## Supplementary material for "Comparative transcriptome database for *Camellia sinensis* reveals genes important for flavonoid synthesis in tea plants": Table S2. Transcriptome assembled from 13 Camellia sinensis cultivars contain all coding sequences. (part 324 of 642)

### Sheet: TableS2_G (continued)
>GWHTACFB000001
ATGGAGTCAGGTAATTATCTGAATTCATCTTCTGCGTCAAGTTCTAAAGAAGCATCAGCATCAGCATCAGCATCAGCATCAAACGGTCATCAGTTCTCTAGTGGAGGAGAACAAGGGGGATCATCATCCGTACAAGTCTTTGAACCCGGGGTGGTAAGTCGTCATCAGGGCGTCGAACAGTCCAGTGGCAGCAGGAGTACTGCTGCTGGTATTGATGATGCATCTACTTCTAGGATTTCCACCAATGATAGGGACAGGGATAGGGATAGGGATAGGGATCGGGATAGGGAGCCCGTAGTAGTCAACAAGTGGATGGCATTTGAGCAGCAAGAGGCCGACAAGTCTTCCAATCAAGTCAGGGACTACTTAAATGGTGGGAATGCTGCTGGAAGAACAGGAGGAAGAGGAGGAGAAGGTGATCTTAATTATAATCCAGATGAATCTTCTCATGATGATGATCAGACTCAGACTCAGACTCAGACTCAGACTCTAACTGAAGCAAGCATAGCTGAAAGGTTGGCAGAATGGGGGGGACAAATATTTGGGGATGGAGATCAACGAAGTAGCAAAAGCTTATCTGAGAGATTTAAGCTGGTGGAATCAACTAGGACATCATCAGAGGACTCTGAACATGGATTCCCTAGAGTCTCTCAGGAATTGAAGGATGCTCTCGCAACACTGCAACAGACATTTGTTGTCTCGGATGCCACCAAGCCTGATTGCCCTATAGTCTACGCCAGTAGTGGCTTTTTTACCATGACTGGCTATCCCACAAATGAGGTCATTGGAAGGAATTGCCGCTTCCTCCAGGGGTCCGAAACGGACCAGAACGAAGTTGAAAAGATACGGAATGCTGTCAAAACTGGGAAAAGCTACTGTGGCAGGCTCTTGAACTACAAGAAAGATGGCACTCCTTTCTGGAATCTTCTCACTGTCTCCCCTATTAAAGATGACAATGGCAGGACTATCAAATTTATTGGTATGCAGGTTGAAGTCAGCAAATATACCGAAGGTGTGAATGACAAGGCATTACGACCGAATGGATTGCCGAAGTCTTTGATCCGCTATGATGCTCGTCAAAAAGAGGACGCTTTAGGCTCGATCACAGAGGTGGTCCAGACTGTGAAGCATCCACGATCCCATATGCAGTCTATAAAGCATGACACTTCTGGCAAGCTTGAAGAGGAGGAATTCAACCTCGATTCTATTCTGCCTAAACCTGCTGAAATTGAGATCATGAGTGCACCTGGCAGACAGACCCCTCAATTGGATTCTAAAACTGATGTACCTCGCGCAAATTCTTCTCAGGAGTTTGGCAAAAAATCCAGAAAATCACTCCGCATTTCCTTGATGGGATTTAAAGAAAGGTCTCTAAGCTATGCTGGTACTCATGAATGTCAACCAAGTATTGAGCCAGAGGTTCTGATGACGAGAAACATAGAACGCATTGACAGTTGGGACCGTGCTGAACGAGAAAGGGATATACGTCAAGGAATTGACCTAGCAACTACATTGGAACGTATTGAAAAGAATTTTGTGATAACGGATCCTAGACTTCCTGATAACCCAATTATATTTGCTTCTGATAGCTTTCTGGAGTTGACAGAGTATACACGAGAAGAAATTTTGGGAAGAAACTGTCGATTTCTCCAAGGACCTGAAACAGATCAAGGAACTGTATCAAAGATAAGAGATGCTATCAGAGAACAAAGGGAAATTACTGTTCAGTTGATCAACTACACTAAGAGTGGAAAGAAATTCTGGAATTTATTCCACTTGCAGCCAATGCGCGATGAAAAGGGTGAACTTCAATACTTCATTGGTGTTCAACTAGATGGAAGTGATCATGTGGAACCCTTGAGAAACCGCCTTTCAGAGAAATCAGAGCAACAAAGCACTAAGCTGGTCAAAGCTACTGCAGAAAACGTTGATGAGGCTGTTCGAGAACTTCCTGATGCCAACTTGAGACCAGAAGCTTTGTGGGCTATTCATTCTCGACCGGTCTACCCAAGGCCTCATAAAAGGGATAGTGCTTCATGGGCAGCCATACAAAAGATCACTGCAACTGGTGAAAAAATTGGGCTAAATCATTTCAATCCTATCAGACCTCTGGGTTGTGGAGATACAGGCAGCGTTCATTTGGTGGAATTGAAAGGTACTGGTGAACTTTATGCTATGAAGGCAATGGACAAGTCTGTAATGCTGACTCGTAACAAGGTACACCGAGCATGCATTGAAAGGGAAATCATTTCTCTATTGGATCATCCTTTCCTACCGACTCTATACACATCATTTCAGACTTCTACGCATGTTTGCTTGATTACGGACTTTTGCCCTGGAGGAGAGCTATTTGCCTTGCTTGACAAGCAACCGATGAAACTATTTAAAGAGGAATCTGCAAGATTCTACGTAGCAGAAGTTGTGGTCGGCTTGGAATATCTTCACTGTTTAGGAATAATTTACCGGGACCTGAAGCCAGAGAATGTGCTGCTTCAAAAGGATGGGCACATTGTGTTAACTGACTTTGACCTGTCATTTATGACGTCATGTAAACCTCAAATTATAAAGCATCCTTTGCCTAAGAAGAGAAGGTCTAGGAGTCAACCACCACCAATTTTTGTTGCAGAACCTGTTACACAATCAAATTCATTTGTTGGAACTGAAGAATACATTGCTCCGGAGATCATCACAGGTGACGGGCATAGTAGTGCTATTGATTGGTGGGCTCTTGGTATTTTTCTGTATGAGATGCTTTATGGCCGTACGCCTTTCAGGGGGAAAAATAGACAAAAGACATTCGCCAACATCTTGCACAAGGACCTCACCTTTCCAAGTAGCATTCCGGTAAGTCTTGCAGGCAGGCAATTGATTCATGCATTGTTAAATAGAGACCCTGTCAGCCGTTTAGGATCAAGCAGTGGTGCCAATGACATAAAACAACATCCTTTTTTCCGTGGAATTAATTGGCCTCTGATCCGCTGCATGAGTCCACCACCATTAGATGTCCCTCTTCAATTAATTGGAAAAGATCCCAAGGCAAAAGATTTACTGTGGGAGGATGAGGGAGTGCCTGGTCATTCCATGGAATTTTTCTGA
>GWHTACFB012971
ATGACAGATATGTCATATTCCACCACTGAGACTTGTTTAAGGAAGGAAAATTTTGGCCAGATAGCCGAAGGTGGAAGTTACAGTAGCATCCAGTTTAGTTGGCGAACACGAACTAGAATTTGCGTTGGGATTGCACGGGGACTTGCCATTCTTCATGAGGAAGTGCGACCACATATCGTTCATCGAGATATCAAAACTAGCAATATTCTCCTCGACAAAGACTTGACACCCAAAATTTCAGATTTTGGTCTACCAAAACTTATCCCAGCCAACATGACTCATGTCAGTACCCGTGTGGCAGGAACGATACCCTGTCTCATCATCGATTCCACCGGTAAATCCTATTCTTTCTCCGAAACCCACCTCATTTCCCAGAAAGTCACTGCCGGATTCGTCTTCGGTGCTTTGATGATCACCCGTTGA
>GWHTACFB012972
ATGTCATGGAAATCAGTCGTAGGAGCAGAACTACCATTTTTTAATTCTAAATCATGTTCTGGTTTTGTTTTCCGTCTACAATCTTACAAATTTCTGCAGACTATATCAACAATTACTTTCCGGCGTTGGTTCTCTACTCACCGGCCTACTACTCACCGTCCCCCTCCGCGGAGACCAGTCGGCATACATCGCCGGAATCTGACTTCCGATCCTCGTATCAAAAACCCCCAAGAACACATTGTCGTTGTTCTTCGATCATTGGGTTATCTTTTCATGGTTTGCGTTGCCGGTTATACAGCAGGCCAACGTGCCAAACACGTTCCTCGTGGGATGTACATTGCAGGTGTCTCCATTCTTGCTGGAACTGCAGTGACAATGTTCCTGCTAGTTATTCTGAATGTTTTCGAGTTCACTCCACGGTATATAATCCCTGTGGCAGGGATGATTGTTGGTAATGCAATGACGGTCACTGGAGTTACCATGAAACGACTCCGGGATGATGTCAAAATCCAAACGAACCTGGTGGAGACAGTGTTGGCTCTCGGGGCTACCCCACGCCAGGCGACAATTCAACAGGTGAGAAGGGCTCTGACTCTGGATATTGTTAGCAATACGACAGGGCAAATGTCTGGCATTTTGGTTAGAAAAGTTGACACTAGGGACGAGTCTGTGCTTGAGGCAAAAGGCTTATTCTATGGGATAGGTCATTCACCAAATAGCCAATTTTTGGAAGGCCAAATTGAACTTGACAGCTAA
>GWHTACFB012973
ATGAAGCTAAGGAAAATCCGGATTACTACTCAGTCTCTCGTCGCTGAGAGAGGGGGAGGGAGAGGGAGGGGGGGAATCCTCAGTGCAGCAGCGCGGTTGGTGATGATGATGCTAACGTTGAAGGGTCGGGTTTCTAAGCATTTGTTATATCAATCGCCATCGACTATTCATTCAACGTTGCCCCTTTTGATGAGGTTATGCTCCTTTAGTTCAATCGATATCGATGGTGCTGGTGGTGGTGCGGGTCGAAGACAACCCTTGAAAGGAGAACAAGGCACAATCAGCAGCGGCGCAGCAGCTTTTGCCCGTAGTAGCACCGAGCCTGCCGAAATTGATAATAACAACTACGACCGAATCAGAGAGGATAAACGGAGAACGTACGACACAGGCCGTCAGAATCCACCGGATCCCATACCCAATAGGCCCTTGCGGGGCAGCAGGGGATACGAGAATAAGTCAACCTCCTCCGCCGACACCATCAACCAGAGGAGCAAGCCCGTTGGAATGGGAGGAAGCAGAACCGGTCGTCAATCTCCCAGCACTAGCAGCAGCAGCAGCAGCGATCTTTTCTTATTCGATAAATTTGGCCACGACGGTGATGACGAGGAGGAGAAAAATACGAAGAAGCAATCCTCTCAAAAGCAATATTCCCGACCTCAACCTTCGAAGCAGGAGCAGGAGCAGGAGCAGGGCCACGATTTTCTTGAAAAATTCAAGCTTGGGTTTGATAAAGGGGACAAGCATCTCCCGTTGCGTAAACAAGAAGAGGACAAGGAGATGAAAGCTTCCCCACCTCCTCCTCAAGACGTGGACGAGATATTCAAGAAAATGAAGGAAACAGGCCTCATTCCCAATGCCGTGGCAATGCTTGATGGCCTCTGCAAGGATGGGCTAGTCCAAGAAGCCATGAAGCTTTTTGGTCTGATGCGCGAGAAGGGTACCATCCCTGAAGTCGTGATATACACAGCTGTGGTCGAAGGTTTCTGCAAGGCCCAAAAAATGGATGATTCTATGAGGATTTTCAGGAAAATGCACAACAACGGGATCTCTCCCAATGCATTCAGTTACACCATCTTGATTCAAGGCCTCTACAAAGCTAAGAGACTGGAGGATGCACTTGATTTCTGTGTGGAAATGCTGGAGGCTGGTCATTCCCTCAACTTGGCTACCTTTGCGGGTTTGGTTGATGGGTTTTGCAGGGAAAAGGGTTTAGAAGATGCCCGGAGCATCATTGGAGCATTGACGCAGAAAGGGTTCTCTTTTGACGAGAAAGCTGTTCGAGAGTATCTGGACAAGAAAGGGCCATTCTTGCCACTGGTTTGGGAGGCAATATTTGGAAAGAAAAGCTCGCGGAGACCTTTATGA
>GWHTACFB012974
ATGAGCGGCAGCGGCAGACACAGGACCCTCGGTGGTGGGGGTCAACATATATTGGACTATCTGAAGCGAGCTCAGGCAGAGAATCCTTCTTTCTTTTATGCACTTCAGGGTGATCATGACCACTCTACTGCCAACATATTTTGGGCCGATGCAACCTCCAGGATGAACTATATTTACTTTGGAGATACTGTTAGGTTAGACACGACCTACAGGATGAACCGCTACAGAGTACCATTTGCCGCTTTCACTGGCCTTAATCATCATGGCCAACCCGTGTTGTTTGGCTGTGCATTACTTCTCAATGAGTCCGATTCCTCTTTTGTCTGGCTAATCCAGACTTGGCTTCATGCTATGTCCGGGCGCTTCCCCATATCCATCACCACTGACCCAGTTCGGCTCATACAGATGGCTGTTGCCCAAGTTTTGCCTGAAACCCGCCACCGTTTCTGTAAGTGGAGCATATTTAAGGAAACTCAGGAGAAACTGGCTCATGTATATCAAACACATCCCACCTTTGAGATGGAGTTCAACAAGTGTGTTAATGAGACCGAGACAGTTGATGAGTTTGAGTCATGTTGGGAATCACTCCTAGAGAGATACTACCTTGTGGATAATGAATGGCTTCAGTCAATGTACAATGCTCGTCATCAATGGGTCCCGGTTTTCATACGAGACACATTTTTTGGAGACTTGTCTAGGACCGACTGTGGAGGTGACAGTCTAAATTCATTCTTTGATGGGTATGTGAATGCAACGACTACTATACAGTTGCTAATTAAACAGTATGAGAAAGCTGTAGCGAGTTGGCATGAAAAGGAATTAAAGGCAGATTATGATACTACCAACACCACCCCAGTTTTGAAGACACCATCTCCTATGGAAAAACAAGCCGCAAACCTTTATACGAGGAGAATATTCATGAAGTTTCAAGAGGAATTGGTAGAGACCCTCGCTAATCCTGCAACTAAAATTGAAGACTCCGGAATGATTACTGCATATCGAGTGGCCAAATTTGGGGAGGAACTCAAAGCACACACTGTTAGGTTCAATGCATTTGAGATGAAAGCGAGCTGCAGCTGTCAAATGTTTGAATTTTCTGGCATTATTTGTAGGCACATATTATCAGTTTTCAGAGCGAAAAATGTTCTTACACTTCCTTCTGAATATCTTTTGAAACGATGGACAAGAAATGCCAAGAGTGGAGGTGTTGTTGATGAACAGGCTCTTGAACTGCCAAACAATTCCCAGAAAGGAGCAAAATCTATACATTTTTATAACGTCGCAATGGATGCTTTGCAAGAGGCTTCAAAGAAGGTTGCTGCTACAAAGAAGCAAAGGTCTGGAGCCACACAAGGCAGCACTTTGGCCAATGGAGCCAATCAAGAAATGCATACAGATGAAGAAAATCAAACAATGCCATATCAATCTGCGGATGAGAAGGAAAAGAAAATCCGTGAATTGACTGCTGAGTTGGAAAGCACAAATCAACGATGTGAAGTGTATCGTGCAAATCTGCTTGCAGTTTTGAGAGATATGGAGGACCAGAAGTTAAAGCTATCAGTTAAAGTTCAGAATGCAAGGCTTAGCTTGAAAGAATGA
>GWHTACFB012975
ATGGAGAAACAAGCATCTGAGCTGTACACAAGAAAGTTATTTGTGAGATTTCAAGAGGAGTTGGTTGGGACACTTACTTTCATGGCATCCAAAGTAGAAGATGATGGAGAGGTGACAATGTATCAAGTAGCGAAGTTTGGGGAGGATCATAAAGCTTACTATGTTAAATTTAATGTCCTGGAGATGAGAGCAACTTGTAGCTGCCAGATGTTTGAGTTCTCAGGTCTTCTTTGCAGACATATATTGGCCATCTTCAGAGTGACAAATCTCCTTACTCTTCCATCACATTACATTTTGAAACGATGGACAAGAAATGCCAAGAGCACTATTATATTGGAAGAACGTGCCAGTGATGCATTTAGCAGTTATCTAGAGTCCCACACTGTCCGATATAATACATTACGCCATGAGGCCTTCAAATTTGTGGATGAAGGGGCAGAATCTTTAGAGTCTTACAACGTGGCAATGGTAGCTCTACAAGAAGCTGCCAAAAGAGTTGCCCTTGCAACACAGAACGAGGGAAAAACACCAATGGTCAATGGGCATGTCAGAGAGGACTTGACCAGTGATGGAAATCAGGCAAATTATAGTACTGGGGATCACCCCAGGAGCTTCTCTCAGCAATTGTCTGAGGTTAGTGATTTTATTCTTCTTGCCTTTCAAAGCCCTACTTTCCTGTTGTTTTCCCAGTTAAGAAAAGATCTAGGCAGCTCTGGTGTGTTTAAACAGGGTATTGGTTTAGGTCTGAGTTTAAGAGCACCACCTTACTTCCAAGTTCTCCATGGAGGGGAAACTGATTATATTGCAGCAGGGTTGATCACTTTGGATGATATGGACAAGAAAATCCATGATCTTACCCATGAGCTGGATTGTGCGAATCGAAAATGTGATGTTTACCGGGCCAACCTGATTTCAGTTCTGAGGGATATTGAAGATCATAAACAACAGTTATCAGTCAAAGTCCAAAACATTAAGCTTAGCATGAAAGATGATGGCCTTTAA
>GWHTACFB012976
ATGGTTGATTCTAAGACGGACGATAACAAAGACACTGTGAAAGATAGACACGATGGTCGTGTTACCAATGATATCACGATGATTGACACAGAGGTCGAAAAGGAGGAATTATCTTACCTGGAGGAGGAAGAGGATACCCACCTTGGAAACAAGGATTCTTCTCCTCAATTTCAAGCCACACAAGTTGAAAACAAGGAATCCCTTCTCCGTGACCTTAAGCAAAACCCTGTTGTTGCAACTGCACAAGAGTTGCATTCAGAAAAAGGTCCTCACTACCCTAATGTTAAATTGCCCAAAGAAGGTAGCTCGATTAAGGAGCAAGGTTTGATTGACCTTTCCAGTGTTGTTATCTCAGCTGGGACTGTTGCTGATCCTGAAAGTAATGCCAATACAACTAAGCTACTACAAGGCAACTCTGGAAAAGCTGATGGCACACATCTGGATCCCCTGATTCAGTCAGACTCTATCTTACCCAGTAAGATGGGGGGGCAGGAATTGAACAATGGGTTGACTGGGATGGAGTTTGATCCGGACACTGCAACGAAGGAAGAGGAACTGAGGAATGGGGAAACAGGGTCAGAGTTGCTACCAGAAAATGAAATAAAGGACAAGGAATCCAACAATGAGATGACCAAGATGGAGTTTCTACTGGGAAATGAAATAAAGGATGGGGAATTGAATGTTGGGGTGACTAAAATGGAGTTGCCTCCAGATACTGAAACAAAGGAGGAGGAATTGCACAACGGGGTGACTGGAATGGAGTTACCACCAGACAATGAAATTAAAGAAGAATTAAACAATGCAGTGACAGGGATGGAGGTGTTATCCAACAATGAAATAAAGGAAGAATCACCAAAGAAGGAGTTGGATGTAGGAGATGCAGTTGATGCCAAGATCTCAAACAAGTCGTTCTTGGAAACGAATGCTAATGGGGGTGATGAGTCCGGAACAGAGGAAGAGCAAGCAGCATTCATGAAGGAGCTGGAAACTTTCCACAAAGAGAGGTGCTTGGAATTCAAACCTCCAAGATTTTATGGAGAGCCATTAAATTGCCTCAAGTTATGGAGAGCAGTCATCAGACTTGGTGGCTATGAACAGGTGACTTCATGCAAGTTGTGGCGGCAAGTTGGAGAATCATTCAAGCCCCCAAAGACCTGTACTACTGTTTCGTGGACATTTCGATGTTTTTATGAAAAGGCATTACTGGAATATGAAAAGCATAAAATGCGTAGCGGTGAGCTACCTTTCACTGATGCTTCTTTTACAGAGCCTACAAGTGCTGGTAATCAGCCGGGTGTACATCAAGCTTCAGGGTCAGGTAGGGCAAGAAGAGATGCTGCAGCTCGTGCTATGCAGGGTTGGCACTCTCAGCGTCTTCTTGGGAATGGTGAGGTTGGGGACCCAATTATAAAGGATAAAAACTCAACTTCTACTCCAAAGCGTGAAAAACAGCTTAAAAGCATTGGTTTGCTAAAACGTAAGAAGCCATCACCTGTTGAGCGTGCTGTCAAAGCTGCACGCCTGAAAGCATCAAAGCCACAATCTGACTCAATGGTTGTTGATATTGGTCCCGCTGCTGATTGGGTAAAGATCAATGTGCAGAGAACTAAAGACTGCTTTGAGATATATGCTTTGGTTCCTGGGCTTTTGCGTGAGGAGGTGCGAGTTCAGTCGGATCCAGCAGGGCGCTTGGTTATATCTGGCCAACCAGAGCAAGTGGACAATCCTTGGGGTGTCACTCCATTCAAGAAGGTTGTCAGCCTACCTTCTAGGATTGATCCTCATCAGACATCCGCTGTGGTCACCCTACATGGCCAGTTGTTTGTGAGAGTACCATTCGAGCAGTCAGATCTATAG
>GWHTACFB012977
ATGTTATATAGGTTCAAAATTTGTAGAGATTGCTATCTTGATGCCCAGAAAGAAACAGGTCTTTGTCCAGGGTGCAAGGAGCCATACAAGGTTGGAGATTATGATGACGATGTGCCTGATTTTTCTAGCGGAGCATTGTCATTGCCAGCCCCAGATGATTCCAAAGTAGACCATCGTAATAATATGTCTATGATGAAGAGGAACCAAACTGGAGAATTCGATCATAACAAGTGGTTATTCGAGACAAAGGGTACTTATGGCTATGGCAATGCTTATTGGCCTCAAGATGACATGTACGGAGATGATGGAAATGAAGGATTAAGAGGGGGCATGATGGAATCAAATGATAAACCTTGGAAGCCACTAAGTCGAAGATTGCCCATCCCACAAGCCATTATAAGCCCTTATAGGTTGTTGATTGCGATACGGTTTGTGGTGTTGGGCTTCTTTTTGGCGTGGAGAATAAAACATCCAAATCCGGAAGCTCTATGGTTGTGGCTTATGTCAGTAATTTGTGAGGTGTGGTTTGGATTCTCCTGGATCCTTGATCAAATCCCAAAGCTCTGCCCAATCAACCGCTCCACCGACCTTGAGGTCCTGCGCGAGAAATTTGATATGCCATCACCATCCAATCCTACTGGTCGCTCTGACCTTCCTGGGGTTGACATGTTTGTGTCCACCGCTGATCCAGACAAAGAGCCTCCACTAGTTACCGCCAACACAATCTTATCAATCTTGGCTGTTGATTACCCTGTGGAGAAGTTGGCTTGCTATGTTTCTGATGATGGAGGTGCACTATTTAACTTTGAGGCAATGGCTGAGGCTGCAAGTTTTGCTGATTTATGGGTTCCATTCTGTAAAAAACATGACATCGAGCCTAGGAATCCAGAGACCTACTTCAGCTTGAAGGGAGACCCAACCAAGAACAAGTTGAGGTCAGATTTTGTCAAGGACAGGAGAAGGGTAAAGAGGGAGTACGATGAGTTCAAGGTGAGGATAAATGGGCTCCCCGATTCAATCAGAAGGAGATCAGATGCATTCAACGCAAGGGAAGAGATGAAGATGTTGAAGCACATGAGGGAGAGTGGGGGAGACCCTACGGAGCCAATCAAGGTTCAAAAGGCCACTTGGATGGCTGATGGCACCCATTGGCCTGGAACTTGGGCGGTCCCTGCAAAAGAGCATTCCAAAGGTGATCATGCTGGAATTCTTCAAGTAATGCTGAAGCCCCCAAGCATTGACCCGCTAATGGGAAGGGCAGACGATGATAAGATTTTAGACTTCACGGACGTGGACATACGGCTTCCTATGTTTGTTTACATGTCGAGGGAGAAGCGACAAGGATACGATCACAACAAAAAAGCCGGTGCCATGAACGCCTTGGTGCGAGCTTCAGCCATATTGTCCAATGGCCCTTTCATGCTCAACCTCGACTGTGATCACTACATCTATAACTGTAAAGCTGTTCGGGAAGGGATGTGTTTCATGATGGATAGAGGTGGAGAAGATATCTGCTACATTCAGTTCCCTCAGAGATTTGAAGGCATTGATCCTTCTGATCGATATGCCAACCACAATACTGTATTTTTTGACGGCAACATGCGAGCACTTGATGGCGTGCAGGGACCTGTTTATGTTGGAACGGGGACCATGTTTAGGCGGTTTGCATTGTATGGGTTTGATCCTCCACAGCCTGATAAGTTGTCTCATAAGACCGCAAACTCTGAGACCCAAACCTTGACGGCCACCGATTTCGATCCTGAACTGGATGTGAATCTATTGCCCAAACGGTTTGGAAATTCCACAATGCTGGCTGAATCCATACTAGTGTCTGAATTCCAAGGTCGTCCACTAGCAGATCATCCTGCAATCAAGTTTGGACGACCTCCCGGTGCTCTGAGGGTCCCTCGTGAACCACTCGATGCTGCTACAGTTGCTGAAGCAGTCTCTGTAATTTCTTGTTGGTATGAGGACAAGACAGAGTGGGGAGACCGCGTGGGTTGGATCTATGGTTCAGTTACAGAAGACGTGGTAACAGGTTACCGCATGCACAACCGCGGGTGGAGATCTGTGTACTGCATCACCAAGCGAGACGCCTTTCGAGGATCAGCTCCGATCAACCTGACTGACAGACTCCATCAAGTCCTCCGGTGGGCCACAGGATCGGTGGAGATTTTCTTCTCCAGAAACAATGCCTTCCTTGCGTCCAGGCGGCTCAAGCTACTCCAGCGCATGGCTTATCTCAACGTAGGCATCTACCCCTTCACCTCGTTGGTCCTTGTTGTCTACTGCTTCCTTCCAGCACTTTCCCTTCTCTCTGGACACTTCATCGTCCAAACTCTAGATGTCGCATTTCTGATCTATCTGCTGCTCATCACAATTTGCCTCATTGGGCTAGCTATTTTGGAAGTGAAATGGTCTGGGGTTGGGTTAGAACAATGGTGGAGGAATGAACAGTTTTGGCTCATCTCTGGAACAAGCGCTCACCTCGCTGCTGTGGTACAAGGCTTGCTCAAGGTTATGGCAGGTATTGAAATATCCTTCACATTGACTACCAAGTCCTCGGGAGATGAAAACGAGGATATGTACGCAGATCTGTACCTTGTCAAGTGGACATCATTGATGATTCCCCCAATCGTGATCGCTATGGTTAACATGATTGCCATTGTTGTTGCCTTCTCCAGAACGATTTACCAAACCGTCCCTCAGTGGAGTAAGTTCATCGGGGGTGCCTTCTTTAGTTCTTGGGTGTTGGTTCATTTGTATCCTTTTGCCAAGGGTTTGATGGGGAGGAGAGGAAAGACCCCCACCATTGTGTTCGTATGGTCGGGTCTCATTGCAATTACGCTTTCATTGCTCTGGGTTGCCATTAACCCGCCACAGAATACCGCAACACAAGTTGCAGGAGCAACCGGAGGAGGGACTTTTCAATTCCCATGA
>GWHTACFB012978
ATGGAGCGATCGATCAAACCCATCCAGCAGCAGCATCACCAAATCCCCTCCCCGGCGGCTCTGAAGCCACTATCCAAGGGCACAAAGGCGTCCGAGGCCGTGCCCCTCCCTCTCTACCTCACTAACGGCGTCTTCTTCACCTTATTCTTCTCCGTGGTTTACTACCTACTCAGCCGCTGGCGCGAGAAGATCCGCAACTCCACCCCTCTCCACCTCATCACCCTCTCCGAGATCGCCGCCATCGTTGCCTTCGTTGCTTCCTTCATCTACCTCCTCGGCTTCTTTGGCATCGGCTTCGTCCAGTCTTTGTTTCTCCGCTCTTCCCACGACGACGTCTGGGGCTCCGATGACGACCTCGACCTTCAAGAACAAGACGTTGACCAGATTCTCCTCAAGGACGACACTCGTTCCACTCCCTGCGCGGCCGCACCTCCTCCTCCTTCCGTTGTCGATTTCCCTTCAAAACCCAAGGAGGAGGCAGCAGCTTTTGAATCATCGGACGAGGAAATCATCAAGTCCGTAGTTGCTGGAACCACTCCCTCTTATGCCCTGGAGTCGAAGCTCGGGGATTGCTACAGAGCCACAGCTATTAGGCGGGAGGCATTGCAGAGGATGACTGGGAAGTCGCTTGATGGGCTGCCCTTGGATGGCTTCGACTACGAGTCAATTCTGGGGCAGTGCTGCGAGATGCCTGTAGGATATGTTCAGATCCCGGTGGGTATAGCGGGTCCTCTCTTGCTGGACGGCAAGGAGTATTCGGTTCCGATGGCCACAACAGAGGGTTGCTTGGTGGCCAGTACCAACAGGGGTTGCAAAGCCATTTACGTCTCCGGTGGGGCAAGCAGCGTCGTGTTGAGGGATGCTATGACCAGGGCTCCTATTGTCAGGTTCGCCTCCGCCAAGAGGGCCGCCCAATTGAAGTTCTTCATGGAAGATCCCCACAATTTCGAAACTCTGTCCCTCCATTTTAACCGGTCTAGCCGATTTGGTAGGCTACAGAACATTAAATGCGCGATTGCTGGGAAGAATCTGTACATGAGGTTCTCGTGCAGCACCGGAGACGCCATGGGAATGAACATGGTATCCAAAGGTGTACAGAACGTTTTGGATTTCCTTAAGAATGACTACTCGGACATGGATGTGATTGGCATCTCTGGAAACTTCTGTTCGGACAAGAAGCCAGCTGCAGTGAACTGGATAGAAGGACGGGGTAAGTCAGTTGTTTGCGAGGTTATAATAAAGGAGGCGGTAGTGGAGAAGGTTCTAAAAACAGATGTTGCATCATTGGTGGAGCTAAACATGCTGAAGAACCTCACGGGTTCAGCCATGGCAGGAGCACTAGGGGGATTCAATGCCCATGCGAGTAACATAGTTTCAGCAATCTATATAGCCACGGGACAAGATCCGGCGCAGAACATAGAGAGTTCACACTGCATCACAATGATGGAAGCAGTGAACCAAGGGAAGGACCTTCACGTGTCGGTAACAATGCCTTGTATTGAGGTGGGGACGGTGGGAGGGGGTACCCAGTTGGCATCACAGTCGGCGTGTCTGAACCTGCTTGGGGTCAAGGGAGCAAGCAAAGAGTCAGCTGGATCAAACGCAAGGCTGTTGGCCACAATTGTAGCTGCTTCTGTTCTTGCTGGGGAGCTTTCTCTCATGTCAGCTATTGCTGCTGGACAGCTTGTCAAAAGTCACATGAAGTACAACAGATCTAACAAAGATGTTTCCAGACTTGACCACCACCAGACCACTACCCATAAATCATCGTAA
>GWHTACFB012979
ATGATGATGATCGCATGCTGTAAAAAATATGCAGGTCCTGGTGTTGGTGGGGACTATGGTCCATATCGGCAGTCTGAAAGAAATGTTCTGTACAAACAATATGCTGAGAAGCTTTTAAAATCTGGTCATGTTTATCGTTGCTTTTGTTCTAATGAGGAACTAGAAAAAATGAAGGAGATTGCAAAGTTAAAACAACTGCCTCCAGTATACATTGGAAAGTGGGCTGATGCCTCATATGAGGAAGTAGAAGTAGAACTGGCAAAGGGAACACCTTATACATATCGATTCCGAGTGCCCAAGGAAGGGAGTTTGCAAATTGATGACCTTATTCGAGGAGAGGTTAGTTGGAACTTGAACACACTTGGGGATTTTGTGATTATGAGAAGCAATGGACAACCTGTTTACAACTTTTGTGTCACTGTTGATGATGCTACCATGTCTATCTCGCATGTTATAAGAGCAGAAGAGCATTTACCAAATACTCTAAGGCAAGCATTAATATATAAGGCTCTTGGATTCCAAATGCCTTGCTTTGCACATGTTTCTTTAATTCTTGCACCTGATCGGAGCAAACTTTCTAAACGGCATGGTGCAACTTCAGTGGGCCAGTTCAGGGAGATGGGATATCTGCCTCAGGCAATGGTGAACTATCTAGCACTACTGGGTTGGGGTGATGGTACTGAAAATGAGTTCTTTACCCTCGAGCAACTTGTTGAAAAATTCTCAATTGACCGTGTCAACAAAAGTGGAGCCATCTTTGATTCTACGAAATTAAGGTGGATGAATGGTCAGCATTTAAGATCTCTTCCCTCAGAAGAGTTGACCAAGCTTATTGGTGAGCACTGGAAGAGCACTGGCATCCTTACCGAATCAGAGGGGCTGTTTATAGAAGAGGTTGTTCAGCTGCTAAAGGATGGGATTGACTTGATACCAGATTCTGACAAAGCACTATCGAACTTGCTGTCTTACCCCTTATATGCTACTTTAGCAAGTCCTGAAGGTAAACCTGTATTGCAAGACGGGCTTCCAGAAGTTGCAGCTAGCTTGTTAGCTACCTATGATAGTGGTGAACTCCTAGGTGCCCTTGAAGAAGGCCATGCTGGATGGCAGAAGTGGGTAAAGAGCTTTGGTAAATCATTGAAACGCAAGGGAAAATCTCTATTCATGCCTCTTCGGGTGTTGCTAACGGGAAAGCTTCATGGCCCAGATATGGGGGCTAGTGTGCTTCTGCTCCACAAAGCTGGATCATCTAATGTGGTGGCTGCTCAAGCTGGGTTTGTCACGTTGGATGACAGGTTCAAAATGTTGAGAGAAATCAAATGGGAATCTTTTAACAGCGACCAAACTGTATTGGAGTCTGCTGCAGCTGTATCTAACTGA
>GWHTACFB012980
ATGGCTGTTCTTCGTGAACTCCTCCGCCAGAACCAATGCCTTTTGGCCCTCAAGGTTTTTGAGGATATTCAGGAGGAGTATTGGTATAAGCCTCAGGTTTCATTGTATGCTGAAATTATATCAGCTCTGGGATGCAATGGGTTGTATGAAAGGGTGGAACTTCTCTTCGTGCAATTGAAGATGGAAACTAGTTTAGAGCCCGAGACTGTGGCCTTTAATTCGCTGTTGAAGAAATTGATGAATTTCAACATGACGGGACTTGCAATGGAGTGCTTTTACTTGATGAAATCATTAGGATGCGAGCCGGATAAGTCATCCTTTAGAATATTGATAAATGGTTTAGAATCAAAAGGAGAAGTGGGTCTTTCATCTAATGTAAGACAGGAAGCTGAGAAATTCTATGGTAAGTCTTTGGAGTTCTTAGAGGAGAAGGAAGAGGACCCTGTTGCATGA
>GWHTACFB012981
ATGCCACTCCACAGAGTTCTTGACCGGAACAGGAAGTGGCGCCGTATAGAAGAAGATGATAGTGTCTTTGTTTACAGAGAGGGAACGTTGGATCAAGCAATATACACGTACTATCACAAAAACAAGAATGACGTCAACAGTGGTAGCAAAGGGTGCAATTCAATGCTCATCCGCAACAAAGGCAACAGTACACCGACAGGCTGCATAGTCCCGTTGAAAGATATCATAACACCGGTAAAGTTGCCACTGAGTTGGCTTTGCTATGATTCAATTTTTCTCCAAGACTGGCCTGATCTGAAACAAATAGGCTTAAAATTCATATCATGGATGTCCAAAAAAGAGGATCTACACAAGGAAGTATCATATCACTATCAGGCTCTTTCAGATCAGATAGCCAGCCAGAGTACTCCCAAGCACCGGATATTTGTTTGA
>GWHTACFB012982
ATGGGTTACCTTCTTCCTTCACTTCGACTCTGCAATTACTACTGCTTCCTCTTCTCCTGCTGCTGCTTTTTTCTGATTATGAATCCCACCACTGGCACTGGTGCAGGACAACCATCTGAACTAGTTAGCAGTATCTGCAAGAATACTACAAATTACAGATTCTGTGTGGAGTCTCTCTATTCAGACCCCCGCACACCAACTGCTGACTCCTACGTTCTTGCTTACGTTTCGTTCGACTTGGCTTACCTTAATGCCAGCCATACCGAAGACTACATAGACATGCTGCTCAATAACACCACTGCTGACTGTGACTCACGGTTATTGCAGCGTCTCCAGAGATGTAGTAGCTTCTATGGGGGGGCCATTTCAGCTCTGTCTCAAGCCGTCAATGACTTGGACTCTGAGACTTACTCCAAATTAGCTCGATTAGCTGGTGTTGCCGTCCATGAGGCTTGTGACTGCGAAGCCATTTTCCAAGGCCACTCCCCCTTTACCTTGTCTCGCATGAATCACGATTTGAGGGTTGAAACTATAATCATCTCGTCTTTTGCTGCTAATGAGGCTTGA
>GWHTACFB012983
ATGGAAGATTGCATGAGAGAATGCATGAGAAAGTTGTGTCTGTGGGTGACGCGTACCTTCAAGCCAGTTATGTCTCACGATGAGCTTGAACCCATTATGGCTACCCTCGGTTTCGTCGGCCTTCCACCCTCCTCCGCCGCCTCCGGCTGCGACTGGAAGGAGTATGTGTATTCCGCTGGTGGCTGGCGGCGGAGTCTGTCACTCACCATCATCGACCACCAGAATCCGCCGCCTCCGAGCCCCCGACTTCCCTATCCCAGAATCGACGGCCTCCACATCTACACCTACACGGCTTTCCTAGATGCCAAAATTAAAGAATTCAATAGCTTTGAGGAGACTGGCAAGTCCTTGTTTGGAAATTTATCTCTCTATGAGAATAATGTGAGTTAA
>GWHTACFB012984
ATGGACTCCAATAGCAAGGCTATCATGATGGCTTGGGAGACACCACTAATGGATGCACCTGCAAAAGCTTGTGGTATCGGCGGACCCCTTATCAATCATTATGGAGAAGTCATTGGAGTCAATTTTTATGATTCGCTATGTACACCTTTTCTCCCAGTCAACATAGTTTCTAAATGCTTGGAGCACTTCAAGAAATATGGGAATTTCTGTCGACCTTGGCTTGGAATGGAAATGACTAATCTTTATGCGGCAAGTGTAGACAAGTTGGAAAGAATTATCCAAAAGTTCCCCAATATTGTCAAAGGTGTTCTTGTTGAAAAGGTATGTTCTCTGCCACACCTTGTTTTAGATAGATCTCAATTCGTTGGGGCAATATCTTCTTTCTAG
>GWHTACFB012985
ATGAGATTTGGCAGTAAAGTTGCTGGAGATCATTTTTGGGTTCTCCTCTACTTTGATAGATTTGGAAGTTGGGGTGTTACTGCTCAAGCATTTGAAGAGTCTTGCTTGAAGTTGCTGTATAACTGGAGAATTTGTTGTGAGCATTGTGAAGTTCAGCTTGAAGTTGCTGCCGTGGCTGCCTTATCAAGGCTTGGAATGCCATTGCATGCTCACCTCTTAGGGAGGTCAATTGTTACACTTGCATTGACTGCTCTAACAAGTTCACAGGCTATACTCATTGTCTGGTCCAAGAGAGCTGGAAAGTACGATTACAGTGTTACAACTGCAAATTTCATGGTAGAGGCTTTGAAATGTGCATTATCACTTGCAGCCTTGGTAAGAATCTGGAGAAATGAAGGCGTTACTGATGATAACAGGTTGAGTACGACATTGGATGAAGTTAGTGTATACCCCATACCAGCAGCGCTTTACCTCATAAAAAATTTGCTTCAGTATTACATCTTTGCTTATGTGGATGCCCCGGGGTACCAGATACTGAAGAACCTCAATATTATCAGTACTGGTGTGTTATACAGAATTATTCTTAAGAGGAAGTTAAGTGAGATTCAGTGGGCTGCCTTCATTCTATTATGTGCAGGGTGCACCACAGCACAACTGAATCCATCTTCTGATCGAGTTCTTCAAACTCCTTTTGAAGGTTGGGTGATGGCCATTGTCATGGCACTTCTAAGTGGTTTTGCTGGAGTTTACACAGAGAACTTCTGGTTATACGTCTTTGGGATGGGCTTCAATGCTATTGCAATACTGATTCAAGATTTTGATGCTGTCATGAACAAGGGGTTCTTCCACGGATACTCATTAATTACAACTCTCATGATTCTTAACCATGCACTAAGTGGCATTGCTGTATCGATGGTCATGAAGTATGCTGACAATATTGTGAAGCGTGGAGGCATGCTCCGCCGAACAGTAAGCTTGCATGGGGCTTTCCTGGATATTGCCACCTAG
>GWHTACFB012986
ATGGGCAACACATGCCGTGGATCTTTCGGAGTAAGAACTTTTCAGGGCTACAATCAGCCCGAAGACCAGTCCATCTCCAAGCGGAACACTTCTTCTAGCCACTCTAATCTTTCCGATGACTCACCCAACAGCTTGAACACTCAACAGCTTATCGCTCAAGAATTCTCCAAGGATTACCCCAAGAAATACAATAACAGTAAACCCTCTTTTATTATTTCTACAAAAGACGGCATCATGAAGCGTAACACTGATAACCAGGCTTATTATGTATTGGGTCATAAGACTGCCAATATCCGTGATCTTTACACATTGGGTCGTAAATTAGGGCAAGGGCAATTTGGTACTACTTATTTAGCCACTGAGATTTCCACCGGCATTGAATACGCATGTAAATCTATCTCCAAGAGAAAGTTGATTTCGAAAGAAGATGTGGAGGATGTCAGGAGGGAGATTCAGATAATGCACCATTTGGCTGGTCACAAGAATATTGTGACCATTAAGGGCGCTTATGAGGATACCTTGTATGTTCATATCGTGATGGAGCTTTGTTCCGGGGGGGAATTGTTTGACCGTATCATTCAGAGGGGACATTACAGTGAGAGAAAGGCTGCTGAATTGACAAAGATTATTGTAGGGGTTGTTGAGGCATGCCATTCACTTGGGGTTATTCATAGAGATCTAAAGCCTGAGAATTTCTTGCTGGTTAACAAGGATGATGATTTCACTCTCAAAGCCATCGACTTCGGACTTTCAGTTTTCTTCAAGCCAGGTCAGGTCTTCACTGATGTGGTTGGAAGCCCCTATTATGTTGCTCCTGAAGTGCTTTTGAAGCATTACGGCCCAGAAGCAGATGTCTGGACAGCAGGTGTCATACTATATATACTGCTAAGTGGTGTACCACCCTTTTGGGCAGAAACACAACAGGGGATATTTGATGCTGTTTTGAAGGGACACATTGACTTTGAATCAGATCCATGGCCCCTTATATCTGACAGTGTTAAGGATCTAATACGGAAGATGTTATGCTCTCGACCTTCAGAACGGTTGACTGCTCATGAAGTATTGTGTCATCCTTGGATTTGTGAAAATGGAGTTGCTCCTGATAGATCTCTGGATCCAGCTGTACTTTCTCGCCTCAAACAGTTCTCTGCAATGAATAAGTTAAAGAAGATGGCTTTACGGGTAATAGCTGAAAGCCTGTCAGAGGAAGAGATTGCTGGTTTAAGAGAGATGTTTCAGGTAATGGATACTGATAACAGCGGTGCTATCACATTTGATGAGCTCAAAGCTGGTTTGAGAAAATATGGCTCTACCTTAAAGGACACGGAGATACGCGACCTTATGGATGCGGCTGATGTGGATAACAATGGGACCATTGATTATGGGGAATTTATTGCTGCGACAGTTCACCTCAACAAGCTAGAACGAGAGGAACATCTCATGGCAGCATTTCGATACTTTGACAAAGATGCAAGCGGTTATATTACAGTTGATGAGCTCCAGCAGGCTTGTGCGGAACATAACATGACTGATGTTTTCCTTGAAGATATAATTCGAGAAGTTGATCAAGATAATGATGGAAGGATTGATTATCAAGAATTCACTGCTATGATGCAAAAAGGTAATACAGGAATCGGAAGACGAACCATGCGAAACAGTCTAAATTTGAGCATGACAGATGGACCAGGAACCCATTAG
>GWHTACFB012987
ATGAGCGGAGCTGTGCTCGTGGCTGTTGCTGCTGCAATCGGTAATTTATTACAAGGATGGGATAATGCTACTATTGCTGGGGCTGTTTTATACATAAAGAAGGAATTCAACTTGGAAAGTGAACCAACTATAGAGGGGCTTATTGTGGCCATGTCACTCATTGGTGCCGCATTAATCACTACATGCTCTGGTGGAATAGCAGATTGGCTTGGTCGCCGTCCCATGCTCATAATCTCATCTGTCCTCTATTTTGTTAGCAGTCTTGTAATGTTATGGTCCCCGAATGTTTATATCCTACTGCTAGCAAGGCTTCTAGATGGGTTTGGAATTGGTTTGGCTGTTACTCTCGTTCCAATCTATATAGCTGAGATGGCTCCAACTGAGATAAGGGGTTTATTGAATACTTTGCCTCAGTTTACTGGTTCAAGTGGAATGTTCTTGTCATATTGCATGGTTTTTGGAATGTCACTGATGAATTCACCCAACTGGAGGTTGATGTTTGGGGTTCTTTCTCTTCCCTCCTTCATTTATTTTGTATTAACAGTATTTTACCTGCCTGAGTCTCCAAGGTGGCTTGTGAGCAAAGGTCGCATGCTTGAGGCCAAGCAGGTGTTGCAGAGATTGCGTGGCAGGGAAGATGTCACTGTTGAATTGGCTTTGCTGGTCGAAGGTCTTGAAGTTGGGGGTGAAACATCTATAGAGGAATTCATAATGTGCCCAGCCAATGAACTCACTGATGATCAGGACCCAACTGCTGAAAAAGAAAAAATCAGATTATATGGGCCTCAACAAGGTGTCTCCTGGGTGGCTCGACCTGTCACCGGGCAGAGTACTCTTCGTTTTGCATCTCGCCAGGGAAGCATTGCAAACCAGATTGTGCCCCTTATGGACCCTCTTGTCACCCTCTTTAGCAGTGTCCTTGAGAAGCTTCCTGAGACAGGAAGCATGCGAAGCATGCTCTTTCCACACTTCGGCAGCATGTTCAGCATTTCAGGGCAGCAACCTGAAAATGAAGAGTGGGATGAAGAGAGTATTGTCAGAGAGAGGGAGGAGGATTACACATCTGATGCTGCTGCAGCTGCTGATTCTGATGACAATTTGCAGAGTCCATTAATTTCTCACCAGACAACAAGTTTGGAGAAAGACATGATCCAACCGGCTGCCCATGGAACCATTTTAAGCATGAGGCATGATAGTCGCACACAAGGAAACACTGGAGAACCAGTCGATAGCATGGGCATTGGTGGGGGTTGGCAGCTGGCATGGAAATGGACTGAGAAAGAAAGTCAAGAAAGAAAGAAGGAAGGAGGATTCAAAAGAATTTATTTGCATTTAGTTTCTCTTCCTGGTGGTGATGTCCCTGCAGGTGGTGAGTTCATCCAGGCTGCCGCTTTGGTGAGTCAACCAGCTCTTTATTCCAAGGAATTTATGAGTGAGCATCCAGTTGGACCAGCTATGTTACACCCAGCTGAAAAAGCAGCGAAAGGGCCAAGTTGGAGTGACCTTTTCAAACCAGGAGTCAAGCGTGCGTTGGTTGTTGGGGTGGGAATTCAAATACTTCAGCAGTTCTCTGGCATAAATGGGGTTCTCAATTACACTCCACAAATTCTGGAGCAGGCAGGTGTTGGAGTTCTTTTGTCAAATATGGGAATCAGTTCAACTTCAGCTTCTTTGCTAATCAGTGCCATCACGACCTTGTTGATGCTTCCTTGTATAGCTGTTGCCATGAGGCTCGTGGATGTCTCTGGCAGAAGGAGCTTATTGCTTAGCACAATCCCTGTATTGATAGCAACCCTTCTTGTTCTTGTGATTGGAAATTTTGTGAACATGGGAGCTTTTGCAAATGCAGCCATCTCAACTGCTAGTGTTGTGGTCTACTTATGTTGCTTTGTCATGGGATTTGGGCCAATCCCAAACATACTATGCGCAGAGATATTCCCAACCAGGGTTCGTGGTCTCTGCGTTGCCATATGCGCCCTTGCATTTTGGATTGGAGACATTATTGCTACCTACTCACTCCCGGTGATGCTCAACTCCATTGGCCTTCCTGGTGTTTTTGGTATGTATGCTGCTGTGTGCATCATATCATGGCTTTTTGTTTTCCTCAAGGTTCCGGAGACCAAGGACATCCCCCTTGAAGTGATCACTGAGTTCTTTTCTGTTGGTGCCAAGTAG
>GWHTACFB012988
ATGGCCATATGCTATCATCAATCTTCACTCAAACTCTCGTCCTCATATCCTCTCCCTAACCTCTTCATACCCAAATCCCAATCCCAAACCTTAACCTTGAGATGCAAGAACCTCTCATCTGTCTCTTCTTCATCTACAACCCTTGTTACTGAACCCGAGCCTATATTCACCTCCGTCAAGTCCTTCGCACCCGCAACTGTTGCTAACCTCGGCCCTTGTTTTGACTTCCTGGGCTGCGCTGTCGACGGAATCGGCGACTTCGTCACTCTCCGAGTCGACCCCCAGGTCCACCCGGGCCACATCTCCATATCCCACATCGATGGCGTCGGCGATTCCTCCAAAAAACTCACCAAAGACCCCCTCCTCAACTGCGCTGGTATCGCCGCAATCGCCGTCCTCAAGATGCTCAACGTCCGATCGGTCGGCCTCTCCCTCTCCCTCCACAAAGGCTTGCCTTTGGGCAGCGGCCTCGGTTCCAGCGCCGCCAGTGCCGCCGCCGCCGCTGTCGCTGTCAACGAGATCTTCGGCGGTCATTTATCGGTGTCGGATCTGGTGCTCGCCGGACTCGAGTCGGAGTCCAAGGTTTCCGGCTACCATGCCGATAATGTGGCTCCGGCGATCATGGGAGGTTTCGTGTTGATTCGGAGTTATGATCCGCTGGAGTTTATTCAATTGAAGTTCCCTCCCAACTTGGAGGAGAAAGATTTGCTGTTTGTGTTGGTGAATCCGGAATTCGAAGCTCCCACGAAGAAAATGCGGGCGGCATTGCCAATGGAGATTCCGATGAGGGATCATGTGTGGAATTGCAGCCAGGCAGGGGCATTGGTGGCGGCGGTGCTGGAGGGGGATCTCAAAGGGCTGGGGAAGGCATTGTCATCGGATAGAATAGTGGAGCCGAGGAGGGCACCGTTGATTCCTGGGATGGAAGGGGTGAAGAAGGCAGCAATGGAGGCTGGGGCATTTGGGTGCACCATCAGTGGGGCAGGTCCGACTCTGGTTGCAGTTACGGATGATGAGGAGATGGGGAGAGAGATTGGAGATAGGATGGTTGAAGCCTTTATGGATTGA
>GWHTACFB012989
ATGGGTTTGGTTTGGCTGGTGCATATATCATCCCTTCTCTTCATTGGTGCATTCTGTGAAGAGATTTCAAAACCCGATGTCATTAATATTGGATCTATATTCACATTTAGCACCATCAATGCAAAAGTTGCAAGGATTGCCATGAATGCTGCGGTGGAAGATGTCAATTCTGATCCCACCATTCTTGGTGCATTACAGTTCATGGAGATTGACACCGTTGCTATTATTGGTCCCCAATCCTCGGGGATGGCCCATATACTTTCGCATCTTGCAAATGAACTCCATGTCCCACTCTTGTCATTCACAGCATTGGATCCCACACTCTCACCGCTCCAATACCCTTATTTCATCCAAACCGCACCAAATGATCTATTTCAGATGACTGCTATTGCAGAAATGGTTAGTTATTTCGGTTATAGAGAGGTAACTGCCATTTTCTCTGATGATGATGGTAGCCGAAATGGCATAACTGCACTAGGTGATAAGATTGCAGAGAGGCGTGGTAAAATTTCTTATAAAGCAGTACTCCCCCCTGATCCCACAGCAACGTGGGATGATGTTAAGAATGAATTACTCAAGGTTAGATTGATGGAATCTCGAGTAATCGTTCTGCACACTTACACAAAAACCGGTCTTCTTGTTTTTGATGTTGCCCGGGATCTTGGGATGATGGATAGTGGGTATGTTTGGATTGCCACTACTTGGTTATCCAGTGTTTTGGACTCCTCTTCAATTTCTCCAAATACCACCAAATCCATCCAAGGAGTACTCACTCTTCGTCTCCATACCCCTGACTCAGAAAGGAAAAGGGTGTTCTCATCTCGGTGGAATCAGCTGAGTAATGGTTCTACTGGGTTGAATTCCTATGGTCTATATGCTTATGATGCTGTTTGGATGATTGCTAATGCAGTTAAAACGTTTTTGGATCACGGTGGCACTATTTCATTCTCGAATGATTCAAATTTAAGTGATCTGGGGGGAGGGGCCTTGAATCTTGCTGCATTGAGCATTTTTGATGGCGGGAAGCAGTTACTTAGCAACATACTGCAGACCAATATGACGGGTCTAACTGGTCCTCTTGGGTTTAATCCAGACAGATCTCCAATCCATCCTTCGTATGATATCATTAACGTAATTGGAACTGGGTTAAACCGGCAGATAGGATACTGGTCTAACTATTCTGGGCTCTCCATTGTGTCACCAGAGACGCTTTATGCCAAACCACCTGACCGTTCAAGTTCCAACCAACAATTGCATAGCGTGGTATGGCCCGGTGGAACAAAAATTCAGCCTCGTGGATGGGTGTTTGCAAACAATGGGAGGCAGTTAAGAATTGGAGTTCCACACCGTGTTAGTTATCAGGATTTTGTTTCACCAGTCAATGGTACTGATAATAATACAGTCCAAGGATATTGCATAGATGTTTTTCTTGCTGCAATAAAGTTGCTTCCATATCCTGTGCCTCATCAGTTCGTTCTGTTTGGAGACGGTCACAAGAACCCAAGCTATACTGAGCTTGTAACAATGATCACATCCAATGTCTTTGATGCTGCTGTTGGTGACATTGCAATTATCACAAACCGTACAAAGATTGTGGATTTTACACAGCCTTACATAGAATCGGGGCTAGTCATCGTAGTGCCAATCAGGGAGTTGAACTCAAGTGCTTGGACTTTCTTGAGACCATTCACTCCGCTAATGTGGGGAGTCACTGCAGCCTTTTTCCTTATTGTTGGATCAGTGGTATGGATTCTAGAACATAGGATAAACGACGAATTTCGCGGTCCACCTAAGAAACAGTTGGTCACAATTCTGTGGTTTAGCTTCTCAACTATGTTTTTTGCCCACCGAGAAAACACAATGAGCACGCTTGGACGCTTGGTTCTACTCATCTGGCTATTCGTGGTTTTAATTATTAACTCGAGTTATACTGCAAGCCTGACATCAATCCTCACGGTGCAACAACTATCCTCTCCCATTCGAGGAATCGAAAGCTTGATAACTAGCAATGGCCGGATTGGATTCCAAGTAGGGTCTTTTGCTGAAAACTATTTAAACGAAGAGCTCAACATTGACAAATCTAGGCTTGTTGCGCTTGGTTCACCAGAAGAATATGCTATGGCCTTAGAGAAAGGAACTGTTTCTGCTGTGGTTGATGAACTACCATATATAGATCTCTTCCTCTCCACCCACTGCAAGTTCACTGTTGTAGGCCAAGAGTTTACTAAAAGTGGGTGGGGATTTGCATTTCCAAGAGACTCTCAGGTTGCCATTGACATGTCAACCGCCATTCTCATGCTGTCAGAGAACGGTGATCTTCAAAAAATCCATGACAAGTGGCTAAACAAGAGAACTTGTGGTTCGCAGAGCACTCAGCTTGGATCGGACCAGCTTAATCTAGGGAGCTTCTGGGGACTTTTTCTAATTTGTGGGATTGCATGCATTCTCGCTCTGCTCATATATTTCTGTTTGATGCTGCGAAAGTTCAGCAAACACTTTCCTGAACTACACGATTCTTCTAGTTCTGGGGGTGGCAGTTCTCGTTCTGCGCGTGTCCACAGATTCTTGTTGTTTGTGAATGAAAAGGAAGAGGTATCAAATAGCAGGTCGAAGAGAAAAAGGACAGAAATGTTATCTGGTACTAGCAACGGGGCGATATTGGAATCAATGAATGGATCAAAATGA
>GWHTACFB012990
ATGCGCCTTTTTGCTACACAGTCAGAATATGCTGATCGGCTTGCTGCTGCGATGGAATCAGAAAGCCATTGTACGAGTCAAATGCGGTTACTAATTGATCAGATAAGCATGCAACAAGGGCAAATTGTGGCCTTAGAAGAAAAAAGGAATCGCCAAGACCAGGAGTGCAGACAATTGAGGTCTCTTATTCAAGATCTTGAAAGGAAAGGCCTTGAGAAAATAATTGACAAAGTACAGGTGCCAATGGCAGCAGTCGTGATTATGGCTTGCAATCGTGCTGATTATCTTGGAAGGACTGTCGAATCTATACTAAAGTACCAAAGTTCTGTTGCTTCAAAGTATCCCCTTTTTGTATCCCAGGATGGAGAAGATCCTCATGTCAGAAGTAAGGCTTTGAGTTACAATCAGCTAACTTACATGCAGCACTTGGATTTTGAACCAGTGCATACTGAGAGGCCTGGGGAATTGATTGCATACTACAAGATTGCACGTCATTACAAATGGGCAATGGATCAATTGTTTTACAAACATAATTTTAGTCGAGTTATCATACTTGAAGATGATATGGAAATTGCCCCTGATTTCTTTGACTATTTTGAGGCTGCAGCCACACTCCTTGATAGTGATAATCTTACGGTGGTTTCCTTGCAGGGTTCTAGTTTGGGCCAGTTTTTCAAACAATATCTTGAGCCAATTAAGCTGAACGATGTTGATTGGAAGTCGATGGATCTGAGCTACATGATGGAGGATAATTATGTTAAGCACTTTGCTGACATGGTTAAAAAGGCAAAACCTGTCTATGGAGCTAATGCTGTTCTGAAGGCATATAATATTGATGGTGATGTGTGTGTCCATTACAAAGACCAGGCAGATTTTGAACGCATTGCACACCAATTTGGCATTTTTGAGGAATGGAAGGACGGTGTGCCAAGAACAGCATACAAAGGAGTAGTAGTTTTCCGATACCAAACCCCAAGACGTGTATTCCTTGTTGGCCCAAAATCTTTCCAACTGCTTGGAATTGAACATGCTCAGTAA
>GWHTACFB012991
ATGAGCAAGGAGCTCAAGATCCGAGTCCATCACAATCATCCGGCGAAAGTGAAGAGCCTTCAAGCAACTAAACGACCTCGAAATCTCTTCCACCCAGGGAGTCACATACCCTCCCCAATCCTCCGGAATCAGATTAAACATCGCCTCTCTCGGCTTCCCCTTCAATTTCAGCAACTCCAGGTGCTGAAAACTCCGCCACAGCATCTGCGGCGTCGTGAGACCCTAGTACTGCCTTTGGCTATGGCGTCCCCATGGGACTCATCCCCTGCTGTCGTATGTATCGGAGGGTTCGACCTTGTCTCGATCGTCGACTGCCCACGAGGTGGAGTCCCCAAAGACCTACTAAACTCCGACGAGACTCGCGACGACGTCTCCCCTGACGGGGCAACACCATTACTGACAAAAGACCCACCCAAACCAAGTCCATCACGCAGCGACCCAAATACCCGAACAATTGGTGGGTTGGTGGATATGGGTCTAATCTCACCCTTTCCCACAGCACCTGGGCCTGTCTGA
>GWHTACFB012992
ATGGTTGTGAGGGAGTGGCGTTGGTTCTTGAAGGCTTCACCAAAGGAAAAGGCTGGGTGTCAAAGCTTGGTGACAGAACATGACCAGCAGTGGTGCCTGGGGTTGTGTGATCAGAGGAAGTCGGACAGGTTGGACAAGTTAGTGTGGATGAGGGTGGTGGGGATACCGATACATCTTCGTGGGATGGAGACGTACCAAGTAATCGGCAACTGGTGTGGGGCTTTTGTGGAGGCTGACGATTTCTCATCTGACCTCGGTGTGGTCTGCATTCTAGTTCGGCGGCCCAAGAGTGCGCCTACTAGAATCTTGCTCCGATGGGATGCGTGGCAATACGAGATACCTCTATGGTTGGAAGTTGGGTCGATGATTGCTAATGCGTCGCCGGTGGTGGAGCTGTGTTCTAGGCCAGAAAAGGGAAGCCGTGGTTGGCTGCGTGAAGAGGGGCGAACTTCACGGAATGGTGGATTTGGGGGATTTGATTGCAAATTTGGGAAAGGAAGGCCAGGGGCTGGGTTTTGGGGCAGACAAGCGGGTCCTTAG
>GWHTACFB012993
ATGCCCCGCCATTCTCCTCACCACGGAGCCAGACTGCCACGCTACGTCGTAATCCATCCAAACAACCCAAGAATTGGGGTCCTTGACTGTGCAAAGCCAACCGTAGTTTCCCAGCAAGCCAACCCACTTCGAACCCAACCAGTATCACCTCTCTCCGAAGGCCAAGCCCGCGCTTCACAATACCCAGTCGTCGATGGCCCTTTTAGTCCTCAGTCTCCTCCTAAAATTCAAAAGAACGACCCCCAAGAAAGAGGATTCGACACCGTGGCATCGTCTCCACCCTCGCCAGAAACATCCCAAGCACCTACTTCATCCCACCAGAAATCTTTTCTATATTTGACTCGGAACGGATTGAATGCCAACTCCAGCCCGATTCCTAACGGAGTTTGA
>GWHTACFB012994
ATGGACTTAGATATTGATACCAAAAGAACCTCTTTGAAAGCTTCTGCTTCTGTTGTTAGTCTTATATCAGTTACCGGTGGGACGATGATGTTTGCATCTTCTGGGACTATTATTGGATGTGAGGATGTTAATGGAACATACATGAGTACCATTTTAACTTCTACGACTCTCCTAAGATCACCTACTGATTCAAATGCTGTACCAGATGACCTTAAGGTTAATGTTTGTGTAATGGATGGTAAATTATTTAAGGGTTGTGTGATTGCTTATGATTTTCACTTCAACATTGCTACCATTAGTATCGAAACTGATGTAGCATTGCCAACTGCAATCATTGGACCTTTGGATGATTCAATCTCAATAGATCCAAGTGAAATCGCTTGTACTGTGGACAAGGAGATGACTTCCAAATTGTTTCAGCTTCATCGTCGTTCAAATTTATTTAGACTTTGTCCAGGAGACATGGTGGTAGCCATTGGCCGCTCCTGTACTGGAACCCGTGAACTTATGGCTGCACCTGGCAAATTCAGGTACACAGTAAATTTACTTTATTGTAATTTTCTTACACGACTAAGAGAATGTAAAACATCTTAG
>GWHTACFB012995
ATGTCTCTACTCTTCTTTTTCTTCTTGATTATCTTATTCCTGTTTGATCCCTCTGCATGTGCTTCCTCCCCAGCTGCTGCACAAACACAAACACTAGACATAAAGCCCCAATACTACAATCCCAAGCTCCCACTCAGAACTCTCTCTTCTTCCAAGAAATATGAGGGTTCATCGGATCTCATTAACCTTCGCTACCACATGGGACCCACCGGATCCAATATCTCCCGCTCCGTTCTCATCGCCGGCGAATATTCCGACCACCGCTACTCCCACGGCACCCATCTCACCCGCCTCTCCATCCAGCAAGTCATCGCCTCCGCCGTCCGATCCAAACCCTTCCCCGTCGATCACAAGAACGGGATCTACCTCGTCCTTACTTCCGTGGACGTCACCATGCAGGATTTCTGCCGCGCCGTTTGCGGCTTCCACTACTTCACTTTCCCATCCATGGTCGGCTACACTCTACCCTACGCCTGGGTGGGCAATTCGGGTAAGCAATGCCCCGAAGTCTGTGCTTACCCGTTTGCTGTCCCGGGTTACATGGCGGGCGGTGGCCCGGGTGCTCTGTCTCCTCCCAATTTAGATGTGGGCGTAGACGGTATGATCAGCGTCATAGCTCACGAGCTTGCGGAACTTTCTTCAAACCCCTTGATTAATGCGTGGTATGCGGGTGAGGACCCGACCGCGCCGACTGAGATTGGGGATTTGTGTGAAGGCCTGTATGGAACGGGTGGTGGAGGCGGGTACATAGGGCAGGTGATGAAGGACATGGCGGGTCGGACTTTTAATTTAAACGGCAGAAGGGGTAGAAAATTTTTGGTGCAGTGGATTTGGAGCCCCGTCTTGAAGGCTTGTGCTGGTCCCAATGCTTTGGACTAG
>GWHTACFB012996
ATGACCTTGATGCGAACACATAACAGACAAGGGGCTCGCCACAGAGATGGACTTCGTATCGGACTAAAACTTTCAGGTTCTGTAGAAGATGGGGGTCTTCTAGAGCACTTCTTTGGAAAAGATGGCAACCAATGCCTAGAACATGGGAAATTTGTCCAGTTTTTGAGAGACTTGCATGATGAAATATTGCGGTTGGAGTTTGCCCATTATGACTACAAGTCACAAGGAACCATATCTGCTAAAGATTTTGCATTGTCAATGGTTGCATCTGCTGACATGCGACACATAAACAAGTTTCTTGACCGTGTTGAAGAATTAAACGATGAACCAAATCTCAAAGACATACGCATTACATTCGAAGAATTCAAGAATTTGGCAGAGCTTCGTAAAAGGTTACGCGCCCCTTGTCACTCGCAATCTTCAGTCATGGGAAAGTGA
>GWHTACFB012997
ATGGACATTTTGATGCAACGGACGGACAGTTGCAGGTCTGGCAATTTCCAAAAGGTTGAGTTTCGATCGAGTGGTGGCCGGGATGTGTTGTCGCGTACAAGAGATGATGGTTGGAGGGGATTTCTAGTTGATGAGATCATCGACAAAAGAGGTGAAAGGAGATTGTCCGTGATGtcgtcatcttcacaccaatcaacggcttcatcttcaatctcaatcctcatcccatcctcttgtggatccagcaataacaatggtggtggtGGTGGAGGGAACAAGAAGAGGGGTCGCTCGAATTCAGATTTAGAGTCGATTCTGAGATCGATCTCTTCGGGGATATTCGTAGTGGTTGGGTCGAGCCTGGGGCTTTCTTACTGGTCTTCTCTTTCTGATTCTAATTGTTTTTTGTCTTTCGCTGATTCGTGGGGCCAGAATGAGAATGCGAATGTGAATGCAGAGCCTGAGCACAAATCCAACTTCTTATTTGGAGATGCATATAGGAGAAAGGTTTTCTTTAAGTATGAAAAACGCATAAGAACACGAAGTCCTCCTGAAAAGTACTTTGCCTCAATCCGAGCCCCAAGTGGGGAGGTGCTTATGACGCCGGCAGACTTGATGCGTGCAGTTGTCCCTGTATTTCCTCCCTCTGAATCAAATCGTATTAGAGAGGGATATCTCAAAGGGGAATGGATTCCTAGCGAGTTACATTGTGCTCCTTCAATATTTTTTATGCTTTTTGATACCGACAACGATGGACTTATATCATTTGCAGAGTGA
>GWHTACFB012998
ATGTCGATAGTACAGATGAACAGACCTGTTGGTTTCTTCAAGATTTCAAGCTATGGGATGAGAAATTGCCACAAACTTGACACTTGTACCTCCTTGACAGCGGCATTAAATTCTAGACCTACACAATCAGAGACAAACAAGAAAGAAGAATTCTCAGTAGAAAATCAAAAACTCTCCATTCCACAATCTAAAACAAGTCCTTTGAATCTCAATTTCAACCGGCTGCAGCCATTCGATCAAGAAATTATTCAGGAGGATAGAATCGGGTTTGGACAGTTCGTGGCACGTGAGGCCTTACTAGACGAAGAATTTTGGACAGCAGCATGGCTGCGAGCAGAAAGTCATTGGGAGGATAAGACAAATGAACGATATGTTGATAACTACAAAAGGAAATTTGCAGAGCAGGAGTTTACTGCATTGAAAAGGCGATGCAGAAAGCAACAGAAGCATAAATGTACCTGCATTGTGACG
>GWHTACFB012999
ATGCAATGGTGGAAAGATGGTAAGTCGATCAAGTTCGTGCAGAATTTGGTGGATTTGATGCCAGTGGAAGCGCTGGAACTGACCGACAGTAGAGATTACACTGCCCTCAACACTGCAGCCCGGTTCGGCAACACAGAGGCTGCTAAAATTTTAGTAGCCAAACACTCGGATTTGTTATACATTCGCAACGAAAATGATTGGTTACCTCTCCACAGGGCTGCTCAGAGTGCTCATAAGGACACCCTTTCATATTTATTAATGGTCATTAACCCTGCTCGTAAGACCAAAAAACCAAATGATAATAATTTGGAGCGCATGGCCCCCTTTGAAGCTGATTCTGGTGTTGAGCTTCTTGTTCTTGTCATAGCCTCTGGATTCTATGATATAGCTTTGGACTTGGTTAAGCAATATCCCCAGGTAGCGAAATCAAGGTTTCAGGATCGATGTGCTCTGGGAGAAATGGCTAAAAAGGTGTCTGCATTCAGAAGTGGTAGTCATTTCAATCATTGGCAAAGCATAATATATTATTATGTTCCAGTGAAGGAAGAGAAATCTGGCGAATACAGTGAAAGAGGTGACATTGAGAATCCAAGTAAAAAGCGTGAAGTGACTGCGCACAAGTACAATTGGACTCGTTTTTTGGAAAGAATGTTCTCATTTTCTGTGCCTCCCATTAAACACATACAACACATACGAGAACAAAAATTGAAGCACAATCAAGCACTCAAACTAGTCAAATACTTATGTGAGCAAGTCAGATCTTTAGAAGACTTGAAAGCTTATAGATCACTTGCTAAAGTTCCACTCCTTGAAGCAGCAAAGTTAGGGATTCACGAGATAATAGAAGAGATTGTGAATTCGTTTCCTAGAGCAATTACTACTCATGACTCAGAAAATCGAAACATATTTCAACTCGCAGTTATAAAGCGCCATGAAAATGTTTTCAACCTCTTGTATCAAATGGGTGAGTATAAACAATATATCACACGATTCGAAGACGATAAGGGGAACACACTGCTACACTTGGTTGGAAACCAAGCACCTATAGAGAAACTCAATGTTGTTCCTGGTGCAGCTCTGCAGATGCAGCGTGAGTTACAATGGTTCAAGGAAGTGGAGAAGTTTGTGGACCCAAGTTATATAGAAAAGCAAAATAAAGATGGAGAAACTCCTTCAACAGTTTTCACCAATAACCACAAGGCTTTAGTAGTTGAAGGAGAGAAATGGATGAAAGACCGAGCGACCTCATGCACAATCATAGGTCTGTTATCTTTACGGAAGCCAGGATCGGCGGCGACAAGCTTGGAAATGCGATCGGAGACTTCGAAGGCATGA
>GWHTACFB013000
ATGGACAAGAATATCAGAAGAGAAGTGGTGGACATGAATAGAGCAGTTACATCCGAAACTACAAAAAGGATAAATGCTTTTTCTGTGGAAAAAATTGGAAGTCCACTTGTGTTATTGTTCCCACCTGGAGCAGTTCTTGCAGCAGCAAATACTATACCACTTTCCTCTCCAAATCGCAGTCATCTTCCTCGTCATCAATTTCCGGCGGCCACGGCCGGCAGTGATCCGGGTCTGGACGCTCTCACACTCGGAGATCCGACAAGGGATGGTAATCCCACCCGGGTGATCAAACCCGTATTCCTCCTCGCCTTCTACGCCGGCGCCACCGCCGCCTGGGAACAACAAGTCCGCCACTCCGCCACCCCCCGCCGCCCCCGCGGCTTCTCCATCCTCGTCACAGGCGCCGCCGGCTTCGTCGGCACCCACTCCTCCCTCGCGTTGCCAGAACGCGGCGACGGTGTCCTTGGCTTCGACAACTTCAATTCCTACTTTCGTCTCCCCCTTCCTCCGCTGCCTCCTAACAGTTGTGTGATGCTGGCTCGGTCTCACTGGCTCGACTATCACACACACACACACTGA
>GWHTACFB013001
ATGCCCAATCCTATAATATCGAATGCCAAACTCAACACCTTAGATACAGAATCACAGTCCCAAGAATCGGTGTGTGAGAATATTCCAATTGTGCTTTGCGGAAACAAGGGTGATGTGAAGAACAGGCAAGTGAAGGCAAAGCAAGTTACTTTCCATAGGAAAAAGAACTTCCAATACTATGAGATTTCAGCAAAGAGCAATTACAACGTTGAGAAACCTTTCTCGTGCCTCGCCAGAAAACTGGCAGGAGATGCAAACTTCCACCATATGAAGGAAGGCGGGGGTGGCAGAGAGGAAAGATGCGAAAGAGATCTGGAGCGCTGA
>GWHTACFB013002
ATGGCGAGGGTGCAGGTGGAATCGATGGCGAATGTGGCGAAAATGGCAGAGATGAAAGGGAAGGAGTTGGATGAGAAGGTGAAGAATAAGGCATTGAATTCTAGACCTGCACAATCACAGACAAACAAGAAGGAAGAATTCTCAGTAGAAAATCAGAAACTCCCCATTCCACAATCTAAAACAAGTCCTTTGAATCTCCATTTCAACCGGCTGCAGCCATTCGATCAAGAAATTTTTCAGGAGGATAGAATTGGGTTTGGACAGTTCGTGGCACGTGAGGCCTTACTAGATGAAGAATTTTGGACGGCAGCATGGCTGCGAGCTGAAAATCATTGGGAGGATAAGACAAACGAACGATATGTTGATAACTACAAAAGGAAATTTGCAGAGCAGGAGTTTACTGCATTGAAAAGGCAATGCAGAAAGCAACAGAAGCATAAATGTACCTGCGTTGTGACGGTAAAGAAGGAAGACAAGAATGTGAAATGTACCATACTGAAGAGCGTAGTTGGAACCCTAGATTTGAGCATCCGATACTTGTTGCCTGGGGAGACCTTTCCTGGG
>GWHTACFB013003
ATGTCGAAAGACTCCTTCGAAGCCAATTCCATCACTTTTTGGCAAGACACAGAGGCATTGAGAGAGTTCAAGAACGGACTCGATCCTAACTCAGTCAGACCCGGTTCGTGTCTGAGCTCATGGGACTTCACTCTCGATCCATGCGACAACCTCTTCACATGTGGGTTTCGATGCGACCTCGTTATTTCAACGATGAGTCGAGTCACCGAACTCGCTCTCGACCAGGCGGGTTACGTGGGTTCACTCGCTTCCACCTCCTGGATCCTCCTCCACGTGCTACTGTTACTCCTTCACAGCCAACTAGCCCGGCCCGAACCAAATCATCGGCTCCGGACTCCAAAGTCCAGTTCCCGCTCGAGCACGCCTTTGGGGACTCCGCCTCCTCCGCCACCGACTCCACATCGTCACTTGTTACGCATAAATTGCCTTGCAATTAGTTATTTGCATCACGAACAACAAGACCTGCCATGA
>GWHTACFB013004
ATGGCTTCATCTGATAGTGAAATAAAAGAGGCTCTATCTGAGAATGAAACAGAAGTGGCTTGGTCTGAAGAGGCTTGGTCTGATAGTGAAATAGAAGAGCTTAGGCCTGACATAGAAGAGCATAGGTCTGACAGTGAAAGAGATGCATTCAGGTTACATAAAGGAGAAACTGCAGTGGAAGACGAAGAAGAAGAAGAAGAGTATTGGAAGTACGTACCACTGTACAAGGCTGCTCTAACAGGAGACTGGAAAGAAGCCGAACGAATCATTGGTGGAGATGGAGATGCACTCACAGCCAAGATCACCCAACACAAGGAGATTGCACTCCACGTGGCAGTTGCAACAGGTAAGTCAATCGAGTTCGTGAAGAATTTGGTAGATTTGATGCCTGTGGAAGCGCTGGAACTGACCGACTCTGAAGGTCACACTGCCCTCAACACTGCAGCCCGGTTCGGCAACACAGAGGCTGCTAAAATTTTAGTAGCCAAACACTCGGATTTGTTATACATTCGCAACAAAAAAAATTGGTTACCTCTCCACAGGGCTGCTCAAAGTGCTCATAAGGACACCCTTTCATATTTATTAATGGTCACTAAACTTGATTGCAAGACCAAAATACCAATTGAGAATAATTGGCAGCACATGGACCCCTTTGAAGATGATTCTGGTGTTGAGCTTCTTGTTCGTGTCATAGCCTCTGGATTCTACGATATAGCTTTGGATTTGGTTAAGCAATATCCCCAGGTAGCTAAATCAAAATTTAAGCGTCGATGTGCTTTGGGAGAAATGGCTAAAAAGGTGTCCGCATTCAGAAGTGGTAGTCATTTCAATCACTGGCAAAGCATAATATATTATTATGTTCCAGTGAAGGTAGAGAAATCTGCCGAATACAGTGCGAGAGGTGACATTGAGAATCCAAGTAACAAGCGTGGAGTGACTGCGCACAAGTACAATTGGACTCGATTTTTGGAAAGAATGTTATCATATTCTGCAAGGCAAAAAGTGAAGGCCATGCTTTGGAGAGTCTTGGAATTATTAGTGCCTCCCATTAAACACATACAACACATACGAGAGCAAAAATTGAAGCACAATCAAGCACTCCAACTAGTCAAATACTTATGTGAGCAAGTCAGATCTTTAGAAGACTTGAAAGATTATAAATCACTTGCTGGAAGTCCACTCCTTGATGCAGCAAAGTTAGGGATTCACGAGATTATAGAAGAGATTGTGAATTCGTTTCCTAGAGCGATTTATGCTACAGACCCATATGCTAGAGACCCAAAAGATCGAAATCGAAACATATTTGAACTTGCAGTTATAAAGCGCCAAGAAAATGTTTTCAACCTCTTGTATCAAATGGGTGAGTATAAACAATCTAGTACACGATTGGTAGATGGTAAGGGGAACACACTGCTACACTTGGTTGGAAACCAAGCACCTATAGAGAAACTCAATGTTGTTCCTGGAGCAGCTCTGCAGATGCAACGTGAGTTACAATGGTTTAAGGAAGTGGAGAAGTTTGTGATCCCTAGTTATATAGAAAAGCAAAATCACCGTGGAGAAACTCCTTCAACAGTTTTCACCAATAACCACAAGGATTTAGTAGTTGAAGGAGAGAAATGGATGAAAAACCGAGCGACCTCATGCACAATTGCAGCAACACTCATTACTGCTATAGTATTTGCTGCTGCAATAACTGTTCCAGGTGGGAACAATAACACAAGTGGACTTCCAATTTTCTCCACAGAAAAAGCATTTATCATTTTTGTAGTTTCGGATGCAATTGCTCTATTCATGTCCACCACTTCTCTTCTAATATTCTTATCCATCCTCACTTCGCGATATGCTGAAGACGATTTTCTCTATGTTCTTCCCCATAGGCTGATTATTGGCTTGGTTACATTGTTCCTCTCCATAACAACCATGATTGTAGCCTTTAGCTCGACAATCTGTCTTATGTTGGGTGACAAGGACAGCTGGCTACTTGGTTTAGTTGTCACATCAGCATGTTTACCAATTTCTTCTTTCATGCTCCTACAGTTCCCCCTCCTTGTGGATCTCATGTCTTCAACATATGGACCTGGCATTTTCGGCAAGCAAAGTAATCGCCACCTCGTGGCGATGATTCGGTCTGACCACGGTGATGAAGTCGAAACACAGATTAAGGCGGCGAGGACAACCACGAAGTCGGAAGGTAAGGGATATGGCAGATGA
>GWHTACFB013005
ATGTGTGATGGTAGTGGGTGCTATTGGGTTTGTATAGAATGGCGGGTGAGGGGTGAGGGAATGGCAAGGCTAGTGGGTGAGGGGAGACGGGGTGGGCTAAGTTGGGGAGAGGGGTTGACAGGAGATGGTTGTGGAAGTGAAAAAGGATTACAGGGGTGGTGGGTGAGCAACGTGAGTATTGTAACGGGTCTAGGTGAGATGAAAGGAGATGGCAGGATAAAGAGGAGCAAGTGGGTTGTTCATGAAGAGGAGCTCTACGTTTTGATAGGAGCAGATCTTGTCAAAGCTCTCTTGGATTAG
>GWHTACFB013006
ATGGATGCTTCTTTCAGTAGGCGGGGAGCAACGGATGCATGGATGGATGCAGAGAACGAGGTTGAGGACTACCGGAGATACATACCACTCCTTAATGCTGCACTCAGGGGAGACTGGGATTCCGCCGAAAGATTCTTCGACCAAGACCCACGTGCACTCACTGCCCATATCACTGATGGAAAGGACACGGCACTCCACGTAGCAATTAGGAGTGGAAGGTCAATCGAATTTGTGAAGAAATTGGTGGATTTGATGCCGCCAGAGGCGCTGGCACTGCGTAACTCTTCCGGTTGCACTGCCCTTATCAGTGCTGCACTGTATGGAAACACCAAGGCTGCGGTTATCGTGGTGGAGAAACACGATACCTCCTTATATATTCGCAAAGATCAGAATTCGTTACCGCTCCACTGTGCAGCTAATAATGGACATAAGGACAACCTTTTGTATTTATTGAGTGTCACAAAGGAGGATCATCCAGTGTCCAAGCCATTCGCATACCCTACTGGTGCTCTGCTTCTCTTACAAGTAATAGATTTCGAATTTTATGATATAGCCTTGCATTTGGTTGGTCGCTATCCCGAATTAGCCACGTCAATGGTAGACGACGGTAGACACGCCCTGAAAGCTATGGCATCAAAGGCATCAGCATTCCCAAGTGGTATTCGCCTGAATCGTTGGCAACAATTAATCTATTCTTCAATCTCATCTCTTTGA
>GWHTACFB013007
ATGATCGATCTTCCAAATCAAGGCTTTGGGTCCCCTGTTCCAAAAGCCTGTCCCAATTCACAACTCATCTGCCATATCCCTTATCTTCCGACTTCGTGTTGTCCTCGCCACCATGCTGCGCACCTCAATCTGTGTTTCGACTTCATCACCGTGGTCAGACCAAATCATCGCCACAAGGTGGCTATTCCGCAGCCTCGAAAAGGAGCCATAGTCAGAGATGCTCTCACCATTGATTGCAACGATGAGGGAGCTTTCTATGTAGAGGCTCGAGTCAAATGCCATTTGTCCGACTTTCTCACTCAACCTCGTGTCCCATCCATTAATCAATTCCTTCCCTATGATGTCGCTTGGAAGCGAGATGAACCAATTTCAGGGCTCCATGTAACCATAATCCAAGTAAACATATTCGACTGTGGTGGAATCGCCATTGGTGCTCTAGTTTCACACATGACAGTCGATGGAACAGCGTTCAGCACCTTTCTCAATAGCTGGGCTGCCACTGCTCGCGGATCTTGTGAAGCAGTACCACGTCCAAGTTTCATTGCACCATCTCTTTTCCTTCAAAGTGATTCTGTGCCAAAAGAATTGACAGCGATGGGCCTGTTAAAACACTTTCTCAAAAGAGGCAACTGA
>GWHTACFB013008
ATGGCTTCATCTGATAGTGAAAGAGAAGAAGCAGAAGCTGTAGCCGCAGTAGCAGAAGAAGAAGAAGAAGAAGAAGAAGAAGAAGAAGAAGAAGAAGAAGCAGAAGCTGCAGCCGCAGTAGCAGAAGAAGAAGAAGAAGATGATGGTGATGAAGAAGATGAAGAAGCCGGAGCTCTGGAGAAACAGTATTGGAAGTACTTACCACTACAGAAAGCTGCTCTGACAGGAGACTGGGAAGAAGCCAAACGGATCATTGATGGAGATGGAGATGCACTCACAGCCAAGATCACCCCAGACGAGGAGATTGCGCTCCACGTGGCAGTTGCAACAGGTAAGTCAATCGAGTTCGTGAAGAATTTGGTGGATTTGATGCCAGTGGAAGCGCTGGAACTAAACGACTGTGCAGGTGAGACTGCCCTCAACATTGCAGCCCGGTTCGGCAACACAGATGCTGCTAAAATTTTAGTAGCCAAACACTCGGATTTGTTATACATTCGCAACAAAGATGATTCGTTACCTCTCCACAGGGCTGCTCGAAGTGCTCATAAGGACACCCTTTCTTATTTATTAATGGTCACTAACCCTGATTGTAAGACCAAAAAACCAATTGAGAATGATTTGGAGCACATGGCCCCCTTTGAAGATGATTCTGGTGTTGAGCTTCTTGTTCTTGTCATAGCTTCTGGATTCTATGATATAGCTTTGGATTTGGTTAGGCAATATCCCCAGGTAGCTAAATCAAGATTTCAGCATCGGTGTGCTCTGGGAGAAATGGCTAAAAAGGTGTCTGCATTCAGAAGTGGTAGTCATTTCAATCATTGGCAAAGCATAATATATTATTATGTTCCAGTGAAGGTAGAGCAATCTGCCGAATACAGTGAAAGAGATGACATTTTGAATCCAACAAGGCAAAAAGTGAAGGCCATGCTTTGGAGAGTCTTGGAATTATTAGTGCCTCCCATTAAACACATACAACACATACGAGAGCAAAAATTGAAGCACAATCAAGCACTCCAACTAGTCAAATACTTATGTGAGCAAGTTAGATCTTTAGAAGACTTGAAAGCTTATAGATCACTTGCTAAACGTCCACTCCTTGTAGCAGCAAAGTTAGGGATTCACGAGATTATAGAAGAGATTGTGAATTCGATTCCTAGAGCAATTCTTGCTAAAGACTCAGAAAATCGAAACATATTTCAACTCGCAGTTATAAAGCGCCATGAAAATGTTTTCAACCTCTTGTATCAAATGGCTCTGCAGATGCAGCGTGAGTTACAATGGTTTAAGGAAGTGGAGAAGTTTGTGAACCCTAGTCATATAGAAAAGCAAAATGACGATGGAGAAACTCCTTCAACAGTTTTCACCAACAAACACATGGATTTAGTAGTTGAAGGAGAGAAATGGATGAAAAACCGAGCGACCTCATGCACAATTGCAGCGACACTCATTACTGCTATAGTATTTACTGCTGCAATAATTGTTCCAGGTGGGAACAATAACACAAGTGGACTCCCAATTTTCTCCACAGAAAAAGCATTTATTGTTTTTGTAGTTTCGGATGCAATTGCTCTGTTCATGTCCACCACTTCTCTTCTGATATTCTTGTCCATCCTCACTTCGCGATATGCTGAAGATGATTTTCTCTATGTTCTTCCCCATAGGCTGATTATTGGCTTTGTTACATTGTTCCTCTCCATAATAACCATGATTGTAGCCTTTAGCTCGACACTGTGTCTTATGTTGGGTGACAAGAACAGCTGGCTACTTAGTTTAGTTGTTACATCAGCATGTTTACCAATTTCTTCTTTCATGCTCCTACAGTTCCCCCTCCTTGTGGATCTCATGTCTTCAACATATGGACCTGGCATTTTCGGCAAGCAAAGTAATCGGTCTTTTTATTAA
>GWHTACFB013009
ATGGAGCCATCGGGGTTTCGGATCACAGGGATGAAAGTTAAAGGTTTTCTTGTTGAATCTGTGGCTTCCATTGCAAGAGAATGTGGCAACTCGTGGAATGACACTCCCATCTCTGTGCTGATTCCGATGTCTGCAGGGTTCCTTGATGCAGGAACTTTAAGCGGAGAAGGCTTGGAGAGCCGATGTGTTCTGCTTGCGGAGGGCACGGAGGCGCTTGTGGATGAAGCTGAGAACTGGTCCGTCGGTCACGTCCGAAGGTTTGGAGGTTTTGCTTGGGCGAGTTCAACGGAGCTGATTGCACGATCTGCCTGGTTGGAGTATGCCAACAGCAACCAGATCTGCTCGCCGTCGCAGTTGCGCTACGAATTTCATGAGATCCACTACCAATCGTCGACGATGAAGACGATGCGGCGAATCACCCTCTTTCTCATCTTTTAA
>GWHTACFB013010
CGGGAGAAACAGTATTGGAAGTATGCACCGCTATACAAAGCTGCTCTAATAGGAGACTGGGAAGAAGCCGAAAGAATCATTGATGGAGATGGAGATGCACTCACGGCCGAGATCACCCAATACAAGGAGATCGCACTCCACGTGGCAGTTGCAACAGGTAAGTCAATCGAGTTCGTGAAGAATTTGGTGGATTTGATGCCAGTGGAAGCGCTGGAACTAAACGACAGGGCAGGTTACACTGCCCTCAACACTGCAGCCCGGTTCGGCAACACAGATGCTGCTAAAATTTTAGTAGCCAAACACACTGATTTGTTATACATTCGCAACAAAGATGATTGGTTACCTCTCCACAGGGCTGCTCAAAGTGCTCATAAGGACACCCTTTCATATTTATTAATGGTCACTAACCCTGGTTGTAAGACCAAAAAACCAATTGAGAATGATTTGGAGCACATGCCCCCCTTTGAAGATGATTCTGGTGTTGAGCTTCTTGTTCTTGTCATAGCTTCTGGATTCTATGATATAGCTTTGGATTTGGTTAGGCAATATCCCCAGGTAGCTAAATCAAGATTTCAGCATCGGTGTGCTCTGGGAGAAATGTCTAAAAAGGTGTCTGCATTCAGAAGTGGTAGTCATTTCAATCATTGGCAAAGCATAATATATTATTATGCTCCGGTGAAGGTGGAGGAATCTGCCGAATACAGTGAAAGAGGTGACATTGAGAATCCAAGTAACAAGTGTGGAGTGACTGCGCACAAGTACAATTGGACTCGTTTTTTGGAAAGAATGTTCTCATTTTCTGAAAGGCAAAAAGTGAAGGACATGCTTTGGAGAGTCTCGGAATTATTAGTGCCTCCCATTAAACACATACGAGAGCTAAAATTGAAGCACAATCAAGCACTCAAACTAGTTAAATACTTATGTGAGCAAGTCAGATCTTTAGAAGACTTGGAAGCTTATAGATCACTTGCTAGAAATCCACTCCTCGTAGCAGCAAAGTTAGGGATTCACGAGATTATAGAAGAGATTGTGAATTCGTTTCCTACAGCAATTCTTGATCAAAACTCAGAAGATCGAAACATATTTGAACTTGCAGTTATAAAGCGCCACGAAAATGTTTTCAACCTGTTGTATCAAATGGGTGAGTATAAACAATATATCACACGATTGATAGATAATGAAGGGAACACACTGCTACACTTGGTTGGAAACAAAGCACCTATAGAGAAACTCAATGTTGTTCCTGGTGCAGCTCTGCAGATGCAGCGTGAGTTACAATGGTTTAAGGAAGTGGAGAAGTTTGTGAACCCGAGTTATATAGAAATGCAAAATGACGATGGAGAAACTCCTTCAACAGTTTTCACCAATAAACACATGGATTTAGTAGTTGAAGGAGAGAAATGGATGAAAAACCGAGCGACCTCATGCACATTTGCAACAACACTCATTACTGCTATAGTATTTGCTGCTGCGATGACTGTTCCAGGTGGGAACAATAACACAAGTGGACTCCCAATTTTCTCCACAGAAAAAGCATTTATTGTTTTTCTAGTTTCGGATGCAATTGCTCTATTCATGTCCACCACTTCTCTTCTGATATTCTTGTCCATACTCACTTCACGATATGCTGAAGACGATTTTCTCTATGTTCTTCCCCATAGGCTGATTGTTGGCTTTGTTACATTGTTCCTCTCCATAACAACCATGATTGTAGCCTTTAGCTCGACAATCTGTCTTATGTTGGGTGACAAGAACAGCTGGCTACTTAGTTTAGTTGTTACATCAGCATGTTTACCAATTTCTTCTTTCATGCTCCTACAGTTCCCCCTCCTTGTGGATCTCATGTCTTCAACATATGGACCTGGCATTTTCGGCAAGCAAAGTAATCGGTCTTTTTATTAA
>GWHTACFB013011
ATGAAAAAAGAAGAGGCATCATGCTTGCAAGGAGAATCAAGAGCACCAATTAAGCTTGATAAGAAAAAAAAAAATTTTGGGCGATTGGCGGAGTTGCAGGCTGAAACACCGTCGAGCTTCGAAGAGAAGAGTGACTCGGTTTGCTCTTCCATGGCTACAATAGCTGCTGAATCAGTATCTGTATGGACAGTTGATTCAAATGCTTCATTCACCCCAAAATGGAAAGCTTCAAGAAGTGTCAAATTCAATGCTTGCCCATTTCAATCTGCAACAATTCGAGCTTCTCAGCCTATGGAGGACAAGAACAAGGTCTACAAAGAACTGGTAATGTTCTCTTTAAGAAAGAAGATTGAAGATGCGGTTCTTCGTGCTGAGACATTGGCACCAACAGCATTGGAACTTGAAGAAGCAAGCTGCATTAAACTGGAATCTCAACAATTCTCTGATAAAGATGGATCTGTTAAAAATGCAGTAATTGGTGAATCATCTTCGGCTTCTGTTTCTGGTAATGTTGAACTAGAAGGGAGTTCAAAGCCTCAGGAAGGACCTGCTGATGATGTTTTCTGGCGGGAAGGATCAGGAAGAAAATGA
>GWHTACFB013012
TTCCTTGATATACTGCATGAGGCTCCTTTATTTGGTCATCGGAAACCAACAAGCCTTGCCGGGAGTATTCTTTACTGTGTTTTATTGGCAGGTTATGCTATTTTGGCTGCGGGATCCCCATGGATTTTTCATCCAATAAAAGCTATAGTTTCTCAATTACTTTGCAGTTGTGATGTTGTTCTTTTGATTGTCACAGGCATCTTTCAGCAGTATCTGGTGTACCAAGTCCAGAAAATACGATTGCAGGGTTACTATGTTTTCAGCCAGAAGTTGAAGCATGTTGTTCGCCTTCCATTTGCCACCACTGCATATGGAACTGCTGCAATGCTGCTTGTCATGGTGTGGAGGCCCCATATTAGTATTCTTTCTATCACAGTCTTACTCAGGATCATTATGCTGATTGAAGTAGTATGTGCTGGGTTTTTCATGAGCGTATACGTTGGTTACATACACCAGTATAATTCGTTGGATTCTCATCCTGATGTTTTGAAGTCATTATATTCTCCCCTTCAGCCATCAAGTTCTTTGGAAGGGTTGAGGTACCATGATGGTGGTCGGCTTGCTGATCAGCAAATGGCTTTGTTGCAATATCAACGGGAAAATCTTCACTTTCTAAGTGAGGAGATCCTTCGGTTACAAGAATGTTTAAGCAAATATGAGCGATCCAATGATGGGAGCACCCCTCAGGTTGATCTTGCTCATCTTTTGGCAGCTCGTGATCAGGAATTACGAACACTTTCAGCTGAGATGAATCAATTGCAATCTGAGTTGAGCCTTGCTCGATCTTTGATTGCTGAGAGAGACTCTGAGATCCAGCGTGTTCGCACTACCAATAATCAGTATGTTGAGGAGAATGAAAGGCTGAGAGCTATACTAGGGGAATGGAGTACTAGAGCAGCAAAGCTTGAGCGAGCATTGGAGGATGAGCGGATGTCAAACTTGGAATTACAAAAGAAGGTATTGATAGTGAGAAATCAACCGACACAGGAATCATCAGAATCAGCTGAACCAACTTAG
>GWHTACFB013013
ATGTTGTTTAGAGCTTGTTTCTACTATAATTCTGGCATTTCTGTTTGCCCCCACAGACTTCGGAGAGAGAGGAAGAGAATCACATGGCTTCTTCCACCTCCATCTCCCTCATCCTGCTCCTCATCGCCGTCGTCGCTGGCGCATCATCGGCGACCACTTTTTCCGACGAGAATCCTATCAGGACAGTCGTATCGGACGCTCTTCTTCGCGACTTCGAGACCTCCGTTCTCAAAGTCATCGGCCACTGTCGTCACGCCCTCTCCTTTGCTCGATTCGCCCACAGACTTTTCCGATTGGACCTGGGAAGAGTTCCGCAAACATAGGTTGGGAGCTGCTCAAAACTGTTCTGCCACCACAAGGGGAAATCACAAGCTCACTGATGAAGTTCTTCCTAATTCGAAAGACTGGAGAGTGACAGGAATAGTCAGCCCAGTCAAAGATCAAGGCCACTGCGGATCTTGCTGGACTTTCAGCACCACAGGGGCTCTGGAGGCAGCTTACAAGCAGGCATTTGGAAGGGCAATCTCTCTATCAGAACAGCAGCTTGTGGATTGTGCAGGAGCTTTTAATAACTTTGGCTGCAATGGTGGGTTGCCATCCCAAGCCTTTGAGTATATCAAATACAATGGGGGTCTTGACACGGAGGAAGCATACCCTTACACTGCAAAAGACGGCGCTTGCAAATTTTCTTTTGAAAATGTTGGTGTCCAAGTTCTTGACTCTGTCAACATTACCCTGGGTGCTGAAGATGAACTAAAGCATGCTGTAGCATTTGTCCGGCCAGTGAGTGTGGCATTTCAGGTGGTGGATGGCTTCCGATCGTACAAGGATGGAGTTTACACCAGTGACACATGTGGCAAGACTCCAATGGATGTGAACCATGCTGTTCTTGCTGTTGGGTATGGAGTTGAAAATGGTATCCCATACTGGCTTATTAAGAACTCGTGGGGAGGAGACTGGGGCGATAATGGCTACTTCAAAATGGAGATGGGGAAAAACATGTGT
>GWHTACFB013014
ATGACTGTCAAAAGGATAACATGGAGATCTCTCATCTTAAGCTGTTACATGACTGAGAACCCATCACCAAAACCAACCAAGAAAGCTATTGTTTCGAAGCAGAGTTCGTTTCAGAGGATTTCTCTGACGGATTTGAGCTCGTCCACGTTGTCTGAGGACTTGTCGGTGTCACTTGCTGGATCAAACCTCTATGTTTTTACGGTTGCGGAGCTGAGAGTGATCACCCAGAACTTCTCTCAGAGTAATTTTCTCGGCGAAGGCGGGTTTGGACCGGTTCATAAAGGGTTCATTGATGATAAGCTCAGGCCTGGTTTGAAGGCTCAGCCTGTGGCTGTTAAGCTCCTGGATTTAGATGGCACTCAAGGTCACAGGGAATGGCTGACAGAAGTGATCTTTCTTGGGCAACTGAGACATCCACATCTAGTGAAGCTAATTGGATACTGTTGTGAGGAAGAACATAGATTACTTGCATATGAATATATGCCTCGAGGCAGCTTGGAAAATCAACTATTTAGAAGGTACTCGGTATCACTTCCATGGTCGACAAGAATGAAAATAGCTCTTGGAGCTGCCAAGGGACTTGCCTTCCTCCACGAGGCCGAAAAACCAGTCATATATAGAGATTTCAAAGCTTCAAACATCTTGCTAGACTCTGATTACACTGCAAAACTCTCAGATTTTGGGCTTGCAAAGGACGGTCCAGAGGGAGATGACACGCATGTTTCAACTCGAGTCATGGGCACACAAGGCTATGCTGCTCCTGAATACATCATGACCGGCCATTTAACAGCAGCAAGTGATGTGTACAGCTTTGGAGTAGTGCTTTTGGAGCTTCTAACGGGTCGGAGATCGGTTGACAAAACCCGGCCTCACAGAGAACAGAGCCTAGCAGAGTGGGCAAGGCCTCAATTGAAGTGCCCAAGAAAGCTTGGCCGAATAATGGACCCGAGACTTGAGGGCCAGTATTCTGAGACGGGGGCCCAAAAGGCAGCCCAATTGGCCTATGAATGCCTGAGCCACAGGCCCAAACTTAGGCCCACAATGAGCTCTGTGGTCAAGACCTTGGAGACTCTAAAGGATTATGTTGATATTCCAATGGTAACATTTGTGTACACAGCTCCTGGTGAGAGTGATTCGAATAAGGAAAGTGTGAAGGAATGCGATTCGCCGCCGAAGGAGTTGAAGAGAGAGAATGGAAACCAAAATTACGGAAACCGACACCATGGTCACAGGCACCACCGGACAAAGTCACCGAAGTCACAAAGCGTTTACTCGGAAACCGCTCTAAACCAAAATATAAAAAATGGGTTGAACTCACCCAGAAAGGCATAG
>GWHTACFB013015
ATGGCTTCTCTAGACACCGATGTCACCATGGTTCCGGTCGGCGGCGACGGCTCAGGCGCCGCCGGACCATCGTCCTCCACCGCCTCAACATCGTCTTCCTCCAAGAAGGCCAAGCGATTCGAAATCAAGAAGTGGAACGCCGTCGCTCTTTGGGCTTGGGATATTGTTGTGGATAACTGTGCGATTTGCAGGAACCATATCATGGATCTCTGTATTGAGTGCCAAGCCAACCAAGCTAGTGCCACAAGCGAAGAATGTACTGTCGCTTGGGGGGTTTGCAACCATGCATTCCACTTCCACTGCATCAGCCGCTGGCTCAAGACACGTCAAGTGTGTCCATTGGATAACAGCGAGTGGGAGTTTCAGAAGTATGGCCACTAG
>GWHTACFB013016
ATGGAGTCAGTGTTCTGGTTCTGTTTCGTAGCTTTTCTTCTTCAATGTCTCACAATCACCGCAAAACGAACCTACATTGTCCACATGAACCACCACAACAAACCACTATCCTACGCCACCCACCATGACTGGTACTCCGCTCATCTCCAATCTCTCTCCTCTGATTCCGACTCCCTCCTCTACACCTACACCACCGCCTACCACGGCTTCGCCGCCTCTCTCGACCCACACCAAGCCGATCTCCTCCGCCACTCCGATTCAGTCCTCGGAGTCTACGAAGACACCGTCTACACCCTCCACACCACTCGAACCCCTGAGTTTCTCGGTCTCGACACCCAGATGGGTTTGTGGGATGGTCACACACCGCAAGAGCTGAACCACGCTTCTCAGGATGTTATCATTGGGGTTCTCGATACCGGAGTTTGGCCGGAATCGAAGAGCTTTGATGATTCCGGTATGCCGGACGTTCCTTCACGGTGGCGAGGAGAGTGCGAGTTGGCTTCCGATTTCAGCCCTAAACTCTGCAACAAAAAATTGATCGGCGCTCGAAGCTTCTCGAGAGGCTACCATATGGCTTCGGGGAACGATCCGAAGAGCACGAAGGAGATCGAATCGCCGCGCGATCAGGACGGTCATGGTACTCACACGGCGACCACAGCCGGAGGAGCCAATGTGGCTAACGCGAGCCTCCTCGGCTACGCCAGCGGGACGGCGCGTGGGATGGCGACGAGAGCGCGCGTCGCGGCTTACAAAGTTTGCTGGATAACCGGCTGCTTCGGCGCCGATATACTCGCCGGAATGGATCGCGCCATAACTGACGGCGTTGATGTGCTGTCCCTCTCGCTCGGCGGCGGCTCGGCTTCGTACTATCGGGACACGATCGCAATCGGCGCGTTCACGGCAACGGAAATGGGGATCTTCGTGTCTTGCTCGGCTGGAAACAGCGGGCCGAGCCGAGCCTCGCTCGCGAATGTGGCTCCTTGGATCATGACGGTTGGAGCCGGAACTTTAGACCGGGATTTTCCGGCTTACGCGGTTTTGGGTAACGGCAAGCGGTTCACTGGGGTATCCCTATATAGCGGTCTGGGAATGGGTGATAAAGCGGTCGGTTTAGTTTACAACAGAGGAAATAGCAGCTCGGGCAATCTATGCTTGCCCGGTTCGCTTGAACCGGAATTGGTACGTGGGAAAGTGGTGTTGTGCGATAGAGGGATCAACGCACGTGTGGAGAAAGGGGAGGTGGTGAAGGACGCGGGAGGAGTGGGAATGGTGTTGGCGAACACGGCGGCGAGTGGGGAGGAGCTGGTGGCGGACAGCCACTTGTTGCCGGCGGTGGCGGTGGGGAAGAAGGCGGGGGATGTGATTAGGGCATACGTGGCGGCGGCGGGTGGGAGTGCGACGGCGGTGCTGAGTTTTGGTGGGACGGTGTTGAATGTGAGGCCGTCGCCGGTGGTGGCGGCGTTTAGTTCGAGGGGGCCCAATATGGTGACGATGCAGATATTGAAGCCCGATGTGATTGGGCCTGGGGTTAACATCTTGGCTGCGTGGTCAGAGGCTGTTGGGCCCACTGGGTTGGCCAAGGATACTAGGAAGACCCAGTTCAATATCATGTCAGGTACATCCATGTCATGCCCACACATAAGTGGTCTAGCAGCACTGCTCAAAGCAGCACATCCAGATTGGAGCCCCAGTGCTATTAAATCAGCCCTCATGACCACTGCCTACACTCATGACAACACCAACTCCCCTCTCCGTGACGCCGCCGAGGGTGACATCTCCACTCCGTTTGCCCATGGCTCTGGCCACGTCGACCCCCACAAGGCCCTCTCCCCAGGCCTTGTGTACGACATCTCAACCAATGAATACATCACATTCCTCTGCTCTTTAGACTACACTGTCGAGCAAGTAAAGATGGTTGTCAAGCACCCGAATGTAACGTGTTCGAGGAAATTTGCTGACCCTGGCCAACTCAACTACCCATCGTTCTCGGTCATGTTCGGGAAATCAAGAGTTGTAAGGTATACGCGAGTTTTGACGAATGTTGGAGCTGCAGGGTCCGTCTATGATGTGGCGGTCAATGGGCCATCAACGGTGGCTGTTACAGTGAAACCTGGTAAACTTGTTTTCAAGAATGTGGGAGACAAGCTGCGATATACTGTGACGTTCATGTCCAAGAATGGTGTGGATCCTACGACTCGGAATGAATTTGGTTCGCTGTCTTGGAGCAATGTTCAACACCAAGTTACGAGCCCGATAGCATATGCTTGGTCACAGATGTGA
>GWHTACFB013017
ATGCACAGAGGGTACAAAAAACTGACTTTCAACCCATTTGGTTTGAACTTTTGTTCTAGACTTGAGATCCTGAAACTATGGTTTGGGCCTTCTCGAATGGGCCTCAAACTTGACATTCGTGTCCATGACATAGAAGAAATGATTCTAAGAGATGGCAATGGTGATGCTCTGCTTCTCATCCGTCGTAAGGGAGGTATAGTTGAGGCACTGAACATTAACAAACAATGGAAAGGGTATGCTTTTGACTATGAAGGATCACAAAAGTTGGTTTTCACCTTAAAAGAGCCTAATTCATGTCTCCTCAAGAAGAACAATCCAATCAGAATCTCAACTCAACACGGGGGTTGTGGCACAGCTTGGGACTTTGAGATCAAGGGTTATTTTCCAGATAGAGCTTGCTGCATTGTTGACTCCATTGGCAACATCATAGCTCAGGTTGATATGAAGAAAGAGGTAGAGGCGTTGATGACATCGGCAAGCAAAGATCTGTATCATGTTGTTGTGAAACCAGGAGTTGACCAGGCCTTTGTTTTTGGAATCATTGCTGTTCTTGACTACATCTATGACGGGTCGACCCGATTAATATGCGACGGTGAATATGTACCCGGATCCTATACACAGCGGCCATCACATCTTGAGAGTTGGTTTCACCCAAAGCATCGGATCTATGATCACCCATGA
>GWHTACFB013018
ATGAATGACCTACTTGTTCAGCTCGGCGGTGTTGCCAGAAGCTCCCGGCGAGGATCGAACTCGCGACCTTTCGCTTACGAAGCGAACGCACTACCACTATGCTACGGAAGCTCCCGGCTGCACTCGCGTTTTCGCGGGGTTTTCAATGGAATTTGTGCGATTGTACTGCTTTTTTTCTTCTTCTTCCATCATGAGAATGGTATTCTTGGAAGTCCCTTCCTTGGGAAATCACTGATTTTTAAATTGGGTTTATACAATCGAATTGATGGGGTTGAGGTTATTCGTAGGCGAATCGCTGAAGTGAGTGTTAGTTCATCTAATTACAGCATAGAAAATGATGGGTTGCTTCAAAAGGATTTTAACAGTTTGAGAAACCCCACGCTTTGCACTGAATTGTGTGAACATAAAGGTTACAAAAGCCAGTGTGAGTTCTTGATTGCCAATCCCCAGTGCTCATCCGATGGCTTTTTCAATTACATTGTCTTTTTTTACTGTGATTGTCAGAATCACAGTGCAATTGGGTATATTGTTCTAGGTATTTGGTTAGTTGCTCTGTTTTATCTACTTGGTAATACTGCGGCGGATTACTTTTGTTGCTCTCTGGAGAAGCTCTCGGATATCATGAAGTTGCCGCCAACAGTTGCAGGCGTTACTCTGCTTCCTCTTGGGAATGGAGCGCCTGATGTGTTTGCAAGCATTGCAGCTTTCATGGGCACTGATGCCGGGGGAGTTGGTCTCAATGGTGTGTTGGGTGGTGCTTTGTTTGTTACTTGTATTGTTGTGGGGACTGTTTCTCTTGGTGTGGCAGAGCAGAGGATACAGATCAATAAGCGATGCTTTATCAGAGATGTATGTTTTTTGCTCTTTACTCTAGTGTCCCTTGTCGTAATTTTGATTGTTGGCGAGGTAAGTGTTTGGGGCGCAATTGCATATGTTTCGATTTATGTGGTTTATGCCATCTATGTTGCTGCACATGAGATTTTCAGAAAACATGCCCAGAGGCTGAGAATGGATTGTGTTAGACCATTGCTTCCTGTTAAAAGATGTCTCTTGTCTGATGGACATGAAGAGGATCAGTCTATATGTGAGTCACTGCTCGAGTCTGCTAATGAGAATGATGTGCCACTTCTTGAGACTAGGCTTCCCCATTGGATGTGGGCTGCGAATGTGGCAATCTATTCAAATGACACTCTGAAGGTTGTTCATATCGAAGAGAGCCCAAAGGATTTGTGGGGTTGGAACGATGAGGAGATTGTGAATGATAGAACATCCTTTTCTTGTGCTACGTTATGCGCATTGCTGGAAATGCCCTTGACACTTCCAAGACGGTTGACAATTCCCATAGTTGAGGAAGAGCGGTGGTCAAAAGTGTATGCTGTAGCCAGTGCGGCTTTGGCACCCATGCTTTTGGCTCTCCTCTGGAATATGCAAGATAATCTAGGTCCTCAGAGTGGAGAGATTGCATATCTTGTTGGTGCTTTAGTTGGTGGTTTACTTGGTGTTCTGGCGATTATATATACCAAAAGGGATCAACCACCTCGCAAGTTCTTATTTCCCTGGGTTTTCGGTGGATTTTTTATGAGTATCATTTGGTTTTACATTGTTGCCAATGAGCTTGTTGCCCTCTTGGTGACGCTAGGAGTGATATTCGGAATCAACCCATCAATCCTCGGATTAACAATTTTGGCATGGGGCAACTCGATGGGTGATTTAATGTCGAATCTTGCGCTGGCAATGAATGGTAGCAATGGTGTGCAGATTGCAATGTCGGGATGCTTTGCAGGGCCTATGTTCAACATACTTGCTGGTTTGGGAATCTCAATGCTGCTTGGGGCCTGGTCAAAGAGACCGTCATTATACATAATTCCGAAGGACAATAGCTTGTATTTTACAATAGGGTTTCTCGTTTTAGGACTTGTATGGTCACTCATTGTGTTGCCACGAAATGACATGCGCCCTAACAAGGTGCTGGGAGTTGGCCTTACGGCGATCTATTTGGCATTTCTTTCTTTCAGGTTAAGCACCGCTATGGGTGCTTTGTCATTTGATGATTTATGA
>GWHTACFB013019
ATGAGAGGCTTTTTGGATGAAACAGAGTATGCTTTCAAGGCTGTCAAATCATCCGGAATAACCTCCATTGGAGTTCGTGGGAAGGACTCTGTCTGTGTCGTTACCCAGAAGAAAGTCCCGGTTCGTAAACAATTTAACTCTGACGCAAGGTCATTGGTGCAACAAGCAAGGAATGAAGCAGCCGAGTTCCGTTTCAAATATGGATATGAAATGCCTGTGGATGTCTTGGCAAGATGGATTGCAGATAAATCTCAAATTTATACTCAACATGCCTATATGAGACCCCTTGGACTAGTTGCTATGGTTTTGGGTATTGATGAGGAGAAGGGGCCTCAACTCTTCAAGTGTGATCCGGCTGGCCATTTTTTTGGGCATAAGGCAACAAGTGCTGGATTAAAAGAGCAAGAGGCTATCAATTTTTTGGAGAAGAAAATGAAGAATGATCCTGCTTTCTCCTATGAGGAAACAGTACAGACTGCAATTTCTGCCCTGCAATCTGTTTTACAAGAGGATTTCAAGGCTACTGAGATTGAGGTTGGAGTTGTGAGGAAAGATAATCCAGTTTTCAGAGTCTTGTCAACTGAGGAAATTGATGAGCACTTGGTTGCCATAAGTGAGCGAGACTGA
>GWHTACFB013020
ATGAAAGTCACAGACTATGTCAAATTTCTTTTCTCGATGGGCTATAATGACACTGCCATCAGCTCAATAACCAGTGATTGCAACCCATGCCAAAAAACACTGAACTTCCTTTTAAACCTTAATCTGCCATCTATCTCTATTCCAGAGCTGAAGCATACTGTCACAATGTCAATAATAGTCACAAACATTGGTCTGATATTATCTTTCTATGTTGCTCGCGTTGAAGCTCCACCGGGCATAAATGTAACAGTTGAGCCCTCGATTTTGTTTTTCAATTTTACAACAGAGATGCTCAAGTTCAAGGTCCTATACCAAGTGATGGTTGATCTTATCAAAACTTGTGAGTGTGCTAATTTGATCACACCCTGTGAATCAACAACAGATCTTGAATCACCACATTGCCGATCGCCAACAGATCGTGAATCATTCTCAGAATCAGATCGTGAATCAGCCAACAGATCGTGTGCAATAAGGGATATGGTTGTCCGTGGGGCACCTGCAATTGCTGTAGCTGGCGCCCTCTCTCTGGCAGTGGAAGTGTTTAACGTGGAAACTTTTAACGGGACATCTGAAGATGCAGCATCCTTTGTCGCAAATAAATTAGAATATCTTGTCTCAAGCCGGCCAACTGCTGTAAATCTTTCAGATGCTGCAACAAAACTTAAAGAAGTCGTATCAAAGGCAGCTGCCACTTCTTCACAAGCAATGGCTGTTTTTCAGGCTTACATTGAAGCCGCTGAGCTAATGCTTAAGGATGATGTTGCTTCAAATAAAGCAATTGGGTCTTTTGGAGCTAGTTTTCTTCAGCAACAGCTGGGAGACTCTAAGAAGTTTTCTATTCTGACCCATTGCAACACTGGCAGTCTTGCTACAGCTGGATATGGGACTGCTCTAGGAGTCATCCGTGCACTTCATGCCAATGGAGTTTTAGAGAGGGCATATTGCACAGAAACACGTCCATTCAATCAAGGATCCAGACTGACAGCTTTTGAGTTGGTGCATGATAATATCCCCGCTACTCTTATAACAGATTCGGCTGCTGCTGCACTAATGAAAGCTGGACGCGTGAGCGCCATCATTGTTGGAGCAGATCGTGTGGCTGCAAATGGTGATACTGCTAACAAGATTGGAACATACAGCCTTGCAACGTGTGCAATCCATCACAGTATTCCATTTTATGTTGCTGCTCCCTTGACATCCGTTGATTTATCCCTTTCTTCCGGGCAAGAAATTGTTATAGAAGAGAGGTCTGCGAAGGAATTGCTGAACTCGCGTGGAGGACTTGGGGAACAAGTTGCTGCTTCTGGAATCTGTGTCTGGAACCCTGCATTCGACGTTACCCCTGCTTATATGATAAGTGGTATCATTACAGAAAAGGGTGTCATCACAAAGAATGGGAGTGACACGTTTGACATAAAGGGCTTTGTACAAAGGGCAACTTGTAACCCATAA
>GWHTACFB013021
ATGGCCGAGGACTTCGTGAACGCCGTCGACGACGGCCTGAAACTCTCGAAGCGGATATACTTCGGGAAGGACAGGTCGGTGGCGCCGCCGAAGCCTATGGCGGCGATGGAGAAGTCTTCTCACTCGTTCCTTCCTTCGTCTCCGATGGTGTACGCCGTGATTTCTGACCCTGCGATGGTTGATAATCCCGATATTCCCAGCTACCAGCCTCACGTCCACGGCCGCTGCGATCCTCCGGCGTTGATTCCTCTTCAGATGAATGGAATAGGGTTGGAGGTTGATTGTTGTTTGGACACGGCGTTTGTCACCGTTACGGGATCTTGGCGAGTTCATTGTGTTATGGGAAGCCGCCACTGCGATTGTCGTGTTGCAATTCCAATGGGCGAACAGGGTTCACTTCTAGGTGTTGAGGTTGACACACCCAGAAAATCATACTGTATTCAGCAGATTGGCATGGATGACAAAAAGGATACAGAAAAGGCTGCTAAATTTGAAATTGGGGGCTTTCTAAAATCCCACATATTTACTTTTACAATACCCCAGGTTGATGGGGGCTCCAATATCTCAATTAAAGTTAGTTGGTCTCAAAAATTGTTATATAGCATCGATCAATTGTCCTTGAGCATACCATTTAGTTTTCCTGAGTATGTCACTCCTGCTGGGAAGAAAATTTCCAAAAAAGAAAAGATACAATTGAATGTCAATGCTGGTCCTGGAACTGAAGTTTTGTGCAAGACCACTAGTCATCCTCTGAAGGAACAACGGCGCCAAGTGGGGAAGTTGAGTTTCTTATATGAATCAGAAGTTCTTCATTGGTCAAGCAATGATTTTATCTTTTCATGGACTGTTTCTTCAAGTCATATTTTTGGTGGTGTGCTTTTGCAATCTCCATCTGTACTTGACTCTGATCAACGGGAGATGTTCTGCTTGTACTTATTCCCAGGAAACCGGCAGAATCAGAAGGTTTTCAGAAAGGAAGTGGTCTTTGTTGTTGATATAAGTGGGAGCATGCGAGGAAAGCCACTTGAGGATATGAAGAATGCTCTGTCTGCGGCACTCTCAAAGCTTGATCCAAATGACTCATTCAACATAATAGCTTTTAATGGAGAGACTTATCGATTTTCGTCAAATATGGAGTTGGTAACTCAGGAAGCAATTGAAAAAGCCATGGAGTGGATTAACGTAAACTTTGTTGTAGGAGATGGTACAAATATTTTGCTTCCCTTAAATCAGGCAATCGAGATGTTGGCAGATACTCGTGATTCCATTCCGGTGATTTTCCTTATAACTGATGGGTCTGTTGAAGATGAGAGACACATTTGTGATGTTATGAAAAGTCATTTAACAAATCGAGGATCTATATGCCCACGTATTTACACTTTTGGCATAGGTACATTTTGTAATCATTATTTCTTGCGAATGCTTGCAATAATTGGGAGGGGTCATCACGATGCTGCTTATGATGCAGATCCAATTGAGGCTCGCATGAAAGCATTTTTTGGTAGAGCTTTATCCACCACTTTTGCAAATATAGCCTTTGACACCATGGAAAATGTTGATGAGCTTGAGGTGTATCCTTCTCGTATTCCAGACCTTTTGTCTGAGAGCCCGTTGATTGTATCAGGCAGATACAAGGGAGATTTTCCTGAGACTCTCAAAGCTAGAGGGATCCTTGCAGATACGAGCAATTTTGTTGTAGATCTGAAGGTACAAAAGGCAAAGGACATACCTATTGACAAGGTTCTTGCAAAGCAAGAAATCGATCTGCTCACAGCCCAGGCATGGTTCTCAGAGAATAAAGAGCTTGAGGAGGAGATAGCAAGAATGAGCGTAAAATATGGTATTGTGTCAGAGTATACCTGTATGATCTTGCTCGAGACAGAGAGAGGGAAGAATGACACAGAATCAACTGGAGCACTGGAGGCGGCACCTAGCAGGGTTGAACTACAAAAGATGGTAGACTCAAAAGGCCAGAAGATAAAAATGCTGCGAAGCCTTGGTATTGGCTTTGGCAACTTGACTGCAACTACTGAAAACACCTCTCCAGGATCTGAGGAAGATAAATTACCAGAGGCTGCTGAAATGTTTGTCAAGGCAGCCTCCAACTGTTGCGGCAGGATATTTGGCCGCTGCTGCTGTATGTGCTGCATCCAGACTTGTTCACGGATGAATGACCAATGTGCAATCGCACTCACGCAGTTGTGCGGTGCACTAGTGTGTTTGGGTTGCTTCAGTTGTTGCGAGGTTTGTTGCTCTGGACGTGAAGGATGA
>GWHTACFB013022
ATGAAAACCACAATAAAGCACAAAGTGCAGCAAAAATTGGAATCAGACGGTAAAACCAATATAGAACATAATGATAATATGTTCCAAGGAAGTGCTTGCTTTCGTAAAATGCTACGTGAAGCCTCTAATGATTTGCCTACTGTTTTTTTTTTAGACGATTTGGTTATCCTACGGGTCTTCGTAAAAAACTGTGGAGAGTTGGCACTAGAAAATGCACGTGGCATGGAAACAACTTATATCCTCGCTTATCAAACCACATACAAAGATCTCCACCAACCAGCCCTCATCGTTGCAGGTTGCTTTGCCTTCATAGCTGTAGTCCTCTCCACCATTCTAATTTTCCAACATCTCAGATCATACACCAATCCTGCGGAGCAAAAATGGATTGTTGCGGTTCTTCTCATGGTTCCTATATATGCTAGTGAATCAATTTTATCCTTGTGCAACCCAAAATGGTCCCTGGCATGTGACATTTTAAGAAACTGCTATGAAGCATTTGCCTTGTATTCTTTTGGGAGTTACCTGATTGCCTGCCTTGGTGGTGAACAAAAAGTGATAGAGCTACTTGAAGATGAATCAAGAAAACTGCTCAGCAAGCCATTACTAGAAGGAGCAGATGACAAACCAAAGTCAAAAGAAAGAAGATGTTGCAATTTTTTCATCCAACCAAGTGTGCTCGGAAAAGACTTGCTGACAATAGAGAAATTTGGTCTTGTGCAGTATGTAAGTCCCAAAAAACTTTCCTTTCTACGTTTTGATGTTGAGTTTGCTGAACTCTATTGTTTCTGGATAGCCCAGATGATTTTGAAGACTTTTTGTGCATTCTTGGCACTAATATTGGAGCTCTGTGGTGTATATGGTGATGGAGAGTTCAAGTGGTGCTATGGGTACCCATACATCGCAGTGGTACTGAACTTCAGCCAGATGTGGGCATTGTATTGCCTAGTGAAGTTTTATAATGTTACTCATGAAAGACTTCAACATATAAAACCACTTGCAAAGTTTATCAGCTTCAAGGCTATTGTGTTTGCTACTTGGTGGCAAGGTGTGGGTATTGCTTTATTGTGTAATCTTGGGGTTTTGCCCAAGGAAGGAAAATTACAGACTGGATTGCAGGATTTTTTAATCTGCATAGAAATGGCTATTGCAGCTGTTGCTCATGTTTTCGTCTTCTCAGCGAAACCCTATCAATACTTGCCAGCTTCCGAGCATGGCAAGGTTACCACCAAAACAACCAAAGCAATGCTGACGTTAGAGGAGGAGGGTGAAAAGGAAACACCGGCCATCCTTGAAAAGACGGAGACTGAGGTCGAGGCTCCTGGAACGAGTGTCAAAGAAAGCATTCAAGACATTGTTGTTGAAGGCGGTCAACATGTGGTGAAGGACGTCGTGTTGACCATAAATCAAGCGTTTGAACCAGTGGAAAAGGGCATGACCAAGATCCAGGAAACTTTCCACCAAATATCAGTGGGGTCAGATGATGAGAAAGAAGAGCGAGAAGTTAAAGTTGAGGAACATGTTCTTACAGGAGGGGGATCAGGATCTCACATTTTTACTTCTGAAGAAAAGGTAATTATTGATAGCAGTCGTCGAGATGAGAGCTGA
>GWHTACFB013023
AAGGTTGATCGTCCTGTTAGTACCGCCATTTACTTCTTGCTACCTTCCGGGAGTGTATCACACCTTCATCGTATACCATGCGCAGAAACCTGGCATTTTTATATGGGTGAACCTATTACAGTAATGGAACTGAATGATAAAGATGGTACTGTCAAGTTAACATGCATCGGATCCAATCCAATGGTAGAAAATCAGCACCTGCAGTACACGGTACCTCCATACATTTGGTTTGGTGCATTTCCAACAAAGGACATCGACATTGACTCAGTAAGTGGAGCAGCAGTCAAAACTCCACCGAGGGATGGTGAGAAGCACTTTTCCCTGGTAGGATGCACCTGTGCTCCAGCCTTCCAGTTTGAGGATTTTGAACTGGCAAAACGCTCTGAGCTTGTTTCACACTTTCCGAAATATGAATCTCTCATTAAGTTGCTCACCTATGCTGAGTGA
>GWHTACFB013024
ATGACTTTGTTCCTAGATGAAGACGCTGTTATACTTGGCATTGATGATGAGAAGTACTGGCCTCTCATGCCTCCATTACCTTCATATGGGAAAGGCAGAGAACGTCCTGGAGCTCGATATGGGAGTTTGATTCATGGTCAAAATCTAAAAGATGTAGTTATTACAGGGCATAATGGTACCATTAATGGACAGGGACAAGCATGGTGGAAGAAGTATCGACAGAGAATCCTTAACCACACTAGGGGCCCACTTGTGCAGATTATGTGGTCAAGTGACATTGTGATTTCTAACATAACTTTACGTGATTCTCCTTTTTGGACACTACATCCATATGACTGCAAGAATGTGACAATTAGAAATCTTACAATTTTGGCTCCCATCTCTGAAGCTCCCAACACTGATGGAATAGATCCTGATTCATGTGAAGATATGGTAATTGAGGACTGTTACATAAGTGTTGGGGATGATGGCATTGCAATAAAGAGTGGTTGGGATCAGTACGGCATTGCTTATGGGCGCCCTTCAAAAAATATTCTCATTCGAAACGTTGTTGTCCGCTCTATGGTCAGGTAA
>GWHTACFB013025
ATGTCTGGCGGGGTGTCAAATGTCACCGTGGAGAACCTCTACGTTTGGGACTCTAGGCGTGCTGTTCGGATCAAGACCAGCACTGGAAGAGGGGGTTATACAGACTACAACGAACATCCTGACGATGACTTTGATCGCAAGGCTTTCCCAGTGCTCGAGGACATAAGCTACACTTCGGTTCATGGTGAAGGAGTTCGTGTGCCTGTTCGCATCCACGGGAGTGATGAAATTCCCGTGAGGGATGTAACTTTTCGGGATATGTCAGTTGGGATAACATACAAGAAGAAGCATATATTCCAATGCGCCTTCATTAATGGTCGTGTGATTGGGACAGTCTTCCCTGCCCCATGCGAGAACCTTGATCTGTATGATGAACACGAACGGCTTGTTAAGCAATCGAGCTCCCAAAACGTTTCAGATATAGATTATGATTTTTGA
>GWHTACFB013026
ATGCTATTTTACAGATGCGGGGGGTGTGCGGTCCATGTGCAGCCACCGAACTTTGGCACACCATCCGCGTTTTCTCAACCCTCACGCGGAAACTTCATTCCACGTGTTGCATATGAGTTGGTTGGCGCAACGTGCACTTGCCCTCATGAATCACGCATGCCAACCGCAACGACAACTATGAATTTGTTCCCCGTTGCTATGAAATCGAGTGAGGTTTCCCGAAATGGAACTCCGGTGACGAGAAACCTCACGTCTATGGACTTATTTCCACAGCAGTCTGGTTTTGGTTCCAACATTTCCGTGGAAGAGTCCCTCAACAAGGTTGATTCGAGTGCCATAAACAAGTCAGAGCCAGAAACTGCACAAATGACCATATTCTATGCCGGGCAAGTGATTGTGTTTAATGATTTCCCGGCTGATAAGGCAAAGGAAATCATGCTCTTAGCTAGCAAGGGAAGTTCCCATCACAACCCCGGCACGCTTGCTTCAACACCGGTCCAAAAACCAATCGAACCCACTAATTTGATTCCCACTAGCTCAGCGAGTGCTATTGTCCCTAATTCAGGCAACAATACGATCTCAATCGAACCCATTAGTTTGATTCCCACTACCTCGAGTGTTGCTGCCCCTAATTTTAGCAACAATATGATTCAAGAACGTGTCCAGGTCCAACGGGCTTCTCAACCCATTGCTACCGATCTACCAATTGCTAGAAAAGCGTCGCTCACCCGGTTCTTGGAGAAGAGAAAAGATAGGATCACATCAAGAGCACCATACCAAATAAGCAGCTCAACTTCTCCTCCCAAGCCGACTGAAAGCAAGTCATGGCTCGGCTTGGCAGCTCAATCTCCGGTGCAGTTTGAGCACCATTTGTAG
>GWHTACFB013027
ATGCAGATAACGCCCGAGGGGCCACATCCGGAATCTCACGATAAACCGGACAGTAGAGATCATTTTTTGCCAGCAAATCTGTATGTCGGAAATGTTCACCCACAGGTTACAGATCCCCTTCTTCAGGAAGTTTTCTCTAGTACTGGTCCTATTGAAGGGTGCAAGCTCATTCGAAAGGACAAGTCATCATATGGTTTTGTGGACTACTTTGATCGTAGATCAGCTGCCCTTGCTATCGTGACTCTTAATGGGAGGCATCTGTTTGGGCAGCCTATTAAGGTTAACTGGGCATATGCCAGTAGTCAGAGAGAGGACACATCAGGTCACTTCAACATTTTTGTAGGTGATCTTAGCCCTGAAGTTACAGATGCTACATTGTTTGCTTGCTTCTCTGTTTATCCAAGTTGCTCAGACGCACGGGTTATGTGGGATCAGAATACTGGGCGTTCAAGGGGGTTTGGGTTTGTTTCTTTCCGGAGTCAGCAGGACGCTCAAAGTGCGATAAATGATTTGAATGGAAAGTGGCTTGGGAGCAAACAAATCCGATGCAATTGGGCGACAAAGGGTGCTGCTTCTAATGATGAGAAGCAGAGTTCGGATGCCAAAAGTGTTGTGGAACTTACCAACGGAACATCAGAAGACGGTCAAGAGAGGTCCAATGATGATGCTCCTGAGAATAATTCTCAGTACACAACTGTATATGTTGGCAATCTTGCTCCAGAGGTTACTTCAGTTGATCTCCACCGACATTTCCATGCTCTTGGCGCTGGTGTTATTGAAGATGTCCGCATACAGCGAGACAAGGGTTTTGGTTTTATAAGATACAGTACCCATGCTGAAGCAGCTCGGGCTATTCAGATGGGAAATGCCAGGATTCTCTTTGGCAAACCAATCAAGTGCTCGTGGGGCAGCAAACCTACTCCACTGGGGGCCAGCTCTACCCCTCTACCACCCCCAACCGTTGCACATATGCCGGCTTTTACTGCCACTGACCTCGCAGCCTATGAACGACAACTAGCACTGAGCAAAATGGTTGGTGGGGCACAAGCGCTGATGCATCCGCAGGGTCAGCGAATTGGTGCTGCCGGAGCTAGTCAGGCAATCTATGATGGTGGGTATCCAGGTATAGCCACAACCCAGCCACCCATGTACTACCAGTAA
>GWHTACFB013028
ATGACTTTAGGTGATCTTGAGGATGGATTGCTTGATAAACTTGGAGACATTAGCTGGCCCGAGAATGTGGAATGGATACACAAGCTTTCCCTTGATATCGATCAGGAGCAAGAGGTGGATGTGAATGATGACCTGGCACGGGAGCTTGCTTTCTACACACAGGCATTGGAAGGTACAAGGCAGGCTTTTGTGAAGTTTGAGTCTATGCGGCTTCCTTTTCTCAGGCCTTCTGACTATTATGCTGAGATGGTGAAAACTGATACTCACATGGAAAAAGTCAAGGGCCGGCTTTTGGTGGAGAAGAGAAAGATCGAGGAGTCTGAAGAGAGGAGGAAGGCCAGGGAGTCCAAGAAAATAGCTAAAGAGGTTCAGGCTCAGAAGCTCAAAGAGAGGGCTAAGCAGAAAAAGGAGGAGATAGAATCTGTTAAGAAATGGAGGAAGCAGAGGCAGCAGAGTGGGTTTGCCGGGCCTGGGGGTGACAAAGACGGTGAGATAGGCTTTGCTTTTGAAGACGGAAAATCATTTGAAAGGTCAAATAAGAAGAGGCCAGGGGTGGCCCCTGGAGATCGCTCTGGAGGGAAGGCAAACCAAGGTGGTGGTTGGAAGGGGAAGAAAGGAGGAGCCGGTGGAAAAAGGAAGAGTAGGGACTTCAAGGATTCCAAGTTTGGGTTTGGAGGAAGAAAAAGCTTGAAGAAGCAGAATACTGCTGAGACTACAAATGATGTCAGAAGCTTCAGAAAAAACAACAATTTCTCTGGAAATAAGAGAAGGAAGACGTGA
>GWHTACFB013029
ATGTCAAGCAAGAGATCACCGCTGGCGGTCGGAAAACTCGCCGGAACACGGGTTTTCGGCAATCCAACCGGATTCACCGATGCAGCCCCAAGCCCGAGAAGCCCTTTGGATCTCAATATTCAATCCCCAAGGCCAAGAGGCTTAAAGAATTATGATCTTGGTGGGGTTGTTGGGCTTGGAATTGTAGCTGCCCTTGAGAAATCCGGTGAACCCGGGTGCGAAATTCGGGCCAATAAGGCCGTGTTTGGACAAAATTTAACCCGATCTAATCCAATTCCGGTTAAACAAGCTAACAATTGTGTTAGACATAGAGGGGGAGATTTGGAGGAAATTGATTTTGATAGTTTGGAGGATTATACCTTTGTGACTTGTCATGGACCAAACAAGTCCTTCACTAGAGTGTATTGTGATGGAGATGAAGAACATGGCAAAGTTGGGCATGATAGAAGTATTGGCTTTGAAAGGAGAAGTAAAAACTATGGCTTTGCCATCTTCCACATATCGCCAGTTAGATTTGGAGAAGATATCACGGCATACCCGGCCTCCGATTTTCTCAATTCTTGTCACTTGTGCCAAAAAAAGCTCCATGGCAAAGATATATACATGTACAGgggagagaaagcattttgtagcacagaatgtcggtataggcagatagcgatggacgagcgcaaagagcagtgtagctctgaagcttcaagatcatcggcaacagatctttcaaactcaccttacactaatggccagatcttctcaacaggaattctagcaatttag
>GWHTACFB013030
ATGGCAAGACGGTCCAATGAGCTTTCCAAAGCTCGCCAAAAGGTCGTATTAGACCCAGGATTTCCGGTGTGGTTGCACAATATGCCTGGCATTGAGCTTCGGACAGCCAATAGTGTGTTTATGAATGAAATGCAGAATTTCACCACCTTGATAGTAGACATGGTTAAGAAAGAGGGGCTTTTTGCATCACAAGGAGGGCCTATTATTCTTGCTCAGATTGAGAATGAATATGGCAATGTAATTTCGTCGTATGGATATGCCGGAAAAGCATATAGGGACTGGTGTGCAAATATGGCCATCTCGCAAAACATTGGTGTTCCATGGATAATGTGCCAAGAGTCCGATGCTCCCGAGCCAATGATCAACACATGCAATGGCTGGTACTGTGATCAATTCACACCAAACAGGCCCAGTAGTCCTAAAATGTGGACTGAAAATTGGACAGGATGGTTTAAGAATTGGGGTGGTCTAGATCCACATAGGACTGCAGAGGATCTTGCCTTTTCTGTTGCACGTTTCTTCCAAACGGGAGGCACGTTCCAAAATTACTACATGTATCACGGTGGTACCAATTTTGGTAGAACAGCAGGCGGTCCATACATCACAACATCGTATGATTATGATGCTCCCCTCGATGAATATGGTGGTTTGAACCAACCAAAATATGGACATTTGAAGCAACTCCATAATGTGCTAAAATCAATGGAGAGGACTCTTACCCATGGAAATATTACAACCAATGATCTTGGCAATATGGTTTCGGTAACAATTTATGCAACTAATGAAACATCAAGTTGCTTCTTTGGCAATGCAAATGACTCCAGTGATGCCACTGTCACCTTCCAAGGAAATGACTATAATGTCCCTGCATGGTCTGTCAGTATTCTTCCAGATTGCAAGAATGAAGTATATAACACTGCAAAGGTAAATACACAAACATCAGTGATGGTGAAGAAAACCAATGAAGCTGAAAACGAACCAAGTGCGCTTAACTGGTCCTGGAGGCCTGAAAATACCGATAAAACTATCATGCTCGGACAAGGCCATGTTTCAAAAACTCAGTTGTTGGATCAGAAATTTATCGATGATGCTAGTGACTATTTATGGTATATGACGAGTGTCCATATCAAGAAGGATGATCCGATTCATAGTCATAATATAAGCATTAGAGTGAATGGCACTGGTCAGGTACTACATGCATACATCAATGGCGAATACATAGGTTCTGAATGGGCAACCTATGGTATTTTTCACTATTTTTTTGAGAAAAATATAAAGTTGAAACAAGGGAAAAATCAAATAACGCTGCTCAGTGCTACAATTGGATTGCAGAATTATGGGCCACAATTTGATGAGATAAATACTGGAATACCCGGTCCGGTTCAGTTGATTGGGAGGAATGGCGATGAGACAATCATCAAGGACTTGTCGTCGCATAAATGGAATTATAGGGTTGGGCTACATGGTCTCAACGATGAGTTGTTTAGCTTAGATTCACGGTTTGCTGCCAAATGGCAATCCGATAATTTGCCAACTAATCAGAGGATGATGTGGTACAAGACAACCTTCCAAGCTCCATTGGGAACCGACCCGGTCGTTGTGGATATGCAAGGCATGGGCAAAGGTATGGCTTGGGTTAACGGTCAAAGTATTGGTCGATACTGGCCAAGTTACTTAGCAAAAGAGGATGGTTGTAGCCTTGAGGCTTGTGATTATCGTGGTACATATGACAATAACAAATGTGTTACCAATTGTGGCCAACCTACACAAAGATGGTACCATGTTCCGCGCTCATTTATTCCTAATGATATCAACACATTGGTGCTTTTTGAAGAATTTGGAGGCAACCCGGCGCAAGTGAATTTCCAAACTGTTGCACCTGGAACTGTTTGTGGAAATGCTTACGAGAAAAATAATATGGAGTTGTCATGCGAAGGGCGGCCTATTTCAGACATTCGATTCGCTAGTTTTGGTGATGTGAAAGGCATCTGTGGTTCCTTTAAAAAGGGCAGCTGCGAGGGTGGAAACAATCCGATTGACCTCTTGAAAACTGCATGTCTTGGAAAAGTAAGCTGCTCGATTCAAGCCTCGGACGATGTTTTTGGGAAGTCAAACTGCACTAGTGGGACTACGAAGAGACTTGTCGTGGAGGCTGTTTGCTAG
>GWHTACFB013031
ATGGCCATAATGCTAGCGTCTTCCAAGGGAGTGGAGTTTAGCTTTGGCTCCACCTTTAAGGGGGGCGGTGCTGGCATGGTCCTAGTCTCTCTAGGTGGCACTGAAACAGAGAAAATGCTGGACATAAATCTTTTCCGGGAAGATAAGGGTCACAATCCGGAAATTATACGCGAATCTCAGCGCCGGAGATTCGCAAACGTCGATCTTGTCGATGAGGTCATTGCTCTTGACAAAGAATGGCGACAGCGTCAATTTGAGTACGATGGTCTCAGGAAAGATTTTAACAAGATTAACAAAGAAGTCGCCAAATTAAAGATTTCTGGTGGGGATGCTAGTGAAGTGATTAGAAGTACTGAGGAGAATAAAAAATTGACAGCAGAAAAAGAAACAGAAGTTCAAGAGGCTCGAGCAGCCTTGTATTCAAAATTGGAAATAATTGGAAACCTTGTGCATGATTCAGTTCCAGTTGACAATGATGAGGCAAATAATGCCATAATTCGATCTTGGGGAGAGAGACGGTTGGAACCCAAGCTGAAAAATCATGTTGACCTTGTTGAGCTTCTTGGAATTGCAGATATAAAGAAAGGTGCTAATGTAGCTGGAGGTAGAGGTTTCTATCTGAAAGGAGATGGTGTACGCCTTAATCAAGCTCTAATTAATTTTGGTCTTGATTTTTTGGAGAAAAGGCGGTACACTGCATTGCAAACTCCATTCTTTATGAGGAAAGATATCATGGCAAAGTGTGCTCAGTTAGCACAATTTGATGAAGAACTTTACAAGGTAACTGGTGAAGGAGATGACAAATATTTGATTGCTACTGCTGAACAGCCACTATGTGCTTATCATCTAGATGATTGGATCCATCCTTCACAGCTACCAATAAGATATGCTGGATATTCGTCTTGCTTCCGCAAAGAAGCAGGTTCTCATGGCCGCGATACTCTTGGGATTTTCCGAGTTCACCAGTTTGAGAAAGTGGAGCAGTTCTGCCTTACTAGCCCAAATGGCAATGACTCTTGGGACATGCACGAGGAAATGATAACGAACTCAGAAGAGTTTTACAAGATGCTGAAACTACCCTATCAAATTGTGGCTATTGTTTCCGGTGCTTTGAATGATGCAGCTGCAAAGAAGTATGATTTGGAAGGATGGTTTCCTGCATCCAGCACTTACAGAGAACTTGTTTCCTGTTCAAACTGCACTGACTATCAGTCCAGGAGATTAGAGATTCGATATGGGCAGAAAAAGAGCAACGAGCAGGCTAAGCAGTACGTTCACTTGTTGAACTCTACCCTCACAGCGACAGAGAGGACCATGTGCTGCATCCTTGAGAATTACCAGAGGGAAGATGGCGTGGAGATACCAGAAGTGCTGAGAGAATACATGGGTGGAAAGACCTTCCTGCCCTTCCAGATCGAACCAGTGAAAGAAGCAAAAGGGAAAAAATCAAAGGCTTAA
>GWHTACFB013032
ATGAAGAGGCCTACCAATTCAATGAAAAGAGGGAGAAGAGACGGAATAGATAACGGACGTTACAAGGGGGTGAGGATGAGAAAATGGGGGAAGTGGGTGGCGGCGGTCCGGCAGCCCAACAGCCGTGACAGGATCTGGTTGGGATCATACGAGACGGCGGAGGAGGCCGCCAGGGCCTATGACGCCGCCGCCTTCTGCTTACGTGGCCAGGCGGCGATGCTCAATTTCCCTCACTATCCGCCGGAGATTCCCTCTGCTTCTGATCTCTCGCCGCCGGAGATTCAGGCTGTTGCTTCCAGGCACGCTCGTAGAGTTCCGGCAGCAGCAGCGGCGGCGATGCCTGCCACGGCTGATGCGGCCAGGAGACCGACGGCGGTGGATGAGGTGGCGACGTCATTTTGGGAACTATTTCTCTGA
>GWHTACFB013033
ATGTGCATTCCACTAAGCTGGACGGAATTTTTTCTCGGAAGGCCTGGTTCTACAGAGCAGGAGCTCACTGTGGATTACGGAGCTTGGTTGGCCCGCAAACTGGTTTGTTCAATGGGATCGAGCAAGCAGCGCGACCCTGATGGAGGATTGCAGCACCGCGCTTGGTTTAGCTCGATGGTGTGCGCTTCGTGGCATCGCTTGACTGCTGGAAAGAGATTCTGTCATCTGTACACGTCAATACCGTTAGGCGGAATGGCGACAGCACAGCTCACTGCATCGTCAATTTCAGTTAGGAATTTTCCCTCATTCGAAGGGCTTAGACCTTCAACAGTCACCTTCTCTCTCGTCGCTCCATTGAAGCAAGGCAGGTCGTTCCGTGGCCTTGTCGTCAAAGCGGCCACTACTGTTGCCCCAAAGTACACTACACTCAAGCCATTGGGCGATAGAGTTTTGGTGAAGATCAAGACTGCAGAGGAGAAGACTGTAGGTGGTATCTTGCTTCCATCGTCAGCACAGACAAAGCCTCAGGGAGGTGAGGTTGTTGCTGTTGGGGAGGGTAAAACAATGGGGAAGAACAAGGTCGACATCAGTGTGAAGACTGGCGCCCAAATTGTGTACTCGAAGTATGCAGGGACAGAAGTGGAGTTCAATGGATCAAACCATCTCATACTAAAGGAGGATGACATTGTTGGTATTCTAGAGACAGATGATGTCAAGGATATGAAGCCCTTGAATGATAGAGTCCTAATTAAGGTCGCTGAGGCAGAGGAAAAAACTGCTGGAGGCTTGTTACTAACAGAGGCAAGCAAGGAGAAACCTTCCATTGGCACGGTGGTAGCAGTGGGGCCTGGTCCCCTGGATGAGGAAGGTAAAAGGAAGGCGCTACCAATATCTCCAGGGAACACAGTGTTGTATTCAAAGTATGCAGGGAATGATTTCAAGGGAGCTGATGGTTCAGAATACATTGCTCTTAGGGCATCTGATCATTTCCCGGGGATTGATCCAATTGTCGACAGAATTCCTCTATACAGTATTTCACCTCATAAGAAGTGA
>GWHTACFB013034
ATGAAGGCTGCATCAAATGGGTATCTGCCAAATTCAGGAGAAGGGGAAAGGAAGGCTATTAATTCGGAATTATGGCATGCTTGTGCGGGTCCACTTGTTTCTTTGCCTCCTGTTGGAAGTCTTGTGGTATACTTCCCTCAAGGTCACAGTGAGCAAGTTGCAGCATCAATGCAGAAGGAGACTGATAGCATCCCAAACTATCCTAACCTTCCTTCCAAGTTGATATGCATGCTACATAATGTCACTTTACATGCTGACTCAGAGACTGATGAGGTCTATGCGCAGATGACTCTTCAACCTGTTAGCAAGTATGATCAGGAAGCATTACTTATATCCGATATGGGCCTCAAGCAAAGCAGGCAACCTACAGAGTTTTTCTGCAAAACTCTAACAGCTAGTGACACAAGCACTCATGGTGGATTTTCTGTACCTCGTCGAGCAGCTGAGAAAATCTTCCCACCTCTAGATTTTTCAATGCAACCCCCTGCTCAGGAGATAGTAGCTAAAGATTTGCATGATCAGACATGGACATTCAGACACATTTATCGAGGCCAACCAAAAAGACACCTGTTGACTACAGGTTGGAGTGTTTTCGTTAGCTCTAAACGACTCTTTGCTGGAGATTCTGTCCTTTTTATAAGGGATGAAAAATCACAGCTTCTTTTGGGTATAAGGCGTGCTAATAGACAGCAGCCTGCCCTTTCCTCTTCAGTCATATCTAGTGACAGCATGCATATCGGAATTCTTGCTGCTGCTGCTCATGCCTCGGCAAATAACAGCCCATTTACTATATTTTATAATCCAAGGGCCAGCCCTTCTGAGTTTGTGATTCCACTGGCCAAATACAATAAAGCAATGTATACTCAAGTTTCATTGGGCATGCGGTTCAGAATGATGTTTGAGACAGAGGAGTCAGGAGTGCGCAGATACATGGGTACAATCACAGGTATCAGTGATGTGGATACAATGCGGTGGAAAAATTCACAATGGCGCAATCTTCAGGTTGGGTGGGATGAATCAACTGCTGGGGACCGTCCCAGTCGAGTTTCAATTTGGGAGGTTGAACCTGTTGTAAATCCTTTCTTCATATGTCCACCTCCATTTTTCAGACCTAAGTTTCCCAAACAACCAGGGTTGCCAGATGACGAGTCTGACATGGAGAATGTTTTCAAGCAAAGCATGCCCTGGCTCGATGAATTCGGCATAAAAGATGCGTCAAGCTCTATCTTTCCCGGCTTAAGTTTAGTCCAGTGGATGAGCATGCAACAAAATCATCGGTTTCCATCTGCACAAACAGGATTCTTCCCGCCTGTTGGTTCTGCAGCATCCATGCACAACAACCTTAGCACTGATGATCCTTCCAAGTTGTTGAACTTTCAAGCCCCTGCTCTTTCTACGCAAAATCTCCAGTTCAGCAAAACCAATAAACAGAATCAACAAGTCGTTCAACCCATGCAGCAATCTCTGGCATGGCCCCCGCAACAGCAGCAGCTGCAACAATTGTTACAGTCTTCTATCAATTCTCAGCATCAGCATCAGCATCAGCAACAACCGCAGCAGCACCCACAGCAGCAACAACAGCCACAGCAACAGCAACAACAGATATTACCGCAATCTCTTGTAAATAATAGTATAATTACCCCTAACCAGATCCCGAACCAAAATTTGCAGCAACCAGTTACGTACTCTCAGGTTCAGCAGCAACAACTATCAACAAGGAATGCCCAATCCCAACAAAGCATTCCTTCAAGTAATAGGAATTCAATTCAGCCTCAGTTGACACAATTACCACAGGACTTGCAGTATCAGCAACAAATAGAACAAGCAAGCATCCTCCAAAGGCCGCCGCAACAACAGCAAGCACAACTTCAACAAACGTCTCTTCAATCATTGCAATCGAGCCTGTCGCAGAATCCACAAGGGCAAAATACATTGCAGCAAAGCCTTTCGGAGCAGCGTCTTCAACTACAGCTACTACAGAAATTGCAGCAGCAGCAACAACTGTTATCCCCAGTAAGCCCTCGTTTGGAGCCTCAGCTTCCACAGCAACAACAGGCCCATCAACAGAACCGGCAATTGCAACATCTGCCTTTGTCTCAGCATCAGCAAATCAGTGGCAATAGTTTCTCGACATCGACACTTATGCAATCACCGCAATTTGTGAACCAACTTCAGGGTCAGCACAAACCAATCAGAGCCCATTCTGGTCTTACAGAAGGGGATGCTCCGTCATGTTCAACTTCACCTTCTACAAATAATTGCCAGGTGTCTCCGTCAAATTTCCTGAGCAGGAACCAACAAAAAGCATCTGTGTTGGTGGAGGATTCTGTGGTTGATCCTGCTACTAACATGGTTCAAGAGCTTCAAAACAAGCCTGAAATTCGGATCAAACATGAGTTGCCTGGCTCAAAAGGACCTGAGCAACAAAAATATAAAGTAACTGTTACTGACCAATTGGATGTTTCCTCTGCTACGTCATATTGCTTGGACGCCAGTGGCCTCCAACAGAATTTCGCACTCCCCAGTTTTTCTATGGATGGGGATGTTCAGTCACAGTCTAGGAACAACAATCTTCCCTTTGCAACTAATGTTGATAGTTTGACACCTGATGCTTTGTTGTCAAGGGGCTTTGATTCCGGGAAAGACATTCAGAACTTGCTGTCCAATTATGGTTGCACGCCAAGGGATATCGAGACAGAGTTGTCTACTGCTGCAATGAGTTCTCAGTCGTATGGGGTACCCAACATGTCTTTCAAACCAGGATGTTCAACTGATGTTGCAATCAACGAGGCTGGTGTTCTGAATGGTGGGTTGTGGGCTAACCAGACTCAGAGAATGCGAACGTACACAAAGGTTCAAAAGCGTGGCTCGGTGGGAAGAACTATTGATGTTACCCGTTACAAGGGCTATGATGAGCTCAGGCATGATCTGGCCCGCATGTTTGGGATTGAAGGACAACTAGAAGATTCGCAAAGAACAGAGTGGAAGCTTGTCTATGTAGATCATGAAAATGACATACTACTCGTTGGAGATGATCCTTGGGAGGAGTTTGTGAGTTGTGTTCAGAGCATAAAGATACTGTCATCTGCTGAGGTGCAGCAAATGAGTTTGGACGGAGATCTTAGTCACGTGCCGGTTCCCAAACAAGCTTGCAGTGGAACTGACAGTGGGAATGCATGGAGAGGGCACTATGATGATAACATAGCTAACTCTTTCAATAGATAA
>GWHTACFB013035
ATGGACAAAAGGAAAAGAATCGCAGAAGAAGCTATAGATCAAAATCAAAAGAAGAAGAACAAGTCTAACAATACTACTACGACGACGACGAAGACACAAAACAACGATGTCTTCTCTTCTTGTTCTTTCTCCAGTCTTGGCCTTCAATCTTCCTTGTGCGACCAACTCAGAGATAGAATGGGCTTTGAATTTCCGACCCTTATCCAGGCTCAGGCAATACCTGTTATTCTCTCCGGGCGACATGTTCTTGTTAATGCGGCTACTGGAACGGGCAAGACTGTAGTATATCTGGCTCCAATTATCCATCACTTGCAGAAGTATGATCCCCGAATTCAGCGGTCCCATGGAACTTTTGCGTTGGTTCTTGTACCAACGCATGAGTTATGCATGCAGGTATATGAAATCTTGCGAAAGTTATTGCACCGTTTTCATTGGATTGTCCCAGGCTATATAATGGGTGGTGAAAACAGGTCAAAAGAAAAGGCCAGGTTGCGCAAAGGCATATCTATTCTTGTTGCAACTCCTGGACGCCTTTTGGATCATCTAAAAAATACATCATCCTTTGTGTACACAAATTTGCGATGGATAATCTTTGATGAAGCAGATAGGATTCTTGAATTAGGATTTGGTAAAGACATAGAGGAGATACTTGATCTCTTGGGTTCCCGGAAACAGAAGTCTCTTAGCGAGGGGAATGCCATTTCAAGGATTTCTGAATTTCAGAGACAGAATTTGCTTTTGTCAGCTACCTTAAATGAAAAAGTAAATAATCTTGCTAAAATGAGTTTAGAAAATCCAGTTATGATTGGTCTCGATGACAGTAAGTTGCAAACTAGTCCATCTCTTGAACATTTGGAATCTTTAGGATCTGATGTGGATAATGAATTAAAGTACTCAGGAAAGCTAATAAGTTCTTCCAATGAAGAATATAAGCTTCCAGCTCAATTAGTTCAGAGATACGTTAAAGTGCCCTGTGGTTCACGGCTTGTGGTCCTCCTATCCATTCTGAAGACTCTTTTTGACTCAGAAATTTCCTATAAGATTGTGGTATTCTTTTCAACATGCGATGCAGTCGATTTTCATTATTCACTGCTCAGTGACTTCCAGTTGTCCAACCAACAACCAGAAGCAGAACGCCAGAAGCAATATTTGAAATGCAAAACTTTCAGATTACATGGAAACATGAAACATGAGGACCGCAGAACTACGTTCCAGGCCTTCAAAACAGAGAAATCAGCTCTTCTCTTGTCCACAGATATTTGTGCTAGAGGCTTGGATTTTCCGAAAGTTAAATGTATTATACAGTATGATTCTCCAGGGGAGGCTACTGAATATGTGCACAGAGTTGGAAGAACTGCTCGCTTGGGGGAAAAGGGACATTCTTTGTTATTTCTACAACCAATTGAAATGGATTATTTGCAAGACCTAGAAAAACATGGTGCGTCACTAACGGAGTATCCCCTTCTCAAAGTGTTGGATAGTTTTCCATTATATGGTCAGCAGCACCATGCCAAAAGGTTTGTTTCCGTAGAGATGCATCCCTGGGTGCTTTCTTTGCAGAAGGCACTTGAATCCTTCATCATGGCAGTGCCGGGGATGAAGAAGTTGGCAAAGGATGCATTTTGTTCTTGGGTCCGTGCATACACTGCCCATCGTGGCGAACTAAAAAGGATTTTTATGGTGAAAAAGCTTCATTTGGGGCATGTTGCAAAAAGCTTTGCATTGAAAGAACAGCCGTCATTGGTTGGTAAATCGTTTCAAATGCAGACAAAGAAGAGGAAGAGGGATCTAAATCAAAAGGGAATCCCGAAAAAGAGGAAGAACCCCTGGAAATCGTGA
>GWHTACFB013036
ATGGCGGCTTCTTCCGTGGTGTGTACATGGCTCGTCGCCGCTTGCATGTCCGTTGCTTGTGAAAAAGACCAACAACAACAACCCATGATGATGATGATGAATCAATCTTCGTCGAAGCGATTTAGCAGATGGGCTCGGAAGAGGAGGGTTTTATCTAAATGCAGAGCTGGTTGTTCTGAAATCCCCAAGGGTCGCCTAATCTCATCGGGCATTCAGGGTTTGATGTCCTCTTACTTGCCTTTCGAGCCCTGCGATGAGTATTACAGTTCCAAAGGTCTTTGCTCTTCTGATTTCTTTGGCGACAATGGTTTCTCTTCTCTCTTTGGATCCACCAATGTTCCTCTCTCTCGCAGACAGAGACGCTTCAATCGAGCTGTCCAGTCCGGGGAAGCAATGGCTGTAGCTGTGCGACCTGCAAAGGAAGTCACGGCAAGAAAGAAACCTCCCACTAAGCAAAGGCGAGTAGTTGTGACAGGGATGGGTGTGGAGACTCCAGTTGGTCATGATCCAGATGTCTTTTATCATAATCTGCTTGAAGGTGTCAGTGGCATAAGTGAAATAGAGGCTTTTGACTGTGCTCAATATCCAACGAGAATTGCTGGAGAGATCAAGTCTTACTCAACAGATGGATGGGTTGCTCCTAAACTTTCCAAAAGGATGGACAAATTCATGCTTTACATGCTAACAGCTGGCAAGAAAGCATTGGAAGATGGTGGAATTACAGAAGATGTAATGAACGAACTAGATAAAACTAAATGTGGGGTTTTGATTGGCTCGGCTATGGGTGGCATGAAGGTTTTCAATGATGCTATAGAAGCTTTAAGGGTCTCATACAGGAAGATGAATCCTTTTTGTGTACCTTTTGCAACTACAAATATGGGATCTGCCATGCTTGCAATGGATCTGGGTTGGATGGGCCCCAACTACTCGATCTCTACTGCTTGTGCCACAAGCAACTTCTGTATATTAAATGCAGCAAACCATATCGTCAGAGGTGAAGCTGACATGATGCTCTGTGGTGGTTCAGATGCTGCTATCATACCAATTGGATTGGGAGGTTTTGTGGCATGCAGAGCACTTTCTCAGAGAAACAGTGATCCTTCAAAAGCTTCACGCCCATGGGATATTAACCGTGATGGATTTGTCATGGGAGAAGGAGCTGGAGTTTTGCTTTTGGAAGAACTAGAGCATGCTAAGGAAAGAGGTGCAAATATCTATGCAGAATTTCTGGGTGGAAGCTTTACTTGTGATGCTTACCACATGACAGAGCCCCATCCTGAAGGGACCGGTGTTATTCTATGTATAGAGAAGGCCTTAGCTCAGTCTGGGGTGTCCAAGGAAGATGTGAACTACATAAATGCCCATGCTACATCCACACCAGCTGGAGACCTAAAGGAGTACCAAGCCCTCATACGTTGTTTTGGCCAGAACTCTGAGTTACGAGTTAACTCTACGAAATCTATGATTGGTCACCTACTAGGCGCAGCTGGAGCCGTGGAAGCTGTTGCAACTGTGCAGGCAATACGGACAGGGTGGGTTCATCCAAATATCAATCTCGAGAATCCAGATAAAGGCGTGGACACGAATGTGCTGGTCGGTCCGAAGAAAGAAAGATTGGACATTAAGGTGGCATTGTCTAATTCATTCGGATTTGGCGGCCACAACTCATCAATCTTGTTTGCCCCTTACAAGTAG
>GWHTACFB013037
ATGGCCACCATGAACCTCCCTTTCTCTCTCCTCCTCCTGCTCCTCATTACCTTCCTCTCTCTCTCCTCCCAAACCCACTTCTCCGCCGCCGCCAAGAAACCCATACCCTCTTCCTCCTCCTCCCAAGACCTAGTCCGATCATCATGCGTCCACGCCAGCTACCCCAGCATCTGCCTCCGAACCCTCTCTTCGTACTCCGGCGCCGCCAACACCCCAAGAGACCTAGCTCAGGCCGCCGTCAAAGTCAGCCTCTCCAGAGCCCGTAAAGTCTCCGCCTACTTAACCACCGTCAGGGACGGCGTCGGAGCAAGCAAGAGAGAGCAGGCGGCGGTGAGAGATTGCGTCGAACAGGTGGCGGACTCGGTGAACGAGCTCGGAAAAACGCTGTCGGAGCTCCAGCACCTCCGCGTCGGAACATTCCGGTGGCAGATGAGCAACGCCGAGACATGGGTCAGCGCCGCCTTGACGAATGAGGACACGTGTCTTGATGGGTTTAGAGAGATTGATGGAAAGTTCCTTCAGCTTTCAATGGCTGCCAACAATGCCCCCTGCCTAGAAAAAGAACAGAAGTCATGTTCAGACAATGAGCCTGAGATGTACTCTGAAGGGCAGCTGATAGTAGGTGACGGAAGGAAGAAACTGACGAGGGAGATGCCACCTGACCCTGATTCCAATGGGAATCAAGCAGGTAGCCACTTGTCCATGAGCTCCTCATGGAATGCTCAAAAGCACAGGAAAATATCAGAAACTAGGTGCGTGATACATCTTTATAATGCAAACGGAGTGGGAAAACAAGTTATCTTTTCCAGTCTCTATAGAATGGTCATACATGGGGAGGGAGTATGTAGCAAAAAGGCAGGTGGGGATGTGAAGAGGAAAGGCAAGCTTGAGCCATATGCATATCTTGATCGTAAAATGATGACAACAATGGAAGCGAAAATAGACATCAGAAGACAAACAAATTCAGATCTTTCGTCACACTTAATCATCATATCAAACAGGAGCATAAAAGTACAGAAAATCTGA
>GWHTACFB013038
ATGAACATGAATAATGTCTTGGATTCTCCGCTTGAAGCCTTGGCCGTCAATTATCTCAGCTTCGGTTTCTTAACGGCCGTCAATAAGATATGGACCTGGGTCGCCGTTATAACCGCCGCTGTCAGTCTCTGGCGAATCAAAGCCTCCGGTGGCCCAACATCCGACCCAGATGAGCTTCCTCCGCCTGACACGGCGGCGCTTAATTCCGAGCCACCTTCAACTTCAACAGAGTCAGTGGCGGTGGCGAGTGCTCCGGCGGTTTGTGCGGTGGAGACGACAGAGGCGGTGACGAGAGGGAAGTTTACGGTGTATTACGAGGATGACAGTGAGGTGGATGAGGGCGGGGATGGGGATTTTGGGGAAGTGGGTTGTGGAGGAGGAGAGAATTTGTGTGATGGGTGGAAATGGAAATGGGAAAAAGAGATGAAGATGAGAATGGGGGATGAGATGGGTTGGTATCATTATCAGGACTTGACGGTGCTTGACGGTAATGTTGTCAGTGAAGAAACTGTGCAAGGGAAGCAAGGTGTCTTTGACTTCAGTGGTATCTGTCATGGTTTTGCAGCATATGATCATACATGA
>GWHTACFB013039
CCTCAATTTCATCATATTTACGTACAAGTAGAGAGAGAGAGAGAGAATTGTACAGAGATGGCCATCTCCATCTCTGCTTCTAACCATGCAATCTGGGAAGAAATCGAACGTTCTGAAAGCTACCTTGTTTCCTGCATGTATGAGGAAGCAACATCAATTGCCTCTTCTGTTCTAAGGGATTTATGTCATAATAAGTTCATTAAAGCTGGAGAAGAAACTCAATTGAATGACATGTTGGAATCAGCCAGTATGGTGCTAGTTCAATCCTGGAAGGAGCTTAGGAGGACACAAGACATATTAAATGAGCTTTTGCTGTTGTTTGGTTCAGTCACTGACATTCCTGTTCAAGTTTTTCTAGCTGGGGTGTGTTTTCAGATATCGGAAGGTCCTTGTTCGGGGACTCAAGAATTTCTTGAGGAATTTCTTAGCAAGTGGAGATTTTTGGATGAACGATACTATGTTCTTGCAAGTTTAGAATCAAATATGGATTATATGGAAGGATCTAGTGGTTCTTTTTTGCTAGAAGTTGACAAGTACTTGGAAGTTGTTGAAGTCTATGTTATAACACTTCTTGGAATGGTTTTGAGAGACATAGACCATGCTATCTGTTGGGTTGAGAAAGCCACATTACCTGAGGAAAAGCGACAGGACCTTTTGAGGAGATTACACTCTCTTTATTCTCCCAAGGCCCATGTATCATCACAAGGTTCTGTCGTAGCTTTGCCAGGTGACAAACATGAGACTCGTTCTTCTCTAAAACAACAAAACACATCTGAGGGATCTCCAGAAGCCTTCAAAGCCTCATACCCATTCAAAGGAAGGGAATGA
>GWHTACFB013040
ATGAAACGAGCAGTTTTAAAATTGTCTCAAAGAGTTCCATGCTTTTGGTGGTTCCGTACAATCACGTTTAAGTTTGGCAATGGTCAGCTGGTCATATCAAATGGGAAAATTGTACTTGGCTGTTTTATGATTCTCTTGTATTATGTTTTGCAGAGGAAGCAAGCCACATTAAAGAGGATTTTCAAAAGACAAGCTTTGTCCATGAAGAAGGCTTTGGTGGACTTGTGGCAGCTTGCCTTTTCTTACCAAGTGAACCCTCTAGCTGCTGTTCAATCTGTCCCTGCTGCAACCCGTGGGACCCGCTAA
>GWHTACFB013041
ATGGTTATCTTCTCCAAAATCGGTATCATCGGAGGCGGCATTAGCGGCTTAGCTGCTGCTAAACAGCTCTCCAGTTACGATCCGGTGGTCTTTGAGGCCACCGGTTCACTTGGAGGGGTCTGGAAGCACTGTTCTTTCAGGTCTACGAAACTCCAGACCCCTCGTTGCGATTACGAGTTCTCCGACTATCCTTGGCCGGAGAGAGACAATTCAAGCTTCCCATCCGCGGAGGAGATATTGGAATACTTGTATTCATATGCTAGGCACTTTGACTTGTTGAGGCTCGTCATGTTCAACTCGAAGGTGGTGGAAATCCAGTTTGTCGGTGACAAGAAAACCACTGAGTCTGATCATGGTGGTAATCCGGGAGAGTTTGGGAGTCTGTTGCCAGGACATCCGGTATGGGAGGTCGCTGTTCGGACCGACCAGTCGGAGACTGTTCAGGTGGTTGTTCTCCCTTGGTATGCTTTTGAGTTTCTTGTGATTTGCACTGGGAAATATGGCGATGTTCCAAAAATACCAGAATTTCCACACAACAAAGGCCCTGAAATCTTTAAGGGGCAGGTCTTGCATTCCCTTGATTATTGCAAACTCGACAGAGAAGCTTCCACAAAACTACTCAAAGGAAAAAAGGTTGCAGTCATTGGCTACAAGAAATCAGCTATTGATCTTGCTTTTGAATGTGCTGAAGCAAACCAAGGACCAGATGGGCAGACATGCACCATGATGATCAGGACCCTGCATTGGACTGTTCCACATTACTGGATTTGGGGCTTACCCTTCTACATGTTGTATTCCACAAGATCTTCTCAGTTCCTATATGAAAGACCCAACCAGAGCTTCCCTAGAAACTTCCTTTGCCGCCTATTATCTCCCGCGCGCGGT
>GWHTACFB013042
ATGGCTTCCCTCTCCCTCCCAAACCACTCTCTTCCTTCTCTACTTCCATCCCAATCTCCTAAAACCCCATCATCGTCATCATCATCATCATCATCACCTCCCTACCTCTCCATTCTCCCCAAATCATCATCACATTCTCAATTCTATGGTCACAAACTCTCCTATGCCTCCTCCTCTCTATCATTCCCATCTTCTGCTTCTTCACTCAAGACTTCCATTTTTTCCAAGGTAAACAAAGGTGGGGTGCCTCCAAACTTTTCACTGAAAGATCAAGATGGAAGGAATGTGAGTCTCTCCAAATTCAAAGGAAAACCTGTGGTTGTCTACTTCTACCCTGCTGATGAATCCCCTGGTTGCACCAAACAGGCGTGTGCTTTCAGGGACTCTTATGAAAAGTTCAAGAAAGCAGGAGCTGAGGTTATCGGAATCAGTGGTGACGACCCCTCATCGCACAAGGCTTTTGCGAAGAAAAACAGACTTCCGTTCACATTGCTCTGCGATGAGGGTAACAAGATCAGAAAAGAGTGGGGCGTGCCATCGGATCTGTTTGGAACATTGCCCGGAAGACAGACCTACGTTCTTGACAAGAGTGGGGTGGTTCAACTTGTCTACAACAACCAGTTCCAACCCGAAAAACACATCGATGAAACCTTGAAGTTACTTCAAAGTCTTTAG
>GWHTACFB013043
ATGTCTTGGGTGGAGTCGGCTTCTGAAGGAGGGAGGCCATTGGGGATGGTTTCGAACTGGAAGTCCGGCAACCCGTGGACCGCGTTGGTACCTCTGGACCTGAGTAGTTTGCATCTTTTCCAAGCTGAGTCCAGAAGCATCAGACTGGAAAGACGCTTGCACAGCAGGAGGGTACAATCTCAAACTGTTAGGTCCTCTGATGTGCCACACTCAGTCAAAGTTTCAATTGACAACATGTTTCATATAAGAAATAGAGAAGAAGTGGACCAAACAATTGCTAGGTGTCTTTATAGCAATGGCATTGCTTTTAATGTTGTGAGGTCTCCATGGTGGGCAGATATGGTTACTGCTATTAATAATGCTCCAAAAGGGTACAAGTCTCCTAATTATGAAAAGGTGAGGACCAACTTATTGGACAAAGAACAAAGCAAGGTTCAACAATCCCTCAACCCTTTAATGCAAGATTGGAGCATACATGGAGTTTCCATTGTTTCTGATGGTTGGTCAAATTTGAAGAATCAAACTTTGATTAACATCATGGCTGTTTCTGGTGGTAAGGCCATTTTTATTAGTGGACATGATGTTTCTTCAAAGGAGAAAAATGCAACAAATATTGCTGATTTGTTGATTAAAGCAATTGAATTTGTTGGACCCTCCAATATGGTCCAAGTAGTTACTGACAATGCCACTAATTGCAAGGCAGCTGGAGCAATAATTCAGCGCAAACCTGCTTTGTTGTCCATGGCTCTAAGCAAACAATGGGAAAATTTGAGAAAAAATACATCATCTCCTCATCAGCATGACATTGTCCACCAAACCATTATGGATGATGATTTTTGGAGAAAAGCAAAAACAGTCCTCACCATCACAAAACACATTTATAAGATGCTTAGATTTTCAGATTCTGATAAGGCTGTGATTGGAGAGGTTTATGAGTTGATGGATACTATGTTAGGGAACATTAAGGATACTCTTTCAAATGATCCTATTGTTTATGATTTGATACATCAATTTGTGGTGGAAAGATGGAATAAGATGAACATTCCTTTGCATTGTCTAGCCTATATTCTTGTTCCTAAGTACTACACAAATTCTTGGTTGTCAAAATCTGCCCCAGGTGGTGTGAGAAGAAAAAAACCTCATTTTGATGTTGAGGTGCAAAAGGGGTATCTTGAGGCAATTGAAAAAATGATTTGTGATCAAACTGAAGCTGTTGTTATAAGAAAACAAATTAGTGATTTTGTTAGTTGCAAAGGAGTTTTTTCACAACCTCAAGCAGTAAATGATAGATCAACCATGGATGCACTATCATGGTGGCATTTGTATGGTGGGGCCGCACCTGAATTATATTCTTTAGCATTGAAAGTGTTGTCTCAAAGTGTAAATACTTCTTGTGCAGAAAGGTGTTGGAGTACCTATTCCTACATTCATAATGTGAAAAGGAATAGGTTAAATGTTGATCGAGCTGAAAAGTTAGTTTTTGTGCACTATAATCATAGACTCTTGTCAAGGTATAGGGAGGATTATGAAAATTTTAAAAATTGGGATGCACATCCAGAAGATGCCAACATTGAAGAGGACATTATGGCAATAGAAGAAAGAGACAATGTATCACTTTCAAACAGTGAAGATGATACTACTCTTGCAGCTTTAGTTGTTCAACCATGTCCAACTCCAACACCATTGCCTACATCTTCATCATCTCCACTTCCTACTTCTCAAGAGCATTCAATGGAACAAGTAGCAGCACAAAGGAGACTTGAAAAAGCATGTGGCAAAAGACAGAAGAAGTGA
>GWHTACFB013044
ATGGCCATCCCAATGGCGAGAAAGCACGCAGCAGCATCAAAAGGTGCGACAGGCCCAAGATTCAAGCTATCAACTAGCAGGTTTCCGAACAACCCAGCGACAATAGCAACTAGACCATTGCCAAGAAATATTGCCTTTGAGAATTGTTCTGCCACAAGCCAAGAACCCACAAAAAGCACTGAGTGTCCAGAAGAGTATTGCAGGGACACCAAACTCTTGAGCAGCTTTGAGAGTGAAGTAGAGCAGGGTGTGGATGAGTATGGACGCACTACTGGTGTGGAAGTTGCCGAATTCAACGGATCTGCTCCGCCCCGAGACTTGAAACAGCAGCCCCGGCGATAG
>GWHTACFB013045
ATGGATTTAAGCCAAAGCATTAACTCTCAAGAAGTTGTGGAAGATGAGGATGTTGAAGAGCCAACTGGTACTCCACTTTGGAAATATGTCACAAAAATTTCTGATGAATCGCCCAATTCCAAAGGTGGAGGTGGCTCTGCAAAATTCATATGCAATTTTGGTTGCAAATTGGAGGCTTATACTGATTCTTATTCCCGATCAAGGCTGAGACCCAATATTCCGCTTCCATCTGAAGCAATGGCCACAGCTGCACCCCTGAATTGGGTAAGCAAGTCCTTGTTCTGTGAAGGATCTCCATAG
>GWHTACFB013046
ATGAGATCATCGTCGTCATTCGGAAGCGGAAGCTCCCGGAGATCAAACTACAGCCGTACATTCGACTTTCCTGAAGAATCCAGAGACCACGGCGTCGCCGGATCAATGCTGCCTATGTTTCTCAACGACTTGAGACAGAATAATCAGCAGGAATTGGTTGAAGTCACGTTAGAGCTTGACGACGACGACTCCATTGTCGTCTGCAGCGTCACGCCGACTTCGAATTCCAATCTCGCCGTTGCCGGAGAAGAAGCCGCCGTCAACGGAATTTTAGCGAGGAGTCTCTCCGCTACGTCGAGGATTTGCAGGAAATTCTCGTGGCTGAGGTCGTTGTCGACCGGAATGCAGTCGGAGGACGCCGATGAGCTGCCGGACTCTGGTTCCGCACGCGATGCGAGGAAAGTCAAAGCGAAACTTGATCGGACGAGATCGAGCGCCCGGAGAGCTCTGAAAGGGCTCAGATTCATCAGCAACACCACCGGAAAGTCAGACGAGCTCTGGAACAAGGTGGAATCGCGGTTCGAATCGCTTTCGAAAGACGGTCTGCTGTGTAGAGAGGATTTTGGAGAATGCATTGGAATGGTTGATTCGAAAGAGTTTGCAGTGGGGATATTCGATGCACTGGCGAGAAGAAGCCGTCAGAGGCTTGGGAAGATAACGAAAGAAGAGCTTTACAACTTCTGGTTGCAGATTTCGGACCCCAGCTTTGACGCTCGTCTTCAAATTTTCTTCGATATGGTGGATCGTAATGAAGATGGAAGAATCACGCAAGAGGAAGTCCAAGAGCTTCTACTCCTCAGTGCTTCGGCGAATAAATTGTCCAAATTAAAGGAGCGAGCGGAGGAGTACGCTTCATTAATAATGGAAGAGCTAGACCCTGAAAATCTTGGTTACATTGAGATATGGCAGTTGGAAACGCTTCTCCTACAAAGAGACACCTACATGAACTACAGCAGACCTCTCAGCACAGCCAGTGTGGGTTGGAGCCAGAACTTGAGTGCATTAAGGCCCACGGGCTTAGTGCGCAACGTGAGCTGCACACTCAAGTGTCTGATACTAGATAACTGGCAAAGGGGTTGGATCTTGCTGCTCTGGTTCATGGCCATGGCTGGCCTCTTTGCCTGGAAGTTCAATCAATACAAAGAAATGGCAGCTTTTGAAGTAATGGGTTATTGCCTGACGACTGCTAAAGGAGCCGCAGAGACTCTTAAGCTCAACATGGCTCTCATCCTCTTACCAGTTTGCCGGAACATGCTGACGTGGCTCCGGTCTACTAGAGCCCGGCATTTTATCCCTTTTGACGACAACATTAATTTTCACAAGATAATTGCGTGTGCCATAGCAATCGGAGTCCTCCTCCATGCAGGGAATCACTTGATATGCGATTTTCCTCGCCTCGTCAACTCTTCACCAGAAAAATTTGCCACCATAGCCACTGACTTCAATAACATACATCCCACATACAAAGACCTCTTAAAGGGTGTTGAAGGCGTGACAGGGATTTCCATGGTGATTCTAATGACCATCGCATTCACACTAGCAACAAGACACTTCAGGAAAAATATTGTGAAGCTGCCTGCACCTTTCAACCGATTGACAGGCTTTAACGCATTCTGGTATTCTCATCACCTTTTCGGTCTAGTCTACGTGTTGCTGCTAATTCATGGAACATTCGTGTTCTTGGTACACAAATGGTATGAGAAAACGACATGGATGTACATCTCTGTTCCTCTTTTCCTCTATGTGGCAGAGCGGAGTCTGAGAACTTGCCGATCAGAACATTACTCTGTCAAGATATTGAAGGTTTCAGTACTACCAGGAGATGTCTTCAGCCTCATCGTGTCAAAACCAAATGGTTTTAAATACAAAAGTGGGCAATATATATTCCTACAATGCCCAACAATCTCCCCATTCGAATGGCATCCGTTTTCAATAACTTCAGCGCCAGGAGATGACTACCTGAGTGTTCACGTCCGGACAGTAGGAGACTGGACACAAGAACTCAAGCGAGTATTCACTGAGGATGTTGGCTCAGCATCTGCAATTGGTCGAGCAAAATTTGGGCAACTGGGGAACATGGATCGAAGAGGTTTGCCAAAATTGCTCGTTGATGGACCCTATGGCGCTCCAGCACAGGACTACAAAAATTATGATGTCTTACTTCTTGTCGGGCTTGGAATTGGAGCTACTCCTTTTATAAGCATCCTCAGAGATCTGTTAAACAATACAAGAACAGAAGACCAAATGGATTCCAACACTGAAGCCACCAGTAGATCAGATGATAGCTTTACCAGTTTTACTTCCTCAAACATGACTTCAAGTGAAAAGAAGAAATTGCAGGGGACCACAAATGCTCATTTCTATTGGGTTACAAGGGAACCCGGCTCCTTCGAATGGTTTAAAGGGGTGATGAATGAGGTCGCAGAGATGGATCACAAAGGTCAAATTGAGATGCACAATTATCTTACAAGTGTTTATGAAGAAGGCGATGCCCGGTCAACCCTTATCACCATGGTTCAAGCTCTCAATCATGCCAAACATGGGTTTGACATCTTATCTGGCACCAGAGTGAGGACACATTTTGCCAGACCAAATTGGAGAGAAGTCTTCAACAAAATAGCTTCAAAGTATCCGTATGCTACAGTAGGAGTGTTCTACTGTGGGATGCCACTGTTGGCAAAGGAGCTGAGGAAGCTATCACATGAACTGACTCACAGAACATCCACACGATTTGAGTTCCACAAGGAGTATTTCTAA
>GWHTACFB013047
ATGGCAATGGAGGACAACGGGGGAAGCAAGGTGAGTGGAATAAGGCAAATTGTTAGGCTGAAGGAGCTTCTCCAAAAGTGGCAATCTGTCACTCTTGGCCCAAAGGCTAACGACAACCACCACCATCACCGCCAACTCAGCTCTGACCGAACCCATGGGGGGATTTCACCAGCCATTAGTAAGAGACTGAGGAGCTTGAATCCGTCTTGTGATTCGGACGAGGATGGTTGCCAGAGCCCAGAACCGCCCCATGGCGTCCCCAAGGGATATTTGGCCGTTTATGTGGGCCCGGAGCTCCGAAGGTTTATCATCCCAACTAGCTACCTCAGCCACCAGGTGTTTAAGGTGTTGCTTGAAAAGGCCGAGGAGGAGTTTGGGTTTGATCATAGTGGTGGTCTCACAATCCCTTGTGAGATTGAGACCTTCAAGTACCTCCTCAAGTACATGGAAACCCATCAGGATGATCAACCTGATGACAACACAGTAAAAATGGAGGACAACGGGGGAAGCAAGGTGAGTGGAATAAGGCAAATTGTTAGGCTGAAGGAGCTTCTCCAAAAGTGGCAATCTGTCACTCTTGGCCCAAAGGCTAACGACAATCACCACCATCACCGCCAACTCAGCTCTGACCGAACCCATGGGGGGATTTCACCAGCCATTAGTAAGAGACTGAGGAGCTTGAATCCGTCTTGTGATTCGGACGAGGATGGTTGCCAGAGCCCAGAACCGCCCCATGGCGTCCCCAAGGGATATTTGGCCGTTTATGTGGGCCCGGAGCTCCGAAGGTTTATCATCCCAACTAGCTACCTCAGCCACCAGGTGTTTAAGGTGTTGCTTGAAAAGGCCGAGGAGGAGTTTGGGTTTGATCATAGTGGTGGTCTCACAATCCCTTGTGAGATTGAGACCTTCAAGTACCTCCTCAAGTACATGGAAACCCATCAGGATGATCAACCTGATGACAACACAGGTTTGTCTCCATTAGTTTCGTAG
>GWHTACFB013048
ATGATGGCAAAAGGAGGCAAACTAACCAAGCTCAAGTCAGTACTCAAAAAATGGAACTCATTCAGCAAGCAGCTCAGCAGCCGCTCCACCTACGGCAGCTCCGTCGTCGCCGCCGCCTCCTCCTCAACCCACTCTTCCTCCGACGATGAGTACTCCTCCTCTTTCAACAACAACAACGACAAGATCTCCAGAGACCTCCACCCCGTCTACGTCGGCAAGTCTCGCCGTCGCTACCTCGTCGGCTCCGACGTCGTTGACAACCCCGTCTTCCAGGAGCTCGTCGAGAGGTCCGGCGACAACGACGATTCATTCACCGTTGGCTGCGAGGTCGTCCTCTTCGAGCACCTGCTTTGGATGCTCGAGAATGCCGATCCTCAGCCCGAGTCTCTCGACGACTTGGTCGACTACTACGCTTGTTGA
>GWHTACFB013049
ATGCCTCCAATTTTGGCTACTGTTGAAGGATATGGAGCTTTCTTGCCCTCTAACCCTCCTTACCACCATACTGACTCTTCCTCTTTAGACCGATCAAGCCCAGGTGGGCCTGCCAAGGAGAAACCCACTACTGCTTTGGGGCCCACCAATATTTCTACTAGGCCTACTTATTATGTGACGGAACCACTAGACAGCCCACGTACCCCGATCCATTTTAACACCTCTGACAAATTGGGCCTCTCAACTTCCCACCCCACTCTCCAAACCCTTACCCCTCTCCCACAATCCCTGGCCCCTTCTTATGCTCTAGACCTATGCTTATCAAAAGCAATTAAGACCCTCTCCCTCAAGAGGAAAGACCCTGACGACCTGCAATCCCCATCTCGATCTCCTAAGCTGCTACGCTATGATGCTCCCTCTCTTTTGGTACCTCACATCTCTAATCATCCCTTACCTTCTCTGGTGGATGAAAAATGGCTATACTCCCATGGACCACTGGCTGCTAATAAACCAACTACAGCGCCATCTTGGAGCCGAGGCACCCGAGTTTATAGGCGGAACACTCTGGTTGAAGTTAAGATCCAAGAAGATGGCAATGGCAAAGATATTGCATCTTTTATTGCAGTGCCACCACCTTTGTTTATGCGCCCCCTAGATGGACGGAAAGGAAAACGTTTTGGCAGGTTTTGGAGGCCATTGCTTAAGACAATAAGGACCCTTGGCTTTGTATTGGCGACTTTAATGAAGTGGGATGTATTGGGAGAAACAAGAATGAGTCTCCAATTACAATCTCCATTAACGCAGCCTCATCGAACCCTCGCAATTCTCCACATAAGACCATTTCAACTTCGCGAGTATCGAGTATGGAGAAGACCTCGAAGATTCAAACCCAATCCAATCTTCCTAGTTCGCACTCAGTTAGGTCCTTCTCCTTCTCCATCTCCTTTCGACAATTTGTTCCAAAACTTAGTTTCTCACTTTCCTTCAATCAATTCTCTAGATTTAATCGCTCCAGCCCTAGGTTTCGCCTCCGGAGTCTCTCTCTACCTCTCTCGCTTCAATTCCAATCCAATTCCTCGACTCTCTGACATCGGCGAGTGGATTTTGTTCACCAGTCCCACGCCGTTTAACCGTTTCGTGATTCTTCGTTGTCCTTCGATATCGTTCGAATTGGAGGACGTGAATGAGAAGCTAGTGAAGGAGGATAGGCATTTCGTGAGGTTGAACAGTGGGAGGATTCGAGTTTGGGACAGTGATGAGGAGGAGGAGGAGGCGGAAGAGAAGCTTGTGTATCAGAGAGTGTGTGTGAGTAGTGATGATGGAGGAGTCATTTCTTTGGATTGGCCGGCGAATTTGGACTTGGCGGAGGAGCGTGGATTGGATACCACGCTTTTGCTTGTTCCCGGAACTGCTGATGGAAGTATGGATAAGAATATTCGGTGGTTTGTGTGCGAATCGTTGAAGCGCGGTTGTTTTCCTGTTGTCATGAATCCTAGGGGGTGTGCTGGTTCACCACTCACCACTGCACGGTTATTTACAGCTGCTGACAGCGATGATATCTGCACAGCTATACAATTCATCAATAAGGCAAGGCCATGGACAACATTGATGGGTGTTGGCTGGGGTTATGGTGCAAACATGCTAACCAAGTACCTGGCTGAAGTTGGAGAAAGAACACCTCTTACGGCTGCTACATGCATTGACAATCCTTTTGACTTAGAGGAGGCCACTAGGTCCTCTCATCACATTGTTCTTGATCAGAAGCTAACAGGTGGCCTCATAGATATTCTACAATCTAACAAGGGACTATTTCAGGGTAGAGCAAAAGGATTTGATGTAGAAAAGGCTCTACTAGCAACATCTGTCCGAGATTTTGAAAAAGCGATATCTATGGTATCGTATGGATTTGATGCCATAGAAAATTTTTATGCAAAATCCAGCACTAGAGGTGTGGTTGGAAATGTGAAGATTCCTGTTCTATTTATACAGAATGATGATGGAACAGTGCCATTGTTCTCTATTCCACGCAGTTTGATAGCGGAAAATCCATTTACAAGCCTGCTTTTATGTTCTTGTTCACCATCTAGGGTTATTGCAAGTGAGAGATCTGCTATATCTTGGTACCAGCATCTCACCATTGAGTGGCTTGCAGCTGTGGAACTTGGACTTTTAAAAGGCCGCCATCCTCTTTTGAAAGATGTCAATGTTACCCTCAATCCTTCAAAAGGTTTAGCATGGGTGGAAGGCACAGCATCTGATAAAAGTGGTAGAGTAAACAAACTCCTAAATCTTTCTCAGTCAAATGTTTTAAATGGGTATTCTTCATATCCTTTAGAGGAGAGGCTTGGAGAAAGTGATATCTCAGCTAGCATCAGTTCAAGATTCAGACATGATTCACAGAGAAATCCTGAAATTGAAGATAGAGGATTGCAACAAAAGAGCAATGGTACATTAGAGCAGGCTAGCTCTGTTGATGCAGTATTAGTCAAAGAGGAAGGCAATCCTACAGATGATGAAAGAGGCCAAGTGCTCCAAACTGCACAAGTGGCTATGAATATGCTTGATGTGACCATGCCTGGTACTCTGACTGAAGAACAGAAGCAGAAGGTCCTGATGGCTGTGGGCCAAGGAGAGACAGTTGTGAAAGCTTTGCAAGATGCTGTGCCTGAGGATGTTCGTGGCAAGCTTACAGCTGCTGTTTCTGAAATTTTGCATAATCAGGGAACAAATTTTAAGCTTGATGGATTTCTGAATATCAATCGGATACCTAATGTGGCTTCCGGATTAAAGTCAAAGATCCAGGAAAATGTTGAACTCTCAAGTGGTGGAGGGTATGAAGATCCTCATTCTTCAGATCTAAGCAATAGGGTTGATGACCTGACAGATAGTTCTAATGATAATCAAGTTTCTGTGGACAGGCCTGCTGGGGGCCTGGAATCAGAGCTTCAGACTTCAGAGACACTGCAAAAAACCACTGACAGTGGTCACTTTCAATCAAATACCCAAGGAGGTGACATCTCCAGTTCAGGAAACAAGGACACTGTTGAATGGGAAAAAGATCAGGAAAATGTGGATATGTCTAGAGAAAGAGCTGCTCAATATCCTGACTCTAATGAAAATGGGTCAGAGACTGTTGCTAAGCCTAATTTTCCCAGCCAGTCTGAAAGGCCTGGTGGCAGTGAGGATGCAACTGTTGACCTACACATCGTGAACCAGAATGGTGGACTAGCTAAGTTTGAAAGGAAAGAGGAGAACAATATCCAGGAAAATGTAGAAAAAGTAACAAATTCTTCTACTGATCAAAATAACATGTCATCCAACATGACAGAGGAAGGATTGTCACATCCAGTACCATCTTCTGAGGCCCAACCAATGGAAAGCGAAGGAGATGCCCAACCAATGGAAAGCAAAGGAGATGCCCAACCAATGGAAAGTGAAGGAAATGATGATCAGAAAAGGGAGGAAAACAGTACACATTCCGTTTTGAATCAAAACAGCTCTGATTCCCCAACCTTCAGTGTTTCTCAGGCATTTAGTACCTTGACAGGGATAGATGATTCCACACAAGTGGCTGTTAACAGCGTATTTGGTGCAATAGAAGATATGATTACTCAGATGGAGGAGGAAAAAGACAATGAAACTAAAGTTGATAAGGACAATGAAACTAAAGTTGATGATAAGAAAGACAATGAAACTAAAGTTGATAAGAAAGAGGTTGAGGACAGGAGAATTGGCTCTATACCTGAGAACCATCAAGTCATTAATGACTATAACTCAACAAGGAAAGAAGAAAATAAAAATGACCAGAGCTCAGAGTCTGACATGGTAGATGACCTTCCTTCATATGATAGAACAGTTTCACATAATGATGCGAGAACCAGATGGCCAGACAAGGAGAGACTTATAGGAAGCCCTGATCCATTTAACGGGGAAAGTAAAGAGGAAAATGGAACAAAGGAACTTTTGGTAAGCAGCAACCTTTTGGCCAAGAATTCAAATATAAGGCATTTATATAATGTTCCACTGTTTATAACTACAAACCCATATGGTGACTCTCTTTACAAGGAATTCCTCCGTAAATATCTTCTTTCGAAGATGCCAAATACCAAATCACTAGACTTAGATACAACTACTGCTTTATTTCTCGACTATTTTCCAGAAGAAGATCAGTGGAAGCTCTTGGAACTATCTGGAAATAATGAAGATTCTGCCAGTGATGTTGCTACTCATGAAGGTGCCAACAAAGATATTCAGGCTCATTCACCTTCAAAATCAGATACAGACGAATTTATTGAACCACCATATGTTATAATGGATGCTGAAAAACAAGAGGAGCCCGTTCAAGATCAAGAATATGAGAAAGTGGGCAACTCGAATCAAAAACTTGTAATTGGTAATGAAACATCAGACTCAGAGGTGATGAGCTTTGTTAAGAATATTGTACTGGATTCATTGAAGGTCGAAGTGGGTCGAAGGCTAAGTACAGATAACACGAAAGAGATAGAGCCCAATCTTGCCAGAGATATGGAAGAAATTTCAAAGGTGGTGTCTCTGGCTGCAGGACATGGGAAGGATCATACATGGTTTTTGGATGGTAAAGACAATCATTTGGAAAAAATAGGTACGCTTCATGGAGAGCATATAATAAAGGCTATTTATTTAGCTGTTCAGGAAACCAATTATTTGAGAAGAGTACTCCCAGTTGGTGTTGTTGTAGGTTCTTGCTTAGCTGCTTTGAGAAAAATTTTCAATGTAGAAGCAGTAAATGGTAATAGCCAAAGTGAAGCCATGGCCCTTGATCAAATTAATCATTCTGTGGAAAGAAATGGTGCTCGACTATTTGAGACAGAGGCTGATCGACTGCTTCGTAATAAAATCAATCTGAACTACAATTTGTCCAGAAGCAGAGATGGGAAAAAGGATGAATTAAAAAAACTAAACAATGGTTCTGTCATGATTGGTGTTGTTACAGCTGCCCTGGGAGCATCAGCTTTGTTGGTGCATCAACAGGATTCAGCCAAAGTTAATGAAACTTCTAAAAGCTTGTCCAAGTCCTTGGAGGAGAAAGGAAATCATCAGAAGAAGCCTGACAAGCTCGAGGAGGAAATATCTGAGAAAAACCAGAATGGCATAGTCACAAGCCTTGCAGAGAAAGCCATGTCTGTTGCTGGTCCTGTGGTACCTATGAAAGAAGATGGCGAAGTGGATCATGACAGGCTGGTGGCGATGCTGACAGAATTGGCACAAAAGGGTGGCATGTTGAGGATGGTTGGTAAATTTGCTTTGCTTTGGGGGGGTATGCGTGGTGCTATGAGTTTGACTGATAGGCTTATCTCGTTTCTGCGTATTGCTGAACGACCCTTGTTTCAAAGGATACTTGGGTTTGTCTTCATGGTGCTTGTTTTATGGTCTCCAATTGTTGTTCCACTTCTTCCTACACTTGTGCGAAGCTGGGTGATGCATGACTCCTCCAAAATGGCAGAGCTTGTTTGCATTGTTGGCCTCTATGCCTCGATTATGATACTTCTTATGTTATGGGGCAAAAGAATTCGAGGGTATGAAAATCCAATTGAGCAATATGGGCTGGATTTTACTTCTTTATCAAAGATCCGAAATTTTTTTATGGGATTGATTGGAGGGGGTTATGCTTGTTTTATCAATACATTCTTTGAATGTACTGCTTGGTTGTGTCCGTCTGTCATGGCCTTCACTTTTATTTCATTTTCTTTAGATGATATGACATGGCTCAAAGGATTTGGCAAGATGCTTTTACTTCTTGTTCGAGGAATCGTAACAGCAACAGGTGTATCACTGGTAGAAGAACTGCTATTCAGGTCATGGTTGCCTGATGAAATTGCCACAGATCTTGGATATTATCGCGGAATTATTATTTCAGGACTTGCCTTTTCTTTGTCTCAGAGGTCTCCGTGGGCAGTTCCGGGCCTGTGGCTTCTGTCATTGGGTCTTGCAGGGGCTCGGCAAAGAAACCATGGTAGCCTCTCCATACCAATTGGATTGCGCTCAGGGATAATGGCTTCAAGTTTCATCTTACAAATGGGTGGTTTCTTGACATATCAGCCCAATTTTCCCCAGTGGGCTACTGGTACTCACCCATTCCAACCCTTTAGCGGGGTTGCTGGTCTTGCTTTTGCTTTGATATTTGCAATAGTTCTCTATCCAAGGCAGCCACTCCACCAGCAGAAAAAGACGAGGGAAATTCAGGAATGA
>GWHTACFB013050
ATGGAGTGCAATACCAACTTGCAGACTTCAACTCAATCCTCCAAGAATCTGGAAAGAACCACCCAATCAAAGACCATCATTCTCTTCGTCTTTTTTACCCTAATCACCACATTGCTCTTTGCTTCTCTTCTCAGGGACTACTCATCGTCTACCCCGGCCAAGTCCTCTTTGGTTCCACCACCACCACATCCACTGATCAAGAATGCCTGCACCAACACTTTCTACCCTTCTCTCTGCTTCACCACCCTCTCTTCCACCATTCCCACCTCCAAGAACGGCTCAACAACCCTTCATTATCTTCTTGAGTTTGCGATCAATCAAACCATCAGAACAGTCGTGGACACTGGGTTTGATGTTACGGGTCTCTTTACCCACCAAGATTTGAATTCTCACGAAAAGAACGCTCTGAATGACTGTGCAGATATGCTGGATCAAACCCTTTATGAACTTGGACAAGCCATTGATGACTTGCGTAGATTCCCAGCTTCTATAGGTTATCTTCCTCGATCGTATGGTAATCTCAAAACCCTTCTCAGCGCGGCGATGACAAATGAGAATACGTGCATTGATGGATTCTCTGATTTGGAAGAATATGATTTGAAGGGACAGAAGGGTCTCAAAGAATACCTTCAAGGCTTGTTGGATCCCATTTCTCACATGATCAGCAATTGCTTGGCCATGATCAAGTATATGGAGACCATAAACCCCCAAGCAATCAGCAAGAATGTACCAATGTTGATCAACAACGTGCCGGAAGATGAGTTCCCATTGGCGTGGATGACGACGGGTCATCGGAGGATGATGGAAAGAGGGCGCAGAGTGAGGCCACACGTTGTTGTTTCCAGCGATGGGATTGGAAAACACCGCACCATTGGAGAGGCGGTCAGGATGGCCCCAAACATGAGCTTGAACAGGTATGTGATAAGAATAAAGGCAGGAAAATACACAGAAAATGTGGTCATTCACAGGGAGAAGGTTAATATCATCTTGGTTGGAGACGGTATGAACTCAACAGTGATCACCAGCTCTAAAAACTTCATTGATGGGTTTTCCACCTTCACTTCGGCTACCTTGACTGTGGTTGGAGACAAATTCATAGCAACGGACCTTACAATCATGAACACAGCCGGTCCACAGAAGCACCAGGCAGTTGCTCTACGGGTGAATTCCAATGCTGCCTTCTATCGTTGCAACATCATTTCCTATCAGGACACCCTTTACGCTCATTCTCTCCAACAATTCTACCGTGAATGTACAATCCAAGGCACAATTGATTTCATCTTTGGCAATGCAGCAGCGATCCTCCAGAACTGTCTCATTCAAGTTCGAAAACCAATCCTGGGTCAAGAGAACATGATCACTGCTCAAGGGAGAGAGGACCCAAACCAGAACACCGGCATATCATTACAGAACTGCACCATAGTTGCTGCACCAGACCTTACTGTGGCTGAGAGGGCCAACTTTTCGACCTTCTTGGGTAGGCCATGGAGGAACTATTCGAGGACAATCGTCATGAAGAGCTATCTCGGGGATCTGATACACCCAGAAGGTTGGCACAAGTGGAATGAATATAGCACCTTAGACACTGTAGAGTACACAGAATACATGAATTCTGGACCAGGTTCAGATACGAGACAAAGGGTCACCTGGGCAGGGTACAAAAAGAATTGCAGTGAAGATGTAGCAAGGCAGTTCACAGTGGGCTCTTTCTTACACGGAGCAGATGATTGGTTGGAATCGACAGGTTTTCCTCTTTCTAATGGTCCATGA
>GWHTACFB013051
ATGGCATCTCATGTTCTGACTCGAGTTCACAGCCTTCGTGATCGTCTTGATGGAACACTCTCTACTCATCGCAACGAACTCTTGTTGCTTCTCTCGAATATTGAAAAACATGGTAAAGGAATTCTGAAACCCCATCAGATTGAGGCAGAGTTTGAAGCACTCCCCAAACATGCCCAACAAAAACTGCATGATGGACCCTTCGGAGAGGTTCTGAAATCTGCCCAGGAAGCAATAGTTTTGCCTCCATGGGTTGCTCTTGCTATTCGGTTGAGGCCCGGTGTCTGGGAATACATCCGAGTGAATATTAATGCCCTTGTTGTTGAGGAGTTGAGCGTCCCGGAGTATCTTCATTTCAAAGAAGAACTTGTTGAAGGACCTCGCAATGGCAACTTTGTTCTTGAGTTGGATTTTGAACCATTCACCGCATCGTTTCCTCGCCCAACTCTTTCAAAGTCAATTGGGAATGGAGTTGAGTTCCTCAACAGGCACCTCTCTGCAAAAATGTTCCATGACAAGGAAAGCATGCACCCACTCCTTGAATTTCTCAAAGCCCACAACTACAATGGCAGGACAATGATGCTCAATGATAGGATCCAAAACCTCAATGCTCTCCAATTTGTTCTGAGGAAGGCAGAGGAGTATCTCCTCACATTTCCTTCGGACACAACATATTCTGAATTTGAACACAAGTTTCAAGAGCTTGGTTTGGAGAGAGGGTGGGGTGATACCGCCGGGAGAGTGTTGGAAATGATTCATTTGTTGTTGGACCTTCTCGAGGCTCCTGATCCGTGCACTCTTGAGACATTTCTCGGCAGAATCCCTATGGTTTTCAATGTGGTCATCCTTTCCCCCCATGGCTACTTTGCTCAAGAAAATGTTTTGGGCTATCCTGACACCGGTGGCCAGGTGGTTTACATTTTAGATCAAGTTCCTGCCATGGAGAAGGAAATGCTTTTACGTATAAAGCAGCAAGGGCTTGACATCATTCCTCGTATTCTCATTGTGACTCGGCTTCTCCCCGATGCAGTAGGTACTACCTGCAATCAACGCCTTGAGAAAGTTTATGGAGCTGAGCATTCGCATATTCTTCGTGTCCCCTTTAGAACCGAGAAGGGTATCGTCCGTAAATGGATCTCACGCTTTGAAGTGTGGCCATACATGGAGACTTTCACTGAGGACGTTGCACATGAAATCGCCTTAGAATTGCAGGCAAAGCCAGATCTGGTGATCGGCAACTACAGTGAGGGTAACCTTGTTGCCTCATTGTTAGCTCACAAATTGGGTGTAACCCAGTGTACCATTGCTCACGCTTTGGAAAAAACAAAATATCCCGATTCTGACATTTATTGGAAGAAATTTGATGAGAAGTATCACTTCTCTTCCCAGTTCACAGCTGATCTTATTGCTATGAATCATACTGATTTCATAATCACTAGCACATTCCAGGAAATCGCTGGAAGTAAGAACACAGTAGGTCAGTATGAGAGTCATACCGCGTTCACCATGCCCGGTTTGTACAGAGTTGTTCATGGTATTGATGTGTTTGATCCCAAATTCAACATTGTGTCGCCCGGGGCTGATATGTCGATTTACTTCCCTCACACGGAGAAGGAAAAGAGACTGACTAAGTTCCACCCTGAAATCGAAGAGCTTCTCTTTAGTGAAGTGGAGAACGAAGAGCATTTAGGCATGTTGAAGGACAAGAAAAAGCCCATCATATTCTCTATGGCAAGGTTGGATCGTGTCAAGAACTTGACAGGGCTTGTCGAGTTGTATGGTAAGAATGCTCGGCTTAGAGAGTTGGCCAACCTTGTGGTTGTTGGTGGAGATCGTAGGAAGGAATCCAAGGATTTGGAAGAGCAAGCCGAGATGAAGAAGATGTATGAAATGATCGAAACCTACAAGTTGCAGGGTCAATTTAGGTGGATTTCATCACAGATGAACAGGGTGAGGAACGGTGAGCTCTACCGGTGCATTGCTGACACCAAAGGCGTGTTTGTTCAACCCGCGTTCTATGAGGCTTTTGGTTTGACTGTTGTCGAGGCCATGACTTGTGGTTTGCCAACGTTTGCAACTAGCTATGGGGGTCCTGCTGAGATAATTATTCATGGCAAGTCCGGATTCCACATTGATCCATATCATGGCGATCAAGTAGCTGAGTTGCTTGTCAATTTCTATGAGAGGTGTAGTAAAGATCCTTCTCATTGGGATGAGATTTCAGCAGGAGGGCTGCAACGCATCATGGAGAAATACACGTGGCAGATTTATTCCGAGAGGCTAATGACACTTGCTGGGGTTTACGGATTCTGGAAGTATGTGTCGAAGCTTGATCGCCTTGAGACTCGCCGCTACCTCGAAATGTTCTATGCTCTCAAGTACCGCAAGTTGGCTGAATCAGTCCCTTTGGCTATTGAGTAG
>GWHTACFB013052
ATGCAATGTAGAGAGAGCATCAAATGGCTGACTGCTGCAAAAAAGCAGGTACTGCTCACAGGTTTTGGCTTTGCTCGATTCGATCAGAGCTCTCTGAAATCTCTCTCTCTATTGGCTAAGTCTGCAACAATCGAGCTAAAGAAATTGTCACAGtgcaacctacgaatcgcaaagtacccacggccctacatgAACAATCGCCAGAAGCTCCTCTGGGAGGTTTCATGGTTTGAATGCAATCATTGGGCTCTTCTTCATGCTCCAATTTTAAAAAGTAAACACCCACAAAATTCAATTCTACCGATTGAACATCCCACACATCTCAAGCGTAAATTCAGTAGTACAGTACCCATGCCAGGTGTCCAGATAATAGAGTTATATCTCTGGATGGAGCCCATCAAAATTCAAAATGGTTTTCAGGTGCCTGAGCGTAAGAGAGCAGCAAGGAATGAAACAAGAGAAATACTTTAG
>GWHTACFB013053
ATGGTTGCGGGGACACCGCGCACACCAGCATCAAAAATCAGGAGGACCAATGCATGTACTCCAGGTGGTCCAAAGGTTCGGGAGGAAAATATACTTGTTACTGTTCGAGTCAGGCCACTGAGCCCAAGAGAGCAGGCAGTTTATGATCTTATTGCTTGGGATTGCTCAGATGAACATACAATTGTTTCCAAGAATCTAAATCATGAGCGGTCTACAGGGCCATTCACGTTTGATAGAGTTTTTGATCCATCGTGCTCAACTCAGAAGGTTTACGTAGAAGGTGCCAGGGATGTTGCTCTATCTGCTGTAAATGGAATTAATGCTACAATTTTTGCGTATGGGCAGACTAGCAGTGGTAAGACATTTACCATGAGAGGAATAACTGAAAATGCTCTCAGAGACATCTATGATCACATCAAGAGCACACCAGAGAGAGACTTTGTTTTAAGGCTTTCGGCTTTGGAAATCTACAATGAAACTGTAGTTGACCTCTTAAATCGTGAATCTGGCCCCCTTCGGCTTTTGGATGATCCTGAGAAAGGGACTATTGTGGAGAAGCTAAGTGAAGAGGCTGTTAATGATTGTCAACATTTAAGGCACTTAATTGGTATTTGTGAAGCTCAAAGACAAGTTGGTGAAACTGCTCTAAATGATAACAGCTCAAGATCACATCAGATAATCAGGCTGTCTATACAGAGTAGCCTGCGGGAAAACTCAGGCCGTGTAAAATCTTTTTTAGCAAGCCTGAATCTTGTGGACCTTGCGGGCAGTGAACGTGCCTCTCAAACAAACGCAGATGGAACTAGGCTGAAGGAAGGGAGCCACATTAACCGCAGCTTATTGACTTTGACAACCGTGATCAGAAAGTTAAGTGGTGGAAAGAGGAACAGTCACATACCTTACAGAGATTCAAAACTCACGAGAATATTGCAGCCTTCACTTGGAGGAAATGCTCGAACAGCAATAATATGTACTATGAGTCCTGCCTTAAGCCATGTGGATCAATCACGGAATACTCTCTCATTTGCTACTAGTGCAAAGGAAGTCACAAACAGCGCCCAAGTAAACATGGTTGTTGCAGACAAGCAATTGGTGAAGCATTTGCAGAAGGAAGTTGCCAGACTTGAAGCAGAGCTCCGAAGTCCCGAGCCCTCTTCCTCTTCATGTTTAAGGACTTTACTGATGGAAAAGGACTTGAAAATCCAGCAGATGGAGAAGGAGGTGAAAGAGCTGAAGCATCAACTTGAACTTGAAAAAAGTGCAAAGAAGGAGCCAAAGGGGTTAAACCAAGAGGTCCAAGACGGACATTCTCGTCAAGTATCCAAGTGTCTTTTTCCTAAAGTTGAGAATGGAAGTAGAACTGTTACAGGCACTCTAAAAAGAAAAGCACTTGGAAGGCAGGCAGCGGTGAGGCAGTCTGCTACTTCTACAGATTCCTCCATGCTCGTCCATGAAATCCGAAAGCTTGAGATGCTGCAGAGGCAGCTCGGTGACGAAGCTACTCGAGCACTTGAAGTACTTCAAAAGGAGTTTGCATCTCATAGGCTGGGTAGTCAAGATGCATCTGAAACAGTAGCAAAGCTACTGTCGGAGATAAAAGATATGCGAGCAATTACTTCTATTCCTGAAGAAATTGAGGTCAGAGATAACCCCAGCTTGAAGGAAGAGATAACTCGGTTGAGGTTGAACACTCAAGGAAGCAATATTGCTTCGTTAGAGGAGAAGCTTGAGAATGTACAGAAGTCTATAGACAAGCTGGTCATGTATTTGCCGAGTAGTTTGGAGACTCCAGACTCCAAGAACCAATTGAAGAAGAAAAAAAACATTCCATTCACCTTGAGCAATACAGTCAACATGCCAAATTTAATACGGTCTCCGTGCTCTCCTTTATCATCCACTCGCCAGTTCATGGAATGTGAAATTGAGAACCGGGCCCCAGAGAATAAATCTACTCCACCGAAGAGAGATGAGAACAGTAATTGTATCTCATCAAAGGACAGTACTCCTGCACCACGGCAATCCAACACAGTCAATGTGAAGAAAATCCAAAAAATGTTCAAGACAGCTGCTGAGGAGAACATTCGGAACATCAAAGCTTATGTCACTGAGCTGAAAGAACGGGTGGCAAAGCTGCAATACCAGAAACAGCTTCTGGTTTGCCAGGTGTTAGAGCTAGAGTCAAATGAGGCTACAAATGATGAGACAGATATAGTTGATCAATCTCCCATGGCATGGCCTTTGATGTTTGAGGATCAGAGACAGCAAATCATCATGTTGTGGCATTTGTGCCATGTTTCAATTGTACACCGTACACAGTTTTATTTGTTATTTAGAGGAGACCCCGCTGATCAGATATACATGGAAGTTGAGCTTAGAAGGTTGACATGGTTGGAGCAACACTTAGCAGAACTTGGCAATGCAAGCCCAGCACTCTTGGGTGATGAACCTGCTGGTTCTGTTTCATCAAGTTCATTGCTGCTTGGTTTTGAACATAGTATCAGGGCACTCAAGCAGGAAAGAGAATATCTAGCAAAGAGAGTGAGTTCAAAATTAACAGCAGAAGAAAGAGAGATGCTTTACATGAAATGGGATATCGAACCAGAAGGAAAACAAAGGAGGAGGCTGCAACTGGTGAACAAGTTGTGGACAGACCCTCTTAACAAGCAACATGTACAAGAAAGTGCTGAAATTATAGCAAAGCTTGTTGGATTTTGTGAATCTGGTGAACATGCTTCTAAGGAAATGTTTCAACTTCATTTTGAATCTCCTTCTGACAAAAAGACATGGATGGGGTGGAATTTGATATCAAATCTGTTGCATCTGTAA
>GWHTACFB013054
ATGGGAAGAGAGAGAGAGGTGGCTCAAAAGCAGCAGCAGTCGGCGACGTCGTTCACGGTGGAGCAGCTCGTGGCCGTCAATCCCTACAATCCTGACATCCTTCCCGATCTCGAAAACTACGTCAACGAGCAGGTTTCATCACAAACATACAGTCTGGATGCAAATCTTTGCCTCCTTCGTCTCTATCAGTTTGAACCAGAGCGAATGAGTACCCAAATTGTTGCCCGCATTTTGGTCAAGGCTCTTATGGCAATGCCTGCCCCAGATTTCAGCCTGTGCCTCTTTTTAATCCCCGAACGAGTGCAAATGGAGGAACAGTTCAAGACACTAATTGTTCTTTCACACTATTTGGAGACTGCAAGATTTCGTCAGTTCTGGGACGAAGCAGCTAAAAGTCGTCACCTTGTCGAAGTTGTGCCTGGTTTTGAGCAAGCAGTCCAAGCCTATGCAATTCATGTCCTTTCGCTGACTTACCAAAAGGTTCCAAGGTCTATTCTTGCTGAGGCTATCAATATTGAAGGGCTTTCCCTGGACAAATTCCTGGAGCATCAGGTAGTGAACTGCGGTTGGATACTCGAGAAGGGTCAAGGCAGGGGCCAACTCATTGTCCTACCACGCAATGAGTTCAACCATCCGGAGTTGAAGAAGAACGGTGCAGATAGCATTCCATTGGAGCACATTACCCGTATCTTTCCCATCCTTGGCTGA
>GWHTACFB013055
ATGGCGTCGGAGAACGAAGACGAACCCACCCCCTCCTCTCCTGCTGCTGCGTCACCGCTTTCACCTCCACCTGCGCCTCACGGCTATATGCAGAAATTCAGGCTCTACGAGACTCAATCGCAATTTTATATGATAGGAAGGGATAAGAGTAGAACATATTGGAGAGTGTTAAAGATTGATAGGTCAGAGCCTTCTGAGCTAAATATTCGTGAAGATTCTACCACCTATACAGAGAGTGAATGCTGTGACCTGTTGAGAAGGATACATGAGGGAAACAGGTCCACTGGGGGACTTAAATTTGTCACCACTTGTTACGGAATTGTTGGGTTCATTAAATTTCTGGGTCCTTACTACATGCTGCTTATCACAAAAAGAAGGCAGATTGGTGCAATTTGTGGCCATAACATATATGCTGTCTCTAAGAGTGAGATGATTCCCCTTCCAAATTCTACTGTCTATGGCAACATGGCTAGTGCCAAGAATGAAAACAGATACAAGAAGCTCCTATGCATGGTGGATCTTACAAAGGACTTCTTCTTCAGCTATTCATACCATGTTATGCGTAGTCTTCAAAAGAACGTGTGTGATAATGAGGCTGGGCAGGTCCTCTACGAAACCATGTTTGTTTGGAATGAATTCTTGACTCGTGGAATCAGAAATATTCTCCAGAATACTTTTTGGACAGTTGCATTAGTGTATGGGTTTTTTAAACAGGTGAGGGTGTGCTCTGCTTTGTTGCTCAATTCTTGCTACATTTCTATATCTGGTCGGGACTTCAAACTGACTTTAATTGGTAGGCGTTCACGGCATTATGCGGGTACCAGGTACTTAAAACGAGGTGTTAATGAGAAGGGCAGAGTAGCTAATGATGTCGAGACCGAACAGATTCTGTTTGAGGATGTTCCTGAAGGGTGTCCTCTGCAAATTACTTCTGTTGTTCAAAACCGTGGCTCAATCCCACTTTTCTGGTCGCAGGAAACTTCACGCCTGAATATTAAACCTGATATTACATTGTCAAAGAAGGACCAAAACTATGAGGCCACCAGACTTCATTTTGAAAATCTTGCCAAGAGATATGGAAACCCTATAATTATTTTAAATTTGATTAAGACGCATGAAAAAAAGCCTCGAGAGTCCATTCTTCGTGCAGAGTTTGCTAATGCAATTGAATTTATTAATAAAGATTTATCAGAAGAGAACCGCCTTAAGTTCCTTCATTGGGATTTACACAAACATTCTCGGAGAAAAGCTACTAATGTTCTGCTACTGTTGGGCAAAGTGGCTGCATATGCGTTGACACTAACAGGGTTCTTTTATTGTCAAGTGACACCAGCCTTGAGATCTGAGGGGTATGTAAATTGGCCTTGTATTGAGAACGTTGATGCTGGTGACCAGTCTCTTGCCAGAGATTGCAACGTTGACACTGAGGAAAATGGCAACAGTGAGGATGCTGATTATTTAGAGAGGAAACTTTGTGGAGGTAACAATGTGGCTAATGGAAATCATTCTGTCAAGCCGCCCATGTTCCAGAAGGGGGTGCTCAGGACAAATTGCATAGACTGTCTGGATCGTACAAATGTTGCACAGTATGCATATGGGCTGGCTTCCCTTGGAAAACAACTTTGTACTCTAGGAGTCACAGATACCGTAAAGATAGACCTTGATGACCCTCTGGCTGATAAATTAATGGGGTTCTATGAGAGAATGGGTGATACACTTGCGCACCAATATGGTGGCTCAGCTGCCCACAACAAGATATTCTCTGAGCGAAGGGGTCAATGGAAAGCTGCAACTCAATCGCAGGAATTCTTTAGAACGCTTCAACGGTACTATAGCAATGCCTACATGGATGCAGAGAAACAAAATGCGATTAATGTATTCTTGGGGTATTTCCAGCCACAAGAGGGTAAACCTGAACTCTGGGAGCTAGATTCTGACCAGCATTACAATGCAGGGAGAAATGGGATAACAAAATTGGTTGACAATGGAAGGTCATTTTTCAAAAGATCCTTATCTGATGGAAATATTCTTCGTGAAAGCCGCTCACCCATGTCCAACACGAAAATCAAGCAGGACTTGTCTAACTCTGCCTTGTTAGATGATCAATCAGGAGGAGGAAGCAAAGGTTTGTGTGAGTCAAGTCCAGAAATATCTGCTTGTGAAAGCGAGCTGACAATTTCAAGGTATCCTTCCTCGGTACCTCGTAGGCAGCTTTTTGCAGATATGCAAAGAGACAGATTCCTTGACAATGATCAAGGGGATACAAGCTCAAACTTTGTTGATCTAGACTGGTTATCTTCCTCTGGTAATTCTTGTGATGAAGAGTTATATGAGAGCTCAATGCTCATTAGTTCTCCAATTGCGGGAGTGTCATCGGAGAATGTCATTAACGGGATAATGGGAGACATGACTCCATCTACCAGCGAAAATGGATCCAGCATGAAGGAAAGGGAGCAAACAGGAACAGAGCTATCCTATGATGATGCCCAGAATTTCGAAGGTCTCCAAGAATTTTCTGCTAGTTTTGTGCGCTGGGTGACCTACGGAGAGACACTCTGCATTTGA
>GWHTACFB013056
ATGGTATATGGTGTGTTGTGCAGAGAGGAAAAGGTAGAAGAACCGGAATTACCGAAATATAGAGACAGAGCAAAGGAACGTAGAGAAGATCAGAACCCAGATTATGAAGCTACTGACTTGGGCTCTTTCCATGCTGTGGCTCCTCCTGGGACTGTGGATCTCCGTGCTGCTGATGCCCACAAGCTATCCATTGAGAAGAGCAAGTATCTTGGAGGTGATGTGGAACACACCCATTTGGTTAAGGGCTTGGATTATGCTTTGCTTCACAAAGTTAGGAGTGAGATTGACAAGAAACCTGATGCTGAAGATGATGCTGATGGAAAGTCTAGACCAACCATGGAAGACCAACCATTGTCATTTCGCACAGCAACTGCCAAGTCTGTGTATCAATCGATAGTGAAGCCTCAAACTGTGATAAAGTCAAATGAGATGTTTCTCCCAGGTCGCATGGCTTTTATTTTCAACATGGAGGGTGGATTTTCCCATGATATTCCAACCACTCTGCATAGAAGCAAAGCTGACTGCCCGGTCCCAGAGGAAATGGTTACTGTCAGTGTTGACGGTTCTGTGCTAGATCGAATTGCTAAAATTATGTCATATCTTCGCCTTGGATCATCTGGGAAGGTTCTCAAGAAAAAGAAGAAAGAAAGAGAAGTGAAAGGAAGGATAGCAATTATTGGCAATGAATATGTTGAAGATGAGAGGGTGTCAAAGCCTGATGGTGAAATTTTAAAGAATAGAACTTACAGAGAAAACCTACCTCCACCTCCCCCACCTCCGAAGCAGGGACATCCTGATTCAAAAGAGAACCAAGGCCCTGAAGTTTCCAGAGCTGAAGATGACGACATTTTTGTGGGGGATGGCGTTGATTATGCTATTCCCAGTAAAGATATGAGCCAAAGCCCTATTTCAGAAGACATGGAAGAATCTCCTCGAAATAAGGAAAGAAATTCCTTTTTCAACGAACCTGCTTATGGTCCAGTCCCACCCACTGAGCCgcaaagctga
>GWHTACFB013057
ATGCCAGGAGCGGCCTTAGCTGGTGATTATCAGGGAGAATGGCAGGAGTATCAATATGCCGAGCAACTGGCTTATTCTGAGCAATACCTCCAGCAGAACATTGAGACTTATGATGTGCAAGCAGGTTTAGACATTCAGCTGGATCCACGCTTCATGACTCAAGAAGAGAAGGATCGAGGTTTAGGGTCAGTCTTCAAGCGCGATGATCAGAGGCTTCAGCAACTGAGAGAGAAAGATTCCAGGGAGAAGGATCCCAATTTCATTTCTGAGAGTTATTCTGAATGCTATCCTGGTTATCAAGAGTACAATCGTGAGATTGTGGACAGCGACGATGAAGATGATTTATCAAAAATGGATATGGGTGGACGGGCAAAGGGTCGTCTTCATCGGTGGGACTTTGAGACTGAAGAGGAATGGGCAAAATACAATGAGCAGAAGGAAGCAATGCCAAAGGCTGCGTTCCAATTTGGTGTGAAGATGCAAGATGGTCGAAAGACGCGAAAACAAAATAAAGACCAGAAGCTTACTAATGAGCTGCACAAGATTAACAAGTTACTCACCAGAAAGAAGATGGAGAAGGAGAGAGGAGAGATGAATGATGATGGTGGGTCCTATGATGATGAATCACATCCTGGGAAAAAGCTTCGACTATGA
>GWHTACFB013058
ATGGAAAAATCCGGGGGAAGAGTTTCATATGCTTCACTTTCTAATGTAGAAAAGGAAAGCAGCAATTTCCACTATATTGATGACTACAGTGATTCTGCTTGGGATGTGCCAAAAGGCAATAGTACTTGCCCCTCAGGCTCAAGGTCCTTGGGACAAAAATATTCATATCAATATCCCCTTGAACCTGAAGAAAATTTTGAGGATGGATATGATTCTAGTGAAGATCATTGTAGTTCTGGGCAACAAATAATGCGTCCTGAGGTGAACTTGAAAAATGTCTTGAGTGGGATTGTTGCGATTGTGACTGGCCGTAATAAAGATTCAGATATCAGTGGAGGTCTGCAATTCTCCAGTTCAAATGTTTCATTTCTAGGCTCTGCTAAGAATGGAGAAACTTTCTTGCACTCTTCAGTTTACATACCGAGTGCCCCACCTCTTCTTGAGCCCACTGGGACTAACTATAGTGCTTACAAAGATGTGTTGGAAGCTGAACCCCCAGAGTGGCTCCCAGACAGTTCTACTACACTTTGCATGCAGTGCACTGCTCCTTTCACTGCCCTCACTCGTGGCAGACATCATTGTCGGTTTTGTGGAGGGATATTTTGTAGGGCATGCTCGAAGGGGAGGTGCTTGTTACCTGTTAAGTTCAGAGAGAGGAATCCGCAGAGAGTGTGCGACACCTGCTATGATAGGCTTGATCCTTTACAAAGTGTGCTTATCAACACCATTAGCAATGCAGTACAGGTTGCAAAGCATGATGTGATGGATTGGACAAGCATGAGGGGTTGGCTGAATCTTCCAGTGGAGGATGAAGAAAATCTGGCTCGTAAACAGTCAGGGGGGATGGCAATGGTCTACACGAGGAATGAAGGAAATGTACAACAATTGTCATTTTTCATTGAAATGAATCACTGTTATTCATATTATGATCGTAGGAAATTATTGCATAATGGTTGGTCAGAGTACAATAACCATGAACCTTTGCCCCACGCACCACTGTTGCAAGAATGTTGCCCCGGTTATGTTTTGGAGTTCCTGTCATTTGACATTGATCTTCATGGTTGGGTTGAACTACCTATTGGATTGTGGGAGGAACTCAAACCAGCATTGCATCGTATTTTGGTTGCCAGATTGGACCCCGAGAAGTCCATACCAACAGCAGTTCTAAAAGGAGCCAAAGGATTGGCAATTTTAACAGTTGTTAAAGCTGGAATGCTAGTTGCTTACAAACTTGGCTCTGGTTTGGTTGTTGCCCGAAAGTCTGATGGATCATGGTCTGCGCCATCTGCTATAGTTTCTGTTGGTTTAGGATGGGGTGCTCAGGTTGGGGGTGAGCTAATGGACTTCATAATTGTGCTCCATGATTCGAAAGCAGTAAAAACGTTTTGTAGTCGCATGCATTTTTCTCTTGGGGCTGGTTGTAGCGCTGCAGCTGGTCCTGTGGGAAGAGTATTGGAAGCAGATTTGCGAGCTGGAGACAGGGGCTCTGGCATGTGTTATACTTACAGTTGTAGCAAAGGTGCTTTTGTAGGAGTCTCACTGGAGGGGAGCATTGTTGCAACAAGAATGGACACTAATCTGCGCTTCTACGGTGATCCCTATCTCACGACAACTGATATTCTTCTTGGGACTGTCGACAGACCAAAGGCGGCTGAGCCTTTGTATGTTGCCCTCGGAGACCTTTACTCCAAACTTGTGTTACGGGCCAGTTTACACTGA
>GWHTACFB013059
ATGAAGATGGCTACTCCAAATTCAAAATCAAGGCCCATCTCAATCCGCTGTAGCACGGTTTCCCCTGCTGAGATCGTTGATCTAGCAGACGACGAAGAAAACGAAAACGATGAAATATCACTACTCTACGCAACAACCAAGAACAAGGATGGTACCAACGCCAACAACGCAATCTCAGTTGAACACTACTCCGATCATAGAGACCTCCAGCTTGCCATCATGGCCTCTCTGCTTCCCCATACCCATACCCCCCCTCGCAAAAGAAGGATCATCGACATCGACCTATCCCTTTTCCCAGACAAAGACGACGACGACGACGACGATGATATTCAAGTTCTCGATTCTTCTTCGTCTTCATCGTTATTTCGAAAGCAATTTAGAGGCGGCCCTTCCATCACTGAACAGGGTCAGTCTTCCAAGTCCAAGTCCGAGACTGAGACCACAACCTTCATGTGTGAAATCTGCGTGGAACCGAAGCCTCTCAGCGATTCATTCAGCATAATGGGTTGCACCCACTCTTACTGTTCCGATTGTATTCTCAAATTCGTGGCCTCCAAGCTCCAGGATAACATTACCCAAATTCAATGTCCCGTCCCTGACTGCAACGGCCTCTTGGACCCAGAGCATTGCCGTCCCATTTTGCCCCCTGACGTCTTCGACAGATGGGGCACTGCTCTCTGCGAGGCTGTCATTCTCTCCTCCCACAAGTTCTATTGCCCTTACAAGGATTGCTCCGCCCTTTTGATCGATGATGGTGGAGAAGCTGGAGAGCAAGAGGTTATTACCCAGTCTGAGTGTCCCAATTGCAGGAGGTTGTTCTGCGCCCAGTGTAAGGTTCCGTGGCATTCGGGGATTGAATGTGCAGAGTTTCAGAAGCTGAACAAGGATGAGAGAGAAAAAGAAGACATCATGTTAATACAACTTGCTAAGAAGAACAAGTGGATTAGGTGTCCCAAGTGCAAGTTTTATGTTGAGAAATCTCAAGGTTGCTTGTTTATGATGTGCAGCATGGAAATGGACAGTTAG
>GWHTACFB013060
ATGGGTAGCCCCGATAATTATAATCATAATCATAAGCCGTCTGAGATAGTTGACATTGTCAAATCATGGATCCCAAGGAGGAAGGAAGCTGCAAATATGTCTAAGGATTTTTGGATGCCCGATCGCAGCTGTAGGGTATGCTACGACTGTGACTCCCAGTTTACCCTATTCAACCGCAGACACCATTGCCGCCTCTGTGGACGTGTTTTCTGTGCCAAGTGCACTGCTAATTCAGTTCCTGCTCCTCCTGATGACCACAACATCCTCCTCCGCCGCCGCGAAGATTGGGAGAGGATTAGGGTCTGTAATTATTGCCTTAAGCAATGGGAACAGAGCACAGCTGTCGTTGACACTGGCAAAATTGCATTAAGCCCAAGCCCGGGCCTCAGTCCGTCCCCATCAGCCACAAGTTTGATTAGCAGCCAATCTAACTGCAGCGGTAACAGCAACAGCAGTGTTGCTTCAACACAGTACTCAACTGGTCCGTACCATCAGGTACCATATACTACTGCCCAGAGTCCTCGTAAATCTCTTCAAATGGATCCTTTTAGAGTTCAGCAAGATCAGCTAACATGTCAGAGGAGCTCAAATACCATTGCAGATGCAGGGGATTCATTTCCTAACCAATTTGATTTTTGCGTGAACAGAAGTGATGATGAGGATGATGGATATGGCATCTGTGGAATAGAGTCTGAAACCGGTCATTTTCCTCAATCTGATGACTATTATGGTGCTGTCAGTTATGATGGGATTGGCCACCTCTATGGACGACATGAAGTGCATCCTGATGCTAAGAACCATGACACAAAAAACCTGAGTTCCTCCTTGTTACCTAGGAGCCTTGAGACACCTGAATTGGAAGGAATCAAAAAGGTTGAGGAAGAAGGAGCCAGCTGCAAAAATGTTGATGGGTGTGAAGTTTCTCCTGTATATAATGTGGATAGTAAGGTGTCTGAACCTGTGGATTTTGAGAACAATGGGCTACTTTGGCTCCCTCCAGAGCCTGAAGATGAAGAGCACGAGAGAGAAGCTGTTTTGTGTGATGAGGAGGAGGATGATGATGCTACAGGAGATTGGGGTAGCCTACGCTCTTCAAGAAGCTTTGGTAACAGTCAGTTCCATAATAAGGATAGGTCAAGTGAAGAACACAGGAAAGCCATGAAGAATGTGGTTGATGGGCATTTTAGAGCTTTGGTAGCTCAGCTTCTGCAAGTTGAGAATCTACCTTTGGGTGAGGATGATAACAAAGTGAGTTGGTTGGATATAATTACATATTTGTGCTGGGAAGCTGCCACACTTCTTAAGCCAGATACAAGTAAGGGTGGAGGAATGGATCCTGGTGGATATGTAAAGGTCAAATGTATAGCTTGTGGGTGTCGCACTGATAGTACGGTGGTTAAGGGAGTTGTGTGTAGGAAAAATGTTGCTCATCGGCGAATGGCATCAAAAATAGATAAACCACGATTCCTAATCCTTGGAGGGGCTTTGGAATATCAACGGGTTTCTAACCACTTGTCAAGTTTTGATACTTTGTTGCAGCAGGAAATGGACCATTTGAAGATGGCTGTTGCAAAAATTGATGCTCATCATCCTAATGTTCTTTTGGTAGAGAAATCAGTATCCCGATTCGCACAAGAATACCTGCTTGCGAAAAATATATCACTTGTTCTGAATATCAAGAGGCCACTTCTAGAGCGTATAGCTCGCTGTACAGGTGCTCAAATAGCCCCTTCAATCGATCGTCTTACATCACAGAAAATAGGACATTGTGACTCATTCCATGTGGACAAGTTTTTTGAAGAGCATGGCAGTGCGGAACAAAGTGGGAAGAAATTGACGAAGACATTGATGTTTTTTGAGGGTTGCCCGAAGCCATTGGGTTGTACTATTTTGCTCAAGGGTGCCAGTGGGGATGAGTTGAAGAGAGTGAAGCATGTTGTCCAATATGGAGTCTTTGCCGCTTATCACTTGGCTCTAGAGACATCTTTTCTTGCTGATGAAGGTGCTTCTCTGCCAGAACTTCCTTTAAAGTGTCCAATAACCGTTGCATTACCTAATAAATCCCTGAGTATTGGCCGGTCCATATCTACCATACCTGGTTTTATTGCTCCTGAGACTCAAAAGCCTCAGCCTCAGGGTGCTCATCCCTTTGATGAATCACAGAGATCTAAAAATAACTTGTCAGATTTTGCCTCATCTGCTATCATTTCCCCCAAATGGAAATCAGAAGTGGCACAGTCAACATGGTTGACTGAGGATCCTATCACTCAAACTTTGCACTCAGAACCTCCCAGAACTGCTGTGGAATCTACAGGTTCTCTCGACTCTGTGTCTGCTCCGGGGCATATCTTTTCAGATGCTTACCCAAATATTTTCTCCCCTTGTCATGTCTTTGAGGAGAACAATAATGTGGGTCTCAAGGAAACATTAACGGTCAACATTGGCCAAGTGCTGGGAGATGATAATTTAACTTCTAATCATTTTCGCACTTCAGAGTTGGCATCCTCAGCACAAGAAAGCAATAGTAACCATGGGGAGGTGGGGTCTCTGAGAGAAGAGTTTTCTCCCTCACCCTCTGATCATCAAAGCATTTTGGTGTCCTTGACAACACGCTGTGTGTGGAAGGGAACTGTATGTGAATGTGCCCACCTCTTGCGCATTAAATACTATGGAACCTTTGATAAGCCTTTGGGGCGGTTTTTACGTGATCATTTGTTTGATCAGAGCTACCGGTGCCCGTCATGTGAGATGCCATCAGAAGCACATGTTCATTGCTATACTCATCGGCAAGGTAGTCTTACAATTTCTGTTAAGAAGTGCAAGGAGTTCTTTCTCCCAGGGGAACAGGAAGGAAAAATCTGGATGTGGCATCGGTGCCTGCGATGTCCTCGGACCAATGGGTTCCCTCCCACCACTAGAAGAGTAGTAATGTCTGATGCTGCATGGGGTTTATCTTTTGGGAAATTTTTGGAGCTTAGCTTTTCAAACCATGCAGCTGCAAGCAGGGTTGCAAATTGTGGTCATTCCCTTCACAGAGATTGTCTCCGATTCTATGGTTTTGGAAGAACGGTTGCTTGCTTTCACTATGCTTCAATTGATGTTCATTCTGTGTATCTCCCACCCCCAAAACTTGAATTTAATTATGATAATCAGGACTGGATAAGAAAAGAAGCTGATGAGATCAGAAGCAGGGCAGATCTCTTATTTGCTGAGGTGTACAATGCTGTCCGTCAAATTTCGGAGGGAACATCACTTGACAGTGGCATGAAAGCACCTGAATCAAGAAAGAGAGTTGCAGAACTGGCAGGGATGCTACAGAAGGAGAAAGAAGAATTTGAGGAATCGGTGCAGCAAGCACTGAATAGGGAAGTTAAAGTTGGCCAGCCTGCAATCGATATTCTTGAGATTAATAAACTGAGGAGGCAGTTACTCTTCCATTCTTATATCTGGGATCAACATCTGATATACAGTGTCAGTTTAAATAGCAAGAGTGTTCAGGAAGGCATGAACAGTTCGATAGCAAAGCCGAAGGAGAAACCTGTCTGTTCTAGTGACAGGCCTGTTGAGATGAATGCAACTTCAAAGCCTGGTAAACGGTTCAGTAGCTTCAGTAGCTGTGACTCCTTTCTTCTGGATGGAAAGCCTGATATAAACTTGAACCAATGGGGAAGTCTTTGCATGACTAACCAACCCAATGAAATTCGTAAAGGAGAAGACATGGATCATGACCTGGATTGTAGGGAGGCTGAGGTTTATCTTTCTTCTGGCAGAACTATGACTGATCAAACAAACAATATGGAGTCTGTAAAAAATGTACGAAGGGTTCTTTCAGAAGGGCAGTTCCCAATTATGGAAAACTTATCTGCTACCCTGGATGCGGCATGGACTGGTGAAAATCACCCAGGAGGTATAACACCTAAAGAGAATGGCCGTGAATATGCTAACAAAGTTATGGAAGGTTCTTCAGATGTGGTTGATTCAGTTGCTGCAAACTCAGATTTGAAGAACCGTACTGATGACCAAGATGGGGCTAAGGTGGCTCATTCTCTTGGCTTTTCAGTCCCTCTCAAAGAGCAAAAGAACTCCATGAGCTGGGTGGGGATGCCCTTCTTAAATTTCTATCACTCGTTGAACAAGAATTCTTCATTGAATGCTCAAATTGTTGGCAAAGTTAGCGAATATAATCCTGTCTATGTCAAATCATTCTGGGAGATGGTGCGTCAAGGTGGTGCCAGGCTACTTCTTCCTGTGGGTGTTAATGATACTGTTTTGCCAGTTTATGATGATGAACCTACCAGTATCATATCATATGCACTTCTCTCACCAGATTATCATACCCAGATATCCAATGAGCCCGAGAGACCAAAAGATGGTGTGGAATCTTCAGTCTCATCATTGCTTTTGGATTCAACTAATCTTCTCTCACTTAACTCTTTTGACAATAAAACTTCTGAATCCTTTAGAAGTCTTGGCTCTACTGATGAGAGCAGTTTATCCATGTCTGGATCTCGGGGCTCCTCAGTATTGGATCCACTCTTGTTCACAAAGGCTTCGCGTACCATAGTATCTTTCACAGATGATGGCCCTCTTGGAAATGTGAAGTATACTGTGACTTGTTACTATGCAAAGCGATTTGAGGCGTTGAGAAGGATTTGTTGCCCCTCTGAGTTGGATTTCATACGCTCCCTCAGTCGTTGTAGAAAGTGGGGTGCACAGGGTGGCAAGAGTAATGTCTTCTTTGCAAAAACCCTAGATGACCGATTTATCATTAAACAGGTTACAAAGACAGAGCTGGAGTCGTTCATCAAGTTTGCACCAGCTTATTTTAAGTATTTGTCTGAATCAATTAGTTCAAGAAGCCCAACTTGCCTGGCAAAGATCTTGGGCATTTACCAGAGAGTGATTGGTGGTAAGGTAAGGGGCTACGAGATCTGGATGCACGGGTTACCGCTGTATGAGCGAGAGATCATCGCCGGAACCGCCGCTGATCCATGCCGGGAGTGA
>GWHTACFB013061
ATGCCGGCTGCTTCGAGTACCTTTTTCCTGGGCGGCAGCAATCAGAGGCTACTCTCCTCTTCCTTCTTCCTGACTACTGTCTTTAAAATACGGACTCTTCTACTTCCCACTCACAGCACCAACGGATATCATCATCATCGACGACCACGTTTGTCTGGCCCCAATTGCTCTTTCTCATCATCATCGTCGTCGCCTTCTTCTTCTCCTTCTTCCGTCAGGCACTCTCAGGAAACCTTAGCCACTCAATTAATCCACCGTCCCAATGTCGTCGAAATCCTGGAAGAAAGGGGTTTGCTCGAGACCCTCACCAGCGACAATCTCAGGTCCGCTTGTTCCGACCCAACTCTCCCTCCCCTCAGGGTCTACTGCGGCTTCGACCCAACCGCCGAGAGCCTGCACCTCGGGAATCTCATCGGCATCATCGTCCTCTCCTGGTTCCTGCGTTGCGGCCACAGTGCCGTCGCTCTCGTAGGCGGGGCCACCGGCCGCGTGGGAGATCCTTCTGGAAAGAGCCTCGAGAGACCCGAGCTCGATCCCCAGACCCTGGAGAGGAATACGGCTGGCATTGTGGACACCGTGCGCCGTATTCTGGGTCGAAGAAACGCCGCGGCGGAAGAAGATAGGTTCGTGGTCCTGAACAATTACGATTGGTGGAAGGATGTCAAATTATTGGATTTTCTCAGGGAAGTGGGGCGATTTGCGAGGGTGGGGACGATGATGTCCAAGGATAGCGTGAGGAAGAGGCTGGAGTCGGAACAAGGGATGAGCTACACGGAGTTCACGTACCAGCTGCTGCAGGGATACGATTTCCTCTACCTGTTTGACAAGGAAGGTGTCAGAGTTCAGATTGGGGGAAGCGATCAGTGGGGTAACATTACCGCTGGGACTGACCTCATTCGCAAGATCCTGCAGCCAGCGGAGGAGGGTGCCGCCTATGGCTTGACTTTCCCCCTTCTCCTCAAGAGCGATGGCACCAAGTTCGGCAAGTCGGAGGACGGTGCCCTCTGGCTCTCCCACTCCATGTTATCCCCTTACAAGTTCTATCAGCATTTCTTCTCTGTCCCTGATGCTGATGTTGTCCGATTCCTCAAGACTCTTACTTTCTTGAGCATGGATGAGATAGCCGAGCTTGAGAGTAAAATGCAAAGACCGGACTACTTGCCCAATTCAGTTCAGCGGAGGCTCGCTGAGGAAGTCACCCTCCTTGTCCATGGCCAAGAAGGTTTGGACGAGGCACTCAAGGCAACTGACGCTCTGAGGCCCGGTGCTGAGACCAGATTGGATTCTGAGACCATAGAACGGATTGCAGGGGATGTCCCCTCCTGCTTGCTGCCTTACAACCAGGTTTTGAACTTGTCTCTTGTTGATCTTTCAGTTTCTACCGGCCTGCTCGAGACCAAATCAGCTGCCCGCCGCTTACTGCAGCAAGGAGGCCTATATCTCAATAACAGCAGAGTCACTAGCGAGGGCAAGAAGGTTGAAGCTGAAGACATTGTGGGCGGCAAAGTTCTGCTCTTATCTGCTGGCAAGAAGAACAAAATGGTTAGACATTTGAATGAAGTTCTTTTTAGTCCCTTCCCACAAGTTTAA
>GWHTACFB013062
ATGTTACCTTACGCACTGAGTCTGAAAGATGGTCTTTGCAACCTTGAATTGCTGGATGTTCGATTTTGTCAGCAACAACCTTGGATCAAGCGCTTACCATCTCACCAAAACCTATTAGTAGTGATGAAGGCACAATTTTATTCCCTAAAAGGGTACAACGCCAAGCGTTACAAGTCGATTGTGACACGGCCTCAACCCGGACCTCCACTACGGGAGGTTTGTCCAAGCTTTAGCAAGAGAGTATGCTCTTCGACGACAAAGGCTTGCGACCTCCGACGACAAAGGCTTGCGACGACAGAGCAGAGGCTTGCAACCTCCGGTGACAAAGGTGCTGCTACCACTGTAAGTTTCTCAACAACCTTTATTCACTCCTCTCTTGTCAGTCGTGTCCGAGAAACCAAAGCCGAGTCCGACATAGATCTCACACCTGCACCTGTGTCATGTCATGTCAACATGAGTACTCTGCCCTAA
>GWHTACFB013063
ATGACTTTACGAAGCATGGCCTTACCACAATTCGGTATTCACTCGTGTGTCAGAGTTTGCTCTGACTGTTTTAATGATGCTTCTGGATTGAGGAAAGATGATGCACCAGCTTCTTTGGATGGAGTTAATCTTGTTACAGATACAGTTTCAAGATTAGACGTTAGTGCAGTTCCAGATTCCAATCCCAAACCAACTGCTGAGCAAATTCCCATTTTAGGTATTGTAGAGTGCAAGTGTGGAATGCCTTTATGCATTTGTGAAGCTCCAGTTCCATTCAGGGATGCAGTAACCTTGCCGAACAAAAGTACAACAACTTCTACAGCTCAGTCAAACCCAAAACCGAAGAAGACAGACACGTCTCTGAAGAATAGAGGTTCCACGTCGAACAACAAGCAGTTTACGACTTTCAATCTTGGTCAGGTGACCACGAGTAGTTTGGAAAAATCTCAAATGGATTATGAAGTTAATGGAGAGGGTTTAAGAGAGGCAATAAAGAATGGTGACACTTTAGCTGTCAAGGAGCTTCTGAGTAAAGGTGTGGATGCAAATTACTGTGACAAACAAGGATTGTCTTTGTTACATCTGGCAGCACTTTTTAATCGAACTGATATAGCTTTTGCTCTTATGGAATATGGAGCTAGCTTGGATCACAGGAATTTACAGGGGGAAACACCACTGGATTGTGCTCCTGCTACATTGCAAAACAAGATGCGAAAGAAGATGGAAGAGAGTGAGCACTTGAGCCCACACCACATCATCTGA
>GWHTACFB013064
ATGTCTGGCGGTGCTGCGGGCGGGTTCCTTACTCGGGCGTTTGAATCAATGCTCAAGGAGTGTTCCACTAAGAAATATCCTGCACTCCAGACGGCTATTCAGAATTATCTAGACAGTGCGAAAGAGGTCAATCAGCAATCAGTTTCTGGAGAGGCAAATCAAGTGTCAACTTTGGCTGGAGAACAGAGTTTGCCTGAAACTGATGCTGATGAGCCAGAACAAATTAGCAAGCCATTGGGAGCAAGGGGAACTATTACAACAGCCTTAGCAAATGCTGGGCATACTTTGGAAGGAGCTGAGGCAGACCTTGTTTTAAATCCACTCCGACTTGCATTTGAGACAAAGAACATGAAAGTCATAGAGCTGGCGTTGGATTGTCTACATAAACTCATAGCATATGATCATTTAGAGGGTGATCCTGGTCTAGATGATGGTTCACTATTTACAGACATTCTTAGCATGGTTTGCAGTTGTGTGGATAATTCATCATCTGACAGTACTATTTTGCAAGTGTTGAAGGTGCTTCTCACTGCTGTAGCATCCACCAAATTCAGAGTTCATGGAGAACCATTACTTGGAGTAATCAGAGTATGCTATAATATTGCTCTTAACAGCAAGAGTCCCATAAACCAAGCAACGTCAAAGGCAATGTTAACCCAAATGATCAGCATCATATTCAGGCGAATGGAAACTGATCTGGTCTCTGCCACATCACTTAAAGAAGCTGCTTCAGAAAATAATACCAACTCAAAAGTAGAAGAGACTGCTTTAGATGACCAGAATGACAAAGGAATGACTTTGGGAGATGCACTTTCTATGAATCAAGTCAGAGACACATCTCTTGCATCTGTTGAGGAACTTCAGAATCTTGCTGGGGGTGCTGATATAAAGGGTTTAGAAGCTGTTCTTGACAAGGCTGTGCATCTTGAAGATGGTGAAAAGATAGTGAGAGGGATTGACCTTGAGAGCATGAACATTGGACATCGTGATGCTTTGCTGCTCTTTCGCACCCTCTGCAAGATGGGTATGAAGGAAGACAATGATGAAGTTACAACCAAGACACGGATTTTGTCTCTTGAGCTTCTGCAGGGTTTGTTGGAAGGGGTTAGTCATTCATTCACGAAGAACTTCCATTTTATCGATTCGGTGAAAGCTTACCTTTCATATGCCCTGTTACGGGCATCAGTTTCTCAATCCCCTGTCATATTCCAGTATGCTACAGAAATCTTCTTGGTGCTTTTGTTGCGATTTAGGGAAAGTCTGAAAGGTGAGATTGGCATTTTCTTTCCCTTGATTGTCCTACGATCGTTGGATAGTTCAGAATTTCCCCTTAATCAAAAACTGAGTGTTCTTCGGATGCTAGAGAAAGTTTGCAAGGATTCTCAAATGCTTGTTGACCTGTATGTGAACTATGATTGTGATCTTGAGGCATCTAACTTGTTTGAACGCGTGGTTACCACTCTATCAAAAATAGCTCAAGGGACTCAAAATGTGGATCCCAACTCAATTACTGCATCTCAGACGGGATCAATTAAAGGTTCTTCACTTCAGTGTCTTGTGAATGTGCTAAAATCGTTGGTTGACTGGGAGAAGACGCGGAGGGCATTAGAAAAACAGAGTAAAGGTAACCAGTCTTTTGAAGGAGAAGTTTCGGCTAGAGAATTCGATGAGATAAAAATCAGGGAAGACTTGCCCAATAACTTTGAGAAGGTGAAGGCTCATAAATCTACCATGGAGGCTGCCATCTCGGAGTTCAACCGGCAACCAGGGAAGGGTATAGAGTATCTGATATCAAATCGGTTGGTGGAAAACACACCTGCTTCAGTTGCTCAATTTTTGAGGAATACTCCAAGTTTGGACAAGGCCATGATTGGTGATTACTTGGGCCAACATGAGGAGTTTCACCTTGCTGTGATGCATGCATTCGTAGATTCTATGAAGTTTTCTGGGATGAAGTTTGATTCTGCAATTCGTGAATTCCTTAGAGGATTCCGACTTCCAGGGGAAGCTCAAAAGATAGATCGTATTATGGAGAAATTTGCTGAGCGCTATTGCGCAGATAATCCAGGCTTGTTTAAGAATGCGGATACTGCATATGTTCTTGCATATGCAGTTATACTGTTGAATACTGATGCACATAATCCAATGGTGTGGCCTAAAATGTCCAAGGCTGATTTTATTCGCATGAATGCCATGAATGATGCTGAAGAGTGTGCTCCTCAGGAACTTCTGGAGGAGATCTATGATTCTATTGTTAAAGAAGAGATAAAAATGAAAGATGACTTGGCTGGTCTTGGTAAAAGCAGCAGACAGAAGCCAGAAGCAGAAGAGAGAGGCCGCCTTGTCAGTATTCTTAATCTGGCTCTCCCAAAGAGAAAATCATTAATGGACACAAAGTCTGAGAGTGAAGCTATCATTAAACAAACACAGGCTATTTTTCGGAATCAAGGAGTGAAAAGAGGAGTCTTTCATACTTCATATCAGATTGAACTTGTAAGGCCGATGGTTGAAGCTGTAGGATGGCCTTTGCTTGCTACTTTTTCTGTTACTATGGGGGAAGGAGAGAATAAGCCAAGAGTAGTTCTCTGTATGGAAGGATTTAGAGCAGGAATACACATTACTCATGTTCTTGGAATGGATACCATGCGCTATGCTTTTTTAACATCTCTGGTTAGATTTAATTTTTTGCATGCACCAAAGGACATGCGTAGTAAAAATGTAGAAGCATTGAGGACTCTACTCACTTTATGTGACTTAGAGACTGATGCTCTTCAAGACACTTGGAATGCAGTTCTGGAGTGCATTTCTCGGCTTGAATACATTACTTCAACTCCTGCTATTGCTATTACTGTCATGCAAGGATCAAATCAAATCTCCAGGGATGCCATTCTTCAATCTTTAAGAGAGTTGGCCGGGAAACCAGCAGAACAAGTGTTTGTGAATAGTGTTAAGTTGCCAAGTGAATCGGTTGTGGAgTTTTTCACTGCTCTGTGTAACGTGTCAGCCGAAGAACTGAAACAGACTCCAGCCCGCGTTTTTAGCTTGCAAAAGCTTGTTGAGATCAGCTATTACAATATGGCTCGTATACGCATGGTATGGGCAAGAATATGGTCTGTCCTTGCTAATCATTTTATTTCTGCTGGGAGTCATCATGATGAGAAAATTGCCATGTATGCCATAGATTCTCTAAGACAACTTGGTATGAAATACTTGGAGCGTGCTGAACTTGCCAATTTCACGTTCCAGAATGACATTCTAAAACCATTTGTCATTCTTATGCGGAGTAGTCGAAGCGAAACTGTACGGAGATTGATTGTTGATTGCATTGTTCAAATGATAAAATCTAAAGTTGGAAGCATAAAGTCGGGCTGGCGAAGTGTTTTTATGATTTTTACAGCAGCTGCAGATGATGAATTGGAACCAATTGTTGAAAGTGCATTTGAAAATGTAGAGCAGGTTCTCTTGGAACATTTCGATCAGGTTGTTGGAGACTGCTTTATGGATTGTGTCAACTGTCTTATTGGGTTTGCCAACAGTAAAAGTTCTCACCGTATAAGTCTGAAGGCTGTTGCACTCCTGCGCATATGCGAGGATCGTCTTGCAGAGGGCCTTATACCAGGTGGTGCTTTGAAGCCCATTGATGTCAGTATGGATACAACTTATGATGTGACTGAGCATTATTGGTTTCCAATGCTGGCTGGTTTATCTGACCTGACCTCTGATCCAAGACCAGAGGTCAGAAATTGTGCACTGGAGGTCTTGTTTGACTTGCTGAATGAAAGAGGTAGCAAGTTCTCATCACCATTTTGGCAGAGCATTTTCCATCGTGTCCTGTTTCCCATTTTTGATCATGTGAGGCATGCTGGAAAAGAGAGCTCAATTTCTTCCGGAGATGAATGGCTTCGTGAAACTAGTATTCATTCGCTTCAGCTGTTGTGTAACCTATTCAACACTTTCTACAAGGAAGTATGTTTCATGCTGCCTCCACTTTTGAGTTTGCTCTTAGATTGTGCCAAGAAAACAGATCAGGCAGTGGTTTCAATATCTCTGGGTGCATTGGTGCATCTCATAGAAGTTGGAGGACACCAATTCAGTGACAGTGACTGGGACACCTTGTTGAAAGGCATAAGGGATGCATCATACACTACGCAACCCCTTGAGCTGCTCAATGCTTTGGGCTTTGAGAACTCTAAGAACCATACCGTGTTAAACAGAGATTTCAAGGTCAGTACAGGTAATAGCCCTTCCCTGAAGTCTGTTGAGAATGAGCCAATAGATAATGACCAGCTTAATGTCGGGGATAATGGGGACACCTATGCTTTGGCATCCCTTAACATTGGTGTGGATGGTACTGTAAAGAATTCTAATACATCAATCTTGCTGGATCACAATCAAGAATTGTCGCAGCCAATAGATTTGGAAGGTTCTGAAGGTGTACTGTCGCCTTCTGGAAGATCTCAGAAACGTTCCGATGCTGGAGGTCTCCAGCGGAACCAAACAATTGGTCAAAGAATTATGGGTAACATGATGGACAACCTCTTTGTCAGAAGTTTTACCACTAAATCTAAGAATCGTACTTCAGATGTTTCGATACCATCTTCTCCATCAAAGTTTGCTGATGTTGTGGAGTCTGAGTCGGATGCCAAAGATGAGGATGAAAGTCCATTACTGACAACAATTAGGAGCAAATGCATCACTCAATTACTACTTTTAGGTGCTATTGATAGTATTCAGAAGAAATACTGGAACAAGTTGAAGTCATCACAAAAGATCGCCATAATGGACATTTTGTTCTCTGTGTTAGAGTTTGCTGCATCTTATAATTCATATACCAACCTCAGATTGCGGATGCATCACATACCTGCGGAAAGGCCACCCTTAAATCTTCTTCGTCAGGAATTAGCTGGAACTTGCATTTATTTGGACATCTTACATAAAACAACTTCAGAAGTCGATTCTAACGGAGTGGAACAACTTGATAACAATGTCTCTCAGGTTGTGGGTAGTAGTTTGGTGAGAAATGACTCAAGCCTCACTGAACATGGTATGGGGGAGAAACTTGAAACCATAGCGGAAGAGAAGCTAGTGTCCTTTTGTGGACAGGTTCTCAAGGAGGCATCTGATTTTCAATCCAGCTTGGGGGAGACTACTAATATGGATATTCATCGAGTATTAGAATTGCGTTCTCCAATCATTGTCAAGGTGCTTAAAGGCATGTGCTTTATGAACAGCCAGATATTTCGAAAACACCTGAGACAGTTCTATCCCTTCATTACTAAACTTGTATGTTGTGACCAGATGGATGTTCGCGGAGCCCTTGGTGATCTTTTCGGCATGCAGTTGAGTGCTCTATTGACGTAG
>GWHTACFB013065
ATGTATTTCAGCTACCTCCGGTACCAGCTGGCGTTCATCATCAGGAGGTTCATATTTCTATACGTACCACTAGTTGTAGTACTACTACTTGGTGATCATCATCGAGGTGGTGGTGGTGGTGGTGGTGGTGGTTTAGCCGTGGTGGAGGCAGGGGGGCTGGCATGCAACTGGGGGTTGCGCGCAACACATCCACTCCCACCTAACATAGTGGTCAAGTTAATGAAGGACAACGGCTTTGACAAAGTGAAGCTCTTTGAAGCTGATCCTGGGGTCATGAAGGCTCTTGGGAATTCCGGTATCCAGGTTATGCTCGGGATACCCAACGACTTCTTAGCACCCCTTGCTAGCGGCGTTGGAGTCGCTGAGGATTGGGTCTCCCAAAATGTTTCCTCCTTTATTTCCAAATATGGTGTAGATATAAGGTATGTAGCTGTTGGCAACGAACCTTTCCTGAAGACGTATAACGGCACATACCTGAAAACAACATTTCCAGCACTTGAAAATATTCAAGCTGCGTTGATCAAAGCTGGGTTAGGCCGACAGGTGAAGGTTACCGTCCCTCTAAATGCAGATGTCTACCAGACACAGAGTGGCCTACCCTCTGGGGGTGACTTTCGATCTGACATCCGTGGTCTCATGATCTCCATTGTCAAATTCCTAAGCAACAACGCTGCCCCCCTAACCATTAACATCTACCCATTCCTCAGCCTCTATGACGACCCCCATTTCCCAGTTGAATTCGCCTTCTTCTCTGGCACTTCTTCCCCTGTTGTTGACGGCCCTATATCTTACACCAACGTCTTCGAAGCCAACTTCGACACCCTTATTTGGGCTCTTGAAAAAAATGGTTTTGCATCCATGCCCATCATTGTTGGCGAGGTCGGATGGCCAACTGACGGCAACCTCAATGCCAACAACGACAACGCTCGCAAGTTCAATCAAGGTTTGATCAACAGGATAATTCAAGGCCAAGGCACTCCCAAACGGAAATCCCCGCCTGACATCTATTTATTTGCACTCATCGACGAAGATGCCAAGAGCATCGATCCTGGGAATTTCGAGCGGCACTGGGGTATGTTCTACTACGATGGAACCCTGAAATACCCTCTGGCTCTGGATTTAGCTTCTGGTGGCAGTCGTAATAATCGAACTCTGGTAGCAGCCAAGGGTGTCCGATATTTGGCAAGGCAGTGGTGTATAATGGCTCCAGAAGCAAGTGTTTCGGATCCCAATTTGTTAAGTAGCATCAATTACGCTTGCACTTATGCAGATTGCACCAGTCTTGGATATGGATCCTCTTGCGCTGGGCTAGATGTTAGGGGCAATGCTTCATACGCTTTTAACATGTACTATCAGACCATGAATCAACAGAAAGGATCATGTCAATTCTCTAATTTATCAACCATCACAGCTATAGATCCATCCCCGCACAATTGCCGATTTGAGATCATGACTGACCTTGGAAAGCATGAGCAGAGCACAAGTCCAAGCACTTCTTCGTCGCCACCTGGAACTGGAACTGGATTAATAAGCAAGCGAAACTCAATTATTGCCTTTGCAGCAGCATTTCTGTCGTCATCATTGATAATTTGTTTTCTCTGA
>GWHTACFB013066
ATGATAAAGAGGCAAAGCCTGCGTTCATCGTTATTATCATTGTTTGATCCGCAGCAGCACCGTAGTCGCTGCCGCCGCCATCGCTTGGGGGTTCGTAGTTTAATGGCTGCCGCCTCTTCACTGTTTCAAGGCGGAAACGATCCATTATTATTAATGCTATCCAAGAGATTGCAAGCCCAAGCCCATGCCCTCCTACATCACCATCATCGCAACCAACACTATCATTCTTATGCTTCTTCCTCCTCCTCCGCCTCCTCAAACCTAATTGGCCGCTTTCCTTTTCCTTCTTCTTCTGTCGGAGGAGGAGGAGGAGCTACGTTGCTACTAAATGGAAGATGTGTCAATGGGGGCCTGACTCTCAAGGGTTGCTCCTCCTCCGACAGTTGGGACTACATCCGCAAAAAAAGGATTGACGACAATAGCAGCAACAACAATCATCATCATCGTCATCATCATCATCAAAACCATAACAATGCATTTCAGAATGCTCAGGCATTTGCTCCGAGCCTGCCACAGCTAGTTCGTGATTCCGGGATTGGATTAGAAGAAGATGAATGCGATGCTGCTGCTAGATTTGCATCATGTGACCCTCGTAGCCCCCTTGGTTTCCCAGATCAACCATTCCCTGCCAAAATTGTTGTTGCTGTTGACGTGGACGAGGTTCTCGGAAACTTTGTATCAGCTCTAAATAGGTTTATTGCCAATCGTTACTCTTTGAATCACTCAGTCTCAGAGTACCACGTCTATGAGTTCTTCAAGATATGGAACTGCTCCCGTGATGAAGCTGATACCCGTGTTCATGAGTTCTTTAAGACGTCTTATTTCAAGACAGGGATTCATCCAATTCCAGGTGCTCGGCAGGCTCTCCAGAAGTTATCAAGATTTTGTAATTTATCAGTGGTGACGTCCCGCCAGAATGCAATCAGAGACCACACGATCGAGTGGATTGAGAAGCATTACAAAGGGTTGTTCCAAGAGATTCACTTTGGAAACCACTTTGCTTTGGAAGGGCAGTCTAGACCTAAATCTGATATTTGCAGGTCATTAGGAGCAAAGGTTTTGATTGATGATAACCCTAGATATGCCATGGAGTGTGCTGAAGTTGGAATTAGGGTTCTACTTTTTGATTATGAGAATTCATACCCTTGGTGCAAGATAGAGTCTGTTAATCAACATCCCTTGGTCACTAAAGTGAACAGTTGGGAAGAGGTGGAGCATCAATTAGTTTCCTGGATTGTTTCATGA
>GWHTACFB013067
ATGCTTGGAAATGGAATTGTTGGAATCCTCTCTGAGTCTACAAACAAGTGGGAACGAAGGGCACCTCTTTCCCCCTCTCACTGCGCTCGACTGCTACATAGTGACAAGGGTAAAACTGGAGTAGCCCGCATTATTGTGCAGCCATCAACAAAGCGTGTGCATCATGATGCTCTCTATGAGGATGTTGGCTGCGACATATCAGATGACTTGTCAGAATGTGGTCTTATCTTGGGTATCAAACAACCAAAGTTGGAGAAGATTCTTCCTGATAGAGCCTATGCCTTTTTCTCCCATACTCACAAGGCGCAGAAAGAAAACATGCCATTGTTAGATAAGATCATAGCCGAAAGGGCATCGTTATTTGATTATGAGCTTATTGTTGGTGACAATGGAAAAAGGCTACTTGCATTCGGAAAATTTGCTGGTAGAGCTGGACTTATTGATTTTTTACGTGGATTGGGACAGCGGTATCTTAATCTTGGATATTCAACACCTTTCCTGTCACTGGGTGCGTCTTACATGTATCCTTCCTTGGCTGCTGCCAAGTCTGCAGTGATATCTGTGGGTGAAGAGATAGCAACTTTTGGACTATCATCTGGAATCTGTCCTCTAGTGTTTGTTTTCACTGGTTCTGGAAATGTTTCTCTTGGGGCCCAAGAAATATTCAAGCTTCTTCCTCACACTTTTGTAGATCCAAGTAGTCTTCCAGAACTATTTGCGATGGCCAGGGATTCTCAATCTGCTCGGACATCAAAGAGGGCCTTTCAAGTATATGGTTGTGTAGTGACTTGTCAAGACATAGTTGAACCTAAAGATCCTACAAAACTTTTTGACAAAGTTGACTACTATGCACATCCAGAGCACTACAGCCCCATTTTCCATGAAAAAATAGCTCCCTATGCATCTGTTATAGTCAATTGCATGTATTGGGAGGAAAGATTTCCTCGGTTGTTGACTACCAAGCAGTTGCAAGATCTAATGAGGAAAGGATGTCCACTTGTTGGAATCTCTGATATAACTTGTGATATTGGAGGCTCAATAGAGTTTGTTAACCAAACTACATTAATTGACTCACCTTTCTTCAGATATGATCCCTTTAATAACTCATACCATCATGACATGGACGGAAATGGTCTCATATGTTTGGCTGTTGACATTCTCCCAACTGAGTTTGCGAAAGAGGCTTCCCAATATTTTGGAGATATCCTATCCCAATTTATTGGCAGTTTGGCTTCTGTGAGAGAAATTGAAGAGTTACCTGCACACTTAGGGAGAGCTTGTATAACACGTGGAGGGGCCCTTACTTCATTGTATGAATATATTCCTCGAATGAGAAACTCCGACACAGAAGATTTATCAAAAACTCGTGCAAGCTGTCACTCTAATAAGAAGAAATACAATCTATTGGTATCTTTGAGTGGTCATCTGTTTGATCAATTTCTGATAAATGAGGCTTTGGATATTATCGAAGCTGCAGGTGGCTCCTTTCACTTAATTAATTGTCAAGTGGGTCAAAGTGCAGATGCTATGTCTTATTCAGATCTTGAAGTTGGTGCAGATGATAGTGCAGTTCTGGATCAAATTATTGATTCTTTGACTTCTATTGCCAATCCTAGTGAAAATTATGGATTTCAAAGGAAAGAACTGAATGCAATATCATTAAAGGTTGGTAGAATTCATAAGGAGAAGAGATGCGATACAAAAAAGAGAACTGTAGTCCTAATTCTTGGCGCGGGCCGGGTCTGTCGACCAGCTGCCGAACTCTTAACATCAATTGGAAGCATTTCATCTCAACAATGGTTAAAAACATACATGGAAGCTGACTTGGAAGAGCAGAATGATGTTCACGTTATTGTTGCATCTCTTTACCTAAAAGATGCAGAAGAGATAACTGAAGGTATTCCAAATGCCACAGCAGTACAACTTGATATAATGGATCATGGAAGTCTTTGTGAGTACATTTCGCAGGTTGAGGTGGTTATCAGTTTATTGCCTTCTAGTTGCCACAACATCATAGCACATGCATGTATTGAGCTTGGGAAACATCTCGTCACTGCTAGCTATGTTGATGATTCCATGTCAAAGCTAGATGGAGTAGCAAAGAATGCTGGTATTACTATTCTTGGTGAGATGGGCTTGGACCCAGGCATAGATCATATGATGGCAATGAAAATAATCAACCAAGCACATGTCAGGAGGGGGAGAATTCGATCTTTTACTTCTTATTGTGGGGGCCTCCCTTCCCCAGCAGCTGCAAATAACCCTTTAGCTTATAAATTCAGCTGGAATCCAGCAGGAGCTATCCGATCTGGACGCAATCCAGCCACCTACAGATCTCATGGAGTAACTGTACATGTCGATGGGAATGATCTCTATGATTCAGCTGTGAGATTCCGGATGCCTGATCTTCCAGCTTTTGCATTGGAGTGTATTCCAAATCGCAATTCTTTGGTTTATGGTGACCTATATGGAATTGGACATGAAGCATTAACCATATTTCGTGGAACCCTCCGTTATGAAGGATTTGGTGAAATAATGGGGACAATGGCGAGAATTGGTTTCTTTAACACAGAAGCTGACCCAATACTTAAAAATGAAATTAGACCCACATATGTATCATTCCTGCTTGAACTTCTCAGTATTCAAAGTCAGAATTTGGCAGGAACTGTGATGGGAGAGAAGGATGTCATGGAAAGAGTTATTGCACTTGGACTTTGCAAAGAGCAGGGAATGGCAGCGATGACAGCCAAAACCATCATATTTTTGGGATTTCATGAGGAGACTAAAATTCCTGTATCCTGTCAAAGTGCATTTGATGTTACCTGTCTCCGCATGGAAGAGAGGCTAGCATACTGCAGCAATGAACAGGACATGGTGCTTTTGCACCATGAAGTGGAGGTAGACTTCCCAGATGGCCAACCTGCAGAGAACCATCACGCCACTCTACTGGAATTTGGGAGGACTAAGGATGGGAAAACAACCACTGCTATGGCTTTCACCGTTGGGGTTCCAGCAGCCATTGGAGCTCTGCTCTTACTTGCAAACAAGATCAAGACAAAGGGTGTCTTGAGGCCCATTGAGCCTGAAGTTTATGTGCCAGCACTAGATATCTTACAGGCTTATGGGATCAAGTTGCTGGAGAAGATCGATTGA
>GWHTACFB013068
ATGGGTTTGGAATACTGGAAATTATTTTTGTTTGATTATGATGTTCCTTCCCTTCAAACAGCCTTATCCGAAGCTGGAAAGCTGTCCAATCTATTTTCCCAAGTGGGACCCTCCAACATCATTGAGAAACAGAGGGGAGCCGTCCAGGACTGCAAGGACCTCCACCAAATAACAGTGTCCTGTCTGCAGAAATCAGTGTCCAGAGTCAACTCAGCTAACACCCAAAAACTAGCCGATGCGAGGACCTTCCTCAGCGCAGCCCTCACCAACAAGAACACTTGCTTAGAAGGCCTTGATTTCGCATCGGGTCCTCTGAAACCGACCCTGGTGAACTCTATAATCACCACTTACAAGCAAGTCAGCAATTCTCTCTCAATTCTCTCTGGTTCCAATTTTGAACCACCGGCCGCATTGAATGGCCATAACAAGCGCCGCCGTCTCATGGGCATGGGTTTTCCGGAATGGGGGATTTCAGGGAAGGACCGCCGCATCTTGCAGAGTTCCGGCGACGCATATGATCCGAGCCAGGTGCTCACGGTGGCCGCGGATGGAAGTGGAAACTTTACTACAGTCACTGATGCTGTTAATTTCGCGCCAAACAACAGTGATGTGAGAATAATTATATATGTGAGAGAAGGGGTTTATGAGGAGAATGTGGAGATACCAAATAACAAGCCCAACATTGTGATGTTTGGAGATGGAAGCGATGTTACTGTAATTACGGGCAACAGAAGCGTGGTGGATGGTTGGACTACTTTCAGATCAGCCACTGTTGCTGTCTCCGGGGATGGGTTTCTGGCAAGTGACATAACTTTCGAGAACAGGGCTGGACCCGAGAAGTACCAAGCAGTTGCACTGCGCATCAATGCGGACTTGGCAGCAGTGTACAGGTGCACCATAATCGGTTACCAAGACACGCTCTACGTCCATTCCTTCAGACAATTTTATAGAGAATGCGACATTTATGGGACCATTGATTTCATATTCGGTAACGCAGCCGTTGTTTTCCAGGCATCCAACATAGTATCAAGAAAGCCCATGCCAGGGCAGTTCACAGTGATCACTGCCCAGTCCAGGGACATTCCAGACGAGAACACTGGGATATCCATACAGAACTGTTCCATTTTGGCTGCAGAGGACTTGCACAACATGAATAATTCCAGCAGCAGCAAGATCAAGAGCTATCTGGGGAGGCCGTGGAAGGTGTACGCTCAAACGGTGTATATTGAATCGTACATCGATGAATTCATCGATCCGGCGGGGTGGACGGAGTGGCCTTCTAGTGATCCTCAAGGAGGCTTGGACAGTTTGTACTATGGAGAATATGAGAATAGTGGGCCGGGTTCGGGGACTGAGAATCGAGTCAGTTGGGCAGGGTACCACGTAATGGATTACTATGATGCCTCTAATTTCACAGTGTCTGAGTTTATAACTGGAGATGAATGGCTGGATTCTACTTCTTTCCCATATGATGATGGGCTTTAA
>GWHTACFB013069
CCTGGAATTTCATGCAACTTGCAAGTTTTGAGCCTTCTCTGTAATCATCTTCAAAAAAAAAAAAAAAAGATGTGGATGCGAAAGGTATTGCTGGGATTAGGGTTCTGGGTGCAGGGGATGAGGTGCTTCCCGTGGATGGGGGTTAACTTCTTCCTCAAGGACGATCTCAAGGTGGACTCTTCCACCCTCCAGCTTCTCCAGAACTCTGCCAACCTCCCCATGGTTGCCAAACCCATTTATGGCCTCTTCTCTGACTCTGTTTACATTGCCTCCCAACACCGCATTCCTTACATTGCTATTGGAGCTTTCTTGCAAGCAGTGTCCTGGATTGCCATTGCTATTCCTTCTTCCAATATCTCATTCTTTAAAATCATCCTATGTCTCCTCCTTGGGAACTTCGGTGCTTCAATAGTTGAGGTTGCAAATGATGCTATTGTTGCAGAGACTGGAAAACAGCCCAGTGCCTCTTCCAAGAACTCCCAGATGTCTTCATCAGGTGAGCTGCAGTCCTTTGTTTGGATAGCCTCCTCCATTGGTGGAGTCCTCGGAAACATGCTTGGTGGTGTTGCTGTTGACCGATTCTCCCCCCAAGCAATGTTCTTTTGGTTTGGCGTAATCCTTGCTATGCAGTTTTTTATAACAGTTTTGATTCGTGAAAGTTCACTTAATCTCCCCAAGAGTCCATCAAACGTCGGAATCAGAAAGCAGCTTTCAGAGCTCCTAGTTGCATTGCAGAAACCTGAAATTGCTCACTCAATAACCTGGTTTGCAGTGTCTTATGCCATAATTCCAGCCTTAACAGGCACCATGTTTTTCTATCAGACGCAACATTTGGAGATTGACTCTTCTGTATTGGGGGTCTCTAAGGTGTTTGGACAGGTAGCAATGTTGCTCTGGGGTGTCGCATATAATCAACACCTGAAGTTCGTTCCACCGAAGAAACTAATCTCAGCCATTCAGTCGACTATGGCTGTTTTCATGGTGTCGGATGTTTTGTTTGTGGAAGGGATATATCGAAGGATGGGGATGTCAGATTCGGTGTATGTTGTGGTCTTCTCAGGCTTACTTGAAGTTATGTGTTTCTTTAAGATTCTTCCATTTAGTGTTCTTGTGGCACAGCTTTGCCCACCAGGCTGTGAGGGATCTCTAATGGCATTTCTCACGTCTTCCATTGCTCTTGCATTTATAGTGAGTGGATACTTGGGTGTTGCACTTGCATCATATGTTGGGGTGACGGGGAATGATTTCTCAGGCCTGTCACGTGGCCTTATTGTACAGGCAGCTTGCACGCTCTTGCCTCTCTTTTGGTCATCGTGTATTCCGGATGTGCCCAAAACCAAAAGGAAAGGACAGTAA
>GWHTACFB013070
ATGCTAGACATCCCCGATGGCTTAGGATATGGTGCTAAAAGTCCCGAATTGTGGGAAAGCTCTAGGGAAGAACCCTTGCACACCAAAGCTGAAAAAGCCTTTTCCCCTTTTAATAAGGAGATAGTTGCCCATCATACGGCTTACCAACTTCACTTGCCTCTATGGGGGGCTTGCTCCGGGCAGGTTCGGATCACTTACAATACACGGCTCTACGAAGGAAGGGGTTGGGTTAGGAGCGTTTTCAATATGATTCTTTTCCTGTATTTGTTCGATGAAAAATGCGAGACGAAAAAGGAACCCATCTTTTCGACTGGGAAATGTGAGTCTGTTTTGTCCACTTTCTCCATCCCCCTCTATCAAAATGATCAAAAAGGAAGGCGAGCTTGCTTCTTATTCCCGTGTTTGATCTCTTTCTTCTCTGCCTCGCTCGTTGTCACCTATGTTTATCTCCCGTGTTTCATACTCTATTCTATTTCTTTCTACTCTCGAGTTACTGGCTTTCCTTTCGAGCAGACTAAGAAGAAGAAGAAGCCCACGGAGCGGTAG
>GWHTACFB013071
GCTGCTCTGACAGGAGACTGGGAAGAAGCCAAACGGATCATTGATGGAGATGGAGATGCACTCACAGCCAAGATCACCACAGACGAGGAGATTGCACTCCACGTAGCAGTTGCAACAGGTAAGTCAATCGAGTTCGTGAAGAATTTGGTGGATTTGATGCCAGTGGAAGCGCTGGAACTAAATGACAGTGTAGGTGCGACTGCCCTCAACATTGCAGCCCGGTTCGGCAACACAGATGCTGCTAAAATTTTAGTAGCCAAACACTCGGATTTGTTATACATTCGCAACGGAGATAATTGGTTACCTCTACACTGGGCTGCTCGAAGTGCTCATAAGGACACCCTTTCATATTTATTAATGGTCACTAAACCTGATTGTAAGACCAAAAAACCAATTGAGAATGATTTGGAGCACATGGCCCCCTTTGAAGATGATTCTGGCGTTGAGCTTCTTGTTCTTGTCATAGCTTCTGGATTCTATGATATAGCTTTGGATTTGGTTAGGCAATATCCCGAGGTAGCGAAATCAAGCTTTCAGGATCGATGTGCTCTGGGAGAAATGGCTAAAAAGGTGTCTGCATTCAGAAGTGGTAGTCATTTCAATCATTGGCAAAGCATAATATATTATTATGTTCCAGTGAAGGTAGAGCAATCTGCCGAATACAGTGAAAGAGATGACATTTTGAATCCAACAAGGCAAAAAGTGAAGGCCATGATTTGGAGAGTCTTGGAATTATTAGGTAACGGACGAGAAGTACTAGTTAATTAA
>GWHTACFB013072
ATGTCCACTCCTTGTAGCAGCAAAGTTAGGGATTCACGAGATCATATTGAAGAGATTGTGAATTCGTTTCCTAGAGCAATTCTTGCTAAAGACTCAGAAGATCGAAACATATTTCAACTCGCAGTTATAAAGCGCCATGAAAATGTTTTCAACCTCTTGTATCAAATGGGTGAGTATAAACAATATATCACACGATTGGAAGACGATAATGAGAACACACTGCTACACTTGGTTGGAAACCAAGCACCTATAGAGAAACTCAATGTTGTTCCTGGTGCAGCTCTGCAGATGCAGCGATATTTCTTAGAGCATGTCCGAGAGAAACCTGATTTATTAAAATATTTTGATGTTGATGAATATGCTAAATCCAAGAAACGGGAGAATAAGAGTGAAACTCTTGAAAAAATAAGATTGGAGTTGATACAAGGCTTTCAGGATTGGCGTAGACAATATGTAGAACCTAGCCAGGATGACGAATTTTATATGATTTCTGGGGAGACGGAGGATACACTTTCTGAAGGAAGAATTGTGCAAGCAACGGTACGCAGAGTGCAACCTCAAAGAGCAATTTGTGGGCTTGAATCTAGATTGACTGGTGTGCTTACTAAGGAAGACTTTTCTGATGATTGGAGGGACAATTCTGATTTGTCTGAGAAGTTGCATGAAGGTGAGATTCTTACTTGCAGGATCAAATCGATTCAAAAGAATAGGTACCAGGTTTTCCTAACTTGTAGAGAAAATGAGATGAGGAGTAACCGTTATCAGAATAGTCGAGACTTGGATCCCTACTACCACGATGACCAGAGTAGCTCACAGTTTGAGAAAGAAAAAGCTCGTAAAGAAAAGGAGCTTGCTAAGAAGCATTTCAAACTGAGGATGATTGTTCATCCTCGTTTTCAAAATATAACAGCAGATGAAGCAATGGAGTTCCCCCTCCTTGTGGATCTCATGTCTTCAACATATGGACCTGGCATTTTTGGCAAGCATAATGAGAAAGAGCGTGATTCACCGCATCGTTTTCGTCGTCGAACTGCGACGACGAGCCAATCTGGTTGCCGTTGGCATACCCTAACCAGGCAGATCGTGCAATCAGCTCCGTTGAACTTTGAGATGCAGCAGATCAGCCACTGTCAAACATTTACAGTGACTGGATCTTACTATGGCTCCTTTTCGGGGATGCGGAACAGCCACCTTGTGGCGATGATTTGGTCTGACCACGGTGATGAAGCCGAAACACAGATTAAGGTGCGCAGCAAGGTGGCGAGGACAACACGAAGTTGGAAGGTAAGGGATATGGCAGATGAGTTGTGA
>GWHTACFB013073
ATGAGTTTGGTGGATAATAGGAGGCTTTTGTGGGACTCATTTGTGAGGATCAGAACATGGATTCAATTGAGGTCTGAAAGAGAAGAACAAGAATTCAAAAGGCCTTTAACAAAGCACGGTTGGCCAAACAGGGGTGGAGTCATCAGAGAGTACCCAAACACCATCTTGGCCCTGACAAACTTCTTCACAGAGCAGAGAAGCCATTCATTACCAATTTGTCGATTTCTCGCCGGAATTTTCGCGGGCTTAGATCGGGCGCTCATATTAACTTGGCCTATGTATGAAGAGAGGAAGGATGGTGCAGTGGTTGCTGGTGGGGGCCGAAGGGAGGGAACGGAGGTCAGTGGGTGGAAGGTGGTGGTTCTAGCGGTGGGTGGTTGTCGGTTGCTGATAAGGAAGGATCCCATGGATTGA
>GWHTACFB013074
ATGGCCCAAATTCATTTCTTAAGAATTGAGAACAGGAATAAGTACTGGAGATACATACCACTCCTCAATGCTGCACTTAGGGGAGACTGGGATTCCTTCAAAAGATTCATCGACCAAAACCCGGATGCACTCACTGCCCATATCACTTATCCAAAGATGACGGCACTCCACGTAGCAATTATGAGTGGTAGGTCAATCGAATTTGTGGAGAAGTTGGTGGATTTGATGCCGCCAGAGGCTCTGCTACAGCCTCATACTTTCGGTCAGATTGCCCTTCACCATGCTGCAATGATCGGAAACAGCAAGGCTGCCGCTATCCTCATAAAGAAGCACCCTGCCTCCTTATATATTCGCTCCGATCTTAATTGGTTACCGCTCCACTTTGCTGCTAATAATGGACATAAGAACACCCTTTTGTATTTATTGAGTGAGTGTCACAAAGGATGA
>GWHTACFB013075
ATGAGTGGGTATAAACAAATTGTGATGCAAAAGAGGGATAGTAATTGGGACTCTATGCTGCACTTGGTTGGACAAGTAGCACCTCATGACAAACTCAATCTTGTTCCCGGTGCAGCTTTGCAAATGCAACGTGAGTTACAATGGTTTAAGGAAGTGGAGAAATTATTAGTAAATCCCTATTTCAAAGTGTTTACGAACAAAAATGGTGAAATTCCTTCAACGATATTTACTAGCGAACACAAATTTTTAGTTGCGGAAGGAGAAAAATGGATGAAAGACACTGCAAACTCCTGCACAATAGCTGCAACACTTATTGCCACCATAGGATTTGCAGCTGTAATCATTGTTCCAGGTGGCAACGATGGCACAATTGGCCTCCCAATTTTCTCAAAAGAAAAGGCATTTATTGTCTATATCGTTTCAGATGAAATCTCCCTATTCACATCCACCACTTCTCTATTGATGTTCTTGTCCATTCTCACTTCTTGCTATGCAGAAGGAGATTTTCTTTATGTTTTGCCTAAGAGGTTGATAATCGGCCTTGTTACCCTGTTCCTCTCCATAACAACGATGATCGTAGCATTTAGTTCCACACTTTATCTTGTGTTTGGCCACAATAAGGCATGGATACTTATTCCAGTGACTGAATTAGCATGTCTACCAATCACTTCTTTTGTGTCCTTACAGTTTGCCCTCCTTGTGGATCTCATCTCTTCAACATATGGTCGTGGCATTTTCGGCAAGCAAAGTGATCGGCTTTTTTATTAG
>GWHTACFB013076
ATGGCGACGACCACCACTCCTCTCTATTTTTCCTCTTCAATTCCAAAACAAAGCTACTCTACAAATCCACACACCGTTTCTTCTCTCTCTTCTCGCATCTCCAACGCCAAACGATTGTCTCTCTCTGTCCGATCACTGCCACAACCGGCGGCGGCGGTAGTAGTGGCTGAAACCGCTAGTGCAGTTGTGGAAGTTGAGCCGAAGAAGACCGCTGCTACTCCGTCCAATTCTCTGCCTTTCCGAGTCAGGTATGGCTTCGATCTCCACAGATTGGAACCTAGATACCCTCTCATCATCAGCGGCATCGATATCCCCCACGATAGAGGCTGCGAAGCTTACTCTGATGGTGATGTGTTGCTTCACTGTGTTGTTGATGCAATCTTGGGTGCTTTATTGGGCAGAAGCTTTGATGACACTGAGCCATACCTTGCAAATAATAAGCAAACAGATCACAGAAGCTCGAAAGAATGTAGTTCCAGCAGTCCTAAATATAGAACTCCTCTTCCTAAAGAGATTATGGAATCATTGATGAATGGTGAATTGGTTTTGCCTTATTCAAAACAGTTTTCATTGCCTTTAGTTATTTCTTGTCCAGGTGGAAGTAGAGAATCTTACTACTGCAGTAAATTATGTGAGGAGGCTAATTGGGACTTGTTTCATTCTCTACTTTGTACAGGGGCAAGATCAAAATCATTAAATAAGGAGGCACTTCTAAAATTTATACAACATGCTAATGAAACAAATGACATTTTCCTCCTAGCTGCCAAGGTGGTTTCGTTCACCATTTTAAAGTACAAGAAATCAAAAGCAGCTAATCTTGAAATGGAAGGGAAGTGCACTACTGACAGCTGTAATCTTTCTCTGCTTTTGGAGGCATGGAAACCGATATCAACAGGATACAAGAGAAGCTGGTGGGAGTGCATTGCTTTACCAAATGATGTTAATTGTCACAAAGAAACTGCATTTAGGATGTAA
>GWHTACFB013077
TTCTGGGGATCTTTGCTTAGCTTATCACAAGAATTGACGATGTGGCCTGCATACCCGAGGTTTCTATTTTCTTCTTCAGGATTTCGTCTTTTGAAAATGGCAGCAACTGCTGCTACTGGCCTGCAAATCAGTGCTGCAAGGCCCTCCATTTCATTAACTAACAGAATTTTCAAGGCTTGCGTAACAAATGTTGGTGCTGATTCTAAAGGGATATCATGGGCTAGGCTTGCTAGTACTTATCATATATCATCTCTGCAACATTTTCAGCGCAATTTCATGCCATCTCCTGTAAAATTTGAGAAGGTTGTTACAAGGGCTATGTCTGAATCTAGTGAAAACAAGCCTGCATCAGTGTTACCAATTGATTTGAAAGAGAACAAGGATGAGGACTACTGGAGATACCAACCACTCCTTAAAGCTGCACTCAGGGGAGACTGGGATTCCGCCAAAGGATTCTTCGACCAAGACCCAGATGCACTCACTGCCCATATCACTGATGCAAAGCAGACTGCACTCCACTTAGCAATTAGTAGTGGAAGGTCAATCGAATTTGTGGAGAAATTGGTGGATTTGATGCCTCCAGAGGCGCTGGCACTGCGTGCCTCTCAAGGTAGGACTGCCCTTCACATTGCTGCACTGTATGGAAACACCAAGGCTGCGGTTATCCTGGTGGAGAAACACCCTACCTCCTTATATATTCGCAGCTATGATCAGAATCAGTTACCGCTCCACTTTGCTGCTAATGGTGGACATAAGGACACCCTTTTGTATTTATTGAGTGTCACAAAGGAGGATGATCCAGTGTCCAAGCCATTCGCATACCCTTCTGGTGCTCTGCTTCTCTATCAAGCAGTAGATTCCGAATTTTATGATATAGCTTTGGATTTGGTTGGTCGCCATCCTGAATTAGGTACGTCAAAACTAGTCGACGATAAACACGCCCTGAAAACTATGGCTAGAAAGGCGTCAGCATTCCCAAGTAGTATTCGCCTGAATCGTTGGCAACGATTAATCTATTCTTATGTTCCTGTGGAAAATTATGCTGATCAAGACCACAATAGAAGTGACATTGAAAATCCAGTTAACAGCTCTCAAGTTATTGCACAGAAACACAGTTGGGCTCGAATTTTGGGGACAAACTTCCCCAATTCTGGTTTGTTACGAGTTCCTTATTAA
>GWHTACFB013078
ATGGCGGCTTCGTCTTCGTCACGAAGATCAAGCGGACCAGTCCTACGCTCACTCTCTCCATCTGGAAGGTTCTACTCACCGACTCCATCGTCGTATTCTTCTTCCGATTTTGCTTCTTCGACCTCGAGCTTTTCGTCTCGATCAGGCTCGTTCTTCCAAAGATCATCCTCTCCTACTCGTGTCAATCTCTACAGCTCATCTCCTTCGTCTCCGTCCTTGCGGTTCTCTCTCGACCGTCAGATTTCTCCGAGCCGATCGATCTCCGTATCGTCTCGGAACCAGGTGGTGAAGAAGATTGGAACTCAGAAACGGACGTGTATGTGTTCGCCGACATCGCATCCAGGTTCATTTCGTTGCAGTTTACACAAGAATTTCAATAACCAGTCGGTTTCGTTTCCTTCGAGCCGATTGAATGCTCGGAGGTCTGCGATGACGAATTCGCTCGTTCGAATTGGAACCGTTGAAGGCGATCTAGTGAAGAGAGCTTTGTCGGCTCTGATTCGACCTTCGTCTCACCAGCAACGACGGCGCGCCGCGTTCCAGCCGAGGCCGAGCCGGCTCTCGATCATGTCGAAATCAGAGGAATTATGGATGTTAGGTACATTAATGGGTGTGACATACCAAGGATATGATGCATATGAAATTTTGGTCAATTTTGAAACTCTTACTAGAAATGGACATCTTAGCAATTATCAAGTTCCTCCAAAGGATAACTGA
>GWHTACFB013079
ATGGACTGGTTCTCCTGGCTGTCAAAAAGCGGCCTCAACCGCTCGCTCACATACGAGTATGGTCTCATATTCACTCGCAATGAGCTCGAAGAGGAGGATTTGAAATCCTTCAACCACGAATTCCTCCAAAGCATGGGGATCTCCGTAGCCAAACACAGGCTAGAGATTCTCAAACTTGCCCGAAAGGAGGTTGGAGATGGCCCGCGAAGCGTTTTGAGGCTCTTTTTAGCCATCAACAAGGCCAGGAAGAGCTTCAAAAAAAGCATTGGCAAGTGGGCTCTTTTTAGGGATTCGGATAGCTCCACTGTGCCTGAGTTAACCCCTTTCCAGGCTCATTGGACTGGAGCCCTAAGGAAGCACCATAGTTCAAAGGAGTTCAGCCAAGAGAAGGTTATGGTCACAAATAGGAGCATAATGAGGTCTGGACCTTTGGATAGGAGGACCCATGAGAGAATGATGGTGACAAGTAGGAGCCTAAGTGTTTCTGGGCCTCTAGATGGGAAAATGCAAGAGAGATCCATAAACAGAAGCCCATTGGACAGTAGAGTTCAAGAGAGATTATTTTTTGTCAAGAAAAGCCCAGATATGTCATGGCCTTTGGAAGTAGGTGATTTGAGCCCAAGGGTCAATAATCACTATGGCAAAGAAAAAATGGTTGGTGATGATGATGGAGTTCAGCCACTATGGCTTAAAGATAATGTGTAA
>GWHTACFB013080
ATGCTCTCTTTATTTGCACTTGGATATCACTTTCTAGTACTGGTTTTGTTTGTATTTTCAGAGGCATATAGGAGAAAGGTTTTCTTTAAGTATGAAAAACGCATAAGAACACGAAGTCCTCCTGAAAAGGTTTTTGAGTACTTTGCCTCAATCCGAACCCCAAGTGGGGAGGTGCTTATGACGCCTGCAGACTTGATGCGTGCAGTTGTCCCTGTATTTCCTCCCTCTGAATCAAATCGTATTAGAGAGGGATATCTCAAAGGGGAATGGATTCCTAGCGAGTTACATTGTGCTCCTTCAATATTTTTTATGCTTTTTGATACCGACAACGATGGACTTATATCATTTGCAGAGTGA
>GWHTACFB013081
ATGCCTAGAACATGGGAAATTTGTCCAGTTTTGAGAGACTTGCATGATGAAATATTGCGGTTGGAGTTTGCCCATTATGACTACAAGTCACAAGGAACCATATCTGCTAAAGATTTTGCGTTGTCAATGGTTGCATCTGCTGACATGCGACACGTAAACAAGTTTCTTAACCGTGTTGAAGAATTAAACGATGAACCAAATCTCAAAGACATACGCATTACATTCGAAGAATTCAAGAATTTGGCAGAGCTTCGTAAAAGGTTACGCCCCTTGTCACTCGCAATCTTCAGTCATGGGAAAGTGAATGGGCTCTTGACAAAGCCTGATTTCCAAAGAGCTGCATATCATGTTTGTGGTATCTCTCTCACGAAGAAGGTGGTGGATATGATATTTTATGTGTTCGACACTAATCATGATGGCAGTTTGAGCTCTGATGAGTTTTTAAGAGTATTACAAAGACGGGAAAGGGACGTCACACTACCGAGGGAGGCGGGATTCATGGGATTGTTTTCTTGCTGGCTAAGGTTTAATCGGAGTACAACGCGAAATCTCTTAAAAGAACCACTGGAAAATACTGAGGGTTTCGCGCCGCCCCCCTTCCCCCTGGAATTTTCTTGCAATTGA
>GWHTACFB013082
ATGGCGGCAACAAGTGATGAAGAAATGGAGTCTCTGCTTCGCTCTTTCGATCATATATACGATGACGTGAAGATTGGAATCACACAGATTCAATCCTTGCAATCAAATTGCAATGCCGAAGTTAATAATCGACAAGTTCTTCAACTCATTTCCAATAGCCTCAAACTAGATAATGAGAGGCTGACAAAGCTGTACACAGAATCCCTTAACAAGTTGGCTGATCAGCTTGAACGTCGGACCAATTGCCAGAGCTTGAAAGAAGAATTGGAGAGAACGAGAATTGAATATCTTTGGAAGGAAAATGAATACATGACTGCTATGGAATCACTTCAACAAGGTTGTGCTGCAAAGATTAACGATTTGGAGACTCAGATCAGAGGCTTTCTAATTCAAAAAGCCGCAGATGAAGCAACCATCAAGCAGCTCCATGAAGATTTGGATCTGCATAAAATCCATTTGGAATCTCTAACAAGCAAGTTGGAACAAGTTCATTTTGATGTGGAATCGAGATATCATCGCGAGATTCAGGATCTAAAGGATTGTCTTATGGCTGAACAAGAAGAGAAGAATGAGTTAAACAAGAAGCTCCAGAATTTAGATAAAGAATTGCTAATTATCAGAACAAAGTTATCCGATCACCAACGTGATTTGACTTCAAATCGACAAGTTGAAACACTGAAGCAGAAAATCATGAAACTGAGAAAAGGGAACGAGGTTCTTCAAAGACAATTACATGGTTTAAAAGAGGGCTAA
>GWHTACFB013083
atggctagattccgatcttgggaagttaagcatgtgaagcgGAaagggaACtcgGTGGCTGATTTGCATTATGGGAATGGGATTGTGACTCGGTGCAGAGATGTGTTGGATTCTGAGTTCGATCACTGTTCCGATCTCAATTCGACCATGTTTTTGAAGAGGATGATTGAGGCTGAAAAACCTGATTTTATTGCTTTTACAGGAGATAATATATTTGGAACAAGCTCTCCTGATGCTGCAGAATCAATGTTTGAAGCTTTTGGTCCTGTCATGGAATCTAGACTTCCTTGGGCAGCAGTTTTAGGGAACCATGACCAAGAATCTACTATGACTCGGGTAGAACTGATGTCTTTCATCTCTCTTATGGATTATTCAGTCTCACAAACCAATCCATTGGCAGAAGAGACTTCTGATCCTGCCAAAGAAAGCCTAGTTAGAGACATTGATGGGTTTGGCAATTACAATCTTAGAGTATGGGGTGCATCAGGGTCACATTTGGCCAATCACAGTGTTCTCAATCTCTACTTTCTTGATAGTGGAGACAGAGCAATTGTTGGAGGAGTTCGAACTTATGGATGGATTAAAGAATCCCAACTCCGTTGGCTTCATGGTGTTTCTAAAGCTTTTCAGGGACAAAATCTGGATAATGAACAATCAGTAGATGTGCCTTCACCACCAGGCACACCCCCAGCATTGACATTCTTCCACATTCCAATACCCGAGATCCACCAAGTAAAAGGGATTGTAGGTCAGTATCAGGAATACGCGGCCTGTTCATCAGTTAACTCCGGAGTATTAAAAACTCTTGTATCCATGGGAGATGTGAAGGCTGTGTTCACAGGTCATGATCACACCAATGACTTCTGTGGGAATCTAGATGGTATATGGTTTTGTTATGGTGGAGGCTTTGGATATCACGGTTATGGTAGGGCAGGGTGGCCAAGGAGAGCGAGAGTCATATTGGCAGAACTTGGTAAGGGTGAGAAATCATGGGTAGGAGTGGAAAACATCAAGACATGGAAGCGACTTGATGACAAGAAGCTGAGCAAGATTGATGAGCAAATCTTATGGGATGGGCATTCATCAAGATGA
>GWHTACFB013084
ATGGAAAACATTGGTGATGAATACAATAACTATTGGGAGACCAACATGTTCCTCCAAACTGAAGAACTTGACAGTTGGGGATTGGAGGAAGCAGCGTTGTCGAGCTACTACGATTCAAGTTCGCCGGAGGGATCACAGTCGTCGTTGGCGGCATCGAAGAATATAGTGTCCGAGAGAAACAGGAGGAAGAAGCTCAATGATAGACTCTTTGCACTCAGGGCTGTGGTCCCCAAAATTAGCAAGATGGACAAGGCATCCATAATCAAAGACGCAATTGACTACATCCAAGAATTGCATGAGCAAGAGAGGAGGATCCAAGCTGATTTAATACAGCTTGAATCTGGAAAATTGAAGAAAAATGCAGTTTTTGACTTGGATCAACAGATTCCAACCTTGTCAAGACTCAAGAAAAAGAGAATTGATCATAGTTATGATTCAAGGAGATCAACCACATCTACCATTGAAGATCTTGAATTGAGTGTGTCATACATTGGGGAGAAGACAGTGGTAGTGAGCTTGACATGCTCCAAAAGGACAGAAACAATGGTAAAGCTTTGTGAAGTGTTTGAAACTTTGAAGCTCAAAATTATTGCTGCCAACATCACTTGTTTCTCTGGCAGAGTTTTGAAAACTGTCTTTGTCCAGTATGCACCTTTTGAACCCGTTCCGATATCAGCTACCAAACCAAAATCAAATATTTAG
>GWHTACFB013085
ATGGACATTGAACATCAACAGAAGAATATGTTATCTTCTCCTACCAAAGACCGAGAACACAGAAAAAGTACAGCTGCTTTAATCAACCCAAGACTTTTGACCTCTACCCAGAAGGATGGAAAAAGGGAAAGAGGAAGACCCACTAGCAAGAGCATAAACAAAAGAAAATTGAGTGTCATTCAACCTCGAAGAACACGGGCACGTCTTGGAAACAAGAATGCCATTAAGGAAGAGCCTGAAATAGAAGTGGAAAATCATGAAATCCATGGAATAGCAGATCAGGATGATCGGGAATTGAAAGGTAAGGCAATAGTAGAAGATTGTTATTCATCACAAAAAGGAATAGAAGATAGCATGATAACAGAGCAGTTTGACAGAGCTCATGGAATTGAATTGGGCAGTGGAAATAATGCCCACAACAGTGAAAAACTGGAAGTCATGGTTGATCCGGTTCAGTCCATGTTGCTAGACATGATACCAAGCCTTGGGACAAAAAAAGTTGATAGTATAGATCGTGTTGTTGAAGAACCGAGGCCACCAGAGCATAACACTGCAGAGACTTTAGAGAAAAAGAAAGTCAGCTACAAGGACCTTGCTACTGAGTTGCTTAGGGATTGGTAA
>GWHTACFB013086
ATGGGGGATAATACTGATACTGATACGAAGTTCAGCGTGATGTGTAGTCTCTTCACATGGATGCAGAAGACCAAAACATCAACAAAAAAGAGATCCAAATTCCGCAAGTTCATCGACACCTATTGCAAACCCTGCGACTACTTCAGTGCCATCAGGTTGATCCTCCCTGGTCTTGATCGAGAACGCGGATCGTACGGCCTCAAGGAGTCTGTGCTCGCCACTTGCCTCGTTGACGCCCTCGGCATGTCTCGGGAGTCTGAGGACGCCCTCCGCCTTTTCAATTGGCGGAAAGCCGGCCCCAGGGCTGGCGTCAATGCCGGCAACTTCGCCCTCGTTGCGGCTGAGGTGCTGCAACGCAGGCAGGGCATGACTTCTGGTGGCCTAACCATTAAGGAATTAAATGAGTTGCTTGATCGCTTGGCTTCAAGTGAAAATAGGGCGGAGAAGACTTCTGTTCTTTCTGATCTAATCAAGAAAACTAATGCACAGGAAATGAAGTGGATTGTAATCATAATTTTAAAAGATCTGAAGTTGGGAGTTAGTGAGAAGAGCATCTTTCATGAATTTCATCCAGATGCTGAAGACTTGTTCAATGTCACATGTGACTTAAAACTGGTTTGTGAGAAGTTGAGGGATCGAAATCAACGTCATAAACGTCAGGACATAGAAGTTGGAAAACCGGTGCGCCCTCAACTGGCTATGAGGGTTGGTAATGCAAACACTGCATGGAAAAAGCTTCATGGGAAGGAAGTAGTTGTTGAGTGCAAATTTGATGGTGACCGCATTCAAATCCATAAAAATGGGAAAGAGATACACTTCTTCTCAAGGAACTTTCTTGACCATCCTGAATATGCGCATTCCATGTCGGATGTTATCATGGAAAATATTCTTGTTGACAGGTGTATACTTGATGGTGAGATGTTGGTTTGGGACACATCTATGAACTGTTTTGCTGAGTTTGGTTCAAACCAGGAGATAGCCAAGGCAGCAAAGGAGGGACTTGACAGTGACCGACAGGTTTGCTTTTATGTTGCTTTTGACATTCTGTATGTTGGAGACACTAGTGTTATTCATCAAATCTTGAAAGAACGTCATGAGCTTCTTCGTAAAGTTGTAAAGCCTATAAAGGGTCGGTTGGAAATTTTGGTTCCTAATGGTGGTCTTAATGATCATCGGACTTCTGGGGAACCGCGCTGGTCGCTTATTGCTTATAATGTGGATGATGTTGAGAGATTTTTTAAAGAAACTATAGAAAACAGAGATGAAGGTATTGTGCTGAAAGACCTTGGTTCCAAGTGGGAACCAAGTGATCGAAGTGGAAAGTGGTTAAAGTTGAAGCCTGATTATGTTCGAGCTGGCTCTGATCTAGATGTGCTTATAATAGGAGGATACTACGGCTCTGGCCGTCGTGGAGGAGAGGTGGCTCAATTTTTGGTCGGCCTGGCAGAGCATTCAACATCGAACACGTACCCTAGGCGATACATTTCTTTTTGCAGAGTGGGAACTGGACTTTCCGATGAAGAGCTCGATTCTGTTGTAACCAAACTGAAGCCTTATTTCAGGAAAAATGAATACCCGAAGAAGGCACCGCCAAACTTTTATCAAGTTACAAATAACTCCAAAGAAAGACCAGATGTTTGGATTGAGAGCCCTGAAAAATCAATTATACTTTCTATTACCAGTGATATTCGAACAATAAGATCTGAGGTATTTGCTGCACCATATAGCTTGAGATTTCCACGTATTGACAGAGTGAGATATGACAAGCCCTGGCATGAATGTCTTGATGTGCAATCTTTCGTAGAATTGGTACATTCAAACAACGGTACCACACAAAAAGGGACTGATTATGGAGTTGTGCAAGATAATAAACCAAAACGTATGAAATCCTCAAGAAAAGGAGAGAAAAAGAGTGTTTCTGTTGTTCCTCCTCACTTTATTCAGACTGATATTTCTGACGTAAAGGGCGAGTCCTTGGTCTTTTCAAAGATGATGTTTTACTTTGTCAACATGCCACAAACACATTCCCTAGATTCCTTGCACAAAATGGTGGCAGAGAATGGGGGAACTTTCTCAATGAATTTGAACAACTCAGTTACTCACTGTATTGCAGCTGAAAGTAAAGGGCTCAAATTTCAGGCAGCAAAGCTTCGTGGAGATATTATTCATTACTCTTGGCTCTTTGATTGTTGTTCACAGAAGAAGCTCCTCCCTTTACAGCCAAAGTACTTCCTCTCTCTTTCTGACTCTTCAAAAAAAAAGCTGCAAGAAGAAATTGATGAATTATCTGACCCTTACTACTGGGATCTTGACATTGAAGACATCAAACAGCTCTTAAGCAACATAAATAGGTCAGAAGATTCCAAAACCATCGACTATTATAAGAGGAAATTCTGTCCGAAGGATAAATGGTCTTGTTTTCATGGTTGCTGCATTTACTTCCACCCTTCAGCTGAGTCTTCGAATTTAGATTCGAAAGTTTTAATTGAACTGGCTCTGAGGAGGATGAGGCTTGCAGTTGCCATGGGTGGTGGCAAAGTCAGCAGCAGTCTTTCTCAGGCTACCCATTTAGTTGTCATTTCGCCACTGGGATTCAATGTGGAATTTGATATGATATTGAGAAGTTTCTCATCTGCGGAAGTACATCTTTTACATATGAAAAGCTTGCATGTTGTTGGGCTTCAATGGTTGGAAGACTGCTTGGATAAGGAACAAAAATTGCAAGAAGCGATATATAGTTTGAAGCCCACTGGCTTCAAAGAGTCAAACTTGGGAGAGCGGTAA
>GWHTACFB013087
ATGGAGGTTGAGGCGGCGGCAACTGATAACAACCCTCCTCCACCACCCGACTTAGCTCCGGCGACGACGGTGTCGGCAGAGAAGAAGTGGCCGGGATGGCCTGGGAGCTGCGTGTTTCGCCTCATCGTGCCTGTCCTCAAAGTCGGCAGCATTATCGGCAGAAAGGGTGACCTCATCAAGAAAATGTGTGAGGAGACTAGGGCTCGCATTCGTGTCCTCGATGGTCCAGTTGGTAGTCCTGATCGCATTGTTCTAATATCTGGAAAGGAAGAACTGGAGTCACCATTATCCCCTGCAATGGATGCTGTAATAAGAGTATTCAAACGTGTCAATGGACTACCTGAGAGTGAGGGTGATGTTAAAGTGCCTGGAGCTGCATTTTGTTCAATCCGGTTTTTGGTGGCATCCACGCAAGCCATTAATCTAATTGGAAAGCAAGGCTCTTCAATCAAGTCAATACAGGAAAGCACCGGTGCCTCCATTCGGGTTCTCTCAAGTGATGAGGTGCCACATTATGCCAACTCAGAGGAGAGGATTGTTGAGATGCAGGGAGAATCTCTCAAGGTTCTTAAGGCTGTGGAAGCTGTGGTGGGCCACTTAAGGAAGTTCTTGGTGGACCAAAGCGTTCTTCCCCTATTTGAAAAGAGTTACAATACACCAGCCTCACAGGAACGCCAAGTAGAAACCTGGGCTGAGAAGTCATTGCTGCATAGTACTTCTCAAACTGGGATGGGTGCTGATTATCCTCTTGCAGCGAAGAGAGACCCTCTATTTCACGACCGTGAAACCCAGTTTGAATCAAATATCCATTCTTCTGGAATTTCACTGTATGGCCAAGATCCTGGACTTTCAGGAATGCGTTCTTCAGGACTTGGTCGTGCTGGTGGTCCTTTTGTAACCCAGATTGCACAAACAATGCAAATACCACTTTCTTATGCGGAGGACATCATTGGGATTGGAGGGGCAAATATTGCATACATTCGACGTACTAGTGGCGCCATCCTCTCCGTGCAAGAGAGTAGAGGCCTACCAGATGAGATCACAGTGGAAATCAAGGGGACTTCGTCACAGGTTCAGACCGCGCAGCAACTTATTCAGGAATTCATAAGCAGTCACAAAGAACCAGCGAGTAGCAGTTATGGCAAGATAGACACCGGTTTGAGGTCTTCATACTCTCAGCTGGGCAATACTACTGCGTACCCGTCATCTTCCTTGTCGACACAACCCTATGGTGGGTATGGATCGTCTGGTTTAGGAGGGTATAGTAGTTTCAGGCTCTGA
>GWHTACFB013088
ATGCAGCTGAACAAGGTAGAAGAAACCAGAATCAATGGGGAAAAACCAGCTCAGATTAGTGCAACAGTGAGGAGAAATTGGAGAATCAATGATGGGATCACTCAACTCAGCTTTATGGGTTCCCGATTCCCATCCCATCAGTTGAGCAATGGCCTCTATGTCTCAGGCCGGCCTGAGCAACCAAAAGAGAGGCCTCCCACAATGACCTCAGTAGCCATGCCCTACACTGGTGGTGATATAAAAAAATCTGGAGAACTCGGGAAAATGTTTGATATTCCTGTTGATGGCTCCAGATCGCGAAAATCCGGACCTATAAATAATGCCCCTTCAAGGACTGGGTCCTTCGGCGGTGCTGCTGGAGGAACATCTGTTTCACGCCAAAATTCTGGCCCTCTAGCCCCAGTTCTCCCCACCACAGGCCTTATTACATCCGGACCCATTTCTTCAGGCCCACTAAATTCATCAGGGGCTCCTCGCAAAGCTTCTGGTCCATTGGATTCCACAGGTTCAGTCAAGTTACACAATGCATCTATAGTTCACAATCAGGCTGTTACGAACCTTAGTCAAGAGGAAGAGTACTCGTTCCGCAAGAGCTTCCCTAAGCCAATCCTTTGGGCAATGAGGCATGTGGTCGATTTCTACATTTCTGACTTCCAGTCTGGGTTGAGGGCATTGGTTAAGGCTGGGTATGGTGCTAAGGTGACTCCATATGTTGATGAATCTGTTGTTGTTGACATCAATCAGTCAAACGGTGATATGTCTCCGGAATTCATTAGATGGTTGGGAGAGAGAAACCTCTCAAGTGATGACCGTATAATGCGATTGAAAGAAGGGCACATCAAAGAAGGTAGCACGGTGAGTGTATTGGGAGTTGTCCAGCGGAATGATAATGTCCTAATGATTGTACCTCCGCCGGAGCCAATCCCCACGGGATGCCAGTGGACCAAATGTATTCTTCCTGCCAGCCTTGAGGGCATCATATTGAGATGTGAAGACACTTCAAAGATCGATGTAATTCCAGTCTAG
>GWHTACFB013089
ATGCAGCAAATCGGTGAGATTCCGAGATGGGATGAAATATCACAGCTTCGCATACAAATATTACAGATAGTATTAGAACCAGAAATCCCAAATTTGTGGCCATTCCTTGGGGAAAATGAAAACAAACAAGGATCAAGAGAATTTGAGACTGGAAATTTTTGTAGAAGGGCCTCCTCTAGATTTCGACTATTTTTCAATCAGGAATTACTCTCCAACAAGATAGTTATGAAATCGTTACACAAATTCATTACTTTGAGTCATTTGACTCAACATCCACTTGGACTAGATTTTCAAAATGCAAATTCTTTAATCCTCCATTGGCACAATCAAGTTGGTGTAATCTCCATTGCCACATCAAGCTGTCAACGTACGGTTAAGGACCTTTTCAAGGGCCAATCAAAAGGGGTATTTGTGATTGCGATTGGAATAGTAGAAATGGCAGCACAGATATTCCATACAATTGACTAG
>GWHTACFB013090
ATGTTGATTCAGAGTTCGCATTCTGGTTCAATTGAAGCTGCTCTTTCTTTCGTATCTGACCATGGGAAAGAAAACTGGGTGCCTGGTGCTGAAACTTGGCTGAAGTATCCTAATAGTGATCCTCAAGATGGTTGTGAAGAAGTTGTTCCGGCTATGGAGGGGAAAAGGAATATTGATGGTTCCTGCTCCTTAAATTTTGCAAGTAGTTGTTCCCAGCTATCAACTGTCAGTACTATATCTGAGAGTTCTACACCTGCTTTTGTATACCGGCGAAGGAAGCTCAGAAGGAATTCTGTTGGTATTTTTCCAGCTGAGGCATCAGCAAAGCTGAGTGATAGTTGTCTTTCCATCAGTTCCGAAGCCCCTTCGGTGGCAGCAAAGGAGGGACTCATAGTTTCTGTTGTTGATCTTGAAAGTGAAGCTGTTAGAGCCCCTGTAATGCCTCCTGCTGAATGCAATAGAAAGGCCCTCGTTTTGAATTCAGAATCCATTAATGGCAGTTTGGTTGGGGAAGAGCCTGGTTCCAAAGAAGCCCCTAAAAATGATATCCACAGAGCTTTAGATTTCTGCTGTGTAAATGATTGTTCTTCGTCATCAAAGTCAAATGTGGAACTTGGTTCAGTGACCTTGAGGACTGAAGTGGATGACACTGGAGAGTGCTCCTCTTCTAGTGCATTGGGTGTGGAGGGTTTTCAGGATGATCTATCAGAAAAGGATATATGCTTCTCTATTCTTAAAAGCCATGGACTTCTTGATCGAGTTTGGCCTATTAGGATTTGCACTTCTGTTGAAGTCCCTGGTAGAAGTACTGATAGCAGCTATATGCGGTTATGCAAAGTTTGTGATCAGTCAGAGATTACACTGAAAATGCTAATTTGTGATCAATGTGAAGAGGCATTTCATGTCTCTTGCTGCAACCCCCTCATCAAGAAGATACCAGTTGATGAATGGTTCTGTCACTCTTGTTTGAAAAAGAAGCATAAAATTTTGAAGGAAACAACTGCCAGTAAAGCATTGAATATCAGCAGTGAAAGGAGCAATTGTAGAAATGCAAAATTTAAGGGTGAATTAAGTCCTATTGCATCCATGTTGAAAGAATCGGAGCCATATACAACCCGTGTTCGAATTGGTCATGATTTTCAAGCAGAAGTTCCTGACTGGTCTGGTCCATCTGTTGATGACATTGATACTGTTGCTGAACCATCGGAAATCGATCCTTCAGAGTGTATTAGCTTGCATGGTTGGAATTCCTGCAAGCCTTCTAGACTCAGCTCTATTGGTAATTGGCTTCAATGCCAAGAAGTTATAGAAGGAATAGGAGAAGGTGTTGATGGAAACATCTGTGGAAAGTGGCGCAGGGCACCTCTTTTTGAAGTTCAAACTGATAACTGGGAGTGTTTCCGCGCTGTCCTTTGGGATCCAGCTCATGCTGATTGTGCTGTACCCCAGGAACTGGATACAGATCAAGTTTTGAAGCATTTAAAGTACATAGAGATGTTGAGGCCTAGGCTTGCTGCTAAAAGGCGCAAATTGGATAGAGCCAAGAACGATGTTGGTTCACATGATCTTACCAAGGATATGAGAAATACAAGAACTCCATAG
>GWHTACFB013091
ATGCGTGGAGGTGGAAAGAAGCTAACACACAATGATTTTGGGAAGCATTATTCAAACAAGGCAGGAAGTGTGTCTAAGCAGAGTGCACCATTGAAGATAGAAAATGGTACCGAGAGATTGCACATGAAGAGACACAAACCAAAACTGAAGTCGCATGGAAATTCCAATGGTTCAACTGTTTTGAAGAAAAAAGTTGTCAAGTCTGTAAGCAATGGGATGAGAAACAATTCCTCAGGTAAAAATGTGAATAGTACAACAGATCTGCACAAAACAAAGTCCAACAAGAAACAGCATTCCTCAAGCCTTGAAGGTGAAGACATTTTACTTGACAATTCTAAGGAAATTGGAAAACAAGCCAATGGAGACGATGTTAAATCTAAAAAGTTGAAGAAGAGGAGGAAGCGTAGGAGACAAAGGGATAATACAGAGTTAGATGAAGCTTCGCGCTTGAAAAGGAGGGCAAGATACCTATTAATAAAAGTGAAGTTGGAGCTAAACCTTATTGAAGCTTATTCAGGGGAAGGTTGGAAAGGCCAAAGTCGAGAAAAGATCAAGCCGGAAAATGAACTTCAAAGAGCCAAGAAGCAGATTTTAAAGTGTAAACTTGGAATCCGTGATGCCATTCACCAACTGGATTTGCTTAGCTCTGTAGGGTGTATTGAAGGCTCTGCAATTGCACCAGATGGATCCGTATACCATGAACATATAATCTGTGCAAAGTGCAAGTTGCGGGAAGCTTTCCCTGATAATGATATTATACTTTGTGATGGGACATGCAATTGTGCTTTTCACCAAAAATGTCTTGATCCTCCTCTGTTGACTGAAAATATTCCTCCAGAAGATCAAGGATGGTTTTGCAAATTTTGCGAGTGTAAGATGGAAATATTGGATGCAATGAATGCTCATCTTGGGACTCACTTTTCTGCCGACAGTCATTGGCAGGAAATCTTCAAGGAAGAAGCTGCTTTACCTGATGGTGGAGGTGCTTTCCTAGATCCAGAACAAGAATGGCCTTCTGATGATTCAGAAGATGATGACTATGATCCAGAAAAAATTGAAAATAGCTGCAGTTACAGCAGGGCTGGCTCTGAAGCTGATGATTTAGATGATGCAAGCAGTTCCAGCAGTTTATGGTCACTTGAAGAGGAAGTGTTTTCTGAGTCGGGGAGGCCATCCAAGAAGCACAAGGACGGTCAGAATGCCTCTTTCGAATCATCTATTGGTGTAGATTCGGATGAGACAACTGATTGTGAGGTTTTAAGTGGCCCCAGGCTGCGGAAAGCTGTTGATTATAAGAAGTTATATGATGAAATGTTTGGAAAGGATGCTCTTGTGAGTGAACAAATTAGTGAAGATGAAGATTGGGGCCCTGCTAAAAGAAAAAGGAGAGAAAAGGAGTCTGATGCAGCCACCACCCTTATGACTCTATCTGAAAGTGAGAAGAAATTTCCAAATGTGAATACTGTGGAAGACCAAGAGAAACTTCCTCACAGTGGGAAAACTAAACGATCATTTTTCAGAATCCCTCCCAATGCTGTTGAGAAGCTTCGCATTGCATTTGCTGAGAATGAACTTCCATCTAAAGCTGTGAAGGATAACCTTTCCCAGCAACTAGGAATTGAATCTGAGAAGGTTAACAAATGGTTCAAAAACGCACGTTACATAGCTCTTAAAGCCAGAAAGACAGAGAGAGCAAAAAAAATTCTCTGTGGTAGTCCAAAATTCACCAAGGAATCGAGATCCAAAATTGGAAAGGATAAAACCGCTGATCCATTGGCATCAAAGGATATATCATCAACAGCTGCAGTCCATTCACCTAGGCATTTGAAGAAAGCTAGCGGGAAAAAGAACGTGCAATGTATTACTTATGCTTTAAAGAAAAAGCACCACAAAAGAGCTTTGTATAATAGCAATAAGGTATGTTTGCCTGAAATTCGTGCCACATTTCTGCTTGGTTGA
>GWHTACFB013092
ATGGGTACATTCACAAGCTTTAGAAAAGCCTATGGTGCTCTCAAAGACACCACCATGGTTGGCCTTGCTAAGGTCAATAGCGAATACAAGGATTTGGATATTGCAATTGTCAAAGCTACCAATCATGTAGAGGGTCCTCCAAAGGAACGCCATGTTAGAAAAATTTTTTCTACAACGTCGATAGCATGCCCACGAGCAGACATTGCCTATTGCATTCATGCACTTTCTAGGAGATTGGCAAAGACGCGCAACTGGATTGTTGCCATAAAGACATTGATAGTTATTCATAGGACATTGAGAGAAGGTGATCCTACTTTCAGAGAGGAGTTGCTAAACTACTCATACAGAGGACACATTCTCCAAATTTCCAATTTCAAAGATGATTCAAGCCCTCTCGCTTGGGATTGCTCTGCATGGGTCCGTACATATGCACTCTTTTTAGAGGAACGGCTTGAATGTTTTAGGATTTTGAAATATGATATTGAGTCAGAGCGTTTGACTAAAACCTCACAAGGAGCAAACAAGGTGCATAGTAGAACAAGACTCTTGAATGGTGAAGAGCTATTGGAGCAGTTACCTGCATTGCAGCAGCTTTTGTACCGCTTAATTGGGTGCAAGCCCGAAGGAGCAGCTTACCACAATTTTCTAGTACAGTATGCCCTGGCTCTGGTACTGAAAGAAAGCTTCAAAATTTATTGTGCCGTCAATGATGGGATCATCAATCTTGTGGATATGTTTTTTGACATGTCCAAACACGACGCAGTTAAAGCTCTTAATATCTACAAAAGAGCTGGCCAACAGGCCGAAAATCTTGCTGCCTTTTATGAATTTTGCAAGGGTCTAGAGCTCGCAAGGAACTTTCAGTTTCCAACACTGAGACAGCCACCACCTTCATTTCTTGCAACTATGGAAGAGTACATAAAAGAAGCACCTCAGATTGGTTCTGTTTCAAATAGAAGATTGGAGTACAAGGAGATAATTGCAGAACCAGAGCAACCTGCAGAAACTGCCCCTCAAGAAAGTGAAGAACAAGATGAAGAAGTTGAGGATAAAGAACAATTAGTAGATGATAAACAAGAGGAACCAGAGCCTGAGAAGGAAGAGGAAGTTCCACCATTGATATTGACTGAAGAAACTGGGGATCTTCTGGGTTTGAATGAAATAAATCCAAAAGCTGCTGAAATAGAAGAAAGCAATGCAATGGCTCTTGCCATAGTTCCCCCTGGTAATGATCCACTATCATCATCAACCAATTGGGGGTTGACTGATATTGGAAGGACTTCAGGATGGGAACTAGCACTGGTTACCACACCGAGCAATAATAATAGTCACGTGACGGATAGCAAATTGGCTGGTGGGTTTGACAAGCTATTACTCGACAGCTTGTATGAAGACGATGCGTCGAGGAGACAAATACAGCTGCAGAATGCAGGCTACAATACAGGCTACGGATTTGCTCCTTCGTAG
>GWHTACFB013093
ATGGCGCGAGTTCTCTCACAAACCCTAACCCGAATCTCCTCATCGCCATTGCCAAACTCAACCATCCTCTACACTAAATCATCATCATCCTCCTCGCCTTTGGCTCTCTCTCCTCGCATCCTCTCCCACCGGAACCGATCGAACCAGTCTGGTAAGGCTCAGCTCGTCGAAGTTGACCTCGACTCCGACGGCAGTGGCGGCGGTGAGATCGAGGTCATGGGGGTCCGGAAGCTCGAGGATGTGATTCACAGCATCATCGTTCGGCGATCGGCGCCCGACTGGCTCCCCTTCATCCCCGGCTCGTCCTACTGGGTCCCTCCCCGACGTCGGCCTTCAGGGATTGTGGAATTGATCGGGAAGTTGACGAAACCCTTGTCGGAGGAGGAGGGTATGTCCTTCACGACGGAGCGAGGGTGGCCTTCTTCGACCTATTTCATTGAAGGTAGTGCACCAATGCATCCAGTTCCACTGGAGCTGCAGGCGGAGCTGAAGGTTGAGGACAACTTGGATAATGCATCTCGATCTGAGGATGAGGAAGCTGTCAGCGATTTTCCAATGATTTTTTTGACTAATTTTTCAACAACTTTTCAAAATGTGCTTCCGTATTAG
>GWHTACFB013094
ATGGCGGAAGAACCACCGACACACACCTCGACCTCACAACAATCCTCTTCTAAGATATCTTCCGAAGACCCTCCCAAGCATCAGGGACCAGCATTATGTGGCCCTGGCGCTTTACCAAATGGTGTTCAGATGTTTCCAATCATGTACCCTGCACTTGTTCCCGGGTTATACAATTCACAGAACCAGGAACAGATGAACCGTGGAGCAGGCATATATGCTGTTCCTGTCCTCTCATTTATGGGTCCCGTTGCTGGATTTCAGCCCAATGCTCTTGTCCCTCTCACCTACAGTATACCCACTACTAGACCAAGTTCTTCTGAGGCTACAACTGTGGTTGACGAGCAAGGGCACGCGGGACAGCAACAACAGCAACACCAACACCAACACCCAGCACCTCAAAGACAAGTTGTTGTGAGGAGATTTCAAATTGCTATTCAGCTTGACCTTTTACTCATACTAAAGCTGGCTGCAGTAATATTTTTGTTCAACCAAGATGGGTCAAGGCAAAGGCTTGTTCTCCTCGTGTTTTTTGCTTCACTTGTTTATCTATATCAAACTGGAGCTCTCGCTCCACTGATACGATGGCTTTCACAAGGAATGCCAAGGGCAGCTGCACCTCCCCAACCACCAAGGCCGGCTGCTAGGGCAGAGAATGTCCCTCCTGCCGCGAGGCAGGGGAATGAGAATGCTGCTGGAGCAGCCATGGCCGTAGAGCTCGTGATGGGTTACAGAAACGACAGCTTTACGTCTCACGTGGAAGAGAATGCAGTGGTTCAAGAAGCAGCCTCTGGGCTCGAGTGTGTTTGA
>GWHTACFB013095
ATGCCGGCTGCGGCTTCAATCGAGCCGGCGGTTCCGGAATCTTCGTCAGTATGTTCTTCGCCATTGTGGCGCGTTGTTCCAGAAGGATCTTCCACCGAGAATCGTCGTTTCGCCGATCTCAGAGGTGTTCAGTGGCGTATCGATTTGGGGATTTTGCCCTCTTTATCTTCTTCCTCCTTCGATGATCTTCGCCGAGTTACCGCTGATTCTCGTCGGAGATATGCTGGTTTGAGGAGGCGTCTCCTAGTTGAGCCACACATTCCCAAGGATGGAAGCAATTCTCCTGATCTTGTTATGGATAACCCGCTGTCACAAAACCCAGATAGCATTTGGGGACGCTTCTTTCGGAATGCTGAACTGGAGAGAATGGTTGACCAAGATTTGTCCCGTTTATATCCTGAACATGGAAGCTACTTCCAGACACCGGGATGCCAAAGCATGTTGAGACGTATTTTGTTGTTGTGGTGTCTTAGACATCCAGAATATGGCTACCGACAAGGAATGCATGAACTCTTGGCTCCTCCGTTATACGTTCTGCATGCTGATGTGGAGCATCTTTCTCAAATGCGAAAGCTCTATGAAGACCAATTCGTTGATAAATTTGATAGCTTCACATTTGACGAGAGTGATTTAACATATAATTTTGATTTTAAGAAGTTTTCTGAATCTGCACAAGATGGGATTGGCTCACAAACACGTCCAGTGAAGGTTAGCAGTCTTGATGAACTTGATCCCAAGATACAAGATCTTGTATTGCTTAGCGATGCTTATGGAGCTGAAGGTGAATTGGGGGTTGTCCTGTCCGAGAAATTTATGGAGCATGATGCTTATTGTATGTTTGATGCTTTGATGAGTGGGGCCGGAGGTGCAGTTTCCATGGCGGAATTTTTCACACCTTATCCTTTAACCGGCTCACATACTGGGTTACCTCCTGTGATTGAAGCTTCTTCTGCATTGTACCATCTGCTTTCGATTGTTGATGCGTCTCTTCACAGTCACCTTGTTGAGCTCGGGGTAGAACCCCAGTACTTTGCACTCCGCTGGTTACGGGTTTTATTTGGGCGTGAGTTCACACTTGAGGATCTGTTAATAGTCTGGGATGAAATATTTGCATATGATAATAGTAAAATAAGTGATTATGCTGATGATGATGGGTCCACCTTTGCGGTCCTCAGTTCACCTAGGGGAGCATTCATTTCAGCTCTTGCAGTGTCGATGATACTTTACCTGAGATCTTCCCTACTTGCTACCGAGAATGCTACTACTTGTCTTCAGAGATTGCTGAACTTTCCAGCCGACATAAATCTGAAGAAAATAATAGCAAAGGCAAAATCTTTGCAGGTTCTAGCACTGGATGCTAATAAGTCTACACCATTGCCAATGCATACTGGGGCTTATTTTGACCGAAGTAAATCAGTGGCTGTGAGAGGTCATAGCCTATCATCAGGTTCTACTTCTCCAAGAACTCCTCTGAGTTTGGTACCCGACAGCTATTGGGAAGAAAAGTGGAGAGATCTGCACAAGGCAGAACAACTTAAACAAAGTAGTTTAGAAAAACAAGTGCCTAAACAAAAAAAGGGTTGGTCGGAAAAAGTGAGAGTGAGTCTATCTAGAGCTGAATCTGACCCATCCCCATCAAAGGTTGACAGCAGTAAAAAAGAACCCGAACCATCCGTGAGAAGAAGTTTGCTGGAGGATTTGTCCAGGCAGCTTGGATTGGAGGAAGATTCAGCAAAAATATTATGTAATGAAGATTTGGGTCAGAAAGACGTTGCTGAAGAGGGATGTTTGAGTGGCAATGGTGGCAGTGAAGAGAACTCTTGTACTTTCTCAGATTCACCAAGTCCTAATTACCAAGAAAATCAATCTGAGAGAAGTAGTGTTGCGTCAAATTTATTTATTGATGAAAATGATGATGAATCCAACAATGTTGAGTTGTGTAGGACCCTTGAGGGAGACTCACCTCTTCCAGTCTCTGATCCTCCAGAGGATGGCTTTTTGAAATCTGGACTGAATGAAGATTCTGTAGGAAACAACACAACAACTAGAATGGATTCTCCAGAGAATGTTTGTTTGAAATCTGGACAGAATGACGATACTATGGGTAAACCACGGAAGCTTGTGTCTGGTAAATTCCAGTGGTTTTGGAAGTTTGGACGGAATAGTGGTGAGGAGGGGACATCTGAAAGAAGTGTCTCCAAAGCTACGAAAGCTTCCATTGGTGCAAGTGATCATCAGAGTAATGAAGAAGCCTCTTCAATGGTAAATGTATCTACCAACTCTTCTTTAAGTAGCAAAGGTGATACTGTGGACCAGAATGTAATGATCACATTGAAGAATCTTGGTCAGTCCATGCTCGAGAATATTCAGGTAATCGAGTCGGTGTTCCAGCAAGAGAGGGGACAAGTAGAGAACTTGTCTAAAAATGTTCTTGTGGGCAAAAGACAAGTTACAGCGGTGGCGGCTCTCACGGAGCTTCGGAAAATTAGCAACCTTTTATCAGAGATGTGA
>GWHTACFB013096
ATGAGGTCTTTGGCGTTTCATTTTGGGTGTAAAATTCTAATGCTATTTAGCCTTTTGACTATTGGGAAGGCAGAGATTTACATAGTAATGGTTGAAGGAGAGCCAGTGATAAGTTACAAAGGTGGTGTCGATGGTTTTGAAGCCACTGCTGTGGAGTCTGATGAGAAGATTGATGTAAACAGTGAAATGGTGACATCTTACTCTCGTCACCTAGAAAAGAAACACGACTTGCTTCTGGGGATGCTGTTTGACCGTGGGACCTACGAGAAACTCTATAGCTATCGGCATCTTATTAATGGCTTTTCAGTTCACATATCTCCTGAACAGGCAGAAATTCTTAGACGAGCCCCTGGTGTGAAATCTGTGGAAAGGGATTGGAAGGTGAAGAAACTTACAACACATACCCCACAATTTTTGGGCCTTCCAACTGGAGTATGGCCGACAGGAGGTGGATTTGACAAGGCTGGAGAGAACATTGTAATAGGATTTGTGGACTCGGGGATTTATCCTCACCATCCAAGCTTCTCAACCTACAATACGGAACCATATGGGCCTCTTCCAAAATACAGTGGAAAATGTGAAGTTGATCCTGACACCAAAAGGAGCTTCTGTAATGGGAAGATTATTGGAGCCCAACATTTTGCAGCAGCTGCAATTGCAGCTGGGGTATTTAATCCTGCTATTGATTTTGCTTCTCCCCTGGATGGAGATGGACATGGAAGTCATACAGCAGCTATTGCTGCTGGTAATAATGGTGTTCCTGTGAGAATCCATGGATATGAATTTGGGAAAGCAAGTGGAATGGCTCCTCGTGCTAGAATTGCTGTGTACAAGGCACTATACAGGCTTTTTGGAGGGTTTGTTTCAGATGTGGTTGCTGCTATTGAACAGGCCGTTCATGATGGTGTGGACATTATCAATCTCTCGGTGGGCCAAAACACTCCTCCTGCAGCCACAAAGACCACATTTTTAAATCCTTTTGATGCTACGCTTCTTTCAGCTGTGAAAGCCGGAGTGTTTGTTGCACAGGCAGCTGGAAATGGGGGTCCTTTTCCCAAAACATTGTTGTCATATAGTCCATGGATAACATCTGTAGCTGCTGCAATTGACGATCGCAGATACAAAAACCATCTGACCCTGGGAAATGGGAAAATTTTGCCAGGAGTTGGGTTGTCACCTGCTACACATGCAAATCAAGCATTCACCATGGTTGCAGCTAATGATGTTCTGCTGGATTCTTCAGTTATGAAATACAGCCCTGCAGACTGCCAGAGGCCAGAAGTTTTAAACAAAAACTTGGTGAAAGGAAACATTCTTGTTTGTGGCTATTCTTTTAATTTTGTTGTTGGTACTGCATCAATCAAGCAAGTCTCAGAAACAGCCAAGAGCCTCGGTGCAATTGGCTTTGTTCTTGCCGTAGAAAATGTTTCTCCAGGAACAAAATTTGATCCTGTTCCTGTTGGAGTTCCCGGTATTGTCATCACAGATGTTAGCCATTCAATGGAGCTGATAGATTATTACAACATCTCCACATCAAGGGATTGGACTGGACGCGTGAAGAGCTTCAAAGCAACAGGCGGCATTGGGGATGGTCTGGTGCCCATACTACACAAATCAGCACCGCAAGTAGCACTGTTCTCTTCTCGTGGGCCCAACATAAAAGATTATGGTTTTCAAGATGCTGATCTTCTCAAGCCAGATATTCTAGCTCCTGGTTCTCTAATTTGGTCTGCCTGGGCTCCAAATGGAACAGATGAGGTTAATTACATTGGAGAAGGATTTGCTGTGATATCTGGAACCAGCATGTCTGCACCTCATATAGCAGGAATAGCTGCCCTTATTAAGCAGAAGCATCCTCATTGGAGCCCAGCTGCCATCAAATCAGCCTTGATGACAACATCAACAACAGTGGACAGAGCAGAGAGACCCCTTCAAGCTCAACAGTATTCCGGATCTGAAACCATTACACTGGTCGCAGCAACTCCTTTTGATTATGGGAGTGGCCATGTTAATCCCAGAGCCGCTCTTGATCCTGGACTCATCTTTGATGCAGGTTATGAGGATTATCTGGGGTTCTTGTGCACCGTGCCCGGAATCGATGCCCATGAGATAAAGAATTATACAAATTCACCATGTAACTACACCCTTGGCAACCCATCAAACTTCAACACCCCTTCAGTCACAATTTCCCACCTTGCAAAAACTCGAACAGTGACACGCACTGTAACAAATGTTGCTTTGGAAGAAGAAACCTACGTCATCACTGCAAGAATGGCACCAGCAGTTGCCATTGAAACCAACCCTCCAGCAATGACTCTGAGACCTGGTGGATCAAGGAAATTCACAGTGACTCTCACGGTAAGATCAGTAACCGGAGCATACAGTTTTGGGGAGGTTTTAATGAAAGGAAGCAGAGGACACAGAGTCAGAATCCCTGTAGTTGCTATGGATGCAAGAAATTCATCTAAGATGATTTCTCCACTTGAAAGTCAGACCAGTGAATGCACAGTACCCCAATGGAAGAGTAATAGTGAATACACTGTTCCCCAATGGAAGAGTAATTTGATCTAA
>GWHTACFB013097
ATGCTGGATCTCTCATATCTGCCATCTCTCATCTTCGGCTGTACCTGGACGCTTGTACGGCAGAGTGCACACCTCTCTCCGGCGGACCTGTTACGGGAAGACGAAGTTGCCGATCGTCTAGGAGATACGAAGTGTGTCTTCTCTCGCTTCCTCCCTTTGTCTTACTCTGTGTCGATCGAACATCTCCAGCTGTATGGCATTAGTAATGTAAAAAGACTTATTTACCCTCCGATGATCCGTGATTTTGGAGAAACAGATTTATCTCTCAGATCTCTCATATCTGCCATCTCTCTCATCTTCGGCTGTACCTGGACGCTTGTACAGCAGAGTGCACACCTCTCTCCGGCGCCTCACTCCGGCGGACATGTTACGGGAAGACGAAGTTACCGATCGTCTAGGAGATACGAAGGTACGGTTGCGAAACACCATTTCTCTGCTTTTTCTTCATCGATCTGCTAA
>GWHTACFB013098
ATGGGGTATGTATGTGGTGTGTTGCAGGTGAAGGAAGAGGATGTGAATGGGAATGGGGATGTAATTGGGACAGGGACGACAAGGACAAGGGTGGCTGTTCTAACACCACCATTGAAATTAGAGGGGGAATTGGATGGTAATGATTACAGAGCCCCAAATTTTTTCCAACGTGTACTTAGTCTCTTGAAGAGTGTTCGCCCCGGAACTGATCTCACCCGCTTCCCGGCAATTCAGGTGCCACCACTCTTCAACATCCCAAAGACAATGCTCCAGTGTTATGGGGAGTCACTTTATTGCATCAGTAAAGACATGTTGAGTCCATGTGCCAATGGGAAAACCCCACTTGACAGGCTTATATCTGTTGTTGCATGGAACATATCTACCCTGCGCCCTCTCATGTTTGGTGTTGCTCCTTACAATCCCATTCTTGGAGAGACTCACCATGTCTCTAGGGGCACTCTCAATGTGCTTCTTGAACAGGTTTCTCATCACCCACCAGTATCTGCACTTCATGCGACTGATGAGAAAGAGGGTATTGAGTTTATATGGTGCCATCATCTTGTCCCAAAATTCAATGGTAGTACTACAGTAGAAACTATGGTGCACGGTCAGAGGCATTTGAAACTCGTGAATAAGGGCGAAACCTACGTAATGGACCATCCGAATCTTTTAATAAGATTTCTACCCGTGCCTGGTGTTCATTGGGTGGGCAAGGTCAGAATCCATTGTCAAGAAAGCGGCCTTGAAGCCGAGTTACATCTTGGAGGCAGTTCTTTTATAAGCCGTAGAGCATATTTTAGATCCATTAAAGGAAAAGTGTTTATGTCGTCGTCAATGAAGAGCATTTACGAGATTAATGGCCATTGGGACAGAGTTGTCACAGTTAAGGATGTCAGCAATGGAAAACAAACGGTGATATATGATGCCAAGGAAGCACTTTCAGGACTTAAAACTCCCATCTTAAAAGATCCAGAGAGATTGTGGGCAAGTGAATCAAGCGTAGTGTGGGCTGAGGTAAGTAAAAACATCCTGAGCAAATGCTGGGACAAAGCAAGGGAAGCAAAGACAGCTGTTGAGGAAAAGGAGAGAGAACTTCTAAGAGAGAGAATGGCCAAAGGAGAAATATGGGTTCCTAAGCATTTTACAGTCTCCCAAAGCAAGGAAAGTGGTTGGTGCCCAGTTTGA
>GWHTACFB013099
ATGTCGATGACCGCCGACCTCGACGAAACACTCCTCATCGGCAGCTCCTCTTTCCCTTACTTCATGCTCGTCGCCGTAGAAGTGATTCCATTGGAGACAACAACATCCCAATCCCTACACTGTAGCCCACACAAAAAAGTAGCCTCACCTCACCAATCTCTACTTTCTCGGCTGTTTGTTTCTCGGGAAACTAGTTTCCTGATTGGAAATCCTGAGAAAATAGAGAAGGTCAAGAAAGGTGCAGGTGGAAGAAAGGTCGGCGGTCCGAAGAAGAAACCCGTTTCCCAGTCCGTCAAAGCCGGCCTCCAGTTCCCGATCGGCCGGATCGGCCGATACTTGAAGAAAGGCCGCTACTCTCAGCACGTCGGAACTGGCGCTCCGGTCTACCTCGCCGCCGTGCTCGAATCATCATCCTCATCTACAACATTGTTGAAGATCATTAGAGTGGTACACATGAATGGCCATGTGGAGGACTTTGAGCATTCGGTGACCGTCGGTGAAGTCATCGGCAAGCCACCGAGGCATTTTGTGTGTACTCGAGCTCAACTCGTGTCCGGAGAACCCAAGCCACTCAAGCAAGAAACTCAACTCGAACTTGGCAATGTATACTTCATGTTACCGTACTCAACTATTCAGTCTGATGTCTCTCCAGTAGACTTGGCCTCTATTGCTAAAAAGCTCAACCGGATTGCAAAAACTAGCCAACCCCAATTGGCTAACAAGTCACCCCTAAGAAATTTTCTTTCTTCTGGCTCGAGTCCGGTTTGGAGTTCACTGGCTACAAGTCATAACCGGCTTTCTGGGTCCGTTAAGGCAGAGTCATGGAAGCCGTTTTTGGACACCATTAGAGAGAGGTCATTTAATCGAAGAAGCGAATCGGATTTACAAGAAACTCAATCAATTGGAGACTCTAAAAGAGAATTTGAGTTATAA
>GWHTACFB013100
ATGGCGGACAACCTAGAAGCAGAAATGGAGGGAATATATAGAGGGTTGACCATCATGTCTGAGAAAGGGTGGAGGGAGATCCAAGTAGAAACAGATTGCCAGAAAGAAGTGGACCTGCTGATCAAAGGTGCACCAGAGCCTTCACGGCCTACGTTCATACTCCCACCACCACTCATGGCCGGCGGAGACGGCACCGTCGCCGGAGACCCTACTCAGGCGCCTCTCCGCCTTGTTCGCGACGTGCTCCGGTTGTCTGCTGCCGGGTTTGGAGGTGCCTTCAAGAGGGACTGTACAGATCTGGCTCGGAGGGTCTCTCTTTTGGCTCATTTGCTTGAAGAAATTAGGGGCTTCAAGACCGATTTGAGGCCTTTGGATGTTCCTGCTGCTTCGTCTTCATCAAATTCGAGTTTCTTGTCTGATCTCATTATGGCAATTCAGGCTGCCAAGCGACTCATCTCCTCTGCTTCCAACTTCGATTCCAAGATCTATTCTGATTTGGCTTCCAAGCAAATTTCCTTTCAGTTTCAATGTGTGACGTGGAATAAAAGATAA
>GWHTACFB013101
ATGAAATCAAATAATATCAAAGGTAATGCTCATTCACACTCAATTTTCACCTGGGCTCTTCTCAAAGAACATAAATATGAAGAGGCTGAGCAGCTCATGAAGAACCAGATGGTGGATTCTTCGCTATTGAAGAAAAATCGCATCTGGGACTGTCTGATACAAGGGTTTTGTGTCAACAGAAAAGACCCAGAAAAGGCACTTTTGGTTTTGAGGGATTGCTTGAGAATTGATGGTATATTGCCTTCTTCTTTTACTTTTTTTTCTTTAATTCAAAGTTTTAGCTCTCAAGGGAAGATGGATAGGGCAATTGAAGTGTTAGAAATGATGACTGATGACAGGATCAAATACCCATTTGATAATTTTGTTTGTAGTTCAGTGATTTCTGGGTTTTGTAGGATTGGGAAACCTGAATTGGCAGTTGGGTTTTATGACAATGCTGAAAATTCGGGTGCTTTACGGCCTAATGTTGTGACATATACCACACTTGTGAGTGCTTATTGTAGACTGGGTAGATTAGAGGAGGTCTGTAATTTAGTTTCTATGATGGAGAAGGATGGATTAGCTTTCGATGTTGTATTTTACAGTTGTTGGATTCATGAGTATTTTAGGGATGGAGTTCTTTGGGCGGCATTACAGAAATATAGAGAGATAGTGGACAGAAAAGTTGATATGGATACCATTGGCTATACTATACTCATAGACGGGTTTTCGAAGGAAGGAAATGTGGAAAAGGCCGTAGGCTTTTTAAACAAGATGAAAAAGGACAGGTTAACTCCCAATTTGGTTACCTATACCGCAATCATGTTGGGATTTTGCAAGAAAGGGAAACTGGAGGAGGCGCTCGTGGTGCTTGAGATGGTTGAAAACTCGGGCATTAAAGTTGATGAATTTATGTATGCAACTTTAATTGACGGGTTTTGCAGGAAAAGTGATTTTGATCAGGTGTTTCATCTGTTAGATGACATGGAGAAGAGGGGTGTTAATCCGAGTATTGTTACATACAACACTGTGATTAATGGGTTGTGCAAAGCCGGAAGAGCATCCGAGGCAGATGAGTTCTCAAAGGGGATACTTGGAGATGTTGTCACGTACAGCACATTGTTACATGGGTACATTGAAGAAGAGAATGTCATGGGGATGTTAGAAACAAAGAGGAGATTGGAAGCAGCTGGAGTTTGTATGGATGTTGTTATGTGTAACATCCTTATCAAAGCACTATTTATGGTGGGATCCTTTGAGGATGCTCTGGCAATTTATAAAGGGATGCCAGAAATGAACTTGGTTGCAAATTCTGTGACATATTGTACTATGATTGATGGGTACTGTAGAGTTGGTAGGATCGATGAAGCTCTTGAGATATTTGATGAGTTTAGGGCAACATCAGTTTCTTCAGTTGCATGCTACAATTGTATTATTCATGGGCTCTGCAGGAAGGGTATGGCAGGTGTGGCAATTGAGGTATTTATAGAATTCCATGAGAGAGGTCTTGCTTCAGATGTAGGTATTCATATGATGTTGATCAAGGCAATTTTTTCAGAAAAAAGTGAAGGAGGAGTTCTGAATTTAATATACAGAATCGAGAATTTGAGGAGTGAAATATTTGATACGGTATGTAATGATGCTATTTGTTTCCTATGCAAGAGAGGCTATTTTTACTCTGCATGTGATGTGTACGTGTTAATGACGAAAAAGGGATCAGTTGTCGAAAACAAGTCTTACCATTCAATCATGAAGGCACTTATGGATGATGGCAAAAAGTGGTTGACCCACCCTTTTTTGACCATCTTGGTGAAAAGGTATGGCATTGTTGAACCAAGATTAAGCAAGACACTAGTCCATTACCTGTGCATGAAGGACATAAACAATGCCATTAAGTTTCTTGATGTAATGAAGGAGAAAAAATTAAGTGTCACCTTTCCTGTTACTGTTCTTAGAACACTTACTAGGGATGGTAGAGCTTTGGATGCATATAAACTTGTCATTGGAGGAGAAGAAAATCTACCTGTTATGGATGTGGTTGATTACTCGATGGTGGTTGATGGCCTTTGCAAGGGAGGACATATGGATAAGGCCTTAGATCTCTGTGCTTTTGCCAAAAGAAAGGGGATTACCCTTAGCATTGTCACTTACAATTCAGTTATAAATGGGTTGTGTCGCCAGGGATGTTTTATTGAAGCATTTAGGCTATTTGATTCATTGGAAAAAATTAATATGTTTCCATCAGAGATCACTTATGCCACACTGATTGCCACTCTATCCAAGGAAGGGTATTTATTAGATGCCAGGAAGTTATTTGAAAGTATGGTCCTCAAAGGCTTTAAGCCAAAAACACGTGTTTACAACTCATTGATTGACGGGTATTGCAAGCGAGGTCAAATGCAGGAGGCCTTGAAGCTTCTACTTGAATTGGAGGAAAGGGGCCTTAAGCCTGATGAATTTACTGTTAGTTCTGTGATTAATGGCTGCTGCCAAAATGGTGATATGGAAGGAGCTCTTGAATTCTTTTTTGAATTCGAAAGGAAAGGTTTGTTACCTGATTTCTTGGGTTTCATGTATTTGATAAGAGGCCTATGTGCTAAGGGAAGGATGGAAGAGTGCCGGAATATCTTAAGAAAGATGCTTCAGACGCAATCTATTTTGGATCTGCTAAAGATAGCTGAAACTGAGGTTAAAACAGAGTCCATAGAAAGTTTTCTTGTCTCTTTATGCGAGCAAGGAAGTGTCCAAGAAGCCATTATGGTCCTGAATGAAATTGGATCTATATTTTTCCCTATTTCGAGGAGGTTTGGTGCTTACGATGGGTCTGAAAAACTAAAGGAGCTTTGTGACAGTAGAGATCTTGCTACAGTTGATCCTAAGTCTTTAAACGCCACTTGTGAAACTGATAAGGGATTTGGATTAAGTGATGCGGAGGCATTAGAGAACATGGTGAAAGCACATGGTAATCTAGATAAAAGATATCTATTGCCTGACTTTAATTCTTATTATGCCCTAATTGCTTCACTCTGTTCAAGAGGCGAGTTAAAGAAGGCTAATAAACTGGCAAAAATGCTCTCTGATCCAGAGAGAGAGGGCCCATCCTTAGAGTCTGCTAAGGACTTCAATGAACTTAAAGCAATCTCCAGCCTTGGTCATTTGAACAGTCAAAAACTTGATCCATCACGGCTTGGAGTTCACTCCGGGCCCCCCAATGATCAACTCCTGGCTCCGCCCATTGGAATAGGAGTGAAGTTCTCTTGGTGGTGTTTGAAGCTCAAAGCCACACATCATTCTCTACTTTTTGATTGA
>GWHTACFB013102
atgggactggcagTGGTTTACAATGAACGCGTCCAACATGCAAGTGGTAGTAATGGCTGTACAATCTCTACTACCAAAAAAATTGCGAGGAATACTGCAAGCCGGGTATGGATGGGCGCAATTGCTATTCCTGATGAACATTACCTGCCTACCTTTTTCCAATTGACACATGTTGATTGGTCTGAAGGAAAGTGGCATCCAAAATCATACAGAGCTCAAGATATTACTTATCAGCTCATGAGAAATATTACTTTAATTGAAGACAGTGTGCATGTCACAAGTGATGAACGGAAAGAAATCCAGGTTAGAACATGTTTATGGAATGGAATGCGACGGCCATGTTATTTATTTGGAAGGAAGTTCATGCCAGAAACTCTGGATAACTTGATGGAACTTTTCTCGAATTACACTAGTATTTGA
>GWHTACFB013103
ATGGCGACCCCAGCGGAGCCAAGAAAATCCGTTGGTGGACCATCGCAAAGGAGACATACTCCTCCGCCGCCTCACAAGGAGCACTCCAGCCGTGGCCCTGCTCATAGAGGGCGTAGCCGGCCGATTTCGGTGCATAGTGAAGGGGCCAGCAGTAGGACGAATAACCTTAAAAATAACCCACGAGGGAATTCTCATAAAAGGCAGAGGACTGTCAGCCGCCTATCTGGAACCTTTCATTGTCGCCACGACGAGCGGCCGCAAGATTTGAGAAGCTGGCTGAACGATAACAGAGGAGAGGCACGACGGCTATGCAGGGGAGGAGAAAGTCGAGGAGACCGAACAGACAGCCTGCTAGGCCATAGAGCCTCTGCTCGGCCGGGGGCAAACATGACATATAAGCAAAAATTGAAGATAAGCGGTTCAACACTTGCGAAAATAAAAGAACGAGTGCATTGA
>GWHTACFB013104
ATGACGTGGCGGCGTGAATCGAGAGTGAATTCTGCACCGGGAAACTTCTCTTGGAAACCTGAACTGGCACTGTCCTATTTGGTTTTAGCCAAAACCAAAGCAAGTCGTTTATCTCGGAAAATTGCAGAAATAGAGGGTGCAGAAGATGTCCGAATCAGTCCCAGCAGTACTGACAGTGGGAGGAGTGATGGTGATGCAGATGATCTTAATGAGGAAGCAGGTTCTACGATTATGTTGGATGAGGTACTTGATCTGTTGAGCCGACGATGGGACAGAATCAATGGAGCTCAGGCGATCAAACTATTACCAAGGGATACTAAGTTACAGAACTTGCTTCCATTCCTTGGACCCCTTCCGAGAAAATCCAGTGAAGCATTTAGCGACAGTATGTGCTCCCTTTGCAACAAGAAGATAGGGACTAGTGTTTTTGCAGTCTACCCCAATGGTACGACTCTTGTGCACTTCGTTTGCTTTAAAGATTCACAGAGCACGAAGGCTGTTGCTAAAGTGGAAGAGGCTTCTCCTCTTTATGATATTGACGATATCCCAGTCCCTTCGAAGACCGCTGCAAGGGTTAGGATGAGAAGGCCTCGCCAAGGTGGAGCTACGGATGTTGATCCTTCTGGCCTTTCTCCTTCCCTGCCAAGCTCTTCCTTGGTTAGACAGACTGTCAATCCTACAGAAGAGGAGCACCGCGAGGATGGACACTACGAGGAGGAGCAACGCGAGGAGTAA
>GWHTACFB013105
ATGAAGGACATGCAGATCTTGCCCGCGCCTCGCCACCGTGCCCACTTGAAGAAGCCAACATGGATAATTGTCTTGGTTTCATTGGTCTGCGTGTTCTTGATTTGCGCTTATATTTATCCACCCCACAACTCTGCTGCCTGTTATGTGTTCTCTTCCAATGGTTGCAACGGATTTTCCCAATGGATGCCACCTCCTCCTTCAAGGGAGTTTACTGATGATGAGATTGCTTCTCGTGTTGTGATTAGGGATATTTTGAATATGCCTCCAGTTCAATCGAAGAATCCTAAAATTGCTTTCATGTACTTAACACCAGGTTCATTACCTTTCGAGAAGCTGTGGGATAAGTTTTTCCATGGCCACGAGGGCAGATTTTCTGTCTATGTACATGCATCTAAGGACAAACCAGTTCATTTTAGCCGTTTCTTTGTCAATCGAGAGATTCGCAGTGACAAGGTAGTGTGGGGAAAGATTTCAATGGTTGATGCAGAGAGACGCCTGTTGGCAAATGCACTCAAAGACCCTGATAACCAACACTTTGTGTTATTATCTGATAGTTGTGTACCATTGCATCATTTTGATTACGTGTACAACTATCTGATGTACACGAATGTCAGCTTTATTGACTGCTTTGAGGATCCTGGTCCACATGGGACTGGCAGGTATTCGGAGCATATGTTGCCTGAAGTTGAGAAAGCTGACTTTCGGAAGGGTGCACAGTGGTTTACAATGAAGCGCCAACATGCAGTGGTAGTAATGGCTGACAATCTCTACTACAAAAAATTCCGAGAATACTGCAAGCCGGGTATGGATGGGCGCAATTGCTATTCTGATGAACATTACCTGCCTACCTTTTTCCATATGCTTGATCCATCTGGTATTGCAAACTGGTCAGTGACACATGTTGATTGGTCTGAAGGAAAGTGGCATCCAAAATCATACAGAGCTCAAGATATTACTTATCAGCTCATGAGAAATATTACTTTAATTGAAGACAGTGTGCATGTCACAAGTGATGAACGG
>GWHTACFB013106
ATGGCCGCCTCGAAGCTACTGCTCTTCTCTCTATTCCTAACCCTAATCTTCGCAAGATCTACAGCGGACGCTGGGACTGACAACGTCGATGGTTTCAAACCAGAGCTTTCAGATTCGTCTCTGAAGATCGAACTGGACCAACTCAACTCCAAGGTCTCCCTTCTTGAGTCCAGCATTGATGATAAAATCCATGAATTGAAAAGAAAGGATAAGAGCATCAAGCAGATGGGGAATATCATACAGGAGAAGTCAGCTACCATTGCATCATTACAAAGTGAGATACAAGCACTCCAGGGATCTTTAGATGCTAAGGAGCAGGTGGGTAGGGCTCATGCGCGGGTTGGTGAACTTGAGAACCAGGTTGAGAAACTTAGAAAGGAAATAGAAACACAAAACAAGAAAAGAGATGCCTTGGAAACCCAAGTGAAAGTATCTGAGCAAAAAGTCTTGGAATTGAACTCAAAACTGGAAAGTCTTCATAGGATCAATGATGAACAGAAGAGCAGAATTCGTAAAACTGAACGTGCTCTTCAAGTAGCAGAGGAAGAAATGATGAAGGCTAAATTGGAGGCAAATACAGTCTCTAAAGAGTTGATAGAGGTTCGAGAAGCATGGATTCCACATTGGCTTGCAACTCATTTATTGCATTGCCAGTCCTTTATAGTGACTCATTGGAGGGAGCATGGAAGTCCTGCCTTTGATGCGACATTTCAAAAGGCACTGCAAAAGAAAGCAGAAGTTGAAAAGTGGGCTGAACCCCACATTGAAACAGTAAAAACCATATGGATCCCAATTATGAAGGACCAGTGGTTGAGATTTGCAACTCAATTTGGATTGCATGTTAAATCACTAACTGCTAAAACCGTTGAGGTTTACCATGCATCCAAGAATTCTATAGTGCCACATGTTGCCAAAGTACAGGAGATGGTGGATCCACACTTTCAGGAAGTGAAGAAATTCACAAAGCCATACATTGATCAAGTTACAACGATGACAAAACCTCATGTTGATAAAGCACACCTTCTCATGAAACCATACACAAAAAAAGTAATTCGTACTTATAGGAAGTGTATCAGAGCTGCCACTAAATACCATCGTCAGGTCCAAGCTACAATCCATGAAAAGCTTAAGAGTCATGATCTTACGAAACCACTTGCAACTGATGAGCTTGTTTCGTTGATGATTTGGTTTCTGACTTGCAGTAAAAAGCCCAAGAAGCGAACTCGCAATTCCCATACAAGCCATACTCGTCGTAGAGCTAAACGGGTACATCCTGAGAAGTGA
>GWHTACFB013107
ATGTTGGTTCTTCAAGCCTACAACCCTTGGTGGCCTGCCGACCACCTTTTTGGGCTACGGGCTATCACTTTTGGTTACCAGCCATTGATGTGGCCAAGTTATTTTAGTGGCCAAAATCATGTTTTGAAGTCCAAATTTGGAGGGGGGGGAATCTGTATTTTTATCAAACCTCGAGGGAGTGTGGGTGCTGAAAAACCAGCAGGTTCAACCAACTCAGAATTTGAAAATCTCATTTGGCCTTCTCCGAATGATGAAATCCCATTCTGGAAGAGGGATTTCCCTTCATGGGACATAAGCTCAGAACTACCAGTTGACGTAGACAAGGATTCTGATCTGATGCATGTAGTTCATGTAACGGCTGAAATGGCACCAATAGCAAAAGTTGGTGGTCTTGGTGATGTTGTCACTGGATTGGCCCGTGCATGTTTATCACGTGGCCATAAAGTGGATATCATGATCCCTTTCTATGAGTGTATTCCGAAGCAGCAGATCAATGAGTTGGCACTGCTCAGTACATATGATTCGTACCATGATGGAAATTGGATCCCTACTAATGCGTACCGTGGGCTAGTTTCTGGCATACCAGTTGTATTTATTGAACCGAAAAACCACTTCTTTAAGGGGCAATATGTATATGGAGGCTCGTACAATGAGCTCGAGGCATACTTGTTCTTTACCCGTGCTTGCCTTGAATGGATGCAGGTGACTGGAACACAACCGGATATCATCCATATCCATGAATGGCAGACAAGTGCTTTATCCATGCTTTTCTGGGATATGTACTGTTATCTCTCACTAAAGAAACCAAGAATAGTACTGACAATCCACAACATGGAGCATTATGGGGAATGCAGACAAGAGGAACTCAGTAAATGTGGCCTTGATGGATCTATATATGCAACTGCTGACAAGGCTGTCGATGATCGAACTGTTGGTCATAATCCCGAGAGGTTGAGCTTACTGAAAGGAGGCATTGTGTATAGTAATGCAGTAGTTACAGTCTCTCCAACATACCTTCGGGAGACGCTCTGTTCTGGATGGCTTGCAGGCACTTTGATAGGGAATCGTGATAAGTACTATGGTATTTTAAATGGAATAGATACTGCGATATGGAACCCTGCCACAGATGTTTTCTTGCCTTCTAAATTCAATGCTCAAAGAATTGAGGGGAAGAAGATATGCAAACACTTTGTCCAAAGGGGACTTGGATTGACTTCAGAAGAAATTATAGCGGGTAATACTGGGTCTAAAATTACAGCCAAGGTGCCCCTGGTTGTCTGCATAACTCGATTGGTTGCTCAAAAGGGTCTTCATTTGATTACTCATGCAATTAAGCACGTTGAAGAACTTGGGGGACAAATGATTGTACTGGGAAAAGCTTCAGATAATCGGGTTGAAAGAGGATTTGAGGCTCTTGCAAAGATGCATAACCAAGGACCCGGCATCCGAATTCTTCTGATGTACAGTGAGGAGCTGTCACATATGCTTTATGCTGCAGCAGACATGGTATTAGTTCCTTCCATATATGAGCCATGTGGACTTGCTCAGATGATTGGAATGCGTTACGGAGCGGTCCCAATAGTTAGGAAGACTGGTGGTCTTGCTGATACAGTGTTTGATATGGATGATGAGTTACATGCTGAGATGGCTAATGGGTTTGTCTTTGAAGGAATCGATGAAGGATCCCTGAATGGAGCTCTAGACCGTGCATTTTCTCGCTATCGAGAGAGTAAGTACAGCAGAAACCAAATGAATGGAATGATGTCTCACAGAAGATTATGGAAATTGATAATAGCTGGAATAACACAGCTGGAAAATACCTTGATGTGTACAACTCTATCAGAGTAA
>GWHTACFB013108
ATGGCTTGTGGTGTATTGCTTTTGTTATCCTTTCTAAAGTACTTCTGTCGGCCCTTTCAATGGCTGGCTGTTGGTGCTGTCGTTATTGGTATTTGTCCTATTTTTCTGAAAGGACTTGCTGCCATCCGGAATTTCACACTTGACACTAACATTTTAGCCCTTATTGCAGTCATGGGGTCCATTGCTCTACATGATTATTGGGAAGCTGGCTCAGTTGTCTTTCTATTCACTATTGCACAATGGCTTGAGTCAAGAGCAAGTCACAAGGCCAGTGCTGTGATGTCATCATTGATGAACATAGTCCCTCAAAAAGCTGTAATAGCTGAAACTGGGGAAGAAGTTGATGCTGACGGAGTTGAGGTGAATACAATCCTTGCTATTAAGGCTGGTGAAATTATACCCATTGATGGAATTGTTGTAGATGGGAAATGTGAAGTAGATGAGAAAACATTAACAGGTGAATCATTTCCTGTTTCCAAACAACATGATTCTACTGTTTGGGCTGGTACTATCAATCTCAATGGTTATGTCAGTGTTAGGACTACAGCTTTAGCAGAAGAATGTGTGGTGGCTAGAATGGCAAAGCTAGTAGAAGAAGCTCAAAACAACAAATCCAAAACTCAAAGATTCATAGACAAATGTGCCAAGTTCTACACACCAGCGGTTGTGGCTATATCAGCTGGTTTGGCAGTGGTTCCGGCCATTCTAAGGCTTCAAAATCAAAACGAGTGGTTTCACTTGGCATTGGTAGTTCTCGTTAGCGCATGTCCATGTGCACTTATACTCTCAACACCGGTTGCTACTTTTTGTGCCCTTTCGAAGGCTGCAACATCAGGACTTTTAATCAAAGGCGGAGAGTATCTTGAAACTCTCTCTAAAATAAAGATCATAACTTTCGACAAAACAGGGACGATAACAAGAGGAGAATTCCTAGTGACTAAATTTCAATCTGTGTCTGATGATGTTAGCCTAAACACACTTCTTTACTGGGTTTCAAGCATAGAGAGTAAGTCAAGTCATCCAATGGCAGCTGCACTTATCGACTATGGACGGTCCCATTCGGTTGAACCAATGTCTGAAAAAGTGGAAGAATTTGAAAATTTTCCAGGAGAAGGGATTCACGGGAAAATTGATGGGAAAGATGTGTATGTTGGAAATCTAAAAATGGCTTTGAGAGCAGGGTGTTCAACAGTTCCAAGGTTGGAAGGTGATACTGATGGAAAGTCCATTGGTTACATATTCTTGGGAGGAAGTCTTGCTGGAATTTTTAGTCTCTCAGATGTATGTAGAACTGGAGCTAAGGAAGCAATAAAGGAGCTCAAATCAATGGGCATCAAAACTGCTATGCTTACAGGAGATAGCCATGAGGCAGCTATAGTTGCACAAAATCAGCTAGAGGGTGCTTTGGAGGTAGTTCATTCAGAACTTCTTCCTCAAGACAAGTCAAGAATCATAAAACAATTTCAGAAAGAAGCTCCAACAGCAATGGTTGGTGATGGCCTCAACGATGCCCCTGCATTAGCTGCAGCTGATATCGGCATCTCAATGGGCATTTCAGGCTCTGCACTTGCAATGGAGACAGGCAATGTAATTCTCATGTCAAACGACATTCAAAAGATACCCAAAATCATCCGTCTTGCAAGAAGAACACGAAGAACAATAATCATGAATGTGATTTTATCGATTCTAACCAAAGCCGCTATACTTGCGTTGGCATTCGCGGGTCATCCTCTTGTTTGGGCTGCAGTGCTCGCTGATGTTGGGACGTGTTTGGCTGTCATCTTTAACAGCATGTTGCTTCTACGTGGTAGACAGAAGCACATAGTAACAAAAAAGTGTTGCAAATCTTCTCACAATAGAACTCAAACAACGTCCAAGCCTCCAAGTTGTTGTTCCCAGAAACATGCTCCGAGTCATCAGTCTGGTCCCTATAGTTCTTCAAACACGTGTGACAACAAAACGAGCTCAAACTCAACGAACGTACATGGCTGTTGCGCACATCGAGATCAGGAAAAAGAGGCAAAGCACTCAGATCAAGAAAACCATTTGAGTCACAGTTCATTTGAAATTAGCCAAAACACGACCACAACTAATGGTCATTGTCACTTGAATCATTGCAACCATAACCATGTTGTGGAAAACCATGTTGTTGATACAGAACACGGCCATTTTGATTCAAACCATGGTGGAGACAATTGCTCGGACATTCATGCACCACCGATTGATATTTCAACGGGGAATGAACACATGGGATGTGAAGCTACTACTAAGACTTGTTTCAATTTGGAGAAGAGACAAATTGGAGGGTGTTGCAATAGTTTTAGGAAGGAATGTTGTTGTAAGAATGGACATTTTGGAGCTACTACTTTCGGAGGAGAATTAACAAAGATTATCATTGAGTAA
>GWHTACFB013109
ATGAAGAGCTTTCATTTTGTTCAGAGCTTCACAACAGCACCTGAATCCAAATTCAGAGCTCCGGCGACGAGTGGAGCGCGAAGCAGCTCTCAGGCGACCTTGAGGCCTCGGCCGGGTCCACATACGAGTTGCAGAGGAAACTTGTTCAGGCCTCTCTCTCCTCCGATTCCTCCGGCGGTGTTCAGTCTTCTTTCTCTCTCATCAGTCCCTCTTCCGCTGTTTTCCAGTGGAGGCATTTTGTTAAGGAACTTGGCCGACCAACTGAACTCAAAAGCCACCAGAAGCTACAATGGATATAGGTCCACTGCTTTCGATCCAGATCCTCCACCACCGCCGACCATAAGATCTCATCTTGTTCTCTCTTTGCTACACCAAATTCTAGAGAGAGAGAGGGGTTCACACACTGAGCATGGAGAACTTAGAGAGATTTTGCGGAGATAG
>GWHTACFB013110
ATGAAGAAAAGCCCTAATACAATAAGCAAGCCCAAACATTCACAAATTCATAAAAAAAGATCGCCGCCATTGAAGATCACCCACCCTTTGCACACGCACCCCTCCCGCTTCGCTCAGCTCCCTTCAAACTCATCTTTGCTACAATTCAAACCCATTGTTCTTCAATTCAACAGAGTCGATTGTTCTCTCACCTTCCCAAGCGAGGGTTTTCAAATTCCTTATTCGAAATCGAAATCAAAGTTCATCAATGAACAAAGGGCACAAACTAACATTGAATCATGGGTTGGGTTCGAAGAGAGAAGGATGGCAAGCGAAGGAATCGACCAATTGTTTATGTCTGGTCCATACCAAGAATTAAATGAAGCGACACCTTTGTATGGAACATATAATACAACTTTTGAAACGGAACAGAAGGGAATGGTGATTCCCAGGAAGATGTTTAATTTCTTAGTGAGGAAAGATGTCAGGAAAATTCTCAAGCGTAAGGACAGTGATGCTGGTGAGAGAGGAAGAGCACTGGAGGAACTGCGAGCTTCTTTGTTTGGCAAATTGCGTTTGTTTGGAAGTTCAAAGCAGCAACAACTGGGACCCACTGCTGCTCTTACGTTCAACTTTTTGGTTTCCGTTAGCATTATTTTGATGAACAAATTGGTGCTTGGCAAAGTTGGGTTCAACTACCCTATTTTCCTCACTTTTATTCACTACATATGTAGCTGGTTATTGATGGCTATTCTAAAAGCTCTCTCTATCCTTTCTGTATCTCCTCCGTCAAAGTCAACAAAGTATTCTTCATTATTTTCTCTTGGTATAGTTATGTCCCTCTCTACTGGCCTTGCTAATGTTAGCTTAAAGTATAATAGTGTTGGTTTTTATCAGATGGCTAAGATTGCTGTAACACCGACAATTGTTTTAGCTGAATTAATTCTGTTTCGAAAAAGAGTTTCTTTCCAGAAGGTGCTAGCACTTACTGTGGTATCCATTGGTGTTGCTGTTGCTACTGTAACTGATCTGCAGTTCCATTTCTTTGGTGCTTGTATAGCAGTAGCATGGATAATACCCAGTGCTGTCAATAAGATAATGTGGTCCAATCTTCAACAACAGCAGAACTGGACTGCCTTGGCGTTAATGTGGAAGACAACACCAATCACTTTGTTCTTTCTAGTGATTTTGATGCCGTGGCTTGATCCTCCGGATGTCATTTATGGTGTCATTACCTATAATTGGAGCCTCTATAACTCGGGAATTATTGCCATGTCTGCTTTCCTTGGCTTTTTGCTTCAGTGGTCAGGTGCTCTAGCTCTAGGGGCAACTTCTGCAACCACCCATGTTGTTCTTGGCCAGTTCAAAACTTGTGCCATTCTTCTCGGAGGCTTCATTCTATTCGGCTCCAATCCAGGCACAACTAGCATCTGTGGAGCACTGACGGCTCTTGTTGGTATGTCTTTCTACACTTACCTTAATTTACTTCCCAAGCAGCAATTGGCGAAAGCAACTTCAAGACAAGCTCCGTACTCATTACCAAAATCTAAGCTCAGCAAAGAAAACGGGGACACTTATGAGGGAAATAATGGCGAGGAATGTGTCTAA
>GWHTACFB013111
ATGATCACTGGGAAGGACATTTATGATGTTCTTGCAGCAGTTGTACCACTATATGTAGCCATGGTTCTAGCCTACGGTTCAGTCCGGTGGTGGAAAATCTTCACACCTGACCAATGCTCCGGCATCAACCGCTTTGTCGCCGTCTTCGCCGTCCCCTTACTCTCCTTCCATTTCATCTCCTCCAACAACCCTTATGCCATGAACTACCACTTCATCGCCGCCGATTCTCTTCAAAAAGTTGTCATTCTCTCTGCTCTCTTCCTCTGGCAATCCTTCTCCAAGAATGGAAATCTTGAGTGGATGATCACTCTCTTCTCACTTTCCACTCTCCCAAACACTCTTGTCATGGGTATCCCCCTCCTCAAGGCCATGTATGGCGATTTCTCCGGCAATCTCATGGTCCAAATTGTTGTTTTACAAAGCGTTATTTGGTATACCCTAATGCTCTTTATGTTTGAGTATCGAGGAGCTAAGCTACTCATTAGTGAGCAGTTTCCTGAAACTGCTGGCTCTATCACCTCTTTTCGCGTTGAGTCTGACGTGATTTCCCTCAATGGGCGTGAACCACTTCAGGCTGACGCAGAGATTGGTGATGATGGTAAGCTTCATGTGGTTGTGAGGAGATCTACAACGTCGTCTGTAATCTCTTCAAATACTAAATCACATGTTTTTAACTCGATGAATTCTATGACTCCACGAGCATCTAACCTTACTGGAGTTGAGATCTACTCAGTACAATCTTCGCGAGAGCCTACCCCTAGGGCTTCGAGCTTCAACCAAACCGATTTTTATGCCTTGTTTGCGAGTAAGGCAGCTAGTCCAAAACATGGGTATACCAATAGTTTTGGTGGGGATGTTTTTTCGGTGCAATCCTCGAAAGTGGCAACACCAAGAACATCAAATTTTGAAGAAGAGATGTTGAGGATGGGGAAGAAGAGAGGAGGGAGGAGTATGAGTGGGGAGTTATTTAACAACCCTAGTGGTGGTGGTGGTGGTGGTGCTAGTAATCTTCTTCAAGTTCCTTCTTACCCGCCTCCAAATCCTATGTTTTCGGGGTCTAGTAGTAATACTGTAGGAGGAGGAGGACCTAGGAGAAAAGAGGGAAGTGGTGGGGGTGTAAATGCAAATGCAAATGGAATGCCTAATAAGGAACTTCATATGTTTGTTTGGAGCTCAACTAGTGCTTCTCCCGTTTCTGAGGTGAATCTAAGACATGCAGTGAATAGAGCTGCTTCTACTGAATTTGGAGTAATTGATTCTTCTAAGTCTGTTGATATTGCTTCTTCAAAAGGAATGCATGATTTGATAGAGAATGCAAGCCCTGCTGCTTCAAAATTTTATAGTGATAATAAGGAGATGGAAACAGAGAGTGGTTGTAAGTTCCAAGCAAATGGGTCTCCATTCACATGCCAGAAGAAAGTAGAAGACATTGAAGAAGGAGATTTGGAAGAAAAGAAGCACCAAATGCCTCCTGCAAGTGTAATGACAAGGCTCATACTTATCATGGTATGGAGGAAACTTATTAGAAATCCCAATACCTATTCAAGTCTGTTAGGGCTTATTTGGTCCCTTGTATCCTTCAGGTACCACATCAAAATGCCATCCATAATGAGTGGATCGATATCTATTTTGTCTGATGCTGGTCTTGGAATGGCTATGTTCAGCCTCGGATTATTCATGGCACTACAACCAAAGATAATAGCATGTGGGAAGAGTGTGGCAACATTTGCAATGGCGGTGAGGTTCTTGACAGGACCCGCAGTTATTGCTGCTACCTCTATTGCTGTTGGCCTTCGTGGTGTTCTTTTACATGTTGCCATTGTTCAGGCTGCTCTTCCCCAAGGGATAGTTCCCTTTGTATTTGCAAAAGAGTACAATGTCCACCCTGACATACTTAGCACTGGATATGATGTGCCTGCATGA
>GWHTACFB013112
ATGGCGTACGTAGACCACGCTTTCTCCATTTCCGACGAAGACATCATGATGGACTCCTCTTACAGCTTAAACAACCGCCCTCCGATCAAAGAGATCGCTCTCGCTGTCTCTCTCCTCGTTTTCGGAACCCTAGGCATCGTTCTCGGCACCATCATGGCCTTCAATCGAGTCGGCGGCGACACTGCTCACGGGATTTTCTTTGCGATTCTGGGTTCGGTTCTGTTCATTCCGGGGTTCTATTATACGCGGATTGCGTACTATGCGTACAAGGGTTACAAGGGTTTTTCTTTCTCTAACATTCCTCCTGTGTAG
>GWHTACFB013113
ATGAAACCTTGGGGAGTCGTATTTTTGTGGCTGATTGCAAGTGCTTTGGTTTTTGTTTCCAAATGTAGCATCAGCTCTTCTTCTCATGTTCCTCTAATGTTTCTCCCGGGAAGTCTACCCATAAGAGAATTGAGTGCTTCATCTTTCAATCAACAACATCAATACCGCAAAATTCAGGTTGTTAGAGAGGACAGAAATAGAAAAGAAAAAGGTGGCTCAAAGGCAACAGACTTTTCTAGAGGTGAAGAGGATTCAAAGGAGGAGGATTCAGAGGAATACCACACAGATTATCATGGAGTGTCGACTCATCCAACTCCAACCCCCAAGCATCCCAAACCATAG
>GWHTACFB013114
ATGGGAGATGATGAAGAAGAAGCATGCAAGTGCAACACAAGACTCGGTTTAGGAATCGGTGTGGATGAGTTTACACTGCCTAAATGCGACCGTGCTAAAAAAAAACAAATTGTTTGCTTGGAGCTTTCGATTCCTCCTCACATGAATCGAGAAGCAATTGATGCTGATTACAGAATTGAAGGATCGAGTTCAAAGACAACCGAGCTAGACAAATGCAACATAGAGAAAAAAAAGTGTAATGACAACAATGACGATAGTGATAGCAATAACAACAACAACAACAACAATTGCAGCAGAAAGAAACTTAGGCTCACCAAGGAACAATCCACCTTGCTTGAAGAAAGCTTCAAATTTCATAGTACCCTTAATCCGACTCAAAAACAGACACTAGCTGAGAAGTTGAATCTGTTGCCGAGGCAAGTTGAAGTGTGGTTTCAAAACAGAAGAGCAAGGACGAAGTTGAAGCAAACTGAGGTGGACTGCGAGTTCTTGAAGAAGTGTTGTGAAAGGTTAAGCGATGAAAATCGTAGGTTGAAGAAAGAGGTGGAAGAGTTGAAGCGATCATTGAAATTAGAACAACAACAGAGACAAAATTCGTTATTTATTCAGCTTCAAAAAGCAGCAACACTTACAATGTGCCCATCTTGCAATAAATTTACTAAAGTCGTTGCCGCTACTACTACCACCACTATTAATAGTACTGGTACTATTAGTGCAAACAATGATAATAAAGAAAAAGAAGCAGGAGCAGCAATAGACGTGGTCACATAA
>GWHTACFB013115
ATGGCAACTTCTAGTACGACAACCACCACAATCATCAAGAATAAGAACAAGAACAAAACCCTTTTCACGCTTTCGATCCTCTCATTCCTTTCCTTGTTCGTCATCACCCTCTTAATCTCCTTCACCAAACGATTTCTCCAACCCACCACTCTCTCTATCTACTCCTCACCACCACCCTCTCTTTCCAATTCATCTTCGGACTCCATTGTTGATTCGGGAGGGTTTGAAGATGAAGATACTCAATTACCCATCAAGGAATTTGAAAATGTTAGCTCAATCACAGTGGTTGAAGGAGGAGATAGTGGGAAGAATGGGGGCGATGTATCATCAGTGGTGGAAGAAAGGTTTGAAGAATGGGGGAAGATTTCTTGTGATCTGTATGTGGGAAATTGGGTGAGAGATGAGGAAGATTACCCAATTTACAAACCTGGGTCTTGTCCTTATGTTGATGAGGCTTATGATTGCCAAAACAATGGAAGGAAAGACTCTGATTATCTGAAATGGCGGTGGAAGCCCCATGGTTGTGAGCTTCCCAGGTTCAATGCAACAGACTTCTTGGTGAGATTGAGAGGAAAAAGGTTGATGCTGGTTGGAGATTCCATGAATCGGAACCAGTTTGAATCACTACTGTGCCTTCTTCGTGAAGGCTTACCCAATAAGAGCAAAATGTATGAAGTTCATGGCTATAAAATAACCAAGGGAAGAGGTTACTACATTTTCAAATTTGAGGATTATGACTGCACAGTTGAATTCGTGCGCTCACATTTCCTTGTCAAGGAAGGGCTTCGGATTAATGCACGAGGGAACTCAAATCCGACTCTTTCTATAGACCGAATTGACAAGTCAGCTCCAAGATGGAAGAGGGCTGACATTCTAGTCTTCAATACCGGGCACTGGTGGACTCACGGAAAGACTGCCAGGGGGAAAAATTACTACAAAGAAGGTGATTATATCTATCCTCGCTTTGATGCAGTAGAAGCTTATACAAGGGCCTTGAAGACCTGGGCAAACTGGATCGATAAGAATATAAATCCAAGAAAAAAGTTGGTCTTGTATCGTGGGTACTCATCTGCCCATTTCAGAGGTGGAGATTGGGATGCAGGAGGGACATGCCATGGGGAAACCGAACCTATCTTAAAGGGGGCATTCCTTGAGGACTATCCTCCGAAAATGAAGATAGTGCAAGAGGTGATACGGGAAATGCAAGTTCCGGTGATACTAATGAACGTTACGAGGTTGACCAATTTTCGCAAGGATGGCCACCCCTCCGTCTATGGCAAGAAAGTTGCCATTGATGGTGCGAGGAAGGTCTCTACTAAGCGCCAAGATTGCAGCCACTGGTGTCTTCCTGGTGTCCCTGATGCTTGGAATGAACTTATCTATGCCACTTTGGTGTCTCAACATACTACTACTTCCACTCATTTCTAA
>GWHTACFB013116
ATGGCGGATCTACCAGCGGGTGCGGGTTCTTATTCGGAGCCTGAAATTCGCAGCAAAAATGCTCTCAAGAGAGAATTGAAGAGCAAACAAAAGGCAGAAGAGCGACAACGTAAAGATGAAGAAAAGGCAAAGCAGTCAACCTCCCAGGTTCAGAAACCCCAAGCGGCAGATGATGAGGACATGGATCCAACACAATACTTCGAAAATAGGCTGAAAGCCCTTGCAGCTCATAAGAGTGCTGGGATTAATCCCTATCCTCACAAATTTGACGTTTCAATGTCTATCCTTGAATATATAGAGAAGTATACATGCCTTAATAATGGGGATCATCTTGAGGATGTTCAAGTATCTTTGGCTGGTATTTAA
>GWHTACFB013117
ATGGACAAGCAATCGTCTTCATCGAAGTTGTTCTTTTATGATTTACATGGTGGTGGTGCAAAAGTCCAAGTTATGGCTGATGCAAGGACGTCGGAGATGGATGAAGCTGAATTCTACAAATTCCACTCTGGTGTGAAGCGTGGAGATATTGTTGGTGTTATTGGGCATCCAGGAAAAAGTAAAAGGGGAGAGTTGAGTGTTTTTCCACGATCATTCTTAGTGTTGTCCCATTGTCTCCATATGATGCCAAGGCAAAAAGCTGTTCCTGGTTCGGAAAATGCCAATATAAAAGATGCATGGATCCCAGGTAGTGCCCGGGATATAGATTCTTACACACTAAAGGATCAGGAAACTCGATATCGTCAACGGTACTTGGATTTAATGTTGAACATGGAGGTTCGTCAAATATTCAAGACCCGAGCAAAGATAATTTCTTATATCAGAAGCTTTCTTGACAATCTTAATTTCTTGGAGGTAGAAACACCCATGATGAACATGATTGCCGGGGGAGCAGCTGCTCGTCCTTTTGTGACCCACCACAATGAACTGAACATGAAGCTGTACATGCGTATTGCACCTGAACTTTATCTCAAGGAGCTAGTTGTTGGGGACTGGACCGTGTCTATGAGATAG
>GWHTACFB013118
ATGGCTTTTGCAGACTACAATGACTTGATGGAGCTTACAGAGAAAATGTTGAGCGGGATGGTCAAGGAACTTACAGGTGGCTATAAACTTAAATATCATGCGAATGGGTTGGATAATGACCCAATTGAGATCGACTTCACACCTCCTTTCAGGAGGATTGATATGATAGAAGAGTTGGAGAAGATGGCAAATCTCATTATACCCAAGGATATTTCGAGTCTTGAAGCTAACAAATATTTGTCAGATGCATGCATGAAATTTGATGTCAAATGCCCTCCTCCCCAAACAACAGCTCGTATGCTGGACAAACTTTGCAATGCATACACGGAGTTGAATGATCCTGTGGTACAACGGCAACGGTTTGCTGACCAACTCAAGACCTGTGTTTTTGATGGTATATTTGGTGTTGATGTGTTGCGTGTGGTAAACAATATAAACTGTGAACATTCACATCTGTTTCCTTATGCTGAAGTTTATGTGAATGCGTGA
>GWHTACFB013119
ATGGCTGGTGATAAAGCAATCGGTCTTGAAGAGCTCAAAAACGAGACTATTGATCTGGAAAAAGTTCCTATTGAGGAAGTGTTTGAGCAGTTGAAATGCAGCAGAGAAGGTCTAAGTACAGAAGAAGGAAACAACAGGCTTCAAATCTTTGGTCCAAACAAATTGGAAGAGAAAAAGGAAAGCAAAATACTCAAGTTTCTTGGGTTCATGTGGAATCCACTCTCATGGGTCATGGAAGCTGCAGCAATAATGGCAATTGCGTTGGCCAATGGCGATAAAAAGCCCCCGGATTGGCAAGACTTTGTGGGTATTATTTGTTTGCTGGTAATCAACTCCACTATCAGTTTCATTGAAGAAAACAATGCTGGTAATGCTGCTGCAGCTCTTATGGCTGGTCTTGCACCCAAAACTAAGGTGCTTAGAGATAGCCGATGGAGTGAGCAGGATGCTGCCATTCTGGTTCCTGGAGATATCATTAGTATAAAATTGGGAGATATCATCCCAGCTGATGCCCGTCTTCTTGAGGGTGATCCATTAAAGATTGATCAATCTGCCCTTACTGGAGAATCGCTCCCAGTGACCAAAAATCCTTATGATGAAGTTTTCTCTGGTTCAACTTGCAAACAAGGTGAGATTGAAGCTGTTGTCATTGCTACCGGTGTTCATACCTTTTTTGGAAAGGCTGCCCATCTTGTGGACAGCACCAACCAAGTTGGGCACTTCCAAAAGGTACTTACTGCAATTGGGAACTTCTGTATTTGTTCCATTGCTATTGGAATGCTGGTCGAGATTATTGTTATGTACCCAATTCAGCACAGGAAGTATAGGGATGGAATTGATAACCTCCTAGTTCTTTTAATTGGAGGTATTCCAATTGCTATGCCCACTGTTTTGTCTGTGACAATGGCTATTGGGTCACACAGGCTATCACAACAAGGTGCCATTACCAAGAGAATGACTGCCATTGAGGAGATGGCTGGCATGGATGTGCTCTGCAGTGATAAGACAGGGACACTAACCCTTAACAAACTGAGTGTTGATAAAAACTTGATCGAGGTGTTTGCAAATGGTGTAGATAAAGAACATGTAATGTTGCTTGCTGCAAGGGCTTCTAGGACTGAAAACCAGGATGCTATTGACGCTGCCATTGTTGGGATGCTTGCAGATCCAAAGGAGGCACGAGCTGGCATCAGAGAGGTGCATTTTTTCCCATTCAATCCTGTGGACAAGAGGACTGCTTTGACGTACGTTGATGCCGATGGAAAATGGCACCGAGCTAGCAAAGGTGCCCCTGAACAGATCTTAACCCTTTGTCATGCCAAGGAAGATTTGAAGAAAAAGGTTCATGCCATTATTGAGAAGTTTGCTGAACGTGGACTGCGGTCATTGGCTGTTGGAAGACAGGAAGTCCCTGAGAAAACAAAAGAAAGTCTAGGTAGTCCATGGCAATTTGTTGGATTGTTGCCCCTCTTTGATCCTCCCAGGCATGATAGTGCAGAGACTATTCGTAGGGCTCTACATCTCGGTGTAAATGTCAAAATGATTACTGGTGATCAACTTGCCATTGCTAAGGAGACTGGCCGAAGACTTGGAATGGGAACAAATATGTACCCATCTGCTTCTTTACTTGGTCAACACAAGGATGAATCCATAGCTTCCATTCCAATTGAAGAGTTGATTGAGAAGGCAGATGGGTTTGCTGGTGTATTCCCAGAGCATAAATACGAAATCGTGAAGAAGTTGCAGGAGAGTAAGCACATCTGTGGAATGACAGGAGATGGTGTCAATGATGCTCCTGCTTTGAAAAAGGCAGATATTGGAATTGCTGTTGCTGATGCCACTGATGCTGCACGAGGCGCTTCAGACATTGTGCTCACAGAACCTGGGCTGAGTGTTATCATTAGTGCAGTGCTAACTAGTAGAGCGATTTTCCAGAGGATGAAGAATTACACAATTTATGCAGTCTCCATTACTTTACGTATTGTGTTTGGCTTCTTGCTTATCGCTTTGATATGGAAGTTTGACTTTTCACCCTTCATGGTTTTAATCATTGCCATCCTAAACGATGGAACTATAATGACAATCTCAAAGGATCGGGTTGTGCCATCACCATTGCCTGATAGCTGGAAGCTGAAAGAGATTTTTGCTACCGGTGTTGTGCTTGGAGGTTATTTGGCATTGATGACTGTTATATTTTTCTGGGTAATAAGGGATACTGATTTCTTCCCGAATAAATTTGGTGTAAAACCTATAAGACAAAATCCTGATGAAATGATGGCTGCTCTATACCTCCAAGTGAGTATTGTGAGCCAGGCTCTAATTTTTGTCACTCGATCTCGCAGCTGGTCCTACCTTGAACGCCCCGGATTGTTATTAGTCAGTGCTTTCCTAGTTGCACAGCTGGTGGCAACTCTGATAGCTGTTTATGCAAATTGGGGTTTTGCAAAAATTGAAGGAGTTGGTTGGGGATGGGCTGGCGTTATCTGGATTTATAGTATTGTCTTCTATGTCCCACTTGACGTAATGAAATTCACCATTCGTTACATTCTAAGTGGAAAAGCTTGGGTTAACATGATAGAGAACAAGACCGCATTCACCACAAAGAAAGATTATGGAAAAGAGGAAAGGGAGGCTCAATGGGCACTTGCTCAGAGGACTCTACACGGACTTCAACCACCTGAAACCTCTACTCTTTTCAACGAGAAAAACAGCTACCGAGAGCTGTCTGAAATTGCTGAACAAGCAAAGAGGAGAGCTGAGGTTGCAAGGCTTCGGGAGCTTCTCACACTCAAGGGACACGTAGAGTCGGTGGTGAAACTGAAAGGTCTGGACATTGATACAATTCAACAACATTATACAGTATGA
>GWHTACFB013120
ATGTCTAATAGCGAAAGGGTTCCTGTTGAGCTCTGTAAGGGCGTCAATGGCCTCGACAAGGTCGTCCTCCGTGAGGTTCGCGGCAGTTCTGCTGAAGTGTATCTTTACGGAGGTCATGTGACATCTTGGAAGAATGATCATGGAGAGGAGTTGCTTTTTGTCAGTAGTAAGGCTATTTTCAAGCCTCCGAAGGCAATTCGTGGTGGTATTCCTATATGCTTTCCTCAATTTTCAAATCATGGCTCTCTTGAGCAACATGGGTTTGCTAGAAACAGGTTTTGGAGCATTGATACTGATCCACCTCCTTTTCCGACAAATTCCTCCAGTAAGGCTTTTGTTGATTTGATCCTTAAGCCCTCTGAAGAAGATTTGAAGATCTGGCCTCACAGTTTTGAGTTTCGGTTGAGGGTGACCTTGGGACCTGGAGGAGATTTGATGTTGACATCGCGCATCAGAAATACCAACGTTGAAGGAAAACCTTTTACTTTCACATTTGCATATCATACCTATTTCTCTGTTTCAGACATCAGTGAAGTTCGGGTTGAAGGATTGGAGACGCTGGATTATCTTGACAACTTGAAGAATAAGGAGCGATTTACTGAACAAGGGGATGCAATAACTTTTGAATCAGAAGCAAGTCCAGGAAATCATTTACTTGTGGACAAAATATACCTCAGCACACCTACGAAGATTGCAATTTTGGATCATGAGAAGAAACGAACATTTGTTATTCGGAAGGATGGCCTTCCAGATGCTGTGGTGTGGAATCCCTGGGATAAGAAGGCGAAAGCCATGGCTGATTTCGGAGATGACGAATATAAGCATATGCTGTGCATGGAGACTGCTGCGGTGGAAAAAGCAATAACACTCAAGCCTGGTGAGGAGTGGAGAGGAAGGCAGGAACTCTCTGCTGTTCCTTCCAGTTATTGCAGTGGGCAGCTTGATCCTCAGAGAGTCCTCCAGAGCAGCTAA
>GWHTACFB013121
ATGGCTGTTTCAATGAGAGATTTAGATCCAGCTTTTCAGGGAGCTGGGCAAAAGTCTGGAATTGAAATATGGCGCATTGAAAACTTTCGTCCTGTGCTTGTCCCAAAGTCCTCGCATGGCAAATTTTTTACAGGGGACTCGTATGTGATATTGAAGACAACTGCTTTAAAAAGTGGTGCATTACGTCATGATATCCATTATTGGCTTGGTAAAGATACCAGTCAGGATGAAGCTGGCGCTGCAGCCATCAAGACAGTTGAACTGGATGCAGCTCTTGGTGGTCGTGCTGTTCAGTATCGTGAGATGCAAGGCCATGAAACTGAGAAGTTCCTTTCTTATTTTAAACCATGTATTATACCTCAAGAAGGCGGAATTTCTTCTGGGTTTAAGCATGCTGAGGCTCAAGAGCACAAGACACGGTTGTATGTATGCAAAGGAAAGCACGTTGTTCATGTGAAAGAGGTTTCTTTTGCTCGATCCTCACTCAATCATGACGATATCTTTATACTGGATACCAAGTCTAAAATTTTTCAGTTCAATGGTTCCAACTCTTCTATACAAGAAAGGGCAAAAGCACTGGAAGTTGTCCAGTATATTAAAGATACTTACCATGATGGAAAATGTGAGGTAGCTGCCATTGAGGATGGAAAACTGATGGCCGATGCTGAAACTGGTGAATTCTGGGGTTTCTTTGGTGGCTTTGCTCCTCTTCCAAGGAAAACAGCCAGTGATGAGGATAAATCTATTGATGCTATTCCCACAAAACTGTTTAGCGTTGAGAAGGGGCAGGCAGAACCTGTTGAAGCTGATTCTTTGATTAGGGAGCTACTAGACACAAATAAATGTTATATTCTAGATTGTGGATTAGAAGTTTTTGTGTGGATGGGGAGAAACACCGCCCTTGATGAAAGAAAAATTGCAAGTGGAGCTGCAGAAGAGCTTGTTCGTGGTCTTAATCGTCCAAAATCTCATATAATTCGTGTAATTGAGGGCTTTGAGACAGTGATGTTCCGGTCAAAGTTTGATTCCTGGCCTCAGTCTGCTAATGTAGCTGTATCTGAGGATGGTAGAGGAAAGGTTGCCGCACTTTTGAAACGCCAGGGGGTTAATGTGAAGGGTCTATTGAAAGCTGCTCCTGCAAAAGAAGAACCTCAACCATATATTGACTGCACTGGAAATCTACAGGTTTGGCGCGTGAATGGCCAAGAGAAGACTCTCCTTCCAGCTTCTGATCAGTCAAAATTTTACAGTGGAGATTGCTATATCTTTCAGTATTCTTATCCTGGAGATGATAAAGAGGAACACCTTATAGGGACGTGGTTTGGGAAGCAAAGTGTTGAGGAAGATCAAGCTTCAGCTATTTCACAGACAAGCAAGATGGTCGAGTCACTTAAGTTTTTACCTGTTCAGGCTCGCATTTATGAAGGGAATGAACCGATCCTGTTCTTTTCAATCTTTCAGAGCTTTATTATATTTAAAGGTGGTCTCAGTGTTGGATACAAGAAACACGTTGCAGAGACTGAACTTCCAGATGCAACATATACAGATGAGGGACTCGCATTATTTCGTGTTCAAGGTTCTGGACCTGAAAATATGCAAGCAATTCAAGTAGAGCCGGTGGCGTCATCTTTAAACTCCTCTTACTGCTACATCCTACACAGTGGCTCAACTGTCTTTACATGGTCTGGAAACCTTACAACCCCAGAGGACCAGGAACTTGTCGAGAGGCAACTGGATCTCATAAAGCCGAATTTGCAGTCCAAACCACAAAAAGAAGGTACAGAATCTGAACAATTTTGGGAGTTGTTAGGTGGGAAATCTGAATATTCCAGCCAGAAGATTGGAAGGGATGCTGAGAGTGATCCTCACCTATTCTCATGCACTTTCACAAAAGGGGATTTGAAGGTGACTGAGATATACAACTTCAACCAAGACGATTTGATGACTGAAGATATATTCGTCCTGGATTGTCACTCAGACATCTTTGTCTGGGTCGGGCAACAAGTTGACTCTAAGACTAAAGTGCATGCTTTAGCTATTGGAGAGAAATTTCTTGGACGTGATTTTCTTCTGGAAAAATTATCTTCTGAAGCTCCAATATATATTGTTATGGAAGGGAGTGAACCGTCTTTTTTCACACGTTTCTTCACATGGGACTCTGCAAAATCTGGAATGCATGGAAACTCATTTCAAAGGAAGCTTGCAATAGTAAAAAATGGGGGCACTCCAACTTTAGATAAACCCAAAAGGAGAGCACCTGTATCATATAGTGGAAGGTCTGCCGTGCCAGAGAAATCTCAGCGTTCCCGAAGCATGTCTTTCAGTCCTGATCGTGTTCGTGTCAGGGGCAGATCTCCAGCCTTCAATGCACTAGCTGCTACTTTCGAGAGCTCAAATGCAAGAAACCTTTCAACTCCTCCCCCAATTGTAGGAAAGCTTTATCCAAAATCTGTGACCCCAGATTCATCAAAATTGGCTTCAAGATCTGCAGCTATTGCAGCACTAACTGCAAGTTTTGAACAACGACCACGAGAAACTATTATACCCCGTTCCATTAAAGTGAGCCCAGAGGCACCGAAACAAAAACCGGAGACAAACAATAAAGAACACTCTATGAGTAGCAGAATAGAGGCTCTAACCATAGAGGAAGATGTAAAAGAGGGTGAAGCTGAAGATGAGGAAGGACTCCCAATACACCCATATGAACGACTCAAAACATCTTCATCAGATCCCGTTACAGAAATTGATGTGACCAAGCGAGAGACTTATTTGTCTGCTGAAGAGTTCAGAGAGAAATTTGGGATGGCAAAAGAAGCTTTCTATAAACTACCAAAATGGAAACAGAATAAGCTGAAAATGGCCCTTCAATTGTTCTAA
>GWHTACFB013122
ATGTTAATTCATTTGCATGCTATTTGGCTGGTGATGGCAAATCGAGCCATTAAAAATGTACTTTTCAGTAACTCATATGGATCTTCCATCAACGAACTAGCGCATTCTTCTGTTCCATATTTCTATGTGAAATTTTTACTCAGCCCCATATTTTTGGCATCACAATATCGATCAATGACAACAAGCAAGAGAGTCCAAGACCGAAGCAAGAAGAAGAGAGTTCATGATCTTGAAATTGCGACTGAGAAGTGGAAGATTGCCTCGAAAGTGTTGTTCTTGATGGAGATTCTGAAGCAAGAACCTGAACAAATCATACCCATCAGGTCACTCGACCAGTACAGGAGGCAAATCAACTTACCAAAGCCCCACAAGATGTCGGACTTCATCAGAAAATCACCGAAGCTATTTGAACTATACAAGGACCACAAAGGGGTCTTGTGGTGTGGGATGACGAAAGAAGCTGAAGATTTGGTCCAAGAAGAGGAGAGGATCATTGAAGAGTACTCAGAGAAGGCAGCAGAGCATGTCACAAGATTCTTGATGATGTCAGTTGCCAAGCGTTTGCCTTTGGATAAGATTGCCCATTTTAGGAGAGATTTTGGTTTACCTTTTGATTTTAGGAAAAATTGGGTTTATAAGTATCCAGAGCACTTTAGGGTGGTTAAGAATGAAGATGATATTGAATTTTTGGAGCTTGTTTCTTGGAACCCGTCTTGGGCTATTACTGAATTGGAAAAGAAAGTGATTGGGGTATCTAAGGATCACCAACCGGGTTTGCTTTCGCTTGCTTTTCCAATGAAATTCCCACCTGATTACAAGAAGGTGTATAGATATGGTGGGAAGATTGACCACTTTCAGAAGCGATCATATTTGTCTCCGTATTCCGATGCCCATGGGTTGAAAGCTGGGTCGCAAGAATTTGATAAGAGAGCAATTGCAGTGATGCATGAGTTGCTGAGCTTCACTATTGAAAAAAAGCTGGTAACTGATCATTTGACCCACTTCAGAAGGGAACTTGTGATGCCTCAGAAGCTGATGAGGCTTCTACTGAAGCATATTGGTATATTCTATGTTTCTGAGAGGGGGAAGAGATTTAGTGTGTTTTTGACGGAAGCATATGAAGGTTCTGAGTTGATTGAGAAATGCCCGTTGATCCTTTGGAGGGAAAAGGTCCAAAGCCTTATTGGATATAGAGGAAGGAAGAAAAAAATTGAAATTTTTGATGATTTTGCAGAAATGGTGGATGAGAATTTGTTCGAGAGTGAGTCTGATGAAGACAATGTGCACGTGCAACTGGAGGAAGACACCATGAGCAGTTTGGAGGATTCTTCACTTTCAGGTGAGTCTGAGATGGAGATTGGTGAGATTTGCAGTGCATACAAGGATATTGAAACATCATAA
>GWHTACFB013123
ATGAACAAGGTTGTGGGCACTGGTACGGTTAGATTTCACTTTCTTGATGGAAGGGTTGTGATCTTAATCAGGGTTCAGCATGTTCCCGATTTATGGAAAAATTTAATTTCACTTGGTATGTTGGATTCCAAGGGTTGCAAGTTTTCATCAAAGGTTGGAGCTCTTGATATTTTTAAGGGAGATAGAGTGGCGATGATGGGAAAAATGGTCAGGGATCTTTATTTTCTTGAAGGGGGTGTTGTGGCACGAGGTGATTTTGTCAAACACCAAAGTGCCCAAAGGTGGATGTGTATGCAAAGTGTGGCAGTGTTCAAAGATTCGCGAAAATGTGCAAAAATCCGGCCAAGAACAAGGGCAACAACCAATGGTTCACAAGGAATGAAGGGGTGCAACAATATGAATTTTTCTCATTGA
>GWHTACFB013124
ATGGCCTCTGCCAGCAACTTCTACCAAGATTTCGACATCACATGGGGCGATGGCCGAGCCAAAATACTCAACAATGGACAGCTTCTCACCCTATCGCTCGACAAGTCATCCGGTTCGGGATTCAAATCAAAAAACCAGTACTTGTTTGGTAAAATTGATATGCAGCTAAAACTTGTGCCTGGTAACTCTGCTGGCACCGTCACTGCATACTATTTGTCTTCGGTTGGATCGACTCATGATGAAATTGATTTTGAATTTCTGGGTAATTTGAGCGGCGACCCTTATATTCTCCACACTAATGTGTTTACGCAAGGGAAAGGAAATAGAGAGCAGCAATTTTATCTTTGGTTCGACCCTACCCAAGATTTCCATACCTATTCCCTTCTATGGAATCCTCAGAGTATCATACAATTCAAGAACTTGAAATCAAAGGGTATTCCTTTCCCTAATAACCAAGCCATGTGGATATACTCTAGTCTCTGGAACGCTGATGACTGGGCTACACGTGGAGGCCTAGTGAAGACCGATTGGAGCCAAGCTCCATTCACCGCGTCGTACAGGAACTTCTCCGCCGAAGCTTGCATACCAGGTTCCTCCTCTTCCTGTTCAAACAACCCGGCCTGGTTAACTCAGTCACTGGACTCAACTGGTCAACAGAGGATCAAATGGGTGCAAAAAAACTACATGATTTACAACTATTGCACTGATACTAAAAGATTCCCTCAAGGATTGCCTCAAGAATGCTCACTAACATGA
>GWHTACFB013125
ATGGCTATCTCAGGCAAAACCACCACCATCACCAATCCATCTTCAACTCTCCATCCTCCTTACTTACAGATCGCACAGGTTCGAGCCAGCCAGCCAGCGATCGCAAAATTCATGGAAGAAAAGTACAGCTCTCTGCTTCCCCCAAATTTCAAGAAAATGTTGTCGATTCAGTTGAAGAAGTTTGTGAAATCGGAGAAACTTGTCAAAATCAGAAACTCGTACGAGGTGTCTGCATCCGAGAACATGAAATTGGTTGCTGCTGCTGCTGCTTCTATCAAAGAATCCGAGAAAACATACAAAGTTGTTGTGAAGAACAGAGAGAAGACGAAGGGGCTGAGCCAAGTCAAAACTCCAGAGGCTCTGAAGAAAAAGAAGAAAGTTTCGACCCCTGCACTAAAGAGGGAATTTCATCACAAACCAGATCCTGCTATTTTCCAGAGTGAATAA
>GWHTACFB013126
ATGTCCTTCGAGACTGGATTCCCCCAATTTCTCCTTCCTCTTTCTTCCTCCGACGCTACTCAACTCCTTCCTCTCGCTCTATTAATTTCAATTACATTTCGTTACTTCCTTCCAATTCTATTCGATCCTTCGATTTCGTCAATGACCCCAACGGGGTCAAGATTTCCCAGTCCTATTACAGCGATACTCGTTACTACCTTCTCAACCCCCACCACCAAATACTTCTCCACCATCCCTAGGTCCACCAATGGGGATGACCGAAACTTTGTTGTTTCAATGAATTTGGCTCTTGATCCCTCTGTTTCATTTCACTACAAGCTAGTTGCTCTCCGTTCCAAAAGATGGTGCGGCCCTGATTTTCAAACCCCCATATATTGCTCCCAAACCCGAACTTGGACGTTTTCCGAGGTATCATATGCTTACTCAACGCGTGTAGTATTTGAAAATGGAGTCTTTCTTAACGGTAAGATTCATTGGCCTAGTTGTCAGTCCGTAAGATCAATCTATTATGATGTTAATCAAGATAGACTCTTCCCATTGCCAATGCCTCATTGTTTACTCACAAAGGACCTATTATATTTTGCGGAGTCTGGAGGTCGTCTACAGTTAATTGAGTTTATTAAAAATTGCTCTCGTCATTTTTATGTGTTCGAGTTGGAGACAGACTATTCCAAATGGTTTGTCCAGTACCGTGTTGACCTAAAATTGGCTGTATCGGCTTTTCCAGAGATGTATCGTGAACACGCTGATCACCCGTGTATGGGTTATACATTCAATGTACTTTGCTTCCTTGGTGGAGACGTTGAAGGGGATTCGTGTCTGGTCTAA
>GWHTACFB013127
ATGGCGTCCTCCTCAGTCCAACGCCAACGTCGCCGTCTTTCTGTAAACACCACCGCCACCCTCACTCTCACCGCCGCCGAAAAAGTGATCGGAGACGACGATCTGCTCAGCCGGATCCTCATACGCCTACCGGCGAAACCTCTATTCCGATTCAAGACCGTATCCAAGAGATGGTGCTCTCTCATTTCGGATCCTTACGTTCTTCAACGCTGGATTTCTCCGAAATCTCCTTCCTCTTTCTTCTTACGAAGGTATTCTCGCTTTTCTCACAATATCAAATTCAATCACGTATCTCTCAATGGTCTTGTTAAACACAACAGTTCAATTGCTCCGCTATATCTCGATTTCTTCGATAACCGCGACCTTGTCATTATTTCCAAGTCCTGTAATGGCTTATTGCTCTGCACTTCCTCTTGTCCCGGTTTGGATTGTTGTAATCACAGCCGTTGCTATGTTCTCAACCCTACCACCCAGCAATATTCCACCATTCCTAGGCCTGTTGATGGGGGTCAGTACGACCACATAGTTTCCATCAACTTAGCATTTGACCCCTCTCTTTCACTTCACTACAAAATAATTGCTCTCATTTCCAGAAGAGACCTCAGCCCTGAATACCGAATTACTGTATATTCGCCCGAAACTCGAACTTGGGTGAATTCTGTGCCCGTTATTTACCCATTGGATATGATAATTGCAAATGGTGTATTCTCTGATGGTAAGATCCATTGGCTTCGTCGCCACTCAGAAACATCATTAGCTTATGATATTAATCGAAATGAATCCTTTCCATTCCCAATGCCATATAGTATTGCAAAGTCCCCGGCGTATTTTGGGGAGTCTGGAGGTTATCTACTGTTCATTGAATCTATTCAAAATTGGGGTAATCAGTTTGATGTGTGGGGGTTGGAGAGCGACTATTCTCACTGGTTTGTGAAATATCGTGTTGACCTTGAGATGGGTGCATTGACTTTTCCAGGGATAATGTATGAAGGTTTGGGATGCTTTGTATTTCCTCTTAAAGGGTCTCAGGATAGAAATGTAGAAATGACGTCATGTCAACAGATGGCATGCAACTTTGATGGTGGTAGTGCTGTCGGAAGGACTGCCAGCGTTAGGTGGTTGAGGTGGTGTTCTTTTGTTAATTGTAGTGCTTGTGCTCTTGTGATGAAGGTCAACTTGAAGTTGAGTGGAAGTGGAGGCAGAGGAATTGCAGCTTAA
>GWHTACFB013128
ATGGCCATTTTAGATTACAGCCACACTCGTTACTACGTTCTCAACCCCACCACCAAATACTTCTCCACCATCCCTAGGCCCACCAATGGGGATGACCGAAACAACTTTTTAGTTTCAATGAATTTGGCTTTTGATCCCTCTGTTTCATTTCACTCCAAGCTAGTTGCTCTCCGTTCCAAAAGTTGGCGCGGCCCTGATTTTAAAGCTGCTGTATATTCCTCCGAAACCAAAACTTGGACCTTTTCCCAGGTATCACATGCTTACTCCACCAGTATAGTATTTGAAATTGGGGTCTTTCTTAATGGAAAGATTCATTGGCCTACTTGTCACTCCCTAAGATCAATCTATTATGATGTTAATCAAGATAGACTCTTCCCATTGCCAATGCCTCATATATCAATCTTTAAGCAGCTATTGTATTTTGCGGAGTCTGGAGGTCGTCTGCAGTTAATTGAGTTTTCTAAAAATTGCACTCATCATTTTCATGTGTTCGAGTTGGAGACCAACTATTCCAAATGGTTTGTCAACTACCATGTTGACCTTCAATTGGCTGTACCGGATTTTCCAGAGATGTATCATGCACACCCTCATCGGCCTTGTATGGGTTATACATTCAGTGTGCTTTGCTTACTTGGTGGAGACGTTGAAGGTGATTCATGTTTGGTCTTATACGTGCCTGGCAAAGTCATATCCTATAATTTCAAGGATGAGAGTTTTAGGAAGGTATGCGATTTGAATCTGTCCCTTGGTGATATTGACTATGTACGAGTTCGCCCATGGTTTACAGTCCATCCATGCATGGACACCATATTTCCTGTTTGA
>GWHTACFB013129
ATGGGAGGGCGTAGTTCGAAGAATTCTATTCCTCATAATAGGTTCTCAAATAGCAACGGTCGTGTTGATTATTATGGGTCTGGTCGTTCAGAGTATCAACCAAACGGGGTTAAATCAAACTCGGAAAATGAGATTAAATCAAATTTGCTGAGTAATTCCACTCCTCTGCAAGTGCACGATAGCAGCGTGGAGAAGCCATTGAAAGAATCAAGTTCATTTCATGAGAAGGGTTCAGATGGATATAGGAGCAATGAGGATGATTTTTATGATGGAATTCCACGTTTTCCGAGGTCTCTATCACAGAAATCTAGATCAATGAGGTCTAAGCAGGCAAAGGCCGCAAAGGTTTCAGAAGGGAGTTCACGCTTAGGCAAAGCTCGTAATCGTGGCCTTGGGAAGGCTGTTGAAGTCTTGGATACACTTGGAAGCAGTATGACTAGTTTGAATCCAAGCAGTGGCTTTGTTTCTGGGTCCCTTTCAAAACGGAGCATGCGACAGTTGAAAGAAGTGGTGCTTACTTCAGAAGGTGTTCAACAGTTAGTGTCAAATGACATAAATGAACTCTTAACTATTTTTGCCACTGATAAGAGGGAAGAGTTGAAAATTTTTTCAGGAGAAGTAGTTCGTTTTGGAAATCGTTGTAAAGATCCTCAGTGGCACAACTTGGACCTTTACTTCGAGAAACGCAGTAAACAACGTGCCCCTCATAATCAGTTGCGTGAAGAAGCAGACCAGATGATTCAGAAATTAATGACGTTGGTTCAATACACGGCTGAGTTGTACCAGGAGTTGCAGGCATTGGACCGTTTCTTTGAGCAAGATTCTCAGCTTAAGCGTCAAGAAGATGATAATCCATATTCGACTCAAAGAGGTGATAACCTTGCAATTTTGAGGGCTGATTTAAAAAGCCAAAGGAAACTATTGAAAAGCTTGAAGAAAAAGTCACTCTGGTCCAGGAGTTTGGAAGAGGTCATGGAGAAACTTGTTGATATTGTCCTCTTTTTGAATCGGGAGATGCATAACATCTTTGGCAATGCTGATGGTGATAAACCATCAGAAGGATCTCTGGCCAATCAACAAAGATTGGGATCTGCTGGTCTTTCATTGCATTATGCGAACATTGTAATCCAGATTGACACAATTGTAGCCCGATGCAGTTCTATGCCTTCCCATTTAAGGGAAACATTATACAAGAACCTTCCACCAAGTATGAGATCAACTTTGCGGTCCAAACTTCAGTCTTCTCATGTAAAAGAAGGGCTCACTGCTACAGAAATTAAAGATGAGATGGAAAAAACATTGAGCTGGCTTGTTCCCACTGCCATAAACACAGCAAAAGACCATCATGGATTTGGTTGGGTTGGAGAGTGGGCAAATACGGGGTCAGAATCAAATCGGAAGCCAGCTGGACCAATTGAAGTGATTCGAATTGAGACATTTCACCACGCAGACAGGGAAAGGACCGAAGCTTGTATTCTTGAGCTATTGGTGTGGCTTAACCATCTGATAAAAGAATCCAAGGTTAGCGCAAATGGTAGTGAGAAGAGATTGCCCATCAAAGCCTCAAGTGACACATCCTTCAAAGAGACAAATCAGCATTCCGAGCAATTGGCCAATAGTGCCTCATCATCTAAGCAAAGTATTGAGGACCAAGAGATGGTACCGGACACAATAGAAAGTGGAGAAAAGGATTAA
>GWHTACFB013130
TTCATGTGGAACCTCAAGTGGGGGTTTAGATGCTTTGTCATCCCATGGAGTTGGACTTCTCGGATGATCTCCATTTATTTGCTGTGTCTCAATTTTGTTGCAGAGGCTCATGATCCTCCATATCATTCATTTGATTATGCTTGTGAAAATGTTCAAAACTATTATGCTGGCATGAAGCATTTGAGAGGTGAAGCACTAAAGCAAAAGTTGAATTCTATCATTGTGAAACATCGATCGTTGCCCTACAAGAAGGTTTGGGATGCCCTTAAGATTCTTGATGCTGCTGATGTTGACAAACCAGAAGCTTCATCAGAAGTAATTGAAATTTACTCCTTGAGAGTTGTCTCCAAGCTCTTAGCGGGGAAACCAGAAGGATGGAATCGGGAACATTTGTGGCCTCGGTCTTACGGGCTAATCAATGGTCCATCCTTAACTGATTTACACAATATTCGCCCATCAGATGTGAATGTGAATTCATCAAGGGGAAACAAGTTCTATGGAGAATGCCTTGTTAATTCTGATTGTTTGAAGCCAGCAACCAGAGAATCCGCATCTGACACTGAAACAGATAAGAAGAGATGGACACCACCGGTGCAGGTTAGAGGGGATATTGCAAGGGCAATAATGTACATGGCGGTCTGTTATGGGTTTGATCAATCAGGCGGAGGCCTTAAGCTTCACCTCTCTGATTCTCCAAGCATTGCAAACAGGGAGATGGGGATGCTTTCTACATTGCTGAAATGGAATGAAATTGATCCACCATCAAAAGAAGAGAAGTTGAGAAATGAAAGGATATGCGTAAAGTACCAGCATAACCGAAACCCTTTTGTTGATCATCCAGAATATGCCAATCTCATATGGAAGCAAGTTGTTCAAGGGCATTAG
>GWHTACFB013131
ATGGCTAGAGAAAAACCTGTCGCCgCCTATCTCTACAGCGCCGACGATTTACTAGAAGACGGGTTTACGTTGTTGATGGACCAAGACTACGAGTCCTTTGATCTGACTCGATTTCAAAACAAAGAAGAACAAGTATCGAAGATCACTGATTGGGCAAGGCCGAGTGAGATTCCATGGCAAGCAAAGGTTGCTAATTCGGTTAATTTGATCGGCCATGTTCAGATTCCTGTTCAGTTCGAAGCTTCACCAGATGGAAAGTACTGGGCTGGTACTATTATCTCCCAACGGGACGGTGACTCTTCGGATTCTCCACCTTTTTGGATTCCAATTATTTTTGAAGGTGATCTAGCACATATTGCGGCCTGCCATCTAAAAGAAAAAGATTTTGTTTATATAGATGGACAGCTAAGTGCAGACCCACCTCCATTCACTATGAGTCAAGGCCAAGCAAATGTCCAGGTTATGGTGCGTAGCATAAACTTTGTGCAGTGGTCTTCTCAGAAGAAGATAGCCTTTGCACCACACAAACTTGAGAAGTTGGATAATAATGGCACTGCAAGCATGAAGGATGAAGTGTCTGTCAACCAGTTATGGAAGGATCTTTTTGCTAAGCCCCATGAGTGGTGGGACATCAGGTTGAAAAAGGGCAATTCAATGGCTGCAGCCTTTGAAAACAAGGATAATGGCCAGTTACTCTGGATTAATGAGTCTACTCCAGAGTGGATTCAAAAGAAATTAGATTGTTTGACATTTGATCCTAAAATTGCCCCCAAAAGCCATAAAAGTGTTAGTGACATAAAAGATGATGGAGATCCTGTATCAAATTCTTGGAGGGACCTTGTAAGAAATCCAAAAAACTGGAAGGATCACCGCAAGAATAAGCTCAACAATTTGCTGAAACCAAAGCATCCAGATTTTAAACACAAGGATAGTGGTGTTCCTCTCTGGCTTAACACAGCTCCCAAATGGGTATTGTCAGGACTTGATGGATTAGAGTTTGATGTTCCACTTTTGAATGTGAAACAAGCAAAGGGGTCTAAAGGGGATGATTCATGGAAGAACTTGGTGGAAAATCCTGATAAATGGTGGGACAACAGAACAGATAAG
>GWHTACFB013132
ATGGAGTGGGACAGCAATTCTGATCTGAGCGGCGACGAAGAAGGGTTTCTATTGAACGATGGAGGTCCCTTGCCGTTTGCTGTGGACAGTTTGCTGCAACCAGCGCCGTGTGGGTTCGTCGTTACAGACGCTTTAGAGCCTGATCATCCGATTATATATGTCAATTCAGTCTTTGAGATGGTCACTGGTTATCGAGCTGAAGAGGTTCTTGGGCGGAATTGTCGTTTCTTGCAATGCAGAGGCCCATATGCAAAAAGAAGGCATCAGCTGGTGGATTCTGCTGTAGTTTCAGAAATAAGAAGATGCCTTGAAGATGGAGTTGAATTCCAAGGCAATTTGTTAAATTTTAGGAAAGATGGATCTCCATTGATGAATAGATTGCGCCTGACACCTATATATGGAGATGATGAAATAATTACACACTTTATTGGTATCCAGTTCTTCACTGACGCAAATCTTGATCTGGGCCCACTTCCTGGATCTTCAACAAAGGAGTCTGCTAGAACATCTGATCAGTTCCGTTCCAGCCTTTCCGCTTATTGGCCAAATGCAGATGTGAACCGAAATATCACTCGAGGGGCTTGTGGAATTCTTCAATTGAGTGATGAGGTCCTGTCTCTCAAGATTCTTTCACGTTTGACTCCAAGAGATATTGCATCTGTCGGTTCCGCTTGTAGGCAACTCTATGAGCTAACAAAGAATGAGGATCTATGGAGAATGGTCTGTCAAAATGCTTGGGGTAGTGAAACAACTCGAGTTTTAGAGACAGTGCCCGGAGCAAAGAGACTTGGGTGGGGTCATCTTGCAAGGGAACTTACAACTCTTGAAGCATCAGCGTGGAGGAAGCTAACCGTTGGAGGTGCTGTTGAACCATCTCGTTGCAACTTCAGTGCATGTGCTGTCGGGAATCGGGTGGTTCTTTTTGGTGGAGAGGGCGTCAACATGCAACCAATGAACGATACCTTTGTCTTGGATTTGAACTCTAGCAATCCCGAGTGGCAACATGTCAAAGTGAGCTCCCCGCCTCCTGGTCGTTGGGGTCACACGCTTTCTTGTGTGAATGGATCTCATTTGGTTGTGTTTGGCGGATGTGGAAGGCAAGGTTTACTAAATGATGTCTTTGTGTTGGATTTGGATGCCAAGCAACCAACTTGGCGTGAAATATTCAGTCTCGCCCCTCCACTACCACGATCATGGCATAGCTCATGCACCCTTGATGGGACAAAGTTGATTGTTTCTGGTGGCTGTGCAGATTCTGGAGTACTGCTTAGTGATACTTTTCTTCTTGATCTCTCAATCGAGAAGCCCGTCTGGAGGGAGATACCAGTGGCGTGGACCCCACCTTCTCGGTTGGGTCACACGTTATCTGTTTACGGTGGTAGGAAAATTTTGATGTTTGGGGGTCTGGCCAAGAGCGGGCCCCTCCGTTTCCGCTCAAGCGATGTCTTCACAATGGATCTGAGTGAGGTAGAACCGTGTTGGAGATGTGTAACTGGGAGTGGAATGCCTGGAGCTGGAAATCCAGGTGGCATGGCTCCTCCTCCCAGGCTCGATCATGTAGCCGTGAGCCTGCCAGGTGGCAGAATCCTGGTATTTGGTGGGTCCGTGGCCGGTCTTCACTCAGCCTCGCAGCTTTATATCCTGGACCCTACCGATGAGAAGCCTACTTGGAGGTTATTAAATGTACCTGGGCGACCACCGAGATTTGCTTGGGGACATAGTACGTGCGTTGTTGGTGGGACAAGGGCCATAGTTCTTGGTGGTCAAACAGGAGAGGAGTGGATGCTAAGTGAGCTTCATGAGCTATCTTTGGCAAGTTCT
>GWHTACFB013133
ATGCCGATCACAAGCAAAGAATCGACTCCTCCTCCTATGATCGGCAAGATCGGACCTTACACAGTCTTCGTTACTCCTCCGGCGACTCCTTCACCTAAACCCTCCGCTCCGATTTCCGAATCGCCGCCTAAAAACGCTCCTTCTTCGCCGCCGGTTCAGCCTCGCACTCCGCCACCGGTTCAGACCCCCCAGCCGCCGGTTCAGGCTCCGCCGCAGCAGTTTCTGAAGCCCGCTCCGTCTGACGGACCGGCCTTCGGGTTCTTCTGGAACGCCGTCGCTAAAGTCCAGAACGCTCATTCGAGTTTGGATGAGTACGTGGCACATTGGTTCGGGTTGAATCAATCAAAGTATCAGTGGGCTTTAGATGATTATTACGAAAACAAGGGATCG
>GWHTACFB013134
ATGGAGATTGGAACAATAGCAATTTTAAGTTTTCTCTTGGTTATGATCTTGTGGAGGATATCATTGATATTTCACAAATCCTTGGAGGGAAGAAGGACTGGAGTTTGCTTATATCCTGAAGGCAGCTCCAAGATTATAGCACCGGCTATTGGCAAAGTCCTTGATGAGATTGAGAAGCCTATCAGGTTTTCTTCTCAGCAACTTAAAACCGCGACGGACAATTTCTCCAATTTGTTAGGTACAGGTGGTTTTGGGGCGGTTTACAAAGGAACTTTCTCTACTGGCTTACCAGTTGCAGTGAAAGTTCTCAATGGGAGCTCTGAAAGGAGAATAGAGGAACAGTTTGTGGCTGAAGTTAGCACTATGGGGAGAACACACCATATCAATCTTGTTCAGCTTTATGGGTTTTGCTTTGACATACAACTCACTGCTCTTGTCTATGAGTTCATGGAGAACGGTTCTCTGGATCGGCTACTATTCAACAAAAATGAAAACATCAAGTGGGAGAAATTACACGATATTGCGATTGGAACAGCCAAAGGTATTGCGTATTTACATGAAGAGTGTCAGCAGAGGATAACCCATTACGACATAAAACCCGAAAATATTCTTCTGAATGTAGATTTCTGTCCCAAGGTTGCTGACTTCGGATTGGCAAAGCTTTGCAATCGAGAGAAAACTCACATGACACTGGCTGAAGGGAGGGGGACTCCTGGGTATGCTGCTCCAGAATTGTGGATGCCGTTTCCTATAACCCACAAGTGCGATGTTTACAGCTTTGGGATGCTTCTATTTGAGATTTTGGGAAGGCGAAGAAATTTGGAGGTGAATTCATCAGATAGTCAAGAGTGGTTTCCGAGATGGGTTTGGAAAAAATTTGAAAAAGGAGAGGTTTCGGATGTAATGGTGATTTGCAATATTAAAGACGAGGAGGATAAAGAGAAGGCAGGGAGGGTGGTGGTGGTTGCATTGTGGTGCGTTCAGTATCTGCCGGAGGAGAGGCCTCTGATGAGTGTTGTGGTGAAGATGTTGGAAGGAGGGGTAGAGTTGCCGATGCCTAGAAATCCGTTTCGACACTTGATGGTTGCAGGGTCACCCTTTCCGGATAGGGTTGCTGAATTAACAAAGGGTGGTGGTGTATGCAATTCCAACTCAGAATCTTCTCAAACATCAACACAATATGAGATTGAAATAAGCTAG
>GWHTACFB013135
ATGGGGGAGTTGATGATAGCATGTGGGATTGAGGAGAAGGATAGAGGGATGACAGAGAGGATGGCTAAGATAGCTCTCTGGTGCATTCAGTATAAGCCCGAATCAAGGCCTTTGATGAGCATTGTGGTGAAAATGTTGGAGGGACTAGATGAGATTCCAACGCCCCTAAACCCATTCCCATTCTTGTCCGTGGAGGCTAGTAATTCGAGGTCTATTTGCCCGCATGTTGATGAATCTGTTGCTCCATCTGAACGGAAGGGCAGCTCTCTGGTTTCGGATTCCGGTTCAAGCTCGGACTGCCGGAGAGTTTCTTTCTCTCCAGTGAATCAGTAG
>GWHTACFB013136
ATGGGAATTAAGTCTGGTCCAGAGGACCGGCCCCGTCGGAGCTTCGATCAAGAGCTTCCAAAAGAAAGTGATTCCCGTGAAGAAAACAACAATGGAATCCCAGAGAGTTTTCCAGGAACCGAGTCTTCTCAGAGACCCACTTGGAAATGCTTTACTTACCAAGAAATCTTTGATGCCACCGACGGTTTTAGCTCAGAAAATTTGGTGGGAAAAGGAGGCTATGCACAGGTTTACAAAGGAATTCTGGAAGATGGTCAGGCAATTGCTGTGAAAAGGCTAACAGAAGCACCCACAGATGAGAGGAAAGAAAAGGAGTTCTTGACAGAAATTGGAACCTTAGGTCATGTTTGTCACCCAAATGTATCATCACTTCTTGGTTGTTGCATTGACAATGGGCTTTATCTCATCATCCAATTCTCTTCCAAAGGCTCTGTTGCTTCTATTCTCCATGATGAGGATTTGCTAGCATTGGATTGGAAAACAAGGTATAAAATTGCAATAGGAACAGCTAAAGGCCTCCATTATTTGCACAAAGGGTGTCCAAGAAGAATAATTCACCGGGACATCAAGGCTTCGAATATATTGTTGACTGCAGATTATGAACCACAGATTTCTGATTTTGGTCTAGCAAAGTGGCTTCCATCACAGTGGACTCACCATTCAATCATCCCAATTGAAGGGACATTTGGGCACTTGGCGCCGGAATATTTTATGCATGGCGTTGTGGATGAGAAGACAGATGTGTTTGCTTTCGGTGTCTTTTTGCTTGAGATCATCTCTGGCAAGAAACCGGTTGATGGGTCTCACCAAAACATACATAGCTGGGCTAAACCTATATTGGAAAATGGGGAGATTGAAAAGTTGGTAGATCCAAGACTTGGAGGGGGCTATGATAATACACAGCTTAATAGATTGGCCTTTGCTTCATCTCTTTGCATTCGGGCATCTTCCACGTGGCGCCCTACCATGAAAGAGGTATTAGAGGTGATGTTTGAAGGGGAAATGGATAGAGAAAAGTGGAAAATGCCAAAGGAGGAAGAAGAGGAAGAAGAGTTTTGGGGATATATATCTCAACAGATCAGAGAGCGCAGATTCCCACCGGCACGGCTCGAGCTCATCGGAGACGGGACAGGACCAGCGAGCGTGACCTTGTCGGTTGAAGCGGCTATCGATCCAAACTCAACGACGGATGGCAAAGGAGCAGCGACACTAGAACAATGGTGGTTGCAGTGGTGCCAGGGATGGCGGCGACGCGGCAGAGCTCTGGCGACCACGGCGGCGGAAGACAAGGGGATTAGGTACAGGGGCGTTCGGAAGAGGCCATGGGACCGATTCGCCACCGAGATCAGAGACCCATGGAAGAAAGCCCGAGTCTGTCAACGGACACAAGATACACACCAAGTTCTTCAACTATTCCTAAGCTTTATTCTTGGTGCAGTAATGGGTGGACCACCTGGGGAGCCACAGGTTTTGGGAGGTGGAGGGCACATGGTCTGA
>GWHTACFB013137
ATGTCTGCAGGAATCATCGCAGCTCCAGTTGGTGGATCAAGCTATGTTGGCTTGAAACCCAACTCATCAAAGCTTTTCCCGGTCAAAGATTCAGTTGCATGGACCAGAAAAACTGTCTCTAATGGCTCTAAAACCCACTGCATGAAGACATGGAATCCAATTGATAACAAGAAGTTTGAGACACTGTCGTATCTCCCGCCTCTCTCGGATGAATCGATCGCGAAGGAGATCGAGTACATGCTCAAAAAGGGATGGGTGCCATGCCTTGAATTCGACAAGGTTGGGCATGTGCATAGAGAGAACAGCAGAATGCCAGGATACTATGATGGGAGGTACTGGACACTGTGGAAGCTGCCAATGTTTGGTTGCAGTGATTCTTCACAAGTCCTCAATGAAATCCATGATTGCAAGAAGGCTTACCCAAATGCGTATATTCGTTGCTTGGCCTTCGACAGCAAGCACCAATGTCAATGTATGTCCTTTGTCATTCAAAAACCCACCCCCACCTCCTAA
>GWHTACFB013138
ATGGAAGCTGTTTCACAGGTCTCTACAAATGTACCAAGATTAGAGGGGAAGGTGGCACTGATCACCGGTGGAGCTCGTGGCATTGGAGAATGCACCGCAAGGCTGTTCACCAAACATGGAGCCAAAGTGATTATTGCCGATATCCTAGACAACTTGGGTCACTTAGTATGTGAAGACTTGGGTGATGAACTTGCTTTTTATGTTCATTGTGATGTGAGTAATGAATCAGACATTCAAAGTGCGGTTAACACTGTCATCCTCAAGTATGGAAAGCTTGACATCATGATCAACAATGCAGCTATAGTTGACGAAGCGAAAACCAGCATTCTTGACAATGAAAAGTCTGAGTTCGATCGAGTCATTAGCGTGAACCTAACAGGCGCCTTCTTAGGCACCAAGCACGCAGCTCGAGTGATGATTCCAGCCAAAAAGGGTAGCATTATTACAATCGGAAGTGTTTCTTCTAGTGTTGGTGGTGTTGCTTCTCACGCATATACGAGTTCAAAGCATGCTGTGGTAGGACTGACGAAGAATGTTGCTGCAGAGCTTGGGCAGTTTGGGATTCGCGTGAATTGCTTATCGCCCTACGTCATTGCGACACCATTGGCAATGAATTTTTTCAAGATGGATGAGAGTGATGCCTCTAGTGTTTATTCTAACCTCAAAGAAGTGGCTCTTTGCTCAGAAGATGTGGCTGAAGCTGCTCTTTATCTGGGGAGTGATGAGTCTAAGTACATGAGTGGGCATAATCTTGCACTAGATGGGGGATTTACTGTTATCAATCCGGCTTTTGGGTTGTTCGCAAAACCCAAATAA
>GWHTACFB013139
ATGGCCTTCAACAAACTTTTCAATTCAAGCGAGCAACGATCGATAAGTGAAATCAGCGATAGACAAACCAGCTTCGGCATGGATTCAATTTTTGGTTCAAGCTGTGATAGTGAGAAGCGATGGTGGACACAAGTTAGCAAAATCCTCGAGAAAGATCAGACTAACGGTGTCCATCCTGTTTCGATCTTTCGTGTGCCTAAAACTCTAAGTACTTTCAAGCCTGATGCTTACATGCCTCTGCTCATGGGCTTGGGTCCATACCATCGTTTTCGGCCAGAGCTCTATGAGATGGAGAGGTATAAGCTCGTTGCAGCAACTAAGGTTAGAAGTGAACACTTCCCAACCCGAGAATTCCAAGAACTTGTCGATACGTTGAAGGAGAAAGAAGACGAAATCCGATCTCATTACCACATGTACTTGGACTATGATGGCAATACACTATTGTGGTTTATGACCATTGATGGTTTGTTCTTGCTCGAGTTTCTTCATACCTGCATCAGCAAAAAAGATAGACTTTCATCATCGTGGTCTAGGAAACCTAACTTGTTCGAGTCTGAAGGAAGTAAATTTGCTGGCCACTCTATTCTCCGCGACGTAGTGATGCTTGAGAATCAAATTCCAATCTTTCTTCTAGGCAATATCTTCGACTTCCTCGATATAGATAAAAATGAGTTGCTTTCTATGGTGACGAGTTTTTGTAGTGAAGTTTCTCCGTTCAAATTGATCAAAAAAGATCTCTCATTATCAGAAGTTTACAAGCATGATCATTTGTTGAAACTTCTGTACAATTGGATTGTGATGAATGTGAAGGTGCCCAAGGAAGCCTGCCCTATTAATATGCCAAGTGAAGCTCCGTACCCGGAGGAGGAAATACTCCCAAAAGTCGATTCAGGTTCGCAAGTTCTTTGCTCGCTTTTGAAGTTGTCATCTAATCTAAATATTCGTTTGGTGGGAAAAATTACGAAACCCATTAACATGATAGTAAATTTGCCTTGGGCAACTGCAAAAAGTCTACCTGAGGTGTCAAGAATGGCAACAAACCTCGACGAAGGCCTTAAATCTGAATGTGATGTTTTGGGAGAGGACATAAAAAATCCCATTGTAGAGGAAATAATGATTCCTTCAGTGTCAGCCCTTTGTAATGCCGGAGTGGAATTTTGTCTCTCCAACGGTGATATTAGCAGCATTAGGTTTGACAAGAAGAAAAAGAAGTTTTACCTCCCTCACCTCAAATTGAATGTCAACTCTGAAGTAATCGTTAGAAACTTGGTTGCATTTGAAGCTTCGATATCAGACTCCCTTGTTCTTGGACGATACACTGAGCTAATGAATGGGATAATTGATACCGCTGAGGACGCAAAATTGCTTAAGAAAAAGGGAATCATCGAATACAGTCTAAAAACTGACGCTGAGGTTGCCCAACTCTTTAATGGGATGACTAGATCTATTCGACCCTCAAAGGTGCCATATATTGATATCACCATTGAAGATGTCAACAAGTACTACTTTGGTACAAGGAAGGTTAAGGTATATATGTGTATGAAGAAGTATGTGTATGGTTCTTGGCAGATTCTTACTCTTCTTGCTGCTGTGTTGGTCGTGTTGCTAATGGGTATGCAGTCATTTTGCTCAGTTTATAGTTGCCCACGCTTTTTTAACGTTAGCAATGATCTTGGTAAGTGA
>GWHTACFB013140
ATGGCACAGGCCTCTGTGAATGTACCAAGATTAGAAGGAAAGGTAGCGCTGATCACTGGCGGTGCTCGTGGCATTGGCGAGTGCATCGCAAGGCTGTTCACCAAACATGGAGCAAAAGTGATTATTGCTGATATCCTAGACAACTTGGGTCACTCGGTATGTGAAGACTTGGGTGACGAACTTGCTTTTTATGTTCACTGTGATGTGAGTAATGAATCAGACATTGAACATGCGGTTAACACCGCCATCCTCAAATATGGAAAGCTTGACATCATGATCAACAATGCAGCTATAGCTGACGAACCTAAAACCAGCATTCTTGACAATGAAAAATTTGAGTTTGATCAAGTCATTAGCGTGAACCTAACAGGAGTCTTCTTAGGCACCAAGCACGCAGCTCGCGTGATGATTCCAGCAAAAAAGGGTAGCATTATTACAATCGGAAGTGTTTCTTCTAGTGTTGGTGGTGTTGCTTCTCATGCGTATACGAGTTCAAAGCACGCCGTGGTGGGGCTGACAAAGAATGTTGCTGCAGAGCTCGGGCAGTTTGGGATTCGCGTTAACTGCTTATCACCCTATTTCATTTTGACACCATTGACAATGAAATTTTTCAAGATAGATGAGAATGGTGCCTCTGGAGTTTATTCTAACCTCAAAGGGATGGCTCTTAGCTCAGAAGATGTGGCTGAAGCAGCTCTTTATTTGGGAAGTGATGAGTCCAAGTACATGAGTGGGCATAATCTTGCACTAGATGGAGGATTTACTGCTATAAATCCAGCTTTTGGATTGTTTGCGTAG
>GWHTACFB013141
ATGAGAGATATACTAATTGAGACAGATTCTTTGCATGTTGTTCAACTGATTCAAGAAGAGTCTGGTCCAAACTTTCAGTATAGGCCCCTTCTTGAGGGCACCAAGTTCCTGATGCAGAGATGCAGTTGTACCATTCAACACATCTTCAGAGAACGCAATCAAAGTGTAGATGGTTTAGCAAATCTAGGGGTTAATCACCCAGAACCGTTTGTATTTCTTAATGACCCTCCTAATGAGGGCCCCTCTGCTTCTGCCGATCGATCGCAGATCGCCCGGCCGATCGTCGCAACCCCGCCTCCGCCAGCCGTCGCTTCCGCCTCTAATTTATATGATTTCAATGTTGAGTACTTAAATTAA
>GWHTACFB013142
ATGGATGACAAATGCCCCAGGTGCAACTCAGCTCAGGAAGACATAAGCCATCTGTTTAGAGAATGCCCTAAAGCTAAAGCCATTTGGCTAGTTTTAAGAAACCACAGATGGCTTCAACTCAGTGAAAGTCAATCTTGGGAGCAGTGGCTTCAGGCTAACCTGCACAGCAAGGAGAGAACAATTTTGTTTGCAAACAAGAGGAAGACAGTGTGCACCAAGCCATCAGATATATCTAGCAACAAACAGCTGCAACTTTTGAGGCATTTCAATCTGACCACTTTACTGGACTGTTTCTGGAACAAAAAACTAACTAGGTTTTACCTTTTGCAGGTAGAATTAAACTCAATACTGATGGATGCTCCAAGGGAAATCTCGGACCAACTGGTTATGGAGGGCTCTTCTGAGATGAGAGAGGAGCATGGGTGCATGGTTACCATGGGAGACTTGATGAAGCAACTAGTCTGGAAGCTGAGCTTTGGGGAATATATAGAGGCCTAA
>GWHTACFB013143
ATGGATTCTTCTCAAAACTGGCTTGCCTTCTCTCTTTCCAATCACCATATTCCCTCTCATGACTCTTCTCACCTCTCTCTCTTTGAAGCCTTCAACACCACCTCCAACAACCCCAGTGGGGTTGTTGATAGAGCTGAAGAAGATGTGAGGGGTGGTGCAACTGAGCTGTCCATACTCACCGGCGGAAGCGGCGGCGGAGGAGGACCGAAACTGGAGGACTTTCTTGGTGGCGGAGCTACGAGAACAACCGATTTGTGTCAGTTTACTGGTGAAGCTCCGACGAGTGTTTGTGAAACTGAGATATATGATTCGGAGCTGAAAACCATCGCTGCGAGCTTTCTACGTGGGTTTTCCACCGATCAAACTGATGCCCAGAAACAGCTGGCGGTGGCGCCGCCACCTGAACCGGCGGCGAAGAAGGCTGTCGACACCTTCGGCCAACGTACCTCTATTTACCGAGGAGTCACCAGACATAGATGGACTGGTAGATATGAAGCTCATTTGTGGGATAATAGTTGCAGAAGAGAAGGGCAAAGTCGGAAAGGAAGACAAGGTGGATATGATAAAGAGGAGAAAGCAGCTAGAGCTTATGATCTTGCAGCCCTGAAGTACTGGGGTCCGACCACCACTACAAATTTTCCAGTATCCAACTATGAGAAGGAGATCGAGGAGATGAAGAACATGACAAGGCAGGAGTTCGTTGCTTCTCTTCGAAGGAAAAGTAGTGGATTTTCTAGAGGAGCTTCCATCTATAGAGGAGTCACAAGGCACCACCAGCATGGTCGTTGGCAAGCTAGAATAGGCAGAGTTGCTGGCAATAAAGATCTCTACCTTGGAACATTCAGCACTCAAGAAGAAGCCGCAGAGGCCTACGACATTGCCGCAATCAAATTCAGAGGGCTAAATGCAGTGACCAACTTTGACATGAGCCGATATGACGTAAAGAGCATTGCCAATAGCAATCTTCCCATTGGAGGAATCTCCGGAAAATCCAAAACCTCTTCGGACTCACCTTCCGATAACAACAAGAGCCTCGACGGAGGAGTAGGAACACGACGATCCGACGACCGAGATATCTCCTCGTCATCTTCACTGAGCTTTTCATCACAACCTCCAAGCTCTATTAGCTTTGCACTACCCATCAAACAAGTCGACAACACTGTGGATTACTGGTCAATCCTTGGTTATACCAAAAGCCCTAGTGCAAGTTCAACTAATCTCTTCCAAGGTTCAAACAATGGTACATCAACTTTCCAAGGTATAACACCATTTAGCATGGACTTCCCAACAAATAGTACTACTACCAATGTAGTGCATAACAATAATGGGTTCTTCTTCAATGGTGGAGGTGGTGGTGGTTACTTTGAGCAACAAAGTGCAAGTATGAGTGGTTCAAGTGGAATTCCTTTAGGGACACCCATTGCTTTAAGTAGTAACGACAGTTATGAAGGAGGGTCTGGTTTTGGGAACTGGGTTGGACCATCCCTTCACTCATTCCAATCTGCTAAGCCAAATTTATCAGTGTTTCAGACACCAATTTTTGGAATGGAATGA
>GWHTACFB013144
ATGTATGCGAACCAGTTCGAAGGCAGCGCCGCCTTCTCCGGCGGCGGTTTCATGCCCTCTCAGGCCACTCAGACCGCCGATCCTTTCTTCTCTACCTCCAAAAATCGAGATTCCCAGCCATTGCTTCCTTTAACGGTGAAGCAAATAAGCGAAGCTTTTCAGTCCAGCGATGACAAATCGAATTTCCTAATTGATGGTGTCGATGTGAACAATGTTAAATTGGTGGGGATGGTTTTCAACAAAACGGAAAGGGTTACTGATATTTTCTTTGTGTTAGACGATGGCACAGGACGCATTGATTGCAATAGATGGGTAAATGAAGCTGTGGACACGAAAGAAGTAGAGGGAATATCGGATGGAATGTATGTTCGGGTTCATGGACACTTGAAAGGCTTTCAGGGTAAAAGACATTTAGTGGCCTTCTCTATCAGGCCTCTGACTGACTATAATGAGATTCCATACCACTTTGTTGAGTGTATGTATGTCCATTCGTACAACACCAAATTACAGAAACAACACGGTGGTGCCTCTACTGTCAATATGACAAGTTCAGCAGTTAACACCCCTTCAAAGGGATATCAAGCTACCCCGCCGAATCAATATGTTGGCAATTATGGCATAGATGGACTCAAGGGCATTGATCAAGTAGTCATGGACTATCTGCAGCAACCTGCATGCCTTACACGGGAAAAGGGGGTGCACGTGACTGAAATTTCCCAACAATTAAACATGCCGGTGGACAAAATCACAATATCAATCAAGGCTCTGGAAGAGGAAGGGCTGGTTTACTCGACAATTGATGAATATCACTTCAAGTCCACTGGCAATGGTTAA
>GWHTACFB013145
ATGATCACTCCTCGAGAACACCTCAGCAACTCTTGTGGAGTTGGAGATCATGCAAACTCTCTCTCTGAAACGTTTAAAAGAGAGGTTATGGCATACAACAGGCTGCCGAGCAGCGGCCATAACAGCCCGTCGTCGCCGCTGCGCTCGCCGAGGCTCCGGCACAGCCGGTCGAAGGGAGGGACCGTCGCCCGACGTCTCACCGGCCTACTCCTCTCCGTCCTCCTCCGCAGACAAGGCATCTTCCTCTTCGCTCCGCTTCTTTACATCTCCGGCATGCTCTTCTACATGGGAACTGTCTCCTTCGACGTTGTTCCGATCATCAATCACCGTCCTGCTCCGGGCTCCGTCTACCGGTTTCCCTTCCGACTCTGTTCTTcCGTCTCACCTCGAGACTCGCTTCCGCAGGCTCAAGTCCTTACCAACAACAACCACAAAATCCATGTCTCCTCTCGGCAACTCTCTCTTCTCTCATCTCTGATAGTGGAAATCTCAGATCAGGTAAAAATGCAAGGTGGAATCCAAAAACTGATGTCACATGGGAAGAATGCAGTGCTTCAACACATCCGTTTAGTGAACCCAGTAATGCGCCCTCTTTTGTTTCCTCGCTATGAGTCAGTAGCTGCTTCTTCTCGCATGGAAGAGCATGGTTTTGAAAGCACCACCATTTCTGATATCTTGAAAGGCAAAGTGGATGACAGGAAGCACACACATTATGGCAAGGTAATACAATCTCTTCCATGA
>GWHTACFB013146
ATGGATAATAACAACAGCAACAATGCACAAAAGAAGCCATTAACAACAGTACTTCAAGGTGATGGGTTCTACTTTGATAGACTCCTTCTAAGACAATCTTCAATTGGCCAATCATCTCATATATATTACAGGAATGCTGATGGAGTTCCTTTTCAATGGGAGATGCAGCCCGGAACCCCTAAAAATCCACCGGAAAATGATGTCATCCCACCCCTTACCCCTCCTCCGGCAGTGCACAGTTTAGGGCTACCTAAGCCTTGTGTTGTTGATCAATCGAATAGTAAGGGCTCTAACCGGTGGACAGTCTGGTTTTGGAAGAAATGCAAGAAAAAGAATGTCAATGGCACGGGTTCTGATAACTTCGAAAGCTCAAAGGTCTTCAACGCTGAGAGAGAATTTGTGGGTTCACCTCACGATTCAAGTTCTTCGTCTTCTTCATCATCATCGTCTTCATCAAATTGTCCGGCTTTTCAAAGGGATCAGTTGGATGGGCCTCTTGTTTGTGGTCATTGGAACATCACAAAAATACTGAGTGAAGGGAACATAATTACTTGTTATTGCAGCACATGTAAGGCAGTTTATGTGCCTCAAGGTAATGGGTTTATCCTCAGCAAAATTGTTTCAAGAAATTCTTCAGTTGGCCAGTCTTCTCGTATGTATTATCGGAGCACTGAAGGGGTTCCCTTCAAATGGGAAATGCAGCCAGGGAAGTCCAAAGATCCGATAAAAAATGAAGTCATTCCACCACCTAGCCCTCCACCGGCAGTGCAGAGCCACGGTCTACCTAGGCCATGTATTGAGATTGAGCAACCTAAGGACTCAACCTTGTCAAGGCTTTGGTTTTGGAAGAAAAACAATAAAAACCAACAAAATAAGAAAGTTCTCAAATCTATCTTCTATAATTCTCAAAACTTGGAGTCTTCCAGCTCTAACAGGGAATCTGTAGCGAAACTTCGTAATTTAAGTTCTTTAAGCTTATCATCATCTTCTTCATCTGGTTCCCTTGTGCAGAATCGATCATTTCAATGCAGTCCTTGGAGAATCAAAGGTACCCTTGTTGATGTCATACGATGGGTTTAA
>GWHTACFB013147
ATGCAATCAGGATCGGAGAAGCTTTCTCCCTTCGATCTGATGAGCGCAATCTTGAAGGGAGGGAGCATGGACCTATCGAACGTGTCGTCGGGCTCCGGCGATTCGCCTCTGGCGGCGCTGGTGGAGAATCGGGAGCTACTGATGATTCTCACAACGTCGGTGGCGGTGCTGATCGGCTGCGTGGTGGTGCTGGTGTGGCGGCGATCGGCCGGCCAGAAGTCTTCCAAGGTGGCCGAGCCTTTGAAACCTCTGACGGTGACGACGGAGCCGGAGCCGGAACCGGAGGTCGATGACGGAAAGACGAAGGTCGTCATCTTTTTTGGCACGCAGACTGGTACCGCAGAAGGATTCGCCAAGGCACTTGCTGAGGAAGGTAAAGCGAGATACGAAAAGGCCAACTTTAAAGTAATTGATATGGATGATTATGCCGCCACTGATGAAGAATATGAGGAGAAATTGAAGAAAGAAACTGTGGCATTTTTCTTTTTAGCTACATATGGAGATGGTGAGCCAACTGACAATTCTGCAAGGTTCTATAAATGGTTTTCAGAGGGTAAAGGGAGAGAGAAATGGCTTAATCTTTCGTACGGAGTGTTTGGCCTTGGCAACAGGCAATATGAGCATTTCAACAAGGTCTGGATTTCATTTCATTTCATGTTTTGGTCAATTTCACGTGGAAAGCGTCTTGTTCCAGTGGGTCTTGGAGATGATGATCAATGCATGGAAGATGACTTTGCTGCATGGCGGGAGTTACTTTGGCCCGAGTTAGATCAGTTGCTTAAGGATGATGACAGTTCAACTGTTGCAACTCCTTACACTGCTGCTGTGTTGGAATATCGTGTGGTATATCATGACCGCACAGATGCATCAATATTGGACAAGAGCATGAGTATGTCAAATGGTCATGCTGTTCATGATGCACAACATCCATGCAGGTCTAATGTAGCTGTGAAAAAGGAGCTTCATACTCCTGCCTCTGATCGATCTTGCACCCATCTGGAATTTGACATTGCTGGAACTGGACTTGCATATGAAACTGGGGACCATGTCGGCGTGTACTGTGAGAATGTGATTGAAATTGTGGAGGAAGCTGAAAGGTTAATGGATTTATCACCAGATACATATTTCTCCATTCACACCGATAAAGAGGATGGCACTCCACTTGGTGGAAGCTCATTGCTGCCGCCTTTCCCTGCATGTACCATAAGAATGGCACTGACTCGGTATGCGGATCTCTTGAGCTTTCCGAAGAAGTCTGCATTACTTGCCCTGGCAGCTCATGCTTCTGATCCAAGTGAAGCCGAGCGATTGAGGCATCTTGCATCTCCTGCTGGAAAGGATGAATATGCACAATGGGTAGTTGCAAGTCAGCGAAGCCTTCTTGAGATTATGGCAGAATTCTCATCAGCCAAGCCTCCACTCGGTGTTTTCTTCGCATCAGTTGCCCCACGCTTGCAGCCTAGATATTACTCAATTTCATCCTCCTCAAGGATGGCACCATCTAGAATTCATGTTACTTGTGCATTAGTTCATGAGAAAACACCAACCGGACGAATTCACAAAGGAGTGTGTTCAACTTGGATGAAGAATGCTGTGCCATTGGAGGAAAGCCGTGATTGCAGTTGGGCACCCATTTTTGTTAGGCAATCTAACTTCAAACTTCCCACCGACACTAAAGTGCCTATTATCATGATTGGCCCTGGCACTGGATTGGCTCCTTTTAGGGGTTTCCTGCAGGAAAGATTAGCTTTAAAAGAAGCTGGAGCTGAGCTAGGACCTGCTGTACTATTCTTTGGATGCAGGAACCGGAAAATGGATTTTATTTATGAGGAGGAGCTGAACAACTTTGTTGAAACTGGTGCACTTTCGGAGATGATTGTTGCATTCTCACGTGAGGGACCTGCTAAAAAATACGTTCAACATAAGATGGCAGAGAAGGCTTCGGATATCTGGAACATGATCTCTCAGGGAGGGTACCTTTATGTTTGCGGGGATGCTAAAAGCATGGCCAGGGATGTCCATCGAACTCTCCACACGATCATGCAAGAGCAGGGATCTCTGGACAGTTCCAAGGCTGAGAGCATGGTAAAGAATCTGCAAATGAATGGGAGGTATTTGCGTGATGTGTGGTAA
>GWHTACFB013148
ATGAACAGTTTTGATTCACAAAGACAAGAGTCCTTGGAGAGGAGGTGGCAAGAGAGACAGCTCTCAACCCTAGATCACCATCACCACCGTTCAGGATCATCAAGCTTCTATACAAAGCTTGTTGGTGGTGCAAGTACTCCATCATCATCACCATTCATCTCAAACCCTAATAATCTTCAGAGCTTTCCAGGTGGATTTGACGATGACTTGGTTTCTACGGTTGTTCCGCCGGTGACTGTGGTGCTGGAAGGCCGTTCGATCTGCCAGCGGATCAGCCTTCATAAGCATGCAAGCTACCATAGCCTAGCCAAGGCCCTACGGCAGATGTTTGTCGACGGTGGCGATGCCGGAGGAGTAACCGCCTCAGATAACGATCTTGATCTATCCAATGCTGTTCCTGGTCACCTCATTGCTTATGAAGACATTGAAAATGATCTTCTTCTTGTTGGTGACCTTAATTGGAAGCATGTCCAGAATTCCTATAGCTTCACTCAACTTGGTAGGTATGTGGCAGGTATGTCAGTAGGAAAACCGAGATTTTCAGGCTTAAAGCCAATTGACCCTTTCTTCATCCGGACAGGCCAGTGGATCTTCAATAATTAA
>GWHTACFB013149
ATGGCCAATTATCTTGTGGTGACTAAAACTAATATCAATAGTAAATTACTAGAAGTTAATGGTTTCAATCTCCAAGGACATGTATCCTTGAAGAACTCCTCTTGTCCTAATTGGTTAAATACAACCATGAAAATGCTGGTTCAAAGAGCAAGAATCATATGCTTGGATGAGCTAGAACTTTACTTTGGTGGAGTTGATGTAAATTCTTCTGTGGAATTTGACAATCCCAGAATTGAGCTGGAGGCTTTGCATTCAATCCTGTCACTCATCGATAAAACTCTCTCTAGTGGTAATCATAAAATAACAGGTCTTCTTCAAGATTTACGGAATGCGAGTATTGATATGATTCAAGATCTTGGGGACAAGATTAGACTGGAGACTAGAATTGTTACAAACTATAGCTGTGACAAGGAGAGGCATTTATTACAGTGGGGTGAGAGCAGTGGTGTTCAAACAAAATTGGAGGTAGCTTATGTTGAGGGAGCTGGAAGAGGAGTTGTAGCAAAAGAAGATCTGAAAGTTGGGGACATAGCTTTGGAGATCCCTGTGTCTATCATAATTTCTGAGGAGCTTGTACATGAATCTGACATGTTCCCTATCTTGGAAAAGATTGACGGTGTATCTTCTGAGACAATATTGCTATTGTGGAGCATGAAGGAGAAGCACAATCATCATTCCAAATTTAAATTCTACTTTGATGCATTGCCAGAAGTATTTAACACAGGGTTGAGCTTTGGAGTTAATGCTATCATGGCTTTAGATGGAACCTTGTTGCTAGAAGAAATAGTGCAAGCAAAAGAGCATTTGCGCACCCAGTATGATGAGTTATTTCCTGCACTATGCAATGATCATCCTGATATATTTCCAGTAGAGCTCTACACATGGGAGCAGTTCTTATGGGCTTGTGAGCTCTGGTACTCTAATGGCATGAAAGTAATGTTTACTGGTGGAAAGCTACAGACATGCTTGGTACCTATTGCAGGCTTTCTTAATCACTCTGTTTGCCCGCATGTGTTGCACTTCGGTAAAGTAGATTCTGCTACAAATTCCTTAAAGTTCCCTCTATCGAGACCATGTAATGCAGGAGAACAATGCTACCTTAGCTATGGGAAGTTCTCAAGTTCTCATCTAGTCACCTTCTATGGTTTCTTACCACAAGGAGACAACCCCTATGATGTCATTCCTCTTGAATTAGATGCTACCATAACTGATTGTTCTGAGGACAACTGTCCTATGTCTAATTGGACCAACCACATGGTGCGGGGTACTTGGCTCTCAAAGAACCATGGCATGTTTCATTATGGGTTGCCGCCTCCTTTATTAGATCATTTCTGTAGAGCTCAGTCTCCTATGTTCCAGAATAATATCCATGAGAAGTTAGAAATTGAGTTGGAAGTTCTAGAAGACCTCCGTTCTACCTTCGAAGACATGTTGGAAACCCTTGGCGAGACTAATCTTGACGACAGTACTAGTTGGGATGTAAAGCTAGCAATGGAATTCAAAGATCGACAAATAATGATCGTCTCCTCGATTGTGACTTCATGTTATTCTGGTTGCAAGTTGGTGGAATATGAATTGAGCGAGTGTAGGGCTTAG
>GWHTACFB013150
ATGGAGAGAAATATAGGCCCAAAATGTGAGGCCCAACTAGGGAAAAAAAAAGGCCAAAAAATCGAAAAACTGAAAAAATCGCACCGCACTGACAAGAATCTCATCCTCCAATCCTACCTCGATCACATCATGGAAAAAGCTACCGAGATTCGAAGGAACAATCAGGATCGATTTCTCTACACCAATTCGCGTGGCGGTTCTATCGATGCTAGAGGCCATCCTTGGGAGTCCGTTCCTTTCAAGCATCCTAGCACATTCGAAACCCTAGCTATGGATCCTATCAAGAAGCAAGCTCTCATGGCGGATCTTCGTGACTTCGCCGATGGCCAATCGTTTTACCAGAAGACCGGTCGAGCTTGGAAGCGAGGTTATCTTCTCTACGGACCCCCTGGAACTGGAAAATCCAGCATGATTGCAGCCATGGCGAATTTCCTGGGCTACGATATCTACGACATGGAATTAACCGAGGTTCATCACAATTCCGAGCTGAGAAAGCTCCTGATGAAGACGAGTTCGAAATCGATTATCGTTATCGAAGACATTGATTGCTCCATCAATTTGACAAACAGGAAGAAAAATGTGCGGAATCAGAATCAACAACAACATAATAACAACGACAATTTCTTAGGCCCCGAAACGAGACATTCGACTTCGGACGATAGTAATGGAAGCTCGATCACGCTGTCCGGGTTGCTGAATTTCACTGATGGACTCTGGTCGTGTTGCGGGAGCGAGAAGATATTCGTTTTCACCACGAATCATATAGAGAAGCTGGACCCGGCATTGCTGAGGAGTGGGAGGATGGATATGCATATATTCATGAGTTATTGTTCATTTCCCGCATTGATGATTCTGTTGAAGAATTATTTGGGATTTGAAGAAGAGGACTTGGAAGAGATTGTTGTGAAGGAATTGAAACAAGTCATTGATGAGGCTAAGATGACTCCAGCTGATATTAGTGAGGTTTTGATTAAGAATAGGAGAAATAAGGAAAAAGCTGTGGGGCAATTGGTGGAGGCATTGAAAGTGAGAGCAGAGAGTAATAGAGCAGTAGTAGTAAAATGTGGGGATGTGGATGTGGATGTGGAAGAAGAGCAAGAGAAAAGGGCATTGGAGAGTCCAAAACAATTGCAACAAACTTGTGAGGAAGATGACAATGAGAAGCCAAATTGA
>GWHTACFB013151
ATGGGTAAATCAATTCCCTCATCTCCTCTCTCTCTAGCGAGAAGAGAGACCTACCGTCTTCTCACTTCTCTCATTGACATCCAATTCCACCCACCAATGGCGCGGCCGTGGCCACAGGTCACCACCACCATCGCCATCTTGATCCTATTTCTCGTGGCCGAGGTCGTTTCCTCTGGCGAAGCAACCACCACCATCCTCCGACCACCCCACAGCGGCAGCAATCGCCACACCATCTCTTCCGGCAACTCCTCTCCTTCCGTCCGCCGCCAGATTCAAGGATCTGACCCTCTCCACCCTGACGCTCGCATGCTCCTCTATGGCGATCTCCTTCTTAACGGGTTTTCCACGGACAAAATTTGGTACATTGATCAGATGCTCAAGGTTCTCTCTGAGGAGAATGGTGATGGAACTTCTAGGGATAAATCTAGAATGGTGGATGGTGAAACCGAGGACTCCTGTACCAAACCAGAAATATCTAGTAAAAAATCAGGCATTGATCATTGTAGCAATGAGGAAAGTAATCCTGTAAAAACTGATGCAATGACTGAACCTGAGTATTCTTGA
>GWHTACFB013152
ATGGGAGTTCCATTGAGGGATCTGTCGAGGATCGTGAGCAATTTGAAGCTGGTGGTGTTTCCGAACCCGTTTCGTGATGACCCTGGAAAGGCTTTGAGGGATTGGGATCTTTGGGGACCTTTCTTCTTCATTGTCTTCCTTGGCCTCGTTCTATCCTGGTCTGCTTCTGTCAAGAAGTCTCAGGTTTTTGCCGTTGCATTTGCACTACTTGCAGCTGGTGCTGTGATTCTGACATTGAATGTACTACTTCTGGGTGGTCACATAATCTTCTTCCAGAGTCTGAATCTTCTGGGTTACTGTCTATTCCCTCTGGATATTGGTGCCCTGATATGCATGTTGAAGGACAATGTTATATTGAAGATAGTTGTGGTGTGTGTAACATTGGCTTGGAGTTCTTGGGCTGCATATCCATTCATGAGTACAGCTGTCAACCCAAGGAGAAAAGCTCTTGCACTCTACCCTGTTTTGCTCATGTATGTGTCTGTTGGTTTTCTCATCATTGCCATTGATTAG
>GWHTACFB013153
ATGGACAAAGGACAGACACTGAAGGCATCTTACATTCACACTGTGAATCCCTTGAATGGAACCGAGGTTGCTGCAGAAATGACTCATAGATTTTCCAACTATGAAAACAGTTTTACCATTGGAAGCTCTCATACAGTTGATCCTTGTACCACAATAAAGACGAGGTTCTCTGACAATGGAAAGGTTGCAATGCTATGCCAGCGGGAATGGAGGCCCAAGTCGCTGATTACAGTTTCAGCAGAATACGACTCAAAGGCCGTCAACGCAGCCCCCAATAATGTTACACTGTTTTTCATCGAAACCATCAGCTGTCGGCTCATTGGTAAGTCATCATCACTGAATGATTACACTATTCATGCTCGTCTTGAAGCCAGTGCTAATAATGCAAGTATGTCTAAACATGTGGAGGAAATGGGTTCTTTGCTACCTTTTGCTCCTTGTGATTGTAGTTCCTCTATTCTTATCTCAGAGCAAATGTAA
>GWHTACFB013154
ATGAGAGGGTTGGATATGGGGAACGGTCCGGCTCCATTTTCAGATATTGGCAAACGAGCAAAAGATCTGTTGACCAAAGATTACACTTATGATCACAAGTTTACCTTTTCCGTTCCGAGCTCTACTGGGATGGGACTTACTGCTACTGGTGTGAAGAGGGATCAAATATTTGTTGGTGACATAAGTACCCTGTACAAGAGTGGAAATACCACAGTGGATGTGAAAGTTGATACCTATTCTAATGTATGTACAAAAGTGACTCTGAATGACATATTACCCTCCACCAAAGCAGCATTTAGCTTCGACATACCTGATCACAAGTCTGGAAAGCTGGATGTGCAGTACCTTCATAATCATGTAGCCATCAACTCCAGTATTGGCTTGAACCCTGCCCCTCTTTTGGAGGTTGCTGCTGCACTTGGCAACAAAGATCTATTTGTTGGTGGGGAAATTGGATTTGATACTGCTTCCGCATCATTCACCAAGCACAATGGTGGGATTGGCTTTAACAAGACAGATTTCTCTGTGGCACTTATACTTTTCACAAGCCTCCTTCAACTTTTGTTGGCTTCTATTACCGGGGGCCCCTTTCCCTTCACAGCACAAGGTCCTCTTATGAGACCCAACCCGTCTGTCCCTCCTCTCTCAAACCCTCAGACTCCCCATCTTTCCTACCACATGCCTGTGGAGAGTTTTGCCCTTGGACCACCTCTTTCTCTGCTTTCATTATCACCTCCTTCATTATTTCTAGATCTTTTTTCTATAAAAATGGTGACCTTTCTTCTTCATTAA
>GWHTACFB013155
ATGAAAAAGTGGCACCCTTTCATTCAAATGGAAGGTTGTACCATTCAGCCAACGGCTTACATTCCACTAGTTATTGCTATGGTTGTCATCAACACTTGCAACACCCAACATGCAGTTGGCACAAAAAAGGATGAGAGAGAAAACAGAGACAGCTTTAAAAATAAGATCATTTCAAATTTCCCAGTGAGATTTATTGGGGGATTGGCTCATTTCCAAGTCCACATGCCTACAAAGTCCGATGGCCGGCGATTCATCATAACATCTTTCTTCTTCATTCTCTTTCTCTGTACCTTAGCTTCAATCAACGAGGTTCGATTTGATACTCTGTTAAGGTTTGGTAGATGTGCTCTATCGAAAATCCCATCCCAAACAGAGAAATTTCTCACTCCAAATGATTCATCATCTGACGATATCCGAATACTTCTTGGGATTCTAACACTTCCCGACCAATACCATCGCCGCCACTTCCTTCGTATGATCTACGGTACACAATCTCCGGTAGGTGCAAAAATCGACGTGAAGTTCGTGTTTTGCAACTTAACAAAGGAAGATCAAAAAGTGTTAGTTGCGCTAGAGATAATGAGATACGATGATATTATCATACTCGATTGCAAAGAGAACATGAACAAAGGTAAGACTTATACTTACTTTTCAAGCTTGCCGGAGATGTTTAATGGCACGGAAAATGAAACCACGCCATACCCGCCTTACCATTATGTGTTGAAAGCAGACGATGACACGTATTTCAGGTTAGAAAACCTAGTGGAGTCATTGAGGCCATTGCCTAGAGAAGACTTGTACTATGGTTATGTTATTCCATGCCCTAGCATGGACCCTTTTGTTCATTACATGTCTGGAATGGGTTTTTTGATTTCTTGGGATATAGTTGAGTGGATTAGGGTTTCAGATATTCCTAAAAAGCATTTGGAAGGGCCTGAAGACCGGGTTTTTGGCGAGTGGCTTCGTGATGGTCATCGAGCCAAGAACCGGTTTAATGCTAAGTGGTCGATGTACAACTATCCAGAGCCGCCACGAGGTGTACACACGAACTTTGGCCGGAGACAATTGCACGACAAATTCGTAGACGCTCAGGCCTCCTTTGTTTTTGAGTTATAA
>GWHTACFB013156
ATGGATAAGAGTTGGATTGATTCCAAAGTGCCTCCAAACATCTTGCCAGACCAGTGGAGGGAGCTTGTGGCGTACTGGAGTAGTAAAGAAGCAAATATAACGCATAGGACTGGGCGAACATTCTTTGCCAACTTAAGAAAGAAGGTAGTCTACCCAGCAAAAATGTCATCTTCAAGCATTGGAGGTAGAGAAGGACAAATGTTGAGGTTCATGAGCAAGAAATGTCGTTGTGGGAGAAAAACAGCCATTGGAATCGTGGAGTCCAAGAAGCCTTCAAAAGGTAGGTTGTACTATGTTTGTGAAAATGCGGGTTTGGGTGGTTGTGATTTCTGGGCTTGGTGCAACCTAGTTGGATATGCTCCTATCTATGGAAGAGATGAGATTGATGATGAGAAGCCAAGAGTTGAGGAAGGTGTGCAGTTTAATGGAAGACTGATGAAGCTGGAGATGAAGATGGAGGCACTGACCATGATGATGAAGACATCTATGGTGGTTTTGCTTGTGTGTTTCATTTCCACCATGTTAATGTTCAGTATGAAATGA
>GWHTACFB013157
ATGCATTTTGCAAGGCAAGGGTCTAGTTCCCAAGCTTGTTTCATGAGACAGGTTTCAACTTCAACCGAGCAGGTTAGTTCTGCTCAGTCTTGTGTGTATCTCAACAAGTCCTGTGGTTCTGCAAATGAGGGCTCTTCCAATGCCTTTGAAGCACCTTTGTTTTCTAGACCTATTGCTAGGATGCAACAAAACTACCCCAATGTTAGTTCTATCCAACCTGTGGTGGAAAAGTGCAATCAGCCCCACCTGAGCCTCCGAAGACTTGAGTGGTCCCCAAGAATGGATGTGGCAGAATCTGGATGCAATTACATTCTTACGGTAGAACTTCCAGGTGTCAATATCAATGACATCAGAGTGGAGATCAATGATCAAATCTTGACTGTGGTTGCTAAAAACTCAAACCAGTGCTGGAGAGTGGCAAGTTCAAATGATACATATCGCAAGAGGGAGATTTCACAAGGGCCATACAAGGTTGTTTGGACACTACCGAGTAATCTGAACAAGGATGGTGTCTCTGCTGAGTTTGTGTAA
>GWHTACFB013158
ATGGAGAACCAAAAACAGAAACAAGAATTCATTTTCAGATCCAAACTTCCAGACATCTACATCCCAAATCACTTGCCACTCCACACATATTGCTTCGAAAACATATCCCAATTCAGCTCTCGTCCCTGCATCATCAATGGCTCCACCGGCGACACCTACACCTACGCCGATGTCGAGCTCATCGCTCGCAAAGTCTCCGCCGGCCTCAACAACCTCGGCATCCGACAAGGCGATGTCATCATGCTCTTGCTCCACAATTCTCCCGAATTCGTGTTCTCCTTCCTCGGCGCATCGTACAGCGGCATAACTATTACCACAGCCAACCCGTTCTACACTCCTGCGGAGATCGAAAAACAAGCGAAAGCATCCAAGGCGAAACTCATAATCACCCAATCTTGTTATGTCGAGAAAGTAACGGAATTTGGAAAAGAAAACGACATCAAAATCGTCTCCACCGACTCCACCCCGGGGAATTCTTGTCTGCATTTCTCTGAGTTAAGTCAGGCGGACGAGACGAATGCCCCGGCGGTGAAGATCAACCCAGATGATGTCGTGGCGCTACCTTATTCGTCGGGAACCACGGGACTACCGAAGGGGGTTATGCTGACACATAAGGGATTGGTGACGAGTGTGGCACAACAGGTTGATGGTGAGAATCCGAATCTTTATTTTCACAGTGAGGATGTGATCATGTGTGTGCTACCATTGTTCCATATATACTCTCTCAACTCGGTGTTGCTATGCGCTCTCCGAGTTGGGGCGGCGATTCTGATTATGCAGAAATTTGAGATTAAGTTGTTGATGGAGCTTGTGCACAAGTATAAGGTGACGATTGCGCCGTTCGCGCCACCCATCGTGCTGGCTATCGCGAATAGTCCGGTGTTCGATGATTATGATTTGTCGTCGATTCGGACGGTGATGTCCGGTGGGGCACCCATGGGGAAGGAGCTTGAAGATACTGTTAGAGCCAAGCTTCCGAATGCTAAACTTGGACAGGGTTATGGCATGACAGAGGCAGGACCAGTCCTCTCAATGTGCTTAGCTTTTGCTAAAGAACCTTTTGAGATAAAATCAGGTTCATGTGGGACTGTTGTCAGAAATGCTGAAATGAAGATCGTAGACCCTGACACTGGTGCTTCTCTTCCCCAAAACCAAGCTGGAGAAATTTGCATCAGGGGTGACCAAATCATGAAAGGCTATTTGAACGACCCGGAGGCCACAGAGAGAACAATAGACAAAGAAGGATGGTTGCACACCGGTGACATTGGCTATATTGATGACAACGATGAGCTCTTCATCGTTGACCGGTTGAAGGAATTGATCAAGTACAAAGGGTTCCAAGTAGCTCCGGCCGAGCTCGAAGCAATGTTGATTGCTCATCCCGACATCTCTGATGCTGCCGTTGTGCCCATGAAAGATGAGGCTGCAGGAGAAGTTCCGGTTGCATTTGTTATAAGAGCTAATGGTTCTAAGATAACAGAGGATGAGATTAAGCAATACATCTCAAAACAGGTGGTGTTCTACAAAAGAATTAATCGGGTTTTCTTTGCGGATTCAATTCCTAAAGCTCCATCTGGTAAAATCCTTAGAAAAGACCTAAGAGCGAAGCTTGCAGCTGGCTTTGCCAAGTAA
>GWHTACFB013159
ATGGTGGGATCTCATAGTGTTTTGCCTGTATGCCACCAATGGATTGAGGGGGCTGCCTCCCTCTGTGCCTCTACATTGACATCAAGAGGCTGTGAGTGTTGGGTCTCTACATTGTCATTCAACTCTCTCTCTTTCCATCCTTCCCCAAGTGGAATTCTTATATCTTGTGGAGCTTCGCTTGGTGTTTTTCTACAGTGGGTTATCCAGGTCATAGTGCTTTGGAGAAGAGACTATTGTATGATTTCGTTATCATGGATGAGCATTTTAAAGGACAAAGATATGCATGCGTTCTTCTCCCTGCTGCTGCTCGCAACAATCAATCTGGCCTTTGTACACATTGCCTCTTTACTGATCTTTGGTTTTCATCTCTTATTCTTGGTGCTACTGCTGGTCTCTCATATAGGGAATCTGATGCGCATTGCCATTTTTAACATTAGTTACATAAGAGGCCTTTTTCCTGAGAAATATTTCAATGATAAGTCTGTTCCTGCCTTAAGTTACTCTAATTCTGAAAGCCAAGAGGTTTCAAGGAAGATCAATTGCACTGTGATTGATGATGCCACTGGTGCTAGAAAGATGAATTATGAGGACTTTTGCCACATTGCCTATTTGTGTACAGAACAAATAGGCCCTAAATGTCGACACTTTTTTAGTTCATCAAACTTCATGAAGTTCGAGAAAGATGAGTCAGGAAGAATTGCCATCCTGCCATTTTTCCTTTATGTCATGTGTACGGTTTTGATGAACTTAACAAATGACAACCCTGTGTGCTATCAGCAAATTGCTGCCTGTGGAGGACGGGGGAAACCTTGTCTTCATTGA
>GWHTACFB013160
ATGGTGGTGGTAATTGTTGGGGATAGAGGGAAAGAAATGATAATAGCCATGAGTTTCCAACCAAACACATCTCTTAATCTTAGTTTACCCAGTGGTAATGATCTCAACTTGGACCTCGCTCTTGATAGGTCTTCTTCTTCTTCTTCATCCCCACTTAGCCCAGCCACTCCTCGAGTTTTCTCTTGCAACTATTGCCAGAGAAGGTTTTACAGTTCACAAGCCCTTGGAGGACACCAAAATGCTCATAAGCTTGAAAGAACCCTAGCCAAGAAAAGCAGGGATCTGAGTTCAGCTGTTCGACCACACACAGGATGGAATGATAGGTCCGGTTCCAGTTCGAGTGCTTCGAGCCACGCTCAACTGTTGCAGCCACCACACATGGCCGGATTTGAGCATCAAGGGCACCAAGCAAGGTTTCCGGGCGAAATGAACTATCATGGTAGGAAAGAGATGAATTATGGTTCTAGAGAAGGTGAAATTGTTCAAGAGGAGTTTAGTCAACTTGACTTGTCCCTGAGGCTTTGA
>GWHTACFB013161
ATGACATCAATCACTGCCCATTCCCAGCCTCTTGACAACAACATGACTGGTGATTTACCCATTCTCGTCTCCGATATGACCAGCCTCCGCCACCTCTACCTTGGCAACAATTACCTCTCCGGTAGCATTCCGACGAAGTGCAGCCACTTTCCATCCCTTCAGTACTTGGCAGTTTTCGGCAACAAGATCGCCGGAGCTATTCCTTCTGAAATCGGAAACTTATCGATCCTTCAACAGCTCTATATTGGCTATTACAATACTTTTTCCGATGGTATTCCTTCGGAGATCGGAAACTTATCCCAACTAGTCCGATTCGATGGCGCTAGCTGTGGACTCTTCGGCGCAATTCCAGCGGAGATCAGCAATCGTCAGAACTTGGACATTCTGTTTCTTCAAGTGAACGCGTTTGCGAGAGTATTAACGACTGAGCTTGGTTACTTGAAGAGCTTGAAATCTATGGATCTGTCAAACAACATGTTTTCCGGCGAAATACCGGCGTCATTTGCCCAGCTCAAGAACTTGACCCTTCTCAATCTGTTTCAAAACAAGCTCCATGGTTCAATACCCAAGTTTATCGCAATTTCTATACTACTTGCTTCTTCAATGATGGTTTCTTCAGCAGCTAAGTTCAATCAAGAATTGGACATCACTTGGGGCAATGATCGCGCTAAGATACTCAACGATGGCGCACTTCTTACGCTCTCCCTCGACAAAGTTTCTGGCTCGGGTTTTCAATCCAAGAACCAGTATCTGTTTGGAAAGATCGATATGCAGCTCAAGCTTGTCCCTGGAAACTCTGCTGGCACTGTCACAGCCTACTATTTATCTTCACAAGGATCAGCGCATGATGAGATAGACTTTGAGTTCTTGGGAAATTTGAGTGGTGATCCGTACACTCTTCACACCAATTTGTATAGCCACGGCAAGGGTGAGAGAGAGCAGCAATTTCGCTTATGGTTCGACCCCGCTGCTGATTTTCACACCTACTCCATCCTCTGGAATCCCAAAATCATTGTCTTCTTTGTGGATGGAACTCCGGTCAGAGAGTTCAAGAACATGGAGTCAATTGGCGTTCCATACCCGAAGAACCAGCCAATGAGGCTATACTCAAGCATTTGGAATGCTGATGACTGGGCGACGAGAGGCGGGCTCATTAAGACAGATTGGACACAAGCTCCTTTCACCACTTCGTATGCAAATTTCAAAGCCGATGCATGTGTATGGCCTTCTGGAGCAACTTCTTGCGGTTGGCTGACCCGCGAATCTGATGCCATAAACCTGGAAAGGCTGAAATGGGTGCAAAAGAATTTCATGATCTACAACTATTGCACGGATACGAAACGATTTCCCCACGGCTTCCCTCCAGAATGCAAGGTCACAGCAATCTGA
>GWHTACFB013162
ATGGCACACAATACTATCACAACCCCCGATTCCTGTTCCTCTTACACAGAGCAGAGATCAGCAGGCAATGCCATCGCCGAAAACAGCGATCTCATCACACAGATCTTAGTTCGATTGCCTGTAAAACCCCTTACCCAGTTCAAATCTGTGAGCAAACAATGGCTCTCTCTCATCTCCGATTCCCAATTCTCTCTCCACCACTCTCGCCGCAATCGCAAACCCATCTCAGCTCTCTTCCTCCTCTGCCTCAACAAGATTAACCCAGAATTCTCCTTCCTTCCATTCGCCGATTGCTCTCTTGGGTCACCACATTTCCAGTTCCTTGCCCACCCAGGTACTTCAATTTTGCATTCTTGTAATGGGTTGTTGTGTTTTTCTAAGTTGGATGACACTACGGAAAGTTCAATTCTCAGATACTACGTATGTAATCCCACTACCAAACGATCTGCTAGAATTCCTTTACTGGGTTTGGTTCACAATTGTAGAATTCGTAGAGGGCATTTTAGGGTCGAGCACAAACTTTGCAATGTCAAAATTGAAGAATCTACAAGGCCAGGGAATGATTTGAATATAAACTTGTTGGGTATTTATGTAGCTTTTGATCCTCTCAAGTCACAAAACTACAGAGTTGTCTGTGTTTGGGAATCGAATGCTGATATGTTTAATTATGAAATAAGAATTGCTGTTTATCGTTCGGAGATAGGTTTATGGGGTGAACTAATGGGAGCTTTTACAATACCTTATGCAGTATGTTTTAACAATGGAGTATTTTGGAATGGAAAAGTGCATTGGATTAGCAATAGTGACATTGTATGTTTCGATATTGATGAAGGATACCTTAAAATTATGCCATTGCCGTTGACTTCTAATGGCTCGAATGTTGTGTATTTTGGAGAGTCGAGTGGCCATTTGCACCATGTTGTAAATTTCAAAGGTAGCGAGGCTCTATTGAATGTATTTGAGATGGAAACGGACTACTCTAGAGGAGAGAAAGTAGATGAGTCTTGTCTTGTGATAGGAATACATGGTAAACTTATTTCTTATAATCTTAAGAATAAGACCTCAAAGAAGCTTATTGATTTGCTGCCATTTTGTTATAAAAATTGTTGGGCACAGCGTGCACGCTACAAAGCTTTGCCATATAATGAGACTCTATTTGAAGTTTAA
>GWHTACFB013163
ATGGCTTCATCAGTGTTGCTAATGCTATCTCTTGTAGTAAGCACTTTGTTCATTGTTGTCTCCGCTAGCAACTTCTATCAAGATTTCGACATCACTTGGGGCGATGGTCGTGCTAAGATACTCAACAATGGCGAGCTTCTTACTCTCTCACTTGACAAGCCCTCTGGCTCGGGTTTCCAATCCAAGAATGAGTACCTCTTTGGCAAGATTGACATGCAGCTCAAGCTCGTTGCAGGAAATTCTGCTGGCACCGTTACTGCTTACTATTTGTCATCACAAGGATCAACACATGATGAGATAGACTTCGAGTTCTTGGGGAATTTGAGTGGTGACCCATACATTCTTCACACCAATGTGTTTAGCCAAGGCAAAGGCAACAGAGAGCAACAATTCTACCTATGGTTCGACCCCACTGCCGATTTCCACACCTACTCCGTCCTTTGGAACCCCCAACGCATCATCTTCTCAGTAGATGGAACACCCATTAGAGAGTTCAAGAATGCAGAGTCAGTTGGTGTTCCATACCCAAAGAACCAACCCATGAGGATATACTCCAGTCTGTGGAATGCTGATGATTGGGCAACAAGAGGTGGACTTGTGAAGACTGACTGGACTCAAGCTCCATTCAGTGCTTCATACAGAAACTTCAATGCCAATGCTTGCATTTGGTCTTCTGGATCATCTTCTTGTTCTTCTTCATCTTCTAATAGCAATGCATGGTTCTCAGAACAGTTGGATTCCACAAACCAAGAGAGATTGAAATGGGTGCAAAAGAACTACATGATATACAATTATTGCTCTGATGTGAAGAGATTTCCTCAGGGCCTCCCACCAGAGTGTAACATGTCCTAG
>GWHTACFB013164
ATGGCTTCTTCTTCTTCTTCTTCTTCTTCTTCTTCTTCTTCTTCTAGTTCAGTATTGTTTATGATATTTGCAATTGTATTGGCTGTTGTATCAGCTAGTAATTTCAATCAAGACTTCACCATCACATGGGGTGATGGCAGGGCTAAGATCCTCAACAGTTCCCAACTTCTTACCCTTTCGCTCGACAAAGCCTCTGGCTCAGGCTTCCAATCCAACAATGAATATCTCTTTGGAAAGATTGATATGCAACTCAAACTTGTCTCTGGAAACTCTGCTGGCACTGTCACTGCCTACTATTTATCATCGCAAGGATCAACCCATGATGAAATTGACTTCGAGTTCTTGGGGAATTTGAGTGGTGACCCTTACATTCTTCACACCAATGTGTATAGCCAAGGCAAAGGCAACAGAGAGCAACAATTCTACCTATGGTTCGACCCCATTGCTGATTTCCACACCTACTCCATCCTCTGGAATCCCCAACGCATCATTTTCTCAGTAGATGGAACACCCATTAGAGAGTTCAAGAATGCAGAGTCAATCGGTGTTCCATACCCAAAGAACCAACCCATGAGAATGTACTCCAGTCTGTGGAATGCTGATGATTGGGCAACAAGAGGTGGACTTGTGAAGACTGATTGGACTCAAGCTCCATTCACTGCTTCATTCAGAAACTTCAATGCCAATGCTTGCATTTGGTCTTCTGGATCATCTTCTTGTTCTTCTTCATCTTCTAATAGCAATGCATGGTTCTCAGAACAGTTAGACTCCACAAGCCAAGGGAGGTTGAAATGGGTGCAGAAGAACTACATGATATACAATTATTGCACTGATTCAAAGAGATTTCCGCAAGGATTTCCTCCAGAATGTAGCATGTCCTAG
>GWHTACFB013165
ATGATATCTGCAATTGTATTAAGCTCTGTATTGGCTGTTGTATCAGCTAGTAACTTCAATCAAGACCTTACCATCACATGGGGTGATGGCAGGGCTAAGATCCTCAACAATTCCCAACTTCTTACCCTTTCCCTCGACAAAACCTCTGGCTCTGGCTTCCAATCCAACAATGAATACCTCTTTGGAAAGATTGATATGCAGCTCAAGCTTGTTCCTGGAAACTCTGCTGGCACTGTTACTGCCTATTATTTATCATCACAAGGATCAACCCATGATGAAATTGACTTTGAGTTCTTGGGGAATTTGAGTGGTGATCCTTACATTCTTCACACCAATGTGTTTAGCCAAGGCAAAGGCAACAGAGAGCAGCAATTCTACCTGTGGTTCGACCCCACTGCTGATTTCCACACTTATCCATTCTCTGGAACCCCCAACGCATCATATGGAACACCCATTAGAGAGTTCAAGAATGCTGAGTCAGTTGGTGTTCCATACCCAAAGAACCAACCCATGAGGATATACTCCAGTCTGTGGAATGCTGATGATTGGGCAACAAGAGGTGGACTTGTGAAGACTGACTGGACTCAAGCTCCATTCACTGCTTCATACAGAAACTTCAATGCCAATGCTTGCATTTGGTCTTCTGGATCATCTTCTTGTTCTTCTTCATCTTCTAATAACAATGCATGGTTCTCAGAACAGTTAGACTCCACAAGCCAAGGGAGGTTGAAATGGGTGCAGAAGAACTACATGATATACAATTACTGCGCTGATTCAAAGAGATTTCCACAAGAATTTCCTCCAGAATGCAGCATGTCCTAG
>GWHTACFB013166
ATGGCTTCTTCTTCTTCTTCTAGCTCAGTATTGTATATGATAACTGCAATTGTATTAACCTCTGTATTGGTTGTTGTCTCAGCTAGTAACTTCAATCAAGACTTTACCCTCACATGGGGTGATGGCAGGGCTAAAATCCTGAACAATAACCAACTTCTTACCCTTTCGCTCGACAAAACCTCTGGCTCAGGCTTCCAATCCAATAATGAATATCTATTTGGAAAGATAGATATGCAGCTCAAGCTTGTGCCTGGAAATTCTGCTGGCACTGTCACTGCCTATTATTTATCATCACAAGGATCAACCCATGATGAGATTGACTTTGAATTTTTGGGCAATTTGAGTGGTGATCCTTACATTCTTCACACTAATGTGTTTAGCCAAGGCAAAGGCAACAGAGAGCAACAATTCTACCTATGGTTTGACCCCACTGCTGATTTCCACACATACTCTATCCTCTGGAACCCCCAACGCATCATTTTCTCTGTTGATGGAACACCCATTAGAGAGTTCAAGAATGCAGAGTCAGTTGGTGTTCCATACCCAAAGAACCAACCCATGAGGATATACTCCAGTCTGTGGAATGCTGATGATTGGGCAACAAGAGGTGGACTTGTCAAGACTGAATGGACAAAAGCTCCATTCACTGCTTCATACAGAAACTTCAATGCCAATGCTTGCATTTGGTCTTCAGGATCATCTTCTTGTTCTTCTTCATCATCTAATAGCAATGCGTGGCTCTCAGAACAGTTAGACTCCACAAACCAAGGAAGATTGAAATGGGTGCAGAAAAACTACATGATATACAATTATTGCACTGACTCAAAAAGATTCCCACAAGGATTTCCTCCAGAATGCAGCATGTCATAA
>GWHTACFB013167
ATGGCAACTTCTTCATCTCCATTACCATTTCTTCTGATTATGATGTCTCTGCTGATTATAAGTTGTTGGGTACTAGCTAGTTCTGCTTCTAACTTCTACCAAGATTTCGATATTTCTTGGGGTGATGGGCGTGCTAAGATACTCAACAATGGAGATCTTCTTACTCTCTCACTTGACAAGCCCTCCGGCTCTGGTTTTCAGTCGAAGAATGAGTATCTCTTTGGCAAGATTGATGTGCAACTCAAGCTTGTGCCTGGAAATTCAGCTGGCACTGTCACTGCCTACTATTTGTCCTCACAAGGACCAACACATGATGAGATAGACTTTGAATTCTTAGGGAACCTAAGTGGTGATCCTTATATTCTTCACACCAATGTCTTCGGCCAAGGCAAAGGTAACAGAGAGCAACAATTCTACCTCTGGTTCGACCCCACTGCCAATTTCCATACCTACTCCGTCCTCTGGAACCCCAAACACATCATCTTTTCTGTCGATGGCACCCCAATTAGAGAGTTCAAGAACTTAGAATCAATCGGTGTTCGATACCCGAAGGACCAACCAATGAGGATATACTCTAGTCTGTGGAATGCTGATGATTGGGCAACAAGAGGTGGACTTGTCAAGACTGACTGGACACAAGCTCCCTTCACTGCCTCCTACAGAAACTTCAACGCCAATGCTTGCATATGGTCGTCCGGAGCATCTTCTTGTAGTTCAAGCTCTAACAGTAGCAATGCATGGCTAGCAGAAGAGTTGGATTCAACAAGCCAACAAAAGCTTAAATGGGTGCGAAACAATTACATGATATACAATTACTGCACGGACTCAAAGCGTTTCCCACAAGGCCTCCCTCCAGAATGTGTTGCTTGA
>GWHTACFB013168
ATGCTTACCCACCTCCTGGACTCGTCCTCCGCCCACCGACGCCGCCGTGGTGGACGACCTGAGGCTCCGCTTGGCCGACGCGGAGGCGCGTCTGGAGCGAGCCAGGGCCCGAGAGGCCGATCTCAGCCGCCGTCTCGCCGAGATGAAGCGCTTCGTCTCTGTCATGGAGATCCTCGAGACCTACCTCAAGCGACGCTTTCTCCGCCGCTGACATCTCTCTCTGCTGGTACAACAATGGAGTCGTCATCATCATCATCGTCTAGAACCAAATCAAACAGACCAGCCCTTCACTGCAGCTTTCAGAGATCAACCTCTCCTTCAGGACGATTCTGCTCTTCTTCAATCTCTTCTTCCTCATCGGCTTTCAATTCCTCAATCTCTGGTTTCTCTTCTCAACCTTCCTCGTTTTTCACCCGATCCTCATCGCCAACTCGGGTCAATCTTCCCGGATCCGCTTCATCTACGCCGTCCGTGTGGTTCTCGATCGACAACCGTTCGATCTCCGTCAACCAGAAGCAGAGAAACAAGCAGTTTTCTAACCAGAAGAAGACGTCCGGTTCGACAAATTTGTGA
>GWHTACFB013169
ATGTTCCCAATCTCTGCTCTCTTCACCACCACCACCACTCGCCTCCGCTTCCTCTCCGATCAAAGCTCTCTCCGCCGCCTCCACAGACTGTTCTCAACCCAATCACTATCCCTAGACCACACTCTCTCTCACCCTATTTACATGATTTGGGGCTCCAACACTGGCGTCGGCAAAACCCTTGTCTCCGCTGGCATCGCCACCTCCTTTCTCTCTCCTCTTTCTCTCTCCTCCACCACCATCTCCGCCGCCGCTGCCAAATTCATCTACCTCAAGCCAGTCCAAACGGGCTTCCCTATCGACTCCGATTCCCGGTTTGTATACCGGAAATTCTCCGAAATCTTTCTCCGCCGCCAGCCCTCGACCACTGTTTTCGCTTCGAATCATGCCCTCAAGGCCTCAATTTCGGCTGCCCAATCTTTTTTGGGCGGTGAAATTGCGATGGAAACTGAAGAGGGTGGGGAATTGGAGAGTGGGTTTAGGGATTTAGGGTGGTATGAGGAGATGAAGCTACAGGGGGAGGTTGGGGAGGTGACTGCGAAACCGTCAGAATTGATTTGCAAGACAATGTATGGGTGGAGAGAGGCGGTTTCGGCTCATTTGGCTGCGGAGAGGGAAGGAGCAATGGTGGAGGATTCAGTGTTGTTGGGGATATTGAAGAGGAGTTTGGGAATTGGTTTGGAAGGAGGGTTTGCAGGTGATCATAAAGTGCGTGTTTTGAGTGTGATTGAAACTGCTGGTGGTGTGGCGAGTCCGGGGCCATCCGGTTCTTTTCAATGTGACTTGTACCGGCCTTTCCGGTTACCTGCTATTCTTGTTGGGGATGGACACCTTGGTGGTATTTCATCAACAATTTCAGCTTACGAAAGTTTAAAACTTCGAGGTTATGATGTTGTTGCTGTTGTTTTTGAAGATCATGGCCTTGAAAATGAGGTTCCATTGTTGTCTTATTTACGAAATAGGGTCCCTGTGCTTGTGCTTCCATCTATTCCGCAAGACATGTCAGACAACTTGATGGAATGGTTTGATGAAGCTCAGACTGTCTTTAATACTCTCAAGGAAATAATGATTTCTGCTTTTAATGAGAGAATAGAGAGACTGCGTAACATGCCAAAGAAGGCACAAAACATTTTATGGTGGCCATTTACTCAACACAAACTTGTACCTGAAGAAGCTGTTACAGTAATAGATTCCCGGTTTGGCGAGCACTTTGCTGTTCATAAGGTACTAAATCATGATTTCATCATGCAACAATTTGATGCTTGTGCAAGTTGGTGGACACAGGGGCCAGATCATACTTTACAGATTGAGCTCGCAAGAGATATGGGTTATGCAGCTGCAAGATTTGGTCATGTGATGTTTCCGGAGAATGTTCATGAACCAGCTTTAGAATGTGCAGAACTTTTGCTTGGAGGGGTTGGCAAAGGATGGGCATCACGGACATTTTTTTCGGATAATGGATCGACAGCAATAGAAATTGCACTGAAGATGGCATTTCGCAAATTCTTGTGCGATCATGGAATCCTTTTGGACCTTTCGAAGGGTGACATGTCTGAAAGATGTATTGAGCTCAAGCTCAGGTGGAACCTGGGGAGCCACCAGAGGGAAGCAAAGCCGAAGGCTGCTGCAAAGCCGAAGGCTGTAAAAACGAAAAAGGAAAAGAAGGCTCCGGTTAAGACAAAAGCTGCTGCGCCAAAAGCTAAAGCCGCTGTGAAGCCCAAGCCAGCGGCAAATGCCAAGCCAGCTGCGAAGCCAAAAGCTGCTGTGAAACCGAAGGCTGCAGTGAAGCTCAAGGCTGTGGCGAAGCCCAAACCAAAGCTGAAGGCGAAGGATCCTAACAAGAGGCAAATGAGCATGGAGGAGAAGCATAGATTGAGTGTTGGGTTGCAGAGTTTGCCCCAGGAAAAGATGCCACAGTTAGTGCAGATTATGAAGAAGAGGAATTCACATTGGCCTTAA
>GWHTACFB013170
ATGGGTTCTCACAGCCTCTCTCTCCTTGTTAGCTTTGTCATGCTTGCTCTTGCAACCACACCAGCAACAGCTTCCTCTTCAACACTTTCACCTTACTACTACTACCAAACATGTCCCCAAGCTTTGCCAACCATCAAAAGAGTCGTGGAGGATGCTATAAGGCAAGAGCGTCGCATGGGCGCTTCCTTGCTCCGTCTTCATTTCCATGATTGTTTCGTTCAAGGCTGCGATGCTTCAATTCTTCTAGACCAAACTTCCACCATTAATAGTGAGAAGACTGCACGTCCTAATAATAATTCTGCTAGAGGATTTGAAGTAATTGACAAAATCAAGTTGGAGGTCGACAAGGCTTGTGGGCGTCCTGTGGTATCATGTGCTGATATTTTAGCAGTTGCAGCTCGCGACTCAGTGGTTGCGCTTGGAGGACCAACATGGATGGTGCAACTAGGGAGGAGAGACTCAACCACGGCCAGCCAATCTGAAGCCAACACCGACATTCCCTCACCATTGATGGACCTCCCTCAACTTATCGAAAACTTCAAAAATAAAGGCCTCGACACCAAGGACCTTGTAGCCCTCTCTGGTGGCCACTCCCTTGGGTTTGCACAGTGTTTTGTCTTCAGAAACCGTATTTACAATGAATCCAACATCGACCCTACCTTTGCACGCGATCGCCAATCTACATGCCCGAAAAGCAGTGGGAACTCAAACCTAGCTCCTCTAGACCCAACAACCGCCATTTTTGACACGAAGTATTTCTCCAACTTGGAGAAGAAGAAGGGGCTTTTGCATTCTGATCAAGCACTGTATAATGGTGGTGAGACAGATGGGTTGGTGAAGAGCTATAGCACTGATATTTGGGCCTTCTGGAAAGATTTTGCTAAGTCTATGATCAAGTTGGGTAATATAGAGCCATTGACTGGGGAAAATGGCCAGATTAGATCAAACTGCAGGATGGTGAACTAA
>GWHTACFB013171
AGGAATATTTCAAAGATGAATGCAGGGGGTGCGGATGGAGCCTCTGAACCAACTTCAACCGCTGCCAAGAAGCATTCCAAGAGACCCAAATATTCTAGGTTTACACAACAAGAGCTTCCTGCTTGCAAACCAATTTTGACTCCTGGATGGGTCATCACAGCATTCATATTTGTCGGCATCATCTTTATTCCTATTGGCCTCGCTTCGTTGTTTGCATCAGAAAGCGTGGTGGAAATTGTAGACCGATATGACAAGGATTGTGTTCCTTCAAATTTTGGCGATGATGTGCTTGCATATATTCAAAGCTCCAAAACTAACAAGACTTGCATCAAAACTTTAACTGTTCCAAAGAAAATGAAAAAGCCCATTTATATATATTATCAGCTTGACAATTTCTACCAGAATCATCGCCGATATGTCAAAAGCAGAAGTGACAAGCAATTGCGTAACAAGGCATCCGAGTTTGAAACAAAAGATTGTGCACCTGAAGCCACAACTAAAGTTTCAAACAAAGATGTGCCAATTGTTCCTTGTGGCCTCATTGCTTGGAGTTTGTTCAATGACACATACGGGTTTTCATTGAATAAAAAGACACTGGAAGTCAATAAAAAGGGCATAGCATGGAAAAGTGATCGAGAGTACAAATTTGGGTCCGACGTCTATCCTAAAAATTTTCAACATGGTCTGATTGGTGGTGCAAAACTTGACGAACACATACCTTTAAGCGAGCAAGAGGATCTTATTGTTTGGATGCGAACTGCAGCGTTACCGACATTCCGAAAGCTATATGGAAAGATAGAGGTGGATCTTGATGCTAATGAGAAGATAACAGTTGCAATTCAGAACAACTACAACACCTACAGTTTTGGAGGGAAAAAGAACCTGGTCCTTTCGACCACAAGTTGGATTGGTGGGAAGAATGATTTCCTAGGTGTCGCATACCTTACTGTTGGCGGACTTTGCTTATTTATGGCGATAAGCTTCATTCTTTTGTATGTTGTCAAACCAAGGCCTCTTGGAGATCCGTCTTACTTATCATGGAACAGAAATCCCGGGAATTTGAACTGA
>GWHTACFB013172
ATGGAAGAGCCCAAATCTACCCCAAATTATACCAATTCAATTGGGGAACACTTAATTCAAAGGAACGGATTCAATCTCAAATCTACCCCAATTATACCAATTCAATTGGGGAACACTTCAATGCAATACCTTTTAGTACTTAATTGTCTGTTTGATGAGAATGGAAAACTTCTAGGTTCTGCTAGCAGCCCAATACAGATTTGGAAGGAGGGTGACTGTGTTGAGCAATCTTCAACTGATATTTGGCATGCAATCTGTGCGGCTGTGAAATCAGCATGTTCCCTTGCAAATGTTGCTGGGGAAGACGTAACGGGTTTGGGATTTGCCGGTACTTGTTCCCTAGTTGCTGTGGATTCTGAAGGCTCCCCTGTTTCAGTTTCTTGGAGTGGTGATTCAAGGAGAAATGTGATAGTATGGATGGACCATAGAGCTGTAAAACAAGCTGAGAGGATAAATTCATGTAACTCAACAGTATTACAGTACTGTGGTGGTGCTCTTTCTCCTGAAATGCAACCACCTAAGCTTTTATGGGTGAAAGAAAATTTGCGAGAATCATGGTCAATGGTTTTTAGGTGGATGGACTTGAGTGACTGGTTGTCATACAGAGCAACAGGAGATGATACTCGAAGTTTGTGTACCACAGTGTGCAAATGGACATATCTTGGTCATGCACACATGCAACAGATAGAGAAAGAGTCCCGAGATATGGAAGCTTGTGGATGGGATGATGACTTCTGGGAGGAGATTGGCTTAGGTGATCTTATGGATGGACATCATGCTAAGATAGGACGAAGTGTAGCTTTTCCTGGCCATGCTTTGGGTTCTGGTTTAACACCTACTGCTGCGAAGGAATTGGGCCTGATAGCAGGACTTCCTGTGGGAACTTCGCTGATTGATGCTCATGCTGGCGGTGTGGGGGTAATGGAAAGTGTGTCTGTGTCAGATTCTGAATCAAAAGAGTTTGATGAGGAAGCTATATGCCGTCGTCTGGTATTAGTCTGTGGAACTTCTACTTGTCATATGGCTGTATCCAGGAACAAGTTGTTCATCCCAGGGATCTGGGGACCGTTTTGGTCAGCGATGGTTCCTGAGTATTGGCTGACAGAGGGTGGCCAGAGTGCTACTGGTGCATTGTTGGATCATATAATTGAAAACCATGTTGCTTCTTCTCACCTTGCTAATCGTGCTGCTTCTAAAGGTATTTCTGTGTTTCAATTACTGAACAAGATTTTGGAGTCAATGATGCATGACCTGGGATCTCCTTTTATTGGTGCTTTGACTGATGATATACATGTCCTTCCTGATTTCCATGGAAACAGGTCTCCCTTTGCAGACCCAAAGTCGAAAGGTATTGTCTGTGGCTTAACTCTAGACACAGGTGAAAAACAGTTGGCTCTTCTATACCTTGCCACAGTGCAGGGTATTGCATATGGTACACGTCACATCGTGGACCACTGCAATGCCCATGGGCACAAGATTGATACGCTACTTGCATGTGGTGGACTTGCAAAGAACCCTGTGTTTATTCAGGAGCATGCAGATATCATTGGTTACCCTATAGTTATGCCTCGAGAAAGTGAATCTGTGCTCTTAGGTGCTGCCATTCTTGGTGCTGTTGCTGCAAAGAAATATACTAGTGTCAATGAGGCCATGAAAGCACTCAATGCAGCTGGACAGGTTGTCCGTCCATCTGAAGACCCGAAAGTGAAGAAGTACCATGATGCCAAATACCATATTTTCAGTGAACTTTATGAGCAGCAGCTTTCTCATCGTTCAATTATGTCTCAAGCTTTGGCATAG
>GWHTACFB013173
ATGATTCCTTCCAAACAAACCCTACCAGCTGATCACTCAAACTGGCCTGAAAGGATGTTGCTTAGGGAGGGCGATGGTATCGTACAAAGGTTTTTGTTCAAATCCGAGGCAATATCCACCCTCAAAGCTAAAGCAACTAGTGAACGGGTGCCTAACCCAACTCGTGTCGAAGCAATATCAGGATTCATTTGGAAACATGCTATGGCTGCATCAAAAGCAGTCTGGGGTATGCAACAGCCATCCATGTTGAGTCATCAAATGGACTTGAGACGGAAAATATTTGAGCCATCATTGTCAAAGTATTCTATTGGGAATTTTACATGGAAAGTAGTTGCACACTACTATCCATTTGCTGAAAAAGTAGAAGAAGAAGAAGAAAAGATCACGTCATTGGATGGCTTGGTGGGTTTACTAAGAGCGGCAATAGAGAAAACAAGAGATGACATTCTGCCAAAGCTACTGCAAGGAGATGATGGGGGGTATGACGTATTTAGTAAGTTTGTCCAAGAATTAAGAGAAACTTGTCAGAGTAATAAAAATTTAAATCCATACACGTTTAGCAGTTGGTGCAAAATTGGTTTCAATGAAGTTGATTTTGGGTGGGGAAAACCTACGTGGATTAGTCCTGCTGGGACCGGAAGAGTTAATTCAATTTATAAGAATACTGTTGTTTTGATTGAAGCTGGATTGGATGATAGAATTGAAGCCTGGTTGACCTTGGATGAGCGCGAAATGGCTGTACTGGAACATGATGAAGAGTTCCTTGAGTTTGCTTATGTGAACCCAGATAGGGATGCAAATTTCAACGTCAATGAGAAATTGATTAATCAACTCAAGGACTCACTCTCAGAAACACTCGCTCTCTTCTACCCACTTTCAGGAAGAGTCAAAGACCGCCTCACCATCGGCTGCAACGATGAGGGGATCCTCTTCTCAACTGCTCGTATGTAA
>GWHTACFB013174
ATGGAAGTTAAACTCATTTCCAAAGAAATTATTAAACCATCTTCATCAACACCTCCTCACCTACAAACCTTGAGACTCTGTGTCCTAGACCAAAATGGTGGCCTAGCTCATGTGCCAATCATCTTATACTATCCCAAGAGGCATGCAAATTTCAACATCAATGAGAAACTGATTAATCAACTCAAAGACTCGCTCTCGGAAACACTGACTCTCTTCTACCCTCTTGCCGGAAGAGTCAAAGACGACGGCCTCTCCATCGACTGCAACGATGAGGGCATCTTGTTCTCAACGACCCGTGTCAACTGTGACATGGCCGAGCTGCTTACTGCACAACCACCCGATCTTCTTTCTTTACCGCGACTTCTTCCATATTATGTTTTCGTTGATCCACGCGATAAGGTAGTTCAAGTTGCTATTCAACTCAACATATTTGCTTGTGGTGGGTTTGTGATCTCAGGACTCTTTATGCACAAGATCATAGATGGAGCAACCTTGGGGGCGTCAATCTTCTCTTCGAAACAACCTTTGCCTGATAGTCTCTCAACTTTTTCTGAACGGATGTTGCTTAGGGAGGGAAAGGGTATCATGCAGAGATTTGTGTTCGACTCTGAGGCTATATCCACTCTCAAAGCTAAAGCGACTAGTGGAAGGGTGCCTAACCCAACTCGTGTCGAAGTAATATCAGCCTTCATTTGGAAACATGCTATGGCTGCATCAAGAGTGGTTTGGGGTATGCAACAACCTTCCATATTGAATCAACAAATAGACTTGAAGCGACGAATATTGGTAACGTCGTCATCAAAATATTCTGTTGGGAATCTTTTGTGGAAAGTAGTTGCACATTGTGATGCAGTCGCTGAAGATGAAGAGATCATGTCATTGAATGGCTTGGTGGGCTTACTGAGAGATGCAATAGAAAAAACAAGAGATAATATTCTGCCAAAGCTACAGCAAGGAGATGAGGGGGGTGATGAAATATTAAATAATTTTGTTCAGGAATTAAGAGAAATATGTAAGAGTAAAAAAAATCTAAACCCATACATGTTTAGCAGTTGGTGCAAATTGGGTTTCAATGAAGTTGATTTTGGGTGGGGAAACCCCACGTGGATTAGTTCTGTTGGGGCTAGAGTCGATTCCATCCATAAGAATAATATTTGTTTGATTGAAGTTGGATTGGATGATAAAATTGAAGCTTGGTTGATCTTGGATGAGCGTGAAATGGCGGTCCTTGAACGTGATCAGGAGTTCCTTCAATTTGCTTCCATGAACCCACCTATAATTCTATCCTAG
>GWHTACFB013175
ATGGGCGATAGAGGTAGAAAAAGAGTCGGAGCTACAACGCTGGTGGGAGGGAGAACAACCCCACAACACAAGCACTCTTTACCCATATTCCGTGGGTCAGACCCGCGTTTCCATCACACTACACTTGATCAGCTTCAACAGGTGGCTATTAGCACACTGTCATCTTCGGTCTGCCATGTGACCCAAACCTCAAGACCACCATGGAAACCGGTCATCAACTCCGGCTCGACACCCAGAACGCGTCCCATGCACCTAGTCAACTCGAGCCAATCTGCAACGGCGTATAGAGTTGGACTGCCTCTGATGCAGACTACAGTAATGATGACAGAGGTGGAGAGAGGAAGGTGGTGGACTGGTAGAGAGCTTCGACGGTGGAGGTAG
>GWHTACFB013176
ATGGAGGTTGAACTGATTTCCAAAGAAATCATAAAACCATCTTCATCAACTCCTCCTCACCTACGAACCATGAGACTCTCTCTTCTCGACCAAGGTGGTGGCCTAGGTCATGTACCAATCATTTTATATTATACCAAAAGGGATGCAAATTTCAACATCAATGAAAAGGTGATTAATCAACTCAAGGACTCACTCTCGAAAACACTGGCTCTTTTCTACCCTCTTGCCGGAAGAGTCAAAGACCGCTTCTCTATCGATTGCGATGATGAGGGCGTCCTGTTCTCAACCACCCGTGTTAATTGTGACTTGGCCAACCTGATCACGACACAACCACCAGATCTTCAGTCTTTTCCCGCACTTGTTCCATATTATGTTTTCGTTGATCCACGCGATAAGGTAGTTCAAGTCGCTATTCAACTCAACATATTTACTTGTGGTGGAGTCGTGATCTCCGGGTGTTTTATGCACAAGATCATGGATGGTGCAACCATTGGTGCCTTCCTCAAATCTTGGGCCTCCAATTCCATTGCAAGTTTAGGCTTATCATCATCACCACCACCACCAGAAGAAGAAGAAGAAGAAGAAGAAGAAGAAAAGTTAGTATACCCAGGGGCCTCAATGATTCCTTCCAAACAAACCCTACCAGCTGATCACTCAAACTGGCCTGAAAGGATGTTGCTTAGGGAGGGCGATGGTATCGTACAAAGGTTTTTGTTCAAATCCGAGGCAATATCCACCCTCAAAGCTAAAGCAACTAGTGAACGGGTGCCTAACCCAACACGTGTCGAAGCAATATCAGGATTCATTTGGAAACATGCTATGGCTGCATCAAAAGCAGTCTGGGGTATGCAACAACCATCCATGTTGAGTCATCAAATGGACTTGAGACGGAAAATATTTGAGCCATCATTGTCAAAAGCGGCAATAGAGAAAACAAGAGATGACATTCTGCCAAAGCTACTGCAAGGAGATGATGGGGGGTATGACTTATTTAGTAAGTTTGTCCAAGAATTAAGAGAAACTTGTCAGAGCAATAAAAATTTAAATCCATACACGTTTAGCAGTTGGTGCAAAATTGGTTTCAATGAAGTTGATTTTGGGTGGGGAAAACCTACGTGGGTTAGTCCTGCTGGGGCTGGAAGAGTTAATTCAATTTATAAGAATACTGTTGTTTTGATTGAAGCTGGATTGGATGATAGAATTGAAGCCTGGTTGACCTTGGATGAGCGCGAAATGGCTGTACTGGAACATGATCAAGAGTTCCTTGAGTTTGCTTATGTGAACCCAGCTCCTGTGGTTCACATTCATTCTAAGTACATGGGGTTGCACCACAAGAGTTCGAATCTTTTAGGCGATGCCAACTGTGCGGTGATGATTGTGCACTAG
>GWHTACFB013177
ATGGGTAATAGAGGGTATGACAGGTTTAAGGAACCAAAGGTGGCTGAAAAGTATAGGATGGTTTATAGGAATAGAACAGTAAAATGTGAGGGTAATGTGGTAATGGATGATTTTGTGCACTTGGGTTTGAAACAAATGTTTGAGGAAAGGGGTTGGTTGGAAATTTGCCAAGGGCATGAATTTGCTACGAAAGAGTTGGTCCGCGAATTTTATTCAAATTTGTATGATTTGAATCACGAAAAGGTCTCCGCCAAAGGATACCTTAGGGGGTTAAGGTTTGAGTTTACACCCGATACTATTGCTACTTTTTACCATCTCCCTAGGGTGCCTAATTCTGGATTCCCTTATGCTGAGGATGACTTGCCTTCTGCGACGACTGGGATTCAGGAGTTGTGTTGTAGCGAGTACAATGGTGGAGATAAGGTCTCACATCAGGAGATGACACTTAAGGCTAGAATGTTGGATAAGATTGTGGCGTCGTCAATTATTATTCCCTCAAGTTACACTTCAAATCCGAGTGCAGATACAACATTGATTTTATATGCCCTTTTTAGTGGAGTACAGATTGATCTTGCCTATTGTATGTGGGATGCCATTTTTAGGGTTGCATGGTGTCCAAATGGTACTGAGGGGTTGCCATTTGGATCATTTATCACTCGTTGGGCTAGGTCTATGGGTGTACCCATTGGCCCGGATGAAGAAAAGCAGGCGAAGAATCAAACAATTAATAAGCAGACGGAGAGGTTTAGCCTAGCATACGTGTCTAGGAGAGACGATACCTCCACAAATGTGCACCAGGAGGTTAAGGAATTTTGGGCAAAGTTTCCAGGTCTTGTAGATGCATTGAGGCATGATATGGGATTACATCCTGGACAGAGGTGTAGCCTGGCATATGTGCCTAGGAGAGATGATGTGAAGCAGGAGGTTAGAGGAGGTTTGGATGTTGCACCACAGTTGACTATCCAAGAGCTCAAGACAAGCATACAGGCTGGGCTTCTTGTTCTTCATAATGATCTGGTTGAGTTTTGGGCTGAGTTTCGAGGTGAGATAGATGCATTGAGGCGTGATAAGGGATTATCTCCCCGACAGAGGTTTAACCTTAAATATGTGCCAAGGATAGATGATACCCTAGTGGATATGCAGCCAACTGTGCCTGAGCTCTTGACAAGCATACAAGTTGGATTTGCTGCTCTTCGTAATGGTCATGATGAGTTTGTAGCTGAGTTTCAAGTGGAGATAGATGCATGGAGGGATGATATGGGTTTACCTCCCGGATAG
>GWHTACFB013178
ATGTATCGTACCTACACCTTGACCTGTGTGATGCACTCATTGAGATCTACAATAGAGGTTGCAGAGTTGACCACGCTTCTCTCGATTTTGTCTAGCAAGAGGGTCATGCTCGTGTCCTCGACAAAGTGGCAGGCGCCGTACCTCTCAAACTACGGTGTCCTTAGAACCTTGACTGTAGGAACTCCTTATATGGGCCTGGTAAAAGATTTGTATGCATTTTTTGGTCAAGAAGCTGTGGAGGAAGTTGAGTTGGGGGGTTTGGAAGATGACATTCCAGTTATTGGGTATGGTGATGATGAGTACCATCTCTTTGATAAGGAAGAGGGATCAGGCATTGGATCCTTATCTGATATTGATGATCTGACAAGTACATTTTCAAAGTTGAACAAAGTTGTTACTGGACCAAGACATCCTGGTGTAATTGGTGATCGAGGATCTGGATCAATTTCGAGGGAAAGTTCATCTGCGGCTGAATGGTCACAGGAGGCAGATTTCCCTGACTGGTTAGATCCGCATATATATGACACACAAAGTTCCCAAGAAGGCAAACGATGGTCATCACAGCCACATAATTCAGTGCGTATTGCAGAAACAAAACCCTTGTACAGAACATCGTCATATCCTCTGCAGCAACAACAGCAGCAACAACAGCAGCAACACTTTTCCAGCGAACCTATTTTGGTACCCAAATCATCTTTTACCTCTTTCCCTCCACCTGGTGGCAGATCTCAACAGGCTTCACCACGCAACCAATCACATCACCTAAATATTTTTTCTCATACCGGAGGTCATCAGTTACCCTTTTCTGCTCCAAACTTTTCTCCTTTATCTAGCTCTAATCTACATTTGGCCGGCTTACCTCATGGGTTGCATTATGGTGGAAATATGGCTCAGTTGGACCCTTCTGGTCTTTCTATTAACAGCCGATCACAAAACCACTGGGCCAACCATGCTGGCATGTTTCATGGGGACCATTCCAATCACTTAAACAACATTTCGCAACAACAATTCTCTTACCAGAAAGGGTTATTATCTTCACAGTTACTTCCATCACAGCAGCAGCTGCAACAGCAAAGAATGCATCTTCCAGTTCAACCATCTTTAGCCCATTTCTCAGCAATGCAATCCCAAGTATTTAATGCCCTTACTTCTTCGCCCGCACATTTGAGTAAATATGGGTTGGTGGATATGAGAGATCAAAGACTTAAATCATCACAAAGAGGTAGACAGAATATCCGTCTCTCTCAACAAGGTTCTGATACTAGTAACCAGAAGACTGATAGTGGTTGCCCTCAGTTCAGATCGAAGTATATGACATCTGAGGAGATAGAGAGTATTCTTAGAATGCAGCATGCTGTCACACATGGAAATGATCCATATGTAGATGATTATTATCACCAAGCTCGTCTTGCAAAAAAAGCTTCTGAATTGGGATCAAAACATCGTTTCTGCCCAATCCATCCAAAAGAGCTTACTTCTCGATCTCGTAATAGTGCAGACTCACTTCCACATCTCCAAGTTGATGCACTTGGGAGGGTCTCCTTCTCTTCAATACGTAGGCCACGTCCTCTCCTAGAAGTTGACCCTCCTTCCTCTGCTTCTGGCAATGGCAGTGCTGAGCAAGTTTCTGAAAAGCCATTAGAACAGGAACCAATGCTTGCAGCTAGAATCACCATCGAAGATGGAATTTGTCTTCTTCTTGACATAGACGACATTGACCGGCTCCTACAATTTAGTCAGCCACAAGATGGTGGAACTCAGCTTAGGCGGAGGCGACAGATCCTGTTGGAAGGCTTGGCTGCCTCACTTCAGCTTGTTGACCCACTTGGAAAAAGTTCCTCAGTTGGGTTGGCCCCCAAAGATGACATTGTGTTCCTACGATTAGTTTCTCTTGCAAAGGGTCGCAAGCTCCTTTCTAGGTACCTTAAACTTCTCTTCCCCGGCGGAGAGCTTGCCCGAATAGTTTGCATGGCTATCTTCCGTCATTTGAGGTTTTTGTTTGGTGGTCTTCCTGCTGATTCAGGGGCAGCTGAGACGATTACTAATCTTGTGAAGATAGTTTCGACGTGTGTTAATGGGATGGATCTTAATGCGCTTAGTGCTTGTCTTGCTGCGGTAGTTTGTTCAGCGGAGCAACCACCACTCCGTCCCCTTGGAAGCCCTGCTGGGGATGGGGCCTCGGTTATTTTAATATCTGTTCTCGAAAGGGCAACCAAACTGTTGACTGATCCTCGTGCTGCTAGTAACTGTAGCATACCCAACCCTGCCCTTTGGCAGGCCTCGTTTGATGCGTTCTTTGGTCTCCTGACCAAGTATTGTGTTAGTAAATATGATAGTTTAGTGCAATCGATATACACGCACGGCCAGCCGAGCAGTGAGATTATTGATTCTGAGACCACGAGAGCCATAAGCAAGGAAATGCCTGTCGAACTTCTACGTGCAAGTCTTCCACACACTGACGAGCAACAGAGGAAGCTGTTATTAGATTTTGCTCAACAATCCATGCCTATCACCGGATTTAATGCAAATGGAGGAAGCGGTGGTCAAGTAACTCCTAAATCAGTGAAGGGCTAG
>GWHTACFB013179
ATGGGTCTAGAAGGCACCATATCTCCTCATGTTGGTAATCTTTCTTTCCTTCAACTACTCGATCTTGGCAACAATAGCTTCTACGGTCATCTAACAGATGAAATAGGCCATTTGCATCGCCTAAAAACCCTTTATTTATTTCTTAATATGTTAGAAGGAAACATCCCACCGGGTTTACACCACTGTCAAAGGCTTGAAGTGATATCTCTTGCGCACAATAAATTTAGTGGTAGAATTCCGAAAGAGTTAAGCACCTTACCCTCTCTAAGTTTCCTTGCTCTCGGATTCAATTATCTCACAGGTCCGATACCTCCTGCAATTTTTAACAAGTCTTCAATGGTTAAAATCATCTTGACTGCAAATGCCTTTTCTGGAAACCTTCCAACAAATAATGGCCTTTTCCTTCCTAATCTTGAAGTTCTCCTTTTGGATCTCAATCAACTAACTGGAAACATCCCTTCATCTCTCTGCAATTCATCTAAGCTCACTATGCTAAGTCTAGCTTCCAACTTGTTTACTGGACTAGTACCAAAACAGTTAGGCCATCTAAAACACTTAGAAGTTCTGCAATTATTTCAAAATCAACTGACAAACGAACCAGGAAGTATTGAACTTAGTTTTCTCACAGATTTGACAAATTGTACTTCCTTAGTGCGGTTGGAGGTGAAAGAAACTAAATTGAGTGGCACCCTACCCAATTCTATTGGAAATCTTTCAAACTCTTTGGAAATACTTTCTTTATCTGTAAACCAACTAATTGGTACAATTCCTAAAGAGATTGGTTCTCTGAGGAATTTGAATGTCCTTGATTTGGCTGACAATAATCTGAATGGAAACATCCCCTCAACTCTTGGAGATATTAAAAGCTTGCAAAGGTTGTATATTGGCGGTAACAACTTTCATGGGTCAATTCCAAATGAGATTTGCCTTTTGAGCAACTTAGGGGAACTTTATGCAGAATACAATAAGTTATCTGGATCGATCCCAAGTTGCATTGAAAATCTTAGAGGTTTGCAAGTGATGCGGCTTTCTCATAATAAATTGACCTTCATACCATCGAGTTTATGGAACCTTGAAAATTTAAGGGACATGAATCTTTCATTCAATTCATTAGGTGGAAGCCTAGATCCAAACATAAGACCATTGAAAGTGTTGGAAATCGTAGATTTATCTTGGAATCAAATCTCAGGAAGCATTCCGAGAGTTATTGGGTCATTTCAAAGCCTAACTTCTTTGAACCTGTCTCGGAATTCATTCTCGGGACCCATTCCCAACACAATGGGCAATTTGATAACATTGGATTACTTGGATTTTTCACACAACAATCTATCTGGACAGATACCTAAGTCTCTTGAGGCACTTTCACATATCCAATACATGAATTTCTCTTGCAATAAGTTGGCTGGGGAGATTCCAAATGAAGGGCCCTTCATGAACCTCACATCACGGTCTTTCATGGAGAATGAAGCACTTTGTGGGAATTCTATTTTGAAAGTGCCACCATGTGCAAGCAATAGTTCCAAGAAGTCGATGATTAAAATTAATCTTCGATACATTCTTCCTATCATTGCATTGATGCTAATCTTTTCTATTGGTGTGTATATTGTGAAAAGAAATCATGGAAACAATGTCCAAAGTCAAAATCTGATAGATTTATATGCAACAACAGAGCACAGAATGATTTCATATCTAGAGCTTCAACGAGCCACAGATGACTTTTGCGAAGCCAACTTGCTTGGAGTAGGAAGCTATGGCTCAGTATACAAAGGTGTACTTTCAAATGGGACAATTGTTGCCGTTAAGGTTTTTAATTTGCAACTTGAAGGAGCTTTCAGAAGTTTTGATCTAGAATGTAAAGTGTTGCGAACAACTCGACATAGAAATCTTGTGGGAGTTATAACGGCATGCTCTAATCCCAAGTTAAGAGCATTGGTTTTGCAATATATGTCTAATGGAAGCCTTGAAATGTGGTTATATTCTCATAACTCCTGCCTTAATCTCCTTCAAAGGATTGGCATCATGATTGATGTAGCATTAGCTCTGGAATATCTCCATTATGGTCAATTAGAGCCTGTGGTTCATTGTGATTTGAAGCCGAGCAATGTCCTTCTAGATGAAGACATGGTTGCACATGTTGCTGACTTCGGCATTGCAAAAATTTTAGCTGAAAACAAGACTGCAATACAAACAAGGACTTTAGGTACCATCGGCTATATTGCTCCAGAGATCAATTTAAGGCAATGGGTGAGCACATCACTTCCCAACAAAATTATGGAAATAGTGGATGGTGGTTTATTGAGGATGCAAAATGGCAGTGACATGGTTACCTCACAAAGCATTCTTCTTGCTATTTTAGAGTTGGGTTTAGAGTGCACTAGTGATATACCTGTGGAGAGGAGTGACATTAAAAAAGTACTTGTCAAGCTGAACAAGATTAGAAAGCAACTCCTTCACATCCAAAGTATTTGA
>GWHTACFB013180
ATGGGTCAAATTCCCAAAGAGATTGGTTCTTTGAGAAATTTGAATGAACTTTCGTTAGCGGGAAGCAATCTGAATGGGAACATCCCTTCAACCATTGGAGGAATAGAGAGACTTCAAAGATTACATTTGAGTGCTAACAACTTTCACGGATCAATTCCAAGTGAGATTTGCCTTTTGAGAAACTTGGGAGAAATTTATCTCCAGGAAAATAAGCTTTCTGGATCAATTCCGAGTTGCATAACAAAGCTTAGTAGTTTGCAAGTGATGGACATTAGTTCCAATAAACTGATCTTAATACCATCGAGTTTACGGAACCTTGAAAATCTGAGGCTCTTGAATTTATCATTCAATTCATTAAATGGAAGCCTAGATCCACACAAAGCCCTTGAAGTATTGGAAAGCATGGATTTATCTTGGAATCAAATCTCAGGAAACATACCAAGAATTATTGGGTCCTTCCAAAGACTAGCTTCTCTGAACCTATCAAGGAATTCATTCTCAGGACCCATTCCAAACTCAATAGGAAATTTGGTAGCATTAGATTTCTTGGATCTTTCTCTCAACAATTTGTCTGGACCAATACCCAAGTCTCTCGACGCACTTTCACATCTCAAATTCTTAAATTTATCTTGCAATAAGCTATTAGGGGAGATTCCAAGCAAAGGACCTTTCACAAATCTCACAGCACTTTCTTTCATAGGGAACGAAGAACTTTGTGGCGACCCGATTTTGCAAGTACAACCTTGCCCAAACCAAAGTTCCCAAAGGTTGAGGGCAAAAGATGTTGTGCTTCGATACATTGTTCCCGCCATTGCATTGCTAGTAATATTTTCTTCTCTTCTATGGATTGTGAAAAGGCATCACAGAAAGAATGTTCGTAGTCAGCATTCAAATGATTTATTGGCAACAATAAAGCACAAAAAGATTTCATATCAGGAGCTCCAGAGAGCAACAACTAACTTCTGTGAAGCCAACTTGCTTGGAGTAGGAAGCTATGGTTCTGTGTACAAAGGCATACTGTCAGATGGGACAATCGTCGCTATTAAAATTCTAAACTTGCAAGTTGAGGGAGCTTTTAGAAGTTTCGATACAGAGTGTGAAGTATTGCGAACAATGCGTCATAGAAATCTTGTTAGAGTCATAACTACATGCTCAAATCCTGAGTTAAGAGCTTTGGTTTTGCAATACATGTCTAATGGAAGCCTTGATAAGTGGTTGTATTCTAATAACTATTGTCTTAATCTCTTTCAAAGGGTAAGTATCATGATATATGTGGCATTAGCTTTGGAATATCTCCATGATGGTCAATCAGAGCCTGTGGTTCACTGTGATTTGAAACCTAGCAATGTCCTTCTAGACGAAGATATTATTGCACATGTTGCTGACTTCAGTATTGCAAAAATTTTAGCCGAAAACAAGACTGCCGCACAAACCAACACTTTAGGCACACTTGGCTACATTGCACCAGAGTATGGCTCTGAAGGAAGAGTGTCGACAAGCGGTGATATATATAGTTATGGGATAATGCTTTTGGAGACATTTACAAGAAAGAAACCGACAGATGAAATGTTCACCGAAGAGATGAGTTTAAGGCAATGGGTGAGCACATTGCTTCCGGATGAAGTTATGGAAGTAGTGGATAGTGGATTATTGAGGACACAAAAAGCAGGAGACATGGTTGCTACCCAAAGCAATCTTATTGCTATTTTGGAGTTGGGTTTGGAGTGTTGCAGAGAATTAGTAGCAGAGAGAATTCAAATTAAAGAAGTACTAGGCAAGTTGAACAAGATCAAAAGGCAACTCCTTCAAAAGCAAAGTGTTTGA
>GWHTACFB013181
ATGGCTCAAATTGTCTTGAATTTTAATGCCTTCTTTGGAAACCTTCCAACAAATAATGGCATTTTCCTTCCTAATCTTGAATTGCTCCTTTTGGATGACAATCAACTAACTGGAAACATCCCTTCACCTCTCTCCAATTCTTCTAAGCTCACTATGCTAACGCTATCTACCAACTTGCTTACTGGACCAGTACCAAAACATTTAGGCATTCTAAAACACCTAAAAGATTTGAATTTATTTCAAAATCAACTGACAAACGAACCAGGAAGTATTGAACTTAGTTTCCTCACAGATTTGACAAATTGTACTTCCTTGGTGGGGTTGGAGGTGCAACAAAATAAATTGAGTGGCACCCTACCCAATTCTATTGGAAATCTTTCAAACTCTTTGCAACACCTTGATGTATCTGAAAACCAACTAGTTGGTACAATTCCTAAAGAGATTGGTTCTTTGAGGAATTTGACTCTACTTTCATTGGCTGTCAATAATCTGAATGGAAACATCCCCTCCACTCTTGGAGAAGTTAAAAGCTTGCAAAGCTTGTATCTTGGCTATAACAACTTTCATGGATCAATTCCAAATGAGATTTGCCTTTTGCGCAACTTAGGGGAACTTTATGCAGAGAAAAATGAGTTATCTGGATCGATCCCAAGTTGCATTGAAAATCTTAGAGGTTTGCAGGTGATATATCTCCCTGGTAATAAATTGACCTTCATACCGTCGAGTTTATGGAACCTTGAAACTTTAAGGGACTTGAATCTTTCGTTCAATTCATTAGGTGGAAGCCTAGATCCAAACATAAGACCATCGAAAGTGTTGGAAATCTTGGATTTATCTTGGAATCAAATCTCAGGAAGCATTCCGAAAGTTATTGGGTCATTTCAAAGCCTAACTTCTTTGAACCTGTCTAGGAATTCATTCTCAGGACCCATTCCCAACACAATGGGCAATTTGATAACATTGGATTACTTGGATCTTTCATACAATAATCTATCTGGACAAATACCTAAGTCTCTTGAAGCACTTTCACATATTCAATACATGAATTTCTCTTGCAATAAGTTGGCTGGGGAGATTCCAAATGAAGGGCCGTTCATGAACCTCACATCACGGTCTTTCATGGAGAATGAAGCGCTCTGTGGGAATCCTATTTTGAAAGTGCCACCATGTGCAAGCAATAGTTCCAAGAAGTCGATGATTAAAATTGATCTTCGATATATTCTTCCTGTCATTACATTGATGCTAATCTTTTCTATT
>GWHTACFB013182
ATGGGTCTCCGAGGCACCATATCTCCTCATATTGGAAACCTTCCCTTCCTCCAAGTGCTCGATATTCGCAACAATAGCTTTAATGGTCATCTCACAAATGAATTTGAACGTTTGCGTCGTTTGATAATACTCATAGTACAATTCAACACGTTGGAAGGAAGCATCCCTGTGGAATTACACCGGTGTCAGAATCTTCAAGTTATATCTCTTGCAGCTAATAATTTTAGTGGCAACATACCAAAAGAGTTGAGTACGCTACCCTTTTTGCGTACTCTTTTTCTCGGGCGAAACAACCTACAAGGTACCATTCCACCTTTCTTTGGCAACACTATTAGCTTAGAATGGTTTGGAGTAGAATTTAACAACATTTATGGAAACATTCCAATTGAACTATCACTACTTCCAAATCTAAATGGATTATACTGTCAAGCCAATCAGCTCACGGGTTCAATACCTTGTGCAATTTTTAACAAGTCTTCAATGATTGAAATCAACTTGAATCTTAATGCCCTTTCTGGAAATCATCCAACTACTACAGGGCTATGGCTTCCTAATCTTGAAATCCTTGGCTTACAAGTCAATCGATTAGTTGGAGCAATCCCTTTATATTTGTCCAATTCTTCTAAGCTTACTTGGTTATTTCTAGCTGCTAACTTATTTACTGGATCAATACCCAAAAGTTTAGGCGATCTAAAACTCATTGAAAGGCTGAACTTGGATGAGAATCAAGTGACAACTGAACCAGGAAGTACCCAACTTAGTTTTCTCACAGCTTTGACAAACTGCACTTCCTTGCAAAAATTGTTGGCCGGACAAAATAAATTTAGTGGCACAATACCCAATTCTATTGGGAATTTTTCGATGTCCTTGCAAGTGCTTGATGTATCCGAATGCCAATTAATTGGTCAAATTCCTAAAGAGATTGGTTCATTGAGAAATTTGAATGAACTTTCGTTAGCAGGAAGCAATCTGAATGGGAACATCCCTTCAACTATTGGAGGAATAGAGACACTTCAAAGATTACATTTGAGTGCTAACAACTTTCACGGATCAATTCCAACATGGATTTATCTTGGAATCTCGGGAAACATTCCAAGAATTATTGGGTCCTTCCAAAGCCTAACTTCTCTAAACCTGTCAAGGAATTCATTCTCAGGACCCATTCCAAACTCAATAGGAAATTTGATAACATTAGATTTCTTGGATCTTTCTCTCAACAATTTGTCTGGACCAATACCCAAGTCTATCAAGGCACTTTCACATCTTGAATTCTTAAATTTATCTTGCAATAAGCTATCAGGGGAGATTCCAAGTAAAGGACCATTCACAAGTCTCACAGCACTTTCTTTCATAGAGAAGGAAGAACTTTGTGGCAACTCGATTTTGCAAGTACGACCTTGCGCAAACCAAAGTTCCCAAAGGTTGAGGACAAAAGATGTTCTGCTTCGATACATTGTTCCCGCCGTTGCAATGCTAGTAATATTTTCTTCTCTTCTATGGATTATGAAAAGGCATCGCAGAAAGAATGTTTGTAGTCAGCATTCAAATGATTTATGTGCAAAAATAGAGCACAAAAAGATATCATATCAGGAGCTCCAGAGAGCAACAACTGACTTTTGTGAAGGCAACTTGCTTGGAGAAGGAAGCTATGGTTCTGTATACCAACGCGCCATAGAAATCTTGTTAGAGTCGTAA
>GWHTACFB013183
ATGATTGATGTGGCATTAGCTTTGGAATATCTCCATGATGGTCAATCAGAGCCTGTGGTTCACTGTGATTTGAAACCTAGCAATGTCCTTCTAGACGAAGATATGATTGCATATGTTGCTGACTTTGGTATTGCAAAAATTTTAGCCGAAACCAAGACTGCAACAGAAACCAACACTTTAGGCACACTTGGCTACATTGCACCGGGAAGAGTGTCGACAACCGGTGATATATATAGTTATGGGATAATGCTTTTGGAGACATTTACAAGAAAGAAACCAACGGAGGAAATGTTCACCGACGAGAGGAGTTTAAGGCAATGGGTGAGCACATGGCTTCCTGATGAAGTTATGGAAGTAGTGGATAGTGGATTATTGAGGACACAAAATGAAGGAGACATGGTTGCTACCCAAAGCAATCTTATTACTATTTTGGAGTTGGGTTTGGACTTCAAATCATCCATCAAAAATGATCCCAACAATGTGTTGAGTAACTGGACAAAAGAAACCAATTTTTGTGGCTGGGCGGGGGTCTTATGCAGCCGACGTAGGCAAAGAGTCACAAGCTTGAAGCTTCGCAACATGGATCTCGAAGGCACCATATCTCCTCATGTTGGTAATCTTTCTTTCCTTCAACTACTCGATCTTGGCAACAATAGCTTCTACGGTCATCTAACAGATGAAATAGGCCATTTGCGTCGCCTAAAAACCCTTCGTTTATTTTTTAATATGTTAGAAGGAAACATCCCACTGAGTTTACACCACTGTCAAAAGCTTGAAGTGATATCTCTTGCAAGTAATAAATTTAGTGGTACAATTTCGAAAGAGTTGAGCACCTTACCCTCTCTACGTTTCCTTGCTCTCGGAGGAAATGAACTTATAGGTACTATTCCACCTTCCTTTGGCAACATTTCAAGCTTGGAAGTGAATTTGACTCTACTTTCATTGGCTGTCAATAATCTGAATGGAAACATCCCCTCCACTCTTGGAGAAATTAAAAGCTTGCAAAGGTTGTATCTTGGCGGTAACAACTTTCATGGATCAATTCCAAATGAGATTTGCCGATTGAGCAACTTAGGGGAACTTTATGCAGGGCAAAATAAGTTATCTGGATCAATCCCAAGTTGCATTGAAAATCTCAGAGGTTTGCAGGTGATGAAGCTTCATCACAATAAATTGACCTTTATACCGTCGAGTTTATGGAACCTTGAAACTTTAAGGCTCTTGAATCTTTCGTTCAATTCATTAGGTGGAAGCCTAGATCCAAACATAAGGGCATCGAGAGTGTTGGAAATCATGGATTTATCTTGGAATCAAATCTCAGGAAGCATTCCGAGAGTTATTGGGTCATTTCAAAGCCTAACTTCTTTGAACCTGTCTAGGAATTCATTCTCGGGACCCATTCCCAACACAATGGGCAATTTGATAACATTGGATTACTTGGATCTTTCACATAACAATCTATCTGGACAGATACCTAAGTCTCTTGAGAAACTTTTACATATCCAATACATGAATTTCTCTTGCAATAAGTTGACTGGGGAGATTCCAAATGAAGGGCCGTTCATGAACCTCACATCACGGTCTTTCAGGGAGAATGAAGCACTTTGTGGGAATCCTATTTTTAAAGTGCCACCATGTGCAAGCAATAATTTATATGCAACAACGGAGCACAGAATGATTTCACATCTAGAGCTTCGACGAGCCACAGATGACTTTTGCGAAGCCAACTTGCTTGGAGTAGGAAGCTATGGCTCGGTATACAAAGGTGTACTTTCAGATGGGACAATTGTTGCCGTTAAAGTTTTAAATTTGCAACTTGAAGGAGCTTTCAGAAGTTTTGATGTAGAATGTAAAGTGTTGCGAACAACTCGACATAGAAATCTCGTTGGAGTTATAACGACATGCTCTAATCCTGAGTTAAGAGCATTGGTTTTGCAATACATGTCTAATGGAAGCCTTGAAATGTGGTTATATTCTCATAACTCCTGCCTTAATCTCCTTCAAAGGATTGACATCATGATTGATGTAGCATTAGCTCTAGAATATCTCCATTATGGTCAATTAGAGCCTGTGGTTCATTGTGATTTGAAGCCGAGCAATGTCCTTCTAGATGAAGACATGGTTGCACATGTTGCTGACTTCGGCATTGCAAAAATTTTAGCTGAAAATAAGACTGCAATACAAACCAGGACTTTAGGTACCATCGGTTATATTGCTCCAGAGTATGGTTCCGAAGGACGAGTCTCAACAAGTGGTGATATATATAGCTATGGTATGATGCTTTTGGAAACATTCACAAGAAAGAAACCCACAGACCAAATGTTCTCTGCGGAGATCAATTTAAGGCAATGGGTGAGCACATCACTTCCCAACAAAATTATGGAAATAGTGGATGGTGGTTTATTGAGGATGCAAAATGGCAGAGACATGGTTGCCTCACAAAGCATTCTTCTTGCTATTTTAGAGCTGGGTTTGGAGTGCACCGGTGAGTTACCTGTGGAGAGGAGTGACATTAAGAAGGTTCTTGGCAAGCTGAACAAAATCAAAAAGCAATTCCTTCAAATCCAAAAGCTCTAA
>GWHTACFB013184
AACATAAAAGCTTGCCATGTTTCGGATGGAGTACCAGATGGGTATGTGTTGGCGGGGAAGCATCAGGAGGACATTAACTTGTTTTTGAAGGTGGCGGAGGAGAACTTTAAGAGAGCTATGGTGGTGGCGGAGGAGGAGACCGGGTGGAGGATTAGCTGCTTGGTGGCGCATGCTTTTCTGTGGTTTTCCGGCGACATGGCGGAGGAGATGCGAGTTCCGTGGGTTCCACTTTGGACGTCGGCTGCATGCTCCCTGTCAACCCATTGCCACACTGATCTCATTAGGGAGACTGTTGGAATCCATGGACGTGAAAATGAAATCTTGAAATTCATCCCAGGATTTCCAGAGCTACGTCTCGGCGACTTGCCTGGTGGAATCCTGTTTGGGAACTTAGAGTCACCTTTCTCAATCATGCTGCATAAAATGGGACATGCATTGCCTAAATCAACAGCTGTCGTAATCAATTCCTTTGAGGAAATAGAGCCCGAAATCAACAAAGATCTTAAATCCAAGTTCTCCAAATTCCTCAATGTCGGCCCCTTTAATCCCTCAAACCTAACATCATCGTATTCAGACAAGTATGGCTGCATATCGTGGCTAGACAAGCAAAAACCCGAGTCTGTAGCATACATCGGCTTTGGAACGGTAGCGAAATTGACACCTAATGAGGTGGTGGCGTTGGCTGAAGCATTAGAAGCAACCGGTACTCCATTTCTTTGGTCCTTGGGAGACGACTTGAAAGAGCATTTACCAGAAGGATTCTTGAAACATACAAGCGAGCAAGGGCAAGTCGTG
>GWHTACFB013185
ATGTCGACGATGGTGACTAACTCCTCATTACCGGAGCGACACATCGCGGTGCTTGCGTTCCCATTCGCGTCCCACGCCGGCCTAACCCTTGGGCTAATCCGCCGTCTAGCGACGGCTTCCGTGGACGTGACTTTCTCTTTTTATAGCACTGCAAAGTCTATTCAGTATTTGCTCTCATCCTCACCAATCCCGGACAACATAAAACCTTGCCACGTGTTGGATGAGTATGTGTTCTCCGAGAATATGGGGGACATTGAGTTATTCTTAAAGGTGGGGAAGGAGTGCTTTAAACGAGCCATGAAGGCGACGGAGGAGGAGACGGGGCGGAGGATTAGTTGCGTGATGGCGGATGCGTTTGTGTGGTTTTCCGGCGACATGGCAGAGGAGATGCGGGTTCCGTGGGTCCCACTTTGGACTTCAGGGGCATGCTCCTTGTCAACCCATTGCTACACTGACCTTATCAGGGAGACTGTTGGAATCCATGGCATTGCAGGACGCGAAAACGAAATCCTGAAATTCGTCCCAGGATTTCCAGAGCTGCGACTTGGTGACTTGCCTAGTGGGATCCTATTTGGGAACTTAGAATCAGCCTTCTCAATCATGCTACATAAAATGGGACAAACATTGCCCAAAGCAACAGCTGTTCTAATAAACTCATTCGAGGAATTAGACCCAGAAATCAACAAAAATCTCAACTCCAAATTTCTCAAATTCCTCAATGTTGGCCCTTTCAACCTCACATCACCACCACGATTATCCAATTCAGACGACTACGGCTGCATATCGTGGCTGGACAAGCGAAAACCCACCTCTGTGGCATACATTGGCTTTGGAACAGTGGCAAAACCGACACCTGATGAGTTGGTGGCACTAGCCGAAGCACTAGAAGCTAGCACTACTCCATTTCTGTGGTCGATGGAAGACAAATTGAAAGAGCAATTACCAGAAGGATTCTTGACACGAACAAGTGAGCAAGGAAAAATCGTGGCATGGGCACCTCAGGTACAAATTTTGGCACATATCTCAACCGGGGTTTTCATAACTCATTGTGGGTGGAACTCGGTGTTGGAGAGCATTGCAGCTGGTGTGCCAATGATCGGTAGGCCATTCTTTGGGGATCACCATATCAACACATGGATGGTGGAAAATGTATGGAAAATTGGTGTGAGAGTTGAGGGTGGAGTCTTCACAAAAATTGGGACAATGCATGCCCTTGAACTAGTTTTGTCGCACGAAAGAGGGAGGAAACTAAAGGAGCAAATTGGACATTTCAAAGAGCTGGCTCTCAAGGCTGTTGGACCAAAAGGGAGCTCATCTCAAAATTTCTGTACTTTGTTAGAGGTGGTAACAAGTCTCAATCTTTGA
>GWHTACFB013186
ATGCTTCTCGGCATGCGCCGCCCTCATCATCACGCCAGCTCTTGTACCCCCAGAACTTGGTCTTCCCAAGTTGCTGTCAGTTTCCTCGACCAGTATAGTGGAAAATATAGACGAAACTCTCAAGTTCATCCCAGGATTGTCGGCAGTCCCCGTGGACGACTTACTAGAATCGTCCTTGGAAACCTAGAATCAACGATTACCCGAATGCTTCATAACATGGGACTAAAGTTGCCAAAGGCTACAGCAGTGGTGCTGAACGCCTTCGAAGAGCTAGAGCCCGCCATCGCAAATGATCTGAAGTCGAAGTTGCAAAAAGTGCTCCACGTGGGCCCCTTAACCCTATCATCACCAGCCCCATCAGACTCCGATGAGATTGGCTACCTCTCGTGA
>GWHTACFB013187
ATGGATGCAAATGCAGGCATTGCAGGACGCGAAAACGAAATCCTGAAATTCGTCCCAGGATTTCCAGAGCTACGACTTGGTGACTTGCCTAGTGGAATCCTATTTGGGAACTTAGAATCAGCCTTTTCAATCATGCAACATAAAATGGGACAAGCATTGCCTAAAGCAACAGCTGTTCTAATAAACTCATTTGAGGAATTAGACCCAGAAATCAACAAAGATCTCAACTCCAAGTTTCTCAAATTCCTCAATGTTGGCCCCTTCAACCTCACATCACCGCCACGATTATCCAATTCAGACGACTATGGCTGCATATCATGGCTGGACAAGCGAAAACCCACCTCTGCGGCATACATTGGCTTTAGAACAGTGGCAAAACCGACACCTGATGAGTTGGTGGCACTAGCCGAAGCACTAGAAGCTAGCACTACTCCATTTCTTTGGTCGATGGAAGACAAATTGAAAGAGCATTTACCAGAAGGAATCTTGACACGAACAAGTGAGCAAGGAAAAATCGTGGCATGGGCACCTCAGGTACAAATTTTGGCACATATCTCAACCGGAGTTTTCATAACTCATTGTGGGTGGAACTCGGTGTTGGAGAGCATTGCAGCTGGTGTGCCGATAATCGGTAGGCCATTCTTTGGGGATCACCATATCAACACATGGATGCTGGAAAATGTATGGAAAATTGGTGTGAGAGTTGAGGGTGGAGTCTTCACAAAAAGTGGGACAATGGATGCCCTTGAAATAGTTTTGTCGCACGAAAGAGGGAGGAAACTAAAGGAGCAAATTGGATGTTTCAAAGAGCTGGCTCTCATGGCTGTTGGACCAAAGGGGAGCTCATCTCAAAATTTCAATACTTTGTTAGCGATGCTTTTGCGTTGGGTCTTTTGTGCTTCACGGTCTGTAATTCAACGGTCTAGTTGGTCTCGAGTCGAGTTGGATCTCGTCCGCTCAATTAAACTTAAATATAAGTCAAATACTAAATTAATTATATTAACTCGTCTTCCTACTTTTTTGTATGTCTTTTCATGA
>GWHTACFB013188
ATGGGTTCAAATGGCGGATTTACGGTGGTAGTAAAGCGGAGAGAGGTGGTGGCAGCAGTGTTACCAATGCAAGAGCACTGGTTGCCTATGTCAAACCTAGATTTGCTTCTCCCTCCCCTGGATGTAGGCGTTTTCTTCTGTTACAAGAAAGAGCCCATAAAAATCAAAACAAACGAAGATTGCCGCGTGGCGATCCTCAAGAAAGCCTTGGCTCAAGCGCTCATCTCATTCTATGCCTTTGCCGGAGAGGTGGTGGAGAACGGCCTTGGTGAGCCCGAGGTGTTGTGCAACAACCGTGGGGTTGATTTTATCCATGCTTACGCCGATGTGGAGCTCAAAAATGTCGATCTTCATCACCCATATGACTCTGTCCATGGAAAGTTTGTTCCTTCTAAAAATCAAGGGGTGCTCTGCGAGAATGTGACTCCGCCGTGGCTGCAACAACCGTTGCCCATGAGAGAAGCTCTCTCTCACGGGCCATCCGAGTTGCCCCGCCAAGAAACGGGTCGGGTTCTCAGTGCCCGACACATGGGCGGCTCAGAAAGCTATCGTCACAACCTCTTTCAATGGAGAAATTTCTGCAAAAAGGGTTGA
>GWHTACFB013189
ATGGCTATCAAACAGGTGACAGAACTAAAATGCGGTTCGCTTGTGATTGGATGCACATTCGATCATCGGGTGGCCGATGCCCACTCAGCCAACATGTTCTTCGTTTCATGGGCTGAGATTGCTCGTGGAAAACCTATCTCCCATATACCATGTTTCAGGCGATCACTACTCAATCCGAGACGCCCAGGCTATTATGATCGATCCATTGACAATATCTATGTCTTCATATCGTCTCTACCTCCACCAAAACTAGTAGAAGATCCCGAGCCCACTGAGGACTCCCTCCAAAGCCGCATTTACTATGTTGTGTCAGAAGAACTTAACCGTCTCCAATCGCAAGCCACCAGCTCTAACGATCATGAATTGGAAAAGTATTTTGGGAACGTTCTGTCCATTCCATATGGTGAGGCAAGCGTTGGCGAACTAAATGCAATGCATCTAAGTAAGGTTGCAGAGCTTGTACATGATTGTTTGAAGGGCGCCGCGACAGAAAAGCACTTTCTAGGGCTCATTGATTGGGTGGAATTCCATCGGCCAGAGAAGGCAATAGTGAGAGTTTACTGCAAAGAGACCGATGATGAAACTGCTATGGTTGTGTCATCTGGACAAAGGTTTCCGGTGTCAAAGATAGATTTTGGGTGGGGTAGGCCGTCTTTTGGGTCATACCATTTTCCATGGGGAGGCCAAACTGGGTATGTTATGCCAATGCCAAGTACAAGCAGGGATGAACCAAAGAAAGAGAAAGATGAGGAGAAGAAGAAAGAAGGCATCCCAAAGCCGACAACCTATGGCGCCACCATCTCCCCGCCATTGTCGCCGTAA
>GWHTACFB013190
ATGTCAGCAATCCATGCCAAAGACTTACCAGATGGAGTCTGCCATGGAAACCTAGAAGCCCCATTCTCATGCATGCTACACAACATGGGACGAATACTGCCAAGAGCAACAGCTCTAGCAATGAACTCTTTTGAAGAGATTGATCACACCATCATAGATGATCTCAAATCAAAGCTCAAAATGGTTCTTAATGTAGGCCCCTTCAATCTAGCATCGCCCCCGCAATCGTTTTCTGATGAGAGTGGCTGCATACCATGGCTTGACAAGCATCGAGCTTCATCACTGGCATACTTATGCTTTGGTTCCATTTTGACACCCTCACCTAATGAGCTAATGGCATTGGCAGAGGCATTAGAAGCTCAAAAAGTGCCTTTTCTTTGGTCTTTTAGGGACAGTTCAAAAGTTCAACTTCTTGATAAGTTTCTTGAAAGGACAAGTACTCTTGGAAAGATAGTTCCATGGAGTCCTCAGTTGCAAGTATTGGAACACGTATCGGTTGGGGTTTTTATAACACATGCTGGTTGGAACTCGATTTCAGAGAGCATTGCAGGCGGTGTGCCAATGATTTGCAGACCTTTTTTTGCTGATCAACCTTTGAATGGCCGGCTTGTTGAGGATATATGGAAGATTGGAGTCAATGTTGAGGGCGGAGTGTTTACTAAATGCGGTACAATGAAAGCTTTGGATCTCGTTTTCAAGGCCGAACAAGGGAAGATGATGAGAGAAAACATTGGTATCCTTAAAAAGAAAGCTAGAGAGGCTGTTGCAACAGATGGGAGCTCCACTAAGAATTTCAAAACTTTGTTGGAGGTTGGAACCAGGGAAAAAATGACGAACGACAATGAGGATGATTGA
>GWHTACFB013191
ATGAAACCATATTTTCTTCTCTTCTTCATTCTCTTCACAACTCTTACTACCACCAACCTTTCCCTCTCTTCTCACCACCAATCTCCAGCATCCGAACCAGGCCCGAAAAAGCCAGATAACGAAACCATATACCGGATTTCGAAGCAACTATGTTGGGGTTGCATTGGAGAGTCACTCCAATTCTTGTTTGCACAAAACATGGTTAGAGCAGCAAAGTGGGAACTACCATTCACGTGGGATTTTGACCTCGAAAAATATGCAAAATGGTGGGCGGGACAGAGAAAATCGGATTGTGCAGTGGAGCATTCGTTTCCTGAGGGAGAGTTCAAGCTAGGAGAGAACATTTATTGGGGGAGTGGGTCGACATGGACACCGACTGATGCGGTGAGGGCTTGGGCAGAGGAAGAGAAGTACTATGATTACTCGACCAATGGATGCGCTGTTGGGCAGCAGTGTGGGCATTATACCCAGATCGTGTGGAGGAAGACGAGGAGAGTTGGGTGTGCTAGAGTTGTTTGTGACAGTGGAGATGTGTTCATGACT
>GWHTACFB013192
ATGTTTAGTCCATTTTTGATTCCCTATACTAAGAGAGAAATTACTAGTAGTGAGGTGCCTTCATTAGCTAAAGACCCTGATGGTTCTCAATCTGTCCAAAACAGGCCCCAAGAATTGATGAAGATAGTTAAAGAAGAGACTAAACAAGAAGAACTCATAATATCAAAACTAGTGAAGATAGTGACGGAAGAGATCAAACCAGCAAAACCCACAATTCCAGAGTCGGTGAAAACGAAAAAGGAAGAGACCAAACCAGCACAACCCACAAGGCCTAGAAGGGCACACAATGTCAAGAGGATGTCGAGTGTAGAGTTGCAGGCAGAGTCTCTGTTGAAAACAAAAGCAGGTGATGAGCTCTTTGATAGGATTGTCAAGCGAGTGCATTACACAGAGAGAAAGGCAGCCGAGCTTGCTAGGACTATAGTTGGTGTAATAGAAGCGAGCCCATACTATGTTGCACCTGAAGTTCTGAATAAGCGTTATAGTTCAAAAGCAGATGTTTGGAGCACTTGTGTGATGATTTACATTCTCCTCTCCATTTTGGGCAGAGGTATCTCTGAAAGTGCAAAAGATTTAGTCAGGAAAATGCATGTTAAAGACCCCGAAAAGCGGCTAACTACACATGGAGTTCTATGCCATCCTTGGGTTCAAGTTGATGGAGTGGCACCGATAAGCCTCTTGACCCTGCAGTCTTAA
>GWHTACFB013193
ATGATTGCTTACTCGGAATCCCTGTTTGGACCCACCAATTTGTCCCCTAAACCCATCTCGAATCCCCACTTTTCTGGTTCTATCCTCTGTTTTAATCTAGGGTTTGGAAAGAAACAGGGGTTGGAACAGAGTAAGAAGCTGTTGCTGTTGGATCACAAGGTTGAGAAGAAGATGGAACTGATTCGGAAATTGACTAGAGGGAGCTTTATGGATCGGAGGAGGATGGGCCAGAAGGTGGAGGTTGAGTCTGTCAATGGTGGTGAAGATGTTTTCGATGCTGTGTCCGTCGATGCCAAGGTTCAACCAGAGCATCTTGTAATCATGGTTAATGGAATGGTTGGGAGTTCTGCTGATTGGAGGTATGCTGCTGAGCAGTTTTTGAAGAGGCTTCCTGATAAAGTTATTGTTCACCGTAGTGAGTGCAATTCTTCGAAACTGACTTTTGATGGGGTAGACCTGATGGGTGAGAGGCTAGCTAGAGAGGTGTTAGATGTTGTTGAACATTGGCCTGAGGTGCACAAGATCTCCTTTGTTGCGCACTCTCTGGGTGGCCTTGTTGCTAGGTATGCTATTGGGAGGCTGTATGACCTTTCTCCTAAAATGGAAACCTTGGGTCTTTCTGCTAAGGGCTCAAATGGAGAGCATTTAAATGATTCAACACAATACCTTGAGCAACAGTTTGAAGCTAGAGTTGCTGGATTGGAACCCATGAATTTTATAACATTTGCAACCCCACATCTTGGTTCAAGGGGACATAAACAGCTCCCCTTTCTCTGTGGTCTTCCATTTCTGGAGAGAAGAGCCCCTCAAACTGCACACTGGGTTGCTGGGAGGTCAGCTTTACGCTCTTTTAAGCGTCGTGTAGCATATGCAAATGCTAATTATGATTATGTGGTTGGATGGAGAACATCATCAATCCGGCGTCAACATGAACTTCCGAAGTCCAATGTCCTGGTAAAGGACAAGAAGTACCCACATATTGTGTATGTTGAACGAGAAACTACGGAAAACATCCATAGTGAAGCATCTTCCATGGCTGGAAAGCTAACAATTGATTTGGAAGAGGAGATGATTAGAGGTCTCACCCAAGTAACTTGGGAGCGTGTTGATGTTAGCTTTCATGAAAGTAAACAACGATATATTGCACACAACACAATTCAG
>GWHTACFB013194
ATGATGGTATTGGACTACATAGCTCATCCTCCTAGAGGACCTTTGCCTCTTATGGTTGGCCGCACAAACAGAGCACTCAGTCAACGTGCTGAAAATGCGATACGCCGGAAAATGACGAATTACGGTACAATTCCGACATCATCATCGCCGGGAAGTGCAAACCTAGAGTATATCTCTCGAGCAAAGGAGAGATTGAAATCAGGCCTCGGAGCTCGTCGGCCATGGAAGGAGATGGTGAATCTCCATTCAATCGGACTCCCTGGAGGCTTCGGAGACGCATTCAGACGGATCAGAACGAATCTCGGTTACTTCCGCATGAACTACGCGATCATCGTGCTTCTCATCCTCTTCCTCAGCCTCCTATGGCACCCGATCTCGCTGATTGTCTTCATCATCATGATGGCCGTTTGGCTCTTCCTCTACTTCCTCAGAGACGAGCCGTGGGTGATTTTCAACCGTACGATCGACGACCGCATCGTGATGGTGGTGTTATCGGTGCTCACGATCGTTTTCCTCTTGTTGACTGATGCGACTCTCAATATAGTGATCTCGTTGTTGATTGGAGTTGTTGTTGTCTTGATTCATGCCGTGTTTAGGAAGACTGATGATCTGTTTGTCGATGAAGAGTCCGGAGGCGCCACGGGGGCGCTCTTCGCCGGGGTTCCTTCGGCTTCGTCTTAG
>GWHTACFB013195
CCTGGAGACCTGCTATCTACTGCCTGTGGCTCTCCAAGCTACGTAGCACCAGAGCTGCTTATGAATAAGGGCTATGAGGGAGCGGCTGCCGATGTTTGGTCCTGCGGAGTAATACTTTTTGAATTACTCGCTGGTTATCTTCCATTTGATGATCGTAACCTGATGAACTTGTATAAGAAGATATTGAGAGCACAATACACATTTCCGGAGTGGTTTACAGAAAGCCAGAAGAAACTGATTTCCAAGATACTTGATCCAAATCCTCGAACGAGAATTACTATACCAGAGATTATTGAAGATCAGTGGTTTCAATCAAATTATGAGCCTGCTGTGGGGATTGAATGTGATGAAAATATCAACTTGGATGATGTTCACGCAGCTTTCGATTCAATCAAGGAAAATGAGGCTAAGACAAAGATACCACATATTCCAAGTTTCATCAATGCTTTTCAGCTAATAGCAATGTCACAAGACCTTGATTTGTCAAGACTATTCGAAGAACAGGATAATGAAAAGCAGAAAACAACGCTTGGATCCAAACTTACAATCAATGAAACCATAGAGAAAATTGAGGCTGCTGCAAAAGATGCGTGTCTCTCAGTCGAAAGGATGAACAACTCTAAGATGAAAATTCATCCAAAACAGAAGATGACAAGATGTTCAAGATCATGCTTTGACCTATCAGCAGAGGTAATTGAGGTGGCACCAACACATTGTGTCGTAGAAATATCAAAATCTGCAGGGGAACTAGTATTGTACACAGAGTTCTGCAAAAGTTTATCAAGTATGCTGACAGAAGAATCAGAAGTCTCAACCGAAAAGCAAGCACTCAAGGAGGTCATTGTCAACACAGAGAATATCCATGGAAGTGAATTGTAG
>GWHTACFB013196
ATGAACAACATTAATATTGCGGCGAGTCCACAGACCTGCCCTGCCAATATTGGCAAAGGATGTGGTGATGACTGGGAGGGGGAATTTTTCCCTGGCATTCCTAAGATTAAGTATGAGGGCCCTTCAAGCAAGAGCCCACTTGCATTTAAGTGGTATAATGGTGAGGAGGAGATTCTTGGGAAGAAAATGAAGGATTGGATGAGGTTTAGTGTTGCTTTCTGGCACACATTCCGTGGAACCGGAGGTGACCCATTTGGTGCACCCACGAAGATGTGGCCATGGGAAGATGGAACCAATTCAGTGGCTATGGCTAAGAGAAGGATGAGAGCAAATTTTGAGTTTATAGACAAGCTTGGAGTAGAGCTCTGGTGCTTTCATGATAGGGATATTGCTCCAGATGGTGCAACCCTCGAGGAATCTAATGCAAATTTGGATGAAGTCGTAGCCCTTGCGAAAGAGCTTCAGGGGAAAAAAATTCATCCTTTGTGGGGTACATCTCAGTTGTTCATGCATCCTCGCTACATGCATGGTGGTGCTACTAGCTCTGAATTAGGTGTATATGCATATGCCGCAGCTCAGGTCAAGAAAGCTATGGAGGTCACACATTATCTAGGGGGAGAAAATTATGTCTTTTGGGGCGGTCGGGAGGGTTATCAGACTCTTCTTAACACAGATATGGAAAGAGAGCTTAATCATATGGCGAGGTTTCTTGAAGCCGCTGTAGCATATAAGAAAAAGATTGGATTCAATGGGACACTACTTATTGAACCCAAGCCGCAAGAACCTACTAAACACCAGTATGATTGGGATGCCGCAACAGCAGCTAATTTCTTGCGAAAATATGGCCTTATAGGTGAATTCAAACTCAACATTGAATGCAACCATGCCACCTTATCCGGTCACAGCTGTCACCATGAGCTTGAAACTGCGAGAATCAATGGCTTACTGGGAAATATTGATGCTAATACTGGAGATCCTCAGATTGGTTGGGATACAGATCAGTTCTTAACTGATATAGGGGAAGCAACCATGGTTATGCTAAGTGTGGTGAGAAATGGAGGCCTGGCACCAGGAGGATTCAATTTTGATGCCAAACTACGAAGGGAAAGCACAGATGTTGAGGACTTGTTTATTGCTCATATTAGTGGAATGGATACCTTGGCCCGTGGACTTCGGAATGTTGCGAAGCTGATTGAGGATGGTTCTTTGGCTGAGCTTGTTCGCAAGCGATATCAAAGTTTTGATACAGAACTTGGGGCTTTAATAGAGGCTGGCAAGGCTGATTTTGAACAACTTGAAAAGAAAGCCATGGAGTGGGGAGAACCCAAGGTTCCTTCTGCTAAGCAGGAACTCGCAGAGATGATTTTTCAATCAGCACTGTAG
>GWHTACFB013197
ATGGGTGAGAATAACTATTACTGGTCCTTTTTGGTACCTTCTTCTAACAGTAGCATTTTTTATGACACAGGTGGGCAGACAAGTATCAGGCCATATTGGAGATGCTATTTTCCCAATACTCAAGCTATAATATATGTTGTTGATTCAAGTGACACTGATAGGCTAGTAATTGCCAAAGATGAGTTTCATGCTATCTTGGAGGAAGAAGAGTTAAAAGGTGCTGTTGTTCTCATTTTCGCAAACAAGCAGGATCTTCCTGGTGCACTTGATGATGCTGCAGTGACCGAGGCCTTAGCGTTGCATAAGATAAAAAACCGCCAGTGGGCAATTTTTAAAACTTCTGCAATTAAAGGAGAAGGCCTATTTGAAGGTTTGGACTGGTAA
>GWHTACFB013198
ATGGGTTCTTGTGGTGTTATCAAGAGCAGTTTCCTCACATTGCTCCATTCTCAAGATGGGTATTCATCCTCTGCAACCATGACTTCTCTTTTCAACAAGAAGCACAAGTTTGGTAGGGTGAGAGCAGCTACAGGGGACAATAATACAAGTGATGAATACAGCAACATCATAGTCAAGAGTGATCAACAAACAATACACAATGGACACTTGACAACAAGAAGAACCCTCAATTTCTCTGGGGAAAAGCCTTCCACTCCAATCTTGGATACCATTAACTACCCAATTCACATGAAGAATCTTTCTCTTGAGGAGCTTGAAAAGTTGGCTGATGAACTCCGTGAAGAGATAGTTTATACGGTGTCTAAAACCGGCGGTCACCTGAGCTCAAGCCTAGGAGTGGCCGAGCTAACTGTTGCGCTTCACCATGTTTTCAACACACCAGAAGATAAAATCATTTGGGATGTTGGACACCAGACATATCCGCATAAAATATTGACTGGAAGGAGATCGAGAATGCATACAATTAGACAAACTTGTGGGCTTGCCGGTTTTCCCAAGAGGGAGGAGAGTGTTTATGATGCTTTTGGAGCTGGCCATAGTTCTACTAGCATTTCAGCTGGCTTAGGGATGGCGGTTGGTAGAGACTTGGTAAGGAAGAACAATCATGTAATTGCGGTAATAGGTGATGGAGCCATGACTGCAGGACAAGCATATGAGGCTATGAACAATGCAGGCTATCTTGACACAAACCTTATAATCATCTTAAACGACAATGCCCAAGTTTCTCTCCCCACAgccaccgtggatggccctgcttcgcccgtcggagctcttagcaaagccctcacaagattacagtcaagtagaaagttccgccaacttcgtgaagccgcaaaaGGCATGACCAAGCAGCTGATGGGAAGCCAAGGACATGAAATAGCAGCAAAAATGGATTCATACATGAGAGGGATGGTGGGTGGTTCAGGAGCAAGCTTGTTTGAAGAACTTGGGTTGTACTATATTGGTCCTGTGGATGGTCATAATGTGGAAGACTTGGTTCATATCTTGAAAGATGTCAAGTCCCTCCCTGCACCTGGACCCGTTCTCATCCATATTTTAACTGAGAAAGGCAAAGGCTATGCTCCTGCTGAGGTTGCAGCTGACAAGATGCATGGTGTGGTGAAGTTTGAACCAAAGTCAGGGAAACAATTGAAGACAAAATCAAAGACAAAGTCATACACCCAATACTTTGCAGAGTCCTTAATTGCTGAAGCTGAGAGAGATGAGAAAATAGTAGCAATCCATGCAGCAATGGGGGGAGGAACTGGACTGAATCTGTTCCAAAAACGTTTTCCAGAGAGATGTTTCGACGTCGGGATTGCGGAACAACATGCTGTCACCTTTGCTGCTGGTCTTGCCACTGAAGGTCTCAAGCCTTTTTGCACTATTTACTCTTCTTTTCTACAGAGAGGTTATGATCAGGTGGCTCATGATGTGGATCTTCAAAAGCTTCCAGTGAGATTTGCACTGGATAGGGCTGGTCTTGTTGGTGCAGATGGTCCTACACATTGTGGGGCTTTTGACACAACTTTCATGGCTTGTTTGCCTAACATGGTGGTCATGGCCCCTTCTTGTGAGACTGAGCTCATGCACATGGTTTCCACTGCTGCAGCCATTGATGATAGGCCTAGCTGCTTTAGGTACCCTAGAGGGAATGGGATTGGCTCCATTCTTCCACCAAACAACAAAGGCACCCCTCTTGAGGTTGGTAGGGGAAGAGTGATAAGGGAAGGAAGTAGGGTGGCAATTTTGGGATATGGAACAATAGTGCAAAACTGTGTGGAGGCAGCAAAACTTCTTCAAATGCTTGGCATCTCAATCACTGTGGCTGATGCAAGATTCTGCAAGCCTCTTGATGGAAATTTGATTAGAAGGCTAGCAAAAGACCATGAGGTTTTGATCACTGCTGAAGAAGGATCTATTGGTGGCTTCAGCTCTCATGTTTCCCATTTCTTGGGCTTGAATGGATTACTAGATGGAAACCTCAAGTGGAGAGCTATGATTCTACCAGACAGATACATAGACCATGGATCTCAAGCAGACCAAATTGAAGAGGCTGGACTCACTTCCAAGCACATTGCTGCCACTGTTTTGTCTCTAATTGGTGAAACCAAGGAAAACCTTCACCTTCTCAACCTCTAG
>GWHTACFB013199
ATGGCAATTGGAGGAGGTAACACCCAATGGAGAATATTTACCTACAAGGAGTTGCATACAGCTACCAATGGATTCAGTGAGGATAACAAGCTTGGTGAAGGAGGGTTTGGAAGTGTTTATTGGGGAAAAACTTCAGATGGCCTTCAGATAGCAGTGAAGAAGTTGAAATCAATGAATTCAAAAGCAGAGATGGAATTTGCAGTGGAAGTAGAAGTACTAGGGAGGGTAAGGCACAAGAACTTGTTGGGTCTGAGAGGGTATTGTGCAGGGGGTGCTGATCAAAGACTCATAGTGTATGATTACATGCCCAATCTGAGCTTGCTTTCTCATCTCCATGGTCAATTTGCTGGTGAAGTTCAGATTGATTGGAAAAAAAGAATCAACATTGCAATTGGCTCTGCTGAAGGACTCTTGTATGCTCTTCTCATTCTTACCTTAAAACATTTTACATTAATTCAGTTTAATGGTGTTAGCCACATGACTACTCGTGTGAAGGGCACTTTGGGATATCTAGCACCAGAATACGCTATGTGGGGAAAAGTCTCTGAAAGTTGTGATGTGTATAGTTATGGGATTCTTTTACTTGAAATACTCACCGGTAGGAAGCCCATAGAAAAGCTTCCCGGTGGTATCAAGAGGACAATTACCGAATGGGCCGAGCCTTTGATACTCAAAGGAAGGTTCAAGGAACTTGTTGATCCAAAACTCCGAGGAAACTTCGATGAAAACCAATTGAAACAAGCAATCAATGTCGCTGCATTAACATTTATCCAAAGTATCACCTGCCCAATTGGAGTCAGAAAATGCATGAAGAGTGAAAGGATCAGGACCCCTGCCAAAATACTCATAGGCATCTCTTTGAATCAAGATGATAGCAAAGAGCTTCTCTCATGGGCAATCAACACACTAGCTCATCCAAATGACACCGTTGTCGCGCTACATGTTCTTGTAGAGGATAAGAGGAAGAAGTACGAGTCGATTGTGAATAGTCGAACACAGTATCGTCGCGCAAAAGCCTTTGTTATATCTGTGATGGGTGAATTTGCAAGAATCTGTCAGTGTAAGCAGGTGAACTTGGAGGCTAGAGTTGGGTTCAGCTCCAGTATTGGAAGAGGTTTAATTGAGGAAGCAAAAACCATGTCAGCAGAGTTTCTTCTCATTGGTTGCTCGAGAAACAGATCCAATAGAATTTCACGCGAAAACATGAGGCATTGTTTTGAGCATGCCCCGGAAGGCTGTTCAGTGGTCTCACTTGGGAAACATGTCCTCTCGCGACAAAATTCAGATTCAAATTTTGAGCAAAATGAAGTCGAAAACCATAGACACTTGGAAGCTAAGAGCGAAAAGGCTTCTCCAAGAGCAGTGATAGACCTAAGCGATGGAGAATCGAACAACACAGAAGAAGACAGCTCAAGTACCGGGGATTCGAGCATGACAGAGTCCCCTCCTCTGTCTCTTGGGTTGAAAAATGAATTAAGTTTTCGAAAACCATTATCGCCATTTCAACGCATTTCCTCTTTCCTCCGCTCATCGTTTGATTTCAATGGAAAAAATAGAAATGAAGTAACTTCCAATAAAGAAAAGCAGCAACCTCTATTGAGGTGCTTTAGCTATGAAGAGATTGCAAATGCCACAAATAATTTTCACCCAGATAATGTGGTAGGTCGAGGAGGGTATTCGGAGGTGTACAGAGGCGACCTTGGCGATGGACATACCATAGCAGTAAAGAGGCTAGCGAAAAACAATACCAATGAAAACAAGGAAAAAGAGTTCCTCATGGAATTAGGTGTAATAGGACATGTCAACCATCCTAATACCGCGACCTTAGTTGGATGTTGCATTGAAAATGGACTCCACTTGATCTTCCACTTCTCTCCAAATGGAACTTTAGCTTCTGCATTACATGGAAACTTGGACAAGTCACTTGAATGGCCGGTTAGATATAAAATAGCAGTTGGGATTGCAAGGGGTTTGCATTATCTTCACAAGTGCTGCAAACACCGGATAATACACCGTGACATAAAAGCCTCTAATGTGCTTCTAGGGGCAGATTATGAACCACAGATTTCGGATTTTGGACTTGCGAAATGGCTGCCTAATAAATGGACTCACCACGCTGTGATTCCAATCGAGGGAACATTTGGATACTTGGCGCCAGAGTACTTCATGCATGGAATTGTAGATGAGAAAATCGATGTTTTTGCATTTGGAGTTCTTCTTCTTGAGATCATTACTGGCCGGAGACCAGTTGACTCATCGAAGCAAAACCTTCTCTTATGGGCAAAGCCACTAATGGAATCTGGTAACATCACTGAGTTAGTTGATCCGAAATTGAAAAATAAATATGACTCAGATCAAATTCGTAGGTTAGTACTCACTGCTTCCTACTGTATAAGGCAATCCTCGATATGGCGACCATCGATGAGTGAGGTATTAGAACTACTAACATATGGTAATGATTCTAAGGATGCAAGGAGTTGGAGGATGCCAAAGCACAAATCTGAGGAGATAGATGATTACTCTATGATTTTTGGATATGACCTTCCATCAGATTTTAGTTTGGAGGAGATGCAAACTATCATCAACATCTTGCTAGATTTTGATCACCTTTTCAAATAA
>GWHTACFB013200
ATGATGAGCGCAGCAGCTCCGACGGCGTCGCCGTGGAACTCACCGGTGCCATACCTCTTCGGCGGCTTGGCGGCGATGCTGGGTCTCATCGCCTTCGCTCTCCTCATCCTCGCCTGCTCTTACTGGAGGCTCTCCGGCCACCTCGACGGCCAGACACAACAAGACGACGCTAATAACTCCGCCACCGACGACGGAGATATCGAGCTCGGCCGCGGCGGTGCCACTGTTTCCGACGAGAAACCCATTCCGGTTATAATGCCGGGTCAAAAGAACCCGACGTTTTTAGCCACGCCGGTCTCGAGCCGAGCCTCTTCTTTCGGAAGCAACGGCTTGAACAGCCGAGAAATGGCCGAGAAATCGGAGGGAGATGATCGGAGTGAGAAGGCGAAACAGCTGGGGAGTGGCGATCAGGTACAAATACGGACCATGGAGACTCACGATGAGAACTCAGATCAGATATGGAAGAGACACGTGTGA
>GWHTACFB013201
ATGAGGAGACCATTGATAGGATCGCTGTGGTTCCCTCTTAACCTAACTTTTGGGCTCAAGGTTTTTGACCTTCAATCTGTGAGGCCTCGTGAATTTATTCAATATGGATTAGGTTGCCTGGAGAAGTTGGCTGAGATTGGAGACTTGTGTGCCAAAGAAAGCCGTGAAAAGCTCAGGGTTGTGGTTGCAGGAGGTGATGGCACGGTGGGTTGGGTCCTAGGAAGCCTAGGAGAGCTTTACGCGCAAGGCCGGGAACCAGTTCCCCCAACAGCAATTATTCCCCTTGGTACAGGAAATGACTTGTCTAGGAGTTTCAGTTGGGGCGGTTCATTTCCTTTTAACTGGAAATCAGCAATCAAAAGAACTCTTGACAAGGCCAGAACAGGTCCAACTTGCCGTCTAGATAGCTGGAATGCTTCAATATTAATGCCAACAGAGGAACTTGTAAATCCACCCTATTCTCTGAAGTCTGTGGAAGAGTGTTCCCTTGATCAGGGATTGGAAATAGAGGGGGAGTTGCCTGAGAAAATGTCTTGCTATGAAGGAGTATTTTATAATTACTTCAGCATAGGAATGGATGCACAAGTTGCCTATGGCTTTCACCATTTACGCAATGAAAAGCCTTACCTTGCACAAGGTCCCATTTCAAACAAGTTGATCTACTCTGGCTACAGTTGCAAACAAGGTTGGTTCTTCACACCATGCATGAGCGATCCAAGTTTAAGGGGACTCAAGAACATTGTAAGGATGTATGTTAAGAAGGTCAATTCCTCAGAATGGGAACTAGTTTCAATCCCTTCAAGTGTTCGGTCAATAGTTGCTCTAAATCTTAATAACTATGCAAGCGGAAGAAATCCATGGGGTAATCTGAAGCCAGAGTATTTGGAGAAGAGAGGCTTTGTTGAGGCTCATGTTGATGATGGTCTTCTAGAAATTTTTGGCCTAAAACAAGGATGGCATGCTTCCTTTGTTTTGACTGAACTTATTTCTGCCAAACACATCGCCCAGGCTGCAGTGATACGATTTGAGTTCAGAGGTGGAGAGTGGAAAGAAGCGTATTTGCAGATGGATGGGGAGCCATGGAAACAACCGATGGACAAAGATTATTCGACATTTGTGGAAATTAAAAGAGTGCCATTTCAATCAATTATGATCAATGGAGATCGGAGTTGGGATTCCTCTCACAGAAAGACAGGAAAGCTCTCTGTGTTTTTGTTCGCTAGGGTTTGTCTCAAATCTCTCCAACGTCTCTCTACGTTTCTCAACTCTACAGCCATGGCGAGCACCAAAGTCCAGCGTATCATGACCCAACCCATTCCAACCCCCTCTATCTTCCTTGGGAAGATTTTGAAGGAGAGATTGAAGGCTTTCTGCTATATATCCCTCATAATTGCTCTTCCTGCTGAACAAGCTCTTGGAAATGCAATGTTTTTGATGAGGATGAGAGATGTATGCAGTGACGCCAAAATCATCGCCTCATCGCCTTACGGGAAGCTTTACGATAGCTTCCATTCATACAATCACCCAAAGGCACACGTAATCTATTCATCCAAGAAGGGAACATTGTTCAACTTTATTTTGTCGATCCAAATTCAACTCGAGGGTATAAAGAAAAATATTGAAAATGCCAACCCATTAAAGTATGATGACACACTCAAAAGGGCATTGGACTTTCCTCCTCTAAGTTGTTTTTCACTTATGCCAATTGATGAATGA
>GWHTACFB013202
ATGGAAAATTGCTCTCTTTTGTTGTTAGTTTATTTTGGGAGAAGAAAATCAAGCTTTGATGTGAAGGAGAACAAGATTCGAGAGCTTGAGGCATCTCTCAAGTCATCATTGGAGAAATGTAACGCTGAGAGGCAGGGTCGAATTAGGGCTCAGCAGGCTTTGAGGAAATCACTAGTCCAAATAAAGTCCGATAATTTGGAGTGGACTTCTTATCCCATGGCACCTATTGCCATCGTCCAGTCATGCTTCTCTACAAGGAATGGGACACCTAGGCAACCTTTACTTGTACCTCTTGCTCGGGCACGCTTGCTATTTGATCCAGTTCGGGTTCCTCCAGCATCTCTTGAGGGTCTTGAAGAATATTCTCATTGTTGGATTATATATGTGTTTCATTTGAACACAAATCTTGAAAAACTGTGGAAGCATCCAGCAAAATCAAAGTTTAAGGCGAAGGTGAGAGTACCTAGATTGGAAGGAGGAAAGATGGGATTATTTGCTACAAGATCTCCACATCGGCCATGTCCCATTGGGCTTACAGTGGCAAAGGTGGAGGCTGTTCATGAACATATGGTTCTACTTTCTGGTGTGGATCTAGTTGATGGAACACCTGTCTTGGATATCAAACCTTATCTTCCATACTGTGACGGCATCCAAGGTGCAACAGTGCCCACGTGGGTAAAGGCGGACAATGTATTAGCTGTAGCTTCTGTGAGCTTCTCCGACAGCTTCAACGCCACTCTAGCTGATTGTTGGACAAAACTGGAAAAGAAGTCAATCTATGCATCCCCTGATGAATTTCAAAGCTTGATCAAGCAGGTGCTTTCCTGGGATATACGATCATTATCGCAACGGAGTCGACCTCATAATTCCATAGTAAACACAGAAAACGACATAAGAGGTAACAGTAATACTGTGGATCTTGACGATGACCAAGATGATGCAGCTACCAATACTGGAGGTGAGGGGGTTTCTCTTCTTTCCAGTGACATTATTTATCATCTGACTTTGGAAGGCTTAGATGTGTCATACAGAATGGTTTCTGATGGCAATGTTATTGTTGAGAAAGTCACACTTCCATCTCGTATCACAAAACAGTTATAA
>GWHTACFB013203
ATGGCTGCGGATGTAGAGATTGTAGCGACGACCAGCGTTACAGAGAATGCTAGCCATTTCGATAGAATTGAAATTTCTCTAGCTCTGTTCACAGAGAATTTCTCTGTCGATGGTTATTGGAGCCCTCCCATCATCGCTGATGAACAAACCAATGTTTCGATGTGGAACCCAGTTCTATTTAAGCTTCCATCCAATGAGTTGCTTTTGTTCTATAAAATTGGCCAGGAGGTCCAAAAATGGAGTGGATGCATGAAGCGGTCATATGATAATGGTATAACTTGGACAGCAAGAGAGCAGCTTCCTCCCGGTATTTTAGGACCAATCAAGAATAAGCCTATCTTGCTGGAAAATGGGAACTTGCTATGTGGATCATCAGTTGAAAGTTGGAATTCTTGGGGAGCATGGGTCGAGATGACTGAAGATTGTGGTAGGTCGTGGAGAAAGTATGGACCTATATATATTGAGAATGAGACTCTCAGCGTGATTCAGCCAGTTCCATACCAGACTGCATATGGGACCTTGCGTGTTCTATTGAGATCTTTTAATGGAATTGATAGAGTTTGTATGTCTGAATCCTATGATGGAGGCCACAGCTGGGGATATGCAAAACCTACTGAACTACCCAATCCAAACTCAGGGATTGATGGGGTAAAGTTAACAGATGGCCGTCTCCTACTTGCTTACAATACAGTCTCCAGGGCCATTCTCAAAGTAGCCCTCTCATCAGATGATGGAAACTCATGGCATGAAGTGTTGACATTGGAGGACACAACGGGAATGGAATTCTCTTATCCAGCTGTTATCCAGGCTAGTGATGGACTAGTTCACATCACTTACACATATAATAGGACTCAGATTAAG
>GWHTACFB013204
ATGATTTATTTTCCAGAATGTAAGTCTCACGGATCAAAACAACGCTATTGGACTGGAGTCAAGACAATCCACAACCTTTTATATTTGAGTCTTGCAATGGGTCAATGTTGTTTAGAGTTTCTTGGTTTTGTGGGAATTCTAAAGGAATCCATCAAACTCCTCCTCCGATCTAAAAATGGGAAGCTCATAGCCACCATAACCACAATCTCCATCCTCCTAAACTCCGTTCTCTCATCTTCCCTCATCCTGTCCACCAGACCATTTATCGGTGATTTACTTGCCAAACAAGCCCTTCTTTATCTTCCAACACAAAACAGCTCTGATACTGATCCTGCTGATATGTTCGTTGACATCAAACATGACATTCGAATCCTCCTCGTAGTTGAGTTTGCTTTCTTTCTTGCTTCCTTCACCGTCTCTCTCTTCTCTATCTCATCGATGATTCTAGCATCAGCTGTGACTTACTATGGAAAGAGCTTATCTTTCAAAGACTTGTGTTCAAGGTTTTTCAAGTTATTTGTAAGACCATTAGTCACTTTTCTCCAATTTAAACTTACTGTCATAAGTTACATTATAGTCTTTGTTTTGGCCTTAATGTTTTCTTTAGCAATCGTAGGCACTGATCATCTCTTTACATTCATACTCATCAATATAGCACTTTGCGTTTTAACCTCAATTTTTTGGATCTACTTGTCGGTTCTTTGGAGTTTGGCAATGGTGATTTCGGTGATTGAAGAGAGTTGTTATGGAATTCAAGCTCTAAGGAAAGCATCAAGACTTGTTAAAGGCAGGAGGCTACAAGGGTTTGCCCTAAATCTTGTCTTCGCGCTACCAATGGTGATTGTATTCATGGTTACTATGATGATTGGAGACAAAAAATCACAGATAGTTATGGTGCTTGTAATGACAGTTTTTAGCAGCTTGGTGATGGTGTTTCAATGGATGAGCTTCACGGTGTTGTATTTTCAGTGCAAGAAGATAAATGGTGAAGCAATTGAATTGCAAGGAAGCGTAGAAGAATATAGCAAAGTACTCTCCTCCACATCACTTCTCAAAGAAGATATCCCACAAGAATATAAACTTTAA
>GWHTACFB013205
ATGCTTTCTAGATCTTGTTTCAATCTCTTGAACCTCGAAGATTACTCTCGGGTCGATCGGACTCGGATCCCAAGAGTCATGACTGTTCCGGGGATAATCTCGTGCTTGGATAACAATGGCGGCGAAGAAACAGAGCCCGATAATGATGATGATGATGTTGTTTCGTCTGTAAATCAAGAACGAAGAATCATTGTATCCAATCAGCTTCCATTGAAGGCACATCGTGATTCGGAGACAAAGAAGTGGTGTTTTGATTGGGACAAAGACGCGTTGGCTTTACAGCTCAAAGATGGTTTTCCACAAGACATTGAAGTGATCTATATTGGGTGTTTAAAAGTAGAGATCGAAGTTTCCGACCAAGACGAGGTTTCTCAATTCCTTTTCGAGAAATTCCGATGTGTTCCCACATTTTTACCATCGGAGATTCAGAACAAGTTCTATCATGGGTTTTGCAAACACTATCTTTGGAATCTGTTTCACTACATGTTACCTGTGACTCCAAATCATGGTGTTCGATTCGATCAGAGTCTATGGAGAGCCTATGTCTCTGCCAACAAGGTGTTTGCTGATACAATCATGGAAGTGATCAACCCAGATGAGGATTATGTTTGGATACACGATTATCACCTCATGGTATTACCCACTTTCCTGAGAAAAAGATTTCATAGGATTAAACTTGGGTTTTTCCTTCACAGTCCCTTTCCATCCTCTGAAATTTACAGAACTTTACCTGTTCGCGATGAGATTCTTCGAGCTTTATTGAATTGTGATCTTATTGGATTCCACACATTTGATTATGCTAGACATTTCTTGTCTTGTTGTAGTAGAATGTTGGGTTTGGATTATCATTCTAAAAGGGGGTACGTTGGGTTAGAATACTATGGTAGAACGGTTAGTATCAAGATCCTCCCTGCTGGGATTCATATGGGTCAGCTTGAATCTATCAAGTCCTTTCCCGATACATCGAAGAAAGTTCGCGAATTGAAGGAAAGATTTGAGGGGAAAATTGTGTTGTTGGGTGTGGATGATATGGATATGTTTAAGGGTATTAGTTTGAAGTTCTTAGCAATGGGACATCTCTTAGAAGAACACCCTGAAATGAGGGGGAAAGTGGTTTTGGTTCAAATCGTAAACCCCGCGAGGAGTCGGGGTAAGGACATTCAAGAGGTTCAAAATGAGATCAGTAGTGTTCTAAGTCAGGTTAATGACAAGTATGGTAAACCCGGGTATGATCCGATTGTGTTTATTAATGGCCCGGTTTCAACCCAGGACAAGGTTGCTTACTTTGCTATTTCGGAATGTTGTGTTGTGAATGCTGTGAGGGATGGTATGAATTTGGTGCCTTACAAGTACACAGTGTGTAGGCAAAGCAATCCTGATTTAGACAATGCCTTAGGGCTTGAAGGATCAGAAACGCCGCGAAAGAGCATGATTATTGTATCCGAATTCATAGGGTGCTCACCATCGCTCAGTGGGGCGATCCGGGTCAATCCATGGAACATTGATTCTGTCTCGGAGGGGATGAATTTAGCAATCACAATGCCAGAAGCAGAGAAACAAATGCGCCATGAAAAGCACTACAAGTATATTAGTTCTCATGATATTGCCTATTGGGCTAGGAGTTTCGATCAAGACCTCGAGCGAGCTTGTAGAGAGCATTACAGGAAGAGGTGTTGGGGAATTGGGTTCGGTTTAGGATTCAGGGTTGTTGCTTTGGGTCCTAATTTCAAAAAACTCGCAGTGGAACACATTGTCCCGGCTTATAATGGGACTAATAGCCGGTTGATTTTGTTGGATTATGACGGTACAATGATGCCACAGGGTTCTGCTGACAAATCTCCAAGTGATGATGTTATTAAGGTTTTGAATGGATTATGCGCTGATCCGAACAACATTGTTTTCATCGTGAGCGGAAGAGGAAAAGATTCTCTAAGCAAGTGGTTTTCTCCATGCGAAAAACTCGGTCTTTCAGCAGAACATGGATTCTTTACTAGGTGGAATAAGGACTCTCCGTGGGAGTCGTGTATGTTGGCGATGAATTTCGATTGGAAGACAATTGCTTTGCCGGTTATGGAGCATTATACGGAGGCAACTGACGGGTCATTTATAGAGCAGAAGGAAAGCGCGCTCGTGTGGCACCATCAAGAAGCTGACCCTGACTTTGGATCGTGGCAGGCGAAAGAGCTTCTTGATCATCTTGAGAGTGTTCTTGCTAATGAACCTGTGGTTGTTAAAAGAGGGCAACACATTGTTGAAGTCAAACCACAGGGTGTGAGCAAAGGAGTAGCAGTGGAAAGTCTGATTGCAACAATGCAGATGAGGAGGAAGCCGCCGGATTTCGTTTTGTGTGTAGGCGATGACCGATCAGACGAAGATATGTTTGAGACGATTGCAAGATCGGTCACCAACCCGTCAATGCCCGCCATAGCAGAAGTTTTCGCCTGTTCTGTCGGTCAGAAACCAAGCATGGCAAAATACTATCTTGATGACACTTCTGAAGTAATCAAAATGCTTCAAGGCCTTGCTGGAATGTCTGGGCAGCCTAATAAGTCTCCAATTTCGCAGATGGCAAACGAAAATCAAAATGGATGGTTGGAGGAAGAACCTGAGATGTTAGATGAGCCTATTGACTGGGAAGAGGATCCAGAGGAGGACCCAGAGGAAGAGCCAGAAGAGAACTTGGAATTAGAGGAAGAACTTAAGATGCTAGATGAGCCCAGTGACTGGGAAGAGGATCCAGAGGATGACCTAGAAGAAGAGCCAGAAGAGAACTTGGAAGAAAAGTTCGAAGTAGGAGTTGACGGTGACTCCGATCCTGAGTCTGACTCTGATCAGGAAATGGTGGAGTCTGATCCTGAATCCTCGATAGAGGACGGCCCTGAGGTGGCCTTGAGGCATATAATGGTGCCACCCGTCCTGCCATATGGAAAGGCAATATTTGTGAGGGTTACCCCTACTAGGATGTGCTATTGGAGGAGCTTGCCTAGAAAAGATATGTTTATCGGGCCAATTCAGATAAGGGAATATCTAGACAATAATTTCTATCGAGTATGGAACCTACCTCCACAATACGTCGCAAACAAGGGCGATGCGTTTCTATTACAAGATATCCGGACTACCCATCCTCTTTTCGGTCACGTTGTCTGA
>GWHTACFB013206
ATGCCCACATGCAAACCATGGCGGAACCCCACAAAAATTTTCCTTTCAACTCACTACGAATTTAAATGTGTGACAACACTCGCGTGGGGATTGAGAAGGGATCAAGACACAAAATTGTTTACTCATAGAACAAAGGGTCAAGCAGTTCGTGTCTTGGCAAATCCTAATGTGACTCCCAGAAAGGCTGAAAAGAAAGAGGTGATAATGGTTGATCCATTGGAAGCCAAGAGGTTAGCTGCAAAACAAATGGCAGAAATTAAAGAAAAAGAGAAACTAAAAAGACGACGCGAGATTGAAGCAATTAATGGAGCGTGGGCTATGATTGGTCTGACGGCAGGCTTAGTCATTGAAGGCCACACTGGAAACAGTATTCTATCTCAGTTGGCTGGATACTGGGCAGCCATAGTCCATTTTTTCGTGAGATAG
>GWHTACFB013207
ATGCTTAAGCTTAATCTATCATCTCCTCATATGAGCCTAACCATATCAAAAAACCAAATTGATAAACATGTGGAGAACTCATCAAAATCACAATCTTCCATTGGAGTTTTTTCAATTATACACAAATCCCTCAAAATCAGCATTAGGAATGGGACCATCGTGGTCTCCATCTTCCTCTCAGTGTTTCTTTCATACTGTCTGTTGGCATATGGTGTTAATCTAGAATTGTCGCCCTTGTTGAAAGATTTAACTTGGAGGTTGTCGCTTATTGGAAAATATCACGAAGGCAATGAATTCAATGAATTCTTGCAAAGTGGAATCTTAAACGATGTCCGACGTTTTGTAGTCCTGCTGTTGGTAAAATGGCTATTTTCTTATGTAATCATGCTATTTTTCTTAATGACTACTATTTCATTGTCATCTGATGCCTACACAGGGAAAATAGTGAGCGCAAAAGATGTGTTTTCAAGGATTAAAGGAAGGTGGAAAAGTCCGGTGACTACTAGCATTTACATGGCTCTAATCTCTTTCTCCCTTATTGCTCTCTTCTGGATCACTATTGCGCTAGTCATTTTTATAGTTGGTGGTCCTCTTTTAGTAGGTCTATTAACTATAGCAATCATTTTAGGAGTATTTGGTTATCTTTATGTGCGGGCTATTTGGATGTTGAGCCTAGTGGTTTCGATAGTAGAAGATGATTCATGTGGTCTAAAGGCGATTGACAGAGCCAGTGAGCTCATGAAAGGCAAGAAGATTAAGGGTTGTGTTATGGTTCTCCTAACTAGTTGTGTTGTCTTTGGAATAACCTTCGTCATTATGAGGAATTGTAATCTCGCAACTCAGGCATCGCTCGCTATCCTTATTTCCCGTGCCTTCATAACTTGCTTGCTGAACTATTTCATGTTTGTGACGTTCACTGTGTTTTACCATGAATGCAAAAACATCGATGATGAGGCTGCAGCTGAAGGTGATCTAGTTTCTAAAGTAGTTTTAACTACTTAA
>GWHTACFB013208
ATGCTGGTATCAAATTATCTGAGACCTGATATCAAGAGAGGCAAGTTCAGCTTGCAGAAAGAGCAGTCCATCATCCAACTCCATGCTCTTCTAGGCAACAGTTGCAGATGCTGTGATATTGCACAGATTTTGCAGATTATAGTGAGATTATGGATGCTTAATCTATCATCTCCTCATATGAGCCTAACCATATCAAAAAACCAAATTGATAAACATGTGGAGAACTCGTCAAAATCACAATCTTCCATTGGCGTTTTTTCAATTATACACAAATCCCTCAAAATCAGCATTAGGAATGGGACCATCGTGGTCTCCATCTTCCTCTCAGTGTTTCTTTCATACTGTCTGTTGGCATATTGTATTAATCTAGAATTGTCGCCATTGTTGAAAGATTTAATTTGGAGGTTGTCGCTTATTGGAAAATATCACGAAAGCAATGAATTCAATGAATTCTTGCAAAGTGGGATCTTAAACGATGTCCGACGTTTTGTAGTCCTGCTGTTGGTAAAATGGCTATTTTCTTATGTAATCATGCTATTTTTCTTAATGGCTACTATTTCATTGTCATCTGATGCCTACACAGGGAAAAAAGTGAGCGCAAAAGATGTGTTTTCAAGGATTAAACGAAGGTGGAAAAGTCCGGTGACTATTAGCATTTACATGGCTCTAATCTCTTTCTCCCTCATTGATCTCTTCTGGATCACTATTGTGCTAATCATTATTATTGTTCGTGGTCCTCTTTTAGTAGGTGTATTAACTATAGCAATCATTTTAGGAGTATTTGGTTATCTTTATGTGCCGGTTATTTGGATGTTGAGCCTAGTGGTTTCGATAGTAGAAGATGATTCATGTGGTCTAAAGGCGATTGACAGAGCCAGTGAGCTCATGAAAGGCAAGAAGATTAAGGGTTGTGTTATGGTTCTCCTAACTAGTTGTGTTATCTTTGGAATAACCTTCGTCATTTTGAGGATTTGTAATCTCGCAACTCAGGCATCGCTCGTTATTCTTATTTCCCGTGCCTTCATAAGTTGCTTGCTGAACTATCTCATGTTTGTGACGTTCACTGTGTTTTACCATGAATGCAAAAACATCGATGATGAGGCTGCAGCTGAAGGTGATCTAGGTTCGTATGCTCTTGTTGCTTCCACTGAACCCTGA
>GWHTACFB013209
ATGGACATTCTTTCAATTCTGCGCGAAGCCCTCAAAATCATCATTGGAAATGGGACAGTCATTGTCTCCATCTTCCTCCCAGTGTTTATTTCTTACTCTATGTTGCCATATGGTGTTAATCTAGTATCGTTGCCATTGATGAAAGATTTAATGTGGAGGTGGTCATTTTTCAACGACTATCATGAAGAGAATAAATTTGATCAATTTTGGCAAAGTGGCATCACAAAAGACATCAAGCGATTACTAGTCTTGCAATCAGTAAAATGGTTCTTTTCTTGTGTAATCATGCTATTTATCTTAGTGACTACTGTTTCATTGGCATCTGAGGCCTACACGGGGAAAAAATTGAGCATGAAAGATGCATTTCCGATGATTAAAGGAAGGTGGAGAAGGCCGGTGATTACTAGCATTTGCATTGCTATAATCTCACTCTCTCTCATCGTTGTCTTCTCAACCATTACTATGTTAATTCCTTTGATGGTCGACGGTTTTCTTTGTTTTGGTCTATTAGCTGTGGTGGCCATTTTAGGAGCAATTGGTTATATTTATGTGGATGCTGTTTGGATGTTAAGCCTGGTGGTTTCAATACTGGAAGATGATTCATGTGGATTAAAGGCGATTGTCAGAGCTGGAGAGCTCATGAAAGGCAAGAGGCTTAAGGGTTGTGTTATCAATCTACTTTTAGTCACTACTAGTGTTATCGTTGGAATAACCTTCCTCAAGACGATAAATTCTAATCTTACAGCTCAGGAAGTGCTAATTGTTCTTATCCCCCATGCTTTTGCAAATTGCTTGCTAAAGTTTCTCATGTTTGTGATGTTCACTGTGTTTTACCATGAATGCAAATTGAGCCATGAAGAGGCTAGAGTTAAAGGTGAACTGGGAAGGAATAGCAGCGACTATTTGTTCCTTAGAAACAAACTGGATCTCAGAGAAGAGCTACGAATCGTTTCAGAGCTATTATCAGAAAGGGTGTACTACCTTCAGCTATTCAGCTACATCAACATGAAGAGGGTTCTTCGTTCAACGCCAGAAGATAGTAGAAGCTCTGATCTGAAGAGAAAGAAAACCGAAGCGACGACGACAGTCCGCGAAGGTCCTCGGAGAAGCAGACCATCCCCTGACGATTCCTCCAGCCCCATGATGAACTCTGCGCACATCAATGCCACGGGTAGTGGAAGTAAGCGGAAGCATTCCTCGGGGAAAACATTGCAAAACAAGCGCATTACGGGGGATGAAGCGTTGGCAAGCAGCATGGACGACTTGCTAAATTCTGTGAAGACTCAGAGCAAGGAATTAACTGTCAACCACGTCGTCGGGGGCCATAGTATTACTATGGGACAGGCTGTTGGACGGCTGTACGAAATACAGGGACTAGAGCCTGAAGATGAACTTCTCCATTTTGGAGTCATGCTTATGGAGGTTCCGAACAATCGGGAAATGGTAATGAGTATTCCCACGGACCGAGGCATAATCGGGTGGCTACGAGCGAAGAAAGAAGACAAAGATAGGAGTGGGGGTGTCACTCTTGCGAGTTTGCTGCGGAATCAAGGAGTTCGATTTTAA
>GWHTACFB013210
atgctccacggccagtccctaacggccctcgtcaggcgggacattaccctgcctgcctccatgcttgtccgttcccctaccacgggaaaccccccccgcgcggacccgccacccctggtgcggaccccacaaatcgaaggtgccttggtGCGCTTGTCATCCTCCCGAGAAGCCGACTCCACGAGTGGTACTGCGTACCCCCGTGCATTATGCCCGAGGACCAACCCAGGAGATGCGATAGGGATCTACCCTGCCTGCCTTGCCGCTCACAAACTAATAAACCTAATGTGCTTGCAAAGTGCTTGGTGTAGAACTCGCATCCCCAATGAGTCGGTACGTGACATGCTACCACCGCCAGTCCCTAACGCCCTCGTCAGGGGGACATTACCCTGCCTGCCTCCATGCTTGTCCGTTCCCCTACCCACGGGAAACCCCCCCCGCGCGGACGCCACCCCTGGTGCGGACCCCACAATGAAGGTGCTTGGTGTAAGTCCCACGTACCGTCCCCATCACAGTGCCCCTAGGCTGGCTCTGATACCACTTTGTCACGAACTAGGCGCTTGTCATCCTCTCGAGAAGCCGGCTCCACGAGTGGTACTGCGTACCCCCGTGCATTATGCCCGAGGACCAACCCAGGAGATGAGATAG
>GWHTACFB013211
ATGGAATTATCTATTCATGCTTTACCTATTCCTGATTCAACCAAAAATATGGTACCGGAGGCCACTCGTCGCTCAGCCAATTATCATCCTAGCATTTGGGGAGATCATTTCCTCACATACGCCTCTCATGCCGTGGAAGTGGATGTTAAAATGGGCCAACAGCTTCAGCAGCAGAAAGAAGAAGTGAGAAAGATGCTACTGGCAGCTAATGATCAGCCTTCACAGAAACTGAATTTCATCGATGCAATCCAACACCTAGGCGTGTCTTACCATTTTGAAAGTGAGATTGAGGCAGCTTTACAACACATATATGAAACCGATTATGATCATCATGATGACAAAGCCAACGATGATCTTTATACTGTTGCTCTCTCGTTCTGGTTACTTAGACAACAAGGATATCCCATCTCTTGTGATGTTTTCAACAAATTCAAGGACGACAATGGCAAAATTCGTGAATCCTTAATTGGTGATGTGAGAGGAATGTTAAGCTTGTATGAGGCTGCACATCTTAGGGTGCGAGGAGAAGATATACTGGATGAAGCACTGTCTTTTACCATCACTCACCTTGAGTGGTGGAAAGAGTTGGACTTTGCAAAGAAAATGCCTTTTGCAAGAGACAGAATAGTGGAGTGCTATTTTTGGATATTGGGAGTTTATTTTGAGCCCCAATACCTACTTGCTAGAAGGATGCTAACAAAAATGATTGCCTTGACTTCCATTATTGATGACATCTATGATGTCTATGGTACTTTAGAAGAACTTGCGCTCTTCACTAATGCAATTGAGAGGTGGGAAATCAATGCCATAGATCAACTTCCAGAGTACATGAAACAATGTTATCAAGCACTTCTAGATGTTTACAACATGATTGATGAAGAGATGGCGAGGAAAGGAACATCATATCGCGTCCACTACGCAAAATCTACAATGAAAAATTTAGTTAGAGCATACTTTGAAGAAGCCAAATGGTTTCACCAAGGCTATGTTCCAAGTATCGAAGAGTATATGCGAGTTGCTCTAGTAACTGGTGCTTACACAATGCTAGCAACCACTTCCTTGGTGGGCATGGGAGAGGTGGTGTCCAAAGAGGCCTTTGATTGGGTGTCAAGTGATCCTTTAGTTGTTCAAGCTTCATCAGTAGTTTGCAGACTCATGAATGACATAGTTAGCTACAAGCTTGAGCAAAAGAGAGGTCACGTAGCTTCGGCAGTGGAATGTTACATGAAACAGCATGATGCATCGGAGGAAGAAGTGCTTATTGAATTTCACAAACAAGTTACAAATGCATGGAAAGATATAAATGCAGAGTGCCTCCATCCAATCGAGGTCCCAATGCCTTTGTTATTGCGAGTAGTCAATCTTGCACAAGTGATAGATGTTTTATACAAGGATGAAGATAGTTACACTCATTCCGGAACTAGGCTTAAAGGTTTTGTAACCTCAGTACTTCTGGATCCCGTGCCAATA
>GWHTACFB013212
ATGAATTCAAATAAAGTGGATACCGTATTTCAAGAGGAAGAGCAACAGAGGCAGGAGGGATCATCCATGGGTGGACATGAAACTTTGGATGAGAGCGGCTATGTTCCTGCCAATGTGCCAGGTTTAAATATCAACAATGGACTTGGAAAGTTGGACAGAAATACAAGGAAGTTTGTTGATAAGGCTAAGGAACTGGCTATGAATGCCGGCCACGAAGAGTCTACGCCTCTTCATTTGGTAGTGGCATTGATCTCTGATTGTAATAACTTAAGGCAAGCAATTGTCAATGCCAGTCAGGGTGAAGACACTGAAAACTCAATTAGGAATGCCCTCAATCAAGAAATGAATGTGCTTCCCTGCAGAATTCCTAAAAATGAGAAGCAACCCAAAAAGATTGGTTTTTTGAAAAACAACACTCGTGAAAACAATGTCCCAGAAAGTTATAGTCTACGTAGGGTGATTAACATGGCTCAATCCTCGAAGTCCCATGGTCAGAGTCATTTAGCCATTGATCAGTTGATCTTCTGTCTTTTGGAAGATTCAGAAATTGAAGATCTTTTTGAAAGAAGTGGGATTAGTACCTCAAGGGTGAAATTAGAGGTCAAGAAGCTTTATGGGAAGGAGGGAAAAAAGGTGAGAGATCCTTCTGGAGATACCACATTTCAAACTCTGAAGGCTTATGGTTGTGACTTCATAGAGCAAGCTCGAAAGCTTGACCCTGTCATTGGAATGAATGAAGAGATTAATATGGTTATTAGTATTCTATCAAGAAAAAACAAGAGCAATGCCATTATTATTGGAGAGCCTGGTGTTGGAAAAACAGCAGTGGTTGAAGGCTTAGCCCAAAGAATTGTTAAAGGGGATGTTCCTAAATATTTTGATGATGTGAGGCTTTTTGCATTAGATATGGGGGCCTTGGTTGCTGGAACAAAGTATAGGGGAGAATTTGAGAAAAGGTTGAAAGCAATTCTAAAGGAAGCAGAAGAAGCTGAAGGAAAAGTTATACTCTTCGTTGATGAAATACACCTTGTTCTTGGTGCTGGTCAAATTGAAGGAGGGTCCATGGATGCTGCCAACATTTTCAAGCCAATGCTTGCCAGGGGCCAATTTGGATGCATTGGGGCGACAACTTTTTTAGAGTATACAAAATATGTGGAGAAAGATGCTGCTTTTGCAAGAAGGTTCCAAAAGGTTAATGTGGTCGCGCCAAGTGTTGAGAACACAATTAGTATCCTTCGAGGTCTAAAAGAGAGGTACGAAAGACATCATGATGTTAAAATTCAGGATCAAGCTCTTGTGGCTGCTGCCCAACTATCAGCTCGATATATTACTGGACGTCATTTGCCAGACAAGGCACTTGACCTAGTTGATGAAGTATGTGCAAATGTCAAGGTCCAACTCAATAGTCGACCAGAAGAGATTGATAATCTTGAAAGGAAAAAACTTCAGTTAGAAGCTGAACGTCATGCTCTTGAGAAGGAGAAAGACAAAGCTAGTGAGGCTGAACTTGTTAAAGTTAAAAAAGAGCTTAATGATTTGATGATCAAACTTCAACCATTAAGGGAAAAGTATATAGAGGAGAAGGAAAAGTTTAATGAGCGTCGCAAACTTAAACAAAGGCTAGAGTTTGTACTGGTTACATTACAAGCTGAAGAGAGAGGTAATGTTGATGATGCTAAAACTTATCCAATTAAAGGTATCGAGACAGCAATTGCAAAGCTTGAAAGGAGCATAGAAGAAAATGTAATGTTGGTTGAGACTATTGGACCAGAACAAATTGCAAAAGAAGTGAGTCACTTGACAAACATACCTATGATGAGGCTTGGCCAGAGTGAGAAAGAGTGGTTGAATGGCCTTGCTGACAAGTTGCATCAAAGAGTAGTGGGGCAAGATCAAGCAGTCAATGCGATAACCGAAGCTGTGATGAGATCAAGGGTTGGATTGGGAAGGCAGCAGCAGCCAACTGGTTCATTCCTTTTCCTGGGTCCTACAGGTGTTGGGAAGACTGAGCTTGCTAAGGCTCTTGCAGAACAGCTGGGTGGCAAAGAAAATATATTGATTCGGATTGACATGACTGAGTATATGGAGCCACACTCAGTTGCCCGATTAATCGGTGTTCCACCTGGCTATGATGGGCATGAGGAAGGTGGGCAACTCACAGAAGCTGTGAGGAGGCAGCCATATAGTGTCATACTATTTGATGAAGTTGAGAAAGCACACCCCACTGTTTTAAATATTTTTCTTCAAATTTTGGATGATGGAAGGTTGACAGATGGCGCAAGCCGCACAATTGATTTCACCAACACAATAATCATTATGACTTCAAACCTTGGAGCCGAGTATCTCTTGGAAGGATCAACGGGCAGTTGTACAATGGAGGGTGCTCGGGAATTGGTAATGCAAGAGGTGAGGAAACACTTCAAGCCCGAGTTTCTTAATCGACTGGATAAGATTGTGGTATTTGATCCTCTTTCTCACGATCAATTGATAAAGGTTGCCGAGCTTCAGGTGAAGGATGTGAAATTCCGCCTTGCAAGGAGAGGTATTGCCTTATGTGTGACTGAACAAGCACTGTATGTTACATTATTGAACAGTTATGATCCGGAATATGGTGTGAGACCTATTAGGAGATGGGTGGAGCAGAATGTGGTCACTAAATTATCAGGAATGCTTTTGAATAAGGAGATTGATGAAAATTCAACTGTTTATATAGATTCTATGCCTAATGGGGAGGAGTTAACATATTGGGTTAAAAACAATGGGGGACTTGTGAATGCTGCTACTGGGCAAAATTCAGACACACTTATTGAACTGACTGATGCCGCCAAGGTTAGTGCAGGTTAG
>GWHTACFB013213
ATGATGGTATGCATAGCTGCTTCCCTTATCTCTGTTGCTTCTGCTATTGCAGGAACTGCTACTTACTACAATGTCTATGTTCCCTCTGCATGCTATGGCTATCAAGATCAAGGGGTGATGATAGCTGCAGCAAGTGATGCCCTATGGAACAATGGAGCTGCATGTGGAAAAATGTACAGTGTTAGTTGCACAGGAGCAACAAACCAAGGTGTGCCACAACCTTGCAAGAGTGGTAGTGTGACTGTGAAAATCGTAGACCGATGTCCCTCACCAGGATGCCAAGCCACCATTGATCTCTCTCAAGAAGCTTTTTCCGCCATCGCTGACACTGCAGCCGGGAAAATCAACATCGATTACAATCAGTAA
>GWHTACFB013214
ATGGAAATTGATCATTTTCCTTTTGTGATGCTAAGAGTATCAATAGTgAATGTTTACCTTATCAATAAGGGAGGGATGATAGAGAACCAATCTTTACTCTCAACCATTCATTTCAAGAAGCTCAAAACCCACAAATTTCACTCCATTCCGGTCGTCTTCGCTGCACAGTCCAATTTCTTGAAAGTAGTTCTTCAAACGGTATGGAAGGTGGGTAATGATGGAATTGAAGCTGGAGCCAATATGGTGCCTGATTCTGTTCCAAGACCAATAGCAAGGATTTCTCTTACTGTAGTTGCTGTGGCCCTTGCACTTTTTGTTCTCAAATCGGTTTTGTCTACAGCTTTCTTTGTGCTGGCGGTGATGGGACTCATATATTTCACATTTATAGCCTTGAACAAGGACGATGGCCCAAAAGGGGGTGGAGGCACTACTACTACTACTACTGAGGAGGACAGTTTAGAAGAAGCGAGAAGAATAATGGAAAAGTACAAGTGA
>GWHTACFB013215
ATGGCAATCCTAACAATGATATCTCCGCCTCCATTGCTCTCTCCTGCTCCTTCTTCTTCTTCTTCTTCTTCTTCCACCTCCATTTTTCCATCATCGTCGTCATCATTCAAGCCCATTTTCGCTTCCCACTGTCTCAGCCGTCCGATCTCCATCGCCTCTCACCTCTGCGCACCCAAGACCCCAACGAGGCTCGACAAATCAGCTCTCACTGTCGCCGAAGCGGCCTCCGATGACGAGCTCTGGGCCACATCTTGTCTTCGCATTCGATCCTTCTACGATTTCCACCAATCCTCTTTCGGCATCGAAGATCATAAGAGGTGCTTGGCCGAGCGTGAGTTTGAAGCGTTAAAGGAACGTGTTGCTGGGAAGAGGACAGGCTTTAGAAGAGTTTCCTGCATAAATGCCACACTTCCATTATCACATTTATTAAGCATTTCAGATGATTTATGCACTGCATGCAAGTTTGCAGAGAATGGAGAAGATCGGGTAGTGGTGGGGACCCTTGATCTTAATCAGTGTCTGAGGCTTCCAGATGAAATAACTGGAATGAAGCCACAGGGGATTGGTGCTGATTTTGCAAGAGCATATCTAAGCAATGTATGTGTTGCCAAGGAACTGCAAAGAAATGGATTGGCTCTTGCTCTAATTGTGAAATCAAAGATGATTGCTGGAGATTGGGGAATATCTGATTTATATGTCCATGTCACCATTGACAATGAACCAGCAAAAAAATTGTACATGAAAAGTGGTTTTGTTTATGAAAATGATGAACCTGCATGGCAAGCCAGGTTTCTGGATCGGCCACGGAGGATTCTTTTATGGACCGAGATCCCTAACACCCTTGACTTGTAA
>GWHTACFB013216
ATGAGACAGAGAAAGAGTGCTCATATTGTGGATGACAAAGATAGGCTTGAAAATCCTAATGCTTTCGAACGAGATAAATCGACAACCTCAAGCTCTAGTCTAACTTTTTCATCAAGGAGAATTTTTGTGACTTGTTTGGCTCTGCGTATGGCAAATTCTTTACTTGTGCAAACATACTTTAACCCAGATGAACATTGGCAAGCCCTAGAAGTTGCACATCGTATTACATTTGGATATGGACATTTGACATGGGAATGGAAAAAAGGGATTCGTAGCTATTTGCACCCAATGGTGTTTGCTTTCCTTTACAGAATTCTTGCCTTATTTCATCTTGATACCCCATTGTTCATGATTAAAGCTCCACGGCTGTTGCAGTCCCTGTTTGCTGCAGTTGGTGATCTTTACGTATACAAACTCTCTCATGTCCTATTTGGTAGCCATGTTGCACAATGGGCACTCTTTTCACAGTTGACAAACTGGTTTATGTTTTTCTGTTTCACTCGTACTTTATCAAATAGTTTGGAGACTGTTCTTACACTTGTGGGCCTTTACTATTGGCCCTGTATAAGAGCTTCTTCTAGTGAAGTTCCCACGGTTTCAAGAAAGTGGGGATTGGTTGTAGCAGCATTAGCATGTGCTATTCGACCAACAAGTGCCATTACATGGGCTTACGTTGGCCTTTTGGAGTTGCTCGTGGCACGTGATAGACTAAAGTTCATTTTTCTTGAGGTGGTCCCTGTTGGGGTACTGGTGCTGACGCTTGCATGGTCACTGGATCGTTTGATGTACGGCTCGTGGGTCCTAGTGCCTCTTAATTTTTTGAAGTTCAATTTTCTTTCCTCTGGTGGAGACTACTATGGAACTCACAAATGGCACTGGTACTTCACTCAGGGATTTTCTGTTATGCTTTTTACTTTCCTACCATTTTCCATAGCTGGCATTATCCTGTCTAAACAATGGAAGCTGTCTGGGCTTATTGCATGGGTTTTAGGGCTTTACAGTGTACTAGGTCACAAAGAATTCAGGTTTGTACTTCCTGTGCTTCCAATAGCTCTGATGTTCTCTGGGTATTCGTTAGCAACAATCGGAAGGTCAGATTCACCACACAATAGAAGGAAAGGATCTCCAAGCATTCATACAAAATGCCCCTCGAAAAAGCATTGGGTGATCATTTTCCTGTTTGCTACCAATCTTCCAATGGCATTATATATGAGTTTGGTTCATCAGAGAGGAACTGAAGATGTCATGAACTATCTCTCCAAAGAGGCTCGTAATGAAAAAGTGGAGAGTATCCTTTTCCTGACGCCTTGCCATGCCACACCTTATTACTCTACTCTTCATTGCAACCTTCCCATGCGTTTCTTAGACTGTTCACCGAGTGAAGAGAAAGGAGTCCTAGATGAGTCGGACCGTTTCATGATGGATCCTGTTGGTTTTGCATCCGAATTTGCAAAAAATTGGTCTTTACCAAGTCATATCGTTCTATTTGATTCACAGGAAAAACTACTCAAGGATTTTCTAACATCTCATTCTTTCCAAGAGAAAAGAAGGTTTTTTCATGCTCACTTCAAGGTTGACCGAGATCTTCAAGCATCTGTTGTTGTATATGCTTTCAAAGGCCAGTAA
>GWHTACFB013217
ATGGATTCCAATTTCAAGGCAACAGTTTCGGAAGCACATCCAGACACAATGGATTTTCTTTCAAAGGCTTGGTGCAACTTTGCAGTTCAGACCTTCCAACCAGAGCTACAACTACAAGACCACCAATCGCTGGTTCTCCATGATAATCCAATCATCAACTTCCACAGTGACACCAAATCTCCTTTTCCTATGGAGAAAGGTGCAAACATAGAAGATGCAGATAGGTCCATGCCACCATGGAAATCCAATGATGTGAAGTCATGGATATGGATGCAACAAGCCATGCACCCAGAATTGAACTACAAAATGTGTTTCCGAAAGAAATGGTTTTCATGGAAGATAGCTCCATCAATCAAGAAATGGTTGAAAGAGATTAAGCAGAAGAGGAAAGAAGATCAGAGGCTGCAAAGAGCTGAAGTTCATGCAGCAATATCAGTGGCAGGTGTTGCTGCAGCCCTAGCTGCCATAGCAGCCGAGAACAGGAAACACGATGCTTCGAGCACCACCAAGGACTCTGCGGTGGCTTCTGCAGCTGCTCTGGTGGCCGCCCAGTGTGCCCAAGTCGCGGAGGCGATGGGGGCCAAGAGAGAGCAGATTAGCACTGTAATAAGTTCAGCCATGAGTGGCACAAGTGCTAGTGATATCTTAACACTCACAGCTGCAGCTACTACATCACTAAGAGGAGCTACTACACTCAAAGCAAGATCAGGTTGCAAAAACAAATTAAATGGAAGCACACCGGTGCTACCAATCGAGGAGAACAATGATTTTGAATTTGATCTTGAAAAGTGCAAATCAATTCTTGCCAAGGGTTCTGAGCTCAATATAGAGACATCAAACGGAAGGTGCATGGTAAGATCAGTGTCTATCGTCTTAACCATTGAAGGCAAGGTCTGA
>GWHTACFB013218
ATGCCGAGTCCAAGCTCGCTCAAGCAAGAATTTCTTAAGAAATGGGTGATGGGTCTCCAAGTTTGTAATAATTCAGAGAAAGAGATGAGCATCATGGAGAGAAAGAAAGCGATAAAGCTATCTGCAGATGTGGCCATGGCTTCAGCTAGAACTGCCAGCACAAGTTGGAGTCGTGCCCTAATCGCCAATGCTTCGAAAAACAATGAAAGCAATTTCATTGTCGATAACATATTGGGCAACGATTCTCAGAAGATAAAGAAAGCTTCAATCCTATCGCTTTCACACAACAAGATAGTTCTGAGAAGCAAGAAAATTTTGAAGAAGAGTCACAGAATCAGAAGAGCAAAGAAAATAGCACCTCAAGTGGTTTTGGCTAGTTCTATTGCAAAGAGACTTGTGAAGAAGAGAACCCAAGTGCTGAAAAGGCTCGTCCCGGGCGGTGAATCCATGGATGACTTCTCTTTGATTGAAGAAACCCTAGATTATATAGTCTCGCTCCGAGCTCAAGTCGATAAGAAGTATTCAATGGACTAG
>GWHTACFB013219
ATGGCACGTGGCGGAAAAAGATCTACCTCTCTCCATCGCCACCATCTCAATACTTTGCTCCCTTCAATTCCAAACCGTAGCTCCAATTTATCCTTCTTCATCGCCCGATGCTTCTCGAGCAATCATAACAACAATGGTGGAAACAATAATAAGAAGAACAGTAATAATCAGCCGACCTCAACAACCGATTTGTGGAAGATTTCGAGGGATAATGATCAGACTGTGGACTCCTTCTTCGGAACTCTCGAAGGCAGCGATGCAAAACTAGAGAATGAGCCGTGGTTGAGAGCTTCGACAGATGGGTTTGATGCAGAGGAAGATATTTTCAAGGGCATTGATAAAGAGATTAAGAATGGTGAAGAAGATTGGGCGACAATTGATGATGATTACAAGCCCTGGACTTTGGCGGAAAAAGAGAAAAGCGAGGTCGACGTGTTCGATGTAGGAGCTGGTCGTGTTCAATGGCCATTAGTGATAGACGAAGCTACTGTCATGGCCAAATATTTTGAGATGAAGTAG
>GWHTACFB013220
ATGGCTTCCGGATCATCGGTTCGTAACGACTACTCTGCTGCGAACGGGTTCGATTTCGCCACCACCGATGACATTCTCTACTCGTACGAGGACTACGGCAATCAGAATAATTCTAATGGAAGTCACTCCGATTCCGCGATCGGATCCAATTCTGCCAAGGAAGTCTCCAGTTTGAGAAAAGATCATCGTGAAGTTGAGATGACAGTAGCATTTGAAGAAAATAGTGATCCTCCTTTGCCGCTACATTGCAATCATGTTTGTGCATTCTCAACAAAAGAGTATGATAATTTAGCGTCAAACCAACGATCAAAATCGATAGTGAAACTATGCGGGCTTATAATTTTCTATATAATTATTATGGCAGTTGAGGTAGTAGGAGGCATAAAGGCCAACAGCCTTGCAATTCTTACAGATGCAGCACACTTGCTGACTGACATTGCCGGAATCTCTCTTTCCCTTTTCACTGTATGGGCTTCAAGTTGGGATGCCACTTCACACCAGTCTTTTGGATTCAATCGTCTTGAAGTCCTCGGGGCCCTTATATCTGTACAACTAATTTGGCTCATCTGTGGGGTTTTAATTTACGAAGCAGTTGACAGAATTCTTCATAAAAATGCAACAGTTAATGGGAAGCTCATGTTTGCAATTGCTGCACTCGGTTTTGTGATCAACTTCATTATGGTCGTATGGCTCGGTCACGGACACGGTCACGGTCACGCTAATTCTCATTGTCATTCTCATTCTAATTCTCATCATGCTTGCACAGATACAGATCATGAGAAGGAAGAATTATGCACAAGGGACAAAGAAGAGAGTGCTAGTTTGGTTGCTAGTATGCCAGAGAAGACCGAAAGACTGAACATAAATGTTCAAGGGGCTTACTTGCATGTCATGGCTGATCTGATTCAATCAGTTGGGGTGATGATTGCCGGATCGATCATATGGGCGAAGCCCAAGTGGTTTGTAGTCGATCTGGTTTGTACCCTCGTCTTTTCTATTTTCGCTCTTGCTGCTACCATACCAATGCTTAGAGACATTACTTGTATATTGATGGAGAGGACACCAAGTGAGATTAATATTGCTAGTCTTGAAAATGGTCTTAAATGTATCAAAGGAGTTGATGATGTTCATGACCTGCATGTTTGGGCCATTACAATTGCTGTAAAGTGTGTCCTAGCTGATCATGATGTCTTTGCTTTCGGTCCAACCTCTGTACACTCTTCTATAAAGAAGAGCGGGCTTGCCTTCATATCGCAGCCCGACTCGGAGCCTTCCTTGCACTGCCGAAGGAATCCTTTAACCATCAGTCGGCAACCTTTTTCCAGCAAGTCGTTCGCCGGAAAGTCCATCGCCGCCGTACACTCCGGCCTCACCGACATCGATCAGCTGGCGGACCCCCCCACCCGCTGCTCCCACCACCGTCGCGCCCAGTTAGCGACCTTCTTCCGGTTCCCCGACGACATCCTCCCTGCCAACGACGACTTCCACCTCGCCCTAATCTGCGTCGTCGGCTTCATTGCCGTGGCCCGATGCGCCTGGCTCCGCCGCAACACCTCCTCCTCCGCCGCCAACTCCAAGCTCGGCGAGTGCCCGATCTGCCTGGCGGAGTACGCCGACGGCGACGAGATCCGCTTGCTTCCTCAGTGCGGCCACGGATTCCATGTCGCCTGCATCGACACGTGGCTCGGATCTCCCTCCTCATGCATCGCCATTCCAGAGGTGGAGGTGAAGGCCAGAGAAGACAACGCTGTAAAGTGTGTCCTAGTTGATCATGATGTCTTTGCTTTCGGTCCAACCTCTGTACACTCTTCTATAAAGAAGAGAATTGCAGTGGCAGTGGCTGCTTCCTTGGCTGCCAATGCTTTTTTGCTTATGATGTGGTATATGTCCGTCAAAATGGTTTGGAATGCTTTGTCGATGTTGAGTGCTTCCAATGCTGATGTCTCAAAAATGAAAGTCCTTCCTTCTCAGCCAAGACGTGACCATCCTGCTCTGAAACTGCTCTGA
>GWHTACFB013221
ATGAGTAACATGGTTGCAACCTTGTCAGCTTGGCCTTGGGAGAACTTAGGCCCCTTCAAGTATCTGCTATATGGACCTCTTATTGCAAAAGTCTTTTATTCAAGAACTCAAGAGGGAACCATGAAGGAAACATGGTGTCTCCATATTCTAATTTTATGTCTACTTAGATCTATCATGTATCAGCTATGGACTTCTTTCAGTAACATGCTTTTCCTCACTCGAAATCGCCGAATTCTACAACAAGGTGTGGATTTCAAACAGATTGACAAAGAATGGGACTGGGACAATTTCATAATTCTACAAGCTCTCATAGCTTCCATGGTCTACTTAATCCACCCAGTAGTCCTCACAAGTGTTCCATTGTTGGACTCAAGAGGCTTTATTACTGTTATGGTACTCCACATGGGAGTTTCAGAGCCTGTATACTATTGGGTACATAAATGTTTCCATGGAAAATATCTTTTCACCCAATACCATTCACTCCACCATTCATCACCTCTACCCCAGCCTTATACAGCTGGACATGCCGCAGTTTTGGAACATCTTATATTAACAGCAGTTATTGGGATACCAGTACTTGGGACTTGTCTTTTTGGACAAGGATCAATTAGCCTCATCTATGGCTATGTATTGATCTTTGATTTTCTCAGATGTTTGGGACATTCCAATGTTGAAATTGTCCCCCATAAGTTGTTTCAGACATTTCCATTCATGAAATACTTTCTCTATACCCCAACATACCACAGTCTTCACCACACAGAGATGGGGACCAATTATTGCCTTTTTATGCCCCTCTATGATGCATTGGGCAATACCCTCAACAGCAAGTCATGGGAGCAACATAAAAAAATATGCTTAAATTCAGGTAAAAATGGTAGGGTCCCTGATTTTGTTTTCTTGGCTCATGTGGTGGATATAACATCCTCCTTGCACAGCCCCTTCGTATTCCGATCATTTGCGTCGACGCCATTTCGAGCAAGGCTCTTTTTGGTGCCACTTTGGCCCTTCACTTTTGTGGTAATGCTAGTGATGTGGGCTAAGTCTAAAACCTTCTTGTTCTCTTTCTACAACCTCAGAGGCTACTTGCAACAGACATGGGTCGTACCTCGCTTTGGTTTTCAGTATTTCTTGCCATTTGCTAAAGAAGGCATCAACAACCACATAGAGGAGGCAATTCTTAGGGCTGATAAATTGGGTGTCAAAGTTCTCAGCCTTGCTGCATTGAACAAGATGTTAACTTTGTCAACTGAAAGATTTCAAAACATACAAAAGGAAGCTCCAGCAGAAGTTCAAAAGTACCTTGTCCAAGTGACTAAGTATCAAGCTGCCCAAAAGTGTAAGGCATGGATAGTTGGAAAGTGGATAACACCAAGAGAGCAAAGTTGGGCACCATCAGGCGCACACTTTCACCAATTTGTGGTTCCACCAATTTTGGCCTTCAGAAGAGACTGCACTTATGGTGACCTTGCTGCCATGAAGTTACCTCATGACGTGGAAGGCCTTGGTTCTTGTGAGTACACAATGGAGAGAGGAGTAGTCCATGCATGCCATGCAGGTGGCGTGATTCATCTCCTGGAAGGTTGGACTCACCATGAAGTTGGCGCAATCGATGTGGATCGAATTGATTTAGTGTGGAGAGCTGCACTAAAACATGGTTTAAAGCCAGTGTCCAGTCTCAAAAAAGCATTATGA
>GWHTACFB013222
GCTATTGATACAGATTTGAGACTGTTGACGGAGATCGGAGGAAAAGGACTCAAAGTTACGTCAATGGCATTGAAGGTTGCTGCTTTTTTTGAGAGTTTTAAAGGGAATGATTACATGCCAGCACTGGCTATGTTTGGATTGCAAGTCGGTTATGCATTGCTTACTCTCTCAACCACGGCTGCTCTCTTGCAAGGAATGAGCCCGAGGATTTTTGTTGTCTACAGGCAAGCCATTACTACTTTGGCCATTGCTCCTCTAGCTTATTTCACAAGGAGAAAAACTAGTAGGTCATGTTTGGGGTTGAAGAGCTTTTCCTTGATATTTTTGGCTTCTCTTGTTGGTGTTACAATCAACCAGAACATCTACTTTGAGGGATTGTACATGGCTTCATCTTCAATGGGAAGTGCAATGGGAAATCTAGTCCCCGCCATAACTTTTGTAATAGCATCTTTTATCGGGATATGGCTGGTGCCTGAAACAATGGTTATTGCAAGGACAACTGCTGTCAAAGCTGAAAGAAGACACTTAGTTTCTGAGGCTTATAATCCCAAACTTAAGCTTGTAAGCAATGAAGTTTTAAAGGCTCATCATCCCAAACGAACACAAGATGAATCAGCAGCAGTAAAAACAAGGAATATATTTCTACCGAGGGCCTCTCCAAAGTCAATAAACCAAAAGGTTGCAAAGTCTAACAAAAAATATTTCATGGTTATGGGAATTAATACAGCTTTTAGTAGCCAAAAGCGAAGAGATTCCCCGCGGGAGACGTGGATGCCCCAAGGTGAGAAAAGAAGGAAGCCAGAGGAAGAGAAGGGCATTGTCATAAGCTTTGTTATTGGTCACAGTTCAACATCCGATGGTATTCTTGACAAAGCTATTGAAGCAGAGGACAGAAAGCACAAGGACTTCTTGCGGCTGAAACATGTAGAGGGCTACAATGAATTGTCAGTGAAAACAAAGATATATTTTGCTACCGTTGTTGCTTTGTGGGATGCAGATTTCTATCTCAAAATTGATGACGACGTTCATGTAAACATA
>GWHTACFB013223
TTGCTCGGTTGTCTTTTTCTCTTCGGAAGTAGTTGTTGCTGGTCATTATGGCTAATTTTACAAGTACCGGTTTCAGCAAGTTATCCTGACCACCTCTCTCTATCCGCTTGGCTGTGTTTCATGGCCACATTGCAATCAGCAGCAATTGCATTTTTCCTAGAGCCAAACCCAGAAGCTTGGAAATTACATTCGTATCTTGAACTCAGTTGTTGTTTATATGCGGGAATAGTGGGATCGACAATTTCATTCTTTGTTCAAGCATGGTGCATTTTGCGTAGAGGTCCACTGTTCTCTGCAATGTTCAATCCTTTGTGCACTGTTATAGTGACCATTTTTGCTACTATATTCTTACATGAAGAGCTCTATGTTGGAAGGAAAACAGAAAAGAAAAGCAGAGCTGCCGGCACCGACGTCCCTTTCCCACCTTCCCTCGCTGGCATCCAATTCTATTGCACCACAGCCAAGCCCCTCCATGATTGCTCATAA
>GWHTACFB013224
ATGTCTCTAGCATATTTAATTCAGCCTCTCATGTTTTCCTGTAATCCATGGACTCTCTATTGCAACAATGAGAAATCGAAGTATGTTCCTGAAGGCTGTGTGATTATAAAGAAACACATTCCCATCACCAATTTGTTCACCTGTCTATGGTTCAATGAAGTCGATCGTTTTACTTCCAGGGATCAGTTGAGCTTCTCCACTGTACAGGACAGAATAATGGCCGAAGTTAACTGGAGCGTTGATATGTTTATGGAGTGTAAAAGGCGAAATTTCATGATTCAGCTCTACAGTTTTAAGTGGAGCGAGTACTATGTGTCCGAGATTGCCTTGTCGGATTTCTGCAGCAATTGTGGACGCTCTGTTGAGTCCCATTGGCAAGAGCCACGATAG
>GWHTACFB013225
ATGGGTGGGTTAGATGATTACATGCCAGCACTGGCTATGTTTGGATTGCAAGTCGGCTATGCATTGCTTACTCTCTCAACCACGGCTGCTCTCTTGCAAGGAATGAGCCCTAGTATTTTTGTTGTCTACAGGCAAGCCATTGCTACTTTGGCCATTGCCCCTCTAGCTTATTTCACAAGGAGAAAAACTAGTAGGTCATGTTTGGGGTTGAAGAGCTTTTCCTTGATATTTTTGGCTTCTCTTGTTGGTGTTACAATCAACCAGAACATCTACTTTGAGGGTTTGTACTTGGCTTCATCTTCAATGGGAAGTGCAATGGGAAATCTAGTCCCCGCCATAACTTTTGTAATAGCATCTTTTATCGGACTGGAGAAACTAAATATCAGAAGCATGAGAAGTATGGCAAAGATTCTAGGAGCCGTCTTTTGTGTAACTGGAGCTGTTTCAATGGCATTGTTAAGAGGGCCAAAGTTATTGAACTTGGAATTCTTACCACCAAAATCTCTTTTGGGTACGAGAGGTGATGACTGGTTGCTC
>GWHTACFB013226
GTACCAGTTTCAGCAAGTTATCCTGATCACCTCTCTCTATCCGCTTGGATGTGTTTCATGGCCACATTGCAATCAGTAGCAGTTGCATTTTTCCTAGAGCCAAACCCAGAAGCTTGGAAATTACATTCCTATCTTGAACTCGGTTGTTGTTTATATGCAGGAATAGTGGGATCGGCAGTTTCATTCTTTGTTCAAGCATGGTGCATTTCGCGTAGAGGTCCACTGTTCTCTGCAATGTTCAATCCTTTGTGCACTGTTATAGTGACCATTTTTGCTACTATATTCTTACATGAAGAGCTTTATGTCGGAAGCTTAATAGGTGGTGTTGGTGTGATTCTTGGATTATATGTTGTGCTATGGGGTAAAGCCAAAGATCTTCCAGAGTCAAAAGTTGAGAGAGATTCAAAGTTGGAAAATGATCAAACAAAAATAGTGCAAATCCTGGTAGATGAATCTGAAGAGAGGATGAGTAGTATCAAAATTGATTTGGAGGAACCTCTTCTATCTGACAAATCAACAAAAGTTGATGATAGTTAG
>GWHTACFB013227
ATGGGTGGGTTAGGTGATTACATGCCAGCACTGGCTATGTTTGGATTGCAAGTCAGTTATGCATTGGTAGCTCTCTCAACCACGGCTGCTCTCTTGCAAGGAATGAGCCCTACGATTTTTGTTGTCTACGGGCAAGCCATTGCTACTTTGGCCATTGCTCCTATAGCTTATTTCACAAGGAGAAACACTAGTAGGCCATGTTTGGGGTTGAAGAGCTTTTCCTTGATATTTTTGGCTTCTCTTGTTGGTGTTACAATCAACCAGAACATCTACTTTGAGGGTTTGTACTTGGCTTCATCTTCAATGGGAAGTGCAATGGGAAATCTAGTCCCCGCCATAACTTTTTCTGGAGAAACTAAATATCCGAAGCATGAGAAGTATGGCGAAGATTCTAGGAACAGTCTTCTGTGTAACCGGAGCTGTTTCAATGGCATTGTTAAGAGGGCCAAAGTTATTGAACTTGAATTCCTACCACCAAAACTTCTTTTGGGCACGGGAGGTGATGACTGGTTGCTTGGTTGTCTTTTGCTCTTCGGAAGCAGTTGTTGCTGGTCATTATGGCTAATTTTACAGGTACCGGTTTCAGCAAGTTATCCTGACCACCTCTCGCTATCCGCTTGGATGTGTTTCATGGCCACATTGCAATCAGCAGCAGTTGCATTTTTCCTAGAGCCAAACCTAGAAGCTTGGAAATTACATTCGTATCTTGAACTTGGTTGTTGTTTATTTGCGGGAATAGTGGGATCGGCAGTTTCATTCTTTGTTCAAGCATGGTGCATTTCTCGTAGAGGTCCACTGTTCTCTGCAATGTTCACTCCTTTGTGCACTGTTATAGTGACCATTTTTGGTACTATATTCTTACATGAAGAGCTCTATGTTGGAAGCTTGATAGGTGGCGTTGGTGTGATTCTTGGATTATATGTTGTGCTATGGGGTAAAGCCAAAGATCTTCAAGAGTCAAAAGTTGAGAGAGATCCAAAGTTCGAAAATGATCAAACAAAAATAGTGCAAATCCTGGTAGATGAATCTGAAGAGAGGATGAGTAGTATCAAAATTGATTTGGAGGAACCTTTTCTATCTGACAAATCAACAAAAACTGATGATAGTTAG
>GWHTACFB013228
ATGTTTCGATTGAGCAACAACCTGGTCGGTATACTAAACTTCGTTACATTCCTCCTCTCAATCCCCATCGTCTGGGCTGGAGTATGGCTGAACCACCACGGCGCATCTGAGTGCGAGAAGTTCTTAACAAAGCCAGTCATCATTCTGGGTGTCTTCCTCATGGTGGTCTCTCTGGCTGGACTCATCGGCGCGTGCTGTCGCGTCTCGTTGCTTCTCTGGGTCTACCTCTTGGCTATGTTCCTCCTCATCGTCATTCTCTTCTGTTTCACCATCTTCGCATTCGTGGTCACAAACAAGGGGGTTGGAGAGGTGGTGTCTGGGAAGGGGTATAAGGAGTATAGGCTCGGAGACTACTCGAATTGGTTGCAGAAGAGGGTTAATAGTACCAAGAATTGGAACAAGATCAAGAGTTGCTTGCAGGACAGTAAGGTTTGCAAGAGCTTGATTGATGATGGGTCTAACACCACTGCCGATGAATTCTATCTCGAGCACTTGTCCGCCATTCAGTCGGGTTGCTGCAAGCCATCAAATGACTGCAATTTCACCTATGTTAGCCCAACCAACTGGACTCCCACAGGCAACACTCCATATAACAATTCCGATTGCAACCAGTGGAGCAGCGACCCAACCACACTGTGCTTCAACTGCCAATCGTGCAAGGCTGGGCTTCTCGATAACATCAAGCATGACTGGAAGAAAGTGGCCATCGTCAACATCATATTCCTTGTATTCCTCATCATCGTATACTCAATTGGGTGTTGTGCCTTCAGGAACAACAGAGAGGACAACGCATGGAAGGGGCACCCCTGA
>GWHTACFB013229
ATGCCAGAAATGATCTCAGTGCCGATGATCGAGCAACTCCATTCATTACCCCCAATTTTGATGAAAAAATTTGAATCGAAACTTCCAGAAACAATGCCGGTAGATTTGAAGCCTTCATTTCTCGTATCGTTGTCGTCCGAGAATGGCACAAAGATGGTGAAGACGGCGGTGGTGGTGGTGTGCGGTGCATGTGAGGGTGAAGACGGCGGCAACCATGGAAGAGGAGTAAAAGGGCGAGGAGATCGTCGTCGATCTGAGGGAGAAAGTATGGTGGAGGATGGATCGGAGAGAGAGAACGGGAGGCTATCGACAATGGATTCGATTGAATCTCGATCGGCATTTCAGGACGAGGACAAGTCAGAGATCGAGGATGAGAAGGATAATGAAGATTTGACACCTCGAATAGGCATAGATTCGAACGACGATGATAATTCCGAGCAAAAACTCATTTGA
>GWHTACFB013230
ATGGCGAAATACGGTGAAGGAGACAAGAGGTGGATCGTGGAAGACAGACCCGACGGAGCAAACGTTCACAACTGGCACTGGGCCGAGACCGATTGCCTCGAATGGTCTCGAACCCTCCTCACCAAGCTCCTCTCCAACCAAACCCTCCCTTTCGATCAAAACGATGATCGCATCATCAGCAACAGCGAAGACCGAACAAGATCTGATAATGATAAAGACCAAGAACCTCGACAAGCTCGACGGCGAGGCCAATGTCAACGTTCGCAAGGGCAAGATCATCCCCGGCTACGAGCTCAACCTCTCTCTCTCCTGGGAAGGCCAAGCCAAGGACTCCGATGGCCAGACCCTTCTTTGCGCCGATGGAATTTCCACTTCGGACTCAAGGGTGAGTGA
>GWHTACFB013231
ATGACGAAGAAAGCATACAGCAAAAGAAGAAGAAAGTCGATCATCGGTTCTACTTCATCGGAAAGCTCACAGGCGGCAGAAGAAGTAATTGCGAGCAATGAAGATCTCCTTACAGAGATTCTCTTACGCCTACCCGCCAAATCCCTAATCAGATTCAAGTCCGTCTCCAAGAATTGGCTCCATCTCATCTCCGATTCTCACTTTGCCGTCAACCACTTTTGTCGAATTCGCAATTCCTCCATGACCTCTGGCTTGTTCTTCTACTTCGACTATTCTCGTTCAGAGCTTCACTCTGTCTCGCTTCACGACCACCCGTATCGCAATCTTCCCACTCTCTCCTTCCTCGACGATGTTGGAGGAGATCATCCATTTTGGATTAGAAGCGCTTGCAACGGTTTAATTTTGTGCCAGAACTATCAAATTGTTTGTAATCGTTATAGAAAAAATTACATTGTTTGTAATCCAACTACCCAGAAATTCACTCTACTTCCTCAACTTGATTGTCTAAGTCTTTCGTATGAATCATTGGGTGTTTACTTGGCTTTTGATCCTTCAAAATCACCTCACTACAAAGTTGTTTTCTTTCGATCCTATTATCAAATTGATATCTACTCTTCCGAGACTGCGTCTTGGAAACAGATCACTGTCAGTGAATGTGGACCACTACGTGATTTCCTTGAAGGTGTGTTTTGGAATGGGGCAATCCATTGGTTGAGTCACGAGGATGTTCACTTTAGATTTGACGTTGATGAAGAGAAGCTCATCAAAACCCATAATCCGCCATGTCCTAAAATTCTTTCTGTGGACAAGACTATGCGTTTGCAAAATGCTATGGGATTCAGAATCCTTGAGATGGACAGGGTCTCCTTCCATTGGATTGTGAAGTGCCGCGTTAATCTTAGACCCTTAATTTCTGTATTCCCTGAGATAGACATAGATGACAGAAGAAAAATATACAAATTTCTTGTGCTATGTGTTGTGAAGGGAGTCAATGAAAATGATTTCGCATTGGTGTTAGCTACTGCTGGCAAAGTAGTTTATTATGATCTCAAGTGCAAGACATCAAAGGTGCTTGTAGATAATTTGCCTCTACTTAGCTTTCGTGGATCAATTTTTCATACTTATCCTTATTCTCTTGCTTATCAATTCGTCGAAGGTCTATCCCCTGTTTGA
>GWHTACFB013232
ATGACGAAGGAAGCATACAGCAAAAGAAGAAGAAAGGCGATCATCGGTTCTACATTATCGGAAAGCTCACCGGCGTCAGAAGAAGTAATTGCGAGCAATGAAGATCTCCTTACAGAGATTCTCTTACGCCTACCCGCCAAATCCCTAATCAGATTCAAGTCCGTCTCCAAGAATTGGCTCCATCTCATCTCCGATTCTCACTTTGCCGTCAACCACTCTCGTCGAATTCGCAATTCCTCCATGATCTCTGGCTTGTTCTTCTACTTCGACTATTCTCGTTCAGAGCTTCAGTCTGTCTCGCTTCACGCCCACCCAAATCGCAGTCTTCCCACTCTCTCCTTCCTCGACGCTGTTGGAGGTGTGTTTTGGAATGGGGCAATCCATTGGTTGAGTCACGAGGATGTTCACTTTAGATTTGACGTTGATGAAGAGAAGCTCATAAAAACCCATAATCCTCCAAGTCCTAAAATTCTTTCTATGGCCAAGACTAGGTATTTTGGGGAATGTGGTGGTCATTTGCTTCTTATTCAGATGCGTTTGCGAAATGCTATGGGATTCAGAATCCTTGAGATGGACAGGGTCTCCTTCCATTGGTTTGTGAAATGCCGCGTCAATCTTAGACCCTTAATTTCTGTATTCCCTGAGATACACAAAGATGACAGAAGCAAAAGATACAAATTTCATGTGCTATGTGTTGTGAAGGGAGTCAGCGAAAATGATTTTGCGTTGGTGTTAGCTACTGCCGGCAAAGCAATTTATTATGATCTCAAGTGCAAGTCATCGAGGGTGCTTCTAGATCATTTGCCTCTACTTAACTTTCATGCACCAAGTTTTCGCCGTTATCCTTGTTGTCATACTTACAAATTCGTTGAAAGTCTAGCCCCTGTTTGA
>GWHTACFB013233
ATGACGAAGAAAACATACAGCAAAAGAAGAAGAAAGGCGATCATCGGTTGTACTTCATCGGAAAGCTCACCGGCGTCAGAAGAAGTAATTGCGAGCAATGAAGATCTCCTTACAGAGATTCTCTTGCGCCTACCCGCCAAATCCCTAATCCGATTCAAGTCCGTCTCCAAGAATTGGCTCCATCTCATCTCCGATTCTCATTTTGCCATCAACCACTCTCGTCGAATTCGCAATTCCTCCATGATCTCTGGCTTTGTTCTTCTACTACGACTATTCTCGTTCAGAGCTTCACTCTGTCTCGCTTCACGACCACCCATATCGCAAAAAAAATACGTTGTTTGTAATCCAACCACCCAGAAATTCACTCTACTTCCTCAACTTGATTCTCTAAGTCTTTTATATGAATCATTGGGTGTTTACTTGGCTTTTGATCCTTCAAAATCACCTCACTACAAAGTTGTTTTCTTTCGGCCCTGTTATCAATTTGATATCTACTCTTCCGAGACTGCGTCTTGGAAACAGATTACTGTCAGTGAATGTGAACCACTACGTGATTGCCTTGAAGGTGTGTTTTGGAATGGGGCAATCCATTGGTTGAGTCACGAGGATGTTCACTTTAGATTTGACGTTGATGAAGAGAAGCTCATAAAAACCCATAATCCTCCAAGTCCTAAAATTCTCTCTGTGGACAAGACTAGGTATTTTGGGGAATGTGGTGGTCATTTGCTTCTTATTCAGATGCGATTGCGAAATGCTATGGGATTCAAAATCCTTGAGATGGACAGGGTCTCCTTCCATTGGATTGTGAAATGCGGCGTCAATCTTAGACCCTTAATTTCTGTATTCCCTGAGATAGACATAGATGCCAGAAGCAGAAGATACAAATTTCGTGTGCTATGTGTTGTGACGGGAGTCAGCGAAAATGATTTTGCGTTGGTGTTAGCTACTGCTGGCAAAGTAGTTTATTATGATCTCAAGTGCAAGACATCGAGGGTGCTTCTTGATCATTTGCCTCTACTTAACCTTCATGCATCAATTTTTCAGCGTTATCCTTGTTCTCATACTTATCAATTCATTGAAAGTCTATCCCCTGTTTGA
>GWHTACFB013234
ATGACGAAGAAAGCATACAGCAAAAGAAGAAGAATGGCGATCATCGATTCTACTTCATCGGAAAGCTCACCGGCGTCAGAAGAAGTAATTGCGAGCAATGAAGATCTCCTTACAGAGATTCTCTTACGCCTACCCGCCAAATCCCTAATCAGATTCAAGTCCGTCTCCAAGAATTGGCTCCATCTCATCTCCGATTCTCGCTTTGCCGTCAACCACTCTCGCCGAATTCGCAATTCCTCCATGATCTCTGGCTTGTTCTTCTACTGCGACTATTCTCATACAGAGCCTCACTCTGTCTCGCTTCACGCCAACCCAAATCGCAATCTTCCCACTCTCTCCTTCCTCAACGCTGTTGGAGGAGATCATCCATTTAGGATTAAAAGGGCTTGCAACGGTTTAATTTTGTGCCAGAACTATCAAATTGTTTGTAATCGTTGTAGAAAAAATTACATTGTTTGTAATCCAACCACCCAGAAATTCACTCTACTTCCTCAACTTGATTCTCTAAGTCTTCTATATGAATCATTGGGTGTTTACTTGGCTTTTGATCCTTCAAAATCACCTCACTACAAAGTTGTTTTCTTTCGGCCCTGTTATCAATTTGATATCTACTCTTCCGAGACTGCGTCTTGGAAACAGATTACTGTCAGTGAATGTGAACCACTACGTGATTGCCTTGAAGGTGTGTTTTGGAATGGGGCAATCCATTGGTTGAGTCACGAGGATGTTCACTTTAGATTTGACGTTGATGAAGAGAAGCTCATAAAAACCCATAATCCCCCAAGTCCTAAAATTCTTTCTGTGGACAAGACTAGGTATTTTGGGGAATGTGGTGGTCATTTGCTTCTTATTCAGATGCGTTTGCGAAATGCCATGGGATTCAGAATCCTTGAGATGGACAGGGTCTCCTTCCATTGGTTTGTGAAGTGCCGCGTCAATCTTAGACCCTTAATTTCTGTATTCCCTGAGATAGACATAGATGACAGAAGAAAAAGATACAAATTTCATGTGCTCTGTGTTGTGAAGGGAGTCAGCGAAAATGATTTTGCGTTGGTGTTAGCTACTGCTGGCAAAGCAATTTATTATGATCTCAAGTGCAAGACATCGAGGGTGCTTATAGATCATTTGCCTCTATATGGTATGCCCCTTTAG
>GWHTACFB013235
ATGGAGGTGGTGACTATGGTCCATGATCGGATTGCTAAGGGTTATCTCTCGCCCAATTCGAAGCCACAAGGCATGGAAATAGGCGAAGACACTCGCGACAATTTCCTCAGTCATCTCTATAAAGAGTTGAAGCGAAAGGGAATCAACACCTTCATAGACGATAAAGAGCTCCAAAGAGGGAAAAAAATTTCGCCAGAACTCCTCAAAGCTATTGACGAATCAATGTTTTCGATTGTCATCATATCGGAAAACTATGCTTCGTCAAGTTGGTGCTTGGATGAACTTGTGAGGATACGTGAATGCAATGATGCGAGGGGGCAAATCGTTTATCCAGTTTTTTACCGTGTGGATCCATCGGATGTGCGAAAACAAAAGGGGAATTTTGGGAAACGATTTGATGAATTGGTTTCCAATTTTGAGATGGAGATGGAGATGGAGATGAAGATGGAGAAGGTTCAAAGTTGGAAGAAAGCTTTGAAGGAGGTAGGCAATTTAGCAGGTTTCACTTTCCCAAATCCAGCATTCGGGTAA
>GWHTACFB013236
ATGGCCGGCGAATCCTTAGCCCAATTTTCCAGGAGGaGAAATGCTAAAAAAatAGTGACAAGGAGAAGAGCAGAAAGTGGAAATGAGGAAGTCCCTCTGCTGGTGGCCGTTCAAACAGAAGTAATTACCGAAGTCGCTCAAGCTAAATTGGCACAGCCGGATTGGGAGCTGATAAACAAAGAAACGACGTCTGAACAAAGGGGGGAAAAGTGCCCTGCTGAAACCTCTGACGCTGCTATCAAGATGACAGTTCAGCTTATTGAAAAAAGGCTAAGACTGTCAGATTTCCTTAATCTCTCAATGTCGTTCATCGTCCAGCCGAGGGTGAAGGGCGCCATCATCCCAACCGCTGCCTTTGCG
>GWHTACFB013237
ATGCGTCCACGCAATGCTACGGGATTCAGAATCCTTGAGATGGACAGGGACTCCTTCCAATGGACTGTGAAGTGCCGCGTCAATCTTAGACCCTTAATTTCTGTATTCCTTGAGATAAACATAGATGACAGAAGCATAAGATACAAATTTCATGTGCTATGTGTTGTGAAGGGAGTCAATGAAAATGATTACACATTGGTGTTAGCTACTGCTGGCAAAGCTGTTTATTATGATCTCAAGTGCAAGACATTGAAGCTGGTCTTAGATACATTTGTTGGTCAAGGGCTGACAAATAATGGATTACCTCTTTCTCTGCCTTCTGTTCAGTGA
>GWHTACFB013238
ATGGAGGTGGTGATTGTGGTCCATGATCTGATTGCTAAGGGTTATCCATCGCCCAATTCGAAGCCACAAGGCATGGAAATAGGCGAAGACACTCGCGACAATTTCCTCAGTCATCTCTATAAAGAGTTGAATCGAAAGGGAATCAACACCTTCATAGACGATAAAGAGCTCCAAAGAGGGAAAAAAAATTCGCCAGAACTCCTCAAAGCTATTGACGAATCAATGTTTTCGATTGTCATCATATCGGAAAACTATGCTTCGTCAAGTTGGTGCTTGGATGAACTTGTGAGGATACGTGAATGCAATGATGCGAGGGGGCAAATCGTTTATCCAGTTTTTTACCGTGTGGATCCATCGGAAGTGCGAAAACAAAAGGGGAATTTTGGGAAACGATTTGATGAATTGGTTTCTAAGCTTGAGATGGAGATGGAGATGGAGAAGGTTCAGAGTTGGAAGAAAGCTTTGAAGGAAGTAGGCAATTTAGCAGGTTTCACTTTCCCAAATCCAGCAATTGGGTCTGAATCAAAGCTTATCGAAGAAATTGTTGAGAAAATTTTTGATTATTTAAATGTGTATTCAAGTGTTGATGAAGGCCTAGTTGGAATGGATTCTCATATGGAGGAATTGATAAAATTGCTAGGTTTAGGGAATGATGATGCTCGTATCGTTGGGATATGGGGAATGGGTGGAATAGGTAAGACAACTATTGCTCAAGTTGTTTATGACCGTATCTCTTGGCAATTCGATGGTTGCTGCTTCATTGAGAATGTTAGAGCTGTTTCAAAAGAACGTGGTATAACGTTTCTTCAAGAACAACTCGTTTCTAAAATCTTGATAGAGAAAGATCGAAAAGTAAGCAGCATCAGTAGTGGAAAAAGTATGATAAAGAGAATTATAAGTCGTAAAAAGGTTCTCATTGTTCTTGATGACGTGGATGAATCGATAGACTTGGAAAACCTGCTTGGAGAGCATGATTGGTTCAGTTCTGGAAGTAAAATCATTATAACAACTAGAGATTTGCATGTGTTAAACACATGTGGCGCAACACATACATATAAGGTTCATGAATTAAAAAAAGATGAAGCTGTTAAACTCCTTATATCAAAAGCCTTTAGAAAAGACAAGCAAATAGGAGGTTATGGAAACCTCCTAGATCGTGCAGTGGAGTACTGTAAAGGAGTTCCTTTAGCTCTCAAAGTTTTGGGTTCTTTTCTTCATGATCGAAAAGAAATTTACTGGGAAAGTGCTTTAAAAAGATTAGAACGAAGTCCTCTTCCAGGAGTTGAAGAAGTACTCAAAATAAGTTACGATGCATTGGGTTGGGAAGATAAGGAAATATTCCTAGATATTGCATTTTTTTTCAAACAGAAATACATAAATGATGTAACAAAAATCCTAGAAAGTTTTGGCTTCCAACCCACTATCGCAATAGAGCTTCTAGTTGAAAAGTCACTGATAATTATTTCACACGGTAGGCTGTTTATGCATGATTTGATACAAGAAATGGGGAGAAATATTGTTCGCCAAGAATCACCTAAAGAGCCTGGACAACGCAGTAGGTTGTGGCTTTATGAAGATATAAAACACGTACTGATGAATGATACGGGAACAGAAAAGCTGGAAGGCATAGTTATGAAGTATCCTGACCTAGGAAATCGTGATCCAAAGGATTTTGGGTTTCCAGAAGAGTTGAAGTTGAGCGGTAAAGCTTTTGCAAAGATGAGGAGCCTAAGAATTCTCATAATTCATTGTTTTCTCCGTTCTATAGACCTCAAATATCTTCCTAACAATTTAAGGTATCTTGATTGGCGTGGATACCCTTTGAGATGTTTGCCTTCAGAATTTCAACCAATGCATCTTGTTGAACTTCACATAACTGATAGCAACATTGAACAACTATGGATGGGAACAGAGGTTCTATACAACTTAAGGACCATGAATCTCAGTTACTCAGAATCTCTAACCATGACCCCAGAGTTCGAAAAGTTTCCAAATCTTGAAAGCCTATATCTTGAAGGTTGTACAAATTTGGTTAATCTTCATCCATCCATTGGATCTCTCAGAAGGCTTGTTCGCATCGAGTTGAGTGGCTGCGTAAATCTTGAGAGTCTTCCAAGTGGCAATCAATTGGAGTCTCTTCAAACTATTTATGCATGTGGGTGTTTAAAACTAAACATGTTGGGAAGCTTTGAACATACCAAATGTTTACAAAGGCTTGCATTAGTCGGGTCCGGTATATCTGAACTGCCATTACCAGTTGGACATCTTACCAATCTTAAAAGCTTGGATCTGGGACGTTGTAAAAACTTGACAAGTATTCCAAACAACATTGGTCAGTTAAAAGCTCTTAAAAGTTTAATGCTCCGTGGGTGCTCAAAACTTGAGAAACTGCCTGAAGAAGTTGGTGATCTAGTCAGTTTAGAGAAACTTAATGCAGACTATACAAGGATTACACAACTCCCGTCTTCAATTTGTCGGCTCCGCTATTTGACAGTATTAGATCTAGAGGGAAACGATTTTGAAAGTTTACCTTCAAGCATGAGCCAACTTAAATTGCTGGAGGAGATATATTTGTCCAATTGCAAAATGCTTCAAGAATTGCCAGAGCTTTCTTCAGACATTAGTGTTATAGTGGCACGTCATTGCAAATCATTAAGAAAAATAGCGAGTCCATTCTTATACAAAGACATTGAAATATTTGATTTTTTGAATTGCTTCAAATTGGTTGAAAATAAGGAAAGCAATGTCCTAACAGATGAATTCATTTCAAATCTATTTCAGGGAAGTATTTCGCGTGATATACACGAATTTAGAATTATATTTCCTGGAAGTGACATCCCAAAGTGGTTCAACCATCAAAGTAATAATGAGTCTTCAATATGTTTGAAGTTTAATAGCAGGTTCTTGGGAATTGCTATTGCTCTTGTTGCAATCGGAGAAGAGGATGTATTGGATCCTCTTTGTTTTAATATGAGGCATAAGACCGTACTTTTTACTTCATGGACGACAAAATGCCCTTCTATTCAATCCGAAAATGTAGGAGTGATCTACTTGACACTCCGAAATGAATTATTAGATTCAATGGTGGAGAATTTAAATGAGGGTGAAGAATTTAAAGTTGAATGGGATTGTAAGGAAATTGTTAAAAAATGTGGGGTTCGTTTGGTTTACAAAGAAGATTTTGAAAGGAATGATCATCAAGCATCCCAAGATGACAATTTGATTGTTGTGTCCCAAGGAGTTGAAAATGCTAATAACGCTCCATTAAAGAGAAGGCCTAGTGGAAGTGGCGACTTTCAGGAAGAGGACTGTCCCAATATCAAAAGGCCTAGGCTTGCCCAACCTAACAGAGAAAATCCATACCTCAATTACAGAAAAGGAGAAGAATGTCCCAAAATCAAACGTGGTGTAAAGATGATCCGCTCTGACTAG
>GWHTACFB013239
ATGAGTTCAAATGGCGGATTTACGGTGGTAATAAAGAGGAGAGAGGTGGTGGCAGCAGTGTTACCAATGCAAGAGCACTGGTTGCCTATGTCAAACCTAGATTTGCTTGTCCCTCCCCTGGACGTAGGCGTTTTCTTCTGTTACAAGAAAGCGCCCATAAAAATCAAAGCAAACGAAGATTCCCGCGTGACGATCCTCAAGAAAGCCTTGGCTCAAGCGCTAAACTCATTCTATGTCTTTGCCGGGGAGGTGGTGGAGAACGGTCTTGGTGAGCCCGAGGTGATGTGCAACAACCGCGGGGTTGATTTCATCTACGCTTACGCCGATGTGGAGCTCAGAAATGTCGATCTTCATCACCCACATGACTCTGTCCATGGAAAGTTTGTTCCTTCTAAAAATCAAGGGGTGCTCTGTATTCAGGCGACAGAGCTAAAATGTGGTGGGCTTGTGATTGGATGCACATTCGATCACCGGGTTGCCGATGCCTACTCAGCCAACATGTTTTTCGTTTCATGGGCTGAGATTGCTCTTGCAAAACCAATCTCCCAGATACCATGTTTCAGGCGATCACTACTCAATCCGAGACGCCCAGGCTATTATGATCGATCCATTGACAATATCTATGTCTTTCTATCGTCTTTACCTCCACCAAAACTAGTAGAAGATCCTGAGCCCAATGAGGATTCCCTCCAAAGCCGCATTTACTACGTTGTGTCAGAAGAACTTAACTATCTCCAATCGCAAGCCACCAGCTCTAACGATATTAAGAGAAGCAAACTCGTGTCTTTTAGTGCCTTTTTGTGGAAACTTATAGCTTCCGCTGAGAAGTCTAAGTCTGAGTCTGGGTCTAACTCCAATAAAAGATGTAAGATGGGTGTTGTCGTTGATGGGAGAGGGAGATTGACACTAAACAACAACATCAAAGCAGATCATGAATTGGAAAAGTATTTTGGGAACATTCTGTCCATTCCATATGGTGAGGCAAGCGTTGGCGAACTAAATGCCATGCATCTAAGTAAGGTTGCAGAGCTTGTACATGATTGTTTGGAGGGCGCTGCGACAGAAGAGCACTTTCTAGGGCTCATTGATTGGGTGGAATTCCATCGGCCAGAGAAGGCAATAGTGAGAGTTTACTGCAAAGAGACCGATGATGAAACTGCTATGGTTGTGTCGTCTGGACAAAGGTTTCCGGTGTCAAAGATAGATTTCGGGTGGGGTAAACCGTCTTTTGGGTCATACCATTTCCCATGGGGAGGAAAAACAGGGTATGTTATGCCAATGCCAAGTACAAGCAGGGATGGTGATTGGATTCTCTACATGCACCTTCGTGAAAAACACTTGGATTTTGTCGAGTCCCAAGCACCCCATTTGTTTAGGCCATTAACTCCAGCCTATTTAAACTTGACGCCTTGA
>GWHTACFB013240
ATGGCGAACAAAATATCCTACAAAAGAAGAAAGGCGATCACCACCTCTACTTCATCGGAAACCTCAGTACCGGCCTCAGCAAAAGTCATTGCTAGCAACGTTGATCTCCTCTCAGAGATCCTTTTACGTCTTCCTCCCAAATCCCTAATCAGATTCAAATCCGTCTCCAGGAATTGGCTCCATCTCATCTCCGATTCTCACTTTGCTTCCAACCACTCTCGCCGAAATCGCAATCTCTCGATCTCTGGCTTATTCTACCACCATTCTTGGCCTACAAATGAACAGCCTAACTCTGTCTCGCTTGTCGGCCAATCAAGCCTCCCCACACTCGCCTTCATCGAATCTCCTGCAACAATCAGGATTAAAAGCTCTTGCAATGGCTTACTCTTGTGTGAGATTTATCGCGATGTTTGTCAAAGAAAAAGAGTATGTTACATTGTTTGTAATCCCACCACCCAGAAATTCACTCCACTTCCTGATCATGGTGGTAATCCCTCACCTGCTTGCTTGGCTTTTGATCCTTCGCAATCACCTCATTACAAAGTTGTTTTGTTGCATTACATCCCCTCTCCTCAATTTGCTATCTACTCTTCGGAGAGTAAATCTTGGAAGCGTATTACTGTCGATGCACTACCTGTTACATATCTCAATGGGGTCTTTTGGAATGGAGCAATCCACTGGTTAACTGATAACTATCTCGTTCGATTTGATGTTGGTTCAGACGAGCAGATACAAATTCCAAATCCTATTGCTCCTAAAATTCTTTCTCTAGCCAAGACTAGGTATTTCGGAGAATGTGATGGTCATTTGCTTCTTATTCAGATGCGATTGCGTTCTGCTATGGGATTCAGAATCCTTCAGATGGAAAGTGACTCCTTCTGTTGGATTGTGAAGTGTCGCGTCAATCTTAGACCCTTAATTTCTGTCTTCCCTGATATAGATGACACGAGTAAAGACTACAAATTTCACGTGCTATGTGTTGTGAAGGAAGTAAATGAAAATGAATTTGGACTGGTGTTAGCTACTGCAGGCAAAATTATTTGTTATAATCTCAACTGCAAGGCATTGAAGGTGCTTCGTGATGATTTCTCCGAAGAACTTGAGAAAACTCACTTGTAA
>GWHTACFB013241
ATGATAACAGGTGACAACCATGACAATCATCATATTCATAGCTTGAAAAAGAAACAGGGAAGGTTGAGGCAGAGAGGAGAACTAAATGCAGCATGTGTAAATTGGGAAGCCCCTACTTCCGCACTTGAGTTGTTGATAATACCTTACCAAGCGATCCAAATGTCTCGCCTCCAAAGCCCTGTTATTCACAATCTCTGCGCAGCGGCAACAATGGAGAACAGAATATCCTTCAGAAAAAGGTTAAAGTTGATCACGGATTCTACTTCATCGGAAACCTCACCAGCTTCAGATAAGTTGATCACCGATTCTGCTTCATCGGAAACCTCACCAGCTTCATCCGAAGTCATTGCTAGCAACGTTGATCTCCTTTCAGAGATCCTCTTGCGTCTTCCTCCCAAATCCCTACTCAGATTCATGTCTGTCTCGAAGAATTGGCTCGATCTCATCTCCGATTCTCAGTTTGGCTCCAAGCACGCTCGCCGAAATCGCAATCGTACCGTCTCTGGCTTATTCTTCTACCACCATTATTGGTCTAGAAATGAACAAGTTAAGTCTGTCTCGCTTCTCGGCCAATCAAGCCTCCCCACACCCTACTTCATCGAATGTAGAAGAGTTAGGATTGTAAGCTCTTGCAATGGATTAATCTTGTGCGACATTGATTGCTTTATTCACAATCGCAAGACAACATGTTATGTTGTTTGTAATCTCACCACCCAGGAATTCACTCGACTTCCTGAACATGGTGATACTCAACCACCTGCTTACTTGGCTTTTGATCCTTCACAATCACCTCATTACAAAGTTGTTTTGTATAATTACACTCCCCCTTCTTATCAATTGGATATCTACTCTTCGGAGAGTAAGTATTGGAGGCATATTACTGTCGATGCACTACCTGTTAAGCGTCTCGAAGGGGTCTTTTGGAATGGAGCAATCCACTGGTTAAGTAATGACCATCACATTCGATTCAATGTTGGTTCAGAGGAGCTGATACGAATTCCAAATCCTATTGCTCCTAAAATTCTTCCTGTGGACAAGGCTAGATATTTTGGAGAATGTGATGGTCATTTGATTCTTATTCAGATGCGATTGCGCTCTGCTATGGGATTTAGAATCCTTCAGATGGAAAGGGACTCCTTCTGTTGGATTGTGAAGTGCCGTGTCAATCTTAGACCCTTAATTTCTGTCTTCCCTGAGATAAATAACACAAGCAAAGACTACAAATTTCACGTGCTATGTGCTGCGAAGGGAGTAAATAAAAACGAGTTGGGACTGGTGTTAGCTACTGCGGGCAAAGTTATTTATTATAATCTCAAGTGCAAAACATTGAAGGTGCTTCGTGATGATTTTCCCAAAGGTAACTTTCGCGGATTGTATTTTAACCAATATCATTATACTCGTACTTATCAATTCATTGAAAGTCTATCCCCCGTTTGA
>GWHTACFB013242
ATGGAAGATAGTTACATAACTAGATCCTTCTTCGTCTTCATATTACCATACGCATCACATCTGTGCACATTCCCTGATTCTGATCTTCTTGTGGGTTATGTACAGGAAAAAATGACCGAGAAAGTATCCAACAAAAGAAGAAAGCTAGTTATTGGCTCCACATCATTGGAAGACTCACTGGCAGTAGAAGTAGTTGTCAACAATGTTGATCTTCTAACAGAGATTCTTTTACATGTGCTGGCAAAGTCACTCCTCAGATTCAAGTGTGTATCTATGCATTGGCTCTCTCTCATCTCTGACTCACAATTTTCCCACAACCACACCCACCGAAATAACAATTCCTTGATCTCAGGCATATATTTCTACTGCAAACTTTGGATGTTCAAGGAACTTAATTCTGTCTCGTTTCACAGCCACTCAAGTCTTCCAACACTCGCCTTCCTCAATGGTGTTGGAGAAGGATCTATACCTAGGATTGTATGCTCCTGTAACGGCTTACTCTTTTGCTCCAAGGTTTACGGAAAACGTTACATCGTTTGTAATCCGACCACCCAAAAATACACTGCACTACCTGAACCTGCCGGCACTTTATCTAGATTTTTAGATCACAAGTTTGGTGCTCACTTGGCTTTTGACCCTTCAAAATCACCTCACTACAAGGTTGTATTGGTTCATTACTCTTTTGATCTTCGTGGAAGGTCTGGAAGTTCTTATGTAATTGATATCTACTCATCGGAGAGTGCATCTTGGAAACACATTCGTGTCATTGCACCACCAGGTCACTCCTTGAGATGCAGGGTGTTTTCGAATGGAGCTATTCATTGGATGACTTCCACTAACCTTTACATTCGATTTGACGTTGATGCTAAGAATCTGGCACGAACTCCAATGCCTCCATACCCTAAAATTCTTTCTAATGATAATATTCTGCATTTTGGTGAATGTCATGGTCATTTGTTTCTTATTCAGAATCAACAGGTTTTGCCATTGAGATTCAGAATTCTTAAGATGGACAAGGACTACTGCTACTGGAAAGTGAAGTACTGGATCAATCTGAGACCTGTAGAATCTATTTTCCCTGAGAAATTTCACCAATTTTCTGTGCATATACCATTTGGAGGATTGCACCACAGCCATACTCTAACCAGCTCAACACACACAAACCGGCCTCCACTCAGCTCCTTGCTGAAAACCAGAACAAACCTTGCTATTGACCTCCACTCTGCTCCTGGTTCAAAACAGAACATACCAGACTGCAGAACATCCCACACCCCAGCAAAACCAGAATCTGAGTGCAGCACAAAACATCCCAAAGCCCAGCAATCCCCAGCAACACAAAACCACCCAAACCCCAGCACCTCAGCAGATCAAACAAACCAAACTACAGCCCTACAAACGCACAAAACCTACAAACCTGGACCTCATTTAGACTTTAATTCTGTCCAGATTATAAACAATGTCTTCCACAGAATACTGCAAACCTCCATAGCTATGCTTGCATCACAAAGCTATCCTGACTTTCATCAACTCAGCCAAATCAAACCCATCAACACTCTTTTGTGGAAAAAGACAATCATTCCTAGCTTTCCAAATTGA
>GWHTACFB013243
ATGGCAAAGAAACGATTTAGAACTTGCAATCTTGAGAATGAGTCCCAAAATAAGCGATCAAATGGCTCGTCACAACCTAGCCAGTCAAATAACTCTTCACAGCCTAGCCAACTAAATAACCCTTCACAGCTTAACGCACCAAGTGGAACTTCACAACCTAGTCACTCAATTGGCTCTCCACAGCTGGACTGGCCAAATAGAACTTCACAACCTAGTCGTTCAAATGCCTCTTTACAGCTTAATCGGGTAAATGGAACTTCACAGCCTAGTCGATCAAATGGCTCTTCACAACCTAGTTGGTCACATCCCTCCTCACATGCTTCATCACATGCTCCACATCCTCAACCTCAAGAATTAGAGGTTAACCCTCAGTTTGAAGATGATTTAGATGAGGACTGGTTAAGGGAAAAAGAAATGCAACGTACAGGTATTATTAGATTTTTAGTTGAGTCCAAGTTTGCCATTCCTCAAGATGAGAGAAGGGATATGATTAGGCATCGAACATTGAAGTCAATGGGAGAGAAATGGAGAAATTGGAAATGTAGTTTAAAAGCCAAGTACTATGATGAGACAAAGACAGCAGCACAGATAGTAGCTACTGCGCCTTTAATAGTTAACCATGAGCACTATGCTAACCTTGTCGCGTATTGTTTTTCAAAGGAAGGAGAGGAACATAGTACAACCAATAAGGAAAGCAGGCGAGAGCAAACAAGTGCAGATACAGGAGGATCTAAAACTTATGCACAACATGCATATGATATGGAGCAAAAAGATAAGATTGCACTAGATCGAGCAAAATTATATATACCGCTTCACAAAAGGAAGGATGGGACACCAGTCAATGAAGCAGCAGCTACAAAAATTGAAAAACTAGAAGCTTTGATGAGCTCACAACCAAGTAGCTCCGAAGGAAATGTTGGTGGACGTATATCTTGGTCACCAAATGATATTTATTCTCAAGTGATGGGTAAAGAGCATCATGGTCGTGTTCGAGGTTTAGGATTTGGGCCTATTCCTTCCAAGCATGGCTTCATGTGTAATAATTTTGACCACTTAAGAATGGTTTCTGATGAAGAGAGAATGGGAGACAAAGACACTATAATTGAGTTGAAGGAACAACTAAAAACTCAAGGTGATTAG
>GWHTACFB013244
ATGATTACAGATACTTTTTGTTCACAGGTTTTGAAAGTGTTCCCATATCCAATAACTATAACCACCGTTCAGTTTGCCGTTGGGACTATACTTGTTCTGTTCATGTGGACATCTAATCTCTACAGACGGCCAAAAATTAGTGGTGCACAGCTTGTAGCAATTCTCCCATTGGCAGTGGTGGTTGCTTCTCTGTTACCAATTGTTGGTGGAGTGGGACTGGCGTCAATGACAGAGGCATCTTTTAATTGGCCTGGGTTTTGGAGTGCAATGGCTTCTAATTTGACCAACCAATCTCGTAATGTCCTTAGCAAAAAGTTTATGGTCAAGAAAGAGGAATCTTTGGATAACATTACTCTCTTCTCAATTATAACAATTATGTCCTTCTTGTTGACTCCATTTACTCTTTTCATGGAAGGAGTCAAGGTCACCCCTGCATACCTACAATCTGCTGGGTTGAATGTCAGACAGCTTTACATTAGATCTCTCCTTGCTGCACTCTGCTTCCATGCATATCAACAGAACCCATTGCATTGCATTATTAAACTCTACGTTCCCAATCCTGTCTTGGTCATAATTGATGTCGAGCCTAAGGAGATGGGAATTCCAACTAAAGCTTACTATGCTGTTGAAGAGGTTAAAGAGCTTGTCATTCCCAGCAGAATGTCTCCAAATCTGCTTGGAAGTTTATCTGACAGTTGGATATGTTTGCAGAATGCTACTCAGAAAAGCCAGAAGGTATTTGTGCATGTGCCTTCAGAAATTGCCGCTCATGATGTTCAGAAATTGCTGTTCTGTTGTTTGATTCTCCTCTTGAGCTCCGTTCTGTTCCTCACTGTCACCGTGAGATCGCCGATCTTCAAGGTGAAGGATTATGATGCAGAAAATTACAACTTATATGAAGAAGTTGGAGAAGGTGTCAGTGCCACTGTTCACCGGGCTCTCTGCATTCCTTTGTGTTGA
>GWHTACFB013245
ATGGTAATGTTGGGAATGGTCAAAACCATCAAGATCCACCGCAAATTCTCCCTGAAGTTGTACAAAATGGCCAACACCGCGCTGAGTAGGCAACGTGGCCAGCGCTGGTCGGTCGCGACTGGTAGCAACAATGAGGTCGCAAATGTCGGACACAAAGCACGCAGGTCGTGCGAGCTGGTGTTTGCGCACTCGGGGCAGGCAAAGATTACCCTTACTATGGACAGGGTTGAGCTTAAGAGTTTTGGTTTTGTGGCTTCAGAAAAACCCTTGACCTTCGAATACATGGCGAAACCATGGAAATCGAAGAACTCATCGGAGGAAGCTCTGTGCAATGCCTCAAATGTTTCGGAGGAAGATAAGGAGAAGATCGAGGCTGTCGTCAAATACAAGTCTCCTTCGACTGTAAACAGCGCAGGCCATCGGCAAGAGCAAGAACAGGATCATGAAAACGAAGAGCATTGGCTTTCTCTCATCTCAGACTCACAATTTTCCTCTAACCACACCCGCCGAACTAACATTTCAGTGATCTCTGGCCTATACTTCTACAGCAATTGGATGTTGAAGGATGTTAATTCTGTCTCGCTTCAAAGCCACTCAACTCTTCCACCATTCACCTTCCTTGATGGTGTTGGAGAAGAATCTACACGTATGTTTGTAAACTCATGCAACGGCTTGCTGTTGTGCTCGAAGATTTACAGACAGCATTACATTGTTTGTAATCCGACCACCCAAAAATACACTGCATTACCTGCACGTGTTGGCACATCATTTAGATTATTCTATGACAAGTTTGGTGCTTACTTGGCTTTTGAACCTTCAAAATCACCTCGCTACAAAGTTGTATTGGTTGATTACAGTCTTGATTATGCCGGAAGCTCTGGAAGATCTTATCTAATTGATATCTACTCTTCAGAAAGTGCCTCTTGGAAACATGTTTGTGTCAGTGCACCACCAGGTGGCACCTTCAAACGCAGGGTCTTTTGGAATGGAGCAATTCATTGGATGAATTCCATGAACCTTCACATTCGATTTGATGTTGATGGAGAGAATTTGACAGGAACTCCAATGCCTCCATACCCTAAAATTCTTTCAGAAGATAAAATTCTATATTTTGGAGAATGTCATGGCCATTTGTTTCTAATTCAGAATCGTCAGTCATTTCCTGTGGGATTCAGGATTCTTGAGATGAACAGGGACTACTGCTGCTGGAATGTGATGTACCGGGTTAATTTGAGACCTATAATAGATGTCTTCCCGTCGAAAATTTACCCAAAATTTAATGTGCTTTGTGTTGTGAAGGGTGCAAATGAAGAAGATATTGCACTGGTGTTAGCTATTCCTGGCAAAGTTATTTCTTATAATCTCAAGTCCAAGACATTGAAGGTGCTTAGTAAGTCTGTAGATTGGGAAACAACTTGGTATAATACGCATCAATTCATTGAAAGCCTTTCACCTGTTTGA
>GWHTACFB013246
ATGAAAGTATACAGCAAAACAAGAAGAAGCAGAAGAAAGCTTATCATCGGCTGTACTTCCTTGGAACATTCATTCGCTGCTGAATTAATTGCCAACAATTCAGATCTCCTAACACAGATCCTAATCCGAGTCCCAGCAAAATCCCTAATCAGATTCAAGTCGGTGTCAAAGCAATGGCTCTCTCTCATCTCCCACTCCCAATTCGCCTCCGACCACGCTCGCCGAAATCACCACTCCTCCGTCTCAGCCTTATATTTCTACTCAAACCGTTGGTCTCCCGATGAACAGCTACAGTCTGTATCAATTGCTGGACACCAAACTCTTTTTCCCACACTCTCCTTTCTCGATGGTGTCGTTGTATCAAGTTCTGCAACTACGATTGAACGCTCTTGCAATGGTTTAATCTTGTGCTCTAATGGTTTCAGAAAACATCCATATATTGTTTGTAATCTCACCACAAAGAAATTCTCACTTCTTCCTGCTATTGGTCCCACTTCATCTGAATCGTATCGTAAAAAAGCTGCTGCTTTCTTGGCTTTTGATCCTGCGAAATCGCCTCACTATAAAGTTTTATTGTTTAGTTACAGTTATGTTAATAATGAACACTGGGTTGAAATTGAAATTTACAGTTCGCAGACTTCGTCTTGGAAACACGTTTCTGTGGCCGAACCGCGAGCTGTGCCATTCAAGTTCAGCGTGTTTTGGAACGGAGCAATTCATGGTATGAGCTATGCGAATGTTCATGCTCGATTTGAGGTTGAGGAAGAGAAATTTATACAAACCCCAATGCCTCGAAACCCTAAAATCCTTTCTCCTGATAAGATTAGGTATTTTGGAGAATGTGGTGGCGATTTGCTTCTTATTCAGACTCCTCAGCCTTGTGCTATGGGATTAAGCATCCTTCAGATGCACAGGGATTACTGTGAGTGGATTGTGAAGTACCGGGTTAATCTTAGACCCATTTTATCTGTATTTCCTAAGACAGAACGCAAAACCATAGACACATGCTCTGAATTTAATGTGCTCTGTGCCGTGAAGGGAGCGAATGAAAAAGATTTTACACTGGTGTTAGCTATCCGGGGCAAAGTTATTTCTTATAATGTCATGTCCAAGACATTGAAGGAGCTTCATGATTTATCAACAGAAGATACTGTTCATTGGGGAGCAAAACATTCATTCGCTGCTGAATTAATTGCCAACAGTTCAGATCTCCTAACAGAGATCCTAATCCGAGTCCCAGCAAAATCCCTAATCAGATTCAAGTCGGTCTCAAAGCAGTGGCTCTCTCTCATCTCCGACTCCCAATTCGCCTCCGACCACGCTCGCCGAAATCGCCATTCCTCCGTCTCAGCCTTATATTTCTACTCAAACCGTTGGTCTCCCGAAGAACAGCTCGAGTCCGTATCAATTGCTGGACACCGAACTCTTCTTCCCACGCTCTCCTTTCTCGATGGTGTTGTTGTATCAAGTTGTACAACTACGATTGAACGCTCTTGCAATGGTTTAATCTTGTGCTCTAATGGTTTCAGAAAACCCCCGTATATTGTTTGTAATCTCACCACAAAGAAATTCTCACTTCTTCCTGATATTGGTCCCACTTCATCTGAATCGTATCGTAAAAATGTTGGTGCTTTCTTGGCTTTTGATCCTTCGAAATCGCCTCACTACAAAGTTTTATTGTTTAGTTACAGTTATGTTAATAATGGACGCTGGGTTGAAGTTGAAATTTACAGTTCCCAGACTTCGTCTTGGAAACACATTTCTGTACCCGAACCGCGAGGTGCGCGATTCATGTTCAGGGTGTTTTGGAACGGAGCAATTCATGGTATAAGCTATGCGAATGTTCATGTTCAATTTGAGGTTGAGGAAGAGAAATTGATACAAACCGCAATGCCTCGAAACCCTAAAATCCTTTCTCATGATAAGATTAGGTATTTTGGAGAATGTGGTGGTGATTTGCTTCTTATTCAGACTCCTCAGCGTTGTGCTATGGGATTCAGAATCCTTCAGATGCACAGGGATTACTGTGAGTGGATTGTGAAGTACCGGGTCCATCTTAGACCCATTTTATCTGTATTACCTAAGACAGCTCGCAAAACCATAATCACACGCTGTGAGTTTAATGTGCTCTGTGTCGTGAAGGGAGCAAATGAAAAAGATTTTACACTGGTGTTAGCTATCCGGGGCAAAGTAATTTCTTATAATGTCAAGTCTAAGACATTGAAGGAGCTTCATGATTTATCAACAGATGATCTTGATGATTGGGGGGGAGCAAGTTGGTGTAATACTTATCAATTCATTGAAAGCCTATCACCTGTTTGA
>GWHTACFB013247
ATGACCAACAGTAAAGGAACACTAGTTATTGGCTACAATTCATCGGAACATACACTGGCAACAGAATTAATTGGCAGCAATGTAGATATTCTAACAGAGATCCTTACCCGTGTGCCGGCAAAGTTCGTCATCAGATTCAAGTGCGTGTCTAAGGATTGGTTCTCCCTAATCTCCAATTCACCATTTTCTCGCAACCACGCTAACCAACATCCCAGTGCCTTGTTCTCAGGACTGTTCATCAACCCTGTTACATCATTTGACGATGAAAAAGTCAAGTCTGTCTCACTTCACGGCCAACACCAAAGTCTTCCGACTTCGTCATTTCTTGATGGTGTTGGATATGGGTCTGTGCAAGACAGTGAAGGTGCTCTGCGAACGGGCTTTTATGAATGTCCTGGTTACAAGCACATTTCTTGTGCATATGCTTTTAATGCTGCGAGATGGGATTCAGAATTCTTGAGATGTAGAGGAAGTACTGTTGTTGGATTGAGAAGTGCCAGTGAAGGTGCTCTGCGAACGGGCTTTTATGAATGTCCTGGTTACAAGCACATTTCTTGTGCATATGCTTTTAATTGGTCTGAATCCCTTCAAGTTTTGCAACAAGGGGCAAAAGTCAATGAAGACAGGGAAATCAAAGCAAGTAAAGAGGAGGTCAAGGTTGAATTCGATGAGGAGGTTTCGAATGTGGATCCAACGGTTGGAGCAGTCTGGGTTGAGATTGGACTATTGAGAATTGAAGAGAATGAAGAAGAAGACGAAGAAGATGAAGGAGGGAGTGATGATGATGGGTTTGGTGGTGGCCATTACGGGGATCTAAGTATAGGGAATAGAAACACCACTGTGTTGAATGAAGTGTCACCACGATCGATCGGAGATCATGGCAAACAGTGA
>GWHTACFB013248
ATGACCATGAGAGTACACAGCAGAAGAAGAAAATTAATTATCGGCAGTACATCGTCAGAGATTTCATTTGCGGCAGAAGTAATTGCCAGCAATGCAGATCTCTTAACAGAGATCCTTATACGTATGCCAGCAAAGTCCCTCATCAGATTCAAGTGCGTGTCTAAGGATTGGCTGTTTCTAATCTCCGATTCACAATTTTCCTGCAACCATTCTAGCCAAAATCCCATTCCCTTGTTCTCAGGACTTTACATCAGCACTTCGTCATCAAACGATGAACAAGTAAAGTCTGTCTCACTCGATAACCACCACCCAAGTCTTCCAACACTGTCATTCCTTGCTGGTATTGGAGATGGTTCTGCTACAACTAGGATTAAGCACTCTTGCAATGGCTTACTGTTATGCTTGAATGGCCTAACGCAGTTCATTGTTTGTAACCCGACCACCCAGAAATTCACAGTACTTCCATATCCTGGTGGCCCTTCAACATCTTCTGGACCATTTCGTGACAAGTTTGGTGTTTACTTCACTTCATCTAGATCACTTCGCCACGTGTTTGGTGCTTATTTGGCTTTTACTCCCTCAAAATCACTTCACTGCAAAGTTATATTGATAAGTTACTCTAGCAATTTTGATGAAGGCTTTTACTTAATTGACTTGTACTCTTTGGAGAGGGCGTCTTGGGAACACATAAGTGCCTCGGCACCACCACGTTACTCCTTCAGGAAAAGGGTCTTTTGGAATGGTGCAATTCATTGGATGAGTTACAAGAACTTTCACATTCAATTTGATGTTGATGCACCGAAGCTAATAGCAACTCCAATGCCTCCAAACCCTAAAATTCTTTCTGAAGATGATATTCGGTATTTTGGAGAATGTGGTGGCCATCTGCTTCTTATTCAGACTCCTGAGCACTCTGCTGTGAGATTTAGAATCCTTGAAATGGACAAGGACTACTCTCTTTGGATTGTGAAGTACTGGGTTGATCTTAGACCCATAATATCTGTATTCCCTGAAATAGTTCACAGAAGCACGTTTGACGCGACCAAAATCTGTAAATTTTCTGTGCTATGTGTTGTGAAGGGAGCAAATGAAAAAGATTTTACTCTGGTGTTAGCTATTCCGGGAAAAATTGTTTTGCACAATTGGAAGTGCAAGACACTGAAGGTGCTTTGTGATTTGCCGCCGCAGCGGGACTATGAAAACCGAGAATTAACTTGCCTACAAAAATCATATTCCTACCATCACTCATACTCTATGGGTAAAATGGAAACCGCCCTCACCTTGCTATGTCAAACTAAACAGGGGTGGATGTGCTCTAGGACAACCGGGTCCAGCAAGCATTGCTGTCTTGTATTAACCAACTAA
>GWHTACFB013249
ATGTCTGTCTCGAAAAATTGGCTCGATCTAATCTCCGATTCTCAGTTTGGCTCCAAGCACGCTCGCCGAAATCGCTATCGCTCTGTCTCTGGCTTATTCTTCTACAACCATTGTTGGTCTAGAAATGAACAAGTTAAGTCTGTCGCGCTTCTCGGCCAATCAAGCCTCCCCACACCCTACTTCATCGAATGTAGAAGAGTTAGGATTGTAAGCTCTTGCAATGGATTAATCTTGTGCGACATTGATTGCTTTATTAACAATCGCAAGACAACATGTTACGTTGTTTGTAATCTCACCAACCAGGAATTCACTAGACTTCCTGAACATGGTGATAGTCAACCACCTGCTTACTTGGCTTTTGATCCTTCACAATCACCTCATTACAAAGTTGTTTTGTATAATTACTCTCCCCCTTCTTATCAATTCGATATCTACTCTTCAGAGAGTAAGTATTGGAGGCATATTACTGTCGATGCACTACCTGTTAAGCGGCTCGAAGGGGTCTTTTGGAACGGAGCAATCCACTGGTTAAGTAATGACCATCACATCAGATTTGATGTTGGTTCAGAGGAGCTGATACAAATTCCAAATCCCATTGCTCCTAAAATTCTTTCTGTGGACAAGGCTAGATATTTTGGAGAATGTGATGATCATTTGATTCTTATTCAGATGCGATTGCGCTCTGCTATGGGATTCAGAATCCTTCAGATGGAAAGGGACTCGTTCCGTTGGATTGTGAAGTGTCGCGTCAATCTTAGACCCTTAATTTCTATCTTCCCTGAGATAAATAACACAAGCAAAGACTACAAATTTCACGTCCTATGTGTTGTGAAGGGAGTAAATAAAAATGAGTTGGGACTGGTGTTAGCTACTGCGGGCAAAGTTATTTATTATAATCTCAAGTGCAAGACATTGAAGGTGCTTCGTGATGATTTTCCCAAAGACATAGCTTCAAAATATGTCGTCTATAAGTGTAGTGACGTTGTTAAAAAGGCACCACAAACTGAAGACGGCCAGCGTAAAAGAGACTCTTTGCTTGTGTCATCTATATCAGGGAAGACAGAAATTAAGGGTCTAAGATTGATGCGACACTTCACAATCCAACAGAAGGAGTCACTTTCCATCTGA
>GWHTACFB013250
GCGACAGAGCTAAAATGTGGTGGGCTTGTGATTGGATGCACATTCGATCACCGGGTTGCCGATGCCCACTCAGCCAACATGTTCTTCGTTTCATGGGCTGAGATTGCTCATGCAAAACCAATCTCCCATATACCATGTTTCAGGCGATCACTACTCAATCCAAGACGCCCAGGGTATTATGATCGATCCATTGACAATATCTATGTCTTCCTATCGTCTCTACCTCCACCAAAACTAGTAGAAGATCCCGAGCCCAATGAGGATTCCCTCCAAAGCCGCATTTACTACGTTGTGTCAGAAGAACTTATTTGTCTCCAATCGCAAGCCACCAGCTCTAACGGTATTAAGAGAAGCAAACTCGTGTCGTTTAGTGCCTTTTTGTGGAAACTTATAGCTTCCGCTGAGAGGTCTGAGTCTGAGTCTGGGTCTAACTCCAATAAAAGATGCAAGATGGGTGTTGTCGTTGATGGAAGAGAGAGATTGATGCTAAACAACAACATCAAAGCAGATCATGAATTGGAAAAGTATTTTGGGAACATTTTGTCCATTCCATATGGTGAGGCAAGCGTTGGCGAACTAAATGCAATGCATCTAAGTAAGGTTGCAGAGCTTGTACATGATTGTTTGGAGGGCGCTGCGACAGAAGAGCACTTTCTAGGGCTCATTGATTGGGTGGAATTCCATCGGCCAGAGAAGGCAATAGTGAGAGTTTACTGCAAAGAGACCGATGATGAAACTGCTATGGTTGTGTCATCTGGACAAAGGTTTCCGATGTCAAAGATAGATTTCGGGTGGAGTAAACCGTCTTTTGGGTCATACCATTTCCCATGGGGAGGCCAAACTGGGTATGTTATGCCAATGCCAAGTACAAGCAAGGATGGTGATTGGATTCTCTACATGCACCTCCGTGAAAAACACTTGGATTTTGTTGAGTCCCAGGCACCCCATTTGTTTAGGCCATTAACTCCAGCCTATTTAAACTTGACGCCTTGA
>GWHTACFB013251
ATGCCAGTAAATCAACGCGGGCTCCACTCCATACACCAATTTGTAGCAGAAGAGCAATGTAGCTATTGTTCAGCACCTGTTCCATTTGAATCTACAGAATATGCTTTCTGCCGAGGTGTGAATTGCAGCGATGGAGTTAGTCAGAGACACAAACTGTTCTGGTGTGCTGCTTCCATGCAGGTCTGCCCTACTACTACTACTTCATGGTTTTGCTTGTGTTGTCAGAGACGGACTTCAAATATGGGACCGCAGGCTCTATTCAGAATGCCCTCTTATCCTTCAGATTTCAAGATCTCTACTGAATCTTGA
>GWHTACFB013252
ATGGCTGGTTTGAAGTCATTCTCTCTTGTTGCTTTGCTTGTTTTGATGTCAACCATGGTGTCCGAAAGCCGGGTCACGAGAAAGGACCTAGGCTTGGATCTGGGGGCTGGATCTGGATCCGGTTCAGGATCTAGTTCTGGGTCTAGCTCAGCTTCATCATCTGGGTCTAGTTCAAATTCAGGCTCAGGCTCTGGCTCAGAAGCGGGTTCGTATGCAGGGTCTTATGCAGGGTCAAGAGCCGGGTCAGGATCAGGCGGCAACCAAGGAGGAGGGTCAGGCTCTAGCCAAGGCCATGGACAGGGTTCTGGATCTGGGTCGGGTCGTGGTGAAGGGTCCGGCGAGGGATCTGGCAGAGGAAGTGGCTATGGAGAGGGCTCCGGGTATGGGTCAGGCTCAGGAAGTGGGCATGGAAAATAA
>GWHTACFB013253
ATGGCTGGAAGAAGACAAATACCATCAACATTTGAAGGACGGTCGGTCCAGGCCCCAGGGATGATGCGGCACGGTCCATTTCCTGGGTTAGGCCCTGCTGGTCATCACCCCATGGAGTCACTTCCTCCTGCTGAGCATTTGGAGAACAAAATGGCTGTTCAGGTGGCAGAAATGGAACGACTTGCCGGGGAGAACCATAGACTCGCTGCGACTCAGGTGGCCATGAGGCAAGATCTTGCTGTTGCTCAGCAGGAAATTCAAAGAGTCAGAGCACATATAAGAAGCATCCAAACGGAGGCTGACATTCAGATACGGGTTTTACTGGATAAGATTGCCAAAATGGAAGTTGATATTAGAGATGGGGAGAGTGTCAAGAAGGACCTGCACCTGGCACACATGGAGGCACAAAGCTTGGTGACAGCTAGACAAGATCTGACTGTCCAAATTCAACAGGCCACCAAGGAATTGGACAAGGCTCATGCTGATCTTAAAAAACTACCAGAAATGCATGCAGAACTTGATAGCCTCAGACAAGAACATCAGAGGTTACGCACTACTTTCGAGTATGAGAAAGGTTTGAATATGGAGAAAGTGGAGCAAATGCAAGCTATGGAGAAAAACATGATGGGTATGGCGAGAGAAGTGGAAAAGTTGCGTGCTGAGGTGTTGAATGCTGAGAAGAGAGCACGTGCACCAAACCCTTATGGTGGTCCCTACATGCATCCAGATCCTATATATCCACCTCCTGTGCACGGTGGTGGTGCCTATGTCGATAGCTATGGAAGACCTCATGGTCATATGGGTGTTGGGGTGGCAGGAGAGGGAATGATTCCCTATGCAGCTGGTCCTGGTGATGCTGGCCGTGCACCTGTTCCTACTGCTGGTGGCCCTTCTGCGTGGGGAGGTGCGTATGATGCCCCGCATCCTCGGAGGTGA
>GWHTACFB013254
ATGGCTAGTGTGAAGTCCCTAGCATATTTTGCCTTGCTTCTTCTTGCTACTTTTGCTATTGTCAGTGAGAGTAGGGTGGCAAGAAAAGACTTAGGTGTGGATCTTGGTGGTGTAGGAGTTGGGGTTGGAGGAACTGGTGTAGGCTTGGGCTTGGGCTTGGGCTTGGGGGGTGGATCAAGTGGTTCAGGATCTGGATCCGGGTCTGGATCAGGGTCTAGTTCTGGGTCAAGTTCAGCTTCTTCATCAGGATCTGGGTCGAGTTCTGGGTCTGGTGCAGGTTCTGAAGCAGGTTCGTATGCCGGGTCCTACGCTGGGTCTAGGGCAGGGTCAGGTTCAGGAAGCAACGGGGGACGCGGAGCAGGATCTGGATCGGGTCAAGGTCATGGGCAAGGTTCAGGAGAAGGACAAAACCCAGCTATTGCGCACGACGTGTACCTGGCGTCAGCAGACTTGGTGTTCACACTTGATGTTTTGCGTGATAGAAGTTGA
>GWHTACFB013255
ATGGCTAGTGTGAAGTCCCTAGCATATTTTGCCTTGCTTCTTCTTGCTACTTTTGCTATTGTCTGTGGGAGTAGGGTGGCAAGAAAAGACTTGGGTGTGGATCTTGGTGGTGTAGGAGTTGGGGTTGGAACTGGTGTAGGCTTGGGCTTAGGGGGTGGATCAAGTGGTTCAGGAGCTGGATCCGGGTCTGGATCCGGGTCTAGTTCTGGGTCAAGTTCAGCTTCATCAGGATCTGGGTCGAGTTCTGGGTCTGGTGCAGGTTCTGAAGCAGGTTCGTATGCCGGGTCCTACGCTGGGTCTAGGCCAGGGACAGGTTCTGGAAGCAACAAGGGACGCGGAGCAGGATCTGGATCGGGTCAAGGTCATGGGCAAGGTTCAGGAGAAGGGTCGGGATCTGGATCGGGATATGGTAAAGGCAGTGGTTACGGGTCAGGTTATGGTGAAGGGAATGATGAGACTCGTAGTGGTTTCTATGGGCCAAAACAGCACCATCTATTTCACAAAGTGTGGACTGAAGAGGAGCTAGACTAA
>GWHTACFB013256
ATGTCAAATGATGAGAATGAGCTGCATATGGATTTCTCGCTAGATCAAACAGTTGCTGAGGGACATGACATGATGATGGGGTTCGGTCCACTGCTTCAGACAGAATCTGAAAAGTCAAGGATTGAAGATGTCAGAGACGAAATATTAAGAAAAAGAAGGGCTGGGAAATTACCAAGGGATACCACTTCCCTGCTAAAAAGTTGGTGGCAGCAACATGCTAAATGGCCCTACTCAACTGTTGTTCCAAAGCCATATACATTTATGCCATTTGGTAGTGGGGTACATGACTGTCTAAGGAATGAGCTTGCAAGGCTAGAGATTTGCATACTGATTCTACATTCTCTTGCAATTTTCGAAAGTGACAAAAATCCCGTGACATATCATTTCCAATGA
>GWHTACFB013257
ATGGGTAATTACCAGAATTACGATTCGTGCTCCGTTGAAATCAATAACAAGAAGCAGAAGGAGAGAGAGTGTGATGAAGATGATAGCAATGAATTGACAACCTCGACAGTGAAAGAATCAAGGATACCAGAAGGAGAAGTCAGGGTCTTGAATGTGTGTAGTTTGGAGCATTCTCAACTAGGATGCAACTTTCACAACCAAGACGAAATAGCAGATAAGGCACACAACCAGGAAATAAACACAAAACTCTCCGAACCGCACAGAGGTACCCAAGGGATATCGCCAATAGCAAAACAAGCTACTCTAAATGCTTCTATTGACAAAGGTTTGCAACAGAGAAAAATAATTCAGAGTGGAATGACGGGGCAATGTAGCAAACACCAAAATCCAAGAAAATCCAAGGAGTGCTGCAGTCTTCAAGACCGTTAG
>GWHTACFB013258
ATGGCAAGTACGACAATCCATGAATGCATTAAAAATCATTTTGTCTATCTAATTAACGAGGAGATCAGCTTTATGGAACAAGTTAAACATGAGAAATTTACTCAGATTCACGAGAAGAAGGTTATGAGGTTGGCTATGCTATTGACTGGTAATAGTGTTGAGGAATATTTGCAGCTGCAACAACTTGATGTGCAGAGAAAACATGTGGAGAAAGATATTGCTCTGAGGCTTGTGGAAGCTGGCTTTAACTTGAAGGCTAGAGACTTAGATTTTAGCAGTAGAGACTGGTTCATTTCCTATGATTCCCCTACCAAGTACATAGAGACTCAATTAGAAGATAAGTTGTCTCAGTTACGGAGTCCTGGCTTGCCCATGTTGCAGCAAACAAATGTGTTTTACCCCCCAAAG
>GWHTACFB013259
ATGGCTTCTTCAAAGAAGCATCAATTGGAAGGAGGAAACAAAGAATCAGAGGGCAAGAAATGGGTAGTTGCTGGAATTACGATTCGTGCTCCGTTGAAATCAATAACAAGAAGCAGAAGGAGAGAGAGTATGATGAAGATGATAAAGTCAGGGTCTTTGAATGTGTGTAGTTTGGAGTATTCACAACTAGGATGCAACTTTCACAACCAAGACGAAACAGCAGATAAGGCATACAACCAGGAAATAAACACAAAACTCTCCGAACCGCACAGAGGCACCCAAGGGATATCGCCAATAGCAAAACAAGCTAGTCTAAATGCTTCCATTGACAAAGGTTTGCAACAGAGAAAAATAATGCAGAATGGAATGACGGGCAATGTAGCAAACACCAAAATCCAAGAAAATCCAAGGAGCGCTGCAGTCTTCAAGACCCTTAGTACCTTTTTTCAGCAGATCAAACAAAGATTTAGAGTTAGTATAAACATGAATGTGTAG
>GWHTACFB013260
ATGTTCGATTACATCCCCAAAGAGGGATACCAGGTTGTGAATTTTTTAGCTGCGAGAGCCCGAGATTGGATGCTAGAACTAACCTTGAAGACTACTACAGCAATTCACCGTGCTTTTGAGAAACCTCAAAGGCTTTGGGCTTGGTCAGTCCCTGGACCTCGTGGAATCATTTTTTCAGACCAAATGACACCGATTTTGGGACAGTCCAAAGGTGGTTCTTCCTCTCATATGCCTAAAATTACAAGCCACATATGGTCAAATGTTGTTGATAACCTTGGAAAAGGAGACGATTGCAACCAACTTCCGGTCGACTGCAGTTTACAAATTTACAAAATTACAATTTCATAG
>GWHTACFB013261
ATGCTGATGTGGGATAGGGATGATGATGCTCGTTTTTATGAATGGGATGACCAGTTGGAAAGTATGGTTGCTTTGGACGATGATGAGAGTCTTATCTCATTCATGACAAGCCCACCTTTTACAGATGGCACAGCTTATGGAGCTCGTACAGATATCACTTGGGATTATCACGTTTACAAAACGTACAAGGGGTTGCTCCCGCTTGAACTAGCACTTGCTATAATGAGAAGTTCTCTATATATGCACTTTTCGTCTCCAGAACAATCGGCTTTTAACTTAATAGTAACACTTTGTGATCCGGACAGAAGCGCGAAGTTGGCTATTCCCAAGTTGCTTGCATGGTTCTCCAAGGACATTGAAGAGTTAGCTTACCATTATGCCATGGAAGGAAAGCTCATTGAGTTGGCTATGTTGCTGATTGTGGCTCGAGAAGACGTCTTGGTTCCCATCACTTTTCATGGAAAAGATGGTGCTGGTTTAAATGGAAGTACGACAATCCATGAATGCCTTAAAAATCAATTTGTCTCTCTAATTAACGAGGAGATCAGCTTTATGGGAGAAGTTAAACATGGGAAATTTTCTCAGTTTCACAAGAAGAGGAAGGTTATGAGGTTGGCTATGCTATTGATTGAAGTTTTTGAGAGGGCTGGTAATAGTATTGAGGAATACCTGGAGCTGCAACAACCTGATGTGCGGAGAAAACAAGTGGAGAAAGATATTGCTCTGAGGCTTGTGGAAGCTGGCTTTAACTTGAAGGCTGGAGACTTAGATTTTAGCAGTAGAGACTGGTTCATTTCCTATGATTCCCCTACCAAGTGCATAGAGACTCGATTAGTCATGGAGTCCTTGCTTGCCCATGCTGCAGCAAACAAATGTGTTTTCCCCCCAACAGATTTGGATATTCAAGTGAAGAATAGAACAAAGGCAATAGAAGATAATGTGCTCAAATGTTTGTCGAGGGTGAAGTTTGTGTATATTGCAATGTTGATCAAGAGGGGAATAAGAATTGCTTGA
>GWHTACFB013262
ATGCATGGGATGTTTAGGGCCAATGGTGGTTATGGATATGTGAAAAAGCCCGATTTTTTGTTAAAGGTCGGTCCAAATAATGAGGTCTTCGATCCTAAAGCTACATTACCATTCAAAACAACTTTGAAGGAGCCACTCAAGTCTTCATTCTGCGATTTAGACAGTAAGGTGAATGAAGCATATTTAGATCTGATCACCTCATCGAAGAAGACTTTGGATTCTCTACTGGAATTACAGGAGGCATTACTTGAGAAGAATCCATCCATTGCTCAAGCCACAGATGGCAACTCTGGTCAACCTCCCAAGCGTCCAGAATTTTCTAGGAGCTCAAATGGAGAAGATGGTGAAGAATGGTAG
>GWHTACFB013263
ATGGCCTATGAACTGAAGGGTGCAAGTTCAATAAATGCAACAAAACAAGACTCTCAAAACTACCTCCCTATCATGAATGATCAAGAGAAGCAGTTGACAATGAATCTTGAACCATTTTCATCACTAATAAGTATGAAACGACTCAAGACTCAAGGAAATATCAATACATACACGTGTAAGGAGGTGCATGCATCTGTGCCAACAGCTGGCATAGCTGGCAGAAAAATATTTACAAAACACATTGGTGGCCTGCAGGCTACTAATGGTGGCTGGCAGGCCACTACTGGTGTCCAGCAGGCCACATCAATGCCTCCTTCTTCATCCTCATCATCACCACCACACTCCGCTTCAGCTTCCTGTGATGGCGATTCATCCTCAGTCCCCGCTTCTTCTGCCATCGATATTCTCTCTCTCTGTCACCGTCTCAAGACGACGAAGAGAACGGGATGGGTGCGAAGGGATGTTGAGAATCCAGAGTCCATAGCCGATCATATGTATCGAATGGGGTTGATGGCTCTCATTGCTTCTGGCATTCCTGGAGTCGATCGAGACAAGTGTATAAAAATGGCAATTGTCCATGATATTGTAGTAGCCATTGTTGGGGACATCACTCCTTCTGATGGGGTTCCAAAACATGAAAAGAGTCGGCGCGAGCAGGAGCAGCTAGACCACATGTGCAAATTACTTGGTGGAGGGCAGAGAGCCCAGGAAATTGGTCAGTTGTGGATGGAGTATGAAGAAAATTTGTCCCTAGAAGCTAAGGTTGTGAAGGATTTTGACAAGGTGGAAATGACACTTCAAGCCTTGGAATATGAAACT
>GWHTACFB013264
ATGACTCAACCGAACCCACCCTTACAACTGCAACAAAGAGAGCCATCACATAGGTCAGCCGTTGATGGCGGCGTTGGAGAGGCCGGCGAGGCCGTGAACGCAGCCAGGGCCAGAGACGGTGAGGAGGATGCCGGGACGGCCAGTGAGGAAGCCGTAGGCGGAGGCGGCGTAACCGGCGGACTGCTCGTTGTGGAAGGCGATGAATCAGACGCCAAGAGCGACGGCGCGGTTGGCGAGGGAGGTGACGGGGATGCCGACAACGCCGAACATGCGGTATACGCCGGCACTTCTAAGTTTGAAGTGTTGCCGGAAGGAAGGTGGAATGGTACCTCTAAGGTTATTGTTTCCTATTGCCAGGTATCTCAAAAAGGGTAA
>GWHTACFB013265
ATGAAGAGGTTGTACATTGCTTCCCTTCTGGGAGCCCTGGTACTGTACTCGTGCATGGTTGAGTTGGCCATTTGTTCCTCAAATATCACTGATCAGTCGGCTCTCCTCTCCTTCAAGTCCCATATCACTCAAGATCCCAACATTAAGTTAGGTAACTGGACAACAGAAACCAACTTCTGTGACTGGGAGGGGGTTTCATGTAGTCGACGTAGGCAAAGAGTCACGGCCTTGAGCCTTGGCAACATGGGTCTCGCAGGCTCCATATCTCCTTATATCGGTAACCTTTCTTTCCTTAAAGTGCTCGATCTAGGCAACAACAGCTTCGATGGTCCTCTGATAAATGAAATTGGTCGTTTGCATCGCTTGACAGATCTCATATTGCATAAAAATAACTTGCAAGGAGGCATTCCACTGGATTTATACCAGTGTCGAAAGCTTCAAGTCATAGTTCTTGCTGTCAATAACTTTACTGGTGGCATTCCAGAAGAGTTGAGTAGCTTATCCTTTCTGCGTACCCTTTTACTCGAAAAAAATAACCTTACAGGTAGGATTCCACCTTCCTTTGGCAATATTTCAAGCTTGGAAAGTTTCGGGCTAGGAGGTAATAACATTCATGGAAGCATTCCAATTGAATTAGCACAACTTCCAAATCTGAAGGCATTTGACTTGACCTCCAATCATCTCACAGATATCGCATTTACTCGACGAGATCATAAGTTGAGCTCATTTTGTCTTTTCCAATGTGAGAACTAG
>GWHTACFB013266
ATGTCTATGAAGAAACTGTACATTAGTTCCCTTCTGGGCGCCCTGCTAGTGCATTCACTGGTGGTTGAGTTGGCCATTTGTTCCTCAAACTTCACTGATCAATTGGCTCTCCTCTCCTTCAAATCCTCAATCAACTTTGATCCCAATAATGTGTTGAGTAACTGGACACAAGAAACCAACTTTTGTGGCTGGGCGGGGGTCTCTTGTAGCCGACGTAGGCAAAGAGTCACAGCTTTGATCCTTCGCGGCATGGGTCTCCTAGGCACCATATCTTCCCATGTCGGAAACCTTTCCTTCCTCCAAGTGCTCGATCTACGCAACAACAGCCTCCATGGTCATCTGACCGATGAAGTTGGCCGTTTGCATTACTTGACAAGTCTATTGTTAACGAACAATATGTTGGAAGGGGGCATCCCAATGGATTTGCACCGGTGTCGGATGCTTCGTCTCATATATCTTACAAAAAATAATTTTAACGGTAGCATACCAAAAGAGTTGAGTACCTTACCCTTTTTGAGGTATCTTGCACTAGGAGAAAATAAGCTTACAGGTACCATTCCACTTTCCTTCGGCAACACTTCAAGCTTACAACGGCTTGTGTTACAATTTAACAACATTCATGGAAGAATTCCAACTGAATTAGGACAACTTCAAAATCTGCAGACAATTTCCTTTACTGACAATCGTCTCACAGGTACCATTCCACCTTCATTTGGCAATACTTCAAATTTAACATGGATTGACTTGGCATATAACATCAGTCACGGAAGAATTTCAACTGAATTAGTACAACTTCCAAATCTGCACACATTTGACTTGAGCTCCAATTATCTCACAGGTTCGATTAGATCCTGCGATTTTTTATTA
>GWHTACFB013267
ATGAAGTTCTCAGCGGAAAACGGACGTTGCCGGAGGATCCTCTTTTTAGGAGGTCTCATAGCTTATGTGATTTTAATTATGACATATAGTGGATCATCACTGCGCGAAGAGGCTGTTCATTTCTTCCTCTCCACTTTACATATCATGTCTACGGAGAAATTGTACATTGGTTCCCTTTTGGGATCCCTGCTAGTGCATTCACTCATGGTTGAGTTGGCCATTTGTTCCTCAAACTTCACTGATCAATTGGCTCTCCTCTCCTTCAAATCCTCAATCAACTTTGATCCCAATAATATGTTGAGTAACTGGACACAAGAATCCAACTTTTGTGGCTGGGCGGGGGTCTCTTGTAGCCGTCGTAGTCAAAGAGTAACGGGTTTGATCCTTCGCGGCATGGGTCTCCAAGGCACCATATCTTCTCGTGTCAGTAACCTTTCCTTCCTCCAAGTGCTCGATCTAGGCAACAACAGCTTCCATGGTCATCTGACCGATGAAGTTGGCCGTTTGCATCGCTTGACAAGTCTCATGTTAATGGACAATATGTTGGAAGGGGGCATCCCAATGGGTTTGCACCAGTGTCGGATGCTTCATGCCGTATCTCTTGCAGGAAATAATTTTAGCGGTAGCATACCAAAAGAGTTGAGTACGTTACCCTTTTTGAGATATCTTTTACTAGCAGAAAATAACCTTACAGGTACCATTCCACCTTCCTTCGGCAACACTTCAAGCTTAAAATGGTTTGGCTTGGCATATAACAGCATTCATGGAAGAATTCCAACTGAATTAGGACAACTTCCAAATGTGCGGATAATTTCCTTAAGTTTCAATTATCTCACAGGTTCAATTCCATCTGGGTTGTTTAATATTTCATCATTGTTGTACTTATTTCTTGGTGCTAATCGACTCAATGGTCAACTCCAAGAATCCCCAAATACATCATTGCGATTGCTTTCATTGAGGGTGAGATGCGTAGGCGGTGATAGAAATTTCACCGAGTTTCGGACGTGTTCTGGAGGATTCCATGGATGA
>GWHTACFB013268
ATGGCAGCAATCGGCGAGCAACAGCGGCGACTGAGAGTGACAGAGCAGGAAATATTGAAGCGGAGTGGCAAAACAAATAATGTTGCTTGGGCTTTTGGACTTGGATTGGAGTGTTTGGCCATGGTCCTATTTGACATCCCAGATATCCGACTTTTTTGGTCATCTGATGAGCGGTTTACATCTCAAGTGCAACTGATTGATAATTTTACAAACAAGAAAGGAATGACTAGTCATTGTTACAGGATAGCATATCGATCCATGGAGCGTTCACTTACAGATGATGAAATTAATGAGTTACAGTGGAATGTAAGAGAACAGGTGCAGAACAAGTTGAACGTTGTTCTAAGGTATGCATTTCTTCTTGGTAGTTGTGGGTTTTGCCATATAGAACGAGGGGCTTTTGTTTCTGATCTTCTAGTCCCCTATCCTGAAATGAGAGCTACATTTCTCATTGAGACCTAG
>GWHTACFB013269
ATGATCTCAAGAGCTCTGTTTGCTGATGCTGCTAAAGTAGCTAATGGAGAAGTAAGCAAAGCAGGGCCTCTGATTGAGTATGAGCGTAGAATTGAAGCGGGTGATCTTGTGGATGGGGATAATTGTCAGGTAGGCACCATAAGAGAACTTCAGAGACTCTATGATGAACTTGCCAATTCAGCTGAAGTGTGCCTGTTAGATCGGTATGCGGCTTCTGAGAAAGCTGGCAGGCCTAGCAGCTGGAGGAAAAAGAGGATTCATTTTCATGATTTCATGTTGGATGTCCACAGCCGCTTGCAAAAGCATAAGGGTGTGCTGGATCCCCTTGAAGTTGTAGCAGGGGAGATATCTGATGAATCAATTTTGTTATGCCTGGACGAATTTATGGTGACTGATGTTGCTGATGCATTGATATTAAACCGTTTATTTGGACATTTATTCAGCAATGGCTTGATTCTTGTTGCTATTTCAAATCGTGCTCCAGACAACCTTTATGAAGGCGGATTGCACAGAGATCTTTTTCTACCATTCATTTCCACGTTGAAGGAAAGATGTGTAGTTCATGAGATTGGATCATCAACAGATTACCGGAAAATGACTTCGGCTGAGCAAGGTTTCTACTTTGTTGGGAAAGAGTTAACTGGCCTTCTTAAGCAAAAGTTTCAACATTTAGTTGGGGAACACACAGCACATCCACAGCAGGTGGAAGTTGTTATGGGGAGGACATTACAGGTTTCCAAAATGGCAGACGACGCAGGTCCTAGTTACACTGTGCCCAGTAATGCAGCTCGGGAAGCTATCGATGAAATTGCACGAGAAATGGTGGTCGAAACTGATCACAACTTCCTAGAGGCGTATAACAGTGTAGCTACATATTACTACAACCATTATCACAGAGTGCCTCGAAATACATCCATACTCACAGGACGTTTATGGATGTATGAGTTGTTTAACAGTCACCAAGGCCGGTTTGAAGATGCTGTCAGCATGTCCAAACTAGTGTTCTTGATGTTATGCGACACTCTTCATAGTTTCGGATTGACACTGCCACAGCGGGAGCATGGCGTTCCGCTAGAAGAGAAGGTAGCCATTTTCATTTGTGCATTACAGGGAATGAAGATGAAAGATTTGCAAGAACGGTTCCAACACTCGAAGGAGACATTGTCACGGCATTTCCATGAGGTTTTGAAAGTTATGATACCGTTCACAGCGGTTCATAGTAGGAGTCTTACGCCTGAGCAAGTGCAACAGGGGGGCCACCCACAATTACAATCGCAACGGCGATACCGGCCATTCAAGGACTGCATCGGTGCACTAGACGACACGCACGTGATGGCTCGTGTCTCGGAAGAGTACGCCACTTCGTATTACGGCCGGAAAGGCGTCCCAACACAGAACATACTGGCCGTATGTGACTTCGATTTGTGCTTCACGTTTGTGTCAGCCGGTTGGGACGGGAGCATGCACGACAGTAGGGTGCTGCACTACGTGACAACCGAACCTAAACATCACTTCCCGCACCCCGCACCTGGAAAATACTACTTGGTGGATAGCGGCTACAGCAACAAGACAGGGTACCTAGCCCCATACAAGGGATATATGTATCACCAAAATGCTCATCGAAATCGAAGACCACAAAATGAGTTCGAACTATTCAATAAGGCACATTCGTCATTGCGTAGTTGTATCGAGCGGATATTCGGTGCGTGGAAGTCGAGGTGGGGGGCATTGCGGAATATTTAG
>GWHTACFB013270
ATGTCGCACAAATTTGCTGATGGATTCTCCTTTGGCATATTTATAAAGGGTTGGTCAGACATCGCTCTTGGATCTCCTGACACAATAGTCCCAGATTTTAATGCTGCCTCCTCTCGCTTCCCTCCAAGAGACGTGGCTGCATCAAGGTCAAGATTTGGGGGGTCTCCAAGGCCTTCTGCATTGATGGGAGGCGTGAATATACGGTCAAGGCTTGTGCCACCCATGCCAAAATACTCATTTGGGAATATAGTGGGAATGTTGTGGGCAATGCTTGACAACAATGATCACGACTACGAGAGTCAAGCAACAAACCTGGCCAACTTGGTGTCTCAGTTGAGGAAAGGGTCTCAAGAGTCAAACGATAACAATAAGAAAAAAAAGATTGCAATCTTTGAGGCAGGTTAA
>GWHTACFB013271
ATGGTGGTGATTGAACCAGCACCGAGTGAAGAAGAGAGAAACAATGTCAATGTTACTCCCAAATCGAAACCAAAGCCATCAGAAGCAGTAGCAGCCGAGTCGAGCTCGAGCCACGACGCAACATCGGCTGCCGGAGACATCTCCGACGGCTTCGAAACCGCTAGCGAAAGTGATTTCAATGGCGGTGATGAACAACAGCAACAAGAAGAAGAACACAAAATCACAGTATGGGCATCAGCATCAGTATCAGCAGTTGGTCCTGTCAACAGCACCACGTTCAATCGCCAGTGTCACCTTTGCCACAGTCTCCCCTTGTGCCAAGCACCATTTACTTTGCAAATTGGCGTAGTGGTTCCAATGTTCCATCATTGTTGA
>GWHTACFB013272
ATGGACCACGAAAAACCCACAGTTTGTGTTCTTGATGCATCAACTTATGTGGGATTTTGGATTCTTAAAGGATTGTTATCTAAAGGGTATACAGTTCATGCAGCTATCCAAAAGAATGGAGAGACAGAGATAGTGAAGAAAATAAGGGATATGGAGACGATAGAGGAGAGACTAATGGTGTCTACTGTGGATGTCTTGGATTATCATAGCATTCTTGAAGCATTAAAGGGCAGTTTTGCTTTGTTCTGCTGTTTAGATTGCCAAGATGGGTATGATGATAAAATGGTGGATTTGGAGGTGAGAGGAGCAATCAATGTGGTAGAGGCATGCGCACAAACAGAGACTATAGAGAAGATTGTGTTCAATTCTTCTCTAACTGCAGCAATATGGAGAGAGAATATTTGCTCAGAAAAGGATGTAGATGAAAGGTCATGGAGTGATAAAGAATTTTGCAGGAAAAAGAAGTTGTGGTATGCACTAGTAAAGACACTCTCAGAGCAGGCTGCTTGGGCTCTAGCTATGGACCGAATGCTTAACATGGTGTCTATAAATGCCGGGCTAGTTCTTGGACCTGCCATTGCTCAAAAGAATCCCCAAGTGACAATGTCATATCTTCAAGGGGCAGCGCAGATGTATGAAAACGGAGTCCTAGCAATAGTTGATGTGAAGTTTCTAGCAGATGTTAATATTCGTGCTTTTGAGGATCGGTCCACATGTGGGAGATACTTTTGCTTCAATAAAATTGTGAATTCTGAACAAGAAGCTGTGAAACTTGCAGAAAGCTTGAGTCCTTTGATCTCCTTACCACCTAGGTATGAATGCCAAGGGAGTGAAGTGTATGCTGAGAAATTGAGGAACAAGAAATTAAACAAACTGGTTGAAGACACTGCCTATTAG
>GWHTACFB013273
ATGTCTATGAAGAAACTGTACATTGGTTCCCTTTTGGGCGCCCTGCTACTGCATTCACTCATGGTTGAGTTGGCCGTTTGTTCCTCAAACTTCACTGATCAATTGGCTCTCCTCTCCTTCAAATCCTCAATCAACTTTGATCCCAATAATGTGTTGAGTAACTGGACACAAGAAACCGACTTTTGTGGCTGGCCGGGGGTCTCTTGTAGCCGACGTAGGCAAAGAGTCACGGGTTTGATCCTTCGCGGCATGGGTCTCCAAGGCACCATATCTTCTCATGTCGGTAATCTTTCCTTCCTCCAAGTGCTCGATCTACGCAACAACAGCTTCCATGGTCATCTGACCGATGAAGTTGGCCGTTTGCATCGCTTGAAAATTCTCAGCTTAATGAACAATACGTTGGGAGGGGGCATCCCAATGGGTTTACACCGGTGTCGGATGCTTTTTTCCATATCTCTTGCAAGAAATAATTTTAGCGGTAGCATACCAAAAGAGTTGAGTACATTACCCTTTTTGAGATATCTTGTACTGGCAGAAAATAACCTTACAGGTACCATTCCACCATCCTTCGGCAACACTACAAGCTTACAAGGGCTTTGGTTACAATTTAACAACATTCATGGAAGAATTCCAACTGAATTAGGACAACTTCCAAATCTGCAGATAATTTCCTTGAGTGACAATCTTCTCACAGGTACAATTCCGCCTTCCTTTGGCAACACTTCAAGCTTAAAATGGTTTGGCTTGGCATATAACAACATTCATGGAACAATTCCAACTGAATTAGTACAACTTCCAAATCTGCAGATAATTTTCTTGAGCAGCAATCATCTCACAGGTACCATTCCGCCTTCCTTTGGCAACGCTTCAAGCTTAAAATGGTTTGTCTTGGCATATAACAACATTCATGGAAGAATTCCAACTGAATTAGGACAACTTCCTAATCTACAAGAATTTTACTTGGGCTTCAATCGTCTCACAGGTACCATTCCGACTTCCTGGGTAAATACTTCAAGCTTGAAATTtaTTGGCTTGGCACATAACAACATTCATGGAAGAATTCCAACTGAATTTGGACAACTTCCTAATCTATGGAGATTTGACTTGAGCTCCAATTCTCTCACAGGTACAATTCCGCCTTTCTTTGGCAACACTTCAAGCTTAGAATGGTTTGGCTTAGCACAGAACAACATTCATGGACGAATTCCAACTGAATTAGGACAACTTCCTAATCTGCAGACATTGTACTTGAGCTCCAATAATCTCACAGGAAGTCTTGCAATCTCATCTTGTAGAGCTCGAATTGCAAGTCAATCAACTAACTAG
>GWHTACFB013274
ATGGTAGGTGAGACCAGCCTTTTACTGCTGAAATTTCTGGTCAGCCTCCTTCTCCAGGCCATCTGGATGGTGGTTGAAGACACCAAAGACAAGCTCTACTTGCCTCTCATTATGCTGATAGCCTTCTCCATTATCATCATTGTCAAAGTGAAGATACTTGTAAGACATGATGAGATGAAAATACTTGAAGAAGTAGCTGGCTCTTTTCTGCGATTCATCGTTGAAGCTGTTGAAGTTCAGAACTATGTTGGGGCTTGCTTATGCGTTTGCCCTACCGTGATTGCAATCATAGCAGTGCTCTCTCCTCCTTTGGATGCTGATGTGGTCCTTAGCAGATTTTTCACATCTGTTTATGAATCTATCGGTGGCTATTTTGCAGCTATAAGAATCGAGAACTGA
>GWHTACFB013275
ATGAAGATGGTTCGAATGGCTTTTCATTCCGTAGGTTTGTACTCTCTCACTCTGATCATCGGCATCGTCGCCAAGTTCGCCTTCCTCCGCCGCCACGACGACCATGTCATCTTCAACAATCATCTTTTCGCCGCTGCTCTGGAAACACTCCCTCTTTTTTCAATTATCTTCTCCATCAAGTGGCTAACAACACTTCAAAATCCAATCCTGCAGGATATGAAGTTCACAGAAGCAGTGATGAGCAGGGCTTTTGTGAAGAGTTTCGTTGACTATTACGCTCGCTATGGTATATTCTTACCATGCGTCACTCGTGTTTTCAACGGTGAAGCCAATGCTGCGGTGTTGATTGTGGCTTTGATGGGGATACTTCTGGTTGGGTTGACTGGAGCTTATCGTCGATTTGATGCACTCGCAATGTTGTTGATCCTGCCACAAGATCAAGGACGGGGCCCCTTCCAACACCAGGGAAATTTTCTATATTCCAGCGGCGATATTGCTCATAAGCCATAA
>GWHTACFB013276
ATAAAGATCTGGATCAGCGGAAGAATCAAGAGAGAGAGACATCAGCTGCGACGGCAGTGCGAACAAGAAGCCTCCGACGACGGCAGTGAACATGCGGAAGCTGGACGAGGATGCATTTCCTCTCCTCCGACTCCGGCGGCTTCCTCATCTCCTTCATCTTCTCCATCGGGTCAGCGGGTTACCCATCAGCGTCTCTTCCGTTCTGTTCTGCCTCTACAATCGCTTCTCCGTCTTCGACGGCGGTCATCATCATCGTCGGTCGCTGCATCTTCCAACAACGATCGGAGTTCTTCGAAGAGTAAACCTAGAGAGAGAGGTAGTCCAGATCGGCGGACGGAAATGATGGTGTCGGCGGCTACTCTGAGTTTGTGGCGGCGATGGACTGGTAGTCTGTGGTGGTTGTCATAG
>GWHTACFB013277
ATGGTTTTGGAAGACACCGGCCATACTAGCTCTCCCAGGTTGGCCAAGAGCACATCCGTCCAGTGGGTTGATGTTGTGATGGAGATCAAAGGTGGTCAAAACAAATGTAGTAGTGTTAGTTTTCGTGGAAGCCCTCTTCAATACGAAGAAGCTCCACTCAGATACAGAATTGAAGATGTTCATCCCATACTCCAATTGTGTGAGGAAACCATCCTGATACTTTCTCAGAATACAAATGGCATTTTCTGTAGATTAGGATATTCCCAATTTTTCCCTTCAGCTGTTCTTGAAAAATTTGACTCAGCAATGGCTGTTTCATCAATTGGGTTCGAGGGCTTCGAAAAACGCCTTGAAATAACCTTTTCTGAGCAACCCATGTTCGCTGACCAACAGGGTTTGGGCTTCCGAGCCTTGACTCGGTCCCAACTAGATTCGATCCTTGAACCCGCTTGTTGTACTATTGTGGCTCAGCTCTCTAACACTGAGTTTGACTCGTATGTTCTCTCCGAGTCGAGCCTTTTCGTTTACCCTATGAAGATTATTCTCAAGACCTGTGGGACGACCAAGCTCCTCCTATCCATACCACAAATCCTCAAACTCGCTGAGTCACTCTCACTCTGTGTTGACTCAGTCAAATACTCTCGTGGAACATTTATTTTTCAAAATTCCCAACCTGCCCCTCACCGCAGCTTCTCAGAAGAAGTTGCTTTCTTGAACCGTTTCTTCGAAAATGGAAATGCATTTGTACTTGGTGATCCGACGGTCCAAGATCGTCAATGGCACATTTATGTGGCGTCTGTGGGCCTACAAAAATCACCTTTGGTTAAAGATCAAACGACTTTGATTAATCTGGAGATATGCATGACAGGATTGGATAGAAACAAAGCTGTTATATTTTACAAAAACTCGCAGTGTAAAATGACCAAAGAGTCCGGAATATCAAACATAATTCCCAGTCAGGTGATTTGTGACTTCGAGTTTGAACCTTGTGGGTATTCGATGAATGGGATTGAGGGTTCAGCTTATTCTACAGTGCACGTGACTCCAGAGGATGGATTCAGTTATGCTAGCTATGAGGCTATGGGGTTCGACTTTGGGTCAATTCGGTTTGGGCCCCTGGTCAAGAGGGTCCTAAAATGCTTCAACCCAGCTCAGTTCACTGTGGTTGTCACGTGCCATGGTGATTTGGCAAGTTGGGAGTGGGCTGTTGGTGATGTGAAGGGGTACACGTGTGAAATTGGCATGAAGAAAGACTTGCCACGTGGAGGGTGCATAGTGTATCGAAGCTTTGTTGCCAAGGAGAAGGGGTGCACAGTGAATCCTTCTACTCCTAAATCTGTGATGCATTGTTGGAAGCAGGTGGCAGAGGAGGGCAGTGGTGAAATGGGTGGTACAGTGGTGGCCCTATCTTGTGTATCGTCAGCTTAA
>GWHTACFB013278
ACTTTGTTTCTGTATAAATATAAGGATTGGGAGGTAATATGGAGTACCATATCATCATTTATCTTCTTGCTTTCAAGTCATCACAGGCTACTATATAGCGATCCCTTGTTGCGGTTCCCAACGTTGCTGAGCCTGTTTAAGATCTCGTATTTGATTTTCCAACAGGCATTATGGGCTCCCTTGCTTTTATTGCATCTTGGTGGTCCAGATACCATAACTGCTTATTCTTTGGAAGATAATCAATTGTGGATAAGGCATTTTGTGGGCATGGGTGTTCAAGCTATTGGGGCAATTTATGTCATTGTTATATCTTGGAGGCATTACTGGTTTTCATTTATGTTAATTCCGACGTTTGTGGCTGGAATTATTAAGTATGGGGAGAGAACATGGGCTCTTAAGTTAGCATGCTGTGATAAATCAGGAGACATTGTACCCTTTTATTATGACATAGATAGTCTTGTTCGCCCTATCAAACCAGAGGAGAGAGAAGAAAAAGTTTTAAGTATGGGCTGCATGCTGGTGAGGAGATTTAAAGGTTATATAGAGAATTATGACATCGGTAGATATGAATTCATGGGCAGGGATTCAGAAGAAATTTCTCTGTATGCAATGGATCTGGATGGTGATACAAATATTGGGGATATATTGGAGGTTGAAATGGGGCTCATGTACGATTTGTTATACACAAAAGCACCCATAGCATTTACCAAGAGTGGGTGCATTTTTCGCTCTATCAGCTTCATATGTACGGTGTCTGTGTTGGTAGGACTCTTCCGGCTTATCACCATGGAAACGAAGTGGCACGAGCAGCACTACTTCATGGTTGATATTGTCATCACAGGGGTATTATTGGTCGGAGCTCTGGCTTTGGAGATTTATGCAGTCATTTTGTTATTATTCTCTGATTGGGCGATGCTTTGGCTAATCAAGTGTGGCGGAGGCAAATGGGCAAACCGATTGCGGCAGAAATGTCCTTGGTTTTTTGAAAAGAAGTGGTCTGAAAAGATGGGGCAAATTGATCTATTCGAAGAGGAAGACAAGCGTTCAAAATGGAGTAGAATACTTAAGAGCTTGGGGATTCAAGGCAAGTTCTATTGGGGCTCATGTACGACTAGTGTGTGTATCCATCCGACGCTATATACCATGATTTTTCAATTTATTTATAGGGCCACAGATATGACTAGTGTGTATATCTCAATTGACCCTAGGAGGTTCTTTGGCTCTACAGCTTTTCATGACCAAATTATTATAATGCACATCATAACAGTTATATGCTACCGTTATGGTGATACACACACTTCCCAAAATAGTGCTAACTCATCTGGACGTTCTGATGACAAGGAAACATGCAAAACTCTATCAAAGTACATGATGTATCTACTCCTCACCTGCCATTCGTTGTTGCCTGTTGTTGTATCGGATAGTCACTTGAAGGATTTCATAAGCTACGTCTGTCTTTGTTTCAGGGTAATGAAAACACAAGGAGGTGGAGAAGACCGCGAATGGTCTCCTTCAGATATGATAAAAAAATTCATTCGGGGGGCAACATCTGTCCGTTTTGAAGAACGTAAAAATGAACAAGGAGCCAAATTGCGTTTCGTAGAGGCGATGGATTATTTCTATGAAGATGTGATTACTAAACTCGTTGTCGAA
>GWHTACFB013279
ATGCTAGCTCGGCTGTTCCACGGCAAGTCGGTCTACGACAAGGCGATCCTCATAATCAAGTGCTTCGCGGCCGGAGTAATTCTCTCTACATCGCTCGTCCATGTCCTCCCAGACGCCTTCGACGCCCTCGCCGACTGCCAGGTGGCGTCTCAACACCCCTGGAAGGACTTCCCCTTCTCCGACCTCGTCACTCTAATCGGAGTCCTCGCCGCCCTGTTAGTCGATCTAACCGCTTCCTCGCACGTTGATAGCCATGGAAAGTCGAGCATCTCCCTCTCGGCTCTCTCTGCGCAACTCAGCTCCACCTCCTACAGACGCTGTGACCTTCAAGGCCTCTCAGGAGTGGTGCTTTTGAGCTGCAACCTTGCTGACAAAGCTCTTTCTGTTTCCAAGGTGATTTCCATCAAGGGAGAGGCCTTCATGCCGACAAGCTTAGGAACTAGCTCCTCTGCAGAGCTATTGTGGCTAGTGACAGGCAAAATTATCAAGCAAATGAGGGAAGCCATGCTCACCAACAAGTTGAGGTGA
>GWHTACFB013280
ATGAATGAAGACAAACGAGGATGGCCACGGGGCGGGTTTAGGGCAGGTTTGCCATTTCCTGCCCCACCCTTATTACGAGAAAATACGGAGTCTTTGTCAGATAAGGAGAAGACCTTGTTATCCCTAGCAAAGATGGGGTATACGGTGGAAGAGGCGTCAATAGCTATGGATAGATGTGGTGCATATTTGATAATATGTTTGTTTTATGCTATTTTTGGTTTTGATATTGTTTGTTCCGGAGATCATTCAGGTTTTTGGATTTATATTCTGCCACATGTATCTTTCCATTTTTGGCACACACTTGGCCCCCTCATCCACAAATATGGTGAGAGGATTGTTTATGACTCTGGAATTGATGCACAGGCTACTGTTTCTAGCATTGTTAGGGACCAAACCTGGCAGTGGCCTGGTACTCAGACTTGGGAACTTACTAAGATTAGGAATTCTAGCCTTAGGGATATGGTGCCTTCTGATAGGAAAGACTAG
>GWHTACFB013281
ATGGGTATTGAAGGTGAGAAGAGATATGGTCTGTTACTGGCATGCAAGGACTCAGAGTATGTGAAGGAAGTGCATGGTGGGTACTTCAATGTGTTTGTGGCAGCCTTTGGTGAAGAAGGAGAGAGATGGGACTTGTTTAGGGTTGTTGAAGGAGAGTTCCCAGACATGAATCAGCTTCATAACTATGATGGATTTGTGGTTAGTGGTAGCCCTTATGATGCTTATGGGAATGACTTTTGGATTCTCAGGCTTTGCTATCTCTTACAGACCTTAGATTCCATGAGAAAGAAAGTCCTTGGCATTTGCTTTGGCCACCAGGTATTGTGTAGAGCATTGGGTGGAAAAGTAGGGAAGGCATACACTGGCTGGGACATTGGACTAAGAAAAGTGAGAATTGTGAAAGATTTCTCACCATGTGCCTTTCTTGATAGCTTGGATGAGATCCCACCTGCTCTTTCAATAATTGAATGCCACCAAGATGAGGTTTGGGAGGTCCCTGTAGGAGCTGAAGTGATAGCATTTTCAGACAAAACAGGAGTAGAGATGTTCAGCATTGGAGATCACATTCTTGGAATTCAAGGTCATCCTGAGTACACCAAAGACATTCTTAACAATCTCATTGATCGTCTTCTCACTAATGACTCTATAGAGAAAGGATTTGCCGAAGATGTGAAGTCAAAATTGCAGATAGCTGAACCAGACAGAAAATGTTGGCTAAGGATTTGCAAAATGTTTCTCAATGGGAGATAG
>GWHTACFB013282
ATGGGTATTGAAGGAGAGAAGAGATATGGTCTGTTATTGGCATGCAAGGACTCAGAGTATGTGAAGGAGGTGTATGGTGGGTACTTCAATGTGTTTGTGGCAGCTTTTGGTGAAGAAGGACAGAGATGGGACTTGTTTAGGGTTGTTGAAGGAGAGTTCCCAGACATGAATCAACTTCAAAACTATGATGGATTTGTGGTTAGTGGTAGCCCTTATGATGCTTATGGGAATGACTTTTGGATTCTCAAGCTTTGCTTTCTCTTGCAAACCTTAGATTCCATGAGAAAGAAAGTCCTTGGCATTTGCTTTGGCCACCAGGTTTTGTGTAGTGCATTGGGTGGAAAAGTTGGGAAGGCATGCACTGGTTGGGACATTGGGCTAAGAAAAGTGAGAATTGTCAAAGATTTTTCACCATGTGCCTTTCTTGATAGCTTGGATGAGATCCCACCTGCCCTTTCAATCATTGAATGCCACCAAGATGAGGTTTGGGAGGTCCCTGTAGGAGCTGAAGTGATAGCATATTCAGACAAAACAAGAGTAGAGATGTTCATCGTTGGAGATCACATTCTTGGAATTCAAGGTCATCCTGAGTACACCAAAGACATTCTTAACAATCTCATTGATCGTCTTCTTACTAATGACTCTATAGAGAAAGGATTTGCCGAAGATGTGAAGTCAAAGTTGCAGTTAGCTGAACCAGACAGAAAATGCTGGCAAAGGATATGCAAAATGTTTCTCAATGGGAGATAG
>GWHTACFB013283
atggggcaaatcgatctattgaaaaaggaagacaagcataaaaaatggagtagaatagttgggaggttggggattcaagacaagttctataggtacatgcgtacgactagtgtgtgtatccctccgaggctataccccatgattgttcaatttatttgtagtgccgcagctacagacaaccttattgactttgggtggcttgagggggttattggctctacaccttttcatgagctagtttttatcatgcacatcataacagatttgtgccaccgttatgatgatactagtaagtcagagtcagatttagagtcggttgcatgcacttccgaaaatagtgaaaatagtgctaactcatgtggacatgatgatgacaaggaaacatgcaaaactctatcaaattacatgatgtatctactcctcacctgccgttggttgttgcctgttgttgtattcgatagtcagttGATACTTGTCATGAACGATGTCAAATTGTTTTCCAGGTATATTAATGAACAAGTTACAGGAAGACACATGTTTCCCATGGATATGAGAAGAATCAAAGAGCTGGCAGTTACTCGTGATGAAGAAGGACGCAAAATGGAAAAAATTGAAGAGACGTCTGTATTACTTCAGGCAATATTTTCTGACCTCATCGATGAAGGTAATATGGAGGTGAAATGGGAAAAATTGAAAAATGTGTGGTTGGCGATGTTATGCTACGCTGCAATTAGTGGTCCAAAAAATTACCATCTTCAACAGCTTAGAGAAGGAGGCGAGCTCCTCAATTTGATCAAAGGATGGCCTAGATTGAAGTCCGTTCCACGATAA
>GWHTACFB013284
ATGGCGGTGAACGGGACACCAGAGACTCTCCAAATCCATAGACTCCCACTCTCCAAATACATCGATGCCCTCCGTTGGCTTCCACCTCTCTCCGCCGTTGACCGCTTCGTCGTCCTCGCCGTATTCGACTCCGATTCCTACTCCTCCGCTATCGAAATCCACTCTCTAACCCGATCAAACCCCTCAAACCTAACTCTCCAATCCTCATGGTCCTCACCCTCAAGAATTTCCTCCCTCAAAGTCTCTCAAACCCTCCACAAACCCCTCATCGCTGCATCCACCTTCTCCGGCTCGCTCCATGTCCTGCTCGCTGACCCGGTCGATGTGTTGATCGAATCAGAGGTTTCGGTGCCTGGGAAGACATTGCACGTTGGACCCATTTCGTGTATTGATGTGCAGGAAAATGGGTCTGAGTGTGTTAGTGTTGGGGAAGATGGGAGGGTGAATTTGGTGAGTGTTGGTAATTCGAATTTGAGTCACCGCCGGTTTTTCGATAGCAATGGGTTGGTGTCGTATACAGCGGCGAAGTGGGCGTCGCCGATGGAGTTTGCCACGGGTGGATTGGGGTTTAGTCTTCAGTGGTGGGATCAGAGAAAGCCTGGAGGACCAGCTTCTCAGTTCAAGGGTAATTGGGCTCATGGAACTACTTCTGGGATTGTACACTCCATTGATATTCATCCATCAAGAAAACACACTTGTATTGCAGGAGGCTCTTCTGGTACTGTATTTGCATGGGATCTTCGGTGGCAACAGCAGCCAATAGTTCTTTCTGGGGTTGCAGCAGGTGAGTTTCAGTCCCACTCATTATCTGAGAGTGAAATTTGGGAGGTCCAGTATGACAGCTATTCTTCAAACATTGGTAACATGTCAACATCACGGGTGTTGCCTGTTATGATCTGCTCAGAAGATGGAATCCTTGCTGTTGTTGAACAAGGTGAGGAACCCAGTGAACTCTTGGCTGAACCATGTGCTATCAACAGCTTTGACATTGACCGACAGAACCCCTCG
>GWHTACFB013285
ATGGGACAAGTATTGGAACTCCCACTCTCCAAATACATCGATGCCCTCCGCTGGCTTCCACCTCTCTCCGCCTTTGATCGCTTCGTCGTCCTCGCCGTATTCGACTCCGATTCCAACTCCTCCGCCATCGAAATCCACTCCCTAACCCGATCAAACCCCTCAAATCTAACTCTCCAATCCTCATGGTCCTCACCCTCAAGAATTTCCTCCCTCAAAGCCTCTCAAACCCTCCACAAACCCCTCATCGCCATATCCACCTTCTCCGGCTCGCTCCACGTCCTGCTCGCTGACCCGGTCGATACGTTGATCAAATTGGACGTTTCGGTGCCTGGGAAGACATTGCACGTTGGACCCATTTCGTGTATTGATGTGCAGGAAAATGGGTCTGAGTGTGTTAGTGTTGGGGAAGATGGGAGGGTGAATTTGGTGAGTGTTGGTAATTCGAATTTGAGTCACCGCCGGTTTTTTGATAGCTATGGGTTGGTGTCATACACAGCGGCGAAGTGGGCGTCGCCGATGGAGTTTGCCACGGGTGGATTGGGGTTTAGTCTTCAGTGGTGGGATCAGAGAAAGCCTGGAGGACCAGCTTCTCAGTTCAAGGGTAATTGGTAA
>GWHTACFB013286
ATGGTTTATGAAATTGTGTCTTCCAACGTTCGCTCCGCTGGAGCCTCCGTCGCCGGTTCTATCTCCGGTGCTCCTGACGACCTCCACAACTCTACTTCTGATTGGAAGACTGAAAGATACAAGGAAATTATCAAGTCTGGAACTTTTTTGCAACTAACTTCTGCAGCTTGTTGGGTCGTGTGCTGCTATTTGTTACATGGCAATTTGGGTTGGATACACAGACGTGCACTTAATCTTTGGTGTTTCTACGACCTTAGAGCATGTGCAGCTCAGCAGGGAGAGCTGAATAATCAGTTGAAGCAGTAG
>GWHTACFB013287
ATGGCATCGTCCTTAACAACAACCTTCTCTTTTGCTTTCAAACTCTTATCCCCAATTGCTCGATGTTCTACTACTAGTCTTCGTACCTCTCCTACCATTGTTCACCTCTCACAATTCACCAAGAAATCGGCACTCAACCTCAGTTCCTCACACACCATATCTGGCTTCTTCCCAATCCTTCTTCGTCTCACCTTTCCCACTCAAACCCCCCAATCCCTCATCGTCGTCTCTGCAAAAGGGTACAAAATGAAAACCCACAAGGACATCACAATTGTACCCTATATTTTATATACCATATGA
>GWHTACFB013288
ATGGCGAAAGAAAAAGATAAGAAGATGTTTGTTGGGTTAGCTTGCAACTGTGCTGCAAAGCTCAAATTCCTCATCATTGCTTCGTTTGTTGGGTTGCAAAGTGAATTGTTGAGGGATTTCATACCCTTAGAGTCTGTTTGTGTTAGAGTTGTATTGAGGCCAAACACACGCCTCTTCCTTATAAACCCTAGGGACTCCCTCAACCACGCTCTCTCTCGAGATCGACCACGACAACACCAAATCTACCTCCACTGCCACCACAGCTTCTTCTTCTTCCTCCAAGTCTGCCGCCGCGGAGTATCTGATCGTCAGTTTCCGGCGACGGCGGAGCCGGCGGGGGCGAAGCAGTTATCATTACCGGTAACTTCCCGGTGA
>GWHTACFB013289
ATGGGGCAAATCGATCTATTCAAAGAGGAAGACAAGCGTCCAAAATGGCGTAGAATACTTGGGAGGTTTGGGATTGAAGACGAGTTCAATAGGTACATGCATAGTATCCCTCGGACGCTGTATCCTATGATTACACAATTTCTTTATCGTGCCGCAGCTACAGACAACTTAATTGACCTTGGGGGGTTTAAGCGGTTCATTGGTTCTACAGCTTTTCATGACCAAATTGTTATTATGCACTTCATAACAAATATATGCTACCGTGATGATGATACTAGTAAGTCAGAGTCGGATTTAGAGTCGGTTGCATGCACTTCCGGAAGTAGTGCTAACTCATGTGGACATAATGATGACAAGGAAACATGCAAAATTCTATCAAATTACATGATTGAAGATGTGATTATTGAACTCGACGATGGTAATAAGAAGGTGAAATGGGAAAAATTGAAAATCGTGTGGTTGGCGATGTTATGCCACGCTGCAATTAGTGGTCCAAAAAATTACCATCTTCAACAACTTAGAGAAGGAGGCGAGCTCCTCAATTTGGTTTGGTTCCTTATACCGCAGTCTCATATATTTTGTGGCGTCGACACCTTCACTCTAAACGGCTTCTTCAAAAAGTATTTTCAATCAATGCCGGATGTCGGAAGGGAGAGGCCACTATACAACAAAGGCTCTTAA
>GWHTACFB013290
ATGGAAATTTATGTTGATGACGAGGAGAAGTTGACCCTTCATGGTCTTGTACAGTTAATAAAATGGAGAAAGATTCCAAAGAATGTTGGACTCAAATCTAACTCCATTCACAAAGACATTAAAATCTTCAAATCACTCAGGCTACCCATCGCAAAGGACCCAAGTGGTTACCTGATAGTTGATTCAACACCTAGGAATGTCTGTGTCTGTGAGTTGAATTTGATATGGAGGGAAACTAATATCTGTGCTGATCTCCTAGCTAAGAATGCAGCAGCTCGGCGTGAAACTTTTATGCTTATACATGATGCTCCCAAGACTCTTCTAACGTTATTGGCTAAAGATAGGATAGTCTCCATTTTTAACTCTGCAGAGATGTCTTCTGAGCTTATGTTAGTATTGGTAGATATGATTTTCAAAACTTTGTGTATTTATGATGATCGAGGATTGAGGAAAGATGTTGATGATGTGATCATAAAAGCTTTGGGCGAAGTTACATTTATGAAGAGTTTTACGGCAACCGTTGTACAGGTCATGGAAAAGCAAATAAAATTGCAGTCTCATGTAGGCTGCTACAGACTTCTCAAGTGGTCGTGTCTTCTACTAAGCAAGAGTCAATTTGCTTCAGTATCAAAGAATGCATTTTACAGAGTGGCTGCAGTGCAGGCATCACTTCTTCATATTGTTATTCAAGGATCTTTCCGTGACAGAAGGACTTGCAAACGAACATGTTTTCGTTTGTTCTCAGAGCCAACATTTCTTGATATGTATGTTAAATCAGTTCTGAATGCAAAAGAAAAGCCAACAATGGGTCTCAGTGAAGCTTTCCTTCCACTGTTTACTTATTTGTCGCATGAAGATTTTAAAAGTATTGTGGTCCCATCATCTGTTAAAAGTAAATTTGCATCACGAGCATCTATCCTTGGTACGCACCTTTACCTGACATCGTCAAATACTGGGATTGCAGCGTTCGCCTGA
>GWHTACFB013291
ATGGCGTCCTCCTCAACAACCTTCTCTTTTGCTTTCAAAGTCTCATCCCCAATTGCTCGCTCTTCTACCACTAGTCTTCGTACCACTCCTTCCATTGTTCGCCTCTCACAATTCACCAAGAAATCCTCACTCAACCTCAGTTCCTCACACACCATATCTGGCTTCTCCCCAATCCTTCCTCGTCTCAGCTTTCCCACTCCAACCCCCCCATCTCTCACCGTCGTCTCTGCAAAAGGCTACAAAATGAAAACCCACAAGGCTTCGGCGAAGCGATTTCGAGTCACGGGTAGTGGGAAGATTATGAGGAGGAGAGCTGGGAAGCAGCATTTGCTTGGAAAGAAGAATACCAAGAGGAAATTGCGACTCTCCAAAATGCTACAAGTTAACCGCAGTGACTATGACAATGTCATTGGTGCCTTGCCATATCTGAAGGTAAATCGTCAAAATTAG
>GWHTACFB013292
ATGTGTACGGTGTCTGTGTTGGTAGGACTCTTCCGGCTTATCGCCGTGGAAGCAAAGTGGCACGAGCAGCACTACTCCATGGTTGATATTGTCATCACAGGGGTATTATTGGTCGGAGCTCTAGCTTTGGAGATTTATGCAGTCATTTTGTTATTATTCTCTGATTGGGCGATGCTTTGGCTAATTTACTGCGGCAGAGGCAAATGGGCAATCCGATTGTGGCAGAAATTTCCTTGGTTTTTTGAAAAGAAGAGGTGGTCTAAAAAGATGGGGCAAATCGATCTATTCGGAGAGGAAGACAAGCGTCCAAAATGGAGTAGAATACTTGGGAGGTTGGGGATTCAAGACTACAAGTTCAATAGGTACATGCATAGAATCCCTCCGACGCTATATCCTATGATTAAACAATTTATTTGTCGTGCCGCAGCTACAGACAACTCAATTGACCTTGGGAGTCTTGAGGGGTTCTTTGGCTCTACAGGTTTTCATGACCAAATTATTGTTATGCACGTCATGACAGAGTCAGATTTAGAGTCGGTTACAGGCACTTACGAAAATAGTGCTAGCTCATGTGGACATGATGATGACAAGGAAACATGCAAAGCTCTATCAAAGTACATGATGTATCTACTCCTCACCTGCCGTTCGTTGTTGCCTGTTGTTGTATCGGATAGTCGGTTGAAGGATTTAATACACCATGCCCGTGACTGTTTAAGAGACATGAAAAGCCAAGCAGGAGAACAACGCAAACAGTCTTCCTTCGATATGATGAAAAAATTCATTTTGTCGTATCCCATAATAGTGACGGATTCTTTCAATGAAGATGTGATTATTGAACTCGTCGACGAAGGTAATAATGAGGTGAAATGGGAAAAATTGAAAAATGTGTGGTTGGCGATGTTATGCTACGCTGCAATTAGTGGTCCAAAAAATTACCATCTTCAAAAGCTTAGAGAAGGAGGTGAGCTCCTCAATTTGGTTTGGCTCCTTATACCGCAGTCTCGTTTATTTTATAACGTAAGCATCTTCACTTTAAACGACTTCCTCAAGAAGTGTTTTCAATCAAAGCATGTCGGATACGAGTCGCCACTAGACAGCGAAGGCTCTTAA
>GWHTACFB013293
ATGGTGACGTGTCCAGAATTGAATTGTGAAGTGGTTTTGCAGCTCGAGTCCTGCCGTCTCATTATACCCAAATTAGTGTTTGATCGGTGGAAAAATGCGCTGTATGAATCGATCATTCTTGCTTCTCAGAAATTTTACTGTCCTTTTAAGGACTGTTCGGCTGTGTTGGTTGATGATGGTGGTGAGGCCTGGGCTTTTCGACTTCTGGGAGGTGCTATTCATGTTGGCTTGGATCAAATACAGGGACTTAAACATGCTCGGTACGCGAGGAATGCTCATGCATGTGTTCGGTTTCCACCAGAAAAGGCCACTGTTTTGCTTCTAGAAAGCCTCTATTGCACA
>GWHTACFB013294
ATGGGAAGCGTTATTGACAGAGATGAGGAAGAACTGAACCGGCCCTTAGTAGACGGTTCGGGTTGGAACGGCACAGAAAAGGGAATCGGAGAAGATGATCACGAGAAAGTGGACCTGAAAGCAAGGGTGTGGATTGAATCAAAGAAGCTATGGGATATCGTAGGACCGTCCATCTTGAACCGGGTCGCCACCTACTCCATGAACGTTATCACCCAAGCCTTCGCCGGCCACCTCGGTGACGTCGAACTCGCCGCCCTCTCCATCGCCAACAATGTCATCGTCGGCTTCAATTTCGGCCTCCTGCTGGGAATGGCAAGTGCACTAGAGACCCTATGTGGGCAAGCCTTCGGGGCCAAAAAGTACCACATGTTAGGCACATACATGCAAAGATCATGGATTATTCTATTCCTCTGCTGTTTCCTTTTATTACCACTATACATATTCGCAACCCCGGTTCTCAAGCTCCTCGGACAGCCGGACGACGTGGCGGAGATGGCGGGACTGGTGGCTGTGTGGATGATTCCGTTACACTTCAGCTTTGCATTCACGTTCCCAATACAGAGATTCCTGCAGAGTCAACTGAGGACCGGGGTGCTGGCGTGGGTGTCATTGGTGGTGCTGGTGATTCACGTGGTGGTTAGTTGGCTATTTGTATATGTGCTCGATTTCGGGGTGGTCGGAGCCGCCGTGACGTTGGATGTGTCGTGGTGGTTGCTGTTTGCGGGAATGTTTGGGTATACTGTGAGGGGTGGATGTCCTGATACTTGGAGTGGTTTCTCAATGCAAGCGTTTGCTGGGCTTTGGGAGTTTGTGAAGCTCTCTGCTGCTTCTGGTGTCATGCTTTGCTTGGAGAATTGGTACTATAGAATTCTGATATTGATGACTGGGAATCTAGAAAATTCTACCATTGCGGTGGATGCTTTGTCTGTCTGCATGAGCATTAATGGGTGGGAATTGATGATTCCTCTAGCTTTCTTTGCTGCAACAGGTGTAAGGGTTGCAAATGAGCTAGGCGCAGGAAACGGGAAGGCGGCGAAATTCGCATCAATAGTATCGGTGGTGCAGTCAACGATCATCGGTCTCATCTTCTGCGCGCTGATAATGATCTTTCATCACCAGATTGCATTGATCTTTACATCGAGCTCTGTCGTCCTAGATGCGGTCGATGACCTCTCCGTGCTCCTCGCAGTCACCATTCTTCTCAACAGCATTCAACCAGTTCTATCCGGCCAAGAAGGCTACTGCTCATGTTCAAAAGTGGACTAG
>GWHTACFB013295
ATGACTCACATTGCGGTGGAGCGCAACCGCCGGAAACAGATGAATGAATACCTCGCCGTCATTCGGTCCTTGATGCCTGCTTCTTATGCTCAAAGGGGAGACCAAGCATCAATTATAGGAGGAGCCATTAATTTCGTGAAGGAGCTTGAGCAGCTTCTTCAGACACTAGAGGCTCACAGGACAACCCAAGAGCCCAACAATGGCTTCACTCAGCTTTTCGCCGACTTCTTCACTTTCCCCCAGTATTCAACACGTCCGACCACTCACTGTACTAACAGTTCACCGGCGGCTACAGTCAACGAGCCGACGGCGGAGGGCCGATCGGCGGCTTTCGCCGAGATAGAGGTGAGCATGGTGGAGAGCCACGCTAGCCTGAAGATACTGTCAAAGAGACGACCCAGACAGCTGTTGAAGATGGTGGCTGGGCTTCAGTGTCTCAGGCTCACTGTTCTCCACCTTAATGTTACAACAACATTGGATCAGATGGTTCTCTATTCCCTCAGTGTTAAGGTTGAGGATGGGTGCCAGCTTAGTACCGTTGATGAAATCGCCGACGCCGTTAATCAGTTGCTTGGTAGAATCGAGGACGAAGCTGCTTTGACCTGA
>GWHTACFB013296
ATGGTGAGGTCAGGCCGTGAAGATCGATCCATCTTCATGCCTAAACTTATTCGAAGGCCACCCCCACGGGACCAATCAGACGGCCGAGACGAAGAGTTTCGACAAATTGACCATCCCATCTGGTTCATCAACACCGTTGGTCTCCAACCCTCAGTCATCAATTCAATCACAGTCTTCAAGTTCAAGAAAGGCGATCCGTTGATCGAAGGGAGAGAGTGTTTGGTGTGTTTGAGCGAGTTTCAGGAAGACGAGACTCTCCGATTACTGCCCAAGTGTAATCATGCGTTTCACATTCCTTGTATTGATACTTGGTTGAGGTCACACACCAATTGCCCGCTCTGTCGTGCTGGTATTGTTGCGAGCTCTGTAAGTACTCGTTCCGATTCCAATACTCAGAATTCTTTTACTTTGAATCGTCAGGATGAAACCCAGATGGAGAATTTAGCGGGTGGTTGTGAATTGGGTGACAGTTGGGTTGGTGAAGGTGAGGAATGTGAAAACAGGGCTGAAACAGAGGATGGAGTTGAATTAACACATGGTGATGATCAAAGAAAGGAATTGGATGATTCAAAGGAATCTGTGAATTCTATTAATGGGATTGGTCTTTTCTCTGTTGTTAGTTGTTTGGAAGATAAGAATATGGTTATGGAGGATGCTATACAACCAATGAAAAGCTCTGTTTCAATGGATTCTTCTTCATCTGCAACTAACCACTTGTGTATCGATGAATCAGAAGGAAATGCTGTAAATCAGAAAGAAATTGTCGAACAATCCGATTTGGGTATTGTTCAAACGCAAGATCATGCAAGTTCAACTACGAACAGAATGATTGGTAGTTCTTCAATCGGGCAATCTCTGTACAAGAGCCCTGTTTTTCAGTGA
>GWHTACFB013297
ATGGATCTTTCACAAGAAATCGACGATTACATCAAAGAAACAATCGGGTACTCCCTTGGCCTCCCTGTATCTAAACAAACTCTGGAGTTGAAACTTCGAGCGTCTGAAGAAATCTGTAAGCGTCTTCGAGATCAGTACATGAATCTCAAAATTAAATTGAAAGAGAAAGATGAAGTCATCGAGCGTGCTAGGGCTGAATCAAGCATTAATGCGCAAGCATTAAAGAAGTTTGTGGAAGAAAATCAGAAATTGGCGATGGAATGTGCAAATCTTCTGAGTCAGTGTTCGAGGTGGGAGAAGGAGTGCTCATTATATGACCATGATAGAGAAGCATTGATGGATTTTGGAAACGAGGCCGATGAACGCGCTAAGGAGGCCGAGATTCAAGTACATGAGTTGGAGGAGGATTTGAGAAGAGTGAGGGAAGAATTGCAGTTCTGCAAACATCACTGTGAGATGCACTCGGTTGATTCATCTGCAGAGGTTTCAGCTATGGAACAACTTCTACTTGAGTCATTGATAACAACTTTGGTTGGTAATGATGAAGTAGCACCAACTGCACATGCCTTTTTAGAGACAAATAGTGGAGTAGAAGTGTGCCAAAGGTTACTCAAAATGTGGAGTAGTCTGAGGCCTTTTACTCAGAAAGTTCTGGCAGTGGTTGCTGAAGTTAAGACTCTACAGAAAGATAAGGAACATCTGAGGATAAACCTTACTAGAGCCGAAGAGGAGGTGAATGTGTTGTTTGAAGAAAATAAAATACTGGATAAAGAGAATAGAAGGTTGATGAGGCGCCTCAAAGAGGGGTACCATCCTGGTTCTGGTGAAAAACATACTGGTAGTGCTTCAACCAAGATTAACATTGCTGGCCATGCTAGAAATGGTGGTAACGTGATTTACTTGGCCTTTGTGCAGGGGAACAAGCAAAAATCAAGCCCCAAGATGAGTAGTAGCAGCCCGATTGAAAGGAAAATTGAATTCACTGATGTTGATTCACCAAGAAAACCTCTGTCACCCTTGCAATATAACTCGCCCGACTCTAGAATGCATAAGATGTAA
>GWHTACFB013298
ATGGGTTCACACGAGGAAGCTTTGGCAGCTCTCACCAATCTTGAATCGTCTGAATTTGAGGGTCGATCTCTAAAGCTCAATTGGGCCAGGCCAAAGAAGGAAAAACCTTCTCCTGTTATGCGGCAGTCCAAGCCGGGACCAATTCACAACTTGTTTGTTGCCAATTTGCCCTATCAAGCAAGGGCCAAAGACCTTAGGGAGTTTTTCAATTCTGAAAATGGCAATGTTGCCTCCACAGAAATTATATTTCATGATAATCCAAGAAGGTCTGCTGGGTATGGATTTGTTTCCTTCTTTACCAAGGAGGAGGCCGAGGCAGCACTTTCCTCTTTTCAAGGAAAGATGTTTATGGAAAGGCCAATTCGAGTGGCTCGTAGTAGAAGATTTTTGAGACAAGGAACAAAAGAAAATCTCCAATCCAAAAATGCATCAACAAAGTCTAGCCCTGATACTGAACAATCAGAAGAAGCTGATGCAGCTTGA
>GWHTACFB013299
atgtcaaccactgatAAAACTACCGCAACGGAACCGGCGACAGTGACTCTGTTCAAAGCGGCGGTGTTAGAAGGAGTGGACGAAGGAGATTGGCCAGGGGCAGGGATCGTGGAAGGAGGAACGCCGGAGGGAGCTGCGGTGGGAGGAGCAGGGGGAGAAGCAACTGGAGAAGAGGTCGGTGGTGCGGTGGTAGGGGCGGAAGTAGGAGCGGTGGTTGGTGGCTTCGTGGATGGAGACGGAGTTGGAGAAGGAGTCGCCACCGCCTTCGGAGGCGATGCTACCGGAGACTTCGCCGGTGATGCTCCCGGAGCCTGA
>GWHTACFB013300
ATGGCTTTCTCGAGCGCAGTAGTGTTGGTGTTGATGTTCGCTATGGTTGCCGGATCTGTCTTCGCACAGGCTCCAGGATCATCACTGGTGAAGTCTCCGGTAGCATCGCCTCTGAAGACGGTGGCGACTCCTTCTCCAACTCCGTCTCCCTCAATGAAGGCACCGACCACCGCTCCTACTTCCGCCCCTACCACCGCACCACCGACCTCTACTCCAGTTGCTCCTCGCACCGCTCCTGCCTCCGCTCCCTCCGGCGGCGCCGTTCCTCCATCCACGATCTCAGCTCCCGGCCAGTCTCCTTCCTCCACTCCTTCTAGCACTGGCGCTTCGAACAGAGTCACTGTTGCTGGATCCGCTGTGATAAAAGAAGAAAATTAA
>GWHTACFB013301
ATGGCGGTGAACAGGACACCGGAGACCCTCCAAGTCCATAGACTCCCACTCTCCAAATACATTGATGCCCTCCGCTGGCTTCCACCTCTCTCCGCCTTTGACCGCTTCGTTCCTCGCCTCTCTCAAACCCTCCACAAACCCCTCATCGCCGCATCCACCTTCTCCGGCTCGCTCCACGCCCTGCTCGCTGACCCGGTCGATGCGTTGATCAAATCAGAGGTTTCGGTGCCTGGGAAGACATTGCACGTTGGACCCATTTCGTGTATTGATGTGCAGGAAAATGGGTCTGAGTGTGTTAGTGTTGGGGAAGATGGGAGGGTGAATTTGGTGAGTGTTGGTAATTCGAATTTGAGTCATCGCCGGTTTTTCGATAGCAATGGGTTGGTGTCGTATACAGCGGCGAAGTGGGCGTCACCGATGGAGTTTGCCACGGGTGGATTGGGGTTTAGTCTTCAGTGGTGGGATCAGAGAAAGCCTGGAGGACCAGCTTCTCAGTTCAAGGGTAACTGGTAG
>GWHTACFB013302
ATGAAGGCAGGAGGCTCTTCTGCTACTGTATTTGCATGGGATCTTCTGTGGCAACAGCAGCCAATAGTTCTTTCTGGGGTTGCAGCAGGTGAGTTTCAGTCCCACTCATTATCTGAGAGTGAAATTTGGGAGGTCCAGTATGACAGCTATTCTTCAAACATTGGTAACATGTCAACATCACGGGTGTTGCCTGTTATGATCTGCTCAGAAGATGGAATCCTTGCTGTTGTTGAACAAGGTGAGGAACCCATTGAACTCTTGGCTGAACCATGTGCTATCAACAGCTTTGACATTGACCGACAGAACCCCTCAGTGATGTGTTTTTTCTTCTCTCTTTCTCCTATACTCAGTTTTATCTCGGAGATGTACAACAGTTTGATCTTGGGGATAAATTACTTTGCTATGTCATATATCTGTGGAATTGCTAAAAATGACTGA
>GWHTACFB013303
ATGATGTTTGGTTATGTTTTCAAATCAATTTTCTACACTCTCTGCAGAGAACTCTGTGCACACAGGCGTGTTTTCTGTCCAAAGGAAGACCACCCGGTAGACCACCCGGATGTCCACCCGGATATCCATAAAAGCAAAGCACTCATGGCAACAATCTCACTTCTACTTGTCAACTCTCCTCTCTTAGCCTCTTCACTCCCCTCCCTTGGTCTCCAAACAACAGTATTTTCTTCACAGACCCAATTCTCAGCTCGATCCCAATCCAAACCCAAAATTAGACCCATTCGCCTATCAATCATCAGATCTCAGGTCGATGATTTTCGGAGGAAGGAAGACATAGTCATCATTGCCCATCGCTTCTCGTTATCGTAG
>GWHTACFB013304
ATGGTTGATATTGTCATCACAGGGGTATTATTGGTCGGAGCTCTAGCTTTGGAGATTTATGCAGTCATTTTGTTATTATTCTCTGATTGGGCGAAGCTTTGGCTAATTATGTGCATCAGAGGTGAATGGGTAATCCGATTGTCGCAGAAATTTCCTTGGTTTTTTGAAAAGAAGTGGTCTAAAAAGATGGGGCAAATCGATCTATTCGAAGAGGAAGACAAGCGTTCAAAATGGAGTAGAATACTTAAGAGCTTGGGGATTCAAGGCAAGTTCTATTGGGGCTCATGTACGACTAGTGTGTGTATCCATCCGACGCTATATCCCATGATTGTTCAATTTATTTATAGGGCCACAGATACGACTAGTGTGTGTATCTCAATTGACCCTGGGAGTCTTGAGCGGTTCTTTGGCTCTACAGCTTTTCATGACCAAATTATTATTATGCACATCATAACAGATATATGCTACCGTTATGATGATACACACACTTCCCAAAATAGTGCTAACTCATCTGGACGTCCTGATGACAAGGAAACATGCAAAACTCTATCAAAGTACATGATGAGCTCTGCTTTGCTTCAGCGTTTGGTTCCTATTGCTGTGTCGCTGCAGAGATGCTGGGGTGATGCTCAGAGATATGGGGTTGCTGCTGGTGTGTTGGCTGCAAACAGAGGTTGCCGTTGCTGCAGATTAGTGGGTTCAGGGGTAACATCATCCAGATACATCAACTGGATAGGTAAGGAAAAATCTAAAAAGTTTATAGAATTTATCAGAGTTCGAATTCATCAAGTAGACTTGAAATTAAATGCAGGGGTAACATCATCAAGATACATCAACTGGATAGGTGAGGAAAAATATAAAAAGTTTATAGAATTTATCAGAGTTCGAATTAATCAACTAGACTTGAAATTAAATGCAGGGGTAACATCATCCAGATACATCAACTGGATAGGTGAGGAAAAATATAAAATTCTTGATAAGTGGTCTAAGAACAAAGAAGAACAGATTAAAATGGAGAGAGAGCTGAGCAATACACTACACAAAAGAGGGATACTTTAG
>GWHTACFB013305
ATGGCGATAAGCCGGAAGAGTCCTACCAACACAGACACCCTCAATGACACGTCATCGTCATCGTCATCATCGGATGTGCCGCCGGTGACGTGTATCGTCTTCGATGGGTGCATGAGCTTCACTCTCAAAGCTGCTCAAGAGTTTGGTGTCCTGAAATACTCTTCTGGACACCAAGTGCTTGTGGGTTCTTGGCTTGTGGCAGAACACTGTAAGAGAGGGTTTGATCAACAATGGTTGTCACTAACATTCTCAAAGGCAATATTTCTTGGCAATGGTCTAGTTGCTATTGTCGCTGGGTTGTTCGGAAACCTGCTAGTTGATAGCTTGAATCTTGGGCCTGTAGCACCTTTTGATGCTGCTGCGTGCTTTCTCGCAATTGGGATGGCCATTATCTTATGGTCATGA
>GWHTACFB013306
ATGGAGATCCTTCAGAGAACAAGGACTTGCTTACCCAATTCAAGGCAGCTCCAAAGTGGATTTAGCAGAACTGAGAAAAATGACTTCACAGATGAGGGATGCAAGCGGAAGGACGATGTTGATATAGTGGCAAATCAGTTTGCCTTGTCTGATGATGCGATGCCTTCCTCCATTGAAGTGGCTCGAAGGAAGGAGCTTCCTCAATGCAATAGTAGAGAGATGGTGGGCACAGTTATTGAGGAGACATGTTGTGATGTGGAGGTCAGCAGACCTAATGGAATAGGTGGGAAAGCAGCAATGATGGAGGAGTGTGCACCCTGTCCAAAGAGAAATGACCATTCACTGAGGTGTGCCGAGCACGCTTCTGAAGCTGGTTTGTTCAAAAGTCTCAGCGGATCGCCAGGTGGGTTTGGGCCTGGTATTAATCTGGAAGTTGCCTTGGGCCCTCCGTATAATGAGCTTTTAGTTCAAGGACCTATTCGTATGCCAGTTGAACATCAAGGTAACAGGGCATGCGATAAGTCTTTATTACCTGGGCCTCTCTTATCGATTGGTTCAAATGGGTCAAGCAATATGAGCTTACATGATCAAGGCAATGTTCATTGTCCTGCTCCTTTCCTCAGCCCAAATCGGTCGGCCAAGAAAGCTGGGAAAAAGAAGGCTCAGATGGAAGGTTTTTCTCGGTTTGCTCGACTCTATGGTCACCAATCTGCAGCTATCGGTAGGCTTCCCTCCAAGTCCGTTATCTTCAGGCCAGCAGTAGTGTCACTTGCACACTCGGAGTTGTCCGAGGGTGAATCAAGCTCGCATAGCTATCTCCTCAAGGAAGCGCAGGCCACTGTCAAATTAGGGAAAGAATTGGGTATTAATTTCTGTGGGCAAGAAGAGGGTGTGGTTGAGAAGATTCTTGAGCTGGAGTGTAAGGACAAAGAGAGATTTTTAAAGGATGGAAATGTTTAG
>GWHTACFB013307
GCCCATGGAACTACTTTTGGGATTGTACACTCCATTGATATTCATCTATCAAGAAAACATACTTGTATTGCAGGAGGTTCTTCTGGTACTGTATTTGCATGGGATCTTCGGTGGCAACAGCAGCCAATAGTTCTTTCTGGGGTTGCAGCAGGTGAGTTTCAGTCACACTCATTATCTGAGAGTGAAATTTGGGAAGTCCAGTATGACAGCTATTCTTCAAACATTGGTAACATGTCAACATCACGGGTGTTACCTGTTATGATCTGCTCAGAAGATGGAATCCTTGCTGTTGTTGAACAAGGTGAGGAACCCATTGAACTCTTGGCTGAACCATGTGCTATCAACAGCTTTGACATTGACCGACAGAACCCCTCGACTACAAAAGTTGGTTATTTTAGCTAA
>GWHTACFB013308
ATGGCGGTGAACGGGACAGCAGAGACCCTCCAAGTCCACAGACTCCCACTCTCCAAATTCATCGATGCCCTCCGCTGGCTTCCACCTCTCTCCGCCTTTGATCGCTTCGTCGTCCTCGCCGTATTCGACTCCGACTCCGACTCCAACTCCTCCGCCATCGAAATCCATTCTCTAACCCGATCAAACCCCTCAAATCTAACTCTCCAATCCTCATGGTCCTCACCCTCAAGAATTTCCTCCCTCAAAGTCTCTCAAACCCTCCACAAATCCCTCATCGCCGCATCCACCTTCTCGGGCTCGCTCCACGTCCTGCTTGCTGCCCTGGTCGATGCGTCGATCGAATCGGAGGTTTCGGTGCCTGAGAAGACATTGCACGTTGGACCCATTTCGTGTATTGATGTGCAGGAAAATGGGTCTGAGTGTGTTAGTGTTGGGGAAGATGGGAGGGTGAATTTGGTGAGTGTTGGTAATTCGAATTTGAGTCACCGCCGGTTTTTCGATAGCAATGGGTTGGTGTCGTATACAGCGGCGAAGTGGGCATCGCCGATGGAGTTTGCCACGGGTGGATTGGGGTTTAGTCTTCAGTGGTGGGATCAGAGAAAGCCTGGAGGACCAGCTTCTCAGTTCAAG
>GWHTACFB013309
ATGCTGGGTAGGGAACTCACACAAGTGAAGATCCCCTTCATGTGTACGGTGTCTGTGTTGGTAGGACTCTTCCAGCTTATCGCCATGGAAGCGAAGTGGCACAAGCAGCACTACTCCATGGTTGATATTATCATCGCAGGGGTATTATTGGTCGGAGCTCTAGCTTTGGAGATTTATGCAGTCATTTTGTTATTATTCTCTGATTGGGCGATGCTTTGGCTAATTAAGTGCGGCAGAGGCAAATGGGCAATCCAATTGTTGCAGAAATTTCCTTGGTTTTTTGAAAAGAAGAAGTGGTCTAAAAATATGGGGCAAATCGATCTATTCGAAGAGGAAAACAAGCGTCCAAAATGGTGTAGAATACTTGAGTGGTTGGGGATTCAGGACGAGTTCCAAAGGCACATGCATAGTATCCCTCCGACGCTATATCCTATGATTAAACAATTTATTTATCGTGCCGCAAACAACTCGATTGACCTTGGGAGTCTTGAGGGGTTCTTTGGCTCTATAGCTTTTCATGACCAAATTATTATTATGCACTTCATAACAGATATATTATACGGTTTTTTTGATGATGCTAGTAAGTCAGAGTCAGATTTAGAGTCGGCTACAGGCACTTCCGAAAATAGTGCTAACTCATGTGGACATCATGATGACAAGGAAACATGCAAAACTCTATCAAATTACATGATGTATCTACTCCTCACCTGCCGTTCGTAG
>GWHTACFB013310
ATGATAAAAGATTTCAATGAGGTGGCAAGATCTTTTTCTCTTGAAAAAGAAAAAAGACAAGGAGCCAAATTGGATTTCGCACAGGCGATGGATTCTTTCAATGAAGATGTGATTATTGAACTCGTCGACCAAGGTAATAATGAGGTGAAATGGGAAAAATTGAAAATCTTGTGGTTGGCCATGTTATGCTACGCTGCAATTAGTTGTCCAAAAAATTACCATCTTCAACAGCTTAGAGAAGGTGGCGAACTCCTCAATTTGGTTTGGTTCCTTATACCGCAGTCTCGTATAATTTATGGCGCAGACACCTTCGCTCTAAACGGCTTCTTCAATAAGTATTTTCAATCAATGTCGGATGTCGGAAGCCATGGGATACCTGGTTTATTAGGTATGCTAGTGAATACTCTTGGCGAACTGACGCTTGTAAAAACAAGACATCAACTCAAGCTATTCAATTTCCTTCTTGGAATTTTGTTTCTCCTGTAG
>GWHTACFB013311
ATGGCGGTGAACGGGACACCAGAGACCCTCCAAGTCCACAGACTCCCACTCTCCAAATACATCGATGCCCTCCGCTGGCTTCCACCTCTCTCCGCCTTTGATCGCTTCGTCGTCCTCGCCGTATTCGACTCCGATTCCAACTCCTCCGCCATCGAAATCCACTCCCTAACCCGATCAAACCCCGCAAATCTAACTCTCCAATCCTCATGGTCCTCACCCTCAAGAATTTCCTCCCTCAAAGCCTCTCAAACCCTCCACAAACCCCTCATCGCCGCATCCACCTTCTCCGGCTCGCTCCACGTCCTGCTCGCTGACCCGGTCGATGCGTTGATCGAATCGGAGGTTTCGGTGCCTGGGAAGACATTGCACGTTGGACCCATTTCGTGTATTGATGTGCAGGAAAATGGGTCTGAGTGTGTTAGTGTTGGGGAAGATGGGAGGGTGAATTTGGTGAGCGTTGGTAATTCGAATTTGAGTCACCGCCGGTTTTTCGATAGCAATGGGTTGGTGTCGTACACAGCGGCGACGTGGGCGTCGCCGATGGAGTTTGCCACGGGTGGATTGGGGTTTAGTCTTCAGTGGTGGGATCAGAGAAAGCCTGGAGGACCAGCTTCTCAGTTCAAGGGTATTTGGTCTGGACTTGATCATGTTTATTTGCCGCCCATATTTGAGTTGAAACAAGGACTCATCCAATGTCACAAGGGTGCAATCTATCTGCAATAA
>GWHTACFB013312
ATGTGTACGGTGTCTGTGCTGGTAGGACTCTTTCGGCTTATCGCCATGGAAGCGAAGTGGCACGAGCAGCACTACTCCATGGTTGATATTGTCATCACAGGGGTATTATTGGTCGGAGCTCTAGGTTTGGAGATTTATGCAGTCATTTTGTTATTATTCTCTGATTGGGCGATGCTTTGGCTAATTAAGTGCGGCAGAGGCAAATTGGCAATCCAATTGTTGCAGAAATTTCCTTGGTTTTTTGAAAAGAAGAAGTGGTCTAAAAAGATGGGGCAAATCGATCTATTGGAAGAGGAAGAGAAGCGTTCAAAATGGCATGAATTACTTTTGGAGTTGGGGATTGAAGGCAGGTTCTATTGGGGCTTATGGACGACTAGTGTGTGTATCCGTCCAACGCTATATCCCATGATTATACAATTTATTAAGAGTGCCGCAGACAACTCAATTGACCTTGGGAGTTTTGAGGGGCTCTTTGGCTCTATAGCTTTTGTTGACCAAATTATTATTATGCACCTCATAACAGGTTTATCATACCGTTTTTTTGATGATACTAGTAAGTCAAAGTCAGATTTAGAGTCGGTTACAGGCCCTTCCCAAAATAGTGCTAACTCATATGGACATGATGATGACAAGGAAACATGCAAAACTCTATCAAATTACATGATGTATCTACTCCTCACCTGCCGTTCGTTGTTGCCTGTTGTTGTATCGGATGGTCAGTTGACATCTATCATAAACCGTGCCCTTGGTTGTTACAGACACCATTGTGACAAAGGACACAAATTGTCTCTCTCGGATATGAAAAATTTATGCATCGAGATGACAAGATCTCTTCCTGATATAGAAGCTGGAGAAGATGTGATAGATATTTTCTGTAGAGATGTGCTTATTGAACTCGACAATGGTAATACGGAGGTGAAATGGCAAAAATTGAAAATGGTGTGGTTGGCGATGTTATGCTACGCTGCAATTAGTGTTCCAAAAAATTACCATCTTCAAAAGCTTAGAGAAGGAGGCGAGCTCCTCAACTTGGTTTGGTTCGTTATACCACAATCTTCTACGTTTTCTCACGTCAACACCTTCACTATAAACAACTTCTTCAAAAAGTATTTTCAATCAATGCCAGATGTCGGAAGGGCGACGCCACTACACAACGAAGGCTCTTAA
>GWHTACFB013313
ATGTTGGTTGGCTCAATTGAGGGAAGGGTAGGCGTGCACCATCTTGATGATTTGCAACAAAGTAAAAACGGTACTTTCAATTGTCATGGAGAGGGAAATGAGATATATTCAGTCAACTCATTGAACTTTCATCCTGAGTTCAATTTCCCCATTCCTAAAACCCTCCAACCTGAGGAAAACCCTGTTCTAGAAGGCATTAGATTGGTTGGCTCAATTGAGGGAAGGGTAGGCGTGCACCATCTTGATGATTTGCAACAAAGTAAAAACGGCAGTTGTAGCAATAGTTTTTCTTCGGACCCACATAACCAACAATTGTTAGACAGAGTTTCAAACCTTCCAGGCCAAGCCTTTGATGTGAGCTTTGCACACTATTCTGGGTATGTCACAGTCAATAAGGAATCTGGGAGGGCCCTCTTTTACTGGTTTGTTGAGGCTGTTGATGACCCTTCTTCCAAGCCTCTGGTTCTTTGGCTCAATGGAGGGCCTGGCTGTTCATCAATCGCTTATGGAATGGCTGAGGAAATTGGACCTTTTCACATTGAGAAAGATGGGAAGACTCTTTATTTGAACCCTTATGCTTGGAATCAA
>GWHTACFB013314
ATGAGTTCAAATGTTTCAGAAAGTGTAGTTCAGAGAGGCTCACTTGTGGTTCATATTGCTGAGAATGGGCATTCGTTTAAACTGGAGTGTGATGAAAACACCCTGGTCAAGGACGTCCAGCGGTTCCTAGAATCTGAATCTGGGATTCACTTAAATGACCAGCTTCTTTTATGTTTGGACATGAAGCTCGAGTCGCAACAGCCACTTTCAGCCTATAAATTACCATCTGATGACCGAGAACTGTTCTTGTTCAATAAGGCGAGAATGCGAAGTAATTCAATGCCTCCTGCTCCTGAACAAGTTGAAATAGTCGAATTACCGGACCCTCCATCACCATCCTCCTCCCATAACCCCCATCCACTGGATGATGCTTTGGACCCTGCACTGAAGGCATTGCCTTCTTATGAGAGGCAATTCAGATACCATTACCAGTGTGGGCATGCTATTTATAGCCGCACCCAAACGAAATTTGAGGCTTGTGAGAAGTTCTTGAGAGAGCAGAAGGTGCAAGAGAGGGCGTTGGAGATCGCTCGGGGTAATTTGGATCATTTCTATGGGTTGATTCACCAAAATTACGTGGATTTCATGAAGTGTTACTTGCAGCAGCATCGGAGCCATTCCAATCTTCTGATGAATTTTGGGAGAGATATAGAGAAATTGAGATCTTGCAAGGTTCACCCTGCTGTACAAACTGCTGCACGCAAATGCTTACTTGATTTTGTGAAGGAAGAGAACTTGCGAAAGGTGGCAGAGGATTGTAGCAGTTCACACAGGCAATTTGAGAATAAGGTTTCAGAATTTAAACAGGAATTCGAAGAACTAAAGCACAGTGTTGAGAAGAAGGAAGAAAAGTTAGGGGATAAACAAGAAAACAAATCGAAGGAAACACAAGCTGTAAACTCAGGCATTGGAATATTTGTTGATATTGGCGATAGTCTGTATAAGAACTTTGGGGGCTGGGGGCTGAGGAGGGGAGAGACAATTGTGCAAGTGGGAAATGTTATCTGTGTAATTCTAAAAAATAAGTATTCGTATTTGTGCAGCAAAGATGTAAATACAGTGAAGAAACTTGTGGATGACTGTCTGACCAGCCAATTGTCCCCTTCCCTCCGTCCTCATGACGCAGTTTCAGCCTTGGGTCCTATGTATGATGGCCATGACAAAAACTACCTTCCAAAGATGCATGCTTGTGACCGTGCAATTGCCATTCTGCTTAATATCTGCAAGGATAAAAAGAATGAAACAAACATCTTTGTGCATGATTACATGCAAAAGATAGCATATATTCAATACACCATCAAAGATGTACGTTTTAAGTTTTCGGTTTTCACAGAAGCAATGAATCGTCAGAGTGATCAATTTGAATACTTGAGGGTAGTCCGTGGGATTGGCCCTGCGTACAGGGCATGCCTTGCGGAAGTAGTGAGAAGAAAGGCTTCAATGAAGCTCTACATGGGCATGGCTGGACAATTAGCTGAAAAGATTGCAACAAAGAGGGAGGTTGAGGTCAGGAGACGGGAGGAGTTTCTAAAAGTACATAGTTCATTTATACCTAGGGATATTTTAGCATCCATGGGATTGTATGATACTCCCAGCCAGTGTGATGTCAATATAACTCCTTTTGACACTAATTTGCTTGACATTGACATATCTGATTTAGGCCGTTATGCCCCTGAATATTTAGTTGGACTGCCTTCAAAGAGTGAGAAGCGTGGTAGTTTGAAGAGTTCACTTTCCACGTCTCACAGTAGTTCTTATTCAGCTGAACTTGAAGAGAATGCCGTTGACTCTGAGAAATATGAGACGGAGGAGCTCCTTGAGGGTTCTGAGTTGGTGGAGATTGCCGGAACTAGCAAGTTGGAAGTTGAGAATGCAAAACTGAAAGCTGAACTTGCTTCTGCAATTGCTGTCATTTGTACCTTCAGCACTGAAGTTGAATATGAATCACTTGATGACAGTAAAGTGGATAGTTTGTTAAAAAATGCAGCGGAAAGGACTGCTGAAGCCTTGCATCTGAAGGATGAGTATGAGAAACATCTCCAATCTATGCTAAAGGTTAAGCAAATGCAATGTGAATCATATGAGAAACGGATTCAAGAATTGGAGCAGAGGTTATCCGATCAGTATTTACAAGAACAGAGGATTCCGGTTGATAAGATGGTGTCGAACTTTGCCCATTCAACTGTGAAGGCTGGTGATAGCAAGTCAGATATCTCGGGTGATTCAGAAGCCCACATGCCTTGCATACCCATGGATGAGGTTTCTTGTGTCTCTAATTCTTTGCATGCCAAATTAGGGTTTTTCTCTAAACAGTCAGTCAAAGCTTCTGAAGGCTTGGATGAGAATATGACAGATTCCTCGTCAATGCTAAATCCTCAGTTAGATTCATCAATGCAGGAACCACCTCATGGTGAGGTGCAGGCCCATGACAAAGATGGGAAAGATACTATGGCTTCAGGTTTGGGCACACTGGCAACCAGTTGCACTTCTGAGATTATGTCTCAGCCCCTAACTAATTTACCTGCCGAAACAACAGCTGAACAGGGTTTAGATTCTAAAGCTAGTAGTGATCTGGTCCTGGAATTGCAGAATACACTTGCTGACAAGTCACATCAATTGAGTGAAACAGAAACTAAGCTGAAAGCTCTAGTGGAGGAGGTTTCCAAGCTTGAGAGGGAGTTGGAAATCAGTCGGAAGCTTCTGGATGAATCTCAGATGAATTGTGCTCACTTAGAGAATTGTCTGCATGAAGCTAGAGAGGAAGCGCAAACCCATCTTTGTGCAGCTGACCGAAGGGCCTTAGAGTATAGTGCATTGCGTGCCTCTGCTGTAAAGATGCGTAGCCTTTTTGAAAGACTAAGGACCTGTGTTTCTTCAGGTGGGGCGGCTGGATTTGCTGACTCCTTGCGTGCTCTAGCTCAATCTTTGGCCAATTCTGTCAATGATAGTGAAGATGATGGTACTGCTGAGTTTCGAGAATGTATCCGGGTATTTGCTGATAAAGTTGGCGTATTGTCAAGGCACCGCGCAGAGGTGCTTGAGAGGTATTCAAAGGCTGAAGCTACCAATGAGCAACTGAAAAAGGAGTTGGAAGAAAAGAAAGAGTTGGTCAGTGCTTTGTACATAAAGCATCAACATGAGAAGCAGGCAAACAAAGAGAAGATATCTTTTGGCCGTTTGGAAGTCCATGAGATTGCTGCATTCGTCCTCAACTCAGCTGGCCATTATGAGGCGATAAATCGGAATTGCCCCAGCTACTACTTGTCTGCAGAATCCGTGGCCTTGTTTTTGGACCATCTCCCAAACCGGCCTACATACATTATTGGGCAGATAGTTCATATTGAACGACAGATTGTGAGGCCCCCACTGTCTCCTACTTCAGTTCGAGCAGAGTCCAGCAGGGGAGATCAAGTGAATTTCTTGACCCCACCTGACACGGGAACGACTCGATTGTCTTTGAATTCAGGATCAATATCAAACCCGTATGGTCTCCCCATCGGCTGTGAATACTTCATAGTGACCGTAGCCATGTTACCTGATACAACCATTCATTCGCAGCCTCCTTCCTGA
>GWHTACFB013315
ATGTTGCCTGTTGATGTACGGAGAGTTTTTGGTTCAGACGATCACAGATCAAGGGATCACAGGTTCTATTATATCAACATGCTCCGATTGGTTCTCAAGAATAAAAATGTGCATAATGTAAaAGCTTGCCGAGCATTGGAAGAGAGAGACACGCGACCAAGTTCATCTTTTAATTTGACCACGGTAATAATAGAGGCAATTTGTTTTGCATTAGAGTTGAAGGAAAAGAAAATGGAAGATAGATGGAAATTACTTAGAACGATGCAGTCGAGTATCATATGTTATGCAGCAATGAAGGCTCAGACAAATGACCATCTTCAACTCCTCAGAAAAGGCGTCCACCAGCTAGCGACTTCAACTTCTCAGTCCGACGGTGAAGCTGCAGCTCTCAGGAGTCACAAATCAAAATACAAAATACTGACAACGTTTATGATACACCATTGTGTGGGTGATGAAATATTTCTTTGGAAAGCATTGGAGGCTGAAATGGGGTTGATGTACGATTTGTGGTACACAAAGGCAGTGGTAACTTATACCAAGGTAGGATGCATTTTCCGCTCGATCAGCTTCGCTTGTACAGTGTGTGTGTTGGTAGGATACTTCTGGCTCACTTTTAGGAATCAACAACACTACTACTCCACGGTTGATATTGCCATCACAGGCGTGCTGGTGGTAGGAGCTCTAACTTTGGAGATTTATGCAGTTGCTCTATTATTGTTCTCTGAGTGGACAATTCTTTGGCTAATTAAAAACAAACATCTCCAACTGGTGGCCCGATTGGGAAAAAGGTTTCCTTGGTTATTCCGAATGCTTGAAAAGAAAAGGTGGTCTAAAAAGATGGGGCAATTTGATCTACTTGGTTTTTGCCTCAAAAAACAGTTCAAGCCTTTAATGACATTGACGACTTGGAGTAGGAGTAAACTTGAGTGGTTGGCTGGTATTCTGGACAATGTCAACTGGTACATGCACAAGACTTGTGTGAATGTCCAAGCTGATTCTAAACTACCTAGCATGATTCTGAGACACATAAAGTACTTGGCTGATAAAAAACTGAATGATGAAGAACGGGACACGACAAATTCGGTTCAGATACATTTTTACTCTAAAATTGTTGTTTGGCACATCGCAACAGAAATGTGCTACCATTGGGACTCGAATACTTGTCAAAGCAGTTGTACTAACTCCACCTCTGCAGACGGAGATGACGGGCAAGCTAGTATTAAGGAAACATGCAGAACTCTGTCACATTACATGATGTATCTACTCCTCAATTGCCCTTCGATGTTGGGCAATAGTGTACGGTGCATTTTTGGTGACCCAGACGATCACAGCTTAAAGAGTCAGAGGATCCGGTTCATCAATGGTCTCCAAGAGTTTCTCAAGAGGAAGAATGTGCATAATGTAAGCGAAGCTTGCCGAGCATTGGAAAATAAAGAAGTAGAAAACTTTGATTCAACCTTAAGGGAGGCACGCGAATTTGCATTAGAGCTGAAGGAAAAGCAAATGGAAGAGAGATGGGAAATACTTAGTACAATGTGGTTGACTATGATATGTTATGCAGCAATGAAGGCTCAGAAAGATAACCATCTTCAACTCCTCAGACAAGGCGGTGACCTTCTCACTTTGATTTGGTTCTCTCTCCCCCAAATAGTTCAACCGGGCGATGACAGTCAGTTTCCTCACTATCGTTTTAATGGTGGCTTTTGGCGTGGTGGCAATTATTTTGAAGATATTATCGCAATAGAGAGAAATTTAATCAAACAACTGGCAGTGTTATTCCGCTAG
>GWHTACFB013316
ATGGTTAAGTTGATGAGATCGGGTCGGGCGGACCCAGAGGCGGCGGCGATTCGTGACAAGTTCCCGGTGAAGTCGgaGATCGAGGACTCATTGGAAGAAGAACACGGCCCTCTCAACAAGCGATCCAAGTCCTCCTCTCCTTTCGATGAGTTTAGCAGTGGAGAAAATGAGTTTCCTATCCCACCTTCACAATACAATCCACTTGATGAGCCAAGCCCTCTGGGCTTGCGTCTGAGGAAAAGCCCCTCATTGTTGGATTTGATACAAATGAGGCTCACCCAAGGTAATGTTTCTTCTGTAACTTCTGCACCAAGTGGAAATCTTAGTTTGAGAGACAAGAAGGATGTCAAGGGCACTGCTACTTCTGCTACAACTGACAAGCTAAAGGCCTCGAATTTTCCAGCTGTGCTTCTTAGGATTGGGCAGTGGGAGTATGCGTCAAGATTTGAAGGTGATTTGGTAGCAAAATGCTACTTCGCTAAGCATAAACTCGTCTGGGAAATTCTTGAGAGTGGTCTCAAGAGTAAAATAGAGATCCAATGGTCAGATATCATAGCTTTGAAGGCGAACTTGCCTGATGATGGACCTGGATCCTTGACTGTCACGCTAGCTAGGCCTCCGCATTTCTTCAAGGAGACCAATCCACAGCCTAGAAAGCACACCTTATGGCAGGCAACTGCAGATTTTACCGATGGACAAGCCATTATGCACAGGCAACATTTTCTGCAATGCACACAAGGCCTGTTAAACAAACACTATGAGAAATTAATCCAGTGCGATATGCATCTCAATCTTGTTAGCCGACAGCCAGAGATGGTTTTAGATTCACCATATTTCGATGCACGAGGCTCTGTTTTGAAAGATCCAAACGAATCTGAAGTCCAGGAAGTTGATCAATTGGAGACTGCCAAAAGATCTCCGAGCTCTGGTTTCCAAGTTGTGGCATCACCATCCACAGCACAGTCTTGCTCCTTGAAGATTGAAGAACAGAATTCTGTTGGTATAGCTTCGGAGCATTCGTCACCAGAATCTCCTTCCCCTAGCTCAGTGATGGATTTGCGTGCAAACGGAAGTCATGGTGGAGATGGTCTTCAGGTACAACGGGATTGGGAACAGATAAAAGTGCCAGGGCTCCGTCAATCCATGTCCATGAGTGATCTTGTGAACCACATTGGACATTGTATTTCAGAACGAATGGCCTCTGGAAATTCACCATGCCGAAAGGAAGCATTAGAATGTCAGGACATGCTTGAGAACATTGCACAGGCCCTGCTGAGTGATACACAATTTACAACAGCTTCTGATGAGAAGACACTTATGTCGAGAGTCAATTCTCTTTGCTGCCTTCTGCAGGACCCTGCTACGGCCCCAAACGTGCAGGTCGATTGTGAAAGTCAATTGCAGGGACTTGATGATCGAAAGCACATTCAAGCTTCTGAATCAATGCATGAGAATGCAGCTGGAAGTATGTCGAGGAAGGACTCGTTTGGGGATTTACTGCTTAGTCTACCTCGGATAACATCTCTGCCGAAGTTCTTGTTTGACATATCAGAAGATGACGAGAACCAAGACAGGTAA
>GWHTACFB013317
ATGACGGAAGGGGATGATGATGCTCGTTTTTATGAATGGGATGACCAGTTGGAAAGTATGGTTGCTTTGGACGATGATGAGAGTCTTATCTCATTGATGACAAGCCCACCTTTTACAGATGGCACAGCTGTATATAACATAACCACTTTTCTAAATAATATATGTATGGATAGTTCCGTGAAATGTGCCACTGCATTGCTTGAAGGGAGGTTGGGCATAGATCCAAAAACTGTACTTGATGGTTACAACCTGTTGCGTCGTGCCATTTTTTTTGCAACTTATGAATTAGTTAAATTATTTCTTCAGTATGGACCTTGTACAGATATCACTTGGGATTATCATGTTAACAAAGTGTACAATGGGTTGCTCCCGCTTGAACTAGCACTTGCTATAATGAGAACTTCTCTATATATGCACTCTTCATCTCCAGAACAATCGGCTTTTAACTTAATAGTAACACTTTGTGATCCGGACAGAAGTGTGGAGTTGGCTATTGCCAAGTTGCTTGCATGGTTCTCCAAGGACATTGAAGAGTTAGCTTACCATTATGCCATGGAAGGAAAGCTCATTGAGTTGGCTATGTTGCTGATTGTGGCTCAAGAAGACGTCTTGGTTCCCATCACTTTTCATGGAAAAGATGGTGCCCTAAAAATCAATTTGTCTCTCTAA
>GWHTACFB013318
ATGGGAGAAGTTAAACATGGGAAATTTTCTCAGATTCACAAGAAGAGGAAGGTTATAAGGTTGGCTATGCTCTTGATTGAAGTTTTTGAGAGGGCTGGTAATAGTATTGAGGAATACCTGGAGCTGCAACAACTTGATGTGCGGAGAAAACAAGTGGAGAAAGATGTTGCTCTGAGACTTGTGGAAGCTGGCTTTAACTTGAAGGCTGGAGACTTAGATTTTAGCAGTAGAGACTGGTTCATTTCCTATGATTCTCCTACCAAGTGCATAGAGACTCGATTAGAAGTTAAGTTGTCTCAGTCATGGAGTCCTCGCTTGCCCATGCTGCAGCAAACAAATGTGTTTTCCCCCCCACAG
>GWHTACFB013319
ATGAAGGTTGCACCAACGAAAGCCAAAAACAAGTTCTACAGTCAAGGATGGATCCAGGGGCGGACAGAGGATAAGCCGTGGGTGCTGTGGAAATGGGGAGTCGAGACTGATGACCCAATGACCATCACCAAGTTGATTATTCAAGCTGCACAATGGAAGGGTAGGCACTGGGAAGGGATGGAGAGATGTGGCAAAGGTGTTCGAGGAGTTTTTGCTGGCAGGGGTGGTGGAGATGAGAACAAGATCAAAATTGTTTTTGGAAACTGCTTGGATAAAATGGTGCCTGGAATTGTGTGCGTATCATATAAGGTCCCAGAGTCTTGGAGGTGGTGCCAGCATCATGTTTCCTCTATAATGGACTTCATGAGAAGATGGATGGTTGGATAA
>GWHTACFB013320
ATGAATTGGACCAAAGGTCGTTCTATTAAGTTGCATTCTGTTATGCACATCTATTTAGGGTGGTGGGAGTTCAAAGAAATAGAGCGTCCAAAGAAATTAGGCAGTTGTAGCAATAGTTTTTCTTCGGACCCACATAACCAACAATTGTTAGACAGAGTTTCAAACCTTCCAGGCCAAGCCTTTGATGTGAGCTTTGCACACTATTCTGGGTATGTCACAGTCAATGAGGAATCTGGGAGGGCACTCTTTTACTGGTTTGTTGAGGCTGTTGATGACCCTTCTTCCAAGCCTCTGGTTCTTTGGCTTAATGGAGGGCCTGGCTGTTCATCAATCGCTTATGGAATGGCTGAGGAAATTGGACCTTTTCACATTGAGAAAGATGGGAAGACTCTTTATTTGAACCCTTATGCTTGGAATCAAGGTATATAG
>GWHTACFB013321
ATGGGAGTTGTCAAAGCTAGCGAGTGTGAGAAAATCTACAAATTGCACTTGGTAGATAGAGATTTGATGCTCCCAACCCAACCTGACAATGCCAGTGCTCTACGACGACAGATGGCGGGCAGCGTCAATGCCTCGGGGCCCATACCAGCCCACAAATATCAAAAGGAAACAGAGTTGGTAGGAGAAAATAAGAGATGTACGAGGAGTCTAGATCCATATATCATGAAACATATATTTGAATTCCTTATTCACTGGCATAAATATGATATTCAAATTCTATCAAATATAGTTGCCGCTCGCACAACCACATACGTCCCTTGTAAATCCAATCCGAGTTGTCATACCAATGACAACAACAACTCCTTCACCCACCACTTAACCATCCTCCTAATCGCCGCCTCAACGGTCGCTATCGTCATCATCCTCTACCACTGCATCAACGCTTGTTGCTACAACCGGAGAAACCCCCAACGCCACCACCGAACACCGGTTCTCCGACAAGGAGAGATACCGGGCTGCATCAATACGTCGGTGACGGGATTCATACCGGTCTACAAGTATGAAAAGGGAACGAAATTGGTCGGAGAAGATGGGACTTGTACGATTTGTTTGAACGAGTACGAGGAGGGTGAAGAGCTACGTACGTTGCCTGAGTGCATGCACTGTTTCCACGTGGCTTGTATTGATATGTGGCTCTATTCCTGTTCCACTTGTCCGGTTTGCCGCACTGATACAACGCCGCCTCCGTTTGAGTTAAGGGTTTGTTTGGAGCCTCGTTTGGATGGATCGACCTCTCAACAAGAACTTGGTTTGGCACCGAGTTTTGGGGTGCATTCAGGGGTGTTATGA
>GWHTACFB013322
ATGCGATCTGCAAATGGCTGCGATTTGCAAAAAAGCCTCAAGCTTCCTTGTCTCAACACTTCAGTTTCAACTCATTTACACCCCTTATCCGACTCAACCGACGAGAGTTTCGTCCAAAATCTCGAGGATTTGGCAAATTTGCCCACAATTGCAAATGGATTTCATCAAATTGCCCCCCGGGAATCGATTAGGAGAGTTTTCATTCAAGACCCACCTTGGATTACTTCACTGTTTATGAAGAATTTGTACAATAGGACTAAACAAGAGGTGAAATCAGAATTCCAAGAAGTTGATAGGAAGAGATATTATTTGTTGAGGAGGAGACAGATTAGGGCTGAGACTGAGGCTTGGGAGAAGATGGTGGAGGAGTATAGGGAGTTGGAGAGAGAGATGTGTGAGAAAAAATTGGCCCCCAATTTGCCTTATGTAAAGAAGTTGTTTTTTGGTTGGTTTGAGCCTTTGAGGGAGGCAATTGCTAAGGAACAGAGGACGCAGAGAACGAAGAAGCAAAAGGCGGCATTTGCACCGAATATCGATTCTTTGCCCGCTGATAAGATGGCTATTATTGTGATGCATAAGATGATGGCTTTGTTGATGACTGTGCAAGAGGACATGTCTGTTCGGGTTGTTCAAGCTGCGGTTCAGATTGGTGTGGCAATTGAACAGGAGGTTAGAATTCATAGTTTCTTGGAGAAAACTAAGATGTACCAGAGAAAGAAGATTGTAGCTCCAACTGAAGAAAGCTTTCGTAAGGATGTTGAGATACGAAGGAAACGTGTAAAAAGTTTGATCAGAAGAAGAAAGATACTTGAGGTGCAAAAGCTGGTGAAAGATGAAGAAATTAAGCCTTGGGGTCGTGACACACAGGCTAAGCTAGGATGTCGTCTGATAGAATTATTAACTGAAACAGCTTATGTACAGCCTCCAGTCAACCAGTTAGCAGATAGTCCACCTGATATTCGACCTGCATTTAGGCACTTATTCAGAATTTCAAACGATCCTGGGCAGAAAGTTGTTAAGAGGTATGGAGTTATAGAATGTGATCCCCTAGTCCTTGCAGGACTTGATAGAACTGTTAAGCATATGATCATTCCTTATGTGCCAATGTTGGTGCCTCCAAAAAAATGGAAAGGGTATGACAAAGGCGGGTACTTTTTCTTACCTTCTTATCTCATGCGAACTCATGGATCGAGGCAGCAACAAGATGCTGTTAAGAAAATTGCTGTGAAACAAATGCAGAAAGTATACGAGGCCCTGGACACACTAGGAAATACCAAATGGAGAGTTAACCGAAGAGTTCTGAGTGTGGTGGAGAGCATTTGGGCTGGAGGTGGCAACATTGGAGGCCTGGTTGATCGCAAAGATGTTCCCATACCTGAGAGGCCACAATCAGAGGATTTAACAGAAATAAAAAAATGGAAATGGAGTGTAAGAAAGGCAAAAAAAATCAACCAAGAGTTGCATTCTCAACGATGTGATATTGAACTTAAGCTTTCT
>GWHTACFB013323
ATGTCGGAAACTGTAAGGATGTTTCTAAAGGTGCAGCTGCCTTGGAATGTCGTAATTCCCGCTGAAAGCCTCGACACCAAAGGACTTATGCTCCAAAAGTCCATAATAATTCGCCTCTTAGATGGCTTTTCAACGAAGAAGGCAACAAAAGAGCTCGGTTATTTTCTTGCACTAATTACACTAGACAACATCGGGGAAGGAAGAGTTAGGCAGCATTCGGGTGATGTACTCTTTCCTGTACTTTTCAGCTGCATCACTTTCAAGCTTCACAGGGGCGAGATCTTGGAAGGGGTTGTTCACAAGATCTTGAAGCACGGTGTGTTCTTGAGATGTGGGCCCGTTGAGAACATTTACCTCTCGAACCAGAAAATGCATGATTATCGGTATGTCCCTGGGGAAAATCCCATCTTCATGAATGACAAGATGTCCAGAATCGAGAAAGAGGTGGCAGTGCGCTTCATTGTCATCGGGACAAAGTATATAGAGGCTGAGAAGGATTTTCAGGCAGTGGTGAGCTTGGAGGGCGACTTTCTTGGACCTGTTTCTTAA
>GWHTACFB013324
ATGGCAGAAAATAGTATTAGTGTGGGAATGGCAGAAAATGAGGTCCGAACTCTAAAAGCAGCGCTTTGTGACCAGCAACACCTTCTGCAGAAGCTTTACAACGAGTTAGATGTGGAAAGAGAAGCCTCTTCCACAGCCGCTAGCGAAGCTCTATCAATGATTTTGCGCTTGCAGGGCGAAAAGGCTGCAATGAAGATGGAAGCGAATCAATACAAGAGATTGGCAGAGGAAAAGATGTGTCACGCGGAGGAAGCTCTAGCAATTTTCGAAGATCTAATATATCAGAAAGAAATGGAGATTGCTTCTCTTGAATACCAAGTTCAGGCTTACAAGTACACACTATTAAGCTTGGGATGTAGCGATATTGGTGTTTGTGAAACAAAATTTCCTGAGAATCTGCTTCAAAGAAACGAAAACTTAGTTGGGGAAGCTCAGAACAGTTTGAGAAGAAATTCTATGCCTTCAATTCAATTCAAAATCTCATATCAAAAGAAGGGTAGTGGGGAAAAAGAAAGATCTCCAAGTCCAGATATCATCGCAAAGGTAGTAGAGGAAAATATGAACTATGAAGTCAGTGCTCAGAGCTCAGCTATGGAAAAAAAGTTGGAGAATTCTGGGGTTGGAGACATTAATTCGTATTGGGAACAAATTCGAAAGTTAGATGAACGAGTGAGGGAGATAGCTGATTTCACAGGAGATAAATCTACAAACTTGAGGAGCGGACCAAGGTCTGGTTCATTAGTTTCACATTCGAGCTTGGGCTCCATAATGACCAAATATGGTCAAGTTAAACGTCAAGAAGACTTGTTAGGAAATGAAGCCATTGCCAATCCCTCTTGTTCCTCGAACGTTCTTGATGTCTTTGAAGTCCCACAGACTCATGAGAATGAAAAAGCTTTGATCTTGGAAGGTAATGAGGGGTTTGCAAAGCCAGTTTCTGTATCACCTGAGACTGTTAAGTCGTATGTGAAAGATCAAACTGATTGGGTGAAGAAAATGTTGTCATCCACACAACAAAAAACGAGTTCGTGTAGGCCAAGCGATTGGGTTGCTGCTGACTGCCACTTGGCGCTTCCTCCTCCTCACCCCGGAAATGGTGTTGGTGGATCTCATTCGAAATTTCGACAACTTAATAGGCCGGAGATAATTGAGGTTGAGAGGCACGATGCTAGACAAGAAACAAATGACAGAGGAGAAGAAGAATTGAAGTTGTTGAAGGAGATACGGCAGCAACTCAATTCAATTGAGTGCGAGATAAGAAGTTTGAATCCTAAAAAGTCCTATCCACCATATGAGTTTCCCCTACTTTCTATCACTGAGGATTGGCTTGAAGAGTGA
>GWHTACFB013325
ATGACCGCTCGAGCGAAGTCTCATTGGCCGAACCAAGGGATTCTTGAGCAGATTGGGGCATGCCTTAATGTCTTGGCTCAGGACAAAGGCACCATGTATGCTTGCCTTGACCATCATAGCTTGATCTTGGAGGGGAGCAGATGGAGACTCATCATTGGTCCATGTGTATGTGTTACTCATGAAGTACACATGGCTATGTACATTCGTGTGAAACGTAGTAAGACTACCTACTTTCTGCAATGCGAACCAACCGAGACAATTCTAGACATTAAGCAGAAGTTGCATGCCCTCATTGATCAACCAGTGAATGATCAGCGTTTGATTCTAATGGCAACTGGTGAAGTGTTAGATGATTCAAAAACATTGGCAGATCAGAAGGTTGAAAATGATGCTGTTGTTGCATTGACCCTGAGAAGAGATGACAATGAATTTGAGGACGTAGACATTGTGAGGCCAGATGATTTCTACCAGTCCCGCGATGCAGATGCTGCGGCGAGTTGGTGA
>GWHTACFB013326
ATGAGTGTCGAAATAGTGACACCAGTACTAACCACGCCTTTACAAGTAGTAGCAACCCTTACCTCGGGGGACATTGTGTCGAAACCATTAGGTTATACAGCGGAAAAGTTAAGAGAAGTTATAGAGAGAGTGACTGATGAATACATAAGGTCATGTTTAGTTTTTCTGAAAAATGAACCAGATTTATCTAAGTTTCGATACAATCATACTGTTGGAAGTAGTCAAGGAGCTTTCTATGGGAATCCAAATATGTCCATTACTAATTGGACTAGGCTACCCTTATATGGTATGGATTTTGGGTGGGGAAAGGAAATTTGCATGATACCCGGAGCAATCGGATATGATGGGAAGGCATTCATCCTCCCCGGTCATAATGAAGATGGCTCTTTTCTTATCCCATTGCGTTTGCAGGTAACACATATGGATGACTTCAAGAAGTTCTTTTACGAAGATATCTAA
>GWHTACFB013327
ATGGTGACCTTAAAGGCCTCTTACATGGTGAAACCAGATAAGGAAACACCAACTGGGCTCATATATTTGTCAGAATTTGATCAGTTTAATACCATAACTCATGCACCTACTGTTTACTTCTATCAACCGTCTGGTGAGTTGACGCTGAATGCGATAATACATACTCTAAAAGACTCTTTAGGCAAAGCACTAATCATATTCTACCCTTTCGCTGGACGCCTCCAATGGATTGCTAGGGGTCGCCTTCAAATCAACTGCAACTCCATGGGTGCCCAGTTCCTCGAAGCTGAATCCGAAGCCAAAATAGATGACTTTGGGGACTTCTGTCCGAGTTCAAAGACTAGAGCACTCATACCATCAGTGGACTATGACAGACCAATTCATGAGCTACCATTGCTTTTGGTTCAAGTCACCAAGTTTAGTTGTGGTGGATTTAGTCTTGGCTTGGGTATATCGCATGCCCTTGCTGATGGTGAATGTGCAGCTCACTTCATCTCCGAGTGGGCTCGAATTGCGCGTTGTGAAAAACCAGAGAACCTCCCATTTCTTGATCGAACAATCTTACAACTTGAGGATCCTTTGCCAAAAACAAGCTTTGATCACTCAGATTTCAAGCCACCACCGCTCTTAATAGGCCACTCGAACAACACAGATGAACGAAACAAGAAGACTGACGTGGCTATGCTATAG
>GWHTACFB013328
ATGGATAACGCAGCACTTTGTGCAGCTTTGTCAGCCTGCCATCTCTCCTTGATCTGGAGATTGTTGGCCTGTAAGTTTTATTTAGTTGGTTTCGAATTCTGTTACATATTGGATGTTGACTTGCTTCCCAATGAATTTGTGCTATTGCAGATATTTAAGGAAGAGGTATTTGATCTACTGGATGAAAGCCCACCAGCTCTTTCCCGAGGAGATGGGGTGTCTCTAGCAAAGCCTGCTGGTGGACCTGCAAGAGTTCCTATCCAAATCAGAGAAACTAAGAATGGGGGGATAACACTTGCTGGTGTGATGGAGGCAGAGGTCAGGACAAAAGAACAGATGGCTTCATTTCTATTGCGTGGTTCATTAGCTTGTGCTACTGGGAGCACTAACATGAATAGCCAATCAAGCCCATTCAAATCATATAATAACCATTTCAGTGCAAATTCAGTCCAATCAACCGAGTTGGATTTTTTTCAAAGAGGTCCCAAGGGTAGTATCAGCCCTTGCTCAAAGAACCGATACTTACTGATATGGCATTAG
>GWHTACFB013329
ATGGCGGTGAACGGGACACCAGAGACCCTCCAAGTCCACAGACTCCCACTCTCCAAATACATCGATGCCCTCCGCTGGCTTCCATCTCTCCCCACCTTTGATCGCTTCGTCGTCTTCATCGTATTCGACTCCGATTCCAACTCCTCCGCCATCGAAATCCACTCTCTAACCCGATCAAACCCCTCAAATCTAACTGTCCAATCCTCATGGTCCTCACCCTCAAGAATTTCCTCCCTCAAAGTCTCTCAAGCCCTCCACAAACCCCTCATCGCCGCATCCACCTTCTCTGGCTCGCTCCACGTCCTTCTCGCTGACCTAGTCGATGCGTTGATCGGATCAGAGGTTTCGGTGCCTGGGAAGACATTGCACGTTGGACCCATTTCGTGTATTGATGTGCAGGAAAATGGGTCTGAGTGTGTTAGTGTTGGGGAAGATGGGAGGGTGAATTTGGTGAGTGTTGGTAATTCGAATTTGAGTCACCGCCGGTTTTTCGATAGCAATGGGTTGGTGCCATATACAGCGGCGAAGTGGGCGTCGCCGATGGAGTTTGCCATGGGTGGATTGGGGTTTAGTCTTCAGTGGTGGGATCAGAGAAAGCCTGGAGGACCAGCTTCTCAGTTCAAGGGAGGCTCTTCTGGTACTGTATTTGCATGGGATCTTCGGTGGCAACAGCAGCCAATAGTTCTCTCTGGTGTTGCAGCAGGTGAGTTTCAGTCCCACTCATTATCTGAGAGTGAAATTTGGGAGGTCCAGTATGACAGCTATTCTTCAAACATTGGTAACATGTCAACATCATGGGTGTTACCTGTTATGATCTGCTCAGAAGATGGAATCCTTGCTGTTGTTGAACAAGGTGAGGAACCCATTGAACTCTTGGCTGAACCATGTGCAATCAACAGCTTTGACATTGACCGACAGAACCCCTCGTAG
>GWHTACFB013330
ATGGAAGCGAAGTGGCACAAGCAGCACTCCTCCATGGTTGATATTGTCATCACAGGGGTATTATTGGTCGGCGCTCTAGCTTTGGAGATTTATGCAGTCATGTTGTTATTATTCTCTGATTGGGCGATGCTTTGGCTAATTAAGTGCGGCAGAGGCAAATGGGCAATCCTATTGTTGCAGAAATTTTCTTGGTTTTTTGAAAAGAAGAAGTGGTCTAAAAAGATGTGGCAAATCGATGTAATGGAAAAGGAAGACAAGCATAAAAAATGGAGTAGAATAGTTGGGAGGTTGGGGATTCAAGACAAGTTCTATAGGTACATGCATTCGACTAGTGTGTGTATCCCTTCGACGCTATACCCCAGGATTTTTCAATTTATTTGTAGTGCCTCAGCTACAGACAACCTTATTGACTTTGGGTGGCTTGAGGGGGTTATTGGCTCTACACCTTTTCATGAGCTAGTTTTTATCATGCACATCATAACAGATATGTGTCACCGTTATGGTGAGTCAGAGTCAGAGTCAGATTTAGAGTCGGTTGCATGCACTTCCGAAAATAGTGAAAATAGTGCTAACTCATGTGGACATGATGGTGACAAGGAAACATGCAAAACTCTATCAAATTACATGACGTATCTACTCCTCACCTCCCGTTGGTTGTTGCCTGTTGTTGTAAAGGATAGTCAGTTTATACGTGTCATGAACGATGCCAAATTGTTTTCCAGGTATATTAATGAACAAGTTACAGGAGGACGCATGTTTCCCATGGATATGAAAAGAATCGAAGAGCTGGCAGCTACTCGTGATGAAGAAGGACGCAAAATGGAAAAAATTGAAGAGACGTCTGCATTACTTGAGGGAATATTTTATGACCTCATCGATGAAGATCAAAGGATGGCCCAGATCGAAGTCCGTTCCCATGATCAGGAAAAGGGAAGAACCAAGGGCATGGCATGA
>GWHTACFB013331
ATGTCCATCACCTCCAACTGCAAGCTCATCCCTCTTCATCTCTCTCTCCTCCCAAACCCTAGCCCTAAACTTCCATTTCCTAACCCCAACCCACCCCCTCTCTCTGCTCCAAAACTACTCTCGATCCGATGCGCCAAGAGGTCCCAACGAACCGGAAAGTATAGATACCCCTCTGAGAAGAAGAAGCTCAAGTCCAGACAGCAAACCCAAATCGATGTCCCCCAAAAATTTGAAGGGTTTTGGAGGCTATCGAAGCTCGGAGTCTCAGTCCACAGAGACCCTGGAAAAGATTTTCTTGATGTTTCGGACGCTTTACTTGAAGAAATTGCCAAAGTTCTCGAATTCCCGGTTGCTTCTATGTTGCCGCCAGAAGCATTCTCAGTCGTTCGGAAATCTTTTGATGCCAGGATGTTGCTGAAGGAGCCCAAATTTGTATATACTGTAGACATGGATGTCATTAAACTCTTGGATCTAGAACCTCGCACTTGGGACTTCATTTCTCGACTGGAACCCAAAGTTGGGTTGATAGAGCATATGCTTGATGAAAAAGTTTCTGGTGATATAATTAACGTAATACATGATTATAGAAGGATCTATAATGGTGTAGTTTCAAATGAAGGTGGACATATTCAATTGGGTGAATCATTCAAGTACCCTGCAACTAAAAAACCAAAAGTAGCAGTTGTTGGCAGTGGACCATCAGGGTTGTTTGCTTCTCTTGTGCTTGCAGAACTTGGTGCTGATGTTACCTTAATAGAAAGAGGTCAAGCAGTTGAACAAAGGGGTCGTGATATTGGCGCTTTGGTAGTTCGACGAATTTTACAACTTGAAAGCAATTTTTGCTTTGGAGAGGGTGGTGCAGGTACTTGGAGCGATGGAAAGCTAGTAACTAGAATTGGAAGGAACAGCAGTAGTGTTCTGGCGGTTATGAAAACGTTAGTTCATTTTGGAGCTCCAAAGAATATCTTGGTTGATGGAAAGCCTCATTTGGGAACTGACCGATTGGTTCCACTATTACGCAACTTTCGGCAGCATCTACAAGGATTGGGGGTTAATATCAGGTTTGGGACAAGGGTAGATGATTTGCTTGTAGAGAATGCAAGTGTTGTGGGGGTGAAAATTTCTGATTCAAGCAACAACTTAAAGTTTGATAGCCAGAAGTTGGGATGTGATGCAGTTGTTCTTGCAGTTGGACATTCTGCCCGTGATATATATCAAATGCTTCTGTCTCATGATATGAACCTGTGTCTGAAAGATTTTTCTGTTGGGTTGCGGATTGAGCATCCTCAAGAACTAATAAACAGCATACAGTATTCTGGATTGGCCACTGAAGTCCACAGTGGGCGTGGGAAAGTACCAGTTGCTGATTACAAAGTCGTTAAGTATATTAATGGAGATGATTTGGATACAACCTTTAATCCAGGGACTGTGAGGCGTGGTTGTTATTCCTTCTGCATGTGTCCTGGTGGGCAGGTTGTTCTTACTAGTACAAATCCATCAGAACTATGTATCAATGGCATGTCATTCTCTCGACGTGCATCGAAGTGGGCAAATGCAGCTCTCGTTGTTACTGTCTCATCTAAGGATTTTGATGCTCTAAATTTCCATGGACCTCTTGCTGGAGTTGAGTTTCAGAGGGAATTTGAGCGAAGAGCAGCTACACTGGGAGGGGGCAATTTTGTGGTGCCTGTGCAAACAGTTACTGATTTTCTGGAAAATAAGTTGTCTGGAGCATCTGTTCCGCCATCAAGTTATCGATTGGGAGtgaagGTAGCCAGCCTCCATGAGTTGTTCCCCAATAATATAACGGAGGCTTTGCAAAATTCACTCTCAATGTTTGACAAAGAGTTACCAGGATTCATCTCCAATAGTGCTCTTCTTCATGGAGTAGAGACAAGAACTAGTTCTCCTGTCCAGATTCCCCGCAACACCGACACTTACGAGAGTACGTCATTAAAAGGACTCTACCCAGTTGGAGAAGGAGCAGGCTATGCAGGTGGGATTGTGAGTGCGGCCGTTGATGGCATGTATGCTGGTTTCGCTGTGGcaAAAAATCTAGATCTTTACCGGGGCAGCATAGACTCACTTTTGGGCAAGGCTCAAAATCCCAGTTTTACGAAGTACTAG
>GWHTACFB013332
ATGAGGTTGGTCAATACAGAAcTCTTGAAACTACCAATGAGTACAAGCCAAAGGTTGAAGGTAGCATCAATGATAGTCAAAGATGAGGAGCTGGTTTATTTGTTCTTCAGTGTAGAGGAGGATGACAAGATGGAGTGGCTCACCAAATCAACCACATCACCATACACAGTGCTCAGTAGAAGCACTGATGAGAGCTGTATGAGGACAAGAGCTTTGACTGGGAAATCAGGACAGCCAAGCCAGGTTGGCAGCACGTATCGCCCGCACGAACAATGGGTGAGAAATGATCTGGGCAGACCAACACCGCGTTGA
>GWHTACFB013333
ATGGATGTACATGAATCAGAGGAGGCATTACGGAAACACTCAGCAGTGGAGATCCCAAGACCACCATTGCTTCCGGCTGACAAGAACAATGGAACCACCCACCGGTCTCGAACAAGGGAAGTCAGTTCTAGGTATAGGTCGCCCACTCCGTCCACGCCTTCCGGTTCCAGGCGATGCCCTTCTCCAACTATCACCAGAACAGTCACAACATCCTCCCAATTGGTACCAAAGAGGGCTATCTCAGCAGAAAGGAAGCGGCCCTCTACACCACCATCACCACCAAGGCCATCAACACCAGTTCGTGATACATCAACAGAGATGCAATTGGCATCAAGAAATATAATGGGTAGTCGGTTGCCTGAGGTTTTATGGCCTTCCACAATGCGCAGTCTCAGTGTTTCCTTCCAATCTGATACTTTTTCTCTCCCTATGACTAAGAAAGAAAAGCCAGTTACTCATGCCCTTTCTGATCGTGCTTTGAAGCCATCTTCAAATGTAGCACAAAAACAGGCTGAAACACCGGTTGTTTCAAGAAAGCCTACGCCAGAGAGAAAGAGGAGTCCTCTTAAAGGAAAGAATGCCACTGATCAATCTGAGAATTCTAAACCAGTTGATGGTTTACATGCTCGACTAGTAGATCAGCATAGATGGCCAAGCAGAACTGGTGGGAAGGTGACTTCCAATGCTTTAACTAGAAGCATGGATCTCACTGATAAGGCAGCTAAAATTCCAACAGTACCGAAAGTGGGAATTGGGGTATCTTCCCTGAGGAGAATGTCTTTACCAAATATGAGTAAACCGTTACTAAAATCAGCCAGTGATGCAGTGAAGCTAGTATCATATCATGATTGTGGGAATATGgACCTTGAGGTACATTCAGTGGATGATATTAAACTGAAGGAATCTGGATTACATAAGCCTGTTATGTCACTTTCATTGGAAAGAATGACATTATTGACTCCTGCTGTTAGATCTCAGTCTTTGCCATTCCCTGGATCACGGCCTGCATCGCCAAGTAAGGCATCGGTAGTTTCATCCTCTATTTCTAGAGGTGTCAGTCCATTGCGAACAAAAGCCTTGAATCCTACTCCTAGAGGTGTCAGTCCATCTCGGGTAAGGCCATCTACTCCATCAAGGCCAGCCAGTCCATCAAGACCAGCCAGTCCATCAAGGCAATCCGGCAGTGCTACTTCTGTGCTCAGTTTTATTGCAGATATTAAGAAAGGGAAGAAGGGTGCAAACCACATAGAAGAAGTTCATCAGCTGCGGCTACTATACAATAGACATTTGCAATGGCGATATGCTAATGCGCGAGCAGATGCTGCTCTATATACACAGAAAGTAAAAGCGGAGAAAACATTATTCAATGTGTGGAGAACTACGTCAGAGTTGTGGGATTCAGTAACTGAGAATAGGATTAACCTCCTACAGCTGAGGCTGAAACTGAAGCTGTACTCAGTTTTGAATGAACAGATAGCTTACCTTCAGGACTGGGACTCAATTGAAAGAGATCATACTAGTTCTTTATCTCAGGCAATTAAAGATCTACAGTCAAGCACTCTTCGTCTTCCTGTTACAGGAGGGGCAAGGGGAAGTATTGAAACTGTGAAGGCAGCTGTTTGCTCAGCCGTTGATGTGATGCAGACAATGGGATCCTCCGTTTATTCTATACTCGCACAGGTGGAGGGAATGAACTGTCTGGTATCTGAACTGGCTGATGTGTCAGCACAGGAAAGAGCCATGCTTGATGAATGTGAAGCTTTATTGGCTTCAACAGCAGCTTTGCAGGTAGAGGAATATAGCCTTAGGACCCATCTCATACAAATGAAACAAACTTTGAAGAATGGTCAGCAGCCAATGATCAGGAATCGGAgCACCTACATGACGGCACAGATGCTAAGCTAA
>GWHTACFB013334
ATGACGACGACTGGGCGGGTCAGCAAAGCAGCAGTTGAGGAGGAGATGGAGCTCGATCTGGATGCGTTTCTGGTTGGCTCACCGACTACCAGTGACGAAGACGATGACCAACTCCTTCACATCCCTCGTCGAACCGTCGACGAAATCCTCAACGATTCCTCCTCCTCCTCCTCCACCTCACCTTCTACTTCCTTCAATCACTCCTTCCTTCGACCTCCTCCTCATCCACATCATGAGGACAATaCTAATACTAATACTAATACTAATACTAATAATAAGCCCTCCTCTTCCTCCTCTCGATTCGATGATGATGATGAGGCCCTTAACTCGATTCCTTCCCATTCCCACTCCAATTCCAAATTTAAATTTAGTCGGATGGAATCGGGTGGAGATTCTTTTTATTTAGGTGGTCGGAGTAATTTGTTGTTCGGCGGCGTTGGCGTTAGGTCAACTGCGAAGCCTGGTGCTGCACTTGCTGCTGCCGCTGCTGCGTCCCGATCCATTCCCACTCCTCATGCTACTGCACTTCTTAAATCCAGAAGAGAGACAATTGGTGCTCTGCGTAATGTTTTAGAAGACAACAACACTCCTCCACAGCAAGAATTGACTTCAAAAACTAGTGCTGATTCCGATGCCTGTGCTGCTCAACCTGAGGCCTCTGCTGTCTCCAATGATGATGGTTCCAATGGTGTTGCTTCGTCTGAGATTAGTCACAAGTCATCATCATCATCAGAAGAAGATGTTCCATGGGATAATTATAAATCTGCAGTGCCGGTGGATGGGGAGGCTTCGACAGACTGTGACAGACAGGAGGAAGAACTAGTGAAACAAGCATCTCAAGTGCACAAATTATGGGTTAATGATTCGCAACAAGTTTCCTATATTAAACCCCAAATCAAATCTCCTCTTAACCCTGATGAAGATGATTTGAAGAATGTGGAAGACAACACCACAATCTCAATTGGCAATGATTTCAAAGATGACCACCATGTCCTGTCATCATCTCCATCAGGGAATGAAAATAATGAGAGTCATACTACTACTACTGCTAGTTCCAAAAATAATGTTGTGGACCTGGTTGAGGGCGGAATTAGTCAATGGGAGGAGAGCAAGAGTGGTGGTACTAAAAGGACTGAAAAGAAATCGCACCCTTCCCTTAATCCCCTTGAATTAGCTGAAGAACTTGAGAAGAAACATGCCTTCAGTGGTTTGGATCGGGAAAcTGATATTGCTGCTCAACCAATGAGACTTGAGGGAGTCCGGAGGGGGTCAACTGCTCTCGGATACTTCGATGTTGATGCCAGCAACACTATCACTCGGACCATCTCATCTCAGGCATTCAGGCGGGATCAGGGATCCCCACAAGTTGTGGCCGTTCATCTCAACTTGATTGCTGTGGGAATGTCAAAAGGGGTGATTCTCGTTGTGCCCAGTAAATACACTCCTCATTGTGCCGACAACATGGATGCAAAGATGTTGATGCTTGGATCACAAGGGGATAATTCTCATTCCGCAGTAACAGCCATGTGCTTCAATCATCAGGGAGACCTACTCTTCTCAGGATATGGTGATGGACATGTTACTGTTTGGGATGTGCAGAAGGGATCTGCGGTAAAAGTTGTTACTGGTATACATGATGCACCTGTAGTACATATGTTATATCTGGGACAGGATTCCCAAGGTACTCGCCAAGTTAGTCGACAGTTTAGGGTAGTTAGTGGTGATAGTAAGGGTTTGGTTTGGTTGATTACTTTCTCAGTGGTTCCATGGCTCAATAGATTTTCCTTTAATAACACGTGCCTTCTTGATGGTCGAACAACGGGCAAAGTATTATGTGCTTCTCCACTGCTTTCTGATGAATATTGTGGAGGTGCTTTGATGTCCTCCCAGGGGAATGCTCCAGGTTCAAGCAATAGTATTGGTAGCATGATGGGAGGTGTGCTTGGGGGAGATGCTGGTTGGAAACTCTTAAATGAAAAGTCTTCTTCAGTTGAAGAAGGGGTGGTCATATTTGCCACTTACCAAAGTGCTCTGGTGGCAAGGGTGAGTCCTAGTGTTGTGGTCTATGCTCAACTTTCAAAGCCTGATGGGGTTCGGGAAGGTTCCATGCCATACACTGCTTGGAAATGTATGGGGCAGCAAAATGGTTCTTCCACTGAAAATGTGCCAGTGGAAGCATCAGAAAAGGTTTCACTGCTAGCAATTGCTTGGGATCGTAAAGTTCAGGTTGCAAAATTGGTCCAATCAGAATTGAAAATATATGGGAAATGGACACTTGAAAGCTCAGCAATAGGTGTAGCATGGTTGGATGACCAGATGTTGGTGGTTCTCACATCAAATGGACAAATTTGTTTGTTTGCAAAAGATGGAACTGTGATTCACCAGACAAGTTTTGCCATTGATGGATCTATAGGAGACGATCTTGTTGCTTATCATACCCACTTTACAAATATCTTTGGAAACCCTGAGAAAGCTTATCACAAATGTATAGCTGTAAGAGGGGCTACTATATATATACTTGGGTCAATGCATCTAGTTGTTTGCCGCCTTCTCCCATGGAAAGAACGAATACAAGTTTTGCGGAAAGCAGGCGATTGGATGGGTGCATTGAACATGGCGATGACACTTTATGATGGTCAAGCCCATGGTGTTATTGACCTTCCTAGAACCCTGGATGCTGTACAGGATGCCATTATGCCCTACTTGGTAGAGTTGCTCTTGTCATATGTAGATGAAGTATTTTCTTATATATCAGTGGCATTCTGCAACCAAATTGGAAAGCTGGAACCATTGGATGACTCAGAGAGGCGAGCTAGTTCTGTCCATTCAGAGATCAAAGAGCAATTCGCCCGTGTTGGTGGTGTTGCTGTTGAATTCTGTGTTCATGTCAAGAGAACTGATGTCCTCTTTGATGAAATTCTTTCCAAATTTGTGGCGGTTCGACATAGAGACACATTTTTGGAGCTTTTGGAGCCATATATATTGAGAGACATGCTTGGTTCCCTACCTCCTGAGATTATGCAAGCGCTGGTGGAGCATTATAGCACAAAAGGTTGGCTGCAGCGGGTTGAACAATGTGTTCTCCATATGGACATTTCTTCCTTGGATTTCAATCAGGTTGTCCGGTTATGTCGGGAGCACAGATTGTATGGTGCACTGGTATATTTGTTTAATAGAGGTTTAGATGATTTCAGGGCTCCTTTAGAGGAGCTCCTGATTGTTTTACAAAATAGCCAAAGAGAGAGTGCTGCTGCCCTTGGGTACCGGATGCTTGTTTACCTGAAGTACTGCTTTTCTGGCCTTGCTTTTCCACCAGGACATGGAACTCTTCCCCCTATACGCTTGCCATCTCTTAGGACAGAGCTTGTGCAGTTTCTATTAGAGGCTTCAAATGCTCCTAAATCATGCATAGTCACAAGCTCCTTATCCACAGGAGCATACCTTAACCTGTACCATTTCTTAGAGTTGGATACTGAGGCTACCTTAGATGTTTTGAGATGTGCATTTGTTGAAGATGAAATCCCAATATCTGACTATTCGTTGGATGATTCAGCCAATGGAAATGTGGAGGCTGAAAAAGAAAATGATTCAATGCCTGCAGGTCAAAATGGCTTGGTCCAAAAAATGGTAGATGCTCTTATTCATGTTCTTGACAAGGGCACCTTCCAAACAGACAAGTCTACCAGCAGTGGTGATATTGAATTGGTAGAAGTTTGGCCTTCAAAGAAAGACATAGGTCATACATTTGAGTTTATTGCGTACTACATTTCCCGTAAAAAAGCTATTGCTTCTAATAGTACACTGACTCGGATTCTTGAGTATTATACATTTGACATTAATCATCCACCAAGTGTCTCAAAGCAGAATATTCAGGCTTTAAGGAAACGAGAGAAGCAGATGCTTGCCCTTTTGGAAGTAGTGCCTGAAACTGACTGGGATGCATCTTATGTATTACACCTATGCGAAAGATCTCAATTTTACCAGGTTTGTGGATTAATTCATGCCATCAGACATCAGTATATTTCTGCTTTGGATAGCTACATGAAAGATTTCGACGAACCTATTCATGCCTTTTCCTTTATCAATGATACATTGGAACAGCTGAGTGACACTGAAGCTGATTCTTTCCGTTCAGCAGTCATTTTTCGAATTCCAGATCTGATTAACTTAAGCAGAGAGGGTGCATTCTTTCTGATTACTACCCATTTCAGTAGGGAAAGTCAACATATTTTATCTGAACTGCACTCTCACCCCAAAAGCCTTTTCCTTTACCTAAAGACAGTTTTTGAGGTTCACTTATCCGGAACCCTCAACTTTTCTTGTTTAAGAAAAGACGAAACTCTGGAATTTCCAATTGGAAGAAGAGCAAGGGATCAGTTAGTGGAGGCGTACTTAGAAAGGATCTCTGAATTCCCAAAGTTCCTGCGTAACAATCCAGTTCAAGTGACTGATGATATGATTGAGCTTTATCTGGAGCTATTATGTCAGTATGAACGCAATTCAGTTCTCAAGTTCTTGGAGACCTTTGAAAGCTATAGGGTGGAACACTGTTTACGGCTGTGCCAGGAATATGGGATCATAGATGCCGCTGCATTCTTATTGGAAAGGGTTGGTGATGTTGGGAACTCCCTTCTTCTTACCCTTTCTAGTCTCAATGACAAATTCATCATGCTTGATACTGCTCTGGAAAGTCTAGTTTCTGATGCTGGTATAGAGCATTTCAGTGCTATATTAAAGAAGGAAGAGGTGAATGACATTCTTGAAATATTACATGCCTGTATTGGATTGTGCCAGCGAAACACCCCTAGATTGGATCCCGAGGAGTCAGAATCCCTCTGGTTTTTGTTGCTTGATTCGTTTTGTGAGCCTTTGATGGATTCATTTAATGAGAAAATGGTTCCTCAAGGTGAAACTTACATTGGAACACAAGCTGAACCATTGGGTGGGCAAGAGAATGAAGAGGCATGCATAATTAAGTGGAAAATCTCAAAATTCCACAAAGGTGCTCATATTTTGAGGAAATTGTTTTCTCAATTCATCAAAGAGATTGTTGAGGGAATGATTGGATACATTCGCCTTCCCATTATCATGTCAAAGCTCCTCTCTGATAATGGTAGCCAAGAATTTGGTGATTTTAAAGTTACCATATTGGGAATGCTTGGGACATACGGTTTTGAGAGAAGAATTCTGGACACTGCCAAATCCTTGATTGAGGATGATACATTCTATACCATGAGCTTACTCAAGAAGGGGGCTTCCCATGGTTATGCTCCCCGGAGTCTTCTATGCTGTATCTGCAATTGCCTTCTCACCAAGAATTCTTCTGGCTCTAGCATTCGAGTTTTCAATTGTGGTCATGCAACACATCTCCAGTGTGAACTTCAAGAAAATGAGACATCGCACACGGGCTCCTCGGCTGGATGCCCTGTTTGTTTGCCCAAGAAGAAGGGTCAGGGGTCTAGAAGTAAGACAGTGCTTTCGGAAAATGGATTAGTGAGCAAGCCTCGATCAAGACCACAACAAGCTCATGGAACTATTTCTCTATACCCACATGAAAGTGAGGCATTTGAGAATCCACATGGGTATCAACAAATTTCAAGGTTTGATATCTTGACGAATCTTCAGAAAGACCAGAGATTGATCCAAATAGAAAACATGCCTCAGTTAAGGCTCTCACCGCCAGCTGTTTATCATGAAAAGGTTAAGAAAGGGATGGATCTGCATACGGATGAAAGTAGCAGTGGTCTTGCAAGGCTTTTCTAG
>GWHTACFB013335
ATGTTTGAATTGATTCTCCACTGTCCCATCTGGGGAGAGGCTGCGGCGAGGTCGACTGTGAGAGGCTGTGGCGAGGATGAGCCGTCGCCCTCGAGCCTCCTTTGCGCCGCCTTCCTTATAGAAGCCGACCCCGAAGGCCGAATTCTATGCCAAACCCACACCCAAATCATCCTCAACGGTCTTCACAACGACCTCATAACGGTCACTAAGCTCACCCACAAGCTCTCAGACCTCAATCACATACACCACGCAAGTCTCCTCTGTTCCACATTTCCCAATCCTGATCTATTCCTCTTCAATGTCCTCATCAGAGGCTTCTCAAAGAACAACTCACCTCACAATGCTCTTTCTCTCTATCTTCACCTTCGCACAAACACTACCCTTAAGCCTGATAACTTTACTTATGCTTTTATTGTATCTGCATCGTCATCTTTGTCTGAGAAAGTGGGTTTGTTGCTTCATTCCCATTCAATTGTTGATGGGTTTTGCTCGGATTTGTTTGTTGGGTCTGCTCTTGTTGATATGTATTTTAATTTTTCAAAGGTTTTATCTGCGTATAAGGTGTTTGATGAAATTCCCAATCCAGACACTGTTTTGTGGAATACAATGATTTCTGGGTTAGTGAAAAATTGTTTCTTTAGCGAGTCAATGAGGGTTTTTTGTGATATGGTTGTAGGTGGGACCCAATTCGACTCAACAACGTTGACTGCAGTGCTTCCAGCTGCAGCAGAGTTGCAGGAGTTGAGAGTTGGGATGATGATTCAGTGTTTGGCAGTGAAGGTTGGGTTTCATTGTCATGAATATATTCTTACGGGTTTGATTTCGTTGTATTCAAAATGCGGGGAAATTTTCACAGCGAGGTCATTGTTTGAGCAGATTGGGTACCCTGATTTGATATCTTATAATGCTATGATTTCTGGGTTTTCATGTAATAATGAGACTGAGTCTTCAGTGAGGCTCTTTAAAGAATTGCTTGTTTTGGGACTGAGAGTCAATTCAAGCACCGTTTATCAACTGCTTTAA
>GWHTACFB013336
ATGGGAGAGATGAGGGAGGCTGGATTTCAGACAGAGACTATCACGGCATTGCATGATGTGGAGGATGAAGAGAAGGAGCTAATGGTGAAGGTTCATAGTGAGAAGTTGGCCATTGCTTTTGGGCTTATAGCTTCTGAACCGGGAACGGAGATCCGGATCATCAAGAATCTTCGGGTGTGTTTAGACTGTCATAATTTTACGAAATACATATCCAACATCGCAGGAAGAGTTATAGTTGTAAGGGATGCTAATAGGTTTTGTAAGTGTCCTGTTTTGTACTGCAGAGGAAGTCCTTATTTTGAATGTAATGTTGTTGATTACGGAGACGCTCTCAGTTCAGTTGAGGATGCAAAAGGTACATTGTACTCACTTCAATCTGTTTTCATTTCAGCATGA
>GWHTACFB013337
ATGGAAGCCAGTGCCGGACTAGTTGCCGGTTCACACAACCGCAACGAGCTTGTTGTCATCCATGGCCATGAAGAGCACAAGCCTTTGAAGGATTTGACAGGTCAATTCTGTGAGATATGCGGCGATGGAATTGGGCTGACGGTGGACGGAGACTTGTTTGTGGCCTGCAATGAGTGTGGTTTTCCAGTGTGTCGCCCGTGTTATGAGTATGAGAGAAGAGAAGGCTCCCAACTGTGCCCTCAGTGCAAGACCAGATACAAACGTCTCAAAGGGAGCCCAAGAGTGGAGGGAGATGAAGAAGAAGAAGATGTGGATGATATTGAACACGAATTCAAAATCGACGACGAACAAAACAAGAACAATCAACTTGCAGAAGCCATGCTTCATGGCAAGATGAGCTATGGAAGAGGTCCAGAGGATGATGACAACGCCCAATACCCACCTGTCATATCTGGTGGTCGCTCCCGCCCGGTTAGTGGTGAGTTCCCCATATCAGGTAGTCATGGAGATCAGCAGATGTTATCTGGTTCGCTACATAAACGTGTGCATCCATATCCAGTTTCCGAGCCTGGAAGTGCAAGATGGGATGAAAGGAAAGAGGGAGGGTGGAAAGAGAGGATGGATGACTGGAAATTTCAGCAAGGCAATCTGGGGCCCGAAGCAGATGACTTGGTTGACCCTGACATGGCCATGCTAGATGAAGCAAGGCAGCCACTCTCAAGGAAAGTACCAATTGCATCTAGCAAGATCAACCCATACCGGATGATTATTGTGACTCGACTTGTTGTGTTGGCCATCTTTCTCCGGTACAGAATCTTGAACCCAGTGCACGATGCCATTGGGCTCTGGCTAACTTCTGTGATCTGTGAGATTTGGTTTGCTTTCTCATGGATTCTTGATCAGTTTCCTAAATGGCTCCCAATTGATCGCGAGACCTATCTTGATCGCCTTTCTCTCAGGTATGAGAGGGAAGGGGAACCAAATATGCTAGCTCCAGTAGATCTCTTTGTCAGTACGGTGGATCCCATGAAAGAACCTCCTCTTGTTACTGCAAACACAGTTCTATCAATCTTAGCAATGGACTACCCTGTCGACAAAATCTCTTGCTACATTTCTGATGATGGTGCTTCGATGCTTACTTTTGAAGCACTGTCGGAGACTGCAGAATTTTCCAGGAAATGGGTTCCCTTCTGTAAGAAATTTTTAATAGAGCCTCGAGCACCAGAGATGTACTTCTCTCTCAAAATTGATTATCTCCAGGACAAAGTCCAGCCAACATTTGTCAAAGAGAGGAGAGCAATGAAGAGAGAGTACGAAGAATTTAAGGTTCGGATTAATGCGCTTGTTGCAAAAGCCGTGAAGATTCCCCTAGAAGGGTGGATCATGCAAGATGGAACACCATGGCCAGGAAATAATACCAAAGATCATCCGGGTATGATTCAAGTCTTTTTGGGTCACAGTGGGGGCCTTGATGCAGAAGGAAATGAGCTTCCCCGTCTAGTCTATGTATCTCGTGAGAAGAGGCCTGGTTTCCAACATCACAAGAAAGCCGGTGCCATGAATGCCCTGATTCGTGTATCCGGAGTGCTTACCAATGCTCCATTCATGCTGAACTTGGATTGTGACCATTACATAAATAACAGCAAGGCCGCCCGAGAGGCAATGTGTTTCTTGATGGACCCACAACTTGGCAAAAAGGTTTGTTATGTTCAATTCCCTCAAAGGTTTGATGGCATTGATAGGCACGATCGATACGCCAACAGAAATACAGTCTTCTTTGACATTAACATGAAAGGTCTAGATGGAATCCAGGGTCCTGTGTATGTCGGCACAGGATGTGTCTTCAGAAGGCAAGCATTATATGGTTACAATCCTCCAAAGGATACAAAGCGCCCGAAAATGGTAAGCTGTGACTGCTGCCCTTGTTTTGGACGCCGCAAAAAGCTTCCAACATATTCTAAACACGGTGCAAATGAAGAAAGTGCAAACATTCAAGGATTTGATGACGACAACGAGCTGTTAATGTCCCAAATGAATTTTGAAAAGAAGTTCGGACAGTCTGCGATATTTGTGACTTCTACCTTAATGTTTGAAGGTGGGGTCCCTCCTTCCTCAAGCCCGGCAGCCCTGCTGAAAGAAGCCATTCATGTGATCAGCTGTGGTTATGAAGACAAAACTGAATGGGGTACTGAGTTGGGTTGGATTTACGGCTCTATTACAGAGGATATCCTAACAGGTTTCAAGATGCATTGCCGTGGTTGGAGATCCATATACTGTATGCCAAAGAGGGATGCATTTAAAGGGTCTGCTCCTATCAATCTATCAGATCGTCTTAACCAGGTGCTTCGTTGGGCTCTGGGTTCAGTTGAGATTTTTTTCAGCCGTCATAGCCCAGTTTTTTATGGCTACAAGGGAGGGAAACTTAAATGGCTTGAGCGCTTTGCATATATCAACACAACTATCTATCCTTTCACCTCCATACCTCTACTTGCATACTGTACGCTCCCCGCCATCTGCTTGCTCACAGACAAGTTCATTATGCCAGAGATAAGCACCTTTGCCAGTCTCTTTTTCATTGCCCTGTTCATCTCAATCTTCACAACGGGCATTCTTGAGCTGAGGTGGAGCGGAGTAAGCATAGAAGAGTGGTGGAGAAACGAGCAATTTTGGGTTATAGGTGGTGTGTCTGCACACCTGTTTGCTGTTGTACAGGGTCTACTCAAGATTTTGGCAGGTATTGACACAAACTTTACTGTCACATCCAAGGCATCAGACGATGAGGACTTTGGAGAGCTATACGCTTTTAAATGGACCACCCTACTTATACCTCCAACCACAATCTTAGTCATCAACCTTGTTGGGGTTGTAGCTGGAATTTCAGATGCCATAAACAACGGGTACCAATCGTGGGGTCCACTGTTTGGAAAGCTCTTCTTCGCCTTTTGGGTCATTGTACATCTCTACCCATTCCTAAAAGGTCTCATGGGGAGGCAAAACAGGACACCCACCATTGTTGTTATATGGTCAGTGCTTTTGGCTTCTATCTTCTCTTTGCTTTGGGTCCGGATTGACCCATTTGTGATGAAAACAAAGGGGCCCGATGTCAAGCAATGTGGCATCAATTGCTAA
>GWHTACFB013338
ATGGCTGGGTTCACCAGCACCTTCCCTTTCAAACCACTCCTCTCCTCCTCCGCACCCAAACCCTCTCTACTTTCTCTCTCCTCATTCGATTCCAAGCTCTTTGGTCTCCGCATATCTAACCCTGACTTCTTCAATTCCACCTCCCATTTCTCCGCCCTCCGCTGCTCCATCTCCGCCCGCTACGGCGGCGGAAGCGGAGGAGGCTCCTCTCGGTCGGGTTCCGGTGATTATAGGCGGTCGAAGCAAAGCAACTCCGACGATGATCAAGCTCTCGATATGTCCACCGTAAGGTCGGATACTGTGAGACTAATTGATGCACAGCAGAATATGGTGGGAGTGGTGTCTAAAAATGAGGCTGTTCAAATGGCTCTAGATGCTGAACTTGACCTGGTAATATTATCGCCAGATGCAGATCCACCAGTTGTTAGAATAATGGATTACAATAAATATAGATATGAACTGCAAAAGAAGAAAAGGGAACAACAGAAGAAAAGTATTGGTGAATGTCTCCTCTGTTTGTATTACAACATCGATGTGCATGATTATACTGTGCGTTTGAAAGCTGCACGGAAGTTTCTGAATGATGGAGACAAGGTGGTTAAGATTATAGTGAACTTGAAGGGCCGTGAAAATGAGTTCAGAAATAATGCTATTGAGCTTATAAGGCGTTTTCAGAATGATGTTGGGGAGCTTGCAACTGAGGAGAGCAAAAACTTCAGGGACAGGAACATATTTATAGTTTTGGCTCCTAATAAGGCTGTCGTACAGAAAGCTCAAGAACCACCAAAGAAAAAGGAAAAATCTGCGGTGAATGAGGTTTCGGCTGGTGTTTGA
>GWHTACFB013339
ATGGCGTCGTCGGAAGAGCAAGCGAAGACTGATTCGAATACATCTCTGAAGCTCGCAATAACAATGGCCCTTCTCCGATCAAAGCTCCTCCAAAAACTTCCTCCTCCTCCTCCTCCTCCTCCTCTTCATCATCCATCTGCTTCTCCATCTTCGCAATCCACGTCTCAAAAATGGAAGCGAAAGGCGAAGGATCGAAAACAAGAGCTTCTCAGGCTCAAAGAAGACCTCAAGCAAGCTGAAGACAATTCACAATGCGACTTGTTTCCGCAAAGTGCGTCTTGTGTATGCTATTTCTTCGATAAATTGGGGGAATTGAACCCTAATCGGTTTTTAGATAGCTCTGATCGGAGATTTAATGACGTTTTGCGTCGGAGATTTCTCAGACAAGTGAGGTTGAATGAAAGAAGAAGGAGAAGAGAGAGTTCAACACAGCGACATTGTTTTTCTGGCTGTAACAGTGAAGATGAAACCGAGCAGCTTAGGGCCTCAGTTGATTTTCTTGTGGAGCTCTGTGAATCTGTTTGTCCTGACAAAGTTGAGGAGATGAATTTTGCAAAGTGGTCACACCAAGCTGTGGACTTCATTTTAGCTGCGTTAAAGAATATATTGCCAAAGAGAAAGAACACAGAACTTCTTGAAGGAATAATCAGCAGCTTAATTGTGCGTCTGGTGAGAATAATGTGCACTACATCACAAGGAGATGAATTACATCACTGTGACACTGGTGCCCAGTTCTATGTTCAGCACTTGATTCGTAAGCTTGGAAGTGAGCCCTATATCGGACAGCGCGTGATACTTTCTGTTTCTGAAGGAATTTCTGTGCTGGCAGAAAGTTTGCTTTTCATGGATCCATTTGATGATTCTTTTCCTAGCATGCATGATTGTATGTACAGGATGATCCAGCTGATTGAGTTTCTTGTATCGGACTACTTACTGTCTTGGTCAAGCAGTGAAGTTTTTGACATCATGCTGTTTGAAGAGTGGGTAGCATCAGTTCTTCATGGAAGGAAAGCATTGGAACTCTTGGAAAGCAGGAATGGACTATATGCTCTATACATGGATCGGGTAATTGGGGTTTTGGCAAAACAAACGGGTCAGTTTTCATCACTCCAGAAGCTCAACCCGGAAATTCTTGCTAAGCTGTTCAGTTGA
>GWHTACFB013340
ATGAAGATTGAAGTGAAAGAGTGGACTATCGTAACCCCAGCCCAAGACACTATCAAGCACAGCCTATGGAGCACAAATTTGGACTTGTTGGTACCAAGAGTTCACATCCCAACTGTCTACTTCTACCAACCTAATGGTTGTTCTCCAAATTTTTTTGACACACAAGTGCTTAAAGAGGCTCTAAGCAAAGTACTTGTATTGTTCTACCCAGTGGCTGGGAGGTTAAGAAGGGATAACAATGGTAGGCTTGAGATATATTGCAATGGAGAGGGTGTGTTATTTGTTGAAGCCAATTCGGAAGGTGATATTGATGATTTCGGCGACTTTACGCCTTGCTCGGAGCTCCAACAACTCATTCCAACAGTTGACTACTCGGAAGATGATGATCACATTTCTCTGCATCCTCTAGTTGTATTACAGGTAACATTTTTCAAATGTGGGGGAGTATCTCTTGGAGTAGGTTGGCATCACACCTTGGGTGATGGAAGTTCAGCAATCCACTTCATCAATGCATGGTCTGACATGGCACGTGGCATCTCCGTCAACGTCCCACCGTTCATCGACCGGACCCTACTCTGTGCGAGGGACCCACCTTCTGCTATGTTCCACCACATAGAATACAGCCCACCTCCTTCCATGAACATCACCACTTCACAAGCCCAGGAATGCCAAGCAAGTCATGAAGAACCACTCACTTCCACTTCTATCCTTAAGATCACACTTGATCAAGTTAACACTCTCAAAGTTAAATCAAAAAAAGATCAAGTAGACCCTACAAAGTACAGCTCCTATGAAGTACTAGCAGCACACGTGTGGCGTTGCGCGTGCATGGCACGTGGCCTTCCTGATGATCAAACCACCAAGTTGTATGTGGCCACCGATGGACGGTCTAGATTGTATCCTCCACTTCCACCGGGCTATTTTGGCAATGTACTCTTCACTGCCACATCAATTGCCTTATCTGGTGATGTCAAATCACAACCATTGAAGTATACCGTTGAAAATCTTCATGATGCTTTGACACGCATGGACAATGATTATCTAAGGTCGGCTATGGACTATCTCGCATTGCAACCTGATCCAACGGCTTTGATTCGGGGAGCCCATACTTTCCAATGCCCAAACCTCAACGTTGTGAGTTGGATTAGGCTACCAATACACGACGCTGATTTTGGGTGGGGTCGGCCCATATACATGGGCCCGGCCAGTCCCAGTTTTGAAGGAATGGGATATATATTACCAAGCCCAACTAGGGATGGGACTTTGTCATTGATAATTCGCTTACAGAACATGCATGTCTTTAAGAAGTTGTTTTATGATTTCTAA
>GWHTACFB013341
ATGGTCTATCCTGATCCCGTTAGGGTTGTGTCAATTGGCCGAAAAGTGGAGGACCTCTTTGCTGATCCAGAAAATGATGAGTGGTTATCAATTTCCGCAGAGTTGTGTGGAGGGGGAATTGCCAAGGGAATTCGTAGAGTAACTGCTGTTACAACAAACTCTGCTTCTAAGGCCTTGGAACTAGCATTGTCACTTGAGCAGGAAGTAAATGAGGCATCAAAAACAGAAGGAAGCTCCCTGGAACAGTTTGAGTTACATTTTCTTCTTCCTGAAGCAAGGGTGTTGCTTAATTCATTTTTCATGTGTGACCCTGCCTTCCTCCATCAGCTTTTCTACCCTTTTTAA
>GWHTACFB013342
ATGAAGGTTGAAGTGAAAGAGTGGACTATTGTAACCCCAGCCCAAGACACTACCAAGCATAGCCTATGGAGCTCAAATTTGGACTTGTTGGTAGCAAGAGTTTACATCCCAACTGTCTATTTCTACCAGCCTAATGGTTGTTCTCCAAATTTTTTTCACACACAAGTGCTTAAAGAGGCTCTAAGCAAAGTACTTGTATTGTTCTACCCAGTGGCTGGGAGGTTAAGAAGGGATAACAATGGTAGGTTTGAGATATATTGCAATGGAGAGGGTGTGTTGTTTGTTGAAGCCAATTCAGAAGGTGTTATTGATGATTTTGGCGACTTTACGCCTTGCTCGGAGCTCCAGCAACTCATTCCAACAGTTGACTACTCTGAAGATGATGATCGCATTTCTCTGCATCCTTTACTTGTATTACAGAATCACATCCCTACTCAAACTGTTGGCATCACACCTTGGGTGATGGAAGTTCAGCAATCCACTTCATCAATGCATGGTCTGACATGGCACGTGGCATCTCCGTCAACATCCCACCGTTCATCGACCGGACCCTACTCTGTTCGAGGGACCCCTCCTTCTGCTATGTTCCACCACATAGAATACAGCCCACCTCCTTCCATGAACATCACCACTTCACAAGCCCAGGAATGCCAAGCAAGTCATGAAGAACCACTCACTTCCACTTCTATCCTTAAGATCACACTTGATCAAGTTAACACCCTCAAAGTTAAATCAAAAAAAGATCAAGTAGACCCTACAAAGTACAGCTCCTATGAAGTACTAGCAGCACACGTGTGGCATTGCGTGTGCATGGCACGTGGCCTTCCTGATGATCAAACCACCAAGTTGTATATGGCCACTGATGGACGGTCTAGATTGCATCCTCCACTTCCACCGGGTTATTTTGGCAATGTACTCTTCACTGCCACATCAATTGCCTTGTCTGGTGAGGTCAAATCACAACCATTGAAGTATACCGTTGAAAATCTTCATGATGCTTTGACGCGCATGGACAATGATTACCTAAGGTCGGCTCTAGACTATCTCGCATTGCAACCTGATCCAACGGCTTTGATTCGGGATGCCCATACTTTCCAATGCCCAAACCTCAACGTTGTGAGTTGGAGTAGGCTACCAATATATGATGCTGATTTTGGGTGGGGTCGTCCCATACACATGGGCCCAGCCAACGTCATTTTTGAAGGAACGGGATATATATTACCAAGCCCAACTAGGGATGGGACTTTGTCATTGATAATTCGCTTACATGCCCATCACATGCAAGTCTTTAAGAAGATGTTTTATGATTATTCGCTTACATGCCCACCACATGCAAGTCTTTAA
>GWHTACFB013343
ATGGGGGATATCATGCTGCTTGCAAAAGTTTCCGAGTCCAAACAGTCGGAGCTCCATCGTGGGCCATCACAAGACCTTCACATGCTATCGCAGACGTCTCCCTTCCTCTTCGCTAGTCTTCGCGAGTCGCACACAGGCTATCGCGACTTCTCTCTCCTCTTCGCTAGTCTTCATTTGGGACTTCGGCAACCTTGGTTGGAAGGAGAGGAGTATCTATCAATTGTTGATGAATTTATGGAGGCAATTCTCGCCTGTTGGCCCAAGGCTATTGTGCAGTTTCAGGATTTTCAAATGAAGTGGGCTTTCGAAAGACTGCAACAGTATCAAAAAAGTTTCTGCATGTTCAATAATGACATACAGGGAACTGCTGGTGTTGCACTGGCAGGACTGCTTGGAGCTGTAAGGGCACAAGATCAACCATGGATTGACTTTGTGAACCAAAAGATAGTTGTAGTTGGAGCTGGAAGTGCAGGGCTTGGTGTTTTTAACATGGCTGCACAGGCTGTTTCAAGAATGGCAGGAGCTGAAGCAAATCCTCTGTTGTTCCTACTCAATAAAGATGGTCTCATTACAATGGAAAGGAAGGGTGTTGATCCAGCAGTTGCACCATTTGCTAAAGCCCCTGGGGAGATCAAGGGTTTGGGACTTAGGGAGGGAGCAAATCTCGTTAAAGTGGTTAAAAAAGTCAAGCCTCATGTACTTCTTGATTTGTCTGGAGTTGGCGGTGTCTTCGATGAGCAGGTGGGCAGCCCCTTAAATATGCTCTGTCCTTCATTACTTTCAAATGAAGCATAA
>GWHTACFB013344
ATGGAATTCAAGTTTCGAGCCAAAGATGGGCAAGCTTCGACGACGCATGTCCCTCCTTCTTCAACCATCGGTTACTTCACCCAACAAGCACTCCGAGCGGGCTACTCGTTCCCTGATTTCGGACATTCCTCCGACTTCATTCGAAACCCTAGCAATGTGCGCGAAGCGATTCAGCGAGAGCTCGAGAAAGAGCGAATCAGGGAAGAGATCATTGCGACCGAGATTGTTCGGAAGCGTATGCTGGAAGCGGAATTGAGGAGGGAGATGGCATTGGCGAGAGAAATGGCGTTACGCAGAGGAGAGGGGTTCTCGACTTTCTCGGCTCAGTCGGCAATGCGGTTTGAGCCGAGACTGTCGCTTTTGTATCAATCTGAGGGTAGATTTCTCGAGGAGAGACTCGCATTGTCGCTTGAGGAAAGGCTGGGCTACCAAGCTCACCACAGCGTTGGGGGTTTCGAGATGATGCGTTTTACGCGCAATGCAGAACCTAAGATTTCTGAGATCATGCCTCCTTCAGAGGCTAACCCTAAGGGGAATCTTTCTGGAGCAAAGCGCAAAGCCGTGACACCACCCGCAGTGGTGGGTGCTAGTGAGCTTCCCCCAGTTGGTTTAAAGAAGAAACTCAAAGAGGAGTGGAGTTGTGCACTCTGTCAAGTTAGGGCTACCAGCGAGCGGGGTTTAGACGAACACCTTCAGGGGAAGAAGCACAAGGCCATGGAGGCAGGACTGAGCGCACAGAGGACAGGCAAAAACAATGCAATTGGGCTTTTCCCAAAGAAAACTGTAAAGCCCATTAAGCTTGCAGAGACCATTGATAATCAGAACTCAGAGCAGGAGATATTATTACAGAAATCAAATGCAGAAGATGTGAAGCAAAACAATGATTTAGCATTGCAGGTAGTGAAGGTTACCAATGATTCAAAGAACGATTCGAAGAACAAAAATTGGAACTTGGCACATAAAACGAAGAAAACTGGAGATTGCAAGGAGAAGAGGTTTAAGTTCTGGTGTGAAATGTGTCAGGTTGGAGCTTCCTCTATGAAAGTTTTGGGAATTCATAAGAAGGGAAAGAAGCACATGGCACGGCTTCAGGAACTTAATCAAAAAAGTGGATCGGCACTGACTACTCAAGTGGGAGAGGCTCCACAGAAGGAAAAATGCCCAGAAGTGGTTGTTAAAGATGAAAAGGAAGAAACAACAGACAATGTTGACGGAGATGCAGACGGAGAGGTGGTGGAAAATCATCAGACAGCAGAGGATGTGGCTGGGTTGATAATAGCATAG
>GWHTACFB013345
ATGTTAGAGCAATTACTGATATTTACTAGAGGAGGATTAATCCTCTGGACATGTAAAGAGCTTGGGAATGCTCTTAAAGGATCGCCCATCGACACCTTGATCCGGTCCTGCCTTTTGGAGGAACGTTCTGGTGCTGCATCATACAATTACGATGCTCCTGGTGCTGCATATACCCTGAAATGGACATTCCACAATGAACTGGGCCTTGTATTTGTTGCTGTTTATCAACGGATCCTCCATCTTTTGTACGTGGATGATCTTCTTGCTATGGTGAAGCAAGAATTCTCGGCAATTTATGATCCAAAGCGAACAGTTTATAATGATTTTGATGATGTATTTCGGCAGCTTAGGAAGGAGGCTGAGGCTCGGGCCGAAGAAATGAAGAAATCGAAGCTAGTGAGTCAGCCTACAAACAATAACATCGGTAAGAAGCAGGGGCAGGTTCAGAAGTCTGGGTTTCAAGGAGACAATAAAAAAAAGAGCAGTGGTGAATCTGATGGTGGGGATGGTGAAAATTTAAAAGGTCGCCCAAAAAAAAATGGACATTCTAATGGGAATCATGTTGCAGCTGATGAGTTGCCCACAACATATGTTGCTAATGGCAAAGCGAATGGGGGTTCCAACAATGGGGCTTTCGATGTAAATAAGCTACAGAAGCTAAGAGCCAAAGGTGGGAAGAAAACTGATACTGTTGTTAACAAGATTTCCAAAGAAGAACCAAAAAAAAAGATAACAAAAAAGAATAGAGTTTGGGATGAAAAACCTCCAGAGTCAAAATTGGATTTTACAGATCCGGTGAGTGAGAATGGGGATGAGAATATAACAGTTGTGGCAGCAGATGTAGGTGAGAGCATGATGGACAAAGATGAGATTGTTAGTAGTGACAGCGAAAGTGAGGAAGAGGAGGAGGAAGGGAATGATAGTAAGACTGATACAAAAAAGAAAGGGTGGTTTTCTTCCATGTTCCAGAGTATTGCTGGGAAAGCTAATTTGGAGAAGGCAGACCTAGAACCAGCTTTGAAAGCTCTCAAGGACAAGCTTATGACCAAGAATGTGGCTGAGGAGATAGCTGAAAAACTTTGTGAATCTGTGGCAGCAAGTTTGGAAGGTAAAAAGCTTGCTTCCTTTACGAGGATATCTTCAACAGTACAGGCAGCAATGGAAGAGGCCCTTGTCCGCATTTTAACTCCTAGATGTTCGATTGACATTTTGAGGGATGTGCATGCTGCCAAGGAGCAAAGAAAACCATATGTCGTGGTTTTTGTTGGAGTTAATGGAGTTGGAAAATCTACCAATCTTGCTAAGGTTGCTTACTGGCTTCTGCAGCATAAGGTCAATGTCATGATGGCTGCATGTGATACATTTCGTTCTGGAGCTGTTGAACAATTGCGAACTCATGCACGTAGACTCCAGATTCCCATTTTTGAGAAGGGCTATGAAAAAGATCCTGCAATTGTAGCGAAGGAAGCAATTCAAGAGGCCACTCGAAATGGTTCAGATGTGGTTCTTGTTGATACAGCTGGTCGAATGCAGGATAATGAACCATTAATGAGAGCTCTGTCAAAACTCATCAACCTCAACAGTCCGGATCTTGTCCTGTTTGTTGGGGAGGCACTGGTTGGGAATGATGCTGTGGATCAGTTGTTGAAGTTCAATCAGAAATTAGCAGACCTCTCAGCCTCTCTAAATCCCAGATTGATTGATGGAATACTGCTCACTAAGTTCGACACCATTGATGATAAGGTTGGAGCGGCACTGTCGATGGTTTACATATCAGGAGCGCCTGTCATGTTTGTTGGGTGTGGACAGTCGTATACCGACCTCAAGAAGCTCAATGTCAAGTCCATTGTCAAGACACTCCTTAAGTGA
>GWHTACFB013346
ATGATGATCTGCTTTAAGGCTCTTCAGTTTGAGACCCCAAGTCTCCGTCAGGCCTACATTGCCCTCCAAACATGGAAATCCGCCATCTTCTCCGACCCATTCAATTTCACCGCCAACTGGAACGGTCCCAATGTCTGCTCTTATTTGGGAGTGTTCTGTGCTCCTTCTCCCTCCGATCCTTCTCTAAGGGTTGTCGCCGGCATCGACCTCAACCACGCTGACCTCGCCGGCTACCTCCCAACAGAGCTTGGTCTCCTTCCCGGTCTCCACCCTCTTCGGGGTCTTCACCTTCTTTCCGATCACATCCTCCACCCCCGCCATCATCCGAGGTCATTTCCTTTTTGTTCAGTTCTTGGCGAGATTCCGCCCACTTCCGGGTTGGGAGAGGTTGTCAATTTGTTTGTGAAGTATCTGAATTTGAGTTCAGTTCCGTTTACTGAAGTGTCTGATCTAGTTGAATATAGTGAGAGTCCTAGGTGGAGGGTATCTGGATCTTCGGATGGATTTAAGTCAAGGAATGCTATGACAGTAACTTCTTATGTGGCTTCTATTGGTTGTTGGAACACACCTACTGAAAGAGTTTCACCCAAGACTACTATTCCTCCCCCACCGCCTCATTACACACTCTTTCACACCTTTCTGCAAACCCAGCTGTAG
>GWHTACFB013347
ATGTTACCCTCAATCCTTCAAAAGAGGAGAGGCTTGGAGAAAGTGATATCTCAGCTAGCATCAGTTCAAGATTCAGACGTGATTCTTGTGAATCCTGAAATTGAAGATAGCGGATTGCAACAAAAGAGCAATGGTACATTAGAGCAGGCTTACTCTGTTGATGCAGTATTAGTCAAAGACGAAGGCAATCCTATAGATCATGAAAGAGGCCAAACTGCACAAGTGGCTATGAATATGCTTGATGTGACCATGACTGGTACTCTGACTGAAGAACAGAAGCAGAAGGTATTGCTTTATTTATTAGTTGCATACTGGTCTTCAATATATTGTATTTCAGTTAATAATGATTTCAGTTTCCTTCCTGATGTGAAAGTACCAGGTGAAAGAGCTGCATTGGTTTCAACCAAGAAAAATGGCAACAGTTCATATTACAGCAGTTATTTAAATGCAAAG
>GWHTACFB013348
GTGATGCTGATATCTTTTTCCCAACAGACTTTTGGCTTTTGGAACGTATTGATCATTACTGCTAGTGTAGAGATGCTTGTCAATATGGGCATTCCTTGGGTCATTCTGAGAGGAGGGCTCTTGTTAAATGAATCAAATGAGTTTGTTGGAGATAAGGTTGCATATGCTCTTTCTCAAGGTTTGAAGGTAATTGCTTGTATTGGAGAGACTCTTGAGCAGCGAGAATCAGGATCTACCAAGGATGTTGTTGCTGCGCAAACTAAGGCAATTTCAGCTTATGAATGCACACTACCACTCTTTTTGCTCGGACCTGTAGCCTTGCATGCGTGGGTTAAGAATGCTGCTCTGGCTTTGGATTCTTCATCCCTGGACATTGATCAAGTAGAAAATCTCATTAAATTTTGTCCTACAAAAGAAGAAATGACAATGCTGAAGCTCATTGCCGAGAAGATGCCAGAGTTGCTGGGTTTTGATAAGGATCTCGTTCATTTGGAAGCAGCCCCTAAGATCCAATTGAAGTCTTTAGCTGAAGAAATGCAAGCTGTGAGTAAAGGTCTTGAAAAGGTTGAGCATGAACTCACTGCTTCAGAGAATGATGGTGCCATCTCTGCAGGCTTCCAAAAAGTAGGGGACATAGTGATGTTGAGATACAAAATAAAGGGAATTTGCCAATACTGA
>GWHTACFB013349
ATGGATTGTGCTTCTTTTCACACACAGTTTGGTGCTGTGATTTTGCCTCCTGGGAAAGGGAGGACTCAACCTCCCGAAGTGGAATCTCTGAAGCTTAACCCAATATTCGGGACTAATCGATGTGCTATTGTTGCTGGTAAACGATTCTCAGTATATGGTGGCAGTAAACTCAATCTTCGACTGAAATTTGGGAGCACATCACAGAGTTTGTCTCAACCTCATGCTTTGGTGCTCAGATGCAACTATCCCCAAAATGCTGATTTGCCTCGGTACTACTCAAAAAAGGAGAAAAAGCCTTTCCCTATACCCATACTCGAGCTGAGGCGAGCTGCAAGGGAGAGGTTTAAGAACAGAAAAGGCCAACCTAAAAGACCAGCACCTCCCCCCAAAAATGGCTTGGTGGTTAAAAGTCTAATTCCACTTGCATACGAAGTGTTGAATGCAAGAGTGACATTGATCAACAATCTAAAAAAGCTCTCAAAAGTGGTTCTTGTACATGCTTGCAAGTGGTGTAATGAAATCCACGTGGGACCCGTTGGGCATCCATTCAAGTCATGTAGAGGCCAAGGTGCTCCATTCCGCAGGGGAACCCATGAGTGGACAAATGCAGTTGTCGAAGACATATTGGTGCCAATTGAAGCTTACCACCTCTTTGATCGGCTTGGGAATCGTATGCCTCATGAAGAGAGATTTTCAATCCCCAGAATTCCAGCTATAGTTGAGCTCTGCATCCAGGCCGGAGTTGATTTACCCGAATTCCCCACAAAAAGGAGGCGAAAGCCAATAATTCGTATTGGAAAACATGAATTTGTTGATGCAGACGAAAGTGAACTACCAGACCTTGAACCAGAACCTCCCAAAATACCTTTATTAACTGAACTACCCGCTGATAAAATAGTACCCCCAGCAAATGCAGAAGAAACAGCCTTGCTTGCCGAGGAAACACTCCAAGCATGGGAAAAAATGAGGCAAGGAGCCAAGAAGCTAATGAGGATGTATACAGTGAGGGTTTGTGGATATTGCCCGGAGGTGCACGTGGGGCCCAGTGGACACAAGGCCCAGAATTGTGGGGCCCATAAGCACCAGCAGCGAAATGGGCAACATGGGTGGCAAGCGGCAGTGATTGACGACTTGATACCGCCAAGACACGTGTGGCACGTGCCAGATGTGAATAAGCCAGTGTTGGAAAGGGAGCTGAGGAACTTCTATGGTCAAGCTCCGGCAGTGGTGGAAATCTGTGTGCAGGGTGGTGCTGCTGTCCCTGAGCAATACATGCCAACCATGAGGTTAGATGTGGGGATTCCTACAAGTGTTAAAGAAGCTGAAATGGTTGTTTGA
>GWHTACFB013350
ACGAAGGAAACGAGGCTTTTCTTTCCATCTCCTCTTCGGCCGTTGTGCAATGGACTATACATGGGGTCTTCTCCATTAAAACCGGCAATTCGCAGAAATACAGTAGACTATGTTCCAGATAGCATTTTATTTAGTCCAAGGAACTACTCAAATGCAACTTGGTGCTCTTTTATCCCAAAGTTTGCTAGGCTATATCATGATAATAAATTTCATAACCAGGATAACTTGTCAAGATACATAGTTGCAAGATCCGAGCTTGTTGGAACTGGCACTCCTGATGCTTCTTATCCATTTTCAGCACCTCATTCAGGTTCAAAAATTAGAGGAATTTGCTTTTATGCTGTTACTTCTGTTGCTGCCGTTTTTCTGTTTGTACTGATGCTGGTAGCACATCCTTTCATACTCTTGATGGATCGATACCGTAGAAAAGCTCATTATCTTATTGCCAAAATTTGGGCGCTAGCAACTGTCACTCCGTTTATTGAGTTTGAGTATGAGGGATTGGAAAATTTGCCTGTGCCAGATACCCCTGCTGTATATGTGTCCAACCACCAGAGCTTTTTAGACATATATACTCTTTTGACTCTTGGGAGAAGCTTCAAGTTCATTAGCAAGACTTCAATTTTTTATTATCCTGTAATTGGGTGGGCTATGTTTTTGATGGGTGTAATTCCTTTAAAGCGCATGGACAGCAGAAGCCAATTGGAATGTCTCAAGCGATGTATGGATCTTGTTAAGAAGGGAGCATCTGTTTTTTTCTTCCCAGAGGGTACTCGGAGTAAAGATGGAAACTTAGGTGCCTTCAAGAAAGGTGCATTCAGTATTGCGGCAAAAACCGGAGTGCCAGTGGTTCCAATCACTATAAATGGAACTGGTAAAATCATGCCTACTGGAAGTGAGAGTATACTGAATCCGGGATCTGTTAGAGTTGTTATCCACAAGCCTATAGAAGGAAATGATCCAGAAGTACTTTGCCATGAAGCCAGAAACATTATTGCAGGCGGGCTTCTTCATCAAGGCTAA
>GWHTACFB013351
ATGCGATCGTCATCGTCGCCTCATTGTTGTCCTCCACTTCTTCACTTTCTCCGGTCACCGCTGCAACTGTTGTTGATTGCCTCCTCTATGGCTTCGGTGACACCACCAATCGCCACAGCTCCGGTGGACCTTTATTCGCAAGTTCGCTTCGGCTTTACCTCACAAGCGAACCCCTCTCAGTTGGCCCAAGATCTCAGTGGATCAGTCAGCAATCCTTCAATCAACAGACAAGATCTTCCTGCTGATTCGCTTCTCCTTGTGTCTCCGTCGTCCGTGTCGGATCTTACTGCAACGAACTCGTCAAAACCACCATGA
>GWHTACFB013352
ATGGAGTTGGATGACTTGGACTCTAGATTATCTTCTCCTTCTGCTTCAGTCGGAATGAACAAATGTGGATTTGGCATCGAGGATTTAACACGCAAAAGGCATGCAGCTAATACCCCATCAAAGTCTTTTAAGATAGGAATGAGAAAAGGATCTGAGGGACTTAAGTCCATTGGTCGATCACTTAAATTTGGGGTTTCTCGGGCAGTGTTTCCAGAAGATCTTAAAGTGTCAGAGAAGAAGATATTTGATCCTCAAGATAAATTTCTTCAGTGGTGGAATAAACTGTTTGTTGTATCATGTATTCTGGCAGTATCTGTGGATCCTCTGTTTTTTTATCTTCCAGTTTTCAGTCAGTCATCTGAGTCAGACTGTCTGGATATAGATCGAAAGTTAGCAATCATAGCTACAACACTCCGAACAATAATTGATGTTTTCTACCTTATTCACATGGCACTACAATTCAGAACAGCTTACATTGCCCCATCATCTCGGGTTTTTGGACGAGGTGAACTTGTGATAGATCCTCGGCAAATAGCTAAGCGATATCTACGGTGCTATTTTATAATCGATTTTCTTGCAATTCTTCCCCTACCACAGATTGTAGTCTGGAGTTTTCTGCAGAGATCAAAAGGTTCAGATGTACTGGCTACGAAACAAGCCTTGCTTTTTATTATTTTGCTTCAGTATATTCCTCGATTTGTCCGCATCCTACCTCTGACTTCTGAACTGAAAAGGACGTCGGGTGTCTTTGCTGAAACTGCATGGGCTGGTGCTGTATACTATTTGCTTTTATACATGCTTGCTAGTCATATAGTTGGGTCATTCTGGTACTTATTATCCGTAGAACGTAATGATACATGCTTGCAGAGGGCTTGCAAAAATAATACTACATGCAATGTGAATTTTTTGTATTGTGGCAACCAGTACATGGAAGGTTACCGTGCCTGGCAGAGCATCAGTGATTCAGTTCTTGGTCCTGCTTGCACTGTAGATGGTGATTCACCACCATTTGATTTTGGAATCTTCAAACAGGCCTTGTCGTCTGGCATTGTCTCATCCAGGAATTTCCTTTCTAAATACTGTTACTGTCTGTGGTGGGGACTGCAGAATTTGAGTACACTTGGCCAGGGACTTCAAACCAGCACTTATCCTGGAGAGTCTATATTCTCCATAGCACTGGCCATATTTGGGCTCATCCTCTTTGCTTTATTGATTGGCAACATGCAGACATATCTTCAGTCTCTTACTATTCGACTCGAGGAGATGAGAGTCAAAAGACGTGACTCAGAGCAGTGGATGCATCATCGTTTGCTTCCACAAGATCTCAGGGAACGAGTAAGGCGCTATGATCAGTACAAGTGGTTGGAAACACGTGGAGTGGATGAAGAGAACTTGGTTCAGAGTCTACCCAAGGATCTTAGAAGGGACATCAAACGACATCTCTGTCTGGCTTTGGTGAAAAGGGTTCCGCTGTTTGAGAATATGGACGAAAGGTTGCTCGATGCCATCTGTGAGCGACTGAAACCATGTTTATACACAGAAAATACGTACATAGTCCGAGAAGGAGATCCAGTTGATGAGATGCTTTTCATCATCCGTGGCCGCCTCGAGAGCGTGACCACCGATGGTGGAAGAAGTGGATTTTTCAATCGCAGTTTTCTAAAAGGAGGTGATTTCTGTGGAGAGGAGCTTCTGACATGGGCACTTGACCCTAAATCCGGTTCTAACCTACCATCTTCAACTCGAACGGTGAGGGCTTTGACAGAGGTGGAGGCATTTGCCTTAATAGCCGAAGAGTTAAAATTCGTGGCGAGTCAGTTCAGGCGACTCCACAGTAAACAAGTTCAACACACATTTCGTTTTTACTCACAGCAGTGGAGGACGTGGGCCGCTTGCTTTATCCAAGCTGCGTGGCGGCGATATTCGAAGCGGAAAACAATGGAACTTCGTCGAAAGGAGGAGGAAGAAGCAGAAGGGTTGGCAGGGGCAAGCGGCCGTGGTGGTGGTGGTTCGTATAGCCTCGGTGCCACCTTCTTGGCTTCTAAATTCGCAGCGAATGCTCTTCGTGGGGTCCACCGAAACCGGAATCTTAAGAGTGCAAGGGAGTTGGTGAAACTACAGAAGCCACCGGAGCCCGATTTCACTGCCGATGCAGAGTAA
>GWHTACFB013353
CCCAAAACCAGAAACGAGTCCACAGAGAGACAGAGAGAGGAGGAGAGAGAGAGCATATCTGGATCTAGATCATCATCATCTTCTTCTTGTGTGGCTCTGGTAAATGCGACCATGACGGTTCGACGAACTCCTCTCGCAAGTCATGTATGGTTTTCGGTGTCTCTTCTTCTCTTCTTCATCCATGCTCACTCCTTCTACCTCCCCGGTGTTGCTCCCGAAGATTTTCACAAGGGGGATCCTTTGACGGTTAAAGTGAACAAACTGACTTCTATAAAGACGCAGCTTCCGTACTCATTCTATTCTCTTCCTTACTGCAAGCCAGAGAAAATATTTTGGTTGTCCTTACATGCCTTTCTTTTAGTGCATATTGTTGAAATGTCTTACCAAAGTTGTTTTTTGCAGTTCAACATGCGAGAACCTCAAATGTGCAATGTTGTCTGTCGCGTAACACTTAATGCGAAAACTGCAAAGGAATTTAAGGAAAAGATAGATGATGAATATCGGGTGAACATGATTTTGGATAACCTTCCTCTGGTTGTTCCAATACGAAGGCTGGATCAGGAATCTGTCATTGTGTATCAACATGGCTTTCATGTAGGTCTAAAAGGACTATATGCTGGAACCAAGGAGGAAAAGTATTTTATCCATAACCACTTATCATTCACGGTGAAGTTTCACAAGGATCCACTTACAGAATCCTCAAGGATTGTAGGATTTGAAGTTAAACCATTCAGTATCAAACATGAATATGAAGGTCAATGGAGTGACAAGACTCGTTTAACAACCTGTGATCCCCATGCAAAACGTACAGTTACCAACTCAGATACTCCTCAAGAGGTTGATGATAAGAAGGAAATTATCTTCACATATGATGTTGAGTATCAAGAGAGCGATGTGAAGTGGGCATATAGATGGGATACCTATCTTCTGATGGCTGATGACCAAATTCACTGGTTTTCAATTGTCAATTCATTGATGATTGTTCTTTTTCTCTCGGGCATGGTGGCCATGATCATGCTACGGACACTGTATCGTGATATATCCAAGTACAATCAATTAGAAACCCAGGAAGAAGCCCAAGAAGAGACGGGATGGAAACTGGTTCACGGAGATGTTTTCAGACCGCCTACAAAATCAGATCTCCTGTGTGTTTACGTTGGAACAGGTGTTCAGTTTTTTGGAATGATACTTGTCACCATGATCTTTGCTGTCCTTGGATTTCTTTCTCCTTCAAATAGAGGTGGTTTGATGACAGCCATGCTTCTGCTGTGGGTCTTCATGGGTCTTTTCGCTGGATACTCTTCTGCTCGGCTCTACAAGATGTTTAAAGGAACCGAATGGAAGAAGATCTCTCTCAGAACAGCTTTGATGTTCCCTGCAACAAACTTTGCCATCTTCTTTGTCTTAAATGCTCTAATTTGGGGTCAGAAATCGTCAGGGGCAGTACCATTTGGAACCATGTTTGTACTGGTTGTTTTATGGTTCGGAATCTCTGTTCCTCTTGTTTTCGTGGGTGGTTATGTCGGTTTTAGGAAGCCAGCACTGGAAGATCCTGTGAAAACCAACAAAATTCCGAGGCAGATACCTGAACAGGCCTGGTACATGAACCCGGTCTTCTCTGTCCTTATTGGTGGTATACTCCCATTTGGAGCTGTGTTTATCGAGCTCTTTTTCATCCTTACCTCGATTTGGTTACAGCAATTCTATTACATTTTTGGTTTCCTCTTCATTGTCTTCATCATCCTACTCATCACTTGTGCCGAGATCACAATTGTGCTATGCTATTTCCAACTGTGCAGTGAGGACTACCTTTGGTGGTGGAGGTCATACCTTACTTCTGGATCCTCAGCGCTCTACCTCTTCCTTTACGCTGCCTTCTATTTCTTCACAAAGCTCGAGATTACAAAGCCAGTTTCTGGGGTCTTGTACTTTGGTTACATGCTGATTGTGTCCTACGCGTTCTTTGTGCTCACTGGTACAATCGGTTTCTATGCATGTTTCTGGTTTACGAGGCTCATCTACTCGTCAGTGAAGATTGATTGA
>GWHTACFB013354
CGAATAATTGATGGGAAAAACTATTATACCTTTGAGTATGCACTTACATCTCCAAACTTTTCTCGAGCAGCTTTTGCAACCATAGCAATTGGAAATGACATATCTCCATGCCTTTGGGATGGAGTAAGCCAGAATGAAGAAGATCTGTCCTACATGTTTGACGAAACAACACCTGTTAAGGCCTGTGGGGATTTGGCTTACCATGTTGCTGACAATGTAAACATGGACAAGGAATTACAGCAATGCACGGAGATGTCTTCACAAGTAAAGAGACGTCGAATGCTGCAGTTTGACAATGAGATTTTGGGTTCCCCTCTTTGCAATGAGGAGATATCATCTGCCTTCTTAAAATCGAAGGAGAGAGAAGATTCGCTTGAAGAGGCTTTATCTGATATGTCGCATTGGGTGTCTGGTTTTGAAGAGGAAACATCTGCAACTGGTCACGAGGGCCTGGATCAGTCATCTGAGGGATGGCTAGCTGATTGCTTCAATAATGATGAGATGCATTGCAGCCCTGATGATCTGATTATGATGCAGAAAATTAAAAATTATATGAAGAAGTTGGAGAAGGTGTCAGCGCCACTGTTCACCGGGCTCTCTGCATTCCTTTGTGTTGACTGGGATTTGGGAATTTCCGAAAACTGTGTGGAGCATCTCTCGACGGACTTGGTTTTCCGGTACGCCGGAGAGGCCGAAATCGGAGATTTTCAAAACCCTAGCCTTATTGCTCCGTCATCATCGTCCTCGAAAAGCCGACAACGATTTCTGCTAGATCTGAATCGTCTGGCGACCTGA
>GWHTACFB013355
ATGACATTCTTGGCCAATTCACTTCCCAGCCACTATCTTTCTTTCCCAGCCCTTTTACTCTGCCTCATCATCCTTGCATTGCCCACTTTTTTTGATTATGCTGCTTTTGCTTCTTCCTTAACTGGAAAACAAGCAAGTGAAGCAACGGCTCTCTTCACGTGGAAAGCTAGTCTTCACAACGAAACTCAAACTTTCCTGTCCTCCTGGGTTGGAACCAACCATTGCACTTGGCTTGGAATTCGTTGCAACAAGGCCGGCAGAGTTGCCCATATAGACCTTCCCAGTTATGGTTTGAAAGGTACTCTTTCTAATCTTAATTTCTCATCCTTTCCTCATCTCCTCACCCTTCAACTTTTTAACAATTCACTTTATGGGACCATCCCTCCTCATATTGGTAGCCTTTGGAGACTCACCTACCTTAGCTTGCCTCTCAACAATCTCTCCGGAACAATTCCGACCGAAATAGGCCAACTAACTAATCTAAGGATCTTGTACATGTATGGAAACCAAATCGGTGGCTCCATTCCTCAACAAATAGGATTGCTCAGCTCTCTCAATGAGCTCAGCTTGTCTACTAACAATCTCAAGGGCTTAATCCCTTCTTCAATTGGAAACTTGGGCAACTTAACCGTTTTGTACCTTTTTAACAACCAACTTTCTGGATCAATCCCTCAAGAAATTGGGATGCTAAGGTCTCTCATTGATCTTGCACTCTCAAGGAACAATCTCACAGGTTCAATTCCTGCTTCTATAGGAAACTTGGACTACTTAACAACTTTGTATCTTCATGACAACCAACTTTCCGAATCAATCCCTCAAGAAATTGAGATGCTAAGGTCTCTCGTTGATCTCGCACTCTCAGGGAACAATCTCACAGGTTCAATTCCTACTTCTATAGGAAACTTGGGCAACTTAACAACTCTGTACCTTTATGACAACCAACTTTCCGGATCAATCCCTCAAGAAATTGGGATGCTAAGGTCTCTCGTTAATCTCGCACTCTCAAGGAACAATCTCACAGGTTCAATCCCTGCATCAATAGGGAACTTGGGCAACTTAACCACTTTGTACCTTTACGACAATAGACTTTCTGGATCTATTCCCCTAGTGTTCAACAATCTGACACATTTGACTGAGTTTGATATAGGTGGAAACATGCTCAATAGTCATATCCCAGAAGGCCTATGCTTTAATGGATTGCTGGTTAATTTTACAGCAAATGATAATAATCTCATAGGTCCCATTCCAAAAAGCTTGACAAATTGCTCTAGCTTATATAGAGTTAGGCTTGAAAGAAACCAACTTTCGGGAAATATGTCAAAAGATTTTGGCATATACCCAAGCTTGGATTACATTGATTTGAGTCAGAACAATTTTTATGGTGAACTATCTAAAAACTGGGGAAAATGCCACAATTTAACTAGTCTCAAAATGTCTAACAATAAAATTTCTGGTAAGATACCATCTGATTTAGTAGGGGCAACTAAACTATCCATTCTTGATCTCTCTTCAAATCATCTAGTTGGAGAGATCCCATTGAAATTGGGAAGGTTGGTTTCACTATTCAACCTTAAGCTGGATGATAACTATCTAGTAGGCAATATTCCTCCAGAATTAAGTAAGTTGTCCAATTTAGAGAACCTTAACTTGGCAGCAAATAATCTAAGTGGCTCAATCCCTAGAGAACTTAGAGACTACTTAAAATTAATGAACTTAAATTTGAGCAATAATAGATTTGGGAAAAGCATTCCTACTGAAATAGGCCAGATCAACACTCTTCAAAGTCTTGATCTTGGTAATAACTTGCTAATTGGTAAGATACCAAAACAGATTGGAGAACTGCAAAGCTTAGAAACGTTGAATCTCTCCCACAATGAGTTCTTTGGTTCTATACCATCATCTTTCAATAAAATGGCAAGTCTTACTTCCATTGATGTGTCATACAATCAGTTAGAGGGTCCTCTTCCTAACATCAAGGCGTTCCAAGAGGCTCCATTCGAGGCACTCAAAGGTAATAAAGGTTTATGTGGTAATGCTACTGGTCTGAAGACTTGCTTGACAAAATTGAACAATGGGGATGTTGAAAAAAAGGGCAAGAAAGTTATGTTACTAACTGTACTTCTTGTTTTTGGAATTTTGTTTCCTTTGCTAATGGTTCTTGGCATTCTCATGGCTTTTCGTAAGAAAGTGAGGAACACAAAAAACAAGCCATCACGAGTTAACCATGATAATGTTTTTGCAATATGGAGCTATGATGGAAAAATGGTCTATGAAAACATCATTGAAGTCACTGAGAACTTTAGTGCCAAATATTGTGTTGGAGAGGGAGGATATGGTACCGTTTATAGAGCTGACCTACCAAATGGTCAAGTAGTTGCTGTGAAGAAACTTCATGCAACACTTGATGATGATTGGGCTAATCTAAAAGGGTTTACAAGTGAGATCCATGCATTAACTGAGATTCGGCATCACAACATTGTAAAGTTGTATGGTTATTGTTCACACCCAAGGCACTCATTTTTGGTTTATGAGTTCTTGGAAGGGGGAAGCTTGGGAAAGGTACTAAGCACGGACGATGATATAGTAGTCTTTGATTGGATTAAGAGAGTGAACACTGTTAAAGGTGTGGCAAATGCTCTGTCTTATATGCACCATGATTGTTTTCAACCAATCATCCATCGAGATATATCAAGCAAGAATGTTTTGTTTGATTTGGAGTATGTGGCTCATATCTCTGATTTTGGCACAGCTAGATTTATGAATCTCAACTCATCCAATTGGACTTCATTTGCTGGGACCTTTGGTTATGCTGCTCCTGAACTTGCTTATACAATGGCAGTGAATGAGAAGTGCGATGTTTATAGTTTTGGGGTGCTAGCACTGGAAGTGATTATGGGGAAGCATCCATGTGATTTAATCTCCTCTTTATCATCATCCTCGTCCTCATCATCAACATCAACTGCACAGGGGATATTTTTGAAGGACGTCTTGGACCAACGCCTCTTACCTCCGAGGAATCAAGTGGCAGAGCAAATAGTTGTTGTTGCGAAACTAGCATTTGCATGTTTACACACCACTCCACTGTCTCGGCCAACCATGCAACAAGTTGCTATGATACTATCAAAGCAAAGGCCAACATTGCAAAATCAGTTCTACACGATTACATTAGGACAACTCTTTGACATCAACTGTTCAAGCTCTTGA
>GWHTACFB013356
ATGTCAGGAGCTTTGAGAGTAAGATCATCGAACTTGGCTGATTCAGAGGCCAGACCGGTCTTTGGACCTGCGGGTAACAAGGTACAGAGGTTGGGGAGTGCCCGTAAACCCATGATGAAGACACTGAGAAATGAAGAGAATTCGCCGGAGGAGGTTGTGGCATTGGCAGAAGAGAGTAATGGTCTTCCATCATCTGCTGTTGCTTTGCCATTGACACCTTTGTCGCATTCAGTTAGTATTCCGTCGGCACTTAGTAGACAAGAGCATTTACTGCATTCTAATTTATCACTCAATGCTTCGTGTTCGTCTGATGCATCTTCGGATTCATTTCATAGTCGTGCATCAACTGGTAGGATATATAGGAGAAATAGTATGTCCGTCCGTAGGAAGCAATTAGCCATTAAGTCAGAAATTAGTGTATCTGATGCCATTTCAGAGGCTCTACCTGGCAGCTTACAACCCAAGAAAAGGTGTGCCTGGGTGGCACCAAATACTGACCCTTGTTATGCTGCTTTCCACGATGAAGAATGGGGACTCACTGTACATGATGATAAGTATGTTAGCTCAACTCATTTTCAGTTACCTCTATCAATTCCAAAAGCCTATCTTCTTAAATAG
>GWHTACFB013357
ATGGCAGAAACAACAAACAAACAACCGTCTGACGAAGAAGAAGAAGAAAAAGAAGAAGATTACATAGGCGACCTCTCTCAGTTCCTTCCTCCCGAAACCACTGCCCCCTCAAAATCTTCGGTAAAGGTCTCTGCCAACAATACCCAAATTTCCCAACCTTCAGTCAAGAAACCCAAAACCCTAAACTGGCAAGAACAACGAAAACTCAAGAGAGAAAATAGGCAAGAAGAAGAGGACCGAAATACCCTAGCAAGCTTAGAATCAGCGATTCCCCAATCCAACATTGGTTTCAAGTTGTTGAAACAGATGGGTTACACACCAGGGTCCACGCTGGGGAAGGAGGGTTCTGGTCTTGCGGAGCTCGTGGGGCTTGAGATTCGATGA
>GWHTACFB013358
ATGGCAGAAACAACAAACAAACAACCGTCTGACGAAGAAGAAGAAGAAGATTACATGGGAGACCTCTCTCAGTTCCTTCCTCCCGAAACCACTGCCCCCTCAAAATCTTCGGTAAAGGTCTCTGCCAACAATACCCAAATTTCCCAACCTTCAGACAAGAAACCCAAAACCCAAAACTGGCAAGAACAACGAAAACTCAAGAGAGAAAAAAGGCAAGAAGAAGAGGACCGAAATACCCTAGCAAGCTTAGAATCAGCGATTCCCCAATCCAACATTGGTTTCAAGTTGTTGAAACAGATGGGTTACACCCCAGGGTCCACGCTGGGGAAGGAGGGTTCTGGTCTTGCGGAGCCCGTGGGGCTTGAGATTCGGCGGACTCGAGCTGGGATTGGTCGGGAGGACTCGAGAAAGGAGAAGAGGAAGAGGGAAGAGGAGAGGATGGAATGGGAGAGGGGGAAGGAGGAGGCGTTGATGGAGGATTTTGGGTGCCGCCACAAAGAGCAATGGCGGAGCCGGAGGATTGTGGTGAATTATCACAAGGCGAAGGCGGCATTGGAGCAGTTGGAGAATAAGGAGGTGGTGGCAGAGGCTGACAAGGACAAAGAGGATGCCGAAAATGAAGAGGTGGAAGAGGAGATAATAACCGAAGAGGATTTGCAAGATATATTGATAAAGCTGAGAGAGGAATATCAATACTGCCTCTTCTGTGGATGTCAAGTAAGTAGTGACAATAATGCTCTCTACCACAAAATCATCTTTGCAAAGGTTGCCATATTTCTTGTACTGATGATAGTTTCTCTTCCATTTCTCAGTATGAATCAATGGAAGCACTCTTATCCAACTGCCCAGGAACAAATGAAGATGACCATTGAAAGATTGTTCCTAATAACACGAATTTGTTCCACTACACAACTTCCAGAAGAAGATGCTACTTTGCCCAAGTTAGGTAACGTTGAAGGGTCAAATAATCAGGACTTATCTGTTAATGTTGATACATCTGCATCCTCCCACAATGTACTTCATGGAAATACTATCAGTGCCATGGATGTTGATGTAACTGTCAACATACCATTTGCATTGGTTGATGAGATAGCTGAGGCTTCTCCAGCACCTGAAGATGGCTTACAACTTGGAGATCAAATTGTGAAATTTGGGAATGTGGAATCTGGTGATGATTTGTTGCCAAAGCTTGCTTCTGAAGCTCTGTCCAATCAAGACCGTGAAATACCTGTAGTGGTTTTGAGGCAAGGTGCACTTATCAACTTAACAGTCACACCTAGAGCGTGGCAGGGCCGTGGCTTGCTGGGATGGTTTCTGCCCATGAGGAGCAAGCTCAATGGGGGATGTTCAAACAAATTGTAG
>GWHTACFB013359
ATGTCAGGAGCTCCGAGAGTAAGATCATCAAACTTGGCTGATTCGGAGGCCAGACCGGTCTTTGGACCTGCGGGTAACAAGGTACAGAGGTTGGGGAGTGCACGTAAACCCATGATGAAGACACTGAGAACTGAAGAGAATTCGCTAGAAGAGGTTGCGGCATTGGCAGAAGAGAGTAATGGTCTTCCATCATCTCCTGTTGCTTTGCCATTGACACCTTTGTCGCATTCTGTTAGTATTCCGTCGGCACTTAGTAGGCAAGAGCATTTACTGCATTCTAATTTATCACTCAATGCTTCATGTTCGTCTGATGCATCTTCGGATTCGTTTCATAGTCGTGCATCAACTGGTAGGATATATAGGAGAAATAGTATGCCTGTCCGTAGGAAGCAATTGGCCATGAAGTCAAAAATTAGTGTATCTGATGCCATTTCAGAGGCTCTACCTGGCAGCTTACAACCCAAGAAAAGGTGTGCCTGGGTGACACCAAATACTGACCCTCGTTATGCTGCTTTCCACGATGAAGAATGGGGACTCCCTGTACATGATGATAAGAAATTGTTTGAGCTTCTCATCTTTTCGGGGGCTTTGGCTGAACTTACATGGCCAACGATTCTCAACAAAAGGCACATATTCAGAGAAGTCTTTGCAGATTTTGATCCTATCACTGTGGCAAAATTTAGTGAGAAGAAAATAGCAGCACCTGGAAGCACAGCAAGCTCACTATTATCAGAGCTCAAATTACGTGCCATTGTTGAGAATGCACGTCAAATATCCAAGGTCATAGATGAATTCGGGTCATTCGACAAATATATCTGGAGCTTTGTGAACTACAAGCCTATAATTAGCAGATTCCGTTACCCTCGCCAGATTCCCGTGAAGACTCCGAAAGCAGATGTGATCAGCAAAGACTTGGTGAGAAGGGGTTTTCGGAGTGTGGGGCCCACGGTCATCTACTCGTTCATGCAAGTAGCAGGTATAACAAATGACCATCTAATTAGCTGCTTCAGATTCCATGAGTGCATAACAGAAGCAGATGATGTCTCGGATGGGGTTGACGAGAAGAAAACCGCTCAAGTGATGGAATCAGAAATATGCCGAGCTATCAACGAATTGACTTTCGCTTCAGAATGA
>GWHTACFB013360
ATGGATGAGAAGCAGAGCTTCGAAGCTCTCAAACAACAAGAACCAGTGAAGAAGACGAGACCAGACGAAGAACAAGGAGGAGGAGAAGACGAAGATGAGGAATTCGATGAAGTTGATGACGACGACGACGACGGTGGTGCTGAAGGTGAAGTTGGTGGTGAGCAGAGGAAGCAACTCAGTGAGTTACCGCCAATTGAAACTCGGTACGGAGCTTCTCAATCTGAAACCCTAGCCTCTGCTTCGTCCGAGAATGATCTCCCCTCCGATTTTCATACTTCCTCTCACCTACTCTCAGAGGTGCCGGTGGATTATGCTCTCCTACGGCCGCTGGTGTCGACTGAATTCAAGGATCAAATTGGGGTGTCCCAGCAACAAGCTTTGGTAAGTGTAACGACCGAGGCTGCTCAAACTAAGTCACATAATCAGCTTCAGTCACCTGGGTGTCTAACTTCTTCACCAGAATTGTCACCAACATCTGTGACACAGTCCATTTCATCTGCCCCAAGTCCCACTCATCTAGATAAAAAACTGTCACCAGTAGTGAACACAAATAGTGCACGTATGCCACATGTGGAAAAGCATGATTCTGCCAACCCTAAACCTATATCTTCTGTACGTGTTGTAAAAACACCGTCAACTGATGGCTACAATTGGCGGAAGTATGGTCAGAAGCAGGTGAGAAGTCCTCAAGGTTCCCGAAGTTACTACAAATGCACATTTTGTGACTGTCTTGCTAAAAAGATTGAGTGCTGTGATCACTCAAACCGGGTCATTGAGATAATTTCTAAAGGTCAGCACAATCATGATCCGCCTTGGAGAATAAATTGCACAAGGGAAAGTAGGCTTGCTTTACCTGCTGCACCTAATAGTACAGCTCATCCAGTGAGAATGCTTAATGATTCAGATCCATCCACTTCAAGAGAACTAATACAAGAAACACCTGTACTACCTGAAACAAAACAACAGGACTCTATTGGTTCTGATGGGAGTACTGAGATTGACATTAAGGAGGAGCATGTTGATGAACCGGAACCAAAACGAAGATTGAAGAAAAGCAACTCATCATATTCAGGTTCTTCATTTAAACCTGGCAAGAAGCCTAAATTTATCGTGCATGCGGCTGGTGATGTGGGAATTTCAGGAGATGGCTACAGGTGGCGCAAGTATGGACAAAAAATGGTAAAGGGAAATCCTCATCCCAGGAACTACTACAGATGCACCTCGGCTGGATGCCCTGTCAGGAAGCACATCGAAAGGGCTGTAGATAACACGACTGCCGTCATAATAACATACAAGGGAATTCATGATCACGATATGCCGGTACCTAAGAAGCGGCACGGCCCTCCAAGTGCTCCTCTTGTTGCCGCTGCCGCTCCCGCTTCCATGAATTTGCAATTCAAGAAAACTGAAGCAATCGCGAACCAAATATCAGCGACCCAGTGGTCAGTGGACACAGAAGGTGAATTAACAAGTGAGACATTGGATACCGGAGAGGAGAAAGCAATGGAATCGGCTCGAACTCTTCTGAGTATTGGATTCGAAATCAAGCAATGCTGA
>GWHTACFB013361
ATGGTAGGTGGGGAAGGCATGGAGGAGGAGGCATTATCGAGGCCATCAGTTTCATTGCTGGAAAAGATTTCCAAATATAAGACCATGGCTTGGGAAACATATAAAACCAAACCGATCTCATATTGGGTTTTGCTACTCCTAAGCAGTGGAGGAATGCTTGTGGCATTCCCCGCTTCTAGCCTCCTATCCCGTGTCTATTACTCCAATGGGGGCAAAAGCAAATGGATCATTTCATGGGTGGCTGTTGCGGGGTGGCCTCTGACTGCTTTAATCTTAGTTCCTACGTACTACTTTTGTAAAACGTCTCCGACTTCTCTTACCCTAAAACTCACTCTTTCTTATATTGTATTGGGTTTTTTAAGCGCTGCCGATAACCTCTTGTATGCATACGCATATGCTTACCTCCCAGCATCAACTGCTTCGCTTTTGGCATCATCATCCCTAGTGTTTTCTTGCCTATTTGGATACCTAATTGTGAACAACAAAATTAATGCTTCGACAATAAATGCTATTGTGATCATCACCGCTGCTATGGCCATCATTGGTTTGGACTCTGATTCGGACAGATATGGAAACATCAGTAACAGCCAATACATCGTGGGTTTTGTATCGGATATTTTGGGATCTGCTCTCCACGGGCTCATTTTCGCTCTTTCAGAGCTTGTTTTTGTGAAATTACTAGGTAGACGATCCTCCCACGTCGTGTTGGAGCAACAAGTGATGGTTTCTTTCTTTGCCTTTGTATTCACCACGATTGGGCTTGTTGTCAATAACGATTTCCAATCAATGACTTCCGAGGCTAGAAGTTTCATGGGCGGTGAAGTTTCATATTTGATGGTTCTTATCTGGGGTGCTATTACTTTTCAGTTGGGGGTTTTAGGTAGCACTGCTGTACTCTTTTTGTCTTCCACCGTGCTAGCAGGTGTCCTCAATGCAGTAAGAGTGCCAATCACAAGCATTGCTGCAGTTATATTGTTACATGACCCGATGAGTGGTTTCAAAATCATGTCTCTGATCATTACTGTTTGGGGATTCGCTTCATACATTTACGGTATTCCAAAAGTTTGGTAA
>GWHTACFB013362
ATGTCGGATGAAGAGCATCACTTCGAGTCAAAGGCCGACGCAGGGGCTTCCAAGACCTACCCACAGCAAGCTGGAACAATCCGCAAAAATGGCTACATAGTCATCAAGAACAGGCCTTGCAAGGTTGTGGAGGTCTCCACCTCAAAAACAGGCAAACATGGACATGCAAAGTGCCACTTTGTTGCAATTGATATCTTTAATGGAAAGAAGCTTGAAGATATTGTCCCTTCATCCCACAATTGTGATGTTCCCCATGTTAATCGTACTGACTATCAGCTGATTGACATCTCCGAAGATGGTTTTGTGAGTCTTTTGACTGAAAATGGAAATACCAAGGATGATTTGAGACTCCCCACTGATGATGCTCTGCTCACCCAGATTAAGGATGGATTCGGTGAAGGAAAGGACCTTGTGGTGACTGTCATGTCTGCAATGGGAGAAGAGCAAATCTGTGCCCTAAAGGACATTGGTCCTAAAAATTAA
>GWHTACFB013363
ATGGGTTTTGGGTTTTTTGGTTCTGTTCTTGTTCTAACTCTGTTCTTTAGGCCTTTAGTTTGTCAAGAACCCAATACAGATGGGTACTTTGTCTCTGATTTCTTGCAAAAAATGGGCTTATCTTCTTCTCAAGGATACAACTTCTCTGCTCCTGTTTGTTCATGGCAAGGTGTGTGCTGTGAGCAAGAAAATGTCATTGGTTTGGTTGCTTCTGGCTTGGGTCTTTCTGGTTTGATTCCAGACACCACCATTGGCAAACTCAGAAACCTTGAATTATTGGATCTAAGCAATAACAAAATCACTGGTTTGCCTTCAGATCTTTGGAGTTTGGGTTCACTCAAGACTCTCAATCTCTCATCTAACCAAATTTCTGACAATCTCCCAAGCAATATAGGCAATTTTGGGCTACTTCAAACCTTGGACCTTTCTAGCAACAATTTCTCTGGTGCCATCCCCGAAGCTATGAGCTCCCTTCTTAGGCTTCGAGTTCTTATGCTTGCTCGAAACCGGTTCCAATCAAGAATCCCATTTGGGATTCTGAATTGCCATTATTTGGTTTCAATTGATCTTTCATCAAATCAACTGAGTGGTACTCTTCCTCATGGTTTTGGTGCTGCATTTCCTAAGCTCAAATCCTTCAACATTGCTGGGAATGGTATTCGAGGGCGGGATTCGGATTTCTTGGGGTTGAAATCCACCACATATCTCAACATTTCACGGAATCTGTTTCAGGGTTCTGTAATTGGTGTGTTTCAAGAGCCATTGGCGGTGATTGATTTGAGCCAAAACCAGTTTCAGGGTCACATTTCTCAGAATCTAAAACACCTCAATCTCGCGTATAATCGATTTTCTAAACAAGCATTCCCGGAAATTAGTATGATCTCTAGTTTAGAGTATCTCAACTTGTCTGAAACTAACCTCATTGGCCGTATTCCTGCTGAAATTTCGGAATTGAGTAGTTTGAGAACATTAGATCTTTCAAAAAACCACCTCAGTAGCGAAATTCCTCTTTTAAATATAAAAGAATTCCAAGTACTTGATCTTTCATACAACAATTTAAGTGGAGATATACCGGTATCGCTCTTGGAAAAGCTACCTTGGATGGAGCGGTTCAACTTCTCTTACAACAACTTAACCCTTTGTGCTTCGGAGTTTTCACCTGGAACCCTCAAAACCGCTTTCATTGGGTTGTTAAATAGCTGCCCGATCGCTGCAAACCCGGATCTTTTCAGAAGGAAATCACCCCAACATAGGGGGCTCAAGCTTGCTCTAGCTTTAGCCATCTCGTTGGTTTGTTTGCTTGTGGGCCTTTTGTTTCTAGCCTTTGGTTGTCGGAGAAAAACCAGACTGTGGGCAGTGAAACAGAACTCTTACAAGGAAGAACAAAATATTTCCGGGCCCTTTTCATTCCAGACTGATTCAACCACTTGGGTTGCTGATGTTAAGCTTGCAACATCGGTCCCAGTAGTCATTTTTGAGAAACCATTGTTGAATTTCACATTTGCAGACCTCTTATCTGCAACTTCACATTTTGACCGTGGCACTTTGTTGGCTGAAGGGAGATTTGGGCCAGTTTACAGGGGATTTCTACCTGGTGGGATTCACGTCGCTGTGAAAGTTTTGGTCCATGGATCAACCATGACAGACCAAGAAGCTGCAAGAGAGCTCGAGCATCTTGGTCGAATTAAGCACCCTAATCTTGTTCCACTGACTGGATATTGCTTAGCTGGTGACCAAAGGATTGCCATTTATGATTACATGGAGAATGGAAATTTGCAAAACTTGCTTCATGATTTGCCGCTTGGGCTTCAAACAACCGAAGATTGGAGCACAGACACATGGGAAGAAGATGACAACAATGGGATTCAAAATGTTGGGTCGGAAGGGTTGTTAACAACATGGAGATTTAGGCACAAAATTGCACTTGGCACTGCTCGTGCACTTGCATTTCTCCATCATGGTTGCTCACCTCCTATAATTCACAGGGACGTCAAAGCTAGTAGTGTTTACCTCAATTCCAATTTGGAGCCTAGATTGTCTGATTTTGGATTGGCCAAGATTTTTGGGAACGGCCTAGAAGATGAAATTGCTCGTGGGTCGCCTGGGTATGTCCCACCGGAGTTTCTTCAGCCGGAAACTGGCTCCCCAAAGAGCCCCACGCCAAAATCTGATGTTTATGGATTTGGGGTGATTCTGTTTGAGCTCATTACTGGGAAAAAGCCTGTTGAAGATGAATATCCAGATGAGAAAGAAGTGAATTTGGTCACGTGGGTAAGAGACCTAGTAAGGAAGAACGAGGTATCCAGGGCGATTGATCCAAAAATTCGTGGAACGGGACTAGAGACACAAATGGAGGAAGCATTGAAGATTGGATACCTATGCACTGCTGATCTTCCCTCAAAGCGACCAAGCATGCAGCAGGTAGTCGGACTTCTTAAGGACATTGAACCAGTTACACATCAATGA
>GWHTACFB013364
ATGATGGCTGAAACTCTGATCACACCCAATTCACACCCAGATGAGTCATCGGACCCTCCGGCTCCGCCGTCAATCGAATCTATGTTCAGCAGAAAAGTCGATTTCCACCCAGCGAAGAAGCCATTCTCTGGATTCAGCAATGGCAGCGGAGGGTTTCGGTTGGAGACTCTGAACCCAACTACTATCTCGGATCCACGGAGGCTCGGTGCGTCGGGCCAGGGCAGTGGTCAATCGGGTCTGGTTGGGAAGAAACCAGATGGGTCGGAGTTTTTGGATGTTGGGTTGGATCCTGAGCTCAGTTTTGGGATTACTTTTCGGAGAATTGGTGCAGGACTGGAAAATCTTGGAAATACTTGTTTTCTCAATTCGGTTATACAATGCCTCACATATACGGAACCTTTAGCCGCATATTTACAAAGTGGGAAGCATCAAAATTCTTGTCGTACTGCTGGATTTTGTGCTTTGTGCGCTATACAGAAGCATGTTAGCCGTGCCCTACAATTAACTGGGAGAAGCTTAGCACCAAAGGATCTTGTCTCAAACTTGCGGTGCATATCTCGGAACTTTCGAAATGCCAGACAGGAGGATGCTCATGAGTACATGGTAAATTTGCTGGAGTCAATGCACAAATGTTGCTTACCTGCAGGAATACCAAGTGAATCACCTAGTGCTTACGAGAAAAGCTTGGTTCACAAGATCTTTGGTGGTCGCCTCCGTAGCCAGGTGAAATGCATGCAATGCTCTTTCTGCTCCAACAAGTTCGATCCATTCTTAGATTTAAGTCTTGAAATCAACAAGGCAGAATCGTTGCACAAGGCACTCATGCATTTTACTGCCAAGGAATATTTAGATGGAGGAGAGAGACAGTACCAATGTCAAAGGTGCAAGCAAAAAGTAAAGGCTCTCAAACAGCTCTCAATTCACAAGGCCCCTTATGTTCTTGCCATCCACCTAAAGCGGTTTGGTACATATCAACCCGGGCAAAAGATTGACAAGAAAGTTCTGTTTGGTCCCACATTGGACTTAAAACCTTTTGTCACTGCTCCCTATGATGGAGATTTAAAGTATACTCTTTATGGTGTTCTTGTTCATGCCGGTTGGAGCACACATTCTGGCCATTATTACTGCTTTGTTCGCACATCAAGTGGCATGTGGTACTCCCTTGATGATCATCAGGTTCGCCAAGTTAGCGAGAAGATGGTTTTGGAGCAGAAGGCCTACATGTTGTTCTATGTTCGAGATAGAAGAAATGTTGCACTGAAGAAGCCCGTTGATGTTATTCAGAAAGAAAGCATGATCATAAATGCCATGAGTCATAAAATGCATTCCAACTCCAGTCAAGGTTTAAAGGAAGCTGTTCAAAATGGTCCAATTGATAAAAGAGTAAATGGTGTGTACTCTTCTGCTGCTGAAAGTAATGCAATCATTGCAGATGGGTTGAAGGAAACCCTCATGAAGGAAACATCTGTTCAGAAAACTAATCCACTGAAGGATCCCCTGTTAGATATTTCATTGAAGGTGCCAGTATCCAAGGATGCAGTAAAGGGGCGAGAATGGTTAACACAATCAGCTCCTATTAAGGGCTCTTCTGATGCTCTTAATAATGCTATGTTGGCAACAACTGGTGGTAAATCTAATGAATTTACTAAGGAGAGAAGTATCAAGGAAGATCTGAGTGATTCGGTTGTGGTAGCGCCTAATCACTGTGGCCCCCAAAATTCGGATACCAAGAAAGATCCAAGTAATGTGGGTGCAAAGTCACCCAAGTACAATGAGGACAGACATACCGAGAAGGATCTGAGTGGCTTGGTTGCCATAACTCCTGACTGCAATGGTCACCATAATTCTTCTGGTGGTGTGTGCATTGCAGACAAGACCTCTGAAAAGATTCATAGTGAAGCTCCATTGCAGGATTCTGATGAGAAAGAATCCAAGAAAATTGACCTGTTAAGGTCATTAGATCAGCCAAGCTGTGAAAATAGTCAGGGAAAAGGTTTGTTGAAGGAAAGTACTCTCACCTATAATGGTCTGAGAATGGGAGTTACTGAAACCGTAGAATTGTCAGGCCTGCAAGCCACACATATCTCTTTGCACCAGAAAGCTCTTGATAACAAGTGCCAACAAAAATTGAAAAAGAAGCTTCCGAGGGGTTGGATTACTAGCATGCACCTTGGCTCAAGCATCCTTTTTGGGGCATTCTTAAGCCTGCGGAAGAAGAAACACAAAAAGGTTAAGCGGCGTACTGTCAAGATCAACAATCTCACTCAAAAGCACTTACTGGACAGTGTGTATGGTTCCACAGATTTAGGACCATCTACGTCTGAGATAACCAGGACACTGTCCCTTGGTTCAGTTCACTCTCAAAGAAAGTTGTTGAAATCCAGACCTAGTAAGAAAGACAATATTCCTGTTCCGAAGAATGTAAAAAGTTCTAATCATGATTTGGTAGAGGGGATCATTGATCGAGACTTCAGAGATAGGCTTGGTCAAAATGGTGCTGTGCTTGCAACGGATAAGCAACCGCAAAGGAACTGTAGCTCTCCTTTGGCCGGAAACCAGTTTGATGCTCGAGGATCTAATGGTTCAAAAGAGAGCAGAGGAAACTCAGTGCATGATGGTTTAATGAGCATGCTTACCAGAGGTTTAGAGGAGACAATTATTGCACGTTGGGATGGGATTGAACTGCCCTCATCTCGGATTACAGGATCAAGTGGTGTAGATGCTGCTAGCATTGGGTACATAGGCGATGAATGGGATGAAGAATACGACAAGGGAAAAAGGAAGAAGGTGAGGTGCTCCCAGATAGAATTTGGTGGACCAAATCCATTCCAAGAAATTGCAACGAAGAAGACAAAGTTGAAGAAAGTGAAGACAGACCAGTTCAGCTTTGGAAACCAACCTTTCAGGATATGA
>GWHTACFB013365
ATGGGTTTGGAGATTCCAATTGTTGTTGAACATGGCTACGAAGAAGGAATTACAGCCACCGTTGGCAAGGGTGGTGGTTGTGGTCTCGAATATTTTGCCACCAATACAGAGTATTTAGGAGTGACTGCTCCACAAAAAAAGGTGTATGAGAAAGAAGCCAAGGACGTTGCTCTTTCAGTTGTCAGTGGTATTAACTGCATAAATTTCAGCTACTGTTTTGGATACGGACAAACAAGCAGTGGGAAGACATTCACGATGACGGGAATTACTGAGTATGCCATAGCAGATATTTATGATTATATAGAGAAGCACAATGAAAGAGAATTTCTTTTGAAGTTCTCTGCTATGGAGATTTACAATGAATCTGTCAGGGACCTCCTCAGCACAGATAGTTCTCCACTTAGACTTCTAGATGATCCCAAGAGAGGGACAGTTACTGAGAAACTCACAGAGGAACCTCTCAGGGACTGGAATAATGTAATGGAACTCCTCTCCATCTGCGAAGCTCAAAGACAAATAGGGGAAACTGCCCTGAATGAAACAAGCTCCAAATCTCATCAAATAATCAGATTGACAATTGAAAGTTCTGCTCGGCAATTTTTAGTCAAGGACTACTTAAGCACCCTTACAGCTGCTGTGAATTTTGTTGATCTTGCAGGAAGTGAGCGTGCATCTCAGTCATTATCAGTTGGCACCAGGCTAAAGGAGGGTTGCCACATAAATTGTAGTTTACTGACCCTGGGAACTGTTATCTGCAAGCTA
>GWHTACFB013366
ATGACTGGCGGAGGCTGTGAGGAGAAGATATTTGTGTCGGTGAGGTTGAGGCCTTTGAATGAGAAGGAGATTGCAAGGAACGATGTGTGTGATTGGGAATGCATCAATGAAGATACCATCATTTTCAAGAACTGTAATCTTCCACTTCCAGTTCGCTCCATGTACTCAACTGCCTACACTTTTGACAGAGTATTTAGGAGTGACTGCTCCACAAAAAAGGTGTATGAGAAAGAAGCCAAGGACGTTGCTCTTTCAGTTGTCAGTGGTATTAACTGTGACTACTGTTTTGCATACGGACAAACAAGCAGTGGGAAGACATTCACGATGACGGGAATTACTGAGTATGCCATAGCAGATATTTATGATTATATAGAGAAGCACAATGAAAGAGAATTTCTTTTGAAGTTCTCTGCTATGGAGATTTACAATGAATCTGTCAGGGACCTCCTCAGCACAGATAGTTCTCCACTTAGACTTCTAGATGATCCCAAGAGAGGGACAGTTACTGAGAAACTCACAGAGGAACCTCTCAGGGACTGGAATAATGTAATGGAACTCCTCTCCATCTGCGAAGCTCAAAGACAAATAGGGGAAACTGCCCTGAATGAAACAAGCTCCAAATCTCATCAAATAATCAGATTGACAATTGAAAGTTCTGCTCGGCAATTTTTAGTCAAGGACTACTTAAGCACCCTTACAGCTGCTGTGAATTTTGTTGATCTTGCAGGAAGTGAGCGTGCATCTCAGTCATTATCAGTTGGCACCAGGCTAAAGGAGGGTTGCCACATAAATCGTAGTTTACTGACCCTGGGAACTGTTATCTGCAAGCTAAGCAAGGGAAGAAATGAGCATGTTCCTTTCAGAGATTCTAAGCTAACTCGCATATTGCAATCCTCGTTGGGAGGCAATGCTAGAACTGCCATCATCCGTACCATGAGCCCCGCGAGAAGTCATGTTGAGCAATCAAGAAATACGCTATTGTTTGCAAGTTGTGCGAAAGAAGTAACAACTAACACTCAAGTTAATGTAGTCATATCAGATAAAGCATTAGTAAAGCATCTGCAGAGACAATTAGCTAGGTTGGAGAGTGAACTGAGAAGTCAAGGGCCCACCTTTGTTGCATCACATTATTTGGCATTCAGATTGAAAAGCCTTCGGCTTTGCAGCAGCCTTCGGCTTTGCTTCCCTCTGGTGGCTCCCCAAGTTCCACCTGAGCTGCATGATTCATTTATAGCTGCAATTGATAAGGGAAGTATTAGAACAATGCCCAATAGAAGTATGCCAGCTGCTCCTTACCCTACTCCTGGAGCACTATTAATAGGTGATGCTTTCAACATGCGTCATCCTTTAACTGGTGGAGGAATGACTGGAGCCCTGTATAAGGTGTTTTGTGCATCTCCTGATCAAGCAAGGAAGGAAATGCGTGAAGCATGTTTTGATTATTTGAGCCTTGGAGGTGTAGGTTTTAATAACTACCCACGCTTGCTAGTTCGGAAGTCACCGGAATTTGAAAATCCAGTACCAGAGACATCCTCTTTGGCAAGTCCTCACTCCTTGGACATTGGTGTTAGATCAGTCAAGAGATCTCTTTATTCTTATGGACATAGTGGGAGAAGCTCTGATGATCACTGCATACAAATTCTTCCTGAATTTGAAGAGAACTTTGTGCCGAATGATACTTCTCCACAGCTGTTGGTCGGTGTTTCTATGTTCATCCGAAGCAATTCTGGACGGAGTTGGGACATGGGACTTCGGAGGATTTATGCAAGGAAGTTTGATGCATAG
>GWHTACFB013367
ATGGTGCCAACATTGAAAGGCTATCAAGAAAAGGTTCTCAATCTTCTATCAGGAGTGTTGCTGCTATTGATCTTGAAGCACACAGAGGCAGAACTTCAACTGATGATAATATTACTAGTGTTAATACATGCATTGTATGAATGGAGGAAAAGGCTGAGCTTCAGCAAGAGAAGCAAGTTGCTGATAATCCAGGATAGGAGACTGATACATGGAGGTGTGAGTGGGTTTGTGTCCGATGCAAGTGAAAGTTGTGGCATGAGATATAGCTCTTCACTTGCAGCCATTTACATTTTGTATGAGTCCCAAGACACCAAGGTGGTATTTTGTGTAATGGGTATACACAGTGCGTAG
>GWHTACFB013368
ATGATGGCTGAAACTCTGATCACACCCAATTCACACCCAGATGAGTCATCGGACCCTCCGGCTCCGCCGTCAATCGAATCTTTCCACCCAGCGAAGAAGCCATTCTCTGGGTTCAGCAATGGCAGTGGAGGGTTTCGGTTGGAGACTCACGGAGGCTCGGTGCGTCGGGCCAGGGCAGTGGTCAATCGGAAACATGTTAGCCTTGCCCTACAATTTACTGGGAGAAGCTTAGCACCAAAGGATCTTGTCTCAAACTTGCGGTGCATATCTCAGAACTTTCGAAATGCCAGACAGGAGGATGCTCATGAGTACATGGTAAATTTGCTGGAGTCAATGCACAAATGTTGCTTACCTGCAGGAACACCAAGTGAATCACCTAGTGCTTACGTGAAAAGCTTGGTTCACAAGATCTTTGGTGGTCGGCTCCGTAGCCAGGTGAAATGCATGCAATGCTCTTTCTGCTCCAACAAGTTCGATCCATTCTTAGATTTAAGTCTTGAAATCAACAAGGCAGAATGGTTGCACAAGGCACTCATGCATTTTACTGCCAAGGAATATTTAGCTGGAGGAGAGGGACAGTATCAATGTCAAAGGTGCAAGCAAAAAGTAAAGGCTCTCAAATAG
>GWHTACFB013369
ATGGGATATAAAGAAGATGAACATCTGATACTTTCTGATGTTGATAGTTTCATTTCTAGTGGAAATGGAGATATGAATGCAGGTCCTGAAAATGGAGAGATCAGTCAAATTTGTTGCAGAGAAGATGAATCATTTATTCTCATGAATCTGTCTCCGCGGATTAATACTTACGATGATGAAGATATTGATCGATTACTACCTATTGCATTGATCGATTCTTCGACTATTGAAAGCCAAATATCAAGTGTGGGGGAGGAAGATCCACTGGCAAAGCATGACCATCTAAATGGAACTTCGGATTCTGAACCTGAGATCAATAAACAAGTCAAATCAGTGAGTGAGGTTGAAGAGAAGACTAGCTATGGAGTGACGGAAAAATTGGAGATTGGTGAGCTTGTGAACTCTTCAATTCCAATGGACGAACAAGGCATACAAGATTTAGTTGCCGGGACATGTCATCAACTTGCAGTTAGTGAAGCAGCTCAAACCCCGTGCTCTGATGACAACAATGTCGAAGCACCAGCCATTAAAGAAACAGGCAAAAAAAGAAAGAAGAAGGAAGCTGGGTTCCTCAATATAGAAAGAGAGAGAGTAGGCTAA
>GWHTACFB013370
CCAATTAGGTGCACACTTCTAGATTGGGAAAAACGAGTTCAAATCATTGAAGGAATAACTCAAGGGTTATTATACCTCCAAGAATACTCACGGTTAACAATAATTCATAGGGATTTGAAAGCGAGTAACATTTTGTTAGACAATGAGATGAAGGCCAAGATTGCAGATTTTGGAATGGCAAGGATTTTCCAAAAGGATGAACTTGAAGCAAACACTGGTCGGATTGTTGGAACCTATGGTTATGCTCCTCCCGAATATGTAAAACAAGGCATATACTCCACAAAATCCGATGTTTATAGCTTTGGAGTTTTACTTTTACAAATCATAAGTGGAAAGCGGAATAATTGTTTACATGGCCTCCATGAAAACTTAAATCTTCTAGAATATGCATTTGAGTTATGGAAAGATGGTAAAGGCATGGAGTTTATGGATCCCTCACTTAACGATTTGTATTCTTCATGTAAGTTGATGAGATGCATGCAAATAGCTTTGTTATGTGTCCAAGAAAATCCAGTAGATAGACCGTCTATGTTGGAACTCTCATCAATGCTCAAAAATGAAACTACATCCATAGACATTCCTAAATGGCCTGCTTTTTCTACAAGAAGAGATCAAGATGAAGAAAAAGTATGTGCATCGAGACAAGAAATTTGGTCTGTTGATAATGCATCTATTACTCAAATTGTAGCTCGATAA
>GWHTACFB013371
ATGGCGTTGACTATTATCACGACCACCCTCCTCTTCTTCATCCTCATCCGTTCTAAACTTCCATCTTCAATTGCACAACAACAACCGTGGATCCAAGCCGGTTACTGGTTCTCCGGCAGCGAATTCCCCATCTCCGACATAAACTCAGCTCTCTTCACTCACCTCATTTGTGCTTTTGCAAACCTCAACTCTTCCACATACCAACTTTCAATCTCTTCATCAGACAACCAGCTCTTCTCCAACTTCACCAATACTGTCAAACAAAAAAACCCATCAATCAAAACCCTGTTATCGATCGGCGGAGGATCAGCCAACGGTTCAGATTACTCCTCAATGATCAGCCATTCTTCTTACAGGAAATCTTTCATTGACTCCTCAATAAAAACAGCAAGATCATATGGGTTTCATGGCATAGACTTTTGTTGGGTTTCAGTCAGTACAGACTCTGAAATGGCCAACATGGCAATCCTATTCGACGAATGGCGTGTCGCAATTGAATCCGAGTCAAGAAACTCAAATGGGTCGACTCAGCTTATCTTAACAGAGGCTGTTCAGTACTCTCCATATGTAGATAATGGAACTTTTCCAATTGAGTCTATAAACAAGAACTTGAATTGGGTACATGTGATGGCATATGACTATTACATGCCTGAATGGTGGAATCAAACAGGTGCTCAAGCAGCTTTATATGATCCAGGGAGTGAAACAAGCACAGATTATGGTATTAATACATGGGTTAACCAAGGATTACCCCCGAATAAGCTTGTTTTGGGCTTGCCTTTCTATGGCTACGCATGGACACTTGGGAATCCAAAAGATAGTGCAATTGGTGCTCCGGCAAAGGGGCCGGCTATTACAGACGATGGATCGATGAGTTATAAGGATATTAAGGGATATATTCAGAGATATGGAGGTGTTTCGCAGTACAATGCAACTTATGTAGTGAATTACTGCACAATTGGATCGAGTTGGATCGGGTTTGATGATGTTGAGGTTGTGAAGATTAAG
>GWHTACFB013372
AACACGTTTCTGAAATTGTCCTACGAAAGTCTAGTCAAAGCTACTGATGGGTTCTCTCCAAACAATTTGATCGGTGTGGGTAGTTTTGGTTCTGTGTATAAAGCAATTCTTGATCAAGGTGGAAAAGCCGTTGCAGTGAAGGTGCTACACCTTCAATTCCATGGCGCCTCCAAGAGTTTCATTGCAGAGTGTGAGACCATGAAGTGCATCAAACATCGAAATCTTGTCAAGCTTCTCACAACATGTTCAAGCGTTGATCATCATGGTAATGATTTCAAAGCTCTGATTTATGAGTTCATGGTCAATGGGAGCCTAGAAAAGTGGTTGCATCCAATTAAGAATGAAGATGAGGCACAAGAAGATTCAAGAGCATTAAACCTTCTACAGAGATTAAATATTGCCATTGATGTTGCTTCTGCACTTGATTATCTTCACCATCATTGCCTAGAACCAATTATTCATTGTGATTTGAAGCCGAGCAATGTTCTTTTGGACAAAGAAATGATTGGACATGTAGGTGATTTTGGGTTAGCAAGATTCCTTCCAGAAGCCACCTATCATTCATTTGCCAATCAATCAAGTTCCATTGGCATAATAGGGTCTGTTGGTTATGCTGCTCCA
>GWHTACFB013373
ATGTGCACCCAAAATGATGAAGGCAATGTTGCTGCTGGCCAAGGACGCGACTATCCAAAAAGGCCGCCTTGGGATCTGTACTATGATAGTGGCTATACTGGTAATGGGTATGAACAACCAGCACACTACGGCTCAACTTATTTTTTGGAAGAGGACATCAAACAAGGCACAAAGATGAAATTAAACTTCACGATAACACAAACAAATGGAGCTACTTTCTTACCCAGACAAGTTGCTCAGATGATTCCTTTTTCCTCAAACAAATTTCTCGAAATTCTGAACCGGTTTTTGATAAAACCCAATTCAGTTGAAGCTGAGATTATCAAGGAAACAATCAAACGCTGTGAGAGCTCTAGCTTCCAAGGCGAGCAGAAATATTGTGCAACTTCATTAGAGTCCATGATCGATTTCTGCACTTCCATGTTCGGCAAAAATATCCAGGCATTCTCTACTGAGTTAGAAAAATTGCAGGAGTATCGTATTTCAGGATTCAAAAAGATTGGAAGAGGAGGACGAGATGACCCAGCAGTGTGTCATATGCAAAATTACCCGTATGCGGTCTTTTATTGCCACAATATTCGCTCCACCGAGACATATATGCTTTCGTTGGAAGGTGCAGATGGGGCGAAAGCAAAAGGTGCAGTGGTGTGTCATAAAAATACATCGGCATGGAATCCCAAGCACTTGGCCTTTCAAATTCTCAAGGTTAAACCAGGAACTGTTCCTATTTGCCATGCTCTTAGTCAAGATAGTATTGTCTGGCTTCCTAACTAA
>GWHTACFB013374
ATGGCTGAAACTCTGATCACACCCAATTCACACGCAGATGAGTCATCGGACCCTCCGGCTCCGCCGTCAATCGAATCTCTGTTCAGCAGAAAAGTCGATTTCCACCCGGCGAAGAAGCCATTCTCTGGGTTCAGCAATGGCGGCGGAGGGTTTCGGTTGGAGACTCTGAACCCAACTACTATCTCGGCTCCACGGAGGCTCGGTGCGTCGGGCCAGGGCAGTGGTCAATCGGGTCTGGCTGGGAAGAAACCAGATGGGTCGGAGTTTTTGGATGTTGGGTTGGATCCTGAGCTCAGTTTTGGGATTGCTTTTCGGAGAATTAAACATGTTAGCCTTGCCCTACAATTAACTGGGAGAAGCTTAGCACCAAAGGATCTTGTCTCAAACTTGCGGTGCATATCTCAGAAGTTTCGAAATGCCAGACAGGAGGATGCTCATGAGTACATGGTAAATTTGCTGGAGTCAATGCACAAATGTTGCTTACCTGCAGGAACACCAAGTGAATCACCTAGTGCTTACGTGAAAAGCTTGGTTCACAAGATCTTTGGTGGTCGCCTCCGTAGCCAGGTGAAATGCATGCAATGCTCTTTCTGCTCCAACAAGTTCGATCCATTCTTAGATTTAAGCCTTGAAATCAACAAGGCAGAATCGTTGCACAAGGCACTCATACATTTTACTGCCAAGGAATATTTAGATGGAGGAGAGGGACAGTATCAATGTCAAAGGTGCAAGCAAAACGTAAAGGCTCTCAAACAGCCCTCAATTCACAAGGCCCCTTATGTTCTTGCCATCCACCTAAAGCGGTTTGGAACATATCAACCTGGGCAAAAGATTGACAAGAAAGTTCTGTTTGGTCCCACATTGGACTTAAAACCTTTTGTCACTGCACCCTATGATGGAGATTTAAAGTATACTCTTTATGGTGTTCTTGTTCATGCCGGTTGGAGCACACATTCTGGCCATTATTACTGCTTTGTTCGCACATCAAGTTTCATGTGGTACTCCCTTGATGATCATCAGgatggagatttaagtatacctttatggtgttctggttcatgccggttggaagcacacatctggccattattactgctttgttcgccacatcaagtttcatgtgtactccctgatgatcattca
>GWHTACFB013375
ATGAGGAGAACGAAGAGATTACTAGATAAAGAAGTTAGGGGAGTTCATACCGTTGCAGTGGTGAATGGAAAAGTATGGAGGATAGTGGTATGTCTACAAGAGGTAGAGGACGAGCAAGGTATGTACCTAGACCCCATGCGCCCATACCCCATGCATCCACTAAATCAGTTTGCTCATCCACTCAATCAACACCTGTACCCCATGCATCTATTAAATCAATTTGATTATCTACGTTGCACCCATTTACATCATAATCGGTGCATGAAGTTACGTCACAAGTTTCACACTCAAATACTTCTAGCACACATTGCAGCACTGATGGTGAGATGTGGCAAGAATAAGTTGAATCGGGAGAAGTTGAAAGTCCTCCACGCTGCTGGCTCAAAGGCCTTCAGAAAAGTGCAATATGATGAGATGCGATTCTCTAACACTTTTCTTGAATTTGAGATATGTAAATGGGTTTCCAGCCTAACTCCAACTCTCCAGGAATGGGAACACAAGTGCACTGTGAAAGCTACCTACCCGGATATTACTCCATGA
>GWHTACFB013376
ATGATGGAAGAGTGTGCACCCTGCCCAAAGAGTAATGACTATTCACTGAGGTGTGTTGAGCACGCTTCTGCAACTGGCTTGTTCAAAAGTCTCAGCGGATCGATAGATGCATTTGGGCCTGGAATTAATCTGGAGGTTGCCTTGGGCCCTACGAATAATGATCATATTGTGCATGGTCCTGTTCGTATGCCAAATGGGACTCTTTTAACTGTTGGTTCAAATGGGTCAAGCACTAGGAGCTTTCATGTTGAAGGCCCTGTTCTCTGTCCTGCTTCCTTCCTCAACCCAGATAGGTCTGCCAAGAAAGCTGGGAAAAAGAAGGTTCGGATGGAAGGTTTTTCTCGGTTTGCTCGTCTCTATGGTCATCAATCTGCAGCTATCGGTAGGCTTCCATCCAAGTCCGTTATTTTCAGGCCAGCAGCAGTGGCCCTTGCACATTCTGAGCTGTCTGAGGGCGAATCAAGCATGCATACCTATCTCCTCAAGGAAGCGCAGGCCACTGTCCAATTGGGGAAAGATCTGGGAATTAATTTCTGTGGTCAAGAAGAG
>GWHTACFB013377
ATGCATGAATTGAGGACTTGGATTCTTAAAGCAGAAGTAGAGGACATAAATGTCATGATGGAAGAACATAAGAAAGCATGGAAACAATATGGATGCTCAATTATGTCTGATAGCTGGACAGATGGGAAAAGTAGAGTTCTTATTAATTTTCTTGTGAATAGCCCTGCTGGAACTTGGTTTTTAAAATCAATTGATGCATCTGATACTATAAAAAATGGGGAGTTGATGTTTAACTATCTTGATAGTGTCGTAGATGAAATTGGGGAAGATAATGTTGTTCAAGTTATTACTGATAATGCTTCAAACTATGTCAATGCCGGGTCGAGACTTATGGAGAAAAGGAAGAAGTGGTATTGGACTCCATGTGCTGCGCATTGTATTGATTTAATGTTGGAGGACATTGGAAAATTGAAAGTCTGTGACCAAACTCTCTCATTAGCTAGGCAAGTGGTCAAGTTTATATATGGACATTGTTGGGTTCTTTCAATGATGAGATCATTTACAAAGAACAGTGAACTACTCCGTCCAGCAGTAACACGGTTTGCCACTGCTTATCTTACTCTCCAAAGTCTTTACAAACAAAAGCAACCACTCCAAGCTATGTTTCCTTCAGAAAAGTGGGCTTCTAGTAGTTGGGCAAGAAAGGTTGAAGGGGTAAAGGCTCGTGCAACTATGTTGTTTGATCCAAAATTTTGGCCTAATGTTGCTTTTTGTATCAAAAGCACAATACCTTTGGTTAGTGTTTTGCGAGAAGTTGATTCAGAGGAGAGGCCTGCTATGGGTTACATTTATGAGTTGATGGATTTGGCTAAAGAAAAGATTGCTTTCAATTGTGGAGGAAATGTTAGGAAGTACGGACCAATTTGGAATAAGATAGATGCAAGGTGGACACCACAACTTCATAGACCTTTACATGCTGCTGGTTATTATCTAAACCCTCAGTTGCGCTATCGAGATTCCTTCTCCAATGTTGAGGAGGTGAGGCAAGGATTGTATCAGTGCATGGATAGAATGTTGAGTTATAATGAGCGTCTCAAGGCCGATATCCAATTGGACTATTATGATCAAGCAAAAGGGGAATTCGGAAGTTGTGTTGCAATTGATTCCAGAGCGATATGCTCTCCCGAGAAGTATCAGAAGAAGACAAAACATCGATCCATACTAATTGATGAAATTGATTCGGATGATGAATGGATTGCTGAAAAAGAAGATCCTGTCCTCTCCCTTGACGCTTCTTGGCTTGATGAAGAAGAATTGTTCGATGCTGAAGCAATTAGGACTCTGCCTATCACTACCTATGATAGAAGTGTGGAGAATCAATCAACTACGACTACGATTAATGTTGACTCATCTTCGAATGCAAAGAAAAGAAAAGTTGGTGAAGGTTCAAGAAATGATAGAGGAAAAGGCAAGGCAGCAAGATGCACCCTTGTGGATGAAGATACAGAATTGGAAGAAGTTGGTGGAATAGATGATGGAACCTATCCTATTATAGATATAGCGGACGAAGATGATGACAATATTAATGAGGATGATTTAGAGTGA
>GWHTACFB013378
ATGGACTCCGACTCAAGCTTGCCAAGAAAAGAATGCAAAGGTCTTTTCGGCCTCGTACATGGATACTGGTCTTTCATTATTGATTGGAATCGACCCTCACCCAGGGCAGCAAAAGGCCAGTCGGCGCTTACCCAGGCCAGCCGAAGGTCCCTCTTGGTTTGTCGGCTCTCACCTAGGGCTGTAGAAGGTCAATTGGCCCCCATCCAGGGCAGCCGAAGCCTTCTCTTCCTTTCTCTAGGTCTGTCAGCACCTTCTCTTCCTTCGTATAGTGATACTGTAAGTCGATTTAAAAATCATCTAGCCGGCACGCAAAAAGGCATTAAACCGTGTTCAAAAGTTCCTGAAGATGTAAAGTTGGAATGCCAACATGCATTAAAAATTTTCTTTGAGCAAAAAAGTGCCCATAATGAGATGCTATATGAAATTGGGATGGGTGCTGGAGCAAAGGGCGAGAGTGGTGCTTCTCAATCTATTGAAGGTGACACTGGTGGTATGACACAACCACCAAAACCGAGGGGTCCAATGGGTGCTAGTTCCCAAGCACGACAATCTACACTGAACTCCAAATGGAAACAAGAAGAAAGAAAAGATGTGTCGAAAGATTGGGCGTTTCATATATTGTAA
>GWHTACFB013379
ATGGTTCATTTGACAGTGCATCTTGTTAGAGAAGTCAAACTTTGTGGACTGATTCACTTTAGACGGATGTACCAATTTGAGAGGTTCATGAATGTGTTAAAAGGGTATGTTTGTAATCGTAATTTTCCAGAAGGTTGCATTGCTGAAAGTTATATTGTAGAAGAAGCTGTTGAGTTTTGTACAGAGTACTTATTTGGAGTGGATACAATTGGGATTCCTCCTACTAGGAACATGACAGTTGATAATTATACAAAAATTGGAAGGGCTTTACAAGGAAAGGTAGAGAGAGGTTCAACAACCCTACCAGGGATTATAAAGGATGAAAGTCCTGGTGTGCAAAAAATCATTCACTATAACGAGTTGGGTCAACTGATAGAGGACGTACAATACCCGAGCTATCTTGGAGTTTTGGCTCAAACAATGGTCCCAATAGTCTATGAAGATTGGCATAAGGTTCCAAGAGAATTGAAAGAGAAATTGTGGAGTTGTGTGGAGAAACAAAAGACTGGATCAAGTGAGAATTTGGATAGGAGCATTCTACAGAAGAAGGCTCGTCAAAATAAAAAAGGAGAATATGATGATGTGAAAATTATGCAACAAGTTGCGAAAATTGACGAGTTGACCAAACAAACAATGGATGGGAGTTTGTCCACCCAAGGAAGCACTGACATCCTTACCATGGCATTGGGTACGGTTGGACATTCGGGGCGGGTAAGGGGTGTAGGAAATTTTATCACACCAAACAGTTACTTCCACATTCCTAGATGTGGAAATCATTCAATTTGTGAAGAGACGCTGAAATCTTTTGAGTCAATCGTGTTACAAATGCAAGCTCAAATCAATACAATGGCACAACAAAGACCCCAAACATCGCAATTTGATGATGCAAACTCAAACACATTGGAAAGCAATAATATAGGCAATCCACAACTTGTTCCTAACTCAAAGGAAAGTAGGCTGCTTTTCAAGAATGACATGTCATCTTCAAATCCTAAGCAGAATATTAGACCTCCAAATCCTAAGAAGAGTATCAAACCTCTAGTTTTCAAGCTAAATATTAGAAAGGGAGCTTTAAAAGATGTTGATTGTGAAAAACGTTTGGAGTGCGTTCCAGCTTTTGCTTCATTGGTCAGCAATGAG
>GWHTACFB013380
GAAATTCAAAAAATGTTGATTTTGACAAAAAAATTGGTGTCCATCCATGCTTTTGAATCATTGGTCGAGCATTTCAAGTATGATGAAGCCATTAACATTCCATTAGAGAAGGACATGTTTGGGAAGGAGATCAGTGCACGACTTCAAAGAGTAGACATGGAGTATGAATGTCAAATGAAAGAGCTATCCATTACATGCATCATGTTGTACATAAGTGGTCTTCAGATTTATGGAATAACTAATGGGATGAATAGAAAGCCAATTTGGCAAGTAGTTGAGTGCCCACAACAACTGACAAGCATGGAATGTGCAATTTATGTAATGAGGTACATGAAAGACTTTATTAGAGATCAAAGCATCCTAAGCAAAACAAACACAAGCTCGAGTGCAAAAATCCTCTCTAGCCTTCTTTTTACGTTGAAAGATGTTTGGATATTTTTCTTAAAACCTGAATGA
>GWHTACFB013381
ATGGCTGCAACAACGGTTACCCGTGAGAGAAGAAAGAAATGGGAACCCATATCTCTCTCTATCTCTCACAGACCCACCGAGTTGCCCCGCCAAGAAACGGGCCGGGTTCTCAGTGCCCGACTCATGTGCTCAGAAGAAATTAATCGTCACAGCCTCTCTTTGTTTCGCCGGAGACAGCGCTCCCGGAGGAGAGGGGCAACCACCCTGAAAAACGTCCCAATCTCTCTGCTGAGAGCCTCATTCATTGGTTTCGTCATTGATGGATGTGAACTAGAACTGAGATTGGTGATAGAACTAGAGCTCCGCCACCGACGTCATTGTTAG
>GWHTACFB013382
ATGATGGCTGAAACTCTGATCACACCCAATTCACACCCAGATGAGTCATCGGACCCTCCGGCTCCGCCGTCAATCGAATCTCTGTTCAGCAGAAAAATCGATTTCCACCCAGCGAAGAAGCCATTCTCTGGGCTCAGCAATGGTAGCGGAGGGTTTCGGTTGGAGGCTCTGAACCCAACTACTATATCGGATCCACGGAGGTTCGGTGGGTCGGGCCAGGGCAGCGGTCAATCGGGTCTGACTGGGAAGAAACCAGATGGGTCGGAGTTTTTGGATGTTGGGTTGGATCCTGAGCTCAGTTTTGGGATTACTTTTCGGAGAATTTTGAGTAGTTGTTCAGTTGATATGTATATATATGTGTGTTGTGTTTTT
>GWHTACFB013383
ATGGGAATTCAAAAAGACACAGTCAAATTCAATGTTGGAGGCAAGATCTTCGAAACCACAGCAACAACACTTGCCAATGCTGGCCGAAATTCCCTCTTCGGCGCAATGTTCGACGAGAATTGGAACCTCCAAACCCACAATTTCGATGAATACTTCATCGATCGAAACCCGGATTGCTTTGCAGTCCTACTAGACCTACTCAGAACTGGGGAGCTCTGTATCCCCTCCAACATCCCTGAAAAGCTCCTCCACAGAGAAGCCCTGTTTTACGGCCTCCTCGACCATGTCCGGACGGCGAAATGGGGCCAATTCGATGGAAACAGGCTCCGGTTTTCGCAGTCTGTGACAGGCCAAGCACCTGGCGATGGCACCGCCATCCGGGCCGGCCCGGATGGTGGGTGCTGTGTAGTACATGGCAGTATGGTACATGTCTATGATTGGATGCTAGAAGAGCACCCCCCAATCAATCTTGACTACCAGAGAGTTAATGATGTCGGTTGGATCGAATCGGAGACTGTTGTGGTCACCGCGTGTGAGCGGTTAGGCCGTGGCGGTGGCGGGATGGGTCTGTTTAGTGCAGGAACGGGGGAGCTCAGGCATAGATTTCAAGTCACTCATGATGATCAAGTGAAAAGCTACACAGCTGGTGCTTTGAGTTTTAGCTCAGATTACAAGATTTTTAGTAGTTGTAAAGGTAGGAGCAATGAGTATGGGATTGGTGTTTGGGACCAAATCACTGGAAAACAGATTGATTTTTACTATGAGCCAATTGGGTGGTCACTGGGTGAGGCTGATAGGCTGCAATTTTTACATGGCACTAACTGTTTGTTAGTTGCAACTCTGTTTCCTAGGAAGGACAATTGTTACATTAGTCTGTTGGATTTTAGGGATAAAAGTATGGTTTGGTCTTGGTCTGACGTCGGAGCTCCGGCAACGGACGAGAGGCGGGTCCGGGACGCCATAGCAATGGAGGAGACCGGATCGATATGCGTGGTGAATGAGTATGAGGATTTGGGGTTCATGGACTTGAGGAGTAGTGGTGGGAGTGTGAGGTGGTGCTCAAGGAGCCGGTTGATGAAAGGGAAGATGCCTGAGGAACCATGTTACCCAAAACTCGCATTGCACGATGGGCAGCTTTTTTCGTCTATGAATGATAGTATTTCAGTGTTTTGTGGTCCAGATTGGGTGTTAACATCGAGGCTTCGCCAAAGTTATGGTGGTTCAATTTGTGATTTTTCGATTGGTGGTGATAGGCTTTTTGCTCTTCATAAAGATGGAGTTGGAGATGATGCTTATTGGTTAGAAGTTTAG
>GWHTACFB013384
ATGTACTGGATGTTACGTCCAGATGGAAACCTACTACAAAGTTCAGTGCTTGCCTTGGAGGATTCAGCATTAGATGTTGACCAGGTGGATAACCTCATAAAGTTCTGTCCAACAAAAGAGGAGATGGAGCTGCTTAAGGGCTACAATGGAGAAAAGGAAAAGCTAGGAAAATGTGAACAGTTTTTTTTGGAGTTAATGCAAGTACCTCGAATAGAATCTAAGCTAAGAGTTTTTTCATTTAAGATGCAGTTCCGTACCCAGGTTTCTGACCTTAGAAATAGCCTGAATGTTGTCAATTCAGCAGCAGATCAGGCAAGTTATCCATTTCTACTCAATCATCATTTGTGCTATCTCATATATTCAACTGAAAATTGA
>GWHTACFB013385
ATGTTGCTTCTGCCTGATTTCTCCAGGTGCTTGCTGATAAACTTCCCTGAACTTCTTGATTTTTCAAAAGATCTTGCCAGCTTGGAATCTGCGTCAAAGATACAACTGAAATTTTTGGCAGAGGAAATGCAAGCCATTAGCAAAGGACTGGAGAAAGTTGTACAGGAATTGTCCATGTCTGAAAATGATGGTCCTGTTTCAGAAGAATTCTGTACGATTTTGAAGGTGTTCCTTTCTTTTGCTGAAGCTGAAGTGAGGTCTTTGGCTTTACTTTATTCTGGGGTGGGTAGAAATGTTGATGCCTTGATTTTGTACTTTGGTGAAGATCCATCCCGTTGCACATTTGAACAAGTTATTTCTACCCTACTCAACTTTGTTAAAATGTTTAATCGTTCACATGACGAGAACTGTAAGCAGCTGGAGCTTGACAAAAAGAAAGCCGAGAAAGAATCAGAAAGTGAGAAGTTGAAGACACATGCTTCACAGAAGAACTCTGAACACTTGTTACAATCTCAAATCAAGAGTATCAAATAA
>GWHTACFB013386
ATGGAGGTGGGTAGAAGGTGCACAGCAAGAAATGGTGGTGTAGTGTCAGGGTCTGTTTGGGAGAGCAGAATGAAGAGTGATGAAGTCAAAGGAGGTATCAAAGTCTTCAATGGCGAAGAAACAACCTCTGAAGAAAATAATGTTGACAAAAAGCCTAGACCCAAACAGAGCCTTGTTGGGGTTAGTGGGAAGAGGAAGACATGGAAATCTGAGAATCTTGAAGGAGCTGAGAAAAACCCAATTCAGATTGTGAGGCAAAGATCTGAACAAACCAAGAATTTGGGTGAACAATGTAAGGAATTGAGTGTATCTGCTGATGGAATCAAGAAAAGCCCAGTAGTTCAGCAGAAGAAGACGAGATCTGAGGTGGGTAAGGAGCTTAGAATGTCTGTTGATGGAATTGAGAGAAGCCCAATTCAGAAAATGAAGACGAGATCTGAAGATTCTAAGGAGCTCAATGTGATTGTTGATAAGACTGAGAGAAACCCAATTCAGATTCGCAAGGCAAAGTCTGAATCCCAAAAGTTGGTTGGTCAATCTCCTCGTGAATCTGGTGGTGATGGTGATGGTGATGGAATTGAGAAGAATTCAATTCAGTTGAGGAAAGTGAAGTCAGAGTCCAATAAGGTTTTGGATGAATCTGTTGATGTCAATGAGAGGAATCCAGGTCCATTGACCAAATCAAAATCTGTGTCCAACAAAGTCTTGGAAGAGAGGAATTCAACTGAATTGAAGGAGGCGATATCGGAGTCGAAGGAGGCAGTTGATGAGCCTAATGAGGTTCCAGATGAGACGGTTGAGGCAATTGAGAAGAACCCAGTTGAAATTGAGAAGATTGGATCTGATGAAAATTGTAAAGAGGTTGATGTGTGTGAAGAAAAGGTCATTTCTAGTGATTTGAGCAATATGGATCAGGTCAAATCCGCTCCACAATTGGAGGTGGCTGATGATGGTGATGTTGATGTTGATGGTGATGGTGATGAAGAAGATTGGGATGAGGAATTTGATGAAGAGGTGGATGAGGAAATTGAGATGGAGATAGAGAAAAAGAGCTTCGATGTTAAGGAAATTGACATAACAGAACAAAAGCCTAAACTGGTTGTTGTGAAAGAAGAGAAAAAGATACATCCAGTCCAAGAAAGAAAACTACCCATCTCACCAATTGTGAAAAAACAGGCTCCTCCACTAGTGAACCATTCAAGAATTCATCCAATTCCCACAAAACACAAAGCAAGTCCTGTTTCAAATGGATTCCAAAAGGCTCCTGAAACCCATACTGAATACCAGAGTATTCCTGATACCCATAGCAAATTGCAGAGTTTAGTTGATTTGGTGATGTGGAGAGATGCTTCGAAATCGGCATTTGTGTTCGGATTGGGAACATTCATCATAGTCTCATCCTCTTACACTAAAGATCTCAATATTAGCTTGATTTCTGTGGTTTCCTATCTGGGTCTTGTGTATCTTGCTGCAATCTTCTTTTTCAGATCCATTATTTGCAGAGGAGTTATGGGTGGAGAAGATGCAAGCCAAGACTATGTTGTTGGGGAAGAAGAAGCAATCTGGTTACTAGAATTGGTTCTTCCTTATTTGAATGAGTTTCTTCTAAAACTTAGAGCCCTTTTTTCTGGAGATCCAGTGACCACAATGAAGTTGGCAGTGCTGCTGTTTGTTTTAGCGAGGTGTGGGAATTCCATAACTATATGGAAGATGGCCAAATTGGGCTTTTTTGGAGTATTCACCGTACCAAAAATCTGCTCTTCGTATTCCGCCCAGTTAACTGCTTGCGGTACATTTTGGATTCGACGATTCCGAGATGCTTGGGAGTCATGTTCTCACAAGAAAGTTGTGGCTTTTGGCATTTTCACACTCGGATGGAATCTCTCCTCAGTCGTAGCTCGCATTTGGGCAGTGTTCATGCTATTTGTGGCGTTTAGATATTATCATCAGTCAGTGATGAGAGAAGATGATTTGGTAGTGGAGGAGGAAGAATCAAAATGCGAGACATCGTGGCAAGGACAGATTGGAGGACACAGACGAAGGCGTGTGCCCATCACCACAGTGGATATAAAGAAAGACAAGAAAAGATTTTGA
>GWHTACFB013387
ATGTCTTCACCCTTTCGAACGGTGACCAGGTTCTCTACTGCTCTCCCCTCTATGATTTCTTCTACAGTATCCGTTTGTAAAGAGTCGTATCCCGGCCGTATCCTGTACCTGTACCTGTGTCGTGTCGTGTCGACACGGATGAGTCTTGTGACCGATTCTCCAGTACATTCGTCAAGCAGCGATGACTTTGCTGCTTTTCTTGATGGAGAGCTAGGTTCTAATTCTGACACATCACCAAACCAAGAAGACGAGGACGAGGACGAGGTTGAGGTTGAGGTTGAGGTTGAGGATGATATTGAGAGGATTAAAAGGCGAAAGGTGGCTTCAAACCTGGATGCAGAACTATATTTAGAAGCATCTGTTAAGAAGGATATATGTGCACATCCTGGTTTTATTAGAGGACTGTGTATGATATGTGGGGCAAAGGTGGATGATGATACTGCTACATTCAACTATGAGAATGCTGTGCCATTGAAATATATACACAAGGATTTATGGCTGGGTTTTGATGAAAGTGCTCGATTACGGAATAGAGACTTGAAGAATTTGTTTCGGCATAAGAAGCTGTACTTGGTTCTTGATTTAGATCACACACTGCTCAATTCAACTCGGCTTGTAGATCTAACACCAGATGAGGAATATTTGAAGAGCCAAACAGATTCTCTACAAGATGTTCCAAGAGGCAGCTTATTCAGGTTGGATTCCATACACATGATGACCAAGTTGAGGCCCTTTGTTCATTCATTTTTGAAAGAAGCAAGCAACTTGTTTGAGATGTACATATACACAATGGGCGAACGCCCTTACGCATTGGAAATGGCAAATTTGCTAGACCCTGGAAAAGTGTATTTCAGTTCTAGAGTCATTGCAAAAGATGATGGCACTCAAAGACATCAAAAGGGTCTTGATGTGCTACTGGGGCAAGAAAGTGCTGTTCTGATCCTTGATGATACAGAACCAGTGTGGGGAGTGCACAAGGAGAATCTGATACTGATGGAAAGATATCATTTCTTTGCTTCAAGCTGTCGACAATTTGGCTTTAATTGTAAATCTCTTTCTGAGCAAAGAAGTGATGAAAGTGAGCCCGATGGAGCACTTGCTTCCATTATGAAAGTCTTGAAGCAGATACATAGTATCTTCTTTGACACGGAACCCGGAACTGATCTGGCAGATAGAGATGTGAGGCAGGTTCTGAAAACAGTTCGGAAGGAAGTTTTGAAGGGGTGTAAGGTTGTCTTCAGCCGGGTTATTCCAACAAAATTCCAGGCTGAAAATCATTATCTATGGAAGATGGCAGAACAGTTGGGGGCTGAATGCTTGACAGAAGTCGATCCATCGGTTACGCATGTGGTCTCCAATGACACTGGAACAGAGAAATCTCGTTGGGCAGTTAAAGAGAAGAAGTTTCTGGTCCATCCACGGTGGATAGAAGCAGCCAACTATCTTTGGCAAAAGCAGCCAGAAGAGAACTTTCCCGTCGACCAAACGAAGAAACAATGA
>GWHTACFB013388
ATGGTGATGGCACTAGAACCCCACGCATCACAGAACCCTGATAAAATTCACACAGACGTCCTCTTAGAAGCAAGACAAGCTTGCTACAAGGCTCGTGATGCATTCTATGCATGTTTGGAGATGGAATCGAACAAGAAACCAACCGAAATCGCTTCAGTTGGACTACTGTACCCTATTGAATGCAAGAAATCTAGGGATCAATTTGTGAAACAATGTCGACCCACTTGGGTGAAGCATTTTGATAGGCAGTACGCTTCGAAGAAGAGGCTTCAAAGGCTTTTGGATGACAGTGAGTCCAGGAGAGGGATTTTATCTGCAACCAACTACACACAACTGCGTGGAACCATAGCTGAAAAGCCTTTTGGAGTTGTCTTTGGCTCCCAACTTTTA
>GWHTACFB013389
CGTCGATGGGGCTGTGTCTCGACAGAATGGCCAAGTGGGGGGCTAATTTGCTCGGATCAAGGTGCTTGGGTTTGTGGATTCAGGTATCATGTGGGTCTTTCATCTATCCTTGTTGCAGAATTATGGGGTATTTGGTACTGGTTTCAGCTGGCTTGGTCTCAAGGTTATCACAGCATTATCATTGAATCGGACTTTGTGGAAGCAGTCCAAGCTGTTCAGAAAATCAATTCTGTGCACCCTAATTTCAACCTTTGTCAAGACATTTGGGACTTTTTGAATAGGGAGTGGCAATGCAAGCTTCATCAAATCTGGCGTGAAGCAAGTGTTTGTGCAGAGCTCTTGGCGTGA
>GWHTACFB013390
TTTGAAGTTATGCAGCCTTGTAGCAGAGAAATGCAAGCAATGAATTCAATCTTAAACCAAACCCAAATGTCTCTCCAAGACCTCCAAAATGGTCAGATCGTCAACACCCAGATTCAACACTTGGATCCCAATTCCTCTGACGAAGATTTCCTCCATCAAATGCTCTCCACTGTACCCTCGTGTTCGTGGCCCGACCTCGCCGGAGCAAACCCAAAATCCCTCTGGGACATTTCGTCGAACACCATGTCTGCAACAATGATGGGCTCTCACAAATCCTTAGACATGGCCTCATCGGACGATCAGGATCAGTTCCATTTCGACCATGATCAGTCTGAGGCACTGGCCTCGAAGCTCCAGCAACACCAGATCAGTCCGTTTTCTTCCTTCAAACCTCCCAATTTGGGTTGTGATGGTTCAATTCAAGCTCTGTACAATGGATTCGCTGGATCTCTGCATAGTACTGGTCAGACCTCGAATCAAGCTCAGCAATTCCACCATCCTCAGAACTTCGGAGCCGCGTCGCCGGTGATTAACCAGGCAGCGGCGGCTAGTGGGGCGGCGGGAGGAGTAGCAGCGGGACAGCCGAGACAGAGAGTGAGGGCTAGGAGAGGTCAGGCCACTGACCCTCACAGTATCGCTGAAAGACTACGGAGAGAGAGAATCGCAGAGAGAATGAAATCTCTTCAGGAACTCGTCCCCAATGGCAATAAGACAGACAAGGCTTCAATGCTGGATGAGATCATAGACTATGTTAAATTCCTCCAGCTCCAAGTCAAAGTTCTGAGTATGAGCAGATTGGGGGGTGCTGCAGCTGTTGGTCCTCTTGTTGCTGATATGTCCTCTGAGGGAGGTGGTGGAGACTGTATACAAGCAAGTGGAGGAGGGAGGGGCTGCAACGGGACGCAGACGGCGTCAACGTCGAACAATAACGACAGTCTAACGGTCATGGAGCACCAGGTGGCGAAGTTGATGGACGAGGATATGGGGTCTGCCATGCAGTACCTACAAGGCAAAGGCCTCTGCCTCATGCCCATCTCTCTCGCCACTGCCATCTCCACCGCTACTTATCACTCCCGCAATGCCATCGCCACTAACCACCCACTTTTCGCTGAGGGCGGTGGGCCCACATCCCCTAGCGTCTCCGTATTGACCGTTCAATCCGCCACCATGGGTAACGGCAGTGGAGACGGTTCCGTTAAAGATGCTGCCTCAATCTCCAAGCCAAAAGACATTCAAACTTCAATCTGCTCTAAAAGAGCTCTCTCTATCATCGCAACATCGTTACCAGAACCACCGCCACCAGAACCATTCCCTCTCCTTCACGACCTCATCTCCACCTTCCCCGACAAGCCTCGTTCATTCTTTTCTCTTTCATTCCCTCTCACCCTCCTCTCCACCACCATCGCAACTACTATTCTCGCCGCAGACGGTTTCACAACTGTCAGAGTCGCCGCCAATGTAGATCAACTCATATCCAATATCGATCAACTTAGATATCCGTCACTGCCTCGACTCCATCAAATCTGA
>GWHTACFB013391
ATGGCCTTGAGTAGAATGGATGGCGGTGGACGTGCAGTTCTCTGTATTTATTCTTCAACTGATGAGATGAGTCATTTACGTAGCACACCATCGATGCTGCTAGTTGTCTTTCGTGAGACCACGTGGCCGATAGATTGCAAGCCCATATGGCTTCAGATTTGCATCAATGGTCACGGGCGGTGGGTGAACCCAGATGGAGGAAATTGTTGGGAAGGGGTTAGAGTGACGAGGAGGGTGGCGGTTAGAGAGGGGTATGGGTGGCCGGAGAGGGTTGTAGGGGAAGGATTTGGGATGGTGGGGGAGGGTATAACCATGGTTGCTAACTTGCTAGTGGTGAATTGCCGATAG
>GWHTACFB013392
ATGAGAAAAGTAGAACTTTTGGCAGTCATTGTCAAGCTAGAAAACTTAGATTTGAGGGCAGCTACTCCGTGCAAGTACAAGTTGGAAGTAAGTTTGGGTATGGCATATCAAGTTTCCTATGGAAAAAAGAGTAGTGGAATAAGACTGATTGACCTCATAAAGGGACTGGCCATAGCCAAAAATGAAATCAACGGAGCCTTGGATGAAGCAATTATTGAAATAGTGAAGGCCTTTGTGATCATAAAGGGTGTCTTGAGCACCATAAAAACTGCAGTTATAAAATGCAGCCTTAGTCCCTGA
>GWHTACFB013393
ATGGATCTGATACTGTCATGCCCATTCCATGTTTTCATTCACCTTGTTCTCTTCTTCAGTCTAAGTTCTGGCTTTCCTCATGTTGCCGCTCACTCTCCGCATGCTGGTAATGAGACCGATAAGCTAGCCTTGCTAGCATTCAAGGCTGCAACAACTGGCAATCCTTCTGGCTCTCTAACATCGTGGAATGCATCTATCCACTTCTGTCAGTGGGTTGGTGTAACATGTGGCCGCCAACACCAGAGAGTCATTGCATTAAACCTGCACGATCAAAAATTGACAGGCTTGAGTCATAAAATCCCCCCAGAACTCGGCCGTTTGCCGAGACTACAGATGTTGTCACTAAGTAACAATTCAATTACTGGTGAAATTCCCACTAATATATCTGCTTGCCTTGACCTCGTCGCCCTTGATCTTTCTCTCAATGAGCTGGCTGGGAAAATTCATATGGAGCTTGGTTCCCTAGCTAAGCTTGAGAAAGTCTCATTTCGGAGGAACAATCTAGTAGGAGAAGTCCCATCTACTTTTGGGAATCTTTCATCTCTTCAAAAGTTGATTGCACCAGAAATGAAAAAATATTAA
>GWHTACFB013394
ATGGAGGAAGGAGCACTTTCTCAACAATCCCATGAGGCTGAACCGGGTTCTAATCCAAGCAACATTCCAGACGCAGATTGGGCAGGTTCAGTAACTGATCGAAGATCAACCTCTGGCTATTGTTCATTTGTTTGGGGGAACGCGGTTACATGGCGAAGCAAGAAACAGTCAGTGGTCGCCCGTAGTAGTGCTGAGGCAGAATTTCGTGCTATGGCCCTAGGTATCTGTGAGGGAATCTGGTTGAACAGACTGTTAGAAGAATTACGAGTTCCATCTGAGCATCCCATGGTTTTATACTGCGACAACCAAGCCGCCATCAGTATCGCTAAGAATCCGGTTCATCATGATCGCACTAAGCACGTGGAGATAGATCGACACTTTATCAAGGAAAAGATTGAAGAGGGAGTTTTTCAAGTCAGCTACACTCCAACAAACTGTCAAAAAGCTGACATTCTCACCAAAGCTCTTGCTCGAGTTAACTTCGAAGCTCTGACGGACAAATTGGGCATGATTAACATCTACAACGTCGCTTGA
>GWHTACFB013395
ATGTGTTCATTATCCCGCAAGGCAACAATGAACTCGGAATTTTCGGCAGGTACAGATGGATTCAATGACTTAGGAGCTCTTAATGTGGCCCTTAACCAACTTCGAGGGAGGCTTCCCTCAGACCTAGGCGTTACTTTTACTAAACTCGAGTTCCTCGGCCTCACCAAAAATTTGTTTACTGGGTACATTCCTATTTCAATATCTAATGCATCCAAAATACAACGACTCTGCATCGATGGCAATAAATTTACGGGAAAGGTGCCTCCTTTGGAAAAGTTACATGATCTTCAATGGTTATGCTTGGAAGATAATCAGCTTGGAACTGGGGAAGTTGGTGACTTGAGCTTTCTCTCCTCTTTGACGAACGCCACCAATTTGGTCTCTGTGGGTTTGAGAAATAACAGTTTCGGAGGGAAGTTGCCTGAATCAGTCAGCAATTTCTCCATAAATCTCAATGAATTATTGTTGGACAACAATAAAATATTTGGGAGCATCCCAACTGGGATTGGAAATCTAGTCAAGTTGCAGCAGATTGAACTGTGGGAGAACCAATTCACAGGTAATATTCCTACTGATATTGGGAAGCTTCAAGAATTGCAAATTTTGAGACTCTCAAATAATAAATTCTCCGGAAACATTCCTTCTTTTTTGGGGAATTTATCCTTGTTATCGAAACTTGGTTTAAGTGGAAATAATTTTTATGGGAGAATCCCTTCAAGTCTAGGAAAATGCCAAATTTTGGAAGACCTAAATCTCGACCGGAATAATTTCAGTGGTACTATAACAAGAGAAGTTTTGAGTATCTCGTCATTATTGCATCTTAACCTATCTCAAAACATTTGA
>GWHTACFB013396
ATGGCGGGAAGTGGAGTTTTTGCTGAAACCATAGATGGAGATGTGTTCAAGTACTACGCAGATGGGGAGTGGAAGAAGTCATCTTCTGGGAAATCTGTTTCTATCATCAACCCAACTACCAGAAAGACCCAGTACAAAGTTCAAGCTTGTACACAAGAAGAGGTGAACAAGGCCATGGAAACAGCGAAAACTGCGCAAAAATCGTGGGCAAAGACCCCACTCTGGAAGCGAGCAGAGCTCCTTCACAAGGCAGCTGCTATTCTCAAAGAGCACAAAGCCCCCATTGGTGAGTGTCTAGTCAAGGAAATCGCTAAACCAGCTAAAGATGCAGTAACTGAGGTTGTTAGGTCTGGGGATCTTGTTTCTTACTGTGCCGAAGAAGGGGTTCGAATTCTGGGAGAGGGAAAGTTTTTAGTATCCGATAGTTTTCCTGGAAATGAGAGGACCAAGTACTGCCTTACTTCTAAGATTCCACTTGGTGTTATTCTGGCAATTCCACCCTTCAACTATCCAGTTAACCTTGCTGTCTCCAAAATTGGTCCTGCTCTGATTGCTGGAAACTCTATTGTGCTCAAGCCTCCAACTCAGGGTGCTGTGGCTGCGCTTCATATGGTGCATTGCTTCCACTTAGCTGGATTTCCCAAGGGCCTCATCAGCTGTATTACAGGGAAAGGCTCTGAGATTGGTGATTTTCTCACAATGCATCCCGGGGTGAACTGTATAAGCTTCACTGGTGGAGACACGGGTATTGCAATTTCAAAGAAAGCAGGCATGATTCCGCTACAGATGGAGCTTGGAGGAAAAGATGCCTGCATCGTGCTTGAGGATGCTGATCTAGATTTGGTAGCAGCAAATATTATAAAAGGCGGTTTTTCCTACAGTGGTCAAAGATGCACTGCTGTGAAGGTTGTCTTGGTGATGGAATCGGTTGCTGATGCCCTTGTCGAAAAAGTGAAGGCCAAAGTGGCAAAATTGACGGTTGGGCCACCCGAGGACAACTGTGATATCACTCCAGTTGTTACAGAGTCATCTGCAAACTTTATTGAAGGGTTGGTCATGGATGCTAAACAGAAAGGAGCAACATTTTGCCAGGAGTACAAGCGGGAGGGCAACCTTATTTGGCCATTGTTGTTGGATCATGTTCGCCCTGACATGAGGATTGCGTGGGAGGAGCCTTTTGGACCGGTTTTGCCAGTTATTAGAATCAACTCTGTTGAAGAAGGAATCCACCATTGCAATGCAAGCAATTTCGGCCTGCAGGGCTGTGTCTTCACAAGGGACATCAACAAAGCAATTTTGATCAGCGATGCCATGGAGACAGGAACAGTTCAGATCAACTCAGCACCGGCTCGGGGCCCTGATCATTTTCCTTTCCAGGGTTTGAAGGACAGTGGAATTGGATCACAAGGGATCACCAACAGCATCAACATGATGACGAAGGTGAGGAGCACTGTCATCAACTTGCCTACTCCTACATATGCCATGGGCTAA
>GWHTACFB013397
ATGAAACAGTTGTTATCTGGGCTTGAGCACTGCCACTCTCGGGGTACAATGCATAGGGACATTAAAGGTGCAAATCTTCTGGTAAATAATGAAGGAGTTTTGAAGATGGCTGATTTTGGATTGGCAAACTTCTGTGGTACTGGCCCTGTGGGGCACAGACAACCTCTAACCAACTCATTTCATCACTTTATGGTTGTCATTTTTGTTGACAATTCTGGTGCAGATACGATTTTGGGTATATTGCCATTTGCAAGAGAGTTACTACGACGTGGAACGCAGATCCCTGAGGATGCAAGAAGCAATGCATGGGTCTCATTTGATGGAAAGAGAAGGCAACAACTCTCAAGAGGTGATTCGGTTCGGATATCAATGAGCCAGCATCCACTTCCAACAGTGAACAAGTCTGACCAAACGGGCGATTGGTTTCACAGCTTGATTCAATGCTTGAATTGGAACGAAAGACTGGATCAGAAGGCCCTCTGA
>GWHTACFB013398
ATGCGTGGAGAATGCAAAATATTTGGTCACACTACAAGTTTGTGTCCAAGTAAATCGAAAACTCAAGCTCCTAGTAAACTCAAACAAGAGTGGAAAGCTAAAGAAGTAGCCGAAATGAAGAAGGGAGGCAAGTCAAATGAATTGGTTGAAGTGAAAAAGAAAAAAGGCCAGAATGTCATTAATGCTCCTATGGGTAAGTTTATTCTTACACCTCCTCCATCTTCATCGAATAAGTTTGATATTCTTAATACCTGTGTAGCCAATAAGGAGGTTTCTTTTTGTGCGGATCTTAAGAGTGTGCTTGATGCGAATGAAGATATTCCGAATGTAGAGGCTTTAAAGGAAGAGAAAGAAATTGTTGGGGACGTGGGTAATATAAATGGGTTAGCCCCTAGACGATCTTCACATCCCAAAGGAGCTCTCCGATCCCTTTCAGATGGAATATTCGTTGTTCTATGGACAAACCCATCTTCAAAACTGGAAAACAATAAAAAGCTTCTTGAGATAATCGCCAATCTTAAACTTGCTCAAGAGTGA
>GWHTACFB013399
ATGGGAACCCATATCTCTCTATCTCTCACAGACCCTAAGAGTTGCCCCGCCAAGAAACGGGTCGGGTTCTCAGTGCCCGACTCATGTGCTCAGAAGAAAATACATCGTCACAGCCTCTCTTTGTTCCGCCGGAGGCAGCGCTTGCGGAGGGTTGAGTTTTTGTGCTGCAATCAACAGCCTCTAACCCTATCGATGAGGCTCAGATCGGTGTATGATGAGGCGAGAATGCAACTCCGCCATGGCTGCAAACAACAGTTGCCCGAAAAGAGAGAACGAGGAAACAAATGGAATGGAACCCCCATCTCTCTCTCACAGACCATCCGAGTTGCCCCGCCAAGAAACGGGTCGGATTCTCAGTACCAGACTCATGGGGTGCTCAGAAATCCATCAGTATCTCCAACTATGGGCAATCGAGGATCGAGTTGGATCGGGTGGCGTCCCATCTGCCATATGTCTGAAACTATGCGCATTGGAAAAAATCAATCTGCATCCTCCATCAAACTTGGAGACAAAAAGAGTGGCGTGGCCTTGGGCTTGAGGGCTCTCCATCTATTGCAAACACGGCCTCAGAATACACGACTTGCTTCATCTCCTTTTCATAACATGGCACCCGTTGCAGCTCATCTTCTCTTTCCATGA
>GWHTACFB013400
ATGTCATTATCTAGATTAGATAGAGATGCAAGTTTTGGTTGGTTGAGTGGGTTATACGCACCAGTGGGAGCTAAGCGAAATCACAAGGTTCATCCAGAAGGGAAATACGTTGTTGATATCGATAAGAGCATAGATATAACAAAGTTCACACCATCAACCAGAGTTGCCCTTCATAATGACAGCTATGTGCTTCACTTGGGCCATTTTCTTTTTTGCCTTCCTGTCATCCTTTCCAAATTCCTTCCCGTGTTGGTGCATTTAGGGGCTATGACTGTACATGATGAGAATGGGTTGAAGAGCATGGCCGGCTTTCTAATCTTCCTAACCAAAGTTCGTTCTAAATTGCAACTAATAACTGATTTCACTGTGCTTTAG
>GWHTACFB013401
ATGGCTACCAATACTGCCAAACAGGATGTGATTCGACGATCAGCAGGTTACCATCCTAGCATTTGGGGGGATCACTTCCTCAATTACAATCCTCACAACACTAAACCAAATCAGAAGGAAGAAGGGAGAGTGAAGGAACTTAAAGATGAGGTGAGAGGGATGCTAAGTGATGCAAGAACTGAACCTTTGAAAGAAACATTGATCCTTATCGATTCACTCCAACGCCTTGGCTTGTCATATGATTTTGAGTATGAGATTGAGCAGGCACTCCAATCGATTTACAGCACTCAAATCAACTATGGTGGTGGTGGTGGTGGTGGTGGTGATGATGATGATGATCTCTATATGTTTGCTCTCTGTTTCAGACTTTTTAGGCAACAAGGCTATCATGTTTCTTCTGATTCATTTAAAAAGTTCACAGATGAGAAAGGTGAGTTCAAGTCAGTGCTGAAAGAAAATGCAAGAGCTTTGCTATGCTTATATGAGGCATCACATTTAAGGGTTCAAGGGGAAGATATATTGGAAGAAGCATTGAAATTTACAAGCAAGCACTTGAGGTCTATGTTAGCACATCTAAACTCTCCTCTCTCTGAGAAAGTTATGCACTCTCTAAAAGTACCTCTCCATAAAGGAATGCCCAGATTAGAGGCCAGGCACTACATCAATGTCTACCAAGCTGATTTAGAAAGAAATTCTGTTTTGTTGGAGCTAGCAAAGCTGGATTTCAATCTTTTACAAAGGTTGCACCAGAGAGAAATAAGTGACATCACAAGGTGGTGGAAAGAGAAAGAGATTGCAACGAAGTTACCTTTCGCAAGGGATAGATTGGTGGAGTGCTACTTCTGGATATTAGGGGTTTATTTTGAGCCCAAGTACTCTGTTGTTAGAAGCTTCATGACTAAAATAATAGCATTAGCTTCTGTCATAGATGACATTTATGATGTGTATGGTACCCCTGAAGAACTTCAGTTATTTACAGATGCAATAGAAAGGTGGGAAGAAGCGGCTATCAGTGATTTACCAGAATACATGCAAGTTTGCTTCGAGGCACTCTCAGATGTCATGAACGAAATGGAGGACAAGATAATGACCCACGACGGGAGATTCTACCACATATACTATGCAAAAGAAGCAATGAAAGGTCTAGTTAGAGCCTACTTTGTGGAAGCAAACTGGTTTAACACCAAGTATATGCCTACATTTGAGGAGTACATGAGCATTTCTGTGATGAGCAGTGGTTATCCTATGCTGGCTGTTCAATCCCTTGTTGGCATTGGAAAGATTGCAACTAAGGAAGCCTTTGATTGGGTGCTTAATGTTCCCAAAATTGTGAAGTCTTGTGCGCTAATTGCTAGGCTGGTTGATGACATCCAAACTCATAAGGTTGAGCAAGAGAGAGGGGATGCACCTTCAGGTGTGCAATGCTACATGAGGGAGCACGGTGTGTCCGAGGAAGAAGCATGTGGGAAAATAAGAGAAATGGTGGACATTGCTTGGAAAGACATCAATGAAGAACTCCAAAACCCTAATAGGCTCCTCCCTCTGCCTCTACTATTACCAACTCTTAATCTCTCACGTATGATGGAAGTCATTTATGGACATGGTGATGGTTACACTAATTCGAAAGGTCAAACCAAAGATATCATCATCTCATTGCTTGTCAATCCTATCTCC
>GWHTACFB013402
ATGCCAGACGGAGTTCTGATTAATGGGAAGGGACCTTATAGATATAATACAATGCTGGTCCCAGATGGCATTGATTATGAAACAATCAATGTTGACCCAAGAAAGACTTATCGAATTTGTGTGCACAACCTTGGGGTCTCAACTTGTTTGAACTTTAGAATCCAGAACCATAATTTGCTCCTAGCAGAAACAGAGGGTTATTACACATCGCAACAAAATTACACTAGTTTAGATATCTATGTTGGGCAGTCCTACTCTTTTTTGGTTACCATGGATCAGAATGCAAGTAGTGATTACTATATTGTAGCCAGTGCTAGATTTGTGAATCAGTCTCTTTGGCAAAGTGTTACTGGTGTGGCTGTCTTGCACTATTCAAATTCAAAAGGAAAGGCAGCTGGTTCCCTCCCTGATCCATCGAATGATGTATATGACACATCATTTTCGCTGAACCAGGCAATGTCCATC
>GWHTACFB013403
ATGGCTACCAATACTGCCAAACAGGATGTGATTCGACGATCAGCAGGTTACCATCCTAGCATTTGGGGGGATCACTTCCTCAATTACAATCCTCACAACACTAAACCAAATCAGAAGGAAGAAGGGAGAGTGAAGGAACTTAAAGATGAGGTGAGAGGGATGCTACGTGATGCAAGAACTGAACCTTTGAAAGAAACATTGATCCTTATCGATTCACTCCAACGCCTTGGCTTGTCATATGATTTTGAGTATGAGATTGAGCAGGCACTCCAATCAATTTACAGCACTCAAATCAACTATGGTGGTGGTGGTGGTGGTGGTGATGATGATGATGATCTCTATATGTTTGCTCTCTGTTTCAGACTTTTTAGGCAACAAGGCTATCATGTTTCTTCTGATTCATTTAAAAAGTTCACAGATGAGAAAGGTGAGTTCAAGTCAGTGCTGAAAGAAAATGCAAGAGCTTTGCTATGCTTATATGAGGCATCACATTTAAGGGTTCAAGGGGAAGATATATTGGAAGAAGCATTGAAATTTACAAGCAAGCACTTGAGGTCTATGTTAGCACATCTAAACTCTCTTCTCTCTGAGCAAGTTATGCACTCTCTAGAAGTACCTCTCCATAAAGGAATGCCCAGATTAGAGGCCAGGCACTACATCAATGTCTACCAAGCTGATTTAGAAAGAAATTCTGTTTTGTTGGAGCTAGCAAAGCTGGATTTCAATCTTTTACAAAGGTTGCACCAGAGAAAAATAAGTGACATCACAAGGTGGTGGAAAGAGAAAGAGATTGCAACGAAGTTACCTTTCGCAAGGGATAGATTGGTGGAGTGCTACCTCTGGATATTAGGGGTTTATTTTGAGCCCAAGTACTCTGTTGTTAGAAGCTTCATGACTAAAATAATAGCATTAGCTTCTGTCATAGATGACATTTATGATGTGTATGGTACCCCTGAAGAACTTCAGTTATTTACAGATGCAATAGAAAGGTGGGAAGAAGCGGCTATCAGTGATTTACCTGAATACATGCAAGTTTGCTTTGAGGCACTCTCAGATGTCATGAACGAAATGGAGGACAAGATAACGACCCACGAGGGGAGATTCTACCACATATACTATGCAAAAGAAGCAATGAAAGGTCTAGTTAGAGCCTACTTTGTGGAAGCAAACTGGTTTAACACCAAGTATATGCCTACATTTGAGGAGTACATGAGCATTTCTGTGATGAGCAGTGGTTATCCTATGCTGGCTGTTCAATCCCTTGTTGGCATTGGAAAGATTGCAACTAAGGAAGCCTTTGATTGGGTGCTTAATGTTCCCAAAATTGTGAAGTCTTGTGCGCTAATTGCTAGGCTGGTTGATGACATCCAAACTCATAAGGTTGAGCAAGAGAGAGGGGATGCACCTTCAGGTGTGCAATGCTACATGAGGGAACACGGTGTGTCCGAGGAAGAAGCATGTGGGAAAATAAGAGAAATGGTGGACATTGCTTGGAAAGACATCAATGAAGAACTCCAAAACCCTAATAGGCTCCTCCCTTTGCCTCTACTATTACCAACTCTTAATCTCTCACGTATGATGGAAGTCATTTATGGACATGGTGATGGTTACACTAATTCGAAAGGTCAAACCAAAGATATCATCATCTCATTGCTTGTGAATCCTATCTCCCTCGGCGCATCATTCGAACTGCATATGTATTTCAAATTCCAAATTGAATACGTGCATCAATTGATTGACTGCACTTCACATGCCATGCTTAGGTTAGCCGAGGCTATTCTAAGTACATCTTGTATGTGTTGCATTAGCCATTTTAAACATGAACTAGGACATGCATGTTTGCTAACTAGTTTATTGTTTTGGCACGGAGTACGATGTAAGTATTTTCGCTTTAGCATGTTGCAT
>GWHTACFB013404
ACTGGACCTTTTTGCTCAATTGTGTCGGAGAGAAGATATCCGTTCCTAAGGCTTGATGGAACTACATCAATCAGTAAAAGGCAAAAGTTCGTGAACCGCTTTATTGATCGATCTAAGCCTCTGATACAAGCACCCATGGTGGCTTCTCCGTTCCTCGTTGTGCTGTCGAAGACTGTTTCCCATCTCTGGACTATAAACAGCAAAGACCCTCTCAGGAGCTTGTTGCCAGGTCAGCCATGGCGACACCTTCTCACTACAGGATGGAGCATTTTTGTGAGTCAAAAGAATCTTGTATCGGGTGATGCGGTTCTTTTCTTGAGATTTTTGTTATGTGGTTGGACACCGTTACTTACTTGCATGCCTTGGTATTGCAGAAAG
>GWHTACFB013405
ATGAGTTTCTTCACTCCTCTCTCTTCCATCTACACATCAAGATTCAAACAGGAGTGGAAGAAAATGATCAGAACTTTGCTTTTTGCTTTCTTCTTGATCCATTGCGCTCTAGCACAGAATGGGAACAATTCAAAGACATGGAAGACTCTCGATGGTGCCGAGCCTCTTGTACTGGCACGTGGAGGGTATTCGGGGCTTTTCCCTGATTCCAGCCTGCAAGCATTTCAACTTGTAAAGTCAACAAGCTTGCCTAATGTGACTTTGTTCTGTGATCTACAACTTACAAAAGATAGCCGAGGTATTTGCTTGACAAGTTTAAACCTTGACAACTCAACAGATATATCACACGCCTTCCCAGATGGACAAAAAACCTACAATGTAAATGGACAGAATATTCAAGGATGGTTTGCTTTGGATTATACATATGATCAACTATATCAAAATGCATCTTTGAAACAAGGTATCTTTTCTAGGACAGGTGTGTTTGATGCGGTGCAACAAATATCTACTGTTGAAGATGCAGAAGGCGTTAAGCTGCCTCTGTTTTGGTTGAATGTTCAGTATGCCTCATTCTACACGGAACACAATCTCGAACCTGCATTATATGTTGAAAAGGCTATAAGAGTTATGGGCATAAATTACATTTCGTCTCCTGAGATTGGTTTCTTGAAGACACTGAATGAAAAAGTGAACAAAGCAAAGACAAAGCTCATCCTCCGGTTCCTCGAGAAAGACACAGTTGAGCCTACAACCAAGCAGACATACGGTTCAATACTGGCGAATCTTTCCAATATCAAGTCATTTGCATCGGGAATTCTTGTTCCGAAAGAATACGTATGGCCTGTCAACACAGAAATGTATTTGGAGCCTGCCACTACTCTTGTTACCGATGCTCACAAGCAAGGTCTAGAAGTATATGCTTCTGGTTTTGCAAATGATATAACTATGAGTTACAATTATAGCTATGATCCAACAGCCGAGTACTTGCACTTTATCGATAATTCTCAGTTTTCTGTCGATGGGGTGCTCACAGATTTTCCTTCCACCGCATCTGAATCAATTGCATGCTTAGCTCACAGCCAGAATGCTACCCGGCCAGCCAAAGGACCTTTGATCATATCTCACAACGGAGCAAGCGGGATTTACCCTGGCTCCACTGATCTTGCTTATGAACAAGCCATAGATGATGGAGCAGACATTATTGATTGCTCCGTGCAAATGTCAAAAGATGGAGTTGCCTTCTGCTTGGATTCAGCTGACCTGTCAGGAGAAACTAATGCACTGCGAGATTTCTTAGAACGATTAACCAAAATTCCTGAAATTCAAAAGGACAATGGAATTTTCTCATTCGATCTCACCTGGAGCGAGATTCAAACATTGAAGCCTCAACTAACAAGCCCTTATCTACACTCTGGCTTGAAAAGAGACCCTGCAAACTCGAACAAGGGTAGATTCATGACCCTATCGGCATTCTTAGAAATTGCACAGACCAAGGCAGTTACTGGAATTTTGATCAACATACAAAATGCTGCCTACCTAGCATCAAAGAAGGGTCTTAGCATAACAGATGTGGTTGCCAATGCCTTAATCAATGCCACCTTCGACAAACAACATACTCAAAAGGTACTGATTCAGTCCGATGACAGTCAAGTTCTATCCAAGTTTAAGCATAACCCAAATTACCAAAAGGTATTGCTCATTAATGAGACAATAAGCGCTGCACCAAAACCGACAGTGGATGAAATTCGCAAGTATGCTGATGCAGTTACTGTTGAGAAAACCTCTATTATTAAATTTTCTAATTCGTTCGCCAGGGCTTTCACAAGTGTCGTTGACGATATGCATGCTGCAAATATCTCTGTCTACGCCTTTCCTTTTAGGAATGAGTTTGTGAGTCTGGTATTTGATTTATTGTCGGATCCCATGGTGGAGCTCGCTACTTATTTTGCGCATGAAGTTGATGGGGTCATAACAGATTTTCCTGCTACTGCAAATGCATACTTGAGAAGCCCATGTTCCAACCCAAATGAAAATACATCATACAACATCTTACCAGCGAAACCAGGCGACCTACTTTCCGTGCTTTCACCCATGTCATTGCCGCCTGCACCGGCCCCTGCACCAGCACTTGGTATTGCAGATGTTGTTGACCCGCCACTGTCCAATATCTCCGCTTTCACGCCTGCCTCTACGCCAGCTGGAAAATCAGGTTCGAGAGGTGCGAAAAATGTTGGTAACACCGGTTTTTGTCTAGTTGCTGTCATTTTGCTGTGTCTACTTTCT
>GWHTACFB013406
ATGGACACCGTGAGGGTCACAACAGTGATCCCTCTTTTGAAGAGAGTATATCAAAAAATGCTTAGTGAAAGCTTTCAAATTCTCCACCTCAAATCCCACTTTTGGTGGTTGAATGAAAATACTCCCATTTGCCCATTATCTTTAATCACGGGGCTGTTGGTGTTGAAATGCACTCCGGAGGGAACCGATCCGGTGATTCTTGCGAACGCCACGGATGTGAGCCATTTCGGGTACTTCCAGAGATCGAGCGTGAGGGAGTTCATCGTCTTCGTCGGTCGGACCGTCGCTAAACGAACCCCACCTAGCCAACGCCAATCGGTCCAACACGAAGAATACAAAGTACATTCATACAATAGGAATGGCCTTTGTGTGGTGGGTTTCATGGATGATCACTACCCAGTCCGTAGTGCATTTTCTCTGCTTAACAAGGTGCTAGATGAATACCAGAAGAATTTTGGTGATTCATGGAGAACTGTGCAAACAGATAGTACTCAACCGTGGCCCTATTTGAATGAAGCTCTCGCCAAATTTCAGGACCCAGCTGAAGCTGACAAGTTGTTGAAAATACAGAGGGAATTGGATGAAACAAAAATTATTCTTCATAAGACCATTGATAGTGTACTTGCACGAGGTGAGAAGCTGGATAGTTTAGTTGAGAAGAGTTCAGATCTCAGTGCAGCCTCACAGGTACTTGATGTTGGTTTGTTTTTAATAGATGTTCTACAAACAAGCGAAGAAAACCAATCAATGCTGTACAATATTAGGGATTTAATCCAGTGTCATCAGGCGGATTATAACATTATTATAGGCATCACATCTGATGGATTGTTGATGAATGCAGATGAGTATAGATTGGATTTGAAAATGGGAGATGGTGTCATGTGA
>GWHTACFB013407
ATGGCCAAGAAAGCAATGGAAGTGATGAAGGGTGTAGACCTAAAGAGGTACATGGGTAGGTGGTATGAGATAGCTTCATTCCCTTCAAGATTTCAACCCAAAAATGGGATGAACACAAGGGCTACCTACACATTGAGGGATGATGGGACTGTGCATGTATTGAATGAGACTTGGAGTGATGGCAAGAGAGGGTTCATAGAAGGGACTGCTTACAAGGCTGACCCATCTAGTGATGAGGCCAAGCTCAAAATATTATGCAGGGAGAACCATCTTGATGAAGAGACCTACAATCAGCTTGTTGAGAAGGCCAAAGAAGAAGGGTATGATGTGAGCAAGCTTAAGAAGACACAACACACTAATCCCCCACCAGAGGGAGAAGAAGGCCCCAAGGACACCAAAGGAGTTTGGTGGATTAAATCTATGTTAGGGAAATAG
>GWHTACFB013408
ATGAAGTACAGCCATACTTTGGCTTCTTGCCGTTTACTTGCTGGAATTGGAATTGGCATCTCATCTGCTATTGTGCCACTTTACATATCTGAGATCTCACCAACTGAAATTCGTGGCACACTTGGATCTGTCAACCAACTGTTTATCTGTATTGGGATTCTTGCAGCATTGGTGGCTGGGTTGCCCTTAGCAGGAAACCCTTTATGGTGGAGGTCAATGTTTGGTATTGCAATGATACCCTCTGTTCTATTGGCATTGGGAATGGCATTTTCTCCAGAAAACCCTCGGTGGCTTTATCAGCAAGGAAAAATTTCTCAAGCTGAAATGTCTATAAAAACTCTATTTGGAAAAGAAAAAGTTGCTGAGGTTATGAATGACTTAAGTGCAGCTAGTCAAGGTTCTTCAGAACCAGAAGCTGGTTGGTTTGATCTTTTTAGTAGCCGCTATTGGAAAGTTGTCAGTGTTGGTGCAGCACTTTTCTTGTTTCAACAGTTGACTGGAATAAATGCTGTTGTATATTATTCTACGTCTGTATTTCGCAGTGTTGGAATCGCATCTGATGTTGCAGCCAGTGCTCTCGTTGGGGCATCAAATGTTTTTGGTACAACAATAGCATCCTCTTTGATGGACAAACAAGGAAGGAAAAGTCTTTTAATGACAAGCTTTGCTGGAATGGCAGCTTCAATGCTATTGCTTTCCTTGTCACTCACTTGGACGGTCAGTGTGTGA
>GWHTACFB013409
ATGTCAATAGAGAAGTATTTAGAGAGAATATTGGGGTTGTTTGAATGCAAAACCATTATTATGGCAGTTGAAAAATGTGAAGGAGGATTTCAATTTCATGCAGGAACCTTGAATAGGACGACTTCAAAACAGATTGTTTTCAAGAAAATGAGGGAAGTATTCAAGGAATGGGATCCGAAAAACATTGGATACTGTGGAGGAGATGACCCAGATCTCAAAGAGGAGATGGAAAAGCAGTTTGTGGATCTGTTGACAGAGGAGATGAAACTGCAGGAGACAGTAAATGAAGAGCATGCGCATCATATGAACATTACCTTTGCAGAAGCAAGAAGGGTAGCTTCCCAGTATCAGAGGGAAGCTGAAAAATGCAATGCTGCCACAGAGACTTGTGAGCAGGCGAGAGAGCGTTCTGAGGCATTGTTGATCAAGGAGAAGAAACATCCTGTATATGACGAGCCAGATATTTTTATGTCACTGAAAGATAAGACTCGTGATGATGAGGACCATAAGAAAGGTAGGACAGAATGTTTGACATGGGCATTTGTATCGATTCAGCTCACCCAAGAGGGTTTTGATGCAAACAATTGGACAAACACAGTTGACCATTCTGTAGACTCTGAATTGAAAGATTAA
>GWHTACFB013410
ATGGAAAGTTCTAGAGGCAGGAGAGTGGAGAAGAGAGTGTACGAAGAAAGTTTGGAGGATCAAGATGATGGGATGCCTCATTTAAAGAAGCAAATGCTACCGGGTTTGGCTAGTGTGATTCTGGAAGCTTTGAAGGTGGATAGTTTGCAAAGACTTTGTTCATCTTTGGAGCCACTTTTCCGCAGAATTGTAAGTGAAGAAGTGGAGCGTGCTTTGACAAAATTAGGCCATGCGCAGCTGGCTGCAAGATCTTCACCACCAAGAATACAAGGTCCAGAAGGAAAAAATTTGCAGCTTCATTTCAAAACAAGGATGCCACCTCACCTATTCACAGGCGGAAAGGTTGAGGGAGAGCAAGGAGCAGCCGTCCATGTTGTCCTGCTAGATGCAAGCACTGGCAATGTAGTGCAAACTGGACCAGAATCAGCAGCCAAACTGAATGTTGTAGTTCTTGAAGGTGACTTCAATGAGGAAGCAGATGATGATTGGACCAAAGAGCACTTTGAAAGCCACGAAGTAAAGGAGCGTGAGGGGAAAAGGCCACTTTTGACTGGGGATCTACAGTTAAGTCTCAAGGAAGGGGTGGGAACGCTAGGAGATATTATTTTCACCGACAATTCAAGCTGGATAAGGAGCAGAAAATTCAGGCTTGGTGTGAAGGTTGCACTTGGAAATTGTGACGGGGTTCGTGTTCGTGAGGCTAAAACAGAGGCTTTTGCAGTTAAAGATCATAGGGGAGAATTATACAAGAAACATTACCCACCTGCTTTGCACGATGAAGTTTGGAGATTGGATAGAATAGCAAAGGATGGAGCACTGCATAAAAAATTGATCAAGGCTGAAATCATAACTGTTGAAGATTTTCTCAGGGTTCTTGTTAGGGATCAACAGAGTTTAAGAAATATTCTTGGGAGTGGTATGTCAAATAGGATGTGGGAGAATACAGTGGAGCATGCCAAGACGTGTACTTTGGGTGGGAAGGTTTATGTTTACTATGCAGATGGAACGAATAGCACGGGCGCTGTCTTCAATGATATCTATGAGCTTAGAGGCCTTATTGCTGATGGGCAGTTCTTCCCTTTGGAATCACTTGCACAAAATCAAAAGATTTCTGTGGATTCTCTGGTGAAGAGAGCATATGAGAATTGGAACCAAGCTGTAGAATATGATGGTGAAGTCCTAAACTCTCTATCCATTGGAAAGAACGAAACAAGAGCCTCAGCTTCCGCTATATCCGAACACAATCATGTCACAACTACCCAGAACAAGCAGCAGTGTATCTCCTTTCAACCAAGCCCACAATGCCAAACCAAAAACAACCTTTCAAACTCTCAGTTGATTGAATTTCCATTCATAAGGTCTGATTCAGTGGCGGGAATGGCGATAACTACCCCACAAGCTGAGTTAGCTGGCACCATGGATTATGGATCGGTTGGAATGTCGGCCTTTGGTGGTTCTTATCTTCCGGTAGAATGGTCAAGGCCAAGGGATGGGCACGGATTTGAAGACTTCTTCTCTGAGGATATCCGATCAAGGAGTTCGGAGATGTTGGAGAGTGATGACATGCAGAGGCTATTAAAGACATTCAACATGGGAATTGGTTCTACGTTTGGCCATTCTGATGAGGCTTGTTTTTCTTACAATGCCCCATATGAGCATCAGTTGGGTCAGACATATGGACAAGAGCGTGGACGAACTTCGGGAAAGGCTGTTGTAGGATGGCTTAAGTTAAAAGCTGCTCTGAGATGGGGGATATTTATAAGGAAGAAAGCTGCAGAGAGAAGAGCTCAGCTTGTTGAGCTCGACTAA
>GWHTACFB013411
ATGGGCAATGTAACATCGAGTGTGGCTGCGAAATTTGCATTCTTCCCACCTGACCCACCAACCTACGATGTGTACAGAGACGATGATGGGAGGCTTGTCTTCACGGGACTCACCGCAGACAAGAACGTTGATGTCCATTTGCTAGACACCAAGGGTGGGAACAAGATTGTGGCCACATTTTGGAGACACCCTTATGGGAGATTCACGCTTCTCTACTCTCATGGCAACGCTGCTGATTTGGGTCAGATGCAAGAACTCTTCATTGAGCTCAGAGCTCACCTCCGTGTCAACATCATGTGTTATGATTATTCAGGGTATGGAGCATCTTCTGGTAAGCCATCTGAGTTCAACACATACTATGACATAGAGGCTGTCTACAATTGTTTGAAGAGTGAATATGGAATTAAGCAGGAGGATGTGATTTTGTATGGCCAATCTGTTGGAAGTGGGCCCACACTACACTTAGCTTCTCGTTTACAGAGGTTGAGAGGTGTTGTTCTTCATAGTGCCATCCTTTCAGGCATACGAGTTTTATATAACGTAAAAATGACATTCTGGTTTGACATTTTCAAAAATATAGACAAAATACGCAATGTCAGCTGTCCAGTTCTAGTCATACATGGAACAAACGACGACATTGTTGACTGGTCCCATGGAAAGCGATTGTGGGAACTGTCGAAGGAAAAATACGACCCATTATGGGTCAAGGGCGGTGGTCATTGCAACCTCGAAACTTTCCCTGAGTACATTAAGCACTTGCGCAAGTTCTTGAATGCTATGGAGAAAGTCTCTTTCAAGAAAGAAAGCAAGTCACGCCACGCTCCTACCACAAGGCGTGACAAGGTAAGGGGAAGAGGTGGTGGAAGTAGTGAGGGAAAAGAGGATGTGGCAAGTGGCGGTGGGGAAATAGGTGGCGGATATGCAGTCACTTGTAAATCACGTGCATCAATTGGACTCGAGTGGTTTGCATTTTTGTTTTATTTTCAGACCTGTTCAAGTATAACCTTGAATTGGAGTCTCCCTGAGTGTTCTTATGAAGCAAGGACTGATGTAAGGCCCTAG
>GWHTACFB013412
ATGTTGATACAAAAAGGCATAATTCGAGAAATAGACTGGTCCAAGTGGCATCTCTCAAACCCTGTTGAAAACTGGCCAATCCCTAATGAGAACTGGACAAATTGGGTTGATAGGGTGGCCGATGCAAAAGGAGACTTATGGAAAGAGATAGGCATTTATGACGCTATCATGCTAAGCAAAATTAGAATTGAAATAGATAAACACCTATTCTTTGCTGCTCTCTTTTTCTGGTCGGTTCCCACCAACTCATTTCATCTTAACTGCGGGATGATGAGTCCCACCATCTTGGACATAGCTGCACTAACAGGCCTTCGTCTACATGGGGAAGAGGTTAGTGCTGTTTTTTCCACTGCACTGCCAAATCCCCGTGCTCTTTCAGTTATTCTAAGACAATGA
>GWHTACFB013413
ATGTTGGTAATGAAAATTTATAAGGTGGTCTTGGGACACTATCTTAAGATGCAAACATTTTTTTCTTTAATTGCAATTTGCAACTTAACTTCATGTGGCATACAGAGTGATGTGACACATGATGCAAAGGAAGGGCAGACACTTGTAGGGGGTAGGACAGGGGCACTGGGTAGCAGCAAAACCCCTAAACCCCCTCTCTGTTTCTCTCAAAAGCTTTTTTGGGGTTGCTATCAGATTCTGTTCGATCTTGAAAAGAGGACACAAACAATGCCTCGAGCGTCGAAGAGAAAATTAGAACCCCTCAAATCATCTAAAGTCGATGGTCTTCGTTCTGCTTCAAACAAAGCTACAATGAAGAAGGGGGAACCTATAGATGATCTTTTCCATTCATATGTAAATAGGTCATTGGGCATGATTGATCCGGAAGGAATAGAGACACTTTGTTCAGATTTGGGAGTCGATCATACTGACGTCAGGATATTGATGCTCGCTTGGAAAATGAATGCCCAAAAGCAGGGATATTTTACACAGGATGAGTGGCAAAGAGGCCTGAAAGCTCTTACTGTTGACACTGTAAATAAATTAAAGAATGCACTCTCGGAACTAGAGAATGAGGTTAGGATGCCTCAAAATTTTGCAGATTTCTATTCTTTTGCATTTCAATACTGCCTAACAGAAGATAAGCAAAAATGGATAGATGTTGAATGCATCTGTGAATTGCTAGATATTGTTATGGGGTCCCAATTTCCGTCCCAGGTTGCCTTATTCACCAAGTATTTAAAGATCCAGAATGATTATAAGGTGATTAACATGGATCAATGGACAAGCTTTCTGCAGTTTTGCCAGTCAGTTCTTTCCTCTTACCTTTCCTATTTATTGCAGATAAGCTTTCCAGACCTTAAAAATTATGATACAACCGAAGCTTGGCCATTAATCCTTGATGATTTTGTCGAGTGGATGAGAGAAGAAAAGCTA
>GWHTACFB013414
ATGGAGCTCCAACAGGGCAAGCAATATGATGAATATTTTGCCTCATCGTCTCTTATATGTGGAGAGCCTTGGAGGAAAAATCTAATGATGGCCGGAAAAAAATTTCTGTTATTCTCTCTGGCCATTATTGGAGTTGCAGGCAATGAAATTGCCTTGTGTAATGCATCAATACCGATGTCATCTCCACCCTATACTTCTAAACCACCCAAAATTATACGGCCATCGTTGCCTCTATTTTCTCCTTCACCAGCTCCATACGCACCAGGACCGGCCCCTACTCGTGCACTGCCCTCTGGTGGCATCAAGGGTGGAGATTGGCCTTCATCGATAGCTGAAAGGTTCCCTCCATAA
>GWHTACFB013415
ATGGGGAATTTCACTGCCACCCTCCATGCCCAAGTGCCGCCTGCAAAAGCATTCCTATCCATCGGAGGAGGAAATTCAAACTCTTCAACTTTCTCCAACATGGCAAGCAGCCACGACACCCGTGCTGCCTTTATCAAGTCAACCATCGATGTGGCTAGAAAGTATGGTTTTGATGGCCTTGATCTTGATTGGGAATTCTCACAAAACGCAGAGGACATGTCACGCTTCTCAATGCTCTTCTACGAGTGGCGCACTGCCACTAACAAGGAATCGCTCGCTTCTGCTAAGCCTGGCGCCATTAAAAACTTCCTAGATTTTGTGAACCCAATGTGCTATGATTACCATGGTGCTTGGGACCCCTCAGTCACCGGTGCTCAACCGTTGCTATTCGACAAGTCTAGTAATCTTAGCACTAGCTACGGTATTTTGACATGGGTTGAAAATGGCGTGCCACCGGAGAAACTGGTGATGGGGCTACCGATTTATGGTAGGACATGGAAATTGAAGGACCCAAATCAGAATGGAATCGGAGCTCCTGCAAATGGGACAGGACCTGGCTATTTAGGGGTCATGAAGTATAGTGATATTGTGGATTTTAATTTGTCAAACAATGCCTCTGTTGTGTTTGATGAGGAGACCGTGTCGACGTACTCGTATGCAGGAACCAATTAG
>GWHTACFB013416
ATGAACAACAGGCATGGGCCAACTGGCATAAGTTACAATGAAGCCACGGGTTTGATACAAGCATCTGACGACTGGTGGGTGCATTACGAAAAGGCTCGCTACGTGTTGTGCCAAAAAATTACGACATTTCGCACCATTGTGTCGTACACAATTATAAATGAAGACATTGTGAAGAAAGGAAATTTAAACTCCTTACAAAGCAACACATGCCCAGCTTCTGTTATCAGTGGTTATACTGGCTCACCAATATGTCCCATTTCAGGCCGGCTTTTTAGATTTGTCAAGATATCTTCTGCTGAAGCAAGTAAACTAAACATTTGGAAAAGCTGCCATAAATATCCTGATCTGGAAGGTTCTCATTACACTTTTACTTCAGATGTCCCCCATTGTTAA
>GWHTACFB013417
ATGGACCTCATGCGAAGGGTGTACGAAGGCGCTACGGCAACCGGAAAATATGCATGGACACCAGGTGCAGCGTTCAAACCTGTGGCAACCGATGATGGTACTTCGCCGATGGATGAAGAAGACTGCGAGGACAGCAGCGGTTTGCCCCCTTTCCAGCCTGCCGCGCAGTGTGAACACACTGTCCACCACACTTCTGCGCCAGAGGATGGCACGCCGGCAACCGTACACGCTGCGTCGTCGGGAATTAACGCTGATGACACACCAACAAGTGGCGGGAGCAAACGCAAATCGCAAGGGCCAACGCACACACAGCGGAAAAAAGGGCAGAGTGAGGGAGCTTCGCTGTTGGCGAGTAGCATGGAAAACCTTGCATCTTCCGTGAAATTACAACGACAAATCCGCGTGCGTCATGATTATGGAGATTCGACACAGGAACTCATTGACGAGTGTATGACAAGGTTGTACTCGCTGGAAGGGCTAGATCTGCAAGACCCGCTCATTGTTTTTGGTTTGACGGTACTTGACAACCCGGCAAATCAAGCCATAATGTTGCGGATTCCGACAGACGCGGCAGTCATTAGCTGGCTGCGAATGAAGAAGTCCCAAAGTATGGGTGGCCCATCAGCAGCAAACTCCGGAATGGGTGGTGGCTGTACTACATCCCGGAAAGCTGTCGCTGAAATTGCACGGGAAATGGCCGTCGAAACGGATCACAACTTGGTAGAGGCGTGGAACAGTGCAGCTAGATATTATTACAACCATTATCACAAAGTGCCTCGAAATACATCAATACTTTCGGGACGTTTATGGATGTATGAGTTGTTTAACGGGCATCAAGGCCGATTTGAAGATGCTGTCAGTATGTGCAAACTAATGTTCTTGTTGTTATGCGACGCGCTTCATAGTTTTGGATTGACACTGCCACAGCGGGAGCATGGCGTTCCGCTAGAAGAGAAGGTAGCCATTTTTATTTGTGCGTTGCAGGGAATCAAATTGAAAGATTTGCAAGAACGATTCCAATACTCGAAGGAGACATTGTCATGCAATTTCCATGAGGTTTTGCAAGCTATGATACCGTTTACATCGGTTCATAGTAGGATTTCAACAGGGGGGCCACCCACATTTACAATTGCAACGGCGGTACCGGCCATTCAAGGTGACACTTTTCATAAAATTTTAAATATCACAGTGGCGACATATACCCTAAATTTTTATTTATACTTTCTGCATAATGGTGCATTGCGTAGGACTGCATCGGTGCACTAG
>GWHTACFB013418
ATGGCCGGAAAGGCATCGCAACACAGAACATACTGGCCGTATGTGACTTCGATTTGTGCTTCACGTTTGTGTCAGCCGGTTAGGACGGGAGCATGCATGATAGCAGGGTGTTGTAGAAAATACTATTTGGTGGATAGCGGCTATAGCAACAAGACATGGTACCTAGCCCCATACAAGGGGTATAGGTATCACCAAAATGCACATCTGTCATTGCGTAGTTGTATCGAGCGAACATTCGGTGCGTGGAAGTTGAGGTGGGGAGCATTGCGGAATATTCAGAAGTTGAGTTTCTCTAATCAAGTGACCTTTGTATGTGCGTCGATGGCGTTACATAACTTCATATGCCGAAACAGTCAAATTGATGAGGTCACGCTTGCTATCGCAGATAGCATCGACTACGTGGCCCCCGAAATGCCCAACCAAGAAGAATACGCACGGGTTGCCGATGTGACTGAGGAAGGGGACTCCGACCCCGCAATGACCGTTGTACGAGCGAACATTACGTACCAACTCAGACGGCAACTGAACATGAATATTTGA
>GWHTACFB013419
ATGGCCACAGCCTCACCATCTGACGTAATCAAAGGGGCTTACTGGCCTTCAGGGGCCTCGGATTTGCCTCCGTTATCCATCGACACTACGTTGTTCACTCACATCTACTATGTTTTTCTTTCACCTAACAATGTCACTTTCAAGTTTGATATCTCAAATTCAACAGCCTCGATGCTCTTGGACTTTACCTCTACGCTCCATGTGAAGAAACCGCCAGTGCAGATGCTCTTTTCCATCGGTGGAGCCGGCGAAGACCTGAGTATCTTTTCCAACACGGTATCTAGTGGTCACTCAAGGAGGAGTTTCATTGAGTCATCCATAGAAGTAGCAAGAAAGTTTGGTTTTAATGGTATTGATCTTGATTGGGAATCTCCTCAAAACCCAAAAGAAATTGAAAATTTGGGCCTCTTACTCCATGAATGGCGGGCTATGGTCCATAAAGAGTCCAAGGCAACGTGCCAGGCCCCTCTCTTGCTCACCGCGGCCATGTACTTCTCCGTGGACTTTTTCCTCTATGATGTCCAACGCTCGTACCCAGTGGATTCGATTGGGTTTGATACAAACGAGCAGCAGCAGCCAGTCAAACGTTCTCCTCTTCGCTTCTCTCTCAGCAGCACACATGGATACATGTCACCGTTGTTGGGAACCGTGGCTTGCAATGAGTGGTCCACCTTGGTCAAGCTAAACACTGTGCAACGGTAA
>GWHTACFB013420
ATGACCGCCATTTCAGCTTTATCTCTCAACCGAGGGACCAACTTACTTTCTTCTTCCTCAAAACTGACCCAGTTTTATTCTTTTTCAATGAAGGTCTGCTGCTACAATACCAGAGGCCAATATCATATCAGAGCTTCTTCATGTTTTTGCACCCCGTTGAAGACCACTGCCACCGGCCTCCTCCTTTTATTCTCCGTCATTTCAGCTGGGTCTGCACATGCCGTGAACCATCACCATTGCTTGCAGCAGCTTTGTTACAGCACAGACCTTACCCACGTCATTGAGCATCCCCTCGGCCCACGCGACAGCCAACCAAAGTTCCATTCTGTTGGCCATGACTTGTTCCTCCTAGCACTTGATTTTGCACACCATTTTTGCCTACATCCTCAATTGACAGATCAACTTGCACTCAGGGTGACTACTGTGTACACTGCATAG
>GWHTACFB013421
ATGCCCAAAGGCACAGGATTCCCAAATCCCAGTGCAACCTCCTTCCACCACGAATCACATCCTACGATGACAACCACTTTTGTTGACACCTCTTGTTGGAAACAACCTAAAGCAGATGTTGTGCCATGGGGCTACTGGCCCTCATGGGCCTCGGATTTTCCTCCGTCCGCCATCGATACTACGTTGTTCACTCACATCTACTATGCATTTCTTTCACCTAACAATGCCACTTTCAAGTTTGATATCTCAGACTCAACAGCCTTAATGCTCTTGAATTTCACGTCTACGCTCCACGCAAAGAATCCTCCGGTAAAGACAATTTTTTCAGTCGGCGGAGGTGGCGAAGGCCCCGTTATCTTTTCCAACATGGCATCAACTGGTCACTTAAGGAGGAGTTTCATTGAGTCATCCATTGAAGTAGCAAGAAAGTTTGGTTTTGATGGTGTTGATCTTGATTGGGAATTTCCTCAAAGCCCAAAAGATATGGAAAATTTAGGCCAATTACTCCACGAATGGAGGGCTAAGGTCCATCAGGAGGGTAAGGCAACAGGCCGGACCCCTCTCTTGCTCACCGCCGCCGTTTACTTCTCCGTGGACTTCTTCCTCTCCGACGTCCAACGCTCATACCCGGTGGGTTCGGTTAAAAAGAACTTGGACTGGATCAATGTGATGTGCTACGACTATCACGGATCATGGGACACTTCAGCAACGGGGGCCCAAGCTGCGTTGTTCGATCCAAACAGTAACATAACCACGAGTTATGGCCTTCGGTCATGGATCAAAGCTGGGCTCCCTCCAAGCAAGTTGATCATGGGCCTGCCATTGTATGGGAGGACGTGGCAGCTCAAGGACCCTAGATCACACGGTGTAGGAGCTCCAGCTGTTGCCGTGGGCCCGGGATCAAATGGTGTCTTAACTTACTCCGAGGTGGAGGCGTTCAATAGGGCGAATAATGCCACAGTGGTACATGACGGTGTTACGGTATCTACATATTCTGTGGCGGGAACCTCATGGATTGGGTACGATGATGCCAGATCAACAACGGTCAAGATAAAATTTGCTCAGGTCCTTGGGCTTCGTGGATACTTCTTTTGGGCCGTTAATGGTTCATCGCATTGTAATGGAGTGGCAACTTCTTGCAATGATAATAGTAATTGTTACAGAAAATCTGGGAATGGTAAGGAGGATGATGATGAGGTAGAGGTTGAATTGGCAGTTGAGTTGGATACTAAAGCTGAGTTGGCACCTGTTGAAAGGGGAAGTATCATGAAGGAGGTGGAGAGGCAGGAGGGGAGTTCTATTGTTTCTGCTGGTAGGGTCTTGGTTGGGGTAATCTGCTTTGGCTGGTAG
>GWHTACFB013422
ATGGCCACAACCTCACCATCTGACGTAATCAAAGGGGCTTACTGGCCTTCAGGGGCCTCGGATTTGCCTCCGTCATCCATCGACACTACGTTGTTCACTCACATCTAcTATGCTTTTCTTTCACCTAACAATGTCACTTTCAAGTTTGATATCTCAAATTCAACAGCCTCGATGCTCTTGGACTTTACCTTTACGCTCCATGTGAAGAAACCGCCAGTGCAGACGCTTTTTTCCATCGGTGGAGCCGGCGAAGACCTGAGTATCTTTTCCAACATGGTATCTAGTGGTCACTCAAGGAGGAGTTTCATTGAGTCATCCATAGAAGTAGCAAGAAAGTTTGGTTTTAATGGTATTGATCTTGATTGGGAATCTCCTCAAAACCCAAAAGAAATGGAAAATTTGGGCCTCTTACTCCATGAATGGCGGGCTATGGTCCATAAAGAGTCCAAAGCAACGGGCCAGGCCCCTCTCTTGCTCACCGCGGCCATGTACTTCTCCGTGGACTTTTTCCTCTACGATGTCCAACGCTCGTACCCAGTGGATTCGATTGGTAAGAACTTGGACTGGATCAATGCGATGTGTTACGATTACCACGGAGGATGGGAGACTTCGACAACGGGGGCCCAAGCTGCATTGTTCGACCCAAAAAGTAATGTGAGCACGAGTTATGGGCTTCAATCATGGATCACGGCTGGGCTCCCTCCTAGCAAGTTGATCATGGGCCTACCATTGTATGGGAGAACGTGGCAGCTCAAGGACCCTAGATCACACGATGTTGGAGCTCCAGCTGTCAGCGTGGGCCCTGGATCGGACGGTGTCTTGACATACTCTATGGTGGAGGCATTCAATAAGGTGAATAATGCCACGGTGGTGTATGATATGGAGACGGTGTCCACGTATTCTATAGCAGGGACTTCATGGATTGGGTACGATGATACCAAATCAACAATAGTAAAGATAAAATTTGCTCAAGCCCTTGGGCTTCGCGGGTACTTCTTTTGGGCCGTCAATGGTGACTATAATTGGAAAATCTCAACACAAGGCTTTGATCGCCGTTTGTGTCCCAATCGAGAGCTCACTGCTTTTATATTTCTTGTTTTCTATTTAATGGTGGTTTTGAAACAAACAAGTCCATACCATTTGCGAAACACTCGTCTGCACTCTCTGCCAATGTGTTTGTTGTCATCTGCAATTACACCACCAATACTCATCAATGGATATACATACAAATACAAGGATATTCGTTAG
>GWHTACFB013423
AAGCTTGCTGGGATGGACTATGTTGCTATTGGTTGTTGTTCTGCTGGCTGTGGGGAAGCACTACAAGATGAGAGGATTAATGGAGGGGCATTCATAGGCACTGATGGTCTTCAATTTCCACACAAGCTAATACCTTCTACCAGCTCCGCAAGCAAGTCCAAAGAGATGTCACTTACAAGAGGCTTCAACCTATCTGTTCTACGACGGATACCAAAACACACCGGCAGGCAGCAGCCCAAGCCAACAAAGCAACCAAGTAGCAGCACACAAACAGAGCAGAGCACACGGAGGGGAAGAGCAGCAAGCACAGACCTGACAAGGCGAGGGGAAGAGGTGGTGGAAGTAGCGAGGGAAAGAGGATGTGCAAGTGGTGGTGGGGAAATAGGTGGCGGATATGCACAATCACTTATGGGTCGAGCTAAACAAAGAATGGAACTCATAAGAAACGCAAAGGCTCGCTATGTAACCTATCAAAAGAGAAAGAAGGCCTTGAAGAAGAAGGCTTGTGAACTAGAAACTCTATGTGATGTCCAAGTCTGCCTGATCATCTATGGACCTGAGTTGGATGATTATTCCACCAAGGTAGAAATCTGGCCCCAAAATCCCAATGATATTCAACGCTTGATTGACTCCTATAGAAACCAATCTATTGAAGATCGTCATAGGAGGACGCTTGATTTGTCCAACTTTTTTGAGAACCGAAACCAAAAGATTAAAGACGCGCTTGTCAAACTACGTAAGAAGAATGACAAGGCTTTGTACTCTACGTGGGATGATTGTTACAATGACTTGCCGGAGGGGCAGCTGAGAGCCTTTGAAGGTATGTTGGAGGGTAAGCTTGCAGATGTGAAGGCTAGGGTTGAATTCATGAAGCGAACTCAAGCATTGGCAAGTCTTAACGATGTGGAACAAACTACTCAACAAAACTATTCGAATTATTACATGCAAGGCTTGTTTGGTACTACAAGTTTGCAAATGGGGATTATCCATGAGGACACGCCTACTTCTTTGTTGAATCCGCTGTATGAAATTGATGACGTCTCTCTTCATTACCCTTTTGATCAGACTGATCACCAAGGAATTGTTGAGCTTGATGAAAAATCCATGGTAATTAGTCCAATGATGATGCCAATGAACAACATTAATGACACTCATTACACTCAACTTGGCGGTATGTCTAGCAGCAACTTGCAGTGCATTGATCCACTAAAGACGTCTATATATAATGATCCAATAATGTTATTGCCCTCTCTAGAGCCTGTTTTAACAGGAGTCTCATGCACTGAGTCGTCCTTTTCAATGTCTAGGATGATGGAGAACGAGGTTGGTAAAAATCATCATCCTTCGCCTTCTATGGGTTACTGTGGCGGTCCAAGCATGCAGACAATGATGCCATATATGCAGTACCTGAAGATGGCAAGTGGTCCTTCTCAAGTTCATGCATGGCAGATGGAGGAGTACTATAAAGCCAATGAGTTTCAGATGAAGAACCAGAAGTGA
>GWHTACFB013424
CGAGCTACCAACACTCACCGACTCACATCGAGGATCGAAGAAATCATCCACCACCGCCACCACAGAACCTCCATCTCTGTCCTCACCACCAGTCTCCATACCAGCTTTTCACGAATCCCTACCCTTCATCCAGAAGTTTCGTGGCAAGCCCATCATCGTCAAATACGGCGGCGCCGCCTTGAAATCCTCGTCCACGGCGGTGGCCCCGAGATCAACCAATGGCTGAGTCGACTCGGCATCCAACCCAACTTCCTCAATGGCCTCCGAGTCACCGACGCTTCCACCATGGAAATCGTCTCCATCCTCCTCCATTCACGCAATCGAAACCACAACCACACTAAGGACTCTCCCTCAATCTCTCTCAATCAAATCCTCCATGAACAAACCCAAACAAACACACCAATGATACAGGCACAAAACCAGCGGCTCTCATCTCTCTCGGCCCTATCAATTGGTCAAATTAAAGCATTGACTCAATCCAACAATTGA
>GWHTACFB013425
ATGGGGTTGGAACCAGAAAATATAGCTAGGGTTGTGCCAGGGAGAATACTAGTGTTGAGATTCTTTCCGTCTACGGATATGAAATTGATTGCTGTGGGAAACAAGTTTGGGAATGTTGGATTTTGGGATTTTGATGCTGAAAATGCGGATGGAGATGGGATTTATCTGTACCGCCCTCATCCAGGGCCGGTTTCGGGGATTGTATATACTAGCTGCTATGATGGATTTATCCGTTTGATGGATGTCGAGAAAGAAATATTTGATCTGGTTTATTCCAGTGATCATGCTATATTTTCTATTTCTCAACGAACAAATGATACAAAGTCCTTGTATTTTAGCGAGGGTCATGGAGTTCTCAATAGTTGGGATGAGAGGGCAGGAAAATCTTCAGCTTCGTGGATTTTGCATGAAGATAGAATCAACACTATAGATTTCAATTCGGAAAACACTGACGTCATGGCAACGAGCTCCACAGATGGAACTGCTTGCATTTGGGATTTGAGAAATATTGATGCAGATAAGCCGAAATGTTTGAAGATGGTTAACCATAAAAGGGCTGTGCATTCTGCTTACTTTTCACCATCTGGAAGCTATCTAGCCACAACAAGTATTGATGACAATGTTGGCTTACTGACTGGAGCTAATTTTGAAGACATAACTATGATCAACCATAATAATAAGACAGGCAGATGGATTTCTTCATTCAGAGCAATATGGGGTTGGGATGATTCATATCTCTTCATTGGTAATATGAAAAGAGGAGTTGATGTTATCTCCACGGCTAGGAGAGTATGTGTTGCGACTTTACAGAGCCCAAATTTGTCTGCAATTCCATGCCGCTTTGATACACACCCTTACCATATTGGGATGCTTGCAGGAGCCACAAGTGGAGGCCAGAAGGCTAAAGAGGATCTTTCCACCCTAGAGCTTTTCATAAAGTATGAAGAGGATCTTTCCTGCTCCAGTTTTCCATAA
>GWHTACFB013426
ATGAAGCTGCAAGGAAAGAGTTTAGGTTTGGGGAAGATCGAAAAGGGGGAAGAGGGCGATGAGGGCGATGAGGGTCATAGGAATAATAGTAGGCTTGATAAAGTGGATAGGAAAAAGAGTTCAGTTGCCTGTCATTCCCATAATGATGAACGAACTGGAGATTTTGCGCAGGGTAGAAGGCGCCAGACTTTTCCAGCAACAGGGAACCGAAGTGCGACTTTTTGTAGCAGCAGAGGCACTAAAGTTCTCTTGCCACGAGGCAGCTTGCATTTCTTGGATTCTGAAATTGAGATGTGGTGA
>GWHTACFB013427
ATGGAAGGAGGTGGAGGTGGGACATTGTCGGAGTTATACCAGAGCTCGAAGAGGTTGCTATTGAGAACTAGGGACAGCCTCGAGAGGCTCGAGCGCCTCGAGTTCTCCTCCTCATCCAATGGTGCCGCCGTGGACTCCCCGGAGCTCTCTTTCGCAATCAAGCGTGACATCTCTCAGATCCAATCCCTCTGCACCGAGATGGACCGCCTCTGGCGTTCTGTCTCTGCCAAATCCCAGCGCGATCTCTGGAAAAGGAAAGTTGAACAAGTTGCTGAAGAGGCTGACTCATTGAAAGAAAGTTTGGATAAGTACTTCTTACGGAATCAGAGACGGACACAAGAAGCTAGAGAGAGGGCTGAACTGCTTGAAAGAGCTAATGGGGAATCATCTCATGTATTGAGAATTTTTGATGATGAAGCGCAAGCAATGCAATCTGCCCGTTCCTCAGCCAGAATGCTGGAAGAGTCTTATGCAACTGGAGTGGCCATTCTTTCCCAATATGCTGGCCAAAGGGAGCGTTTGAAGGGAGCACAACGAAAGGCACTGGATGTACTCAACACAATCGGATTATCAAATTCTGTGTTAAGGGTGATAGAGAGGCGTCTTCGGGTTGATACATGGATTAAATACGTCGGCATGGCTTTGACAATCATCATCATGATTGCCTTGTGGAGGTGGAAACAACAGTAG
>GWHTACFB013428
ATGGCCTCTAATATCTCCTTCGAGGAGATAAAAAATGAGCAAGTTGATCTCGAGAACATACCAATTGAGGAAGTCTTTGAGCAGCTAAAATGCACCAGGGATGGTTTGTCATCAGAGGAAGGAGAAAATAGACTCCAAATCTTTGGCCCTAACAAGCTTGAAGAGAAAAAGGAGTGCAAGCTTCTCAAGTTTTTGGGTTTTATGTGGAATCCTCTATCATGGGTCATGGAATGTGCTGCCATCATGGCCATTGTTTTGGCAAATGGAGGGGGCAAGCCTCCAGACTGGCAAGACTTTACCGGTATAGTTGTGCTGCTCATTATCAACTCAACTATCAGCTTCATTGAAGAAAATAATGCAGGCAATGCTGCTGCTGCCCTTATGGCCGGTTTGGCTCCTAAAACCAAGGTACTTCTTCATCCTCACTCATCTACATACCAAACTTTGGTGAATCCATTAAATTCAAATGGTGGGCCATGTTGTGAATTCGATGAAGCTGATGCTCGTCTCTTGGAAGGGGATCCCCTTAAGATTGACCAATCAGCCCTCACTGGCGAATCATTGCCCGTGACAAAACACCCAGGAGACGGAGTGTTCTCTGGTTCCACTTGCAAGCAAGGTGAAATTGAGGCTGTGGTCATTGCCACTGGTGTCCATACCTTCTTTGGCAAGGCTGCCCACCTTGTTGATAGCACCAACCAAGTGGGTCATTTCCAGAAGGTATTGACTTCTATTGGGAACTTTTGTATTTGCTCCATTGGAGTGGGTATGGTGATTGAGATCATAGTGATGTACCCAATCCAAAATAGGAAATATAGAGAAGGAATTGATAATTTGTTGGTGCTTCTCATTGGAGGGATCCCAATTGCCATGCCAACAGTGTTGTCTGTGACAATGGCCATTGGATCTCACCGACTTTCACAACAAGGTGCCATTACCAAGAGGATGACTGCAATTGAAGAAATGGCTGGGATGGATGTGCTTTGTAGTGACAAGACAGGGACCCTCACCCTCAACAAGCTCACAGTAGATAGGACCTTGATTGAGGTGTTCCCGAAGGATGTTGATAAGGACATAGTTGTCTTGCTTGCTGCTAGGGCTTCTCGGATTGAAAATCAGGATGCCATTGACGCTTCAATTGTTGGGATGTTGGGTGACCCTAAGGAGGCAAGAGCAGGAATCACAGAGGTGCATTTCCTACCCTTCAATCCGGTGGAGAAGCGCACTGCAATAACCTACTTTGACTCTAATGACAATTGGTACAGAACTAGCAAGGGTGCTCCTGAACAAATCATTGATCTTTGTGACCTCAAAGGAGATGTCAGGAAGAAGGCCCTTGAGATCATTGACAACTTTGCTAACCGTGGCCTCCGTTCTCTAGGTGTTGCGAGACAGACGGTCCCAGAGAAGACCAAGGAAAGCGCTGGAGGGCCATGGGAATTTGTAGGCCTCTTGCCCCTCTTCGACCCGCCTAGGCATGATAGTGCTGAGACCATCCGCAGGGCCCTTGACCTAGGTGTCAGTGTTAAGATGATCACAGGTGACCAGCTTGCCATTGGAAAAGAAACTGGTCGTAGGCTTGGCATGGGTACCAACATGTATCCCTCATCCTCCCTTCTTGGCCAGAGCAAGGATCAGTCTATCTCTTCCATTCCTATTGAGGAGCTCATTGAGAAGGCTGATGGCTTTGCAGGAGTCTTTCCCGAGCACAAGTATGAGATTGTTAAGAAGCTGCAAGAGAGAAAACACATTTGTGGAATGACTGGAGATGGGGTAAATGATGCCCCGGCACTTAAGAAGGCAGACATTGGTATTGCTGTGGCAGATGCAACTGATGCAGCCAGGAGTGCATCTGACATAGTTTTGACCGAGCCAGGACTTAGTGTGATTGTGAGTGCTGTGCTGACAAGCAGAGCCATCTTCCAAAGGATGAAGAACTACACAATCTATGCAGTTTCGATCACAATCCGTATTGTGATGGGATTTATGCTCATAGCTCTTATCTGGAAGTTTGATTTCTCACCTTTCATGGTCCTGGTCATTGCCATCTTAAATGATGGAACCATCATGACCATCTCTAAGGATAGGGTGAAGCCATCCCCAGTGCCAGACTCATGGAAACTCAAGGAAATCTTTGCCACTGGCATTGTCCTAGGAACCTACCTTGCTCTCATAACTGTTATCTTTTTTTGGCTTGCAGCTGACACTGACTTCTTTTCAAAAACTTTCGGTGTTAGATCAATCAGAGGTCATACAGATGAGCTCACTGCTGCTTTGTACCTTCAAGTGAGTATTGTGAGCCAAGCACTCATCTTCGTGACCAGGTCACGAAGCTGGTCATTCATTGAACGCCCTGGTCTTTTGCTTGTTGGTGCATTTCTTGCAGCTCAATTGGTAGCAACCGCTATTGCTGTGTATGCAAACTGGGAATTTGCTCGCATCCAAGGCATTGGATGGGGATGGGCCGGTGCCATTTGGGTCTTTAGTGTCGTTACCTATTTCCCTCTTGATGTCCTCAAATTCATCATTCGCTATGCATTGAGTGGAAAGGCTTGGGATAATATGATTGAAGACAAGGCTACTTTCACAACCAACAAGGATTATAGTAAAGGTGAGAGGGAGGCACAGTGGGCCTCAGCTCAATGTACACTTCATGGCCTTCAGTCTACAGAATCTCAAGGTACACTTCAAAGCCATGAGTTGTCTGAGATTGCTGAGCAAGCTAAAAAGTTGCTAGGTTAA
>GWHTACFB013429
ATGGCGCTTCAGAAGAAACTTACAGAGTACGAGCTTCAAAGGCTTGAGAACATCAAACGCAACGATGAAATGCTCGCTTCTCTTAAGATCCATTCCAAAATTAACGACTTCTCTGCTTCAACTAAGCGCCAAAGCTCAACCAAGTCTTACAAAGTTAGTCCGGAGAAGAAATCGAAAATCGAAACCCCAATTTTCATTCGGCGTTCGCTACGGACCAAAGGAATGCCACCTGATGTCACCACTACGCAAGATTTTGATGAAACCCTAACTAAGACCCCCAAATCAAACCCTAAATATGAGTCCACAGGTCCTATTACCATCGGTGATGCGTTTTGCGGTTACGCCTCTCACCAACAAAAATTCACTGAAAAAATCATGGGTGTTTTGAAAAAACCCCAATTGTGTTGCGGTCATGACTCGAGGGAGGAAATTGAAGGGGGTTCCGGCAATTCGATGGCTCGTGTGAATGAAAATGTCAATTTTGGCTACCCAATTCGGGTTCGGGGTTGTGTTGATTTGGAATCAATGGGGTTGGAACCAGAAAATATAGCTAGGGTTGTGCCAGGGAGAATACTAGTGTTGAGATTCTTTCCGTCTACGGATATGAAATTGATTGCTGTGGGAAACAAGTTTGGGAATGTTGGATTTGGGATTTTGATGCTGAAAATGCGGATGGAGATGGGATTTATCTGTACCGCCCTCATCCAGGGCCGGTTTCGGGGATTGTAA
>GWHTACFB013430
ATGTCGAGAAAGAAATATTTGATCTGGTTTATTCCAGCGATCATGCTATATTTTCTATTTCTCAACGAACAAATGATGCAAAGTCCTTGGTATTTTAGCGAGGGTCATGGAGTTCTCAATATTTGGGATGAGAGGGCAGGAAAATCTTCAGCTTCGTGGGTTTTGCATGAAGATAGAATCAACACTATAGATTTCAATTCAGAAAACACTGACATCATGGCAACAAGCTCCACAGATGGAACTGCTTGCATTTGGGATTTGAGAAATATTGATGCAGATAAGCCGAAATGTTTGAAGACGGTTAACCATAAAAGGGCTGTGCATTCTGCTTACTTTTCACCATCTGGAAGGTATCTAGCCACAACAAGTGGGATGTTGACTATAGTGATCAGGTGTAACGATCCGGATCATTGCAACATTGTGAAGTGA
>GWHTACFB013431
ATGGCCCAGAGAAGAAATCGAAAATCGAAACCCCAATTTTCATTCGGCGTTCGCTACGGACCAAAGGAATGCCACCTGATGCCACCAATATGCACGATTTTTGATGAAACCCTAACTAAGACCCCCAAATCAAACCCTAAATATGAGTCCTCAGGTCCTATTACCATCGGTGATGCGTATTGCGGTTACGCCTCTCACCAACAAAAATTCACTGAAAAAATCATGGGTGTTTTGAAAAAACCCCAATTGTGTTGCGGTCATGACTCGAGGGAGGAAATTGAAGGGGGTTCCTGCAATTCGATGACTGGTGTGAATGAAAATGTCAATTTTGGCTACCCAATTCGGGTTCAGGGTTGTGTTGATTTGGAATCAATGGGGTTGGAACCAGAAAATATAGCTAGGGTTGTGCCAGGGAGAATACTAGTGCTGAGGTTCTTTCCGTCTACGGATATGAAATTGATTGCCGTGGGAAACAAGTTTGGGAATGTTGGATTTTGGGATTTTGATGCTGAAAATGCGGATGGAGATGGGATTTATCTGTACCGCCCTCATCCAGGGCCGGTTTCGGGCATTGTAATTCAACCATTTTCCATTTCAAAGGTATATACTAGCTGCTATGATGGATTTATCCGACTGATGGATGTCGAGAAAGAAATATTTGATCTGGTTTATTCCAGTGATCATGCTATATTTCTATTTCTCAACGAACAAATGATACAAAGTCCTTGTATTTTTAGCGAGGGTCATGGAGTTCTCAATATTTGGGATGAGAGGGCAGGAAAATCTTCAGCTTCGTGGATTTTGCACGAAGATAGAATCAACACTATAGATTTCAATTCAGAAAACACTGACATCATGGCAACGAGCTCCACAGATGGAACTGCTTGCATTTGGGATTTGAGAAATATTGATGCAGATAAGCCGAAATGTTTGAAGATGGTTAACCATAAAAGGGCTGTGCATTCTGCTTACTTTTCACCATCTGGAAGCTATCTAGCGACAACAAGTATTGATGACAATGTTGGCTTACTGACTGGAGCTAATTTTGAAGACATAACTATGATCAACCATAATAATAAGACAGGCAGATGGATTTCTTCATTCAGAGCAATATGGGGTTGGGATGATTCATATCTCTTCATTGGTAATATGAAAAGAGGAGTTGATGTTATCTCCACGGCTAGGAGAGTATGTGTTGCGACTTTACAGAGCCCAAATTTGTCTGCAATTCCATGCCGCTTTGATACACACCCTTACCAGATTGGGATGCTTGCAGGAGCCACAAGTGGAGGCCAGGTTTACACATGGACAACAAACTTGAGCTTCTCTTTTTCAACCACCATTGTTGTCCTTTAA
>GWHTACFB013432
GTTTATACTAGCTGCTATGATGGATTTATCCGATTGATGGATGTCGAGAAAGAAATATTTGATCTGGTTTATTCCAGCGATCATGCTATATTTTCTATTTCTCAACGAACAAATGATGCAAAGTCCTTGTATTTTAGCGAGGGTCATGGAGTTCTCAATATTTGGGATGAGAGGGCAGGAAAATCTTCAGCTTCGTGGATTTTGCATGAAGATAGAATCAGCACTATAGATTTCAATTCAGAAAACACTGACATGATGGCAACGAGCTCCACAGATGGAACTGCTTGCATTTGGGATTTGAGAAATATTGATGCAGATAAGCCGAAATGTTTGAAGACGCTTAACCATAAAAGGGCTGTGCATTCTGCTTACTTTTCACCATCTGGAAGCTATCTAGCCACAACAAGTTATGTAACGTTTTTTGGACTGGTTATGTTGTTTGTGACTCTCAGTAAGTATCTTGATAGAAATGATGTGAGACTGAGCAATATATTCTATATTTTGTTTCTGTGGGATGTTGACTATAGTGATTAG
>GWHTACFB013433
ATGTTATCTCCGCGGCTAGGAGAGTACGTGTTGCGACTTTACAGAGCCCAAATTTGTCTGGAAGTCCATGCCGCTTTGATACACACCCTTACCAGATTGGGATGCTTGCAGGAGCCACAAGTGGAGGCCAGGTTTACACATGGACAACAACTTGAGCTTCTCTTTTTCAACCACCACGACGGTATGGATTTTTGTAGATTTTCAAATTCTGATGTTATTAGCTCCGAAACAATCAGCTCGGTGTTCTTCGCTAAAACTGATTTGAATTTGTTGAAAGAACCCAGATTGGATGTCTCTCTCTCTTTCCTTTCTCTTCATCGGCATCAATTTTCTTCCTATGAACGAAGATCAATCGAAAACGATGACATCGATCGCCTCCTTCTCGTCCATTCCGATCTCTCCTCTCTCAGTCACCAGGCTGTTTTCTTGGAACTATGCTCAAGTCGTGTGCCTGTACTTACTCTTCAGACTTTAAAGATCTGTGTCGGTAATGAGTCCCTCAATGGCACTGAAGGGACAAATTCAGTTAAAGTTGTGAATGGAGGTCTGCTATCAAATGCTATCTACACATGGCAGTTGTACAAGGAAGGACACGCACTCTGGTTGAGAGGTTTGAAAGGAGAGAGAGGGAGATTAAATAGTGATGAAGTTCAGGCACCCGATACAACCCCTCAAATAATACCTGAGATGGCTAAAATATCCCCTATGTTGAATGGACATCCACAAATTACTGAAAGGGAGTTGACATCTGCAAATGATGGTAATGTTGCTGAAGATCTGATGCAGAATCATGAGGACTGTGTTTGTTGGGAATTTAAGGAAGGTTTTGATGCAGAATCATAA
>GWHTACFB013434
ATGGTGGTTTCCAAGGAAGGTTTTGATGATGAGGATAAACTTCTGAGGACTGTGTTTGTTGGGAATTTAACATTGAAGGTTAAGAAGAAGGCTCTGTTTAAGGAATTTAGCCAATTTGGAGAGGTTGAGTCTGTGAGGATTCAGTCCATTCCTCTATTGGATACCAAAAAACCGACGAAGGGTGCAATTATCCAGAAGAAAATAAATGATGCTGTTGATAGTGTTCACGCTTACATTGTCTTTGAAACAGAGCAAGCTGCCCAAGCTTCTTTGGCCCATAATATGGCTGCGGTTGGAGGAAATCACATCCGTGTTGACAGGGCATGCCCACCTCGCAAGAAACTAAAGGGAGACAATGCTCCACTCTATGATAACAAGAGGATGGTTTTTGTGGGTAATCTCCCATTTGATGTGAAGGTGAATTGCTCTTCTTTTTCTTCTTATTCTCTCTCTCGCTCTGGGTATTTTGCAGAATGCAGGCTGCCTATTTGCTTCTCATGTTGCAAAATGACATGTCTCTTCCATGATAAATCAGCAGATGTTCGTAAAGCAGATGAAGTATGCATTGGTGAAATTTTCAGAGTTTATGGTCTTGATGCAAGATTCATTGGGAGTTGCAGACTAACTGGAATAATAGAGGACCACTAA
>GWHTACFB013435
ATGAATAGTGCCTCGCTTGTCCTGTTAAACAAGATTAATTCATATTCAAACTCAAAATTGGCGGCGAGCCGCCACACCATCCTCCGCAAATTCAAAGAGTTCATACGAAGCTACGCACGCAAAGACCATCCCAATGTCTTCCTCTACAGAGAAAGCCTCGTTCAAAACCCTAAATTCCTCCAAGTCGATCTCGCTGATCTCTGCAAATACGACAATCTCGACGAACTGCTTCGCAACTCCCCCGCCGATTATCTTCCCCTGTTTGAAACTGCGGCAGCTGAAGTTCTGGCCAGTTTGAGATCGAAAGTTGCTGGAGAGACCGGAGAAATGGAGGAACCAGAGACTGGGGAGGTGCAGATTTTGCTGAATTCTGATGAGGATCCGGTGTCGATGAGATCTCTTGGGGCGCCATATATATCGAAACTGGTTAAGATATCTGGGATTACTATTGCTGCATCGAGGACTAAGGCAAAGGCGACTTATGTGACTTTGTTGTGTAAGAATTGTAAGAATGTGAAGACTGTTCCATGTCGTCCAGGGCTTGGCGGGGCAATTGTGCCGCGATCATGTGATCATATAGCTCAGCCTGGGGAAGAACCGTGTCCGATTGATCCCTGGATTGTGGTTCCAGATAAAAGCAAGTATGTTGATCAACAGACCCTGAAGTTGCAGGAAAATCCTGAGGATGTCCCTACTGGTGAGCTACCAAGGAATATGCTTCTTTCTGTCGATCGTCATCTTGTTCAAACAATTGTACCTGGTACAAGATTGACCATAATGGGGATTTATAGTATCTTTCAAGCTGCTAATTCATCCACGTCCCACAAAGGGGCAGTTGCAATTAGACAACCTTATATAAGGGTTGTAGGAATAGAAGAAGCTAATGAGGCTGACTCCCGGTGTCCGGCAAACTTCACAGCAGAAGAGATAGAAGAAATAAAAAAATTTGCCTCAGAAGGAAATGCATATCAAAACATATGCTCCAAGATTGCTCCATCTATCCTTGGCCATGATGATGTGAAGAAAGCTGTGGCTTGTCTTTTGTTTGGAGGATCAAGGAAGACTTTACCAGATGGTGTGAGGTTAAGAGGTGATATAAATGTGTTGCTTTTGGGAGATCCATCTACTGCTAAATCACAGTTTCTCAAGTTTGTGGAGAAGACAGCTCCAATAGCTGTATATACTTCTGGAAAAGGCTCATCAGCTGCTGGTCTTACTGCTTCCGTAATTCGAGACAGCAGCTCTCGCGAATTTTACTTGGAAGGAGGGGCTATGGTTTTGGCAGATGGAGGTGTTGTCTGTATTGATGAATTTGACAAAATGAGACCAGAAGACAGAGTTGCTATTCATGAAGCCATGGAGCAGCAAACCATTTCAATTGCCAAAGCAGGAATAACGACTGTTCTCAATTCTAGAACATCTGTGCTTGCAGCAGCTAATCCTCCATCAGGGCGTTACGATGATCTCAAGACTGCTCAAGACAACATTGATTTGCAGACTACAATTCTTTCAAGATTTGATCTAATCTTCATTGTGAAAGATATTAGGATGTACAGTCAAGACAAGAGTATAGCTAGTCATATAATCAAACTCCATGCCTCTGCCGGTGCAACCATGGGTGACACTAAAACGTCTAAAGAATATAACTGGCTGAAAAGGTATATACAATACTGTCGAACTGAATGCCACCCCCGTCTGTCAGATTCTGCAGCCACAATGTTGCAGGAGAGTTATGTTAAAATTAGACAGGACATGAGGCGACAGTCAAATGAAACTGGAGAGGTAGCTGCAATACCAATTACCGTGAGGCAGCTGGAAGCTATAGTAAGGTTGAGTGAAGCACTTGCAAAAATGACACTGTCCCATGTTGCAAATGATAACCATGTAATAGAAGCTATCAGGCTTTTCAACAATGCCACTATGGATGCAGCAAGGTCAGGAATCAATCAGCACATAAATCTTACTCCTGAGATGGCAAATGAGATAAAGCAAGCAGAAACCCAAATAAAGAGAAGAATGGGCATTGGAAGCCACATATCAGAGAGACGATTGATTGATGATCTTAGCAGGATGGGGATGAATGAATCGATTGTTAGAAGAGCTCTACTAATCATGCATCAGAGAGATGAGGTTGAATACAAGCGAGAAAGGCGCGTTATTGTTCGTAAAGCGTAA
>GWHTACFB013436
CTGAATTTATTAGTTGCGACTAAAGTTGGTGAGGAAGGACTTGATATCCAAACATGCTGCCTTGTCATACGGTTTGATCTTCCGGAAACTGTTGCTAGTTTTATACAGTCAAGAGGCCGTGCACGCATGCCACAATCTGAATATGCTTTTTTGGTGGACAGGGGCAACCAGAATGAGCTGAATCTAATAGAAGATTTTAAAAAAGAGGAAGATAAAATGAATGCGGAAATTGCATCCAGAACATCTAGTGTGACATTTGTTGATTTGGAGGAAAAAACCTACAAAGTAGCATCAACTGGTGCTACCATCAGTTCTGGATATAGCATCTCATTACTTCACCATTATTGTTCTAAACTTCCACATGATGAGTATTTCAACCCCAAGCCAGAGTTCTCCTGCTTCGACGATGTAGAGGGAACAGTCTGCAGCATAATTCTCCCTTCCAATGCCCCAATTCATCAAATCAGCAGTTTACCACAATCTTCAATGGAAGCAGCCAAGAAAGATGCCTGTTTGAAAGCATGTAAAGAATTGCATGAAAAGGGTGCCTTGAATGAGTATCTCTTGCCTGATGAAGATGACGAAAATGAGGAATTGATGCAAGACTTTTCTGGTTCAGACAGCTGTGATGATGAAGCTTCAAGAAGAGAACTGCATGAGATGCGTATTCCTGCTGCACTCAAAGAACCATGGACTAATTTGGAGAATCCTGTTTATCTTAACTCTTATTTTATAAAACTCAGTCCTGATCCAGCAGATAGGTTTTATAAAAATTTTGCTCTTTTTGTGAAAGCACCTCTCCCAAGAGAGGCTGAGAGAATGAAACTTGATCTCTTTTTGGCTCGTGGAAGATTAGTGATGACAGAGCTTGTCCCATCAGGAGTTGCAAAATTTGATAAAGACGAGATTCTTCAGGCACAAAATTTTCAAGAAATGTACCTCAAGGTCATCCTTGATCGATCGGAGTTCATTTCGGAGTTTGTTTCTTTGGGAAAAAATGGTTTTAGTGGCTCAGGCTCACCAACTTTCTACCTGTTGCTTCCTGTCATTCTGTGTGAATACAAGAGCACAATGACTGTTGACTGGAAGCTTATCCGAAGATGTTTATCATCACCAATTTTCAGGAGCAGGCAGGATGCTAGAGATAGTGTCATCCCTCATTTGAACAACCACCTGGAACTTGCTAATGGTCCTCACATCATAAATGATGTCCTAAATAGTTTGGTGTATGCTCCATGCAAGGATACATTTTTCTTTATTTCTGATGTTGTTCCAGAGAAGAATGGATACAGCCCATTTAAAGATTCAACAAATCATATAGAGCACTATATAACGTGTGGCATTCGTCTTTCATACCCTGACCAACCTCTTTTAAAAGCAAAACAACTTTTTTGTTTGGACAATTTACTAAGGAAGGGAGGGAATTCAGAATCACGTGAAAAAGAGGAACACTTTATTGATTTACCTCCTGAGTTATGTCAATTGAAGATAATTGGCTTTTCTAAAGATATTGGAAGTTCACTATCGTTGTTACCATCAATTATGCATCGTCTGGAAAGCTTCCTTGTGGCAATTGAATTGAAGGACAGGTTATCTGCGTCATTCCCTGAGGGTGCTGAAGTTACTGCCTATCGTGTTCTCGAAGCACTCACAACTGAGAAATGCAATGAAAAGTTTTCTCTTGAAAGGCTTGAAGTTCTTGGCGATGCTTTCCTCAAATTTGCAGTCGGCAGGCACCTCTTTCTTTTGCATGACACCCTTGATGAAGGATGGCTAACGAGAAAGCGTTCTAACATAGTAAATAATTCCAATTTACTAAAGCTAGCAACAATGAGCAAATTACAGGAATATATACGTGATCAATCATTTGATCCGCACCAATTCTTCACCCTGGGACGCCCTTGTCCAGTAATATGTAGTACAGAAACAGAGGCCATAATACATTCTCCTCAAGAAAATAGTTTGACAAATGATGCAAATGTTGAAGTTAGATGCACTAGAGGCCACCATTGGTTGCATAAGAAAACCATTTCTGATGTGGTCGAAGCTCTTATTGGAGCTTTCATAGTTGACAGTGGTTTCAAGGCAGCAACTGCATTTCTCAAATGGATTGGCATACAAGTGGACTTTGAGGCCTCACAAGTTAGTAATATTTGCTCTGCAAGCACAATCTTCAAGACACTTGATGCTCACATGGACATTACCAAGCTTGAAAATTTGTTAGGGTATCAGTTTCTCCATAAAGGTTTGCTTGTACAGGCATTTGTTCATCCTTCTTACAAGAAGTATTGGGGAGGCTGCTATCAGAGGCTGGAGTTTCTTGGAGATGCTGTACTGGATTATTTAATCACATCCTACTTGTATTCAGTGTATCCAAAATTAAATCCCGGTCAGTTAACAGAATTGAGATCTTTGTCCGTGTGCAATAATTCCTTTGCCAAAATTGCGGTGGATCTCTCCTTTCACGAATTTATGCTCTGTAATTCAAGTAGCCTCCATGCTTCTGTGAATAAATATGTCAACTTCATTAAAACAACTGCTTTAGAGAAGGGTTTTGTTGAAGGGCCAAGTTGTCCGAAGGCTCTAGGTGACCTGGTAGAGTCTTGTGTCGGTGCCATTCTTCTTGACACAGGTTTCGACTTGAATCGTGTTTGGAAGATAGTGCTCTCTTTTATGGATCCAGTTATGAGCTTTTCCAAGTTTCAACTTAATCCTATACAGGAGCTTCGGAAACTTTGCGATTTTCATAGTTGGAAACCGGAATTTCCATATTTAAAGAAGAATGGAGTGTTTGTAGTTGAAGCGAAAGTGAAAGCTAAAAATGTTTGGATAACTGCCTGCGCTACCAACATAAATAAAACAGCTGCCCAAAGAATCGCTGCACAAAAATTATATGGAAAGTTAAAGGCTCTAGGTTACAAACTCAAGTCTAAATCATTGGAGGAAGTACTGAAGTCAAGCCTCAAGATGGAGGCCAAACTAATTGGACATGATGAAGCATCAATAGATGTCACTGCTCCAGATGCTATTCCGTTGGATAACTTGAAGTTGCAGGAATCATCTAGAAGTCAATGTAACCTGAAAGTGCATCCCGTTAGTCAGGAGCCTAAGAAGACTTTCCACCCCAGGATCAGATCCATAACAGAGCCTCAACCTTCACTTGAGGCACAGGGACCACAGTCTACTGCAGGCGGTGATCATAATCTCGTAGGTGGTTCATGCAAGAAATCAGCAAAGTCACGTTTACACGAAATTTGTGCTGCTAACTGCTGGAAACCTCCGTCATTTAAATGTTGCAAAGAGATAGGACCAAGTCACTTAAAAGAATTCATTTTCAAGGTGTCTGTGGACATTGAAGAAGCCTCTGATGTGATTGCTGCTTTTGGAGCACCTCACTCAAGAAAGAAAGATGCAGCTGAGCATGCAGCTGAAGGGGCACTTTGGTACCTAAAGAATGCAGGGTACTTGCATGACTGA
>GWHTACFB013437
ATGTTGATGCTAATGGTCAGGCTTAGCTTCCAGATCCATTTGGAATATTCTCTTCTTGTTTCATGGTTGCAACCAGTAGACAGAATCACTATCATCACTGCCAAACCAGCGCATGCTGCGTTCCCAATCACTGAGAGGGGCTGCCACACTGAAGGCAAGGCTGGAAAAGGGGTATGGAGCTACAAGATTGTAATTGCACGATCCTTGTCGTACATACTTCAGACCCTTAATTTCCTATCTTGGAAGTGTGATCTCCTTGTAGGAGTTCATTCTGGGCTGAAGTGTATGTCCCGGAAAAATATGAATATCATTTTGGAAAAGTTCCGGTCTGGCAAGCTGACACATATGAAGACCGAGACGTCGAGGGTTGAGCTGACGGGAGAGATCCCACACTAA
>GWHTACFB013438
CAGCTCTCAAGGCCATCAAGGCTGCTCGATCCGACGGCAGCTCTCAAGGCCATCAAGGCTGCTCGATCCGACGGTAGGCACGAGAACACGGCGGAGCTCATAGACAGCAAGAGAGCTGGGATGAAGATGAGCTGGGATGACAGCAAGAGAAATGTTGTGGTTGTTTTTGTGTTGGCCAAAATCTGCAACGAGAGCTCGCAGCTCTTGGCAGATATTCAGAATGTTAAGCTGACCCATGTTTTCAATGCTGCTGGTGTGACTGGCAGACCCAATGTCGATTGGTGTGAAAGTCATAAAACAGAAACAATACGTGCCAATGTTGCTGGTACGCTAAACTTAGCAGATGTTTGCAGGGAGTATGGGCTTTTGATGATAAATTTCGCTACTAGATGTATATTCGAATACGATGCTGCTCATCCAGAAGGTTCTGGAATTGGGTACAAGGAGGAAGCCGTTTGA
>GWHTACFB013439
ATGAAATGGCCACATCTAAAGTCGCCTGTGAAGATTGGCATCGAAGATAATAGATTGGTAATGAAGAATAAGTATGGAGGAAAACAGTGTCGATTAGTAAATTTGGATACTTTGCATCCTAAACCGGTGATGGAGGAAGATGGTTGCAACGACGATGTCGAAGATGGTAGATCGGTGATGGAGGAAGATGGTGGCAACGACGATGCCAAGGAGAAAGACTTTGAGGTTCGAGGTATAAGGGTCAAGAGACTCGGGGTGACTTTAGACTTAGCAAAAAGCATAGAGGCTTCGCTATATCCCAACCCTAATCTTAGCAGACCAGATCCACTTTCACGTTGCCAAGTATTGTCTTGGAAAGGAATGCCCAGGGCGGCTTTACTTGTCTCAAGTGTGGCTAACAGGGTCACAAGGCTAGTGCCTGCCCGCAGAAGAGAGGGCAGCAAATGTGGACTTTCTGAAATAGATGTGACAACTTCTCAAAACTTCAAGCAATTATTGATTGCCTTTGGTGGCATTGACTTCACAGTCAACCAGAAGTCAAGGCTTTCTTCAACTCCGATCACCACCGCCGTGATCGCCGCCATGGAAGTCGGCGGCAGTGGTGGTGGAGGCTCTCTACCACTGTCGATTACTGAGCAGTTTTCTACTCTCTCGGTGGGTAGTGATGATGAATCCAGTGGTGGAGTGCATGAGACAGAACAAGACCCCAGGAAAATAGCAAGAAAGTATCAGATGGATCTATGCAAGAAAGCTTTGGAAGAGAACATTATTGTGTATTTAGAAACAGGTTGTGGAAAGACTCACATCGCTGTGTTGCTTATGTATAAGATGCGCCACTTGATAAAGAAACCTCAGAAGAACATTTGTGTGTTTCTTGCGCCTACAGTGGCTCTTGTTCAGCAGCAAGCAAAAGTTATACAAGGCTCCACTGATTTTAAAGTTGGGACGTATTGTGGAAGTTCTAAGCGTTTGAAGAGACATCATGATTGGGAAAAAGAGATGGAAGAATACGAGGTTTTTGTTATGACCCCTCAACTACTATTTCGTAAACTCTGCCATTGCTTCATCAAGATTGAGCTAATTGCACTTCTAATATTTGACGAGTGCCATCATGCACAACTTAACAGTGATCATCCTTATGCAGAAATCATGAAAGTCTTTTACAAAAATGATGCCTCAAAACTTCCCCGTATATTTGGTATGACTGCATCTCCAAAGTTGGGGAAAGGTGCTTCCATAAATACTCTTGAAACCTTACTTCACTCTAAGGTTTATTCTGTTGAGGACAAGGAAGAGTTGGAACAATTCGTTGCATCTCCTAAGTTTAAAATATATTATTATGGTCCTTGCGTGAACAACTCATCTTCTCCTCATATGATTTACTATAAGAATCTTGAGGAGATAAAACACCAGTTTGTGTCAACATTGAGCACGAAGACTGATGATCTTGGAAGCCTTAAGAGCACCAAGAAGATGCTCCGGAGACTGCACAACAATCTGATATTTTGTCTGGAAAATCTTGGCGTTTGGGGCGCATTTCAGGCTTGTGACATTCTTTTGAAGGGTGATTGCCCTGAAAGAAATGAATTGATAGCTGCAGAAGGAAATGGTGATGACATTTCTATATGGAACAGATATCTTGCTCAAGCTGCCTCAGTCTTTGCTCGTGATTGCAAGACAGATGGAATTGAAGCTGATTTATCCTGTGTGGAGGTCTTGAAGGAGCCTCTTTTCTCAAAAAAGCTTTTACAACTTATTGGAATTCTTTCCACTTTT
>GWHTACFB013440
ATGGCGTCGTCGGCGTTGACATTGAAGAAGACTGGGAGCGAAGGAGGGTCATCGGAGAGCGGAGCTGGGACGGAAGAGAGAGGGAGGTTCGAGTTCTTCGGCTGGGTCTACCATTTTCGCGTCAATTCCATCGGCCACGAGTACTATCATCTCCGCTTTCTCTTCATTCGCGGCAAGTATGTCGAGATGTACAAGCGCGACCCTCGCGAATACCCCGGCATTAAACCCATTAGGAGGGGTGTTGTTGGCTACACACTTATGGTGGAAGAGTTAGGACGTCGAAAGGTCAATCATGGTGATGTTTATGTTCTGCGGTTTTACAATCGGTTGGATGAGACAAAGAAAGGAGAAATTGCTTGTGCCACAGCAGGAGAAGCCCATCAATGGATGGAGGCATTTGATCATGCCAAGCAACAGGCTGAATATGAACTTTCAAGAGGTGGTGGCGCGAGAAACAAACTGAACATGGAGACTGAGATCAATCTTGAAGGACATCGACCTAGGGCAAGGCGTTATGCACATGGTTTGAGAAATCTAATAAGAATTGGACAAGGGCCGGAGACTCTTTTACGTAAATCTTCAAATTTGGCCACAAATGTTGGATCAGATGGATACTTTCAAGGAGATGATGGAGATGTAATAGAAGCTTATGAGTGGAAATGTGTCAGTATGGTTAATGGTGTAAGAATCTTTGAGGATGTGGCTAACACAAAGAGTGGTAAAAGTGTTCTAGTGAAGGCTGTTGGTGTTGTCAATGCAAATGCTGATATTGTGTTTGAGGTGATTCTGAATGTTGATCGACATCAAAGATATGAGTGGGATATGTTGACTGGTGACTTAAAGTCGATCGATTCGTTGAATGGACACTATGATGTTGTCTATGGTACATATGATCCTCAACATTTCTCAAGATGGCAATCTAAAAGGGATTTTGTCTTCTCCAGGCAATGGTTTCGAGGACAAGATGGAACTTATACGATATTGCAGTTTCCAACTGTACACAAAAAGTACCCTCCAAAATCAGGATATCGACGAACAGAAATTAACCCTTCAACATGGGAGATCAGAAGTTTGAACACATCTCCTGCTTCAAATTTTACAAGATGTCTTGTAACACAAATACTAGAGATACACTCTGTTGGCTGGCGCAGGTGGAAGAATATTCGATGGTCAAAGTTAGAAAAGACTGTTCCTTATGCAATGTTGAGCCAAGTGGCAGGTTTAAAAGAATATATCGGAGGAAATCCATCACTCATTTCTGAATCTTCGACCACATTTGTCCATTCAAAAATTTCCGATTTTTCTTCATCTAATAGTGAATATGAGGATTCAGAAGTTGCTGATGAGTTCTATGATGCAATTGCTGATGATTCATCGTCTGATGATGAAGATGGTGACAATGAAGAAGAAGCTGACAATAAGGACAAAAAGATGAAGCTGAAAAACATCTCATGGGCTATTGTGGGCTTGGCTTTGAAGCGAACTTCAGCTCCAGGTTTGAAAAAGGAATTGGATACAACTGTACCTCCGATCATTCTTGATCCAACCAACTATCATGGGTCCATGTGCCAAGGGAAGGATGAGACCGATACTAATTGTTGGACATCTCCAAGTGGTACAGGATTTATGATCAGAGGGAAGACATATCTGAAAGATAATTCGAAGGTTATGGGAGGAGATCCGCTTCTAAAGCTCATAGCAGTTGACTGGTTTAAAGTTGAAAATTGCATCAGTAAGGTTGCATTGCATCCCAGCTCTCTTGTTCAGTCAGAAGCTGGGAAAAAACTCCCATTCATTCTCATTCTAAATCTTGAGGTTCCAGCAAGACCTAACTACAGCATGGTTCTATACTATGCTGCTGATAGGCCTGTAAATAAAAATTCTTTGTTGGGTAAATTTGTTGATGGGTCCGATATGTTTCGTGATTCAAGATTTAAACTAATTCCAAGAATTGTTGAGGGATATTGGATGGTAAAGCGTGCTGTTGGAACAAAAGCTTGCATATTAGGGAAAGCAGTTACCTGTGAATACCTTAGACAAGACAATTTCCTAGAGATTGATGTGGACATTGGCTCATCATCCGTTGCAAGGAGTGTCATTACTCTTGTCCTTGGATATGTGACGAGCATTGTTGTTGATCTTGCAATTCTAATTGAGGCCAAAGAAGAGGCGGAGCTCCCTGAGTACATTCTTGGAACTGTTCGACTGAATCGTGTGAAGCTCGACTCTGCTGTACCTTTTGAAGTTTGA
>GWHTACFB013441
ATGGCGACAACCGCCGTTCTCCGATCTCAAGATTGCCTCCTCCGCCCCAATAGCTTCCACTCCGAACGCCTCTCCGCCCCTCCCTTCAAACCCCGCCCCAATTCGATCCGCCCTCGCCGCCGTAAGCGAAGCCCCGTGGGGTCTCCGGATCGAACCCGACTCCGAGATCAGGCGGTGGTTGCGAATTTTCCCTCCAAGAATCTCGTCATGGGCCAGGTCAAGATCCTCAAGCGCGGCGAGGAATTGACCCCCGCGGCGGCGAAGAAGAACGGTCTCGTGTTCGGCGACGAGGATTTGGTCCTCTGCTCCACCGATCGGTTGGGTCCTGATCCCGAAACCGTTCAGAAGCAGATTAAAGTTTCCGATTTGAAGGTTGTTGACGGAATCTACGCCGGATCGGCGGTTTTTTTGGCCTCGCCGCCGCCGAGTTCGGTTCCATTTCCGGCTTTCTTTTCGAAGAAGGAGAAAAACGATGCTGCGACGAGTGATCTACGTCTCTTCCTTTATCTTTTCAAGAGGAAGGTTGAGTACGAAGCAAATGATGCCATGGAAGTGAAGCTTAATGGTCGGATATTGTATTATTATGTTGTGATAGATGTCAGTGCTTGCTCCATGGAACCTATACTAACCTTGTCGGGTCCTAATGAGCATCTGGAAATTGGGAGGTCGTGGTACAATTCTCAACAAATGCTTTCTCCACAAGAATTTCATCTCTCGTCAACAGGGACTCCCTCAGTTTCAGCTGATCTGGTTTCTAATGAAAATATCTCACTTGTTACCATCCAGCCTAGCGAGCCCCATGACCATCCGAAGGCTGCAACATGGAGGCAGCTCACTGCCACCACCACTAGTATTGTATTACTTTTTGAGAGCTCCTTATCACTGCTGAACTTTAGCCCCAAGATCATAGCCACTATCACCTGCTTCCCAAGCAAAAGAGTAATCGACTTTGGTTAG
>GWHTACFB013442
ATGGGATGGGATGCAAGTATGAAGGTGCATCACTTCACACGTGGATTCTGCTGGGAGCACGAGCCCCTCTGCAAACGTTTACACCCTCTTGCTCCCAAGGTGGCCAACAACGACACTGGCACCGCCTCTTTCGATCTCAAGAACTTCATTAGACCTGAAACTGGACCAACCAGAAACCTTGGATACTCCTCTGACCACCACAAGATCATACAATCCAATCAGGCGGTGGAGTCACTAACACACCCTGGTGGGACAAGGTGGAATCCGACGCAGAAACAAATAGGGATACTAGAGATGCTTTATAGGGATGGAACGCGGACTCCAAATGCCCGACAAATAGAACAAATCACAGCCCAACTTGGAAAATATGGAAAGATCGAAGGAAAAAATGTGTTTTACTGGTTCCAAAATCACAAGGCCCGCGAGAGGCAGAAGCAGAAGCGCAACAGTCTTGGCCTCAGCCAATGCCCTAGGACTCCATCCATTACCACCACCACCATCACTACCGCTATAACCCTCGACACAAGGGGACTACAAGTAGAAGAGATAGAAGAAGATAGTCCATACAAGAGAAAGTGTAGGACTTGGAAGTTTAAATGCTTGGAAGAGGACAAGAGGTACTGTGAAGAGGAAGGAGACAAGACTCTAAAGCTCTTCCCATTACACCCGGAAGGCAGATGA
>GWHTACFB013443
ATGGGCTGGTCCAGATCCTTGGTCTCCATGGCAGTGGTTGTGGTTATGTCTATGATGGTATTCGTTTTATCAACGGCGGTGGACATGTGGACCGATGAAAAATCGGTGGTGTGGAGGAGGTCGGAAGAGGAGCTGATGAGTATGTACGAATCATGGGTTGTGAAGCATGGAAAGTCCTACAACGGCGAGGCCATGGCAGTGGGTGAGAAGGAGAGGAGATTCGAGATCTTCAAGGAAAACCTGAGGTTCATCGAGGAACACAACGCTGAGAACCGGAGCTACAAAGTGGGTCTGAACAAGTTCGCTGACCTGACCAACGAGGAGTACCGATCCATGTACCTGGGAGGTGCAAAGGCCGGCACTAGGCGGAGGCCTTCCATGCCCAAGGTCACCGACCGATATGCTCCTCGCCTCAACGAGGCCTTGCCGGACTCCGTCGATTGGAGGAAGGAAGGTGCTGTTGTTCAAGTCAAAGATCAGGGTAGCTGTGGGAGTTGCTGGGCTTTTTCAACAATTGCTGCTGTGGAAGGGATCAACAAGATTGTGACTGGTGATTTGATCTCGCTATCAGAACAAGAGCTAGTGGACTGTGATAAATCTTATAATGAAGGATGCGATGGGGGTCTCATGGACTATGCTTTTGAGTTCATCATCAACAATGGTGGTATTGATAGCGAGGAAGATTACCCCTATAAAGCTAGAGATGGGACATGCGACCAATACAGGAAAAATACAAAGGTTGTTACAATTGATGATTATGAAGATGTTCCTGAAAACAACGAGAAGGCATTGCAAAAGGCAGTGGCAAATCAACCCGTGAGTGTTGCCATTGAAGCTGGTGGCATGGCATTCCAATTCTATGCCTCTGGTATATTCTCGGGGAAATGCGGGACAGCGCTAGACCATGGTGTTACTGCTGTTGGATATGGTACAGAGAATGGTGTCAATTACTGGATTGTCAAGAATTCATGGGGTGCAAGCTGGGGAGAGAGTGGCTACATCAGGATGGAGCGTAATGCAGGTTACACTGGAAAATGTGGAATTGCAATGGAGGCCTCTTATCCTATCAAGAATGGTCAAAATCCCCCGAACCCTGGCCCATCTCCTCCATCTCCAATAAAGCCTCCTTCTGTTTGTGATGATTACTATGCTTGTCCAGAGAGTAGCACCTGCTGCTGTGTCTATGAATATGCCAACTATTGCTTTGATTGGGGATGTTGTCCACTCGAGGGTGCCACCTGCTGCGAAGACCATTATAGTTGTTGCCCCCATGATTATCCCATATGCAACACATACTCCGGGACCTGCTTAATGAGCAAGGACAACCCATTAGGAGTGAAGGCAATGAAGCGCGTTCATGCTAAGCCTCAATGGGCCTATGCGAATGATGGAAAGACGAGCAGTGCTTGA
>GWHTACFB013444
ATGTCCATTGAAATTGGACTCTCAACCCACATCATTCTCACTTGTCTCATCATCAACGTTGTAGATAGTACCGAAACACTTGTCAAAATTGGCGGTGGAGGCGACAGTGGTGGCGAAGAGTACGTCTATGGATACAGTAGTCCACCATTTACATTCCAAGCCTCGGCAGCACCACTGCTGATCCCTCCAGTGCCAGTGCCAGCGGCACCACCGCAAGCACTGCCACTGCGGCCTCCGCCTGCTCCACAAAAACCACTCGTTTTTGCGGACCAAAGGCTGGCCGTGGTTTACCCTGTAATCCAAAAATTCAAGACCACCATCATATCAGATCCTCTAGGCATCATCAAAACCTGGGTAGGCACAGATATATGCAACTACAAAGGCTTTTACTGTGACAGCCCTCCAGACAACAAGACTGCTATTGCTCTTGCATCGGTTGATTTCAATGGATTCCAACTAAACGCCCCTACCCTCGATGGCTTCCTGGACCAGCTACCAGATATCGCTCTCTTCCACGCCAATTCCAATAATTTTGCCGGCTCAATCCCAACAACCATTGCTAAGCTTCCATATCTTTACGAGCTTGACATAAGCAACAACAAGTTTTCTGGGTCATTTCCAAGTGCCATTCTGGGTATGAAGGGCCTATCTTTCTTGGACATTCGTTTCAATCTTTTTACTGGGTCAGTTCCAGCTGAACTATTCAATCAAAACATCGATGTACTCTTCATCAACAACAACTACTTCACGCAAAAGCTGCCTGATAACCTAGGCACCAGTCATGTGCTCCTCTATCTCGCCATAGCCAACAACCAATTCACTGGGTCAATCCCGCCAAGCATCTCTAAAGCCTTGTCCACTCTGACCGAAGTTCTGTTGTTGAACAACAAGCTGAGCGGTTGTCTTCCATATGAGCTAGGGCTTCTCAAAGAGGCTGTAGTGGTCGACGCCGGCAACAACCAAATCACTGGGCCAATACCCTTCTCATTGGGATGCTTGGAAAAGGTGGAGGTGCTGAATTTTGCTGGGAACTTCTTGTATGGTATGGTACCAGAGGTCGTCTGTGCGCTTGGAAATTTGGCGAATTTGTCGCTATCTGATAACTACTTCACGGAGGTTGGGCCAATTTGCAGGGAATTGATCAAGATAGGAGTACTTGATGTAATGAAGAACTGCATTCCTGATCTGCCATTTCAAAGACCACTGGCTGAGTGTGTGGCTTTCTTTGCACGCCCAAGGATGAGAATATATCTGAAGACTATCAATTGTCACCTTCATGTAACAAGCATGCCCAATATTGGTCTAGATAATTAG
>GWHTACFB013445
ATGGCTGCGGCAGCTACAGTTGGAGGAACAGAAGAACATGATGAGTGCATCATGCCAACAAGTTGCCGTAAACATCACGGCCCTGAAATCCGATTCCCTTTCCGGCTTATAGGGAAACAGCCCGTGCACTGTCCTGGCTTTGATCTTTCTTGCATTCCTCACAGCAAATACCCTATGCTCCAGCTGCCAAATTCTGTGAATGTGTCTGTGAAGAAAATCGACTACAAATCTCAGACCATATATATATCAGACCCCCATGGATGCTTCCCACGACAGCTTCAAAACCTCAACTTATCTGCCTCTCCCTTCCAATTCCGACACTATTTCTCCTACTACCACGACCAGCAAGTTAGCTTCATCAATTGTTCCCAGGCACTAGATCAAAAATATTTTTTTTCTGGGTCGCGGATTGCTTGCCTTAGTGACCGGCGTCACCATGTTTATGCTGCATTGTATGGGTCGATGGCAGAATTATCTTGCACAAAAATGTATAACACGTCACTTCCAGCTGAAAATTTTGATTATGGTGCTGGCCTCATCAGATTGGATGTTCTTCAATTGAATTGGAGTAAACCCATATGTGGGAACTGTGAAGCACAAGATATGGTTGGAGGGAGGCAAAATACATTAACACAGAACATGAGTGAGTGTTACTTTCCAGAATGGATATACAAACGTTTGGATCAAGAAGAAGATCTGGGAATTCAAATTGAGGAAGATGGGGATGCAAAAATTATAAAGAAACTAACAATTGTGGGACTTTGGTGCATACAATGGTATCCAGTGGACCGCCCATCGATGAAAGTTGCGGTGCAAATGTTAGAAGGAGATGGAGACACTCTAACAGTTCCTTCCAGTCCATTTGCCTCCACAAAACCAATGCCAACGATGGAAACAATGGGTGGGAGAACTTTCAATAGCGAGTTAGAAGTAATTTCTGAATCTGAATGA
>GWHTACFB013446
ATGATTAGGGGAAGGCTCTTCTTTGGTGCTGGTTACATAACCCTTGTTGTTGTTGTTGTTGTTGTTGTTCATGTTCATGTTTTTTTTTGTGTGAATTGTGATACTAATAATCAAAATCAGCAGCAACTCCTCCACAAGAATTCTTGTGGAGATATCCAAAACATCAGTTTCCCCTTTCGACTCAAAGCCCACTCACATGATCACTGTGGAAACGAGTATTTCGAACTTGAGTGTGAGAACAATCAGACAGTACTAAACTTGTTTTCTGGTAAATACTACGTCCAGGCCATCAACTACATTGACCGCAGCATCAGCCTGGTGGATGTGGGGATACAGAGGAATAATTGCTCCTTTCTTCCTCTTCATTCTTTAACACCTCGCAACTTTACTGATATAGCGGTACCATATGATGTTGATTTGAATGGCTTTGCAACGTTAGTGAGTTGTGAAAAACCAGTGAAATCTTCTCTCTACATTAGTACTGCTTCCTGTGAAAACAAAGGAGGAGGAGTCAGAGGTTCGTCATCGTCGAAGCAGCATTCATACGTTCTGATCAGCTCCTTTTTTCCTTCGTCGTGGTCAGATGTTGCAAACTTGTGCAGCGTCGACATGATTTTTCCTTCAAGGCAGTGGATGTGGGAGCTTCAAGGTAACACTTCGAGCTTGTTGGAGGTCCACAACGCGTTGGCTCATGGATTTGATCTTTACTGGAATCTCTACAACTACAAACAATGCAGACGTCACGTGAAATGCTTCTCTAATTATGCTCAAAATGTCACCGCCGGCGCTTGCCATAAGGATCATATTCTATATGGGTTTTGGGCCTTTCTAGACGGGTTGAAATATTTCTTCACATCCGGTGATTGGAAATATTACCTTAAGTATTATTTGCATCTCGAGCTCTCAATTATA
>GWHTACFB013447
ATGTCTGAGACTATAAGTCGTCATCTTATCCACCCTTCTCGGAGACATTCCCCAACAGTTACTAAGGTATTCCTTCTGACTCAATGCTGTGATGCTTTCCATGGTTGTGGGTTTCAAACAAAGCAGAGATACAGATTTGGGTGGTTCAGCATGAAGCTCAAGTTGGTGGGAGGTGACTCTGCTGGTGTTGTGACAGCTTATTATATGTGCTCGGAGAACGGGGCGGGGCCGACGAGAGATGAGTTGGATATTGAGTTTTTGGGGAACAGAACAGGGCAGCCGTACCTCATTCAGACTAACGTTTACAAGAATGGAACTGGAAACCGAGAGATGAGGCACCAGCTTTGGTTTGATCCCACTGAGGACTTTCACTCCTATTCTATCCTCTGGAATTCTCACCAGATTCTACTTGATGTTGGTTTTTCCGGGAAAAGCACTGCTGTTGTTTCTACTGGCTGTTCATCTAAAAGGTTCTTGTCTTCCTTCTTTAGAGGATGGGTCATGGGCGTTATATCTCAGTTAGAGGATGGCCATTTCTACTTGGAAGACGTCACTGGAGCAGTTGAAATCAATTTGTCTAATGCAATATCCTCTACATGTTTATATTTTTCCCTTTCGAAAGACTTACTGTTTGTTTTGAATGCTTGGATTTGGGCTGCCCTATAA
>GWHTACFB013448
ATGGATGAAATTCAAGGTCACAAACCTCTCAAACCTATTCAAACCAGCAGAAATGGAAAACGTTCGATCATCAACAACGACGACGGACAACCGTTGAGTCCCTTGGCTCATGTGTTTCATGAACCTGGTTCCAATCTCTATGTCATAGGTATCTTTGGCTCCAAAACCAAAATCAACCCAGAGGAAGCAAAACCCAAATTAATTAATGGTTTGCTCCAGCACCCTCGCTTCTCCAGTTTACAGGTATTTGACAAAGAAAGTGGAAAGCTGAAATGGAAAGCAACAGAATTGAATGTGGATGATCATGTTGTAGTCCCAAAGCTGGACCAAAACATGGACTCACCAGACAAGTTTGTGGAGGACTACATATGCAACTTAACAAAAAGTGACGTAGACAAAACAAAGCCTCTATGGGACCTCCACATCCTTGACATCAAAACCTCCGACTCCGAAGGCGTGATCGTGTACCGTGTCCACCACTCCATTGGCGATGGCACGTCTCTCATGGCTCTCTTGCTTGCCTGTTCTCGGAAAGTTTCCGATCCTGAGGCCTTACCGAGCATCCCAGTAATGAAGAATTCATCATTGATTAAAAATTCTGGGTTTTGGTCGGTTTTGCAGCTAGTTTGGAACACAATCATTGGAGTTTTGTTGTATGTGGCGACTTCGTTGTTTTTGAAGGATACAGAAACACCCATAAAAGCTTCAAAGCGTGTTGAGAAGAATGGTCGGCGTATCATTGTACGCAATGTCAACTTAGATGATGTAAAGTTGATCAAGAATGCCATGAACGTTACCATTAATGATGTCGTGCTTGGGGTCTCAGAAGCTGGGTTAACTAAATACCTAAACAGGAGATATGGTGAACTTATTGACAAGGAACCAAGTGAGGAGAAAAATTATCTTCCGAAAAATATCCGCCTTAGAGCAATATTTTACGTCAACTTACGACCATTTGGGGGCATCAAAGCTTTTTCTGATATGATGGAGAAGGGGAATCCAGTGAGATGGGGCAATAACATTGGATATGTTGTTTTTCCATTCACCATCGGATTTCGAGAAGACCCCTTAGATTACGTTCGTGAAGCAAAGGTTGCCATCGACCGAAAAAAGTCCTCTCTTGAGCCCTTTTGGGTGGCATTCCTCACAACCAACCTTATCAAGTTTTTTGGCAATAAGGTTAAATTCACATACTCTTTTGTCCTCTTACTATTAGTTATATGTTAG
>GWHTACFB013449
ATGGAGTTCTTTGATGGATTCAAGATCTGGGTTTTGTTTGTTTGCTTGATAGCTGAATTGGGTCATGGGTTTTACCTCCCGGGTAGTTACCCTCACAAATATGGTATCGGCAATACCTTATCTGTGAAAGTGAATTCACTGACTTCAATTGATACCGAGATGCCCTTTAGCTATTACAGTTTGCCCTTCTGTAAGCCTGAGGAAGGTGTGAAGGACAGTGCTGAAAATCTCGGTGAGCTCCTCATGGGCGATAGGATTGAGAATTCACCGTATCGATTTAAGATGAACACCAATGAGACAGAGATCTTTCTCTGCAAAACAAGTCCGTTATCAGCTGATGAGTTTAAGATCATGAAAAGGAGGATTGATGAGATGTATCAGGTTAATTTGATTCTTGACAATTTGCCTGCGATTCGGTATACCAAGAAAGAGGGTTTTTTCCTGCGGTGGACTGGGTATCCTATTGGAATTAAGGTTGAGGAATCGTATTATGTGTTTAACCATTTGAAATTTACGGTTCTTGTTCATAAGTATGAGGAGACTAATGTGGCCGGTGTGATGGGTACTGGGGATGCTGCTGAGGTGATCCCAACAGGTCACCCTGGATTGCAGGTTCCAGGTTACATGGTGGTTGGGTTTGAGGTGATCCCTTATAGTTGCCAACATAATGCTGAATCTTTGAAAAAATTGAATATATACGATAAATACCCATCTGCAATTAAGTGTGATCCTGGCATGGTGTCTATGGTGATTAACGAAGGTGAGTCTATTGCCTTCACCTATGAAGTCACGTTTGTGGAGAGTGATATCAAATGGCCATCAAGATGGGATGCATATTTGAAAATGGAAGGAGCGAAAGTCCACTGGTTCTCAATTCTCAACTCTCTTATGGTAATTACCTTCTTGGCTGGTATTGTCCTTGTTATTTTCTTGAGGACGGTGAGGCGTGATCTGACCCGTTATGAGGAGCTTGATAAGGAGGCTCAAGCCCAGATGAATGAGGAGTTATCGGGGTGGAAACTTGTTGTGGGTGATGTTTTCCGTGCTCCAACCAATTCTTCACTTTTATGCGTAATGGTTGGAAATGGGGTCCAGATTCTTGGGATGGCTGTTGTTACGATATTGTTTGCCGCACTTGGATTCATGTCGCCTGCTTCTCGTGGAACACTTCTTACGGGTATGCTATTCTTCTACTTGATTCTTGGAATCGCAGCTGGTTATGTTGCTGTTCGCCTTTGGAGGACAATTGGCTGTGGTGACAAAAAAGGATGGGTTTCAGTCTCTTGGAGGGCTGCATGTTTCTTCCCTGGTGGGTACTTTGGGGCAAGGGCACCTCATATCGAGTACCCTGTACGAACCAACCAAATCCCTCGGGAAATCCCACCTCAAAAATACCCATCTTGGCTTTTAGTTCTTGGGGCTGGTACTCTTCCATTTGGAACACTTTTTATCGAGCTCTTCTTTATTATGTCTAGTATTTGGATGGGTCGTGTTTACTATGTATTTGGATTTCTCTTCATTGTCATGATCCTTCTAGTGGTTGTTTGTGCTGAGGTTTCTCTTGTTCTAACCTACATGCATATTTGTGTTGAGGACTGGAAATGGTGGTGGAAGTCCTTCTTTGCTTCTGGTTCGGTTGCCATATACATCTTCCTATACTCCATAAACTATCTCGTATTTGATCTTAAAAGCTTGAGCGGACCCGTTTCTGCGACTCTTTACTTGGGATATTCACTTTTCATCGTTTTGGCAATTATGCTTGCAACTGGAACAGTTGGCTTCCTTTCTTCGTTCTGGTTTGTGCATTACCTGTTCTCCTCAGTGAAGCTGGATTAG
>GWHTACFB013450
ATGGCGGGACGAGGTTACAAGAAGAGGTCCCGCAAAACCAATACCAGGATCCGAAAACCACCAACTTCCTCTGCTGGTCGTTCTCTCTTCGTCTGTGGCGGTGTCTTGGCCGATTGGTCCCAAACTTCTTCAACGCGCAAAGGAAGGAACCCTAATGATCGGAAAGGCAAAACGAAGTCTGCCTCAAGATCTGGAAAATCTGATCAACGAAAAGGTTCTGGCTCCAGAAGTGAATCTCAGAAACCTAGAAGGAATGCTTTTGGTTACGCTTGCCCTGTCGCTGATTATCAGGAAGATTCATTTCCAAATGAAGGTAACAAGCCAGGACACAATTTGGATGTGTCACACCCAATTGTTCTGGTTGATTCCAAGGACACCCAGATTATTGCTTATGTAGACCAAGCACCGAGTAAAGAACCCCAATATTCTGAATTTAATTATGACTACAGTACGAGTTTTGCATTGGATGATAGCTCTCACAGTGGATTGGGGTTTTGTGACGAAGTAGAAGCAACTCCAAGTGGTATTGGATCATCATTGCAAATGGAAGAGAAAGAAGGCTCTTGTTTTGATTCATCATATTCTGAGGAGGAAATGGATGCCGATGTTTGTTATACCCATGAGCTTGGAACTTCTTGTTCAGGGGAATCCACAGGATCATCTGATGGTGATTTCTCTGACAACACATCTGATAGTGATTCAGATATTGATGATGAGGTTGCAGAGGACTACTTTGAAGGAATTGGCGGCAGTGATGAATTTGTACACATGAAGCAGTTTTTAGGGCAGGCTCTCGATGTATCAGATGATGATAAAACTTCTGGTGGTAGATTTCATGAGGCATGGGAGAAATTGGGTGAGATTGCTCTTCAGGACACATCAAGGGAATATGGTATGATGAAGCCACGAGCTAGAAGAAAGTACCGTGCAGAGGCTTCAAGACCTAGAACCACTGGATATGCTTGGTCATCTGTTTTGGATAATCTTATGCTTGAAAAGGATCCAACAACCATTTCTAGTAGAAAGAAGCATGTTGCTCGACTTCCTCGGTCTTGGCCTTTTCAGGCTCAAAAGAGTAAAAATTTCAGGAAATTCCCAGGTGAAAAAAAGAAATATCGCAAAGAAAAGAGTGCTCTGAAACGGAGAGAGAGAATTGTTCATCATGGTGTTGATCTTCAGCAGATAAATTTGAAATTACAACAGATGGTTTTGGATGGAGTAGATTTGTTTTCATTTCAACCCATGCACTCTCGGGATTGTTCCCAGGTGCAAAGATTAGCAGCAATTTATCGCTTGCACAGTGGTTGTCAAGTTGCTGGAAAGAAAAGTATAGTAACAGTGATGCGAACTGAACACACACATATGCCATCTTCTAGCTATAAGCTTTGGCTTGAGAAGCTGATAGGAGCTGATGATGAGGATGCTGATTTTACAGTCAACCGTGTAAAATTAAAAGGAAATAGAAACAGAGTTAAGAAGACTGCCAAGGGAAGTGGTTCGAGCTCACTAGAAATATTACAATCTGCCCCAAGCAAGAAGAAAAGGGGTGGGAAGACGGGCTCATATGCTGCACAGCCTGTTTCTTTTGTCCCTGGCGGTACCATGCAATCAGATACCACAGAGATCTGGACCATTGATTCAAACTACAGAGACACAAACACTTGCCAAGAAAACCAAGGCATGGGCAGTTCATCAAAATATGGTGCCTTCGAGTTGCACACTACAGGTTTTGGATCGAAGATGATGGCTAAGATGGGATTCGTAGAAGGTGGTGGGCTTGGGAAGGATGGTCAAGGTATTGCACAACCCATCAAGGCAATTCAACGACCTAAGTCGCTGGGATTGGGTGCAGAAGCCTCTGAAACCAGTAGTAACTCGTCAAAGACTAAACCAAAGAAATTTGGAAAGGATAAAACTCAAAGATTTGCAGATTTTGAGAATCATACCAAGGGATTTGGATCGAAAATGATGGCCAAGATGGGGTTTGTGGAAGGCATGGGCCTGGGACAGGATTCACAAGGCATAGTCAATCCTTTGGTTGCAGTCAAGCTTCCTAAATCCAGAGGATTGGGTGCCAAAGGTTAG
>GWHTACFB013451
ATGGAAACAGGAGCTGCTGGCGATGGCCTACTACGCGGCGTATTCGAAGGATGCCTTTCCGGTTCCGACACGGGGATCCAACGGCGGCCATACCATCGTAACTGTACCTGCGCTCTCCACAAATCTCGCGGCCATTGTTCCCATGCATCTCGGTGTACCAACGTATCGTATCCGATCCGACGGTCGTGGAGCGAAGGTTGCCTCGCGTTGATGGCGGGGACCACGGCGGCGACGTCTGGGCACGCCTCGCCGTGCTCTTCGCCCCCAACTGCTTTCCATACAGCAGAGCATAACAAAGTAGAACATAACGAGGAAAACAACAGCTGA
>GWHTACFB013452
ATGTTGGTTTTGGTTAGTGAGTGTTATGGGTGTTTGGAGAAAGAGAGGATTGCTCTTCTGCAAATAAAAGCTTCCATCCACAATCCGAATCGCAATACCGTAGAAACATGGGAGGAGGCTTGGAAGGGTGAAGCAACTACTGACTGTTGCGGATGGGAAGGAGTCAAGTGCAACACCAAGACAGGGCGAGTGATCCAACTCTCACTCATTGTTGAACATATTATTTATTGGAGATTAGAAGATCGTTGTCTGAATGTCTCCATGTTTCTACCATTTGAAGAACTTGAAAGTCTGGATTTGTCAAACAACGGATTACAGGGTTGCCTTGAGAATAATGAAGGTTTTGAGAAGCTGGCAAGGCTGAGCAACCTGCAATTGCTTGATTTGACTGGCAATAGCTTCAATAACAGTATCCTTTCAACTTTGGGCGGGTTAACTTCTCTTAAATCTTTATATCTAGGTGCTAACAACTTGGAGGGAACTATCAACATTGATGCTCTCAAACATTTGAATAACTTGGAGGAGCTGGATTTTAGTTCTAATAGGCTTGATGGTTTTACAACGCATTCAGATTATGAAAGATTATCTGTCTTAAGCAAGCTGAAGGTACTTACATTGGCCGGCAATTTATTCAGTCATAGCATCATATCATCTCTCAATGCGTTCCCATCACTCAAGACTTTGGACCTAAGCAATAATGCTATAAATGGATCAATTATGGAA
>GWHTACFB013453
ATGCCACCAAAACGATTGGCGCAGTCATCGCTTCAACCTTCGCACGAGGCAATTGTTGTTCCAAATGGGGATTTACATGACAATGTGGATACCCAACACTCACAGCCACTTGATGTCGATATTGAGGCACCGAGGGAGGTAGCCCCCCAATCTAGTGTCGATGCGAAGTCGAAGCCTCGGAAGCGACTCATCAAGAAGAACACGACAGTCGAGGAGAGCACTCCTGATTTTGAAATTGGGAAAGAGGATAATGGGGATGAATTGGGGGATTTTGTGAGGGGTGAGTCGGACTACAATGATGCCTTTTTCCCCTGTGTGAAAGGTGCTGGTGGCAGTGGTAGCGGTGCTATCACTGGTTGCTGCTGTCATTGGCAGCTGCTGGACCTGGACAAGCAGTATGCGGATGTCTTGTTGCCATTGAAGGAAAATTTGACACCCAAGAATTTTGGTCTCAAATATGTACAGAAGCTCACAAAACGATCTGTGTGCCCTTATGTGGTCCCAGATGAGCTTGGAATTCTTTTGAATTCCATGAAGAGGATGCTTGACATATTGCGGTCCAAGATAGAACATCAGTTGAATTCATGGGGTTCTTGCATCCCTGATCGGGGAAGCACAACCTCTAGAGAGCGCCTCAGTGAAGTAACTGTGATGCTTAGAACAGAGTTCAGGAATTACCTGCAAGCAGTTGTGGAGAAGCTAGCAGGAAATGTGGAGGAATCAAAGTTTGTGTTTGAAGCCAAGATAATCCAGAGAATGGAGCTTCTAGTGCTATCTACTCTTCAATGGAAGTTGAATTCTCTGACCCCACTTTCATTTGTTGATCACATTCCAAGCTTGCGATATTGGTTTAACAACATAAAGGCCGGGGTATACCCCAGCATAATGGTCCTCACTGGGGTAATCACAGCCAACCTTGAGCCCAAAAAATTATGCAATTTGTGGGTAAAGAACACTTCATCACCACTGATGGAAGCACCCAAGGTACTGAAATTGTGGTGA
>GWHTACFB013454
ATGGCGTTCCACGACCATCTCTCCCAAGAAATGGCTCTCCAGCACTTCGCCGACCAACACCTGGCAGACAACACGGCGGTTCTACGCGGGATGTTGCCGGACCAACTCCACCACTCCTCCTCCGATGCTCCCGGAAAGCACTCCGCCGGAGCTCCCACGTGGCTCAACAGCTCGATTCTTCGGCAACAGAGCCACAACCACCACTACGGCGGCGGCGACGGGAGCTTCCTCCACCTGCAGACGACAATCACCAATTCGGACTCGTCGGCGTCGAACCAGTGGCTATCGCGGTCGATTCACGGCGAGAACGACGACGTTCCGGAGATTGCTGCGGCGGCGATGAATCAGGAGAAGAAGGCGAGTCGACAGAGCGAGAGTGATGGTAGTGGTGAAGAGACAAATTGGCAAAGCGCCAAGTGCAAAGCGGACATATTGAACCATCCTCTGTACGAGCAGTTGCTATCTGCACATGTTCAGTGTCTTCGTATAGCCACTCCGATCAATGAGCTGCCGAGAATCGATGCTCAGCTTGCTCTGTCTCAGCATGCGGTGGCCAAATACTCGGTTCTCGGACATGGTAATCAGCCTCTGGATGACAAGGACCTAGACCAATTCATGACACATTATGTTCTGTTACTCTCTTCCTTCAAAGAACAATTGCAACAACATGTCCGTGTTCATGCAATGGAAGCAGTGATGGCTTGTTGGGACCTTGAGCAATCTCTACGAAGCTTAACAGGTGTAGCACCTGTTGAAGGCACAGGTGCAACAATGTCAGATGATGATGATGACCAAGCAGATAGTGACACCAACTTGTTTGATGGAAGCCTAGATGGGCCAGATAGCATGGGGTTTGGTCCTCTTGTCCCGACTGAAACCGAAAGGTCCTTGATGGAACGTGTGAGGCAAGAGTTGAAGCACGAGCTGAAACAGGGTTACAAGGAGAAGATTGTGGACATCAGAGAGGAAATTTTGCGTAAAAGAAGAGCCGGAAAGCTGCCAGGTGACACCACCTCCCTCTTGAAAGCTTGGTGGCAATCACATTCCAAGTGGCCTTATCCAACAGAGGAAGATAAGGCCAGATTGGTGCAGGAAACGGGTTTGCAATTAAAGCAGATTAACAATTGGTTCATCAACCAGAGGAAAAGGAACTGGCACAATAACCCGTCATCTTCTACAGCTCCAAAGAGCAAACGCAAGAGGTAG
>GWHTACFB013455
ATGACGAAAAGTAGTAGTTCGCCTACAAAGGAGCATGAACAAGAAGGCAGTGATACCGACAATGGCTACCCAGAGACTATTTCGGGCTTTTTGGCCAGTGGTTGTGGTTGTTTTAGGCTGTTCTGCTTTGAACGGCAGCGAAGCAACGATGGAGAAGCTAGGCGTTTGTTGGAACAGGAAGGAGAGCACAAGGAAACATGGTTGGTGAACAACCTTAAAAGATTGAAGGAGGCCTCAGAGCTATTAGCAGGCCCTAAGTGGAAGAAGTTTGTCAGAAGGCTCAGCAAGTACTTCAACAAGAAGAAAAGGAGGACACAGTTTCAATATGATCCGCAGAGCTATGATCTCAACTTTGACCACGGCCTTGATGGGGAAGGTGATGGCTTGTTGCTTGGTTTCTCATCGAGCTACAGAAAAAAGGATCAATGGGGAGTTGACCAAGATGGATCAGATCAACTCAACCTATCCCGTGAAATATTCTCACTAGTCTCCACCATATGTTGGTGTTCTACAACTATTGAATAA
>GWHTACFB013456
ATGGAAAACGAACAGAGCATTTCACCATCCTTCAAAGACAAACTCAAGCAATCTCTATGCCTCTCCTGCTGTTACCGCAACAACCGCCGTGAATCCCTATGCTCCGAAGAACGGCCGAGATTGTTGCGAGCGTCGTCGACGTGGTTCAGGTCGCGAGCTCACGAGCTGCCGGAGATCAAGGACAAGTGCCGCCACCTCATCAGCCGGATCGGCCGAAACCACCGGAGGCACCATTCCTCGGGGGAGTTCAACTACGACCCCCTCAGTTACGCCTTGAATTTCGACGACGCTCACCTCGACGAAGCTCCCCTTCGCAATTTCTCCTCTAGGTTTCCGGCGTCGCCGCCGCTGAAAACGGTGGCGGAGGATCTCGTGAATCCGGCGGTTCCGAGGCCGAGGGAAATCACGTGCTGTGCCCAGCACAATGTCACAATCTTCCCTCGGGACCGCACTACCTGCTTGGTCCTGACAGATAAGCCTAAATGTTGGCCCAACCGAGCTCTCCAGTCCACAACGAGCTCCTGTTCTGTTGAACCTGGCATACCAAGGACAAATGTCATCCAACTCTTGATAAAATGTACATCTCTAGATCGAGCCAACGCCTCAAACATCTCTTCTTAA
>GWHTACFB013457
ATGTGCCCGGAGGCGGCGGTTCCACCAAAGCGGAGTGTGGGCGGATTCACCGAACACCAGCACGGGGCACGGCTGGACAAGGCGGCCAAAAGGAACACAGAGAACCAGGCACATCAAGATGAGAAGCTGGGAGGAGTGGCTAGAGAAGCCAAGGAGAGGTTGAATGAGAGGCTGAGAGCACAAAGGAAATCAGAAACCAAAAGGAACAATAACCCAGAAAGCTTGAGGTGCATAGAGGGAAGAACTGTGATATCAAGGGATTTGCAAATAGAGGTGTTTAGATTAAAGAAAAATGCGTCAAGCAGGATGTTCAGTTGTGCAAAGCTGGGGTGGAAGGGCACAGACCAAGATGAGTGTGCCATTTGTTTGGAACAATTCAAGTCTGGTGAGACCCTGGATTGTTTACCTTGGTTAAAAACATCAGGTGCGCCTGTTTGTTCACACCACCCTTCCTCCTATCGCGTGAGACGCGTTAGGATCTCAGTTGAGACCTCGGGTAATGGAGATGATCCAATGGAGACGACGGCGGTGATCGGATCTTACCACCGCGAAATCCTATTTGTTGACTCCAGTTGA
>GWHTACFB013458
ATGGTTTACACATCATACACACCAACACACTACACTTCCCTCCATGACTCGATCACCTCCATCTGCAAGAATATCCTCCCATTTTCCTTCAAGAAGCGGCGCTTACCGGCAATTGTGGCAGCGGAGCAAAGGCTTTCGAAGCAACAATCAGATAATCTGAAATGGCAGCAAGATTCATTTCACCAGATCCTCAAGCTGATGGGTCTTTCCAAGGAAGGAATTTTGCCAGAAACAGAGGTCTCTGCCTTTCGGTCTCATCTTCTCGATACCCTCGTTGCTTCGCCGGCTGATCTTGAACAACCCGTTATTATAAAAGATAAGTTGGTCTTTTTGCAGGAATTGTTGTATGCAAAATGTATATCAGAGGACGAGTACCATTCATCGAAGAGGCCTTTGTTACAGAGCCTAGCAGTTCAAGGAGCAGAGATCGAGGCACGAGATGTGATAGTTGCAGCACCGAAAGGGAGTTCAGGGGAAGAGTGGTCTGTAATTGATTTGAAAGATGAGCATTGCCTACTTAATAAAGAGAGCTCAAATTCAAAGACCAAATCGAAGCACGGTTCAGCTATGAAACAAATTAAAGGATCAACATCTGTATTTGGCTTTGCATCATCTCACAAAAGTGGAAGAAGCAAGGAAGATAAGGGCCTAATCGATCCTGGTCCGGACCATTCTGGGCTGATTGATCAAATAAGTGCATCCTCTGCCGCTTCTAAGAATGAATTAGGTCTCTCTAAAGAAAACCCTTTTTGGAATAGTCATATAAGAGAGAAAGAAAGTGAAACTCGGTCCGTCCTCATGTCAGAGAGCTTGCCACCTGAGTCCATGAAGGTAGAGAACCGAAGTGGGGGTGAAAGGGGAAAGAAGAAGATATTTGGGACTCTGTTTCAGAGGGAGGGACATGAATGTAGTGATCATAGTCATGATAGTGAAGAAAAGGTATCAAAATCGGGGAAGAAGCAATGGGGATTTGATGGGTTCAAGAAATGGAAGAAAAATGAGTCGGAAGATGAATCAGCTCCTCTGCCTCTAAGTGAAAGATCAGATAGCGAGGCATTTTTGGAATCATGCGAGATTGTAGATAGTCCTTTTGGGGAGGGACCGGACACCAAGCAAATCAAGAGGAAGTTACATTCCAATGGCTCACCGTCGGATTTCTTCATTGATAAGGTTTTAAGCGATAAAATAAAGAAGGAGCTTTCACGAATCCAAACAGAACTCAATGCTAAAAACCCGAATCTTCAGTTTTCAAATGATCAAATCGAAGCTATCTCTACCCGGCTTCCAGTTGACAAGGCTGACCTGAAAAATTTCTTTCCCAAGTCTTGGTGTGATCGCTATGGTGATGTCGTGTTAAATGTGGTCAAAAAAGAATTTAAGGACCATGTTGGAGAAATGGAGGGTTTGAGAAATGCTGCCAGGGAGAAACAGAACGGCTCCAAAAGATGGGCAACATTCGATGATGATGAAAACTGTCACCCAAATCTTTTTGCTCCTCAGGAAAATTCATTTACAACGAAGCAAGCAAAGCATAGTAGCCCTTTGAAGGATGATCGCGCTTACAAGTGCTTCAAAAATAATCCTTTCTTTCCGGATTATGACCAAACCAGGTTCGATGGGAATAAGCAGAGACCAGAATCAGCAAATATTCAAGACCAGAATCCCTTCTGGAGACCAAGGCATGGCTACTCCATGTTGGGTTAG
>GWHTACFB013459
ATGGAAGATGAACCTTCTAAATTACTGTTGAATTCTAAGAAACACAGGAGGGAGCCAGTAGTTGATGAGTTGCAAAGCCTGACAAAGGAATCTTCTGTAGCCTCTGGTGGGTTAGTCAGCCCGAGAACTGAAACTGAAACTGGAGCCTCATCTGAAAGCAGTGTTGTAGCCAGTGAGGAATCTTGTTCTGAAGATGGTACAGCTAGTACTTCTTATGACGGTCAGTCTTTTTCAGGCTCAGTTTCTGCAAATTTAATGTCCAATTTGGATGTTGTTAATGGTATTGGAAATGTGATGGACAAGAACGAATCTCAGATTTGTAAAGAGGTTATACATCCAAGTGATTCATCCCCTCAACAGCTTGGAGATTCTCACTCGGATGAAGTTTCTGTTGAAAATCATGCAAGTGAAGGGATATCTATCCGGAATTCTGTTTCTGATTCTGCTTCTGTTGTTTCTGATTCACAAGTAATTTCTCAGTCCCTAAGAGATGATAGTGTTCGAGAGACCACACCTCAAGGTCTTGGCTTCCTTGTGTCAGATAGGGAACGGGTCCAGAGAAGTGGAAGTGTTCTTCATGTTGATGTGGTGAGTATCTCTTCCAGCAATTTGTCCAACAGCGCCACTGAAATAAGTAATCGCGAAGCAAGACGAAATAGTAGAAGACTGTTCTGGGATGCCTTTTCAAGACGCAGTTCTAGAAGGCATAATGATTCCCCAACATTTGTTTTCTCAACTGATGATACTGATGGCCTAGGATTTCATGACAGATGGCTTCTTGATTTTAGTGGTGATTTCTTTGATGATGGGGCTGGAGGTGATTCTGGGTACATGGGAAACAGAATTCACAGCATGAATGAACGGCGTCGGCATTCAAGATCTGAGGTCTGGGAAAGACTTCATAGTGGCCATGAAAGGGGTAATCCTCGAAGTAGTAGATGTCCATCAGGGCTTCATGCTGATGGCACATGCTCATGTGAATCAACCTCAATGCCTGAGGAATCTGGCACTCGTGCAAGTATTTCACGAATAGTGATGCTAGCAGAAGCATTATTTGAGGTACTGGATGAAATTCATCGGCAACCCATGTCACTTTCGTTATCTGTGGTCTCCCTCCCAGCTCCTGAGGCAGTCGTTGACACTCTTCCTGTTAAGCATCATAAAAATTCCGATATATCTGAGAGTGCAGATGATGTTGTACAGTGTTACATATGCTTGAGTGAGTATGAAGAAGGGGATAAAATACGGGTTCTTCCTTGCCACCACGAGTTTCACATGTCGTGTGTTGATAAATGGCTGAAGGAGATACATGGGGTGTGCCCACTCTGCCGAGGAGATGTTCGTGAGGGATTCACGGAAGAGCCTGTCTGCAACTCAGAGATACGTGTTTGA
>GWHTACFB013460
ATGCAGGCCAAAACCCTAACCCTAGCTCCACCACCAGGCCTTAATCTTTTCCCAACCCTCAAACCCCCTCACAGAACCCTAACTTTCTACCGATTCTCAGTTCTCCTCATCACCTTCATCGCCTACGCCTCCTTCCACGCCTCTCGCAAGCCTCCGAGCATCGTCAAGAGCGTGCTCGGCCCTGAAATTCGACCCCAAAACACCACCTCTCTGCAATTCGACGATAACCCTTTTGAAATCGACACCGGTTGGGCTCCATTCAATGGATCAGACGGTGCCCACCGCCTCGGCGAGCTCGATCTCACATTCCTCTTGGCCTACTCGGTGGGAATGTACTTTTCGGGCCACATTGGTGATCGGATTGATCTCCGCCTGTTTTTGACAATTGGGATGATGGGTAGTGGTGTTTTCACTGTAATTTTTGGGTTAGGGTATTGGTTGAATGTTCATGTCTTAGGGTTCTTTCTATTGGTTCAGGTGCAGTGTGGGTTGTTTCAGTCAATTGGGTGGCCTTGTGTTGTTGCTGTAGTTGGGAACTGGTTTGGAAAGTCCAAAAGAGGGTTGATAATGGGTGTATGGAATTCACATACTTCAGTGGGTAATATTATCGGTTCGGTGCTGGCGTCGTCGATGTTGGGTTCCGGGTGGGGTTGGTCCTTTGTGTTGCCTGGGGTTTTTATATTGATGGCAGGGATTGTGGTTTATTTGTTTCTTGTTGTAAGTCCTGAAAATGTCGGACTAGAATTGTCAGGGATGGAGGTTGAAATGAATGTGGAGGGTGTGCCTTTGGTAGATTCAGAGAAAGTTGATTCTGGAGAAGAAGCGTTGCTTCAATCTGAGAACTCAGATTCCTTGGCTGCAATTGGGTTTTTAGAGGCGTGGAGATTGCCAAGTGTCGCACCATTCGCATTCTGCCTCTTCTTCTCTAAGCTTGTGGCTTACACTTTCTTATATTGGCTGCCCTTCTACATAAGGCACACAGCTATTGCAGGTGTGCATTTGTCAGACAAAACTGCTGGGATCCTTTCCACAATATTTGATGTTGGAGGAGTAATTGGCGGTGTTCTGGCAGGGTACATTTCTGATATGATTGAAGCTCGTGCCGTTACTTCAGTTTTATTCCTGTTGCTGTCTATACCTGCTCTTGTCTTTTACCGCATTTATGGAAGTATATCTATGCTTACCAATGTTGTGCTGATGTTACTTTCTGGGTTGCTTGTAAATGGACCATATTCACTCATTACAACTGCAGTTGCAGCTGATCTCGGTACACAGAGCTTGATTAAGGGGAACTCTCGTGCATTAGCTACTGTGACTGCAATTATAGATGGTACTGGTTCTGTTGGGGCTGCTCTTGGCCCACTTTTGGCGGGTTATATTTCAACTAGAGGATGGAACAGTGTGTTTTTTATGCTTATTGTTTCTATCTCTATAGCAGCTTTGCTCTTGATTCATGTTGTCAAAACTGAGATTAAAGGGAAGTTGAGTGAAGGAAAATGGCTTGGGTGGAGCGTAACAGCACGATGA
>GWHTACFB013461
ATGTGTGTACCAGACGCAGAGCAAGTTACCGAGGGGATTGACAATCTGGGTCTCTCTGACCAAGCTGAGAATCACAATCCCTGGTCTTTGCATTCTGAATTGTTGCAGACCCAGATGGAGATTGCAGAAAAAGACACTTCCTGTGATCAGATTACTCTGGGAAATTCATTTCCTCTGGAAAGCATTTATGAGGACGCAGCAGCTGCTGATAGAAGACATAACCCATTAAATAACTTCATCCCTACCCTAAGGTCTGGAGAGTGGTCTGACATTGGAGACCGTCTTCATATGGAGGATACTCACATATGCATTACTGATCTAGCACAGAATTTTGGTTGCAATTTACTTGGTGAGGAAGCTGTCTCCTTCTATGGTGTGTTTGATGGACATGGGGGAAAGGATGCAGCACAGTTTGTTCGTGACCACTTACCAAGGGTCATTGTTGAAGATGCTGATTTCCCTTTAGAACTTGAGAAAGTGGTCACAAGGTCATTCATGGAAACTGATGCTGCTTTTGCAAAGTCATGCTCTCTTGGGTCTGCCCTGTCGTCTGGCACAACTGCACTCACTGCAATGATATTTGGGAGATCTTTACTCGTTGCAAATGCTGGAGATTGCCGGGCAGTACTGTCTCGACATGGAATGGCCATAGAGATGTCGAAAGATCACAGGCCTTGCTGCAACAATGAAAGGATAAGGATCGAGTCACTGGGGGGATTTATCGATGATGGCTATTTGAATGGTCAGTTGGGTGTAACCCGTGCCTTAGGTGACTGGCATATCAATGGACTAAAGGAAATTAGTGGAAGAGGCGGACCTTTGAGTGCTGAACCGGAACTCAAGTTGGCGACATTAACAAAAGAAGATGAGTTTTTGATAATCGGTAGTGATGGAATATGGGATGTGTTTAGTAGCCAAAATGCTGTGGACTTTGCGAGGAAGAAACTCCAAGAGCACAATGATGTGAAGTTGTGCTGCAAAGAAATAGTCAAGGAAGCAATAAAGCGCGGAGCGGCAGACAACCTGACGGTGGTGATGGTTTGTTTTCATTTGGAACCGCCTCCTCCCCATGTGGTGGTGCAACGGCCAAGATTCAAAAGGAGCATTTCTGCAGAGGGACTTCGAAATCTCAAGTGTCTGCTAGAAGGATAG
>GWHTACFB013462
ATGAGGCCTTCTTTGCTAGTTTCACTTTTACTTTTCTCCATTCTCATTTCTGATGTTCAAGCTATTCGGTTGAACAAAGGATTTCTACCAGTTGGGCATGATCAAATCCATGTAGGAGTCGAAGTCGCTATTCACTGCAAAGATGAGAATTGTTCAGGAAATATTAGAAAACTTGTCTCGAAGGCCAATTCTAATCCTACTACTACTAATACCGCCACCACTATTTCAAAGAATGACAAGAATGGAGGGACTAAAGCAGGGTCCATATCCACCGGGAAATTGAATACCAATGGACTCAGTGAAAAAGAGGAAAGCTTTTCCGTTAAATCATCGCCAGTTTCTGAGCACCGGGAGGCCTCCCCCGAGCACTATCCGGACATTTTAGACATAGCTGGGATGGACTATTCTCCTGCAAAGAGAAAACCTCCAATACACAACTAA
>GWHTACFB013463
ATGGCCGAACCAGGTGTCCGTAACGTTTTCTCGGGAAAGAAGCGAGCTGGCTCGGACGATGTCGACCGCGACGATTACATGGTGGTGTCGAAAAAGGCAATCGTAACGATGCCACCATCGTCGTGGGAAGACCCAGAAACGGCTCTAGCCAATGCGCGCCACGAGTTCGGAGAGCACGGCGGCGTTAACATGTCGATCGAAGCCTCAGCCACATTCACCGTGATGGAGCCGGAGACCATGCGGCGTATGTTCTCCGGCGAACTCGGCCCAGATCGCGACTTCTTCGTCTACAGCCGCCACTTCAATCCGACGGTTCTCAACCTTGCACGCCAGATGGCGGCTCTGGAGGGCACCGAAGCCGCCTACTGCACCTCCAGCGGCATGTCCGCCGTATCGTCGGTGCTGTTGCAACTCTGCAGCAGCGGCGGACACGTGGTGGCTTCTCGGACACTGTACGGTGGGACCCACGCACTTCTCACCCATTTCTTCCCACGCGCTTGCAACATAACGACGACGTTTGTGGACCTGAGGGACTTGGAAATGGTTAAGGAAGCCATCGTTCAAGGAAAGACCAAGGTGTTGTACTTCGAGGCCATGTCTAATCCTACGCTGACTGTGGCTAACGTGCCGGAGCTGTGTAGGATAGCGCACAATAAGGGGGTTATGGTAGTTGTGGATAATACCTTCTCTCCGATGGTTCTGTCTCCGGCTCGACTCGGTGCCGATGTCGTCGTTCACAGCATCTCTAAGTTCATTAGTGGTGGGGCCGACATCATTGCAGGTGCTATATGTGGGCCAGCAAGCCTTGTGAACTCAATGATGGACCTGCATCAAGGGGCCCTAATGCTACTAGGCCCAACCATGAATGCCAAGGTAGCCTTTGAACTATCAGAAAGAATTCCTCACCTGGGCTTGAGAATGAAAGAGCATTCCCACAGGGCCTTGATTTACTCAAAGAGAATGAAGAGAATGGGTGTCAAAGTCATCTACCCGGGGCTAGAGGAACACCCAGATCACAATCTGTTGAAATCAATGGCAAACAAAGAGTACGGGTACGGTGGACTACTATGCGTGGACATGGAAACAGAGGAAAGGGCAAACAGGTTGATGAACAACTTGCAAAACATAACACAGTTTGGGTTCATGGCTGTGAGCTTGGGGTATCATGAGACACTCATGTCGTGCTCGGGTAGCAGCACAAGCAGCGAAATGAATGCCCAAGAGAAGGCGATGGCGGGGATTTCGCCTGGTTTGGTTAGGATGTCAATAGGGTATAGCGGGACTGTGGAGCAGAGATGGAACCAGTTTGAGAAGGCACTCTCTAGAATGAATGACTCAACCTTATTCCCTAAGAATTGA
>GWHTACFB013464
ATGGCTGAGATTATCTCTTCCTCTTCGTCACCATTACTTTTGTTTCATGGGACAACACCACCTATTCAACAACGCCTCCAATTCATCATGCAAAGTCGAAGTGAGTGGTGGGTCTATGCCATCTTTTGGCAAGCATCAGAAGACAGCAATGACCGCTTTCTTCTTTCTTGGTGTAATGGCCATTTCCGAGGCACCAAACACTATGCCTCTTCTAAGGCCAAGCTTTCCACCAACAATGGACATGATCATGGCCATGACCCCGAGTGGTTTTACATGGTGTCTGTGACAAAGTCATTTGTCGATGGAGATGACATTGTTGGCCGGAGTTTTAGTTCCGGTGCTTATGTGTGGCTAACCGGTGATCATGAGCTGCAGTTTTACGATTGTGAAAGGACTAAAGAAGCTCATGGGCATGGGATTCAAACTCTGGTCTGTATTTCAACTTCAAATGGTGTTATTGAACTGGGTTCCTCAGAAATTATCAAAGAAGATTGGAGTTTACTCCAACTAGCCAAGTCTCTTTTTGGCTCTGACTCTGAGGATATCACCTCTGTATCAAAACAGCCTCAGATTCTGTTTCCCCCGAACCCTAATCTTTCCCTCCTAGACTTTGGTGTTCCAAAAGAGAGTTATGAAGAGAGGAATATGAAGAAAGAAATTACTATAACAACATGCCGATCATTGTCTGAATCGGGGGCTTCTGATCTTGAAGGCCCTTTTTTCTCAAATTCAAAATTGATGAACATTCGTTCTAAGAAGAGAGGAAGGAAGACAGTGAGAAGCCGAGAAACACCACCCATAAACCATGTGCAGGCAGAGAGGCAGCGGAGAGAGAATCTGAACAATCGATTCTACGCACTGCGAAGTGTGGTGCCCAATGTATCGAGGATGGACAAAGCGTCTGTACTTGCAGATGCAGTTTCATACATCAAAGAGCTTAAAGCGAAGGTAGGGGAATTAGAGGCAAAACACCGAGTAGAATCCCAATCCCACAAGGCAAAGGTATGTATGACGGACATGTATAACAACAACCCAAGCGCGTTTTCATCATCATCCTCGTCTAGCTATGGGATTGCTAATGCAGCGGATGCGGAAGTAGAGGTGAAGATGTTAGGAACAGATGCGATGATTCGAGTGCACTGTGTGGACATGAATTATCCTTGTGCAAGGTTGATGGATACACTGAGAGGCCTTGACTTTGGAGTTACTCATGCCAGTGTTTCCAAGGTGAAGGAGCTGATTCTTCAAGATGTTGTGGTTACAATTCCTAATGGGATAACAAGTGTGGAGTCCTTGACAACTGCAATTCTTACAAGGTTTCAGATTTAA
>GWHTACFB013465
ATGAAGGACTTCCCTCGTTTCTATGGAGATCGAGGGTCGATTGGCTTTGTGTCAAAAAAGCTTATCATCGGCTGTACTTCCTCGGAACATTCATTCGCTGCTGAATTAATTGCCAATAATTCAGATCTCCTAACAGAGATCCTAATCCGAGTCCCAGCAAAATCCCTAATCAGATTCAAGTCGGTCTCAAAGCAATGGCTCTATCTCATCTCCCACTCCCAATTCGCCTCCGACCACGCTCGCCGAAATCACCATTCCTCCTTGTCAGCCTTATATTTCTACTCAAACCGTTGGTCTCCCGATGAACAACTCCAGTCTGTATCGATTGCTAGACACCAAACTCTTCTTCCCACACTCTCATTTCTCGATGGTGTCGTTGTATCAAGTTCTGCAACTACGATTGAACACTCTTGCAATGGTTTAATCTTGTGCTCTAATAGTTTCAGAAAACCCCCATATATTGTTTGTAATCTCACCACAAAGAAATTCTCAGTTCTTCCTGATATTAGTCTCACTTCATCTGAATCGTATCATGGAAATGTTGGTGCTTTCTTGGCTTTTGATCCTTCGAAATCGCCTCATTACAAAGTTTTATTGTTTAGTTACAGTTATGCTAATAATGGAAACTGGGTTGAAATTGAAATTTACAGTTCCCAGACTTCGTCATGGAAACACATTTCTGTGCCTGATCCGTGA
>GWHTACFB013466
ATGGCTGTGTTAATAGGCCAAACCAGACCAGTTTTGAATTTCATTGGCAGAACCATTAATGTAGTCTTGAGCTGCATTGTCTTCTCTCTCTTTGACATTGTTGATTTCCTACTGTGTTATGCTTACAAAGTTGTTGATTTCTTGATTGAAGCCCAATGGAAGCCTTGTTACTGCTCTTCAACTTCAACCAAACAAGCCTTAGGCATCACCAGCAGTGGCAAGATCTTGGTCTCCGAACAAGGCGAGTCTAAGATTGTTTGCCTCACTTCTTCAACCAAGTTAGAACTTGAAGACATCTCTGACACCCTCTACACTCGTCCTTCGTTAGTCTCCGATGTCTCCAAATCTAGCATCAATTTGGAGAAGATATTCAAGAGAGACACAGTCCGATCAACATTCACCGTAACCTCCACCATTGTCGAAATGCTACAAGGACAGATCGGACGAGGTCACCAATCACTTCCCATTCCCACCCCCAATCCCAGATGGTCCGACTGTGATTGCAAAACTTGCACTTCTTGGGCCTCTTCCTGCAAAGAAACTCTTTTTGTCCGAGTTGATGGAGCCAAAGATAACATGCAAGAAGATGTGATATTTATTCATGGGTTCATCTCATCTTCTGCATTTTGGACGGAGACATTGTTTCCGAATTTCTCAGAGTCTGCGAAAGCAATGTATCGGCTATTCGCCATCGATCTACTTGGTTTTGGAAGAAGTCCGAAGCCAACTGACTCCCTTTATACACTAAGAGAGCATTTGGAGATGATCGAACGCTCTGTTCTGTTGCCTTACAAAGTAAAATCGTTCCACATTGTGGCACATTCACTAGGTTGCATTCTAGCCCTTGCACTCGCGGTTAAACATCCCGGCTCTGTCAAGTCCCTAACTCTACTTGCACCACCATATTTTCCAGTACCAAAGGGTGAACAAGCGACACAGTATTTGATGAGGAAGTTGGCACCAAGGCGAGTGTGGCCGCTAATTGCGTTCGGGGCATCCATAGCTTGCTGGTATGAGCACATCAGCAGGACAGCTTGCCTCCTCATATGCAAGAACCACCGCCTTTGGGACTTTCTCACCAAACTTGTCACCAGAAAC
>GWHTACFB013467
GGTGGTCCTAATGCAGGTAAATCCCATAGAACTATGGTGGATGGTTGCATTTGTCAGCTTCAACTGAGATGTTTTTCTACTCTTTCTCTTCTTCTTGAAAGGGAAATTGCAACGGTTGGGAAACTTGTAAACTTTGAAGCATGCACGGATATCATGGATCTTCTCTATGAAAAGGATCAGACATCAGCTCTTTATAATTCTCCCAAATATCTTGCTGCATTAATACTAGCATGTTGCTTTATATGTTATCACAGTTCCAAAACAGAGATGGGAGTTTCCTGTTCTTCCTTGGGGGACATGTGGGGCTACGTATCTTTAGGTTACTTCAAGCAGCTCATTGCTGAGGTCTTGAAAGCTAGCATGCGTGGAATGGTTGCACGTGATGAGCATCGCTTCAGAAGGCAGATTGCTTTTTATGGAAAGCTTTCATTGCTGTATTCTCTTAGACTACTTGACTACATGAATTGTGCATTTGGATGTATTAGTAGGAACTCCAATAATTTCTTTTTACACTACCTTCTTGTCAATGACACCGACGATGGCGACTCCAATTCCGATCCCGAAGGTCTGAGACAAACAGCTTGCAATTTTAAATTGGTGAATGGAGAAGACAATCGCAATTTCGGGATAGCGACAAATGAGATGAAGTTGAGACTGATCTTACTGGTTTATAAGCTGAATGAAGAAAAGCATAAATGGGCTGAAGTGACAGATTTGGATAAGAGAGTATTGTTGGTGGGTACAGATTGCTCTTACTCTTTTTTTGTTGTAGATTTCGATGGATGCAAAGGGAAGAATTGTGTTTTCTTCTTGGATGAATGTTGCAGTCTGTATGATGAAAACTTTCACGATCAATATGATATCTCCCTCTCAAACCCTAGCCCAGACCTCGACCGTTCCAAGCTCGGCTTCTTCCTTTGCACCAGAGCTTCATGGCCTCAGGTCCTTCAACAGATCGAAGACGCTGAGATCAACTGTGCTCTCCATTCCACTCTCATCAAGAAAGTCTACATTTTCGATTCCCTCAACACTGCCAACAGTTTCGATACCCTGTATCTCCACAAAGATGCCGATCAGTACACCCTCGTCTTCGCTAATTGCCTTCCACAGATGAAGGTCTCGATGAACGTTCGATCCGCAATGTACAATCTCGATGCAAAGACCAATCGCCGCGACTATTTATCGGCCGGTAGAACTGTTCTCCCCACGGTATATTTCCTGTTCTCGCTTACATATTTCACTTTGGCTGCTGTTTGGATATGCGTTCTGTATAAGAAGCGTTTGACTGTGTTCGGAATTCATTTCTTCATGCTCGCTGTTTTGGTCATGAAAGCATTGAACCTCTTGTGTGAGGCTGAAGACAAATCGTACATTAAGCGAACCGGTAGTGCACACGGTTGGGATGTTTTGTTCTACATATTCAGTTTTTTGAAAGGAATTACTTTGTTTACTCTGATTGTGTTGATCGGGACTGGTTGGTCGTTCTTGAAACCCTATTTACAGGATAAGGAAAAGAGGGTTTTGATGATTGTGATTCCACTTCAGGTTGTTGCGAATATAGCTCAGGTTGTGATCGATGAGACCGGGCCCTTTGGACAGGATTGGGTTACTTGGAGACAGGTGTTTCTGTTAGTTGATGTTGTTTGTTGCTGCGCTGTTTTGTTCCCAATTGTGTGGTCAATTAAGAATTTGCGCGAGGCGGCGCGCACTGATGGCAAAGCAGCTGTAAATTTGATGAAATTGACTCTGTTCCGCCAATATTATATTGTGGTTATTTGCTACATTTATTTCACAAGGGTTGTGGTATATGCATTGGAGACAATTACCTCTTATAGGTATCTTTGGACCAGTGTGGTGGCTGGGGAATTGGCAACACTTGCCTTCTATGTGTTTACTGGTTATAAGTTCAAGCCCGAGGCACATAATCCGTATTTTGTGGTCGATGATGAAGAGGAGGAAGCTGCTGCTGAAGCATTGAAACTTGAAGACGAGTTTGAACTGTGA
>GWHTACFB013468
ATGGAAAAAGATAAAGATAAAAAGATTGATTATTTTGTGCCTGTCATGGAATCCGAGCTCGATATCGCTAGAGCCCAGATCATTGAATTGAAAGCTGACCTCGAATACGAACGCAAGACTCGTAAAAAAATGGAATCTATGAATAAGAGGCTTGCCAGAGAGCTCTCTGAGGATAGAAAGGGAAGAGAGGCATTGGAGCGAGTGTGTGAAGAGCTCGCCAAGGAGATTTCATCGCATAAAGCTGAGATCAATAGAATGAAGAAAGATATGGAGGAAGAGAGAAAGATGCTACGAATGGCGGAGGTGATAAGAGAAGAGCGAGTTCAAATGAAGCTCACTGACGCAAAGCTTTTCCTAGAAGAGAAGATTTTAGAATTGGAGGAAACCAAACAGATTCAAAAGCCGGACACAAATAATGGCCGGACAATTGCGACTCATACTAATAGTAATAGTGCTGATAGCTTTTTAGCAGAAGCAATAAGGTCATGTGCTATTGGTGGTGAGAAGTCAAGTAGTTTTAATGTTGAAAACAACATTAATAATGGGATTGCTAATCCTATGTCAATTCAGCGAAAAGCCTCACCAGAACCCCAAAATCCACATATCAAGAGAGGGATCAAAGGGTTTGTTGAATTCCCAAAAGTGGTTCGAGCCATCGGATCTAAAAGTAGGCATTTGGGTACCAAGTTGGAGTGCCAAAAAGCTCAGCTCAGGATACTGCTCAAACAAAAGAATCCCATCCGATCCAGTAATCTTATTATGAGTTAA
>GWHTACFB013469
ATGGGAGATGGTGGTGCCATGGGTGTTCCTATAGTTGAGTTGACAATTACAATGTACAACTACGATGTACATGGAGGGACTCACCATAGCCGAGCCCATGGAAAGCCTGACAGAGTCCTGGTCCCCACTGATCCACACACGAAAGCCCAGTGGACCTCCCCCCAAAACAACACAACTCCCAATGCAGCAAACGGCGTGTATAACGGAAAGCGACTTTCCTTGACGGAGACCGTCAACTCAAAAACTCCCATGAGTGGTTTGGATTTGAAATTTTCAAGAAGCTCAGATCCAGAGCCTTGGAGGTGTAGGAGGACAGATGGGAAGAAGTGGCGGTGTTCGAGAGATGTGGCACCGTATCAGAAGTACTGTGAGAGACACGCCCACAAAACTAGACCCCGTTCAAGAAAGCCTGTGGAATTACAGCCCCACAACACCCAAACCAACAGCAACACCACTAACACCCACCCACTTGTCAACCTTTCTACTACTAACAAAACTGCTCACCCCTATCAAAAGCCCATCTTTCACATCCCTACCTTGCTCTCTGGTGCAACCCATGCCCAACCCAGGTGCACGGAGTGGTTCATGAAAGGGGACCCAATCCCAAGTTGTAATTTGAACCAACAATGGCAGCAACTGATGCAATCATCATCATCAGGGGAAGGAGGATTGAAGAGTTACAACGAGGACGAGCATAATAACAGAAATGTGTCTGTTTTTCAACAGCATTACGAGGAAGAACAACAACGACAACAATCAATGAACGCGAACTCTTACATTGATATGGAGGATGGCCAAAGATTTCAAAATAAACCACCTAATGAACATTGTTCCTCATCATTACTTGGAGGTTTATTAAATACTAACCAAACACAGACTACTACTAGTACTACTACTAGGCGTTTCATTGATGCTTGGTCATCAGCAGAGGGAGAGGAGATAGATCATGAAATCAGCAAGTGCTCTGTTCCTTCAACCAGGAGGAATCTTCCATTATCATCTCTTACTCTTTCAATGTCGGGTGCTGATAATAGAATTGAAGAAAGTGCAAATGACCAAATGGGTGTTTCTGGGATGATAAGGGATCTCGAAAGAGAGAGTGAAAGTGGTGATGGGGGTTTCAAATCCCAGTGGCTGCTAAATCCTGTTCCGTGGATGGGTTCACCACCTGGTGGACCATTAGGTGAGGCCTTGTGTCTCGGCATTGCTAGTACTGCAAAAGCTGCTTCGAATGTACCTTCTCCTCATGACTACAGCACCACGACCACGACCACGAGCAGTTGCAGCAAAAGCTCATGTGACGATAGCGGCCATGGGTTGCATTTTCACTAA
>GWHTACFB013470
AAGAGGGAGAAGAGAAGATGGTTGTTCAGGAGACCTTCATTTACCAATAATAATATACAGCAATGTGAAGCAACAAGCACAGGTCCAGTGATGAATCCTAATAGTTTGGGTGCAGAGCAAAGGCAACATGCGATTGCAGTGGCAGCAGCAACTAAGGCAGCTGCTGAAGCCGCTGTTGCAACAGCCCAAGCAGCTGTTGAGATCATTCGATTGACTTCTTCCACTTCGGTTTGGGAACACAAACACTACTACTCTGCAGCAATAGTAATTCAGACTGCTTTCAGAGGCTACTTAGCAAGGAGAGCTCTACGAGCGCTTAAGGGGATTGTGAAGCTTCAAGCTTTGGTGAGAGGACACAATGTTAGGAAGCAAGCAAAGATGACACTGAAATGCATGCAAGCCCTGCTTCGAGTGCAGGTTCGGGTGCGTGATCAATGCGCCAGGCTCTCACTCGAAGGAACTAGAAAGTCCATGTTTGCCGAAATCGACAACTCATGGGAATCTAGATATTTGCAAGACATCCGAGAGAGAAAATCAATTTCCAGAGCTGGCTGTGGCATTGCAGACGATTGGAACAAGTGTCCACGCACACTCGAAGAACTCGATGCTATTTTGCAGACAAGAAAAGAGGCCACTGCTTTAAACCATGAAAAAACCCTGGCACATGCATTCTCTCAACAGATATGGGATTCAGGTAGGAACCCAAACCCTTGTGCTGGAGATGACAAAGAGGCAGATGAAAGAACAAATTGGCTTGATCACCGGATGGCGATGAAGCAATGGGAGAGCAACAACAGATCTTCAACTGACAGAAGAGAAAGTATAAAGATTCTTGAAATTGACACATCCAGGCCTTACTGTTGTCCTAATACCGGTGCTGGTGTTGGTGTTGGTGTGGGCAGATCACAATTTCAAAAGCAATCAAGCGCAGACTCTCTGGCTTCTCCCTACCACAGGGCATCCTATTCATATCCTCAACCACCTGTCACACCCTCTTCCTCCAAAATGAAACCACTGCAGGTGCGTTCAGCAAGCCCCCGATGCCCCAAAGAAGAATCTAGAAGAAGCTACTCAACCGCGAATACTCCAAGTTTGAGATCTGCTCGCTGTTTGAATGGTGGTTTATCTCGCCAGGGAAGTGAAGGTGCTGGTAATTCTGCAACGCCCAATTACATGGCTGCCACTGAGTCTGCAAAAGCTCGTATTCGGTCACAAAGTGCTACTAGACAGAGGCCCTCAACACCGGAAAGGGAACGAAGTGGGTCAGCTAAGAAACGCCTCTCATACCCAGTTCCTGATCAGCAGTCATACAGCAGTGTTGGAATGGGGATTGATTGTAGTAGTTTTAGCCAGAACTTGAGAAGTCCAAGTTTCAAGAGTGTGCAAGCAGGATTTGTGGGAATGGAACATCAGTCTAATCTGTCTTCATGTTATACAGAAAGCATCGGTGGAGAAATTTCTCCATGTTCAACCACTGATTTAAGAAGGTGGTTAAGGTGGATCAATCAGATGGTGACATATGGCAAAGAATGGGAGTCTTCTATTAATCAAAGGGACATGTGGCATAAAAGGAGTTGGTCATGTGCATTGGATGATCCAAGTGGTGGAGCAGTTATTAGGCTAGGTCATGGACTTAATCGGTTGCCTTAG
>GWHTACFB013471
ATGAATCTATCTGTAAATGGTCAGTCTCAGGTCCCTCCGGGTTTTCGGTTCCATCCTACAGAAGAGGAGCTTCTGCACTACTACTTGAGGAAGAAAGTGGCCTACAAGAAGATAGATCTTGATGTAATTCGCGATGTTGATCTTAATAAGCTTGAACCATGGGATATTCAAGAGAAATGCAAAATAGGATCCAGCACTCCACAAAGTGATTGGTACTTTTTCAGTCACAAAGACAAAAAGTACCCAACAGGGACTCGAACAAACCGTGCAACTACCGCTGGTTTCTGGAAGGCGACTGGGCGTGATAAGGTGATATACAGTAGCTTAAGAAGAATTGGAATGAGAAAAACTCTAGTCTTCTACAAAGGACGAGCCCCTCATGGACAAAAATCAGATTGGATCATGCACGAATATAGGCTAGAATTGGATGACACCTTCACCACTCACCATGACGCCGACAAGGCCAATAATCTAGCAGCAGCAGCAGCAGGAGGAGGAGGAGGAGACTACTCAGTGTCAGAAGAAGGATGGGTGGTTTGTCGTGTTTTTAAAAAGAAAAATTATCATAGAGCACTAGAGATAGAGAGTCCCCAAAGGCAAAGGCAAAGCCCATCTACTTCTTCCATGAATATGGATCATTCAAGAAACCAGCTGATGGTGATGCGCAATTCGAGCAATGATGGCGGCATAGCTGATCAGATACTTGAGTACATGGGAAGGTCTTGCAAGCAGGAGGAGAATGAAACAACCACAACCACCAGCAACAATAGCAACATCAACATGCCCTCTTCGTCTTTAATCAACATCATCAACACAGTGCATCTCCCAAGCTTGGAGGAAAGTGATACTCCAACTATACTACCATCGTCGTCATCATCATCACTGAACAATAAGTATTGCTACTCCTCACCCTCCTTCTTCAATCATCATCATGAGGAGGAAGGCTGTACCACTACTACTACTACTACTGCTGCTGCTGCTGCTGCTTTTAAAGATTATGGTGGTGGTGGCCAATCAATGGACCCTCTCAATCATCATCACCAGAAAGATGGAATCATCAATGACTGGGCTGCATTCGACCGCCTCCTCGCTTCCCAGCTGAATGGCCCAGGATCAGAACAGGATGCTAAGGATGATACATCCAACCACTTATCCTCCTGCTACAATTATGGTTACCGTTACGGTGATCCCAATGTTGATTTCTGTTTTTCCATTGATGGTCATGATCATGATGATGTAGTACAATTATCACAACTACCTTCTTCAAGTAGACCAAATATTCAACCCTCCTCCTCTCAGGTCCAAAGCACCGAGATCGATCTATGGAGCTTTACACGATCATTATCCTCATCATCATCCTGTTCTGACCCACTATGTCACTTGTCGGTATAA
>GWHTACFB013472
ATGGCTCAGGTGGGTGTTTCTCGTGCCCTAACAGTTAGTGGGGGACAAATAGTTACCTATTCACAAATGGGCAATTGCCTATTTGGAGGGATGGGAGGAGGAGAGGAGAATGAAGTGGTAAAAGTAGTAAGATCGGACGGCGGGATCATGGAGTTCAGGGGTCCGATAGTGGTGGAGTGCATCACAGATGAGTTTCCAGGCCACGGAATCTTCCGGAGTCATGATCTTTTCTGGAAACCATTGGCTCACCATGAAGTCCTTCTAGCAGGAGAATCATACTATCTCCTCCCACTCAACTGCAAAGGTCTAGGTGGTGGTGGTGAAATTGTCCAAGTTGGCCATGTAAGGTCTAGCAGTTACAATGTGCCTCCTCAATCACTAGTCACTCCTTATAGAATGTCATGCGACGGTCGAAGCGTGTTGAAGAGATCATACACAGAGGTGTTCTCCAGACCCTACAAGTACAACAATGGAGGTAGAGTTTGGAAGGTGAAGCTGGTTATCAGTCCAGGACAGTTACTGGAGATACTGTCACAGGAGACTCGAACACAAGAATTGATTGAAAGTGTAAGAACTGTTGCGAAATGCAGAAATATTGGGGTTTCGTCTCTGGGATTTTCGGAAGAGTGGAGTCTTTCCAGCAGCAGCTTGAACGCTTCCTCCAAGCAAGATGGTTTATTGGAGATTTAG
>GWHTACFB013473
GACTCTTCTGGGACGACGCTGATGGATCTGATAACTTCAGACCCCTCGTCGATGACGGCGCCTCCTCCTCCTCCACCGTCTTCGTCTTCCGTCACAATGCCGCCGTCCTCTGGTATGGGGAAACCGGCGGCACAGACCGAACGGAAGTCGAAGAGAGGGACCCTAATGCAGATCCAGAGCGATACCATTTCTGCTGCCAAAGCTGCGTTGAATCCCGTCCGAACTAACATCATGCCCCAGAAACAAAAGAAAAAGCCGGTTTCTTATGCACAACTTGCAAGGAGTATTCACGAACTAGCTGCTACATCCGATCAAAAAAGTTCCCAGAAGCAGTTAGTGCATCATGTGTTTCCCAAGCTTGCTGTGTACAATTCAGTTGACCCTTCATTAGCACCTTCTCTTCTCATGCTTGGACAGCAGTGTGAGGATAGAACCGTCCTACGGTATGTCTACTATTACTTGGCCAGAATTTTATCAGATTCTGGTTCGCATGGTTTAAGTTCTGGCGGTGGGATTCCTACGCCAAACTGGGATGCTTTAGCTGACATTGATGCTGTTGGAGGGGTGACTCGTGCAGATGTTGTACCTCGAATAGTAGATCGGCTTAGTTCAGAGGCCTTCAATGATGATGTTGAATTCCATGCACGAAGGCTACAAGCACTGAAAGCTCTTACATATGCTCCTTCAAGCAACTCTGAAATCTTTTCCAGATTGTACGAAATTGTGTTTGGCATTCTTGAGAAGGTCGCTGATGCACCTCAGAAACGGAAGAAAGGCATGTTTGGGGCCAAAGGTGGTGATAAGGAGTTCATCATCCAGAGTAATTTGCAATATGCTGCTCTAAGTGCTTTGAGAAGACTTCCTCTGGATCCAGGAAATCCAGCATTTCTCCATCGTGCTGTACAGGGAGTTTCGTTTGCTGATCCAGTTGCTGTGAGGCATGCTTTGGAAATTCTGTCTGAGTTAGCCACGAAAGATCCTTATGCGGTCGCAATGGCCTTAGGAAAGCATGCACAACCTGGAGGAGCTTTGCAGGATGTTCTCCATTTGCATGATGTTCTTGCTAGAGTTGCACTGGCCCGGTTGTGCCATGCAATAGCTAGAGCTCGATCACTAGATGAAAGGCCTGACATTAAGTCTCAGTTTAATGGCATACTCTATCAACTTCTCCTGGATCCCAGTGAAAGAGTTTGTTTCGAAGCAATCCTTTGTGTGTTGGGAAAGTTCGATAATGCTGAGAGGACTGAGGAACGAGCTATTGGGTGGTATCGGCTAACCAGAGAAATTCTTAAGCTTCCTGAAGCACCATCTGTATCTTCTAAGGGAGCTAATGATGACTCAAAAGATTCACTTCCACCGAAGGCTGCTAAAGAGAAATCTCAAAAGATGAGGCGTCCACAACCCCTTTTCAAACTTGTAATGAGAAGGTTGGAGGGTTCTTTCCGTAGTTACTCTAGGCCTGTGCTTCATGCAGCAGCTAGAGTTGTGCAGGAGATGGGTAAAAGTCGGGCTGCTGCTTTTGCTGTAGGCTTACAGGATATTGATGAAGGCGCTCATGTTAATGAATATAATGATTCACTTGATGAATATGAGAACCCACTTGCTGAAGGTGTCCGAAAGGTTTCATCTATATCTAATGGAACTGGCAGCAAGGACACTATTGCAAGTTTATTAGCTTCATTAATGGAAGTGGTGCGAACAACTGTTGCATGTGAATGTGTTTATGTTCGGGCTATGGTAATTAAAGCATTGATCTGGATGCAAAGTCCACATGAATCCTTTGATGAACTAGAGTCCATTATTGCCTCAGAGCTCTCTGATCCAGCTTGGCCTGCAACACTATTAAATGATATTTTGCTCACTTTGCATGCTCGTTTTAAGGCTACTCCAGATCTGGCTGTTACTCTTCTTGAAATCGCAAGGGTGTTTGCTACTAAAGTTCCAGGGAAAATTGATGCTGATGTCCTTCAACTACTTTGGAAAACATGCCTAGTTGGAGCTGGCCCTGATGGAAAACATACAGCTCTGGAAGCAGTCACGATAGTTCTAGATTTACCACCTCCACAACCTGGGTCGATGTCGGGACTCACATCAATAGATAGGGTGTCTGCATCTGATCCAAAGTCAGCTTTGGCCTTACAGAGATTAGTCCAAGCAGCGGTTTGGTTCCTTGGAGAAAATGCAAATTATGCTGCCTCTGAATATGCTTGGGAATCTGCAACCCCTCCTGGTACTGCATTAATGATGTTAGATGCTGATAAAATGGTTGCTGCTGCCAGTTCTCGAAATCCTACTCTTGCTGGAGCATTGACTCGACTCCAAAGGTGTGCTTTCAGTGGCAGTTGGGAGGTTCGCATTATTGCTGCTCAAGCCCTTACAACCATGGCAATTAGATCTGGTGAGCCTTATCGGCTACAGATCTATGAGTTTTTACATGCTTTAGCACAGGGGGGTGTACAGTCTCAATTTTCAGATATGCATATAAGTAACGGGGAAGATCAAGGGGCCAGTGGCACTGGACTTGGATCTCTCATAAGTCCAATGTTAAAGGTTCTTGATGAAATGTATAGTACCCAAGATGAACTGATCAAGGATATGCGCAACCATGATAACACTAAAAAGGAATGGACAGATGAAGAACTTAAGAAACTATATGAAACCCATGAGAGGTTGTTAGATCTTGTTTCGCTGTTTTGCTATGTTCCCAGAGCAAAATATCTGCCTCTTGGACCAACAAGTGCAAAGCTTATTGATATCTATCGCAGTCGGCATAATATTAGCGCATCGAGTGGCCTAAGTGATCCAGCTGTTGCCACAGGGATTTCTGATCTTATTTATGAAACTAAAGCAACTAAAGAAACACATACTGATCCTGATACACTTGATGATGATCTGGTCAATGCTTGGGCGGCAAACCTTGGAGATGATGGCTTGTGGGGAAAGAATGCACCTGCTGTGAACAGGGTTAATGAGTTCCTTGCTGGTGCTGGTACTGATGCTCCTGATGTTGAGGAGAACATTATTTCCAGATCTTCAGTCAGTTATGATGATATGTGGGCAAAGACACTGTTAGAGACTGCAGAAGTGGAGGAAGATGATGCGAGGTCGTCAGGTAGTTCTTCCCCAGGGTCAGCAGGATCAGTTGAGACATCCATATCATCCCATTTTGGTGGAATGAACTATCCATCTTTGTTCAGTTCAAAGCCATCCACCTATGGATCTTCCCAAGCCATGGAGAGGGCAGCTACAAGCAGATTTAGCAATCCTTCTATGGGAGGAGGTAGCTCAATGTACGAGGGTTCTCCGATTAGAGAAGAACCTCCACCATACACCTCACCTGTTCAGCAAAGATACGAGTCATTTGAGAACCCCCTGGCTGGGAATGGTTCAAACAGTTTTGGATCAGGGGATGAGGAACGAGTTTCTTCAGGGAATTCTCAGTTTGGAACAGCACTTTATGACTTCACTGCGGGTGGTGATGATGAGCTGAGTCTGACAGCAGGAGAAGATGTCGAAATTGAATATGAAGTGGATGGCTGGTTTTATGTGAAGAAAAAGCGGCCTGGGAGGGATGGGAAAATGGCTGGGCTTGATTATCCTCAACACTGGAAGGTTGTTTCTTGCTCTAAAAAACAGGAAGGCCGATTCTTTCCCTAA
>GWHTACFB013474
ATGAAAAGCCGTTCACACCGACTTCCGATATCGGACTCTCCCGATGACTGGGTCGATGGTTCATGGACTGTGGATTGTGTCTGTGGGGTGAATTTTGACGACGGGGAGGAGATGGTCAACTGTGATGAGTGTGGCGTGTGGGTGCACACTCGGTGTTCACGCTATGTCAAGAGTGAGAAATCATTTGCTTGTGACAAATGCAAGAGCAAGAACACCAGGAATGATAGCGAGGAAACTGAGGTTGCTCAGTTGTTGGTTGAGCTACCCACTAAAACATTGAGGATGGATAATCCGTACCCATTGAGTGGTCCTCCTCGGCGTCCATTTAGGCTTTGGACCGACATACCCATTGAGGAGAGAGTACATGTTCAAGGCATTCCTGGTGGTGAACCTGCCCTTTTTGGTGGTTTGTCAACCATCTTCACTCCGGAGCTGTGGAAATGTACAGGTCATGTGCCCAAAAAGTTCAATTTTCAGTACACGGAGTTTCCTTGTTGGGATGAGAAGCCGGAAGCCAATGCTAAAATTGAAGAGGAAATAGAAAATCCTGTTGACAAAGGTGCTGGTGTTCTGTTCTTGTTGTCAAAGGAGAATGCTGTGGATACCCATGTGCCAAGTTTGACTGGCATGAAAAGAGAAGTTGACACAGGTGGAGGTGACAGGCTGGCGCCTTCAAAAGGTGTGAAGAAGTTGGAGGGTGAGAACATAGATGTGAGACATGCAGAGGATGGTGTGAAGAAAGATAAGGCCTTACTGCGACCCTTTGTGATTCATTCCGGTAAGCACAAGAAAGAGCACTCTGGGGCATCCAAAGATTTAAGTGGAAAAAAGAAGGTCAAGGTTGTTGATAAAGAGGGGGATGCTAAGAAGAGAGCTCCACAGGTTTCAAAAACAGCTTCTACACCACTCTCAAGTGATGCAAAGCAATTGGAATTTTATGAAGATAGAGGTTCTAAGAGTGTCAAGACGGATACTCATTATATCAATAATGTGGATTTGAAGGACACTTTGCCCAAAGATATTTTATCAGGTAGTTGTCCTGTTGTGGAGCACAATGTTGACAAGCCCAAGGACAACCTTGCTTCTAGTGAGCACCCTTCAGTAGCCTTAGTTTCAGATGTGTCTAGACATAATATTTCAGTCGGAGCAAGACTAATGGAAGAGAAAGCTGGCCATCAAGTTTCTGCAAGCAGTGAGAGTTCTAAAACTGAAAATGGCATGGCGCCATTGTTTGAATGCAATGATCTTGGAAGTGTTCCCATAAAAGAAGAGGAGGTTGCCGTAGGTCATGATAATGCGAATGATAGCGGAGGAGGTTCTTTTGTAAATGCTGGCATGGGCCTTCAAAAATTAGAGCCCTTCGTGGAACATATCAGTACTGCTGTTGTGGAAGTAAAAGATGATCAGAGTTGTCAAGATCCAAGTGGTGATATGCGCCAGAGCTCTTTAGAGCCTGGTGCTAAAGTAAATACAGAAGCACATTTTGATCATTTGCAAGAGGCATTCAATGTTGAATCTTCCACTCTTAGTGATGTAAAGTTGGAGGACTTGAAACCGTTGGTTCAACACTCAGGGACTTCTGCTGATCACTTGTCTGCTAATGTTGAAATAAATGATACAGCTGTAACCAGTTTGCAGTCCAGTGACCTAAAGGTGCAAGATGTTGACAGAAGCGTAGCAGCAGTGAGGAATTGTCAAACAGATACAGCTGGTCAATTTTCTTGTGATCCCTGTCAACCCAAGCAACAATTGGAGGAGTTGGAAGGTTCCATTGCAGTGGGGAAAAGTTCTTCAGAACTTGAACATGACTCAAGAGCTTCCGAGGAGCCATCAAAATTAAGCAGTGCAATTGTAAGCCCCCCAGCACCACTCAGCCAGCGTAAAATGGCAGCATCTGTTGGGAAATCATCAACTTCATCGACCGTTGTGATCTCAAAACCACCTGTTTCTGATAATCGTAAGCCTACAAATGCCCAGAATCATAATCATGTTACAAAACGGGGAATACCTGACTGCAGTATTGGTAAGAGTGGATCAACTGATGTGGTCAGGGGTGAAGACAGGCATGAAGTGCCTAGGAAAATATTGAAAGAACGTTCAAAACCCTCTGTCAGTTCTGTGTTGAAAGCGTCACATTCAAGCAGGATTTCACATGCTTCTGATTCCAAGAAAACTGTGTCAGATTCCAAGGATCGGGTGCTGTATTCATCTTTTAAAACATCTTCAGCACAGAATATTGGACATACTTCAGGCTCTGGTGATCCTGTCAGTTCATTGCAAACTCAAAGTGCATCACATGTTCAAAATAAGATTTCAGCTTCAGGCCTACAGCAGAGAAGTGAAAAGGTTACCCAGTCAAATACCCAGCCATCAACTAAGGTGAACCACACAGTGCAAATGCAACCTCCTGCATCTTCAAACTCTCCGGCAACACTTAGTGATGAAGAGCTTGCTTTACTCTTGCATCAAGAACTCAACAGTTCTCCTAGAGTTCCTCGAGTACCACGCATGCGCCACACTGGTAGCTTACCTCAGTTGGCTTCCCCAACTGCTACAAGCATGCTGATCAAGCGGACATCTAGTTCTGGAGGAAGAGATCAGAGTTTGGTTGCTAGAAGAAAAAGCAAGGATATAGCTAAAGATGGGTCTCGCAGTTCTCGTGAGATTGATGATGAAGCTAAGATGGACAGATTGCCGCCTTCACCTGATCAGAGGAGACATGATTCCGCATGCCCAGCAGACACTAAGAAGGAATCAGACAGTGGATCTGGGAAAGGATTACATGCTGTCAAGAAGAGTGCTCCAGGCTCCACTGCGACTCTGAGCAGTGGTCCATCTTCCTCCACTGAGGCTAATGAACAAAATTTGTCATCCATGCGTAACTCACCTCAAAATGCCTCTGAGGATGATACTGGCACCATTGGGGGCCCTACACATCGCACTTTACCAGGGTTGATTGCTGAGATTATGAGCAAAGGAAAACGCATGACGTATGAAGAACTCTGTAATGCAGTGCTGCCGCACTGGCCTAACTTGAGGAAGCATAATGGAGAGCGCTATGCATATTCAAGTCACTCACAGGCTGTTCTTGATTGCCTGAGGAACCGATATGAATGGGCTCAGTTGGTAGATCGCGGTCCGAAGACCAATGCAAGTAAAAAGAGGCGTAAGCTAGATCCTGAGGCGCCGAGTTTTGAATCAGAGGATAACGTGTATGGCAAGGACATGACATCGAAGGAGGTAGACAGTAAAAGTTTTGAGTCGCATCGAGAAGAGTTCCCAAAGGGCAAGAGGAAAGCACGAAAACGAAGGCGACTGGCTTTGCAAGGGAGGGGCATTAAAGATGTTAGGAGGCGGCGCAAAGCAAATTTGCTTAGTGATGATGATGATGATGTCTCATTTTCTACTTCTAGTGAGGAAAGTTTGTTTAGTGATGAAGAAGAGATACAAGGAGGCGGTGCATGTCCAGTTGCGAGTGAAGCTTCTACCAGTTCAGCTGAAATGACAACTATGTCATAG
>GWHTACFB013475
ATGTTTGAAGCTTTGAATACCAGGTTGGTGACGATCATGACGATTCCTGATTCGGGTAATATGATGGAGAATGGAGCAATTGGAATACCTTTCTCACCGGAGGAAGAAAAACGGATCGTAACTGAGTTAACAAACAAAGCAGAATCTAATTTGAAAGAAGGCAACTTGTATTACGTTATTTCCAATCGGTGGTTCACAAGCTGGCAGAAATACACTGGACAAGATGTTGACCCTCATTTATTTGACAAGCATTCTACCGATTCTCAGTCTTTGATTTTGTCAAAGACAGTAGACAAACCTGGACCAATTGATAATTCTGATATAGTTCTAAATGGAAATGACACTAAGTGTGGTGATCTGGAGCTTCGTAGAGCATTGCAGGAAGGATGTGATTATGTTTTAGTTCCTCGACAAGTTTGGGAGAACCTTTTTGACTGGTACAAGGGAGGGCCAGCATTACCGAGGAAATTGATTTCACAGGGTGATGTTAACAAGCAGTTCAATGTGGAGGTTTACCCTCTTTGTCTCAAGTTAATTGATTCCAGAGACAACAGCCAATCAATTATCCGGTTAAGTAAAAAGGCTTCTTTACAAGAGCTTTATGAGAGTGTGTGCGCACTTCGAGGGATAGAGCCATATAAGGCACGGATCTGGGACTATTTCAATAAACAGAAGCATGAAATACTAGAGGATTCAAACAAGACCGTTGAGAAATCTGAACTGCAGATGGATCAAGATATTCTTTTGGAAGTCCAAGTTGATGGATTTTGGCCCAGTGGATTTGGCATGGATTCAACAGGAAATGAATTAGCATTGGTTCCAATAGAGCCCTCAAGATCATCTGTGACAATTGCTGGGGGCCCAACTTTGTCCAATGGTCATTCAACAAGTTATGGATCCAGTTTTTATCAAGGAAGTACTTTAAGTTCAGGTATTGCAGATATGGAAGATGGTTATGACATTTCGAGGACTGCAGCAAAAGCTGAAAGGGGAGGTTTGGCAGGATTGCAGAATTTAGGAAATACTTGTTTTATGAATAGTGCTATTCAGTGTTTGGTCCATACACCTCCCCTTGTTAAGTACTTCTTGCAAGATTACACTGATGAGATCAACAGGCAGAATCCTTTAGGTTTGCATGGTGAGCTTGCACTTGCATTTGGTGAGTTATTGAGAAAACTGTGGTCCTCAGGGCGGACAGCAATCGCCCCTCGTGCATTCAAGGGAAAGCTTGCTCGATTTGCTCCCCAGTTTAGTGGGTTTAATCAGCATGATTCTCAAGAACTCCTTGCCTTCTTGCTGGATGGGCTGCATGAAGATTTAAATCGTGTTAAGCAAAAACCATATATTGAAACCAATGATTCTGATGGTCGCCCTGATGAGGAAGTTGCGGAGGAGTGTTGGAGATATCACAAGGCTCGGAATGACTCCATAATTGTGGATGTTTGCCAAGGACAATATAAATCAACATTGGTCTGCCCAGTTTGCAACAAAATTTCAATAACATTTGACCCATTCATGTACTTATCATTGCCTCTGCCCTCTACGGTCACTCGGACAATGACAGTAACTGTATTTGATAGTAATGGGAGTGTTCTTCCAATGCCATATACGGTTACTGTCCAAAAGATTGGCTGCTGCAAAGATCTTGTTCAGGCTTTGGGGACTGCATGCTGCTTAAGGAGTGATGAAAGCCTGTTGCTTGCTGAGGTTTATGATCATCGAATATATCGATATTTAGTGAGCCCTTTGGAGCCATTGTCTATTATAAAAGATGATGAGCATATTGTAGCCTACAGACTTCCAAAAAGTCAGGCAGAGTTAACAAGACTAGAGATATGTCATTGTGACTTAGAAAAATGTTCCTCAGATAATTTGAAGGGAAGTGAGGGGAAGATTTTCTTGACACCACTGGTTACTTATCTGGAGAACACACGAACTGGAGCTGACATTGATCTTGCTGTTAGTAGAGTGTTGTCTCCATTGATAAGGAAAACTTATTTTAGTTCAAGTAAGCTTAATGGTGGCAAGGAAAATGGCTCTGCTTCAGAAGCTATTGACGAATCAACAGACAGCTGCGTTACCCATTCTGGACCTGGAAACCAGTTGATGATGGACAACGCAGAACAGGAAGAAATATCCTGCAGGGAGTTGACCTTTCAGCTCTGCTTCATAACGGATGACAGCTGCAGGCCAATTTCAAAGGATTCACTTGTAAAACCTGGTCAACTGGTTAAGGTTATGCTGGATTGGACTTACAAAGAACATGAATTATATGATGCCAGCTACCTGAAGGATCTTCCAGTGGTTCACAAGACTGGCCTTACTGTGAAGAAAACACGGCAAGAAGCTGTCTCTTTGTTTTCGTGTTTGGATGCATTTTTACAGAAGGAACCGTTAGGGCTTGATGACATGTGGTACTGCCCTGGTTGCAAGGAACACAGGCAAGCCACTAAGAAGTTAGACTTGTGGCGGTTGCCAGATATACTAGTCTTTCACTTAAAGCGGTTCTCATACAGCCGATACCTGAAGAACAAACTCGACACTTTTGTGAATTTCCCGATTCATAATCTTGATTTGAGCAAATATGTCAAATGTAAGGATGCATTTGGACAATCTCTTGTGTATGAGCTCTATGCCATTAGCAACCACTATGGTGGCCTTGGTGGGGGGCACTACTCTGCTTATGCTAAGTTAATCGATGAGAACAGATGGTATCATTTTGATGATGCCCATGTATCACCGGTTGGTGAAGCTGACATAAAGACCTCTGCAGCGTATGTGTTGTTCTACAAAAGA
>GWHTACFB013476
ATGGTCGCTCCCGTTGGCATCAACTACGGCCAAATTGCAAACAACCTTCCGTCTCCGGAAAATGTGTTTCCGCTGGTACGATCGATCGGCGCGACGAAAGTGAAGCTCTACGACGCAGATCCACGAGTCCTCAAAGCATTCGCCAACACCAACGTCGAGTTCATCGTTGGATTAGGAAACGAGTTCTTATCCAAGATGAGAGATCCCAATAACGCCCAAACTTGGGTCAAAACAAATGTTCAATCCTACTTACCTGCCACTAAAATCACCTGCATCACAATCGGGAACGAAGTCCTAACATTCAACGACACTTCTCTCAGCAACGATCTCCTTCCTGCGATGCAAGGAATCCACAATGCTCTTGTGAGCCTCAATCTAGACAAACAAGTCAGTGTCACTACAGCTCACTCTCTAGCAATTCTGGAGAAGTCTTATCCTCCTTCTTCTGGAACTTTCCGAAAAGATCTCACCGGTTGCATCACTCAGGTCTTGAATTTTCATGTCAAGACTGGTTCTCCTTTTCTCATCAATGCTTATCCCTATTTCGCATACAAGTCGAATCCGAAGCAAGTCCCGATCGATTTCGTTCTGTTTCAGCCTAATTCGGGGATTGTAGATCCAGTATCGAATCTTCATTACGACAACATGTTGTTTGCTCAGATCGATGCTGTGTACTCTGCTCTGGCATCTTTAGGGTTTAAGAAGGTTCCATTGCAGATCTCCGAGACAGGTTGGCCTTCTAAGGGAGACGAAGACGAAGCTGGAGCGAATCTAGACAATGCGAAGAAGTATAACAGCAATGTGATCAAATTGATTGCTCAGAAGAAAGGGACGCCTTTGAAGCCGAATTGTGAGTTGAATATCTACGTGTTTGCTCTGTTCAATGAGAACATGAAGCCTGGACCGACATCGGAGAGGAACTACGGCTTGTTCAAGCCAGACGGAACGCCGGCCTATTCACTCGGACTCGCCGGAGGTAACATCTCGACTCCAACTACGACCACCGGAACGCCGCCGTCGGCGGCGTCGCCACTGGGAACCTCGTCGGCCGGTTATATGTCTATCTCTTCGGCAATGAATGGCAGGCTATTTATAGCCAACCATGCACCTATTCGGATTGAAGACGACATAAGAGACACCGAAGAACCAAAACCTATTCGGATCCCAACTAAGGCTCCAAGAAAATATGAGAAGAAATCTCCGGACAATAAAAGAAAATCACCGATCAGCCAAAAATCCGAAATGAGGCCTTCCGAGCAGTTATCACCACCTTCACTGAGCCGATATATTGAAGATTGCGCAATGATCCTACCTCTTGAGCTTCGGCAGGGACCTCGGGAGCAAGATCAGACACGAGGGGCAAGGCTACTCATGGAGAAATTGATCAATCAACACCTCAGCTGA
>GWHTACFB013477
ATGGGATCAAGATCAAGCGGGCTCTCATATGTTTCAGCTTGTTCAGAAGTTGAAGAGGAATCAGAGGAAGCTATTCAATCGGTAAGGAACAGTAAGGTGTTGGTGCAACGGGTAAACGAGGTGATTGATCCTTCTCGAATGTTGTGGGATAAATCGAAGATTAGACAGCTGGCTTCCGAGGGGGATTGTGAAGCTATCCTTTCAATCCCAGTTTCGATTAATGATTGGGATGATACTCTTGTGTGGCATTATGATTCGAAAGGAAGCTATACAGTGAAATCAGGGTATCAAGAAGCTGTTAAGCAAGCTCAATTGGGATCGAACTTGCCATCCTCTTCTTCGGGTTGGTTTGAGACAAAAAGTGTGGTTTGGGAGTGGGCTGGTCTGAGATGTGATATGCTCGGAATGGATTCAGTGAAGAACTGGATTAGGAACTGCTTTGAATCATTGGGTGCATCTAGTTGGGGCAAGACTGCGATTTGTTCGATGGTATGGGTAGCTTGGAATATATGGAAGGCGAGAAACGATTACCTTTTCAACCATAGTTTTGTTAACCCAGCAGCAGTGATAGCCTAA
>GWHTACFB013478
ATGGCGACGGCGGCGGTTGCCGACTCCAGGAAGCTCCCACGGCCAGGGCGAGGCGGCGTAATCTCCCACAACCTCACCGAAGAAGAAGCCCGAGTCCGAGCCATAGCAGAGATCGTCAACAACATGGTCGACCTCTCTCGCCCCGGCGACACCGTCGATCTCAACGCCCTCAAGTCCGCCGCTTGCCGTAAGTACGGCCTCTCACGTGCCCCCAAGCTGGTGGAGATGATCGCCGCGCTTCCCGAGTCAGACCGCGACTCTCTCCTCCCCAAACTCAAGGCCAAGCCGGTTCGAACTGCCTCCGGAATCGCCGTTGTGGCTGTGATGTCGAAGCCTCACCGCTGTCCTCACATCGCCACCACTGGGAATATATGTGTGTACTGTCCTGGAGGACCTGATTCGGATTTTGAGTATAGTACTCAGTCGTATACTGGATATGAGCCCACTAGTATGCGCGCGATTCGTGCCAGAAGCAGGATAGATCAACTCAAAAGGTTGGGCCACAGTGTTGATAAGGTTGAATTCATCTTGATGGGAGGTACTTTCATGTCATTGCCATCAGATTACCGTGATTACTTTATAAGGAATCTTCATGATGCTTTATCGGGACACACTTCTGTTAATGTTGAGGAGGCTGTTTCCTACTCGGAGCACAGTGCTGTAAAGCGTATTGGGATGACTATAGAAACGAGGCCCGATTATTGCCTTGGACCTCATTTGAGGCAGATGCTTTCTTATGGTTGTACACGACTGGAGATTGGAGTTCAAAGCACATATGAGGATGTGGCTCGTGACACCAATAGAGGCCACACAGTAGCAGCCGTGGCTGATTGCTTTTGCTTGGCAAAGGATGCTGGTTTCAAGGTTGTTGCTCATATGATGCCTGATCTTCCAAACATTGGGGTTGAGAGGGACATGGAAAGTTTTAAAGAATTCTTTGAAAGCCCTTCATTCAGAGCCGATGGGCTTAAAATCTATCCTACGCTTGTTATTCGTGGAACTGGGCTCTACGAACTTTGGAAAACAGGCAGAGTTCAGCGGGATATTCCTATGCCTCTAGTTACTTCTGGGGTTGAGAAAGGAAATCTTGGGGAGCTAGCCTTAGCTCGGATGGATGACTTGGGCTTGAAATGTCGAGATGTTCGAACACGTGAAGCAGGAATCCAGGACATTCACCACAAAATAAAGCCAGAGGAAGTTGATCTTGTCCGCCGTGATTATACAGCAAATGAGGGCTGGGAAACGTTTCTGTCGTATGAAGATACACGCCAGGCATTTCAAGATGAGTTACTCAAGGCTTGTGGGAGAGCTCATGGGGTTGACGAGGTTCATGAGGCAATTGGGGTTGTTGGGACATGTGGGGTTGAGAATTGGAGTATGGATCTGATATCTTCTCTACCTCACCAAACTCCACAAATGTGGGAAGAGAGTTTGTTGCTCACCGTCAATGCAAGGCCTAAACATGTATCTGTCTATGACTTGCAAGTTGAACGAGGCACCAAATTTGGGATACTATATTCACCAGGGGAGTTCCCTCTGCCTTCTGAAACCCAATCAGCCGAGTTCTACAAAACGGCTTCAAGAATGCTCTCAGATGCCGGTTACAACCACTACGAAATCAGCAGTTACTGCAAGGACAATTTCGAGTGCAAGCACAACCTAACCTACTGGGACAACAAATCATTCTATGGTTTTGGCCTTGGTTCTACCAGTTTCTTGGGCGGATTCAGATTTTCAAGGCCAAAAAAGATGAAAGAGTACGCGGGTTACGATCAAAATTTAGAGGACAGGGTAGTGGGGCTTAGTGAGGATAGTTTTCCCGATCCCAAGGACATGGCCATGGATGCTGTGATGCTCTCTTTTAGAACTGCCAAAGGGTTGGACTTGAAGTCCTTTAGAAAAACATTTGGTACTTCTCTTGTTCACTATCTTTGCAAGGCCTATAGACCTTTTGTGAAAAGTGGGCATGTGGTTTGTTTGGATCGGCATAGAACCCTTATAACAACAGATCGTTTCTGTGCATTGTTATCTGATGAGGAAGAGATAGAAGAGACCGTGGCTTTTATTAGGCTCAGTGATCCGGATGGTTTCCTTCTATCGAATGAGCTAGTATCCCTTGCATTTCAAGTCATAGCTCCATGA
>GWHTACFB013479
GCTCCTCACTATGTGAAGTGTGGGCTGGAGCTAACAGAGTTTGCCGCTAAGAAGATATATAACATGTGCTCCGACCTTGGTGGCTTTTTTCTCAAGGTGCACCGAGCGAGATTAAAAGGTGACAAAAGAGATGTTGTTGTCAAGTTGATGATGACAGATATTCGTAACCTGCAAGCTTTTGCATTATACATGCAAAAGACAGATATCAAATTCGATCTCTTCTCTATAACTAAGGAAATGGAGAAACAGGTGTGCATAACATTTCACCCTGACATCCTATATGTTTTTAGGGTTGTTGGAGATGTGTTGCTCTCCGACATATCGGGTATGAATTTGACTTCAATGAGAGAAGCTGATGCCATGGAAAGAATTAGGCATTTTCTACACGAGAACAATAAAAATTCTCCTGTTATGGTGCCAAGGGTGATACGGAATATGGTCACTAGGAGGGTCTTAGTAATGGAATATATTGATGGAATCCCAATTCTAAAGCTTGGAGATGAAATAGCTAAAAGAGGCATAAATCCTGGTGGTAAGATCGCAGCTGCGGCAAAGAGAAGTGTGAGAGAGGTATTCAAACATGTGAATGGCCTCATCCTTCAGGATTTCTTTTTTGAATGCAAGTATTGCCTGGTTGCCTTGCTTGACTGGGGGCAAGTGAAGGACCTTCCACACAATTTAAGGCTTGGAAATGCTAATCTGGTTATTGCTATTGCTGACAAGGATCCTGTAAGGGCATCAGAGAGCTACAGGGAGCTGGGCACACATACCTTAATCAAGTGTGAGGATGGACAAAAGGAAATGCTTAAGTTGGCACAGACAATGTTTGATACAAAGCTACAGCCTGGTGTGAAGATGTTGCAACCTTTCTCTGAAGAATCTTCAATAAAAAAAATTGCTGTTCAGGCTTTTCCAGAGGAACTGTTTTCCGTTCTTCGCATGGTGCATCTTTTGAGAGGACTTAGTGTTGGTCTAGAAATCAACTACTCATGTGCTGAGCAGTGGAGACCGATTGCAGAAGAAACATTGTATCTTGCTGGCAGACTAAAAGGTAATGATCTCAAGACTGGAAAATGTAGTCGTGGTCTCTTCAAAAGAATATTTGGGAGTGGTGGGATTGTGAAGACTGAATATATGCAAGCACAAATCGACCTGGAAGTCTTATGGTGTTCCAATTCTATTGTTCGTTCTCTGGTGGAATCAACAATAGAACACATCTGTCGTCAGGAAGGTGATGGAGCCATTCTTGTATTCCTCACTGGTTGGGATGACATTTCTAAGCTGCTTGAAAAAATTAAAGCAAACAGTTTACTTAGAGATCCCAGCAAGTTTCTTGTTCTTCCTCTTCATAGTTCAATGCCTACCATCAATCAATGTGAAATATTTGATCGCCCACATGCCAATGTG
>GWHTACFB013480
ATGGAAATGGATCCAGGGACGTTTGATGTTGTGAAAATGGAGTTGATGGGGTTGGGTGTGAACAGAGTGTCTTTGGGAGTTCAGGCATTTCAAGATGAGTTACTCAAGGCTTGTGGGAGAGCTCATGGGGTTGAGGAGGTTCATAAGGCAATCGGGGTTGTTGGGACATGTGGGGTTGGGAATTGGAGTATGGATCTAATATCTTCTCTACCTCACTCAACTCCACAAATGTACTCACCAGGGGAGTTCCCTCTGCCTTCTGAAACCCAATTCGCAGAATTCTACAAAACGGCTTCAAGAATGCTCTCAGATGCCCGTTACAACCACTACGAAATCAGCAGTTACTGCAAGGACAATTTCGAGAGCAAGCACAACCTAACCTACTGGGACAACAAACCATTCTATGGTTTTGGCCTTGGTTCTGCCAGTTTCTTGGGTGGATTCAGATTTTCGAGGCCAAAAAAGGTGAAAGTGTACGGGGCTTACGTTCAAAATTTGAAGGACGGGGTAGTGGGGCTTAGTGAGGATAGTTTTCCTGATCCAAAGGACATAGCCATGGATGCTGTGATGCTCTCTTTTAGAACTGCCAAAGGGTTGGACTAA
>GWHTACFB013481
ATGGAGGGTTTGGGGTTTGAATTAAACCCTGTTTACAGCAGAGGGAATTTCATCAGAGGAGAAGACATGGGTTGCCCTATACAAGCATGTACTACCTCTTTTTTCAAAATCATGATCGGTGATAATTTTTCGAAAGTCCTGTTCTTGCCTCCTAAATTTGCTCGAACAGTGACAGACTTGATTGATCAAAAAACTGAGCTGGAGGATGCAAGTGGGCAGAGGTGGACGGTAACTCTATCCAAATATGATGGGTCCTTGGCTTTCCAACAGGGATGGCCTGCTTTTTCACTCGAACATGGTCTAGAAATTGGAGATTTTGTGTTATTCCATTACATAGAGCAATCTCACTTTGTTGTTCAAATCTATGGAAAAAGTGGGTGTGAAAAACTCTATTTTTCAAAGGAAAATAGCAATCAGAAGAAACGAACAAGGGCTGACAGAGATTCCAGTGCCAAAGATGAACAATGCCACACAATTGATAATGTTTTTATAAATTCTATGAACAAAGAGGGTTCAAATACTTCTGCTGTATCTGATGTTCCCAGAACAAAATGCATCGAAGAACCATTTTATATGATTGATAGAGATTCTGGGGTAGGACAAGTGGACCGCTTGAGCTCTTTATATGACTTGGCAGACTTTGAAATGCCGAGGACATCcAGTGTTGATGGAACTAAAGACGTTCTGGTAGAAGATGTAAGGCCCCTTTCCCATGTTAATACAATGCCGCAATCTGAAGCTGAAGCTGAAATAGTGGATAAGTTACCTGTGACTGAAGAGAGTCTTGAATCATTACTAGGCAGCAATAAGGATTTGATATCCCAGAAAGATACTTCCCTCATGGAAAGGTGTCAAAGTATGCAACAGAAGTTTGCCGGTGTGTCAAAGTTCTGTGAATTTCCAGCCTCTGTTCAAACTTGGAATTGTCAATCTGGAGAGAGGATGAAAGTGGTTAAAAAAGAGCGGGTGGAGATGAGGGCAAAGAAGATGATGCATGGAAAGTATCCAGAGATCAAGGAGTGTGACAGTAGTTCCAGTCCTTCCATGAAAGATAATGATCATGTGTACAAAGTGGTGAAAACTGAACTTGTTGATGCAACCTCTACACTTTCAGTCAAAATCCCTTTCTTGGCTGTGACGGGCAGGCTGTCTTTTCTTGAGTTGCCGAGTTGCTTGCCGTCGGTTTCATTCAGGGGACGGCCAATAATGGAAAGGAAGGTATTAGTTCGCCTTCGAGACCCAGTATCTAGACTGTGGCCAGTCATCTACCATGAGAAACAGGGTATCAAAGTCTTGGCAAGTGGTTGGGAAGCATTTTGCAAGGCAAATCGCATTCAGGTTGGAGATGAATGTTTTTTTGAAATTGAGGATGTGTCGGAGTGCATTTATGAAGTTAGTGTTGATAGGAAGTAA
>GWHTACFB013482
ATGCGATTGATGCCTGAAGAGGCAAGGGAGGTTACAGCAATGGCAATTCACAACAAAGGATGTAACTGTAAAAAATCAGGGTGGCTCAAGAAGCATTGCGAGTGCTTTCAGGCCAACGTTCTGTGTTCTGAAAATTGTAAATGCATGGACTGCAAAAAGTTTGAAGAAAATGAAGAGAGAAAGGGTTTTTTCCATGGGGACCATGCTAATTTTATGTCTTACATTCAACAGGCAGCCAACGCAGCAATTAACGGGGCCATTGGGACTTCACATCTTGGTACCCTTCCAGCATCAAAGAAGAGAAAAAATCAGGAACTTTTTTTCGGTGGAACAGCCAGCGATCAATCTATGCATAGGATTACACAGTTTCAACAGAGTGCAATGTATCAGTTTCTGGCTTCGTCCGAGTTGGAGCTCCAATTACATGACCGAAGAAGAATATCTGGGCAAATATGTCCATTAGAGTATCAAGCACTCCATTCTCGAAAAAATTATGCTGCCAGGCCACTAAAGAATAGATGGAGCAATGAAGAATTAATGCTTGCTACTGGGACTGGAGGAGTTTGA
>GWHTACFB013483
TTGGCCATGTGCTGGGATGTGCTGAAATTGGTACCTACAAAATATCAATTGGACGAGGTGGTGCTCTTTGTTTGCTTGTGCAGCTACGTGGGTTGGATAAGCGAGTCGGTTAGTTGGTGCACAAAACCATATATATATATATATGCTTATACTCTTTGTTCTGCTTCACTTCCTATCTTGGTTCTGCTTCACTTCCTATCTTGGTTCTGCTTCGTTGTTTCTAGGTTCACAAATTATAGCCCAAACTCCACAATCTGGTCAAGTGGTATTGGACCATGCAATCATTACCATGAAGAAGGGGGAGATGGCATTGTTGACGCTGTCCCTGATTTGGGTTATGAACCACAGGTAGAAATGAGTAGTACTGTGGGCTGCTCTGTGCTGTACCGAAGCAATAGTCCTCAAAATGACCACTGTGAGCTCTCGGGCTCATGTCTGTCAGTGCTGATGGGGGTGGTGAAATTTCTCGGTGATCTGGTTTTGAGTAGACGCGATTTGGTGCAGAATGTGTGGAGAAGACACACAACACATACGGACGAGGGACACACTGATTCAGAGAGCAAACACGCACAGCAGAACAGACGGGAGAGAGACCAACCTCACCATCTCTCTCTCTCTCTTGGGGAATGA
>GWHTACFB013484
AGAGGGGATGGGAAGCTTACTGCATGTGAGGTGTTACTGTTCCATCATGAAGAGATGGGTATACCTTGGGAGATTGCAAAGCTTGGAGTCCGGCAGGGTATGTGGGGAGCTGTCAAGAAGATAGACCCTGGCTTGCGTGCATATCAGAGAGATAGAGAATCTGGTGCCCCACTTTCACGTTGTGCTTTCATGGCTCAGATCAACACTAAAGTTAATGAAGACTACCTGAGATCCTTGGAAAGTACAAGCAGCAGTTCATCAGAGATTGAAACCCTGGATTCATCTGATGAGAAGCCATCGGGAATGAACATACCTAGGATTCTTGTTGTTGGTGGGGCTGTAGTGCTTGCCTGTAGTCTTGACCGAGGACTTCTGACGAAGGCAGTTATATTTGGAGTGGCTAGAAGGTTTGCAAACATTGGAAAGAAGTTGTGA
>GWHTACFB013485
ATGGCTCCTCTCTGGATTGCTGTTTTTATTGGGGTTATGGTTGGCTGGGCATGGAAACCCAATTGGGCTAATCTTGCTCCTCTTTCTTTGTCATCACCTTCCAAAGCTTCTGGATTGAAATTGAAATTGCTATTGTCCAGCTTCATTTCTTGGATTTTCAATACTGGGTTTGAAAAGGAGATTTCATCTCCATCTTCAATCTCAATTTCTGACAGCAGTTGTTCATCACATCTAGAAGAAGCAAAACCAGTTGTGGTTGGGCATAATGACTTAGACCATTTATGTAGACTTGTAGAGGAGAAAGATGATGGCCCTGCTTGGATTCACATGATGGATCGATCCACACCCACTATGAGCTATCAAGCTTGGCGCAGAGATCCTGAGAATGGAGCCCCTCAATATCGTAGTAGTACAGTGTTTGAGGATGCCACACCTGAGATGGTGAGGGATTTCTTTTGGGACGACGATTTTCGATTGAAGTTGAAGTGGGATGACATGCTTGTACACGCTCAAACTTTGGAAGAGTGCCCCACCACTGGAACTATGATTGTGCAGTGGGAACGCAAGTTTCCTTTCTTCTGTAGCAATAGGGAATACATTATAGGCCGTCGAATTTGGGAATCAAAACAATCATATTACTGTGTTACAAAGGGAGTACCCTGCTCCTCTGTACCTCAGCGCAACAAACCAAGGCGTGTTGATTCGTATTATTCAAGTTGGTGCATACGTGCA
>GWHTACFB013486
ATGCTGCTTCACCTAGGCAATGTACCTGCACTAGTCATTTCCTCTGCTGATGCAGCTTCTGAGATCATGAAAAACCATGATCTCATCTTCGCAAACAGGCCCAAATCAAGAATCTTCAAGAGACTCATGTATGACTGCAAGGCAGTATCAGTGGCACCTTATGGTGAACTTTGGAGGCAGTTGAAAAGTATTATGGTGCTCCAGCTTCTGAGTAATAAGAGAGTTCAGTCTTTTCATAGTGTGAGAGTAGAAGAAATAGCCGACATGATGAACAAGATTACTGAGCTGTCTAGTTTGTCATTGCCGGTGAATTTAAGTGAAATGTTTACATCACTTACAAATGATGTGATAAGCAAGGCAGCTTTTGGGAGGAAGTATGGTGGTGGGGAAAGTGGAAAGAAGTTCAAACAGCTATTGAAGGACTATTTAGGGCTATTAAGCCGATTCGACGTTGGGAAGTTATTTCCATGGCTCGGTTGGCTTAGCCGAGTCAATGGATTCGATGTTGAAGTAGGGAGGGTGGCCACAGAACTTGATGAATTTCTTGAGGGTGTAGTTGAAGAGCGCTTGAATGGTTTGGAAACAGAGATCTATAATAGTAATGGTGGTCAAGATGGATATACAGGCAGGGAGGACTTTCTTGATAGTTTGCTTCACATATACAAAGAAAACAGTGCTGGTGTTCCTATCGATAGAGATAGCATCAAAGCTCTTATTTTGACTACCTTTGCAGCTGGAACTGATACTACCTCTACGCTTCTAGAGTGGGCAATGACAGAGCTGTTAAGACACACTCAAATCATGAAGAAAGTGCAGGCTGAGGTGAGGGAGGTTCTTGGACAAAAAAAGGACATAACTGATGAAGATTTGGAAAAAATGCACTACTTGAGAGCCATGATTAAAGAAACTTTACGTTTTCATCCTCCGATTCCATTACTAGTTGCAAGGGAAGCAAGGCATGATGTCAAAGTAATGGGATATGATGTTTCTGCTGGAACAATGGTTATCACCAATGCTTGGGCAATTGGGAGAGACCCTGTTGTATGGGATGAAGCAGAGGAGTTTAGGCCAGAGAGGTTCTTAAATTCTCCTATTGATTACAAAGGGTTGGACTTCCAATTCATTCCATTTGGTGCTGGAAGGAGGGGTTGCCCAGGAATCTCGTTCGCAATGGCTGTTAATGAGCTGGTGTTAGCAAATCTGGTGAACAAGTTTGATTGGCAATTACCAGGTGGAGCAAAAGCTGAGGATTTGGACATCACTGAATGCCCTGGCGTCACAATCCACAAAAGGATTCCTCTTTTTGCCATT
>GWHTACFB013487
ATGCTGCTTCACCTGGGCAGTAAACCAACACTAGTCATTTCATCCGCTGATGCAGCTTCTGAGATCATGAAAAACCATGATCTCAGCTTCGCAAACAGGCCCAAATCAAAAATCTATAAGAGACTTATGTACGACTACAAGGATGTTTCAGTGGCTCCTTATGGTGAGTTTTGGAGGCAGATGAAGAGCATTTTTGTGCTCCAGCTTCTGAGTAACAAAAGAGTTCAGTCTTTCCACAATCTAAGAGCAGAAGAAATAGCCCTCATGATGAACAAGATCAAAGAGTCTTCTTCTTTGTCATTGCCAGTGAATTTAAGCGAAATGTTTACATTACTTACGAATGATGTGATAAGCATGGCAGCTTTTGGGAGGAAGTACGGCGATGGTGAAAGTGGTAAGAAGATGAAGCAGCTGTTGAAGGATTATTTAGGGCTATTAAGTCGTTTTGACATTGGGAGCTTATTTCCATGGCTGGGTTGGATTGTTAGCCGAGTCAATGGATTAGATGCTGAAGTAGAGAGAGTGGCCATAGAGCTTGATGAATTCCTTGAGGGTAAGCAACATGTAAAGGAATCAATGACATCTCGGTTTCCTTTCTGCACCTCTTTTGGAGATGGTAAACTACTTCGATGA
>GWHTACFB013488
ATGTTCTTCTTGTTCCTCCTCTTTATCAAATGGCTCACCAATAGTGCAAATAGCAACAAAAATCGACCACCCTCACCACCGAAGCTCCCAATTATAGGAAACTTCCATCAAATCGGCTTGTTTGCATACCGCTCACTCCGATCCTTAGCTGAAAAACATGGTCCAATTATGCTGCTTCACCTGGGCAGTAAACCAACACTAGTCATTTCATCCGCTGATGCAGCTTCTGAGATCATGAAAAACCATGATCTCAGCTTCGCAAACAGGCCCAAATCAAAAATCTATAAGAGACTTACGTACGACTACAAGGATGTTTCAGTGGCTCCTTATGGTGAGTTTTGGAGGCAGATGAAGAGCATTTTTGTGCTCCAGCTTCTGAGTAACAGAAGAGTTCAGTCTTTCCACAATCTAAGAGCAGAAGAAATAGCCCTCATGATGAACAAGATCAAAGAGTCTTCTTCTTTGTCGTTGCCAGTGAATTTAAGCGAAATGTTTACATCACTTACGAATGATGTGATAAGCATGGCAGCTTTTGGGAGGAAGTACGGCGATGGCGAAAGTGGTAAGAAGATGAAGCAGCTGTTGAAGGAATATTTAGGGCTATTAAGTCGTTTTGACATTGGGAGCTTATTTCCATGGCTGGGTTGGATTGTTAGCCGAGTCAATGGATTGGATGCTGAAGTAGAGAGGGTAGCCATAGAGCTTGATGATTTCCTTGAGGGTGTACTTGTAGAGCGAATGAATTGCTTGGAAAAAGAGATCTCT
>GWHTACFB013489
ATGTCAAAGGCCATAATTTCTGTGAGATTGCTGGTAAACATGCTAAGCCAACTCAAATACATGTTTATTGTGATACTCACTCGGCTGGGTCTGTCTAAACCACAAGAAGAGGACTTTTATTCAGGGGAGCTTAACAATACCACCACAGCCACAACCACAGCCAACAACAACAATTATGTGCTCATGTTGGATTGGTCATCACTAGTCCCGGTCCCAGTCCCAGTTCCCCTGGTAACAGCATTCATCAAGAAGCAGATACCTGTAATACAGTTCGGCAATTTCCTGGAGAGAAGAAGAGAAGATGGTGAGGATGAAGATGTGGAGAAGGAGGTGAGTTGTGCAGTGTGCTGGGATTGCATTAATAGGAGGCATGAGATGAGAGATCTGTGCAACTGTAGTCATGTGTTTCACAGAGATTGCTTGGATAGATGGGTAGATGAAGGTAGGGTCACTTGCCCTTTGTGCAGATCTATGCTCCTTCCTCCTAACACCAATCCATGGATGTTATCCCTTCTTGTTTGTAGTGTTTTGTGTGTAACTGAGGTTAAGCCCAAAGATCCCATCATGGAGGAGAACTGCACTTTTCAGTGCATTTTTGCAGGAATTTGCAAATATGTTTCTTATACTGTCTCAACTAATTACTGCTCTTTTAATTTATGA
>GWHTACFB013490
ATGTCAAAGGCCATAACTTCTGTGAGATTGCTGGTAAACATGCTAAGCCAACTCAAATACATGTTTATTGTGATACTCACTCGGCTGGGTCTCTCTAAACCACAAGAAGAGAACTTTTATTCAGGGGAGCTTAGCAATACCACCACAGCCACAGCCAACAACAACAATTATGTGCTCATGTTGGATTGGTCATCACTAGTCCCGGTCCCAGTCCCAGTTCCCCTGGTAACAGCATTCATCAAGAAACAGATACCTGTAATACAGTTCGGCAATTTCCTGGAGAGAAGAAGAGAAGATGGTAAGGATGAAGCTGTGGAGAAGGACGTGAGCTGTGCAGTGTGTTGGGATTGCATTAATAGGCGGCATGAGATGAGGGATCTGTGCAACTGCAGTCATGTGTTTCACAGAGATTGCTTGGATAGATGGATGGATGAAGGTAGGGTCACTTGCCCTTTGTGCAGATCTATGCTTCTTCCTCCTAACACCAATCCATGGATGGTTAAAAGTGGGAAACTATCGGGGATGATAATGGAACGTTACAAACTAAATATGTCGATTGTAGGGGAGAAGAATGATCAATCAGAAAAGAATGTGCTGGAGGTGGAGTCGATTTTGATGTTTAATGGGAATGCCGTTGAAGGCGTTGACGTTGTATTTCTCAAGTCTACATTGAAGGACAAAACCACCACCACCGACTCCTACATCGAACCTCCTGGTTGGTTGAGTAAATCAAAAAGCAACAATCATGGGCAATTGAGATTAGCATTGGTAGCACATCATGAGCCATGA
>GWHTACFB013491
ATGGCGTCTTCGCTCTCAGCTTGTAATGGGCTTGCAGCTTCTTCTCGTTTTCCATGGAAGAAGAACGGTAGTAGCAGTCTCTCCTCAGTGAGCTTGTCTTCAAACCCAAACATCTCTCTGCAATTCCTTGGTAAAAGCAGTCAGAGCCATGTCAAGCAATCCCTACCACAACTCACTTCCACTCCAAGGCCTCTCACTGTCATCTCCATGGCACCCCCTAAATCTTCTGGTGGTAAACCCAAGAAAGTGACAGGGGTAGTTAAGCTGGCTCTGGAGGCTGGGAAAGCCACACCTGCACCCCCTGTTGGTCCAGCTCTTGGTGCTAAGGGTGTCAATATTATGGCATTCTGCAAAGACTACAATGCAAGGACTGCCGACAAAGCTGGTTATGTCATCCCTGTTGAAATTACTGTCTTCGACGATAGAAGCTTCACTTTTATCTTAAAAACTCCACCTGCTTCAGTTCTTCTCCTTAAGGCTGCAGGAGTGGAGAAAGGTTCAAAAGACCCGCAGTTACAGAAAGTTGGGAAGATCACGATTGACCAATTACGTACAATTGCAAATGAAAAGTTGCCGGATTTGAATTGTTCGAGTATAGAATCTGCAATGAGAATTATTGCAGGCACTGCAGCTAATATGGGTATTGATGTTGACCCTCCTGTTCTTGAACCAAAGAAGAAGGAACTTGTGTAG
>GWHTACFB013492
ATGGCTACTCCTGATGTTCCCATGGAGGATCCTCAAGACCATCCTCAAGTTGCCATGCCACCACCACAACAACAGTCGTCTGCCTATTGGACAGACTTTATGGCACTCGAACAAGAAAGATATAATCAACCCTCTGCCTCTGCGGTGAGATCAAACTGGACGGCCCTCGCTTGTCTATCTCCAAACCTTAGAAATATGAGTGGAGAAGCACAACAAAAACCTGCTCCTCGCTTGAATGAGAGGATTCTTTCATCCATGTCGAGGAGGTCAGTTGCTGCTCATCCTTGGCACGATCTTGAGATAGGACCTGGAGCTCCGCAGATTGTCAACTGTGTTGTTGAGATAACGAAAGGAAGTAAAGTCAAATATGAACTTGACAAGAAAACCGGTCTAATTAAGGTTGATCGCATCTTGTATTCGTCAGTGGTTTACCCACATAACTATGGCTTCATCCCTCGATCGTTGTGTGAAGATAATGACCCACTGGATGTATTAATTCTCATGCAGGAACCTGTTCTGCCTGGTTGTTTTCTTCGTGCCAGGGCCATTGGGCTCATGCCAATGATTGATCAGGGAGAAAAGGATGATAAAATTATTGCAGTTTGTGCTGATGATCCAGAGTATCGCCACTACACTGACATTAAAGAGCTTCCTCCTCATCGACTAGCTGAGATTCGTCGCTTTTTTGAAGATTACAAGAAGAACGAGAACAAAGAGGTTGCAGTTAATGATTTTCTGCCTTCAGCTACAGCTCATGAAGCTATCCAGCACTCAATGGACCTTTATGCTGAGTACATCTTACAAACCTTGAGGAGATAA
>GWHTACFB013493
ATGGATTCATTTTCAGCACCTTCGAGTGCATCATCCTCACAGATGACGCCAGAGAACTTGATGGACCAGCTCAAAACTCAGCTTGCCCAGGCTTACGCTGAGGAGTTCCTTCAGACTGTTAGGGGCAAGTGCTTTGAGAAGTGTATCACAAAACCAGGAAGCAGCCTTAGTGGGAGCGAGAGTAGTTGCACATCTAGGTGTGTGGATCGCTACATTGAGGCCACTGTCATCAACAAGGTTGGTGAGCTTTCAAAGTCGGCCAAGACATCATCCAAGGCCTTATGGTCTTGTTTGAAGATACTTTCACCAGTTGTGCCAGTTGTTTCCACTGATGCATGCACTTGCTTACACGGTGATATATCTTAA
>GWHTACFB013494
ATGAATTTCATGGCAAAAGGTAGCAGTCAAGGGTTTTACGGGGAAGACCAGAACCAGAACCAGATCATGATTAGCAATAGTACTAGAGGTAACCTCCCTTTCTATTCTTCCTCCTCCACTACATCATCATCCTCTTCTTCAACTCAGCCCCACAAGAACCTTGTTCCTCTTACCTTCCACCAACAACAAAACCAGCACCACCAGCACCAACACCAACCCCAACGGGGCAGCTGGTTGGAGCCTCAACAGCCATCGGCAGAAGAGATGACCAGTATGAGATGCTACACCGGAGGAGCTGGAATGGGTATGGAGCACATGGACGCATCTCCTGCTGCAACTGGAAATAATGGCGACCACCACCACCGCGACAATGATGTCAATGGCCTACTAGAGCTAGGAGCAGGAGGAGGAGGAGGCACTAGTACTTGTGTCGGCGTTGTTATGGAGAAAGAACATATGTTTGACAAAGTGGTTACGCCCAGCGATGTCGGCAAGCTCAACCGACTGGTCATTCCCAAACAGCACGCCGAGAAGTACTTTCCCCTTGATTCTTCCACAAACGAGAAGGGACTCCTCTTGAATTTCGAGGATCGAAACGGGAAGCCGTGGCGATTCCGATACTCCTACTGGAATAGCAGTCAGAGCTATGTCATGACCAAAGGCTGGAGCCGCTTCGTCAAAGAGAAGAAGCTTGACGCGGGAGACATCGTCTCCTTCCAACGCGGTGTCGGTGAGTTGGGGAAAGATCGCCTCTTCATCGATTGGAGGCGCCGTCCCGATGTATCAGTGCTTCCCCCATCTCTTCCCTCTCTCCCGCTTTCTCAGCAGTATTTCTCTTTCCACCGCTCCACTGCCGCAGCCAACCACCCTTGGAGTCCTCTCTTATTGCAACAGACTCAGGCGGCACCTACTTCGCGGCGGGACCACTCCCTCTTCCAGCACATTAACGCAACCAATTATCAACAACCCCACTCCACTAACTATGGCTACAGCTACAGCGGCAGTGGCGGTGGTGGTGGTCCTTACAGTTACAATTACAACAGCGTGGTGAACCCTTGTTCCAGCTCCGTAATTTACCTCCGATCCGCGGCAGGAGCTGCTTCTGCCCCACAACAGGCTGGAATGGTGCAATTGCAAAGTGGTTTTGGTGGTGGTGGTGGTGGTAACAGTGAGAGTGAAGTTGAGCCTATGGTATTCGAGTCGGTACCGGTGGTCCATGGACAAGCTGCAGCAAAGCGACTGAGGCTGTTTGGCGTGAACATGGATTGCCCCATGTCGGAATCGGATCAGGAATGTGACATATTGTCATCAACCACCGTACCCCATCCCCATGCTACAATGGCATCTCATCTTTCTTCATCTCCCATCCAACATCCCCTCCAATTAAGGCTATACAGTGGCAGCCCATTGCCACCACTGCACACTACAGATTCCGACTCCTCCGACTTGCTCGACAAAGGCAAGTTGTTGTTGTTGTTGTCGTCGCTGCTTGGCTGGGAACACTTGCAGCTACTGCGCAGAACTTTTGCAGAGCTTCCAAAAGGTAAAATTGCTTTCTTGCTTCCATAA
>GWHTACFB013495
ATGGGTTACAGTGAGAAGCTCCTCCTTCTCTCTAGAAACATTTCGTTTCTGGGGAAGGCATTCAATACTTCATTGAATTGCGAGGATCTTTATCTTTATTTTATTATGGATAAATTAACCACTGAGTGTGTTTCAGATAGATCGTTGGGGTCAAAGGTGGATTTTGGGTCAAATAGGGCAACTCCTATTGATGAAGCGTTAAATGCGAATCCTATCCAAGGGTTTGTTAACAACATTAGTGAATCTCAGAGTAAGGTTTCGATGGAGAATGTTCCTCGCCATCTGGTACATGAGAAGCAGAGGGATTCAACTTTCGAGGGTAGGGTGGATGGCCCAAATCTATTGGATCGAAGTGATGAACATCAAGACCAAGCAATGGATCTTCAGGTTATTGCAGATCGGCTACAGCGATTGAAAAATCCTGCTATAAACCCGTTGATGGCCACATCCACACCGGATCGGTGGTCAGAGATGGTGGAAGAGGAGCCACGTACTTTCCATAACATCCCAGACAGTCTGGAGATTGCGAGAAACAGAGGTACTGGTAAGACCTATGGTGAGCATCTGCTCTCTGATCCTTCGATTATTTTGGTGGATGGAAATGATGAAAGGGTGGGTGTCTCCGTAGAAGGAAAAGGGGATTGTGATACTGTAGATGGCCTGAGTACATCAGGTCCAGAGAACAATAGCGAGTATGGTCACGATGAGTCTCAGCCTCTAAGAGGGAGGGGGAGGGGGGGGGGGGGGGGCTACAACTTTAGAGGTGGACGTGGGGGAAGGGGTCGTGGTGGAGAACGAGCCCAGGGATGGAGTACAATAAAATCTAAGGGTAAGAGGAAGGTTGGGGAGAATGCCACTGGCTTGGAGGTTGAGTTACAACAGCTGGAAAGTGAGGGGAATGAGGAGACTTGTGTGGCTGGACAATCTGTAAACAACCAGCAGTTAGCAGAGTTAGCTGAGGTTTCAACTGGGGAGGATCAAATTAGTACTTCAAATGTGCTGAACCCAAAGACTCTGGTGGGGAAATCTCAATTCCTAACCTGGATGGTTGTGTTGAGGATCTTTTTTCAAGCTGCTTCAGGTTCTCGTAGTTTGGAGCTGTGGTCTGTTGTTATGTTTGGGGCCTTTGGGTTATGTGATTTGGATGCTGTGAGGATGGGTGATGAATGCACTTTGCGCCTCTCCAGTGATTTTGGTTTGTGGTGGTGGCGGTTTCAAGTGCCAGATCCTATCATGAGCTTTGTTTTATTTTATAGTACTTATCTGTATCACTGGTTTGAGACTGAAATTCATAACGGAAACCCATGCGTCATCTACATGTCACCACCCGTAGCTCATGAGATCATCAAACTCACTACACCACGCTACAACACTCACACTCACTATAGCAACGACGCTGGAGCTGAAAATAATCCGGTGACAACCACCGATAACGATAACACAGTGACAAGAAGCCACCTCCATAACCAGTGTAACCCGTCAACACAACAGCAACCACTCCAAGCAAGGATTAAGAAGCTAGCACCGGCGCTAGAAACCCAGCGACAGTACCATCCACTATCTCCAAGCAAGGATTAA
>GWHTACFB013496
ATGTCTACTCTTTCTATGCACTGTGCGGCTGCTGGAACAGAAGTTATAACAACCAGACCGTCAAACTCACTGACCAAACACCACATACCTCGAATCAAAAATAACCTGGGCACAGGCACAACTGTCATGAGGCCACACAACCAGCACCGCCTACAACAGGCTACCAAAAAGGCAACCACTGCAGTACCAAAGAATATCTTACTCCTTGAACCATGCACACATCACCAGGGAAGAAGAATAAGGCTTGAAACTGGCGCTGGAGCAAACCGAGACCAGCACCATCTTCGCAAGCAGTCTAGCAAGCAATGCTTGAACACCCAAACCGAGATCAATACTAGCCCCAGCCGAAACAGAGCACCAAATAATTCCGGTGGGCAGCACACAGAGCACCACCCAAAACAGCAATGA
>GWHTACFB013497
ATGGCTAGCCAACCAGAGAGAGTATTCTCCTCTTTGATTTCAGCTATCGCATACTGTTTCGATCATCGTGGACACACCCACCACAAAAGCATCAAACATACCCACCACAACATGCCCAAGGGTCGACCACTTTCTTTGCAGACTGTGGAACTCAAAGTCAGAATGTGCTGCACTGGCTGCGAGAGAGTTGTCAAGAACGCCATCTACAAACTTAGAGGGGTAGATTCAGTTGAAGTGAATCTAGAGATGGAGAAGGTGACAGCGATAGGGTATGTTGATCGCAACAAAGTGCTGAAAGCAGTGAGGAGGGCTGGGAAGAGAGCCGAGTTTTGGCCATACCCAAACCCACCTTTGTATTTCACATCTGCTAACTACTATTTCAAAGACCTCACTAACGATTACAAAGAGAGCTACAACTATTGGAGGCACGGATACAATGTCGGGGACTTGCATGGTACCATTCCAGTTACTCACAGGGGAGATGACAAAATCCGAGCTCCAAATTTTGTCAAGCCACATTGTAAGGCCTCAACAATCCCTTGCCAACAAGATCTTCTATTCTCGAGTAGGCTTTGTTTATCTCAACTCTGTGCACCTCAGGATGATGCGCTGGCTGATGGAACTGAACTAGCTTATTTTGTTCGTGGGCAGAGTGTTTCTCTACCTAGCATCCCCAGTGGTACTTGGTACTGCAAATATTGCGAAAACATGTTCCAGAAAGAAAAATTTGTGGAACACAATGCAAATGTCTTGGCAGCAGGAAGAATTACAGGAATAGATCCTCTAGAACAGATAACCAAGCGTTGCATCCACATTGTTGAAACTACAGAGACTGATGTTGGTGGATGTGCACTGTCCAGTGGCATAGAGCTCAGCTAG
>GWHTACFB013498
ATGGATCAGTTGAAAATGGTGACGCAATTGACGATCAATCGGATCTCGAGAAACAGGAAAAGGCAGAGTCTGGGGATCACACCTCATTGGCAGATTCAGCTGCCAATGACTGCGATCAAACTGTTCTCACCATTGTGGTCTCTAATGAGGGGTCCCCCAATCCTCTCAACATTGCTTCCTGAATTAGTAGAAAAGTTTCCAAGGACTGTTGAGCCTACTGAGGAAGAAAACGATGCGCACGAGGTTTCACCAAAGAAAGAACTACTATCAAGGAATGCAAGTTGTCATGAACAGTGCAGAGTTTGTCAGCAGGAAAAGGAAGAAGATTTGATAGATCTTGGATGCCAATGTCGAGGTGGGCTTGCTAAAGCACACCAGTCATGTATAAACACTTGGTTTCATACAAGAGGTTCAAATAAATGTGAGATATGCCAACATGTAGCTGCAAATGTGCCACCTCCTGAGTTGCAGCCAAGTACAAGTTACTGGATTTGGAGGGTCGACCCTGCCTTGAGAGGGTCCACTATGGCACAAGAACGTGAAAGGGGTTGTTTTAGACCTCTTTGGGTGGCATTCTCAATCCTTATTGGTGGTCTCTTGTTGGATGTTCTAATATCCATTACCCTTGGTGTATCTGCATTGCCCGTTAACATCATAATT
>GWHTACFB013499
ATGAAGAGCTGTGAGGAATGGAACCCTGTATTTGCAATGATAGGGGTTGATTTTGGGTTTGCGATAGCGAACATACTTCTGAAAAAAGTCGTTGATGGTGGAATGAACCATTTGGTCTTCATTACCTACCGCCAGTCAATTTCAACCATCTTTTTAGCCCCCATTGGCTACTTTTCGGAAAGGAACAGCAGACCGAAGCTGACATTTGGTATCTTATGTCATCTTTTCTTGAGTGCAATTGTGGGGGCATCCCTCACGCAGTACTTTTTCCTCCTTGGAATTCAATACACATCTGCTACTTTCTCCTGCGCTTTCATCAACATGGTGCCAGTAGTCACATTTCTCATGGCACTACCATTTGGGTTGGAGAAAGTGCAGCTAAAAGGCAGTGATAGTGGTAGTAGTGGAGGAAGAGCCAAAGTGGTAGGTGCACTAGTGTGCCTTGGAGGTGCAATGATATTAACCCTTTACAAAGGAATGCCATTATTTAACCATTCACATGAATCATTGTGGCAAGGTGGAGCTGGAAATATAGATCAAGTTCATGATCATGTAATGGTACTGAGCTCGGGGAGAAGGAAAGAGAGATGGACGATCGGTTCAATGGCGTTGATGGCTGGTACACTGCTGTGGTCTTCATGGTTCCTTATTCAATCGAATATTGTGAAGAGATACCCATGTCAGTATTCAAGCACGGCCATCATGTCTTTCTTTGCTGCCATTCAATCGACTGTCTTAGCTTTTTCCGTAAACAGAAGAAACCTTTCCATTTGGGCTCTCAACGGCAAAATGGAATTCTTAACCGTCTTCTATGCCGGGATGGTAGGATCAGGTTTGTGTTATGTGGGGATGTCATGGTGCGTCAAGAAAAGGGGTCCCCTCTTCACTGCTGCATTCAGTCCCCTTGTTCAGATAATGGCAGCCATGGTTGACATTCCCATCCTCCATGAACAGCTTCATCTTGGAAGAGGTTAA
>GWHTACFB013500
ATGCGGGGCAGAAGGAAAACATCATCGAGGGGACAAAACAGATTTGTCGGAGTTCGACAGAGGCCATCGGGAAGATGGGTGGCGGAGATCAAGGACTCACTCCAGAAGGTCAGGCTTTGGCTTGGAACATTCGATACAGCAGAAGACGCTGCCCGTGCGTACGATGATGCGGCACGTGCTCTGCGAGGTGCCAATGCCCGAACCAACTTTGAATTGCCTCAGTCGGCCTCCAACTCTGGGCGTGGTGGTGGCAACAGCTTTGTGTCAGAAAGGATTTCTCCTTTCACATACCTTCACCTCTCCATATTGACGGATCGGGGTAACCTCTACATGTAG
>GWHTACFB013501
ATGAGGAATTCGTCGGCAGACCATGTGATGATGGAGATAGAGGCAAACAAGCCACAAGGGAATGGACTAGCAGTAGTAGGAGGACTGAGTCCACTGAGCGAGACATTGTGGAAAGAGAAGGCGAATATAGAGTTAGTGGGGGATGTGTCGGCGAGGCTTACATGGAAGGATATGACAGTAATGGTGAGTCTGAATAGGAATGGTGAGACCCAAAACGTGTTGGAAGGTCTAACTGGTTATGCTGAGCCTGGTAGTTTCACAGCACTAATGGGTCCTTCTGGTTCTGGTAAATCTACCATGCTTGATGCTCTCTCTGGTCGCCTTGCTTCTAATGCCTTCCTCTCTGGCACTATTCTCCTCAACGGTAGAAAAGCTAACCTCTCCTTTGGAACTGCTGCGTATGTGACACAAGATGACAACTTGATTGGTACTCTAACGGTTCGCGAAACAATTTCGTATTCAGCCCAACTACGGCTCCCGGATAGGATGCCTTGGTCGGAGAAGAACACATTGATTGAGAGTACCATCATAGAAATGGGTCTTCAAGATTGTGCTGATACAGTTATTGGGAATTGGCATTTGCGTGGGATCAGTGGAGGAGAAAAGAGGAGGGTCAGTATTGCCCTTGAAATCCTCATGAGGCCCAGACTGCTCTTCCTTGATGAGCCAACAAGCGGACTCGATAGTGCGTCCGCATTCTTTGTAACTCAGACATTGCGTGGTCTCTCTAGAGACGGGAGGACTGTCATAGCTTCAATTCATCAGCCCAGCAGTGAAGTTTTTGAGCTATTTGATCGCCTTTACTTGCTTTCCGGAGGCAAAACTTTCTTCGCACAGGCTGGCTTTCCATGTCCTGCTCTGAGGAATCCATCTGATCACTTTCTTAGATGCATTAATTCTGATTTTGACAAAGTTAAAGCCACTCTGAAAGGATCCATGAAACTGCGGTGTGATACAAATGACGATCCTCTGGAGAAGATAACCACGGCTGAAGCTATCCGAACTCTTATTGACTTTTATCATAATTCTCAGTACTGTTACTCAGCAAGGGAGAAAGTAGAGCAGATATCTGAAGTGAAAGGAACCGTGCTTGATTCAGGAGGGAGCCAAGCTAGTTTCTTGATGCAGGCTTTTACTTTAACCAAGCGGTCATTCATCAACATGTCAAGGGACTTTGGGTATTACTGGCTAAGGCTTGTAATTTACATTGTGGTTACTATCTGCATTGGAACCATATACTTGGATGTGGGGACGGGCTACACCTCCATTCTGGCAAGAGGTGCATGTGCGTCTTTTGTATTTGGTTTTGTCACATTCATGTCGATTGGTGGTTTCCCCTCCTTTATAGAAGACATGAAGGTTTTTCAAAGAGAGCGGTTGAATGGCCACTATGGTGTTACTGCATTTGTCATTAGCAACACAATATCTGCAATGCCATTTCTGGTGTTGATCACATTTATCTCCGGAACTGTTTGCTATTTCATGGTCCATCTCCACCCAGGCTTTGAACATTATATATTCTTTGTATTGTGCCTTTATGCAAGTGTAACCGTTGTTGAGAGCTTGATGATGGCCATCGCCAGTTTTGTCCCCAACTTCCTCATGGGCATTATCATAGGCGCTGGAATACAGGGAATATTCATGCTAGTCTCTGGGTACTTCAGACTTCCAAATGACATTCCAAAGCCTGTCTGGCGTTATCCAATGTCGTACATCAGTTTCCACTTCTGGGCTCTACAGGGGCAATACCAAAATGATCTGAGTGGCTTAGTTTTCGACAACCAGTCACCAGATCTTCCAAAAATTCCCGGTGACTACATATTGGAGTATGTGTTCCAGATTAATGTGAAGAGATCAAAATGGGCGGATCTCAGTGTTCTCTTCAGCATGATCGTGATTTACCGCATCATATTCTTCATAATGATCAAAATCAGTGAGGATGTGACTCCTTGGATCAGAGGCTACATAGCAAGGAGAAGAATGCAGCAGAAGAAGCAGATGAGTGGAAATCTAAATACCACAGTTGCTCCATTTGGCCTTACCCAATCACCTTCCTTGAGGACCTTTGCAGCGGCCAATCGTGCAACTGGTAGAAGTAGTAATAAGAGGTAG
>GWHTACFB013502
ATGATGGTGATGAAACAAGTAGAAGAATTTCAAGTGGTGACCGCCCTTACAAGCTATTATAACGATATAGTTATTCTGGATACTCCACACTCCAGAATGCTGCTCCTCGATTCCAGCCACAACGTTCACAGCATTTATAACAAGGCAAAGAAATGGACTGGTTCATATTGGGATGAGTGTGCTAGCTTGCCAGCTATTGTTCCGCAGGGACCCATTGCAATTTTTGGTTTGGGTGGCGGAACAGCTGCTCATTTGATGCTTGATTTATGGCCGTCATTGGTGCTTGAAGGTTGGGAGATTGATGAAATTTTGATTGATAGAGCTAGAGAATATCTTGGGCTGTCAGATCTTGAGAAGCACACATCCGCTGGTGGCATTCTTCATGTTCATGCTGGTGATGCGCTTTCTCCATCGGTTAATATTCCTGGGGGGTATGCTGGAATTGTGATTGACTTGTTTTCTGATGGAAAGGTTTTACCCGAGTTGCAAGAGGTTGCAACTTGGTTGGAATTGTATGAGAAACTGATGCCAAATGGCCGTCTTATGGTGAATTGTGGTGCTGCTAATGATGGAGCATCCAATACAATTTCCCCTGAAGTTTCATCAATTGATGGCACCTGGGTACAGAATTCTACTATCAAGGCATTATGCCAAGCATTTCCTGGACATTTAAACTGGAAGAAAATGCCAAAAGAAGACGGTGACAACTATCTCGCCCTGACAGGACCTTTGCCAGATTTGAGTATGTGGTCTGCTGCTCTCCCAAATCCATTGAGCTCGACTGTCAAGCAATGGCGGCGTTGCTTGCCTTCATGA
>GWHTACFB013503
ATGGGAAAGGAGTATAATGGATCACCAAAGCCTCACCAGCTGGAATCGAAGAGGAAGCGTCTCACTTGGATCTTGGGTGTTGGCGGCCTCTGCGTTTTGTTCTATATTTTGGGGGCATGGCAGAGTACAACTGCTCCGTCTGCCCGATCTGAAGTCTACAACAGAGTTGAGTGTGGTGACGGAAATGGGCAACCTGCATCTGCATCTGATTCCCCACTGGATTTTGAAAGGCATCATGAATTGGTGGTGAATAGCTCTGGGGGGACCATCGAGCAATTCCCACCGTGTGATATGTCCTTCAGTGAATACACTCCGTGCCAAGATCCACAAAGGGGGCGGAAATTCGATCGCAGCATGTTGAAATACAGAGAGAGACATTGCCCTACAAAGGAAGAGCTCCTCCGGTGCCTAATACCTCCTCCGCCAAACTACAAGGCACCTTTCAAATGGCCTCAGAGCAGAGATTATGCGTGGTACGACAACATTCCTCATAAAGAACTCAGCATTGAGAAGGCTATTCAGAACTGGATCCAAGTGGAGGGGGATCGCTTCCGATTCCCAGGCGGAGGCACCATGTTCCCTCGTGGAGCTGATGCTTACATTGATGATATTGCTCAGCTAATTCCTCTTAACAGTGGGAAAATCAGGACTGCCATTGACACTGGTTGTGGAGTTGCTAGTTGGGGAGCATACCTGTTGAAGAGGAACATCATAGCCATGTCATTTGCACCAAGGGATACACACGAAGCACAGGTTTGGTTTGCATTAGAGCGAGGAGTTCCTGCTATGATTGGGATCATGGCTTCCCAGAGACTTCCTTATCCTGCAAGGGCTTTTGACATGGCTCACTGTTCCCGTTGCTTGATCCCTTGGAATAAAAATGATGGAATGTATCTAATAGAAGTGGACAGAGTTCTAAGGCCTGGTGGTTATTGGATACTATCTGGGCCTCCAATCCGGTGGAAGAAATACTGGAAAGGATGGGAAAGAACAGAAGAAGATTTGAAACAAGAGCAGGATTCTATTGAGGATGTAGCCAAACGCCTCTGCTGGAAGAAAGTCATTGAAAAGGGTGACCTCGCTATTTGGCAAAAACCCAATAATCACATTCAGTGCATACAGAACAGGAAGATTTATCATACTCCACACATATGCAAATCAGACAATGCTGATGCAGCTTGGTACAAAGACATGGAGAAGTGCATCACCCCAATGCCGGAGGTAAGAGGGTTACATGATATTGCGGGGGGTGCATTAGAGAAATGGCCGCAGCGTGCATTTGCCATTCCTCCGAGGATAAGTACTAGTGGAAGTGGGATTACTGTAGAGAAATTCCATGAGGATAATGAGGTGTGGAAAGAGAGGGTGGCACACTACAAGCGTATCATTGGCGCCTTACCTCAAGGACGATACAGGAATGTGATGGACATGAATGCATACCTAGGAGGATTTGCAGCAGCCCTAACCAAATATCCTGTGTGGGTAATGAATGTTGTCCCTGCCGATTCAAGTTCAGATCACGACACTCTTGGACTCATCTATGAACGGGGTTTCATTGGGACCTATCATGATTGGTGCGAGGCATTTTCAACCTATCCACGAACATATGATCTTATCCATGCAGCTGGTGTCTTCAGTATTTACCAGGATAGGTGCGACGTTACGAATATTCTGCTAGAGATGGATAGAATCCTGCGACCAGAAGGGACAGTAGTATTTAGAGATGTGGTAGAGGTTCTTGTGAAGATTAAAAGTATAACAGATGGAATGAGATGGAAGAGCCAGATTATGGACCATGAAAGCGGACCATTTAACCCTGAGAAAATTCTTCTTGCTGTCAAAACTTATTGGACTGGTGAGGCTAAACAAGATCAAAACTAG
>GWHTACFB013504
ATGAGAGGGTCATCGAAGGGTTATTGTAGAGGAATGCGGTGTTGGAGGTGGTGGATCGTTAGGGTTTGGAGGCGCGATGGTGGTGGGTCATTAGGGATGGTGCAACAGGAAAGTCCAGAAACTGACACAGTGTTGGAGGAAACTCCTGCGGAGGATTCAGCTGATTTTCTTCAAAATGTGGTGGAAGTTGTGCCAGACTCTTCACATTCTGTTGAGGAACCTGTCGGAGATCCTCCAAAATTTACTTATGCATCTATACTGCGAGCTCCTAAAGGGCAATCTGTTCCACCAGTGGTTCCTCGTCCATCTTTTACTAAGAGCATCCCACCTCCTTCAGAGTGGCATCATGTACAGCCTGCTGCTCAGCAGTCAAAGAGCGTGCCTGAGTCTAGTTTCGAGGCACTAGAGGAAAATCCATCATTAGAAGAAAGTGAATGTTGA
>GWHTACFB013505
ATGGCAGCATCGTCGTCTCCATCTCCATCTCCATCGCTTTCGGCGGTTAGGTCATGGAGGATGGCGTTCTTAACACTGAGGGACGAAACCCTAACCTCGCCACCTTCCACCGCCGTTGTCCACCTTCTCAACCATCTCATATTTTCTAACTCCGACAATTTGATCCGCGTCGCCTCCGACTTGCCTTCTCACGAGGTTACCTCCGATTTGATGTTTCTGATGGAAGTGGCTCGGACCACTGCTGATTCTGCTGCACTCAATGATGATGTCATTCATACCTTTACCCAACTATCCCACTTCGTCTATGACGTTAGCCATCGTGTTTCCCTTGACATAAATTCATCTTATTGGGCTCTCATGCTTGACTCCTTTGGAAGGATGGTGGAGATCTTTCTTGGCAAAGCTGGTAGAAAGAGGGTTTTATCAGGAAATGTTGTAGTTAGAGCTCTAAAGCATTGTTTAGAGACTACAAGATGTCTTGTTAGTGTCTATCAGAGAAAATGCTCGCTATCAGAAAACACAGAACTATTAAATTTTCTTATCAGCATTGTGGCATGTTCTCATGCCGAGTTATATTGCTCATCCTCCTTTAGTGGCAACCAGAGGTACACTGCTGAATTTGGAAAGAGAATACCAAGGTACAACAGTTTATGGGAAGTTCAGACAATCACTTTCACTATGATTAGTGAAGTATTCTCTAGAGTTGGGTCTTCTCTTTCAGTTGACATGTGGCAATCAACAATTCAGGTGCTTAAAAATGTGATGGATGTCTTGGCATCTAAGAATCTACTTGTGGAAGATAATGTTATGGCCAAGTTTTATACATCACTTCTGCATTGCCTGCACTTGGTTCTTATAGATCCTAAGGGACCGCTTTCAGACCATGTGGCGGGTTTTGTAGCAGCATTGAGGATGTTCTTCATCTATGGCATTGCTAATAAATCCCAACTTTTGTATCCATTGGTTGGTCACAAGAAGGACATTAGTTCCCTGAGGCTTAAGTTAAATTTGGGAGAATCTAGTAAATCAGATTCTGGTCCATATAGGCCACCACATTTGCGCAAACAGGACCTGACAATTCTGCAGCCACTGAAAGCTCAGGAATCTGTGAGTTTCTCAGTACAAGAATTTTCTACTATTGATTATACCTCCTCTGATTCAGATTACAGTGACAATGATGGACCAGCAAAAGATGCTGACAATATTCGCTGCTTCAAGGCCAGAGTAGCTGCTATTGTCTGCATTCAGGATCTTTGTCGAGTTGATCCCAAATTGTTCACTGCCCAGTGGACGATGCTTTTGCCCTCCAGTGATGTGCTGCAGCCAAGGAAGTATGAAGCTACTTTAATGACATGCTTGCTATTCGATCCTTATTTAAAGGCACGGATTGCAGCTGCCTCTACTCTTGTGGCCATGTTGGATGGGCCTGCATCTGTTTTTCTTCAGGTAGCAGAATTGAAGGAATCCACTAAATGCGGATCTTTCACGGCACTTTCAAGCTCCCTTGGTCAGATACTAATGCAACTACATACAGGTATTCTATACTTAATCCAGCATGAAACTCATGGTGGATTGCTGGCATCGTTGTTCAAAATTCTAATGCTTTTGATATCATCCACACCATATTCAAGAATGCCGGGGGACTTGATGCCAAATCTTATCTCATCTCTTCGAGCAAGGATTGAAGAGGGCTTTCCACCTAGAAGTGATGAGACTAATCTGTTGGCTGTCGCTATTAATTGCTTGACTGCAGCTCTATCAGCCTCACCTTCCTCACCTAAAGTCAGAAATTTGTTTGTAGAAGAACTACATAAAGGTTTTGTTGAGCCTCAAGAGAAGTCTGGCATTCTATCTACCATATTTCGATATTCTGAACCAGTAAATAGCCCAACAATAAGCCTCGAGGCTCTCCAGGCTGTTAGAGCTGTGTCACATAACTATCCAGATATAATCGTTGTGTGTTGGGAACAAGTTTCATCTACTGTTCTTGGATTTTTGAGGCTAAATACTCTTGAAGTTCCAACTAGGCCTTGGAAGGATAATATCGGGAAAGTGGTGGGGTCAATTGGGGAAAAGGTCATGACGGCTGCAATCAAGGTCTTGGATGAATGTCTTCGTGCAATATCTGGATTTAAAGGAACTGAAGATCTTTTTGATGATAAATTGTTTGATACCCCATTTACATCTGATTACACTAGGATAAAGAAAATTTCGTCAGCTCCATCATATGGATCAGAGAGCCTAGCTGTTACCAAGGATGAACCGGAAGGATATAGATTGGGGAGTGAGCAGTGGTCTGAGGCAATTGAGAAGCATATGCCTCTGGTTCTGCAGCATTCTTCTGCCATGGTGAGGGCTGCATCAGTTACTTGTTTTGCGGGAATAACTTCTTTTGTTTTCTCTTCCCTACCAAAGGAGAAGCAGGACTTCATTCTTACTTCCTCTGTCAATGCTGCTCTGAATGATGAGGTTTCTTCAGTCAGATCTGCTGCTTGTCGCGCCATTGGTGTCATCACATGTTTTCCCCAAATTGCTCAGAGTGCAGAGATCCTTGGTAAATTTATCCATGCTGCTGATATTAACACTCGCGACCCATTGGTCTTGGTGCGTATTACAGCGTCTTGGGCTTTAGCAAATATATGTGACTCTCTCCATCATTGTATTAATGCTGTTACCTCCAAAAGGTGTTCTGTGGATTTGAAGGTGGCCTCCCATTTAATTGTACTCTTAATTGAGTGTTCCTTGCGACTGACAAAGGACGGTGACAAGATCAAAGCAAATGCCGTTAGGGCTCTTGGAAATCTTTCTAGATTTGTCCAATTTACAAGTCAGCCTGGTATTTCCAATGAGCATGTGGATGTTATGGGCTTGTCTCTAATAAGTGACAGTGCTGAAGAGCTGCCAGGTAGGAGTGATCTTAATGATAAGCAGAAGGAAAAATTGGCTTTGAATTCATTCCAGCCAGCTTCATTGGAAGATTCACAATGGCTGGGAAAGATGGTGCAGGCATTTCTTTCTTGTGTTGCAACTGGAAACGTGAAGGTTCAATGGAATGTTTGCCACGCATTGAGCAACTTATTTCTAAATGAAACATTAAAACTGGGAAATATGGATTGGGCTCCATCTGTTTTTAGTATTCTTTTGCTACTGCTTCGTGATTCTCCTAACTATAAGATCAGGATCCAAGCTGCTGCTGCTTTGGCTGTGCCAGCAACAATACTTGATTATGGGGGATCATTCTCAGATGTCATTCAGGGTGTGGAGCATACTGTTGAGAATTTAAGTTCAGATCAGATAACACCGTCAAGTTTCAAATATAGGATTGCACTTGAGAAACAGCTAACCTCAACCATGTTGCATGTGCTTGCCCTTGCTTCGAGTGCTGATCATCCTCCTGTAAAAGAGTTTCTTGTGAAAAAAGCATCTTTTCTCGAGGAGTGGTTTAAGATGCTATGCTTGTCACTAGGGGAGACAAGTACTCAACTTGAGGCTGAAAATAATTCCACCGAGAACCAAAAGAAAGGCATGATATCCAGAGCAATATGGTCACTAATTGAAGTGTATGAAAGCAGGGATCATCTGGCCACTGCACAAAAATTCAACAAGTTGGCCAACAGCATACCATGA
>GWHTACFB013506
ATGCTTAATCTCTTTATTTATTATGGAAACATAGGTTCTTCTGTTTTTGGACAAAAGTCTGCTTTCGGTGGCTTTGGGTCCAGTACTACCCAAACAAGTCCTTTTGGAAGCACATTCCAACAATCACAGCCGGCGTTTGGGAGCAGCTTATTTGGTTCTTCTACTCCTTTTGGCGCACCAAGTCAACCTACATTTGGCACTTCTACCACTCCAGCTTTTGGTTCAACTAGCACTCCTTCCTTTGGTGCCACAAGCTCCCCAGGTTTTGGTGCTACAAGCGCACCAGCCTTTGGTTCCACAGCAAGTCCAGCATTTGGTAGCACGGGTACTGCATTTGGTGTCTCAAATGCCCCTGTATTTGGATCTGGGGGGGCATTTGGGGCTTCAAGCACCACTGTATTTGGATCATCAAGCACCCCAGCATTTGGCGCGTCAAGCAGTCCAGCATTTGGCACATCAAGCAGTCCAGCATTTGGTGCTTCAAGTACACCTGCTTTTGGTGCTTCTAGTGCACCATCCTTTAGTTTTGGTCCCAATCCAGCATTTAGCCAATCAACTTCTGCATTTGGAAGCAGCCCATTTGCTACTTCTCCATTTGGAGCCCAGGCTACAACTCCAACATTTGGGAGCTCTGGTTTTGGGCAGCCTGCTTTTGGAGGTCAACGAGGGGGAAGTAGGGTGGCTGCTTATACCCCAACAGCTGAGTTAGATAGTGGCAGTGGTACACAGCCTGCTGGAAAGCTGGAGTCAATATCAGCCATGCCAGTCTACAAAGACAAAAGCCATGAAGAACTGAGATGGGAAGACTATCAGTTGGGTGATAAAGGAGGACCTGCTCCTGCTGGCCAGACTACTGGTGCAATTGGATTTAGTTCTTCTAACACACAGTCAAATCCTTTTGCTTCTTCATCGGCATTTGGTCAGTCATCTGCGAATCCCTTTTCATCGTCGACATCTTCCAACCCATTTGCTCCGAAAACTCCTGCCTTTGGTAGTACAGGCTTTGGATCCTCATCTACTCCTGTCTTTGGTTCTTCACCCTTTGGTGCTTCATCCACTTCCAACCCTTTTGGATCAACTTCATCTGCAACAACTTCCATATTTGGCGTATCAGCAGCTCCTGCATTTGGACAGAGTTCCTCACCATCACTTTTTGGTTCATCAGGCTCCTCTGCTTTTGGATCATCAACATCTATATTTGGCTCTGCATCAGCTCCAGGAACAGCATCCGCGTTTGGATCTGGCTTAAGTTTTGCTAACACACAATCATCCCCATTATTCCAGTCAACTACGCCTTCACTTGGACAGACAAGTTCAGTCTTTGGACAGACTGCCTCCTCCTTCGGACAAAGTGCCCCAACCTTTGGTCAATCAAATTTTTTTAATACACCTTCTACTGGATTTGGGGGCAACTTGTTCTCAAACACTCCATCACTGCTAGCTACAAGCAATCCTATTGGATTTGGTCAAACAACTCCCTCACTTTCAACACCTTTCCAGTCTGTTCCACCTGCTCAAACAACAGGTTCTTTTGGGTTTGGCAACTTTGGTCAAACACAAGCAGCTGGTACAAGTGGTTTTGGAGGCATGCCAAGCATTTTTGGTCAGAGTACTTTTGGACAATCGTCCGTTACTCAGGGCTCTGCAGTTGCACAACCACTTCCTGTTGCAAATCCTTTTGGAACTCTACCTGCAATGCCTCAGATGTCAATTGGTCGTTCAGGGACTGCACCTTCCATTCAATATGGAATTTCTAGCCTGCCAGTTGTTGACAAACCTGCTCCTGTTAGAATATCATCTTTGTTGACTTCTCGCCACCTTTCTCAAAGGCGGATTAGGTTGCCTGCAAGGAAATATCATCCTAAAAATGATGGTCCAAAGGTGCCATTTTTCACTGATGATGAAGAAACTCCGAGCACACCCAAGGCAGATGCTCTTTTCATTCCCAGGGAGAATCCTAGAGCTCTTGTTATTCGCCCCTTGGAGCAGTGGCCTCCAAGAACAAATGTGGATAAATCATCTCCATTGAAGGACACATCTAGTCCAACACATGAGAACGGTCCAGTTGAAAATGGGCTTGTGAAGGAACTTCGAGGTCATCCTGTCAAACCAAACCATAAACAACCCAATGGAGTCCATGATGATCATCCAAACCTGAAAGGGGACTCTTACATTACTCTAACTGGGCACAGAGCTGGTGAGGCAGCAATTGTGTATGAGCATGGGGCTGACATTGAGGCACTGATGCCTAAGCTTCGTCACTCTGACTATTACACAGAGCCTCGAATCCAAGAACTGGCTGCCAAGGAAAGGGCTGAACCGGGTTTCTGCCGTCGTGTAAAGGACTTTGTAGTGGGACGGCATGGCTATGGTAGCATCAGGTTCATTGGCGAGACAGATGTGAGGCGACTTGATCTCGAGTCACTTATTCAATTTAACAACAGAGAGGTGATTGTTTACATGGATGAGTCCAAGAAACCTCCGGTTGGACAAGGTCTCAACAAGCCTGCTGAGGTAACACTTCTCAACATCAAATGTTTTGACAAGAAGACTGGGCGTCAGTATACAGAGGGCCCCAAAATTGATAGATATGAGGAGATGCTCAAAAGAAAGGCCGAGGATCAAGGTGCTGAGTTTGTGTCCTATGACCCTGTCAAAGGAGAATGGAAGTTCAGAGTCAACCATTTCAGCCAGTACCGCTTTCAAGATGAAGATGAAGATGAAGATGAAGATGAACACAAAAATAACTACTGA
>GWHTACFB013507
ATGCCAGCCCAGAAGATTGACACAGGTCACAATGACACAGTTCATGATGTATCCATGGATTACTTTGGAAAGCGTGTAGCAACTGGTTCATCCGATACCACTATCAAAATAATTGGTGTAAGCAACAACTCTACTTCACAGCACCTTGCAACACTGACTGGACATCAAGGCCCAGTTTGGCAGGTTGCTTGGGCTCATCCCAAATTTGGATCAATCCTTGCTTCCTGCTCTTATGATGGTAGAGTAATAATTTGGAAGGAAGGTAATCGAAATGAGTGGACACAGGCTCATGTTTTCACCGACCATAAATCATCTGTCAATTCAATTGCTTGGGCACCGCATGAACTTGGCCTCTGCTTAGCTTGTGGATCTTCTGATGGGAATATCTCAGTCTTCACTGCCAGATCTGATGGTGGTTGGGATACCACCAGGATAGACCAAGCCCACCCTCTTGGAGTGACCTCAGTTTCATGGGCCCCTTCTATGGCTCCTGGTGCTCTAGTTGGATGTGGCATACTCGATCCTGTTCAGAAGCTGGCTTCTGGTGGCTGTGATAATACTGTAAAGGTGTGGAAGCTATATAATGGAAATTGGAAGATGGACTGCTTCCCTGCGTTGCAGATGCACGCTGATTGGGTGAGGGATGTGGCTTGGGCACCCAACTTGGGCCTTCCAAAGGCTACTATTGCAAGTTCTTCGCAGGATGGTACAGTTGTCATATGGACTGTGGCAAAAGAAGGCAATGAATGGGAAGGTAAAGTTTTGAAGGACTTTACGACCCCTGTTTGGAGGGTCTCGTGGTCCTTGACAGGAAACTTGTTGGCTGTGGCTGCTGGGGACAACAACGTCACGTTGTGGAAAGAAGCAGTTGACGGGGAGTGGCAACAGGCGAATAAAGTTGCCGAATACTGTGGCCAATGTTGCTGTATAAAGTTTGACAATGCATAA
>GWHTACFB013508
ATGGGGACCACTATTCTCAATTGGTACTTTATCGTATTTTTCGACCATGCTACTTTGCTTCCGACCCTAATGGCCAACATTGGCCAATTCGATGAGGTGTGGCAAAGGCGAACAGAGGAAGCAAAAGAGACCGCCCTTAATTCCTATGAATCAGATCCTTCAATAGTCACTGATAGCTTAAACAAAGAAGTTCACTGCATCAAATTGACAAGCAATGCCACTATGTCAAGCGACATCCATTTGACAAGCAACAGCACTAGAAGGTACCTAAAGGGAAAACGATACGGTGGTCCATGCTTGGCTACCAACCCAATTGATAGGTGTTGGAGATGCCAACCAAATTGGCATCTTAACCGAAAGAGACTAGCAGATTGTGTCCTTGGCTTTGGTTACAAGACAACCGGTGGTAAGGCTGGAGAATTTTATGTTGTGACAAATAATTCAGACGATTCTAGTAGACCAAAACCCGGAAGCCTCCGCCATGCTGTGCTCCAAAAGGAGCCATTGTGGATCATATTCGCACGCAACATGAATATTAGGCTAACTAAGGAGTTGATCATGCAGGGTGATAAGACTATTGATGGCCGTGGGGCTCATGTAAACATTATTGGTGGGGCTGGTATCACCATCCAGTTTATAAAGAATGTGATCGTTCATAATCTTCATATACGAAATATTGTTTCTGCCAATGGTGGCAATGTCACAGATGCCGTTGACCATATTGGCTTTAGGACGAGGAGTGATGGGGATGGCATTTTATTTATGGATCTTCCAATGTTTGGATTGATCATGTCTCTATGTCTAACTGTGTGGAAGGCCTCATTGATGCCATTGAGGGATCCACTGCTATCACCATTTCAAATAGCCATTTCACAGATCATAATGAGGTAA
>GWHTACFB013509
ATGCACCCTCTCTATATAGTGTTGGAAAGACTGGAGGATATTGAAAGGGACCAACGTGAATATACATTAGACGATGAGGACAAGAAGGTTCAAGACGTAATTCTTAAACCAGACCCTTCAAAAAATGACATTATGTGGTTGAAGAAAACTCTTTCTTGTTCCTACCCAAACTTGCCTTTTAATGAGGCACTTCAAAAAGAAAATGAAAAGCTTCAGTTAGAACTACAACGTTCACAAGCCAATTTGGATGTGGAAACACTTCCTCAGTATTATCCGGACATGATCTGTTATCTACTAGAGGCTGGTATGCGTGGAATGGTTGCACGTGATGAGCTTTGCTTCAGAAGGCAGATTGCTTTTTATGGAAAGCTTTCATTGCTGTATTCTCTTAGACTACTTGACTACATGAATTGTGCATTTGGATGGTTTGATCCACTCGTTGATATGAATGTTTTTTATGATTTCATCAAGAAATCGTTGCACATTGATGTTAGCAAGACCCAATTGTTTGAAAAAGTGAGGAGGCTGAAGAAGAAGTATGAGAACAATGCTAGCAAAAGTAAAATGGGCGAGGATCGGACTTTTTCGAAGGCTCATGAGCAAAAAACATATGAATTGTTGAAAAAGATGTGGTTTGGTGAAGCTAATTCTGTAGGTGTTGATAGTGCAAAGGTTAATGGGAAAGCAATGAAGAATCAGAGTCAAAGAGCTATTGTAGCTTCGCCAAGGGATTGA
>GWHTACFB013510
ATGCCGGCCCAGAAGATTGATACAGGTCACAATGACACAGTTCATGATGTATCCATGGATTACTTTGGAAAGCGTGTAGCAACCGGTTCATCCGATACCACTATCAAAATAATTGGTGTAAGCAACAACTCTACTTCACAGCACCTTGCAACACTGACTGGACATCAAGGCCCAGTTTGGCAGGTTGCTTGGGCTCATCCCAAATTTGGATCAATCCTTGCTTCCTGTTCTTATGATGGTAGAGTAATAATTTGGAAGGAAGGTAATCGAAATGAGTGGACACAGGCTCATGTTTTCACCGACCATAAATCATCTGTCAATTCAATTGCTTGGGCACCGCATGAACTTGGCCTCTGCTTAGCTTGTGGATCTTCTGATGGGAATATCTCAGTCTTCACTGCCAGATCTGATGGTGGTTGGGATACCACCAGGATAGACCAAGCCCACCCTCTTGGAGTGACCTCAGTTTCATGGGCCCCTTCTATGGCTCCTGGTGCTCTAGTTGGATGTGGCATACTCGATCCTGTTCAGAAGCTGGCTTCTGGTGGCTGTGATAATACTGTAAAGGTGTGGAAGCTATACAATGGAAATTGGAAGATGGACTGCTTCCCTGCGTTGCAGATGCACGCTGATTGGGTGAGGGATGTGGCTTGGGCACCCAACTTGGGCCTTCCAAAGTCTACTATTGCAAGTTCTTCGCAGGATGGTACAGTTGTCATATGGACTGTGGCAAAAGAAGGCGATGAATGGGAAGGTAAAGTTTTGAAGGACTTCACGACCCCTGTTTGGAGGGTCTCGTGGTCCTTGACAGGAAACTTGTTGGCTGTGGCTGCTGGGGACAACAACGTCACGTTGTGGAAAGAAGCAGTTGACGGGGAGTGGCAACAGTGTTAA
>GWHTACFB013511
ATGTCAAGCGACATCCATTTGACAAGCAACAGCACTAGAAGGTACCTAAAGGGAAAACGATACGGTGTTTGGAGATGCCAACCAAACTGGCATCTTAACCGAAAGAGACTAGCAGATTGCGTCCTTGGCTTTGGTTACAAGACAACCGGTGGTAAGGCTGGAAAATTTTATGTTGTGACAGATAATTCAGACGATTCTAGTAGACCAAAACCCAGAAGCCTCTGCCATGCTGTGAGCCAAAAGGAGCCATTGTGGATCATATTCGCACGCAGCATGAATATTAGGCTAACTGAGGAGTTGATCATGCAGGGTGATAAGATTATTGATGGCCGTGGTGCTCATGCAAACATTATTGGTGGGGCTGGTATCACCATCCAGTCTATAAAGAATGTGATCATTCATAATCTTCATATACGGAATATTGTTTCTGCCAATGGTGGCAACGTCATAGATGCCGTTGACCACATTGGCTTTAGGACGAGGAGTGATGGGGATGGCATTTCAATATATGGATCTTCCAATGTTTGGATTGATCATGTCTCTATGTCTAACTGTGTGGAAGGCCTCATTGATGCCATTGAGGGATCCACTGCTATCACCATTTCAAATAGCTATTTCACAGTCATAATGAGGTAA
>GWHTACFB013512
ATGGATTTAACGATGATAAGGAAAATGCTTGGAATGGCGCAGGTAATGCTATTTGAGGCACATGATTCGAGCTCACAAGATGCAATTATGCAAATCACGGTTGCATTCAACCACTTTGGTAAGAGACTAATACAGAGAATGCCCAGATGCCGATGGGGATTATTCCACATCGTGAACAATGACTACACTCATTGGAACATGTATGCCATTGGAGGTAGCAACCATCCTACTATCATTAGCCAGGGTAACCGCTTCATTGCTCCTTTGAACCCAAGATTAAAAGAGACTGTTTCTTTTCATTTTCTCAGCATCCGAACAACAAACAACATTGATCCATACATACAGAGGAGAGACAGAGACTAG
>GWHTACFB013513
ATGTTGTCTTCGACTGAACACCCTCGTGTCATCACCTGCAAAGCGGCGGTGGCATGGGGAGCTGGAGAGGCTTTGGTAATGGAGGAGGTGGAAGTGAGCCCACCCCATCCCATGGAGATTCGGATAAAGGTGGTTTGCACCTCCCTCTGTCGCAGTGATGTCACCGCTTGGCAGTCTCAGGCACATGCTTCAATATTTCCTCGGATTTTTGGCCATGAAGCTTCAGGGATTGTTGAGAGCGTGGGGCAAGGAGTATCTGAATTTGAGCAGGGGGACCATGTGCTTACGTTATTTACTGGAGAATGCATGAGCTGCAGACATTGTACCTCTGGTAAAAGCAACATTTGCCAAGTACTGGGTTTGGAAAGGAGAGGTGTAATGCATAGTGATCAAGGGACACGCTTCTCAGTAAAAGGGAGGCCCATCTATCATTATTGTGCGGTTTCAAGTTTCAGTGAGTATACAGTTGTGCACTCTGGATGTGCTGTCAAAGTCAGCTCGGTTGCACCTCTAGAGAAAATATGTCTTCTTAGTTGTGGAGTGGCAGCAGGTCTGGGTGCAGCTTGGAAGGTTGCTGATATAGCTGGAGGCTCAACAGTTGTCATTTTCGGTCTTGGAACTGTAGGCCTTGCTGTTGCCCAAGGTGCCAAACTAAGGGGAGCATCTCGAATAGTTGGTGTGGATACTAATCCTGAAAAGAGTGAAAAAGCAAAGGTTTTTGGAATAACAGATTTCATCAATCCACATGACTATGATGAACCAATTCAACAGGTTGTGAAGCGTATTACTGATGGAGGAGCAGACTACTCATTCGAATGTATAGGAGATACAAGAATGATAACTGCTGCTTTACAGTCAAGTTGCGATGGATGGGGACTGGCTGTTACCCTTGGTGTACCAAAAGTGGAGCCAGAGGTATCAGCTCACTATGCATTATTTCTTACTGGGAGAACATTGAAGGGATCACTACTTGGCGGGTGGAAGCCAAAATCTGATCTTCCTTTGTTAGTGGACATGTATTTAAGGGAGGAAATCCAGATTGATGAGTTCATCACCCATAATTTGTCATTTGAAGAAATTAACAAAGCATTTGATCTTATGAAGGAAGGGAAGTGTCTGCGCTGCGTCCTCCACATGCCAAAGTAG
>GWHTACFB013514
ATGAATGTGCAGGCACATATGTCTGGACAAATCTCAGGGCAGGTACCACCCAATCAAGCTGGCACTCAGGTGCTTGGACTACATCAGCAGAATGGAAGTTCTCTTTCTACACAGTTACAAAATTTAAGTGGTCGTCGTAATACACTGATTATGGAACCTGAGTTAGTGAAAGCACGCAGATTTATGCAAGAGAAGATCTATGAATATCTTATGCAACGGCAGCAACAAGCTCATGATATACAACCAAAGCGGGTTCAAGATATTGTAAGACGCCTGGATGAAGGTCTATTCAGAAATGCTGCCTCAAAGGAGGAGTATCTGAGCCTGGAGACTCTGGAGAATCGTTTGCATGTTTTGATCAAGCGTTTACCAACGAGTAATCATAACCAACAGTATCCGCAGCTTGCTAATTCTTCCTCTCCTATTGCTACAATGATACCAACTCCGGGTATGACTCACATTGGGAATTCAAGCATGATGGTTACATCATCTGTGGATGCTTCCATGATTGCTGCCAGTGGTGGTAATAACATAGCACCTGCAACTGGCAATACTGGAAGCTTATTGCCAACTGCCAATGGGCCTGCTGTTGGGATGCACGGAGGTCCTTTCAATTCCTCTGATGGGTCTATGTCTAATGGATATCAACAGTCGCCTTCCAATTTTTCCATAAGTTCCAGTGGAAACAACATGCTGTCCTCAATTGGTGTACAAAGAATGACAAGCCAAATGATCCCTACTCCTGGATTTAATGGCAACAATAATCAGTCTTTCATGAATTTGGAATCTTCTAATAATGCTGGTGCTTTTTCAACTGTTGAAACTACTATGGTATCACAGCCTCTGCTACAAAAGCAGCATGTTGGTGGTCAAAACAGTCGGATATTGCACAACCTTGGTAGCCATATAGGTGGTGGAATTAGGTCTGGTTTGCAACAGAAATCTTTTGGATATTCAAATGGGGCATTAAATGGTGGTTTGGGTATGATGCGGAGCAACTTACAGACGATCAATGGTCCTGGAACTTCTGAGGGCAGTTTGACAGCCGCATCATATGGCAGTTCACCCAAACCTTTGCAACAGCAGTATGATCAACATCAGCAGCCAATGATGCAGGGTGATGGATATGGGATGATCACTCCTGATTCTTCTGGGTCTGGAAACTTCTATGGTCCTGTAACCTCTGCTGGTTCAGCAATGAATAATCAGAATTTCAATCCAGCAAGCTTGCAGTCTCGATCAAGAACCAACTCTTCGTTGATGACTAATCAGTCAAATCTGCACACTACCCAACAGGGTGCACATATAAAATCTGAATCTATTGATCCATCAGAAAAGATGAACTTCCAAGCATCGAGCTCATTGCAAGAAAATCTCTTACAATCTCATCATCAGCAACAATTTCAGCAGCAGCCCCATCAGTTACAACCCCAATTTGCTCAACATCAATGCCAACAAAAGCAGCAAATTCAGCAGAACCAGATATTGTTAAAGAATGATTCTTTTGGTCATTCTCAGCTGACTTCTGATCTAGGAAGTCAGCTAAAGCCTGAGCAAATCGAGTGCCACGATGAAGTTATGCACTCACAAGTTTTAGAACAGTTACAATTTTCTGAGTTGCAGAACCAATGGCAGCAAAGTTCTGCTGAAGATCATTCCAGAGGCACACAGTTTCTTTCTCCTCCATCTGTCTCGCAGAATATATGCTCATCACTGACTCAAACTTCACAACAGATGCAACAATTGTTGCATCCTCACATGCTGGTTGTTGACTCTCAAAATGATTTTAGCTGTCTTTCTGTTGGAGCACAGTCAGAGAGACTACTGCGAAGCCAATGGCATCCGAAGTCACAGGACAGGTCTCAAATAGCAGGGAACTTCTCGCATGAGAAGAATATTCAAGAAGAATTCCGTCAGAGAATAACTGGGCAAGATGAAGCGCAACGCAATAATTTATCATCAGAAGGATCTATTTGTCAAATTGTTGTTACTAGAACAGTAGAGCCCCCAAACTCAGGTGGCGCTACCTGTAGATCTGGTAGTGCCAACCGTGAACGGCAGTTCAGGAATCAACAAAGGTGGCTATTGTTTTTGAGGCATGCTCGTCGTTGTATGGCCCCAGAAGGGAAATGCCAGGAAGTTAACTGCATAACTGCTCAAAAACTTTGGATGCATATGGACCACTGCAATGTATCTCAATGTCCATACCCTCGTTGCCACCACACGAAGATACTACTTAATCATCACAAGCGTTGCAGGGACCCAGGTTGCCCTGTTTGCATTCCAGTCAAGAATTATCTGCAGACACAACTGAAGGCACATGCTCATTCAGATTCTAATTCTGGCTTGCCATGTTTGGTCAATGGATCCTGTAAATCACGTGATAGTGGAGACATGGCAGCTCGATTCACTTCAAAGACAAGTCCACTAGTTGTTGAAACTACAGAAGATTTACAAACTTCGCTGAAACGCATGAAGACTGAGCCATCTTCTCAGTCTCTTGTTCCTGAGAGTGAAAGTTCTGCTGTTTCAGTTCCTACCAGCAGTGAACCTCACATACTTCATGATGCACAATGTGAGGAATACCAACATGATGACATTTATATGCCATTGAAAGCTGAGGTTATGGAAGTGATGGAAATTCCTGTAAACCCTGGGCAAGGAAGTCCTAATATTAGTGATCTGAAGAAGGATAATATGGATGATTCCTACTGCCAAAAATCTGTAGGTGAAACTGTTATGTTGAACAATCCTGCTGGTTCTGATCAGCAACAGTGCATTAAAAGTGAGAAAGGGATGGACCAAGCTAAACAGGAAAATGTAGCACTGCCTGCTGAAAATGCAACTGGATCCAAGTCTGGGAAGCCAAAAATAAATGGAGTATCACTGACTGAGCTATTCACTCCTGACGAAGTGAGGCAGCATATTATAGGTCTCAGGCAGTGGGTTGGCCAGAGTAAAGCAAAGGTAGAAAAAAATCAAGCAATGGAACATTCAATGAGTGAGAACTCATGTCAGTTATGTGCAGTTGAGAAGCTCACTTTTGAGCCACCACCTATATATTGTACGCCGTGTGGTGCTCGTATTAAAAGAAATGCAATGTACTACACCATAGGAGCTGGTGATACGCGGCACTACTTTTGCATTCCGTGCTATAATGAGGCCCGTGGAGACAATATCCTTGTAGATGGAACTGTTATTCCGAAGGCAAGGCTGGAGAAGAAGAAAAACGACGAGGAGACTGAAGAATGGTGGGTTCAATGTGACAAGTGTGAGGCTTGGCAACATCAAATCTGTGCATTGTTTAATGGTCGAAGGAATGATGGTGGGCAAGCTGAATACACGTGTCCGAATTGCTATATAGACGAAGTTGAAAGAGGAGAGCGTATGCCCTTACCGCAGAGTGCTGTTCTAGGGGCAAAAGATTTGCCTAGAACAATTCTCAGTGACCACATAGAGCAGCGATTATTTAGGCGGTTGAGGCAGGAAAGACAAGAGAGGGCAAGGGTTCAGGGGAAGAGTTATGATGAGGTTCTAGGAGCAGAATCACTTGTAGTTAGAGTTGTGTCATCAGTTGACAAAAGGTTGGATGTTAAGCAGCGATTCCTCGAGATTTTTCAAGAAGAGAATTATACAATAGAATACCCATATAAATCCAAGGTAGTATTGTTATTTCAGAATATTGAAGGTGTGGAAGTATGCCTGTTTGGCATGTATGTTCAAGAATTTGGATCTGAGTGTCACCAGCCAAATCACCGCCGCATTTATCTCTCATATCTGGATTCCGTTAAGTATTTCAGGCCTGAGATTAGAGCAGTCACAGGAGAGGCACTCCGCACGTTTGTTTACCATGAAATTCTGATTGGATATCTGGAATATTGCAAGAAACGTGGTTTCACAAGTTGCTATATATGGGCTTGCCCTCCATTGAAGGGTGAAGACTATATTTTATATTGCCATCCAGAAATTCAAAAAACACCAAAATCTGATAAACTCAGAGAATGGTACTTGTCAATGTTAAGAAAGGCTGCAAAAGAAGGCGTTGTGGTTGAGCTCACTAATTTATATGATCATTTCTTTGTATCCACTGGGGAATGCAAGGCCAAGGTAACTGCAGCTCGGTTGCCTTATTTTGATGGGGACTACTGGCCTGGTGCTGCAGAGGATATGATCTACCAGCTTCGTCAAGAAGAAGATGGCAGAAAACAACATAAGAAAGGGACAACCAAAAAGACCATAACCAAAAGGGCTCTAAAAGCATCTGGTCAATCTGATCTTTCTGGAAATGCATCGAAGGATTTGCTACTGATGCACAAACTTGGTGAAACGATTTGCCCAATGAAGGAAGATTTTATCATGGTTCACTTGCAGCATGCATGCACGCATTGCTGTATTCTAATGGTATCTGGAAACCGTTGGGTTTGCAACCAGTGCAAAAATTTTCAACTTTGTGACAAGTGTTATGAAACTGAACAAAAACTTGAAGAGAGAGAGAGACATCCCATCAATCATAGGGATAGACACATGCTTTATCAGGTTGAAATCAATGATGTACCTCAAGATACGAAGGATAAAGATGAGATTCTTGAGAGCGAATTCTTTGATACAAGACAGGCATTTTTGAGTCTTTGTCAAGGAAATCATTATCAATATGATACACTCCGCCGGGCTAAACATTCTTCTATGATGGTACTTTACCATCTTCACAATCCCACTGCTCCTGCATTTGTGACAACTTGCTACATATGTCATCTTGATATTGAAACTGGTCAAGGTTGGCGCTGTGAGATTTGCCCCGATTACGATGTATGCAATTCTTGTTATGAAAAGGATGAAGGAATTGATCATCCTCATAAGTTGACAAACCATCCATCGATGGCCGATTGTGATGCACAGAACAAAGAAGCTAGGCAACTACGAGTTTCAGAGCTTAGAAAAATGCTTGACCTTCTGGTGCACGCATCTCAGTGCCGTTCTCCACATTGTCAATATCCAAATTGTCGCAAGGTGAAGGGTCTTTTCCGCCATGGTATACAATGCAAAACACGTGCTTCTGGAGGTTGTGTTCTCTGTAGGAAAATGTGGTATCTGCTTCAACTTCATGCTCGAGCTTGCAAGGAATCTGAATGCCATGTACCACGTTGCAGAGATTTGAAAGAACATTTGAGGAGGCTGCAACAGCAATCTGATTCCCGACGAAGGGCAGCAGTAATGGAGATGATGAGGCAACGGGCTGCTGAGGTTGCTGGCAATGCTGGATGA
>GWHTACFB013515
ATGCAATTAGTATCGAATGATAGGCGGACAGAAGATAGTTCAGAGACAGAACCCATCTTGTGTCAGTCTAACATTGTGCAAAGATCTGAAGAATCTTCATGTTCAATTGAAATAAGAATTATAGACAGAGATTGTTCTGTTTCTGCTGATGACTCACAAAGTATTGATGTCGATGAAAATTGCAATCTGGTGAATGCAGACCAACCACAATGTCGTATATGCCTTGATATTGGAGGGGAAGACTTGATTGCACCATGCCATTGCAAAGGCACCCAGAAGTATGTCCACAGATCATGTCTTGATAATTGGAGGTCAACTAAGGAGGGGTTTGCTTTTGCTCACTGCACAGAGTGCAGGGCAGTGTTCATATTACGTGCAAATGTTCCTCCTGATCGCTGGTGGTTGAGATTGAAATTTCAATTTCTTGTTGCAAGGGACCATGCATTCATTTTTGTTATTGTTCAGCTGATTGTAGCATTCCTAGGTGTTCTGGTCTACAAGTTCTATGGAGAGGAACTAAGAGAGATGTTTGGTTATGAGGAACACCCATATGGGTTCTACACAATGGCCGTTGAAGTCGACATCGGAGAACCTCAGTTGCAGTCAAAGGCAAAACAAAGAAGATTGGTCATCTCTTTCGAAATTGTTTGGAGAGAGAAGCTCAATCGTTTTTGCCTTACATCGAGTTGCGTACAAGATAGGAGTATGTGGTAG
>GWHTACFB013516
ATGGGAATGATGTTGGGGACTGGGGGATTTCCTTTGTTTTCTGATTCCATTGACTCGGCTCTTCAGGTCCTTCTGGCCTCTCGCGAACGTTTGAATATAGAAAAATCAAATGATGCTAGCATGAATGCTGATAGAAGTTCATTGGAAACAGACTCACAGGCGGTGGATCCAATCCAAGTTGAATTGCTTCTTGGAAAAGTGTACTCAGATTGGGGCCATATCAGTGATGCTTTATCTGTCTATGATCAACTCATATCTACCCACCCTGATGATTTTCGGGGTTACTTAGCAAAGGGAATTATTCTGAAGGAAAATGGAAGAATTGGAGATGCAGAGAGGATGTTTATACAA
>GWHTACFB013517
ATGATACTAGCTATGATGCTACGAACCGATTACATCCCAAAATATCCAACAAGTCAATCAACAGAACACAAAGGGCGCGGCTTTGGGCGTCAATCCACTAATAATAAGGACTACAAGGCAAACAAAGAGACCACCTCTCGTGGGGAGCAGGATCTAGTATTAGAAAAAAGGAAATCATCTACCAAACTACCTGGCACTACGAATAGGGCGCCTGGGTTGAGTTTTCGAACTGATGGAAAATCAAGCAATATTGCCATGGATCTGCAGTTTGAGGAACGTGTGGAAGCAGTTAAAAGGTCTGCACTTGAGCAGAAAAAGATTGATGAAAGTAAAGAATACAGAGCAATTGACTATGATGCGCCAGTTGAATCAGACCCTAGTACAATTGGACTTAGTACTAAGATTGGAATAGGAGGTGCTATTGTAGTCTTCGGGTTGGTTTTCGCTCTTGGAGATTTTCTGCCGACAGGAAGCGATAGTCCCATTGAGGAGGCCACGATTGTCAATAGTAAACGCTCAGAAGAAGAGAGAACAAATCTTCAGACTAGGCTTCAACAATATGAGTCAATGCTTGCTGCCTCTCCAGAAGATCCAGCTTCACTTGAAGCAACAGCAGTAACATTAGCAGAACTAGGAGAGTATACTCGGGCTGGCTCTTTGCTGGAGGATTTGACCAAGAGGAAAGCAAATGACCCTGATGCTTTTCGTTTGCTTGGAGAAGTTAAATATGAACTCAGAGATTATGATGGGAGTGCTGCTGCATATAGGAGGTCTGCAATGGTGTCTAAAACCATTAATTTTGAAGTTCTGCGTGGCCTTACAAATGCATTACTTGCTGCTAAGAAACCAGATGAGGCTCTTCAGGTCCTTCTGGCCTCTCGCGAACATTTGAATATAGAAAAATCAAATGATGGTAGCATGAATGCTGATAGAAGTTCATTGGAAACGGACACACAGGCGGTGGATCCAATCCAAGTTGAATTGCTTCTTGGAAAAGTGTACTCAGATTGGGGCCATATCAGCGATGCTTTATCTGTCTATGATCAACTCATATCTACCCACCCTGATGATTTTCGGGGTTACTTAGCAAAGGGAATTATTCTGAAGGAAAATGGTAGACTTGGAGATGCAGAGAGGATGTTTATACAAAAAAGTGGGTTAATCTACTCAAAAAAAGGTCAAAATTTTCACTAG
>GWHTACFB013518
ATGGCATCTCAATTGCCCATCCATCCATCCACGATGGACTTGTTTCAGTTTGACTGCAAAAAGTGGTTTCATGATCTCCCCTCAGTGTATCTCTCCATCAAAATTGCGACATCACAATTCATAGAGTTGGGGTTATCGCATATGAATCGATTCCCCTTCATTGTTACAATCGTTGATGCCATGATATCCCTCTACTACCGGTCCTGTGGTTTGTCACCGTGCACCGTCGACTTAGATGATCACACCACCATGCACTATTGGACCGCCAACCACAGGCAGTTCAACAAACCAGTCCTAGTCTTAATCCATGGCTACGGTAGCACTTCCACATGGCAGTTCATTCGCCAAGTGGGCCAACTGTCAGAAAGTTTCAATTTGCACATACCAGACCTGTTGTTCTTTGGCAAGTCCTACTCAAAACGGTCGGACCGGACAGTAGAGTTTCAAGCGGCTTGTGTGGGTCAAGGGTTGAAGAGATTGGGTGTGGAGAGGTTCTCGGTGTATGCGCTTAGTTACGGGGGTTGGGTCGGGTATCAGATGGCTCATATTTATCCAGAGATGGTGGAGAAACTGGTGATCGTCAGTAGTGGAATAGGGTTTACAGAGGCGCAGAAACGAGAACATCAGATGGGGAGAAAATGGACGGACATGCTTTGTCCTGAGAAACCTGACGATATGCGTTTCCTCACGGCTATAACAATCCACAAGTACACTATTTCCAAGTGGGTCCCTGACTTCTTCCTAAGGGAATTTCTCATTGTGATGTTTAAGAATTACAAGAAAGAAAGACTGGAGCTGGTGGAATACTTATTGGCAAAGAAAGCAGATTCTGATCTCCCCATTCTAACGCAGGAAACCCTACTTATTTGGGGAGACAAGGACAATATCTTCCCTCCATGTTTGGGCCATCAATTGCAAAGGCATTTGGGACCAAAATCAAAGTTAAAGATAATTAAGGACACAGGACATGCAGCAAATGTCGAATCTCCACATTTGTTGAATGATTTAATCAAATCATTTGTTTTGGGTAGCCCAAAGCTTGATGTCTAA
>GWHTACFB013519
ATGGCACTGGCAAAAGAAATTATGGGTTCTAGTGTGATGGAGAGGTGTTCATTTGTAGCTTCGTCAAAAGTTGTTTTGAATCATAGGCAGAAGCAATTAGTGTTGATTCCTTTGGAGAAAAGAAGGGTACAACAAGTAAAAAAGGTAGTCAGAGGTCCTCTTGTCACTGTGGCGGCCATTAGTGAGGATGTGGTCAGAGCAGTGCCTGAAAAGGCAGTGAAATTCAAGGTTAGAGCAGTGGTGACTGTGAGGAACAAGCACAAGGAAGACTTGAAGGAGACACTTGTAAAACATTTGGATGCTCTCACCGACATGATCGGAAGGAATGTTGTGTTGCAGCTTGTTAGCACCGATATGGATCCAAAAACGAAAGCCCCAAAGAAGAGCAATGAAGCCGTGCTAAAGGACTGGTCAAAGAAATCGAACTTGAAAACAGAGAGGGTAAACTACATAGCAGAGTTCACAGTGGAGTCGAATTTTGGGAAACCAGGGGCAATCACAGTGATCAACAAACACCAGAAGGAGTTCTTCATGGAAAGCATTACAATTGAAGGATTTGCATGTGGTCCACTCCATTTCCCCTGCAATTCATGGGTCCAATCTATCAAAGATCATCCTGGAAAAAGAATATTCTTCTCCAATCAGCCATATCTGCCTAGCGAGACACCGGCAGGGTTGAGAGCACTAAGGGAGAAGGAGCTGAGGGATTTGAGGGGTGATGACAAAGATGTCAGAAACTTATCTGATAGGATCTATGACTTCGATATATACAATGATTTGGGAAATCCAGATAAGGGAATTGAGTTTGCTCGCCCCATTCTTGGAGGTCCAAATATCGCATACCCAAGGCGCTGCCGTACCGGACGTCTTCCCACTGATACTGATATGCTTGCAGAGAGCCGTGTGGAGAAGCCAAATCCAATGTACGTACCTAGGGATGAACAATTTGAAGAGTCAAAGCAAAACGCATTCTCTGCAGGAAGGCTAAAAGCAGTGCTTCATAACTTAATACCATCCCTAATGGCCAACATATCAGCCAACAACCATGATTTCAAGGGCTTCTCTGACATTGACAGCCTTTACAGTGAAGGCCTACTCCTCAAATTGGGCCTCCAAGATGAACTCCTGAAGAAACTCCCTTTGCCCAAAGTGGTTGGCAAGATCCAAGAATCCAGCAAAGGCGATCTTCTCAAATACAACACTCCCAAGATAGTTTCTAAGGACAAGTATGCATGGCTGAGAGATGATGAATTTGCTCGGCAAGCAATAGCAGGGATTAACCCCGTTAACATAGAGAGGCTTAAGGCATTCCCACCTGTGAGCAAGCTTGACCCCCAAATCTACGGTCCTCAGGAATCTGCTCTCAAAGAAGAACACATTCTTGGCTATCTCAATGGAATGACTGTACAACAGGCATTGGATGAAAATAAACTATACATGGTGGACTACCATGACGTCTATCTTCCATTTCTTGATCGCATCAATGCACTTGATGGCCGCAAAACTTATGCCACACGTACCTTATTTTTTTTGACCCCAGTAGGCACTCTTAGGCCCATAGCTATCGAGCTTAGTCTTCCACCTGCTGGACCCAGTACTCGTTCAAAGCGTGTGGTCACACCCGCAGTTGATGCCACCACCAACTGGATTTGGCAGCTCGCCAAAGCCCATGTCGGCTCCAATGATGCCGGCGTTCACCAACTCGTTAACCACTGGTTGCGTACCCATGCCAGCGTGGAACCGTTTATACTGGCAGCACACAGGCAATTGAGTGCAATGCACCCCATATTTAAGCTTCTTGACCCGCACATGAGATACACACTAGAGATCAATGCGTTGGCTCGCCAAAACCTAGTCAATGCCGATGGTGTGATTGAGTCTTGCTTCACTCCTGGTCGATACTGCATGGAGATTAGTGCAGTCGCCTACAAGAATTTCTGGCGCTTTGATCTCGAAGGCCTTCCAGCTGATCTCATTCGAAGGGGTATGGCTGTAGCGGACCCCACACAACCACATGGAGTGAAGCTACTAATTGAGGACTACCCTTATGCATCTGATGGGCTCCTGATCTGGTCCGCCATACAGAAATGGGTTCAAACTTATGTGAACCGTTACTACCCAGATTCAAGCCTAGTCTGCAATGACAAAGAGCTCCAAGCCTGGTACGCTGAGTCCATAAATGTGGGTCATGCTGATCTCCGCCATGAATCCTGGTGGCCCACACTCGCAACCCCTGATGATCTCTCCTCTATCCTCACTACCATCATCTGGCTCGCCTCCGCTCAACACGCAGCCCTCAACTTTGGACAGTACCCCTACGGCGGCTACGTCCCCAACCGCCCAACCCTGATGCGTCGATTAATTCCCGAGGAGGGAGACCCTGAATATGCCATCTTGGTCGCTGACCCACAAAAATATTATTTCTCATCATTGCCAAGTTTGTTGCAAGCGACCAAGTTTATGGCCGTGGTTGACACGCTCTCGACTCACTCTCCAGACGAGGAGTACCTTGGAGAGCGACAACAGCCATCGATTTGGTCCGGTGATGCAGATATCATAGAAGCATTTTACGGGTTCTCAGCTGAGATCAGACGAGTAGAGAGAGAGATTGAGAAAAGGAACAGTGATCCGAAACTGAGGAATAGGTGTGGAGCCGGGGTGTTACCGTATGAGCTTCTTGCACCGAGTTCTGAGCCTGGGGTAACATGTAGAGGTGTCCCCAATAGTGTGTCCATATGA
>GWHTACFB013520
ATGGCTGACTCCTTCGAAATGATCGATTACTCATCCTCCAGCCAAGGCCACCGCAACCGCAACCGTTACCGCCACCGCCATCGCCACCCAACAACCAACAGCACTAGTACAAGCAACAGATTCGGACACCTGCAATCCGAGTCTTTTACGGCATCCAGCTCCTACAACTTCTCTCACTATCCTACTCCAAGCAGGCCACCTCGGAACCCTACTACTCCGGCCACCCCATTCGCCTCCGACGATGACAGGTCATGGCAAGGTGAGCTCTCTTGGCAGTTCGAGCCAACCGGCTGGCGCCACAATCGCAACCTCAATCTTGGTGCAGCACTCTCTCCATGGGCGGCTGCCACCACCACCACTACCCCTTCCAGTCGGATATTCCGTCGATCAGCGAATGACTATTACCTTTCTCGTACTTCCCGTGGTGGTGGTGGCTTTCAGAACCACAGCTTCGCTAATTCCTCCATCTCCTACTATGAACATTCTCATTCTGGCTATGGCTACAGTGCACTGCCACCATCGGGAACTGGGAGACTTGAGCTGCAGAGTTATAATGAAAACTCACACTCACACTCGCTTGTTCCAAGGAATTACAGTTCTGCTTCTGGCCAACATAGTAAGTTCCCTAAACTTTCACCTAAGTTTTCACCCACGTTTTCAAGCTTGTTGACGATTAAGGAGGGAAGTGCAAGTGCTGGACACAGTGATCCTTTTGCTGACAAGGATGAGCTTAGGAAGATTGATTGTAATAACACCACAGAGGACAAAATTATAATTGAGGCTGAGTCAAATCGCCACCATTACCAACGTCACGATCCACGTTGGTTCTCTGTTTCACATGCTTATGTGGATGACAATGAAACTGATCAGGACGATATGGATGATCATCATCATCCTCGTCTGCATGATCATGGCAACATTAATATTAATGGGGAGTCTTCATACCAATACGATGAAGAAGATGATGATGATGATGTGGATGATGCAGAGCCACCGCAGTCTGTTGGGCTACTTAGCTTGTTCAAGTATTCAACCAAGTTTGATATACTTTTGGTGATATTGGGCTGTTTGGGAGCTCTAATAAATGGAGGATCTCTTCCTTGGTACTCGTTTCTTTTCGGTAATTTTGTAAACAAGATTGCCAGAGGACCAAACAATGACAACAATCAGATGATGAAGGAAGTGGAAAAGATATGTCTTCTTATGACCGGATTAGCAGCAATAGTTGTGGTTGGAGCATACATGGAGATCACTTGCTGGAGAATGATTGGGGAACGATCAGCTCATCGGATTAGAACAGAATATCTACGAGCAGTGTTGCGACAGGATGTTGGATTTTTTGACACACAAACAAGTACTGGTGATATTATGCATGGAATATCAAGTGATGTTGCACAAATTCAAGAAGTGATGGGGGAGAAGATGGCACATTTCATCCATCATATATTCACTTTCATATGTGGTTACACGGTTGGCTTTCTGAGGTCATGGAAGATTTCTCTGGCAGTTTTGGCAGTCACCCCATTAACAATGTTATGTGGTATCGTCTATAAGGCTGTGTATGTTGGTCTAACTACAAGAGAGGAGGTTTCTTATAGGAAAGCTGGTAGCGTTGCAGAGCAAGCCATCAGTTCGATTAGAACAGTATTGTCTTTTGTAGCAGAGGATCAATTGGCTTCAAGATATGCAGGAATGTTGGAGAAAGCAGTGCCCTTTGGGGCGAAGATTGGATTTGCCAAGGGTGCAGGAATGGGAGTTATATATTTAGTCACGTATTCGACATGGGCATTGGCTTTCTGGTATGGATCTATCTTGGTTGCTAGAAAAGAGATCACTGGAGGTGCAGCCATTGCATGTTTCTTTGGTGTCAATGTAGGGGGGAGGGGCTTGGCATTGTCATTGTCATATTTTGCGCAGTTTGCACAAGGAACTGTAGCAGCTAGCAGAGTGTTTGAAATCATAGACAGAGTTCCAGACATTGATCCCTACAGCACGGCGGGGAGGAGGCTCTTAAGTGTACGTGGAAAGATTGAGTTCAAGAATGTCACTTTTGCTTACCCATCTCGTCCTACAGCTCAAATTCTCCGCTCTCTCAATCTAGTAATTCCATCTTCAAAGACTGTCGCATTGGTTGGTGTTAGTGGGGGAGGCAAGTCCACCATTTTTGCTCTTATAGAGAGATTTTATGATCCTATCAACGGGTTGATAAACTTGGATGGACATGATTTAAGGAGTCTACAAGTGAAGTGGTTGAGAAGTCAGATAGCTATGGTGGGTCAGGAGCCCGCTCTGTTTGGCTCTACCATAATAGAAAATGTGATGATGGGTAAAGAGAATGCCACCAAGAAAGAGGCTACTGCAGCTTGTATTGCTGCCAATGCCCACAACTTCATCTGTAGCCTTCCATGGGGCTATGATACCCAGGTTGGAGATAGAGGAACCCAATTGTCAGGTGGCCAAAAGCAGCGGATAGCACTTGCTCGAGCGATGATCAAAGACCCTAGAATTCTTCTATTAGATGAGCCCACAAGTGCCTTAGATACGGAGTCTGAATCGGTGGTGCAACAGGCCATTGACAAGATCTCCATGGGCAGAACCACCATTGTCATTGCTCATAGGTTGGCAACTGTAAGACATTCTCACACCATTGTTGTTCTTGATCGCGGCTCCGTTGTTGAGATTGGCGACCATGTCCAGCTCATGGAACAATTCGGGGCGTACTACAACCTTGTCAAGCTAGCTTCTGAGTCAGTTTCAAAACCCATGCCAAAACCATTGTCATCAAACCAAAATGATTCTTCTCAGAAACATAACAAAAAGAAAAATACAGACTTCTCGGTGGATGAGAAATCGGTTCATGATGCGTCATCGAGAGCAAAGCACGTATATGAAATCTCCAAGTCCGACTACTTGAAATCCATGCAAGAAGTGGACGATGACGACGAGGACGAAGAAGCAGAAGTTCAGAAACCCAGGAAATTCAGGCTCTCTGAGATATGGAAATTGCAGAAACCAGAGGTTGTCATGCTGTTATGTGGGTTCATCTTGGGCATTTTTGCCGGTGCAATCCTCTCCATCTTTCCCTTAGTTCTAGGCCAAGCCCTTCAAGTTTACTTCGACACAAACACAAAACATATGAAAAGAGATGTTGGTAAACTTTGTTTGGTACTAGTTGGGCTTGGCTTTGGTTGCATCATCTCCATGACAGGCCAGCAAGGTTTCTGTGGCTGGGCCGGTACAAAGCTCACCAAGAGGGTCAGGGATTTCTTATTCCGAGCTATATTAAAACAAGAACCAGGTTGGTTTGATTTTGAGGAGAATTCGACTGGAATACTTGTTTCAAGGCTTTCCATCGATTGTGTTAGTTTCCGGTCTGCCCTCGGGGATCGTTTCTCTGTTTTACTAATGGGTTTGAGTTCAGCAACTGTTGGCCTTGGCATTTCATTTCGTCTGGAATGGAGATTAACACTCTTGGCTGCTGCTCTCACTCCATTAACGCTCGGGGCAAGCTATTTCAATCTCATTGTCAATGTTGGCCCTAAGTTAGATAACAATTCTTATGCCAAAGCTAGCAACATTGCTGCAGGTGCAGTTTCAAATATAAGAACAGTGACAACATTTTCAACACAAGAACAGATAGTTCAATCCTTTGATCGAGCTTTATCAGAGCCTCTGAAAACATCGATTAGAAGGTCACAAATTCTTGGGTTAGCCCTTGGGTTCTCTCAAGGTGCCATGTATGGAGCATATACTATGACACTCTGGTTTGGAGCTCGCCTCGTAAAACAAGGCCACACAAACTTCGGGGAGGTATATAAGATTTTCCTAATACTTGTTCTGAGCTCATTTTCAGTTGGACAACTAGCTGGCCTTGCCCCAGATACTTCCATGGCTGCAACTGCAATACCTAGTGTTTTGGATATAATTAAGCGTATACCGTTGATAGGCAATAATAATAATAGTAGTAATAATGATAGCCAAAATGGGGGGAGGACGATTGAAAGGTCGAAGAAGCCATTTGATGTGGAATTCAAGATGGTAACATTTGCATACCCATCTAGGCCAGAGGTGATTGTGTTAAAGGACTTCTGTTTGAAGGTCAAAAGTGGAAGTATGGTAGCACTGGTAGGAGGAAGTGGGTCAGGAAAATCAACAGTGATATGGATGGTGCAGAGATTTTACGATCCAAATCAAGGGAAGGTACTGATGGGTGGGATGGATTTGAGGGATCTTAATCTCAAGTGGCTGAGGACCCAAATAGCATTGGTGGGTCAAGAGCCAGCACTATTTGCTGGGACCATAAGAGACAATATTGCATTTGCAAACCCAAATGCATCCTGGGCTGAGATTGAAGAAGCAGCTAAGGACGCTTACATTCACAAGTTCATAAGTGGGCTGCCACAAGGATATGACACACAGGTTGGTCAGAGTGGGGTGCAACTGTCTGGTGGGCAGAAACAGAGGATAGCAATAGCAAGGGCTATACTGAAGAAATCCAAAATTCTACTACTGGATGAAGCTAGCAGTGCATTGGACTTGGAATCAGAGAAGCACATACAAGATGCACTGAAGAAGGTTTCAAAGCAGGCAACAACAATGGTAGTGGCACACAGGCTTTCCACCATAAGGGAAGCCAATCTCATTGCTGTTGTCAAAGATGGTGCCATTGCCGAGTATGGAAGCCATGACACTCTCATGGCTGCTTCCCACGTTAATGGTATCTATGCTACCCTCGTTCATGCAGAAACGGAAGCTAATGCTTTTTCTTGA
>GWHTACFB013521
ATGGAGGTGACCAAAACCATGGAGAAGGAGATTAAGGTTGAGATCATTGCTAGAGAAACCATCAAGCCATCTTCTCCTACTCCTCATCACCTCAGAAACTACAACCTCTCACTTAGAGATCAGTACTGTACACTTCATTACATATCAGTGGCATTCTACTACTCTACTCCCACTAGTATTGGTGATGGTGAATCTGAAGAGATGGTCGGTCTAATATCGGAACGCTTGAAGGTTTCCCTCTCTAAAACCCTTACACGCTTCTACCCACTTGCCGGAAGATTGAGAGACAATCTCTTAGTCGATTGCAACGACGATGGTGTTGATTTTGTTGAAGCTCGAGTCATCAACAACTTCCATCTTTCAAACTTTCTTGATGAACCCAAACTTAAAGTTATCGACCATTTGGCTCCACCCGAACCAACAGATTACCACAAGACCCCTCTTTTACTCGTTCAAGCCAACTTTTTTCCATGCAACGGAGTTGTCGTTACTGTGAGGATGTCCCACAAAATTGCTGATGGATTCTCCTTTGGCATATTTATAAAGGGTTGGTCAGACATCGCTCTTGGATCTCCTGACGCCGTAGTCCCAGATTTTAATGCTGCCTCCTCTCGCTTCCCTCCAAGAGACGATATCCCTATAATTTCTCTTACCTTCAAGGACATAACCCAAAAGGTAGTTAAAAAGTGGCTTGTGCCACCCATGCCAAAATACTCATTTGGGAATATAGTGGGAATGTTGTGGGCAATGCTTGACAACGATGATCACGACTACGAGAGTCAAGCAACAAACCTGGCCAACTTGGTGTCTCAGTTGAGGAAAGGGTCTCAAGAGTCAAACGATAACAATAAGAAAAAAAAGATTGCATCTTTGAGGCAGGTTAAGGGAGATGATATGGAGATGTATACGCATAGCAGTTGGTGTAGGTTTCCTCTGTATGAAATTGATTTTGGATGGGGGAAGCCGACATGGGTGAGTGCAAGTCGTGAGGGTGGCCCAGTTGGAATTGAACTAATGGATGCAAGAGATGGTGAAGGAGTTGAGATTTGGGTGAATCTGTTTGAAGAGGACATGGCTTTATTTGAAGCTGACCAAGAGTTATTGGCTTATGCCTCACCCAACCCAAGTGCTCTGTTAAACAACTAG
>GWHTACFB013522
ATGGAGAAGGAGATTAAGGTTGAGATCGTTGCTAGAGAAACCATCAAGCCATCTTCTCCAACTCCTCATCACCTCAGAAACTACAACCTCTCACTCAGAGATCAGCACGCTGCATTTCATTACATATCAGTGGCATTCTACTACTCTACTCCCACTAGTATTGGTGGTGGTGAATCTGAAGAGATGGTAGGTCTAATATCGGAACGCTTGAAGGTTTCCCTCTCTGAAACCCTCACTCGCTTCTACCCACTTGCCGGAAGATTGAGAGACAATCTCTTAGTCGATTGCAACGATGATGGAGTTGATTTTGTTGAAGCTCGAGTCATTAACAACTTCCATCTTTCAAACTTTCTTGATGAACCCAAACTTAAAGTCATCGATCATTTGGCTCCACCCGAACCAACAGATTACTACAAGTCCCCACTTTTACTCGTTCAAGTCAACTTTTTTCCATGCAACGGAGTTGTCGTTACTGTGAGAATGTCGCACAAAATTGCTGATGGATTCTCCTTTGGCATATTTATAAAGGGACATAACACCAAAAAGGTTGTTAAAAAGAGGTTTGTCTTCGATGCCTTAAAAATCGCTTCCCTCAAGGCCAAAACAGCCAGCGAGTGCGAGAGCGAACAGAAACCCACACGCGTCGAGGTTATTACAGCACTTGGTTGGAAATGCGCGGTGGCTGCATCAAGGTCAAGATTTGGGGGGTCTCCAAGGCCTTATGCATTGTTGGGAGACGTGAATTTGCGGTCAAGGCTTGTGCCACCCATGCCAAAATACTCATTTGGGAATATAGTGGGAATGTTGTGGGCAATGCTTGACAACGATGATCACGACTACGAGAGTCAAGCAACAAAGCTGGCCAACTTGGTGTCTCAGTTGAGGAAAGGGTCTCAAGAGTCAAACTATAACAATAAGAAAAAAAAGATTGCAATCTTTGAGGCAGGTTAA
>GWHTACFB013523
ATGTATACGCATAGCAGTTGGTGTCGGTTTCCTGTGTATGAAATTGATTTTGGATGGGGGAAGCCGACATGGGTGAGTCCAATTGTTGAGGGTGGCCCAGTTGGAATTGCATTACTGGATGCAAGAGATGGTGAAGGAGTTGAGATTTGGGTGAATCTGTTTGAAGAGGACATGGCGTTATTTGAAGCTGATCAAGAGTTGTTGGCTTATGCCTCACCCAACCCAAGTGCTCTGTTAAACAACTGGTCTATTAGGACAAAATGGCAAATGACAAAGGAAGCTCCAGACAAACGTATTTGGCTGGAAGAGGTCCCAGAAGTTAGCGCATATTTTGTTGAGTGA
>GWHTACFB013524
ATGCGAACGTCTCGCTTTCTCACTGGCCTTCGCCACTACCCCTTCTCCGCTCTTGGCTCTTCTTCTCGATCCACAGCCACAGCCCTCTCTCGCACTGGATCTATTACTCTCTCTGAAATTTTTGAAACAAAGAAACTCGTCGATCATCGAGGAGGAGGAGGAGGAGGAGGAGGCAGAGGCCGAGATCGATATCGAGGGGGGTTCTTCATTTCTCCATTTGCTTGTTACGGAGGAGATCGAGGGGGGTTCTTTATTTCATTCGATTCTAACCATCACCACCACTGCTGCTTCCGCCGAAGTTTTTTCACCAGAGCCAAAGAAATAAAGAAATTAGAAGTTCAACATGATCATAGCCAGCGAGCAGTAACAACAGCATTATGGTGCAACTTTCTTGTCTTCTCTCTGAAGTTTGGGGTCTGGTTATCCACTTCAAGCCATGTCATGCTGGCAGAAGTTGTTCATTCAGCTGCAGATTTTGCAAACCAGGCACTTCTTGCTTACGGTTTAAGTAGTTCGAGACGTGCCCCGGATGCTATCCACCCTTATGGTTATTCCAAAGAAAGATTTGTATGGTCCTTAATATCTGCTGTTGGTATCTTTTGTCTTGGTTCTGGTGCTACAATTGTTCATGGCATTCAGAACTTGTGGACTTCTCAGCCCCCTGCAAATATTCAATATGCAGCTTTGGTTATTGGTGGCTCATTTTTGATTGAAGGTGCTTCTCTTGTTGTGGCCATACATGCTGTCAGGAAAGGTGCAGCTGCAGAGGGTATGACAGTGAGAGACTATGTCTGGCGCGGTCATGATCCCACAGCTGTTGCAGTCATGACAGAGGATGGTGCTGCAGTAACAGGTCTGCTTATTGCTGCTGCATCATTGGTTGCTGTGAATACCACAGGAAATGCAATTTATGATCCCATTGGTTCAATTATAGTGGGCAATGTTCTTGGAATGGTGGCTGTATTTCTCATTCAGAGGAATCGTCATGCTTTGATTGGTAGAGCAATTGATGATCATGATATGGAAAGGGTTCTTCATTTTCTGAGAAATGACCCGGTTGTAGATGCTGTATATGACTGTAAAAGTGAGGTGATTGGGCCTGGATTTTTTAGATTTAAGGCTGAAATAGATTTCAATGGTGTCATACTGGTGCAGAATTATCTGAAAAGGACAGGACGTGAAGAGTGGGCCAAACAGTTTCGAGAAGCTACAAAGGAGAAGGATGACACTGCATTGCTCAAGCTCATGTCGAACTATGGTGAAGAAGTGGTCACAGCTCTTGGGAGTGAAGTTGATAGGCTAGAAAACAAAATCCAGGAAATTGTCCCCGGTATTCGCCATGTTGACATTGAGGCCCACAATCCTATTGGCCCATCCCCATGA
>GWHTACFB013525
ATGGAAACAGTGGTTGGAGTGGAAGGAAATGATGAAGCTAAGTTTGATGATGTGCCAGTTGTTAAAACTAGCTCACCGCTATCCTCACCAAGGGAGATTGCTGATCCTGTTGTATACAAGCTCGTTCGGGTTGACAGGGATGGAAGGTTAGTGCCTGCAACGGATGATGAAGTTATGGAGGTTGAGGACTTGCTTGAAGACGACAAAAGTGAAAGGCTTCCTGTTGCAGGTGCTGGGCAGAATGTTGGATACACTTCCAATGATGGATGTCCTCCTATCAAAACTCAGTTCAATGGTTCAGAAGGTCAATCTGAGAACCCTGAAGTTAATGCAGAAAGGTCAAATGCTCAGCTTGACACAGGAGTTGGTATGGGGAAATTAGACGATGAACATGAGGAAACTATTCCTTCGTTGGAAACAAATTCAAATGAGAGTCATATTGATCAGCTTGGAAGTGGTGGAGAATGCTCAAGCCCTTTAGATGGACCAATCAAAAGTGGATCATCAATTTCTGCTATCTGTACTAGTTCAAAGCCTGATTTTTCAAAGTTAAAGGGTGAAATATGCTTGGACAACCTATCAGTTAGGGAACTTCATGAAACCTTTAAAGCAACATTTGGACGGGAAACTTCTGTCAAGGACAAACAGTGGCTGAGGAGGAGGATTGCCATGGGATTGGCCAACTCTTGTGATGTTTCAACTACAACTTTTGTGATTAAAGATAACAAAGTGGTGAAGAAAGGTAAAGAAGAAAGCTTTAAGAGTGTGGATCATACCCCTGCTAAGGTTCTGGCAGTTGGAGTGAATGAAAACTGTGGAGGTTCACCAATTGGATGCAATAACCAAATAGAAAATCCTCAAAGTGTTTGTGGCAAGATATTGACAGATCCTAGTTTAGAATATGATTGTAGTGTTGAAGATTTGAACACTGAACAGAGAGCAGCAAAAAGAGTTCGGAAGCCGACAAAGCGATATATTGAAGAACTGTCAGAAGTAGAATCTAGAGACTATAGTGGGAAGTTAATCTCTTCAGTTAAAAGTTCTGGACAAAGCCTTTCATCTTCAATATCTCGTGTCAGGCCTGTTCGGGATGCGCAGTCAGATGGGAGACCCGTTGTCACCAGGCAAGATTCTCTGGGAGGTTCGGGTGTTCAGGTTCCATATGTTTGCCGGGTACGGAGAAGCCGTCCAAGGGAAAACTTTATGGCTCTTATGAAACTTCAACCCAGTAGCATGGGCATGGCAGCCAACCTGGTTAAGAAGGCCCTCGGTGTCTCTGGTGCTCAACCAGATAATGAAGTAGGGAACAAAGTCTTCAAGGCCAGGTCAGCCTCTGGATGGATTCAAAAGCCTCTTGTTGCTGAACCAGAGAAAGATAAGCATTATCAAGAAATAAAAGCTTCTGAGTTGGACAAAGACATTGAACTGAAACATTTGGATTCATCTGGGGATTATTCAGATGATTTAGTAACCGTGCCCACAGCAAAAGGTGGAATGAGAAGAAAGCATCATCGACCCTGGACTCTCTCTGAAGTCGTTAAACTAGTTGAGGGTGTGGCAAGGTATGGAGCTGGTAGGTGGTCTGAGATAAAAAGGCTTTCATTTGCGTCCTATTCATACCGAACTTCAGTTGATCTCAAGGACAAGTGGAGGAATCTGCTGAGAGCTAGCTTCGCTCAGTCTCCTGCTGAAAAAGGGGTATGCATTAGCCTTGGTTGTCTAGAGGACAACTATCCACTTGAAATGCATGCTTTTCTTGAAAAACTTTGGCATCATTTAGTTTCTTACGATTATGGGAAAATGCAGATGCAGGGTTCACGTAAACATGCTTCGGTTCCAATTCCTGCTCCAATTCTGTTACGAGTGAGAGAACTTGCTGAAATGCAAGCACAAGTTCCACCGAATCTGAGCTCAAGCAAGTTTGCTGTGTGTAGTGATAGAAATGTAAATGAAACAAGATTAGGATATTTGTAG
>GWHTACFB013526
ATGGGGATCATAGAAAAGATTAAAGAAATCGAAGCTGAGATGGCACGAACGCAGAAGAATAAAGCCACAGAATATCATCTTGGTCAGCTCAAGGCAAAGATAGCAAAACTAAGGACACAATTATTGGAGCCTCCAAAAGGTTCTAGTGGAGCTGGAGAAGGTTTTGAAGTTACAAAATATGGACATGGACGTGTTGCACTAATAGGATTTCCGAGTGTGGGGAAGTCAACTCTTTTGACACTCCTGACGGGAACACATTCAGAAGCTGCATCATATGAGTTCACAACTCTTACCTGCATTCCTGGGATTATTCACTATAATGATACTAAAATTCAATTACTTGATCTTCCTGGAATTATTGAAGGTGCTTCTGAAGGCAAGGGGCGTGGTAGGCAGGTTATTGCTGTTTCAAAGTCATCAGACATTGTGTTGATGGTTCTTGATGCCTCAAAAAGTGAGGGACATCGGCAAATATTGACAAAGGAGCTGGAAGCTGTGGGCCTGCGTTTGAACAAGAGACCACCTCAAATATATTTTAAAAAGAAAAAGACTGGAGGTATCTCTTTCAACAGCACAATTCCATTAACCCATGTGGATGAGAAGCTTTGCTATCAAATTCTACATGAGTACAAGATTCACAACGCGGAGGTATTATTTCGTGAGGATGCCACAGTGGATGATCTCATAGATGTTATTGAGGGGAACCGCAAGTACATGAAGTGTATATATGTCTACAACAAGATAGATGTTATTGGTATTGATGATGTGGACAAATTAGCCCGACAACCAAATTCTGTTGTCATTAGCTGCAATCTAAAGCTAAATTTAGACAGATTGCTTGCAAAGATGTGGGAGGCGATGGGGCTTGTGAGAGTTTACACAAAGCCGCAGGGACAACAACCTGATTTCACAGATCCTGTGGTTCTCTCTGCTGATAGAGGTGGTTGCTCAGTTGAAGATTTCTGTGATCACATACACCGGAGCCTAATGAAGGAAGTCAAATATGTGTTGGTGTGGGGCATAAGTGCAAGGCACTACCCACAGCATTGTGGCCTTGGCCATGTTCTTCAGGATGAGGACGTCGTTCAGATTGTTAAAAAGAAGGAGAGGGAAGATGGAGGCAGAGGCCGATTCAAATCACATTCAAATGCACCTGCTCGAATATCTGACAGAGAGAAGAAGGCTCCCTTGAAGACATAG
>GWHTACFB013527
ATGAGTTTGAGTAGTAGGGCGGAGGAAGAATCGGCAGAGGAAATCCATATACCTGCTGATATTGATTGGAAAATGCTGGACAAATCCAAGTTTTTCTTCCTGGGTGCTGCCTTGTTTTCTGGTGTTTCAGCCATTCTTTACCCTGTTGTGGTGTTGAAAACTCGACAACAAGTCTGTCAATCTCAGGTTTCTTGCATCAAGACCGCCTTCTCGATTGTTGGTCACGAGGGTTTTCGCGGACTGTATCGAGGGTTTGGGACTTCCTTGATGGGAACAATTCCAGCTCGGGCATTGTACATGACAGCGCTCGAGGTGACTAAGAGCAATGTTGGGACTGCAACGATTAGATTTGGAGTTTCGGAGCCAACTGCAGCTGCCATTGCCAATGCTGCTGCAGGAAAGATTCTGAATACGGATGGACCGAGGGGTCTGTATAGAGGATTTGGGATTTCAATACTGACTTATGCTCCTTCAAATGCAGTTTGGTGGGCATCCTACTCTGTTGCGCAGAGACTGGTTTGGGGTGGAATTGGATGTTATCTTTGCAAGAAAGACTCGTGCAGGAATGAGAATGGTGGGAACAGTTTTAGACCAGATTCGAAGACTGTAATGGCAGTTCAGGGGGTGAGTGCAGCCATGGCAGGTGGGGTTTCGGCTTTGATTACGATGCCATTTGATACAATCAAGACAAGGTTACAGGTTTTGGATGGAGATGAGAATAATAATGGGCGTAAAGGGGTACCAACAATTCGACAAACTGTTCGGAATTTGGTAAGAGAAGGTGGATGGATGGCTTGTTACAGAGGACTTGGACCTCGCTGGGCTTCCATGTCAATGTCAGCAACCACCATGATCACTACCTACGAGTTTCTCAAACGCCTTTCGGCCAAGACTCAAGAGGGTTTAACATCATGA
>GWHTACFB013528
ATGGTTGAAACTAAGTGCAACTTGAGAGACACGACAAGACTCGATGGACTAAGGCATATCTGTACCTCAGTTCCCTTGACAACGTCATCATCACCTACTAGAAGGCGGATGACAACATCATTTGGAATATGGGAAACGGATGATCACGATGAGAGCCAGACAGTTATAAGAAGGGAAGTAGGTAAAGCACAAAAGATACACAAAGGGTTCCACACCAGCAAGTACTGGGACAAGTTCTACAAGCGCCATCAAAACAAGTTCTTCAAGGACCGGCATTACTTGGTAAAGGACTGGGGACAATACTTCTACGGTGATAATACTGTATCCCCATATGGGAAGGTCATTTTAGAGGTTGGTTGTGGAGCTGGCAACACTATTTTCCCACTGATTGCTACATGTCCTAAACTTTTTGTTCATGCTTGTGACTTCTCGTCCCATGCAATCGCACTTGTTAAGTCACATGTGGATTTCAATGTAGACCAAGTAAATGCATTTGTTTGTGATGTTGCAAATGATGATCTCTGTGACAAAATGATGCCTTCTTCTATTGATGTCGTTACCTTGATTTTTATGTTGTCTGCAGTTTGTCCAAAGAAGATGCCCTTAATATTGAAGAACATAAAGAAAGTATTAAAGCCAAATGGTTATATTCTTTTACGGGATTACGCAATAGGAGATTATGCTCAAGTAGAGTTACGCAAGAGGAATCAGATGATTAGTGAGAACTTCTATATACGAGGAGATGGCACTTGTGCTTTTTACTTTTCAGAAGAATATTTGTCAACCTTGTTTATGAGTGCTGGCTTCAGCATTGTAGATATGGATACATACAGCAGACAAATTCAGAATCGTTCTCGGAACATAACTATGTCTCGGGCACGTGCAGGAGAGGACCATTATTCATCCATATCA
>GWHTACFB013529
ATGGCGTATCAACCACGAGCTTCGAATCACAACGAAGACGACAAAGACAACAATCGTCGACTATACAATCCCTACCAAGATCTCCAAGTCCCGATTCAGACCCTCTATAAGCTCCCAACCTCACCGGAGTTTCTCTTCCAGGAAGAGGCCATCGCTCAGCGCCGATCTTGGGGCGAAAACCTCACATACTACACCGGAATCGGATACCTAGGAGGAGCCGTCACCGGCGCCGGAAAAGGTATCGTCGAGGGCGTAAAATCGTCGGAGGCCGGCGATACGATGAAGCTCCGAGTCAATCGGATCTTGAACGCTTCGGGTCACACGGTGGAGTTCACAGGGAGTGGGAGCTGCGATGGTTGTGGATCTAGGGTCACAATGGGTGGGGGTGTAGCAATCGTGCATTGCGACGATGGGGGCCTATGGGATAGAAGTTGTGATGGTGATGACTTCGTCGAGGTGAGGAGTGGTGGGACAGCAGAAGGAAAGGGGGCAGCAACCGGAGGGGAGTGGGTAGGTAGGGGCAATTGGGGAGGGGGTTGA
>GWHTACFB013530
ATGGCAGGTTTGGCACCCGAAGGATCGCAATTTGATACTCGTCAATATGATGCCAAAATGACTGAGTTACTGTCATCTGATGGACAAGATTTTTTCACATCGTATGATGAGGTATGTGAAAGCTTTGATGCTATGGGATTGCAAGAGAACCTCCTTAGGGGCATCTATGCTTATGGTAAGTATTCGGAAGCTATTCTAGAAGAATGGAAGCTTGAAACACTCTGTGATCTCTATGAAACACTGGCCATTACCCAGAGTGTCATTTTTGTTAACACCAGGCGAAAGGTTGACTGGCTTACTGACAAAATGCGAAGCCGTGACCACACAGTCTCAGCCACTCATGGAGACATGGATCAGAACACTCGGGACATAATTATGCGTGAATTTCGCTCTGGCTCGTCTCGTGTTCTCATCACCACAGATCTCTTGGCTCGTGGTATTGATGTGCAGCAAGTCTCCCTTGTCATAAACTATGACCTGCCAACTCAGCCAGAAAATTATCTCCACCGTATTGGACGAAGTGGACGTTTTGGAAGAAAAGGCGTTGCTATTAACTTTGTGACGAAGGAAGATGAGAGAATGCTAGCTGATATTCAGAGGTTCTATAATGTGCTTGTTGAAGAGCTGCCATCCAATGTTGCTGATCTCCTCTAA
>GWHTACFB013531
ATGGCAGCTGGAATTCCAAATGTGAGATGGTTTGGAGTTGAAGGAGACTATAATGTTCTTGTGATGGATTTACTGGGGCCTAGTCTGGAAGACTTATTTAACTTCTGTAGTAGGAAGCTGTCGTTAAAGACTGTTCTTATGCTTGCAGATCAGATGATCAATCGGGTTGAATTTGTTCATTCCAAGTCATTCCTGCATCGAGATATTAAGCCAGACAATTTCCTTATGGGTTTAGGGAGGCGAGCAAATCAGGTTTACGTAATTGACTTTGGTCTGGCGAAGAAGTACAGAGACTCCTCAACCCATCAACACATTCCTTATAGAGAAAATAAGAATTTGACGGGTACGGCAAGATATGCAAGCATGAATACTCACCTTGGCATTGAACAAAGCCGGAGGGATGATTTAGAATCACTTGGATATGTTCTTATGTACTTCTTAAGAGGAAGTCTCCCTTGGCAAGGTCTAAAAGCAGGAAATAAGAAACAAAAGTATGAGAAGATCAGTGAAAAGAAAGTTTCTACCTCAATTGAGGCCTTGTGTCGGGGTTATCCCACAGAATTTGCATCATACTTCCATTATTGTCGATCGCTGAGGTTTGACGACAAACCAGATTATGCTTATCTGAAGAGAATCTTTCGAGATCTTTTTATTCGGGAAGGCTTTCAGTTTGATTATGTATTCGATTGGACTATTTTGAAATATCAGCAATCACAGCTTGCCAATCCACCCTCTCGTGCTCTTGCTGCTGGAACAAGTTCTGGGATGCCGCCTGCAGTTGCCAACATTGATAGACAAGCAGGAGGTGAAGATGGTAGGGTTATTGGTTGGTCTTCAGCAAATCTCTCTCGTAGTAGAAACACCGGACTACCTGTAAATGCGGGAAGCTTGTCTAAACAAAAAAGTCCGGTTCCAAATGAGTCATCATCAACCAAAGACCCTATGTTATCTGGCTCTAATTTTTTGCGATCAAGTGGATCTACAAGGCGACCTGCAGTCTCCAGTAGTCGTGACCCCGCGATGGTTGGAAGTGAAGCTGATCCCTCCCATGTCCGTTCGACAGATGTGAGCCCAGGACCTGTACGGAAAATTTCTAGTGCAGCACAAAGTTCCTCAGTTTTATCAACAGCAGATCAGAAACGCACTGCTTCTAGTAGAAACACCAGTAATGAGTTTCGAACTCTTCATAACATCCCTGATGACATCATCGTTCATCTTCCTATTGACGATGATGATGTCATTGAAGTGTCGAAGGAGCGGATTCTGTGGCCATTAATTGACATTGTTGAGGGAGGAGTCCATTTCCCTCTACACCCTCTACTCAAGGAGGTACTGCACTTCTATGGCGTACCTATTGAAGAATGA
>GWHTACFB013532
ATGGCACGGGGCAGCAGGATTAGGGCAAAGTTCAGCCGGAGCAATCTGTACACATTTTCATGCCTCCGGCCATCTGCTGCGGAATCAGAGGAGCCGCATCAATTCACAGGCCCCGGTTTCTCACGAATTGTATACTGCAATGAACCGCATAACCATGAAAAGAAACCCCTTAAATATTGCTCTAATTATACATCAACCACTAGGTACAATATCATCACATTCCTTCCCAAGGCAATCTTTGAGCAATTTCGTCGTGTTGCCAATTTTTATTTCCTCCTGGCTGCAATTCTGTCCCTCACGGCCGTTTCTCCATTCTCACCCGTGAGTATGATTGCTCCTCTGGCCTTTGTGGTTGGGCTTAGTATGGCAAAGGAAGCGTTGGAAGATTGGCGTAGATTTATTCAGGATATGAAAGTTAATATGCGAAAAGTTAGTGTCCATAAAGGGGATGGTGTATTTGGTCCTAAACCATGGATGAAGCTTCGGGTTGGAGATGTACTGAAAGTGGAAAAGGATCAATTTTTCCCTGCAGATTTACTTCTTTTGTCATCCAGCAATGAGGATGGGATTTGTTACGTGGAGACCATGAACTTAGATGGAGAGACAAACTTGAAAGTAAAGAGAGCTGTGGAGGTAACCTTGCCCTTGGATGATGATGCGAGTTTCAAGGATTTTACGGGAAAGATTAGATGTGAAGACCCCAATCCAAGCCTTTACACTTTTGTGGGTAATCTTGAGTATGATCGTCAACTTTATCCCCTTGACCCTTCTCAGATTCTCCTCAGAGATTCAAAGCTTAGGAATACGGCTTATGTGTATGGAGTGGTGATATTCACTGGTCATGATAGCAAAGTCATGCAAAATGCAACAAAATCACCTTCAAAAAGGAGCAGGATTGAAAAACAAATGGACAAAATCATTTACATTCTTTTCAGCCTCCTTGTGTTGATCTCATTGATCAGCTCAATAGGCTTTGCTGTGAAGACAGGGATCCAAATGCCGGACTGGTGGTATTTGCAACCATATGAAGATTCAAAATTATACGATCCCAATAAACCTGCCTTGTCGGGCATATTTCATTTGGTTACTGCCCTTATCCTCTACGGATATTTGATACCCATCTCACTCTATATTTCAATCGAGGTTGTGAAGGTCCTTCAAGCAATGTTTATTAATCAGGACATCCTTATGTATGATGAAGAGACTGGAACTCCTGCTCAAGCACGGACATCAAATTTAAATGAGGAACTAGGCCAGGTGGATACAATTCTATCTGATAAAACTGGTACTTTAACATGCAATCAGATGGACTTTATCAAGTGTTCCATTGCTGGTATGGCATACGGCATGCGTTCTAGTGAAGTTGAACTTGCCGCCGCAAAGCAGATGGCTATTGATCTCAGTGGGCAGGACTCCAATCCAACCGATAAAAGTGGTGCAGGTGTTTCTGAAATTGAGATGGAGACTGTTGTTACTAGTAAAGGCGAAAAGGATCAGCAATCTACAATAAAGGGGTTTAGCTTTGATGACAGACGTCTCATGAATGGAAATTGGTTGAAAGAGCCTAATGCAAATGTCATTTTGTTATTTTTCCGGATACTTGCTATTTGTCACACTGCAATTCCAGAAGCAAATGAGGAGAATAGTGGTTTTACCTATGAAGCAGAGTCTCCTGATGAAGGAGCTTTTCTAGTTGCGGCTAGAGAATTTGGCTTTGAGTTTTGTAGAAGAACTCAGTCGAGCTTATTTGTTCGTGAAAGACATCCTTCTTCTGAAGTTCCAACTGAAAGGGAGTACAAAATTCTCAATCTGATGGAGTTCACTAGCAAAAGGAAGAGAATGTCTGTTATAGTCCGAGATGAGGATGGCCAGATTTTTCTCTTGTGCAAAGGTGCAGACAGCATCATCTTTGAACGGTTAGCAAAGAATGGAAAAATGTTTGAGGAGGCTACCACAAAGCACCTGAATGAGTATGGGGAAGCTGGGTTGCGTACATTAGCACTTTCTTACAGAAAACTTGGAGAGGATGAGTATTCTGCTTGGAACAATGAGTTTCTTAAAGCAAAGAGTTCCATTGGCGGCGATAGGGAGGCAATGCTTGAAAGATTGTGTGATATGATGGAAAGGGATTTAATCCTTGTTGGTGCAACTGCTGTGGAAGACAAACTGCAGAAAGGGGTGCCACAGTGTATAGATAAACTAGCACAAGCTGGTCTCAAGCTCTGGGTTCTGACAGGAGATAAGATGGAAACCGCAATCAACATAGGATTTGCCTGTAGTCTTCTTCGACAGGGCATGAAGCAGATCTGCATATCAACAATGAACACAGATGCATTAGCACAAGATTCCAAAGAGGCTGTGAAGGAGAACATTTTGATGCAAATCACCAACGCCTCTCAAATGATCAAGCTTGAAAGTGATCCTCATGCTGCATTTGCGTTAATTATTGATGGGAAAACTCTAGATTATGCTTTGAAGGATGATATGAAGCATCAATTCTTGAATTTAGCAGTTGATTGTGCATCCGTCATATGCTGTCGCGTTTCTCCTATGCAGAAAGCCCTAGTAACAAGATTAGTAAAAGAAGGAACTGGAAAAACCACTCTAGCAATTGGTGATGGTGCAAATGACGTGGGAATGATTCAAGAAGCAGATATTGGTGTTGGCATCAGTGGGGTGGAAGGAATGCAGGCTGTGATGGCTAGTGACTTCTCTATTGCGCAGTTTCGATTTCTGGAAAGACTTCTGGTTGTCCATGGACACTGGTGCTATAAGAGAATTGCTCAGATGATCTGTTATTTCTTCTACAAGAATATAGCTTTTGGTCTCACAATCTTTTACTTCGAGGCATTCACTGGCTTTTCTGGGCAATCGGTTTATGATGATTGGTACATGCTGCTATTCAATGTTATTCTTACCTCACTGCCTGTCATTTCACTTGGAGTATTCGAGCAAGATGTTTCTTCAGAGATCTGCTTACAGTTCCCAGCACTTTATCAGCAAGGCCCAAAAAACTTGTTCTTCGACTGGTATAGGATATTTGGGTGGATGGGTAACGGGCTCTACGCTTCAGTCGTCATTTTCTTCCTTAACATTATCATCTTCTACGACCAAGCTTTCCGTGCCGGAGGCCAAACTGCCGACATGTCAACTGTGGGTACAACCATGTTTACTTCCATAATCTGGGCTGTCAATTGCCAGATTGCACTAACTATGAGTCACTTCACGTGGATACAACACCTATTTGTCTCTGGCAGTGTTGCCACATGGTACCTTTTTCTTTTACTCTATGGCATGCTGTCCCCAATTTATTCTGGGAATGCCTTCCAACTACTTGTAGAAGCCCTCGCTCCTGCCCCGATTTACTGGTCTACCACACTTCTAGTAGCCATCGTTTGCAATCTTCCTTATCTAGCTCATATATCTTTTCAACGGTGTTTCCATCCAATGGATCATCACATCATCCAAGAAATCAAGTACTACAAGAAAGATGTTGAGGATCAACATATGTGGACTAGAGAGCGGTCTAGAGCAAGACAGGAGACCAAGATTGGGTTCACAGCAAGAGTAGATGCGAAGATCAGGCAATTGAGAGGGAAATTGACAAAGAAGCATTCGGCACCAGTTTCACAAGCTTTGAGGAAGATGATAGAAAGCACCACCGACCAAAGCCCGACCGATTTTTATGCAACCCGAAGTCAACGGTTTCGAAACAACATCAGTCAATATCAGTTGACATATTTGCTAAACCGAAGTGTTCGATTCGGTTGA
>GWHTACFB013533
ATGGTTGAGCATCTCAAAGCTATGTCAACCATGATACGTGATTTGAAGGCTGCAGGTAATATTCTTACTGATGAGCAGCATGTTACAACTGTGATACGTTCTTTGCCCGATTCATGGAGGCAAATGAAACTTGTCCTTACACACAATGATAATATCAAGAATTTTGCTGATATGTCTCACCACCTTGAGCTTGAAGCAGAGCGCCTGGGGTTGCATCTCAGCATTGTCCTTGTCGCTCAAGATGGGCAGCGGAAGGCATTCAAGCCTAAGCGCAACAAACAAGGAAGATATGGTGGTGTAGCTGGTAACCTTGGTCCTAAGCAAGGGACACATGGTCATGTAAACCATGAAGGACACATGGTCTTGGACATGTGGTACACATGTCTTCAAATTTAG
>GWHTACFB013534
ATGAGCAAGGACAAATCAGTGTCGGGTCATTCGGTGACGCTTAGAGAAACGGTTACAGTGAGTTCTGCTGAGATCAATGGTGCCACAGCTTATGAAGTTTCTGGGACTCCTGTGGATTGTGTGTCATTAGCTTTATGTGGGGCGCTGTTTTCTTGGTCAAAGCCACTGCTGGTAATAAGTGGAATCAACAGGGGTTCCAGTTGCGGTCATCACATGTTTTACTCGGGGGTTGTAGCTGGAGCGAGAGAGGCATTGATGAGTGGTGTACCATCCATGTCGATTTCACTGAATTGGAAGAAGGATGAAAGTCAAGATACTGATTTCAAGGATGCTGTGACTGTCTGTTTACCTTTAATAAAGGCAGCCATAAGAGATATAGAGAAGGGTATTTTCCCCCAAAGTTGCTTACTGAATATAGAAGTTCCCACATCCCCTTTGACAAACAAGGGTTTTAAATTTACTAAACAAAGCCTGTGGAGATCCATGCCTAACTGGCAAGCAATCTCAGCCAACAGGGCTACTGGACGTTTCATGTCCAATCAGCAAAGCCTTGGCATGCAGCTTGCTCAGCTCAGTCGGGATGCCTCTGCTGCAGGTGCAGCTCGCCGTTTGACTACACAGAGAAAGAATCTGGAGGTTGTTGAATCAGTTGGAGTTGCTGGAAAATCTGATTCCAATCGTTCAGTGAAGTATTTTCGATTAGAGTTTCTGGACAAGGAGCAAGAAGATGTGGATGAGGATCTCGATTTCAGAGCACTTGAAAATGGATTTGTTGCAATTACTTCACACTCAGTTTCACCGCATATTGAGTTGAACACTCAAACAGCTGCTTCAGAATGGATTTCTGTCGCACTTCATGTGGAACAATGA
>GWHTACFB013535
GATGAAATGCCAGCACATGTTGGCTTTTTAGGTCTTGGAATTATGGGCTCACCAATGGCTCAAAATCTCATAAAAGCTGGATGCAACGTAACTGTTTGGAATAGGACGAAGAGCAAATGCGATCCTCTCATCTCGTTAGGTGCAAAATATAAATCATCTCCTGAGGAAGTCGCTGCAAGTTGCGATGTCACATTTGCCATGCTTGCTGAGCCTGAAAGTGCATTGGATGTTGCTTGTGGAGAGCATGGAGCAGCAAGAGGAATGAGTCCAGGAAAAGGGTATATAGATGTTTCCACAGTTGATGGTGCCACTTCTAAATTGATTGGTACAAAAATCAAAGATACTGGTGCGCTTTTTCTGGAGGCTCCAGTTTCGGGCTCCAAAAAACCAGCAGAAGATGGACAGCTGATATTTCTGACCGCAGGTGATAGATCCTTGTTTGAAATGGTGTCTCCACTCTTAGACATCATGGGAAAGTCAAGATTTTTTCTTGGGGATGTGGGGAATGGAGCTGCAATGAAACTTGTTGTCAACATGATCATGGGAAGTATGATGGCATCTTTTTCTGAAGGAATGCTTCTCAGTGAAAAAGTAGGACTGGACCCTAGGGTTCTAGTAGAGGTAGTCTCACAGGGTGCCATTAGTTCGCCAATGTTTTCGATGAAAGGTCCTTCAATGGTCCAGTCCATGTATCCTACTGCATTTCCTCTCAAGCATCAGCAAAAGGACCTGAGGCTTGCTCTGGGATTAGCTGAATCTGTTTCCCAACCTACACCAATCGCAGCTGCTGCAAATGAACTATACAAGGTTGCTAAATCTCGTGGCCTTAGTGACCACGACTTTTCAGCAGTCATCGAAGCACTAAGAATAAAATTGCAAACCCAATCAAAGGAGTAG
>GWHTACFB013536
ATGGAAATAGAGGGCGAAGATGGTTCCAAAACCAAGTTGAAGCAGGGGTTTAAGAGAGAGATGGGAAGAGGTTTAGGGTTTACTAGGAAGGACCGAACCGTTTCTCGTCGTCACGTCTGGTTCGAACTTCAAGGCGATAATGAGAAGCAAACAACACATAATCCAAATTCCAAATCCATGGTTTATTTCCAAGTCATTGGTAAGAACCCCATCTGGGTATACAACACCTCAATTGATGAAATTAGGGTTTTTAGGAGGTTGGAGGGAGGTGAAATGGAAGGCGGTGATATGTTTTGTGTTTCTGCGAAGCAACCCCTTTGGTTTACCCTGAAAAGATTCCAAAATGAGAGTGATTTGAAGAGTGAGTTTGGGAATGAGAATGAATTGTTACAGAGTAGCTGTGGTTTGACTAGTGTTGATGATTTAGAGATCGATTCCATTGATGTTTCTGATATAGACCCAGTAAAAGAGTTTGGTTTTCTTGTAATGGGCCATGAGTTTGACCGCTACCCCAAGCAAATGATTCGGCATGCCAAGACTTGGGAATGGTTCCTTGAGCAACCTAATGAAGACAGCGAGGATGAAGTTTCCGACAGCAAAGGGAATAAAGGTGTAAGGAGAAAAAGGAAAAAATCTGAAGGCAATGATGATGACGAGTGGAGAGGTGAGAGGGAAGATGATAAGGAATTAATTACAAAATTAAGAAAGGTGCAGAGACCCAAGTCTGTCTAG
>GWHTACFB013537
ATGGCGCTATATCTTCTCTACGAGTCAGCTTCTGGGTATGCTCTGTTTTTGGCACATGGTATTGATGAAATCGGTCAGAACACAGAGGCAGTTCGGAACTCCGTGACTGACCTCAATCGATTCGGCAAAGTCGTGAAGCTCGTAGCTTTTACCCCATTCGAGTCCGCTCTTGACACTCTCAACCAATGCAACGCCATCTCCGAAGGCCATATGACTGATGAATTGAGGAATTTTTTGGAGCTAACTCTCCCAAAAGTTAAGGACGGAAAGAAGCCTAAATTCAGTTTAGGCGTTGCTGAGCCTAAGATTGGATCACATGTCTTTGAAGTGACCAAGATCCCCTGCCAAAGTAATGAGTTTGTTCTTGAGCTTATTCGTGGTGTGAGGTTGCATTTTGATAGGTTCATTGAGAACCTGAAGCCTGGTGACTTGGAGAAAGCCCAACTTGGTCTGGGCCACAGTTACAGCAGGGCAAAGGTCAAATTCAATGTTAACCGTGTTGACAATGTGGTTATTCAGGCTATCTTCCTTCTTGATACTCTTGATAAAGATATCAATTCCTTTTCCATGAGAGTCAGAGAATGGTACTCTTGGCATTTTCCTGAACTAGTAAAGATTGTCAATGACAACTATCTTTATGCCAAAGTTTCAAAATTTGTTGAGAACAAATCAGAATTGTTTGAAGACAAACTACCTGGCTTGATTGATATAGTTGGAGATGAAGATAAAGCAAAGGAAATTGTAGAAGCTGCCAAAGCATCCATGGGGCAGGACTTGTCTCCAATTGACTTGATTAATGTCAGGCAATTTGCGCAGAGGGTAATGGACCTTTCTGAGTACAGAAAAAAGCTCTATGAATATCTGATCACTAAAATGAATGACATTGCTCCCAATTTGGCTGCTCTGATTGGTGAAGTTGTTGGAGCTCGTTTGATTTCTCATGCTGGTAGCCTCACAAATCTGGCAAAGTGCCCTTCTTCTACGCTTCAGAACCTTGGTGCAGAGAAGGCGCTCTTCAGCGTGGAACGAGGTTCGCTTTCGGTGGTGCTGGGTGTAAGGGTATCCGAGGGTCGAAAGGATTGA
>GWHTACFB013538
ATGATTGTGAGGGAAATGGGCCGGTTGGGCGACATGAGATTTGAGAAGAGGAGTGAAGGACACCAGCAGCAGTGCACAAGTGGTAGCAGCGGAAAATCGATCAGCTCCGACACCAAACTTTCAACAATGGCTAGAAACCGAAGCATCCGAACCAAAATCTTCCTCTTCCTCCTCTTTCTCGTCGCCTTCGGAGCTTTCGCGCCCGTTAATGTTCGAAAGTTTAAGATTGCTGAGGACATGTTTTGGAAAGACGGTAAACCTTTCCAAATTATTGGTGGAGATTTGCATTATTTCCGGGTTCTCCCAGAGTACTGGGAAGATAGGCTTTTGAGGGCAAAGGCATTGGGCTTGAATACCATTCAGATTTATGTTCCTTGGAATTTGCATGAACCAAGAAAAGGGCAACTGGTTTTTGAGGGTATTGCAGATATAGTCTCATTTCTAAAGCTATGCCAGAAGCTGGATCTCCTAGTTATGCTTCGACCTGGACCTTATATATGTGCGGAGTGGGATTTGGGGGGTTTCCCTGCATGGTTACTTGCCATAGAACCAGCTCTTACATTAAGATCATCAGACCCTGCTTTCCTTGACTTGGTTGACAAGTGGTGGGGAATACTGCTTCCACTGATGGCCCCTCTTCTTTATGACAACGGAGGTCCCATTATAATGGTCCAGATTGAAAATGAATATGGTTCCTATGGAGATGACAAAGTTTACCTTCATCATCTGGTCACAGTAGCTCGGGGGCATCTTGGGGATGACACAATTTTGTATACTACAGATGGAGGTTCAAGGGAAACTCTAGAGAAAGGAACCATTCATGGAGATGCTGTGTTTTCAGCTGTTGACTTCACGACTGGTGATGAGCCATGGCCTATTTTTAAGTTGCAAAAGGAGTTCAATGCCCTGGGAAAATCACCACCTCTTTCTGCGGAGTTTTATACTGGTTGGCTTACTCACTGGGGAGAGAATATTGCGAAAACAGATGCTGATTTTACAGCAGCTGCCCTGGAAAAGATTTTGTCAAAGAATGGGTCAGCTGTGCTTTATATGGCGCATGGTGGAACAAACTTCGGATTTTATAGTGGTGCTAATACTGGTGCAAATGAGTCTGATTACAAGCCTGATCTTACTTCCTATGATTATGATGCACCTATTCAGGAAACTGGTGATGTGGACAATGCAAAGTTCAAAGCTCTGCGGTCGGTAATAGATAAATACAGTGAAACATCTCTTCCTTCAGTTCCTTCCAATAATGAAAAGACAGGATATGGACGTATCCAGCTACAGAAAACTGCATTTTTGTTTGATACACTTAACATCAAAGATGCTGTTGGTGTGGCTGAATTTGAGAGCCCAATTTCAATGGAGTCTGCTGGCCAGATGTTTGGATTTTCATTATATGTATCTGAATATACTGCAAACGACAATGGAAACATTCTGTTCATACCAGAGGTGCATGACAGAGCTCAAGTTTTTATTTCATGCCCTTCTAAAGATGATGCTAAAAGATCAACATACATTGGTATAATTGAAAGATGGTCAAATAGACCTCTTAGTCTTCCTTATACTGACTGCCCTTCCAACGTTAGATTGTTTATTCTGGTTGAAAACATGGGTCGCGTGAATTATGGGTCATTCATATTTGACAGGAAGGGTATTTTGTCTTCTGTTTATCTTGATGGAAAAATTCTGAAGAGGTGGAAAATGTTCTCAGTTCCTTTTCAGAATTTAAATGAGAAGCAGAAAGTCAATCCTATTATTGAGATTGCATATTCTGAAATCATTACGTCTACTGCCCACAAAAAACTGAAAGACAGATCAGACAACACTTCAAAAGAACCAACTTTCTATGCTGGTTATTTTACGGTTGATAAAACAAGCCAACTTAAAGACACGTTCATATCATTCAGGGGCTGGGGTAAAGGGATTGCATTTGTCAATGAATTTAACATTGGAAGATATTGGCCGTCATTTGGACCACAATGCAACCTTTATGTTCCTGCTCCAATCCTTCAAAATGGAAAAAATGTTGTGGTCGTACTCGAGTTAGAGTCTCCGCATCCTGAGCTTGTGGTTAGCTCTGTAGATCAGCCTGACTTCACATGTGGTCCAAGCGGTTCAAGGGTGCATCAGCTTTGA
>GWHTACFB013539
ATGGGGTTGCCTCTGATTCTCATCTTGCTCAAACTCATAATTCTCAGTGTTTTATCACACTGTGAATCTGCAGGCTTTGATATACCATCACTTGCAGCAGCTTCTGTGCTTCTCCGTGTAAATCTGGGAACACTGGACATAAGGTCTCATAGAACCAAAAGCCGGACATTCCTGCAAAATGACCCCGTAATCTCTCCTATGTCAACTTCTCCAAGCTTTGGCTTGAAAAGACATGGAATGCTAATTGCACCACCACCAAATGAAGCATTCCACCCTTCTCCAACTAAAGCCCCTGTTCAACACAATGCCATGAGGAAATCCATTGCACCTTCAACATCATCTTTCAAACATCCTGAAAAAAATTCGGAGCATGGATCTGCATTTTCGCTTTCATGGTCATTTTATATGCATCATCATGCAAAGAACAAAATCGTCAACTTGGCCCCTAGACCATCTTCACCTGCATATGGCCACCAAGGTGTAGGCCCTTCGATCTCCCCATTGCATTCTCGCTTTCCTTCAACAAGAAGGTGGAGCTCTCCAGCACATGCACCATCACCAACAACCATATCAAGCCAATCTAAAATGCCTATTCCTCCACCTACAGTATCTCCATTGAGCTCTTCCTTTAACGAGAAGGCAACTCCACCACACTCACCACTTTTAGCACTACCACCACCTCCTCCTAATGAAGAATGTACATCAGTGACATGCAAAGAACCATTGACATATACAGCTCCTGGATCACCGTGTGGTTGTGTGTGGCCTATTGAAGTCAGACTTCAACTTAGTGTTGCCCTATACACATTCTTCCCTTTGGTGTCAGAGCTGGCCAAGGAAATTGCAGCTAGTGTTTCACTTAACCGATGTCAAGTTCGCATTATGGGAGCAAATACAGCCAGCCAGCAGCTAGAGAAAACCGTGGTCCTTATCAACATGGTACCATCACGAGAAAATTTTGATGAATCTACTGCATTCTTGATCTACAAGAAGTTCTGGCACAAACAAGTTTTCATAAAGACTGCACTCTTTGGTGCCTATGAAGTGATCCAAGTTCGGTATCCAGGTCTTCCGCCATCTCCACCTTCAATGCCTTCAAGCACTACTATAGATGGTCAGCCATATCCTGGCCATGACAATGACGGAAGGACAATAAGACCTTTAGGTGTGGATGTGCCAAGGAATAAGAAGTATGGGCCTCATGGAAGTATCATTACTGTAATTGCTCTATCGTCTGTCACAGCTTTTGTTGTATCCATGGGAGCTATTTGCCTTTTGATGTTGAAATTTGGCTGCTTTTATCAACCTGAACAAAATCCACCTGTTTTGATATCCTCCCATGGAAAACCATCAGGGGCTGCCAGGTCATTGACATTTGGAAGCATGCCCAGCTCAGCATCAATGCCCTTTAGTTCTAGCTTGTTGGCATACACGGGAACTGCTAAAATGTTCAGCCTAAATGATATAGAGAGAGCCACAGATAAGTTTGATGCTTCAAGAATACTCGGGGAAGGTGGTTTTGGACTTGTCTATAGCGGCATTCTTGATGATAAAAGGAAGGTGGCAGTTAAGGTTCTCAAGAGAGATGATCATCAAGGTAGCTGTGAGTTCTTGGCAGAAGTTGAGATGCTTAGTCGTTTGCACCACAGAAACTTAGTCAAATTAATTGGCATCTGCGCAGAGGACCATACTCGTTGCCTAGTCTATGAACTTGTTCCTAATGGAAGTGTGGAATCACATTTACATGGAGTTGACAAGGAAGCTGCCCCTCTTGATTGGGGTGCTCGAATGAAGATTGCCCTTGGTGCAGCTCGGGGTTTAGCCTATCTTCATGAAGACTCAAGTCCTCGTGTTATACACAGGGACTTCAAATCTGGCAACATTTTGTTAGAACACGATTTTACACCTAAAGTTTCAGATTTCGGATTGGCTAGAACAGCACTGGATGAGGGAAACAAACACATCTCAACGCATGTTATGGGAACTTTTGGTTACTTAGCTCCAGAATATGCAATGACCGGTCATCTTCTCGTGACAAGTGATGTTTACAGCTACGGTGTAGTCCTCCTTGAGCTCCTAACAGGAAGAAAACCTGTGGATTTGTCACAGCCACCAGGTCAAGAAAATCTGGTTACTTGGGCTCGTGCACTCCTCACAACCAGGGAAGGCTTAGAAACAATTATTGACCCTTATCTGAAGTCAAATATCCCATTTGATAGCACAGCCAAGGTAGCAGCAATCGTGTCAATGTGTGTGCAACCAGAAGTGTCTCACCGTCCTTTCATGGGGGAAGTTGTTCAGGCCTTGAAACTTGTCTGCAATGAGCTTGATGAGACAAAAGAGACTATATCGAGAAGTTGCAGCCAAGATGCCCTTTCTGTCAATGTGGATACTAAGATAAGTAAATTTTCGGGTGAGCTTATGGAAGAAGCTTCTGGGACCCATTTCCCAAAACCTGGCTATGATTCAATTTCTTACTCAAAGTTAGAATTATCAGCTTCAGATTTGGTGAGTGCATCAGCACGATTTGAGGGAGAGGAATTTGGGTCTTTTAGAAGGAACTCTAATTCTGCACCTCTGAGAATGGGGAGAGAAAGGCAGTTCTGGCAAAGATTAAACAGTTTTTCTGGAGGCAGCACGAGTGAGTAA
>GWHTACFB013540
ATTGGCCAGCTCTCCACCATTCCCCCAAAGCAAAGAACCCAAGAAGCTATACAGGCCTACATAAAACGCAAGCGACAGCTACCACACGAAGCATTCAAGGGAGGTTTTATTCTAGAGAAGATTGCCAGACCCATTTCAACAGGCCAGCTCAGTCTCATCAATACCAATGTCAACGATAACCCATCTGTCACCTTCAACTACTTCAGCCATCCCTATGATCTACAACGATGCGTTGGTGGCATTCGTATAGTTGAGAAGCTTGTGAGAGCCAAACACTTCACAAACTTCACTCAGTGCAACAAACAAACTTTAGAGAAGCTGCTTAATATGAGTGTTGAGGCTAATGTCAACCTCATACCCAAACATACTAATGACACAGAGTCCTTGCAACAGTTTTGCAAAGACACTGTAACTACAATTTGGCACTACCATGGTGGGTGCCACATAGGCAAGGTTGTGAGCGCTAACTACAAGGTTCTTGGTGTCCACAGGCTCCGTGTCATCGATGGCTCAACATTTAGTAAGTCACCCGGTACTAATCCTCAAGCTACTGTAATGATGTTGGGCAGGTACATGGGAGTGAAGATTTTGAGAGAGCGACTAGGAAGATCAGCTGGTATATAG
>GWHTACFB013541
ATGTCAACTTTCACAGTCACCACAACTGCCACAGCCAAGGAAGGGAGTGAATCTTGTTCCACTCACCTCATAGAAGGGGATGGTACATTCAATTTTGCCGGAATTGAGAATTTTTTGAAGGAGGTGAAATTGGCTGAATGTGGGCTTTCGTATGCTGTAGTTTCGATTATGGGGCCACAAAGTAGCGGGAAGAGCACTCTATTAAATCATCTGTTTGGGACCAACTTTAGGGAGATGGATGCATTTAGGGGAAGGGCTCAAACAACTAAAGGTATTTGGTTAGCAAAATGTGCTGGCATTGAACCCTGCACTCTTGTTATGGATTTGGAGGGTACTGATGGAAGAGAACGAGGAGAGGATGATACTGCATTTGAAAAGCAAAGTGCCCTTTTTGCTCTTGCTGTTTCAGATATAATGCTAATCAATATGTGGTGCCATGACATTGGCCGTGAGCAGGCTGCAAATAAGCCTCTTTTGAAAACTGTATTCCAGGTCATGATGCGATTATTTAGTCCACGTAAAACAACATTAATGTTTGTAATACGAGACAAAACAAGGACGCCGTTGGAAAACTTGGAACCTGTTTTGAGGGAAGATATTCAGAAGATATGGGATTCTGTTCCTAAGCCACAAGCTCACAAAGAAACTCCTCTAAGTGAGTTTTTTAATGTTGAAGTTGTGGCTCTTTCTAGTTATGAAGAGAAGGAAGAGCAATTTAAGGAGCAGGTGGCTAGTTTAAGGCAGCGATTCTTTCATTCTATAGCACCTGGTGGGCTGGCTGGAGATAGGCGGGTTGTAGTTCCTGCTTCGGGGTTTTGTTTTAGTGCACAACAGATCTGGAAAATTATTAAGGAGAACAAGGACCTTGACCTTCCTGCCCATAAGGTTATGGTGGCTACTGTACGCTGTGAGGAAATTGCCAATGAGAAGGTTTCTTCTTTTGCTGGAAATGAGGAGTGGTGTCAATTAGATGAGGCTGTTCAAACTCGTCCAGTATTGGGCTTTGGGAAGAAGCTTAGTTCAATTATCGACACTTGTCTGTCAGAGTATGATATGGAGGCTACGTATTTTGATGAAGGTGTTAGATCAGCAAAACGAAAGCACTTGGAAGAGAAATTGCTGCAACTTGTTCATCCGGCCTACCAATCCATGTTAGGACACATAAGGTCGGGAACTCTGGATAGATTCAAAGAAGCATTTCACAAAGCTTTAAATAGAGGGGATGAGTTTTCTGTAGCTGCTTGTGATTGCACTGAGTCTTTCATGTCTCTATTTGATGAAGGATGTGCAGATGCCATCATTGAACAAGCAAACTGGGATTCATTTAAAGTGCGGGAGAAACTTCGGCGTGATATAGATGCTCATGTTGCTACAGTTTGTGCTGCCAAGCTGTCTGAACTTGCTACCCTGTATGAGACAAAATTAAACGTAGCATTATCAGGACCTGTTGAAGCTCTTTTAGATGGAGCTGGCGATGATACCTGGCCGGCAATAAGGAAGCTTCTTCGCCGTGAGACTGAATCAGCTGTCTGTGGGTTCTCTGTAGCACTTTCTGCTTTTGACATGGATGAGCAAACCAAGGATAGGATGCTTACAAGCTTGGAGGATTATGCAAGAGGAGTGGTCGAATCAAAAACAAAAGAAGAAGCTGGAAGAGTTCTGATCCGTATGAAGGACAGGTTTGCTACATTATTTAGCCAAGATTCTGATTCAATGCCACGGGTTTGGAGTGGGAAGGAAGACATCCGAGGAATCACTAAAATGGCTCGCTCTGCATCTTTGAAGCTGCTTTCTGTAATGGCTGCAATCCGTTTGGATGATGATGCTGATAACATTGAGAAGACACTAGCTGTTGCTTTGGTGGATGCTAGAAGTGGTGCTACTACCAATAAGAGCATCACATCAGATGACCCCTTGGCATCAAGCACTTGGCAAGAGGTTTCATCATCAAAAACATTGATCACACCCGTTCAGTGCAAATCTTTGTGGAGGCAATTCAAGATGGAGACAGAGTACACTGAAGCTAGCAAGCGTAGTAACAATTGGTTGCCACCTCCATGGGCAATTGTTGCCTTGGTTGTCCTGGGGTTCAATGAATTTATGACACTTTTGAGGAATCCTTTGTATCTAGTTGTAATTTTTGTTGTTTTTCTACTTGTAAAAGCCCTATGGGTACAACTTGACATCTCGGGTGAATTCCGCAATGGCGCTCTTCCTGGGCTTCTCTCTTTGGCCACCAAGTTCCTTCCCACTGTCATCAACCTTCTCAAAAAACTAGCGGAGGAGGGACAAATGCCTGCAACAACTGGACATCAAATGAATAATTCATCATTAGGGTCAACAAGCTTTCATAGTGGAGTAGACAATAATGGTGATATGTCCTCCAGTGATTCGTCTGAGGTGACTTCAACAGAAAATGGGACCGAGTACTCAAGTTCTTCAGCACATGAAAAAGTTAAATAA
>GWHTACFB013542
ATGGCATGCTTTGGTTGCTTGATCTCTCAGTTCAATGAAGAGGCACGGTCTCCTTTCGTAAAGAAGTTCAAAACAATTATACATCCTGGAGAGGTGAATCGAATCAGAGAGCTTCCACAGAACAGCAAGATAGTGGCTACACATACTGACAGTCCTGATGTTCTCATTTGGGATGTTGAGGCTCAACCTAATCGTCACGCTGTGTTGGGAGCTCAAGATTCCCGTCCGGACCTGATACTGACTGGGCATCAGGACAATGCAGAATTCGCTCTTGCCATGTGCCCTACAGAACCTTTTGTGCTCTCTGGAGGGAAAGACAAATTGGTGGTTTTGTGGGGCATTCAAGATCACATCTCCTCTTTGGCATCAGATCCAGTCTCTGCAAAGTCTCCAGGATCTGGGGGTGCCAGCACAAAGAATGCAGCAAAGGCTGGTGGTGGCACTGATAAACCTGTAGACAGCCCTACTATTGGACCACGAGGTACCTATCAAGGGCATGGAGAGACTGTTGAAGATGTTCAGTTCTGCCCTTCAAGTGGACAGGAGTTCTGTAGCGTTGGTGATGATTCTTGCCTTATACTATGGGATGCAAGAACGGGTTCTAGTCCAGTCCTCAAGGTTGAGAAAGCTCATGATGGTGACCTGCACTGTGTTGATTGGAATTCGCACGATGTTAATCTCATTCTGACTGGGTCAGCGGATACTTCTGTTCGTATGTTTGACCGTCGAAACCTCACTTCTGGGGGAGGTGGATCACCTGTTCATATATTTAATGGTCACAATTCTGCTGTCCTTTGCGTTCAGTGGTCTCCAGACAAGTCATCCGTCTTTGGAAGTTCAGCAGAGGATGGCATCTTGAACATCTGGGATCATGAAAAGATTGGCAAAAAGCAAGATGGTCTTGGAACAAGAGTTCAAAATTCTCCGCCAGGCTTATTCTTCCGACATGCTGGGCACAGGGATAAGGTTGTTGATTTTCATTGGAATTCATGTGACCCATGGACAATTGTTAGCGTATCTGATGATGGTGAAAGTACCGGTGGGGGTGGTACACTACAG
>GWHTACFB013543
ATGAGTAATGTTCTGTCTGTCATTCCAGGCCCAAAGTTGTTGAATCCTGGAAAGCAAATTCATGCCCTTTGTTACGAGGCTGGACATTTGCTTGTTGTTTCTGTTTGCAATGCAATAATTTCTATGTATGGGAAATGTGGATTGATGGGTTTTGCCAAGTGTGTCTTTGATGAGATGATTTGTCGAGATTTTGTTTCTTGGAATTCTCTGATAGCTGGTTATTCTGAGAATGGGATTTTTGTGAGGCCATTGAAATGTTTTCGCAGATGCGAGGCACAAAGCTTGTCCCTTGAAATTGACAGTGTAATTTTTAGCATAGTTCTCAAAGCTTGTGGCTTGTTAACAGATCTGGAACTAGGAAGAACAATTCATTCTCTGGATTTTAAATTTGGAGTTGATCATGACATATTTGTTGAAACTGCTGCAATCAATGCTTACTGTAAGTGTGGTAGCATAGATGATGCGGAAAAAGCTTTTAGGGTTATATCTAAGGACAATTTGGCTGCTTGGAATGCCATGTTGATGGGATATGCTCAACGTGGTTGCTTCCATGAAGTTTTTGATCTATTCAAGAAAATGCCTGAATTGGGAATGAAACCTGATGAGATAACTTACCTAGGAGTTCTCAGTTCATGTTGCCATGCAGGGTTAGTGAATGAAGCACAATCTCACCTAAACTCTATGTTTGAATCTCATGGGGTGATCCCATGTTTAGAACACTACGCTTGTGTGGTTGATGTGCTTGGTCGAGTTGGACTCGTAGAAGAGGCAAAGAGGATCATTGATCAAATGCCTATTTGCCCCGATGCTCAAATATGGCAGATTCTTTTATCAGCGTGTAATATCCACGGAAATGTTGAACTAGGAAAAGTTGCGGCAAGAGAACTTCAGTTACAGCCTGAGAATGACTCTGCTTATATTCTTCTCTCGAATCTCTATGCCTCTGCTGGTATGTGGAATGCTGTTGGAAGCCTGAGAAAGGAAATGAAACAAAGAATAATCTATACGGAACCTGGTTCTAGTTGGATTCAAGTTAGAGGATCAATCCACTACTTCATTGCTGGTGAGGAATTGCATCCTGATGGTAAAGAAGTTTATATGATGCTGGAAAATTTGAGCAAGCAGATGATTCTACTGCCCGACTCGGAGCAAGATAGCGTCATCTCATTTGACCCATAA
>GWHTACFB013544
ATGGAAGATTGTGGCTTCATTCTCGACCCATTCCTCTCCACCTCTCTCATCACCCACTTCTCCCTCTCCGGCGACCTCTCACGCGCCACCCAACTCCTCCGTGACACCCACCAACCCGACACAGTCGTCTACAACTCTCTCATTTCTGGGTTCGCCCGTTTTAGCCGACCCGACCCTGTTTTCAAGCTCTTCAATGGGTTGAGGCAATTGGGTCTAAACCCGGATGTTTATACACTTAGTTCTTTGATCAAAGCCTGTGATGATTTGGAGCACATTGAGATTGCTCATGGAGTTTCCATCAAAATGGGTTTGGTCTCGGGTGTGTTCTTGGTCAGTGGGCTCGTCGAGAACTATTCGAAATCTGGGTGTGTTAATGGAGCTCAGAAGTGTTTTGAGGAGTGCTTGGTTTTGGATTCTGTGGTTTGGACGGCCATGATTAATGGGTTTGTTTGGAATGGATTGTTTGATAAGGGTAGAGAGATTTTTATGGGTATGAGGGGTTTGGGTTTGGAATTGAATGAGTTTAGCTTGACTAGTGTGCTTGGTGCTTTGTTTGAGGTCAAAGAAGGTGAGCAGATTCATGGATTCAGTCTAAAGATGGGTTTTTTATGTGGCTGTTCGACTAATTTGAACAATGCAATAATGAATTTGTATTCTAGGTGA
>GWHTACFB013545
ATGGGGAGTAGCTCAGCTCGGGTGACCACTCTCTTCTTCTCTCTCCTGCTTCTAATCTCATCTGCCCACTCGTTCTATCTTCCCGGTGTCGCTCCTCGCGATTTTCAAAGGGGTGATCCCCTTCAAGTTAAAGTGAACAAGTTGTCATCTACAAAGACACAGCTTCCATATGACTACTATTTCTTGAAGTACTGTAAACCTACCAAAATTATGAATAGTGCTGAAAATTTGGGGGAGGTTCTTCGAGGTGACCGCATAGAGAATTCTATGTACACATTCAATATGAGGGAGGAGCAGCCATGCAAAGTAGCCTGTCGAGTTACGCTTGATGCTGAATCTGCAAAGAATTTTAAGGAAAAAATTGACGATGAATATAGAGTTAACATGATTCTGGATAATCTGCCAGTCGCTGTTCTGAGACAAAGGAGGGATGGCAGTCCGTCAACCACTTATGAACATGGTTTCCGTGTGGGGTTCAAAGGAAATTATGCAGGGAGCAAAGAGGAGAAGTATTTTATAAATAACCACTTGAGCTTTAGAGTCATGTATCACAAGGATCTTGAGACTGATTCCGCTCGAATTGTTAGCTTTGAGATTACTCCAAACAGTATTAATCACGAGTACAAGGATTGGGATGAGAAGAATCCTCAGTTGACAACATGCAACCAAAACACCAAAAATATAATTCAAGGTAGCACTGTCCCGCAGGAAGTTGATACTGATAAGGTGGTCGTATTTACATATGATGTTTCTTTCAAGGAAAGTGATGTCAAATGGGCATCACGTTGGGACACTTACCTCCTCATGAATGATGATCAGATCCACTGGTTCTCCATCATAAACTCTCTGATGATTGTCCTCTTCCTTTCTGGCATGGTTGCCATGATTATGATGAGAACTCTATACAGAGATATTGCAAACTATAATCAATTGGAAACACAGGATGAAGCTCAGGAAGAAACAGGGTGGAAACTTCTCCATGGAGATGTTTTTAGGGCGCCAATTAATTCTGGTTTACTCTGTGTTTATGTTGGGACGGGTGTGCAGCTCTTTGCGATGGCACTTGTGACCATGATATTTGCAGTCCTTGGTTTCTTATCACCCTCCAACCGAGGTGGGCTTATGACTGCCATGAAATCTTCAGGAGCTGTACCATTTGGGACTATGTTTGCACTTGTGTGCTTATGGTTTGGCATATCGGTACCCCTGGTGTTTGTGGGCAGTTACTTGGGATTTAAAAAACCGGCTATTGAAGACCCAGTGAAGACAAACAAAATCCCAAGGCAGATACCGGAGCAGGCGTGGTACATGAAACCCGTATTCTCTATACTAATTGGAGGCATTCTTCCATTTGGGGCTGTTTTCATCGAGTTGTTCTTCATCCTGACATCAATATGGCTGAACCAATATACTCCTCTGTCAAGATTGATTGACGTGATGAAGATGCTGGGGAAAAGGGTTCTCTGTTTTGAGGATCAACAAGTGCATAATTGGACCATAAAGTTGACACACTCGAAAGAAAGGAAGCAGAAAGAGGCATCTCCTCCACTTTTCTTAGATGAGGGTTATGCTCTGGAAAGCTTTCCCACAACCTTGTCACCAAAACCTTTTCATTTTGCTGATGATGAAATGGAAAAGTTGTTTCCTGTTTTTGAGTGTACGGATGATCAGAAGGTGACCTATGCTACGTTTATGCTACAAGGGATAGCTAATGATTGGTGGCAGATGGAGAAGCGCATACACGAGCATGATGCCAACCCCTATACATGGGAAAGGTTTAAGAATGCATTCAATGAGAAATACTTCCCTAGGAGTGTTCGTCTACAAAAACAGAGGGAATTTTTGAGGTTAAAGCAAGGGAATAAGACGGTTGCAGAATATGAAGCTGAGTTTACGAAGTTGTCTAAATTTGCATCAGCATTTGAAACAGATGAGGATAGCAGAGCACGAAAGTTTGAAAGTGGGCTAAGAACGAACATTATGCAACAGGTGGTTCCTTTCGAGTTACCTACTTTTGGAGCAGTGTTGAATAAGGCTTTGTTGGTTGAGAGTGGCCTCACTAGAGCCTAA
>GWHTACFB013546
ATGTGGCCAGATCTTATTCGGAAGGCAAAAGAAGGAGGTTTGGATGTAATCCAGACCTATGTTTTCTGGAATGGCCATGAACCTCAACCTAACAAATATCATTTTGAGGGGAGGTATGATCTGGTCAAATTTATCAAGCTGGTGAAACGAGAAGGTCTCTATGTTCATCTCAGGATTGGGCCCTACGCTTGTGCTGAATGGAACTTTGGGGGCTTTCCTGTTTGGCTCAAGTATGTTCCAGGTATCAGTTTCAGAACAGATAATGAGCCTTTCAAGGCTGCAATGCAAAAATTTACAACAAAAATCGTCGATATAATGAAAGCTGAAAGGTTATATGAGTCTCAAGGTGGTCCAATAATTCTATCGCAGATTGAGAATGAATATGGCCCCATGGAGTATGAACTCGGTGCTCCTGGTCAAGCTTACACGAAATGGGTGGCTCAAATGGCTGTTGGTCTGGGCACTGGAGTCCCGTGGGTCATGTGCAAGCAAGATGATGTCCCAGATCCCATTATAAACACTTGCAATGGTTTTTATTGTGATTACTTCTCCCCGAATAAAGCCTACAAACCCAAGATGTGGACGGAAGCCTGGACTGGCTGGTTCACCGAGTTTGGAGGTGCAGTTCCTTACCGTCCTGCTGAAGACTTAGCATTTTCAGTTGCACGGTTTATACAAAAGGGCGGATCTTTTATTAACTATTATATGTATCATGGAGGAACAAACTTTGGCAGAACTTCCGGTGGTCCTTTTATTGCCACTAGCTATGATTATGATGCTCCACTCGACGAATTTGGACTATTAAGGCAACCCAAATGGGGTCATTTGAAAGATCTGCATAGAGCGATAAAGTTGTGTGAACCGGCTTTAGTATCAGGAGATCCCACTGTGATCCCTCTTGGGAACTATCAGGAGGCTCATGTTTTCAAGTCAAAATCTGGAGATTGTGCTGCGTTCCTTGCAAACTACAATTCTAATTCCTTTGCAAAGTTGGCTTTTGGGAATATGCACTACAACCTGCCTCCTTGGTCCATCAGCATTCTTCCCGACTGCAAGAACACTGTTTATAACACTGCAAGGGTAGGCGCTCAAAGTGCACATATGAAGATGACTCCTGTTATTTATAATACAGGATTCTCTTGGCAATCTTACAATGAAGAGCCAGCAGCCTCTTATGATGACAATTCTTTTACAATGGTTGGATTGTTGGAACAAATTAATATCACCCGGGATGCTTCTGATTACCTGTGGTATATGACAGATGTCAGGATTGACCCATATGAAGGATTTTTGAGGAGTGGGAATTATCCTGTTCTGACAGTGTTCTCTGCTGGTCATGCTTTGCATGTTTTCATCAACGGTCAATTATCAGGAACTGCTTATGGAAGTTTAGAAGACCCAAAATTAACATTTAGTGATGGTGTGAATCTGAGAGGTGGTATAAACAACATTGTCCTGCTAAGCATTGCTGTTGGTCTCCCGAATATTGGCCCACATTTTGAGACATGGAATGCCGGCGTTCTTGGCCCAGTTTCACTGAATGGTCTAAATGAAGGGAGGAGGGACCTATCATGGCAAAATTGGTCTTACAAGATTGGTCTAAAAGGAGAAGCATTGAGTCTTCATTCACTCAGTGGAAGTTCCTCTGTTGAGTGGGTTGAAGGTTCTTTATTGGCACAAAGGCAGTCACTGACATGGTACAAGACCACTTTTAATGCTCCTGATGGAGATGAACCTTTGGCTTTGGATATGGATAGCATGGGGAAAGGTCAAATATGGTTAAATGGTCAAAGTGTTGGACGCTACTGGCCTGGATACAAAGGTTCTGGTACTTGTGGTGCCTGTAATTATACTGGTTGGTTTGATGAGAAGAAATGCCTAAATAATTGCGGTGAGGCTTCCCAAAGATGGTATCATGTACCTCGTTCGTGGTTGTATCCTGCAGGGAATTTGTTGGTTGTGTTTGAAGAATGGGGTGGAAACCCTTATGGAATTTCTTTAGTGAAGAGAGAAATAGAAAGTGTATGTGCTGATATATTTGAGTGGCAGCCAACTTTAGTGAATTGGCAGATGCAAGCCTCTGGTAAAGTTAATAAACCTCTAAGACCTAAAGCTCACTTGTGGTGTGCCCCTGGTCAGAAGATCTCGTCAATTAAATTCGCTAGCTTCGGAACGCCAAAAGGGGCTTGTGGAAGCTTCAGTCAGGGGAGCTGTCATGCTTATCATTCTTATGACGCTTTTGAAAAGTACTGCATTGGGCAGCAATCATGCTCGGTACCTGTGGTGCCTGAGGCTTTTGGAGGAGATCCGTGTCCAAATGTCATGAAGAAACTCTCTGTGGAAGCTGTTTGCAGCTGA
>GWHTACFB013547
ATGGCGGACAGTAAGGCGGTGACCATACAAACGAGGAAGTTCATGACTAATCGGCTTCTCTCGAGGAAGCAATTTATCATTGACGTTCTACATCCAGGAAGACCAAATGTTTCCAAGGCGGAGCTGAAGGAAAAATTGTCTAGGATGTATGAGGTGAAAGACCCAAATGCCATCTTTGTTTTTAAGTTTCGTACCCATTTTGGAGGAGGCAAATCTACTGGTTTTGGTTTGATTTATGATTCCGTTGAGAATGCAAAGAAATACGAGCCAAAATACAGGCTCATCAGGGAGCTAAGCGTTCAACATCGAAGTTGA
>GWHTACFB013548
ATGAACCAAACAAAGTCCAAGTTGACGATGACAGCGCTAGAGGTTCAAATTGAGTCCAATCATAGGAAAGCGACAGGGACGAAGAAGCCGATATCGATCACTAGCAATGGTTCAGATCTGGTGAAGGAGAGTAATGACAAAGCAGATCTGGCGGACGGGAAGCTAAGGATGAAAACGCATCAGGTAACCACTTCCCAATTGTCCTCCTCGTTGAGATCGGGACCTAAAGTATCGAAAAGGCAAGGACTCCACAAGCCTGAGGTCAAGAACAACGAGCTCAAGATCAGGAACCAAAGCGAACCAAGAGAGAATGAAGGCTTGGAGGGGTACATTTGTCTTAATGAGCATGGCCTTAGAATCGATATCCTCACTAGCCCTGagatgaaccaaacaaagtccaagttgagcgatgacagcgctaagaggttcaaattgagtcctaatcataggaaagcgacagggacgaaagaagccgatatcgatcactag
>GWHTACFB013549
ATGAGGTCTTCTAAATGCTATTTTAAAGACCGACATCCCTCAAATCGTCTCCACTGGCATTATCGTTACACTGAGAAGAGCATTCCGTTCGTCTGCCATTGCATTGTGGCGAGGAAGAGAAGGAGTTGTAGAAGATCGCCAGTCCCACTTCCATTAGGCACTCTTGGATGGCCTTTTCTCGGCGAAACCATCTCCTTCATCTCCTGTGCTTACTCAGACCACCCTGAGACCTTCATGGACCAACGTCGCCACATGTATGGGAAGGTGTTCAAGTCACATTTATTTGGAAGTCCTACAATTGTGTCCACAGATGCAGAAGTGAGTAGATTTGTTTTGCAAAGTGATAGCAAGGCTTTTGTGCCTTCTTACCCCAAATCTCTCACAGAGTTGATGGGTAAATCTTCTATATTGCTCATCACTGGAAGCTTGCAAAGGAGAATTCATGGCCTCATAGGGTCTTTCTTCAAATCCTCACATCTCAAAGCTCAGATCACCCAAGACATGCACAAGTATCTCCAACAATCTATGGAGAATTGGAGAGATGATCACCCCATATACATCCAAGATGAAGCAAAAAATATTGCTTTTCAAGTACTAGTGAAGGCATTGGTTAGCATGGATCCAGGTGATGACACGGAGTTTCTAAAGAAACAATTTCAAGAATTCATGGCTGGTCTCATGTCTTTACCAATTAACATACCTGGAAGTAGACTCCACAGGTCATTACAGGCAAGTTAA
>GWHTACFB013550
ATGATAGATTTGATGATACCGGGTGAGGATTCAGTCCCGGTTCTTATCACTCTTGCCGTTAAATACCTTTCAGATTGCCCGGCCGCTCTCCAACAATTAACTGAGGAGAACTTGAACCTGAAGAGACTCAAAGATGAGCTCAGAGAGCCACTGTGTTGGACTGATTATTTATCTCTTCCATTCACCCAAACCGTGATTACAGAAACTCTGAGGATGGGAAACGTAATCGTAGGAGTGATGAGAAAGGCGATGAAAGATGTGGAGATAAAAGGGTATCTGATTCCCAAGGGATGGTGTGTTTTCACGTATTTTAGGTCAATTCATCTTGATCAAAATCTCTATGACTCCCCTTATCAGTTCAATCCATGGAGGTGGCAAAACAGAGAAATGATGAGCAATTATAGTAGCATATTCACTCCATTTGGAGGAGGACAAAGGCTGTGTCCTGGGATTGACTTGGCCAGGCTTGAAGCTTCCATCTTCCTCCACCACTTTGTTACTCAATTCAGTGATTTAATTAATTTGATGCGAGAAGGAGTTAGAAGGAGCTTTCAGTTTATTTCCAAATTTTGCTTAAAGACAGAGTGA
>GWHTACFB013551
ATGTGTTTCTGCATCAAACATGGGATTTCTCATAAGATATATATATCCTCTGGATGGAATTGTTGTTACCGTATTCTTCCCATCACTGTTGGCATTGTTGCTGCCATATCGTTGTTGAAATTAGCCATCCAAAGCTCTGCTCCTGCTGTTGTAAATCCTGGAAAATTAGATGTTTCCTGGTTTGTGTGTTTATATTTTACATTTGCTTCGCTCAATGTGAGTTTTGAGCCAGGCTCGTATATTGGCAACCACCAAAAGAAGGATGGATCAAATGAACAACCACAGCTCATATATCTGCAACCACCAAAAGAAGGATGGCTCAAATTAAATTTTGACGGTGGAACCTATCCGAACAAAGAAGTTCCACAAGAAGTAAATGCTCTTCGCGCAGGAACATTTCGAAACCACAAAGGAATTTGCGTTTATGCTTTCGCAGGCACAATACCAATGAAATCTGCAAAATATGCTGAAGCATCAACTTTATATCGTGGATTACAAATTGTAGCAGAAAATGAATGGCCAAAAATATGGGCAGAAGAGTGGGAGGAGACTGCCAGTGGATGTAGAGGAGGCCTTTGTCTCAAATGA
>GWHTACFB013552
ATGGTATTGGAAATGAAGCAAACAGTAGTGAAAAAAATATATGCAGGAAACCTTTGGAAAATCTATAGCACTGATGATGAAATTTGTTTTCTTCTACTGTCATATGTGTGGCTAATTTGCAGGCCACGTGGTCAGGCCAAATCTGCAAGGAAAGAGTCCTTACAAACCAAAGAAGCAACAAACCGAACGACTAAATTGCCAAACTCAGAAAAAGCCGAATTCATCTTGCCGAATTGCCAAATTCCTCTTGCCGAGTTGTCGAGTTTCCAAAAGATCAATGCTTGCAATGCCTCGTTTCGATAA
>GWHTACFB013553
ATGGCGGGGAGAAATCGCATTCCTAGTGATGCATTTGACAGTCGGCGTGGGTATCCCCTAGAAGGACCTCTTTTTCGGGGTCCTATGCCTCATCCTGCCATGTTGGAGGACGAGCTTCAGATGCAACATGTTGAAATCCGGAGGCTTTTGGGTGAAAATCGGAGGCTGGTTGAAGATCGGATGGCTCTGCAGCGCGAGCTTGGTGCTGCTAAGGAGGAACTTCATCACATGAATCTTGCCATAGCTGATATCCGTGGAGAACAAGAAATGCATTCAAGGGAGCTAATTGAGAGAGGGTTGAAGCTGGAAGCTGATCTTCGTGCTACAGAACCTTTGAAAAATGAGGCAATACAGCTTCGTGCTGAAGTTCAAAAGCTGAATACTATTAGGCAGGATCTGGCGGGGCAAGTTCAGAACCTCACACAAGACCTTGCAAAATTGAAAGCTGATAATCTGCAGATTCCACTTTTGAGGGCTGACATTGATGGACTGCACCAGGAGCTTATGCGTGCTAGAAATGCTATTGATTATGAAAAGAAGGCAAATATTGAGCTGATGGAACAAAGACAAGCGATGGAGAAGAACTTGGTTTCCATGGCACGTGAAGTTGAAAAGCTACGTGCAGAACTTGCAAATACTGATGGCAGACCATGGGTTTCTGGTGGGCCCTATGGGATGAAATTCAGCAGCCCTGAGGGAGGTTTTCCAGCACCTTATGGAGATGGATATGGGGTTCATCTGGGTGCTGCTGACAAGGGTCCTTTGTATGGTCCGAGTTCTGCATCATGGGGAGGACTTGAGAAACCTTGGATGACTCGGCGCTGA
>GWHTACFB013554
ATGCTTGCCGCTGCTGATCAGCTGGATTGGACGGGCATACGCGCTTTCTTGCTCATAGATAAATTGGTACATGCATCTGCAGCTGATGCTGATCAGCCAAAATGGTGGGAGAAGAATGTAAGCCCAAATATGATTGATATTCATTCCACACAAGAATTTCTATCTGCATTAAGTCAAGCAAAAGACAGACTTGTCATTGTTGAATTTTATGGTACATCGTGTGCCTCTTGTCGAGCATTATTTCCCAAGCTGTGCAAAATTGCTGAAGAGCACCCACAAATTTTATTTCTTAAGGTGAACTTTGATGAGAACAAGAATCTGTGCAAAAGTTTGAATGTAAAGGTGCTTCCATATTTCCAATTCTATCGGGGAGCAGATGGGCTAATAGAATCCTTTCCCTGCTCACTTGCAAAGTTACAAAAACTAAAGGATGTACTAAAGGATGCAATCGCAACTAGTAACAGCACTTGTCATGATGGTTGTTCACTCACCATGGGTGATGGAGGTCTCAACCTTCCTGGAATATATCCAGCGTCGGATGGCAATTCTGCTGAATCTACTTCATGA
>GWHTACFB013555
CAGCAGCAGAGGTTCCTACATGGAACACTTGAAGTTAGTATCTTCCATGCCACACCTTACACACCACATTTCCCCTTAAATTGTATAATTGCAAATGGAAAGCTCACCTATGTGACTATCAAGATAGACAACAAGAAGGTGGCAACAACCACCCTGGAAAGTGACCGTGTTTGGAACCAAACATTTCAAATCCTCTGTGCACATCCATCTGATTCCACAATCACCCTTACAATGAAAACAAAGTGTTGTGTTTTGGGGAAAATACAAATCCAGGCCAATCAGATAATGAGTGAAGTAAGTTTGATGAATGGTTTCTTCCCACTCAACATGGAAAATGGAAAGCCAAACACACAACTCAGACTCAGGTTCATGTTATGGTTCAAACCGGCAGAGTTGGAACCGTCCTGGGGAAAATTACTAGCCAATGGCGGATTCGAGGGTATGAAGAATGCTACGTTTCCTCAGCGATCCAATTGCAGTGTTAGGTTGTATCAAGATGCTCACCATCGACCTACATTCCGGCCACCATTTGATCTCTGTGGGGGTCCAAAAAAACTTTGGGAGGATGTATACAAAGCCATTGAGAATGCAAAACATTTCATCTACATTGCAGGATGGTCTTTCAATCCAAAGATGGTGCTGGTTCGCGACCCTCAAACAGAGATTCCACATGCCCGAGGAGTAAAGCTTGGAGAACTGTTGAAGAGAAAGGCAGAGGAAGGTGTAGCTGTGAGGATTATGATTTGGGATGATGAAACTTCTTTACCAATCATCAATAACAAAGGACTGATGGGAACTAATGATGAAGATGCCTTTGCCTACTTCAAACACACCAAAGCAATCTGCAGATTGTGCCCCCGATTACACCACAAGTTCCCCACAATCTTCAGTCATCACCAGAAAACCATAGTTGTCGACACTCAAGGATACTCCTCTTCGTCAAGCAACCGTGAAATCATGAGCTTTGTTGGTGGATTAGACCTCTGTGATGGCCGATACGATACAGAGGAACACTCGCTCTTTCGAACGCTTAACACAGAATCACATTGCCACGACTTCTACCAAACAAGCCTTGCCGGAGCTAGCCTTCACAAAGGCGGGCCTAGAGAGCCGTGGCACGACACTCATGCTTGTATTGTTGGTGAAGCTGCTTGGGATGTTCTCAAGAATTTCGAGCAAAGGTGGACAAAGCAATGTGATCCTTTATTACTAGTCCCTATCAGCACCATCTCAGAACTCCGTCGTCAGTCTATTCCAACAAGCATTGCTAATGAAAGGGATTGGAAAGTTCAAGTCTTTCGATCAATCGACCACATGTCAGCAACCCAAATGCCGAAAAACTTTACTATTGAAAGGAGCATCCACGAAGCTTATGTCGAAGCAATAAGGTGTGCCGAGAGGTTCATATATATTGAAAACCAGTATTTTATAGGAGGATGCCATATGTGGGAAAAAGATCGAAATTGTGGGTGCAGAAACTTGATTCCAGTTGAGATTGCACTTAAGGTTGCAAATAAAATCAGAGCAAAAGAGAGGTTTGCAGTATATATTTTGATCCCAATGTGGCCAGAAGGAGTGCCAGAGAGTGATCCTGTTCAGGAAATATTGCATTGGACTAGAGAAACAATGGTGATGATGTATAAATTGATTGGAGAAGCAATAAGACAAAGCGGCAAAAAGGGACACCCGAGAGATTACTTGAACTTCTTTTGCATTGCTAACAGGGAAGGGAAGGGTAAAGGAGAGTTCATTCCTCCATATTGTCCTCATCCCACAACACAATATTTGAATGCTCAAAAGCACAGGAGATTCATGGTTTATGTTCATTCCAAGCTCATGATTGTGGACGACACATACATGTTGATAGGATCTGCAAATGTGAACCAACGATCCATGGATGGGCAACGAGACACTGAAATTGCAATAGGATGCTACCAATTCAGAGATGGGGAGAAACAGATTGATCGCCGAGATATTCATGCATACCGGATGTCACTGTGGTATGAGCATACGGGAGGAAGAGCTGAAAAACTGTTCCAAGAGCCTCACACCTTGGAATGCGTTCGAAGAGTACGTTCCATAGGAGATCAGATGTGGAAAATTTACCTTGGAGAGGAAGTTATAGATATGGAAGGTGTCCATTTAGTTGCTTACCCTGTCAGTGTGACCAGTGATGGTTCTGTTGAAGGTCCAGCGGAGGGTAGCGGTTACTTTCCAGATACAAAAGCTCTAGTTAAGGGGAAGCGATCGAAATTTCTACCTCCTGTAGTCACCACATAG
>GWHTACFB013556
ATGGCTCACCAACAGCCGTACGATCCATACTACCTCCACCAAGCACCGGAGTACGGGTTCAACAACGATCGCAACGGCATCAACACCCTCTTCGTTTCGGGCCTCCCCGACGATGTCAAAGCCCGTGAGATCCACAACCTCTTTCGCCGCCGTTCCGGCTTCGATTCTTGCCAGCTCAAGTACACTGGTCGCGGCAGCCAGGTTGTTGCTTTTGCCACCTTTGTTAATCATCAATCAGCAATGGCAGCTCTGCATTCCTTGAATGGTGTAAAATTTGACCCGCAGACTGGATCTGTTCTCCATATTGAAATGGCCAGATCAAACTCAAGGAGGAAACGTAAACCAGGAAGTGGAGCCTATGTTGTCATTGACAAAAGAACTAAAACTACGGCTGATGCCCAAGAAACATCGAGTGATGATGATTCAGGTGCTAGTGAATCTGATGAACCTTCTGGGGCCAACCAATCTGACTCTGGCGATAAGAGTGAATTAGCAGTTGCGAAAAGTGGTGAGACAGTTGGTGGTGCTGAAAATACTGTAGCTGCTGAAAATACAGAAAAGACAGTTGATGGTGTCTCACCATGTTCCACTTTGTTCATTGCAAATCTAGGTCCAAATTGCACTGAAGATGAACTGAAGCAATTTCTATCTCAATATACTGGTTTTAAGGTGCTCAAGGTGCGTGCTAGAGGTGGAATGCCAGTTGCATTTGCTGATTTTGAGGATGTTGAACAAGCTACCATTGCCATGGGTGCTCTTCAAGGAAGCTCGATACCATCATCAGATCGGGGAGGGATGCACATAGAGTAG
>GWHTACFB013557
ATGAATCGGGAATTGAAGCGAGGGAAGCAAGAAAGGGACTTGGTTGTCAATGAAAAGGTAGTTATTGTTGCTGTTAAGGCATCGAAGGAAATCCCCAAGACTGCTCTGATTTGGGCTTTGACTCATGTTGTTCAGCCTGGGGATTGTATCACACTGCTAGTTGTGCTAGCTTCTCAAAGTTCGGGTAGGAAATTATGGAATTTCCCTAGATTTGCAGGAGACTGTGCCAGTGGCCACCGAAGGTCTCATACAGGAACAAGTTTAGAGCAGAAATCCGATATCACAGATTTCTGCTCCCAGATGATCCTTCAGCTCCACGATGTTTATGATCCCAACAAAATTAATGTGAAGATAAAAATTGTTTCTGGATCGCCATGTGGGGCAGTAGCTGCGGAGGCCAAGAGAGCTCGAGCTAATTGGGTTGTACTGGACAAGCAGCTCAAGCATGAAGAAAAGCGCTGTATGGAAGAGCTACAATGCAACATTGTGGTTATGAAGCGCTCCCAGCCAAAGGTTCTGCGTCTAAACTTGGTTGGGTCACCCAATAAGGAAGCTGAAGCAGTGTGTTCATTACCATCTGAGATAGATCAATCATCTGAGAAACAATCTAGAAACAAGACTGATGCTATGGAATCCGTTCGAGGACCTGTCGTGACTCCAACTAGCAGTCCAGAGCTATTTACTGCAACTGAAGCTGGAACTTCATCAGTATCGAGCTCAGATCCTGGAACCTCACCATTTTTCATTTCCGAAATTAATAGGGACTTGAAGAAAGAGGAACCATTAGGCACAAAGGAAACTCCTGATATTGATGAATCAAGTTCAGATACAGACAGTGGAAACTTATCTTCATCTTCATCAAGTTTAAGATTCCAACCATGGATGACAGAAGTTCTCAATTCTCATCATCAATCGTCACAACACCTGGAAGAAAGCTCACAAAGATCCAATGCAAGTCCTCATACATTGGCAACCAAGGCTTTGTTAGAGAAATTCTCTAAACTTGATCGAGAAGCTGGATTTGGATTACCAAATTACAGATCTGATCTAGACTACAGTGGAAATGTGAGAGAAGCAATTTCTCTATCCAGAAATGCACCTCTTGGGCCCCCTCCTCTGTGTTCAATATGTCAACACAAGGCACCTGTGTTTGGAAAACCCCCAAGGTGGTTCACCTATGCTGAGCTGGAGCTTGCTACTGGAGGATTTTCAGAAGCTAATTTTTTGGCGGAAGGAGGTTTTGGATCTGTCCACAGAGGTGTCCTGCCAGATGGTCAGGCAGTAGCTGTCAAGCAACATAAATTGGCAAGTTCTCAGGGTGATCAAGAGTTTTGCTCAGAAGTGGAAGTCCTCAGTTGTGCTCAGCACCGAAATGTTGTTATGTTAATTGGATTTTGTATTGAGAACAGTAGAAGATTGCTGGTTTACGAATATATATGCAACGGGTCACTAGATTCTCATATATATGGTCGTCATCAAGATCCATTAGAATGGTCTGCACGTCAAAAAATTGCGGTGGGAGCTGCTCGAGGGCTGCGATATCTTCATGAAGAATGCAGAGTGGGATGCATTGTCCACCGAGACATGCGGCCCAACAACATCCTCATCACCCATGATTTCGAGCCATTAGTAGGAGACTTTGGCTTGGCGAGATGGCAACCCGATGGAGACACTGGAGTGGAAACAAGGGTAATTGGAACTTTTGGGTATTTGGCTCCAGAATATGCTCAAAGTGGCCAGATCACGGAGAAAGCTGATGTTTATTCGTTTGGGGTGGTTTTGGTGGAGCTTGTTACTGGAAGAAAAGCTGTGGATCTTAACCGGCCGAAGGGTCAGCAGTGCCTCACTGAATGGGCACGTCCACTACTTGAACAATATGCCATTGACGAACTGGTTGATCCACGGCTAGGAAACAACTATGATGAACATGAGGTCAATTGCATGCTACACGCTGGATCCTTGTGCATTCGACGGGATCCTCATTTAAGGCCTCGCATGTCACAAGTGCTCCGTATACTGGAAGGGGACACAGTTATGGACTCAAATCAAATGTCAGCACCTGGGTATGAGGTGGCACCGGGTATGAGGTGGGTAGCAGCCGAAGATTGGGGACAGCAGCAACAACAATACAGTGGTCCAATGTTAAACGAATCATTGGAAGGGTTACATGGGAAACTCTCCCTCGAGACTTCTCTAAGGCCACCTTTGTGGGAAAGGGACAATGCCTGGAGGATGTCAGGTGAGGAGGATGACTAG
>GWHTACFB013558
ATGAGGATGAGATCAGCTTTAATGGTGGCAGTTTATAAAAAACAGCTTAATCTGTCGAGTTTAGGAAGGAGAAGGCATTCAACCGGGGAGGTTGTGAATTACATTGTAGTTGATGCTTATCGAATGGGGGAATTTCCTATGTGGTTTCATGTGGGATGGTCATTTTCCGTGCAACTTTTTCTAGCGATAGGTGTCCTCTTTGGGATTGTAGGTATTGGCGCTCTTCCCGGTTTAGTCCCTCTCCTCATTTGTGGGCTTCTTAATGTGCCATTTGCAAAGTTGCTTCAAAAGTGTCAGACTGAATTTATGATAGCTCAAGACAAGCGACTTAGGTCCACTTCAGAGATCCTAAATAATATGAAAATCATCAAGTTACAGTCATGGGAGGACAAGTTCAAGGGGTTGATTGAATCCTACCGTGAAAACGAGTTTAAGTGGTTGTCAGAATCTCAGTATAAGAAGGCTTATGGCACTGCCTTGTATTGGATGTCTCCAACAATTATTTCTTCAGTCGTCTTCTTTGGATGTGCTCTTTCCAAGAGTGCCCCTTTAGATGCTGGGACTATTTTCACAGTTTTGGCAACGTTGCGAAGTATGTCAGAACCTGTTAGAATGATACCTGAGGCTCTTTCTGCAATAATCCAAGTCAAGGTCTCTTTTGATAGGATTGAGTCATTTTTGCTTGATGATGAACTCAAAAATGAGAAATTAGTGACATTTCCATCGCAGGATTCAAATAAGTGTATTATCATACAAGATGGCAATTTCAATTGGGATCCGGAATCACCGATCCTAACACTTAGAAATGTTAACTTGGAAGTAAGACGGGGTCAGAAAATTGCAGTTTGTGGACCAGTTGGTGCTGGGAAATCATCACTTTTATATGCCATACTCGGAGAAATACCACGAAGTTCAGGAAATGTGAGTGTATTTGGATCCATTGCTTATGTTTCTCAAGCTTCTTGGATTCAAAGTGGGACAATTCGTGATAACATACTCTATGGAAAGTCAATGGAGAAAACCAAATATGAAAAAGTTGTCAAAGCATGTGCTTTAGATAAGGACATAAGTAATTTTGAACATGGTGATCTCACAGAGATAGGTCAAAGAGGGCTTAACATGAGTGGAGGACAAAAACAAAGGATTCAACTTGCACGAGCTGTCTACAACGATGCTGATATTTATCTCCTCGATGACCCTTTTAGTGCAGTCGATGCACATACATCAGCAACTCTATTTAATGACTGTGTTATGACTGCCCTAGAGAAGAAGACTGTCATTTTAGTGACTCATCAAGTGGAATTTCTCTCCCAAGTTAACAAAATTCTGGTTATAGAAGGTGGAGAAGTTACTCAATCAGGAAGCTATAAGGAACTGTTGATGATGGGTACAACATTTGAACAGCTTGTGAATGCTCACAAAAGTTCAATTCCAGTCTTGGATCCTACAATTAATCAAAATAAAAGTGAAATTCAGTCACAATACATGGATAGAATGGAAGAGACTAGAGGGTCCTACCTTACTAAAGAAAATAGTGAGGGGGATATTTCTGTCAAAGGTCTGCCAGGAATACAACTGACAGAAGAAGAAGAGAAGGAAATTGGCAATGTTGGATGGAAGCCATTTTTGGATTACATCCTCGTCTCAAAGGGATCGTTGATGCTTTCTTCAGTAATAATTACTCAGATTGGTTTTGTTGCTCTTCAAGCTGTTTCAAGTTATTGGCTAGCTTTCGGCATTCAAATTCCTAAAATTAGTAGTGGCATCTTAATTGGAGTATACACTATAATTTCAACACTAAGTACCTTCTTTGTATATCTAAGGTCTTTATCCGCTGCTCTTCTAGGATTAAAAGCTTCCAAGGCTTTCTTTTCAGATTTCACTAATTCTATTTTCAATGCTCCTATGCTCTTCTTTGATTCCACCCCAGTTGGACGAATTTTGACCCGAGCTTCATCAGATTTATGTGTGGTGGATTTCGACATACCTTTCTCATTTGCCTTTGTGGTTGCTCCTTTAATTGAATCGGTAGCAATCATTGGCATTATGGCATCAGTCACGTGGCAAGTTCTCTTTGTAGCATTCTTTGCTACAGTGGCTTCAAAATATGTTCAGGGATACTATCAAGCCTCTGCAAGGGAACTAATAAGAATCAATGGAACAACAAAAGCACCTGTCATGAATTATGCAGCCGAGACCTCACTTGGAGTGGTAACTATAAGAGCATTTAACATGGCAAACAGGTTCTTCCAAAACTACCTAAAGCTTGTAGACAATGATGCAAAACTTTTCTTTTCCTCCAATGCAACAATGGAGTGGTTAATTTTGAGAGTAGAAGCACTTCAAAATCTGACTTTATTCACTGCTGTTTTTCTCTTGGTTTTACTTCCCAAGGGCTATGTTGATCCAGGGCTTGTTGGACTTTCTCTTTCTTATGCTTTGGCTTTGACAAGCACCCAAGTGTTCATGATTCGATGGTATAGCAGCTTCGCTAATTATATTATTTCAGTGGAACGAATCAAACAGTTCATGCACATACCTCCAGAGCCTCCAGCAATAGTGGAAGATAGAAGGCCACCATCTTCATGGCCTTCTAAAGGGAGGATAGACTTACAGGATCTAAGGATAAGATACCGGCCAAATGCTCCACTAGTTCTCAAGGGGATCACTTGCACCTTCAGAGAAGGGACAAGAGTTGGGGTCGTTGGAAGGACCGGAAGTGGCAAAACTACCCTCATTAGTGCTTTGTTTCGGTTGGTAGACCCTGATAGTGGGAAAATTGTTGTAGATGGGCTGGACATTTGCTCCATTGGACTTAAAGATCTAAGGATGAAACTCAGCATTATCCCTCAGGAACCAACTCTTTTCAGGGGTAGTGTTCGAACAAACTTGGATCCTTTAGGCCTTTATTCTGATGAAGACATATGGAAGGCTCTAGAAAAGTGTCAACTTAAGACTACCATTAACAGTCTTCCAAGTTTGCTAGATTCTTCTGTGAGTGATGAAGGTGAAAATTGGAGCGTGGGGCAACGCCAACTCTTCTGTCTCGGAAGAGTCCTGCTAAGAAGAAACAAAATTCTAGTTTTGGATGAAGCAACGGCTTCAATTGATTCTACCACTGATGCCATTCTACAAAGGATAATTAGGGAAGAATTCTCAAATTGCACAGTGATAACTGTAGCTCATAGAGTTCCAACTGTCATAGACAGTGACATGGTCATGGTCCTTTCTTTTGGGAAGCTAGTGGAGTATGATGAGCCTTCAAAGCTTATGGAGATCAATTCCTCTTTCTCTAAGCTTGTAGCCGAATACTGGTCCAGTTGCAGTGGAAACTCTTTCTAG
>GWHTACFB013559
ATGGCTTCCTTTGGGAGATCTCTTGGAGGTCTTTCTTGGATTTGTGATGGTGAACTTGATTTGAGTTCTTCTTGCATTCATAGAACAATCATTGATGCACTGAACCTTCTATTCCTCATTGCATTCTTTGTATTTTTTCTTGTATGTTATATAAGAAAGCAAAACATTAGTAGGTTCAGTAGAAGGAATTGGGTCACTATAGTTGTTTCTATCTGCACTGCTTTAGTTAGCATTGCATATCTTAGTGCTGGTTTATGGGATCTGACAACCCAAAATAGTGAGTTTAGTCACTGGGTGGAGCACTTTGTTAGGGGACTAGTTTGGATCTCTTTGACTTTTTCCTTGCTTGAACAAGGATCCAAATGGGTGAAAATTCTGGTTTCTGTTTGGTGGGTGTCGTTCTTTCTATTAAGTTCGGCTCTAAATATCGAGATTTTACTAAAGAAACTCGACTATGAAATCTTGGACATGGTAACATGGCCTGTGAACTTGTTGCTTCTCTTCTGTGCTTCGAGGAATTTCAGTAACTCCTCTAGTCAACATGCCTCTGACAAGAGTTTATCAGAACATCTATTAGTGGCGCCTGAGAAAAACCATAGTAAAATAGGCCATGCTAGTTTTCTTAGCAAATTGACATTTTCTTGGATCAATGGTTTGCTTCGATTGGGCTACTCGAAGATTTTAGCTCTTGAAGACATTCCTTGTCTGGTCCATGAAGATGAATCGATTTTAGCCTATGAAAAGTTTTCTCAAGCATGGGACTTACTTCGAAGAGAGAGGAGCTCAAACAATACTAGGAACCTAGTTCTTTGGGCATTAGTAAACGTTTATTGA
>GWHTACFB013560
ATGAACGGTGGTGATGATGGAGAGGTTGCGGCGGCTCCACCGCCTGCGCTCGAGTGGAAATTCTCTCAGGTCTTCGGTGAAAGGACGGCCGGTGAAGAAGTTCAAGAAGTTGATATCATTTCAGCAATAGAGTTCGATAAAACCGGTGACCACCTTGCTACTGGTGATCGTGGGGGCAGAGTGGTATTATTTGAGAGAACTGATACAAAGGATCATGGCGGAAGCCGCAGGGATCTAGAGAGGATGGATTATGCAATTAGTAGACATCCTGAGTTCCGTTATAAAACCGAGTTTCAGAGCCATGAACCTGAGTTTGATTATCTTAAGAGCTTGGAGATTGAGGAGAAAATCAACAAAATCAGATGGTGCCAAACAGCTAATGGTGCCCTTTTTCTTCTATCTACTAATGACAAAACTATTAAATTTTGGAAGGTGCAAGAGAAGAAGGTCAAGAAAATATCTGACATGAACATTGACCCTTCCAAAGCTGTTGGAAATGGTGGTATTGCCAGTTCAAGTGTCTCTTCTAGCCCTAGATCGTATCTTGCAAATGGAGGATACACAGATAGATCTTGCAATAATTTGAGCAATGACTTCTCATTCCCGCCAGGGGGCATTCCATCGTTACGTTTACCTGTGGTAGTAACCAGTCATGAGACCAGCCTTGTGGCTAGATGTAGAAGGGTTTACGCTCATGCACATGACTATCATATTAATTCTATTTCAAATAACAGTGATGGTGAAACATTTATATCGGCTGATGATCTGCGAATAAATCTTTGGAACTTGGAAATTAGCAATCAAAGTTTCAATATTGTTGATGTGAAGCCTGCAAACATGGAGGATCTAACTGAGGTGATAACATCAGCAGAATTTCATCCTACCCATTGTAACATGTTGGCATATAGTAGTTCAAAAGGGTCAATTCGTCTCATTGATCTGCGACAATCAGCTTTGTGTGATACGCATTCTAAATTGTTCGAGGAACAGGAGGCACCTGGTTCAAGATCTTTTTTCACGGAAATAATAGCATCAATTTCAGATATTAAATTTGGAAAGGATGGAAGATATATACTTAGTCGTGATTACATGACTCTTAAGTTATGGGATATTAATATGGATTCAGGTCCAGTTTCAACCTTCCAGGTTCATGAGTATCTAAGACCTAAGCTATGTGATCTATATGAAAATGATTCCATCTTTGATAAATTTGAGTGCTGCTTGAGTGGTGATGGGCTGCGAGTGGCAACAGGTTCATACAGCAATCTATTCCGAGTGTTTGGTCGTGCTGCGGGCAGTAATGAAGCAACTACCCTGGAAGCCAGCAAGAACCCCATGAGGAGACAAGTTCAGACCCCTTCAAGGCCTTCCAGATCCCTCGGTAGTATAACACGTGTTGTCAGACGAGGATCTGAAAGCCCCGGAGTAGATGCAAATGGAAATTCATATGATTTCACAACAAAGTTGCTCCACCTAGCATGGCATCCAACTGAAAACTCAATTGCTTGTGCTGCTGCAAACAGTCTGTACATGTACTATGCATGA
>GWHTACFB013561
ATGCAAGACCCATCAATGTATCAACAAATGAATCCCCAATTCCCAGAACACGAGCAGCTAAAATGTCCACGGTGTGAATCAACAAACACCAAATTCTGTTACTACAACAACTACAATACGTCACAACCACGCCACTTTTGCAGGAACTGCAAGAGGTATTGGACTAAAGGAGGCACTCTTCGCAACGTACCAATCGGCGGTGGCACTCGCAGCAAGAACACCAAGCGCACTTCTTCAAACCCCAAACGCTCTTCTTCTTTTTCTTCTTCTTCATCTTCATCGTCCACCACAGCTCGAGCCGACGCAACACCAGAACCATCGGATCTCGAGCGGGGCCGTCCGATGATAGAGGCGAATGGGCAATTTGGGAATTTGATGGAGGGTTTGAATCCACATCATGGGTCGATAGTGCAATTGGGTTCGACCTTGCAATAA
>GWHTACFB013562
ATGCGTCAACAAAGCTGCTTTAATAACTACAGTTGGGGCTCTCTAGTTATTGGCTTTGACATTGTCATGTGTTCATCTCTGGCAGTGAGTGTTAAATGGCAAAAAGAAACATTTCCATCTGTGGAAATTGACACTAGTCAGCCCCCATATGTTTTCAAATGTCAGTTGTACGATCTAACAGGAGTGCCTCCTGAGAGGCAGAAGATTATGGTTAAAGGTGGTTTATTGAAGGATGATGCTGCTTGGTCAACGTTAGGAGTGAAAGAGGGTCAAAAGTTGATGATGATGGGAACAGCAGATGAGATTGTGAAGGCCCCAGAAAAGGGCCCTGTTTTCATGGAAGACCTTCCAGAAGAAGAACAAGCTGTCGCTGTGGGCCATACTGCTGGCTTATTTAATCTTGGAAATACCTGTTACATGAACTCTACCGTACAATGCTTGCATTCTGTTCCAGAGTTGAAATCAGCTTTGATCCAGTATCCACATCCTGGAAGAAATAATGATATGGATCAGTCTTCTCATCTCTTGACTGTCGCAACAAGAGAATTGTTTGAAGAGCTTGATAAAAATGTCAAGCCAGTGGCGCCGATGCAATTTTGGATGGTTTTGCGGAAAAAGTACCCTCAATTTGGTCAGTTGCATAATGGATCCTTCATGCAACAGGATGCTGAAGAATGTTGGACACAACTTTTGTACACCCTTTCTCAATCTCTTAGATCACCAGTTTCCAGAGAAAATCCAGACACTGTGAAGGCACTCTTCGGTATTGAACTTGAAAGCAGGGTGCATTGTGAAGAAAGTGGTGAAGAAAGCTTAGAGATGGAATCCGTTTATGCACTAAAGTGTCACATATCACATGAGGTGAACCATTTACATGAGGGGCTAAAGCATGGTCTGAAATCAGAATTAGAAAAAGCTTCTCCTTCTTTGGGACGCAGTGCAATTTACTTAAAAGATTCACGTATCAATGGCTTGCCTAGGTACTTGACCATTCAGTTTGTGCGATTTTTCTGGAAGAGGGAATCAAATCAGAAGGCCAAGATTTTGCGGAAAGTGAATTATCCATTGGAGTTGGATGTTTATGATCTGTGTTCGGAAGATCTTCGTAAAAAACTGGAAGCTCCTCGCCGGATTTTAAGAGATGAGGAAGGCAAAAAGCTTGGTTTGAAAACCAATGAGAAGAGCTCTGGTTCAGGCGACAAGGATGTCAAGATGACTGATGCAGAGGGATCGTCAAATGGAAGTGGAGAATCATCCAAAGCTGCTTTACAAGACGGTGTTGTGCCTGACAAGGATATGCACTTGACTGGAATATATGATCTGGTTGCTGTGCTGACTCACAAGGGTAGAAGTGCTGATTCGGGGCATTATGTTGCTTGGGTCAAGCAAGAAAGTGGGAAATGGATTCAGTATGATGATGATAATCCAATCCCACAACGGGAGGAAGACATCACAAAACTTTCTGGGGGAGGTGATTGGCATATGGCTTACATGTGCATGTACAAGGCTCGTCTTGCTCCAATGGCCGGCCCTGGCTGGGGATGCCCCATCAGCCCCTTACCCTTTCTCCCTCGTGCACCAGCAGATGGCCCATCAGCCCCTTCCCCTTCCCCTTTCGACCTTGCCGGCTGGCGCTACTCACTTCCATATGCCACAATCGAATCAAACCTTGATTTGCAATTAAACTTCAACCCCGTCTAA
>GWHTACFB013563
ATGGTTGGTGGTTGTAGGAATATTGTTTTCATGCAAAGATTCCACACAGTCCTTTTTAGACATATAGAATCAAGGCACATCGGAGGACCAAAGCAGTGCCTGGGTTTCTCTCCAAGGGATTGGTATAATCTTGAGAAATCTAAACGGGTGAAGGCATTTCGTTTTGGGGAGTATGATGAGAGCATTGAAACAGCCAAAGCTTCAGCAGCTAATTCTTTGAAGAAAGCAGTGAAGTATGCTCGGCGGGAAGATGCCATTCTTCATGCTCTTGAGCTTGAAAGTGCTCGCCAATCCAAAGATCGTCCAGACTTCTGCTCAAAAATGGATAAATCTGGTGGTGAGCGACTTCTTGTCAATGAATCACCAACAATATCTCATTCTAGCAAAGAAACTGAACATATGAATGAAGAATCAGTTAGTTTTGAAGGCAATTCTAGTTCAGCACAGGAATTGTCTCAGTCTGGTGTATCATTTGAAGAGCCAAATCAGGCCTGTGCTTCTAGAAAGCAATCTGTGCAGGGGAGGCAATGGCGTACCCCAAATGATTCAGAGGATGATGGAACAGAGGGAGTTAGGCGTATGAGAGGGCTTGAGGATCTGGGGATGGGTGTAGTGTCATCATTGAAAAGGAAGAGATCTCAAGTGTCTCATGTTCACGAGTTCTTAAAACGGAAACATCGTTGTCGTCCCTTGACAGAGGTTTTGGAGAGTATAGCTATGGTGCCTGTTCCAGTTATGTGTGAGCAACTTCCGAGTCCAAGTGGATCACCTCTCCCAGGAGTATCTGACAGCAAGGTTTCTGGACTAGAGTCAAATGAATCAAAGAGAAGTTTCTCAATGGTACCTAGTAATAACTCTGATAGTACGGGAGTTTCTTGTGAAAATGGAATCTCATTGAATGCATCTGGACATATTTCTGATGCATCTCTTATTAGTTACAAACAAAAGGAGAATGAAATTTCCAGCATGTCAGGGGTACCTGAGAATGATTCTTCTGACAAATTATTTGACGTGCCATTTGTTGGGGAGGAAAAGCACCTTGGAGAATGA
>GWHTACFB013564
ATGGCGACTGTTCCAGGGCCTCTGATATGGGAGATCGTGAAGAGGAACAACTCCTTTCTTGTGAAGGAGTTCGGTAACGGAACTGCGAGTGTGCGGTTCAGCAAAGAGAGCAACAACCTCTTCAACCTCAACTCTTACAAGCACTCGGGGTTGGCAAACAAGAAAACTGTAACCATTCAACCAGGGGGCAAAGATCAATCTGTGTTGCTTGCAACATCAAAGACCAAGAAACAGGGCAAACCTTCAAGCTTACTTCACAAGTCTGTCATGAAGAAGGAATTCCCCCGCATGGCGAAGGCGGTTAAAAACCAGGTAGTGGCAGATAACTGTTACAGGCCAGATCTGAAGAATGCAGCCCTTGCCAGGTTGAGTGCTGTGCAGAGGAGCCTCAAGGTTTCCAAATCTGGTGTCAAAAAAAGGAACAGGCAAGCTGTTAAGAAGTGCATTTAG
>GWHTACFB013565
ATGATGAAAAGTGGCAAAGATGAAGAGAAACTAATGGGTCCTTTGTTTCCTAGACTTCACATCAATGATGCAGAGAAAGGAGGGCCTAAGGCACCTCCAAGGAACAAGATGGCTCTTTATGAACAGCTCGGTATTCCTTCTCAGAGATTTACCTCTGGATCGGCATCAATGGTGCCTCTACGCCCCAATAATAGTGGCAGTATGATCGCTTCCACATCATCTAGTCATGGTGGCGGCCAAAAAAGGAGTCTGTGTTCACCAGTCAGCAATTCACCTGCTTTTCATTTGGCTGAGAAATTTCACTCTTATTATTCTGGTGGGATGAATTTGAATACACCATCGATGAATCTTGAATCGCAACCAGTGAAACCCACAGAGTATCACACTTTGAATGCTGCGGGGCATATATCAATGACAGCCAATTTTAGTTTTTATCAACCACACAGCATCTCTAAGAACTTTTCTACAAAGAAGCTTGGAGATGAGGATGATTTTAAAATTCCAACCTTCGCCCAATCAGGCAGAACTATCAATACTGGTAATGGACAACAAAACATGAATAAAGAAAATCCCACTGCCTCAAGCCCAAACGGGCAACTTCAAAACGCTTGCATAAAACAGCTGAAACAAGCTAGCAGCTCTGCTGATCTAATTTCAAAGCAACATATAAGGAATCAAACTGAAGAGAACTCAAAAATGTCTCCGAGTTATCATGATTCTGCCAAAAATCCTGCTTCAAATTTGATGAAGGGGGATAAGGTTTTGGCAGATACATCTTCTAGTCCTCTTGGTAGGATCTCTGAATCAGTAAAGGGTATAGAGCTTCACGAGTGTAGTGCTTCACAAGAAAAAAAGGCCCTTAGTGATGGCATTGCAGCAGAGCTTAAAAAGGTGGTTAGAAGGAAAAATGATTTCACGGTGGAAAGCATATCCTGTTCCAGACCACCACGTGGAGACAATCATATAAGTCCCAGTAGACTTGAAAATGTCGGCAAGTGCCATGAAGATCAGTGCGGGGCTTTACAAGTGGAAAAGGTAGACAGAAATGGCAATATATCAGACAACTCCATTGTGGACTCTATATCAGGTGTGGATATATCCCCAGATGATGTTGTAGGAGTCATAGGTGAAAAACAATTCTGGAAAGCAAGAAGAGCTATTGTCCATCAACAAAGAGTTTTTGCGGTGCAAGTCTTTGAGTTGCATAGGCTAATAAAGGTACAGAGACTGTTTGCGGCATCACCAGATCTATTGCTCGGAAGTGAACTTTTTATGGAAAAGCCTTCAATCGAAGTATTATCCATGAAGAAGTTGCCCTTTGCGAATGCAATAAAAGCACCATCGTTAATTGCAGATCCTCTGAGGCCTAACCCCAACACAGAATGTGCAGCAGAGAATGTATTGGGAAAGCCTCCTCTTCCTTCTCTCAACGGTGATACCAAGAAAGTACTTAATACTGGGCAATCAAATTACAAACCAGCCACTGATGATGCAAAACCACCACCTTGGTGCCTCCACCCACCACCCGGAAACCAGTGGTTAGTTCCTGTATTGTCACCTTCTGAAGGACTTGTTTACAAGCCCTATGGAGGATCTTGTCCTCCAACATCAGGTTTTGTGGCTCCAGTTTATGGTAGTTGTGGGCCCACAAACCTAACTCCTGTAGGCAGAGATTTCTTGAACACACCTTATAACATTCCCCCATCTCACGACCAAGGGATTGGAATTCTTTCCGGCACTCCTCTTGGTCAGACCTACTTTTTTCCATATGGCATGCCATTCATGAACCCATCTATTTCAAGTTCAGCTGTTGAGCAGGTGAGTCCATTTGCTAGAGCCCGGTCAAATGGGCTAGAAAATCACTTAACCGGGGATATCAATTTCACCATTCCCTATCAAAACTCATGTAATGTGTCGAGCCAGAAGAGTGAGGCAAACTCGTACTGTGTCAAGAATTTGCAGGCATCAAAAGAGAGTGAGGTGCAAGGTAGCACAGCAAGTAGTCCTTCTGAGAGGAGGGTGCACGGAGATGGGCTTCCTCTTTTCCCTACTATCCCAACAGTTAAAGCTTTAGATAGACCTGCTCGGGCTCACAGCACCGAGGAGCAAACACGGGTGATTAGAGTTGTACCTCACAACCCTAGATCAGCATCTGAATCAGCTGCTCGAATTTTCCGGTCTATACAAGAAGAAAGGAGACGGTATGACTAG
>GWHTACFB013566
ATGGCGTTTGCTACTACTCCCCATAAGACATACATTCCTCTCCCTTCTGACTCAGGAGGCAAGCACCCAGATAATGAAGCGCTTCTATCATTGGTGCCTATTCATATAGTCACCCATGCATCTCAACTTCCGACTGAATTTCTCTATCCCTCTCCTGAAAGGCAGCTGGTGATTGGATTTGATTGTGAGGGTGTTGACCTTTGTCGATATGGAACTCTTTGTATCATGCAGCTTGCTTTTCCAGATGCTATCTATTTGGTCGATGCTATTCAAGGTGGGAAAGTGCTGATGAATGCCTGTAAGCCTGCTCTTGAATCTAGTTACATCACAAAAGTTATTCACGACTGCAAACGGGACAGTGAGGCTCTATATTTTCAATTTGGAATCAAGTTGCACAATGTTGTGGACACCCAGATAGCATATTATCTTATAGAGGAACAGCAGGGGCGGAAAAGATCACATGATGACTACATTTCTTTTGTTGGCCTGCTTGCGGATCCGCGCTATTGTGGTATATCATATCTTGAGAAGAAAGAAGTCCGCACCCGTCTAAGAGAGGATCCAACATTTTGGATGTACAGACCCTTGTCTGAACTGATGGTCCGTGCAGCTGCAGATGATGTCCGCTTTCTTCCTTATATTTACCACAAGATGATGGAGAAGCTGAATGAAAGATCCTTATGGAAACTGGCTGTTCGTGGTGCACTCTATAGTCGATGTTTCTGCATCAGTGATAATGAATATGTGGATTGGCCATCTATTCCGTCTATTCCAGATAACCTCATTGTAGAAGGGAATGGTCCGGAGGAGGAGATCTTGTCTGTGCTTGATGTCCCTCCAGGAAAAATGGGATGCATCATTGGCAGAAAGGGATCTTCAATCTTGTCAATCAAAGAATCTTGCAATGCTGATATTTTAATTGGAGGAGCGAAGGGACCACCTGACAAGCATGCAATCCCTTTGTCACAACAGTTAGAATATTACAAGGAGTACCAAGCTAAGCTAGCAAAGGTGGCGGGGAATGAAAAAGCAAGATCCATAATCAAGGATGGATTATATATATTGAGTGCTGGTAATAGTGACTTTCTGCAGAACTATTATGTCAATCCTTTCCTCTACAAAGTCTACACTCCTGATCAGTATTCCTCATACCTTGTCACCATATTTTCAAGCTTTGTAAAGAAGCTGTATAATTTGGGGGCGAGAAGAATAGGAGTGACATCACTCCCACCATTGGGGTGTGTTCCATTGGCAATCACATTGTTTGGAATGCATGAAAGTGGGTGTGTGTCAAGGATCAACAATGATGCTCAATCCTTCAACAAGATGATCAACTCTTCTGCAACTAACCTCCAAAAGCAACTTCCAGGACTCAAAATTGTCGTCTTTGACATTTACAAATCCCTCTATAACCTTGTCAAGACTCCTTCTAACTATGGTTTTGCGGAAGCACGGAGAGGTTGCTGCGGAACAGGGATAATAGAAACGACATGGTTGTTGTGCAATCCAAAGTCGAGAGGAACATGTAGGAATGCTACTGAGTATGTGTTTTGGGACAGTGTCCATCCATCTCAGGCTGCTAATCAGCTTCTTGCCAATGCATTGATCCTTCAAGGGATCAGCCTCATTGGCTGA
>GWHTACFB013567
ATGGACAGTAGTATCTTTCAGCCAAATCCACTTAATAACCATCACCACAAAGCTACCACCGCCACAAACAACAACGACGACTACCAAGTTGGAGATCCTGATCTCACTAGCATGATTGATCGAGATCTTAATTTCATGAAAGAGACCATGACAGAGATTCAGAAGTTTGTAGATCATATGAATGTGCAAATCAACCAGGCTTGTGAGAAATTTGAGGAGCTCAAAACAAGAGGAGGGAGCGATACTAACGAACTTGGCCTACTGAAAATGTCTGTCAAGAAGTTGAAATCCCAGATTCCCTCCAAGCTTAAAATCCGTTATGATTATGATTCAAAACCACATCGGAAACCATGGTTTGATGGATCCATTAACAGTAGCAGCGACAACTACCAAGTCGACGTAAACAAGGCCGGCAATTTCTACAGTTTGCACAATCAGCCACAGTTTGATCACACCACTGCACCTGAAGTTATCCAGGAGTCTGGCCGTAGCTTTCGCCCGAAAGTACAAAACTTTTTGAAAGTTTTCGGGATTTTCCCAGAAATGGCTACCATAAAGAAGAGGTTTATGATTCACTGGTTGATTGGACAGGAAAAGCTGTACGATTTTATGATGTGGAATACGGGAGAGGATACTGTCGACGAGATCTTGGATGCATTTACTGCAAAGGGCTTCATCGAGCCTATCTACAAAAATTGTGGATTGGTTGTGGATAGCTACAGGATGCCCCCTTACATTCGTTCTGCTTTAACCATTGAATCAGAGTGGTTTGGTTTTGATTATTTTCCGGATCGATGCCTCACCTGTTGGAATAGATGCATCTTCAACATTGATGCGGCTATTATTGATGGAAGACATGAAATTATTTTCAAAAGGGGCACCAATTTGGAAGTTGCttacttgggaagagcttcctcaattcatttcacattgactaagcttcagaattcttggatctcaaagcgtggcacaaatctgagAAAAGTGAGCATGTCCACAAGTATGAAAGAATTTCCAACAGATCTGCAACTTCGTCATTTACAAAGATTAAAATTCCTACAGAAGTTGAAAATATCTTGGTCAGGATGCATTTTACGAGGTAAAATTGATGATTCACCTAAGCAAGCACAACTATTTTCCAAGCGGACAACACTGACAAGATCATTTGTTGAGCAGCATGATCCAGAACTTCCTCCCTCAGTGAAACTTCCTTCATCGTTGCAAAAATTAGAGCTTGAGTGTTTTCCTGAGATAGATACACCCAGTTGGTTGAGGTCCAACAATTTGAAGAACTTGAAGAAACTTTACATCAAAGGAGGACTATTGTGTAAGCTAGACGAAATAGTAGCTGCCAATGTTGAAATGTTGCAATTGATGTACTTAAGTGACTTCCAGATGAGTTGGATGGACCTTAGTAGCTTATTTCCCACGTTGATTTACTTGGAGAAAGTAGAATGTCCCGGCCTCAATTCCTTCCCGTGTAATCAGAATGGTGTTTGGCTAAGGAAATGA
>GWHTACFB013568
ATGGACAGTAGTATCTTTCAACCAAATCCACTTAATAACCATCACCACAAAGCTACCACCGCCACAAACAACAACGACGACTACCAAGTTTTAGATCCTGATCTCACTAACATGATTGATCGAGATCTTAATTTCATGAAAGAGACCATGACAGAGATTCAGAAGTTTGTAGATCATATGAATGTGCAAATCAACCAGGCTTGTGAGAAATTTGAGAAGCTCAAAACAAGAGGAGGGAGCGATACTAACGAACTTGACCTACTGAAAATGTCTGTCAAGAAGTTGAAATCCCAGATTCCCTCCAAGCTTAAAATCCGTTATGATTATGATTCAAAACCACATCGGAAACCATGGTTTGATGGATCCATTAACAGTAGCAGCAGCAACTACCAAGTCGACGTAAACAAGGCCGGCAATTTCTACAGTTTGCGCAATCAGCCACAGTTTGATTACCCCACTGCACGTGAAGTTATCCAGGTGTCTGACCTTAGCTTCCCCCCGATAAAAGAGTTTTTGAAATTTTTCAGGATTTTCCCAGAAATGGCTACCATAAAGAAGAGGTTTATGATTTACTGGTGGATTGGACGGGAACATCTGTACAATTTTGTGATGTGGCAGACGGCAGAGGATACTGTCAACCAGATCTTGGATGCGCTTACTGCAATGGGCTTCATCGAGCCTATCTACAAAAATTGTGGATTGGTTGTGGATAGCTACAGGATGCCCCCTTACATTCGTTCTGCTTTAAACATTGAACCAGAGTGGTATGGTTTTGATTATTTTCCGGATCGATGCCTCACCTGTTGGAATGGCTGCATCTTCAACATTGATGCGGCTATTATTGATGGAAGACATGAAATTATTTTCAAAAGGGGCACCAATTTGAAATATGCTTACTTGGGAAGGTGGCAGAGCTCGGTCACACATCACATTGAAGTCCCAGACATCAAAATTTTCAATGCACTCAAGAATATGAAACAATTGAGGTTTCTTAGCCTTCGAGGAATTTCTTTGATTACAGAGCTTCCTCAGTTCATTTTACAACTGACTGAGCTTCGGATTCTGGATCTCAAAGCGTGTCACAATCTTGAAGTGATTCCAGATTGGATTGGCTTGCTTAAGAATTTGACACACTTGGATATATCTGAGTGTTACCTTTTAAATCATATGCCCAAGGGGCTTGGTGCACTATCTAATCTCGGAGTCCTTAAGGGATTTATTATTGGAAATTCCAACGACAAAAAGTCATGTACTATCAATGATTTGACAAAATTGTCAAAGCTACGAAAATTGAGCATATCCACAAGATGCATTTTACGAGGTAAAATTGATGATTCACCTAAGCAAGCACAACTATTTTCCAAGCGGACAACACTGACAAGATCATTTGTTGAGCAGCATGATCTAGAACTTCCTTCCTCAGTGAAACTCCCTTCATCGTTGCAAAAACTAGAGCTTGAGTGTTTTCCTGAGATAGATACACCCCGTTGGTTGAGGTTTAACAATTTGAATAACTTGAAGAAACTTTACATCAGAGGAGGACTATTGCGCAAGCTAGACAAAATAGTAGCTTTCAATGTTGAAATGTTGCAATTGAAGTACTTAAGTGACTTCCAGATGCGTTGGATGGACCTTAGGAGGTTATTTCCCAGGTTGATTTACTTGGAGAAAGTAGAATGTCCCAGCCTCAATTACTTCCCGTGTGATCAGAATGGTGTTTGGCTAAGGAAATAG
>GWHTACFB013569
ATGGACAGTAGTATCTTTCAACCAAATCCACTTAATAACCATCACCACAAAGCTACCACCGCCACAAACAACAACGACGACTACCAAGTTGGAGATCCTGATCTCACTAACATGATTGATCGAGATATTAATTTCATGAAAGAGACCATGACAGAGATTCAGAAGTTTGTAGATCATATGAATGTGCAAATCAACCAGGCTTGTGAGAAATTTGAGAAGCTCAAAACAAGAGGAGGGAGCGATACTAACGAACTTGACCTACTGAAAATGTCTGTCAAGAAGTTGAAATCCCAGATTCCCTCCAAGCTTAAAATCCGTTATGATGATGATTCAAAACCACATCGGAAACCATGGTTTGATGGATCCATTAACAGTAGCGGCGACAACTACCAAGTCGACGTAAACAAGGCCGGCAATTTCTACAGTTTGCACAATCAGCCACAGTTTGATCACACCACTGCACCTGAAGTTATCCAGGAGTCTGGCCGTAGCTTTCCCCCGGAAGCACAAAACTTTTTGAAATTTTTCGGGATTTTCCCAGAAATGGCTACCATAAAGAAAAGGTTTATGATTCACTGGTGGATTGGACGGGAAAATCTGTACCATTTTGTGATGCGGCAGACGGGGCAGACGGGAGAGGATATTGCCAACGAGATCTTGGATGCACTTACTGCAAAGGGCTTCATCGAGCCTATCTACAAAAATTGTGGATTGGTTGTGGATAGCTACAGGATGCCCCCTTACATTCGTTCTGCTTTAACGATTGAATCAGAGTGGTTTGGTTTTCATTATTTTCCGGATCGATGCCTCACCTGTTGGAATAGTTGCATCTTCAACATTGATGCGGCTATTATTGATGGAAGACATGAAATTATTTTCAAAAGGGGCACCAATTTGGAAGTTGCTTACTTGGGAAGGTGGCAGAGCTCGGTCACACATCACATTGAAGTCCCAGACATCAAAATTTTCAATGCACTCAAGAATATGAAACAATTGAGGTTTCTTAGCCTTCGAGGAATTTCTTTGATTACAGAGCTTCCTCAGTTCATTTCACAACTGACTGAGCTTCAGATTCTGGATCTCAAAGCGTGTCACAATCTTGAGGTGATTCCAGATTGGATTGGCTTGCTTAAGAAATTGACACACTTGGACATATCTGCGTGTTACCTTTTAAATCATATGCCCAAGGGGCTTGGTGCACTATTTGATCTCCATGTCCTTAAGGGATTTATTATTGGAAATTCCAACGACAAAAAGTCATGTACTATCAATGATTTGACAAAATTGTCAAGGCTAAGAAAATTGAGCATATCCACAAGTATAAAAGAATTTCCAACAGATCTGCAACTTCGTCATTTACAAAGATTAAATTTCCTACAGAAATTGAAAATATCTTGGTCAGGATGCATTTTACGAGGTAAAATTGATGATTCACCTAAGCAAGCACAACTATTTTCCAAGCGGACAACACTGACAAGATCATTTGTTGAGCAGCATGATCCAGAACTTCCTCCCTCAGTGAAACTTCCTTCATCATTGCAAAAACTAGAGCTTGAGTGTTTTCCTGAGATAGATACACCCAGTTGGTTAAGGTCTAACAATTTGAAGAACTTGAAGAAACTTTACATCAGAGGAGGACTATTGTGTAAGCTAGACGAAATAGTCGCTGCCAATGTTGAAATGTTGCAATTGAAGTACTTAAGTGACTTCCAGATGAGTTGGAAGGACCTTAGGAGCTTATTTCCCAAGTTGATTTACTTGGAGAAAGTAGAATGTCCCGGCCTCAATTCCTTCCCGTGTGATCAGAACGGTGTTTGGCTAAGGAAACGACATACCCTGCAAATTAATGTCTTGAGAGAT
>GWHTACFB013570
ATGTCGTGGCAGACATACGTGGATGATCACCTGATGTGCGACATCGAGGGCAACCACCTCACCTCCGCCGCCATCCTCGGCCACGACGGCAGCGTCTGGGCTCAGAGCGCTTCTTTCCCCAAGTTTAAGCCCGAAGAGATCACTGGCATCATGAAAGATCTCGACGAACCTGGCTTTCTTGCTCCCACTGGACTTTACCTTGGCGGCACTAAGTACATGGTTATCCAAGGCGAGCCTGGTGCTGTGATTCGTGGAAAGAAGGGCTCCGGTGGTGTCACTATAAAGAAAACTGGCCAAGCTTTGATCTTTGGCATCTATGATGAACCTGTGACTCCGGGTCAGTGTAACATGATTGTTGAGAGGATGGGAGATTACCTTGTTGATCAGGGACTGTAG
>GWHTACFB013571
ATGGGTGAAGGCAAAAAGCAAATGCCTAAAAGTCCATGCTCTCTATATGCTGGTGATGCGAAACATGAAGATCACTGGACAATCATGGATGGTGAAGATGATGACACCTACACTACTACTACATCATCTACATCCTCCTTTGAAGATCCAACGGTTTCAAATGGATCATCATCATCAGACATGGCAGATGATGTATCTTCATCATCTACTTCAAATTTATCATCCTCCTCGTGCTCCACCGAACCTTTATATGATTTATCAGAGCTCATGGTCCAGCTACCCATCAAGAGGGGACTTTCTAAGTTTTATAAGGGTAAGTCTCAATCTTATGCATCTCTGTCAATGGTGACAAGCATAGAAGATCTCCCAAAGAAAGAAACCCCTTTCAGAAGGAAATTAATGAAGGCATCCAAGAGCTATGGAGGTGGCTTAGACAGCTACAAATCATACACTCTTCCCAAGCCCACTATATCAAAGAAAGCTTCGAGGGGCTCATCATCATCACTATCCTTATTATCATTTCCAACTAGAAGAGGTAGTTTTGTCAGTAGTTGCAGTTCCCCTCTGAATCCTGTACAGGAGAACTGGGGATGTTAG
>GWHTACFB013572
ATGAGGAAAGAGAATGAAAATGTGGAGAATTCAAATTCCGGCGACCGGAAAGAGAAGAAAAGGTGGAGTTTTGGCAAGTCCAGTAGAGATTCAGGGGTTGTGGGTAACATTCCGGTGAGTATTCCGGTGACTGACACTGCTTGGATGAGATCTTACATTGCTGAGACAGAGAATGAGCAGAACAAGCACGCAATTGCTGTTGCTGCTGCCACCGCTGCGGCCGCCGATGCCGCAGTGGCGGCGGCGGCTCAGGCAGCGGTGGCTGTGGTAAGGCTTACTGGTCAAGGCAGAGGAGCTCTGTTTTGTGGTGAGAGAGAGAAGTGGGCTGCAGAAAAAATACAGAATGCTTTCAGAGGCTTTTTGGCACGAAAAGCGCTTCGAGCACTAAAAGGACTGGTGAAATTACAAGCTCTTGTTAGGGGCTACCTTGTTCGAAAACGAGCTACTGCAGCTCTTCACAGTATGCAAGCTCTTTTTCGAGCTCAGTCTACTGTTCAATTCCAGAGAGCTCGTCGTTTGATCAACAAAGAAACCAGATTTCAACCTCGAGCCAGAAGGTCCATGGACAGATTTGATGAAACAGTGACTCAATTCCATAAGAGGCTATCGGGACCTATTGAAAGATCGCTAAATGCATTTGAGGATAGCCCAAAAATAGTTGAGATTGACACATACAAGCCTAGATCAAGATCACGGCGAGTCAACACCATAATGTCGGATTCTAGAAAAGACCCGTATTACCAAACTGTCTCGTCTCCACTTCCATGTCCAATTCAGACCCGGAAGCTTCCAGAATACTTCACAAATGATGAATTTAGGCTATCCACTCCTCAAAGCACACCTCATTTTTCGAATTCATGCAGGTCAATTGCTCCAGTGACACCATCCAAAAGTGTATGTGGAGACAGCTTTTTCGACTTTCCTAACTACATGGCGAACACTCAATCATTCAGGGCGAAACTGAGGTCTCACAGTGCTCCAAAGCAAAGGCCAGAGCTGGTATCCAAGAAGAGGCTGACACTAGGTGAAATAATGGCGTCGAGGACTAGCTCGTGCGGTGTTTCGATGCAGAGGTCTTGTTCTCAAGCTCAGGAAGCTCTGGATTCTTGA
>GWHTACFB013573
ATGCCTCAATTTCTCCAGGTTGTTCCAATTGATAGAACATACATCAATCCAGTATGTGTGGCCATAAATATACTAAGAGATTATTGCATAACACTTGAATCTTGCACAAAACACATTCACCGCCATCACCGTTTCAGGAAGACCACAAGCAACAGGGACCTCCAAGAAGGAGCTCTTCAGGATTTAAATGGTAGGATCAGTGGAAGATGTGGGTTTTCAAAGTCATCACTGAAACAGGAACCTTCAAGAAGGGAGAGATGGTGGCCTTCGATTGGAGGTGCTACTGGAAAGAGTGACTCTAATGTGGGCTACGCTGACTCTGGTAGCAGAGGCGAGCATGAGGATGAGGATAAGGAGGGCCTCTCAGGGTGCTTTGAAGTGCCCTCAAGGGGGTTTACTAGTAGGCAAGATCCAGGGGACTGA
>GWHTACFB013574
ATGGAATCCTCATCCAATTCTGAGAGTTGTGAGGTCTCTGAAACCATTTGTAATGGAGAAGTTGAGCATCCAACATCCAAAGGGATGGCTATCTCAACTATACCTCCTCAATTCAATGGTTTACTTAGCCCTGAAAACTTTGATCTCTACCAATATGAAGGCTTTTGGTATCACAACTTTTACTTAGAAGGAGTCAAGTTAGCTCAAAAGCAATTCAAAGCTCAACCCACTGATATCATCCTCTGCAGTGCTCCAAAATCCGGTACCACATGGCTCAAAGCCTTAGCTTTTGCAATTCTAACACGAACCCGATATGACTTTTCTTCAAACCCTTTGCTTGTCACCATGCCTCATGACTGTGTTCCAATGTTGGAGGTGAGGCCTGAAATTGGGTTTCTACCATTGGAAGTAGTGTTTGAGATGTTTTGCAGAGGAGTCTCTTACTATGGACCCTATTGGGACCATGTTTTGGGGTATTGGAAAGCAAGCTTGGAACAGCCTGAGAAGGTACTGTTCTTGAAATATGAGGATATGAAAAGAGAGGCCTCTGTTTGTGTGAAGAGATTGGCAGAGTTCATGGGTCACCCTTTTAGTTCCTCTGAGGAGAGCAAAGGGGTGATGGAGCAAGTTTTGCAGTTGTGTAGTTTTGAGAATCTGAGCAATTTGGAGGTGAATAAGAAGGGGAGACATCGAGCCGACACGCCTGTGGCGATTGAAAACAATACTTATTTCAGGAGAGGAAAGGTCGGAGATTGGAAGAATCATTTGACTGATCAAATGATACGGCGGATGAACCATATCACGGAGCAGAAGCTTGGCAGTTGTGGCTTGACATTTGATGATGCACCAGAAGAACCATGA
>GWHTACFB013575
ATGGAGGGATGTTCAAACAAGGATGAGGTGGCATGTCCACTGTTGCTGGATTTAATACCTAAAGACAGAGAATGGCTTTTACAAAGGGATGAACAAGGAAGCCATGGATATTCAGAGGAGAAAAAGCTTGAGTTAAGGCTTGGTCCACCAGGTGAAGGAGACTGGACCATAAAAAATGGTACTGATCAAAATAACTCTACAGAAAGAGAAAGAGAGGACTCTATTCTCTCTCTTGGACCCAAACAACAGCAACGGCAACAACAACAACAATTTCTTCAGCTGCAATCAAACCCACATGGCTTGCCTGTTATGGCAAAGGAATCATCACAGCCCTGTCACTCTAAACCGGTAGACTTGCAGAATGCTGCAGAAAAGAAGGCATTTTCACCAGCTTCTGCAAATACAGCTGTACCCAACAGCTCTCAGAAAAGAACTGCTCCTGCTTCAGTGGTGGGGTGGCCTCCGATTCGTTCGTTTAGGAAGAATCTTGCCAGTAGCTGCTCATCCAAACCAACTTCAGAGTCTCAGAATTTGGTCCCAATTGAGGTTCCCAATCACAAGCTGGTTGAAAGTTGCAGAAAAGATTTCTTTGTGAAGATCAATATGGATGGAGTTCCCATAGGAAGGAAAGTTGATCTTAAAGCCTATGACAGCTATGAAAAACTCTCCTCTGCTGTTGATGATCTCTTTAGAGGCCTTCTTGCAGCTCAAAGAGATTCCTCGCCTGGTGGAATCGAGAACAAGCAAGAGGCAGAGAGAGCAATTACGGGTTTATTAGATGGAAGCGGGGAATATACGCTTGTTTATGAGGATAATGAAGGAGACAGGATACTTGTTGGGGATGTCCCATGGCACATGTTTGTATCTACCGTGAAAAGGCTTCGCGTGTTGAAAAGCTCTGAGCTCTCAACATTGTGCCTCGGTAGTAAGAAAGAAATGATCCAGGTTGATGTTGGGTCGAAGTGA
>GWHTACFB013576
ATGTTCGATGTGTTACCCGAAGACGTAACAGTCGAAGGCAATGGCAGAGACTACGTGTTCATCCGAAAGAACTGTTCTTGTGCTTCGACTACCTACAAATACTTGACTAACACTACATACACTGTGAGGGAAAATGGTGGATCTGTACACGAAATGGTGATTGAGGCCTATGATGGGTTGGCCTTGTTGCCCAATTTCAGTCGCGCCGCTCGAGCAGGTGCCGTGGTGTCGTTGGAGTTGTTTTGTGGGTGTTCGAGTGGGTTGTGGAATTACTTGATGAGTTATGTGATGACTGATGGGGATAGTATTCAATCATTGGCGAGTAGGTTTGGGGTTAGTATGGATAGTATCGAAACTGTCAATGGGATTGACAATCCTGATAATGCTACTGTTGGTGCACTGTACTATATACCTCTAAATTCAGTTCCTGGCGAGCCATATCCTATAGAGAATGACATCCCTCTTGCTCCTGTTCCAGCTCCATCTGTGGACAGTGCTGTTGCAGAAAATCAGGCAAACGGGGATCATAAGACACACGTGCCATATGGGTGGATCATAGGGAGTTTGGGGGTTGGTCTGACTCTGATCATTCTAGTTGTATTTATTTTTGTTTCCTTGAGGTCGTCAAGCTGCTTTGATAAATCCCAAGGAAGTCATGCAAAAGACCTTAATGAGAAAATTTCTCACAAGTTTCATATCCTTCGAAACACAAGTTTCTGTTGTGCTTCTGGGAGGTATATCTGTGGCAAATCTGGAGATTGGAAGCAAAGTAATGGGGAATCTAGTGATCGCCAGATAAACATTCCAAAAGCTATAGATTCTGATGTTTTTGATGTGGAGAAGCCTGTGGTTTTCACATACGAAGAAATTCTGTCATCAACTGATGGTTTCTCTGATGCAAATCTTCTTGGTCATGGAACATATGGCTCTGTGTATTATGGCCTCCTCCGTGACCAGGAAGTTGTGATCAAAAGAATGACTGCTACGAAAACTAAAGAATTTATGTTGGAAATGAAAGTTCTTTGCAAGGTTCATCATTCAAATTTGGTAGAATTGATTGGTTATGCAGCAAGCGAGGATGAGCTTTTCCTTATTTATGAATATGCACAAAAGGGTTCACTTAGAAGCCACTTGCATGATCCTCAGAGCAAGGGTCATACATCACTTTCTTGGATCATGAGGGTTCAGATTGCACTTGATACTGCTAGAGGTCTGGAGTACATTCATGAGCATACCAAACCTCATTATGTGCATCGAGATATCAAGACAAGCAACATCTTACTGGATAGTGCTTTTCGAGCAAAGATTTCAGATTTTGGGCTGGCAAAACTTGTTGGAATAACTAATGAGGGAGAAGCTTCAACTACAAGAATTGTTGGAACTTTTGGTTATCTGGCTCCTGAATACTTGCGGGATGGCCTAGCCACGAAGAAAAGTGATGTCTATGCATTTGGTGTTGTTCTTTTTGAGATGATATCAGGAAAGGAGGCCATCACACGAACAGAAGGCAGTATGATGAAGAACCCTGATAGACGTTCATTGGTATCCATTATGCTAGCAGCTCTTAGGTGCTCACCTGACTCCACGAGTATGTCAAGCATGAAAGATCACATTGATCCTAATTTGATGGATTTGTATCCCCACGACTGTCTTTCCAAGATGGCAGTATTGGCGAAGCAATGTGTGGATGAAGACCCCATTTTGCGCCCAGATATGAAGCAAGTTGTGATTTCATTGTCACAGATCCTCTTGTCCTCTATTGAGTGGGAAGCAACTCTTGCCGGGAACAGCCAAGTATTCAGTGGGCTTGTTCAAGGAAGATAG
>GWHTACFB013577
GTTCCGTGGACAGAAGAGGAACATCGTCTATTCTTACTTGGTCTCCAGAAGTTGGGTAAAGGAGACTGGCGTGGGATATCACGTAATTTTGTTACATCAAGGACTCCTACCCAGGTAGCAAGCCATGCCCAGAAGTATTTTATCCGGCATACTAATGCTTCTAGAAGAAAGAGGCGATCAAGTCTTTTCGACATGGTTCCAGAAATGGGCATAGATCCGCCAACATTGCCAGAAGAACAATTCGCGCTCCCTCCCTCTGAAGCAGTAGAAACTGATACTTCATACTCATTACTCTCATTAAAGCTGTCTCTCAAACCGGAATTCGAACCCATGGAAGCCACTTCTGAAGACAAGTTTGAAGAAGCCGAAGAAGGGACAATGCCTTTGGGCGAAAACCAAACAACTGTAGTTCCTACATCATCCTTCCCGGTTTATCTACCTGTTCCATTTCCACACTGGCTATCAAGTACAGGCCCCCCTGAAGAAGAGAGAGCAGTAGATACATCTAATCATCAAGTCATTAGGCCAATTCCCATTCTTCCAAAAGAACCGGTGAACGTGGATGAATTAGTGGGCATGTCACAGCTCAGTCTAGGAGAGAGCGGAACTGGGCATATTGGTTCTTCAAAACCCCTCTCCTTAAACCTATTTGGAGCACCGTCAAGGCCGTCAGCGTTTCATGCAAGCACTCCAGTTAATGAGTCAGATTAG
>GWHTACFB013578
ATGGCTCCAGCAGACTCGCCCAAGCATCGCCAAGATGATTGTGAGCTACAGTACCTCGCCAGGACAAGCGAGGTACTGTTCATGCACCTTTTAATTTTTATTTGTTTTTGGCTGCTGAACTTTGTTTTTGGCGGACCAAAATCTCGTAACGGTATGGCTGAGGATATTCCAAAAGCAAAAATAAAGTCTGTGGCCAAATCATCCAAAATAAGGAGTTCAACTCTAATGCAACCTACAGCAAGTCATTTGGCAAAGCTAAGCCAAGGAAGAGAAGTTCATTCCATCCGATTCTTGGAAAGGTTATAG
>GWHTACFB013579
ATGACTCGGCGGTGCTCTCATTGTGCCAACGACGGTCACAACTCTCGAACATGCCCATCCAGAGGAGGAGGAAGTGGTAGTGTGAAGCTGTTTGGGTTTAGACTCACAGATGGCAAGAAGAGTGCCAATATGGGGAACCTCTCTGCTCACGATCATTCTTCTTCCTCCGCCGCCGCCGCTTCACCCAATCCCAGCTCTCCTTCCTTGGACCCGATTCATGACCCGCTTTACGTGCCCGATGGTTACCACTCAGACGACCCTGCTCACGCCCCCTCTTCCTCCAATGGCCGTGCCCAACGCAAGAACGGGGAAATAGACTAG
>GWHTACFB013580
ATGGCGTACCAGAGCAACAGCGGCGACAATGCCGTAGAGAACAGCGAGGACGTGAAATATTCGATTCTGCCAAATGGGGGACTCGTCAATTTGATCCCACTAACTCGAGGTGTTCTTGAGGGCGTACGGCGCCACCACCTCCATCTGCGCCATCGCCAGAGATCGATCTGGTGCCAATTAAAtctctcttcccctaagtttcagccgctaggggttttcttcttcattgcactctcgttcctgatagcagctctgttcttaaacactggcgagctcatgacgccccctttcatcgtcgcccacaagaaaggccactctcaccaggcttaa
>GWHTACFB013581
ATGACTCGGCGATGCTCTCATTGTGCCAACGACGGTCACAACTCTCGAACATGCCCCTCCAGAGCAGGTGTGAAGCTGTTTGGGGTTAGACTCACAGATGGTGGTTCGATCATCAAGAAGAGTGCCAGCATGGGGAACCTCTCTGCTCACTATCATTCTTCTTCCTCCGCCGCCGCTTCACCCAATCCCAGCTCTCCTTCCTTGGACCCGATTCATGACCCGCTTCACCTGCCCGATGGTTACCTCTCAGACGACCCTGCTCACGCCACCTCTTCCTCCAATCGCCGTGCCCAACGCAAGAAA
>GWHTACFB013582
ATGGAGAAGGAGAAATTGCAGGTGCTGAGCGGGAATAACAGCAGAAGTGGGAGCATAAGGAGGAGCATCGAAGATGTGTTTGGTGCAAGTTGGCGGAGTAGTCGTGCAGAAGAAGACGAAGAAGCTCTGAGATGGGCAGCTCTTCAGAAGTTGCCAACCTACTCCAGGTTACGAACCAGTATTCTCAAATCCTTTGTGGAAAGTGGAGACAATGGAGATAAGGTGGCTGTGCACAAAGAGATGGATGTGAGAAAGCTTGATATGCATGATCGACAACAACTCATTGATAGCCTTTTTAGGGTTGCTGAGGAAGATAATGAGAAATTCTTGATAAAGTTTAGAAACCGAATTCAGAAGGTTGGGATAAACCTTCCAACTGTAGAAGTTAGGTTTGAGAATTTAAGAATAGAAGCGGATTGCTACATCGGTGATAGAGCTCTTCCCTCACTCGCAAATTCAGTCCGAAACATTGCCGAGTCAGCTTTGAGTTTGCTTGGGATCAGATTGGCTGAGAGAACAAAACTCACAATTTTGAAAGATGCCTCTGGTATAATCAAACCTTCAAGGATGACACTTCTATTAGGTCCACCATCCTCTGGGAAGACAACCCTTTTGTTAGCACTGGCTGGAAAGTTGGATCAAAGCTTGAAGGTAAGAGGAGAAGTCACATACAACGGAAACAAACTCAACGAATTTGTACCACAAAAGACATCAGCATACATTAGCCAAAATGATGTTCATCTAAGAGAAATGACAGTAAAAGAAACCCTAGATTTCTCAGCAAGGTGCCAAGGCGTCGGATCTCGATACGAACTGTTGACCGAGCTTGCAAAGAGGGAGAGGAGTGCCGGAATTTTTCCTGAGGCAGACGTTGATCTTTTCATGAAGGCAACTGCAATGGAAGGAGTTGAGAGCAGCCTCATAACTGACTACACCCTTAGGATTTTGGGACTCGATATATGTCGAGACATCATTGTTGGAGATGAAATGCAACGAGGAATATCAGGAGGCCAAAAAAAACGAGTAACAACAGGAGAAATGATTGTTGGGCCCACAAAAACATTGTTTATGGATGAGATATCAACAGGCCTAGATACGTCGACAACATTTCAAATAGTGAAGTGCTTGCAGCAGATTGTGCACCTCACTGAGGCCACCATCTTCATGTCCCTACTCCAGCCTGCTCCTGAGACCTTCAATCTCTTTGATGATATCATCTTCTTATCTGAAGGCCAGATTGTCTATCAAGGTCCACGAGACCACGTTCTTGACTTCTTTGAGTGTTGTGGATTCAAATGCCCCGACAGAAAAGGAACCGCTGATTTTCTCCAAGAGGTGACCTCAAGGAAGAACCAAGAACAGTATTGGGCCGACAAAAGTAAACCATACCAATACATATCCGTTACCGAGTTTGCAAACCGATTCAAGAGTTTCTATGTGGGCCTGAGGCTGGAAAATGAGGTATCGGTCCCTTATGATAAGGCCCAAAGCCACAATGCTGCTCTTGTCTACAAAAAATACTCAGTCCCCAAGATTGAACTCCTCAAGGCATGTTTTGAGAAGGAATGGTTGTTGATCAAGAGAAACTCTTTCATCTATGTGTTCAAGACTGTTCAAATAATCATCGTAGCGATCATCGCGTCGACAGTGTTCATAAGGACTCAAATGCACACTAGGAATGAGGAAGATGGGGCTATCTATGTTGGTGCACTTTTGTTCAGCATGATCGTCAACATGTTCAACGGTTTTGCTGAAATGGCCCTTACCGTACAAAGACTTCCTGTGTTTTACAAGCAAAGGGACCTATTTTTCCATCCACCTTGGGCTTTCACCCTTCCAAATTTTCTGCTTCGGATACCGATATCGGTGTTCGAGTCCATTGTTTGGATGGTTATGACATATTATGCCATTGGATTTGCACCTGAAGCTAGCAGGTTCTTCAAGCAATTGTTGGTGGTGTTTCTAGTCCAACAAATGGCTGCTGGGATGTTCAGGCTAACGGCTGGTGTTGGTAGGACCATGATCCTTACCAACACCGGTGGAGCTCTAACTTCCCTCCTTGTGTTTCTTCTTGGTGGTTTCATCCTTCCTAAAGGTCAAATTCCAAAGTGGTGGAAGTGGGGTTATTGGCTATCGCCGATGTCCTATGGTTTCAATGCTTTGGCTGTAAATGAGATGTTTGCTCCAAGGTGGATGAACAAACTGGCTTCAGATAACGTTACTGCATTGGGTGTAGCAGTGCTAAAGAACTTCGATGTCTTCCCTGAAAGAAACTGGTTTTGGATTGGGACAGCAACTCTTTTGGGGTTTGTAGTTGTCTTCAACGTTCTGTTCACCCTTGCTTTGATGTACTTAAATCCTCTTGGAAAGCCACAAGTTATAATTTCGAAAGAAGTAGCGAGGGAGATGGAAGTTGACCAAGAAGAAAGTGGAAAAGTACTAAGAAAAACCACATCGAAGACAAATTCACTCCTCGGAGAAATGGCGATTCAGAGAATGAGCAGTCGATCCAATTCCAATGGACTATGTATAAATGAAGATTCAAGCCTTGAGGGTGCAGTACAAGGAGTTGCCCCTAAAAGAGGAATGGTTCTTCCTTTCACTCCTCTCGCGATATCCTTTGACAACATTAATTACTTTGTGGATATGCCCCTGGAGATGAAAAAACAAGGAGTAACAGAGGACAAGCTCCAATTACTTCAAGAAGTAACTGGTTCATTTAGGCCTGGTGTCCTAACTGCACTTATGGGAGTTAGTGGTGCTGGAAAAACAACACTAATGGATGTTCTAGCAGGGAGGGAAACAAGCGGTTACATTGAAGGTGATATTAGAATTTCTGGATTTCCAAAGAAACAAGAAACCTTTGCTAGAATTTCTGGATACTGTGAGCAAACTGACATCCATTCACCTCAAGTCACTGTTCATGAATCATTGATTTACTCAGCATTCCTTCGGCTCCCTAAGGAAGTCAATAAAGTGGAAAAGATGGTTTTTGTGGATGAAGTTATGGACCTAGTTGAACTAAACAATCTCAAGGATGCCATTGTCGGGCTTCCAGGAATTACAGGTTTGTCAAGAGAACAAAGAAAGAGATTGACAGTAGCAGTGGAGCTAGTTTCTAATCCATCAATCATATTCATGGATGAACCAACTTCTGGCCTCGATGCAAGAGCAGCTGCAATTGTTATGAGAACTGTCAGAAACACAGTGGATACAGGGAGAACAGTTGTTTGCACAATTCACCAGCCAAGTATCGATATATTTGAAGCATTTGACGAACTACTATTGATGAAAAGTGGAGGGCAAGTCATATACTCTGGACCACTGGGACGCAATTCTCAGAAAATTATTGAATATTTTGAGGCAATTCCCGGAGTCACAAAAATCAAAGAAAAATACAATCCAGCGACATGGATGCTAGAAGCAAGCTCAATTGCAGTAGAAGTGCGACTTGGAATTGATTTTGCTGATTACTACAAATCATCAAACTTGTATCAAAAAAACAAGGCTTTAGGGAAGGAGTTGAGTACACCTCCACCCGGGGTACAAGACCTTTATTTCAAAACACAATATTCTCAGTCCACATGGGGGCAATTCAAATCATGCTCATGGAAACAACAGTGGACTTACTGGAGAAGTCCTGAGTATATCCTAGGAAGGTTCTTCTTCACTATAGCTTGTGCCGTTATGATAGGAACAATCTTCTGGCAGATTGGAAGAAAAAGGGATAACACAACTGATCTAACCACGATCATAGGGGCaATGTATGCCGCAGTCTTGTTTGTTGGAATCAAAAACTGCAATTCAGTGCAACCGTTGGTAGCTATTGAAAGAACAGTATTTTATCGAGAAAAAGCTGCTGGGATGTACTCTGCACTGCCGTACGCCTTGGCACAAGTAATCGCTGAAATTCCATACGTGCTTGTTCAATCAATCATTTTTAGTTTGATAGTGTACACAATGGTGGGGTTCGAATGGACAACACATAAATTCATCTGGTTCTTTTTTGTCACCTTCATCTCTTTTCTGTACTTCACCTACTACGGAATGATGATTGTTTCCATCACACCAAACCATCAAGTAGCATCTATTTTTGCGGCCGCTTTCTATTCACTCTTCAATCTTTTCTCGGGTTTCTTCATTCCCCGACCGAAAATTCCGAAGTGGTGGATATGGTATTATTGGATTTGCCCGGTGGCATGGACAGTTTACGGGTTGATCGTGTCACAGTATGGTGATATAGAGGATACCATAAAAGTACCTGGGATGGTTATTGACCCAACTATTAAATGGTATGTGCAACATCATTTCGGATATGAACAAAACTTCATCAAGCCAATTGCTGGAGTTTTGGTTGGTTTCGCAGTCTTCTTTGCATTTCTATATGCCTATTGTATTAGAACTTTGAACTTTCAAATGAGATAG
>GWHTACFB013583
ATGATTCCAAGCTTCAATACACAGGGGACAAAAATACAAGCATCAATTTTTGGTGACGACATTGAAATTCTAGGGAACACTTTGCAACTGTTTACTGCCTATTCAATTTCAAATGCAGTTGCAAAGTGCATTCCAGTTGAACATCATCTTGTCATCTATGAATATCAGTGGACCATATCTGCCCGCACATGCATTGAAGAAATAAGTGATGACCAGCTAACTGTCCACAAGTTCACACCTGACTTTGTTCAGTTGACTGATCTTGAACACTACGATCAGCCGCCACAAGACATAAATGTGTTATTTGTGGTCCTACAGGCTGCACCCACTCGCAAAATCAAACTTAAAAGTGTCCGCCACAATGCTCGCGCTGACTCCTCCTTGCAAGAGGCTGTAATCATAGATCAACGGACTGGTGCTGAGCAAAAATCTGGAAGCACTTACATTCTCAATCCTCTACTCCCAGAGGCCGAAGCATTGTTGAATTGGTGTGTGGCTCATGAAAAAGCAATTAAAGCAATTCCTTTGAACAAAATACATCAACTAGGAAATGCACAAACACCATCACCAACAGCCAACAAAATCATTGCAATTTCCCAACTTCCAACATCTATTGACCAGCCTACATACTACTGGGTACTAGCATCTGCCACAGTACAAAATTTCAATCAGAAGTTCTGGTTCATGTGTTGTTCAAAATGCAATAAAGGTACTGATGCTGAAGCAGATGACATATTCCAATGCAACTATTGTAAGGAGAAAGCTAAACCTGAACCAAGGTGTAAATTTGATGTGCAACTACGAGATTCAAGTGGCGACATAACTGCAACTATTTTCGGTGCACAAGCAGAAAATCTTTTCCCAATAAATGCACAAAAATGGATGGAAAGTACATCAACTATTTTAAAACCGCTGGTGCTGCTGAAGCTTTTGACCATGCAATGGGAATGTGAAAAACTGCATCCACACCCTCGACCAGTTGAACAACCAGCTGCAGATGGCAAACTAACTATTTTCCTCTCTGTTTTCCTCTCTGGTGCTGGTGAAGCTTTCAACCATGCCCGCTCAAGATCTGCTATCCATTGTGCCAATAAGCTATCCAATGCCAGCTTACTATGCCCTCTCAACATCTGCTGTCTAAGATTTTTATGTTTGGGCTTCACATCTCCAATGAGAATTTGA
>GWHTACFB013584
ATGGCAGTTTCGCCAGAATCGTCGGCCGATCAAAATCCAGTCGATTTCCGAGCGCCGCCGCCTTCTCCGATTGCCTCCGGACGCCGATCATCCTTCAAAAACGACGACATTCTCACCGACTTCCTCGAACACTCTCTCCGCGTCCCCGACCTCATCTTACCCGATCGGTTCTTCCCTCGCCAAAAATCGATCCAAAACCCTCCCAAAATCGACTTTCAGTCCCTTAATTCACCTGAAAACGATGACTCCGTCGCCGAAATGCTAGACGCTATCGCTCGATTTGGTTTTTTTCAGATCGTCAATCATGGAATTACGCGCGAACAAATCGCGTCGGTTTCAATGTCCGGTGCCGGAATCTTTAGGTTGTCACCGGAGAAGAAGGCGGTGGTGTCGAGATCGCCGGAGAAACCGTATGGATTTGAGGAGTTCCATGGAGAAGTTGAGAGTGAGATGAGCGAAGAGTTTGTTTGGTGTAGAGACCATGGGTTGAAGTTGGAAATGGAGGGAGTTTGGCCACTTGGATATTCAAAGTTCAGTGAGAACATGGAAATGCTTTTGGTGGAGATAGAGAAGGTAGGTGGAAGAGTAGTATTAGCTATGGAGGAGCATAATGCAAGAAAATCACAATGTGGAAATGGGATCATACGAGGACAAGATTTTGATGGCTCAGTTTGTTGTTTCTACAAACATAGCCGCAATGTTTCTGGTGACCAGTGGGTCGGCTCCTTGAAATGTGATGTGATTAAGATGCTGATCAgAGGATCAGATTACTCTCATGCACTATGTATGCATGTCTGTGAAGGGTCTTCTGAGTTTCATGTTTACTCCAAGAAAGGTTGGGTATCATTCTGCCCTGACACAGATGCTATAGTCATCACAATTGGAGATCAAATACAGGCATGGAGTGGTGGACTGTACAAGCAGGTGATAGGGAGGCCAATATTTAAAGGAGAAAATGAAGAGTGTATCTCAATGGCTTTCCTCTATTCTCCCTCTAAAAACATCAAAAGCTTCAAAACAAACGAGGGGAAGACCATATCACTTGGCCAACAAGCCATAGTGGCCATACTTTTCACACTTGTTTACCATTTTTTGGTTTATATCTACAAATTGTGA
>GWHTACFB013585
ATGGATGATGATCTACCTGAGTTTACGCTAGCTGAGATTATGGAAATGGAGAGCAAATTTAAGGAAGTGGGAGAAAAGTCCTTGAGTCAAGATTTTTGTCAAGAGCTTGTAACCAGTTTTAATTGCTCGAAACATCGAACTGGAAAATCTGCTATAGGATGGGAACAGGTGCAAAGTTGGTTCCTAGATAAACAAAGAGAAGTGGAAGCTAAAGTCACTACCTCACCTTTTGCCCCGAAGGAATTTAATTCACCCTTAACACCCGAAAGTCCTCAGAAGCCTAAAGCTGAAAGGATTGCAGGTCTTTCAGAGTTGGTATTTGAAGCTAAATCAGCAAAGGATTGGGCTTGGTATGATGTTGCTTCGTTCCTCAACTACAGAATTGTTAGTTCAGGAGAACTGGAAGTTCGTGTACGATTTGCAGGATTTCGTTACGAGGAAGATGAGTGGGTCAACGTAAAAAGGGGAATCCGTGAGCGTTCTATTCCTTTAGAACCTTCAGAGTGTCATCAGGTCAAGGTTGGAGATCTTGTGCTATGCTTCCGGGAAAATGAGGATCTTGCTATATACTGTGACGCATACATTGTACAAATCCAGAGGAGAGTACACGATGCAACGGGCTGCAAGTGCATCTTTGTGGTTCGTTATGACTATGATGATGCTGAGGTAAATCCGTGA
>GWHTACFB013586
ATGATAGGGACTAGAAATTGTATGTCACTTGTAAAGATGCTTCAAAATTTTCTTATATTTGTACTTGGGGCCCTCCTTTTACTCATCAAAAACCCACACAACACCACTTTCAGCTCTGTCCGCCCGTTTTCTTTCTCTTTTTCTGTCTCTAAATTCCCAAGGAACCGTTACCAAACACCAATGGAGGCTCCGGAGATCTTCTTTGGCGGCTATTTTTCAGCCCCAGGAAACAAGGATTTCTCGCCGGAAAATTGTTTCTCCGATCACAAACCGTTTGGTAATAACCAATTCACCATTGACGACCTGCTCGACTTCTCCAAAGACGATCAAGTTATTATGAACGATGCTTTCTTCGACAATCTTCCCCGGAATTCTGCTGATTCTTCGACCGTCATGGTCGTTGATGGCTGCAATGCGTCGGTTTCCGGCAACGAATCTCAGTTCTCCGGCAATTTTGTTCGCCGGAGTTTTACTGATGCTCAATTCTCTGGCGAACTCTGCGTTCCGTACGACGACGTGGCTGAGCTGGAATGGCTCTCGAACTTCGTGGACGACTCATTCTCTACCGACAACTTAcAAAACCTCCAACAAATCTCCACCACCGCAAAACCTCCCACCGACACCTCATCATCCGAAACGCCACGGGACTTTCGGCCCAAGACATCCACAAACCGACACAacCCGCCGATATTCACTCCCGACGTGTCAGTCCCAGGCAAACCCCGAAGCAAGCGCTCACGCGCCGCCCCTTGCGACTGGTCCTCCCGCCTTCTCACCCTCTCACCCACCTCCGAACCAAACGAAACGACGCCGTCGAAGAAGAGGTACACCGCCGAGACTTTAGTCAGAAAATGCCTGCATTGCGCCTCCGAGAAGACTCCGCAGTGGCGGGCCGGACCTATGGGTCCGAAAACGCTGTGTAATGCGTGTGGGGTCCGGTACAATTCTGGCCGGTTGGTACCCGAGTACCGACCCGCTGCGAGTCCGACCTTTGTATCGACGAAACACTCCAACTCGCATAGGAAGGTTGTCGAACTCAGGAGACAGAAGGAGCAACAGCTGCTCAGTCAAAGCTCAGGTTTTGGCGTATCCAACGGTCAAGAATACTTGATTCATCATCAAAGTGGCCTTGATTACAGGCATATGTTGGAGTATTAG
>GWHTACFB013587
ATGGGGACTTCTGAAACTCTCACACCCAATCTCGCCTACTCCCAAACTCGGTCAAGAGTGGTTCAGCTCGCTCATGGAGAAAGGTCATACCATATCTTTTACCAACTTTGTGCTGGTGCTCCGTCTGGCCTCAAAGATAGACTGAATCTAAAATCGGCTGTTGAGTTCCATTATCTAAGTCAGAGTGGCTGCTTGGCAATTGATGATGTTGATGATGCTAGGAAATTTCAAATGCTTATGGAAGCCTTAGATACTGTTCGACTTTGCAAAGAAGACCAAGACAATGCGTTTGAAATGCTTGCTGCAGTGTTGTGGCTGGGAAACATATCATTTCAAGTAATTGACAATGAAAATCATGTAGAGGTGGTGGCTGATGAAGGTAGCTTGCCTAGTACATCATCGAGTACTGGTTCAACACATGACACTACTGCTGGTTCAGTCTAG
>GWHTACFB013588
ATGGCTAACCCCTGTTGCACTATTGAGATGGAGCCTAGGACCTTGAATGGAGGGCAAATCACCCTTGCCCGGGAAGTAGCTGGTGACATAGTTCAAAAAGAGGAGCCAGATGAGGCCTCTAATATCTTCATGGGATTGAAACCAGTTTCCGAGATTAAGGAGGTGGTGGTGGAGAATGTTGAGAATGGAGATTCAAAAGACAGGGTGGTTGAGAGTGAAGAGAAGAAGACCGACATCGTCATTGGAACATCTTGCCAATGCTCATGCACTTCTTCCATTATGGAATCCCCAGATGATCTTCAACTTAAGCTTAAGGAGCCCCTTTCAGCTCCATTTTAA
>GWHTACFB013589
ATGAGACATGACATCGCTGTGATTCTTCGATCTGGTCAAGATGCCACTGCTCGCATTTGGGTATTTGACGGGGAACCAACTTGCTGGACAAATACCTGGATGGATCCTTTCAAGAAACAAGAATGTGAGGCAATCTTCAATAACAGCAAGTATGAAGCTGATTTAGAAGTGAGAGGTGCTTCAATGTTTTACTCAGGACAGAACTGGGCATTTAGCATCACTGGGAACTTCATGGATAATGATCTTGAGGCTGATGTTTACATTGACGCTAACACTTCTACTCTGCATAATGTCTCTGCTACTGATTCAGAACTGTATACAACAGCACGTGAGAAGCAAATGAGCAGCACAGTACAGAGAACTCCTAAATCTGGAAGACAATCGTTGTTCTTCCATGACTTAGCTTCTCCAATTTCAAACCGTAAAGGAGGCAAATTCACAACTCCAGGTCAAGCAGCAGCTGTTTCAGCTCTGTGGCGCGAGAATTTTGCAACCTCCGATCTGCCTCCTCCGCCCGTGTTCACCCTCGAAGATCGCTCGGACTTCTCTCCGGAATCTGGAATTCCGGACTTTCCCGTTTCGCCTGAAATCAAGTCGGACTCGAAAACTCCGGTCCGGAGTTCGGGACCGGAGTTTTCGACTCCAAAGAGCAAGTCCGAGACGAGCACTTCGTATGCTGTAATGGGTTTGCAGCAGCAAAATCAGCAGAGCCCTGTGGGGAGTTTGAGTTGGTGGTCTCCTGGGAAGAGTGGTGAGCAAGATGAGAAGGGCAAGGGTTCTCCAGTCGAGGCTGTAGTGCAGCCGGGTGCTTTGATTATCTTACCGCCTCCAAGGGATGTTGCGAGACCGGAAATGCAGAGGAATTCTTTGCCTGTGGGAAATCTTGATGAGGAAGAATGGGTCACTGTTTATGGATTTTCTCCAGGGGACACCAATTTTGTTCTGCGGGAGTTTGAAAAATGTGGTGTGATTTTGAAACATGTTCCGGGTCCCAGGAATGCTAATTGGATGCATATTCTGTATCAGAATCGGTCTGATGCTCAGAAAGCTCTCAGCAAGAATGGAATGCAAATAAATGGAGTTCTGATTGTCGGAGTGAAGCCAGTTGATCCAGCACAACGCCAAATGCTGAATGAAAGGATGAACAATCACGGATTCATGACTTTACCCCCTGCACCATTGAGTAAAAGTTCAGACCCAAATCCTTTGAGAGCCTCTCCTCACCCATACTATCTTCAAAATGGAAACAATAGTGCACCACAATCAGTGGGTACCATTGCCACCCCTGTGAAATCTGTGGTGTCCAAAATTATGGATTTGATGTTTGGTGTCTAG
>GWHTACFB013590
ATGATGAACGGAAAGAAAACACTGGCGGAGGCGGCGATACAGCTGCCGGAGACGAAGGTGGCGGCAGCGGCGGAGGAGAGCGTAACAAATAGCGGGTCACTAGAGTCGGCGAGGAGAAAACTTGAACTCATACACATTGTTCTGAGGCTGGCCTGCCTCTCCACCGCCGTGGCTTCACTTTCTCTGATGGCCACTGCCGAGGAAGCTTCCACCGTCTCCATCTACGGCTTTAGCCTCCCTGTCTACTCCAAGTGGTCTTTCGCTGATTCCTTCGTGTATCTGGTAGGAGTTTCAGCAGCTGCTGCAGCTCACTCTGTGGTTCAATTCCTCATCAGTACGTCAAGGTTGCTGCATAAGTCTCCGGTTATTCCTTCTCGCAGTCATGCCTGGATTATTTTCGCTGGGGATCAGGCATTTGCATATGCAATGATGAGTGCTGGATCAGCTGCATCAGGCGTAACGAACCTGAACCGCACCGGAATCAAACATTCGCCATTACCAAATTTCTGCAAGCCCTTACACAGCTTCTGCGACCGTGTTGCTGTTTCCATAGCCTTCACTTTTGTCAGCTGCGGCTTGCTCACTGCCTCAATTGTGGTTGATGTAATTTGGCTATCCAAATGCTGA
>GWHTACFB013591
CAGTACCAACCCCATCAAGGCCAAGAGCAGGTTCAAGTAGGTAATAGTTCTTCATCGCCCATCCATCACATTGTTGTATCACACTTTTTCAATGAAAGAGCTTGGTCATGTGTCTTATTTTTTGGGCATCTCAGTGCATACTCAGGCCCCCGTGGTTATTTTTTGTCTCAAGAGAAGTATGCAGCTAAGCTCTTGATCAAAGCAAGTCTAGTGGATTGCAGGCCCTGCTCCACACTCTTAGTTGTCAAACCATCTACTTCTCCAACTGATTCACTTCCTTTTTCCCAACCTCCTTTGTATAGAAGTGTGGTTGGAGGCCTACAATATCTTACCATCACTAGGCCTGATCTGGCTTTGGCAGTTAACCAGGCCTGTCAACACATGCACTCTCCCACCAATGCTCACTTTCAAGCTGTGAAGAGGTTGCTGAGGTTGGAGATAGCTTGGATAGAAGATCTACATTTGGCTACT
>GWHTACFB013592
ATGAGTATTGTGGTCCTTATGTTAATCCGGCTCCCTCCAGCCATTCCACCAGATAGAGACGCGTGGCAACAACGGATCCGACGGGCGAAAAGAGAGCCACGATGTACAAGCATCTTCAAATATGCTCCCACATATGATGCCACCATATATTCAAGTACCAACTTCAGTGCAGTCATCACATCACTAACAATGGCCGAACAACAAAGTTCAGAAGCTCAAACCCACATCCCCACCCCAAATTCAACATTTTCTTCTTCATCATCTTCATCTGAATCGACTCGGTCTCTGTCGAACCAACCCACAACAACAACAACTCAGAACCCAGAACTGAATCGAGATAGTAATAATAATACTAATAGCAACAAACACCCAGTTTACAGAGGAGTTCGTAAGAGAAGTTGGGGCAAATGGGTCTCCGAAATTCGCGAGCCTCGAAAGAAATCTCGCATATGGCTCGGCACTTACTCTACCCCTGAAATGGCCGCTCGAGCCCACGACGTGGCTGCGTTGAGTATCAAAGGCAACTCAGCGATTCTCAACTTCCCTCAACTCGCTGACTCGCTGCCTCGTCCCGTCTCTCTCTCTCCCCGCGACGTCCAAACTGCAGCCGCTAACGCAGCTGCAATGGTTCATTTGGGTTCCTCGTCAACGACGACGACAATGCCCGATGAACTGGGTCAGATAATTGAGTTACCGAGTTTGGAAGGGAGTTTTGAGTCAGGGACCGAGTTCATGGTGGTTGACTCCGCTGATGGGTGGCTGAATCCGCTGGCGAGGATGGATGAGAGTGACTTTGACTTTTGTAGGTATGATTTCGATCAGACGGCGGAGGAGGATGATATGATCTCTAGCAGCTTTGAAACTTTGGCATGGGACTCTTAA
>GWHTACFB013593
ATGGATTCGAGCAGGAGAGCCGTTGAATCGTACTGGCGATCGCGGATGATCGATGGTGCGACATCGGACGAAGACAAAGTCACTCCTGTGTACAAATTGGAGGAGATTTGCGAGCTTCTTCGGTCTTCTCATGTCAGTATTGTCAAAGAAGTCTCTGAATTTATATTCAAACGCCTTGATCATAAGAGCCCTATTGTCAAACAGAAGGCTTTGAGGCTGATCAAGTATGCAGTGGGGAAGTCTGGTGTGGAGTTCAGGAGGGAAATGCAAAGAAATTCAGCAGCTGTGCGCCAGCTATTTCACTACAAGGGCAAGTTGGATCCTCTGAAGGGGGATGCTTTAAATAAGGCTGTGAGGGAGACAGCCCATGAAGCAATATCTGCTATATTTTCTGGAGATGACAATAAGCCGGCCCCTGCAGAGGATCTTAATAAACGGATAGAAGGTTTTGGGAATACAAACTTTGAAATGCCTTCGGAAGATAAGAAATCATTTCTACGTGAGGTGGTTGGTATTGGCAGTGCTACAATAAAGCATGGATTGAGTAGTATAACACAAGCCCAATCACCGAAGAAGAATGACACTGGAAGTTACAAGAGTCCTAATCTTCGGAGGTCATTGACTACAGAAATTGACTTTTCAGATAGTTATGATCGAGTTGAACACCATAGTGAAATGCAGAGCACTTCTCGGTTCTCAAATAATGTCAATGCCAGATGTTGGGGTCAGGATTTGAGTATTAACCAGACAGAAACAACCAATGGGGATGACAGTTCAAGTTATGCTGAGAATAAGACTCGTGAGGAGAGGTTATTGGAGACCATTGTAACATCCGGTGGTGTACGCCTACAACCCACTAGAGATGCGCTTCAAGTTTTCCTTGTGGAGGCCTCAAAGTTGAATGAATTGGCTTTAAGTCATGCCCTTGAATCAAAACTCCAATCTCCTTTGTGGCAGGTCCGGATGAAAGCTGTCTGCGTTCTTGAGGCAATTTTGAGGAAAAATGATGATGACAGTTTTTCTATCTTGGCGTCTTATTTTAGTGAGAATAAAGATGCTGTCGTAAGATGTTCTGAGTCTCCCCAAGCTTCTTTGAGGGAAAAGTCAAACAAGGTGTTAAACCTTCTGGGTGGAGAACAGACATGCAGCGGAATGGGTCATCCAGAAAAGCCAATAAAGTCCGAGAGTAGTGCTGTTCAGATGCCCGACTTAATAGACACCAGTGGTCCTGATGATTCCAATACTGCAGCAGATTTTATTAAAACGCAGAGCGACCAACACATTCTGGAACAGGAGACAGCAACGGTCCCCATATTTGATGATTTATTTGGAGACAGTTTAGGCACTGGTGTAAGTGCCAGTGAACATAAAAATGATGATGACCCATTTGCTGATGTCTCATTTCACACCAATGATGATAAAGAACACGTGTCTGATATTTTTTCTGGAATGAACGTTGATAAACCAGGGGCAAATGAGGTCCATATGGCAGCAAATGGAAATGGAAATGGACCTGAACCATTTGATATTTTTGGGCCCAATTTTGAAGGTCTGCAGCAGGAGGAAAATCATAAAAAAGATGTTCATGATTTCATGGCTGGTTTGTCAATCAGTGAAAATGCCTCAATGACTCAACAGAAAGGGGCCTCCCCTGGGGCACATTCTGAAACCATCTTCTCAGACTCCACGGTGAATCCCAATCACCTGGTTTCTAACAATGTTTTCAATGGAATACTTGATGGTTCTCAAGAAGCGGGGATGAATGTGAATCCTATGTTTGCTTTGGGTCCTATGGCATATAATATACCATCTGGCTTAATGTTCAGTCCTGCTTTTCCTTCTCAGCCAGTGAATTATGGTGCCATGGGGAATTTCTTGACACAGCAGCAGTTCTTATCAACAATATCAAACTTCCAACAGGTGGGAAATTTGCAATCTCAAAATACTGGTGTCAGTCATGCTGCTGGAACTAAAGGAGTATATTCTTCACCTCTTCCTGATATTTTCAATCCAAATATTCCAACCCGAACTCCCAGTTCTGTGATGAACAGTTCAAAGAAAGAGGATACCAAAGCATTTGATTTTATCTCGGATCATTTGACAGCTGCTCGAGACCCAAAAAGGACCTCCTTTTGA
>GWHTACFB013594
ATGGATACTCAGGATACGTCGCCGTCAATCTTGCTTTTCTTTGACAAGCAAAGATTTATATTTAATGCTGGAGAAGGGTTGCAACGCTTCTGTACAGAGCATAAGATTAAGTTGTCAAAGATTGATTATATATTTCTCTCTCGTGTATGCTCAGAAACAGCGGGTGGACTTCCAGGTCTTTTATTGACATTGGCTGGTATGGGAGAAGAAGGAATGTCTGTCAACGTATGGGGTCCCTCAGATCTCAAGTATTTAGTAGATGCAATGAGATCGTTCATCCCAAAGGCCGCTGTGGTTCACACACATAGCTTTGGACCATCACCTGGTACTGATGGGGTTCCTATTCCTGAGCCAAGGAAGTTTACTGACCCTATTGTTCTCATTGATGATGAAGTTGTCAAAATATCAGCTGTTCTTCTGCAACCAAGCTGTTCTGCCGGGTCTGAGCTCAACAAGAAAAGTGGCAACTTGCTTGATGCAACAGAATTGGATCTAGAAGAGGGAGGAAATCAGTATTCTGAACCCCTTTCACCACGATGTCCAAATAATGAAGCTGAGCTTGCAGTAAAGCTTGGTGATATATCTGTGATATATGTTTGTGAACTGCCAGAAATAAAGGGCAAGTTTGATCCCAAAAAAGCTTCTGCTCTTGGATTGAAACCTGGCCCAAAGTATCGTGAACTGCAACTAGGGAATTCAGTGAAGTCAGATCATCAAAATGTCATGGTTCATCCAAGTGATGTAATGGGTCCTTCTGTTCCTGGTCCAATCGTACTCATCGTTGACTGCCCAACATTATCTCATTTGCAAGCGTTGTCTTCACACTGTCTTAGCAGTTATTATGGAGATATGTCAGACAACCTAGCAGAGACCTCCAAAGCAGTGAATTTTATAATTCACCTAACCCCTGCACATGTAATAAACACCAGTGACTATCAGAAGTGGATGACAAGATTTAGTGGAGCCCAACATATCATGGCAGGACATGAAATGAAGAATGTTGAGGTTCCTATTTTAAAATCCAGTGCAAGGGTTGCAGCACGGCTAAATTATCTGTGTCCTCAGTTCTTTCCAGCTTCAGGTTTTTGGTCTCTCCAGCACCTGAATTGCTCAGCGCCAGGCCCCGGGACATTGAGTGAGGTTCCTGCTCCAAAGCTTTGTGAAGTCATCTCTGCTGAAAATCTCCTAAAGTTCCATTTGCGTCCTTATGCTCAGCTTGGGTTAGATAGATCTTGTGTTCCGAGTTTAGTGTCTTCCTCAGAAATCATCAATGAGTTACTTTTGGAGATTCCAGAGGTTGTAGATTCTGCCCAACAGGTTACCTGGTTCTGGCGTGACGGCAAACATTCAAAAGAGGATGTGACTCCCATGCTAAATAACAATCTTATGATTGAAGAGCCATGGTTGAATGAAAATGCTCTTCCTAGTTGTTTGGAAGATATTTCAAGAGAAGACATGGAGATTGTTCTTCTGGGGACTGGTTCATCCCAGCCTTCAAAGTACCGAAATGTTAGTTCTATCTTAATCAATCTTTTCTCAAAAGGAAGCTTACTCTTAGATTGTGGTGAAGGAACCCTAGGTCAGCTGAAAAGAAGATTTGGTGTCGAGGGTGCTGATGATGCTGTGAGAGGTTTAAGGTGTATTTGGATTTCTCACATTCATGCAGACCACCATACGGGTCTAGCAAGAATACTTGCTCTTCGACGTGATTTGTTGGAGGGTGTGCCGCACGAACCTTTGCTTGTTATTGGCCCTAGGCAGCTTAAGAGATTTCTAGACGCATACCAAATACTTGAAGATCTAGATATGCAGTTCCTTGATTGTAGGCATACCACAGAAGCTTCATTGGAGGCTTTTGAATCAAATAGTTTTGTGAATAATGCAAGCACAGTTGGGCGAACAAACCACAATATTGATTCTACTTTGTTTGCTGAAGGAAGTCGTATGCAGAGCTATTGGAAGAGACCAGATAGTCCTGTTAACAATGGCACAGTTATTCCCATCCTAAACAACATGAAAAAAGTGCTCGGAGAAGCAGGTTTAGAGGCTTTGATAAGTTTTCCTGTAGTGCACTGTCCACAGGCATTTGGTGTGGTCTTGAAGGCTGCAGATCGAATCAATGCTGTTGGGAAATTAATACCAGGCTGGAAGATTGTGTACTCTGGTGATACTAGGCCCTGCCCAGAATTAATTGAGGCATCTCATGGAGCAACAATTCTTATACACGAGGCAACATTTGAGGATGGAATGGTAGAGGAGGCTATAGCAAAAAACCACAGCACAACGAAGGAAGCCATTGAAGTTGGGAACTCTGCTGGAGCATATCGTATCATTCTTACCCACTTCAGCCAAAGATACCCTAAGATTCCAGTGTTTGATGAAACTCACATGCACAAAACCTGCATTGCCTTCGACTTGATGAGTGTTAACTTAGCAGATCTACATGTGCTTCCCAAAGTTCTTCCTTATTTCAAAATTCTTTTTAGGGATGATATGATTGTTGATGAATCTGATGATGTTGTCAATGCCGTAAGTGCAGCTAATTAA
>GWHTACFB013595
GTCGACCGAGCTTGGAAATATACAAACGCAAACGTTTTATCGAAACCTGTTCAATGCTTGCAGGAATGCAGTTTTCATCATAGTCTGAACTATAAGTGGAAAATGGCTGGTGCAAAAGATAGGCAAAGTGTTATGGATTGGAAAAAGCAAAAAACAGTTACTCCCATATGGAGACCAGTCTGTACAAAATCTAGTTCCTCTGAAGTGAAGGAACTGCAGGTTGAGTTTGAAGATTTGCATGATGTGGGTAAATGTGGAAAGCAAGAAGATGGAATTAAAGTCCAAGAAGTACATGCTAGTATTTCTAGCAGTGCTTTAGATGCTCAACATACCCATGAAGATGGTGAAGCAGCAAATGGAGCAACTGACCCAACTTTTAACTCTAGAGCATTTCTGGATAATGATGAAGAAAGAGCTCCAGGAAGTGGATCAGTGCATTCTGATGAGAAGCATTCAGTTTCAGTAGAGGTAGGAGCTTCCTTAATGCGTTTCATTAAAGGAAAATGGGGATCTACACAGAAAAAAATTGAAGAGGACATGGGAGTTAAAATCATATTTCCATCATCAAGGAAGGAGGATTCTATCATAATTGAAGGCATTTCCACAGAAAGTTTGACTAAAGCTTCAGAAAGAGTACAAGTCATAATTGATGAGGCAGTAAAAAGCCCAAATCTAGACTACTCTCACTTCATATCGCTTCCTTTGGCGATACACCCTGAACTGGTTGATAAGCTTCTCAATTTTCAGAAGTCCATACTGGGAACTAGCAATGCTAATGAGGATGAAAATCTGGGTAACGATTCAAATGGAGACACTTCAGAAGATGAAGATAAGGAACAAGAGTTGGTTGGAGGATCTGATGTTGCAGTTAAGCTTAAAGTTGAAGATGATAATAAACATGTTAAAGTGGATATAACAAACATATGTCGTGTAAGTTACCCACCTAGAGCATCAAAGCCTTCTGAACAGAAAGCATCAAAGTCTTCTGCCTTGTCTGATTTGGGAATTGAGAAATCAATATTTATTAAACCCAAAACGTTTCACTTAACTGTGCTCATGCTGAAATTGTGGAACAAGGACCGAGTTGATGCAGCGGCTGAGGTTTTGCAGAGTGTCTCCTCAGAAGTATTGGAAGCTTTGGACAGCCTGCCTGTTTCTGTAAGGCTTAAGGGGCTGTTAGTGCTTAATTTCTTTTTTCTTACTGGTTTGGTTAATATTTGGGACTTGAATTACTCAGGGGACAATGGAAAAGAAAGTTTGATTCATTTGATGCACGAGGCATTTTCAAGCAATTTGGTTCTGAGGAATGGGGGGAGTATCTTATCCGTGAAGCTCATCTTTCACAAAGGCCTAGCTTCTTGTTCCTCTCTGAAAGAGTTATACTTGGCTGGAAACAAAATCAGCGAGGTCGAAGGTCTTCACCGTCTCCTAAAACTAAATGTCCTCGATCTGCGTTTCAACAAAATCTCCACAGCCAAATGTCTCGGCCAACTTGCTGCTAACTACAATTCCTTACAAGCGATCAGCCTAGAAGGAAACCCCGCCCAGAAGAACGTCGGAGACGAACAACTCAAGAAATATCTGCAAGGGCTTCTGCCTCATCTGGTTTACTTCAACAGGCAGTCCATAAAAGCTGGCACTTTGAAGGATGCGGCAGACCGTCCGGCTCGATTGGGTATTACTGCCGATCGTGGCCTTAGATTGGAACATAAGAGTTCGCGGAAGGGAAACCATGGTACCTCAGTTCACAAGACGTCGTTTTCTTCATCAATTCATGGTTAG
>GWHTACFB013596
ATGGAGAGTGAAGAGGATGCAGTAAAGAAATCACAGGTGGTAGATGCCAGGGCAAGAAACATCAGTCACAATGTCCGGTGCACTGAATGTGGCAGTCAGTCCATTGAAGACTCACAAGCTGATATTGCCATTCTCCTCAGGAAGTTAATTCGTGATGAAATTCAAGCTGGGAAATCTGATAAAGAGATCTATAGAAAGCTTGAGGATGATTATGGGGAGACAGTATTGTATGCACCAAAGTTTGATTTGCAGACTGCAGCTTTGTGGCTATCACCACTCCTAGTTGCAGGCGCCGCCGGAGGAATATGGGCATACAAAAAGCATAGGCAAAATACTAATGTCCACATCATGGCTTTGAACCTTGTTAGAGGTGTTTCATTGACTCCAAAAGAGAAACAAACAATGCTAGATCTCCTGACACCTCCTCCCTCAGAAAGAACTAATTCATCCTCATGGTGGAGGAAGTGGCTTCCTCAATAA
>GWHTACFB013597
ATGTGGGGGCGTAAACGAGATGCTTCCTCCATGTACAAACGTGTGTCATCAAAGGACCATATCAATGGCCACTACAGAGATGATGACGGCCGCTTGCATAATGGCATTGGGAAAGAAACGGGAAATCCTTCGTGGAAGCATTCTCTGCCTCATGTACTTGTTGCAACCTTTTCATCCTTCTTATTTGGTTACCATCTTGGGGTGGTTAATGACACACTAGAAAGCATATCTATGGACTTGGGTTTCAGTGGGAATACCATTGCTGAAGGTCTAGTTGTGAGTACATGTTTAGGCGGTGCCTTTGTTGGATCTTTATTCAGTGGTTGGATTGCTGATGGGGTTGGACGCCGAAGGGCATTTCAATTGTGTGCTTTACCAATGATAATTGGGGCCTCAATGAGTGCCACCACAAATACTCTTGGGGGCATGCTTCTTGGGAGGTTTTTTGTTGGAACTGGAATGGGTCTCAGCCCACCTGTTGCAGCTCTCTATGTATCAGAGGTTTCACCAGCCTTTGTAAGGGGTACTTATGGGAGCTTCACTCAAATTGCAACATGTCTTGGACTTATGGGGGCTCTATTCATAGGTATCCCAGCGAAGGATATTGTGGGTTGGTGGCGAGTGTGTTTTTGGGTATCTGCCATTCCTGCTGCAGTACTTGCTGTTTTAATGGAATTCTGTGCAGAGAGTCCTCATTGGCTTTTTAAGAGAGGAAGAATTGCTGAAGCTGAGATTGAATTTGAGAAGCTTTTAGGAGGATCACATTTCAAATCTGCAGTGTCAGAGTTGTCAAAATCGGACAGAGGGGATGAGGTAGATGCTGTAAAATTTTCAGAATTATTCTATGGCCGCCACTTTAAAGTTGTTTTTATTGGGTCTACCCTTTTTGCTTTGCAACAATTATCCGGTATAAATGCTGTGTTCTATTTCTCTTCTGCCGTCTTTAGAAGTGTAGGAGTACCTTCAGACATTGCAAACATATGCGTCGGAATTGCAAATTTATTAGGATCAGTTATTGCTATGATTTTAATGGATAAACTAGGAAGGAAAGTGCTTCTTCTTGGGAGTTTCTTGGGTATGGCAGTGTCGATGGGTGTTCAAGTGGCTGCAGCCAGTTCTATTGTATCAGACTCTGGGGCGGTGTACCTATCAGTTGGCGGCATACTGCTGTTTGTCTTTACATTTGCTCTTGGTGCTGGGCCAGTACCTGGTCTCCTCCTATCAGAAATATTTCCCAGCCGAATCAGGGCAAAGGGAATGGCAGTCTGCATGGCTGTGCATTGGATGATGCCATCTTGGGAGTATGACGAGATTATTCATCAGTGCTCACTTCAGAAGAAAGTTGCGGGAACAAGTTGGACAGAATTCTTCTGGGCATACCAGATTATTGATATTAACAACTGTTTTGCTGCCACATCTGAGGCTGCTGTTTGCACTTCCTTTGGATTGGAGACGGGGTGGGCTTTAGGTGACAGGGTTAAAGGGGAGTGCTTTAGAAATGGGGTTGGGGTTGAGGTTGGGATGCTACATGGGGCTACAATGTGA
>GWHTACFB013598
ATGGCCTGGTTTAGCGGGAAAGTCTCTTTGGGGAACTTCCCGGATCTCGCTGGGGCTGTCAATAAGATCAGTGAGAGCGTCAAGAACATCGAGAAGAATTTCGATACCGCTCTTGGTTTCGAAGACAAGCCCGACTCTCAAGCTTCAGGATTATGGTCTTCGGGCACAGACACAAAAACAATATTTGAACCTGTCATAGCCTTTATGGGGCATAAAGGTGATGAAAGTACAGTAGAATCAATTGAGAAACCTGAGTCATCAGAGTCTCCATCTTCTGTTGAGGAAAAAGAAGAGGCTGCAAATGATAGGTCCACAAATTCTGCCACTGAGCTAACCAGACCTGCTGAAGTAGTAAATCAAGAAAGCTCTCATGTGCTTCCAGACGCTGCAGAAGGAACAAATATTGCAATTGCTGAAGGAACAAATGCAGTTATTGTTGACACTGGTAAATCTGAACCAGTAAACCTTAATAAATTTGAATCTGAATCTGATTCACAACCAATACCTGTTGAATCATCTGAATCTAATGTTGAACATGCTGAGGAACCCAATTCCTTAAAGCCCCCCAATCAGGAGACCTCAGCATTGGGGCCATTTGAAAATTCAGAGTTAGTGGAAGCCAAGCCAGGAACCAATGAAGTAGATCAAGTTGAGAGCAGTGCCCTTGTGCCACCTGAATCACATTTTGTTGTCAATTTGCATGAGACCAGTGATGAACAGAAGATGCAAGAAGAAGAGATTGTAGAGAACTCTTCTCCAGTTCAAGCCGAGGATGCAGTGAGTGAGATCCAAGCTGGAATGGAGACAGAGCTCCCTGGTTCCGTTTCTCCTACTTCTAAGGAGACTGAAAGTGCTGAGGAACATTTTACAGATGACTTGCCTGCTGGGCCACCTCCAGATGAGGCTTCAGAGATGGTTTCTGAACCGGTTTCTCATGAAAATGATACAATTGTTCGAGAAGTTGAGCTGAATCAGCAAGCCAGTGATTATGAACCTGATGTTAAAGAACAACGTGTGAGTTCTGGAATCAGTGCATCTGATATTGCAGATTCTGTGGTTGAACTGGAGAGTTTGAAGAGGGAAATGAAAATGATGGAAACTGCTCTACAGGGAGCTGCTAGACAAGCTCAGGCAAAAGCGGATGAAATTGCTAAGTTGATGAATGAGAACGAGAATCTAAAGGCTGTAATTGAGGATTTGAGGAGAAAGTCCAATGAAGCAGAAATCGAGTCACTCCGGGAGGAGTACCATCAAAGGGTATCTACTCTTGAAAGAAAGGTTTATGCTCTCACTAAGGAAAGGGATACGTTGCGCAGAGAGCAGAATAAAAAAAGTGACGCTGCGGCTCTTTTGAAGGAGAAAGATGAAATAATCACTCAAGTTATGGCTGAAGGTGAAGAGCTCTCAAAGAAGCAAGCTGCTCAAGAATCTCATATTAGGAAATTGAGGGCGCAGATTAGAGAGCTTGAAGAAGAGAAGAAAGGACTAACTACAAAGCTGCAGGTAGAGGAGAATAAAGTAGAGAGTATGAAGAGGGATAAGGCTGCGACTGAGAAATTGCTGCAAGAAACAATAGAAAAACACCAGGCAGAAATTTCAGCTCAAAAAGAATTCTATACAGATGCTTTGAATGCAGCCAAGGAAGCTGAAGCATTGGCAGAGGCACGGGCCAATAATGAAGCCAGAACTGCACTGGAGAGTCGTCTACGAGAGGCTGAGGAGCGTGAAACTATGCTAGTACAAGCACTTGAAGAATTGAGGCAAACTCTAAGTAGAAAGGAGCAGCAGGCTGTTTTTAGAGAAGATATGCTACGCAGAGACATTGAGGATCTTCAAAAACGATATCAAGAAAGTGAGCGTCGGTGCGAGGAGTTGGTAACACAAGTTCCTGAATCTACTAGGCCTCTTCTAAGGCAGATTGAAGCCATGCAGGAGACAACTGGAAGAAGGGCAGAAGCTTGGGCTGCTGTTGAGCGATCCCTAAACTCACGGCTTCAGGAAGCAGAGGCCAAAGCTGCAGCAGCAGAAGAAAGAGAGCGATCTGTAAATGAACGGTTATCGCAAACCTTATCTCGAGTGAACGTCCTTGAAGCTCAGATTTCATGTCTTAGAGCTGAGCAGACACAGCTAAGCCGGTCCCTTGAAAAGGAGAGACAGAGAGCTGCAGAAAATAGACAGGAATATCTTGCAGCAAAGGAGGAAGCAGACACACATGAAGGTCGTGTCTCCCAGCTTGAAGAAGAAATTAGGGAGCTCAGGAGGAAATACAAGGAGGAGCTACAAGAAGCACTAACGCACCGGGAACTTTTGCAGCAGGAGATTGATAAGGAGAAAGCTGCTCGTTTGGAACTTGAAAGGACTGCTCGCCTTCAGCCTTCCACTGTACCTGACCAAAGTCCTATAACAAGGCGCAAATCTGGCTTTGAAAATGGAAATATGACCCGCAGACTTTCAAGTGCTAGCAGTTTAAGCAGTATGGAGGAAAGTTTTTATCTGCAAGCATCTTTAGACTCTTCTGACAGTTTCTCTGAGCGGAGAAATCCAGGAGAGACAGCCATGAGTCCGTATTTTATGAAGAGCATGCCACCTAGTGCCTTTGAAGCCAGCCTTCGCCAGAAGGAGGGTGAACTCGCATCTTATATGTCTCGACTGGAATCTATGGAATCCATCCGTGACTCTCTTGCTGAGGAGTTGGTTAAAATGACTGCACAGTGTGAGAAATTAAGGGCAGAGGCTGCCATTCTGCCTGGCATCCGGGCAGAGTTAGAGGCACTAAGGCGGAGGCACTCTGCAGCTCTGGAGCTAATGGGTGAACGTGATGAGGAGCTGGAAGAACTTCGTGCTGATATCGTGGACTTGAAGGAGATGTATAGAGAACAAGTTAACTTGCTCGTGAATAAGCCATGTCTGCCCGTCTTTGCTGTCACAGATTCAGGTAATGGGTTCTTCTATGGGCTCTGCATGACGAAGTGA
>GWHTACFB013599
ATGGATCTGATGAAGGAAAGGTTTGCCAAGTTGCTTCTGGGAGAGGATATGTCTGGTGGGGGAAAGGGTGTTTCATCAGCTTTGGCACTCTCCAATGCCATCACAAACCTTGCAGCCTCTGTTTTTGGCGAACAAAAGCGGTTAGAGCCTATGGCACCAGAGAGGAAAGCAAGGTGGAGAAAAGAAATTAACTGGCTCTTATCAGTGACTGATCACATTGTGGAATTTGCTCCTTCCAAACAAGTTTCAAAAGATGGAACTAACATGGAGATAATGACAACAAGGCAACGGACTGATCTCCACATGAACATCCCCGCCCTGCGCAAGCTTGATGCAATGCTTATGGACTGCCTTGATAACTTCAAAGACCAGAATGAATTCTGGTATGTTTcaAAAGACGATGGATCAGAGGcGGGGAAAAACAAGAGGGATGATGATAAATGGTGGATACCGACACCTAAAGTTCCCCAAAACGGTTTATCTGATACCACGAGGAAATGGATTCAATTCCAGAAGGACTCTGTGAACCAAGTACTAAAAGCTGCTATGGCCATTAATGCTCAAGTTATAACAGAAATGGCGATCCCTGACAACTACATTGACTCTCTCCCCAAGAATGGGCGGGCTAGCCTTGGGGACTCGATCTATAGAAGTATCACAGTTGACGACTACTTTGATCCTGGTCATTTTCTTTCAATGATGAACCTATCATCGGAGCATAAAATTCTTGACCTAAAGAACAGGATTGAGGCATCGGTTGTGATATGGAAGAGGAAAATGAATGCCAAAGATGGAAAGTCTGCTTGGGCTTCAGCCGTGAGCTTGGAGAAGAGAGAACTATTTGAAGAGAGAGCACAAACCGTCTTACTCATTATTAAACATCAGTTTCCTGGAATTCCTCAATCTGCACTAGACATCAGCAAAATCCAATACAACAGGGATATTGGACAAGCGGTTCTGGAGAGCTATTCACGAATATTAGAAAGTTTGGCCTTCACAGTCATGTCAAGAATAGAAGATGTTCTCCATGCCGATTCTCTTGCACGAAGTCCATCACTCGGAGAAGAAAAAAAGCACCCTCTAAGAGATTCCACGACAGTTATGAGATCGGGTAAGTTTCCAAATGTAGAAGAGGAGATAGAGGAGCTGAACTTGACAGAGACACCCACTTCAACAACTCTATCAGAGTTCATGGGTTGGACTTCAAATGCAACAGAGACTGAAATGAAGAAAGATTCATCAGATGATTTGGTCAAAGAAAACAATGCAAAGCCCCCAAACAAACTGCTTAGCGTTATGACCAGCAGCAAATTTTCCTACATTGAGAAGCTCGAGACCTTGGGTGGTTTAAGAAGTCCAACATCGCGCCAGTGA
>GWHTACFB013600
ATGGCATCTCTAGCAACCTTCGCCGCCGTGCAACCCACCGCTGTCAAGAGCGTTTCTGGAAGCTCCATCGCCGGCACTAAGCTCCACCTCAAGCCATCTCGCCAGCCCATGAGATCCACCAGCTACAGAGCTGGTGCTGTGGTGGCCAAATATGGGGATAAGAGTGTGTACTTTGATTTGGAGGATCTGGGCAACACAACTGGCCAGTGGGACTTGTATGGGTCAGATGCACCTTCACCATACAACCCCCTTCAGAGTAAATTCTTCGAGACATTTGCAGCTCCTTTCACAAAGAGAGGATTATTGCTCAAATTCTTGATATTGGGAGGAGGTTCTACCCTTGCTTATGTCAGCACCACTGCCTCGCCAGATCTCTTACCTATTAAAAAGGGTCCCCAACTTCCACCCAAGCTTGGACCGCGTGGCAAAATCTAA
>GWHTACFB013601
ATGGGCGTGGACATGTCGAATCCTCCAACTTCTCGTACCAAAGACTTCTTTGCCTCTCCTGCTCTCTCTCTCAGTCTCGCTGGGATTTTTCGAGATGGGGCGGCGGCGGCAGCGGCTGCGAATATGGAGGTGGAGGAGGGAGAAGAGGGAAGTGTAGGAGGTGGCGGCGGAGCAAGAGGGAGGAGAGAGGATACGGTGGAGATTAGCAGTGAGAATTCGGGACATGCAAGGTCACGCTCCGATGAAGATTTCGACGGCGACGGTGACCATGACGACGACGGTGACGGCGGCGACGGCGACGGAGACGGCGGCGATGGGAACAAGAAAAAGAAGAGAAAGAAGTATCATAGGCACACCGCCGAGCAAATCAGAGAAATGGAAGCGTTGTTTAAAGAATCACCACACCCTGATGAGAAACAAAGGCAACAACTGAGCAAGCAATTAGGCCTTGCCCCTAGACAAGTCAAATTCTGGTTTCAAAATCGTCGAACACAAATCAAGGCTATACAAGAACGCCATGAGAATTCGTTGTTGAAAACAGAAATGGAGAAACTCCGCGATGAAACTAAGAGCTTGAGGGAAACAATTAAGAAGGCTGCTTGTTCTAATTGTGGGTTTGCTACCTCTAGCAAAGATGCATCTGTAGCAACTGAGGAACAACAACTAAGAATTGAAAATGCCAGACTCAAGGCCGAGATTGAAAAACTTCGAGTAGCTGTGGGAAAATGCCCTCCTGGAACATCACCATCGAACTCCTCTTGTTCTGCATCCGGAAATGACCAAGAGAACAGAAGCTCTTTAGACTTTTACTCTGGTATTTTTGGGCTTGAGAAGTCGAGAATTATGGAGATTGTCAATCAAGCCATGGAAGAGCTTAAAAAGATGGCCTCTGCTGGGGACCCGCTTTGGATTCGTAGTGTTGAGACTGGTCGTGAGATACTTAATTATGATGAATACATGAGAGAGTTTTCTGTTGATAATTCTAGCAATGGGCGCCCAAAAAGGTCTATTGAGGCCTCGAGAGAGACTAGTATTGTGTTTGTGGATCTTCCCCGGCTTGTTCAGAGTTTCATGGATGTGAATCAATGGAAGGAGATGTTTCCATGCATGATATCGAAAGCAGCTACTGTCGATGTTATCTCCAATGGAGAAGGTCCCAACAAGAGTGGCGTTGTTCAATTGATGTTTGCAGAGCTGCAAATGCTCACACCAATGGTGCCAACCAGAGAAGTTTATTTTGTCCGATTTTGCAAGCAACTGAGTGCTGATCAGTGGGCAATTGTTGACGTATCTGTTGACAAAGTTGAAGACAACATTGATGCATCCCTTGTAAAATGCAGAAAACGTCCTTCTGGTTGCATCATTGAGGATAAATCAAACGGCCACTGTAAGGTGGTTTGGGTAGAACATTTGGAATGTCAGAGAAGTATTGTTCCAACCATGTACCGTTCGATAGTTAATAGTGGTATAGCCTTTGGTGCAAGGCATTGGATTGCAACATTACAGCAGCAATGTGAGCGGCTTGTGTTTTCCATGGCTACAAATGTTCCAACTAAAGATTCAAATGGTGTAGCGACATTGGCGGGGAGGAAAAGCATTTTGAAGTTGGCACAAAGAATGACATGGAGCTTTTGTCGTGCTATTGGAGCCTCAAGCTACCATACATGGACCAAGGTATCGACTAAAACAGGTGATGACATAAGGGTGGCTTCTAGGAAGAACTTAAATGACCCGGGAGAACCCCTTGGGGTGATCATGTGTGCAGTTTCATCCGTATGGTTGCCCGTGTCTCACCATGTTCTGTTCGATTTCATCAGAGACGAAGCCCGTCGAAACGAGTGGGATATCATGTCAAATGGAGGTCCAGTACAATCCATTGCGAACTTGGCCAAAGGACAGGATCGAGGCAATGCAGTCACTGTCCAAACGATGAAGTCGAAAGAGAACAGTATGTGGATACTACAAGATAGCTGTACCAATGCCTATGAATCTATGGTGGTCTACGCTCCAGTGGACATCACTGGAATGCAGTCGGTGATGACAGGTTGTGATGCCAGCAACATTGCCGTATTGCCTTCGGGTTTCTCAATTCTTCCAGACGGGTTGGAGTCAAGGCCTATGGTGATCACTTCTCGACCAGAGGAGAAAAGCACAGAAGGGAGGATCATTGCTTACCATAGCATTCCAAATCCTCATCAATACCTCTCCCACAGCCAAAATAACTATGGAGTCAGTGGAGTCTGTCAACACTCTAATATCATGCACTGTGCGAAACATAAAGACAAGCTTGCAGTGTGA
>GWHTACFB013602
GTTGTCAATGGATTAATGAATACGAACAGGGATGCTATCGAATATGAAAAAGAGGCACATGCTAGTAACCTTGAACAAGGTGAGGCAATGGAGAAAAGTATGATCTCCATGGATTATGAAATTGGGAAACTACGTGCCGAACTTGTTAATGCAGAGAAGAGAGCAAGGGCTGCTGCTGCAGCAGCTGCAGCAAAGACTCCAAGTCCTGGATATGCTGCAGGGTTCAGAGATCTTGAAATAGGGTATGGTGGGAGTTCGTATCCTGATGTTTATGCTATGCATCAATCCCTCAGAGATCCAGGCCCACCGTAG
>GWHTACFB013603
ATGAGCAATCAAAATTCACAATCAAATGAACAACTTAAGGACTTGTCAAGCCTCACATCACCGCTGTGGTCTCACCAAACCCCACGTCTGCCTGCTTTACAAGCTCATCATGTAACAATAGCCATAGATAGAAAATTACTATTCACGATAAATTTAAAAAAACTACGGCAGCAGGCGGTGTGCAAGCGACGGAGTAGTTGGGCAGACCGACGCCGCGTTGAAAGGGCGGGCGTAGTCGGCATTGGCCAGATCACGGCTGAAGACGGTGGTAAAGTTACAGGTGGTCGCCGGCGGAGCAGGACCGGGATCTGGTGTATCCAGAGCATAGACCCTGCGTCATTGGGCCAAGATGAAACACTGACAACGGCGGTGTCTGGAGCTGCGGCAATGGACAATGTCAAACTGAAAAAATAA
>GWHTACFB013604
ATGTTTGGTTCACTGCGAGCTTTTGATGCATGGGGCAGAGTGAAAGAGTTGCCACCTTCAATTGGCAACTCAAAACATCTGAGGTATTTGAACCTTTTCCATTCTGGTTTCAAGCGACTTCCTGATTCAATTTGTAATCTCTTGAATTTGCAAACATTAATTCTAGACCACTGCTCGAAGCTTGAGAGATTGCCCCAGAACATGAGGTACCTGAGAAGTCTCCGACATCTTTTTCTGTTTTGGTGTCCGTTAATTGAGATGCCCCCCAAAATTGGGCAGCTAACTAACCTGAAGACATTAAATGAATTTGTTGTAGGTAAGAGCACTGATTGTAGTCTCCTAGCTGAATTGAAATGCTTGAACCTTCAAGGAGAACTTTGTATCTGCCAGCTTGAGAGAGTGAGAAATCCGATGGATGCAAAAGAAGCCAATTTAGTGGGAATGCAAAATCTTAGTCAGTTGCATCTAAATTGGACATATGGTTTGGCTGAATGTGAATCACAGGAAAATGTTGAATCTGAAGCACAGGAAAATTTTAAGTCTGAGCTAGTACTTGAAGCCCTTCAACCTCATCCAAACCTAAAGGAGTTGATCGTAAGCGGGTACAAAGGTACTCAATTCCCGCTCTGGATGAGGGGCTCAGATCTTCAAAATGTAGTTAATATCCGGCTCTTCGGGTGCAACAACTGCTTACAACTTCCACCACTTGGACAACTACCTTTGCTGCGAAGCCTTGAAATTAATGAAATGGAAGTAGTGGAGTGTATTGAAAATGAATGTCCTGGCGGTAGAGGATTCCCATCTTTGGAAGAACTCACAGTTTGCAATTGTCCAAATTTGGAAGCTTTGTCAAGGGAGGAGGGAAGAGAGTTGTTCCCTCGTCTTCGTGAGATACATATTGCTCATTGTCCTAAATTGAGCTTCCCGCATCTTTCGGCTCCCAAAGAATTGTCGTTGGTTGGCAAGTGCACCATGGTACTAAATTCAATATCAAATCTTAATAGTCTCACTTCCCTCACTATTTGTTATGATGACGAGACGGTTTGTTTTCCAAAAGAGTTTCTGAGGAACCTTACTCTTCTTGAGTCACTAGTGATTAGAAATTGTCGTGAACTTAAACTTTTGCCTAGAGACCTTGCAAGCCTCGTCACATTGAAGTCATTGAAGATCAAAGGATGTCCAAAGCTCGAGTCTTTGCCAGAGGAAGGGCTACGAGGCCTTGAATCTCTCCAATCGTTGCACATTATCGACTGCTGTGAACTGGAAAGGCGATGTGAGAAGGGAAAGGGGAGGATTGGTATAAGATTGCGCACATACCAGAAATCACTATTGAGGTGCTGCCATGCTCTTTGGGTCACGATGGTTGCTGCTGGTATTGAAGTGGCTGTGGCATCGGATGCTTTGTTGGTGGGAAGGTTTTGGGTTGTTCATGGGTATGAGATTATCTAA
>GWHTACFB013605
ATGGTAGAGTGTAGGCGGTTCTACGCACTGCCACCGAACCTCCTTCATCTCTCCATCAAACCTCACTGCTGCTCTAACGCAGCTCCTGTTTCGTTTCGTGTTAGCCAACTTCTTCATGTTTGCTCTCTACCTTGGTCAGTTCGCCATCGACCTCACAGTGGGGAAACAGGGCGGCGCCACCACAACGCTGGTGGTTTCACATTAAGCAAATTAAGAGCTTCTAGAATAGCTGAAAGACTCAAGCTTGATGATGATGGGGGGGAAAAGGATGGAGAAGCATCTAGTGGGAGTGATGGGGAGGATGATGATCCCTTACTTATGGATGAGGAACAGAGGCAAGAATGGAGCAGGAAGATTAGAGAAGTGATTGCTATGAATCCGGATGTCGAAGAGGAAGTAGACCTTGTCAAGAGGAGGAAGAAGATGCAGAAGCTTTTGGCTGATTATCCACTTGTTGTGGAGGAGGATGATCCTGATTGGCCTGAAGATTCTGATGGGTGGGGTTTCAGCTTGGGTCAATTCTTCGACAAGATTACTATAAAAAATGTCAAGAAGGACGATGATGATGAGGATTATGGTAGTGAAATTGAATTGGTGTCGCAAGATGACAAATTACATTCGTCCAATCAAAGACATCAACCACCAGAGAATGGGAAGAGACTGTGTTCAAGGACTTCAGTCCTTTGA
>GWHTACFB013606
ATGAAATTGAAGATCAGAGAAACAGAACATGATGAAGAAAGTGAGAGACCGAGAGACAGAGATTCAGACCGCTGGAGCTGCGACTATGGCGAGCAAGAGAGCAAGAGACAGTTTGTGAATGTCGTGAGAGTAAAAGGGGCTAGGGCATTGGTATGTTCTGTGCGCATTCCCTTGATCGATCGGGCCTTTGAGGTGGTTCACTTTTTCTTTTTGATCGGAAGGTTGGATTCGAAGTTGAGATACTTCGGAAAAGATGGCCATAACTGGAGGAAGAAGAAAGATGGAAAGACAGTGAAGGAAGCTCATGAGAGGCTCAAGGCTGGGAGTGTTGATGTGCTGCATTGCTACTATGCCCATGGAGAAGAAAATGAAAATTTCCAAAGGCGAAGCTATTGGTTGCTTGAAGAGGAGCGCTTGAACATTGTTCTTGTCCACTACTGCGAAGTAAAGGGCTTGGCAAGGAAGAAGGCTTTCATAGTTATTGGAATTAATACTGCTTTTAGTAGTAGGAAGAGGCATGATTTGGTTAGACAAACTTGGATGCCTCAAGGAGAGAGACTTCTTCAATTGGAACAAGAGAAGGGAATTATCATCTGGTTCATGATCGGCCATAGTGCAACATCTAACAGCATACTAGATCGAGCTATTGATTCAAAAGATTCTCAGCATAAGGACTTCCTCAGGCTGGTGAGGATGCACAGAGCTTGTATGAGCATGTTGAAGGGTATCATGAATTGCCTGCAAAAACCAAAATTTTCTTCTCCACTACTGTTGCAAAATGGGATGCTGATTTCTGTCAAAGTGGATGATGATGTCCATGTCAATTTCGGAAGCTGGGTGCTTTTCTGTTGTTCTGGAATGTGTGCTTTCGAATCCTTCCAATTGACACAAATGAAGGAGCTCGAAGCACAATCCAGTGCTACAGATGAGGAGATCTTCACACAGGTTCTAGGGCTTGATCAACCTGGTCGTGTTCGAACATATGGATTGGGTCCTTCTCCGACAAATGTCTTTGGAGGTGGATTTAGGCAGTCACAAGAGCAGGCTCATCTCATTGAGACGCAAGTCCAAGAGCAACTTAACCAACATAAAGTACAAATGGAGATGCAAGTGAAGGAGTGA
>GWHTACFB013607
ATGTTTCTCGTACATGTGCATGCGGCTGGTTTAGGAATAACATCACCAGTTATTGCACAAGGACTTGATCCACAGATAGTGGAGTCATTTCCTGTGCTTACCTTTCCTATTGATGGAGAGGTTGGTTTTGATATCACTGACTGTCACATATGCTTGGAGGAGTTCCTCCAAGGAGACAATAGTGGTAGCTACTCCTCTAAATCTGCTTGGGAAGCTCTAAGGCCATCTAGAGCAGTGGTCCCATGGTGTTCTATTGTTTGGTTTAAAGGAAATGTGTCTAAATGGGCTTTTGTGAATTGGCCGATTTGTTTAAAAAAatTAGCTACCAATGATGGTTTATTGCATTGGGGAATGGAGGTGGATCCTGCGTGCAGTTTGTGTTGA
>GWHTACFB013608
ATGAGCTCCGAAAAGCCGGCGGTGACGGTTCGGGACCTCGTGGAGGAAGCCAACAAGCGGATCGTTTTTCTGATTATTTGCGTCGTTGGACTTTCTTATCTCATGTCTTTGACAAGCGCCTCAGTGTGGGTCAATTTTCCCTTTGCTGCCTTCTTAATAATCATCCTTCGCTATTTGTCTCTGGACTTTGAGATGCGGAAGAAAGCTGCAGTATACAAGGGCAAACCAACCTCAGCAAATATTTCTTCTCAACAGAAACCTCTGGAAGGTCCTAAAGCTGTGGTTGAGAAGTCTGACTGGAGAAGGAAAGTGGATTCCCCCGCCGTTGAGGATGCATTGAATCAGTTTTCAAAACATATAGTTTCTGAGTGGGTGACAGATCAGTGGTACTCCCGCATAACCCCTGATAGACGAGGTCCAGAGGAGTTGGTGCTGATTATAAATAGTGTTCTTGGAGAAATTTCATCTCGCATGAGGAATGTAAATCTCATAGATCTTCTGACAAGGGACATAATTAATATTTTCTGCACTCACTTGGAGCTTTACCGTGCAAGTCAGTCAAAGATTAAGAAGCAGCAACTTGGATCACTGACTTATGAACGTCAAGAAATGGAACTAAAATTTGTGCTGGCTGCAGAGAACAAATTGCACCCCGCACTTTTTTCTGCTGAAGCAGAGCACAAGGTTCTCCAACACTTAATGGATGGTCTCATATCGTTCACATTCAGACCGGAGGATTTGCAGTGCTCTTTGTTCCACTTTTTTGTTAGAGAGCTTCTTGCTTGTGTAGTAATGCGAGCAGTGTTGAACTTAGCAAACCCAAGGTTTATTAATGAAAGGATTGAATCTCTAGTTATTTCTTTAAGCAAGGCTAATAAAGGAGCTACTACTGCACAAGTGGCATCCCAGTCTAGATCAAATGTGTCTTCAAAGATTTCATCTGATCATTTCTCTCGGTTTCTAGATCCTTCTGTTAAGGGTGTTGAGCTTGTGCAATTTAAAAAGGATCAATCGAAAACTGCTGAAGAGAAATCTGTGACAGCCAATGTGAATGGAACACTTTTTTCGAAGGATCCCTTGCTTTCCATGAATACTAGATCGACCCGTTCTTGGAGTTCTTTGCCATCCGACTCTCGTAATGGTGATGGAAAAGATATTGAACGAAACCACTCTGGAGGACAGTGGAGTGATATGATAGATATGATTTCTCGCAGAAAGACTGAAGCCCTTGCTCCAGAGAATTTTGAAAATATGTGGACTAAAGGGAGAAACTACAGAAACAAGGAAGGTGCAAATCAAGCTAGCCAGCCAGACATGAAAAATTCTTCAGCAATGTGTAAAACAGCAGATAATTCAAAGGCAATGCTCAAGCAAAAAGAAAAGCATGGTGCAACCAAGATTAGTTCCCCAACTTCCCCTGAGAGCGCTGCGGTTATTTCTAGACTTGATTATCAGCCTGTGGCAGACAAGTTGTTGACCCATGATGATCGGAACATATCAAGTCAGGCTTCTGCTACTTCATATTTAGAAGATGATGAGCATGATCTCATGCGTTTGGAGGAGGTTGAATCAGGGAGCAGTTCTTGTACTAGTGAAGATGAAGAATCCAGCAGTGTGACTGGTCTTGATTCTCCTGTCACTAAAGTTTGGGATGGTAAAAATAATAGAAATCTCTCTGTCACGCACATTCATCATCCACTTGAAGCTTCTGAAGGCCATAAGACGAGGAAGACTGGTAAAGGGCAAGCACACTCTAGATTACATAGGATACAGCCTGGGAGGAAAAGGTCTAGATCAAGCAATAAGAAGTTACACGTCTGGCAAGAAGTTGAGAGAACAAGCTTCTTATCAGGAGATGGGCAGGATATACTGAATTCGTATAAAGGACATGTGAAATCGGAGGACTCTGGTGATGATTATGAGGCAGAAATGTTGGGTAGAATTCACAGTGGAGCTACTGCTTCTTCATCTGCGTCCTCAACTTCCATACCCAAAAGTCATAATTTGGCTGACGATGCtaAAAAAAACTTCTTGTTGGAAAAATCTTTTTTGAAGTTAAGATGTGAGGTATTGGGTGCCAATATTGTAAAGAGTGGCTCTAGAACATTTGCTGTTTATTCTATATCCGTTATGGATATAAATAATAATAGTTGGTCTATCAAAAGAAGGTTTCGGCATTTTGAGGAACTCCATCGACGTCTTAAGGAGTTTCCAGAGTATAATCTTCATTTGCCACCGAAGCATTTTCTGTCAGCAGGTCTAGATGTGCCTGTCATTCAAGAACGGTGTAAATTGCTTCATCGGTATTTGAAGAAGCTTCTTCAGCTACCAACTATATCAGGATCAATTGAAGTTTGGGACTTCCTTAGTGTTGATTCCCAGACATATATATTCTCAAATTCTATATCTATTATTGAGACCTTGTCAGTTGGCCTAGATGATACACCACATGAAAGAGGAAAAGAAGTTCAGAATGCTCTTGGGCCATCAGTAAATCCCTTTTCCTCCCGGACAGAGCATCAAAATACTGAAAGCAAGGAATTTCCACGTAATTTTGTGGCAGGTGGATCAAGATTGAATACACAAGGTGCTATTCATTCTCCACAAAAAAAGCCCGCAAAAGAATTTAGAAAGCCATTTGATGATTTGACTAGTGACTCTGATAATGCGGAGCAAAGGAATGTATCTCTGACCGGAAATTCCATAATAGGAAGAAAATGTGCTGATGTACAAGCTTTATCCCCGTCACTTATTGATGCTGCTACTGATCCAACGCTCCCAACCGAGTGGGTAACACCAAATCTAAGTGTCCCCATATTAGATTTGGTTGATGTTATTTTCCAGGTCCAAGATGGTGGATGGATCAGGAGGAAGGCTTTTTGGGTGGCCAAACAGGTATTACAACTGGGAATGGGTGATGCCTTTGATGATTGGTTGATTGAGAAAATTCAGCTTTTGCGTAGGGGATCAGTGGTTGCTGCAGGGATCAAGCGGATTGAGCAGATACTTTGGCCTGATGGAATATTCTTAACAAAGCATCCAAAGCGAAAACGACCAAACGCTTCTGGAAGCACACCCCAAAGTTCACCTCATGGCCGACCTCCGATGCCTGTATCCTCACCTAAGAAAGAGGATATCCACAATTTGGATGAACAACAACAAAAGGAAGCTGATCGGCGTGCAAAATTTGTATACGAGCTAATGATTGATAATGCACCAGCTGCTGTTGTGGGTCTTGTAGGTCGTAAAGAGTATGAACAATGTGCTAAGGATCTCTATTACTTTCTTCAGTCATCTGTGTGTTTGAAGCACTTGGCTTTTGACATTCTTGAGCTGCTGCTGTTGTCAGCATTCCCGGAGATGGATTATGTGTTCAGGCAGTTGCATGAAGAAAAGGAAAAGTTTGGGGAATTCAGACCTACTTAA
>GWHTACFB013609
ATGTCCAGACACATTCAATTTTTGGTGAAAGCGGGCAATTCAGAAGTTCTGGATCATCTGCCATGTTCGTCAAAGAGGAAGGGAGGGAAGGGCCACGGGGGTTCCCTCGAACAATTACCTTTAGTTATCGGTGACGACTTTCGACCTCCGGTGGCCAGCTCCAATCTCTGGCAGCCACCTCCGGCCGCTAAGGCAGTCGTCATGGCGATGTTCGTTTATTCGTATTCTTACACCGAAGACATGCCTACCTTGGAAGGAGTTAAGAAAGAAATATCAAAGATAGTTGGGTTGTCTGAAATCAAGTCACAACTAAACGAAATCGTCTTGAAAATAGAGGCCAATGAGAGGCGTTGTAGCTTGGGGTTCAGACGTCCTCCTCCAAAGCTTTTCCATATGGTTTTTCTTGGCAATTCTGGAACAGGAAAATCAACAGTGGCTCGAATTGTTGCACAGCTCTTTTATTTGGCAGAATCCTTACCTTCCTATCATGTTATTGAGTTGCAGGGATCAAGTAATTCAAGCCAATGTATTGAAGATGCAAAAGGAGGAATCTTGCTTGTCAATGTACGCGAAGACAAACTTAAACATGAGGTTCTAGAAGAGATTGTATTAGCAATGGATGAAGGTGAAACTGCAGTAATATTTACAGGACAGCAAAAAGAAATAAACCGATGCATGTGGTCAAACAAAGAGTTACACAAGAGGTTTTCTATATCATTGCAATTCAATGATTTGACTTGTGAAGAGCTTGCCATGATACTGAAGGCAAAGATGAACAATGATCGATCAGAAGAGGACAATCCAATGCGCGGATTGAAGTTGCACCCACCTTGCTCTGTTGATATGGTTGGTAAGCTAATTGCAGAGCAGACCTCTGAGAAACTTCGGGGGAAGATGAATGCATATTTGGTTGATCCAATCCTGGTTGCAGCCAAGAATCATTTAGAAGATAGAGTTAAAGATGGAGCTGGTGAAAGTGAAAGTGATGAAAAAAACACAATTACTATGCAGGATTTGAAAGCAGGCATATGTTGTATTTTTTGTGGCTTCAACAAATTGTTTGGCTTGCAATAG
>GWHTACFB013610
ATGAAACAGGACTTTCCAAGCAAAGAAAATGGAACTATTCAAGAGATTGATCCGAATTACTTTAAACAAATACTCAAATTCTTATGGCAAAAAGGTCAAGTGGGTTATGAGCATGTTTGGCCGGAAATGAAATTTGGTTGGAAAATCATAGTGGGGACTGTAGTTGGCTTCTTTGGAGCAGCATTTGGGAGTGTTGGAGGTGTTGGTGGTGGAGGAATTTTTGTTCCAATGCTTACTCTAATCATTGGATTTGATGCCAAATCATCAGCTGCAATGTCAAAATGTATGATAGCAGGTGCAGCAGCTGCAAGTGTTTTCTTCAACCTCAAGCTAAGGCATCCTACTCTTGACCTACCCATCATCGACTATGACCTCGCCCTTCTCTTTCAACCAATGTTGGTGCTTGGAATTAGCATCGGAGTTGCTTTTAATGTGATTTTCGCGGACTGGATGGTTACCGTCTTGCTCATTATTCTGTTTTTAGGCACATCAATTAAGACATTTTTCAAGGGTCTTGAGACATGGAAGAAAGAAACTATAATAAAAAAGGATGCTGCTAGACTCTCGGCATCTAATGATGGTGGTAGTGAAGAAGCAGAATACAAACCTTTACCTGGAGGCCCTAGCAATGGCACTCAAATGGAATCCAATGAATCTAAAGCACCAGAGGTTTCTATTATCCAAAATATTTACTGGAAGGAACTTGGTATTCTTTTTGCTGTCTGGGCCATTATCCTTGCTCTACAGATTGGCAAGAATTACACAACAAGCTGTTCTGCAGCATACTGGGTACTGAATCTGTTGCAGATCCCCGTGGCTGTTGGGGCATCTGGATATCAAGCAATAAACTTATACAAAGGGAGGAGAGTAATAGCATCCAAGGGAGAGGAAGTAACAACTTGGCGAGTGCACCAGTTGGTTCTTTACTGTAGCTGTGGCGTTCTGGCCGGGATAGTTGGTGGGTTGTTAGGTCTTGGTGGTGGTTTCATTCTGAGTCCTCTGTTTTTGGAGTTGGGAATCCCTCCTCAGGTGTCAAGTGCCACAGCTACCTTTGCCATGCTGTTCTCCTCATCCATGTCAGTCGTTGAATACTACCTTCTCAAGCGTTTCCCAGTTCCATATGCTCTCTACTTTGTTGCAGTGGCTACCATTGCAGCCTTTGTAGGGCAACATGTGGTGAAAAGAATAATCACCATTCTAGGGAGGGCATCTTTGATCATCTTCATTCTGGCCTGCACAATTTTTATTAGTGCAATCTCATTAGGTGGTGTTGGCATAGCCGAAATAATTGACGAGATCGAGGAGAAGGATTACATGGGTTTTGAAGACATCTGTTCGTATTAA
>GWHTACFB013611
ATGTATACACCAAAACCCACTTCAAGATTCATCTTTCTTACTCTAACCCTCCTCCTATTCCTGAGTCTTTCTCTCTCAGTCACTTCTTCTGTGGGTGACGAAGACTTGGAGGGTATTGAAGAATTAATGGCATTAGATGAACAAGTGGAATTGAAACAAGAATCAGAGGACGGTAAACCATCAGAGGCTGAGGTTTTGAGCAAAGCCCAGAGGATAGTCATTGAACTCGATAATGATAACACAGAGAGAGTCATTGATGCCAATGAATTCGTTCTTGTTCTGGGTTATGCACCCTGGTGTGCCAGGAGTGCTGAGCTTATGCCTCAGTTCGCTGAGGCTGCCACGGCTTTGAAGGAATTGGGGAGTCCATTGTTGTTTTCGAAGCTTGATGCCGAGCGGCACTCGAAGGCGGCTTCGACAATTGGGATCAAAGGGTTTCCCACTCTGCTTCTCTTTGTAAATGGCACTTCTCAATCTTACACTGGTGGATTTACCTCGGAAGAAATCGTGATCTGGGCGAGGAAGAAAACGGGGGAGCCTGTTATTAGAATTGGCTCAGTAGAAGGCGCAAAAGAGTTTCTTAAGAAGTATTCTATGTTCATGGTCGGGCTGTTTGAGAAATTTGAGGGGTTTGAGTACGAAGAATTTGTAAAAACAGCGACTTCTGATAATGAAATACAATTCGTTGCGACTTGCAGCATCGATGTTGCCAATGTTCTCTTCCCAGATATGAAACCTCATAATTTTTTCCTTGGTCTTGTTAAAAGTGAGCCAGAAAGATACACGGCATTTGAAGGCACCTTCAGAATGGAGAAAATATTGCAGTTTCTGGACTATAACAAGTTTCCATTAGTCACCACAGTGACTGAACTGAATTCAGTCAGAGTTTATTCCAGTCCAATCAAACTCCAGGTTTATGTATTTGCAGAGGCTGATGACTTCAAAAGCCTTCTTGAACCACTTCAAAATATTGCAAGAAAGTTCAAGTCAGAGATAATGTTTCTATATGTGGACATCAGAGAGGACAACCTTGCGAAACCCTTCCTGACTTTATTTGGGCTGGAAGAATCGGAAGATGCAGTTGTAGCTGCTTTTGATAACAAAATCAGCTCAAAGTATCTGTTAGAGTCAGACCCAACACCAAGCAAAATGGAAGAGTTCTGCTCAGCGCTTCTGCATGGTACTCTGGCGCCATACTACAAATCACAGCCAATACCTGATAATAAAGAGGATAGCATTCAGACCATTGTGGGAAAGACATTTGATGACTTGGTTCTAAGCAGTCCGAAGAACATTCTTTTGGAGGTACACACACCATGGTGCATCACTTGTGAAACCACAAGCAAGCACGTAGAGAAGTTAGCAAAGCATTTCAAAGGATTGGATAATTTAATATTTGCAAGGATAGATGCTTCTGCAAATGAACATCCAAAACTGCAGATAGATGACTATCCGACGCTTTTGTTCTACCCAGCTGGTGACAAATCCAATCCAATCAAACTTCCGACAAAATCTAGTTTGAAGGAATTGGCAACACTTGTTAATAAAAATCTTAAAAATCAGGATCATATAACCAAAGAGGAGCTGTAG
>GWHTACFB013612
ATGATGGCCACAAAGTCTGAATCTGATATAACTAGTTTAGCCCCTTCATCACCATCTAGGTCTCCCAAGAGGCCTGTGTACTATGTACAGAGCCCTTCAAGGGACTCTCAAGATGGTGACAAGTCATCTTCTATGCAAGCCACTCCCAATTACAACAGCCCAATTGAGTCTCCTTCACACCCTTCCTTTGGGAGGCACTCTAGGAACTCTTCATCTAGTCGGTTTTCGGGGATTTTTAGGTCGTCTTCGGGGAGGAAAGGAGGCCGGAAAAGGAATGATAAGGGTTGGCCTGAGTGTAATGTGATTCTAGAAGAGGGGAAATATGATGAATTTGATGATGATAAGCGTTTTACTCGCCGATTCCAGGCGTTGTTGGCTGTGCTTAGTTTTGTTGTTCTGTTTACCGTCTTTTGTTTGATCATATGGGGTGCTGGCAGGAACTACAAAGCCAAGGTCTCCGTGAAGAGCTTAGTAGTAAATAACATCTACATTGGGGAGGGTTCAGACTTCACTGGGGTCCCAACAAAGATGTTGACCATGAATGGCTCGTTGAGGATTGGCGTATACAACCCTGCCACATTTTTCGGTATTCATATTAGCTCCACGCCTATCAATCTCCTCTATTCAGCGATTACTGTTGCAACTGGTCAGTTGAGGAAATATTCTCAGCCAAGAAAGAGTCACCGGATTGTGTTGGTGAACTTGGAAGGAACTAAGGTTCCATTGTATGGGGCTGGATCAAGCTTAACAACAGCCTCCAACACTAATGCTGTTCAAGTTCCATTGACATTACAGTTTGAGATCCGGTCCCGTGGCAATGTGGTAGGGAAATTGGTAAGGACAAAACACACAGTACAAATTTCTTGCCCTTTGGTTATCGACTCTACTAGTACCAAACCTATAAAGTTCAAGAAGGATTCGTGCCTTAACAGCTGA
>GWHTACFB013613
ATGCAGGGCATAGGCGTGTTGATGAATTGTCCAATGTCGTCGTACCTGGAAGAAGAGCTCGACAAGCGATTCAAACTCTTCAGACTATGGGAGGCTTCATCGAAAGACGAGTTTCTGAGAGAGAATTGCAATTCCATACGAGCGGTGGTCGGAGACACAGCGATTGGGGCCGATTCCAAGTTGATCGAATCGCTTCCGAGTTTGGAGATCGTGTCGAGTTACAGTGTGGGTTTGGATAAGATCGATTTGGCAAAGTGCAAGGAGAGAGGAATTAGGGTTACCAACACTCCTGATGTTCTCACGGACGATGTGGCTGATTTAGCAATCGGTCTTGCATTGGCGACTTTGAGGAAGATTTGTGTGTGTGATCGGTTTGTGAGAAGTGGGTTGTGGAAGAATGGTGATTTCGAGTTGACTTCCAAGTTCAGTGGTAAATCAGTTGGCATTATTGGATTGGGCAGGATTGGTTCAGCCATTGCAAAGAGAGCCGAGGCATTCGGCTGCTTCATTAGTTACCACTCCAGATCCGAGAAACCATTAACCAATTACAAATATTATTCTAGCATCATCAACTTGGCTAGAGACAGTCAAATCCTTATTATTGCTTGTGCTCTGACTGAAGAAACACGGCACATTGTCAATCGCGAAGTCATTAACACATTGGGTCCAAAGGGTGTTCTCATCAACATTGGACGAGGCCAACATATTGATGAATCTGAACTTGTAGCTGCATTGCTTGAAGGGCGGTTGGGAGGGGCTGGGCTTGACGTGTTTGAGAATGAGCCAGAGGTACCTGAACAATTGTTTGGGCTTGAAAACGTTGTTCTTGTCCCCCATGTTGGAAGCGACACAGTAGAAACCAGCAACGCTATGGCAGACCTTGTGATCGGAAACTTGGAGGCACACTTTTGTAACAAGCCACTGTTGACTCCGGTGAGGGGTCCTAAAACATGCGATGGCATGGGCCTTCCGATGATAGAGACGATAATTTATGTTGTGCAGTATTTGGTGTATCTGACATAG
>GWHTACFB013614
ATGGGCTATAACAGTATCATGTCTTGTGAGGAGAATGCTAATCGGTCTGCAGGAAATTCTGTTTGCATGTTTGATCACCAGAATCTGACTTCTGATGGAGCAGGGTTGTCCGTTTATAAGTTTGAAAGTCATAAAGCTGCTGTTCTGTGTGTGCAGTGGTCACTGGACAGGTCATCTGTCTTTGGAAGTTCTGTGGAGGATGGTTTCTTGAATATTTGGGATTTCGAAAAGGTTGGTAAAAAGAATGAAAATGGAGCGAGAACACCAAATTCTTGTTCTGGATTGTTTTTCCAGCATGCTGGGCACAGGGACAAAGTTGTTGACTTCCACTGGAATGCAGCTGATCCATGGACAGTTGTTAGTGTATCTGATGACTGTGATACCTCAGGCGGAGGTGGAACGCTACTGATATTTTCTCTTGACTAA
>GWHTACFB013615
ATGAAATCAACGTACCAAATCTTCCTCAGTGGTGCCACCGTTGTTCTGGTAGAGCGCTATCCTACTGGGGGTGATGTAGTGCAAGTAGACACTTGGGTAGCTGCATCCGGAAAGAATGCTATGAAGCAACATCTTCAAGGAAAAGCCGCTGCCTGGCAAAGGAGCTCACAACAGGGGCAGTTGCATCTGTCTTCTTGGGTTTTGGCTCCTTGTTCTTGCTTCTTGCTTGTGGTGTTTATGTTTGATTTCTGCTTGCTGAACCGGGTAAAATTCAGTCAATTGGAGGAGTCTTACATGACGGATGATAATTTTTGA
>GWHTACFB013616
ATGGGTTTGGCTCTGCAAGTGGTTTGCTTGGTGGTGAAACTGTTCGCCATTGCTGTTGCTTTGGTTGTTCAAAGATCTGCAGGGTACGAAATTTCTCCATCTCCAGCAACTTTTTCTGCAATTCCTTCTATCCAAGAACAGTCCCCCGGTCATGCTCCTCGTGGAAAGAGAAGCAATGCACCTAGTGCAAAGAGAAGCAATGCACCTAGTTCCGAATCTCAATCAAATGGATCAGTTCTACACCCTCCGTCTGTGTTAGTACCCCGCAAGTCTACACCATCACCCCAAACAGTGAAAGGAATTGCACCATCGTTGTCACCAAGTACTCCTACAGTTCCGCCGCCATACAGTTCTGTTCCTCCTCCCTTAACTTTTCATGGAATTGTACCATCCCTGCCACCAAGTGCTCCTGAAAAAGAGGAACCAAAAAGTAAAAATCCCATCTCTGTGCCAGTTACTCCAGCTGCATCACCTTCAAACAAATCCACACAAAAGCCACCAACCATCCACCCAATTATGCCAGGATCGATGTCACCAAGTTCTCATCAAATCAAAGCGCCAGATAGTAAGGCTCCTCTTTCTATGCCAATTGCTCCAGTACCAAATGCCCTAGTGCCAAAGAAAATGCCACAGAATCTACCACCATCCAGGAAGCCAATCATGCCAGGAGTACCACCATCCATTTTTCCTGTGCCTGTTGCATCACCTCCAAGCAAATTGCTGCGAAATTCACCAACCACCCACCCTACAATTCATAAAGAACCTCCATCCAATTCACCAGTGCCTGTTGCATCACCTCCAAGCAAATTGCTGCGAAATTCACCAACCACCCACCCTACAATTCGTAGAGAACCTCCATCCAATTCACCAGTGCCTGTTGCATCACCTCCAAGCAAATTGCTGCGAAATTCACCAACCACCCACCCTACAATTCGTAGAGAACCTCCATCCAATTCACCAGTGCCTGTTGCATCACCTCCAAGCAAACTGCTGCGAAATTCACCAACCACCCACCCTACAATTCATAGAGAACCTCCATCCAATTCACCAGAACCTGATGTTCCTCCTGTATTAGCTCCTCCCAAAAGAATCAACGGGAAAAGTGATGGCATGCCTGTTGCTGCACGTCCAAATGAAACACCCAATCATTTTTCACCGGTGAACCCTTCCCCTACAAAAGCTCCTTCCATGCACAAAGCCTTGAGGCACTCTAACAATATTGCTCCTCCTCTTTCATCACCGAAGTCTCCTCTGGATATAGGGTCACATTCTCCTGCATCTTTACCTTCAACCTCATTTCATAAGCATCATCATGCAAAGAATAATTTCACCAATACTGCTCCATCATCAGTTATGCCTCCTCCTCCTCCTGCTTCAAGTCAGCAAGATCCTATCATCCCACCAGCTCCTTCATATCCTTCCAAAACACATCCAAAGAGTAGGCTAAGGGACCATGCTCCTCCACCCATGAATCCAGAGAGTCATGTTTCACCTGCACCCTCACCATCTTCAACAGCTCCATCTCGACAAACGAAATTTCCCTTTCTTTCCCCTAAAATTTCTCCTTCTGGGTCTTCACCAAAGAATCCAAAGATGCCACTATCACCACCAATTCAAGCATTACCGCCTCCTCCTCCTAATGAAGATTGTTCATCGCTAACATGCACGGAGCCATTAACAAACAATCTTCCAGGATCACCCTGTGGTTGTGTCTTGCCCATGCAAGTTGGACTACGATTAAATGTAGCATTGTATACCTTCTTCCCTTTGGTTTCAGAGATTGCTCAGGAAATTGCTGTTGGGGTTTTTATGAAGCAAAGTCAAGTTCGCATCATGGGAGCAAATGCAGCTAGCCAAGATCCAGAGAAGACAATTGTCCTCGTTGATTTGGTACCTCTTGGAGATAAATTTGATAACACAACAGCATATTTGACATTTGAGAGATTCTGGCACAAACAAGTAGCAATAAAAACTTCACTTTTTGGTGATTATGAAGTATTGTACCTGCGTTATCCTGGTCTTCCCCCCTCTCCACCTTCAAGCATTAATGTGATAGATGGTGGACCGAATTCTGGGCAGGGCAATAATGGGACGACCATACAGCCCCTAGGAGTTGATGTGAGGCAGTGGCAGCATAAAGATGGGCTTGGTGGCAGTGTTATCGCCATCATAGTTTTGTCAGCATCTATAGTTGTGATTTTATGTTGTGTTATTGCATGGGTTATACTGTTCAAACATAGGGACTTCCAAGAAGAGCCGACTCCTTTGGCTACTCTACCGTCCCTATCAAAGCCGTCAGGGATTGCTGCTTCTATGTTTGGAAGTTGGCCTAGTTCTGCTTCATTATCATTTGGATCTAGTGTTGCAACTTATGCTGGATCTGCTAAGACCTTCAGTTCAAGTGACATTGAGAGAGCCACTAATAATTTCAATGCTTCAAGAATACTAGGTGAAGGTGGTTTTGGTCGTGTTTATAGTGGTGTTCTTGAAGATGGGACAAAAGTGGCTGTCAAGGTTCTTAAGAGAGACGATCAGCAGGGAGGTCGTGAATTCATGGCTGAAGTTGAAATGCTTAGCCGCCTTCATCACAGAAACTTGGTCAAGTTGATAGGTATATGTATAGAGGAGCGCAGTCGCTGCCTAGTTTATGAACTCATTCCAAATGGCAGCGTGGAATCTCATCTACATGGCGTTGACAAGGAAACTGCTCCACTTGACTGGGGTGCACGGATGAAGATAGCACTGGGAGCTGCTAGGGGTCTAGCCTATTTGCATGAAGATTCAAGCCCCCGAGTCATTCATAGGGACTTCAAGTCTAGCAATATCTTGTTGGAACATGATTTTACATCAAAAGTGGCCGATTTTGGCTTGGCTCGAAGTGCATTGGAAGAGGAGAACAGACACATCTGTACACGTGTCATGGGAACTTTTGGATATGTGGCTCCAGAGTATGCAATGACCGGTCATCTTCTCGTGAAGAGTGATGTTTACAGCTATGGAGTCGTCCTTCTTGAGCTCCTGAGTGGAAGAAAACCAGTAGACATGTCTCGGCCACCTGGTCAAGAGAACTTAGTTACATGGGCACGTCCACTACTCACAAGTAAAGAAGGGATAGAATCAATTGTAGACCTATCTCTGGGACCTGATTTCCCTTTTGATAGTATTTCCAAAGTAGCTGCTATTGCTTCAATGTGTGTGCAACCAGAGGTATCACACCGGCCTTTTATGGGTGAGGTTGTTCAGGCCTTGAAACTAGTATGTAGTGAGAATGATGAGACAAAAGCATTAGGATCTAGAAGTTGTAGCCACGAGGACATGTCGATTGATATGGATGCTACTAGGATCTGTACCAATTCAGGCCAGTTGCCCGATCCTTTACAAACACACTCCCCATTTTCTAACTATGATTTAGAACTTGGTGTTGAGAGGGGACTTTCAATGCCTGATTTATTTGGTACATCGGCAGGACTTGGGAGGCAGGAACCCGGTTCATTTAGGAGGTACTCAAGTTCAGGTATTCTAAAGACTGGAAGGGGCATGCAGCTTTGGCAGAAAATGAGGAGATCGTCCGGGGGCACTGCAAGTGAGCATGGGGAAATCTTCAGCGAACGGGTCACTGATGCAGACAGGGATGAGTTGCCAAGGCTTGGAACTGGAAAAGAGGTGAAGTTGGTGGATGGCTTAACAATTTTTGCTGTGGTTTGA
>GWHTACFB013617
ATGGAAGCGACGAAGAACAACAAGCTTGTGTTATTGAGACATACTCTGAGCAGTGGATTTGGGCCAAGATCTGCAAAGTTCATTGCATGCAAACAACGGGTTGTTGTTGCTGCTAACGATATGTTTATTCGTGTATGCAATTACAATACAATGGATAAGGTCAAAGTGTTCGACGCACACACTGATTATATTAGGTGTGTGGTTGTTCATCCTACCCTTCCATATGTGCTGTCTTCATCTGATGACATGCTTATAAAGCTTTGGGATTGGGAGAAGGGCTGGATTTGGAATCTTGGTTCCCCTGACCCAAATTTTACAGTGGATGCCCATTTGAAAGGGGTAAATTGTGTTGATTACTTCACAGGTGGTGATAAGCCTTACCTGATAACTTGTTCTGATGATTTTGAATGCCATTTCAATGAAACCCTTGAGAAGAAGATGTGA
>GWHTACFB013618
ATGGATTTCATTAGGAAACTGAGCTTCTTGGTGTTCTTACTGTGTGTATTGATCTCTCTGAAGAAAGAAAATGCTGAAACCAAGAAGGGTTCGCCAACAATCACTTGGTCTTCCTCCTGTGATTCAGCTTCAATTTTATCATATCCACCAATGTCTCTCCCACTGTTCATTTCATCCACCGAGGCCAAGAAGTTCAAAGATGTCGACGATTCCGGATCACTCGAATACGATTTCTACCGTGAATCTTGCCCCCAAGCCCAGAAAATCATCCGATCAAGCGTGGCACGCTCCGACGTTGCTCCAGTGCCGTTGCGGCTGGTCTTCCATGATTGCTTCATTGAGGGGTGTGACGAGTCGGTTTTGTTCGATGCCATTGATGGAGTTGACAGTGAGAAAGAGTCTCCTCCAAATGAACCCTTGAAGGGCTTTGATCTAATTGACATCATCAAATCGAAGCTCGAAGAAGCTTGCCCCGGAGGTGGTGGCCCATTCTACCTGAAAACTGGCAGGAGAGACAGCAATCTCTCTTTCTCAGAAATTGCAACATACGAACTTCCTAGTCCCCAAGACGATCTCCCTCAAACCATCACATCGTTTGCCTCAAGGGGGTTTGATGAAAGAGAGACAGTCAGTCTCTTAGGTGCTCACAGCATTGGAACAATTGGCGGCAAATTCATCCTCAACCAGCTTTACAACTTTGGCTGGACTGATGAGCCTGACCCAACTATAGACATCGAAGTCGTCAATCTCCTGAGGTCAAGATGCAACAACGGCCGCACATCACGATCATCATCACCGCATTTTGTCAACGGCTCACCATCACCATTTCTGTTGATGGCGCAGTATCTTCCTCACCTGAGGAGGCAAGAATGGAGATGGGCCATGCATCACGGGGATCGGGTTTTGGCATGTTGTACTACCGTAGTCTTCTGGAGGATAGAGGAATCCTTTATGTTGATCAGCAGCTGA
>GWHTACFB013619
ATGCCAAAAAAAGGGAAAAACGACTACAGTTTCTATCAGGGCGGTCAGGGATCGAGAATGTATAGAAATGGTCAGAGGAGTTTCAATGGAGGAAGTGAGTTTTTCACAGAGCCGTTGATGCCTCCGATTAATTCGCGGCCTTCGGGACAGAGAAAGAACAGTGAGGACCCAGAGTCGCCAAGTGGGTTCAGTCCTGGACTTCTAGATCTACACTCCTTTGACACTGAGCTTCTTCCTGAGGTGGCAGTTCCTGGCCTATATGATGCTCCTTTGCCATATCGTTCTGTCCGGGGCAGAAGCTTTGATGACACTGAGCCATACCTTGCAAATAATAAGCAAACTGGTAGAGTTCGTGCTGTGCCTGATAACAACCTTTTGAAAATTTTGCTGCAGAGAAAGACAAGGCCAGTGCGAAAGAGGCCACTTAATAAAAAGGAGCTGGCAAAGAATGAGGAAGACATCATAACTATAGAGCCTCATTCTAATTCTCTAACAGTTCACGAGACTAAACTTAAGGTTGACCTAACAGAATATGTGGAAAAGCATGAATTTTTTTTTGATGCGGTGCTGAATGAGGAAGTTTCAAATGATGAGGTGTATCACGAAACTGTGGAGCCCATAGTTCCAATAATTTTTCAGCGCACCAAAGCAACTTGCTTTGCATATGGGCAAACAGGAAGTGGAAAAACCTACACTATGAAACCATTGCCCATCAAGGCATCCCGGGATATCTTGAGGCTCATGCACCATACTTACCGGAACCAAGGCTTTCAATTGTTTGTCAGCTTCTTTGAGATATACGGAGGAAAGCTTTATGATCTCCTCTGTGATCGGAAGAAACTTTGCATGAGAGAGGATGGTAAACAGCAAGTTTGCATTGTGGGTTTGCAAGAGTACAGAGTATCTGATGTGGAGACAATCAAGGACCTCATTGAGAAAGGAAATGCTACAAGAAGCACAGGCACAACTGGTGCAAATGAGGAATCCTCACGATCACATGCTATACTTCAGCTTGTTATTAAAAGGTTAGCTGATGGCTATGAATCTAAGCCTCCCAGAGTTGTTGGCAAGCTCTCCTTCATAGATCTTGCTGGAAGTGAACGTGGTGCGGACACAACTGACAATGACAAGCAGACAAGAATGGAAGGTGCTGAGATCAATAAAAGCTTGCTTGCATTGAAAGAGTGCATAAGAGCGCTTGATAATGATCAGGGTCATATTCCTTTCAGAGGCAGTAAATTAACTGAAGTCCTGAGGGATTCATTCGTTGGAAACTCTCGGACTGTTATGATCTCTTGCATTTCTCCGAACTCTGGATCTTGTGAACATACTCTTAACACCTTAAGATATGCTGACAGGGTGAAGAGCCTTTCAAGAGGGAACAATTCCAAGAAGGATACTTTGTCATTGACACTAAACCTGAAGGAATCAACAACGATGCCTGTATCATCAATCTTACCACCTGGGCCAACCTTTGAAGATGATATTGATGATTCATGGTTTGAACAAGCTGATAGGGATGAATTTGATGTTTCAGAAGAATTCCAAGAGCCAGAGAAGCCATTATGGAAGAAGAATGGGAAAGTGGAATCATATGGTATCTCGAATTCAGAAGATAAAGTGAGGAGATCCATTGGGCAGACAAAATGGAAGGACCCACCAAAATTCGATGCAAAAAACTTGCATCCTGATAATGATTTGAATGCCCTATTAAAGGAAGAGGAAGATCTTGTCAATGCTCATAGGAGACAAGTGGAGGAGACAATGGATATAGTTAGAGAGGAGATGAATCTGTTGGTTGAGGCAGATCATCCAGGAAATCAGTTGGATGATTATGTCTCTAGATTGAATGCAATCTTGTCCCAGAAAGCTGCTGGCATTGTACAATTACAAAACCGTTTGTCTCATTTTCAGAGACGTTTAAAGGAGCACAACGTCCTAGTTTCTTCTTCTGGCAACTGA
>GWHTACFB013620
ATGGCAGAAGACAGTGCCGTCACAATCTACAACAACAGCGCCATCAGCAACGCCAAGAAGAACCCATTCTCAATCAAGGTCGGCCTCGCCCAAACCCTCCGCGGCGGAGCCATTCTCGAAGTCACCAATTCGGACCAAGCCAAGATCGCCGAGTCCGCCGGAGCTTGCTGTGTCATCGTCTCTGAGCCTTTCAATGGCGGCATTTCTCGGATGCCCGATCCCTCTCTCGTCAAGGAGATCAAGCGATCAGTCTCAATCCCAGTCATGGCCAAATCCCGAGTCGGCCATTTCGTCGAATCCCAAATCCTCGAAGCCATCGGCGTGGATTACGTCGACGAGAGCGAGCTTCTCGCAATCGCCGACGAAGATAATTTCATCAACAAGCACAATTTCGGGGTTCCATTTGTGTGCGGTTGTCGAGATCTCGGAGAGGCGTTGAGGAGAGTGAGAGAAGGTGCGGCGATGATAAGAACTCAAGGAGATCTGTCTGGGTCTGGGAACATTGTCGAGACTGTTCGTAGTGTGAGAAAAGTGATGGGTGATATTCGAATTCTCACAAACTTAGACGAAGACGAAGTTTTCGCATTTTCGAAGAAGATCGAAGCTCCTTACGACATTGTTGCTCAAACCAAGCAAATGGGTAGGCTTCCAGTGGCGAATTTTGCTTCCGGAGACATTGTTACGCCTGCAGATGCAGCGCTAATGATGCAATTGGGTTGCGATGGAGTGTTTATCGGACCGGAGATTTTCTACTGTTCGGATCCGTATGAGCGCGTTCGTGCAATTGTGATGGCGATAAGGAACTACAATGATCCGCATGTGTTGGCAGAGGCGAGTTCTGGGTTGAGTGAGGCTATGGCGGGACTCAATCTCAGTCAGAACAGGGTCGAACAGTTTGGTACCGGAGACACATATATTGCAAGAAGAATGGCATAA
>GWHTACFB013621
ATGGATTTTTGGCCAGAGTTTCTAGCGAGCAGTTGGGGGAAAGAATTCGTGGCGGGAGGGTTTGGAGGAGTAGCCGGAATAGTCACCGGATATCCGCTCGACACGCTGAGGAATGCCATGGTTTTCCAGATCTATGCAGTCTTATCGCGCACATTCGACTCTTCAGTTCCTGCTACAGACCCTCCTTCTTACAAAGGGGTTGCGCTCGGAGGAGTTGGAACAGGTGCCATACAAAGCCTAATGCTCACGCCTGTCGAACTAGTGAAGATCCGCCTACAATTACAGAGAACAACAAATAACGAAAAATCCCAACTTGCAAATTGTCATAGAGGTCCAGTAAGTGTTGCCAAAAGCATATTTCAAACAGAAGGTTTGAGGGGAACGTACAGAGGCCTAACAATAACTATGCTCAGAGATGCACCCGCTCATGGTGTCTACTTTTGGACGTACGAGCGTATGAGAGAACAACTTCATCCGGGTTGTCGAAAGAGTGGCCAAGAGAACTTCAAAACGATGCTGATTGCAGGAGGCCTTGCAGGGGTTGCTAGTTGGATTTGTTGTTATCCGTTGGATGTGATCAAAACTAGACTTCAAGCTCAATCACAATCTTCGTCACCAAAATATACGGGCATTGTTGATTGCTTTCGCAAGAGTGTTAGGGAAGAAGGATATCATGTGTTGTGGCGAGGATTAGGTACTGCAGTTGCAAGAGCTTTTCTAGTAAATGGGGCTATTTTCACTGCTTATGAAACAGCTGTGAGTGGTTACAATAGTGGTGGAGAGCAGTCGATACCAAAGCTCTGCGCCGCTGGCCACCGTCGTTCATCACCGGCGCTCGCGACCACGAACATTGCAGTCCGGCCCACCACTGATTACAGTTCTCTATTTAAAGTAAAGGAAGATGATGAAGTAGACAATTTAGACATAAAGTTCAAAGTGAGGCGGAAAACAAAGCGTGTATACTCATATCTACCTCCTGAAGTTTGTTTAAAGATCAACGGGGCGGCGGAAGACAGCAACAAGTGGCAACGTATTATCAGGCTCTGA
>GWHTACFB013622
ATGGCAGCCACTCTACAACAGACAGCTCGGCTGAATCTTCAGCCTAAATCTACAGTGGTGGAATTGCATTCAGGTCAGAGAATTGAAAGCATCATCTCAATGCCTAGCCCAGACAAGGAAAGCAGACCTCCAAGTAAAGAGCTAAGACGAACTCAAGCTCTAGAATGGATTGAGTCCACCATAAAGCCAGATCGCCAAATATGCAAGCTGGACACAGCTTCTCCAAAAATTGATGACAATGAACTCCAAGAGCTTTATGATTCACTTCCAAGATTTGGCCCATTTTACATTACCGCGAGGAGTCCTTGA
>GWHTACFB013623
ATGGATCAAGTCTTTGTTCTTCGTTGGAAACCAAATTCCCCTAGTGGTATTGAGAGAACTGATGAATGGAAGCTTCTTCCAGCAAGTGGTAATGAAAGGGAAATGGGAACAACCACGGGACTTATTCAAGAGGGTCTTCAACAACCTACAGACCTTCTTCATGGCCTTCAAATGTTGGTAATTGGACCAGGAGGTGACTCTCCAAGCTCAACCAAATACAAAAATGATGAGACTGTCGTCCTTGACATTGAGAGTTCTTCCTTCAGCTACAAAACTTATAGTGCTACAGAGCTGAGACAAAGAGGCATCCATTTCAAGCATACCAAAGGAATTGGAAGTGGAGGGATAAAATTCATGACAAACATGTTTCATGCAGTGCTTACATTGCCTACTTTCTTGGTTGATGATGATACTGAGGTTTTGTTTCAATATCTCAAAAATTATGAGATCTCTCAACCGCTGGGTAGCAACAAGGGTGATGTGTGCTCCTATTTGCAGTTTATGAGCGAGTTGATTCGTACATCTGAAGATGTCAAACTCCTCATCGACAGTGGGATAATTTCGCGAACAACTCCCGAACAAAGAGAGAGGTTGCCAGGAATTCTAAAAAGGTTGGCCAGTGGGGATACTAATCCGAATTTGCGCCTTGTAAGACTCAAGATTGATGATTATTCTCGCCCTCCATGGGATAAGATAAGGAACTTCCTTAGTCTGtcggtagagcgacacagaaatcgccatgaaaatctctgcttaattcggactcaactaaccatctccatcatcctcgaaaacttcaactcaaccgaagatccaaacctctcttcactctctccaaaagataacccaaccgcaccgtttgattcgacggaaacatctcaagttcgacagaaatcgccaatgaaagctctgcttaaattcggaccatcactaccatctccccatcaatcctcgaaactcactcaactgaagatccaaacctctcttcaacttctccccaatttttcttacactctaccaaagcacccatctttcactattgaaactgcgccacattaa
>GWHTACFB013624
ATGGGATGCACGCAATCGAAGATCGAGAACGAAGCAACGGTGGTCCGATGCAAAGAACGAAAGCAGTTCATGAATGAAGCAGTGTTGGCTCGTAACGCCTTCTCTGATGCTCACTTCGACTACACCATCTCCCTCAAGAACACCGGTGCCGCCCTCAGCGACTACGCCCACGGCGAAGTCCGAAATCCCCTAGCCGCCTCCTCCTCCGCCCTCCCCCTATCCAACTTCGAGCCCATCCGCCCTCCTCCCCCTCCCACCACCTTCCCTCTCCAACGCGCCGCCAGCATGCCCGAAATCTCCACCCACAAGTCCCACCCCAAGCTCTCCGATTCCATAATTGAGGAAGACGACGAAGAAGAAATCGACAATGAAGAGACTCACAGCTTGAAACACAGAACTTCTCGCAATAGGGGCGGCGGTGGTGCCAAAAAGGTGGGAGGTGAGGGTTTAGCTCCGCCGCCGCAGACTGATCCGGAGGCGCCGCCGCCTCCGCTTCCGCCGCCGACTGATCCGGAGGTGGCGCCGCCTCCGCTGCAGCAGCGGACTGATCCCGAGTTGGTGCCGCCTCCGCCGCCGCCGGAGTCGAAAGGCATGACTTGGGATTTTTTCTTTTCGCCCATGGAGAACGTACCTGGACCGAGCTTGGCGGAGGTTGATGAGGGTAGGGTTGAGAGGGAAGAGATTGAGAGGAAGATGTTTGACGAAAGGTCTAAAAGAGTTGAGGTTGTTGATGGCGATGGCGATGGTGATGGTGGAGTGAAGAGGAGTGTGAAGAAGGCTGAGGCTCATGTTGAGGTTGAGGTGGAGGTTGAGGCTGAGGCTGCTGAGGTGGTGGCGGAGAAGGTGGCTGAGCCACCACCTCAGCCGCCGACAAATGCTGTGAAGAAAGGGAAGAAAGTGGCTCCCACAGAGGGTAAGAGAGGAGGGAAGAGTGCAGCGAGCGTTAATTTGCTGAAGATATTTGGTGAGCTTGATGAATGTTTTCTAGAGGCATCAAAGTGTGCTCATGAGGTTTCGAGGCTGCTTGAAGCAAATCGGTTGCATTACCATTCCAATTTTGTGGATAATCAAGGACATACTGATCATTCTGCAAGGGTCATGCGAGTCATTACTTGGAATAGCAATAGATCTTTCAAAGGTTTACCCAATGCTGACAAGGGGATGAATGACGTTGATTCAGAAGAGCATGAAACACATGCAACGGTGCTGGATAAGATACTAGCGTGGGAGAAAAAGCTTTATGATGAAGTGAAGATTGGAGAGCAGATTAAGCTTGAGTATCAGAAAAAAGTTGCTTCACTAGATAAGCTAAAGAAACGTGCTACCAATATTGAAGCAATGGAGAAAACAAAAGCAGCAGTAAGTCATCTGCATACAAAATACACTATCGACATGCAATCCATTGAATCAACTGTGTCAGAAATAAATCGTTTACGAGATGAGCAATTGTACCCAAAACTTGTTGCACTTGCTGGTGGGATGGCTTCAATGTGGGAGACCATGCGAATACAGCATGAGAAGCAGTCGCAGATTGTGATAGGATTAAAGTTGTTGGACATCTCGCAATCACCCAACGAGACAAGCGAGCACCATCATGAACGGACAGTCCAGCTGTGGGCTGTTGTCCAGGAATGGCATTCACAATTTACAAAACTTGTGACCTATCAGAAGGAGTACATAAAATCTCTCTACAATTGGTTGAAACTGAATCTTGTTCCAATAGACATCGACTTAAAGGAGAAGACGAATGTTCCATCCACTCAATATCCCCCGATACAAGCTCTCCTACGTGCCTGGAATGAGTATCTTGAAAAGGTTCCTGCTGACAATGCAAGAACTTTTATAGGCAACTTTGCAGCGGTCGTACATACAATAATGCAGTATCAGGTAGAGGAGATGAAATTGAGGGACAAGTGTGAGGACACACGGAAAGAGCTTACACGCAAGGCCCGACAGTTCGATGACTGGCAAAATAAATACATGTCGCGGAGGACACCACCTGATGAGATGGATCCGGACAGGGCACAAGATAAAGATGTGATCGCGGAAAGGAAGTTAGTAGTGGATAATGTGAATCAGAAGATGAAAGCGGACGAAGAAGCTTACCAGACACAGTGTATTCAAGTTAGGGAGAAGTCATTGACGAGTCTGAAAACCCGACTGCCAGAGGTTTTCCAGGCAGTGTTCGAATTCTCTCGTGCTTCTTCAGATATGTACAGGAACTTGTGGTCCATTTCACAGTCCGGTAAAGCTGAATGA
>GWHTACFB013625
ATGCAGGAACCAACCATTGGAGCAGCATTTTTCACTCAGATATTGTCATTACCTGAAGCCACTGTGAAATTTGATATATGGGACACAGCAGGACAGGAACGATACCATAGCTTGGCTCCGATGTATTATCGCGGTGCAGCAGCATCCATTGTTGTGTATGATATCACAAGCATGGATACATTTGTTCGAGCCAAAAAATGGGTTGAAGAACTGAAAAAACAAGGAAATCCAAATTTGGTAATGGCATTGGTAGCAAACAAGTCTGACTTGGAACAGGACAGAGAGGTGGAGACTGAGGAGGGTGAGCAATTCTCCCAAGAAAATGGGATGTTCTTCATAGAAACGTCTGCTAAAACTGCCATGAACATTAATAATCTTTTCTATGAAATAGCAAAACGATTGGCCAAAGCCAGCCCTTTGAAGACTGCTGGAAGAATGACTCTACGCAGCGAAACACAGAACCGAAGAAGATTTTTTTGTTGCTCAGTATGA
>GWHTACFB013626
ATGATTGGTTTTGCCTATCACGCATCAAAATCAACTGAACATATGACTGAGGCTCTCTCTGGTGCCAACCTAGTTGACCTAGTTGGGATTGAGAGCATCGACATCCAAACAATCCCAATCATCTCGGTCGACATCACATTAGGCCTCACCATAAAGGTCCGCAACGTAGACTTCTACGCCATCGATTACAGCTCGATCATGGTCTCGATAGGGTACAGGGGAAAGAAACTGGGGTATTTTGTGACTTTGGATGAAGGTCATGTGAGAGCTAGAGGGTCGGAGTACGCGGACGCAACGCTAGAGCTGAACGGAGTTGAGGTGATCTCTGATGTTATACTGTTCTTGAAAGATTTGGCTAGGGGTTCGGTTCCGTTTGATACAATTACTGAAGTTGCTGGGAAGTTCGAGTTCTTGTTCTACAATGTCCCTCTTAAGGCAAGAGTATCATGTGAGGTTTTGGTAAATATTTGCAACCAAACAATTCTCCATCAGAATTGTTACCCCGAGGATGACACAAAACCAACAAAACTCCTCCTTGTGGGGAAGGTGCACACACATGGGAAATAA
>GWHTACFB013627
ATGGACCTCGCAACTTGGTGCGGCTCAGGAAACCAACAGATGAGCTGCTGTAGCAGGAGCTCATCGAAGAATGACTACTACAGCTTTATGCCATTTTATAACTTCCCACTGAATGGATCAAAGTTGCCCATTTGGAGACTGTTGTGGAAGAAGATAAAGAAAGAAAAGAAGAAGATTTTCGACTATTCAACGACTACGATTCGGTTCACTTACGATCCAAACACTTATGCTCAGAATTTCGATGAAGGGTTGACATGGGAGGACTCAGATGAGGTCTCTAGATCCTTCTCAGCTAGGTTTGCTGTTCCTTCAAGAATCTTCCACAAGACAAAATTTGGCAGTGGTATTTTGGAAATTATATCTATAGACAATTTCGAAAAGAAAAAATCTGTGACAATGTTTCATTATGTTCTGCATTGTACACATTATGTAACAGAATCAATTTGGGCCTATGCAACAAAACAAAATCTCATACGTTCAACCCATGTATAA
>GWHTACFB013628
ATGCCCAAACCCCTTCAAAAATCTCTTCAAGACTACCTCTCCAAGATCAAAAAACCAACAACCCCACATATCCCAACTCATATCTCGTCTTCTACTAGTTGGATCCTAAGAGGTTGCAAGCACACCAAGACACTATCTATCTCTGTTGATCCTCATCTCAACAATGCTAATAATGATGCAGCAACCCTAGCCGACATCGATCGGTTCCTGTTTGAGAACTTCAAGTCACTATATATGAACGACGATGATGATGATGAAGGCAGGCAGAAGAACAAGAAAGGTGATGTCGGTGGTGAAGAAAAAACAGGTGGGTTTTTGTTTGAATCGCCTAGGCTTATCGATCCACCACCGGATCTTTGTGCCTCTCACCGGTTTTTTGTGGCAACCAACTCATCGAGTTCACTGATGGAGGAAGCTAGGATAAGTGCAACCACATCTGAGAACACAGGCTCGAGCTCCACCACCACAACCACTACCGCCGCAGCCACCGCCACTACTGGTACTAACGAGTACTCAACAACCAGAGTCAATGACAATGCTAATAAGCAGGTGATGGGTCCTGATGACTTTATAGCCGTGTTCACATACTCGCCTAGTCCATGCGATGATTTCAGGCATTCAATGCAGGAGATGATCGAAGCAAGGCGGCAATACTATGGAAAGGTGGATTGGGAATTTATGGAAGAGCTTTTGTTTTGTTACTTGAATTTGAATGACAAGAAAACATACAAGCACATACTGAGTGCCTTTGTCGACCTGATCAGCACTTTACGTGAGAATTGTGGCAAAGTTACGGCAAGATCACAGCAGATTCGGTCTGCAGGCAACAGGAAGAAGGATCTGATAGCACAGGACAGAAGAGTTGGGATGTTGCAACCGAAGATTGCAGCAGATGCAGCAGCAGATATTTTTCATACTAATTTCTCAGGAACCCAATGCAAGAAATGGATAAGTTACATATAA
>GWHTACFB013629
ATGCCAACGTACAAGATCAGAGGAGTCAATGTGGATTTCCCATACGAAGCTTACGATTGCCAGCTTGTTTACATGGAAAAAGTGATCCAATCTCTTCAAGACAGATCTAGTGCATTATTGGAGAGCCCTACTGGAACTGGGAAAACTTTGTGTCTTCTTTGTGCTACATTGGCTTGGAGGAAGAATTTGGGAGACTTCTCAACCCGTGCAGGTGAGAGAAGAGGTCATAATGCGGGAGTTGAACTTTCCAATGAACCATTGTCGCAGTCTGAATCGTCAAATATACCCCCAATAATATACACATCACGTACTCACAGCCAGCTTCGGCAAGTTATTCAAGAGTTGAAAAGAACCAATTACAGGCCCAAAATGGTAGTATTAGGATCTCGTGAGCAATTATGCATTCATGAGGAAGTGAGTTTGCTCCATGGAAGAACCCAGACAAATGCCTGTCATTCCCTTTGTAGAAAGCGCAAAAAGCAATATTGCCGCCATTTTCCTCGTGTTACAGAATTCATGAAGGAAAATCCCAGTATTGGAGATCAACCTATTGATATAGAGGATTTGGTCAATATTGGAAAAAGCTGTGGAGCGTGCCCTTATTATATGTCACGAGAGCTCCACAAGGTTGCTGATATCGTATTTGCACCTTATAACTATCTTATTGATCGTGGGAACAGAAAATCTCTTTCGATTAGGTGGAACAACAGCATACTGATATTTGATGAAGCTCACAACTTGGAAAGCTTATGTGCAGATGCTGCATCTTTTGACCTGCCTTCAGGAATTCTGACAACTTGCATTTCTGAAGCAAAAAATTGCATAGACCTTTCTATTGCAAGGAGGGAAATCTCAAATGACAAATCATGTAATCCAGATAATTTTGCTATTCTTAGAGCGCTTCTGTTAAAACTTGAGAAGCGAATTGCTGAAATACCTATTGAATCCAAAGAATTGGGTTTTACCAAGCCTGGGCCTTACATTTACGAATTGCTTGCTGATCTGAATGTCACACATAAAACTTCCACAAAGCTGATTAATATAATTGAAGAAGCGACTTTGCTTCTTGAGGAGGATGCAAATGCCACTGATAGTGGAGGGCCACACAAGGTGAAAGGAACCGTATGCAGACTGGAAAGCATGGGTGACATTCTTGGAATAATTTTCAGAGATGGGGGTAGAGCTCATGCTGAATATTATCGTTTTCATGTTCAGGAAGTTGAAGCAAGTGCTACAGCTGCTTTTAAAGGTAGGGCATCTAGAACACTCAGCTGGTGGTGTTTTAATCCAGGAATTGCCATGGAAGAATTCTCCAAGTTGGGTGTTGGATCTATCATTTTGACATCTGGCACATTATCTCCATTGGATTCGTTTGCTCAGGAATTTAAGTTAGAATTTCCTGTTCGATTGGAGAACCCTCATGTTATATCAGCAAATCAGATATGGGCTGGAGTTGTACCGGCTGGTCCATCTGGTTACTCTTTCAACTCTTCATATCGGAGTCGTGATTCCATAGAATACAAGCTGGAGCTTGGTAATGCTATTGTCAATTTTGCTCGAATTGTACCGGATGGACTGCTAGTATTTTTTCCATCTTACTACCTTCTGGACCAATGTATTGGATGCTGGAAGAATATGAATCATACAAACTCAACAAATTCCAGCACAATCTGGGAGAGAATCTGCAAACATAAGCTACCTGTCGTTGAACCTAGACAATCATCACTTTTCCCTTTGTCAATTGACGACTATATGACTAAGTTGAAGGACTCCTCAACTTCTGGTGCAGTATTTTTCGCAGTTTGTCGTGGCAAGGTAAGTGAAGGGTTAGATTTTGCAGACCATGCTGGAAGAGCTGTGGTTATCACTGGAATGCCATATGCCACGATGACTGATCCAAAGGTTCGTTTAAAACGGGAGTACTTGGATCAACACACACAGTCACAACTGATGGGATGCAAGGTTCTGACTGGAGAGGAGTGGTACGGTCAACAGACCTTACGGGCTGTGAATCAGGCTGTTGGTCGTGTCATTCGTCATCGCCATGATTATGGAGCAATTATATTTTGTGATGAAAGGTTTGCACATCCAAGTCGTCAGTCGCAGATATCACTTTGGATACAGCCTCATATCAAGTGTTACTCCAAATTTGGGGATGTAGTTTTCACATTGACACGTTTTTTCCGAGATGGAGTAACTCGTGGTCCTACAAAGCTGGAACTGACACGAAGTGAAGACCACGGAAATGTGAACACAATGAAAACTCCCCAGTCTATGGACAAACTTCACTTAGAAAACTTTCTTGCTCCATTGACCACACCAGTGGATTCAGATTGCTCTGTTAAGTTATCATCTTCTATATCTCAGGTTAAAGGAGGGAAAAGTTTTAGCAATTGGGGAGGAATTCTTCCTGCTAATCGTTCATCACTAACTTCCAACAAGCAAATTCAGAGTTTAACCTGGAAACATTCAAGTGATCTGCTTTGCAATGAGAAAAAATTGTTAATTCCTGGGAGGAAAAGTAAACGTAACATAAATCATTTAATAGATTTGACTTGCAATTCTTCAGCGGATGAAGAAACAAGTAGAGAACTGATCGTGCCATGTTCTTCGAAGAAGCCTAGAATAGAGCTTGATCCACTGCAACATATTGGGAATTCTGATGAACCTTCATACATTGTCAGTGACGCACAACTGAGCAATGCACCTACCATAAACGATTCGGTGAAACATGAGAAATCACATGTTAATGATTACGGAAGCTTCGAAAATACTCAAGTTGGTTCAGCAGTGCTGCTTGGAAATGAGATGATTGAACAAAGAAAGAGAACGGAATTTCTGAATCAGAAAAACAAGGTTGTTCTGCTGAGTCCTGCACCTTGTGATGAAGAAAGAAGGGGATCTGATTTTTTGATACAGGTTAAAGAGAAGCTTAACGATGTAGAGTATAAAGAATTTGTGGGTTTCATGAAGGCACTCAAGTCTAAAGCCATGCAGATAGGTCAAGCTTTGCAATGCATTGTGGGATTATTCTCTTTTCCAGATAGAATCCCTCTTCTTCAAAGGTAA
>GWHTACFB013630
ATGAGTGTGGTTGGTTTTGATTTTGGGAACGAGAGCTGTGTTGTTGCCGTTGCAAGGCAAAGAGGAATTGATGTTGTACTCAATGACGAATCAAAGCGCGAGACTCCCGCTATTGTATGTTTTGGTGAAAGACAGCGCTTCCTTGGAACTGCTGGGGCTGCGTCAAGTATGATGAATCCAAAGAATACAATTTCTCAGATAAAGCGTCTGATTGGGCGGCAGTTTTCTGATCCTGAGCTACAACAAGATCTCGAGGCAATGCCCTTTGCCGTGACTGAAGGCCCTGATGGATACCCATTGATTCATGCGCAGTATTTGGGAGATACAAGGTCATTTACACCTACCCAACTATTAGCAATGGTGTTCTCAAATATGAAGACTATAGCGGAGAAGAATTTGAATGCTGCAGTTGTGGATTGTTGTATTGGGATACCTGTTTATTTCACTGACCTTCAAAGAAGAGCTGTTTTAGATGCAGCTACTATCGCAGGTTTGCACCCTCTCCGATTACTTCATGAGACCACTGCAACTGCTTTGGCATTTGGAATTTATAAGACAGATTTACCCGAGAATGACCAACTAAATGTTGCATTTGTTGACGTTGGTCATGCTAGTTTGCAAGTTTGTATAGCTGGCTTCAAGAAAGGCCAGCTGAAGATATTGGCCCATTCATTCGATCGATCTTTAGGTGGCAGAGATTTTGATGAAGTTCTATTCCAGTACTTTGCTGCAAAGTTCAAGGAAGAGTACAAGATTGATGTATACCAGAATGCTAGGGCCTGCCTCAGGCTTCGTGCTGCTTGTGAAAAACTGAAGAAAGTTCTTAGTGCAAACCCAGAGGCACCTTTGAATATAGAGTGCTTGATGGATGAAAAGGATGTTAGGGGTTTCATCAAGAGAGAAGAGTTTGAAAAAATTAGTATTCCGATTTTGGAACGCGTGAGGAAGCCGTTGGAGAAGGCTCTTTCAGATGCTGGACTGACTGTTGAGAATATTCATGCTGTTGAGGTTGTTGGTTCCGGCTCTCGGGTTCCTGCCATAATTAAGATATTGACAGAGTTCTTTGGCAAGGAGCCTAGGCGAACTATGAATGCGAGTGAATGTGTTGCCAAAGGCTGTGCTTTAGAGTGTGCAATCCTCAGTCCCACATTTAAAGTGCGGGAATTCCAGGTCAATGAGAGTTTTCCATTCCCCATTGATTTGTCATGGAAAGGCGCTGCTCCAGATACTCAGAATGGAGTTGCAGATAATCAACAAAGCCCTCTTGTTTTCCCCAAGGGGAATCCAATACCTAGCATTAAGGCTTTGACATTGTACAGATCAGAAACATTCACAATAGATGTTCAATATGCTGATGTCAGTGAATTACAGGCACCAGCTAAGATTAGCACATATACGATTGGTCCTTTTCAATCCACTAAGGGTGAACGGGCAAAAGTGAGGGTGAAAGTTCGCCTAAATCTGCACGGCATTGTATCAATTGATTCAGCAACACTTTTGGAAGAGGAGGAAGTTGAGGTTCCAGTTGTTAAAGAGCCAGCAAAAGAAGCTAATAAGATGGAAACAGATGAAGCTCCAAGTGACACTGCTCCATCAGCTTTGACTGAAAGTGATGTCAATATGCAAGATGCTAAAGGTGATACCGATGTTCCTGGGGCTGAGAATGGTATCCCAGAGTCAGGAGAGAAGCCTGTACAAATGGAAACAGATGCCAAGGCTCAGGCTCCCAAGAAAAAGGTGAAGAAAACAAATATTCCGGTAACAGAGCATATTTGTGGAGGAATGGCTTCTGCTGATGTGCAAAAAGCAGTGGAGAAGGAGTTTGAAATGGCTTTGCAGGATCGAGTTATGGAAGAAACCAAAGATAAGAAGAATGCTGTGGAGGCCTATGTTTATGATATGAGAAACAAGCTTCACGACAAATATCAAGAGTTTGTGACTGAATCAGAGAGGGAAGAGTTTATTGCTAAACTCCAGGTGGTGGAAGATTGGTTGTATGAAGATGGTGAGGATGAGACTAAAGGCGTTTACATTGCCAAGCTTGATGAGCTCAAGAAGCAAGGCAATCCGATTGAGGAGCGCTACAAAGAGCACACTGAGAGGGGATCAGTGATTGATCAACTTGTTTATTGTATCAATAGTTACAGAGAAGCTGCCATTTCAAATGATTCTAAATTCGATCACATTGACTTAGCAGAGAAGCAGCAGGTTTTGAATGAATGTGGGCAAGCTGAAGCTTGGTTGACGGAGAAAAAGCAGCAGCAGGACTCGCTGCCCAAACATGCGACCCCAGTTCTCTTGTCAGCTGATGTGAGAAGGAAGACTGAAGCACTCAACAGGTTTTGCAGGCCAATAATGACGAAACCCAAGCCGGCCAAGCCAGCTAGTCCTGAAATGCCATCAGCAACTCCTCCCCCAGGAACTGAGCCACCGCCTCAGGGTGCTGACAGTGACCCCAACAGCAACCCTAACGAGAATGCTGGAGCTGCCAATTGCGAGGTGCCACCAGCTGCTTCGGAGCCAATGGAAACTGACAAGTCTGAGACAGCACCCAGTGCTGCAGCATAA
>GWHTACFB013631
ATGGTTGCAGGACCGATGGGTTCAAGGCGAGTAATATCAACATTGCCTCATCTATGTAACAGAATTAAACAGACAGCAGAAAATGAAATTGTCCAAATGTTCCGCCTGTCAAGTCCAAAAGATGAAACACCAAGCTTGCCCACAAATCGAACACTGTCACGGAACAACCGCTCAGTAAGGACATTGGATGAGAGATTCATAAGGATTTTGAAGATATTTAAGTGGGGGCCTGATGCAGAAAAGGCTTTGGAGGTTCTCATGCTGAAAGTGGATCATCGGTTAGTTCGTGAGGTTTTGAAAATAGATGTTGAGGTCAATGTTAAGATCCAGTTTTTCAGGTGGGCTGGGAAGAGAAGGAACTTTGAACATGACTCCACCACTTACATGTCTCTAATTCACTGTTTAGATGAAGCTGGACTGGTTGGAGAAATGTGGAAGACAATCCAGGAACTGTTTAGGAGTACATGCCTCATCTGTCCAGCTGATTTATCTGAAATTGTGAGAATTTTGGGCAAGGCTAAAATGGTGAACAAGGCACTCTCCATCTTCTACCAGATGAAAGGTCGCAAATGCAAACCAACTGCAAGCACTTACAACTCCATAATCTTGATGCTAATGCAGGAAGGTCATCATGAAAAAGTCCATGAGCTTTATAATGAGATGTGTAATGAAGGTAATTGTTTCCCTGACACAGTAACATACAGCGCGCTTATATCAACATTTGGGAAATTGGGTCGCGAGGATTCTGCTATTAGGTTGTTTGATGAAATGAGGGAGAATGGATTACATCCAACTGCAAAAATTTATACTACTTTAATAGGGATCTACTTCAAGTTGGGTATGGTTGAAAAAGCTTTAGGTTTGGTCCAGAAAATGAAAGAAAAGGGTTGTGCTCCAACTGTTTATACATATACAGAAGTAATAAAGGGACTTGGAAAAGCTCAGAGGGTCGAAGAGGCGTACAGTATCTTTATGAACATGCTCAAAGAGGGTTGTAAGCCAGATGTCGTGCTAATAAACAATGTAATAAACATTTTAGGCAGAGCAGGTCGTTTGGCTGATGCTATTAGGCATTTTGAAGATATGGAATCCTTGCATTGCACGCCGAATGTGGTGACATATAACACTGTTATTAAAGCTTTATTTGAATGCAAAGCTCCTGCATCCGAGGCTTCTTCATGGTTTGAAAGGATGAAGGCAAATGGTGTTACTCCTAGCTCTTTTACTTATTCAATTCTTATTGATGGGTTTTGCAAGACTAATAGGGTAGAGAAAGCTTTGTTGTTGCTTGAGGAGATGGATGAAAAGGGTTTTCCTCCCTGTCCAGCTGCCTATTGCAGCCTTATCAACACTCTTGGAAAAGCAAAGCGGTATGAAGCTGCAAATGAATTATTTCAAGAACTCAAGGAGAATTGTGGATCTTCAAGTGCTCGGGTATATGCAGTGATGATCAAGCACTTTGGGAAATGTGGGTGTCTCACCGAGGCTATAGATCTTTTCAATGAAATGAAAAAACTTGGGTGCAGTCCTGATGTCTATGCATATAATGCGCTTATGTCTGGGATGGTAAGGGCTGGAATGATAGACGAAGCTTACTCGTTGCTTCGAACCATGGAAGAAAATGGTTGTTTTCCAGATTTAAATTCACATAACATCATTCTAAATGGGTTGGCTAGGACGGGTGGTCCACAACGAGCAATGGAGATGTTTACAAAGATGAAGAATTTGAAAATAAAGCCGGACGCTGTTTCTTACAATACTGTCCTTGGCTGTCTCAGCCGTGCCGGCATGTTTGAGGATGCTGCAAAGCTGATGAAAGAGATGCATTTAAATGGTTTTGAATATGATCGTATAACATACTCATCAATACTCGAGGCAGTAGGTAAGATTGATGAAGTTCGTGCAGAAACAATACCGTGA
>GWHTACFB013632
ATGGCAACTGCATCCACCTCAAAGCCATCATTTGGTGGGCGGAATCCACTTGCTGATTGGACTGAACATGAGACATTTGTTCTGCTAGATGCTTGGGGTGACAGATTTCTTAAACGTGGTAGAAAGAGTCTTCGGTCTGACGAGTGGCAAGAGGTCGCAGAGAAGGTAACACAGGAGTCAAAAATTGAGAGGGCAGACACTCAGTGTCGAAATCGTTTGGATACGTTGAAGAAAAAATACAAGAAAGAGAAGATTAAGTTGGCTGAGAGCAGAGACACAACCAGCAAATGGGTATATTTTAGAAAAATGGACATGCTAATGTCGCCTGCCCCCAAACAACCAGGCCTTTCATGTGGGGTGGATTCGGGGGAGTTTGTTTTCATGAACCCTAAAGTCTATTTGAATCGTGCTAATGGATTGGATGAAATGAGGGATAGCCCAGGAAATTCAGGATCTGCAGAGGAGGAGGATTCAGATGAACTTCCACCCAAGAGGACAAGGATGGGCAAGGAGAGAGATGATGGAGCTTCGTTCAGATTGCTTGCTGATTCTATTCATAAATTTAGCGAGATATATGAGAAGATTGAAAACAGTAAAAGACAGCAGATGCTAGAACTGGAAAAGATGAGGATGGATTTCCATAGGGAGTTGGAATCACAGAGAAGGCAGATTCTAGAGAGAACCCAGGCTGAGATTGAAAAAATAAGGCAAGGTGACAATGAGGAGAATGATCTTTCTGCCGAGAACATCAAAGCCTCTGAGCAACCTGCATTCAAATACACTTTTGACAGTTGCAAAGAGTTTTGTGCGCTTTGGCCATTTATAATTGAGAACTAA
>GWHTACFB013633
ATGGCTTGTCTTCTCAAGATACAACAGTCCGACTATACGTTGGGTTGGCTCAAACCATCTTTGCACAAGAGCTTGAACCCAAAGCTCCACCAAAGAAACACCCTTACATATGGCTTGAAAGAGGTCCAAGACGACCTCGACAAGTTTAATGAAGAAGCTAGCAAGAAAGTTTTGGAAGAAGAGCAGAAGTATAATGAGATCCGCAGGCCTGTCTATGTTAAACGGAATGAGATCATCAATTCTATTCCTGACTTTTGGTTGACCGCTTTCTTGAGTCATCCTGCACTTGGTGATCTTTTGAGCGAGGAAGACTCAAAGATTTTCAAGTACCTAGCTTCTCTTGAGGAGAATAAAGAAGAAAAGAGCAAACAACACAGGGGGGACATAGCACACACTCAAACACTTCAAGGAGATGCTTCACCAAATCCTCTTCTTTTTCTTCTGAATGGACTTGGAATATTCAGTTCTGGCTTGCTTGGTGCACTATATGCTTTTGCTATGAAGGAAAAGATTGCTAATGAGGCGATAATAGAATCAATGACAAATAAGCTGAATGAAAAAGAAGCAACCATTGTTTCACTGGAGAAGAACTATGAGTCAAAGCTGCTCAATGAGAAGGAAGAACGAAACAAGCAACTTAAAAAAGCAAATGAAGAGCAGCAGTCATTGTCAAAGCAATTACGATTGGCAAACAGTACAATAACAGGACTAGGACACGAGCTGCTAAGTGAGAGAAGATTTGTCGAAGATCTCAATGTCCAATTAGGGAATCTTCAAACCGACCTCATGAAGGCTGAGGAAGATAAGAAAGAACTAGAAGAAAATCTGAAGGAGAAGCTTGACTCGATTGAAGTTTTGCAAGAAAAGATGGCATTGCTCAGTTCAGAGATCAAGGATAAAGAAGATACTCTTTGTAATCTCAATTCCATGCTCGCTGCAAAACAATCAGAGCTTGAGAAATTGAATTCTACCTTCGAGCAGACCAAGGATGAATTTGCAGCAGCGAATTCAGAAATTGCAAGGTTGAAACTTGAACTTCTGGAAAATAAAAAAGAACTAGAACTGAAGAATGCTGTGGTGGATGATTTGAATGCTCAAATGAGTTCTTTAATTGTTCAGAAAGATGATTCTAACAGGAAATTCGATGCTATTCAGAAAGAATTTGATGATTTGAAGTCATCTTCTGAAGAGAAAGTAGCTGCAGATGCCAAGCTCCTGGGAGAAAAAGACTATGAGATTCACCAACTTAAAGAAAAGATAGATCTTGCTTTAAATGAAGTTAGCAGAAACAAAGCCATAGTTGCCAATTTGACCCAAGAAAGGGATGATTTGAGGAAGACTCTGGATGTAGAATTGAACAATGCGAAGAACTTGAAACACGAGCTCCAAATTACACAGGAAGCTCTTGGAAAATCAAGAAATGAGGTTTCTGATCTGGCAAAACAACTACAGCAGACGAGAAATCTGTGCTCGGACCTTGAGTCTGAGGGTTCTAAGCTTCAGGCTGAGTTTTCCGAAGCTAGAAAGTCATTTCAAACGAGCCTTGATGAGGCAAAACATAAATCACACGTGTTAGTTGGCGAACTTGCATCAGCAAAAGAGCTTCTAAAGAAAACTGAAGCTGAGCTGCAATTTGTGTCCCATGATCTGGCTGTTACCACTGAAAATCGTGATAGCCTAAAAAAGGAATTGGTTGATGTCTATAAGAAAGCAGAAAATGCAGCCAATGATTTAAAAGAAGAAAAGAAGGTTGTTGCTTCTTTGAACAAAGAATTACAAGTGTTGGAGAAACAAATTTCGAAAGACAGAGAATCGCGGAAGTCTCTTGAAATGGATTTGGAAGAGGCGATCAAGTCACTTGATGAGATGAATCAAAATGCACTGTTACTATCAAGAGATCTAGAGATGACTAAATCTCAGATTTCTAGCCTTGAAGATGAGAAAGATGTGCTTTACAGGTCGCTTGCTGAGCAGAAACAAGTTTCTCAAGAAGCCCGGGAAAACATGGAAGATGCACATAACCTTGTGATGAGGCTTGGGAAGGAAAGGGAGAGTTTGGAGAAGAGAGCAAAGAAACTGGAAGAGGAATTGGCGTTGGCAAAGGGCGAGATATTGAGATTAAGGAGTAAAATAAATTCATCAGGATCTCTCGTAAATGATCAGCATCAGAAAAGCGTTGAAGCCGGTGGCAACGCTGCAATTTCTGTGAAGAAAACTACTACTAGGAGGAGAAGGGGGGGTCCCCAACAAGATAATTCATAA
>GWHTACFB013634
ATGGACAAAGTTGCTCAGACTAATCCACAAGGCAATTCTTGCCTTAATGGGTTTAAAGTCATGTTCTACGGTGCGGTGGTGTGGGATCCATATCTCATTGTTGCCCAAATTGTTTGCCTTCAATGCTTATACTATCTAACACTTGGAGTTTTCATGGGAATTCTTGTTGGGACTCGTGTATCTCGAATGAGTCTAGTGTATTTCTTTGATTATGCTACTGTCACTGCTTCTACAATTACTGGTTGGTGCGTCATTGCTGCATTTGTTCTCAGCTCGTTTTCTGGAGCTGTTTATATGCTTTATTTTATTGAGAGGTCAAAGAAGTGCTTAGATTTCTCAGCTACTCTCTACATCATCCACCTCTTTGTATGCATCATATACGGAGGTTGGCCTTCATCAATAACTTGGTGGGTTGTGAATGGGTCTGGAGTTGCAGTGATGGTATTGTTAGGTGAACGTTTATGCAAAAAACGTGAGCTGCGAGAAATACCCATAGCGAGATATCGTTCAAcgcttgaatttcttcaagctttctgttttctcctcgctgcttctttcctaccgttcctcaagctgaaaggagtggataaagtgttggtggactgcaatttgtttttgcacgaagatcttgttgtcttcattggtgacggtttcggagcgacagctggctag
>GWHTACFB013635
ATGGGCATAAATTGCAACAGAGTAGAACACTTCTCAGACAACCAAGCAGTTCCAACAGAAACAATGCCACCATTGGAATTGCATAGAGTGTGCTTGCCACCCCACAAAACCACCCTTGAGAAACTCAGAGACAGACTGTCTGAGATTTTCTTCCCAGATGATCCTCTTCACAGGTTCAAGAACCAAACATGCTGTCAAAAATTGCTTCTGGGTCTTCAATTTTTCTTCCCTGTTTTTCAGTGGGGACCCAATTATAGTCTAAATCTTCTAAGGTCTGATGTCATCTCTGGTCTCACCATTGCAAGCCTTGCAATCCCACAGGGAATAAGTTATGCAAAGCTTGCGAATTTACCACCTATAGTCGGCCTTTACTCAAGCTTTGTACCACCACTAATATATTCTGTCCTGGGGAGTTCTAGACATCTCGCAGTCGGTCCAGTCTCAATAGCATCTCTTGTCATGGGCACGATGCTTAGTGAAACAGTTTCTTACACTGAACAACCAATTCTCTATCTTCAGTTGGCTTTTACTGCTACTTTCTTCGCTGGTGTATTTCAAGCCTCTTTGGGGCTACTAAGGTTAGGATTTATCATTGATTTTCTTTCAAAGGCAACTCTTCTCGGGTTCATGGCCGGTGCAGCGGTGATAGTATCCTTGCAACAACTAAAAGGGTTGCTTGGAATTGTTCACTTCACTAGCAAGATGCAAATAATCCCTGTTTTATCCTCTGTTTTCATGCACAAAAATGAGTGGTCATGGCAAACCATTGTAATGGGCACAAGTTTTCTAGTGTTTCTGTTGACAACAAGGAAAATTAGCATGAAGAAACCAAAGTATTTTTGGATATCAGCAGCAGCCCCGTTAACATCGGTCATTTTCTCTACCCTTTTCGTCTACCTCCTCCAATCAAAAGTTCATGGGATTGCAACTGTTGGGCACTTACCAAAGGGCATGAATCCACCTTCATCAAACATGTTATATTTTCATGGACCTTATTTGGGGGTTTCAATCAAAACTGGCATTGTAACTGGAATATTATCTCTTACAGAGGGAATCACAGTGGGAAGGACATTCGCTGCATTAAAAAACTATCAAGTTGATGGTAACAAAGAAATGACAGCTATTGGCCTCATGAACATGGCTGGTTCTTGCTCTTCATGCTTTGTCACTTCCGGATCATTTTCTCGATCTGCTGTCAACTACAATGCCGGAGCACAAACAGTGGTTTCAAACATTATAATGGCATCGACCGTGCTTGTGACTCTGTTGTTTCTCATGCCACTGTTTCATTACACTCCCACTTTCATTTTAGCTGCGATTATCATAACTGCTGTGATTGGGCTAATTGATTATCAAGCTGCATTTCGCTTGTGGAAAGTTGACAAGCTTGATTTCTTAGCTTGCTTGTGTTCTTTTCTTGGTGTTCTTATCATTTCTGTGCCTCTAGGCCTATCCATTGCAGTGGGAGTTTCGGTTTTCAAGATTTTGCTACATGTTACAAGGCCAACTACTGTGGTTCTAGGAAACATTCCTGATACTCAGATATACCAAAGCCTTGGCAGATATGGGGAAGCTTTGAGAGTTCCCTCATTTCTCATACTCGCGGTTGAGTCTCCCATCTTGTTTGCAAATTCCACATACCTACAAGAAAGAATACTAAGATGGGTTCGGGAGGAGGAAGAGCGGATTGAATCAAATGATGAAAGTACGATGAAATGCATCATTTTGGACATGACTGCTGTAACAGCCATAGACACCAGCGGAATTGACACAATATGTGAACTTAGAAAGATGTTGGAGAAAAGATCACTTCAGTTTGTGTTGGCAAATCCTGTGGGAAATGTGATGGAAAAGCTTCACCAATCCAATATCTTGGAGTCTTTTGGATCACTCTATCTAACGGTTGGCGAAGCAGTGACTGACATATCATCATCACTATGGAAGGCTCAACCATGA
>GWHTACFB013636
ATGTTTGTTGGAACTGTAATTGGAGCTCTCTTCACCGCAATGCTGACTGCCGACAACGGAAACGAACGTCCTCTCTTCATGGCTACAGACGTTGTTAAATTTGTAGGGCAGATGGATCCTCTCAGACTGGAAATAAAGAGAAAACTTGCTCAAAGGTCCGAAAGAGTAAAATCTGTGGATTTGCATCCAACAGAGCCATGGATTCTAGCAAGTTTGTATTCTGGTACTGTTTGCATCTGGAACTACCAGTCTCAGACCATGGTGAAGTCATTTGAGGTTACTGAGTTACCAGTTAGATCTGCAAAGTTCATTGCACGCAAACAATTGGTTGTTGCTGGTGCTGATGATATGTTTATTCGTGTATACAATTACAATACAATGGATAAGGTCAAAGTGTTCGAGGCACACACTGATTATATTAGGTGTGTGGCTGTTCATCCTACCCTTCCATATGTGCTGTCTTCATCTGATGACATGCTTATAAAGCTCTGGGATTGGGAGAAGGGATGGGTGTGTACTCAAATTTTTGAGGGTCATTCCCATTATGTTATGCAAGTGACATTTAATCCAAAAGATACCAACACATTTGCTAGTGCATCTCTTGATCGCACTATAAAGATTTGGAATCTTGGCTCCCCTGACCCAAATTTTACATTGGATGCCCATTTGAAAGGGGTAAATTGTGTTGATTACTTCACAGGTGGCGATAAGCCTTATCTGATAACTGGTTCTGATGATCACACTGCAAAGGTGTGGGACTATCAAACCAAAAGTTGTGTCCAGACACTAGACGGCCACACCCACAATGTTTCAGCTGTATGTTTTCACCCTGAACTTCCCATTATAATTACTGGTTCTGAAGATGGTACTGTGCGTATATGGCATGCTACCACGTATCGccttgagaacacgctgaattatggtcttgaaagagtttgggccattggatacatgaaaggttctcgccgGCTTGTAATTGGTTATGATGAAGGAACTATTATGGTAAAAATTGGTCGCGAAGAACCTGTTGCTAGTATGGACAATAGCGGAAAAATCATATGGGCTAAGCATAATGAAATTCAGACTGTTAACATTAAGAGTGTTGGAGCAGATTATGAGGTTACTGATGGGGAAAGATTACCTTTGGCAGTGAAAGAGTTGGGGACCTGCGATCTTTACCCACAAAGCTTAAAGCACAATCCCAATGGGAGGTTTGTTGTTGTTTGTGGAGATGGTGAATACATCATATATACTGCTTTGGCATGGAGAAATAGGTCATTTGGTTCAGCATTGGAATTTGTTTGGTCATCAGATGGTGAATATGCTGTTAGAGAAAGTACGTCAAAGATCAAAATCTTTAGTAAAACTTTTCAGGAAAAGAGGAGTATCAGGCCGACATTTTCTGCTGAGCGTGTATATGGGGGAACTTTATTGGCAATGTGCTCAAATGATTTTATTTGTTTTTATGATTGGGCTGAGTGCAGGTTGATTAGACGGATTGATGTTAATGTCAAAAACCTCTATTGGGCTGATAGTGGTGATTTAGTTGCAATAGCCAGTGATACATCATTCTACATATTAAAGTACAATCGTGATGTAGTTTCTGCACATTTAGATAGTGGAAGACCAGTAGATGAACAAGGTGTTGAGGATGCCTTTGAGCTTCTTTATGAAATAAATGAACGAATCAGGACTGGATTATGGGTTGGAGATTGTTTTATTTACAACAACTCTACCTGGCGACTTAATTACTGTGTTGGTGGTGAGGTAACCACAATGTTTCATTTGGACCGGCCTATGTACTTGTTGGGATATTTAGCTAATCAGAGTAGGGTGTTTCTAATTGACAAAGAGTTCAATGTTATGGGATACACCTTACTACTTAGCTTGATTGAGTACAAGACACTTGTGATGCGTGGTGATCTGGAACGAGCCAATGAGATTTTACCTACAATTCCTAAGGAGCACCATAATAGCGTTGCTCGTTTCTTGGAATCACGGGGAATGATAGAGGATGCACTGGAAGTAGCTACAGACCCTGACTACAGATTTGAGCTAGCTGTACAGCTGGGTAAACTAGAAGTTGCAAAGGAAATTGCCACAGGAGCACAGAGTGAATCCAAATGGAAGCAGTTGGGTGAATTAGCCATGTCCACTGGAATGTTAGAGATGGCAGAGGACTGTTTAAGGAATGCAATGGACCTAAGTGGTTTGTTGCTACTCTACTCTTCTTTAGGAGATGTAGAAGGGATATCAAAACTTGCATCTCTTGCCAAAGAGCAAGGGAAAAACAATGTTTCCTTCCTTTGTTTATTCATGTTGGGTAAATTGGAAGAGTGCCTACAGCTTTTGATTGACAGCAATCGGATACCTGAGGCTGCTCTGATGGCACGGTCTTATCTTCCAAGCAAGGTTCCCGAGATAGTTGCAATTTGGAGAAAAGACCTGAATAAGGTTAATCCAAAAGCTGCAGAATCATTGGCTGATCCTGAAGAGTATCCTAATTTATTCGAGGACTGGCAAGTTGCTCTTGCAGTTGAATCGAAAGTTGCAGATACAAGATCACATGTTAACCTGGTGGAGGCTTTCAAAAATTTGCAAATGGGTGAAGATGCACCACTTGAAAATGGTGGCTTGAATCATGAGGACGAGGAACTAAATGGAGAAGAAGAGGTGTATGAAGATGGGCAAGAAGAGGCACAAGAGGAAGGGCAAGAAGAGGCACAAGACGAAGAGCAAGAAGAGGCTGTTGTTGTGGATGCAGACTCAACAGATGGTGCTGTACTCGTTAATGGTAACGAGGCTGACGAAGAGTGGGGTACGAATAATGAAGGAAATCCGTCAGCCTAA
>GWHTACFB013637
ATGACAATAGTCATATCTGAAGGCAAGTCAATTAAATATGTGTTAGCTCTAAGCTTACTCTTAGAATTGGTAATTATGAATCCAGTAAATTTCCAGTCTCTTCAATGGCTGCAAACAACACTATTTCAACCTAGTTTACGTCTTAATGGCCAGAACTATTTGAAGTGGTCTCAGTTTGTTCGAACCTTTTTGAAAGGTAAGGGGAAACTGAGTCATCTTCTTGGGACAGGACCAAAACCAGAAGATCCGAAGTTCACTGAGTGGGATGAAGAAGACTCGATGGTGATGTTCTGGTTATGGAATTCGATGATGCCAGAAGTTAGCAATACTTGCATGTTTCTGACAACATCAAGGGATACTTTTTGCAAGAAGACCTATTCTAAAGTCTGA
>GWHTACFB013638
ATGATGGAGCCTCAACCAGCAGATGGTTCAGCCTTAGTTGCAAAAGCTGCAAGCCCCATAGCTGTGAAATCAGACCAGCAACACTCAAATGCCTATCCCAGCCAAGTAGGAGGGAATAATGGGCTGTCAGAAGGATCAAGAGCAGATAATTCTCAACCATATGCACTTAATGTGTCAACCTCAAAAGGAACTTGCGTAGTGGATTCCGAGGCTACGGATCATATGACCCGATCTTGTCATGGGTTTGTCTCTTACAATCCTTGTCCTAGGAATAAGAAAATTGCTACTGCTGATGGAACACTGGTTATAGTTGTTGGTCGCGGAGATGGGGAGACATCATTTATGAAAGATAAGGATAGAGATTTGTTTTTACTTGATCTTTCATCCTTCTCCTCACAAAATCAAAATCCACCGTCATCCATCTCCATTCCTTTACCAAATGAGTCAGACCCAAGTATTTCGAGCCCAACGAAAAAAGATAAACAGATTCATAGTGCTACTCGCCCATTGCAGGTATATTCGAGGAGGAAAGAACCACTTGTTCAACTAATGCAGGTTCTTGATTCAAAACCAAACTTTGGTACTGATTATGTTGAGAAGAGGGCTGCTGGAAGGGAACTATCTCGAGATAACCCTGGTCTTGACGATGACGAAGACTCTTCTGAACTAGAGACTGGGACTTTCAAGAGGGCTAGTGATGAAGTGCTGGCAGGTCGAAAAATTGTCAAAATTCGTCGGAATCAGACATCATCAACCCCTTCTTCTAATCCTTTTGCTGCGATTCGCTTGGTTCCTTCGACCGATTCCAGCTCTACTGCATCGGAAGCTACTAGTAAAATAGAAATTGAGAAAACAGTTTCTGAAAAGGTTGATGTGAATGAGGAAACTGACAAGGTCAAAGATGATAATGATAAGCAGACAGAAAACAAGGCTGATGAGGCAGGGGTGGAGTCTGTTGCAGATGAGAAGAAAATTGATGCGGTTAATGAGGGAAGCAAACCTGAATCAGCAGATGAGAAGTTAACAGAAGAGGATAAAACTGAGAATGAAGATAACAAAGACACTGAGGCTGAGAACAAGGATGAGAAAAGTAACGGTAATGAAAATATAGAAAAAGGTGCAGAATCTGCATCGGTGAGCTCGTTCCAGCAACTTTCGAGCAGCCAAAACGCCTTCACAGGATTTTCCGGAACTGGTTTTTCCAGTTCTACCTTCTCATTTGGGTCGATCCCGAAAGATGGATCTCCGCTAGGTTCTGGTTCTTTTGGTTTCAGTCTTTCAAATAATGGAAATTCTTCCCTCTTTGGCACATCAGGGGCTTCAACTGTTACTAAGAGCGAAGGAAGTGGATTCCCATCTATGCAGGAGGTTCAGGTTGAGACCGGGGAAGAGAATGAGAAGGCTGTTTTTACAGCTGATTCTGTGCTTTTCGAGTTTGCTGAAGGCGGATGGAAGGAGAGAGGGAAGGGAGAACTCAAGGTGAATGTCTCGGCAACCAGGACTGGGAAAGCGAGACTCATAATGAGAGCTAGAGGAAACTATAGGTTGATTTTAAATGCGAGCTTGTACCCAGATATGAAGCTGACAAATATGGAGAAGAGAGGAATCACGTTTGCATGCATGAATAGTACAGGTGAAGGGAAGGATGGCCTTTCGACATTTGCTTTGAAGTTTAAGGATGGTTCGATAGTCGAAGATTTCCGTGCAGCTGTTACTGAACACAAAGGCAAAACATCTGCTGTTCTTAAGACACCGGAAAATTCTCCCTAA
>GWHTACFB013639
ATGGAGCTTCTTCAGGGTGTGAATCAGGTTGAAGAGGAGAAGAAAGAGAATGAGCCATTTGCAGTGCCAACAGCTGGTGCTTTCTATATGCATGATGATAGGTTTCGAGACAATGCCGGTGGTGGTCGACACAGGCGGACACTTGGTGAAAGGAAGTTGTGGGAGTCAAAAGACGATAGGAAATGGGGGCATGACAAGTTTGAGGAGATGACTCTCCAAGAAAGGCGCTATGAAAAGGGTACAAGGAACTCTAGAGGTCATTATCGACCTCGTGGAAAAAATCGAGGTGCAGATCGAGGATTTCCTAGAGTAAACAAGTCTAAAGCATATGACAATAACACTCAGAACCATGCACCCAAGGGTTTTAGAGGAAGAGGCCCTAGAAGGTATGAACCTTCTAGAAACAACAGTGAAGCACCTCAAACACAACTCAGAAATAGATCTGGGAAGTCAATTGAGAAAACTCTGCATGTTACTTCTGGGAGAGCACCTATGGCCACATCAAATTCGGAATCCAATCCAGTTCCTGCTAGAAAACAAGTGTTTGCATCAAGCTTGAATTATGCTTCCCCTCCATTCTATCCTTCTCTCTCGTCCAATAAAGAAACCACTTTGACACAGAACAAGGATGTACAAGCTGGAACTACCAACAGGAACCTTCGGTCTGCTGTTATGGATGAAAATTTTTCTGTGTCTCAGTCCAATACAATGATGCGAGGAAAGGATGTAGTTGATTCCATTGGCATGGAAAAGCTTTATATCAATGATTCCGTTTCTCCAGTTGCTGGAAAGCCTTCAACCAGCTTGCAGTTGCCACTTTCCAGACCTTCTTTAGTCAATAATACCCAACCTCTTCGACCAAGGGCTCAGGGAAGAAATCTAGTGCCCTCTGGGCAGATGACTTGTCAACCAGGAGCACCTCATAGCCAAGTCACTAGAGCTTCTCCACCAAACCAACTCCACACTGTGCAGCGAAATCCTGTTCAAAGCCGAGTTCAACCTTCTTTTCAAGCTTCTGTTCAGTCTCCTGGTAGTGGATCTCAAACTACATCTCCACCAAAAGCAGCTTTGTCAATAAATTATTTTGAACCTGGAGAATTGGAATCTCCTCCAGAATCAAGTAAATCAAAGAATGCATCGATTGGAATAGGAAAAGGCAGTGTTCAAGGTAGCGGAAGGGGCTCTTTTCTGTATGGTGGCACTCAGGTTATGGGAGCCTCTGGGAATATGGGCAGTGGTCACGGTGATCAGAACTTTCCTGGAACTCCAGCCTTCTTGCCAGTAATGCCGTTTAGTGGCCAGCATTCTGGTGGCATGGGAGTTCCTGCTGTTGGTATGGCCTTCCCTGGTTATGTTGCTCAACCCCAACTTGGGTTGGGAAATTCGGAGATGACATGGGTCATGTGA
>GWHTACFB013640
ATGGGCTCCCAAACAGTTCCCAAGCTTCCTGTTGTAGACTTAACAAAGGAAGACTTGAAGCCAGGCACTAGTTCTTGGCTTGGGACATCCAATGAAGTTCTAAGGGCACTAGAAGAGTATGGTTGTTTTGTAGCAGTTTATGATAAACTTCCTTTGAAGCTTCACAACTCAATGTTGGAGTCATTGGAAGGGTTGTTTGATCTCCCAGCAGAAACCAAATTTCACAACACTGCCAATGAAGAAGGAATTACCTATTATGGGACTGCCAGTGAAGGTTTTCTCTTTGAGAATGCAACAACTCTTGAGGGCACACAAAGATTCACCAATGTCTTGTGGCCTTCCACTGGAAATGATACTTTCTGTGAAACTACACTCCTATTCTCAAAGAAATTAGAAGAACTAGTTGAAATGGTGATGAGAATGGTATTTGAAAGCTATGGTTTAGACAAGTACTACTATGAATCTCAAATTGCATCAAGCACTTATCATATGGCATTGGCAAAAATACAACCTCCAAAGATGAATGAGAAGAAGGGTATTGGATCTCATTCAGACAAGAGCATCCTATCCATTGTTGATCAAAATCATGTTACAAGTTTGGAGATACAAACAAAGGATGGCCGTTGGATTACTTTTGAGCCATCACCTTCACACTTGGTTGTTATGGCCGGCGAAGCTTTTATGGCATGGAGCAATGGCAGGATACATTGTCCATCTCATGTTCATGGTATCATCACCACCACGCCACCCCAAGAGAATGGGAAAGAAGAAGTAAACTACTCTGCGGCGCTTCTCTCGTACATGAAAGGCATGGTGCAGCCACCAGACAAGCTTGTTGATGACGAACATCCCTTGTTGTTCAAGCCCTTTTCCAACCTTGGATTTCTTAAATATTGGATTCAAGAGGTGGCAAAGAACCCTAAGTGTTCTCTCACAGATTATTGTGGTGTTTAA
>GWHTACFB013641
ATGGAACTCTTTCCGGGTCTTCCCAACCACGTCGCTCTCGAATGTCTTATTCGCATACCTTTCGACCAACTCCCTGTGGCTGCCTCCGTATGCAGTGGTTGGAAAGCCGAGATTCAACTTCCCGAGTTTCGACGCCATCGGAAGACGGCTGGCTTGGCCCGATCACTCATCGTGGTGTCGAATTCTCAGGTCAATCCGACCCGAAACCGACATACTACGAAGCTTCCGGATCCGCTCTTGTATCGGCTCGCGCTTTGTGATCCGGAAACCGGTTCTTGGTCCGAACTGCCACCGGTTCCGGGTTTTTCCGATGGGTTACCGATGTTTTGCCACCTTGTGGGAGTTGGATCGGAGCTGGTATTGATAGGCGGGTGCGACCCGCTGACGTGGCAGGTATTGGATTCCGTGTTTATTTACAACTTTGTTTCCGGCATGTGGCGGCGTGGGGCAGATATGCCAGGTGGCAAAAGATTATTCTTTGGATGTGCATCGGATTCTAATCAGATGGTGTATGTTGCCGGTGGTCATGATAAAGAGAAGAATGCGTTGAAATCTATTTTAGCATATGATGTGACAAAAAGTAAATGGATCAAAATTCCTGACATGAAAAAAGAGCGAGATGAGTGCAAGGGTTTATTTCACGATGGCAAGTTTTATGTGATCGGTGGATATCCTACAGAAATGCAGGGTCAGTTTGAAAGGGATGCGGAAATATTTGATATTACCACTTGGCGATGGGATTCGATACAAAAAGACTTTTTAGTAGATGCCATGTGTGCAAGGACATGTGTGTGCAGTGGTGATTCACATATGTACACGTGTTGCGAGGGTAATGTGATGACACGTGTGGGTACTAGTTGGCAGGTCCTGGTTGGACTACCAGTTGAGGTGTCTAATGCATTCAAAAATTTAtCAGTGATGCAatTAGCCTCATAG
>GWHTACFB013642
ATGGAACTCCTTCCAGGTCTTCCCAACCACGTCACTCTCGAATGTCTTATTCGCATACCGTTCGATCAATTCCCCGTGGCTGCCTCCTTATGCAGAGGTTGGAAAGCCGAGATTGAGCTGCCGGAGTTTCGCCACCACCGGAAGACAGCTGGCTTGGCCCGATCACTCATCGTGGTGTCGCAAGCACGGGTCGACCCAACCCAAAATCTGCGTGCTGCTAAGCTTTCCGCTCCGCCCTTGTATCGCCTCGCACTTCGTGAGCTGGAAACTGGTTATTGGTCCGACCTGCCACCCGTGCCGGGGTTTTCCGATGGGTTGCCGATGTTTTGCCACCTTGTGGGAGTTGGACCGGAGCTGGTATTGATAGGCGGGTGTGACCCGGTGACTTGGCAGGTATCGGATCCAGTGTTTATTTACAACTTTGTTTCTGGCATCTGGCGGCATGGGACAGATATGCCAGGTGGCGGAAGATTATTCTTTGGATCTGCCTCGgattTTGATCGGATGGTGTATGTTGCAGCTACTTGGACTTCTGATCAGCTATGTCGGAGCCACACAATGGCTAAAGCAAAACTTGCTGCAAGTCGGGTGGCCACAATTGGTTGGCAAAACTTGTTTCATGGACTGGGAGAAGCAATAATGGAGCTGCTCATTGGCAGGCTTGAGGCAGAGTATTTAGGATCTTGGTGGGTCTCTAGGGAAGGAGGTTGCAACTGGACGTGCTGTTATTTATGCCACAAAAGTGTCACTCTTTGTGTAGCGATCCCGGTTTTGACCCGTCTCTTGTGGTGTTTCGAGCTCGGTGAGTAA
>GWHTACFB013643
ATGGAACTCCTTCCGGGTCTTCCCAACCACGTCGCTCTCGAATGTCTTATTCGCATACCTTTCGACCAATTCCCTGCTGCTGCCTCCGTCTGCAGAGGCTGGAAAGCCAAGATTGAACTGCCAGAATTTCGACACCATCGGAAGACGGCTGGCTTGGCTCAATCACTCATCGTCTTGTCACAAGTCCGGGTAAACCCGACCCAAAACCAACGTGCTGTGAAGCTTTTGGCTCCGCTCTCTTATCAGCTCGTGCTTTGTGAGCCGGAAACTGGGCATTGGTCAGAGCTGCCACCTGTGCCAGGATTTCCCGATGGGTTGCCGATTTTTTGCCACCTTGTGGGAGTTGGATCGGAGCTGGTATTGATAGGCGGGTGCGACCCGCTGACTTGGCAGGTATCCGATTCTGTGTTTATTTACAACTTTGTCTATGGCATGTGGCGGTGTGGGGCAGATATGCCAGGTGGCGGAAGATTATTCTTTGGATCTGCATCGGATTCTGATCGGATGGTGTACGTTGCTGGCGGTCATGATAAAGAGAAGAATGCGTTGAAATCTGCCATGGCATATGACGTGGCAAAAGATGAGTGGATCAAGCTTCCTGATATGAAAAAAGAGAGAGACGAGTGCAAGGGTGTATTCTTTGATGGCAAGTTCAACGTCATAGGTGGATACTCTACAGAAATGCAAGGTCATTTTGAAAGGGATGTCGAAGCATTTGATATTATCACTCAGCAATGGGACATGATACAAAATGACTTTTTAGAAGATGCCATATGTCCAAGGACTTGTGTGGATGGTGGTGATTCGCGATTGTACATGTGTCGTCAAGGTAAAGTGATAGCTCGTGTGGGTATCAAATGGCAAGTCCTAGCTAAACTACCAGCTGAGGTGTCCAATGTGGCTTACATGACAACATGGCAAACCAAGTTGTTAGTGTTTGGTTCTTCTAAATTTGGTGACAGGCGAAAAAATCCAATAGAGGGAATAAAAACAAAATTAATTTATATAACCGCGTCTCAATCCAAAAAAACCGAGATTGAGCTGCCGGAGTTTCCTCACCATCTGAAGACAGCTGGATTGGCCCGATCACTCATCGTGGTGTCACAAGCACGGGTCAACCCGATCCAAAATCTGCGTGGTGCTAAGCTTTCTGCTCCACCCTTGTATCGGCTTACACTTTGTGAGCTGGAAACTGATTATTGGTCTGACCCGCCACCCATGCCGGGGTTTTCCGATGGGTTGCCGATGTTTGGCCACCTTATCGGAGTTGGATCGAAGCTGGTATTGATAGACGGGTGTGACCCGGTGACTTGGCAGGTATCGGATTCAGTGTTTATTTACAACTTTGTTTCTGGCATCAGGCGGCATGGGACGGATATGCCAGGTGGTGGAAGATTATTTCTTGGGTTCAGGATGGTGTATGTTGCGGGTGGTCACGATAAAAAGAAATATGTATTGAAATCTGCCCTATCATATAATGTGGCTAAGCCCGAGGCGTCCGGATCCTAA
>GWHTACFB013644
ATGAAGGGGTTGACATTAAATTGCATGGATCGAAAAGCAGAAGCATATGAACTTGTTCGGCTTGGACTAAAGAATGACCTCAAGAGTCATGTTTGCTGGCATGTTTATGGTCTCTTGTACCGATCAGATAGGGAATACAGGGAGGCAATTAAATGTTATCGCAATGCCCTGAAAATTGATGCAGACAACATTGAAATACTGCGAGACTTGTCACTCTTACAGGCACAAATGCGTGACTTGGCAGGTTTTGTTGAAACAAGGCAACAATTGTTGACTCTGAAACCAAATCATCGCATGAATTGGATCGGATTTGCTGTTTCCCACCATTTGAATTCAAATGCTTCAAAAGCAATTGATATCCTTGACGCATATGAAGGGACACTTGATGACGATTACCCTCCAGATAATGAACGTTGTGAGCATGGGGAAATGCTGTTATACAAGATTTCTTTAATGGAAGAATGTGGTCTTCTTGAGAAAGCTCTTGAGGAGTTGCACAAGAAAGAGTCTAAAATTTTTGATAAACTATCCTACAAGGAACAGGAAGTTTCGCTCCTTGTGAAGGTTGGTCACGTAGAAGAAGGTGAAAAGTTGTGGAGAATGCTGCTTTCCATGAACCCGGACAATTACTGTTATTATGAAGGACTACAGAAGTGTGTGGGTCTACTATCAGAAAGTCACCAGTACTCATCTGACGAAATTGATCAGTTGGATGCCTTGTACAAATCGCTTGGGCAGCAATACAGTCGGTCATCTGCTGTAAAGAGAATACCTCTTGATTTTTTAAATGGCAAAAAGTTCCAGGAGGCAGCACATAATTACGTTAGGCCTCTCCTGATGAAGGGAGTTCCTTCATTATTCTCCGATCTCTCTCCTTTGTATGATCATCCTGGAAAGGCAGACATTCTAGAGCAACTGATTCTTGAGTTGGAGCATTCAATTAAGACTACTGGTGGATACCCTGGGAGGACAGAGAAGGAGCCCCCTTCGACTCAGTTGTGGATTTTGTTCTATTTGGCTCAGCATTATGACAGGCGGGGCCAATATGATATTGCTTTAGAGAAAATTGATGAGGCTATTGAACACACTCCAACTGTGATTGATTTATACTCAGTCAAGGGCCGGATATTGAAACATGCTGGTGACTTGGTAGCTGCTGCTGCACTGGCAGATGAAGCTAGGTGTATGGATCTTGCGGATCGCTATGTAAATAGTGAATGTGTTAAGCGTATGCTGGAGGCTGATCAGGTGGCATTAGCAGAGAAGACAGCTGTTTTGTTCACAAAAGAAGGAGATCAACACAACAACCTTCATGATATGCAGTGCATGTGGTATGAACTCGCTTCTGGAGAAAGTTACTTCCGCCAAGGTGACCTTGGACGAGCTTTGAAAAAATTCTTAGCTGTGGAGAAGCATTATGCAGATATAACTGAAGACCAATTTGATTTCCACTCTTATTGCTTAAGAAAGATGACTCTACGAACCTACGTAGAAATGCTGAAATTTCAAGATAGACTGCATTCACATGAATATTTTCGCAAAGCAGCAGCTGGAGCTATCAGGTGCTATATAAAACTTTATGATTCACCTCCAAAGTCATCAGCTGAAGAAGATGATGAAATATCAAAGTTGCCTGCTTCTCAGAAGAAGAAAATGAGGCAAAAGCAGAAAAAAGCAGAAGCTCGAGCTAAGAAAGAGGCAGAAGTGAAAAATGAAGAATCAAATTTTAGTGGCGTCTCTAAGTCTGGAAAACGACATGTCAAACCAGTAGATCTTGATCCAAATGGGGATAAGTTGTTGCAGGTTGAAGATCCATTGTTGGAAGCTACAAAGTACTTGAAGCTGCTTCAGAAGCACTCACCTGATTCCTTAGAGACACACCTGTTTGCTTTTGAACTAAATATGAGAAAACAAAAAATTTTGCTTGCATTTCAGGCTTTGAAGCAACTTCTACGGTTGGATGCTGAAAACCCAGACTCACATCGCTGCTTGATAAGATTTTTCAATAAAGTGGGGGCTATGCCTGCTCCAGTGTCTGACACAGAGAAACTCATTTGGGCTGTCTTAGAAGCAGAGAGACCTACTTTAAGTCAGTTGCATGAAAAATCTCTCATTGAGGCAAACATCTTTTTCCTTGAAAAGCATGAAGATTCCTTGATGCATAGAGCAGCAGTAGCGGATATGTTAAATGTTTTGGATTGTAGCAAGAAGGCTGAGGCTATCAAATTAATAGAAGATTCATCCAACAACCTGCTTTCAACAAATGGAGCACTTGGACCAGTCAGGGAGTGGAAACTCAAAGATTGCATTGCAGTTCACGAACTCCTTGGGACAGTTTTGGATGACCACGAAGCTGCACTCAGATGGAAGGTGCAATGTGCTGAGTATTTCCCATTTTCCACATACTTTGAAGGCAAGCACAGCTCTGCCATCCCAAACTCGGTTTACAACCAGATACGTAAGAACAACCCTGAAAATGGAGGAGCAACCATTTCTTCAAATGGAAAGCTGGAGAAACAACTAGACAAATTTCAGGACCTTATCGTCTGA
>GWHTACFB013645
ATGGCCTCGTTTATGTCTACTGCGACATCAACCCAACCAGGCCCTATGTGTGCTTGTGGGTACGAGCATTATGTGGTCAAGATTTCTCGGTCCGCCAAAAATCCAGGACGTGCGTACTACCAATGCCCTCGTGGAGTGCCATGTGTCAATTGGATTGGGTGGTGTGACGAATATGGCCGACAAACGGCTGCTGAGAATGACAGAGACAATGGTCGTCGTTTTGAGGCGCGTTTGATTGACATTGAACAGGGTCTGCGTGAAATAGATGCAGGTAACAGGCCGCACATGTCAATAAATCTGAATGGGTACCAGTCCTTGGCAAAGACTTTTGAGGCAGCGACTGGGTTGACACATAGCATGAAACAACTGAAAAATAAGTACAACCAACTAAAGGCAGAGTGGCGTGCATGGTCGAAACTAATGGATAGCCGCAAAGGTCCCACTGGAATTGGGTTCGACCAAGAGACTGGCCTCATCAATGCGTCGGATGAATGGTGGGCTACAATGGAGAAGGTTGACAAAGAGTGTTGCAAGTTTAGAACAAAGAGGTTGGATCACGAGGAATTAATGCGTCGTGTTTTCACGGGGGCTGCGGCAACAGGAAAAAATGCTTGGACGCCTGGTGAGATGCGGAACCAGCTGGAGGTGGAAGGGGAGTCCGATAGTGCAGACTTCTCTACGGACAGCAACGAATTGGGTGCCTCTGAAACTGCAAACTTGATGAAATCTGCAAACATTACCGCATCCGGTAGTGGTAGCAAAAGGAGGCACTCATCTGTCACAGCCGTGCAGAAGAAACGAATCACCGGGGCAGAAGCATTGGCAACAAGCATGGATGATTTGGTGAATTCGGTGAAGACACAAAGTAAGGAACTCACTGTTAACCATGTTGTCGGTGGACAAAGTGTCGCTATGGCCGAAGCTATCCGACGTCTTTATGAAATTCAAGGACTTGAACAAACTAATCCACTGCTCCATTTCGGTATTTCCCTTATGGAGGTGCCCAATAATAGGGAGATGGTTATGAGTATTCCTTCCGATGAAGGCATTATCGGCTGGCTCCAGGTGAAGCAACAAGACAAAGAGAGGACGACAGCAGCTCCAACTCTTGCAAGCATATTGCGCAGTCAAGGACTTCGTTTCTAA
>GWHTACFB013646
ATGGAAAGCGACGATGACACCGATGCACGGATGCAGGAAATGTGTGATGATGTCGCGGCGCTCGCAATCGAGTGGCATACTGGAATGAATAATAATTATGTTGAAGCGTACAGAATTGCCTCCGACTACTACAGGGCGCACGTGCTTAAAGTTCCATGTCGGACGTCCATCTTGACGGGGAGGGCATGGATTTTGGAATTGTATAATGGACACAGTGGCAGATTTCGCTATGAACTGTGCATGCCCAAAGTCGTTTTTACCCGTTTATGTGGCACACTAGTGAACGACTTCGGGTTGCATGTACCTGAGCGGGACCACGGCTTGCACGTTGAGGAGAGTGTTGCAATCTTCATTCACGTCCTAAAAAACTTGCCTAACCGCGAGCTTCAAGAAAGATTCCAACACTCCGGTGAAACAATATCACGCCATTTTCATAATGTTCTGAAAGCAATGAAAAAGTTTACCGTCGCGCACTGTCGGCCGCCCACAGATTTCCAAAACAGGAGGGATCCCCACCTGCAGAGCCAACCACAGTATTTGCCGTTTAAGGTGCGAAAAAAATGCAACAATTCGAGGTTTTGTTTCCGCAAATTCTACAAAGATGTGACTTCAAAAAATTGCGCGGCTATAATGCATGTCATCATGGATTGTTTAGGTGCATTGGATGGGACACACGTGCCAGCGTGCATAAAGGAGTCCGAAGCAGCCCCGTATTTTAGCCGAAAGGGTTGCCACACTCAAAATATTTTGGCAGTGTGTGATTTCAATATGTGTTTCGTCTTTGTGTCATGTGGTTGGGAGGGTAGCATGCATGACAGCCGGATTTTAAACATTGTGACCGAGGATCCGCAATATAATTTTCCAACTGCAGTGGATGGTCGCTATTATCTAGTAGATAGCGGATACAGTAATAAGAAGGGATTTCTCGCACCATATAAGGGCAGCCACTATCACCAACCACACTTTCAACGTCACAAGCCGAGAAATCGTGATGAGTTGTTCAACCGTGCCCACTCTTCATTGCGGAGTGTGATTGAGCGAACATTTGGCGCTTGGAAGTCGCGGTGGAGATTCTTGCACAATATGCCTCGGTTTGACTTTCGTAGAGTCCAGGTGCCGTTGGTGGCTGCATCTATGGCATTACACAATTTCATACGCAGAAACTGCGAGGATGATGCGACCATTGCTGCTGTCAGAAATGCGGCGGAGTACACGTATGCCGATATTCCCGATCGCGCAGATTTGGCTGCCCTAGACGAAGCCGTGGTGGCTACGGACGAGGACGTTGAAATGGCGGAGGTGCGTCATCGGATAAGGGCTGAGTTATACGAAATTCGGCGCAATGGTAGGTAG
>GWHTACFB013647
ATGGACAAAGATTTTATATCAATGATATACTATATTAACATGAAATTCACAAAACAAAAGGCGAAAACAAACTCTCATCGTCTTTGCGTTCGTCAATCTTCAGATAAGCTTCATAGGAGGGATCATCATCCAATTGGGATTTTGAAGAATGCAATATACAACTACTTTGACATCACTTACTCGGGAAAGTTTGACAAGTTTGATAATCTCTTCCCATTTGTTTCTGTTAAAATGAACTTTGATGATGTCTTGGTGCCTGAAGATCATGTGAGTAGGAGTTACAATGATACATATTATGTGGACTCTCAAACTGTCTTAAGGTGCCACATTTGTGCACATCAAGCTGAGCTTTTGAGGAAGGGACACACCCATTTCCTTGTCACTGGAGATGTTTATCGTAGAGATTCTATTGATTCAACTCATCGCCCCGTATTCCATCAGGTTTCTAATCTTTCATCATGGCAACCATGGTTTCGCAGCTGA
>GWHTACFB013648
ATGTGCCCCAACATTACTACAAAGCAAGAAAACAAGAAACTTTCACCGGAGATGGCCAAAAATTCGCCAGAATCCGACACCACCGACCAGAATTTCAATGAAACCGAACTCACCCTAGGCTTACCGGGTGAATCTCGCAATCAAAAGTCCGGCACGAAACGCGGATTTTCGGAGACGGTTGACTTGAAAGTCAAGTCTCGGGGTAAAATTTTTGAGGATGATCAATCCGAAAATCAGATCTTTGAGGTTGAGGCTAAACCTTCCACAGAAAAAACTCAAGTAGTAGGGTGGCCGCCAGTGAGATCGTTCAGGAAGAACACGATAAAGAAGCGCAAGTACGTGAAGGTGGCTGTGGATGGAGCTCCTTATTTGAGAAAAGTTGATTTGGAAATGAAGCTTATGGACCCTGTAAATGGGTCAGAATATGTACCCACGTACGAGGACAAAGATGGAGATTGGATGCTAGTTGGAGATGTCCCATGGAAGTAA
>GWHTACFB013649
ATGCCTCCATTCAAGATCTTCGTTGGCTACGATCCCCGCGAAGACCTCGCTTTCGAGGTCTGTCGCCACTCCATCCTCACACGAACTTCAATCCCCGTTGAGGTCTTGCCCATCAAGCAATCCGAATTGAGGCAAAATGGTTTGTATTGGCGAGAAAGAGGCAAACTCGAGAGCACCGAGTTCTCTTTTAGTCGATTCTTGACACCTTACTTGGCCAATTATGAGGGTTGGGCTATGTTTGTTGATTGTGATTTCCTTTACTTGGTTGATATTAAGGAATTGTGTCAATTGATTGATGATAAATTTGCTGTAATGTGCGTTCAACATGATTATACACCTAAAGAGACTACCAAGATGGATGGCGCGGTTCAAACCGTGTATCCGAGGAAGAATTGGTCTTCCATGGTGTTGTATAATTGTGGCCATCCCAAGAATCGGGTGTTGACGCCCGAGGTTGTCAATTCTGAGTCGGGTGCCTTTCTTCATAGGTTTCAATGGTTGGATGATCATGAAATTGGGGCTGTCCCTTTTGTTTGGAACTTTCTTGTGGGTCATAATAAGGTTGTTGAGAATGATCCGACTACGTTCCCAAAGGCCATACATTATACTCTTGGAGGACCGTGGTTTGAGGCTTGGAAAAATTGTGAATTTGGAGATCTTTGGATTAAGGAAATGGAGGAATACAACAAGGCAATGGAGAAAAAAGTAGATTAG
>GWHTACFB013650
ATGGCGGTTTTGAATATTTTATCGCAGCCTACGACGCCATGGTTGACGAAGACAACTTCAATCTCTCTCTACAGTTGTAAATATAACAATATATTCAGCTGCTACTTCGATCGTATCTCAATTGTTTCAACTCCACTTTCTCTCTCTAAAGCACTTCTACTACCAACAACCAAATCAAACTTCACTTCTCCAATGCTTCCCCAATCCCCAAAATCAGGCCTTGGATGTTCATGGATACAAGACAACTCCAAATGCCCCGACACTATTGCCGACAATGGAAGGAGGCAATGCCCATTGCATTCCGTGTTTCCCACCAAACCTGCCGCAGTTTCATCTGTAGAGGACCTTTTTGAATTTATATGTTCCGGTCCCCTTTTAAACAAGTTGGGTCTGACCATGGAGATGGTGGCTGAGTCCATTAACAAGTGGTTAGAGTATGGATTGCATCTTTGCAGATTGTTTCAACTCAATGAACTCTACTTGACAATACCTCAGAAAGCTAGGCTTTATCACTACTATATACCAGTCTTCTTATGGTGCGAACAACAGATTTCTCTTCACAGTTCCACATTTAAAGATGGAGAAGACGTCACTCCTTTAGTGATTGGTTTTAGTGCTCCGCAAGGTTGTGGAAAGACTACACTTGTCTTTGCTCTAGATTATCTTTTCCAAATCACTGGGAGGAAGTCTGCTACTATATCCATTGATGATTTCTACTTGACTGCAGCGGATCAGGTAAAACGTATTCAATGGAATCTCTGGCCCTTGCTTCCCTTCTTTTTTCGTGGAAATGCGGGAAGCCATGATCTTTCATTGTCTGTTGAAACACTGACTGCTTTAAGCAAACTGACTAAAGAAGGTATGAAGATGAAGCTACCCCGATATGATAAATCTGCAAACAGTGGAAGGGGTGACAGAGCTGATCCTTCAACATGGCCAGAAGTTGAAGGGCCTCTAACGGTTGTTCTGTTTGAGGGTTGGATGCTGGGCTTTAGACCTCTTCCAGTTGAAGCTGTCAAAGCTGTCGATCCACAGCTGGAGATAGTGAACAAAAACCTAGAAGCTTATTATGACGCTTGGGACAAGTTCATAAAAGCATGGATAGTTATCAAGATTAAAGACCCTAGTTGTGTCTACCAGTGGCGATTGCAGGCAGAGATCGCCATGAGGGCAGATGGAAAGCCCGGGATGTCTGATGAGGAGGTTATGGACTTTGTTTCTCGGTATTTGCCTGCATACAAGGCTTATCTCCCTACACTATACTCTGAGGGACCAAACGGGTCAGATGCAGAACGTCTCTTTGTGGTTGAAATCGATGAAGGAAGGAATACTATCCTTGGATGCCCCAATTCTTTCATATATTTGCAAGCTATAATATGGTCATGCTCAAAGACTTTTAAATCAATTGGAGAGACAACACGTGGAGGTGACAGACAGATGAAAGGAGGCAAGAGAATAAACTCGGGCGTGAACTTGACCCACAGTATGCCACCTAAGAATCGAACCAAATTCCCATTGAGGGGCATCCTCCGAGACATACAACTGAATAATCCACTTGTTATCCCCTTTAATAACCACCCTATTAAGGTTCAAGGAAAGAACCGTTAG
>GWHTACFB013651
ATGAAGGAAGAAAATCTTGCTATTGCTAATGTCGGGGAGCCTACTGTTAGAATGACACGAGCTCGAGCTGCTGCTTGTCATGCATTTGGAGGGATTCCACCTTCCGAAGCACTGAAGCAGCAAGGTCAAAAGCAGGTTTTACGGACAAGTTCAAAAAGAGCAGCTTTAGATGAGATGAATAGCAGTGCTTCTGCTGCTGCACCTGTTCAGCATAAGAGGAGGGCAGCGCTTAAGGATGTCACAAATGTTTGCTGTGAAAATTCCTATAAAAACTGCCTCATTGCAGCTAAAATTCCGAAAAAGAATAGCAAGCAGGCCAATAAAGGTTCAGTGAATGTTTCCAAGGTTGCCCCCAGTGTAGCAGTCCAAGTGCACCAGCTTCCAGCTGATTCCAAAACAAACATTGCTCAAGAAACTGCAAATACAGAACTTAAATCCTTAAAAGTTGAATGTCCGGTGAAGGAAAGCAACATAACCTCTCAGCTATGTGCAGTGAGTAATGTGAAAGGTTGTGAGATTGACAAACCTCAACTCGGAAAACAAAGTATTGGAATAGCTCAGCTCGGAAAACAAAGTATTGGAATGCCTTCACAACTACAAAACTTTTCAAAGAGAGAGAAAGTTGGCGTTTGTGGGAAGTTGATGTCTACCAATCCGGATGTAAGAGACATTGATTCTGATCACAGGGATCCTCAGTTGTGCAGCCTCTATGCCCCTGATATCTATAGCAATTTACGTGCTGTGGAGTTTATTCGAAGGCCATGTTCTAATTTTATGGAAACAGTGCAGCATGATGTCACTCAGAGCATGCGGGGTATTTTAGTTGACTGGCTTGTGGAGGTATCTGAGGAATTCAAGTTGGTGCCAGACACACTGTACCTCACTGTGCATCTTATTGACCTGTTTCTCTCTCAAAACTACATCGAAAGGCAAAGACTAAAACTACTTGGCATCACCTGCATGTTAATTGCCTCGAAGTATGAAGAGATTCATGCACCGCGTGTGGAAGAATTCTGCTTTATCACCGACAACACTTGCCCTAGAGGAGAGGTACTAACAATGGAGAGTCAAGTCTTGAACTATTTGGGATTTCAACTTGCTGCACCCACTGCAAAATCGTTTTTGAGGAGATTTTTGAGAGCAGCACAAGCAATCTACAAGACCCCTAGTCTTGAATTGGAATTCTTGGCAAATTATCTAGCAGAATTGACATTAGTTGACTATGAGTTCTTGAAGTTCCTTCCTTCCATAATTGCTGCATCGGCTGTATTCCTTGCCAGATGGACATTAGATCAGTCAGGCCACCCATGGAATGCAACACTGGAACACTATACAAGTTACAAGGCGTCAGATCTGAAAACCACGGTTCTTGAATTACAAGGTTTACAATTGAATGCCAATGGTTGCCCTCTTAATGCTATACGTGCGAAGTACAGGCAAGATAAGAACTTCTCCAAACACTGTTCTAATGGAGTACTAACATATCACAGTCACTTTTACCTTACCAGATGGGAGTTTCCTCCAGATTTTGGCCGCTCTTCCTTGAGATGTAGATCTGCACCGTACAGATCTTCATCGATATATATGGAGATCTGCACTGATTTTGGGGCTAGCCATTGGAGGCAACATCGAAAACAGAGAAAGGTTGTGAAGAAAACAGAGCACTACAACGTCGACATGAGTTCAATACCATCCATCGCCGCCCGAAACTCCACCGCCATAACCTATGTCTCCTTCGCCATAGAAGAGAGAGATTGTTTTTAG
>GWHTACFB013652
ATGGGTTCGCATGGGACGCTAGCGAGGAGGGCTGTGCAGACTGAGACACCCATCATGGTTCTGATACAGGAAGTGATCCGAGGTGCCAAGGACGCACTTTCTCTAGCTCAGGGAGTAGTGTATTGGCAACCACCGAAGCCAGCGTTGGATAAGGTAAAAGAACTTGTGTGGGAACCTTCAGTTAGTCGTTATGGTGCTGATGAAGGTCTTCCTGAGCTTAGAGAGGCATTGGTTAGGAAGCTGCGTCAAGAAAACAACTTACATAAATCTTCAGTGATGGTTACTGCAGGGGCAAATCAGGCATTTGTGAATTTAGTTCTCACATTGTGTGATGCTGGGGATTCTGTAGTTATGTTTGCACCATACTACTTCAATGCGTACATGTCATTCCAGATGACAGGTGTTACTAACATTCTGGTGGGTCCTGGTAATCCAAAGACACTTCATCCTGATGAAGGTATGAAGTTTGCATTGTGCATGACCTGA
>GWHTACFB013653
ATGAATACAAAGAAAGCTCTTACAGAAGAAGCAGAGGTTGTGAAGCAGTTGGATGCGGAGAGAAGGGCTTTCAAGGAGATTCCCTTGGGTAGACGACCCTCTTCGCCTCCAATTTCTACTAAATCCTCATTTGTTTTTCAACCGTTGGATGAGTACCCAACTTCATCTGGTGCTCCAATGGATGATCCTGACATATGGAGGCCGCCTACTAGAGATACTGCAAGTAGAAGACCCACAAGAACAGGTCAAATGGGTACGAGGAAGTCACAACAAGATGGAGCTTGGGCTCGTGGTTCCACAAAATCTGGGACAACTGGTCGTGGAGCAAAGGCTGGTGGTTCTAGTAAGTCAAACTCGGGAGTCCGAGCTTCTACCACTGGGAAGAAAGGGACTGGCTCAGGGAAATCTGGCAAGGGAGATTCAGCGAATGGTGATGCTGAAGATGGGAAGTCCAAACGTGTGCAGTACGATGGTCCTGACGCTGACTTGGCTGCAATGCTCGAAAGGGATGTCTTGGATTCCAGCCCTGGAGTGAGGTGGGATGATGTAGCAGGATTGACTGAGGCAAAAAGACTTCTAGAGGAAGCTGTTGTTCTTCCTTTATGGATGCCTGAATATTTTCAGGGAATTAGGAGACCATGGAAAGGTGTTCTTATGTTTGGCCCTCCTGGCACTGGAAAAACACTTCTGGCTAAAGCTGTCGCTACTGAGTGTGGTACAACATTCTTCAATGTTTCTTCTGCCACTTTGGCTTCGAAATGGCGTGGTGAGAGTGAACGTATGGTGCGGTGCTTGTTTGAGCTTGCAAGAGCTTATGCTCCAAGTACAATATTTATTGATGAGATTGATTCTCTCTGCAATGCCCGAGGGGCTTCAGGAGAGCATGAATCATCAAGAAGGGTGAAGTCTGAACTTCTAGTTCAGGTGGATGGTGTAAATAATTCTTCCACCAATGAAGATGGTAGTAGCAAAATAGTGATGGTTTTGGCTGCTACTAATTTTCCATGGGATATAGATGAGGCACTGAGGAGGAGGCTGGAAAAGCGAATATATATACCTCTTCCAAATTTTGAGAGCCGTAAGGAACTTATACGGATCAATTTGAGAACTGTTGAGGTGGCTCCTGATGTAGATATTGATGAAGTGGCTCGTCGAACAGAGGGATACAGTGGAGACGATCTCACGAATGTTTGCCGTGATGCCTCTTTAAATGGAATGAGGCGTAAAATAGCAGGGAAGACACGCGACGAGATCAAAAACATGTCCAAGGACGATATTTCGAACGACCCAATTGCCATGTGTGACTTTGAAGAGGCCGTGACCAAGGTTCAACCTAGTGTTTCTGCAGCAGATATTGAACGGCATGAGAAGTGGTTTTCAGAATTTGGATCTGCATAA
>GWHTACFB013654
ATGATCTCTCTCTATTCCACTATGCCTTCAAGAGTCCCTGATGCCTCTCACCATAAACATTTAGACTTCAATTCAGTAAAAGAACTACCAGAGTCTCATGCATGGACATCACTACTAGGCGATTACCCCTCTGGACCCGACTCATGTGGTGTCGGGTCAGTACCGATTATTGATCTCGACGACCCGAATGCCCAAAAACTTGTAGGTCATGCATGCAGTACTTGGGGTGTGTTCCAAGTCACCAACCATGGCGTCAAAAATAGCCTTCTCAACAGCATTGAAGCCGCTGGGAAGAGCCTTTTCTCTCTCCCGATTCAGCAGAAGCTAAAAGCAGCTCGCTCACCTGATGGTGTCTCTGGCTATGGCGTGGCTCGCATTTCTTCTTTCTTTCCCAAACTCATGTGGTCTGAAGGGTTCACTATTTTTGGATCACCACTCGAACATGCTCGCCAACTTTGGCCCCAAGATCATAATCAATTCTGGTATGAGTAA
>GWHTACFB013655
ATGCAGCAACTTGCAGGGAGGTTGATGTGGCTAATGCTTGGATCATTGGGCATAACCAAGGAGGATATCAAATGGGCCGGCCCAAAAGCAGATTTCAAAGGGGCTAGTGCTGCCATACAGCTAAATTCTTACCCGGCATGTCCTGACCCGGATCGGGCCATGGGTTTAGCTGCTCACACGGACTCGACCCTACTCACCATTCTCCACCAGAACAACACCAGCGGCTTGCAAGTCCTCCGGGAGGGAGCCGGGTGGGTCACGGTTCCTCCACAACCCGGTACTCTCGTGGTCAACATAGGGGACCTCCTACACATACTATCAAACGGGTTGTACCCGAGTGTCCTCCACCGGGCTATGGTGAACCGGACCCAACATCGGCTCTCCATAGCCTACCTCTATGGCCCACCCACTAATGTTCAAATCTCACCACTCTCAAAACTAGTAGACCCAAGCCACCCTCCTCTCTACCGGCCGGTCACTTGGACCGAGTACCTTGGCACCAAAGCAAAACATTTTAACAAGGCACTTTCATCGGTCCGGCTATGCATTCCGCTAAATGGATTGGTTGATCAAAATGACAACAAGAGTAAAACAAGCCCACATGCAAAGAGCAAGAGTCAGAATTTTTGGTCCACAAGGGGGGAGATTAAAGTAAAGATGTTGATAGGCTTACATTTTCAGTATCACCTCGAGATTGTGGTGTTGGAGAGGGTGGTTGGGCAGGGCTTTGCTTCAGTCCAAGTCAATGGTCCATGGTTGATGTGGCAGAGCTACGGCAAAAGCTGCAAACTATGGAGACCTAACAAAAAGAACTTGAACTTCTTCAAAGACAAAAGGCTGCCTCTGAACAAGCTGCCTTGA
>GWHTACFB013656
ATGGAATATGCAACAAAACCACCTTCAAATATATCAGACATTGTCTGCAAATTTGCCAAAGTTTGCAGATTTAGATCCATTGGTGTCTTCTCCACTGAAAATCCCACCCACAACCACCAACCTATCATTGATTTTGGCAACAATGTCCCATCATCGGAAGACAGCAGTGATGCCACGGAAGAGGCAGAGTGCGACATTGAGAAAATCCATCCCAACCCAGTTGAGATTCAACCCAAAACCACTGAATGTGTTAACATGGAGATCTTGAAGCTGTGTTGCAGATTATGGTATCCATCTTCATTAAGCTTTATGCAGAGTTTGTGTAGTGGAAATGATAGTTCTATATTAGCCGTCACAGAAGGCTGCCAGCTTTCCATATGGGACTTGAGAATGAAAGAAAATGGTGGTTGTGTGCATAGGATATATGGTTCTGTTGGAGATATCTTCTATGCAGTCTGTAGTTCTTCAACTAGTATTGCAGTGGGAGGAGCTGATTGTACTGTTACCGTCTACGATCCTCGCAGGTACCTGGATCATAATCAATTTACTGGGAGCATCCCGGATGCATTCTATAAGCACACTTTCTTGAAAGAAATGTATATTGAAGGAAATGCTTTCCGGCCAGGTGTGAACCCTATTGGCGTCCACAATGTCCTTGAAGTTTCTGACACAGAGTTCTTGTTTTAG
>GWHTACFB013657
ATGAAGATTATATACCTGGTTGGAATTTGGTTGTTGGGTTGTTTATATTGTTGTGCCTTGGCTTCACAAGATCGTATTCTATACGCAGATGGGGATTTTGGAACTAGAAATCAACATACTACTGTAACATATACGTATGATCGAATAGATGAGGTGAAGAAACAGTGTGCCTCTGTTTTAAACTCCGCTTCTGAATTGAAACCCGATGATAATAGAATGTATGGCATTAAAGAAGAGCTCTCTTTTATGAATGGAGATTGGTGGCAGGATGTCAATAAGGCACCATTAATGCCCTTTGATGACAGAGATGTTTCGAAGAGCTCTTCGGATCTCCGATCCCAATTGAACTTAGTATCATTTTGGGTTACAGATGTTGACCGCGTTCATCATTCTAAGAAATTTGTGAGTATTAGTGGGATTATGCAACTTGGGATAACACTAGATGGCTTATTTATAGAAAAACCTCGTGAGGGTAGTCATCGTTTTGACATATGGCCCAGTCATTCTCAGCTCTCGGTTTCTTTCCAAGGAATTTACACTGAATCGAAAGAAAATGGTGGGGATAGAGTGATGTGTTTACTGGGAAATACAGTGTTGCCTTCTCGTGTGCCTGACTCTACCGATCCATGGGAATGGGTGAAAGAATCTGGGTATCCCAATCAGCCCCCTCTTTTGCAAGATGATCAAGTTTTGCTTGTTCTCCGCTACCCACAAATATTCACATTGACAAAAAGAGCAATACAAGGAAGCTTGAAGAGTTTAAACCCGAAATCAAACCTTAAGTACTTTGATGAAGTTCACATTTCTTCCGGGTTGGGCACTTCCTCAAACTATGAATTTGGCGATGATAAGATTGTGTCCAAAGCATGCAAGCCATATCCATATGAAGATAGTTTGATGAGAGGTGGCTTTGATATATATAAAGGGCTTGACTTCTGTTTAATTCTCGAGCGGTTTACCCATGGAGAAGCTATAACCATTGTGCCAAATTGGAGATGCAATGGCACTGACGATTTTTGTAGTAAGTTGGGTCCATTTATGTCAGATAAGGAGATTAAAGCCACAGATGGGGGCTTTAAGGATGTTAGACTTGTACTTCAGGATGTTCGGTGCGAGAAAGGAATTTCACGGGACAATGTTGACTTTTTGAGGGTTTCTGCGGTGTTTAGAGCTATTCCTCCATTTGAGAATCAGTTCAATGCTGCACAGAGGACTGGCTTAAATAACATGACTCTTTCTGCTGAGGGACTTTGGAGTCCTTCAAGTGGGCAGCTTTGCATGGTGGGCTGTCTTGGATTGGTTGATGCACAAGGAAATCGTTGCGATTCTCGGATCTGTTTGTATGTTCCTCTCTCGTTTTCCATAAAACAACGAAGCATATTTATGGGGACGATATCAAGCATTGACGATAAAAGTACCAGATCATTCTTCACTTTGTCATTTGAAAAGCTGGTGCGACCTGCAGAGCTGTGGGATCAATACACTGCTGCCAATCCGTATTACGGTTACTCAAAACTTGATTCAGCTGGTGTGGTCCTCGAGAAAAACGAGCCCTTCAACTTTGGAACTGTCATCAAGAAATCGTTGCTGAAATACCCCAAACTGGAAGACTCAGATGCGTTCCTAGTCAGTCTTTCTCTTCTGTCGGAAGATCTCACCCTTCAAATTGCTGCATTTCCTGATCCAATTCCTAATTCTCGTCCCCCTAGAACTGATCTCCAGATGGAGATTATCTCACTTGGTCCCATGTTTGGTCGCTACTGGTCTATGCAAAATGGTACAATCTCAGAGTTGACACCTTACCGCAGTAAAGCTGAATACACAGAAAAACAGCTTCTCCTGAATATATCGGCTCAACTCACACTTACTGGAATGCCCTACAGCAATTTCTCAAAGCTTTTCCTGGAGGGCCTTTATGATCAACATGTTGGGAAAATGTATTTAATTGGCTGCAGGGATGTTCGAGCCTCGTGGAAGATACTACATGACAGCATGGACCTTGAAGCTGGTTTGGATTGTTTAGTCGAAGTTGTTGTATCCTACCCGCCCACAACTGCCCGGTGGTTAGTCAGTCCAACGGCTAGGCTCTCGATATCTAGCCAAAGGAATGAAGATGACCCCCTCTATTTTAGTCCAATAAAGCTCCAAACTTTTCCACTTATGTATAGGAAACAACGGGAAGACATTCTCTCTCGCAGAGGTGTTGAGGGGATTCTCCGGATTCTGACTCTTTCCCTGGCAATTGCTTGTATTTTGAGTCAACTGTTTTATATAAGAGACAATTTGGATTCTGTTCCTTTCATATCTCTTGTCATGTTAGGCGTTCAAGCTCTGGGGTATAGTCTTCCTCTTATCACAGGTGCAGAAGCGATTTTCAAAAGAATGGCTTCGGAGTCTTACGAAAACCCATCTTATGATCTTGAGAAGAACCAGTGGATCTATGTAATTGATTACACAGTGAAGCTCCTGGTACTAGTTTCATTTTCACTCACTCTAAGGCTTTGTCAGAAGGTGTGGAAATCCCGTATCAAATTACTCACTCGGGCCCCTCTTGAACCTCACCGCGTCCCAAGTGACAAACGGGTACTTTTTGTAACCTTGAGCATACATGTGATTGGGTATATAATTGCTCTCATTATCCATTCTTTGAAGACCAGCCAGAGGCCGTTTCGGACAGAGCGATTTTTAGATTCTACAGGAAATTCACAAATGCTACGGGAATGGGAAACTGAACTAGAGGAGTATTTGGGTCTTGTTCAGGATTTTTTCTTGCTTCCTCAAATTCTAGGCAACTTGATATGGCAGATCCATTGTAGACCTCTCGGAAAAATATATTTCATTGGGATAACAATGGTCAGAGTTCTCCCTCATGTTTATGATTATGTAAGATCTCCTATTCCCAATCCCTACTTCTCTGAGGATTACCAGTTTGTGAACCCACGTTTTGACTTCTACTCTAAGTTTGGGGACATTGCAATACCCGCCATAGCAATTTTTTTTGCAGTTACGGTGTATGCTCAACAGAGGTGGAATTACGAGAAGCTCAGCCAAACTCTTACTATTGGGCAACGTAGGCTTCTACCTTTGGGTTCCAGAGTCTATGAAAGATTGCCTTCCATGTCATTTGAAGCGGAGCTCGTCTCTGGTGTCAATGACCATACTGAAGACATGAAGGACCGTGACGAATCTGTGGAAATTTCTTACTTTTCTCAGGAAAAGGAAACAAGACAAAGAAGTGGAGAAACATTTTCTCCCATTGACATACGATTTTCGTTTTTCGTGAAAGGGAAGAAGTGTTGTACGAGGGTTGGCTTTATGCTATTGAGTGAGGACGTTGCAAATGCGTTCTTCTCAAGAATAGTCGTACCTGTTTGGAAGAAGCAATGTGCCATAATCGCCTATTTGTTTTGA
>GWHTACFB013658
ATGGAACCACCTCCCCCACTGCCGCCGGGGCCATGTCTTCCTCTGGCCGACGCCGCCGCCATTGATGCTTGTGGATTTCACGCTCAATCGAACGCAGTCCAGCACCGCTACGATTGTGTTCTCTCTGTCTCTAGGTCGCTCGCTCGAATGCAGACGAACCCTAGTAGTACGCGGAGAAAAGAGAGACCGAACCAGGTCCTCTGGCCGACGCCGCCGCCGCCTCAAGAACACCGTCACCATCAGCTCCGCCGCGAAGGTAATCGGAGATGGCGATCTCCTGAGGCAGATCCTCCTACGGCTACCAGCAACGCTTCTCCTCACATTCAAGCTCGTATCCCAATTTCAGCTTCCTTTTTTTTTTTCTTCTCAGGACTTCTCTCCTTCTTCCCGTATTCTCCAGTTCACTCACACAGCCTCTCCTCACATTCAGTGCCCCTCCTCTGTCGCCCCATTTCGACTTCTACCGTCGCCAATAGTAGCACCACAGTGGCGAGATCGTCGGCGGCGGTGCAATGTGGTTCAAATCTGTTAAAGAACGAAGAGATTTGGGCTGACGAAAGGCTTAGGAAGAGCGTGAAGCTATGGATCTGTTTGGCGGTGATGAAGTTGTCCAAGAGGCGCTTCTCCCATTGTTTGGATATATTGATATGGATGTATAATGTGTAG
>GWHTACFB013659
ATGGAGGAGGAAGAGGAGCAACAATCATCGACCCAAACCACCCCTCTCCTCGGCCTTCCACGGTGGCGCCACCGCCTCACTACTCTCCCATGCGCCACCAACCTCCGCCTCAAAACCACGATCTGGTCCGAACTCGGGGGCTCCGTCGGCGACCTCGGCACGTACATCCCCATAGTCCTAGCCCTAACCCTAGTCTCCCACCTCGACCTCTCCACCACTCTCATCTTCACCTCCCTCTACAACATCTCCACCGGCCTCCTCTTCGGCACCCCCATGCCCGTCCAACCCATGAAATCCATCGCCGCCGTCGCCATCTCCGAATCCCCTCACCTCACTATCCCCCAAATCGCCGCCGCCGGAATCTCCACCGCCTCCGTGCTCCTCCTCCTCGGCGCCACCGGCCTCATGTCCTTCTTCTACCGCTTCATCCCCCTCCCCGTCGTCCGCGGCGTCCAGCTCTCCCAAGGCCTCTCCTTCGCTTTCTCCGCCATCAAGTACGTCCGCTTCAACCAAGATTTTGCCTCCGGCGATTCTGTTGATGATGAACAATCGAACCCTTCCTTGATTCAATCTGAATCTCAATCTCAACGCCGAGTTCGTCGTAGATTAAGGGTTCTGTATGCCATTCCGGGTGCTCTTATTGTGTTTTTGTTTGGGTTGGCCTTGTGTTTTCTTCGAGACCCTTCAATTTTCAAGGACCTTCAATTGGGTCCGTCTAAGATACAATTGGTGAAAATTAGTTGGGAGGATTGGAAGATTGGATTCTTTAGAGCTGCGATTCCGCAGATCCCATTGTCTGTATTGAATTCTGTGATTGCTGTGTGTAAATTGTCTGCTGATTTGTTTCCTGACCGAGAAGTGTCGGCCACGACCGTTTCGGTGAGCGTTGGAGTGATGAATTTAGTTGGGTGTTGGTTCGGGGCAATGCCGGTTTGCCACGGTGCTGGGGGGTTGGCAGGGCAGTACCGGTTCGGTGGACGGAGCGGGGCGTCTGTGGTGTTTTTGGGGGTTGCGAAGCTTGTAATTGGGCTTGTTTTGGGGAACTCGTTTGGGAGAATTTTGGGTCAGTTTCCAATTGGGATTCTTGGGGTGCTTTTGCTTTTTGCTGGGATTGAGTTGGCTATGGCTTCAAGAGATATGAATACAAAGGAAGAGTCTTTTGTGATGTTGGTATGTGCTGCTGTGTCACTCACTGGGTCTAGTGCTGCTTTGGGATTTGGGTGTGGCATTTTGTTGTTTTTGCTTCTGAAGCTGAGGGAAATGGATTGCCAGAGTTTACGGCTTCTCAAATTTAAGTCTGAATCTTCTTCTCATGATGAAGCTGCCCGCTTTCAGCCCTTGGAAGTTTAG
>GWHTACFB013660
ATGGCTGCTGATCTTTTGTTCACAGAAGAAGAGATGGCTATTGACGAAGGTCTTGGGTACCCAAAAGCCTATCCGAAGTTATGTAGAGATCACAGTGTTTGTCCGTACATCCATGGCCCACCTTTCACTTTCACTCCCTATGCTCTGCAACATCATGAGGCTCTGAGAACAGGAGAATTCGATGAGATGTTCCCAATTATTGACCTGAAAGCAAAACCCTCTGCCAAGCCCAAGATCTTTGTCAGTCTTCTATGGAAGCAACTGAACCACCTTGGGAATGCTGGCTTCGACCCTGCAATAATCCGGGTAGACCCATATGGCAATGTCCTGTATTACCATGCTGATTCGGCTTCACCTCTCGCTTGGGAAATCGATCATTGGTTTCCTTGCTCAAGGGGAGGATTGACTGTTCCAAGCAATCTAAGGATACTACAGTGGCAAGTGTACAAAAAGAAGCATAACAAGCTAGAATTTCTCATTCCATGGTGGGATCTTCAAGTGGGTATCTCCATCAACCAGTTCTTGTCGATTTTTGCTTCTTCAAAATCGGATTTCAGGCACAGGGCATTTTCTTACTTGTTTTCGGAAGGTGAAAGTGAAGAACTAAACACTTCACAGACAGTGGATTCTCATACTTTCTCACAACATTTCATTGAATTAAAAGAAAAAATAGGCCTCGCTCCGGCTGCTATTGTTGCATCTAGAAGAGAATCTTATGATGCTTCATTGGCTCTGAAATCGCTAGATATCAACAGAAGGCCGAGGTCAAACTCCCCCATAATCGCTGCGAGAAAATTAAAAATGAGTACATCCAAAGAGAATGAGAATCCCGACACGGTTACCAATCCATATCAGGCCATTGTCGTTGCCAGAGATTCTTTGAAGCGAAGAGAAGAAACTGCGAAGATGCAAACAGAAATACAGAAACTGGACAATGAAGTGAATGAACTCAAGCAAAAGACTGAAGATGAGAAAGTTGCCATCCAAGAGTTAGAGTTGGTGCTGATAAAACGAAGAAGACGGGCTGAAAAGTGTCGTCGCCTAGCAGAGGCACAGTGTTCATACAGGGCAATGCTAGAGAAGATGATTCGAGATGCTATGCACCAGAGTGTTGTTTACAAGGAACAAGTGAGGTTGAACCATGCAGCGACGAATGCCCTAATGGCACGACTTGAAGCTCAGAAAGCGATTTGTGATTCCTCAGAGAAAGAACTCCACAGAAAATTCAAACAAAGAGATGAGTTAGAGAAACAGATAAAGCCTGAAGGGCAGCATGCAAGGAAGAGATCAAGAGTGGACAATTCAGTATTTGAAGAGGGAGGTGATAGGACTGTTTTGTATTTACCTGTAAACAAACCAAGGACACATTTACTGCAAAAGGGAGACAGTAAGAAAGTCCTGTATTTGCCAGGAATTGAATCAAGGACTGGGTTGCACAAGGAACTGAGAGTGTTCTTGGCAGAGGAACAGAAAGCATCTGAAGCAGAAGAAAACGAAGAGGGAGAGAGAGAAATTGTAAACAATATCAGCAAAGATAATCTGGAGGATGAAAACCCAATTGAGGATAAGCTTCAAGCACTAACAATAGGAGAGCAGGCAGAGATATATAACATTCAATTTCCAGTCCTGCGTGAACCAGAAAAAGAGGAGGATGAAGAAAGCAGAAGGCAGCGCGGAAAAGGAAATGTAGAGAAGTGGCTTCAAATGTTGTTGGAGGATACCCCAGATGGCAACGACACAAATCCTCAAACTGTCGATGAAAATGAAAACACCAAGACAGATGAAATAATCAAAAAGCTAAATCTTAAATATGTAGAGAAGGACATCAAGGCTCTAGGATATCAAGAATCACAGGATGCAGTTCAAATGAAAGATGAGGAAAAAACTGAAGAAGGTATCGTTCAGATTGAAGATAGAAGGACACCCAATAAAAACCCTCCCTACAAATTAGTGACAGAGCAAAGCAAAGCAAATGAAGTGTGTGCAGTTGGCAAAGGAGTAGAAAGTAGGAGCAGCTTTGAAGGGCAGGAGATAAAGGAGAAGAATGGGAAAGAAAAGGGGCCTATGAGGTCTGAGAGTGCCAGGGCATTTCGGCGAATCCCGTCTTCTCCATCTTTGATTTTGGGTATGAGAAAGAAAGTGGACTGCATCAGGAAGAAGCCCTCAGTAATTGGCGATGATGATGATGATGATGGTGATGAGGATCGTGCAGCGGAGAACAACTTCATTAAGTCATCCATCAGGACAATTAAGAAAGCAGTGAAGATATGA
>GWHTACFB013661
ATGGCGATCTCTGCTAAAACCCCACCAATCCCTCTTCATCCAAACCTTCCCACTTCTCTACACTCAAAAACCCACAAACCCAAAACCCTTAATTTCTCTCAACTTCTCAAAACCCATAACTGCTCTTTAACCAGGACCCATGAAATCTCTGTCCTCAGCACCAATTCGATTGACACCAGAGACCCCAATTCACACATATGCGAACTATGCCTTCATGGACAACTCGAACAAGCTCTAAAATGCTTAGATTCGATGCTAGAACTTCAGATTACAGTTGAAGAAGAGACTTATGTTGCTTTGATAAAGCTCTGTGAGTGGAAACGAGCAGCTGATGAAGGGTCTCGAGTCTACAGTTTTGTGTTGGATTCGAAAACTCGTTTGAGTATTCGACTCGGAAATGCTTTGTTGAGACTGAAATTGTTCTTTACGATGCGTGAACTTTCTGTTGATCCGGATTTGATGACCATGACTAGCGTGATCTCTGCGTGTGAGCTTCTTGGTGATGAGAGATTAGGGAGGGCAATTCATGGTAACGTAGCGAAAACAGAGTTCGGGGTTGATGTTACAGTGGATAACTCCTTAATTCAATTGTATTCTAGTGTTGGGAATTTGGAGGAAGCAGAGAAAGTTTTTTCTAGAATTGAGTCTAAAGATGTGGTGTCATGGACAGCGATGATTTCAGGTTATGAGGATAATGGATTGCCTGATAAAGCTGTGGAAACCTATAAATTGATGGAGCTTGAAGGTGTTGTGCCGGACGAGATTGCTATCGTCAGTGTTCTATCTTCCTGTGCTTCTTTAGGTCTTTTAGACATGGGTATTAAGCTGCATGACCTTGCCAAGAAGACAGGACTCATATCATATGTTATCGTTGCAAACATACTCATTGATTTTTATTCCAAGTGTAGATGCATTGATAAGGCATTGGAAGTCTTCCACCAGATTCCTGATAAGAATGTAGTTCGAAGAGAGATTTCTGTTAGGGACACAGAACATTTTCACCATTTCAAGGATGGAGTCTGCTCTTGCGGGGATGAGGGTTATTGGGGAAAGACATGA
>GWHTACFB013662
ATGGAAGCTGTTCTACAAACGAAAGGGCTTCTCTCTCTACCTTCAAATCCCAAGACAAGGGCTTTCCATCTGTCACCACAGAGGCTGAGGCATGGACTCAACCCCTTAAAGCCCAAATCTCTTGATGGGTTCTCTCTATCTCTCAATGGGTTCTCAAAATTTCATGGGTTTGTATCAAAACCTCAAGGGGTTTTTCAGCAAAATAGAAGATTTCACATTTGCAGAGCTGAGGCAGCAGCAGCAGCAGCTGATGGGCAGCCTCTATTTGCAGAATCAGAACCACCCAAATTTATGGGTATTGAAATTGTCACTCTCAAGAAAATTATACCTCTTGGGTTGATGTTCTTTTGCATACTCTTCAACTACACAATCCTTAGGGACACCAAAGATGTGTTGGTTGTGACAGCTAAAGGGTCTAGTGCTGAGATTATACCATTCTTGAAAACTTGGGTTAATTTGCCCATGGCTATTGGGTTTATGCTTTTGTACACAAAATTGGCTAATGTGTTGTCAAAGCAAGCTCTGTTCTACACAGTCATAGTCCCTTTCATTGCCTTTTTTGGGGCTTTTGGGTTTGTTCTCTATCCTCTCAGCCATTATTTCCACCCTACAGCTCTTGCTGATAAGCTTCTAGCCACTCTTGGACCGCGGTTTCTAGGCCCACTTGCGATTATAAGGATCTGGAGTTTCTGTCTGTTCTATGTCATGGCTGAGCTCTGGGGTAGTGTGGTGATTTCAGTTCTGTTTTGGGGGTTGGCCAATCAGATTACTACGGTTGACGAAGCCAAAAGATTCTATCCTCTTTTTGGACTCGGAGCCAATGTTGCCCTTATTTTCTCAGGTCGAACGGTGAAGTACTTCTCTAATTTGAGAAAAAATTTGGGTCCTGGAGTTGATGGTTGGGCCGTCTCCTTGAAAGGAATGATGAGCATTGTGGTGGTGATGGGATTTGCAATCTGTTTTCTTTATTGGTGGGTGAATAATTACGTTCCTCTTCCAACCAGAAGTAAGAAGAAGAAGGAGAAACCGAAAATGGGGACAATGGAGAGTTTGAAGTTCTTGGTGTCTTCAAGCTACATTAGGGATCTTGCCACTTTGGTGGTTGCATACGGTATTAGTATCAATCTTGTTGAGGTCACATGGAAATCAAAGCTCAAAGCTCAGTTTCCAAGCCCAAATGAATACTCGTCCTTCATGGGTGACTTTTCAACTTCGACTGGTATAGCGACTTTCACAATGATGCTGCTAAGCCAATGGATATTTGACAAATATGGATGGGGAGTTGCGGCCAAGATCACACCCACGGTCTTGCTTCTCACAGGAGTTGGCTTCTTTTCTCTAATTTTGTTTGGTGATCCTCTTGCACCCGGTCTTGCGAAATTCGGAATGACTCCACTTCTAGCAGCTGTATATGTGGGTGCAATGCAGAATATTTTCAGCAAGAGTGCCAAGTACAGCTTGTTTGATCCTTGCAAAGAAATGGCCTATATTCCTTTGGATGAGGAAACCAAGGTTAAAGGAAAGGCTGCCATTGATGTTGTCTGCAACCCGCTAGGGAAGTCCGGAGGTGCTCTGATCCAACAGTTTATGATCTTAACTTTCGGGTCACTCGCAAACTCAACCCCTTACCTTGGAGGCATACTTTTGGTGATTGTTCTTGCGTGGTTAGCGGCTGCCAGGTCTTTGGATACCCAATTCACTGCATTGCGTCGCGAGGAAGAGATTGAGAAGGAGATGGAAAGAGCAGCTGTGAAAATCCCGGTTGTGGCTGATGAAAAAGAAAGCGGGAATGCCTCTCTTGTGAGTGGTCCAGCACTGAATCCATCAGGAGGTGACCCCCCAAGCACTTCATCCGAAAGCTCATCAACCCTTCGCAATTTATGA
>GWHTACFB013663
ATGTCCAGCACGAGATACTGTGCCTGTGACGACCACTCCCTATTGCTCGGCTGGATAATCGAGGCCCTCAAAGCCGTCAAATACATCGACTCCGACCACTTCGCCGTCCCCCAAGGCAAACGCGCCGTCGAACTCATCGCCGGCAAAGAAAGCGTGATTGCGCAGATCGTCAAAACAATCCCAGGCAAAGTCTACGACCTCACTTTCTCAGTCGGCGATGCTAGCAATTCATGCGAGGGGTCGATGGTGGTGGAGGCTTTCGCCGGAAAAGTGACAGTTCAGGTGCCGTACGAGTTGAAGGGGAGAGGTGGGTTTAAGAGGGCTAGGGTTAGGTTCACGGCGGTGTCGAATCGAACCAGGGTTAGGTTTCTGAGCGTTTTTCATAGTATGAAGAGTGATAACTCTGGTTCATTTTGTGGGCCTGTGATTGAGGATGTGAAGTTGCTTGGTGTTCGTTACCCACTACCTGTTTGA
>GWHTACFB013664
ATGGAGGACTACTTTTACTGGTTTTGGGTCTTGACCATTTCATACATATTTCTGGTTTTCTTGTTCAGAGTTTGGGTTTATCTTTGGTGGAGACCCAAAAGAATACAACTACATTTTTTCAAGCAAGGTATCAAAGGACCTCCCTATCATTTCTTGTTAGGAAACACAAAAGAGCTTGTGAGGTTGATGTTGAAGGCTTCTTCTAAACCCATGCCTCTCTCTCACAACATACTCCCTAGAGTTCTCTCCTTCTATCATCACTGGAAGAAAATCTATGGTGCAACCTTTGTTGTGTGGTTTGGACCCACGGCTCGTCTGACAGTCTCAGATCCAATCCTGATTCGAGAGGTTTTGAACATGAAATCAGACTTGTTTGAGAAAACTGAGCCACCCCCGCATGTTAAAAAGCTTGAAGGTGATGGTTTGTTAACTCTCAAGGGAGAGAAATGGGCTTTCCATAGAAAGATCATCTCCTCAACCTTTTACCTAGAAAATCTCAAACTAATGATACCTATTATGGGAAAGAGCACAATGAAGATGTTAGAGAAATGGATGGAAATGTCAAGTAGTAGTGGTGGGATGGTGAGAATTGAAGTGTCCAAGTGGTTTGAAGCTTTGATAGAGGAGATCATTACCCACACGGTCTTTGGAAGCAGCTATGAAGATGGAAAAATCATTTTTGAATTACAACAACAAATGCTTTATGCCATTGGGTCCTATAGCAAGGTTTTCTTCCCTGGATACAGGTTCTTGCCATCTAAAAAGAATAGAATTTCTTGGAGATTGGATAGAGAAATCAAAAAATCGTTGAACAAGCTCATCAGAGAGAGGATTAAAAGTTATAATAATGGGGTGGTGTCCGATGATCAACAACCTCCAAACGATTTATTGGAATTGATGATCAAAGCAAGAAACATTATGAAACAAAAAAAACACACAAGAAGTTCGGATTCTGCTAAGTCTTCTTGTTCTTGTTCCTCGGAATCGATGATCAGCGTTCACGATATCGTCGAGGAATGTAAAACCATTTTCTTCGCCGGAAAACACACCACCTCGGCTTTGCTAACGTGGACCACCATCTTACTTGCCATGCACCCTCACTGGCAACAACTGGCACGTGATGAGGTATTGGCAGCATGCGGGGCACGTGATATCCCTACTAAAGATGACGTTTCAAAGCTTAAGACGTTGGGGATGATATTGAATGAATCGTTGAGGTTGTACCCACCGGTGGTCGCTATCTTGAGACAAGCAAAAGTTGATGTCGAGTTGGGTGGCTATATGGTACCACGTGGGACAGAGCTGCTACTACCGATCTTGGCCATCCATCACGATCAAGCATTATGGGGCTACGATGCGACCGAATTCAACCCTAATCGATTCACTTTAGGTGTGGCCCACGCAGCGAAGCATCCAATGGCATTCATGCCATTTGGGTTCGGAAGCCGCCGATGCATCGGACTAAACCTGGCAATTCTACAGGCAAAACTAGCCATTGCTATGATCTTGCAACGATTCTCGTTTGATCTTGCACCAAGCTACCAACATGCACCAACGGTTGTGATGCTTCTAAATCCACAGCACGGCTCAGAGTTGGTTAGCAACAATAATAGTCATACACAATCTACATCTGATCTCTTCCTATTACCATAA
>GWHTACFB013665
ATGGCATCCGGGTCGAACTCTTTGATTTGGTTCCGCAAGGGTCTTCGGATTCACGACAACCCGGCTCTCGAGTACGCCTCCAATGGATCCACTTACCTCTACCCTGTGTTCGTGATCGATCCGCACTATATGGAGCCTGATCCGACCGCTTTCTCTCCCGGGTCGACCCGTTCCGGCTTGAACCGGATCCGGTTCTTGCTCGAAAGCTTGGTGGATCTCGATTCCAGCCTCCAGAAACTTGGCTCGCGTTTGTTGGTGTTTAAAGGTGAACCCAGCGAGGTTCTGTTTCGCTGCTTGAAGGAGTGGGACATAAAAAAGCTATGCTTTGAATATGACACAGAGCCATACTATCAAGCTTTAGATATTAAAGTTAAGAACTATGCTTCTGCTGCTGGTATTGAGGTCTTCTCTCCCGTGAGTCATACATTGTTCAATCCTTCAGATATCATACAAAAGAATGGTGGAAGGCCACCTTTGACTTATCAATCATTCGTGAAGCTTGCTGGGCAGCCCTCTTGGGCATCATCTCCCCTCTCAACCAACATTTCTGGGCTTCCTCCTGTTGGAAATGTTGAAAATTGTGAAATTTCCAAAGTTCCAACACTCCAAGAACTTGGGTATGAAGACATTGGACAGGATGAATTGACTCCTTTTAGAGGTGGTGAATCAGAAGCATTGAAGAGGTTGGATGGTGCGATGAAAGACAAGGAGTGGGTGGCGAAGTTTGAGAAACCAAAGGGTGACCCATCTGCTTTTCAAAAGCCAGCAACAACTGTTTTATCACCCTACTTGAAATTTGGTTGTCTCTCTTCAAGGTATTTCTACCAATGCATTCAGGATGTTCAGAAGAATGTCAAAAAGCACACGTTACCACCAGTTTCCCTTCTTGGACAGCTGTTATGGCGGGATTTTTTCTATACCGTTGCTTTTGGCACCCCTAACTTTGATCAAATGAAAGGTAATAGAATATGCAAACAGATACCTTGGAATGTTGATGATGGATTGCTGGCAGCATGGAGAGATGCCAGGACTGGATTCCCATGGATTGATGCTATCATGGTTCAGCTTCAGAAGTGGGGTTGGATGCATCATCTTGCACGGCATTGTGTTGCATGTTTTTTAACTCGTGGAGATCTGTTTGTTCATTGGGAAAAAGGACGTGACGTTTTTGAGAGACTTCTGATAGATTCAGATTGGGCCATTAATAATGGAAATTGGCTGTGGCTCTCATGTTCATCATTTTTTTACCAGTACAATCGTATCTATTCTCCAATTTCTTTTGGGAAGAAATATGATCCCAATGGTGATTATATCAGGCATTTCCTTCCCATATTGAAAGATATGCCCAAGGAGTATATTTACGAGCCGTGGACAGCTCCGTTAAGCATCCAAACCAAAGCAAAGTGCATTATTGGAAAAGACTATCCTAAACCAGTGATTTCTCATGATATTGCAAGCAAGGAATGCAAGAGGATGTTAGCCGAAGCTTACGAGTTGAACAAAAAATTAAATGGCTCAGTGAGTGAGGAAGACCTGAAGATTTCAAGGCGAAAGTTTGAGGAAGATCAGAGCCAGGAGTTCAATTCTAAAAGGCTTAAAAACAAAAGTTGA
>GWHTACFB013666
ATGTGGAGAAGACTCTCATCGCAGCTCCGAACCCTCGCCCCATGGCGATCTCCTTCCAAGCTCAATCGCTTCGCCACCGGCAACCTCTCTTCTTCTCCGCCGCCGTATCGGCCGGCCGTTGCTTTCTTCTCTCGCCACTTCGCCTCTGCTTCCGATAATGTTGGTTCAAAGAAGAGAGTTGAAGATGTGATGCCTATTGCCACGGGACATGAGCGTGAGGAGCTTGAAGCTGAGCTTCAAGGACGGAAAGTTCTAGAGATCGACCATCCAGAGGGTCCTTTCGGTACAAAGGAATCCCCTGCAGTCATCAAGTCCTACTACGACAAAAGAATTGTTGGATGCCCTGGAGGTGAAGGGGAAGATGAGCATGATGTTGTTTGGTTCTGGCTAGAGAAAGGCAAGCCACATGAATGTCCAGTGTGCACACAGTACTTTGTGTTGGAAGTGGTGGGCCCTGGAGGACCTCCGGATGGACACGGTGATGATGAGCATCACTGA
>GWHTACFB013667
ATGAGTCGTTCAACTCCTTCTATGGGTTCTGGTAGTAGAACAACAACTAGGAGGACAGTCGAATTCGGAAGGACATATGTGGTGAAGCCAAAAGGGAAACATCAGGCTACAATTGTCTGGTTGCATGGCCTTGGTGATAATGGCTCAAGATTAAGTGGATATGCCCAACAGCTCCTACTCGCCCGGTGGCTGTGCTTGGTGGATTCCCTTGCACTGCATTGCCTTTTGCGGTTCATATCAGGGTTTGACGTTGGAGAACTTTCAGAAGACAGTCCAGATGATTTCGAAGGTTTAGATGTTTCAGTAGCACATATTGCAAATTTGTTGTCGCCAGAGCCTTCTGATAGTAAGATTCTCCCTTGTTACTTCTTCGATTATAGGTCTTACCCCTAA
>GWHTACFB013668
ATGAATTTCAGGTTCCAAAATCTCCTCGGAGCTCCTTACAGAGGCGGCAACACCCTCCTCATCAACAACACCCTCTTAATCTCACCCGTCGGTAACCGAATCTCCGTCACCGACCTCATCAAATCCCAAACCCTAACCCTACCTTTCCAATCCTCCTCCAACATCTCCCGCATCGCCGCCTCTCCCGACGGCGTCTTCCTCCTCGCCGTCGACGACAACTCCCGCTGCCTCTTCATCAACCTCCGCCGCCGCCTCGTCCTCCACCGCATCTCCTTCAAGAAACCCGTCGCCGCTCTCAACTTCAGCCCCGACGGCTCTTTCATCGCCATCGCCGCCGGAAAACTGCTCCAGATTTGGCGCTCTCCGGGGTTTAGAAAGGAATTCTTTCCTTTCGAATTGGTTCGGACTTTCGCGGATTGCGATGATAAGATCACAGCCTTGGATTGGAGTCCGGACTCCAATTACGTGATCGCTGGATCCAAGGACTTGACTGCGAGGCTGTTTTGTTTGAAGAAATTGAATGGATTTAACAAACCTTTCTTGTTTCTTGGTCACAGAGACATAATTGTTGGGGCTTTCTTTGGTGTTGATAAGCAAACAAATAATGTTTCTAGGGCTTACACGATATCGCGGGATGGCGCTATTTTTAGCTGGAGTTATAGTGGTACTGATGATAAATTTGATAAATTGGGAGGGGATGATTCAGAACCACCTTCCCCGGGTACGCCGGAGCAGAAGCTAAATCTGAATGATGCTAGCGACACGAGAAAAAGAAAGAATTTTGGTGATGTAGATGGTAATTTAGTTGAAGGATGTGGGTATTTGTTGCATACTGGGAAATGGGAGTTGTTGAAGAAGGATTTCTTTATGCAGGCTCCGGCGAAGTTGACCGCTTGCGATTATCATAAGGGGCTTGATCTTGTGGTTGTGGGGTTCTCGAATGGCTTGTTTGGGCTGTATCAGATGCCCGATTTTATTTGCATTCAGTTGTTGTCAATATCGAAAGTGAAGATTACTACTGTTGTTTTTAATGATCTTGGGAATTGGTTGACTTTGGGATGTGCAAAACTTGGGCAGTTGCTTGTTTGGGAATGGAAATCAGAAAGTTACATCTTGAAACAGCAGGGTCATTATTATGACGTGAATTGTATTGCATATTCTCCAGATTCACAGTTCTTGGCTACAGGAGCGGATGACAACAAAATCAAGGTGTGGACTGTTTCCTCAGGCTTTTGTTTTGTGACATTTTCGGAGCACACCAGTGCAGTCACTGCACTCCATTTTATGGCCAGCAACCATGTTCTGTTGAGTGCATCTCTTGATGGGACTGTTCGTGCATGGGATCTTTTCCGCTATCGGAATTTTAGGACCTTCACTACCCCTTCTTCTAAGCAATTTGTTTCTTTAGCATCAGATCCGAGTGGTGAAGTGATTTGTGCTGGAACTTTTGATTCATATGAGATTTATGTCTGGTCGTTGAAGACAGCGAGGCTGTTAGATGTTCTCAGTGGTCATGAGGGTCCTGTTCATGGATTAATGTTTTCACCTACAAATGCCATCTTAGCTTCATCTTCATGGGACAAAACTGTTCGCTTGTGGGATGTTTTTGAAGGAAAAGGCGCAGTTGAAACATTTCCGCACACACATGATGTTCTTACAGTTGCTTATCGACCAGATGGAAAGCAATTGGCCTGCAGTACATTAGATGGGCAAATCCATTTCTGGGATACAATTGATGGCGTGCTAATGTACACAATAGAGGGCCGTAGAGACATTGCTGGTGGCCGTCTTATGACTGATCGTAGGTCGGCTGCTAACTCCAGTGCTGGGAAGTACTTTACGACCTTATGTTATTCTGCTGATGGGAGTTACATATTGGCTGGTGGAAGTAGTAAATACATTTGTATGTATGACATTGCTGATCAGGTACTGCTTCGTAGGTTTCAAATAACCCTCAATCTTTCTTTGGATGGAGTTCTGGACTTCTTGAACTCAAAGAAAATGACAGATGCTGGTCCATTGGATTTAATTGATTATTATAATAGTGATGCAGAGGATGGTGTTAGCAAACAAACCCGGAGAAATTTAGGTTATGATTTACCAGGATCCATGCCTAATCGTGGAAGGCCTGTTATTCGGACAAAATGCCTGAGAATTGCACCAACTGGCAGGAGTTGGGCAGCAGCAACAACAGAGGGGGTTCTAGTTTATTCGATAGACGAATCCTTCAGCTTTGATCCCACTGACCTTGACATAGATGTTACACCAGAGGCAGTTGATGCAGCACTAAATGAAGATCAACCAAGCAGGGCTTTGACCCTTAGCCTACGGTTAAACGAAGATACTCTGATCAAAAAGTGTATTGTTGCTGTTAGTCCAGTAGATATACCAGTTGTTGCTTCATCAGTCCCTTCCAAATATTTGCAAAGGCTAATTGAAGCATTTGCAGATCTTTTGGATAGTTGTCCACACTTGGAGTTTATGCTTCAATGGAGTCAGGTTTATGGCCATTTTATAGCCACACAAGAAATTATTGGTGATGATGGCAATAATATGCCAAGTCAGATGCACAGGTGA
>GWHTACFB013669
ATGGCTAAGGCAGAGCTGAAGCAACAGTCGAAAATGGCATCCCATGATCAGATGTACAAAGCCGGCGAAGCCATGGGCCAGGGCCAGGAGAAGACCGGACAGATGACGGAAAACATGAACCAGAAAGGCCAGGAAACAAAGGAAAAGGCCTCGGAAGAGACCGGTGCTGCCAAGGAAAAAACCTTGGAGACCGCGCAGTCCGCCAAGGACAAGGCCTCCGGAGCAGCACAGGCCACCAAGGAAAAAACGTCGGATAGCGCGCAGTCCGCCAAGGACAAGGCCTCTGAAGCTGCGCAGGCCACCAAGGAGAAGGCGGCAGAGATGGCAGAGTCGGCCAAGGAGACGGGGGAAGCCGGCAAGGACAAAACCAGCGACATCCTGCAGAAGACTGCGGAGCAAGCTATGAACATGGCTGAAGATGCAAAGCATGCTGTCAAACACGCCTTTGGCATGGATGATGAGGATGATGACACTCCTACCACCGCCCCCCCCGCCCCCTAG
>GWHTACFB013670
ATGGGAGGCCAAGATCATCGGAGTATGAGTCACCCTGCTGATGATATGTCCGGGCAAACTCAGATGAGGCATGACCAAGTACTGAACCAAGGATCCAAAAACCCTGCCCAAGGTGCCCAGGGTGTCCAAGGCACTAACTTCATTCAACAGACGGGAGAAAATGTGATGAGCATGGCACACGGAGCTGCTACCATAGCACAAGGAGCGGTACAAGGAGCAGCAAACATAGCACAGGGAGCAGCGATGGGAGCGGCAAACGTTGCACAAGGGGCCGCTTCAGCGATGAAAAACACTCTGGGAGTGAACCCTGACAACACGTCCAACACCAATAACCCAAGCAAACCAAATACAAGGATTTGA
>GWHTACFB013671
ATGTCTCTAACGTGTGTGAAAATGTCGGAGGATGTTTGGTTAACATGTCTCACTCATGCGTTGTCTACTGAGACCGAGGAGATCATGGGGCTTCTTCTCGGTGACATTCAGCACTCCAAAAATGGCAGTGTGACTGCACTAATTTGGGGAGCATTGCCACAACCACGTTCTGATCGGCAGAAGGACCGAGTGGAGACTAATCCTGAACAGTTGACTGCTGCTTCTGTGCAGGCTGAGATATCCTTTCTCTCAACAGGAAGAACAACTAGAGTAATTGGTTGGTACCATTCACATCCTCACATCACCGTTCTTCCTTCCCATGTTGATGTGCGGACGCAAGCCATGTATCAACTTCTAGATTCTGGGTTCATTGGACTGATATTTTCATGTTTTAGTGAAGATGTGCATAAGGTTGGAAGAATCCAAGTTATTGCTTTCCAGTCCTTGGATGGCAAGCAGAATCATATGTTGAGAGCACTTCCTCTCGCACCTGTAAAGAGAAGTGCAGTTATAGATCTTGAGTCATCATTGAGTTCCTCAGAAAATGCACTCACAAGGTCTGGCTCTACAAGGACAGAAAGTCTTGAACAAGATACTGGCGATTCGAGAGCAACTGCTGGGGCTTTTAAGGGTGGTGGAAGATCGTCAGATTTGGGAGGTTTCTTTGCCAATGCTGATGCCAATTATCTAGGGGGACAGAGAGTGGGAGGAAACTACCTTGCTGACAACTTAGAAAACACCGTTGATATAGATCCAATGGATATGTCAGAAAGTATGCAAGAAGCAATGCATCGTTCGAATTTGGACATGAGTGGTGCAGAGTTTGTCAGGAAGGAAATCCCTCTTTATGTCTTGCCAACCTTTTCTCTTCTCAAGCTCGATTGCCCTTTGGCGTCATTTACAGATTTGCAACGTGTACTATATGAAGAGGAGCGGACAGCATATAACCAGGCCATCTTACAGAATATGAGGGATGGGAATGTGCACCCGCTTACTTTCATCCATCACACATCAACCTATCAGGCTTCCATGTGCAAGTTAATGGAGTATTGTTTAAGTCCTGCCATAAATGCTCTCCGGGATCGTTTGAAAGAAAATGAAATTCGGCTAGTGATGCTGACTGATGAAGCCAAGATTCTGGAGACCGAGGCCTTTAAAGGAACCGAATCAAGTTTGGGTTCCCCTCGTAATGTGCCATCTCATGGACTCCGTGGAAGTGCTTCATTTGGTCACAGGGACAGGGACAGGGACTTGTATAGTCCTGAATCCCCCAATACGAGAAATGTTTCTGGTCCTGGTAGCCGTAGCAGAAAGGGGTCGTAG
>GWHTACFB013672
ATGGCTTATTCAGCGAAGAAATGGGCAGGCTTCATATCATACATAGCCAGTCGCGCCTATTTCTTTCTCATTCTTTTACAATTTCCTCTTTTCAGGGTGCCCTGTAGAGGTGGTATATGCACAACACCATTAGAGGTCGCATCGTGTCACTTGATCGCTACTGAAGTCTTGCCTGCTGTTGTAGTGAAGATTCTTTTGTATCCTGGAGCTGTTGCAGATGCTTTCCTCAAGAACAAGAGTATCCCGAACTTCAACAACCTACTTAATGCCTATCCTAACTTTAACAACTTGAAGCGTTTTGATGACACAAATGATATTCACCGCATCGAGGTTATAGTGGGAAGCTACCTCTCTGTAGCAGGAGCTCTACTCGGTTATCTAAGGCCGGGAAGAATGAGCTTTGTCGGGACATTGCTTGTGCTCTGGGGCCTCGCCAAGGAACTCTTTATGGGAAGACATCAATATCCCAAAAAAGCCATTTCTGTCTACCCAACAATGTTGATTGCTCCTATTCTTGCCTTCTTCTCCATTAAGGGGGATGTGAAAAAGTTAATACGGAGTTTCAGGCATCATACAAAAGCAAAATATTATTAA
>GWHTACFB013673
ATGATGGCTGGGTTACAGAGATCTTCAACATCATTCAGGAGGCAAGGGTCTTCAGGTCTTGTATGGGACGACAGATTTCTCTCCGGCGAATTGAATAAACTCAATCATAAAGAAGACGACCACGATACCATCAAATCATCTCAAGAACAGAGCGGAGAGCTGAAGAAGAAGTCTTCGAGAGCCGTCGGATCAATTGAAAGGAGCATATCCAACGGCGGTGGACGCGCTTACCGCACCGGAAAAGTTACTCCCGCAATAGAACCGCCGTCTCCGAGACTCTCTGCTTGTGGGTTTTGCGGTGCTTTTTCCAATAACCACAAAACTCGCCGCCGTCCCAAGTCCGGTCTTGTATGGGACGACAGATTTCTCTCCGGCGAATTGAATAAACTCAATCATAAAGAAGACGACCACGATACCATCAAATCATCTCAAGAACAGAGCGGAGAGCTGAAGAAGAAGTCTTCGAGAGCCGTCGGATCAATTGAAAGGAGCATATCCAACGGCGGTGGACGCGCTTACCGCACCGGAAAAGTTACTCCCGCAATAGAACCGCCGTCTCCGAGACTCTCTGCTTGTGGGTTTTGCGGTGCTTTTTCCAATAACCACAAAACTCGCCGCCGTCCCAAGTCCGGTAGGCGCCCATCATAA
>GWHTACFB013674
GGAAGGTGTGATAGTAATTCCATTTCAGTGCAAAGGTATAAAATATCAGTTTGCCTATACCTGCAGAAGACTAATATGGCTAGTACAGCTTGTTTCATGATTGTTAGCAGGAATGACATTCCTATATATGAAGCTGAAGTTGGTGCTGCAGTCAAAAAGGAAGAAGCTGCACACCAGCACCAGTTCATATTACATGCAGCACTGGATATTGTCCAGGACCTTGCATGGACAACAAGTGCTATGTTCTTGAAAGCAGTTGACCGATTCAATGATTTGGTGGTGTCAGTATATTTATGTGCAAGCTTTATTTATTTGTTTTCTTTAACAAATCATGTCATACATACACGACTTATGCTACTTCATGACTCTCGTAATGATGATGGAATCAAGAGCTTCTTTCAAGAGGTCCATGAGCTGTATGTAAAGACATTTGATAGAATATTTAGACTAGATCAGTTTCCACATTCTTTCTGGAGGAGTAAAAGAAAGGAAAGCTCCCGAAGAACACCTGTCATCACTCCTCGGGCACCATCTGACCAAGGCGGAGGAACGGGAGGGTTCAGGGGTGGCCACACTGACCATGAAGCCACCCCCACCATGATGTGA
>GWHTACFB013675
ATGAATCTATGCTTTTCTCCGAAACTCTTTCCGGCGAAGACGAAGAAGACGGTGACGGTGACGGTGCAGCCGGAACCGCCATTAATTCCGGCGATATGGGCTTTCTTAGACATAAGTTTGAGGAAATTGGATTCGCCGGAGCTCCACCCATTGCCGCCGCTTGGACAACAGAGTTTCCGGCGGAATTATGAAAATGCAGATGTGGGTTCTGAAGATGAAGAGTTTTACCCTCCGAGAGGGTCTTCTGGCGGCCATGAGAGCTCCATCGACACCGGATCGGCATCCAGAAGAACATTCGCCGCCGTAACAGCGGTGGAGAATTTCGATGTCAGGAGTAGTGAAGAATCGACTGCACTCTTTGAAGGGGCTTCAATTGGTCCACTGATTGAATTGGCTATTGAAATTGATCTAAGAGGACTGTTCCTACAAACCCTAACAAGAACAGAGTCTTTGATCATCGAACCATTTTCTGGTAATTGTGGAAAGGGGCTTCATTTCTTTGACATTTGA
>GWHTACFB013676
CTGTTCAGTTATGGAATTGGAATACATCTATTGCAGTCAGAAGATCCAGAAAACATGCCAAAGAAAAGAGAAATCGATCCAAAGGACAATCATATTTCTTTTCAGTGTGAGAGCATGACAGCAGTGGAGAAGAAGCTGAAGGAAATGGGAATCGACTACGTGAGGCAGCGGGTAGAGGAAGGTGGAATTTACGTTGATCAACTGTTCTTCCACGACCCAGATGGATTCATGATCGAGATATGCAATTGCGATAACATCCCAGTGATCCCGCTTGCCGGAGAGATGGTCCGGTCATGCTCGAGGCTGAACCTTCAGAAGATGCAACATCAGCAGCAGATACAAATCGTCCGACCATAG
>GWHTACFB013677
ATGTCAGCTCACTGGTTGGCTCGTCTTGATAACACGAGTCTCAAGAAGCATCCTCATACTAAAAGATTTGTCAAAAGAGTGCAAAGAGAGTTAACTAAAATGAAGAATTCTAAGTCACCTCTCTGCCACACCTCCAAGGTTTCACCCAAAACAGAGCAAGAAAAGCAGAGTAGAAGATTTGATGATGATTTCAGAGGCAAGAAGAGTGGTACTACTACGGCCGTGGCGGCGGCAGAGAAGAAGTTAGAGAGCCAGCCATCGATGGATATAAACGAAAGCGCGGAGTTATTCATCAATAAATTCAAGCAACAGCTTCTCATCCAACGCCTTGAATCCATTGAAAATTACGAGCAAATGCTAGCTAGAGGGACTTAG
>GWHTACFB013678
ATGAATAAGTTCTCTATGCTCTTCTTCTTCTTTGTTACCCTCATCCTCATCTCCTCCCCCcaAGCCACTGCTCGATCATCAATCATTCTCAAGCCCCAATCTCTTCCCTCATTCGCTCCCAACATTTCTCAGAGTAGTTCTGCGAGCTGTTCATACACGGTGACTATAAGGACGAGCTGTTCTTCACCTAGGTACACTCGAGATCAAATCAGTCTATCGTTTGGCGATGCTTATGGCTATCAGGTTTACGCACCGAGGCTAGACGATCCATCTACCAGAACGTTTGAGCGGTGTTCAGTGGATACGTATCAGATATACGGGCCGTGTTTGTACCAAGTCTGCTATTTGTACCTGTACAGGAGCGGATACGATGGTTGGAAACCAGAGTCAGTGCAAGTCTATGGGTATTATACAGGCACTGTTTCCTTCTACTATAACACTTACATACCGAACAATGTTTGGTACGGGTTTAACTACTGCAGTGGTGCTTCTGCTTCTACCTCAGCCTCCACATCGGCTATGAAA
>GWHTACFB013679
ATGGGAGCGGGAGTGGGAGCGTGGGAGCATGACCACTTAGAAGAGTCAAATGAACCGATCACATCACAGGAGTCTCCATCCCTTAAGCGGAAACGACCAGAACCAAATACACACGCTCAGTCACCTGAGAGTGTACTATTAAATCTGATAAAAAGCAAAAGAGATATGGGAATCTGGAAAGGAGACATGAAACGAGAGACAAATCTCCCAGAACCTGTGGTTAACAAAGCCCTCAAGACACTCCAAGGCAAGGCACTTATAAAAGAGGTTGTTAACATAAAAAGCAAGGGGAGGAAACATTTTATGGCAGCAGAGTTTGAACCGTCGAAGGAACTCACTGGCGGTGCATGGTATGTGGAGGGTAAACTCGATCAAGAATTCATTGCCGTTCTTAAAGACTCATGCTCAAAAATCATACGGAAGCTGAAGGTAGTTACAGCAGAGGGAATTTCTGATTTTATCAAGAGGAATAAAATCACCACAATTGAGTGCAAAACTCACCAAATTGAAGAGATATTGAAGTCTATGGTTTTAGATAACGAGATTTTTGAGGTGAAGAGCACTGGACTAGGAGAATATCATTCCATTCCAATTGGCACTGCTTGTTATAGATCTTCAACTGGAATGGGCCTCGGACAGGGACCAAAAATTGGGGCCATGGCTTCAATTCCATGCGGGGTTTGTCTTCGCATAAGTCAGTGCACACCTGATGGCATTATTTCTCCTAAGACCTGTGAATACTACAAGAAATGGTTGGATTTTTGA
>GWHTACFB013680
ATGTTGGGGGGTAAACAAGGTTATTGGGATTATTGTGATGGAGATAAGATGTCACTTCTGGAGTTAGATTCCATAATTAGGCAACTTGGTTATACTGATTATGTTGGCCTTTATTGGAAGAAAGAAGCTTGGCATGTCCTTAAAAGACCGATTCTGAAGACAGTTTGTATGAGGAGTTTGAAGACTGAGTACACACTAAGTGATGATGATGTGCTCTTTGATGCTAATGTGGACAAGGATGTTGAGTGGGGTGGCCTTGGTAATAGTATTTACAAAGACAATGGCAAGGAAAAAACTGCAGAACAACCTGTCAATGTGGACCATAATGTAGAACCTGACAGTGATGACTTTGACTCATCTGATGAAGATGGTGGGCCAAATAAGAGGCCCAAATTTCCTATATTTAGGTATAAATCTAGAACACAAGATCCTGAGTTTAACATTGGCATGCTCTTTGATTCACCAACACAGTTTAGAAGTGCTGTAAGACAACATGCTATCATCCAGGGGAGGGATGTCAAGTTTGTGAAGAATGAAGGAACAAGAGTGAGAGCTAAATGGAACAGCAAAGGGTGCAACATGATGATTTATGCATCTCCTGTGATTAGTGAGAAAACATTCTAA
>GWHTACFB013681
ATGGAAAGGATTATGAAAGATTTCAACTCTATTGCTCAAGCTTATAGTGCTAGGGATAAGGCACTTAAGGCTATAAGTGGAGATTATTCACATCAATTTGGGAGGCTTTGGGATTATGTTGAAGAAGTTAAGAGGAGCAACCTAGGATGTAGACCCTTAATAGGAATGGATGGTACTCATCTTAAAGGGACTCATGGTGGGCAGTTGCTTATAGCTGTTAGGATGGATGCCAATAACCAAATCTTTCCAATTGCTTTTGCTATGGTGGAGGTAGAGTGTACCAGTAGCTGGAAATGGTTCGTTGAGACTTTGATCCAAGACTTGGGAATTATTGATCAACAAAGGTGGACACTCATTACTGACAAACAGAAGGTATCCCATGTCCACATGCAATCTGTGTCATGTGGTGTTGCTATGAGGAACCCCGAAAAGTATGTCCATGACTGCCATAGAAAGGATGCCTATTTGAGGGCATATAACCATATAACTTATCCAATGAATGGACAAGAGTTGTGGGTGAAAACAGGGAATAAACCAATACTGCCTCCTGTATACTCTAAGATGCCTGGAAGGCCAAGGAAGATGAGGATAAGGGAACCAGATGAGCTGCCTAAGAGTCCCACCAAGCTAAGGAAGTATCAAACTTCAGTGAAATGTAGACAATGTGGGGAAGTTGGGCACAACATGAGAACTTGTAAGGGCGAGTTGCAACAAGGGAAGGTAGCACCAAGCAAACCAATAACCAACAATGGAAAAGGGGAAAGACCACACAGCAGCAGTACCAACAGAGCCAACACAGCTCTGTCACTACCCAGCCACCATCACCACAGCTCAGAACACCAGCAACTAAACGTGTAA
>GWHTACFB013682
ATGCAACAGGTGTTAGGGGTCCAGTTGCAGCAGGTTTTAGAGGTCCAACTCAAGGGTGTTAGGTCATCAGTTGCATCAGCTTTTAGAGGTCCAGCTCAAGGTGTTAGGAGTCTAGTTGCAGCAGGTTTTAGAGGTCCAACTCATGGTGTTAGGCCACCAGTTGCTCAAGGTGTTAAGGCTCCAGCTCAAGGAGTTAAGCCACCATCTGTTACAACATGTGCCAGTGCTCCAGCTTGTGCTATAGGTCCATCACCTAGGCCACTTTTCATGCCTCCTCGATCAACACAAGGTGTTGGAAGACTTTACATTGTCAATGGTCAATGCCACTGGAGTGGAGGTGACGATTTCAGCAATCTCAAGCTTCGTCTTGTTCATGTGCTAGCTTCGTCTTAG
>GWHTACFB013683
ATGGCGGTGTTTGGGAAAGAGGCTAAAAGTTTTTTCTCTTGTTTCATTCTTCGTCCCAACACCACAAGAGAAGCAACGAGACAACATTATAGCATCCCAGTAGAGCATTTTCCAGATCAGATTCTCCAATTTTACAAACAACGAAAACAATCTGAATCCATTAATCCTGCTTCTATGGCCTCTTTAAGCCCAAAATCTTCCAAGTCATTTGATTACGATAACTTTAAAATTAAACTTAAGAAAAAATTAAAGGATAAATATCCCTCAATTCCAAAGCAAGAATTCAAACACAAATGGAAGAAGGCTATCAAAATGAAGATGATCCAAATGGCTGAGGCAAAGTCCTTCTCTGATTCTGATGAAGATATTGTACTAGAAACACTTCCCCCCAACTATAACTCAACGTCATCAACAAACAATTTCACCACTATCCTCACCAACTCATATTCCCACTCAAGCCCTTGA
>GWHTACFB013684
ATGAAGTTTGGGAAAAGCCTTCGTAGTGAGATAGCCGAAACCTTGCCTGAATGGAAAGGCGAATTTATATCGTATAAGGAGTTGAAGAAGCAACTGAAACTGATTGCACACGAGGAGGAAGAGGGCATGATCGATTTTATACAGTTATTAGATAAGGAGCTTGAGAAGGTCAACACATTTTTCATTGGCAAGGAAGAAGAGTACATCATCAGAATAAGGGAGCTGAAGGATAGAGTAGCAAACATGGAAAGCAGTGAAGACATGACACAAGTTAAACTGGACATATTGGAGTTTCATGGAGAGATGGTTTTGCTATTGCACTACAGTGTCATCAACTTTGCCGGATTGTTGAAGATAGTGAAAAAGCACAACAAGAAGACAGGGACTGTGATTTGGTTGCCTTTCATGCCCAAAGTTCTTCAACAGCCATTCTTCACCAGTGACTTAATTTGCAAACTCTTGAAGGAGTGTGAAGTGATGCTCAATCAACTCTTCCTGTAA
>GWHTACFB013685
ATGGCTGGTGGTGGCCTGGTAAGATTCTCGGTCCTGAGGAGCTCTCAGCTGCTCATCTCATGTCTCCGCGATCTGAGACTCCAGTCAAGCTTCTTGGAAGGGAAGATGCCAGCGTTGATTGATTCTTCAGTTTCTCTAAATGATGGTAGGAAGGTGCGGATATCATATAAGGGGGTACCAGGTGCTTATAGTGAGGCTGCTGCACTCAAAGCCTACTCTCAATGCGAAAATGTTCCTTGTAACAAGTTTGAAGATGCATTCAAGGCTGTCAAACTCTGGTTGGCTGATAAAACAGTTCTTCCGATTGAAAATTCTTTAGGTGGAAGCATCCATCGCAACTACGATCTACTCCTTTGGCATAAGCTGCACATAGTGGGTGAGGTTCAGCTGGCTGTTAACCTTTGCCTTCTAGCACTACCAGGTGTTCGAACAGAGCACTTGAAACGTGTTTTGAGCCATCCACAGACTTGTCATTCAGATGTCTGCAACTGTTCATCAATCTGGGGTTTTAAAATTTGTCCTTCCCTGGAGGAGCAAATGCTTGAGGTCATTTCCATCATTTTTCAACTTCGTTATGATTACAAGGTTACCAGGAAACAATTGCTTCAGTTGGTAGCCTCAAATGAACTGAGGGATGCTGGGGCTGTTGCAAGTGCTCGAGCTGCAGAAATTTATGGGCTAGATATACTTGCTGAGAGAATTCAGGTGGAAGATATAGTTGTTCTAAAAAGTATCATTTTTCTCCAAGTCATACTGGGATGCTTGCTACGGGTTCCTATGGTCAAACTACTGCAATCTATAGGGAAGATAATATGGAACTGTTGTACATCTTACATGGCCAACAAGGTGCAATTCTCAAAAGATGGTGACTATTTATATACAGGGGGGCAACAGGACCCTTACATACTCTGCTGGGACATACGCAAAGCTGTTGACATTGTGTTTAAGCTGTATCGATCTTCAGAAAATACCAATCAGCGGATACTGTTTGATATTGATCCTTTTGGTCAGCATCTTGGTACAGGCAGTGAGGACGGATTGGTTCAAATTTATAATCTCCAAATGGGGCAGTGGGTATCAAGCTTTCAAGCTGCACTGGACACTGTCAATTGCTTTTCATTCCATCCATTTCTGCCAATGGCAGGCTCTTCATCAGGGAAGATTTGTAAGCTTCGATGA
>GWHTACFB013686
ATGGAAAAATCGGATCTCGCTGAGAATTGTTGGGAGGAGTTGAGGAAGAAAATGGGTTTGGAAAAGGGATGTGGGTCGAATGTGAAGCGTGATAATGAAGGATTAGGGTTAGGGTTTGTTCGGTACACGAGGTCGATGAGTGGGAAGAGGATTGCTTTATCGAGCAATATGGAGGTTGATTCCACGGTGACAACACCCAGAATGAAGAAACCACGCAGTGAGAAAATGTTGAGTTTTGACAAGTCTCTGCTTGAAGCCCTGCCTCAGGACATTCTGATTAGGATATTGTGCAATGTTGATCATGATGATCTCAAGCAGCTTTTCCATGTATCAAAACCAATCAGAGAAGCAACTTTAATTGCGAAACAATGGCATTTTGCATATACCACGCCCACAACAAATTTAGCTTTTCCGAATTCTATTGCTTTGGGAGATGCTGGAGACATTGAAGAGGTTGAGGCAACGAATGCTCTTGAACGGTTTCGAAATCAACGGTCACGATTGAACAGGAAGAAGTTGACCGACATCTCAGTGGCTTTGTTTGCTTCATCGGACGAAGATCAGTGGCCAAGGAAAGATTTATTGATGGAAATGGAAGCAGAAATATGA
>GWHTACFB013687
ATGGTACAATCGAAGAAGTTCAGAGGCGTCAGGCAACGCAACTGGGGTTCTTGGGTTTCCGAGATTCGCCACCCCTTACTGAAGAGAAGGGTGTGGCTGGGAACTTTTGAAACAGCCGAAGAGGCGGCCCGAGCCTACGACGAGGCCGCGATACTGATGAGCGGCCACAGTGCAAAAACAAACTTTCCGGTGATTGCAAACCACTCCACCAATGACAATAACTCTTCGTCATCATCATCCTCGTCGGCAATTTCGTCAATTTTAAGTGCGAAACTTCGCAAGTGCTGCAAGTCTCTGTCACCGTCTCTCACATGCCTGAGGCTCGACCCGAACAATTCTCACATTGGAGTATGGCAAAAGCGTGCCGGTTCAAGATCGGATTCCAGTTGGGTCATGACTGTAGAGCTTGGCAAGAAAAAGGAGCAACCACCGGAGACGGCAGTGACGCCAGAAACGTCGTCGTCAACGACGGGGTTGAAGGAGGTCGGAGGTGGGTTGGAGGAGGAGGAAAGGGTGGCACTGCAAATGATAGAGGAACTTCTTGATAGAAATTGA
>GWHTACFB013688
ATGGCTCAGATCCTACTTCATGGCACGCTTCATGTCACGATCTATGAGGTTGATAGGCTGCACAGCGGTGGCGGTGGGCCGAATATCTTCAAAAAGCTTATGGAAAACATTGAGGAGACTGTTGGTTTTGGAAAAGGAACTCCCAAAATCTATGCAACTATTGATCTGGAGAAGGCTAGGGTTGGTCGGACCAGACTCATAGAAAATGAACCGAACAACCCTAAGTGGTACGAGTCTTTTCACATTTACTGTGCCCATCCGGCTTCACATGTTATATTTACTGTCAAAGATGATAATCCCATTGGGGCAACTCTGATTGGAAGAGCTTATGTACCTGTTCGAGACCTCATTGATGGGGAAGAAATTGATACATGGGCTGAGATCTTGGATGGTGACAAAAATCCTATAAAAGCGGGTTCTAAGATCCATGTGAAGCTACAATATTTTGATGTCACTCGAGATCGTAGTTGGGCTCGTGGAATTAGAAGTTCTAAGTTCCCTGGAGTTCCATACACATTTTTCTCACAGAGACAAGGATGTCGGGTTTCCTTGTATCAAGATGCTCACGTGCCTGACAAGTTTGTTCCAAAAATTCCTCTTGCTGGAGGAAAGTATTATGAGCCCCACAGATGTTGGGAAGATGTCTTTGATGCAATATCTAATGCACAACACTTTATTTACATTACTGGCTGGTCTGTTTATACTGAAATTTCCTTGATAAGGGACACAAGGAGGCAAAAGCCAGGAGGAGACATCATGCTGGGTGAGCTGCTTAAGAAGAGGGCAAGTGAAGGTGTCAGGGTTCTAATGCTTGTTTGGGATGATAGAACCTCCGTGGGTCTACTGAAGAAGGATGGATTAATGGCCACCCATGATGAAGAAACTGAACATTACTTCCAAAACACTGATGTTCATTGTGTCTTATGCCCTCGTAATCCAGATGATGGTGGAAGCATAGTCCAAGATTTACAAATATCTACCATGTTCACACATCATCAGAAAATTGTGGTGGTGGACAGTGAGCTGCCTTCTGGAGGATCACAGAGGAGGAGGATTATGAGTTTTGTTGGGGGTATTGATCTTTGCGATGGCAGATATGATACCCAATTCCATTCCCTTTTCAGGACTTTGGACACGGCACATCATGATGATTTTCACCAGCCTAACTACCCTGGTGCTTCAATCACAAAAGGTGGACCAAGGGAACCTTGGCATGACATTCATTCCAGACTTGAAGGACCCATTGCTTGGGATGTTTTGTTTAACTTTGAACAGAGATGGAAAAAGCAAGGTGGGAAGGACTTACTCCTTAACTTGAGAGAGCTTGATGATGTTATCATTCCTCCATCTCCAGCGACGTTCCCCGATGACCATGAGACATGGAATGTTCAGTTGTTCAGATCCATTGATGGTGGGGCTGCTTTTGGCTTCCCTGACACACCTGAAGAGGCAGCAAAAGCTGGGCTTGTCAGTGGGAAGGATAATATCATTGACCGAAGCATTCAGGATGCTTACATTCATGCTATCCGACGCGCTAAGAACTTCATATATATTGAAAATCAGTATTTTCTTGGAAGCTCTTTTGGCTGGCGTTCAGATGATATCAAGGTTGAGGATGTTGGTTGTTTGCATCTAATTCCAAAGGAACTTTCCTTAAAGATTGTTAGCAAGATTGAGGCCGGGGAGAGGTTCACTGTCTATGTTGTGGTCCCAATGTGGCCGGAGGGAATCCCAGAGAGCGCATCGGTTCAGGCAATATTAGATTGGCAGAGGAGGACAATGGAGATGATGTATAAAGATGTTATTGAAGCTCTCCACGCCAAGGGCATTGAAGAGGACCCTAGGAACTATTTGACATTTTTCTGTCTTGGCAATCGGGAGGTGAAGAGAAGTGGAGAATATGAACCTTCAGAAAAGCCAGAGCCTGACTCGGATTATATTAGAGCACAGGAGGCTAGGCGCTTCATGATCTATGTTCATGCAAAAATGATGATAGTTGACGATGAATACATAATAGTTGGATCTGCCAACATCAACCAGAGGTCAATGGACGGTGCCAGGGACTCCGAGATAGCAATGGGAGCCTACCAACCGTATTACTTGGCAAACAGGCAGCAGCCAGCACGGGGTGAGATTCATGGTTTCCGTATGTCATTATGGTATGAACACCTTGGCATGCTCGATGACACATTCCTCCATCCAGAAAGTCGTGATTGTGTCCAAAAGGTGAATCAAATGGCTGATAAATATTGGGATCTGTACTCAAGTGAGAGTCTTGAACATGACCTACCTGGTCACCTGCTTCGCTACCCCATTGGAGTTGCTAGTGAAGGCGATGTCACTGGGCTTCCACAATCTGAGTTCTTCCCTGACACCAAGGCTCGAGTTCTGGGTGCTAAATCTGACTACCTTCCTCCTATCCTAACAACCTAG
>GWHTACFB013689
ATGGGCGAATTGAATATGGAAGAGATGTCTCTACCTGTTCTCTTCAAGCAGGCTCGCCAAATTCATCTGTCAGCTTCCGAATCTGGCATCGATCAGGAAACTCTGAGAAAGGGATGTGAAGCTTTGCAACAGTGCGAGGAAATGATTGGCAAATTGGGGTTGTTTTCATCGAACGAGACCAAAGATGATATTAGCACAACCAACCTCAAATATCTTTTGGTGCCATGTTATCTTGCTGAATTGACAGAAAAAATTGCACAGGATGACAGGATACAAATTATTAAAGCTTCAATGGCAAAGTTAAAGGAATTCATGTCATTTTGTGAGGCGATGGAGCTTGTGCCGGAAGAGGAGTTAGAATCATCTGCACAAGGTGGTTCAAATTCTTTTGCAGACCGAAGGGCTAAGAAGATTGCTCGGTTCAAACGCCAAAGAGCTGCAGAATCCAAGCTTCTTGAAATAAAGGAGCGTAAGGAGCGACGTGGACGATCAACTAAAGCATCTGCCTTATCTACGCCTGTGGAGGCAGCAGAGGAAGATTTGTTGGATGACGATGTAGAGGAAGAAAGGGAGGCATGGCTTACTTCCGTCTCCTTGGCTATTTGTAAGGCTTTTGATCTTCTGGAAATGCTAACGAAAGAAGAAGAAATGCTTTCTGCTATAAAGGAAAGGCAATTACAGGAAGGGGACAAGGATATTTCACAGGTTCTTGATAAGCGCACCAAGAGAGCAGAAGCCTGGCATCGTGATGCTGCAGATCGAGCTCATTATACGAGACCGGCACAACCAATTACATGTGCTACTTTTGCTCAAGATGTTATAGAAGGGAGAGCAAAGGTTTCACAGGCACATGAACACAAACACCAGCCTATGATATTTGGGCCAGCGAGTCTTGTGGGTGGAAAGCCAACAAGTGAAAGGGAAAGGATGGCAGCGCAGGTTTTCCAACCTAGTTACAGATTGCCAACCATGAGCATCGAGGAAGCTGGCTTAAAGGAGATGGAGATTATGAATAAATTTCAGGAGAGAAATGCCAAGCTCATGGAAGAAGCCAATTCGTCATGGTACAAGGACAATCGGAAGTCGAGGCCAGGTGAAGAAGAAGATGAAGATGATGATGCTGCCCAAGATAAGGCAAGGGCATGGGATGACTGGAAAGATGACAATCCTCGAGGTGCAGGCAATAAGAAGCTCACCCCTTGTGGGTAA
>GWHTACFB013690
CTTTGTGATCTTTTCTCCCCGGACCCCATGTTTCTGGTAGGATCGCTGTTACGTTTCGGATCTGTAATATTTTGGATTGTTCATATAATCGCATGCATGGGTGGTTGTCTGGGAATCCATTGTAAATCCAAACTGATTACCTCAATCAGTGAGCCACTAAAAAGACCAAAGCTTCAAGAGCAAAAAGCGTCAAAACTAAGCATATCTGAGGATTTTTGGACCACCAACACGTGTGAAATGGACAACAGTGCAGTGCAGTCACAAGGAAGCATCTCGTCAATTAGCACATCAACCCTGACAGTTGATCCCCATGGCACTAGCAGTCAAAACACCCCTTCGGAATTTGTAAATCCTGGTCTTCTTCTCTGGAACCAAACTAGGCTGCAGTGGATAGGAAATAAAAAGTCCGAGAATCAGGCACAACAGCTTCGTGAACCTAAACTAAGTTGGAATGCAACCTACGAAAGTTTGCTTGGGAGCAACAAGCCATTTCGCCGGCCTATACCTCTCCCT
>GWHTACFB013691
ATGCCAAAGAGAGGAGGTACTCCAAGGAAGACTAAGATAGTATTTATTGCTCCGACAGGGGAGGAGATTAACAACAAAAAACAGTTGGAGCAGTACCTAAAATCACATCCTGGTAATCCTGCGGTATCCGAGTTTGATTGGGGCACTGGTGAGACTCCAAGGAGATCAGGGCGGATAAGTGCAAAGGCTAAGGCAATGCCGCCATCGGCTGAAAGCGAGCCACCAAAGAAACGAGGCCGTAAATCATCAGGTTCTAAGGATAGCAAGGACACAGAAGCCACCGCTGAGGAAATCGAAGGTAAAAAAGAAGTCGAAATGCAAGATGTGGTTGTCACTGAGAAGGTTGCTGGAGAAGATGGTCCCACAGAAAATCAGGCTGAGAATGGGGGTAACCAAGATACCAAAATGCAAGAAATTGGTCTGGAGATTCAGAATGATTTTCAGGAAACCAAGACTGGTGTAGTAAAGGCAACAGGGGACAAACAAACTGATGAAGCTAGTGGTGTTGAAGTTACCCGGAATGAAGACGTAAGTGTAGAAGACAAACAGGTTTTGGAAGAAGTGGAGCAACCACAGAATGAAACTGTAGAAGTTAGTGGTACAAGCGATGAGAAACAGGACAAACCTGAAAATGTCACAGTGCAGATAGAGAATGAAGAAGAGCAAGAGAAACCCAATGGCGTTGCACCTTCGTTTGGAGAAGATATTGAAGAGACTAGGGAAGGGCAAGAGAGTGATACTAAATTTAATCTGCAGGTGGAGGAGAAAGGCGAGAAAGTGGATGACAAGGTTAACCAACCTGAGCGAGCCGAAGATATTGAAGAGACAAGGGAAGGGCAAGAGAGTGATACTAAATTTAATCTGCAGGTGGAGGAGAAAGGCGAGAAGGTGGATGGCAAGGTTAACCAACCTGAGCAAGCCGAAGCTATTGAAGAGACAAGGGAAGGGCAAGAGAGTGATACTAAATTTAGTCTGCTGGTGGAGGAGAAAGGCGAGAAAGTGGATGGCAAGGTTAACCAACCTGAGCAAGCCGAAGCTATTGAAGAGACAAGGGAAGGGCAAGAGAGTGATACTAAATTTAATCTGCAGGTGGAGGAGAAAGGCGAGAAAGTGGATGGCAAGGTTAACCAACCTGAGCGAGCCAATGCTGCACACCATTCAACTCTGTCACCAAGTCTGCTCTCCACTCTCGGCTTGCCAAGGTAA
>GWHTACFB013692
ATGGCATGCTTTCAAGGGAAGCATTGCATCCCCAAAACCACACTAGGTGTCGTCGCTGTCGAAGCTATCATTTTCAATGATTACTGTTCACCACTCTTTACACGCACTGTTTTCTACAAAAGGAATGGTCTTTTCCATTTGATTCACCTTTCAAAATCCCCAATGGAATCCTTTTCTTCTTCTTTCTTTCTCTTCCTTTTTTTGCTTGCCTTTCCTAACGTGATTGCGTTCACAGGGACGTATGGAGTAAATTATGGCAGGATAGCAGACGATCTCCCAAAACCTGGGACTGTAGTGTTGCTTCTCAAAGCAAACAAGATTAAGAACATCAGAATCTATGATGCTGATCATGAAGTTCTCAAAGCCTTTAAAGGGTCTGGAATTGAAATAGTGGTTGGCCTTGGGAATGAGTATTTGAAGGACATTAGTGTGAGCAAGGATCATGCGATGGATTGGGTGAAAGAAAATGTGCAGGCATTCCTCCCTGGAACTCGCATTCGTGGAATCGCCGTGGGAAATGAGATCTTGGGCAGCACTGATCAAGAACTCTGGGAGGTCTTGCTGCCCGCGGTGAAAAATGTCTATGATGCCCTTGACGGGCTTGACCTGACTAAGGTAGTCGAGGTTTCATCACCCCATTCTGAGGCTGTATTTGCCAATTCCTACCCTCCATCAGCATGCACCTTCAAGGACACGATTCTTCCATACATGAAACCGCTTCTGCAGTTCTTCTCACATATTGGTTCTCCTTTCTATATAAATGCTTACCCATTTCTCGCCTACATGAGTGATCCCGAGCATATTGACATCAACTATGCTCTTTTCCAAAAGAATGCTGGGATCTATGATGCGAAGACTAAATTGCGTTATGACAACATGTTTGATGCACAGGTTGATGCGGCTTATGCTGCTTTGGAAAAGGCGGGGTTTGAGAAGACACAGGTTATTGTTTCAGAAACCGGTTGGGCTTCTCGTGGGGATGAAAATGAAGCAGGGGCCTCATTAAGAAATGCAAGGACTTACAACTATAATTTGCGTAAGAGGCTATTGAAGAAAAAGGGGACGCCTTATAGGCCAAAGATTGCTGTGCGGGGATATGTTTTCGCCTTGTTTAATGAGAATTTGAAGCCCGGACCAACCTCTGAGAGAAATTTTGGACTGTTTAAACCTGATGGGAGCATTGCTTATGATATTGGGTTTGATGGGCTTGAACCTTCTTCAGCATCATCATCTCTTCTCTCCTTAAAGGTATGA
>GWHTACFB013693
ATGAAAGGTGGGGTTGTTATTGAAGAAGGATTCTTATACGGAGAAGAAACCCATCTCACCGTTTTCAAAACCTCTCTTTCCTTCTCTAGCGATGGCTTCGCTGTCTATGATTGCAAAGGAGACCTCGTCTTCCGAGTCGACTCGTATAGACCCGACACTCACGACAGGGCTGAACTCGTCCTCATGGACGCTTCTGGCAGGTGCCTCCTCACTGTCCGCCGAAAGAGGCTGAGTCTGCATCACCGGTGGGAAGGTTTCGTGGGAGAGAGAACGGACGGTCAGAAACCGATCTTCAGCGTGAAGAGGTCGTCAATAATCGGACATTCGAGTTTGACAGTGGAGGTGAACGATAATCCGGAGGAGTACCAGATCGAAGGGTCGTTCGCGCAGCGATGTTGCACGATCTTGGATGGAAAGAAGCAATCGGTGGCTGAGATTAAACGGAAAGTGGATGCTTCGACGAATGTGGTGCTTGGGAAAGACGTAATCTCTCTTTTGGTCAAGCCTGGCTTTGATGGTTGCTTTGCCGTGGCATTAGTGTTGGTTATTGATCAGATCAACGGTGATGATTTTGATGAGGGTGCTAGGGTTGAGGTGGTGGACCCACTTCTTGTGAATTCAAATATATCTTCCAGCAACATCTTCTTGTCCATTGAAGTTGATGCCAAGAGTTTTCCCCAATTGGATGGTGGCTGTGGCTTCTTGAAGAAGGCTCAAAGCCAAAACCCATTGCTACCAGGTCTGATATCACAAGGCTCAATGGGTCTGGAGGATGGACCAATATCTTGGTTGTTGCATATTGATTGA
>GWHTACFB013694
ATGAAAGGTGGGGTTATTGTTGAAGATGGATTCATATACGAAGAAGAAACCCATCTCACCGTTTTCAAAACCTCTGTTTTCTTCTCCGGCGATGGCTTCACTGTCTACGATTGCAAAGGAGAACTCGTCTTCCGAGTCGACTCGTACGGGCCCGACACTCGCGACACGGGCGAAGTTGTCCTCATGGATGCTTCTGGCAGGTGCCTCCTCACTGTCCGCCGAAAGAGGCCGAGTCTGCACCAACGGTGGGAAGGTTTCGTGGGAGAGAGAACGGACGGTCAGAAACCGATCTTCAGCGTGAAGCGGTCGTCGATAATCGGACGGTCGAGTTTGACGGTGGAGGTGTACACTAATCCGGGTGAGGAGTACCAGATTGAAGGGTCGTTCGCGCAGAGAAGTTGCACGATCTTCGATGCAGAGAAGCAATCGGTGGCTGAGATTAAACGGAAAGTGGATGCTTCGGCAAAAGTGGTGCTTGGGAAAGACGTCTTCTCCCTCTTCGTCAAGCCTGGCTTTGATGCTTGCTTTGCCATGGGATTAGTTCTTGTTCTTGATCAGATCAACGGTGACGATTTTGACGAGGCTGGTGGGGTTGAGGTGGTGGATCCACTGCTTGTGAATTCAAATCTGTCTTCTTAG
>GWHTACFB013695
ATGAGTCATATGGGTTTTGTGGATCTTGTAATAGAGATTGATCTTAAGGTGACTTTTCTCAAAGGCCTTAGACAGGAATTGATAGGAATTGACGAGCAGAGAGGAGCTGCCCAGACTTTGATTGAGATGCTTCAATCCCCAGATGTACAGCTTAGAGAAACGTCGGCCTTTGCACTAGGTAGCCAAGACACTGAAAAGATTAGAGGAGAAGATTCAGGGACGGGTTTTGAGCCATTTGTTATATCTGATGCGTATAGCAGAGAAGCTGTTCAAAGACAAGTTGTTTTGGCTCTTGCCAACCTTTGTTCAGCAGAGGATCAAAGAACAATATTCATTGATAACAATGGATTAGAGTTACCAATTGGTCTTCTTGGTTGCACGAACCTAAAGCAGCAACTTGATGGTTCTATAGCCTTGTACAATTTAGCTAAAAAAGCCACAACTCTTTCTCCCATTGATGCGGCTCCTCCATCTCTGACGCCACAGGCTGAGATGGGGAAGTATCCTAACTTGAAATCAATGATGTTGTAA
>GWHTACFB013696
AGCATGTTGAAGGGTATCATGAATTGCCTGCAAAAACCAAAATTTTCTTCTCCACTGCTGTTCCAAAATGGGATGCTGATTTCTATGTCAAAGTGGATGATGATGTCCATGTTGTTGAGTTTGCCCTGGCTTTGCAGGAAGCTGTGTGCTTTTCTGTTGTTCTGGAATGTGTGCTTGCACTTGTTGCTGCTGCTGCTGCAACATTTGCTCTTCGAATCCTTACAATTGGAGCTTGGAGCACAATCCAGTGCTATAGATGAGGAGATCTTCACACAGGTTCTAGGGCTTGATCGACCTGGTCGTGTTCGAACACATGGATTTGGTCCTTCTCTAACAAATGTCTTTGGAGGTGGATTTAGGCAGTCACAAGAGCAGGCTCATCTCATCCAGACGCAAGTCCAAGAGCAACTTAACCAACATAAAGTACAAATGGAGATGCAAGTGAAGGAGATGATAGATGCTATGTTTAGTCAGATGCAAGGTTCAAATATCAGAGGAAGAAGAAAAAGAAGATGA
>GWHTACFB013697
ATGGCTGCGGCGACCAGTGCTTCAATCGTTGCTTCTTCGGCTCAAACTCTATTTGCAGCTCGCTCTGTTTCTACCAACAATGTTGATCCCTCTGTCTCAAATTCATATGCTCGTAGTTTCATGGGGGCTTGCTTGTCGGGATATCTTCGAAAGAATAGGATATCCATTAAGATTAGCGGAAAGATAACTGCTGCTGCTACTGCTACTGCTGTTGAAACAACTCCTGTGGTTGAGGAAGTCAAAGAGTTTTCACTTCCTACTTGGGCTGAATTTGACCTTGGAAGAGCTCCTGTCTATTGGAAAACCATGAATGGTCTTCCTCCAACTTCCGGGGAGAGGCTGAGGATTTTCTACAACCCCACTGCAACCAAACTTATTCCAAATGAAGAGTTTGGAATTGCTTTTAATGGAGGGTTTAATCAGCCCATCATGTGTGGTGGTGAGCCAAGGGCAATGCTCAGGAAAGGTCGAGGCAAAGCTGATCTCCCAATATATTCAATCCAGATATGTATACCTAAGCACGCCATAAATTTGATCTTCTCATTCACAAACGGGGTCGAGTGGGATGGTCCCTACAGGCTGCAGTTTCAAGTTCCAAAGCCTTGGCAAAACAAACCAATTGACTTTTTCAATAAGGGTCTTGCAGACGAGTTGAGCAAAGATGGTGCTTGTGACAAAGCAATATTTCCTGATACAAACATTGTCGTCACAAGATGTGCTATGATTGGTAATTTGACCGTCGAAGGAGGTGATCGCTGCAATCTTGACCTTGTACCGGGATGCACTGACCCTAGCTCACATTTGTATGACCCACTTGCCAATGTAGATGATGGATCATGTCCATTTGACACAGTGTCAGAGGAATAA
>GWHTACFB013698
ATGGACGGTGAAAAACTCCTCTGCTCTCCTCTCACCACCACCACCACCACAACCACCACCACTACGCTCAACAACAGGAGGCATCAAAAGCAGCCTCTTAACGCCTATTACTCTAATGGCTGGAACACCCGACAAGATACCAAGAAGAAGAAAAACAACAACAACCACAACGAGAAGAAGCAGAAGCAGAAACAGAGTGGGTATGGTGGAATGCTTGAAAACGCGTCCTTCATGAAATGGAGGTCTGGGGATGTGTTGGGTGTGGCGAGGCACCACCCTATACCCTGCGTCTTCGCTGCGGCTCTGTTGTTCTTCATGGGTGTGGAGTACACTCTCCGTATGATTCCTCCTTCTTCTCAACCGTTCGATCTGGGTTTTGTCGCCACGCTTCCTCTTCACCGTGTTCTTGCCTCTAGACCCGCCATTAACACCCTTCTTGCAGGCCTCAACACCGTATATGTGGGGATGCAGACGTCGTATATATTGTGGACATGGTTAGTGGAAGGAAGGCCGAGAGCTACAATATCGGCGTTGTTTATGTTCACATGCAGAGGAATTCTTGGTTATTCTACTCAGCTTCCCTTGCCTGAGGGATTCTTGGGCTCCGGCGTGGACTTTCCAGTTGGGAACGTGTCATTTTTCTTGTTCTACTCAGGCCATGTTGCTGCATCTGTGATTGCCTCACTCGACATGAAACGCATGCAGAGGTGGGAATTGGGACGTGTTTTTGACACCCTCAACGTTCTACAAGTAATCAGGCTTTTGAGCACGAGAGGCCACTACACGATCGACTTAGTCGTCGGAGTCGGTGCCGGAATTCTTTTCGATGATTTGGCCGGAAAGTATGAAGAAAGCAAGAAAATACCCTACCACTAA
>GWHTACFB013699
ATGTCGTCGCTGAGCAGAGAATTGGTTTTTCTGATACTTCAGTTCTTAGATGAAGAGAAATTCAAGGATACAGTTCACAAGTTGGAGAAAGAGTCAGGGTTTTTCTTCAACATGAGGTACTTTGAGGACGCTGTGACTAATGGTGAGTGGGAAGAGGTAGAGAAATACTTATCTGGGTTTACAAAGGTAGATGATAACAGATACTCCATGAAAATTTTCTTTGAGATCCGAAAGCAGAAATACCTTGAAGCACTGGACAAGCGTGATCATGCTACCGCTGTTGAGATTCTTGTGAAGGATTTGAAAGTCTTCTCCACTTTTAATGAAGAACTTTTCAAGGAAATAACCCTACTCCTCACCCTGGCAAATTTTAGGGAAAACGAGCAACTCTCTAAATACGGAGATACAAAGTCAGCCAGGGCTATAATGCTTGTTGAGCTCAAGAAGTTAATTGAGGCAAATCCGCTATTTCGTGATAAGCTACAATTTCCCACCTTAAAGACCTCAAGGCTACGGACTTTAATTAATCAGAGcttaaattggcaacaccagctttgcaagaatccgaagcctaaccctgatataaaaaccctttttgtcgaccatacttgtgggcaaccaaatggtgctcgggctccctcccctgttactaatcctctaatgccatttcagacagcaccagcacctcttacggcgtctcttggaggatggatggttaatccatcttctgtgccacaccaggctgttTCTGCTGGGCCTATAGGCATTACTGCTCCAAATAATGCAGTGTCTATGCTAAAGCGTCCTAGGACACCTCCAACTAACAATCCGGCAATGGACTATCAAACTGCAGATTCTGAACATTTGCTGAAGAGATCAAGACCTTTTGGATTATCATCAGATGAGGTCAACAACCTACCTGTTAATATTTTGCCTGTCACATATCCTGGCCAGAATCCTGCTCATACCTTATTTTCTTCTGATGATTTGCCCAAGACTGTAGTTGTGAATTTGAATCAGGGTTCCGCTGTCAAGAGCATGGATTTCCATCCAGTGCAACAAACTCTGCTTCTTGTTGGAACGAATATTGGTGATGTTGCTGTGTGGGATGTTGGTGCCAGAGAGAGGCTTACTAGTAGAAGTTTCAAGATTTGGGAGCTTGGAACATCTTCAATGACTCTGCAGGCATCTTTGGCCAATGAGTATACTGCATCGGTGAACAGAGTAATGTGGAGTCCTGATGGCAACCTTTTTGGTGTCGCATACTCCAAGCATATTGTGCACCTATATACGTATCATGGTGGTGAAGATATACGGAATCATCTGGAGATTGATGCTCATACTGGTAATGTTAGCGATCTTGCTTTCTCTCACCCAAACAAACAACTATGCGTTATAACTTGTGGGGAGGACAAGACTATTAAGGTCTGGGATGTTGCCACTGGTTCTAAGCAGTACACTTTCGAGGGTCATCAGTTACCTGTTTATTCTGTGTGCCCACATACTAAGGAAAACATTCAGTTCATCTTTTCGACGGGTATTGATGGGAAGATTAAGGCATGGTTGTATGATAATTTGGGTTCAAGGGTTGATTATGATGCCCCAGGACATTCTTGCACAACAATGGCTTACAGTGCTGATGGGACAAGGTTGTTCTCATGTGGGACTAGCAAGGAAGGAGAATCATACATTGTAGAATGGAATGAAAGTGAAGGAGCTGTCAAGCGGACATATCATGGTCTTGGGAAGCGGTCTGTTGGGGTTGTGCAATTTGATACAACAAAAAACAGATTTCTGGCTGCTGGTGACGAGTTTGTAATCAAATTTTGGGACATGGATAATGTTAACCTCTTGACAACTACTGATGCAGAGGGTGGATTGCCGGCTTCACCTTGCATTCGGTTTAATAAGGAAGGAATGCTGTTGGCTGTCTCAACAAGTGAGAATGGTGTCAAGATTCTTGCAAATTCTGACGGTGTTAGGCTTCTGCGTTCCACTGAAAGTCGTGCACTTGATGCTTCTAGAATGGCTTCTGAGAGTGCTGCAAAAGCCCCCGTAATTGGTACATTTGGTGCTTCCAGTTCAGCTGCTGGAACAAATGTTGGTGTTGCAGATAGAAATGCTCCAGCGATCCCTATGATTACACTGAATGGAGATAGCCGAAGTTTGCCAGATGTGAAACCTAGAATCACAGAGGAGCTAGAAAAATCTAAGATTTGGAAGCTTACTGAAATCACCGAATCATCTCAGCTTCGTTCTCTGAGGCTTCCCGATAATTTGTTGTCAGTAAGGATTATTAGGTTGATTTATACAAATTCAGGAGGTGCCATTTTGGCACTAGCATATAATGCTGTACACAAACTCTGGAAATGGCAGAGGAATGAACGGAACATGACAGGAAAGGCGAATACAAGTGCACCACCACAATTATGGCAACCTTCTAGTGGCATATTAATGACCAATGATATAAGTGAGACAAACCTTGAAGATGCCGTTCCGTGTTTTGCACTTTCGAAGAATGATTCTTATGTTATGTCGGCATCAGGAGGAAAAATTTCCCTATTTAATATGATGACTTTTAAGACAATGACAACATTCATGCCGCCTCCACCTGCAGCAACATTCCTTGCCTTCCATCCACAGGATAATAATATTATTGCTATTGGCATGGAGGACTCAACAATACAAATCTACAATGTTCGCGTTGACGAGGTTAAAAGCAAGCTCAAAGGGCATCAGAAGAGAGTAACTGGTCTTGCGTTCTCAAATGTTCTAAATGTTCTTGTATCATCTGGAGCTGACGCTCAGCTCTGCATTTGGAGCTCAGATGGATGGGAGAAGCAGGCTAGTGCATTCTTGCAGATACCGCCAGGGCGAACGGCAGCTCCTCTTGCACAGACACGTGTCCAATTTCATCAAGATCAGGTTCATCTGCTGGTGGTCCATGAAACTCAGATAGCCATATATGAGGCACCAAAGCTAGAATGTATTAAGCAGTGGGTTCCGCGAGAGTTAAGTGGTTCAATCACAGATGCCACATATTCGTGCGATAGCCAATCAATCTTTGCAAGCTTTGAAGATGGGAGTGTAACTGTCCTCACTGCTTCAACACTCAGACTGAGATGCCGAATTAGCTCCACTGCCTACTTACCTCCAAGTCCCAGCCCAAGAGTACATCCACTTGTTGTAACGGCCCATCCCTCTGAACCTAATCAATTTGCCTTGGGGCTTACTGATGGCGGAGTTCATGTTCTCGAGCCCCTGGAAGCCGAGGGAAGGTGGGGTACCACACCACCACTTGAGAATGGTGTAGGGCCTAGCATCAACCCTGTTGCAGCGGGTTCGGACCAGCGATCAAGGTAA
>GWHTACFB013700
ATGGATTTCATCTCGATGTTTTGTTGCGGAAAGGGTTTGGATCGGAAAGGACAAGGGAAGAAGAAGCAAGTGACATGGAGGATTTTTTCTTTGAAGGAATTGCATTCTGCCACAAACAATTTTAATTATGACAACAAGCTCGGAGAAGGTGGATTTGGCAGTGTTTATTGGGGTCAGCTATGGGATGGATCTCAAATTGCTGTGAAAAGGTTGAAAGTTTGGAGCAACAAAGCAGATTTGGAATTTGCTGTTGAGGTTGAGATACTAGCACGAGTGCGGCATAAGAATCTGCTAAGCTTACGTGGCTATTGTGCAGAAGGGCAAGAGCGTCTAATTGTTTATGACTACATGCCTAACCTGAGCTTACTTTCTCATCTTCATGGGCAACACTCGGCTGAGTGCCTTCTCGATTGGAATCGACGAATGAATATTGCTATTGGATCAGCTGAGGGAATTGCCTATCTTCACCACCATGCAACCCCACATATAATCCACAGAGACATTAAAGCAAGCAATGTGTTGCTAGATTCAGACTTTCAAGCTCAGGTTGCTGATTTTGGATTTGCAAAACTGATACCCGACGGTGCAACACATGTAACCACTCGAGTTAAGGGTACCCTTGGCTACCTTGCCCCCGAATATGCAATGTTGGGAAAGGCATCAGAGAGCTGCGATGTCTACAGCTTCGGCATTCTTTTACTAGAGCTTGCTAGTGGAAAGAAACCTCTTGAAAAGCTCAGTACAACAATAAAGCGCACAATCACTGATTGGGCTCTGCCCTTGGCATGCGAGAGAAAGTTTAGCGAACTTGCGGATCCACGTCTGAACGGGAAGTACATGGAGGAAGAGATGAAGATAGTTGTATTTGTTGCACTGATCTGTGCACAGAGTCGGCCCGAGAAGAGACCCACCATGCTTGAGGTGGTGGAGCTTTTGAAGGGAGACTCAAAAGAGAAGTTTGATCTTCTAGAAAACAATGAATTATTCAAGAGCCCTCTGCCTGCCGATTATAATGATGGGTCCGGTGTGGATGATGGTTCAGACTTTATTTCCGAGGAAAAAGAACGGATACAGGTTGTGAAAGAGTTGGAGGGTGAAGGTGGAAAGTGA
>GWHTACFB013701
GTTTCTGTATGTCCAAATTGTGGTGGGAATGGTGAAGTCATTTCTGAATACTGTCGGAAATGCTCCGGCGAGGGTCGTATTCGTGTGAAGAAAGATATCAAAGTTAAAATTCCACCTGGAGTCAGCAAGGGCAGTATTCTGAGAGTTGCGGGAGAGGGAGATGCTGGACCAAAGGGGGGCCCTCCTGGTGATCTTTATGTCTACCTTGATATTGAGGAGATTCCAGAGATCCAAAGAGATGGCATAAATCTACGTTCATCTGTTTCAATTAGTTATCTAGATGCCATATTGGGCACTGTTGTTAAGGTTAAGACAGTTGAAGGAACTACTGATCTACAGATTCCTTCGGGTACCCAACCTGGAGATGTGCTTGTACTGGCAAAGAAAGGAGCACCAAAGTTAAACAGACCATCAATACGTGGTGATCACTTATTCACAATTAAAGTTGCCATACCCAATCGTATTAGTGCCAAGGAGCGTGAACTGCTTGAAGAACTCGCTTTCCTAAGTAACAGTCCTGGCAGCCGTTCTCAAACTCGCCCTAGAGTTCAGCAAGCTGGAAATACACAAAGTGAAAATGGTTCTGTTACTGAGAAAACTGATGAATCAGAAGGTCAAGATGACCCATGGAAGAAGTTAAAAGATTTTGCTGGGTCTGTTGCAAATGGAGCTCTAAAATGGTTGAAAGATAATCTGTAG
>GWHTACFB013702
ATGGTGTTAGCACAGTTAGGTGGAAGCATATCGCGTGCTCTCCAGCAGATGAGCAATGCGACAATAATTGACGAGAAAGTTCTCAACGAGTGCCTCAATGAGATCACTCGAGCTCTTCTTCAGTCCGATGTCCAGTTTAAGCTCGTTCGCGATATGCAGACCAATATTAAGAAGATCGTCAATCTCGATGACCTCGCTGCTGGCCATAACAAGCGTAAGATCATTCAACAGGCTATTTTTAACGAGCTTTGCAAAATGTTGGATCCTGGGAAGCCGTCTTTCACTCCAAAGAAAGGGAAAACAAGTGTAGTCATGTTTGTCGGTTTGCAAGGGTCTGGGAAAACCACAACATGTACGAAATATGCATATTACCACCAGAAGAAGGGTTGGAAACCAGCTCTGGTGTGTGCAGATACTTTCCGAGCTGGTGCTTTTGATCAGTTGAAGCAGAATGCCACTAAAGCTAAAATTCCTTTTTATGGAAGCTATATGGAGTCAGATCCTGTTAAAATTGCAGTTGAAGGCGTAGAAAGATTCAAGCAGGAAAATTGTGACCTTATAATTGTTGACACCAGTGGACGCCATAAACAGGAAGTTGCTCTCTTTGAAGAAATGCGTCAAGTTTCTGAAGCAACGAAACCGGATCTTGTTATATTTGTTATGGATAGTAGTATTGGTCAAGCAGCATTTGATCAGGCACAAGCATTCAAGCAAAGTGTTGCAGTTGGAGCTGTGATTGTTACCAAGATGGATGGTCATGCAAAGGGTGGTGGTGCTCTTAGTGCAGTTGCTGCAACAAAAAGCCCTGTAATATTTATTGGAACTGGAGAGCATATGGATGAGTTTGAGGTTTTTGATGTTAAACCATTTGTCAGTCGTCTTTTAGGCATGGGTGACTGGTCTGGATTCATGGACAAAATTCATGAAGTGGTACCTATGGATCAACAGCCCGAGCTCCTACAAAAGCTTTCTGAAGGAAATTTCACCTTGAGGATTATGTATGAGCAATTTCAAAACATACTCAAAATGGGTCCTATTGGCCAGGTATTTTCAATGCTTCCAGGATTTAGTGCAGAGTTAATGCCAAAAGGTCGTGAAAAGGAAAGCCAGGCAAAGATCAAACGTTACATGACAATGATGGATTCAATGACTAACGAAGAGTTGGATAGTTCGAACCCAAAGCTCATGAACGAATCAAGGATCATGAGGATAGCAAGGGGATCGGGTCGACACGTTCGGGAAGTGATGGAAATGTTCGAAGAGTACAAGCGACTCGCCAAGATTTGGAGCAAGATGAAGGGGCTGAAGATTCCTAAGAAGGGAGATATGAGTGCTTTATCACGCAACATGAACGCACAACATATGAGCAAAGTCCTTCCCCCACAGATGCTGAAGCAGATCGGTGGCATGGGCGGGTTACAAAACTTGATGAAACAAATGGGTTCGGGTTCTGCTAAAGACATGATGGGGATGTTCGGAGGTGGTGGTGGTGGGGATTAG
>GWHTACFB013703
ATGGACATGGATATCCCAACTAATAACAACGAGCCACCCAGTTTGGATGGAAATTCTAACAAACGTCGGAGAAAAAAGTCCATTGTATGGGAGTACTTCACAATCGAAACTGTTGGGGCTGGCTGCACCAGGGCCTGCTGTAAGCAGTGCAAGAAATCGTTTGCCTACATTACTGGCTCGAAGCTAGCGGGCACAAGCCATCTCAAACGACACATTGCCTTGGGGATCTGTCCAGTAAGTCGACGTAATAATGAGGAGAACAATCAGTTAATTCCGTATACCCCTGGTATCAAAACTGATGGTGCTGCTAGTGGTACGGACCCACCTAGAAAGCGTTATAGAACTACTCCTGTTTTTGCCAGTATCCCCTTCAATCAGAACATTTGCAATCATGAAATCGCCAAGATGATAATTTTGCATGATTATCCACTTAACATTGTTGAACATACTGGGTTTTTTGATTTTGTACGGAATCTTCAGCCTCAGTTTAATATGGTTAGCTTTGATGCCATCCAAAGGGAATGCTTGGGTATCTACCTGAGGGAGAAGCAAAACGTTTTAAACCTTCTTGATGGTATTCCTGGACGCATGAGCCTTACATTGGATATGTTGACTTCAGATCAAACCCTAGGTTATGTATTTCTTACAGGACACTTTATTGATGTCGATTGGAAATTGAATCGTCGGATCCTTAATGTTATCACGGTACCGTCTCCCGATTCAGAAGTTGCCTTCAATCATGCTGTCGTTGCTTGCCTAAGGGATTGGAGTTTGGACAGCAAGCTACTTACTCTCACTCTTGATCAATCCTTTGCAAATGACACTGTTAGAGAAAATCTCAGAGGTTTACTCTCCATCAAGAATCCACTTATTCTCAGTGGACAGCTATTGATTGGAAATTGTTACGCCCGTGTTTTAAGTTGTCTTGCCCAAGATGCATTAGGGTCTATGAAGGAAACCATTAAGAAAGTCCGTGAAAGTGTGAAGTATGTGAAAACTTCAGACGCTATTGAAGAAAAATTCTTCGAGCTGAAACAACAGCTTCAAGTGCCAAGCATGAAGAGCCTAATTATTGATGATCAAACAAAATGGAACACTACTTACCATATGCTGGTGGCTGCCTCAGAATTGAAGGAAGTCTTTTCTTGCTTGGACACTTCCGACCCAAATTACAAGGAAACCCCCTCTATGGATGAGTGGAAACAGGTGGAAACTCTCAGCACATATTTAAAGCTTTTATTTGATGCGGCTAACATTTTAATTACCACAACGTACCCAACTGCCAATACCTTTTTTCATGAAGTGTGGAAAATTCAGCTTGAATTGACTCACGCAAGCATGAGTGAGGACCCCTTTATTAGTAATCTGATCAAACCTTTGCAAGAAAAGTTTGATAAATATTGGAAGGACACAAGTCTGGTTCTAGCAAGTGCTGTTGTTATGGACCCAAGGTTCAAAATGAAGCTTGTGGAGTTTAGCTTTTCTAGAATCTACAGTGAGGATGCTGAGGCCTGGATGAAGATTGTTGACGAGGGTGTTCGTGAGCTCTTTCTTGAATATATCGTACAATCGCTTCCTCCTCCAACTTTTGTAGAAGAAGGGAATGAAGTAGTTGCCAAAACAGAGCTGCCTGATCAAGAAGGAACCCTTCTTTCTACTGGCGACGGTCTTTCAGATTTTGAGGTCTATATCTCTGAGATTACTGTTTCTACTGTTTCTCCGGATTCAGTATTTGACACGGTGAAAAAGAAGATGGATAGTTACCAGACTTCTTTGAGGCCGACGACACTCGAAGCCCTTATCTGTGCGAAGGATTGGTTGCAATATGGAACTACTACTCCAGAATTTTCAAATGCTATTGTTAAAATGGAATTTTAG
>GWHTACFB013704
ATGGATGATCCTCACTCTGTCAATAGTCCTCGAAGGGTCCTCAGTCTCTCAAGGAAAAGGAAGGAAACTCTGGTATTTCCAGAGCATGATGATCAAGCTTCTGGGTTTGGCGTGTCCGGTGAGCATGGTCCAAAACCTTCTGAAGTTTATGGTTTTGTTGGCTCCATTTCAACTGTTGTTGCCACAGCTATTTTCTTGATATGGGCATATGCTCCTGACCGTTGGTTACATACCATTGGGATCTTTTATTATCCTAGCAGGTATTGGGCTTTGGCAGTGCCAACATATGCAATGGTGACCGTAATATTAGCCATTGGATTTTACATTGGCCTCAACTTCATGGCGACCCCTCCGCCAACTTCCTTGAACACAATGTTTGATGAGTATAGTAGAGAACCTTTGAGGTCTGAACCTTCTGTGAAAGGCAACGAGCAACCCATTAAGCCCTTATCTGATATTGGCATCGACCAAATCAATGATCTTATGTTCAACGTTTAG
>GWHTACFB013705
ATGGAAGAAGCTTCTCTCAGCAATGGTCAAACCCCTCTTGATCAAAGCAGTGAGATGATACAAGAAAGAGATGGTGAGAGAACTGAGTTAGATGGTCAAAATGGTGTTCCTCAAGGAAGGAAGGAATTTGTTGCACCTGCTGTGGGAATGGAGTTTGAGTCATATGATGATGCTTACAACTATTACATTTGTTATGCAAAGGAAGTGGGCTTCCGTGTTAGGGTGAAAAATTCATGGTTCAAAAGAAACAGCAGAGAGAAGTACGGTGCTGTACTTTGTTGCAGCAGCCAGGGTTTCAAAAGAATGAAAGAGGTAAATCGTATACGTAAGGAAACCAGAACTGGTTGCCCTGCAATGATTAGGATGAGGTTAGTGGACTCTAGAAGGTGGAGGGTACTTGAAGTTACCCTTGAACACAACCACATGTTAGGTTCTAAGAATCACAAGTCAATTAAGAAGATCAACACTGAAACCAAGAGGAAGTTACAGTCAAACTCTGATGCAGAAGTACAGACGATCAAGTTGTACCGGGCCCTCGTGATTGATGCAGGGGGTAATAATGGGAACTCGAATTCTAATGCAAGAGAGATGCGGAACTTCTCTGATCATCCCAATCAGTTGAACTTGAGAAAAGGCGACACACAAGCCATTTACAACTACCTTTGTCTGAAAGAGCGTGTTTTGGGAGAGGGAAATAAGAGAGAGATTAGGGCTTACGAAGTTTTGTACAATAGAGTAGCATCAGAAATTCGTTGCATTTGCAGCTGCTTTAACTTCAATGGTTATCTTTGTCGGCATGCATTGTCTGTTCTCAACTTCAACGGGGTGGAGGAGATTCCTTCAAAGTATGTTCTATCACGATGGAAAAAGGATTACAAGCGCTTGTATATTCCTGATTATGGGTCCAGTAATGTTGATGCGACTGAACGAGTTCAATGGTTTAGTCAGTTGTACAGAAGTGCCTTGCAAGTCATGCAAGAGGGAGTGATCTCTTTGGATCATTACAAGGTTGCATTGCTAGCATTGGAAGAGTCACTGATTAGGGTTCATGATGCAGAAGAAAAGCATGAATAA
>GWHTACFB013706
ATGCTCTACTGCTGTCCCTTCTTCCTTCTCCGACCACTATCTGAAAGCTTCCAATTATTTATCGACAAGTGGTGCACCGAACAAAGAAGGGTCTGGGAGAGACCACAGAAAGACCCATCAGTTGGAAGCAAGACTTGGATCATATGGGTTGGTTGTCCATTCGGTACCCATCGAAACAATCCTCTTCACCCACATGGAACAAGCAACGTGAGGCACGTCATCTCTGGAAAACATGTAGTACAGGAAGTTGAGAAAACAGAGAATTCGACAGGCTGCAATTGCAGGCTTTCTTTTGAGCATATGGAGCACCGCGTAGATGAGTGGTTTCGGGTTTCGACTGATGGACACATAGCTTCAAGGGAAATTATCGATAGTCAATAG
>GWHTACFB013707
ATGAGGAATAGTAACCACGTGATCGGGCTACTGAACTTCCTAACTTTCCTCCTCTCAATTCCCATCCTGGGCGGCGGCATATGGCTGAGCACCCGAGCCAACACGACCGACAGCCTCCGGTTCCTTCAGTGGCCGATCATCATCATCGGCGTGGCCATCATGGTCATCTCTCTAGCGGGCTTCGCCGGAGCCTGCTATCGCAACACTTTTCTCATCCCAGCTGAGAAACCACAGGAACTGCAAATAAAGTCGGTTGATACTTCTGGGGATGTCATGAAGTTGACCCTTGAACCAGCAGCTGGTGGTGAGCAGAGCACACTTGAAGCTGATGTTGTTCTCGTTTCTGCTGGTAGAATTCCATTTACGGCTGGACTTGGGTTGGACAAGATAGGTGTGGAAACCGACAAGGTTGGTCGAGTCACAGTTAACGAACGATTTGCAACAAATGTACCAGGAGTCTTCGCAATTGGAGATGTTATTCCTGGGCCCATGTTAGCCCACAAGGCAGAAGAGGATGGTGTTGCATGTGTGGAGTTCATAGCAGGCAAGGAAGGTCATATGGACTATGATATGGTCCCCGGAGTTGTTTACACACACCCGGAGGTGGCATCTGTTGGAAAGACCGAGGAGCAAGTGAAGACACTCGGAGTTGATTACCGTGTTGGGAATGCTGGCATTGCAGTATGGAGCGTCGAGCGAGAAGGAGAGTGA
>GWHTACFB013708
ATGAAAACAATAGTGATCAAATGCTCGAGATTGAAAGCAATTATCATGAGGATGGAGGAGACTGATGCAACAATTGATCAAAATGGTGGAGAGGGTTATCATCCACCAGTTGTGGGGTTGGAGTTTGAGTCATATGATGATGCTTATAATTATTATAACTGCTATGCCAAGGAGCTGGGATTTGCCATCAGGGTCAAATCTTCAAGGACAAAACGTAACCGCAAAGAGAAGCGTGGTGCGGTACTCTGTTGTAATTGTGAGGGTTTCAAAACTATAAAAGAGGCAAGCACTCGAAGGAAGGAAACTAGAACTGGTTGTCTGGCAATGATAAGATTGAGGTTGGTGGAATCCAATAGGTGGAGAGTCGATGAAGTTAAGCTTGAAGACAACCATTTATTCGATACTGAAAGGGCTCAAAACTCCAAGTCACACAAGAAGATGGATGCTGGAGCCAAAAGAAAGTTGGAGCCATCTATTGACGTCGAATTCCAAGGGGAAGCGGATATGATGGCTTCTTGTTTAAGCATAACACAAATTCATGCCAATGGGCCGCTCGTCACGTACATGGTCAAAGAAAGGGAGGAAGATGGTAATCTTAGAGGAATAAAAAATTTAGGAGTTATTTATGAGAAAGCGGGATTAGAAGTTCACTGCATCTGTAGTTGCTTCAACTTAGAAGGTTATCTATGCCGACATGCATTGTGTGTTCTTACTTACAATGGTGTTGAGGAAATCCCAGTACAGTACATTCTGCCATGA
>GWHTACFB013709
ATGAAGTTAGCTTCTGTGAATCCAAGGTTGGAATTTAACATGGATAGTCTCTTGTCAAAAGATGTATTTCAGCCTAATGGCTCTTTCCCTCATCAAACATACCCATTAGATTCCTCTGCTTCTGCTTTCTTTGGACAACAGACCCAGGAATTTCCACCAGTACATACTAATCTTTCCAATGGGGACCATACAAGCACCACATTATGTCAAAACAACGGCATGCAATTACCTCCGGTTAATGAATTTGGCCAAGGTCTTCCACAGTTTCCAACATTGTGTGAAGATGATCTGCAAAGCATTGTTCAGATGGGGTTTGGTCAAGAACCCAAACCACAATACAGGATTTCAATCATCCCACATGAAAATTGA
>GWHTACFB013710
ATGTCCGGCGGCTTTTCTCCCACCGACGAGCCCTTATCGCCTACCCCAGATCTCGATATCACCATTGAAGAAGGTTCTGAAAACAGTGAGCAACCGCTTGAGGAAGAGGGCAGTGAGCATGAAATTGACAGTGAAGAAGTGTTTAGGATTGAAAGCGATGACCCTGGCAGGGGGCCAGTTCTTGGGATTGAAAGCAATGACCTTCAGAAAGACGGTGATCAAGTGCTTGAATTTGGAAGCAATGATCAAGTGCTTAGGATAGAAAGCAACCACAATGAAAACAATAGTGATCAAATGCTCGAGATTGAAAGCAATTATCATGAGGATGGAGGAGATTGTGATACAACAATTGATCAAAATGGTGTAAAGGGTTATCATCCACCAGTTGTGGGGTTGGAGTTTGAGTCATATGATGATGCTTATAATTATTATAACTGCTATGCCAAGGAGCTGGGATTTGCCATCAGGGTCAAATCTTCATGGACAAAACGTAACAGCAGAGAGAAGCGTGGTGCGGTACTCTGTTGTAATTGCGAGGGTTTCAAAACTATAAAAGAGGCAAGCACTCGAAGGAAGGAAACTAGAACTGGTTGTCTTGCAATGATAAGGTTGAGGTTGGTGGAATCCAATAGGTGGAGAGTCGATGAAGTTAAGCTTGAACACAACCATTTATTCGATCCTGAAAGGGCTCAAAACTCCAAGTCACACAAGAAGATGGATGCTGGAGCCAAAAGAAAGTTGGAGCCATCTATTGACGTCGAAGTACGAACAATCAAGTTGTACAGAACCCCGGTCGTAGATACTGCAGGATGCCCATATGAATCACAGCTCTCAAAAGTGTATACAAAAGAATTGTTCTTAAAGTTCCAAGAGGAAGTGGATATGATGGCTTCTTGTTTAAGCATAACACAAATTCATGCCAATGGGCCGATTGTCACGTACATGGTCAAAGAAAGGGAGGAAGATGGTAATCTAAGAGGAATCAAAAATTTCGAAGTTATGTATGAGAAAGCGGGATTAGAAGTTCGCTGCATTTGTAGTTGCTTCAACTTCGAAGGTTATCTATGCCGACATGCATTGTGTGTTCTTACATACAATGGTGTTGAGGAAATCCCAGTACAGTACATTCTGCCGCGATGGAGAAAGGATATGGAGCGCTTGTATGTACTTGATCTTGGATCCAATAGCATCGATATAACTAATCCGGTTCAGTGGTATGATCACTTGTGTAAAAAAGCAGTACAAGTTGTTGAGGAGGGGATGAGATCTCAAGATCATTGCATGGCAGCTTGGCAAGCATTCAAGGAATCTTTGAATAAGGTTCGTCTAGTGGCAGATAAGCATATGTAA
>GWHTACFB013711
ATGGCTTGTACTCTTCTCTCTCCTCTCAACCTCCCAACATCTTCTTCTTCTTCTTCTTCTTCTTCTTCATCTTCTTCATCAATCAACCACTGTGCCATCAAGACCAAGACGACCACCACCACCATCACCGCCACCGCCGCCGCCGCCGCAGCCAATAGTAGATGTTGGAGGAGGACGAGTAGGAGAACGGCCACCACCGTCATTGCCAAAGCTTCTGAAAAAGACGGAGGCGAGGGCGACGATTCTCCGGCATTCAACCCTTTCGGCTTCGTCACGAACAATCCTTCGAGTAAAAGCGCAATTCAGCTTCCCGAGAGTCCCGCCGAGGACGGCAATGTCGGCCAAATGCTCTATAGGATAGAAGACAAAGGAAAGGAGTTTGGCTCTACCATCAAATCTGGGCAGTTTAGATGGTTTGTGAGAGAAACAGGAGCACCTGAGAGCCGCCGCGGAACCATTGTTTTCCTTCATGGGGCTCCAACACAATCTTTTAGCTATCGAGTTGTCATGTCTCAGATGGCAGATTCTGGATTCCACTGCTTTGCACCTGATTGGATAGGGTTTGGTTTCAGTGACAAGCCACAGGCAGGATACGGTTTTGACTACACCGAAAAGGAGTTCCATGATGAATTTGGAAAATTACTAGATGTCCTGGGGGTCAAATCTCCATTTTACCTAGTAGTTCAGGGATTTCTTGTAGGTTCTTATGGATTAACTTGGGCCTTGAAAAATCCTAGCAGAATATTGAAGCTAGCAATTTTAAACAGTCCAATAACAGATTCCTCTCCAGTTCCTGGATTGTTTCAAAAGCTCAGATTTCCTCTCTTGGGTGAATTTACTTGCCAGAATGCAATAGAGGCTGAGCGCTTTATTGAAGCAGGTAGCCCTTATGTCCTGAAGCTGGAAAAGGCTGATGTGTATCGGTTACCGTATTTGTCAAGCAGTGGACCAGGATTTGCTTTGCTTGAAGCTGCAAAAAGAGCCAACTTCAAAGGAATCTCAAGCCAAATAGCAGCTGGTTTTGCATCTGGAAGCTGGGATAAGCCAATATTAGTTGCCTGGGGAACAGAAGACAAGTATCTGCCTTCTTCAGTAGCAGAAGAGTTTCAGAAAGGAAACCCTACTAATGTCAAGCTTAAGCTGATAGAAGGTGCTGGCCATATGCCGCAGGAAGACTGGCCCGAGAAAGTTGTGGATGCTTTGAGAGCGTTTCTCTTGTAA
>GWHTACFB013712
ATGCCAGAACTTCCAGAGGTAGAAGCAGCTCGAAGAGCCATCGAAGACCACTGTATCGGCAAGAAGATCAAGCGATCCTTGATCGCTGACGATTCCAAGGTCATCGATGGAGTCTCGCGTTCTGATTTCGAATCCTCTCTCCTCGGCAAGACTATCGTCGCCGCTCATCGCAAGGGCAAGAACATGTGGCTCCAACTCGATTCCCCTCCTTTTCCTTCTTTCCAGTTCGgaatggctggggctatatatattaagggagttgcagttacaaaatataagagGTCTGCTGTAAATGACAGTGATGAGTGGCCTTCCAAGTATTCCAAGTTATTTATCGAACTAGATGATGGGTTGGAGCTGTCATTCACTGATAAGAGGAGATTTGCAAAAGTTCGCTTGCTTGAGAATCCAGCTTCTGTGCCCCCAATTTCTGAGCTTGGTCCAGATGCATTGTTGGAGCCTATGACCATTGATGAACTTATCAACTCCTTGAGCAAGAAGAAGATTGGAATCAAGGCTCTTTTACTTGATCAGAGTTTTATCTCAGGTATTGGCAATTGGATTGCAGATGAAGTGCTATACCAAGCAAAAATTCATCCGCTGCAAATTGCCTCCAGCCTTTCCAAAGAAAGCTGCGTAGCATTGCACAAGTGCATTAAAGAGGTCATTGCAAAAGCTGTTGAAGTTGGGGCAGATAGTAGTCAATTTCCTAGTAGTTGGATTTTCCATTCCCGCGAAAAGAAACCTGGCAAGGCTTTTGTTGATGGGAAGACAATTGAGTTTATTGCTGCTGGTGGCAGGACAACGGCATATGTACCAGAGTTACAAAAGCTGAGTGGATCTCAAGTTGCAAAAGCACAAACTAAACCGAGAAAGCAAACTGTTAAGAAGGGAAGCAAAGATGTGGACATGGATGGTGATCTTAGTGCACCAGGAAGTGAGGATGAGGAAAATGCTAAAAGTGCAAAATCAAAGGGAGGGAGGACCATGAGTGGACGTAAGAAACCGCCTGCAAAAAGAAAGCTAAATGGAAGCGATGAAGATGATGACGACGACAGCAATAATGATGATGATGATGATGATGATGACGATGACGACGATGACACAGATCAGAAGAAGAAAACTAAAACAGCTAAGAAGCCTCCTGCTAAAACAAAGTCCAAGAAAGCGACGGTTAAGGTGACCAGAAGAAAAAAATGA
>GWHTACFB013713
ATGTCAAAAGAGAATGTGTTTATTGGGTCAATCGATCAAGGAACCACCAGCACCAGATTCATTCTCTACGACAAAAATGCCCGCCCAATTGGATCTCACCAGGTCGAGTTCACTCAGTTCTACCCACAAGCAGGATGGGTAGAGCACGATCCGATGGAGATTCTGGAGAGTGTGAGGATTTGTATGAGCAAGGCAATTGACAAAGCCACTGTAGATGGGTACAATGTTGACGGTGGACTCAAGGCAGTTGGACTCACCAATCAGAGAGAAACAACGGTCGTTTGGAGCAAATCTACTGGTCTCCATCTCTATAACGCCATTGTTTGGATGGATGTTCGTACCAGTTCTATTTGCAGGAAATTAGAGAAAGAATTATCAGGTGGACGAACCCATTTTGTTGAAACATGTGGTTTACCCATAAGCACTTATTTCAGTGCACTGAAGCTGCTATGGTTGTTGGACAATGTCAAGGCTGTTAAAGAAGCTGTGGCAAAAAAAGATGCCCTGTTTGGAACCATAGACACCTGGTTGATTTGGAACTTGACTGGAGGTGTTGATGGTGGTTTACATCTCACTGATGTTTCAAATGCATCGCGAACTATGCTGATGAATCTCAAAACACTTGATTGGGATAAGCCCACATTGGAAAAACTCGGAATTCCTTCTGAAATTTTGCCCAAAATTATTAGTAATTCTGAGATTATCGGAGATATATCAAGCGGATGGCCAATTAAAGGAATCCCAATTGCCGGATGTCTTGGGGATCAACACGCTGCTATGGTGGGCCAAGCTTGCAATAAAGGTGAGGCCAAAAGCACTTATGGAACTGGAGCTTTCATACTTCTCAACACCGGTGAAGAGCTAATTAAATCCAATCATGGTCTATTGAGCACTTTAGCTTTCAAGCTTGGCCCAAATGCTCCAACAAACTATGCTCTTGAGGGCTCGATTGCCATTGCTGGAGCTGCGGTTCAGTGGCTCAGAGACAGTCTTGGCATAATTTCAAGTGCAAGTGAGATTGAGGACTTGGCTTTGAAAGTTGAGTCCACTGGCGGAGTTTATTTTGTGCCGGCATTTAATGGATTGTTTGCTCCATGGTGGCGTGACGATGCTCGCGGAGTTTGTATTGGGATTACAAGGTTTACAAACAAGTCTCACATCGCTCGTGCTGTGCTTGAGAGTATGTGTTTTCAGGTAAAAGATGTGTTGGATTCAATGCACAAGGATGCCGGTGAAAAGGGTGAGGTTAAAAATGAGAAAGGGGAATTCTTGCTTAGGGTGGATGGTGGTGCTACTGTTAACAACCTTTTGATGCAAATTCAGGCAGACTTGTTGGGTAGCCCAGTGATAAGACCAGCTGATATAGAGACAACAGCTCTTGGAGCAGCCTATGCTGCCGGGTTAGCTATTGGGGTTTGGACAGAAAAGGACATCTTTTCTTCTGGGGAGAAGAAAGAGAAAGCTACCATTTTCGGTCCAATGTTGCATGAAGAACTGAGGAAGAAGAAGGTGGACTCTTGGTGCAAAGCTGTTTCAAGAACTTTTGACTTGGCTGATCTATCCCTGTAA
>GWHTACFB013714
ATGAACCACCATCAAACATCTCATACAGGAGAGATATACGAAGTTCTTAGTAAGGGAGAGAATTCTCTGGAGGGTCCTGGGAATTCATTTCTTGATAAAGATCTTGAAGCAGCTCTTGATTCTTTTGACAACCAGTTTTGTCGTCAATGTCTTCACTTTGATTGTAGGCTACATGGATGTTCCCAGGATCTTGTCTTTCCAGCTGAGAAACAACTTCGATGGAGCTTTCCAGATGAGGAAAATATACCATGTGGTCCACATTGCTATAAACTAGGAATGAGACCAAGAGGATTGAAGGCCATGGGAAGCAGCATGGAGAGTGATTCAGAATGA
>GWHTACFB013715
ATGAAAATAGTAACAGAGCTTACCTCCAAAGCCATGGCAAAGTCACTGAATCTGGAAGAAAACTGTTTTCTGAAACAGTTTGGCAAACGATTGATCGTGCAAGCGAGGTTTAACTATTACTCGAAATGTCGGAGGCCTGATCTGATTCTGGGCTTGAAACCTCATACAGATGGGTCAGGATACGCTGTGATCTTGCAAGATGAAGTAGGTCTTCAAGTCTTCAGCAATGAGAAATGGTATACAGTTCCCAAAATCCCTCACGCTCTCCTCATTCTCTTGGGTGACCAAATGGAGGCATTAATTGCTTTGGCACCGATAAATCCGCCCAATCATCTGCTAGTACACCATCAGAAGTTGATGGAGGTTTGGCAGTGGAGACCCGTGGTGGGATATGGCTGTAAGCACTTGGATGTGGTAGTCATGGTGGGGGTGGCCAAATATGGTTGTTGGAAGTGGGGGCTGGCAGTGGAGGGATTGCCGGAGGTGGTGGTAAAAAATGAGGAGTGA
>GWHTACFB013716
ATGGTTGGAGTTTCAGTTCTAGCAGCAGCAGCACCAGCAGCAGCACCAGCAGCAGAGGTATTACTTGCAAAGCGTGTACAAGAAATGGTCCTCCACGGCGACGAGCCTCCTGCACTGTATATTTCCAGAGATGATCATGATGCAACTGATGGTGATGGTGATGGTGGTGATGATTTTTCTTCTCCGGTTCCGGTCGTTGATATAGGTATACTCTCTTGTTCAGAAGAACCATTCACTAAAGAATATGAGGAGGAACTGCTCAAACTCAATTCAGCACTCCGCACATGGGGCTGCTTTCAGGCAATAGAGCATGGAATATCAAGTTCATTCTTGGATGAGATAAGAAAAGTGGCAAGGGAGTTCTTTGAACAGCCTATGGAAGAGAAGAACAAATACTCAAAAACAGTTGCAGATTTTGAAGGGTATGGTGCTGACCCTGTCCCTGAACAAGGCCAGCCTCTCGACTGGTCTGATCGTTTATTTCTTGATGTGTGCCCTCCAGATCAAAGGAAGCTCCAATTTTGGCCACAAACCCCAACTTCTTTCAGTTTATTTTGA
>GWHTACFB013717
ATGGCTAAAGAAATGTTATTTGACAAAGTGTCGTGGCCACAACCGGTATTAGTCATTTCTTCTTTGTACTGCAAAAGCAATGACAATGCTGGAGGCATTGCTGAGATCGCTGGCAGTGGCATGAGCCACCGGATCCGTGAGAGAACAGATGCCCTTGATGCTGCTGGAAACACCACTGCTGCCATTGGAAAGGGATTTGCCATTGGATCTGCTGCACTGGTGTCATTGGCCCTCTTTGGTGCATTTGTGAGCCGCGCGTCAATTCCAACTGGATGTTCTCACCCTGAAAGTCTTCCTTGGTTTGATTGTTGGTGCCATGCTTCCCTACTAGTTCTCTGCCATGACCATGAAGAGTGTGGGAAGTGCAGCTTTAAAGATGGTTGA
>GWHTACFB013718
ATGGCTTCCATGTCGATGGACATAGCCACTACTTTCATCGGACTAGCCAAGCTTCAGACCACCCCACGCTCCAGGGTTCGAGCCTCTGTCTTCCCTCTCCTATGGAGATCCAAATTTCGCAACTCTCACAGTCTCCGAACCATCTCTATCCAACCCAGAATCGTCTCTATTGACTTGTCCAAATCAAACCCATTCTCTCGCCGGTTCACGGCGGCGGCCGCCACGGCGACGCCGCAGACGGACGGTTCCGATGTTTCCACGAAAATTCCGCCCGACGACAGAGTTCCTGCTACTATAATCACTGGGTTTTTGGGTTCTGGAAAGACAACTTTATTAAACCATATCTTGACTGCGGATCATGGCAAACGCATTGCAGTGATCGAGAACGAGTATGGTGAAGTAGACATAGACGGTTCTTTGGTTGCAGCAAAAGCTGCTGGGGCTGAGGACATTGTTATGCTCAATAATGGGTGTCTCTGTTGTACAGTGAGAGGTGATCTTGTGCGGATGATTGCTGAATTAGTCGATAAGAAAAAAGGGAAATTTGATCATATTGTAATTGAGACTACAGGATTAGCAAATCCGGCACCAATCATTCAAACATTTTATGCTGAGGATCAGATTTTTAATGAAGTTAAGCTAGATGGTGTAGTCACTTTGGTTGATGCCAAACATGCTGATTTTCACCTGGATGATGTTAAGGCAAAGGGAGTGGTCAATGAAGCAGTAGAACAAATTGCTTATGCTGACCGTATTATAGTAAACAAGACTGATCTTGTTGGTGAGCCAAACATTGCTTCTTTAATTCAGCGGATAAGGAGCATAAATCGTATGGCTCATCTGAAGCGGACCCAGTTTGGGAAAGTTGATTTGGATTATGTTCTTGGGATCGGAGGCTTTGATTTGGAGAGAATCGAAAGTGCTGTCAACACTGAAGGTTCAAAGGAAGATCATGGTAGCCACGATCACGATCACGATCACGAACACGAACACGAACACGATCATGAACACCACCATCTCCATGACCACAAACATGAGCATCATGATGACCACCATTCCCATGATCACATTCATGATCCTGGAGTTTCTTCAGTCAGCATAGTTTGTGAAGGGAGCTTGGACCTTGAGAAGGCTAACATGTGGCTGGGTACATTGTTGTTGGAACGAAGTGATGACATATATAGGATGAAAGGTCTCCTATCCGTTGAGGGTATGAATGAGCGATTTGTCTTTCAGGGAGTTCATGATATATTCCAAGGTTCACCTGATCGGTTGTGGGGTCCCGATGAACCAAGAACAAACAAGATTGTGTTCATAGGGAAGAACTTGAATGCACAAGAATTAGAGAAGGGTTTTAAGGCTTGTTTACTGTGA
>GWHTACFB013719
ATGCTGATATCAATGGCGGTAGTCGTCGTTGAGGCAATGGTGATTGGCGCTGGCCACGTGATGATGTGCGACTGGAAGATTGACGGACACTATGCGGTCCTGTGCGGCATTAAGATAAGCGACGATAGTGACTCGATCTGCCATGAGTTTGAGAGCTTCAGCACTTATTTGCCAGATATCAAGGTTGCTGTTTTCTATGGCGGTGTCAATATCAAAATTCACAAGGACCTACTGAAGAATGAATGCCCTCACATTGATGTTGGAACACTTGGAAGAATACTGGCACTTGCTAGAGAAAAGGATCTTTCTCTGAGGAATAATATCGTTGAATATCTAGAAAAATGTAGAGCTTTCTTCCAATGCTTAATAATGAACTCCCTCATCAGAGGAATTCAACTCGCAAGCAACAGTTCAGCCAATTCAGATTACAAAGAGGCATTGCTGTCAGGTAGTTTGACGAAAACAGAGCTTTGA
>GWHTACFB013720
ATGGGTGGAGTTTGTTCTAGGAAGCGAGACCCACAGGTCAATGAAGACAATCTTACTAGAGGAGTTTCTGGAAGATATTCCAAAAGTAGGAGTTCTAAGTGGTTGGGAAACTCCTTTTCTCGACCTGCTGTAGATAATAAGCAGGGAAAAATACCACGCCCATCTTTAATGGAACTATGCATTTACAAGATATGCAAGGATATTGATAAACATACTACCTTTTCCATGCTGCCAAGGGATATTAGTCAGCAGATCTTCAATGAATTAGTGTACTCACAATGTCTGACTGAGGTTTCTCTTCAAGCTTTTCGAGATTGTGCCCTCCAGGACCTTGATTTGGGAGAATACCCAGGATTGAAGGACAGTTGGATGGATGTCATTTCTTCACAGGGATCATCTTTACTTTCTGTGGATCTTTCTGATTCTGATGTTACAGACTCTGGGTTGATTCCTCTCAAAAGCTGCACAAATCTCCAGGCATTGAATTTTAATTACTGTGACCAGATTTCAGACCATGGGTTAGCGCACATCAGAGGTCTCTCGAACTTGACAACTTTGAGTTTTAGGAGAAACAATCAAATTACTGCTCAAGGGCTAAATGTCTTTGCTGGCTTAATTAACTTGTTAAAGTTGGATCTGGAAAGATGTCCACGGATCCATGGTGGACTTGTTCATCTCAAAGGGCTAGCGAAGCTTGAGTCTCTAAATATTAAATGTTGCAATTGCATAACAGATGCTGATATGAAGCCTCTTTCAGGGCTTACCAACTTGAAAGAGCTACAAATTTCCTGCAGCAAGGTCTCAGATTATGGTATCAGTTTTCTGGGAGGTTTGCACAAGCTCTCTCTATTGAACATGGAAGGTTGCCCTGCTGTTACTGCAGCATGCTTGGACTCTCTTGCAGCTATTCCTGCCCTGCTATATTTGAACCTAAGCAGATGTAATTTGTCTGATGATGGGTGTGAAAAGTTTTCAGGGCTACGGAATCTGAAAGTACTAAACTTGGGATTCAATGATATCTCAGATGCTTGTTTGGTACACATGAGAGGTTTAACGAATTTGGAGAGCTTAAACCTGGATTCATGTAGGATTGATGATGAAGGCCTGGTTAACTTGGCAGGCCTTCAGCATTTGAGATGTTTGGAGTTGTCTGATACAGCAGTTGGAAGCAATGGCCTCCGGCATCTTTCTGGTTTGACTAATCTGGAGAGTATAAATCTCTCCTTCACTGATGTCACTGATGGTGGCTTAAGAAAGTTGTCTGGATTGTCATCACTTAAGTCACTAAATTTGGATGCCCGCCAAATTACAGATGCTGGACTTTCTGCTCTTACGAGCTTGACTGGGTTGACTCATTTGGATCTTTTTGGAGCGCGCATCACAGATTCTGGAACAAACTATCTGCgaaATTTCAAGAACCTAAGGTCCCTGGAAATATGTGGCGGAGGATTAACTGATGCTGGTGTGAAGAATATCAAGGATCTTTCATCCTTGACAGTGCTAAATCTTTCACAAAACGGCAACCTGACTGATAAATCGTTGGAAATGATTTCTGGGTTGAGGCAATTGATTTCTTTGAACGTTTCCAACTCTCGTATAACGAGTGCAGGGTTGAAGCATCTCAGGCCACTGAAGAATTTGAAATCACTAACCTTGGAGTCTTGCAAGGTGACTGTGAACGACATCAAGAGGCTTCAGATGATTGACCTCCCAAATCTGTTGCCAGAAATAGTTCTCCTTTGTTTACTTGTTTCCGAGTTACAAACTTGTAAGGCTGCTCCCCAAGTTAGGGGTGGGCATTGGCTTGCCCAGCCCAGTTCTACTTTTTACAAGGCTTGGGCTGGGTAA
>GWHTACFB013721
ATGACATCTCTCAGTAGAGAGCTTGTGTTCTTGATCTTACAGTTCCTAGATGAAGAAAAGTTCAAAGAGACTGTTCACAATGGAAACTGGGATGAGGTTGAGAAGTACCTCTCTGGTTTCACAAAAGTCGACGACAATCGATACTCCATGAAGATATTTTTTGAAATAAGGAAGCAGAAGTATCTTGAGGCATTGGATAAGCACGATCGGTCCAAGGCTGTGGATATCCTTGTAAAGGATCTCAAGGTTTTTTCATCATTTAACGAGGAGCTCTTTAAGGAAATAACTCAACTCCTGACATTGGAGAATTTCAGGGAAAATGAACAGCTATCCAAGTATGGAGATACAAAATCTGCAAGAGCGATTATGTTAGTTGAGCTCAAGAAGCTTATTGAAGCAAATCCATTGTTCCGTGATAAATTGCAGTTTCCTAACCTCAAAAATTCAAGGTTGCGGACTCTCATTAACCAAAGCTTAAATTGGCAACATCAACTTTGTAAAAATCCAAGGCCAAATCCAGATATAAAAACTCTTTTTGTGGATCATTCATGTGGACAACCAAATGGTGCCCGTGCTCCATCACCAGCAAACAATCCACTGCTAGGATCTTTACCAAAGGCTGGAGGTTTCCCTCCTTTGGGTGCACATGGGCCCTTCCAACCTACACCAGCCCCAGTTCCTGCTCCGCTTGCTGGTTGGATGTCTAATCCACCTACAGTAACTCATCCAGCAGTTTCTGGTGGAGCTATTGGTCTTGGTGCTCCATCGATTCCAGCTGCTTTGAAGCATCCTAGGACTCCACCAAATAATCCTTCGGTGGATTACCCATCTGGGGATTCAGATCATGTATCCAAAAGAAGGGCCATGGGGATATCAGATGAGGTAAATCTCCCTATTAATGTATTGCCTGTATCGTTTCCTGGTCATGGCCATAGTCAAGCTTTTAATGGCCCAGATGACTTGCCCAAGACTGTTGCAAGGACCTTGACTCAGGTGTCAGCTCCTATGAGCATGGATTTTCATCCTAACCAACAGACTCTACTTCTAGTTGGTACTAATATGGGGGACATAGCATTGTGGGAAGTTGCTTCCAGGGAGAGACTGGTTTTAAGAAACTTCAAAGTTTGGGATCTTAGTGCATGTTCAATGCCTCTGCAGACTGCTCTAGTCAAAGATCCCAGTGTATCTGTTAACCGTATTATTTGGAGCCCTGATGGTTCTTTATTTGGAGTTGCATATTCGAGGCACATCGTACAAATATATTCTTATCATGGAGGTGATGATGTACGGCAACATTTGGAGATTGATGCTCATGTTGGTGGAGTAAATGATCTAGCATTCTCTCACCCCAATAAGCAACTTTGTGTGATTACCTGTGGTGATGATAAGACCATCAAGGTTTGGGATGCTGCAAATGGTGCAAAACAGTACACTTTTGAAGGTCATGAGGCTCCTGTCTATTCTGTCTGCCCTCACTTCAAGGAGAACATTCAGTTTATATTTTCAACAGCCCTAGATGGAAAGATAAAAGCTTGGCTATATGACAATTTGGGATCTCGAGTTGACTATGATGCTCCTGGTCGCTGGTGTACAACAATGGCTTATAGTGCTGATGGAACAAGGCTGTTTTCATGTGGGACCAGCAAAGATGGGGAGTCGCATATTGTTGAATGGAATGAAAGTGAAGGAGCTGTGAAGAGGACCTATCAAGGGTTCCGAAAACGATCTTTGGGTGTTGTACAATTTGATACCACTAAAAACCGTTATTTGGCCGCTGGTGACGAGTTCTCCATTAAGTTTTGGGATATGGACAATGTCCAACTTTTGACAAGCATCGAAGCCGAAGGAAATCTTCCAGCAAGCCCACGTATCCGCTTCAACAAGGATGGAAGTCTCTTGGCTGTTTCTGCAAAGGAGAACGTGTTAAAAATTTTGGCAAATTATGATGGTCTTCAGTTGCTGCGCACTTTTCAAAATCTTTCTTATGATGCTTCAAGAGCATCTGAAACTGTGACAAAGCCTACAATAAATGCAATGACTGCTTCTGCTGTCACTACTAGTGCTGGACTTGCAGATAGAGTTGCCTCTGTTGATGCTATCTCTGCAATGAATGGGGATGCCAGAAATTCGGGGGATGTGAAACCTAGAATTACTGAAGAAACCAATGACAAATCAAAGATTTGGAAGCTCACTGAAATTAGTGATCCTTCCCAGTGCCGGTCCTTGAAGCTCCCTGAGCACATGAGAGTAAACAAGATATCAAGGTTGATTTATACAAATTCCGGCACTTCTATTTTGGCATTAGCATCAAACGCCATTCATCTGCTTTGGAAATGGCAGCGAAGTGACCGCAATTCAAGTGGCAAGGCAACAGCCAATGTATCACCTCAATTATGGCAACCATCAAGTGGCATTTTGATGACCAATGATGTTGTTGACACCAACCCTGAGGATGCTGTACCCTGTTTTGCTTTGTCCAAAAATGATTCTTATGTGATGTCTGCGTCGGGAGGAAAGATTTCTTTATTCAATATGATGACATTTAAGACAATGACAACTTTCATGCCTCCACCACCTGCAGCAACGTTTCTTGCATTTCATCCTCAAGATAACAATATCATTGCTATTGGCATGGATGATTCAACAATCCAGATATACAATGTCCGTGTAGATGAGGTCAAAAGCAAGCTTAAAGGTCATTCTAAAAGAATTACTGGCCTTGCCTTCTCTCATGTGCTTAATGTGTTAGTTTCATCCGGAGCAGATGCTCAGCTTTGCGTGTGGAGCTCTGATGGATGGGAAAAGCAGAGAACCAAATTCCTGCATATTCCAGCTGGGAGGACACCAACAGCACCGTCAGACACTCGTGTACAGTTTCACCAGGATCAGACACACTTCCTTGTTGTACATGAGACACAGCTTGGGATCTATGAAGCAACAAAACTAGAATGCGTCAAACAGTGGGCCCCACGTGAATCGGTTGCTCCAATCTCTCATGCGACATTCTCATGCGATAGTCAGCTGGTATATGCCAGCTTCTTGGATGCAAGTGTTTGTGTATTTACTGCTGCTAATCTCCGACTGCGATGTCGTATTAGCCCCTCTGCTTATCTTTCACCAAGTGTCAGTAACTCAAATGTCCACCCACTAGTCCTCGCGGCACATCCACAAGAGCCGAATCAGTTTGCATTGGGTCTATCAGATGGCGGAGTTCACATCTTCGAACCTCTAGAATCTGAAGGCAAATGGGGAGTGCCTCCACCAGTTGAGAATGGGTCAGCAAGCAGCGTAACGGCTACACCTTCAGTTGGAGCTTCAGGCTCAGATCAACCTCAAAGATGA
>GWHTACFB013722
ATGGACTGGTTCTCCTGGCTATCAAAAACTGGCCTTGAACCTTCCCTTGTTTATGAATATGGCCTCTCTTTTTCTCACAACGAGCTCGAAGAAGACGACATAGCTTACTTCAACCATGAGTTTCTCCAGAGTATGGGTATCTCCATAGCCAAACACCGGCTAGAGATCCTCAAACTAGTGAGGAAAGAAAAGGGAACCGGCAGCCCACATTCCATGTCGAGACTGATCTTTGCGATCAAGCGAACAAAGCGGTATCTTTCCAAGTATGTTAGGACTTGGGTTCATCGCGATCAAGACTCGGCGCTAGTCCTCGTGCCAAGGCGTAGCCACAGTTTGAGGTGGAAAGGAGCTATGTTGAAGAGAAACAAGAGGTTGGTGGTGTCTAAGCAGGGGCCTATGCTCTTGCTCACAAATGGTAGCCCTATGGTCATGTCTGGTCCAAGGTTGAACAGTTTTTCAAGCCCAATGGTTAATGATCTTCGTAATGATGAAAAGATGGATGATGAAGATGATGATGATCCGTATTGGTCAACCGGTGTCGAAGAGATCAGGACACTATGA
>GWHTACFB013723
ATGGTAGTCATCAAAGCCGGAAGTAGACCGCCGTGGGTGGGTCTCAGCGCCGCCGTGTGGGTCGAAATCGCCGCCGGAAGTGGGTATACCTTCGCTTTATACTCCACTACTCTCAAAACTGTTCTGGGTTTCAATCAACAACAGCTTACAATTCTTGGAGTGGCCAATGATATTGGAGAGAATGTGGGTATTCTTCCTGGGATCGCCTGCAACAAATTCCCACCTTGGGCCGTTCTTTGTGTTGGTGTTTCTGCTTGTTTTTTGGGGTATGGTGTTATTTGGCTTGCTGTTAGCGAGACTGTTCAGTCCATACCTTATTGGGTGTTATGGATTGCACTTTGTATTGCCACCAATTGCAATGCTTGGTTTGGCACAGCCGTGCTTGTAACCAACATGAGAAATTTCCCTCTCAGTAGGGGCACAGTTGCTGGCATTCTCAAAGGATATGTTGGTCTCAGTGCTGCTGTATATGCAGAGGTGTACAGTATAGTTCTCAACAACTCTGCTTCAGAACTATTGCTATTCCTTACTATTGGGCTTCCAATTATATGTTTGGCAATGATGTATTTTATTCGATCTTGTACCCCGGCTTCCGGAGAAGATTCTTCCGTTCACGTCCATTTTCTGTTCACCCAAGCTTCAAGTATCTGTCTTGCCGTCTATGTTCTCACAACCGTGATATTGAAAGCTACATTATCTCTAACAAATTCCAGGACACTGGGCCCACCTGTTGGTTCTTCAGATGATTTGGTTTCAGGAGAAGGTGATGCAAACCAATTAGATCCTTTGTTGGTACCATCTTCGTCAGAAACAAATCTTGGAAATTTTCTTGAAAGTGACTATACTTCAGATGTCGATATGCTTCTAGCTATGGGAGAGGGAGCGGTGAATAAGAAAAGGAAGCCCAAAAGGGGGGAGGATTTCAAGTTTCGTGAAGCTATTATCAAGGCCGATTTCTGGCTTCTATGGCTGGTATACTTCCTTGGGGTTGGTCCTGGAGTAACCGTTCTCAATAATTTGGCACAGATTGGAACTTCGCTAGGTGTGGATGATACAACAATATTGTTATGCCTCTTCAGCTTTTGCAATTTTCTAGGACGCCTTGGGGGCGGTGCTGTCTCCGAACATTTTGTAAGGTCAAAAACGATTCCCCGAACAGTTTGGACGGCACTCACACAAATAATTATGATCATAACGTTTCTTCTTTACGCGTCAGCTCTCAACGGTACCCTTTATGCTGCAACTGCGTTGCTTGGTATCTGCTACGGTGTTCAGTTCGCTATAATGATTCCAACTGCTTCTGAGCTTTTTGGTTTGAAACATTTCGGTATAATATACAACTTCATGCTGCTTGGCAATCCCATTGGTGCGCTTCTCTTCTCGGGTCTGCTTGCTGGTTATGTATACGATGCTGAGGTGGCAAAGCAACAAGGGTCCACTTGCTTGGGTCCCAATTGCTATAGGCTCACATTTTTGGTACTAGCCGGCGTATGCGGGCTCGGCACGATCTTGACTGTTATTTTGACAATCAGAATAAGGTCGGTCTACCAAATGCTTTATGCTGGGGGTTCGTTTCGCCTGCCTTCAAGCCACTGA
>GWHTACFB013724
ATGTGGGATAATGATCTCCGACACATCTTGCCAACGCCGGCTTTGAGAAAACTCATAAATCATCGGCGGCTCTGGACATTATCGAGAGCCGACTCGGCCTCGGCTAAAAATCGGCTCGCCGTCTCTGCTGATGCGACGAAGGCCGAATCAAAGCCGACAAAGCTCTCTTCACCAAGTCTCCTTCCACAGTCCCAATCCTCACCAACAAGTTCATCATCGCCGATCTCCAAGCGTTCAACCAATTCGCATGATATGACACCGTATTATGATGCTGCTGATGACGATTACTCACGTTCTTGTGTAAACTACACCAGAAGGAGCCTGGATGCGTCGTAG
>GWHTACFB013725
ATGGAGTCGTCGTCATCATCATCGTCTAGAACCAAATCAAACAGACCAGCACTTCACTGCAGCTTTCAGAGATCAACCTCTCCTTCAGGACGATTCTGCTCTTCTTCAATCTCTTCTTCCTCATCGGCTTTCAATTCCTCAATCTCTGGTTTCTCTTCTCAACCTTCCTCGTTTTTCACCCGATCCTCATCGCCAACTCGGGTCAATCTTCCCGGATCCGCTTCATCTACGCCGTCCGTGTGGTTCTCGATCGACAACCGTTCGATCTCCGTCAACCAGAAGCAGAGAAACAAGCAGTTTTCGAACCAGAAGAAGACGTGTATGTGTTCTCCTACGACGCATCCAGGCTCCTTCCGCTGTAGTTTACACAAGAACGTCAGTAATCGTCATCAGCAGTATCGTAATACGGTGTCGTATCGTGCGAATCGGTTGAACGCTCGGAGATCGGCGATGACGAACTCGCTGGTGAGGATTGGGACTGTGGAAGGAGACTTGGTGAAGAGAGCTTTGTCGGCTTTGATTCGGCCTTCGTCGCATCAGCAGAGACGGCGAGCCGATTTTCAGCCGAGGCCGATGAAAAGTTTTATAGAATCCTGGGAATAA
>GWHTACFB013726
ATGCCAAAGAAGTTTGTGGCACAGCACTTATTTGCCATATTAATACGAATAGTCAATGAGAGTGAATATGGAGTGGTTTCGTGGGGAACGAGGAGGTCTGTTCTTGAGGGACCATCTTTGATTTTGGCTGCTGAGAGAACACACAGGAAAGATCCATTTGATAATTTCAAGTACTACACTGGTGGATGGAATATTAGTGATCATCATTATTTCTATTCTGTGGCTTTTACTGGTGCTCCCCTCTTTGTTATTGCTGCAATCTGGTTTGTGGGATTTGGCCTCTCTCTGCTCCTCCTCTGTCTCTGTTGTTGCTGCTGCCAACGTCGATACTATGGCTATTCTCGAACAGTTTATGCGCTCTCTCTCATTTTTCTGACGTTGTTCACCATTGCTGCAGTCATTGGATGCGTTGTTTTGTATACTGGACAAGGGAAGTTCCATACTAGCACATCGAATACATTGAACTATGTCGTGTGGCAAGCTAACACCACTGTTGAGAGTCTTGGGAGTGTATTGGATTATCTTGAAGCAGCTAAGCATATCAGAGTGGATCAACTTTTTTTGCCTCCTGATGTTCAAAACAACATCAACAAGGTCGAAACTGACATCAATACTGCTGCTACAACTCTTGAACATGAGGCAAGGAGGAACCAGAAGGATATACAGAGCGTTCTGAACTCCGTGAGGCTGGCTCTCATCATAATTGCTGCTGTAATGCTTCTCTTGGCTTTGCTCGGTTTCTTATTCTCGGTTCTTGGCTTGCAGTTTTTTGTATACATTTTGGTGATGATCGGGTGGATTCTCGTTGCTGGCACCTTTATCTTGTGTGGTGTGTTTCTCGTGCTTCATAATGTGATGGGGGACGCATGTGTTGCGATGGACGAGTGGGTCCAAAACCCCACGGCTCATACAGCTTTAGATGATATTCTCCCATGTATGGATAATGCAACTGCCCAAGAAACCTTGTCTGAAAGCAAAGAAGTTATATTTCAACTGGCTGCCATAGTTAATCAGATCATCACCAATGTGTCCAACAATAATGTACCCCCACCCCCACCCTTTGCTCGACCCCCTCTTTATTACAATCAATCTGGACCTCTTGTGCCTGTCTTATGTAACCCATATAATCCTGACAAGTCTGACCGGAAATGTGCAGCCGGTGAAGTTGATTTCAGCAATGCAACACAGGTTTGGAAGAATTACGAGTGCCAAGAGTCAAAGAACAATACTTGCATCACCGTGGGGCGCTTGACCCCCGACATGTACACGCAGATGACTAATGCAGTCAATGTGAGCTATGGTCTGTATCATTATAGTCCATTCCTTATCAGTCTACTAGATTGCAGTTTCGTTCGCGAAACATTCACTGCCATAAGCGACGATCATTGTCCTGATTTGAGGCAATACAGCAAGTGGATCTATATTGGATTGGCCAATGGTATCGGCTGCAGTGATGCTTTCTTTGGTCTTCTGGATACTTTATGA
>GWHTACFB013727
ATGGCGGCTTCTCTGCAACTCACTGTGAAACCCTTCAAAACCCATCATTTCCATTCCAAATCTTTATCCAAACACGCCCCTAAATTCGCTACGATCCGCTGCTCCGCCACCTCACCCTCAAGGCGCTACTCCATCACTCTTCTTGCCGGCGATGGCATCGGCCCCGAAGTCATCTCCGTTGCCAAGAACGCCCTCCAGCTCGCTGGCTCTCTCGAAGGGATTGAATTTGGCTTCAAGGAGATGCCTGTGGGTGGGGCTGCCTTGGATTTGACTGGAGTTCCATTGCCGGAGGAGACCCTTTCGGCTGCAAAGAAATCTGATGCTGTTCTTCTTGGTGCAATTGGAGGATATAAATGGGATAATAATGAAAAACATTTAAAGCCTGAGACAGGATTACTTCAGCTTCGGGCAGGTCTTAAGGTCTTTGCAAATTTGAGGCCAGCTTCTGTCCTGCCACAGTTAGTAGATGCTTCAACTTTGAAGAAAGAGGTTGCTGAAGGCGTTGACCTCATGGTTGTGAGGGAGCTTACAGGAGGTATTTATTTTGGAAAACCAAGGGGTTTTGGCTCAAATGAGAATGGTGAGGAGATTGGTTTCAACACTGAGGTCTATGCTACCTATGAGATTGATCGTATTGCTCGCATTGCATTTGAGACTGCTCAGAAGCGGCGTGGGAAACTCTGTTCTGTTGATAAAGCAAATGTCTTGGAGGCATCAATGCTTTGGAGGAAAAGAGTAATGGCAATAGCATCAGAGTACCCTGATGTTGAACTCTCTCACATGTATGTTGACAACGCTGCAATGCAGCTCGTTCGTAATCCAAAACAGTTTGACACAATTGTGACAAACAATATATTTGGCGATATTTTATCTGATGAGGCTTCAATGATTACGGGGAGTATTGGGATGCTTCCATCTGCTAGTCTTGGCGAAGCGGGGCCTGGACTATTCGAACCCATACATGGGTCTGCACCTGATATTGCTGGACAGGATAAAGCAAACCCTTTAGCAACTGTGCTCAGTGCTGCTATGCTTCTGAAGTATGGCTTGGGGGAAGAGAAGGCTGCCCAGAGAATTGAGACCGCAGTCTTGGATACTCTGAATAGGGGGTTTCGTACTGGTGACATATACTCCGAATCGGAAGGAAATAAATTGGTTGGATGCAAAGAGATGGGCAAAGAGCTGGTGAAGTCCATTGATCCTGTTGTCGTATGA
>GWHTACFB013728
ATGTCAGAGGCCACGTCAACAAGTGCCAGTGCGGTCGCCGGAGCCTCGCCGGAAGACATACTCCGGCTTCCGACCGCCATGATTTCCGGCGACCTCAGCGACTCCTCCGTCTCCTCCAGTATCACTCGGGCCTTCCATTTTTCTTCTGGAAACCCTAGAATCGAAGAGACCAGAGGTGTCATGCACCTCTACCGCGATGACTTCGCATCTTCGTCTTCTGAACTACCTGTTGGAAGGAAAACTCTAGTTTGTGTGCTAGGAGTGCCAAATCACATGACATATGCAGATTTCTGTCAGTTTTGTGGCTCATTCATTCAACATATGTTGGAAATGCGAATTGTCAGGAATGATGGAGTCGAGGATAAGTATAGTGTCTTGATAAGGTTTGATGATCAGAACTCAACCGATGCTTTCTACAAGCATTTCCATGGGAAACGTTTTTCCTCTCTTGAGGTGGAGGCTTGTCATGTACTTTTCACAGTTGATGTGCAGTACACCGGTTCAATAGAACATGCACAGACTTCCCTTGCAAGCTGTACAGAGCAGCCCACATGTCCAGTCTGTCTTGAGAGGCTGGACCAAGACATGAGTGGAATTCTCACAACTATATGCAATCATTCTTTCCACTGCTCTTGTATTTCTAAATGGACAGATTCTTCTTGTCCGGTATGCCGATATTGCCAGCAGCAGCCTGAAAAATCAGTCTGTTTTGTTTGTCAAACTTCTGAGAATCTCTGGATTTGTGTTATTTGTGGTTTTGTTGGTTGTGGAAGGTATAAAGAAGGGCATGCTATTACACATTGGAAAGAAACACAGCACTGCTACTCTCTTGAATTGGAAACACAACGTGTGTGGGATTATGTTGGAGACAACTATGTTCACCGTTTGATTCAATCTAAAACTGACGGGAAGTTGGTTGAGTTGAATCACTATTGTGCACATACTGATGATGGTAATGGTAGTTGCAACTGTACTGTAGATCCTGGATTTAGTGAGGCTTTATTGAACAGTAAAGTTGAAAATATTGTCAATGAGTACAATGACCTTCTTACCACCCAACTTGAGAACCAAAAGATATATTTTGAGTCTTTACTACGAGAAGTTGAGGAAGAAACTGAAAGAGAAATATCTGAAGCTGTTGAGAAGGCTGTCAGTGGCAGTCAGAAATTGCAGAAGATGCAATCCAAGCTGGATAAATGTGTGAAAGAAAAGAAATTTCTTGATGAGATCAATGAGAATCTTTTGAAAAATCAGACGATATGGAAAGCAAAGATGGTGGAAATTGAAGCAAGGGAGAAGAAGGCTTTAAGGCTGAAGGATAATAAAATACGACAACTGGAGGAACAGCTTAGAGATTTGATGGAGCACCTCGAAACAGGGAATACAGAGGAACAGCTACCAGAATCAAACGAAATCAATGATAGCAGTACATTGCGAACGCAAGTAGAGTACTCTTCGAGTAGTAGCACTGAAGGGCCCCGAAACAACTGA
>GWHTACFB013729
ATGAAGTCAGGGTTGGAGTTGCGTTATCCGAATGAGAATGATGGGGGTGGGAAGATGACAGTAGTGAGGGTGACAATTGTACAAGCCTCGACTATATATTGTCAGGTTGTTAACAATCTTTTTCACCTAACAAAAAGGAAACTCAGTGTTATGGATGATTTGCCGGATCAGATAGTTTGGGAGATTTTTGGTAGGATTAAGAAAACCATAGATAGAAACTCGGCATCTTTGGCGTGTAAACGACTCTATAATTTGGATAATGAACAGAGAAAATCTCTTCTGGTTGGTTGTGGACTAGACCCCGCAAATGAAGCTTTGACTTCTCTCTGCAACAGGTTTCCGAATTTGACAAGAGTAGAAATAATTTATTCAGGTTGGATGTCCAAATTAGGAAAACAATTGGACGACCAAGGACTTCTCATTCTCTCAAACAACTGCCCTTATTTGACTGATCTCACTTTAAGTTATTGTACTTTCATCACTGATGCGGGTCTTAGCTACCTCGCTTCTTGCTCCAAACTTTCGGCCTTGAAGTTGAATTTCAACCCAAGAATCAGTGGTTGTGGCATATTATCGCTCGTCGTGGGCTGCAAAAACCTCCGAATTCTACACCTCATTCGATGTCTAAATGTTAGCAGTGTTGAGTGGTTAGAATACCTAGGCAAGCTTGAAATACTAGAAGATCTTTCAATTAAGAATTGTAGGGCAATTGGGGAAGGTGACTTAATTAAGCTCGGACCTAGTTGGCGCAAACTAAAACAGTTACAGTTCGAGGTGGATGCTAATTACCGTTACATGAAGGTTTATGATCGGTTAGCTGTGGATCGTTGGCAAAAGCAGTGGGTCCCATGTGAAAGTATGCAAGAGCTTAGCTTGGTGAATTGCATCATCAGTCCGGGGAGAGGCCTTGCTTGTGTGTTAGGAAAGTGCAAGAACTTGGAAAAGATTCACTTGGACATGTGTGTTGGGGTGAGAGACTCTGACATTATAGGATTGGCTCGAAATTCAAGCAACCTTCGATCTATTTCTCTTCGAGTCCCGTCAGATTTCTCACTTCCTCTTTTGGTAAACAATCCATTGAGATTGACGGATGAGAGTTTAAAAGCATTGGCCCAAAACTGCTCACGACTCGAATCAGTCAGGTTATCTTTTTCTGATGGAGAGTTTCCTTCGTTTTCGTCATTTACTTTAAACGGAATCTTAACTTTAATAAAAATGTGCCCAATTCGTGAACTTGCTCTTGATCATGTGTATTCTTTTAATGATGTGGGTATGGAAGCACTTTGTTCAGCTCAGTATCTCCAAACCCTAGAGCTCGTGAGATGCCAAGAGATTAGTGATGAGGGATTGCAGCTTGTGAGCCAATTTCGTCAGTTGTGTGTATTGCGGCTTAACAAGTGTTTGGGAGTCACTGATGATGGGCTAAAGCCGCTTGTAGGCTCATATAAATTGGAATTGTTGGCTGTGGATGATTGTCCACAAATATCTGAACGGGGTGTTCAAGGAGTTGCAAAATCAGTAAATTTCAGGCAAGACTTGTCGTGGATGTATTGA
>GWHTACFB013730
ATGAGCTCAATTCATCTCTTCCTCAAGCCTTCGATTTCTCATGCTGCGACTAATCTTCGCCGTTCGATCAAGCTCCAAAATGGCGGAAGAGTGATCGCTTGTGCTACTGTGGACTTGCGAGCACCAGATTCTACGGCAGCGGCGGCGGCGGCGGAGAGCAAGGCGGTGATGGAGGCGGAGGCTAGGGTTTTGGTGGGGACATACGCGAGAGCTCCGGTAGTGATATCGATGGGGAAGGGTTGTAAAGTGTATGATCCAGAAGGGAAAGAGTATTTGGATATGACGTCAGGGATTGCTGTGAATGCGCTAGGGCATGGAGATCCTGATTGGGTTAGAGCTGTTACAGAGCAAGCCAATTTGCTCACTCATGTCAGCAATGTCTTCTATTCCATTCCTCAGGTGGAGCTCGCAAAACGTCTAATTGCTTGTTCTTTTGCCGATCGCGTCTTTTTCTCGAACAGCGGAACCGAAGCAAATGAAGCTGCTATTAAATTTGCAAGAAAGTTCCAAAAGTTTTCGCATCCTGACATGAAATATCCACCAACAGAGTTCATCTCATTTAGCAATAGCTTCCATGGGAGAACCATGGGTGCTCTTGCTTTGACTAGCAAAGAGCATTACAGAACTCCTTTTGAACCTGTCATGCCTGGAGTCACTTTCTTAGAGTATGGCAATATTCAAGCCGCAGAAGAACTGATTCGGTGTGGCAAGATTGCTGCAGTATTTGTGGAACCTATCCAAGGTGAGGGTGGCATATACAGTGCCACCAAGGAGTTCTTACAAGCCCTTCGTAAAGCTTGTGATGATGCTGGCTCTCTCCTGGTTTTTGACGAGGTTCAATGTGGATTGGGCCGAACTGGTTATCTGTGGGCACATGAATCCTACGGTGTATTCCCAGATATAATGACTCTTGCTAAACCTCTTGCCGGAGGTCTACCCATTGGAGCAGCATTAGTAACCGAGAAGGTTGCCGCTGCCATAAATTTCGGAGATCATGGAAGTACTTTTGCCGGTGGGCCCCTCATTTGCAACGCTGGCATAGCTGTTCTTGATAAAATCTCAAACCCAGGATTCCTAGCTAGTGTCTCCAAGAAAGGCAAGTATTTCAAGGAAATTTTAATGCAGAAGCTGGGAGGAAACTTGCATGTGAGAGAGGTACGAGGAATGGGCCTTATTATCGGAATAGAGCTCAATGTGTCTGCCTCACCGCTCGTGGATGCATGTCGTGATTCAGGTCTTCTTATATTGACTGCAGGGAAAGGAAATGTCGTTAGGCTCGTGCCGCCATTGGTTGTTTCTGGGCAGGAACTGGACCATGCGGCTGACATATTGCTCGAGTGTTTGCCAGTGCTTGATGAGAGTAACTCAAGCTAG
>GWHTACFB013731
ATGAGTGATAACGATGAGGATTGGGTGGGAGCGGCCATGTCCGACGAATCCATGGCGGCGGAGCTTCTGGTTCGTCTCCGCCGCGCCAAACCGCCTCCTCCTCCTCCACCACCACCATCGGCTTTACCGTTCAAGTGGAGCGTCAGGCAACCCCGCTCCAGACCGATGATGCTCAACAAAAAGCTGATTCCGCGAGCCAGCCCCTCCACACCGCTCTCCTGGAGTGGCGCCACCTCCGTCAGCGGTGTCGCGGCCGCCGCCGCCGCCGACGGTTCTGAGGAGTCCAGCCAACTCCCTCTGAATCGTCCCGACGCCACGAGATCTAAGGTTAGTGGTAAAAATGGAACTACCAACAAGAGGTGGGGACGAAAGAAAAAGACATTAGATGAACTTAAAGAGGAGGAGATCTTGCTTTTAGGGGAAAGAAGGCATTTGAAGAAGGAAATAGCAGAATTATGTGTCAATCTGGAAAAAGAGAGAGCCAGAAATGAAAGCTTGAAGCGATTGAAGCTCGATTTGGCATCACATTCGGCGGTGAAAGGAGTTGCAACAGTTGCATCTGAAGAAGCAATCCCCAATCAAATACAGCAAATAGCAGCAGCATTTTGTGACCCAATTCCTTCAATCTTGCCACCAGATGTAAAAATTGATAACCATGATGCTGAGCAACAACCTGCTATGCTGAATGGTTCATCCAAGCTGCAGCAGGAGGCAATGAATTGGGAGAATAATTTTGTTGTTCCTGATCTAAATCTCTCTCTTGAGGATGCAAACTCCGAGGCCTTACTTGGACGATTCCTTCGAGAACCAGAGGGGTTTCGGGTTCAAAATCACTGTCCGAAACCGAAACATCACACGGTGTATCGGCCGGTACGGGACTTGGGGATGGTGGTACCGGACGGAATGAGGGAGCGGAAGCGGAAGCGGAAAGACGGTGTTGTGAGTACAGGTGAGGGAATTCGTTGA
>GWHTACFB013732
ATGAATCTTCTTGTTTTGCTAATACCCATTTGGGTTTTTAGCCCCAGTTTGATTTCAGTTATTACAACTGATGCAAGGCCAGACCCTCCTCTTTCTTCCATTTCTGACCCACTTCTTCCAACTGAGAAACAACCCTTTGCTCAAATTTCTTCAGAAATGGCAGCTCACTCTCCAGGACCTCCAGAGAGAATAGTGCACCCCCAGGATTTGAACAAGAAAATTCTTATAGCACTCATTGTTGCTTCAACTCTCCTTTGTGGAATTTTGCTGTCTCTGTTTTGTTTCTGGATCTATAAGCACAAAAACTTGAAGAACTCCATTGCAAAAAGCCAACAGAGCCATGATGCTGCAAATGGAATTTCACTGGGTCCAATTTTAGGTAGATTTAATTCTTTGAGAATGGCTGATAAAAGAGGTTCTGCTGCGTTGATTGACTATCAGTTGTTAGTAGCTGCAACAAACAATTTTCAGGAAAACAATGTTTTGGGTGAGGGTGGATTTGGACGGGTGTACAAAGCTTGTTTCAGTGATACCTTTCTTGCAGCTGTAAAGAGACTCCGTGGCATAAGTCATGATGCTGAAAGAGAATTCGAGAATGAGATGGATTGGTTAAGTAAAATCAAGCATCAAAATATTGTTTCGCTATTGGGTTACTGCATTCACGGCGAGGCAAGATTTCTTGTTTATGAGATGATGCATAATGGGTCTTTGGAATCGCAATTGCACGGACCATCTCATGGATCTAGTTTAACTTGGCATCTCCGGATGAAAATTGCTCTAGATGTTGCAAGAGGATTAGAATTTCTTCACGAGCACTGCAACCCTCCCGTTATCCATAGAGATCTGAAGTCATCTAATATTCTTCTGGATTCCAACTTCAATGCTAAGCTTTCTGATTTCGGCCTTGCCATAACTGGTGGAAACCAAAGCAAGGACAGCTTGAAGCTTACGGGAACTTTGGGATATGTAGCCCCAGAGTACCTTTTGGATGGTAAACTCACTGATAAAAGTGACGTCTATGCGTTTGGTGTTGTTCTTTTGGAACTTTTGATGGGAAGAAAGCCCGTGGAGAAAATCAAATCAGCTCAATGCCAATCTATCGTCACCTGGGCCATGCCTCAGCTCACTGACAGATCAAAGCTTCCAAACATCGTGGATCCTGTGATCAGAAATACAATGGACTTAAAGCACTTATATCAAGTTGCAGCTGTGGCTGTGCTATGTGTACAACCAGAACCGGGTTACAGGCCTTTGATAACAGATGTCTTACACTCCTTCATTCCTCTGGTGCCTATTGAGCTTGGGGGATCGCTAAGAGTTTCAGAAACCACGCCAACCTCCTATAGTAAGCTTTCTAGTCATTGA
>GWHTACFB013733
ATGGCCTTCTCAAACTGGCTCTGCACCAACAGCACAAAGAACATGCTCGTCAAGATAGTCCACCCCGGCGGCCATGTCGAGCTCCACGACCGACCCGTCCTCGCCTCCGAGATCATGCTTCGCAACCCTCGATGCTGCGTCACCCACCCCAACATCTTCCAGCAGCCCTGGGCCATCGTCTCTTCCGACACCAACCTCTTACCGGGCCAAAAATTCTACGTCGTGCCCATGGGCACCATCAGAAAGCTTCAAAAGCACTTCCTGAGAAACTTCCCAGCTTCTCGGGCTTCTCAACAAGCCCAAACAGGCCAAACAGGCCCGACCAGCCCGGGCCGGAACCAAGGAGGAGAGAGTGATGGGAAGGGTTTTAATTGCTGGTTGTTTGGTAAGAATAAGAGGAAGAAAGTGTGGGAGAGAGATGGGAAGTGTGATGACGATGACGACGACGACGACGATGACAACGATGAGAATTGCTTTGATTGCTTGATTGGTGTGATTAAGATCAAAGATAATACTAAGAATAACAATGAGGAAACTAGGTCAACATCGAGTAGTGTTAATGGAGTTTCTTCAGAGACTGTTGGATTAAACAGGAGAAGAATTGGAGGAGGGAAAGCTGCGTCAAGCAACAATAAGACCCGAATCGGAGTATTATGCTTGTTAAAGGTGCATCTCATCCCTTATGTTAACTCTTAA
>GWHTACFB013734
ATGGACTTTGATGTGGGATCTTTTGACTCCCAGCTTGTTCGTCAATCTCAATTGAAGAAAAGGAGAATCTCTCTAAACAATGTAGGTTCTTCTTCATCATGCCAGGTTTTGAGCAAGATCAATGCTTCCTTGCCTGCTTTGCGGTCTTCTGATTATTTCATGGAACCTTGCTTGAGTGAGTTGGTCACTCGGGAGTTAATTGATCCGGGATATTGCTGCCGCGTTAAAGATTTTACAGTTGGAAGACTTGGCTATGGTTGTGTCAAATTTATTGGGGAGACTGATGTTAGATGGTTGGATTTAGATCAAATTATCAAGTTCAGTAGGCATGAGGTAGTTGTATATGAGGAGGAAGATGCAAAGCCTGTGGTTGGTCAGGGCCTTAACAAGGCAGCTGAAGTAACTTTGACACTGCAAATAAGAACATCAACAGATTGTGGAGAGGGGCAACTAAGAGAAGTAGCTAGGAAATTGAGGCACTGCACAGAGAGACAGGGTGCATGCTTTATTTCATTTGACCCATCAAATGGCGAATGGAAATTCTTGGTTCACCATTTTAGCAGATTTGGTTTGACTGAGGATGATGAAGAAGATATCACAATGGATGATGCGACTCCAGAAGTACAAGATCCCCTGGAGATGAATGGTGGCGAGGTTTCTGATATTGATGAAGAACCTGCCATAGCAGATGCAACCCTTCTATCACATTCTCTTCCTGCTCATCTTGGGCTTGATCCGGTTAGGATGAAAGAAATGCGAATGCTGTTGTTTCCTGCAGAGGAAGAGGAGGCTGAGGATTTAAATGGGAGGCTTTCCCATCAGAAAGTACCATTCAGTAAAGAAAACACAAGATCTCCTTTACAGAATTCCGCTAGAAAGACCATCCATAGGTCTAGTCCCACCATGGTACGAAAAACTCCACTAGCTTTGCTTGAGTACAACCCTAGTAATTTTGACTCAAGCTCTCCTGGGACCATTTTAATGGCCCAACAAAGTAAGGGCCTGCCTCTGAAGACCACAAAAATTGAAGGTTTTAAACTGGACCTCAAGCACCAAACACCAGTTACTGGAAGCCACTCTCGCAATATTGTTGATGCAGCATTGTTCATGGGTAGGTCTTTTCGTGTGGGGTGGGGTCCTAATGGTGTCCTTGTTCACACGGGTGCACCTGTAGGAAGCAGTGACCCTCGGAGGGTATTATCTTCTGTAATCAATTTGGAAAAGGTTGCAATTGACAAAGTTGTCAGAGATGAAAATAACAAAGTCAAAGAAGAACTTGTTGATTTTTGTTTCGATTCTCCATTAAATCTTCACAAGGAGATAAATCATGAAACAAACGAAGTTGAAGTTGGCTCCTTCAAAATAAAGCTTCTAAAACTTGTTTCTAATAGATTAATGCTTTCTGAGATTTGCCGGAGCTATATAGGAATTATTGAGAGGAAGCTGGAAGTTCCTGGATTGTCTTCTTCTGCTCGGGTGGTTTTGATGCACCAAGTAATGGTCTGGGAACTGATAAAGGTTCTTTTTTCTGCTAGGGAAATGAGTGGACAATCAAAGTCAGTGGGAGCTGACAATGAGGAGGACATGATGCATGATAGGAAGGAAGGTTCTTCAGAGGTTGACTCGGAAGCACTTCCTTTAATTCGGAGAGCAGAGTTCAGTTATTGGTTGCAAGAGAGTGTTTGCCACCGGGTGCAAGAAGAAGTAAGCTCCTTGAATGAGCCAAATGATTTAGAACACATATTCTTGCTCCTAACTGGGCGCCAGCTAGATGCAGCTGTGGAACTGGCTGCGTCTAGAGGTGATGTAAGACTGGCTTGTTTGCTAAGCCAGGCTGGTGGGTCCACTGTAAATCGTTCTGATATTGCTCGGCAGCTTGAACTTTGGAGAATCAATGGACTGGATTTCAATTTTATTGAAAATGACAGGACAAGGCTTTATGAGCTGCTTGCTGGTAATATTCATGGTGCTTTGCAAGACATACAAATTGACTGGAAAAGGTTCCTAGGGTTGTTGATGTGGTATCAGCTCCCACCTAACACTTCATTGCCCATTGTTTTTCACACTTATCAGCAGCTTCTTCATGATGGAAGGGCTCCATATCCAGTACCCATTTACATTGATGAAGGGCCAGTTGAGGAAGCTGTGAATTGGAGGGGAAAGGAACATCTTGACCTTACATATTATCTTATGCTTCTCCATGCAAGTGAAGAGGTTGAATTTGGTACTTTGAAGACCATGTTTAGTGCCAATGCTTCAACATATGATCCACTTGACTACCATATGATCTGGCATCAGCGAGCAGTTTTAGAAGCAGTTGGCGCTATCAGGTCTAATGACCTTCATGTTCTTGACATGGGACTCGTTTCCCAGCTGCTCTGTCTAGGGCAATGTCATTGGGCCATCTATGTGGTGCTTCATATGCCCTATCGTGATGATTTCCCATATCTCCAGGCTACACTTATTAGGGAAATCTTGTTCCAATACTGTGAATCTTGGAGTACACAAGAATTACAGCGTGAATTTATTGAGGACTTGGGTGTTCCTTCAGCATGGTTGCATGAGGCTATGGCTGTGTATTTCAATTACTATGGTGATCTTTCAAAAGCCCTTGAACACTTTATTGAATGTGGAAATTGGCAAAAGGCGCACACAATTTTCATAACTTCAGTTGCTCATTCTTTGTTCTTGTCAGCCAAACACTCAGAGATATGGAGACTTGCAACTTCCATGGAGGACCACAAGTCAGAAATTGAAGATTGGGACTTGGGAGCTGGAATTTATATCTCATTCTATGTATTAAGAAGTTCTTTACAGGAAGATAACGATACCATGGGTGAAATGGATACTCTTGAGAGCAAAAATGATGCTTGTAGGGACTTCTTTGGTCGACTAAATGAGTCTTTGGCAGTTTGGGGTAGCAGATTACCAGTTGGTGCGAGAGTGGCACATTCGAAGATGAGTGAGGAGATCTGCAACTTGCTTCTATTAGATAGCGGTGAGGGCTCAACACGAGAGATTCAGTTAAGCTGCTTTGACACTGTATTTAGTGCGCCCATTCCTGAAGACGTTCGATCGTGTCATTTGCAGGATGCAGTGTCATTTTTTACGTGTCATCTTTCCGAGGCAGCCTCGTAG
>GWHTACFB013735
ATGAGGCGCTCTTCGTCCAGGAAAGGTCAAACCAATTCTACGGCCTCCAACAATTCCTCACCCGTCGATCTTTTTCGCTCCGCTTCGGGTAAAGCTGCTACCAAAGAGTTGGAACGAATCGACAGCCTATTCTATTCATATGCAAATAGTTCGTCTAGTACGATTGAGCCTGAAGGAATTGAGACTCTTTGTTCAGATCTGCAAGTAGACCATACTGATGTCAGGATATTGATGCTTGCCTGGAAGATGAAAGCTGAAAAACAAGGATACTTTACCCTGGAAGAATGGCGAACAGGCCTCAAAGCACTTCGTGCTGACACCATGGTCAAATTAAAGAAGGCGCTGCCAGATTTGGAGAAAGAGGTCAAAAGGCCATCGAATTTTGTGGATTTCTATTCGTATGCATTTCGGTACTGCCTAACAGAGGAAAAACAGAAGAGTATTGACATTGAGAGCATCTGCCAATTACTTGATCTTGTACTGGGGTCCCACTTCCGTGCCCAGGTTGACTACTTTGTTGAATATCTAAGGACACAAATTGATTACAAAGTCATAAACTTGGATCAGTGGATGGGTTTCTATCGGTTTTGCAATGAGATAAGTTTTCCAGACCTTAGTAATTATGATGCTGAACTTGCATGGCCCTTAATCTTGGATAACTTTGTTGAATGCATGAGAGCAAAGCAGAGCTAA
>GWHTACFB013736
ATGTTGTGCAGAAAGAATGCGATCAAGGGTGGAAGGGGAGCAGTACCAGTGCACCTCAATGTATACGATCTCACCCCCATTAACGGCTACGCCTACTGGTTTGGCCTCGGCGTTTACCATTCCGGTGTTCAAGTTCATGAAGTTGAGTATGCTTTTGGAGCTCATGAGCATCCAAGTACAGGAATTTTTGAAGGAGAACCAAAACAGTGTGATGGGTTTAGGTTTAGGAAGTCGATTCTGATCGGATGGACGGTGATGGGTCCGATGGAGGTGAGGAGAGTGATGGAGAATCTATCACAGAAATACAAAGGAAACGCATACAATTTGATCACTAAGAATTGTAACCATTTCTGCAATGATGCTTGTATTCGACTCACTGGCAATCCCATCCCGAGTTGGGTTAACCGGCTCGCTCGAATCGGTTTGTTATGCAATTGTGTCATTCCAGTGAGCATAAAATCAACCAAAGTTGGCCATCACAGAATTGAAGATAAAATCTGTGAAGAAGACAAGATTAAATTGAGAAGCGGCTCGAATAGGTTTACATCAACCTCCTCTAATTCTTCATCTTCTTCATTGTCTTCTCCGGCTTCTGCGGCCACGAGTAGTAGAAACAGACGATCTGTTCTTCCGTCATCACCTTTAAATATGGGTCATCCTTCATCCAACAAGTCTAAGCAAGAAGAGTTGCTCTTTGAATTTTAA
>GWHTACFB013737
ATGAATCCACCACTATTGGAGCCATCTGATCATCTCTCTGAAATTTCAAGCCTCAACTCTTCAATGGAAGATCAAAACCATGATCATCAAAACCCCAAACATGACTCAAAATCCAATCTTGTGCTGAATCTAAGCCTCTCTAGCAAGGATTTGGATCATGGGTCGAAGCCAGAACTCAATTTCATCGACTCTTTCAACATGGATTCATCAAACACTCCTCAAGCCAATGAAGAAGCCGAGCCAGAGCTAGAGCCACGAGTCTTTTCTTGTAACTATTGCCAGAGAAAGTTTTACAGTTCACAGGCTTTGGGTGGCCACCAAAACGCACACAAAAGAGAGAGAACACTTGTGAAGAGGGGAGGACAGAAGATCGGCTCCACAGCTCACGAATCGCAGCCGAGAGGGTACTCTAGCATGGCGGCTCTGCCTCTGCATGGCTCATTATTCAATAGGAAGCCTACTGTAGGGCGGCTTGCACTGGAGAATTATTATGGAGGGGCATCCGTGGGACCGTCGTCGAGTGGTGGTGCCGCTAGATTCGATGGCGGTTGGAAGTTTTCTCCAGTAGTGGCGGCCGGTGAAGGAATTGGAGGGTATAGGTGGGGTAGTGGTGGTTATCATTTGAAGACTAATAGTCAAGATGAGTTGCAAAAGCTAGACTTGTCTCTCAAGCTCTAA
>GWHTACFB013738
ATGGAGAATGGGGACGAGTGGTTGGCCCCGGATAAGCTACAACACATTCTCTTCTGCTTCTCCATCACCATTATTTTCTCTCTCCTCGCATCCCTAACTCGCTATTCCTTCCTCCGCCGCCGGACCATCTGGTTCGGATCCATCGTCTCCCTCTCCGCCGGCGCCGCCAAAGAGGTCGCCGACGAGCTTGGCTTCTTCAAGTCGGCCGGAGCCTCCGCCAAAGACGCTGTTGCTGATCTCCTCGGCATTTTTCTCGCTGTGCTCGTTCTTTCTCTCACCAAATCACTCTCTCTCCGGATCAAACCCGATCAATCGGCTATGGCTGGTCCCAGGGTTCTCACCGGATTCATTGAAGCTCCTGTGGTCTCCCTACGGAGCATTAAGCAAACAGAAAAGGCTTCATGA
>GWHTACFB013739
ATGCACCTCACTAGAAGGTTAAGGATGTGTCTTATGAACGACTGGATAGGGCTGTCTTCAGTAGATTGGTACCACAAATTTCCATCAACTGTCTTACTCGTGTTACCAATTCAACGTTCGGATCATAGCCCTCTTATTCTCAATACAATTCCTTCGACTCAAGGAAAAACAAGAATTTCACGTTTTGAGGCAGCTTGGTTGATGGATATTGCTATGAAGGAAATTGTCGGCAAAGTATGGCCGACTCCAATTCAAAGATCACAAGCGTATTCACTGATGAAACACCAGCAAATTTTAATTAAACATCTGAGGAATTGGCATCATCTTCAGAATAGAAGTTTGGCAGCTAGAATAGCAACTACACAGCAACAGCTTCTTGAAATACAACAAAGTAATGACTTGTCTTCTCTCCATCTGGATGAACAACAACTTCGAACTTCACTCAGATCTCGTAAAAAGAAGATTATGTTTCTAAAGCTGGAGGATGGAACTTTTACAAGTGATCCACTGCAGATTCAACAGGCCTTTCTGAATCATTTCAAGAACATTTACCAGACTTCTGATGCACCTGCCTCAGGCGTGATGCTTAAGGAAATGAATAATACTTTTATAACCCTTATCCAAAAGACTAAAGCACCTCAATCTGTGAACGACTTTAGTTCCATTAGTCTTCGCAATGAGGAAAATGGGGGATTTCAGTCTTCTTTCGCTCTAAAATTAGATATGAACAAGGCTTTTGATCGAGTTAATTGGAACTTCTTATTCTCGGTTTTGGAGACTATGGGGCTTGGTCATCATTGGATCGACTTGATTTCCCAATGTATTACTACGGGATCCTTTTCTATCCTAGTAAATTCTCATAGTTCTGATTGGTTCCATGCTCGTTGTGGTCTTAGACAAGGGGATCCTTTGTCCCCTTATTTATTCATTCTTGTTACTCAAGCTCTGTCATCTGGTCTTTGA
>GWHTACFB013740
ATGGAGTCTGAAGAAGTAGCATCAGCACCTTCAACACCAATGACACCAGGGACTCCTGGGGCTCCTCTCTTTGGTGGGTTCAGACCAGAGAGAAATGGTAGGAGACCATCTCTACTTAAAAGCTGCAAGTGTTTCAGTGTTGAAGCTTGGACCTTGGAAGAGGGGACCTTGCCTTCTCTCTCCTGCTCATTGCCCCCTCCTCCTGTTTCTCTTGCTAGAAAGgtgggggctgagttcattggtaccttcatactcatctttgccgggacagccacagccattgtgaaccagaagacacagggcacagaaaccctcatcggacttgccgcctccaccggcctcgccgtcatgatcgttattctgtcgaccggccacatctcaggtgcccatctcaaccccgcagtcaccatcgccttcgccgccctcaagcacttcccatggaaacatGTGCCAATGTATATGGGAGCACAAGTGATAGCATCATTGTGTGCAGCATTTGCACTGAAGGGAGTTTTCCACCCACTAATGGGGGGAGGAGTCACAGTTCCTTCTGGTGATTATGTTCAAGCTTTTGCTTTGGAATTCATCATTAGCTTCAACCTCATGTTTGTTGTCACTGCTGTTGCCACCGACACAAGAGCTGTGGGGGAGCTGGCGGGAATCGCTGTCGGAGCAACCGTCATGCTTAATATTCTCATCGCTGGCCTGAATAGGGTCTTCTACGATGTGTTCAAAAACTGCTTTGTTACGATGACGCCAGATTCCCCAAAGAATTTTAATTGA
>GWHTACFB013741
ATGGAATACAGTTCAGATGAAGAGTCAGATTTGAGTGAGTCAGAAATCAATGAGTACAAAGAGAAACCTTATGAGCAACTGAGGACTGGGAAGTACAAAGTAAAGAATGCAAATGGCACTCTCAGGTGCCCCTTCTGTGCAGGAAAGAAGAAACAAGATTACAAGTATAAGGACCTTCTTCAACATGCCTCGGGAGTCAGTAAAGGTTCTGCCAACAGAAGTGCAAAACAAAAGGCGAACCACCTTGCACTGGCAATATACTTGGAGACTGACCTAGCGGACGAGGCCGAGCCACCACAACATGTGATTGAACCAGCTCCAGTATCTGAGAAGTCCGAGCAAAATGATTTATATTGCTGGCCTTGGACAGGGATTGTCACAAACATTGTCAACGAGATAGAGAATGGAAAAGCTTTGTGTAGCAGTGGATATTGGTTGAAGAAGTTCTCTAAATTTAAGCCTCTAGATGTTGAGATTTTTTGGGATGACCAGAACCAAACTGCCCAAGCTGTTGTGAAATTTGATAATGACTGGACTGGTTTTAAGAATGCCATGGAATTTGAGAAGACTTTTGAAGCTGATCATCACAGTAAAAAGGAGTGGAAAGCTCAGAAAGGACTTTCTGGTTCAAATCTTTATGGATGGTTTGCGCGTGCTGACGATTATAATTCAGAAGGTTTAGTTGGTGAGTACCTTCGTAAAGAAGGAGAGTTGAAGACAATCTCTAACCTTGTCCAGGAAGCCACTCAAGATAGAAACAAAATTGTGGCTAACCTAGCCAATGAGATCGACTTAAAAAATGAAAATTTGGATGAGTTGCAGTACAAATACAATGAGAAGACAATGTCTTTGAGCAGGATGCTTGAGGAGAAAGACATGCTACACCATGCATTCTACGAAGAAACAAGGAAGATGCAGCGTCTAGCACGAGAGCACATTCGAAGAATTTTAGATGAACAGGAGACGCTGAATTATGAGTTGGAGGCCAAGAGAAAGGAACTTGATTCTTGGAGTAAACAACTAAACAAACGTGAAGCATTAACTGAACGAGAGAGACAGAAACTTGATGAGGAGAAAGAGAAGAATACGACAAGAAACAATTCACTGCAAATGGCTTCCATAGAGCAGAGAAAGGCTGATGAGAATGTCTTGAGGCTGGTTGAAGAGCAAAAGAAAGAGAAACAGGAGGCATTACATAAGATACTTCAGTTGGAAAGGAAGCTAGATGCTAAACAGAAATTGGAGATGGAAATTGAAGAGCTTAAAGGAAAACTGCAGGTGATGAAGCATCTGGGTGACGAAGACGATGCAGCTGTTCAGAAGAAGATAAAAGAGATGAATGAGGAATTGGAGCTGAAGGTTGAGGAGATGGGTAGTTTAGAAGACTTAAATCAAACCCTTATTGTCAAAGAGCGCCAAAGTAATGATGAACTGCAAGAAGCTCGTAAAGAATTGATTGCGGGCTTGAATGAAATGTTGAGTGGTCGCACTCTTATTGGGATAAAGAGAATGGGAGAACTTGATATGAAGCCCTTTCAGAATGCATGCAAAGAAAGATTCCCTTCAGACGCAGATGTCAAGGCCTCGGAACTGTGCTCCTTTTGGCAAGAAAAGATGAAGAACCCAGATTGGCACCCATATAAAATTGTTGCATGTGAAGAAGGGCATCAGGAAATCATAAATGAGGATGATGAATTGCTGAAAAATCTCAAGGATGAGTGGGGAGTTGAGATATATGAGGCAGTCACAACTGCCTTGAAAGAGATGAATGAGTACAATCCGAGCGGCAGGTATGTGATTTCTGAGCTATGGAACTTTAAAGAGAAAAGAAAAGCCACATTGAAGGAAGTCATTGCTTATATCTTGAAAAACTTGAAGACACTGAAGCGTAAGAGGTGA
>GWHTACFB013742
ATGTCGGTTTTGCCCAAAAGCGATTCGATTCAAATTCGTGACGTTTGGAATGACAATCTGGAGGAAGAGTTCGGTTTGATTCGCGAATTGGTCGACGATTTTCCGTATATTGCGATGGATACAGAATTTCCAGGAATTGTTCTTCGTCCGTTGGGTAATTTTAAGAACAATAACGATTATCATTACCAGACTTTGAAAGATAATGTAGATATGTTGAAATTGATTCAATTAGGCCTTACGTTTTCGGATGAGGAAGGTAATTTACCCACCTGTGGCGATGGAAAGTATTGCATTTGGCAGTTCAATTTTCGCGAATTTAATGTTAATGAAGATGTTTTTGCAAATGATTCCATCGAGCTCTTGCGCCAGAGCGGGATTGATTTCAAAAAAAACAATGAAAAGGGTATTGATGCACAGCTGTTCGGAGAGCTTTTGATGTCATCAGGGATTGTTTTGAATGATAATGTTTATTGGGTAACATTCCATAGTGGGTATGATTTTGGGTACTTGCTCAAGCTATTGACATGTCATGATTTACCCGAAACACAAGCTGGGTTCTTTGCTCTGATCGACATGTACTTTCCAGTCGTTTATGACATCAAGCATCTTATGAAGTTTTGCAATAGCCTTCATGGTGGATTGAACAAGCTTGCGGAGCTGTTGGAAGTTGAGAGAGTTGGTGTTTGTCACCAGGCCGGTTCAGATAGTTTGCTCACAGCTTGCACATTCAGGAAGTTGAAAGAGAATTTCTTTAGCGGCTCACTTGAGAAGTATGCTGGTGTTTTGTATGGTCTAGAAGCTGACAAGGGTTCCGAATGGGACAAGAATATGCCCAAGCGGCAACTATTTGCGTCACACGAATCAACCCCTCTGCAAAAATGTCGGAGTAAAGCTGCCGACGAAGTATCTCACCTAGATCCTGTTATCAGGAGGCCACTGAGTGGTTTATTTTGTGGCAGAGAAATTGCATTGCCTCACTTCTATCGTTGA
>GWHTACFB013743
ATGCTCTATAAACATATTAAATTGCCATTGACCAGGCCTTTGCCCAATTGCGAAAGGCAAGACCACCTGATCTCCCAAAAGAAGAGTACAAAAATAGGCACCGATAAATATGGTGTAACTGTTGAGTTCTACGGCGGCGAACTCAATGGAGTCAGTTATAGTGACCCTGCTACTGTGAAAAAATATGCTAGACGTGCTCAATTGGGTGAAATTTTTGAACTAGATCATGCTACTTTGAAATTCCCCCCGGATCTACTCCAGGAAAGGGATAATGTGCAACTTCAAGTTGTTAATTATATCCTTTATGGAAAAGACGGATTCCAATCTCAGGGAATCAAAGTAGCATTTCCTACAGAATTCAAAGTTCTGATCCCAACGAACCACAGGAGAGGGAGGAACTAA
>GWHTACFB013744
ATGTCAGGTGAAGAGGTTGTTGTCGCAGCTGAGGCACCCGCACCTGCTCCAGCTCTTGGCGAGCCTATGGACATCATGACAGCCTTGCAGCTTGTGTTGAGGAAATCATTGGCTCATGGCGGGGTTGCTCGAGGTCTTCATGAAGGTGCTAAGGTGATTGAGAAGCATGCTGCCCAACTGTGTGTGTTGGCAGAGGACTGCAACCAGCCAGATTATGTTAAACTTGTCAAAGCACTTTGTGCTGACCACAATGTGAGCCTGATAACAGTTCCAAGTGCTAAGACTCTCGGCGAGTGGGCTGGTTTGTGCAAGATTGATTCAGAAGGAAAGGCTAGGAAGGTTGTGGGTTGTTCATGTGTTGTTGTGAAGGATTATGGGGAAGAAACCGAAGGTCTCCATATTGTTCAGGAGTATATCAAGTCGCACTGA
>GWHTACFB013745
ATGGCTTTCTCTTTCTTCGCTCTCGCCATCTTCCTCTTTCTCTCTCTAGACTCCGATTACACTTCCTCTCCTGTTTACGCTGCCTCTGAGGGCGTTCAGATTACTTATGGTTCAGTTATCAAGCTTATGCATGAAAAGACGAAATTCCGCTTGCATTCGCACGATGTGCCATATGGTTCGGGCAGTGGTCAGCAGTCGGTCACCAGTTTCCCCAATGTTGATGATTCTAATAGCTACTGGATTGTTAGGCCTGTGCCAGACTCATCTGCTAAACAAGGTGATACAATTAAAGGCGGAACAATCATCCGATTGCAACATATGAGGACAAGGAAATGGCTGCATAGCCACTTGCATGCATCCCCGATCTCAGGCAATATCGAGGTGAGTTGCTTTGGAGGGGATCATGAATCTGATACTGGGGATTATTGGAGACTTGAAATAGAGGGAAGTGGGAAAACTTGGAGGCAAGATCAAAGGATTAGGCTTCGTCACGTGGACACCGGTGGTTACTTACACAGTCATGACAAAAAATTCACACGAATAGCTGGAGGTCAGCAAGAGGTTTGTGGCATCCGAGAAAAACGTGCTGATAATGTTTGGTTGGCAGCAGAGGGTGTCTACCTCCCAATTACAGAAAGCGAGTAA
>GWHTACFB013746
ATGCCATCAGTTTCCGGCCAAACCGTCTGCGTCACCGGTGCCGGTGGTTTCATAGCTTCCTGGATGGTCAAATTGCTCCTCCAGAAAGGCTATACTGTCAGAGGAACTGTCAGAAATCCAGATGATCCGAAGAATTCCCATTTGAGGGAGCTTGAAGGAGCAGAGGAGAGATTAACACTATGCAAATCGGACCTTCTTGATTACCAGAGTCTACGAGAAGCCATTGATGGCTGTGACGGTGTTTTCCACACCGCTTCTCCGGTTACTGATGACCCAGAAGAAATGGTGGAGCCAGCAGTGAATGGAACAAAGAATGTGATAATTGCAGCGGCGGAAGTTAAGGTTCGGCGCGTGGTGTTCACTTCATCAATCGGAGCAGTAACCATGGACCCTAACCGAAGCCCCGACGCTGTTGTCGATGAGAGTTGCTGGAGCGATCTTGAGTTCTGCAAGAGCACTAAGAATTGGTATTGCTATGGGAAGGCAGTGGCAGAGCAAGCGGCGTCGAATGAGGCGAAAGAGAGAGGGGTGGACTTGGTGGTGGTAAACCCAGTATTGGTGCTTGGACCGTTGTTACAACCCACCCTCAACGCGAGCATTATTCATGTTCTTAAGTACCTAAATGGCTCAGCAAAGACCTATGCCAACTCAGTCCAGGCTTATGTGGACGTGAAGGATGTGGCACTGGCACACATACTTGTCTTCGAGAATCCTTCAGCATCTGGCCGATACCTTTGTGCTGAGAGCGTGCTTCACAGAGGCGATGTGGTTGAAATTCTGGCCAAGTTATTCCCCGAGTATCCCATTCCTACCAAGTGCAAGGATGAAACAAAGCCAAGAATCAAACCATACAAATTCTCAAACCAAAAGCTGAAGGACTTGGGTTTGGAGTTCACACCGGTGAGGCAATCCCTCTATGACACAGTCAAGAGCCTCCAAGAGAAAGGTCACCTCCCAATACATACCCAACATGATGAATCTATTCTTCGCATTCAGTCCTAA
>GWHTACFB013747
ATGGATTATCATCATCATCAACCAGAACAACCACCATCACCACCAACTCACAACCGCCACAACAACATCACCACTGTCACACCCCGAACCGTCCTCTTAGGAAAGTACGAGATGGGTCGACTCTTAGGCCAAGGCACCTTCGCCAAAGTCTACTACTGCAAACACCTCACAACCTCCGAGAGCGTCGCCATTAAAATCATCCACAAAGACCAAGTCAAGAAAGAAGGCTTAATGGTTCAGATCAAGCGAGAGATCTCCGTGATGCGCTTGGTTCGTCACCCAAACGTCGTCGAATTAAAGGAAGTCATGGCTACAAAGCAAAAAATCTTCTTCGTAATGGAGTACATCAAAGGCGGCGAACTCTTCGCCAAAATCTCCAAAGGGAAACTCAACGAAGACTCAGCGAGAAAGTACTTTCAACAGCTGATCAGCGCCGTCGATTTTTGTCACAGCCGGGGCGTTTCTCATCGAGATCTGAAGCCTGAGAATCTTCTTCTCGATGAGAATGGTGATTTGAAGGTCTCGGATTTTGGGTTATCGGCTTTGCCGGAGCAATTGTGGAACGATGGACTCCTTCATACCCAGTGTGGAACTCCGGCTTATGTTGCTCCGGAGATTCTCAGGAAAAAAGGGTATGATGGTGCGAAAGCTGATCTATGGTCTTGTGGTGTCATTTTGTATGTTTTGCTTGCTGGGTTTCTTCCATTTCAGGATGAAAATGTGATGAAGATGTATAGAAAGGTTTTCAAGGCCGAATTCGAGTTTCCACCATGGTTTTCAACCGAATCGAAGCGATTGATTTCGAAGCTCTTAGTGGCCGATCCCGAAAAGCGAATCTCAATCTCTGCTATAATGCGAGTCCCTTGGTTTCAAAAGGGGTTCACAAGACCAATCGCTTTCTCAATTCCAGAACAATTGATTGATGAGAAAGAACAAGAAAAAGAAGAAACAATTGTGATGAAAACGAGCAAGCAAGAGATAGAGATGGTGAGATCGAAGCGTTCGCCGCCATTCTACAATGCATTCGAGTTCATATCATCGATGTCATCTGGGTTCGACCTGTCGAGCTTGTTTGAGAGCAAAAGAAGATATGGGTCGATGTTTACATCAAAAAGCTCAGCGTCGGCGATCATGGCGAAGCTGGAATCGGTGGCGAGGAAGTTGAATTTCAAGGTGGTGGGAGCGAAGGAGTATAAGGTGAGAATGGAAGGGGCGGTGGAGGGGAGGAAAGGGAAGTTGGGAGTGACGGCGGAGGTATATGAGGTGGCGCCGGAGGTGGCGGTGGTGGAGTTCTCGAAGTCCGCCGGAGATACGTTGGAGTACAAGAAGTTTTGTGAAGAGGATGTAAGGCCGGCGCTGGAAGACATTGTTTGGAGTTGGCAAGTGTTCTTGAATCTTTATAATGTTGTTGGGTTTGATTCATCTCATGTTTGA
>GWHTACFB013748
ATGAAACCTGGCGAAAAAGAAGTGAACACTTTGCTGAGGAACGAAGCTTCGTGTTTGTTTTTCTTCAAACCCCCAACCCGCTCTCGCTCGCCACTACTAACGGGGTCTCGGTTGATTTCCTTTCCTTTAGCTACTCAGATGTTTCAGTTCGCTAAGTTTGAAAAGTCCAAAGAGCGCAGACTAGCCACGGAGCTTGGATACGGTTTCCCGATCGGAGATCCATGGATCACAGACGGTATCTCCCCATGGCCTTTCGCCTCTGAAAGCGTCCTTCCTTCTCAATGCCCGGGCATCCATCCAATGCATGATTTTCGATCTTGTACTAAGGAAGGCTCAATCCTCGCTGTCCAAACCGGGAGTCAATACTACTCATCATCAATATTCGCCATCAATAGAGGGAAGAGCCTTTACTCGGAAGCTGGTCTAGTTATGATTGGTTCATCATCTTTTGGTCCGAGCCCACCCTTCTGCTTAAGACTTTACCTCCTAGGCAACCATGAAGCTCTGGTTTCGGTAGCAAGGCAAAAGACGAGAAGCCTGCTGCTAAGGCAGAAGCTGCATTGGCAAAGATGCACTTCTTGTTCTGAGTCCAGACAGGCCAAGAAAGAAGACGGGGGCAAGTCGATGAAAGTCAGAAACCGATTCAGGATCAACTTCGAATCCAATAGAAGGACTTCTAGGTCCCATTTAAGTTGGGCAAGGTTGCTCTGCGTCGCAACCAGTGTTTCAAGTGCCAATCCCAAGCTCTCCAACGGCAGCATTCCAAGCAACCCTAACCAGCAGCAAAGCGCTTCCCCTCCTCCTGTAATGGGGCAAAGAAAGTAA
>GWHTACFB013749
ATGAACCACTCCGGTCTCGCTCTAGTGTTCGACATCCTATTGAGTGAGAAGTTTGTTTCGTATGATGCTTTTCCAGTCGAACATCTTGCTTATGTTTCAGAATGTTCTCAAGATATTGAGCCTACCCGCTTTGAAGAAGCTGCAATGGAGAATCAATGGATGTCAGCCATGTCTGAAGAAGTGAATGCCATGCACAAAAACAAGACATGGGAATTGGTACCTCCTCCTTCAGATAAACATGTTGTTGGTTGCAAATTGGTTTACAAGAGAAAATTTAAATCAGATAGATCAGTTGACAGGTTTAAGGCCAGGCTAGTTGCCAAGGGGACCGGTATTGACTACGAGGAGGCCTTAAGGGGGAAGTGTATATGCAACAACCGAAGGGATTTGTGGATAAGCAAAAGCCCAACTATGTTTGCAAACTCCGGAAAGCAATTGTTGGTCTCAAACAAGCACCCAACCTATACAAGGGGCTCGAAAGAACTTGACTAA
>GWHTACFB013750
ATGGATTACATTAGTTTGCTTGACACTTCATTGGATCTCAATGCCAAGCCTCTCAGATTTGTCGACGATGCACCGAATAAAGAGGTGCAAAGCAATTTCATTGAGTTAGGAATGAAAACTTCAGTGAAACAAGAGGCTAGTGCTCTAGTAGAGGAATTGAACCGGGTTAATGCCGAGAACAAGAAATTGACAGAGATGTTGACAGTGTTGTGTGAGAATTACAATGCTTTGCAAAGACATTTGATGGATTATATGAGTAGGAATCCGGGGACGGTAGAGAATGTGGTGTCGAAGAAGAGGAAAACTGAAACCAGTAATACTAACATCATCAACAATGGTAACAATGATGGAATTCATGGAACTAGCGGAGGAAATTCGGAGAGTAGCTCGAGCGACGAAGATTCGTGCAAGAAACTGAGGGAAGAACATGTCAAGGCCAAGATTTCAACGTTGTGTGTGAGAACTGAATCCTCTGATACAAGTCTTATAGTGAAAGATGGATATCAATGGAGGAAATATGGGCAAAAGGTGACCAGAGACAACCCTTGTCCAAGAGCTTACTTCAAATGCTCTTTTGCTCCTAGCTGCCCTGTCAAGAAGAAGGTGCAAAGAAGTGTTGAAGATCAATGTATTTTGGTAGCAACATATGAAGGAGAGCACAACCATCCACACCCTTCAAGACTTGAGGCAACAACATCAAGCTCTAACCGAGGCATGACACTAGGTTCAGTGCCTTGCTCTGCCTCTCTCAGCTCATCTGGACCAACCATCACTCTTGATCTAACAAAACCTAAGACCAAAAGTGATACCGAAAATTCAAACCACCGGACAACGGTCAACTCGCCGGAATTTCAACAGTTCTTAGTTGAACAAATGGCTTCTTCCTTGACCAAGGATCCCACTTTCAAAGCCGCAGTGGCGGCCGCCATTTCTGGAAGAATTATCCAACATAATTAG
>GWHTACFB013751
ATGAATTGCGCAGAATCAGAGTCGCGACCGGTGCTCGGACCGGCAGGAAACATGGAGAGGAAGGCGACGGAGACGCGAAAGCAGATCTCGAAACCGGAGAGAAAAACAGAGAAACACCACGAAATCGATGAGGCTAGGGGTAAGAAATCTCCGTCGATTCCGGTTGTTAATTCTCCTCCTCCGTCGCCGCCGCCGCCGCCGCCGCCGACGCATTGTTTGAATACGCCGTCGATTTTGAGGTGGAAGCAGGACCAGAAGTTGCTGAAGTCGAATTTGTCGCTCAATGCGTCGTGTTCGTCGGACGCTTCGTCTGATTCGTCGCACAGTCGAGCGTCGACGGGGAGGATAAGGAGGAGGACTCCGACGCCGATTCGGAGGAAGCAATGTGGTTCAAAGATGGAGAAAGTTGAGAGTGGATCGGTGGATTCGGTTGATACTTCTCCGGCGAAGAAAAGGTGTGCTTGGGTCACGCCAAACACAGATCCGTGTTATGCTGTTTTTCATGACGAAGAATGGGGAGTTCCAATCCACGATGACAAGAAACTGTTTGAATTACTCATCTTGTCCACTGCTCTGGCGGAACTTTCATGGCCTGCCATTCTCAACAAACGACACATGTTTAGGGAAGTCTTTCTGGACTTCGACCCAATTGCTGTCTCAAAATTAAATGAAAAGAGGACAGTGACACCGGGAAGTGCTGCCAGTGCTCTTCTATCAGAGCTGAAGCTGCGAACCATCATTGAAAATGCACGTCAAATGCGTAAGATAATAGATGAGTTTGGGTCTTTTGACAAATATATATGGGGCTTTGTAAACCATAAGCCTACAGTTAGTCACTTCCGGTATCCCCGGCAGGTTCCAATTAAGACATCAAAAGCAGATGCCATAAGCAAAGACATGGTGAGAAGAGGGTTTCGAGGAGTAGGGCCCACAGTCATCTACTCGTTCATGCAAGTTGCTGGAATAACAAATGACCATCTCATATCGTGCTTCAGATTCCAGGACTGTATAGCTGCAGCAGATGCAAGTGATAAAGATGGCAGCTTCAAGGGTAAGGTTGAAGGTAAACAACCGGAGGATTCAACTGAACTGGGACTAGCAAGCACTATTGATGATTTGAGTTTATCCACGTAG
>GWHTACFB013752
ATGCCTTCAAGGCAAAAACCCTTCCCTCCAAACCCTAACCCTAGTAATAGACCCAAAACCAGTCTCATCTTCCTCACCATTACCATCTTCTCTTCCCTCCTCATTCTCTTCGCCATTGTCTACTTCCTCTACTACCTCTGGTACTCTCTAATCCACCGCTCTCGAACCAACCCTTTCGATTCTACCTCTTCTTCTCTGGTGAAGTTGCAGAGATTCTGCTACAGAGAGCTCAAATCCGCCACAAACGAGTTCAGCAACTCCAATTTGATCGGAAAAGGCGGGTCCGGAACAGTGTTTCGTGGAATTCTTCGAGATGGAAAGCTCGTCGCTGTGAAAATGCTCGATTCGTCTTCGTTGCAAACAGAGAGAGAGTTTCAGAACGAGCTTCAGATTCTGGGGAGCTTGAGATCTCCTTTTGTGGTTTCGTTATTGGGATTTTGTGTAGAGAAGAGTAAGCGATTGTTGGTTTTCGAGTACATGCCGAATCGTAGTTTGCAGGAATTGATTTTCGCGGACAATTCGAATTTCAATTGGGGAAGAAGGTTCGAGATCATTCTAGACGTTTCTCGAGCTCTTCAATTTCTTCATCTCGAATGTGATCCTCCGGTGATTCACGGCGATGTAAAGCCCAGCAATGTGTTGCTCGATTCAGAGCACAGAGCGAAGCTTTCGGATTTCGGGTTGTCAAGAGTGAAGATTGAGGGTGAATTTGGTATTGATTTGTTTAGTCAGGACTTGGGTAAGAGTCAGGAGCTGTGGAAGAGCCAAGAACTTGAATCTCCGGCGATTGGAACTCCGGTGGAGAGTCGCAATGAGGTAGATTTCGCTCTCGCTTTACAAGCTTCTTCTTCGTCGAAAAATAGTAGAGTTTCTCATAATGTGAAAGCTCTGAATTTGAATTCTTTTACTTATAATGTCAACATTGCGAATGAGAATGATAATAGGAATAGGAATACAAAAGGTAAGGAGGTTTCGAATCTTGAAAATGGCGGTGAATATTGGAACAAGGTTGTGATTTATGATGATGATCTTTGTAGTACTAATGATCATAGTAAGGAGTTGAATTCGAATGTTGCTTCAGTTGTTGTTGATGATTCGATGAGTGCAAAACAATGGGGGAGAGATTGGTGGTGGAGACAAGATGATAGTGGTGAATTGTGTAGTAAAGATTATGTAACTGAGTGGATTGGGAGCCAAATTTGCCCATCAGTGAACCCTGATTGGGTCGAAGAAAAGAAGAGCTCAAATGAGAACACCAACATGGATAATTTGACTCGGTTAGATAAACTTGAAGGCGTGAATGAAACCGAGTTACAAGAACCTGGGATGGAATATCCCAAGAAAATACATAAGAAGCACAGGAAGATGCAGGAATGGTGGAAGGAAGAGCACCTTGATGAAATTAGCAAGAAGACTAATAAGCTAAGAAAGATTGAAACCAAGTGTAAGAAAGGTTTTAGAATGCCACGTTTTGATTTGATTCGACGCTGTCATTTTCGTAGACGAAGAAGATTTGGACAACAGAACCACAACAACGAAGGCGATCCCAATATGGAATTCAGTTTTAGGAGAGGTTGGAAGAACAAGAATGCTCACTCTGTGGGGAGTGAAATGTGGAGTGGAGATCTATTTAGTCGGGAACTAAGTAGCACGACTAGCATGAGGGGAACACTATGTTATGTTGCACCAGAATATGGCGGTTGTGGGTACCTAATGGAAAAGGCTGACATTTACAGCCTCGGAGTTCTGATCCTTGTCATCGTATCTGGTAGGAGGCCATTACACGTTCTTTCTTCGCCAATGAAGCTCGAGAAAGCAAACTTGATAAGTTGGTGTCGACAGTTGGCCCAATCTGGAAATGTTTTAGAACTAGTTGATGAGAGATTGAAAGATGAGTACAGTAAAGACCAGGCAAGCTTGTGTATTAATTTGGCATTGGCTTGTTTACAGAAAATGCCCGAATTGAGGCCTGACATTGGAGAGATTGTTAAGATTCTGAAAGGGGAGATGGATCTCCCCCCTCTCCCATTCGAGTTCTCTCCTTCTCCGCCTTCAAAACTGTTCAGCAGGTCTAGGAGAAAACAGAAAGAATTGTTAAGAGAATGTAGGCAAAAAGGATGTGGGGGCTTGGGAGGAAACTTTTATAAAATTTTTAGCGAAATGTTTCAGTAA
>GWHTACFB013753
ATGACTATACGAGCGTTTAGGTATCAGAAAACGCAGTACAATGTGTTCGAAGTGAATCAAACTGGTTACGATAACTGTACCACTGAAGGAGCTACGGGGAATTGGAGCAGTGGAAAAGACTTTATTCTCCTTGATAAGGCCAAGAGGTACTACTTCATTTGCGGCAATGGCGGTTGCTACAGCGGAATGAAAGTTTCTGTGCTTGTTCACCCTCTTCCGCCGCCGCCTTCTTCTTCTCCCTCCGGCAAGACCTCCTTGTCGGATTCCACCGCTAAGGACGGGTACAAGGTGCTTGGGAAGGTTGTGGTGGCGGTGGTTTCGTCGATCTGGTTCGGATTTGGCTGGATCTAG
>GWHTACFB013754
ATGGCAGACCTCAAAGAACGCCTGCTCCCACCGAAACCTGCATCAGCTGTAAATCTTAGAGACCAATCTTATCGGCCTTCTGCCTCTGGGCGTCAACCTTTTCAAGGTGTGGATGTTCTAGGCTTGAAAAAGCGTGGCCAAAGCCTTCGATCATGGATTCGTGTTGATACGTCTGGGAACTCCCAAGTCATTGAGGTTGACAAGTTCACTATAATGCGTCGTTGTGATCTTCCTGCCCGTGATCTACGCTTGCTTGATCCATTATTTGTTTACCCCTCAACAATCCTTGGCAGAGAGAAGGCCATTGTTGTAAATCTGGAGCAGATTCGGTGTATTATCACAGCTGATGAGGTTCTGCTTTTGAATTCCCTTGATAGCTATGTATTGCACTATGTAGTTGAGCTACAACGGCGATTGACAACTGCAGGGGTAGGTGAGGTTTGGCAGTCAGAAGGTAATGACTCAAGCAGAAGAAGAGGAAAGAGGAATTTTGATGATATGTTTGGTAACATGTCGCCTGATTACTTGCCGTTTGAGTTTAGAGCTCTTGAAATAGCTCTGGAGGCTGCTTGTACATTTCTTGATTCTCAGGCAGCTGAATTAGAAATTGAAGCATATCCATTGTTAGATGAACTTACATCAAAGATCAGTACCCTAAACTTGGAACGTGTGCGTCGACTAAAAAGCAGACTTGTTGCCTTAACTAGACGAGTTCAGAAGGTTAGAGATGAGATAGAGCAGCTAATGGATGATGATGGAGATATGGCTGAAATGTATCTCACTGAAAAGAAAAAGAGGATGGAGTCATCGTTCTATGGTGATCAATCTTTGATGGGATACAGATCAACTGATGGTGTGCTGTCTGTTTCTGCCCCAATTTCTCCTGTTTCCTCACCCCCCGAGGGTAGGAAGCTCGAGAAAAACTTGAGCATTGCCAGGAGCCGACATGAGAGCATGAGGAGTTCAGAAAGTGCTACAGAGAACATTGAAGAACTGGAGATGTTGTTGGAGGCTTATTTTGTTGTCATTGATAGCACCCTTAACAAGCTGACATCGCTGAAGGAGTACATTGATGACACAGAAGATTTCATCAATATTCAGCTGGATAATGTCCGAAACCAGCTTATCCAATTCGAGCTGTTGCTTACAACTGCAACATTTGTGGTTGCCATATGTGGCGTCGTGGCGGGTGTATTTGGTATGAATTTTCCAATAGCATTGTTTGATGACGAAGGTGCATTCAAGTGGGTCCTAATAATCACAGGAAAATCGAAAGTTGCCAATGTTTATCTCTCTTTAAGCTCGATGCCATTTAGGTTTAAAATTAGCCAACAAGATCTTAACCTAGTGGCATCTCCCCATGTCTCGTGTGAGTGA
>GWHTACFB013755
ATGGGGGTATACCTAAGCACGCCAAAAACTGAAAAGGTCTCGGAAGATTGTGAGACTGACAGACTTAGATATGGTTTGTCATCCATGCAAGGATGGCGCTCAAGCATGGAGGATGCTCATGCAGCTCATCTGGATTTAGACACTTCCACATCTTTCTTTGGTGTTTATGATGGCCATGGAGGGAAAGCAGTTGCAAAGTTTTGTGCCAAGTATCTTCACCAACAGGTGCTCAAGCATGAAGCCTATTTGGCTGGAGATTTAGGCACTTCTCTTCAGAAAGCATTTTTAAGAATGGATGAGATGATGTGCGGACAAAGAGGTTGGAGAGAATTAGCCATATTGGGAGATAAAATTGAACAAACTAGCGATATGGTAGAAGGTTTAATAGAGTCTCCTAAGAGTGGTGAAGCTAATGGCCATGTTGATGACTGGCCGTCGGAGGAGGGACCCCACTCTGATTTCCATGGACCACATTATGGAAGCACAGCTTGTGTTGCAATCATTCGAAACAACCAACTTCTTGTTGCAAATGCTGGTGATTCTCGTTGTGTAATATCTAGGAAGGGTCAGGCATATAATTTGACTAGAGACCACAAGCCTAACCTTGAGGCTGAGAATGAGAGGATTCTAAAGGCTGGTGGTTCCGTCCAATTTGGACGGGTCAATGGAAATCTAAACTTGGCAAGAGCAATTGGTGACATGGAGTTAAAGCAGAACAAATCACTGCCTGCTGAGAATCAAGTTTTGACTGCCAATCCTGATGTAAACACAGTCGAGCTTTGCGATGATGATGAATTTATTGTTCTAGCATGTGATGGTATATGGGATTGCATGTCAAGCCAGGAAGTAGTAGACTTTGTTCGAGAACAGTTGAAAACTGAGACTAAGCTTTCGGTGCTGTGCGAGAGGGTGTTTGATAGGTGTATAGCACCATTAGCTGGTGGCAATGGGTGCGACAACATGACCATGATCTTGGTGCAGTTCAAGAAACCATTTGGCGACAGTGTTTCCGCCAAGGAGCAACCTTTCCTCTGGTACCCCGATCCACATTCTGACGCAGATCCAGATTCAGATTCTGACACTGATGAAATCCCAACAGAGCCTGAGGGCATTTCACAAGCTTCGATTCCTAATTCAAAGGGTTCTTTGCAAACAACAGAATATGATTCGGTGGATATATTGCTTTCAACGATCTCAATTGTGGGCATTGATTCAATCGCAGCCTTGGAAGCTGGTGGATGA
>GWHTACFB013756
ATGAAGATAGAAGTGAGGGAATCGACGATGGTGAGGCCGGCGGAGGAGACTCCGGCGGTGAGGCTGTGGAACTCGAACGTGGACCTGGTGGTGCCGAGTTTCCACACACCGAGCGTCTACTTTTACAGACCGAATGGTTCGATCAACTTCTTCGATGCACAGACGATGAAGCTAGGGCTGAGCAGAGCGCTCGTGCCGTTCTACCCCATGGCGGGGCGGCTCGGTAGAGACGAGGACGGTCGAATCGAAATCGATTGCAACGCCGAGGGAGTTCTGTTCGTGGAGGCGGTTACGGAGGCGTGTGTTGATGATTTCGGAGACTTCGCACCGACTCTGGAGCTCCGGCAGCTCATTCCGACCGTCGATTATTCCGGAGGGATTTCGTCGTATCCTCTGCTCGTCTTGCAGGTGACATACTTCAAATGCGGGGGTGTATCACTTGGTGTAGGTATGCAACACCACGTGGCAGACGGAGCTTCTGGTCTCCACTTTGTCAACACATGGTCTGATATGACTCATGGTCTTGATCTCACGATCCCACCATTCATTGACCGGACCCTCCTCCGTGCCCGGGACCCACCCCAGCCTGCTTTCCGCCATATTGAATACCAGCCCCCTCCTTCCATGAAAGCCCCTTCCCAATCAACAAAACCCGAATCAGTCCCCGAGGCATCAGTTTCCATTTTCAAATTAACCAGAGACCAACTCAACGCTCTCAAAGCCAAGTCGAAGGAAGACGGAAATATGGTAAATTACAGCTCGTATGAAATGCTTTCAGGACACGTGTGGCGCTGTGTGTGCAAGGCACGGGGACTCCCAGATGATCAAGAAACCAAGTTGTACATTGCGACAGATGGACGGTCCAGACTTCAACCTGCACTCCCACAAGGCTACTTTGGCAATGTGATTTTCACTGCCACCCCTATGGCTGTGGCCGGTGATCTTCAATCAAGGCCAACATGGTACGCTGCCAGTAGAATTCATGATGCATTAGTGCAGATGGACAACGATTATTTAAGGTCAGCTCTCGATTACTTGGAACTACAACCTGATTTAAAGGCCCTTGTTCGTGGAGCCCATACTTTTAGGTGCCCAAATCTTGGGATAACAAGTTGGGTTAGGCTGCCCATTCATGATGCTGATTTTGGCTGGGGGCGGCCTATTTTTATGGGACCCGGTGGGATCCCTTATGAAGGTTTAGCATTTGCATTGCCAAGTCCAACCAAAGATGGAAGCTTATCAGTGGCGATTTCGCTGCAAACAGAACACATGAAACTCTTTGAGCAGTTCTTGTACGACATATAA
>GWHTACFB013757
ATGGCGTCCACGGGCAAAGAAGGAAAAGCAATTGGAATCGACCTCGGCACAACCTACAGCTGCGTTGGAGTATGGCAAAACGACCGAGTCGAGATCATCCCAAACGACCAAGGCAACCGAACCACTCCATCCTACGTGGCCTTCACTGACACTGAGCGACTCATCGGCGATGCTGCCAAGAACCAGGTGGCTATGAACCCACAAAACACCGTGTTTGATGCCAAACGCCTCATCGGCCGCCGATTCTCTGACCCCTCGGTCCAGAACGACATGAAGCTCTGGCCCTTCAAACTCATCTCTGGTCCTTCAGACAAACCTTTGATAGTTGTCAAATTCAAAGGCGAAGAGAAACGATTCTCTGCAGAAGAGATTTCGTCGATGGTTCTCATCAAAATGAGAGAAATCGCAGAGGCTTATTTGGGGCAAAAGATCAAAAACGCAGTGATCACTGTTCCGGCGTACTTCAATGATTCTCAGAGACAAGCTACCAAGGACGCCGGAGCGATTTCAGGCCTCAATGTGATGAGAATCATCAACGAGCCTACTGCGGCCGCGATCGCTTATGGGTTGGATAAAAAGGCTTCAAATTCCGGTGAAAAGAATGTTCTTATATTCGATTTAGGCGGCGGAACGTTCGATGTTTCACTGCTTACAATCGAAGAAGGGATTTTCGAGGTGAAAGCGACCGCCGGAGACACCCATCTCGGCGGCGAAGATTTTGATAATAGGCTTGTGAATCACTTTGTTGCAGAGTTCAAGAGAAAGCACAAGAAGGATATAAGTGGGAATGCAAGAGCTTTGAGGAGGCTCAGAACCGCTTGTGAGAGAGCTAAGAGGACTCTGTCTTCAACCACACAGACTACAATCGAAATTGATTCATTGTATGAAGGGATTGACTTCTATGCTACCATTACCAGAGCTAGATTTGAAGAATTGAACATGGATTTGTTCAGGAAATGTATGGAACCAGTGGAGAAATGTCTCCGGGACTCGAAAATCGATAAGAGTCGGGTTCATGAGGTTGTTCTTGTTGGTGGGTCGACTCGAATTCCTAAAGTTCAGCAGCTTTTGCAGGACTTTTTCAATGGGAAAGAGCTTTGCAAGAGTATAAACCCTGACGAGGCGGTGGCGTACGGAGCGGCGGTTCAGGCGGCGATTTTGACCGGCGAAGGGAACCAGAAGGTTCAGGACCTTCTCCTCCTCGACGTCACGCCTCTCAGCCTCGGAATCGAGACTGCTGGAGGTGTGATGACAGTTCTGATACCGAGAAACACCACAATACCGACCAAGAAAGAGCAGATTTTCTCGACTTATTCAGATAATCAACCCGGTGTTTTGATTCAGGTTTACGAAGGAGAGAGGCCGATGACGAAAGACAACAATCTTTTAGGGAAATTTGAGCTTGCGGGTATTCCACCGGCCCCAAGAGGTGTCCCACAGATCAATGTGTGTTTCGACATTGATGCGAATGGGATCTTGAATGTGTCGGCGGAGGATAAGACGGCTGGAGTGAAGAACAAGATCACGATTACGAATGATAAAGGGCGGTTGAGTAAGGAAGAGATTGAGAAAATGGTGAGGGATGCTGAGAAGTATAAGGCCGAGGATGAGCAAGTGAAGAAGAAGGTTGAGGCGAAGAACTCGCTTGAGAATTACGCGTATAATATGAAGAATACTGTGAAGGATGAGAAGTTTGCTGGGAAATTGGATCCCGAAGACAAGAAAAAGATTGAGAAGGCGATCGATGAAGCGATTGAGTGGCTTGATCGGAATCAATTGGCGGAAGTGGAGGAGTTTGAGGATAAGTTGAAGGGGTTGGAGAATTTGTGCAATCCAATCATAGCTAAGATGTATCAGGGTGCTGGTGATGGTGATGTGCCTATGGGTGGCGGCGCTAGCATGCCTGGTGGTGGCTATGGGAATGCCGGTTCTGGTGGTGCTGGTGCAGGGCCTAAGATTGAGGAATTTGGATGGAGACAACAACGGATCAAGAAGGGATGTGTTAAAGAAAGTAAAGGATTTCTTGAGAAAGGCACAGAAAGGGAAGGGATCTTATGGTGGTGCAAACATAGTTCATCACCGGCCGCAAAGAAGTGCAGCAGCAGCAGCATTACTGAAGGGGTCCCTTTTCTTCATGATCTCAACCAgcaacctgtatgccggccttggtttgGTGTAAATGGGACAACTAGTTTGGATGGAGACAACAACGGATCAAGAAGGGATGTGTTAAAGAAAGTAAAGGATTTCTTGAGAAAGGCACAGAAAGGGAAGGGATCTTATGGTGGTGCAAACATAGTTCATCACCGGCCGCAAAGAAGTGCAGCAGCAGCAGCATTACTGAAGGGGTCCCTTTTCTTCATGATCTCAACCAGCAACCTGTATGCCGGCCTTGGTTTGGTCCTTGTTTTTGTCTTCTGA
>GWHTACFB013758
ATGTTCCGTTTTCTACTGCAATGTTTGGTTATAATCGCTGAACAGCCAATTTCTGGCTATCAGCACCACTATCCCCCTCACCACTCTTTACAAACCGACAGAGCTGCACTTCTTGCATTCAAAAAGACCATATCATCCGACCCATATTCCGTACTTTCCAACTGGAATGAGGTCACTCAGGTGTGCAACTTCACTGGTGTCAGATGCAATACAAAGCGTCATCGCGTGACAAAACTCATCCTCCGTAATGCCGAACTTGTGGGGATGCTATCCCCCTTCATTGCAAACCTCACTCGGCTTCGAGTCCTAAAGCTTGTGAACAATAACTTCTCTGGCATCATTCCACCAGAATTCTCCTCCCTCCAACACCTTAGCCTCCTCTGGCTTGAAGGGAACAATTTGGAAGGCCAGATACCAGATTCCTTCTCTCATCTTACCAAACTTGCCTTAGTAAATCTACAGGCAAACAAATTAACGGGTAAAATTCCAGCTTCCTTCTTCTCTAACTGCACAATGTTGAAAAATGTAGACCTCTCCATGAACTTTCTCACAGGGGAAATTCCAACAGAAATTGGAAATTGCCCGGGTATCTGGAACCTCGCTTTGTATAATAACCAGCTCACTGGTGAAATCCCATTTTCAATAATCAACGCTTCATTGATGTTTAATTTGGATGTGGAGTATAACCATCTCAAAGGTGAATTGCCTTCAGAGATAGCAGCAAATCTACCTGAACTTCTCTATCTTCATTTATCATATAATAACATGGTTAGCCACGACAACAATTCTAATCTTGTTCCTTTCTTCACTGCCCTAAAAAACTGCACTATTCTAGACGAGCTTGAATTGGCCGGTATGGAGCTCGGAGGAAAGTTGCCTAGTTCCATTGGCCAACTTGTCGGTAGCCTGACATCTCTGTTGCTTCAAGAAAACAGGATTGCGGGATCAATTCCTCCAACTTTGGTGAATCTTACTCGACTCACGGTGCTGAATTTGACATACAATTTTTTGAGTGGAACCATTCCAGCTGAAATCAGTCAGTTATCGTACTTGGAACAACTGTTCTTATCTCACAATTTTTTCACTGGCTCTATTCCAGTAGCAATGGGACAGTTTCGACATCTTGGTCTGCTTGATCTATCAAATAACAGACTTTCTGGTGAGATCCCCAAAAGTCTAGGAGATTTGATCCAATTAAATTTTATGTTTCTTAACCACAACCTTCTTACAGGAGCAATACCTCCAAGTTTAGGACAGTGCGAAGATCTGTCCAAGCTAGACTTGTCCTATAACAATTTGACAGGGAACATCCCTCCAGAAATAACAAGTTTACGCGAGATCAGAATATTTCTGAATCTTTCTAACAATCATCTTGAAGGCACTTTGCCAATTGAGCTCAGCAAGCTAGAAAATGTTCAAGAGATTGATCTTTCATCAAATAATCTCACTGGAATTGTCTTCCCTCAGATATCAAGTTGCATTGCCTTGAGGTTGATAAATTTGTCGCACAATTTTCTTCGAGGACAGCTTCCAGAAACCTTGGGCGATCTCAAGAACCTTGAAGCCTTTGATGTTTCAGGGAACTTGTTATCTGGAACAATCCCAACAAGCTTGAACAAAATTCACACACTCACCTTTCTGAATCTTTCATGCAACAACTTTGCTGGAACAATTCCCTCTGGTGGCATCTTTGGTTCTGTCACAAATCTATCATTTTTACACAACTGGGAGCTTTGTGGGTCGGTTCCAGGTATCCCCAGCTGCCATCGAAAGAACAATTTTTTTCATGTGCGTGCTTACTTGATTACATTTTTTATTGTCATTTTCGTAACAGTGTTCATCGCGGCAATATGTTGTGTGATTGGATGCCGGCGCTTAAAAACAATAATTTCTGTTGGGAATGTTGAAACGGAAACAAAATCACCACCAGAATTGATTCACAATTTCCCACGAATAACATACAAAGAACTCTCCGAGGCCACTGGAGGATTTGATGAGCAAAGACTAGTTGGGTCAGGCAGCTATGGACGTGTCTACAAAGGAATTCTTCCAGATGGGACACCTGTAGCAGTTAAAGTGCTACATTTGCAAACTGGCAATTCTACAAAGAGTTTCATTAGAGAATGCCAAGTTCTAAAGAGGATTCGTCACCGGAACCTGATAAGGATTATAACAGCTTGTAGTCTGCCTGATTTCAAGGCTCTTGTTCTTCCTTACATGGCAAATGGAAGCTTGGATAGCCGTCTGTATCCACACTCAGGTACCAGTCTGGCTTCAGGGTCTTCGGACTTGAGCCTGATTCAGAGGGTGAACATTTGCAGTGACATAGCCGAAGGGATGGCTTATCTGCATCACCACTCTCCGGTTAGAGTCATACACTGTGATCTAAAGCCAAGCAATGTTCTTCTCAATGATGACATGACAGCTTTGGTTGCGGACTTTGGGATCGCAAGGTTGGTCATGACAGCCGGAGCAGGAAATGCCGGGGTGGTGGAGAACATGGGAAGCTCTACTGCAAATATGTTGTGTGGATCGATTGGGTACATTGCACCAGAGTATGGATTTGGATCAAACACAACTACAAAGGGAGATGTTTACAGCTTTGGCATTCTAGTCCTTGAGATGGTGACAAGAAAGAGGCCGATAGACGACATTTTTGTCGGGGGCCTAAACCTGCACAAATGGGTTAAGAGTCATTATCATGGACGAATGGAGAAAGTGATAGACTCTTCACTGGTGAGAACCATGAGAGATCAGTCCCCTGAAGTGAAGAAGATGTGGGAAGTTGCAATTGGAGAGCTAATTGAGTTAGGTATTCTTTGCACACAGGAATCACATTCTACTCGGCCCACAATGCTTGATGCTGCAGATGACTTGGATCGCCTCAAGAGGTACCTTAGTGGAGACACCACAGCAACATTTGCCTCCTCTCTTGGTATATCATCTTCTACTGTAGATGACTTCTTGTGA
>GWHTACFB013759
ATGGTCAGACCCAAAGCTGATAAGGAGTTTAAGAGAATTTGGGATTTTAAGAGAGAGAAGAACGGACAAATAAATGGTGACCTAGACCCTTGGGACGAAGCATACTTCACAAGGTTGATGAAGTCTTCTGCTTACAGCTTGGACTCCTTGGTATTTGCATCGTCTTTGCTTGCTCAATCTGAGAAGCCTGTTGTTGGTGCACTATATAAATCAGGTGGAGCAGACTCCCCAAAGTTAAGTGTTGTAGCAAAATTTAAGCTAAAACTACCCTATCAAATTGTGGCTATTGTTTCCGGTGCTTTGAATGATGTAGCTGCAAAGAAGTATGATTTGGAAGGATGGTTTCCTGCATCCAGCACTTACAGAGAACTTGTTTCCTGTTCAAACTGCACTGACTATCAGTCCAGGAGATTAGAGATTCGATATGGGTAG
>GWHTACFB013760
ATGGCAGTCTCATTTTCCGGTGTTAACTCACAATCTGGCCTCAAGAAGCTCGATGAGTACCTCCTGACACGGAGTTACATCACAGGGTATCAAGCCTCAAAGGATGATATCGCTGTGCACGCAGCTCTTTCAAAACCTCCACCATCTGAATTCATGAATGCATCTCGGTGGTACAATCACATTGAAGCTCTTCTTAGAATTTCTGGTGTTTCTGGGGAAGGTTGTGGTGTCACCATAGAGGGATCTGCTCCAGTCATTGAGGAGGCTATCGCAACTCCTCCTGTAGCTGACACTAAGGCTTCAGCTGCTGAGGATGACGACGACGACGACGATGTGGATCTGTTTGGTGAAGAGACTGAAGAGGAAAAGAAGGCTGCTGAAGAACGTGCAGCAGCCATGAAGGCATCAGGGAAAAAGAAAGAATCTGGAAAGTCCTCCATTCTCATGGACATTAAGCCATGGGATGATGAGACTGACATGAAAAAGCTTGAGGAAGCTGTTAGAAGTGTCCAGATGGAAGGATTGGTTTGGGGAGCTTCCAAACTTGTGCCTGTTGGATATGGTATTAAAAAGTTGCAGATTTTGCTTTCCATTGTGGATGACTTGGTGTCCGTTGACACTCTCATTGAGGATTATCTCACGGCTGAACCTGTGAATGAGTATGTCCAGAGTTGTGATATTGTTGCGTTTAACAAAATATTGCAGATATGGAGGCTCGGCTCCATAACTAGCCCTAAAAAATCGTTTCTGTATCTCCTTTTGAGATTCTCATAA
>GWHTACFB013761
ATGGTCTTCAACAGAGGCAAGTTCCTTCTTCTACTGCAATATTTGGTTATAATCTCTGAACAGGCATTTTTTGGTCACCACCATCCCTTTTGCCACTCTATACAAACTGATAGAGCTGCACTTCTTGCATTCAAAAGAAGCATATCATCCAACCCATATTCTGTACTTTCCAACTGGAATGAGGTCACTCAGGTGTGCAACTTCACTGGTGTCAGATGCAATACAAAGCATCATTGCGTGACAAAACTCATCCTCCATAATGCCGAACTTGTGGGGAAGCTATCACCCTTCATTGCAAACCTGACTCGGCTTCGATTCCTACAACTTGTGAACAATAACATCTCTGGCATCATTCCGCCAGAATTCTCCTCCCTCCAGCACCTTAGCAGCCTCTGGCTCGAGGGGAACAATTTGGAAGGCCAGATACCAGATTCCTTCTCTCTTCTTACCAATCTTGCCTTTTTCACTGGTGAAATCCCATTTTCAATAACCAATGCTTCATTGATGTTTAATTTGGATGTGGAGAATAACCATCTCAAAGGTGCATTGCCTTCAGAGATAGTAGCAAATCTGCCCGAACTTCTATATCTTCATTTATCATATAATGACATGGTTGGCCACACCAACAACTCTAATCTTGTTTCTTTCTTCACTGCCCTCAAAAACTGCACATTTCTAGATGAGCTTGAATTGGTCGGTATGGACCTTGGAGGAAGGTTGCCTAGTTCCATTGGCCAACTTTTTGGTAACCTGACATCTCTGTTGCTTCAAGAAAACAGGATTGCAGGATCAATACCTCCAACTTTGGTGAATCTAACTCAACTCACGGTGCTGAATTTGACATACAATCTTTTGAGTGGAACCATTCCAGCAGAAATCAGTCAGTTATCGTACTTGGAACAATTGTTCTTATCTCACAATTTTTTCACTAGCTCTATTCTAGCAGCAATGGGACAGTTTCAACATCTTGGTCTGCTTAATGTATCAAACAACTGA
>GWHTACFB013762
ATGAGGAGAAAGCAAGAAGACAAAGATGAGGTGGAGCAGAGGAGTGTATGTAAGCATGGTGGTGGAGATGGAGTGGCATGGTTTAGAGGTGCGATGATAGGGAAAGGAGGTTTTGGGTCTGTTTATTTGGCGAATTTGAAGAAACCCAAATCGAAATACGGTTGTTTTCCGGCAATTATGGCTGTGAAATCGGCTGAGGTCTCTGTTTCGGGTTCAATCCAGAAGGAGAGAGAGGTTTTGAGTAACATTGGGCAGTGCCCTTATATAATTCGATGTTTTGGGGATGAGATCACGATGGGTTTGACTGGCGAAATGGTGTTTAATTTGTTGTTGGAGTATGGTTCTGGTGGAACCCTAGCTGATTTGATCAAGAAATCAGGTGGGTCTGGATTGCTTGAATCTGATGTGAGGTACTATACTAGGTCTATTCTTCGTGGGTTGATTCACATTCATGATTGTGGTTATGTTCATTGTGATTTGAAGCCTGAAAATATACTAATTGTGTCTAAAACCACTGGTACTGCTACCAAACTTAGGGTTAAGATTGGTGATTTTGGGTTGGCAAAGAGGGCTACACAGAATAAGAAAAGGAAATTGGATCCTTACCTGAGAGGCACTCCTATGTATCTTTCGCCTGAAGCGGTGGTTGATAATATCCAAGAGCCTCCCTCTGATATATGGGCTCTTGGGTGTATTGTTCTTGAGATGCTAACCGGGAAGCCTCCGTGGGATGGGAAGCAAGATTTGGGTGCTGAGGTTTTTCTACAGCAGATTGGTGAAAGTCATGAATCGCCTAAAGTCCCGAGCACAATATCAAAAGAGGGTAAGGAGTTTTTGAAGGGTTGTTTTGCTAGGAAGTCCATGTATAGATTGACGGCTGAAATGCTCTTGAATCACTCATTTGTAGAAGGATTAGCTGATGATGATGATGATGATGATGATGATGATGGAGAAGTTGAAGATGAGGTTGGCTTGTCATTGATGTTATATGAGACTGATAATGAGTGCATTTATTCGGATTCCTCCTTTTCAGATGATTGTAGTTTCGTATCGGATGATGAATTCTTCCTTTCTTCTTGGTCAGAAGAGGAAGATGAGATTAACAGTGCAGAGTTTTCTAGTTTTGCCAAAGAAAAAAAATTGGAAGATGCACTTGCTTTTGACCATAAGAGATGCCGCCAGATGTGGATCACTTTCTCTGTCAGCCAATTTGTAGGTTTAAAGTTGGATCTTTGGAGGATTGAATTTGGGAATGGGAGTTCCATGGAAGCTACATGGCTAGGTGATAGTCTTACTAGGTGA
>GWHTACFB013763
ATGGCAGGCCTTTCTGGTGCATCTGATATGCGGATTAGGGCTTGCGTCAGCACTATGGATAGCCCACAAAGTCTACTCCACCAATCTCATTTCAGATCCTTCTCAAACCCTCCGTCTGATCTGGATTGTTTGTTCAGTTTATGTGTTCTTTATGTGAAAGGGTGCTTAGCACAAGTTATGTTTAAACCTGCAGGGGCAGTAGTGAATGCGCTTGGAGCTATTGCTTTGGGAGCACCTGTTGGTGTTAAGTACTTCTCGAAGACCCTTAACTGGTCACTATTGATGTCGTTGTTTACCGTCGTCCCTGCAGCTTCTGTTTTTGGTTCATCATGGACCAATTGGCAACAAATATTTGCACACACAAAGCCAATAGGATCTATTGATTATATGATCTGTCTCCCTGCTCATGGAGCTGTTATTGGAGCTTGGTTTGGGGCTTGGCCAATGCCACTTGATTGGGAAAGGCCATGGCAGGAATGGCCTATTTGCGTGAGTTATGGAGCTATGGCCGGGTACATGGTTGGAATGGTGGCATCTTTCTGTTTTGTACTACTTGGCAGTGAGCAGCGGCATGTCAAAGCAGAATAG
>GWHTACFB013764
ATGGAGACACCTAAGAAGGGGACTTTGAATGGCTTCTCTCCCATATCTTCCACTCCTGTTTTCTGGAAGTCTCGCAAGAGATCAGCTAGCATCCGGAATGTGGACAAAGCAACAGATGATACAACTGATAAGACATCTGAGAAAGGGGAAGAATTTCCCATCGAAGAGAAGAATCAGGATTCAGCAATAGCAGGTGAAAAACAGGAAGAATCTCCCATTGAAGGGGAGAAGCTGGATTCATCAGCAGCTGCCGCTCTTTCCGAGCGACGAAAGGCTCTATTTGAACCATTGGAACCCAATATAAATGGTAAACGACCATCGGCTGAGAGCTTACTCCCACCACCGGACTTCGACTCTGCAAGCTACCCGCGAGGCTGGCTAATTGGGAAAAAGCGAAAGCTTGTAAACGTGGATGTTGTTGAGAGCATGCGAAGGATTGCCATACAGGAAATGAATAGAAAGGACCGGGAGATTGATGGTCTAAATGAGCAGTTAGAAGGGGATGCACGGGTCCTAGAACACCTGCAAATCCAGCTCCTGGAAGAACGAAGCAAACGTTCCGATGTGGAGAGAGAAAATGCAATGCTGCAAAACCAAATAAACATGCTGATGGACATGTTACAGGAGAATGAGGCAATGGATGAAGAAGATAGAGGAGAACAACCTTAA
>GWHTACFB013765
ATGGTTCAGTTGATGAATTCTGCCAAGGCTCCGCCGGAATCTTTGTCCCATCGCCGGAAAATGGTTCCGGTGAAGCTGGAGGCCAAGGACTCCTCGGAGGAGCACCATGGTCCTCTCAACAAGCGATCTAAACTCTCCTCTCCTCCTCCGCAACAAGAGTGTAATTTGGAACTTGGTGGTTTTCCAATACCACCATCGCAATACAATCCACTTGATGAGCCTAGTCCATTGGGTTTGCGGCTCAAGAAAAGCCCCTCGCTTTTGGATTTGATCCAAATGACGCTTTCTCAAGGAAATTCTCCAAAAGTCGGAACTCAGGCCAAGAAAGAACACAATGCTTCCTCTGTTTCTGGTGCCAATGATAAGCTCAAGGCTTCGAACTTTCCTGCCTCGTTACTAAAGATTGGGACCTGGGAGTACAAATCAAGACATGAAGGGGACTTGGTTGCTAAGTGTTACTTTGCCAAGCATAAGCTTGTGTGGGAAGTCCTTGATGGTGGTTTGAAGAATAAGATAGAAATTCAGTGGTCTGACATTATGGCTTTGGAGGCAAAGTACCCGGATGATGCACCTGGGACTTTGGATGTTGTGCTTGCTAGACAACCTCTTTTCTTCAGGGAGACCAATCCACAACCCAGGAAGCATACCTTATGGCAGGCAACATCAGATTTTACTGGTGGACAGGCAAGCATACACAGGCAACATTTTCTTCAGTGCCCTCAAGGATTGTTAGGAAAGCATTTTGAAAAACTTATTCAATGCGATCCTCGCCTTAACTTTCTTAGTCAACAGGGAGAGATAGTTTTAGAATCTCCATATTTTGAACCCAGGATTTCTATGTTTGACGACTCAAATGAATTGAACCGCGAGTTTGATTTGAATGGCGAAGAGAGGCAAGCTTTTTTCGACTTGCGGGATACTGCATCACCATCTAGAGCTCAACCTTCACCATCTAGAGCTCAACCTTCACCTAGCTCAGTGATGGACACCCATGCAATTGAAGAAATCAGAAGTAGAGCTGAGGAACTCAAGAGGCTTATTGAGAAAGATCAAATCAAAGTACCTGAACTCCGCTCTTCTATGTCAATGAGTGATCTAGTAAGCCACATTGAACATCGGTTCTCAGAACAAAGGACATCCAACAATTTTACCCTTTCTGTGGAAGAGCGACAAAGCTTGGAGATTCTGGATGAGATTACTCGGTGTTTATTCAGTGATTCTCAACTTACACTAGCTTCCGATGAGAAATGCATTATGTCGAGAGTCAATTCCCTTTGCTGCCTTCTTCAGAAGGATTCTATGACATCCCAAAACTTGCAGGTTAAAGGTGATGATAGTTTTGATGTAATAATGGACAAGAAAATACGCGAACCAAACAAATTGTCTGCATCAGATGGTGAAAGCAAGGTCCTGGAGGATCTCACAACTCCCGAGAGTGAACCCAAGGTTTCGGCCATGACGAGGAAGGACTCAGTTGGGGAGCTGTTGCTTAATCTTCCGAGGATTGCATCTTTACCGCAGTTCTTGTTTAATATCTCAGAAGATTTCGACAGTCAAGCTAGATAG
>GWHTACFB013766
ATGGCAAAGATCTCGCAGCAAAACCGCAAGAACAGCTCAAACATTACTAGCACCAGCAACAACAAAAAGGATCCTGCAACGAAGGTGAAGCGAACGCGCAAGAGCGTCCCCCGCGACTCTCCCCCGCAGCGGAGCTCCGTTTATAGGGGTGTCACTAGGCACCGGTGGACGGGCCGGTACGAAGCTCATTTGTGGGACAAGAACTGCTGGAATGAGTCCCAGAACAAGAAAGGAAGACAAGGGGCCTATGATGATGAAGAAGCGGCAGCACATGCTTATGACTTGGCTGCATTGAAGTACTGGGGACAAGACACCATCCTCAATTTCCCTCTGCCAACTTATGAAGAAGAGCTTAAAGAAATGGAGGGTCAATCAAGAGAAGAATATATTGGTTCTCTTAGAAGAAAAAGTAGCGGGTTTTCACGAGGAGTTTCTAAATACAGAGGTGTAGCAAGACACCACCACAATGGTAGATGGGAGGCTCGAATTGGCAGGATGTTTGGCAACAAATATCTTTACCTTGGAACCTATGCTACCCAAGAAGAAGCTGCAACAGCATATGACATGGCAGCCATAGAGTACAGAGGACTTAACGCCGTTACCAACTTTGACCTTAGCCGTTACATCAAGTGGCTAAGACCTAACCAAAACACTACTACCGACCCTAACAACTCTAAACCAAACCCTAACCCCAATGTTGACATTAATCCCATAACAAATCCTAGTAATGTAGTGGGATTAACCTTCCTTCACCACCACCAACAAAGCCCTAGCTCTACCACAGAAGCAACCCTACTTCCACCATGCCCCTCTAGTGGAGCCACCGCCTCATCCGCGCTAGGGCTTCTATTACAATCATCAAAATTTAAGGAGATGTTAGAGAGGACATCAGTTGCTGACTGTCTATCGACGCCTCCAGAGTCCGACCCTCCACGAAGTAGCTTCCCTGACGATATACAGACTTATTTTGATTGTCAGAACTCTGGTAGCTTTGTCGAGGAGGACGACATTATTTTCGGTGACTTAAATTCTTTTTCATCGTCCATGTTCCAGTGTGAGATTGATGCATAA
>GWHTACFB013767
ATGGTGTCTGATTTCAAGAATTCTTCAATTCCGCGCCAATCTTCATACAATTCCCTCTATCTCAATCCCCTCACTGACCTCAAACACAACCGTAGCTCCAGTGATGGCGGCGTTGCTCTCGGCGCCCGTATGTGCCAAAACCCCGTTACCGTCTTTGATGACAAAGAAAATGCAGTACCCAACAATGGCTTTTGTGCTGTGGCCAAACAGATCCCTAATGGGAAGGCTTATGTGAGGGATAGGGCATTGAAGCCATCTTCTCTGCAGCTATGTATGCAAATGAATGAGCCTGATTCGAATTTTGGGTCGAAGATTTGGGACCCGGTTGGCTCGGATAATACGGGTTCGGTTAATATTTGGGATTATTCGGATTCAGAGGCTGCTCCTGCTTCATCTTGGTCTACATTGCCTAACAGGTCATTGTTGTGTAGACCTTTGCCAGTGGACATTGGGAGGTGTACTTGTGTGATAGTGAAAGAAGCATTGCCAGAAGGACTAGATGGGGGGAATCTCTACTCATTATATACCAATGAAGGTCAAGGACGACAAGACAGGAAACTTGCTGTAGCTCATCACAGGCGGCGTAATGGAAGATCAGAGTTTGTTGTAGCACAAAATGTTAAGGGAATATCTTGCAGTTCAGACGATAGTCTGATAGGGATTGTAACTGCTAACCTTATCGGTTCAAAATACCATATTTGGGACCAGGGTAGCCGCATCAACTCCCAATCTAAACAGTCTAAACCTCCACTAGCAGTTGTGTCATTCGTGCCTACCATAACCACCTGGACAGGAAGCTACAGAAGCATGAGGGTATGGGTACCAAAGCACCAATCCATGCAGCTAAAGAACACAACTCAGATACAACATATTAGTGGACTACCGAAGGATTGGGAAGGGAAAATGGACAAAGTTCACCAGTTATTCTCAAGAATTCCACATTACAATAATATTTCAAAACAATATGAACTAGATTTCAGAGACAGAACACGAGCAGGACTTAGAGTCCAGAGCTCCGTGAAGAATTTCCAGCTGATTTTGGAGAAGAATGGAAGGCAGACAATCCTGCAGCTCGGGAGAGTGGGAAAATCGAAGTATGTAATGGATTACAGGTATCCTTTGACTGCTTACCAAGCATTTTGCATATCTTTGGCTTCTATCAATTCAAAGCTTTGCTGCGCGTTGTGA
>GWHTACFB013768
ATGGCTTCAACAACCACCATTACACCCTCCATTTCTTCTCTTTGGTACCACCACTACTTCACTAAACCCACTTCAAAATTCAGCTTCACCTTCAAGATCAGAGCATCATCACTATCATCCATGGCCACCACCACCACCACCAAGGTGGTTCCGGCCGTCATAGTCGGCGGCGGACGGGTTGGACGAGCTTTGCAAGAGATGGGCAACGGCGATGATGTGTTGGTGAAGAGAGGCGATTCTGTGCCGCTTGATTTCCCTGGTCCCATCTTGGTATGCACAAGGAACGATGATCTCGACGCCGTCCTTCAGTCCACTCAGTCTCGATGGACCGATTTGGTTTTCTTCCAGAATGGAATGCTGGAGCCGTGGTTTCAAAGTAAAGGTTTGGGTGATGCGGACCAAGTTTTGGCATATTTTGCAGTAGCAAAGCTTGGTGAACCTCCTATTGACGGGAAAACAGATACTAACCCTGAGGGATTGACCGCAGTTTTTGGAAAATGGGCATCTGCAGTGGCATCAAGATTACGTGCTGGTGGCCTTTCTTGCAAGGTCCTTGACAAGGAAGCTTTTCAGAAGCAGATGTTGGAGAAACTTATATGGATATCAGCATTCATGCTAGTTGGAGCACGTCATCCTGGAGCAACTGTTGGTGCTGTTGAGAAGGAATTTTGCTCAGAGGTGTGTAGCCTCATCACAGAACTAGCATCTGCAGCAGCTGCTGAGAAAGGGATAGCTTTTGAAGACGGCATGGAGGATAGATTATGTGCTTATGCACGTGCCGTTGCCCACTTCCCAACTGCAGTTAAGGAGTTCAAGTGGAGAAATGGTTGGTTCTATTCCCTTTCTGAAAAGGCAATTGCACAAGGGAAACCAGATCCATGCCCGCTACACACGACATGGCTAAAAGAACTAAAAGTTGTCTAG
>GWHTACFB013769
ATGTATGTTACGGAGACTTTCCTCAGAAATATATATGAGATTAATGGCTTCCAACGAGATTTGATCAAGCAACCTTACAAGAAGGTTGCCACCAAACTACCAACTGAGCTAGATACTTCTGCTTTGCCATTAGAATGTTTCTCCTTAGACTCGAAGTTGGATGTTACTATTGGCCCGTATGAGACTTACGAAGATGCCCTTTTTGGATACAAGGCAACATTTGAGACATTTATTGGAGTTCGAGATGACAAAGCAACAGCTCAAGTTAAGCTCTTTGGCGATTATTTAAAGGTTTTGGAACAAAATCTTCCAATGGATAATGTGTACAAATCACAAGATATAATTGCTGCTCCTATTCGTGTTATCCAGCTCATCTATAATTCAGGGGATGTGAAGGGTCCTCAAACTGTTGCATTCAACCTTCCAAACGATGAGCGTATAGTGAAAGATCGGGGAACATCCATGGTCATGCTTAAAAATGTTTCAGAGGCGAAGTTCAAGCATATTCTTCAGCCCATATCTGATGTATGTATTACGAAGGAACAACAGAAATATGTAGACTTTGATTCTTTCTTCACCCACACAATTTGCCATGAGTGTTGCCATGGGATTGGGCCTCATACCATAACACTTCCAAATGGTGAAAAATCGACAGTTAGATTGGAGCTGCAAGAACTGCACTCAGCTATGGAAGAAGCTAAAGCTGATATTGTTGGCCTCTGGGCCCTACGATTTCTAATTGATCAGGAATTACTTCCGAAGAGTCTGGTCAAATCCATGTATGTCTCTTTCCTTGCGGGATGCTTCCGCTCAGTACGTTTTGGGCTAGAGGAAGCTCATGGGAAAGGACAGGCACTACAGTTTAACTGGTTGTTTGAGAAAGGAGCCTTTATTTTGCATCCGGACGAAACATTATCTGTCAACTTTGCTAAGGTTGATGTAGAAGTTGAGAGCTTGAGTAGGGAGATACTTACAATACAGGCCAAAGGTGACAAAAAAGCAGCAAAAGCTCTTCTTCAAAAGTACTGTACAATGACACAGCCACTGAAAGTTGCATTGGAAAAATTGGAAAAGGTTCAGGTTCCCGTGGATATTTTTCCAACATTCCCCGTTGCTGAAGAAATATTGCACAGAAGTCGGTGA
>GWHTACFB013770
CCTTGGATTTCAGCAGAATCTGGGAGTTCTGACCCTCATTTAGCCATTGGAGTGGAAGGAGAAAGAACAGAGGAGCCTCTCCAAGTTCTTCTTACAAGGTTCCCACTCAGGGTGTTGGAGATAGTTTACAGAGAGAGTGGGAAAAGCAAAGTCATGTCTAAACCTGAGGCTGAGCAGCTGACGGAAGAAGAGCTCTTCGATGTCCTCACCAAAACTGGTCAAAAGACTGGCAACAGGAAACCCAGAGGAGATGTTCATAGAGATGGGGATTACCATCGAGCTGTCCATGTATGGATTTATTCAGAGAGTACACAAGAACTGCTTCTTCAACGACGTGCTGACTGCAAGGATTCATTTGCCGGGTTGTGGGATATCTCTAGTGCAGGCCACATATCTGCTGGAGATTCATCCCTTGTTACAGCCAGAAGGGAGCTTCATGAAGAGCTTGGTATAATCCTTCCGAAGGAGGCATTTGAATTGATATTCATTTTTCTTCAAGAATGTGTCTTAAATGATGGAAAATTCATCAATAATGAATTCAATGATGTATATCTGGTTACAACACTAGCTCCGATTCCTATGGAGGCATTTACTCTTCAGGTATCGGAAGTCTCTGCTGTTAAATATATCCCTTTTGAGGAGTACAAAAGCTTGCTTGCAAAAGAAGATCCTGAATATGTTCCCTATGATGTAAATGGGCAATATGGTCAACTTTTTGACATAATTGCTAAAAGGTACACAGCTAAGATGGAGACACGGAGTTTGGCTCTACAAAAACAGCTTTCTCGTTATGCTCCCATCTCCCTTGATTCTGAGTTGATGGGGCTCACCGATGCAGACAAGGAAGTTCTGGCATTACTTATTAAAGCTGGGACAATCATTGATGAACTTTTCCACCTGCAGGTTTGGTACAGCAATCCAACTTTAAGGGATTGGTTGAAGGAACATGCAGGGTTATCTCAGCTGGACAAGTTAAAGTGGATGTATTATCAGATTAACAAAAGTCCATGGTCTTGCCTTGACGAAAATGAAGCATTTTTATCGACTGCAGACTCGGCTGTGAAGTTGCTTCCTGAAGCAACAAAGCCTGTTAAGGGGTGGAAGGGACTTGAGTATAGGACTGCATTTCCTATGCTGAAACCACCTGGTGCAAATTTTTACCCTCCAGATATGGACAAAATGGAATTTGAATTATGGAAAGACAGCCTTAAGGAGGCCCAAAAACAAGATGCAATGGGATTTTTCAGTGTTATTAAAAGGCATAGCGAATCAACTTTGGACAAATCCCTAGCCAACAGTGCAGCAGATAGCATTGATCATTTGGTGGGATCTGCTCATGATCTTTATACTGTTCCTTACTCTGAAGAGTATAAGCAGTTCCTTACAAAAGCTGCTGAATTGCTTCATAAAGCAGGAGATTTTAACCAACTCACCTAG
>GWHTACFB013771
ATGGCAGATTCTTCAACAACACTTCACCACCGCAGCACCAGATCCGATCACAAACGTTGGATCCCACTTTTCCTCTCATCAAACCAAACCCTTCTTACCCTTCTCTGGACCCTCGGATTCGCTCTCATCATCCTATGGCAACGCAACGCCGTCGATCGGATCTTGGAGCTCCGCCGCCACCGATGGGGGCCTCCGCCGCCACTCCCCATCCCGAAGCTCCGGCAGCTGGCCTTCAATTTGACCGACTTCGGAGGCGTCGGCGATGGCGTGACCGTAAATACGGAGGCATTCGAGAGGGCTGTATCGGAAATCAAAAAGAGGGGTGGTGGGCAGCTTAATGTTGAGAATGGGTATTGGCTCACTGCTCCTTTCAATCTCACCAGCCACATCACTCTCTTCCTTGCTGAAAATGCTGTTATTCTTGGAATTGATGATGAGAAGTATTGGCCTCTTATGCCTCCTTTGCCATCATATGGATATGGAAGAGAGTGCCCTGGGCCTCGTTATGGGAGTCTCATCCATGGTCAAAATCTCAAGGATGTTGTCATAACAGGGTATAATGGTACCATAAATGGACAAGGCCAAAAATGGTGGGAGAAGCATCAAAAGAAACTTCTGAATCACACCAGGGGCCCTCTTGTGCAGATCATGTGGTCAAAAGACATTCAGATTTCCAACATAACTTTGCGCGACTCTCCTTTCTGGACACTCCATCCTTATGACTGCAATAATGTCACTATCAGAAATGTAACCATCCTGGCTCCATTGTCCGGTGCCCCTAACACCGATGGAGTAGATCCTGATTCATGTGAGAATGTGGTCATAGAGGACTGTTATATTAGTGTTGGTGACGATGGAATTGCAATAAAGAGTGGCTGGGATCAGTATGGAATTGCTTATGGTCGGCCTTCCACTAACATTCTCATTCGTAATCTCATTGTCCGCTCTATGGTAAGTGCTGGAGTATCGATTGGCAGTGAAATGTCCAGTGGAGTCTCAAATGTCACCGTGGAAAATCTTTATGTCTGGAACTCAAGAAGGGGCGTCCGGATTAAGACCTGTGCTGGTAGGGGTGGATATGTTCGTAATATAACCTATCGGAACCTAACATTAGATAATGTTCGGGTTGGGATTGTGATAAAAACGGACTACAACGAGCATCCAGACGAAGGCTATGACCCAAAAGCCCTTCCCATCATTGAAAATATAAGTTACATTGGAATTCGTGGTCAGGGAGTTCGTGTGCCAGTCCGTATCTATGGTAACCCTGACATTCCCGTGAGGAATGTCACTTTCCGGGACGTGTCAGTGGGAATAACTTATAAGAAAAAGCATATCTTCCAGTGTTCCTTTGTTCAAGGCCGTGTGATTGGAAGCATTTTCCCTGCTCCGTGTAAGAATTTGGACCTGTATGATGAACAAGGAAGACTGGTTAGGAAATCAACAACACAGAACGGTACTGATGTAGATTATGAAATTTGA
>GWHTACFB013772
ATGAAATCTTCTCTGTCTCCACTTTCTCTCTCTAAGCTTGGCAAGTGCGTGGTTGGAAGGTCACAAAATGCACAGAACGCATTTTCATCGTCATCATCACCATCACCAACGAAGAAGCAGTACTTAAAAGAGGAATTTGGAAGCTGCTCGGTACTCCTCGAGCGGCATCGGTTCCTCCTCACAGCTCTTGCTCTTCTGGCATTTCTTTGCACGATTTATCTCTACTTTGCGGTCACTTTAGGAGCTGGCGAATCATGTTCTGGTTTGACGGGGACTCAGAAAGCATTGTGTCACGTGGAGCAGGCAAAAGCAACCATAGCCAAAGGAAAATTAAAATTCTTTTAG
>GWHTACFB013773
ATGGCGGTTAAGAAAAATATTGAAGATGTACAAGGAAAAGACAATTATCCATGTGGACAACAATTATTGATTCACAATGGAAAGGTTTTGAAAGATGAAAGTACTCTAGTGGAGAACAAGATCACCGAAGATGGTTTTCTTGTTGTCATGCTTAGCAAGACAAAAACTTTGGGTTCAAGTGGGAGCTCTTCCAACCAACCTGCATCTACAACTCAACCAACATCTAATCCTACTCCTACCTCTGAAGCTCCTGTGCAAGAACCGGATCTAAATAGCAACTCTTCTGCTTCCAATATGCCAGCAGCTAATGCTCCTTCTGGTACCTATGGTCAGGCTGCCAATTTAGCTGATGGTAATAATCTCGAGGAGAACATTCAACAAATAATGGATATAGGTGGTGGCAACTGGGACAAGGAAACTGTTACTCGTGCACTTCGAGCTGCTTACAACATTCCTGAGCGAGCAGTGGATTATTTATATTCCGGTATTCCAGAAGTTGCAATGCCTGTGAATCAGGCAACTTCTGAGAGGGCTGAAACAGGCGCAGCAGCAGCTGCACCTGTCTCTGGAGCACCTTATTCATCTCCCTTGAATTTGTTTCCTCAGGAAACAATTTCACGTTCCGGTGTTGGTGGAGTTGGCTCCCTAGATTTCCTAAGAAACAACCAACAGTTCCAAGCATTACGTTCTATGGTGCACACAAATCCACAGATTTTACAGCCCATGCTTCAGGAGCTTGGAAAGCAGAACCCCCAACTTTTAAGCCTTATTCAGGAGCATCATGCAGAGTTTCTTCAATTGATAAATGAGCCTCTTGAAGGTTCTGAAGGGAATTTATTTGATCAGCCTGGGGAAATGCCTCTTGCTGTTAGCGTCACCCCAGCAGAGCAGGAGGCCATTGAACGACTTGAGGCAATGGGATTTGATAGAGCCCTTGCAATTGAGGCATTTTTTGCCTGTGACCGCAATGAAGAATTGGCAATCAACTACCTATTAGAGAATGCTGGAGATTATGAGGATTGA
>GWHTACFB013774
ATGGAGAAGAAGAAGTATCCAATCGGACCCGAGCACTACACTCTTTACGAGGAGGTAGGGCAGGGTGTGAGTGCTTCGGTTCATCGCGCTGTCTGTATCCCACACAACGAGATTGTCGCTATCAAAATTCTCGATTTCGAACGCGACAATTGTGATCTGAATAACATATCTCGTGAAGCACAGACCATGGTCCTGGTTGACCACCCTAATGTTCTAAAATCACATTGCTCATTTGTAAGCGATCATAATCTGTGGGTTGTCATGCCATTCATGGCTGGGGGTTCTTGTCTCCACATATTGAAGGCTGCTTATCCAGATGGTTTTGAGGAGGTTGTTATTGCAACAGTATTGCGTGAGGTATTGAAGGGCTTGGAGTATCTTCATCATCATGGACACATTCATCGGGATGTCAAGGCTGGAAATATTCTTATTAATGCACGTGGTGCGATTAAGCTTGGAGATTTTGGTGTATCTGCTAGCTTATTTGATTCAGGGGATAGGCAACGGACAAGGAATACATTTGTGGGGACACCATGCTGGATGGCACCTGAAGTTATGGAGCAATTGCATGGCTATGACTTCAAGGCTGATATCTGGTCTTTTGGCATTACTGCTTTAGAGCTTGCCCATGGCCATGCTCCTTTTTCAAAGTATCCTCCAATGAAGGTATTGCTTATGACCTTGCAAAATGCACCTCCTGGCCTTGATTATGAGAGAGACAAGAAGTTCTCTAAGTCTTTTAAGCAGATGACTGCAAGTTGCTTGGTAAAAGATCCTTCAAAACGGCCTTCTGCAAAAAAGTTGCTAAAGCATTCCTTCTTCAAGCAAGCTAGATCTAATGATTATATAGCGCGGACGCTTTTGGAGGGGCTTCCCGCTCTTGGTGATCGTCTCAAGGCCTTGAAGAGAAAAGAAGAAGATATGCTTGCACAAAAGAAAATACCAGATGGACAAATGGAGGAAATGTCACAGAATGAATACAAACGAGGGATTAGTGGTTGGAACTTCAATCTTGAAGACGTGAAGGCTCAAGCTTCCTTGATCCAGGATGAGGACATTATATCTGAAAAAGATCTGGGTGGAAGCTCAGTTAGTTCTTCTGGGCTTGACCATGAAAAGGAATTGCAGCATCAGTTGTCTTCAGTGAGCTACTGTTCACAAGTTTCAGATATAGAAGATAATGATCTGATGCAGAATCAACCATCTTCTCTATCAGCCGACGCAACTCTGACTAATGCGTTAACTAAATATGAGAAGTCCGATGATGATGCAAGCATTGCTGGTTCAAACCATGAACACCAAGTTTTACAAAATTCTGCCTCCTGTTTTGAGGATAATGTTGAAAATAATTTGTCTGGAAAACCTGGCTCAGATGTCAGTGGAAGAAACGTTGACGGCATGGCTGTGCAAGGTCATCAGAGGAGGGGAAGTTCATCAGGCAATATCATTTTTCCAGATGGTTGTGTTCTCCCAAGCAAAGGAGAGGGTGATAAATCGCAAAATCAGCTACAAAACATGTCGAGTTGCAGTGGAGCTCCTGTTCCACAGGCATTGGACGATGCACCTCCTGAAATTCTGTCTAGAGCTTCTAGAACTTCAGTAAACAGTGAAGAGCTTGATGACAAGGTAAAGCCACTTGTTCAACAAAAGGGACGTTTCAAAGTAACCTCTGAGAATGTCGACTTAGAAAAGGTGGGACCAAATCCTTTGATGCAAAAGAGTCACAGCATGCAGGTGCTTACCCAACATCCCAGCACTCCTTGTCTATCACCTACTGAGGCTACACCCGGCCATAACCTTTTTCCGACATTGCAGTCTGTTCTGCAAACAAATATTCTTCAAAGGGAGAGTATACTTAGCCTAATGAAGCAAATCTCCACTGGTGACTCTACAGTTGATGGAGGAGGTATGCCAGTGAATACAACTGTGATGGAGAAATCATTGCTAGAGGCCGCTCATGACAGGGAGAAGGAGCTACTTCATGAAATAACTGATTTGCAATGGAGGCTAATATGTGCCCAAGAAGAGCTTCAGAAATATAAAACCGAACATGCTCAGGTTTAA
>GWHTACFB013775
ATGATGAATCTAAACAACACACTCTTTTTCTCTCTCCTCCTCCTTTTCCTTTTCTTCCATATTGCCAATGGCTTTAACATCACTAAACTCCTAAGCCAATACTCAGATTTCAGCACCTTCAATAGCTACCTCACTCAAACCCAACTCGCAGGTGACATCAACAGCCGCCAGACCATCACCATCCTCGTTGTTGACAACGATGGCATGTCCTCTCTATCGAGTAAGCCAGCCAACGTCTTGAAAAAGATCATGAGCGTCCATGTGGTCCTCGATTACTACGATCTCCCAAAGCTCAAGAAACTGTCGAAAAAGTCCTCCATCCTCACAACGCTCTTCCAGTCGAGCGGTCAGGCCTCCGGGCAACAGGGTTTTTTGAATGTCACTAACATGAACAACGGAGACATAGTGTTTGGCTCTGCCATTCACGGTTCAAACCTTGGTGCCAATTTGGTTAAATCCGTGGCTTCTCAGCCCTACAATGTATCGGTGCTGCAAATTAGCACTGTCGTTATTCCTACAGGCATTGAGAACTCGACTGCCACGTCACCGTCAAAAGCCCCGGCACACTCTCCCAAATCTGCACCGCCTAGCAAGGCACCTGCACCAGGTGGTCCAGCCAAGGCCCCCAGTGAGGCTCCGACAGCTGACACGCCTGGATCCCCACCTAAGCCTGCTGCTGATGGCCCGGCTGCAGATGCACCGACTGACAAGTCTGATGGTATTGTAGGCGTAGCTCTTGGGCTTCGCATCAGCATTGCTATGATTATTAGATTAGAGAAGTGCCAAGAAATCAAGAGAGAGAAAACAACATATAGAAAAGAAGAAGAAGATTAA
>GWHTACFB013776
ATGGGGACCTTCCAAGAAACAGATGGTGTAAGAGAGCATCTTCTAGTGGTGGACGTGGATGATAATCACAACGAGAATGAGAATGAGAATGGAATTGCAATTTTGAATGAAGTGGAGACTAAAATTCAGATAAGGAATCTAGTGAGGAAATCGGACAAGGGAGAGGCGATACTGAGCAAGGTCAATTTGGACATACCCAAAGCTTCCATCATGGGGATCATCGGTCCCAGCGGCAGCGGCAAATCGACGGTGTTGAGGGCTCTCAACCGCCTCTGGGAGCCCCCACAAGGGGCGGTGTTTCTCGACGGGCAAGACATTTGCTCCCTAGATGTCCTCGCTCTCCGCCGCAAGGTCGGCATGCTCTTCCAACTTCCTGCTATGTTTACAGGAACAGTGGCAGATAATATAAGGTATGGACCACAGTTGAGAGGAAAGAAGCTGAGTGACAATGAGGTGTACAAGTTGCTGACCTTGGCTGACCTTGATTCCTCATTTTTCAACAAACCCAGTGGTGAACTATCTGTTGGCCAAGCTCAAAGGGTTGCACTTGCTAGGACCCTTGCTAATGAACCTGAGGTTTTGCTGTTGGATGAGCCAACAAGTGCATTGGATCCAATATCAACACAAAACATAGAGGAAGTACTAGTGAAGCTGAAGAAGAATGAAGGACTGACAGTAGTGATGGTCTCACACAGCATCAAACAAATCCAGAGGATTGCTGATGTTGTGGCTCTCCTTGTGAGTGGTGAGATTGTTGAAGTCTTGAAGCCCCACCAACTCTCTCAAGCCAAGCATCCCATGGCTCAAAGGTTTCTTCAACTCAGTAATTGA
>GWHTACFB013777
ATGATAGGAAGGCTACCTTCGTGCCTCCAAAGGCTATACGTGGAGTTTGGAAGCCAAGGTCCTTTAGAACTACATGGACATGTGAGCAGTAGGCTTTGGAGTATTGATCCTGATCCTCCTCCTGTTCCAACAAATAGCCTCAACAAAGCTTGTATTGATTTATTACTTGAACACACTGAAGAAGGTGTGAAGATATGGCCTCACAGATATGAAATTCGCCAAAGGGTTTCCTTGCGATCTGGAGGAGATCTGATGTTGTCATCCCGCATTAGAAATACTAACACAGATGGAAAGTCATTTACATTCACATTTGCCTATCACAACTATTTCTCCGTTTCTGATATCAGTGAAGTGCGCATAGAAGGTCTCGAGACGGTGGATTATCTAGATAACCTGCAAAATAGAAAACGATTTACTGAACAAGGGGATGCAATTACGTTTGAATCAGAAGTGGACAAAATGTATGTCAGTACACCCACCAAAATTGCAATTCTGGATCATGAGAAGAAACGGACATTTGTATTGCGGAAGGATGGACTTCCTGATGCTGTGGTTTGGAATCCCTGGGACAAAAAGGCAAAGGCAATCCCTGATTTTGGGGATGATGAGTTTAAGCGCATGCTATGTGTTGAGGCTGCTGCTGTGGAAAAGCCCATCACCTTGAAACCTGGTGAGGAGTGGAAAGGAAGGCAGGAGCTCTCTGCTGTTCCTTCCAGTTATTATAGTGGTCAACTTGATCCAAAAAAGGACAACATGGGAATTTAG
>GWHTACFB013778
ATGCAACCGCCACATCAGCACCAACGGATCAATCTTGCTGAATTGAAAGCTCAGATGGTTAAGAAACTTGGGCCAGAGGCGTCAAAGCAATATTTTTATTTTTTGAATAGATTTTTGAGTTTGAAGCTAAGCAAGGTGGAGTTCAATAAGCTTTGCGTTCGGATTGTTGGAAGAGAAAATATTCCACTGCATAATCAATTCATTCGGTCAATTCTGAAAAATGCCTGTAGTGCAGAAGTCCCACCGTCGACTCATGAGAAGGAAGTTCTGAAGTCAGTTAAAGCTGTTGGAAATAAAGAGCTTACAAGGGATGGGCACAAGCAAAGTGTGTCAAATCCGTCATTTTTGTCAAATGGTGATATTCTGCAGTTGTCACCGCGAAAGGTCAGGACTGGAACTCGTGATCGAAAGCCTTTGGATCGTCCTAGTTCTTTTGCACCAAATGGAAAGACAAACTTTGTTTCTCAACAATCATCAACTGAACATGATGGTAATTCAACTGTTGTTTTGGAAAATGGGGTTTCGACTCCACATGATATTCGAAGGCCGGTGCAGCATCATCAAGGACCCATGGAACGAGCAGAAAATGAAGGGGAGGTTTCCCATTATCACTCTGATAATTTACCCACAATAAAGGGCTTGCCAGATGGTTCAGTCTCTGCGCATAGCAAAGACCTGGCTGAAGAATTATCTTTTGAAGATAGAAAAGGGGGTTATGCGAGGAGTCTACTCCGTGCACCACTTGGTGTTCCATCTTGCCCAGCTAGTGTAGGTGGAGCCTACAGAATGATGCCTTTGGCAAGTAGTAGTACTTGTGCTAGCTCATTCAACATTGGTGGTTTGTTGGACAGCACAGCATTGAGGGAACGTATGGAGCAGATTGCTGCAACACAGGGTCTTGAAGGCGTGACTATGGACTGTGCCAATTTGTTGAACAACGGGTTGGATGCTTACTTGAAGGTTTTAATCGGGTCGTGCGTTGAACTAGTGGGGGCAAGGTCAGGGCATGAACCAACAAAGAGCAGTATGAACAAGCACCAAACTCATTTGAAGCTTGTTAATGGTGTCAGACCGGGTCATCATCTTCATCCTATGCAAAGTAGCAATAGGCCTATGGAAGGTGTACAAGAAAGGAAATCCGAATGTCCATTGTCTTTACTCGATTTCAGGGTTGCTATGGAGCTGAACCCACAACAGCTTGGTGAAGATTGGCCGTTACAGCTGGAGAAAATATTGCATTTTATGGCTTTTGGGCATGTTGATGATGTAATTTCTCGTTTATGGCCTTTTCTGAACTGTTCTACTGCCCTTGGGGCCCCTTACAAGATGATGGGGTTCAGAGCCGGAAATCGTTATAGTCGTATCTCCTGCTTCAGAGCTTGTGTCCTCAGTAAGAAATACGGTATTTATCAGCAACCAATCAAAGGGACTTGA
>GWHTACFB013779
ATGGCAACGACAGTTGGTAGAGGAGCACAGACCATGAACACCATCTACTTCAAGCCGATGCTGAGAAAAGCCTACCATAAAAAAGGGTCATGTGGTGATATGGTAAGTGATGCTGTGAAACTGAATGGTGGTGAGGAAATGAAGAACAAAACTAGCAGCCTTGACAGCGGCGGCGGCAGCGGTGACTGGTGGGTACCCGATCACCGTACCGGAATTTACTATCCGAAGGGCCATGAGAAAGTCATCCAAGATGTTCCTCTTGATGCTGGAAAGGACTTCCTCAGGATCAACTGGTTTACCAACAATGAAGATTTCATTTGA
>GWHTACFB013780
ATGCTAAAGAAAAAAAAAACATCACCCTCTGACACAATGAATGGTTGCTCTGATATGGGGAAAGCCACTCAAATTTCCTTCACTGCCAAACATCACCCTCTTACACGAATGGTTGCTATGATATGGGGAAAGCCACTCAAATTTCCTTCACTGCCAAAAGGTGGATTTTGGACTTTTGAGGAGAATATAGAAGAGGACAAAACAGTTGGTGTTCCACCTTTTCCAGAAGCCACATCTTGCCCAGCCACTTTAGTAGAGGGATCTGACTTCAATACTGCAGCAAATGGCTCGGACTTATCAATTTTCTTCTCGCCAGCCATAATCAATCTTCAAAACCCAACTCCGTCGAACACCGCCGATTTTCATGGCGAGGACTGTGACATTCCGGTGGACGCGTTCGCATGCGATCACTTCCGTATGTTCGAGTTCAAGGTGAGGAAGTGTGCTCGAGGTAGGTCCCACGACTGGACGGAGTGTCCGTACGCACATCCCGGTGAGAAGGCTCGCCGCAGAGACCCCCGGAAGTATCACTACTCCGGCACCGCCTGCACCGAGTTTCGCAAAGGTCAGTGTGTCAAGGGCGACTCGTGCGAGTTCGCTCACGGCGTATTTGAGTGTTGGCTCCACCCTGCTCACTATCGTACACAGCCTTGTAAGGACGGTACGCAGTGTCGCCGCCGAGTCTGTCTCGCCACCCATGTCGCCGAACTCGGTGAGTGA
>GWHTACFB013781
ATGGCTGTGGCTATGACTTCTGGGGGTATTACTATTGGGCTTTACACTAACTTCAAACCACTTGACAAGCAACCCTCCTCCAGAACAGCCCTCTTCACAGCCTTTTTAGGGTTCGATCCAGTTCAACGCTTGTGCATTTCTACTAGTGGAAGATTCTCATCTTCCATAACTACAATCATTCGAAGAGCATCATCTGCCACAGCTGTGGAGGGTGGAAGTTATCAGGAGATTGACTCAATTCCAACACCAAAAGTTATAATAGACCAAGATTCTGATCCTAATGTGACTGTGGTGGAGATAACATTTGGCGATCGCCTCGGAGCCCTTCTTGACACTATGAATGCACTTAAGAACCTTGGGCTGAATGTTGTCAAGGCAAATGTTTATCTCGATTCTTCTGGAAAGCACACCAAATTTTCCATCACTAAAGCTGACACTGGTAGAAAAGTTGAGGATCCTGAGTTGCTTGAGGCAATTCGTTTGACGATTATAAACAATCTGCTTCAGTATCATCCGGAGTCAAGCTCCCAATTAGCAATGGGAGCCGCCTTTGGAATTATTCCGCCAAATCATCAGGTGGATGTGGACGTAGCAACCCACATCAATATTTATAATGATGGCCCCGATCGAAGCTTGCTGTGTGTGGAAACGGCAGACCGCCCTGGATTACTGGTGGATCTTGTAAAGATTACCACTGACATAAATGTTGCTGTTGAATCGGGAGAATTTGACACTGAGGGGTTATTGGCTAAGGCAAAGCTTCATGTCAGCTACCGGGGTAAAGCCGTCACCAAGCCCCTTCAACAGGTAAATCAGGATATGACAGAACATTATGATTGTCTTACAAAGGAACTAGTCTAG
>GWHTACFB013782
ATGGCAGACCCAGGCAACAAAAGCAAACCCAGCAACAACCGCCAAAGAAAATCATGTCACTGGAAAATAAAGCACAACATAATCAACAACCCAACGCTCACCCCCCTTCCCCCCCAAACTCCAGCCAATAAAATGGGAACGGACGACGGAAAGGGAACAATTAATCCGCACCACCGCCACCACTCCGACACCGATATCGTCGGCGGCGACAGGGCGTCGTACAGCGGTCCGTTAAGCGGACCTCTCAACAAGCGTGCCGGCGGCCGCAAAAGCGCCAGATTCAACCTCCCTGACTCCGCCGGCGCCGGCGGCTCCGTCGCCGGCGACGACGACCAAAGCTACGTCGAGATCACTCTCGATGTCCGCGACGACTCGGTGGCGGTGCACAGCGTGAAGACTGCTGGAGGAGCGGAGGTGGAAGATCCGGAGCTGACTTTGTTGGCGAAAGGGCTCGAAAAGAGATCTTCGTTTAAATCTTCGATTGTTCGAAATGCTTCGTCTCGGATCAAACAAGTGTCCCAGGAGCTCAAGAAATTGACTTCATTGTCGAAGCGGAGTCATCAGGGTCGGTTTGATCGGAACAAGTCTGCGGCGGCGCATGCTTTGAAAGGTCTTAAATTCATCAGCAAGACCGACGGCGGCGCTGGCTGGGCTGCGGTGGAGAAGCGGTTTAACAACCTCACTTCCTCCACCAATGGCTTGCTTCATCGGTCTCTCTTCGGTGAATGCATAGGGATGAATAAGGAGTCGAAAGAGTTCGCCGGAGAGCTTTTCGATGCACTTGGCCGGAGACGGAACATAACCGGTGATATGATCAACCTGGCGGAGTTAAAAGAATTTTGGGAGCAAATCTCCGATCAAAGTTTCGATTCGAGGCTTCAAACTTTCTTTGACATGGTTGATAAAGATGCAGATGGGAGAATCACAGGAGAAGAAGTCAAAGAGGCAAGTATTATAACCCTCAGTGCTTCTGCCAACAAGCTATCAAATATACAGAAACAGGCAGATGAATATGCAGCATTGATTATGGAAGAGCTAGACCCAGATAATGCTGGATATATCATGATAGAGAACTTGGAGATGTTGTTGTTGCAAGCACCAAGCCATCAAACAAGAGGAGGTGAAAGTAGAATCCTAAGCCAAATGCTGAGCCAAAAGCTCAAGCCCACACTAGAACTCAACCCTTTAAGGAGATGGTACCGGGCCGCCAAGTACTTCTTGCTCGATAACTGGCAGAGAGTTTGGGTTATGGCACTCTGGATCTGTGTCATGCTCGGTCTATTCGCGTGGAAATTCATTCAGTATCGACACAGAGCAGCCTACGGGGTAATGGGCCATTGTGTTTGCATGGCAAAAGGGGCTGCCGAGACTCTCAAGCTCAACATGGCAATAATTTTACTCCCCGTTTGTCGGAACACAATCACCTGGCTCAGAAACAAGACCAAGTTGGGAGTCGCGGTTCCATTCGACGACAATCTCAATTTCCACAAATTAATCGCTGTGGCAATTGCCCTTGGAGTTGGAATACACGCGATTTATCATTTAGTGTGCGATTTCCCTCGCTTGATTCAGGCCAGTCCTGAGAAGTACGCGCCAATGGAGCCGTATTTTGGGGAACAAGCCCATAGCTACTGGCATTTTGTGAAGAGTTTCGAAGGAATTAGTGGGATTATCATGGTGGTGTTGATGGCGATAGCGTTCACATTGGCAAGCCCGTGGTTTAGGCGAAATAGGGTAAACCTGCCTAAAGCCCTCAAGAAGCTATCTGGATTCAACGCTTTCTGGTATTCACACCACCTGTTTGTGATTGTCTACGGTCTTCTCATCGCTCATGGAATCAAGCTTTATTTGACACACAAATGGTACAAGAAAACGGTATGGATGTACTTGGCAGTTCCGATCATTCTGTATGCATGCGAAAGATTGATTCGGTTATTCAGATCCAGCATCAAGCCGGTTAAGATACTCAAGGTGGCTGTTTATCCTGGAAATGTGTTGGCTATTCACATGTCAAAGCCTCAAGGCTTCAAATATAAGAGTGGGCAATACATGTTTGTCAACTGTGCTGCTGTTTCCCCATTTGAATGGCACCCATTCTCCATTACTTCTGCTCCCGGAGACGACTACCTTAGCGTTCATATCCGAACTCTTGGTGATTGGACACGACAACTCAAAACAGTGTTCTCAGAGGTATGTCAGCCACCACCTACAGGGAAAAGTGGACTCCTCAGAGCTGACTACATGCAAGGAGAGAATAATCCCAATTTTCCAAGAGTGTTGATAGATGGTCCATATGGTGCACCAGCACAGGACTACAAGAAATATGATGTAGTGTTGCTAGTAGGCTTAGGAATTGGGGCAACACCAATGATCAGCATTGTCAAAGATATTGTGGACAACATGAAGGCCAACGATGAGGAAGAAAATGCCTTGGAGGGCGGTGATGGCGCCACCGCAACAAAGAGAAGCGGCAACAGCTTCAAGACGACAAGGGCTTACTTCTATTGGGTGACAAGAGAGCAAGGCTCTTTCGACTGGTTCAAAGGGATTATGAACGAGGTGGCGGAGACGGATAAAAATGGGGTGATAGAGATGCACAATTATTGCACGAGCGTTTATGAAGAAGGTGATGCACGCTCTGCGCTCATCACCATGCTTCAATCGCTCAACCATGCCAAGCATGGCGTGGATGTTGTCTCTGGGACACGAGTTAAGTCTCATTTTGCGAAGCCCAATTGGCGCAATGTCTACAAGCGGATCGCTCTCAACCACACTAATGGCAGATTACCATTGGATGAAAAAAATGCCACATGCTTCGATCACCTCCTCCTCCGGCGCCACCTTCAGATCCTTCTCTACCTCCGACGCAACCCTCTATCTCCTACCTTAACCCCGTCTCATCCTTTCCCGTTCCTCCTCCTCCTCCCTTGGCGAGGTCTAACCTCATTCTTCTCGTTCGGACAACCAATGCCGAAGGAATGA
>GWHTACFB013783
ATGCTTAAAGTCCCAGCTCATCAAGTTGCTGGTCATCAAGCTGGTGATGGGAAGCTTGGGCCCCTTGTGGATGATTCCGGACTATTCTACAAGCCTCTCCAGAGTGGTGAACGTGGGTCCGCTGAAGTAACCTTCTATAAATCATTCTCCTCCAACACTAGGATTCCAGAGAACATTCGCAGGTTCTTCCCTGTTTTCCATGGCACTCGGGTTCTAGAGGCATCTGACGGATCTGGCCTGTGTCCTCACCTTGTTTTGCAAGATATTGTCTCAGGTCACCTCAACCCGTCTGTCATGGACATTAAGATGGGTGCTAACACCTGGCCTCCGCAATCACCCGAGGACTACATAGCAAAATGCTTGAAGAAAGATAGGGAAACTGCAAGCATCCAATTGGGTTTCAGGATATCAGGGTTCCAAATTTATGGAAGCAAAGAGTCAGAATTCTGGAAACCTGACAAACAGTTTTTCAAGAGTCTTTCTGCACAGGATGTTAGATTAGTTCTGAACAAATATGTTTCTTCCAATGCATCTCCAGATTTAGGTTTGAACCCAAATTGTGCTTTCGCGTCAGTTGTTTACGGTGGTTCCACTGGGATTTTGGCACAGCTGCAGCAGCTGAAAGCTTGGTTTGAGGATCAAACTATTTACCATTTCTATTCTTGTTCGGTCCTTATGGTGTATGGACAGGGGGGCTCCGGTGCAGAAGTCAAACTGGTTGATTTTGCACACGTTGTGGATGGTGAAGGGGTTATTGATCACAACTTTTTAGGTGGGCTTTGTTCTTTGATAAAGTTTATCTCGGACATACTTACCACTCCTCCAGATGAGTACTCAACCAAAGCTTGTCTGCAGGACTCTCAGAACAACCAGACTCGCCCACCTTACAACACAGTCTTCTTCGCGATTCAATCTGCGTTTGGTCTACGCTATCAAGTTGGAGGAGCATTAGGAAAAGTATCAGGAAATTTCCAAAGTTCATACACTCTAGACATGTTTAAAGTCCCAGTTCATCAAGTTGCTGGCCATCAAGCCATTGGTGGAAAGCTTGGGCCCCTTGTGGATGATGACGGACGATTCTACAAGCCTCTCCAAAGTGGTGAACGTGGGTCCACTGAAAAAGCCTTCTATACATCATTCTCCTCCAACACTAGCATTCCAGAGGACATTCGCAGGTTCTTCCCTGTTTTCCGTGGCACTCAGGTTCTAGAGGCATCTGATGGATCTGGCCCATGTCCTCACCTTGTTTTGCAAGATATTGTCTCAGGTCACCTCAGCCCATCCATCATGGACATTAAGATGGGTGCCAACACCTGGCCCCCGCAATCACCTGAGGACTATATAACAAGATGCTTGGAGAAGGATAGGGAAACTACAAGCATCAATTTGGGTTTCAGGATAGAGGGGTTCCATATATATAGAAGTGAAGAGTCAGATCTCTGGAAGCCTGAGAAACAGTTTATCAAGAGTTTTTCTGCACAGGATGTTAGATTAGTTCTGAAGAAGTTTGTTTCTTCCAATGCATCTCCAGATTTAGATTTGAACCCGGATTGCGCTTTCGCGTCGATTGTTTACGGTGGTTCCACTGGTATTTTGGCACAACTGCGGGAGCTGAAAGCATGGTTTGAGGTTCAAACTATTTACCGTTTCTATTCTTGTTCAGTCCTTATGATGCATGGAAAGGGGGGCTCGGGCGCAGCTGTCAAATTGGTTGATTTTGCACATGTTGTGGATGGAGAAGGGGTTATTGATCACAACTTTTTAGGTGGACTCTGTTCTTTGATAGAGTTTATCTCGAAAGCCACTCAAGATGAGTACCCAAACAAAACTTGTTTGAAGGACTCTGAGAACAACCGGTCTTCTTCTGATAATTGTACCTGTGAATAA
>GWHTACFB013784
ATGGTGAGCGAAGGGCATGAATATGAATATAAAGTAGACGAATCAGATTCCGGGATTAGTATCGAATATTCTGCGGTTTTTGCCGATTGCATGCACTTGACGTGTATGTATGAATGGTTGGGAGGTTCACTGAGATCTTTAGCTGTTGAGATGTCATCAACAGCTGGAGCCACAGGATGGTTGAGAGGAAAAGTGAAAGCTGTTCCTTCTGGGGATAGTTTGGTGATAATGGGGAGCACCAAGGCAGAAATCCCCCCTGAGAAGACAATCACTTTGTCATCCCTCATTGCTCCAAGATTGGCCCGTAGAGGTGGTGTTGATGAGCCATTTGCATGGGAAAGCAGAGAGTATTTAAGGAAACTGTGTATGGGAAAGGATGTCACATTCAAAGTGGATTATACTGTACCATCTATTGGGCGAGAATTTGGCTCTGTTTTCCTTGGTGATAAGAATGTCGCATTGATGGTTGTTTCTAATGGCTGGGTAAAGGTTAGGGAGCAGGGTCAACAGAAAGGAGATGCTAGTCCTTTCTTAGCAGAACTGCTACGTCTTGAAGAGCAAGCCAAGCAACAAGGGCTAGGACGTTGGACCAGGACACCAGGTGCTTCTGAGGCATCCATCAGGAACTTACCTCCATCCGCCATGGGTGATCCTGGCAACTTGGATGCAATGGGCCTCCTAGCTTCAAACAAGGGAAAGCCCATGCAAGCTATTGTGGAGCAGGTTCGTGATGGAAGCACTCTTCGTGTTTACTTACTTCCAGAATTTCAGTTTGTCCAAGTGTTCGTTGCTGGAATCCAGGCACCATCAATGGGAAGAAGGGCTGCATCCGAAACAGTGGTTGGAACTGAAGTGAACTCTGATGAATCAAATGTGGGAGCTTCTGGCGAACCTCATGTCTTCTTAACATCAGCACAAAGACTTGCAGCATCATCAGCATCCTCCAATGAAGTTGCCCCAGATCCATTTGCAAGGGAAGCCAAGCATTTTACAGAGATTCGTGTGTTACATAGAGATGTCCGCATTGTCCTTGAGGGCGTTGACAAATTCAGCAATTTGATTGGTTCAGTATATTATCCCGATGGTGAATCAGCAAAGGACCTAGCATTGGAGCTCGTTGAAAATGGTTTAGCTAAATATGTTGAGTGGAGTGCAACCTTGATGGAGGAGGATGCGAAGCGGAAGCTGAAGTCTGCAGAACTTCAAGCAAAGAAGACCCGGTTGAGGATTTGGACAAACTATATCCCTCCTGCTACAAATTCCAAGGCAATTCATGACCAGAATTTCACAGGAAAGGTCGTTGAAGTTGTAAGCGGGGATTGTGTCATTGTAGCTGATGATTCTGTCCCATATGGCAGTCCATTGGCTGAGCGACGAGTCAATCTCTCCAGTATCAGGTGCCCAAAAATGGGAAACCCTCGTAGAGATGAAAAACCTGCTCCCTATGCCCGTGAAGCAAAGGAATTTCTTCGACAACGTCTCATTGGCCGTCAGGTGAATGTTTCGATGGAATATTCCAGGAAAGTCAGCATGGCAGATGGACTCAGTGCTGCAGTTGGTTCAGCAGATTCAAGGGTGATGGATTTTGGATCAGTCTTCCTTGTATCTCCAGTTAAGGTTGAAGGTGACGATGCCTCTACACCTGCTCCACCTACTGGGGGCAGCCAGCAGGCAGGTGTAAATGTTGCTGAGCTGGTTGTTGCCCGAGGCTTTGGGACTGTTATTAGGCATCGAGATTTTGAGGAAAGATCAAACTATTATGATGTCCTTCTCTCTGCTGAATCTCGAGCCATTGCTGGGAAGAAGGGGATTCATTCTTCCAAGGATTCTCCAGTAATGCACGTAGCAGACCTGATGACGGCTTCAGCAAAGAAAACAAAAGATTTCTTGCCATTTCTGCAACGGAAAAGGTTGCCAGCTGTTGTGGAATATGTTCTCAGTGGTCATCGGTTTAAACTTCTAATTCCCAAGGAGACGTGCAGCATTGCTTTCTCCTTCTCTGGTGTCAGGTGCCCTGGTCGTGATGAGCCTTTTTCTGATGAAGCAATTGCACTTATGAGACGAATGATAATGCAGAGGGATGTTGAGATTGAAGTGGAAAATGTTGATAGAACTGGAACTTTCTTGGGATCTTTGTGGGAGTCAAAGACTAATATGGCTGTGACACTTCTGGAAGCTGGCCTGGCAAAGCTTCAAACTTCCTTTGGCACTGATAGGATCCCGGATGCTCACCTTCTTGCACAGGCTGAGCAGTCTGCCAAAAGGCAGAAGTTAAAAATATGGGAGAACTTTATTGAAGGCAAGGAAGTTTCCAATGGTTCCACTACTGAGAGAAAGCAGAAAGAAGAGCTGAAGGTAACTGTTACCGAAGTCTTGGGTGGCGGCAAATTTTATGTCCAGGTTGTAGGAGATCAGAAAGTAACCTCTATTCAGCAGCAGTTAGCATCTCTAAGTGTTCAAGATGCTCCCGTTATCGGCGCCTTTAATCCTAAGAAGGGTGACATTGTTCTTGCTCAGTTTAGTGCAGATAATTCATGGAATCGGGCAATGATTGTAAATGCACCTCGAGGAGCTGTTGAATCACCAAAGGACAAGTTTGAAGTGTTTTACATTGATTATGGAAATCAAGAGGTTGTTCCTTACAGTCAGCTACGACCAGTTGATCCTTCAGTATCCTCTGCCCCTGGCCTTGCTCTGTTATGCAGCCTTGCATACATAAAGGTTCCTAGCTTGGAGGAAGATTATGGGCAAGAAGCAGCTATGTGTCTGAGTGAGCACACACTAAATGGCCCGAAAGAATTCAAAGCCATAATTGAGGAAAGGGATACTTCTGGAGGAAAAGTGAAAGGGCAGGGAACTGGGACGATCCATATGGTCACTTTGATTGATACAACAGCCGGTTTCAGTATAAATGCTGCCATGCTTAAGGACGGACTTGCTAGGATGGAGAAAAGGAGGAGGTGGGAACCCAAGGAAAAACAAGCAGCCATGGATGAGTTGGAAAAATTCCAGGCAGAAGCACGAAATCAGAGGCTAGCGATGTGGGAATATGGAGACATCCAGTCAGACGAGGAGGACTCAGCTCCACCTCTTAGAAAGGCCGGTGGTGGGAAGCGATAA
>GWHTACFB013785
ATGGAGGAAGGTAATCGGAGGATCTGTATGAAATTTTGTTTCGGTTTGCTGATTTTGATCGGTTGCTTCGCTTCCGAGCTCTGCGCTTCCTCTGATACGATCTTTTACGAGTCGTTTGATGAAGCGTTTGAGGGGAGTTGGATCGTGTCTCAGAAAGAGGATTATAAAGGTGTATGGAAACGTGAAAAAAGTGAGGGACATGATGACTATGGGCTTCTTGTGAGTGAGAAGGCCAGAAAGTACGCAATTGTGAAAGTGCTTGATGAGCCTGTGAAAGTCAAGGATGGGACTATTGTCCTTCAGTTTGAAACTCGCCTCCAAAATGGACTAGAGTGTGGTGGTGCATATTTGAAATATCTTCGTCCTCAGGATGCTGGGTGGGTAGCGAAGGAGTTTGACAATGAATCCCCCTACGCTATAATGTTTGGACCTGATAAATGTGGGGCCACCAACAAGGTTCACTTTATCTTAAAGCATAAGAACCCTAAGAGTGGAGAATACGTTGAACACCATCTCAAATACCCACCCTCTGTGCCAACTGACAAGCTGACCCATGTTTATACTGCCATTCTGAAACCAAATAATGAGTTGCGGATCCTCATTGATGGTGAGGAGAAGAAGAAGGCTAATTTCCTATCTGGTGAGGATTTTGAGCCAGCACTTATTCCTGCCAAGACCATTCCTGACCCAGATGATAAGAAGCCTGAGGACTGGGATGAGAGAGCAAAAATTCCTGACCCAGATGCAGTAAAACCAGATGACTGGGATGAGGATGCACCAATGGAAATTGAAGATGAGGAAGCAGAAAAACCTGAAGGGTGGTTAGATGATGAGCCCGAAGAGATTGATGACCCTGAGGCAACAAAACCCGAAGATTGGGATGACGAAGAAGATGGTGAATGGGAGGTTCCAAAGATTGACAACCCAAAGTGTGATGAAGCTCCTGGTTGCGGTGAGTGGAAGAGGCCAATGAAGAGGAATCCAGCTTACAAGGGAAAGTGGCATGCCCCACTTATTGACAACCCTAATTACAAGGGTATCTGGAAGCCGCAGGAAATTCCAAATCCTAACTACTTTGAACTCGACAGACCTAACTTTGAGCCTATTGCTGCCATCGGCATAGAGATTTGGACAATGCAGGATGGCATCTTGTTTGACAACATGCTAATAGCTAGTGATGCAAAAGTTGCAGCATCGTACAGGGATAATGCTTGGAAACCTAAATTCGAAGTTGAGAAGGAGAAACAGAAGGCTGAGGAGGCAGCTTCCGGACTTTCAGATGGTCTCAAAGGCTTCCAGAAGATGGTGTTTGACCTTCTCTACAAGGTTGCGGACGTTCCTTTCTTGGCTGAATACAAGCCTAAAATTGTGGATCTCATTGAGAAGGCAGAGCAGCAACCAAACATCACAATTGGTGTCATTGTCTCCATCATAATTGTTATCCTCACAGTTTTATTCAAAATCCTTTTTGGCGGGAAGAAACCGTTTCAACAAGATATGCCAACGAACAAGTCTCACAAGGAGCAAGGATGCACAACAGAGAACCACCAAGTTACTGAAGGCCAAAGGGGGCACCCAAAAGGACTAAAGTCCATTAAGGATCTCAAAGGGATCTATCTACCAAGGGATTGA
>GWHTACFB013786
ATGGGAAACTGGAGGGTTGGTGGCCTGGTGGAGAATGTGGGACATTCCACAGTCGTGTATCAGGGTCGATTCTTAAGGAGGGAGTATTTGAAATCACTTCGGTGGACTGACAGGACACGAATGACTCTGGTGGAGGGTTCTTCCTTGATTTTCCAACTAATTTGTGATCTTCCTCCTGGTTGTTATCAGTACAAGTTCTGGGTAGACGGTGTATGGCGATTCAATGATCAACAGCTATATGTTCAGGATGAGTATGAAAGCATTAATAATGTTATTCTTGTAAAAGAAATTATCATGGAAATAGATAACAGTGGGAATCCACACAATGAGGCATCATCATCGCGTGGCAGACATCATGAACCAGAGATTAGTGACATAGATATCTCTCGTCGTCACCTTTGCATGTATTTGTCTAGTCAAAAAATATATGAGTTAATTCCCAACTCAGGCAAGGTCTTTGCATTGGATGCAGAAGTGGCTGTGAAAGAGGCATTCCATGCTATGTACAAACAGGGACTTGCTGTTGTGCCAATCTGGGATAGCAATCGCAGACAAATTTCGGGGATGCTGACTGCTTCTGATTTCATTTTGATATTGATGGAGCTTCATAGAAATCGTGCAACACTGACTGATGAACGGCTGGAAGTGCATACaATATCTGCCTGGAAAGAAGGGAAATCCCAACAATATGGAGAAGCGTTtaGGGCTGCACAGCTGAtGTTTGGTAGGCCTTTAATATGGGTGAGTGCTCtTGCCCACATAGAATATTCAGGGGATTTGGgCCTTTTTGCTTTTATTCATGTTCCCATCATCTAA
>GWHTACFB013787
ATGGCACATTGTTCTAAAATTCGGTTATTTTTTTTCATAACTCTACTAGTGGCTTCAACCCTTACAAATTCGCATGCACGTGAAAATAACGAAAATGGCATGAAATCTGCTGTCTATTTATCGCCTAAATTTGAGCTCAAACCCGGATCAGTAGCCAACAGAGTCTTCAACAACATTGATTTTCCAAAAGGTCATATCGCTATCAAGAGTTTCAATGCTGAAGTAGTTGATGAGGCAGGGAATCCCATCCCCCTCCATGAAACCTATCTCCACCATTGGATTGTACTCAGAAACTATCAACGCAAAGGCATCGAATCTCCAAAAAACAAATCTGACAACATCATAGTGAGTAACTCTGGACTTTGCAAAAATGGTCTAGAGCAAATTTTTGGGCTCGGATCTGAGACACGAAAAACAGACACACACGTGCCGGATCCTTATGGAATTGAAGTGGGTAATCCAATAGAAATCCCTCAAGGATTTGAGGAGAGGTGGTTTATGAATGTACACGCGATTGATACACGTGGTGCGGAAGATAAGTTGGGGTGTACTGAGTGTAGGTGTGATTTGTACAATGCTACTGAGGATGAAAATGGGGAAGCTTTGAGGAAAGGGTACATTGGAGGCATGGATTGTTGCCATGATGGGACAAAGTGTAAGGTGAGAGAAGGGTTTGAGGGTGTGAAGAGAGCGCTATTTATGAGATACACAGTTAAATGGGTCGATTGGGATAGTTCTATTGTGCCTGTTAAAATTTATGTACTTGATGTCACTGACACTTGGAAGAAGGGTGATTCAAATGCACTCGACACAAAACATCATTGCCTGATAGAGTATGATGTTGAGGCTTGCTCTGGCACCAGTGTAAGTAATGAAGGTTGCATTGACAATAGAAGAGTGAGCTTGAGTATGCCCACTGGTGGCAATGTCATCTATGGTGTTGCACACCAGCATACCGGTGGAATTGGTTCTACTCTTTATGGAGAGGATGGACGGGTTTTATGCTCTTCAATACCAACATACGGAGAAGGAAAGGAAGCAGGGAATGAAGAAGGTTACATTGTAGGAATGTCGACTTGTTATCCTAATCTGGGCTCTGTCAAGATATCAGATGGGGAGACTCTTGTTCTGGAATCTATTTACAATAGAAGCCAAAGCCACAGTGGAGTTATGGGACTATTCTACATTTTGGTTGCAGATGATATGTTACCAAACAACCCCAATTCTGTAGTCCATGCTCCAGTTGAAGTGGACGTGCCGGAGTGGTTATCGGGCATGACTAGAAATCATGTGGGCTCTGCCCGCGCAGAGCCACGTCTTTTAGAGACTCATCGGGACCAGCCTGTGGGTTACAGTAAAAGGGCAAAGAACtACAATATTAAAATCTATGAAACgCTACCATATGAGAATATAACCATATATCTCATCAATTGA
>GWHTACFB013788
ATGGCACAATGTTCGCAATTTCGGTTGTTTTGCTTGGTAACTCTACTAGTGGCTTTAAGCCTTCCAAATTCGCAAGCTCGTGTCAAGAATGAAAATGCTATAAAATCCGCTATATTTTTTTCCCCCAAGTTTGTACTTGAACCTGGATCGGTGGCCGACAAATACTACTACAATATTGACTTTCCAAGCGGTCATATCGCTCTCAAGAGTTTCAATGCTGAAGTAGTTGATGAGGCGGGGAATCCGATCCCCCTTCATGAAACCTATCTCCACCACTGGGTCATACTTAGATACTATCAACGCAAAGGCACTGAAGTCCAAACACACAATGGAAGCCCGGGTTTTGACCAATCTGATACAATCATAGTGAGGAACTCTGGATTATGTGAGACTAGTCTTGGGCAATATTTTGGGCTCGGTTCTGAAACACGAAGAACATCCACTCACGTGCCAGATCCTTATGGTATAGTTGTTGGTGATCCAGAAGAAATTCCCGTTGGATATGAGGAGAAATGGTTGTTGAATGTCCACGCAATTGACACACGTGGCGTGGAAGAGAGATTGGGATGCACCGAGTGTAGGTGTGATCTCTATAATGTCACGGAGGATAAGAATGGCCGGCCTTTGAAGCCTGATTACATAGGAGGCTTGGAATGTTGCTATGATCAGACTCGGTGTAAGGTTAGAGAAGGGTTTGAGAGTGTCAAGAGAGGGCTATACATGAGATATACGGTTAAGTGGGTCGATTTGGATGCTTCTGTTGTGCCGGTTAAAATTTATATATTTGATGTTACCGATACTTGGAAAAAACTGAACGATTCGACTGGACTCGGTACAAAACACAATTGCTTGGTGGAGCATCAAGTTGAGTCTTGCTCAGCCAGTGATATAACTAATGATGGTTGCATTGACAAACGAACAGTAAGCCTAACTATGCCCACCGGTGGTAGTATTGTCTATGGTGTAGCACACCAACATACGGGAGGAATTGGTTCAACTCTCTACGGAGAGGATGGACGGGTTTTATGCTCTTCAATGCCAACTTACGGAGAAGGAAAGGAAGTAGGAAATGAGGAAGGTTACATTGTAGGAATGTCCACATGTTATCCTAAACCGGGCTCTGTCAAAATATCTGATGGGGAGACTCTTGTTCTGGAATCTAACTACAATAGGGACCAAAGGCATACCGGAGTTATGGCACTGTTCTACATTTTGGTTGCGGATGATGCATCACCAAACGCCAATTCTTTACTCCGTTCTCCAGTTGAAAGTGCCGATGGTTTGGTCGACGAGAGAGCATGCCTTGACAAGGATTATGACAGATCAAGGTTTCTAAAGAGAGATGACGAAGTCGCAAAGGGTGACGTGGAATTTGTGGCTGTACTAAGTAGAGTCCAAATCCTCTGCAGGGTTTTCCTCTAG
>GWHTACFB013789
ATGAATTGGAAACAATCCGTATCCATTTTAAAAACGTGGTCCAGAAAACTGCATAGATATGGTGAGAAATCGCAAAGCAAGGATGGGAACGCCCCATTTTCGTTGGCCAGGAATATGGGACGCCTTTGCTTTCCAAAATCTCGGCACCATAATGTCGTCAACAAACTCAACGGCAATGATAATCACGGATGGCACGCGTATATTAGATCGACTACAAACTACACAATCTTGCTTGGCACTATATCTCGACATAAAACTAACATCTCGGCTTGCCAAAATCCACATCTGAACCTATCGCAGGATTCACATCGGCTCAAAGAGTCCAAACCCACTAACCCGAGGAGCCAAGAAggccagacttcaatcaatctattccggccctcaagcaaactccttcatgaaacctatcgtttttttaggcgaAAAACCTCACCCTCTGAAATGGAGAAAAACAAGAGATCGAAAGCAAGAATGGAGAAAATTGAAGATGCGAAGCATCCGATGGAACCATACAAGGAGAAGGAAGATAGACAGAGAGAGGAAGATAGTGCGAGCGAGTCGGATGAGAAAGAAGAAGAAGTACACCAGGAGTCTGACACCAAAGATAATAAGAAGAAGAAGATGGATAAGCGACAGAGGGCCAAAGAGAGGAGAGATAAGAGGCGCCAACAGATCTCTCTTCTCCGCACCATCCCTTATTCCGATCACCAAAGGTGGTGGTCTTCAGATACTATTGCTGTGGTGACGGGGGCAAACAGAGGGATTGGGTTTGAGATTGCACACCAGCTTGCATCACATGGCATGACAGTTATTCTGACATCAAGAGATAATGCTGTCGGTGAAGAAGCAGCAAAGGTCTTACGAGAAGGAGGTTTGAACGTTCGCTTCCATCAACTGGATATTGTGGACCCTTCATCAATCAAATTGTGCACTGAGTGGCTACAACAAAACTATGGTGGTATAGATATTCTGGTAAACAATGCAGGCGTTAATTACAACTGTGGATTAGACAATTGTCTCAAGTTTGCGGAGCATGTTATTGGCACCAACTATTTTGGCACCAAAAATGTAATTCAAGCTATGATCCCATTAATGAGGGCTTCTGCTTTAGGTGCTCGAATTGTTAATGTTAGCTCACGGTTGGGAAGACTTAATGGGAGGCGAAATAGAATTGGAGATCTCACTTTGAGACACCAACTGGAAGATGTGGACTCACTGTCAGAGGAACTGATTGACAAGACCATGACTACATTTTTAGAACAAGTAAAGGACGGCAGTTGGACATCCAGCAAGTGGCCTCAAACATATACCGACTACTCAATGTCCAAACTTGCAGTTAATGCCTACACCAGGCTAATGGCAAAGATGCTTTCAAACCTGCCAGATGGTCACAAGATATATATCAATTGCTACTGCCCAGGCTGGGTCAAGACTGCCATGACTGGTTGGGCAGGGCATACTTCACCAGAGGAAGGGGCTGACACAGGAGTTTGGCTTGCCCTGCTTCCAGACAAGTTAGTTACCGGAAATTTTTTTGCTGAGAGGCGACAGATAAATTTTTAA
>GWHTACFB013790
ATGACAGGAGGGTTGTTATACAGAAGCAGACAAAGAGGGTTTCTTGAACTAGATTTGATTTTGGGGAAATGGGTGGAGGATCATATCAATTCCATGGATGAAAATGGAATTAAATCCCTTGTTGATGTTCTTGACCTGGAATGTCCAGATTTGTGGAAGTGGCTCACCGACCAGGAGCAACCCCCCAAAACAATAAACACAAATCCTGTTTTTTCTGCCTTACATGAGAAGGTTTTGAACAACCTTAAAAACCATGCTGCTCCTAAGACAAGGGCAACCCCCCGACAACCATGGTTGAGAGGATGGGATGATTTCAAGAAAGGACGAGACGGTCCTATATCCGGGAATCAGTAG
>GWHTACFB013791
ATGGGCACGGGGTCGGAGGCCAATGGGTGGAGCAGAGCTCGGGGATTGGTGTTGAAGGCGGTGGTATTGATCGGAGGTGCGGTGTTGCTCAAGCGTCTCACCAAGTCCACCACTCGTTGGGACCATTCTCGCTTCGTCGCTCAGTCTCTCTCCGGCGAGAAGTACTCGAGAGAGCAGGCTTCTAGAGACCCTGATAATTACTTCAATTTGAGATGGCTTTCATGCCCAGCTGCGGATATGGTGGATGGTTCAAAGGTTCTATATTTTGAACAAGCCTTTTGGAGGACTCCTCATAAGCCTTTCCGTCAGAGATTTTTGATGGTGAAGCCTTGTCCAAAGGAGAAGAATTGTGATGTAGAGCTAAGTACATACGCTATAAGAGATGCAGAAGAGTACAAGAACTTTTGTGATCGCTCAAAGGACCGACCACAACCAGAAGAAGTTATTGGGGATATTGCAGAACATTTGACAACAATATATCTCAAACGCTGTGAACGTGGCAAGCCTTGCTTATATGAAGGTTCGACGGCAGAAGGATTTCCTAATTCTTGGAATGGTGCGACATATTGTACCTCGGATCTTTCGGTCTTGAAGAATAATGAGATACACACCTGGGATAGGGGCTATGACGATGATGGAAACCAAGTTTGGGGTGTGAAAGGAGGTCCATATGAATTCAAGCTGGCACCTGCTTCGAGTTTTGTTGACGTGCTTTCTCCTTTGAATTTTCCTCCAAAGTCCATGGAGAAAAGGATAGAAGGTTCATTTGTTCTCCAAGAATGA
>GWHTACFB013792
ATGAAGGATTGGAGGTGGGTTTTGGTTAAATTTCTCTATGTTGCTTTTGTGCTGAGGATTGGTGCTGTGGAGGGTCAACAAACTGAGCGAATTTCAGGTAGTGCCGGAGATGTCTTGGAAGATGATCCTGTGGGAAGGTTGAAAGTTTTTGTTTACGAGCTTCCAAGCAAATACAACAAGAAGATTCTTCAGAAGGATCCGAGATGCCTCAATCACATGTTTGCTGCTGAGATCTACATGCATCAGTTCCTTTTGGCTAGCCCTGTACGAACCCTCAATCCCGAGGAAGCTGATTGGTTCTATACCCCTGTATACACCACTTGTGACCTTACACCAAATGGCCTCCCTTTACCATTTAAATCGCCACGAATGATGAGGAGTGCAATACAGCTTATTTCTTCTAACTGGCCTTACTGGAATAGGACTGAAGGGGCTGATCACTTTTTCATAGTACCGCATGATTTTGGGGCATGCTTTCACTATCTAGAAGAAAAAGCTATTGAAAGAGGAATACTTACAATGCTCCAACGCGCTACCTTGGTTCAAACATTTGGTCAACGGAATCATGTTTGCTTAAAGGATGGCTCAATCACAATTCCTCCCTACGCTCCTCCACAGAAAATGCAAGCCCATTTGATTCCCCCTGACACTCCTCGTTCCATTTTTGTATACTTCCGAGGTTTGTTTTATGATGTGGGGAATGACCCAGAAGGCGGTTACTATGCAAGAGGTGCCCGAGCAGCAGTGTGGGAGAATTTTAAAGACAACCCTCTTTTCGACATCTCCACAGAGCACCCTATGACTTACTACGAAGATATGCAACGAGCAGTTTTCTGTTTGTGTCCGCTCGGGTGGGCCCCGTGGAGTCCGAGACTAGTTGAAGCAGTGATATTTGGGTGCATCCCTGTCATCATCGCGGATGACATTGTTCTACCTTTTGCTGATGCAATCCCGTGGGAGGAAATTGGTGTCTATGTGGATGAAAAAGATGTCCCAAATTTAGACGCCATGCTCACATCAATTCCAACTGAAGTAATATTGAGGAAGCAGAGATTGCTTGCCAACCCTTCGATGAAGCAAGCAATGTTGTTTCCACAACCTGCTCAACCTGGGGACGCTTTCCATCAAATTTTGAATGGACTTGCGCGTAAGTTGCCACACGACAAGAGTGTGCACTTGAAGCCAGGTGAGAAGATCTTAAACTGGACAGCGGGCCCTGTGGGCGACCTGAAACCTTGGTAG
>GWHTACFB013793
ATGGACATGAAAGAAGAAGAGCTCGATGATATGATGAATAGTCTCTCTCAGATTTTCCGGTGGGACTTACTTGTTGGAGAGAGGTATGGTATCAAAGCTGCCGTGAGAGCGGAGCGTCGCCGCCTCGACGAGGAAGACATGAGGCGGCGCCACTTCCTCTCCGCCGACACGACTAATGCTCATGATGCACTCTCGCAGGAAGGGTTGTCGGAGGAGCCAGTGCAGCAAGAGAAGGAAGCAGTGGGAAGTGGCGGCGGCGGTGGTGGAGGTGGAGGAGGAATGTGGGAGGTGGTGGCGGCGGCATGTGGGAAGAAGAAGAAGCAGCAGCAGCAGCAGCGGCGGCGAAAGAAGGGGGAGGGGAGAATGACATCGTTGGAAGACGATGATGGAAGTGACGATGGTGGTGGTGGTAGTGATCAGAGGCAGAGAGAGCACCCGTTCATCGTGACGGAGCCGGGGGAGGTGGCGCGTGGGAAAAAGAACGGCCTTGATTACCTCTTCCATCTCTACGAGCAGTGCCGTGAGTTCTTGATTCAAGTCCAGAATATTGCCAAGGAGCGTGGTGAAAAATGCCCTACCAAGGTAACAAACCAGGTTTTTAGGTACGCCAAGAAGGCCGGTGCGAGCTACATAAACAAGCCCAAGATGCGACACTACGTCCATTGCTATGCCCTGCACTGCCTCGATGAAGAGGCATCCAATGCACTGAGAAGAGCTTTCAAGGAGAGAGGTGAAAATGTTGGGGCATGGAGGCAGGCTTGCTACAAGCCTCTCGTAGCCATCGCAGCACAACAAGGTTGGGACATTGATGCCATATTCAATGCCCATCCACGTCTCGCCATATGGTATGTTCCCACAAAGCTTCGTCAGCTCTGCCACGCTGAGCGCAGCAATGTTGGTGGTGGCGGTGGTTCTAGCTCTGTATCCGGTGGCAGGGCTGAGCACTTGCCTTTCTGA
>GWHTACFB013794
ACAGAAATGGACGGCGCACAAGAAGCCCAGAACAGGGAAGCATTCCGGCAAGCCGTGGTGAACACACTGGAGCGCCGCCTCTTCTACATACCTTCTTTCAAGATCTATCGCGGCGTCGCCGGCCTCTACGACTACGGCCCTCCCGGTTGCTCCGTCAAGTCCAATGTCCTCTCCTTCTGGCGTCAGCATTTTGTTCTGGAAGAGAACATGTTGGAAGTTGATTGCCCATGTGTGACACCAGAAGTTGTGCTAAAGGCGTCAGGTCATGTTGATAAATTTACTGACCTCATGGTGAAGGATGAAAAGACTGGTACATGTTACCGTGCTGATCACTTAATCAAAGATTTTTGCAAGGAAAAGCTTGAGAAAGATCCTAAGATCACAGAAGAGAAAGCAGCAGAGTTTAAGCATGTTCTTGCTGTACTGGATGATCTTTCTACAGAAGAATTGGGTGCAAAGATCAAAGACTATGGTATTACTGCTCCTGATACCAAGAACCCTCTTTCTGCTCCCTATCCATTCAACTTAATGTTCCAGACTTCTATAGGTCCATCTGGTTTGAGCCCTGGGTATATGCGCCCTGAGACTGCACAAGGCATTTTTGTGAACTTTAAGGATTTATACTACTATAACGGGAACAAGCTCCCTTTTGCTGCTGCTCAAATTGGTCAAGCTTTTAGGAACGAGATATCTCCTCGCCAAGGTCTGCTACGAGTACGTGAGTTTACATTGGCTGAGATAGAACATTTTGTGGATCCCGAGGACAAGTCTCACCCAAAATTTTCTGAAGTTGCAAACCTCGAATTTCTAATGTTCCCAAGGGAAGACCAGGTGTCTGGACGATCAGCAAGGATGATACGCCTTGGTGAAGCAGTTTCTCAGGGCATTGTCAACAATGAAACACTGGGCTATTTTATTGGGAGAGTGTATTTATTCTTGACGTATCTTGGTATTGATAAGGAACGCTTACGGTTCCGGCAACATCTTGCAAATGAGATGGCACACTATGCTGCAGATTGTTGGGATGCTGAGATTGAATGCTCTTATGGCTGGATTGAATGTGTTGGTATTGCTGATAGATCTGCATATGATTTGCGCGCTCACACGAAACTTGTTATAGCTCCAGTTAAGAAGGAGCTGGGCCTTGCATTCAAGGGAAACCAGAAGATGGTGGTTGAAGCATTGGAGTCAATGGGGGAAAAAGAAGCTATGGAAATGAAGGCCACACTGGAGTCCAAGGGAGAGGTAGAGTTCAATGTTTGCACACTAGGGAAAGATGTCACTATAAAGAAGAACATGGTGACAATCTCTAAGGAGACAAAGAAGGAACATCAGAGGGTTTTCACGCCATCAGTAATCGAACCCTCTTTTGGTATTGGGAGGATAATTTACTGTCTCTATGAGCATTCCTTCTATACACGATCTAGTAAAGGCGGAGATGAACAGTTGAATGTTTTCCGTTTCCCTCCACTTGTGGCACCTATCAAATGCACTGTGTTCCCATTGGTTCAAAATCAGCAGTTTGAGGAGGTTGCCAAACACATAGCCAAATCATTAACTGCTGCTGGGATCTCATATAAGATTGACATAACAGGAACATCAATAGGGAAGCGATACGCAAGAACAGACGAACTTGGGGTTCCCCTTGCCATTACAGTGGATTCAACATCTTCAGTGACACTCCGGGAGAGGGACAGCAAGCAACAGATTCGTGTCAGCGTAGAGGAGGTGGCATCTGTCGTTAAGGAGGTGACTGATGGTTTCAGCACATGGGCTGATGTGCTGTGGAAATATCCAACTCATTCATCTGCAGCAACCGAGGATTGA
>GWHTACFB013795
ATGGAAAATGATTCTCAGTATTTTGAGGTAGAAGATCCGACTGGTTCCCCAAGATGGAGTATAGATGATTTGGAGAAGCTCAAGATTTCACATGAATGCTTGTCACTGTTATATTCAGAGTTATCAAATGAAGTTTCTAATGCCAATTCAGTGGGAGAGAGTGAGAGTGACAATAGAAGGAAAAGAGGGATGGGGTTTGACCTTTTAGAGTGTTGGGAGTGGTTGAAAGGAAAATCAGAACTGAGCAAAAAGCTTTTCCTCAAGCAAATACTGGAGAAAGATGTAGGACTGAATGTTTTGCCTCCCTCTTTTGTCTTGGGATGCTTGGCATATCAAAGGAGGAGAGAAAAGATAAAGGCTGCTAAGGTGCGTATCGATAAGATTATGTGTCCACCAAATGCCAATTCAAGTGACAGGGATGATGACCTTTGCATTTTGGAATGCTTAAATGGTGGGAATAAACGAAGGAGAAAGAAAATGGCCATTGATGTTGATTGGGAAGATTTTATTATTGAGACCCTTCTCATTCATCGGGTGGAGGAGGAGGAAATAGAGAAGGGGCACTACAATACCTTACTGGACTTGTATGTCCTTAACTCTGGAAATGGAACCACTCCTTTGTGA
>GWHTACFB013796
ATGGAGAGTTGTTGCCCTTGTAAGAGTTGTAGAAAGAGGTCTATCGTCTCCGATGACGCAACGTGCAGCTTGGTCTGCTCGTCGTGCGGAGTCATCCATGAATTTGATGATTTTGGCGCCCTCAGTGGCCCCACTGAGACGTTTATCTACACCGGCACTGCCGGTACCGGTAATGTCTATGGTTACATGGAAACAAAAATATACAGAGCCAAAGAGACCCTTGAACGCATTACTTCATTGTTGAATTTTTGGCCATCCAAGACGAATGAGGTTAGGGTTATGGTGGAGACTATTACTAAGGGAGAGTATGGTCAGGGTGATTGGTTACCTGTACTTATTGGTGCTTGTGCTTATGTTGTTATGCCAAAGGATAATAAACCTTTGCCGCTTTCTGAGGTGGCCGATAAGGTCGGTTGTGATATTTTTGAGCTTGGTCGGATGCTAGAGGACATGGCAAAAGAATTACATGTGGCTGTTGGTACATGCGAGTTGCGGTATAAGGAGCTTTTAAATAATCTTGTGAAAGTTGCACAAGCATTGCCTTGGGGCAAGGATATTACGGTTAAGAACATCATAAAGAATGCACAATTCGTGATTCAATATATGGAGTTGAAGTCAATGTCTAAGCACGGTGAGAAGAGGAAGAGTTTAGAGCATGTTGGATTTGATTTGGATGGTTTGGTTCGTGATTGTTTGAGCAAAGAAGTTGAATTCGGGATGGATAGTTATGGCATGGAAAATGATTCTCAGTATTTTGAGGTAGAAGATCTGACTGGTTCCCCAAAATGGAGTATAGATGATTTGGAGAAGCTCAAGATTTCACATGAATGCTTGTCACTGTTATATTTCAGAGTTTTCAAATGA
>GWHTACFB013797
AAAAAAGGGGCTGAAAAAAGCCATGGCTCCATTCACGACGAGCTTGAAGTTGAGGTTGAGCTTGTGTGTGATTGTGATATCAGTTTTTACAGTTCCATTGGAAGTGTTTGGGAATTCAGAAGGAGACACATTCTACGCTCTGCGTCGGAAATTGTTGGATCCAGACAACCGTGCTGCAGAGCTGGGATTCCAACCTCGTCAATCTCTCTGCACCTGGTCTCTCTCTCTCTTTTCTCCCACGAGCGTGAGGAGAAGAACCAAGAACCATCACCGTTGCGGCTGCACAGCCATGCCACCGCTGCCTCTAGCTGTGACCACAACGACTGTCACCACAACCCTTCCCCGACCCACCGACGCAAATCCAATCTAGCCCCTGCAATCGCCATTGTCGCAGCCACTGGAGCAGTCCAACCCAACCCCAATCGAATCCGGTGA
>GWHTACFB013798
ATGGCGCACGTTAGCCAGCTTCCATGTGACGGAGAAGGCATTTGCATGGTGTGCAAGAACAGGCCGCCGGACGAGGAGAAGCTAACCTGCAAGACATGCCATACGCCATGGCACGGGAGCTGCCTTATCGTGCGCCCCGAAACCCTAGCGTCGACGGTCCAGTGGGAGTGTCCGGACTGTACGACGCCGTTCGACGCTCCGGCGCCTCCCGCCGGAAAATGTGAACTCGTGTCGGCGATCCGAGCGATCGAGGCCGATACAACTCTCACGGAGACACAGAAGGCGAGGAAGCGTCAGGAACTGGTCGGCGGACTAGTCGAATCGGCCGATTCGAAGCGGAAAGGGAAGGAAAAAGCTGAGCATGGCAATGAAGTGCTTGATGTTCTTGGAAGAGGCGTCAATTGCTCGTTCTGTATGCAATTGCCAGAGAGGCCTGTTACGGCACCATGTGGTCACAATTTCTGCTTAAAATGCTTCCAGAGGTGGATTGGTCAAGGAAAGCGTACTTGTGCAAAGTGCCGACGCATTATACCCTCTAAAATGGCGAATCAGCCTCGCATCAACTCTGTACTTGTAGCTATCATCCGAACTGCCAAATTATCAAAATTAAATGAGTCCAGTGCATCTGATAAAGTAGAGCATTTTGTGTATAACCAAGACCGACCTGATAAGGCATATACTACAGAGAGAGCGAAGAGGGGTGGGAAGGCAAATGCTTCGAGTGGGAAGATATTTGTGACTGTTCCACCAGGCCATTTTGGACCAATCCTTGCTGAGAATGATCCAGAGAGGAACCGGGGGGTGTTGGTTGGAGATTTGTGGGAGGATAGGTTCGAGTGCAGGCAATGGGGTGCTCACAATCCTCATGTTGCAGGGATTTGTGGACAAGAAGAGCGTGGTGCACAGTCCGTGGTACTTTCGGGAGGTTATGAGGATGATGAGGATCATGGAGAGTGGTTCCTCTACACAGGAAGCGGTGGAAGGGATCTCAGTGGGAACAAAAGGACTAACAAGGAACAATCATTTGGTCAGCGCTTCAAGAAGGGTAATCTATCATTACGACTTAGCTGTGACAAAGGCTATCCAGTTCGAGTTATTAGATCTCACAAAGAGAAGCGTTCTGCCTACGCGCCGGAGAAGGGGTTGCGATATGATGGGATCTACAGGATAGAGAAATGCTGGCGAAAAGTTGGGATGCAGGGTTTCAAAGTCTGCAGATACTTATTTGTGAGATGTGACAACGCTCCCGCACCATGGACAAGCGATGAGCATGGGGATAAGGTTAGAGCCTTGCCATTCATTTCCGAACTTGAAGGGGCGACTGATATTAGTGGGAGGTTGGAGAGTCCATCATGGGATTATGATGAGGAAGAAGAATGCTGGAAGTGGAAAAAACCACCACCCCCTAAGCAAAAAGAAGTAACTAAGAGCAAGCATAAGGATGGACAGCAGGAGAGGAGAACTATTACAAGGAAATCTAAAAATACTTATCTAAAAGAGAAAGTTCTGAAAGAACTCCGTTGCTGTCTATGTAAAAAAGTGATGACTCTGCCTCTCACAACACCCTGTGGTCATAACTTCTGCAAACTCTGCCTGGAAGGTGTCTTTGCTGGGCAGACTTTCGAGAGAGAGAGAACTTGCTGCAATGGACGCACACTCCGCTCCCGAAAGAACCTCATGAAGTGCCCTTCTTGCAAAAATGACATAGCTGAGTTCCTCAAAAGTCCTCAGGTTAACAGGGAACTGATGGAGGTAATAGAGGGGCTTCAACAGAAGACAAAAAAGAAGGATATCGTTGAGGGGTCGGGTGCAGAGGCATCTGATTCGATGGAGAAGAGATTGAATGCTTTGTCTGGGATTGAAGAAAATGATGTTCCAAATCCTCAAAACGAGGAGCTCAAGAAGAAGGAAAACAATGCTGCTGGGACTCTGACAGAACATGAACAAGAAGATCCCGAGAGGGCATGTAAGCGAATGAAAATTGATGGTGGCGATGATGGTGTGTCAAAGATTGACAATGCTGAGATTGAAAACAACAAAGCTGAAGCAACAGATAATAAATCTGCTTCGCCTTCAAGTCCTCTCAACGTGCGATCATCGGATGATGATAACCATCGTCAAATCATAATATCGCGGTTTGCCATCCTGCTTGATGGTGGGCTTGGGCCAGGGAATGTGGTGGCAGACTAA
>GWHTACFB013799
ATGACCGCCATGGTTTCAGCTCTGACTCAAGTCATTGCAAACAGTGACCAAAACCCAGTTCTTTTGCATTCAAATCCATTAGTTTTGTCCCAATCCGGCACACCAGAGTTGAATCAATCTCAACCCGGTCAAGATCAAGGGAATCAGAAGAGAAGACACTACAGAGGAGTTAGGCAAAGACCATGGGGCAAATGGGCCGCCGAAATCCGAGATCCAATCAAGGCTGCCCGGGTCTGGCTTGGCACCTTCGACACAGCTGAGGGTGCAGCACTTGCTTATGATGAAGCTGCTCTTAGATTCAAAGGAAACAAAGCTAAGCTCAACTTCCCTGAAAGGGTTCAAGGGAGAATCGAGCTGGGTAGCCTCACAACAACTCGCCAAAACTCACGAGTTGTCTCTAAGCGAGTATCCAACTTGGTTCGTCCCCCTCCCCCTCCCCCTCCTCGTCCTCGCCCTCTTCTATCTCAAGAACCTTACCCTAATGTTTTTCACTATGCACAACTTCTTGGTAATGAGAGTAATGATGTGAATTACAGCAACGTGTCAGGTCTGTTGTATCCTGGAGGAACATTTGTTTCTCAGTCTTTAAGTTCTTCCTCTTCGGTTACATCTTTAGCAACATCACAACAAGAAGGGCAACAATCAGAGGTTTTGAGATTTTCTGAGCAGTTTGGAAGTTCTGATCTTCCTAGGAATTGGGGAGACTTTGATACCAAACACTCAAGAAGGTGA
>GWHTACFB013800
ATGGGAGCAGCTCCTTGCATCATTTTCATTGATGAAATTGATGCTGTTGGCTCCACACGGAAGCAATGGGAAGGCCATACAAAGAAAACGTTGCATCAGTCACTCGTTGAAATGGATGGTTTTGAACAGAATGAGGGCATAATTTTGATGGCTGCAACGAACTTGCCTGATATACTTGATCCAGCTTTGACAAGGCCTGGTAGATTTGATAGACATATTGTTGTTCCTAATCCAGATGTGCGGGGTCGCCAAGAGATATTGGAGCTCTATCTACAAGATAAACCATTGGCTGATAATGTAGATGTGAAAGCAATTGCTCGTGGTACACCGGGGTTCAATGGGGCAGGTACATCTTAA
>GWHTACFB013801
ATGGAAAAAGTAAGTGACAAAAAATTCAAAGACAAGGGGAAGACTGTAAGCTGGCCTGATGCCAACAAAAAGATAAAGAAGAAGAAGAAGGTTTCAAAGGTTAATGCAATTAATGCGGTTCCTCCTGCTCCTGCAACTAATGCGGTTCCTCCTGCTCCTGCAACTAATGCTGTCCCTCCTGCTCCTGTCACTCTGTCTTACCCTCCTCAAGCCCTTGCTTGTGCTCCTGTCACTAATGGCAGTGGAGCTGTATCGTGGGGAAAAGAGAAGACCGAGGACAAATTAGAGCAATTTTGTGGTTTTATATTTATGTGTAATGCACAGACAAAACCAGAGTGCTTCCGATACCGTGTTTTTGGGCTTCCTGGAGGAAGGAGGCAAGTTGTAGAGAAGATCAAGGAAGGAGTGACACTTTTTCTGTTTGATTTTGACCTGAAGCTTCTCTATGGTGTGTACAAGGCTACCTGTCGTGGACGACTGAACTTGGAATCTTCTGCTTTTGGAGGAAGATTTCCTGCACAGTTGCGGGATCTGTGTCGGACATGGCACCTACTTCGTTGGACAAGGCTCGTTTGTGGGGAGGATGGGATGAAAAGGGTCTACCTAGAATCTTTTGTCAATCACGAAGCCATAAGCACAATCTTCTCAGCATTGCTACTTCGATGTCTTTGTTGGAGTAGTTGTGAAGTCTTCAACCATGATCCACCCAGGGTTTTTGTGAAGATGAAGCAGTTGTGA
>GWHTACFB013802
ATGCCACATTCTGAACAAAATACATTCTTTCGGATACACAGTGATGAACAAATTGTTTTGGGCTATATTCAGAATTCTGATGGCGATTCAGATGACGATTCTGATGGCGATTCAGACGATGATTCTGTTTTTCCTCATCTTGCAAATGGTTATGCAAATCCCGTAGAAATTGGAGTATCTTCGATCGATTTCAGCGATGACGAAGATACAAAAAGCGACGAAGAAGATGATGATGAGAGGATGAGAGAGGTTACTGATTCGGCGATACGGAGAGCGTTCAGAGAAGATGAGAGTTGGCGGAATGCTCCGTTGACGGCCGAGACAGCGACAAGAGTAATAGAGGGTTGGGGTCCAAGAATTCTATACTGGACCAAAGCTCCAAACTCTGAAGATTGA
>GWHTACFB013803
ATGCTCATTTGCCTCTTGTTAGGATCCTTCGCCTTCAGCCTTGGTTTGGGCTTCGCCACAGCCTTGAGCTTCACTGCAGCTTTCAGCTTCACGGCAGCCTTCGGTTTCACAGCAGCTTTTGGCTTCGCAGCTGGCTTGGCCTTTGCCGCTGGCTTGGGCTTCACAGCGGCTTTAGCTTTTTGGCGCAGCAGCTTTTGTCTTAGCCGGAGCCTTCTTTTCCTTTTTCGCTTTTACAGCCTTCGGCTTTGCAGCAGCCTTCGGCTTTGCTTCCCTCTGGTGGCTCCCCAGGTTCCACCTGAGCTGCATGATTCATTTATAGCTGCAATTGATAAGGGAAGTATTAGAACAATGCCCAATAGAAGTATGCCAGCTGCTCCTTACCCTACTCCTGGAGCACTATTAATAGGTGATGCTTTCAATATGCGTCATCCTTTAACTGGTGGAGGAATGACTGGAGCCCTGTATAAGGACCAGTGGCTTTACTCTCTGGTCTAA
>GWHTACFB013804
ATGGCCCGCACTGTGGCTAACAATGGTAGGTACTTTTACCGTTGTCCTAATGGCCTAAACCACATGCGGGCATTCATTTGGGGTTCGGAAAAACACATGCAGCGAAAGATACTATCAGAAATTCATGGCCTCGAGGTACTGAATAGTCGTATTAACCTAGGTTTTCATTTTGTCACTGGAAGAACCCTAACCCTACGGGTGGAAGAAGAAGATGATCCTGTATATGCAGATGTGCCGAAGCCTTGTAGGACGAAATCCGAGAGGAAACCGTACCCGACGCCCATGAAAGTTTTGATTCGGAGGGCGAAGGAGGAGAGAGAAGCACGAAAGGCTCAGCCATGTCGAATGCTTGAAGAACCCCCCGATAATGGCCTACTCGTTCCCCAACTCGTTGAGTTGGCTCACCGCGTCTACCGGGCTCGAGAATCGGTCTTGTTTGGCATATCAAAGCTCGTCCCTGTCACACGAGTCCAACGATGCAGGCACTGCTTTGAGATTCACATTGGTTATGTGGGTCATGAAATCCGGACGTGCACTGGCCCAAAAAGTGGTTTCAGATGTGCCACTCACGTATGGCGTAATGGGGGAGTCCAAGATGTTATTTACTTTCCCAATTGCTTCCATCTCTATGACCGTGTTGGAAAACCAAGAATTGGGCACGATGAAAGACATTCTGTCCAACGAATCCCCGCTATTGTAGAGCTATGTATACAAGCTGGTCTAGACCTTGAAAAGTACCCTGTAAAGAGAAGGACAAAACCTGTTTATTGTATAGAAGGTAGAATTGTAGATTTTGAGTCGGAGACAGAGTATTGCAAATCTCAATTAGAAATTAATTCGGGGACAAAGAATGAGCAAGTGGCTGTCCAAGAGGACGGGAAGGATCTGAGGGAGTTGAGCATTGTGACATTAAATTCCTGGTTTGAGATGAGATCAGGTGTGATGAAGATCATGGAGAAGTATAGTGTTCAGACTTGTGGATACTGTCCTGAGGTTCAGGTGGGCCCCAAGGGACATAAGGTGAGAATGTGTAAGGCATCCAAGCATCAGTCTCGCAATGGTTTGCACGCATGGCAAGAAGCGACAGTTGATGATGTTGTGGGTCCCAACTATGTGTGGCACGTGCATGATCTACACAGGCCTGCACTGGACAATAACCTGAAACGGTATTATGGCAAGGCTCCAGCTGTGGTGGAGCTGTGTGTGCAAGGAGGGGCACCTGTTCCTGATCAATATAGGAGTATGATGAGGGTAGATGTGGTTCCTCCTGATCGCGATGAAGTTGATCTTGTT
>GWHTACFB013805
ATGGCGATTCGAGTGTGTTTGTTGTTGATTTTAGTTGCGAGCTCTGTTTGTGTGGTTGTGGAATCGAAGTATATGGTGTATAATACTTCACAAGGTGTAGTTCCGGGGAAGCTGAATGTTCATATGGTTCCTCACTCGCACGACGATGTTGGTTGGTTGAAGACTATTGATCAGTACTATGTCGGTTCCAACAACACCATTCAGGGGGCGTGTGTTCAAAATGTATTAGATTCATTAATTCCGGCATTGTTGGCTGATAAAAATCGGAAGTTCATTTTCGCTGAACAGGCATTTTTCCAGCGATGGTGGAGGGACCAGAGCGAGGCAGTCCAGAGTATAACCAAGCAGTTTGTCAGCTCGGGTCAACTAGAGTTGATAAATGGCGGTTGGTGCATGCATGATGAGGCAACCTCACATTATATTGACATGATAGATCAGACAACACTTGGGCACCGGTTTATCAAAGAGGAGTTCAACGTGACTCCAAGAGTTGGTTGGCAGATTGATCCCTTTGGTCATTCTGCAGTGCAGGCTTACCTTTTGGGGGCAGAGGTTGGATTTGACTCATTTTTCTTCGCGCGAATTGACTACCAAGACAGAGATAAGCGAAAAAATGAGAAGAGCCTTGAGGTTGTCTGGCAGGGCTCTAAGAGTTTTGGTTCATCTGCACAGATTTTTGCTGGTGCATTCCCTGAGAATTATGAACCACCAAAAGGTTTCTATTTCGAAGTTAATGATGTTACTGATGATTCCCCTGTTGTCCAGGATGATATCAATTTGTTTGATTACAATGTCCCAGAGCGCATTAACGATTTTGTAGCTGCTGCTTTGGCACAGGCTAACATAACTCGTACAAATCACATAATGTTTACCATGGGCACAGATTTCAAGTATCAATATGCTCACACATGGTTCCGGAATATGGACAAGCTAATTCATTATGTCAATCAGGATGGGCGTGTCAATGCACTATATTCAACCCCATCAATTTACACTGACGCAAAATATGCAGAAAGCAAATCCTGGCCACTTAAGACGGATGACTTCTTTCCATATGCAGACCGTATAAATGCTTACTGGACGGGATTTTTTACAAGTAGGCCTGCTCTGAAAGGCTATGTGAGAATGATGAGTGGCTACTATTTGGCTGCAAGGCAATTGGAGTTTTTTAGAGGGAGGAGTGAAACAGGGCCCACTACCAACAGTTTGGCTGATGCTTTGGCAACTGTTCAACATCATGATGCAGTTACTGGAACTGAAAAGCAGCATGTGGCTGATGATTATGCAAAACGGCTGTCAATAGGCTACAAGGAGGCTGAGGAGTTAGTTGCAGCTTCACTTGCTTGTATGATAGAATCACCAACAAAATCTGGATGCAAGAGTCCTGTGACAAAGTTTCAGCAGGCAAAAAATAATGGCCCTATATGCTTATTATGCCCACTTCTGAACATAACTTATTGTCCTGCAACAGAAGTTGATCTATCTCTTGGGAAAAAAATGGTTGTCGTTGTCTACAATTCCCTGGGGTGGAAAAGAGATGATGTTGTCCGAATTCCTGTGATCAACAAGAATGTCATTGTTCAGGATTCCAGTGGAAAAGAAGTTGAATCACAGCTTGTACCAATTGCTAATGTTTCTCTAGGCATGAGAAACTACCTTGTTACTGCATATGTTGGTAAATCTCCAAGTGCGAACACCACGTGTTGGCTTGCATTTACAGCATCTGTTCCACCTCTTGGTTTTAGCACTTACGTCATCTCAACTGCTAAACGGACAGCCTCTACTTCAGTGACACAAACATCATACAAGGTCACGGGAAGTCAGAATGACACTATAGAAGTAGGGCCAGGAAATTTGAAGCTTATTTATTCTGCAAATGAAGGAAAACTTACTCAATATGTTAATACAAGAAGTTCGGTCAAATCATCTATGGAGCAATCATACAGCTATTATTCTGCATATGATGGAAGTCAGGATCTTGAGTATTTTCAGGCCTCCGGAGCTTACGTCTTTCGTCCAAACGGTTCATTCCCCATTGCATCTAAAGGGCAGATTACTTTTACAGTGTTGCGCGGACCAATATTTGATGAAGTTCATCAGAGCTTTGGTTCATGGATACAACAGCAGATCACTAGAGTGtACAAGGAAAAGGAACATGCTGAAGTTgAATTCACTGTTGGCCCTATACCTATTGATGATGGAATtGGAAAAGAGATTGTTACCCAGGTTACAACAGCCATGAAAAGCAATAAGACATTTTATACAGATTCTAGTGGACGTGATTTCCTTGAAAGGATTCGAGATTATAGAGCTGACTGGAACCTTGAAGTGAACCAACCTGTTGCAGGAAACTACTACCCTATTAATCTTGGAATTTACATGAAAGATGACAGCAAAGAGTTCTCAATCTTGGTAGATAGATCTGTGGGTGGGTCCAGCATTGTGGATGGGCAACTGGAGTTGATGCTCCATAGGAGATTGGTTCATGATGATTCTAGAGGAGTTGCAGAGGCTTTAAATGAAACAGTTTGTATTCATGACGAATGCACTGGATTAACAGTCCAAGGAAAGTATTATCTCAGAATTGATCCTCTGGGAGAAGGAGCTAAGTGGCGTCGATCATTTGGTCAGGAGATATATTCTCCCTTTCTGTTGGCCTTCACCGAGCAGGATGGAGATAAGTGGACAAACTTTCAAGTACCAACCTTTTCAGGGATGGACCCCTCCTACAGTCTGCCTGAAAATATTGCAATGATAACCCTCCAGGAGCTTGAAGACAGAAAAGTTCTCCTTCGGTTGGCACACTTATATGAGGTCGGCGAGGACAAGGATCTCTCAGTTACCTCAAGTGTAGAATTGAAAAAAATGTTTCCGGATAAAAAGATAAACAAAATTACAGAAATGAGTTTATCAGCTAATCAAGAAAGAGAAGAAATGTTAAAGAAAAGATTGGTTTGGAAAGTAGAAGGAGCTCGGGATGAAGAATTCAAAGTTTTGAGAGGAGGTCCTGTCGATCCTATAAAGCAGGTGGTGGAACTTGCCCCGATGGAAATTCGCACCTTCGTTATCAACTTCACTTCACCCCCGGCTTCACTTACAAAAGGTCATGTGTTGTAA
>GWHTACFB013806
ATGGGGAAAGAAAACGATGTGGCCGCTATGGAAATCGACGATTCCAAACCAAATGCCTCTGATCAGATCAATATCCCCAAGTTCTCAATCAACGTGTTGCAACTCTTGAAATCATCTCAGATGCAGCACGGGTTACGTTTTGGGGAATACACTCGCTACAGGAGGTATTGTAATGCTCGATTGAGGAGATTGTATAAGTCATTGAAGTTCACGCACGGGCGTGGTAAATACGCCAAGAGAGCCATTACTGCAGCTACAGTCACTGAAGTGAGGTTTCTCCATGTGGTTCTTTATACGGCAGAAAGAGCTTGGAGCCATGCCATGGAGAAAAGACAGCTGCCAGATGGTCCCAATGCACGCCAACGAAGCTACCTGATTGGTAGGCTGAGGAAGGCAGTAAAATGGGCTACTCTTTTTGCAGAGTTGTGTGCAATCAAGGGAGATTCAAGAACATCTTTAGAAGCTGAGGCCTATGCGTCTTATATGAGAGGGAATTTATTGTTTGAACAAGATCAGAATTGGGACATTGCGTTAAAGAGTTTCAAGAATGCCAGGGCTGTTTATGAGGAACTAGGGAAATATGGGGACCTAGAGAATCAGGTTTTGTGCCGTGAGCGTGTTGAGGAACTAGAACCAAGTATACGGTACTGTCTACACAAACTTGGCGAGTCAAATTTACAAACTTCTGAACTCATGCACATTGGTGAAATGGAAGGACCTGCACTCGATCTTTTCAAAGCTAAACTAGAGGCTGTTATGGCTGAGGCAAGATCTCAGCAGGCTGCATCTATGACAGAATTTCATTGGCTTGGTCATAAATTTCCAATTTCTAATGCGAAGACACGTGTTTTCATATTGAAAGCTCAGGAATTGGAGAAAGATCTTCATGGTCCAACAGCAGACTCCCTTCCAGCAGAGAAAAGACTTGTCATCTTCGACAAAATCTTTGCCGCATATCATGAAGCCAGGAGCTCCATCCGTAATGACTTGGTCACTGCAAGTAATTCTGAAAACATGAAAGATGATTTGAGTGGACTTGATAAAGCTATTGGTACTGTCCTAGGACAACGGACCATTGAACGGAACCAGCTGTTGGTGAGCATAGCCAAAAGCAAACTCCCTAAAATCTGTGATGACAAAAATGAGAAAGTCACCAAGCCAGAGGAGCTTGTCAGGCTATATGATCTTTTGTTACAGAATACAGCTGATCTTTTGGATTTAGTTAGTTCTGGGAGAGATCAAAAACCGGAAGAATTGGCATTTGGTGAAGAATATGCAGTCAAAAGTTTGGTTTTTCGAGCAGAAAGGTGCTTTTACTTAGCTAAATCCTACAGTTTGGCTGGAAAGAGGACAGAAGCATATGCATTGTACTGCCGTGCTCATTCTCTAGCTAATGATGCCCTTAAAAAACTTAAAAGTCTGATTACTGCTGATCAGGAAATGATCAAGGAGTTGAAGATGTTATATGATGACAGTAGGTCTAACAGCTGCATAGAACATGCAACAGGAATCATAGAGGAGGAGAAGGCTCCGGAGAATCTCTCCAAAAAAATCTCTACGATATCATTAACTGGAGCTGATAAGAAGTTGGAAAAATTCCTTACCGAAAAACTGGACACTTACGAATCTGCAGTTGGTGATTCTAACACAAAAGGAGCTCCTCGTATTGAAGCTTTCCCGCCAGCATTCCAAGCAATCCCTCGCAATCCAATTGTTTTGGACCTTGCCTATAATACAATTGACTTCCCATCACTTGAAAACAGGATGAAGAAAGACAAAAAGGGCTTCATCAGTCGGCTTTGGCGATGA
>GWHTACFB013807
ATGTATTACAATAAAGTGGAGGCCCTTCGAGAAAAAGAAGTTGCTGAAAAGCTGATTAATAGTAATGATTATGTTAGTGCCAGGGACAAATTACTAAAAGCCCGGCAGCTTTTTCCATCACTTGAACACATCGTTGCAATGCTGACTGTCTGTGACATTCTGTCTGCTTCTAAAAACAAAATTCCAGGTTATGACACCGATTACTACTGGGTTCTTCATCTTATGCCCTCGTCAAGCATTTCTGATATAAAATGTCGTTACCAGAAGCTTCTCAATTTGCTGGTACCTATTAAGAAAAAGTTTCCTGGCACTGAATTGGCTCTTAAACTCATAAAGGATGCATTTTCTGTGCTTTCAGACGAAGATAAGCGTTCTTCATTTGATTTAAAGCGTGAAACGAGCTGGGCAGGTTATCAATCACTTGACGTACAAGCATCATTCAATTATGGTATATCAGCTAGAGAGACAGGAATTACTAGGGTTTCTTCTGGCGAAGTTTTGGAAGGGAAGAACGGAGTAAATTTGTCAACAGACATGCTCTCAGAGAGGGTGAGAGATTTGGGACCTGAGCTACTAGCTAATCATAACATTAACAAACAATGTGCAAATGTTAGTCTTCAAGAACCGAGCGCATGTTCTTCAACCGTGAACTCTCATGGAAACACGGGGGAGGAGATTGACATGCCCATGGACGATACAAACTTGCCACTAGAACTGCATCAGACCAATTTCGAAGGAACTCCATCTTTGCCGTTTGGTGTTGGGGCTTTGAAAAGGCCTGATCAGGACTTTTACGACTTTGGGAACATTAGAAAACCCGATTTTTTTGAAACGGGGCAAGTATGGGCTACTCACTACCAGTCAGATGAGCCTCGAAATTGTCGATATGCTCTAATTAAGAATAACGTGAAATCTTCTGCAGGGGTTACATGGTTGAAACCAGTCCCTATCAGTGACGGAGAGAGAAGATGGTGCGATGCAGGCTTGCCCGTGGCTTGTGGACCCTTTTGTCTGGATTTAGATAAGGGTGAGCAGGTGAGTTGCATAACAATATTTTCATACAAATGCTTGTGGGTTCATGGAGTAACGGAGGAACAATTTGAGATTTTCCCCAAGAAAGGTGAAATTTGGGCACTCTACGAGGATTGGGACATCGATGAATGGTCCTATAATCCTGAAACTGTCAAGGGATGCAAATTCAAATTTGTTGAAATGCTCTCGGATTTTTCAAAATATTTGGGTGTAGACGGTGCATGTTTGGTAAAGACAGATGGTTTCAGGAGCATCTTTGAGAGACTAACAGAAGAAGGAAATCCTGTCATTCTTCACATTTCCCCGACAAATTTGTACATGTTGTCTCATATGATTCCGGCATATAGGGTTACCGGTGGTGAGATTGATGGACTTATAGAAGGAATGTTTGAGCTTGACAATTTAGCATTGCCGAATGATATGCCAAGTGATTCGGACAACCAAAATGCATCAACTGTGGAAAATTCGGACAGTTCTGTTGTTTTTACTGGTTCCGCAGAACAACTTCCTTCACTTCAACCCCTGAAGCCATACCCAGAGAGCAAAATATTAGAGGCAACTTGGTCTCTGAACGAGTTCAACGCCGGTCAAATCTGGGCTGTGTATAGTGGGAAAGCTTCAATGCCTCGGCAATACGCACGCATAAACAACGTGAGTTCAGGTAATCAAGTATGCGTTTCGATTTTAGAACCACAACCCATTTTTGATTATGAAAAGACATGGAAAAAACAGAGCCTACCCATTGTTTGTGGAATGTTTGGAACTACCGGAACAAATGTGAACTTGGAAATTTCACAATTCTCCCACGTAGTTCGATGCCAACAAAGCACAACCAAGTCGGTCTACAAAATTTACCCGATGAAGAATGAGATTTGGGCAATGTACAAGAATTGGAACAAGAAATGGAAGTACTCGGATTATGAAAACAGCCAATTTCAATTCGTTGAAATTCTATCGGATTTTACAGAAGGAAACGGGATGATGATAGCGAGACTGACGGAGGTGAAGGGTTGTCTGACTTTCTTCCACAGGCAACAGTTTGACGGGTTTGATCTGACTCGAACAGTTTCAAAACCTGATTTGCTTAGTTTCTCTCACCGGATTCCCGCTTATAGAGTGCCAGGGATCGGGCACCATGGCATTCCGGAAAGTTCTTGGCATTTGGAACCTAATGCCTTGGCTTGCCAGTTAGTGTAG
>GWHTACFB013808
ATGCAGGAATTAAACATGCATTTCGAGGAGTTGGTCGAATCCGCCTTGTTTCGCCAGCAGGAAAGCAAGTTTGCCTTTGCCAAACTCGACGATTCCCCTATGTTCCGCCAACAGGTCCAAGGTTTGGAAGAAGTTGCTGATATGTTTAGGGAGAGAACTGCAAAATTTTGTAAAGGATGCCGAAAGTACACAGATGGGCTTGGAGAAGGATATGACAGGGACATCGCGTTTGCAAGTGCTCTTGAAAGTTTTGGGGGGCAAAATGACCCGATTTGTGCTTCTTTTGGAGGTCCCGTGATGACCAAATTTGCAATTGCTTTGAGAGAAATTGGAACTTACAAGGAAGTTCTTCGATCACAGGTAGAGCTCATGCTAAATGATAGGTTATTACAATTAGTCAATGTTGGCCTGCATGATGTCAAGGAAGCTCGGAAGCGTTTTGACAAAGCTAATGTTATATATGACCAGGCACGTGAGAAGTATTTATCACTGAGGAAAAGTTCTAGGCTGGATATAGCTGCTGCCATAGAGGAGGAACTTCACAATTCAAGATCAGCATTCGAGCAAGCGCGCTTTAATTTGATTGGTGCTCTTGCTAAAGTTGAGGAAAAAAAGAGGTTTGAGTTTTTGGAGGTTGTTAGTGGGGCAATGGATGCTCATCTTCATTACTTCAAACAGGGATATGAGCTATTGCATCAACTGGAGCCTTATATTAACCAGGTCTCGGCTTATGCACAGCAATCAAGAGAAAGTTCCAAGAATGAGCAGGCAGCTCTTAATGAGAGGATGCAAGAATACAAAAGACATGTTAATCAAGATTGTAGGCAGTCCTTGAATGACTCTCATGGGTCTCCTAATGAAGATATAATACAACCATTCCCCAGAAGTTCCCATAAAGAGATAAAGGCAGTGATGGAGTCTGCTTCAGAAGGAAAGGTTCAAACCATAAAACAAGGATATCTCTCAAAACGTTCATCTAATTTGAGGGGTGACTGGAAGAGAAGATTTTTCGTTCTTGATAACCGAGGCAAGTTGTACTACTATCGCAAACAATGGAGCAGGCCCTCTGGAGCTGGGAATCAATTTCCTATACAAAGGAGCCTTGCTTCTGAACCTGGTTCTGGGCTGCTGAGTCGGTGGCTGTCTTCTCATTACCATGGTGGTGTACATGATGAAAAATCGGTTGCACATCACACTGTGAACCTGCTGACGTCGACTATAAAGGTTGATGCAGATCAGTCAGATTTGAGATTCTGCTTCAGGATAATTTCACCAACAAAGAACTATACCTTGCAGGCAGAGAGTTCATTGGAACAAATGGACTGGGTTGAAAAAATAACAGGCGTGATTGCTTCATTGTTGAGTTCTCAGGCACCTGAGCCTTTATGTGCTAGTCCAACAACTGTTGGTCTTTTGTCTTCCTGGGAGAGCAGTTCCATTGGAAGTCCGGATTTTGATCGAAGGACAAGTGGACCACTATTAGCTGAGAAAGACATTCCTTCTAGGAATTTGGTGCGAGCATCTAGAAGTTTACAACAGCTTCAATACTGTGGGAAAAGTGAGAAGCCAGTCGATACATTAAAAAGAATTCCTGGAAATGATAAATGTGCTGATTGTGGTGCACATGAACCAGACTGGGCATCTTTAAACCTTGGAGTGCTTATCTGCATCGAATGTTCTGGTGTTCACCGTAATCTGGGGGTGCATATATCTAAAGTAAGGTCGTTGGCACTTGATGTGAAAGTGTGGGAACCGTCTGTCATCAAATTGTTTCAGGCACTGGGTAATGTCTTTGTAAACTCAATATGGGAGGGGTTGTTACATGCACAAAGAACTTTTCAGGCTGATGAAATACCTATGAAGTTTTTTGACCATGACAAGCACAAACAGTTTTTTAGCAAACCCCGTCATGATGATCATATTTCAATGAAGGAGAAATTCATTCATGCAAAGTATGCAGAAAAACGTTTTGTTCACAAAGGAAAGTACATTCCACATCTTCTTTCAGAGGCACAACAGTTGTGGGAAAGTGTCAGTTCTAATGACAAGAAATCAGTTTACCGCCTTATTGTCGCTTGTGAAGTAGATGTTAATGCTATCCAACCTTTAAATTTGTCCAAAGGAGTGCAATTGCAAGATAAGGAACAACAAAGTTCCGATTGCTACTTGGACTACTTAGCTCAGTCTTTGGATGGCTCCTCGAGCTCTTTTAGTTCAACTAAAGCAAGTGAAGATCACTCCAAAGATGGATTTCTTGATGGCTGCTCCTTGCTTCACCTTGCCTGCCAAACTGCTGATATTGGCATGGTAGAGTTGCTCCTACAGCATGGTGCAGACATAAATACTTCTGATTCGAGAGGTCAGACGCCACTGCATCATAGTATTATCAGAGGAAGAATTGGAATTGCAAAACTTCTCCTTACCAGGGGAGCTGATCCACACGCTCTTGACAAAGAAGGTAAAACCCCAATTCAGCTTGTCGCCGAAACAAGCAATGACGATGTCGAGGTACTTGCTCTCTTGAAAACCCCCAAAAGATAG
>GWHTACFB013809
ATGGCTTCTTCAGAGCTGTCATTCAAAGGAAACGCTAGAGGAGGAGGAGAGTGCTTCTCTTCGGGTTACAGTGACCATAACGATGGCGCCGGACTGTCTAGGAGCGCTTCCGAGGCGGCGCCGAAGGGTTATTCCACTGTTTCCGGCGCCGGGAAAGTGGATCCCGAAACCGCGCTTTACACGGAGCTATGGCGCGCTTGTGCTGGTCCGCTCGTGACAGTGCCTCGTGAAGGCCAGCGCGTGTTCTATTTTCCTCAAGGACATATTGAGCAGGTCGAGGCATCAACCAATCAGGTGGCGGACCAGGAGATGCCGATGTATAATCTTCCATCAAAGATCCTTTGCCGTGTGCTCAATGTCCAATTGAAGGCTGAACCGGACACTGATGAGGTGTTTGCCCAAGTGACCCTGCTTCCTCTAAAAGAAGATGAGAATGAGGCGGAGAAAGAACCTATGCCACCTCCACCACCACGCTTTCATGTGCATTCCTTTTGTAAGACCCTAACTGCCTCAGATACCAGCACTCATGGTGGATTTTCGGTGCTAAGACGGCATGCTGATGAATGCCTTCCCCCTCTAGACATGTCACGGCAACCACCGACTCAGGAGTTGGCCGCAAAGGATTTGCATGGAAACGAGTGGCGTTTCAAACATATCTTTCGGGGTCAGCCAAGGAGGCACCTACTTCAAAGTGGTTGGAGTGTCTTTGTAAGCTCTAAAAGACTTGTTGCCGGGGATGCTTTTATATTTTTAAGAGGTGAGAATGGGGAACTTCGCGTTGGAGTAAGACGAGCCATGAGACAGCAGGCTAATATTCCATCATCTGTCATATCCAGCCACAGCATGCATATTGGTGTCCTTGCAACAGCGTGGCATGCATACACGACAGGAACATTTTTCACAGTCTATTACAAGCCGAGGACAAGCCCTGCTGAGTTTATTGTTCCATTTGATCAATACATGGGATCTGTCAAGAGTAATTATTCTGTAGGGATGAGGTTCAAAATGAGATTTGAAGGTGAAGAAGCTCCAGAACAGAGGTTTACTGGAACAATTATTGGGATTGAAGATGCTGATACCAAAAGATGGGCAGAATCTAAATGGAGATGCCTCAAGGTAGTACGGTGGGATGAAAATTCTACCATTCCTCGTCCGGAGAGAGTCTCACCCTGGAAAATAGAACCTGCTTTGACTACAGCTGCACTAAATCCCCTTCCCATGCCCAGGCTAAAAAGGCCTCGGTCAAGTATGGTGCCCTCTTCCCCTGACTCCTCTGTTCTTACAAGGGAAGGTTCATCTAAGATGACAATGGACCCTTCACCAGTAAATGGATTTTCAAGGGTCTTGCATGGTCAAGAATTTTCGACCTTGAGAGGCACTTTTGCAGAGAGTAATGGATCGGATTCTACTGAAAAGCCAGTTGTATGGCCACCTTCATTGGATGATGAGAAGATTGACATGGTGTCTCCTTCACAAAAATATGCATCGGACAAATGGTTGTCCTCAGTGAGGCATGACTCAACCTTCACAGATCTATTTTCAGGTTTTGGGGCCCAAACCAACTCCTCCCACGAGTCGATAAAAGTCAATTTACCAGATCGGGAAGGCAAGTTCAATTTTCTTGCTAGCAATTGGTCTGTAACACCTTCAGCCCTCTCACTCAACTTGTTAGATTCTAGCATGAAAGCTCATGTGCAAAGCAGTGATGTGCCTTGCCATTCACGAGATGTCAGATATGGTGGTTTTACTGAGTATTCCTTGCTTACTGGTCAAAAACCTGAGCAGCATCAAGGAAATTGGTCGAGGGAACCACCACTTCAATCATATCTTCATATTCCCACTCAGTCAAGAGGGCTGATGCCTCGGCCTGTACTGGTACAACAATCTGAAGCAGTGAAACCTAAAGATGGGAATTGCAGACTCTTTGGTATACCACTCATCAGTAATCATGTAACAACGGAGCCAGCACACTCGCATAAAACTACTATTGAAACCGATCAAAGGTCTGAACAAATAAAGGGTGTAAACGTGGCAGATCAACCACTTCCTAGTGTTGAGCAGGAAAAACCATCCCAAACGTGTCAGCCACTTGTGAGGGATTGCCTTGGGAAATTCCAGGGTGGTTCAACAAGGAGTTTTACCAAGGTTCATAAGCAGGGGATTGCTCTCGGTAGGTCTGTGGACCTTACCAAGTTCAGTAACTATGAAGAATTGATTGCCGAGCTGGATCAGTTATTCGAATTTAATGGTGAATTGAAGGCAAGGAACAAGAATTGGTTGATTGTATTCACTGATGATGAGGGTGATATGATGCTTGTTGGAGATGATCCATGGCCGGAATTTTGTGGCATGGTTCGCAAGATCAACATCTATACTCGGGAAGAGGTGCAGCGGATGAACCCAGGGACCCTGAATTCAAAGGGTGAGGAAAATTCGTTACTTGGAGAAGGTATGGATGGAAAAGAAATGAAGAATACGCTGCTTCCTACGGTTTCTGTTCCTGAGAAATGTTAG
>GWHTACFB013810
ATGGAACACAGAGGAGACGAAGAAACACCTTCCTGGGCTCAAAACAACAACAACAACAACAACAACAACAATTGCTTTGTAGAGCACAAAGACGAAATGGGTTCACTCTCTACATTCAAATCAATGCTTGGTGTTGAAGATGTCGAAGAAGAATGGTATATAACCAACAACAACATCCAAAACCAAAACCACCATCCAATCACTTTCCCAACAAACTTCACTGACGCAGATAACAACAACAACAACAATAACAACAACCACAACATGTTGTTACAGCCGGTGGATTCGTCTTCTTCTTGTTCACCATCGTCAGCTTCGGCTTTTACCAATCTCGACCCATCTCAGCTACAGTATTTTCTTCCGCCAAAACCCACTTCCATGCCTTCTCTCTTCAATTTGATGCCCAGTAACTTGATAGACAACAGTTTTGATATGGGTTTTCTCGATACCCACCAAGGTTTGAGTTCTTTCAACAGGGGAGGAGGTGGGGTTTTGACTGGCTTCACTGATTTGAGCTCTCAGATTCATATGGCTACTCCCAATTTGGTCTCAGATCCTCAATTTTCAACTACCCATTTGCTTCAATTGGCCCAAAACAACAGCACAGTGGGTGCAGGTGCCGGTGTCGATTTCGGGTTTCGGGGTTTTGAGGAGGCTTCTGGGAATTCTTTGTTTCTAAATAGATCGAAATTGTTGAAGCCACTTGATAATTTTGCTTCAGTTGGAGCACAACCAACTCTGTTTCAGAAAAGAGCTGCTCTCAGGAAGAGCTTGACCAACAATGGGGCTAGTTTGGGGGTTTTGGGTATTGAAGGTTGTGGGATTGGAAGCAATGGTGAAGGGTATAATGGGCAAATGGAATTGAGTAATGTGAATGAGAAGAAGAGGATGAACATCAATGAAGATGATTTTGAAGATGTGAGTATTGATGGGTCGGGGTTGAACTATGATTCAGATGACTTTATGGAGAACAATAAGGTGGAAGAGAGTGGGAAAAATGGTGGCAATAGCTCGAATGCGAATAGTGCTGTTACCGGTGGAGATCAGAAAGGGAAGAAGAAGGGGCTTCCGGCCAAGAATTTGATGGCGGAAAGGAGGCGCCGGAAGAAGCTCAATGACAGGCTTTACTTGCTGAGGTCTGTTGTTCCAAAAATTAGCAAGATGGACAGGGCTTCGATTCTTGGGGATGCGGTTGAATACCTGAAGGAACTTCTGCAGAAGATCAGTGATCTCCACAACGAACTCGAGTCGAACCCTCCGGGCTCTTCATTGACACCTACTGCCACAAGCTTCTACCCTTTGACACCAACCCCACATTCCCTGACCAGCCGCATCAAGGAAGAGCTTTGCCCAGGTTCATTGCCGAGCCCAAATGGACAACCTGCAAGGGTAGAAGTAAGGCTAAGAGAAGGAAGAGCTGTTAATATCCACATGTTTTGTAGCCGCAAACCGGGTCTCTTGCTCTCAACTATGGGGGCTTTGGATAACCTTGGGCTAGACATCCAACAAGCTGTTATCAGCTGCTTCAATGGGTTTGCATTGGATATCTTTCGGGCTGAGCAATGCAGAGAAGGCCAAGACCTCCATCCTGACCAAATCAAAGCAGTGCTCTTGGATTCAGCCGGCTTCTTGGCTTGA
>GWHTACFB013811
ATGAATGCAGACCTCTTGGTGGAAGTCATGGCTGGGGCTTTGGTTCAGTCTACTAATTTCCCTTCTTTAGTTTGTGAAAGGCATGGGCAACTCAACGGGTCTGGGAAAATAAAAAGGATTGTGAAAATGATGTGTACTTTACAAACATCTCCACTTAGGTTGAGAAGTTTCTCAGGGTTGCGAGGATCTAACGCTTTAGATACTTTTAGATCTGGCCATGATTTCCATTCTAAGGTGGCAGCTTCAACCTCTGTCCGGCGAGGAAGGGCTAGCCGAATTGTGCCAAAAGCTATGTTTGAGCGTTTCACAGAAAAAGCAATAAAAGTGATTATGCTTGCACAAGAGGAGGCAAGACGGCTTGGTCACAATTTTGTTGGGACAGAGCAGATTTTGTTGGGCCTTATTGGTGAGGGCACTGGCATTGCTGCCAAGGTTCTCAAGTCCATGGGAATCAATTTGAAAGATGCCCGTGTGGAAGTGGAGAAGATCATTGGAAGAGGCAGTGGATTTGTTGCTGTGGAGATTCCATTTACTCCTCGTGCAAAGCGTGTTTTGGAACTTTCTCTAGAGGAGGCCCGCCAACTTGGTCATAATTATATTGGGTCCGAGCATTTGCTGTTGGGATTGCTTCGTGAGGGTGAAGGTGTGGCAGCCCGTGTTCTTGAAAATTTAGGTGCTGATCCAAATAATATCCGCACACAGGCAAGTGGGCTCATCAACCCAATTTTTTGTGTCATTCGAATGGTTGGAGAAAGTACAGAAGCTGTTGGTGCTGGTGTGGGAGGGGGATCCAGTGGCAATAAGATGCCGACACTGGAGGAGTATGGTACTAATTTAACAAAATTGGCAGAGGAGGGTAAACTGGATCCAGTTGTTGGAAGGCAGCAACAAATAGAACGTGTGACCCAAATTTTGGGTCGGCGGACAAAAAATAACCCCTGCCTTATTGGAGAGCCTGGTGTTGGAAAAACAGCTATTGCAGAAGGCCTTGCACAACGAATTGCAAATGGTGATGTTCCAGAAACAATAGAGGGGAAGAAGGTTATAACCCTGGATATGGGCCTTCTTGTTGCTGGCACAAAATATCGTGGAGAGTTTGAGGAAAGACTAAAGAAGCTGATGGAGGAAATTAAACAAAGTGATGAAATAATATTATTTATTGATGAGGTGCACACGTTGATTGGAGCAGGAGCAGCAGAGGGGGCAATTGACGCTGCAAACATCTTGAAGCCAGCTCTTGCAAGAGGTGAACTGCAGTGTATTGGGGCCACCACACTTGATGAATACAGAAAGCACATAGAGAAAGACCCGGCCTTGGAGAGACGTTTCCAGCCAGTTAAGGTGCCTGAACCCACTGTTGATGAAACTATACAGATTTTGAAAGGGCTTCGAGAGAGATACGAGATACACCACAAGCTTCGTTATACGGATGAGGCATTAGTTTCTGCAGCTCAACTGTCATACCAGTACATTAGTGACCGCTTCCTGCCTGATAAAGCAATTGACTTGATTGATGAAGCTGGCTCTCGGGTTCGGCTCCGCCATGCTCAGCTCCCAGAGGAGGCCAAAGAGCTAGATAAAGAGCTAAGGCAGATCACAAAAGAGAAGAATGAAGCTGTTCGCAGCCAGGACTTCGAAAAGGCTGGGGAGTTACGTGATAGAGAAATGGACCTTAGGGCTCAGATCACGGCTCTTATCGACAAAGGCAAAGAGATGAGCAAAGCAGAGACTGAAGCAGGGGACGGAGGTCCTGTGGTGACCGAAGTCGACATTCAGCATATAGTCTCTTCATGGACTGGCATTCCGGTTGAGAAAGTGTCTACTGATGAATCTGATCGCCTCCTCAAGATGGAAGAAACTCTCCACAAGCGAATCATTGGTCAAGATGAAGCTGTCAAAGCGATCAGCCGCGCCATTCGCCGTGCTCGTGTCGGACTCAAAAACCCCAATCGGCCCATTGCTAGTTTCATCTTCTCCGGTCCTACCGGTGTCGGAAAATCAGAATTGGCAAAAGCCCTAGCTGCCTACTACTTTGGCTCTGAAGAAGCCATGATCAGGCTCGATATGAGCGAGTTCATGGAGAGACACACTGTCTCCAAGCTCATCGGTTCACCTCCCGGCTATGTTGGTTACACTGAAGGAGGTCAACTAACCGAGGCTGTTAGGCGTCGTCCCTACACTGTTGTGCTCTTTGATGAGATTGAAAAGGCTCACCCCGATGTCTTCAATATGATGCTTCAGATTCTCGAGGATGGTAGGTTGACTGATAGCAAAGGTCGAACTGTGGATTTCAAGAACACGCTTTTGATTATGACGTCAAATGTCGGAAGTAGTGTGATTGAGAAGGGAGGCCGCCGAATAGGGTTCGATCTAGATTATGATGAGAAAGATAGCAGTTACAACCGAATCAAGAGCCTAGTGACCGAGGAACTCAAGCAATATTTTAGACCCGAGTTCTTGAACAGATTGGATGAGATGATTGTGTTCCGGCAACTCACGAAGCTCGAAGTGAAAGAAATTGCTGACATAATGCTAAAAGAAGTATTTGACAGATTGAAGATCAAAGAAATCGAGCTACAGGTCACGGAGCGGTTTAGAGATAGGGTTGTTGATGAAGGGTACAACCCGAGCTATGGAGCAAGGCCTCTTAGAAGAGCCATAATGAGACTTTTGGAGGACAGTATGGCTGAGAAGATGTTGGCAGGAGAGATCAAAGAGGGTGATTCAGTTATTGTTGATGTTGATTCTGATGGTAATGTTACTGTTCTCAATGGTAGCAGCGGTGCGCCTCCCGAGTCATTGGCAGAACCAATCACTGTGTAG
>GWHTACFB013812
ATGGTGATGGATTCATTGATCTCCATGAGCTCGCCAATTTTCACCGAAGAACTTACCTCTGATTTCATAGCTAAGGATTCCCACGTCCTCCTCTCCGACCATGCCTGGACGTTTAGACTCTCCGATGCCCGCAAACAGTTGGAGCAAGTTCCAGGTTTGGCTGAAAGTATGGCTTCATTAATGTGTGTTGATATTGATTTTAATTTGGATGCACAAGAAGTGACAGACGATTCTGCTGGTGGAGGCTCATATATGAATGTTACCAAATTGAATGTGGTGGAAATTGTAGAGACTAAAATTCATAATGCAAACGAGAAAGGAGATGACACTGTGAGATGGTTGGAGCTTAAGGACCTTTACATGGACGATGCTTTTTTATTGTCTCTTGACTTGCCTGGTAAATTTCTTAGAGACGAGGAAGACAAGGAGTTTGATCTCGGATCTAACCAACCTGAGTCCCCACTCCCCCTCACCGTCACTTCTAGGGTGTTGTATATGTTGGGGGACATTGCAGCGAATCCGGCGTATCGGTTCTCCCAATGGTTGGAACTGGTTCGTAAACGCAGTGGGACATATCGCTCCTCCGGCTTTCCCCACCGATCTCACTCTTCCAATAATACTATGCCCTTCGCCTGGAGTGCAGGAGACTTAATTTCTGATTTAAAAAGTTCTCCACCTTCTGAGAAAGCTACAGAAATCAGTTTGTGGGAAAGACTTGGTAAAGTTGGTATGATGGACATTGAGACAAGTTCCTTTTCGTGGGACATGCTTTCTTCACTTCACCACACTGAACATGGTAGTAGCACTGAGCCGTCTGAGGAAGAAATGAATAAAGCCTTGGAGGTCACTGTGAATTCTGGGGGAGTTGTTTTTTTTGCTCTATTCAACCGACCTGTGCATGATGATACCTTTCCCAAGGAAGTAGCTGCTGTTATTAAGATATCATCTTCAAGAATGGCTACACAATCAGAACGCCTCGGCTATGAATTTGCAAAGTGGCTAGGAGTCCGAACTCCACAAGCTAGAGTTGTTCACAATTCTAGTCCTGAGTGGTTGCAGATCAAGGAAGCTGCAGAGAAAGCAAGAGATGCAGCAATTTCAGAGGGAGATGAAGCTGGTGAACTGACATGTTCAGAACTTTTGGAAGCTCTTGAGCTGAGCCGATGTCTTTTTCTAATGAATTATGTACATGGATCTCCTCTATTAGAAAGTTCTAATGCATTTGACTCACAAGAAGCTGCAGAAAAGACAGCAGCAGCTCTAGGCAGGATCTTGATGTTGGACCTAGTCATCAGAAATGAAGATAGGCTTCCTTGTCGTCAACTCAGGTGGCGCGGAAATTGTGCAAATTTATTGTTGGCTGATAAAATGGCATCGGAAAATATGGATGCATTGGAGGAAGCCTTTGATTCAGCAATCAAGAGATACAGACCAAGGGTTATTCAGAAAGAAAGAAGATCGATTTCAGTAGATAGCAGGTTGACCCCATCTGACTCAGGATTGGTATCACAGAGCTCTGATCTTTCTGATATCACAGAATCACCAAAATCTAGCAACATGAGCCTAAAAAGTCAAGCTTCAAATGCATCAACAACAGTGTCTGATTTTCATATTGTGGCCATTGACTCTGGTGTTCCGCGCCGACCGCCTGCTGGGAAGCGTTCAAATGACCATGTGAACTATCCTAAGCTGGTTGAGCTCCTCATCAACAGTTCTCAATACTCCTCAAATCTGCTATACGAAATAACTGGAGGGAAATTAGGATGTCCACCAGATGATGCTGATGTAATTACTGATTTGCGTTCCACTGACATGACTTCTGTTGTTCATGAATTTCGGAGTGGATTCCGTGCAGCTCTAAGGGACTTGCAGGGATTTCATATATTCCTACTTACACTTCACCAAAGATTGGATTGCCTGTTACGAGTATTTCTGAATATTATAAATAGAACATCCTCAGGGGAATTTGACAAAGAGGATTTAGTGCTTCCTGAGACACTATCACATGTTGCAGGGATAGGCATTCATTGTCCCTCTCCACCAGCTAAGGAACGGGTTACTAATGACAACCATCTTGATTTAAATGATCCCGAATTGCAGAGGACAGCTCCTAGGTCATCATCTTCAGGATGCAAAGAGAGCTCGGACTGTAGTTCTCCCATGTCACGAGATGGTTGGCATGGAAAGTTCAATAAAGGGAGCGGGGAAGCACTTCGTAGCTTGCGTATGACAACAAAGCTTCGTGATTTCCACAGATTTGCTAAGGTCGATGCGGAACTAAACCAAGAATTGGAACAATGGAATGAAACGCTAAGAAATGATGCTGTAAAACTATGCCAGGAGAACAATTTCAATACCGGTTTTTTTGAGGGCAGTGATAATAATAGTGTTGTTGATGCTTATGAGTTGAAGGTTAGACTTGAGCACATTCTTGACAGAATAGCATTGATATCAGATGCTGCAAACACAGAGAAGCCGTCACCAATTTCACGTAGCCTTTTTATTGGTGGGGCCTTGGCTGCGAGATCTGTTTACACACTACAGCATGTGGGGATCACACATATATTGTGCTTATGCTCTAATGAAATTGGACAGTCAGATTCTCAGTATTCTGATTTATTTGAATATAGAAATTTTTCTATATGCGATGAGGAAGATACAAACATCAGCAGTATATTCGAAGAAGCGCATGATTTTATTGATCATGTTGAACAAGCAGGGGGGAAGGTTCTAGTTCATTGCTTTGAAGGGAGAAGTAGAAGTGCAACAGTAGTTCTTGCTTACTTAATGCTCAGAAAGAAGAAAACTCTGTTGGAAGCATGGAACATGCTGAAACGTGTGCACCGGCGAGCCCAGCCCAATGATGGTTTTGCTAAGATTCTTTTGGAGCTAGACCAGAAGTTGTATGGGAAGGTTTCCATGGAATGGCATCATCGGAAACCATTGATAAAAGTTTGTCCCATCTGTGGAAAGAATGCCGGGTTAAGCAGTAGCTCACTCAAGCTTCATTTGCAGAAAGCACACAAGAAACTATCATCAGGAAGCGTGGATAGTGCCATGACGATGGAAATACAAAAAGCTTTGAGTGCACTCAAGATGAGTAGAGGTGGAAGTGTCAGCCCTACACAAAGGCAATCTAATTCAATGATGGATGAATAA
>GWHTACFB013813
ATGATGGTTTCTGGATCAGATAGCATGATAGAGAAAATCACACATTTGCCTATTTTGGATGAAAGCAATCCAAAACATGAAGCCGCAGTAAAGTTGCAGAAATTAGGTCGGAACTTTATGGAGAGCACTTCTTCAATTCATTCCACATCAGCCGGAAGGCCATCAATGTCAGTTCATTCAACGACATTAGTGCCACCTAGTCGAGGATCATTGAGAACTCCGGTCCCCATTCTACCGATAGAACCTCCTAGTAACAGACTAAGAGAAAACAGGTTTACATCAGATGCTGGTCGTAAAGACTTGAAAGATACAAACTACCAGCGGGAGGCTTCTGCACTAAGAGATGAACTTGATATGCTACAGGAGGAGAATGATATTATACTTGATAAGCTTCGGTGTGCGGAAGAAAAGCATGAAGAAGCAGAGGCTAGAGCCAGGGTGCTAGAGAAACAGGTTGCTACTCTTGGGGAGGGCATATCATTCGAAGTTAAATTGTTGACCAGGAAGGAAGCAGCATTGCGTCAAAGAGAGGTTGCTCTTAAAGCTGCGCAACAAACAAAGGATGGGCGAGATGAGGAAATTACTGCGCTTCATGTAGAAATTGAGAACTTAAAAGATGATACTGAAAGTGCTTCAGAACAGCTCCGTGAAGCAGAATCTGAAGCAAAAGCTCTTCGCACAATGACTCAAAGAATGATTTTGACACATGAGGAGATGGAGGAGGTTGTTTTGAAGAGGTGTTGGCTTGCTCGGTATTGGGGCTTGGCTGCACAGCATGGCATCTGTGCAGATATATCAGTCTCAAAGCATGAGCACTGGTCATCTTTAGCGCCTCTTCCATTTGAAGTTGTCATTTCTGCTGGACAGAAGGCCAAGGAGGAGTCTTGGAATAGTGGTAACAATGATTCAGATAGGAGGAGCAAACTTGTTCGTGATCCAAATGACCTAACTGGAGAAGGAAATATTGAAACTATGCTTTCTATTGAAATGGGCTTAAGGGAACTAGCTTCCTTGAAGGTTGAGGATGCTATTGTCCTTGCATTTGCTAAACACCGACGGCCAAATTTGGTTCAAGAATTCTACACAGATCCCAAAGCATCAGGCGATCCCAAGTTTATGGAGGGATTTGAACTAAGTCCAGAGGAATCAGAAGATGTTCTTTTCAAGCAGGCTTGGCTTATGTATTTTTGGAGAAGAGCCAAAACTTATGGTGTAGAAGAGGATATTGCCGAAGAGCGACTTCAATTTTGGATAAGCCGTAGTGGGCAGTCTCCAACATCACATGATGTGGTTGATGTTGAGCGAGGCTTGACGGAGCTGAGGAAACTGGGAATAGAACAGCAACTGTGGGAAGCATCCCGCAAGGAAATTGACCAGCCCTCTCCAGTCTCAGTCGCTAATTCCAAACTTGCTGCAGAATCAGAGACATCTCCGTGA
>GWHTACFB013814
ATGGCCATTTCCACAGGTTTGGGATTCGCTTACCGACCCCATTTTCATCTCATCCGCCCTTCTCTTCTCCATTTCGTCCGAAAGGTTCGATTCAGCTCTGTTGCAGCATTTGAAACAGTTGATGAACCAGAGAGTCTCATCAAAGACAATAACAATCACGATTCGGTTACTTCCAGTGGAAGAGTAGTTGAAAGCGGTTTTAATGCGTCGGAATGGAAGAGATTGAGTTCGAAAGAACTTGGAATCAGTAATTCTATGATTGCAAAACCTACTAGAATTGTTCTGAATGGGCTTAAAAGAAAAGGATTTGAAGTTTACCTTGTGGGAGGTTGTGTACGTGATCTTATTTTGAAGCGAACACCAAAGGACTTTGACATAATAACTTCAGCTGAACTTAAGGAGGTGATGAGAACATTTTCACGATGTGAAATAGTTGGACGACGGTTTCCGATCTGCCATGTCCACATTGAGGATAAAATTGTTGAGGTATCAAGTTTTAGCACCTCTGCCCCAAAGTTTGGTAGGGAGTCAAGTTCTGATTTTGAAAGTCCTATTGGCTGTGATGAGAAGGATTATATCCGCTGGAGGAATTGCTTGCAGCGGGACTTCACAATAAACGGTTTGATGCTTGATCCGTATGCAAATTTAGTCTATGACTACATGGGAGGACTGGAAGATATTAAAAAAGCTAAAGTGCGAACTACAATTCGTGCAAGTCATTCATTTCTAGAGGATTGTGCTCGAATACTACGTGCAATTAGAATTGCTGCTCGTTTAGGGTTCCGCTTTACAAGGGAGACAGCTCACAGTATAAAAAATTTATCCTGTTCAGTTCTAAGACTTGATAAGGGAAGAATTCTCATGGAAATGAATTACATGCTAGCATATGGTTCTGCAGAAGCTTCGTTGAGGTTATTATGGAAATTCGGTCTTCTTGAGATACTTCTACCAATTCAAGCAGCGTATTTTGTTCAACAAGGTTTTAGGAGACGGGACAAGAGATCTAACATGCTTTTGTCTTTGTTCTCTAACATGGACAAACTTTTGGCACCCGACAGACCCTGTCACAGTAGCTTGTGGGTTGGGATGTTAGCATTTCATAAAGCACTCTCAGACCAACCTAGAGATCCTCTGGTGGTTGCTGCATTTAGCCTTGCTGTTCACAACGGTGGAGATATGTTGGAAGTTTCAAACATAGCAATGAGGATCTCTATACCACATGACATGAGCTTTCATGAGTTGTTGCAACCTCAGAATCTCGATGTTGAGTCGTTGAAAGATGAGGTTGTGGATCTCGCAGCGTCAGTTAAATGTGTACTGACTAAAATGACTGATGAGTATTTTGTCTCACAGGCAATGTCCATGTACCACAAAGCACCGTACTCGGATCTGGTATTTATCCCATTAGGATTGTATTTGAGAACGTGCAGGATTTTTGAGTGTGCAAGGGAGGAGGGTAAGGAAAAGGGGTTTGTATCGAAACAAGGTAGCAAGATTGATTATGAGTTGTTAGCCTTAGGTAGCTTGCAGGAAGTTCGGCATGTGTTTGCAAGGATTGTTTTTGATACGGTGTACCCTATAAACCCTAGTCGAGATCAGAATCAGAGATAA
>GWHTACFB013815
ATGGCAGCTTTTGCAAATTACCAACAGCACCTTTCTCTCCTTGACCCAATTTTCCTGCAAAACACCTCCGGATTTTCCCAGGAACCAAACACCACCACCACCACCACCAGCTGTTTTTCTCAATTTTACCCACTTGAATCTCTTCAGCAGGTCCCTGTTGATGTTAGTGTTCATGAAAGTAAAGTTGCAATTAGTCATAACAATGAGGCTTCTGTGACCAATAAACACAGTACAGACTCTTCATCAGTGGTTGATAAGTCTGAAAGTGGTGAGCAAGTCACTCAAAAATTGATTGCCACAGCCAAGAAAAGGAAGAACAAAGATGAATCTTTCATGACCTCTCTTCAATCTATGGATGCAAGAGAAGTGAGAGACAAGAAGAAGCAAAAGACAAGCAATGGCACAACTACAACAATGACAGATGAGAAAGAAAAGAAGCCAAAAGCTGATAAGAAGAAGGATCAAAAGAAAGTTCCTACTGAAGAAGTTCCCAAAGACTATATTCATGTAAGAGCAAGGAGGGGCCAAGCTACGGATAACCACAGCCTTGCTGAGAGGGTGAGGAGAGAGAAAATAGGTGAGAGGATGAAACTGTTGCAAGCTCTTGTTCCTGGATGTGACAAGGTAACAGGGAAAGCCCTTGTGTTGGATGAAATAATCAGCTATGTCCGATCCCTACAATATCAAGTGGAGGTTCTTTCTATGAAGCTTGCTTCAGTGAATCCCATGTTCTATGACTTTGGAATGGAGTTGGATGCATTCATGGTTCCACATGAGACATTGATGAATTATGAAGAGGAATCACCATTGCCAAATGTGCAACAATGCAACTCTGCTCAGTTCACCACACCAAATAGTTATCCTCTTCTGGACAGTTCATCTTCTTCACTACTATTTGATCATCAACAAGAGCAGATTCCAAATATTTTTCCTCAGTTTGCAAGGAAATTTCACAGTAGCAAAAGTAGGGGAAAGGTCCTCAAGTCACAATTAGGGCACTCAGACAGTCACAACCTCACCACAATCATCAACCAACACAACCAAACAGTCCTTAAAAGGACACTAAAATTTCTGAGAAGCAAGAATGATCGATTCACACAACACATTTTTGAATCTGGAGTCACTGCTGTGATCTCTCACTGCTGTGCCTCTGCTGTGCTTTGA
>GWHTACFB013816
ATGGTTGCTATGCAAATATTTCAAGTGCCACTCCCTTTGGCTGAGGTTGTTAGGAAGAAGGGTAGCATGTGGACAACAATAGGAATGGTTCGCAGCAGCAAGATCTATTGCTCAATTGAAGAGACTCTGTTTTTGGCTGAAAGAGGTGAACTAAGTCTCTTAGATGCTGATGATAGATCAGTTCCCTTAAAAGATATATATAAGAAGGTTACAGAAGGAAAGAGCGGATGTTGTTGGGAGTCATTTGAAGTCTACAGGCACTTGAGGTCACTGGGATACATTGTTGGGCGTCATGGTATCCCTTGGACTGTGAAGAGTATTAAGAATAAGCCTCCTTCTGTCGGAGGCACATTGGAGATTAAAGTGATAACAGATCAGAAATTTGAAGACCTAAATCTCGTCAACGAACTTTTCAATAATATAAGGATTGATGAAGTTAGACCTGTATTTGATGTTTACCCTCCCAATAGCAAATTTAGAAAGTCCTCTCCTGGTAATCCAAGTTTCGTTCTCTGCATGACCAGGGTGGAGCTCCCTGTCCTTCCTTGA
>GWHTACFB013817
ATGGCAGCTTTTTCATTCCAACACCAGCCTTCTCTCCTTGACCCAACTTTCCTGCCAGACTCCTCCGCATTTTCCCAGGAACCAAACACCACACCCACCACCAACTGTTTTTCTCAATTTTACCGACTTGAATCTCCTCAGCAGATCCCTGTTGATGTTTGTTTTCATGAAAGTAGTTGCCTTGAAAATGGAACAAAAGTTGGAATTCGTCATAACAATGAGCCTTCTGTGACCAATAAACACAGTACAGATTCTTCATCAATGGTTGATAAGTCTGAAAGTGGTGAGCAAGCCACTCAGAAGGTGATTGTCATAGCCAAGAAAAGGAAAAGCATGGATGGGTCTTCCATCACTTCTCTTCAATCTATGGAAGCAAGAGAAGTGAAAAGCAATAAGGAAAAGAGAAGCAATGGCACGATTACAACAATGACAGATGAGAAAGTAATAATAAAGAAGCCAAAAGCTGATAAGCAGAAGGATCAAAAGAAAGTTCGTCCTGAAGAAGTTCCCAATGGCTATAATCATGTAAGAGCAAAGAGGGGTCAAGCTACAGACAGCCACAGCCTTGCAGAGAGGGTGAGGAGAGAGAAAATAAGTGAGAGGATGAAACAGTTGCAAGCTTTAGTTCCTGGATGTGACAAGGTAACAGGGAATGCCCTTGTGTTGGATGAAATAATCAACTATGTCCAATCCTTACAATATCAAGTAGAGTTCCTTTCTTCGAAGCTTGCTTCAGTGAATCCCATGTTCTGTGACTTTGGAACGGAGTTGGATGCATTCATGGTTCCACATGAGACATGGATGAGTAGTCAAGAGGAATCTCCATTGCCAAATGTGCCACAATGCAACTCCCCTCAGTTCGCTATACCAAATAGTTATCCTCTTTTGGACAGTTCATCTTCTTCACTACTATTTGATCATCAACAAGTGCAAATGCCAGATATCCTCCCTCAGTGTGTAAAACACGTTTTTGGCTTAATTTTGAGGAAAATAGCTCAAAATTTGAGACAGACGTGTCGAAAATTGCACAAACGATTCAAATTTCGCATGAGCAAAAATCTAAATCCGCACAAGTGGATTCACACACGTCCCACAAGCAGTTTGAGCCAGAGAAGAACCCAAAATTTCAACCAAATCCGTATGAGTGGTTTTCAAATCTGCACGAGTAGTTTTTCTGCCCAGAATTTCCCAAAATCCCTAAGTGATTCCGAACGAGCAGTTACCAAATCAACACGAGCGTGGGCTCCACCCACTGCCACAACCTGGATTACATGTGATAATAGGTATAGTGGTGGGAGTGACAGGTGGGTTGTCCCAGTATTCGGGCCGCACCCGATGTATCTAGGATTTATTTGTGAACAACTCGTTGCCTCTAATGGAATTGTCAATGGGTACTCATTGTTTTCATAG
>GWHTACFB013818
ATGGCGTCCAGGTATTGGGTGGCGTCTCTCCCCGTTCCCAACTCTGCTTCTTCTCTCTGGAGTCGCTTGCAAGAATCGATCTCCAAGCAAGCCTTCGATACTCATCTCTACAGGTTCAATATTCCAAATCTTCGTGTTGGAACCTTGGATTCGCTCTTAGCTCTCAGCGATGACCTTTTGAAGTCGAATTCGTTCATCGAAGGAGTGTCGCACAAGATACGGCGTCAGATCGAGGAGATGGAGAGGGTTTCGGGCGTGGTCAGTAGTTCATTGACGGTTGATGGCGTTCCTGTTGATTCATATCTGACTAGATTTGTGTGGGATGAGGCCAAGTACCCGACTATGTCGCCTCTCAAAGAGATCGTTGATGGAATTCATGTTCAGATCGCCAAGATTGAAGACGATTTTAAGGTTCGTGTTGCTGAGTATAACAATGTGCGCAGTCAACTTAATGCCATAAATAGAAAGCAGAGTGGGAGCTTGGCTGTTCGTGATCTGTCCAATTTAGTGAAGCCACAAGATATCATTGCGTCAGAACATTTAGCAACCCTCCTTGCTGTTGTTCCTAAATATTCACAGAAGGATTGGTTGTCAAGCTATGAGACACTCACCGCATATGTGGTACCCAGATCTTCCAAGAAACTATTTGAGGACAATGAATATGCTCTTTACACTGTAACACTGTTCATTCGTGATGCTGACAACTTTAGAACTAAAGCGCGCGATAGAGGTTTTCAAATTCGTGATTTTGAATATAATCTAGAAACACAAGAAGGTCGGAAGCAGGAGCTAGAAAAGCTGATGCAAGATCAAGAAACACTCAGAAGCTCTCTTTTGCAATGGTGCTATGCCAGTTATGGGGAGGTTTTCAGTTCGTGGATGCACTTCTGTGCAGTACGTTTATTTGCGGAGAGCATTCTGAGATATGGCCTGCCACCATCTTTCTTGTCAGTTGTATTGGCACCTTCTGTGAAAAGTGAGAAGAAAGTACGTGCCATCCTAGAGCAACTGTGTGACAGTGGAAACAGTGCATTCTGGAAATCTGAAGACGATGGAGGGGTGGGTGGTCTTGGAGGCGATGCTGATGCTCATCCTTATGTCTCCTTCACCATAAATCTCATTTGA
>GWHTACFB013819
ATGGCAAAGTCACCGAGAGAACACATAGAGGAGATTCGGAAGAAGAAGTTCAAGATCGGAGAAGAACCTGATCCCAAGAACGAAGATCTTCATCACGCTGTTAATTATCTATCTGCCGAACTCTGCCAAAGTTGTTCACTTTCTCATGGAACTCATTCAGAGGACAATGAGTATGGAGAAGGGGTACAACCATCACTGGAGTTCGTGGTAACATCTCGTGACATTACGGCCATCGGGACTTCTGCCACATTGCTTGTATTCAACAACGAGAGGGGTTTTCCCCCTAAAAATGTGGAATCCATTTGCAGTATTGGTCACTCCACCAAGAAAGGCCATCGTAAGCGTGGTTATATTGGCAAGAAAGATTTGAAGTCTAAGTTAGAAGTCTACATGGACAATAACTTGCTGATGTGGCTTGAAATTGCATGTTGA
>GWHTACFB013820
ATGAGGCTCTTACAGTTGGCTTTCATAGTCTCTTTAACCTCTGGATTTGCAGCGATTCTCATATACATCACTGGTGTTTCTAAACTCTATGGAACACGCCAGCTTTCCGATGAAGATATCGAAGCATTGCAATCTCTGCAGGGTAGTTTTCAGAAGTGTGTGAGTTCAAATGGATTAGGTATACAAGCTGTAAGTGGTACAGACTTTTGTGAGATTACGCTACAGTTTCCTAGTGACACTGACTCCAAATGGAGAGATCCCAAAACAGGAGAACCTGAAGGCCTTTCATTTAGTTTCAATCTCTGTGAAGCTGTAGCAACATGGGAACAGGTGCGGAATAGTACCACAATACTCACTAAGGAGTTCATTGATGCTTTACCCAATGGATGGGAGGACTATGCATGGCAGAGAATTAATAAGGGAATACTTCTCAACCGATGTGAAAATAAGACTCTTTGCATGGAGAAGCTTTCTTTGGTACTCCCTGAAATACCACCATATTTTCCAAGGCAGTTTGGCCAGTGTGCTGTTGTTGGTAATTCAGGGGATCTTCTGAAGACGAGGTTTGGAAAGGAGATAGATGGTTATGATGTTGTTGTCAGGGAAAATGGTGCACCAATCCAGAACTATACAGATTATGTGGGTAAAAAAAGTACATTTCGCCTTCTTAATAGAGGATCTGCCAAAGCACTTGACAAAGTTGCAGAATTATATGATACTGGAAAGGAGGTATTGATCATTAAGACAACAATTCATGACATCATGAACAAAATGATTCTGGAAATTCCAATTCGGAATCCTGTATATCTCATGTTAGGTGCATCTTTTGGTTCAGCAGCAAAAGGAACTGGGCTCAAGGCTCTTGAGTTTGCTCTCTCCATTTGTGACACTGTCGACATGTATGGTTTCACTGTTGATCCAGGTTATAAGGAATGGACAAGGTATTTCTCGGAGTCTCGAAAAGGTCATACTCCACTGCAGGGTAGGGCTTATTACCAGATGATGGAGTGTTTAGGACTTGTTAAGATTCATTCTCCAATGCGATCTGATCCAAACCGTGTTGTAAAGTGGGTACCTGACCGTGGCACTATTGCTGCTGCCAGGATTGCATCAGAAAAGTTATTAAGGAGGGTTGGAGCAGGATCTGGGGATATACTGGGTGCATGTTCCATCATCAAGAAGCAAGTTAAAGGAAAGCGTACCGGAGTTTCAGGCCTTAGAAAGGCTGTTATGGAGCATCAAAAATATGTGAAACGAACAACGATGTACCCTTTGGAGCACAATCCTGGTCACGGTTTAGTCTGCACAGTGCCAAACAGTTGA
>GWHTACFB013821
ATGGTGAGGAAAAGCATCAAGAAGGGCTCGAGTGGAAGGGTCGAGCCCCCGGAGGGCCATACCAACGGCGGGGCGGTGACTTCGGCCGCTGAGAACGTCGGCACGAAGCGACAGCGCAGGCCAAGCGTTCGGTTAGGGGATATCGGAGATCAGGCCTACGATTCCCACTCGAATCGGAGAACTAAGCAGTGGAAGCTTCCGATGAAGGACTCAGGCAAGGGTTCCAAGACCCGAGTTTTGATGAATTTGAGCGGTAGTGGTGGTGGTGCCGGAGAATATTACGAAACCCTAGATGCTGATGAGAGGGAGGGAAACTTGGATAGCGTTGCGATTGGGAGTTGGAGAGTGAAGGATTCGAAGTCGAAGAGAGGTTCGACGAAGCGAGTTAGGTCTAATTGGGCTTCCAAGCTCGATGACGGTGGTGGTGCTGGTGGTTGTAGTGGCGAAGGGGACGAGAAGTTGAGCGGTGGAGAAGATGTTGATGATGGGTTTAGGGATTTTTATACTGAGGGTTTGGAGAGTCCGTTGAAGGAACAGAGTCCAATTCACTCTTTGGATAATATGGCTGTTGATGAGAATAGAGGCCACGAAAGGGAGGTTCATTTTCATGGGAATAGATTGGGTGCTAAAGTTAGGGTTTCCGACCATGATGGGGTTGAATTGGATGGTCCATCCGATACCGATGCTGGAAATTGGAACAATGTGGAAAGGAATGGGGTTAGGGTTTGGCTGAATCAATTAGGTTTAGGACGGTACGCCCCGGTTTTCGAGATACATGAGGTGGATGATGAAGTTTTACCAATGTTGACACTGGAGGATCTCAAGGATATGGGAATAAATGCAGTTGGTTCGAGGCGGAAAATGTACTGTGCCATTCAGAAGCTAAGCAAAGGGTTTTCATAA
>GWHTACFB013822
ATGATTACAATTCCATACTTGACCGCCTTGACCACTCTCTTCAGCTACGGTCTCCTCTTCGCCTTCGGCCAATTCCGCGACTTCTTCCGCAAAATCATCGATTGGTGTAAGGCCAGCAATCTTCAGGGTTATGCGCCGATCTGCTTAGGGCTCGAGGATTTCTACCTTAGGCGGCTGTATCTTCGTATTCAGGACTGTTTTAACCGACCAATATCAAGTGCTCCTGATGCATGGTTTGATGTGATTGAGCGTGTCTCAAATGACAATAACAAGACCTTAAAGCGAACCACAAAGATAAGTAGGTGTCTTAACTTGGGATCATACAATTACCTTGGATTTGCTGCTGCAGATGAATACTGTACACCCCGTGCGATTGGGGCTTTGAAGAGGTTTTCTCCGAGCACGTGTAGTTCCCGTGTTGATGGAGGCACCACAACATTACATACCAAACTGGAGGAGTATGTTGCAAGCTTTGTTGGAAAGCCAGCAGCCATAGTCTTTGGCATGGGCTACGTGACAAACTCTGCCATCCTTCCTGTCTTGGTTGGAAAGGGAGGGTTAATTATCAGTGACTCTCTGAACCACAACTCCATTGTCAACGGTGCTCGTGGATCAGGAGCCACCATTCGGGTTTTCCAACATAACACACCATCCCACTTGGAGAGAGTTTTAAGAGAACAAATTGCTGATGGACAACCCAGAACACATAGACCATGGAAGAAGATAATTGTTGTTGTGGAGGGGATATACAGCATGGAGGGTGAACTCTGCAAACTTCCAGAGATTGTTGCCATTTGCAAGAAATATAAGGCATATATTTATTTGGATGAGGCTCACAGCATTGGAGCAGTTGGGAAAACAGGAAGGGGTGTCTGTGAGCTTTTAGGAGTGGATACAGCTGATGTGGATATTATGATGGGAACTTTCACAAAATCATTTGGATCATGCGGTGGTTATATTGCAGGATCTAAGGATCTTATTCAATATTTGAAGTACACTTGTCCTGCTCATCTCTATGCCACATCAATATCACCTCCAGCTGCAGAACAAATTATTTCTGCCATTAAGGTTCTGCTTGGGGAGGATGGTTCTAGTAGAGGGGCTCAGAAACTTGCACGGATACGGGAAAACAGCAATTTTTTCAGGTCAGAACTACAGAAGATGGGCTTTGAGGTCCTAGGAGACAATGATTCTCCTGTAATGCCTATAATGCTCTACAATCCAGCAAAAATCCCTGCTTTTTCACGAGAGTGTCTGAAACAGAATGTGGCTGTTGTGACAGTTGCATTTCCAGCTACCCCTCTATTGTTGGCTAGGGCACGCATTTGCATTTCTGCTTCTCATACCAGGGAAGACCTTCTCAAAGCCTTAGAGGTCATCAGCAGAGTTGGTGATCTAGTGGGCATAAAATATTTTCCTGCTGAGCCCAAGAAGCAACAGCTTGATGATGGCAGGGTCAAACTTGAGTGA
>GWHTACFB013823
ATGGCGATTCCAATGAAGTTGTTGATGATCTTCGCTCTTTCATCTCTGTTCATCATTTCTGCAGCATTCGCAATCTCCGACTCTCCATTCATAGTCGCTCACAAGAAGGCCACTCTCACAAAGCTCGATTCCGGGGCCGAACATGTCTCTGTCTCCATCGACATCTATAACCGTGGATCTGCTGCTGCATATGATGTCAATTTTACTGATAATAGCTGGGCCCAAGAAGTCTTTGAGCTTGTTGGTGGCAACACTACCAAAACATGGGAAAGACTTGATGCTAGTTCTCTTGTTTCCCACTCTTTTGAGTTGGTGTCCAGAGTGAAAGCCATGTATTATGGCACCCCTGCTGTCATCACATTCCGAATCCCCATGAAGTCCAAACTACAGAGGTTTTTCGCTGAGTATGGCTCCCTAATTTCAGTCATCTGCATTGTTGTTTTGTCCGGTCACCTTATTGCTTCTCCATCGAAATCAAATGATGCAAAGGGAAGCAAGAAAAGCTGA
>GWHTACFB013824
ATGGACCGTAAGGAGTGGGTCTATTTCACATCATTAGGAGCGCTGAAAGAATATGCCGACGCCCACGTCCTCATCAAGAGCGGCGTTCTTCACGACGCCGCCGCCGCCGTCGCTGTCTCCAGCTCCAAGAGGGAGTGTGTGAGGGTGGAGGCGAGGAATTTGATTACTCGGTTGCAGATTGGGACGACCGAGTCGAAAAACTCGGCGATGGATTCGATGCTAGGGCTTCTTCAGGAAGATGACAAGAACGTGTTGATCGCGGTGGCTCAGGGGGTGGTTCCGGTGCTCGTGCGTTTACTGGATTCGAGCTCTTCGCCGGAGATCAAGGAGAAAACCGTCACCGCCATTTCTAGGGTTTCGACTGTCGATTCGAGCAAACACGTTTTAGTCGCCGAGGGATTGCTTCTTCTGAACAATCTCCTTCGAATCGTCGAATCGGGAAGTGGATTCGCCAAGGAAAAAGCTTGTATTGCGCTCCAATCGCTGAGCCATTTGAGGGAAAACGCGAGGGCAATTGGGTCCAGAGGTGGAATCTCCTCTCTCCTCGAGATTTGCCAAGCTGGAACTCCGAGTTCTCAGGCGGTCGCCGCCGGAGTACTCCGGAATTTGTCGATTTTCCCGGAAATCAAAGAGAACTTTATAGAAGAAAATGCGATTTCGATTCTTCTCTCGCTTTCAGCTTCTGGCACGAGCTTCGCGCAAGAGAATTCAATTGGGTGTTTGTGTAATTTAGTATCGGATGATGATGATCAATTGAAGCTGTTCATTGCTAGAGAAGGTGGGATTGAGAGTCTGAAGAATTTCTGGGACTCTGCTCCGACTCCTCGGAGTCTCGAAGTCGCTGTAGAACTGTTGAGAAACTTAGCCTCATGTCCATTGATCTCTGAAGTTATTGTTTCAGATGGGTTCATAAACCGAATCGTATCGGTACTGAATTGTGGGGTTTTGGGAGTGAGAATTTCAGCTGCTAATGCTGTTTGCGAGCTTGGTTTCAACACGAAAACCCGAAAAGAATTGGGCGAATTGGGGTGCATTCCGCCATTAATTTCGATGTTGGAAGGTAAGGCGGTGGAGGAGAAAGAATCGGCGGCGAAAGCTTTGGCTTCGCTGATGGGTTATGCCGGAAATCGGAGGATTTTCAGAAAGGAAGAGAAAGGGATTGTTAGTACAGTTCAGCTTCTAGACCCTTCAACAACACAGAATTTGGATAAGAAATACCCTGTTTCTGTATTGCAATCGCTTGTTCATTCCAAGAAGTGTCGTAAACAGATGATCGCTGCTCGGCCTCATGATTTCTTGCAAAAACTAGTTGAAATGGATGTTGAGGGAGCTAAGAAGCTCTTGGAGAGCCTCGGCCGGAGCAAAATTTGGGGCGTTTTCGCACGATCGTAG
>GWHTACFB013825
ATGGAGAGAGACTTCTTGGGTTTGAATTCTAAAGATTCTGTAGTTGTTGTGAAGGAAGAGGCTGTTGAAGGATGTAAAGACTCAGCATTTTCAAAGGGTTCAGGAGTTCAGTGGCCCTTGTCAAACAAGGTTTCGGCCCTTCCTCCTTTCATGTCCTTTAAGGTTGCTCAAGATGAAATGAAGCCAAAGATGAAGCTCAATGGTATTCAGATTGAAGCAGTAAGCTCTAGCTCAGATGGGTGTAGCAGTGGTAGCTACAGTTACTGCCATGAGTTATGTTTTTGGTTTCAGAATTGTACTCCCTGCAAAACTTGCTTGAAATTGATGGGTACTACTGTTCTTATCCATACTCGTGCTGATGATGCGCTGTTCAAGACTATGTTTGGATGA
>GWHTACFB013826
ATGGGCTGCGTGATCGGAACGCTGCTCGCCGGCGATTCCCGGAAGCCCTCCGGAGATTCTCGTCCTCGCCGGAACGCCGACCTACCATCGGATGCTAGTAGAGACGTTGTTAGGGTTACGAATGGTGGGGAGAGCGAGCCGACTCTTCAGGCCGACGATGTTCCGACGCCGGATCGGATTAAGCCGAGGCTGGAGTTCGGCTTGAAGACGAGCCAAGGCTGGCCGTCGTGGTTGTGCGAAGTCGCCGGCGAAGCCATCAAGGATTGGACGCCGCGCCGAGCGAATACCTTCGAGAAACTGGCCAAGATTGGGCAAGGGACGTATAGCAATGTATATAAAGCTAGGGATTTGATTACAGGGAAGATTGTGGCTCTAAAGAAGGTTAGGTTTGATAATTTAGAGCCAGAGAGCTTGAAGTTCATGGCAAGAGAGATACTTGTCTTGAGAAAGCTTGACCATCCTAACGTAATCAAGCTTGAAGGCTTGGTTACTTCAAGAATGTCTTCAAGCCTTTACCTTGTATTTGAATACATGGAACATGACCTCTCCGGCCTCGCCGCAGTCCAGGGAGTCAAGTTCACAGAGCCACAGGTCAAATGCTATATGAACCAATTGTTGTCTGGGCTTGAGCATTGCCACAATAATGGGATATTACACCGTGATATCAAAGGTTCCAATTTGCTTATTAACAATGAAGGAATTCTGAAAATAGCTGATTTCGGACTAGCTTCTTTTTATGATCCTGAACATAAGCAACCAATGACAACTCGTGTTGTCACCCTTTGGTACCGTCCCCCAGAACTACTACTTGGGGCCACTTACTATGGTGTTGGTGTTGACCTATGGAGTGCTGGCTGCATTTTGGGAGAGTTACTTGCTGGGAAACCAATAATGCCGGGACGGACAGAGGTTGAGCAACTGCACAAGATATTTAAATTATGTGGTTCTCCATCTGAGGAATATTGGAAGAAATCCAGGTTGCCTAATGCAACCCTTTTCAAGCCACAGCAGCCATACAAGCGGTGTATATCAGAAGCATTGAAAAATTTCCCACCTTCCTCTCTCCCTCTAATTGAAACTCTCCTTGCGATTGAGCCCGATGAACGAGGTTCTGCCACTGCTGCACTCAATAGCGAATTCTTTACAACCGAACCTTATGCTTGTGAGCCATCAAGCTTACCGAAATACCCTCCTAGCAAAGAAATGGATGTGAAATTGAGGGATCAAGAAGCGAGAAGGCAAAGAGGTTTGAGCGGGAAAGCAAATACTGGTGATGGCAACAGAAGAGTGAGGGCCCGAGATTGGGGTGGCCGGGCAATTCCTGCTCCTGAAGCCAATGCAGAGCTCCATGCAAATTTGAACCAGTGGAGAGTTCTGACACAAGCAAATGCTAAGAGCAAGAGCGAGAAATTCCCCCCTCCCCATCAGGATGGAGCGGTTGGACACCCTCGGGATAAATCTCATAATGGCCCTGTATCATTTGGTGCTGCCGATACTTCTTTTTGCTCATCGTTTTTTGAGTCAAAGTCATCAGAGTCTGTTAATAATACTGCAGCCACAGGTGGGCCTTCCAGGAGGAGGAGGACCAAAAGAAGGGGTACCCAGATGGCTCCATCTCAAAGATTTTTCCGTGCCTTCATTCCAGCGTCTGTTGGATTATCGATGGAGTATAGAATAAAGGGTAAAGGATCTGGTTCAGAGGTTTTTCACAGCAGAAGGTAG
>GWHTACFB013827
ATGTTGCAAAAATCCATTGGTGTAGAGAGAGATAATTTGAATCCTTCGAGTTTTGTTAGTGTTGCTACTGAAAAATTTATGACAGTGCGAGACGCTTTAAACTCTGCACTTGACGAAGAAATGTCTGCAGATCCTAAAGTCTTTTTGATGGGTGAAGAGGTTGGTGAATATCAGGGTGCTTACAAGATCTCGAAAGGGCTTTTGGAGAAGTATGGTTCTGAGAGGGTTGTTGATACTCCAATTACAGAGGCTGGCTTTACGGGGATTGGAGTTGGTGCTGCGTACTACGGTCTGAGGCCTGTTGTAGAATTTATGACATTTAACTTCGCCATGCAGGCAATTGATCACATTATTAATTCCGCTGCAAAGTCAAACTACATGTCTGCTGGTCAGATATCTGTACCTATTGTTTTTCGAGGACCAAATGGTGCTGCTGCTGGAGTTGGTGCCCAACATTCCCAGTGTTATGCATCATGGTATGGTTCATGTCCAGGATTGAAGGTGCTCGCTCCATACTCATCAGAAGATGCTCGGGGCCTGCTAAAAGCTGCTATAAGGGATCCAGACCCAATTGTTTTCCTTGAAAATGAGTTGCTATATGGCGAGTCCTTTTCTGTTGCAGCAGAAGTTCTTGATTCTAGTTTCTGTCTTCCAATAGGAAAAGCGAAGATAGAATGTGAAGGAAAAGCTGTGACCATTACTGCCTTTTCGAAGATGGTTGGTTATGCTCTCAAGGCAGCTGAAATTCTTGCAAAGGAAGGAATTAGCGCTGAGATTATAAATCTGCGCTCAATTCGTCCACTTGATAGATCCACAATCAATGCTTCTGTCAGGAAAACCAACAGACTTGTAACTGTTGAAGAAGGATTCCCTCAACATGGTGTTGGAGCAGAGATTTGTGCATCTGTTGTAGAGGATAGTTTTGAGTATCTTGATGCACCGGTTGAGAGGATTACTGGAGCAGATGTTCCCATGCCTTACGCTGCAAATCTTGAGAGGATGGCTGTCCCACAGATTGAGGATATTGTACGTGCTGCAAAGAGAGCCTGCTACAGATCAGTTCCAATGGCGGCAACCGCTTAA
>GWHTACFB013828
ATGGCGATCTCAGCGAGAGAACACATAGAGGAAATTCGGAAAAAGAAGTTTAAAATCGGAGAAGAACCTGATCCCAAGAACGAAGATCTTCATCATGCTGTTAATTATCTATCCGCTGAACTCTATGCCAAAGATGTTCACTTTCTCATGGAACTCATTCAGAATGCAGAGGACAATGAGTATGGGGAAGGGGTGCAACCATCGCTGGAGTTCGTGATAACGTCTCAGGACATTACGGCCACCGGGGCTTCTGCCACGTTGCTTGTATTCAACAACGAGAGGGGTTTTTCTGCTAAAAATGTGGAGTCCATTTGCAGTATTGGTCGCTCCACCAAGAAAGGCCATCGTAAACGTGGTTATATTGGCGAGAAAGGAATTGGTTTCAAAAGTGTATTTCTCATCACAGCTCAGCCTTACATATTCAGTAATGGCTATCAGATAAGGTTTAATGAACAACCTTGCCCAGAGTGCAAAGTTGGGTACATTGTCCCTGAATGGGTCAATGATAACCCTACTCTTTCCACCATAAAGGAAATATACGGTGGCTCTGACTCTTCCCTTCCGACCACAACGATTGTGTTGCCTTTGAAGCTTGACAAGGTCCAACCTGTGAAGCAGCAACTCTCAGCCATTCATCCTGAAATTCTGTTATTTCTTTCAAAGATAAAGAGGCTTTCAGTCAAGGAAGATAATGAGGATCCTAGTCTCAACACCGTGAGTGCGGTGTCCATTTCAAGTGAGATTAATTTTGCTACTAAGAAGAACATAGATGCAGATTCCTTTCTTCTCCATCTCTCAGCCGATGAACATGGTAAAAATTCAGAAGAAGAATGCAGCTACCACATGTGGAGGCAGAGATTTCCTGTCAGGCAAGAAAATAAAGTGGAAAAAAGAATGGAAGTCGATGAGTGGGTGATCACACTGGCTTTTCCAAATGGACAACGGCTCAATAGAGGGAGGAGCTCTCCTGGGGTCTATGCTTTTCTCCCTACAGAGATGGTTACAAATTTCCCTTTTATAATCCAAGCGGACTTTCTTCTAGCATCATCGAGGGAAACCATTCTCTTGGATAACAAATGGAACCAAGGCATTCTCGATTGTGTGCCCTCTGCTTTTGTCAGCGCATTCATTTCATTGGTGAAAAGCTCAGAAGATGCACCGGTATCTAGTTTGCCTCGTATGTTTGGATTTATACCTGTTAATAGCTCTCCCTATCCGGCTCTGAATGCTGTGAGAGAGACTATCAAAGCAAAACTGGTGGATGAAAATATTGTTCCCTGCCAGTCATACTTGGACCAGAAGATCTTTCAGAAACCCACTGAAGTAGGTAGGCTAATGCCTGCTTTCTGGGATATATTGAAGAAGGCAAGAAAGGAAGGGTTGGGCTTGTATGATCTCTTATCCCATAGGAGATTTGTGCTAAGTTGTTCATTCGATAGAGAGCAATATGATCCAGTGTTGAATTTCTTGGGAGTGAAACATGTTGAAGATGAGTGGTATGCAAGGTGCATCCCCGGTTCTAATCTTGTATTGGGAGTTTCAGATGAGTTGTATTTAGAGCTCCTATTATTTGTAGCCGAGAAATGGTGGTCGAATTTTCAGAACACCAACATTAAATACTTGCCTCTGCTGAAGTATGTGAGTCTTAACGGGAATGTGTCTTTGTATAGTGTAAGTGACGTACAGCGGAATGTGGGGAAGGTTCTTGTATCCCAGGAGCCTGATTATATATCTTGGCTGATTAATTGGAACAGAGAATTTCGATGTTTAGGAGGCCAGTTTTTTGTACCTGAATCAACACAAGAAGCTATCCAGCTATGTTCTAGGAGGCATACATTGTTAAAATGGCTTTCAGACATAATGAAAGTTGAGTCTGTAAACGTGTGTAATTTTGCAGCTCTTGTTACTAATTCGCTGGCCACTGATCGGAACCTTGCTGTTGCCTATGTTCATTTCTTGTATCACTCTCTTTTGGAGAAATATTTGTCTGAGCAAGAGATTGAAAAATTGTGTGCCGGCATGCCAATTGTAGATAACTATGGCCGAGTGATGGCATCAAGGAAAGGGGTTCTTGTTCCTAATAATGGAAGCAAATGGGTCAGGCTGATTGGATCTAATATATGGAGAGACGATGGTTTTGTTGAGCTCGGAGAAGACTACTTGTATCCGGGCAAATTTGCAGGTGTTTTTACCCCTAAATTTGGACTCATTCATTTCCTCAAAGGGTATGTTGGAGCTTCTGATGTCCCTGATATATCTCCTCCCAACGCAGTAATTCCTACAATGTCTGCTCTGCTAACCAAGCAGAACACTTTCTTGCTATTGGATTGGATTCGGACGTTGAGATGGAATCGGGTTAACATGCCTGAAAAGTTCTTGAAATCCGTAAAGGCGGGAAACTGGTTAAAAGTCTCTTTGAACGGCATTGCTGGCTATAGGCCTCCATCGCAGTCGTTTCTACCAAGCTCGTCGTGGGGACAACTTCTGCAGAATGAATCTGTGCTGGTTGATATTCCGATAATTGATCTGAGTTTCTATGGTCATGAAATAAATGATTATAAGGCTGAGCTCGAAGCAATTGGAGTGATGTTTGATTATGACGAGGCATTTTTTGAGGGAGAAATTCTTCAACCTGAAGACTTCATATACAGTATCAGGGAAGGGAGATGGCTAAGAACAACACTAGGCTACAATTCCCCAGTTGGATCTGTTATGTTCAGTGAGGAGTGGAGAGCTGCATCCGAGATCAGTGACATCCCATTTATCGATCAAAATTTTTATGGTGATGAAATCCTTAATTTCAAAAGAGAACTGGAGATGCTCGGTGTGGTTATTGGCTTCAATCAAAATTACGAGTTTGTTGCTGACAATCTAAAATCTCCAGCATACAACATCAGTGCTCTGACGGCTGAGTCTGGTCTTTTCGTGCTGAAATGCTTAAAGCATTTAAGTTCATCTGAAAAAATTGTTAGTGCATTTAAGGGAAAGAGATTTTTGAAAACAAACATGGGCTACAAGGCTCCATCTGAATCGTATCTATTCAATCCTCAATGGGGTTGTCTTCTGGAGGTTTTCAACGGCTTCCCACTTATCAACCAGAACTTTTATGGGACCAACATTGTGTTGTACGAAAATCAGTTGAAGCAATTGGGGGTAGTAGTGGATTTCGAGGAGGCAGCCAAGGCATTTTCTCGGGTTTTCAAGCAACAAGCCGAAAAGGCTTCCATCAATAAAGATAATGTTCTTTCATTTCTAGCGTGCTGCAGGAAGCTAAATGGTACAGCTTTTAAATTCCCCGATGATCTGAAGAAATGTATTCGCGAGGTTAAATGGTTGCGCACTCGTCTTGGTGATTACAGAGTGCCAAGTGACTGCATTCTGTTTGGCCCCGAATGGAAATCTATCTCTCCGATCACTTTGCTTCCATTCATTGACGATAGTGACAATTACTACGGCAAGGGCATTCATGAATATAAAAAGGAGCTGAAGGGTATGAGAGTGGTTCTTGATTTCAAGGATGGTTACAAGTTTGTGGCTGCTGGCATTTATTTACCCCGTGATCCAAGCAACATAACTCCGACAAATGTATATGCATTGCTCGAATGTGTCCGCAACTTACTGCAACAGACGAATGAGCCTTTACCTGATCCCTTTCTGAAGAAAGTTTCTAAAGAATGGCTGAAAACCAGTGCTGGTTATATGTCTCCTGAGGAGTGTTTGCTGTTCAATTCTAATTGGAGTAAGTTCTTACAACCGGAGGATGGACCATTCATTGATGAAGAATTTTATGGCCCCAAGATTACATCCTACAGTAAAGAGCTCAATGCAATAAAAGTCACTGTGGATGTCAGCAAAGGGTGTTCTTTGCTTGGGAGCTACCTCAATTCCCATTCCAATTTTGCCACTATTGTTCGAATCTATAGTTACTTGAGAGAGTTCAATTGGATAAAAGAGTCTGGAGATGCAAGAAAAATTTGGATCCCAAATGGAAGTGACGATGGAGAGTGGGTACAACCTGAAGAATGTGTTCTCTATGACAACGATGGTCTATTTGGTTTGCAATTGAAGGTGTTGGAGAAACACTATGACTCGAAATTACTTGGGTTTTTTTCAAATGCTTTAGAAGTTAAATCCCATCCTTCGCTAAACAACTTTTGCAAGCTCTGGAAGGTTTGGGAATGTTCTGGAAAGCGGTTGTCACATAGCGAGTGTTGTGCTTTTTGGAAATTCGTTATGAAGCATTGGAGCTCGAAAACAGAGAAATTTCTTGCTGAAAATTTGTTGAAACTACCTGTATTTTCAGGTTCAGATGAAATTTTGTTGGTTGACAAGCGCGATGTTTTTATCGCAGATGATCTTCAGCTGAAGGATCTTTTCAAACAGTCTTCATGCAATCCGCTTTTTGTTTGGTACCCTCAGCCAAGCTTGCCATCGTTTCCTCGGTTTATGCTGCTTGAAATTTACAGCAAAATTGGTGTCCGGAACATCTCTGAGTCTGTGTTAAAAGAAGTATCTACCATGGATGGTGATGGACTTGAGAAAGTGAATCCGAGTGAAATCTTGATTGGAAAAGGGCTGGTTAAACTGATTCTTGGATTTCTTGCTGGATTCTCGCTGAAAATGGAAGAAGAAAAGAGGCATGGAGCTGTCAGAAACTTGCTTGATCTCACAGTAACTGAGACAAACGACCCAATTACGATTGGTTGCAGTTTATCGCTCTCTTCGGGGGAAAGATTGAAAAAAGAAGCGAAGCCAATGATCCGTTGGGATAGAGAGAGTAAGAAGCTGTTCACGGTGAAGATGGACAGGTTGGGTGGACATAGAAAAAACATTGAGTATGCTACTTGTTTTTCTGAAGCGATTTCTGAGGGACTGTTGTGGGAAAATGAAGATCATATACGCGAACTGGCTGAGCTGATCAAATTGGGGTTCGTTTTGGAATTTGACGAGGGAGCGATTGAGTTCTTGATGAAGACACAGAATCTGCAGCTGTTTTTGGAGGATGACAGGTTCATCTCTTCAGCTTTTCCTACTGATGATTAG
>GWHTACFB013829
ATGTCAATCATTCGGCACCATAAGTCGGGTCCCACACACTTATTCATGTGTGTATTTCAGAATGCAGAGGACAATGAGTACGGGACAGGGGTGCAACCATCGCTGGAGTTCGTTATAACATCTCAGGACATTACGGCCACCGGAGCTTCTGCCACGTTGCTTGTATTCAACAACGAGAGGGGGTTTTCCTCTAAAAATGTGGAGTCCATTTGCAGTATTGGTCGCTCCACCAAGAAAGGCCATCGTAAACGTGGTTATATTGGCGAGAAAGGAATTGGCTTCAAGAGTGTATTTCTCATCACAGCTCAGCCTTACATATTCAGTAATGGCTATCAGATACGGTTTAATGAACAACCTTGCACACAGTGCAAAGTTGGGTACATTGTCCCCGAATGGGTTGATGATAACCCAACTCTTTCCACCATAAAGGAAATATACGGTGGCTCTAACTCTTCCCTTCCGACCACAACGATTGTGTTGCCTTTGAAGCCTGACAAGGTCCAACCTGTGAAGCAGCAACTCTCAACCATTCATCCTGAAATTTTGTTATTTCTTTCCAAGATAAAGAGGCTTTCAGTCAAGGAAGATAATGAGGATCCTAGGCTCAATACCGTGAGTGCGGTGTCCATTTCAAGTGAGATTAATTTTGCTACTAAGAAGAACATTGATGCAGATTCCTTTCTGCTCCATCTCTCAGCCAATGAACTTGGTAAAAATTCAGAAGAAGAATGCAGCTACCACATGTGGAGGCAGAGATTTCCTGTCAGGCAAGAAAATAAAGTGGAGAAAAGAATGGAAGTCAATGAGTGGGTGATCACACTGGCTTTTCCAAATGGACAACGGCTCAATAGAGGGAGGAGCTCTCCTGGGGTCTATGCTTTTCTCCCTACAGAGATGGTGACAAATTTCCCGTTCATAATCCAAGCCGATTTTCTTCTGGCATCGTCGAGGGAAACCATTCTCTTGGATAACAAATGGAACCAAGGCATTCTTGATTGTGTGCCCTCTGCTTTTGTCAGCGCATTCATTTCATTGGTGAAAAGCTCAGAAGATGCTCCGGTATCTAGTTTGCCTCGTATGTTTGGATTCATACCTGTCAACAGCTCTCCCTATCTGGCTCTGAATGCTGTGAGAGAGACTATCAAGGCAAAACTGGTGGATGAAAATATAGTTCCTTGCGAGTCATACTTGGAGCAGAAAATCTTTCAGAAACCTCCTGAAGTAGGTAGGCTAATGCCTCCTTTCTGGGATATATTGAAGAAGGCAAGGAAGGAAGGGTTGGGTTTGCATAATCTCTCATCCCATGGGAGACACGTGCTAAGTAGTTCATTCGATAGAGAGAACTATGATCAAGTGTTGAATTTCTTGGGAGTGAAACATGTCGAAGATGAGTGGTATGCAAAGTGCATCCCGGGTTCTAATCTTATATTGGGAGTTTCGGAGGAGTTGTATTTAGAGCTCCTACTATTTCTAGCCGAGAAATGGAGGTCGAATTTTCTGAACACCAATATTATATACATACCTCTGCTGAAGTGTGCGAGTCTTAACGGGGATGTGTCTTTGTATAGTGTAAATGAAGTACAGCGGAATGTGGGGAAGGTTCTTGTATCCCAGGAGCCTTATTATACGTCATGGCTGATTGATTGGAACAGAGAATTTCGATGTTCAGGAAGCCGGTTTTTTGTACCTAAATCAACACAAGAAGCTATCCAGCTATGTTCTAGGAGGCATACATTGTTAAAATGGCTTTCAGACGAAATGAAAGTTGAGTCTGTGAACGTGTTCAATTTTGCAGCTCTTGTTACTAATATGCTGGCTGCTACTGATCGGAACCTTGCTGTTGTCTATGTTCATTTCTTATATCACTGTCTTTCAAAGAACTATTTGTCTGAGCAAGAGGTTATTAATTTGTGTGCCCGCATGCCAATTGTAGATAACTATGGGCGAGTGATGGCGGCAAGAAAAGGGGTTCTTGTTCCTGCTAATGGAAGCAAATGGGTCAGCCTGATTGGATCGAATCCATGGAGAGAAGATGGTTTTGTTGAGCTCGGTGAAGACTATTTGTATTCAGGCAAATTTGCAGGTGTTTCTACCCCTGAGAACGAACTCATTCATTTCCTCAAAAGGTATGTTGGTGCTTCTGATGTCCCTGATATATCTCCTCCCGACGCAGTAATTCCTACAATGTCTGCTCTGCTAACCAAGAAGAACACTTTCTTACTGTTGGATTGGATTCGGAGGTTGAGAAGGAAAGGGGTTAACATGCCGGTTCGGTTCTTGAAATGCATAAAGGAGGGAAGCTGGCTAAAAGTCTCTTTGAATGGTATTCTTGGCTATAGGTCTCCATCGCAGTCTTTTCTGCCAAGCTCGTTGTGGGGACAACTTCTGCAGAATGAATCTGTGCTGGTTGATATTCCGATAATTGATCAGAGTTTCTATGGTGATAAAATAAATGGTTATAAGGATGAGCTTGGAGCAATTGGAGTGATGGAAGGAAGATGGTTAAGAACAACACTTGGCTACATTTCCCCAGTTGGATCTGTTCTGTTCAATGAGGAGTGGAAAGCTGCATCGGAGATCAGTGACATCCCATTTATCGATCAAAATTTCTACGGTGATGAAATCCTTAATTTCACAAGAGAACTCGAGATGCTTGGTGTGGTTATTGGCTTCAATCAAAGTTACGAATTTGTTGTTGACAATCTAAAATCTCCAGCATACATCAGTGCTCTGACTGCCAAGTCTGGTCTTTTCTTGCTGAAATGCTTACAACATTTAAGTTCATCCGACAAAATTGTTAGTGCGTTTAAAGGAAAGAAATTTTTGAAAACAAACATGGGCTACAAGGCTCCATCTGAATCATATCTATCCAATCCTCAATGGGGTTGTCTTCTGGAGGTTTTCAACAGCTTCCCACTTATCGACCAGAACTTTTATGGGACCGACATTCTGTTGTACAAAAATGAGTTGAATCAATTGGGGGTAGTAGTGGATTTCAAGGATGCAGCCAAAGCATTTTTTCAGGTTTTCAAGCAACAAGCTGAAAAGTCTTCCATCCATAAAGATAATGTTCTTTCGTTTCTAGCATGCTGCAGAAAGCTAAAGGCTACAGCTTTTAAATTCCCCGATGATCTGAAGAAATGTATTCACGAGGTTAAATGGTTGCGAACTTGTCTTGGTGATTACAGAGTGCCAGGTGACTGCATTCTGTTTGGCCCCGAATGGGAATCTATCTCTCCGATCACTTTGCTTCCATTCATTGATGATAGTGACAATTACTACGGCAAGGGCATTCATGAATATAAAAAGGAGCTGAAGGGTATGAGTGTGGTTCTTGATTTCAAGGATGGTTACGAGTTTGTGGCTGCTGGCATTTATTTACCTACTGATCCGAGCAACATAACTCTGACAAATGTATATGCATTGCTTGAATGTGTCCGCAACTTCTTGCAACAGAAGAATGAGCCTTTACCTGATCCCTTTCTGAAGAAAGTTTCTAAAGAATGGTTAAAAACCCGTGCTGGTTATAGGTCTCCCGAAGAGTGCTTGCTGTTCGATTCTAATTGGAGTTCATTCTTACAACCGGAGGATGGACCATTCATTGATGAAGAATTTTATGGCTCCAAGATTACATCCTACAGCAAAGAGCTCAATGCAATGAAAGTCACTGTTGATGTTAGAACTGGGTGTTCTTTGCTTGGCAGCTACCTTAATTCCCATTCCAATTTTGCCACTATTGTTCGAATCTATAGTTACTTGAGAGAGTTCAATTGGGTACAAGACTCTGGAGATACAAGAAAAATGTGGATCCCAAATGGAAGCGATGATGGAGAGTGGGTAAAACCCGAAGAATGTGTTCTCTATGACAAGGATGGTCTATTTGGTTTGCAATTGAAGGTGCTGGAGAATTACTATGACTCGAAATTACTCAGGTTTTTCTCAAATGCTTTGAAAGTTAAATCCCACCCTTCGCTTGATGACTTTTGCAAGCTCTGGAAGGTTTGGGAATGTTCTGGAAAGAGATTGTCACATCGCGAGTGTTGTGCTTTTTGGAAATTCGTTTTGGTGCATTGGAGCTCGCAAACAGAGAAAACGCTTGCTGAAAATTTGTTGAAACTGCCTGTATTTTCAGGTTCAGATGAAATTTTGTTGGTTGACAAGCGTGATGTTTTTATCGCGGATGATCTTCAGCTGAAGGATCTTTTTGAACAATCTTCATCCAATCCGCTTTTTGTTTGGTACCCTCAGCCAAGCTTGCCATCGTTGCCTCGGTTTTTGCTGCTTGAAATTTACAGCAAAATTGGTGTCCGGAACATCTCTGAGTCTGTGTTAAAAGAAGTATTTACCATGGATGGTGATGGACTGGAGCAAGCGAATCCGAGTGAAATATTGGTTGGAAAAGGGCTGGTTAAACTGATTCTTGGATTTCTTGCTGGTTTCTCTCTGAAAATGGAAGAAGAAAAAAGGCATGAAGCCGTCAGAAGCTTGCTTGATCTCACAGTAATTGAGACAAATGAACCAATTACGATTGGTTACAGTTTATCTCTATCTTCTGGGGAAAGATTGAAAAAAGAAGTGAAGCCAATGATCCGTTGGGAGAGAGAGAGTAAGAAGTTGTTCACGGTGAAGATGGACAGGTCGGGTGGACATAGAAATATCATTGAATATGCTACTTGTTTTTCTGAAGCAATTTCTGAGGGACTATTGTGGGAAAAAGAAGATCATATATGCGAACTGGCTGAGCTGATCAAATTGGGGTTTGTTTTGGAATTTAACGAGGAAGCGATTGAGTTCTTGATGAAGACCAAGAATCTGCAGCTGTTTTTGGAGGATGACAGGTTCATCTCTTCAGCTTTTCCCTCTGATGATTAA
>GWHTACFB013830
ATGAACAAGCTTAACATTGTTGAAAATGGAGGAATAAAGTTGCCTCCAGGATTCAGATTCCAGCCAACAGATGAAGAGATTGTGTTTCATTACCTCACTAGTAAAAATCTTTCATGCCCTTTGCCTGCTTCACCTGTCTCTGAGATCACTGTTTGCAACTACGATCCTTGGGATTTGCCAGGTGAGGCAGAGCAAGAGAGGTATTTCTTCACCAAAAAGGAAGCCAAGTACCAGAATGGAAACAGAACTAACAGGTCAACCAGCTGTGGGTATTGGAAGGCAACTGGCTCAGACAAAAAGATTACTTGTTCTACAAGAAAACATGTAATGGGGATGAAGAAGACACTGGTTTTCTATACTGGAAAGTCTCCAAATGGATCTAGAACTGATTGGATCATGCATGAATATAGCCTTGTCAACTTGGGAACTACAAATTGTAATGATCAACAACCCAAGAATTCAACTCAGGCCCTGGGAGGGTATTGGGCTGGCCTGGAAGGATCCTTGTACGCTTCAAACACTACCTCCCATGGTTTGGTGGCGTGGTCGGCGTTGGCCAGATCACGGCTGAAGACAGTGGGGACGTTGCAGGTGAAGAACGCGAAGCAAGCCGCGCGAGCTAGATGGTCACACGCACAAAGTGGAACTCCGGTTGGTTGTCCGGTGGGCCGACGGGGTGCTCGACGACGTCGGTAA
>GWHTACFB013831
ATGCTTTTCTCGATCAAAGAGCCATTCACCCAACACCGCATAGAGGCAGCCATATGTGGTACTGTAAGTCGATTTAAAAATCATCTACCCGGCACACATAAAGGCATTAAACCGTGTTCAAAAGGTCCTGAAGATATAAAGTTGGAATGCCAACAAGCATTAAAAAATTTCTTTGAGCAAAAAAGTACCCGCAATGAGATGCTATATGAAATTGGGATGGGTGTTGTAGCAAAAGGCAAGAGTGGTGCTTCTCAATCTACTGAAGGCGATATTGGTAGTATGTCTACACAACCACCAAAACCGAGGGGTCCAATGGATAAATTTGCTAGTTCTCAAGCACAATAA
>GWHTACFB013832
ATGCAGTTGTTGATTCAATCTGATGGTTTGGAGATTGCATTCTGGATGAACTTCTGCACTGTTATTGCTTGGACCCTAACTGTGTCTGACCATTTTGTGGTTCTAATTTCTGAAACCATGCAGCAAGAAAAGGAAAAGGCCATGGTTAATGAAATGGTGGCAAAGCTTACAAGTGCGTGCTGGGATAAATGCATCTCTAGTACTCCTGGAAACAAGTTCAGCTCCAGTGAATCGTCTTGCCTTTCGAACTGTGCTCAGCGCTATATGGATATGAGTCTCATCATCATGAAACGTTTTCAGTCCATGAATTCCATGCACTGA
>GWHTACFB013833
