## Supplementary material for "Comparative transcriptome database for *Camellia sinensis* reveals genes important for flavonoid synthesis in tea plants": Table S2. Transcriptome assembled from 13 Camellia sinensis cultivars contain all coding sequences. (part 325 of 642)

### Sheet: TableS2_G (continued)
>GWHTACFB000001
ATGGGTGGGTTCTCTAGTCACAATTTGGCTTTCGCATTTGGCCTTTTAGGCAACATCATCTCATTCTTTGTCTTCCTCTCACCCCTGCCAACATTTTACCAAATATTCAAGAAAAAATCAACTGAAGGGTTCCAATCGGTTCCTTATATAGTTGCCTTGTTCAGTGCTATGTTGCTGATGTATTACGCGTTTCTCAAGAAGATTGACTCTACACTTATCATCACTATAAACTCATTTGGGTGCTTGGTCGAAACTATTTATATTTGTGTTTATCTCTTTTACGCTCCCAAGAAGATTAAGTTCAAAACCATGAAACTACTTGGATTCATGCTTGGCGGGTTTGGCGCAATCCTTATCTTAACTCAATTTCTTATCAAAAAAAGCTCAACCCGCTTTCACATTGTTGGTTGGATTTGCCTATTGTTCTCTGTGAGCGTTTTCGCCGCTCCTCTCTGCATATTGAAACAAGTGATACGAACAAAGAGCGTAGAGTTCATGCCATTTTCCTTATCACTTTCGCTCACGCTTAACGCGGTCATGTGGTTCTTCTATGGCCTTCTAATAAAAGACTTCAACATTGCTATTCCGAATGTCTTGGGGTTTATTTTTGGAATTATTCAAATGGTGCTTTACGCGATTTACAAGAACCCAAAGAAAGTTGTTGCGAAAGATCAAAAGTTTTCTTCTGATCAAATACCAAACAAAGTGATAGCCTTGGAGGAAGAGAAGCTATCTGAATTAGTTGAACAAGTGATCGATGTTGTGAAAGATCAAAAGTTTTCTTCTGATCAAATACCAAACAAAGTCATAGCCTTGGAGGAAGAGAAGCTATCTGAATTAGTCGAACAAGTGATTGATGTTGTGAAGCTTAGCTCAATCGCATGTCAAGAAATCATTCCAGTCATGCCTCATCTGAATGGACACAACATAGCTAAAGAGCTCAATACAATTAAACCCAACCTTGAAGTCACCGTGCCGGTCTAA
>GWHTACFB013834
ATGGTAAGAAATCCATCATTAAGGCGGCGAATCGCTTTGGTTACGGCGACATTCGCGGTGGGAATACTCATGATTATTGCGTTCCATACAGATCAGCGATTTGATAATCGTTTAGAGGAGTTGTTGAGTACAGTTGCGTCTGAGGGAAGCAATTCCACTCTCTCCATTCCGCATCGCAAGCTACTCCGTCGTGCAGCAACGGAAGTGGAACCGAACAGAATATGGGGCGACAAGTGTTCAAAATCAGACATAGTGATAAACCAAGGACCCACAGCACCCCTACCGAGTGGCATACCAACCTACACGGTGGAGATCATGAACGTGTGCGTCACCGGCTGCGACATCTCCGGCATCCACGTGAGCTGCGGGTGGTTCAGCTCGGCCCGCCTCATCAACCCTCACATCTTCAAGCGGCTCCGCTATGACGACTGCCTCGTTAACGACGGCAAGCCCCTCCTTAATGGCCGCGCCATCTCTTTCCAGTATGCCAACACCTTCCATTACCCTCTCTCTGTCTCCTCCGTCATCTGCTAA
>GWHTACFB013835
ATGGAAGATGCTGCTGTTCGAGTGAAGCAAGAAGCCATCGAACAACACCACTCAAAGCGACCTCCGAACGCGAATCGAAACCAAGAACCGTCGCACCCGATTTGCTTGATCGATCTCAGTAGCACCGACTCTGATTCTGATCACTCTTCGTCTTCTTCCTCTGATGGTAATGATGATAGTGTTGTTGGAGTCAACGGGAAGAGAACTAGGAAGGGTTCGAGTGGTGCTGAGAGAGGTATTTCGAAGAAGAAGAAGAAGAAGGAGGTGAGTGTGGCTTTGCCGGTTGGGTTTCTCGATCCTCTGCCGCCGAAGAATGCGTCGTTGCCGCCGCAAACGGCGGCTCTGAGGCCTCAACCGGCATTGGTCCTCAATGCGAATGCGAACGTGAACAGGAATGATGAGAGCTGTAAGCAATTTTGGAAAGCCGGTGACTATGTCGGCGAGTCTGGTGGTGATTGGGATACATCTTCAGGTGGCATGGATCACGTCAGGGTTCATCCCAAATTCCTACATTCTAATGCAACCAGTCATAAATGGGTCCTTGGTGCTTTTGCGGAGCTCCTGGACAATTCATTGGATGAAGTTTGTAATGGAGCTACATTTGTGAACATAGACATGCTCAAAAGTAAGAAAGATGGTAGCAGAATGTTGCTAATTGAAGATAATGGTGGTGGCATGGGTCCAGATAAGATGCGGCAATGCATGTCCCTTGGGTATTCTGTAAAAAGCAAAATAGCAGATAGTATTGGACAATATGGAAATGGTTTTAAGACAAGTACCATGAGGCTTGGAGCTGATGTTATTGTCTTCTCCCGCTGTTGTGGACAAGATGGAAGGAGGCCCACACAGTCCATTGGAATGTTGTCATACACATTTTTGAGGAGCACAGGGAAGGAAGATATTGTAGTTCCCATGCTTGACTACCAAGGAGGGGGACGGGAGTGGAACAAGATAATGCGATCCTCTACCAGAGATTGGAATATAAATGTAGAGACAATAGTGCAGTGGTCTCCGTTTTCAAATGAAGCAGAGCTTCTGCGACAGTTCAATCAGATGAAAGATCATGGTACGCGTGTAATCATATACAACCTTTGGGAGGATGACCAAGGACAGTTGGAACTTGATTTTGACGCTGATCCATATGACATCCAAATTAGAGGCGTCAACCGAGATGAGAAGAAAATACTGATGGCGAAACAATTTCCCAACTCCAAGCACTTCTTGACGTATCGACATTCATTAAGGAGTTATGCCTCAATTCTCTATCTCAGAATTCCACCAGGCTTTCGTATTATTCTTCGCGGGAAAGATGTTGTGCACCACAATGTTGTGAATGATATGATGATGACCCAGGAGATAACCTATCGCCCGCAGCCTGGTACTGATGGGGTCCCAAAGGATTCTCATATGGTTGCCGTTGTAACTATTGGATTTGTGAAGGATGCTAGATTTCATATTGATGTTCAAGGATTCAATGTTTATCACAAGAATCGGCTTATTAAGCCGTTTTGGAGGGTTTGGAATGCTGCTGGAAGTGATGGTCGTGGAGTTATAGGTGTATTGGAAGCAAATTTTGTTGAACCAGCTCACGATAAGCAAGGATTTGAGCGTACAATAGTTCTTTCAAGACTAGAGACAAAACTAGTACAAATGCAGAAGACATATTGGTCGACGCTATGTCATAAAATTGGCTATGCTCCACGCCGCAATCAGAAGCTCATCGATTACAGAGAGACTTCTCCTGATGATCTTCCTCCGTCGCAATCTAAAAAGAAGAAGAATACTGGCTCAAGCAGCAAGATACCTATTTCAGTTTCAGACAAATTGCAATCACATTTGAATCAAAAGCAGGGAACGAGAGGATCAGAAATATATCTCAAAACGGTGGACAAGAGTCACTTGAATGGACATGTGTACACTAATGGGGAAAATAAAACCACAACCTCTGCAAAATCGGCAAAAGGACCAAATTCTTCAGAACCATCACCACCCGTGGATGTCAGTGATGATGAGATGCAAACTGCCCCATCTGAGAAACAAGCAAATGGAAGTTCTCAGAAGGTATTGCCAGCTAATAAGTCTTGTGGGAAGGATGACTCTCATATAAGTAGGTCATCCCAGAACTTGGGAAATACAGAAGCTGAGGAAGATTGTGCCTTGGATGGAAGACCTGTTCAAATCACCACACCTTCACAGACAAAGCAGAGAGATGGTATCAATGGAAATGACTTTTCTCCTTCAAACTACTCCAATTCTCATGCTTTAGATCAGTTGAAAGAAGAGAACTGCTGGTTGAAAGAAAGATTAAAAAGAAGGGAACAAGAGATTTTAGGTGATTTGCTGAATGATTTACAAAATGAAAGAGATAAGCGCAAGTCACTTGAAAATAAGCTTGAGGAGGCAACAATAAAGATTGACGAACTGAACAAGGAGCAGGAAAATTTGATAGGTATATTCACAGAGGAGAGGGAGCGACGAAACATAGAGGAGGAAAAGCTGAGGAAGAAGTTGGAGGATGCATCAAATGAAATCGAACGTTTGCGTGAGAAGCTGAGGCTGTTAGAGAAGATGAGGTCCCGCTAA
>GWHTACFB013836
ATGATTGGGAACCCATTATTTATCTTGGGGGTAATGAGCTTGTGTTGCAGGTATATATATCTTGGGCTATTCGACAATGAAGTAGAAGCTGCAAGGGCTTACGACCAAGCAGCTATCAAATGTAATGGAAAGGAAGCAGTCACCAACTTTGAGCCAAGTACGTATGATGGGGAGATGATCTCTGAGGCTTATCACGAAGGTGGCAACCACAATCTTGATCTGAACTTGATGATTTCAACCCCGTCTTCTGGAGATGGCCCAAAGGATAATGGAAGTTTGAGGCATTTGCAGTTTCATCCTTACGAAGTCCACGGTGCAAGGAGATCAAATGAAAAAACAACAACAACAGGAATTGAAGAGGGTTCGTCACAAGGATCTCCAAACTGGGCATGGCAAATGCATGGCGATCTGGTTAACACTACCCCAACAACAGTCTTTATGGAAGCATCATCAGAATTCTCATCTGCAGCTACTACCACTGCTGCTTTCTTGGCTTTCGTTCATCCAGCAAAACTCCTCAAACCAACCGCCCTCAATCTCTGTTTTCCTTCATCTGCCACAGCAAGCAGCAACTATCAATACTACTACCAAATGAGGCCGCTACAACCACCTCCTGAATAA
>GWHTACFB013837
ATGGAGATAAAGCTATGCAAATCTTCTCCTTCTCAGACATTGCTTCAGCACAAGTCCCATGTACTAAGTTTTTTCTTTTCTTCTCTTTCTTCGAAAAAACTTGTAGGCTGTTTTGAGGGTAAAATGGATGTTGTTAAGGTAAAAAAGAAAAAGAGTTTGTTCGTTAAGACATCGGAGCGATGTCGATCAATCTGTGGAGTCCGTGAGAACAGAAAATCTCCACCGAAGCCTTCAAGTATTTTTTCAAGGAGCAATTCATGGCACTACACCACAAAATCATCCAAAGACGACGATGACATGCCCAACACCAAGAACCACCAAGTAATAGCTACACAAGGTTGCTTCCCAGTCTATGTCGGATCAGAGAGGCAAAGGTTTGTGGTGAGGATTCAGTATGCAAATCACCCATTGTTCAAAATGCTTCTTGAAGACGCTGAAATGGAATATGGGTTCAACAGTGAAGGACCTCTTTTGCTTCCATGTGAGGTTGATCATTTTTACAAGGTTTTAGCAGAGATGAAAGAGAGTAAAGAGATTGAACAACCTAGTTGTGGAGTATCATGTGGGAAGAAGCTTTGTGGTTCTCCTATGAATGCTTAA
>GWHTACFB013838
ATGGGTGAGTGGACAAGACACTGTTATAGGGTTCAACAACAGAGGTTGAGAGCTGGGGAGAGAGGATATTCGAATGAAAGACCTTCCAAGGCTTATCAGAGAAACACATCCAAACGGTGGTGGCTGACGATGGTGGCAGACGGGAAGAAGGAGAGAAGTCCTGCGATGCTGGTTGAACTTGTGAATACGGGAAGAAGGAGAGAAGTCCATCTCTTGGATACGAGCTTGAATTTGAGGAGAGGCTTTGCTGGTAGCCGTAGGAGGATCTGCCTCAGGAGATCGTCATCTCCGATTACCTTCTCGGCGGAGCTGATGGTGACGGTGTTCTTGAGGCGGCGGCGGCGTCGGTCAGAGGAAGACATGGCGGCAGCGGCAGTGGTTGAGCTATGTGGGTCTGGTGGCTAA
>GWHTACFB013839
ATGCAAATTCACTCACCATGGCCTATCTTCTTGTACAACGACACCAGGAAAATTTTCAACATTTTCTTTCTCCCAATGGAAAATGATGGAAACAATACATTTCAACTCGTTGTGAATCAAGGAGAGCCAACTCTAGTCCCTCCTGCAGATGAAACAGAGAAGGGCTTCTATTTCCTCTCCAACCTCGATCAAAACATTGCTGTCATCGTTCGCACCATTTACTGCTTCAAATCGGACAAAAAAGGAAACGAAAAAGCCGCTGATGTCATCAAAGCCGCGTTGTCGCGTGTTCTTGTCCACTATTACCCGCTCGCTGGGCGCCTCACAATTAGCCCCGAGGGGAAGCTCATAGTGGATTGTAATGGCGAAGGAGCGGTTTTTGTGGAGGCAGAGGCGAATTGTGATATAGAAGAGATAGGCGATAACACGAAACCTGACCCAGTGACTCTCGGGAAGTTGGTTTATGATATTCCTGGTGCTAAGAACATACTTGAAATGCCTCCTCTTGTCGCTCAGGTGACAAAGTTCAAATGTGGAGGATTTGTTCTTGGGCTATGCATGAACCATTGTATGTTTGATGGGCTTGGTGCCATGGAATTTGTCAATTCATGGGGCGAGACCGCCAGAGGTTTGCCTCTAATGGTCCCACCATTCCTCGACAGAAGCATACTCAAGGCGCGAAACCCGCCAAAGATCGAGTTCCCCCATCATGAATTCGCTGAGATTGAAGATAAATCTGACACCGCTACTCTCTACAAAGAAGAAATGCTTTACCGGTCCTTCTGTTTTGACTCTGAAAAGCTTGAAACACTCAAATTGAAAGCAACAGAAGACGGGTTTTTAGATAAGTGCACAACATTTGAAGCCCTCTCTGCATTTGTTTGGAGGGCTCGAACCCGTGCGCTGAAGCTGAAACCTGATCAACAGACAAAGTTACTTTTTGCTGTTGATGGACGATCTAGATTCAACCCGCCAATCCCCAAGGGTTATTGTGGAAATGGGATTGTGTTAACAAATGCGCTTTGTAATGCAGGTGAACAAGTAGACAATCCATTATCATTCACTGTAAAACTAGTCCAAGAGGCGGTTAAGTTAGTTACAGACGATTATATGAGATCGGCGATAGACTATTTTGAAGTCACAAGGGCTAGGCCTTCCTTGACCGCAACACTTCTAATCACTACTTGGTCTAGACTGTCTTTTCATACTACAGATTTCGGATGGGGAGAGCCCATCTTGTCGGGCCCGGTGGCGCTGCCAGAGCGGGAGGTGATTTTGTTTCTCTCTCATGGGAAAGAGAGGAAAAGCATCAATGTGCTTTTGGGCTTGCCTGCTCCAGCAATGAAAATCTTTCAAGAGCTTATGCAGACCTTGTTTTACTAA
>GWHTACFB013840
ATGGCTTCTGAAACCCTAGAGGAGGCCAAACAAGACGATATAGCTAATGTCGAAGACAAAGAGGAAGCGAAGGAAGAAGAAGATGAAGAAGAGATAGAAGCTGAAGTGAAAGAATCAGGGGATATGGAAATGGCGGCGGAGGAAGAGGAAGAACCTGAAGAGAGTAAGGAGAAGGAAGAAGAGGAGGAGGTTAGCAAGGAGGTAAAGAGAGGCAGAAAAGGAGGTTCGAAGAAAGCTGTGAAGGTGAAGAAGAGTGAGAAGAGATTGAAAGAGCCTGTTACGCCGATCGATAGGCCGTCCAGGGAGAGGAAGACGGTAGAGCGGTACTCGGAGCCCTCAACTGGGAGAAGTGCGAGCAAGGTGGCTTTCAAGTTGTCCAAGCGAAAACCTGATGATAACTTGCAGATACTTCACACAATTCTTTTTGGAAAGAAAACAAAGACACACAGTTTGAAGAGAAACATAGGGCAGTTTTCTGGTTACGTATGGGTTGAAAATGAGGAAAAACAGAGGGCGAGGGTTAAGGAGAAAATTGATAAATGTGTTAAGGAAAAATTGTTGGATTTCTGTGATGTCCTCAATATTCCAATTAACAGGGGCAATGTGAAGAAGGAGGAACTTTCAACAAAGTTATTGGAGTTTTTGGAATCTCCACATCCTACCACAGATACTTTGCTTGCTGATAAGGAACAGAAAGGAAAAAAGCGAAAGGGAAAGGCCACAACAAGCAGAATTGCAAGTTCTGGGGAGGCATCTGAAGAGGCATCAGTTAAGAAGCGGAAGCAAACCCCTCAAGTTGGGGTAAAGCGCAAGCGTTCTTCCAAAACTGAGGAAGAAGAAGTGGATGATAAAGTTGAACCTTCAGACACAAAAAATGAATCTCAAGATGATGATGACAATGATACAATTCCTAATGAAGAGAGTGAGCACGAGGAGAGTAAATCTGAAGAAGTGGAAGAAGAAGATGAGCCAAAGGAGCAGATGCCAATTGAAAAAAAATCTTCCAAAACGAATGTGAAGAAGGATTCTGGGGCTAAAATTAGTGCGAAATCTATATCTGCCAAGAAGGGAACCCCTGAAAAATCTGTCAAAAGCCCTTCAAAATCTACTAAAAAATCTTCCAGTTCAACTTCGAAGAAAGGTACTACTGATGCTGATGGAACTTCTGGACCATCTTCCAAACCCAAGGTCTCTGCAGCTAAAAGGCAAAAGGTGGAAAAGAAAGGTGGGGACCAAAGTGCCTCTGCCAAGGAGAAAGTAACAAGCAAGAAACAACCAAGCAAGTCTTCTTCAAATGTATCAGCAAAGGATCAAGGAAAAGGAAAAGCTAGCAAGAAGAGCAAGCCGGAACCCAGCAAAGAAGAGATGCATGCTGTCGTTGTGGATATTCTGAAGGAAGTCGACTTCAATACTGTAAGTAGTGCTTGCTTTCTGGCCCTGCATACGTTAAATAGGACCCACTTTGGCGTGGATCTAATGCACAGAAAAGCAGAAGTGAAGGCTATAATTACGGATGTTATAAATAGCATGTCTGATGAGGAAGATGATGGGGATGAAGCTGACAGTGGAGATGATGCCGAGAAAGATGAGGACAATGACAACGATGCTTAA
>GWHTACFB013841
ATGACTTATTTTGCTGGGTGGGAGTTCAAAGAAATCAGAGGGCCAAAGCAAAAAGGCAGCCTCTCTCCTCCGCCGCCACGCCCTCCAGTTAACGACCAGTTCTTTCAATCATCGGCCGAGTCCAGAATTAGCAGTGCTAGTTCTTCGGAATCCTCTGATTGTCCCATCAGTGCGTTTCTTCACAGGCTTGGGCTGAGACTGCGAAGGGAATGGGTGGATTCTTGTATTCAGGGCCTAGAGAGATCGGTCCCGGGTTTCGCAAGCTTCGATTTGGCGGCCAAGGCGAAGCTCTGTTTCAAGCAATTCTTGTTATCTGATATGAATTATTCTGGTGGAGGAGTTCTTCCTGAAAATAGCTGCCACAACCTCAATGGCAACCTTCGGTCATCCACAGCTGAATCAATAACCATCAAAGACACAACTATTTGCCCCCTGTATAACACTAAGATAAAATCACCTACACTCAATTTAAGCATGAGATCACCTACACCCGAATTGAAGACCTTTGTCTGA
>GWHTACFB013842
ATGCCAACTTTCCAGGTTGATGAAATTATAAATATCAGTTGTCCTCTGAAAGGTAGGTATCAGAGTGCAGCTTCTGGGCCCAAGAGATGCCTTAAGTTGTCCATGACTGATGGTGTTCAACGTGTGTTCGGCATGGAATACCGGCCTATCAAGGATCTTGAAGTTCTGGCACCTGCTGGGCTGAAGGTTGCAATTTCCAATGTACATATAAGGCGTGGGCTTCTAATGTTAGTTCCTGAAGTTCTTGAAGTTTTAGGAGGACTGGTTGAGGATTTGGAAGCAGCAAGGCAGAGGCTTGTCCAAGAAGTAAATAAGCCACCAAGGGGAAAAAGAACCAGGACAGGAGTGGTTCCTCCTTTAGCAACCAGAGCTACTCTTGCTGCATGGCCGCCAGACAGTGTGAGTGTTCCAGGGGCCACCAATGCTTCCTCGTCACAACCTGCAGCTCCTCTTCAGGCAGCTGAACAAGGTACTGCATCTGGTATCTCTATCAGGGAAAGGACTACAGAAGAGTTTGCTGTTCCCATCATCAATAGGGAAAATGCTGAACCTAATCCACCATCTACAGCTGTTTCGAACATTGAAGAAATTCATATGGTTGATGAGGTGGACCACCCATTCATACTAAGTGGAGACAGAGAAATTCCCTTCACTTACTTAGCTAGTTTGTCGGCAAAATGGGCTGCTGTCAAGGACAATGCTCCTAATGTTCAGGGGAAAATTAAGTGCTTTTTGACTGGTGTAAAGGGATTCCTATTTAAGCGAAGGGCTACATATGAGCTTCATGTTTACGTTGATGATGGTAGCCTCATTTCCGAGATCCTCATAGATCACAATGTTGTGCAAAATGGAATAGGTCATTCTCCTGAGGAAGTTACCACTGCCCTTGCTTCTTCAGACACTAAGAGAGTTAGTGATATGAAGGAGATAATGAAACAATTTCAAATTTTCTTAGCGAATTTTGAGGGTACGATGCTTATGCAGATAAGTGAAGCCTCTCCTGTTCCAATTGCTATTGAAATGAACCAAGGTTGTTCTCCTTCTGATGCCTGGTTGCTTTTGAGAAGGCTGCAGTCTTCTAATACTGCTCAACCGCAACAGCATCCTCACTTCGATCCCATCGACCTATCTCCTTGA
>GWHTACFB013843
ATGGAAGCAAAAACTGATTTTCCTAATTTTTCTCAAGCTGCTCCACATATTTTTGATGGAGAAAATTACCAACTTTGGGCTGTTAGAATGGAAACTTATTTGGAGGCTTTGGATCTATGGGAAGCCGTCAAAGAAGATTACGAAGTTGCTCCGCTGCCAAACAATCCGACGGTAGCTCAGATGAAAAGCCACAAAGAGAAGAAGACCAGAAAATCAAAGGCCAAAGCAGCGTTGTTTGCTGGTGTTTCAACAACAATTCTCACGAAGATCATGAATCTCAAATCAGCAAAAGAAATCTGGGAGCATCTGAAGACGGAATATGTAGAAGATGAAAGAATACGAGGAATGCAAGCGCTCAATCTAATAAGGGGATTTGAGCTGCAAAAGATGAAAGATGCTGAGACAATCAAAGAATATTCAGACAGATTGCTTGGCATTGCCAACAAGGTAAGGCTTCTTGGCACTAAATTTGATGATTCAAGAATTGTTGAAAAAATTCTTGTTACGGTGCCTGAAAAATATGAAGCCTCAATAACCACCTTGGAAAATACTAAAGATCTGTCCAAGATCACCATGGCAGAATTATTGAATGCTTTGCAGGCTCAAGAACAAAGGAGACTTATGAGACAAGAGTGTACCGTAGAAGGAGCCTTGTCAGTCAAACACCAACATGAAAGTTCTGGGAGTAGTTCAAGCAGTTGCACTCGAAACAAAGGTGGAAGCTCAAGGAGAAATTTCCCACCTTGTGAACACTGTGGCAAAATGGGTCATTCTCCATTCAAGTGTTGGAAGAGGCCTGATGCAAAGTGTAGCAAGTGCAATCAGCTTGGACATGAAGCTGTGATTTGCAAAAGCAAATCTCAAGAACCAGAGGAAGAAGTCCATGTAGCTGATCAAGATGAAGAAGATCAGATGTTTGTGGCAACGTGTTTCTCTACAAAGGTCTCCTCAGAAAGTTGGCTCATTGACAGTGGTTGTACAAACCATATGACCTTTGACAAAACTCTTTTTAAGGAGTTAAAGGCTACTGCAATGACTAAAGTCAGGATAGGGAATGGTGGTTATATCCCTGCAAAAGGAAAAGGAACCATTGCAATGACAACCAGTTCAGGTACAAAAACTATTTCAGATGTTCTTTATGTACCCGATATTGATCAAAATCTGCTGAGTGTTGGCCAGTTAATTGAAAAAGGATTTAAGGTGTCCTTTGAAGACTTGTATTGTCACATCTACGATGCCGTTGGAAAGGAGATTTTACGTGTCAAAATGAAAGGGAAAAGCTTCTTATTTGATCCTACAGAGGAGGAGCACACAGCTTATTCCACCAATGTCAACATCACTGAAGTCTGGCACAAAAGGCTTGGGCATTGTCATCTTCAACGAATGCTCAAGATGAAGAAAGATGAAGTGACAAGAGGATTACCAGTTCTGGTTGATCACTTGCCAAATTGTCATGCTTGTCAATTTGGTAAACAAAGTAGGAAACCATTTCCTAAATCATCCTGGAGAGCAACACAGAAGCTGCAACTAGTTCATACAGATGTGGGAGGACCTCAAAGAACACCATCTCTTCAAGGTAGCCGGTATTACATTCTTTTCATTGATGATTTTACAAGAATGTGTTGGATTTATTTCCTAAAGTTCAAGTCTGAAGTTGCTGGAGTATTCTGGAAGTTTAAAAAATTGGTGGAAAATTCAAGCGGTTGCAAAATTCAAATCTTAAGGTCTGATAATGGAAAAGAGTACACTTCTGCAGAATTTAACCTGTTTTGTGATGAAGCTGGCATAGAACATCAGCTCACTGCTCCTTACACTCCACAGCAAAATGGAGTGAGTGAAAGGAAGAACAGATATGTCATGGAGATGGCTAGATGCATGCTGCATGAGAAGGGGTTGTCAAAAAATTTCTGGGCAGAGGCAGCCAATACTGTAATATTTCTGCAAAATCGACTTCCAAGTGTAGCCGTTGAAGACAAAACTCCATTTGAAGCTTGGTATGGGTATGTACCTTCACTAAGTTTTCTTAAAGTATTTGGTTGTTTGTGTTTTGTCCATGTTCCACAGGTTAAGAGAGACAAGCTTGACAAAAAAGCAATTCCAGGTATCTTTGTTGGCTATAGCACAATTTCTAAAGCCTACAAAGTATATCATCCTCAAACAAGAAAAATGGTGATAACTAGAGATGTTCACTTCAATGAGGATGAGCAATGGGACTGGGAAAATTCACAAGAAACTAACAGACCTTCAGAAGAATTTAGAAGCAATTCTTTTGAGGAGGAGGCAACAGACCAGTGGGAAAATAAATTGGTAGATGATCCATTAGTTAGAGGAACAAGATCACTTTCAGACATCTATCAAAGATGTAATGTAGCATTATGTGAACCTGCTGATCATGAAGAAGCTCTTAAAGACCCGAAGTGGAAGAAAGCAATGGAGGAGGAGATGTCAATGATTCACAAAAACAAAACCTGGGAATTAGTCAACAAATCAGAAGGCAGAAGGATCATTGGAGTAAAGTGGGTGTACCGAACGAAGCTAAATGCTGATAACTCCATCAACAAACACAAAGCAAGGCTCGTCGTCAAGGGCTATGCTCAAATTTTTGGTGTTGATTATTCTGAAACGTTTGCTCCTGTTGCTAGACTAGACACTATCAGGTTGTTGTTAGCCTTATCAGCACAAAAAGGCTGGAAAGTGTTTCAACTAGATGTCAAATCAGCTTTTCTAAATGGTGTTCTACAAGAAGAAATTTATGTGGAACAACCAGAGGGTTTTGTTGTGCAAGGTGAAGAGGATAAGGTCTATTTGCTCAAAAAGGCTCTTTACGGCCTAAAGCAAGCTCCAAAAGCTAGCTCCAAAAGCTTGGGTAGTTATGTTCTTATTGTATCTCTTTATGTTGATGACCTTTTGGTAACAGGAGATAATGCACAGATGATTGAGGAGTTCAAACAAGAAATGATGCAGGTCTTTGAGATGACAGATCTTGGTCTTATGACTTACTTTCTTGGCTTGGAGGTCCAGCAAAGCCAAAATGAAGTTTTCATCTGTCAGAAGAAGTATGCAAAGGAAATTTTGAAGAAATTTCAGATGGAGGAGTGCAAAGCAATAAACACACCAATGGGTCAAAAAGAGAAGTTGAGCAAAGAAGATGGTGCTAGTAAAGTTGATGAAGGCTATTACAGAAGTTTGATTGGTTGCTTGATGTATCTTACAGCAACAAGACCTGATATTCTATTTGTTGTAAGTCTCTTATCTCGTTTTATGCATTGTGCTAGTGAAGTGCATTTAAGAGCAGCAAAAAGAGTCTTAAGGTTTATTAAGGGCAGTCTTGATTGTGGTGTCAAGTTTGAGAAGAGTCTGAACTTCAAGTTGAGTGGTTTTTCAGATAGTGATTGGGGTGGTTCTGTTGATGACATGAAAAGTACCTCAGGATACTGTTTCAACCTAGGCTCAGGTGTTTTTTCATGGTGTTCAAAGAAACAAGAGATTGTAGCGCAATCCACTGCAGAAGCAGAGTTTATTGCAGCAACTGCAGCAGCAAACCAAGCTCTGTGGCTAAGGAAAGTTCTATCTGATTTACACATGGTGCAAAATGAAGGTACTGAAATTTTTGTTGATAATCAAGCAGCAATTGCAATTTCACGAAATCCAGTATTTCACGGAAAAACAAAACACTTCAACATCAAGCTCTACTTCTTGAGGGAAGTGCAACAAACTGGAAAAGTGAAACTTGCTTACTGCAAGTCTGAAGATCAGCTGGCAGATTTGTTCACAAAGCCACTTCCAGTTGGCAAGTTCGAGTTACTAAGGAAGATGATTGGAATTTGCAACACCTAA
>GWHTACFB013844
ATGTCTCAACCATTGTTGAAAGACGATCTGGACATCGTGATTCCGACGATTCGGAGCCTAGATTTCTTGGAGATGTGGAGGCCGTTCTTTCAGCCATACCATCTCATAATAATCCAGGATGGGGATCCGAACAAGGAGATCAAAGTACCGGAGGGGTTCGACTACGAGCTCTATAATCGGAATGACATTAATCGGATCTTGGGGCCTAAGGCCAGTTGTATCTCCTTCAAGGACTCCGCTTGTAGATGCTTCGGATTCTTGATCTCTAAGAAGAAGTATATCTTCACCATTGATGATGACTGCTTTGTGGCAAAAGATCCAAGTGGAAAAGACATAAATGTATTGGCTCAGCACATACAGAACCTGTTGACACCATCAACTCCATTCTTCTTCAACACTCTCTATGATCCCTTCAGAGAAGGGACTGACTTTGTTAGAGGGTATCCCTTCAGCATGAGGGAAGGTGTTCCCACAGCCTTATCTCACGGATTGTGGCTCAACATCCCTGACTATGATGCCCCTACTCAGCTTGTCAAGCCTCTCGAGCGCAACACTAGGTATGTGGATGCTGTGATGACAATTCCAAAGGGGACCCTGTTCCCAATGTGTGGGATGAACTTGGCATTCAACAGGGAGCTTGTTGGACCTGCTATGTACTTTCACCTCATGGGTGATGGCCAACCTGTTGGCAGATATGATGATATGTTTTGTGGTTGGTGTGTCAAGgttgtctgtgaccacttgaaccttggggtgaagacagggctgccatatctgtggcacagcaaagcaagcaacccttttgtcaatctgaagaaagaattcaaaggcatatactggcaggaagaaatgattccattcttccagggggttacgcttccaaaagattgcacaactgctgaggaatgctacattgagctgtcaaagcaagtgaaggagaagctgagctccattgatccttattttgagaagcttggggatgccatggttacttggattgaagcttggcaggaatacaacccaccgctggtggcgaaaacagcagatgggcctgttgttgtgaagaagggtggtggtgagcctactcccaaaactacgtag
>GWHTACFB013845
ATGGACGGCGAGGAGTTGACAGAGCAGGAAACTGCATTGTATGATCGCCAGATTAGGGTTTGGGGCGCTGATGCTCAACGAAGGCTTAGCAAGGCTCATATATTGGTCAGTGGACTCAAAGGAACTGTTGTCGAGTTTTGCAAGAATATTGTCTTAGCAGGCGTAGGTAGTTTGACATTAATTGATGATCGCCCGGTGACTAAAGAAGCACTTTCGGCAAATTTCTTAATTGATCCCGATGACAATGAATTTACTGGGAAATCTCTTGCCGAGCTCTGTTGTGATTCTTTGAAAGATTTCAATCCTATGGTTCGAGTTTCTGTTGAAAATGGAGATTTGTCTAGCTTTGGCGTAGATTTTTATGACAAGTTTGATGTCGTGGTTGTCAGTTGTTGCTCCATTACTGCAAAAAGATTGATTAATGAGAAATGCCGCAAGTTGCCAAAGCGTGTTGCATTTTATACAGTAGACTGCAGAGACTCCTGCGGTGAAATTTTTGTTGATCTGCAGAACTATACCTATTCAAAGAAAAAGCTTGACGAAACTATTGAATGCCAACTTCAGTATCCCAGTTTTGAGGATGCAATTGCAGTACCTTGGAAATCCCTTCCAAGGAGAATGTCAAAGCTATACTTTGCTATGCGAGTAATAGAACAGTTTGAAGAGGCTGAGGGTCGTGATCCTGGACAAACTTCAAAGGACGACCTTCCTAAGGTTTTGAAGTTGAGGAAGGAACTCTTTGAGGCACAATCACTAAATGAGTCGCTCATTCCTGATTCTCTCCTTGAGAGATTGGTGTCGTGTACAACAGAATTCCCTCCAGTTTGTGCTGTCATTGGGGGAATTCTTGGTCAGGAAGTTATTAAAGCAATATCAGGCAAAGGCGATCCCCTAAAGAATTTCTTCTTTTTCGATGCTATGGACGGGAAAGGCATCATAGAGGACATATCAAAACCTGACAGTGGCAGCTAA
>GWHTACFB013846
ATGCAGATTACAGAAAAACTTGGCTCCACAACTCCTGTTGTTACGTACGAGTCCAGGGGAATAATTGGAAGAGATGCACTTACTAATGAATTCAAAGAGGTTCAGTGGGACTTAACTGTCCAAGATGATCCTGGTGCTCAAGTTGATAATTTATCCCCATCCCCGGTTGTAACTCATGGAATCTTGTTGACTGTTGGATTTTTACCTGGATTAAAGGTTGATGCTATTCCCGCTTGTCCTCAGGTGCTCATGGTCGACCAATTTGTGATGGATATTAGGGAGTATACAGCCTCTGTTTCGGGTTGTACATCACCTGCTGGGATTATTATGTTTGGAGGTTCAACAACTGATATGAAACCTGTTCTTGATAAAATGGATTGTGCCATGTCTTTGGAGACTGTCATTGTGGGTGATGAAAATGGCCGTTTTCTACACAAAAGACCAGGTGATACTGGAAACGCCACTAGGAGTCGAAAGAACAGTTCTGTTGGCGTGGCCCTGACGTTTGTGCGGGATAGGAACAAGCCTCATGCAGGTATAGGGGATATTGAATTCCATTGTGTATTATCTACTGGTATGTTACCAATAGGCCCGACATTTAAAGCAGTTGCTGTTAGAGAAAGCCGTGAGGAGTGTTCTACATGGCTCACTGCAAGAAGAGAAGAACTCCGTGACATCCTTGATGGTGAAACTATGATAAATGACATCAACCATGAACTAGGGGATCGTATTGAGTATCCTTTTTTCTACATCGGGGTCACGAAAAGAAGGAAATGCTCTGTGGGTTTGGAGAAGGTGAAATGGGTAACATCCTTGGTATTCCATGAAGTAACAGGTGGAGATGAAGAGTACCTATTTGTCTCTAACAACGGCATCAAAACTGGTGATACCTTTCGATTCTATTATCCAGATCCTAGTTCTGCTTCATCTTCTTCTAGCAAGGTCTCTGAAAAATTCAGACTCTTGAAACAAGATTGGGATCATAGAAGCCAAAACGTGAGGGGTGGCAATAAGGACGTTTTTGGAGGTATGATCTTCGCATGCTGTGGCCGTGGTGAGGAATTCTTTGGCTGTCCCAATGTTGATAGCGCCCCATTTTTGGAGAACTTTGCTGGTGTTCCTTTGGCGGGAATGTTTTCTTGTGGGGAAATTGGACGTGGCTCTAAAAGCTTATATGATGAAGAAGAAGCTCAAGAACAAAGCTCCATTCGATGTTGTCTTCACGCGTATAGTAGTGTTTACCTGTTTCCATACCCTGGCGACGAGGAGGCGATGAAGGAGTTTGTTGCCAAGGGTGGCATGATCGGCACGACAATAGGTCCAAAAGGTGTCATTGAATCGGATAAAGACTCGTACAATTATCAGAAGGAGTTGCAGGACAAGAAGTTCGAGCAAGAAGCTCTGAAGCTGTGGATTAGGATGAGAAATGAAATCCTTTCGGAGCTGCAAGAGAAAGGGTTTGATGTTGAGTAA
>GWHTACFB013847
ATGGTGGAAAATAATAATTTCTCACTCGGCCAAGGATTTGAATATGGTACAACTGAAAAACCCGAATTGACCAAATTATATCTAAAAGCAGCTTCCACTACCGTTACTTCCAGTGTCTGCCCGGTTTCTATTTTGGACGAGGCTGCGAATGAGGTTGTACCCCTTCCTTATTCTCCACCTTCGCTTCCTTCCCTCCTCCCCCCAATTACAGGACTGCCAGCAGAGACATTGATTGAAAGGTTTGTGACAATTGGTGCTTATAGTCTTTTGCGGTCTTGCACAATTGAGCCAGAGTGCATCATTGGGCAGCATTCAATCCTCATGGAAGGTTCTTTGGTGGAGACCCATTCTATCCTTGAAGCTGGGTCAGTGCTTCCCCCAGGTCGGAGAATCCCAACCGGTGAACTTTGGGCTGGCAATCCAGCTAGGTTTATTAGGACCCTGACCCACGAAGAGACCTTGGAGATTCCTAAACTTGCTGTTGCAATCAATGACCTGAGCAAAAGTTATTTCTCAGAGTTCCTCCCATACTCGACGGTGTATTTGGAGGTTGAGAAAATGAAGAAGTCCTTGGGGATTTCCATTTGA
>GWHTACFB013848
ATGGCGACTCTGGCTCGATTGTCCAGAAAAACCCTAACCGCAACCTTCACCTCTCACCACCACCACCTCCTCCGACGCACTCTCGCCACCGAAGCAGCCCCAGCGGCGACGGCGAAGATCACAGAATCGCCAGATCGAGTGAAATGGGACTACAGAGGACAGAGGAAGATCATCCCCCTCGGTCAGTGGCTCCCCAAGATCGCCGTCGATGCCTATGTTGCCCCCAACGTCGTGCTCGCCGGCCAGGTCACCGTCTGCGATGGAGCCTCCGTTTGGAATGGATCGGTCCTTCGAGGCGATCTCAACAAGATCACTGTTGGCTTCTGCTCCAATGTGCAGGAGAGGTGCGTCGTCCACGCAGCTTGGTCTTCTCCCACAGGTTCCACTTCCACACAAACCAACCGGATTTATTGTGTACTAGGTGCTTTGTTCCGAGGTCAAGCCATATCGAGCGAGGCTAACGTAGGCCATGCCTTAGCATCATGTCTAGTCGCTCGGGGACAATCTTCAAGAGGCACTATGGTACGCTTGCCTAGATGCACTTGA
>GWHTACFB013849
ATGGCGAGTCAAGGAGGTTCTTCGAGGAGAAGTATGTCGTTGACGAGCTCATCTTCGCAGGCGAAGAAGAAAACTTCCGAGAACGGTAGCCTCGACGCGGCCCGAAAATCTCTATCTTCTTCTCGTTCCATGGGATTAACTGGAGAGCGTACAGTGAGGCGATTGAGGCTGTCAAAGGCCCTGACAGTACCTGAAACTACAAGTATACATGAAGCTTGCCGTAGAATGGCTGCTCGGAGAGTTGATGCTTTGTTACTTACTGACTCAAATGCGTTGCTCTGTGGAATCCTAACAGACAAGGATATAGCAACAAGAGTTATTGCTCATGAGTTGAATCTTGAGGAGACACCTGTTTCCAAGGTTATGACTAGGAATCCAGTTTTTGTACTTTCTGACACTCTTGCTGTGGAAGCCTTGCAAAAGATGGTGCTAGGAAAATTCAGACATTTGCCTGTTGTGGAGAAAGGAGAGGTCATTGCTTTACTTGATATAGCAAAGTGTTTGTATGATGCCATTGCACGTATGGAAAGGGCAGCTGAAAAGGGAAAGGCCATTGCGGCAGCTGTTGAAGGTGTTGAAAAACACTGGGGAGCATCTGTTTCTGGTCCTAATACGTTCGTTGAAACAATTCGTGAGCGAATGTTTAGGCCCTCTTTGTCTACAATAATTTCTGAGAATTCAAAGATTGTAACAGTCTCACCTACTGACACAGTACTAGTGGCAACAAAGAAGATGCTTGAATGTCGCATGAGCTCTGCCATTGTAATAGTTGAAAACAAACCACGGGGAATTCTAACGTCAAAGGATCTCTTGATGCGGGTAATAGCTCAAAATCTTCCTCCAGAGTCCACTCTAGTGGAGAAGGTGATGACCCCAAATCCTGAATGTGCAAGTGTGGATACACCCATTGTTGATGCTCTGCATACCATGCATGACGGAAAATTTCTACACCTTCCTGTCGTCGATAGAGATGGAGTTGTAGTTGCTGTTGTTGATGTACTTCACATCACTCATGCTGCTGTAGCTACAGTGGGAAGCACTGCTGGGGTTAGTAATGAGGCTGCAAGCAATATGATGCAAAAATTTTGGGATTCTGCCATGGAATTATCTCCTTTGGGTGATGAAGAAGATTCACGAAGTGAAGGTTCATTGAAAATGGCTTCTGAAAGTGCTGAGACAGCAAGATCTCTTCCCTTTCCTTCGTCAAGTCTACCTAATACCTTTGCTTTCAAGATTCAAGATAAAAAGGGCCGAATGCATAGATTCATTTGTGATACACGGAGTTTGGCAGATCTCATAACTGCAATCCTTCAGAGGGTGGGGGATGACATTGACCGCAACAACCTGCCTCATATTTTGTATGAAGATGAAGACAATGACAAGGTTGTACTTGCATCAGATAGTGATCTTGTTGCAGCTGTGGACCATGCAAGGTTAGCCGGTTGGAAGGTAAGAATGGTCCTCATGCCTTATTTGGTTGGTGTAGCATCTCAACCTCTATCCATAATGAACAGAGCATTTGAGGACAAGGATTTTAAAAAGTGA
>GWHTACFB013850
ATGGAAGAGAAGAGCGCGATCTCATTCGCGAAGAACACACAAGAGCTGGCAATGAAGGGCCAGAAGCATCTAGAAGAAACGATCGAATCAGCTTTCCAGATCTTGTCTTCCATGAACGACGAGCTCTGTAACCCTACCTTGTGGTCTACATCTCCTTCCTCAAGTTCTATCAACAATGGGCATCATCTTTCCACTTCTCACGCCTCCAATGGCGATTCTGCCTCTGATTCGGCTCACCACTTCGAGATGGGCGGTGCTGGAGCTCTCGATGAGGCTCGCCTTCGCTTCAAATCCTCTGTCGCCTCTCTTCGTTACATTCTTGCTGCGATTCCCAACTCTCATAAGGCAAAAGCATATGATACCGGTTCCACAACTAGCAGTTCAGCATCCTCGGCAGACCAAGCCAAAATTGGAAAATTGGAAGAGCGGGCTTGTGTGTTAAAACAGGAGCTTGCGAACAAAAACAAGTATCTCAAGCTTCTCATAGATCAGCTACGGGATCTTATAACTGACATAGGCATGAGACCAGATTTGGCACAGAGCACAGTTCAAGATTGA
>GWHTACFB013851
ATGTTCTGGACGTACCAACGCCAAGAGATCGAGCAAGTCAACGACTTCAAAAACCACCAGCTCCCTTTGGCTCGCATCAAGAAGATCATGAAAGCCGACGAAGACGTCCGAATGATCTCCGCCGAAGCCCCAATGCTCTTTTCCAAGGCCTGCGAGCTATTCATTCTCGAGCTCACCATCCGATCATGGATCCACGCCGAGGAGAACAAGCGCCGAACCCTCCAGAACAACGACATCGCCACCGCCATTACTCGCACCGACATTTTCGATTTCTTGGTCGACATTGTTCCCAGAGAGATCAAGGAGGAAGGGGTAGAGATTGTGGGCTCCACGGCGACTGGGGTTCCGTACTATCATCCTCCGGCGGCGGGTGGGGTTGATCCGGGGGTGCACGTGCCGCCGTCGCAGGCGTGGCAATCGGTGTGGCAGACGGCGGTGGAGGATTGGTCGTATGGTGGCGGAGGGAGCGGTGGGCAGGTCAATCTGGATGGGCAAGGGTGTGGAATCAACACATTTAGGAGGCAGAGATTTTAA
>GWHTACFB013852
ATGCCTTCGTTCCCCAATGAACCCCTTCTCGCTCCCAACCCAGATCGATTCTGTATGTTTCCAATCCAGTACCCACAAATCTGGGAGATGTACAAGAAGGCCGAAGCATCGTTCTGGACTGCCGAGGAGGTCGATTTATCACAAGATCAACGACACTGGGACGAAACTCTAACTGCCGATGAGAAGCATTTCATCACCCACGTCCTTGCTTTCTTCGCCGCCTCTGATGGAATTGTATTGGAGAATCTCGCCGGAAGGTTCATGACGGAGGTCCAAGTCGCCGAGGCGAGAGCTTTCTACGGATTCCAAATTGCCATCGAGAACATTCACTCGGAGATGTACAGTCTCTTGCTCGAATCGTACATCAAAGATCCGGCCGAGAAGCATCGTCTCTTCCACGCCATCGAGACGATCCCCTGCGTCGAAAAGAAGGCGAAGTGGGCGATGAAGTGGATCGACGGTGGAGAATCATTCGCGGAGCGAATCGTGGCGTTTGCTTGCGTCGAAGGGATCTTCTTCTCCGGCAGCTTCTGCTCGATCTTCTGGCTCAAAAAACGAGGCTTGATGCCCGGACTCACCTTCTCGAACGAGTTGATTTCGCGCGACGAGGGTTTGCACTGTGATTTTGCTTGCTTGATCTACGAGTTGCTGAATCAGAAGCTGAGTGAGGAGCGAGTTAAGGGAATCGTTGCTGATGCGGTGGAGATAGAGAGAGAGTTCGTGTGCGACGCTTTGCCGTGTGGACTGGTGGGAATGAACGGTGATCTGATGAGTAAGTATATTGAGTTTGTGGCTGATAGGCTTTTGGGGGCTTTGGGATATGGAAAATTGTATGATGCCCAGAACCCATTTGATTGGATGGAGCTGATTAGTTTGCAAGGGAAGACTAATTTCTTTGAGAAGAGAGTTGGCGAGTACCAGAAGGCTTCTGTGATGAATAGCTTGAATGGAAAT
>GWHTACFB013853
TATTCCCATTTTCACCTTCCCCATTATCTCCAATTCCCAAAAACCCACTCTCCACCGCCCTCTCCAATCCCAAACCCACCACCACCGGAACCACCAAAACCTTCGTCTCCTGCTACGCCCCCCTCCGCCCTCCCCGGCGTCTGCATCACCACCAACCTCGTCAGCGGCCTCGCCGATGCTCTGCTTGACAGCGTCCTCATTGTCGCCATCACTGGCCAAGTCCCGAGGCGAATGATCGGCACTGACGCTTTTCAAGAAACCCCAATTGTTGAGGTAACTCGGTCAATCACTAAGCACAATTACCTTGTTCTAGATGTAGAATAA
>GWHTACFB013854
ATGGGTCTTGGATCGTACCCATGTTCGGATGAATTGTCTTTGCCAATGCTTGGAATGCATGGTACTGTTTATGCGAATTTCGCTGTGGATAGGAGTGATTTGTTGTTTGCTTTGGCTTTCCGGTTTGATGACCATGTGACTGGAAAGCTCGAAGCTTTTGCTAGCCAAGCTAAGATTGTTCACATTGATATTGATTCGGCTGAGATAGGGAAGAACAAGCAACCCCATGTGTCGGTTTACGCGGATGTGAAGTTGGCTCTGAGATGTCTTAATGAGGTTTTGGAGGCAAAAAGAGATGACCTTAAGCTTGAATTTTCAGCTTGGAGGGAGGAACTAAAGGAGCAAAAAATGAAGTACCCGTTGTGTTATCAGACTTTTGGCGATGCCATTCCACCACAGCATGCGATTCAAGTTCTTGACAAGTTGACTAATGGGAATGCGATTATAAGTACGGGTGTTGGACAACATCAAATGTGGGCTGCTCAATTTTATGCGTACAATAAGCCGAGGCAGTGGCTGACCTCTGGTGGATTGGGGGCTATGGGTTTTGGATTGCTGCTGCAATTGGAGACGCTGTTGCAAGACCCAATGCTGTTGTTGTGGACATCAATGGTGATGGAAGTTTTATCATGCATGTCCAAGAATTGGCTACAATCCGGCATTTGGGTATGGTTGTTCAATGGGAGGGCCGATTTTATAAGTCTAATCGGGCTCACACATATTTTGAGTAACCCTTCAAACGAGTCTCAGATTTTTCCGAATACGTTGAAGTTTGCAGAAGCTTGTGAGATACCTGCTGCTCACGTGATGAAGAAGGGAGATCTTAGGGCTGCAATTCAGAAGATGTTGGATACCCCGGGGCCGTACTTATTGGATGTTGTCGTACCACATCAAGAGCATGTTATGATCCCCAGTGTTGGGGCCTTCAAAGATGTGATCACAGAGGGGGATGGGAGATCCACGTATTGA
>GWHTACFB013855
ATGGGGAGGAACCCTGAGGAACAGATCAAACTGCATAGAGGATCTAAGGCCACAGTGGAAGGTGATATGCGAAAGTCCTTGTTCGCTTCCAATCCCAAGTCACCAACCCAAAATGGCAGACCAAGCAGCATGGTCTTCAAGAAAGCACATACAGTGATTCCTGCCCACATAATAGCAGAAGCCATATCGACACTCCATGGTCTTGACCTAAGATGGTCAGGCCCAATCACACCAACTGAAATGCAATATGTTGAACAATATGTCCTAGCCAAGTACCCAGAGTACTCCAATGCTCTAGTTGAAGGAGGAGAGAAGACTGACCTCTACAATCTGTGCATCAAAGAAGAGCCATCCAATCTTCTAATCGATGACAAACGGAAGTCGCCCCGGTGCAGTCTCCGAGAGTCGTCCCCACCCTCATTCGGAAACAATCTCCCTGACCTAGACAAAACCCAGTTGGAGCCATCAAGATTGCTTGATATTCTCACCAAGAAATCGTCGTTTCCGGGGAGTTTCATCTCCATACCAGAAATCCAAGCCCGGAACAAAGTTTTGAAGCACTGTGGATTGCCTGATGAAGAGTACCTTGTTCTCTTCACTCCAAACTACAAAGATGCCATGATGTTGGTAGGAGAGAGCTACCCTTTCTTCAGAGGAAACTTCTACATGACCGTCATCGGAGAAGAAGGAGATTACATCAGAGAATTCGCAACTTACAAGGAATCGAAAGTGGTTGTGGCACCAGAAACTTGGTTAGATCTGCGGATCAAAGGGTCACAACTGAGTCAGTATTTCAGGAGGAAATGTAAGCATAGCCCTAAAGGGTTGTTTTCTTACCCGGTCGATGTGAACGGTACACGTTACTCAATGCATTGGGTTTCGGAAGCTCACAGGAACGCATGGCATGTTCTGCTTGACGCCACCGCATTGGTGGTGGGAGAGGATCAGTTGAACCTTGCGCTTCATAGGCCGGACTTCGTGTTGTGCAGTCCTGACAATACACATGCTCATCCTTCAAAGATCACCTGCCTCCTAGTGAGGAGAAAATCGTTCGATAAGACGACGGTGTCGCCTCAGGCACAAGAGTAA
>GWHTACFB013856
ATGCATATTCTCAGGCAGGTATCACAATGTCATCCTAATGTCACACCCTTGGTTCAATTGCTACCTCTCAGCCGAGGAACGAAGAAGACGATAGTCCCCAAAAAGAAGCTTATTCCGGTTCTTCTTTTCTTACTTTCCGGCATGTCCATTCTCAGACTCCTCAAAATCTTTGTCTTTACTTCATTTTCTTCTCCTCCTCTTGCTTTGCCTCCAACACATCTACACAAGTGTTCCTCTCCTACTCCGGCGGGGTTCAAGAAGGCATCAAAGAGCCAACCCGTCTCCTCTGCCAGTGACGCCACCCTCACTGAGAAAGAATACCGCCTTTTGTTGAACATTATTTCCGCCAGAGCCCCCTGCAACCTCCTCATTTTTGGGTTTGAACCACAATACCTCAACCTCTCGTCATCAATCAACGCAGGTGGCACCACTGTTTTCCTAGAGGACAATCCTGAGAAACTGGCCACAATCAAAACAAATCACAACAATACTCAGATTTACAGGGTCGAGTACCGGACGCTTGCCAGAGATGCGTACAAGCTGCTCAAGCATGCGAGGCAAAGCCTGGGTTGTGCACTGCACTCAGGGTCACTCAAAAAATCTAGTTGCCCCTTAGCTTTGAGGAAGTTACCGAGGGAGGTATACAAGCAGCAATGGGACGTGGTGGTGGTGGACGGACCAAGTGGGGATACACCAGATGCACCGGGCAGAATGACTGCAATCTACACAGCTAGTGTGATAGCTAGAGCTGGGAATATGACTGACGTGGTGGTTCATGACGTAGATCGGATGATAGAGAAGTGGTTTGCTTGGGAGTTTCTGTGCGACGAGAACTTGGTTTCTTCGAAAGGGAAACTGTGGAATTTCAGGATAGCGAGCAAATCAAATTCAACAGAAGTTTGCCCTGCAAAAACAATTCTAATAGAGCCGAGTATTGGTTTCAATAGTTTGATTACAAATACACTCACTTGA
>GWHTACFB013857
ATGAGAGACCAACAAGCTGAGACGAAGAAGAAGAAGAAGAAGAGCGATGAATTTGAGTTCTGCAAGGTTTGCAAGCTCAATCACGACCAAGGAAATCGCCATAAGTACTTCTCCAACCACGCCAAGTCTCTCTCCTCCTTCCTCTCTTGCTTCCAGAACAAGCTCTCTGACGTTCTCTTCTTCCTAAAAAACCCTACCCCTCTTCGGCCCGAACACGCCTCTCGCAATCGACTCTGGTGCGTCTTCTGCGATTCTGACATCCACGAGCTCGGTAGCTCTTTTTCCTGTGGTAATGCAATCAATCATCTGGCGGGTGATGACCATTTGAAGAATTTAAAGAGTTTTCTATGGAAGCACGGTGGTGGGATGGATCGAGTGAATTCCTTTAGGGTTTCTGAGGCAGATCTAGCCAAGTGGGAGAGAAAGTGCAAATCATTGAAAAGTGAAGCTGCCAATGAAGGACCATACAGACCTTTAATTGGGCCTTCAAATGATATCCACAATGAACTGAACTCTGAATGTATAGATAGTTTTGACAAAAATACTAATCACTTTCTTAAATCAACTTTTTCTAATGGTGTTATGCCTTTACAAAACTATACGAATGAGAGATATCAGGTTTCCCATTCAGAATTATCTGAAGTCACTGAGTTTGGCCCTCGTCTACATGATGCTAATTCATATCTGCCTGTGGGTACACAATTCAATACAAATCCAAGGGGTTTGAAGGATTTAACAGGTTACATGGATAACCAACAGTCTTTTGTTTGTAATGGTGGAAAATGGCCGGCCAATGGCTATCCCAGTAATGGAGGTATGTACCAGGGACATCCGGATGAAAGAATGGTTAATAGAGAGAGCAGTTCTCAGGGTTTACAGAATCTTACTCAAATTTCTTGTATGGTTCAAGAATCAGCTAAAGGAAATGTTCATTCTGGGGCACCTCCTCCCTGGTTTGATGCAACGGAAGAAAATCTACTAAATGTTAGACTAAAACCAGGATTAGGATCAGCCCTTGCTAATATGTTTTCAATTCATTTGTATCGGTTGATATGCCCAATCAAAGCCTCGTCCATTTCAAATGGGGGAGAAGCTACCATGCTTGAGATTTTATTTTCTCGTTTTGTCACCTTTCAGTGCACTTCCGAGGAGCTTGGTCAAACCATGCTCCCTCTTAAGGATTTTGTGAATGGAGTTCCCTAA
>GWHTACFB013858
ATGGAAGAACACCACAAGCCATTACAGCTCCTCCCCACACCACAATCCACCCCTTCCTCCTCCCGGCCGATACCGTTGTGGCGCCCAACAGCCGCCACCGATCCATTCGAGGGCACACCATCCCTTGACCTCCAGCTGTCAATCAGTGTTCGGCCAATTCGGCCAAACACTGATTGTGTCATGGCTGGGAGGTCACTTGCCACCGACTACACCGAGCTCAAGCCAGAGCTTGGCTGTGTGGAGGCGATGAGGTGGCAGGCAGCGGAGCAAATCCGCCTGGCTGCCACCGAGAAGGCATACGCGGAGCGTGTGAGGGAGATGACGAGGCGGGAAATGGAGCTCGCGCAATCCGAGTTTGCGCGAGCGAGGCACGTGTGGGAGCGTGCCAGGCAGGAGGTGGAGAAGGCGGAGAGGATGAAGGAGAGGGCGACGAGCCGGTTTGAGTTGTGTATTCGTTTTCTGTTTTCATTAAACACATAA
>GWHTACFB013859
ATGCCTTCGTTCCCCATTGAGCCCCTTCTCGCTCCCAACCCAGATCGATTCTGTATGTTTCCAATCCAGTACCCACAAATCTGGGAGATGTACAAGAAGGCCGAAGCATCGTTCTGGACTGCCGAGGAGGTCGATTTATCACAAGATCAACGACACTGGGACGAAACTCTAACTGCCGATGAGAAGCATTTCATCACCCACGTCCTTGCTTTCTTCGCCGCCTCTGATGGAATTGTATTGGAGAATCTCGCCGGAAGGTTCATGACGGAGGTCCAAGTCGCCGAGGCGAGAGCTTTCTACGGATTCCAAATTGCCATCGAGAACATTCACTCGGAGATGTACAGTCTCTTGCTCGAATCGTACATCAAAGACCCGGCCGAGAAGCATCGTCTCTTCCACGCCATCGAGACGATCCCCTGCGTCGAAAAGAAGGCGAAGTGGGCGATGAAGTGGATCGACGGTGGAGAATCATTCGCGGAGCGAATCGTGGCGTTTGCTTGCGTCGAAGGGATCTTCTTCTCCGGCAGCTTCTGCTCGATCTTCTGGCTCAAAAAACGAGGCTTGATGCCCGGACTCACCTTCTCGAACGAGTTGATTTCGCGAGACGAGGGTTTGCACTGCGATTTCGCTTGCTTGATCTACGAGTTGCTGACTCAGAAGCTGAGTGAGGAGCGAGTTAAGGGAATCGTTGCTGATGCAGTGGAGATAGAGAGAGAGCTTTTGGGGGCTTTGGGATATGGAAAATTGTATGATGCCCAGAACCCATTTGATTGGATGGAGCTGATTAGTTTGCAAGGGAAGACTAATTTCTTTGAGAAGAGAGTTGGCGAGTACCAGAAGGCTTCTGTGATGAATAGCTTGAATGGAAATGGTGGGCTTCATGTCTTCAAGCTTGATGAAGATTTCTAA
>GWHTACFB013860
ATGAATTGGAGAGAGGTAGGTTTGATCTCATCGGCGAGTTTCTTCGGCGCCGTAGCTTCAGCAATCGCCATCCGTTTCTTCTTCAGCCCTCGAAAGCACTTCTCCACCGTCGCAGTCGGGAAGAAAATTGAGTCTCCTTGCCCCTTCAATCCCACCAAACGCCAATGGTATTTGTCATGGGATGACTATTTTATGGCAGTTGCATTTTTATCTGCTGAGCGGTCTAAGGATCCGCACAGGCAGGTTGGTGCATGCCTAGTGAGCCAAAATGGTATAATACTTGGCATCGGCTACAATGGATTCCCCCGTGGTTGTTCAGATGACCAGCTTCCTTGGTCAAAGGAATCCCGGACTGGTAATCCCTTGGAGACTAAGTATCCTTATGTTTGTCATGCGGAAGTCAATGCTATCCTGAATACGAACCATGCATCGGCTTCAGGGCAGAGGCTTTATGTCACAATGTTTCCGTGCAACGAATGTGCCAAGATAATCATTCAGTCTGGGGTTTCTGAAGTTATCTATTTTGTGGAGAAGAGGTTAAACAATTCAGACACTGCCTATGTTGCTTCTCACAAACTTCTATCAATGGCGGGTGTAAAAGTCAGAAAGCATCAACCACAGATGGACAGGATTTTGATTGAATTTGAGGAGCCCTAG
>GWHTACFB013861
ATGGAGGCGGAGCTGAAAGAGATGCTCACTGATCTCGATACTCTCAAACGATCCCTACCTGATCATCCCTCTCTTCACTCTTCCATCGACAAGATGCAATTGCGGGTAGAGCATCTCACCAATCTTGCAAAGTCTGCACCTGGTCGGCGTTTGAAAGTCAAGGATATGAGTGCTGAGGTGGTAGATAGCAATCCTTACAGTAGGCTTATGGCACTTCAGAGGATGGGTATTGTGGAGAATTATGAAAGAATACGGGAATTCTCAGTTGCCATAGTTGGAATAGGAGGCGTAGGTAGTGTAGCAGCTGAAATGCTAACAAGATGTGGCATAGGCCGTCTTTTGTTGTATGATTATGACAAAGTGGAGTTGGCAAACATGAATAGGTTATTCTTTCGCCCAGAGCAGGTTGGTATGACAAAGACTGATGCTGCTGTTCAGACCCTTTCAGATATTAATCCGGATGTTGTACTTGAGAGTTATACACTGAACATCACAACATTGCAAGGTTTTGAAACTTTTATGTCAAGTCTTAAAAACAAAACATTTTGCCCAAGCAAACAAGGAATTGGAGTGGATCTTGTATTAAGCTGTGTGGATAACTATGAAGCAAGGATGGTTGTAAATCAGGCCTGCAACGAATTGAATCAGACATGGATGGAGTCTGGTGTGTCTGAGGATGCTGTTTCAGGTCACATACAATTGCTAATTCCTGGAGAAACAGCATGTTTTGCATGTGCACCACCTTTGGTTGTAGCATCTGGAGTAGATGAACGAACGCTCAAGCGTGAAGGGGTCTGTGCTGCATCTTTACCTACTACCATGGGGGTTGTTGCTGGGCTTTTAGTTCAGAACACACTCAAGTATTTGCTGAAGTTTGGATATGTATCCCCATACTTGGGATATAATGCTCTTAAAGACTACTTTCCAACTATGGAAATGAAGCCAAACCCTCAATGTTCAAATGCAGCTTGTCTAGAACGACAGAACGAATATATTCTTGCAAAGCCAGCTCGGGATGCTGCAGCTAAAGCAAAGAAGGAAGAAGCATCAGAACCAGAGTGCCCAATTCATGATGATAATGAATGGAACATAAGTGTTCTTGATGATAGTGAGGTGCTTACTACAGATGTCAAAAGCTCAGATGCACTTCCTGAAGGTCTCGTTCGTGAGCTTCCAAGTGCAGATGAGTTTCAGAAAGCATCTGCTCATCAAGACACGACTAACTCCATGGATGATCTGGAAGATCTACGAAAACAGTTGGATGCCCTTAATGCTGACTAA
>GWHTACFB013862
ATGTTTGAGAGAAAGAAGAGGACAAGGACTTGTTCCCATGAAAGATCTGATCTCTTCGATTCCTTGCCCGACGATATCGTCATCTCCATCCTCTGCAAGCTCAGTTCTTCCTCTCGCTCCCCGTCCGATTTCATCACTATCTTCCTCACATGCAAAAGGCTGAACCAGCTAGGTCTCAATCCTCTGGTTCTGTCAAAAGCCGGTTCGGAAACTTTCGCCATCAGAGCCAAAAACTGGTCGGAGAACTCTCACCGGTTTTTGAAACAGTGCGTCGTCGCCGGCAACATTGAAGCTTCTTACACTCTCGGCATGATCCGATTTTACTGTCTACAAAACCGAGGAAGCGGAGCGTCTTTGATGGCAAAGGCGGCGATTAGGTCTCACGCGCCGTCGCTGTACTCCCTCGCCGTGATTCAGTTCAACGGCAGCGGTGGTTCGAAAACCGACAAGGACCTCCGCGCCGGAGTCGCGCTCTGCGCACGCGCCGCCTACCTCGGCCACGTCGATGCGCTCCGCGAGCTTGGGCACTGCCTCCAAGACGGTTACGGGGCGCGCAAAAACGTCACCCAGGGCCGCCGCCTCCTCATCCAGGCTAACGCGCGCGAGTTCGCGTCTTCTCTACGGGCCGCCGCTCCACCTTCTCTCCACCACCTCGTGACGTGGCAGTTGCAAAACCACCAACAACGAAACAGGCCTTTGACGGGTAATAATAATCCGAGTCCGGACCCCGGGTGCCCGTTGCTGAGTGATTTTGGATGCAATCTTCCTTCCAGGGAGGTCCACCCGGCGAACCGGTTCTTGGCGGAGTGGTTCGGGGCAAGGGAGTCGGATCCGGGTTTAAGAATGTGTTCGCATTCGGGATGTGGGCGACCCGAGACCCGGAGGAACGAGTTTCGGAGGTGCTCGGCGTGTGGGACCGTGAACTATTGTTCGCGTGGGTGTCAGGCGCAGGATTGGAAGGTGCGCCACAAGTTGGAGTGTACACCAATGGCGATGGATCAGTGGGTTGAAGCCGTTGATGGTGAGGATCAAGATGGTGGAGGTGATCGAATTGCTGAGGTTGAAGGTGGTGTTGGTGGGGCCAGTGAATGA
>GWHTACFB013863
ATGGCACCGCACGATCTCCGCCGTCCATTCAAACGTCCGGCGATCTCCGATCAACAGAAGCGCCGTGACCTCTCTCTTCTCCGGCAGACTCAGAACCGCCACGACGCTCAGCGCCAAGCCCGCTGTTTAGCCTCCACAGTCCTCTCTCTCCAAAGCCAGGGTTCCGAACCTACGTCCGAGCCAGAAGAGCCCTCCGTAGAGCTCGACCTCGTGCCCGAACCCGAGCCTGATCCCGAGCACCAAACCAGTGACCTTGATGTTCGACAGGCGGCGAAGCTCAGGGGCGCCGAAGCTCGCCGGTGGTTCGCGAGGCAGCTCATGCTTCCTGAGTGGATGATCGATGTCCCCGATCATTTGAGTCGCGATTGGTATGTATTTGCGAGACCTGCAGGTAAACGATGCTTTGTTGTTTCTTCTAATGGAACAACAATTAGTAGGCTTCGGAATGGTTCTCTGTTGCACCGGTTTCCATCTGCTCTACCCAGTGGTGCCAGGACCAAAGGCAACTCTTGTTCTGCTCAATCATATTGTATACTTGATTGTATATTTCATGAGTCTGATCAAACTTACTATGTAATTGACATGGTTTGCTGGGCGGGATACTCTCTCTATGAATGCGCTGCTGAGTTCAGATTTTTTTGGTTGAACAGCAAACTTGTTGAGTCAGGGGCTTGTGAGCCTCCCTCATTTTACCATAAGTACAGATTTGATCTGGTTCCTGTGTACAACTGTGACCAAGCAGGGCTACACACAGCTTTTTCAGGGCCAGTACCTTATGTCAAGGATGGGCTATTGTTTTATAACAAGCATGCACATTATCAAACAGGTAATACACCATTGGCATTAGTCTGGAAGGATGAGAACTGTAGTCAGTATGTTATTGATACAGACAGCAGAGGACAAGTTCCAAGTCAACAACAGGTGGTTTTGGAGCTACAAGTCGATGGGAAACTAACGTCGTCAGATGATCCTCCCGTTGTATTTGGTTGTTTGGAGACTGACTTCATACAAAAGTCAGGACTGCAATCGGGAAATCTTTTACGTTTTGCTATTAATGATGGAGGACTGAGTTTTGGGGATGGGAAACTGGAGAAGGCTGATATGCAGTATCTTGGTAAGGTCAACCGTGCACGTGCTTTTGCAGATAGGTACTCAAAGCTATCGACGAGAACGATTGAGGTGGTTGCTCATGCTCACTCAATGACAAACTTGATTGCCCTTGTAGCAAGATCCAAGCCACCACCGATTGTATTTGTAGCAGTTAGAGGATTTTGGTATGAATTTAGCGGCTGGCGAATACACAAAGGGCAATGCTTCGGCACCAAGACAATGCATGGGCACCAAGCAACAGGGTGCGGGTCAAAACTGACCCGACCCGCACTTATGCGGTTGGGGAAAAATGGACCCGCAACCGCCCGCGATGCGGTTCGCGGTTTGAGCGGGCGGCGGCAAATATACAAGTTTCAATCTACGAAACTCATACCGATTGCATGA
>GWHTACFB013864
ATGGACATCCCACTCTCTCGTTACCAAAACCTGTCATTATATCAGATTCAGAGTATTTGCAGATTTCCATATTCATTTCCAGACCCCAAAAATTTCGGAGAAAGGTCTTTGTTTTCTGGGTATTCTTTGTTTGATGGAAGTAAATGGAGAACTCGATTGTCCCGTATCAGGTGTTCTTTTGTAGAGCAAGGGTTGAAGCCACGACCCATGATGAAACCTTCAAAAATTAACCTCGATACAGAAAAAGAAAACCATTTGGAAGTAACCCAGAGCAGGAGTTCTAGTTCAGAACTGTGTGCTCAGATTGAGAAGTTAGTTTTGTACAGAAGGTATCAAGAGGCACTCGAATTGTTCGAAATCTTGGAGTGTGAAGGTGATCATGATGTGAGTAGTGGTACTTATGATGCGTTAGTGAATGCCTGTATTAGTTTGAAATCAATTAGAGGGGTTAAAAGGGTGTTTAATTGCATGATTAATAGTGGGTTTGAGCTAGATCAGTTTATGAGGAACAGGGTTTTGTTAATGCATGTGAAATGTGGGATGATGATGGATGCGCGTAAATTATTCGACGAAATGCCTCAAAGGAACTTGGTTTCGTGGAACACGATAATTGGGGGACTCGTGGACTCAGGAGATTACATAGAGGCTTTTCGGTTGTTTCTAGTAATGTGGGAGGAATTTTCTGATGTTGGATCCCGCACATTTGCTACAATGATTCGAGCATCTGCTGGGCTGGAACTTGTTTTTCCCGGTAGGCAGTTGCATTCATGTGCTTTGAAGATGGGTGTAGATGGAGATATATTCATATCTTGTGCTTTGATTGACATGTATAGTAAGTGTGGAAGCATTGACGACGCACAATGTGTTTTTGATGAGATGCCCGAGAAAACTACGGTTGGATGGAATTCAATCATAGCAGGTTATGCACTTCATGGATATAGTGAGGAAGCTTTGAATATGTATTATGATATGCAAGATTCTGGTGTTAAAATGGACCATTTTACATTCTCAATGATTATAAGAGTGTGTGCTAGGTTAGCTTCATTAGAACATGCAAAACAAGCACATGCCGGTCTAGTTCGTCATGGTTTTGGGTTGGATATAGTAGCCAACACAGCACTTGTGGACTTTTATAGCAAATGGGGAAGGATAGAAGACGCTAGGAATGTCTTTGAGAAGATGCCTCGCAAGAATATCATATCTTGGAATGCCTTAATTGCTGGATATGGTAATCATGGTCGGGGAATTGAGGCAGTTGAGCTATTTGTGCGGATGCTTCGTGAAGGAATGGCTCCCAATCATGTTACTTTTCTTGCTGTTTTATCTGCTTGTAGCTATTCAGGTTTATCAGATCTTGGGTGGGAGATTTTTGAATCAATGTTCAGGGATTACAAGGTTAAGCCCCGGGCAATGCACTATGCGTGTCTTATTGAATTATTAGGTCAAGAAGGGCTTTTAGATGAAGCTTTTGCTTTAATACGAGACGCTCCCTTTCACCCTACGGTGAATATGTGGGCTGCTTTGCTGACAGCTTGTAGGGTCCATAAGAATTTTGTGCTAGGAAAATTTGCAGCTGAGAAAATTTACGGAATGGGACCTGAAAAGCTTAGTAATTATGTTGTGCTTTTGAATATATACAACCGGTCTGGGAAGTTGGAGGAAGCTGCTGGAGTTGTCCAGACCTTGAAAAGAAGGGGTTTGAGAATGCTTCCTGTATGCACTTGGATTGAAATCAAGAAACAATCACATGTTTTTCTTTCTGGAGATAAGCAGCATATCCAAACAAGAGAGATTTACGAGAAAATAGACAAATTGATGTTGGAGATCTCAAAGCATGGTTATGTTCCCGGGGAGAAGTTTTTGCTTCCTGATGTGGATGAAAGGGAAGAGAGGATGCTATTGTATCATAGTGAGAAACTGGCA
>GWHTACFB013865
ATGGATGCCTCTACTGCTCTGCCCTCTGATTCAAATCCAACCCCCGGCGGCGCTTCCAAGTTCCTCGCCGACCTCCCCTCTCGCGGCCTCTTCTCCTCCACTGTCCCCTCCTCCAATCCGGGTGGGATGCGGGTTTATATCTGTGATCATGACACATCACCCCCAGAGGACCAGCTGATAAAGACAAACCAAACGAACATACTGATTAGGTCTCTTGTGCTTAAGAAACAGAAGGGGGATTCCAGTTCAAAGGATGTAAAGACTGCAGCTGCAAGTGAGGCTTCTAGAAAGAGGCCTGCTGAAAAAGTAATGGATGGCCGGGCTTCAGCAAAAAGGGCTGCGACCAACACTCAAGAAGGATCCAAATCTCGTGTACCTGAGAAGGATTTGCATAGTTTGACTGTAGAGAGACTTCGTGCTCTTTTGAGAGAGAAAGTTATGGGGGTTATAAAAGACGGGACTGTTTCCGGAAAATTACCAAGTACTGAGTCTTTTGCAATTCACTACCCTGGTTATCCTTCATCAACCGCACGTGCTGTTGAGACTCTTGGAGGAAACAATGGAATCCTCAAGGCTCGTAGCTTGCAGTCAAACAAGTTGGAGCTTCATTTTCGCCCCGAGGATCCGTACTCACACCCTGCTTTTGGGGAGCTTCAACCCTGTAACAATTTTCTTTTGAAGATAACAAAAAAGGCTGTTAGGAATGGCCAAGATGCTGAGAACACTGACAGGGTATCAACATGTTTGTCAGAAGATGAAATTCATCTGAATCAAAAGAGTTGTCCTGAATCAGTCAAAAATGATCAACACGTGGATGAATGTCAAATTGATTCGATTACTGCACCAACAGAATTCAAAGCTCAGTTGCCAGAAGAAGTGCAAGAAGATCTTTCTGCTGATATTGTTGCTCGAGTCTCAGAGGCTTATTATTTTAATGGAATGGTAGATTACCAGCATATTGTTGCTGTTCATGCGGATGTTGCTCAGAGAAAGAAGAGAAACTGGGCAGATATGGAACCACAATTTGAGAAGTGTGGTCTTATGGATGTGGATCAGGAGGATTTGATGATTCTAGTGCCTCCGCTCTTCTCAATAAAGGACGTGCCAGAGAAAGTAGTGTTAAAACCAACAGTAAGTCTTAGCTCAAAGAAAAAACAAAGGGGAGTTGTACAACACCGTTGGGAGATGGATATAGAGCCAAGCCTTGCAATTGATTTTAACATAAAGGATATCCTAATTGCTTACTTGATGATTTACTTATATATGTGTCAGATAGTAGGACCTTTTAAATTTCCATTTTTTCTTCGGATTTTTTGTTGCCTTAATGCATTCATACAGATTCCTAAGAAAGTGTATTGGGAGAAATACATACCCAAAGACTCCGAACAATGGGATTGGCAGATGGCTTTATGTAAGTTGTTTGATGAGCGTCCTATATGGATAAAAAGTTCAGTAGCTGAACGGTTGCTTGACAAAGGTCTACAATTTGCAGACCATTTGCTCAGAAGGCTTCTTTTTAGAACGGCATATTACTTCTCAAATGGGCCATTCCTTAGGTTCTGGATCAAGAAGGGTTATGATCCTCGCAAAGATCCTGAATCTCGCATATATCAAAGAATTGATTTTCGAGTCCCCCCATCATTACGAAGCTATTGTGATGCTAACATGGCAGCTGGGTTAAAGCATAGATGGGAAGATATATGCTCATTTCGTGTTTTTCCTTACAAGTGCCAAACTTCATTACAATTTTTTGAACTTGCTGACGATCACATTCAACAGGAGATTAGGAAACCTCCACAGCAAGCAACTTGCACATGTGCGACTGGATGGTTCTCATCAAGCGTGCTTGGTAGCTTGAGATTTTGTGTTGCTGTGAGGTTCCTTTCAGTATACCCAATGGCTGGTGCAGAAGCCTTGCTTAAATCTGCTTCTGAACGGTTTGAAAAGTCAAAGAGAATGCAGATTTATACTAAGGAATTGAGACTTGAAGAAGAGATTCGACAAGTCAATGCAGAACTGGTAGATAGGGAAGATAAAGAAGAACTGAATGATGATGACGATGAAGATGAAGAAGAAGAAATTGATGATGACAATGTTGAAGAGGAGGTGGACCCATATGAGGCTTGTGAGGATGAAAATTTTGCTCCACAGCCATGTTCTTATATGGGTAATGAGAATATCTCCAAGAACTACTTGCAAGAGCTTTTTGGTAGTTTTCCATCCGGTGAAGTTGGCGGCGGCCACAGGTTGCAAGATGCCGACAACAGTGATGGAGAATATCAGATATATGAACAATATAGTGATGGCAACTACTCCAATGAAGACGACGACTACTGA
>GWHTACFB013866
ATGTCGGCGAATAACAATAACCCAATGAAGAGTATTGGGGTTCCAACAGCCTTTGGAAATTCGGGTGGAATCCCGCAATCTATGCCCATGAACCACCAGACCCATTTGCTCTCACAGACACAACCTCAATCACATGGTGGGTCTCATTTTCCGGGTCATTTTCAACTGTCTGAGCCTCAGGCTCAAGCATTGGCTCAGGCACAGTATGCCCAGGTTCATGCTCAAGCTCAAGCCCAAGCAGCTCATGCACATTTCCAAGCTCAGTTGAAAGCTCAACCCCAAGCCTTTTCTCAGTTGCAAAATTCTGGGTCCAATAATGTTGGAGTTTCATCTCCATCAATTTCAACGCCTGGCACTGGAAGTGCCAAGAGGGCTCCTCAGAAACCGCCTTCTAGGCCTCCTGGTTCCTCTGGTACCAACATTGGTTCACCTTTGAAAACTATGGAATTGGCCCCTGCTGCTCGAAGGAAGAAGCAAAAGCTTCCTGAGAAGCAAATTCCAGATAAAGTAGCGGCGGTTTTGCCGGAATCGGCTCTTTATACTCAGCTGCTTGAATTTGAGTCTCGGGTTGATTCTGCCCTTGCAAGAAAGAAGATTGATATTCAAGAATCTATTAAAAACCCTCCTCGAGTTCAGAAAACCCTTCGAATATATGTTTTCAACACTTCCGCTAACCAGACTCAAGTATCCCCTGAGAAAAAGAATGCCGAGTCTCCTTCTTGGTCCCTTAAGATAATTGGGAGGATCTTGGAAGATGGAATAGACCCTGATGCTGCTGGATTGGTGCAGAAACAAAACTCTTTTTACCCAAAATTCTCGTATTTTTTCAAGAAAATTACCATTTATTTGGATCAAAGCCTCTATCCAGACAATCATGTAATTTTATGGGAAAGTGCTCGGTCGCCCGCACTTAATGAGGGCTTTGAGGTAAAAAGAAAAGGGGATAAGGAATTCACTGCAATTATAAGAATAGAAATGAATTATGTCCCTGAGAAATTAAAACTTTCACCAGCTTTGACTGAAGTTCTTGGAATTGAGGTAGAAACCCGTCCAAGGGTTATGGCTGCACTTTGGCATTATGTGAAGGTTAAGAAGTTACAAATTCCAAGTGATCCTTCCTTCTTTATGTGTGATCCACCTCTTCGGAAAGTGTTTGGGGAAGAGAAGATAAAATTTTCCGTGGTTTCGCAAAAGATCTCACAACACCTAACTCTGCCGCAACCTATACATTTGGAGCATAAGATCAAGCTTTTTGGGAATAGTCCAAGTGGGAATACTTGTTATGATGTACTGGTCGATGTTCCTGTTTCATTAGGGAGAGAAATGTCTGCTTTCTTGGCAAATTTGGAGAAGCACAAGGAGATTGATGCTTGTGACGAAGCTATTTCTGCTGCTATAAAGAAGATCCACGAACATCGTCGGCGGCGGGCTTTTTTTCTTGGGTTCAGTCAGTCTCCAGCGGAATTTATCAATGCTTTGATTGCTTCTCAGAGCAAGGATCTGAAGCTTGTTGCTGGAGATGCTAGTCATAATGCAGAGGGGGAGCGCCGGTCTGACTTCTACAATCAACCTTGGGTTGAAGACGCCGTTATTCGTTACCTGAATCGAAAGTCTACTGCTGGAAGCGATGCCCCTGGAAGCACATAG
>GWHTACFB013867
ATGGTGTTGGTGAAGTATTCGAAGGAACCGGACAATCCCACCAAGTCGTGCAAAGCTAGGGGCTCCGATCTCCGAGTTCATTTCAAGAATACAAGAGAGACCGCCCATGCAATTCGAAAATTGCCTCTGTCCAAGGCCAAAAGCTATTTGGAGGATGTTCTTGCCCACAAACAAGCCATTCCGTTCACTCGCTTCTGCCGCGGTGTTGGGCGAACTGCTCAGGCAAAGAACCGACATTCAAATGGACAAGGACGTTGGCCAGTCAAATCTGCGGGATATATTTTGGATCTACTTAAGAATGCTGAGAGTAATGCAGAAGTGAAAGGTTTGGATGTTGAGTCACTTTACATATCCCACATCCAAGTAAATCAAGCCCAGAAGCAGAGGCGTCGCACATACCGTGCTCATGGAAGAATCAACCCTTACATGTCATCTCCCTGCCATATTGAGTTGATTTTGTCCGAGAAGGAAGAACCAGTCAAAAAGGAGCCTGAGATGCAAGTGGCTTCAAGGACCAAGAAGAGCAACAAAGCTCTACGCAGTGGCACTGCTTCTTGA
>GWHTACFB013868
ATGCCGAAGAGGATGACGCACATATACTCGAGTGAGGACGCGGCACCAGATGGTCCAGACTCCGATCTCTTCGTCTATTACTGCATGCACTGCGGATCTCATGTCCTCATCACTGATACCCAGTTGCAGAAAATGCCGAAAAGGAAAACTGACAAAGCATATGTATTGGACAAGAAGAAGCATCTTGCAAGGCTCAATATAAATGAGGCCGGAAAAGTTCTCTTAAAGCGTGGGGAAGGTAAATTGGAGAAGCAGTTCCGAATGAACTGCATGGGATGTGGGCTGTTTGTTTGCTATCGCTCAGAAGAAGATTTGGAGTTTGCCTCTTTCATATATGTGGTCGATGGTGCACTTAGTACAGTTGCTGCTGAAACCAACCCACAGGATGCACCAGTACCACCCTGCATATCACAGTTGGAAGGAGGACTTGTTCAAGTTGCAATAGAAGTGGAAGACCGCGCACAACGCACAGCAATCACAAGAGTGAATGCTGATGATGTTCGAGTGACTGTAGCCGCACCTGCAGCCCGTGGGGAAGCTAATAGTGAACTTTTAGAATTCATGGGCAAGGTGTTGGGTTTGAAACTGAGCCAGATGACCCTTCAGAGAGGATGGAATAACAAATCAAAGCTCCTTGTGgtggaggatttgtctgctagacaggtgtatgagaaacttcttgaagccgttcaaccttga
>GWHTACFB013869
ATGGCGGTCACATTCTCCTGTGTCAACTCACAATCTGGCCTCAAGAAGCTCGATGAGTACCTCCTAGCACGGAGTTACATGACAGGGTACCAAGCCTCAAAGGATGATATCACTGTGCACACAGCTCTTTCAAAACCTCCATCATCTGAATATGTGAATGCATCTCGGTGGTACAACCACATCGAAGCCCTTCTGAGAATTTCTGGTGTTTCTGGGGAAGGTTGTGGTGTCACCATAGAGGGTTCTGCTCCAGTCACTGAGGCTGTTGCAACTCCTCCTGTAGCTGACACCAAGGCTTCAGCTGCTGAGGATGACGATGATGATGATGTGGATCTGTTTGGTGAAGAAACTGAAGAGGAAAAAAAGGCTGCTGAAGAACGTGCAGCGGCCATGAAGGCATCTGGGAAGAAGAAAGAGTCTGGAAAGTCATCCATTCTCATGGACATTAAGCCGTGGGATGATGAGACAGACATGAAAAAGCTGGAGGAAGCTGTTAGAAGCATCCAAATTGAAGGATTGTTTTGGGGAGCTTCCAAACTTGTGCCTGTTGGGTACGGTATTAAGAAATTGCAGATTCTGCTTTCCATTGTGGATGACTTAGTGTCGGTTGACACTCTCATTGAGGACACTCTCACAGCTGAACCAGTGAATGAGTACGTCCAGAGTTGTGATATCGTTGCCTTCAACAAAATATTAGAGGTTTCGCTGCTAAATTTTGCTATTTTGCTACATGTGTCATTTGGATTTTGGCATGAGTTTAAATTAGTTGTACTGTTGCAATGA
>GWHTACFB013870
ATGAACAATGAGTTTGACCTTGACCATGATTTTACCACTGAATCTCCTCAACAAGAGAGTCAATCTTTATCATTCTCTCCTGAAATTATTACTCAAACTACAAAGATATCACAACGCAAAAGGAACTTCACTTTAGAGGAAGACATGATGCTCATATCTTCATGGCTTAATATTAGCTTAAATCCAATTAGAGGAAATGAGCAAAACTCAAAGGCATATTGGTTAAGAGTGTGGGAGAACTTCAACAAAGTTGCACACAAAGAAACAATCACAGAGGGAGAGACAGATATGAAGGTTCAGAGTCGTACTCGTAGTCGTACTACATACAGTAGAACAAGGAAGAAGAGGACTCCCAAAGGGAAAACTGATTCTGTTGATATATCCTCCGACCATTCAGCAGAGGTTTGTGGAGATCAAATTGTGAAGCTTCATTCATGTCAGCCACACATTGCTGTGCACCCACAGGAAAATCAGATGGGAAAAAGTGTTGAAGAAGCTGAAGATAAAAGGAGTGAGGAACTAGTTCTTCCGTATTTGCAAGGTGGCTTTCCACGTCGCCAACGATCAAAGAGGGGAGTAAACCACAAGAATGTATCCAAAGTTCAAAATGCCGACTTTGACGGAGGCCAAATTACAAAAGACATTGCAAGTCAGCCACAATTTGCAGCACGTCGGCCTGCACGTAAAAAGAGAAAACCTAATAAAAAAGATGAAGTGACAAGTGGCCCTGCAGTAGTTTACCGATCTTCAGGTCGTGAACGGTCAAAGAGAAGAGTTGACTGTGAGAAAGGAATCACCCCACAGCAAGGAAAGTTGGACACCAATACGTTTGAATGCTATTTGGAGAGTTTATGGAGGAGCTTTGGGAATGAGAAGCGGAATTTATTTACGTATCTTGATTGCTTGTGGTTTTCCTTGTACACAAAAGAATCTTCCAAAGCAAACGTGTTGAATTGGATTAAGAAGAAGCACATTTTCTCGAAAAAATATGTCTTTGTTCCCATTGTCCGGTGGTGTCACTGGAGCCTTTTAATCTTCTGTCACTTTGGTGAAAGTCTGGAATCAAAAAGTAGAACTCCATGCATGTTGTTGCTGGACTCACTGCAAATGGCAAACCCAAAGCGGCTTGAACCTGGGATAAGGAAGTTTGTGTTGGACATATACAAATCAGAGGAGAGGCCAGAGAACAAACAGCAAATTAATCGAATTCCTTTAAAAGTCCCGAAGGTGCCGCAGCAGAGAAATGGTGAGGAGTGTGGCAATTTTGTTCTTTACTACATAAACCTATTTATAGAGAGTGCTCCTGAAAATTTTAGCATAAATGAAGGCTACCCTTACTTTATGAAAGAGGACTGGTTTACTCCTGAAGGCTTGGAGTGCTTCTGCAAAAGACTTGATTCATTTTGCGATAAGACTGGTGCCTTGTGGCAACTGGACCAGGGGTGGTCATATGATCTTGCTTTGGTCACTTTAGCAGAAGTAATGCAGATCCAAGTGGGCTTTCAGTGGCAGTGGAGTAAACTGAAACATCAAGAAAACTTTTGGGGTAAAGAGAATGTGATGCTGCCATTAGGCAATACTCTTCCAAAGCTGGTCTTGGCGTTGCTTGTGTTGTTGGGCACATTACAATCCTGA
>GWHTACFB013871
ATGGTTTCTACGAGACGAAGTGGATCTCTCTCCGGAAACACCAGCAAGAGATCATCTTCTTCCGAAGACAAACCTCTCTCTCCCAAGCGCCAAAAGGCTGAAAATGGCGGTTCATCGGAAAAATCGGCTCCCGCTGAGAATTCCAAGGAAATGTGCTCTCCGGCGGCCGTGGATCCACCGGAATGCGGGCCTGTTGATCCTCCGACTGCCGGCGTCGGCGAGGCTGTGAGTCTCGGTAAAGGAGATGCGGCACAAGCGGTTGCTGTAGCTACCCCGATCGCTGATGGTTCTTCGCCGGTTGTGGTGGATAAACCAAGGAGTTCTTTCTCTTCATGGAGTACTTATCAGAAGCAGAACCCCAGTTTTGAATCTTCAACCCCGTGGTGTAGGCTTTTGTCGCAGTATGGACAGAATTCCAATGTTCCGATTTGTGCATCAAATTTCACAATTGGTGCAAGTAGAAACACCAATCTTGTATTGAAAGACCAAACCATTAGCGCCGTTTTATGTGCAATCAAGCACACACAGCGTGAAGGCACTTCTGTTGCTTTGCTTGAAAGCAAGGGGAGCAAAGGAACTGTGCAAGTAAATGGGAAGACTATTAAGAAGGGTACCAGCTGTGTCCTCAATTCTGGCGACGAGGTGGTTTTTGGTCTGTTGGGGAACCATGCTTACATTTTTCTGCAACTCTTGAATGAGGTTGTTCTCAAGACCCCTTCAACAGTTGGTGGTACAGAGGTTCAGAGTACTGTAGGTAAATTGCTACACGTTGAAAGGAGGGCAGGGGATCCTTCAGCTGTGGCTGGGGCTTCTATTTTGGCATCACTTTCAAGCCTGCGGCAAGATTTATCACGTTTGAAGCCTACTTCTCAAGCCAGTGGTAAAACACATCAGGGGGCTGAGCTACCGCCCCTTCCGGTTGTTCATGACAGTATGGATGTTGACCTTGATGGCCTGGAAGTCAATTCAGCAACAAATACGGGGAGTGATAAAGCTGCTGACATTGGAGCGACCAGCAAGATCCTTGCTCTTGATGGCAACCTGGACTCTAGCATAGAGGCAGGCAATGTATTTGAAGAAAGAAATGAGTGGACGAGGGATTCACTGCTGGCATCAACATCGGGTATGTCTCTGAGGTGCGCAGCATTTAAAGAAGACATTCATGCGGGGATTCTTGATGGCAAAGACATAGATGTTTCATTTGACGATTTCCCGTATTATTTAAGTGAAAACACAAAAAATGTGTTGATTGCAGCTTCGTATATACACTTGAAACACAAAGAACAAGTTAAATATACCTCTGAGCTTCCTACAGTGAGCCCGCGAATTTTGCTTTCTGGTCCTGCAGGGTCTGAGATATATCAGGAGATGTTGGCAAAGGCACTTGCTAGATACTTTGGGGCTAAATTGCTTATTTTTGATAGCCATTCTTTTTTGGGTGGTTTATCATCGAAGGAAGCAGAGCTCCTGAAAGAGGGATATAATGCAGAAAAATCCTGCAACATCAACAAGCAAAGTGCTGTAGCTACTGATCTTGCTAAGGGCACAAGTCCTTCAGCCACCGAGGCAGCTACACCTAGCTCTTCAAATGTTCCTTCTTCTTGTGGCCCGGAGTCCCAACCAAAAACGGAGAATGACACTGCACCAGCTGCTTCTGGGGCATGTAAGAGTCCTTCATTTAAAGCAGGTGACAGAGTGAGATTCATTGGTTCTGCTTCTGGCAGCTTGTATTCAACACCGTGTCCTTCAAGGGGTCCAACTTTTGGAATTCGAGGGAAGGTTCTATTACCTTTTGAAGATAATCCTTCATCAAAAATTGGTGTAAGATTTGATAAACCCATACATGACGGGGTGGACCTTGGGGGTCTCTGTGATGTAGGTCACGGATTCTTCTGCAATGTTAATGATCTTCGTCTAGAAGCTACGGGTGTGGAAGATCTGGACAAGTTACTCATTAACACATTATTTGAGGCTGTAAGTAGTGAGAGCAGAAATTCGCCTTTCATTTTGTTTATGAAAGATGCCGAGAAGTCTATTGTAGGAAATTCAGAATCATACTCAACATTTAAAAACAGGCTTGAGAAGCTCCCTGATAACACTGTCATTATTGGTTCACAAACTCAGACCGATAACCGTAAGGAAAAGTCACACCCTGGTGGTTTACTTTTCACTAAATTTGGCAGCAATCAAACTGCTCTTCTTGACTTAGCTTTCCCGGACAGTTTTGGTAGACTGCATGAAAGGGGGAAGGAGGTTCCCAAAGCAACAAAGCTTCTGACGAAACTTTTCCCCAATAAAGTTACCATTCACATGCCTCAGGATGAGGCACTTCTTGTGAGCTGGAAGCATCAATTGGATAGAGATGCTGAGACCCTTAAAATGAAGGGAAATATGAATCATCTGCGCACTGTCTTGAGTCGGACTGGGTTGGAATGTGATGGAGTTGAGGCATTGTGCATCAAGGATCAAACGCTTACAAATGAAAGTGCGGAGAAGGTTGTTGGTTGGGCTTTGAGCCACCATTTAATGCAGAACCCTGAAGCTGATTCTGATTCAAGGCTTGTTTTGTCAAGTGAGAGTATCCAGTATGGGATTGAAATTCTACATGCTCTCCAGAATGAATCCAAGAGCTTGAAGAAGTCACTAAAGGATGTTGTGACTGAAAATGAATTTGAGAAACGGCTGCTAGCTGATGTTATTCCACCTACTGACATTGGAGTCTCGTTTGATGATATTGGAGCTCTTGAAAATGTGAAGGATACATTGAAGGAGTTGGTGATGCTTCCTTTACAGAGGCCTGAGCTTTTCTGCAAGGGTCAATTGACAAAGCCTTGCAAGGGTATTCTTTTGTTTGGCCCTCCTGGAACAGGAAAGACGATGCTTGCAAAGGCTGTGGCCACTGAAGCTGGTGCAAACTTCATCAACATTTCTATGTCAAGCATCACATCTAAGTGGTTTGGTGAGGGCGAAAAATATGTGAAAGCCGTCTTCTCACTAGCTAGTAAAATTGCCCCTAGTGTTGTATTTGTTGATGAAGTTGATAGCATGTTGGGTAGGAGGGAAAATCCAGGAGAGCACGAGGCAATGCGTAAAATGAAAAATGAATTCATGGTGAACTGGGATGGCTTGCGAACAAAAGATACAGAACGAGTTCTGGTACTTGCAGCCACTAATAGGCCATTTGACCTTGATGAGGCTGTTATCAGAAGGCTGCCGCGTAGATTGATGGTCAATCTGCCAGATGCACCAAATAGAGCGAAGATCTTGAAAGTGATCCTAGCAAAAGAGGACTTGTCCCCTGATATTGATTTTGATTCAATTGCAAGTATAACAGATGGATATTCTGGAAGTGACCTTAAGAATTTATGTGTGACCGCTGCACATCGCCCAATTAGAGAGATTTTGGAAAAGGAAAAAAAGGAGCGAACTGCAGCACTAGCAGAAGGTAAACCAGCTCCGGCCTTGAGCGTGAGTTCTGATATCCGGCCTTTAAACATGGATGACTTCAAAAATGCTCATGAACGGGTTTGTGCAAGTGTTTCATCCGAGTCTGTAAACATGACCGAGCTCCTACAATGGAATGAACTCTATGGCGAAGGGGGTTCTAGAAGGAAGAAAGCTCTCAGCTACTTCATGTGA
>GWHTACFB013872
ATGGCGGATCTACAATCTCCACCTCCTCCTCGGTCCCCCACCGACCTCTTCGGCGACCCCATCGACTCCCACCCTCTCTGGTTCAACCAATCCTCCTTCCTCCTCCCCACCTTCGACTCCGAATCCTACATCTCCGATCTCCGTACCTTCGTCCCCTTCGAAACCCTCCGATTCGAGCTCCAATCCCACCTCTCCTCCCTCAAGCACGAGCTCCTCGACCTCATCAATCGCGATTATGCCGATTTCGTCAATCTCAGCACCAAGCTCGTCGATGTTGATGCTGCTGTCGTCAGAATGCGGGCTCCGTTGTCTGAGATCCGGGAGAAGATTGTCGTGTTTCGGGCTGCTGTTGAGGGATCGCTTTTGGCGCTGCAGAGTGGGTTGAGGCAGCGCGCGGAGGCGGCAGCGGCCAGGGAGGTTTTGGAGTTGTTGCTTGATACGTTTCATGTTGTGTCTAAGGTTGAGAAATTGATAAAGGAGCTGCCTAGTATGCTCGCTGATTTGTCCAATGGAGATCTAAATTCTGCAGAAAAGGATCATTTAAGCAATGGAATCTCTTTTCAACACACTGAAAATGGAACAAATCCCAGGGAGGCTCAAAGCATGCTTTTGGAGAGAATCGCCAGTGAAATGAATCGGCTAAAGTTCTACATCACTCATGCACAGAACCTGCCTTTCATTGAGAACATGGCGAAGAGGATACAGAATGCTAGCCTATTGTTGGATGCTAGCTTGGGGCATTGTTTCATAGATGGACTGCAAAACGGGGATGAGAATGCAATATACAATTGCTTACGTGCATATGCAGCCATTGATAACACCAGGAATGCTGAAGAAATTTTTCGCTCAACTGTTGTGGCTCCACTGATTCAGAAAACTATTCCACACAATTCACTGGGGATGGTTGGTGGGGCATCTGGAGATGAACTCGAAGAGGATTATAAACAAATAAAGCAATATATAGAGAAAGATTGTAAATTTTTACTGGAAATTTCCTCTACTGAAAATTCAGGTTTGCATGTATTTAGCTTCTTGGCCAATTCAATCCTTAAAGAGGTTCTCTCAGCAATCCAAAAGGGAAAACCAGGGGCCTTTTCTCCTGGAAGACCTACAGCATTCTTGAAAAATTACAAATCAAGCCTAGATTTCTTGGGTCATTTAGAAGGTTATTGTCCATCCAGATCTGCTGTTGCCAAATTTCGGGCTGAGGCTGTGTACATTGATTTCATCAGGCAGTGGAATGTTGGGGTCTATTTCTCGCTGAGATTCCAGGAAATTGCTGGGGCTTTAGATTCTGCACTGACAGTTACTAGTCTTGTCCCAATTCAAAACTCACATAAGGGCGGGGAACATTCTCAAGATTTAACATTGAAACCAAGTGTTACACTTTTGGACTGCTTGAGATCCTGCTGGAGAGAAGACGTTCTTGTCCTTTCTTGCTCTGACAAGTTCCTTCGCTTGTCATTGCAACTTATTTCTAGGTACTCCAATTGGTTGTCAGCTGGATTGGCTGCTCGCAAAGCTGGTAATGCAGGCTCCTACCCTGGATCTGAATGGGCTATATCTTCTGTCCCAGAAGATTTTGTTTATATAATTTATGATTTAAATTGTCTGGTGGTGGAGGTTTCTGGTGACTTCCTGGGACATGTATCCGAGCTACTTAGCTCATGCTCCACCGAAGTCCTTGATCTTGTAAAGCAAAGCATTTTACAGGGTGGAAAATCTCTGAAGGATCTTATACCCCCAGTGATGAATTCAATAATAGGAACAGTAGTTGAGAAGTCTGTGGAGGACTTGAGACAACTGAAGGGAATAACCGCGACTTACAGGATGACTAATAAGCCTCTTCCTGTTAGGCATTCACCATACGTGTCAGGCGTACTGCGTCCTTTGAAGGCGTTTTTGGAAGGAGAGCGAGCCACCACATATTTGACGAGGGAAAATAGGAATGAACTCTTACAAGGTGCTGCGTTTGAGATAACCGGTCGTTATCATGAATTAGCTGCCGACCTTGTTAGTGTGACTAGGAAAACAGAATCTTCACTTCAGAGAATACGACAGACTGCACAAAGGCGAGCTGGAGCAAGCTCAGATGTCTCTGACAATAATGTGTCTGATACTGACAAGATCTGTATGCAACTATTTCTTGATATTCAGGAATACGGGCGCAACCTATCTGACCTCGGGGTTGAAGCAGCCAAAATTCCAGCATATTGTTCCTTGTGGCAGTGTGTTGCTCCCCCAGGCCGGCAAAATACAATAAGTTTCTAG
>GWHTACFB013873
ATGGTGGTGGTGAGAATTTGGGTGAGGAACAGCGAGAGGAACTTGTTGGATTGGTCTCGGGCAATAGATTCTAGTCGATTCAGAGACTTCTTTGGAGTCTCTGTTCTGGTTTTGAACCGCGGTAACGCCAGAGGGGCTCCTCTGAACCGGGCATGGCCGGTTCTAGTCCGACCCAGAAGAGAAATGACTCGCTTGAACTTGCTGATAATTGACCCTCTTGTCTCTGTGTTGTTGTTGTTGAGACTGAGAAAGAAGTCTAATGAGCTTCTCAACACTCTCTCTCATGATTTTGGTGGGGATGATCATGCATCCGCCAACCCCAATGCCGGGAGTATGTCCAAGTTGAAGGAACTTGTGAAGAGGCACTCTGAGCTCATTAGCTACCCAATCTACCTCTGGATAGAGAAGACCACAGAGAAAGAAATTAGTGAAGATGAAGATGAGGAAACAAAGAAAGAAGAGTTTCAGGTATGTGTTTGTGGTGCAAATGGACGTAAAGTACCCCGTAAAAAATCAAGAAGACTGGAAGGGGCTGGAAAAAGTATGGAAGACTCTGTTCAGCGCAAGATGGAACAATTTTATGAAGGTTCTGATGGCCCACCTCTCCGTGTTCTGCCAATTGGTGGCCTGGGTGAAATTGGGATGAATTGCATGCTTGTTGGGAATTATGATCGTTATATTCTCATTGATGCCGGTATAATGTTTCCAGACTATGACGACCTTGGTGTCCAGAAAATTATACCTGATACTAGATTTATCAAAAAATGGAGTCACAAAATTGAAGCAGTTGTCATAACGCATGGTCACGAAGATCACATTGGTGCGTTGCCATGGGTAATCCCAGCATTGGATTCTCATACACCAATATTTGCCTCATCCTTCACAATGGAGCTCATTAAGAAGCGTTTGAAGGAGTTTGGGATCTTTGTTCCATCTAGGCTTAAGGTATTTAAAACTAGAAGGAGATTCAATGCTGGGCCATTTGAAATAGAGCCTATCAGGGTCACCCATTCTATTCCTGATTGTTGTGGTTTGGTTCTCCGATGTGCTGATGGGACTATACTTCATACTGGGGACTGGAAGATTGATGAGTCACCAGTGGACGGTAAAGTTTTTGATCGTGAAGCTCTAGAGGAACTCTCAAAAGAGGGAGTAACATTAATGATGAGTGACTCGACAAATGTTCTTTCACCTGGAAGGTCACTTAGTGAAGCTGTTGTTGCTGAAGCACTGATGAGGCGTATTTTAGCTGCTAAAGGACGGGTTCTTACTACTCAGTTCGCATCAAACATACATCGTCTCGGAAGCGTGAAAGCTGCAGCTGATATCACTGGTAGAAAGTTGGTATTTGTTGGCATGTCCTTAAGGACATACCTAGATGCTGCATGGAAAGATGGAAAGGCGCCAATTGATCCATCAACTCTGGTGAAAGTGGAAGATATAGATGCTTATGCTCCGAAGGATTTGCTAATTGTTACAACTGGCTCTCAAGCAGAACCACGTGCTGCACTGAATCTTGCATCATATGGAAGTAGTCATTCACTCAAATTGAGCAAAGAAGATTTGATTCTGTACTCTGCAAAGGTGATCCCTGGTAATGAGACTCGTGTAATGAAAATGCTAAACCGTATATCCGAGATTGGATCGACAATAGTAATGGGAAAGAATGAGCAGCTGCATTCATCTGGTCACGGGTATCGGGAGGAATTGGATGAAGTACTGAAGATTGTGAAGCCACAACATTTTCTACCCATCCATGGAGAACTCTTATTCCTGAAAGAGCATGAATTACTTGGAAAATCAACTGGGATTCGGCACACTACAGTTATAAAGAATGGAGAAATGCTTGGGGTTTCACATTTGAGGAACAGAAGAGTGCTGTCTAATGGTTTTTTGTCACTAGGGAAGGAGAATTTGCAGTTGATGTACAGTGACGGTGATAAAGCATTTGGTACATCCACTGAACTCAACATTGAAGAAAGACTAAGAATAGCATTGGATGGTATTATAGTGATCAGCATGGAAATTTTACGCCCTCAAGATGCTGATGATTTGACTCAGAAAACGTTAAAAGGGAAAATAAGAATCACTACCCGTTGCTTATGGCTTGACAAAGGAAAGCTTTTGGATGCTCTCCACAAAGCTGCCCACGCTGCACTCTCAAGCTGTCCGGTAAATTGCCCTCTAGCTCACATGGAAAGAACTGTGTCCGAGGTTTTGAGAAAAATGTCACATGTAGGTTCTGGGATATCAGATTTAAGAAAAGTGGTGGTTGGTCATACAGAAAAGAGACAATCGACTGAAATAGAAGAGGAAGAAGGCAGCAGTAGGATGCATTCAGTGAACAACACACAACAAAAATTAGAAGGTCATGGCATTGAAGATGAACGACTTCTATCTGAGGAAGCCACTACTTCAGGTTTCGAGTCAGAAGAGAGGTTGTCTCTCAACCCCGAGGACTCAGATGATTTCTGGAAGAAATACATAGTAACAGCAGCAATAGATCAATTGGTAAAAGATAGCAATGGTTTTGTTCCGCAGGAGGAACATAAGCAGAAGCTTGAAAAAGAAAGAAAGGTCGATGACTCGGATGAAATTCCTATAACCCAATTAAAATCTTCTAAGCCTGTGAAACAGAACAAATGGAAGCCTGATGAGGTTACAAAGCTAATTAAGTTGCGTGGCCTGCTCCATCACAGATTCCAAGTTGTGAAGCGGCGAATGGTCCTCTGGGAAGAGATATCTGCGAACCTGCTGGCTGATGGAATTGATCGAAGTCCCGGGCAGTGCAAAGCTCAATGGACATCTCTGGTTCAGAAATATGAGGAAAGCAAGTGTGATGAGAAAAGCCGGGAAAGCTGGCCTTACTTTGAGGACGTGAATAAGATTTTTATGTGA
>GWHTACFB013874
ATGGGAGCTGGTAAGGAAGTGGATTGTTCTAGTTCGAGTCTGTGGCTCGCACCCAATCCAAGCAAGAGATGGGGCGAATTGTTCTTCCTTCTCTACACTCCCTTTTGGCTCACTCTCTGCCTCGGCATTGTCGTCCCGTACAAGCTATACGAGAACTTTACAGAATTGGAGTACTTGGTTTTGGGATTGATTTCAGCAGTACCTTCTTTCTTGATACCGATGCTATTTGTTGGGAAGGTTGATAGAAGTTTATGTTGGAAGGATCGTTATTGGGTGAAGGCAAGTATTTTTTTTGTCTGGATAATAATTTTCAGCTATGTTGGAAATTACTTCTGGACCCATTATTTCTTCACAGTTTTAGGAGCTTCATATACCTTCCCATCATGGAAGATGAATAATGTACCGCACACAACTTTTCTTCTTACGCATGTTTGCTTCCTATTTTACCATGTTACGTCAAACATAACACTGCGCAGACTGCAACATTTTATTGCTGACTTTCCAGAGAAAATTCAGTGGGTTATCAAGGCAGCATGGATTCTAGCTCTTTCTTATTTCATAGCTTACCTGGAGACGGTAGCTATTTCCAATTTCCCATATTATGAATTTGTGGATCGATCATCCATGTATACAGTCGGCTCCTTGTTCTATGCAATTTATTTCATTGTAAGCTTCCCAATGTTTTTGAGGATCGATGAGAAACCTGGCGATCCATGGGACCTACCCAGAGTGGCCGTTGATTCGTTGGGTGCTGCAATGCTTGTCACGATTATACTTGACTTGTGGCGCATCTTTCTAGGTCCCATCGTTCCTGTTCCAGATACAAAGCAATGCCTCCAACCAGGTCTGCCATGGTTTCCAGGACATGCCAAAGAATGA
>GWHTACFB013875
ATGGCTCAGTTACAGGCCATCTCATCGAGTTCATCTCCCAACTTCATCTTCTACGGACCCAAGCAAGATCCATTCCTACATCCTGATAAAGTATGCTGTTCAAAGAAGTTGCCTTCATTCCAAGAGCTAGGGGCGAGAGCGAGTGAGCTTTATGGGCACACAATTGTTCATAGCAATGGGAATCTTACTAAAGCTTGTACCAATAAAGCTATTCAAGCGATTTTGAGCAGTGAAAAAGAGACGGTAACCTCTTCAGCTGGCGGTGGGGGAGTTTTACGCAAAAAATTAAATAAAGTGGTTTTGGCCTATAGTGGTGGTTTAGATACCTCAGTCATTGTCCCATGGCTAAGGGAGAATTATGGCTGCGAGGTGGTTTGCTTCACTGCAGATGTTGGTCAAGGTGTAAGTGAATTGAAAGGTTTGGAAGAAAAAGCCAAGGCAAGTGGAGCTTGCCAATTAGTCGTGAAGGATTTGAGGGAGGAATTTGTGAAAGACTACATATATCCTTGTTTGCGAGCTGGCGCAATCTATGAAAGGAAGTACTTGCTAGGGACCTCAATGGCCCGCCCTGTTATTGCCAAGGCCATGGTTGATGTTGCTAGAGAAGTTGGAGCTGATGCTGTTTCTCATGGATGTACTGGGAAGGGAAACGATCAGGTTCGCTTTGAGCTCACTTTCTTTGCTCTAAATCCTGAACTCAATGTTGTGGCTCCCTGGAGGGAATGGGAAATCAGAGGGAGAGAAGATGCTATTGAATATGCTAAGAAACATAATGTACCTGTCCCAGTGACCAAGAAATCCATTTACAGCAGAGACAGGAACTTATGGCACCTCAGTCACGAGGGAGACATCCTGGAAGACCCAGCAAATGAGCCGCAGAAGGATATGTACATGATGTCCGTTGACCCAGAAGATGCACCTAACCAACCTGAATATGTAGAAATTGGGATAGTTTCAGGACTCCCCATTTCAGTGAACGGAAAGGAGCTCTCCCCTGCATCTCTTCTCTCCGAGCTAAACGAAATTGGTGGGAGACACGGAATTGGCCGCATCGACATGGTGGAAAACCGTCTTGTTGGTATGAAAAGTCGTGGAGTCTATGAAACTCCAGGTGGGACCATCCTCTTTGCCGCTGCACTCGAACTTGAATCTCTAACGCTTGATCGTGAAACAATTCAAGTAAAAGACACCCTTGCCCTCAAATATGCCGAGCTGGTGTACGCAGGCAGGTGGTTTGACCCACTTCGCGAGTCAATGGATGCGTTCATGGAGAAGATCACAGCAACTACCACTGGATCGGTGACTCTCAAACTGTACAAAGGTTCAGTTACTGTGACTGGACGAAAAAGCCCCTATAGTCTATACAGGCAAGATATCTCATCGTTTGAGAGCGGGCAGATCTATGATCAGGCCGATGCTGCTGGATTCATTCGGCTTTATGGACTTCCAATGAGGGTTCGAGCGATGCTTGAGAATTGA
>GWHTACFB013876
ATGGACGTATCAGCTTGGAGGAATTCAGCTCGATCAGCTCGGCGTTCGAGTCGCCGGCTTGCGACTCGGAGCCGTGAGAGGCGTTTCGATTTCTTCGACAGTGATCACGACGGTCGGATCACGGCGGAGGAACTCCACGCGGTGTTCGCCGTTGTGGTGACGGAAGACGATAGACTGAGGAAGCAATTGGAATATCCAAAACAATTGGAGATTTGGAACAAAAATAGTAGCATTGATTTATGCTATTTGTCATCTACTCAAGCAAACATGACATGCCAAGACAACTTTGTCACTGAGCTCAAAGTTTTGGGTGACAAGACCAAAAAGGTAACAAACTTTGATGGATTTGCAATTCCAAATCAAACCCTATCAATCAACTTCTCTATGGATTCATTTGTTGCCACCTTGGCAAGGCTAACCAGCTTGAGAGTTCTTAGTTTGGTGTCTATGGGAATGTGGGGCCCACTTCCTGATAAGATCCATAGATTATATTCACTTGAGTACTTGGATTTGAGTTCAAATTTTCTGTTTGGTTCAATTCCTCCTCAGATTTCTAGAATGGTGAATCTTCAAAATCTTGCGCTTGATGGCAATTTCTTCAATGGTACCTTCCCTGATTGGTTTGATTCATTGTCAAACCTAACCAATTTAAGCTTGAGGGACAACAAGTTGAGTGGTCCATTGCTGTCTTCAATAGAGAGAATTGGTACTGTGACTGTTCTTTCTTTGTCACACAATGAAATCTCCGGTAAATTACCGGATCTAAGTGGCTTAACTAGCTTACAAGTACTGGATTTGAGTGATAACAAATTAGGATCAGAACTGCCCATAATGCCCAAAGCTTTGATTATGGCTTTTCTCAGCAACAATTCATTTTCAGGTGAAATTCCTAAGCAATATGGCCAATTATTTCATCTTCAACGCCTTGATTTGTCATTCAATTCTCTACGAGGAATGCCGCCTCCTGGACTTTTCTCTCTGCCCAACATTAGTTATTTGAATTTGGCATCAAACATATTGAGTGGATCACTTCCCATTCATTTGAATTGTAGCAATCTTCAATTCATCGATATATCCAACAATTGGATCCGTGGTTGGTTGCCTACTTGTTTGAGCGTTGCATCGGATAAGAGAGTTGTGAAGTATGATGGGAATTGCTTGTCAACTGATTTGGGACATCAACATCCAGAATCATACTGTATACAAGTCCACATGAAGAGAAAAGAATCCAATGCTATGGATGTAACACTATTAGTAGGTGTCATTGGAGGAATTATTGTTGTTATCGTGCTTTTAGCGTTTGGATTTCTTCTTGTTTTTAGGCAGTATTGCCATCGTGGAACATCAGAGCACCATTTACTGCATAAGGCAGTGCAGGATAACTCTGTGACCGGATTCTCCTCTGATATCCTAACAAATGCAAGGTTTATTTCTGAAGCATCAAAGTTAGGCATGGAAGGTATCCCATTGTGTCGATTGTTCTCTTTAGAAGAATTGATGGAAGCTACAAACAACTTTGATAAGTCTACCTTGATGGGTGAAGGTTCATATGGGAAGCTTCACAGAGGAAGATTAGAGAATGGGACCCAAGTAGCGATACGATACTTGACTGTGTCGAAAAAATATACAATCCGGAATCTTAAACTCAGGTTGGACTTGCTTGCAAGGCTTCGGCATCCTCATTTGGTTTGCCTCTTGGGGCACTGCGTTGATAGTGGAAAGCGAGAGGAACCTAATGTGAATAAAGTCTATCTAATATATGAATATGTGCCCAACGGGAATTATCGGACACATCTCTCAGAGAACAGTCCCGAAAAGGCTCTCAAATGGTCAGACAGACTGGCAGTTCTAATTGGCATTGCCAAGGCCGTGCACTTTCTACATACTGGAATAATTCCCGGCTTCTTCAACAATCGATTGAGAGCAAATAATATATTGTTGAATGAGCATCGGATGGCAAAGCTGAGTGACTATGGTTTGTCTATTGTTGCAGAAGAAACTGATATATCCGAGGCAAAGGGAGATGGTCGTCAATCATGGCAAATGAAATGCTTGGAGGATGATGTTTACAGCTTTGGATTCATATTACTCGAGTCGCTTGTTGGGCAAACGATATCTGCGAAGAGGGAGGCATTTCTGCTAAATGAAATGGTGTCCTTTGGAAGCCAGGACAGCCAGAGGCGAGTAGTGGATCCCCTTGTACTCGCCTCTTGCGCTCAAGAATCATTGTCAATTGTCGTCTCTGTAACAAACAAATGCATTTCTCCTGATTCATCGACTCGCCCCTCTCTTGAGGATGTCCTCTGGAACTTGCAGTATGCAGCTCAAGTACAGTCAACTGCCGATGGTGACCAAAGATCCAATGCATTACATTCATAA
>GWHTACFB013877
ATGATAACCAATCGTCCACTGATTCTTCTAGCTGATCCAATAAAAACCCTTAAACCCAATATTGATTTACTTGGTTCTCTGGGATTTAAAGGCTCTAGCTTTGTGGAATTACTCAATAAAGAGCCGCGTGTTCTTGAATCCGATGCGGATGCTGTTGTTGAGTTCTTTAGGGCTTATGAATTTACTGAAAAGCAAATTTATATATTAACCATGAAGCGCCCGATTTTGTCATCTGAACCTTATATTCTTGAAAGGAGCCTTCAAAACAAGATTATGCCTTCCATTGAAGTTATTAGGCGTGTCGTAGGCTCCGATGAAAATGTGTTAAAAGCAATAAAGGCATCATATCGGATACTTGAATATGATTTGGAGAAAGTATTTGAGCCGAACATTGCAAATCTGATCAATCGTGGGGTACCTGAGTCAAAAATCTTGAAATTGATCTTGATTCAACCGAAGTCTTTGCTTTTAAGAGGAAATCGGTTTAGTGAGGTGGTTGATGAAGTTGAGAAACTGGGTTTTGATCCCAAAAATCTTCTATTTGTTTTAGCTGTCCGTTCATTGGCGGTCATGAGTAAATCACTTTGGGAACAAAAATTGGGACTTTATTGTAGTTTCGGGTTGTCGAAGGATGAGATTATTTCAGCATTCAAATTGCAACCCATGTGTATGATTGCATCAGAGAAGAAGATCAAGAAACTGATGGGTTTCTTTGTGAATGAGTTGAAGTTAAAGCCTTCCATGATTTCCAAGAACCCAAATATTCTGCTTCTTAGCTTGGAGAAAAGGATTATTCCAAGGTGTTCAGTTCTGCAACTTCTGATGTCAAAAGATGCAATCAAAAAAGATGTAAGCCTACTTTATGCATTGACAATGACTGAAAAGATGTTTGTGAAGAGGTATGTGAGCAAGTATATGAATGTGATTCCTGAAGTTGTTGAGGCTCTTCAGGGAAAGATACAATTTCAAGGGTTTCCCATTGAGCTGAAAACAAACAATTGA
>GWHTACFB013878
ATGGCGCTATATCTTCTCTACGAGTCAGCTTCTGGGTATGCTCTGTTTTTGGCCCATGGTATTGATGAAATCGGTCAGAACACAGAGGCAGTTCGGAACTCCGTGACTGACCTCAATCGATTCGGCAAAGTCGTGAAGCTCGTAGCTTTTACCCCATTCGAGTCCGCTCTCGACGCTCTCAATCAATGCAACGCCATCTCCGAAGGCCATATGACTGATGAGTTGAGGAATTTTTTGGAGCTAACTCTCCCAAAAGTTAAGGACGGAAAGAAGCCTAAATTCAGTTTAGGCGTTGCTGAGCCTAAGATTGGATCACATGTCTTTGAAGTGACCAAGATTCCCTGCCAAAGTAATGAGTTTGTTCTTGAGCTTATTCGCGGTGTGAGGTTGCATTTTGATAGGTTCATTGAGAACCTGAAGCCTGGTGATTTGGACAAAGCCCAACTTGGTCTGGGGCACAGTTACAGCAGGGCAAAGGTCAAATTCAATGTTAACCGCGTTGACAATATGGTTATTCAGGCTATCTTCCTTCTTGATACTCTTGATAAAGATATCAATTCCTTTTCCATGAGAGTCAGAGAATGGTACTCTTGGCATTTTCCTGAACTAGTAAAGATTGTCAATGACAACTATCTTTATGCCAAAGTTTCAAAATTTGTTGAGAACAAATCGGAATTGTTTGAAGATAAACTACCAGGCTTGATTGATATAGTTGGAGATGAAGATAAAGCAAAGGAAATCGTAGAAGCTGCTAAAGCATCCATGGGTAGAGACTTGTCTCCAATTGACTTGATTAATGTCAAGCAATTTGCGCAGAGGGTAATGGACCTTTCTGAGTACAGAAAAAAGCTCTATGAATATCTGGTCACTAAAATGAACGACATTGCTCCCAATTTGGCTGCTCTGATTGGTGAAGTTGTTGGAGCTCGTTTGATTTCTCATGCTGGTAGCCTCACAAATCTGGCAAAGTGCCCTTCTTCTACACTTCAGATCCTTGGTGCAGAGAAGGCACTCTTCAGGGCATTGAAAACCCGAGGAAACACCCCGAAGTATGGCCTTATATTCCATTCTTCTTTTATTGGCCGGGCATCTGCTCGAAACAAAGGCCGAATGGCTCGTTATCTTGCAAACAAGTGCTCTATCGCATCTCGCATTGACTGTTTCTTAGATAAGAATACCACTGCTTTTGGGGAGAAACTTCGTGAACAGGTTGAGGAACGACTTGACTTTTATGACAAGGGGGTTGCACCTCGTAAAAACATTGATGTGATGAAGACTGCACTTGAAATATCTCTAAACAAAGATACAGACATGGATGTGGATGAATCTGCATTAAAGAAAAGCAAGAAAAAGAAGTCAAAAGTAGAGGCTCCAGAAGATGATGATCCTATGGCTGAGGATAAAACAATTGTTGATACAAATGGGGATGTTTCTGAGGAGCTCAAAAGTGAAAAAAAGAAGAAGAAGAAGGATAAACGAAAATCAGAACAGGAACTGGATGAAGCTGCAGAAAATGGGAACGTTGTGAATGGGTTCGATGCAGATGAGAGAACTGCTAAGAAGAAGAAAAAGAAGAAGAGTAAGGATGAAGAAGATGGTGATCTTCCAGCTGCTAGTGAAGGTAAGAAGAAAAAGAAGAAGTCAAGAAGCGATGAGTGA
>GWHTACFB013879
ATGGCGAGTTTGGAGGACATTCCTTCAGTAGATCTCATGACCGAGCTCTTGCGTCGCATGAAGTGTTCTACCAAACCAGACAAACGCCTCATTCTCGTCGGCCCACCTGGATCTGGAAAAGGTACCCAATCACCAATTATTAAGGATGAGTACTGCTTATGCCACTTGGCTACTGGTGATATGCTAAGGGCTGCTGTTGCTGCTAAAACTCCTCTTGGGATTATGGCCAAAGAGGCTATGGACAAGGGAGAACTTGTTTCCGATGACTTAGTTGTTGGGATAATCGATGAAGCTTTGAAAAAGCCTTCATGTCAAAAGGGTTTCATCCTTGATGGATTTCCAAGGACTGTGGTCCAAGCACAGAAGCTTGATGAGATGCTTGAAAAACATGGGGCTAAGGTTGATAAGGTCCTCAACTTTGCAATTGATGATGCAATCTTGGAGGAGAGGATTACTGGTCGCTGGATCCACCCTTCGAGTGGTCGGTCCTACCACACAAAATTTGCACCTCCTAAAGTTCCTGGTGTAGATGATGTCACGGGAGAACCTTTGATTCAACGGAAAGATGATAATGCAGCTGTTCTCAAATCAAGGTTGGAAGCATTTCATAAACAAACTGAACCGGTAATTGATTACTATACCAAGAAGAGTATTGTTGCAAATCTTCATGCAGAGAAACCCCCAAAGGATGTCACTGCTGAGGTTCAGAAGGTGCTCTCATGA
>GWHTACFB013880
ATGGCGAAACTGGAACAGAGCCAAGGAAGCTCGGTCGCCGCCGATCTAGTCTCCTTCTTGAACGCTTCTCCCACGGCTTTTCACGCCGTCGATGAAGTGAAGAAGCGACTGAGCAGTGCCGGATATGAGCAAGTTTCAGAGAGAGAGGATTGGAGTTTACAAGCGGGAAAGAAGTATTTCTTCACAAGGAACTACTCTACGATTGTTGCTTTTGCAATTGGTAAAAAATATGTTGCTGGAAACGGATTCCATATAATCGGTGCTCATACTGACAGTCCTTGTTTGAAATTGAAGCCTGTTTCAAAGGTATCAAAAGGTGGGTTTTTGGAAGTTGGTGTCCAAACATATGGAGGTGGTTTATGGCACACATGGTTTGATCGTGACTTAACTGTTGCTGGAAGGATGATAGTGAGAGAAGGAAAAGATGGTTCTGTTTCCTACTCGCATCGGCTAGTTAGGATTGACGAGCCCATAATGCGGATCCCAACCTTGGCAATCCACTTGGACAGGGGTGTTAATGATGGATTTAAGGTGAACACACAGAGTCATCTTCTTCCAGTCTTGGCTACGTCAATCAAGGCAGAGCTTAATAAAGTGGTTTCTGAGAATGGTCCTGTTGAAAGTGGAGATTCAACCGATGGAAAGAAGTCTACTGAAAAGTTGAGCGCTGACAACAAAAAGCATCATTCTCTTCTTTTGCAGCTTCTTGCAGCTCAGGTTGATTGTGAACCAAATGACATATGTGATTTTGAGTTGCAAGCATGCGATACACAACCAAGTATAATTGCCGGTGCCACAAAAGAATTTATTTTTTCAGGAAGACTTGATAATCTCTGCAGTTCATTTTGCTCTTTAAAGGCGTTGATAGATGCTGCGTCTTCTGAGAGTTGTCTTGAGGATGAGGCTGGGGTAAAGATGGTTGCCTTGTTTGATCATGAGGAGATTGGATCTGATTCAGCACAGGGAGCTGGATCTCCTGTAATGTTGGATGCTCTGTCACGAATTACAAGTTCTTTCAGCTCCGATACGAAGTTGCTGGAGAAGGCAATCCAGAAGAGTTTCCTTGTGTCTGCTGACATGGCGCATGCTTTGCATCCTAATTATATGGATAAACATGAAGATAATCATCAGCCCAAGTTGCATGGTGGGCTTGTAATCAAACACAATGCAAATCAGCGCTATGCAACCAATGCCATCACTTCCTTCATATTTAGGGAGATTGCAATCCAGCATAACCTTCCCGTCCAGGATTTTGTGGTTCGCAATGACATGGCTTGTGGTTCAACCATCGGTCCAATTCTGGCAAGTGGTACAGGGATTCGAACAGTTGACGTTGGGGCCCCTCAATTATCAATGCACAGCATAAGAGAGATGTGTGCAGTTGATGACGTTAAACATTCCTACGAGCATTTCAAGGCCTTCTTCCAAGAGTTCTCTCATCTTGATGCCAAGATCATGGTGGACATTTAG
>GWHTACFB013881
ATGCCACGTACGACGACATTGGAGTGCCCTGGTTGCCCCCCTCTTCGAGCCCTAACTTTCGATGTGCTTGGTCTTGTTAAAGTTATTGAAACTTCTAGTAAGCAAGGTGGTGGTGTTGCGAAGGTGGTTGAGAGATGGGGCGACCCTGACTCATCGAGATGCGTTCTTGCCGCTTCAATTGATGACTCTAAATCTGACCCTCTATTAGCTGTTGCAAGGAAAAATGGTTTGATTGAGGTGATTAATCCTCTAAATGGAGATGTTCGTGTTTCCATTACCAATATTACTTCTGATGATCTACTGCCTGAGGATAATGCCATTGTTGGTTTGCATATGCTTAAAAAACAGAGATTGGAGTTATCATCCAGGTCATGCACCTTACTTACATGCACAATGAAAGGACATGCAAGCATGAGGTCTGTTGAGATTCCCAAATCGCCACAGGATTCTATCTCTAGTGTTCCTCCAACAGCATGGAACATATGTGCTACTGGTAATATTTTGTGTTCAAAAGTGGATGGCAACGAAAACCATGCTTTATTTGGAGGGAAGGGAGTTGAAGTTAATGTGTGGGATCTTGACACATGCACTAAAATCTGGAATGCAAAATCTCCTGCTAAAAACAGTCTTGGTATATTCACTCCATCATGGTTTACATGTGCAACATTTTTAAGCAAGCAAGATCACCGTAAATTCGCGGCTGGCACCAACAGCCATCAGGTGCGCCTCTATGATATTTCTGCTCAGAGAAGACCTGTTCTATCATTTGATTTTCGGGAGTCCCCAATTAAAGCGGTAGCTGAAGATCTAGATGGTAATACCATATATATTGGAAATGGGTCTGGCGACCTTGCTTCTGTTGACCTGCGGACAGGGAAACTTTTAGGTTGCTTTTTGGGGAAATGTTCTGGAAGTATAAGGTCCATTGCCAGGCACCCAGAGCTCCCAGTGTTAGCCTCATGCGGACTAGATAGCTATTTGCGCTTATGGGATGTTGAGTCACGGCAACTTCTTTCTGCGGTTTTCTTGAAGCAGCATCTTACAAATGTTGTTTTTGATTCTAATTTTAGCGGTGAAGAACTAGCTGCCTCTGCAGAAGTTCTACTTCCAAGCAAGGCACACGATGTACATGATACAGTAGACGAGGATGAGGAAGAGGAAAAATCATTGCCTGTGAAACGGAAAAAGGCATCTAAAGGACACAAAGCAAGCAAGAAGCTAAAATCCAAGAAAAGCAGCAAAAATCTAGAAGTCAAGGATGTCGATGTGCTTTAA
>GWHTACFB013882
ATGAAAACTGGACAAAACGAGACGATCGACGAACAGAAAGAAGATCGGCGCCATCTGCGAAGACGGAGAGAGATGGTGGAGGGAGGCAACGGTGATGGAGAAAGGTTGGCGGAGGGACGCGAGTCCAGCTGTGACGCGACGATGGCGGAGGGACGCGAGTCCGGTTGTGACGCGACGGCGAGAAGGCGACATTGCAGCCATGACGAGATAACTGGATGCACAAAGGGAAATAAAACGCCTCAGTCAATGCCTTTAGTCTATCTCAGTCAGACATCGTTTCAGGAGTTGCTTCGAGGCACTACAGTTCAACACTTTCCAGTCCAAATGTCACAAGCCTCACATAGTCTTTCTGACAGTCATAATGTCGCTGGTCTTTACACAAATTTACCTCGTCACCCTCTCTCTTCGTCTCTCGCCGACTCTGTCTCCTCATTCCCATCTCTCTCCAAAAACAAAGTCGCTCTTATCCTCTCCCCAACCTCTCTCCACCTCCCAGTCCTCTACTTCTCTCTCCTCTCCCTCGGCATCACAATCTCTCCCGCCAATCCCCTCTCCACTCAGTCCGAATTAACTCACCTCATTCGACTCAGCAACCCCGTCATCGCCTTCGCAACAACAACATCCTCTCACAACCTCCCCTTCTCTCTCCCACTCGGTACCGTCCTGCTCGACTCGCCCGAGTTTGAATCCATGATTTCTGACTCGGTAATTGAAAGCGACTGTAAACCTAACCGAGTCGTGAATGTCAACCAGTCAGACTCGGCGGCGATACTTTATTCTTCGGGAACGACGGGCCGAGTCAAGGGCGTCGAGTTGACGCACCGGAACTTTATCGCTTTAATCGCCGGAATTCACCACCAAAGCCGCATCGAAATCGAAGAGAATGCGGCGGCTGCGGAACCGGCGGTGTCGCTGATGATTTTGCCGTTGTTTCATGTGTTTGGATTTTTCATGATGATTGCGGCGGCGGCAATGGGAGAAACTCTGGTTTTGATGGAGAGGTTCGATTTCGAGGGGATGTTGAGGGCGGTGGAGGAGTATAAGGTGAATTATATGTCGGTGTCGCCGCCGCTCGTGGTGGCCCTGGCGAAGTCGGAGGTGGCGGCGAAGTACAATCTGACATCTCTTCGGTTGCTTGGATGCGGTGGCGCGCCGCTTGGGAAGGAGGTTTCCCAGAGGTTCACGGCGAAGTTCCCCAATGTTGAGATTGTGCAGGGATATGGTCTAACTGAGACTGGTGGAGGTGCCACAGGGATGACAGGGCCAGATGAATCTAAGCAGTTTGGATCTGTTGGCCGCCTAGCCGAGAACATGGAAGCCAAGATAGTCGATCCTACAACTGGAGCGGCCTTGCCTCCAGGGCAACGAGGGGAGTTATGGTTACGAGGACCTACAGTAATGAAAGGTTATGTTGGTGATGATGAAGCAACTGCTGCAACATTGGATCAAGAGGGCTGGTTGAAGACTGGTGATCTCTGTTACTTTGATTCTCATGGATTCCTCTACATTGTTGATAGATTAAAGGAATTGATCAAGTACAAGGCTTATCAGGTCCCCCCAGTTGAGTTGGAACAATTGCTTCAATCGAATCCTGAAATTGCTGATGCTGCTGTCATTCCGTATCCCGATGAGGAAGCTGGGCAGATTCCCATGGCCTTCGTGGTGAGAAAACCTGGGAGCAATATCTCTGAAGCTCAAATTATTGATTTCATTGCAAGACAGGTTGCACCATACAAGAAGATTCGACGTGTTGCATTCATCAATTCTATTCCAAAATCACCAGCAGGGAAGATCTTGAGAAGAGAACTAACCAATCATGCTCTCTCTGGTGCTTCATCTAGATTATGA
>GWHTACFB013883
ATGGCGACATCGGCCTTCAAATCAACCACGAAGAGAACGCCGATCAGCTCTCCATCAAACGCCGCTGCCGAATCCAGTTCCTCCACCAAACCTCACCGCCGCTCAAGGAGTCTCAGTCGCTTCTCCCGGCTCCTTCCGGACCCCCCTGAATTCGCCGACCCTCCGAGAGGAAGATTCGTCAATACAGCTCGAGGCTCAGCGTTTCCCGAAATCAGCCTCGACGATCTCACAATCGAATTCTTCTCTCTCAATGACTCCCTGGATGAGAGAGACAGCCAGAGAGGCCGATCCTCGAGGCGTTGCTCTGAGATTAGTCCGGCGACCAATGCGACTGTATCGTCGCAGAGGCGAGGGAGGTCAGTCTCGAGACAAAGCTCGGGAGTTGGTGATGGGAAGAGAGAGAGTAATTTTGATAAGAATGGTTGTGGTGGGAGGACTGGTTTGGATGCTAATTCGAGAAGAAGGCGTTCCGTTTCGGTGGTTCGGGGTCGGAATAGCGATTCTGAGAATTCTAGCAATCACGCAAATATGAGGACTTTCAGCAGTGGAATGCCTTCATTACAGAAGCCCGTAGCTTCAAGTCATAGATGCCTAGGAACGTCCCTCAGCCAAAAAGATCTATCAAAGTTGCATGATGACTACTCTAGCCAGTCTTCTGCACTAACTGATGATGAAGCTAACGATGCTCGTTCTAGTAAAAATATGATTGAGAAGACAATCCGGGCAGTTTATGCTCAGAAAAAGGCAGAGCACCCTACTGGGGACGATGTGAACAATGGGTTGTTTGAAGCAATGCGAAAGGAACTTAGATACGCAGTTGATGAAATCAAGATGGAACTTGAACATGGCATGGTGAGAAAAACCTCTGCTTTAGCCAGTGAGAGTTCTTTGCAGGCAGACGACTCCAATGTTCTTCAGGCTGTTCCTAAAGTCCGGAAAAAATACACAACGAAATTAGAACAGTCGGAGAAGCGTAAACAAGACCTGTTAGCTGAGATAGCGTTGGAGGAGCAACATGGTAGGGAGCTGTCTAAGATTGTGAGGGAATTGCTTCCTGATCCAAAGAGCTCTGCCAATGCAGAAAAACCATCACGAGCTAGAAAGAGGAGTAATGACAAAAATAGGGTGTCTAAACGATTGACCGAAGAGGCAGAGAAATATTTCGAGGACTTCATTTCAAATGTTGAAGATACTGATCTTTCTTCTTATGATGGAGAAAGGAGTGATGCAAGTTCCACTTTACGAGTGACAAAAACTAGAGATGCAGTGTTGCATTCCGGAGAAACAGAAACATTTCGAACACAGACAAGATCTAATTATCCTCCTGTTGAAATAATGGATGGTGTTATTCTGCCTTGGTTGCAATGGGAGACATGTAATGATGGTTCTGCTCTTCCATCCAAGAATAAGAGAGAACTTCCCGTGACACCACAAAGTATATCGTGGGATGCAGATCAGGAAGCGATTTCAGCACAACATCCAAGCGGTAATTCCGCTAGCAGTCGGGGGAGTTGGAGCCCTGGACTTGATGGTCCTTCTTCGAATACCGGAGAA
>GWHTACFB013884
ATGCTCGACGGAACGCCTCAGAACAAACTAGACATGTTCATGGCTTCGAATTCGAGTCCACTGACCAGTCTCTTCAACGAAGCAGCGAACGCAATGGCCATTGAATCAGAAAACAGTTCTGGGTTTGTTCCATATCATCATTTGCCAATGATTCTTCCCGAGAATGGCCCAAAAAGGCGCGCAGAGACTTGGGTTTTTGAGGAAATTCAGTGTCTCATTCATTTGCGGCGAGAAGTGAATTGTCAATTCAATACTGCCAAATCGCAGAAGCATTTGTGGGACCAGATTTATGTGGGGATGAGAGAGAATGGGTGGGAGAGAACTCCGCAGAATTGTAATGATAAGTGGAGGAATTTGTTGAAGGAGTACAAGAATAGCAATGGAGGAATTGGGTCGTCGAGACAAGTGTGTTTTGATGAACTTGAAGAGTATTGCAGAGAGAAGAAGAGCAATGGAATCAGTAAGAAGTTGAGGGATGGTTCTTCTGTTCAAATTCTTGATAAGGGTACTGACGAAGCCGGTTTTCTGTTTGGACCCAGTGAAGATAATAGTTTGGAAAGGACATATCATGATGCAGACCCCCTTGATATCCATGAACCTGAAGGAATTGTTCCCAATGAATTTCCCTCTTGGAATTGGAGAGGAACCCCTAGACGTGATGAAGACGTTTCTGGATCTGGTGGAAGGGTTATATCTGTCAAATACGAGGAATCTGTTAAAAGGATTGGCATTGATGGTTCCGCTGATGCAATTAAGGAGGCAATTAAGTCTGCCTTCCGCCTGAGAACTAAACGCTCCTTCTGGTTGGAGGATGAAGCTGGGATAATACGAGCTCTTGATAGGAACATGCCGTTGAGGAATTACACTCTTCACCTTGACGATGGCCTCCGCATAAGGATATGCCTTTTTGAGGATCCCAATCACCTGCATTGTCGTGTGATAGAGAAAGCATTTTTCAATGAAGATGTTTTCAACAGTTATCTCAACAACTGTGGTTGGATTGGTCTAAAGGAATTAAGAAGCCGTAAAAATGTTGATTCGATGAATGAGCTTCGTGCTGGGGAAGTGTACCATGGCCAGCGGAGAGTTCTGAAAAATTGA
>GWHTACFB013885
ATGGCTCAAAGTGTCTTGTCCTATGAGTTGTGCAATGATCAGGAGCGAATTGATGATCAAATGAGTGGCTTGGAACTAAGTCTCTCAGCTATGGCTTGCTATCCTTTCCCTTATATGCCAATTTTGGAGAATCCTGCAGTTCCAACTTGGTTCCCCACCGTATCTGACGAAACCGGCATTCACAAGAGGCTGAAAGGGACTTCAAGCGTTCCCGAATCAATCGAAAGCAATAGCAGCTTTTATTGTGGCGGTGGTGGTGGCAGCAATATGAGTCGCAATAGCAGCACAAGCAGTTTGAACAGCTTGCCAAGGCTTCAATTCCGTGATCATATTTGGACTTACACGCAAAGGTACTTGGCTGCCGAGGCGGTGGAGGAGGCAGCAGCCGCCATAATTGGTTCCGAGGATGGAAAATCTGAGGAGGCCGAAGGCGCAGGGGACGGGATGAGGCTTGTCCAGCTCCTAATTTCTTGTGCTGAGGCAGTGGCTTGTCGCGACAAGTCATATGCCTCGGTGTTATTGTCGGAGCTACGAGCAAGCGCGTTGGTATTTGGCTCATCATTCCAACGCGTGGCTTCGTGCTTTGTCCAGGGCCTGGCTGACCGCTTGGCCCTAGTCCAACCGCTCGGTTTCGTAGCACCATCGATGAGCATGATCGACATTGCTTCGGCAAAAAAGGAAGAAGCCTTGCACTTGGTTTACGAAATTTGCCCACACATTCAATTTGGTCACTTTGTGGCCAACTCAACAATATTGGAAGCCTTTGAGGGAGAGAACAATGTCCATGTGGTAGATTTAGGGATGACCCTAGGTCTGCCACATGGATACCAATGGCGACGGCTGATCCAGAGCCTCGCCAACCGTGCAGGCTTACGGCCTGCACGACTTCGGATAACCGGAGTCGGTCTATATACAGACCGATTCCAGATTATCGGTGATGAGCTAGAGGCCTACGCTCACAGCCTGGGGATAAATCTGGAATTTTCGGTAGTGGAAAGCAATCTGGAAAACTTGAAGCCTGAGGACGTCAAGCCCCGGGAAGGTGAAATCCTTGTCGTCAATAGCATTCTTCAGCTTCATTGTGTGGTGAAAGAAAGCAGGGGAGCTCTGAACTCGGTTTTGCAGATCATTCATGAGCTTTCACCTAAGGTTTTGGTGCTTGTTGAGCAGGACTCGAGCCACAATGGGCCTTTCTTTCTTGGAAGGTTCATGGAAGCACTACACTATTACTCTGCAATCTTTGACTCTCTTGATGCTATGTTGCCCAAATACGACACAAGGCGCGCGAAAATGGAGCAGTTTTTCTTTGCCGAGGAGATCAAGAACATCGTCAGTTGCGAGGGGCCTGCTAGGGTGGAGCGGCACGAGCGGGTGGACCAATGGCGAAGGCGGATGAGCCGGGCAGGGTTTCAGCCTGCACCCATTAAGATGGTGGCACAAGCGAAGCAGTGGTTGGGAAAGATTAAAGCTTGTGATGGTCATACCATTGTGGAGGAGAAAGGGTGCTTGGTTCTCGGGTGGAAGTCGAAGCCGATCAATCCGAAATCACCCTCTCTGTACAATCACACTACCCTTACCGACAACAACCCTCTCCGAAATCACCCTCATGGCCACCCTAGAACACCTCTCTCATGTCGTCTCCAACGTGACGCCTACCACCGGCTACGACTTCAGTAG
>GWHTACFB013886
ATGGTTAAGCCCGATGGGGTTCAACGTGGTCTCGTTGGAGAGGTGATTTCTAGGTTTGAGAAGAAGGGGTTTAAGCTAACAGCCTTGAAGCTCTTCCAATGCCCTAAAGAATTGGCTGAGGAGCATTACAAGGATCTCAAGTCCAAGTCATTCTTCCCCAAACTGATCAATTACATTACCTCTGGTCCCGTTGTGTGTATGGCTTGGGAGGGCGTTGGCGCTGTTGCATCAGCTCGTAAGCTAATAGGGGCAACAAATCCTCTTCAAGCTGAACCAGGCACAATCAGAGGGGATCTTGCTGTTCAAATGGGAAGAAAGCTAAAAGGGCTACCAAAGAAGATGGGGTGGAGAGTTTTGGAAAAGCTGAGGAAGATTTGCATGTGGAGGAGTGGCAAAAGCACTGACCAAGAAGGAATGATTGAAGATTTGAAAAATGTCCACACAAGAGCAATGTCAAGCAGTGCAAAGGAATTCGAGGAAGAAGAGATTTTGAAGGATACCAATGAAGGCTGA
>GWHTACFB013887
ATCGGGTATGAATTTGACTTCAAGAGAGAAGCTGATGCTATGGAAAGAATTAGGCATTTTCTACATGAGAACAATAAAAATTCTCCTGTTATGGTGCCAAGGGTGATACGGAATATGGTCACTAGGAGGGTCTTAGTAATGGAATATATTGATGGAATCCCAATTCTAAAGCTTGGAGATGAAATAGCTAAAAGAGGCATAAATCCTGGTGGTAAGATCGCAGCTGCGGCAAAGAGGAACATCCTTAAAAGTTTGGCAGTTGCTTATGGACAAATGATACTGAAGAGTGGTTTCTTCCATGCAGATCCCCATCCTGGAAATATTCTGATCTGTAAAGGTTCCGAGGTTGCCTTGCTTGACTATGGGCAAGTGAAGGACCTTCCAGACATTTTAAGGCTCGGATATGCTAATCTGGTTATTGCTATTGCTGACAATGATGCTGTAAGGGCATCAGAGAGCTACAGGGAGCTGGGCATACATACCTTAATCAATTGTAAGGATGGACAAAAGGAAATGCTTAAGTTGGCACAGACAATGTTTGATACGAAGCTACCGCCTGGTGTGAAGATGTTGCAACCTTTCTCCGAAGAATCTTCAATAAAAAAAATTGCTGTTCAGGCTTTTCCAGAGGAACTGTTTTCTGTTCTTCGCACGGTGCATCTTTTGAGAGGACTTAGTGTTGGTCTAGGAATCAACTACTCATGTGCCGAGCAGTGGAGACCAATTGCAGAAGAAGCATTGTATCTTGCTGGCAGACTAAAAGGCTGCAAGTAG
>GWHTACFB013888
ATGGAGATGATGGATTATTATCAACTTGCTGCAAGGTGTTCTTACAAAGATTCCCTCAAGGTCCTTGAGGCTGATATACACCATGCCAATATGCTTAATATTGCAGCTGTGATATTACCGTCTCTCCAGCGCCTCCATGGTAACACCTCAGAGCTAGAAATGAATCAAGTCCTAGATCATGATTTTGAAATGATCATTGAAAAGAGATTAGAGGAAAAGAGGAAGCATTCGGACATTGATTTGGAGAGAGAAGATGAATGTGGAATCTGCTTGGAGCCCTGCACTAAAATGCCAGTTCCTTCCCTCCTCTCTTACAGGAACATGAGGTCAGAGTCGTGCCCATTTTGCCGGGGTAGCCTGAAGAGAGTGGATTCAGGAGACCTGTGGGTTCTCACGTGCAATGGTGATGTGGTTGATGCTGAAACCGTGACAAAGGAAGACATGTTGCGCTTCTATCTTTATATAAACAGCTTGCCTAAAGAGATTCCCGACGCTCTCTTCTTAGTATATTATGAATACTTGATCTGA
>GWHTACFB013889
ATGGTGAGGCCATCAGAGAATTGGGATCGGCTGGTGCGAGCGACTTTGCAGAGAGAGAAGCAACGACATGCGGGTAAAGGACACGAGAGAGCCCCTAGCGGGATCGCCGGTTCGGTCCCGCCTTCGCTCACCCGGGCCACCAACATCGACTTGATCTTGCAAGCTGCCGACGAGATTCAATCCGAGGACCCCAATGTTGCTCGAATTCTTTGTGAGCAGGCATATACCATGGCACAAACTTTGGACCCCAATAGCGACGGTAGAGGTGTACTTCAGTTTAAGACTGGCTTGATGTCTGTAATCAAGCAAAAACTTGCCAAAAGGGATGGCACTCGAATAGATCGTAATCGTGATATTGAACGCTTTTGGGAATTTTATCAACTTTATAAGCGACGGCACAGAGTGGATGATATCCAAAGAGAGGAGCAAAAATTTCGTGAATCCGGAACTTTTAGTACTAACCTGGGAGACTTGGAATTCAGATCTTCAGAAATGAAAAAGGTATTTGCTACATTGAGGGCCCTGGTTGATGTGATGGAAGCGCTGAGCAAAGATGCAGCTCCTGATGGAGTGGGAAGACTTATAAGGGAGGAGCTAAGAAGGATAAAGAATTCAGAGGCAACATTATCAGGGGAGCTCACACCGTACAATATTGTTCCTTTGGAAGCACTATCAATTACAAATCCTATTGCATTTTTTCCGGAAGTTAGAGGTGCAATATCTGCGATTAAATATACTGAACACTTTGCTAGGCTTCCTGCTGATTATGAAATTTCTGCACCACGGGATATGGACATGTTTGATCTTCTGGAATATGTGTTCGGTTTTCAGAAAGACAATATAAGGAACCAGCGTGAGAATGTTGTTCTCACTGTAGCAAATGCGCAGTCACGACTTGGAATCCCTGGTGAGGGTGATCCGAAAATAGATGAGAAAGCTATCAATGAAGTTTTCTTGAAGGTACTGGATAACTACATCAAATGGTGCAAATATTTGCGGATACGCCTTGTATGGAATAGTTTAGAAGCAATTAATCGGGAAAGAAAGCTCTTTTTGGTTTCTCTGTACTTCCTCATATGGGGTGAAGCTGCGAATGTCCGTTTTCTTCCCGAATGTATTTGCTATATATTCCACCATATGGCAAGAGAGTTAGATGCAATATTGGACCACGGTGAAGCTACTCCAGCGGCTAGTTGTATGGGCGAAAATGGTTCAGTGTCCTTCCTTGAGCAAATCATTTGTCCCATATATGGGACAGTGGCAAAGGAAGCTGAGGAAAACAATAATGGGAAAGCCTCACACTCGTCCTGGAGGAATTATGATGATTTTAACGAATATTTCTGGTCACCTGGTTGCTTTGAGTTGGGCTGGCCTATGAAAAGGGATTCATCATTTTTGATGAAGCCCAAAAAGAGGAAAAGGACTGGGAAAAGCTCTTTTGTTGAGCATCGGACATTTCTTCACTTGTATCGAAGTTTTCATCGTATGTGGATTTTTTTGGTTGTAATGTTCCAGATGCTGACAATCATAGCCTTCCACGGTGGGAAAATTAATCTCGATACTTTTAAAGCTGTACTTAGTGTTGGACCAACTTATACAATCATGAACTTCATTGAGAGTTGTTTAGATGTCCTGCTTACATTTGGAGCTTACAGCACAGCAAGAGCCATGGCTATCTCTAGGCTGGTTATTAGGTTTTTCTGGTTTGGGTTGAGCTCTGCATTTGTGACATATCTTTATGTGAAGGTTGTGGAGGAAAGCAATAAGTCGACGTCCGATTCATTTTATTTTCGGATTTATATTCTTGTGTTGGGTGTTTATGCCGGTCTACGCCTAGTTTTTTCAATGTTACTTAAATTTCCGGTTTGTCATTCACTGTCCGCAATGACTGATCAATCATTCTTTCAATTTTTCAAGTGGATTTATGAGGAGCGATACTTTGTGGGCCGTGGCCTATATGAAAGAACCACTGATTATTTAAGGTATGTGCTCTACTGGTTGGTGATTTTTGCATGCAAATTCACATTTGCCTACTTTCTCCAGATTAAACCATTGGTCAGTCCCACCCAAATTATTACACATCTTCCATCACTTACGTACTCGTGGCATGATTTGATGTCAAAAAACAATAATAACTTTTTGACCATTGCTAGCCTGTGGGCTCCTGTTGTGGCTATCTATCTGATGGACATTCACATATGGTACACTCTCTTATCCGCCGTTGTTGGTGGTGTGATGGGTGCACGTGCTCGGTTGGGTGAGATACGTTCACTTGAAATGGTACATAAACGCTTTGAGAGTTTTCCAGAAGCCTTTGTCAAGAACCTTGTGTCTCCGGAAACAAAAAGGATGCCTTCAAGTACACACTCATCTCAGGTTCCTGAAGATAGCAATAAGACATATGCAGCAATATTTTCCCCATTTTGGAATGAGATAATTAATAGTTTGCGTGAGGAAGATTTCATCAGTAATCGGGAGAAGGATTTGCTTTCTATGCCTAGCAACACTGGCAGTCTCAGATTGGTTCAATGGCCTTTGTTTCTTCTAAGCAGCAAGATCTTGTTGGCAATTGATTTAGCTTTGGACTGCAAAGATACACAAGCGGATCTTTGGAATAGAATAAACAGGGATGAATATATGGCATACGCAGTTCAGGAGTGCTATTACAGCATTGAAAAAATTTTACATTCCCTGGTTGATGGTGAAGGCAGACTTTGGGTTGATAGGATCTTTCGTGAAATCAACAATAGTATATTGGAGAATTCACTTGTTATAACCTTAACTCTTAAAAAGCTTCCGCTGGTGCTGCAGAGATTTACGGCATTGACTGGGCTTCTGACCCAGAATGCAACTCCTCAACTTGAAAAAGGTGCTGCTAATGCCGTGTACGAACTTTATGAGGTTGTTACACATGATCTGTTGTCATCTGATTTAAGGGAGCAGCTTGATACATGGAATATATTAGCAAGGGCAAGAAATGAAGGGAGACTCTTTTCTAGGATAGAATGGCCCAAGGATCCTGAAATTGTGGAGCAGGTGAAGCGGTTGCACTTACTTCTTACTGTAAAAGATTCTGCATCTAATATTCCAAAAAATCTTGAAGCAAGAAGAAGATTACAGTTTTTCACGAATTCATTATTTATGAAAATGCCTTCAGCGAAGCCAGTTTCTGAAATGATGCCATTCTGTGTATTCACCCCATACTACAGTGAGACTGTACTTTATAGTTCCTCTGAGCTACGGGTTGAAAATGAGGATGGGATATCTACTCTTTTCTATCTACAGAAGATTTTTCCAGATGAATGGGATAACTTTTTGGAACGGATTGGTCGAAGAGATAGTGGGGATGCAGAACTTCAAGAAACTGCTTCCTTGGAGCTTCGGTTTTGGGCATCGTATCGAGGCCAGACTTTAGCTAGGACAGTACGTGGCATGATGTACTATAGAAGGGCATTAATGTTACAGAGTTTCCTGGAAAGAAGATCTCCGGGAGAGGATGATTTTTCTCAAGCAAAAGTCCTAACATCACAAGGTTTTCAGTCTTCCTTTGAAGCGCGGGCACAAGCTGACTTAAAGTTCACTTATGTTATTTCTTGCCAAATTTATGGGCAACAAAAACAGCGCAAAGCTCCAGAGGCGGCTGATATTGCTCTTTTGTTGCAAAGGAATGAGGCACTTCGTGTTGCTTTCATACATGTGGAGGAGAGTGGTGCAGCTGATGGAACGGTTTTAAAGGAATTCTATTCAAAGCTTGTTAAAGCTGATGTACATGGGAAAGATCAGGAAATATATTCCATTAAACTTCCTGGAGATCCAAAACTTGGAGAAGGGAAGCCTGAGAACCAAAATCATGCTATAGTCTTTACTCGTGGAGAAGCTGTTCAAACCATTGACATGAATCAGGATAACTATCTTGAGGAGGCAATGAAAATGAGAAATCTTCTAGAGGAATTTCGGGCGGATCATGGCCTTCGACATCCAACTATTCTTGGTGTTAGAGAGCATGTGTTCACAGGAAGTGTCTCATCTTTAGCTTGGTTTATGTCCAATCAAGAGACTAGTTTTGTGACCTTGGGCCAGCGAGTTTTGGCAAATCCACTCAAAGTTCGTATGCACTACGGACATCCAGATGTCTTTGATCGAATCTTTCATATATCTCGAGGTGGCATTAGTAAAGCATCACGTGTTATTAATATTAGTGAAGATATATATGCAGGGTTTAATTCCACATTAAGGCAGGGTAACATTACGCACCATGAATACATTCAGGTTGGAAAGGGAAGAGATGTTGGGTTGAATCAAATTGCCTTATTTGAAGGTAAAGTTGCTGGTGGAAATGGAGAGCAAGTTCTAAGCAGGGATGTATATAGACTTGGACAGCTTTTTGACTTCTTTAGAATGCTTTCTTTCTTCTTCACAACTGTCGGTTATTACGTGTGCACAATGATGACCGTTCTTACAGTATATGTATTCTTATATGGAAGAGCTTACCTGGCATTCTCTGGTCTTGATGAAGGAATTTCAAAGACAGCTAAAATGCTGGGTAATACTGCACTGAATGCAGTTTTAAATGCTCAATTCTTGGTCCAGATTGGAATTTTTACTGCCGTTCCAATGATAATGGGTTTCATTCTTGAAATGGGATTGCTGCAGGCGATTTTCAGCTTCATTACAATGCAGCTTCAGCTATGTTCTGTCTTTTTCACATTCTCATTAGGAACTAGAACTCATTATTTTGGACGTACTATCCTCCATGGTGGTGCAAAATACAGAGCAACAGGCAGAGGCTTTGTTGTACGTCACATCAAGTTTGCTGATAATTACAGGCTTTATTCAAGAAGTCATTTCGTCAAGGCGCTCGAAGTAGCACTGCTGCTTATAGTTTACCTCGCATATGGGTACACGGAGGGTGGTGCTGTATCTTTCGTTCTGCTGACTCTCAGCAGTTGGTTCCTTGTCATCTCGTGGCTGTTTGCTCCTTATATCTTCAACCCCTCTGGTTTTGAGTGGCAAAAGACTGTCGAAGATTTTGATGATTGGACTAGTTGGCTTCTGTATAAAGGTGGAGTCGGTGTAAAGGGAGAAAGTAGCTGGGAATCATGGTGGGACGAAGAACAGATGCATATCCAAACATTGAGAGGCCAGATACTTGAAACAATTTTAAGCTTGAGGTTTTTGCTTTTTCAATATGGTATTGTATACAAACTCCATGTCACGGCGAAGGACACATCACTTGCGCTTTATGGCTTTTCTTGGATTGTACTGGTCGGAATTGTTATGATATTCAAGATCTTCACATATAGCCCAAAGAAATCAACCAACTTCCAGCTAATGATTCGGTTTTTGCAAGGAGTTACATCCTTGGGACTCATTGTAGCTCTTTGCCTTGTTGTTGCCTTTACAAACCTTTCAATTCCAGACTTGTTCGCTAGCATTCTCGCGTTTATTCCTACTGGATGGACCATTTTATGTCTGGCGATTACATGGAAGAGAATAGTAAGAAGCCTAGGCTTATGGGATTCAGTGCGGGAGTTTGCGAGAATGTATGATGCCGGGATGGGTATGATCATTTTTGCGCCCATCGCTGTGTTGTCTTGGTTCCCATTTGTTTCCACCTTCCAGTCTCGCTTACTCTTCAATCAAGCATTTAGTCGTGGGCTTGAGATCTCCCTCATCCTTGCCGGGAACAAAGCTAATGTTGAGGTCTAA
>GWHTACFB013890
ATGGAAGGCTCTCAACAACTCACCTCTCTCCCTAAACCCTTCACTCACGAAGAACACAAACACTCGCCTCTTCAACTCCCAGACCACCAACTAGGGTTAGGGTTTCAACCCTCTCCTCTCGATCCTGATCAGATTCTCGATCCACCACCCCCAACTGATGAGCTCGATCAGAAAACCGCCGATGAACAGCTTCAGAATCCGCAAATCGTCAGTCAAGAGCTTCAGAATCAGCAACAACCCATTTGCGAAGAGCTTCGAAATCAGGAAACCACCGATGAAGTGCTTCTGAATCAGCAAAACGTCAATCGAGAGCTTCAGAATCAGGAGGGAATCAATGAAGAGCTTCAGAATCTGGTTTTGGAAGAGAGGGAAAAAGTGAGCGAGAAGGGTGTGGATCGCGAAGACGATGGTGAGGGAGCAGAGAGCAAAGCCGAGGAGAATAAGGGTGATCGTGAAGTGAGCGATGATGATGCTGAGGGTATTGATGGTGGAAATGATAGTGGTGATGATGATGATGATGATAGGAGTGAGAATGAGAAGGAAGATGAGAATGGAAATGAGAATGTTGGAGGAGAGACTGGGTTGGTAGCGGGATCGAAGGACCGGAGCTATAGAAAATACAATTATCCATTGAAACCTGATGCCGAAGATTGTTCCTATTATATGCGAACGGGGTTGTGCAAGTTCGGATCGAATTGCAAGTTCAATCACCCTCCCAGAATGAAAAATCAGGCTCCAAAGGAGAAGATCAGGGAGAAGGAAGAATATCCGGAAAGGCCGGGACAGACTGAATGCAAGTATTATCTGCGGTCTGGAGGGTGTAAGTATGGAAAAGCTTGTAGATACAATCACAGTAGAGGAAAAGGTCCAGTAGCTCCAGTGGCTCCAGTAGTAGAGTTCAACTTTCTGGGTCTGCCAATCCGGCCGGGAGAAAGAGAGTGCCCCTACTACATGCGCAATGGCTCCTGCAAGTATGAATCAAACTGCAGGTTTAATCACCCTGATCCAACTGCTGTGGGAGGAGGTGACACTCCTTGTGGATATGGTAATGATGGACCTGTTTCATTACAAGGTGCATCTCAACCAACTATTTCATCTTGGTCGACGCCAAGAGTGTTGAATGAGACTACTGTTCCTTTTGTTCCAGTGATGTTTTCGCCAACCCAAGGGGTTTCTTCCTCAAATCTGGAATGGAATGGTTATCAGGCACCTGTATACCCTACACCAGTAAGGAGCCTGCCTACACCACCAGCATTCCTTAACACTCCGGCTGATGCCAATTTCTATACACATCATACACAGCCAATGCTAGTTGATGAATTTCCTGAACGACCAGGCCAACCTGAATGCAGTTATTTCTTGAAAACCGGGGACTGTAAATATAGATCTGGATGCAAGTTTCACCATCCTAAGAATCGGATGCCGAAGACAGCTGCATCTGCTCTGACTCTAAGTGACAAAGGCCTGCCACTAAGACCAGATCAGAACATCTGCTCGCATTACAACCGTTATGGTATTTGCAAGTTCGGACCTGCCTGTAAATTTGACCATCCAGTAAATTGTGGCCCCTCGGATTCTTCAGCATTGTCCGGACCAGACAAGCCTTCTCCTTCTGGCAACTCGGCAACAACATATGGGGCTAGAATGGTTGTTGGTGGTGACAATGGAAGTGAGGCTCTAATCCAGCAGCATGTGTAA
>GWHTACFB013891
ATGGCTTCAATAGCAGTTACAGCAGAGCAACCGACTACAACAGAGGTGTTTCCATGGCTCAAATCCCTACCTCTGGCTCCCGAGTACCACCCAACCCTAGTAGAGTTCCAAGATCCAATTGCTTACATTTTCAAGATCGAGAAAGAGGCCTCCCAGTATGGAATCTGCAAAATTGTTCCTCCCGTCTCGGCTCCACCGAAGAAGACCGTAATTGCGAACCTCAATCGGTCTCTGGCTGCGAGGTCCACCATTCCGAGCCCTAATTCGGCTCCCACATTCACCACTAGGCAGCAGCAGATCGGGTTCTGCCCTCGGAAGCATCGGCCGGTTCAAAAACCCGTGTGGCAGAGCGGCGAGAACTATACTCTGCCTCAGTTCGAGGCCAAAGCGAAGGCTTTCGAGAAGGGTTACCTGAAGAAGACCCCGAAGAAGGGGTTGTCGGGGTTAGAAGTTGAAACCCTTTACTGGAAAGCCAGTGGGGATAAACCCTTTCAGGTTGAGTATGCTAATGATATGCCGGGTTCAGCATTCGTGCCGGTGAGTGTGAGGAATGGGAAGGAAACAGGGGAGGGAGTGAATGTTGGTGAGACTGCTTGGAACATGAGAGGGGTGTCTAGGGCTAAAGGGTCTTTGTTGAGGTTCATGAAGGAGGAAATTCCGGGCGTCACATCGCCAATGGTGTATGTAGCTATGATGTTTAGCTGGTTTGCTTGGCATGTGGAGGATCATGACTTGCATAGCTTGAATTACTTGCATACGGGGGCGGGGAAGACGTGGTACGGTGTGCCAAGGGAAGCCGCGGTTGCATTTGAGGAGGTGATCAGGGTTCATGGGTATGGAGGAGAGATCAATCCTCTTGTGACTTTTGCTATTCTTGGCGAGAAGACTACTGTAATGTCTCCAGAAGTACTTATTAGTGCTGGTGTTCCATGCTGCAGGTTGGTGCAAAATGCTGGAGAATTTGTTGTCACTTTCCCTAGGGCCTATCACTCAGGTTTTAGTCATGGATTTAATATTGGAGAGGCGGCTAATATTGCAACTCCTGAATGGTTGAGGGTTGCCAAAGATGCTGCTATTCGTAGAGCTTCTATCAATTGTCCTCCCATGGTGTCTCACTTCCAGTTGCTTTATGATCTTGCACTGTCGTTATGTTCAGGGATACCTAAGAGCATCAGTACTAAACCGCGGAGTTCAAGATTAAAGGATAAAAAGAAGGGTGAAGGCGAAACCCTAATCAAAGAGCTATTTGTGGAGGATGTGATGAGGAATAATGACCTGCTTCACATTCTCGGGGAAGGATCTTCCATTGTGCTTCTTCCCCAGAATTCGTTAGATGATTCCGTTTGTTCAAATTTACGGGCTGCATCCCGATTAAAAGGAAATCATAGATTGCCTCTTGGTTTATGCAATCCTGAAGAAGAAATGAAGGCCTCGGAAAGTTTAGTTTCCGAAAATATCATGATAGACAGGAAGCGTGGGTTAAAGCAATTTGCAAGTTTCTATCCTGTGAAGGGAAAATTTTCTCCTATGTTTGATGGGAGCAGGCTTTCCTTGTTAGGTGGTAGTGATGATGCATGCACCTTGGCTTCTCAGACCCACAAAGCAGACGCTGGAAGAGAAAGAACAGCTCAAGGTGATAGGTTGTCAGATCAAGGATTGTTTTCATGTGTCACTTGTGGGATTTTGAGCTTTGCTTGTGTTGCCATTGTTCAACCTAGAGAAGAAGCTGCACATCATCTCATGTCAGCTCAAGGTGATGGTTTAACTGTTGCCACTGCTGCTGCAATTTTGCCTGAGCTGAATTCCCAATCTGGATGGATGCGAAAGAGCACTCCGGATGGTTTGTTTGATGTCCCAGTTCAATCTGCTGATAGAATTCAAACAGAACATCAAACTACAGAAGTGGTTTCCAACACTGAAACACAAAAAACCACTTCCGCCCTTGGTCTATTGGCTTTGAATTATGGTAATTCTTCTGACTCTGAGGAAGAAGAGGAGGTTGAAGCACGTATTCCTGTTTATGACAGCGAAACCAAATCGAGGGATTTTCCCCCAGAAAGTGGATTCCAATGTGATGATATAGGATTATCTTCTCCCAAGCATCATAGTGAGGCAACTGGTTGCGGACTTGGTTTTGTTGATGATGTTCCTCAACAAGTCATTGATTGTTATGTGGATGATGGACCTCCAAAATCTAATTTTAGGGGTAAATATCAAACTTTCGACTGTTCTGTTGAGTTTGAAACTGAAAATATTGCTTCCATGGAGTCAAATAGCGTAGGGAGTTGGTCTAGGCATCAAATGAAGCTATCGCCTTCTGTCTCCAATGGTTCTCCAGTTGCCCATAGGTGTGTCACAGGTATTAGCAATGTGGTTTCCCCATTTGAGAACACCACCATGTCATTTGCTCTGAGGTCTGATGAGGATTCTTCTAGATTGCACGTCTTCTGTCTTCAGCATGCTGCAGAAGTAGAACAGCGACTTCGTCCAATCGGCGGAGCTCATATATTACTCCTTTGTCATCCAGACTATCCTGAGCTAGAGACTGAAGCAAAATTAGTGGCAGAAGAACTGGGAATTGATTATTTCTGGAATGATATTGCAATCAGGGATGCCACTAAAGAAGATGAAGAGAGGATACAATTAGCTCTAGAAAGTGAAGAAGCGGTACATGGGAATGGAGACTGGGCTGTTAAGTTGGGCATCAATCTCTACTACAGTGTCAACCTAAGCCGCTCTCCTCTCTACAGCAAGCAGATTCCATACAACAGTATTATATATAAAGCGTTTGGACGCCTAACAAAACCGAAGGTTCATGGGAAGGGTTTCAGCAAACAGAAAAAAATAGTTGTGGCGGGAAAATGGTGTGGGAAAGTCTGGATGTCAAATCAGGTTCATCCTTTGTTAGCAGAAAAAGATACTGAGGAAGAGGAAGAGGAAGAGGAAGAAGAGAGAAGTCTTCATGGTCGAGCAAAACCTGATGTGAAACATGAGAGATTGTCAGGAAGCACCCACACTGCTGAAACTACTTCTGCAACTAGGAAGACTGGAAAGAAGAGGAAGAATAAAACAGGTTGTGGGGCAATCAGGAAAGCTAAATTCCCGAAAATAGAGGCTTCGGGTATAGCTTCAGATGGTTCACCCGAGGACGGTTATCAGAAGCGAACGAGAAATCTTAGAAACAAACAAGTGAAAACAGAGACCCCTCATCCTCAGAAAAGTTCTGATTGCAACACAAAGTTCGACTTGTGTGTTGAGGACGAGTTGGATGGCGGACCTAGCACACGGCTGAGGAAAAGAACCCTGAAGCCTGCAAAAGAGTTGGTAGAGAAACCAATTGAATCCAAGCCGGTATTAAAGAAGCCGACAAGTAGTAGGAAAGCAAAGAATCCTCCTGCTGTGAAGGCTACAACTGCTCACAGCAACATGAAGGTAAGAGACGAGGAAGGAGAATACCAGTGTGACGTGGAGGGTTGCACGATGAGTTTTGGGTCGAGACAAGAGCTTGCGCTGCACAAACGAAATGTATGTCCAGTGAAGGGGTGTGGAAAGAAGTTCTTCTCTCACAAGTATTTGGTGCAGCACCGGCGTGTTCATATGGACGACCGCCCACTAAAGTGCCCTTGGAAAGGGTGCAAGATGACATTCAAATGGGCATGGGCTCGGACCGAACACATTAGGGTTCACACGGGTGAGCGTCCTTATGTTTGCTCCGAGTCAGGCTGTGGCCAGACGTTCCGATTTGTTTCAGATTTCAGTCGTCACAAGCGGAAGACGGGTCACTTGGGAAAGAAGGGCAGGGGGTAA
>GWHTACFB013892
ATGGCTTCAATAGCAGTTACAGCAGAGCAACCGACTACAACAGAAGTGTTTCCATGGCTCAAAACCCTACCTTTGGCTCCAGAGTACCACCCAACCCTATCAGAGTTCCAAGATCCAATTGCTTACATTTTCAAGATCGAGAAAGAGGCCTCCAAGTATGGAATCTGCAAAATTGTTCCTCCCGTCTCGGTTCCACCGAAGAAGACCGCAATTGCGAACCTCAATCGGTCTCTGGTTGTGAGGTCCACGATTTCGAGCCCTAATTCGGCTCCCACATTCACCACTAGGCAGCAGCAGATCGGATTCTGCGCCCGGAAGCACCGGCCGGTCCAGAAACCGGTGTGGAAGAGCGGCAAGAACTATACTCTGCCTCAGTTCGAGTTCAAAGCGAAGAATTTCGAGAAGAGTTACTTGAAGAAGACCCCGAAGAAGGGGTTATCGGGATTAGAAGTCGAAACCCTTTACTGGAAGGCGAGTGGGGATAAACCCTTTGAGGTTGAGTATGCTAATGATATGCCAGGTTCGGCATTCGTGCCGGCGAGTGTGAGGAATGGGAAGGAAACAGGGGAGGGAGTGAATGTTGGTGAGACTGCTTGGAACATGAGAGGGGTGTCTAGGGCTAAAGGGTCTTTGTTGAGGTTCATGAAAGAGGAAATTCCAGGCGTGACATCGCCAATGGTGTATGTTGCTATGATGTTTAGTTGGTTTGCTTGGCATGTGGAGGATCATGACTTGCATAGCTTGAATTACTTGCATACGGGGGCGGGGAAGACGTGGTATGGCGTGCCAAAGGAAGCGGCGGTTGCATTTGAGGAGGTGATCAGGGTTCATGGATATGGAGGAGAGATCAATCCTCTTGTGACTTTTGCTACTCTTGGTAAGAAGACTACTGTAATGTCACCAGAAGTACTTATTAGTGCTGGTGTTCCATGCTGCAGGTTGGTGCAAAATGCTGGAGAATTTGTTGTCACTTTCCCTAGAGCCTATCACTCAGGTTTTAGTCATGGATTTAATATTGGAGAGGCAGCTAATATTGCAACTCCTGAATGGTTGAGGGTTGCCAAAGATGCTGCTATTCGCAGAGCTTCAATCAATTGTCCTCCCATGGTGTCTCACTTCCAGTTGCTTTATGATCTTGCACTGTCATTATGTTCAGGGATACCTAAGAGCATCAGTACTAAACCGCGGAGTTCAAGATTAAAGGATAAAAAGAAGGGTGAAGGGGAAGCCTTAATCAAAGAGCTATTTGTGGAGGATGTGATGAGGAATAATGACCTGCTTCATATTCTTGGGGAAGGATCTTCCATCGTGCTTCTACCCCAGAATTCCTTAGATGTTTGTTCAAATTTACGTGTTGCATCCCAATTAAAAGGAAGTCATAGATTGCCCCTTGGTTTATGCAATCCTGAAGAAGAAATGAAAGCCTCGGAAAGTTTAGTTTCAGAAAATATCATGATAGACAGGAAGCGTGGGTTAAAGCAATTTGCAAGTTTCTATCCCGTGAAGGGAAAATCTTCCCCTATGTTTGATGGGAGCAGGCTTTCCTTCTTAAGCGGTAGTGATGATGCATGCACCTTGGCTTCTCAGACACACAAAGCAGACGCTGGAAGAGAAAGAACAGCTCAAGGTGATAGGTTGTCAGATCAAGGATTGTTTTCATGCATCACTTGTGGGATTTTGAGCTTTGCTTGTGTTGCCATTGTTCAACCTAGAGAAGAAGCTGCACATCATCTCATGTCAGCTGATTGTAGGAACTTTAATAATCAGGATGATGATCCTGGAGTAACTAGTGATGGTTTAACTGCGGCTGCAATTTTGCCTGAACTGAATTCCCATTCTGGATGGATGCAAAAGAGCACTCCAGATGGTTTGTTTGATGTCCCAGTTCAATCTTCTGATCGAATTCAAACAGTACATCAAAGTACAGAAGTGGTTTCCAACACTGAAACACAAAAAACCACTTCTGCCCTTGGTCTATTGGCTTTGAATTATGGTAATTCTTCCGACTCTGAGGAAGAAGCGGTTGAAGCAGATATTCCTCTTTTTGACAGTGAAATCAAATCGAGAGATTGTTCACCAGGAAGTAGCCTCCAATGTGATGATACAGGATTGCCTTCTCTCAAGCGTCATAGTGAGGCAACTGGTTGTCACAGACTTGCTTTTGATGATGATGTTCCTCACCAAGTCATTGATTCTTATGTGGATGATGGACATCCAAGATCTAATTTTATGGGGAGTTGGTCTAGACATCAAATGAAGCTATCGCCTTCTGCCTCCAATGGTTCTCCAGTTGCCCAGAGGGGTGTCACAGGTATTAGCAATGTTGTTTCCCCATTTGAGAACACCACCATGTCATTTGCTCCGAGGTCTGACGAGGATTCTTCTAGATTGCACGTCTTCTGTCTTCAGCATGCTGCAGAAGTAGAACAGCGACTTCGTCCAATTGGTGGAGCTCATATATTACTCCTTTGTCATCCAGACTATCCAGAACTAGAGGCCGAAGCAAAATTAGTGGCAGAAGAACTGGGAATTGATTATTTCTGGAATGATATTGCAATCAGGGATGCCAATAAAGAAGATGAAGAGAGGATACAATTAGCTCTAGAAAGTGAAGAAGCCATGCATGGGAATGGAGACTGGGCTGTTAAGTTAGGTATCAATCTCTTCTACAGTGTCAACCTAAGCCGCTCTCCTCTCTACAGTAAGCAGATTCCATACAACAGTATTATATATAAAGTGTTTGGACGTCTAACAAAACCGAAGGTTCATGGGAAGAGTTTTGGCAAACAGAAAAAAATAGTTGTGGCAGGAAAATGGTGTGGGAAAGTCTGGATGTCAAATCAGGTTCATCCTTTGTTAGCAGAAAAAGATGCTGAAGAGGAGGAAGAAGAGGAAGAAGAAGAGAGAAGTTTTCATGCTCGAGCAAAACCTGATGTGAAGCGTGAGAGATTGTCAGAAAGCACCCACAGTGCTGAAACAACCTCTGTAACTAGGAAGACTGGAAAGAAGAGGAAGAATAAAACAGAAGGTGCGGCATTCAAGAAAGCTAAATTCCCAAAAATAGAGGATTCGGGTGTAGCTTCAGATGGTTCACCCGAGGAGGGTTATCAGAAGCGAACGAGAAATCTTAGAAACAAACAAGTGAAAACAGAGACCCCTCGTCCTCAGAGAAGTTCTAACAGCAACACAAGAAAGTTCGATTCTTGCGTTGAGGATGAGCTGGATGGTGGACCTAGCACACGGCTGAGGAAAAGAACCACGAAGCCTGCAAAAGAGTTGGTAGAGAAACCAATTGAATCCAAGCCAGTATTAAAGAAGCCAACAAATAGTAAGAAAGCAAAGAAACCTCCAGCTGTGAAGGCTACAACTTCCCACAGCAACGTGAAGGTAAGAGACGTAGAAGGCGAATACCCATGTGATGTTGAGGGTTGCACAATGAGTTTTGGGTCGAAACAAGAGCTTGTGCTGCACAAACGAAATGTATGTCCGGTGAAGGGGTGTGGAAAGAAGTTCTTCTCTCACAAGTATTTGGTGCAGCACCGGCGTGTTCATATGGATGACCGCCCATTAAAGTGCCCTTGGAAAGGCTGCAAGATGACATTCAAATGGGCATGGGCTCGGACTGAACACATTAGGGTTCACACGGGTGAGCGTCCATATGTTTGCTCTGAGTCAGGCTGTGGCCAGACGTTCCGGTTTGTTTCAGATTTCAGCCGTCACAAGCGGAAGACAGGTCATTTGGGAAAGAAGGGCAGGGGTTAA
>GWHTACFB013893
ATGAAGAGATTCTTCCAACCAATACAGAAGGAAGGGTCCTTCAAGAAACCCACTCTTTCTCCTCCCGATACTACTGACAACACACAAGCTTCTTCCAATGATGATAAGAACAACCAAGACCCATTGAAGTTCTTAACTTGGAACGCCAATAGCTTCCTTCTTCGCGTCAAAAACAACTGGCCTGAGTTCACCAAATTCGTCCAGACCTTCGATCCTGACGTTATTGCGATTCAGGAAGTAAGGATGCCTGCAGCTGGTTCCAAGGGTGCACCTAAAAATCCAGGAGAGTTGAAAGATGACACAAATGCTTCACGCGAGGAAAAGCAGATTTTGATGCGTGCCATTTCAAGTCCACCATTTAGAAATTATAATGTATGGTGGTCTCTTTCAGATTCAAAGTATGCAGGGACTGCATTGTTTATAAAAAAGTGTTTCCAACCGAAAAAGGTCTCTTTCTCTTTGGATCGAACAGCATCAAAGCATGAACCAGAAGGCCGGGTTATTTTGGCCGAATTTGAATCATTCTATTTATTGAATACATATGCACCAAACAATGGTTGGAAAGAGGAGGAGAACTCATTTCAAAGGAGAAGAAAATGGGATAAAAGGATTATGGAATTTGTTTTGCGAAATTCAGACAAGCCTCTTATTTGGTGCGGTGATCTTAATGTTAGCCATGAAGAGATTGATGTGAGTCATCCAGACTTCTTCAGTGCAGCAAAGCTCAATGGTTACATTCCACCAAATAAGGAGGACTGTGGCCAACCTGGATATACCTTGTCCGAGAGGAAGCGTTTTGGTGCCATATTAAAAGAGGGAAAGCTAGTTGATGCATATAGATTCCTACACAAGGAGAAAGATATGGAACGTGGCTTCTCATGGTCAGGAAACCCTGTGGGAAAGTATCGAGGAAAAAGGATGAGAATAGACTATTTTGTAGTCTCAGAGAAACTCAAAGATCGGATAGTTGCTTGTGAGATGCATGGGCAGGGGATTGAGTTGCAAGGTTTCTACGGGAGTGACCACTGCCCAGTATGCCTTGAGCTTTCACGAGCAAGCCCTGATTCCAGCCAAAGCTAA
>GWHTACFB013894
ATGGCGTCAAGTGTAGTCTCTCCTTCGCTGAACACCTCTTCCTGTTCTTCTTCTTCTATATTATTACCAGCTCCATTATTTGACATGAAGAAGTATTCTGTTTCTAGTCCCAGAAACCATGTGAGGAGCTCCTTGTCTTCTTCTATATTGGGTACTAGATTAAGCACAAACAGAGCATCAAGCAAGAAGAGCTATCGAAATGGAGGAGGATTCACGTGCTCGGCTTCTTCTTCTTCTGTTCTTCCCTCTGCTCTCCTCTTCGATTGCGACGGCGTGCTCGTTGATACAGAGAAGGACGGCCATCGCATTTCTTTCAACGACACTTTCACTGAAAGGGAATTGGGAGTTACCTGGGATGTGGATTTGTATGGCGAGTTGCTCAAAATTGGGGGAGGAAAAGAAAGGATGACAGCCTACTTTAACAAGACTGGTTGGCCAGAGAAAGCTCCAAAGAGCGAAGAGGAAAGAAAGCAATTTATTGCTTCCCTGCACAAGAGAAAGACGGAGTTGTTCATGGCCCTTATTGAGAAAAAGTTGTTGCCTCTTCGGCCAGGTGTTGCGAAGTTGATTGATCAGGCTTTGGCAAAGGGTGTTAAAGTTGCTGTTTGCAGCACCTCCAATGAGAAGGCGGTCTCTGCAATAGTTTCATGCTTGCTTGGACCTGAGCGAGCAGAAAAAATCAAGATATTTGCCGGAGATGTGGTTCCTCGCAAAAAGCCTGATCCAGCAATTTATATATTAGCAGCCGCCACCCTGGGTGTTGAACCCTCAAGTTGTGTGGTGGTAGAAGACAGTGCCATAGGTCTTGCAGCAGCCAAAGCTGCTGGAATGAAATGTATTGTAACGAAGAGCGGGTACACGGCTGAGGAGGATTTTGTAAATGCAGATGCAGTTTTTGATTGCATTGGAGATCCTCCAGAGGAAAGATTTGATCTAGCATTCTGCAGAGGCCTTCTTGAGAAGCAGTATGTTAGCTAG
>GWHTACFB013895
ATGGCGTCGAGGGAGGGGTTTTTGACGGAGGAGCAGCGGGAAGTACTGAAAATAGCGACAGAGTATGCGGATGTTTTGTCGTCGTCACCAAAATCACAGACTCCGAAATCGCCTACTACGTCTATGCTTTCTGAACATCACATTAAAGCTCCTGCTGGTGGGAAAGCCGCTACAGCTGGGATTGCTGTGAGGCATGTGCGTCGTACTCATTCTGGGAAGCTCGTGCGCGTGAAGAAGGATGGTGCTGGTGGCAAGGGCACCTGGGGGAAATTACTTGACACTGATGGTGAATCTTGTATTGATCGAAATGATCCAAACTATGACAGCGGGGAGGAACCATATCAGCTCGTTGGGGCGGCTGTTTGTGACCCCTTGGATGAATACAAGAAAGCTGTGGTTTCTATTATAGAGGAATACTTCAGCAATGGCGATGTGGAATTGGCAGCATCTGATCTCAGAGAATTGGGTTCTAGCGAATATCTTCCATATTTTGTAAAAAGGCTTGTTTCCATGGCCATGGACAGGCATGACAAAGAAAAGGAAATGGCTTCAGTTCTCTTGTCGGCTCTCTATGCTGATGTTATCGGCTCAGTTCAGATTAGCCAGGGGTTTGTCATGCTCCTTGAGGCTGCTGATGACCTTGCTGTGGACATACTGGACACAGTGGACATCCTTGCTTTGTTTATTGCTCGTGCTGTGGTAGATGACATTCTCCCTCCAGCTTTCCTCACCAGGGCAAAGAAAATGCTCCCGGAAACCTCCAAGGGATTGCAAGTTATCCAAACAGCTGAGAAGAGCTATCTCTCGGCTCCGCACCATGCTGAACTTGTTGAGCGGCGATGGGGCGGTAGCACCCACATTACAGTCGAGGAAGTAAAGAAAAAGATAGCTGATCTTTTGAGGGAATATGTGGAGAGTGGAGACACTTCTGAGGCCTGTAGGTGCATACGGGAGTTGGGTGTTTCATTCTTTCATCATGAGGTTGTGAAAAGGGCTTTGGTTCTTGCCATGGAAATCCAAATAGCAGAACCACTCATACTGAAGTTGTTGAAGGAAGCATCGGAGGAAGGCCTCATAAGTTCCAGTCAAATGGTTAAAGGGTTTGCACGATTGGCTGAGTGCCTTGAAGACCTTGCTCTCGACATACCGTCTGCAAAAACGTCGTTTCAATCTTTGGTCCCCCAGGCAATCTCTGAAGGTTGGCTTGATGAGTCATTTTTCAAGTCCTCAGGTGAAAATGGAGAGGTAGAAGACAAGGATGATGATAAAATTAGACGATATAAGGAGGAAATTGTGACAATAATTCATGAGTATTTTCTCTCGGATGACATTCCTGAACTCATCCGAAGCCTTGAAGATCTTGGGTTGCCCGAGTTTAACCCAGTTTTCTTGAAGAAGCTGATCACCCTTGCCATGGACAGGAAGAACAGAGAGAAAGAGATGGCTTCTGTTCTGCTATCAGCGCTTCATATCGAGATCTTCTCAACTGAAGATATAGTTAACGGTTTTATCATGCTGCTGGAATCTGCTGAAGATACAGCACTCGACATTCTGGACGCGTCAAATGAACTTGCTCTTTTCCTCGCCAGGGCTGTGATCGATGATGTCTTGGCTCCGCTAAATTTGGAAGAGATAGGAAGCAAGTTGCCGTCAAATTGCAGTGGCAGCGAGACGGTACACATGGCTCGTTCACTTGTAGCCGCACGTCACGCAGGTGAGAGGATCCTGCGGTGCTGGGGTGGCGGAACCGGCTGGGCCGTGGAGGATGCAAAGGATAAGATACAGAAGCTTCTAGAAGAATATGAGAGTGGCTGTGTTGTGAGTGAAGCTTGCCAGTGCATTCGTGATCTTGGAATGCCTTTCTTCAACCACGAGGTTGTGAAGAAAGCTTTGGTTATGGCTATGGAGAAGAAGAATGATAGGATGCTGGATCTGCTGCAGGAATGCTTCGGCGAAGGGCTGATCACAATCAATCAAATGACAAAGGGATTTGCGAGAATCAAGGATGGGCTCGATGATCTGGCTCTCGACATTCCTAATGCAGAGGAGAAGTACAACTTCTATGTAGAGTTTGGCAAGAAGAAAGGGTGGCTCCTCCCTTCTTTCGGTTCCGTTGCAGCAGCAGCAGATACTTTACTGACAATTCCGGCAGCTGCAGCTTCTTGA
>GWHTACFB013896
ATGAATCAAAATCTTGGCTCCGCCATTGACAATTATGATTCAATGGGGTATGAGATGAAGAGGCGTGTTCCATTCGGCCCAGATCCAATAGAACCTCCTCCGATTCCAATTGGAAAAGATTTTGTCCCACTTACTTGGAAGAATTTTGGGCTTAAGAAGCTTGTTCTACGAGGCCTGGATCTAATAAAATCTCCCCCGGCTCTAGTTGAAGAAGACTCCTCACTTGCTTCAATAAGTTTTGGATTCAAGAGGCTTGTTCCGACTGGTCCAAATAAAAAAGAACCTCCCCCAACTCCAGATGGGGAAGATTCTTTCTCACTTGCTTTGAAGAATGTTGGGATTAAGAGACTTGTTCGGTCTGGTCCAAATGAAGAACAATCTCCCCCCGCTCCGAACAGAGAAGATTCATACTCACATACTTAA
>GWHTACFB013897
ATGGATGGTGAGAATGCGAAAACAAGTGTACAAGTTCTGTGTCGTAAGTTGGTGATCATCAAGAACGAACCAGGCCTTCAATGGCTTATTGGATCTCCTTTCTTCCCTCCGTTTACAATTGCCTCCACCTTCAGATGCATCCATACCCTACCCTCCAATCCACTCGCCCCAGATTATGCCAAGGAGTCGGATGACCTAAGGACACTGTTATTGAAGGGTTTTGAAGTAATCGGAGCGTTGATTGTTGGAAACAATCCTGATTTTGATCAAATTGCGACTGAGGCCATCGACGCCTCGTGCAAACTGAGGAATTTTATTTCTGGTAATGTTGAGGGAAGAAACTCAATTAATCTTGATTTGGTTGGAGCTGTTGCGGATTTGAATACTGGCAATGTTCTGTTTTTTGTATCGAGGTTGGGAAATTCGACAAGGTTTGAGTCTGTTAGTGATGTTCTTTATGAAGATCAGCCTGAGAAGTATATTTGGGAGAGAGGTTGCATACTTCGATGCGAGCTTCCAGTTAAGTTGCCAGTTTATTGTCCTGTAGACAGTCTGAAAGAAGCTGAAGACATGTATTTGTGTGCAACTGATGTCATTGCTGCTAGACTTAAAGATCCACACGTCACATACATGGTAGAAACATTACATGAATCCTCAACTGAAGTACCTCATCCTGTCATTGTTCGTGGTGTGGAATTGGATTTCCATGCAGATCTTAGGAATGCTGAAGCTGATGCAAAATCTTTAGCATGTTTGTACTTCTGTTCAGAAAGTAAAGATATCCAATCATTTACTTCCATAGAGGAGAATGCAGATAAGATCCAAGTAAGTGTCCTACTAAATAGATCAGAAAATTCTCCCAAATCTGCTGCACCTATTGCTGAATATTTCCCAGCTTTGAAAGAAGCCAAACTTTTGGTTGTAGATTATAAGTTAGAAGTGCTTTGTTATGCGGCGAAGGATCTTCCACTGAAGCAGGCAGTTTCAAAATTGATCATCCCTGGGTTAGTTGACCAGTTGTGTACCATGAAGAACACAATTTTGCCCAACCTCTTAGGACAGCAACCCTTGCTGCGCCCATATCACTTCAGTCCTCCTGGGTTTTTGCATCCAATAAGTGTTATCTATGAACTCAGTTATGGGGAGACAGAAATGAAGCAAGTTAACGTTAGAAGATCCCTACATTTGAGGCTGGGATTACCTTCTGATCGTCCTCTCCTAAGAATTGCCAATGCCATAAATTTATTTACACTGAAGGATAGTGCAAGAAGCAACTCAATATGGAAGGGTTCCTCTTTGCCGAAGGATGTTCATCTTGGGATTCCAAGCAGTGGGGTTTCTGGTGGCATTGTCTCTATGGTTCAAGGTTCTTATGAATACCATCATTACCTTCAAGATGGATTCACTGACTCAGGCTGGGGTTGTGCCTACCGCTCTCTACAAACTATCATTTCATGGTTCAGGCTTCAACATTACACATCCATTGATATTCCTTCACACAGGGAAATACAGCAGTCACTTGTGGAGATTGGAGATAAGGAACCTTCATTTATAGGGTCACGTGAATGGATTGGAGCTATTGAATTAAGCTTTGTTTTAGATAAACTTCTCGGTGTCAGTTGTAAAGTCATAAATGTTAGATCGGGAGCTGAGCTTCCTGAAAAATGTCGAGAGCTGGCATTGCATTTTGAGAACCAGGGAACACCGATTATGATTGGTGGTGGAGTTCTTGCATATACTCTTCTGGGGATTGATTACAATGAAACAAGTGGAGATTGTGCATTTCTGATACTTGATCCTCACTATACAGGCAGTGATGATCTGAAGAAAATTGTGAATGGTGGATGGTGTGGGTGGAAGAAGGCTGTTGATAGCAAGGGAAAGCATTTCTTTCTACATGACAAATTCTATAATCTTCTGCTACCACAAAGGCCCAACATGGTTTGA
>GWHTACFB013898
ATGGCGTCGAGGGAGGGGTTTTTGACGGAGGAGCAGCGGGAAGTGCTGAAAATAGCGACGGAGAATTGGGAGGTTTTGTCGTCATCGCCGAAATCACAGACTCCGAAATCGCCTACTACGTCTATGCTTTCTGAACATCACATTAAAGCTCCTGCTGGTGGGAAAGCGGCTACAGCTGGGATTGCTGTGAGACATGTGCGTCGTACTCATTCTGGGAAGGTCGTGCGCGTGAAAAAGGATGGTGCTGGTGGCAAGGGCACCTGGGGGAAATTACTTGACACTGATGGTGAATCTCATATTGATCGAAATGATCCAAACTATGACAGCGGGGAGGAACCATATGAGCTCGTTGGGGCAACTGTTTGTGACCCCTTGGATGAATACAAGAAAGCTGTGGTTTCCATTATAGAAGAATACTTCAGCAATGATGATGTGGAATTGGCAGCATCTGATCTCAGAGAATTGGGTTCTGGTGAATATCTTCCATATTTTGTGAAAAGGCTTGTTTCCATGGCCATGGACAGGCATGACAAAGAGAAGGAAATGGCTTCAGTTCTCCTGTCAGCTCTCTATGCTGATGTTATCAGCGCAGCTCAGATTAGTCAGGGGTTTGTCATGCTCCTTGAGGCTGCTGATGACCTAGCTGTGGACATACTCGATGCAGTTGACATCCTTGCTTTGTTCATTGCTCGTGCTGTGGTGGATGACATCCTCCCTCCTGCTTTCCTCACCAGAGCAAAGAAAATACTCTCAGAAACCTCCAAGGGATTGCAAGTTATCCAAACTGCTGAGAAGAGCTATCTCTCCGCTCCGCACCATGCTGAGCTTGTTGAGCGGCGGTGGGGCGGTAGCACCCATATTACTGTCGAGGAAGTGAAGAAAAAGATAGCAGATCTTTTGAGGGAATATGTGGAGAGTGGAGACACTTCTGAGGCCTGTAGGTGCATACGAGAGTTGGGTGTTCCATTCTTTCATCATGAGGTTGTGAAAAGGGCTTTGGTTCTTGCCATGGAGATCCGAACAGCAGAACCACTCATACTGAAGTTGTTAAAAGAAGCATCGGAGGAAGGCCTCATAAGTTCCAGTCAAACGGTTAAAGGGTTTGCACGGTTAGCCGAGTGCCTTGAAGACCTTGCTCTCGACATTCCATCTGCAAAAATGTCGTTTCAATCTTTGGTCCCCCAGGCAATCTCTGAAGGTTGGCTTGATGAGTCATTTTTGAAATCCTCAGGTGAAAATGGAGAGGTAGAAGACAAGGATGATGAGAAGATTAGACGATATAAGGAGGAAATTGTGACAATAATTCACGAGTATTTTCTCTCGGATGACATTCCTGAACTCATCCGAAGCCTTGAAGATCTTGGGTTGCCTGAGTTTAATCCAGTTTTCTTGAAGAAGCTGATCACCCTTGCCATGGACAGGAAGAACAGAGAGAAAGAGATGGCTTCTGTTCTGCTGTCTGCACTTCATATCGAGATCTTCTCGACTGAAGATATAGTTAATGGTTTTATCATGCTTCTAGAAGCTGCTGAAGATACAGCACTCGACATTCTAGATGCGTCAAATGAACTCGCTCTTTTCCTCGCCAGGGCTGTGATTGATGATGTCTTGGCTCCACTAAATTTAGAAGAGATAGGCAGCAAGTTGCCATCAAATTGCAGTGGCAGCGAGACGGTGCACATGGCTCGTTCGCTTGTAGCTGCACGTCACGCCGGTGAGAGGATCCTGCGGTGCTGGGGTGGTGGAACTGGCTGGGCTGTGGAGGATGCAAAGGATAAGATACAAAAGCTCTTAGAAGAATACGAGAGTGGGGGTGTTGTAAGTGAAGCTTGCCAGTGCATTCGTGATCTCGGAATGCCTTTCTTCAACCATGAGGTTGTGAAGAAGGCTTTGGTTATGGCTATGGAGAAGAAGAATGATAGGATGCTGGATCTGCTACAGGAATGCTTCGGCGAAGGGCTGATCACTATCAATCAAATGATGAAGGGATTTGCGAGAATCAAGGATGGGCTTGATGATCTGGCTCTCGACATTCCTAATGCAGAGGAGAAGTACAACTTCTATGTAGAGCATGCCAAGGGGAAAGGGTGGGTCCTACCTTCTTTTGGTTCAACCGTGGCAGCAGATACTGTTTCGACAATTCCAGCAGCTGCAGCTTCTTGA
>GWHTACFB013899
ATGAGTTGCAATGGATGTCGAGTTCTTCGAAAGGGTTGCAGTGAAAACTGTATCCTCCGACCATGCCTTCAGTGGATCGACTCCCCTGAATCTCAAGGCCACGCCACCGTCTTCGTCGCCAAGTTCTTCGGTCGCGCCGGCCTCATGTCCTTCATCTCCTCCGTCCCCCCAAATCAACGTCCCTCTCTGTTTCAATCGCTCTTGTTCGAAGCGTGTGGCCGGACCGTAAAACCGGTTAACGGAGCGGTCGGGCTTCTCTGGACCGGAAACTGGCACCTCTGCCAGGCTGCGGTTCAGACCGTCCTCCGCGGCGGCGCGTTGCGGTCGATCCCGGAGTTCCTCGGCGGCGCCGTCCTGACTCCGCCGGACCTCGACGAGGCTTCCGAGGCTGAAGCCACCTATTCAGACATGTTTAAACTTTCTCACCATCAAGATCCAAACCCGAAATATGACTGCCTCCTCTTTGATGTCGATGATACTCTTTATCCCCTAAAATCTGGTCTGTCTACAGAATGCACCAAGAACATCATAGAATATATGATTAACAAGCTCGGCATGGAGGATAAAGCCCCCCGAAATGTGCATTCAACTGCTCTGTAA
>GWHTACFB013900
ATGAGTGGTGGTGGTTTTCCATCAACGAGAGGCTGCCGCCACCGGCAGGGGTGGTTGACGGCGTTATTGGCGGCGGTGTTATTGTCCGCTGGATCTACTCCGGTGGCGGCGAGGCTACAGAGCACTTCCTCAAATTCCATGGAAGTGACTCGGAGAACACTTATGGACAATGGACTCGGCCTTACACCTCAGATGGGATGGAATAGCTGGAACCACTTCCAATGTAACATTGAAGAGAAACTAATTAAGCAAACAGCCGATGCAATGGTGTCAACGGGGCTGGCTGATTTGGGATACAAATATATAAATTTAGATGATTGTTGGGGTGAGCTCAATAGGGATTCTGAGGGGAATTTGGTTCCAAAAGCTTCAACATTTCCCCATGGAATTAAAGCTCTCGCAGATTATGTTCATAGCAAAGGCTTGAAGCTGGGAATATATTCTGATGCTGGAACTCAAACATGCAGTAAAACCATGCCTGGATCTCTAGGACATGAAGAACAAGATGCAAAAACTTTTGCCTCCTGGGGAATTGATTATTTGAAGTATGACAACTGTAATGACGATGGCACAAGTCCTAAGGAGAGGTATCCTAAGATGAGTAATGCTTTACTAAAATCTGGAAGGTCCATCTTCTTTTCTCTATGTGAATGGGGACGAGAAGATCCAGCAACTTGGGCACCAGCTATTGGCAATAGTTGGAGAACAACTGGTGACATTTCTGATAACTGGAATAGTATGACCTCTCGTGCAGATCAAAATGACAAATGGGCATCATATGCTGGGCCTGGTGGATGGAATGATCCAGACATGTTAGAAGTTGGAAACGGAGGCATGACGATAGCAGAATATCGTTCACATTTCAGCATATGGGCATTAGCAAAGGCTCCTCTGTTGATTGGGTGTGATATTCGAGCAATAGACAATGTGACCTTGGGATTGCTTAGCAACAATGAAGTTATTGCCGTGAATCAAGATAAGCTTGGAGTTCAAGGTAAAAAGGTAAAGAAAGATGGCGATTTGGAGGTTTGGGCGGGTCCCCTTAATCATAAGAAAGTGGCAGTGATCCTATGGAACAGAGGACCTTCGACAGCTACCATCACTGCTCACTGGTTTGATATTGGCCTTACTCGAACAACCATTGTTAATGCACGAGATTTATGGAAGAGGTTGAGAGTTCAAACCTCGGCAGAGGTGCCGTTGAGTGTGACTGCTCAACTAGCTCCTATCTATTCTATTTGCCACCTGTTCCGAGTTCACCAGCTCCCACGACTTAGCAAGTGCCCTCTCCCATCCCCTTGA
>GWHTACFB013901
ATGCTTTGGAAGGGTTCAAGTTGTGGCACATCATTATTTGGAAACGGAGATGTTGATGTTGTAGACCACAATCACCGTGGGTGCGGGATAAGCTGTTGGTCAGGAACCCCAAGATTTAGGGAATCAAATATTCCTTCTGATGTAGAAGGCCAGCCACTGCTATCAGGTGAAGTAGATGAGACACTTCTCTCTGGAAAAAGAAAGAATAGGAAACATAGAAATAATGAAATTGCTCTTTGTTTAGAGACTCCCCAGACTTTCAGTCAGAAATTCAGGCCAAAATCCTTCTGTGAATTGGTAGGCCAAAATGTAGTTGCAAGGTCTCTCCTAACTGCCATCCTAAATGCAAGGATAAGTTCCTTTTATCTTTTTCATGGGCCCCGTGGTACAGGTAAAACTTCTGCCTCAAGAATTTTTGCTGCTGCATTGAATTGTCTCTCAGTTGAGGAGAATAGGCCTTGTGGTCTGTGTCAAGAATGTTGTTTTTTCTTCTCTGGAAGGAGCAGGGATGTTAAGGAAGTAGATTCAGTGAGAATCAATCGCAAGGATAGGGTTAGATCTCTTGTTAAGAATGCTACCATCCCTCCAGTCTCCTCACGATTTAAGGTTTTCATCATTGATGAGTGCCACTTGTTGCGAGCGGAAACATGGGCAACTGTTTTGAATAACCTAGAAGACTTCTCTCGACATGTTGTCTTTGTAATGATTACTCCTAACCTTGATAAGCTGCCACGAAGTGCAGTGTCACGGTCCCAAAGGTACCATTTTCCCAAGATAAAAGTAGCTGATATTGCAAGCAGACTAGGAAAAATCTGTGGGAAAGAAGGACTTGAGTTCGAGCTGGTTGCTTTGGATTTCATTGCTACAAAATCTAATGGTTCACTTCGGGATGCAGAAATGATGCTTGAGCAACTGAGTTTGATTGGAAAAAGAATTACTATACCTTTGGTATATGAACTGATTGGAATTGTTTCTGATGATGAGTTGCTGGATTTATTGGATCTAGCTTTGTCATCTGACAGTTCAAATACGGTTAGAAGGGCTAGGGAGCTAATGAGATCAAAGATAGACCCTATGCAACTGATATCACAGCTGGCTAATCTAATAATGGACATTCTTGCTGGAAAATGTCAGGAAGGTTCTTCTGAAGTTAGAAGAAAGTTTTTCAGTAGACACGCTTCTGAAGCAAGTCTGCAGCAACTTAATCATGCATTGAAAATACTTTCTGAAACTGAGAAACAATTGAGGACATCTAAAAGTCAGACAACATGGCTTACTGTAGCTCTTTTACAGTTAAGTTCTGTGGGATGTTCTTTCTTGGATGCAAATGATTTCAGGTTATGTGAGAGAACAGTTCACCCAAGAGATGGTGATTTTTGCAGTACCTCGTCTGCAAGTGAGAGTTTGAAGCATCTTATCACTTGTGCATGTCACAATAATGAATCACGTAAATTGGGGATTCAGGATGGCAAAGAAACACTGGAGTCCATATGGAAGAGAGCTATAGTGATATGCCAATCCAATTCACTCAAAAACTTCCTAAGGAAACAGGGGAAGCTGTCTTCCATTAGTTTTAGCCGAGGTATGGCAGTGGTTGATTTGGAATTTCATCATCCTGACTATGTAAACAAGGCTGAGAAGTCATGGAAATTGATTGCAAATGCCCTTCAGTCTGTACTGGGTTGTAATGTGGAGATGAGGATCTATCTTGTGCACTGTGCTTCTGTGACAAAGTATGCCAAAATGAAGAAACTATCCTTCAGCTTGTTCAGTTGTTCCCGCAGAATGCGCCATGAATCACAGTCCACCACGGGACGTGGAAGTGACCCGTCAGATAATTCTGATGTCACCTGTGAAAAAGCCATTATAAGGGACAACTATGTCAAGACTTGTTCCTCCAATTGTGGGTCTCAAATCCCTCAGAACTGCTGTCAGAGAAAAGAAGCGGCAAGCACTATAAGGAACAATGAAGGAAATGCACTAAGCATTGGAATGACAATGTCCCATGGATTATTACCAGATCACATTCCAAGGCATTCTGTGGATGCTGATTCTTCCAGAGAAGAGAGAAGCAAATGCGAATGCCAGGCTATATTTGCTCAAGAGGCAGAGAAGCAGCCAAGCTGCTGTTTCTCTGGATTTCTGAAGCTTCATAAAAAGATGCAGTCATCGGACACTTTTCAGAGTACCTTTACAAGGTTCCAACCACAAAGCAACCTTGCATTGTCTATCCCCAGAAAGCATTCTACTGAAGCATATTTGGGTGCCAATGATCGTCAAGTTAACTGCTCCAGGGAAGAGGATGGGCTTGGCAATTGA
>GWHTACFB013902
ATGAATAGACTCCAAATTCTTCTCTCTCGATTCGAGTTCAATGACGCAACCCTTCAAACACTTCTCAGTCGAATCCAAGTGGCCATCGAGATCCTTCCATTCGGAACCGTCGATGGAGGACTTGAACAACTTGCCTGGAGTGAGAAGAAGAAAGCATATGCGTTTATGGAGGGCCTTAATTTTGAAATGATGGATGGGCGGCGACATTCAGTCGATATCCCTATCTCGAAAACTTTGTTAGCACTTCGGAGAGTGAAGTCACTTAGGGATCCATCAACTAACTCCATGGGCAAATTTTCTACTTTTGTTGACAATTTGAATTGGGATATCAACTCCATTAATGCGATCAATCTAGGATTTGTAAACAGTTGTGAAGAAGATGGCATTGCTAATAAACATGCTTCGGGACCAAAAGATCTAGGCTTAAAGGGTCAAAAGGAGGAAAATGTTACTGATCTTGATCTGCTTAATGGCTTCAAAAAACGCTAA
>GWHTACFB013903
ATGGCAATTCCTTCACTACTCTCTCTCATCTTCTTCTTCCTCTTCCTAACCTCAACCCTCATTTCCTCCTCCCCTGTTGAGGACCCTGAGCTTGTAGTACAAGAAGTGCACAGGAGCATCAATGAGTCAAGAAGGAATTTGGGTTACCTGTCATGCGGCACTGGCAACCCCATTGACGATTGCTGGCGGTGCGACCCCAACTGGGCATCGAATCGCCAGCGTCTCGCAGACTGCGCCATTGGTTTTGGCAAAAACGCCATTGGTGGCCGTAATGGCAAAATCTACGTGGTCACAGACTCCGGCAACGATGATCCAGTCACCCCAAAACCCGGGACCCTCCGGTACGGGGTCATCCAATCGGAGCCACTGTGGATCATTTTTGCACGTGACATGGTCATCCAATTAAAAGAAGAGCTGATCATGAATTCCTTCAAAACAATCGACGGTCGAGGAGCGAGCGTACACATCGCCGGTGGTCCATGCATTACCATACAGTACGTATCGAACATCATCATACATGGGATTAACATTCATGATTGTAAGCAAGGAGGGAATGCTATGGTGCGGGACTCCCCAGGACATTACGGGTGGAGAACTATATCAGACGGTGATGGAGTGTCGATATTTGGTGGGTCCCATATTTGGGTTGATCATTGTTCGTTGTCGAACTGTGTTGATGGTTTGATTGATGCGATTATGGGGTCCACTGCGATCACGATTTCGAATAATTATATGACGCACCATGATAAGGTCATGCTGCTGGGGCACAGCGATTCATATACCAAAGACACTGGCATGCAAGTCACTATAGCTTTTAATCATTTCGGGGAAGGTCTTGTTCAAAGAATGCCAAGATGTAGGCATGGATACTTCCATGTGGTGAACAATGACTATACCCATTGGGAAATGTATGCCATTGGAGGAAGTGCTGCACCAACCATCAATAGTCAAGGCAACAGATTTCTTGCTCCTGATACCAGATTCAGCAAAGAGGTGACAAAACATGAGAGTGCACCACAGAGTGAATGGAAGAACTGGAATTGGAGATCAGAAGGAGACTTAATGTTAAATGGTGCATTTTTCACACCATCTGGTGCTGGGGCTTCTTCAAGTTATGCCAAGGCTTCGAGCCTGGGTGCCAGACCATCCTCACTCGTGGGTTCGCTCACGGCCAATTCTGGATCACTCAATTGCAAAAAGGGTTCTCGTTGCTAG
>GWHTACFB013904
ATGTCTCCGACGAACTTTTCCGACGAAATTTCCGGCTACTCTCCATTTCCGATCAATTCCGATCAATTCTCCGTTGAATTGCCTGAACCTGATGTCCAAGTTATCACCTCCGGCGGACTCCGCATCCCGGCGCACCGTAGCATCCTGGCTTCAGCGTCGCCGGTACTGGAAAGCACCATAGATCGGCCTCGGAAACACCGGAGCTCCGAAAGGACTATCCCGATCCTGGGCGTTCCTTGCGAAGCCGTTGCCGTGTTCGTTCGATTTCTCTATACCTCCAAGTGCAGTGAGGAAGAGTTGGACAAGTTTGGGATTCACCTTCTGGCGGTGTCTCATGTGTTCTTGGTGCCTCAACTGAAGCAGAGATGCACCAAAGCTCTGGCTGAAAGATTGACGATTGACAACGTGGTCGACGTGCTTCAACTGGCTAGGCTCTGCGACGCACCTGATCTTTACCTCAGGTGCATGAAACTGGCTTCCAACGACGTCAGGTCCGTAGAAAAGACTGAGGGTTGGAAGTTCTTACAGGATCACGACCCTTGGCTTGAACTTCAGATTCTGCAGTTCATTGATGAAACTGAATTGAGGAAAAAGAGGAGGCAGAGGCACGTAAAGGAGCAGAGTTTGTATTTACAGCTAAGCGAAGCGATGGAGTGCTTGGAGCACATATGTACGGAAGGATGTACGAATGTGGGGCCGTATGACATGGAGCCCACAAAAAACAAGGGGCCATGTACCAAGTTCAACACGTGTCAAGGTTTACAGCTCTTGATTCGGCATTTCGCTACTTGTAAACGAAGGATGAATGGTGGGTGTTCTCGTTGTAAGCGTATGTGGCAACTCCTCAGACTCCACTCCTCCATCTGTGACCAACCCGATCTTTGCCGAGTCCCACTTTGCAGGGAATTCAAATTGAAAGCAAAACAAGAGAAAAAGCGTGACGATGAAAGATGGAAGCTACTAGTGAGGAAGGTGGTATCAGCAAAGGCCATATCTTCCTTGTCTCTGCCGAAAAGAAAGAGAGAGGAGGAAGGAAGAGAGATCACAGATCACCATGGAATTAAAAACTTCCAACTCTAA
>GWHTACFB013905
ATGGCAGAAAACAATCCCAGAATCGGAACAACCACCAATCGGGCGCTGGAAGCGGATCCAGACAGTCCGATCGAACCGGGTCTGGAATTGGCCCAGTTCGGTGCCGGGTGCTTCTGGGGTGTGGAGCTGACCTTCCAGCGTGTGGAGGGTGTGGTGAAGACGGAGGTTGGCTACTCTCAGGGTCATGTACCCGATCCCAATTACAAGCTCGTCTGCACCGGAACCACCAACCACTCTGAGGTGGTTCGGGTCCACTTCGACCCTTCTCTTTGCCCCTACACCAACCTCCTCTCTGTTTTCTGGGTTCGCCATGACCCCACCACTCTCAATCGCCAGGGTGGAGATGTTGGCACACAGTACCGTTCAGGGATATACTATTACAACGAGGAGCAGGCTCGTTTAGCACAAGAATCAATGGAAGCAAAGCAGAAGGAGTTTAAGGATAACAAGATCGTGACTGAAATTCTTCCAGCAAAGACATTTTACAGAGCAGAGGAGTACCACCAGCAATATTTGGAAAAAGGTGGAGGCCGAGGCTGTAAACAGTCGGCTTCAAAGGGCTGCAACGACCCCATCCGATGCTACGGTTGA
>GWHTACFB013906
ATGACGAACCACGAATTCAAGAGCGCTTATGCCGGTTCGAATGTTAAGCACCACAGGATGCTCTGGGGGAGCCCTAAAGGGAATGGGACTTTCATGTACGAGAAGGTAGATACGGTCCCCCCATCTGTCGATTGGAGGAAGAAAGGTGCAGTCACCCATGTAAAGGACCAAGGACATTGTGGTAGTTGTTGGGCATTTTCAACGGTTGTGGGCGTTGAAGGAATAAACCAAATCAAAACAAAGAAGCTAGTTTCTTTGTCCGAGCAGGAACTGGTTGATTGCGACAACAAAGAAAATGCAGGTTGTAACGGAGGCCTAATGGATTTAGCTTTTGAGTTCATCAAGCAAAAGGGAGGAATAACAACCGAGGAAAACTACCCTTACAACACTGCAGATAGAACTTGTGATGTTTCGAAGGAAAACTACCTGGTAGTATCAATTGACGGACACGAGAACGTTCCCGCTAACGATGAGGATGCGCTGATGAAAGCAGCTGCCAACCAACCTATATCTGTCGCCATAGACGCCGGGGGTTCTGATTTCCAGTTCTATTCAGAGGCAAGCAAATTTATGACTAACAAGTTGTATGGGGTATTTACCGGAGGCTGTGGCACGGAGCTGGATCATGGGGTGGCGATTGTGGGCTATGGAACAACCCTAGATGGAACCAAATACTGGATAGTGAAGAATTCATGGGGAACTGAATGGGGAGAGAAGGGCCACATTCGAATGCAGCGAGCCATCTCTGATGAAGAAGGCCTGTGTGGTATAGCAATGGAGGCTTCGTATCCAATCAAGTCCTCCTCAAACAACTCTAAAGGACCTCTACCCTCCCCCAAGGACGAGCTCTGA
>GWHTACFB013907
ATGGCCATCTCTTCCACGCCCACTTCATTTTCCAAATCCCTAAAGCCCTCCCTTCCAAAAGCTAGAGTCTTCAACCTCCTTAAAACTCCTCCCAATTCCCACCTCCGCTACACCCTCAATCTCAAACCTCCACCTCTCCGGCTCCTCTTCCGCATTGGCAACCCCAAATCCAAATCCCAATTCAAGTCCCACCACAGTCCGATTCGTTCCCTCTTTACTGGCATTGTGGAAGAAATAGGCGAGGTCAAGCAGCTGGGTTCCGACGATGACGGCGGATTCACCATGACAATCCATGCGAAGACTGTCCTTGAAGACGTCAACCTCGGTGATAGCATCTCCATCAATGGTACCTGTCTTACAGTCACCCATTTCGACACTCAATTATTTGAATTCACTGTCGGATTATCGCCTGAAACACTCAGAAAAACTTCGCTAATTGAGCTCCAAATGGGCTCATTGGTCAATTTGGAGAGAGCATTGAAACCATCAACCCGAATGGGAGGGCATTTCGTTCAAGGCCATGTTGATGGGACAGGTGAAATTGTGTCCACCGAGCCGGAAGGCGATTCGTTGTGGGTGAAGGTGAAGACAACACCGGAGTTGTTGAAGTATATTGTGCCAAAAGGGTTCATAGCTGTGGATGGGACTAGTTTGACTGTCGTGAAGGTGTTTGATGAAGAGGAGTGTTTTAATTTCATGTTAGTGGCTTACACTCGGCAGAATGTGGTGATTCCATTGAAGAAAGTTGGGCAGAAGGTGAACTTGGAGGTAGACATTTTTGGCAAgaacattgagagcagagggagcaaccggatacaatatagaagaattgcgcgcaaatacatggtgcaagttcgttatgtgcgagtagggcgtgtttcgtaa
>GWHTACFB013908
ATGTTGCCAAATTATAAAGATTTGGGATTCATATTTGGAGATGCAATCAACGATGGGATTCAGAGTGATTCACGTCAGGATAAAGAGCTTGAAGATGATACCTCAGGGATAAAGGCTGGTAGTGAACGTTCAAGAACATATTGGACACCACCTATGGACCGTTGCCTCATTGACTTGTTGCTAGACCAGGTCCATAAAGGGAATAAAATTGGGCAGACATTCATTAGCCAGGCTTGGAATGACATGGTTGCATCATTCAATGCCAAATTCAAATCTCATTATGACAGAGATGTCTTGAAGAATCGATACAAACATTTGAGGAGGCAGTACAATGATGTTAAGGTTCTTCTTGAGCATAATGGGTTTTCTTGGGATGAAACACGAGAAATGGTGACAGCTGAAGATCATGTTTGGGATACTTATACCACAGCACATCCTGATACTCGATCATACATAGTTAAAACTGTGCCAAGTTATCATAAATTTGGCGCTTATATAGGACAAGACACATCTGATGGAAAATACAGCCGTTTGGCTCGCAATGTAGACCCAGACGGTGAAGTTCCTCTTCTGATGATAGGGATTCAAGAAAGGAGTCACCCAAGCAAACTAGACATATACACCAAGAAAGAAATCCAAAACACAACTAGAGCCACTATGCAAAATGGAACAATATCTACCACAGACATTCAACGAATTGTGAAGGAGCTGGGCGAGAGCTTTACTGCCAAGAAGATTCAAGAGATGATCGAGGAAGTAGATCGTGATCGACCTCTGACATTCCAACACAGCTGA
>GWHTACFB013909
ATGGAGGGAGGTGGGAGTGACAATATACTAGTCCCAGAATCAGTAATAGAGGTAGTGAAGAGAATATCTTCTAACATGGAAGAATTCAGAACCCATTTCGTCGACTTCTTGTCTCTCTGCGACCCTCAAGTTCTCTCTGAAATGCTTCCTTTACAACGTGCTCAGTCTCTCCTCTTGCTCGCCAAGGCCACTACAACTCTCTTCACCTTGAAATTGAGGTGCAGTGGTGTTTGCCCAGATGACCACCCTGTGAAATCAGAGCTTGAGAGATTAAGGTTGTATCAAGAAAAACTACAACGGTTCATTGATTTGAGTAAAGCGCCGCTACGACCTTCAACTACCTTGAATTACCAGGCAGCAACACGTTTTATTGAGCATTCATTGCCCGATCTTACTTCAGAGCAGAGGCAAAGTATGAGGGATATCAGTAGAGGAGAGGGCCCAAAGATTAAGTATGTGGAGAGAAGTGTCCACAAGAAGAGAAAATGTCAGTCATCTGGGCAACAATCTGTCCGTACTGCTACCCAGGAATTTCTTGAGAAAGCAGCCCGTGAGCTTCTTGGTGATAATAAAAATGGTTTTAAGGGACCTCTGCAGCCTGAGGATTTAGATGAAGATGACCTATCCATGGATTGA
>GWHTACFB013910
ATGTCTTCTTCTTCTTCTTCTTCATTGGTTGTTCTATTGTTGGTCTTCTTGGCAAGTACCAGCTTATCAGAAGCCAGAGAGTTCTTGGTTGGAGGGAAGACAGAAGCGTGGAATGTTCCTTCTTCCTCCTCTCATCACTCTCCTGATTCTCTCAATCAATGGGCCGAAAGCTCCCGCTTCCTCATTGGTGACTCTCTTGTTTGGAATTATGACAGCAACAAAGATTCAGTACTGCAAGTGAGCAAGAGAGACTATGTGACCTGCAACACGTCGAGCCCCATTGCAGAGTACAAGGACGGCAACACTAAGGTGAGACTCGACAAAGCAGGACCATTCTACTTCATTAGCGGAGCCGAGGGACACTGCGAGAAGGGACAGAGGCTGATTGTTGTGGTCATGTCTGAGAGACATAGGAGGCACTTGGGAATTGCTCCGGCACCATCTCCTGCTGAGTTCCAAGGTCCAGCCATTGCACCGACTAGCGGTGCCACCAGGTTCCAGGGCGGTTTAGTGGTGGTGACATTGGTTGTTTTGTCTGGGTTGGGTTTGATGTGTCTGGACAATGGAAATCAGTACAGCCAGCCTATTGTTTTGTTTGATGGTGTTTCTCCAAGAATTGTTGATGCTTGTCTACTACCTACTTATGTAATTGCTTCTTGTCAGTCCTCTGTTGGATTTCTTATGATGGATGCGATCAAGGGTCAAAATGTTGTTTTCAGGCATAAGCTTCATTTCCTAGATGACTTCTCTTACTCTCCGAAGAGTTTTTCGCAGCTGAGGAGAAATGATGCGAATAGAAAAGGCATTGGATGA
>GWHTACFB013911
ATGGGTTGCATAAGTTCTAAAAGGGCAAGAACGAGATTTCACTATACTGCTCAACCAAACGTGGCCTATGTTACCTCACGTCCAACTCACAGCTCTGGTGGTCAACCTTCAGAGTCAGAAAGAATGTCTGAGAACAATTTCAACAACATAGATGAGGTTACGAGAGCCTTAGCACTTAATGGCCTAGAAACTGCAAATCTTATTGTTGGCATTGATTTCACTAGGTCCAATAACTGGACAGGTGGAACGTCATTTCAAGGGAGAAGCCTGCATCATATTGGTGATGAACAGAACCCTTATGAACAAGCAATATCAATTATTGGAAGAACATTATCTGGCTTTCACGACAATAACTTAATTCCTTGTTTTGGATTTGGAGATGCTTCAACTCTTGACCGAGACATCTTTAGTTTCTATCCAGATAAAAGACTTTGCAATGGATTTGAGGAAGTGCTGACACGTTATAAAGAATTAGTCCCTCATCTAAAACTTTCCGGGCAAACATCATTTGCTCCCATCATTGAAATGGCCATCACTATTGCTGAGCAAAGTGACCGCCAATACTATGTTTTATTAATAATAGCAGATGGACCGGTGACAGGAGATGCAAGACTTTCGCGCCAAAGCCCACAGGTAGAGGAAACTATTAACGCTATTGTGAAAGCAAGAGAACATCCATTGTCAATAATTGTAGTTGGGGTTGGAGATGGACCATGGGACATGATGAAGAACTTTCTTAATGACGTTCTTGTTCACGACTCTTTCAAATTCCAGTTTGTGAATTTTACAGAAATTATGTCAAAGAGTATGGACATATCCAAGAAAGAAGCAGCATTTGCTGTAGCGGCCTTGAGGGGAATACCATCACAATATAAATCAACATTAAATCTTAAACCGCGGTTTTACATGAACATCATAAGTAGTTCTGGAGTCGTCACTAGGCTGGGGGCTATAGACAGGGTTCCTCTGCCCCCTCCACCCATATCAGAGCATCCACAGCCTAGTAGTTGTCGCCCAGGTAAACCTGATTTCGATGGACATAATGTAACTGCTGAGACAAGTCAGTCTGCAAGTTCTACTTCAGATGACAATGTTTGCTCAATCTGCTTCATTAATCCAAAGAATATGGCATTTGGTTGCGGACATCAGACTTGCGGCAATTGTGAGGAAAATCTTCAATTATGTCCAATCTGTCAAAGCACCATCCAAACCCGGATAAAACTCTATTGA
>GWHTACFB013912
ATGGGTTGCATAAGTTCTAAAAGGGCAAGAACATATCGCTATACTGCTCAACCGAATGTAGTCTATGTTACCTCACGTCCAACTCAAAGCTCAGGTGGTCAACCTTCAGTGTCAGAAAGAAAGTCCGAGAACAATTTCAACAATATAGATGAGGTTACGACAGCCTTAGCACATAGTGGCCTAGAAACTGCAAATCTTATTGTTGGTATTGATTTCACAAGGACCAATAAGTGGGCAGGTGCAACGTCATTTCATGGGAGAAGCTTGCATCATATTGGTGATGAACAGAACCCTTATGAACAAGCAATATCAATTATTGGAAGAACATTATCCGGCTTTCTTGACAATAACTTGATTCCTTGTTTTGGGTTTGGAGATGCTTCAACGCTTGACAGAGACGTCTTTAGTTTCTATCCAGAAAAAAGAATTTGCAATGGATTTGAGGAAGTGCTGACACGTTATAAAGAATTAGTCCCTCACCTAAAACTTTCCGGGCCAACATCATTTGCTCCCATCATTGAAATGGCCATCACTATTGTTGAGCGAAGTCACCGCCAATACTATGTTTTATTAATAATAGCAGATGGACCGGTAACAGGAAATGCGGTTGATTGTAACTCAAGCCCGCAAGTAAAGGAAACTATTGACGCTATTGTGAAAGCAAGAAAATATCCATTGTCAATAATTGTAGTTGGGGTCGGAGATGGGCCATGGGGCACGATGAAGAACTTTCTTGATTGCTATAATGTTCGTGTGTCTTCCAAATTCCAGTTTGTGAATTTTACCGAAATTATGAAAAAGAATATGGGCATATCTAGTAAAGAAGCAGCATTTGCTGTAGCGGCCTTGAGGGGAATACCATCACAATATAAAGAAACATTAAATCTTCAAATATCGGGTTATCCTAGTGGGGCGGCTATAAATAGGGTTCCTTTGCCCCCTCCACCCATACCAAAACATTCACAACCTAGCAGTTTCTGCCCAAGTGAACCTGATTTCGATGGACATAATGTCGTCGCTGGGACATGTCAGCCTGCTAATTCTAATTCAGATGACAAGTGCCTGAGGTCGTTGTCTCCCCGTGTCAAGAAGTGTGATATCTGTAGGATCATAAGTTTTGTACTGGCTTAA
>GWHTACFB013913
ATGGGTTGGTGGTTCTGGCATGAACAAGCTCCTGGTGGTGAGCCAATTCCAACAAACAAGAGGTTCAACGCTGCAAAGATTTTCAGCCACCCTGATGTTGTAGCTGAAGAACCTTGGTATGGTATTGAGCAAGAGTACACCTTGCTCCAAAAACAAGTTAAGTGGTCGCTTGGCTGGCCGCTTGGAGGTTTTCCAGAACCTCAGGGACCATACTATTGTGGTATTGGTGTTGACAAAGCTTATGGACGCGATATCGTGGATTCGCATTACAAGGCTGGCCTCTATGCTGGTGTAAACATAAGTGGAATAAATGGTGAAGTGATGCCTGGCCAGTGGGAGTTTCAAGTTTTCCTTGTGGAGGCCTCAAAGTTGGATGCATTGGCTTTAAGTCATGCCCTTGAATCAAAACTCCTCTCTTCTTTGTGGCAGGTCCGTGTGAAGGCTACCTGTGTTCTGGAGGCAATTTTGAGGAAAAAAGATGTTGAGCTGCATGAGAATCTCTTGTCCCTTTACAACAATGATGCGTCTGAAGGTCCAGCTCACCCAAGAATCAATAGCTCTGCATGA
>GWHTACFB013914
ATGGGTGGCAAGAGTTCTAAAAGGGCAAGTACGGGTCGTTATTCATCGTTTGAGTCTGGTTCATATTCATGGGGTCCTCAGGGCTATCCTGCTCAACCAAGCCAAACCTATATGTCACCAAGCCAAACCTATATGCCACCACCTCCACCTCAAAGCTATGGTGTTCGAGCTCCAGAGTCAAAAAGGAAGCTTGAGAGGAAATACTCAAGGATAGATGACGACTACAATAATGTCGATGAGGTTACTGAAGCCTTAGCACGTGCTGGCCTAGAGTCCTCAAATCTTATTGTTGGCATTGATTTCACTAAGAGCAATGAGTGGACAGGTGCAAGGTCATTTCACCGGAGAAGCTTGCATCATATTGGTGATGAAATGAACCCTTATGAACAAGCAATATCAATTATTGGAAGAACGTTGTCTAGTTTTGACGAGGATAACTTAATTCCGTGTTTTGGATTTGGAGATGCTTCAACACATGACCAGGAAGTCTTCAGTTTCTACCCAGATGAAAGATTTTGTGATGGATTTGAGGAAGTGCTGACGCGATATAAAGAATTAGTCCCTCAGCTGCGACTTGCGGGGCCAACATCATTTGCTCCCATCATTGAAATGGCCATCACTATTGTTGAGCAAAGTGGCGGCCAGTACCATGTTTTAGTAATAATAGCAGATGGACAGGTGACAAGAAGTGTTGATACTGGGCATGGGCAGTTAAGCCCCCAGGAAAAGAAAACTGTTGAGGCGATTGTCAAAGCTAGTGAATACCCTTTGTCAATAATTTTAGTTGGGGTTGGAGACGGACCATGGGATATGATGAGGGAATTTGATGATAACATTCCTGCTCGAGTCTTTGATAATTTCCAGTTTGTGAATTTTACAGAAATTATGTCAAAGAATGTAGATAGATCTAGGAAAGAAGCGGCTTTTGCTCTAGCGGCCTTGATGGAAATACCGTCACAATATAAAGCAACGTTAGAGCTTCAATTATTGGGTGCTCATAGAGGGAAGGATATAGACAGGGTTCCTCTGCCCCCTCCTCGATATGGTTCATCTTCTTTTGGCACGCCAAAACATTCACGGCCTACCAGTTTCCGCCCAACTGCACCTTCTTCTGATGGACATAATGTGGCTGTTGGGACAAGTCGACCTGCAAGTTCTACTTCGGATAACCATGTTTGCCCTATTTGCCTCACTGATCCAAAGAATATGGCCTTTGGTTGCGGACATCAGGCTTTCACACCAGCCTTCAGCTCGACAAAGAGCACCAAGTTTGTAATGCGAGCAGCACATTTCGCATCATCCCGGCTTGAAACTCAGCAGTTTGGGTTATTTCTAGTTATCACTCCACCATTTTGTCTGCTGCAATGCCTTGCGATCATTAATGAAATTTTCCGTGACCTAGGCTTGGTGAACTTTCTGTTAGATCATTGTGTTGGTGTGTCTTTCTGCAAGGTCAACCAAACAGCCCTTCATCTAAAGACTCATTGCTATGCTCACTATTATTTTTTTTCTTCTGTGATCAAAGTGATGCTCGCTCTGTTGAGTGCAACATTTCAGACAGCAAAGGTCGGCCTCTTAAGGGTTGACAGGGATCTCTGGTGTTACTCGGGTGCTTTCTTGAGCAGTGGAACCGCTGTCAAGACCCGTGAATACAACAATGATGGTTGA
>GWHTACFB013915
ATGCCTAGCAGTGAGGTTCAATGCATGATGAATGATTATATGAGCTGTGCGAGCTCTAATCTGTTTGAGCTGGAGAACATTGGTGTGATTGGGGTTGGAACAAGGGGTCCCTGCTGTGGGCAACTCACAGCTGTGACTGCTGATGATTCAACACTAAGTCGCCAAAAGAAGGATGCTGAAGCCAATTGGAAATCTCAGAAAGCATGGGAAGTGGCGCAGGCCCCTTTCAAGAATTTGCTCATGATGGGTTTCATGATGTGGATGGCTGGAAATACAGTGCATTTGTTCAGCATTGGTATTACATTTTCAGCTCTTTGGCAACCCATAAGTGCTCTTCAAGGAGTTGGGAAAGATAGGACTAGTTTGAGGAGTGAGCTACGAGGAATTCTAGCTATAGAAGCTAAATTCAAATGGATTGAGAAGGGAATGGTAACACTAGTGTTCAACAGTTTTACTGAAATTGGTAATGGGAGGAAGAATAATCTTATTGAGAGTTGCTATTGGTAG
>GWHTACFB013916
ATGCACCCGAAGAGGACTCTCTCATCCACCGCCCAGACCACCATTGAAATCGATTCCCTTTATGAGGGTGTTGACTTTTACTCCCCCATTACCCGTGCCAGATTTGAGGAGCTCAACATGGATCTCTTCAGAAAGTGTATGGAACCAGTTGAGAAGTGTTTGAGAGATGCTAAGATGGACAAGAGCACTGTTCACGATGTTGTTCTTGTTGGTGGATCTACCAGGATTCCCAAGGTCCAGCAGCTATTGCAGGACTTCTTCAATGGGAAGGACTGTTCACGATGTTGTTCTTGTTGGTGGATCTACCAGGATTCCCAAGGTCCAGCAGCTATTGCAGGACTTCTTCAATGGGAAGGACTGTTGCTTATGGGAAACCAAGACATCAATCGCGATAATCACATTACTGTTATGCGTTCAATGTTTTATTACTTGAGGTCTAAAGTATATTCAGATCTGAACTATCAGCTCCTCTACTTGGCTGGTAATTTTCTTTGGGACGAGCTTCAAACATCATTTGAGAGTTCAAGAGCTTGTCCCAGACCAACAAAGGAGATGTTCTCAGCTACAATGTTGGATGGGTTGTCGGGCGCAAAAGTAGTACTTGTCAGATTCGAGAATGTTCTCACTAGGATTACCCGAGCATGTATTGCACTGAATATCCAATTGGTCAATCTGCATATCAGCTAG
>GWHTACFB013917
ATGGAAACTCTGCGTCTTGGAAACCCACCTCTCAACTCTCTCTGCTTCTCACACACTGATTACCAGAGACAACATTGCAGGAAGCTATTGAGCTCAACGCATTGTCTCAATTTCTCGGAACCATCTTCTCTAAAATTCAGACCCTTTTATGGAACTCGTTCCAAGTGTTTGAGTAGTGTTCGAATGCAAGCAGTTGAAGAAGATTATGAGTTGAAGCAAATGAAGGATATGGCTGCTGCTAGAAAGAGATGGGAAGCTCTGGTCAGGGAAGAAAAAGTCAAAGTTCTGACACCAAGGGAAGCTGGATATGCTATGCAACTCTCTCATAAAACCGTACTAGATGTTCGTCCCTCTACAGAGCATGAAAAGGCATGGGTTAAAGGGTCAACATGGATTCCGATATTTGAGGTTGATAATAAAATTGATGCTGGAACACTTTCCAGAAAGGTCACAAACTTCATGATGGGAGGTTGGTGGAGTGGTGTGCCTACGTTGTCATATGATGACCAATTTTTATCAAAAATCGCAGAGAAATTCCCAAAAgACACGGACCTTATTGTTGCATGCCAGAAGGGATTGAGATCTCTAGCAGCATGTGAGCTACTGTATAATGCCGGTTACAGAAACCTTTTCTGGATTCAAGGGGGTCTGGAGGCTGCTGAAGAAGAGGATCTTGAAAGGGAAGGTCCCCAGCCTTTTAAGCTTGCTGGAATTGGTGGGGTTTCAGAGTTCCTTGGTTGGACTGATCAACAAAGAGTCGCAGCTGCCAAAGAGGGTTGGGGCTACCGATTAGTTTTCTCTGCCCGTCTGGTTGGAGTCGTTCTTGTTGCTGATGCTTTGTTTATCGGGGCACAGCAAGTTGGCCGTTATCTTCAGGATATAAGGTCTCACTGA
>GWHTACFB013918
ATGGCAATACTTCAATGGCTGAGGGAAAGCTTCCTAACCCCCCTTCTCTTTGCATCAATTTTGCTTGTAGTATTGCTAAAGCTTCTTCTATCAAAGGCAAAATCAAGAAAGAGAGAGCTCAATCTCCCACCAAGCCCTCCAAAACTACCCATAATTGGCAATCTCCACCAGCTTGGCAGCATGCCCCACCTATCTCTCCACCACCTAGCCGAGAAGTTCGGTCCCATCATTCACCTACAACTCGGTGAGATTCCCACAGTTGTGGTTTCATCAGCTAGACTGGCAAAGGAAGTGATGAAAACCCATGATCTTGCCCTTGCAAGCCGCCCCCAGATCTTCTCAGCCAAACACCTCTTCTATGATTGCACCGATGTTGTTTTTTCGCCATACGGTCCTTACTGGCGGCACATACGTAAAATTTGCATACTAGAGCTTCTGAGCATCAAGCGGGTCCAATCCTACGGCTTTGTAAGAGAAGAAGAAGCTGCCCGTCTAGTTCATAGGATTGCTTCAGAGTCCTATCCGGGCACCACCGATTTAACCAAGCTCCTTGGACTATATGCCAATGATGTCCTTTGTCGTGTCGCGTTCGGAAGAGATTTCTCAGCTGGAGGGGAGAATGATCGACATGGATTCCAAAAGATGTTGGAGGAGTACCAAGTGTTGCTCGGTGGATTCAGCATCGGAGATTTCTTCCCCTCCATGGAGTTTCTACACTCCTTAACAGGTATGAAATCAAGACTTCAAAACACTTTTCGACGTTTTGACCGGTTTTTCGATGAGGTGATAAAGGAACATCTCGATCCCAAGAGAGAGAAAGAAGAGCACAAGGATCTTGTCGATGTCTTACTGGAAATACAGAAGAAAGAGGCTGCTGAAACGCCTCTCACCATGGACAATGTTAAAGCCATCATTTTGGACATGTTTGCAGCAGGAACTGATACAACATTCATAACCCTAGATTGGGGAATGACAGAGCTCATCACAAATCCGAAGGTGATGAAAAGAGCACAAGCTGAAGTAAGAAGTGTTGTCGGAGAAAAAAAGTTCATTTTAGAAAGTGACTTGCCTCAGTTGCCATACACGAAAGCAGTTGTCAAAGAGATCTTTCGGTTGCACCCTCCTGCACCAGTACTAGTCCCGAGAGAATCCATGGAAGACGTCACCATTGATGGGTACAACATTCCTGCAAAAACAAGGTTCTTCGTCAATGCATGGGCAATAGGGAGGGACACGGAGTGTTGGGAAAACCCAGAAATGTTTGAACCGGAGAGATTCATGGGTAGCACTATTGATTTCAAGGGGCAAGATTTTGAGTTGATACCTTTTGGGGCGGGTAGAAGAAGCTGCCCTGCTATCAACTTTGGAGCAGTTACCGTTGAGCTAGCTTTGGCTCAACTTCTCCACAGCTTTGATTGGGAGCTTCCCCCTGGTATCCAAATTGATGATCTGGATATGACTGAAGTTTTCGGCATCACAATGCACAGGATAGCTCATCTTGTGGTGGTTGCTAAACCACGCTTCGTTTGA
>GWHTACFB013919
ATGGATTTCCTAAATTTTCCAAAAATATTTAGGCCTTATGGCTTCATTTCCGAGGCCTTCTCGGGAATGACAGTCACCCAAAGTCCATTACTATACTTGAAAGATGATCTGTTGCAATGCTTTGTTGTGGTCTGCCTGCTGGACTGCCTTGTTGTGGTTTATTCTGTTGATGGAAAGAAACTAATTCATAAGGAGATAGCAAACAAAGGTTGCTGCTGCTGTATGGAGCTCCTAATTGTTCTAGGAAGGATAATGCTGGTTTGGGTGCCTTCAAACTCAGATGAAGATGGAGGTGCTGCTGTGGGTGCTACATCCAGGTCTTATCTTCTGGTGTAG
>GWHTACFB013920
ATGCCAGTTCTCGTGGTCTCGTCTGCAAAAGCAGCGCACGAAATCATGAAAACCCATGACCTCACTTTCTCCAACCGGCCTAAACTGAGAATTGCTAGCAAGCTCTTGTATGAAGCCAGGGATGTGGCTTTCGCCCGCTATGGCGAGTATTGGAGGCAGATGAGGAGCTTATGTGTGTTGCAGCTCCTAAACAACAAGCGGGTAAAGTCTTTCTGCGCAGTGAGAGAAGAAGAAACGGCCCTTATGCTAGAGAAGATCAAACAATCATGTTCTTCTTCATCTTCAACAACAGTGAATTTGAGCGAAATGTTAGTGTCGCTTACGAATGGTGTCGTGTGTAGGGTGGCCTTGGGGAGGAAACACAGTGGGAGAAAGTTTAAGGAGCTTTTGGGAGAGTTTGTAGAGTTGTTGGGTGTTTTTGATTTGGGAGATTATATTCCATGGCTTGCTTGGGTGAATAGTTTCAATGGTTTGTATAAGAGAGTGGATAGAGTTGCTAAGGAGTTGGATGATTTTTTAGAGAGTGTAGTTGAAGAACATATGGATTTGAGGAGAGAGAAAAGTGGTGGTGAGAGAGCGGATCATGAAGGTGGTGATGAAATTCAACAAGACTTTGTAGATGTGTTGCTTGATATTCAAAGAGATAATAAGGTTGGCTTTCCTGTTGATAGGGATAGCATCAAAGCACTCATCTTGCTCTTGAAACACCCCAAAGTCTTGAAAGAACTCCAGAACGAAGTGCGACGAATAGGCAACGGCAAGCAATACATAACTGAAAATGACTTGGAGAAAATTCACTACCTAAAAGCCGTGATCAAAGAGGCTATGCGCCTACATCCTCCTATTCCATTGCTAGTTCCTCGAAGATCAACCCAAGATGTCAAGTTAATGGGGTATGACATTGCTGCTGGCACACAAGTAATTACAAATGCTTGGGCGATTGGGAGAGACCCATTGTCATGGGATGAGCCAGAGGAATTCAGGCCCGAGAGGTTCTTGAGTACTTCAATAGATTTCAAAGGGCATGACTTCGAGCTAATGCCATTTGGTGCTGGGAGAAGGGGTTGTCCTGGAATTCAATTTGCCATGGCAGTGGATGAGCTTGCATTGGCAAATCTTGTGTACGAGTTTGATTTTGCTGTCCCTAATGGA
>GWHTACFB013921
ATGCACCTCCACCTCGGTTCCTCCCCGGCCGTCGTTGTCTCCTCTGCCGCCGCTGCCAAAGAAATCATGAAAACCCATGACCTAATTTTCTCAAACCGCCCCGAATTCCGAATCAACCGAAAGCTCCTCTACGACCTGAAAGACGTCTCGGTCGCCCCCTACGGCGAGTACTGGAGGCAATTAAAAAGTATCTTCGTCCTCCAACTCCTCAGCACCAAAAGGGTTCAGTCCTTTCGCCCCGCCCGCGAAGCAGAAACAACAAACATGTTAAATTTCATCGAAAAATCGTGCATTTCATCGCCATCATCGCCACCGTTGAATCTGAGCGAGATGTTTTCGTGGCTGACGAGCGACGTCGTGTGCATGGCGGCGTTTGGGAAGAAGTATAGGGTTGGGGAGAGAGGAGAGAAGTTTCAGAAGCTTTTGAGGGAGTTTGTGGGGCTTGTGGGTGGTTTTGATGTGGGTGATTTTATTCCTTGGCTTGGATGGGTGAGTCGACTCAGTGGGAAAgATGGTGAAGTGGATAGAGTTGCTAAAGAGCTTGATGAGTTCTTGGACTCAGTGGTTCAAGAGCATGAAGATAGAATGGTGGAATGTGGAGGAGAGAGTGATGAAAGTAAAGAGGACTTTGTTGATACAATGCTTAAGATTCAAAGGGATAATAAGTCTTCTGTTACTATTGATAGAGATAGTATCAAAGCTTTGCTTTTG
>GWHTACFB013922
ATGGGATGTACAGCCCAGGTTTGGTTGGACGTGATGATGGAAGGTGATGGGAAGATGAGGTTTAAAGCGGACAGTGATTCGGAGATTACAAAAGGGTTTTGCTCATGTTTGATTTGGGTTCTTGACGGGGCACCGCCGGAGGAGGTGTTGGGTTTGAAAACGGAAGATTTGGGGGCTTTGAATGTTGGTGGATTACAGGGTCGGAGTAATTCTAGGGTAAATACTTGGCATAATGTTTTGATTGGTATGCAGAAGAGGACTAAAGCTCTGGTTGCGGAGCGAGAGGGGAAGCCACCAAGTGAGCTGTTTCCATCTCTGGTTATTACTGCAGATGGTATGGATGCCAAGGGAAGCTATGCTGAAGCTCAGGCAAGGTTTTTGTTACCTGATGAGTTGAAGGTTCAAGAACTTGTCAATGTGCTAAAAGAAAAGAAAATTGGTGTTGTTGCACACTTTTACATGGATCCTGAGGTCCAAGGTGTCTTAACTGCTGCCCAGAAGCACTGGCCTCACATCCATATATCTGATTCGCTGGTTATGGCAGATTCGGCTGTCAAGATGGCAAAAGCTGGTTGCCAATATATTACAGTTCTAGGTGTTGATTTTATGTCCGAAAATGTGCGTGCAATCCTTGATCAGGCTGGCTTCTCAGAGGTTGGTGTGTACAGGATGTCAAATGAACGCATTGGTTGCTCCTTGGCTGATGCTGCTGATAATCCTGCATATATGGAATATCTTGAGGCAGCTTCTATGGCATCTCCTTCTTTGCATGTTGTCTACATTAATACTTCTTTGGAGACAAAAGCGAATGCTCATGAACTTGTGCCAACAATAACCTGTACTTCATCTAATGTTGTGCCAACCATTCTACAGGCATTTGCTCAAGTACCTAACTTAAACATATGGTATGGACCTGACACCTACATGGGGGCAAACATAATGGAGTTGTTTCAACAGATGACTGTGATGACTGATGACGAAATTGCTGAGATACATCCAGAACACAACAGAGACACAATTAGATCATTGTTGCCTCGCCTGCACTATTATCAGGATGGAACATGCATTGTACATCACCTTTTTGGACATGAAGTTGTTGAGAAGATAAAAGAAATGTATTGTGACGCGTTTCTAACTGCTCATTTTGAGGTCCCTGGAGAAATGTTCTCTCTGGCAATGGAAGCCAAGAGAAGAGGAATGGGGGTAGTAGGTTCCACCCAAAACATATTAGATTTTATTTCACACAGGGTACAAGAGGCTCTAGATAGGAATGTGAATGACCACCTTCAATTTGTTTTGGGAACAGAATCAGGAATGGTGACTTCAATTGTGGCGACGGTTCGCAGATTGTTGAGTTCTGTGAAGTCCTCTTCTGGGAGAGCTAAAGTTAATGTTGAGATTGTGTTTCCTGTCTCATCAGACTCAGTGACAAGGACACCTCCGAGTTCATCCAATAGCTTAACTTTAGGTGAAGCAGGAGACTTTATGAAAGTCCCTATTATACCAGGAGTTGCAAGTGGAGAGGGGTGTTCTATTCATGGTGGCTGTGCTTCCTGCCCATACATGAAGATGAATTCTCTTAGCTCCCTCCTCAAAGTGTGCCACCACCTGCCCGATGAAAAACATAACCTTTCAGACTATGAAGCTGGACGATTGAATTTGCAAACACGACATGGAAAACTAATTGCAGATGTTGGTTGTGAGCCAATACTCCACATGAGACACTTTCAGGGAACAAAAAGACTGCCCGAGAAACTCATCCATCAGATCCTTCATGGTTGTGGCAACTGA
>GWHTACFB013923
ATGGGTTCTGCAACTGGGATAGTGAGTGCACAAGGGAAGCAACCTCTTCTTTCTTTTGGGATTATATCGGATGTGCAGTATGCTGATATTCCCGACGGGCATTCATTCCTTGGTGTTCCTCGTTACTATCGACATAGCATTCTTGTCTTGCAAAGGGCAGTTCAGAAATGGAACAAAATGCAAAAGCTCAAATTTGCAATCAATTTTGGGGACATTGTTGATGGGTTTTGCCCCAAAGACCAATCTCTCAATGCTGTTGAGAAAATTGTCCATGAATTTGAGATTTTTCGCCATGGATCTGTCTATCACATGATTGGCAATCACTGTCTCTACAGTCTCCCTCGTGACAGGTTACTTCCATTATTGAGAATTCCCAGTGTTGATAGCCGTGCTTACTATGATTTTTCTCCAATTCCAGAATACAGATTTGTAGTCCTCGATGGCTATGATATTAGTGCCATTGGTTGGCCTCAAGATCATCCAAAAACTATAGAGGCCTTGAAATGTCTGGGAGAGAGAAACCCCAATTCAGACAAGAACAGTCCAACAGGGCTCGTGGGCCTGGAGAGAAGGTTCCTCATGTTCAATGGAGCGGTTGGAAAAGATCAATTAGAATGGTTGGATGGTGTGCTTCAAGACGCAATAAATTCAAACCAGAAAGTCGTTATATGTTGCCATCTACCCTTAGATCCTGGTGCATCTTCCCCAGCAGCACTTCTGTGGAATTACGACGAAGTAATGGATGTGATACACCGATATAATTGCGTGAAGGTTTGCTTAGCTGGACACGATCACAAAGGCGGGTACTCCATTGATTCTCATGGGTTGCATCATCGGGTCCTTGAAGCAGCCTTGGAATGCCCTCCTGGCACAGATTCATTTGGATATAAATTAGGTGTTATAGCCCAATCAATGGAAATAACGGAGGATTTGAAAAATTTGCGCCGTTTCTGCCACCACCATCAATGTCTCTCATCCGCCGTTACCGTCTCCTTTCTGCTACTAACACTCTCACCACCGTGTCACAATCGCTATCAACTTAGCGACGAGAAAAGACTTTGGTTCATCGTCGAAACCCTCCACAACTTCATTGCCACGTCGATCACCTTAGATCTGAGATCATCACTTCAAATTGCCACTGTCCATGGCCTCTTGTCGTTCATCGCCAGATCTACTGGTGTTGGAGTCATATGGTTCTAA
>GWHTACFB013924
ATGCAATCGTTTTGTGGGAGAATTCGATTGGTTAGAAGGCACGCCACGAACAGCTCAAAGATTGTCGATTTCAATTCAGCGAAAGGTTTTCCATTGATCAAACCTATTTCTTTGGCTCGGATTGAAGAGAGAGATGTCAAATTTGTGGGTAGTTCTGTTGATTGTTCAAATGGGTTGTTCTACCAGTCGCTGCGCAAGTTCACTTCTCGCTCACCACTTTCATTGACAAAACCCAGTATCAAAACAGACTTGCTCACGTCATCTAATAATGGTGGTATACTTTCAGTATCACTGTTATACAGGGATCCTAAGCCAGGTCCTTTTCACCAATCTATGGCACTGCAAACTCTGTCCAGTAGGTGCATCACTACAGTGACTAATTCAGCCGATGCCATTGCACAAGGTGCTGCTTCTGTCTCTGAAGTTGCTCCACGCATCAAATTTAAGAGGCTTGATAAAACAGCCAAGCATATAATGCAGATTCTTGATAAGGAAGCTGTGGAGGAAGTGAGGAAACAAAAAGAACTACCTGATATAAAGCCTGGTTATATCATCCAGCTCAAAGTGGAAGTGCCTGACAATAAAAGGCGTGTTTCAATACTGAAAGGCATTGTTATAGCAAGGCGCAATGCTGGTTTAAATACTACATTTAGATTAAGGAGGCTTGTCGCTGGAGTTGGAGTTGAATCTCTCTTCCCACTGTACTCACCCAATATAAAGGAGATAAAGGTGCTGGACAAGAAGAGAGTGAGGAGGGCCAAGCTTTACTATCTCAGGGATAGAATGAATCCACTGAAGAAAGGAAAAAGAGAAGAAAACAAAGTTGAATTTCCTTCGGCTCCCTTCGAACTCGTACTCGCAAAGTTGAATTTCCTTCGGCTCCCTTCGATTCCCTTTGAACTCGCACTCGCAAGAGAATGCCCCAAGACTCCTCGTCCGAACCAGACCTGGACGATCCTGTAG
>GWHTACFB013925
ATGGCCGGATATCGTAAGAAACATAAGCATGTTGATTTGAGAGCACTAAAGAAATGGTCTAGGCAGATATTAGATGGCCTTTTTTATCTTCACAGTCATGACCCACCTGTCATCCATCGGGACCTAAAGTGTGACAATATTTTTGTCAATGGAAACCAAGGTGAGGTGAAGATTGGAGACTTAGGACTCGCAACCATTCTTCGCCAGGCACGTTCTGCTCACAGCGTCATCGGTACTCCTGAGTTTATGGCACCGGAGCTTTATGAGGAGGAATACAACGAGCTTGTAGATATTTATGCCTTTGGTATGTGCTTGCTCGAGTTGGTGACCTTCGAGTACCCATATGTTGAATGCGTGAATGCTGCTCAGATATACAAGAAAGTCACATCAGGAATCAAGCCAGCATCATTGGCAAAAGTAAAGGATCCTGGAGTCAAAGCATTTATTGAAAAATGTATTGGAAAAGTCTCTCTCCGATTGCCTGCAAGGGAACTTCTAATGGATCCTTTTCTCCAGTCAGATGAAGATATTGAAATGATAGGCCGATCCTTACCATTCAATCCTAATGCAGCAGATTCCAAGGACTCTGTTATTGAGGGCAGTCTCAGTCGAGACTTCATGGTGCAGGGTCAAAGGAAGGACCTGAACACTATATTTCTGAAACTAAGAATAGCTGATTCCACAGGTCATATTCGGAATATACATTTCCCATTTGATACTGAGGTTGATACAGCACTCATTGTTGCTAGTGAAATGGTTGAGGAGCTGGACCTGACAGATCACGATGTATCAGTTATTGCTGCGATGATTGACTCTGAAATTCGTGCATATATTCCAGATTGGACACCCACAGAGCTTTCTGGAGTTAATGTCGATAGTGAAGTTGCAATTTCTGATAGCTCCGCCTTTGAAGGTAAGGATGTTACTTCTCCGTCCACAGATGGTTCTGCTCGTTCTACTGGTAGTCTTGTGTTGGAACGATTGCCCTCAGGTCGGAAGTACTGGTCAGACTCACCCAAAACAGTAGGTGGAAACTCTCCAGTTATGCCTGGCCCTTCAAACCCGTCTCTGGAAGATTCATTGACCCCTAGAGATAGCTTGACTGAAGAAAATGAGCAATGTCATGGTAGCCTGAAAGCTGGGGATTCAAATGATGCTGCTTCACTTGAACAGCTGAAGGATGAGCACATGGTTAATATGAAAAAGAAACAAGCCGGTGTGTCCACTGATTCACAATTCGATCCATGCAATGGATCACGCAAATTGGGGGATAACAATGAAACCCTAAGTGATATTGATTCAGATGGTGCCAGAATCATTGCAAAGAAACTTGAGCATCTGTTGTTTGAGCAGCAAAAGGAGCTAGATCAACTAAAGATGAAGAATGAATTGGCTGTATCAGATCTCATGAAGGAACTTCCTCTAGAAACTCGTCACAAAGTTTTCAGCTTTTGTAACCTAAAGATTTCCGACTACAAATTCTGTTGTCAAATGCAATGTTCTACGGGGAATTCTTCAAATTAA
>GWHTACFB013926
ATGAGTGCTTCTCTGGTAAAGGCTGCTAAGCAGTTAGATGCATTGCTTGCAGCACTTCCTTTGTCTGAGGGAGGTGAAGAGGCTCAACTAAAAAGAATTGCAGAGCTTCAGGCTGAAAATGATGTTGTAGGCCAGGAACTTCAGAGGCAACTGGAAGCTGCAGAGAAGGAATTGAAGCAAGTCCATGACTTGTTCGGCCAACTAATCCTCTCCTCCACCTCTTTCATCACTAACCCAGCTCTCTTCTTAACTCCCACCCCCACGCGCCACCACCGCCGCCGCTCCCTCACCGTCCGCGCCGCCCGAGGCAAGTTCGAGCGCAAAAAGCCCCACGTCAACATCGGCACAATCGGCCACGTCGACCACGGCAAAACCACCCTCACCGCCGCCCTAACCATGGCCCTAGCCTCCATGGGCAACTCCGCCCCCAAAAAGTACGACGAGATCGACGCCGCCCCGGAGGAACGAGCTCGCGGCATCACCATCAACACCGCCACCGTAGAGTACGAGACCGAGAACCGCCACTACGCCCACGTCGACTGCCCCGGCCACGCCGACTACGTCAAGAACATGATCACCGGCGCCGCCCAGATGGACGGCGCCATCCTCGTCGTCTCCGGCGCCGACGGCCCCATGCCCCAAACCAAAGAACACATTTTGTTAGCCAAACAGGTCGGAGTCCCCAACATGGTTGTGTTCCTCAACAAACAAGACCAGGTCGATGACGAGGAATTGCTTCAATTGGTCGAATTGGAGGTTCGTGAACTCTTATCTTCTTATGAATTTCCTGGTGATGATGTTCCGATTATATCTGGTTCGGCTCTTTTAGCTTTAGAAGCTTTAATGGCAAACCCTAGTATTAAAAGAGGGGAAAATCAATGGGTTGATAAGATTTATGAGTTAATGGATTCTGTTGATAGTTATATCCCAATTCCCCAAAGACAAACTGATTTGCCCTTTTTATTAGCTGTTGAGGATGTGTTTTCGATTACGGGTCGTGGGACTGTTGCCACCGGGAGGGTCGAAAGGGGTATGGTTAAGGTCGGTGAGACGGTAGATTTAGTGGGTTTGAAGGATACTAGGAATACTACTGTGACTGGGGTTGAGATGTTTCAGAAGATTCTTGATGAGGCTATGGCTGGTGATAATGTGGGTTTGTTGTTGAGAGGTATTCAAAAGGCTGATATTCAGAGAGGGATGGTTTTGGCTAAACCCGGGACTATTACGCCCCACACGAAGTTTGAAGCGATTGTGTATGTGTTGAAAAAGGAAGAAGGCGGGAGGCATTCTCCGTTTTTCGCGGGTTATAGGCCTCAATTTTACATGAGGACTACTGATGTCACTGGGAAGGTGACCTCTATCATGAATGATAAGGATGAGGAGTCGAAGATGGTTATGCCCGGTGATCGTGTCAAGATGATTGTTGAGCTTATTATGCCAGTGGCTTGCGAGCAGGGAATGAGGTTTGCTATCAGAGAAGGAGGGAAGACTGTCGGAGCTGGCGTTATTCAGTCCATTATCGAGTGA
>GWHTACFB013927
ATGCCTACCCACCCACCCCCATTGCCTAAACCAGTCGTGCCAACCACCACAACCCCAAATCAACTACAACCATCATCAAATACGGGTTTTGGAAGCAGGGGCAACTTGATTGAACAAATTGGGTGGCACACAAGCCAAGTCTATCAGCTAGCCGCCCTAGTTGCCAAGAACCGAGAATCAGGAGCTCTACAATATCTAGAACAGTCGAGGTGGTCAAAGAAAATTGAGCAAGTTAACACTCGAGAAACTAGAGCAGTTTCCAATTTCCAAGTGAAGAGGCGAATACCCAAGCTGTTACAGCAGAGGAATCGGATCCTCCGCTACCCGATAACCCACCCAAATGCGCTTCGGAGGTCTGATCAAGACTTTCGCTACCAGATCCGCGTCGGTCATCGAGCCCTATCGTCGCGATCTCAAGGTATTCGGGTCTGGTCTTCAGCAGGACACAGCGGTGTTTCGCGAGGTCGCCAGCCGCGCCGTGAAGGCTCTCCCGTCGTCGATCGCGGTCGGCGCGTCGGTGGCTCATGGATCGCTAGGGCACGCCATCGATGGAGTTTTGACATCAACGGCCGAGATCATCGCACACGGTCAGGCAACCCTTCTCGCACCCTCCATTCCTTGCCCGAAAGCATTCTCTACCAACAACTCGCCTTCAAGGCCGGCCCTTCAATCTACCCTCGCTTCGTCGAGCTCTGCGGCGGCGAAAATCCAACCCCAATCGAATCCGAAATCTTCTTCGCTCTGATGAGGTTGGTGACGATCTGGTCCAAGCTTCAGACACCTTGTCATAGGCAGTAG
>GWHTACFB013928
ATGGACTTCTGGACTTCAAGGGTTCACTCAGCCAAGCACCTCTCTGCTCTCCAAGCTGCTCGTCTCAACCACAGCTCAGATAATCATTTGAACATGGACGGTTTAGAAGGAGATGATGATGCAAGAGCTTACTTTCCATGCCCTTTCTGTTACGTAGAGATTGAAGTTCGAATTCTGTGCAATCATTTGCACGAAGAGCACTGTTTTGACTTAAAAAATGCGGTTTGTCCTTTATGTGCTGCAAATCTAGGGAAAGACGCAATTGGTCATTTTACCGAGCAGCATTCTCATTCAGTGAAGAGGAGGAAAAAATCTCAAAAATCGGGCTTTTGGAGTAATAGTTCCTCAATGTTTGGCAAAGATTTGCGTGAACTAAGCTCGTTTCTTGGTTCAAGTTCGATGAGTGGGAGGGGTAATGTACATGACTCTGCACCTGATCCACTCCTCTCACCATTTCTTTGCAATGTAACTCTTTCAGACCCTAAAGGTAACCAAGATGATGATTGTTCTAGTAGTGCCGGCTCAACCACTTCTATCGTGACAAGTGGAGATTTGTAG
>GWHTACFB013929
ATGAATAGAGCAAAGGCGATACTGAGTTCTCTCCGACTCGCCAACTCTCTTTACTCGACTCGGCTTCCCAGAAACCACTCGCTTAATCCTCAGGAGCTAGAACACAAGTTATCAAACACTAACCCAACACTGACCCACGAAACTGTTGTCTACATTTTGAAGAAACTCGAAAAATCCCCAAAAAAGGCTTCGAATTTCTTCAATTGGGTCTCTGAAAAAAATGGGTTTAAACCCAGTTCTGCAATCTACAGTCTAGTGCTTCGAGTTTTTGCTAACAAAGAGTCGATTAAGCAGTTTTGGGCTACCATTAACAAAATGGAAGAACTAGGGTTTTATATTGATGAGACAACATACCTAACAATTCTTGGAGTTCTCCGGAACTCGAAGATGGCCACCGATGCCACGGCTTGGACTCAATTGTATAATAGGATGGCTAAGGAAAATGATTTGAATGGTGTAGTGAAGAAGGTGGTTCAAGTTGTTACTCAATCGGATTGGTGCGGTGAGGTTGAGAGAGAATTAGGGGAGATGAAAATTTCCGTGTCAGATGATTTGTTGTTGACGGTTTTGAAGGATCTTCGAGGATACCCTTTGAAAACTTTGAGGTTTTTCAAGTGGGTTAGTGAGTGTTTAGGATTTGAACACAATAGTGTTACTTATAATGCAATTGCTAGGGTTCTTGGTCAGGGCGATTCAATTGCGGAGTTTTGGAGTACGGTGAGGGAAATGAAGGGTTTAGGTCATGAAATGGATATTGATACTTATATAAAGATTTCGAGGCAGTTTCAGAAGAACAAGATGTTGAAGGATGCGGTGGAGCTCTACGAGCTTATGATGGATAGTCCGTATAAACCCTTAGTTCAGGATTGTAGTGTGCTTTTGCGTACCATCGCTGTGAGTGGTAGTCCAGATATGGATTTGGTGTTTAGAGTTGTGAAGAAACACGAGGCAGCGGGGAATTCTCTAACGAAGAGTAATTATGATGGGATTCATAGGTCTTTAACAAGCATAGGGAGATTCGATGAAGCGGAGAAGATTGTGGAGGCTATGAAAAATGCAGGGTATGAGCCTGATAACATCACCTATAGCCAACTGGTGTTTGGACTTTGTAAAGCTCGGAGACTAGAAGAAGCATGTAAGGTGTTGGATGTGATGGAAGCTAGCAGATGCGTTCCCGACCTCAAGACTTGGACCATTTTGATACAAGGACATTGTGCGGCTAATGAAGTCGACAAGGCATTGTTTTGTTTTGCGAAGATGATGGAAAAAAACTTTGATGCCGATGGTGACCTCTTGGATGTCATGATAAGTGGTTTTCTTAGTCAGAATAGGATAGACGGTGCTAACAAATTGCTTGTGGAGATGGTGAGTAAGGCTCATTTGAGACCTTGGCAAGCGACATACAAGAATTTAATTCAGAAGCTTCTAGAAATAAAGAAACTCGAGGAAGCATTGAATCTCCTTCATCTAATGAAGAAACACAACTACCCACCTTTCCCGGAACCATTTGTGCAATATATTTCGAAGTTTGGGGTGGTGGAGGATGCTGTGGATTTCTTGAAGGCATTGACTGTGAAGGAACATCCGTCTGTTTCAGCATACCTTCATGTTTTCAAAGCTTTCTTTCAGGAGGGTAGACATTCTGAGGCCAAGGATCTGCTTTACAAGTGCCCTCATCATATTCGCAAGCATGTGGCAATTTGCAGTCTCTTCGGTTCTGCAAAGAGCAGCAGTGCTGCTACTGCCGCTTGA
>GWHTACFB013930
ATGACCTTTGAGATATTTGCTGATTCATATGACAAAATCCCATTGTCTTCCCGCTCATTTTCAAAGAAAACACCTCTTTCTGGACCTCCTCTAGGGTTTTGCCCGTCCCTCTCTGGTTCACAGCAAATTAACAGTGTGAAATTCTCCAAAATTAGCGAACAAAATGAGTGCTCCAATGGAGATCTCTCTGCAGAGCGCCACCGACAACTTCGGCGCCGATACCTCAGAGCAAAACGGCATCGTCGCAGAGCCGCCACCACCACCACTCGCCGAAGACAAATCGAAGTTTGCTTAAAACCCTCAAGCACAGCTCGGATCGAAGATGTCCGTTCAGCTGTTGAGATAATGCTTGAAAAGAGGAGTTTGAGCTATATAGATGGTCCAGTTCCAGTGCCTCTAGACGATTCATTCCTGGTGGAAAACGTACAAAGGATCTGCGTTTGTGACACGGATGAATGGGTGGCGAACCATGATATTCTTCTGTTCTGGCAAGTCAAACCCGGTGTGCATGTGTTCCAGCTTAGTGAGGACGGGCCGTGTGAAGAACTTAGTGGAGATGGACAACTTTCTAGCTTTAATGAATGGATTCTTCCAGCAAAAGAATTTGATGGCATGTGGGAAAGCTTGATCTATGAATCTGGTCTCAAGCAGAGGTTGTTGCGGTATGCAGCAAGTGCTCTGCTCTTTAGTGAAAAGGGTGTCGATCCTTTCCTTATATCATGGAACCGCATAATTCTTCTGCATGGGCCACCTGGGACAGGCAAGACATCTTTATGCAAAGCATTGGCTCAGAAACTATCCATACGTTTTAGTTCCAGATACCCACAATGCCAACTCGTTGAAGTTAATGCTCATTCTTTGTTCAGTAAATGGTTTTCTGAAAGTGGCAAGTTGGTTGCAAAACTTTTCCAAAAAATTCAAGAAATGGTGGAGGAAGAAAACAATCTTGTATTTGTTTTGATTGATGAAGTAGAAAGCCTTGCTGCTGCTAGAAAGGCTGCTTTGTCTGGTTCTGAACCATCAGATTCTATACGGGTTGTGAATGCCCTTCTTACCCAGATGGACAAGTTGAAATCTGCAACAAATGTGATAATTTTAACAACGTCCAATATCACTGCTGCTATTGATATAGCTTTTGTGGATCGAGCTGATATTAAAGCATATGTAGGTCCTCCAACTCTTCAAGCACGTTATGAAATACTAAGGTCCTGCTTGCAGGAGCTTTTAAGAACTGGAATATTGTCAAATTCCCAGGGCGGAAATCATCTCATTCTTCTAAATTATGCTAGCTTGAAAGAGAAGCTGAATATGCCAGTAATGCAGGACTCTCAAAGCACCGTACATCTGTCTAAACAATTGCTTGAAGCTGCGGAAGCATGCGAGGGGTTGAGCGGAAGAGCGTTAAGAAAGCTTCCATTCTTAACACACGCGGCTCTTGCTAACCCTTGCATTTGTGACCCTAGCAAATTCTTGGGTACAATGATTGATACCTCTAGAAGGGAGCGTTCCGAGCTACCTGAGTAG
>GWHTACFB013931
ATGAAGAATAGTAAGCTAGAGCTTGAAGAAGATCATCAGAGTGGCCTGGAACTCCTCAAGGCCGTGGCACAGGCAAGGCATGGCCATTCTAGCAGTTCCAGGCCTGCTAATGAATTTGATGCCCGGAGGCTAAATTTCAAGAGCATGCCCACTAGATTCAAGCTTGAGGCCATGAAGGAAATCCGCAATGCCAGCAATGCCCATTGGGATTTTGGGCAATCATTGTGGGATTCTTATGAGATTGTGACCGTGTCAAAGAGGATAGAAGCAGGGCTAGTGTTGGATCATGAGTTCCCGGTGTTGGATGATTCGAGTATGAGCCATAAGAAGAACAAGGAGAAAAACGAGTTTGGCAGACAGCATTCGAGTTTATGTCCCGGCTCAGAAAAGTGCAGAAATAAGCATATAAACATCCTAGAAGTTATTTTATCATAA
>GWHTACFB013932
ATGGTAATAGTCACCGAGCTCTTGTTAGGTGGAACATTGCGTAAATACCTGCTAAACATGCGTCCAAGTTGTTTAGATAAATGTGTAGCAGTTGGTTTTGCGCTTGACATTGCTCGTGCAGTCGAGTGTTTGCACTCCCATGGGATCATACACCGAGATCTGAAACCTGAAAACTTAATCTTGACTGCAGATCAGAAAACAGTTAAACTCGCGGATTTTGGATTAGCAAGGGAAGAGTCGATAACAGAGATGATGACTGCTGAAACAGGGACATATCGTTGGATGGCTCCAGAGTTGTACAGCACTGTTACATTGAGGCAAGGAGAGAAGAAGCATTACAACCATAAAGTAGATGCATATAGCTTTGCCATTGTGCTTTGGGAGCTTGTACATAACAAGTTGCCATTCGAAGGCATGTCGAATCTGCAGGCAGCATATGCAGCCGCCTTTAAGAATGCACGACCTAGCTTGGAAGACCTCCCGGAAGAACTGGCCATAATTTTGGATTCATGTTGGAAGGAGGATCCAAATACCCGGCCCAACTTCACTCAGATTATACAGATGCTCCTACAATATCTTTCCACCATCTCACCTCTCAAGCCCGTTTCTAGGCTTTCCATCCCTGAGAACACCATCTTGCCTCCAGAATCTCCAGGCACAAGCTCTTTGATTGCGCTACATGATGACTCAAGGGAAACACCCCGAGGAGAGATAGAAAACAAACCAAAAAGTTCATTCTTCTGCTTCAACCAGTGCTATTAG
>GWHTACFB013933
ATGGCTCGACAATTCCTCTTTCTTTCCTTTTTTTTTTTTTTGGAAATGTGGTTATGTGTGAAGGTTAAATATGGAGAAACACTTAGGCGCTTCAATGCACGTGTTACTGAAGCTGGACGGCTGGACCTTGACATGGGCGGATTGAGAGAGAAGGTTCTTAGTCTCTTCAATTTTGCATCTGATGTGGATCTTACACTCACTTATATTGATGAAGATGGTGATATAGTAACATTTGTCGATGAGGAGGATCTGCATGATGTCATGAGACAGTCCTTGAATCCCTTGAGGATTAGTGTGAAGTTGAATTCTGATAAGGGTGGTAGATCGTACACCAGATCAAGTGGAAGCTCTACCCCAATGAGATCACCTGGGGTCCAGTATCCATTGCCAAACTGGAACAGCACTGTTTCTGAATTCTTGAAATCTGTACCAGAACCTTTCCGTGAAGCACTCTCGAAACTGTCGCTTGACTTCGTATCTAGACCTGCATCCTCTACTCCAGGGCTTGCTGAGCTTTTTGACTCTTTTTCAAAATTGGGTCAGTCCTACATAAATCCGCTTTCTGAGTTCCAGGCTGGTACAGAATCTAGCGCACACAGTGGGGCTGCTGGAAATCCCATGGGTGCATCAATGACCAAAGGGCCAGAGGCTTCAAAGGATGATGGGGCCACATCAGAGGTGATGCCAAATACCAAATCTGAAGAGCCAACTTGCAAAACCAATAAGAAGGTGGACCTTGGTAAGGGCATTAAAGATGTGGATGCCTCAGTTACCCCTACCTCTGGTCCCATGAATCTTAATGCTAGCCTCCCTGGTGATTCTTTTCCATCTGGATTTATGTCTGCGAATCCTGCATCTGTTGATGCTTTTTGTGGTAGCAAAGAGGAGGTTAACATGCCGAGGGATCGTAAAGCTAAGGGTATTGAGTGGGAAAATTTCAAGTCAGTTGAATCTAATTTTCCTACTAGTGATAATAAAGAGGTCAGGAAGTCAATTGAACCATGGAAATCTGTTGGTTCTGGTTTTTTTGCAAGTACTGCTGATTCTAAGAGAAATTCTGCCATGGATTCCAAGAATACGAATTTGGGTGGCAGTACAAGCACAACGATGTTCCCTAATCTGAATCTAATTAATGAATGTCCATTTGCGGGGATTCCTGTAGCAAGTGATTCAGCTGTGCCTCCATTGCATTATGGTTCCCGTGTACTGCCTCTATTTAAAAGGGGCTACAGTCACAGTGAAGGCATGGGCGGTATATTTCATAGGGGTGTTTGTTGCGATGGCTGTGGGGTTCATCCAATAACTGGACCTAGGTTTAAGTCTAAAGTAAAAGATAATTATGACCTGTGCAGCATCTGCTTCTCAGAAATGGGAAAAGACACTGATTACATCAGAATGGACCGTCCGGTTTCACATCGGCATCCACATTCCTTTAAAGGGTTCTATGATTCTAATCCCCGGGTGCGTCCTCCACCATTACATCATGTCCTGAGAGCTGGTGGGATGAAGCCATGTCGCCCAAAGTTGGAGAGTCGCTTCATTTTGGATGTTAATGTGATGGATGGTACTGTCATGGCCCCATCAACCCCATTTACCAAGATTTGGCGGATGCGGAACAATGGTAATGTTGTGTGGCCTCAGGGAACTCAGCTTATGTGGATCGGGGGAGATAAATTAAGCAATGCCATTTCTGTTGAGTTACAGATATCTTCGAATGGTTTACCTGTGGACAATGAGCTGGACGTTGCTGTTGATTTTACTGCTCCTGAACTTCCTGGTCAGTACACCTCATACTGGAGGATGGCCTCCCCCTCTGGCCAAAAATTTGGGCAACGTGTTTGGGTTCTTATTCAGGTTGATGCTTCTCTGAAGGACTCGTTGTACGATAGCTTCAATGGCTTGAACCTGAATTTGCCTCCTGCCAGCAGTGGTATAACTGGTCCTGAAATGGTAAATATGCAGTTTGAACCCGTGGTGGACAGCTTCCCAGTGCCCAACAATCCTAACAGAGCCAAAGATTTAGTGGAGCCAATTGTTTACTCGCACCCAAACAAGGACCAGGAGCAGAATTTCCCCATTAATGATACTTTACTAGTTGGTGGTGGGGTCTCGAACCCTGTCACTCCAGTGTCTCCTGCAACAGTTTCATACCCTGTTATTGATTTGTCAGAAGTTGCACCGGCTCTGCCGTCTCCTTCTGCTGATGTTGTGCCGTTGCCTAAAGCTGATGTTGTGCCGTCGCCTAAAGCTGATGTTGAGCAGACCCTCCTTAGGGAACTTGAGGAGATGGGTTTCAAGCAGATTGATTTGAACAAGGAAATCTTGAGGATGAATGAATATGACTTGGAGCAATCGGTGGATGATCTCTGTGGTGTAGCTGAATGGGATCCGATCCTTGAGGAGCTGCAGGAGATGGGTTTCTGTGATAAAGAGACAAACAAGAGGCTTCTGCAGAAGAACAATGGGAGCATCAAGCGTGTGGTCATGGATCTTATTGCTGGGGAGAAGATGTAA
>GWHTACFB013934
ATGGCTATTCAAGAAAATTCCAAGCCTGATCTTGAATCTCCTCTCCTTCCAAGCTCTGAAAATGGCAACATTGAACACAATGAAAAACAAAACAATAACAAGGAATGCCAAGGCAGCGATGTATCGGGGGAGATTACAGCAGAGCTGTATAAACAAGTGCAGTTGGCTGGACCTCTTGTTGTTGTTAGTTTGTTGCAGTACAGTTTACAGATTGTCTCAGTCATGTTCATAGGTCATCTTGATGAGCTCTCTCTCTCCAGTGCTTCTATGGCTTCTTCGTTCACCAGTGTCACTGGTTTTAGCTTCATGTTGGGGATGGGAAGTGCATTGGAGACACAATGTGGACAAGCCTATGGAGCAAAACAATACTACATGCTAGGCATACACATGCAAAGAGCAATGCTAGTTCTTCTCCTAATGGGCATTCCCATATCAATCATTTGGGTATTTACAGGCTCAATTTTCAAGCTCTGTGGACAAGACATTGAGATCTCAACCCAAGCTGGCATATATGCATGTTGGCTCATCCCTAGCATCTTCCCATATGGTCTCCTTCAATGCCAACTCAGATTCTTGCAGACTCAAAACAGTGTCAAGCCATTGATGATAATCACATGCTTGGCAAGCATTGTTCATGTGGTTTTATGTTGGGCTTTGGTTTTTGGATTTGGGTTTGGGAGCAAAGGGGCTGCACTGGCCATTGCTATCTCTTATTGGCTCAATGTGGTGGGTGTGGCTCTTTATATCAAGTTCTCACCTACTTGTCAAAAGACATGGATTGGTTTCTCTAAGGAGGGTTTGAAAGACCTTGTTGGCTTTCTGTCATTGGCTGTTCCTTCAGCTCTTATGGTTTGCTTGGAGTACTGGTCCTACGAGTTTTTGGTTCTCATGTCAGGTCTTCTACCTAATCCAAAGCTAGAAACATCAATGATGTCAGTCAGCCTTAGCACAAGTGCATTGATCTTCAGAATCCCCTATGGTTTTGGCAGTGCAGTAAGCACGAGAGTTTCAAATGAATTAGGCGCAGGAAAACCAAGCACTGTGCGACTTGCTGTGCAAGTTGTGATATTCCTGGCCATAGCAGAGGGCCTGTTGCTAAGCTTAATTTTATTAGCGGTGCGCAACATATGGGGTTATATGTTCACCAATGAAGAGGAAGTTGTGAAATACATAGCTGCCATAATGCCAGTACTTGCATCTTCCAACTTCCTGGATGGAATTCAAGGTGTACTCTCAGGTACGGTAAGAGGATGTGGATGGCAAAAGATTGGTGCATTTGTGAATCTAGGAGCTTATTACCTTGTTGGCCTGCCTTGTGCAATTATCTTTACTTTTGCCCTCCATCTTGGAGGAAAGGGCCTGTGGATAGGAATCATAGGCGGGAGTGGCCTGCAAGGAATACTGCTATTAGTTATTACCCTGCGCACGGATTGGGAGTATCAAGCAAAGAAGGCCAGGGATAGAGTGTATGCTTTCAGCATTCCCACGGACATGGCGTCGTGA
>GWHTACFB013935
ATGGATCCAAACCCTAATACCTTCCCGATTCTCTCCTATGTGATGTCCAAACTCCCCAGTATCGGCCCCAAACACGCCGCCGCTATGGAATTCGACATCGAGCAACCTCCGCAGGCGCCGCCGTCTTCTGACGGTGCGAATTCCAAGGAACCGTTGTTTGACCTGGCGGATCGGATGCCTCGGTTGACGGACCCCAAAGTGATTGCCTCCATGCGATCCGCGGTCTCTGAAGTGGCTCAGGCTCGATCGATCCTTAAAACCCTAGGTGACCGGCCTGACCACGAGACGGTTGATACCGCGAAGGCGAAGCTCGTCGAGATCGAGTCCAGACTCTCGAAACAGCTCGGAGAAATCATGTTGTCGTCTCGGCCGACGGATGTCGATCGGCTCGAGTGGCGGTCGCTCTTGGCCGGGAAAGAGAAGGACTGCCGGGACGCGGCGGAGAAGGAGAGGCAGGCGTCCGGGAAGGAGATAGGGAGGATCGATCTTTCAGGCCGGCGATTGCGTTTGCTCCCGGAGGCTTTTGGGCGGCTTCGTGGATTGGTTGTGCTTAATCTGTCCTCCAATCAACTTGAGGCTATTCCTGATTCTATTGGAGGTCTGGAAAATCTCGAGGAACTTAATCTCGCTTCAAACCTTCTGGATTCTTTGCCGGACTCCATTGGGTTGTTGCTTAATTTGAAGATTCTAAATGTTTCTGGAAATAAGCTTTTTGCCTTGCCTGACAGCATTTGTCATTGCAGGTCATTGGTGGAGTTGGATGTGAGCTTCAATAAGCTGGCTTACTTGCCAACAAACATTGGATATGAACTCGTGAACCTGAGAAGGCTTTCTGTCCAGCTGAACAAGATTCGTTCTCTTCCCACTTCCATAGGTGAAATGAGGTCTTTGTGTGTCCTGGATGCGCACTTCAATGAGCTCCGTGTTCTGCCACTTGCAATTGGGAGGTTGACAAATCTAGAGATCCTCAATCTGAGCAGTAATTTCACTGACCTAACAGAACTTCCTGAAACAATCGGTGATTTGACCAATTTGAAGGAACTCGACCTCAGCAATAACCAGATCCAGGCCCTTCCCGATACATTTGGCCGGCTTGACAATTTGACCAAGCTCAACTTGGAATCAAACCCTCTTGTAATTCCACCGAAGGAGGTTGTCAATCTAGGGGTTGAGGCTGTCAAGGTTTTCATGGCTAAGAGATGGCTCGACATATTGGTGGAGGAAGAGCGGAAGAGCATGCTTGAAGTGAAAGAGCAGACACCGACTGGTTGGCTAACTCGCAGCACGTCCTGGCTGAATAATGTCGTGTCAGGTGTTTCTGAATCTGTTTCAGGATATTTGGGAACTGTTAGAAAATCCCCTGTGGATCCTTATCTTAATCAGCAGCTATGA
>GWHTACFB013936
ATGACTCGCACCTTGATTTCAAGCACAAACGCAACCAAATCGATCAAGTTCCTCTACAGCTATGGCGGCAAAATCCTCCCTCGTCCCACCGACGGCAAACTCCGATACGTCGGCGGTCTCACCCGAGTCCTCTCCGTCGATCGTTCTATCACTTATTCAGAGCTGATGGTGAAGTTTGGAGAGTTGTGTGGATCGTCTATGACTTTGAAGTGCAAATTGCCTAATGAAGATCTAGACGTGTTGGTTACGATCGCTACTGATGAGGATCTTGCTAATGTGATCGATGAATACGATCGATTCTCGTTGTCTACGCAAAAGGACATGAAGATCACTGCGGTTCTCTTCCCGATCAAGTCTCTCAAAAAAATCTCCCCTGTTTCAAGCGTCGACGATCTCTGTTCTTCTGGTTCGAGCCTCGATTCCTCTGCAACAACCACATCGCCGACGTACGTATCTGCTAGATTCTGCTCCGCGCCGCCGTATGTGGCGACGGCTCCCTGCCGATGCGGTGGCCGGAATTCCTCGAATTACTCACAGGCCTTTCGATTTCCGTTCGCTGTTCAGAAAGAGTCCGGCGAAGCCATGCCTATGCATCATCATCATCTCTACCGTTGCTATGAACGAAAAAGCCCTAGACAAGTCTACGGTGTTCCTCAATGGAATCACTGCCGGTAA
>GWHTACFB013937
ATGGAAGAAGGGATCGCAGTGGAGGCAGAAGATCAACAACAGTACCACAGGAGTAGTTGGAGAGTGATGTCGCCGGAAATAGTAGAGATCGGAGAAGAGAGCCAGAGCATGGTAAGCAGCAGCAGCAACAAAGATAGAGACATGAATGATGTTTATGTAGCTGTTGGAAGAGATGACTTAGGTGTGGTGAAATGGGCAATTGATCACGCTGTCTCTCCCGGTGCTCGAGTTTTTCTTGTTCATGTCTTCCCTCCCATCACCTACATCCCTACCCCTGTTGGGAGGCTATCTAGAAGTCAATTGAGTGAAGAACAAGTTCGAGTGTATATCAATGAAGATAACAACAGGCGGAGACACCTCTTGCAGAAATACATTCGCCTTTGCAACGATGCCAAGGTGACAGTGGATACAATGTTGCTGGAGAGCAATACAACAGCCAAAGCAATTCTTGATCTTATTCCTGTCCTTAACATAACTAACCTTGTCATTGGAACCAAACGCCCATCTTCCTCAAGGAGGTTGATGATGAAGGGAATGGGAAAGGGGGAGTATGTGAAGAAGAATGCACCAGAGTTTTGTGAGGTTAGCATTGTATATGATGGCAAGAAGCTTGTGGATGATTCCCAACAACAACAACAGGTAGTAGTACTTCCTTCTGCTCTTGCATCCAGTCGCCGGAGGAGACCGGCCTTAACTCTGCTATCCCAAAAGAACTTCCTTCAGTGTGTATGCCTTTCTTCAGGCACCAAATCTGATTGA
>GWHTACFB013938
ATGCTTCTTCTGCCGCCGGCGAGACCAACCGGAGAGGACGAAACAAGAAACATCTCTTTAGGGTCGCCTATGATGACCCCTTACGACCAAAGATACTCCGATCCTCTCTCCTATCGCCAGCGTCGAAGTGACCTAATGGGCCCGCCGCCTCCGGTGGTGCCGCCAATGATAGGCAGTGGACCGGCCTCGTATGGACGCGGTGGTCCTGTTTCATATGGTGGCCCTCCGGTGCCTTACGGTGGTGGTGGAACTGGGTCCGTTGGTGGTGTTCCGGGTTCTGTACCTGGTGGTGGTTTTAACGGGTACCCGCCTTTTCAGCCTGATGTTGGAAGAGGGTTTAACATTGGTAGAGGAGGTGGCAGTGGTGGTGGGGGAAGGGGCTTTAGTGACCGGGGAGGTGGAGGAAGGGGAGGTTCGGGTGGTAGAGGTGGTGGTGGAGATTTTGGTGGTAGAATGGCCAATGGTGGGTTGGGGGGTAGGCGAGGTGGTGGTGGTGGAACGGGCCGTGAGGGCGGGCGAGGTGGCAGTGGTGGGAGGGGATTTGATTCTAGCCGTGGTGGAGGTAGAGGTGGTGGTGGCTATGGGGGCAGTGGGACTTCGGAATTTGGTAGGAGTGGTGTTAAAAGTTTTGATGGAGGCAGGGGTGGTGGTAGGAGTTTTGGTAGTGGGCGTGGAAGGGGGTTTGATGGAGGCCGTGGCGGCGGCAGAGGTGGTGGTAGACATGGTGGAGGATCAAGAGGGGACTTGGACAATATTACTCTCCCAAAACAAGATTTTGGCAACATAGTCCCATTTGAGAAGAATTTTTACATTGAGAGTCCTTCAGTGAGAGCCATGTCTGAACAAGATGTTATGCTTTACCGAGCAAGACGTGATATCACTGTTGAAGGCCTCGATGTCCCAAAGCCAATTCGGATTTTTGAGGAGGCAAATTTTCCTGATTATTGCCTTGAGGTTATAGCTAGATTGGGTTTTGTCGAGCCAACGCCGATTCAATCTCAAGGATGGCCAATGGCCTTAAAGGGAAGAGATTTAATTGGCATTGCTGAGACAGGTTCTGGAAAGACATTGGCGTATTTGATCCCTGCTTTGGTTCATGTTAGTGCACAGCCTCCATTGGTAAAAGGTGAAGGGCCCATTGTCCTGGTATTAGCGCCTACTAGAGAATTGGCTGTTCAGATTCAAGAAGAAACTGTAAAATTTGGATCTCGTGCAAATATTAGAACTACCTGTATCTATGGTGGTGCACCAAAAGGACCGCAGATTCGTGATCTTCAAAGAGGTGTTGAAATTGTCATTGCAACACCCGGTCGACTGATAGATATGTTAGAAGCACAGCACACAAACTTGAAAAGAGTTACTTACCTTGTATTGGACGAGGCTGATCGAATGTTGGACATGGGTTTTGAGCCACAGATCAGGAAAATTGTTGCTCAGATCCGACCTGATAGACAGACTTTGTATTGGAGTGCCACGTGGCCAAAGGAGGTGGAAACTTTAGCCAGGCAGTTTTTACGCAATCCATATAAGGTGATTATTGGTTCCCCATATCTCAAAGCAAATCAATCTATTAACCAAGTCGTCGAAGTTGTAACAGAGGTGGCGAAGTATAACAGGCTGATCAGGCTGCTTAAAGAAGTGATGGATGGAAATCGAATACTAATTTTCATGGAGACAAAAAAAGGATGCGACCAAGTCACTCGACAGCTGAGAATGGATGGATGGCCCGCTTTGTCCATCCATGGTGATAAGAACCAGGCCGAAAGAGATTGGGTCCTGGCTGAGTTTAAAAGTGGCCGGAGTCTTATAATGACTGCCACTGACGTTGCTGCACGTGGTCTTGATGTGAAAGACATAAAATGCGTGGTCAATTATGATTTTCCATCGAGTTTGGAGGATTATGTCCATAGGATTGGCCGAACTGGCCGTGCAGGAGCGAAGGGAATGGCTTTTACCTTTTTCACACATTCAAATGCTAAGTTTGCTAGAGATCTCATTAAGATCCTGCAAGAAGCCGGACAAATTGTACCGCCTACATTGGCTGCCTTGGCTCGTTCTGGTGGTTCAGGTTTTGGAGGTTCTGGTGGCAACTTCCGCTCAAGAGGAAGAGGAGGTGATGGTGGCTTTGGCAACAGGTCTTTGATTTCAGGATCTAATGTTATTCCTCTCGGTTCCAAGAGGCCTTGGTAG
>GWHTACFB013939
ATGACGACCCGATTGAAGAAGCACAGGAAGAAGCGCGGCCACGTGAGCGCCGGGCACGGCCGCATCGGAAAACACAGAAAACATCCTGGTGGCCGCGGAAACGCCGGAGGAATGCACCATCACCGCATCCTCTTCGACAAGTACCATCCTGGTTACTTTGGCAAGGTCGGCATGAGGTACTTCCACAGGCTTCGCAACAAGTTCTATTGCCCCATCGTCAACATCGACAAGCTCTGGTCTCTCGTTCCTCAGGAAATCAAAGACAAAGCCACTCCCGAAAACGTTCCTTTGATCGATGTTACGCAGTTCGGCTACTTCAAGGTGTTAGGTAAGGGCGTGTTGCCTCAGACTCAGCCTCTGGTGGTCAAGGCCAAGATCGTGTCCAAGACTGCTGAGAAGAAGATTAAGGAGGCTGCATTTCATGTTTCACTTGTCATTAACTCATGGGGGGATTAG
>GWHTACFB013940
ATGGCCACAACTCCGAAAGAGACGACGCGTTGTTGCATTCCCAAAGATTCTGCTTCCGTTCCTCGCGAAGCACCTCCACCCCCCGCCGCCGCCGTCGCCGGGGCGGCGGAGGCGGTGGCGAAGGAGTGGCGCCCCGCCGCGTCCGGTGATCGTGTCGACGATCAGCAGAGCAAGAAAGCTGCCGTGCCGCCCTTGATTCGCACTGAACCTTCCACAAATGCTTCCACCAAAGGGATCCAGATGATGCTAAGGGCTCAAACCAGGCATCCATTGGACCCGTTATCTGCTGCTGAAATCGCAGTGGCTGTGGCAACTGTGAGGGCAGCTGGAGCCACTCCTGAGGTCAGAGATAGCATGCGGTTTATTGAAGTGGTTCTGTTGGAACCAGATAAGCATGTCGTTGCTTTGGCAGATGCATATTTCTTCCCCCCTTTCCAACCATCATTACTGCCGACAACGAAAGGTGGGCCTGTAATTCCTTCTAAGCTCCCTCCAAGGAGAGCTAGACTGGTCGTTTACAACAAAAAATCAAATGAGACAAGTGTATGGATTGTTGAACTAACTGAAGTACATGCAACAACTCGTGGCGGACATCATAGGGGGAAAGTTATTTCATCACAAGTTGTTCGAGATGTTCAGCCTCCCATGGATGCTGTAGAATATGCTGAATGTGAAGCTGTTGTGAAAGATTATCCTCCATTTCGAGAGGCAATGAAGAAGAGAGGTGTCGATGATATGGATCTTGTGATGGTTGATGCCTGGTGTGTTGGCTATCACAGTGATGCTGATGCTCCTAGCCGTAGACTTGCCAAACCACTTATATTTTGTAGAACAGAAAGTGACTGTCCAATGGAAAATGGTTATGCACGCCCAGTTGAAGGCATTCATGTACTTGTTGATATGCAGAACATGGTGTTGATTGAGTTTGAAGACCGCAAATTTGTTCCTTTACCACCTGCTGATCCTTTGAGGAACTACACTCCTGGTGAAACAAGAGGTGGGGTTGATCGAAGTGACATAAAGCCCCTACATATTGTTCAGCCAGAGGGTCCAAGTTTTCGTGTTAATGGGCACTTTGTGGAGTGGCAGAAGTGGAATTTTCGTATTGGTTTCACTCCTCGGGAGGGTTTGGTTATACATTCAATTGCATATGTTGATGGTAGTCGGGGTCGAAGACCTGTAGCTCATAGGTTGAGTTTTGTGGAAATGGTTGTACCTTATGGAGATCCAAACGAACCTCATTATAGGAAGAATGCATTTGATGCGGGGGAAGATGGCCTCGGAAAAAATGCACACTCTCTGAAGAAGGGATGCGACTGTTTGGGTTTTATCAAGTACTTTGATGCCCATTTCACAAATTTTACTGGAGGTGTCGAAACAATTGAAAATTGTGTTTGTTTGCACGAAGAGGATTATGGAATCCTTTGGAAACACCAAGATTGGAGAACTGGCTTAGCGGAAGTTCGGAGGTGTAGGAGGCTAACAGTTTCTTTTATATGTACTGTGGCAAATTATGAATATGGATTCTTCTGGCACTTCTATCAGGATGGAAAAATTGAAGCTGAAGTCAAACTTACTGGAATTCTCAGCTTAGGAGCACTGCAGCCTGGGGAATATCGAAATTATGGTACAATGATTGCTCCAGGGTTGTATGCACCAGTTCATCAGCACTTCTTTGTTGCTCGTATGGACATGGCTGTTGATTGTAAGCCTGGTGAAGCATACAATCAGGTTGTTGAGGTGAATGTTAGAATTGAAGAACCTGGGAATAATAATATTCACCACAATGCATTCTATGCTGAAGAGACATTGCTTAGATCTGAACTGCAAGCGATGCGCGATATTAATCCCTTGTCTGCTCGCCACTGGATTGTCAGGAATACAAGAACTGTTAATAGGACTGGACAGCTGACAGGCTACAAGTTGATACCTGGTACAAACTGTTTGCCATTGGCAGGTCCTGAGGCTAAGTTTTTGAGAAGAGCTGCTTTCTTGAAGCATAATCTCTGGGTTACGCAGTATGCGCGTGGTGAGGATTTTCCTGGAGGAGAGTTTCCTAATCAGAACCCCCGTAATGGTGAGGGGTTGGCTACATGGGTTAAGCAAAATCGATCTCTGGAAGAAAATGATATCGTTCTCTGGTATGTATTTGGAATCACACACGTTCCTCGGTTGGAAGATTGGCCTGTTATGCCAGTGGAGCGCATTGGTTTTGTGCTTCAGCCACATGGGTTCTTTAACTGCTCTCCGGCAGTTGATGTCCCTCCTAATATGTGCGACTTGGATAGCAAAGACACTGATGTCAAAGACACCGGAGTAGCAAAGCCAATTCCGAATGGGTTGATAGCTAAGCTTTGA
>GWHTACFB013941
ATGGAGGAGCAAGAGAAGTCCATCCAAGAAGAGCTTTCACTGCCAATCTTACTAGCTGACCGAGTCATCAAGTCAGCTCAAGAAGCCGAGTCTTCCCTAGCCGACTGCGCCGAACTCGCCAAACAAGCCCACAAGCTCTCCCACCAGCTCCGCTGCGCCGCCCGCCTCGCCGCCGCCGCCTCCTCCCTCTACGACCGTCCCCTCCGCCGCATCGCCGCCGATGTATCCAAAAACCTCGACCGCGCCCTAACGCTAGTTCGCAAGTGCAAGCACGGCGGCGGCGTCCTCCGCCACGTCTTCGCCATCACCACCACCGCCGACCACCGCAAGGTCTCCTCCCTCCTCGATTCCTCCTCCGCCGACGTCGCCTGGCTCCTATCCATCTTCGATTTCGACTCCGACGGCGGAGGCGCCAATCTATCTCTCCCTCCCATCGCTAGCAACGACCCTACCCTCGCCTTTGTCTGGACCTACATCGCCGCCGTACAAATGAACCACCACCACCGCGGCCGTATCGACGCCGCCAACAACCTCGCTTCCCTTGCCCGAGACAACGATTTGAAGAAGAAGATAATCGTCGAAGAAGGCGGAGTTCCGCCGTTGCTCAAGTTGTTGAAAGAACGGGCTTCGCCAGAATCTCAAATCGTCGCCGCTGGAGCTCTCCTTAGCGTGGGGAATGATCCCAGAAGGGTCAAATTAATAGCCAGAGAGCACGCGGCGGCGGTAATTTTGCAGGTTCTTGGAGATTCTCCGATTAAGGTTCAGATTGCGGTGGCGAATTTGGTGGCGAAGATGGCCGAGATGGATTCGGATGTTCAGGAAGAGTTTGGGAAAGAGAATGTAATTAGGCCTCTAGTGATGTTGTTGTGCGTGGATATAGAATTGGATGATACAAAGCTTCAAGCAGGTAGTACTAGTATTCATTCACTTGTTCAGATTAATAAGGAATTATCTAGAAGCCCATTATTGAATCATACCCTCCATACGGATTCGAATTCGAGTTCTTCGACGACTTTGCATAAGAAGGACAAGGGATTTGAATCACCTGAATTGAAACTTGATCTCAGGATTAGTTGTGCAAACGCTTTGTGGAAACTCTCGAAAGGGTGTTTGTTAAATAGTAGGAAGATAACCGAAACGAAAGGGTTGCTTTGTTTGGCAAAACTCATTGAAAAGGAAAAGGAAGAATTGCAGATTAATTGTTTAATGGCAGTGATGGAGTTAGCTGCTGTAGCAGAATCTAACACTGAGCTTAGGCGACTGGCTTTTAGACCCACTTCCCCAGCTGCAAAGGCAGTTTTGGAACAGCTTCTGAGAGTGATGAACGAATCAACCAGTCCTACATTGCTGATTCCCGCTATAAATTCGATTGGATCTCTGGCACATACATTCACAATGAGAGAAACTCGAATAATTGGTCCTTTGGTTACCCAACTTGGGCATAGGAATTCAAATGTGGGTACTGAAGCGGCTATTGCACTTGGTAAATTTGTTTGTCCGGATAATTTTAATCGTGTGGAGAACTCGAAGGCGATTATCAACTCTGATGGGATTCCAAAGCTAATGAATCTGCTCAAGGCCAATGGTCGGGATCAAGTGCATGAACTTGTATTGCTATGCTACCTTGCTTTGAATATTGACAAGGACAAGGGTCTTGAACATGCAAGAGTATTGAATGTTCTTGAGGGCGCGGCTCGCTCTGTGTTGCCTCGACATCCTGAATTGAGAGAATTATTTGCCATGGCTATACATCACCTTACTCTATATCAAGCTGGAGTACACATCCATATACCGGCTCATGCACTGGCCAATTTTACTACCACAGCATGGTTCTTGTTAATTGTTTTGGTGTCAAATGCATTGCTTGACTTGACACATCTCCAGTTGTCTACAGTTGTTCCTAGGCTAGGTGTGGATGGCAATCTTTGGATGGTTCGTTATCAGGGACGTCCGTGGAACAAGGAACAAGCACCTGAAGATTCTGAACTTCATAATTTGCAGGTTGACAACTGA
>GWHTACFB013942
ATGGGACGCCAATCGTGCTGTGTTGTGAAGCCCAAGTTAAGGAAAGGTTTGTGGTCACCGGAAGAAGATGAAAAACTGTTCAATTACATTACTAGATTTGGTGTTGGGTGTTGGAGCACAGTTCCTAAACTAGCAGGTTTGCAGAGGTGTGGAAAGAGCTGTAGACTGAGATGGATAAACTACTTGAGGCCTGACCTCAAGAGAGGAATGTTTTCACAACAAGAGGAGGATCTCATAATTAGTCTACATGAAGCTCTGGGCAATAGGTGGGCTCAAATTGCAGCACAATTACCAGGAAGAACAGACAATGAAGTGAAGAACTTTTGGAACTCTTGTTTGAAGAAGAAGCTAATGAAGCAAGGCATTGATCCGAACACCCACAAGGCGCTAATAAGCGAGACAGAGTTGATCAAAGATGCCAAGAATTGTTCAGAAAAACATTCATCATTGGCAAATGTATCGGCCTCAACTGAAGCCAATCAAGCATTTCCAGTTGACAGTACAAGTTACTATGGTGGACTTATCACAGATACTACAAGAAATCAATTTGGAACCAAACCAATCTTCGATCCTCTTTTCTTGTCTGAATTTCAAGTGAGTACTGATCCAATTGCGTACAATTCGAATCTTTTGACACAATATCAGCAAAATATGGATTTGAATCCAAACTTTGGATTCTCTGCAATGCCCAATTTAGCTAATTTTGATCACGGAAACATGTCTGAGATGGATTTTTCTGATAATTCTGCTTCGCAAATGAGTTCTTTCTTGTTCAACGACGTGAAAGAAAGTCCAAGCAATAGTTCAAATGTCAATAGCCACACTGGCTTCCAAATCAACAACATGGTGGAAAATTCAGCATTTTCATGGGGCGTCGAAAACAAGTTAGGACCCGTTTTTCAGTGCCAAATCAATGGGAGCAAATCTGAAGAAATGAAGCCGAGTCCATGGCCAGAAAGTTTCGGTAGCTATCCATTGATGTCACCATCAGAAGATCTAACCGGGGCAAGCATGGATATTTTCCAGCAGATATAA
>GWHTACFB013943
ATGGCTTCATCAAGCTCCTACACTTCCCCTTGTGCTGCCTGCAAATTTTTGAGGAGGAAATGCATACCAGGCTGCATCTTTGCACCTCATTTTCCACCAGAGGATCCACAGAAATTCGCCAACATCCACAAAATCTTCGGCGCAAGCAACATAAGTAAGCTCCTCAATGAAATCCTTCCTCACCAAAGAGATGATGCAGTGAGTTCCCTCGCCTACGAAGCCGAAGCACGAGTGCGAGATCCAGTGTACGGTTGTGTTGGTGCTATCTCCTTCCTCCAAAGACAGGTTGAGAAGCTCCAGAAAGATCTAGAAGTCGCCAATGCCAATTTGATTCACTGCGTCTGCAACGAACCGGCATTGCCTAGAAGAATGGGTAATGAAGGATATCAAAACCCTTCTTTTCCATTTCCTTATTCTCTTCCATGGAACGATCACAATAGCCCTTCTGGAGGAAATGAGTAA
>GWHTACFB013944
ATGGCAGGCGCCGCCTCGGCGCTTTTCATTCTTGACATCAAGGGCCGCTGTTTGATCTGGCGCGATTTCCGAGGTGATGTCACCGCTGTTCAGGCCGAGCGTTACTTCTCTAAACTCCTCGACAAAGAGGGTGATATAGAGTCTCACGGTCCAGTGGGCTATGACAATGGTGTGACCTACATGTTTATACAACACAACAATGTTTTCTTGATGACAGCGTCAAGGCAGAACTGCAATGCTGCCAGCCTTCTTCTCTTTCTGCACCGTGTAGTTGATGTCTTTAAGCATTATTTTGAAGAGTTTGAGGAGGAATCCCTAAGAGATAATTTTGTGGTAGTGTATGAGCTACTCGACGAAATGATGGACTTTGGTTACCCTCAATATACAGAAGCCAAGATTCTTAGTGAATTTATCAAGACTGATGCTTACAGGATGGAAGTCACACAAAGGCCTCCGATGGCTGTTACAAATGCAGTGTCTTGGCGCAGTGAGGGGATACAATTCAAGAAAAATGAAGTATTCTTGGATGTGGTGGAAAGCGTTAATATATTAGTCAATAGCAATGGACAAATAATCCGTTCAGATGTTGTTGGAGCATTGAAGATGAGGACATATTTGAGTGGTATGCCAGAGTGCAAGCTTGGCCTAAATGATAGAGTTCTGTTGGAGGCTCAAGGCCGATCAACTAAAGGAAAAGCCATTGATCTGGATGATATCAAATTTCATCAACTCAGTACCCAGGTTCACTTCAAGTTATATGCACCATTTCATAGTTTAATGCTGTTTCTGTGCCCTGATCGATTATTTGAATTTCTTTTTGTGGGTGAGGTGAAACCTCTCATTTGGGTGGAAGCTCAAGTTGAAACGCATTCAAGAAGTCGTGTTGAGATGGTGGTAAAAGCCAGGAGCCAGTTCAAGGAGCGTAGTACTGCAACAAATGTTGAAATTCAGTTGCCTGTGCCATCTGATGCTACAAATCCTAATATTCGGACATCAATGGGATCTGCTACATATGCTCCTGAGAATGATTCATTGTTGTGGAAAATTAAATCTTTTCCCGGTAATAAGGAATATATGTTAAGGGCAGATTTTAGGCTTCCTAGCATAACTTCTGAAGAAGCAGCTCCTGACAGAAAGGCTCCCATCAGGGTGAAGTTTGAGATACCCTATTTTACGGTCTCGGGAATTCAGGTTCGTTATCTAAAAATTATTGAGAAAAGTGGATACCAGGCACTTCCGTGGGAATCTCACAACCAATGTAAGGGTAAGAACACCAGAGCTATGGTTCTCTTGTGTTTTGGTTCAAGCTCTCCTCATGTTCATGTTGTTGCCTCTATACATGGTGGGAATGAGACTGATCGACTAGCCTTGCTTGCATTCAAGGAGGCAATAACCAATGATCCCACAGAGGCTCTAAACTTGTGGAACGATAATAATGAATCCATCCACTTTTGTCAATGGGTTGGCGTAACATGTGGTCGACGACACCAGAGGGTGACTGTGTTGGACCTGGATCATCGAAAACTGGCAGGCTCCATTTCACCATGTTAG
>GWHTACFB013945
ATGGATGAGAGGAGAGTTTTGTCATTGAGGAATGTTTTGATGGTGTCTTTGGCTTTGAATGTTGGGCTGATTTTGAGGATTGGGTATGTGGGTGAGAGTTGGAGGAGATCAGAACAGAGCTTTTCTGGGTTGTGTTTGGAGAAGAAGCAGGAAAACAGAGGCGCTTCCATGGCGGATTCTTCCCTGAAAGTGGTGCACGTTAGCGAGAGGAATCATGTGTCGTCGTCATCAACTTCTTCGACTGCTCGTACGGAATTTGAAGATGCTGGAGAAAGCGTCATCAATCTCGAACAGGGAGATCCAACAATGTATGAGAGGTATTGGAAGGAGATGGGTGAGAAAACCACACTGGTGATTTCAGGGTGGCAATCCATAAGCTATTTTTCTGATCTCACAAACCTCTGCTGGTTTTTGGAGCCATCATTTGCAGACTCAGTTCTTAGATTGCACAAACTGGTGGGAAATGCGGTCACCCAAGACCGACACATCGTGGTTGGAACTGGTTCAACCCAACTCTTTCAGGCTGCATTGTATGCACTCTGCCCACCCAATGGCTCCGAGCCCATGAGCGTTGTGTCAGCTGCCCCTTATTACTCGTCTTATCCATTGATGACTGACTTCCTCAAATCTGGGCTATACAAATGGGGTGGTGATGCACATAGATTCAGCAAAGACAACAACAACAACAACAGGAGGCCTTACATTGAGATTGTAACCTCCCCAAACAACCCTGATGGTTCCACCAGACGAGCCGTGGTCAACCGAATTGACGGAATTCTGGTTCATGATCTGGCTTACTACTGGCCCCAATACACTCCAATCACTTCTCCGGCGGATCATGATGTCATGCTGTTCACCGTCTCCAAAAGCACCGGCCATGCTGGAACTCGGATCGGTTGGGCTCTTGTTAAAGATAAAGAAGTAGCAAAAAAAATGACAAAATTCATAGAGCTCAACACCATAGGTGTCTCCAAAGATTCACAGCTCCGGGCCGCCAAGATCTTGCAGGCGGTGGCTGATAGCTGTGACCGTGGTGGTGTTGGTAGCCCTGAAGAAGGTCAAGCCACCTTCTTCGAGTATAGCCACAATCTCATGGACTAA
>GWHTACFB013946
ATGGCTCCAAGCTTGAGCAAAGTTGCCCTAGTAGAACCAATGGAGGTTGAGGATGGTGAAGTACCCTTATCAATCACCCTGGAAGGATCAAATTTTTTTGCTAATGGCCATCCAATTCTCACTCAAGTCCCTCCCAACATTGTAGCCACACCCTCTCCATTCATCTCCAAAGACCCGACTCAAAACATGGTCGGTTGCTTCGTCGGGTTCAACGCGGCCAAGCCGCAGAGTCGCCACGTGGCGGCCATCGGCAAGCTCAGGGACATCCGGTTCATGAGCATATTCCGGTTCAAGGTCTGGTGGACCACCCTCTGGGTCGGGCGAAGCGGCAAAGACCTGGAATATGAGACCCAGATGGTCCTGCTTGATAAGTCCAGCTCCACCACCACCTCGGGGGATGATGATGACATGGACATGTGCGTGGAGAGTGGGTCCACCAAAGTCCTTGGCGCCAGCTTCCGCAGCTGCATGTACATGCACGTAGGACACGACCCATACCAATTAATCAAGGACGCCATGGAGGTCCTAAGGGTTCATTTAGGCACCTTCAAACTCCTCGAAGAAAAGTCCCTCCCAGGCATAGTAGACAAGTTCGGTTGGTGCACATGGGACGCATTTTACCTTAAGGTACACCCTCAAGGCATTTGGGAAGGTGTGAAAGGCCTAGTAGAGGGCGGGTGTCCTCCAGGTCTAGTCCTAATCGACGATGGTTGGCAGTCCATCGCACACGATGAGGACCCCATCAGTGATCAAGAAGGGATGAATCGGACGGCTGCTGGTGAACAAATGCCATGTAGGTTGATCAAATTTGAAGAGAATTACAAGTTTAGGGACTATGTGAGTCCTAGAGTGGGGTCCAATAAGGGGATGGGTGCCTTTGTGAAGGATCTTAAAGGGGTGTTTGGGAGTGTGGAATATGTGTATGTGTGGCATGCACTTTGTGGGTATTGGGGAGGGGTTAGGCCAGGTGTCCTAAATATGCCTGCGTGTAGGGTAGTGGAGCCCAAGTTATCCGAAGGGTTGGAGATGACGATGGACGATCTAGCGGTGGATAAGATTGTCAATAATGGGGTTGGGTTCGTCCCGCCGGAGATTGTTGATCGCATGTACGAGGGGCTTCACTCGCATCTTGAGTCTGCCGGGATTGATGGTGTTAAGGTAGATGTCATACATATCCTGGAAATGGTAGCAGAGGAATATGGTGGTAGGGTGGAGCTAGCAAAAGCTTATTACAAGGCCTTAACTGAATCAGTGAGGAAACATTTCAAAGGGAATGGTGTCATTGCTAGCATGGAACATTGCAATGACTTTATGTACCTCGGCACCGAGGCCATCTCTCTCGGACGTGTAGGTGATGATTTTTGGTGCATTGATCCATCCGGTGATCCGAACGGGACATTTTGGCTGCAAGGTTGTCACATGGTGCATTGTGCCTACAATAGCTTGTGGATGGGAAATTTCATACACCCTGATTGGGACATGTTCCAATCTACTCATCCTTGTGCCGAGTTTCATGCCGCGTCTCGAGCCATTTCTGGTGGGCCCATTTACATAAGTGACTCGGTCGGGAAGCACGACTTCCGGCTGCTCAAGAGCCTGGTGTTGCCTGACGGGTCAATCTTACGCTGCCAATATTATGCACTTCCCACTAGAGATTGCCTATTTGAAGATCCATTACATGACAGTAAAACCATGCTCAAGATTTGGAACCTCAACAAGTTCACAGGAGTTTTAGGAGTTTTCAACTGCCAAGGAGGAGGATGGTGCCCAGAATCCAGAAAAAACAAGAGCGCAAGCGAATGCTCCCACACTGTGACCTGCTTGACCGGCCCTAAAGATGTCGAATGGGGCACTGGAAAAAACCCAATCCCCATTAAAGGAGTGGACACATATGTTGTCTACATGTTTCAACAAAAGAAACTCAAGCTGATGAAACCTTCCGAAGTCCTAGAAATCTCCCTTAAGCCATTCGACTACGAGCTTCTCACAATCTCTCCAATAAAGTTTTTACCAAGTAAATCGATTCAATTTGCTCCGATTGGATTGGTGAACATGCTCAACTCTAGTGGTGCAATTGATTTACTGGTCTACGATGATTTGGCTAATTCAACAAGAGTTGGAATAAAGGGTTCTGGGGAAATGAAAGCCTTTGCATCCGAAAAACCGTTATCGTGCCAGATCAATGGTGTCGATGTCGATTTTAGTTACGATGATCATTTGGTCACGGTTCAAGTTCTGTGGCCTAATTCTTCAGGATTATCGGTAATTAAATACATGGAATTTGGATCGATGAAGTCATCGGAGTGCAGGGACAAGCAAATCATGGAACTTTCTGGATCCAAAGACAAAGCCTCCTTCAACTTCTTTAACCCTGACGAAGAAAGCGATGAAGAATTTGATCCCCATCCCAGCTATGGTTTTCGTCCTGTTCCTCCCCTGGCTGCTTCTCACTCTCGCCCTTCCCTTAATTCCAGTTCTATGGACTACATTGATTCTGTAAAAGTCACTCGTGAGAAAGTTGGGATGAAATTTGTTTCTGAGATCAACCAGACAATAAAAGAGCATTTTGAGAACCTGTTACATGTGGTGGATGGTCTCAGTGCAAGACTCTCTCAACTAGAGAGTAAAACACACCAGCTTGAGAATGCTGTTGACGATCTGAAGGTCTCTGCTGAGTACAATAGTGGGAGAACAGATGGAAAACTAAGGCAGCTAGAGAATATTCTGAGAGAGGTTCAAGATGATATACATTTTCTAAGGGACAGACAGGAAATAGCAGAAACTCAGCTTCAACTCGCCAAGCTTCAAGTTTCAAAGAGTAACCGACAATCAGAAGACCAAAAGACCGCACCCGTTCAAGCTGACTCATCGCTGAAAGCATTGCCATCTGTTTCTGAGCAATCTTCCCAACCCTGTCCCAATGCTCCTTCAACCATACTTCATCAAAATGCAAAGCCAGCTGGGGGACCTCTTGCAATGGATCTTCATACCCAAATAGCACCGAACCCAATTCCTTCCACTCCACAGCCTCAATCTTACTATTTACCAACCGGAAACATTTTAGAATCCACTTATCAGCAATACAATGTGCCTCCCGCTCAGCACGAGCTGCCACCACCTCCAGTACCATCTCAACTTTATCAACCCGCTTCTAATCTTCCTCAAGTGTCAAAATCACCCGAACAGGCTCAATTGCATCCACCTCCGTGGACCCCACCACCTCCAGTACCGTCTCAACTTTATCAACCCACTTCTAGTCTTCCTCAAGTCCCTCAATCACCTGAACTGCCTCAATTGCATCCACCTCCATGGAACCCACCACCTCCAGTACCGTCTCAACTTTATCAACCCACTTCTAATCTTCCTCAAGTGTCTCAATCACCTGAACTGCCTCAATTGCATCCGCGTCCATGGACCCCACCACCTCCAGTACCATCTCAACTTTGTCAACCCCCTTCAAATCTTCCCCCAGTTTCACAATCACCTCAAACCCAACCTCCATGGATGTCTCATCATCCTGAAGAATCACCTTCTATGCCATCTCATAACTACCAGCCTCCTGGTGGGCCTTCTATGCAGCAGTTTTATATGGATTCTTCCCAGAGAATGCCTGAACAACCCTCGAGAAGGCCTTACTCAGAGTTTCCTGCTGATTTCAGCGATATGCGTCCTTATAGTGAATCTCCATCTCACTACAGCAGGTCGACAATGAAGCCTTCACAATTCTCGCCTTCCTCTCCTCCGGTGAGGGATGGTGGAAATAATTATACGCAACTCCCGAAAGCCCAGATATTGCCACATGCACTGCCAACTGCTTCCACTGTGGATGCTGGATCAAGTTCAGGAAGGACTGGAAGCAAGGTTTCGGTTGATGATGTTGTTGACAAGGTTACAGCAATGGGATTTCGGAGGGACGTAGCGAGAGCAACTGTGAGGAAACTGACGGAGAATGGGCAGACTGTTGACCTTAATGCGGTGCTGGATAAGCTGATGAACAACGATGGGGACGGACAACCTCACAAAGGTTGGAGTGGCAGGTGA
>GWHTACFB013947
ATGATTGCCAAACACGCCATTGATAAATTCAAGGAACTATTGTGCCAATGCGAGCTCAAGGACATTATTGGAATACCCTCTTCGAATATGACCCACGAGCAAGCTCTCTCATTGGGAATTCCTCTCTCCGACCTCAATTCTCACCCTGTTCTCGATCTGGCAATTGATGGTGTTGATGAGGTCGATCCCTATATGAATTTGGTAAAGGGACGAGGTGGGTTGTTGTTGAGAGAGAAGATGATTGAGGATTGTTGCAAGAAATTCATTGTTATTGTTGATGAATCGAAGTTGGTTAAGCATTTGGAGGTAGTGGGTTCTGATAATCGAACTCGCACTCGCAACCCTCCCTTTCGTTGCTTTAAAACTCGACTCGCAAGACGTACTACATACGTACACAGAGGGTGGATGAGTGAAATGGCCGGAACAAGTGAAGCCGATTCTGAGGAATCGCAGAGAAATGGAAGCTCCTTTCAATGGGATGACAAATCTCAGCTATTCTACGATGCCAGTAGTGGATTTTATCATGATCCCATTGCGGGCTGGTATTACAGTAGTAGAGACGGTCTCTATTACAAATTTGAAAACGAGAACTATGTGCTGTTGGGGTCTGACCAGGGTGATCTATCTGAAACGTATCAGTGTGTAAACAGCATTCCTAATAATTCCATTCAAGATGACCCTGATGCACATGTACATTCTCATAAAGATGTGGATTACTCATTATTTCAAACAGTCTGCATCGAGTGCAACAGCAGTCAAATGACTGAGTCTGAATGTCCACCTCCACCATCAGAATGGTTAGAAGATACACTTATTGATCTTTATTTATCGGGTTATTCCAACCAAGCAACTGATGTTCATGATGTGATGATGCCCATGGAAACTGATCAAAGGGATAACTTAGGTCTGTCAGTTGAAGGAAACAATGATACTCGTGAATTAGAAGAAGGTGAATGGATACCAGATGAAGATCATGGAGTAAATGATTCAAGTGAAAGTATCTCAGATGAAGGTGCTTCTTGGGATGAAGAAAACTGGCGTGCTCAGTATGGTCAAGTCATTCGTTCTGGTGAAGAGTCAGTCCCAGATTTCAAAGTGATAGATTTATGGGATTGGTCAATGGTCACAAGAACAAGAAAGGATGGAAAAAATCAGGTTGCCAGGCTGGTAGGCCGATTGGTGAGACAATCCGCTAGGCTTCACCCTTCAATGCCTTCGGGTGGTGGTCTGCTGAAAACTGCTCCAATATGTGAAGTGCATCTTGACCTGGTACGAGTTACGTCAGGGCAGGTGTATAAGTTGAGGAGTCCTAGTGCAAAATACTTGGCCTCCTTGTCAACTTATGATTCCTCCAACCCAACTAAAGATTGGGGCTTCCCAGAATTGTCAATTGATGGGAAAATCCAAGCCCCACCCGGATCGGGTGGAAACTGTGAAGCGAAGATGATAAAGGGTGCCCCCGTTCACAAGGATTTGCCTTCATTGCCAGGTCAACTCTGTGCATCTAATAATCATGGAGTTCGTGCATACAGGGATAGAGCTGCTGAGAGAAGAGCCTTGCACGGTGGTTTTGGTGTGGGCCCGGGACAAAAGAAATCAGTAGATATCAATGATTGTGAACCATCATCTTCTGTTTCTCCAGAGGAAGCTGCAGGTGAAGCCTTGAACATGTCATTTGGTGCTGGTAGTTATGCCAGAAGAATTTTAGAAAACATGGGCTGGAAGGAGGGGGAGGCACTTGGAAGCAGCTCAAAGGGTTTGTTGGAACCATTACAGGCAGTCGGAAACAAAGGAAATGCAGGTTTGGGAGCAAACAACTTGACTCAACTGCTCAACTTCAGTCCCAGTACTAAGAGACATTACTTCAAGAGTTTCCGATGGAATCTCAAATCCCCAACCTCTGCAGTAAGGCACATGTTCAAAAAACATGACAGGTTTAGCTACTTCCCAGTTCCCATTTTTCAGCTCCTCAATCAGCCATCTTAG
>GWHTACFB013948
ATGGCGTCCCATCCCCATCTTGACGATGATGATGATTTCGGAGGCGAATTCCCCGGAACCCACACTTCCAGGCGTTCAGGCAATAAGAGAAGTTTTGAAGATCTTGAGGATGAAGAAGACGATATTTTTGGCTCGAAGAAGGCTAACTCAAAAGTAGAAGAAACTGCACCTGGTGTGGCAACTGGGATGATTTTGTCCCTTCGTGAGAGCCTTCAAAACTGTAAGGATACCCTTGCAACATGCCAAATGGACCTTGAAGCTGCAAAAGCCGAGATTCAGAAGTGGTACTCTTCATTTCAGAATGAGTCCTTCATACCTTCAGGAACATCTCTTGAACCAAAAATAGTAATCAGTTATCTTCAGAGCCTAAAATCGTCTGAGGAGTCCTTGAGAGAGCAGCTAGAGAAAACAAAGAAGAAGGAAGCCGCATTCATTGTAACTTTTGCAAAACGGGAGCAGGAGATAGCAGAATTGAAATCTGCAGTACGAGATTTGAGAGTGCAACTTAAGCCACCATCAATGCAGGCAAGGAGGTTGTTACTAGATCCAGCTATTCATGAAGAGTTTACACGGTTAAAGAATTTGGTGGAGGAGAAGGATAAAAAAGTAAAGGAGTTGCAGGATAATGTTGCTGCTGTCAATTTCACCCCGCAAAGCAAGATGGGCAAGATGCTAATGTCTAAATGTAGGACCCTGCAGGAGGAAAATGAGGAGATTGGAAACCAAGCCAATGAAGGAAAGATTCACGAGTTGGGAATGAAACTAGCTTTGCAGAGATCTCAGAATGCAGAACTTAGAAGTCAATTTGAAGGATTATGTAAACATATGGAGGGACTCGCAAACGATGTGGAAAAATCAAATGAAATGGTGATTGTCTTGCAAAAAAGTCTAGAAGAGAAGGATGATGAGATCGAAAGGTTGAAGCATGAGTTGCACCAGAGGAGCATAACGGAGGAGACGACAACGACAGAGGTAGCAGCTTTGGACAATAAAGTCGGTGATGCAGAGATGCCATCTGGTGAAGCACAAACAGAAAATTAG
>GWHTACFB013949
ATGAAGGAAACACTAAGATACTTGGCAGGTATAGCAATCATAGTCATGAAGGAAACACTAAGATACTTGGCAGGTGCAACATCAGGCATTGGGGCTGAAACAGCAAGAATATTAGCAAAGAGAGGTGTGAGGATTGTGATTCCAGCAAGAGATTTGAAGAAAGCTACTGAAGTAAAGGAATGTATCCAAAAGGAGAGTCCAGAGGCTGAGATTGTATTATTGGAGATTGATCTAAGCTCATTAGCTTCTGTCAAGAGATTTTGTTCTGAGTTCTTGTCTCTAGGATTACCCCTTAATCTTCTCATAAACAATGCCGGGAAATTTTCACAAAAGTTGGAGTTCTCTGAAGACAAAGTTGAGATGACCTTTGCTACAAACTACTTGGGCCATTTTATGTTGACAGAATTATTGTTAGAGAAGATGGTGGAGACAGCAGCACATACTGGTATTCAAGGAAGGATTATTAATGTTTCTTCTGTAATTCATAGCTGGGTGAAACCAGAAACTTTCTGCTTCAACCAATTGCTTAATCCAAACAACTATAACGGCACTAATGCATACGCTCAATCCAAACTAGCCAACATATTGCATACCAAGGAAATCGCAAGACAGCTTAAGGCAAGAAATGCAAGAGTAACCATAAATGCAGTACACCCAGGAATTGTGAAGACTGGCATCATCAGAGACCACAAAGGATTCGTCATAGATTCTGTGTTTTTCCTCACATCCAAACTACTAAAAACAACACCCCAGGGTGCATCAACAACCTGCTATGTTGCACTAAGCCAACAAACAGAAGGAGTGAGTGGGAAGTACTTTGCAGATTGCAATGAAAGCAACTGTTCAGCCCTTGCAAATGATGAATCTCAAGCCCACATGCTCTGGAAGCAGACCCGTGCACTGATCTGTGCACGATTACGTCAACCAGTTGAAGTTGTTTTTGCTTTGACAAAGATTCACTTCTACTGTCGGTTGAAACTGAAGAAACTGGAGCAGAAACAGAGATTGTGGAATACTCTTGATCACAAGACGTAA
>GWHTACFB013950
ATGCAGAGCGGAACTGAAGTCTCTGTGGGGACGAAAATGGAGGAGCTAAGGTTAGTATGCGACAGAGAGATTACGATTCAGCAGCACAGAATTGACGCCGCCATTTCCTTTTTCCGGAAATCGCTTCAATCTACGAAAGCCAAGGCACAGGAAACTGTTCAAATTCAAGCAAAACTAGGAAAGCTAAAAGCTGAGCTGAGAGAGGCAGAGGATCATTTGGTGAAAGCTCTAGCAGCGAAGACTCGTAAAGAGGCAAAGCGGATGGCCATGACAGAGTCCATATCTGCTACAAGAGCTAGAATAGAAGAGCTTAAAAGAATTGTGGAAGATCAAAACGCTAGGAAGGATGAGTACACAGAGATAATATCTCAGCAATTTGAAGCTCTGTCAGCATGTGAAGAAAAGTGTGAACAAAATAATGAAGATGCAGGAGAAATAGAGGAGGCCATTTCATGGTACAATAGGGTCCTTGGCTTCCGAATAGAATGTGGACATGGAATAAAATTCATATTCACTAACATCAATTTGAAGAATTCAAATGAGGAGTACTCCTTCAGCATTCGCCATGAGAACGATTTTTACACTTTGCTCGAGTGTGATCCGGATTTGAATGACACTAAAGAGTTGATCCATGAGTTGAATAGAAGCAATGGTTTATTCAAATTTGTCAGAACTATGAGAGAAAAGTTTCAAGAAGCTGCAGCACATGGTATAACACTTATCTCTTGCATTCTTCTCCTCAGCGGAATGTGTTGA
>GWHTACFB013951
ATGCCTGTAAATCCATGGAACCTCTTCTACTTCTCTACATTTTCCCTACTTTTAGTAACAATCGCCTCTGCCGTCAACTCACAAGGCGAAGCGCTTCTCTCATGGAAGAGAAGCTTGAATGGATCATCAATGGAGGCATTAAGTAATTGGGACCCAACTGATGAAACTCCATGTGGGTGGCTTGGGATCTCTTGTAACTTCAATAAGGAAGTTGTGGAGCTCAATTTGAGGTATGTCGATTTGCTTGGAAATGTTCCCTCTAATTTCACCTCATTATTGTCCTTAAACAAGCTCATTCTATCGGGTTTGAATCTCACCGCTACGATTCCAAAAGAGATTGGTGCTCTGAAAAAACTTACTTACTTGGACTTGAGTGACAACGCCTTGGCCGGTCAAATCCCGAGTGAGATTTGCAACTTGTCCAAGCTCGAGGAGCTTTATCTCAATTCCAACCGGCTTGAAGGCTCAATACCGGTTGAAATTGGAAAGTTGAGGAGCTTGAAACAGATGATTCTATACGACAACCAACTCAGTGGTGAAATTCCGAACACCATAGGACATTTAATGAACCTTGAAGTGATAAGAGCGGGTGGCAACAAGAATCTTCAAGGGTTTCTTCCACAACAAATTGGCAACTGTAGCAATTTAACCATGTTGGGCCTAGCCGAAACAAGCATCTCAGGGTTCCTCCCTCCGACCCTCGGCCTCCTCAAGAAGCTCGAAACCATCGCCATCTACACCGCCCTACTCTCCGGCCAAATTCCACCGGAGCTCGGAGACTGCACCGCCTTACGAAACATCTATTTATACGAAAACTCGCTCACCGGATCGATTCCAACCAAGTTGGGAAACCTCAACCGCCTCCAAAACCTCCTTCTATGGCAGAACAACCTCGTGGGCACGATTCCACCCGAGCTAGGATATTGCAGAGACCTATTGGTAATCGACTTATCAGTGAATTCACTCACTGGAACCATTCCAGATACTTTTGGGGATTTGAATTCACTTCAAGAACTTCAGTTGAGTGTCAATCAGATCTCCGGGGAAATCCCCAAAAAGCTCGGAAATTGCCTGAATCTGACCCACATCGAGCTCGACAACAATCAATTCACCGGAACCATACCCGAAGAATTTGGGAATTTGAAGAACCTAACATTACTGTTTCTGTGGCAGAACAAGCTTCAAGGGTCTATACCTTCGTCATTGTCGTCGTGCTTCGACCTCGAAGCCATTGATCTGTCTCAGAATGCATTCACAGGTCAAATTCCCAAGACTATCTTCGAATTGCCGAATTTGAACAAGTTTATGATCTTGTCCAACAATTTCTCCGGCGTGATTCCGCCGGAGATCGGAAAATGCTCGTCGCTAGTTCGCTTCAGAGCGAGCGATAACAAGCTCACCGGCTCAATTCCGAAGGAGATTGGGAATTTGAGGAATCTGAATTTCTTGGACCTCGGATTGAATCGGCTAACCGGAGCTATTCCGGCGGAGATCTCCGGCTGCCGGAATCTGACTTTTCTGGATCTACATTCGAATTCAATGGCCGGAAACTTGCCGGAGAATCTGAACCAGCTCGTCTATCTTCAATTTGTGGATGTTTCCGATAATCTCATCGGAGGGACGATGAGTCCGAGTCTCGGATCGTTGAGTTCACTCGCCAAACTCGTTCTTCAAAAGAACAGATTGTCGGGTTCGATTCCGACTCAACTCGGTTCGTGTTCGAAGCTTCAGTTACTAGACCTAAGCAGCAACGAACTCTCCGGCGAAATTCCGGCCAgTTTGGGGAACATTCCGGCGCTCGAGATTGCTCTGAATCTCAGCTGCAACAAACTCTCAGGCGAAATTCCGGCGGATTTCACAGCACTGAACAAGCTCGGAATCTTAGATCTCTCTCACAACAATCTCTCCGGCGACCTCAAATATCTCGCGAACCTCCAAAATCTTGTCGTCCTCAACGTCTCGTCCAACAACTTCTCGGGCCGATTACCAGAAACCTCCTTCTTCGCGAAGCTTCCTGTCATCGTCCTCGCCGGAAACCCAAACCTCTGTTTTCCGGGCAACAATTGCGCCGCCGCAGACGGAGGCTCAGCCACACACGGCGCGGCGGCGAGGGTGGCGATGGTGGTGCTACTCTGCGCCGCGTGCGGGCTCCTCCTCGCGGCGCTGTACATCGTCCTGAGAGGTAAAACAACGTCGGAATGCGATCTCGAAGGCGAAAACGACGTCGCAACGCCATGGGAGATCACGCTCTACCAAAAGCTCGATCTCTCAATCGATGAAATCGCCAAATCGTTGATACCCACAAACGTGATCGGCCATGGACGATCTGGGTTCGTTTTCAAAGCAAACACCTCGTCAGGACAAACCATCGCCGTGAAAAAATTCCTGTGGTCGGAGAAGCTCTCCGCCGCCGCATTCTCGTCGGAAATTGGAACTCTGGCTCGAATCAGACACAGGAACATAGTGAGATTGTTGGGTTGGGGAGTGAATGGGAAGACGAAGGTGTTGTTGTATGATTATATGAGGAATGGGACATTGGGAGGTTTGTTACATGGTGGTGGTGGAATGGTGGTGGAGTGGGGGATGAGGTTGAAGATAGCGTTGGGGGTGGCGGAGGGGTTAGCTTACTTGCACCACGACTGTGTTCCGGCGATAATACACCGGGACGTGAAGGCGGATAACATTTTATTGGGTGATCGGTACGAAGCCTGCTTGGCGGATTTCGGATTGGCCAGAGTTGGAGAAGATGAAGATGGGTCGTTTTCTGGTACTCCTTTTCAGTTTGCTGGCTCCTACGGCTACATTGCACCTGAGTATGCCAACATGCTAAAGATCACTTCAAAGACCGATGTCTACAGCTACGGCGTAGTATTGCTTGAAATCATCACCGGAAAGAGACCCGTAGACCCATCATTCTCAGAAAACCAGCAACATGTGATTCAATGGGTTAGAGATCACTTGAAGAGCAAAAAAGACCCGATTGAGATCATTGATCCGAAGCTCCAAGGCCACACAGACTCTCAAATTCAAGAAATGTTCCAAGCTCTCGGCATATCCCTTCTTTGCACCAGCAATCGGGCCCAAGATAGGCCCGCGATGAAAGATGTTGTGGCACTATTGAGAGAGATTCAGCATGAGCACGTGACTAGTGTTGAGGCCCAAAAGCCAATTAAAATGTCCAATGCTCCGTCACCGAATTCGGCAGCGGTAGCAATTGATAAGTTGATGGACCTCCACGGGTCATCTAATTGCTCACTTTTTACTCCTCTTCTTCTGCTAGTTTTCAATAATCTACAACGAATGTTGTAA
>GWHTACFB013952
ATGAGGCTAAGGAGTACATTGAAGACATCAAAGACATATGTGATGATTTTGAGGGACTTTGCCAGCGCAATCTTGCTGCTAACACAGGACTTCTTCATCTTCATAGCACGGTTCTCATTTGCTAACTTAGTCCTGCTTTACCTTCTCGTAAGGGAATATGAAAATTCCATCCGAAGTTCATCACAAAGAGCATGTCATATAGTTTTCAACCTCAAATCTGCTCGGAATATTGCATTAAAGATGAAATCTATAGATCTTACTGGAAACTCTGCTATCTCAACTAATTTCAAGGAAAACATAGAGGATTCCACATTCCGTGAACTATGTGCAGTTTTAGGAAGAACATATCGGATTCTACCTGAGTCTTGCAAACTTAATGATATAACAGAAGCTTTATCGGATGATTTGATGGACATAGATCTTATTGAATCTTCTGCTTCTCATGTTTGTTCTCCTGAAGACCTAGTGATTTTGATAGACTACGCTTTTACAAAGTTCAGTTATATTACTAGTGGGGAAAGCGCCCTTGGATGA
>GWHTACFB013953
ATGGCTGCTGCTTCTTCTTCTACAACAACAAGATCTCACAAAAAAACACTTCCAATCATTCTCATTTTTGTTGCTTTCCACTTTGTTTTCTCTTCATTTACCCCTTTAGTACTCTCTCTCCCCATTGAGTCAGCTTCCAGCGATTTCTCTCCCGCCAATCAGACTTTCCGGCCACCCAAAACTTTGATTGAGTTGAAGAGAATAAGAGCCTATCTGAAAAAGATCAACAAGCCAGGGGTCAAGACATTTCAGGCATTTTTTCTTTTGAGTCCTGATGGTGATGTGATAGATTGTGTATTATCTCATCTTCAACCAGCCTTTGATCATCCTCTGCTAAAAGGACAGAAACCACTGGAACCACCAGAGAGGCCAAAAGGGCATGACTCCATAGATGAAGTGATAGAGAGCTTTCAGCTATGGAGAAATTCTAGTGAATCATGCCCAGAAGGAACCATTCCAATCCGAAGGACTAGAGAAAGTGACGTTCTTCGAGCTAGTTCAATCCAAAGATTTGGAAAGAAATTGCGAAGAATCGTAAGACGTGACACGACGAGCAGCGATCATGAGCACGCGGTTGCTTTTGTCAATGGAGAACAATATTATGGAGCAAAAAGTAATATGAATGTGTGGGCACCCCGTGTAACGGATCAATACGAATTCAGTCTGTCACAATTATGGATAATCTCTGGCACTTTTGGCAATGATCTTAACACCATTGAAGCTGGTTGGCAGGTTAGCCCAGAATTGTATGGAGACAACTACCCTAGGTTCTTCACTTATTGGACAACTGATGCATACCAAGCTACTGGATGCTACAACTTGCTTTGCTCAGGTTTTGTGCAAACCAACAACAGGATTGCCATTGGAGCTGCTATCTCTCCTAGGTCATCCTACACTGGCAGACAATTTGATATTGGCATGATGGTTTGGAAGGATCCAAAGCATGGACATTGGTGGCTTGAATTCGGGTCGGGCCTCCTAGTCGGGTACTGGCCATCATTCTTGTTCACCCATTTGAGAACCCATGCAACTATGATTCAATTTGGAGGTGAAATAGTGAACACAAGAGCATTAGGATATCACACATCCACTCAAATGGGCAGTGGCCATTTCGCCAACGAAGGGTTTGGAAAAGCATCTTATTTTCGAAATTTACAGGTTGTCGATTGGGATAACAACCTCCTCCCTCTCACCAACCTCCATCTCCTTGCTGATCACCCAAACTGTTACAATATCAGAGCAGGTAGAAACAATGTTTGGGGAAATTACTTCTACTATGGAGGTCCCGGAAGGAATGGAAGGTGTCCTTGA
>GWHTACFB013954
ATGGCTTTGAATCTCTGCCCTTCTCTCCGTCACCAGTGCGTTCCACCTCTTCACTCCAATAGACCAATTCGACCCCAAAAACTCTCTGTTCATAGTCGTATCTCGCACCCAATTAAGTCCCATAAGCTAGTGACAGATGTGAAAGAGAAGCTTGAAAAATATCATCCTATTCTTCCTGTGGGAAAAAATGGAAGAGATGATGAAGACATGATCCGCTGGTTTTTGAAGGATCGGAAATTTTCTGTTGAAGATACTGTCTCGAAATTGGCTAAAGCTATTAAATGGCGTCAAGAATTTGGTGTGTCAGAATTGTCTGAAGAATCGGTGAGAAGTGTAGCTGAAACTGGAAAAGGCTTTGTGCATGACTTTCTCGATGTCCATGGTAGACCTGTGCTAATTGTGGTGGCATCCAAGCATTTTCCTGCAAAACAAAATCCTATTGAGGATGAGAAGCTGTGTGTCTTTTTAGTTGAGAAGGCATTGAGTAGACTCCCAGCTGGAAAAGAAGACATACTTGGAATATTTGATCTCCGGGGCTTTGGTACTGAGAATACGGATCTTAAGTTCATAACATTTGTGTTTGATGTATTTTACTCTTACTATCCAATGCGGTTGGGCCAAGTCCTCTTTGTTGGTGCTCCATTTATATTTAAGCCAATTTGGCAGCTAGCCAAGCCCTTGTTAAAGTCATATTCTTCTCTGGTGAGATTTTGCTCGGTGGAGGACCTCAAAAAGGAGTATTTTACAGAATCTACAGTTCCAGCCATCTTTAGAGACTGA
>GWHTACFB013955
ATGGGGGAATCAAGGTTGTCATTGATGGTGGTCTTCCTCTTCTTCGTCTGCTTAGTGGGTGTTTCAAAGGCGATCGAATCGCCACAGTACACGGCAGTTCACAAGGAATCTGAATTCGAGATCAGAATCTACAGAGACTCCGCTTGGATGTCCGCTTCTGCTAACGAGATCTCCTTCGAAAAGGCCACCAAAGATGGCTTTCACAGGTTGTTCCAGTACATCCAAGGAGCGAATTTGAACTTCTCTCGGATTTCAATGACAGCACCCGTGTTAACAAGCATTGTCCCTGGAGCCGGGCCCCTACACTCATCCGCCTACTTTGTCAGACTATACTTACCCGTCAAGTTCCAGTCCACTCCGCCACTTCCTCTCCCTGAACTGAACCTTAAACCCGATTCATGGTCCAGTCGCTGCATTGCCGTCAGAAAGTTCTCTGGATTCGCAAAGGATGGTAACATTGTGAAACAGGCCGAGAAGCTGTCGATCAGCCTGAGCAGGTCTCCTTGGGCGGACTCAATTTCTTCCAGAAGTGAATATGCTTATTCGATTGCACAGTACAACTCTCCCTTCAAGTTAATTGGCCGCGTAAATGAAGTTTGGGTGGAATTGAATGAATCTGCATTAGATGGATGCAAATCTAGTGGAGTAGCAACATACTGA
>GWHTACFB013956
ATGGAACCCAGATCACCTTCAAAATCTAGACTTCCAATTATGGGTTTCATTTACAAGCACAGAGCATTGAAAATTGGCCTGACCCTTTTAATCATTCTATTGTTGTTATTGGTTGGTGTGTATGTTAGTTCAAAACCATGGAAGACTCGATTTGGATTGAAAAGATCATATTTTACTGTGGTTGTAGATTGTGGTAGCACGGGCACACGAGTGAGTGTGTATGAGTGGATGATAAAAAGTGGTTTTAGTGATAGAGAATTGCCTATTTTGATCAATGCTTATCCGGACAATTCGACTAATAGTCATTCAAGGAAAGGCAGTTGTCAGTATCACTGCATACAAACCGAACCTGGGTTAGATAAATTTGTTGGGAATTCTTCTGGGGTTAGAACGGCGTTGAAGCCATTGATTCTATGGGCAGAACAATGGGTTCCTTTTGAAAGGCATAGGGATACTCCTATTTATGTTCTAGCTACTGCCGGGCTAAGGAGGTTGCCGAGTGAGGATGCTAGGTGGGTTTTGGAGGATATCGAGGCTGTTGTGAAGGAACACGCATTTATGTATAGGAAAAGTTGGATTAGGGTTTTGAGTGGGAAAGAGGAAGCTTATTATGGTTGGGTTGCTTTGAACTATAAATTGGGGATTTTTAACAATTCCACGAGGTTGCCCACTTTGGGACTTCTTGATTTAGGGGGTTCCTCGTTACAGGTGGTGGCAGAAATAGATGAGTTGAAAGAAGATGAATGCTTTCTGAGATCAAAGATTGGATCCCTTGAACATCTGATTTTTGCTTCCTCATGGTCTGCTTTTGGTTTAAATGAGGCGTTTGATAGGACAGTTGTTATGCTCAGTCATTCGCAGGCACTCAGACAAGGTTCATGGGGTACATTTGAAGTCAGTCATCCTTGTCTGAGTTCCAATTTTGTGCAAAATTATACTTGCAAAGGTTGCTTTGGGCTAAGTCCGTCTGACTCAGAAAGTTTGCATAGTCAAGTGCAGAGAAATGAGTTAAATTCAATATTTTTGGTTGGTGAGCCGAATTGGGAGCGGTGCAAAGTACTCGCAAGGGCTGCTGCCGTTAATTCAAGTGGTTCAGATTGGTCATTGCTAACAGATGGTTCAAAGTGCGAAGCAAGCTGTGCTTCTTTAAATGGCAGTAACGTGCTCAATTTGACAATGATCACCCAATCCATTCCACGTTTCCACGCTTTATCTGGATTTTTTGCTGTTTACACTACACTAAATTTGAACCCAAGAGCAAATTTGACAAAGATTTGGGAAAAAGGCCAGGAGCTATGTTCAAGATCATGGGCTGACCTGAGCAGTACATCTAAAAGCCAAAATTATGCTGCACAATATTGTTTCCACGTGCCCTATATGGCATCACTTATTGAAGATGCTCTGTGTCTTACTGATAAGGAGATAATTTTTGGCCCTGGAGACGTTTCTTGGACATTAGGAGCTGCACTGGTAGACGGGGGTTTCTTGTGGCTCGTTTATCGTAGTCAAGTCAAGCTGCCTATGCCGAGTAAGAAGGTTGTTGCTGTTGGGCCGTCTTTACCATCTTACATTTTTCCAAAACGCTGCCCTAACTGA
>GWHTACFB013957
ATGACTTCAAGTATGTTGGCTGGAGAGAAAAGGTGGGCGTCCTCCACCAGAAGAGGTGGAATGACTGTTTTGGGAAAAGTTGCTGTTCCAAAACCTTTAAACTTACCCAGCCAAAGGTTAGAAAATCATGGTCTGGACCCAAGTGTGGAAATTGTTCCCAAGGGTACCCTTAGCTGGGGAAGTCGATCATCATCCTCTGCATCAAATGCATGGGGTTCTTCCGCTTTGTCCCCAAATACTGATGGTGGGACCAGTTCTCCAAGTTATCTCAGTGGTCGCCCTTCTTCTGGAGGTGGTACTAGGCCATCAACTGCTGGTAGTGACAGGATGCACGAACCTACTCCTAATGCATGGGGACAAAATTCTAGGCCATCATCAGCTTCTGGAGTATTGACATCAAATCAAACAGCTCTGGCATCACGTCCTCGCAGTGCAGAGACAAGGCCTGGTAGCTCACAGTTATCTCGGTTTGCTGAACCCTCATCTGATAATTCAGTTGCATGGGGTCCAACTGGTGTCTCAGAGAAATTGGGAGTGGCAACCTCCAAGAAGGATGGGTTCTCTCTGAGTTCTGGAGACTTTCCGACACTTGGTTCAGAAAAAGACAATTCTGGAAAGAGTCCTGACTCACAAGACCATGGCTCTTATAGTCGTCCTGGCTCGTCTTCTGGCAGAGCAGCCTCTGGAAAGGAGAAGAGTGTTACTTCTTCAGTTGGTGATATTTCTGTAAATGCAAATGTCAGCAGTGGAAATGTGAGTACTTGGAGGAGAGATGGTTCCCATCATGTTGAGGATGGGGTCCAGCCTACTATGGAGAAGTGGAAGGGGGATCCCTCACCCTACCTAAATCCTAATTTTCCACCTCATCACTTCGATGCTTGGCGTGGTCCTCCAATAAATCCTCCTCCGCCTGGTGTTTGGTATGGAGGACCTCCACGAGGTCCTCCTTATGGACCCCCACTTGCTCCTGGTGGCTTTCCAATTGAACCATTTCCTTACTATCACCCTCAAATTCCACCTCCTCCTTTAGCAAACTCACAGCCAATTCCTCCTCCAGGGGCTGGACCAAGAGGACACCATCCTAAAAATGGAGACTTACACAGACCCCACATTCCTGATGCTTACATCCGTCCAGATATGCCAATTAGGCCTGGTTTCTACCCTGGACCCATGGCCTATGAGGGCTATTTTCGCCCCCCAATGGGCTACTGCAATTCTAATGAACGGGATATTCCATTTATGGGAATGGTAGCTCCCCCCGCTGTTTATAACAGGTACCCTGGTGAAAATCCTACTGATCCTGGCAATAATCATGCTAGAGCCAGTATGCATGGCTCCATGGGAAAACCATCGGCTTCAGAACATGCGGAGTCTGGTCATCCTGATGATACACGAGGACCATACAAAGTTCTTAAGAAGCCACACAATGAATGGGATGAAAAACGGGCAGAAGACAAACGGGAGCACGGTGTACCAGCCAATGCCCAGTATCTTGAGAAGGGGGATCAACCAAGAACGTCATTGCCGAAAAACGAGTGGGGATTGGAAGACAGAGAAGACGAAGAGAATTATTCAGGAAAAAGAACTTTTGGTGGAGATGCGCGTTCTCGAAATTTCGACAATCGAGGAACTTCCTCTTCAGATTCTGTCAAAGTTAAGTTGCCTGAAAGTCGGGGCAAGGCAAAGACCATTGATGATGTTACGGTAACCAAGTCAGAAACTGCAGCATCCACTTTTCCACAAGTACCTCCTCAAATAGTTCCATCTACTCCAAAAGACCCAACGTTGATACAAAAGATTGAAGGTCTAAATGCTAAAGCTCGGACTTCTGATGGATGGCCTGATACTGCATCCATTCCTTGTAGGGAAGAGCAAAAGAGTAGGTTACAAGTTGATGCTATGGCCTCTCGTTCTGCCAGTGAAACAGGTACTGCTTTTGAAAGAACTCACTCCCATGAAGTGGATATTTCTACAGCACATAAGGCCCTTCAGCCAACAGCTTCTAGTGGGGCAGCCATTTTAAGGAAAGCTAGTCATGGTGTGCAAGGTCGACTTGACCATCGCGGTAAAAGGTTCAACAACACTCATGATGCTGGTGGATTACGAAAGAAACCTCTGGCTGCTGAGTCCGTCTGTGAAGTTTCAGCTGTAAATTCAGAACCCAGTTTTGATGTTCATGTACAAGACCACCTCACATCTGTGGAGGCGACTGAGAAGCCTGGGATCAACCCTCAAGGGAAGGATGAAGGAGAATCTTTGACACCTGTGTTAGATGAGAGTGATTCCCAGGCACAGCGTGCTAAGATGCGGGAGATAGCAAAGCAACGTGCTAAACAACTACAGGAGGAGGAGGAGGAACGGATAAGAGAGCAGAAGGCAAAGGCTCTTGCAAAATTGGAAGAGCTGAATCGGCGTACTCAAACAATGGATGGTTCAACTCAGAAGTTGGAAAAAGGTCCACCTAGTGGTCCTATTCAGCAAGAGCAAGAACCCGTGACCACTGAAGTAGTAGTTATGGTTGCTAGCAAATCTGAAACTGTAAGCTCACCATTGGTTTCTAATCCTAATGCTCAGATTAGAGAGAGCAATACCGTCGGAATTGGAGAATCTACTGTTATGTCCGAAGATACACGCCTGGAGACATCGGACAATGTGCATGCAGAATCTGTTGTTTCACATGATCAGCTTTTGCATTTGCAACAGGATTCTCATACCGCTGGTGCAGCCAACCATAAAGCTGCTCGACAAGGAAGTGAAGGTAGTGTTTCCAGGCATAAGCGCATGGGCTATAAACAAAAGCAGAATGCTCCATTGGGAAAGAATTTGATTGATAAATCAGTTTCGATCAGTTCAACTGAGGCACCAAAAGATGAGACTCATGTAGCTGTTAATGATGTTGCTGGTGAGGTTGGATCAACTGAGCCAATCCTACCCATGAACTCAAATATCACGGCTGAGTCCTCAGCACATCAGAGGAGGAAAAACAGCAGGAGCAGCAAAAACAAGCATAAGTTGGATGATGTGTCATCTGTTGCCGCTTTACCACTACCAGTATCAAAAGAAACTAATGCTGCAAAAGTTTCCACTGAAAGTGGAAAGCCAAAGGCTTCTGAGTTGGAGTTGGACCCTAGCTCAGTTCAGTCAAGGACTGGTGCTAAGGAAGCAATTCCACCTTCAGAGCTGCCTGTGTCTGTGCCTAGTGAAGAAGCGGGTGGTAGAATAAATAGCCAGTGGAAACCTCAGTACAATCGCCGGATGCCAAGAAACCAACAAGCTAATAGAACAGCGGAGAAATCATATAGCAGCGATGCTGTTGTGTGGGCGCCTGTGCGGTCACAGAACAAAACCGAGGTTATGGACGAAGCCGGAAAGAAAACTGTACCCGACACTGTTAATGCAGCAGCAAAGAGCGATAATTCAGTGCAGAATAATATGAAAAGCAAGAGGGCAGAGATAGAGAGATACGTCCCGAAGCCAGTAGCAAAGGAGCTGGCTCAGCAGGGAAGCATCCAGCAACAACCAGTGCCGTCTTCAGTCAATCAAATTACGTCAGAAGAAACTGTTGGGAGAGTAGAAAATTTTCAGAATGTTGAAGGTTCTCAACTGGGTAACTCAGTAATTGGGAATGAGTTGAGGAATGCGGATGGTAAGCAGAATAAGCAGTCAAAAGCACATGGATCGTGGCGCCAGAGGGGTTTGGAAGATGGATCGTCCTCTACTTCACACCCTTGCAAGAATGTTGAGAAATCTGTTGAACAATACCAGTCCTTGAAGCCTGATATAAATTCTTTGAAAGAGCAAACAAAGTCATCTGATGATTTTAATACTTCCGATGGGTGGGGTTTTCTCGATAATTCTGAGACAAAAGCATCTGTTATTGCATCTGCTGTTGTGAAAGATCAGGAAGTAACAGGCAGAGGAAAGCGACATCCATTTAAGGGTCATCGAAGCATTGGGAACAATCGTGATCATGATTACAGGAATGCTAATAGTGGGTACACTGATGAGATAGGTCAAACAGACACAAATATTGCTTTGAAAGAAAATCGCGGGGTTGGGGAACGAATAACGCCACACTGGCAACCCAAATCGCAGGTGTATTCAGTTCATAGTCAACGTGGAAACCGACCCAGTAGTGGACAAAATGCTACAGTTGATGATTCACTGTCCCCGAAAAGGGTGAATCTTTCACCACAACATGACAAGGAGAGGAGGGAAACTATGGTGCAGCCTCCCATTGATCAATCTGTGTCTGAGCAGACAAATGTGGCAGAACTGCTGAGTTTAGGGCAGCATCAAGAGTCCAAGAGAGAGAGGAAAGTAGCCTCAGCAAATGTTGATACACAACATGAGCAGCAATTTGCCTCAGGATTCCGCAAGAATGGTAACCAAAACAATCGTTCTGGCAGAGGGCATGAATCTCGTGGAGATTGGAGCTCGGCTGGGCAAGATAACAGGCAACATGGTAGTACATCTTCAAACCGAGAGAGGCAGAGACACAATTCACATTATGAGTACCAGCCAATTGGACAATACAATAACAATAACAATAACAAAACCAACAATTTTGAAGGTCCAACAGATGGCTCTCACAATATGGGCTCAAGGTACAGGGAGCGAAGTCAGGGTCACTCAAGGCGTGGTGGGGGTAATTTTTATGGTCGGCAAAGCGGGACCGCCCATGTTGATGCCGGTTATGATTGA
>GWHTACFB013958
ATGGTTAGGAAGGTCATAGAGTTTGGTGATGAACGCAAAATGCTGGAAGAGAAGAATGAGGAGTGCGCAAGTATTAAGGACGGTAAAGCTGTTAGGGGTTCTTATGCAACATTTCCCTCAAGTCCAGTACCATGGAACAAAGGGATAGCGTTGAAACGATTTGTAACAACACTTCACATGGTTGTAAAAACAGACAGGTTTCTTTCACTAAGGTGCAAATCTTGTTTAAGTGTAGCAGCTCCTCTTATCCGAGGACCAAAGGCAAAATCTTTGAGGGTTTCAGCCTTTAAAGGCAATTCCCAAAATGATGAATCAGGGGGCAGAGCAAGTGGATCCAAGTCGGCCAAGAATTCCGTCAAAATCTCTTATGTACAGCATGGGAGTGAAGAAACCTTGACAGAGTCTCCAAAGATGCAGGATGTTCCGCTTTCCTGTGCCTCTGAAGCAGATGAGACAATAGCAGGATCTTCAACTATACAAAATTTGTTCAAAAATTGGTTGATGCTATTGCGCACGCAACCACCGAATGAAGTAATGGATGAAAGTTTAGAGGGACCAGACTCGGGGAAAATATCAGTAATGCAGAATGGGACACAAGAGAAAGAAAGAGGTGAGATTCTAAAGGCGGTTTGGTGCTTTTTTTGGGGTTTGGATGCGACAGTAAAGATACCGTTATTGATATTCGTCCCTTTTTACCTGGCAGTTAAAGTGGTTTACGGAGCTGAAGTTTCGAAGGAGTTGATGCCTTTGTGGGTTTTGGGGCCTTTGATTGTCGCTCTCTACATTAAGATTCTTCGGGGCTTATGCGCACTTTATGTTTTCACCTTCAAGCAGACGGTTAAAGTAGTAAAGAACTTACCAACCTACTACTTGGTGGCATATAGTTATATTGCTAGTGGAAAGCTTGAAGAGAACATGCGTGCTCGTTTATTGCAACCCTTGGTGGACATTAAGAACTTAGACTATAAAGAGCTATTGAAAATAAAGATGAAAAATTTGGGAGCGTGGGCGTCAGAGAAGTACTTGGATTATGTCGAATCAATATGGCCTTATTATTGCAGAACAATCAGGTCGAGCATCTTTGATTCCAAGGCTGGGATTGCTTTGAATGATTTCTTTGTTAAGTTGGTGGCATGGTCTGACAACGAGTGGGGTGTCATGAGTGGGGCGTCAAGTGATGCTAATGGTATCTTGAATGTCTCTGCTGAGGACAAGACCACTGGTCAGAAGAACAAGAACCGGTTAGTAATGGCGACGTTGGTGAAACGGACGGCGAGGATCGAAAGAGGAGGGAGAATTGATGAGGTGTTTGTTGACTTTGCCGATGAGGACCATGGAGACGATTTCCATGGTGGAAGCGTCGGTGACTCGGAGGCCGTGGAGGAAGTTGGGTTGGAGGCCGAGTCGACTCAGCCATTGGTTGATCTCGGGGCCACCGCCGTGGACGAAGACGATGCGGATGCCGACGCAGGAGAGGAGGACGAGGTCGGAGATGACGAGGTAGAAAGCGTCATTTGCCTTCTCTGCAATGGCACGGTACTGCACAGATGCTACAACATTGACAAATACATTGTCCTTTGTTTTCGTCTCACAACGAACATCCAACTGCTGCAGCCGGAGGGAGAGATGACCGGCCAGCTGATTTCCAAGGATCCAGGGCAAGCAACCATTCCGTCCGTAAGACAATTCAGCGGATTCGTATCCGACTCTGATGTTGGAGAAGAAGCTGCTGCCTTGCATGCCAGTCTTTCAGGCACCGTTTGGTCGGCTGCCATTGAGAAAAGCCATGCCTCTGAGATTGCCACGGAGTACACTGTTGCTCAGTACAATTCACCATTTGAGTTTGAGAACAGAAATGATGCATCCACCCCATGTAGTAAAGTTGGAACTGAATGTATTGTTGACTACACAAGTCAGTTTGATACTAAAGAGGTGTTTTTGTTGCCGGGGCATCCAGGAAATGGACCAGTAAGCATGTCCTCATTGGCAGAAGCATCATCGTCGGCATCTCCCACAACATCGATGGCATCCTCTAACATAGGAGGTGTATCCTCATCCACAGCATTGTCCGCTAGATGA
>GWHTACFB013959
ATGTCTAATCTTTCCATGCTATTGCAGTGGTCTCCATATTCAACAGAAGCAGAACTTCTGCAACAATTTGATGACATTGGGTACCGTGGCACAAAGGTCATCATCTACAATTTATGGTTAAACGGCGAGGGTACTATGGAGCTAGATTTTGACTCAGATCCTGTGGATATTCGTTTAAGGGGGGATGCCAAACATATGGGGAAGGGTAACAATCGGTTGACAATGACTGAACAGCACATGGCTAACCAACTCCACTATTCCCTCCGTGTATATTTGTCCATCTTATACTTGCGAGTACCTGAAAATTTCAGAATAGTATTGCGTGGTCAAGTTGTTCAGCTTCATAATATTGCCAGTGATCTCAAATTTCCAGAATTCATCTTGTACAGaCCTCATAGTGGTGGATGTGTGGAGGGTTCTGTGATCACAACAATAGGGTTTCTGAAGGAAGCTCCACATGTGAATGTCCATGGCTTCAATGTCTACCACAAGAACCGTTTAATACTGCCATTTTGGCATATTGTAAGCTACAATGACAAGAGATGCAGAGGGGTTGTTGGTGTACTGGAAGCAAATTTTATTGAGCCTACTCACAATAAGCAAGATTTTGAGAAAACTTCTGTTTTTCAAAAGCTTGAAAACCGCTTGAAGGAAATGACATGGGAATACTGGGATTACCATTGTGGACTCATTGGGTACCAGGTTAAGAAAAAGCCTCGAGAACCAATGCCTTCTATGTTGTCAGCTGATGGTAGACCACACAACAGTTTGCACCAACCTGTTGTGTTGAACAGTACCTCATCTGTAGGTGATGCTACAAGAGCAGCACCAGCAGGCCTAGCTCGTCGGTATCCAGGAGCTGTTTCCTCGAGTTTCTTAAAAGGAAGCCCCGGACAATCGTTACCCAACTTTCAAAGAAATTCCCATCAAGGAGAACAATTAAAGAGGAAAGAACATCATCATTTAGCGCAAGCTGAAAAGGTGAAAAGGAGGGCAGCAATCAACTTAATTGATACTGGGTCAGATCAGGAAATGGAGCTTCAGGAGGCTGTCCATACTACTGGAAATCAGTTGGAAGATCCGGTGGCCAAAAACCTGATGCAAGAAACGAGGAGACTCCGAGCACAATGCTTGGAATATGAGAAGAGGGAGGAAGAACTTAATCTCAAGGTGACAGGGCTTACAAGTGAACTACGAGAGGCACAACATGAGTATGCCCGGCTGTTGACTGAATTAAAATTGTTCGAAAATGTCAAGGGGGAAAATAAAGTTCGTTAG
>GWHTACFB013960
ATGAATGGCCCTGATCATCAGCCAGGAGAGAGAACAACTCCCTCGAGAGAGAGAGTTTCCACTGTATGTTCTGATTCAAGCCTAGAGGCTAGACTGTTGGATAATGGTGGCAGCCCCAACCATCCAACAGCAACTGGTGCAGACCAGCAGATTGTAAATGGAAGGCAGTCTGCATTCGATGGTGCCACAGCTACAGCTGCTGGAGTCCTTGCACACCATCAGGGCTCAGTCGTCTCAAAAGAAAAGATCCAAAATCTTGTAGCAATGGGTTTTGAAAGGACACAGGTAGAAGTTGCAGTGGCAGCTGCAGATGGGGATTTAAATGTAGCGGTGGAAATTGAAGCTTGA
>GWHTACFB013961
GGAAGTTATCTACATATTCACCCCAAGTTCCTTCATTCAAATGCCACTTCACATAAATGGGCTTTCGGTGCCATAGCAGAACTGCTTGATAATGCTGTTGATGAGATACAAAATGGGGCCACCCTTGTCATTGTAGATAAAACCTCAAATCCCAGGGATGGAAGTCCAGCATTGTTAATTCAAGATGATGGTGGTGGAATGGACCCAGACGCAATGCGGCGTTGTTTGAGTTTTGGATTTTCTGATAAGAAGTCAAAATCAGCAATTGGACAGTATGGCAATGGCTTCAAGACCAGCTCTATGAGACTTGGGGCAGATGTTATTGTCTTCAGCCGTCATTTGAAGGGA
>GWHTACFB013962
ATGGATGTGGCACACTGTTATCTAGATGGCAATGTTGATGCCGTGGAGTTCTGTCCTCATGACTCGTTCCACCGTATCCTTTCTGCCTCGACTTATACGCTGCAAGAGGGTGATCAGCCCAGAAGATCAGGAAGCATATCGCTCTTCAATGTAGATGCTGATGCTGGACGGCTTGAACTGTTTCACCGTGTGGAGACAGCGGGAATTTTTGATATAAAATGGAGCCCGGTTGGAGCCATTGTTGGTCCGTTGCTTGCTCAAGCCGATGCAGATGGTTACTTGAGGCTTCATCACCTAGAATGCCGTTCGGATGGATCAGCAGCTGGAGAACAATCTGATGCTCTCCTTGATGCGGGGAATTTTCTGAAAGAGGTTACTAGCAAACAAGTTAGTTCCTCCATGTGCCTGTGCACGGACTGGAATCCCTCAGCTACGTCCATCTCAGTGGGGCTTTCAGATGGTTCAGTATCAATAATCTCTCTTCTAGACTCCAAACTAGAAATACAACAAGAATGGAAAGCGCACGAATTTGAGCTTTGGGCTACTTCTTTTGATACACACCAACCTCAACTGCTATACACCGGTTCAGATGACTGTAAATTGAGTTGTTGGGATTTACGGGATTGTCCTTCAAACTTGGCATTCCAAAATTCTAAAATCCATAAGATGGGTATTTGTTGCATTACAAAGAGCCCGAGTGACCCTCATACCTTATTTACTGGCAGTTACGATGAATACCTAAGGGTGTGGGATGTGAGGTCAATTTCAAAGCCGGTAAATGAAACATCGATTTGTTTAGGAGGAGGAGTTTGGAGAATTAAGCACCATCCCTCTCTGCCAGACCTGGTATTGGCGGCATGTATGCATAATGGTTTTGCAATTGTCAAGATTGAAGGAGAAAAAGCTGAGGTGATTGAAACTTACTGTAAACATGAATCACTTGCGTATGGAGCGGATTGGCAGAGAGGGGAGATATGTCAAGAAGGCAAAAGGAAGAGCGGTGTGGTAGCTACTTGCTCGTTTTATGACCAGCTTGTTCGTATATGGATGCCAAAAAGTGATATAGTTGCGTAA
>GWHTACFB013963
ATGGGTTTGCAAGAAAAAGCTTCATGGCTGGTTTTGTTGCACTGTTGGGTTTTTGTGGGTTTGTTTTTGAAGGCTCAATGTCACAACACTTCTGAGGTCTCTGTGAAGTTCTTCGAGACCCCCCATGCATTCTCAAAGCTCAACTCTGCTACATTTTCTTTTCAAGTTTTTGTGGGTCCTAATGGGGATACTTGCCCAAACTGTATCACCAATTGCACGCTGGATTATAGCACACCTTCAAATTGTGATGCTAGGGAGGTTTCTTACAGGGGTTTGCAGGATGGAACTCATACATTCAACGTCTGCACCAATGGGGCTCAAGGCATCGGCTGTGCTAGCTATAACTGGACTGTTGATACTATTCCCCCAACAGCATATGTTACAGCAGCAACATCTTTTACAAATACTCTTAATGTTCCTGTAAATATTTCTTTCAGTGAACCGTGTACTGGTGGAGGTGGTTTTGGATGTTCATCCACAAATGCCTGCAATCTTCTTGTCTATGGTGCTGGCCAAGTTGTACCATCTACATTCAACATTCTTGAGCCCAACCTCAAATTTTCTCTTGTTGTGAGTTTGTCTTCAAGTGTTGATCATGGACGTGTGATTTTGGTCATGGACAAAAATTTCTGTACAGATAGTGCTGGAAATAAATTTACAAGAACATCAAATTCGAGTTTTTTGCTACATTTTGATAGACGAAGCGTCTTTGTCAACCTGAGGACTCATGTACCTGAAAAGCTACTTCAACTTAACAGTGAAATGAGAACTGTACAAGCAACGAATAACTATGAAAACCTGAAGGTTTATCTGTACTTCACAGAATCTGTTCTCAATTCATCAACTGAAATGTTGAATTCTCTCAACACAAGTCAGGGCTCGCTTCTTCCTATTACTGGAAATAGCCTCAGAAATCGCAGATTTGGCTTTATGGTGGTGGAAGATATATCCAGCATGTGTATAGTCACAGTTAGCCTTAATTCAAGCTTAATAATAAGCAGACAGGGGACCCCAGTTTCTCCTGTTGCTCCAGTTACCTTCCTTTATGATTCCCAGAGGCCTGCAGTGAGTTTGAGTACAACATCTAGCACAAGGACAAGAGAAAATAGTATTTCAGTATTGATAAAGTTCACGAAGCCAGTATTTAGCTTCAACTCTTCACATATATCCGTCAGTGGAGGCCATTTGCTGGGCTTTCGTGAAGTTAGTACGAGCATTTATGTTATAGAGGCAGAGGCAGATAATCAAACCATATCTGTCAGCATTCCTGAAAACGTAACAAGGGATGTTGCTGGGAATGAAAATATGGCATCTAACATTCTACAAGTCAAGCACTATTCTGTACCTGTAATATCTTTGGTGGTTTCCACCTTCGCAACTGCTTCTTTCGCGGTGACAGCTTTAGTTGCGGGGCTGCTCACTCTTTCGACTGCGAGCCTTCAATCAATTGGGGTATTTTCAAGACCATCTCCGGGTTTGACATCTGATCCTGCAAGGAACCTTTTTAGAATTGCATGCCACATTCAGGTCTTTGCACTGTCTAGATGGTTAGCAGTCACGTTGCCAGTTGAATATTTTGAATTTGCGAGAGGTTTACAATGGAGTATCCCCTACTTCAGTCTCCCTTGGGAAACGGGGCATGTTCAGCAGGTCATGGTTGGCTCAAATCCTCCGATGAATCCAAATTCATACAGTTCCAAAATTTATGAGAATGTGCGACCGCGAGAATGGAATTCACATATGGCTGCCTCAGTTTATGGGTTGCCGCTTACTCCAATGGAATACCGATCATTTTTTGAGATCCAAAATATTAGACCGGAGGCTGATCATATTTTGGATTCACATAATTCAAATGGGTGGAGGGATTTCAATCGAAGCATGTTTTGGTTAGCTGCAATTAGTGGCAGCTTGATGCTATTGCACGGTTTGCTCCTGTTGATCTTAAAATTGAAGCAAAAAAACTCAGAAAAAAGGGGCAGTTATGGAGCACTCGTTTTGCCAAGATTTGAAATATTTCTCATAATTCTTGCACTACCCTGTATTTGTGAAGCCTCGACAGCTCTAATCAAAGGAGGAGAATCTTCCAAGGTTGTAGTTGGCGTTCTCCTATTGGGTATTGTATCGTTCCTACTGCTAGCCTTATTCTTGTTCCTCTCCATTGGAATTTCATTTGGGAAGCTACTTCAATACAGGGAAATACATCATGAGGGCCGGATAATTCACTGGTATCGAGACATTGTTCGGGTGACTCTAGGTCCCGGTAAAAGAGGCCAGTGGACATGGAAGAACAAACCTAACTCTATTTATCTAACCATGTTAGGTCCTCTATTCGAAGATCTAAGGGGTCCCCCAAAATACATGCTTTCTCAGATTTCCGTGGGAAATCCCCGCAAGCGGGGCAGTCAAATCATCCCTTCCGATGATGAAAACGAGGATGCAGAAGCACCTTTTATTCAAAAGGTGTTCGGTATTCTCAGAATATACTACACGTTGCTTGAATCCGTAAAGCGGGTTTGTCTTGGAATCATTGCTGGTGCCTATTCGGAGCGCTGGACTTTTAAAACTCCAACAGTTGCCTTACTATGTGTTGCCTCATTTCAGCTGTTTTTCCTTGTCCTTAAGAAGCCGTTTATTAAGAAAAAGGTTCAGATGGTGGAGATCATCTCGGTTTGCAGTGAAGTCGGAATTTTCGCTATTTGTTTTGTTCTCTTAGAGATGGAATTTTCAACCCGGGACGAGACAAAAATCGGGATCTTCATGCTTTCACTATTCTTAGTCACTTTTTTGGCTCAAATGACCAACGAATGGTATGCATTATACAGACAGACAAAGCGGCTGGATCCTTCTGAGGAGTCGTTGTTGTTGGGTCTGAGAAACACCGTGATTGGATTCCTCGTGCTTTTCATCTCACAAAACTTGATCAAAACCTTAGAGAGCCGGTTCTTGATGGATCAACGTGTGGATGGTGAACCGGGCGATACAACTTCGTCTGGCGACAAGCGTAGGAGCTCAGGAAGTAGGAGCTCAGGTACAACAGATAAACCTTGGCTGAAACAGCTACGAGAAATGGCAAAAGCGAGTTTTAGTAGAGATGGAAGTGGAGCTGGAAGCAGAGCTCCAAACGATCCTTCGACCAGTGGTGCCACAAAGAGCGGTTTCTGGAGTGGCAAGCGGAGTGGGAGCTCGTCTCAAACTTCACCGGCCGATTTCAAGTTGAAACCTACAGGTTTGGACCAAGATTTGGAAACCATTTTTGCATCCAAGTGA
>GWHTACFB013964
ATGGCGGTGATTCATTGCAACACCCCATTAATTTTCTCTTCCTCTGCATTAATTTGCCGACCCTTTTCGAGTTATGAGCTCCGAAGCTGCTTCTTCAAAGCTTCTTCACCAATTGCTGGGACCAGAAAATGTGCAGCGTTGGTGTCTGGGTTGTCCTCTGTTTCTTCACCAACGATTTCATCGTTCAACGAGTTGATTGAGTCTTTGATTAATCGAGTTGACTTGTCGGAATCAGAGGCCGAGGCGTCTCTGGATTTTCTTTTGCATGAAGCTAATGAGGCGTTGATCAGTGCCTTTCTTGTTCTGTTGAGAGCAAAAGGAGAAACTTATGAAGAAATAGTGGGATTGGCAAGGGCAATGATCAAGCATTGTAAAAGGGTGGAAGGATTGGATGAAGATGGGGTTGACATTGTTGGGACGGGAGGTGACGGTGCAAACACTGTGAACATTTCGACTGGTGCTTCAATTCTTGCGGCTGCTTGTGGTGCAAAAATTGCAAAGCAAGGTAATCGATCAAGTTCTTCCGCTTGTGGAAGTGCCGATGTGTTAGAAGCCTTGGGGGTCGTAATTGACCTGGACCCAGAGGGGGTAACAAGGTGTGTAAAAGAAGCAGGAATTGGTTTTATGATGGCTCCTATTTACCATCCAGCAATGAAAATTGTCAGTCCTGTGAGGAAAAAGCTAAAAGTGAAAACTGTATTCAATATCTTGGGTCCTATGTTGAATCCAGCACGGGTACCTTATGCTGTTGTTGGTGTATACAAGGAAGAATTGGTCTATAAAATGGCGAAAGCACTTCAACGATTTGGCATGAAAAGGGCATTGGTGGTTCACTCTGAAGGTCTGGATGAAATGAGTCCTCTTGGGCCTGGATTAGTCCTTGATGTTACCTTCGATAAGATTGAGAAGTTTTCATTTGATCCCTTGGATTTTGGAATCCCTCGCTGTGGGGTGGATAGCTTGCGGGGTGGAGATCCACAGTATAATGCAGATGTACTAAAGCGCGTACTATCAGGAGAAGAAGGCTCCATCGCTGATGCATTGATGCTAAATGCTGGCGCAGCCCTCTTGGTCAGTGGACGTGTTAACACTCTAGCCGAAGGAGTAGCTCTGGCTCGCAAAGCACTGCTATCTGGCAAAGCTCTCAAGACCCTTGATTCGTGGATCGATATCTCCAATGTAAGCCGAATCTGA
>GWHTACFB013965
ATGGTTCATCTCCTCTTCACCACCACTCTCTTCATTGCCTCACTTCCCCTACTAGCTCACACCTACCCCAACCATGTCAAAGCCTGCAGATCCTACTGTGGTAACATAACCCTAGATTACCCTTTTGCCCTCCAACCCGGGTGCGGCCACCCGGGTTTTCGAGACCTCTTGTTCTGCATCAATGATGTTCTCATGTTCCACATACCCTCAGGATCATACAGGGTCCTAAACATAGACTATGCTTACCAATCCCTCACATTACATGACCCCTACATGTCGACTTGCTGCTCAGCGGAGTCCCCACTTTTTCAAGGGTTCCCCGGGAAGCACTTGCCGTGCCAGAACGTTTCGGGCTTGGGCTGTGAGGAGTACTTGGGCTGTCCGGCGTGGGATGTGATTGGGCCAAAGCGGGTGGGCACGGTGTATGGTTCAGGCCCGCCCGAGTGCTGTGCTGTTGGGTTTGATGCAATTAGGGCTGTGAACTTGACTAGGCTGGAGTGCCAGGGGTACAGTAGTGCATACAATGTTGCACCGGTTCGGATTAGTGGGCCGGATGGGTGGTCCTATGGGATTCGGGTCAGGTACTCTTTGCAAGGGAAAGAGGCCTTTTGTAGGGCATGTGAGGCAACTGGTGGGTCTTGTGGTTATGCCATTGATGGTGTCAATGAGGTGTGCATTTGTGGGAGCTGGAATTCTACATCAAATTGTGATTCAGGTTAG
>GWHTACFB013966
ATGATGAATGGAGAGAGGACTCGCGGAGAGACATCTCCCGAAGTCGCCTCTCCGGATCCACTCGATGAGCTTCAGCCCTGGCAATCTCCGAAATCGGACGATGAATCGCCTGTTAATTCGCAGTACTCTTCGTGTGGGGAATCGGAGCTTGAGCGGTACTGTAGTGCCAATTCCATGATGGGGACCCCTAGTTTGTGTAGTTCAATAGGAACATTTCAAGATTGTGCTGATTCTGAGTTTGGGTCTATGAGGAGTTTTAGTAGTTTAGAGAATTTTAGTCTGGCAGGTGGGTTTGCTAGAAAATTGGGAGAGAGGAGACTTTCGTCGTCGGGTGGATCAGGTTGTTTAGTGGATCCTAGAATTGAATCTGGTGACGGAAAGAACAGTTCAGAGGTGAGAAATGATGTTGAATTAGGGAGCGAGTTTGTGGGGAGAGATGATGGGATGAATTCACAGCACCAGCTCAATTGTGTGGATACTGGTGATGTAGTGTTGTCAAAGGTTGGGAGTGATTCGGACTTACTCGCGGTTTTGGACTTGAGTACTGTGCTGGGTGAGGAACTTTATGCTGAAGATGATGGTGGTGGAATTGTCCGGTGGAGAGACCACAGTGAGTTGGCAATGCTGCAAAGTTCTGCTGGAAGTGTGTCTGAGCAGCAGATTACTAATGTAGAAGCCGTTGATGAAAATGTTTTAGGTCGGGGGGTTAATAGTGATACCCATTCTTCAGCAAGGGTTATTGAACCAGTTGACAGTTGTTTAGATGAGTTATGTTCAGGTACTGGTGTGGAATTTGATGTGGGGGAGGGTGGAAGGCGCTCGGATGAGGATAAAGCTTCATCAAGATTTGAGCATTCTGAAGGTGAAGATTCAATGTTCGGTTATGGTACAGATGATGAGCAGAAAATTGAATTGGTTCATCAGAGGAACACACAATATCATCAGGAAGCACAAAGTAAGAAGGAAAATTCATTGCTTATGAGTTCGTCTGTTGCATTTGGTGCAGATGATTGGGATGATTTTGTGCAAGAAACAGGGCAATCTGATATAACTTCAATAATGTTGGAGAAGAGAGAACCAAATATTGAATTTGAAGGACACCTTATAAGTTCCTCTTCTTGGGCTGATACTGGTTTCCCTGGTGTTGATATTTCTGAATCCAGCAATCAAGTCCAAGGTGCTGATGAATTGGAAAAGTGCATTAAAAATGGTTCTGCGACTCCAGTTGATTTTCTGGATTTTCGTGAGTCAGAGAAAGGAAAAGATGCAGAAGATACTGTTACCATCAATCAAGATGGAGATCTTGATGAATTGGAAGATTATCTTAAAACATGTCCTGGTGGTGATATCTTAGAAAGAGAGTTGGATCCACCATTGCAAGAGACACCTTTAAATAAAGGTTTGAACCTTGTGGGTGGTAATTTGAGGAAGGAGAGTCCACTTCTAAGTACCCAGGAATTTGACAATGTTGGCGACAGTCGAGTTTCAGAAAGTCAAGAGTCTGAGAAATCGAAGGTTCAGTTGGACCCTCTTTCTGATATTAAATCTAGCCTACTTTGTTCGGCATCAACTGAAAAATCTGAAGAGCAAATGGTCGATTTCGTTAGAGAACCATGTCCATTGCTATCAATGGATGAGAATAATATAAAAAGGCCGCTGAAGGATTCTCCTGCTTCATTCAATCTTTTTGAAGACCAGCCTAAGGAAATTAAGGTAGAGAATCTAGAGTTAAATGAATTCTACTGTGAGATTGTCCATGAAATGGAAGAAATTTTACTTGACTCCACCGAGTCTCCTGGGGCTAGGTTCACCCAGCGTGATATGGTATATCGACCCCACTTGCCTCTGCCTTTAAGAGATGGTGGGTCAACTGCCTCTACTTCTGGTAATGACAATGCTCACAATGTAGTCCAAAGCCCTTTGACAATTGATGGGGTCGAAGTAGTAGGGGCAAAACAGAAGAAGGGAGATGTCTCATTTGGTGAAAGGCTAGTTGGGGTGAAGGAATACACTGTTTATATAATAAGAGTGTGGAGTGGAAAGGATCATTGGGAGGTCGAACGACGGTACCGTGATTTCTGCACTCTCTATCGTCGGTTGAAGACATCGTTTTCTGGGCAAGGCTGGATTCTTCCTTCTACCTGGTCCTCTGTCGAACGGGAATCTAGAAAGATTTTTGGGAATGTCTCTCCTGATGTTGTTGCCGAGAGAAGTGCTCTAATTCAAGAGTGTTTACGATCCATTCTGCACTCCAGGTTTTCATCCAGCCTTCCAAGTGCTCTAATTTGGTTCTTGTCTCCACAAACATTTCTTCCTAGTTCTCCTGCATCTAATAAATCCAACCCTCAGTCTCCCTTTTCTGCCAGAAGCACAGACACAGACAATGTATTGACATTTGGGAAGACCATATCACTTATTGTTGAAATCCGACCAAATAAATCCATGAAACAAATTCTGGAAGCACAACACTATATTTGTGCAGGATGCTACAAACATTTTGATGACGGGAAAACCCAGATACTGGATTTTGTACAGACACTTGGGTGGGGCAAACCTCGTCTTTGTGAATACACCGGTCAGTTGTTTTGTTCTTCATGCCATATGAATGAAACTTCTGTCTTGCCGGCAAGAGTTTTGCATCACTGGGATTTTGCTCAGTATCCAGTTTCCCAATTGGCTAAATCATATCTGGATTCTATTTATGACCAGCCCATGCTTTGTGTCAGTGCGGTTAATCCTTTTCTCTTCTCCAAAGTCCCTGCTCTAGTACAAGTTACGGGTGTCAGAAGAAAAATAGGAGCCATGCTTCCTTTTGTTCATTGCCCATTCCGTATGTCCATATACAAAGGACTTTCCTCTCGGAGATATCTTCTTGAAAGCAATGATTTTTTTGCACTAAGGGACCTCATTGATCTTTCAAAAGGTGCATTTGCAGCGCTACCTGTGGTGGTAGATACTGTCTCAAGCAAAATCCTGGAACACATCACAGAGCAATGCCTCATATGCTGTGATGTGGGCATCCCTTGCAATGCACGACAAGCCTGTGATGACCCATCTTCACTCATTTTCCCTTTCCAGGAAGGAGAAATAGAACGGTGTAGATCTTGTAAGCTAGTTTTCCATAAACTATGCTTCAAGAAGATCACAAGTTGTCCTTGTGGGGAGCGTCTTAAGCAGGACAGAGAACAGGGAGGCTCAGCTAATGTGAGCCATAGGGTCGACAGTACAAGTGGCGCTTTGGACTTGTTTGGGAGGAAATCGGATTCCACTGCCACTGTGGGATTTTTCTCCAGACTCTTTTCGAAGGCAAGCCCGGAAAAGTCATGGGGGGCCAAGGACAGCGATACTGTGATCTTAATGGGTTCTTTGCCAAGCACCTCCCTTTGA
>GWHTACFB013967
ATGCATTCGCTGAATCTGAGGGTGTTGAGTGATTTCAATACGGGGACGACGGGGTCGTCTTGGCCTGGTCGATTCGGCTGCGGAGTCTCGGATTTCGAGGCCGGGACGAGAAGGCGGTGGTTGAATTTGAATCGCAGAGATCAATCGAAGACGTGGAGAATCGTTGCTTGTTCTTCTGAGATTAATAGCGGCGGCCATGGCGGAGGGAGTGGTGGTGTGGAGAGTCAGAGTTCGTTTCTCTCGAGAAGCCAAACTTATGCTCTATTGAAGCAGCAAATGGAAGTTGCCGCCAAATCTGAGGACTATAAAGAGGCCGCTAGACTTCGTGATTCACTGAGATTATTTGAGGAAGAGGAGCCGATTTTACACATGCGCAGGTTGATGAATGAGGCCATTGCTGATGAGAGGTTTGAGGATGCAGCTAGGTACCGTGATGAACTGAAGGATATTGCCCCACACTCTCTCTTGAAATGTTCAAGCGATGCAACAACATTGGGAATTAGGGTTCAAGTAAGGAGTGTGTTCATTGATGGCCGAAGTCAACCGTCAAAAGGCCAATACTTTTTTGCATATAGAATAAGAATTACCAATAACTCAGACCGTCCTGTTCAGCTTCTCAGAAGACACTGGATTATCACTGATGCAAATGGGAGAACTGAAAATGTTTGGGGAATTGGAGTTATTGGTGAACAGCCAGTTATACTCCCGAACACTGGCTTTGAATACTCGTCTGCATGCCCATTAAGCACCCCGAGCGGGAGAATGGAGGGCGACTTTGAGATGAAGCATATAGATAAAGTGGGCTCCAAGACCTTCAATGTGGCTATTGCCCCGTTTTCTCTCTCCACACTAGGAGATGGACCGTCGCGAAATTCTTGGCAACCAAAAATGACTGTCAAAACAGCCGCTCCAAGTTACTGGTTGAACTGGAGGTTCTTGCTTTGCGCCATTTGGGTTTTAATTTCAATGGTTTTCGCAACAATTCTTATTTTAAAGAACGAAAGACGGCACAATGCAAAAGATGGGAGAAGAGAAACAGAGGAAGAGCCAGCAGCAGGAATACTGTATGAGGATGAAGTTTGGAAGCCATGTTTGAAAGGAATTCACCCTGTTTGGTTGCTGGGATTCCGAGTTTTCGCTTTCTTTGTGCTTTTGATTCTTCTGATTTTAAATATTGTTGTCAATGGTGGCGATATATTTTACTTCTACACTCAGTGGACTTTTACGCTCACAACCATTTATTTTGGGCTTGGATCGTTGCTCTCCATGTATGGTTGCTACCGATATCATAAAAAAGTAAGTGGCGATAGAATTCATACCGAGGACTTTGATGCCGAACAAGGCAACAATACAACTCCTAAAAATTTGGAAAATTCAAATGCATCCAATGGCAAAAAACTCTCCCCGGGACCTAATCAAGAACGTGAAGTTCGTCAAACTGCAGGGTTTTGGGGCTACATGTTTCAAATAATTTTCCAGATGAATGCAGGTGCAGTGATTCTCACTGACTGCGTTTTCTGGATCATTATAGTACCCATTTTGGAACTCAAAGATTACAATCTAAATTTTTTGATAATAAGCATGCACACAACCAATGCAGTTTTCCTTCTTGGTGACACTGCTTTGAATTCTCTTCGCTTCCCTTGGTTCCGAATATCATACTTCATCCTCTGGACATCTTTTTATGTTGTTTTCCAATGGATCGTTCACGCCTCTGTCTCGCTTTGGTGGCCGTATCCATTTCTGGACTTGTCATCTCCATTTTCGCCACTATGGTATGTTATCATAAAACATCTCCTCTTTGATTTATTAGGAAACAAACAAGTCTACTTTTTCGCCGCTATGGTATGCGTTGGTGGCTTTGATGCACATACCATGCTACGGTATTTTCATGTTGGTAATGAAGATGAAGTACTTTCTATTCTCAAAATGGTTCCCTCAGTCCTATCAGTGTGTGACCTAATTCAGATAAAATCAAGCTGGTCTGTGAAATACAAAGAGCTTCCTCGTCCCCAAAACAACGCAAGAAGCATAGGAACATAA
>GWHTACFB013968
ATGGTCTCAGCTCCGTCCTTAGGAATACCCCGTGAATATAGCTCCAAGCGTGCTGCCTTTCCTGGTCTTGGTTTAACGAATATGTTTGGTGGGAGTGATAACAGCAATCCTGTGCTTCCTGTTTTCATGGAGGAAAACCGCTCCCAATATGATGCTACTGCATTGCCTCAGCTGCAGTTATTTGGAGATTTTCCAGTTGGTTGTAGTGTTGATCCCTTAAACTACATGGCAACAGCAACAAACCGACCTATCAAAAGAGCTCGGAAACCAGAACCTAATTCTAGTCAGCAAAAGCTTCAGATATCTTTAAACAATAATTTCTGTCAAGATGAAGCTGGCCATGCCAGTAGAATTTTGAATCAAAATCCTGTATCAACTGGTCTGAAACTTTCATACGAGGAAGACGAACGCAATTCTTCTATTACTTCTGCTAGCGAAGGCATGAAAGCTGCCCTACCTGGTAGCTTTTCCCTCAGCAACAGTCTTAAAATTGAGATTGATAGGCAGGAAAAAGAATTTGATCATTATATCAGACTTCAGGAAGCAAGCATAATGAAGGGTATAAGAGAGTTGAAGCAGAGACAGACAGCTCATTTCCTAAACGCCATAGAGAAAGGAGTTTTCAAAAAGTTACAAGATAAAGAACTCGAAATAGAGAACATGAACCGCAAGAGCAAGGAACTAGCAGAGAGAATAAAGCAGGTTGCCACAGAAGCCCAGGCGTGGCACTGCAGAGCAAAATACAATGAGTCCGTTGTCAATGCTCTCAAGAGCAATCTCCAACAGGCCATTGCACATGGTGCTGTCCAAGCCAGGGAAGGCTGCGGGGACAGCGAGGTTGACGACGCTGCCTCTTACACTAACCAGTTTCGTCATGACAATCTTGTTTTTGCAAATCAGCAATTGAATTGCAGAGCTTGCAAGGGTAAACAGGTTTCTGTTTTGTTAATGCCGTGTAGGCATTTGTGTCTTTGCAAGGATTGTGAAGGGTTCATCAATGTTTGCCCTGTGTGCCAGGTGATGAAGACTGCAAGCGTAGAAGTACTCATGTCGTGA
>GWHTACFB013969
ATGCAGAGCACTGCATTCACGTTCTCTCCATCAATTTCAATTCCGAAGCTTCGAACCTCTTCGAACCCTAGCTCCCTATATAGATTCAATCGTATATCTACCCGTCCGCCTTCGAGATCGCTTGATTTCGTCTCCGCCTCTTCGCTTCGTCGATTGTCGCCAATTTTCTGTTCTTCAAGTTCGTCGTCGTCGTCGTCGAGATTGAATGGCTGGATTTCGACTCCGGCTGTAGTGGCCGAGCGCGAATCGGATGGTTTCGAGGTTCGGGCAGCGTCGGAGAGTGCTGGAGAGAGTGCTAAGTCGAGTAGCTTGACGAGCACGCTTCAGCTTGGGTCTCTGTTTGGACTTTGGTATCTCTTCAACATATACTTCAATATCTATAACAAGCAGGTTTTGAAAGTGTTCCCTTTTCCATTAACTGTCACCACAGTTCAGTTTGCCATTGGGACTGTACTCGTTATTTTAATGTGGACAACTAATCTCTACAGAAGGCCAAAAATCAGCGGTGCACAGCTTGCAGCAATCCTCCCACTGGCTGTGGTGCACACCCTAGGCAACCTTTTCACAAATATGAGTCTTGGAAAAGTTGCTGTTTCATTCACTCACACGATTAAAGCCATGGAGCCCTTTTTCTCAGTTGTCCTCTCTGCTATGTTTCTAGGGGAGATGCCCACTCTCTGGGTGGTTTCTTCTCTGTTACCAATTGTTGGTGGAGTGGCACTGGCATCAATGACCGAGGCATCTTTTAATTGGGCTGGGTTTTGGAGTGCAATGGCTTCTAATTTGACCAACCAATCTCGTAATGTCCTTAGCAAAAAGTTTATGGTTAAGAAAGAGGATTCTTTGGACAACATTACTCTCTTCTCAATTATAACAATTATGTCCTTCATCTTGCTGGCTCCAGTTACTTTTTTTGTGGAAGGAGTCAAGATCATCCCTTCATACCTTCAATCTGCTGGATTGAATGTCAGACAGGTTTACACTAGGTCTTTCCTTGCTGCACTCTGCTTCCATGCATATCAGCAGGTTTCTTATATGATATTGCAGAGGGTATCCCCAGTTACCCACTCTGTGGGCAATTGTGTGAAGCGGGTGGTTGTAATTGTGACCTCTGTTCTCTTCTTCCGCACACCTGTTTCACCTATCAACTCTCTGGGCACTGGAGTGGCCCTAGCCGGAGTGTTCCTGTATTCAAGGGTGAAGCGCATAAAGCCAAAGCTAAAGACAGCTTGA
>GWHTACFB013970
ATGGAGTTTGACACGAAGTACAGAGAAGATCTCACCTACCAACCAATTTTGTCCAACAATTACTTGAAACCCGAAATTGAAGATGGCTTTTGCTTTGAATCTTGTTCATCAAAAGGCTTATTCTTTCAAGAGCTTCACCACCTTCATGATCAATTTTGTCCTAATGGGTCATCGGTAATCCTTGAATTAGGGGTTCAAACTGGGTGTTTCGATCCTTTTGACCCCTTCACAAATGGTTATTCTCCAAATCTCGATGATTTTTATGAGTCAAAGCCATTTGCAGAAAATGGAGCAAATGGTACTAATGTTGCAGTGATGCAGAATTTTCAGGGTGAATGTGATGGTGGTGGGAACTTGAATTACCCTAAGCAAACTCCGATCAATGTGACCGCATCTGAGCAAAGCTGCGGCCCCTTCAACTCTCAGGATATCAGACCAGTGAACTTTGTGATACCGGATGAAGGCTCATGCATAGTGGCTGAAAATGGGTATTATAAAGAAGTTGGCAAGAAAAAGAATAGCAGTGCCTCATCGGCACCAAAGACAAGAAAGCCATGCAAACGTCGTAACAAGCCCAGTTCAGTCAAGGGGCAATGGACCGCTGAAGAAGATAGACTCTTAATTCAGATGGTAGAGAAGTATGGAGTGAGAAAATGGTCTCATATTGCTCAGACGCTGAAGGGAAGGATAGGCAAGCAGTGTAGAGAGAGGTGGCACAACCATCTAAGGCCTGACATCAAGAAAGACATATGGACTGAGGAGGAAGATAGGATACTAATCCAGGCCCATCTCGAAGTAAGAAACAGATGGGCAGAAATTGCAAAGAGGTTGCCTGGAAGAACCGAAAACTCCATCAAGAACCACTGGAATGCAACCAAAAGAAAGCAGTACTCGAAGCGACGATGCCGCCGCCTCCCCAAATACCCGAGACAGAGTTCTCTTCTTCAAGACTACATCAAGAGCTTGAACTTGGACGGCAAATCAGAAAACAACTCGACAAATATTGCTAATTCGTTCAATGGTGTCCTGAATGTTAATCATCCTACTACAATCAAAGCACCTCTAATTCAGCCAGAGACAGTGGAGTACTTTTGTTGCCCGAGTGATCACATAGTTCCAAGTTATGATTTTGATGTTGAGGTCCCGGAGTTGGATTTCGATGAGAAATTGTTTGAAGAGAGTAGTAGCATTGATTCTCTTATTGATCAGATGCCTTGTCCTCCTCTTGTGGAGGATGATGGGAAAAGCTTTGACTTGGAGGAGGTCCCACTATGTATGGCTTCTTCATTTGTGGAGTGTGAAGTGAAGAAAGAGATGGATTTGATGGAGATGATCAATCAAGTCAATCTCTAA
>GWHTACFB013971
ATCATGGAAGAAACATTTGTTCCCTTTCGTGGAATCAAGAATGATCTCAAAGGAAGACTGTTGTGCTACAAGCAAGATTGGGCTGGCGGACTCCGTGCTGGTATCAGGATCCTAGCTCCAACAACATATATATTTTTTGCTTCAGCGATTCCGGTAATATCTTTCGGGGAGCAACTAGAAAGAAATACAGGGGGAACTTTAACTGCAGTTCAAACTCTTGCATCGACATCGCTTTGCGGAATCATTCACTCTATCATTGGGGGACAACCACTTCTTATACTAGGGGTGGCCGAGCCAACCGTGTTGATGTACACATTTATGTTCAACTTTGTGAAGGATCGAAAGGATTTGGGGCCAAAACTCTTCTTAGCCTGGACGGGATGGGTATGTGTGTGGACAGCCCTTCTGCTTTTCATGCTGGCAATTTTGGGTGCATGCTCCATAATCAATAGATTTACACGTGTGGCTGGTGAATTGTTTGGCCTTCTAATTGCAATGCTCTTTATGCAGCAGGCTATTCGGGGACTGGTGGAGGAGTTTGGGAAACCCCAGAGAGAAAATCCTGATCAGCTTGCACTTCAACCTTCTTGGCGCTTTGGAAATGGAATGTTTGCATTGGTTCTATCTTTTGGCCTTCTTTTTACTGCATTGAGTAGCCGAAAAGCTAGGTCCTGGCGCTATGGGACAGGTTGGCTACGGGGATTTATTGCTGATTATGGTGTCCCTCTTATGGTGCTTGTCTGGACTGCTATATCTTATATACCAAGTAATGATGTCCCAAAAGGAATACCAAGGCGGCTTTTCAGTCCAAATCCGTGGTCTCCTGGTGCATACTCAAATTGGACTGTTATCAAGCAAATGTTGAGTGTGCCCCCACTGTATATTGTTGGAGCATTTATTCCAGCAACTATGATTGCGGTGCTTTATTACTTTGATCACAGTGTTGCATCTCAACTTGCCCAACAAAAGGAGTTCAATCTGAAGAAACCAGCTTCATATCATTATGACCTTCTTCTTTTGGGCTTCTTGGTCATATTATGTGGTCTTATCGGTATTCCTCCTTCCAATGGAGTTATTCCCCAATCACCAATGCATACAAAAAGTTTAGCCACCCTTAAACATCAGCTTCTACGGAACAAGCTTGTATCGGCAGCAAGAAGAAGTATGAGTAAAAATTCAAACCTGGGTCAATTGTACCAGAACATGCAAGAAGCATACAATGAAATGCAGACTCCACTTGTCTATCAAACACCACCGGGACTGGGGTTGAAAGAGCTGAAAGACTCGACGATTCAACTGGCCTCAAGTACTGGTTACATTGACGCTCCGGTTGATAAGACTGTTTTCGATGTGGATAAAGATGTTGATGATCTTTTACCTGTTGAAGTGAAAGAACAACGCCTTAGCAATCTGCTTCAGGCATTAATGGTTGGTGCTTGTGTTGCTGCTATGCCTTTTCTAAAGAAGATCCCAACTTCAGTTCTTTGGGGCTATTTTGCTTTCATGGCAATTGAAAACTTGCCTGGAAATCAATTTTGGGAGAGGATATTGTTGCTTTTCACTGCTCCTAGTCGAAGATTCAAGGTGTTAGGGGAGTATCATGCAACCTTTGTTGAGACTGTACCCTTCAAAACAATTGCCATGTTCACACTGTTTCAGACAGCTTACTTGCTCGGTTGCTTTGGCATAACATGGATCCCCATAGCTGGTGTGCTTTTCCCACTTCTGATCATGCTTCTTGTACCAGTACGCCAGTATTTGCTCCCGAAGTTTTTCAAAGGAGCCCATCTTCAAGACTTAGATGCTGCAGAATACGAAGAAGCCCCTGCCATAGCTTACAATATGTCTTATGAAGATCAAGATCCTCAGGCAAGAACTCCCCACATTGATAGTGGGGAAATTCTTGATGAAATTATCACAAGAAGTCGTGGTGAGATCCGCCATGCACGAAGTCCCAAAATAACAAGTTCCACCCCTGGTTCGGTAGAGCATATGAACCCTGCATATAGCCCCCGGTTGTCAAAGAGGGCCCACAGTCCCCGAATCAACGAACTAAAAGTGGAAAGAAGCCCCACAATGACCGGAAAAGGACTCGAAGTAAAGCAAACCCAAACCCCCAGTCCACGGCCATCTGTCCTTGGTCAAAGCAGTCACGGTTCATCATCGGTCTAA
>GWHTACFB013972
ATGGCAGATTCGGCTGTCAAGATGGTAAAAGCTGGTTGCCAATATATCACAGTTCTAGGAGTTGATTTTATGTCAGAAAATGTGCGGGCAATCCTTGATCAGGCTGGCTTCTTAGAGATATTTGATGCGGTTTCAGTACTTCTGGTTGTTTTTCTATTGAATTTGAGCAATGTTGATGCCCAAAAAGCGCGTGTTTTGGACTACTTTGAGTACTCTGCTATGAGCTGCAGAGCTCACAGCGCCAGCTTAACAGATTTTGGAGGAGTTGGTGATGGAAGCACCTTCAATACAGAGGCATTCAAGGCAACAATAGCTCATCTGAGCCAGTTTGAATCGGACGGTGGATCACAACTCTTTGTACCTCCTGGAAGATGGTTGACTGGCAGCTTCAATCTCACCAGCCATTTCACACTTTACCTCCTGTAA
>GWHTACFB013973
ATGCTGAGATTAGCCACGAAGAGACTCCTAGGGTTAGGGTTTGGGGAGGCCCTATCATCATCTTCAGCAGCGAAGCTCCTCCTTCCGCGACTCTACCATGAAAGGGTCGTCGATCACTACAACAACCCTCGCAACGTTGGATCATTCGACAAGAACGATCCCACGGTCGGAACCGGCCTTGTTGGTGCACCGGCTTGTGGCGATGTGATGAAGCTTCAGATCAAGGTCGATGACCAGACTGGGAAGATTGTCGATGCTTGCTTCAAGACCTTCGGTTGTGGATCTGCTATTGCTTCTTCTTCCGTAGCTACTGAATGGGTAAAGGGGAGGCAGATGGAAGAAGTTGTAACTATTAAGAATACGGAAATTGCAAAACATCTTTCTCTCCCACCAGTTAAGCTGCACTGCAGCATGCTTGCTGAGGATGCAATAAAGGCTGCTGTCAAAGATTATGAAGCGAAGCATGCAAAATCAGGTGCCAGTTCAGAGGCTGCACCTGCTGAGAAAGCAACCAATGCTTGA
>GWHTACFB013974
ATGGCGGGTCTAACAGCGGACCACCAACCAATTGAAATTGAGGATATAAATGAAGAAACCAATAACAAGTTCAAGAAGGATATTGTAGACAGAGAAAGTGGAGGAGAGAGAGAGATGGCACCGCCTGCCGGAAGTTCTTCGATCCACCGGACGAGTTCTCGGCCACTTTTGGACCTTAGCAAGGCTGCCATTCAAGGCAACTTTGAGGAGAAAGACCCAACAATTCTTTTGCCTAATCAATCTGATGATTTATCTCATTTGGCCTTGGACATTGGAGGATCTCTTATCAAGTTGGTATATTTTTCAAGACATGAGGACCGATCAGTCAATGACAGGAGAAAGAAGTCTCTCAAGGAAAAATTTGGCGTTTCTAATAGTAATAGGAGGAGCTACCCTATTCTTGGAGGAAGGCTGCATTTTGTAAAGTTTGAGACAGCCAAGATTAATGAGTGCTTAGATTTTATCTCTTCAAAGCAGCTTCACCGTGGTGGGATGGATGCTAGCCATTGGAATTCTGATGACCCAAACAATGACAATGCAGTAATTAAGGCTACAGGTGGTGGGGCATATAAATTTGCGGATCTCTTTAAAGAAAGGCTTGGGGTTAGTATAGACAAGGAAGACGAAATGAATTGTCTCGTGGCTGGTGCAAATTTCTTGCTCAAGGCAATTCGTCATGAAGCTTTCACGCACAAGGAGGGTCAAAAAGAGTTCGTACAGATTGACCAGAATGAATTATTTCCATACCTTCTTGTTAATATTGGATCTGGTGTTAGCATGATCAAGGTCGATGGGGACGGAAAGTTTCAGCGGGTTAGCGGGACCAATGTTGGAGGTGGTACATATTGGGGTTTGGGAAAGCTGTTAACAAAATGCAAGAGTTTTGATGAATTGCTGGAGCTGAGTCAGCGAGGAGATAACAGAACCATAGACATGCTTGTTGGTGACATCTATGGTGGTATGGATTACTCGAAGATCGGCCTCTCTGCATCAACAATCGCTTCTAGTTTTGGCAAAGCAATTTCTGAAAACAAGGATCTTCAAGACTACAGACCTGAAGATATTTCTCTATCCCTCCTGCGAATGATTTCATACAATATTGGACAGATATCTTACTTAAATGCACTGCGGTTTGGGCTTAAGCGGATATTTTTTGGAGGATTCTTTATAAGGGGTCATGCTTATACAATGGACACAATCTCTTTTGCAGTTCAATTCTGGTCGAAGGGAGATGCGCAAGCGATGTTTTTAAGGCATGAAGGGTTTTTGGGTGCTTTAGGTGCATTCATGAGTTATGAAAAGCATGGTTTGGATGACTTGATGGTCCATCAGTTGGTAGAAAGGTTCCCAATGGGTGCACCATATATTGGAGGAAAGATTCATGGTCCTCCACTAGGGGATTTGAACGAAAAGATATCATGGATGGAAAAGTTTGTTCAGAAGGGAACTGAGATTACTGCTCCTGTTCCAATGGCTCCACCCGGAACCACTGGCCTTGGTGGCTTCGAAGTTCCATCATCCAGGGGAAATACCTTGCGTTCTGATGCAAGTAATCTAAATGTTGGTGTTCTCCATCTTGTACCCACTTTGGAGGTGTTTCCATTGTTGGCAGATCCAAAAACGTATGAGCCCAACACTATAGATCTTTCTGATCACAGTGAGCTAGAGTATTGGTTCACTGTGCTGTCAGAGCATTTGCCAGACCTTGTTGATAAGGCAGTAGCAAGTGAAGGTGGAACCGACGATGCTAAAAGGCGGGGTGATGCTTTTGCTCGTGCATTTTCTGCTCACTTGGCAAGGTTGATGGAGGATCCTGCTGCATATGGAAAGTTGGGGCTGGCCAACCTTTTGGAACTAAGGGAAGAGTGCTTGAGGGAGTTCTATTTTGCTGATGCCTATAGAAGCATAAAACAAAGGGAAAATGAGGCATCACTTGCTGTTCTGCCTGACCTGCTAATGGAGATTGATAGCATGAATGAGGAAACAAGACTGCTTACCCTAATTGAAGGTGTTCTTGCTGCAAACATCTTTGATTGGGGATCCCGTGCCTGTGTTGATCTCTATCATAAAGGAACAATTATTGAAATATATAGAATGAGTCGCAAAAAGATGCAAAGACCATGGCGAGTGGATGATTTTGATCTTTTTAAGGAGAGAATGTTAGGGTCTGGAGACAAGAAATCTCCACCACATAAAAGAGCACTACTCTTTGTGGACAACTCAGGTGCTGATGTGATCCTGGGAATGCTTCCACTAGCACGGGAACTCCTCCGACGGGGAACTGAAGTTGTTCTGGTTGCAAACTCACTCCCTGCACTAAATGATGTTACTGCTATGGAGCTTCCTGATATTGTGGCTGAGGCTGCCAAGCATTGCGACATTCTTCGCAGGGCTGCTGAGGCAGGAGGCCTACTAGTGGATGCAATGATTAACATCCAGGATGCTTCCAAGGAAAATTCCGTGTCAGCAGTTCCTTTGATGGTTGTTGAGAATGGTTGCGGAAGTCCCTGCATAGACTTGAGGCAGGTTAGCTCAGAGCTAGCTGCTGCTGCGAAAGACGCTGATTTGATCATATTGGAAGGGATGGGTCGAGCTCTGCATACCAACTTCAATGCTCGGTTTAAATGTGATGCTTTGAAGCTTGCAATGGTGAAGAATCAGCGGTTGGCGGAAAAGTTGATTAAAGGAAATATATACGAATGTGTCTGCAGATATGAACCTGCCGGAGATCAAAACTCTTGTCATCAAGTTTCTGTTAGTCAACCTTGA
>GWHTACFB013975
ATGAGAATTTTCACTAATTACAATACCATGAAGTTCATAACACTAGTTAAAACCATTTGTCCCCGTCCTACTCTCCCTAAAATAACCGGTCCTTTACAGTCTCGATCATTCCAACCTGACTTTGTTCCTAGAGATCCCAAAGCGAGTCCCAAACGGTACAAATATCCCGCCTTCTACAACCCATATGGCCCTAGACCCCCACCTTCCGATAAAATCATTCAGCTCGCTGAACGCATTGCTTCCCTACCTATCGAAGAGCGTGTTCAAATCGGTCCAACTCTTAGGGAGAGACTCAAGCATCCCAAGATGCAACCGATTTCAGTAGAAGGCATGGATGTGGGTCCTCAGGGAGTGCCGTCCACCGCAAATGCTGAGGAGAAGAAGGTAGAGAAAATGGCATTTGATGTTAAGTTGGAGAAATTTGATGCCGCTGCGAAAATCAAGGTCATCAAAGAGGTTAGGGCTTTTACAAATCTGGGATTGAAGGAAGCGAAAGATTTGGTGGAAAAAGCACCGGTTGTGCTCAAACAAGGAGTCACCAAGGAGGAGGCGAATGACATAATTGAGAAGTTCCCATTGAGGGGAAAATGA
>GWHTACFB013976
ATGGATGCTCAAGTGAAAGCAACAAATCAATTGTTGCTGTTTCGAGATAAACAGGAAACTTTTGGTACTCCTTTAGCACAAAGAGCATGGAAACAATCAAATCCAGCTGAGTGGTGGATTATTCATGGCAGTTGTGCTCCTGAACTTCAAAAAATAGCTGTGAAAGTATTAAGTCAAACCACCACATCATCTCACTGTGAACGTAATTGGAGTACTTTTAGTCTCATCTATACGAAGACTAGGAATAGATTGAAATATAAGAAAATCCAAAGATTAGTCTTCATCACCTACAATATGAGATTAAAATTGAGACACGTTAAAAGAAGCAGCCAAGAGGAGATTGATAGGAGTTTTAATCCTATTAACTTGGATTATATATTTGAAGAAGATGATCCAATAAGTCCATGGATAGAAGAAAGGGAAAATCCTTTGCTAGATGGTGTGGATAATTCTGAATGGCTAGATTTGGTCTCAGATGATGATGGTGGTGGTGGCAACGACAGCAATGGCGATGGCGGCGATGGCAGCGATGGAAACGATGGTGGTGGCACCCATAGATATCAAGCTCGACGCACTTCTCAAAGCTCAACTCCTACTCCAACTCAAAGTGATAATAGTGGTGGTTTAACACCATCTGATGGAGGAGGTGATGATGGTGATGGTGAAGGCACTTCTCATGGTGACGGTGGTGGTGGTGGCGGCGACAATGGTGGTGATGGCGGTGATGGTACTAGTTTTGGTGCAGGAAGTGAAGATTTTATTGGAGGATTTGGATTATGTGATGTTGGGGAACATTATGATATTGGAGAACCTGTTGCACCTTTACCCCAACTACCTAGGAGGTTTCGTGGTAGTGATACACGTAGGGATGAAAGAAGAATAAGAAGTAGAGAACAACAGCTTGATTCATCTGATAGTAGTCATAGTTATCCATATCATCCTTACCCATCCTATAGCAGTGATAGCCAGAGCTATCCTTACCCACCTCAACAAAATTATCCTTGGCCCCCTCAACAACGTGGTCCTCCAGGATACGGTTTGCCAAATTATCAACAAGCCCAACAAGAGTATGTTGATCCTTTTCAGCCAAGGTATCCATTTTCTCTCCCAATGCACGAAACAGAAAGGGATGACATGATGAGCACATTTACTTATATATTTCCTACTGGATGGGGTGAAGGTAGTAGTAATGAAGCTCAACAATCTGATTCCCAAGATGCACCACGTCACTCATTTTGGTGGGGTGAAGGTAGCAGCAACAATCAAGCTCAACAATCTGAATCCCAAGATGCACCACGTCACTCATTTTGGTGGTGA
>GWHTACFB013977
ATGATGAAACATTTACAAAATAAGAAAATGAGTAAAGTAGACAAACAAAAGAGAAAAACTGAATTGGAAGCACATATTAGGGGAGATGATCTCTATGATGAAAATGAAGAGGGAGATTTTGTAGATCTTCGAGATGATGACTCTGACTCTGACTCTGATCCAGAGATGACCAGGGCTAGACAAGCAAGGGGTAGTGTTCAAAGAATGCCAAAAGGGTCAGGTATTGCTAATGTTTTTCGTCGATCACAATCTGTGCGTGAAACTGGTGGGAGTGGACGTAATTGGATTAAGCCCAATGCTCCTGAAGCAAGGTTGAGGGCAATGGATGTAGAACTCCAAAAAAGCAAGAGTATAAAACAGCGAAAAATCTCCACAATGAATTTACAGAAGCTAAAAGAGAGATTGGGACGGGCAGTGTCCAAGTTTATACTCTATAATCGTATTCCATTCAATGCAGTTGATTCAGAGTATACACAACCCATGCTTGATGTTGCTGCTGAAGTAGGGCCAGGAGTAAAGGGTCCTAGTGCTTATGAAGTTTCTGAAGTATATTTGGGCATAGAGCATGATGAAATGACAGAATGGATAGGATCATTCAAGGGAATTTGGGCAGAGAGAGGTGTATCCATCATGTGTGATGGTTGGAGCAGTCTAACTCGGCAACACATCATCAACTTCTTAGTGTACTGCAATAGAGGTACTATATTTCACAAATCAATTGATGCCTCTAATATTGTTAGTAGGACTGCTGAATATTATTTTGGGTTGTTAGATAAAGTTGTTGATGAAATTGGAGAACAATACGTTGTTCAAGTGGTAACTGATAATGAACCTGCACTGAAAGCAGCCGGTAAAATGTTAATGAGAAAAAGGAAACATTTATATTGGACAGCTTGTTCAGCACATTGTATCGATCTCATGCTAAAAGACATAGCCAATAAGAAAAGTGTAGCAAAGGTGATTGAAGATGGTAAAACCATCACCAATTTCATTTATAATAGTGGATGGGTGTTGGATTTAATGAGAAAATTCACTGGAGGTAGAGAATTGATTCGACCTGCCATCACTCGATTTGCTACAAATTTTATTGCCATTGAGAGTATTGTTAGATATAAACAACAATTGAGAGCTATGTTTAATAGTGATGAGTGGAAGAATTCTAGATGGGGGAAGGCAAAGACTGGGCAGCCTTACAATGTGAAAAAAATTATTTTGGGAAAGGAGTTTTGGCAGAAAGCAACAGAGCTTTGTAAAGTTCATGAGCCCCTAGTCAGAGTATTGAGATTGGTTGATGGAGATGAGAAGCCAACAATGGGTTTCATATATGAAGCTATAGATAGAGCAAAGTTGGCAATTAAAAGAGATTGTCGCTACTACACCGAGTATTGA
>GWHTACFB013978
ATGCACAGTCCAATAGAGCCAAAAGTATCCGAATCAGCTAGAATTTTCACTCTAATAAACGATTGCAAGGAGACAATTTGGCCTGCAATCACCCCAGGAGAGAACTTCAATGGTGGTGGTTTTGCATTAAAATCAGGTCAATCTATTGTGTTAACTGCCCCAGTTGGCTGGAGCGGTCGAATTTGGGGTCGAACTGGTTGCAACTTCGATAAGAATGGCAATGGGATGTGTCAAACCGGTAGATGTGGTACATCCCTGAAGTGCACGGCCTTCGGTGAACCCCCTGCTACGTTTGCCGAATTTACCCTCGCCACACTTGATTTTTACGATGTTAGCCTTGTCGATGGCTTCAACATACCGTTGGCAGTGAAAACCATTAATGGAAAGGGAAACTGCACCACTACAGGATGTGACGCGGACTTGAGGCATACATGTCCACCGGAGCTCGCCGTTAAGGCCAATGGGAAGACTATAGCGTGTCGGAGCGCGTGCGAAGTGTTCCAAACTGATGAGTATTGTTGTAGGGGTGAACCTACATATTACTCGAAGAAATTCAAGGCAGCATGCCCTACGGCTTATAGCTATGCTTATGATGATCCTACTAGCATTTTTACATGCTCAGCAGCAGATTATATTGTCACATTTTGCTCATTCAGGAACCAAACTGTGCACATATCACAACCCGCAAGCTCATTTGCAGTGGATCAAACGGCTTTAAATCGTTGA
>GWHTACFB013979
ATGATCTTGATGATTGGGGAGCAAGTTGGTGTAATAATACTTATCAATTCATTGAAAGCCTATCACCTGTTTGATCATTATCCTACATGTTTCTACTTCTTTCTTCAGCAGATGGTACATGAGATGGCAATGGTTTCAGCTATTCAGGAAGCTCAGAAGGATAACCTTAGAAGTTTTAATGATTATATGATGACAGTTTTGGAGATTTTGTATGCTGATGGTGATGAAGAAAAATTAATAAGATCATCGTTAAATGTTGCTTTTGATGTTGAAATACTGGGTTGCCAAGCTGGCCTTATGGTAGGAATAGAGGGTGGAGTGACTATGCTAAGCACAGTACTTATGCCCTCACAATCATCTCAATCAGAAGATATTTACCTTTCTGTGCTATCTGGTGCTACCTATGGAAGTGCTATGGTTAGAAGGGCTAGCAAGGCAGAAGTTGGAGAAAGGAAAGATTGGGTTACAGATGCTTTAAATGCAACAAGAGCAGCTACGGAAGAGGGAATTGTTCCATATAATGGATAA
>GWHTACFB013980
ATGAAAAAGTTTCACTGCTTTAAGCAAATCTCCAACAATGGCAAACTCGAGAGACGCCTCTCTCTCGGAGAATACGAGCGAGCCGTGTCGTGGTCCAAGTACTTGGTGTCGTCTGGTGCAGAGATTAAAGGAGAGGGAGAGGAGGAATGGAGCGCAGACATGTCTCAGCTCTTTATAGGCAATAAATTTGCTACTGGAAAGCATAGTAGGATCTATAGAGGGATATATAAGCATAGAGATGTGGCAATTAAGCTCATAAGTCAACCTCAGGAGGATGGACAATTGGCTGCTCTTCTTGAGAAGCAATTCAGTTCAGAGGTCTCTTTGCTGTTTCGATTGCAGCATCCTAATATCATCACTTTTGTTGCAGCATGTAAAAAAAACCCCGTGTTTTGTATCATCACTGAGTATTTGGCTGTGGGCTCTCTCAGAAAATACCTTCATCAACAGGAGCCTTATTCACTTCCTCTCAACCTAGTTCTGAAGTTGGCCCTCGACATTGCACATGGGATGCAATATCTTCACTCTCTGGGGATACTTCACAGGGATCTTAAATCAGAGAATTTATTGCTTGGGGAAGAATGTGTGTGA
>GWHTACFB013981
ATGGAACCCCGCGAAAATAGCCACCACAGCAACAAGAGAAACAGATCAATGTCGGATACCGAGTCACAGACGAGTCAGTTCGACTCGTTCCACTCCCCGCTCCGATCGGAGTCCCCTTTCCGCTCCGACGACCCGGATCCGCCCCCCGACGAGACTCCGGCGAAGTCCAAGTCGATCGTCGCCGTCGACAAGTACTTCTCCCCCGTCCGATCTTCCATCCACAAGAAGAATCCGGAGAATTTGAATTTTAAACAGCCGCCGGGGAAGGCTCCGGAGGCGTTGCCGGCGCCGGTGGTGGTGTTTAATCGGTCGGTGAGGGAGGAGGTGGCGGCGGGGGTGACGAAGGTGGGCGGCGGCGGCGGCGGCGATGGAGTTTATGGTAGGGGTTTGGAAGACGGGGTGGGAGGAGAGACGAGGTCGAGGGCGGCGGTGACGGCGATACTGCGGAGGTCGAGTAGAGAGATGATGGTGAAGAAGGCGGAGTTAGGGTTTAGGGTTTGTGAGGTGATTTTGTGCTTGATTTCGTTCTCGGTTATGGCTTCTGATAAGACTCAGGGATGGAGTGGTGATTCCTTTGATCGATACAAGGAATACAGGTATTGTGTAGCCGTGACTGTTATTGGATTTGTATATTCTGGTTTTCAAGCATGTGATCTATCCTACCATTTGATCTCTGGGAAATACATCTTCTTTCACCCCCTCCGTTATCACTTTGATTTTGCAATGGATCAGATTCTGGCATATCTTCTGATATCAGCATCATCAGCAGCAGCCACCAGAGTCGATGACTGGGTATCAAACTGGGGTAAAGACGAGTTTACACAGATGGCTAGTGGGTCTATCGCGATGTCCTTCCTGGCATTTGCTGCATTTTCCCTTAGCTCTCTCATATCCGGCTACAATCTTTGCAACCGCACCACCACCTAA
>GWHTACFB013982
ATGGCGATTCGAGGCGTAGATTTCAAGTGGTACGATGGGTTTTTCTTGTCAATGCTTGCCACAAGTATAATCATTGTTGCGATCAATTGGAAGCGGTACCATTCTTGTACACATCCTTTGCACACATGGATTGTGGTTGACTACACTATTGTGTTTGTTTTTCGGCTCTTGATGTTCGTAGATAATGGGCTTGCTGCTGGTATGGGATTGGATTTCGGATGGCAGCAAAGATATGCACGTTTTTGTGGAAGATTAGTGGTTCTTTCAATTCTCTCTGTGCTGCTCTATCCATTTTTGTGGGCGTGGACTATTATTGGTACCCTGTGGTTCACTAGAGCAAGAAATTGTTTGCCTGAAGAAGGTCAGAAATGGGGTTTCTTTATTTGCTTGCTTTTTAGCTACTGTGGACTCCTTTGTATTGCCTGCATGTCTATAAGAGGGTGGTTAAAACGGAGACGAGCACACTTATTACGGGCTCAACAGGGGATTCCTGTTTCAGAATATGGGGTGTTGGTTGACATGATTCAGGTACCGGATTGGGCATTTGAAGCTGCTGGCCAAGAAATGAGAGGCATGGGCCAAGAGGCAGCATACCAGCCCGGACTATACTTGACAGCAGCTCAGAGAGAGGCAGTGGAGGCACTGATTCAGGAACTTCCAAAGTTCAGGCTCAAGGCTGTTCCCACTGATTGCAGCGAATGTCCCATCTGTCTAGAAGAGTTCCATGTGGGAAATGAGGTTCGTGGCCTTCCTTGTGCACACAATTTCCACGTGGAATGCATTGACGAATGGCTTCGTCTGAATGTGAAATGCCCCAGGTGCCGTTGTTCCGTCTTTCCAAACCTTGATCTCAGCGCACTATCCAATATCCGGCCTGATTCTGAACGGTCATCATCTGCCAGTGTCGTGACAACAACCCGTTATGCGAGAACCCCTCAACCTCCTAGCCAGAGTTACCCATTGAGATTGCAAGGTTTGTTACGACCAGTTCATACAGAAACTGCAGGGCCGGGCCATGATGCAGACGTTGCGTTGGAAACTGCTGAGAACAGAGGTATGTCAGTTGCAATTCGGGACCCCACAAACGTTGATGCGGGATACCCTGTTGTTGAACACATAGTAGTTGTGCAGTCAAACCCTCCTCAACACTAG
>GWHTACFB013983
ATGAAGAAGAGTAAGAGTAGTTCACCGGAAAAACTTGATAGGAAGTTGGTGGAGAGGAATCGGAGAATACATATGAAAGGTCTTTGTTTCAAGCTCACTTCTCTCATCCCTCCCCATCATTTCAGACCCTCCAAGGACATGTTATCACAGCAAGATCAACTCGATCAAGCTGCCGAATATATCAAGCAATTGAAAGAGAGAATAGAGGAATTGAAGGCAAGGCGGACCTTAGCGATGGCCAATACTAATGAAACCAACAAGAATATCAAAGATACGATGATGTTTGGACTCAGACTACCTGTGGTTGAATTGAAAGATTTAGGTTCAAGTTTAGAAGTGGTTTTGATAAGTGGGTTGGAGAAGAATTTCATGCTATATGAAGTTATTAGTGTTCTTGAGGATGAAGGTGCTGAGGTAGTGAGTACAAGCGTTTCTACTATGGGGGATAGGGTTTTCCACACTCTCCATGCTCAGGTGAAAGTTACTAGAGTTGGTGTGGAGACCTCAAGGATCAACTCTTGTGTCCTCAGCTCTGACTTCATTCTCCAACCGATTGAACTCCACCTTCACCGGATCCGACCTTCAATGGCGTCGCCAAGCCGTCTGAGGAGCGGCGATCCAGAGGCGTTGATATTGGACACTGGTGGTGTTGTTGTTGCTGCAGATCTGCAAACTACACTGCATTGTGCCCCAACGTAA
>GWHTACFB013984
ATGGCAATGGAAATTGTTGTCTCTGTGGTCTTACTTTTTGTGGGTATTGCTGTTCTGGTCACAATTCATGTTTGTATTGTTGGGAGGGCATTTAGGAGGGGATATAACAATGGTACAGTGGTTGTACAGGTAAGTACAAGCATTAGAAGCCCAAGCATGTCCCAGGAAGATATCAAGAAACTGCCTTGTTTTGAGTACAAAATGGAAGAAGACAAAGAGAAAGGTAATAACTCAAGTCCTATGGAATGTGCAGTGTGTTTGGAGAGTTACAAATTGGGTGATTTGTGTAGATTGTTGCCTAATTGCAGCCATAGCTTTCATGCTCAATGCATAGATTCATGGTTGTCAAAGTCAGCGATTTGTCCAATCTGTCGAACCGATGCCAATTCACCCCAGAGAGGGAGATGGCTGCAGTAG
>GWHTACFB013985
ATGCCTGAGACTATAAACAGTCAAAATCTAGATCAAGATAATATTGCCGAGAATAGCCGAGATAGTTCGAAAGTTGCGGTGACGGTGGTGGTGTTGCGCGATGGAGGATGGCGGATGAGGTGCTACGAAGAGAGGGAGAGGAGAGAGATCAATATGTGGTCTTTGATCTGCGAGGTGAAGATGAGTCCGATGTTGGTACCAGATCTGCACAGTAGAGGAATAGGCGGTGGTGGCGGAGCCTTGGATTTGATCGAAGAAAACTTGAATCCAAGTGGTGGTGGTGTTGTGAGCGGTTTAGATTATTGTTTGATCATATCTGCTGCATTTGATTGGAACATTATTGACTTGGCATTGTCAGTTTTCTCCGCCATGCGTTCTAGCTTTAATCTTGGAATGGCAACTGAACCCAAGGCTGCAACTGAAGACGCAAAGATCGATCTATTCGAAGACGATGACGAATTCGAAGAGTTCGAAATCAACCAAGAGTGGGAGGCCAAGGAAGAAGGAAAAGAGATAACGCAGCAGTGGGAAGACGACTGGGATGATGATGATGTCAACGATGACTTTTCTCTGCAGCTGAGGAGGGAGCTCGAAAACAATACAGAGAAGAATTGA
>GWHTACFB013986
ATGTCAGAAGTTGTATTTGTTTTAGGAAAAACATTTCCAACCTTGGACCCTCGGACAGGAGAAGTAATTGCTCATGTTGCTGAGGGTGAAACAGAAGATATAAACCATGCTGTAGCTGCTGCTCGTAAGGCATTTGACGAGGGACCATGGCCGAGAATGACTGCTTATGAGAGGTCACGGATACTGCTGCGTTTTGCTGACTTGGTTGAGAAGCACAGTGATGAGATTGCAGCTCTTGAGACATGGAACAATGGGAAGCCCTATGAACAGGCTGCTAAATCTGAATTACCATTGTTCGTTCGTTTATTTCACTATTATGCTGGTTGGGCAGATAAAATTCATGGTCTAACAGTCCCAGCCGATGGACAATACCACGTGCAGACGTTGCACGAACCAATTGGCGTTGCAGGGCAGATTATTCCATGGAACTTCCCGCTTGTCATGTTTGCTTGGAAAGTTGGGCCTGCACTTGCATGTGGTAATACTATTGTCCTAAAGACCGCAGAGCAAACGCCGTTAACTGCTCTTTATGTAGCAAAGCTATTGCATGAGGCTGGCCTTCCACCAGGTGTTCTAAATATAGTTTCTGGCTATGGTCCAACCGCTGGTGCTCCTCTTGCTAGTCACATGGATGTGGACAAGCTTGCTTTCACAGGATCAACTGCGACGGGCAAGATTGTACTCGAATTAGCTGCAAGAAGCAATCTTAAGTCAGTGACGTTAGAGCTTGGAGGGAAATCTCCTTTCATTGTATGCGAGGACGCTGATGTTGATAAGGCAGTGGAGCTTGCACACTTTGCTCTGTTCTTTAATCAGGGACAATGTTGCTGTGCGGGTTCTCGTACATTTGTGCATGAACGCGTCTATGATGAGTTCTTGGAGAAATCAAAGGCGCGTGCTTTGAGACGTGTAGTCGGTGATCCATTTAAGAAGGGTGTTGAACAAGGTCCTCAGATCGACGCAAAGCAATTCCAGAAGGTTCTCGGTTACATAAGATCTGGCATTGAAAGCAATGCAACCCTTGAATGTGGCGGTGGAAGACTAGGCTCCAAAGGCTTCTATATTCAGCCCACTGTTTTCTCCAACGTTCAGGATGACATGTTGATAGCACAAGATGAAATCTTTGGTCCAGTGCAGTCCATCTTGAAATTCAAGGACCTTCATGATGTGATTAGGAGGGCAAATGCAACACGATATGGTCTAGCAGCCGGAGTTTTTACTAAGAACGTGGATACTGCTAACACCTTGTCTCGGGCACTGAGGGCTGGGACTGTTTGGGTGAATTGCTTTGATGTGTTTGACGCTGCAATTCCTTTTGGTGGGTACAAGATGAGCGGTATTGGTAGGGAAAAGGGTATCTACAGCCTCCATAACTACTTGCAAGTGAAGGCTGTCGTTACTCCTTTGAAGAATCCGGCATGGTTGTAA
>GWHTACFB013987
ATGGAAAATGGTCATTCTTCTATGTATACTTGGATATTGAGTACCGGTTGGTGGGGAAGCCGTGCACCTATCAACCCAGATTCAGTTATTGTAGTTGGCTTCTTTTGCATTTGCTTGATCTGTGGTTTCATTTACATCAACAGAGTGAAGTCCTCAAAGTCCATTACAAAACGGTCGAATCAATCTTTGAGACTTATTTTGATCATTGCAAGCCTGTACTGCTTATGGTGTGCAAGCCAGATATACTTGGTGAACCCTCGCCGAGCTCCAGTTGGCGAAGAGGCTGACCTTGGAGTTCTCGTGTTCCTAGGAATTTACTTTTTTCTCCCTCAAGGGTTGTGTGTCATGTCCATGAACCCGAAAGATTATGTTGGGTCATCTGGGCAGCTCCCACTTTAA
>GWHTACFB013988
ATGAAACCTCTAAAAGGGATAAACTCCCGGAAGCGTAACACCAGATCATCACTCCACGTCTACCTTCCATTCCACCCAACGGCTCACAATCTTTTTAAAATTACCACAATATCCCCTGTCGGAACTGATGTCGTTGAAGACGGCGGAAATGACGGAGAGAGAGAGAGACTTAGACCTGAGGGGAGTGACTTTGAAGCTTTGCGAAGTCAGGGAGACTATAATGTGATGAATCGCCACCGGCCCAGAGCGCTTTTGCGCCGTCACCACCATATGGCTACTGAAGATCGTGAATTCTCTCACAATCATGCAGAATCAAGCGAAGACATGGCCGAAATGCTCTTCCCTAGGAAACGCTGCTGCTTCTGCATACCTTGCTTCGGCTCCACCAGATCGGCCGCCGTCGGGAGAACCTGGTGGCAGAAAGTTCGGACGGCGGAGAACGAAGAGGGCTGGTTGTCCCGAGGAATCGCCGCCCTGATGAAGGTCCGGGAGTGGTCTGAGATCGTCGCCGGTCCGCGGTGGAAGACTTTCATACGGCGGTTCAATCGGAACAAGAGCGGAGGAAGCAAGCATGCAAACTTCCAATACGATCCTCTCAGTTACGCTCTCAATTTCGACGATGGATCGGCGCAAATCGCCGATTTGGAGGACGAGTACGGGTTTCCGAACTTCTCGTCGAGGTACGCGGCGATCCCGATGACGGCGAAGTCGTCGATGGATTTCGGGAAGGACGCGCCGGCTTTTACGTGA
>GWHTACFB013989
ATGGCGGCAATGAGCTCAATTGTGTCACCGCCGGAAGAGCTAGTGGCGTCTGGAAGCAGGACACCGTCGCCGAAGATAAAGGCGACGACGCTGGTGAAGCGGTTTCTGGACAGCAATCAATCAGCGGTGTCTATGCAGATCAGAGACGATGTTCAGTTAGCCTATACTCATCCCAACCAGCAATATAGGCTAGCCAAGTCTGCAAGTGGTGGTGGAGAAGTGGATGACGGCAGCGAGGTGGTGTTGGTCGAATCACGGCTGAAGGCAGTGGTCCTCAAGGGAGTGCAAAGCAAGATGCAATTGGAGCAAAAAGATGACCCTTTGAGCTTATACCCATTTCAAAAAATGGCTAGAATTTTATACCCACTTGAGCAAAAAGATGGTATTTTGATTCATCAACCTCTCTCTCCTTTCTCTTCCTTTTCGTTTTCTCAAAGTAGTTCTGATTTTGAAAAACAATCAACCGCATCACGACCTTCTGCTGGCATAATCAATCCAGCTATTCTTTTAGCTATAGTAATTCTAGCACTCATCTTTTTCATCTATGGCCTTCTTCATCTTCTTGTTAGATTTCTCATGAAAACACGGCCTTTTTCATCCATCTCTCAATCAAACCGATACCCAGAAGCCTCTGGCTCCCATACTCTCCAAAGACAGTTACAACAACTATTTAGGTTACACGACTCAGGTCTAGACCAAACTCTCATTGATGGTCTACCTGTCTTCTTCTACGAGGACATTATAGGCTTGAAGGAGCCATTTGATTGTGCTGTTTGTTTGTGTGAATTTTCAGACCAAGACAGGCTCAGATTGCTTCCCATTTGCAGCCATGCTTTTCACATCAATTGTATCGATACATGGCTTCTATCAAACTCGACATGCCCTCTATGTAGGGGGACCCTAGTTAGCTCTTGCCTTCCCATGGAGAGCCCATTCTTGAATCTTGATTCGTCGAGGGAGAGGGAGCAATTGAGCGGCTTTTTGGGTGATGCTAAAAATGATTTTTCTTGTGGGGCTAGACGAGAAAATGTTGGTGGGAAAAGGGTCCTTCCTGTGAGGCTTGGCAAGTTCAGAAGCTTGAATTTAGGAGGAGAAAATGAAGAGCCATGTCAAGGGGAGAGTAGTGGCTGCAAGTTGGATGAAAGAAGATGTTATTCAATGGGTTCATTGCAATATGTAGTTGGTGATTCAAACTTGCAGGTGGCTCTGTCCTTGGTTAGCGGTGATGGTGGTGGTGGTGGGAATTCTGCACGCAGTGGAGATGTGGAGGGGCAGAAGATCACCAGCAGGGCTAGAGGTGAGAGCTTCTCTGTTTCCAAGATCTGGCTTTGGTCAAAGAAGGCCAAGTACCCAAATTCTTCAGAGACTTCTCTTGGTGCTTAA
>GWHTACFB013990
ATGGCGCGTTCTGAGGAAGAAGAAGTGAAGCAGGCGCTAGTCCGCTTCATGGAAAAACTCGCTCCCGGGAACACAGTAATAGGTCAAACTTTCGGTTGGGATGTGAAAACAGACCCTTGCTCCGGCAAATGGCAAGGTGTTACCTGTGATAGCCAGTCACAATCTGTGAAAAAGATAGTTCTTGATGAGCGCAATCTAACCGGAGTTCTTGATGCCCTTTCTCTTTGCACAACTAGCTCTCTTCTCGTCCTGAGCCTAAATGACAACGATATTGGTGGAGACATCCCAAATGAGATATCGAATTGCCAAAATCTAACCCACTTATACCTAAGTGGGAATCGCTTCTCAGGCAATCTTCCGGTCAGTCTCCCCCAATTAAGTAACTTAAAAAGGCTCGATTTTTCTAAAAATGGCTTATCCGGTCAGGTCCCTCCTAATCTCTCCAAAGTCTCTGGCATGCTATCTTTTCTTGTCCAGGACAATCAGTTAAGTGGTGAAATACCAAAATTTGACTTCTCAAATCTAGCCCAGTTCAATGTCTCCAACAACAATTTTAGCGGTGCAATTCCTGATGTCAAAGGTCGTTTCAACACAAGTAGCTTTTTGGGTAATCCTGGATTATGTGGATTACCATTGTCAGACCTATGTCCACTGTCTCCACCGGCGAAAAAATTCTCAACCAAACAGTTACGTGTCTACTCAGGCTATGCTATAATTGGATTCTTTGTTGTTGTGGTCACTGTTGCCCTCAAGTTGTCCAAGAAAAAAAGGCACGTGGTTGACAAGACTGGTGCTGAAGAGGGGAGAGAATTACAAGATAATAGTGACAACAAGATTAGTGGTACATCGAGCGAGTCCAAGACCGGAGAGTTTGCATATAGGTCGGAGTATTCGATAACATCTTTTGAAAACGGGGCAGCTGCATCTCCTCTTGTGGTTCTTTCGAGTCCAGTGGTGAACGGTTTGAAGTTTGAGGAATTGCTTCAAGCCCCAGCTGAGTTGGTTGGGAGAGGGAAACATGGAAGCTTGTATAAGGTCATGCTTGATGGTGGGGTGACATTGGCTGTGAAGAGGATCAAAGATTGCGGGATTCAAAAGGAGGATTTCAAGATGAGGATGGAGAGGATAGACCAAGTGAAGCACCCAAATGTGTTGCATGCCTCGGCTTATTATTGTTCAAAGCAAGAGAGGTTGTTGGTTTATGAATTTCAGCAGAATGGCAGCCTCTTCAACCTTCTTCATGGATCTCAAAATAGCCAATTATTTGACTGGGGAAGCAGAATCAGAATTGCAGCCATCACTGCACAAGCTCTAGCTTTTATGCACGACGAGCTTCATGATGATGGGATTGCTCATGGAAACCTAAAATCCTCCAACATATTGCTCGACAAAGACATGTATCCACGCATTAGTGAGTACGGCCTAATGGTGGTAGAAAATCATCAAGACCAATCACCACTCCTTTCCCAAACCAAAAATAGTTTCAAACACAACAATCCAAATGGCGGTTGTGCATATAGCACCTTCAAAGTCGATGTTTACGGCTTTGGTGTGATTCTTCTCGAGATGCTAACAGGGAAACTAGTCCAGAATAAGGGGTTTGATTTGGCTAATTGGGTCAACTCAGTGGTCAGAGAGGAATGGACAGTTGAAGTCTTTGATAGGACTCTCATCTCAGAAGGCGCGAGCGAGGAGAGAATGGTAAATTTGCTGCAGGTAGCTTTGAAGTGCATAAATCCATCTCCTGATGCGAGGCCATGCATTAATCAAGTGGCTACAATGATAAACATTATTAAAGAAGAAGAAGAGAAGTCCCTAAGCTTTGAACCATGA
>GWHTACFB013991
ATGGGAGACAACAAGCGCAAGCGAGGCCGAAAGGCCAAACCCCAAGTAGCCGAAACCCTAGATTTCCAAACCGCCGCCGCCGCCGCCGATGACGGCGTCGTCTTCTCCGTCGGAAACGTTGAGCTCATCGACAACCCCGCCCCCATCCACAGCCGCCGCGGCCGCCCCCGCAAACTACCCGAACACTCCGACAAGCCTGAAAAAACCCTAGCAACCTCTCCGGCTAGACGAATCGACAACAATGGCACAATCGTGGTCCATAATTCGGCTTCAGTTGACGCTCCGGCGGCCGTGGCGGCTAGGTGGGAGAGTGAATCGGTGGCTAGGGCTTTGCCGTCGATGGATGCCGTCGTGAAGGTGTTCTGTACTCATACCGAGCCCAATTTCTCGCTGCCATGGCAGAGGAAGAGGCAGTACAGCTCGAGTAGTAGTGGGTTTGTGATTGGTGGGCGGAGAGTTTTGACGAATGCGCATTCCGTGGAACATTATACGCAGGTGAAGTTGAAGAAGCGTGGGTCTGATACGAAGTATGTGGCCACTGTACTCGCGATTGGAACTGAATGTGACATTGCTATGCTTACTGTAGAGAATGATGAATTTTGGGAAGGGGTGTCACCTGTACAGTTTGGGGATTTGCCTGCACTTCAAGTTGCGGTGACAGTTGTGGGATACCCAATTGGGGGAGACACAATATCTGTAACAAGTGGGGTTGTTTCACGCATAGAGATTCTTTCTTATGTTCATGGATCCACTGAGCTTCTAGGGTTGCAGATAGATGCTGCTATAAACTCGGGTAATTCTGGTGGGCCTGCCTTCAATGACAAGGGCAATTGTGTTGGTATTGCATTTCAGTCCCTTAAACATGAAGACGTGGAGAATATTGGTTATGTCATACCAACACCAGTTATCATGCACTTCATTCAGGATTACGAGAAGAATGGAGCATATACTGGATTTCCAATACTTGGGGTTGAGTGGCAGAAGATGGAAAATCCTGATATGCGTATGTCAATGGGGATGAGACCTGATCAGAAGGGTGTTCGCATAAGAAGAGTTGACCCTACTGCTCCAGAATCTGCAGTCCTGAAGCCATCAGATATTATACTCAGCTTTGATGGGGTTGATATTGCAAATGATGGGACAGTTCCTTTTAGGCATGGGGAGCGCATTGGTTTTAGTTACCTTATATCCCAAAAATATACTGGAGATATTGCAACAGTTAAAGTTCTTCGCAATTCTGAAGCTTTCGAATTTAATGTCAAACTTCAGAGTCACAAAAGGCTCATTCCAGCACACAACAAGGGCAAACCTCCCTCATATTACATTATTGCAGGACTTGTTTTTACTACTGTGTCTGTTCCATATCTGCGTTCTGAGTATGGTAAAGATTATGAATATGATGCTCCTGTCAAGCTGTTGGACAAACTAATGCACGAAATGCCCCAATCACCAGATGAGCAGCTTGTTGTGATTTCTCAGGTTCTTGTGGCCGACATCAACATTGGATATGAGGAAATTGTCAACACTCAGGTTCGTGCTTGTAATGGTAAGCCTGTGAAGAATCTGAAAAGTTTGGCCAGCATGGTCGAGAGCTGTGACGATGAGTTTTTGAAATTTGATTTGGAATACCAACAGATAGTGGTCCTTCGAACAAAGGCAGCCAAAGCAGCAACACTAGACATCCTCGCAACGCATTGTATACCTTCTGCCATGTCCGATGATCTCAAGTCATGA
>GWHTACFB013992
ATGCATGGAAGGGAAGGTGAAAATAGGAAACGGAGTCAGCACATGTGGTCGAACCCCACGACTGTAGCCGGTGATTCTGCAACGTCTACAGCTAATTCCTTCTTCAAGGAGCAACAGGAAGAACTAGACCAGCTGTTACATAAGACACAAATAGAGATGCATGCTACAGTGCAACCTGGTGGCCGTTCTCCAAAACCAGTAAATGGTCCAACATCAACGTCACAGTTAAAACAGGGTTTCGATAATGTACAGAGTGCTACTTCCTTCCCTTCTCAAGCTAAGGGTAAGAAAAGGGAGCGGACAGATCATGGATCTGAGCCTGTCAAACGGGAACGTTCTTCAAAGACAGATGATGGTGATTCTGGTCAGTTTAAACCAGAAAGCATTTTGAAATCTGAGATTTCTAAGATAACTGAAAAGGGTGGGCTTGTAGATTCAGGAGTTGAGAGACTGGTTCAACTTATGCAGTCGGATAGAGCCGAAAGGAAGATGGAATTAATTAGCCGGTCAATGCTTGTAAGTGTGATAGCAGCTACAGAAAAGTTTGATTGCCTTAATCGGTTTGTGCAACTCAAAGGTTTGCCTGTGTTAGATGAATGGCTTCAAGATGTCCATAAAGGGAAGATTGGTGACGGTAGCCCCAAGGATGGTGATAAATCTGTAGAAGAGTTTCTCTTGGTTTTGCTTCGTGCTCTTGATAAGCTGCCTGTGAATCTTTATGCCCTACAGACGTGTAACATTGGCAAATCAGTGAATCATTTACGATCACATAGAAACTTGGAAATTCAGAAGAAAGCAAGAAGTTTAGTTGATACATGGAAGAAACGTGTTGAGGCTGAAATGAATGTTATTGATGCAAAGTCTGGTTCAACTCAGGTCATTTCGTGGCCTTCCAGATCACGTCTTCCTGAAGTCTCTCATGGTGGGAACCGAAATCCTAGTGGGTCTTCTGAGGCTGCCATGAAGAGCTCAGTTTCACAGCTTTCTGCATCTGTAACTGGATTAGTTAAGCTTGTCCAGGGTGAGTACACTGCCAAATCTGCTTCCTCATCTCCCGTGCCAATGAAATCAGCGGCGTCACCTGCTTCAGGCAAAGATGGTCAACACAGAATAGCAGTCGGTAGCACCTCTGATCTCCCTTCAACTACTGCAAGGGAGCAGAGGAGCAGCAGTTCAAGTCAGTCTCACAACAACAGTCAATCTTGTTCAAGTGACCATGCTAAAAATACAGTTTTCTCAGGAAAAGAAGATGCCAGGAGTTCTACTGCAAGGTCAAAGAGTGTGAATAAGATTTCTGGTGGTTCTTCTCGACATCGGACGTCAGTCAATGGTTTCCTTGGGCCTGCTGTGTCTGGAGTTCAAAGGGAAACTGGGTCAAGTAGAAGTTCTTCACTGCACAGAAATTCAGCTTCAGGAAAATTATCTCCGTCTGGGTTAACTTGTGAAAAGGCGCTTGATGTACCCATTGTTGAGGGTAATAGTCACAAGCTGATCGTTAAGATACCAAACAGAGGCCGCAGTCCTGCACAAAGTGCCAGTGGAGGATCTGTCGATGACCCTTCCATTGTGAACAGTAGGGCTTCTTCTCCTGTGCTTTCAGAGAAGCACGATCAATCTGATCGTAATTCAAAGGAACAGAATGATGCTGATCAAGTTACTACTACCTCTGATGTGAATACAGAGTCATGGCAAAGTAATGATTTCAAAGACATATTGACTGGCTCTGATGAAGGTGATGGGTCACCTGATGGCATTCTTGAAGAAGAGCAATGTAGGACTGGGGAAGAGGCTGCAAAATTAGTTGAAGTCTCAAGAGCTGCCTCCTCATCATCAGGGAATGAACTGAAGTCAGGAAAACTGCTTGAGGCTTCTTACAACTCCATAAATGCCTTTATTGAAAGTTGTGTTAAATACTCTGAAGCAAATACATCTATGTCAGCTGGAGATGATGTTGGAATGAAACTGCTTGCTAGTGTAGCAGCTGGAGAAATGTCCATGGCCGATTTGATTTCACCAACTGATTCTCCACGGAGAAACACCCCTACGGTTGAGGATTCCTGCATGGGCGATGGTGACATATCAAAATCTTCACATGGAAATAACCTTACTCGAGAGCGAAGTCAGTCTGCTGATGGTGCTGTTGCTGATACGAAGCATGTAGTTATTTCTGGTACTTCATCCTCTAGGGATGGATTTCATCATTTATCTAAGCATGCCTCTGGTGACTTCCCTGGAGATGGAAAAACTACTTCCATACCCGAACAGACACCAAATGGAGAGGGCAATGAATATAATTCTTCCAATTTGGATTTGCAACCATCTGCAGAACCATGCCTGGAGATTAATGGAAGATCAGACAAACTTAGGGGTGCTGTTTCGTCGGCTGTCTCCCCAGCCAATGCAATAGAGAAGGTATTACATGGTGAAGAAAGTAAACTTCTTCATGAGAAGACGACAACTGTCGCAATTGTTAGTGTTGATGGCATTCAAGCTACTAAACCAAAGGGAAGCTGTTCTTTGTTAACTGAGGATAAGGTCAATAAAGTCCTTTCGAGTCTAGAAGTTGAGAAGGCAGCTGTTGAAGGTTCATCAGTAGAAATTGATGGTGGGAACAAAAATAACACGACTGAAGAATTTAATGGTGGTGATGGTTCGCAGCAGAAACCATCTCCAGGGAAGGTGCAGTCAGAGCATTCAGAAAAAAGTGACGAAAAACTGCTGCATCATTCTGGTTCTAGTAAAGATATGCCTTCAGGAAGTGTTGAACTCAATGGTGGAAAAGCTGATGAAATGGACAGAGACACTGGAAGTCAAGGTAGTCAGTCTGGAAAACAAAAAATTGATCATGGTAACAACAGTGCTGCAACTAATGAAAAACAAAATTTAGCTGGTCCGGGTTCAGCTTCTAGTGATCAGAAGAGTGAGGGCTCAGAGGCAAATGTTGAAAGTAAAGGGGTCCCTGGGCACAATTCTGGTGTAGCTCCTCAAAAGGAGTCATCACCTGCATCTTCTGCCCAAGAAGTGGAGCAGCATGTGAAGTCAAAGGGATCCAAGAAAGTAAATGAAACAGAGGAAAGTGCATCCATGCCAGCAGATGATTCTTCTTTTCCTACTGCTGGGGCATCTGATATTCATACAAAGCTGAAATTTGATTTAAACGAAGGATTCATTGCTGATGATGGAAAATACGGTGAGCACATCAATTGGGCAGGCCCTGGATGTTCAGCTTCTGTTCATTTAGTTAACCCCTTGCCTTTTCCTGTTTCTTCAGTATCCAGTGGCCTTCCCGCTTCCATTACAGTGGCTGCTGCTGCAAAAGGGCCCTTTGTTCCTCGAGAGGATCTATTGAGAAGTAAAGGAGAAGTTGGATGGAAGGGATCTGCTGCTACCAGTGCATTTCGGCCAGCTGAACCCAGGAAGGTTCTGGAGATGCCACTACCTGATGCCACTGCCCGAAAACGTGGTCGCCCTCTGTTGGATTTTGATTTGAATGTACCTGATGAAAGAATTCTTGATGACATGGCTTCTCGAAACTCTGCCCAGGAGACAGCTTCTACATCTGACCATATAAGCAGTCGTAACTTGGCACGAAATGTTCTGATGGGTTCTGCACCTGTTCGTAGTTCTGGAGGTCTTGATCTTGATTTGAACGAAGTTGATGAAGCAAGTGATATAGGGCAGTACTTGACAAGCAGCAGTCGTAGACTAGAAGCTTCGCTTCTGCCAGTTAAGTCATCATCATCATCAGATGGATTTCCTAAGTGTGAGGTAAGGAGGGACTTTGATCTAAACAACGGGCCTGTCTTTGATGAAGCAAGTGCTGAACCATCATCATTTAGCCGGCACGGCAGAAGCAGCATTCAATCCCAGCCACCTGTTAGAATGAATAATGCAGAAATGGGAGCCTTCACGTCGTGGTTTACAACTGGGAACACTTACCCAGCTGGCACAATCCCATCGATTTTGTCCGATAGAGGGGAGCAGCCTTTTTCCATTGTTGCAACAGGTGGGCCACCAAGGATGTTGGGGACCACTACTGGTGGGACCCCGTTTAGTTCAGATGTTTACAGGGGTGGTTCAGTGTTGTCATCTTCTCCTGCAATGCCCTTCCCATCTACTCCCTTCCAGTATCCTGTCTTCCCTTTTGGGGCAACTTACTCTCTTCCCTCGGCCAATTTCTCAGGTGGATCTACAACCTATATTGACTCCTCATCTGGTGGGAGGTTTTGCTTTCCAGCTGTCAATTCACAGTTATTAGGCCCTGCTGCTACAGTGTCACACTCTACGTACTCAAGGCCTTATGTTGTTAACCTTACAGATAGTAGCAATAATGTTGGTTTAGAAAACAATAGAAAATGGGGCCGACATGGTCTAGACCTGAATGCTGGTCCTGGAAGTCGAGACATAGAAGGCAGAGATGAGACTTTGCCTCTTGCATCGAGGCAACTTTCTGTTGCCAGTTCACAGGCACTAGCAGAGGAGCAAGCAAGGATGTACCAGCAGTTGACGAAGAGGAAGGAGCCCGAGGGAGGTTGGGATACTGAGAGCTTTAGGTACAAGCAATCATCGCGGCAGTAA
>GWHTACFB013993
ATGTTCATTTCTAGAGTTTTTGGGAGGACCCTCTTTGCTGCAGCCAAATCAGAAGCTTTTGCTACAGTTGCTGCAGCTGGTTCTATAGCTAGAACAAGCTACAACCCTCTTGAGGAGTTCTTTGAGGTAGATAGAAGCGCAAATGATGACAAACCTGTTGTCTATGGTCGAAGTTGGAAGGCTTCTGAGCTCCATCTTAAATCTTGGGACGATCATAACAAGCTGTGGTATGTTCTGTTGAAGGAAAAAAACATGTTGATGGCTCAACGCCAGATGCTTAATGCACAGAACCTATGGTTTCCTAATCCAGAGCGTATCCCCAAGGTCAAGAAGTCTACTGAAAGAGCTATCGAGGAACTAGATTCGAGAAGGTCTGTCGAGATGAAAAGGATGGTAAATGCTCTACGATGA
>GWHTACFB013994
ATGGCAGGAGGAGGTGCTCCAGCAAAGGCAGATGAGCCAGCGCCACACCCACCAAAGGATCAACTTCCTAATGTTTCCTACTGCATTACTAGTCCTCCCCCATGGCCTGAGGCTATCCTCCTCGGGTTTCAACATTATTTGGTGATGCTCGGGACAACAGTTATCATTCCCACTGCTCTCGTTCCTCAAATGGGGGGAGGGAATGAGGAGAAAGCAAAGGTGATCCAGACACTACTCTTTGTTGCTGGATTGAACACAATACTGCAGACAACTTTCGGGACTAGATTGCCTGCTGTGATTGGAGGGTCATATACATTTGTCGCGGCCACAATTTCAATTATCCTCTCTGGTCGATTCAACAATGAGTCAGATCCTACAGCGAAATTTAAAAAGACAATGCGGGCAATCCAGGGTGCACTCATTGTTGCTTCAACTCTTCAGATTGTCCTAGGTTTCAGTGGTCTTTGGAGAAATGTCACAAGGTTCTTGAGTCCACTCTCAGCTGTTCCTTTGGTTGCTCTTGCTGGCTTTGGACTCTATGAGTTTGGTTTTCCTGGGGTCGCTAAATGCATCGAAATTGGGCTGCCACAGCTTATCATTTTAGTTTTTTTCTCACAGTATCTGTCCCATGTGTTGCGCAGAGGACAACACATCTTTGAACGTTTTGCTGTAATATTTTCAGTGGTTATTGTATGGATTTATGCTCTTCTACTCACTGTAGGCGGGGCCTATAATGGTAAACCACCAAAAACACAGATTAGTTGCCGTACTGATCGGTCTGGACTTATTGATGGTGCTCCTTGGATAAGCATTCCCTATCCCTTTCAATGGGGACCACCTTCGTTTGATGCTGGTGAAGCCTTTGCCATGATGTTTACTTCATTTGTTGCTCTCGTAGAGTCCACTGGAGGCTTTATTGCTGTTTCAAGATATGCGAGTGCAACTCCCTTGCCGCCTTCTGTTCTCAGCCGAGGCGTCGGTTGGCAGGGAATTGGAATTTTACTTTCTGGGTTGTTTGGAACTGTGAATGGATCCTCGGTATCCATTGAGAATGCTGGTCTTTTAGCTTTGACTCGTGTTGGCAGTAGAAGGGTTGTGCAAATATCTGCCGCGTTCATGATTTTCTTTTCCATTCTTGGAAAATTTGGAGCAGTCTTTGCCTCAATTCCAGCACCTATAGTTGCTGCTTTATATTGCCTTTTCTTTGCTTATGTGGGTTCAGTAGGTTTAAGTTTCCTTCAGTTCTGCAATCTCAACAGCTTCCGAACGAAATTCATACTGGGCTTCTCTATCTTTTTGGGCTTGTCTATACCCCAGTACTTCAACGAGTACACTGCAATTAATGGATATGGCCCGGTTCACACAACAGCAAGATGGTTTAATGATATGGTTAATGTTCCTTTCTCATCTGAGGCGTTTGTTGCGGGCTTGTTGGCGTATTTCCTGGACAACACATTACACAAGGATCCTGTAATAAGGAAAGATAGGGGTAAGCATTGGTGGGACAAATTCCGTTCTTTTAAGACTGATACACGAAGTGAGGAATTCTATTCCCTCCCCTTCAATCTCAACAAATATTTCCCGTCTGTTTAA
>GWHTACFB013995
ATGGGGAATTGCCAAGCCATTGATAATGCAACCCTAATCCAACACCCATGTGGCAGAGTAGACAAGTTGTACTGGCCTGTCACTGCCAATGAAGTTATGAAATTGAATCCTGGCCACTATGTTGCTCTTCTCCTCACCACCACCACCACCGCCGCCGCCGCCACCTCCGCCACCGCCACTGCCACTGCCACTTTAGTACGCATAACGCGTATAAAGCTTCTCCGGCCAACCGACACTCTGGTTATTGGCAAAGCTTACAGACTCATCACCACTGAAGAGGTAAGGAAAGGGTTGTGGGCAAAGAAGTATGCTAAGATGAGGAGGAAACTATCAGAGACAGAGTCTGGTGATAACCAAGAGAATGTGAAAGAGAAGATGGGTTCTGATTTTGAGACACCAAATAGAAGATCTGAGATGGAGAAGACCAACCAGGTGTTAAAACATGAGAGACATCGGCCACGACCCAGGACGACAACATCGACAAACTCTACCGCTGCCAAATCGAAAGCATGGCAGCCTTCACTGCATAGCATCTCGGAGGCCGGAAGCTGA
>GWHTACFB013996
ATGGCAACATTTGCAGGGACAACCCAGAAGTGTAAGGCATGTGAGAAGACAGTATACTTGGTGGATCAGCTCACAGCTGATAACAAGGTCTACCACAAGGCTTGCTTTAGATGCCACCATTGCAAGGGCACCCTCAAGCTGAGTAACTATTGCTCCTTTGAAGGTGTGTTATATTGTAAGCCTCACTTCAACCAACTGTTTAAGATGACAGGCAGTTTGGACAAAAGTTTTGAAGGGGCTCCAAAAACTGTTAGAGTTGACAGATCCGCATATCAGGGTCATACCAACAACAAAGTTTCGAGCTTATTTGCTGGAACTCAAGACAAATGTGTTGCTTGCAAGAGAACAGTTTACCCATTAGAAAAGGTGGCGGTTGATGGCGTGTCATACCATAGACCTTGTTTCAAGTGCGCGCATGGAGGTTGTGTGATCAGCCCATCAAATTACGTGGCCCACGAGCATCGTCTCTACTGCAAGCACCACCACTCCCAACTCTTCAAGGAGAAGGGGAACTTCAGCCAACTCAGCAAGAACGAACAAGCAAAAGGGGTGACCGAGAACACAGCATCTGCTTAA
>GWHTACFB013997
ATGGGGTTGGCTCTGCAACTGGTCAACATGTTAAGAGAGAGGAATAAGCAATATGGAACAATCAAGTTTGTTGACATAAGTTCTCATGAATACAGTCCAAAGGGAATCAAGACCTTGACTACAAAACAGTCGGCCACCTTTAGAGGAGGTTTTGGAGGTGCAGAAGAAAAAGGTTTGGATACACAAACCTCCACTAATGAAGTCTCTGCTTTTTCCGTTCGTGATCCAAATCCTCAACCTCAATCCTCTTTCTCAGTGAGAATCTCAGCACCACAGATAATTTTAACCATTTTCTTTGGGCTTTATCAATGGCAACAGCCAGAGACTCGTCCAAAAATTGATTAA
>GWHTACFB013998
ATGTCGCAGATTCGACAGTTAGCAGATACCAACATTGGATCGCAACGAACTAGCAACATCAGCATTTCAGATGATGTGTGGTCAACTATGTCAACTATGCTTTCTGCTTTACAAAAGGGGGACCTGGACACGGTCAAGCATGTCATAGAGTCAATTGTTGAGCCTTTGATTCGCCGAATTGTAAAAGAGGAACTTGAACCCGTGAAGGAAAGGATTTTAACTAGCATGAACCAAAAGGAAGCGGAAGGAAACGCAGAAGAAAAGCAACAGGAAGGGATGGGTGCGAGGAACTCTGGGAATAAGATACATTGTTCTGAGCCGAGAAGAATGCAGCTACGGTTCCTAGACAAACTCCCTTCGCTGTTAGAGACAGGATGCCACATTAAAGGAGAAAACTGTAGCTCTGCCAGAATAGGTTTATTTGATGATAAAGAGCAAGTTGTCACATCTGGGCCTGAAGCCTCTGCAAAAGTAGAAATTTTTGTTCTTCGGGTAGATCCTGATAAGGATGAAGAACATGAATGGACACAGGAAGAATTCAACTTAAAGATTGTTAAAGCTATTCTAACTGGAAATGCATTTCTCAATCTGAAAGAAGGCATTGGCTCATTAGATGAGATTTCTTTTGCGCATAGAGCAATTTGGATGAAAAAAAGTGAGTTTAGGCTGGGAGCACGAATTGTGGATAATTTTAATGGGACTAAAGTAAGAGTAGCAAAGTCCGAGTGCTTCTTCTTAAAGGATTTCCGCAACAAACGGGATGAGAAGCACCGCCCCCCATCTCTAAATGATGAGGTATGGAGGCTAGATAACATTGGCAGAAGCGGACCTATTGTGAAGCGTCTAAGTAAGGAAAACATCAAAACTGTGCAGGATTTTCTGGAAAAGTTTGTTATGGACCGTCAGGGCCTCCGAGATATCCTTGGCAATGGCATACCTGATATGAAATTGGAAGGCACCTTGCAACATGCTCTTAGCTGTAAACAACTCGACAAGAGGTTTATCTACCCCCCTCCCAGTTCTCAACAAAAAACTCGTGTAGTTTTCGATGCTGTTGGACAAGTAGTGGCAAAAGTCTCTGGATGCCATTGCATTCCTATTGATAACTTGTCTGAAACAGAAAAGGCTGATGCCCAGAAATTGGTAGTATCCGCATTTGAACACCGGGGTCAAATAGTCCCTTATGATGATAATTCGCCCCCAAATTTAACCTGGATGGAGAGTCCTAGTAGTCCTAATGTTGGTACACCTCACATGATTGCTGGATATGATTGTACACAGCCAAGTACTTCTCAGGGTATCGTCTCATTGAATAATTCCACTGGAACTTCTCAAACGATTGGTATTGGCGATATGGAGTTGACATATGGAACCTTGGAATTTCGATGTGAGCATTTCGCAAGCCACATGCCAAGTTCCAAATGA
>GWHTACFB013999
ATGGTAGATTACCAGCATATTGTTGTTGTTCATGCGGATGTTGCTCAGAGAAAGAAAAGAAACTGGGCAGATATGGAACCACAATTTGGAATCTCAAAGAAGCTTGGTATCATCAGATTCTGCTTTGGAGGTGGCCAACTAATAGATGCGCTCACCCAAGACGGGGGTGCCTGTTTTGGCATTGGGGGTTCATTCTATGGCACAAGAATTGACCCATCTGTCGTTGCTAATATAAAGGTGCCTGTATTGTTCATTGTGGGTGACAATGATCCGAGTTGTCTGGTCAGTGCCTTGGAACACTCAGTCGCTGCTTTCACCCGTGTTCTTGATGAGGCCAGTGTTGTTCTTCTCTTCAGAGACAAAGTCTGTCTTCATCCCGATAAG
>GWHTACFB014000
GTTAAATATTCAATTTGTGCAATACAAGGGGCAACCATGGATCCTGTTGCTCCCAGTAAGGAAGATGAAGAACAGTCATCCGAAAATTGGAAGATTAAAATGCTTTATGACGGTGAATGCCCGCTTTGCATGCGAGAGGTCAGCATGCTAAGAGAGAGGAATAAGCGATATGGAACAATCAAGTTTGTTGACATAAGTTCTGATGAATACAGTCCAAAGGAGAATCAAGACCTTGACTACAAAACAGTTATGGGGAGAATTCATGCCATCTTATCTAATGGAACTGTAGTCACAGATGTTGAGGCATTTAGAAGACTATATGAAGCAGTTGATCTGGGATGGATTTATGCCATTACAAAATATGAACCGTTTGCAACAATTGTTGATGCTCTGTATGGTGTTTGGGCCAAATATCGTCTTCAAATCACAGGTCGGCCGCCTTTAGAGGAGGTTTTGGAGGTGCGGAAGAAAAAGGCATGTAAAGAGCAAAATGTTGAAGGGTATTTCGGGCATGACCTAGAGTTTAGTTAG
>GWHTACFB014001
ATGATGGATCGCCGTTCATACGATACGACGCGTTTCACCATCTCGTCCACGAAGGTTCGACAGTTAGCAGAGAGCAACATTGGATCGCAACCAACCAGCAACATCATCAGCACTTCAGATGATGAGGAGGGATCAACTTTGCTCTCTGCTTTAAGAAACGGGGACCTGAATACGATCAAGCATGTAATACAGCCAATTATCGAGCCTTTGATTCGCAGAATTGTAAAAGAGGAATTTAAATCGGTGCAGGAAAGGATTTTGACTAGTATGAATCAGAACTCAGCAAATAAGATACATTGTTCTGAGCCAAGAAGCTTGCAACTACGGTTCCTAAACAAACTCTCTCCGCTGTTATTGACAGGAAGAAAAGTTAAAGGAGAAAACTGTTGCTCTGTCAGAATAGATTTAGTTGATGTTATTACAAAGCAAGTTGTCAAATTTGGGCCTGAAGCCTCTGCAAAAGTGGAAATTGTAGTTCTTCGGGTAGATCCTGATAAGGATGAAGAACATGAATGGACACAAGAAGAATTCAACCTAAAGATTGTTAAAGAAAATGAGTCTATTCTAACTAGAAATGCATTTCTCAATCTGAAAGAAGGCATTGGCTCATTAGATGAGATTTCTTTTGCGCATAGATCAAGTTGGATGAAGAAACATGAGTTTAGGCTGGGGGCACGAATTGTGAATAAGTTTGACGGGACTAGAGTAAGAGAAGCAAAGTCGGAGCCCTTCTTCTTAGAGGATTGCCGCAACAAATTGTACAAGAAGCACTACCCTCCGTCTCTAACTGATAAGGTATGGCGGCTAGAAAACATCGGCAAAGGTGGCTGTATTGATAAGCGTCTAAGTAAGGAAAACATCATAACCGTGGAGGATTTTCTAAAAAAGTTTGTTATAGACCGTCAAGGGCTCCGAGATATCCTTGGCTCTGCCATGCCTGATAAGAAGTTGGATGTCACCGTGAAACATGCTCTGACCTGTAAACTCGACGAGAGATATCTCTACCCTCCTCCCAGTTCTCAACAAAAAACACGCATAGTTTTCAATGCTGTCGGACAAGTATTGGGAGTATACTCTGAATGCCATTACACTCCTATTGATGACTTGTCTGAAACAAAAAAGGCCGATGCACAGAAATTGGTAGTATCTGCATTTGAACACTGGGGGCAAGTGGTCCCTTATGATGATAATTCGCTATTACGGAATGCACTTTCCCCTTCAAATTTAACCTGGCCACAGAGTCCTAGTGGCACTAATGTTTGTACATCGCACGTGATTGCTGAATATGATCATACACAGCCAAGCACTTCTCAGGGTATCATTTCATCCAATGATTTCATTACAACTTCTCACATGATTGATCCTGGCTTGTGTACTATTTGTAATATGGAGTTCACATATGAACCTTTGGCAGCCCCAGTGTTTCAATATGAGCCTTCAGAAGCCCCACACCAAGCTCCAAACCAGATGTGGGATCTAGAGTCCATGATTCGAGATATTGTTCAAGATTTTGAGGAATCTCAGGCTGTTGCCATCGATGAAGCCCAAAGCAGAAAATGGGTACAAATGTTCATTGTGCTGAAATTCTCAGTAAGAATGATAACCAAGGTTTCAGGTCATGTTCGGAAAAAGCAGAGACTTCATTAG
>GWHTACFB014002
ATGAAGTGGAATGGTGGGAAAGAGATCCACTTCTCTGAATCGAGAAGCTTACAGTTACAGTTTGTTCCCAAAATCTCTCTTCCTCTATTCACTGGAACTCGTATTGAAGGAGAAGACTGTAAGACCTTAACAGTGGCTTTAGTTGATGCTCTTACAGGACAATTTGTCGACTTTGGGCCTGAGGCCTCAGCAAAGGTGGAAATAGTAGTTCTTGAGGGAGATTTCGATGGTGATGAAGGAGGCAATTGGACACTTGAAGAGTTTCAGAATAACATTGTTAGAGAAAGGGAAGGGAAGAAACGCCTTCTTACTGGGGAAACAATGTTAAGTCTTAAAGATGGCATTGGTTTTGTGGGTGAGATTTCTTTTACAGATAATTCAAGCTGGACTAGGAGCCGTAAATTTAGTCTGGGGGCAAGAGTTGTGGATAATTTTGATGGAATCAGAGTAAGAGAAGCAAAGACTGAATCCTTTATTATCAAGGATCACCGTGGAGAATTGTACAAGAAGCACCATCCCCCATCTCTGCCTGATGAAGTATGGCGGCTCAAAAAAATTGGTAAAGATGGAGCTTTCCACAAGCGTTTGAGTAGCGAAAATGTCCACTCTGTGCAGGATTTTCTGAGACTGTTCTTTGTAAACCCTGCGAGGCTTAGAAATATCCTTGGCGCGGGTATGTCTGCTGAAATGTGGGAAGTTACTGTAGACCATGCCCGGACATGCACAATTGATCCTGGGTTTTACTTTTACTGTCCTGGATCTCAGCAAAAATCTGGCGTGGTTTTCAATGCTGTGAGACAAGTGATGAGACTACTTCCAGAATGCCAATATTCTCCATCGATAAGCTCTTTGAAACTGAAAAGGCATTCTTTAATCACTTGGCTTCTTAAATACTAA
>GWHTACFB014003
ATGCTTGATTTGAAAACCGAAAAGAAAAAATTAGCATCACAGCCTCTATTAAAACTAGCAAAGAACAGAGAAAAAGCTCAAAACAACAGATCTGAGGCTATACAGATCATGTATGCAGACCGCCCTCATTTGATTTCACTTCCTACAACCACCACTTCTCTCTACACAGCCGCCGCAGACGACGATGTGCCTTCATCTACAGCCTTCCGCCGGCCAGATCTGCCCGAGGCGGCGGAGGATGGACCAGATGTGTTTCGTCTTTCTTCTGCCGCTACCGAAGATAACCATCGTTTGCACACCGCCCACTACAGCAACTCCGAACACGCCGACACCGATTATCCTACAACATTACTGTCACTGTTGTCTTACGACGCCGACGATCTGTCCTAG
>GWHTACFB014004
ATGACAGCTTTTATAGATAAGTATCATGATCGCCCTTTGAGTAAAGCGGGACAAGCTGATGCTATTGCAGTTTCACACAAGCTCCAGCAGTTGGGTTGGATTCCTGAGCTTATTTTGTCCAGTGATGCAGTGCGAACAAAGGAAACACTTAAAACTATGCAAGAGCAAGTGAGAGGATTTTTGGAAGCTGAGGTACATTTCATTTCGAGCTTTTATTCAATTGCAGCAATGGATGGACAGACAGCTGAGCACCTTCAACATGCCATCTGTAAATTTTCAAGGGACGAGATACTTACAGTTATGTGA
>GWHTACFB014005
ATGGGGAACAACACAGAATTTGAAAGGGCTGTTCTTTGGCTTTCTGATAATTTAACTTTTGATGTTGATGCGAGGATAAATCTTTTTGAGTGCAACATAAGAGTTCTTGGAGGACTTGTTTCTGCTCATATTCTTGCAACTGATTCTACAAACAGGTTGGTCCAAAGAAATTATAAGAATCAACTTCTTATCCTGGCTGAAGATTTAGGGCGGCGCTTTCTACCTGCTTTTGATACCCCCACTGGATTGCCATATGCATGGATTAACTTGAAGTATGGTGTGATGGAGAATGAGACAACTGAAACAAGCACATCCGGGTGTGGTTCACTGATTCTTGAAATGGGAGCATTATCGCGATTAGCTGGTGACCCCAGCTTTGAATCTGCAGCCTTGCGTGCTCTTCGCAAATTGTGGAGTATGAGGAGTTCTTTGAATCTTCTAGGAACTACTTTGGATGTAGAAACTGGAGAATGGATAGAGTACTCATCTGGGATTGGAGCTGGGGTTGATTCATTCTATGAGTATCTAATGAAAGCTCACATTCTTTTTGGAAGGGATGAATTTTGGAGAATGTTTCAGCCCGCTTATCTTGCTGTGCAAAAATATTTTAGACATGGCGCATGGTACCATGAGGCTGATATGAGGACAGGAAAAGCAACTTATTGGCAACTAACAAGCCTTCAAGCATTTTGGCCTGGTCTACAGGTACTTGTTGGGGATATTACGGCTGCTAATTCATCACACCGTGAGTTCTTTTCTGTATGGGAGAGGTTTGGAGTATTACCAGAAAGGTATTTGCTGGATTTTCAGATGTTGCACCCTACAGAAAAATATTATCCTTTACGCCCTGAATTGGCGGAGTCCACATTTTATCTCTATCACGCAACCAAAGATCCATGGTTCCTAGAAGTGGGTGAAACAATTGTAGATTCTCTCAATTTATACACCAAAGTCGAAAGCGGGTTTGCAAGCATTAGAGATGTCACTACTATGCAATGGGAAGATCATCAGCATAGCTTTTTCCTTGCTGAAACGTGCAAGTATCTGTATCTTCTCTTTGATGATTCATTTTTGGTTGGTCGGAATTATATTTTCACAACTGAGGGTCATCCTCTTCCAGTAGTGAGTGCTTGGCACGAGAGGCTCCCAGAGACTTACATCCCAAGCAACTGGACTTCTGTCAAGAGTAAACAGAAAGCGAAACGAGCAAGTGCAATGTCTTTGCAAGTCTGTCCAGCAACTACATTGAAATCTGGGCATGGAGGTCATCAGGTTGAGAGCGCTTGCCACATCCTTGACGTTCGCAATGACCACAGGTGTTTGTCTGATGAGGATTGCGGAGTTGAAGCAAGCACTTGTAGGCAAAGATCGTGCAGCATTGCTGGCTACTGCGGCCGATGGTCATTACAATGA
>GWHTACFB014006
ATGGCTTTTCCATTACTTCTCTTTATAGTTTTCTCATCGCTCTCCTCCATTTCCTATTCTAAGCCCCTCCTCACCGATGATTATTACTCAAAAACATGTCCCCTATTACACAAAATCATGGAAGAAACTGTCAGCTCCAAGCAGATCACCAATCCTACTACTGCTGCCGGTATCCTCCGCGTCTTCTTCCACGATTGCATGGTCGAGGGTTGCGACGCGTCCATCCTCATTGCCTCCAACCAATTCAACAAGACTGAGCTTGACTCCGACATCAATGAATCCCTCCCTGGAGACGCCTTCGACCTCATAACTCATGCCAAGAATGCGCTTGAGCTCGCTTGCCCTAACGTCGTCTCCTGTTCCGACATCCTCGCCATCGCAACCCGAGACCTCGTAAAAATTGTTGGTGGTCCCTTTTTCCAAATCCCATTAGGTCGAAAAGACGGCCTTGTGTCGAAGGCCTCACATGTCGAGGAAAACCTAGCTAGGGCTAACACGTCGATCGATGAAATAATTCGAAGGTTTGAGACGAAAGGGTTCACAGTGGAGGAAATGGTGGCATTAATGGGTGGTGGACACACGATTGGATTCTCTCACTGCAAGGAATTCGGAAACAGGATATTCAACTTCAGTAAGACGTTAGATGTTGATCCTTCGATGAACCCTAAATTTGCAGAGCGGTTGAGAAACATTTGTGAGAATTATCATACAATGCCGCGCATGGCGGCTTTCAACGACCCCATTACGCCGGGGGTGTTTGACAACATGTACTTCCAAAACCTTCTTCGAGGGTTGGGTCTTCTCGAGTCCGATCAAGTACTCATGAGAGACACAAGAACGAGGCCGATCGTCGAGCATTATGCAAAGCATCAGACAGCATTCTTCGTGACATTTGCTAAAGCGATGGAGAAGACTAGCGTTTATGGGGTTAAGACCGGACAAGACGGAGAGCCATGCCCATGGGACTAG
>GWHTACFB014007
ATGCAGAGAAGAAGCCGTAAAAGGAAGCAAACTGAGGTTCAAGCCCAACCCTCACCGCCGATCAAATCCACCGGCGAGCCATTCCCAAATCACCCTCATCCAACTCCCGAGGATTGTCGAGCCGTTCGAGGCGATCTGTTGGCTCTCCACGGCTTCCCCAAAGAATTCGCCAAGTATCGCTCGCAAAGACTCAGCGGCTCGGCTCTCATTCCGGCGAAGCCTGAGCCATTCGACGGTGAACACGATCAGTCCTCCTCTGGTTCCAATGAAAGTGTTCTGGATGGTTTAGTGAGTACCGTTCTATCGCAGAACACCACAGATGTTAACTCTCACAGGGCTTTTGCTTCTCTCAAATCTGCTTTTCCTACTTGGGAAGATGTTCTTGCAGCTGAATCAAAATCGGTAGAGAATGCCATAAGATGTGGAGGGTTAGCCCCAACCAAGGCCTCCTGTATAAAGAATGTATTGAGTTGCTTGCTTGAGAAAAAAGGCAAATTATGCTTGGAATACCTGCGGGATTTGTCAGTTGATGAAATCAAGGCTGAGCTCTCTCAATTTAAAGGAATTGGCCCCAAAACAGTGGCTTGTGTCTTGATGTTCCAACTTCAGAAAGATGATTTCCCGGTGGACACCCATGTTTTCCAAATTGCAAAGGCTATTGGTTGGGTGCCAGAAGCGGCAGACACAAAAAAGACATACCTTCATCTCAATCGACGGATTCCAAATGAGCTCAAGTTTGACCTAAACTGTCTTTTGTTCACGCATGGCAAGCTCTGTCAGAAATGCACAAAGAGAGGAGATGGGAAGTCTGAATTCTATGGATACAATTTTGTTCCCGTGGAGCAAACTGTTCAGAAGAGAAATTCTATACCCCAGAGGAAGTTTAAATGCCAGTTCTCTGAAGAGAAGAATAAGGTACATTTTCTTAACAATTTTACCATACTTTTCATGGATTTGAGAAACCTTTCTTAA
>GWHTACFB014008
ATGGGTGGTAATGGCAAGCTTCACAAGTGGAAAATCTCTATTTACAGATCACCATCACCATCGTCTTCCAAGTCCAAGCACAAGGAACCTCCCACAGAGTACGTCTGTCCCATTTCTGGTTCCTTGATGTTCGATCCAGTCGTCGTCTCTTCAGGCCAAACCTTTGAGAGCATGTGCGTACAAGTCTGCAGACACCTAGGTTTTGCTCCTCTACTTCCCGACGGCTCTAACCCCGATTTCTCCACCGTCATCCCCAATTTGAATCTCAAATCGACGATTCTCAACTGGTGTGACTCCTCCCGTACCGAACGCCCTCGGTTACCGGATTACAGCTCCGTCGAGACCACGGTTCGTGCGTTAATGGTTTCTGCGAGAGAGGACGACGATGATTCGAAAATTAGGGTTTCCGAGAGGGAGTTGTTGAAGGGCGTCGCCGAGAATCCACCTGTTTTGTTCTCGCACGCGGCGACTGAGTTGAATCACCGAGCGAACCATTTCTACTCGTCGAGTTCTGAGGAATCGGTGATCGCCAACGTTCAATCGACTCCTCTGCTTCCATTCACGACTCGGCCGATGTGTTTCTCGCCATCGTCGTCTACTTCGAATTCATCAGAGATCGCTGCTGCTGAAACGCTAAACCCTAATTCGATCTCTGAGGACGAAGAGTTCGTTGTGAAGCTCAAGAGTCTGGACGTGTTTGAGCAAGAACAAGGTCTGATAGCTCTGCGAAAGCTCACGAGGATGAAGGAAGAAGCTAGGGTTTCGCTGTGTACGCCTCGATTGCTCTCCGCCCTCCGACCATTGCTGATCTCGAGATACGACGCCGTGCAGACCAACGCCACCGCCGCTCTCGTCAACCTCTCTCTTGAGAAAGCCAACAAGGTGAAGATTGTACGTTCAGGAATCGTCCTCCCGTTGATCGACGTGTTGAAAGGCGGTTTCGCCGAGTCGCAGGAACACGCCGCCGGCGCGCTCTTCAGCTTGGCTGTGGAAGACGACAACAGGACAGCCATCGGCGTGCTCGGCGCGCTGCAGCCGCTTCTGCACTCGCTGAGGTCAGAGAGCGAGCGGAGACGCCACGACTCGGCGCTGGCTCTGTACCACCTCTCGCTGGTTCAGAGCAACCGAGTCAAGCTCGTGAAACTCGGCGCCGTGTCGACTCTGCTCACGATGGTGGTGACGAGGATTGGTGACATGGTGGGGCGTGTAATGCTCGTGCTGTGCAATTTAGCGGCGTGCGCCGAGGGGAGGTCGGCGATGCTGGACGCCAACGCGGTGGAGATCCTTGTGGGGATGTTGAGGGGTGAGTCGGAATCTGAGTCGACTCGGGAGAACTGTGTGGCCGCGTTGTTGGTCAAAAAGTTCGAGCTTTGGTTTGGGGGCTTTGATTTAGACCGGTATCATCCTCGAACGGCAAAGACTTGA
>GWHTACFB014009
ATGCAATGCCACGCCCACAAAGTCGAATCATCCATTGTTGGCGCTTTCTATCGGCAGCGCGCGAAGATGCTGGCGTCCAGTTATAGAGTCTCACGCGTCACATCATCTCCAATCTCACTTGGGACTTTCGCCAAACACCTTCCGACCTTCATACCAACAACGCTCAATCCCAACAGACCCAATCCCAAAATCCTAACTACAGCCTCAGTCGTCAACACTCCTCACTTCCAAACCCTAACTCATCCTCAGAAACAACAGATTCATCTCTTCGTCGATGCTCTTCTTCAATGGAACCAGAAGATGAATCTGACTGCTGTGAGGGAGGAGAGTGAGATCATGGAAAGGCACGTTGAGGACTCACTTGCGCTTATACCTCCCATTCAGAGTTCGTATCTATTGCATTGCGGAGCTTCATGCGATGAGATTAGACTTGTTGATGTTGGAACTGGTGCGGGGCTTCCCGGATTAATCCTAGCCATCGCGTGCCCAGGTTGGAAAGTAACACTGCTGGAGTCCATAAGCAAGCGTTGTGTATTCTTGGAGCATGCTGTGGATCTTACTGGTTTGTCAAATGTTCAAGTTGTAAGAGAAAGAGCTGAGAATTTAGGACAAAATCTTGCCTTCAGAGAGGTATTTGATGTCTCGGTGGCAAGAGCAGTTGCAGAACTGAGAATTTTAGCTGAGTACTGTCTTCCTCTCGTTCGTGTGGGTGGTTTGTTTGTGGCTGCAAAGGGTCATGATCCTCTGGAGGAAGTTAGAAGAGCAGAAAGAGCAATTCATTTGATGGGTGCTTCTGTATTGCAAATGTACTCTGTGGAGTCACATGGACCTCATGGACAGAGAACTGCCATTGTATGTTTAAAAGATGGCCCCACGCCAAGGAAATATCCCCGTTATCCAGGCACACCAGAACCCCCTGCAGCGGTACACATAGAAAAGGGAACTGTTATGCATCACCGATGA
>GWHTACFB014010
ATGATGCGTGTTTTCATCAAATTTTCAATTGCACTGGATAAAATTATTTCATACATAATGAAAGCATGCAAGGGAATAATGCTAAACCATCAAACTTGTTCATACAATGGCTATCAATCTCACTCCAATTATCTCCACCAAGAGTCAACCTCCCTGAATTCCCAGCCAAGCCTCCCATCAATCCCTTCCCTCACCTCACAATCCAATCACCAAAACAACCACCATCCCATCACCGCCCACCACCACTGCATCGCCACTCTTAAAGGCCACACTTCCTACATATCCTCCCTTGCCCTTGCCGGAAAATTCCTCTACACCGGCTCTTCTGACAAAGAAATCCGATTGTGGAAACGCGACACTCTAGCCTCCAAATTCAATCATGAAAACCTAACCGACCACAAGGTAGCCTCTGGAAAGGGTGCCGTGAAGTCCCTAGTGGTTTTAGCAGACAAACTTTTCAGTGCTCACCAAGACCACAAAATCCGTGTATGGAAAATCGATAGCCATGAAGGAGATCACCATAAGTTCACGCACGTAGCCACGCTCCCTACGCTCAGCGACCGTGCCCTTAAATTCCTAATACCCAAAAACCACGTACAAATTCGACGCCACAAGAAATGCACATGGGTCCATCACGTAGACACTGTATCCGCACTAGCCCTCTCACAGGACAATTCTCTCCTCTACTCAGTTTCGTGGGATCGGACACTCAAAATTTGGCAAACAACCGACTTTAAATGCTTGGAGTCAATACAAAATGCGCACAACGACGCTATAAACGCTGTGGCATTATCTAACGATGGACACATTTATACCGGATCAGCAGACAAAACAATCAAAGTGTGGAGGAAAAGCTCCGGAGAAACGAAGCATACTCTAGTTGCCACGCTAGATAAACATAACTCAGGAGTCAATGCACTAGCTCTGGGCACAGATGGGTCGGTGTTGTACTCCGGTGCATGTGACAGGTCGATCGTGGTTTGGGAAAAGAACAGTGCCGGTAACATGGTAGTCATGGGTGCGTTATGCGGGCACACTAAGTCTATATTGTGCCTAACTGTTGTGTCTGATATGGTTTGTAGTGGTTCAGCAGATCAAACTGTGAGAATTTGGAGAGGGGTTGATAGATGTTACTCTTGCTTGGCAGTCTTAGTGGGACACAAAGGGCCCGTCAAGTGCTTGGCTGCAGCAAGAGATTGTTATGATCCATCCGTTGATGCATCTTCGTACCTACTCTACAGTGGCAGTTTGGACTGTGACATCAAGGTCTGGCAGATCTTTCTTCCTCTCCTTTAA
>GWHTACFB014011
ATGGCTTCTACATTTCCCGTCAATTCAGTCACCTTCTTCATTGTCCTCCTCAGCTTCTGTATTTTATCAGTGACTCAATCATCGACGATCGGAGTCAAGTACATCTCACTCCTCCTCGAAATTCAGGACCAAGAGAGAGCTCTTCCTTCAGTCCAACTATCCGCCGCTCGCGGCGTCCTCAATCGCCTCATTCCTTCACACTCATTGAGCTTCGAGTTTCGGATCGTATCTAAGGAGCGTTGTGGTGGAGAATTGTGCTTTATTATAAACAATCATCCTTCAGTTGGTGAACACGGCGCTCCAGAGATTTTAATTAGTGGGGTCACTGGAGTAGAGCTCTCTGCTGGTCTGCACTGGTACTTAAAGCATTGGTGTGGGGCTCATATATCATGGGATAAAACTGGTGGGGCACAACTATCTTCAGTACCTAAATCAGGCTCTCTTCCTCATGTTCAAGGCGATGAAGTTTTAGTTCAGAGGCCTATTCCTTGGAATTACTACCAGAATGCTGTTACATCTAGCTATACATTCACCTGGTGGGACTGGGAAAGATGGGAAAAGGAGATTGACTGGATGGCTCTCCAAGGTATCAATTTGCCTCTAGCTTTCACTGGGCAAGAGGCTATTTGGCAAAAAGTCTTTCAGACTTTCAATATTAGCAGTTCAGATTTGAATGATTTTTTTGGAGGGCCTGCTTTTCTTGCATGGTCACGGATGGGAAATCTTCATGGATGGGGCGGACCTCTACCTCAAAGTTGGTTAGATCAACAACTAACTTTACAGAAGAAAATTCTTGCCAGAATGTATGAATTTGGGATGACTCCAGTTCTTCCAGCTTTCTCTGGAAATGTTCCTGCAGCATTGCAAAGTAAATTTCCATCTGCACGAATAACACGTTTAGGAAATTGGTTTACTGTTGGCGGTGATTATAGATGGTGCTGCACTTATCTTCTTGATGCAACTGATCCTTTATTTGTTGAAATTGGGAAAGCATTTGTTCAACAGCAATTGAAAGAATACGGAAGGACTAGCCACATTTACAACTGTGATACTTTTGACGAAAACACTCCACCTGATGATGACCCAGAGTACATTTCTTCTTTAGGTGCTGCAATTTTTAGGGGAATGCAAAGCGGCGATAACAACGCAGTTTGGCTAATGCAGGGATGGCTTTTCTCATATGATCCATTCTGGAGGCCTCCACAGATGAAGGCACTTCTACATTCTGTTCCTGTTGGAAGAATGGTTGTCCTTGATCTCTTTGCAGAAGTGAAACCTATATGGCCTACTTCAGAGCAGTTTTATGGTGTTCCTTACATCTGGAAAGTGACTGTTTCTTTTTTTTTTCCCCCCCTAGTTCTCAGTGATAAGTGTATGCTGCACAATTTTGCTGGGAACATTGAGATGTATGGGGTCTTAGATGCTGTAGGATCAGGACCTATTGACGCCCGAATGAGTGAAAACTCAACAATGGCAAGTCTATTTATAGTTGGGGTTGGAATGTCGATGGAGGGTATTGAACAAAATCCAGTTGTTTATGATCTTATGGCTGAAATAGCATTTCAACATAATAAAATCGATGTGAAGATGTGGATTGATATATATTCAAGACGACGTTACGGGAAATATGTTTCATCAATGCAAGATGCCTGGGATATACTATATCACACAGTTTACAATTGCACAGATGGTGCCTATGATAAAAACAGGGATGTAATTGTGGCATTCCCAGACGTTGATCCCTACATCATTTCTTCATCACAAGCGTCCATACGAAAAAGATATCACCATAATAGAAAACTGATATCCAGGGGAGCTTTCCTAAAAGAAACAGCTGATGATTCCTATGATCATCCTCATCTGTGGTATTCAACTTCAGAAGTATTACATGCTTTAGAACTTTTCATCAAAAGTGGGGATGAACTATCAGGAAGTAACACTTACAGGTATGACCTTGTCGACCTAACAAGACAAGCTTTGGCGAAATATGCAAACCAGTTGTTCATACAGGTTATAGAAGCTTATCAATTAGACGATGTACACGGAGTTGCTCACTACAGCCAAAAGTTTCTAGGGCTCGTGGAAGATATGGACACACTTTTAGCTTGTCATAATGGATTTCTTCTAGGACCTTGGCTAGAGAGCGCAAAGCAACTTGCTCAAGACAGAGAGCAGAAAAAGCAGTATGAGTGGAATGCAAGAACTCAAATAACTATGTGGTTTGACAACACAGAGGAGGAGGCAAGTCTGCTTCGTGACTATGGAAACAAGTACTGGAGTGGGCTTCTACGAGATTACTATGGCCCCAGAGCAGCCATATATTTCAAATTTCTGACAGAGAGTTTGGAGAAGGGTGACAATTTTCGCATGAAAGATTGGAGGAAGGAATGGATTAAGCTTACAAATGATTGGCAAAGCAGCACGAATTTGTATCCGGTGCAAAGCAATGGAGATGCTTTCGACACATCCAAGTTGCTTTACAACAAATACTTGAAGGATCCAGACACTTACGACCACTAA
>GWHTACFB014012
ATGCAGATAACACTCAGAAAAGCTGAACTTGCAAAGCTAGAAGCAATTGATTGCGGAAAACCCCTAGACGAGGCTGCATGGGATATAGATGATGTTGCTGCATGTTTTGAGTACTATGCAGACCTTGCTGAAGGCTTAGATGCAAAGCAAAAGGCTCCTGTTTCTCTTCCAATGGAGACATTCAAGTGTCATGTTTTAAAGGAACCAATTGGGGTCGTTGGGCTGATCACTCCATGGAATTATCCTCTATTGATGGCTACATGGAAAGTTGCTCCTGCCCTGGCTGCTGGGTGTGCTGCAATCCTCAAGCCATCTGAGTTGGCATCGGTTACCTGTTTGGAGTTGGCTGAAGTGTGTAGGGAGGTGGGTCTTCCTCCAGGTGTCCTGAACATTCTAACTGGATTGGGCCCAGAAGCTGGTGCTCCTTTGTCATCTCATCCTCATGTTGATAAGATTGCATTTACTGGAAGTACTGCCACTGGGAGCAGGATCATGACTGCTGCAGCTCAAATTGTCAAGCCAGTCACACTTGAGCTTGGTGGAAAGAGTCCCATTCTTGTGTTTGAGGATGTTGACCTTGATAAGGCTGCTGAATGGGCTATGTTTGGTTGCTTTTGGACAAATGGTCAGATCTGCAGTGCAACCTCTCGACTTCTAGTGCATGAAAGCATTGCGATAGAATTTTTGGACAAGCTAGTGAAGTGGACCAAAAGCATTAAAATTGCAGACCCCATGGAAGAAGGTTGCAGGCTTGGCCCAGTTTATGAGAAGGTAATGAAGTTCGTATCGACAGCTAGGAGTGAAGGTGCAACCATCTTGTGTGGTGGGGCTCGTCCTCAGCATTTGAAAAAGGGATACTTTGTTGAGCCAACCATTATAAGTGATGTAACAACCTCCATGCAAATTTGGAGGGAGGAAGTATTTGGACCTGTTCTCTGTGTTAAAACATTTAGCACTGAAGATGAAGCCATTGAACTGGCAAACGACAGCCATTATGGGCTAGGTGCTGCGGTGATATCAAAAGATTTGGGAAGGTGTGAGCGGGTGACGAAGGCTCTTGAGGCTGGCATTGTCTGGGTCAACTGCTCACAGCCATGCTTTTGTCAAGCTCCATGGGGAGGCAACAAACGCAGTGGTTTTGGGCGTGAATTGGGCGAATGGGGACTCGATAACTACTTGAGTGTGAAGCAGGTCACGCAGTACATCTCTGATGAACCGTGGGGGTGGTACCCATCTCCTTCAAAGCCAAAGCTTTAA
>GWHTACFB014013
ATGGGGAGCTCAGAGGAGAGAGTGGTCGCCGTGATAATGGTGGGTGGGCCGACCAAAGGTACTCGGTTCAGGCCATTGTCTTTAAACATTCCAAAGCCACTTTTTCCATTGGCTGGCCAGCCAATGGTTCATCATCCAATATCTGCTTGTAAAAGGATCCCAAATCTAGCACAGATCTATCTCATTGGTTTCTATGAGGAGCGTGAATTCACGTTATATGTTTCATCTATATCTAATGAGCTCAGAGTTCCTGTTAGATACTTGAGAGAGGACAAGCCACACGGCTCAGCTGGTGGACTCTATAACTTCAGAGATCTGATCCTGGAAGACAACCCGTCACATATATTCTTGCTAAATTGCGATGTTTGCTGCAATTTTCCACTGCCTGAGATGCTTGAGGCTCATAGAAGATATGGTGGGATAGGAACAATCCTAGTAATCAAGGTTTCTGCAGAGTCAGCCAACCAGTTTGGGGAACTGGTGGCTGATCCTGTTACCAATGAACTGTTGCATTACACCGAGAAACCTGAAACTTTTGTAAGTGATCGAATAAATTGCGGTGTTTATATATTTACACCAGATATTTTTAATGCAATTCAAGGTGTTTCCACACAACGGAAAGATAGAGCTAATCTGAGCCGTATGTCCAGCTTTGAAGCTCTCCAATTAGCCACAAGGAGCCTTCCTTCAGATTTTGTGAGATTGGATCAAGATATCCTATCCCCTCTTGCAGGGAAGAAGCAATTATATACATATGAAACCATGGATTTTTGGGAACAAATTAAAACTCCTGGAATGTCTTTGAAATGCTCGGGTCTGTATCTTGCCCAATTTCGGTTCGCTTCTCCCCATGTTTTGGCAAGTGGGGATGGTACAAAGAATGCTTCCATCATTGGTGATGTTTACATTCATCCATCAGCAAAAGTACATCCAACTGCGAAGATTGGTCCCAATGTCTCAATCTCTGCCAATGCTCGTATAGGACCTGGTGTAAGGCTCATCAGCTGTATTATTCTTGATGACGTTGAAATCAAGGAAAATGCAGTTGTTATGCATGCAATTGTTGGGTGGAAGTCTTCTATCGGGAGATGGTCTAGAGTACAGGCAAGAGATCACAATGCGAAACTTGGAATTACAATCCTTGGTGAAGCTGTGACCGTTGAAGATGAAGTTGTGGTGATCAACAGCATTGTCCTTCCAAACAAGACTCTTAATATTAGTGTTCAAGAGGAAATTCTACTATAG
>GWHTACFB014014
ATGGGCACGAAAGAGAGTTGCAGGAACGAGCTTCGAATTGCAATTCGTCAGCTCAGCGATCGTTGTCTCTACTCTGCCTCCAAATGGGCATCCGAACAGTTGGTGGGAATCGAGCAAGATCCAGCGAAGTTCACCCCCTCTCACACTCGATTCCAGCGAGGAAGTTCCAGTATTCGCCGGCGATTTCGCACCAATGAGAGCGCTTCGACGCCGATCGCCGGAGTATCGTATGTGTCCACTCCGGTGCTGGAGGACGATAACGATGCCGTAGACAGTGACTTTTACCTTCTGGCCAAGTCCTATTTGGACTGCCGAGAGTACCGGAGGGCTGCTCATGTGCTTCGGGACCAGACCAGCAAGAAAGCAGTGTTCTTGCGCTGTTATGCCCTCTACTTGGCCGGAGAAAAGCGAAAAGAAGAAGAGATGATTGAACTCGAGGGACCCTTAGGCAAAAGTGATGTTGTAAATCGTGAATCTGTTTCTCTTGAGAGGGAGCTATCAACACTTCGAAAGAATGGTTCGATTGACCCTTTCGGGCTATACTTGTATGGTCTTGTTCTCAAAGAGAAAGGCGTTGAAAATCTTGCTCGTACGGTGCTTGTGGAGTCTGTGAATAGCTACCCTTGGAACTGGAATGCTTGGTCAGAGTTGCAGTCATTGTGCACTACCTCTGAGACATTGAACAGTCTTAATCTAAATAACCATTGGATGAAAGATTTCTTTCTTGCCGGTGCTTACCAAGAGCTGAGGATGCACAATGAATCCTTAGCAAAGTACGAATATCTACAAGGAACTTTTAGTTTCAGCAACTACATTCAGGCTCAAATTGCAAAAGCCCAGTACAGCTTGAGGGAATTTGAACAAGTTGAAGTTATATTTGAAGAACTTCTAAGGAATGACCCCTATCGAGTCGAAGACATGGATATGTATTCTAACGTGCTTTATGCAAAGGAATGTTTCTCTGCCCTCAGCTATCTTGCCCACAGGGTATTCTTGACTGACAAATACAGGCCTGAGTCTTGTTGCATTATTGGGAATTATTACAGTTTGAAGGGGCAGCATGAGAAGTCAGTTACGTATTTTAGGAGGGCACTAAAATTAAATAAAAATTATTTATCAGCTTGGACACTTATGGGTCACGAGTATGTTGAGATGAAGAACACCCCAGCTGCCGTTGATGCCTATCGACGAGCTGTAGATATAAATCCTTGTGATTATCGAGCCTGGTATGGGTTAGGTCAAGCATATGAAATGATGGGTATGCCCTTTTATGCTCTTCATTATTTCAGAAAATCAGTATTCTTGCAACCGAACGATTCTCGGATATGGATTGCCATGGCTCAATGTTATGAAACCGAACCGCTTCATATGCTTGAGGAAGCAATCAAGTGTTACAGAAGAGCAGCAAATTGCAACGATAGGGAAGCAATTGCCCTGCACCAGCTCGCAAAGCTGCATAGTGAGCTTGGGCGTCTTGAAGAGGCAGCGTTTTACTACAAGAAGGATCTAGAGAGGATGGAAGGCGAAGAGAGGGAAGGACCAAATATGGTGGAAGCTCTGCTTTTCCTTGCCACCTATTGTAAAGCCCAAAAGAGATTTGAAGAAGCAGAGGTGTATTGTACCCGTCTTCTGGATTATACCGGCCCAGAGAAGGAAACAGCTAAGAGTTTGCTTCGAGGAATGAGAATAGCACAATCTGGTTACCCATTAATGGATGTTGAGCATTTTCCTCCCTAA
>GWHTACFB014015
ATGGAGGAAGAAAAGGCCGCAGAGTACTACAACGAGCTCGTACGCAAAGGCGAAGGAGCCGCCAGGTTCAAACAAGGCCTTGGCTTCTCTTCCACCACCACCAAACACAACGTCGTTCCCGCGCGAGGCTCGGCTCTCCCTTCGTCGTCGGCTTCTTCGTTCCTCAGCAGCTTCGTCAAGGCTTCAAGCCCCACCAAGGCGTCCGAGTTCGAGAAGCAAGCTCAACTCCAAACCATCCAAAACAAGCTCAAGAAGAAGCCACAAAGCACATCTCAAGCACACCAATCTTCTAGGGTTTCGAGAGATTCAGATAGGGACAGAGATCGGCATTCCAGGCGCCGAATTCGGAGCCCAGAGGAGCGTGGCTCCAGGCATCGGCATCGATCGTCGAGCAGAGATAGGGATATAGAGAGAGAAAGGGATAGAGAGAGAAGCAGGAGGAGGAGGAGGAGCAGGTCTCGGAGTGTTTCGGATGAAGACAGACGGCGGCGAAGAGATCGGAGATTGGAGAAGAGTGGAGGTGACAAAGGTTTGAGCAAGGTTGGAAAGGAGAGGAATGGGGCAATTGATTATTCGAAGTTGATTGAGGGTTTTGACACAATGTCATCGGCTGAGAGAGTCAAAGCCAAGATGAAACTTCAGCTTTCTGAAACTGCTGAAAAGGATGCAACAAATAGCATGGGGTCAGGATGGGAACGGTTTGAGTTCAACAAAGATGCCCCACTTGATGATGAGGAAATTGAAGCTGTGGAAGATGATGCAGAGTTGGTCAAGCACATCGGCCAAAGCTTTCGGTTTTCTGCAGTGGAGACAAGAAGGGAGGATCAAATCAAGGCTGCTCACGACGAGGCCATGTTTGGAGCCTCATCTATTCCCCTGAATGTTAATACTGAAAATGAAGTAGAACAGGAGGACAACAAAATTGAGAGTAAAGAAAGTGCTCCTGCTACAACTCTCTTAAGTGACACGGTAATTGCAAGGCAACAAGGTTCTTGGCGTGACCGTGCTCGTAAAGTATAG
>GWHTACFB014016
ATGGCGAGAACGGCCGGCGAGTATTTGCGGCGAAGGTCGTCGGAGAAAGCTGAGGGTTTGGATCATCTGTTGTCGTCTGGTTCACGAGAACTCCATGTTCTCGCCGTTGATGACAGCCACGTGGACCGGAGGGTGATCGAGCGATTGCTGAAGATCTCTTCTTGCAGAGTTACGGCCGTAGAGAGTGGAAGCAGAGCTCTGCAGTATCTCGGTTTGGATGGAGAGAAGAGCTCCGTCGGATTCAATGGTTTGGAGGTGAATTTAATAATGACGGATTATTCAATGCCTGGAATGACTGGATATGAACTGCTCAAGAAGGTCAAGGAGTCATCGACTTTGAGAGAAATACCCGTGGTGATCATGTCATCTGAGAATATCCTAGCTCGTATAGATCGATGTTTGGAGGAAGGGGCGGAGGAATTTCTCGTGAAGCCAGTAAAGCTATCAGACGTGAAACGCCTGAAAGATTTCATGTTAAGAGGGCAAGGAGAGGAAAATGGAGAGAGAGGAAGCCATAAAAGAAAGCTACCAGATGATTACACGCCATCATCACCCTCGTTACCATTGTCATTGTCACCATCACCTCTTGCTTTTGATCGAGCATCAACACCCGCACAATGCCCATTGCTACCGTCACTACAATCTCCTTCAAAGAGGCCTATATTGTGTAATATTGATTGA
>GWHTACFB014017
ATGCCGCAAGATCAGAGAATTGTTAAAGCCGTTGTGGCCACAGCTGCAAGTACTCTACTTATTGCTGGGATCATATTCTTGATAATCTACAAACTAGCCATGGCTCGACATCGGCAAAGAAATAAATTAAATTCAAGTTTTCGTCGAGAAGAGATGGTGGCAAGTCATCAGGAGTACAGGCAACAAAGGGGAACCCTGAAAGGATTGATTGTTGATGAGAACGGGCTGGATGTGCTTTATTTGAGAAAAGTTGAACGAGGACAACTTACGAGTTGTTTCTCTAGAGTTTGGATTAATCCAATGGAAGAAGAGGAAGAAGAAGAAGAAGAGAAGAGGATTGATGCTAGAAGCGATAAATCCAAGAACTCCGAAGGAATTCAGGAAATTCCGTTGCTTCGTGAGCCGTGGAATACAGCTGCTCTTGCCGAAGTGCCAAAACCAGTACTACTGCCACGGTGGCCTCTTCTGCCACAACCTCCTCAGCCTCCTCCTCCACCTCCAACGGGGCCAAGGAAGCACAGCCCACCACCACCACCTCCACCTCCACCTCCACCACCACCACCGCCGCCGCCGCCGCCTCCTCTTAAAAAAGTTCCCACACCACCTCCTATGCCACCGATTTCAGCAAAGAGAAACCCTGCTCCACCACCTAGGGCAGGTGGCTTGGTTTCATCATTGAAACCCCCTCCTGTACCAAGGGGGAAGACAAGCAGCAATAGCAGGGGGGAGGCATCTTCCATCGGAGAAAGCACAAAAGGGACAGGTGATTTCCAGATGAAACTGAAGCCGCTGCACTGGGATAAGGTTGCAGCCAACGCTGATCATTCAATGGTTTGGGATGAGATCAATGATGGATCATTCCGATTTGATGATGATATGATGGAAGCTCTATTTGGATATACTACTACCAATCAAAAACCCACTGAAAGCAATAAAATCCCAAGCTCAACCACTTCCAACCCCGGTCTGCCAACAAAAAATTTCATCCTCGAGCCTCGGAAATCCCAGAATACAGCTATAGTAGTCAGATCTCTTGCAGTATCTCGCAAAGAAATTCTTGATGCCCTCCTTGACGGCCGAGGCCTTGACTCTGATATCCTCGAAAAACTCACGAAAATTTCCCCAACCCAAGAAGAACAATCCAAAATCCTTCAATTCAATGGCAACCCAACAAAACTCCCCGATGCTGAATCTTTCCTCTATTACATACTGAAAGCTATTCCCTCGGCATTTATCCGTTTCGATGCAATGCTTTTCAGGTCAAACTACGACTCTGAAATCCTGCATCTCAAGGAGTCCCTGCAAACCCTCGAATTAGGTTGCAAGGAATTACGGATTCGTGGAATCTTCTTTAAACTTCTTGAAGCAATTCTCAAAGCTGGTAACCGTATGAATGCTGGAACTGCCAGAGGGAATGCACAAGGCTTCAACCTCAACGCTCTTCGAAAACTGTCCTACGTGAAAAGCACTGATGGTAAGACTACTCTACTTCAATTTGTCGTGGAACAAGTAGCTCGGTCTGAGGGTAAACGTTGTACAATCAACCGAAACCATAGCCTTGGAAGAAGGGGTAATCAAGGTAACAATGATACTGACCTAAATTCTGATAGCATCATAGCCAAGGAAGATAGATACAGAGAGTACTTAATGTTAGGGTTACCCGTGTTAGGAGGCTTAAGTGTTGAATTCTCTAATGTAAAGAAAGCAGCCACCGTAGACTATGATAGTTTCGTTAATATGTCTTCGAAACTCACGGCTCGAGTTGCCGAGATTCGGCAACTTGTGATGAGCTGTGGGAATGGCGAAAGAGGTGGATATGTGAGGGAAATGAAAGGCTTTTTAGAGGAATGCGAGGAAGAGCTTAAAGTGGTTAGGGAGGAACAAACAAGGGATTTTCTTGATATGGTCGATCAAGTTTGTATTGACATCACAAGGAAGGCACAGAAGAGGAATGTGGCAAGTGTAGGATCATCACCGCCACCATCATCGCCCACAGGAACTCCAGTGAGATTCCAAAATTTCCGGTCATATTTTATGTCAGATAAGCCTGAGACAACATCTTCTAGCGAATCAGAGGATGATTTCTGA
>GWHTACFB014018
ATGATGCTGGAGGACTTCTTTACCCTTACTGAGATGAAAGATGGGCTCACAGCCCCTGCTCGAGTTAGGGAGCTGGTCAATGTAATGCAGAAAGAGAAAAATTGTATTGCGAGGAATGTTGGTGACGCAACCAGACAGTGGTCTACTTTTGCAAGCACTTTAGAAGCTACTGAGGACAAAGACTGTCTTGATCTTTTTGTTCAGTTAGATGGGTTGTGGTTTATTGACAGGTGGCTTAAGGATGCTCAAAAGTTTGGTAATGACACAAGTGACAGCTTTGTGGAAGAGTCAATCACTGCATTGTTACGTGCACTTGAAAAGCTGCATATAGATTATGAGAAGTCAATGTCTTATGGAATCTGGATAACTGTTAAGAATCTCCTCAGCCACAGTAGTTCTAGGGTTCAGGATGGGGCTAGAGCTTTATTTGATAGGTGGAAGCAAGATGGTGACAGTGGAGCAGTCAATCAAGATGTCGAAAAGGTTGGGGCATTCAATGTGATAAAAGGAAGTGCAGACCTTGGTGGGGAAGGTGGACCTGCAGAATGTGCTGCAGGGGATGTTGCTCTTTCCGGAGAGAGTGCTAATGACGAAAAACTTGTAGAACCAGTGAGAGATGATATGATGCCATTGATATGTTCAGATGTTTTTCAACCAGAGAAGGTTGATGTGCAGACCCAAATATCTGACAAGGAAAAGACTTTAGACCATGAAGTCATGAAAGATGAGACTTCATCAGATCTTGTGGGCTCAGTCATGTCAAAGCCTGTTAAAGAAAACCTTTCTATCAAGGAAGAACCCCCCCTGTGCCATTTAGAAGGAACTGCCTCAATTGAAACTTGTACTTCTGTGGCCCCGAAACAAAGCATTGAAGGAAAGTCAGATACTCCTGAGTTGACTGAGTGTACTGAGACAGCAAAGCAGATTATGGTCACAAGTCCCCCCAACAAATTAGGTGCAATGGAAATTTCGTCTGTTTCTATTCCGGTGGAACCCAGGTTTCTTTTGGGTGATGATGCTGCAATTGCTCAGGAATCTGCGACAGAACCTGAGTTACGAAACACTATTGACATCAAAGACAAAGCTCGGTCAAAAGATTCACTTATTGATGACACGAGGACGGATATGTCCGAGGGGAAAAGCAGGACAGATGATACTGGATCTCCACATCATTGCGGAAGCATGGTTGTGTTCCCAAATCAAGGTCATGATTGTAATACTAATCTTTCATTGGACTCTTCTGGCAATGAAGGTAAATTGGGTAAAGTGGAAGATCCAGATACTTCTTTCTCTATAGAAGATAGTGGGGCTAAGGAGCATTCAAGTGATGAAAGTGACGATCTAGCAAATGATTCTAATTTTTTGAAACCTGCTATGGATGCCAAAGATCCTGGTGTGGTTAACCAGAGAAGGCCTGATTTAGACCTTGACTATAGCATGGTAGATGCTCTGGAGGTTGCTCGACAAGTAGCCATAGAAGTTGAGAGAGAAGTCGTGGATCGCAGAGAACCAAGTTGCAGCTCTTCCGAGAAAATCTCCGACGGTGGGATCAGGCATCCAGATAGCCCGGAGTCTATATCTGGTAAGGAAATCCATCCCGTTAAGGCTGCATCTAAAGAGGTGCCAACTGGACCCAATCTGTCTGCTGTGACTTCACCAAAAGGGGAAGAGCATTTAAGCAGTTTGAAAACCCTAGACGTTGAAGCAGAAAATTGCGTACAAGATGTAGAGTCCTCTCAGGTCACTGATGCGGCGCAAGAACCAGAAGTCAACGCAGAGAAAGGCTTCGGTGATTTTGATCTGAATCAAGAAGTTTGTTCTGAGGATATGGATTGCCCAGTAAATCCAATCTCTGTGGTTTCTGCTTCAAGGGCCGCAGCGAATCCTGGATTGCCTGTATCTCCTTTGCAGTTTGAGGGCGCTCATGGATGGAAAGGATCTGCTGCAACTAGTGCTTTTCGCCCAGCATCATCTCATAGAATTCTTGAAGCTGACAAAACTCTTACCATCGGGGGGAGCCTTAACAGTTCAAAGCAGCGCCAGGACTACCTTGATTTTGATCTGAATGTGGCTGAGGCTGGTGATGATAAAATTACAGACCTAATACTAGGAAAGCAAATCCTGGTATCGTCTAGCTTTCCTTCTGGGGAATCTTCAGTCGAAGCCAGTCCAAGAAGATCGGAGAGACTCAAGTTGGATCTTAATCGTGTCAGTGATGATGGTGATGCTCCATCTGATTGGAGGATGGAAGGACGATTTTTACAGCACAGGAATGGTCATCATAGCCCATCTCGTTCTTCTTCTTCATCATCAATGCAGCCTGCTTTGAGGAACATTGATTTGAATGACCAGCCGCACCAGCCGTCTTTTCACAACGATTTTTTAGATTTACACCCCAATCTTGGTAAGTCATCTTCACAAAATTTAAATGCTTCTGGTGGACTCAAATCAGATGATTCCGTGATTTCCATCATGGGTACCAAAGTGGAGGTCAATCGAAAAGATTTTGGCTCCCAAACTTCTTCCTTACCAAATGGCAGGATTTTAGAGCCTGCCTTAGATATTAATTTGGCAAGAAGTGGGAGTGTTATTGGGATGGGATCGGCAGTTCCATATGCACATCATCCCCTTTTTGGGTACAATGGCCTTACAACAGGTCCAACAATCACCTTCTCATCTGCTATGTATGGGCCTGCTGGCCCAATCCCTTACATGGTGGATTCTAGAGGAGCCCCGGTTGTACATCAAATCATGGGCTCTGCATCAGCCTCTCCAGCTGCCTACTCTCAGCCACCATTTATTATGAGTATGATTGGGACCCCTCCAAGTTCAAATGGGGCTGGGCCTTCACGGCCTAATTTTGATCTGAATTCTGGGTTCATGATCGAAGGGGAAAACAGGGAACCCTTAGGTTTGAGGCAGTTTTTTAATCCTGGTCAGAGCAGGTCAATTGATGAGCACTTAAGGAACAACTCACAACCCTCCTTGGGTTCTGGTGGTGTTGGAAAACGGAAGGAACCTGATGGGACTTTCTTTAGCTTTGCTGCAACATGGGCTGTAGATGATTGGTTCAGTCACAAAACTTTTGGAGAAACAAAGGCTAATCTTGATCTGTTTCAGTCCCTCAGGAGCATTGGCAACGATGAAGCTGCCACGGTTAATGAGGCATTTTTGCACAGATTTGAAGCCATTCTCAGAACATCATCGTTTGCAAATGAGGAAACAGATGGTATTTGCAGGACACTCCTCAGGTGGTGCAATGGCCATGCTAGCAACAGTATGGTTCTTAGAAGAGTACCTGAGGCCAAACAGCAGTCAAACTACACCTGTGTGTGTAAGTTTCGGGTCCCCGCCAGTTGGAATGGAAAACTGGCTGCAACAAATCGAGATGCAGTACTTCAATTATTGTTCTACAGTTCTCAGTTGATCAGTGAAGCAGAAAGCACAGAGCTTCATGATGATATCAAGGACTTCCATACTAACATTACAGGGCTTGAGCTAGCAGGCATGTGGGATGAGAGTATTGAAATGTTGAAAAGACACACAAAGAATGACGACACCAAAGCATACTTGATCAAGGGTAGGACAAATCTTTACAAGTACATGCAAAGGTGGCGTGAACATGCTGAAAGAATTGAGCAAGAATCCAACTCAGAACCCTGTTTTTGGGCTGAAGTGGAGGACCTGAGGAGTAACAATAAGTCATTTGAAGACATGAAGCAGAGGATTCTGCATACAGAAAGAGATGTTCTAAAATGGGTTCAACACGGGGAGATTGGCAAGAATCTTGCCTTGCAAGGCTTATGA
>GWHTACFB014019
ATGAAGCTTGTTTTTGCAGCTTTGCTTATTGTTTCACTGGTTCTGAGCTCCTCCTTCCAAGCCACCATGACCCAGGCTACCCCCCCAAGTGGTTATCCCTGCGATTCCAAGTGCACAGACAGAGCACACGAAATCTACGCCTCAAACCTGTGGAGAGTGGAACACCCTGGCCGCATGGGTCGCACGTGCGGAGTCTCGTGCGGGAAGCTACTGGGGCACGTCCATGTCAGCGTTAACCTCGACGGCCCGGCGTCGCGAGCCACCGTGTTTCAGCATGGGTGGATGAAGCTCGAGAGTGAACAGGAGAAGCCGACGGCTCGGCTGCATTTGACGGTTCGGTCTGAACCGGACCCGAGGTTTGTGTTCCAGTTCGGTGGCGAACCGGAGTGTAGTCCGGTGGTTTTCCAGATTCAGAGGAACATCCGGCAGCCGGTTTTCAGCTGCAAGTTTAGCGCCGACCGAAACGCTAGATCACAATACCTCCCATTGGATTTCACTGTCAACCATAATAGAGGATGGATGAGAACATTTTCTGGTGAAAGAGAGAAACCGGGAAAGGAGCCACCACACAAATAA
>GWHTACFB014020
ATGGCGGCCAAGGATTTCGCCAAGAAAAAGAGGGCAAACAGGTCTGCTAAATTGAAGCAGTGCAAGCTCGATGCTCGTCGCGAGCAGTGGCTTTCCCAAGTGAAGAACAAGGGATGTAAGGAAGAAACGGTTCATGAGCGCGATGGGAGTGACCGATCAATGGAGAATTTGGAAATAAAGCCGAGAGGCAAAACGAATGAGGGTTCGATCCACCACCATTTCAGTGATTTGGATTCGCCTTCGAACAGTCCCAGTAGTGTCTCGGGCAGTAACTTGTCTGGGACGAATTTTACTGGTAGTAGCGGAAGCAGTAGTAGCAGTAGCAGTGGTGGGAGTTGTTCCGGAAGCATCACCGGAGAAGATGAAGAAGGCGGCTTGGATGATTGGGAGGCTGTTGCTGATGCTTTGGCGGCCGATGATGACAAGCAGGAGCAGGAGCAGCACAACCCTAGTTTAGAGCCACTTGTAGAGAATGAAAGTATTGGCCCGTTAGATTCTCCCAATTTGGCTCCAGAAATTGAGGAGGTATCAGAGGCAAAGCCGGAACATGTGGAAAAGGCAAAGAGGGTTCCACCGAATTGCCGCGCGTGGAAGCCTGATGATGCGTTTCGTCCACAGAGTCTGCCCAATCTGTCGAAGCAGCTCAGTTTTCCTATGAATTCAGGCAGGCGTTATGGTTGCGGAGGCGGTGCGTGGGGCTGTAAGAGTGTCATTTCTGCGCCATCATCATGTCCCATATGTTGTGAAGATTTGGATATTACAGACTCGAGTTTTCAACCTTGTTTGTGTGGGTTCAGGCTCTGCCTTTTCTGCCACAAGAGAATTCTTGAGGATGATGGTCGCTGTCCGGGTTGCAGGAAGCAGTATGACTATGAACCCATCAAGGGGGAGGCAACTTTAGATGGAGGCAGTGTGAAATTCCGGTTGGCTCGTTCTTGTAGCATGATCACAAGGTCTTAG
>GWHTACFB014021
ATGGCACTCGCGGCCTCAACTCGAGACCTGAAGCACCGAGTCCTAACATGCCTCAACAAGCTCTCCGACCGCGACACCCACTCCTCCGCCGCCGCAGAGCTCGAATCCATCGCCAGGACCCTCACTCACGACTCCATTCCCCCTTTCCTCTCCTCCATCTCCGCCACCGACGCCTCCGACAAGTCCCCCGTCCGTAAACAATGCCCGTTGATCGATGCTTTGGTGACCGAACAAGATCAGAATTCTCAGATCGGAGCTTCACTGTGCTTGGCTGCGGCGATCGATGCTTCGCCTGATCCGGATGCTATGTATTTGAAGAAGCTGCTGCCGAGGATTGAGAAGTTGTTGAAGTGCGATAGTTTCAAGGCAAAGCCAGCGCTGTTAACGGTTATTGGAAGCGTGATTGGAGTTGGCGGTGCTTCGAGTCACCAGACAGTGAAGAGATTGGTGCCGTGTTTGGTTGAATTCATTGGCAGTGAGGATTGGTCGGCGAGGAAGGCGGCTGCGGAGGCGCTGGTGAATTTGGCGGTGGTGGAGAGGGAAATGTTGATGGAGTTGAAGGCTGTGTGTTTGAAGACGTTCGAGGCGAAAAAAATGGATAAGGTGAAGATTGTGAGGGAGACTATGATCCAATTGGTGGGGGCTTGGACGGAGATTCCTGACGTTTTGGATGAGGTCTCACCTCCTCCAGAACCACAATCATTGTCCAGAGAGGATTCTAATGATGAACAACACCCACCTGGATCCAAAACTTCCTGTATGGTTAATTCTGGAGCTCCTCAAATGAGGAAGAAAAGCATCCCAGCTAACGGGTCTTCTTTCCCTGATGGTTCAGTTGCAACCACTGCCCAGGAAAGTCCTCTAGATAGTAGTGACAAGAAGTCAGGCCCAGCTATGTTCCGAAAGCTTGATCGTAAAAAATCCACTGATTGGAAAATTGAAATTACCACTCCTCAGGAGCCCTCCATGATGGTGGTTTGTGAGGATGAAGATATGAAAGGTTCAGAGAAAGGTGAGAAGGTAAGAAGTAGATTTGCAAAGCCAGAAACAAAACAGACTTTCTTCAATAAAAATGCCGATGACAAGAAATTCGGTGGTGTGAAAGCTGGGTCTGGTGTGGTTCCATGTCATGATGAGAGCTTACAATCTAACGTTGTAGTTGGTAACATTACTGAGTATACCCATGGAAGCCAGAAAGAGTTTGAGGATCTATCTCTGATCCGCAAGCAGCTTGTTCATATTGAAAATCAGCAATCCAGTTTATTAAATCTCCTCCAGACATTCATGGGGAGCTCACAAAACGGAATTCATTCTCTGGAGACACGTGTGCACGGGTTGGAGCTGGCTTTGGATGAGATCTCACATGACTTGGCTATGTCAACCGCGAGGTTGTCAAATGTGGAATCCGAAGGAACCACTTGTTGCAAATTACCCGGTGCCGAATTTTTTAGTCCAAAGTTCTGGAGGAGAACAGAGCCTCGACATTCAACCTCAGGGTTCTCTTCTTCCAGAGGCACTGAACCAATGATTGCCGTGCGTAACATAGCCAATACGAATGGCAATTCTGAAACATTTAAGATGGATAACAGAAGGTTTCGGCTGCAAGGCAGTGATCAGTTTATTGTGAATCCATTGTCCGCGATTCCCAGTGACTCCTGCGGGATGTCAGAGGTTTCCTCAAACAGAGTCTCAAAGAATATTCGTGATGCCAAATGA
>GWHTACFB014022
ATGGTGGCAGTAAATCTGGTTGTCCATGCATCGAAATGGAAAGGGCTCTTAGTGGGAGGGGTAAACAAATGCGATGATGCTGTGAAGATGGCGTTTCACCAAAGAATCCTTTCAAACAGCCTGCTGCTTCATGAGAGAGTTGTTGATGAAGAAGAGAactattgtgctccgagccagttaagcgatgataatatcgaatgtttcggaatgcaaatgctacttacATCGGTAgCCGCAAAACTGATCGACTGGGATGGGATGACCGGCCGAATGACCGGCCGGTTGACCACCCGGTTTaCCATGTCGAAGGCTACTGCTCCTCTTCTTCTTCGAAAGCTACTGAGAGTTTGGTTTGTATTGCCAGCTATAAACCCTAGTGACCAAGTCAGGGGAAGAGAGAGAGAGAGAGAGAGAGAGACTGGAGATGGGAGTGGCGAGCAAAGCAGGGGACTGGGCATTCAAGGCCTTCACGGCGGGCCTCGGCGTCGCCACCATCTATCTCGCCGCCACCTTCTCCGTCAATGTCTACCGCGGCCTCTCCTGGCATAA
>GWHTACFB014023
ATGGACTCTGACGAGAGATTGACTGATTTGAAGAAGGCATATGCAGATATAATACTGAATACAGCGAAGGAATCGGCGGCTCGGATTTTGGTTTCGGAGCGAAAAGCTCTTAGGTTTCAGCACGAGCTCAATGTCACCAAAGAGCAGGCGCTTCAGGTGCTACTTCGTCTCAAACTAATGGTGGATTCTAAGGCTAGTGAAGCAGGGGTGACCTACTTCAGTCAGCAGGAAAAGATTGAAGAGCTCAAAGCACAACTTCAGGAAGCTGAGGATTCAATGAGTGAAGCAAAGACAACATCAGTGAGTCAACAGAAAAAAATTGAAGAACTTGAAGCACAACTTCAAGAAGCTGAGGATATAGTAAAAGACCTCAGAGAAGAGTTGAGAGAAGTGCAGGCTGAACTGGAGAGGGTGAGAAAGAACAAGTTACATCATTTTGATGAATATGATACTATTAATCGGGAACCAACATTACATGAGATCAAACTAAGTACTTCTCAGTCACTTGAATCCTTCGCAGCTTCTGACATGAAGAATTTAGCTTTCAATCAAAGAAATGAGGTCTATAAGTTCTACAATGTAAATGAGAATTGTATCGGGAATTGTTATGTTGGTAAACCCGATCTTCTTCCCTCTTCCTCAGAGGAGAACCGACTAAATACTTCTTCTCAGTCTGTTATGTTCCCTCCTCCAGAATCACGACTTGAATCTTTCGCACCTTCTGACATGAAGAATTCAGTTCTCAATCAAAGAAATGATTTCCGTATGGGGAATTCCTATGTTAGTAAACCTGATCTTCCCTCTATAATACTGAGAAGCAAGGAAAGTGAGCCATACAGAAATCGACGCACTCAGAGAATTCGTGCATTTGAAGAGAAACTGATGGCCGGAGAATTGGCCTTTTCTGACAAAATAGATGATGTAAATCATGAAACAGGTGGCAGAGAAGGTGAAGAAGGTGAAGAAGCCATATGTAAAACAGAGGAGAAAATAAAGTCTTTTCGACAGAAAAGGAGAAGAGTTGCTAGATATAAGAAAACCAAAACCGCCTCAACTAAGCGTCTCTCTAATCTGGCCCCGAAAAAGGATCAAACTTCTGATATATCTTGTACAGTGGCGAATTCTGTCAATAATGATGCTCAATCTGGTGGAGATCCTTCTAGCATGGCCCAAAGATTTTCGGCAGATACAACAGACAAGGGCACACCATTAGGAGGTACGGAAGCTACCGAAAGTGATACGGAGTTTATTAAAGGTGTTAGTGTTGAAAACACTACAAACGATGACAAGGCGTTGGAAAGTGGATCTGCAGGGGTTCCAAGTTGTGGAATGGATGTCGAGGAAGTTGATATGCCAGTGGTGAACTTGGAGACAAAACCATCTGGCTCGAGTAATGGGATTCTGAACCAACCTGTAACTCGTAGGGATAGGGTTATCAAGTACACATTCCAAAGGAAACGAAAAAAAGTATCTTTGAGCAGCTCTGACGTGAATGCCTCTCTTGAAAACAGCATTATGAGGAAAAAGGAAGAAGAGAACCAAGATGGTCTGCTGGAGACGGAGAAGTCTAGTTCCATAACTGATTCAACTCGAGACAGTCGACGTGTAGCACAGGTTGCTCGTCAGCACTTGAATGAAAGATATCTACTGAGGTTTCTCTGGGCTAACCTCACCTTACTTGATAATGCTAAGGTAATGTCAAACCCTTTATGGAATGGGTAA
>GWHTACFB014024
ATGGCTCTCTCCTCACACTTCGTTTCCATTTCCAACCCTCCATCTCTCCCTCCAACAATCTTCACAAGAAACCCAAAACCCTTCAATTTTCCCGCCAAAAAATTCGAATGTTCCGGCGACCGGAGGCTCCTCAAATCCGGCACAGTCAGAGCCAAGCCTAGAGAACTCATCCTCGTCAACCCATCGGTCACAGTTGAGAAGGGCAAGTACAGCTACGATGTCGAAACCCTAATCAACAAGCTCTCGAGCTTGCCTCCGCGAGGAAGCATTGCGCGGTGCCTCGACGCCTTCAAGAACAAGCTCAGCCTCACTGACTTCGCTTTCGTCTTCAAGGAATTCGCGGCTCGCGGCGATTGGCAGCGATCGCTGCGCCTCTTCAATGTCTTCTCATTTACCGCCACAATCAACGCTTACGGACGGAATGGCCAGTACGAAACTTCCCTAGAACTTCTGGAGAAGATGAAAAAGGAGAGAGTTTCGCCGAGCATTTTGACTTACAATACAGTGATCAATGCTTGCGTAAGAGGTGGGTATGATTGGGAAGGCTTATTAGGTTTGTTTGCCGAAATGCGGCACGAGGCGATACAACCTGACTTGATTACTTACAATACTCTGCTCAGTGCATGTGTTAGTAGAGGTTTAGCTGATGAAGCAGAGAGGGTATTTAGGACAATGAATGAGGGTGGTCTTTTGCCTGATATTACTACCTATAGTTATTTAGTTGAGACATTTGGGAGATTGGGTAAGCTAGAGAGGGTTTCGGAGCTTCTAAGGGATATGGAGATTGGCGGGAATTTGCCGGAGATATCTTCTTATAATTTGTTATTAGAGGCTTATGCACATTTGGGTTCTATTAAAGAGGCAATGGGTGTGTTTAGACAAATGCAAGAAGCTGGGTCGATGCCAAATGCGGCGACTTATAGTATTTTATTGGATTTGTATGGGAAGCATGGGAGGTATGATGATGTTCGTGAACTTTTTCTAGAGATGAAAGTGAGCAATACAGAGCCAGATGCCGCTACTTACAATATTCTTATACAGGTTTTTGGGGAAGGTGGGTATTTTAAGGAGGTAGTGACTTTGTTCCATGATATGGTGGAGGAGAGCATTGAACCAAATATGGAGACTTATGAGGGGTTGATATTTGCTTGTGGGAAGGGAGGGCTTCACAAGGATGCGAAGGAAATTTTACTTCACATGAATGAGAAGGGGTTAGTGCCAAGTTCAAAGGCTTATACTGGGGTTATTGAAGCGTATGGGCAGGCTGCGATGTATGAGGATGCTGTTGTTGCCTTGAACACAATGAATGAGGTGGGAAGCAAGCCAACTGTAGAAACTTTCAACTCTTTGATTCAGACATTTGCAAGAGGCGGACTTTACAAGGAGTCTGAAGCAATATTGCGGAGAATGAGTGACTGTGGTATTGCGCAGAACATAGATTCATTTAATGGCATCATTGAAGGATGTAGACAGGGGGGGCGATTTGAAGAAGCTATAAAGGCTTACGTTGAGATGGAAAATGGGAGATGTGATCCCAGTGAGAGAACCCTCGAGGCAGTGTTGAGTGTGTACTGTTTTGCAGGTCTTGTTGATGAGAGTGAGGAGCAGTTTCGGGAAATTAAAGCATTGGGCATATTGCCCAGTGTCATGTGCTACTGTATGATGCTGGCAGTTTATGCAAAGTGTGAGAGGTGGGATGATGCCTATGAATTGCTGGATGAGATGTTCACAAACAGGGCATCCAATATTCATCAAGTGATTGGGCAGATGATCAAGGGAAATTATGATGATGAGTCGAACTGGCAGATGGTGGAGTATGTGTTTGACAAACTTAATTCTGAAGGCTGTGGTTTGGGGATAAGGTTCTACAACACACTTCTAGAAGCACTCTGGTGTCTGGGGCAGAAGGAACGGGCTGCCAGAGTTCTCAATGAAGCAACAAAGCGGGGACTTTTTCCCGAGTTGTTTCGTACGAACAAACTTGTGTGGTCTGTGGATGTACACAGGTACGATGGGGTATTTATCACTCATTGA
>GWHTACFB014025
ATGGAGAAGAGCTCAATAACACGAGATTTCCCTGTTGCAAGTGCTACCTATTCTTTTCTGATAGATAATGTTTCGTCATCCTTTCGCTTCCCTGGTTGGAACAAGGGGCGAATTATCTGTCAGCGGTCTCAGCTTAAAAGGTTTTTGTCTGATACAGAGCCGTCTTCAGATGGGTCCAAAAAGGACAAGTTAATAACGTTAAGCAACACGCCCTTTCCCCTTCTGGGGATGAGAACAACCACAGCTGATGTCATGAGAGACCAACATGGGAATGCTGATACCAAAACAAGCATTAAAATGACAACAGAGCTTTTGACAAGCACGGTCAAGGCTGTCAAGTGCTACCTCGTTGATCTCTTCCACCTTGACGTCAGCCATCATGTAACAGGGAATAAATCTTCTTCCACGGTGGTTGGGCAGATTCTGTTGTGGCTTAGTTGTGGAGTTAGCACTAAAAATCTAGAATCTTGGATTTCAAAGGAGAATATTGTTGGTCAAAGGGGAAGAAAGTGTAGATGTGCACTTCTTGTATTCGGCAATGGATACCTCAATCATACTTCCTCTTTATTTCCACGTGATAAGTAG
>GWHTACFB014026
ATGAGTGTTCCATGGACTGAGGACGAGCACAAGTTGTTTCTCTTAGGACTGCAAAGAGTAGGGAAAGGAGACTGGAGAGGTATTTCAAGGAATTTCGTGAAGACTCGAACACCGACGCAAGTCGCTAGTCACGCTCAGAAATACTTCCTCCGGCGAAGCAACCTCAATCGGCGTCGCCGTCGATCCAGCCTCTTCGACATCACAACTGAATCGGTCACTGCAATTCCAATGGAAGAAGAAAACCTTCATCATCCACCATTGGAATCTACCAATATCGGTGGCTCTCAAGTGGTGCCTTTTCCAGTGACTGTGGGTTCTGTTTTATTACCAGTACAGATTGAGAATCCAATGGAAAAACTAACCCTGGGACATATCAATCAATCAAATCCTATTCCTGTTCTTCTATTCTCCGATGCATCATCAACAATGGTGGATTCTAACTTAAACCAGAAATCAACAGTAGATCCATCGCGGTTGTCTCTCAAGCTGTCACTATCGTCCGATCAGAATCAGTCGTCGACGCGTTCGGCGTTTCAGAACTCGTCGAACTCGTCTGTGATGTATATCAATGCCATCGAATCATCGGACCACCAGGCCCTCTTCTTCGCACCAAACCCATCGTCTTGGTTGCCGATAACAAACTCGTCGTTAAGACTGAATCTGAATCGCTTGTCATCCTCGCCGTATTCGACTCCGATTCCAACTCCTCCGCCATCGAAATCCACTCTCTAA
>GWHTACFB014027
ATGGATGTTGTTCTTATTGACTCACTCTTGGACCAAATGCTCAAAGGGCAAAAAATTGGTGGTAGTTTTACATCATCTGCTTATAGAGCTGCAAGCAATGCGGTGAGTACCAAGTTTAGTGTACATTGTAATTCCAGTCATGTAAGGAATCGGTTGAAGACTTTAAAAAGGAACCTTGCAATGGCTAAAGATATGTTAACAACTGATAGTGGATTTGGATATAATCATTCAACACAACTGATTGAAGCTACAGCAGGTGTATGGGCAGCTTACCTCAAGGCAAAGCCTAAAGCTTCTCAATTTCGACATGCTCCGATTCAAAACTTTCAAAAGTTATGTCAACTCTTCGAAAAGGATCGAGCAACTGGGAGTCTTGCTATAGGTCCAAAAGAAAAGCGACTTCGTTGGGCTGGGCAACAAATTCTTTTGGATGATGAAAATACTGATCATACTGAGTCACTCTCAAAGAATTTTGATGGGATTGGAACTCAAGATGACCAAACTGCTGAAGTATCTTGTTCCTCTAACTCAAAGAAGAGAAAGAATAAATTAGGTGACACTCTGAGTAAGGAAATAAGGTCAATTAAGGAAGGTCTAGATGCAGTTGCAGCAGCGCTTGATCGTGGTAACCTTCGGAACTACACAAATGGACAATTATTTGAGGAGATTGAGAAGGTTAGTGGCATGAGTGATGCTTCTCGAATGAAGGTGTATCAAGTTCTTGCTAAAGAAGTGAGTGATGCTCGAGCATACCTAGAATGCCCTATTGAACGCCGAGGTCTTTGGTTGTCTGTTAAATTCGGATCTTCAATCTTTGATGCGTAG
>GWHTACFB014028
ATGGCTTCTCGCAGGAAACCATTCATGAGTAGCTTCAAAAAACCACCATCGACGAGTTTTGAAGATCTAACTCCGGTAGCAAACTCTGATTCGCAGAATCATTCAGCAAACCCTTCCAATCAGGGATCATCATTTGCTTCAATTGGTAATCTTCAATCAATGAACTCGATTGAAGATTCATTGCCTGGATTTTTCGATCAGCATCATTCAGAAAATCGCTCCAATCGGGGATCATCATCTGCTTCAATTGGTGATCTTCAATCACTGAACTCGATTGATAATTCATTGCCCGAAAGTTTCGATCAGATAAATGATCAAGAGGAGTGGGAAAAGTATAGAAAGTGGGCAGCCACTTGTGTAGCTATGTATGCTTCATATGCTGTCAGCCTTGTCTCAATTCTTCATTGTCGTGATCATATAAGGAAGTCAATTTCAGAACAAGGAGATTATGAAAGATATGCCCTAATTAAACGGCTAACGACTTTGGAAGATGCAGATTGTCGTAGCCAGTTACGCATGAGCAAAGATGCGTTTGCCACACTAGTTAGCATGCTTAAAAGAACTCAGTTTCTTAGAGACAATCCTCAAAGTAAAGTAGAAGAACAAGTTGCAAAATTCCTTCATATAATTGGCCATAATTTGAGGAACCGTACGATCAAGTTCTCTTATAGACGATCAGGTGAGACTGTTAGTCGACATTTTCATCAAGTTCTTAAAGCCATTATATCATTGGAAGATATCTTTTTAAAGCAACCTGATGGATTCAACTGCCCTCCAGAGATTAGAAACAATCCCAAGTATTGGCCTTATTTTAAGGATTGTGTTGGTGCGATTGATGGTACACATTTTCGTGTAAGAGTGCCAAACAAGGATGCACAAAGATACCGAGGACGAAAATGCTATCTCACTCAAAATGCTTTGGCTGCATATTCTTTTGATTTAAAGTTTACATATATCCTTCCGGGATGGGAAGGATCTGCTTCAGACTCGAGAATATTAGATAATGCATTAACAAGAGAAATGGATAAATTGATCGTTCCTCAAGGGAAATATTACTTAGTAGATGCAGGATTTCAACTAAAAACTGGGTTCCTTGCTCCATATAGAAGTACTCGTTACCATTTGAAGGAGTATAGTGTTCATCAACCAGAAAATTCTCGAGAGCTTTTCAACCTTCGTCATGCATCTTTGCGAAATGCAATTGAAAGAGCCTTTGGTGTCCTAAAGAAAAGGTTTCCAATTTTAGGAAGTGGGACAGAGCCATATTATGATGTTGACACTCAAGCAAATATTGTTTTGGCCTGTTGTATTTTGCACAACTACCTCATGGGTGTTGATCCCAATGAAAGTCTTATTGAGGAGGTTGATACAGAGCTTAGAAGAGCACAAGTGCAATCTAACGTGGCTAGATCAAGTTTAGCTGAAGAATGTAGGGAAGGAGAATTGTTAAGGGAGCGAATAGCTACTGACATGTGGAGAGATTATGATATAAATCTTCAATGA
>GWHTACFB014029
ATGGAGCTCCAGAACCAGAACACTGTTAAAGAAGCCCTAAACGCACTCTACCACCACCCAGACGTCTCCGTTTGCATGCAAGCCGATCGCTGGCTTCAAGACTTCCAACGCATCCTCGATGCTTGGCAGGTCTCTGATAATTTACTTCATGATGCTAGTAGCAATCAGGAAACCTTAATCTTTTGTTCTCAAACCCTCAGAAGCAAGGTACAACGAGATTTTGAAGAGCTGCCTTCTGAAGCTTTTCGCCCATTACGGGATTCTTTAAATAGCTTATTGAAAACATTTCATAAAGGCCCTCCTAAAGTTAGAACCCAGATTAGCCTTGCGGTGGCTGCATTGGCTGTTCATGTCCCTGCAAAAGATTGGGGTGATGGCGGTATTGTAAATTGGCTTAGAGATGAGATGAATTCTCATCCCGAATGCATACCAAGTTTCCTTGAGCTGCTCAGAGTTTTGCCTGAGGAAACATTCAACTACAAGATAGCAGCTCGTCCTGATAGGCGACGGCAATTTGAGAAAGAACTTGCTTCTGCAATGGAGGTTGCTCTTAATATCTTGACTGCTTGTCTGAATATTAATGAGCTTAAGGAGCAGGCTCTTGAGGCATTTTCTTCTTGGCTTCGGTTAAGGCATAGGATCCCTGCTTCTACACTTGCTCCTCACCCATTGGTGCTAACAGCTCTCTTCAGCCTGAATTCTGATATCCTTTCAGAGGCATCCGTGAATGTAATTTCTGAATTGATACACTACACAGCAGCAAGAAACTCAGGTGGTGTTTCTGCACAGATGCCCTTAATTCAAGTAATTGTGCCTCAAGTTATGAGCCTTAAGTCGCGGCTTAGAGATTCTTCAAAGGATGAGGAAGATGTGAAAGCCATTGCTCGTTTATTTGCTGACATGGGTGATTCATATCTTGAATTGATTGCAAGTGGATCTGATGAATCAATGTTGATAGTGGATGCCTTGTTGGAAGTTGCTTTATACCCTGAATGTGATATTGCTTCTATGACGTTCAACTTCTGGCACAATCTTCAGATTAACTTGATTGAAAGGGATTCCTACATACCATTTGGTCATGAAGCATCAAAAGAAGCAGAGAGAAATAGGAGGCTGCTGGTTTTCCGTTCGTCATATGAATCGCTTGTTTCCCTGGTGAGTCTTCTTACAAGTTTCTTCAGAGTCCAATATCCCCACGATTATGCAGACCTATCAAAGGAGGACCTTAAGGATTTCAAACAAACTAGATATGATGTTGTGGATCTCTTAATTGATGCAGCATTGGTATTAGGAGGTGAAGCTACACTGAAGATTCTCTACGTGAAGCTTGTTGAGGCTGTAGGTAGTTGTGGAAATGACGGGCATAGTGATTGGCGTCCAGTGGAGGCTGCTTTATATTGTATCCGGGCTATATCAGATTATGTTTCTGTCACACAAGCTGAAGTAATGCCCCAGGTTATGTCTTTGCTTCCAAAACTTCCTCATCAACCGCAACTTCTAACTACTATGTGCTTAACAATTGGGGCCTATTCAAAATGGCTTGATGCTGCACCTAGTGGACTCTCATTCTTGCCTCCGCTCATAGATATTCTTGTGAGTGGCATGAGTATGTCTGAAGATACTGCAGGTGCTGCTGCTTTGGCTTTTGGACACATCTGTAATGGATGTGGGAAGAAGCTTCGTGGATCCTTAGATGGTCTTTTCTGTATATACCAAAGGGCCATGGTTGGAGAAGGTGCCTTTAAGGTATCTGCCGAAGACTCATTGCATCTGGTTGAAGCTTTAAGTGTGGTTATTACAGAACTTCCTTCAGACCATGCCAAGAAAGCCCTTGAGGTGTTATGCTTGCCTGCTGTAACACCTTTACAGGTTACAAAATATTATTCTCAATTGTTCAACTCAAACCATTTTTGCAGATATGTAAATCACCCTGAAGCTGTCGCAGATGCAGTTCAAAGGCTTTGGCCAATATTCAAAGCCATCTTTGATCTTTGTGCTTGGGACGTGCAGACCATGGAGTCTCTTTGTCGAGCTTGCAAAAATGCTGTGAGAACTTCTAAAAGGTTCATGGGAATTACAATTGGAGCAATGCTAGAGGAGATACAAGGCCTATATAAACAACACCACCAACCATGTTTCCTTTATCTCTCTAGTGAAGTTATCAAGGACTTGACCAACCATAAAGCATATGGGTTGAGAGCTTTGGAGTGGGCCAAGGATAGTGTTTCACTAATTCCATCAACCGCGGTGACAGACATGGAGAGGACGAGATTTCTAGGAGCATTGTCAGATGTGGCATCTGGGGTCGATATTAATCCTCTCACAATTCCTATCGAAGAGCTGTCAGAGGTTTGTTGCCGTAACAGAACTGTTCAAGAGATTGTCCAAGGAGCCTTGAGGCCACATGAGTTAAATACAGTAGCTGTATCGTAG
>GWHTACFB014030
ATGGCTTCGCGACCATTCAGGCATTTCGTTGAACAAGAATTGGGCAAATTCCCACACTTTGTGATATATGCAATTCTTGAATGGATACTGATAATTTTTCTATTCATTGATGGCTTTCTTGCTTTTATTTCCAATGAATTCGCCAAGGTCTTTGAATTAAAGATTCCCTGTTTGCTCTGCACGAGGATTGACCACATTCTTGTCCACAAAAACTCTAATTCTTGCTACAATGACTCCATTTGTGAGATTCACAAGAGGGATATCTCGTCCCTCGCCTACTGTCACGTGCACCGGAAGCTCTCTGACATCCGAGGAATGTGTGAGGGGTGCCTCCTCTCATTTGCAACCGAGAAAGAATCTGATACAGACACCTACAAGTCCCTAGCTGGGGTTCTACACAAGGATATAGATAATTTTGCTGAGGATGATCAGAGGGTTGGTTTGAAATATCAAGCAGGAAAGAGAGATGATGTGGTGAGAGTTGAGAAGAGTGAATTTCAACCATGTTCTTGTTGTGGAGAGGCCTTGAAGATGAGGCCTTCTTCGAAGACTATGACTCGGAGTTCTTCAATCAATGCAAGGCTTCTTTCACAAGTGCCTGCACCATCTCCACGTGCACCGATGGTGACATGGAAGAACGAGGACTCGCGCAACTTGGAGTTGCCTCATATTCGTTTAATGGCGCTCAAGTTTATGTCGGAAAATGAATCAGAGCTTCCAGAGGATGAGTTTGGCTCTAATCTAGATCAATCTTGTAGAGAAGGCAACAAAAATGAAGATATAATTGAAGAACCTAAGACCCCAAGTTTCATGAGAGGAAACAGATTTTTTGGAATCCCACTTACAGATTCAGCATCAGCCAGTCCTAGGTTTGCTTCAAGGCTTACTAAGAAGCTGCAACTCGAGAAGTCAGAGTTCTTTTCAGAGCCTAATGACATGAACGCCATGAACGAAGCAGAAGGTGACTCAATCTTGCATCGATTGAAGAGACAAGTTCGATTGGATCACAAGTCACTGATAGCATTGTACATGGAATTGGACGAAGAACGAGCTGCTTCTGCTGTTGCAGCAAACAACGCGATGGCCATGATCACGCGGTTGCAAGCAGAGAAAGCTTCCGTTCAAATGGAAGCGTTGCAGTATCAGAGGATGATGGAGGAGCAAGCTGAGTACGATCAAGAAGCACTTCAAGTGCTGAAGGATTCGCTTGTCAAGAGAGAGGACGAGATTAAGGTTTTAGAGGCTGAACTCGAGACCTATAGAGAAAAATATGGTTACATAAATAGAGTGAGTAGTGATGAGTGTGATGTTGATGCTGATGAAGATTACCAAGTGTTCAAATCGCAATCTTTCTCATCTGTGAGCGAGAAGTCTGATCGTGGTGTGGATCATGATGGAGAAAACAAGCATAATCTTACACCTTCCAGGCTTTTTCAAGAAGAAAGCGGAGAGAGGAGCCTTGATGAATCATCCCTAGATTTTGAAGGCGAGAGGGATTATCTTTTGGGTATGTTGAAAAACTTGGAGGAGAAAATCAATGAGTCGCCTGGCTCTGACACGGTAAATCATGAAGATGAACATACAGGGAGTGAAAATAAGGCGATCCTTACGAGAGAAGTGTCGCTTATAAGGAAGAGACTGAGAGCAATCGAAGCAGATAGTGGTTTCTTAAAGCATGCGGCTACGACACTCCAGAAGGGCGATGAAGGAACGAAGCTTTTAACAGAGATAGCTCTTCATCTCCGGAAGATTAGACACTCGTTGAAACTGCCCTCGGAGGATATAGATGCATGA
>GWHTACFB014031
ATGGTGTGTGTACCTCCTGTATACGATCCAGGGCACGAATATTATCTAATGTATCTAAAGATGGGGAAAGACCACCATGCAAGCAGAAAATCTACAGGTAATTGGTGTCCGGAGAACTGCCACCAATGCGAAAGAGCTCGAGAAGATCATGGAACTGGCCATGAATATCGCCGCACACAGTTACCGGACACTTCACCGGCTGAACGTTCCATTCCTCCGCCAGGATCGCTCGAGCTTGATCACAGAGCTTCTTCACCTCCGCCTCCGGCAGTGGCTTGCACTCCATCAAGTGCTCGATCTGCCGGTCCAGATCCGATTGAGAGGCCATTGTTGTTCCGAGTATCAATCTGTGAGACCAAGTACTGTGTCGCCGGATATGGAGGAAGATTCGCCGGAATATTCGTCTAG
>GWHTACFB014032
ATGGGCCGTCAACGGAGCATTCCGACGACTCTCATCTTCTCTCAACGCTTTCCGTATCACGGAATCAGGACCATCATGACAATTTCAAAAGACAGGGTGAAGCCATCTCCGAAACCCGACAGTTGGAAGCTTTATGAAATATTTGCAACCGTTGGTTCAGATCAAACTGCATCAGAAAGTAGTATTCCTTTTTCTCCCCATGGCTTTATACTAAACCGAAAACGAGCCCTCCGATCCAGAGTCAGGAAGGATCTCAAGAACATGGACCCCACATTAAGATCCCAAGAAGACAATATGATTCAAAATATTATTTTGGAAGCTCCATGGTTCAAGTCTTGCAAACGGTTATGTGCTTATATAAGCTGTAGTGCATTACGAGAAGTTGACACAACTATTGTTTTGTTAGAAATTCTACAGAATCCATCCAAAGATGGTCATTCACTGATGGGAAAGAAGCTTTATGTTCCGCGGGTGGAGGACAGGAATAGCAACATGCGGATGTTTAACATCGCAAGTATTGATGATTTAATTGCTAATTCAATGAACATTCTGGAACCAGCTCCCATAGATGCTGAAGGAAATGAACGTGAAGATGTTATGCTAGCAAATGACCCAGTAGACTTATTTCTATTACCCGGACTTGCATTTGATAAATCAGGAAGGCGCTTGGGCCGTGGTGGAGGCTATTACGATACCCTCCTGATGAAATACCAAGAGCTTGCAAAGGAGCGGAAATGGAAGCAACCTCTCCTTGTAGCACTGTCATATACAGTACAGATAATGGATGAGGGAGTGATACCCGTTACTCCAAGTGATGTCCTTATCGATGCTCTTGTAACCCCATCTGGTGTGATCCCCATCAGCCCAGCGGCCATGGAGATGTGTCACTGA
>GWHTACFB014033
TTGGCCGAGATTTGGCCCTGTCCGATCAATGGAAACGTTGTTGGGAGTGGAGGAGGATTAGGGCTGAGAATGAGCAATTTGACTGGATTCTGTGATTCCGCCTCCAATCGCGACGTTTCCATGGACGAATCCACGGTTACGGAGCAGAGCGGGAGTCGCAGCGGTGGCGGTGGGAGGAAGCGGAGGGATGCTAGTTCCGGTGATGATGAGTCGTCGAACCTCAGTGGCAACGATTTGAACAATTCAGATGGAAAACGAATGAAACTATCCAGATCGAGAGTTGAAAATGGTGGCTCAAACTCAAAGTCAAAAATGGAATCAAATTCAGGGCAAGGAAACATGGCAGCTGAGAAGCATACAAAGCCGAGTGAAGAGCCTAATAAGCAAGATTATATCCATGTGAGAGCAAGAAGAGGTCAAGCTACTGATAGCCACAGTTTAGCAGAGAGAGCTAGGAGAGAGAAGATCGGTGAGAGGATGAAGATTTTGCAAGACTTGGTTCCTGGATGTAATAAGGTGATTGGAAAAGCACTTATCCTGGATGAGATAATTAACTACATCCAATCACTGCACCATCAGGTCGAGTTCTTGTCAATGAAGCTTGAAGCAGTCAATTCAAGGATGAATTCAACCATTGAAGTATTTCCTTCCAAAGATCTTGGAACACCGACATTTGATGCAGCTGCTGCTGCTGGAATGATATTCAGCTCACAAGCAACGAGAGAGTACGTGCAAGGATCACAAACCGAATGGCTTCATATGCAGGTTGGTAGCAGTTTTGATAGAGCAGCATGA
>GWHTACFB014034
ATGGGAGGTCTTATCTTTATTACCATCCTATTTTGGAACTCACTGTTGCTTCTTAGTCCTTCCTCTTCACATCCTTTATGTACCGATTCAAGAGCACCCTTTAATGCAACGAGCCCTTTGGCGTTTTGTCCTTACAATGGAACCGTCTGCTGCGACTCTGCAGCAGATTTACTTTTGCAGAAGCAATATAAAGCGATGAACATCTCTGATCTGGGCTGTGCTTCTCTTCTGAAATGGGTCCTATGTTCAAGATGTGATCAATTCTCAGCAGAGCTATTTAGAATTAATTCTGTTCCCCGGCCCGTCCCAGTACTCTGCAACTCTACTGTTTCAGCAAATTACTCTCAATCTAACCAAGCAAGAGACAACTTTTGTGGAAAAGTATGGGATACTTGTCAAAATGTCTCTATTATGAGTTCACCCTTCGCCGCTTCTTTACAAGGTCAAACAGGACAACCAGTTAATTCCAATTTCAGCAAACTAACTGATTTTTGGCAGTCGAAAGCCGATTTTTGTCTTGCATTTGGTGGAGCTTCCTTAGATGATGCAGTCTGTTTTGACGGAGGACCAGTTACATTAAATAAAACTGATGCTCCAAGTTCTCCGAGCGGTATGTGTCTTGAGAAAATAGGGAATGGTTCTTACCTCAGTATGGCCCCTCATCCTGACGGGTCTGGTCGCGCCTTTTTCTCCAACCAGCCTGGTAAGATTTGGTTGGCAACCATTCCAAAAGAGGGGTCCGGAGGAACACTGGTGCTCGATGAGTCAAATCCATTTCTTGATCTAACCGATGAAGTTCATTTCGATACTGAATTTGGGATGATGAGTATTGCATTTCACCCAAACTTCACCCAAAACGGGCGTTTCTTCGCTTCATTCAATTGTGACAAGGTTAAGTGGCCCAGATGTGTCGGAAGATGTTCGTGTAATTCGGATGTGAACTGTGATCCTTCGAAGCTACCTGCTGATAATGGTGCTCAACCATGCCAATATCAATCTGTGGTTGCGGAGTTTACTGTTAATGGTACCGCATCCCAGCCTTCCTTGGCAACAAGTGCTGAACCGGCGGAAGTGAGACGGATATTTACAATGGGCCTTCCATTTACATCTCATCATGGGGGACAGATTCTTTTTGGGCCTGCGGATGGGTATTTATACTTCATGATGGGGGATGGGGGAGGTACAGGTGATGCGTTCAATTTCGCCCAAAACAAAAAATCGTTGCTTGGAAAGATTATTAGGCTTGATGTAGATAACATTCCAAGTGCTGCAGAAATTACTCAGCTTGGTCTGTGGGGAAACTACTCTATCCCTCAAGATAATCCATATGTTGAAGATACACAATTGCAGCCTGAAATATGGGCCTTGGGACTAAGAAATCCGTGGCGCTGCAGTTTTGATTCGGAAAGGTCTTCTTATTTTATGTGTGCAGATGTTGGACAGGATCTCTATGAAGAAGTGGATCTCATCACCAAGGATGGGAACTATGGGTGGCGTGCTTATGAGGGCCCTTATCCTTACTCTCCTGCACAGTCACTTGGAGGGAACAATATATCTGTAAATTCCTCAACGCTAATTTTCCCAGTAATGGGATACAATCACACTGATGTAAACAAGAATGAAGGATCGGCCTCAATCACAGGGGGTTATTTCTATCGGTCCACAACTGATCCATGCATGTATGGGAGCTACTTGTTTGCAGATCTGTATGCCACTGCTATATGGGCAGGCATCGAAACCCCTGAAAACAGCGGGAACTTCACAGCTTCCCAAATTTCTTTTAGTTGCGCACATGACTCACCTATACCGTGCAGCATTGTGCCTGGAAATTCACTGCCTGCTCTGGGCTACATTTTCTCATTCGGGGAGGACAACAATAAGGACATTTTCCTCTTAACAAGCAGTGGCGTGTACAGAGTAGTCCGTCCCAGCCGCTGCAATTATGCTTGTGCTAAAGAAAATGCCACTGCATTTGTGACCCCTAGTCCCGGCTCTTCCTCCTCTTCACAAACAAGCCGGTTTGGTCCATCTAATATCTCGGTGATCCTATGCTCTTCTCTTTTGTTGCTTTTGTTGAGTTTTTTCCTGGTATGA
>GWHTACFB014035
ATGAAGACCACGAAGGGTGGCAAAGTCATGAACCCTACCGACGCCTATCGAAAGGAGCTTCGCAAGAAGGAATTGAAAAGGAACAAAAAAGAAAGGAAGAAAGTGAGGGAGGTGGGGATACTGAAGAAGGATCCTGAGACACTGAAGGAGCAAATCGAAAAGTTGGAAATGATGAAAGCGGATGGTGCTTTGGATAAAGCAAGAAAACACAAGAAGAGACAGCTTGAGGACACACTGAACCTTGTTATGAAGAAGAGGAAGGAATATGAAGAGAAAATGAAAGAGAAGGGTGAAGCGCCAGTTATGTTCAGCCATTTGGGACCTCCTCCCCGTAGACGGGCTAATGCAGAAGAAGAAGAAAGAGTCAAGCATCCTAAACCAGAAGACTCGGTTTACTATCACCCTACATTGAATCCTACTGGAGCTCCGCCACCTGGAAAGCCACCTATGTTTAAATCGTCAATAGGACCAAGGATTCCCTTATCAGGAGCATCGTCGAGTGGTGCTGCATCGTCGTTGATGTCAGAGTCGGAGGATGTTGCTTTAGGTGTCCCTCCTCCACCTCCACCACCTCCTCCTCTACCTCATACTGGTGATGCAGATGCTGGAGATGGTTCTATTATCCCTGCATCTTTGCCTTTACCTCCTCCACCTCCTATGCCACCAAGGCCTTCTGTGGCCGACTTGGGTACATCATTGCCTCTACCTCCTTTGCCACCACCACCTCCTGGCCCCCCACCCAAAGAACAAGGTGCTACTCGTCCTTCCCTTCCTCCACCACCGCCACCACCGCCTCTCCATCGGTCTACTCAGCCACCTCCACCTGGGACTGGGGGAACTGAAAGGGAAAATAATCAATCTGTGAACTCAGATGATCCAGCCTCCAAGGAAGCACTTAAGGCATCTACTATGCTCCCTCCACCCCCTCCACCACCTGGGTTGCCATTGAATTTGTCAGGTAATCAGTCTGAAGGTGCACCATCTGAATCCGAGCCCAAAAGTTCTTCAGGGACCAATGATCTTTCTAAAATGATTCCTCCTCCACCTCCTCCAAGGCAACAACCTGCAGTACCCAGGCCTGGTCCGGTTACATCCTTACAGCCTGGTGTATTATTACCCCCAGGAATTTCACAGTTCCCCCCACCCCCACCTCCACCGGATATGCGGCCACCATTAGGTCCTCCTGGACTACCTGGCCAAGCTGCTCCCCCTGGAATGATGGTTCATCTGATCCCGAGGCCACCTTTTGGACCTCCCCCTGGACCACCCCCCATGATGAGACCACCACTTCCACCGGGCCCTCCTCCTTTTCTACTAGATGAACATGCTGCAAGGCCTTCTGCTCCTCAGAAGCCATCATATGTCAAATCAGCTGCATCTACTGTTGTGAAGAGGCCACTAGCTCAGCACACTCCAGAACTTACTTCCATGGTTCCAGCATCTGTACGCGTGAGGAGAGAGACTGCTACTCCAAAACCCAAATCAAAGCCCACTCTCTCAACAGCTGTGGCAGCAACCAACAAGCCTGCAGCTGCTCCAACTGTTGTGATGAAACCGGAGACTGTTAATTCCTCCTCATCAGCACCGAAGTCACAGAGTATTGACGACTCGTATACAGCTTTCTTGGAGGACATGAAGGCACTGGGTGCCCTTGATGGTTGA
>GWHTACFB014036
ATGGAGAGTATGATGCTGAGCAACAAATGGATATCAACAGTGTCAAGCATATGGATCCAATCCACCAGTGGTTCGCTCTACACCTTCCCAATCTACTCCTCCTCCCTCAAATCCTCCCAATCCTACGATCAATCCACTCTCGACACCGTCTCCCTCTTGAAAGACGTCGGCGCCAACGCCGGCCTCCTCTCCGGCCTCCTTTACTCCGCCGCCGCCGCCACCACCACCGCCGCCGCCGTCAGGGGGCCGTGGATCGTGCTTTTGGCGGGCGCAATCCAGTGCTTCGCGGGGTACTTTATGATGTGGATGTCGGTGGCCGGAGTGGTTCCGCCGCCGCCCGTGCCGGTGATGTGTCTGTACATGTTGGTGGCGGCTCACGCTCAGAGTTTCTTTAATACCGCTAATGTGGTCACTGCTGTTCATAATTTCCCCAATTATGGCGGTACCATAGTTGGGATCATGAAGGGATTTCTTGGTTTGAGTGGAGCAATATTAATTCAAGCATATCAGACAATATTCAAGGACAAGCCTACTTCATTTCTTCTAATGTTGGCCACTTTTCCCACTTTCAATACTCTGTTGCTGATGTGCTTCGTAAGAATCTACAGGACAAGCGAAGGAGATGAGAAGAAGCACCTGAATGGTTTCTCATTGATTGCTCTGATTATCGCTGCTTATCTCATGGTCATCATAATCTTAGAAAATATCCTCTCTTTGCCATTGTTAGCACACATCTTTACATTTGTCATACTCATTCTGTTGCTAGCATCACCTCTTTGCATTGCAATAAAAGCCCAATTGAGTGAATCGAGAAGTATTTCAAGTACTTCAGAAATTGGTGAAGAACCATTGATGGATGATCCCAATCAGTTTGCTGCAGAGAAGATACACGCAAGACAAGATCTTAGTGGGTATCATCAAATACACAGTAGTGCAGATCAAGAGATAGATACTAATGTCAAGAAGACTTTGCAGTTGGGTGAAAATCTGAATCTTTTACAAGCTATGTGCACTAGTAGCTTCTGGCTTTTGTTTGTTGCCATGGCTTGCGGTATGGGCTCAGGACTTGCAACAGTGAACAACATCAGCCAAATAGGCGAATCTCTCGGTTACACAAATCTCGAGACAAGTAGTTTGGTTTCTCTTTGGAGCATTTGGAATTTTCTTGGTCGTTTTGGAGCCGGTTACATATCAGATTATTTCTTGCATATGAATGGGTGGGCAAGGCCGGTTTTCATGGCCATCACTCTGGCAACAATGAGCATTGGGCATGCTGTGATTGCTTCTGGTTTTCCTGGTGCTCTGTACATTGGATCGGTACTAGTGGGCGTTTGTTATGGTTCTCAATGGTCGTTAATGCCTACAATAGCTTCTGAGATCTTTGGTGTAGTCCATATGGGAACAATATTTAACACGATCACCATTGCAAGCCCTGTTGGATCTTATTTTCTCTCAGTGAGAGTTGTTGGGTATATTTACGATAGAGAAGCATCAATGGAGGGTGACACGTGCATTGGAACTCATTGCTTCATGTTATCCTTCTTTATTATGTCATCAGCTGCTCTTTTGGGATTTCTTGCTGCATTAATATTGCTCTTCCGCACAAGAAAGTTTTATCAACAGGTTGTACTCAGAAGGCTACGACAATCTGTTGGTGAGTGA
>GWHTACFB014037
ATGGATTCAAACTCAACCCTCGCATTTTCTCTCTCTAGAATCGATTGGTCCCAAACGGCCAATGATGGGAAGGAGTATGAAGAGGTGGTGCAGGAGTGCGAAAGGGCGTTGGCGATTGAGAATCCAGTTGATCCGGCGAAGGAAAGCTTGCAGGATGAGAGCCAGCAGAAGATTTTGACAGCTGATGCACGGATTGCTCATGTGCAGAATGAGCTTCGGTCGTTAATTCAAAAATCGAATATAGCTTCTATTTCAACTTGGATGAAGAATCTTGGAAATGGGGAAGAGAAATTTCGGTTAATTCCTATAAGGAGGGTTTCGGAGGACCCAATGGAGGTCAGGTTGGTGCAAGCAAGACGGCCAAATGAGATCAAGAAAGCAACTAAGACGCCGGAAGAAAGAAGGAAAGAGATTGAAGTTCGGGTGGCTGCTGCGAGGCTGTTGCAGCAGAAGTCAGAGGCAACCCAATCACAAAATGATGAAAATAAGGCTTTAGATTCATCATCCGGGTCTGGTCAGAAAGCGGCTGAGCGACGGAAGTCTGGAAATCTGAGGAAGAATGCATCATCTGCAGAGAGAAGGGACTGGGTCCGCTCATATTGGAATTCCATGAGTTTGGATATGAAGAAAGACTTGATCAGAATTAGGATTTCAGAACTTAAGGTCCATTTCAGTTCCTCAAAGGATAATTTGGCGAATGAAGTCCTATCCGAAGCTATATCCTTCACTGAAGGCAACAGAACATGGAAATTCTGGATGTGCTGCCGTTGCAGTGAGAAATTTGCCGACTCTGAATCTCACATGCAGCATGTTTTGCAAGAGCACATGGGGAATCTCTTACCCAAAATGCAGTCGATTTTGCCTCAAAATGTTGACAATGAATGGATTGAGATGCTTCTTAACTGTTCATGGAAACCATTAGATGTCAATGCTTCAATTAAAATGCTTGAAAACCAGTTGAAACCCCAAGCGCCTGAGCTTGGTGAATCATACCAAAGGAATTATGCAGAGGAGTGTAAGGACTGCCTGACTAACAATGATTGCTCCGAAGATGCATGGGACTTGTCCCCTCAAAGGGAGAAATTCGGGGATAGTTGTAATGGTGATATTGTGGATTGCAAAAGCTTTGACAAGGTTTCTGATATTAGGTGGAGAGAATGTGATGTGAGTCATGGTGGTAAGGCATATTTTCTTCCCGATAGCTGGCCATTGTCTGATGATTCTGAGCGTGCAAAGCTCCTTGAGAAAATCCATGCCACTTTCCAGGTGCTTATTAGGCATAAATACCTTGCTGCAAGTCATGTTCACAAGGTTATACAATATTCCATGGATGAGCTGCAGGGTATTGCTTCTGGTTCTCAGCTTCTCAACTATGGTGTTGAACAAACACCTATATGCATCTGCTTTTTGGGAGCTTCTGAGCTTAAGAAAGTCCTAAAATACTTGCAGGAGTTATCTCATTCTTGTGGCATAGGTAGATATTCTGAGAAAAGTAGTGCCATTGACGATTCCAACACTGGCACTCAAGGGGCTGAAATCATGGAGAAGATAGTCCTCACTGAAGATGCATCCTGTCTCCTTTTGGATGAGCATTTCTTGCCTTGCAATCTTACTTCCACCATCTGCCATGAAGTTGTTGCAGATGATGCAGCTGCACCAACTTCCACTAATGTTGGCTGTGAAAATTCAGTTATACTTGATGCCGATGCTTTGTTGTCCTGGATATTCACAGGTCCTACAGCTGGGGAACAATTGGCTTTGTGGACAAGGATAAGAGAAGAGAAATCACATCAAGGGATGGAAATTCTCCAAACGCTTGAGAAGGATTTTTACCATCTACAGAGCATGTATGAGAGAAAATGTGAGCACTTGAGCTATGAGGAAGCATTGCAGTCAGTGGAGGATCTTTGTCTCGAAGAAGGAAAGAAAAGGGAGCATGTCACAGAATTTGTTCGTCGAAGTTACGAGTCTGTCTTAAGAAAGCGGCGAGAAGAGCTTATTGAAAGTGACAATGACATTATGTTTATTAGCAACAGGTTTGAGTTGGATGCAATATCACATGTTCTGAAAGAAGCAGAAAGTCTGAATGCCAATCAGTTAGGATTTGAGGAAACTTATAGTGGTGTGACTAATCAACTATGTGACTTGGAATCTGGTGAAGATGATGATTGGAGAATGAAGGACTATCTGCATCAGGTGGACTCTTGCATAGAAGTCGCAATCCAGAGGCAGAAAGAACAGTTGGCCACAGAGCTCAGCAAACTTGATGCGAAAATGATGCGGAATCTTACTGGGATGCAGCAGATGGAAGCTAAACTTGATCCAGTATCAGCTTTTGATTATCGGTCAATACTAGTACCTCTTGTGAAGTCTTTTATGCGGGCACGATTAGAGGATCTGGCTGAAAAAGATGCCACTGAGAAGTCTGATGCTGCAAGAGAAGCATTTTTAGCAGAACTTGCACTCGACTCCAAAAAAGGCACTGGTGGGGGGAGTGATAATTCGAGAAATGTACAAGAGAAGATGAGGGATAAGAAAAAGAACAAGGAAAACAGAAAAACCAAGGATTTGAAGGCTACTGGTACTGATGAGCTTGTTCTTCACCATGAGACTACAGAACAGGGCTCCTTTCCAGTTGCATCCGATGTAGACTATCCAGATTCTGAAATTGTTTTGTCTGTAAGTGGTGATGCCTTAAAACAGCAGGAAGAGGAGATTAGACGTAGGATTGAACTTGAAGCAGAGGAAAGAAAGCTTGAAGAAACTCTGGAGTATCAGAGACGAATTGAAGAGGAGGCTAAACAGAAGCACCTTGCTGAACAAAATAAGAAACCTACAACAACAATTCCAGACAAGCACAGCGATGATGATCAAGATAGGCACGCGCAATTGAAACATTGTAAGAAGGAACCTTTGACCCAGCAAAATGGATTCCCAAATGTTTTAGAAGGTGCTCTGGTGAATGCTGCTGATAGATCTGTGCAAAGGATTGGCTTACCTAATGGAGGAATTTCGGAGGATGGTGCTTTGTCTTCTGATCGGCGGACAGGAAGGAAAGGTAGACGTCAGAGGAGTTCCTCTAAGTTGGTTGATGCAAAGTATCAAGCTGTATCATCTGAGAAGGAAAATATTGAAGCTGGACAAGTTAGAGTTAAGGATGGTCCGCATGGTGACAGCAATAATCCTTGTGTGGGTGACAATGGAACAAAGACGTTAAGACAGTTACGAGCGGAGGAGGATGATGAAGAAAGGTTCCAAGCTGACATTAAAAAAGCTGTACGCCAAAGCCTTGACGCATTTCAGGCACATAAAAAAGTGCCCTTGATCTCAAGTTCAAGGATGTCACAAAAGATATCTTCTGACATGGATAACTTGGATGTTGCACTTAATGAAGTCACACTTGAAAATGTGAATGGAGCAGATGTATATGGCACTGGCCTGAAGAATGAAGTTGGTGAATACAACTGTTTTCTAAATGTTATCATACAGTCCTTATGGCACTTGAGACGGTTTCGAGATGAATTCATGGGGAGATCAACATCAGAGCATCATCATGTTGGAGATCCTTGTGTTACCTGTGCTCTGTATGATATTTTTACTGCCCTAAGTGTGGCATCTACAGACATGCGAAGAGAGGCTGTGGCCCCTACCTCTCTGAGGATTGCTCTAAGCAACATGTATCCAGATGATAATTTCTTCCAGGAGGCTCAGATGAATGATGCTTCTGAGGTGTTGGGAGTAATATTTGACTGCCTTCATAGTTCATTTACATCTGGTTTGGGTGTTTCTGATACTGAATCAGTCGAAAGCAATTACAAAGGCTCCTGGGATTGTACAAACACTGCTTGTGTTGCACATTCTCTTTTTGGGATGGACATTTTTGAAAGGATGAATTGCTACAATTGTGGTTTGGAGTCTAGACACATGAAGTACACTTCTTTCTTTCATAATATTAATGCCAGTGCCCTCCGAACAATGAAGGTAATGTGTGCAGAGAACTCCTTTGATGAGCTTTTACACCTTGTAGAGATGAATCACCAGCTTGCTTGTGACACTGAGGCTGGTGGTTGTGGGAAGCATAACCATATCCATCATATTCTTTCAACTTCACCGCATGTTTTCACAACAGTTATGGGTTGGCAGAATACTTGTGAGAGTGCCGAGGACATAGCATCAACATTGGCTGCTCTAGATACTGAAATAGATATTGGTGTTCTTTATCGTGGGCTTGATCCAAAGAACAAACACTCCTTGGTTTCAGTGGTTTGCTATTACGGGCAACATTATTATTGTTTCGCCTACAGTCATGATCATGAACGCTGGGTAATGTACGACGACAAAACTGTCAAGGTAATCGGCGGCTGGGACAATGTTCTCACCAAGTGTGAGAAGGGAAAGTTGCAACCTCAGTTAGTAGGTGAATACAAGTATTTAGGATTTACTTTGCAAGGACAGCCCGTCAAGCTACTTGAAGGGGGTGTAGTGTTCTCATCTATAAACCGTGTTGGACCGTTGGACCTGGATGAAGGAGACTTGACAAGCTTTGGCTGGCTTGTTATTGGAACAAATTATTGGAAAGTCATCGGAATAAGCTAG
>GWHTACFB014038
ATGTTACGAACAAAGCACCTCGGGACCCTTTCCCAATCTGCTAGGTCTTTCTTCTTCAGTGGGTCCCGATGCAATGCAGCAGATGGAAGTAGTTCATGCACTTGTACTGAAGACGAAACTTGTGTTTCAAGAAAGCAGAATCCTAGAAATGAAGTGCAACATGGACCAGCACCGCCCACCTTAGCATCCAAAACTTCGGCAAGAGCTGGCTCTTTGATCTCTGGAGATGCTGTTAAAGTGGTGAATTCTCATAAACCCGGGAGTGTCAAACACCCCGCTTCTCTACCACAAGTCATATCTGCCACCAGTTCTTTGGGGAGATCGGATTGTGTCAGTTATGCTAGTAGCATCGATACCGTTCAAAATGGCTCGGTTCATTCATCATCACCTCCGATTTCAGACCAATTTGTTAAGGTAGGCATTGCGGCAGTAAGTTTTTTGTCGGATTTAGTTAATTACAAAATTCCTACTTCCGATGGGAGCGGAATGCTTAGTTCATCCAAGAATTCAATGGTCGATAGTACAAGACCCGTTTCAAACATCAAATCTGCGAATGTGAAAACATACAAAAAGGACAAAGTCCATGGAAAACCATCTGCTCAGTCTGCACCTGGTTCAAACCCAACAATAGTTAACTCTCATGGTGCAAAGGGTAGAGGTGAAAAACCTGGTTCAGCTACAGGTTCCAATACCGTTCCAAACAATGGACCCAGGAATTCAGTAGAAACCCATGGTGTATCTTCGGATTCCCGTGATAGTAGAAGGGTTTTGCCTCAGAGATCAAATGGCCATTCAATCCGTGCCTTGTCGACTGCACAAACTTCTGAAGGAAAGTTTAGGGGGGAAACTGCAAAAATACCTACCGGAGTTGCTCCAATGGCTAGACAGTTTTCAAGCACCGGGCATGTGGTGGAAACGGTTTCTCGGATTTTGAGACAGTTGAAATGGGGCCCAGCAACTGAAGAGGCTCTGAGAAAGCTCAACTGTTCAATGGACGTGTATCAAGCAAACCAAGTCCTTAAGCAGCTTCAAGATTATTCGATTGCTCTTGGGTTTTTCTATTGGTTGAAACGACGAACTGGGTTCAAGCATGATGGGCATACTTACACCACCATGATCGGCATCCTTGGCCGTGCTCGCCAATTCGGCACAATAAACAAGTTGCTTGACCAGATGATTCGTGATGGTTGTCAACCCAATGTCGTGACGTATAACCGTCTCATTCACAGTTACGGACGCGCGAACTATTTGAACGAAGCGGTCAATGTTTTCAAGCAAATGCAAGAATTGGGGTGTGAACCTGACCGTGTCACCTATTGTACGCTCATCGACATCCATGCAAAAGCTGGGTATCTTGATTTTGCTATGTATATGTATCAGAGGATGCAAGAGGCCGGTCTCTCTCCCGACACGTTCACTTATAGCGTCATCATCAATTGTCTTGGCAAAGCTGGCCATTTGAATGCTGCCCAGAAACTTTTCTCTGAAATGGTAAATCAGGGCTGTGAACCAAACTTAGTGACGTATAATATCATGATTGCTTTGCACGCGAAAGCGAGAAACTATTCGAATGCGTTAGAGCTTTATCATCAGATGCAGAATGCGGGATTTGAACCTGACAATGTGACTTACAGCATAGTAATGGAGGTGCTCGGCCATTGCGGGTATCTTGAAGAGGCCGAAGCGGTTTATGCGGAGATGAAGCAAAAAAACTGGGTACCCGATGAACCGGTTTATGGTCTCCTGGTCGATCTTTGGGGCAAAGCCGGGAATGCCCAAAAGGCTTGGGGTTGGTACCAAGCGATGCTCGATGCGGGTTTGTGCCCCAACATTCCAACCTGTAATTCCCTTCTCAGCGCTTTTCTTCGGGTCCATCAGCTATCTGACGCATACAATTTGCTGCAGAGTATGCTTAGTTTGGGCCTAAACCCATCTCTTCAGACCTACACTTTACTTCTCAGTTGCTGTACAGAGGCTCAAACGTCTTTCGACATGGGTTTTTGCTGCGAGCTCATGGCCACAACAGGGCACCCAGCCCACACATTTCTACTGTCAATGCCATCGTCTGGACCAGATGGGCAGAACGTGCGTGATCACGTGAGTACTTTCTTGGACCTAATGCACAGCGAAGATAGAGAAAGCAAGAGAGGACTCGTCGATGCAGTGGTTGATTTTCTCCACAAGACCGGGCTCAAGGAGGAGGCGGGGTCTGTTTGGGAGGTTGCTGCGGAAAAGAATGTGTACCCAGATGCAGTGAAGTGTAAAAGCTCATGTTACTGGCTCATAAACCTCCACGTCATGTCAGATGGAACCGCTGTGACCGCGCTTTCAAGGACGCTTGCTTGGTTCCGGAGACAGATGCTTGTGTCGGGGACTTGTCCAAGCCGGATTGATATTGTGACGGGATGGGGCCGGCGGAGCAGGGTGACGGGTGCATCGTTGGTGAGGGAGGCGGTGGAGAATCTGCTGCATAGTTTCAGCTTTCCATTCTTCACTGAGAACAACAATACCGGTTGTTTCGTGGGCTATGGAGAGCCTCTTAGCAGGTGGTTGATTCAATCTTATGTTGATAGAATGCATTTACTAAGAAAGGAGACAGGAGCTTCATCGAGGGTTGATTTGAATTTGCTGGAGGGAGAAGACTCAGAGGTTATGCCATACAAGCCATGGCGAAGAAGACCTCACTACCTCCACCGTCGAAGCTCTCTGCCAGTCCGCCACCTTCCTCTCTCCACCTCTGTCACCATTACTGTAGTCTGCATCAGAGGCAGTCCAACTCTATACGCCGTTGCAGATTGGCTCGAGTTGACTAGGTGCATGGGACGCGTTCTGGGGCCTAGCCGGAGTTGA
>GWHTACFB014039
ATGGGTAACTGCAACACCTGCGTTCGACCCAACACCACCGAAGACCACCACCACCAAAAGACCCACAAACCCAAGAAATCTCGAAACCACACAAAACCCAACCCATACTCCACCGATTCACCAGCCCCAATCCGAGTCCTCAAAGACTTCATCCCCCTAAACCACCGTACCCGAATCGTCGATAAGTACATACTGGGTCGCGAACTGGGTCGAGGCGAATTTGGAGTCACATACCTCTGTACCGATCGAGAAACCAGAGAAGCCTTAGCTTGCAAATCCATATCGAAGAAGAAGCTGAGAACAGCCATAGACATCGAGGATGTTCGGAGAGAGGTTCAGATTATGTCGAGCTTGCCTGATTTCCCCAATATTGTGAGGCTGAGAGCAACCTATGAGGACAACGAGGCTGTGCATTTGGTGATGGAGCTGTGTGAAGGTGGAGAGCTTTTCGATCGGATTGTTGCGAGAGGGCATTACAGTGAGAGAGCTGCGGCTGGGGTTGCGAGGACGATTGCGGAGGTTGTGAGGATGTGTCATGAGAATGGTGTGATGCATAGGGATTTGAAGCCTGAGAACTTCTTGTTTGCGAATAAGAAAGAACATTCGCCTCTTAAGGCGATTGATTTTGGGCTCTCTGTGTTCTTCAAGCCTGGGGAGAGGTTTTCAGAGATAGTTGGTAGTCCATACTACATGGCGCCAGAGGTTCTGAAGCGGAATTATGGACCAGAGGTTGATATATGGAGTGCCGGTGTGATTCTCTACATTTTGTTATGTGGGGTTCCTCCATTTTGGGCAGAAACTGAACAGGGTGTTGCTCTGGCAATTCTGCGGGGCGTGATTGATTTCAAGAGGGAACCATGGCCTCAGATTTCTGATAGTGCCAAGAGCCTTGTTCGGCAGATGTTAGAGCAAGATCCCAGAAAGCGTCTGACCGCTCAGCAGGTGCTTGAACACCCTTGGATACAGAATGCAAAGAAAGCTTCAAATGTCCCATTAGGAGATATCGTGAGAACAAGGCTCAAGCAGTTCTCTGTGATGAACAGATTCAAAAAGAAAGCCTTGAGAGTGATTGCAGAGCACTTATCAGTTGAAGAGGTTGAAGTGATCAGAGATATGTTTGCATTGATGGACACTGACAACGACGGAAAAGTAACATATGAGGAACTGAGGGCAGGTCTGAAGAAGGTTGGTTCACAATTGGCTGAACCAGAGATGAAGTTGCTGATGGATGTGGCTGATGTTGATGGGAATGGAGTACTGGATTATGGAGAGTTCGTAGCCGTAACAATCCATCTACAGAGAATGGAGAACGATGCACATTTCCGCAGAGCATTTATGTTTTTTGATAAAGATGGAAGTGGTTATATTGAGCTTGATGAGTTACGAGAAGCCTTAGCAGATGAATCAGGTGAAACTGATGCTGATGTACTAAATGAGATCATGCGAGAGGTTGACACCGACAAGGATGGGCAAATCAGTTATGATGAGTTTGTTGCAATGATGAAAACTGGAACCGATTGGAGAAAGGCATCTCGCCAGTATTCGAGGGAGAGATTCAAGAGCTTGAGCCTCAATCTGATGAAGGATGGTTCATTGCAGCTCCAGGACGGTCTTACTGGTCAAACTGTCGTGGTTTGA
>GWHTACFB014040
ATGGAAAAGACTGAGAAAGTGATTACAAGTGATCAGCCTAAGTACAGAGGTGTCAAAGCCATGCCATTTGTGATAGGAAATGAGACATTTGAGAAGCTGGGAACAATTGGGACCTCATCTAACCTCTTGGTCTACCTCACCACTGTCTTCAACATGAACCCCATTGCTGCAACTAATCTCATCAACATCTTCAATGGCACTTGTTACTTTGGTACCCTGCTAGGAGCTTTCCTCTCTGATGCGTTCTTCGGCCGCTATAAAACTCTGGGTTTTGCTTCCATATCCTCCTTCTTGGGGATGCTTATACTGACCCTTACAGCAGCAATCTCAAAGCTCCATCCTCCTCACTGTTCCACAGGACAGACTATCTGCATTGGACCGACATCATGGCAAATGGTTTTCATACTAACTGGATTTGGTTTCCTAGTGATTGGTGCTAGTGGCATACGACCATGTAACTTAGCCTTTGGAGCTGACCAATTCAATCCCAACACCGAGTCAGGCAAGAGAGGAATGAGCAGCTTCTTCAATTGGTACTACTTCACGTTCACTTTTGCCATGATGGTCTCATTGACAATTATTGTCTACGTGCAATCCAATGTGAGCTGGGCTCTCGGGTTGGCAATTCCAACATTCCTCATGTTCTGTTCGTGCGCGGTGTTTTTCATTGGCACGAGAATATATGTCAAGGTACTGCCACAAGGTAGTCCCTTGACAAGTGTCGTGCAGGTTGTGGTGGCTGCAGTCAAGAAGAGGGATTTGAAGTTGCCGGAACAACCATTGCTGTCACTCCACAACCATGTTCCTGCTAGTTCTATTAACTCAAAGCTTCCTTATACAGATCAGTTTAGATTTTTTAACAAAGCAGCAATTGTCACCCATGAAGACCAAATCAAACCAGATGGATCAGCAGCCGATCCATGGAGACTTTGCAGCATCCAACAAGTAGAAGAAGTGAAATGCTTGTTGAGGGTGTTACCCATTTGGGCTGCAGGCATCATCTATTATGTTGCCATAGTCCAACAACAAACCTACGTTGTCTTCCAAGCCCTTCAATCCGACAGACGACTAGGCACCAACAACAATTTCAAAATCCCAGCAGCATCCTACATCATCTTCTCAATGCTCACCCTCACAATATGGATACCCATATACGATCGAATCATAGTCCCATTTCTCCGAAAACTCACAAAAAATGAAGATGGAATCACGGTTCTCCAGAAGATGGGTATTGGCATGGTTATTGCTATCATCACAATGCTTGTGTCCGCCTTGATCGAAAGGCAAAGAAGGACAGTGGCAATTACTAAGCCTATATTCGAAACAGAAGCAAGAAAAAGTGTTGTTTCTTCGATGTCAGGGATGTGGCTAATACCTCAATTGGCACTAGCAGGACTTTCTGAGGCATTCACTCTCATCGGCCAAGTTGAGTTTTTTTACAAGCAATTCCCAGAAAACATGAGGAGCATTGGTGGGTCTTTCTTGTTTTGTGGTTTGGCATTGTCAAGTTATTTGAGCAGTTTCTTGATATCTGTAGTCCATAGGACTACAAATGGTGCTGCAACAGGGAATTGGCTGGCAGAAGATCTTAACAAGGGCAAATTGGACTTTTTCTACCACCTAATTGCTGGTTTGGAGGTTTTAAATTTTGGGCACTTCCTAGTATGTGCAAAGTGGTATAAGTACAAAGGAACCAGTGCCAACACAGCTGATGTGGCAATGGAAAAAATGTATTCTGAGAAACCTCTTGTTTGA
>GWHTACFB014041
ATGCGAAGTAGATGGGTTATATTGGAAGTTCTTGACAAAGTTTACCTAGGATCAGTAAACTGGAAGCAAGCAACAAAACCTCCCATCAAGATGCCTTTCAGAAAAGTTGAGAATTGCAACCAAGCTATACGGATTGGAAAGGAATTGAACTTCTCTCTTGTGAATGTAGCAGGAAACGATATTGAAGAGAACCTGTCAGCTATGAATACTGATCCTTGGTATTCTGCCTATCACTATTCTCATCCTCCTTTGTTGAAAGACTTGCTGCAATCGATGAACTTGACAAGAAGGAAGACTGAAAACGAACACAGGCTACCTAAAGCCAGTGAATGCACTTTCTAG
>GWHTACFB014042
ATGGACCATTCATGGCGTCCCCGACCACCACACCCAATCCAAGGTAATAATCTCTGCCCAACTTGCTCAATCTCTCACTTCCCATTTTGCCCTCCACCACCACACCTTATTCCATTCAATCAAAACCCTAGCTTTCAAACCCCCTTCTTCGAAGATCCGTGGCCTAGGCATAGAAACCCTAGTTTGTCTCAGATTGAAGACTCTTCTGGTATTATTGTTAATGGAGGTTATGGGAATGCTGGTTTTAAGAGAATGAGGGTTGATGAGATGGGTACTGGAATTTCAATGGATAATGAGCGTAGATTGAAGTTGATTCACGATCATGGTATGCATGGTATTCGCGGAACTGAAAGGTCTTTGCAAGAAAACTCATTTTTTGATAGGAATGTAATACAACAACAACCAACCAATTATGAGATGAATGAGTTTAGAGATCCCAGACTAATGGAGGAGGAGTTGGGTGTAATTCAGATTTGGGAGAGAGTTATTCACATAGTGCTTCTTATCCGAATTCCAAAATTCCTAATGAAAATCATTACCACCGCCACCGCCACCTTAATGATTCTTTGTCTGTCAAGGAACCCTATCAAAATGGCTGGCACGGGCTGTCAGCTTCAAGTGCAGCCCTACCATGAACAGAGAAGTGATCCTAACCTTCATCAACCATTATCACATGCGATGCATAATTCTTTGCGGCCGAACCATGTTAGGCAGTCATATGAAGTTAATGTTCAATCACCTGTTGACAATCAAGGTGCATTTGGGCATCAGAATATGCCCATTGCTTCTCAATTTAGCCAACAAAATTTCAACAAATATGAAAATATGTTTCCAATGCAATCTTCACGATTGTTTAATGTCCAGCCTCCTCTTCCTGCTTCTCCACCACCACCTCTTCCAGCGGACCCTCCAGGGCACCCTTTATCTGAACCACATGCCTTGTCTTCTTCAGCAGCCAAAACATCCGCTTCATTGTTTCCCATTCCTGCTAGTTTGACACCTACTGTGTCTTCACCATACGAAGCCCTACTCATTGGCACAGCCCTATTTTAA
>GWHTACFB014043
ATGAGAGAGGGCCAATCTTTTCCGCTAACCTCTTTGGATAAGCATAAAGTTGTTGATGCATCTCAAATTTTTAAGCAGCCACATCGAGCAACCCGTCCTGATCATATTGTGATAATCCTTCGGGGGCTTCCAGGTGGTGGGAAGAGTTACTTGGCAAAGCTGTTGCGTGATCTTGAGGTTGAAAATGGTGGTGATGCCCCGAGAATTCATTCTATGGATGATTACTTCATGACTGAAGTTGAAAAGGTTGAGGAAAATGATGTTTCAAAGTCAGCAGGTTCTGTCAGAGGGAAGAAACCAGTTATGAAGAAGGTGATGGAGTACTGTTACGAACCTGAGATGGAGGAGGCTTATCGATCAAGCATGTTGAAGGCATTTAAAAAGACCCTTGATGAGGGGGTTTTCTCCCTTGTAATTGTGGATGACCGCAATCTGCGGGTAGCTGATTTTGCTCAGTTTTGGGCAACTGCAAAGAGATCTGGTTATGAAGTTTACCTTTTAGAAGCTACCTACACGGATCCAACGGGTTGCGCAGCTCGAAATATACATGGTTTCACCCAGGATGACATACAAAAGATGGCTAGAAAATGGGAAGAAGCTTCGTCATTGTACTTGAAACTGGACATCAAGTCATTATTCCAAGGTGATGATTTGAAGGAAAGCGGGATTCAAGAGGTAGATATGGATACAGAAGATGGAGATTCTGCAGGTACTCCACCTAGACCTGAAGAAAGAAATTTTGAGATCACAGTACCTTCCGTACGAGGTTATTCACCTGATGGTTTTTCGAAGGATGACAATAAATGGAATGCTGAAGGACACCGCCAAAGGGAAGAAGTGAAAGAGTTGGGCAGGAGCAAATGGTCAGATGATTTGGAAGATGATAATACCAAAACTACTGAAGCTACTAAGGGGAATTTAAATGCTCTTTCTGGGTTGATTAAGGCTTATGCCAAGGAAGGTAAATCTGTACATTGGAGTGACCAGGTTGGCAATACTGGCTTTTCCATAGGGGCAGCTAGAAAATTAAATATTTCCTTAGTGATTGGGCCTGGTGCTGGATACAACTCGAAATCTAACCCCTTGCCCGATGAACATGTTTCAACTGGGAATACTGATGAGTCAAAGAAGCAAAGCGGATTCCAAGAGAGAATCCGTGCAGAACGAGAGTCCTTTAGAACTGTTTTTGACAAGAGGCGACAGCGAATTGGTGTGCTTGACTTGGAGGAAGAATAG
>GWHTACFB014044
ATGGCAACAATGGAAATGGTTAAAGTTAGGTTTTTTATTTTAGTTTTTGTTGGAATCATTTTGACAATTGAGGCGAATATAGCTGAATATGACGAGGTCTGGCAGAAGCGCGCTGAGGAAGCGAATGAGACAGCTCGCCAGGCCTACCACCCCAATCCTGAGGAAGTTATGAATCATATGAACCACCATGTCCACAATGCTACAGAAGGTGACAATAGCACAAGAAGGGATCTACACAAGTACCAGGGCTCATGCATGGCTACCAACCCCATAGACCAGTGCTGGAGGTGCCAAAAGGACTGGGAAAAAAACCGGATGAAGCTCGCCGACTGCGCCCTAGGGTTCGGCAGCCAAACCACGGGAGGGAAGGGCGGCAAGATGTACACAGTCACCGATCCCTCCGACAGCGACATGGTAAACCCTAAACCGGGCACCTTGCGTCATGCAGTCATTCAAAATGGACCATTGTGGATCATATTCGCGCGAAACATGGTGATCCGGCTCAGTGAGGAGCTAATCATGACGAGCGACAAGACAATCGATGCACGTGGAGCCAATGTGCAGATCGCAGGTGGAGCGGGGATAACGATACAGTTTGTGAAGAACGTAATCGTGCATGGGCTTCGGATTCACGACATAAAGGCGGGCAATGGAGGGATGATCAGAGACTCGTTGAATCACTTCGGATTACGAACGAAAAGCGACGGGGACGGAGTGTCGATATTTGGATCGTCGCATGTTTGGGTGGATCATCTGTCCATGTCCAACTGTGCTGATGGTCTTGTTGATGCTGTTCAAGGTTCCACTGCTATCACCATCTCCAACTGCCACTTCACTCACCACAACGAGGTGATGTTATTTGGCGCGAGTGACAGTTTCTCAGGGGACTCAGTAATGCAAATAACGGTTGCTTTCAACCACTTTGGGCAAGGATTGGTGCAGAGGATGCCTAGGGCTCGGTGGGGTTTCATCCACGCCGTTAACAACGATTACACTCACTGGCTCATGTATGCCATCGGCGGTAGCCAACATCCTACTATTATTAGTCAGGGTAACCGCTTCATCGCTCCTCAGAACCCTTTCGCAAAAGAAGTGACTAAAAGAGACTACGCGCCGCAGAGTGTGTGGAAGAACTGGTTGTGGAGATCAGAGGGAGATGTTATGATGGATGGAGCATTTTTCACTCAATCTGGAAACCCTAATCAGCATTACCCCACGAAAGATTTGATCCCTCCCAAGCCTGGATCATATGTGTCTACACTCACACAATTTTCTGGTTCTCTCAACTGTGTACCAAATAGTCCATGTTGA
>GWHTACFB014045
ATGGCAGTAAGACAACATGCTGCTGAAAGGAAAGAATCGCGCGGTCTTGTAGAGCAGTTTGAACCTTCCTCTGCTTGGACAGAGGATTCAAATTGCCACTATTTGCTTCTTGATCTTCCTGGTTTCAAGAAGGAATGGTTGAGGCTTCACATTGATGACAATGGTGAAATAGTGGTCAATGGGGAGAGGCACGGAAGCAACAACAAAATTGTCCGCTTCGAGCAGACCTTTCAGGTGCCCAGAAGTTCAGACCTAGAAAAAGTCACTGGCAGATTTGAAGGCGAGGTTCTGTATGTCACGGTCCCAAAGAAAGCGAAAGAAGAAGAGCGAGAACATGACAAGGGACTGACTGATGATATTGAGGAAAGGCACGAGCAGGCGAAAAAGGAGGAAGAAGGTGATGAGAGACCCACCAATGATGTCAAGAAAAAGCACGAGCAGGCGAAAAAGGAGGAAGGAGGTGATGAGAGACCCCCcaATGATGTCAAGGAAAAGCACAAGCAGGCAAAAAAGGAGGAAGGAGGGCATAAGGGAACTGCCAATGGGGTTGATGAAAAACATGAACATAGACGTCGTGAAAATGACAAGAACACGGGAATGGCTAGGGAAGGAGGTTCCAGGGAAGAAAACAGAGAGGCGTGGAGCAGCGAGGCGGGTCTGTTGGGAAGTGTAGTGGAGATTGTAAGCAGGAACAAAGGGATTTTAATGACAGCTGTGTTGGCATTTTCACTAGGGGTGTTGGTGTCTCAGAAATTCCAATCAAATATTGGAACTGAGGGAGGTTTTTCACAGTATAATCATACATTCTAG
>GWHTACFB014046
ATGACGACGGCGACTCTGCAGCCAACGCCACCACCACAGCAACCCAAAACGATACGTAAGCTGATCGTCTACGTCCACGACGCACGCGACCTCCTTCCCAAAGACGGTCAGGGAAGCTCGAGCCCTTACGTGGTTGTCGATTTCGATGGCCAGAAGAAGCGAACATCGACGGTCGTAAGGAATTTGAACCCTGTATGGCAAGAGACTCTCGAATTCGAGGTCTCCGATCCTAACACCATGGAGTATGAAGAGCTCGAAATTGAGGTCTTCAATGATAAGAAGATGTGTAGTGGAATTGCGAGGAAGAACCATTTTCTGGGGAGAGTGAAGCTCTACGGAAGCCAGTTTAAGAAGAGAGGGAGTGAGGCTTTGAATTACTTCCAGTTGGAGAAGAGGAACCGATCCTCTGCCGCCGCCGGAGAAAGAGACAGAGAAGAGAAAGAGAAAGAGAAAGAGAAAGAGAAAGAGAAGGAGAAGGAGCCGACGATGATGACTATCCCAATGGCGACAGTTGTGGCGGAGGACGGTAGGGTTTTGGAGGTTCCGATGCACACCGAAGTTGCGATGGAGGGATCACAATCGCCGAGGATTGTCACCGTAGAGGAGACTCGGCCGCATCCTGATCATCACCAGTATTATCATCATCATGAGCCGCAGCCGGTGGTTCCGCCGGAGCATCTGCCGGAGGTAAGGAAGATGCAGATGGGGAACGTGAATGAGAGGGTTAGGGTTTACAAGAGGCCGAACGCGAATGGAGACTTCTCACCGAAAGTCATCTACGGTAAGTTTTCCGGCGAATCGGAGAAGATTTATGCTCACGATCTCGTCGAGCCGATGCTGTACCTCTTCATCCGAATCGTCAAAGCTCGCGGACTCGCCGCGAACGAGAGCGCCTACGTGAAGATCCGCACGTCGAACCACTCGGTGAGATCTAAACCGGCGATTCACAGGCCCGGCGAGTCGTCGGCGAATCCCGAATGGCACCAAGTCTTCGCTCTCGCTAACCAAAAGCCAGACTCATCAGGTAATCTACAGATCTCGGTTTGGGATTCGCAGACCGATCACTTTCTCGGCGGCGTTTGCTTCGATCTCTCCGACGTCCACGTCAGAGATCCGCCGGACAGTCCTCTCGCTCCGCAGTGGTTCCGACTCGAAGGAAGCGGTCAGGATCCGAATTCCGGCAAGGTTTACGGCGACATACAGCTTTCGGTCTGGATCGGAACTCAGGCCGACGATGCTTTTCCGGAGTCGTGGAGCTCCGACGCGCCGTATGTGGCGTACACGCGGTCCAAGGTTTACCAGTCTCCGAAGCTGTGGTACCTCCGAGTGACCATTATTGAAGCTCAGGACCTCCACATTGCTCCGAATCTACCTCCATTGACAGCTCCTGAGATTCGAGTCAAAGCTCAGCTAGGGTTTCAGTCCGTACGGACTCGAAGAGGAGCGATGAACAACCATACGTCGTCGTTTTTCTGGCAGGAAGAACTGGTTTTGGTCGCCGGCGAGCCTCTGGAAGACAATCTGATCTTGATCGTTGAAGATCGCACTGGGAAAGATCCGGTGGTTCTCGGCCACGTCATGATCCCTGTGGACTCGGTGGAACGACGGCTCGATGAGCGCCATGTGGCGTCCAAGTGGGTTGGCTTGGAGGGCAGTCCTAGTGCTACTGCTAGTGGTGCTGGTTGTGTTTGTGGTCCAGCTGGGCCTTCTTACTATGGGAGAATACACCTGAGGATGTGCTTGGAGGGTGGGTATCACGTGCTCGACGAGGCGGCACACGTGTGCAGCGATTATCGGCCAACGGCGAAGCAGCTGTGGAAGCCGGCGGTGGGGATCTTGGAGCTGGGGATTCTCGGTGGTCGTGGGTTGTTTCCGATGAAATCCAAGGGCGGAGGTAAAGGGTCCACCGATGCTTATTGTGTCGCCAAATATGGGAAAAAGTGGGTCCGGACCAGAACTATTACTGACAGCTTTGATCCACGCTGGAATGAGCAGTACACGTGGCAAGTCTATGACCCCTGCACTGTCCTCACCATTGGTGTATTCGACAACTGGCGTTTGTACGGCGACGGGGTGGAAGACCGACCCATTGGGAAGGTGCGGATACGAGTCTCCACACTCGAGAGCAACAAAGTGTACAACAATTCTTACCCATTGTTGGTGTTGAGATCCGGGTTGAAGAAAATGGGCGAAATTGAGGTGGCAATCCGGTTCGCTTGCCCCTCATTGTTGCCCGAGACGTGTGCAATTTACGGCCAGCCCTTGCTCCCCAGAATGCACTACCTCCGCCCGCTCGGTGTGGCTCAGCAAGAGGCACTACGTGGGGCCGCCACTAAAATGGTGGCAGCCTGGCTTGGCCGGTCAGAGCCACCACTAGGCCACGAGGTAGTTCGGTACATGTTGGATGCAGACTCTCATACTTGGAGCATGAGAAAGAGCAAGGCCAATTGGTTTCGGATTGTGGCGGTTCTAGCATGGGCAGTCGGGTTGGCAAAATGGTTAGACGATATCCGAAGGTGGAGGAACCCGATAACAACAGTACTAGTCCACTTACTCTACCTAGTCCTAGTTTGGTACCCGGACTTGATAGTCCCAACCGGCTTCTTATACATCTTCCTAATAGGAGTATGGTACTACCGGTTCAAACCCAAAATACCCGCGGGCATGGATACTCGACTATCTCAGGCTGAAACCGTCGACCCAGATGAATTAGACGAAGAATTCGATACAATCCCAAGTTCAAGACCGCCCGATATGGTCCGGGTCAGGTATGACCGGTTGAGAATATTGGCAGCAAGGGTGCAAACAGTGTTGGGTGATTTTGCTACACAAGGAGAGAGGGCCCAAGCCCTGGTGAGCTGGAGGGACCCAAGGGCTACAAAATTGTTTATTGGCGTGTGCTTAGTCATCACGGTGGTGCTCTATGTGGTTCCACCAAAAATGGTGGCAGTGGCACTAGGGTTTTACTTTTTGCGCCACCCAATGTTCAGAGACCCCATGCCACCAGCTAGCTTGAACTTCTTTAGACGACTTCCAAGCTTGTCTGATAGGCTAATGTAG
>GWHTACFB014047
ATGCTCAACAACCACCAGTTCATTATCACTACGGATACTTTAATTGGAGTTTTGATTTGTCGTGTCGAAGTGGAATTGCAATACTTGCATGATTACGTTGGAATCACTGCAGGCGCCGGTTTGACAACAACACCCCTCCTAAATTTCTCGGGTGTTTTAGGGAGCGGTTTTTTCTCCATTGGTACCGACATCTCTTTTGATGTTGGGGCGAGGCAATTTGCCAAATACAACGCCGGTCTCAGCTTCAACACTGCCATCCTCATCACTTCCTTGACCTTGAATGACAAGGGTGACACGTTGAGGGCCTCATGTCACCACACGATAAGTCCTCTAACAGATACCGCCATAGCAGCAGAGCTGACTCATAAATTCTTGAGAAATGAGACTACGCTCACTTTTGGCACCCAACACGCGTTTTTTCCAATTACGTTGGTGAAAGCACGCGCGAGCAGCAATGGAAGACTAGGCGCCCTCGTTCAGCAAGAGTTGTTTCCATCGTTCTTATTGACTGTAGCCGGAGATGTGGATGTCTGGGATGTGATGAGGAGCGCAAAGCTCGGGCTGTCTTTGGCTTTTAGGCCTTAA
>GWHTACFB014048
ATGACGAAGGTAACGTTTCGGTGGCGGCGGCGAGATGGAAAGGGAGTAGAGGACGAATCCATGGCGGCTCGGAGGGTGGTCTACGCCGCCTCTGTCGCTGGTTCCAATTCCAATACTGTTTTGCTTCAATCCCCTAATTCTCTGTTCCTCTCTGGCTCTTCCCCTTCTTTCCTCGGTTCGAGCTCCATGGTTAGCTTTAAAGATGGCAATTTGGGAAAAAGATCGGAAAGATCGTTCTTCTGCTCATTTGATCAAGAAGATAATGAAGATGATGAGTTGGATGAATACTTCCAACAACCCGAAAAGAAGAGGCGGCTTACGCCTGACCAAGTCCAATTTCTTGAGAGGAATTTTGAGGCAGACAACAAGCTTGAACCAGAAAGAAAAATCCAGCTGGCAAAGGATCTCGGTTTGCAGCCTAGGCAGGTTGCAATATGGTTTCAAAACCGCCGGGCTAGGTGGAAGACAAAACACCTAGAGAAGGATTATGAGGCACTGCAAGCTAGCTACAACAGCCTCAAGGCTGACTACGATGGCCTCGTTAAGGAGAAGGATAAACTAAAAGCTAAGGTTCTTCACCTCACAGATGAGCTGCTTACCAAGAACCAATCTGAAGCACCACTGCAAGAACTTACTGCCGATTCAGTTTCTGAAGATGAAGTATCCAAAATTTCAATTGCAGCTTGTAAGCAGGATGATCTTACATCGGCTAAAAGTGATGAACTGGATTCAGGCAGCCCATGTCATCTTGATGGTAGTCACTCCTCTCTCTTAGAGCCAGGCGATTCATCATATGTTTTCGAACCTGACCAGTCAGATCTATCTCAGGATGAGGAGGATCACTTTTGCAAGAACTTGTTGCCTCCTCCAGCATACTTGTATCCAAAGATTGATGATGGCGGTTATCCTGACCCGTCTGCCAATTCTTGTTACTTTGGTTTCCCGGTTGAAGATCACACCTTTGAGTTCTGGTCTAACTGA
>GWHTACFB014049
ATGCAACTTGGAGGGATTATTTCACCAAGCATTGGCAAACTCAGTAGATTACAAAGACTGGCACTTCACCAGAACAGCTTACATGGTGTTATTCCTAATGAAGTTACCAATTGTACTGAACTCAGAGCCCTGTACTTGAGGGCTAATTATCTCCAAGGAGGCATACCATCTGATATTGGGAATCTTTCTTTACTCACCATAATGGATTTGTCAAGCAATTCACTTAAGGGTGCCATACCTTCATCTCTTGGCCGTCTAACACGCCTTCGCACTTTGAATTTATCTACAAACTTTTTTTCTGGTGAAATCCCAGAAGTTGGGGTACTAAGCACTTTCGGAAACAAGTCGTTTATTGGTAATTTAGACCTTTGCGGCCAACAAGTGAACAAGCCGTGTCGAACATCACTTGGGTTCCCTGCAGTTCTACCCCATGCTGAAAGTGATGAAGCTGCAGTACCTCCAAAGCGACCATCTCATTTTATCAAAGGAATACTGATTGGTGTAATGGCCATATTGGGTCTTGCAATCATTATCCTCCTTATTTTCCTCTGGATTTGGTTGCTATCGAAGAAGGAAAGGGCTGCTAAGAAATACACAGAAGTCAAAAAACAAGTTCAACAAGAAACTAGCACCAAGCTTATCACTTTCCATGGTGATCTTCCATATCCATCTTCTGAGATCATAGAAAAGCTCGAATCTCTTGATAAGGAGGATGTTGTGGGATTTGGAGGATTCGGTACTGTCTATCGGATGGTCATGAATGATTGTGGTACATTTGCTGTTAAGCGGATTGATCGAAGTCGTGAAGGGTCAGATCAAGGTTTTGAGAGGGAGCTAGAGATTTTAGGGAGCGTCAAGCACATAAATCTTGTCAATTTGAGAGGGTACTGCAGGCTTCCTTCTGCAAAGCTTCTTATATATGATTATTTGGCCATGGGAAGCTTAGACGATTTCTTGCATGAACATGGAGAAGAAGAGCGATCCTTGAACTGGAATGCACGTTTAAGGATAGCACTTGGTTCTGCCCGGGGTTTAGCATACTTGCACCATGACTGCTGTCCAAGGATAGTTCATCGCGATATAAAGTCTAGCAACATACTCCTTGACGAAAACCTAGAACCTCGTGTTTCAGACTTCGGCCTTGCCAAGCTTTTGGTAGATGAGGATGCTCATGTCACGACTGTGGTTGCTGGAACGTTTGGTTATTTGGCACCAGAGTATCTACAAAGTGGAAGAGCCACTGAGAAGTCAGATGTGTATAGCTTTGGAGTTCTCTTGTTAGAGCTTCTAACTGGGAAGAGACCCACCGATCCTTCTTTTGTAAAGCGAGGCCTAAATGTTGTTGGTTGGATGAACACTATGGTGAGAGAGAACAGATTGGAGGATGTAGTAGATAAGAAATGCACGGATGCAGATGTCGAAACTGTAGAAGCACTGGTAGAAATAGCCGCACGGTGCACTGATGCAACCCCTGATGACAGGCCATCAATGCAGCAGGTGCTGCAGTTTTTAGAGCAAGAGGTAATGTCACCTTGCCCAAGTGATTTCTACGAGTCCCATTCGGATTATTGTTGA
>GWHTACFB014050
ATGGAGGTTTCTTTGAGAACATCTGATGATGGAGTAGTTGTTGTGAAGGAAGATAAGAGAGTTGAATCTAATGGTTGTTGCGACAAAGAAATTATCCACACGGATAATCAACTTGAATCAGCCAAAGCCGAAATGGGTGAGGCGAGAGAAGAAAACCGAAGATTAAGGATGCATTTAAACCAAATCATGAAGGACTACCAGACCCTTCAAATGCAATTCCATGACATTGTTGGACGAGGAGCAACTAAGGAGTCCACAAACACGACTCGCACTAGTCACCAAGAAACCGAGGAACCAGAGTTTGTATCCCTCAGTCTTGGAAGAACTTCAAGTGATTCGAGAAAAGACATTGAAAAACCTAGCAAAGGTAAGGAGGATTTAGAAGACAAACAAGGTTTGGCTCTTGGGCTAGATTGCAAGTTTGAAGTGCCTAAGACAACACCAATTGAGACTTCATTGAAGTTAAGCCCCGAGAATAGTTCGAATGAAGTGAAGGATGAAGCCGGAGAGACTTGGCCACCGCCTAAAGGTGTGAAGACAATGAGAAGTGGAGATGATGAGGAAGTTTTGCTAGGGAACTCTGTGAAGAAAGCTAGGGTTTCTGTGAGAATTAGATGTGATACGCCAACGATGAATGATGGATGCCAATGGAGAAAATATGGACAGAAGATTGCGAAAGGAAATCCATGCCCTCGAGCTTACTATCGTTGCACTGTTGCTCCATCCTGTCCTGTAAGAAAGCAGGTGCAAAGATGTGCTGAGGACATGTCCATCTTGATCACAACCTATGAAGGGACCCACAACCACCCACTTGCCATTTCCGCCACCGCCATGGCTTCCACCACCTCAGCCGCAGCCTCCATGTTAAGCTCCGGCAGCTCCTCCACCACCGGATCACCATCCACTGCCATTACCGCCTCCACAACCTCTGCCCTCCGTGGACTAAACTTTTATCTCTCTGATAATCCAAAATCAAATCAATTTGTCTTCCCTTACTCTTCAATCTCATCTTCACCGTCGTACCCTACAATCACACTTGACCTCACTTCATCTTCATCCTCATCCCATTTTAGTAAAATATCATCAAGTTTTCTCTCAACTCCAAGATATTCTTCCACAAATCTCAACTTCAATTCATGGAACAATAATACTGGAGTCCTTAACTATGGGACTCAATCTCAACTCTATAACAAGAACAACCAATTTGGGTCCCTAAGCTTTTCAAGACAACAAACTCAAGAAATCTTCAATCAATCCTTCATGCAGAAAAGTAACCCTAACCCTAGTTGCCCTATTAACCCTAACACTTCTCAACAACAGCCTCTACCAGCAGATAGCATTGCAGCTGCAACCAAGGCTATCACATCTGACCCAAATTTCCAATCTGCTTTAGCCGCCGCTCTAACATCAATCATTGGAGGCAGTGGCAATGGCAGTGGCAATGATAGTGGTGGTGCAAAAACCCTTGGATCTCAGGGACAAAACCTAAATTTGGGGGAGTCGTTTCCCGGGGTTTCTAACTTCCCATCAATTGTTCCAAGTGCAACAAACAAATGCTATTCAACACCTTCATTGCTATTTTCCACATCTAAGAGCAAATCTACCTCTCCTAGCAATGGAGATTAG
>GWHTACFB014051
ATGTCAACACCTGCAAGGAAGAGGCTGATGAGAGATTTCAAGAGGTTGCAACAAGACCCTCCTGCAGGAATCAGCGGTGCACCCCAAGACAACAATATAACAATTTGGAATGCTGTTATTTTTGGTCCTGATGACACTCCATGGGATGGAGGTACTTTCAAGTTGACACTTCAGTTTACCGAGGATTACCCAAACAAGCCACCAACAGTGCGCTTTGTTTCCCGAATGTTCCATCCCAATATTTATGCTGATGGGAGTATATGTCTGGATATTCTACAAAATCAGTGGAGTCCAATATATGATGTGGCGGCTATACTGACATCTATCCAGTCACTGCTCTGTGATCCAAACCCTAATTCACCTGCAAATTCTGAAGCTGCCCGGATGTTTAGCGAGAACAAACGTGAGTACAACCGGAGAGTGAGGGAAATAGTCGAGCAGAGTTGGACTGCTGACTAA
>GWHTACFB014052
ATGGAGGACTCTGTCAAAGAACAATCTTCAGCCACTGCGAACGCAGGGAAATCAGGTTCCAAACTCCGGTATCCGCTCCGATCGGCGACTAAATCCAAGGAGGAAAAGCCTGCGGCCGCGGCCGCGACCGAATTGCCCAACACTTCTGCTTCTAAGAGAGGAAGACCTGCATCAATTGTAAGTAAGAGTGTGGGTGTTCTTGATCTTTCTGCCAAGGACAAGTCGGGCAAGCCTCCCAGAAGGCTCTCTATCCCTGCCAAGACAACTATCAGCCATGTTCCGAAATCAGTTGGCAATGTTTCTCCAATTTCTGAGGTTAGGGCAAAAAGGTTGGTTAAAAGTCAAGAAAAAAATGACACGCCAGCTTCTGATGTTTCCAAATCATCAAGCAGAAGGAAGTTCAGTGTTCTGTTATCAGCATCCTATTGGCTATCACAGATTAAGCTCTCCGAATCTGCTGCTAAGCACAAAATCTCACTTGGTTTCTTCAAACTTGCTATAGAGGCTGGATGTGAGCCTCTTCAAAGAATGAGGGATGAGCTGAAATCCTATGCACGGCGACATAACTTGGCTGAACTTGGGGAATTTGTGAAAGAATTGTTTGAAAGCTACAACATTTTGGAAAACTTTGAGCAGTTGCAAGTCTCTGAAACCTGTTCCCAAGTGCCTGAAGAGGGAACTCGATCATCTGATGATGATGTACACAGCTCTTCATCTGTTACGGGAGCTAGGAAACTGAAACCGAAGTCCTTGAATACTGAAAATACTGTTCAAGCTTCTGCAGGCACAGAATCAGCCAAGAAGGATACTACTCAAAAGGATAATCCTGGAACGAGGACCAGAGGATCTTGGAATAAGAATTCTGCAAACACAAGACCCGCTTCGAAAACTGCTGGGAGTAGCATATCAAAGAAATCTCAGATTCCAAGCAAGCAAGAATTGAATAAAGATAAGGATAAGATCAGGAGGGTGGGAAAGAAAGCTGCTTGTGAGCAAGGTTCAGCCAACCCGTCACCTACAGACGAAACACTCCAAGAAAACAAAGAAAACATGGATGCTCCTCAGATGGAAGAGATCAGTTTGATTGAAGCTTAG
>GWHTACFB014053
ATGAGAGAGTCGAAAGAAGAGTCAAAAGAAGCGTACCGTCTCGCCGCCGAACTAGTCTCGCCGCTGCTGAACCAGTCTCGCCGTCGATTGAAACCCTTCCCCTTCAACCCCAATCTGTCTGAAAATGGAAAGGCATCTGATAAATTTAATTCACTCCTCTCTCCACCAACCTCAATTCCACCAAATTCACTCTCTCATCATCACAAACCACTTCTCTCTCACCCCACTCTTCATCAAAAAACTCTTAAACCATTCCTTCATCGACTACGCACGCAAGGTGTTCGACCAAATTCCCCAACCAGACCACACCCTTCACAACTCCCTCATTTCCACCTACTCCAAACTCTCCCTCAACAAACAAGCGATACACATGTTCGTTTCAATGCATTCTGA
>GWHTACFB014054
ATGGAATTACAGAGGGGATTCCCTCTACTGCTACAGCAATTCAAAGCTCTGTTCACAAAAAACATCATTCTCTCATGGCGAAGCAAGCGATCCACATTCCTTCAACTTTTCTCTTCCCTCTTCTTCATCTTCCTCATCTTCTGCATCCAAAAAGCCATGGATGCTCGCTTCTCCTCCACCAGCACTTACAAGCACGTCTTCGATCCCAAACCAATTGTTTCTCCTCCGATTCCGCCATGTGAGGACAAGTACTACGTCAAGCTTCCTTGCTTTGACTTCGTATGGAGCGGTAATGATAGCGCCAAGATTGGATCGATTGTTACTCGAATTATGACCAATAATCCGGGAAGACCGATTGCTTCAGACAAGGTTAAATCTTTTAGAACAAAAAATGAAGTCGATGCATGGCTTTTCAGCAATCCTATGCATTGCCCTGGGGCTCTACATTTTGCAGAGAGAAATGCTACTGTAGTAACCTATGGTATACAGACTAATTCTACTGCGGTTGGCAAACGAGGGCTTTATGAAGATCCCACACTCAAATTCCAAATTCCTCTTCAAATTGCAGCAGAGCGTGAAATTGCAAGGTCTTTGATTGGAGATCCAAACTTTAGCTGGGTTGTCAATCTGAAGGAATTTGCACACCCTGCACTGGAGATTTTCTCTGCTGTGGGTTCAGTAGGACCAACCTTTTTCCTTGCAATTGCTATGTTTGGTTTTGTCTTTCAAATTAGTAATTTGATCACAGAGAAAGAACTCAAACTTCGCCAGGCAATGACTATGATGGGTCTTTATGATACTGCATATTGGTTCTCGTGGCTCACGTGGGAAGGAATTATCACTCTTCTTTCAGCACTTCTCACAGTTCTCTTTGGAATGATGTTTCAATTTGATTTTTTCTTGAACAACAACTTTGCTGTTGTGTTTCTTCTTTTCTTTCTTTTCCAATTCAATATGATTGGTTTTTCCTTCATGCTGTCGGCCTTCATTAGCAAGTCATCTTCATCAACAACTGCAGGTTTCTCCATATTTATTATCGGTTTTCTAACTCAGGCAAGTCTCCCTCCATTAAATTCTGGAACATATGTTATTACACAATTTGGATTTCCGTATAGTTCCAACTTCTCCAGTCTTTATCGGATCATCTGGTCACTGTTCCCACCAAACCTTCTTGCTCAAGGTCTTAAATTGCTTTCTGATGCAACTGCCACTCCTCAAGATCCAGGAATCAGTTGGAGTAGAAAAGGGAAATGTGCACCAAATGATAATGAGTGTGTTGTCACAATTAGTGAGATTTATATATGGCTCATTTCAACATTCCTTCTGTGGTTTGTTCTGGCAATCTACTTTGACAATATTATCCCAAACTCATCTGGTGTGAGAAAATCGGTGCTCTACTTTTTAAACCCTGGATATTGGACAGGGAAAGGTGGAAACAAGGTGGCAGAGGGCGGCATTTGTAGCTGCACTAGTTCAGTTCCCCCAATGGAAGATATTACTCCAGATGATGAGGATGTACTTGAAGAGGAAAACACCGTGAAAAAAGAAGCGAAGGAAGGTGCAGTTGATCCAAATATTGCTGTTCAAATACGTGGTCTTGTAAAGGTATACCCTGGTGCAACAAAGATTGGTTGCTGTAAATGTAAGAAGACCTCGCATTATCATGCTCTCAAGGGCTTATGGGTTAACTTTGCAAAAGATCAGCTATTCTGTCTTCTTGGACCCAATGGAGCTGGAAAAACTACTGCGATCAATTGTTTGACTGGAATTACGCCAGTGACGGCTGGAGATGCATTAATATATGGTCATTCTGTTCGGAGCTCTGTTGGCATGTCAAATATTCGAAAAATCATAGGAGTTTGTCCTCAGTTTGATATACTTTGGGATGCATTGTCTGGTCGAGAACACCTCCACCTCTTTGCTAGGATTAAAGGCCTGCCCGCAGCTTCAATTGAATCCGTTGCACAGAAATCATTAGCAGAGGTGAAACTCACTGAGGCAGCTAAAACGAGAGCTGGTAGTTACAGTGGAGGAATGAAACGCCGGCTTAGTGTTGCAATTTCCCTTATTGGTGATCCAAAGCTAGTCATATTGGATGAACCGACGACTGGTATGGATCCAATCACTCGAAGGCACGTTTGGGACATAATTGAGAATGCGAAGAAAGGGCGGGCCATTGTCCTAACTACCCATTCAATGGAAGAAGCTGACATTTTAAGTGATCGCATAGGAATCATGGCAAAGGGTAGGCTTCGCTGCATTGGAACTTCAATCAGGTTGAAGTCCCGGTTTGGTACTGGTTTTATTTCTAACATAAGCTTCGCTGGAGCTGCTAACGGAACTCCTGTCAGAGGGGAAGATGTTCCCATTGTAAATCATGAGCCTGTGAAACAGTTCTTTAAAAAGCATTTGAATGTGGTACCAAAAGAGGAGAACAAGTCATTCCTGACATATGTTATTCCCCATGACAAGGAGGAGCTATTGACGAATTTCTTCGCTGAGCTCCAAGATAGAGAGAGAGAATTTGGCATAGCAGACATCCAACTTGGTCTTACAACTCTGGAAGAAGTTTTCCTGAATATTGCACAGCAAGCAGAGCTGGAAAGTGCTGCAGCTGAGGGGAGAACGGAAACTCTGACTTTGACTTCTGGAACTGAACTTCAGATACCTGTAGGAGCCAGGTTCATCGGCATTCCAGGAACAGAGTCGCCTGAGAATCCTAAAGGTCTTATGGTTGAAGTATACTGGGAGCAAGATGATTCTGGTGCCCTCTGCATTTCTGGCCACTCACCTGAAACTCCAACACCGCCTCATGTTCAGATAGCGGCATCTTCAACAACCAATTCTCACAGAAGTATCTTAGGCCGAGCGGGACCAATTCAAGGAATCGTGATCGATCCTAATCAAATTGGTTCTATGGGTTCTCGGCGATATTGA
>GWHTACFB014055
ATGGCGGATTTATCACATGGTCGTGCTAGTTTTGGGACTCAAGCCAACGCTTTGCTCAGGAAGAACTTGACTTTCCAGAAACGAAATATCAAGGAAAATGTTAGGCTCATCTTATTCCCATTTTTACTCTGCGTGTTGCTTGTTCTTGTGCAAAGTTTAATCAACACGGAACTTGATAAACCCAAAAACAAGTGTGGCTGCGCTTGTAGCAATGGGAAGGATATATGTGAAAGCAATGAGAGGGTGTGCGGGATTCAGTACTCAACTTTGTCTCAAGTGGCCACCTGTCCCATTCCTAGTCCTCCAGAGTGGCCTCCCTTGTTTCAAATACCAGGTCCTAAGTATCGTGCAGCAAAAACTGATTTTTCTTCATTTACCGACTTGCCAGCTGAGTCATGCAAGAATACAGGGACCTGCCCTGCAACTATTCTTTATACAGGGAATAATCAATCTTTTGGACAAATTTTGGCTGGGAATATGCTCTCAAGTTCTTCCACTTTGAATTCCTCTGACTTATTGAATAGCTTTGCCGATAATATCATGGGATCAGATACAATGACGGATACTACCAATTTACTTGAGCCAGCATTCTTTTCAAATGAACCAGTTTATCATCTCCAACCTCAGTGCTCTGCAAATTCTACTACTTCTGTTTCCATCCAGACTTCTTCTTTTCCAGTGTCTCAGCCTCAGGAGGTTAGATGTGTTCAAGGTCTACATTTGTGGTGCAGTAGTTCTTCTGAAATTAATGATGAACTATATAAAGGTTACCGGAAGGGGAATTCAGAAGAGAAAATTAACGAGATTGTAGCAGCCTATGATTTCTTAAACTCCAATTTGAATAACTTCAATGTGAGTATATGGTACAATGCTACCTATAAGAATGACACTGGCAATGGTCCTCTTGGATTGATGCGGGTTCCTCGCTCAGTGAATTTGGCCTCAAATGCCTACCTCCAGTTTTTGCTCGGGCCTGCTACGGAAATGCTATTTGAGTTTGTCAAAGAAATGCCCAAGCCTGAGACCCAAGTCAAGATTGATCTTGCTTCTGTCCTTGGACCACTCTTCTTTACATGGGTCATTCTTCAATTATTCCCTGTCATATTGACATCTTTGGTTTATGAGAAGCAACAAAAGCTAAGAATCATGATGAAAATGCATGGGCTTGGCGACGGCCCTTATTGGATGATTACTTATGCTTATTTTCTTGTCATATCTTTGGCCTATATGTTATGTTTTGTGGTATTTGGCTCAGTTATAGGGTTGAAATTCTTCACACTCAATGACTACAGCATCCAATTTGTGTTTTATTTCATCTACATAAACTTGCAAATTTCATTGGCTTTTCTAGTAGCTTCAATTTTCGCAAATGTGAAGACTGCTGCAGTTATCGGGTACATAATGGTTTTCGGATCTGGGCTCTTAGGAGCATTTCTTTTTCAGTTCTTCGTTGAAGATACATCATTCCCAAGAGGCTGGATTATTGTTATGGAGTTATATCCTGGCTTTTCTCTATATCGTGGGTTATATGAGTTTTCAACATATGCCATCACGGGAAATTCTATGGGGACTAAAGGGATGCGTTGGGGAGACTTGAGTGATAGCAGTAATGGGATGAAAGCTCTCTTAATAATCATGTTTGTGGAGTGGTTTGTCATTCTTTTTGTTGCATATTACATAGATCAAGTCGTATCATTAGGAAGTGGTGTTGGAAAGAGTCCTTTATTTTTCTTGGAAAAATTTCGGAAGAAGCCTTTGTCATCTGCGTCATTAAGGAAACCTAGTATGGCAAGGCAGGGATCTAAAGTTTTTGTTCAAATGGAGAAACCTGATGTTGCCCAAGAGAGGGAGAAGGTTGAGCAGTTGCTACTTGAACCGACAAGTCATGCTATCGTGAGCGATAACCTCAAAAAGGTGTATCCAAGAAGGGACGGAAACCCTGAGAAATTCGCAGTGAGAGGGTTGTCACTTGCTTTGCCTCAAGGGGAGTGCTTTGGTATGCTTGGTCCCAATGGTGCAGGCAAAACCTCTTTTATTAATATGATGATTGGGCTCATGAAGCCCAGCTCTGGTGCAGCATACGTTCAAGGTCTGGATATACGGACTCAGATGGATGAAATATACACCAGCATGGGTGTATGCCCACAACACGACTTGCTCTGGGAATCCCTCACAGGAAGGGAGCACTTATATTTTTATGGTAGGCTTAAAAATCTTAAGGGGTCTGCATTATCCCAAGCAGTGGAAGAATCTCTTAAGAGTGTTAACCTATTTTCTGGAGGAGTTGCCGACAAACAAGCTGGGAAATATAGTGGAGGCATGAAGAGGAGGCTTAGTGTTGCCATTTCACTAATCGGGGATCCCAAGGTTGTCTATATGGATGAGCCAAGTACTGGACTAGATCCAGCTTCAAGAAATAGTTTATGGAATGTCGTGAAGCGAGCCAAACAAAATCGAGCAATCATTCTCACCACACATTCAATGGAGGAGGCAGAACACCTTTGTGATCGACTAGGAATTTTTGTGGATGGCAACTTGCAGTGCATTGGAAATCCCAAAGAGTTGAAGGGTAGATACGGAGGGTCTTACGTGTTTACGATGACAACGTCGTCAAACCACGAAGAGGAAGTTGAGAACTTGGTACAACAATTGTCTTCAAAAGCTAACAAGATATACCATTTATCTGGAACTCAGAAGTTTGAGATACCAAAACAAGAAGTCAGAATTGCAGATGTTTTCCAAGCAGTTGAGAAGGCCAAGAGCCGGTTCACGGTTTATGCATGGGGACTGGCCGATACCACATTAGAGGATGTCTTTATCAAGGTTGCACGCGGGGCTCAAGCGTTCAATGTACTCTCATAA
>GWHTACFB014056
ATGGCCAAAACATCTGTATTGTGTTGCTATCTTTTGTTGGGTTTGTTGTTTGGTTATGTGAGTAGTAGCAGTAATGGGGGAGAGGAAGAGGTCAGAGTGTATGAACTGAAGAGAGGAGATTTCTCTGTCAAGCTCACCAACTGGGGTGCTACTGTTCTCTCTGTTCTTCTCCCTGATAAAAATGGGAAATTAGATGATGTTGTTCTTGGGTATGAAACCGTTGAAGAGTATAAGAATGATTCAACCTACTTTGGTGCCATTGTTGGGCGAGTTGCTAACAGAATTGGAGGGGCACAGTTTACTCTGAATGGCATTCATTATAAACTACCTGCTAATGATGGAAAGAACACGCTCCATGGAGGTCCCAAAGGGTTTAGTAATGTTATATGGACAGTGAAAAGTTACAAACAAGACAGCCACATTACATTCACTTATGACAGCTTTGATGGTGAAGAAGGGTTTCCTGGCAATCTTGATGTGTCTGTGACCTACATGATCATCCAAACAAACAAGTTGGCTATAAAAATGGAAGCCAAGGCTCTAAACAAGGCCACACCAGTAAATCTAGCCACCCACACTTACTGGAACCTCGGTGGGCACAACAGCAGCAACGTCCTCTCTCACACCCTCCAACTCTTGGGCTCAAAGATCACTCCGGTGGACAGCCAACTTATCCCCACTGGGCAAATTGTCCCCGTGGAAGGCACTCCATTCGACTTCCTCAAACCCCGTGCTATCGGGAGCAAGATCAGTGAGCTGCCATCCGGCTATGACATGAACTACGTGCTTGATAGTGACGGTGACAACAAACATTTCAAGAAGGTCGCTGTGGTGCAAGATAACAAATCGGGGAGGAAGATGGAGCTGTGGAGTAATCAGCCCGGAGTCCAGTTTTATACAAGCAATTTGTTAGACAATGTGAGGGGAAAAGGCGGGTTTGTTTATTCGGCCCATGATGCAATGTGTTTGGAAACTCAGGGCTTTCCTGACTCTGTTAACCACCCAAATTTTCCATCACAGATTGTGAATCCAGGAGAGAATTATAAGCATATTTTGGTTTATAGATTTACAACCTAG
>GWHTACFB014057
ATGTCTTTCGAATGTTACTCACCGATCGATCATTCTTGCGATGCATGGCAAGCCGATAACTCTATCATTCCATGCAACCTCGTGCTTCCTTCCGATAACCGCTCTTACTTCTACATCAAGATTTTCGCCGAGTTTTCAACCCATGATTTAGAAGATGATGAACAAGAAGATGGTGTTTTTCTCATCAATACCCTAGAAATCGTCGAGCACGAGAAGCCATTTTTCGTTCCATATGACCAATTGATAGATAACAATACATCGTGGTCCGTCATATCTACCATGCTCTCTGAGTTGCAAATCCCGATACACATCCAACCCTACATGGTACATCGTATAAGTGATTGTGCTCATTCCATGTCTCGCGAGGATCACAATAAGGGAATTAGGGTTTTGCCTATGATAGTCTTGATCAACATCGAAGACTATGTAGATCAGAACGATGACGGTGACGATGATGATGATGATGAAGATGATGGTGTTTTGAGAGAGTCTATGGAGATGGAGTCGAGGCAAGTGGGTGCTAGTAAAGCATCGGTGAAGGCATTAGAGACGGTGAGAGTTGAAGGTGGTTCGGGTTTTGGAAAGAGTTGTGTGGTATGTCAAGAGGAGATTTTGGCTGGGTTCGAAGCGAAGCGCATGCCTTGTGGCCATGTCTACCATGGGGATTGTATTGTCAGGATTATATACGCTAAGGGACTAGCTTTGTAA
>GWHTACFB014058
ATGGTTTTCCTATTGGCAGGTCGGCTGACTGCGAAGTGTGATGTATATAGCTTCGGGGTTGTATTGCTGGAGTTGCTTACAGGCCGGCTCGCCGTTGATAAAACAAAGGTCGGTGTTGAGCAGAAGTTGGTGGAGTGGGCAAAACCCCACTTGGCTGAGAAAAGGAGGATATTCCGAATCATGGACACCAAGTTGGAAGGCCAGTATCCTCGAAGAGGAGCTTGCATCGCCACCACTCTGGCGATGCACTGTGTAAACCCCGACCCGAAAGCCCGCCCCCAAATGGATCAGGTTTTAAATATTCTTGAAGAGCTTCCATCCATAAAACGTTCCACTCCAAAGCAACCAACGGTACCCAGCCCTCTTGTCAAGTCCACAGTAACTAGTCCTCATATCAAGTCCCCAGTACATCACGACCATCCTTCACCAATGAACCTAACTTCCCGAGGATATCCATTGCCTGCCCATGCAGCATCATGGAGTGCTAGCAATATGGGCATTTTCACATTTTCTAAGGGCAATGAAATTCAGATACGTCGTGATGCACATGGTTTACAGGTTTCCTTACATTGGCATCTCCTGGTTGTCGAGTCCTCAATTGTTCCATATTCCGATTAG
>GWHTACFB014059
ATGGCTGGAAGAATTGGAAAAGACCATAGAGTGAACAAGAAAAAGTTTGAGTATTCAGAAAATTCATCAGAAGCGATTGCCAACGATAGCGCAGTTATAAAAATTCTTTGTGGGAACGAAGCTAAGGCAGACTTGGATTCTGAAAGTGGCAACGGTAAGCAGTCAAAAACATCGGAAGTAAACAAGAGTACGAATGAAGAGGGTGATGGATTTGAAGTCGTTAAAAAGCGGAGAAAGAATCGACAGCAATTTGCGAATGGGGTTAGTGGGTTGTACAATCAACAATCTATCTGTGCTTCAGTTCGTTGA
>GWHTACFB014060
ATGGGATCTGGATCAGGAGCTGGAAGCTTCCTCAAGGTCGTTGCTAACAACTTCGATGTTCTCGCTGGGCCCGTGGTTAGCCTTGTTTATCCTCTGTATGCCTCAATTAGGGCGATTGAGACCAAGTCACCCGAAGACGATAGGCAATGGCTTACTTACTGGATCCTGTATTCTATGATCACCCTCTTTGAGCTTACCTTTGCCAAACTCATTGAATGGATCCCTTTCTGGTCATATACAAAGCTGCTAGTAACCTGCTGGTTGGTCATACCGTACTTCAGTGGTGCTGCATATGTTTATGAGCATTATTTGAGGCCTTTCTTTCTTAACCCACAGCAGACTGTTAACGTCTGGTATGTCCCAAGGAAGAAGGACATCTTCAGTAAGCCAGATGACATTCTAACTGCTGCTGAGAAGTACATAGAAGAACATGGCCCGGAAGCATTTGAGAAGCTTGTTAGCAAGGGGAGCTATTATGATCTAGAAATTGCTGGACTGAAAGAGAAATGA
>GWHTACFB014061
ATGATCTCCAAGGGTCAGAAATTGTTGGAGTCATTCAAAAGCAGCTTCGCTGATCTGGGTTGTTTCTGCAATTCTCTTTCACACTCTTTCCAAATGGCTCTTCAAAATTCCTCATCTTGCTCAGATACTCCAATTTCATATGCGGAACAAAGGTCTAGACTGTATGATAAGATGTCAAGGGATTTGGATGAGAATGGGGCAGCTTTTCTTAACCGTGGAGAAACTTCTCAGTCATTGTCACTTTCGGATCTCTTCACTCTAAAGGATGGATCTGTAACACCTATCCTCAAGGCTGCCATCCCTCCTGTGCGAGCTACTGTTTTATATCTCAGTCCAGAGTACTCAGTTCCTATCTCGGAGGCTGTAAGGAGTATATTTCTTCCCCACTTTGAGAAAATGATCTGGTTTCAGAACTCAACTCTGTACCATTTTAGCATGTTCCATGCCTCGCACAACATTACACCTGTTCCTGCCACAGAAGAGGAGATCAAAGCTGAAGTGAATGCTGTCAAAGCGGTTGCAGAGGATCTTTGCCCGTTAACAATTGTCTTAGATAGGGTGGTTTTGACTTCAACCGGTGTGCTTGTGGGGTGCTGGCAGGTTCTCTCTGGAACAGATCCTGTAATCATTCGCGCTAAATTGAGAGCTGCTCTTCCTCGTGCCCCTGAAAAACAGCTTTATGATGCTGCTATTCTTCATACCTCATTTGCAAGGCTTCTCGGTCATCCTAATGCTTCATCTTCGGAGGCAGATAAAACTTCAGAAATTCAAATTTTTCATGACCTAGTCACGCAACTAAACAACCAAATCCAAGGGTTTGAGGCAACAGTCACTGAGCTATGGTATGTAGAGGAATTTGATGTTTTGGCACTTGCATTGGATGGAAAAATAAAGGTTCGCAAGTTCCAACTTGGCTGCTCGAAAACCTGA
>GWHTACFB014062
ATGGATTTTCCTTTCCAATTGCTTGAAAAGAAGGAAGAAGAAGAATCACCATGCTCAACTTCCGCCTACCCATCTCCGCCCATCGCCACTGTCTCCGCCGCAGGAGAGACCTCAAAAAAGCCGACTCCTCCTAAGAGGACAACCACCAAGGACCGCCACACCAAAGTCGACGGGCGCGGGCGGCGCATCCGCATGCCGGCGGTGTGCGCCGCCAGGGTCTTCCAGTTGACTCGAGAACTGGGTCACAAGTCCGACGGAGAAACCATCGAGTGGCTCCTCCAACAGGCCGAGCCCTCAGTCATAGCCGCCACCGGTACCGGTACAATTCCGGCCAATTTCACCTCCCTCAACATCTCGCTCCGGAATTCCGGATCCACCCTTTCCGCACCGTCTCGCTTCAACAGCTCCAATTTCTCGATACCATATCGCAGGAGTTTTTTCCCGGAAAGTTCGCCGTCGACGACTCTTCTCAGTTTCCAAACAACCCATCAGGAGGCGGAGGCGGAGAGTATGGAGCGGAAACGGGCGGCTGAGCGCCACCACGAACAAATGGGTGGTGGGTATTTGTTGCAGTCGACCACTGCGGCCGCTGCCGGAGTTGCGCCGCCGGTTAGTCAGAGTTCGATTCCAGCGAATTTTTGGATGGTGGCAAATAATTCTAGTAATAACCAAGTGATGAGTGGTGGTGGGGGTGGTGATCCTATATGGACATTTCCTTCGGTGAATAATAGTGGTTTGTATAGAGGAGGTACAATGTCAAGTGGGTTACATTTTATGAATTTCCCTACTCCAATGGCCCTCTTGCCTACCCACCAACTTCGTGGCGGCGGTGGCGTTGATAGTAGTAGTGGTAATAGTGATGGTAATGGTGGTCATATGACCGACGGATATTTGGGTATGCTTGCTGGATTAAATCCATATCCATATCCATATTCATATCGATCATATGATATTTCAGAATCACAAATAAGGTTTGAGAAGAGAATATCTTAA
>GWHTACFB014063
ATGGCGAATTCAGCAATACCCACCATAGATCTCTCTCCATTCTTCATCGATGGCGACGAAGAAGCCATGACCAAGGCCAAACAAGTGATTGGCAAAGCTTGCTCTGAATACGGTTTCTTCCAAATAGAGAACCATGGTGTTCCTCTTGATCTGATGAGCCGAGCCATGAAACTGTCTAGGACTTTCTTCGAGCTGGCGAGCGAAGAGAAACTGAAGTCGAGTCCTGGGCCTGGCGCGCCACTTCCAGCCGGCTACAGCAAGCAGCCGGACCAGTCGGCTGACAAGAACGAGTATCTGTTGATGTTTCCACCTGGGTCTAGCTTCAATGTCTTCCCCAACAGTCCACCTCAGTTCAAGGAAGTACTGGAAGAGATGTTCTCCTACTTCACCAAGACAGGCAAGATTGTGGAGGGCATATTGAATGAGTGCTTAGGTCTCCCTCCCAACTTCCTTCAAGAATACAATCATGACAGAAGCTGGGACTTCATGGCGGCCATGCACTACTTTCCAGCGACTGAGACTGAAAATAATGGAATATCTGAACACGAAGATGGGAATTGCATCACGTTTGTTATCCAGGATGAGGTTGGAGGCCTGGAAGTTCGAAAGGATGGGGAATGGATTCCGATCCCTCCTACTCAAGGCACAATGGTTGTCAACGTGAGTGATGTTATTCAGGTGCTAAGCAACAAGAAGTTCAAGAGTGCTACTCATAGAGTGGTGAGAAGAAAAGGAATAGGCCGTTACTCATATGCCTTTTTCTATAACTTGGAGGGAGACAAGTGGGTTGAGCCATTGCCACACTTCACCAAAGAAATTGGAGAGCCACCAAAATACAGAGGATTTATATACAATGAGTACTTGCAATTGAGGATGAAAAACAAGTCTCACCCACCATCCAACCCTGAAGATGTCATCCACATTACCCACTATTCAATCCCTAGCTAA
>GWHTACFB014064
ATGGTGGCGGACAAAGGTAAGAAGTTGAAAGGCGAAGAGGAAAATGCAGAGCACATTGATGGAGAACTTGTCGTCTCCATCGAGAAGTTGCAGGAGATCCAAGACGAGCTCGAGAAAATCAACGAAGAGGCAAGTGACAAAGTCTTGGAAGTAGAGCAGAAGTACAATGAGATACGCAAGCCCGTCTATGAGAAGCGGAGTGATATTATCAAATCCATTCCTGACTTCTGGTTGACTGCTTTTTTGAGTCATCCTGCTCTTGGCGAACTTTTGACCGACGAAGACCAAAAGATATTTAAGTATCTTAGTTCCCTTGAAGTAGAGGATTTTAAAGATGTGAAGTCAGGTTACACTATTACATTTAATTTTAGCCCCAATCCTTACTTTGAAGACACAAAGCTCACGAAGGTTTTTACCTTTCTTGACGAAGGAACAACAAAAATTACCGCCACTTCAATTAAGTGGAAAGAGGGCATGGGCATTCCAAATGGAGTTGCTCATGAGAAGAAAGGGAGCAAGCGGCCTCATACTGATGAAAGCTTCTTTACATGGTTCAGTGAAACCCAACAGAAAGTTGATATGGATGAGATTCAAGATGAGGTTGCAGAGCTAATCAAGGAGGATTTGTGGCCCAATCCTCTCAATTATTTCAACAATGACGCTGATGAAGAAGATTTTGATGGGGAAGGTGATGAAGAGGAGAAGGGCAGTGATGGTTCTGAAGAGGAAGATGACGACGACGATGACGAGGAGGGTGATGATGAGGATGGAAATTGA
>GWHTACFB014065
ATGGCGTTCTCTGCAATTTTGCATTTGTCGTCCTCATCAGCATTTACTCTGTCTCTCGGAACTTATCGGCCTTCCCGCTCTCAAAGTGCTTGCTTATCAAAACCCCTCATAGTTAAGGCTTCGACTTTTCTGGATTGCGCAAAGGCATCAACTTCTGTGAAGACGGATAATTGGCAATGGAAATTCAAGGATACTTATGTCAACATTTATTATGAGGAACATGAGAAGGAGAGTACTGGTCCTACTAAGAATATTCTTATGATACCAACAATTTCTGATGTTAGTACTGTGGAAGAATGGAGATCAGTGGCTAAAGACATTATTCAACGAGTTGGTAAAGTGAATTGGCGGGCTACTATTGTTGATTGGCCTGGTTTGGGTTACTCTGATAGGCCAAGGCTAGATTACAATGCTGATGTCATGGAGAAATTCCTGGTTGACTTCATGAATGCACCGAATGGTCCAATAAGCTCCTCGGATAATGATTTGGTGGTCTTTGGAGGAGGGCATGCTGCCACAATAACAGTTCGTGCTGCAAAAAAGGGTTTAGTGAAGCCAACTGCCATTGCTGCTGTTGCACCCACCTGGGCTGGTCCCCTCCCTATTGTGTTTGGTCGAGATTCCAACATGGAATCAAGGTATGGACTGCTTAGGGGAACCTTAAGGGCTCCTGCTGTAGGATGGATGATGTACAATGTGCTCGTCAGCAATCAGAATGCAATCCAATCGCAGTACAAGTCTCATGTTTATGCAAATCCTGAAAATGTGACCCCCGACATTGTTGAAAGCAGATATGCTCTTACAAAACAGAAAGGTGCCCGTTATGTGCCTGCTGCTTTTTTGACTGGTCTACTGGACCCTGTGAAATCCCGAGAGGAGTTTGTTGAACTTTTTGCAGGATTAGAAGGGAGAATACCAGTTCTCATTGTGTCTACAGCAGGTTCTCCCAAGAGATCAAAAGCAGAGATGGAAGCTCTTAGGGAAGTGAAAGGGGTGAGCAAGTTTGTTGAGGTCCCAGGTGCCCTCCTTCCACAGGAAGAGTATCCAAATGTGGTTGCAGAGGAGCTATACAGGTTCTTGCATGAGAATTTTGAGTTGAAGGCATAG
>GWHTACFB014066
ATGCATATTTCGAAGAATTACCAACCAGATGGGGTAAGGAAGAAGAAGAATTACCTACCTCTGTATCAAGGTTACAGGATGAAAATGAGGAGCAACTGGACGAAGGTGCGTGTAAAGGATGTGCTTCTGTTGCAGCAGGATGTGCAAGAGCATAACCATCCTCACATTCTTCTTTTGCAAATTGGAAACACCTTTTGCAAGCTTCCTGGTGGCCGTTTGAAGCCTGGAGAAAATGGCTTGAAAAGGAAATTGTCAAGCAAACTTGGTGCTAATTCTCCTTCATTGCAACCGAATTGGCAGATTGGCGAGTGTGTGGCTATCTGGTGGAGGCCAAACTTTGAAACTATAATGTACCCCTATTTCCCTCCACATATCACAAAGCCTAAGGAGTGTAAGAAGCTTTTCCTTGTTCACTTGTCTGAAAGAGAGTACTTCGCAGTACCCAAAAATTTGAAACTGCTGGCCGTTCCCCTGTTTGAGCTCTATGATAATGTTCAGGTGTGTTGA
>GWHTACFB014067
ATGGGTAGACCACCTTGCTGTGATAAAACTGGTGTGAAGAAAGGGCCATGGACGCCAGAAGAGGACATCTTCTTGGTGTCTTACATCCAAGAAAATGGACCTGGGAATTGGAGAGCTGTTCCCACTAATACTGGTTTGCTAAGATGCAGCAAGAGTTGCAGACTCAGGTGGACTAATTATCTCAGGCCGGGGATCAAACGGGGCAACTTCACTGATCATGAAGAGAAAATGATAATTCACCTCCAAGCTCTTCTGGGCAACAGGTGGGCTGCAATAGCTTCCTATCTTCCCCAGAGAACTGACAATGATATAAAGAATTACTGGAACACCCATTTGAAGAAGAAGCTCAAAAAACTTAATGGCCATGAACATGGCCATAGCCAAGATGGTTTCTCAGCTTCACAATCATCATCAGTCTCCAAGGGTCAGTGGGAGAGGAGGCTCCAAACAGACATACACATGGCTAAGAAAGCTTTGTGTGATGCTTTGTCTATTGACAAATCAACCAATTTAAATGACTTAAAACCATACCCTAATGGCTACTCTCACCCTCGTAGTACAAGCCCCCCGGCCGCCCAATCAACATCCACCACGTATGCGTCGAGTACTGAAAACATAGCTAGGTTGCTCCAAAATTGGATGAAGGGTTCACCTAAATCATCTCAAACAAGCTCAGAAACCACAACTCAAAACTCTAACAACCCTAGTGAGGGAACATTGAGTGCCACTACACCGGAGGGCTTCGACTCGCTTTTCAGCTTCCATTCTTCCAATTCTGATGCCTCTCAGTCCGTGACGGTGGACGAGACAGCTACAAATGTCACCCATGAAACTTGCCTATTTCAAGATGAGAGTAAGCCAAGTTTGGAGAATCAAGTTCCTTTGTCATTGCTAGAGAAATGGTTGTTTGATGATGGTGCTGCTGCACAAGGACATGGCGACCTATTGGACATGTCCTTGGGGGAAAATGATGAGTTCTTTTAG
>GWHTACFB014068
ATGAGCAACAAAGAGGGTTCTTCTAGTGCATCTATGGCTAACAAGATTGTAAGATATGAAGAGTGCTGCAAGAATCATGGCGCTCGAGCTGGCAAAAGCGCCATCGATGGGTGCAAGGAATTCATGGCTATGCTCACGAATCCACTTTATTGTGATGCTTGTGAATGTCACAGAAACTTCCATAAAAAAAGAGTTGTTGAAGATGGGGAGGCTAGTGATTCAGAGCAGGCTATTTATGAAAATTGTTGCAAGAACCATGCAATACGTGTGGCAAAATTTTCATATGAAGATGGGTGCTTGGAATTCATGCCAAGCGAAGGCGACGACAAGGCTGAAGACTCCAGAGCTAAGCTTATCTGTGCTGCTTGCGGCTGCCACAGGAACTTCCATAAAAGAAAAGTGGGGGAGAAAGTTGTTCCTAGGCGGTCACCACCAGTTTACTATGGTGGCGGGTATGACAGCGATGACTATTAA
>GWHTACFB014069
ATGTCAGAAAAGGGCCTAATAATGCCCTCGAGGCTACTTTTCTGCTTAATAATGTTTTCAATGGTTCTTTTGATCTTCTCTTCATTGTTTCTTCTTCAATTCAGAGACGATTCTTTCATATCTGGATCGGTTTTTAAGATAATTGTTGTTAACAACACATCAGTTTACTTAAAACCTAGCGTCAGGGGTGAAAAAATTAAACCCCCTTTCTTCTCTTCTGCGGCTGCAACAATTTATGATGACCAACCCATGAGAACCCAAGAGCAGTCTTATCAGAGTTCCAATCGCAGCATAAAATTGGGTGCCTTGGGAGAAGAAGAAGAAAAGACTTGTGACCCGAATCACGCTCTCCTTCGGGTGTATATGTATGACTTGCCTCCTCAATTTCACTTTGGGTTATTGGGTTGGAAAGGAAGTGCAGATCAAACATGGCCAGATTTGAGTAACCCTAGTCAAATCCCTCATTACCCGGGTGGTTTAAATTTACAGCACAGCATCGAGTACTGGCTCACCCTTGATCTTCTGTCATCAAACACTCCAAATAGGGTCAGACCATGTAGTGCTATCAGAGTGCATAATTTGAGCCAAGCAGATATAATTTTTGTGCCATTCTTCGCATCTCTGAGTTATAATAGGTATTCTAAGCTTGTTGGAAAGGAGAAAGTTAGTGTCAACAGAATGTTGGAGAACAAATTGGTGGAGTTTTTGAAACGTCGGGATGAATGGAAGCGATTGGGAGGGAAGGATCATCTAATAGTAGCACACCATCCAAATAGTATGTTGATTGCGAGAAGGAAGTTGGGTTCGGCCATGTTCATTCTTGCAGATTTTGGGAGATACCCAGCAGAAATAGCAAACCTTAAAAAGGACGTGATCGCTCCTTACAAGCATCTCGTGAAGACCGTTGCTGCTAACAAGTCGGCCCCATTTGAAGGGCGTCCTATATTGGCACATTTCCAAGGAGCAGTTTATAGGAAAGACGGGGGAATAATTCGTCAAGAACTATATTACCTTCTCAAAGATGAGAAAGATGTCCACTTCACATTTGGAAGCGTTCAAGCAAATGGAATCAGTCGAGCAGGACAGGGGATGTCATCATCCAAATTCTGCCTGAATATTGCTGGCGACACTCCTTCCTCAAATCGGCCTCTTTGA
>GWHTACFB014070
ATGCCTGTAAAGAATGGTTTTCTAGTGAATCTTCTAAGGGGAATCGATCGAGACAAGTGGAGCGAAATGTGGGAAAGATTAAAGCAGATTGCACAACACTTTGAATATCAGTATCCATCTCAGCCTGGTGATGCTGTGGATATGATTTGGCAGGCAGTTTCACGTAAGTTGTCATCAACTCAATTTAATGTTCATAGGAACAACAGAAAAACCAACCACCCTCAGGTATATCTCTCTGCATCAATGACAGCAATGTCTTTCTTTGCCATTAACTGTTCCCGATTTCAGGCTCTACGGTCGAAAAAACAGCTTCAGTTCATTAACTTCTGTTGTGAATGGGATCTGACCCTCTCCGAACCGTTCTTTTACTCGACTGGTTTGGATCGAATGCCATTGAAGGCGTGGGCGCTAAGTTCGGCATTCTTTGTCGAACCTCCACGCCAACAGAATTCAGAATACGCCAGTTTCTTGGAAACAGAGGACCTTTATCCCATCTGA
>GWHTACFB014071
ATGTCAGACCATCTGGTTTTGTGCGTTGACCGCCTCATCACATCTGAATCATTGCAATCACTACAAGGGGCTGAGGTCTCAGGATCATCCTCCGGAGAGGGTTCTTATTCTCACATGACTGATCCATCCTCCTCTATTGATATGAAGGATGGGGAGGAACATGATGAAGCTGATGAAGAAGAACCGCTTATTCAAATGGTGGAGTGCCGCATTTGCCAGGAGGAGGATAGCATCCAAAATCTGGAGACACCTTGTGCTTGTAGTGGTAGTTTGAAGTTTGCTCATAGGAAATGTGTTCAGCGTTGGTGCAATGAGAAAGGAGATATAACTTGTGAGATCTGTCACCAGCCTTACCAACCTGGTTATACTGCCCCACCACCTTCTCCTGGCTCTGATGATACTACCATTGATATCAATGGGGCTTGGACAATCTCTGGCTCTCCTTTGGACTTGCGTGACCCTCGAATTTTGGCTATGGCAGCAGCTGAACGACATCTTCTGGACGCTGATTATGATGAATATGCTGATACCAATGCAAATGGCGCTGCATTTTGCCGCTCTGCCGCTCTGATTTTAATGGCTCTTCTACTCTTGAGGCATGCTCTAACCATTGGCAATGGTGAAGATGACGATGATGATGCTTCCACCTTTTTCTCACTTTTCTTGCTGCGGGTTGCTGGTTTTCTTCTCCCATGCTACATTATGGCCTGGGCTATCAGTATATTGCAACGTCGAAGACAAAGACAGGAGGCGGAAGCAGCAGCACTCGCCGCAACAGAAGTTGCCTTCATGATACAAGGAGCGCAACGTCGGGGTTTGCAGTTCACAATAGCACCAGGACCAGTAGGACCGGTACCGGCAGCGACACCAGGATCAGTAATGACACCAGGACAGGCAGTGAGTCCCCATGAGTAG
>GWHTACFB014072
ATGGCCGAATCTGCAGCAACAACTAATGCCTCCGAAACCCTCATAGAAGCAGAGCCCTCCACCCAAGACATGGACCTTGAAACCCCAATCGCCGCCACCGAAGAACAACTCCCCGCCGCCGACTCGAAGCGTTCCAGGGAAGATTCCGGCGAGGATAGCGCCGGCGCCAAGAAGCTCAAGGTTGAGAAGTCCCCAGAGGAAGACCGATTGGATCAACTGGAAGGAACTGAGGGAGATAAGGAGTCGGATCGGGTCAGCGTTGGACCTAAGAGTTTCGTATCCGGCGACGATAGCGCCGGCGCCAAGAAGCTCAAGGTTGAGAAGTCCGCCGAGGAAGACCGATTGGATCAACTGGAAGGAACTGAGGGAGATAAGGAATCGGATCGGGTCAGCGTTGGACCTAAGAGTTTCGTATCCGGCGACGATAGCGCCGGCGCCAAGAAGCTCAAGGTTGAGAAGTCCGCCGAGGAAGACCGATTGGATCAACTGGAAGGAACTGAGGGAGATAAGGAGTCGGATCGGGTCAGCGTTGGACCCAAGAGTTTCGTATCCTCGGTGGACATGTTCGATTACTTCTACAAGTTCCTTCATTATTGGGCCCCCAATGTCAATGTCAACAAGTTTGAGCAGATGGTGTTGTTGGAATTGCTTAAGAAGGGTCATCCAGAACCAGAGAAAAAGATTGGCAATGGAATCTCTGCCTTCCAAGTCCGGTTCCATCCCCAGTTTAAAAGTCGATGCTTCTTCATCATAAGAAACGATGAATCAGTTGATGATTTCAGCTTCAGAAAGTGTGTGGACCGTATACTTCCCTTGCCAGAAAACATGCTAGCAAAATCTGATGTCAACAAGGCATTGGGAGGTGGTGGTGGAGGCCACGGAAAAAGAGGTGGTGGCGGTGGCGGTGGCGGTGGCGGTGGCGGAAGAGGAGGCGGGCGTGGCCGTGGCTATGGACGCGGCCGTGGAAGAGGAGGTAAGTTGAAAAACTGA
>GWHTACFB014073
ATGGAGATGGGAAGTCAGTGGGTGGTGGATGAATGGTCAAGATATGAAGTTATGGCTAAACAAGGAGATGAAGACACTTTCACCTTTCCAACCCAAGTACTTCCTCCACTTGATTTCAGTGGTTACTCTGCATTGGATTGTCAGTATGATCATCTTTCAATGCAAGAGAGTGTTGTGGATGCTTTGCCTTTGATGGGGATTTACCCAACTCATCCTTCGTGTTCAACATTGGATCTTGTGCCTAGCCCAAGTGCAATCCAAGAAGATTTCTTGTTTGGATATGGAAATGGGTATGGAGTTTTGAATCAAGAAAAAAGTCCTTTTGGGTTTGAAATAGAGCCTCATAGTCAGAACCAACCATTGCTACTGTGTGACAATAATGCGGAAACTCAAGAGGAGTATGTTAAAGAAAAGAGGGTTAATAATAAAAGATGCAGAGAGGAGAAGAGTAACAGTTCAAAGACATTGTCAAGAAAGACAATATCTGAGTACTTCTATATGCCAATAACACAGGCTGCAAAGGAAATGAATATAGGGTTGACATTGTTGAAGAAAAAGTGTAGGGAATTGGGTATTCGTCGGTGGCCTCATAGAAAGTTGATGAGCCTCCAAACCCTAATCAAGAATGTTCAGGAAATGGATAAGGGAGAAACAAAAGGTGCTGAGGGAAGGCTGAAGGAGGCTATTGATGTATTGGAGCAAGAAAGAAAGTTGATGGAAGAGGTCCCTGATATGCAACTTGAAGACAAAACAAAGAGGCTAAGGCAAGCTTGTTTTAAGGCTAGCTACAAGAAGAGGAAGCTGATGGGGGCGGTGGATCCTCACTCTTCTTCTTCTTCTTCTAGCAGTATCCGCGCAAGTAATACAAATGCAACAACTGTAGATTTCTATGGGACTTGGGAAGACGAAGAAGAAGAAGAGGAGATTAGCCTTTCTTTGGTTGTGTCTACTATAGTAGTTGAAGAAACATTATGGAAGGTTGGATTTTGA
>GWHTACFB014074
ATGGCCTCCCTAGCCCTCAAAACCTTCGTCGGACTCCGCTACTACACGGCGGACCACCACCGCCACCACCCCACCTCTCTCTCCAAACCCACCACGACCCACAAAAGACTCCACATCATTGCCGGAAAATCCAGCCCCAAAATCACCGGCCGGAACCTCCGCGTCGCCGTCGTGGGCGGCGGACCGGCCGGTGGCGCCGCTGCCGAAACCCTAGCAAAGGGCGGCATCGAGACCTACTTAATCGAACGAAAGCTCGATAATTGCAAACCGTGTGGCGGCGCCATACCGTTGTGTATGGTCGGAGAGTTCGACCTACCATTAGACATCATAGACCGCCGAGTCACCAAAATGAAGATGATCTCTCCGTCCAATGTGGCGGTCGACATAGGTCAAACCTTAAAGCCTCACGAGTACATCGGAATGGTCCGCCGCGAAATCCTCGACTCCTATCTCCGTGACCGCGCTGCCTCCTCCGGCGCCGCCGTGATCAACGGTCTCTTCCTCAAAATGGACAAACCCAAAACCTCCGACGAACCCTACGTCCTCCACTACACCGGCTACGACTCCAAAACCGGCGGCGCCGGCGAGCGGCGGAAGTTGGAAGTGGACGCTGTGATCGGCGCCGACGGAGCAAATTCCCGAGTGGCTAAGTCGATCGAAGCAGGGGATTATGAGTACGCGATTGCGTTTCAGGAGAGGATTAAGATTCCGGATGAGAAAATGCAGTATTATGAGAATCTCGCGGAGATGTATGTTGGTGATGATGTTTCGCCGGATTTCTATGGATGGGTTTTTCCGAAATGTGATCATGTTGCTGTTGGTACCGGAACGGTGACTCACAAGGGAGATATCAAGAAGTTTCAGACCGCCACGAGGCACCGTGCCCGGGATAAGATTCTCGGCGGCCGGATCATCCGGGTCGAGGCTCATCCTATCCCGGAACACCCTCGTCCTCGCCGGATCGCAGACAGAGTCGCGCTCGTCGGCGACGCAGCTGGGTACGTGACGAAATGCTCGGGCGAGGGGATCTATTTTGCTGCAAAGAGTGGGAGGATGTGCGCGGAGGCAATAGTGGAGGGGTCAGAGAATGGGAAGAGGATGGTGGAGGAGGGCGACCTGAGGAAGTACTTGGAGAAGTGGGACAAGATGTATTGGCCGACGTATAAGGTGTTGGATGTGTTGCAGAAGGTGTTTTACAGGTCGAATCCGGCTAGGGAGGCGTTTGTGGAAATGTGTGCCGACAAGTATGTACAAAAGATGACTTTTGATAGTTACTTGTATAAGAAGGTTGCGCCTGGGAATCCATTGGAGGACTTGAAGTTGGCTGTGAATACTATCGGGAGCTTGGTGAGAGCAAATGCTCTGAGGAGAGAGATGGAGAAGATGAGTGTATGA
>GWHTACFB014075
ATGAAGTTGATGGCGGCGTTGATGATCGTGGCGGTTTTAGGGTTTTCGATTGGTGGGTGCCATTGCAAGGTGGTGCAATTCATCTTTGGAGATTCTCTTTCCGATGTGGGCAACAACAAGTACTTGTCGAAGACCCTAGCCAACGCGAACTTGCCATGGTACGGTATTGATTTTGGTAATGGACTGCCTAATGGAAGGTTTACAAATGGTCGAACAGTTGCCGATATAATAGGGGATAAAATGGGTCTTCCAAGGCCACCAGCTTTCATGGATCCATCTCTGACAGAAGATGTTATTCTTGCAAATGGAGTGAACTATGCCTCTGGAGGTGCAGGGATATTGAATGAAACGGGTGGTTTATTTATTCAAAGGTTTTCTCTCTACAAACAAATAGAGTTGTTTCAAGGAACACAAGATCTAATAGTATCCAAAATTGGGCAAGCAGCATCAGATAAGTTCTTTCAAGACGGAAGATATGTGGTTGCTTTGGGAAGCAATGATTTCATAAACAATTACTTGATGCCAGTTTACAGTGATTCATGGACCTACAATGACCAGACCTTCATGACCTACTTAATGGACACTCTCGGAGCTCAACTTAGACTATTGCATAGTTTAGGGGCAAGGCAGCTGATAGTGTTTGGGCTAGGACCAATGGGGTGCATTCCTCTTCAAAGGGTGCTAAGTACAACAGGGGCTTGCCAAGACAAGACTAACAAATTGGCTCTGAGCTTCAATCAAGCCACTAGCAATCTTGTGAATCAATTGTCAAGCAAACTTCCTAATGCAAGCTTTAGATTTGGAGATGCCTATGATGTTGTCAATAATGTTATCACCAATCCACACAAATATGGATTCAACAACTCCGACTCGCCATGTTGCTCATTCGGAAAGATTAGGCCAGCTCTAACATGCGTTCCTGTATCAGTATTGTGCAAAGATAGAAGCAAGTATGTGTTTTGGGATGAATACCACCCATCAGATAGCGCTAACGAGTTAATCGCAAACGTGATGATCAGAAAACTCTTTTCAAATAATGGAAATAATGGTCCTTCCCCTGCACCTGCCATTGCTCCATCCCCAGCTACATAA
>GWHTACFB014076
ATGGGTTTAGCTGAGTTGAATGTGGTTTTAGCTGTAGACAATGCGGCTCCTGATAAGTCATGGGCTTCAGTGGTGGCATCGAATCAGAGGTCATCTGTCAAACTTCGGTATTTCCCTCCTTCTTCTTCTGATTCTACCATTGTGGTTGACCTCCCTAGGAGGGAAAGTGTAGAAAAGTGGGAGGCTTGTTTAGTGGGGCATTTTTTGGGCATATCTATTCTTGTTGCAACTCCTGGACGCCTTTTGGATCATCTAAAAAAAACATCGTCCTTCGTGTACACAAATTTGCGATGGATAATCTTTGATGAAGCAGATAGGATTCTTGAATTAGGATTTGGTAAAGACATAGAGGAGATACTTGATCTCTTGGGTTCCCGGAAACAGAAGTCTCTTAGCGAGGGGAATGCCATTTCAAGGATTTCTGAATTTCAGAGACAGAATTTGCTTTTGTCAGCTACCTTAAATGAAAAAGTAAATAATCTTGCTAAAATGAGTTTAGAGAGTCCAATTATGATTGGTCTCGATGACAGAAAGCTAATAAGTTCTTCCAATGAAGAATATAAGCTTCCAGCTCAATTAGTTCAGAGATACGTTAAAGTGCCCTGTGGTTCATGGCTTGTGGTCCTCCTATCCATTCTGAAGACTCTTTTTGACTCAGAAATTTCCTATAAGGTATCATAA
>GWHTACFB014077
atgctggcaaaaagccgaaaaggtcaaaggccgagacccagatcgatggagccgagacgctctcggcaacactgtgttccggaagctcgtgggctgtcccgtgtgaagcaacaatgctggcaaaaagcgaaaaggtcaaaggccgagacccagatcgatggagccgagacgctctcggcaacactgtgttccggaagctcgtgggctgtcccggttgtctctgtcatgactatgaccacattgttcccgactcctaacccaagaagcttcccttacAGTGTGAAGCAACAATGCTGGCAAAAAGCCGAAAAGGTCAAAGGCCGAGACCCAGATCGATGGAGCCGAGACGCTCTCGGCAACACTGTGTTCCGGAAGCTCGTGGGCTGTCCCGGTTGTCTCTGTCATGACTATGACCACATTGTTCCCGACTCTAACCCAAGAAGCTTCCCTTACAGTGTGAAGCAACAATGCTGGCAAAAAGCCGAAAAGGTCAAAGGCCGAGACCCAGATCGATGGAGCCCAGACGCTCTCGGCAACACTGTGTTCCGGAAGCTCGTGGGCTGTCCCGGTTGTCTCTGTCATGACTATGACCACATTGTTCCTTACTGTAAGGAGGGGAAAAGCACATTGGAAAACTGTCAAGTTTTACAGGTCATGTACCGCAAGTTATCTGATTTGTTTGCTTTGGAACCATTG
>GWHTACFB014078
ATGGGGAGGGTTAAGTTGAAGATAAAGAGATTAGAGAGCACGAGCAACCGGCAAGTGACCTATTCAAAAAGAAGGAATGGCATCTTGAAGAAAGCCAAAGAATTATCGATTTTATGCGATATCGACCTTATCCTTCTAATGTTTTCTCCAACGGGAAAGCCAACATTATTCCGTGGAGAGCGCAGCAATATTGAAGAGGTTATTGCAAAATTTGCTCAACTGACGCCACAAGAAAGGACAAAAAGGAAGTTGGAGAGCCTTGAAGCATTGAAGAAAACCTTTAAGAAGTTGGATCATGATGTAAATATACAAGACTTTCTGGGGTCGAGCTCTCAATCAGTTGAGGAATTATCCAACCAAGTAAGGATGTTGCAAGCTCAACTTACAGAAATGCATAAGAGACTGAGCTGTTGGAGTAATCCTGACAAGATTGACAACATTGAACATCTTAGGCAGATGGAAGACTCACTAAGGGAATCACTTAACCGAATTCAAATTCAAAAGGAAAATTTTGCAAAGCACCCTCTTATGTCACTGGAATGCACTAGCCAGTTCCAGAATGGGATGCATTTGCCTTTGATGATGGGTGGTATGCAAGAAGCCCCACTATCGTGGCTTCCCGATAATGAGAATCAACATATGCTATTAACAGGGGACCCAAACTTTTTACCTCAAAGAGATGTGGAGTGCTCCACTGATCATTCCCTTCCAACGTACTCTGGTTACTTCGGTCCTGGCAAAGCGGACATTGAGAATACTAGACACGTCGATAACCCACGACAGGAAGGTGGTGCCTTGCATGGGTTAGATAGCACTGCATGCTTGAGACTACAACTCAATGAGCAATATTCATACCATCCGTATAGTGGTCTAGATTTACAGGAAGCAAAGAAATTGAGGCCCGAGACAGAGATGAACTTGCATGGAAATCCCTTGGATTATCAAATCAATAGCAATTTTCAACTTTCTAGACCTATCTATGACAACATGCATCATGCTTGGGTTCCTCCTCCTGAACCTTGTTCCATTTCCATGTTCAACGGCAACTCATACTCACAGATTGTGAACGGCCATTTGAAGTTGTGTCCCATCTGTAGGCATACAGCTGATGAATACATGTCTAGGGCTAGAAAAGGTTTCTGTAGCTTTCGTGGCATGTAA
>GWHTACFB014079
ATGGCAACCATTACGGCGCAAGCATCCACCGCTGTCTTCCGGCCACGTGCCGCCAAATCCCAGTTCCTTACCGGTTCTTCCGGCAAGCTCAACAGAGAAATTTCACTTAAATCAAAATCTTCATCACCAAGATCATTCAAAGTTGAAGCCAAAGGTGAATGGTTACCGGGATTGCCCTCACCAAACTACCTTAATGGCAGTCTCCCTGGTGACAATGGATTTGATCCTCTAGGCCTTGCAGAGGACCCTGAGAACCTAAAATGGTACATCCAAGCCGAGCTTGTGAACAGCCGGTGGGCCATGTTAGGGGTCACCGGAATGCTGCTGCCAGAAGTTTTCTCAACTATCGGAATAATCAATGTCCCCAAATGGTACGATGCAGGAAAAGCCGAGTACTTCGCGTCATCGTCAACTCTGTTCGTGATCGAGTTCATCTTGTTCCACTACGTTGAGATCCGACGATGGCAGGACATCAAGAACCCAGGAAGTGTCAACCAAGATCCTATCTTCAAGAACTATAGCTTGCCTCCCGGTGAGGTTGGGTACCCTGGTGGCATTTTCAATCCCCTGAATTTTGCACCCACCCAGGAGGCCAAGGAGAAGGAGCTTGCCAACGGGAGATTGGCAATGTTGGCATTCTTGGGATTCATCGTTCAGCACAATGTGACCGGAAAAGGGCCATTCGACAACCTCTTGCAGCATCTCTCCGACCCATGGCACAACACAATTATTCAGACATTCCAGGGTTACTGA
>GWHTACFB014080
ATGGTTCTAGTTGGGATTTGCATAGTGGGATTACTCACTCTCTTGTCATTCTCATGTGGTGGTGTTGATGGGTATGATGGGGGATGGGTTGATGCTCATGCCACTTTCTATGGAGGTGGTGATGCTTCTGGCACTATGGGTGGGGCATGTGGGTATGGAAACCTATACAGCCAAGGATATGGGACCAACACAGCAGCCTTGAGCACAGCTCTATTCAACAATGGGTTTAGCTGTGGAGCTTGTTTTGAGATAAAGTGTGTGAGTGACCAAAAGTGGTGTCTCCCTGGCTCTATTGTGGTCACAGCCACCAACTTCTGCCCTCCAAACACTGCCCTCCCAAACAATGCAGGAGGGTGGTGCAACCCTCCCCAACACCACTTTGATCTCTCTCAGCCTGTCTTCCAACACATTGCTCAATACAGAGCTGGGATTGTCCCTGTCTCTTACAGAAGGGTACCTTGCATGAAAAAGGGAGGCATAAGATTCACAATCAATGGCCACTCATACTTCAACTTGGTCCTAATCACAAATGTTGGAGGTGCTGGTGATGTCCAAGCCGTTTCCATCAAAGGTTCAAACACTGATTGGCAACCCATGTCAAGAAATTGGGGTCAAAATTGGCAAAGCAACACTTGCCTCAATGGACAAGGCCTCTCTTTCAAGGTCACCACAAGTGATGGTCGTACTGCTCATTGGCAAATTAGATATGCTTTGTGTGGATTGTATCTGAGCCAACCACTTGTCACGCATCAATTGGACATCAAGGATCCTCCAACTAATATATCATAA
>GWHTACFB014081
ATGGCACAATCATCGATTTGTGTGAGCAAAGCTCTGCGTTGGTGGGAGAAGACACTGAAACCTAATATGATAGAGATCCAATCAGCACAAGAACTTGTAGATTCATTGTTGAGTGCTGGTGATAGATTGGTTGTAGTTGACTTCTATTCCCCTGGTTGTGGAGGTTGCAAAGCTTTGCATCCTAAGATCTGTCAACTGGCTGAATCGAACCCAAATGCGATTTTTCTCAAAGTTAACTATGAAGAGCTCAAGAAAATGTGCCATTGTCTCCACATACATGTCTTGCCCTTCTTCAGATTCTACAGAGGTGCTGAGGGCAGGTTGTGCAGCTTCAGCTGCACCAATGCAACTATCAAGAAGTTCAAAGATGCATTGGCAAAACATGGGACTGATAGATGCAATCTTGGCCCTACAAAAGGACTTGATGAGTCTGAGCTATTGAGTTTAGCCTCAATTGGTGAGATATCTATAAATTCACCATTTTCATCAACCAAGGAAGAGAAAATGGAAGACTTGGTTCTGAAAAACATAGATTTGATTGGTGCATTGGGCAAAGCAAGCAATGATAAGATGGGACTTGAAGAAGAGAAGAAGGGTGCAATGTTGTTGGCTTGA
>GWHTACFB014082
ATGGGTAAGGACGCGAAGCCAAAGGATTCAGGAGGGAAAGGGAAGGGTAAACAAGCAGCCAGTGGAAGTGATGATGGTGCTGCGAAAGGTAAAGGAAAAGGTGGGAAGGCGGCAGATGGGCTTGGCACCTGCACATATGTCAAAGCAAGGCATATCTTATGCGAAAAGCAAGGAAAGATTAATGAAGCATACAAGAAGCTGCAAGATGGCTGGCTTAGTAATGGAGACAAAGTTCCACCAGCTGAGTTTGCTAAGCTAGCAGCGGAATATTCAGAATGTCCATCAGGGAAGAAGGGTGGAGACCTGGGATGGTTTCCACGTGGTAAGATGGCTGGTCCATTCCAGGATGTTGCTTTCAACACACCTGTTGGACACACTGCTGAATTTTTCCGACCAAGCTATGTCAAGCCGGGCTCAAGAAAGAAAATAACAAGCTGCAAAACAAAACTCATTTTTCCTCACATGTTAATCTCAAACACGAGCGAGTCATAA
>GWHTACFB014083
ATGAAGAGATTCAACAGAAATTTCGTTGATCCACCTCGAGATCCGGTAAACGCCGTCGTTTCACGGGTTCCGGAGACCAAATGGGGCTTGAATCCGCTGAAGTTGATGGGGGTTTTCGTTGCTTGTTTGATGGGTCTTTCGGTTCTGTTTTCTGTGTCTGTGATTTTGAGGGACCCACTTTCTGATGGCATTTGGGTTGGTGCTGAAGCTAGGGTTCTTGAAGTGAAGCCTCAACAAGAAGAAGTTATGGGTTTTTCAGAAGATGATTCTTCTCAGCCTGCCGAGGTGCCTAAAGATAAACTACTTAACGGCCTGCTTGCTTCTGGATTCGACGAAAGATCTTGTCTCAGTAGATATCAGTCGGTACTTTATGGCAAATCATTAGCCCACAAACCGTCTTCTTACCTTATCTCCAGGTTACGAAGCTACGAAGATCTCCACAAACGTTGTGGTCCATTTACTGAATCTTATAACAAAACCGTGGAGCAACTTAAGTCTGGCCAACAAACCGATCCCACTGATTGTAACTACCTAGTATGGATATCATTCAGTGGTCTCGGGAACAGGATACTGACCCTGGCTTCAGCATTTCTTTATGCTCTCCTCACCAACCGGGTCCTACTTGTTGATCGTGGAGTCGATATTGCTGATCTATTTTGTGAACCATTTCCCGAGACAGATGTGCTACCCTTTCTCTATCTTCATCTGGTCCACGATTACGATGATCAGGATAAGCTTTTCTTCTGTGATCAAGAGCAAGATTTTATCAAGAAAGTACCGTGGTTGATTATGAAAACCGACAACTACTTCATCCCTTCTCTCTTTTTGATCCCGTCTTTTGAGCAAGAATTGAGAAATCTCTTCCCAGAAAAAGCAACGGTTTTCCACTTCTTGGGTCGATACCTCTTCCACCCCACAAATCAAGTGTGGGGACTCGTTGCCAGGTACTACCGAGCATATTTATCTAAAGCTGATGAAAAAATAGGCATCCAAATCAGAGTCTTCGATACAGGGGTTGGACCATTTCAACATGTTTTAGATCAAATCATAGCTTGTACCTTGAAGGAGAATCTACTACCCGGAATCAACCCAGAGGAGCATATCATCAGCCCACCCGGAAAGCAGAACACGAAAGCAGTGTTAATGACATCTTTGAACTCCGGGTACTTCGAGAAAGTACGAGACATGTATTGGGAACATCCGACTGTGACCGGGGAGTTTATTGGCGTTTACCAGCCGAGTCATGAAGGGTATCAACAAACTGAAAAGCAAATGCACAATGTGAAGGCGTGGGCAGAAATGTATCTTCTGAGCTTGACCGATAAGTTGGTCACGAGCTCGTGGTCCACTTTTGGATATGTGGCTCAGGGTCTTGGTGGGTTGAAACCATGGATCCTATACAAGCCCGAGAACCAAACTGCTCCCAATCCACCTTGTCGTCGAGCCATGTCGATGGAACCTTGTTTCCATGCCCCTCCCTTTTATGATTGTAAGAAGAAAACTGGGGTCGACACCGGTGCACTTGTTCCTCATGTGAGGCATTGTGAAGATATGAGTTGGGGTCTCAAGTTGGTTGATCACAATGATTGA
>GWHTACFB014084
ATGGCAACAGCTTCGTTGGGTTCGTCAACTCTTGTCCAGTCCCAGATTAATGGGTTTGGTGGGCTTCAAAAGCAATCTCTCTCTCATCCCAATTCTATCACCTTTACCAGGAGAAAGTTTCGAGCTATAGTGAAGGCATCTGCTCGTGTGGACAAATTCTCAAAAAGTGACATCATTGTTTCTCCATCAATTCTCTCTGCAAATTTTGCAAAGTTGGGAGAGCAGGTAAAAGCAGTGGAGCTGGCAGGTTGTGACTGGATTCATGTTGATGTAATGGATGGTCGCTTTGTTCCAAATATAACAATTGGGCCTCTTATTGTTGATGCATTGCGCCCTGTAACAGACCTTCCATTGGATGTACATTTGATGATTGTTGAACCAGACCAGCGAGTGCCTGATTTTGTGAAGGCAGGAGCTGACATAGTCAGTGTCCATTGTGAGCAATCTTCCACCATCCATCTGCATCGCACAGTTAATCAAATAAAAAGTCTGGGAGCCAAAGCTGGAGTTGTCTTAAACCCAGCTACCCCACTAACTGCAATAGAATATGTTCTTGATGTGGTTGATCTGGTCTTGATCATGTCGGTGAACCCTGGATTTGGTGGGCAGAGCTTTATTGAGAGCCAAGTTAAGAAAATCTCAGATTTAAGAAAAATGTGTGCAGAGAAGGGGGTGAACCCATGGGTCGAAGTAGATGGTGGAGTTGGTCCCAAAAATGCATATAAGGTTATCGAGGCTGGGGCCAATGCTTTGGTTGCTGGTTCTGCTGTTTTTGGAGCTAAAGATTATGCTGAAGATAACGAGCACAACCAGACAGAGCAGCATATTGCCGACTTCATGTTGTTATCAGATAAAACGGTTGATTTCTCTGCTGTCAGAGGCTTCTTGAGTTTTGGCTCTTCTTTGCAATCCCCTAGGGCAATTGGTTTCGGTAGTCCCCCAGTGAAGCCAAATGAGCTCGGCTGGCTTCCGTTGTTTTCAGCTCTTAGGCAAACGACAAATTGA
>GWHTACFB014085
ATGGACAGTGCCGCCACCGTTATCGGAGATGAACAAAGGAAAGCTCTGATATTCACCAAGAAAACTCCAATCATCACAAGATCAATCTCTTCAACACCTCCATTCCCATCTTCACCATCACCTTCTCTCTCATCTAACCTCACCAACACTTTCCTCAACTGCAAGACCCCAACCCAAGCCTTAGAACTCTTCAAACGCGTTTCGAGCAGACTAGACGCACACAACAACACTTTGCACTACCCAGCAATCATTCACGTCCTAACCAGGGCCAAATTGTATGTCCACGCCAGGTGTTTGATGAAATGCCTCATCCGAAACCGCCTCCAGACCCGCAAGCGTCATCGTGCCTGTTCATCTGTGTTCCACTTGCTTAGCCGCTTGGAAACCCCCAAATTCTCTCCCATGGTGTTTGGTGTGTTAATCATTGCATTATCTGAAATGGGTTTTGTCGAAGAGGCCTATTGGGTGTACGGAAAGATCGCGGATTTGCCTGCAATGCAGGCTTGCAATGCACTCCTTGATGGGTTTGTCAAGATGGGTAGGTTTGATTTGATGTGGAAAGTTTACGAAAACATGGTGTCACGTGGTGCTTCGCCTAATGTTGTGACTTATGGTGTATTGATTGATGGATGTTGTGATCAAGGAGATATACCAAAGGCACACATGTTGTTTGATGAAATGGGTGAGAAAGGGATTGAACCAACGGTTGTGATCTACACAACTCTAATACGTGGTCTGTGCAGCGAGAGTAAAATGTCTGAAGCAGAAAACATGTTTAGGACGATGAGGGAATCGGGTGTACTCCCTAATCTGTATACTTACAATACTCTGATGGACGGGTACTGCAAAATGGCCAATGCACAAAAAGCCCTCAATTTGTATCAAGAAATGTTGGGTCGTGGTGTGCTGCCTAATGTTGTTACGTTTGGTATCCTAATTGATGTGCTCTGCAAAGTGGGTGAATTGGTGGCAGCCAGAAATTATTTTGTCTGTATGATTAAATTTGGGGTTGTTCCTAATTTAACAGTGTATAATTGTTTGATTGATGGCTATTTTAAGGCAGGGAACCTATCTGCAGCGATGGATATGTATTTGGAGATAAAAATGTTTGAAATTTCTCCTGATGCGTTTACGTACAGTATTCTTATGAAAGGTCATTATAATGTCGGTAGATTGGAAGAAGGGTTTGATTTATTAAGAAAAATGAATAAAGAGGGAGTCCTTGCAAACACCGTGACGTACAATACACTAATTGACGGGTATTGTAAAGCAGGCAATATGAAGAAGGCTTTGGAGTTATGTTCTGAAATGACTGAGAAGGGTATAGATCCCAACGTTGTCACCTTCTCTATCCTCATAAATGGTTACTGCAAGTTTAGGAACATGGAGGCTGCCATGGGATTATACACGGAAATGGTAATCAAAGGCCTTGATCCTGATGTTGTTACTTACACAGCTTTGATCGATGGACATTTCAAAGATGGTAATGTAAACGCAGCTCTCCAGCTGCATAAGGAGATGCTAGAAGCTGGCCTCAAACCTAATGTTTTCACAGTTAGTTGCTTGATTGATGGCCTATGCAAGGATGGAAGAACTAATGATGCAATCGAGCTTTTCTTAGAGAAAACTAGAGCTGTTCAAAATGGAGGTGAAATGAGTCAGGTGAATCATGTTATGTATACATCTTTGATTCAAGCTCTGTGCAAGGATGGGCAGATTTTCAAAGCCAGTAGGTTTTTCTCAGACATGCGATATTACAATTTGAAACCAGATGTGATCACTTACGCAGTCATTATACAGGGTCATTTTCGAGCGAAGTATATGATTGATATGATGATGTTGCATGCAGACATGCTGAAGATGGGTATGATGCAAAATGCAATCATATACCAGATCTTGGCTAGAGGTTATCGAGAGATTGGAGATCTCGAATCAGCTCTCAGGTGTTCCCAGGATTTATCCAAATCAAGTCTTTGGTGTCTGGAACTTCCCTTAATATGA
>GWHTACFB014086
ATGGTTTCGAGTAGTGATCGATCGGAGATAGTATTCTTCGACATTGAGACCACCGTTCCGACCCGACCCGGCCAGGGATTCGGCATTATCGAATTCGGAGCCATACTGGTATGCCCTAGGAAGCTGGTTGAGCTGGAGAGCTACTCCACCTTGCTCCGACCCCTTGATCTCTCTCTCATCTCCACATTGTCGGTCCGCTGCAACGGCATCAACAAGGACGCCGTCATTTCCTCCCCCACTTTCGCCCAGATCGCCGACAAGGTCTACGACATTCTCCAGGGGCGGATATGGGCAGGTCACAATATACTGAGGTTTGATTGTGCTCGGATTCGGGAGGCGTTTGCGGAAATTAAACGGCCACCACCGGAGCCGAAGGGCACTATTGATTCATTGGCTCTGTTGACTCAGAGGTTTGGGAGGAGAGCTGGTGACATGAAGATGGCCACACTTGCAACTTACTTTGGGCTTGGACAGCAAACACATAGGAGCTTAGATGATGTTCGGATGAATCTCGAAGTTCTCAAGTATTGTGCAACAGTTCTATTCTTGGAGTCAAGCCTCCCAGACATATTTACAGCAAACAGTTGGGTTTCTCCTAATGCTATGACAAGAAGTCGTAGTAACGGGAAAGCTTCTCCGGATGGGATGGTCATGAACACACATACATCCTCATCAAGTGCCAAAATTGAAAATCACAAATCATCCCTTACAAATCTAAGAATAGAGGAAAACCATCCAATACTATCTCTTATGACTCCCAACATAGGGGAAGACGTTGAACCCAATACAGCTTCTCCAGACCCTTTTAACATGGGTCCACTTAGTGATGCAGTGCAGAGGAAGCAATCAGATGACACCATGAAAGAAGAATCTGGTTCAGATCCAGATTCTTCTACCACAGTTAGATCTGAGGGCTCTAATGGCTCTGCCAATTTCATAGACCCTGATGAAGTTTCTATACCTTCTATCAATGTATCTCTTGCCCCATTTTATCGTGGAACTCAAAGAATACACATCATGCACAAAGATTTTACACTGCAGCTTTGCTGTTCTCACTTGAAAGTGCGTTTTGGAATAAGTACGAAATTCGTCGATTATGCTGGCCGGCCGCGATTGAATTTTGTTGTGGATGCAACTCCAAACCTTTGTCGGGTTTTGGATGCATGCGATAGTCTTGCACAGAGATTGTCCGTAGATTCTGGTAGCAGTTCTGAGTGGAGACCTCTGGTGACCAGAAAGGCTGGTTTCTTGAACTCACCTACTGTCCGATTGCACAATAACTTGGACAAGTCACAGTTTGTCCCCCATAAACCATTGGGGTGCGAGAAGCACCCAACCGAGCCACCCTTGGCCGAGATAGCAGTAGCTCGGTTAAGACCATAG
>GWHTACFB014087
ATGTTTTCGAGTAGTGATCGATCGCAGATAGTAGTCTTCGATGTTGAGACCACCGTTCCGAGACCCGGTCAGGGAGTCGGCATTCTGGAATTCGGAGCCATACTGGTGTGCCCTAGGACGCTGGTTGAGCTAGAGAGCTATTCCACCTTGCTCCAACCCCTTGATCTCACTCTCATCTCCACATTGTCGGACCGCAGCAACGGCATCAACAAGGACGCCATCATTTCCTCCCCCACTTTCTCCCAAATCGCGGACAAGGCGTTTGTGGAAATTAATCGGCCACCACCTGAGCCAAAGGACACTATTGATACATTGCCTCTGTTGACTCAGAGGTTTGGGAGGAGAGCCGGTGACATGAAGGTATAG
>GWHTACFB014088
ATGTCTGTCACCGGAAGCCTCACCACTGCTTCCAGCCGTGACTGGTCACTGTCTCTCTCCATGACCCAACTTTTTAATATCATATCACCCACTCCCTTCTTTGTCAATCACTCTCACATATGGGTGAGAACAACACTGCTACCAAGAACCAGAATCATCTTAACCACCATGCTATGGACATCTCTGCCGGCGGCTCTAAATGCTTCGATGACGATGGCCGCCTCAAACGGACAGGGACTCGGAGTTGCCATTGGGTACACCATTGCATCTTCCATAAGCATGATGGCAATCAAGAGGAGTTTAGATGATGTTCGGATGAATCTCGAAGTTCTCAAGTACTGTGCAACAGTTCTATTCTTGGAGTCAAGCTTCCCAGACATATTTTGGGTTTCTCCTAATGGCTCTGCCGATTTCATAGACCCTGATGAAGTTTCTATACCTTCTATCAATGTATCTCTCACCCGATTTTATCATGGAACTCAAACAATACATATCATGCACAACGATATGACACTGCAGCTTTGCTGTTCTCACTTGAAAGTGCGTTTCGGAATAAGTACGAAATTCGTTGATTATGCTGGCTCGCCGCGATTGAATTTTGTTGTGGATGCAACTCCAAACCTTTGTCAGGTTTTGGACGCATGTGATAGTCTTGCACAGAGATTGTCCGTAGATTCTGGTAGCAGTTCTGAGTGGAGACCTCTGGTGACCAGAAACGCTGGTTTCTTGAGTTCACCTACTGTCCGATTGAACATACGTACCGTCACAGATGGGAGCGTTACCAAATGGGTCACAGAAATACACGGGAAAGAATTTTCTACCTCTCCACAAAAGCTTGTGTTTAGTGGATTAGACATTGCAGAACTTGAAGCATTGTTCACTCCAGGAACTTACGTGGATGCATACTTCTGCTTGTACCCATACGACTATAAACAGAACGCTGGTATTCGATTGGTGGCAAAAAAGTTAATCGAAGATGGAGAGAAAAAAGTCGATGGTTCATTGTACAGAAGCTTAGTTGGAAATTTGTTGTATCTTACTGCTATAAGGCCGAATATAATGTATGCTGCAAGTTTGCTTTCTAGATTTATGAATAATCCCAGCCAAAAGTATCTTGGTGCTGCAAAACGAGTTTTGAGATATATTCAAGGCACAACCAGCTATGGTATCAACATACGCACTGTCACAGATGTGAGCATTACCAAATGGGTCACAGAAATACACGGGAAAGAATTTTCTACCTCCCCACAAAAGCTTGTGTTTAGTAGATTCGACATTGCAGAACTTGATGCATTGTTCACTCCAGGAACTTGCGTAGATGCATACTTCTCCTTAGACCCATACGACTATCAACAGCGCGCTGAATACAGCTACATGGGATTTAGCTTTCGATCATCCCTCTGTTCCCAGCGCAAATTAGCAACCACCACTACCGCCTTAGCTAGAAAAAAGCCTGTAGCTGAGAGACGGACCAGAAGAAGAAGAAGACGACTTCGACTCTCTCTCTCTCTAAATCCGGACGTTGATTCTACAGTCTTCGCCCGATCAGGACCGTCGGATAGATCGACTTTCCTGATCAGTTGCCAAACTTTTGACAGTTCGGTTTCGGGGCTCTTCTTGTCTGTAAATTAG
>GWHTACFB014089
ATGGAGAGGGATGAGATTGTTGTGCTGGACAAAGATGGAGGTCCAAGTGGTGGTGGTGGTGGTAAGGGCAGTGATGCGTTTATTGATCGCAGCAAAGTGAGGATTTTGCTTTGCGACAACGATGCCAAGAGTTCTGAAGAGGTTGTCAGGCTTCTACGCAAATGCTCTTATCAAGTAACTTCGGTGAGGTCAGCCAGGCAAGTGATTGATGCACTGAATGCTGAGGGGCCAGACATAGATATCATTTTGTCTGAAGTTGACATTCCTATGGCGAAAGGATTGAAGATGCTGAAATACATAATGAGGGATAAAGAGTTGCGACGCATTCCTGTGATCATGATGTCGGCACAAGATGAGGTATCTATCGTTGTCAAGTGTTTGAGACTTGGAGCAGCTGACTATCTTGTGAAGCCTTTACGCACTAATGAACTGTTAAATTTATGGACTCACATGTGGAGGAGAAGGCGAATGCTTGGATTGGCAGATAAGAACATGTTGAACTATGACTTTGATCTTGTGGCATCAGACCCTAGTGATGCTAATACAAACAGCACTACTCTGATCTCAGATGACACAGACGACAAGTCCCGGAAGAGTGCAAATCCAGAGATATGTGTGTCAACCCATCAGGAAGATGAGGTCATAGTGATACAGAGGCAAATTATGTTAAATGCTCCCACTGCTGCTGCTCCTGTAGAGCCTTCACTAACGGATTCACTGGATTATCAACCAGTTGTGCCGGGAATTAGTGACCACCGAACAGGACAATTCACATCATGTCCAAAGAAGAATAAACTAAGAATTGGTGAGTCTTCAGCCTTTTTCACTTATGTCAAATCAAGCATGCCCAAAAGCAATACCCAAGGGGTTGCCCCTGATGATGAAATTGCTACTCGAGATTTGAGCACTGAAATCAAACTTAATGCACGGGTTGGACAAGCGGGCAATGATACCCAAGATTGCGAGAATGAAGAGGCACAGGAAAGCCATTTTCAAGGAGATGACTTTCCAGGCAGTAGCAGTAACCCTGATTCTCTTTGTATGGAGAGATCTTCCACTCCCCCTGTGTTAATGGAATTTCCACAACAGAACAACTCAAAGATGGAAGAGTTTGCTCAGTTGCATATGCATCTGAACAATGAGTTTCACGGAGATGTATCGGGATTTCATGCGCATACTGCTTATCCATATTATATTTCAGGCGTAATGAATCAAGTTATGATGTCATCGGCACAAATGCATCAAAATAATCTTCAAGATCTGCCAAACCATATGTTGCCTCAGTATGGTCATATTCCGCCGCATTGTCGTCCTCATGTTCAAGGTATGGCATCATTTCCCTATTACCACCCAGTTAGCATATACACACAACCGGGTCAAATGCCTGCAACCCATCAATGGCCTTCACATGGAAGTCCATCGGCCAATGAAGGAAAAATAAGTAAAGTTGATAGGAGAGAGGCAGCCTTGATGAAGTTTAGGCAGAAGAGGAAAGAACGTTGTTTTGACAAGAAGCGGGCACGTCAGCATCTGGTAATCTTGATTGAAGAGCGAAGATCACATCAAGTTTTGAACCTGCCCCGTGATGTGATTATACGGGGTTTTCTTGATGCGAATGCTAAACTACCCTTGATCAACTCACTTGGTTGA
>GWHTACFB014090
ATGATAGAGAAGGCACAATCCAATGGAATCATTCAATCAAGATTTCACCTGCAGAATGTGGATTCCAAGGGCGGGAAACTTTGTATTTTGCCATGTAACAACTTCTGTCGTGCTACCCATAACCCGGCACAAGTCCGTTTACCAACTTCCATCAATCGGCTCAGCTCCGAGGTGTCCAACCGATCAACCACAGCTCGGCCAAATATTGCTCGGTCTATAGAGAGGACGAAACAAAAATGGCAAAGATTGTCGCTGCAAACTATCATTACCCAGAAACCAAAAGGCCCAAAACAACATTTTCCATCTCTCTACTGCACAATGCCACGTACACCGTTGTGTTCAGACTTGCAAGAGCTGTGTAGTGTTGTTTCTAGCTGCATTGGCGGCTTAGATGAGCTCGAAACCAGTCTTAGTAATTTTAGTATTCCTTTCACATCATCACTTGTTACCCAAGTCCTTGATTCTTGTAAAGACGAAGCACCCACTAGGAGATTGCTTAGGTTCTTCTTGTGGTCAGGCAATAATTTGGATGATAAATTGGAAGATGAGGATTATAATCATGCGATTCGGGTGTTTGCTGAGAAGAAGGACTTCAGGGCGATGGATATATTGATATCGGATCTTAGTAAGGAAGGTCGGGAAATGGAAACCTGGACTTTTAGTCTTGTAGCCGAGGCATTGGTTAAATTGGGGAGGGAAGAGGAGGCTTTGGGGATCTTCAAGAACTTGGAAAAGTTCAAGTGCCCACAAGATAGAGTTACAGTCACAGCTATTGTCAGTGCTCTTTGTGCCAAAGGGCATGCTAAGAGGGCCGAAGGGGTTGTTTTGCAGCATAAGGATAAGATTTCAGGTGTAGAGCCTTGCATTTATAGGAATCTGCTTCATGGGTGGTCTGAACAGGAGAACGTAAAGGAAGCACGAAGAATTATCAAGGAAATGAAGTCTCTTGGTGTTATGCCGGACCTTTTTTGTTATAATACATTCCTCAGGTGCCTTTGTGAGCGAAATTTGAAATCAAATCCATCAGGTCTTGTTCCTGAAGCTTTGAACGTGATGATGGAAATGAGGTCCTATCGGATTACCCCTACCTCAATCAGTTACAATATATTGCTATCTTGTTTGGGTAAGACACGAAGAGTCAAAGAATCTGTTCAAATTCTCGACACGATGAGAAGTACAGGTTGTTCTCCTGATTGGGTTAGCTACTATCTTGTTGCTAGAGTTTTGTTTTTGACAGGGAGATTTGGCAAAGGTAAGCAAATAGTTGATAAGATGATAGAAGATGGGTTGGTGCCGGAACGAAAGTTTTATTATGACTTAATTGGTGTTCTCTGTGGAGTGGAGAGGGTGAATTATGCTCTTGAGCTCTTTGAGCAAATGAAGAAAAGCTCGTTAGGTGGATATGGGCCTGTTTATGATTTGCTTATACCAAAGCTTTGTAGAGGAGGTGCGTTTGAAAAGGGCAGAGAGCTCTGGGATGAAGCAACAGCTATGGGTGTCGTTCTTCAATGTTCAAGTGATGTGTTGGACCCCTCAATCACTGAGGTTTTTAAGCCGGTGAGGAAGGTGAAGGAATAA
>GWHTACFB014091
ATGAAGCAGTCAATACAAAACACTGCGACCCCTCTGAAGCGCGGCGGCGGCGGAGCAACACTTCCAACCACCACCGCCAACGGCGGAGGCGGCAGAACCAGAGTCTCCTCTCTGATCCCTCCCCGCCGCCAGATCCACCGAACCTTCAACAACATCAAGATCACTATCCTCTGTGGCTTCGTCACAATCCTCGTCCTCCGCGGTTACATCGGCGTCAACCTCGGCACCTCCGACGCCGACGCCGTCAACCAACACCTCATCGAAGAGACCAATCGGATCCTCTCCGAGATCCGCTCCGACAACGACCCGGATGACCTCTCGGACCCCGAGATCAACCTTAATGTCACCTACACTCTCGGCCCTAAGATCACCAACTGGGACGAGGAGCGAAAGATCTGGCTCGATCGAAACCCTGATTTCCCCAACTATGTTAACGGTAAAGCTCGAATCTTGCTTGTTACTGGTTCGCCTCCTAACCCTTGTGATAATGCAATTGGAGATCACTACTTGTTGAAATCGATTAAGAACAAAATTGACTATTGTAGATTACATGGGATTGAAATTGTGTATAACATGGCTCATTTGGATAAAGAGCTTGCTGGGTATTGGGCTAAATTGCCTTTGATTAGGAGGTTGATGTTGTCTCACCCTGAAGTTGAGTGGATTTGGTGGATGGATAGTGATGCTTTGTTTACTGATATGGTGTTTCAACTTCCACTTTCTAAGTATGATGGCTATAATTTGGTTATTCATGGATACCCTGATTTGTTGTTCGATCAGAAATCGTGGATTGCGTTGAACACCGGGAGTTTTCTGTTTAGGAATTGTCAGTGGTCTTTGGATTTGCTTGATGTTTGGGCACCAATGGGTCCGAAGGGTCCTGTTCGTGATGAGGCTGGGAAGATTTTAACTGCTAACTTGAAGGGTAGGCCGGCTTTTGAGGCGGATGATCAGTCAGCATTGATATATTTGTTGATATCTCAGAAGGATCAGTGGATGAACAAGGTGTTTGTTGAGAATTCTTACTATTTACATGGGTATTGGGCTGGATTGGTGGATCGGTACGAAGAGATGATTGAGAAGTACCATCCGGGATTGGGCGATGAGAGGTGGCCATTCGTGACCCATTTTGTGGGCTGCAAGCCTTGTGGGAGCTATGGGGATTACCCGGTTGAGAGGTGCTTGAGCAGTATGGAGCGGGCATTCAATTTTGCAGATAATCAAGTTATTAAGCTATATGGGTTTGGGCATAGAGGCTTATTGAGCCCCAAGATCAAGCGAATCAGGAATGAAACAGTGACTCCTTTGGAATTTGTAGATCAATATGATATTCGGCATCCAGTACATGGAAGCAGTGGATCACGGAGCTAG
>GWHTACFB014092
ATGAAGAAGGAAGCTTCATCGATTTTATTGAGCTCGGAAGGGCTCGAAGACGTCGATGAGTTCGTCGGGGCGAGCGAAGTCGGTTCATCCGTGACGTTTGAACGGTTTTGTCATGTTTCCGATCTCATGCAGATTGGGAACCTAGCTTTCCGAGAAAATCGCTTCGAAGAGGCTATCAATTGTTACTCAAGAGCTAACACTGTTAAACCAGGTGATCCCATCATTCTTAGCAACCGATGTGCTGCTTATCTCAGGATTTGCCAATTTCTGAAACACAGACCTCCATCAGCTTCTGAACATAAACCACTGACTGGACTGGATCCTACAATACATGCTGAACTTGCATTGAAGGATGCTGAGAAGGTTATAAAATTCCGAAATGGCTCAGTAAAGTCATACATTTTGAAGGCCAATGCACTCATTTTGTTAGAAAAATATGAGCTGGCTCGGGATGTCATTCTTTTAGGTCTTCAGATTGATCCTTCAAGCAATCCTCTTAAGGCTTTGGAGAGAACAACTGCCAGCATGATTGGCAAGAGAGACCATGGGAAACCTGAGCGTACTGATGACTTTGATTGCACTCTTTGCCTGAAGTTATTATATGAACCTATTACAACTCCTTGTGGACATTCCTTTTGCCGCTCATGCCTGTTTCAATCAATGGACCAAAGTAACAGATGTCCATTGTGCCGAACAGTTCTGTTTATTAGTCCCAGAACATGTGCAATTAGTGTCACACTGAACAACATAATACAGAAGAACTTCCCTGAGGAGTACGCTGAAAGGAAGGATGATAATGATAGTTTGACAAACTTTGGTGGTGATTTGATGCCTCTTTTTGTCATGGATGTGGTCCTACCATGCCAGAAGTTTCACCTTAACATATTTGAACCCCGCTATAGACTTATGGTTAGGAGAATAATGGAAGGAAATCGCCGTATGGGAATGGTTATCACTGACACTTCGACAGGTTCAATAGCTGATTTTGCTTGTGAAGTGGAGATTACTGAGTGTGAGCCACTCCCAGATGGACGCTTCTTTCTGGAGCTTGAAAGCCACAGGAGATTCCGCATCCTTCGGAATTGGGACCAAGATGGGTATCGCGTGGCTGAAATTGAATGGGTAAAGGATATATATCCATCAGAAGGAACAAGAGAGAGAACAGATTTACAGGAAATGACAAATAATGCAGCTGGATTTGCTCAGTCATGGATGAGGACGGCACGGGATGCAGCACAGCAACGACAAGATAGAAGTAGACTTGTGGAACTCGATAAAGTGGAATCGATGATGCCCACGACAGGGGATCCTGAACGCTACAGTTTTTGGAGCCCATTGTTGAGAGACATAGATATACCCATATCATCATTTCCATCTCCAAGCTCTCAAATGGAAGAAGAATACCCATCAATCCCAATGGGGAGAACAAGGAAGATACTTAGAACATCAATCCACACTTTCCTTAAAAACTACCAATACTTCACCATAACTTCCTCTCTCCTCTCTCTCCCCTTCTCAGCCTCAGTCCTCCTCTCCCAAACCTTTGTCCCCTTCTCCCCTCTCCTCCCAACAATCTACCACCGCCTCCGATCCCTCTTCGACGCCGCTTCCTTCCCTCCCTCCTCACAATTCTTCACCATTCTCAACCTCAAACTCTCCCAAACCATCACTTCCTCCATTCTTGTCCTCCCTTTCACTCTCTCCTTCCTCCTCTTCGCTAAGGCCTCGGTAATCCAAGCCCTCCACCACCACAAACCGCCTCTTCACCCTTCTCTTGCTTCATTCATATCCATCTACAACCCCATCCTTCTCACCCAAATATGCAATTCCATTGTCATCCTCTCCGCGAATGCCACTTGTTTCTCTCTCCTCTTCTTGGCATTCAATTTCCTTGAAGGGTTTGGCTTCTCTTCCCCTAACTCCCTCCTCTTCCTTTCTGCTACCGGGGCTGTTATGTACTCTGTAATTCTTGCCAATGCCTTCATAATATGCAATTTGGCATTGGTTTTATCCGGGGTAGATAAATGTGGCGGTTTTCAAGCAATTCTCAAGGCCTGTGTTCTGATTCGTGGCAGGACTGCAACAGCATTGGCATTGGCTCTGCCTGCCAATATGGCTCTCGCTGCAATCGAAGCCTTGTTCCAATACCGGGTAGTGAGGGCTTATTATTTCACGAAGAGTTCAAATTCTTCTACTGCTTTAGAAGGGATGTTCATCGCTTACTTGTACTCCATCATTGTTGTCATTGACACCATTGTGACTTATGTGTTCTTCAAGAGCTGTAAATCAGCTTACCGGGATATTATTAGCAGTGTTGAAAATGTGAAGAGTTTAGATGACATTCCATGA
>GWHTACFB014093
ATGGAGTTATGCCTTCTCCTCCACCGCCCCCACCCCTTCCACATGGTGCTCCACCTCCACCTCCACCTCCCTCCTCCTCCAATGCATGGAGCACCTCCTCCGCCACCTCCTTCTCCAATGTATGGTGCAAGGCCTCCGCCACCACCTCCTTCAATGTATGGAGCACCACCTCCGCCACCACCTCCTCCGATGTATGGAGCACTGCCTCCGCCACCTCGTCCAGTCCGTGGAGCCCCACCTCCTCCACCTCCGCCAATCCATGGAGCACCACCTCCGCCACCTCCTCCTCCAATGCATGGAGCACCGTCTCCACCACCACCTCCTCCAATGCATGGAACACCGCCTCCACCACCTCCTCCTCCTCCAAGCCGTGGGGCCCCACCTCCACCACCTCCTCCTCCAAGCCGTGGGGCCCCACCTCCGCCTCCTCATCCAAGTTGTGGAGCCCCACCTCCTCCTCCTCCACCTCCTTCAATTGGAGCACCACCTCCACCACCTCCCTCATTGCATGGAGCCCCACCTCCACCTCCTCCTCCTGGAGGTCATGCACCTGGCCCTCCACCACCACCTGGCCCACCTAGACCTCCAGGTGGTGCACCTCCCCCACCTCCACCGTTTGGTTCCAAAGGACCAGCAGGTGGTGCACCTCCCCCACCTCCTGGAAGAGGCCGTGGGCTTTCACGTCCTGCAGGACCTGCTTCAGCCCCTCGAAGATCTAACTTAAAGCCATTACATTGGAGCAAGGTAACCAGGGCATTGCAAGGAAGCTTATGGGAAGAATTGCAAAGACATGGAGAGCCTCAAAGTGCGACAGAATTTGATGTGTCAGAGCTGGAGACTCTTTTCTCTGCTATAGTCCCAAAGTCGTCCGGAGGTAAATCTGGAGAGCGGCGGAAGTCTGCTGGATCTAAAACTGACAAAATTACCCTGGTTGATCTCAGGAGGGCCTATAACACTGAAATTATGCTTACTAAGGTTAAGATGCCATTGTCGGACATGATGGCTGCAGTACTAGCGATGGATGGTTCCATTTTAGATGCTGATCAAGTGGAAAATCTTATAAAATTTTGTCCTACTAAAGAAGAAATGGAGCTTCTTAAGAATTACACTGGTGATAAGGAGAACCTGGGGAAATGTGAACAGTTTTTTCTGGAGCTGATGAAGGTGCCAAGGGTGGAGTCTAAATTAAGAGTGTTTCTTTTCAAGATTCAGTTTAATTCTCAGATTTCAGATTTTAAGCAGAGTTTGAACACTGTGAACTCTGCATGTGAAGAGGTTCGGAATTCCCTTAAATTGAAGGAAATCATGAAGAAAATCTTATATCTGGGGAATACATTAAATCAAGGAACTGCCAGAGGTTCTGCTGTTGGATTCAAGTTGGACAGTCTTTTAAAACTCACTGATACACGTGCTTCCAACAGCAAGATGACATTGATGCATTATCTTTGCAAGGTCCTTGCCTCTAAGTCACCACCTCTTTTGGACTTTCATGTGGATCTTAATAACCTGGAAGCTGCAACAAAGATACAATTGAAGTCCTTAGCAGAAGAAATGCAAGCTATTATCAAAGGATTAGAAAAGCTACAGCAGGAGCTGGGTGCATCTGAAAATGATGGTCCTGTATCTGAAGTTTTCCGTAAGGTTCTTGGAGTCTGA
>GWHTACFB014094
ATGGAGAGTAGACAAGACAGAGAAGACTGTGCTATACAGAAGAACTTAGAAAGGCAGGGTTTGCAACAGAAGTCAAGTGCTCCTATCAGTAGACAAAAATCTGATAAGTCAATCCCACCTTCACCAAAGAAACAGCCAACTTCAAATGCAACTGTTACAAAGCAAAAAATTAAACAGCAAGAATCTCAAGGCACTCCTATGAGACAGGCAAAACCAAACACAGTATCTCGGTGGATTCCTTCTAACAAAGGCTCTTACACTAATTCAATGCATGTATACTATCCACCATCAAGATATAACAGTGCACCACCTGTCCTGGCCGTTGCAAAGGATTCTCGTGCAGGTAGCAAATCAAAGGCTTCTGCTACTTCTGGAGCTGTGGTTCCAACTGATGATGCTTCTGAATCCACTAGTCGTGAAGTGGATTGTATGAGAGGCAGCTTCTCCACCTCCTCCGCCTCCCTCTTCAAGCTTTTCAATGCATACTTATTTGGATAA
>GWHTACFB014095
ATGGGTGGCATTGTAGCTCAGCTACAAGACTACTATCCCGATGCTTCTTTCATGGTTTTCAACTTCAGAGAAGGGGAAAGGAGGAGCCAGATTTCAGATTTATTAACTCAGTATGACATGACAGTCATGGATTACCCACGGCAATACGAGGGGTGTCCTCTGTTACCATTGGAGATGATTCACCACTTCCTTCGGTCCAGCGAGAGCTGGTTGTCATTGGAGGGTCAACAAAATGTACTTTTGATGCACTGTGAAAGGGGTGGATGGCCCGTGCTTGCATTCATGCTTGCGGGTCTTTTGTTATACCGAAAACAGTACAGTGGTGAGCAAAAAACTCTTGAAATGGTGTACAAGCAAGCTCCAAGGGTTCTTCTTCATCTTCTGTCTCCTTTAAATCCCCAACCTTCCCAATTGAGATATCTTCAGTACATTTCTAGACGTAATTTGGGTTCAGACTGGCCGCCCTCAGATACACCTTTAGGTGTGGATTGTGTTATACTTAGAATTGTTCCCGTGTTTGATGGAGGAAAGGGTTGCCGACCCATTGTTCGTGTCTATGGTCAGGACCCTTCTACCACAGCCAGTAGAAGTTCTAAGCTTCTGTTTTCGACTCCAAAGACAAAGAAACGTGCTCGCCTTTACCAACAGGAAGAGTGTGAGCTAGTGAAAATAGATATTCATCGCCGCGTTCAAGGGGATGTTGTTCTTGAGTGCATTCACATGGATGATGATCTAGTAAGGGAGGAAATGATGTTCAGAGTTATGTTCCACACTGCATTTGTCCGTTCAAATGTTTTAATGTTGAACCGTGATGAAGTTGATGTTTTGTGGGATGCGAAGGTTCAATTCCCAAGGGAGTTCAAAGCAGAGGTACTCTTTTCGGATGCTGATGCAGTGCAATCTATCATCACCACAGAAGTGGAAAGTGAAGATGAGAATGAGGCAGAAAGTGCTTCACCTGAGGAGTTTTTTGAGGTTGAGGAGATTTTCAGCAGTGTAGTGGATGCGCAGGATGGAAAAGCATACTTGGGTTCTCAGATAGTTCAAGACAATGCGCAGGATGATGAGAACAATAAAGTAGTTTGGACAGAGGCTTTGGATCCTCACACATTTCAAGACTGTGCAGCTGATGAGGCAAATCATAAACAGGATGGGCACTTATCTAGCGAAGACAATCACAAACAGGATGGGAAGGTTGTTTTAATTCTAATGAGGTAA
>GWHTACFB014096
ATGGCTCTTCTAGCTCGAAACTCACATCGAATGGCCCTAGTCGCATCACAGAGATCAGCAACAAACCTGTCTCACCTTGCTTTCGATACAGTTCACAACAACCCATCAGATCTATCTTCTTGGCTCGAATCCATGATCACCGAGCTCAACCCTCTTCCTGAATTTCCCTCTGCAATAGCGTCAGAAACACCCAATCCCAAGAAAGTGAATTTCGTCCTCACACCAAGCCCTTCCGATGCCAGAACAATTGGGTCTCCAGGACCCTCCTCAGCCAGAGGCAAATTCGGGTTCAAAAATCTTCTACCGAAACTGAGCTTCAAGGCTCGGCGTTCTCAGTCCGACGCAGAGAGAGCTACTGCACATCCAGTAGTTGAAGCTTCGTCTCCATTGCCTTTACCGCAAGAGAAGCCTTCTATCTCGAGGTCATGGTCGCTTACCAGAATTTTTACTCCCAGGATGAAGAGTACAACATCATCAACACCGTGTTTCTCCAGTAGCCTGGCAGCAGTGCATGTAGTCATGATGATGATGATGGCGTTGTCGGAGGAGCTGTGGCAGAGCGATACGAACACGACAGAACGCATCTACTCCCCCGATCTCGGCGGCTACGGAGACACCGATGCTTCTCCTTCCGCCACCAGCTACACCGTCCTCCACATCATCAGCGATCTCCCTTCATCATCATCCGCATCTTCAAGCTCGTCGAACCAGTCTCCATGTCCAGAGACCTCTATCTCTTCTCCTCTCTCGATCGCCGCCATAGGAGGAGCAAGCAGTGCCACTGTTGAGCAACTAATATGGAGCGCACAAGATCAACAACGCTATCACTCAAATCCAAGATTTGAGATTCAAGATCCAAGACACGATCACTCACTCGCCCTCTGTCACACCAATTCATTTGCCATTACCATTTGCAAAACCATCAAAGTCAAAAAAGTGTTACATGCCCCCCCACCATTCTCTCTACTCGCTCTCATTCAAAAGGGAGTAACAGCGCCATCCAATGGCGCTGTTCAGAAGATTCTTCTATCGGAAGCCTCCGGATCGGCTTCTCGAGATCTCCGAGCGGGTCTATGGTTTGTTCTTCCTTTCCTCATTTAG
>GWHTACFB014097
ATGTGGCAGGTAGGACAGGGCACTTACAGCAGCGTGTTCCGTGCACGCAACTTAGAAACTGGGAGGATTGTAGCTCTGAAGAAGGTGCGATTTGATAATTTTGAGCCCGAAAGCGTTCGGTTTATGGCACGAGAAATAATGATACTACGCAGGCTTGACCATCCAAATATCATAAAACTGGAGGGCTTAATTACCTCCCGATTGTCATGTAGCATATACCTTGTATTCGAGTACATGGAACATGACATTTCTGGACTCTTATCTTCCCCTGACATCAAGTTCAGTGAAGCACAGGTTAAATGCTACATGAAACAGTTGTTATCTGGGCTTGAGCACTGCCACTCTCGGGGTATAATGCATAGGGACATTAAAGGTGCAAATCTTCTTGTAAATAATGAAGGAGTTTTGAAGATGGCTGATTTTGGATTGGCAAACTTCTGTGGTACTGGCCCTGTGGGGCACAGACAACCTCTAACCAGTAGAGTCGTCACTTTATGGTACCGTCCTCCTGAACTTTTGTTGGGTTCCACGGATTATGGAGCCTCAGTGGATCTCTGGAGTGTTGGCTGTGTATTTGCTGAACTACTCCTCGGGAGCCCCATCCTTCAGGGCAGAACTGAGGTTGAACAATTACACAAAATTTTCAAGCTTTGTGGGTCCCCCCCTGATGATTACTGGAGAAAGTCCAAACTTCCTCATGCTACTCTATTTAAGCCCCAGCATCCTTATGAAAGCTCTCTCGGGGAGACTTTCAAAGATTTACCAAAAACGGCTGTGAATCTGATAGAAACTTTACTCTCTGTGGAACCATACAAGCGTGGAACCGCATCTTCCGCTCTTGCATCTGAGTATTTCAAAACAAAGCCCTATGCATGTGACCCGTTGACCTTGCCAAAATATCCACCAAATAAAGAGATTGATGCCAAACATCGTGAGGAGGCACAAAGGAAGAAGCCTGGTGGGAGAGTTCGAGGACCTGAAACAAGAGCTAAGCTAACTAGAAAACCAAATGGAATCAATAAATTGGCACCGGCAGAGTCTTTGCCAGCCCAAACTCACAGTGCCCAAAAAATCAACAGTCATAAAGTAACTATTCGTAAGGAAGGAGATATCATCTTAGCGATGGAGCCACCTAAGCCATCAATTGAGGTAACGGAAGAGGCTTCCCACGTAAAGCATGCATCTCAAGGGGATGTCCCCTTTCCGGGTCCATTACAAGTTTCAGGGTCAAGCGGATTTGCATGGGCAAAAAGGCGAATAGATGAATCATCAATGAGATCACGGAGTAGGTCTAGTTCAAGGAGCCTCATTTTAGAACCTTCAGGTCCATTGCATGCAAAGAATGATTCCGAGTCAAATAGGCATGAAAATGTCGAAGTTGTACTTGGAAGTCGCACTAGCTCTAGGGGTGAAGATTCCTACGAGATTGTCAAGCATGCAATGCTAAAAAATTGGAGCCAATTAGAACGTCCAGATTCTTTCGATGCTTCTGACGGGTACCACTCGCAAGAATTGTCGTTGGCACTATATCAAAGAGAGGAGATGGCAACTAAGAGGATGAGCTTGGTAAGTTCATACTTTTGA
>GWHTACFB014098
ATGAGTGGAAACTTTCCGGGAAAATTGAGAGATGGGGGAGAGAAAATAGGGTGGGAGAAGAGGCGAAGAGCGAGTAATCATTGGGATATAAAAAACAAGCAATTTTTTGATTTGGATTTGGATTTGGAATTGAAATCGAAATCAAAATCAAAATTACCCGAGCGAGTGAGTGAAACCGAGTCATGTCGGACGAAGAACACCATTTCGAATCGAAGGCTGACGCGGGAGCTTCCAAAACCTATCCTCAACAAGCCGGTACCATTCGCAAGGGAGGTTGTAGAAGTTTCTACCTCCAAGACTGGCAAACACGGTCATGCTAAATGCCACTTTGTTGCAATCGACATCTTCAATGGAAAAAAGCTTGAAGATATTGTACCATCTTCCCACAATTGTGATGTTCCTCATGTCAACCGTACTGACTACCAACTGATTGATATTTCTGAGGATGGATTTGTGAGTTTGCTGACTGACAATGGTAACACCAAGGATGACCTGAAGCTTCCAACCGATGAGAGTCTGCTGTCCCAGATCAAGGATGGCTTTGCTGAGGGGAAAGACCTGGTCGTGAGTGTGATGTCTGCGATGGGAGAAGAGCAGATCTGTGCTCTCAAGGACATTGGCCCAAAAGGAGGCGGCGAGAAAGTGAAAGAGGAGAGACCTCGGTCGTTCGACTCCAAGGCCAAAAACATGTGCTGGACCAATGCCCAGATCGTCCCAGGTCGACACCCTGAGAGGTGGCGCAAGGACGCCGCCGGCAACATTGTCTGCAAGCGCTTCTTCAACTGCCTCGGCTGCCTCTGCTTCGAGTACGATCACATCATCCCTTACTCCAAAGGAGGTGAATCTGTTGCAGAGAACTGTCAGATTCTGCAAAGCAGGGTAAACAGGTTCAAATCAGATAAAGATGGGGTGGACACCACTGAATTGAAAGGCTACTCTTGTGATATCAAGTTCACTGATAAAGAGCTTGACATAGTTGAGATGGCTGTTTATGGGGATGTAATCCGGCCAGGAAATCAATGTCGTTGCAGAACTGTTGCAGAAATGCTTGGCAAACACAAGTCCAAAGACCGCATGGCTGCTTGCAAGTTGCCTCAGAGTGGTGAATCGTCGTAG
>GWHTACFB014099
ATGGGTGTAGTTGATACAAAATCAATTGAATCAGTCCAAGCTTCATTATCTTTGTTTGGTGAGAGAAGTGATCAGAGGAAAAACCAGTTTACCAGCTGCGATGAGTTGGAGAGAGAGAAAGAACTTGAAGACCTGTTGAAGGACTTGGCAAACTACAAGGTTCAATTAGAAGTGAAGGACTCTGCCTACAAGCAAGCCCTTCTCAAACTAAACCACTATCAAAAAACAGCCGATGAACTTTCCATCCTAGTGAAGAGTTCCGAGTTTGAGAAAGAGATATACATCAATGAATGCAGAGAAGGTCGAATACATGTGCACGAACTTGAATCTGAGATGGCTGATATGTCTGATCAACTATCCAAAAATGGAAAGATGCGAGAACAACTTTCTCATTTTATGAGTGAGTTGAAGACTTCACGAGAAGAGTTACTTATAATGGAAACAGATCTTGCTGCTGCCATAGATATGAAGCTTGAGGCCTTGACACAGGTGGAATTGATGGAAACCGAATTGCAAATGGAGAAGGAACGGACTGATGAGCTTCTGAGGCATGTGTCGGAGCTGAATGAAGCTATTATGCATTCAAAGATGGCATCTAATGAAGGAGATAAAGAGATTCGTGCTGTTCTAGCAAAAGAAGAGACTGAATTAGCGTTGGCGACAACAACAGCGGTTGAAGCAGAGGAAAAGTTGGAATACACGAGAAAACTACTAGAAGTTATGCGGGATTTGGAGAATCAGCTCATGAACAAGTCTGTTTTTATCGATTTGCTACAATTGGAACTTAATCAGGCTAATGAGCTACGCGGGTCCTCTGAGAAAGCTGCTTCTGATGCCATTAGTGAGTTAAACCAGGTTCATAAAGGGCGGTCAAGAATCGCTGCAGCCGAGGCAGCTGAAGTAAGGATCAAAAGCGAAAAGTCAGGACTCTATCAAGCGGTTCAACAGCTAGCATTAGAAGCAGACGAGGCCAAGAAAGAGAATCGGAGGCTAAAAGAAGAGTCTGAGAATTCTGTTGTTGATGAAGATGGAAGAGACGAAACCGATGCTTGTATCAAGATTTCGAAGGACGAGTACGAGGGCTTGATTGAGAAGGCAGAGAAAGTTGCTGAGCTTGTGCCAAAAAATGAGTACGAATTGGAAAATTTGAAGAAAGAGTTGGAAATTGCAAGGGTGAAAATCGGGGAGTTTAGGAATAGAGCGGAACAGGCTTCCAGTAGAGCCGAGGCAGCTGAAAAGGTTAAAATGGCACTTGAGGATCAGATGAAGAATTGGAGAGAGCAAAGGCAACGGAGAAAGATCGCCTTGGCTGCCCTTCGGGAGGAATCGTTTCCCAAGGAAAGCAGCAGTAGCTTTAGCTATGAGCAGCCTCCTAAAAACTATCAGCCACTCGatgataaatctgATTTAGGTACAATTGTTGTGGGAGATTTATTAGACTCTGACAAAGAAGTATTGCTGAGCTTGAAAATCTACCTCGAGTATCAGAATCACATGCATCGAGGAAGATACTCTGACTGGAATCAACCCAGCATGCCCCCTTGCGCGTGGCCCGGAATTTCATGCTTCGGAGATCGTGTCACCGGCATTGATCTCTCTGGCAGCGAAATCTCCGGTGGCATGTTCGGAAACTTCTCGGCTTTCACCGCCCTAACCCATCTCAATCTCTCCGGAAACACCATTTCCGGTGAAATTCCGGCAGACTTAGGGCGGTGCCGGAGCCTAAAATTTTTGAATTTGTCTCACAATCTCATTGCGGGCGAGCTCAACTTGACCGGACTCAATAAATTGGAGGTTCTCGACGTGTCCATGAACAGACTTTCCGGTGGAATTCAGTTAACTTTCCCTGGAATTTGTGACAGTTTGGTTTTAGCCAATTTATCAACCAACAGTTTCACCGGTACTGTTCTCGACCACTTCGATTCGTGCCGGAATTTGCAGTTTCTTGACCTGAGCGCCAACAATTTCTCCGGCGAAGTCTGGCCGGGTTTCGCGAGGCTTCAAGAATTTTCTGTTTCCGAAAACGTGTTAATTGGGGTGATTTCCCCGGCAAATTTTCCCGGAAATTGTACTCTGAAAGTGTTGGACTTGTCGGGAAATGCTTTTGCCGGGGAATTTCCTAAGGAAATTTCCAACTGTAGAGAATTGGAGGTTTTGAATCTATCGGAAAACAATTTCACGGGTCAAATTCCAGCAGAGATTGGTGAAATTTCGAGCCTGAAAGGACTTTTCTTGGGAAACAACACTTTCTCGAGAAAAATTCCAGAGTCTTTGCTTGGGTTGGGAAACTTGACCTTTTTGGATTTGAGCACAAACAATTTTGAAGGTAACATTCAAGACATTTTCGGGCGATTCAATCAGGTTAAGTTCCTTGTATTGCATTCGAATTCATACACCGGTGGGATGATTTCATCAGGAATTCTCAACTTGAAGAACATTTTCAGATTAGACTTGAGCTTCAACAACTTTTCAGGTCCATTACCGGTCGAAATCTCTCATATGACAAGCTTGAAGTTCTTGATTCTTGCTTACAATCAATTTACTGGAAAAATTCCTCTCGAGTATGGAAATTTGCAAGGCCTTCAAGCTCTTGATCTATCCTTCAATATGCTAAACGGATCAATTCCACGAAGTTTTGGAAATTTGAGCTCACTCTTGTGGTTGATGCTTGCCAACAATGCACTAACCGGTGAAATCCCACCCGAGTTGGGGAATTGCAGGAGCTTGTTGTGGTTAAACCTTGCGAACAATCAACTTTCCGGGCCAATCCCATCTGAGTTGACAAAAATTGGGATTAATGCAACGCCAACATTCCAACAAAATAGACAGAATGATCGGGCTATTGCTGGTTCAGGCGAGTGTCTAGCGATGAAGAGGTGGATACCGGCAAACTACCCTCCATTTAGTTTTGCGTATACACTTCTTACAAGGAAGAAATGTAGAAGCATTTGGGATAGTTTGCTTAAAGGGAATGGCATATTCCCGGCGTGTGTTGGTGGTTTGCGGACATTTCAGATCTCGGGTTATGTTCAACTCAGTGGTAATCAATTGTCCGGTGAAATCCCAATTGAGATTGGTAAGATGCAAAACTTTAGTATGCTGCATTTGGGGATTAATGGATTTTTTGGTGATCTTCCTCCAGAGATTGGACTAATGCCACTCGTAGTGCTCAACATTTCACAAAACAAGTTTTCTGGCGAAATTCCAGCGGAGATTGGGAACATCAAGTGCTTACAAACCCTTGATTTATCTTGCAACAATTTCTCTGGAGCTTTCCCAGCAAACTTGAACAATTTAAGCGAATTGAACAAGTTCAACGTGTCATACAATCCATCCATCACTGGCGTAATCCCAGCAACCGGACAATTGGCAACATTTGAGAAAGAGTCTTTCCTCGGCGACCCATTTTTACGCTTGCCTTCATTCTTGAAGAACACCACAGATAGTCCAACAACGAAAAATGAAAAGAAATCGATGAAGCGTGTAAAATTAGGTCCATTTTTGGTGTTTACGGCTCTGATAATGGCTTTACTAGTGTGTGGGATTCTGACACTCATAATCTTTCTTGTCGCGAAGAATCCAGTATACACGCCTGGATATGTCTTGAAGGATACAAAGGTCCAACATGATTTTTTGTCAAGTTCAGGCACGTCTTCTCCATGGTTGTCAGGTACTGTAAAGGTCATTCGTCTAGACAAAGCAGTATTTACACACGACGACATTTTGAAGGCTACAATGAACTTCTCGGATGACAGAGTTATCGGGAGGGGAGGATTTGGAACCGTGTACAGAGGATTGTTGCCCGATGGGAGAAAAGTAGCGGTAAAGAAGCTACAAAGAGAGGGTATCGAGGGTGAAAAAGCGTTCCGAGCAGAAATGGAGGTTCTAAGTGGAAATGGCTTCAGTTGGCCACACCAAAATCTTGTGACACTCTATGGGTGGTGCCTTGATGGGTCGGAGAAATTATTAGTTTACGAGTACATGGAAGGCGGGAGCTTAGAAGATCTTGTTTCAGATCGAACAAGGCTTACATGGAGGCGTAGAATTGATATTGCAATAGACGTGGCACATGCTTTAGTCTTCCTACACCACGAGTGTTTCCCTGCTATTGTGCACAGAGATGTCAAGGCGAGCAATGTCCTGCTTGACAAGGATGGGAAGGCTCGTGTCACAGATTTCGGCCTTGCAAGAATTTTTGATGATGGAAATAGCCACGTGAGCACGACGGTGGCTGGAACGATTGGCTATGTTGCTCCTGAATATGGCCAGACGTGGAAAGCCACTACAAAAGGCGATGTGTATAGCTTTGGAGTACTAGCAATGGAGCTAGCTACCGGGAGGCGCGCTTTGGATGGAGGGGAAGAGTGTCTAGTTGAGTGGGCCAGAAGAGTCATGGGAAATGGAAACCGAGCCATGATACCAGTGGCGGTTTTGGGGTTTGGGCTTGCTGACGGCGCAGAGGAGATGTGTGAGTTACTAAAGGTTGGGATAAGGTGTATAGCAGAAGTGCCACAGGCTAGGCCAAACATGAAGGAGGTCCTAGCCATGTTGGTATTTCTTGGTGGCATTATTGTAACCGCTAAGCTCCGGTGTATAGGTCAAATTTATCTCAACCCAAAAGAAAGGACTTACCATCGGGATGTGCATTCGCATGCTCGAATATCACTCGAAAAGACCACCGTTTTGCTCCCGAATGCCTCTATTTGCATAGTTGAACATTTCCAGGACCATTTTGCTCCACTTTACCAACACTCTGCTGAGATTTGCATCAGTGGCCAACCGGCCACTGGTAAAGATTGCTGGCCACTTGCCGACCATGGATGGTGGTCTGTTGGCCACTTGCAGGCCATAGAAAGTGGCCTGCTGGCCACTGATGCACTGAAAACCATGAACTTGTACATACTAGCTTCATTTCTTACATCCATGGAGGTTCTCCCTCAAATTATGATGGGAAAACTTAGTCACTTGATTTGCACTTTTGTATGTTTGATCTCACATAAATGGGAAGCTAGACATTGTATATGTATATTTACAAAGTATGAGTGA
>GWHTACFB014100
ATGGAGGAGAATTCTAATGGGTGTCCAAGAACCGCTAAGGATGTTTCACTTCAAGAACTTAGAGATAGGGTTGTAGAGTTTGCTAGAGTGAGGGGATGGGAACAATATCACAGTCCTAGGAATCTCCTTTTAGCTCTGGTGGGAGAGGTGGGAGAAGTATCAGAGATATTCCAATGGAAGGGAGAAGTTGAAAGAGGACTACCCAATTGGAGCCCTAGTGATAAGGAGCATCTAGAAGATGAACTCTCTGATGTTTTGCTCTATCTAGTTCAATTAGCTGATGTCTGTGGTCTTGATCTTGGCCAGGCTGCTCTATCAAAGTTAATCAAGAATGCCCACAAATACCCTGTTGTTAATCCAACAACCACCACCTCTCCCACCATCTAG
>GWHTACFB014101
ATGCAGTGTACGAGCTTCCTCCCGGGATGCTACTCCAGTAGAGATCTTAATGCGAGTGCTAATGGTGGTGCATGGCCCCTATATGATAATGATATAACCTTGATGAATGGCCATTCCTACAATCTTTTCTTGCCACCACCAACGAAAGACCAATTTGGAGTCAGTGACAAGGAAGTATTGAGGCAGATGATGCTCAAGCATGAATCCATATTTAGAGATCAGGTCCATGAACTCCACCGCCTTTATAGAAGACAACAGGAATTGATGGATGAAATCAAAAGGAGGGAGCTATCTACGCACAACAACCGGCTTCAGACATCTCAGTCCAGTTCTTTTTTGTTTAAAATTTCATCCGAGGCTGCCCAGAGGACATGGCAAACCGCGAGCTTACCCTGGGTAAATCCTGCTGCTAATAGATTACCAGTTTTGAGTTCTGAAAACTTCCTATCAACGTCAAGTTTTCCCGTGCGGAGGAACGTGCAAGCGGGTCCCAATACTGCCCAAACAGAACACAGTTTAAAAGACTGCAAATTGTTGCAATCCAATTGTGAGAAGCCTAGAAAGAAAATGTTGGACCTTGAACTTCCGGCTGAGGAATACATCGATAGTGAAGAGGAGAATGAGTTTGGAGAGGGAAAGGTTTCTGAAGTACCTGCAGTGCCATTTTATCCACCAAAGAGAATGATAGAGGTTTCCGAGAAGAGTCATTTAAAACTGTTTCATTGTGGTGATCAAGGAGGTTTTTCTAGTCTTGATTCTCTTTCTAGGAGGACCAATGATTTGGCTGACTTGAATGAACCTATCAGACTTGAATCACTCCCGTGCTTTAATGTTCCCGTGCCATTTAGTAAGAGTACTAATTCATCACCGGCAAGCCCTCCGGTTAATGGAAACAAGTTCCATTGTAGCGGAGATTTTAGAAGTAGCCCAGGTGTTGGAAATGTGTGCCAAAGTGGAAACAGTTTTTGTGTCAGTTCCCAGTCAGATTCCAGGATGGAGGATTGCTTGTCCTTGATTGGCTTTAATCATCCGAAGCGTTCAAGTGATAGGAATATGAATTTTGGGATTATGGACTTGAATATGCCTCCTAGCTGTGTTCTAGACTCAGAAGTGTCTGAACAAAATGTCAGGACTCAAAATGGAGTAAAGAAGCTTGAAGATTCACGAGCAATGTTGTCTGGGTCCACTGCAAAGCCTGATTGCAGTAACAAACCGGACAAGGAAAGGGAAGATTTATCCCAGACAGATTTGGGTTTTTCACAAGCTTTTCCAACATCTGTCTGTGATGTTGAGCCAAAGAGGTTCAAGACTACCGATGAATCAGAAAATATTGACATTAAAAGTAACGAGAAAGCTACCCGGGGTAGCTATCATGTACTTGACTCAGGAAAACATTGCACAACAAAAGATCAATCTTTAGATGTTGTAGTTGATAGTAAGCTTTCATGGGCTAGAAATCAAATTGACTTGAACTCATGCATAGACGATGTAGACGAGTCTTCTCCAATGTTTTCCATTCCAAAGGTCCTCATTGAAACGGTGACGGAAATAGATCTTGAAGCGCCTGTTAGTCCTGAAAACAAGGAGTCCTCTCCGCCTAGAGGTGAATCAGAGGAGAACCAACTCGAGACGCCTATCCGGTTGTCAAAGCCCATGGATAGGGACACGAATGATGATGAACTTGCATTCAAGACAGCAGCAGAGGCTATAGTCTTGATTTCTACACCCGGGTTTCAAAAACCGTTAATCAAAAACACTGTTTGTGAAGCATCGGAAGTTTCTCTTGGTGACTCCCTACATTGGTTTGCCGGGGTAGTTTCTTCTGTGGCCGATGATCATGAAAATGAGGACAGTGACGATCGACACGAGCTTTTGTCTGATGTGAGTGATTACTTTGAAGCCATGACATTGGAGCTAACTGAGACAATAGTGGAAGACTATCGGTGTAAGAACAATGGACAAAATGAGGAAGAAACTGGGGCAAATTTATTGCCGAGTCAACCAAGGAGGGGTCGGGCAAGGAGGGTGAGACAGCGAAAGGACTTCCAATCTGAAATTTTACCGTCCCTTGCCTCTCTATCGAGGCATGAGGTGACTGAGGATCTTCAGATGATTGGAGGGCTGATGGAGGCTGCAGGTTTTCCAGTGGGAACATGTTTGGGAAGAAGAAATTCGGGTAGAAATGGGTGTTCAAGATCAAGAAGGCGGTCAAGTAATTCGATTTGCCCAGTTTTGAAGCCAGAAAACAATGAAAGTGAGTTGGGTTTTGGAGAGAAGAGCCTGCAAGGTTGGGGGAAGATGAATAGGCGGCGAAGGGGGCCGAGGATTCCAGCAATCTATTTCATACACTTTCCCTACTCTTCTGTCCCTAATGCTTTAGATTTGCACCTTACAATGAACAAGTGTGATGATCAATCTGGGAAGCAAGATGCAAAAGAACAAGAAATGGAATGTCTGGTTGTAGGAGATGCAGTTGTTTCAGAGCCTGGGGAGACTAAGAGTTTTGGGGAGGAAAAAATTTCAACTTCTTCTATGTTTGAAACAGATGCTTTAGTTCCTGAAATTGAAAAGACTGAGAAGCAAGATGTAGAAGCACAAGCGAGCAATGATCTTATTTTGCAGGATGCTCTTTTGAAGCACTGGTGGACAGACATGGATGAAAGATTATGCATGGATGGGAAGACTCTGGATGCTCTTTTGTATCATTTGTGCTGTTTAGTTACTGATATAGAGGTTGATGAAGATGTCGAACAAGAAGATAAACCTGGAGTTCAAAACCTCAGCATCTCTGTGTTCTACAAGAGGCAAAGTAGTCAAGTAAAAGTCCTTTTCATCTCATTATTGCTCCGAGCCTTCACTTCCAACTCGGCCGAATCCAGTGACCGTGACGATAATTCGGGCTTAAGCATTAGCGATTGTATGGAAAAGTGCTGGAACAATTGCAGTTGTGTTGGGTTCACCACAAGCAATAGCAATGCTAGTCCAGAGAAATTCTCTAGGTTTCAAATTAAGCATTCCAGGTTCCAAATTGTGAATTGA
>GWHTACFB014102
ATGATGGTGGTGGATTTAGATCTAGGGTTTCAGGAAAAGAGGAGGTGGAAGAAGGAAGAAAGAAGAAAGAAGGTGAATGGTGGTGCTGCGATGGTGGCGATGGTTGGAGGGCTAGTGAAGCTAGAGAAACATGTTCTTCTTGTTGTTCTAGTTCAGGAATCCATTGAAGAAAATGGGTTTGTTAGTTCAAAACTTCCTCAACTACTCTTGTATCTCATTTTAATGGCCAAGGAGACAATTGATATCCCGGAAACCCCAGAGAAAATTGAGCTCGAAGGTGATAATACAAGGAGGTACTCCACTGGAAACTTAATTATTTCAAAGAACGAAGTGAAGGTGCTACCTCGGTATCTCAGTGATTCGATGAGTTCGTGCCATGATTTATGCAAATATGGAATAAATACTAGCCTTGAGAAGGCAAGGAGTCTCACACCAAAACGAATAACAGCAAGATCATGGGAAGGCCAAGATCACGTTAAAGATGTAAACTTACAGGAGAGAGAGAAGAAATCAGTAATCAATCCAAAGCATTTGCCTGATTCAAAGAGCCAGACAACTGACAAACACCAAGTCATTGTGAAAGAAGCTCCCACATCAGCCAAGAAAGTAACTGTATCTTCAAAACGTTTCTCATCACCTGGTTCCAGAATGGATGTTTCTGCAAAACATGCTACTGATTTAAGGCCAAAGCCTGTCCAATCAAAGCCACCTTCATTCTTAAAAGCAGGACATTTAAGCAGTGGAAGATACAGTAACACAAGCAAGGACACGAGGATGCCCAAATTTGGGAAGATGAAAGATTTGGTGCCACCAGCTGTTTCTTTGTCTCTGAGACCGTCTATCAAGAGGGAATTGGGTGCAAAGTCTGGAAACAATAAGGACCTCAACAAAGTGTCTCATCTGAAAAGTCGTAGTGTTAGAAAAGCAGAATCCAAGCAACCCATTAATGAAGAAGTCCCAGAGAAGACAATTTATGTCATTGAAACGCAGCCTGATCACCTAACTCAAAATGGTTGTGACACCTCTCATTCCCCTCAGTCCCTAAATCCATCCTCTGGGGACAAAAAATTGAAATGTGGTCGAATTGGGATGCATAGTTCTCGATCATCACCATCCTCTGAGAAGAAAACATTGGAACACAACCAAAATGGTAGTCAGGCCACTCAATCATGTTCATCTTCATCCTCATCTCTGTCGTCTCATAAGAATAGTTTGAGACACAACGCTCCATCATCTTCGTCTTCACTATCGTTGTTGTCATCGTCCTCATATGCATCCGAGTCTGTGAAAAGCAATGAAAGTGACCCTGTTTCTGAAGGCATTGGAACTAAAATTGAGAACCAAAAACCAAATCATGAAGTAGAAAGCACTAGCGAGCCTAGACAAGTAGAAAGAATAAGCTTGGAAGATAAAGTGGGCTCACCCCAGAAGCTAACTTTCAGGATAGGAAAGGTGGTTGATGTTCCTTCTGAGAACACTAGTCCAAGTAGACACAGATTTAAGGAAAGAGTAGTGTTAGGTGAGAACCAAATTGGCAAGGCTGATACCGAACAGAGAAGCTTGAAGAAAGTAGTTGCTATTGATGAGTTAAATGGTTCTGAAACTGAAACAATGAGAGTTGTTCTTAGACACCAGGCTGTAGAAGTAGAAAAAGGGAGAGGCCAACAGCGTTTTTTAAATAATGTGATTAAAGAGACTGCAAGCAAGCTTGTCGAAACCAGGAAGAGTAAGGTTAAGGCTTTGGTGGGTGCTTTTGAAAGCCTAATCTCCCTCCAGGATAGCAAATCCTCGGCAACAATTAATGCACCTTGA
>GWHTACFB014103
ATGAAAGGAATCATGAATCAGTGCATAGTGCATAATTGGAATCCAAGGCACCAAAGACAAGAACAAGTTGAAGGTGAAGAGGAGAAAACATCCTCTCACGTGCACAGCCATCTTCACAACCTCACTACACCTCATATTGTCCCTATGTCTAATTTTGAAGTTACAGAGCTAACATGGGAAAATGGGCAGTTAGCCATGCATGGGCTTGGTGGGCTCCTTCCCACAGCCCCGACAAAGCCCACATGGGGTAGGACCGGCGACACGCTGGAATCCATAGTCCATCTAGCTGCATGCCACCAACAAAATCTAAATCTACTTCCTCCACATGACCATCTGCATCATCATAATCCGGCTCCAAACAGGACGACCTCCTCCGCCAAAAAATGTGCCGAAACCGTGGGACACATGCCGATGTCTCCAGGATTCTCGAAGAAGCGGATGTGGTCAGAATCCGAAAAAAAATTTGCTAGTGGTATTCAAGACGATAGAAGTGCTTGTGCTAGTGCGACAATTTTTAAGGATAGTGGCACAACTATGATGACATGGGCTTCTTTCGAATCCCCTCCTCAAAGCTTGAAGACTAAAACCACGGATGAGGATTCAGCTTGTAATGGTGAATCGGAAAACCAAGATGAAGAGCGGGAAATGAAAGGGGAAACAGGCCGGTCCCACTCAACAAGGCGATGTCGAGCTGCTGCTGTACATAATCAGTCTGAAAGGAGACGTAGAGATAGGATCAATCAGAAAATGAAAGCTCTGCAGAAGCTTGTACCAAATGCAAGTAAGACTGATAAAGCATCAATGCTTGATGAGGTGATTGCGTACTTGAAGCAACTACAAGCACAAGTTCAGATGATGAGTAGTGCAAGAAACATGCCCCAACAGATGATGATGCCACTAGGAATGCAGCAACACATCCACATGTCTCTCCTGGCCCGTATGGGCCTTGGTGTTGGGCTTGGGCTGGGAATGGGCCCAATGGGGATGCTCGACATGAGTACCGTGGCTCGGCCTCAGTCTCTCTCTCCCCTCCTCCATCCGGCCACCGTGGCTGCAGCGGTCACAGCCGGTCCCACATTTGTTCCCCCTCCCTTTGTGGTGCCTCCCATGATGCCAAGCCACACTCAGGCACAGGCAACTTCAGATGCAGCTATCAACAATTCATTTCCTTTTAACAATCCCTATTGTGCATTTCTAGCTCAATCTATGAATATGGACCTATACAACAAGATGGCGGCAATTTACCATCAACAAGTCAATCAAACAACACAGCCAACAAGCAAGCCTTTGCCATCAAGCCATGTTCAAGGGGGTTAA
>GWHTACFB014104
ATGGAGTATTTGATTCAACGAAGAAGGGTGAGAATTTCCGGGGGAGGACAAGATAGCGAGGAAGGGAGTGACAATAGCAGAAGCGAAGAAATTATACCAAGCCAGCGAACAGAATCTTTTCGAGATAATAAGGCAGAGAGTGGGCTGCAGAGGCAATTTTCTAGTGAAATGAGTCATACTGAGTATGACTCATCATATGAGGGTGAGTTTGCATCTGCCATTGCTGCTGCTGCATTTGCCATCTATTCAGCTGAAGAATCCAATTCAGAATCATACCAGAATAAGAAGTTGAGAGATGCCACTGAAATAATACCCATTAGCAGAGTCAGAACCACAATACAAGATCAATTTAAGCCCCCAGAATCGAGTCAAATATCTAATTCTACACGATTTTCTGGCTGGGAAGCCCGTGATGGCGCTTCCATGAGAATTCGAATGGATCAAAGCGAAAATTGGGTTTCAACAAGCCGAGGAAGTTCACAAGCCAAGGCCGATGCCTGGGAGAAAGCTGCCATGGCAAAGATTGAAAAACGGTATGTGAAGATGAACTCGGCGATTCTTGCTTGGGAGAGTGAGAAGAAGATGAAAGCCAAACTGCAAATGGAAAGGAAAAAGAGCGAAATGGAGCTAAGAAATGCACTGAATTTACAACATTACAAGAACAAGCTAGCAAGGATAGATCATAGTGCTGTAGAGGCAAGAGTGCAAATGGAAGAAAAGAGAGAAATTGAAGAGACTGAGGTGAAAGAAAGAGCCAACAGGATCAAATCAACTGGAACAGCTCCTGTTACTTGTTTCTGCTTTTGA
>GWHTACFB014105
ATGGGCTTTCGCCTCTCTTTTTTTCTGTTTCTGGCATCTCTTTCTGCAATTTGTGCTCAAGAAGCTGAAGATGCAACCATTGTAGTCAATGGAACTAAAGCAATTGCTAATACAGATACTAATTATATATGTGCAACGATTGATTGGTGGCCTCCTGATAAGTGTAACTACAACCAATGCCCATGGGGATCCTCATCCATTATAAATCTGGACTTGTCACATCCTTTTCTTGCCAAGGCTATTCAAGCTTTCAAGCGTATGAGAATAAGAGTAGGAGGATCTCTGCAAGACGAAGTGTTGTATGATGTAGGAAATTTGAAATCCCGTTGCAATTCATTTACAAAGGCGGGAGAAGTGTTTGGATTTTCAAAGGGATGCTTACATATGGATAGGTGGGATCAAGTGAACTACTTTTTCAATAAGACGGGAGTACTTGTGACATTTGGCTTGAATGCACTGTATGGGAGGCAAGAGATAACAAATAAAGTCTGGGGAGGGGATTGGGACTCCAGTAATGCCAATGATTTCATAAATTACACAATTTCCAAGGGCCACCGGATAGATTCATGGGAATTTGGTAACGAGTTAAGTGGCAAAGGTATTGGCGCTAGTGTTGATGCTGCACAATATGCAGCAGACCTAATCAAACTTAAAACTATCATCAACAAGTTGTATAAGAACTTCCGCCCAAAACCTTTACTCGTGGCCCCCGGTGGATTCTATGATAAGGAATGGTACAATAAGCTCCTTCAGGATTCAGGTTCACTCGTGATCAATGCTATGACACATCATATATACAATTTGGGTGCAGGTGTTGATCATGATCTTGTAAGTAAAATTTTGGATCCCAATCATTTGAGCAAGATATCACAAACGTTCAGGAATCTTAACCAAACCATTCAAACGTACGGTCCTTGGGCTTCTGCTTGGGTTGGAGAATCCGGAGGAGCATATAACAGTGGTGCCCGTAACATATCTGACACCTTCGTAAACAGCTTTTGGTACTTGGATCAGCTTGGAATGGCAGCCACATATGACACTAGAGTATATTGCAGACAGACTTTAGTTGGAGGAAACTATGGTCTCCTTGACACAACCACCTTCGTCCCCAACCCCGACTATTACAGTGCCCTTCTATGGCATCGGCTGATGGGAAAAGAAGTTATTTCTGTTAATAGCAGCGGTTCACCATATTTACGCTCCTATGCCCATTGCTCAAAGGGAAGATCTGGTATAGCTTTGCTTCTGATCAATTTAAGCAACCAAACCGATTACAACATCATGGTTCAAAACAGTATAAACATCGACTTACGTGTGAAAGACAAGACTGATGAGAATAGAAAGTCTTTCACACACGTTCTTAAGAGAGCTGTGTCATGGGTAGGAAGCAAAGCATCAGACGGGACATCTTTCAGAGAAGAGTATCATCTAACTCCAGAAAATGGTGATCTTCAAAGCAAAACCATGTTACTAAATGGGAATCCGTTGCAGCTTACAGATGATGGAGACATTCCGAGTTTGAATCCAGTTCGTGTTGCTGTAAATTCTCCAATGTCTGTCCCTCCTTTGTCGATTAAATTTGTGGTATTCCCCAATTTCGACGCGTCTTGTTGCAAATGA
>GWHTACFB014106
ATGAACCATAACAACAAGAATACAAGTAGCTTATACGAAAATTATGGCCTATGCGTTAGGTTCCCGCCGAAGGTACATTCTGTGGGCTTGTGGGATGCTAAAGACCCCTTCACGTATGCATTGCCGGCGTTGGAGGTCCAGATGGTCACCATTTTCTTTCTCACTCAGCTCCTCCATTATCCTCTCAGACGCTTCGGCATTCCCAGGATTTTCTCTGAGATCATGGTTGGCATAATCCTTGGACCCACACTACCCCAGAGTTTCAAAAATTTTACGAAGAGATTGTTTCCTATCGACACCCAAGGAATAATTAGCACGGCATCAGTGTTCGGTTACATGTTTTTCATGTTTCTAATAGGAGTGAAAACAGATTTGTCTGTACTAAAGCCAATAGGAAGGGAGGCGCTTATAATAGGTATTTCATCCCTAATTCTCCCTCTAATGATTGGTATAGCAATCGTACAAGTGTTCATAGGAGAACTTACAGGAGAAAAGGAGGGTTTAGAAAAGATTTTATACCCTGCAATTTTTATACAATCTGTGAGCCCATTTCCAGTCATCGCTCTCTTCCTCAAGGACCTCAAAATCATCAACTCAGAGCTTGGTCGATTAGCGGTATCTTCAGCTGTCTGCAGCGAAATGCTAAACATCTCTATGGTTTGCATTATTAAGATGTTTAAATCATTCATGGACCTCCGACAATCAGCAGCAGGTATAATTCAGAACGTTGGATTAACCATTGGTCTCGTACTCATCATCGTTGTCATTGTCCGGCCAACAGCGCTCTGGATGATCAGACAGACACCAGAAGGTAGGCCTGTCCGGGACTCGTACATTTACTCCATCATCCTGGTTGTTTTGCTGGCTGGTTCATTTACTCAATGGATTGGACATACTCCTATATTAGGGGCCATTCTCACGGGATTCGCCATACCAGATGGACCGCCACTCGCATCTGCATTGTCTGATAAGCTCGATTCCTTCGTTTCCGGTTTGTTTTTGCCGATTTTCATAACCTTGATTGCCTTGAGGGTGAATCTGCTATCCATCAATCTGCGTAGCCCTTTCCGCGGTTTCCACTATCATCATGGTCCTTGCGACTTTCTCAGCTAA
>GWHTACFB014107
ATGATACCGGCATGGATTTGTAGGGTGCCCTTTAAGGATGCTCTTGCCCTCGGCTTCATCATGAGCTCAAAAGGCATTGTTCAGATGTCCCTTTATAGTATGTTCAGAGACGAACAGATTTTCAACGAGGAGATTTTTGCATTGTTGGTCATTAGTACAGCAGTGCTAGCAATAGTTGTTCCAATCCTTGTAAAACAGACCTATGTTCCATCAAAGAGATACACAGGGTACCAAAAAAGAAGCATTGTGGATTCCGAAAATGACGAGGAGTTAAGGATGGTGATGTGCATCCATAGGCCAGGCAACATCCCTGCTTTCATCAACCTCCTAGACGTCTCATGTCCGAGTAGAGAAAGCACCATCGCAGTATTTGTACTTCACCTTATTGAGCTTGAAGGCCGAGCCGCTCCTCTCCTCATCACACACCACCTTCAACAGAAAAATGACAACACCTACTCTCAAGATGTCATCTTTGCCTTTCGTAAGCATGTGAGGCAATACCACGGCACCATATGGGCGCAGGCCTTCACAGCAATCTCTCCACGCAAGCTAATGCATGAGGATATATGCAATCTTGCTCTTAAGAAAGTAGCTGCCCTCATAGTAATCCCATTTCACTGTAAATGGGCCATTGATGGCTCCATTGAGATGGAAGACTTCAGCCTGAGATCCCTCAACTGCAAAATCTTTGATGCGGCTCCTTGCTCTGTTGGAATCCTCATAGACCGTGGTCGTAACCAAGTGCAGCAAGCCTCAACAACCCAATTGTCATCACAACGCGTTGCTGTGATCTTCTTCGGAGgaAGAGATGACCGGGAGGCATTGGCTTTCGCCATACGCATGGTTGGAAAATTGAGCACTCACCTAACCGTGGCTCGATTCACTACTACGGTAGGTGGAGCATACAGTGACAAGGAGGAAATACTTGACTCCGATGCATTGGATGATATTAAAAGAATTGGCAGGGACAGTGTTCCGTATGTCGAGCAGGCGGTGAAGGATGGCCCTGAAACTGCATTGATAGTTCATGACATGGTGGATGAATTTGACCTCATAATAGTAGGGAGACATAAGAATGTCTCTTTCCCACAAATATCAGGTCTAGAAGAATGGAGTGAATTTCCAGAGTTGGGGGTGATAGGAGACTTTCTTTCCTCATCTGATCACAAAGGTAGAGCATCTGTCTTGGTGGTGCAGCAACATCGACACAAGATCCGCTAG
>GWHTACFB014108
ATGCCTTCCCTTTCTCATGACTCCTATCACAATTGTGTCTGCATCGTCACCCGATCTTTGTTATTGGATGCCAAATGCCTCAACACTTGCATCACCACCATTTCTTCACGCGGGCGCTCCGAAGTAGTCTCACTCTTGCGCTCTCTCCTCCGAATAGCCCGTGAATTCGCGGACTACAACATGAAGGAATACACGAAGCGTCGAACAATCGATGTTTTTCGACTTCACAGAGACCTCGCTGACCCCTCGGCCATCTCCGCTGCCTTCTCCGTCGGAAAGTCTCAGCTCGAGGTTGCCCGAAGACAGTCTGTCGTGTATTCACTCTACGCACCCAAGTTCAAGACCGTCATGGAGATCAAGCACTGA
>GWHTACFB014109
ATGTTCGGTCTTAAGGAATCTCCCTTGAACAAGAATGCTAAACAAAACTCAGTTAACCCTAAACACCCTGGCTATTCTAGCTCCAACCCTTTTGATTCTGATGATGAGTTAGATAACAAAACCACCCGTAAACCCACACAAAGAACTCCTCCTGAACCTTCGCTAGATACCCCAAAATCCAGGGCCAATTCTTTTGATGATAATGGAGGAGAAAGGACCTCTTCGTCTTCTTATGCACTTCCTTCAACAGCAAGAAATAGATACAAGAATAATTTCCATGATTCGGGAGGATTAGAGAATCAGAGTGTCCAAGAATTGGAAAATTATGCTGTATACAAAGCTGAGGAGACTACAAAAACAGTCAACAGTTGCCTGAAGATAGCGGAGGACATGAGAGAGGATGCTACCAAGACTTTGGTCGCCTTGCATCAGCAGGGGGAGCAAATCTCCAGGACTCACATGGTTGCGGCTGACATCGATCATGATCTTAGTAGGAGTGAGAAGCTGTTAGGAAGTCTCGGGGGTGTCTTCTCCAAGACATGGAAGCCAAAAAGGACTCCTCCAATAATGGGACCTGTGATCACAAGAGATGATCCAGGGCATAGAAAGGGTAACCACTTGGAGCAGCGGGAGAGATTGGGATTGGGCCCTACATCCAAGGGACAGTCAAATAAGCGGACACCACCTCCTGAACCCGCTAATGCATTGCAGAAAGTTGAGGAAGAGAAGGCAAAGCAAGATGATGGGCTTTCAGATCTAAGTAATCTATTGGGAGATTTGAAAGATATGGCTCTTGACATGGGATCTGAAATTGATAGCCAAATTGGAGCTCTGAGTCACGTTGAGCAGGATGTGGATGTGGTAAATCAACGTGTGGTAGACGGCAATCGACGGGCACGGCGTTTGCTTGGGAAGTAG
>GWHTACFB014110
ATGGGTCATCAAAATCACCATTATCCTCTGTTCCTGCTTTTTTTCTTGTTTTCACAGAACTCTCATTCTCATTCATGGAGTTGGTTCTCTTCCTCTAAAGAGATTCTTACCGAGAACCCTTCAGAGAATGGAGCAATTTTCAATGACGTGGTCGGCGACTTCTCCATGGAAAGTCTGAACAACCGAAAGGGAATCCAACTAGTTGAGAATGCTAGAAAAAAGATGGTTGCATCAAATTCGTGTTGGCAAAATGCTTACCAGAATCTTTTTGCTGGATGTTCAGAGATCCTAGCAGGTGAAGAGAAGCGGTCTAGACTCGCTTGGCATCTCAGTGATTGCTTCCAGAAAGACTCTGGCAGGCCTCCTTTTCCTCATTGCGACACAAAATCTAGCATGCTGAAATGCCTCACAAAATTGGACGAGGATGCACGGAAGATCTATCTCGAGTTTTATCTTGAAACCAACTCCATCTGCCATCAATTACAGACTGATGCATTCAAGCGTCAAACAGAGAGATTGGTGAATGAATTAAAAAATTCAGCACAATTTGCAGAAGACAAATTAGAGACCATAGAAGAGAAAGCAGAGGGTCTGTTGCAGAATTCGCACCTTATACATGATTCTTTGGCTTCGATTGATGTTCAAACCCAACAAGTGGCGAAACTGACACAGAATGTTGAAGATCAAGTTAGCCTCGTGTTAAGGGATACAGAAGCAGTTTATGAGCAATCCAAGGAAATTGCAGCTTCTCAATCAGAACTACAAGAAAAACAAGCGACGATGAAGGACAAGTTAGAAGAATCAATGGCAAAGCTGCACAACTCTTCCAATAAAGTTGGCGAAGAAATAAGTAACTTGAAGAATCAAGCTATTGAAATTGAGGAGGAGATCAGTAAAGTTGGAAATGCAATGTCTTCGAAAATGAACACTCTGCAACAAAGAGCCGATGATATTGGTAATATGGCTGGAATTTCGTTGGAGAAGCAAAAGCAAGTTCTAGATGGGCAGTCATTAGCTTTTGAGGGTCTTCAGTCACTAACTAAATTTCAGTTGCAGGCTCTAGAAGAGAACAGGGGTACTCTGCAAGAATTTGCTGAACTTGGGAATAGACAACAAGACGAGCTTCTTAGAAGACAAGAACTGCTTCAACAAGCCCATGATCATTTGGTTGAAAGTTCAAAAACAATATTGGCAGCTCAGGAAGCTTTTGAATCAAAGCAAGCAAGCATGTTTGTGGCCTTAGATAAGCTCTTCGCCTTGCACAATGCCATGCTGCTTGAATCCCGATTCATTAAAGCGCTCTTCATTTACTCTATCTCAATCTTATTCCTCTACATGTTCACTAGTACAAAGCAAACCTATGCCGTGAGACCCAGGCTTTATATAGGGCTTTGTGTCACGTTCTTGATTGAATTTGCAACAATAAGGTATGCACCGGATGAAATTGAACAACAGGCTTGGATAATAAGTGTGGTTAGGTCACTCGCTGCGGTTCTTGCATCAATCCAGCTTCTACATGCTATTTGTACATACAGGGATTATGAACTGTTAAACTACCAGATGCTAATAAAACTAAATGAGAATCTCACTGAGCAGTTTTATGGCAAGCAAAGAAATAAAGAGGAGTTGTGGGATGTGGACATGGATAGTGAAATGAACTGGTCTTCTTGGGTTGACACTGAGTTACCAGAAGATCTAGACAATCTTGAAGACCCTGACTACATACTTCCAGAGGAAGTTGGGGAGAATTCAGTTGCAACAACCATAACAACAAAAAAGTACAATCTCCGTAGTCAGCAATATCATCTGTAA
>GWHTACFB014111
ATGGAAGAAGATCAAGAGCTTAAACATGTGTGCAAATTGTGTAACAAGAGCTTCCCCTGTGGTAGATCCTTGGGGGGTCACATGAGGTCTCATGTGATAAACGCAGCTGAAACAGACAAAAAGCTCAACAAAAGCAAGCTCTCATCAGTCAACAATGGCGGAGGAGCTATTGGTACTCCTGTTAGTTATGGCCTCAGAGACAACCCCAAGAAAACTGGTAGATTTGCAGATTCAAATGAAAAAACTAATTTGTTGCTACATGACAAGGTCTGCAAAGAATGTGGTAAAGGTTTTCAATCATGGAAAGCCTTGTTTGGCCACATGAAGTGTCACTCTGAGAGAATTTCAAGCACTGTGGAGGAAGATTCTTGGACCAGTGCTGCTAACAATGAATCGACAGTGGCGGCTCCTAATAGGAAGAAGAGATCAAGGAGAGTGACAAGGTATATCGCCACTGAAACTTCTTCTTTGTCTATTGCTAATAATAATAATAATGGGTCATCATGTGTTTGTGAGAATGTGCAAGAGCAAGAAGAGGTTGCTATGTGTTTGATTATGCTTTCTAGGGATGTGGGTAATAAGGGTAGTGGTTTGAATTATGTTGCTGAGTCTTCTGATGAAGTTGGATCATCTATTAGAAGCAATGGAATTGCTAAGAATTCTTGGTCTGATGGTAGTGAGGCTGTGAAGTTTAAGAAGCTGAGAAATGGAAAGTTAGAGCCTGCTATTTTGGGCTCTGAGAATTCACACTTTGTCACTAAACAATCAGAATTTGGTCCTTCTGGGGTTTCAAGAAATGGGTCTAAATCTAAACTAAAAATTTCAGATGTTTGTGTTGATGGGTCTGGAAATGACAAAACCAAGAAGCCTAAAGTGGAAGATGGGACTGAATTGGGGGAGAATGTGATGAAGAAATTGAATTCCAAGAAGAGCAAGAAGCAGTGGCTCAATCTGTTGAATCCTGAATTGGGTGATGTTTGGGAAACAGAAAAGGACAAGGCTTTGGAAAATAAAAGCAAATTTGAGTGTACTACATGTAACAAGACTTTCCACTCATACCAAGCTCTGGGAGGTCACAGAGCCAGCCACAAGAAGATCAAAGGCTGCTTTGCTTCGAAAATCGACAGCGGCGAGAACAGCATTGAAGAAACAGAGATCTCACCAGACCCAACTGTTGATGCTAAGCTGATCAAAGCCCTAAAAAATGAGGACCCAATAGAGACAAGTCCTGTGACAAAGAAGAACAAGGGACATGAATGCCCATTTTGCTTCAAAGTTTTCTCATCAGGCCAAGCTTTGGGGGGTCACAAGAGATCACACTTAGTTGGAAGCAACCAAAGTACTGTAATTCAGAAACCTGTACCAGAGATTCGAGACGTTCTTGATCTGAATTTGCCTGCTCCAGTTGAAGAAGAGAGCAGTACTGAGCAAGTTGGGTTCAAACCATGGTGGTTTGAAATTGCAAGAAATCACAAGCATGAGCCTCTGTTTGTTGAGGATAGACAGAGTAAAGAGCAGTGA
>GWHTACFB014112
ATGGGGTGCTGTAACAGCAAGAACGCCGATTCCAAGGCCACTCGCATGGCTCGGTGGCGCTCCACCGGCATTGTGGCCTTGCGTGACTCCAAATTGAAGACATTTCCTGATGAAGTTCTTGACCTAGACAAATCTGTACGGACTCTTGATTTGACACACAATAGATTAGTTGACATTCCTATGGAGATCAGCAAATTGATTAATTTGCAGCGGCTGGTTTTGGCAGATAACGTTATTGAGCGCCTCCCTCTAAACCTGGGGAAACTTCAATATCTGAAAAATATGTCACTTGATATGAATCGAATTACTATCTTACCTGATGAAATGGGTCAGCTGGTGAGACTTGAGAAGTTGTCCATCTCAGGAAATTTATTGACACACCTGCCTGAGACTATAGGGAGCTTGCGCAATTTGATGCTCTTAAACGTGTCAAATAACAAGTTAGAGTTTCTCCCAGAATCAATTGGGAGTTGCTTCTCTCTGGAAGAACTACAAGCTAATGAAAATTCTATCGATGAACTTCCTTCTTCTGTTTGCAATCTCACTCACCTGAAGTCACTCTGCTTAAACAATAATAATGTGAAGCAGATACCTCCAAATTTGTTGACGGACTGCAAAGCTCTTCAGAATATTTCCCTTCATAACAATCCCATTTCCATGGATCAATTTCAACAGTGTTATCGTTATTTGCTCAATCCTTCTGCGGCTTTTGGCAAATTGTACAAAGAGATGACCATGATAAGCATGGTGCAAAAACGGCCTTTTGTTGATGAGGAGACATATGAGGTTTCTTGCAAGTACCAGAGACAACTAGAGTACAGTAACCAGCTAGTTTCGTTCCTGGAATTTGTTCCTGCTGAGGATACAGCACAGCAACCAAACTTTTCAGGTGAAGCTGGGGGCTGTTTCATAAAAGGTGATGAGAAGCATACTGAACTCCTGACATGCACTGAAAATGATGGCAAAACCAGTAGTCCTGATAGTGTTTCCAACACTTCCTTGGACAGCAGCAGTGTTAGCAAAGAAGACAATGGGTCAGAAGTACCATTTCATTTATTGTTCTCCCATGACCGCTGTAATCCTGACTGGCCAAGAAGAACATTAGTTCACTCTGAAGAGATATATACCTCTCTCTTGGAATGTCCTCCTCGGAAACTAGTTCCAGTTGGATCAGATTTTCAAGCTGATATACCAGAATGGGGTACACAGGGTACCAAGAATGTTACTGGTGGTTCAAATGGATCTGAACCGTTAACTCACTTTCCTCAAGCTTCAGAATTGGATCTCAGTGATCATAATGATGATGAGACTAAGCTGGCTGGTATTTGTGTCATCCCAATGCCTGAATTTGGACCGTCTGCGTACAACGGCGACACGGTTGGTGATGGTAGAACTGATTGCTTCTGTAGGGATTCTGGATCTGACAGATGTGTTAGACAACATATCAAAGAAGCCAGAGAAAAACTTTGGAGAATACTTGGCCCAGAGAGATTTTTGGAGCTGGGATTCTGTGATATGGGAGAGGTAGTGGCAGGAAGATGGAGTCTAGAGGAAGAACACTTATTTCAAGAGGTGGTTTTTTCAAATCCCGCATCATTGGGTAAGAACTTTTGGGATCATCTTTCAATGGTTTTCCCTAACCGGACCAAAAAGGACATCGTCAGCTATTACTTTAATGTCTTTGTGCTGAGAAGGCGGGCCGAGCAGAACATCTGTTATCCAATGAATATCGACAGTGACGATGATGAGTGGCAGGGGAGCGAGGATTCTGTAGAGGAAGATGAGGATTCTGTGGTTGAATCCCCGGTGTGTCAAGATGATCCTTTTCATAATGAGATTCGCGAAGAAGATTCAAATGAATATGATGACAATGTAGCGAATGCAGGTTTTAATAATTGTGAAAACATAGTTGTTGATTGTGATGATAGTATCATTAATGTTCCAGAAACACAGCGGGGTAAACTCTTCTGGGATGATAGCAGAGACCATTACCTTCAAGATGACTCATGCACTTCTTCTGATGCTGGGACTGAACCACAATCAACCCATGTGAAGGCTAACCATGGCAATTACTGTTTGGATGGTTTTAATAGCCATGAATTTGATTTGGAGCCTTGTGACACTAAAGTATGGGATATTGGGTACTTGACCTGTCCTAAAAATGAAGTTGATTTTTTACCTACATGCAGTATGATTGAAGAGGTCTTTGGGGCCGGAGCTTGGAATTGCAATGCCAAGTGA
>GWHTACFB014113
ATGAAATCTGCAGAATATGCTGAAGCATCAGCTTTATGTCGTGGATTACAAATTGTAGCAGAAAATGAAAGGCCAAAGATATGGGCAGAACGTGATGCAAAATTCTTAAGCGAGACAATTCTACACAATATACAAAGAGATTATTGCAGCATCGTATGGAAACTCATAGGCAATATCCGAAGAAGAAAACAAAATTTCAAAGATTGTAAAATCACCTTCATTCGTAGAGAAGGCAACTCTGCAGCAAATGCATTATGCAACCACATCAAAGGAAAATATGAGAATTTCAAATACGATGACAAGACTTTACTACGCAAAATTAAAAATATTGGGAAAATGGGGAGTGATTTGAAGACATGGGTATCGGACAAGTTGATGTCACTCTTGGGATATTCTCAGCCTACAGTAGTTCAATATGTGATTGGGTTATTGATTTCATGGCAGCAAAAGACAACTTCGTCACCCTCTGACTTCGTGGGTAAGCTTGTGGATATTGGGTTGTCGGCCAGTACTGAAACACGTGCCTTTGCAGAAGAGATTTATGCAAAAGTTCCACGTAAAGCTTCAGGGATTAATCTTTATCAGAAACAAGAACGAGAGGCAGCATTGCTAGTTAGGAAGCAGCAGACTTACACACTTTTGGAGGCTGATGATGAAGACAATGATGCTGGTGGTGGCAGTGGAAATGGTTCTTCTGTTCTTCCAGCATCTCAGTCCAGAAAAGCGGATTCTCGCAAGAAACGTTTCAGGAAGAAGATTGAAAATCAGGAAGATGAAGATGATGAGGTAGTTGCAAACAGTGAAGAAGAAAGACGGGTTAAAAGACGGACTTCTCAGGATGATGATGATGGTTCTGAGCCTCCATACAAGGTTGATAATCTGCTGTTCAATCTTGAGTTGATCAAGCGAAAGCTTTATATGTGTCTTTTCCCCTCTCTCACCTTCTTAGGGCCTGACATGTCTTTTGTCTGCAGTCGGAGGAAGAACGATTGCGTGACCAAAAGAGAGAGGGAGAAGTTAGAGCGCAACATCAAAGAGCGGGATGCAGCAGCAACAAGGAAGGGGAAAATGGGGAGTGATTTGAAGACATGGGTATCGGACAAGTTGATGTCACTCTTGGGATATTCTCAGCCTACAGTAGTTCAATATGTGATTGGGTTATCAAAGACAACTTCGTCACCCTCTGACTTCGTGGGTAAGCTTGTGGATATTGGGTTGTCGGCCAGTACTGAAACACGTGCCTTTGCAGAAGAGATTTATGCAAAAGTTCCACGTAAAGCTTCAGGGATTAATCTTTATCAGAAACAAGAACGAGAGGCAGCATTGCTAGTTAGGAAGCAGCAGACTTACACACTTTTGGAGGCTGATGATGAAGACAATGATGCTGGTGGTGGCAGTGGAAATGGTTCTTCTGTTCTTCCAGCATCTCAGTCCAGAAAAGCGGATTCTCGCAAGAAACGTTTCAGGAAGAAGATTGAAAATCAGGAAGATGAAGATGATGAGGTAGTTGCAAACAGTGAAGAAGAAAGACGGGTTAAAAGACGGACTTCTCAGGATGATGATGATGGTTCTGAGTCGGAGGAAGAACGATTGCGTGACCAAAGAGAGAGGGAGAAGTTAGAGCGCAACATCAAAGAGCGGGATGCAGCAGCAACAAGGAAGCTAGCTGAGCCAAAATTAACACAGAGGGAGGAAGAAGAAGCTGTTCGGAGATCTAATGCTTTGGAGGAAGATGACATTGGAGCTATAAGGAAAGTTTCAAGGCAAGAGTATTTGAAGAAAAGGGAGCAAAAGAAACTGGAGGAGCTCAGAGATGATATAGAAGACGAGCAGTATCTATTTGATGGTGTAAAATTGACTGAAGCAGAATATCGTGAACTGAGATATAAGAAGGAAATATATGAGCTTGTTAAGAAGCGGTCTGAAGAGGCTGATAATATAGATGAGTATAGGATGCCGGAAGCCTATGATCAGGAAGGGATTGTAAACCAGGAGAAGAGATTTTCTGTTGCTCTGCAGCGTTACAGGGACACAAATGCTGGAGAAAAAATGAATCCATTTGCAGAACAAGAAGCATGGGAGGACCATCAGATTGGAAAGGCAACCCTCAAATTTGGTTCGAAAGATAAAAAAAAATCTGATGATTATCAGTTTGTGTTTGAGAACCAGATTGATTTCATAAAGGCATCAGTGATGGATGGAGTCAATTTTCAAGATGAGTTGCTCACTGAGTCCCTTGAAGAATCTATGGTGAAATCAGCATTTGAGAAGCTTCAGGAGGACAGAAAAACTTTGCCTATCTATCGATATCGAGATGAGTTGCTTCAAGCAGTTCAAGATCATCAGGTTCTTGTTATTGTTGGAGAGACGGGCTCAGGAAAAACTACTCAAATACCACAATATCTACATGAGGCTGGGTACACGGAACGTGGAAAGATTGGATGTACCCAGCCACGGCGAGTTGCTGCTATGAGCGTTGCTGCTCGAGTTTCTCAAGAAATGGGTGTCAAACTTGGTCATGAGGTTGGTTACTCAATTCGTTTTGAAGATTGCACTTCAGATAAGACAGTTCTGAAATATATGACTGATGGTATGTTACTTCGGGAATTCCTTGGTGAACCTGATCTCGCAAGTTACAGTGTGGTGATGGTGGATGAGGCCCATGAAAGAACTCTCTCAACTGACATTTTGTTTGGTTTAGATATTTCACGGTTTCGTCCTGATCTCAAGTTGCTCATCTCCAGTGCAACTCTTGATGCCGAGAAGTTCAGTGATTATTTCGATTCTGCTCCAATTTTTAAAATCCCTGGCAGAAGGTTTCCTGTTGAGATACACTACACAAAAGCACCAGAGGCTGATTACTTGGATGCAGCCATTGTCACTGCCCTTCAGATTCACGTGACACAAGAACCCGGTGATGGTGATATATTGGTCTTCCTCACCGGACAAGAGGAAATTGAAACGGCAGAGGAGATACTAAAACATAGGACAAGAGGGCTTGGTACTAAAATTCCGGAGCTCATTATATGCCCTATTTATGCAAACCTTCCAACAGAGCTACAAGCAAAAATATTTGAACCCACTCCCGAAGGGGCACGTAAGGTTGTACTCGCCACAAATATAGCAGAAACGTCGTTAACGATTGATGGGATCAAGTATGTCATTGATCCGGGATTTTCCAAGATGAAATCATATAATCCCCGGACTGGAATGGAGTCATTATTGGTCACTCCCATTTCCAAAGCATCGGCAAATCAACGGGCTGGTAGATCTGGACGAACGGGTCCTGGGAAGTGTTTTCGGTTGTATACGGCATATAATTATTATAATGATTTGGACGACAATACTGTCCCAGAGATACAGCGGACCAACCTGGCAAATGTCGTTCTTAGTCTCAAGAGCCTTGGCATTCATGACTTGCTCAATTTTGATTTCATGGACCCACCACCTGCTGAAGCATTACTTAAAGCCCTGGAACTGCTCTTTGCTTTGAGTGCCTTGAATAAGTTAGGGGAGTTGACAAAAGTGGGTAGAAGAATGGCGGAGTTCCCTCTGGATCCTATGCTATCTAAAGTGATTGTAGCATCGGAGAAATACAAATGCTCTGATGAAATCATATCCATTGCCGCCATGCTTTCTGTTGGAAGCTCAATCTTTTACCGCCCAAAGGACAAACAAGTCCATGCTGACAATGCACGATTGAATTTTCACACTGGGAACGTCGGAGACCATATCGCATTGCTGAAGGTCTACAGTTCCTGGAAAGAAACTAACTACTCAACACAGTGGTGCTATGAGAATTACATCCAGGTTCGGAGTATGAAGCGTGCAAGAGACATACGAGATCAATTGGAGGGGCTATTGGAGAGGGTTGAAATTGAACTGACATCAAACTCCAATGATCTAGAAGGAATAAAGAAGGCTATAACAGCAGGCTATTTCCCTCATTCTGCGAGGCTACAGAAGAGTGGATTTTATAAGACAGTTAAGCATCCCCAGACTGTTCATATTCACCCCACCTCTGGTTTAGCACAGGTGCTCCCAAGATGGGTTGTTTACCATGAACTGGTTCTGACAACCAAGGAGTACATGCGGCAGGTTACTGAATTAAAACCTGAATGGTTGGTGGAAATAGCTCCTCACTATTATCAGTTGAAGGATGTGGAGGATTATGCTTATCTTTTATCAGCCAGTAAGCTGGTATCTAATACCTTTTCTCTGGCAGCTGGATCAAAGAAAATGCCTCGTGGAGAGGGACGTGCATCTTAG
>GWHTACFB014114
ATGAGGGAAGAAACGAAGAAGCTTTGTCGTCGGACTTCGTCAGAGCTGGTCGGCGTGGACGATGGAACCGTGGACTCTCACTGCACAGATGTCGAAAAACACGTGTCAGAGGCCGACATAATATTTGTCTCCGTCAATACTCCGACTAAAACCCATGGCCTCCGGGCCGGTAAGGCGGCAGACCTAACATATTGGGAAAGTGCGGCTAGGATGATTGCTGACGTGTCAAAATCTAATAAGATTGTTGTTGAGAAATCGACAATCCCTGTGAAAACAGCAGAGGCAATTGAGAGAATCTTGACTCATAATAGTAAGGGCATTAATTATCAGATTCTCTCAAACCCAGAATTTCTTGCTGAGGGGACTGTAATCTGGGATCTCCTTTGCCCTGACAGGGTTCTCATTGGGGGGAGAGAGAACCCTGATGGGCAGAAGGCGATCCAGACATTGAAAAATGTGTATACCCATTGGGTTCCCGAGGAGAGGATAATATCGCTTTGTGAGGCAACTGGCGCTGATGTGGCCCAGGTTTCCCATGCTATTGGTATGGATTCTAGAATTGGACCCAAATTTCTAAATTCAAGTGTTGGTTTTGGTGGATCATGTTTTCAAAAGGACATTCTCAACTTGGTTTACATTTGCGAGTGCCATGGTCTCTCTGAAGTCGCAAATTATTGGAAACAAGTCATTAAGGTGAACGATTACCAAAAGAGCACGTTTCTGAACTGGGTTGTTTCATCCATGTTCAACACAATATCGGGTAAGAAAATCGCTATACTAGGGTTTGCCTTTAAGAAAGACACCGGTGACACGAGAGAAACCCCTGCAATCAATGTGTGCAAGGGATTGTTGGGTGATAAGGCCCGGTTGAGCATATACGACCCTCAAGTCACTGAAGATCAAATGCATAAGGACTTGTCAATGAATAAATTCAATTGGGACCATTTGGGTCATATGCAACCAATGAGCCCTACCTCGGTAAAGGAAGTGAGTGTAACATGGGACGCTTACGAAGCAACAAAAGATGCTCACGAGCTATGTATTCTAACTGAATGGGACGAATTCAAAACGCTCGATTTCAAGAAGATTTTTGATAATATGCAAAAGCCTGCATTCGTGTTTGATGGCCGGAACGTTGTGGATGTTGCGAAGTTGAGGGAGATCGGATTTATTGTGTACTCGATGGGAAGCCGTTGGATCCATGGCTCAAGGACATGCCTGCCATGGCATAGAGGCCTAAACAATGTTAAGAGGAAGTGTTTGATTCTTTGA
>GWHTACFB014115
ATGAATGACTACAGAGAACCTGAGATTCTGTTTCCGAGTTGGATCAACAAGAATCCATCTGAGATATCAGAGTATCATCTCTTCATCATCTCTTGCTTTCTTGCTGGCTTAGTTGGGATCCTGACTATAGCCTACACTGCCTTCCAATGGAGAAGAAACATCAACTTGAGTTGGATGAAAGCGATAGCCAGGTCGAAGAAAAACCCTAAGGCAAAGAACAAGGTTCCTGTTGCTCCTCATGCATGGATGTTGGAATCTGTGTCTCGAGGAAAGTGTTTAAACTGTTGTGTATGCTTAAAGTCAGTGTCTCCTTCTCAAGCTCTCGGACCAATGGTCTCAGAAACTTTTATACACTGCTGTAGCATATGCGGTGTGGCAGCGCACCTGGGATGCTCCTCGAATGCACACAAGGATTGCAAGTGTATGTCTATGGTTGGTTATGAGCATGTGATACACCAATGGTCTGTTCGGTGGACTGAGGTCACGGATCAAACTGATGAAACTTCTTTTTGTAGCTATTGTGAAGAACCGTGCAGTGGGTCCTTCCTTGGGGGATCTCCTATATGGTGTTGCCTGTGGTGTCAACGGCTGGTACATGTTGACTGCCACAATAGTACATCAAACGAAACAGGTGATATTTGTGATTTTGGCCCATTTAGAAGGCTAATTTTATCTCCACTTTTTGTTAAGGAGCTGAACTGGTCTTCTTCGGGTGGGTTTTTGAGTTCCATCACCCAAGGAGCTAATGAGATTGCATCTTCTGTGCGTGCTACTATTAGGAGTCAAAGCAGCAAGAAGCACAAGCAGGGAAATGATGCCTCTGCAGACACGGGTGATAGTAGTAGTATTGGTGACACGTCCACAGAAAGTACTGCTGATACTCATCAAACAGCTAATGGTTCTCGCAGAATGGAGGAAAGTAGCAATGGAAGCATAATTGGTGTGGCAGATCAGAATCAAAATGGTGATGCTGTTAAAAAATTGGATTCTAAGCCTAGTTTTAAAAGAAGTTCATCAATCAATCAAAAGGACGAGTCTCAGATTGTAGGGTTAAAACAGAGATATGAGTTGATTGATTTGCCATCAGATGCAAGACCATTATTAGTTTTCACTAACAAGAAGAGTGGGGCTCAGCGAGGCAATTCACTCAGGCAACGTTTAAACATGCTCTTGAATCCGGTTCAGGTTTTCGAGTTGAGTTCAACACAAGGACCGGAGGTGGGTCTCTATTTGTTCAGGCGGGTGGCCCACTTTAGAATTCTTGTATGTGGAGGAGATGGTACTGTTGGCTGGGTTCTGAATGCCATAGACAAGCAAAATTTTGTTTCTCCTCCTCCAGTTGCGATTCTTCCTGCAGGAACAGGAAATGACTTGGCCCGAGTCTTGTCATGGGGAGGTGGTTTGGGTGCAGTGGAGCGACAAGGGGGACTTTGCACAGTGCTGCACCACATAGAACATGCTGCAGTAACCATTCTTGATCGATGGAAGATTACAATTTTAAACCAGCAGGGAAAGCAACTTCAACCCCCAAAATTTATGAACAACTATCTAGGGATTGGGTGTGATGCAAAGGTTGCTTTGGAGATCCATAATCTAAGGGAGGAGAACCCAGAAAAGTTCTATAACCAGTTTATGAATAAAGTTCTTTACGCAAGAGAAGGCGCTAGGAGTATAATGGACAGGACATTTGAAGATTTTCCTTGGCAAATTAGAGTGGAGGTAGACGGGGTTGAGATAGAAGTCCCTGAGGATGCAGAAGGTGTTCTTGTTGTTAATATCGGAAGCTATATGGGTGGTGTAGATTTGTGGCAGAATGACGATGAAACTTCTGATAATTTTGATCCACAGTCTATGCATGATAAGGTACTAGAGGTTGTGAGCATATCAGGGACATGGCATCTTGGAAAGCTTCAGGTGGGCCTCTCTCGTGCTCGAAGGCTTGCCCAAGGGCAGTCAATTAAGATTCAGCTTTGTGCTGCTTTGCCTGTTCAAATAGATGGAGAGCCTTGGGTTCAGCAATCATGTACATTGGCCATCTCTCATCATGGCCAGGCATTCATGTTGAAGAGAGCAGCAGAGGAACCCCTTGGTCATGCAGCGGCCATTATCGCCGACGTGCTCGAGAATGCTGAAACAAATCGTTTGATTAACGCATCACAGAAAAGAGCTCTTCTTCAAGAAATGGCTTTGAAGCTGTCATAA
>GWHTACFB014116
atgtcgtcgcacaacaattcatcatcatcggcggcgaatgatccacggcagccctcagctgcaaagccgttcgcatcatcgatggtgtctcctcaagaacttcccatcgattactccggtttcattgccgtcatctgcgccgtcgccggcgtcatgttccgtTACAAGCTTGGCTCGTGGCTCGCTATCATATTCTGTGCTCAATCACTTGCCAATATGAAGAATATGGAGAATGATCTTAAGCAGATCTCGATGGCCATGATGACTGACCGCGGTGTCTATCTTCATGCTGTTTCTTCAAAAGAAGAGGCTTTGGGAGCAGCATCCATGGAACAGCAACGAGGGCCAGCAGCAGCAGTACAAGCTGAACTGTTCTCTGGCCAGCAAAAAACTCGTTTTCCCCAAGTTCGTCAGTGGGACTGA
>GWHTACFB014117
ATGGAAGAAAACCAGGCTCCGACTACCCCTTCACGCCCTATCTCTCCTCCACCTTCTTCTTGGAAATCAACACAGTCGAAGCTTCAAAACCCTAGCACAGAGTCCTCTAGACCAACGCCTCCACCGCCTTCAGTGACTCGGCTATGGAGACCAGCCGCACAGCGAAACCTCAGGAACCAGTGGACCAAATTGGCTTCTTACAGACAACAATGGTACATGAATGATATGGAATTGGGTGTTCTGAGCGATATGCCCAATATTAGGAAGAAAGCTTGCTGGAAGTTGCTTAAGCAGCAGGAGCTGCATCGGAGAAACCTTTTATCATTTTACAAGGATATGGTGGCTGCTGTAGTGCACGTGGTCAACGCCAGTAGATCTATGAGGAGTTTCATTAAAGGGACTAGTAGTCCGCTTGTGCAATTTTCTAACTTTTCAGAGGATAAGAATGACAATGGTGATGGCGGAGGGATCCCAGTATTTGCATTTTGGTCAATCTCTAATTTTGAGGAGTTTGCAAATGAGCTTGTTCAGATGTTCACATTGGAATTAAATTTGAAGCGGCTTCTTGTAGTGGAGTTGCTCTCCATCAGTTCTGAAGAAGTTCCGATTAATAGTGTGTCTTGGTTAGACGAGCTCTATCCTGGAGAATTTGATGATTTATGTATATGTGGCTTGTATTCTAAAGAACTTTTTGAACCAGTTCATCCAAAGATAAAGGGTTGGAAATCTGATATGACTGCTGAACATTCTAATTGTCAACCAGACCATGAGGTTTTGCAGATTTACTTAACAACCTGGCTTGCAGAGGTGAACATAGATACATACAGGCCTCAAGCGACTGTCGTTCGTGGTTCTCTCTTGATTGCAACTTCCCTCAGGTCGCAACAGACAAACGCAGCCTTGCAACCTGACTACCTTTATCTCACGACTGCCTCGACTGTTCTTCTTCACCATTGTCGTTCGTGGTTCTCTCTTCAATTTCGGCTCGAAGTCTTCAACTTTGGACTTCGAACTTTGGCTTCTGGTTCGACTCAGCTTTGA
>GWHTACFB014118
ATGCCTGGCAACGAAGTTGGAGACAGGCTTCACAATTTTTTTGCTCAAGACAACTTGCCCCAAGGCCAACATCACTCACAGGTTGTTGACGGAAGTTGGCCGGTGCCAAGTAACAATCCGTGGGCTGGAAGCCAGAGAAATATCGGCTTACCAAGTTCCAATTCAAAAAATTACAATCTACAGCAATCAGATATTGAGAGAGGGCATAGCAGTCATTCTTTTTCAGTGCAAGATGGCTTAAACCTTACACGATCAACTTTGAGGCCTGAGTTTGCTAAAACTCAGTTTCAAAGCCAACAGCCAAATTTGAATGGCTATATGCATGGACACCAGCTATTGCAGACAAGACAGAATGAAGCAAACTTTTTGGGAGTGGATACAGAAACTGATCACCATAATATGAGATCAGGAGGCTTATCTACCTATGAATCACAACAAATGAATGTTACTGAAAATCATAATTCTTCAGTTAGGTCAGAATCATCCGAATCTCCTGTTAGTTTTGATTTTTTTGGTAGTCAACAACAGATGAGTGGCCAGCAAACAGGCATGCTGCATTCTTTGTCGCGGCAGCAGTCTGGGTTCAGTGACATTCAACTACTGCAAAACCAGGTTATGTTGAGGAAAATGCAAGAGCTTCAGAGGCAGCAACAGATTCAGCAACTAGAAGCTGTTAGACAACCGAATTCAGTAAATCAGATTCCTTTCATTACAAAACAGGCATCTGGCGGCCATTCACCTGCCATTATTAATGGCACTCCCATTTCTCCAATTACTGAAGCATCAAATTATCCTTGGGTTACTGAGCCTACTGCAGGTAACACAAACTGGCTGCAGCGCACTCCTGCTATTCAAGGATCCTCGAATGGATTTAGATTTTCCCCTGAGCAAGGCCAGGCACTGAGCTTAATGGGTGTAGTTCCTCAACAGGTTGATCAAACTCTGTATGGGGCCCCTTTTTCTAATACAAGGATTGCTTCACACCAGTATTCTCATATCCCAATTGATAAGCCTCCAATGCAGCAAGTGACAATGCTCAGTAATTCCTTTCCAGGTAATCAATATACAGGAGACCCAGATCAGGTTAACATGCAGGATGAGTCTTTGCTTTCTAGACAAGGTTTTCAAGGGGAAAATATGTTTGGTCATGCTTCTAGACAAGGCCTCAATAGTGGGATGGATTTGGAGAAACTTCAGCAAGTAAATGCCCTGCAAAGCAATGCACATGTGCAGGAGTTCCATGAGAGTCAGGAGCTAGTTGATCCATCAAAAACATTGCAGGAAAAAACATTAATGCAGGTCTCTTCTTCACAGAATGTGGTTTCCCTAGACCCAACTGAAGAGAAGATTTTGTTTGGGGATGACAATATATGGGATGCTTTTGGCAGTAGTGCCAACATGGGTGTAGGTGGTTTCAATCTGTCAAGTGGTACAGGGTTTTCGAATGGACTTCCTTCCTTACAAAGTGGGAGTTGGAGTGCTCTTATGCACTCTGCTGTTGCAGAAACATCTAGCAATGACATAGGGTGTCAGGAAGAGTGGAGTGGTTTGAGTTTTCAGAATACTGAAGTTCTGCTGCGGAATTCTCAGCCTTCAACATTTGAAAACAATACAAAACAACAAACAGTTTTAGCTGATAACAACTTGCGGATTTCATCGATGTTGAGTTCTGGATCTGTTCCTCCATCTGATGTCAATATTAATAATAGCTATCAGGGAGTTCCAGAATTTCAACAACCTGGACAGAAATTTTCATATGAGCATGCTGATAGGCTGCAGATGGATTCTACTCACCAATCCATTCAGCAGTCTTCAGAAGGAGGAAGCCAGTGGTTAAGTCGCAGTCCTCTACAAAAGCCTCTTGCTGAAAGGAGTCAGATGTATGGAAATGCTGCTCATTCTTTAGATGCTGAAATGAATGCCAAGAGCATTTCAGGATCTTGGGCTCATCAACAGAATGATTCCTCTTATGTATCTGGTCAGCCACACAATGAACCCAATGGTCGTGATGTTAGTGAGTCTTTATCACCTAGTGGGGATGCGCCATCGACAGTTGATGGGAATGTAAACAAATTGCAACGTATGCACAGTACTGATCAAAAGAAAATGATGTATGAAGCAAGTCATGGTGGTTATATATGGAAAGCTGATTCTGGTCCAAATTCAACCGTTGGATTGGAGCATGTAAAGTCTGCCATGGGAAGTCCACAGGTTAACCGAATGGATGATAGTTTGAATAATCTTGCTGCGATACCAAGTTCTAGCACTGCAAGGGCCAGCCTGGACACCAGCCAACTGCTTCCCAATAGTCATAACCTTAATTACTGGAAACATGCTGATTCTTCAATGAATAACAAAGGAAGTGAAAATTCAGGGAGATCCCAGCATCATCTGAACAAGGGCCCTCAGGTTTTGGAATCGTCCTTAAACAGCTCACATAAGGATGCAGTTAAAACGCATGATTTGGAGAACTGTGATAGAAAAGAGAATTCTAGTGACAGCCATCGCTCTAACTTATCCAAGCACACTACTACTGGTGGTTTAAGGGAAAATGTTTGGTCTGATGGAAGTGATTCACGGAATTTGCCTGGAGGAAAGCAAAAGTCATCTGGTCAGGCTGGCAGAAAAACTCCTGCCCCTCGCAAATTTCAGTATCATCCAATGGGAAACTTGGATGAGGATGTAGAACCTTCTTATAGGATGAAACAGGCTCCCCATTCACAGGTCGCATCCCAGCAGATTCCTCGAGCATCATATAATCACAATGAGGGTTATTTTGGGCAGTCCAAATTTTTTGGACAGTTCCCTAAAACTTCTACTGAAATGGAAAAGGGGCATTCACCTGATCTTCAAGCAAACAAAAAAGGGGAAGATGAGGTGCCTTCCAGAGGCACTCATCCAGGTTTTGCACCTAATGCTTCTGCTCCCTTTGACAGATCTTCTGGCATATATGCACCGAATAAGGCTGCTCAATCAAGTCAAAATATGCTCGAGCTTCTTCACAAGGTGGATCAATCCAAGGAACATGGTAATTCTGATGGATCTTTTGGTCACCATCAACAAAATCAATCTTCTGTTTCTCAAGGTTTTGGTTTACAACTTGCACCTCCATCACAACGTCTGCCTGTCCAAAACCGTGCATTGGCTTCTCAGAGCTCTGCACAGACTGTCGGTTCTTTTAGTTCAAGTCATACCTCTCCTGAGATAAGAGACACAGGCCAAACCGGCATTGAAGCCTCAGAGTATGGTATGCAGGGAAACTTCTCTTCAGCATTGACTTCTGGTTTTCCCCATTCAAGAGGTCAGCTTCAAAATGAACAAATGATTGATGCTAGTGGAAAAATGACAACAAATCAACCCAAGAATGTATCTTTCAATAGGCATGCTTCTCATTTTCAACAGACTGATGATTCTACCATTAGAGCATCAGGAGACAGATCCCAGCCTACTGATGCCAATCATTCTTATGAAATAGCCTCTGCCGCACAAATTTTGGTGGGGCGGGCTATGCCATCCTCTCAGCCTTTTATTGCTTCTGGCATCTCTCAACCTGGTGCTTTTCCAAAAATGGTGCCTAATCCATGGATTAATGTTCCTGGTCAGCAACATTTGTTAGGCGCCCAACCTCACAAATTTCCTCCGAGTATTTTCCAATCCAGTGAATCAAATAATAATGTGGTATCAACTTCATCCACACCACAGGATCAAGAAGATCAAGATGAAGAAAGAGGGAAAGGCCTGTCTGAGTCTGGTGCGAATTCTATGGACTCAGAAGGTTTTGTTCGTGGGGAAGAGCAACCAGCAAAGGAAAGCATCGGTCAGCTCAGATCTTCTGGGAACACTGACTCAGCTGAAAAGGTGAGTGCATCCCTTGGGAAAGAAACTGTTGTCAAGAATCTGTCTGAGGCCTCTCCTTCGAATTCTGCTTCAACTCAGAGAGATATTGAAGCCTTTGGTCGTTCTTTAAAGCCAAATAATTCTATGCATCACAATTACTCCTTACTTAATCAAATGCGGACGATGAGGAGTACAGAGATTGATCCGAGTAATAGGGGCTTGAAGAGATTGAAAGGAGCAGATAGTGGTCTGGGCTGTCAGATAGGTGCCAAGGCCGGGCAGCCAAATGAGCAGAATGTTATGGTTGGAGATTCATTGGTTCAACGTAGTGCTATTCCATCTGGTGACTCGAAAATGCTAAGCTTCTCAGGGCCAATGGAAAATTGGGAAAGAAATGTTCCGTCTCAACTTGGAAATGCACCTTCTCAGGATGTGCATGCTTTAGTTTGGAAGGATTCTGAGAATTACACTCATAGTACAGCTTCTGTTAGAGTTGAAAATTCTCAGATTAGTCCCCAGATGGCACCCTCCTGGTTTAATCAGTTTGGAACCTTTAAAAATGGGCAGATGTTGACAGCGTATGATGCACGAAAAAATACAACTGTAAAGACTGTGGAACAACCGTTCACACTTGGGAAGCCTTATGATAGTTTGAATGCACATAATTCATTGGAGCAATTAAATGCTGCCGCTGATTCAAATCAGGTGGGTAATATCAGGCAGAGGTCAATCCCCAGTTCTGTAGCAATTGAGAGTTTCTCTTCTCACCTGTCACGAGTCCAGGATTTCACTGACCAACGTTTGGTTGTTGCGAGACCCAAGAAGAGGAAGAGTGCTACATCAGAGCTTCTTCCATGGCATAAAGAAGTGACACAGGGTTCACAAAGCCTTCTGACTATAAGGGTGACAGAAGTTGACTGGGCCAAAGCAGCAAACCGGCTCATTGATAAGGTTGAAGATGAAGCTGAAGTGATTGAAGATGGACTACTCATGCTTAGACCTAAGAGACGGCTTATCTTGACAACACAGCTAATGCAGCAATTGTTTCACCCTCCCTCGGCTGCTGTTCTTTCTGCAGATGCCAGTTCAAACTGTGAGGCTTTGGATTATCTGGTTGCTAGACACACACTAGGGGATGCGTGCAGCCTAATCCCTTGTTCAGGAAGCGATTTGTGTGTGCCTCTTGATGACACAAACCTCTTGTCTGATAAGCATAAAGCATCTGAGAGAATTGGTGATCAGCATCTTTCAAAAGTTATGGAAGACTTCATTGGTAGAGCAAGGAAGCTAGAAAATGATTTCATGAGGTTGGAAAAGAGAGCATCGGTGTTAGATTTGAGAATTGACTGCCAAGATCTTGAGAAGTTTTCTGTGATCAATCGTTTTGCTATGTTCCATGGTCGGGGGCAGAATGATGGGGCCGAGGCCTCATCATCCTCTGATGCTGCTGCAAATGCTCAGAGACTCTGCCCCCAGAGATATGTTACTGCACTTCCAGTGCCTAGGAATCTCCCTGATAGGGTACAATGTCTTTCACTATGA
>GWHTACFB014119
ATGGTGGGGGAAGAGAAGAGGCATCAGATGATGCAAAACCTATTCGGTGATCAATCAGAGGAGGAAGAAGAAGAGGAGGTTGAATCAGAGCACGAATCCAATCGACAGCCCGACTACGCTTCGGATGAAGGGGATGGAGGGCTGGAGCCTGAGGGTGAAGGTGAAGGTGAAGGTGAAGGTGAAGTAGAAGGTCAAGGGGAAGCAGAAGTGGAGAGTGAAGGTGAGTTACGTGATGCTGATCCTGATCCTGGAGAAAGTGAGGGTGAACGAGATCAAAGTTCTCAAGAAGTGGAAGTCGCTGATCAGAGGGAAGAAAGTGAAGGAAAACAATCAGAGAGTGATGAAAAAGAAGAGTATGGTCAAAGAGTAGTTACAAGTAGGAGACGGGATGTAATTGAAAGTGGATCAGAGAGGTCTGAGGAAAATCATTATGCTGACAATGAAGATGAGGAGGTTGATCAGGCTAGGAGTTTGAGTAGGTCACCTGGAGAGGAGAAAGATGAGACTCAGAAGTTCCGTGCTGTATTTGGTGATTCTGATGATGAAGAACCAACTGGGTACTTGGTTCAGAATAATGTTGAGGAAGATTCAAATAGATCCCCTATGGAAGAGGAACGGAGCTATGAAAGGGGTCTGAGACCTGAAGATATGGTACCTGATGAAGATGCTCAATATGAGTCTGAAGAAGAGAACATTGAGGCTAAAATTAAGGAGAAACCAGTTGGCCCTCCATTGGAGCTAGAAATTCCATTCCGTGCTCCTCCAGCTCATCCAGATAAGATGAACATGATTAAGGTTTCTAATATAATGGGCATTGACCCAAAGCCATTTGATCCCAAGACATATGTAGAAGAAGACATCTTTGTGGCCGATGAATCTGGATCTAAGAAACGTATTCGTCTGGACAACAACATTGTCCGTTGGAGGATTGTACGAAATCCAGATGGCACAGAATCTTATGAAAGCAATGCACGCTTTGTGAGATGGTCAGATGGCAGCTTACAGTTATTGATTGGGAATGAAGTTCTCGACTTATCTGTGCAAGATGCGCAACATGATCAAGTACACTTATTTCTGAGGCACGGAAAGGGAATCCTCCAGTCACAGGGAAGACTTTTAAGGAAGATGAGGTTTATGCCATCGTCATTGTCATCTAACTCTCATCGATTGTTGACTGCTCTGGTTGATTCACGGCATAAAAAGGTTTATAGAGTCAAGAACTGTGTCACCGACATTGACCCAGAGAGGGAAAAGGAGGAAAAAGAAAAAGCTGAAAGTCAAACAATCAGAAACAATGAACTTCTTAACCGGAAGAAAGAAAAGGTGAATCGTAAGTATACACAAACCGTACGCAGGGAGCGCCAGCTTTCACCTGGTTTCTTGGAGGATGCGCTGGATGAGGATGATGAGGGAGATTATCATGAATCTCGTCGATCGGCTGCTCGACGTCGCTTTGAGGAAGACTTGGAAATGGAAGCTCGAGCTGAGAAACGAATTATCAATGCTAAAAAGCCACAGGGACAGAAAGACATGCCTCGCAAGTCATCTATGCCCCCAGTGAAGTCATCTCAGCGTCCTGTAGATTTTTCTGAAAGTGAGAGAGAGGAATCTGAGTATGAAACTGAGGGGGAGGAAGACGAAAGGTCCCCACAACGTAGACGGGTTGAGGTGTCAGAGCAAGAGGATGAATATGAAGACGACGACCATGATGAAGAAGAGGCAGTAGCAAATGAAGCATCAGAAGAGGAGCCTGAGGAGCCAAAGCAAAAGGCTAAGGAGTTTGGAGGCAGTCTCAAGCGCAAGGAGATTGAGTCAGATGAGGACTCTCCTCTGAGAAAGACGACAACCACCCATCGCCGAATGGCTATTGTTTACGATAGTGATGAGGAATAA
>GWHTACFB014120
ATGAATGACTCGATCAAAGGTATAATAGAGGATCGAACAACTGTAGATCAAGTTAGACACCGGAAAGAGTGCTGTAGCAGCAAGCCGGTGCCGAAGCCGGTGAAAGTTAATACAGAAGCTGTAGCTAACAGTCATGATGTTGGGTCCAATCCTATTCCAATGGCTAGCTCCTCAGGGAAACAACTTGCCTCGGGCACAGAACACTCTGAAGAGTTTGGGCCTTGGATGTTAGTGAACAGGAGAAACAATCGACCCAATCTCACTGGTAGGCAACCTGGGCCTAGCACTATTAATGCTAGAAGATCTGCTAATAGGTTTAGACCTCTTGCTAAGAATGGAAGCAGGAAAGGAACGACAGATCGAGCCAAGCACAAAAACCCAATGGGCCCTGGTATGAAAGGTGCAAATGGAAAAGAATCATCTAGCAAGGCAGTCCTAATGCAGCACAAAGAATCTCTTCTGATAGACAACAAGATGGAAGACAACTCAACAAAGACAAGACCACAACTGGTGCAGCACAAGCAAGACCTGAGAATACTGCAACTAGCTCCACTCCTAGCCTGGTGCAAGCTACAAGTGATGACTTTGTTATTATGA
>GWHTACFB014121
ATGAGAAATCTCGAAGAACTCACATTCGAAATCGCTCACTCTCTATCTCCAACTTCGAGTTTTCCCGCCAAAATCGACGGCCACGATGGTCACGGCCTCTCTCCCCCCTCCTCTGCTTCCTCCGGGTGCCATGGATTCTGGCGCGACGCTGCTCTGGCGGTCCCTTCAGCCCTGTTCGTGCTCTACTTGGCTTTTCACGCCAAGGCGAATCTCAGGAAGCTCAGTCATGGCCGATCCTATATCATGATCTCGTACTATGCTCTCCTTTGGTTCGCAGCCCTCCTAAACCTCGCTTGGTCCTCTCTTCAGGCATGGCAGTGTTCTCCTGGGAAGGAAGTTGCATGGAACGTGTTGTCAATGTTCACCACAGCTGGGATGCTATGTTTGGAGATTAGCTTATTGGTTTTCTTATTTCAAGATAATTATGCTACTGGGTTGGAAACGCTATCACGTGCTTTTGCTCTTTCAGGCCTCATTGTTGGTGCTGATATACTTTTCAAGGCAATTTTTGTATTTGGATTTGGGGTCCCCCTGTTCATCGACAGCAATGAAACTACACAGAGGATGAAGTGGGGCTTGTGGACCATCCACAAGCTATTGTTTACAGCAGTTTATGGCTTCATATTATTTGTGCATTACTTAAAATGGAGAGACAGGTTGCCTCCAAAACCCATGTTCTACAACTACGCTGTCGTCATGTTTGGGATTAATGCAGTGGCATTATTTGCTTGTGGACTTGCAGGAATTGGGGCTGGCTTTGGACTTTGGTTGTACAATTTCACGTTTATCTGCTATCACTGTCTTTATCTTCCCTTTCTGTATGTAACCTTTTCTGCTGATCTTTTCCAGGAGGAAGATTTGCTTTTGGATAATGCATATTACTCTGAGATGAAAGATGCAGGGTTCTTTGATGCTGATTGGGACTAA
>GWHTACFB014122
ATGGATGGTTTACTGTATGCAGCCCTTATCTTGGCCTTGGCTGGTCATTCAAGTGCAACATGGTGTGTGTGCAAGGATGGAGTGGGTGATGCAACACTACAGAAGACATTGGACTATGCATGTGGAGCTGGGGCTGATTGTAACCCAATCCACCAGAATGCTGCTTGCTACAACCCTAACACTCTTAAGGCTCATTGCAACTATGCTGTTAACAGCTTCTTCCAAAAGAAGGGTCAATCTCAAGGATCTTGTGATTTTGCTGGCACTGCCTCTGTTACTACTTCAGACCCCAGCTCTACTGGTTGCGTTTATCCTGCTAGCGCTAGCTGTGAGCCTCTCAGTGTTGGAGGTTGGGTGTGTTTGGGGGTTATTGGGTGCTTTTCACGGGCCATGTGA
>GWHTACFB014123
ATGAGCTCAGGTTCTATTTCATGGTCATCAAAGAAGCAGCAAATTGTGACACTTTCGACAACTGAAGCAGAGTTTGTAGCTGCTGCTTCATGTTCCTGTCAAGCTATCTGGCTGAGAAAAATGCTTGAAGTCCTTGGTCATCAGCAGCAAGGCCCAACAACAATATCTTGTGATAATGTTTCTGCCATTAAGCTTTCCAGAAATCCAGTTATGCATGGGAGAAGCAAGCATATAGATGTTCGTTATCATTTTTTGCGTGATCTTTGCAAAGATGGTGTGATTGAGTTAGAGTTTTGCAAAAGTGGAGATCAAGCAGCTGATATCTTGACCAAACCTCTCAAACAACCAGTGTTCGAGAAGCTCAGAAGCATACTTGGAGTTTGTTCATCAGCAGAAGCTGGAGGTCGTTGGACCATCACCGGACCAACATTGAAGCTCGGTCGAAAATCACTACGAGAGAAAAGCTCTCGCCTCTCTTGCCTAACAAAAAAATATTTAATGCTTGCAAAATTGTAG
>GWHTACFB014124
ATGGCGACTGACAAATCAGCAGAGAATTTTGTCAAGCCAGCCATACCTCGCTTTGATGGTCACTATGATCATTGGAGCATGTTGATGAAAAATTTCCTATGGTCCAAAGAGTATTGGGATCTTGTGGAAACGGGATTTGTTGAGCCAGAAGGAGCAGTACTGACACAACCACAACAAAAGAAACTTGATGATCATAAGCTAAAAGATATGAAGGTGAAGAACTACATGTTTCAGGCTATCGATCGTGCAATTTTGGAGACCATTCTCCAAAAGGATACATCCAAAAACATTTGGGACTCCATGAAGAAAAACCGTGGTGATAAGATTAAAGATGGTGATGTTGTTGAGAAGATCTTGAGATCTATGGCTCCAAAATTCGATTATATTGTGTGCTCTATTGAAGAGTCTAATGACATTGATGAAATGTCAATTGATGAGCTGCAAAGCTCCTTACTAGTCCATGAACAGAGGCTGAATTGA
>GWHTACFB014125
ATGTTGCCATCCCTCTGCCTTTTCAGTTACTGCAGGAAAAGCTTCAACGACGATATCCCAAATCAGTGGCTTTGCGAAACATGCGAAATGGAAGGTAAGATTTCACCAAAATCTTTGAAGGATGACTCATCTAAGACAAAACCCTCGGGTACGGTGGACAAGGAAAATAAGGGTTCAGCTGATTGTAGCAAACTTCCCAAATGGGAAAAGATTGTTAAAACGGGGAAAGTGAAATATATTGCTGCTGAAGAAGCAATCTTGCTGTCTTCGGGAGCCAAGAAATTTCACTCCCCTTCCAAGATTAATGTTCACTCAAGTTCTGGGCCAGCAGTAACTCTGGGACTTGTGTCCTCGAGGACTCCCATCAAGCCCAGAGCTACACCTCCAAAGTCCCCTGTGGTTGTCAAAGCAAATCCTAGTTTCAGGCCTTCGGGACTTTTACCTTCCAGACATGGCAAAATGCAGATCAATTCTGTGGTTCAGCAAGAAGGTCCTAAAGGTGGTAATGATTGTGCGAATGTGGAGTCCAGAAATTTTGATGCTGAGAATCATGACTTGACAGATATTCTGCCTGAAGCTGAGAAATGCTTTCAAGTTCCTGCTCTACATTCTTATTGGAAGGGAAGCTTTGAAATTGTTACTAGTAATAATAAGGAACTCAATGATGGGTTCCGGGCTCATCCTCCGTCAAAAGTTCGTCGCAAAATCTACGAGTTCTCAAAAAAATTGCCCGAAGTTCTTCAATTTAAAATGCTTCCCCGTGACAGTATTTGGACAGAGATATTTCAGGATGACTGTCCAAACGAGGATGATATTGGAATGTACTTCTTCTCCAACAACAGTCAGAGATCTGCAAATTATATCTTCCTCCTGGAGTTCATGGAGACACAAGAATTGGTGATGAGATGTTACATGGATGGTGTAGAGTTGTTTGTGTTTACATCCAAACTTCTCTCGTCCAAATCTCAAAGATGGAATGGGGAATACTTTCTCTGGGGAGTCTTTCGTCGTGTCAAAAAGCATAAAGATGTATGCAAGCTTAATGAGGAACATCCTTCTTCAGATTGTGCACAAGACACCGGCAATGCTAATGGGGATGACGGTGTAGTTGACATGGACATTGACATGCTTGCTGGAAAAGATGTTGGAAGAGTTGATATAGCAAATTCAAGAGAATCATCCAGGAGGAGTTGTGGAACCTCCGGGGAAGAAAATGCTACTATAATCTCCGTGCCTGGTTCAAATACGGAGATTCATTCTGTTTCGAGAGAGGTGGATTCTGCAATTCAACAGCCCTCGCGAGAAGTTAAAAAGGAATTGTGCAACGACATTCCTCCAGGTTTCGAGGGGATTTATAAGCTGAAAGTTCAAAATTATGCACATAAGGAAGCTACAGTTCCGGTGGAAAAACAGCTCAGGCTTGATGGGAGAGTTATCAGCCCAGCAAAGGGTAGTGCATGTAGATCGCAACCGAAGCCTATTGAAGATTCAGATTCACCCAGACTTCAGGGGAAGCATCGGCAGAAACAATATGAAGATGACGAGTGCTTTCAACAAGCTCCTGCTCGTACCCTAGCAACAGATTCCATGGCTGCCTATACCTGCCCGCTTTCTGTAAAGAGAAATGCATTTGACGTTGCAGAAAAAGTTGTAGGACATGATAATGAAAGATGTGTCAAAACGGAGAAGAATGAATTCATGCCTACACCAATATCTAAAGAAGATTGCTCTAAGAGTCCTTTATGCTCCCAATTCAAGGACAAGGTACCCCCCAGAAGACAATAG
>GWHTACFB014126
ATGTGTGTTGTGGTTGCAGTATGGAGAGAATTCTTGTGGGGAGGTATTGCTGGTGCTTTTGGGGAAGGAATGATGCATCCAATTGATACTGTAAAGACACGGATGCAAAGTCAAGCCATTTTTAATGGATGTCAGAATCAGAAAAGCATATTACAGATGGTTCGGACAGTCTGGGTCACTGATGGGCTAAGAGGCTTCTACAGAGGAATAGCTCCTGGGGTTACTGGATCTCTTGCAACTGGAGCAACGTATTTTGGTGTTATAGAGTCCACTAAGAAGTGGATTGAAGAAAAACACCCTAGCCTTGCGGGCCACTGGGCACATTTTATCGCTGGAGGTCTTGGAGATACACTTGGCTCTTTTGTGTATGTTCCATGCGAAGTGATAAAGCAACGCATGCAGATTCAAGGCACTAGAAAATATTGGAGTTCTGTAGTCATAAAGGACAATATGAAACCTGGCATGCAAATATATGGCTACTATTCAGGAATGTTTCAGGCTGGCTCTTCAATATTGAAGGAAAAGGGGCTAAAAGGATTGTATGCAGGATATTGGTCTACACTTGCAAGGGATGTGCCGTTTGCAGGTCTAATGGTTACCTTTTACGAGGCCCTAAAAGATTTGACGGAGTTTGGAAAGAAAAAGTGGATTCCCAGTTCAGGTTACCATGTTAATAGTTCCATTGAGGGACTCTTGTTGGGAGGACTAGCTGGTGGTTTTAGTGCATATCTCACCACTCCCTTGGATGTCGTCAAGACAAGATTGCAAGTACAGGGATCAACTTTAAGGTATAATGGTTGGATAGATGCGGTTCGTACTATATGGATGACTGAAGGCATAGCAGGAATGTTCAGAGGTAGCATTCCCAGAATCATGTGGTACATTCCAGCATCTGCTCTTACGTTCATGGCCGTTGAATTCCTCAGAGACCATTTTAACGAAGCATCAAACAACGATAAAGTGCATGAAGTCGCAAGCATATCAATCGACAAAAAGGAATCTTCTTTCCAAGAGGTGTCTTAA
>GWHTACFB014127
ATGGCGATGGCTGCTCTGAGACGTGAGGGAAGGCGGTTCGCTCCTATGATCTCCCCCAACCCTATGAACTCCCTCCGATCTTCCCTCGCTCCTTCCGAGGAGCAGGCCTTTATTGGAGTCCGTTCTATTTCGACACAAATTGTCCGAAACCGGATGAAGAGTGTTAAGAATATCCAGAAAATCACAAAGGCAATGAAAATGGTTGCAGCCTCTAAGCTGCGAGCGATTCAAGTTAGAGCTGAGAATTCCCGTGGCTTATGGCAGCCATTTACTGCACTTCTTGGTGACACTCCAAGTGTTGATGTCAAGAAGAATGTCATTGTTACAATTTCTTCTGACAAAGGTCTTTGTGGTGGAATTAATTCTACATCAGTCAAGACAAGCAGGGCTCTTTTTAAGTTGAATTCTGGTCCTGATAAAGAAAATAGATATGTTGTTTTGGGAGAGAAGGCAAAGGCTCAACTGATACGGGATTCGAGGAAGGACATTGAGATAACCTTAACTGAGCTGCAGAAAAATCCTTTGAATTACACCCAGGTTTCTGTTATTGCAGATGAAATCTTGAAGAATGTGGAGTATGATGCATTGAGAATTGTTTTCAACAAATTCGGTTCAGTTGTCTCATTTATGCCGACAACAGCAACTATATTATCTCCTGAGATTGTGGAGAAGGAAGCTGAAGCAGGGGGAAAGATTGGTGATCTGGATTCCTATGAAATTGAAGGTGGCGAGACAAAGTCAGAAATACTTCAGAATCTTACAGAATTCCAGTTTTCTTGCGTGATGTTCAATGCGGTTTTGGAGAATGCTTGCAGTGAGCAAGGAGCAAGGATGTCTGCCATGGATAGCTCTAGCAGAAATGCTGGTGACATGCTTGATCGCCTCACACTTACTTATAACAGAACCCGCCAAGCATCAATCACCACAGAACTGATTGAGATTATTTCGGGAGCATCTGCATTGGAGGGCTGA
>GWHTACFB014128
ATGGAAGGGTTGATCAGAGCACGAATCATCCCAGTTTGTGCTTATTGTAGACAACATCATTCTCCTCTTACTCCAACATTTACTTTGCAGCTGGCGAAAAGAGTGCTTGTAAGTCCATTTGGGACAATGAAATATCCTAAACGATTGAATTCTGTAGTTGCTCCAGTTCAGCTTCTGGAAGCTTCAGCAGCGGGCCACCTTGACAATACGCTACCATCCAAAGAGGTGCTTGAGGTGTGGCAAAATGCAGATGCAGTATGCTTCGATGTGGATAGTACAGTATGCCTGGATGAGGGGATTGATGAACTTGCAGAATTCTGTGGGGCTGGAAAGGCTGTTGCAGAATGGACAGCAAGGGCAATGGGTGGTTCTGTTCCTTTTGAGGAGGCCTTGTCGGCAAGATTATCTCTATTTAACCCTTCCCTTACCCAAGTCCAGGATTTCCTTGAAAAGCATCCCCCAAGGATTTCTCCAGGCATAGATGAGTTGGTCAAAAAGCAGAAGGCTAAAAATACTGCTGTTTATCTGATCTCTGGAGGCTTTCGTCAAATGATCAATCCTGTTGCATCAATCCTTGGTATTCCACCTGAAAATATTTTTGCCAATCAATTGCTATTTGAAAATTGCGGGAAATTTTTGGGGTTTGATGCAAATGAACCTACTTCAAGGAGTGGAGGGAAAGCCACTGCAGTTCAACAGATAAGGAAGGCTTATGGATACAAGGCATTAGTCATGATTGGGGATGGTGCAACTGATCTTGAGGCTCGTAAACCAGGAGGTGCAAACTTGTTTATTTGCTATGCTGGAGTTCAACTTCGAGAGGCTGTTGCAACAAATGCCGATTGGCTGGTTTTCAACTTTGGTGATCTGATAAGTTCCTTGGAATAG
>GWHTACFB014129
ATGGATTTATGGATTGCTGTTGCAGCTGCTGGTGCCGGCTATGTAACCAAGTGTTGGAAGAAGAATCGTTCGATGGATAGGGAAAGGTCATCAGAGTTTTCTTCTGGGGATTCCAAGTTTGTGAAACCTGAATCACCACCTTCCATGGGCCACCTTTGTGACAAGAGCTGTTCTTTCCAAAGATTGGCACCAAGAAAAATACTAGGTGAAGATGTTTTTACAGAAACGGAACAAGCTGCACATAGTGCTTCTGCACCAGAGATGGCTTTGACTAGTGGGTTTGACTGTGAAAAACTGGTTCATTCAGATAATCACAAGGATTGCAATGCACTTTCTATATCAAGTTTGTGTCCTCCTGTGTACTTGCAGAATGAACACCTTCAAGTAGTTACAGAAGGATTGACAGTAAAGGGCAATGTGGGAGAGAATGTTGGCGATTTATTTCGTGAACCTTCTATGAAAGAAATGGGCATTGCTTATGGTCTTGCAAAGAAACGAAGATCTCTTAGTAGTAGACAATCCAATAGGCAATTCGTTAAGCCTCTGACTTCCCTAGAAAGTTGCCTAATGGCTCAATTATATAAGGAACATGCTCGAATGGAAGAGTATGTGCTTAATTCTGTTCCCTTACTATCTTCACCAACAGTGAAACCATTCTTTGTGACAGATGGAAAGAAAATAATCCACAAAGGAGGGGACAATTCTTTCAATTTGCAGATTGAAACTGAGAAAAATAAGCCGCATAAGGAAATATGTTTAGCAGAGCATGAGACTGTATTTGGGGTTCCTCCACTGCCACATGTTGGGTCTTTGGAGCTCCCAAATGTGAAACTTAAAAAAGGAAAGGAGCTGGGTGGTAAATTGAGCAGTTCTAGTAAAATGGTCAATGGAAAAAGCCTCCACTCACTAGCAGGATCATCCCATGGGGCATTTCTTTTTGGTCTTGGATTATCTGTAGGCGTGTTATCTTCTTTATTAGCAAATAAAAGGGAGGTAGAAAAATTGAATGACTTGTTGAAGCAGACTGAAAACTTGGTTCAAGATCTACAAGATGAACTTGAGATGAAAGATTCGTTAACCGTGAAAGAGCTTGCCATTGAGGATTATGAATCACAAGATGCATATTGCCGTTCTTATAACAAAAGGGCACCACATTCATTTTCATCTGAACAGAATTTGGATGGTTCAACAAAATCTGAAAGTAAAGAATTGCCTGATCAGAAAGCAGAGGAGGATTCTGAATCTATGAGTAAAATTGAAGCAGAGCTTGAAGCTGAACTGGAAAGGTTGGAACTAAACATGAATTCATCAAGTTTGGAGGGAAGATTGTCTGATCTAGTTGAGCTTGACCCGGACTTTGTACCAGACATCACTCAGGGCGAATTGAGATCTGACATATTTGCAAGCCAAGCCGGTGCCCAACCTTATGCAGACCAAGATGGAAGTGGGACCTCCACCCCTCACTCTGCTAACTATGCGGTCTCTCCCCGACAGCTAACCTTGTGTCTGCATGAAGTCATTCAGTCCAGACTAGAAGACCGTGTCAAGGAGCTCGAGACAGCACTTGAAAACAGCCAGAGGAAGGTTCACTTCATGGAATCAGAGCGTAAGATTTTTTGTAGGGATTTTTTGGACAGTGAATTTAGATCCTCCTCTTACCGGGGAAGTCCAATTGTGATGGAAGAACTAAATGCCATAGACCAATCTGTGGTTATTGATCTATCAAGGGAGGCTTTATACTCTTATAATGAGGCACATGATGAATTCATGAAGATAAATGAGTTGGAGGAAGGTGATTTGACATCAGAAGGTCAGAAAAACCATCAAAAAGCCCTGCCAGTGTTTGATCAAAATGGTAAAGCATCACCGGCACTAAATAATCGCGAGGTAAGGACGTTGGATGAGCACGTTTCATCTGGGAATGGTGGTTTTAGCAGAGATGAAAGTGAAAATGGCCATGATGAGACAGAAAAATTATTGATAAAGAAGATTGTGGAGAAAACCAGGAAAGGTTCTTCTGTAATTTTAAGTGCTGAAAAGCGATTGTTTTCTGAGGATGAATAA
>GWHTACFB014130
ATGGAGGTTTGGCCCGGTCTAAACGCTCCTGCAATTCAAAAGACTAACACTGGTGATGTTGCAGCAATGGCTTTCTTTAGTAAAGCTGGGAATATACTCAGGCAGACTGTGAGCAAGCACATCAATTCAGAAATCTCTGGATCCAACCCTTCTGTCTTCCAGATGATAAGATGCATGTCATCTTCCAAAGTCTTTGTTGGAGGACTCTCATATAACACAGATGACACAAGTCTGAGAGAAGCTTTTGATAAATATGGAGAAGTTATTGAAGCAAGAGTCATTATCGATCGTGATTCTGGTAGGTCCAGAGGGTTTGGCTTTATTACTTACACTAGTGGTGAGGAGGCTTCTTCTGCTATCCAGGCCTTGGATGGACAGGAACTTCATGGCCGTACAGTGAGGGTGAACTATGCAAATGATAGAGCACCGCGAACTGGAGGGTACGGTGGCGGCGGTGGCGGTGGTTATGGTGGCGGTGGTTATGGTGGTGGTGGTGGTTATGGTGGCGGTGGTTATGGTGGTGGTGGTGGTGGCAACTATGCCCAAGGTGGCACTAATTACGACAGCGGGAGCAGTGGCAATTATGGCGGTGGTAACCAGAGTTTTGGTGGAGGTAGTGGTGGCAGTTATGGAGGAGGCAACTATTCCCAAGGCGGCACTTATGCAAGTGGAACTAATTACGACAGTGGGAGCAGTGGTAATTATGGTGGTGGCAACCAGAGTTTTGGTATTGCCAGTGGTGATGCTGGACTGAATGTAAGCTCCGCAAGTGATGGATTTGATGGAAGTACAGGATTGGGGCTTGGTGGTGATCAATTTGGTAGCAATGAAAGTGGCAACGTGGCTACTGCGTCCGGGGGTTTTGTCCCAGACGATTCGGTAGTGGGAAACTATAGGGATGATGATGATGAGCCTGACGACTATGCCAACAAAAGGGCCTAA
>GWHTACFB014131
ATGGCGGATTTTGCATCTCCAATCGCAACCTATGATTGCGAACAACATGTGTTTGCCGCGGCTCAACATATTGTGAAGGCACTGGGGGCGAGTAAGAACCTAAATGACGATGTGAGAAGACTCCTCGCAGATCTTGACACCCACTTGTCCACGATGACCATAATTACTGAGACTGAATCTCGGGGAACTAGAGAGTTGGAAGAGCAATTGAAATTTGCTCAGCAAAAGATCATGAGCTTGGAGTCAAATCGAGCAATGATTTGGGCTTCGGGCCATGAGGTAGCTTCAGAGTATCTACAAGCAGTTTATGAAATTCACAGGTTATCCGAAAGTTTAAGAAGTCTGCTTTCAAACAGGAGTGGGAAACAGAAGGAACTACTTGAGCAAGCCCATATTGTTTTGCAGATAGCAATGGAGAGGCTTGAGGAAGAGCTAATCCTCATTCTTGCTCAGAATAAGCAGTCTTTTGAGCCCGAAAACATGTCATTTCGTTCGTGTGAGGATGATGTTGTGTATGAAGAATCGATAGCTTCAAACGAGGATGATTTGATTGAGGACACACCTCAGAGAGATAGCAGCAGCACTGAACCTGAGGAACGTATCATTGATTTGGTCCATCCTGAAGTAATTTCTTATATCAAATCCATTGCAGATGTAATGTTTGCTTCGCGCTATGATCAGGAATTTTGCCATGCTTTCATTAACTTCTGGAAAGACGAGTTGGATGAGTATTTTGCTGTTCTTCGTTGCGACAAACTAAGCATCGAGGATTTGCTGAAGATGGAGTGGAGATGCTTGAACCGGAAGATCAAGAAATGGATCCGGGCAATGAAATTCATCATTCGAGTTTGTCTAGCTAGTGAGAAACGGCTCTTTGGCCAAGTCTTGGGAGAATTCGGATCTGTCTGTTCAACTTGTTTTGTTGAAGCCACAAAGGGTGCAATGTTGTGCCTCTTGAATTTTGGTGAAGCCATGGCCATTAGTCCCCTTCGACCTGAAAAGTTGTTAAGCTTACTCGACATGTACGAGGTTCTTGCTGATCTTCTCCCCGATATTGATTCTTTGTTCTCAGAAGATGTTGGTTCTTTTGTTAGGACTGAGTTTCACGAGCTTCTGATGAGATTAGGTGGTACTGCAAGGGCAACATTCATGGAATTTGGGAATGCAGTTGCTTCAAACACATCAACAAACCCTTTTCCTGGAGGTGGGATTCACCATCTCACCAAGTATGTCATGAACTACATCCACCCAATTTTTGAGTATGCCAGTACCCTAAATTTGCTTCTTGGGGTGCAAGTTGGGGAGGAGATGGTGGAGCCAATTGGTACAGTGGATTGGCAAAACATTTCTTTGAAGAGTTCTTGCCCTGTGGCTCGCCATCTACGATGGTTGACATCGAATCTGGAATCAAGCCTCGACAACAAATCAAGATTGTACAAAGATGGTTCATTGAAACACATTTTTATGATGAACAACATTCATTACATGGTCCGAAAAGTTCAGGGCTCAGAACTTGCAATATTTTTTGGGGATGAGTGGATCCGGGATTATACTGGGAAATTTCAGCAACATGCAACAAGTTATGAGAGAGTCACCTGGAATCCAGTTCTGTGTCTGCTGAGGGATGATGGAAATTTGGGGAAGTCGATCCTTAGGGAGCGGTACAGAGGTTTTCAAGCTGCTTTCGAGGAGGTATACAGGAATCAGGCAGGGTGGTTCATTCCTGATCTTGAGCTCAGGAAAGATTTACGAATTTCGACTTCACAGAAAGTAATCCCTGCCTACCGGGCCTTCTCCGCTAAAAGCTTCCCTGTCATTGGCGACAAGTACATTAAGTACAGTGCAGATGATCTGGAGGATCATATCTTGAATCTCTTTGAAGTTTCGACATCGAAAGACGCGATTTACGGTGAAAATTTGAAGCTAGAGTTCGATTTGATGAAGTCGATGCTTCGTGCGAGTTATGGTGAATCAAAGGATGCTGAAAATTTGAGGGAGAATATGGAGTTAGAATTGGTTATTAACAATAAGGCTGCTTATAAGGTTGATTTGCTTGAAGGAGATATGAAAAGATTTGAAAAAGGCATCACTCTCGCAAAACCCTCCTCGATCGAACCCATTTCTAGGGTTTTAGTTTCTGCGCAGAGAGAGAGCGAGAGAGGCCAAGCGTACCAAGCGACACAGAAAAGGTAG
>GWHTACFB014132
ATGCCGGAGCTTGGCCTCCAACGCCGGCGACGAGCCAGTACGCGATTGCGAAGTTCATCGAAGAGAAGCAAAAAAGCTCATCTGCGGCCGAATTTCAAGAAGCTTTTGCTCGTTCAGTTGAAGAAGCTCGTCGCATCTGAGAAGCTTGTGAAGGTTAAGAACTCGTTCAAGCTGTCTTCGGCGGCGAAGCCTGTATCAGCCGCTGTCAAGAAGGCTCCTGCTGCGGCGGCGATAGTGAAAGCTCTTGTGAAGAAGACGGTTGTTGCGAAGGCGAAGGCGAAGGCGGTTACGCCGGTGAAGACAAAGAAGGTTGAAGAAGGGAAATTTCAAGGAGTAGAAGCAACGTGGCTGCCATTAGCCTTGGCCCTTGGTGAATTTGCAGAGATGGAACACAAAGCGAAGGGGTACATCAAGGAAAGGCAATGGTGTAATGCTGCCACGTATGTAGGCAATGGTGAAATGTTGCCACGCACATCCACATGTGTGGCCCTTGCTTGGGCCTCACACTTTGTTTGGATATAA
>GWHTACFB014133
ATGGCTTCATTGGGTGTTGTCCCTTTTATTTTTGTGCTACTCATTGTTGAGTGTTCTGCAAGGCCTTTCTATCCACTCCCTAGCAAAGTGGAACATAAGACTAGACAGCCTCTGCAGACTTTTCGCCCATACAACATTGCACATCGAGGTTCAAACGGAGAGATTCCTGAAGAAACCACTGCTGCATACAAGAAAGCTATTGAAGAGGGTGCAGATTTCATAGAAACAGATATCCTATCCTCCAAAGATGGTGTTCTTATGTGCTTCCATGACGTAACTCTTGATGATACAACTGATATAGCAGAACATAAGGAGTTTGCAAATCGTAAGAGGAGCTATGACGTCCAAGATGCCAACACAACTGGTTATTTCATTGTTGATTTCACACTGAAAGAACTAAAGTCGTTGCGGGTGAAGCAGAGATACCCCTTTCGGGATCAACAATATAATGGAAGATTTCAAATCATCACTTTTGAGGAGTACATTTCAATTGCTTTAGATGCATCAAGAGTTGTCGGAATATATCCAGAGATTAAAAATCCGGTATTTATCAACCAGCATGTGAAATGGCCAGGTGGTAAAAGATTTGAGGACAAATTTGTGGAGATGCTTAAGAAGTACGGATATAAAGGTTCATATATGTCGAAAGATTGGTTGAGACAGCCTGCATTTATCCAGTCATTTGCTCCAACATCACTTACTTATGTCTCAAACCAGACTGATCTGCCCAAAATCTTCTTAATTGATGATGTTACAGTACCAACCCAGGACACAAATCAGTCATATTGGGAAATCACTTCAGATGCTTACCTCGACTACATTAAGGAATATGTAGTGGGAATCGGACCTTGGAAAGATACAGTGGTTCCTGTTGTGAATAATTATTTGCAGACACCAACCGATCTTGTCACCAGAGCGCATGCTCATGACCTACAGGTGCACCCATACACGTACCGGAATGAGAACATGTGCTTACACTACAACTTTAGTCAAGACCCTTACATCGAATATGAGTACTGGATAAACAAGATAGGAGTAGATGGACTCTTTACAGATTTCACCGGCAGCCTCCATATGTTTCAGGAATGGAACTCCCCTTTCTCGTTGGATGACAAAGATGCATCTGCTCTATTGCATAAGATTGCGTTGATGCTCTCCAAGTATAGAAAGAAATGA
>GWHTACFB014134
ATGTTACTTGTAGTTGCCAATATTGTCTATTGCATTGTCGTTGCTTCTTTTGTGCTCAAACCCCACCCGGCTTCCTCCCATTCCCTTTTGGGTGTGGTTTATCTGAGCTTTGATATCGAAGTTATCCTTTCTTGTTTCTTCTATTCTAAAGGTTTAATGTCACATTACTTTTCATTTTTGGTTCCTTCCTATTACTATTGCTGCAACTGGAATTTTATGGCAATGCAGGCAGCAAGTCCTGCTACTGCTCTTCCCAGTGCCCAAGTTGTTGGTAATGCCTTTGTTGAGCAGTATTACCACATTCTTCACGAATCCCCGGAATTGGTTTATAAATTTTATCAAGATTCAAGTGTGCTAAGTCGACCCAACTCTAATGGCATAATGACTTCGGTGACAACCATGCAGGCCATCAATGACAGGATTCTATCCTTGGATTACGGAAACTACAAGGCAGAGATAAAAACGGCAGATGCTCAGGAGTCCTACAAGGAAGGAGTGATTGTTTTAGTAACAGGATACTTAACTGGAAAGGACAACGTGAGAAGGAAATTTACTCAAACCTTCTTTCTAGCTCCACAAGAGAAGGGCTACTTTGTCCTTAATGACGTGTTTAGGTTTGTTGAGGAAAGTGAATCATTGGAGGTTAATTCCATGTCAGTTAATGGCATCAATGACAATACTCTTGTGCCCCCCTTGCCGTCAGATCCAGAGCCCATTCGTGGTCCTGATCATTCTGTATTGGAGCCTGCTGTGACCTTTGAGGCTGAGGATATAAATAATGGCGCCGAAGTTTGTGATCCCTCGGATCATGAGGAAGAATCAGTTATTGAAGGAGAGGTTATTGACGAGCCCCCAACTCATTCAAGTGAGATTGAGGCTAATACAGTTGTCAATTCAGATACTTCTGCAGCTCAAGAGGGGAAGAAATCTTATGCTGCAATGGTGAAGGTAACTAAGGTTACTAAAGCATTTACTCCAGTCTATGTTCCTACCAGTAGCAACAGGGTGGCACCTGCAAATGCTGATCAACAGTCAGTGGGTCCTGCCAAACCAGCTCCTGAATTAGAAGCATCAGCTCCTGTTAGTGACATTGCTCCTGAAAGTACCACTGCTCATGAGGAAGTTGAAGGTCACTCCATATACATACGGAACTTGCCTTTGAATGCAACGGTTGCACAGCTTGAGGAGGAGTTCATAAAATTTGGGCGTATTAAACATGGTGGCATCCAAGTCCGAAGTAACAAGCAACAGGGATTTTGTTTTGGCTTTGTTGAGTTTGAATCATTGGATTCCATGCAGGCTGCTATACAGGCCTCACCCCTAACAATCAGGGGTCACCAAGCTGTTGTTGAGGAGAAGAGAACTACCACTCGAGGCAACAGCGGGAGAGGGAGGTACACTTCAGGCAGGGGTGGATTCCGGAACGACAGCTTCAGGAGCCGTGGGAACTATGGTGGTGGCAGGGCCTACAGCCGGAACGAGTTCAGAAACCAGGGGGAATTTTCCGGCCGACCAAAGGGTCCGAGTGGACGAAATGGAGAGGGTTACCAACGTGTTGATCAAAATGGAAGTGAGAGAGGCGGTCGTCAAGGTGGGATGAATAATAATAAGGGTGTTGCTTCAGGCTCAATGGGTGAAGAAGTTGGAAACAAAACTATAAACTTTCTTGAAGGATTCGATACACAAAAAACTGAATTTTCAGATTCAGTACACCCAGAACTCGATCTGGGGCTCTCTTTGGGTGGCTTTTACGCCAAAATTCCCCCAAAAGCCCCACTGATTCGAACTTCTTCGATGATGGTGAATGAGAAGGAGAGGGAGGGCGGTGTTGGGATTGTTCCGGCGTCGGAGGTGGTGGATGAAGAAGAGATGAGGAAGCTGAAGGAGATGCAGGCTTTGAAGAGAATGGAGGCTAAGAAAAGGATGGTGGAGAAGTTAACTAAGCACAGGGGAGCTGGTGGGTCTGATGAAGAGAAGCCCCGGTTGGCGGCGGCGGCGGTCACGGTGGTGGCTAAATTGACCAATTGGGCGCCGGGTTCTACCTCCAAAGCCCCTGCCGCCGACGATGGCTTCTCCCGCGCTGTCGAAGAACTCAAATGCAATGTTGGTTCATCAACCAACCTAGTAATTCCAGGTCCAGAAAATTCAACTGCAGGGAAAGCTCCTACAAGAGTGACGGATACTGGAAAATCAGTCGATCCTGGTAATTACTGCTCAGAGCCTTCGTTCAATTTTGGGACAATGGTGAATGGAAAACTGGCTTATCCTGGAAAACCAGCACCAGGGATCATGTTGGAGAAAATACCGAATGGAAAAACAATCAATCCCACAAATTCTCACCCCCCAGATTTCGCAGTCTTACTTAGGAAGAGAGCAAATGAAAAAATGGATGAGGCAGCAAAAACCGAGCAAGAGAGAGTATCCAAGAAGGTTCAAGTTTTAGCCAGCTGTATTCATGACAGTGCGACTATCAAAATGATGAAGATAATGCCTAGAGTGACAACAACCGGCAATGGCCCCAATGGGAGGAAAATCAAAGGGTTGCTGTACAAGTACGCGAAAGGGCACGTGAGCATAGTCTGTGTTTGTCATGGCGTCTTTCTCACCCCGGCAGAGTTCGTTAAGCACGCTGGCGGCAGTGATGTGGAGAACCCCATGAAACTTATCAATATTGTGCCTGGAACCCTTTGA
>GWHTACFB014135
ATGAAATCTCCACCTAAAGTTAACTTGTTTCCTTTCAGATCAATGATGAGAGAAGATGATCATAAATTAAGAGGAAAAGATTTTCAAGCAAAGGTTGAAGGTGATACAAGCAATAGCAAGGTCACTAAGGCACCATCAAGTTCAAGACAATGGTCAGCATTCAAGAATCCGAGGATTGTACGCGTCTCGCGTGCCTTTGGAGGAAAAGATAGGCATAGTAAGGTTTCCACCATAAGGGGATTAAGGGATCGGCGAATTAGGCTTTCAGTTCCCACTGCAATTCAGTTGTATGATCTTCAAGATAGACTCGGTCTAAATCAGCCTAGCAAGGTTGTAGATTGGTTGCTCGACGCTACCAAACATGAAATCGATGAGCTTCCACCCCTTCAAATTCCCCCGGGGTGTTTCACTCAGTTTCATCAACCGACACTAGTTTCTCATCAAGAGTTGAATAATGCCCCTCAATCTTCTTTCTCTTCATTCTTTAGCTCGATCCCAACATACATGAAGGATGGAGGAACTCAATCTTTGCTTCCAAATAAAGAAGGGATTAAGATCAATTACAATGTGGGGGATAATCAATCGAAAACTTGGGATTTAGATGATACCGCTATGAGAGCAAAGCTAAAGGAAGTTGAGAGAGAGGCTAATATTGTTGAGAAAGCGAAGTGGATGAGGACAAATGAACACCAAAATCATCAAGATGGAAGTAGTAGTGCAGGTTACAATGCACAAGTTTCGGCCCAAAACTTTTTTCCAATAGCGAGCAATTCTTCATTTCCGAGCTTGCTAAACAATGCCATGCCAATGCCATACAACTACTATCAATGGGAGCCATCAAATTTATCGTTGTCTCAATTCGGATCGCATGGACTTCTCCCCCAAACAGAAGGCGCCAATACTGGCCATTTGATGCCATTGCCATCTTCGTTAGCTCTCCCATCCAGGTCCCAGTTATTTCTCTACCCGCCTGCATCGACGCCATCAATTTTCCCTTCATACCCTCCATACATCACTTTGGGAGAGAATGACACAAGGCAATTGCCAACCAACCACTTTCAATTGTGGAGCTCAAATTCGCAGCAAGCTCTACCAAATCCCCTTATGTCGTCGCTTCATTCATTTACCTCTCCAATGAGTTCTACTTCCAAAGTACTTCATCTTCAGTCACAGAATGATGATCAAAGACAACCGAACAAAGGCGGCAACACTGGTTTTTGA
>GWHTACFB014136
ATGCCAAATGTTGACGGTGTTGGTGACGACAATGATTGTGAACCAGAGGGCGACGATAACGTACATATGAACGAAGTGAGGAAATCAATACAGAATGAATTAGTGCGACATCGGCGTGAACTTGGAAGATCATTAACCAAATCACTCATAACCTCCTCACTCCTCCTCATCTCGAAATTCACAGTCCTGGAAGCCCCAAACTCAATCGCATTAGATCTCTCAATGACAGTTCCGGATCAGACAACCGAGCAAGCAGAGAGCTCGATTCGAGCACACGCAGAGAGTCTTCTCGGAGTGAAGACCTTGTTGGAGTCCTCGCCTCCGGAGGAGTGGAAAGAGGCTCAGAAAGCTCTTCGAAAGAGGGCTTCGTACCTGAAACAGGATTTGTATACGATCATACAGAGCAAGGCCGGAATAGAGAGGCCTCGGCTGAGGAAGCTCTACTCCGATCTGTTTAATGGAGTCACCGGAATGGATTACGCTGCCAGGGATAGGGATGAGGCTAGGGTTTGGGAGTTTTATGGGAATGTTGTTGAAGCTGTTCATGAGATTTTGTCTAGAATGTGA
>GWHTACFB014137
ATGGAGAACACACATGCAGAAAAAGATTCTGATGTATGGCCTAAAATAGATGTTAGCTTAAAGATGGGTTTGGAAATGGCCCAATGTAATGCGGGTTGGAACTCATGGCCGGAAAAGAAAAAGACAAAACATGTTCATCTTCCAGAGGTTATTTCAATGGCGAACACGCAGGCAGAAAAAGATTCTAATATATGGCCTAAAGAAGATGTTAGCTTAAAGAGTGGTGTGGAAATGACCCAATGTAATGCGGACTGGAGTTCATGGCCTGAGAAGAGAAGGACAAAAAATCTTCTTCTTCCGGAGGTTACTTCAATGGAGAACACACATGCAGAAAAAGATTCTAATAGATGGCATAAAGTTGATGCTAGCGTAAAGATGGAATTGGAAATGACCCAATGTAATGCGGGCTGGAGTTCATGGCCGGAAAAGAAAAAGACAAATGATCAGAAGATAAGGTATAATTCCCTTGAAACAAATGATATAGATGACAATCGTCCCGAGGGTACTTTTTCAATTCATATTACTCCTGCACAAGTAGATTCTTTTCTGCATTCTCCAATCAATACATGCTTAAGTACAGATCTGGAAATGACACAACATGATGCAGAAGTGATTTTATCTCAGGATATGGACAAAGGGATGGAGCAAAATAAGAGGCATAATGCGTCGAAAAGTAATGAAATTAATCAAGACCACAAGGAGGGTGGTAATCAGCCTAGTCACTCTCTAACCAATACGGAGTTTGTTGAAAGAGGGGACGACAACTATGTTTCTGGAAATGCAGATCAACTTGATAGTTTTCCAAAGTGTGTGGATGATAGTTCAATAAAGAAACATGATGACCATGCTCGCATTCATGTTGTTCCTCTTGATGTGAACAGTATTCAAACTTATCAGATACAGAAACAAAATATCCGTAGGAGGAAAAGGAGAAAGTTCTCTGATACCATGGAAGGCAGTTTAGGATTTATCGAGGACGGTGATGACTCCTCTGTACTGCTTGTACAGGACAGTTCAGTGAGAGATTCTTCTTTGAGCCCATCTGATGAAGCTCCTGCATCTGGCTATCCAGAGAAAATGTTGGGAGATGTAAAAGATGCAATATCTTCATCGTCTCAGTTGGGTGAATTCACCGATGAAGTTAGCCTAACTGTTATCAGCAAGGATGGGCCTCAACAGATGCTGCGGTCTTCACTAGGAAATGCCACTGGCAATTTCAGAAAAAAGCTTCTTGTCCTTGATGTGAATGGACTACTTGCTGATATTGTTTCGTATGTGCCTTTTGGATATAAACCAGATGCATTTATTTCCAAGAAAGCAGTTTTTAAGAGGCCATTTTGTGACGACTTTCTGCAGTTTTGCTTTGAGAGATTCAATGTGGGTGTCTGGTCATCTAGAACTAAGAGAAATGTGGAATCTGTTCTTGATTTTCTTATGGGAAAATCCAAATGCAATTTGCTTTTTTGTTGGGATCAGTTCCACTGTACAGATACGGGTTACAATACGGTTGAGAACAGAGAGAAGCCCATGCTTCTAAAGGAACTTAAAAAATTATGGGAAAAGGATGAACCAGATCTTCCATGGGATAGGGGAGTGTATAACGAATCAAACACACTGTTGTTGGATGATTCTCCATACAAGGCCTTGCGCAATCCTATGCACACTGCAATCTTCCCCCATCCATATCGGTACAAGGATGTCAGAGATAATTCTCTTGGGCGTAGCGGTGACCTTCGGGGTTATCTAGAAGGATTAGCGTCTGCTGACAATGTTCAAAAATATGTACAACAAAACCCATTTGGTCAACGGCCTATAACGGAAAAAAACTTATCTTGGGCTTTCTATCTTAAGGGCAAAACGAGTTCAGATTTGCCTCCTTCCCCCTTTGGCAGCGATTTCGTCCTCCTCCTGGAAGTTGCACTTCCAACTCCCTCGAACAACCCACGACCTTGCCGTCTCCCGTCAAAGCTGCCGCTGAAATTGTCGTCCACGTCCTCGCCGTCGCTGGATCTGCACCATCAGATGAACAACCGATGTGCTAAGTTCAAGAGTAAGCCTCTAAAGCACTTGGACCTCATGGAGCGGGTGTACTCTGGCGCAGCAGCGACTAGGAAACATGCATGGACTCCAACAGAAGTGCGCGATGATGCTACTGCTGCGACCAATGCCAATGAGGATAGCGGGATGGGACCTCTCAGTGCAGGCACACCACCACAGCCGGGCCAGGACATTTTTGGGGAGAACGTGGTAGATAGTAACCTATTTGACAATGCTCTCCTCCAGTCAGTCGTGGATGGATCAGCCAATGCAAAACATCGCAAGCGGCCAGCGCCTGGTACTATCACTAGTAACATGGACAATCTCGTAGAAGTAGTGAGCAAACAAAGCCGGGAGCTGAAAATTGCGCAATACGTTGTCACTGGTAAAGGTGACAACACTGTAGGGAACTGTCTTGCAAGGCTTATGAGCACACCTGGATTAGAGCCTGACGATAAGTTATTCTCATTCACATACGGCATAATGGATTCACTCGATAATCGGGACATCATCATGGCCCTCCCCGTGAATTACATTATCAACTGGTTGACAAAGAAGCGTGCCTACACGTCGGCCAATGTTGGTAGGGATCGTGAACTGGGGACACAGCTGTTCGGAAGTGGTGGTGCTGTTGATTAG
>GWHTACFB014138
ATGTATGGTCAGGGTAATTTTTCTCCTCAGTTTGGGCAGGGTTCCCATACACCCATGCCTCCATTCCAGCAGCGCCCTGTGGTTCCTCCACCTCCTCCTTTCCAAAAGGGCCATCCAACCTTACAACATTCTACAATACAACAAGGTCCTCCATCTATTCCACCTTGTGCAGGTTATTCTGGCTCCTTCGTATATCGGCATGCCCCACCTCCCACAGTTCAGCAAGGTCAGCCTGTTCATGGCCCAACAAGTGAAATGTTGAATGCAGGTCAATCCTACTTGCCGCCACCCCCTCCCCCACCCCCACCCCCACCCCAACAAATCTATGGAAAAACCTCTATGACACATTCCTATCCAATTGCTCAGCAGAACTCCCAATGGACCCAAAATATGCATCATGTTCCGCCACCTGTCCCTCCTCCTCTTGTTCCACGTCCCACAGGTCCAAGTCCCCCAGAAATGTTCCTGCCGTCAATATCTCCTAGAGAAATACCTACACTTACTTCACTGGGACAAACTTCATATAGAGGCCCAATTCATCTCCCACAGCCTGGTAACGTGCAGGGTACTCAACAAATCCCACTGCCACTTCCACCTCCCCCACCCACTTCTAGTTTCTTTACTCCTGCTCCATTTGGATCTTTTGTGCATTCAGCACATCAAGATTCTAATGTGCTAGCGATGGGTCCCATGCCTCCACCCCCTCCACCCTCTTCTCCTCCACCCCCTCCACCTTCTCCACCGCCGCCTACCTCTCCCCATCCTTCTTTTGGATCCCTGTCTTCTACACCTCCCTTTGTTGCTTCTGACTTGTCTCACAATTCCAAGTTGGGTCCCATGTCCAATCGTTCTGGCTTTGAAGTGATGGCTTCTAATTCTGTTGATGAAGTTGTGGCTATCACCCAAATCAGAGATGATGCACCTTTGTGTAATGACTATAAAAATTTTGAAGGCAGGACAATCTGTGAGATGGGTTCCCCTTTGGAAGTTACGAATTTGGATCTTCCTCCACCTCCACTCAAGCCAGCAGAACAGAAAGTTGTGCAAAGAATTGAAGTTCTATGCAATTTTATTGCAAATAATGGTCCTGGTTTCGAAGACACGTCTCGTCAGAAAGAGTGTGGGAATCCAGAGTTTGAATTTTTGTTTGGTGGTGAGCCAGGAAGTGAAGCTGCAGTTGCACATGAATATTTTGAATGGATGAAAAAGAAATGTATTTTGGCTTGTAAATTGCAGCACAAACATAGTAATTCAGTCTTAAGGCCTTCTGACATGGATACTTCAAAACAAACCAATTGTTTAATGGGTGCAGGTGTACCTCATTCACCTTCTGATTCTGACATGGATATGGAAGATGATATCACCCAGCCTGATGAAGAGCAGCGAGTTTATAACTCATTTGAAGGTCTAAATCATGAGTCTGTTTTGATACCTAAAGAGCTTGATATTCGAGAGCAATTAAGTGCACCACATAATTCTGTTGAACATTGTCTTGCCAAGGATGCTCTATCTCGGTCCTCAGGACTGGCTGAACAAGAAAAAGGGTCCAAACTCTTTCGTGATCATGATCACTTTACCTATGGAAGGTCAGTTTTCAAAGTTGATAGCTCAGTCACGGTTTCGTCTGTTCCTGCCCCAGAGGATTTAAGTCAGTCCAATGCATCGACAGCTGCAGTAGGCTTTGGTTCTGAGAAATTTCCTAGTGAACTCATCAAAGGTGCTAGCCCTTTCAGACTTCTACAAGACTACGCTTCTGATGATAGTTCAGAAGATGATGTCAAGCCTTGTCTTGAAGAGGTCGGCCCTGTTACAGCCTCGATATCAACTACAGCAGGTGCTACAAGTTTGAACGGAGAGATATTATCTAATTTACAGATGGATCAAGGATTAATGAGTGTCTCAAGTTCTGAGATGGCATTTGGAACATTTTCCAAGTCTGTTGTGGCATGTTCTCCGAGCATGTCACCAAATGCTTTGAAATTTTCCACAGAGTCACAAAGGACTGCCAGGGAAGCAGATGTAACATCCATTGCAACTGTTAAAACTGAAGAACTTGTTGAAAATAACAGTAGAAATCAAGAATCTATTGACAATGCTGTTTCTCCCGAGGTTTTGCAACTGAAAGATACCATTGATGGTGTTCTTGATGCTGCTCCTGATAGTGGCAAGTCTCATTCTCAGAAGGAAGATTTTAAATATGCTTCTACTCTCCCAAAAGTGGACGAATTTGGGAGATTAGTCAGGGAAGGTGCTAGTGACAGTGACTCTGAGGACCCACACTATACTAGAAGGCGTGGTAAGAGAGGAAGAAGTTGGAGCCGAAGCCAATCTCCTCATGATAGGAGGAGGAGGAGGAGGAGAAGTCCCCGGAGAGGAAAGGAGAAGCGAAGCCGGTCTCGCAGCTTGTCTCCCAAGAAACGAAGAAGCAGGAGCAGGTCTCCCTCTTATGGCCATGGGGGTGAATTTGTTGGTCACAAAATGAGATGGGACAAGGATCAGCTTCCAGAGTGCTTAGACTTTCTTCGTGGCAGGTGCCACCGTGGAGCATTCTGTCGGTATTTTCACCCCGACTCCAATAAGAACAATAGTGGAAGCCGCAACAGGAGCAAACAGCAGTATGTGGAAGTTCCAACTGTTTCAAGGACTTCTGATTTCCATGAAGAGATTGATAAAACCCCTCCGAAAAGATCAGTTCACCAGAAGGATATGCCTGGAGACAGCGTGGGTGTGTTGAGGGATGGGAAGTTGGACAGGGAACAAGTATTAGTTTCTGTGCAGGATGCTGTGCAAACTATAATTTCTGATCGAGATGATAAATCATTGATTACTGATGTTGTTCTCTCTGAGAGGTCTATAGAGGTAACTGCAATCATGCAGCAGACTCAAATTATTAAAGAAGAGATATTGGAATCCTCCACCGTGCTTCCTGATAATCAAAATTGTCTGGAAATAATGGGGACTGTTCACCCCGTTGTTGGTTCTCCCTCTCGTCTAACTGATGCTGATGCCCCAAAGTCACCTGGTGATACTACTTGTGGCGTAGCTTCTTCAATTGAAAATTTGGTGATGCCACAATCTCAAGCTAATCCCTCTCTTCCAGTTCTTCATAATGCTGATCACCGACCTCAGCATGTGGATGGCTCTTCTACATCTGATTCTTCACCCCTTCAGATGTCATCAACCTTACAAAGTCAGCTTCCTGTTAGCGAACCTCATCTAAATAAGATCTCTTCAGTTCAGTCATATCCTGATCATTCCTCACTTTCACAAGGCAAAAGTACCTCTCCACCACAGCTGCCTGGGGAAATGATGCAGCAAACTTCAAAATTTCCTTCTTTTTCTCCTCCTGTGGAAAACTACCCTCCCTCTCAAACTCCAATGCAAAACCAGCATTCTGATTTTGTCACACCACCAAACTCTTGGTCCCTGCCACCGCCACCACCATTGCTGCCATTTGTTAACAATTCAACTGTAACTGCAGCAACTGCCATGCAAGGTGTTCCTTCATTACAATCTCACCAGAATCAGCTGCCTCCAAGGAATGACTTCATTTCGCAGACTTTTGTGAGGCACTACCCGCCTGAATTACCTGCTCATTCTCAGGTTGGTGAGTTTCAGCATCGCAGATACTCTCTAATGCAGGAGCAGGAGCCTACTCGACCTTTATCGCATATGGAAGATTTCAGACGAAATCCTCTACCTATGGGCAACCCAATGAGTCAACCATTTGGAGATACAGGTCTTGTTGGAGATCCCTTCTCACGGTTCCCGCTACAGGGTTTAAACCCTCCAAATTCATTTGCTCAGGGAAACATACCCCTTCCACCTGTGCCTTCTCTGAGGGATTCAGCAGGAAGGAGAATGCAGTCTTTCTCGGGTGACGACCTGCCTTCAGTTGAATTTTCTACCTCGTCTTCTTACTTGCAGCAGCAAAGGCCACTCTATGGTCTGCAGCGGTCTGCAGCTGATGGAATTTCTGTAAATCAGGGTGAATTTGGGAATGTTAATTTTACCATGTCAAGATATACATCGGATATTCTTGACAGGAACCAGCCATCTTATCTTTCTGATTTTGGAGGGTCAAGAATTTCAAACTACTACAATCCTTATGCATCCACTTTTGATCAGCCACTAAGTTCGAAATTCAGTTCTAATGTTTTTAAGCAAGAAAAGGATTTGCCCTACAGTAATCTACACGATGCTTCTTTAAGTTTGAGCCATGTTCCAGTTGATGGACAAGGTATTGGAAGTCTTGGCTCAAGGCATATGACTTCCTTGCCAAAATCTGCCCAGGCTGCTGATTTACCTAGGCCAGGCAGTGACCAGTATGATCCACTTTTTGACAGCATTGAGCCATCTTCAAACTCATTCAATAAATTTGATCATGGTCAGAGGCGTGAAACCACATTGAGACTCAGTGGTTCTCATAAGCCATTAGATGTGGAAGAAAACAACAAGCAGAAAGAAGTTGAAGCTGTTGCTGTATCCACGTCTATAAAAAGTGAAAATGATGAATATGGTGAGACGGCTGATGCAGAAGTGGGTGATGTGGATAATGCGAGTGCAAGCAGCCCGCTTGATGAAGCAAATACAACTGGGGGAGAGATTGAGATTGATCAGGTTAAGATGCCAGGGAAGAGCAAGAAGAGTAAAGATTCAAGATCAATGAAACTTTTCAAAGTAGCCCTTGCAGATTTTGTGAAGGAGGTGCTAAAACCATCCTGGCGACAGGGTAATATGAGCAAGGAAGCATTTAAGACAATTGTCAAGAAGACTGTTGACAAGGTGTCTGGAGCTATGAAGAGCCACCATATACCCAAGTCTCAGGCAAAGATAAATCGATACATTGACTCATCTCAGCGGAAACTGACTAAACTTGTGACGTCAGCGAGGGCGAGAAATAGAGAGGTGTGGATGCTTGATGATTTTGTATCAAAACTTGTTGATACCAAGTAA
>GWHTACFB014139
ATGGGTCGTGGAGTCAGCAGCGGTGGGGGACAGAGTTCTCTTGGCTACCTTTTTGGAAGTGGTGAGGCTCCAAAAGCCACCACTAGCAATGTTGAAGCTGCTCAAAATCCTGGAAAGGTTGCTAGCAATGAGCCTCCTCAAAAGCCTACTGCCACAGCACCACCACCAGCAGGAGATGTTAGTAAGCAGATTCCAGCAGGCATCCCAGGAAACAATGCGAACAACTATCATAGAGCTGATGGCCAGAACACTGGCAACTTCCTCACGGATCGGCCTTCGACTAAAGTCCATGCAGCCCCAGGTGGTGGATCTTCCCTGGGTTACCTGTTTGGTGGTGGCAGCAACTAA
>GWHTACFB014140
ATGAGGTGGGAAAAGTTGCAGATACAGAGCACGGTAGGGGAAGGATGTGGGCCAGGAAAGAGGTGGGGACACACCTGCAACGCCATTAGAGGGGGAAAGCTTCTCTACGTTTTCGGCGGTTATGGCAAAGATGAGTGTCGCACCAATCAAGTACACGTCTTGGACACTGCTACACGGGCATGGAGTCAACCTCTGATAAAAGGCACACCACCGGTGCCCAGGGACAGCCATAGCTGTACCACTGTGGCTGATAATCTGTTTGTGTTTGGGGGTACAGATGGAATGAACCCTCTTAAGGATTTGCATATCTTAGACACCTCATCAAATACATGGATCTCACCAACTGTAAGAGGTGAGGTACCAGAGGCACGGGAAGGCCACAGCGCGGCACTAATTGGCAAACGACTTTTCATATTTGGTGGCTGCGGAAAATCTTCAGATAATGCAGATGAAAAGCTTTATGATGATCTCTACATTTTGAATACGGAAACTTTTGTATGGACATGTGCTGTAACATCAGGTGCTCCTCCACCTAAGTGCGATAGCCATACATGCTCATCTTGGAAGAACAAAATCATCGTAATTGGTGGTGAAGACGCATATTATCTCTCTGATGTTCATATCCTTGATGCAGATACTCTTATGTGGGGGAAGCTGAACACTTCAGGCCAACTCTTGCCACCTCGAGCTGGGCATACAACTGTTGCCTTAGGAAAGAACTTGTTTGTCTTTGGGGGTTTCACTGATGAGTCGAGCCTATATGATGACATTCATATGCTTGATGTCGATACTGGTGTGTGGACCAAGGTGATGTCTGCTACAGGTGAGGGGCCTTCTCCTAGATTTTCCATGGCCGGGGACAGTTTGGATCCACAAAAAGGTGGTGTTTTTGTATTCATTGGTGGTTGTAGTAAGAATCTTGAAGCATTGGATGACATGTATTACTTTCACACAGGACTTGCAAGGGAAAATGAGCGAGATGAACGACGGGTGGAGAAGTTGTCTTTGAGGAAGCAGCTGAAGTTAATGTGTCAACAACAAAATATACTTGCTTCCCCTGTAAATGATAAGGCACTGATCAGAACTGAGACCAACTCTGAGCTCTTCCAACCCACGTCCACGCCAAGTATAGAAGCAAGCAAACGTAATATATCTTTGAGGGAATACCATCCTTTTCCAGGGAAGAGGGCATTTCGAGCCAAGGTGACCAAAAACTTCCCAGTTGGTTTCTCAATTGAAACTTTCATTGACGGAAAGCTTCTTCGTGGGGTATTGTTTACCAACAAGTTACGCTTTTACCATCCAAACAATGACTCTAAAAGGAAAAAGGGAGCTGTGAAAACCGATGGTTTTAAGCTAAATGATGATCAAAAATCTAACTCGGAAACTGCAAGACCAATCACACAGGATAAAATAGATGATGGGAAGGTAGATGCTGTTCATGGAATGAGTCCGGCACCTTCTGATGCTTCTCAGCCCCGTGAGTTACTGCTTCGGATTCAACTACATCATACACTCAGATCTTTCAAGAAAAAAAGTTTTGCTTATTACAATGTTGGTGATTGTTGTGAATGTATTTCTAATAGTAGTAGACTTTATTTGCTGTTGTGGCCATAA
>GWHTACFB014141
ATGCATGGCTTTGGAAGTGAGAGGCCTCCTCACCTAAACAGAGAGGGGAGAAAGAGAAATGATGCTGTGGAAAACGGTCTTCAATCAGACCTTGAGCATGGAGATGCAGTACCGGCTGCAAATGTCGGGTTTGGTAGAGTACTAGCACTTGCAAAGCCTGATACAGGAAAATTGATCCTCGCTACGGTTGCTCTATTGATCGCATCCACGTCAAGTATATTGATTCCAAAATTTGGTGGGAAAGTAATTGACATTGTGTCGAGAGATATCCAAACACCTCAACAGAAAGATGAAGCATGGGACGAAGTCAAGAACACCATACTATATATCTTTCTGATTGTCATAGTCGCGTCGATTTGCACAGCACTTCAGGCATGGTTGTTTTCTTCAGCTAGCGAAAGGGTTGTTGCACGGTTGAGAAATAACTTGTTCAGTCACCTCATTCACCAAGAAATAGCCTTCTTTGACATTACCCGAACCGGGGAACTCCTAAACACACAGATCATAAAAAATGCAGCAACTACCAATCTCTCTGAGGCCCTAAGGAGTCTTTCTACTTCAGTGATCGGTCTTGCATTCATGTTTGCAACATCTTGGAAATTAACATTATTATCTTTGGTTATTGTTCCGGCCATCTTTATTGCTATCCACCAATTTGGTCGCTTTTTGCGTGAACTATCTCACAACGCTCAATCCGCTGCTGCTGTTGCTGCCTCAATTGCTGAGGAAACTTTTGGTGCCATACGCACAATGAGATCTTTTGCTCAGGAAGAATATGAAATTTCACGCTATGCAAAGAAAGTTGATGAGACATTAAATCTTGGACTTAAACAAGCTAAAGTAGTTGGATTGTTCTTTGGAGGTCTAAATGCAGCATCATCACTAGTTATTGTAGTAGTTATCTATGGAGCCTATCTAACAATCCATGGCTTTATGACCTCGGGTGATCTTACATCCTTCATTCTTTACAGCCTCACAGTGGGATTATCGGTATCTGGACTATCTGGATTATACACAATAGCAATGAAAGCTGCAGGAGCTAGTAGGCGGGTTTTCCAGCTTCGGGATCGCGTCTCATCGATGCCAAAATCAGGAAACAAGTGTCCTTTGGGTGGTCAAGATGCGGAAGTGGAGTTAGATGATGTCTGGTTTGCCTATCCCTCACGACCAAATGATATGGTGCTCAATGGAATAACATTAAAACTGCAGCCTGGTTCAAAGGTTGCTCTGGTCGGTCCAAGTGGTGGTGGGAAGACCACTATAGCAAACTTGATTGAAAGGTTTTATGACCCTATCAAAGGAAAGATTTTGGTGAATGGCGTTCCTTTAGTAGAGATATCCCATGAACACCTACACAGAAATATTAGCATAGTGAGCCAGGAGCCCATTCTGTTCAACTGTTCCATTGAGGAGAACATTGCTTATGGATTGGACGGCAAAGCAAGCAGTGTTGATGTGGAAAATGCAGCTAAAATGGCGAATGCCGATGAATTCATATCCAAATTTCCCAAAAAATACCAAACCTTAGTTGGAGAACGCGGGGGGAGGCTTTCAGGAGGTCAGAAACAGAGAGTAGCAATTGCAAGAGCTCTTCTAATGAACCCTAGAATTCTCCTCTTAGACGAAGCCACGAGTGCTCTTGATGCTGAAAGCGAATACCTAGTCCAAGATGCTATGGATTCACTGATGAAGAGAAGGACGGTTCTAGTTATCGCACATAGGCTCTCAACTGTCAAAAGTGCAGACATTGTCGCGGTTGTTTCTGATGGTCAAGTGGTTGAAAGTGGCACTCATGACGAGCTCCTCGACAAAGATGGTGTCTATACTGCATTGAAAGACAAAAAAAACCACTATTACAAAACTAAAAAGCCAAAAAAGCCAATTAAGACTATCAAACAAACAAAAAAATCTCAAGCTAAAGAAGTCAAAAAAATCAAAAAGTCAACTAAAAAAAGTCATTACCAAACGAAGGCTAATGATACCGTGTCGCTGTTATGTATATGTATTTTTTTTCCTATGACAGGTTGGGCAAAGCCTGATACAGGAAAATTGATTCTCGCTACGGTTGCTCTGTTGATCGCATCCATGTCAAGTATATTGATTCCGAAATTCGGTGGGAAAGTAATTGACATTGTGTCGAGAGATATCCAAACACCTCAACAGAAAGATGAAGCATGGGACGAAGTCAAGAACACCATACTATATATCTTTCTAATTGTCATAGTCGGGTCGATCTGCACAGCACTTCGGGCATGGTTGTTTTCTTCTGCTAGCGAAAGGGTTGTTGCACGGTTGAGAAATAACTTGTTCAGTCACCTCATTCACCAAGAAATAGCCTTCTTTGACATTATTCGAACCGGTGAACTCCTAAGTAGGCTATCTGAAGATACACAGATCATAAAAAATGCAGCAACTAACAATCTCTCCGAGGCCCTAAGGAATCTTTCTACTTCAGTGATCGGTCTCGCATTCATGTTTGCAACATCATGGAAATTAACATTATTATCTTTGGCTGTTGTTCCAGCCATCTCTATTGCTGTCCGCCAATTTGGTCGCTTTCTTCGCGAACTATCTCACAGTACTCAATCTGCTGCTGCCGTCGCTGCCTCAATTGCTGAGGAAACTTTCGGTGCCATAAGCACAGTGAGATCTTTTGCTCAAGAAGAATATGAAATTTCACGCTACGCAGAGAAAATTGATGAGACATTAAATCTTGGACTTAAACAAGCTAAAGTAGTTGGATTGTTCTTCGGAGGTTTAAATGCAGCTTCAACACTATCCGTTATTGTAGTAGTTATCTATGGAGCCTATATAACAATCCAAGGCTTTATGACCCCGGGTGATCTTACATCATTCATTCTTTACAGCCTCACAGTGGGATCATCGGTGTCTGGACTATCTGGATTATACACAGTAGCAATGAAAGCTGCAGGAGCTAGTAGGCGGGTTTTCCAGCTTCTGGATCGCGACTCATCCATGCCAAAATCAGGAAACAAATGTCCTTTGGGTGGTCAAGATGCGGAAGTGGAGTTAGACGATGTCTGGTTTGCCTATCCCTCGCGACCAAACGATATGGTGCTCAAGGGAATAACATTAAAACTGCAGCCTGGTTCAAAGGTTGCTCTGGTCGGTCCAAGTGGTGGTGGGAAGACAACTATAGCAAACTTGATCGAAAGGTTTTATGACCCTATCAAAGGAAAGATTTTGGTGAATGGTGTTCCTTTAGTAGAGATATCCCATGAACACCTACACAGAAATATTAGCATAGTGAGCCAGGAGCCCGTTCTGTTCAACTGTTCCATTGAGGAGAACATTGCTTATGGATTGGACGGCAAAGCAAGCAGTGTTGATGTGGAAAATGCAGCTAAAATGGCGAATGCCGATGAATTCATATCCAAATTCCCCGAAAAATACCAAACCTTTGTTGGAGAACGCGGGGTGAGGCTTTCAGGAGGTCAGAAACAGAGAGTAGCAATTGCAAGAGGTCTTCTAATGAACCCAAGAATTCTCCTCTTAGACGAAGCCACGAGTGCTCTTGATGCTGAAAGCGAATACCTAGTCCAAGATGCTATGGATTCGCTGATGAAGGGAAGGACGGTTCTAGTTATCGCGCATAGGCTCTCGACTGTCAAAAGTGCAGACATTGTCGCGGTTGTTTCTGATGGTCAAGTGGTTGAAAGTGGCACTCATGACGAGCTCCTCGACAAAGATGGTGTCTATACTGCATTGGTGAGGAGACAACTGCAAGGATCCAAAACTTGA
>GWHTACFB014142
ATGACATGTTTGGAAATGATCTTCAGGGGGACTGATACAGTGGCAATTCTATTGGAGTGGATAATTGCAAGAATGGTTCTACATCCTGATATTCAATCCAAACTTCAATTTGAGATCGACTCTGCCGTTGGAAAAACCCTATCAGTCTCCGATTCCGACCTCCCCAACCTCCCTTACCTCCAAGCTGTTGTCAAGGAAACCCTACGAATGCACCCTCCAGGCCCACTCCTCTCCTGGGCCCGCCTTGCCATCCACGACACCCACATCGGGGACCACTTCATCCCCGGCGGCACAACTGCCATGGTCAACATGTGGGCCATAACCCACAACGAACAAGTCTGGTCTGAGCCCAATGAATTCAAACCCGAGCGGTTTTTGGAAGATGATGTGGCGATTATGGGTTCGGATCTCAGGTTGGCTCCATTTGGGTCAGGGAGGAGGGTCTGCCCTGGGAAAGCGATGGGGCTGGCTACGGTTCAGCTGTGGTTGGGACAGATGCTTCAGAGCTTCAAGTGGGTGGCTAGTGATGGTGGTGTGGATTTGTCTGAGGTGCTGAAGCTCTCCATGGAAATGAAGAACCCATTGGTGTGCAAGGCCATTGCTAGGGTTTCTTGA
>GWHTACFB014143
ATGCCTCAGCTAGGAATGTACCGGCACGGTCCATTTCAAAGAAGCATTTCATTTCTTGTCAAGGCGGAGCAAATATCTGCTGCTCCAACTTCATCTCATCAAGATTGTCTTTTCACAGATAGATCCGGGAGGCGTCAACTTATTGCCATGGGGACAACACTTGCTCCTTGGGTTTTGCTGTCCAACCCGAAATACACATCATTTGCTGCAGAAAGTAAAAAAGGATTCTTGGGAGTCACGGACAAGAAGGATGGATACTCATTTGTCTATCCCTTCGGTTGGCAGGAAGTAGTAATTGAAGGACAAGACAAGGTATTTAAAGATGTGATTGAACCATTAGAAAGTGTCAGTGTCGTTATGATTCCAACGAACAAACAGGACATTCGAGACCTTGGGCCTCCGCAAGAGGTTGCGGAAACTTTAATAAAAAAAGTTCTAGCTCCCCCTTCCCAGAAAACTAAGCTAGTTGAGGCAACAGAGCATGATGTTGATGGGAACGCTTACTACACAATTGAGTTCATAGCTAAAGCTCCAAACTATACGCGCCATGCTCTCAGTGCAATCTGTATTGGCAATGTAACTCAAGTTCACAAAAGTGACAACCATAAAAGGCAACACACAGAGCTCTGCAATTGCAACGATGGCGATGACTACCACTCCTCTTTGTTTCACTTCTCCAATTGCAAAACAAAAGTTTGCAAAGCTACACATCTTTTCTTCACTCTCTTCTCGTACCTCCATCTCTAA
>GWHTACFB014144
ATGGAGTATGACATGCACTTTCTGGCTTCAAAAGAACCCCTAAAGTTGTGCCATGCTATGGCATTCGATTCATTGGCTGACCCTGTTCGGGAAATTTCCCTCAAACAAAAGTTTGATTGCCACTCATTTGCAGGACTCAAGTTCATCTTAGGCACCCTTACCATACTCATCATCATTTCTCATGGAGAGGCATACGATCCGTTGGATCCGTTCGGAAACATAACAATCAAATGGGATGTAGTGTCCTGGACAGCAGATGGTTATGTGGCTGCAGTGACAATGAACAACTTCCAAATGTATCGGCACATCATGAGCCCCGGGTGGACCTTGACATGGTCATGGGCAAAGAAGGATGTGATTTGGTCTATGGTTGGAGCACAAGCCACTGAGCAAGGAGATTGTTCCAAGTTCAAAGGAAACGTACCTCACTGCTGCAAGAAAACCCCCACCATTGTCGACTTGCTTCCCGGAGTTCCTTACAACCAACAGTTCTCAAACTGTTGCAAAGGCGGTGTTGTGGCAGCATGGGGCCAAGATCCAGCGGCTGCAGTCTCTGCCTTCCAGGTCAGCGTTGGACAGGCTGGGACTTCCAATAAAACAGTGAAACTTCCCAAGAACTTCACTCTCCTGGGTCCGGGACCAGGGTACACGTGCGGCCCTGCAAAGATTGTGCCATCCACAGTCTTTCTCACTCCAGATCGCAGGCGAAAAACTCAAGCATTGATGACATGGAATGTGACGTGTACTTATTCGCAATTTCTGGCTTCCAAAAACCCGAGCTGTTGTGTATCTTTCTCTTCTTTCTACAACAAGACAATCACACCTTGTCCGACATGTTCTTGCGGTTGCCAAAGCAAAAAAAACTGCATCATGAGCAACTCGAAGAGACTGAACATGGCAGGAATCAATACTCCGAGAAAGGATAGTACACCGCTGCTACAGTGCACTCATCATATGTGTCCGATAAGGGTGCACTGGCACGTGAAGCTTAACTACAAGGATTATTGGAGAGTGAAGATAGCGATCACTAATTTCAATTACAAACTGAACTACACGCAGTGGACTCTTGTGGCGCAGCATCCCAATCTCAACAACGTGACTCAAGTTTTCAGCTTTGACTACAAGCCTCTTGTCCCCTACCAATCCATAAATGACACTGGCATGTTCTACGGCATGAAATTCTACAATGACCTGCTAATGGAAGCTGGACCGTTGGGAAATGTCCAATCCGAGGTACTTCTTCAAAAGAACCAGGAAACATTTACGTTCAAGCAAGGATGGGCATTCCCTCGGAAGGTTTACTTTAATGGGGATGAATGCAAGCTTCCACCTCCCGACGCCTATCCAGTTTTACCAAACTCTGCCAAAGGAAATCATATTGCATTTTTGACACTGGCAGCTTCGGTGCTGTTGACGTTGCTGTTCATCTGTTGA
>GWHTACFB014145
ATGGCCAATTTGCCTAACCCTAATAATTTACAGTCTCTCTCAACTCTGCTTCAAAGTCTCCTCTCATTCTCTAATAAAGGGATAAGAAGGCTCCTGTCCGGTTCAACACACGTCCGGTTCTGTCCGGTTGAAGGGTATCCATTATACATTGTGATTGATAGGGTTCCCAACATTAATACAACTATAGAGCGGAATGATCAGAGTTTTGCTGAGCTTAGGCAAGAGGTATTGACTGAGGATCCGCGTCCAGTGATGCGTCGCGTTGGACCCGAGAGCTGTGGCTCTCATCATCCTGAGTTAGAGGTTCCGTTTGTCTCAGTACTTCCTGGAGCTTCCCCTGCATTCCCTATAGAGGTGTCGTCAGAGTACACCCCTACACCGGCTCAGCAGTTTCCGGCCTCCCCGACATATGCTCCTTTACCACCAGAGGATCCCGAGGAAGATCCCAAAGAAGACCCAGAGGAATCATTTGACTTAGGATTGTAG
>GWHTACFB014146
ATGGAGAGGACAACAGAGGTAGTGCACAATTCAGAACTCTCTCTCACCTCACCAAACCTCTCTCTAAATTCTCTGAAACCAATTTCAAACTGTACCATCGATCCGATCTCTCTGCCTCTCTCTCTCTACAAGACAACCAGTAGCATGGCTGGAACATCGGTCTCTCCGATACCGATTCTGAAGGATGAACTGGACATAGTCATACCCACGATTCGTAACCTAGATTTCCTGGAGATGTGGCGGCCATTTTTTCAACACTACCATCTCATAATCGTCCAAGACGGTGATCCGAGCAAGATCATCAAGGTCCCCGAAGGATTCGACTACGAGCTCTACAATCGCAACGATATCAACCGAATTCTGGGTCCCAAAGCCTCTTGCATCTCCTTCAAGGACTCTGCTTGCCGTTGCTTCGGCTACATGGTCTCCAAGAAGAAGTATATCTACACCATTGATGACGATTGCTTTGTTGCTAAAAATCCTTCCGGCAAAGACATTAACGCACTCGAGCAGCATATCAAGAACCTTTTGAGCCCCTCGACTCCATTTTTCTTCAATACCCTTTATGACCCATACACAGAGGGTGCTGATTTTGTCCGTGGATACCCATTCAGTCTCCGTGAGGGTGTCCCTACTGCAGTTTCTCACGGCCTCTGGCTTAACATCCCCGATTACGATGCACCCACCCAGCTTGTCAAGCCTCGTGAGCGAAACACTAGGTATGTAGATGCAGTTATGACAATTCCAAAGGGAACCCTCTTCCCCATGTGTGGTATGAATCTGGCATTCAACCGTGAGTTGATTGGCCCTGCAATGTACTTTGGACTTATGGGCGATGGCCAGCCCATTGGACGGTACGATGACATGTGGGCCGGCTGGTGTACTAAGGTGATATGCGATCACTTGGGATTGGGGATCAAGACGGGTCTGCCCTACATTTGGCACAGCAAAGCGAGCAACCCATTCGTGAACCTCAAGAAGGAATACAAAGGTATCTACTGGCAAGAAGAGCTGATCCCATTTTTCCAATCTGCGACCCTTCCAAAGGACTGCACCACTGTGCAGAAATGTTACATTGAGCTCTCCAAGCAAGTCAAGGCAAAGCTCGGAAAGGTGGATGAGTACTTCCTCAAGCTGGCCGACGCCATGGTCACATGGATTGAAGCGTGGGATGAACTCAACCCGGCTGAAGGAGAAGCAGCTGTACTAACCAAAGAATCCGGAAAATAG
>GWHTACFB014147
ATGGAGTCTTGGAGCTATGTTTCTCAAGGAAAGGGTTTTGTGTCCGACGATTCTATTTCTGCTCCTGATGTGTTTGGGAGAGGGAAAAATGGGTTGATGGGTTGGGAATTGAAAACCCCATGTAATTATGACAGCAATTTGGTAGAGAATCAAGGGTTTGTAGAGTTGGGTTTCCCGGAAATGCCAAGAAAATCTTGGCCAGAAAATAACTTGAATGAAAGAATTTGTACCCCAATTACATCCATGACAAATGCATTTTCTGGGGAAGATGAGTCTAGTTCAAAGTTTTCTAGCTCTGTGGTTGAATCAAACAGTCGTGATTCATCCTTCATTGATTTGAAGCTGGGGAGGATTGCTGATGATTTTAGATCCTCCCAAACGGCCCCAGTGTTGTCCTCCTCAGAGTCATTGTTGCCGACGAAGAGGGTCCGAGCCGGTTTGAGTTCTCAGACCCCCTTTTGCCAAGTTTATGGTTGTAAGAAAGATCTGAGCTCATCCAAGGATTACCACAAGAGGCACAAAGTCTGTGAGGTTCACGCAAAGACTGCCAAAGTCATTGTCAATGGCAATGAACAAAGGTTTCATTCGCTGGCTGAATTTGACGATGGTAAACGCAGTTGTCGTAAACGTCTTGCAGGCCACAATGAACGTCGAAGGAAACCTCATGTGGGAACTCACTCTGGTAGAAGTGGGAGGTTTTTTCAGTCATATAATGGTAGTATGATAACACCATCATCTTTTATTTGCCAAGATATACTCCCTAGCAACATTCTGCATCCACAGAAATATGACACAAATGACTGGAATGGGCATATAAAACTTGAAAATGGGGCCAATTATTCTCCTCCATCGGCAATTCCCATCACAAATGGACATCTGCATCCAAAATCCCTGTTCCCTCATGGTTTTGAAAAACATTGTCCTTTTCGTGCAAACGGAGTTAATTCAGCAACAGGAAGAGACTTCAATGAGAACAGTAACCGATACACACATTATCTAGGGTCCTCAAATTCTGTCTCGGGTTCTTTGATCCACAACACCTCAATAGGAAGTGAAGATTTCGCCCTTTTCAACTCAGGATCAACTGTTCAAGGGATAGGGATGTCAGGCTGTGGTCGTGCTCTCTCTCTTCTGTCATCTCAATCACAGAATTCTTCAAGCCATTCATCGGGAATTCCTATGGCTCAGATTGTATCAGGCAGCCATGCTAATTACAATGTCGGTCAAATCTCCGGAAAGATCTTGGGAGTGAGCTCACAGGCTTCAATAAATGGAGTGACAGCTAATAAGTTTAATTCTGTAGAAGAGAATCACTTTAATCCCATACTAATTTCTGATGATGGTGATGCTGTTAACTTCACCGATGGAATGTTCCAAGGGTCACAATACATAAACGACAAGGACCGTCTTTCTTGTGAAGATGGATCTACTATTGATCTGCTTAAACTGTCATCACAGCTTCAGCGAGTGGAGCATCAAAGGCAATTCATGCATGTGAAGCGGGAAAATGATGCTTTTTGA
>GWHTACFB014148
ATGAATCCTTTTCCAATGGTGGACTCGAACCGAAGAAGCTCAGCAAATTGTGATGGTCAGGTAACCAAGGGAGCAGTTGATTTTCCAAAGGAGATAATCTCCGATATTTTGTCTAGACTTCCAATAGAGTCGATCTTCACATGCAAAATTGTTTGCAAGACATGGTGCGACATAATTCGAGATTCTTATTTTGTCAATAAACTCTGTAATTCCCATTACCATCCAACCCGACTCATTCTCAAACCACTGCGTGGGAGAGTCACTAGTGATACTTCAAGTCATCTTCTGTTAGTGGACATTGAAGAACAAAAAACTAGGCGCATCCCTGTTGATAAAATGCTCTTGGGCCTTCGGATCATGTGCATCTGTAATGGTTTGCTTTGCTTGGCTTTGGGTAATAAGATAGATCCCGTGGTTATCTACAATCCTATAACAAGAGAGCATGTGGTTTTACCGTCCCTGGGCTCAAAACCTACATTATGCAATCATAAGGTCGGTTTAGGCTTCGATCCCTCAAGCGGAAAGTACAAAGTTGTCCAGGCATACACTTTGTACAGTAATAACGGTAAAATGACGAGGTTTGAGATTATTTCACTTGGGGAAAGTTCATGGAGAGAGCTGAGTGCCCCTCAAGGCATGCTTGATTTGGCGGTATTGGGGGTGGTGTTCTGGAATGGGGCCCTTTACTGGAAAATGATAGATGGTATTGACATTGACATTGTTGAATTCAATTTAAGCGATGAGAAGTTTCATGCTATCACTTTTCCGGAGAATTTTTCCCATTTCCAACCTCAAGCTCCTCTGCAGTTGATGGATTCGGGGGGCTTTTTAACTATAGTAGAACGTTCTTCTGGACAGATAAAATTGTGGAGATTAATGAGAAACAAGATTGGAGAAGACGCATCTGTCTCTCTTCAACAGACCTATGATACGCACGTGAATTGGGGTAATGCTGTGTACTATGAAATAATTGGTGATTCAACCCACAACAGTTATTTGTTGAAGGTGGGATTTAGGAACAGCCAATGCGAACGCTGTGAACACCTGACTCAGTTTTTTCCCCAGAAGAGACAGTACTCGCATCTTGACATCCCCAGCCTTCCAGATCGCTTCTACACTGTCTGTTTCAAACCGAGCCTTGTCTCTCCAATTGCAGCTTCACTCCGTTCCAATTGA
>GWHTACFB014149
ATGAGTTCATCAGGCAGTTTAGGTTCATCTGCTGCAAGTGCTTCTGCTCCTTCCATTGATCAATCTGGAGATGAAAATGCTCCTCTTTGGGGCTATGTTACAAAATTAGTTAGAAGGGGAGAAGGAGGAAGTGGTAATACAAAATTTAAGTGTAATTTTTGTAACATTGAGTACCAAGGGTCATATTCTAGAGTTAGAGCCCATTTGTTGCTACTTACTGGCCATGGAATTAGAGTGTGTGCAATTGTGAAGAACAAGAGTGATCTTCTTTCTGAAATTCGAAAGGCAGATCAAGAAGCTGAGAACCGGAAAAAAATGGCAAAGCCAAAAAATCTTATTTCTGAGGATTCCTCGGTAAGAAAGATTTTTGAAAGAATTGGTTTTAGGCGTTTCAAATGCTTCTTCAAATGA
>GWHTACFB014150
ATGGGGAGAGGAAGAGTAGAGCTGAAGAGGATAGAGAACAAAATAAACAGGCAAGTGACATTTGCAAAGAGAAGGAATGGAATTCTCAAGAAAGCTTATGAGCTCTCCGTTCTCTGTGATGCTGAGGTTGCTCTCATCATCTTTTCTAACCGTGGCAAGCTCTATGAGTTCTGTAGCAGCTCTAGCATGATGAAGACGCTTGAAAGGTACCATAAGTGCAGCTATGGTTCACTGGAAGCTAACCAACCTGCCATTGCAAACCAGCAGAATGGCTATCATGAATATCTGAGGCTCAAGACTAGGGTTGAGATCCTACAACAATCTCAGAGAAACCTGCTTGGTGAAGATTTGGGTCCATTAACCACAAAGGAGCTTGAGCATCTTGAGCACCAACTAGAAAACTCCTTGAAGCAAATCAGATCAACCAAGACTCAATTTATGCTTGATCAGCTTGCTGACCTTCAAAAGAAAGAACAAGTGCTAGCCGAATCTAACAAAGCATTAAGGATGAAGCTGGAAGAAAGTACTATGGAACCTCTTCAACTATCATGGGAGGCTGGAGAACAAAGCATTCCATACAACAACCAAATTCCTGCTCGGTCCGAGGGATTTTACCAGCCTCTGAGGCTCAATTCATCGCTGCAAATCGGTTCAAACAAGGAGGCCCTCCATGGATCTGCTGATGGAGTTATGGATGATGGAAATGATGATGAAGTGGCAGTTGACGTGGATGGGCTAGGGGATAACCTGAAGGAAGTGGTAGAGCCTAGCCCAATTGCTTCTAATGTTGGTGCTGTGGGCCCTAAAGGTGTGAAACATGGTATGGATCAGGAGCCTATTATGGGAAAGGAGCATGAAGGTGAAGTTCCGAATTGGAATCGGCAGTGGGGAAAGAACTCTAGGAACCAAAATTGTATAAGGGTAAGGAAGAGGGCAAAATTGAATCCAGAAGAGAGGAGACTAGTTCGAAGGATAGCAAGAGGTGCAAGGTATGTAAGGAAAGCTTATCCACTACCGATTGGGAGCTGGCACAGAGGAGCTCTGTTTAGAGCAGCGTCGTTGGCCTTGTCTGCTTCTTCTTCAAGTGGGATCGGCACAAGTAGAGATCGCAGGTTTCAGCAGGAGGCTCAAGCAGTTGTCTAG
>GWHTACFB014151
ATGGGGAGAGGAAGAGTCCAGCTGAAGAGGATCGAGAACAAGATCAACAGACAAGTTACTTTCTCAAAACGCCGTTCTGGACTTCTCAAAAAAGCTCACGAGATCTCAATCCTCTGCGATGCTGAGATCGCTCTCATCATCTTCTCCACCAAAGGAAAGCTCTTCGAATACTCCACGGATTCCTGCATGGAAAGGATTCTTGAGCGATATGAGAGGTACTCGCATGCAGAAAGGCAGCTTATTGCCACTGATACTGAATCACAGGGAAGCTGGACTCTGGAAAATGCTAAGCTCAAGGCTAGGTTGGAGGTTCTACAAAAAAATCAAAGGCATTTGATGGGAGAAGACATCGATACCTTGAATCTTAAAGAGCTTCAGAATTTGGAGCACCAGCTCGACTCTGCTCTTAAACATATAAGGACAAGAAAGAACCAACTAATGTACGAATCCATCTCTGAGCTTCAAAAAAAGGATAAGGCATTGCAGGAGCAAAACAACTTGCTTACAAAGCAGATTAAGGAAAAGGAGAAGAAGGAGAAGGAACAGCAGGCTCAACTGGAGCAGCACCAAAACCATGATCTGAATTCATCCTCTGTTGTTATCTCACAGTCATTGCACTCCTTGAACATTGGTGGTGCTTACCAGGCAGCTGTTGGAGATGTAGAAGGAGCTCCGCATCAAATTCAAAACAATGCAGGAGAGGCTGCGGCGAGGTCGACTGTGAGAGGCTGTGGCGAGAATGAGCTGTCGGTGAGTTGCAGCCGTGATGCTGGTGCTAAAAACATCTCTGTGTACTCTTCTAGGTTCGGTAAATATACTCTCTATTGTTACTTACAATGCTCAGAGATCTGGTTACCTGCAAAGGCCAGAGGACATGCCCACTTCAAGGCAAGTTTACAAGATTTACCCGAACAACCCCGGATCGGACCTCGCCGGCGAGACCACCGCCGCTATGACAGCCGCTTCTGTTGTCTTCCGCCACCACAACCCCTTCCGATTCACGCACCAGCAGGAACTCTTCGTCGCCACCGACGGTCCTCTCCCTTTGGATGCAGTTACAAAAGCAGAGAAGCTTACTTTATCGGGTGGCCAATTCAGTTGTAG
>GWHTACFB014152
ATGACAACACGACAAGAGAAATTTTCAGTAGATTTGGTGATGGGAGGGGTGGCGGCGGTAATATCAAAGAGTGCAGCAGCGCCGATTGAGAGAGTGAAGCTTTTGCTGCAAAATCAAGGAGAGTTGTTAAAGAGAGGAATGCTAAAGAAACCTTATAAGGGTGTTGGTGATTGCTTTGGAAGGGTCTTGAAGGAGGAGGGTGCATTGTCCTTTTGGAGAGGTAACCAGGCTAATGTCATACGATATTTCCCAACTCAGGCTTTCAACTTTGCATTTAAAGGTTACTTCAAGAGCCTCTTAGGACGCTCGAAAGAGAAAGATGGTTACATTAAGTGGTTTGCTGGAAATGTTGCTTCAGGGAGTGCTGCCGGAGCAACCACTTCATTATTTCTTTATCATTTGGATTATGTACGAACCCGTCTAGGTACTGATGCGAAGGAGTGCCCGCTTAATGGTCAACGCCGATTTAAAGGGTTACTAGATGTTTACCAGAAAACATTGTCCAGTGATGGATTTAAAGGCCTTTATCGTGGATTTAGTGTATCGATTATGGGAATTACACTTTACAGGGGCATGTACTTTGGTATCTATGACACTATGAAGCCTATTGTTTTGGTGGGGCCTTTACAGGACAATTTCTTTGCTTGCTTCTTGTTGGGTTGGAGCGTGACTACAGTTTCTGGGGTCTGTGCCTATCCCTTTGATACCGTCCGACGAAGAATGATGCTAACTTCAGGACAACCCTTGAAGTACCGTAATGGCATGCATGCACTCCGCGACATCATTCGTCTTGAGGGGTTTAGTGCACTGTTTCGTGGAGTTACTGCAAACATGCTTGTTGGTGTGGCAGGGGCTGGAGTACTTGCAGGCTATGATCAACTGTACCGAATTGCATATAGGCAACGTGGTCATGGTTTTGAGCCTCAGAGAGCCTTGAAGTGA
>GWHTACFB014153
ATGAGAGTAGGGATGGCCACGGATCGGTTCTGTGCGGTTCGGATGACGGGTTGGACCCGCCCGATAGGGTGCAGGTTGGGAAAAAATGGAACCGCGTCCGCCCACAGTGCGGGTTTCGGATTGAACGGTATCTCAGTCACTGCCAAGGGTGCTTCCTTAGATCGCGAGGGAGACTCGTTTAATTGCTTTCTCGATCCAATTCGACCGATGGCGGTGAATTGTGGAAGGAAGCGGCGGAAGATGCGGCGGCGGGCGGCCGATTACCGGCGCCCGGTTCGGAGGAGGTATTCATGTTGGATCTGGGGGCTTCTTGTGATTATCGCAGTTGCTGGATTTCTTTTGTTTGTTGTTCATCACTACCATCGCCATGAAGATCGGGTCGAACAGCCAATACTGGATAAAGATGCAAGATATGAACAGGTTACCACCCATGAGCATCTAAATTTTACCGAAGAAATCCAAAGTGCTAATTCATATGCTAGGCAATTAGCCGAACAGATGACACTTGCCAAAGCTTATGTCATTATTGCAAAAGAGCACAATAACCTTCGTCTTGCATGGGAGCTCAGTGAGAAGATCCGAAGTTGCCAATTTTTGCTATCAAAGGCTGCCATGGCAGAGGAGCCCGTCAATCAAGATGAAGCAAAACCCATCATTAAAGGCCTATCGTCACTAATTTTTAAGGCCCAAGATGCCCATTACGACATTGCAACCACGCTGATGACATTGAAGTCCCATATTCAAGCCCTCGAAGAGCGTGCAAGCGCGGCAACAGTTCAAAGTGAGGTGTTTGGACAATTAGCTGCCGAAGCATTACCTAAGAATCTCCATTGCCTAAATGTCAAACTTATGGCCGATTGGCTTAAGAAGAAGTCCCTTCAAGATCTTGCGGATGAGAAGCGAAACTCTCCCCGTCTTGTTGACAACAATCTCTACCATTTCTGCATATTTTCAGACAATTTGTTGGCTGTTTCGGTTGTTATTAACTCAACTGTCTGCAATGCTGATCATCCAAAGCAGCTGATTTTCCATGTTGTGACAAATGGAGTGAACTATGGGGCAATGCAGGCTTGGTTCCTCAGCAACAACTTTAAAGGGTCGACAATAGAAGTGCAGAACATTGAAGAATTCAATTGGTTGAATGCTTCTTACTCTCCTATTTCAAAACTACTGCTTGAAACAGATTTGCGAGCGTATTATTTTGAAGGGTATGAAGATATGAAAATGGAACCAAAGCTCCGAAATCCAAAGCATGTATCTTTGTTGAACCACCTTCGATTCTACATCCCAGAGGTCTATCCCCAGCTTGAGAAAGTAGTTTTTCTTGACGATGATGTTGTTGTACAGAAAGAACTAACCCATCTCTTTTCATTGGATTTGCACGGAAATGTGAACGGAGCGGTTGAAACTTGTCTTGAAGCGTTTCATCGCTACTACAAGTATCTCAACTTCTCGGATCCAATCATTAGCTCGAAGTTCGACCCACAGGCTTGTGCTTGGGCGTTTGGCATGAACGTTTTCGATTTGATTGCGTGGAGGAAAGCAAACGTGACTGCTCGATATCATTACTGGCAGCAGCGAAATGCAGATAGAACACTCTGGAAGCTGGGCACACTTCCACCAGGCCTTTTAGCATTCTATGGACTGACAGAGCCACTTGATCGGAGATGGCATGTGTTAGGATTGGGTTACGATCCCAACATTGATAACCGTCTGATTGAGAGTGCGGCTGTAATTCACTTCAACGGAAACATGAAACCGTGGCTGAAATTGGCTATTAGCAAGTATAAGCCTCTATGGGAACGGTATGTAAATCAGAGCCACCCTTATCTCCAAGATTGTGTCACGAGTTGA
>GWHTACFB014154
atgactcatattccacagcagcacgtgaagcggcctccacacacaatgagtcaacaacctatttatcttccgcatgaaccacggccatcccttggatccatacaaggccatactacatattcacagcagcacgtgaagcgcgctccacacatgAACTTTTGTATTTACCACAGATCTAGTTCTTATCTTGCTATGGCAACCATTCTTCCCTCCCAAAGTTCATCCTTGAGCAAAACTAGCAACGAAGAAGATCACAAGGATGAGGAAATCGAAAAGATTGAGAGAATCTACAAAAGCTATAAGGAAGTAATCTCAACTCTTTCAAAAGAAAAGGGTTGGATAAGTCCGCATCTCTGTCAGTACCAAGGTTTTTGGTTTGACCCCACGTATAATCTAGCAGGTGTCATGTTTATTCAACAACATTTTAAGCCTCGACCTACTGATGTTCTCTTGATCTCCTCACCTAAATCTGGCACAACATGGCTTAAAGCCATTGCTTTTGCAATCATGAAGAGAACTAGTTACAATAGCATGTCTGTTGTTCATCCGCTACTCACCACTAACCCCCATGATTGTGTTCCATTCTTAGAAATACTTTTGAGGACACCTCCCATTGCAGATGTTGAGGACTTGCCCTCGCCTCGCCTCTTTTCTAGTCACATCCCTTATACTTTGTTGTCTGAGTCTATTCAAAATTCTGGTTGTCGAATAGTGTACGTTTGTCGAAACCCAAAAGATGTGTTCACCTCTATGTGGCACTTCACAACTAAGTTGAAAACCAATAATCTACCATGTTCATCTCTTTCTCTAGTAGAGGCCTTTGACATGTTTTGCGAAGGGATCTCTTCATATGGACCTTTTTGGGATCATGTGTTGGGATATTGGAAAGCAAGTTTGGCTTGTCCTGAGAGCGTGTTGTTCTTGAATTATGAGGACATGAGAAGGGATACACCTATTCATGTAAAGAAATTGGCTGAGTTTTTGGGCCAACCTTTCTCTTTGGAGGAAGAGAGTAAAGGGATTGTGCAGGGAATTGTTGAACTGTGTAGTTTTGAGAATTTGAGTAATTTGGAGGTGAACAAAAATGGAACTCTGCACTACGGTATCAAGGGTGATGTGTTCTTTAGGAAAGGTCAAATTGGAGATTGGAAGAACCATTTAACAGCCCAAATGACTGAGCGCCTAGATCAAATTACTAAAGAAAACCTCTTCCAATCTCCCTCACAGTGGACTCGCTATCCCTTCTCCCTTAGAAAGTGGCTGATTGATCATCTCAAGTTTCTTGATAATCCATTGTACATTGGTGGTGACTCCTACTCTGCAGCGGCTCAAAGAGCTGCACGGCTGGACTCAAGCAACAAGGAAGTGAACATGGTGGTTAGGAGGACACGGGCGTTGGCAATGGCTCAATCCAATGAGGCTTGTGTTGCATATGGAGAGGGACTCGACCATGACCCCTACAACTCGGTGTTGTTGTGCAACAGAGCCACTTGCAGGTCCAAACTTAGTCAATTTGAGAAAGCAATCAAGGACTGGACTGCTGCCCTTAATGTGCGCCCATCTTACAGGAAAGCCAGATTAAGAAGAGTCAATTGCTATGCCAAGGTTACGGCAAGCAAGACAAAGATCTACATTGTGCTCGAGTATGTTGGTGAGGGCGAGCTTTTTGACAAAATAGCCAAACTAGGAAGACTTAAAGAGGATGAAGCTAGGAGATATTTTCAGCAGCTCATCAATGCTGTAGACTACTGCCACAGTAGAGGCATGTACCATAGAGACTTAAAGCCCGAGAATCTGCTTCTAGACTCATTTGGTGTTCTCAAGGTTTCGGACTTTGGATTGAGTGCATTTTCCCAGCAAGCGTGGGAAGATGTGCTGTTTCACACTGCCTGTGGAACCCCAAATTATGTTGCTCCTGAG
>GWHTACFB014155
ATGGAAATTTTGAAGTTGGACAAAGCGGCTCATTTAGAGGATGAGTATATAGGTACTTGGCATCTAGGAAAACAGGAGTATCAAGTTAATTCAGATTCCTTTCTGCATAGCAAAGGAAATAGATGTGCAGTCAGGAACATAGTAAAATTTCACGGTTTCATGACTGAGGATGATTCGATTAACAGAAACGAGTGTACAACACTTTATGCCAAAACTCCGCTTGAACTGCAACAGAGGGAGGATAGAACTGGCCATTATACTGATGCGAGCATTATGGATTGCGAAATGCCAGAACGGGTTATTTTTCCACAAGAGGGCAATTATCAGGTTGTCAAAGACATTTGCGTCGACAGGGAAATCAAGTGTTCGATGGAAAATTGCGAGTTGGACCATAATGTCATCTCTTGTTTACTGAACTCTGATGCAGACACAGACATTGAATTGACAAAAGAAGCACCGAACGCCGCCACAGCGTCATCCATTTCTAATGCCTCTGAATCTTTCCCGGACCACGACTGCATTAAGGATGCTGTCGAGCAGTGTGGTTCGATGAAATTTTCAATGGAACTTAATGGAGGTTTTGATGCAAGGACTGGACAAAGAGGTGAACAAAAAGATCACAAGTTTCAGTTTCCAAATATGGCCACTGAAGTTGCTTCCAAGACTGAGATAGAGACTAAAAGCATCACTCATGATTGTGATTCATTAGTAACCAGAATCAATGGCAGACAGAAAAACCCGGGAATTGCAGATTATCAACCACCTCTTGAAACTGTAAACTTGTCCGAGGTTGAAAATGGGATATCAGAAAAATTGATGACATCAAGTCGAGCCTATGACCATGGAGAGTCCAGTTTCTCTGCAGTAGGTCCTCTTTCAGGGTCGATAGCGTTTTCTGGGCCAATGTCATATTCCGGTAGCATCTCTCTCCGGTCAAATAGCAGCAATAGTGTGCGGTCTTTCGCATTTCCAGTGTAA
>GWHTACFB014156
ATGGgcgaccttcccgacgagcgtagctctgcaacaccagcgacccgactgaacaaacgctgctctccaaccccggcgacgatcaaggttgaacgcagcttctacaacccggcgacccgacgagcgcagcttctacaacccggcgacccgtccgccttcccaccggactcgcttctctcgactctctGCGACCTTCCCGACGAGCGTAGCTCTGCAACACCAGCGACCCGACTGAACAAACGCTGCTCTCCAACCCCGGCGACGATCAAGGTTGAACGCAGCTTCTACAACCCCGGCGACCCGACGAGCGCAGCTTCTACAACCCGGCGACCCATGTCAACTTCAAGTGTTAACGGCAGTACCTCAGATCAATTGACGTATTGCAACAGAAATTGTCCTCAATGTTGGAAAAAAGTAATCATTCTAATTTCGGAAACGGAACGAAACAAGAATAAGCTATTTTATTGTTATCCTGATTGCAGTGGGTTTATTGCATGGTGCTTGCCTACAAATTCACAACCTAGGGAGGAAGGGCAAGTGCGAATGGAGAATACACCAACTATCACCGAACAACTTCAAAGTATGGGCAAACATCTTCGATTTCAAAGTGAACAACATCAATTTCAGAATGCGCAGATGCAAAAATTGCAAAGAGACATAGTAGAAATTCGTGTTGTATTAATGGGATCTTCATCTTGCTTGTAA
>GWHTACFB014157
ATGCAAGATATACATTCGATTGGAGGCGGCGGCGGCGGAGACAGGCGTATGAGGCCGCACCACCACCAGAACCACCAGTCCTTGAAGTGTCCCCGCAGCGAGAGCTCCAGCCTCACCGCCTCAACCACCGCCGCGCCGCCGTCCACCGTCGAGGTAGCGTCGGCGAGCTCTTCGACATCGGCGTCGACATTACTCAACTTTCCGGACTCGAGGTTCTTCAATAGTATTCCACAAGCTACAAACCCTAGCTTCCGTCATCATCATCATCCGCCGTTGATCGATCAGTCATCATCGGACGGCGGGATCTTCCCGGAGATCGGCGGTAGTTTCACCAGCCTGATGACGTCATCCAACGATTCATCGTCGATTCTAGGGTTCAACATCGCTGACATTTCGGCTTCGGCGTACCGGTTGCACCAACAGAATCAGGGACCGGTTGTGCAGAATCAGAATTCGAATCAGATATGGCAGGAACAGCAGGAGAAGATGGGGTGTTCGGTACCTAATGAATTGAAGATGCAGCAGATCTCGGCCGGGTTTCTGGATCAGACTGCTGAGGTTGATTTATCGGGTATGCAGAACAGAGAGAACAGCGGTGGGCTAGGAGGACTTGATTGGCAAGTTGGTGGTGATCAAGGGTTGTTTGATTTTACTGGAACCGTTGATCAAGCTTACTGGAGTCAAACTCAGTGGAATGACAGCGATCACCATCTTTATCTCCCATAA
>GWHTACFB014158
ATGTTGGTCCTAAGCATGAATTCAAAGAGGCAAAGGCGCCCAAATGTTAGGTTAGGGGAAATAGGAGATGTCTCGGCTGCTTTTGCTTGTGGTTTTCCTCAGAAAACTAGGGCAAATTTGGGGGAGAAGAGGTGGAAACATGATTTTCTGATTCATGAAGAATCAGAATACAATCCAATTTGTGGGTTTTCTCTGCAAAATCCATCCAAAGTCACAGTTTCAAATCCTGGTGTCCCTCAAATGATTTCAACCGATATGCAACATAATAACAGAGAGAATAATAACCCAAACTCTTTGAAACCGGTTCTTGAATTTGTCAGTTCGGATAAAATTGGTGCTTGTAAGTCAAATCTGGATTTCGGAACCATAACCCGAAAGTGTAGGGTAATGAAGCGACGAAGGCGGTTCATTGGTGGTTCGAGTTCTACATTTAGTCCTGAAATCAGTAGTGGAGATGGAAAAGAGTGTGGAGAGAAGGAGGTTTTTGGGGTCACATCAAACGGTTCCTGGGATATTTACCATGGTAGCGGTTTTAAGGACTCTTCAAGTCGTGAAACTTCGGCCACGAGTAAGGAAGCTTGTGAAAATGATACTGATGAACCGATGCAAAGGAATTCAAATGGATTTTGGAAGGAGGGTTCTTGTTCGGAAGGCAATAACACATTTCCCCAATCTTTTTGTGGATGTGAGAAGATGAATATTGTTAGTTATAATGTAAATAGTGTTGAGAAATGGTTGGAAGAGCAGGGGTTTGGTAAGTATGCTGGCGTATTTGAAATACATGAGGTGGATGAAGAAGCTTTGCCTTTACTTACTCTTGAAGATCTCAAGGAGATGGGCGTGCTCGCTGTTGGGCCTCGGCGGAAATTGTACAATGCAATTCAAAGGCTAAGGGAAGGTGGAGAAGAGGCTAGCACTCTCATCACCATTCATAATATGCTCTTCAACGTTCTCCTCCTCAACACCATCTGGAAAAACTATGATGGGATTGTGTCCTTCCTTTGCGATATCCCAGACAAGGATAAGCACGTTCCCACTCAATGTGGACTTACCCTTGACCTAGTCCACCCACTGCTAGGGCTTGGCTACGTTCCCACTTAA
>GWHTACFB014159
ATGGATTTCTGGCAAAGAGCTCGAAGCTTTGCTGAAGAAGCCGCGAAGCGATCTCAAGAGCTGACCAAGGAAGCCGCGAAGCGATCTCAGGACATCACTATCGGCTCCTCCAAGCTCTCCGACATCGTCTCCGAGGCGTCCAAGCGCTCCAAGGAGATCGCCGCCGAGGCCTCCAAGCGCGCCGATCAGATCAAGGTCGAGGCGCTCAAGCGAGCCGATCAGATCAAGTCTCAGATTCCCGGCCCCGCCGCTGCGGCGCTGTCGTCTCTCGTTGACGCCTCGCCGGACACGGCGGCGGAGGCGGTGAATCTCGAGAAGTTTGGGGTTACCGATGAGTTGAGGGAGTTTGTCAAGGGCATTACCATCAATACGTTTAGAGACTTTCCACTGGAAGATGATTCACAAACGTCTGATATTCCCCCTGTCTCAAATGTCCCGGTCTCAAATGTCAGGCAAGATCTTACAGCATTTCAAGAAATACATGCCAAACTTGTTCTCTCAACAGTCAAGGAAATTTCAAAATTAAGATACGAATTATGCCCGCGCGTGATGAAAGAAAGGAAGTTCTGGAAGATATACTTTATTCTAGTTAATAGTCATGTGGCTCCGTATGAAAAGCGGTACATGGATGAGGCTAATCTAAAACCTGCTGAACAAGTTATAGATGACAAAATGAAGGAAACTTCAACAGTTCTAACAACTTCTAAAACAGAAGCAGGGCATATGAACCTGAAAAGTAAAACCTCATCATCTACTGAGCAGGACTTGGATGTATTTCTTCTGGGAGATCTTGGTGACAGTGATGAGGGCCCAGATGTGCCACCTTTTCACTATGGTACTGATGAATTACCCTCTACTTTAACTGAGTCACTAGAAAGGTTGCATGTTTAA
>GWHTACFB014160
ATGGGGTTGAAGAAGGTGGGAGAGAGCAGAGTGGCGAAGCTGAAGAGTTCGATGGTTTCGAGGCCTCGAATGAAGCTGTGGATGATCAGAGCTACGACGTCGGTGTTGTTGTGGACTTGTTTGGTGCAGTTGACGGCATTGGGGGAGATGTGGGGACCTAGGGTTTTGAAAGGTTGGCCTTCTTGTTTCTCTCACGATTCGCCTGCTTTGGACCTCAAATTATCGAATTCACTTCCTGCAAGAGCTCTTCCACCCAAGAGGGTTTATAAGAACAATGGGTACCTGATGGTTTCATGCAATGGAGGGCTTAATCAAATGAGGGCAGCGATATGCGATATGGTTGCAATTGCAAGATATTTAAATGTTACACTTATAGTTCCCGAGCTAGATAAAACTTCTTTCTGGGCTGATCCCAGTGAGTTTCAAGACATATTTGATGTTGATCATTTTATTTCATCCTTGAGAGATGAGGTTCGGATATTGAAAGAGCTACCTCCTAGGCTCAAGAGGAGAGTTGAGCTAGGAATAATCCATACCATGCCGCCCATTAGTTGGTCTGACATTTCCTACTATCATGAGCAGATTCTTCCTCTGATACAGAAATACAAAGTTGTGCATTTGAATAGAACTGATGCTCGGCTTGCCAATAATGGCCAGCCAGCTGAGATTCAGAAACTGCGTTGCCGAGTAAATTACAGTGCTCTCAGATTCACATCTCAGATAGAGGAGTTGGGTAGAAGGGTTATCAAGCTTCTAAGGCAACAAGGGCCTTTCCTAGTACTTCATCTCAGATATGAAATGGACATGTTAGCGTTTTCTGGCTGTACTCAGGGCTGCAACAGTGAGGAGGTAGACGAGTTGACAAGAATGAGATATGCTTATCCATGGTGGAAAGAGAAAATTGTAAACTCCGACTTGAAGAGGAAAGATGGTTTATGCCCTTTGACACCTGAGGAAACTGCGCTTGCTTTAAAGGCACTAGATATTGATCATAATATCCAGATTTACATTGCAGCTGGAGAAATCTATGGTGGAAAAAGGAGAATGGCTAGTCTTGCAGCGGCGTATCCAAAATTGGTGAGGAAGGAGACACTGTTGGAGCCATCAGACCTTAGGTTTTTCCAGAATCATTCATCACAGATGGCGGCATTGGATTATCTTGTTTCCTTGGAGAGTGATATTTTTGTTCCTACATATGATGGAAACATGGCCAAAGTTGTTGAAGGCCACCGCAGATACGTAGGGTTCAAGAAGACAATTCTATTGGACAGAAAGCTTTTAGTTGATCTGATAGACCAATACAATAGTGGAGCACTAAGTTGGGATGAATTCTCATCTGCCGTAAAGGAAGTTCACGCAGATCGCATGGGAAACCCTACTAGAAGGTTAGTAATTCCCGACAGACCTAAAGAGGAGGATTATTTCTATGCCAACCCCGAGGAGTGTCTGCAACAACCATCAGATGAACTGTTGTTGAATAGTGCATGA
>GWHTACFB014161
ATGGGTTTTTGGGGAAAAAGTCAGATTAATGGGAGCTGGCCGCTGAACTTGGGAGTGGTTGATTCTCTGGAAACTGAGAGTACTCGAAAATCGCTCCACCTCCGGATGGAGTTTCCTCAACCCCGTCCCCTTGGAACCCAAGGTAATTACCTTAAAACACATGACTTCTTGCAACCACTGGAGGGGAAGAATGGTGGCAAGGAAGAAAACACAGTTGAGATCACAACAGCGGGGAAGCCTCCACCACCATCTCTGCCTCCTTCAGGTGAGCAGCTGATTCTTCCCGGGGGAATAGGGACTCACAGTATGAGCCACATTTCTTATTTTAACCAAAGGGTTCCAAAGCCAGAAGGGGACATACTGGTTGTGGCTCAGACAAGTAGTACAGAGGGAAATGAAGAAAACTCAAACTGCAGTTCTTACACCGGAAGTGATTTCACACTCCGGGAAGAATCTGCATTGAAGAAGGGAAAGACGAGGAAGGAGAATATTGCCGGAGGCCGACAAGTTACAACAAGAGGTGATGATTTGATGGTGAAAGTGGTGGGTGGGAAGAGCACTGATCAGAAGCCTAACAACCCACGATCAAAACACTCAGCAACAGAGCAGCGTAGGAGGTGCAAAATCAATGACAGATTTCAGATGTTGAAAGACGTCATTCCTCATAGTGATCAAAAGAGAGATAAAGCATCCTTCTTATTGGAGGTTACGGAGTACATTCAATATCTGCAAGAGAAAGTGCACAAGTATGAGGGATCATACCAGGGATGGAATCAAGAACCAGAATTGATGCCATGGAGAAACAATCACAAGCCCATAGAAGCTTTTGTTGATCAGTCTCAAGCCACAGATAGTGGCTCTGGTCCAGCATTAATGCTTGCTGCTAACTTTGAGGAGAACAACATCAATATCTTCCCTACCAATCCAAGGAATGGACAGAATACAAAAGAATATAAAATGAAAGCAATCGATCAGAACTCCGAATTCACAAATATGGCAGTGCCTAATGTGCCCTTGCAGAGCAGATCACGTGCAGTGGATTGCGCTGTTACGAGCAAAAAGCAAAAGGAACTGGAAATGTCTATTGAAAGTGGTACAATTAGCATCTCAAGTGTATACTCTCAACGGTTGTTAAATACTCTAAGACAGACACTCCAGAATTCTGGAGTAGATTTGTCGCAGGCCAGCATTTCGGTGCAAATTGATCTCGAGAAGCCACCACTACATAGTGGATTCACTGCTTCAACGTCTGCTGTGAAGGAGGATAATGAGATTCCTTCAAGAAATGCAGTGATAGCACATTCTAGAGGTGCAAGCAGAGGGGAGTCCTCCGATCGAACCCTAAAGAGGCTCAAGCCAAGATAG
>GWHTACFB014162
ATGTTTTTTTGGCTTCTTGTGGCTGCGTTTGGTTTCTGCGAAAATGTAGGAAAGGAAAAGAAGGTGATCAATGATTGTTTGGTGGAAACTTACTCATTCAATTGGCGTTGGGATTTGAACCTGCTTGAGAGAAAAGGTGAAGCTCTACTGCTGCCACCACTGATTCTAAATATGATGACTGGTAAGTTGGACAGTCCTGTTCAGACCCAGATGGCGGTAGCAGTTTTGAACAGCCCGTGCAACAGTGGTTGCCACATCGACAATGGACCGGAGAGAAAGCTTTCTGGGAGTAGGCGTCTTTTTGTTCAAACTGAAAGTGGTTGTGTTTTGGATATGGAATCAGATCGGAGAGACAATGCCCAGACAGTGAAAAGGAGATTGCAGCTTGTGCTCAATGTCCCCACAGATGAAACTTTGACATTTGGGGATGAGATACTGAACAATGATCTTAGCGCTGTTCGAAATGATTCCCCTTTTCTTCTCACGAGGAACCTCATGCACAGAAGCTCATCAACTCCGTCTCCCTCACCTACTGGAAAATCTCTCCAACAAAGAGATTATGGTGGTATTATCGAGATTCTTGGTTGCTTGAATCACTTTGCTAGAACAAATGAACTGGTTAAAGAGATCATGAAGGCAATTAAGAACGGTGTTGATCCAATCCCAATAAGTAGTGGGCTTGGAGGTTCTTACTATTTTACAAACATCAAAGGTGAAAGTGTCGCGATTGTGAAACCAACAGATGAGGAGCCACTTGCACCAAACAACCCAAAAGGTTTTCTAGGAAAAGCTCTTGGGCAGCCTGGTCTGAAGCGTTCAGTTAGGGTTGGGGAAACAGGGTTCCGCGAAGTAGCGGCCTACCTTTTGGACTACGATCACTTTGCCAATGTGCCCCCTACTGCTCTTGTGAAGATTACACACTCAATCTTCAATATCAACGATGGTGTGAATGGCAAGAAGTCCCAGAAGAAGAAAATGGTTAGTAAGATTGCATCTCTCCAACACTACATACGCCATGATTTTGATGCTGGTGACTATGGAACCTCAAGCTTTCCAGTTGCTGCTGTACATAGAATAGGGATATTAGATGTTAGGATCTTTAACACTGACAGGCATGCAGGAAATATTTTGGTGAGGAAGCTTGATGGGATTGGAAGGTTTGGACAGGTTGACCTCATTCCGATTGATCATGGCCTTTGCCTACCTGAGGCCTTGGAAGATCCATATTTTGAGTGGATCCATTGGCCTCAGGCATCAATTCCTTTCTCAGAGGATGAACTCGAGTATATAAGAAATCTAGATCCTGTTTCTGATTCCGAGATGCTTCGGACAGAGCTGCCTATGATCCGGGAGGCATGCCTACGCGTTTTGACACTCAGTACAATTTTCCTCAAGGAAGCAACTGATTTTGGACTCTGCCTCGCTGAGATTGGCGAGATGATGAGCAGGGAGTTTCGCGGCCACGTGGAGGAACCTAGTGAGCTCGAGATCGTGTGCTTGGAGGCAAGGAGGGTCGTAGCAGAGAAGAAAATGCTATTTTTGGAGACCGAATTAATGGATAGAGAGATCCAGTTTGATTTGGATTTGGACGATGCAGAGACGGGCTTGACCCCACAGATGTCACGGGAGTCCTTGAACAAAGCTTCATTTTCTTTCGAGCGCATTGAAGAGGAAGAGATTGATGCCAAAGAAGTGTCATCTCACAATCAATTTCAGACTGTTTCAGAGCTGTCCACGTCTCTTAAAAATTTTGGGTTGGGTGAAAAGAGCAAGCGACAAGAACGCTCTCCTCTTGTGGGTACTTCAGACAGTATCAGAAGAAGCGCAAAAGAGCTGTTACCTTCGTCAACAACCTTTGTGAAGTTGGCGGACATGAGCAAGGAGGAATGGTTTATGTTCCTGGACAAGTTTCAGGAGCTTCTTTACCCTGCATTTGCTAATCGAAAATCATCAAGCATTGGTCAGAGACAGAGGCTTAGGCTCGGGACCTCATGCCAGTTTTGA
>GWHTACFB014163
ATGGCGAGTGACTCACACACCACCTTGTCCCCTTCTTCTTCCCCCAATCAAACCCTAATCCCAGAAATTCCCCAAAACAAACGACCCAAAACCCTAATTCCAACCCCAACTTCTCCTCCTCCATCATCATCCAAAGGCAAAGACTTGTTAATCTGCAATGAATCGACAACGCTTTTCGATTCGGCATCGCAGTGCTGTGGAATTTGCTTGTCGGAGGATGGTATGGTGGCCATCAGAGGCAAGATCGATAGCTGCGATCACTACTTTTGCTTCGTATGTATCATGGAATGGGCCAAAGTCGAGTCTCGATGCCCCATGTGCAAGCGCAGGTTCAGCTCCATTCGTCGCCCCCCCAGGGACGGTGTCTTTCTCTCCGAGAGGGTCGTTAACGTGCCTGTTCGCGATCAGATTTATCATTATTTTGGAAACGCGACAGTAGGACCTTCGGATCCATATTCAGAAGTTCAGTGTACTGTATGTGACAGTGCGAGAGATGAAAGTCTTCTACTACTATGTGATCTTTGTGACTCTGCAGTTCATACTTACTGTGTTGGTCTTGGTGCCACTGTCCCTGAGGGTGATTGGTTTTGCCAGGACTGTACTGTTTCTAAAGCTGAACACAAGAAGAGTGAAACAGATAAGGATTGTGACAGTCAAATGAGTTCTATAAACTTTCAAAAAGCTCCACTGGCTGAATCACATGTTTCTATACGAGATATTGTACGAGAATCCAGCTTTAGAGAGCTTGAGAGACCTCCTACAGCAGCGTTGCCAAGTCCAACAGGTCTTGCAGATAGCACAACTGACAAGGGTTCGAGAACACAGCCAAGCATTGCACCAACTGCAACTGATTCGGGTGCAAGAACATTACGGCGTTGTCGCAATGTACAGGGTCATATACAAACATTACGTGAAAATTGGAATGCATTCCGAAGTGGGTCTTTGAGTTTTACTTCCAGTTCAGTTGATTCTAGTGGCAATACAAATCAGAGACATAGCGGTGGTGCCATTCTTTCTGATAGATCAGGTCAAACACATTCTACACCTTGCTCAAGTCAGCACTTGGCTGCTCAGAAGGGTTCTTCCAGTGATACAATACCTAATAGAAGCTCCTATAATGTAGAAAAAGCGTGGAAAATGATGGATGTGGCAAAACGGGCTCATGAAAGAGCCAGCGTCGTTAATCAGGCCTCAAAACATACTTTAAGCAAAGTAAATACCCCAATAGAAAAGGCTAAAGCGAGTTCTAGCCTCCTGCCATCATGTAGAAAACCAATTGGAACTAAAGATCTTTCAAACACTGTATTACAAAAGCAAGGAAATGATAGACCACAGATAGGTGTTAAACAAGAGCAGAGTATTGTTACTACAAAGAGGATTTTAAAATTTGGAGAGACTTCGCTGAGTGCTCAATCATCCAGAGATCATGAGTTGCCATCTTCTAGGAAGGCTCAGACTTCAGTTCAAGTTGATGTTTGTTATCGCAATGGTGGGAAGCTACCACAAGAAAATTTACCAGCAGTGTCATCCAATGTTTTTAATGAACGTGACAGGTCTGCTTGCTTGATTACTACTCCAGCTGGGCCAGTTACTGTAGCTTCAAAAGCATCTTGTGCTAAACCAGACATTGTCTCTTCCTCCAAGATGAGACTTCCCAATGAAAAAGCCACAGTGGACAAAAGTTGTGCTGGAAGCAAGTCTAGAAGAGATGATGATGCCAAGAGTGAGATTCAATCACTTGTCAAGCTCAATTTAAAGCTTCTAACCAGAGATAGAAAGTTAGGAGTTGATGCATTTAAGGAAATTGCAAGGCATGCGACTCATTCCATCTTGGCTGCATGTGGCTTAGAGCACCCAAAACCCGGTGTTCATTCCTTTCCAAGCTCTGCATGCTGCCATACCAATCAAGCTCAACAACCCCGAATGTCCACTCTGATGCCTAGTACTTGCAGAGAATGCTTTTATGTCTTTGTGAAGGATGTTGTCAACGCCATCATGGTTGAAAAGATAGGTTGTGCCTAA
>GWHTACFB014164
ATGTCTCAGCCCAACTCCTCCGCCGCCGTGGACGGAGGCGCCGGCGGTGTACACATCCTCGTCTACCCTTTCCCAGCGCCGGGTCACATCATCCCCCTTCTCGACCTCACTCACCTCTTCCTCACGCGCCACCTCACCGTCACCGTCTTAATCCCCCCCACCCACCTCCCTCTCCTCCACCCCCTCCTCTCCCGCCATCCCTCCTCCGCCGTCAAACTCTTGCTTCTCTCTCCTCCTGATCCCCCACATCTCCGCCTCCCCACCGTAGTACGCTCCTCCGCCGAACTACACGATCCTATCCTCCAATGGTTCAAATCCCACCCTAACCCCCCTGTGGCGATCGTATCTGATTTCTTTCTCGGCTGGACACAAGACCtcgCCGTCCATCTCGGCGTGCCACGTGTCACTTTCTGGCCTTCCGCAGCTTTCACGGCCTCGGTTTCTAATTCCCTGTGGCGCAACCTACCGAAGAGCGATGATCCGACCAATGAGAATTCTCTGATTTCTTTCCCGGAAATTCCGAATACTCCGAAATACCCCTGGTGGCAAATAATCCCCTATTGCCGTAATTTCAACGAAGGAGATCCAGAACATGAATTTCTTAGAAATTGTATGTTGGCTAATAACCTGAGTTGGGGCGTCGTGTTCAACTCGTTCACTGAGTTGGAACGGGTTTACATCGATCACGTGAAGAAAGAAATGGGTCACGACCGGGTTTGGGCACTCGGACCCTTGCTGCCACCACCCGATGAAGTGGGACCCACTGACCGCGGTGGGTCCAGTGCGGTGCCAGTTCACGAGGTAATGACGTGGCTTGATGGGAAGGCGGATGACTCGGTTGTCTACGTGTGCTTTGGGAGTCGTCTCGGGTTGACAAGTCAGCAAACGGAAGTACTAGCGGCTGCGCTAAAGCAGAGTGGGGTCCATTTCATTTGGTGTGGCAAGGCAGTCAATCAAGGACACGGGGCAGGTGATATTGGTTTGATTCCGGATGGCTTCGAAGATCGTGTGGAAGGTAGAGGTTTGATAATCAGGGGGTGGGCCCCACAAGTGGCGATACTGAGTCACCCAGCGGTGGGCGCATTTGTGAGTCATTGTGGGTGGAACTCGGTATTGGAGGGGGTGGCTGCCGGCGTGTTGATGCTCGCTTGGCCGTTGGCGGCTGACCAATTCACCGATGTCAAGTTGCTGGTGGATCAACTTGGTGTGGCGGTTCGCGTTTGTGAAGGGGGGCCCAAAAATGTTCCGGACTTGGACGAGTTGACTCGGTTGCTGGCCGAGTCAGTGAGCGGGACTCGGCCTGAGAGAAGCCGAGTTCAGAAGCTGTGTGACGCGGCGTGGAATGCAGTGAAAGGAGGAAGCTCAACCAGAGATTTAGATGATTCTCCAGAAGACAAATCCGCCACATAA
>GWHTACFB014165
ATGGTGTCTAGAAGGTTTAGTAGCTTTGTACTTGGACTTGTGCTCTTGTTCCTAGCTCTGGTGGATTCTCTAGCATATACCCACCAAGCAACCAAGAAAATCATGGCTAATGAAAATTCGTTCGTGAGACAAGGAGAGAGTCCCTCCACTATTGAAAAGGAAAACTTTGTTGCTGAGAAAAGAAAATTTGCAGGAAGAAAAATGATTGAGAAAAAGGGCAAGGGGAAAGAGGAAGGCAAGAATGGAGAAGGATCTTCAAAGATTTCAGGTGCAAACAGCTCTGTTGGAAATTGTAGTAGTCTTGATGATCAAAAAGGGGAAGGACAGTTGAAAATAGAATGTAAAAAATTGAGTGTTAGAAGTAGTGTGAAAGTGGAGAAGATGGGAGATTTTGTGGCTTTCAGTGCTGACTATAATGTGCCAAAACCCCACCCACCTAAGAATAACTGA
>GWHTACFB014166
ATGAAAATCAGAACAGTGAAGCTTCGAGAAGCTCACAAGAACAATGGCGCCGCCACATACTGTTCGATCCTGTGGGACCTCCAAGCTCAGCACATCGTCACTTCGTCTTCTTCCGACTCCTCGATCTTCATTCACGATCCGCTTTTGCTTTCGAGCCCGCCGAGTATTCTCCGCAATCACCGCGATGGAGTCACTAGCTTGGCTCTCAGCCCCAACTCGACTTGCCTTGCATCTGGATCTATGGATCATTCCGTGAAGCTCTACAAATTTCCAGGTGGAGAGTTTCAGACCAACATCACCAGATTTACATTGCCAATTCGTGTGCTTGCATTTAATAAATCTGGTAGCATGTTGGCAGCCGCTGGTGATGATGAGGGCATTAAACTTATCAATACTATAGATGGTTCAATTGCAAGGGTTCTGAAAGGACATAAAGGGTCAGTCACTGGTTTAGCTTTTGATCCTAAAAGCGAGTACCTGGGTTCACTTGATTCAGTTGGGACAGTCATATATTGGGAACTCCAATCTGGAATAGCATTACACACTCTCAAAGGCATTGCTCCTGACACTGGTTTGGATTTTTCTGTCATGAATATACTTTGCTGGAGTCCAGATGGTGAGGTGTTAGCTGTCCCTGGTTTGAAAAATGATGTTGTGATGTATGATAGAGACACAGCTGAAAAGCTATTCTCCTTAAGAGGTGATCATGTGGAACGAATTTGTTTCCTGTCTTGGTCACCTAATGGGAAATATATGGCCACTTCTGGTTTAGACAGACAGGTCTTGATCTGGGATGTGGATCAGAGGCTGGACATTGACAGGCAGAAATTTGATGATGTAATATGCTGTATGTCATGGAAGCCAACTGGAAATGCATTGGCTGTTATTGATGCTATGGGGAAGTATGGTATTTGGGAATCGGCCGTTCCATCATCAATGAAATCTCCTACAGAAGGTATTCCTAGTTTACAATCAAAGAACAATAATGGTCTCCTCTTGTTTGATGAAGAGGAAGAGGAAGAGGAACCTAATATATCTGGTAGTTTAAGTGATCTTGGTGAAGATAGCCATGATGAATCTGAACCACCTAGCAGAAAAAGATTGCGAAAACAGTCTGTATATAGTGACGATTTTGATGAAGAGATTAATGATGATTTGAGCTTGCTTCCAAAATCCCAGAAAAAAGCCTCTCATAGTCGAAAGGAAACAATGGAAAAGGGGAAGGAGGTACAAAAGAGCACAATTATCTCAGCAGGGTCAAAAATGCAGGAGGCTTTTCAACCAGGTTCTACTCCCATGCAGCCTGGAAAAAGGCGCTTTCTCTGTTACAACATGCTTGGAAGCATAACCACCATTGAACACGATGGATACTCCCATATTGAGATAGATTTTCACGACACTGGAAGAGGCCCTCGAGTTCCGTCAATGACTGATTACTTTGGTTTTACAATGGCTGCACTAAATGAAAACGGAAGTGTGTTTGCAAATCCATGCAAGGGTGAAAAGGGCATGAGTACTCTCATGTATCGTCCCTTCAGCAGCTGGGCAAATAACAGCGAGTGGTCTATGCGTTTTGAAGAAGAAGAAGTGAAGGTTGTGGCACTTGGTACTGCTTGGGTAGCTGCTGTTACAAGTCTTAATTTTCTTCGCATCTTCAGTGAGGGTGGCTTGCAGAGAAATGTTCTCTCTCTTGATGGGCCAGTCGTGACTGCATCAGGCTTCAGGGATGAACTTGCAGTTGTCACACGTGGTTCTCCTTCTCTTCCATCAAATGATCAGATGCTAGAGTTTAGAGTGTTCAATATTCATATTGGGACCCAAACCCTCAGAGGTCAACTTCCACTGACTCCTGGTTCACATCTAACATGGTTTGGTTTCAGTGAAGAAGGCCAATTATGTTCTTTTGATTCCAAGGGCGTGCTTAGAGTTTTCAACGATCAATATGGAGGCAGCTGGCTTCCACTCTTCAGTTCTACGAAAATAAAGAAGTTGGAGGAAAACTATTGGGTTGTTGGATTGAATGCAACCAAGTTGTTTTGTGTTGTTTGCAAATCTCCTGATTCATTCCCACAGGTCATCCCGAAACCAATGCTCACTCTATTGGATCTTTCATTTCCTCTCGCATCTTCTGATCTGGGAGCCGATAACCTTGAGAATGAGTTTATATTGAACAACCTGTATCTCTCCCAGATTAACAAAAGAATTGAAGAAATGGTGGCTATCGGTCAGGACACCACTTCACTTGATGACGAGGCTTTCAATATGGAAGCATCTCTTGATAGATGCATCTTGAAGCTTATTGCGTCCTGCTGCAATGGTGACAAGCTTGTGAGGGCTATTGAACTCGTGAAACTTCTATCACTCGAAAAATCAGTCAAAGGTGCAATAAAGCTTGTAACTGCTCTCAAGCTTCCAAATTTGGCAGAGCGTTTCAGCACCATACTAGAGGAAAGGATGCTAAATGAAACCACAACAGCTACAGCCTTCCCGCTCACAAATTTGAATACAGATACATCGGTCAAAGCTGATTTTGTGGCCAGCAAATCCTTTGCCTCAATGGAAAATATTAGAACTTCAGAACCCGCTATTCTGTCATCATCACAAAACTTGTCTTCCCCTCCCTTTATGAAAAAAGGGATATCAGAAGAAGCAGCTAAAGCTGGGAAGATGAAAATGGAGCAGAAGAAAAGTGCAAAGTCGGAGAACACAGGGGAGGTAAAGAACGACGGGGAGGCTAAAAGTGGAGAGGTGAAGAAGGTAAGCGAGGCGAATCAGGCACAAATACGCCCATCTAATCCTTTTGCAAAGTCATCAAACAAGCAAGAAAAAACTTCTTTATTTGAATCTCTCAAGAAGATGAAGAATGATAGCACAGGTAAAAAATGA
>GWHTACFB014167
ATGGCGGACGTTTCATGCCTTCTTCACCTCCAAGAACACGACGGCGGAGACGACGCCGGCGGTGTCGACGCCTGTTTCGACGAATTATCGCCGCCCAATCTGTCTCTCTCCCTCGGTCCCCAAATCACCACCGTCCATCGACGCGACTCAGATCGAATCCGAGCTATGGACGAAGTTTCCGAGCCGGATTCAATCACCGCCGTCGATCTCTTCGACCGCGAGAACCAGGTTAACTTCGTCATGGACTTGTTCCATCAACGCGTCGAGCAATCGTCGATGGGAGACGACGATCCCAATTTGGATCTGAGTTTCGGGGACATGATTGAAGAGATGAGTTCGAGTCATTTGGAGCTAGATCTAGGGTTAGGGTTAGGGTTAGGATTTTGTGTGGAAAGGCATGGTTTTGATGATGATGATAGTGACGACTACAATTGTGATTTTATGGTCGCCGATTCCGGCGACGAGTTCTTTGTCTCACGGAGGAGCTCCGGTGACTCCTCCACCTTGTGCGGCGGAGGAGAACAGGTTGTTAGGGTTTCGTCGGATTCGGAGGATGAGAATGATGGGACGCCGATGAAGATTTCGAGTGGGAGGAAGTGGATGGTAGGGTTGATGAGAGAGAAGTTCTGA
>GWHTACFB014168
ATGAGGAATTTGGAGTGGGAGGTTTTGTTGAATGTTCATAATTTGGAGACAAATATGGATCTAGAACAGGATGACATACCGTATTTGGGAGACCTCGACGAGTACAATTACATCGCGGAGTATGAAATGTTGTTGGGGCAATTAGCGGAGAATATAAATGCATTGGTTGGAAGGCCACCCGCATCAAAAACTGTCGTTGAAAATCTTCGATCAGTGGTTTTTACTCAAGAAGATGTGGATAATAATAATGTACTTTGCGCGGTTTGTAAAGATGGGATAAATATTGGGGAACAAGCAAAGGAGCTACCTTGTTCGCACCGGTACCATGGGGATTGCATTGTGCCATGGCTTGGCATTCGAAATACTTGTCCTGTTTGTCGCTATGAATTGCCCACAGACGATCCTGAGTATGAGCGGAGGAGGACCCAAAGAGCTGGCCATTACTTCTACATGCAAATTATTTGCGGTCAAACAAAGAAAATAGTAGCTTTGTTATATCCTCTTTGGTTCCCTGTCTTGAGGAGAGCATTCACCACGTTCAAGGGATGTAATGGGACAGTCAGTGGCGGAAGGAGCAGGTATGAAGTTCTATATGTGAAGCACATACGGCTCGATTGCTGTGAAAAGTCTTTTTCCATCACGAATCTGAGAAAAATGAAGTCAACTGAAATCTTCACAACCCATACCACTCTCCCACCTCCAAACCCTACTCAAGACCCGTCCCATTTCAGCACATTCTACATAAACACATCGTTCCCGGACTACCATACATATCCTCTCCCCCACGAGCCCTCTTCAAACACGTCGTCTTACAGTAACAACTCAAATTCCATGGTGGCCACACTGGGCAAAGAAGGCATGGCCGGTGAGTTGAGGCGTAAGAGGTTGGTGTCAAACTGA
>GWHTACFB014169
ATGGCCGCAAACCAGAAGCTCACGGAACAGCTCATCAATATGTCACAGTGCATCAACTCACTCTTCCAGGAGAATGCCCAACTCAAAGAGGATATTAATCTCCTCCAAACAGGGAAGTTTTGGTTCCTTTACTCTGTTACCTCGATCAGCATCGCTTTTGGTTTCATAAGAGTGAAGAAGGTATTGGTAGATCACCCATCACGCATCAAGAACGTCCCGTTTGAAATTACAGTTGAGGAGTCTGCAGGAGAAGTTGAACTAAAGCTGCTCTCGTCTTGGAGAAATTGTACTGGGTCTGCATATGAATGA
>GWHTACFB014170
ATGCGTTTTTCTCATTTCTCAACTCTCATCCTTGCCTACTCCATCTTCCTCCAATGTTGTTTTTGTACCAGTGCTAGTGACTATGCAACTCCGCATTCCCTAGTTGACAACATCGCCATTAACTGCGGTGCCTCGGGAAAATCAATAGCAGTCGATGGGCGTGAATGGATTGGAGATATTGGCTTCTCCAATCTTGCCCCATTCAAATCAACGTCGTCAAAATCCAACCATCGAGCCTCTGACACAGTCAGTCCTGTCCCCTACATGACTGCTCGGATCTCTAGTTCTCAATTCTCCTATACACTGCAACTCAGTCCGGGCCAAAAATTCATCCGTCTTCATTTCTACCCTACTTCATACTCGGGTTTTGGACGGTCCAAGGCCTTTTTCACCGTGAAAGCGGGTCCCTACACTCTCCTCAGCAACTTCAGTGCCTCCCTGGCCGCGGATGCTTTGGGCTTGAATTCTTTCGCTAGAGAATTTTGCGTGAACGTAGAAGAAAATCGAGCACTAACCATAACCTTCTCTCCATCTCCTGCTAGTTATGCTTTCATCAACGGAATTGAGATCGTCTCCATACCTGTAGGCCTTTATTACACCGATTCAGGGGTCTACGTCGTTGGCCAGAAATACAAAACCTATATAAAAAACAACACTGCGCTTGAGACTTCTCATCGCTTGAATATTGGCGGTGGCTTGATTTTATCGGTGGAAGATTCAGGCATGTTCCGGCAATGGTTCGATGACACCAATTACTTGCTAGAATCGAGTGGTTTATTACCTGTTACTGGCACGGTTGCTGTCAAGTTCATGAATGCAGCACCACCAAAACTTTACCAAACAGCGTGGTCGATGGATCCAAACATGCAAACCAACCAATTGTACAGTTTTACGTGGAAATTGCCTGTGGACTTGGGATTCAGGTACCTGGTGAGGCTCCATTTCTGTGACCTTGAATATCGGGCCAAAGAAAGCCACTACAGGGAGTTCAGTGTCTTCATAAACAATCAGATGGCTGAGGCTTACACTGATTTGCTCAGGTGGAACGCTGGAAACGGGGTTGCAATGCATAGAGACTACATGGTGACGATGGAAGGAGAAAGAATAGAGGGAAAGCGTGATGTGCTCGTAGTTGTACACCATCACTACGAGTTGAGGACTACGCAGAGAGAGGTAATCTTGAAGGGGTTAGAGGTTTTCAAGCTGAGCAACCCTGACAACAATCTTGCTGGTGTGAACCCTATGTTTCTAATACATGCCCCGACAACTAGTACCCCAAAGCTCCGAGCCTTGGTGTTTTCCTTTGGTGGTGTGAACACAGTCGCAACTGGGGTAGTAATTTTACTCTCTCTATTGAATATCACTGTTTACCAATTGCGTATTTGGGGAGAAAACTATGGCGAAAGAAACATCTCCTCGTCATCAACAGCCAAGAACTTGTGTCGTCGCTTTTCAATTCATGAGATCCAATCGGCGACCAACAACTTCGATGATGCATTAGTAATTGGACATGGTGGATTTGGTAAAGTATATAAAGGGCTCATCGATGATGGAGCCACCACTGTTGCCATAAAACGGTTGAATTTGATGTCCAATCAGGGGCCACGTGAATTTTGGACTGAGGTGGAGATGCTCTCCAAGCTTCGACACATTCATCTCGTTGCTCTGATTGGCTACTGCAAAGACTCCCAGGAGATGATCCTTGAGGATGAGGATTTTATCAATCTTCGTAGGGCAGAATTTGAGGAGATTATTGGGATTACAACTCTGGATCTGGGTGGTGCTGTTGTTGCGCAACGTACACAAGGCCCCATGTTTGGGCAAGACGAAGGGGAATTTCAGGCCAAGAGAAAAACCAATTCAACATTCAGCAAGTTGGTAAGGGGTATTACACGTAGAGCTAAAGGTATGGACATGCCAAAGGAGAAGACAGAGAATGGCAGATCAGTGAAGCGGAAACCTTTACCAGTCATACCAGAGGAACCTTTTCGACATCTCTCAGTCGCCCAAATTGAGTTAGCCACCAATAATTTTGATTCTGCGTCTATTATTGATTGTGATGGTTCAGACATTGTGTACGAAGGCTATCTTGAGGATGGAAGCCTTGTGGTTGTCAAATGGATATTGAAGTCGATGTTCATTGGTTGTGAGTTTTGGGATGAGATCAGGATGCTACCCAAGCTCCGACATCCTTATCTTGTCCCTTTGGTTGACTATTTCCCCTACAAATATGGCGTGCTCCTTGTGTCTGAGTTCACCGCCAATGAAAGTCTTCACGACCATCTTTACGATTGTGAGACTAAGGGTTACAATCCTCTTTCCTGGAACCAAAGGCTTCGAATTTGCATTGACGTGGCTCGTGGATTACAGTACCTGCATAGAGGTTGGGAGCGTTCTATCATACACCCGTGTCTGCAAACTAGTAAAATTTTGTTGGCTGAGGGGTGGGCTGGCAAGGTTTCGGATTTTTGGTTGCCTAGGCGATTCAAAGACGATACATATATGACATCGGTATATGCAGCTCCAGAGTACATATATGGTCTATTAACCGATAAATCTAATGTGTACTCATTTGGCGTGGTCTTGTTAGAAGTAGTTTCAGCTAGAGAAGAAGCATTATATCTTCCTTCACCGGAGAATAGGCCACAGCTATACCAACTGGAGAAAGGAGGGTACATCGATCCGTTTTTAATTAGAACTAAGAAAATGGGAACTGCGAGTCTGAGGATTTTTGTTGAGATTATGGAGAGTTGCTTGCAATTTAACTGGCGTGAACGACCATCAATGGGTGATGTGGTAGAGAAGCTTGAGTATGCATTACAGCTACAGGAAGAGTTCACTGAATCTGCAAAGTAG
>GWHTACFB014171
ATGTCGAAGCTTCTACACACTTCTCACTTCACCTCCATCCACCGCCGGAGCTTCTCTTCCATCACTCTCTCTTCATCTCCACCTTCGATTCTCCTCACTCCCTCTCTCTCTCCTCTCCGTTCCAAATTCTCTCTCTTCACTCCCCTCTCAAACCCCCCTCAACCTCTCTTCCAATCTCTCTCCAATTCACGTCCTCGCCGAAACCTCTCAATTCGAGCTTTCGATTCGTCTTCCGAGGCCAAAAAGGACCAAGTATCGGCTGAGAAAGAGAAAGACCCTAATTCTTCTGAAACTCCGGGCGATGGTGGTAATGGAAGTGTGAGGAGCTCCGATGATGTGTATCCGAGCGGTGAGTTTGAATTTGAGGAGTTTGGTGCGTGGAGGAAGTTTGTGGTGAAGCTTCGAATGCTTTTTGCGTTTCCGTGGGAGCGCATTCGCAAGGGCAGTGTTCTTAATATGAAGTTGCGTGGGCAGATATCTGATCAGCTAAAGAGTCGTTTCTCTTCAGGACTATCTCTACCTCAAATTTGTGAAAATTTCATAAAAGCCGCATATGATCCTCGTATCTCTGGTATCTATCTCCACATTGAACCCTTGAATTGCGGGTGGGGTAAAGTCGAAGAAATCCGGAGGCATATGCTAGATTTTAAGAAATCAGGAAAATTCGTTGTGGGTTATGTCCCTGCATGTGGAGAGAAAGAGTATTACCTTGCCTCTGCTTGTGATGAGCTATTTGTCCCTCCAAGTGCTTATTTTGCTTTGTATGGTTTGACAGTTCAAGCATCATTCCTTGGAGGTGTTCTTGAGAAAGCTGGAGTTGAACCACAAGTGCAAAGAATTGGGAAATACAAAAGTGCTGGGGATCAACTGGCACGCAAAAGTATGTCTGAAGAAAACTGTGAGATGCTGACTACATTGCTTGATAATATTTATGGGAATTGGCTGGATGAAATTTCTGTTACCACAGGAAAGAAAAGAGAAGATATTGAGAACTTCATTAATGAGGGAGTTTTCCAAGTAGAGAGGCTGAAAGAAGATGGATGGATTACAAATATAAAGTATGATGATGAGGTTATTTCGATGCTGAAAAAGAGACTAGGACTTCAGGAGGATAAGAATCTTCCAGTAGTTGATTACAGGAAATACTCTAGAGTTAGGAAATGGACCCTTGGTTTATCAGGTGGTAAAGATCAAATTGTCATAATCAGAGCCTCCGGAAGCATTAGTAGGGTACGGGGTCCATTCAGTGTATCTGGTTCGGGTATTACTAGTGAGCAATTTATTGAGAAGATCCGTAGTGTAAGAGAGTCAAAAAGATATAAGGCTGTTATCATCCGAATTGATAGTCCTGGAGGTGATGCTCTTGCTTCTGATTTAATGTGGAGGGAAATCAAACTTCTGGCTGCCTCAAAACCTGTTATTGCATCAATGGCTGATGTGGCGGCTAGTGGAGGGTACTACATGGCAATGGCTGCAGGGACTATAGTTGCAGAGAATCTTACCTTGACAGGATCGATTGGGGTTGTTACAGGGAAATTTAACTTGGGTAAACTGTATGAAAAGATTGGCTTTAATAAGGAGATCATATCAAGGGGAAGATTTGCTGAACTTACTGCAGCTGAACAGCGTCCATTTAGACCAGATGAAGAAGAACTTTTTGCCAAGTCTGCACAGAATGCGTATAAACAATTTCGAGACAAAGCAGCATTGTCAAGATCAATGACTGTAGAAAAGATGGAGGAGTTTGCACAGGGGAGAGTTTGGACAGGTAAAGATGCAGCTTCACGAGGTTTGGTTGATGCTATTGGTGGGATCTCTAGGGCTGTTGCTATAGCAAAACAAAAGGCTAGTATACCCCAGGACAGACGGGTTACTCTTGTCGAGCTGTCCAGACCGTCCCCATCCCTACCAGAAATCTTAAGTGGCGTTGGCAGTTCTCTGGTCAGAGTGGACAGGATGTTAAGAGAATTACTAGAAGGCTTGACGTCATTCGATGGAGTCCAAGCCCGGATGGATGGGATCATGTTCCAAAAACTGGAGGGAGCTTCTTATGTAAGCAACCGTTTCTTGAATTTGATCAAAGACTACTTGAGTTCCCTCTGA
>GWHTACFB014172
ATGATCTCGTCGTCCCCGAAGAGCTTCGTCATTCCAGCTCCCAGCGAGCCAGGCAAGATCCAGTTGTACTCGCCTCAATACTACGCAGCCTGCACTGTCGGTGGCATCCTCAGCTGTGGCCTCACTCACATGGCCGTCACTCTTTTTTTTTTAATCTACCTTGCCGGCTCGGCATCTGCGGAGGTGATTGCAGATGTTGCTCTTTGCTCCTTTGAGGTGGTCAAGCAGCACACTCACAAGAAATGGAAGAACACGGTGGGTCCTCCGCTGCCGCCCATTGCTGCACCATGTGCGGCTCCTCCGTCAAAAGACGATCACTTCTCTCATCTTTCTCTCATTTCTCCCAATCATCTGCCATTCCTTCTCTCCCGAAAACTCTACCGATCGGCGCATCCTAGTCTTGCTCGACGGCTTTGCTCTCAAGTCCTCGCACTCGATCTTCTTCACAGCTCTTTAGAATCGCGGATTCGAGAAGGATGTATGCGACAAGCAATGGGGTTTTGGGATCTCCTCTGCGACAATATTAATCTCTATCCCAGTCTTCCTCCTTGGCTCCCCTTATTTACAGCACCAAGGATCCTTGCTCTATTTACAGGACCAAAATTCCTCATGGAAAGCCCTATTACAACCATATTCAAGGTTTTGGCTGCAGCAATTTACAACAGTTGCACGTCTAGGAATTGCAGCAACACTGTTGAGAGCATGAGCACATTTGTAAAGATGCTTATCACGAGGCATTAA
>GWHTACFB014173
ATGTCGAAGCTTCTACACACTTCTCACTTCACCTCCATCCACCGCCGGAGCTTCTCTTCCATCACTCTCTCCTCATCTCCACCTTCGATTCTCCTCACTCCCTCTCTCTCTCCTCTCCGTTCCAAATTCTCTCTCTTCACTCCCCTCTCAAACCCCCCTCAACCTCTCTTCCAATCTCTCTCCAATTCACGTCCTCGCCGAAACCTCTCAGTTCGAGCTTTCGATTCGTCTTCCGAGGCCAAAAAGGACCAAGTATCGGCTGAGAAAGAGAAAGACCCTAATTCTTCTGAAACTCCCGGCGATGGTGGTAATGGAAGTGTGAGGAGCTCCGATCATGTGTATCCGAGTGGTGAGTTTGAATTTGAGGAGTTTGGTGCGTGGAGGAAGTTTGTGGTGAAGCTTCGAATGCTTTTTGCGTTTCCGTGGGAGCGCATTCGCAAGGGCAGTGTTCTTAATATGAAGTTGCGTGGGCAGATATCTGATCAGCTAAAGAGTCGTTTCTCTTCAGGACTATCTCTACCTCAAATTTGTGAAAATTTCATAAAAGCCGCATATGATCCTCGTATCTCTGGTATCTATCTCCACATTGAACCCTTGAATTGCGGGTGGGGTAAAGTCGAAGAAATCCGGAGGCATATGCTAGATTTTAAGAAATCAGGTATCATTATTATTTGA
>GWHTACFB014174
ATGGAGTCCTCTCACAATCTTGGAGATGCAGAAGAGTGTCAAAGCAGCGAGTCCGGGTGGACGATGTATATTGGCTCCCCCATAGACAACAGTGATGACGGTGATGATAATGATAGTGATGTTGGAGACGACAACAACAATGATGATTATGTCAATCGTATCATTAAACATGAAGATGAAAGTGATGATTCCATGGCTTCTGATGCTTCTTCTGGACCGAGTCATCGGGAAAATTCATGGGGAAGTGGAAAGGGTAGTTCTGGAAAGCATTGCTCAAACAAGAAAGATAAGCATACTGTGGAGAAGATGACTGGAAATGAAACAAGGAAGCTAAAGAAAGAGAAGGAAGAGGTAGTGTTTGCTTCAAAAGGAGCTAAAATTGCAAGCCGAAGTAGTGAGAAGCTTTAG
>GWHTACFB014175
ATGGGATGCTCGATTTCAGGACTGAACGCACTGTACGACGTCGTGAACGGAGGTGGAGATGTGTGGATCAATGAGCACCGCTTCAGGATCCTCAGGCAGCTCGGCGAAGGTGGCTTCGCCTACGTCTTCCTCGTCAAGGAAGTCCTTTCCGAGTCCACTGCTGCTTCTGGTGGTGGCATCGCCAAGAAATTCAAGGACCCTTCTCACGTCTCAGATGATGGAACTTATGCAATGAAGAAAGTTCTCATTCAGAATAGTGAGCAGTTAGACTTGGTGAGGGAGGAGATCTGTGTTTCATCCTTGTTTACCCATCCCAATCTGCTTCCACTTCTTGATCATGCCATAATTGCAGTGAAGTCCACACAAGAAGGATCTTGGAAGCATGAAGCATACTTGTTGTTTCCAGTTCATTTGGATGGAACATTACTGGACAATGCTAAAGCTATGAAGGTTAAGAAGGAGTTCTTTTCTACCTCGGATGTTCTTCATATATTTCGGCAGCTTTGTGCTGGACTCATGCATATGCACAATTTTGATCCTTCATATGCGCATAATGATGTCAAACCTGGTAATGTCCTTATAACACATAGAAAAGGACAGCCACCTCTTGCAATATTAATGGATTTTGGAAGTACTCGTCCTGCAAGAAAGCAAATTCGCACTCGTTCAGAGGCACTACAGTTGCAGGAATGGGCATCTGAGCACTGTTCAGCACCTTTTCGAGCTCCTGAATTGTGGGATTGCCCAAGCCATGCAGATATTGATGAAAGAGTTGATATCTGGTCATTAGGATGCACATTGTTCGCAATAATGTATGGCATGTCTCCATTTGAGTATGCACTGGGGGAATCTGGAGGAAGCCTACAGCTAGCCATTGTAAACGCACAGATAAAGTGGCCAACTGGGCCTAATCCTCCATACCCAGATGCTCTTCACAAGTTTGTGACATGGATGCTCCAGCCCCAGGTGACAGTTCGACCTCACATAGACGACATTGTCATCCATGTTGACAAGTTAATATCAAAGTTCTCTCATTGA
>GWHTACFB014176
ATGGGAAGCGATAGCGAAGCAGAGAAGTCGGCTCAGAAGGAGAAGAAGAAGATTTCAGCTTTGGCCCCCATTGCCAAACCCCTTGCTGGCAAGAAACTCAGCAGACGCACTTTCAAGCTCGTCCGCCGAGCGGCTGAACACAAATGCCTGAAGAGAGGAGTTAAGGAGGTGGTTAAAGCTATTCGTCGGGGTAACAAAGGATTCTGTGTTATTGCGGGGAACATATCTCCTATTGATGTCATCACTCACCTTCCAATCTTATGTGAAGAAGCTGATATTCCCTATATATATGTGTCATCAAAAGAAGATCTTGCAAATGCAGGAGCCACCAAGAGGCCAACATGCTGTGTCCTGGTGCTAACCAAGCCTATGAAGGGGGAACTCGGCCAGGAGCAACAAGAAAAGCTCAAGGCAGATTATGATCAAGTTGTTTCAGATGTTTCTGAACTTACTTCCTCTATGTTCTGA
>GWHTACFB014177
ATGCCTACTGTTAGCGTTGGAAGAGATCGTCTCTTCGAAGCCCTAGGCTGTACATACACACAAGAAGAATTCGAAGATTTGTGCTTCAAATTCGGTATTGAGCTCGATGATGTGACAACAGAGAAAGCAATTATCAGTAAAGAGAGGCACTTGGAAGAAGAAGTAACTGAAGATGATGAAATTATCTACAAAATCGAGGTTGCAGCTAATAGATATGATTTGCTTTGCTTGGAAGGGCTTGCTCAATCTCTGCGCATATTTATTGGGCTCGATCCAATTCCTTCTTATACAGTGGCAAATATTAGGAGTGAATCCATGCTTAAAATGCATGTCAAACCGGAGACATCTTTGATTCGGCCTTTTGTTGTTTGTGCTGTTTTAAGAGGTGTAACTTTTGATGAAGCAAGATATAACAGCTTCATAGATCTTCAAGATAGGCTTCATCAAAATATATGCAGGCGAAGAGCCCTGGTTGCAATTGGAACTCATGACTTGGATACAATAGAAGGTCCTTTCACATATGAGGCTCTGCCACCATCAGACATAAACTTTGTGCCACTGAAACAGgtgaaaaacttcagggctgataagctgatggagttttacaaaTCAGATTTGAAGCTGAAGAAGTTCCTGCACATAATTGAGAATTCACCAGTGTATCCTGTTTTGTATGATCGCAACAGAACTGTTCTGTCATTGCCTCCAATCATCAACGGTGCTCATTCTGCCATTACTTTGAAGACAAAGAATATTTTCATTGAATGCACAGCCACTGATTTGACAAAGGCTAAGATTGTTTTAAACACAATGGTAACTATGTTTTCAGTGTACTGCGAAAGAAAGTTTGAGGTTGAACCAGTTGAAGTAATTTATTCTGATGGGAAATCTAGTGTTTGCCCTGATTTATCACTCTACCATATGGAAGTGCCTCTATCTTACGTCACTGAAATAGTCGGAGTTCCCTTGGATGCAAATGAGGTTGCTGGTTTGTTGAATAAAATGCAATTGCATGCCAAGAAGTCTGACTCAGGAGACAAACGGTCCACTTTCATTGTTTCTGTACCTCCTACCAGAAGTGATATTCTTCATCCGTGTGATGTTGCTGAGGATGTTGCTATTGCTTTTGGCTATAATGAAATTCCAAAGAGGATACCTGCATCTCTGAAGCCTTTGCCTTTGAACCAGTTTAGTGATCTCATTAGATCAGAGATTGCAATGAGCGGGTTTACAGAGGTTTTAACATGGGTGCTCTGCTCTTACAAAGAAAATTTCTCCATGCTGAACCGTAAGGATGACAAATCAACTGCAGTGATCATTGGAAATCCCCGTTCCTCTGATTTTGAGGTTGTACGGACCAGTCTTATGCCTGGTGTATTGAAAACCGTGGGGCACAATAAAGATCATCCAAAGCCCATAAAGATATTTGAAGTGGGTGATATAACCCTGTTGGATGAGACAAAAGATGTTGGTGCCACAAATCGTCGCCAACTTGCTGCTTTGTATTGTGGTTCTAACTCAGGATTTGAGCTTATTCACGGCCTGGTCGACAGAATCATGGAAGTAATTGGGACACCATTTGTAAAACCTGGGGATAATGCAGGCTACTATATTGAACGTGCAGATGAATCTGAGTTTCTTCCTGGTAGACAAGCTAGAATTATTTTCAAAGGGAAGTGCATAGGTGCTTTTGGTATTGTGCATCCAGAGGTGCTGAACAACTTTGGTATTCCTGATCCATGCTCCTTTGTGGAACTTAACATCGAGAGTTTCTTGTAG
>GWHTACFB014178
ATGGAAGGCAGTGAAAGCGAAACGATTTTCGATTCGCTGAACCTAAATCCTCAGCTTTTCATCAACGAGATCCTCAATAATGTTGATGATCAGCTCGATGGGGCTTTAGACTTCTTTCATCAGCAGGCCTCGACGATGCTGAAAATTGAGGGCACCGACAGGTCCGACGATCTAAGCAAAGGTGTTTCCGACATTGGGAACATGATTCGGTCGGCCCTGGATAAGAGGCTGAGCATGTGGGAGAAGTATTGTCTACGGCACTGTTTCGTTGTTCCAGAAGGATTTTCACTGCCCAAAGCTGTAAATGGTGATAGTTTGATGGATCTAGAGATTCTCCATGATCGAGATTTGGATATGCAGTTGGATTCCTTGAGGAATAAGCTTGTGTTGGTTGGAAAGGAGACTGCTGAGTTGAACAGAGAACTCCGTGCATTGGAAAGACAGTCTGTTTTAAGCAATCATTGTGCTGGATCTGTTAACGAGGCATTACAGTTATATGAGCAACACAATGTGCATGGCATGTTCCAAGAGCTGACCAAAACTGCATCTGAGCTTCGTAAGAAAATGGAGCAGCTGAAGGCCAAAAGGCTGGAGCAGAATGGGCGCACTAGAACAGAGCGGATGCACATTTCAGATGGAGATCTGTTTAGGATAAATCGTGGCAATGGCCTATCCGATGCCTCATTGGAACAACTTCAAGAGTTTATAGCTCATATAAAGGATGTGTGA
>GWHTACFB014179
ATGGCTTACAAAGCTCTGGATTGTATCACCTCCTCAGACATCGAAGCTCTTGGACTACCCTCTGAAGTTGCAGAGCGATTTTACCAAAATCTCAGCGAAATCATTCGCAATTACGGCTCTGCCACTTCGGAGACATGGCAACGCGTCTCCAAACACCTCCTCGACCCGGACCTTCCCTTCTCTCTTCATCAGATGATGTACTACGGCTGCTACAAAGACTTTGGACCCGACCCTCCGGCCTGGATACCTGACCCGGAAAGAGCGGCCTCAACCAATGTTGGGCAACTATTAGAGAGGCGTGGGAAAGAGTTCTTGGATTCAAGATACAAGGATCCCATATCAAGCTTCTCTGAATTTCAGATTTTTTCAGTCTCAAACCCTGAGGTTTATTGGAAAACTGTATTGGATGAAATAAGTGTATCGTTTTCGGTGCCTCCCCAATGTATTTTACGTGAGAACCAATCGCACCCAGGAGGTCAATGGCTACCTGGTGCACATCTGAATCCGGCAAAGAATTGCTTGAGTCTGAATGGTAAGAAGACTTTGGATGATATAATGGTGATATGGCGTGATGAAGGAGATGATAAAATGCCTGTTAATAAGATGACTCTTAAGGAACTGCGCACAGAGGTTTGGTTAGTTGCACATGCACTTGAAACATTGGGATTGGACAAAGGATCTGCAATTGCGATAGATATGCCAATGGATGTGAATTCTGTGGTGATCTACCTGGCTATTGTTCTAGCAGGCTATGCAGTTGTATCCATTGCTGATAGCTTTGCTCCAACTGAAATTGCGACAAGGCTCAAAATATCAAAAGCAAAAGCAATCTTTACCCAGGATTTTATTATCCGTGGTGACAAAAGATTACCCTTGTACAATAGAGTTATCGATGCCCAATCACCCATTGCAATTGTTATTCCCAGTAGAGGCTCCAGCTTTGGCATCAACTTGCGCGATGGTGACATTTCTTGGCATGAATTTTTGGCAAAAGTCGAACATTTCAGAGAAGTTGAATTTGTTGCAGTAGAACAGCCTGTTGAAGCATTCACCAATATCCTTTTCTCTTCTGGAACTACTGGGGAACCAAAGGCAATTCCATGGACCCTTGCAACACCTTTCAAAGCTGCCGCAGATGGTTGGTGCCACATGGATATCCGCAAAGGTGATATTGTTGCTTGGCCCACTAATCTTGGATGGATGATGGGTCCTTGGTTAGTTTATGCTTCACTATTGAATAGGGCATCCATGGCTTTATATAATGGATCTCCCCTTGGTTCTGGCTTTGCCAAGTTTGTACAGGATGCTAAAGTAACAATGCTTGGAGCGATCCCAAGCATTGTAAGGGCATGGAAAACTACAAATTGTACAGCTAGCTATGATTGGTCAGCCATCCGTTGCTTTGGATCCGCTGGCGAGGCATCTAATGTAGATGAATACCTATGGCTGATGGGGAGGGCTGGATACAAGCCTATCATTGAGTATTGTGGTGGCACAGAGATTGGTGGTGGATTTGTTACTGGGTCATTGTTGCAGCCTCAGTCTTTGGCTGCTTTTAGCACACCAGCTATGGGCTGCAGTCTGTTTATCATTGGCAGCGATAGAATTATTAATCCACCAATTGTTCCAGGGATTGGTGAATTGGCTCTTGGTCCCTTAATGTTTGGAGATTCAAATACACTGCTGAATGCTGATCACTATAATGTATACTTCAAAGGAATGCCTGTTTGGAATGGAAAGGTTGTAAGAAGGCATGGGGATGTGTCCGACCTTACTTCTAGAGGATACTATCATGCTCATGGTCGGGCAGATGATACAATGAATCTTGGGGGCATCAAGGTAAGTTCAGTTGAGATTGAACGCATCTGTAATGCTGTTGATAACAACATCCTTGAGACAGCAGCGGTTGGGGTGCCTCCTCAAGGAGGTGGTCCTGAGAGGTTAGTCATAGCCGTTGTTTTCAAGGATTCAAGTGAATCGGCCACAGACTTAAACAAGTTGAGGATGGCTTTCAATTCTGCACTGCAGAATAAACGAAATCCTTTGTTCAAGGTTTCTCAAATCGTGCCAATACCGGCTCTTCCAAGGACAGCAACAAATAAGGTTATGAGAAAGGTTTTGAGGCAACAGTTTGCTCAAATTGACCAAAATTTTAAAATATGA
>GWHTACFB014180
ATGGCAATGGCCCTCAGAGCCACAGCCACAACTAGACCTTCTCTCCCTTCTCCTCCTTCCTCCCCATTTCCACCCCCAAGAACTCTTTCTCTCTCCAAAAATTCATCCAAATCTCAATTCAGACACTCCTCTGCTTCACTCCCAATCTCCACCACTCTCTCCTTGTTTGCCCTCTTTTCAACCCCACATGAAGCCAAAGCTCTCAGCCTCTCCAACGATCAGATTGTCTCTTCTCTCACCCAAGTGGAGAAGACAATTGATCAAGTTCAGGAAGTGGGTTCAAGTTTTTTCGATGTGGCACAGCGTGTTTTTCGGGGTGTGGCTGAAACTGTGAAACCTGGGATTGATGTGGCATTGCCCATCTTGAAACAAGCTGGAGATGAGGTGGTGAAGATCGCTTCGCCAGCAGTTTCTGAGGCTTCAAAGAAAGCCCAAGAAGCAATTCAGAGCTCGGGTTTCGACACACAACCTGTTTTAAGTGCTGCTAAGACAGTTGTGGATGCTGCACAACAGACCACCAAGGTGATTGAAGTCGCCAAGCCTATAGCTTCATCAACAGTTGAGACCATCTCTTCAGCAGATCCTGTTTCAATAATAGCAGCTGGTGGAGTATTAGTCCTTGTGTACCTCCTTTTTCCTCCCATCTGGTCTGCCATTTCTTTCAGCCTTCGTGGGTACAAAGGTGAGCTCACTCCTGCTCAAAGCCTTGATCTCATATCCAGAAGTAATCATCTAATGGTTGATATTAGATCAGAGAAGGACAAGAACAAGGCTGGTATTCCACGCCTTCCATCTAGTGCTAAAAATAGAATGATTGCAATCCCTTTGGAAGAATTACCAAACAAGCTGAAAGGCCTTGTCCGAGATGCAAAGAAAGTAGAAGCTGAAATAGTGGCTTTGAAGATTTCATATTTAAAGAAAATAAACAAAGGCACCAACACCGTGATCATGGACACGTACTTGGATTCAGCCAAAATTGTTGCAAGAACACTCACAAGTCTTGGATTTAAGAACTGTTGGGTTGTGGTTGATGGGTTTTCTGGAAGAAGAGGGTGGTTACAGAGTCGGTTAGGAACAGATTCATACAATGTATCGTTTGCCGAGGTTTTATCGCCATCTAGGGTCATCCCAGCTGCAGTCCAACGTTTTGGTACGACTAGCTCTGCAAAGCTTCTCCCCGGGGGCTCTGATTAA
>GWHTACFB014181
ATGGAACCTATGGACATCGTTGGGAAGACAAAGGAGGATGCTTCGCTTCCGAAAGCAACCATGACCAAGATCATTAAGGAGATGTTGCCTCCAGATGTTCGTGTTGCAAGAGATGCTCAAGATCTCTTAATTGAGTGTTGTGTTGAGTTTATAAACCTTATTTCATCGGAGTCCAATGAAGTCTGTAGCAGAGAAGAAAAAAGAACAATTGCACCAGAGCATGTACTCAAGGCTTTAAAGGTTCTCGGTTTCGGGGAATATATTGAAGAGGTTTATGCTGCATATGAACAACACAAGCTCGAGACTATGGACACACCAAAAAGTGGGAAGTGGAACAATGGAGCCGAAATGACAGAGGAAGAAGCATTGGCCGAGCAGCAAAGGATGTTTGCAGAGGCCCGGGCAAGAATGAATGGTGGGGCCACGACCCCAAAACAACCTGGCCCCGAGGCCATCATCCCCAAACAACCCCAACACGAGGCCGAGGCCAAGCCCAAGCCTGAGCCTGAGCACGAGGCCAAGCCTGAGCCTGAGCCTGAGCCTGAGGCCAAGCTCGAGCCAACTATGAAGACAGTCATGGCAAAGAGCTCTGAGGACTTATCTTCCAAGAGGCACTTCCACTGGACAAACAAAGTCAGCAATGAAGATGAAGAAGCTCCTCCAACCCTCAAGCCGCCCTTGAATTGCGGCGAGGATGAGAAGAAAAAAGAGAACAACAAGGCATCGACACTAGAACCGGTGGCTCCAACACCTGGTCAGAGGAGAAAACTGCAAGCAATAGCAGTTTCCAGGCTGCGATCAGTACTTACTGTTTTTAGTAAAAACCGATCGCAGTTACCTTTGGGCTTAGGACCAAAGGTAATAGGTACCCTTTTCGGGTACCGTCGCGGGCATGTACATTTTGCATTCCAGAAGGATGCCAGCTCACAGCCTGCCTTCCTGATCGAGCTTGCCACTCCGATAAGTGGGCTTGTTCGGGAAATGGCATCCGGGCTGGTTCGGATTGCGTTGGAGTGTGACAAGGAGGAGGACAAGGCGAAGGGGGCAGCGGGCAGGCGGCTGGTGGAGGAGCCAGTGTGGAGGACTTATTGCAATGGGAAGAAGTGTGGGTTTGCAACAAGGCGGGAGTGTGGTCCCAAAGAGTGGAAGATTTTAAAGGCTGTGGAGCCAATATCAATGGGTGCCGGTGTTTTGCCCGGAGGAGGAGATGGAGAGGAGGGAGGTGTGGCTGAGGGCGGCTGCGGTGGCGGTGAGGAGGTGATGTACATGAGGGCAAAGTTTGAGAGAGTGGTGGGGTCTAGGGATTCAGAGGCTTTTTACATGATGAACCCTGATAGCAATGGTGCTCCTGAACTTAGTGTTTACTTGCTCAGAGTCTAA
>GWHTACFB014182
ATGCCTGTGTCAACTAGGTCTCAGATCACAAACCCAGAACTGAATGAGCAAAATCAAGACTCTAGAGTCAGATTGAGGACAGATCAAGAAGAGACTACCCACATGGGTTTCCCTATGAGAAACCCACACCATGGCTTGAAAGAGAAAATGAAGGCTCTGACCCTCTTGTATGAGCAGCAAAAACGAGCCTCTGCAGCTCTCAAGAACCCCCCGCCGCAGCCGCCGAGGTCCGAGGATCGCCGGCTTTCGACTCATCCGAGTGTTGACCTTCTCGGTCCCGGCAAGAGAGGAGAGAGAAAAGAGGAAATAGAATCTAAACAGAACCATGTGATGAGAGAGAACACAATTCCTAATCACTCTACAGTCACAAGAACTTATGTTTTGCCTCAGCCTCCAATTGATAATGCCAAAGAGAACGATGTGGTGGCGGCGGCGGGCTGTGGCGTCGATCGGATTGTTGGGTTTTCGTGCCCAAGAAAGGCGGCGGTTGTTTCGACAACAGTGGCGAGGAAGCTCTCAATGGGGTCCAAGAATGTGCAAGAATTGGAGAATGTTGAAGAGAAACAGAGCAATTTGGAGAGACAGAGCACAATTGGGAGTCGAATTCTTGTGTTTGTGAGGCTTAGGCCTATGGGGAAGAGGGAGAGAGAAGCTGGATCAAGGTGTTGTGTGAGAATTGTGAACAAGAGAGACCTTTATCTGACTGAATTCGCCACAGAGAACGATTATCTCCGGCTGAAAAGACTTCGCGGACGACATTTCACCTTCGATGCCTCGTTCCCGGACTCAACTTCTCAACAGGAGGTTTATTCAACCACAACTGCAGAACTTGTGGAAGCGGTTTTACAGGGTAGGAATGGATCGGTATTCTGCTATGGTGCCACAGGAGCTGGAAAAACGTACACTATGTTGGGTACGGTGGAGAATCCAGGGGTGATGGTTTTGGCAATTAAGGATCTTTTCAACAAGATTAGGCAACGGAGCTGTGATGGAAACCACGTAGTTCATCTATCCTATCTTGAAGTCTACAATGAAACTGTCAGAGATTTGCTTTCTCCAGGAAGGCCACTAGTCCTTAGAGAAGATAAACAGGGGATTGTGGCAGCGGGTCTTACTCAATACAGAGCTTATTCCACGGATGAAGTTATGGCATTGCTTCAACATGGAAATCAAAATCGAACCACTGAACCAACTCGTGTCAATGAAACTTCATCACGTTCCCATGCTATTCTGCAGGTTGTGGTTGAATACCGAGTTAAAGATGCATCAAATAATGTTGTCAACCGGGTGGGGAAGCTGTCGCTTATTGATCTTGCAGGCTCGGAGAGAGCTCTTGCTACTGATCAGAGAACACTTAGATCACTTGAGGGTGCTAACATTAACCGATCACTCCTTGCACTGAGCAGTTGCATCAATGCCCTTGTCGAGGGCAAGAAACACATCCCTTACCGCAATTCCAAGCTCACCCAACTGCTCAAGGACTCTCTAGGGGGAGCTTGTAACACAGTGATGATTGCCAATATCAGTCCAAGCAATCTCTCATTTGGTGAAACTCAAAACACCCTTCATTGGGCTGACCGAGCCAAGGAGATCCGGACCAAGACATGTGATGCGAATGAGGAAATCCAGCAAGTACCCGAATCTGAAACAGATCAGGCCAAGCTATTGCTCGAGTTACAGAAAGAGAATCGCGAATTACGAGTTCAATTGGCGCACCAGCAACAGAAGCTACTAACTTTCCAAGCACAATCCTTGGCAGCAAATGCCTCACCAGCCCCTTCTACACTCACCTCTCACCTTTCTCCTCCCCCTTCTTCCACCCAACCAAATGAAAAGCGAAAAACCAGAACAACTTTCTTGGCCGGGACTTGTTTCACACCAGAATCAAGGAAAAAGGGGGCGGAGGAGAGAGTTAAGGAGCTTCGTGGGACTGTGAAGGCATTGGAGGCGGAAATTGAGAGAATGAGAAAGGATCATGCATTGCAGATAAAGAAGAAGGATGATTTGATTCATGAAATTTCTCAAAAAGGGGCAAAACCAGCGACAGAAGTGAAGAGGGTTGTCACAAGGGCGAGCTTGCGGCCAAAGAAGCAAACTGAGGGCGAGTTGAAGAGTCCGAGTCATCGGTTTCTATCTCCAGCGCCAACAGCAAAGAAACGTAGTTTTTGGGACTTAACACCGGCTAATAGCCCATCAGTTGTCACATTGGATGGAAGGAAAACTAGAAGCCATGTCAATTATGAACATGCAGCAGCTCCTTCCATGCTTCTTCAGCCAGGTTTTGCTCGTCAGAGGCCTGCCTGA
>GWHTACFB014183
ATGGTGACCGTGGAGGAGGTCCGGCAAGCACAGCGGGCCCAAGGTCCGGCAACCATTATGGCGATTGGAATGGCAACTCCTCCCAACTGTTTCGATCAGAGCACATTTCCAGATTATTACTTTCGTATTACTAATAGCGAGCATAAGACCGAACTCAAAGAAAAATTTAAGCGCATGTGTGACAAAACTATGATTAAGAACCGTTATTTGCACTTGACTGAGGAAATTTTGATAGAAAATCCAAACATGTGCACATACAACGCACCTTCATTGGATGCTAGACAAGACATGCTTATTGTTGAAGTACCAAAATTAGGAAAAGAGGCTGCTATTAATGCAATCAAAGAATGGGGCCAACCAAAATCCAAAATCACCCACTTGGTCTTTTGCACCACTAGTGGTGTCGACATGCCTGGTGCTGACTTGCGTCTCGCCAACCTCCTTGGTTTGCATCCATCCGTCAATCGTTTCATGATGTATCAACAAGGTTGCTTTGCCGGTGGTACGGTTCTTCGCCTAGCCAAAGACTTAGCTGAAAACAACAAAGGTGCTCGAGTCTTAGTCGTCTGCTCTGAGATCACAGCAATGATATTTCGTGGGCCTAGTGACACCGATCACAGCGGACTTTTGGCCCAGGCCTTGTTTGGTGATGGTGCAGCTGCAATTATAGTTGGGTCGGACCTAGTGCCCGGGGTTGAGAAGCCTTTGTTTGAGATCGTCTCGGCGGCCCAAACCACTCTCCTTGATAGTGAAAGTGCCATCACATTACAACTTCGTGAAATGGGCCTTACATTCCATTTGAGCAAGTGTGTTCCTGGGCTTGTCTCCATGAACATAGAGAAGATCTTGGTGGAGGCATTTCAGCACATGGGCATCTCTGATTGGAACTCCATTTTTTGGATTGTACATCCTGGTGGGCCTGCTATTTTGGACCAGATGGAATTAAAGTTGGGCCTTAAGCCCGAGAAGTTATGGGCCAGTAGGCATGTCCTAAGAGAGTATGGTAATTTAACAAGCGGATGTGTGTTGTTTGTACTGGATAAGATGAGGAAGAAGTCAGTTGAGAATGGGCTTAAGACCACTGGTGATGGGCTCGAGTGGGGCGTGCTTTTTGGGTTTGGGCCTGGAGTCACTATTGAGACCGTGGTGCTCCACAGTGTCTCCACTTAA
>GWHTACFB014184
ATGTATCCCAACAATAGCAATGGCAACAACACCAACCCCATTTCTTACACTCATTATTTCAGTGACATAACCCCAAATTATAAACAAGAAGACCACCCTCCCTCCTCTCCCTTATTTTACCTTCCTTCTCCTTACATTCCCTATGACGACAACATCCTCCATGACCTCTTTCTCCAGCAGCAACCCCTGACAGCTGTTGAGGGTACTGCATCGGAGGAGGTTGTGATGGTAGATTCGATCAAGAACAATCGAATCTGCCAACATATGCCGAGAAAAAGATCTTCCAAGAAAGACCGCCACAGCAAGATTGACACTGCTCAAGGTCCCAGGGACCGGAGGATGAGACTGTCCCTCAAAGTCGCTGGCGAGTTCTTTGGCCTGCAGGACATGCTGGGCTTCGATAAAGCGAGCAAAACTGTCGAATGGTTGCTAAACAAGTCAAAAACTGCGATCAAAGAGCTCACTAAAGGGTTTCCCCATATGAAGCAGACCCGTAATGTTGGCATAAACAGTCCGTCTTCTGCTTCTGACTGTGAAGATGTGTCTGGAATCGATGATGCCATTGCAGTCGATGCAAATCAACAGGTGAGGAGTAATAAGGGAAAACCCTCCAAAGAGAAGAAGATGAGACCAATGCGTAAATCAGCATTTGACCCTCTTGCTAAAGAATCGAGGGAAAAGGCGAGGGCAAGGGCGAGGGAGAGAACAAGAGTAAAGAGATCAAAACTATCTTCAGAAGCAATGAATCATGACATGATGAACCGGTTAGGGTCTTCAAATACTTTTGAAAATGGTGATGGCAAAGAAACCGGTACCCAAAGCCACAAAATGAATCAATCCCTTGACGTACCTCCCGGGATTGAAGATCTGAGCTCCTCCATCATCTTCAACTATGATCACCACAACCCTGGAATTTCTCAAGAGCATCAATTCACAGGTTTTCAAGTTTATGGCAAACCATGGGAGGCCTACAACAATATAAATCTGTGCTAA
>GWHTACFB014185
GCTAAGCAAGCGCAAGGGTTCCTCTCATTCTTCAAAACCCTACCCCGTGACCCTAGGGCTGTTCGATTCTTTGATCGCCGGGATTATTACACCGCTCATAGTGAGAATGCAACTTTCATTGCAAAGACATATTACCATACTACTACTGCTTTACGACAGCTGGGTACTGGGTCTGATGCTATTTCTAGTGTTAGCATAAGTAAAAACATGTTTGAGACCATTGCCCGTGATCTTCTCTTGGAGAGAACAGACCATACTCTTGAGCTGTATGAAGGGAGTGGATCGAATTGGAGACTAGTGAAAAGTGGAAGCCCGGGAAATCTAGGCAGTTTTGAAGAAATTTTGTTTGCCAACAATGACATGCAAGATTCTCCTGTGATTGTTTCCCTCACTCCAAATTTTCGTGAAAATGGGTGCACTATTGGGATGGGCTATGTTGATCTTACAAAGAGAGTGCTTGGATTGGCTGAATTTCTTGATGACAGCCACTTTACAAATGTGGAGTCTGCTTTAATTGCTCTTGGTTGCAAGGAATGCCTTTTGCCTGTGGACAGTGCTAAATCCTCAGAATGTAAACCTTTACACGATGCATTGTCAAGATGTGGCATGATGGTAACAGAGAGAAAGAAAACTGAGTTTAAAGGAAGGGATTTGGTGCAGGATCTTGGTAGGCTTGTCAAAGGTTCTATAGAACCAGTTAGAGATTTTGTATCTGGGTTTGAATTTGCTCCTGGGGCATTGGGTTCATTGCTATCTTATGCAGAACTACTTGCTGATGAGAGCAATTATGGAAGTTATAGTATTCGACAGTACAATCTTGACAGCTACATGAGATTAGATTCTGCTGCCATGAGGGCTCTAAATGTTATGGAGAGCAAAACTGATGCTAACAAAAATTTTAGTTTGTTTGGACTCCTGAATAGAACCTGTACTGCTGGGATGGGTAAAAGATTGCTGCACATGTGGCTAAAACAGCCTTTATTAGATGTGAATGAAATCAACTCCAGGCTAGATTTGGTACAAGCATTTGTGGAGGATACTGCTCTTCGCCAGGATTTGAGGCAGCATTTAAAAAGAATTTCTGATATGGAGCGATTGATGCGCTATCTTGAGAAGAGGAGAGCTGTCTTACAGCATATTGTAAAGCTTTATCAGTCCAGCATTAGACTTCCATACATTAAAAGTGCCTTGGAAAGGTATGATGGGCAATTTTCATCACTAATTAAGCAAAGGTATCTGGATCCCTTGGAATTTTTGACTGATGATGACCACTTGAATAAGTTCATTGGCCTTGTGGAAGCTTCTGTAGACCTTGATCAACTTGATAATGGGGAATACATGATTTCTTCCAGTTATGACCCAAAATTATCTGAACTCAGGGATGAGCAAGAATCATTGGAACAGAAAATACACAATTTGCATAAACAAACTGCTAATGACCTTGACTTGGCAGTAGATAAGGCTCTAAAGTTAGACAAGGGCACACAATTTGGACATGTCTTTAGAATTACAAAGAAGGAAGAGCCAAAAGTAAGGAAAAAGCTCAATACCCAATTCATTGTTCTTGAAACTCGAAAGGATGGGGTGAAGTTTACAAATACAAGGCTTAAGAAGCTAGGGGATCAGTACCAGAAGATACTTGATGAGTATAAGAGTTGTCAAAAAGAGTTGGTTGCCCGAGTAGTTCAAACTGCTGCAACTTTCTCTGAGGTCTTTGAGTCATTAGCTGTGTTGCTTTCTGAATTGGATGTCTTACTTAGTTTTGCTGATCTGGCTGTTAGTTGCCCCACTCCCTACACACGACCGGACATCACCACTTCAGATGTGGGAGATATTGTATTAGAAGGAAGTAGACATCCTTGTGTCGAGGCACAAGATTGGGTGAATTTTATACCAAATGATTGTAAACTAGTCAGGGGAAAAAGTTGGTTCCAGATTATCACAGGTCCTAACATGGGTGGAAAATCCACATTTATCAGACAGGTTGGTGTGAACATCCTGATGGCACAAGTTGGTTCTTTTGTTCCTTGTGACAAAGCTATCATTTCTGTTCGTGATTGCATCTTTGCTCGTGTAGGTGCTGGGGACTGCCAGCTACGTGGGGTTTCTACCTTCATGCAAGAAATGCTGGAGACTGCTGCAATTCTGAAAGGAGCTACTGACAAGTCACTAATAATCATTGATGAGTTGGGCCGGGGAACATCAACATATGATGGATTCGGTTTGGCTTGGGCCATCTGCGAGCACCTTGTTGAAGTCATTAAAGCACCTACTTTGTTTGCAACCCATTTTCATGAACTCACTGCATTAGCTCATGAAAATGCCGACCATGAGACTTCAAAGAAAATTGTTGGTGTGGCAAATTATCATGTCAGTGCACACATTGACTCATCAAGTCACAAGCTGACTATGCTTTACAAGGTTGAGCCAGGCGCTTGTGATCAAAGTTTTGGTATTCACGTTGCTGAATTTGCGAACTTTCCTGAAAGTGTGGTCAGCCTTGCTAGAGAAAAGGCTGCAGAGTTGGAAGATTTCTCACCTATCACTATCATTGCAAATGATACTAAACAAGATGTGGGATCTAAACGGAAGAGAGAGTGTGACCCTGACGATATGTCTAGAGGTGCTGCCCGGGCTCGTCAATTCTTGAAGGAATTCTCTGAATTGCCACTAGACAAGATGAACGTGAAGGAGGCTTTGGATCAAGTACATAAATTGAAGTACGACATGGAGAAGGATGCTGTGAACTCTCTCTGGCTTCAGCAATTTCTCTAG
>GWHTACFB014186
ATGCTTCGGAGGATAGCAATGTGCTGGCGAAGAGTCGCCAAGTCCGTACAGGCCCTCGCTGCTCACACCTTCCTCTTCTGTTTCACTCTCTTCCTCGTTCTCAAGCTCGATCACCTCCTCTCCTACTCTTGGTGGGTCATTTTCTTCCCACTTTGGCTTTTTCATGCAGTTGTTGCCCGAGGAAGGTTCTCTTTACCTGCGCCATCTGTTCCCCATGGTCGTAATTGGGCACCATGTCATACCATCATTGCAACGCCATTGCTTATTGCATTTGAACTGCTCCTCTGTATATATCTTGAGAGCATCTATGTCAATGGTTTTGCAGCTGTAAACTTGAAGATTGTCTTCCTTCCGTTGCTGGCATTTGAAATAACCATCCTAGTGGACAATTTCAGAATGTGTAAGGCTCTATTGCCTGGGGATGATGAAAGCATGAGTGGTGAAGCAATATGGGAGACACTTCCTCACTTTTGGGTGGCAATCTCCATGGTTTTCTTCGTCGCTGCAACATTATTCACCCTCCTTAAGCTGTGTGGTGATGTGAATGCTCTAGGCTGGTGGGATTTATTTATAAATTTTAGTGTTGCAGAGTGTTTTGCGTTTCTTGTTTGTACAAAGTGGTCTAATCCAGTTATTCATAGAAACTCTCATACACAAGAAGCTAGCTCGTCTTCTACAGCTATAAGATATCTTGACTGGAACAATGGTTTAGTGGTTTCTTCAGAGGATCAGTCCCAGGATAGAATGTGCGGTCTGCAAGATATTGGAGGCCATATTATGAAAGTTCCATTAGTTGGTTTCCAAGTCCTTCTTTTTATGTACTTGGAGGGGACACCTGCTGGTGTTAAAAACATTCCACTTCCAGTTCTTTTCTCTCCTCTTTTTGTGTTGCAAGGTGCTGGCGTCCTGTTTGCTGCATCTAGATTGGTGGAGAAAATCGTTGTTTTACTGCATAGTGGTGTTGGCACAGGAGGATATTTTATGTTGTCTTCAAAAGTACGGGAGTGCTTTGGGTACTTGCATCATGGCTCTAGGCTGCTTGGTTGGTGGTCAATTGATGGTGGGAGTCGAGAAGAACGAACTCGACTTTTCCAAGGTGGGGCCTCTGGTTATAACACCTTTTGCGGTTATCCTCCTGAAATAGTGAAGAAAATGCCTAGGAAGTATCTGGCAGAGGAGGTTTGGAGACTTCAAGCTGCTCTTGGTGAGCAAACAGAAATCACAAAATTTAGCCAGCAGGAGTATGAAAGGCTTCAAAATTGCCCTCTGGAGTTTGTTATCCATGGTCTAGAGTTGGGAAAACAAGATGTTGCTGCATGA
>GWHTACFB014187
ATGACTATAGCAGCAGAAGTAGCCGCCGTGGGTGGGACTATGATCGTGGGTTCGACCGGCTTCATCGGGCGGTTCGTGGCGGAGGCCTGCCTTGACTCCGGCCGCCCCACCTTTCTTCTCGGATCAATCAACGACCAGGATTTGATGGAGAAGGTTTTGAGGGAACATAAGATTGAGGTTGTAATCTCAGCCGTTGGTGGAGAAAGCATCTTGGACCAGCTAGTACTCATCCACGCCATTAAATCTGTTGGCACTGTTAAGAGGTTTTTGCCGTCTGAATTTGGGCATGACATAGATAGAGCTGATCCAGTGGAGCCGGGACTGGCAATGTACAAAGAAAAGCGAATGGTGAGGAGGGCAATTGAAGAGGCTGGGATCCCCTACACCTACATTTGCTGTAACTCCATCGCAGCCTGGCCCTACCATGACAACACACACCCTGCCGATGTCATCCCACCGTTGGATCGTTTTCATATCTACGGTGATGGCTCAGTCAAAGCTTACTTTGTGGCGGGAAATGATATTGGAAAATTCACAATAAAATCGATAGACGATGATCGGACAGTCAACAAATCAGTTCATTTCCAACCAAAATGCAATCTACTAAACATGAATGAGCTTGCATCTTTGTGGGAGAAAAAGCTTGGGCACACACTCCCTAGAGTAACCATCACTGAAGATGACTTACTTGCCGCTGCTGAAAAGATGTGCATCCCAGAAAGCATTGTTGCATCGTTCACCCACGACATCTTCATCAAGGGTTGCCAGATAAACTATGCCCTCGACAAACCTACCGATGTGGAAGTCATGTCCCTCTATCCAGATGCATCATTTCGAACCATTGATGAGTGCTTTGATGACTTCCTAGCAAAGATTAGTGTTGCTTCAGTGGTAGTTGACAAAAGGGCAAGTGGAGACGCAATTTTTTCACCAAATGCTCCAACGGTGGTTGACAAGGTTACAACTAAAGACACCATCTTTTCACCGGTGGCGGTTGACAAAAGGGCAAATGAAGACACCAATTTTTCACCAAATGCTCCGATTGTGGTTGATAAGGCGGCAGCTGAAGACACCATCTTTTCACCAAATAATGGAACAGAAGCATTGGCTATCACCACTACTTGTTCATGA
>GWHTACFB014188
ATGAACTCACACTCTAGAGCGAACACACAAAAACACATACATTACCAAGAAGCCGAGGATAGCAACCACTGCTGCCATTGCAAAGGCAAAGGTGTGATGAAAGAAGGTATGCTACTGTTCCCTAGACAAGAGAAGCTCTTTGACAAAGTGGTGACACGGAGTGATATCAAGGAATATCGACTAGCCATACCCAAGTACCAAGCTAAGAAGCACTTTCCACAGCACGTTGCAAGCAGTTCCAAAGGTGCTTTCTTGTGCATGGAGGACAATGAAGGAAAAGTTTGGAGATTCAAGTACTCATTCTGGAAAAGGAGTCAAGGTTACGTGCTCACGAGGGAATGGAACCAGTTCGTCAAAGAGAAGAGATTGAGCGCAGGGGACGTTGTTAGTTTTCTTCGCTCAACTGGGTCAGATAAGCAACTCTACATAGATTGCAGGCCACAAAACCAGTCAGATGAAGGCAATCAAAAAGATGGTAACCATCATCCCAAATAA
>GWHTACFB014189
ATGGCTGCTACTGGTGCATCCTCTTCTACTGCTTCTCAAAACTCTAAAAACAAAAACAAAAACCAAAACAAAACCACCAACACCAAGAAGAAGAAGAAGCAGAACACCACTGGGACTGAGTCAGGTAACAATGCCCTTCAAAATCAACCTGGGAAGCGCAAAAAATCACCCGGAGTTCGAGTCATCCATGGCCGAATCTACGATTCTGTGAATGGAAAATGCTGTCATCAGTGTCGGCAAAAGACCCTCGATTTTGCGGTGTCATGCAAGAGTCAGATTGAGAATAAACAATGTACCTTTCATTTCTGTCACACTTGCCTCCTCAACAGATATGGAGAGAAAGCAGAAGAGATGGCAGCATTGGGTGATTGGAAGTGTCCCAAATGCAGGGGCATTTGTAATTGCAGTCAATGCATGAAGAAGCGAGGTTGTTGTCCAACTGGGAGGCTTGTGCATGCCGCAAAGGCAATTGGGTTTTATTCAGTGTCTGAGATGCTGCAATTAAGGAACTCCGAGGAGGTCATGGAAGATGTGGGTGCATCATCAGAAAATGAGACTGCTTCAGAAAAGGAGCTTGCAGTGGCTTCAACTAGAGGACATAAAAGAAGAAATTCTTCTGATGGAGAAAGTAATCCCAAGCCTTTGAAATCGAGCGACAATAGGAAGAAAAGTCACAGTGTCAAGTTAAAAAAGTTAAGAAATTCTGAAACAATCAATAACTCAATGGACGGCAGCAAGGATGACACTGCATTTACGGAAAAAAAAAGTACCAAGAAATCTAAAGAAGAAAAGACATGCAGAAGGGATGATGGTGGCCAATTAAAAATAGTGAAGTCTGATAAGCAGGGTACCAAGAAAAATCATGCAAGTTCTATTACGATAGTAGACAATGAGGCAAAAATGACCAATAATAAGGGTGCATACAAAAATAAGCAAGTCAATGGATTTCACATGTGTCAGAAGAGGAATGCAGAAGTCAGAGGAAAAGGTTCTGACGTTGAATTCCCAGTGCCTCAAGGCATTGAATTAACAAATGTTGCTAACATTGACCTGCCTGCTGAGGATATTGGCCATGCCTTGCAATTCCTAGAATTTTGTGAAGCTTTTGCAAAGGTTCTTAATCTAAAGAAAGGGCAACCTGAGTGTTTACTTCGAGAATTAACATGTGGACGTAGTTCACGTCGGAGCAAGGGTTCATCGATTGTTCAGTTTCATATCAAATTGCTCTCTGTGATACAAAAGGATTCAGGGAAACGACATGTCTCTTTGAAAACTGAAGGTAGAAATTCATGGTTGCAAGCTCTTAGTAGATGCATCTCTGAATCCCAGTATCAATCAAAAGAACTGCTGTTGGATTGTTTTAATTTGGCGGCTGATGGATATGGAGAGTTAAGCTCATCAAAGAAGCTCTTACTGTTGAATTTTCTATGTGATGAAGCTCTCGATACAGCGGAGTTGAGGAGTTGGATTGATGAACAAAACTTGGAATTTGTTGAGGAAGAGAAAAAGAGAAAAGAAAAGTTGCCTGCTGAAAGAGAGAAGGGGAGGAACATGAAAATGAATCTGCAGGATGAGGTGGCTAGAGCTATTGTCATGAAAAACGGTGCTCCTCTTTCTGTTTCTGAATATCAAGAACTTGTTTCCAAGGTGAAGGCAGAAGTAGCTCGAACTCTTGCAGTGACTCTAGAAGCAAAAGACACGGTGATGAAAAAGAAACAGCGATCAGATGCTGTTAGGTCAGAGCCTATACTTTTGGATGGAAATGGTCTCAAGTTCTGGAAACTGAGAGGCTACTCTAGCGAAAGGGATATTCTGCTACAAGACATTGGAAATGGGGATTCTGTTACTTTAAAGGAAAAATGGTTTAGCTACAACGTTGAGGAAAGGGCAACCGTTGAAAAATATATTTCAAGGCAGCTTAGAAAATGA
>GWHTACFB014190
ATGAGGTCTGTGAAAACAGTCACGTATGAGTCTTTGAACAACATTGTGAGGCTGATAAATGGAATTTCAGCACTTCTGTTAGCCATTTTACCTGGGAAGACTTCTATTCTCGAGGGTATTCATGGCTGGGAGCTTAGGCCAACATTTCGCGGTCCGCGGTTTCCACGATGGATGGAAAATGGTGTGTCATCTTTCAATCAGTTCATCCATGAACTTTCTGTGGATTCTGATACATCATCAAGTGTAGATTACTCATCTGGCGAGGAAGATAGTGATGGGAACATAGTTCCTGCATCTCCATTATCACAAAGTTCCAGGGTCTCCAGGGCAAGTAGTTTCAACAAGATTGGCAGGCGCTGGACGCGTTGGATCAGATGCATATTTTCATGGATTCTGTTTCCTGTGAAATTTCTGTTGGGGATACCATTATATTTCTATCCCGCCTCTTGTTATAGGGGGTCAACAGTGCCTGCTAACATAGAAAGGCAGCCATCTCGTTTACGCACTACCAATAAAGCACACGCCCTAAAGGACCATTTCATGCAACGCACAACTGACAGGAGACGTGGAGTAATAGAGGATCTCCATCTAGCGATTGAAATTTCTATAGAAGCAATATTTGATATTGTTCACAAGGCAGCGCATTGTGTTCTTTCACCATCAGAAACACTTAAAGCACTATTGGGGTGGTTTTCTTTTCGTACCAGTGGTAGTAAAGACACTGCTGCTGGTGATTTGGATCCCAGTGCCACTGTCTCCACGGCTACTCTTGGAGAGGATGATCCGACCCCTACAGAAAGGGAAACCACTTTTCACCAATCCCTGAATACAGATGCTCGAACCTGTCAGGATGTCATAACAGAGCTTGGGTATCCATATGAAGCTATTCGTGTAGTGACAGCGGATGGATATGTACTTACATTGGAAAGAATTCCAAGACGTGATTCAAGGAAAGTTGTTTATCTGCAACATGGAATATTGGATTCATCTATGGGTTGGGTATCTAATGGAGTCGTTGGTTCTCCAGCTTTTGCAGCTTTTGATCAAGGTTATGATGTTTTTCTTGGGAACTTCCGTGGTTTGGTTTCCAGGGAGCATGTTGAAAAGAACATTTCCTCGAGACAGTATTGGCGTTACTCCATCAACGAGCATGGGACTGAGGATATTCCTGCAATGCTTGAGAAAATCCATGAAGTAAAAATTTCTGAATTGAAGTCCAACCAACCTGTTCCGGACGAAGAAATCACTGGTGACCAGCCTTACAAACTTTGTGCAATTTGCCACAGCTTGGGTGGAGCTGGTATTTTGATGTATGTCATTACACGCCGGATCGAAGAAAAGCCCCATAGACTCTCAAGATTGATCCTATTATCACCCGCTGGCTTTCATGCTGATTCCAACTTTGTATTTACAATCGTGGAGTACCTATTCCTTCTGGTGGCTCCTATGCTAGCCCCCATCGTGCCTGCTTTCTATATACCAACACGATTTTTTCGTATGCTGCTCAACAAGTTGGCTCGGGACTTCCATAACTACCCGGCAGTTGGAGGACTTGTTCAAACCTTAATGAGTTACGTCGTCGGTGGAGACAGCTCAAACTGGATTGGAGTGATAGGATTACCCCACTACAACATGAATGACATGCCAGGTGTTTCATTTCTCGTGGCTCTACACCTGGCACAGATGAAGCGGGCAGGTAAATTTATGATGTTCGATTACGGGAGTGGAGCGGCTAACATGGAAGTGTATGGTTCTCCTGAGCCATTCAATTTGGGGGAATACTATGGACTCATCGACATTCCCGTTGATCTTGTTGCTGGTCGCAAGGACAAGGTGATCCGACCCTCAATGGTGAGAAAACACTATAAGTTGATGAGGGATTCGAGCGTGGAGGTATCATACAACGAGTTTGAGTACGCCCATTTGGATTTCACTTTTTCTCATCGCGAAGAACTTTTAGCCTACGTGATGTCCCGTTTAAGACTAGTGGAGCCCACACAAAAGCAACAGTTCGTCCAAAAGGGTGTACGGTTCAAGAAGAAAGATACACAGGCAACGGGTAGTGATTGA
>GWHTACFB014191
ATGACATTATCAGCCGCGGCATCTGGGAAAGGTGGCGGCATTTTGGAGAAGCCAACCATAGAGAAAACAACACCTGGTCGTGAATCTGAGTTTGATTTGAGGAAATCAAGGAAAATGGCCCCTCCATATCAGGTGTTGCTGCACAATGACAACTACAACAAGAGGGAGTATGTTGTTCAAGTGCTTATGAAGGTCATACCAGGGATGACCCTTGACAACGCAGTTAATATCATGCAAGAGGCACATTACAATGGCCTGTCGGTTGCGATCATCTGTGCTCAAGTGGATGCAGAAGAGCACTGCATGCAGCTGAGAGGCAATGGCCTTCTGAGCTCCATAGAACCTGCAAGTGGAGGTTGTTGA
>GWHTACFB014192
ATGTATGGAGGAGATGAAGTATCCGCCATAGTCATAGACTTGGGTTCTCACACCTGTAAAGCCGGTTACGCTGGCGAAGATGCCCCCAAAGCCGTCTTTCCATCTGTTGTTGGATCAATTGATCAAATGGATGTTGATGACCCTGGTAACCCAGAAAAGAACTCTGGATCTATTCCAGATTCTAAGAATGTTGTTAGAACTTTTGACTCAGAGAAATCCAAGGGAAAAAACAAACTTTATGTAGGATCTCAAGCCTTGGGATTCCGCCGGGATCATATGGAGGTGCTGTCACCCATAAAGGATGGAGTTGTGGTTGACTGGGATATAGTTGAGAGCATCTGGGACCATGCTTTCAGGGAATGTCTACTGGTTGATCCCAAAGAACATCCAATGCTACTAGCTGAACCATCTTCAAACAGTCAACAACAAAGAGAAAAGACAGCAGAGCTTATGTTTGAAAAATACAAAGTCCCTGCCCTATTTTTGGCCAAGAATGCTGTTCTCACATCTTTTGCATCTGGACGGGCTACCTCTTTGGTTGTTGACAGTGGTGGAGGCTCAACTACCATCGCCCCTGTACATGATGGTTATGTTCTCCAAAAGGCTGTGCAATCTTCGCCAATTGGAGGAGAATTTCTTACTGATTGCTTGATGAAAAGTTTGGAAAGCAAAGGCCTCACTATAAAACCAAGATATTCTTTTAAAAGAAAGGAAATACGACCCGGAGAGTTTCAGACAGTGGATCTTGATTTGCCAAACACAACAGAAAGTTACAAACTGTTCTCCCAGAGGGTTATTGTCAGTGATATTAAGGAATGTGTGTGTCGAGCACCAGACACTCCTTATGATGAGAGTGCATATTCAAACATTCCAATGACACCATATGAGCTTCCTGATGGGCAGACAATAGAAATTGGAGCTGACAGATTCAAGATTCCTGATGTACTGTTCAACCCAACTTTGGTTCAGACTATTCCTGGTATGGAAAGTTCCGCAGAGACTGCTGCTTCTGTTCGTGGCTTGCCACAAATGGTTATAGAGAGCATTAATAAGTGTGACGTGGATATTCGGAGAGAACTGTTTAGTAGTATATTGCTTTCTGGTGGCACGGCATCAATGCAACAGTTAAAGGAACGTCTTGAGAAAGACTTGCTGGAGGAGTCTCCTCAAGCAGCTAGAGTTAAAGTATTGGCAAGCGGAAATGCAACAGAAAGGAGATTCAGTGTTTGGATAGGAGGGAGTATATTAGCATCTCTTGGTACGAAGAGCATGGGGCATCTTACATTCAAAGGAAGTGCCCTTAATATGCCATATTTCCGACTCAATATCAAGCAAAGAGGTGGTCGGATAAGGGATTCTGCAGAGCCCTATATTCATGCAATGATTTGA
>GWHTACFB014193
ATGAAAGAAAACTTGGAGTGTATTTTTTTCGCTCAGAAGATGAGAAACCATTGTCGTTCCACACAATTATTATCCAAGCTTTACTGGTTTATCTTCTTCATCTCTCTTTTATGTATATTTTATGCATTCATATATTCTTCTTCACGTGAATGCAAGAATGAAGATCACCATCTCATATCACCATCTCAGCTGAACCCAGTTCAGCAAAACCCTAAAAACCCAGAGAACCCCAAGGAAATTAAGCAAGACCCTAAAAACCCAGAGAATTCAGAGAAAGTTCAGCAAAACCCTACACACCCAGAGAAAACACAGCTCCACCACATTGTTTTCGGCATCGCAGCTTCGGCAAAGCTATGGAACCGCCGGAAAAACTATATCAAGCTATGGTGGAGGCCGAAAGAGATGCGAGGGTACGTATGGTTAGATAAGCCCGTAAAGGACTACGGTTGTGATTACAATAGCTCTCTCCCACCATTGAAGATATCAAGTGATACTTCCAAGTTCAAATATACGAACCCTAAGGGTGACCGATCTGCTATTCGTATCTCACGTATTGTGTCAGAAACTCTTAGACTGAGCTTGGAGGATGTGAGGTGGTTTGTTATGGGGGACGATGACACGGTTTTCGTCCCCGACAACTTGGTTAGGGTTTTAAAAAAGTACGATCATAACCAATTTTATTATATTGGCAGTTCATCGGAGAGTCATTTACAGAATATAAATTTTTCGTATAATATGGCTTATGGTGGTGGAGGGTTTGCTATTAGTTACCCATTAGCGAAAGCTCTTGCGAGGATGCAAGATAGGTGTATAGAGAGGTACCCAAAGTTGTATGGTTCGGATGATCGGATTCAGGCTTGTATGGCTGAGCTCGGAGTCCCTCTCACCAAGGAGGTTGGATTTCACCAGTTGGACCTGTATGGAAACATCTTTGGGCTTCTCACAGCCCACCCCATTGCACCGCTAGTCTCACTGCACCATCTCGATGTGGTTGACCCCATATTCCCCAACGTGGACCAGGTCCGAGCCCTAAAACGACTCAAGCTACCCATAAAGCTCGACTCTGCTGGGCTCATGCAACAGTCCATATGCTATGACAAGTCCAAAAAATGGACCGTTTCGGTCTCATGGGGCTACGCAGTCCAAATATTGCAACCCACAGTCGCAGCCCGTGCAATGGAAAAGCCTGCAAGGACTTTTCTCAATTGGTACAAAAATGCTGATCACACTGCATTCACCTTCAACACTCGCCCAGTTAGTAGAAATCATTGTTGGAGGCCCTTTGTATATGTGTTGTCTAATGCTCTATACAATCCTTCTACCAATCAAACTGCGACCGAGTACATTCGGTATCGGGCCTCTGACCCGAAAAAATGCAAGTCGAATATGGCTGACCCTTCAAGCATTCACAGAGTCGAGGTTTACAAGAAGCCCGATCCGTATATGTGGGACAAGGCTCCAAGAAGAAATTGTTGTAGGATCTTGCCAACAAAAAAGAAAAACACCATTGTGATAGAAGTAGGTGATTTAAGAGAAGATGAAATCATTGGATTATAG
>GWHTACFB014194
ATGGCGGAAAAGAGCCTCTTGTCTCACATTCTCTTCGTTTTGGCTTTCTGTCTCTACCTTCACTCTGCTCTCTCTCGCAGCTTATCGTCATCGGAGTCAGAAGAAGAGCATTCTCACTCTCACTCTCAATCTCACTACACAACCACAACTGTCTTGGATGTATCAGCTTCCATCCAACGAACTCTTCACCTACTCTCTTTCCATCCCCAACAACAACAACAGAAATCAATTACAGTACCTTCATCTTCATCATCTTCGTCGTTCTCTCTCTCTTTACACCCTCGCTATTCTCTCCTCAAAACCAACCACAAGGACTACAAAACCCTAACTCTCTCCCGACTCGACCGCGACTCCGCCCGACTCAACTTCATCAACACCAAGCTCGAGCTCGCCCTCAATGGCGTCAATAGGTCGGTGCTCAAGCCGGTGGCGACGACCATTTTAGATCCGGAGAGCCTCCAAACGCCCTTAACCTCCGGCGCCAGCCAAGGCAGCGGCGAGTACTTCTCTCGAGTCGGCGTCGGCTCTCCTGCGACTCAGTACTACATGGTGGTCGACACCGGCAGCGACATCAGTTGGCTCCAATGTCAGCCCTGCACCGACTGTTACCAGCAATCCGGCCCGATCTTCGACCCGTCCGGATCCTCCTCGTACCGTTCTATCTCCTGCGGATCGGCTCAATGCAGCGCTCTCGAGGTCTCAGCTTGCCGGACCGACTCGTGCCTCTATCAGGTCTCCTACGGCGACGGCTCGTTCACCGTCGGCGACTTCGCCACCGAAAAGCTGTCTTTCGGCAACTCCGGCTCGGTCAACAACGTCGCGATCGGCTGCGGCCACGACAATGAAGGCTTGTTCATCGCGTCGGCGGGGCTGCTAGGGCTCGGCGGCGGTACTCTCTCGCTCACTTCGCAGCTCAAAGCGTCTTCGTTCTCGTACTGCCTCGTCGATCGCGACTCCACCGGGTCGTCGTCGACTCTCGAGTTCAACTCAGCGACTCCCGGCGATTCAGTCACTGCTCCGTTGCTTCGAAACTCACAAATTCGTACGTATCGCTACGTCGCACTCACCGGAATGAGCGTCGGCGGGCAACCGCTGGCTCTGTCGCCGTCGGTGTTCGACGTGGACACCACCGGCCGCGGCGGTGTGATCGTCGACTCAGGAACGGCCGTGACTCGGTTGAAGACTCAGGTTTACAACTCGCTGCGTGACTCGTTCGCTAAGATGACTCAGAACTTGCCGTCGACAAGTGGGTTCTCAATCTTCGACACGTGTTACGATCTCTCGTCCAAGCAGACTGTGTCCATCCCGACGGTGTCGTTTCATTTCTCGGGAGGCAAAACGCTGAGCTTGCGACCCCAGAATTACCTGATACCGGTTGATTCCGCCGGGAAGTTCTGTTTCGCTTTCGCGCCAACAGATGGGTCCCTGTCTATCATCGGCAACATACAGCAGCAGGGGACACGTGTCTTATAA
>GWHTACFB014195
ATGGAGGCCTCCCAAGGAGGATTGGAAAGAGAGAAGTCGAACCCATCATCTTCTACACCTGTCTCAATCGTCACCAATTTCTGGAAGGACTTTGATTTAGAGAAGGAAAAGAGTGTGTTGGATGAACAGGGGCTTAGGATAGCTGAAAATCAGGAAAATAGCCAGAAGAACCGCCGGAAGCTTGCAGAGAGCACTAGAGATTTCAAGAAGGCTTCAGCAGAAGAAAAGTTGGGTTTGTTCAATTCTTTACTTAAAGGCTACCAAGAAGAGGTTGACAATCTTACTAAGAGAGCAAAATTTGGAGAAAATGCGTTCCTTAACATTTATCAGAAACTCTATGAGGCTCCAGATCCTTATCCAGTTCTTGCTTCAATTGCCGAGAAAGATTTGAAATTGTCTGAACTAGAGTTTGATAATCGGAAAATGAAGGTTGAACTTGAGGAATTCAGGACAGAGGCAACCCATCTGAAAAATCAACAAGCAACAATAAGAAGACTTGAAGAGCGCACCCGCCAGTTAGAACAACAGATGGAGGAAAAAGTGAAAGAAATAGTGGAGATTAAACAACGCAGTTTAGCGGAAGAGAACCAGAAAACATTGGAGGTCTTAAAAGAAAGGGAACAATTATTGCAGGATCAATTACGACAAGCTAAAGAAAGTGTTTCCAATATGCAAAAATTACATGAACTTGCACAGAGTCAATTGTTTGAAGTTCGTGCTCAATCAGAGGAGGAGAGAGCAACAAAACAGTCAGAGCTCAGTCTTCTAATGGATGAAGTTGAACGGGCTCAAACTCGCCTTCTTAGTCTTGAGAGGGAAAAGGGAGTTCTTCGTTCGCAGTTACAATCAGCAAATGAAGATAATGGAAATAATAAAAATGACGATTTGGATTCAAATAGCATGCTTGAAAATTCTTTAAGTGCCAAGGAGAAGATGATATCTGAACTGAACATGGAACTTCACAATCTTGAAACTACCTTATCAAATGAGCGGGAACAACATGTGAATGATATCAAGAAGTTGAATGCATTGCTTAATGAAAAGGAAGTTGCTTTTGAGGAGATCAAGAAAGAGCTTCAGACAAGGCCTACAGAAAAATTAGTAGATGATTTGCGGAAAAAGGTCAAAATTCTACAGGCAGTTGGTTATAATTCAATTGAGGCTGAAGATTGGGAAGTAGCTACTAGTGGGGAAGAGATGAGCAAACTTGAGTCTCTACTTCTTGATAAGAACCGAAAGATGGAACATGAACTCACACAGTTGAAGGTTAAACTTTCTGAAAAGACATCTGTGCTGGAACAAGCTGAAGGCAAGATAGCAGAACTAACAGCGACGGTTAATGAACAACAAAGATTAATACAAAAGCTAGAAGATGATATACTAAAGGGTTATAATTCCAAAGATCGAAAAGGCACTCTGTTTGATGGTTGGGATCATTCAGAATCTGTAGCAACagaggcatctgaaAATGCAGATCAAAGACATGTTTCCTCAGATCAAGATCAGAGCTCAATGCTTAAGGTGATTTGCAACCAGCGAGATCGGTTTCGGGCACGCTTGCGAGAGACAGAAGAGGAAATAAGGCAATTGAAAGAGAAGATAGGGGTACTGACGGTGGAATTGGAAAAAACGAAGGCTGATAATGTTAAACTTTATGGGAAGATTCGTTACGTTCAGGATTACAATCTCGAGAAAGTAGTTTCTAGAGGATCAAAGAAGCATGCAGAAGACCTAGAAAGTGGATTCGGCTCGGATGTGGAATCCAAGTATAAGAAGATATACGAGGATGATATAAATCCTTTTGCAGCATTTTCGAAGAAGGAAAAGGATCAAAGGTACAAGGAGTTGGGTTTAAGGGATAAAATTACACTTAGCAGTGGACGTTTTCTTCTTGGCAACAAATATGCTCGGACTTTTGTCTTCTTCTACACCATCGGGTTGCATATTCTTGTATTCACATGTCTGTACAGGATGTCTGCTCTGAGTTATCTCAGCATCACCATGAATGCAATTGGGGGTTCAATTTGTTCATCATCTGCTGTTCGATTCCCTTATTGGCGTCTATTCTGTAACTCATCTTCTTCTTCATCCTCCAAAACCCTAATTTCTACCTACTGGAGCAAGACTGCCAACGCTATGTCCCAATTCTCATCTTCTTCTATTACATCATCGCCGTCGGCCTTGGAAACGAAGCCCAATTCACAGCCATGGCTCATCGTCGGCCTTGGTAACCCCGGGAAGAAGTACAATGGCACCCGCCACAACGTGGGTTTTGAGATGGTAGACGCTATAGCTGAAGCTGAGGGGATATCTATGAGCAGTGTTTCCTATAGGGCCCTGTTTGGAAAAGGTTACATTGGAAATGTTCCAGTTATGCTTGCAAAACCACAAACTTTTATGAATGCAAGTGGTGAGTCTGTTGGAGCAATTGTTTCATATTACAAGATTCCACTGAAGCAAGTACTTGTGATTTTTGACGACTTAGATTTGCCTTTTGCAAAATTACGGTTATTGCCGAAAGGTGGACATGGAGGACATAACGGCATGAAGAGTGTGATTAACCACTTCAAAGGGAGCCGTGATTTTCCTCGTTTGAGAATAGGCATTGGGAGGCCTCCTGGAAAAATGGATCCTGTCAACTTCGTTCTTCGCCCGTTCAACAAACAAGAACAAGAAGAGTTGGATTTTGCATTTCAAACTGGCATTGAAGCAGTGCGGATTCTTTTGCTCAACGGTTTTGATAAAAGTGCCACATTTGTTAATAGTGGCAAATATTTGGAACAGCTCGGTTAA
>GWHTACFB014196
ATGTCTTTGGCTGTTGCTGATCTGTTCAGTGGAGCATCCAAGCACCACTGGCTCTTTTCTCATTCTTCATCACTCTCAACCCTCTCTCCATATTCTTCCATGCGTTTAAGATCAAAAAGGACTTCTTCTGGTGTGGAGTGCTTTGGGGCTTTTCATATAAAACCCTTCTTGTTTTCACTATTGAGTCCTAGGGGTTTCTGTTATATATATATCAAGAAGAAGATGCCAGTGGTTCAAAGGAAGTTGCTGAATCATAATAAGAAAATAGAGGAGAAAACAGGCAAGGACTATAAGAAACCGATTAGAAAAGTTCGAATAATTTACAGTGATCCCTATGCCACCGATTCTGGAAGCGATGATGACGAGTCAATTTATGATAATAAGAACGGATTGGTGAGAGTTAAGCGGATTGTTAGGGAGATTGTTGTTTCTGAGGAACCAAACAAGTTAAATGCAGCAAATTCTCTGCAGCATTGTAATGAGAGGAGGATAGTTGGTAGTAAATTGGGTGAAAAGCAGAAGATACGAAGATCATCTTCGTTATACAAAGGGGTTCGGAGAAGGAAATGGGGAAAATACGCAGCAGAGATTCGTGATCCTATTAGAGGGAAAAGAATATGGCTTGGAACTTACAACACGGCCGAAGAGGCCTCCAATGCTTATGAGAAAAAGAAGCTTGAATTTGAATCGATACTTTTGTCAGAGAGGAACAAGAACTTGAATTCGTGTGTGGCTTCACCTATATGCCACCCTTGTGTTTCAGAGGAGACTAATGGATTGTATTCTCATCCATCGCCATCCTCTGTCCTCGATATCTCCACAACATCTATTGTCAATGGCTCTGGAAATTTCAACAAAGATGAAGGTGGTTCATTGAAATTTGTCGATGCCCCTGCCTATTCAATCAAGGAGGAAGAAGCCAATACAATACAAATTGCAAAAGGAGAGCAACCCATTTCGGCATTCTTGGAAGATCAATTTGTCTCACCCTCAATTGATCAAGATTCTGATTTGGGTTTTGAGGAGAATTTGCTACCTACTAATGATTTGGAACAAAAACCCAATTTGGAAATTTTGCAAGACCCTGCAGTTTCTCCCTCGATGAGTAGAGAGCTTGATTTGGCATTTGAGAACAATTCTCTATACGATGATGATCAATCTGTCTCACCCTTAATTTGTCAAGATTTCAACTTGGGTTTTGAGGATTTGGAACAACCACCACCCATTTCGGAGTTTTTGCAAGAGCCTTCAGTTTCACCCTCGATCAATGGAGATCTCAGCTCGGTGTTTGAGAACAATTCGCTATACGGTAATGATTTGGGACAGTTTTTCAACAGTCTGGATAATGCGGACATGGACATGGACATGGACTTCCCGGTATGTGAGTTTCAAAATGGAGAGGGAAATGATCTTCCCAACTACGATTTTGATCTAGGCAATGATGAGCTTGCTTGGATTGATGAAGCCTTGAACATAACTTGCCCATAA
>GWHTACFB014197
ATGAGAGGCGGCGAAGGGCGGGTTCCGGCGGCGGCGGGGCAGTCGGTAAGCAAACGCAGACATTCTCAGGGACTACAACAATGCCATCGCCACACCTCAAAGAAGCGAAGATTAAACTCAGAAACTGAAACCCTAACCCTAACGACACTCGACGCAGTTCATACTCATCCCACCACATACAAGCATAAGAAGCACCACCACAGTAGGAAGTCATCTAGTGTGGATCGATATCGCAAGTGGATGTTCTCTGATCGTGATTTTTCCAATCATAAAGATAAGGTTATATTTGTATCGTACAATATACTAGGTGTTGAAAATGCATCAAAGCATCCAGACTTGTACTCTAATGTTCCACCCAAATTTTTGGATTGGGACCGCCGGAAAATGCTTTTATGTAAGGAGATCAGTCAGTACAACGCAAGCATTTTGTGTTTTCAGGAGGTTGACCGTTTCAATGATTTAGATAATCTTCTCCAAAAAGATGGCTTCAAAGGGATTTACCAGGCTCGAACGGGTGAAGCATGTGATGGGTGTGCTATATTCTGGAAAAGTGAGCTATTTACCATTTTGCATCAAGAGAATATGGAGTTCCAGAGTTTTGGTCTTCGTAACAATGTTGCTCAATTTTGTGTTTTGAAGATGAACCAAGACCGGTCAAATTCCTGTGGAGATACTCAAACAGCACGTGGAGAAGTTTTCATACATCTTGACAAGGCCCTTCCGTCTCGAAGTTTATTGGTTGGAAATATTCATGTGCTCTTCAACCCAAATCGTGGAGATATTAAGCTGGGCCAGATTCGACTGTTTCTTAAGAAGGCCCATAAACTATCACAAGAATGGGGCAACATTCCTGTCATACTTGCTGGGGACCTTAATAGCATGCCACAGAGTGCAATGTATCAGTTCCTGGCTTCATCCGAGTTGGACCTCCAACTACATGACCGAAGAAGAATATCTGGGCAAATATGTCCATTAGAGTATCAAGCATTCCATTCTCGAAATAATTATGCCGCCAGGCCACTAAAGAATAGATGGAGCAATGAAGAATTAATGCTTGCTACTGGGACTGGAGGAGTAACTCATCTTCGACACAATTTAAAACTCTGCAGTGCATACCTTGGAGTTCATGGAAGCTGTAGAACTAGAGATAACTACGGGGAGCCCTTGGCAACGTCTTATCACTCCAAGTTCATGGGGACTGTTGATTACATATGGCATACTCGGGAGCTTGTACCTGTGAGAGTTCTTGAAACCTTACCTGTTGACATTCTAAGAAAAACAGGTGGACTCCCAAGTAAGAATTGGGGCAGCGATCATCTTGCCCTTGTATGCGAACTGGCTTTCGTGGATGACAGCAATGAGAGATGA
>GWHTACFB014198
ATGGGTCGCGTTCGTACCAAGACCGTGAAGAAATCATCGAGGCCAGTGCTCGAACGCTACTACTCGCCGATGACACTTGATTTCCACACCAACAAGAAGATCTTGGAAGAAGTTGCGATCATACCCTCCAAGCGCCTCCGCCACAAGATTGCCGGCTTCTCCACCCACCTCATGAAGCGGATCCAGACGGGTCCAGTTCGTGGGATCTCCCTCAAGCTCCAGGAGGTGAAGAGAGAGCGTCGCATGGACTTCGTCCCTGACGAATCTGCCATCAAAGAGCTCCGGCGCCGTCTCTCCCGACTACGCCAGATGATTCATGCCCTTCTCCCTTGGGACTCGAAACTCTCCGAGGTCGCATTTATATTCCAACTAAACATTTCTGATATCTTAGGTTCCAACAACATTGATGCCATGGTACCATGGTCCTCGAACCAAATTCTTCCTGCCAGATCCCTCGTTAAAGTGCCCACTTCGTGCCAATGTGTCAATGGCATACGTCGGTCAGTTTCAACCATTTACACCGTTCGAGCATCAGATACTTGGAACTCTATAGCGAAAGGCTATGGTGAGCTTGTTAGCGCGGAGCAGATAAGGATTAGTAATGTGGAGATGCCATTGACAAGTGGACAGAGACTTGTCATTCCTCTACCGTGCATATGCTTGAACAACACCGATGGTGAAGGTGGAGCGGCAGTGTATATGTCGTATGTGGTGGAGATTGGGGAGAACTTGAGCAGCATTGGAGATGAGTTTGGGACTACTGTTCATGTACTGGAAGGTGTCAATGGTTTTGATCAATCTCAAGTCAGTCCCGGAGATGTACTAGCCATTCCAATACCTGCATGTTCATCGGCAAATTTAAGATGGTACAATGAGAGTCTCATTCTTCCAAATGGGTCCTACACTCTCACAGCCAATAACTGTGTCAAATGCAGCTGTGGCCAACTCAGTGATCTCAGCTTGCAATGTTCACCATCAGGGATTGAGCAATCTTGCCCTAATTTACAGTGCAAAGGTTCCAATCTTTTCATTGGCGACGCTTATGAGAGGCCAACGACATTTGGTTGCAGTGTCAATGAATGTGTTTACCGTGGCCATTTCAAGCATAAAATTTACAAGAGCTTAGTTAACTCTTCTTACATTCACTGCTCAGGCAATATGATTCACACCATAGCTTCACCAGCTTCTTCACCATCTCCTTACCCATCTTCATCTACTGATATGCCTATGGTGATTGATCCATCTAATCCTACAAGCAGTTCTATGAACAGAAAGTTGCTAATAAGTCCAGCTATACGTTTCTGTTTATTTCTTTTGGAGATTTCTCTTCCTTTTATCTTCTGA
>GWHTACFB014199
ATGAACACTACAAAGAAAACTGCAAATGCCGTTGGAGGCAAGACGGCTAGAGCTTGCGAAAGCTGTCTGCGTACACATGCTCAATGGTATTGCGCCGCTGATGATGCTTTCCTTTGCCAAGTTTGTGATTCATCGGTGCATTCAGCAAACCAGTTAGCTAGTAGGCATGAAAGGGATTGGCTCGAAATCAAGCCAAAGCTCGTTGGGTCAGCAGCACCGACTTGGCACCATGGGTTCACTCGTAAGGCTAGAACCCCACGCCATGCCAAAACGGTGCAACCACGAAAGGAGGAAGAGGAAGAAAAAATCACAAACCCTCTTCCTCTAGTCCCGGAGATTGGGATTGAAGAGGCTTCGTTTTCGCCTGGTGAGAACGAAGAACAACTTCTATATCGCGTCCCAATCTTCGACCCTTTTGATGCAGAACTCTGTAATGCATCAAACGAAGATGATGAGATTGCTAAAACTACTATGGGGGTTGAATTCGATGTTTTGTTGAGCGATGGGTTGGATAATCTTCATGGGTTTCTTCTATCAGATATGGATCTTGAAGAGTTTGCAGCCGATGTTGAGAGCTTGCTAGGAACAGGAAACGATGAGGACTCAGGTGGGATTCAGGGGTTGAGATTGTTAGATTGTAAAGAAGAAGATGGTATGGAGATGTGTTTGGAGAGAAGGAAAATGAAGATTGAACATGAAGATTGGAACTTGGATTGTGAGTCACCGGTGAACGGAGAGGAGGAGAACGTGGTGGAGGCAATGGAGACAGCAGCGGTGAATGGTGGATGTAAAGAAGTGAAGAGGAAAATTTTGAGTCTTGACTATGAAGCTGTAATGAGTGCTTGGGCTTGTCAAGGTTCTCCTTGGACCAATGGAATCCGACCAGAGTTCAACCCCAATGAATGTTGGCCGGACTTCATGGGTTGGTGCCCTAGGGACTATTCACATCCATGTGGAGGAAAGCGAAGCGGTGATGGAGGAAGAGAAGCGAGAGTGACGAGGTACAGAGAGAAGAGAAGGACGAGGTTGTTCTCGAAGAAGATAAGGTACCAAGTTAGGAAACTCAATGCAGAGAAGAGGCCCAGAATGAAGGGTCGCTTTGTCAAGAGGTCCTCCTATGCATTTGCAAGGAAAGCTTTCTGGCTCACGTGTGCGCTAAAATACCTTGCTCAGAGAGAGACCCGGTAG
>GWHTACFB014200
ATGGGGAGGAAGAAGGGAGTAGTGTTGGATGAAGGAGCGCCGGACGACTTCGATCCGGAGAATCCATACAAGGACCCTGTGGCGATGCTGGAGATGAGGGAGCACCTGGTGAGAGAGAAGTGGATCGACATCGAGACCGCCAAGATCATCCGCGAGAAGCTCAAATGGTGCTACCGCATCGAAGGTGTCAATCATCTCCAGAAGTGTCGCCACCTTGTTCAGCAGTACCTCGACTCCACCCGCGGCATAGGCTGGGGCAAGGACCACCGCCCCCCTTCCCTTCACGGTCCTAAGGTTGAATCCGAATGA
>GWHTACFB014201
ATGGATTACCAAGCAAAGGAAGATGGGATACCTAACAGCTCGAGTGTACCTATAAGTAGTGATGCTTTTGAACATACAAGAAATAGTAATGGTGAGGCCCAACTTAAGCAGCAGGTGGATTTGGTGGTATGGTTAAACAGTATTCTTCCTAATTTATGTTTGCCAATAAATGCTACAGAAGAGGACTTAAGAACTTATTTGAGCAATGGCACTGTTTTATGCCGGCTTTTGAACAGGCTGAGGCCAGGTTCTGTGATTGAGTGTGGAGGTACTGAGCATTCTCGCTCAGAAAATATAAGAAGGTTTTTGGAAGCTATGGATGAAATGAAATTGCCCAGGTTTCAAATGTCAGACCTAGAGAAGGGATCCATGAAATTTGTTTTGGAGTGCCTTCTCACACTTAGAGCTCAATACATGCCACATAGTGGTCGACATAATCTTCCTAAGCCTAGCTCACTCAATAAATGTAGAAGTGATGTTAGTACAACATGGCAACTTCTAGGACCATGTTTTCGAGGCAGTGATTGTTCTAGAGGGGGAGTATCTCCTCAAGTAGATTCTCCCACATTATCTGGAGAAGATAGTTGGAAGGGTGCTTCTCGCTCAAAATTTCATCGCTGTATGAGTAGTCCTGTCGTTGCAGAGGCGTCAGCTGCGTTGAAACATCATGCAAGACACGAGTTCCATGAAGTGTTTCAGTTGAAACAAGGATGCTATGCAGATCTTCCTGATGAGAAGATTTCTGAAATGATGAAATCAAACAGTTTGGATAATGCACCGACTCAGTCTCTCTTGAATCTTGTCAATGGAATTCTATATGAAAGCGTTGAAAGCAATAATTGGAAAATACCTCCTCGCATGGCAGGTCTATTGAGAAAAGTTATGCAGGCGATTGAGCGACGTATATCTGCTCAAGCAGAACACTTGAGAAATCAAAACAATCTTTTCAAGTCTCGTGAGAAGAAATACCAGTCAAGAATTAAAGTACTTGAAGCCCTTGCAATTGGGTCTAGTGAAGAGCCAAATATCTTTGAGTACAACCATAAAAGTGATTGTCAGCAAGAATTTCATAGCCATTGCTGGTGGCCAGCATTCAGTTTCAAGAGATCTTCAGACTCGATCAAAATGGAAGAAGAAAAAAAGAAACATGAAGAACAAGACGTCATTAGATTGGTGAAAGAAAACGATCAGATTAATCGTGAAAAGTTGGCGTTGAAGCAAGAACTGGAATTGGCTAGGAAAGCATATGAAGATTGCTGCGTAAAAATGGAAACAAAAGCTAAGGGGGCTGAACAAGAGCTTGAGGTGAGGTTGAAGGACGTTATGCACCTCCTAACAGAATCTAGGAAAAGGGTAAACGAGCTTGAGGCATATTCTGAGTCAAAAAATCTGCACTGGAAGAAGAAAGAGCACATCTACCAAAGATTTACAGAATTCCAGCTTGGTGCACTACAGGAATTGAGGCTTGCTTCTCAGTCAATCAAGCAGGACATTTTGGAAACACAAAAGAGCTATTTGGATGAATTTCATCGCTTAGAAAAAAGTTATAAAACTTTGGTAGATGCATCAGAAAACTATTATGCAGTTGTTGCGGAGAACAGGAAGCTGCATAATGAGGTTCAAGAATTAAAAGGAAATATTAGAGTTTATTGCCGGATAAGGCCATTTCTTCCTGGACAGATGGGGAAGGAGTCAACCATAGAGCATATTGGTGAAAATGGGGAGCTAAATGTTCTAAACTCCTCCAAACAAGGAAAAGATGGTCATCAGTTATTCAAGTTTAATAAGGTCTATGGTCCAGACACAACTCAAGCGGAAGTGTATTCTGATATCCAACCTTTGATACGATCTGTTCTTGATGGATATAATGCATGTATATTTGCATACGGTCAAACTGGTTCAGGGAAAACCTACACAATGACTGGTCCTGATGGAGCATCTGAAGAGGAATGGGGTGTCAATTATCGAGCTCTAAATGACCTTTTCCATATTTCTCAAACTAGAAGAAAAATATTTGCGTACGAAATTGAGCTTCAAATGGTAGAAATATATAATGAACAAGTGCGTGATTTACTATCAAGTGATGGTTCCCAAAAAAAATATCCTTCTCTCCAAATTATTCTTTTCATTCTTTATATATATATATATATATTTGCAATGAATCTTTGTTTCCTTGATTTGCACACACTTGGGATTTTGTCTACCTCCCAACCCAATGGGTTAGCTGTCCCTGATGCTAGCTTGCACCCGGTCAAATCAACCTCTGATGTAGTGGATTTAATAGAACTTGGATTGAGAAATAGAGCTATGGCTGCCACTGCCTTGAATGAAAGAAGCAGTCGTTCACACAGTGTTGTCACTATTCATGTTCATGGGATAGATATGAAGACTAGTACTTCGTTGCGAGGTAGTCTTCATTTGGTAGATCTTGCAGGAAGTGAAAGAGTAGATCGCTCTGAGGTAACTGGTGATAGACTCAAGGAAGCTCAACATATAAACAAATCTTTGGCTGCCCTTGGAGATGTCATCTTTGCTTTGTCACAAAAGAGTCCTCATATTCCGTATAGAAACAGCAAGCTCACTCAAGTCCTTCAAAACTCTCTAGGTGGTCATGCGAAGACCCTTATGTTTGTGCAGCTTAATCCTGATTTGCATTCATATGCCGAAACTACAAGTACCTTGAAGTTTGCTGAGAGGGTCTCTGGAGTTGAATTAGGTGCAGCACAGAGCAACAAACAGAACGGGGAAATCAAGGATTTAATGGAACAGGTGGCATCTCTCAAAGACATAATTGCAAAGAAAGACGAGGAGATTGAACGCTTGCAACTTCTTAAAGAACCCAAAAGTGTTCACCAACATGTCAATAGTGAGAAGCATGTGTATGGATCTTCCTCTCCGAGAAAAAATTTCATAGGTGGGATTCCTCCACAAACCTTAAAATTGTCTGGTGGGAATGGCTCAGGACTTACTGAAGCTGCTTCCGATCACCACAACTGCTTAGATTATAGTGATAAGGATTCTGAACTTAGTCCTCGGCAGTCCTTTGACATGTTTAAACACCAAAAGGAACCTGTCAGGCAATCAAAACCTGCCAGAGGAAACAGAGGTCGGAACATTTCTGTAGATTCTGAGATCTTAGGATTTGGTGATACAGAAAATAAGGACACATTGAGTGGCATATCTTGTAGTGGTCTTTCTGCTGGACCAGACATTGATCGCCTTGCGGAGTCAAATCATTCCTCTAAAGGTGTGAAACCATTGGAGAACACAGACAAGGTCAAATTTGCGCAGAGAACTCCCAGAGCCCCACCAAGACCACACAAGAGCTCAGCAAGCTTGAAAAAATCTGCTAGTGGAAGCAGTCTATCAGGGTTATCAAAATCTTCTAGTGGAAGCAATTTATCAACCAAGGCTTCCAAAAGGTGGCAATAG
>GWHTACFB014202
ATGGCAACTTCTAGAGAGATGAGGGGGGCTTCGATCTATGTCTCTGGCTCCGTCGTTTGCCCTAAACCTAGGCGAATCGGACTCTTGAATCCTTCCTTAAACGACCAAATCAGACCCTCTTCTAGATGGCACACCAATTACCAAACAGAAATTTCCGACTCTAGAGCAGGAACTGAACTACTTGACATGATTCTCACCAAGGGAAGTTATGGTGCAGAAAAATCCAATATCCAAGGGCCCTCGTCACCGCCATATTTCAGTGGGTCTCCACCGAGCAGGGCTTCGAATCCTCTGATCCAAGATTCACAATTCGGCAATGACAAGTTCATTCCATTATTGCAGCCACCCATTTCTCCATCGTCCTCTGCACGCAAAAGCGGATCATGCGCCCGAATGAAATTTGGGCACACTCCAGCTGCAGTGAGGATTGAGGGGTTCGATTGCTTAAGCAGAGATCGCCGAAGTGTCTCTGCTGTTGCATAA
>GWHTACFB014203
ATGGAGGATAATCTTCCTCCAGGGTTCAGGTTTCATCCCACTGATGAAGAACTCATAACTTACTATCTAAATCAAAAGCTCTCCGATTTTAGCTTTGAGTCACGTGCGATTGTAGATGTTGATCTCAATAAGAATGAACCTTGGGACCTCCCAGCCAAAGCATCCATGGGAGAAAAAGAATGGTACTTCTTTAGCTTGAGAGACCGAAAATACCCGACTGGCCTGAGAACCAATCGGGCTACAGAGGCCGGTTACTGGAAAACAACCGGCAAGGACAAGGAGATCTTCAGTGGTGGCGTGTTGGTTGGGATGAAGAAAACCCTGGTTTTCTACAAAGGTAGAGCTCCCAAAGGCGAAAAAACCAACTGGGTTATGCATGAATACAGACTAGAAACCAAGCTTTCTTTCAAACCAACAAAGGAGGAATGGGTTGTATGCAGGGTCTTTCACAAGAGCTCATCAGCAGTAAAGAAACCACATCCTGAAACACCATCCTCTCAACAACCATCTCTTGCTCTTGACTCTCCTAATTGTGACACTAACACATTAATGGCAAATGAGTTCGGGGACATAGAGCTGCCAAATTTAAACTCATCAAGTGCTATAAGCAACTTGTCACTACAAAACTACAACAGCGAAAACAATGGCAATAACAACATGAATATGATCAACCTGAACATGAATTGGCCTGCAGCGAGGGAAGCAGCAGCATTGTCATGGCCTTCTAGCTTTCTAAGTCCGAATCTGTCGATGAATTCCTTGCTTCTCACGGCATTGCAGCTTAGGAGTTATCAACCAAGAGAAGCTGTGAATACCGATTACTCATACATGCCACAAGGAATTTCTCAGTTTGGGACTGATTTTAGTTTGAATTTCCAGGGTTCTTCTTCCTCGTCGAAAGTTTTGGATTCAGTGCAGCAACAGCCTCAGGAGCAACCATTCAATTTGGACTCCATTTGGTGA
>GWHTACFB014204
ATGGCAAAAGTTTTAGAATCAATCAACCACCGCAAAGCCTTACAATCAGAATCTTTGGTTGAAAGAAAAAATCAATGGGAGTGCTTGCGGCAAAGGAAATCAAATCCCCAAAGGAATTTGCGCCCAAATCAGATCTTTGAAAATCCCATAGAGACGGTGTTAATGTTGACGGCTGTAAAGACGATGTCGTTTACATCTTCCAAAGAGCTTGGCACTTCGACACTGATTGAACAGAACCAGCAACAAGCGAGGCAAATTCTCATCCAAAATCCTCTCTTGACTAAAGCTCTTTTCCAGGCACAAATTATGCTTGGAATGGTGCAACCCCCTCAAGCAATTCCAAATATCCAATCAACTGTAACGCAGCCTCCTACACAACAACCAGTGCAGCCAGCTCAGCAAACAAATGTTCAGGCTACTCATGCATTGCCAGGACAAAATGGCTTGCAGGACCAAACTAGCGCGCCTCAGATTCCAATTCCTGTAAGAAAGCAACATCAAAACCCACCTGTGATGCCAATCCCATCTACTTCTGCTCCTCCTTTAAACCTCCAATCCCAGTCCTTGCCATCACATGCCTTACAGTCAGTACAGCAGCCGAAGGGACATGTTAATGCCCAAGCACCACCAATTTCACTTCCACAATCCTCTCAAGTTCCTAACATTTCTCCGCTTCCAATTCATTCTGTTTCACAGCCGCCTCCACTTCAACCCTCTCTGCCCACTGGTTCCACCCAGTTGCAGCAACCAATACAGACAAGTGGCATTATGCATCTGCCGCTGCAACCCCCACTGCCACCACAACCGAGACCACCTTCAATGCCGGCTTTCTCTCACCAGATTCATTCACAAATTGGGCAGAACCCTGGTTTCCAGCACTCTGGTCCACCTCAGCTGCATCATTCACAGCCCATGTTTCATTTAGGTAACAAACCTCCACCTAGCATGGGGCCTTCATTTCCGCAGGGACAGCCCCCACTTCCAAGTCAGCCACCACCTCAATCAGTGTATCAGGTAGGAGGTTCACATTTCGGTACAGAATTCAACAGTCAAGTAGGAAGCTCCATGCAACCCGAAAGAGCGCCTGCTTGGATTCCCAGTCTAGCTGATAATGCAATGGGATCACAGCTTCCAGGACCACCACTGTTAGCTCCCGTTGGTCAGATGGGCCAGGGCAGTCAGCATCCTCGTCCCCCACCCTTGACCCCAGAGATGGAAAAGGCTCTACTTCAGCAGGTCATGAGTCTCACGCCAGAACAGATTAATCTCCTCCCACCGGAGCAAAGAAGTCAAGTGCTCCAGCTGCAGCAGATGCTACGCCAGTGA
>GWHTACFB014205
ATGGCCATATCCACCGCTAAATTAACTGAATTTCCACTTCGCACCACTACCTCACTCACCTCTCACTCCCTCTCCTCTCTCCACCTCCGCTTCCTTTTCTTCACTACCCCCAAATCCTCTTTCTCTCTCGTCAAACCCTTCTCTTCTCTCCGCACTCCCACCCAAAACCCCACACCCAACCAAAATCACTACCCTTGGGACCATCATAACCAAAACCCTACCCAAGACCCTATTGTCCCACCCAAACCCAAATCTTCTTCTTCGTCTTGGCTCAACAAATGGCCCTCTCCGAACCCCCCTCTCCAGTCCAATTCTAAGAATTCGAATCAGGCTGAGGATGCAGCTCAGAGTCGGTATTTTGATGGGAAGAGTGGCGCTGGGACTAGTGCCATTGAGAGAATTGTTCTTCGATTGAGAAATTTAGGGTTGGGTTCCGACGATGAGGAAGAGGAGGAAGAGGAGAATTGGGCAATGCGGTTGACTGGGGACGAGAAATTGGGGGATTTGTTGAGGAGAGATTGGGTGAGACCTGATAAGATTTTGGTTGAGGGCGAGGATGAGGATGAGTCAGTGTTGCCTTGGGAGAGGGTGGTGGAGGAGAGGATTGTGGTTGACGAACAAGTGAAGAAGAAGAGGGTGTTGAAAGCGCCCACTTTGGCGGAGTTGACGATGGAGGATGAGGAGTTGAGGAGGTTGAGGCGGCTCGGGATGACAATTAGGGAGAGGATCAGTGTCCCCAAGGCGGGGGTCACTGGGGCGGTCCTCGAAAAGATTCATGAGCAGTGGAGGAAATCAGAGTTGGTTAGGCTTAAATTCCATGAGTGCTTAGCTCATGATATGAAGACCGCACATGAGATTGTTGAGCGTCGAACTGGAGGATTGATTATATGGAGGTCTGGCAGTGTTATGGTGGTGTTCCGGGGAAGTAATTATGAAGGGCCATCTCAGAGACCAAAACTAATGGATGGAGAAGGTGATACTCTTTTCGTGCCAGATGTTTCTTCTGCCGACAATCAGATAAATAGTATTGTGAATAGTTCTCCAATTCTGGAAAAGACGAAAATGCCTATTTCAGACCGTGTTGAGAATTTGACGGAAGAAGAAGCTGAATACAATGGCCTGCTAGATGGTTTAGGTCCACGTTTTGAGGATTGGTGGGGTACTGGAATACTTCCTGTTGATGGTGATTTGCTTCCTCAAACAATTCCTGGTTACAAAACACCTTTCAGGCTTCTTCCTACTGGAATGCGGTCACGAGTAACCAATGCAGAGTTGACTAACTTACGGAAACTTGCTAAATCGCTTCCTTGTCATTTTGCCCTTGGGAGAAATAGAAAACATCAGGGTTTGGCAGCTGCTATAATCAAGCTTTGGGAGAAAAGTCTAGTTGTGAAAATTGCTGTGAAACGTGGAATCCAGAATACAAACAACAAATTAATGGCTGAGGAGCTTAAGAATCTAACAGGAGGTGTCTTACTGCTTAGAAACAAATATTTCATTGTCATATACCGTGGAAAAGATTTTGTCCCAACAAATGTAGCTGCTGTTTTAGAAGAAAGACAGGAAATGACTAAACAGATTCAAGATGTTGAAGAAAAAGTGCGGAATGTGACAGTAGAAGCAGCTTCAGTTGTTGAAGATGGACAGGCACAAGCAGGTACTCTAGCTGAATTTTATGAGGCTCAGGCCCTATGGGGAAGAGAAATATCTGCTGAAGAACATGGTAAGATGATAGAAGAAGCTTCAAGAACTAAGAGTGCAAGGGTAGTCAAGCGAATGGAACATAAACTAGGCATTGCCCAGGCCAAATTTCACAGAGCGGAGAGAATGTTAGCTAAGCTGGAAGCATCAATGCTTCCTGTTGGTCCTTCTGATGACCAGGAAACAATCACTGAGGAGGAACGGTCTATGTTTCGCAGGGTTGGATTAAGAATGAAGGCATACTTGCCTCTTGGCATTCGTGGTGTTTTTGATGGTGTTATTGAAAACATGCATTTGCATTGGAAGCATAGAGAACTTGTAAAGTTGATATCCAAACAAAAAAACCTTGCTTTTGTTGAGGAAACAGCGAGATTATTGGAACACGAAAGCGGTGGAATATTAGTTGCAATAGAGAGAGTCCCGAAAGGTCATGCTCTTATTTACTATCGTGGAAAGAATTATCGGCGACCCATTAGCATGAGGCCACGAAACCTTCTAACAAAGTCAAAAGCATTGAAGCGTTCAGTAGCAATGCAGCGACACGAGGCACTCACTCAGCACATAGCTGAACTAGAGAAAACCATAGAGCAAATGAAAATTGAAATGGGTGATTGTAATGATATTGAGGACGAGAATGTCTGGAAAGAGGATCATGTGTTGGAGTTCACACAAGTGAGTTCTTACGATTTGCATTTACATAGATTAGTACTATTGTCACTTGGTTACAGTATTGGAGGCGCTGCCCATTTTCATTCGCTTAGTGCTATTTTCACTTGGAAATATTTGTTTGACCATAACAAGGAAATAATATCTTCTCACATGCAGAGTGAAGTTGAAGCTTCCCAGATTAGTTCTGATAGTGATGAAGATGGCAGTGATTGGGAAAATGAAGAATCTGAATCACTTGCTGAGCTTGGAGAACCACAATCATCCTTCTAG
>GWHTACFB014206
ATGAGTAGAAGAAAGAAAAGAGATTTTGATTTGAATGAAGCTGCACAGTTTTTGAACCATTTATTGGTGGACAAGCCTCTTCTACCTTTCATAATTCTTTTGATATTTGTTGGTTGGGCTGTTGATAAATGGGTTTTTTCTTTCTCCAATTGGGTTCCGCTTGTGATTGCCCTCTGGGCAACCTTTCAGTATGGGAGTTATCAACGTCATATCCTTGTAGAGGACTTGAATAGAAAATGGAAACAAATCATGCTACAGAAATCACCAGTAACACCATTGGAGCAGTGTGAGTGGCTGAACAAGTTATTAATGGAAATTTGGCCTAACTACATCAACCCAAAGCTTTGCATGAAGTTTTCATCTATTGTTGAGAAGCGCTTGAAACATCGAAAACCAAGGCTTATTGAAAGATTAGAATTGCAAGAATTTTCACTAGGTTCATGCGCTCCTAGCTTTGGGCTTCAGGGTATTCAGTGGTCAACTTCAGGTGATCAGGGAATCATCCGTTTGGGTTTTGATTGGGACTCTACTGATGTAAATATTCTGATATTTGCTAAGTTGGCAAGGCCTTTAAGGGGAACTGCCCGAATAGTCATAAACAGCATCCACATCAAGGGTGAACTTCTCTTGATGCCAGTTTTGGATGGAAAAGCAATTTTGTACTCATTTTTCTCCACTCCTGAGGTGAGAATAGGTGTTGCATTTGGCAGCGGTGAAAGTCAATCTCTACCTGCAACAGAACTGCCAGGTGTTTCCTCGTGGCTGGTTAAACTTTTCACTGACACATTAGCTAAGACGATGGTTGATCCTCGCCGTCGGTGTCTCTCCCTGCCATCCATAGACTTCAGGAAAAAGGCTGTTGGTGGCATAATCCATGTGACTGTCATTTCAGCAAGCAAACTTTCCAGGAATAACTTCAAGGGAAGCCTTTCTCGAAAGCAACATAGTTTTACAATGGATGGTAGCTTAGAAGAGTGCCATGAAAATAAAGATCTTCGGACATTTGTGGAGGTTGAACTTGGAGAACTAACCAGGAAAACAAATGTTAGACCTGGATCAAGCCCTAAATGGGACTCAACATTCAATATGGTTTTACATGAAGATACAGGAATTCTCAAATTCCAACTTTATGAGTGTACTCCTGGGAGTATGAAGTATGACTATCTAGCAAGCTGCGAAATTAAGGTGAAATATGTCGCAGATGATTCCACAATGTTTTGGGCAATAGGACCTGAATCTAGTGTGATAACAAAGCACGCTGAATTTTGTGGAAAAGAAGTTGAGATGGTTGTTCCCTTTGAGGGTGCTAATTCCGGAAATTTGACTGTGAAACTAGTCTTGAAAGAATGGCAGTTTTCAGATGGTTCACATAGCTTGAACAGTATCAATCTCAGCTCTCAGCAATCACTATATGGGTCATCAAATTTTCTGTCAAGAACTGGAAGGAAAATATGTATAACTGTTGTTGAAGGGAAGAACCTTATGGTCAAAGACAAATTTGGGAAATCTGACCCATATGTTAAACTGCAGTACGGGAAGGTCCTCCAGAGAACAAGGGCCGTCCAACATACTTTGAATCCATTCTGGAATCAGAAGTTTGAATTTGATGAGATAGGAGGTGGTGAATATCTTAAGATAAAATGCTACAACGAAGAAACCTTTGGAGATGAAAATATTGGTAGCGCACGAGTAAATTTAGAAGGACTCGTAGAGGGGTCAATGAGGGATGTGTGGGTTCCTCTTGAAAAGGTAAATTCCGGGGAACTGCGACTTCAAATAGAAGCAGTGAGATTTGAAGATTATGAAGGATCCCAGGGTTCTAGCATTGGGTCAAGCAGTGGGTTGATTGAACTTGTTCTCATTGAAGCAAAAGACCTGGTTGCTGCCGATCTCAGAGGAACAAGTGATCCATATGTGAGGGTAAATTATGGAAATACGAAGAGAAAAACAAAGATTATGTATAAAACTCTGAATCCTCAGTGGCACCAAACCTTCGAATTCCCCGATGATGGTAGTCCCTTGGTGTTGCATGTGAAAGACCACAATGCTTTGTTGCCAACATCAAGCATCGGTGATTGCGTCGTAGAATATCAGAGATTGCCTCCAAACCAGACATCCGACAAGTGGATACCCCTTCAAGGAGTAAAAAGGGGAGAGATCCATATTCAAATTACAAGAAAAGTTCCAGAATTTGAGAAGAGACCAAGTTTGGACTCTGAATCACCCTCAACTAAAGCACACCGAATCTCTAGCCAGATGAAACAAATGATGATCAAGTTTCAATCCATAATCGAGGATGCGAATGTTGACGGACTCTCTGCATCCTTGAGTGAGCTAGAAAGCCTCCATGATATGCAAGAAGAGTACATGGTCCAGTTGGAGACTGAGCAGACGCTTTTACTGAACAAGATAAACGAGCTTGGCCAGGAAATCATAAACTCGTCGCCCACCCAGAGCAGAAGATCTACCAGCAACTGA
>GWHTACFB014207
ATGATAGCTTGGCATATTTGGAAGGCTAGGAATGAATTTGTTTTTAATAGTATTCCTCCAGATCCATACTTACCTGCCCAAATAGCAACCCATGTTGACAACCAGTTTCTTTCAACCAACTCTTCACCAACAAACTGGTCTCCTCCTCCAATGGGTGGTTTCAAATTGAACTGTGATGTGGCCATGGACAAGGAGTGCAATAAAGTCTCCATTTCTGTTGTTATCAGGAATTGGAAGAGGGATTTGATTGATGGCATTGCCAAACCAGTCCTAATTTCTTCGACCGTGCAAGGTGAAGCGTTAGCTGTTCGGGAGGCTTGTTTGTTTGCCAAAACAATGGGTCTTATTCCAGCCTATGTCGACAACGATAGCTGGAGTGTGATTCATTTGTCTCTGAAACAGTACCACCCTGGGAAAGAATGGCAATTTTTCAAGACATGTGAGAGGTTTATGAAGGAGGAAAAGTCTCCAATTTCTTCACCTCTGGCTTCCGGTAGTGCCGGCTCTTTACTCTGCTTTCCGACTTTTCGTTCGGCCTCCACTAGTAAAAGGGCTTTAGCCTTGCAACGAACTTGCCTTGAAAGGCTTGAAAGAGTTTGA
>GWHTACFB014208
ATGGAACTAATAGTGAACCATTTCACAGAGCTCAATGCTCTGGGAAATCAAAACTTGAATTTCCACACTTTCTTGGATTTCTCTTCACCCCTTGAATTCCCGGGAAACTTGGCAGAAAATTTTCCAGGCATTTTCCATGACATTGACAATAATGTGTTGCCAGCTGCTGAGCCTGTTGTTGTCTCGGGTGTGAATGATTTCCATGAAAGCAAGAAGAGAAAAGCAATGGATGTTTCGGAAAGCAGTTCTGGAAACTCATGTCCTCCCCTGATTACGCCAAAAAATAGTTCGAGGAGAGGAAAGAGAACGAGAGGCGATGAAAAAGAAGAGAAGAAACAGAAGGAAGTGGTACATGTTAGAGCTAGAAGAGGCCAAGCCACGGGTAGCCACAGTTTAGCAGAGCGGGTTAGAAGAGAAAAAATAAATGACAGAATGAAATGTTTGCAAGACATTGTGCCAGGGTGCTACAAGaccatgggcatggcagtaatgctggatgagataattaattatgtgcaatcgttgcaaaaccaagttgagTTTCTTTCCATGAAACTTACTGCTGCAAGCGCAATCTACGACTTCAACTCGGAGACAGATGACATGGAAGCAATGCAGAGGGCAAAAGCATATGAGGCAGAGAAAGTTGTGAAAAAAGGATGTGAAGGACTTGCTTCAACTCAACTGGGCCCTTTTGACCTCACTTTTGGCAGCTATTCCTCACTGCCATTTAACACTTGA
>GWHTACFB014209
ATGACCGAGCTAAAATCCAGCACCTTTCGCGCGACCGCGCTAACACTTAACACCTGCCATCCTTTTCCTGCAGAGTCCAAGGGGACCACTGTCATTCCTGAGGCTCTCAGGACCGGGCAACATTCAATACCCAGAGCCAAACCCCTCAGCCGGGATACACTAGGCCGACCAAAAATGGGGAAATTCCGCTTCCTAGTGGATACTCCGGCTGCGCTGGCTACGTTCAGGGAGGAGTACGGCGTCCCGGCCGATGTCCACCTGCAGCTCGCAGAAGAGGAGACCACACCTTGGGGTAGGGAGGAGTGCCCCTTCACCGTGCTATCCATCGTTGAAGGGGGTCTTCGTTTCCCGCTCAACCCTCTTATAACCGAGTTCCTCCGCCGCACCGGGCTGGCACCCACACAGGTGTCCACCAACACTTATAGAATAATCAACGGCGTTCACGAATTAAACAATCGGCTAGGCATCAACTTAGGTCTAGCCGAGATACTGAGGCAATACACTATGGGCCATACCGGTGATGGCCTAGCTTACTATTTGAAAATAAGACCGGGCAAGGAAAAAATCATAACCGGCACCCCGGATAAAGACATGCATGACGACGATTTTTTCTGGGTGTCCGGCAACTACGAAACAGCCGAGGTACCGGGCTGGTCTATAAACAAAAACTTCGGTTCTTCATCAATCCAAGCCTTACAAGCCAACTATCAATTCCCAAACGTCGAGGCAATTCGGGCCGTGCTTAGGTACCGTCACCGAGATTGCAACGAACTGCTCGGCTACACCCCGACTTACAGATATTCCGCTCCGCGCCGGAGCAGAGTAACTGACTTCCTCATAGCTCCTTCGCCACCTCCAGATCCTACCCTTCCAGACGTGCCACTCATTCGCCTGACCGAGGAGCAAGAGATGGCAAAGCGCAGCAGAATCAAGAATCTTCTCACCGCCACCTCCGCCGAGCTGCCGAGCGTTGTAACCCGGTCGCCAGCCGCCGGCCAATCCAGTAGCGCTGTGGTCGCCCTTGCCACTCCATCCGCCGGGCAATCCAGCCGAGAACCCTCTGCAAGGCGCGCCGGGAAGAGAGCTCGGGCAGACCCGTCCGCCGAGCTAGTCACCGAGCTTACCACCGAGCACCCAACAGGCGCGCCCGCCCCTGTGCCGGCCTGGCGCCCACATTTGAAGCACCGGGGTCAGGACATCCCGGCAACGGCTTCTATCAAAGCTGACAAAGAGCATTTACTCGCCTTTGATCTGACCAAGGCCTTGCTGCTACCGAGCGACGTGGTCGGCAGCGACCACGTCCCAGACACCCGGTTGGTCAAATCGTCGGTGAAGTCCATGGCCAGGGCCATTCAAAAACAACACTTGGTTTTGGAGCGCATCCACCGGCTTAGGCAGAAAGCCAACGACACTGCCAGCCAGCCGAGAAAAAAACGAGATGAGCTCCAAGCCGAGGTGGACGCTCTGAAGAAGTCGAAGAAGAAAGCTTGCCGGGCTGCAAACACCGCTGGCTTCAACGAGGCCGAGGAGAGCTACAAAAAGCAGGTCTTTGCAACCCAAGACATCTACTTTAAGGCCGGTTGGAAGTCCGCCTGCGAACACCTCGGCCAAAGTTCTGACACCGACGTATTTGCCAACCCTCCTCCAGCTTCTCTACCGGTCTACCTTGTGCCATATGCAAACGATGTTTTCAGCGCTTTACAGGCTGAGGCCGAGGAGGGACTTGAAGATGGGGACGGGGAGACAGATTCTGAGGAAGAAGAGGCCGAGGTGCCTGAGCAGCCCGGCAACGATGAGCCCGGCGCCCAAGAAGCAAGCCAAGCTATTGACCTTGATGCTGATGCTGCCGAGGATGCGTTCACCAATCTTTCCCCCTTAGTTTAG
>GWHTACFB014210
ATGCACTGCTGGGCTCTCAACCTGATCGGTCGATATCTCGGCCCAACTCCAGATCATAAATCACCCTCTCAATTGCCCCTTAATTCCGTCCGCGGAAGCGTGACTGGGATTACTTACCTCGACCGAGATAACCTCGGTTGGCTCTTCGTCTTTTCAACCCGTCGCTTCAGTCCCGTCAAAGCCATAAATGGGGACACGTGGCGGTCTGCCATTGGTCATCAGGCAGCCAACCCGCCGTTTTTGCCAGAATTTGAATTTGGGCGGTTTTCTTTGCTTATACATACATGCCCTGCTCGAACTCCAAATCCTCTTACTGCCATTTCGACATTCGATCCCAGAGCTCTTGCATCCTCATCCAGACTCGCTGCCATTCTTCGTGCTTGA
>GWHTACFB014211
ATGTCTAGTGTGAGCAAGACTGCAAGTAGTTCTAGTGATGAAGATGTTGAGCTTAGGAGGGGGCCATGGACTCTTGAAGAAGACACTCTTCTCATTCATTACATTGCTTGTCATGGCGAAGGCCGGTGGAATCTGCTCGCAAAGCGTTCAGGCTTAAAGAGAACAGGGAAGAGTTGTAGGTTGAGATGGCTCAATTATCTAAAACCAGACGTTAAGCGCGGTAACCTTACCCCGGAAGAACAACTCTTGATTCTTGAACTCCATTCTAAGTGGGGCAATAGGTGGTCAAAAATTGCACAACATTTGCCCGGCAGAACTGACAACGAGATCAAGAATTACTGGAGAACTCGAGTGCAAAAACAAGCACGACATCTAAAGATCGATCCAAATAGCGCCGCCTTTCAAGAAGTGATTCGGTGCTTTTGGATGCCACGTTTGATTCAAAAGATACGCGGATCATCATCTCCTTCTTCAGTCATATTATCCCAAAACTTGGCTATTGCTAGTCGGCCTCTGATCAACCATTCATCATTGCCTCCACAAGTTTCTCCTCAAGAAAATGTTTATACAAGTGAAACAACCAACAATTTGGATCACCATGTCAAGAATTCAAGCTTGGAACACAGCACTAGCCCAAGTGTTTCTTCTTCAGAATCCATGAATATCTCACATATGACGCAAGTTTCAGAATACCCAATCGAGGCCATGGGTAATAGTCATGACTACAACACATTTCTAAAGGGTGGTTGTTACAATGTTGACAACATTAGCTATGACATGGAAACCTTCAACATATCATCTGTGGAGTTTGAAAATTCAATTGGTGGTTGCCATGTGAGCCAAAGCAATTGGATTGACAATGAGTTTGGAGATAGCTTCTGGAACATGGACGAATTATGGCAATTTAAGCAGCTACAAGAGAGGGGGACCTAG
>GWHTACFB014212
ATGTATACCTCAAGGAAGAAAATCCACAAAGATAAGGATGCAGAACCAACTGAATTTGAGGAGTCAGTTGCACAGGCCTTGTTCGATTTGGAGAACACTAACCAAGAGCTGAAAAGTGAATTGAAGGACCTATACATAAATTCAGCAGTTCAAATTGATGTTTCTGGGAATCGGAAGGCTGTTGTCATCCATGTTCCTTACAGACTGAGGAAAGTCTTCCGAAAGATTCATGTCAGGCTGGTGAGAGAGCTTGAGAAGAAATTCAGTGGGAAGGATGTGATCCTGATTGCAACTCGGAGGATAATGAGGCCCCCAAAGAAAGGCTCAGCCATTCAACGGCCGCGCAGCCGAACTCTCACGTCTGTGCATGAGAACATGCTAGAGGATATCGTTGTCCCTGCTGAGATTGTTGGGAAGCGTGTTAGGTATCACCTTGATGGATCCAAGATAATGAAGGTTTTTTTGGACCCCAAGGAGAGAAACAACACTGAGTACAAGTTGGAGACTTTTGCTTCAGTTTACAGGAGGCTTTCAGGCAGAGATGTAGTATTCGAATACCCTTTAACAGCGGAGGCTTAG
>GWHTACFB014213
ATGGGAATTCTCTCCGCCTTGTGCGGTTGCTTCAACACCACTCTAAGATTCGGCCGCCCTGGTCGTGGCGGTGGCGGAGACGAGGACGACGGCGGAGAGTCGAGCGGGTTCTTCTTCGAACTGCAGACTCTGCAAATTGCTACCAACTTTTTCTCCGAGATGAACAAGCTCGGTCACGGTGGGTTTGGTCCCGTCTACAGGGGATTTATGCCAAATGGTCAAGAAGTGGCTGTGAAGAAGCTATCAATGAATTCGAGACAGGGCCTGAGAGAATTCACCAATGAGGTGCGACTATTATTGAAAATTCAGCACAAGAACTTGGTCACATTATTGGGGTGCTGTGCAGATGGACCTGAGAAGATGCTTATCTATGAATATCTTCCCAACAAGAGTCTCGATTATGTCCTTTTTGATAAAAGGAAGTCTTTGTCCTTGGATTGGTTCAAACGATTTCGAATGGTGACAGGCATTGCCAGAGGACTTCTCTACCTACACGAAGAAGCTCCTGAAAGGATTATCCATAGAGACATTAAAGCTAGTAATATTTTGCTAGATGAAGAGTTAAACCCAAAGATCTCAGATTTTGGCTTGGCTAGGCTTTTCCCTGGGGATGAGACTCACGCACAAACATCTAGGATTTCCGGTACTCATGGTTATATGGCTCCTGAATATGCAATGCATGGATATTTGTCAGTGAAGGCAGATGTATTCAGTTTTGGAATTTTGGTGTTGGAGATTGTGAGTGGAAGAAAGAACCATGATAGGGCACTTGGTGGAGAAAAGACTGAGCTCTTAAGCTATACATGGACGCTCTTTCAAGAAGGAAAGGCACTGGAATTAGTGGACCCAAGTCTTGCCGAGTGTAATCCCGAGCAGGCAACAATGTGCATTCAGATAGGGTTGTTATGTTGTCAAGCAATCGTTGCAGCTAGGCCTAATATGAGATCAATCCATCTTATGTTGTCGAGTGATTCATTTACTTTGCCTAGACCTGGAAAACCTGGAATTCAAGGCCGCAGAGGTCGTTGGACTACCACCGCCAGCACCAGCACCAACACCAGTTCTGCTCTTACTAACAACACTAATAACGCTACTAGTTCCGATACCACCAGCACCAACACCACTTCTGCTCTTACTAACAACACTAATAACGCTACTAGTTCTGATACCGGCACTACCAACACCAAGGTTTCGGTGGGTAGTAGTAGTTTTGTTGAGGATTATTCTAGAAATTCCCTCTCTTATTCTTCTATTAACGAAGGAAGGTAG
>GWHTACFB014214
ATGGCTACAGCGCCAGAGAGATCGAGGCGTCTTCACAACTTCGCATTGCCGCGATTAAGATGGGGCAACCAGCGACTCCTCCGATGCATGAAACACGTCAACAACACCAACCCCGACCCTCGCAAATCGCCCCAATCGGATTTCTCCAATGAAGTCATCAATCGCAGATCTTCCGAGAGGGACAGCTTCAAGAGACCATCGTCGTCGTCGTCGTCGTCACCGTTGAAGCCAATTGCTGGTAGAAGAACCTGCCACACCAATGGAATCGAAGCTGTTCGCGAGAAGCTCATGTTCGATCTCAGAGTCGCCGCCGATAAATTGAAAGTCTCGTTTATACAAGAAAAGGAGTTAGCGCCTCGGCCTTGGAATTTGAGGACTCGGCGATCGGCTTGCAAGCTTCCCAACGAGCCACAGAGTCCGATGAGAGGTTTCGCTGTGCCTGTGCCTGTGCCTGTGCCTGCTGAGAGTGTAGAGAAGAGAGATAAGAGAGCTAAATTCTCGATTTCGCTTTTGCGAGACGAGGTTGAGAGAGATTTTATGGCGATTTCTGGTATGAGACCGCCTCGGAGGCCCAAGAAAAGGCCTAAATTACTTCAAAAACATGTAGATGCAATTTTTCCGGGATTGTGGTTGACGGAAATAACACCAGATACATACAAAGTTCCTGATTTCGCCGAATCAGGGAAGGCGTTGAGATGA
>GWHTACFB014215
ATGGCCGACGAAGAGTTGTTCTGGCGAGCATCAATGGTTCCAAGGATTCAGGAATTCCCATACAAGCGCGTTGCCAAAGTCGCCTTCATGTTCTTGACGAAGGGGCCTCTACCACTTGGTCCCTTGTGGGAGAAGTTTTTCAAAGGGCATGAAGGACTCTACTCCATTTATGTCCACACTGATCCCTTGTACAATCAATTAGTGCCTGAAAATTCTGTTTTTCATAGAAGAAGAATTCCTAGCAAGCCAGTGCAATGGGGGAAACCAACGATGATCGATGCTGAAAGACGCCTTCTAGCGAATGCCCTGCTAGATTTCTCCAACGAGAGATTCATTTTACTATCGGATACTTGCATTCCTCTGTTCAACTTCACCACAACATACAATTACCTCGTCAACTCAAACCAAACCTTTGTTGCCTCCTACGATGATCCAAGGAAGATAGGCCGTGGCAGATATATCCACCAAATGTGGCCTACAATTTCCATCTCCCAATGGCGTAAAGGGTCCCAATGGTTTGAAGTCGATCGCAGGCTTGCCATTGAGATAGTATCTGATCGAAAGTACTACCCGTTGTTTCAAGAGCATTGCCATCCTCCTTGCTACACAGACGAGCACTATATCCCGACTTTAGCGAACATTCTCTCTCCGGAGCTGAACTCAAACCGGACCGTTACGTGGGTTGATTGGTCAAGGATGGGTCCACACCCTGGGAGATTTTTCAGGGAGGCTATTTCGGTTGAGTTTTTGGATCAAATAAGGTTTGGTACTAACTGTACTTACAATGGCGACTCCACTCCAATGTGTTTTCTGTTTGCTAGGAAATTTTTTCCCAACACTGTACACCCTTTGCTGCAGCTCTCTTCAATGTAA
>GWHTACFB014216
ATGAGATTGCTGCCTGAGACCGAGCTAAAGCAATCAGCCGAGCTAAAGCAAGAGCTACGCGGTCGGCGAACAGTAAGGATCTTAGCCGGGCTTGGCCGAACTGTTGGACCGCCACCTCCTAATGCTATGCACGACATGGAAGACAAAGAGTTGATGTGGAGAGCTTCAATGGTTCCTCAAATTCATCAATTTCCACTCAAGCGTGTCCCAAAGATTGCTTTCTTGTTTTTGGCAAGAGGAGATTTACCATTGGCCCCTCTTTGGGAGAAATTTTTTGAAGGGCATAAAGGGCTTTACTCAATTTATGTTCATTCCAATCCATCTTTCAATGGAACAGTGGCTAGAGATTCAGTGTTTTATGGGACAAGAGTTTTGAGCAAGAAGGTAGAATGGGGAAAATTCAACATGGTTGAAGCAGAACGTCGCCTTTTGGCCAATGCATTACTTGACTTCTCAAACCAACGCTTTGTTCTCCTCTCTGAGTCTTGCATTCCCCTTTTCAATTTCTCTACCATCTACTCTTATCTCGTGGGCTCAATAAAAACCTTTGTGGAGGCCTATGACTTACCAGGCCCCACCGGTCGCGGTCGATATAAACATCGACTAAAGCCGCTAATCACGCGTGAGCAATGGCTTAAGGGATCCCAATGGTTTGAAATGGATCGTGATCTCGCCCTTGAGGTAATCTCCGACCAAAAATATTTTCCGGCATTTAAAAGAATGTGTAAATCCTACTCATGCTATGCGGACGAGCATTACTTGCCTACATTTGTGAGTATGAGGCTTGGGTGGAGGAATTCGAACAAAAGTTTGACTTGGGTTGATTGGTCAAGGGGTGGACACCATCCATTTCGGTTTAATAGACAACATGTGACCATTGAGTTGTTGAATAAGATGAGAAGTGGAAGTCATTGCGTGTACAATGGAGAGAGAAGCAATATATGTTTCTTGTTTGCAAGGAAGTTCTTGCCTAGCACTTTGGCTAGGTTATTACTATTTGCTCCAAAGGTCATGAAATTCAATTAA
>GWHTACFB014217
ATGCTCAGAAGAGTGGTGAGTGAAGAGATGGAACATGGCCTAAGATCTGGTGGAAGATTTTTAACTAGGTCACCTTCATTGAGAATTCAAGCCCTCGAACCGTCAGCCTTAAAATTAATTTTCAATAAAAGCCTTTTGCTACCAATATTCACTGGCAGCAAGATAGTGAATATCGAAAACTCTCCTCTTCAAATCCTTCTGGTAGACACAACATCTGATCAATTAGTTCCAACAGGTCTTTCACATCCAACAAAAGTAGAGATTGTAGTCCTTGATGGGGACTTTCCTCCCAAAGACCACAACATGTGGACCAGCGAAGAATTCGATAAGAAGGTCAAGAGGGAGAGAACTGGGAAGCGACCATTGCTCGCCGGAGATGTGCTAGTTACCATGAGAGATGGGGTTGCACATGTCGGAGAAATTGAATTTACCGATAATTCGAGTTGGACTCGAGGCAGAAAATTTAGGCTCGGTGCAAGAGTGGTTCAAAGAAGCAATCAGGGTGCTGTTAGGGTACGTGAAGCCATGACCGAACCTTTTGTTGTCAAAGACCACCGTGGAGAATTGTATAGAAAACATCATCCACCCAATCTAGAAGATGAGGTATGGAGACTAGAGAAGATTGGAAAAAATGGAGCTTTCCATAAGAAGCTAGCATCTGAAGCCATTAACACAGTTCAAGACTTCTTGAAGATGTCTGTTGTGGAACCAAACAAACTTAGAAAGATATTAGGTGTTGGGATGTCGGATAAAATGTGGGAAATAACAATAAAGCACGCAACAACCTGCATTATGGGAAACAAACTGTATATTTCCCGGGGAGCCGACTACACCATTACTTTGAATCCTATATGTCAAGTTTTCAAGGCTGTGATTAATGGCCAAACATTGTTGCCTACTACTCGGAATTTGACAACCATGAATAGGGCCTATCTTCAGAATTTGGTGAGAGATGCATATCAAAATTGGAATTCCTTGGAAGAAGTAGATGGACTTTTGAATGAGACTACGGCAACACTACTACTAACCCAAGGTGAGGAGGTGGCTTCAGTGCCAAGCAATGCACACATGGCGGAGGAGTACTTCAACAATGATTGGCCACTTCTTAATTCAACACCTCTCTTTTCCACTCCCTTTGATTCTTCTTCTGGTCTTCGTTATTATAACGTCTCGGACTCTTCATCAGACGTGAATTGGGGGAAAGTAATTAGAGGAATGATGTGGACAATTGCAAGGCAAAGAGTTGCTTCTGGTGGTTCTTTTGCTTGGGCCATTAGGAGGACTCGACCTGCATCTGTGGCATCAGCGCTGCGGGATTTTGTTGCTTCAACCACTGCCAATGAGGCTTTGGGTTGCAGACCAAATTACTCCTGGGGTTCATGTGCCTTTCATTGTGTTGGTCGTCAAATTCATAGCCATAGAAGCTCTGTCACGGAGGAGCAACTGGATCCATTTTCACTTGTTGAAAGTGAACTATATATTCTTGCTAGTAGGTTGCGGTCAATGGTAGTTGCTGAGGTCCCAAAGCTTGCCTCAGCTGCTGAGTACTTCTTCAAGATGGGGGTGGAAGGAAAGAGGTTTCGACCAACGGTTTTATTGTTGATGGCAACTGCTTTGAATGTACCCATACCTGGACCAGATTCGGATGAGCTGGTTGATGCTATATCAACGGAACTACGTAATAGACAACAACGGATAGCTGAGATCACAGAAATGATCCATGTGGCAAGCCTTCTTCATGATGATGTATTGGATGATGCAGATACAAGGCGTGGCATTGGTTCATTAAACTTTGTGATGGGGAATAAGTTAGCAGTATTGGCTGGAGATTTCCTACTTTCCAGAGCTTGTGTGGCTCTTGCCTCTTTGAAAAACACAGAGGTTGTATCATTACTAGCAACTGTGGTAGAACATCTTGTTACAGGCGAGACCATGCAAATGACTACTACATCTGAGCAACGTTGTAGCATGGAATATTATTTGCAAAAGACATACTATAAAACAGCGTCATTGATTTCAAACAGCTGCAAGGCAATTGCCCTTCTTGCAGGGCAAACTGCAGAAGTTTCAATGTTGGCTTATGAATATGGAAAGAATCTGGGATTGGCCTACCAGTTAATAGACGACGTTCTTGATTTCACAGGCACATCAACTTCCCTCGGAAAAGGTTCTTTATCTGACATTCGTCATGGAATTGTAACTGCTCCAATATTATATGCCATGGAGGAGTTCCCGCAATTGCGTGCAGTTGTTGATCGGGGATTCGACAACCCTGCAGATGTAGATCTTGCTCTTGATTATCTTGGACGGAGTCGTGGAATACAGAGAACCAAAGAGCTAGCGGCGAAGCATGCCAACCTTGCCTCTGCTGCAATTGATTCTCTTCCTGAGAATGATGATGAGGATGTTCAAAGATCAAGGCGGGCGCTGGTTGATCTGACTCACAGAGTCGTTACAAGAACAAAGTAG
>GWHTACFB014218
ATGAGTCCTCAGCTCTTCCAGTCATCTCTTGCACAATTCATCACCCTTCTCCTCATCTTCATCATCTGTACAAAGTCTTGCCATGCTGAGGAAGAAAGATACAACAATTGCAGAAGTCATCCCTACAATTGTGGAAGCATACAGGGTGTCAAATATCCCTTCTGGGGGGATGAGAGAGAGAGATTTTGTGGTCGTGATGAATTTCAGCTGAAATGCATAAATAACCAGTACCCAATTATTCAGATTGACACGCTGACATTCCGCGTGCTTAAGATCAATACAACTAGTAGCACAATGACAATTGCACGAAATGATCTCTGGAATGGTGTTTGTCCCAAGGAATTCAGAAGCACCGCTTTGAAGGCGAGCAACCTTTTTACATATGACGACATGGTTCGCTACCTCTACATGTTTTATGGTTGTACTTCTAATGTGACAGAACAGGTTCGCTACAATTTTACCTGTCCAATAAATGGTAGCAGAAGTAGTGGTGCTTTCTTTGCAGGCTTTGTTGGCCAAAATGTCACTGGATGTGACGTCAATATTGTAGTTCCTGTTCTTTGGACCGCTTATGAGGAGCTGTGGAATGGAAAATTGACACTGCAGCAAGCATTTAATCAAGGGTTTAATGTTGTGTATAACCCAGATGATGTGGTCTGTTCAGCTTGTGAGGCATCCGGTGGGATATGTGGATCTGGATTTGATTTTTCGCAGTCTGGAGACGGCTATGTGACATCTGAGAAATTCCTCTGCTTTTGCCAGGACCAACCTCATCCTTTAGCTTGTGATGGGGCCAATAGGAAGATGAGGCAGAAGTTGACAATAGGAGCTTCTGCTGCTGGGATGGGAATGTTACTAATGTGTATCATTATCTGCTGCTATAGAAGGAAGCTTTGGTCAAAAAAATTAATTGTATTATGGAAGAAGAAAACAGAAAATGACCAAAATCTTGAGTCCTTCATCAGACATTATAAATCCTTGGCTCCAAAAAGGTATAGCTATTCAGATGTCAAGAAAATAACAAATTCCTTTAGAGACAAACTTGGTCAAGGAGGTTATGGCAGCGTCTACAAAGGAAAGCTACTGGATGGACGTCTTGTGGCAGTGAAGATCTTGAATGCATCCAAGGGAAATGGAGAAGAGTTCATCAATGAGGTTGCAAGCATCAGTAGGACTTCTCATGTCAATGTCGTTGCCTTTCTGGGATTTTGTCTCGAGGGTGGCAAAAGAGCACTAATTTACGAGTTGATGCCTAACGGATCTCTAGAAAAATTTATATATGGTGAAAATCCATTGCAGAATGGTGGGCACCTGGGATTAGAAAAACTGTACCAAATTGCGGTTGGAATAGCTCGAGGACTTGAGTACTTGCACCGCGGATGCAAAACACGGATATTGCATTTTGACATAAAACCTCACAACATTCTTCTAGATGAGGAATTTTGCCCTAAGATCTCTGATTTCGGGCTTGCTAAACTATGCACTACAAAAGAAAGTATAGTATCAATGGTGGGAGCTAGAGGAACCATTGGCTACATTGCTCCAGAAGTATTCAGTAGAAACTTTGGAGGAGTGTCACATAAGTCCGATGTGTACAGTTATGGAATGATGGTTCTTGAAATGGTTGGAGGTCGTAGGAACGTCAATGTTGCAGTGGATCATACTAGTGAGATATATTTTCCGCACTGGATTTATAAGCGTCTCGAGCAAGATGAGGATCTAGGACTGCATGGTGACATGACTACTGAGGAAGGGGAAATTACAAGGAAGATGATATTAGTTGGTTTGTGGTGCATACAAACCGATCCATCACAGAGGCCATCAATGAGTAAGGTTGTGGAGATGTTGGAAGGTGGCATGGAAGGTTTGGAGATCCCTCCGAAACCCTACTTATCTTCTCCTTCAAGACCACCAATGGATCCTTCAATAACATCGTCAACACTTCAACTTCCTTTTTAA
>GWHTACFB014219
ATGCATACCCATAATCTCTTCTCTCCCATCATCGTCGCCATACTAATCTTCACCGCGATCTCAAAACCATGTTATGGTCAGGTCAACCAACAATACAACGTTTGTAATCAAACATACAGTTGCGGATCAAACATACACAACATGAGATATCCCTTTTGGGGAGATGGTCGGCCTCAATATTGCGGCCACCCACAGTTTCAGTTAAAGTGTCAGAATACCGAGTACCCAACTGTGACCATCAACGATCGGTCATTTCAAGTACTAGGAATAAATCAATCTAGTCATGTCATGACTATCGCGAGAATAGATCTCTGGGATAGTTATTGTACTCAGAATTTGAGTAATATCAGTTTGGATGGCAACTTTTTTTGGTACAGTCAGGCTGTGAGAGATCTATTCATGTTTTACGATTGCACCCAGAATAATTTTACTAGAGGCTTGTCGAATAATTTTACGTGTACGAATTTGGGAAGTGATGGCGGAAAGAGTTTGGGCTTTTACGCGGACGAGTCATTGTTGAGGGCTCTGCTGCTTGGAAATGTTACCAAGTTTGAGGGAGTGTTATGCAGAGTGAGTGTTGAAGTTCCGGTTCTTCGGGTGGCTCTGGATGAGCTTTCGAGCAAGTCATTGTCGCTGCAGGAGGCTTTGAACCAGGGCTTTGAGGTGGTTTATTATGCAGAAAATGCGGCTTGTTTGGGGTGTGAGGAATCCGGTGGGATTTGTGGATCAGATTCTAGTTCCCTTGTGTTTGTTTGCCATTGTCAGGACCATACTCATCCCCGCAACTGTCGAAATGATGATATTATAAATGTTCGGCGAAAGCTTTTAATAGGGTTTGGCACAGCAGGAATTACTATCATTGTCATGAGCCTTATTTTCATCATCTATCATTTCCGGTACAAAAAGCGTTGTGCTACTTCATCTTGGGTATCTCGAAAAACTTTTTTGCATCGCTCTTCAATGAAAGATCTTGAAAAGGCGGGCACATACTTAAACGTCCAAGTTTTTAGCTACAGCGAACTTGAAAAAGCGACAAGCAATTTCGATTCAAAAACAGAACTTGGAGATGGAGGATTTGGTACAGTATACCAAGGCAAGCTCCGCGATGGACGCATTGTCGCTGTCAAGCGATTATATGAGCACAATTTCAAGAGAGTCGAGCAATTCATGAATGAAGTTGAGATCCTCACGCGTTTACGTCACCAAAATCTTGTCTCTCTTTATGGGTGCACAACGCACCATTGTCGTGAACTCCTACTTGTTTATGAGTACATTCCTAATGGCACCGTTGCCGATCATCTCCACGGTGAACGAGGGAAACCAGGTTCACTATGTTGGACTACCCGAATGAGCATTGCCGTAGAAACCGCAAGCGCATTGGCTTATCTCCACGCTTCAGATGTCATTCACAGAGATGTAAAAACCAACAACATCCTCCTTGACAACAATTTTTGTGTCAAAGTTGCCGATTTTGGGCTCTCTCGCCTCTTCCCAAATGATGTCACTCATGTCTCCACTGCCCCACAAGGGACTCCTGGATATGTAGACCCTCAATATCACGAATGCTATCAATTAACTGACAAGAGTGATGTTTATAGTCTTGGGGTTGTTTTGGTTGAGCTCATATCATCCAAGCCTGCTGTGGATATCAGTAGGCATCGACATGAGATCAATTTGTCCACCATGGCTATCAACAAGATCCAAAATCATGCGTTGCACGAGCTTGTTGATCCGCGTCTTGGATTTGACTCGGACTATGAGGTGAGGAAGATGATCACTAAGGTGGCAGAGTTGGCTTTTCAATGCCTGCAAAATGAGAGTGATTCAAGGCCGTCTATGGAAAATGTATTGGAGGTTCTAAAGGGGATTCAGAGCGAGGATTGCGCGATGAAAAATGCAGAGGTGGTGGATATCCGTGAAGATGATGTTGTGCTGTTGACGAGCAAGTCACCGACGCTTTCGCCTAGCAGGTGA
>GWHTACFB014220
ATGAAGGGGTCTGTTTTGCAATGGGGTGAAGCTAATTGTAACGATTGCAGTAGAAGTGGCAGGAGCTATGGTTATAATAACGATGAATTCCTCTGCTTTGGCCCAGATCGCCCTCATTCCAAATCTTATGATGATGATATTATAAATGTTCGGCGAAAGCTTTTAACTGTTGGGCTTCTCATCCGAACTCGAGTCCAAGCCCTAGTCAAGATCCGAGTCACGGTCGCAAATCGACGTTGCTGTTCACATTCCGATTTCAGAATCACAAAACACATCGATCCAAAGTTTGTTGGATTTTCGCAATTGCGAATCTGGGTTTTGTTCTCTTGTGATGAAATCATACCTGGGCTGTCTTTGAAGTTGTTCTGGACTCGATTGACTGAAATCAACATGTGGGTAAGCGATTCTTGGAGTCTTTAA
>GWHTACFB014221
ATGGCTCAACGAGGTCGGGGTCATAGTGGTGGTCGTGGTAGGGATGTCCCGAATTTGGGTGATCATGATAGGGGTATTGGGATTCTGTATCCAAGAGATGAGATGGCCGAGATGAGACGACAAATTGCCGCGTTAATCGAGACGGTGCAACGTCTCCTACCTTCTACCGAGGGTAGTGATGGTTCCGATGAAACCGATGGTGGTACTCATCATTCTTTTGATAATATCTTTTGGGCCCCACGACAGCGTCGAACTGATGTAGGTAGGATGGAATACAAATGGGAGAACAATATCAAGATTGAACTTTCCGAATTTCATGGAAGCCTCAATCTAGATGAGTTCTTCGATTGGCTCAACACCATTGAGCGGATCTTTGACTATGGAGAGGTCTTCATTGAAAAGAAAGTTAAGCTTGTGGCTATTCGGTTGAAGGGGAGAGCTTCCGCTTGGCCAGATCCTTCCACTCCTAGCTTTGCCAAAGCTACTCCTCCTTCCAAGTTTGTGGATAAGGGTGCTTCCTCCTCTCAAGCTGCTCGTCCTAATGGTGTTTTCGGAAACCAAAATCCACCACAAGGTGGAACCTTCAAATTCTTTAGGTGTGGTTTACCGAGGCATAGATCTTCCAATTACCGCAAGAACATGAGTAATAATCGGAACAAGGCACTTCTCATTGAAGAAGTTGAGGAGCATGGTGACTTTGAAGATGCTCCAATCTTTGATCCTTTGGGTAATGTGGCAATTGGTGGAGATAGTGATGAAGAAGAAGGTCTTGCTCTTAGGTTGAAGAAGACTCTTCTCTCACCAAAACTATAG
>GWHTACFB014222
ATGATCATTGATAGTGGAAGTTGTGAGAACGTAGTTTCTCAAGAAGTGGTGGACAAACTCAATCTTCCGGTGGAGGAACATCCCCATCCTTATTTTCTGTCTTGGTTCAAGAAAGGCAATGAAATAAAGAGCTACTATCTTGCATACAAAGAGTTTGTGCTCAACGCCGATCATGAAGCTCTCAAGTACATCAACAGTCAATCCCATCTTAACAAGCGCTATGCCAAATGGGTGGCCTACTTTCAACAATTCACATTCTCTTTGCGCCACAAATCGGGGGTTCTTAATAAGGTGGCCGATGGGTTGAGTAGGCAAACGGCTCTCTTGATTGAAATGAAAAATGAAGTTGTGAGTTTTGATGAATTTCGCACATTCTATGCAAATGATCCTTACTTTTCCAAGATCTTTGATTCTTTGCGAAGGGGTGAATAG
>GWHTACFB014223
ATGGCCACGTTTATGAAGAGCATTCATTCTCAAGTGACGGCCCAAATTGAAAAGTCTAATGCGACGTATAAGGCGGCCGATGATGTGCATAGGCGAAGAGTGGTGTTTAAAGTAGGGGATCTTGTGTGGGTGGTATTGAGCAAAGAGAGATATCCGCATGGTACCTACACTAAGTTGAGTGACAAGGTGGGACCTTGTGAGGTGTTGCACAAGATTAACGACAATGCTTCTAAAGTTAAGCTACCGCCTCATTTAGGCATCTCCAATACCTTTAACGTGCAACACCTTGTACCGTACTTTCTGGATGCCTCTTCCATTGATGATACCCTTCCCCGCGATGGACGTATTATTGCTGTCAAGCGATTATATGAGCATAATTTCAAGAGAGCCAAGCAATTCATGAATGAAGTTGAGATCCTCACGCATTTACGTCACCAAAACCTTGTCTCTCTTTATGGGTGCACAACGCACCATTGTCGTGAACTCCTACTTGTTTATGAGTACATTTCTAATGGCACCATTGCCAATCATCTCCACGGTGAACGAGTGAAGCCACGTTCACTATGTTGGACTACCCGAATGAGCATTGCCATAGAAGCCACAAGCGCGTTGGCTTATCTCCACGCTTCAGATGTCATTCACAGAGATGTAAAAACGAACATCATCCTCCTTGACAACAATTTTTGTGTCAAAGTTGCCGATTTTGGGCTCTCTCGCCTCTTCCCAAATGATATCACTCATGTCTCCACTGCCCCACAACGGAATCCTGGATACGTAGACCCTCAATATCACGAATGCTATCAATTAACTGACAAGAGCGATGTTTATAGTTTTGGGGTTGTTTTGGTTGAGCTCATATTATCCAAGCCTGCTATGGATATCAGTAGGCATCGACATGAGATCAATTTGTCCACCATGGCTATCAACAAGATCCAAAATCACAAGTTGCACGAGCTTGTTGATCCATGTCTTGGATTTGACTCGGACTATGAGGTGAGGAAGATGATCACTAAGGTGGCAGAGTTGGCTTTTCAATGCCTGCAAAATGAGAGTGATTCGAGGCCGTTTATGGAAAATGTATTGGGGGTTCTAAAGGGGATTCAGAGCGAGGATTGTGCAATGAAAAATGCCGAGGTGGTGGATATCCGCAAAGATGATGTTGTGCTGTTGACGAGCGAGTCACCGATGCTTTCGCCTAGAAGGTGA
>GWHTACFB014224
ATGACAGTTAAAAATCCCAGTACACCAGCTTCAAAAATAGATAGGACACCAGTGTCCACTCCAGGTGGTACCAAAGTTAGGGAAGAGAAGATTGTCGTAACAGTACGATTAAGGCCTTTAAACAAGAGAGAGCAGTTGGCCAAAGACCAAGTAGCATGGGAATGCATTGATGATAATACGATTGTGTATAAACCACCAGCTCATGACCGCGCTACTCAACCGGCCACATTTACATTCGATAGAGTCTTTGATCCTGCTTGTTTAACAGAAGCAGTATATGAGGAAGGAGTGAAGAATGTTGCTTTGTCTGCTTTAATGGGCATCAATGCAACAATATTTGCATATGGGCAAACTAGCAGTGGGAAGACCTACACAATGAGAGGAATCACTGAGAAAGCTGTTAATGATATTTATAGGCACATAGTGAATACTCCAGAGAGAGATTTTCGTATAAGAATTTCTGGGCTGGAAATCTATAATGAGAATGTCAGGGACCTCTTGAATTTAGAATCTGGACGCAACCTCAAGCTTTTAGATGATCCAGAGAAAGGAACTGTGGTTGAGAAGCTGGTAGAAGAAACAGCAAATGATGATCAACATTTAAGACATTTGATCAGTATCTGCGAGGCCCAAAGACAAGTGGGTGAAACTGCACTAAATGACACTAGCTCACGGTCACACCAGATAATAAGGCTGACAATAGAAAGTACTCATCGTGAAAGTTCAGATTGTGTGAGATCTTATGTGGCAAGCCTGAACTTTGTAGATCTAGCTGGCAGTGAGCGAGCCTCACAAACGAATGCAGATGGTGCTAGGCTAAGGGAAGGCTGTCATATTAATCTTAGTTTGATGACTCTCACAACTGTAATTAGGAAGCTCAGTGTTGGGAAAAGAAGTGGTCATATACCCTATCGAGATTCAAAGCTTACACGCATATTGCAGCACTCCCTAGGTGGAAATGCTCGTACTGCCATCATATGCACTTTGAGCCCAGCATTAAGCCATGTTGAACAATCCCGGAATACTCTCTTATTTGCTACCCGGGCAAAGGAAGTGACAAATAATGCCCAAGTAAATATGGTTGTTTCAGATAAGCAGATGGTAAAACATTTGCAGAAGGAAGTAGCCAGACTGGAAGCAGAGCTACGAACCCCAGATCCCTTAAATGAAAAAGATCGGAAAATTCAGCAGATGGAGATGGAAATCGAAGAACTAAGGCGCCAAAGAGATCTTGCACAATCCCAAGCAGATGAATTACGTCGAAAACTTGACGAGGAACAACAACAGGGTTTAAAGCCATTTGAATCACCCAGTCCAGTTGTGAAGAAGTGTCTTTCTTTTTCTGGGGCATTATCACCAAAAGATAAAACAAGAAACACAACGGGAAGGCAGACCATGAGGCAGTCATCAACTGCCCCTTTCACACTCATGCATGAAATTCGGAAGCTTGAACACCTCCAAGAGCAGCTTGGAGAAGAAGCGAATCGAGCCCTAGAAGTACTCCAGAAGGAGGTGGCTTGTCATAGACTAGGTAACCAAGATGCTGCAGAGACTATTGCTAAGCTGCAAGCAGAAATAAGGGATATGCGTGCTGTTCGACTAGCCCCAAAAGAAGTTGAAGTTGGAAGTGCGATCACTGTTAACAAGAGTGTTAGTGCCAATCTCAAGGAAGAAATAACCAGACTTCACTCACAAGGAAGCAACATTGCAGATCTTGAGGAGCAGCTTGAAAATGTTCAGAAATCCATAGACAAATTGGTAATGTCCCTTCCAAACAATAATGATCAAGTGTCTAACAATGAGGCAGCTATGAAAGCCAAGAATCAATCAAAAAAGAAGAAATTGCTTCCTTTAGCTTCAAGCAATAGTCCCAACCTGCCCAACTTTATACTATCTCCGTGCTCACCTCTATCATCTTCTCATCAAGTGTTTGAGTCCGAAATTGAAAACAGAGCTCCAGAAAATGATGACAATATGCCTAGTGAAACCCCAGCAATGTCTGAGAGAGATACTCCAACAAAAAGTGAAGAAGGTACTCCATATCAGCGTTCCAGTTCAGTAAACGTGAGGAAAATGCAGAAGATGTTTCAGAATGCAGCCGAAGAGAATGTAAGAAGCATAAGAGCATATGTAACAGAACTGAAAGAACGCGTAGCCAAGCTGCAATATCAAAAGCAGCTACTTGTTTGCCAGGTGCTTGAGCTGGAAGCAAATGAAGCAGCTGGATACAACGTAGAGAATGACGATAACATAGCCGAGATACAAGGGGAGTCCCCAGCTCCATGGCACGTGACTTTTAGGGAGCAGAGGCAGCAGATCATTGAGTTATGGGATGTTTGTCATGTTTCCATCATTCACAGGACACAGTTCTATTTGTTATTCAAGGGAGACCAAGCTGATCAGATATACATGGAAGTGGAACTCCGGCGCTTGTCTTGGTTGCAACAGCACTTAGCAGAGCTTGGTAATGCAAGCCCAGCTCACGTTGGAGACGAGCCTACAGTCTCTTTATCCTCGAGTATAAGAGCACTGAAGCGGGAAAGGGAGTTCCTTGCGAAGAGGTTAAAAACTCGTTTGACAGATGAAGAGAGAGAGGCATTATATATAAAATGGGGTGTCCCACTTGATGGGAAGCATAGGAGGATTCAATTCATAAACAAGCTTTGGATAGATCCCCATGATGCCAACCATGTACACGAGAGTGCTGAGATTGTAGCAAAGCTTGTTGGCTTCTGTGAAGGTGGAAATTTGTCGAGGGAGATGTTTGCGCTTAATTTTGTGCTTCCATCTGATAAGAGGCCATGGATTATGGGTTGGAACCAAATCTCAAACCTTCTTCATTTGTGA
>GWHTACFB014225
ATGTCCAGTTCATCATCGGATTCTGACGATGGTAGGATCAGAGTGGGCAAGCCCATTGGTCGTCACAGGACGACACATCATATTGGTGGAGGGAAAAATATACATCACATTCTTGGTGGAGGAAAAGTTGCAGATGTGTTGTTGTGGAAGGACAAAAAAGTATCAGCAGCAATTCTGATGGGGATTTCAATAATATGGTTTCTTTTTGAGGTTGTTGAATACAATTTCTTGACCTTGCTCTGCCACCTCATCATCTCCACCATTCTCATCATCTTCATTTGGAATAAGGTTGCAGACATTTTCCAATGGAATCCTCCAAGGATCCCTGAATTTTTCTTGGATAAATACACGTTCAGAGAAGTTGCAGACATCTTCCATGCAAAAATGGACCAGTTTGGGTCCAACTTCTTTTATGTTGCCTGTGGAAATGATTTCAGACACATCATTCTGGCAATTGGTTCTCTCTGGATGCTATCAATAATTGGAAACTATATCAGCACCTTGAATCTTCTGTTTTTTGGGTGTCTCTGCTTGGAAACACTGCCATATCTGTACGACCTGTATCAGGAGGAAGTTGATTATTATGTTGGCCGAGTGAACCGCAGGATGAGGAAGTCATACAAGAAGTTCGACAAGGAAGTTCTTACGAAAATTCCAAGAGGGCCAGTTAAAGAACACAAAGACAAATAA
>GWHTACFB014226
ATGAGTTGTATTCAATTAGAACCTTATTTGGTTGTAGAGCTGAAAAGACGAATAGAGAAGTACTTTGAAGGTGATGAAGAAGCAATTCCATCTATATTTGAAGCAATTTTGAAGAGGAAACTAGCTGGGAAACATGATGAGTCAGATGATGAGTTGATGGAGGAATTTGGGCATATGCCACCAGACGATGACAAGGGATCAAAATCTAAATGCTGTGACAGAGCAATAGAGTTAGTCTGTAGTGCATGCCTATTGTGCATTTGTTGCCCTCTAGCCATCGTATGGTGTGTTGTCAAGCTACCGTGCAAGTTTGGATGGCGCACTGTGCGGTTTGCCATGCACCGGAGTTGTTGTGGATCGGAAAAGAAGGTGTTTGCATCATATTCTTCATTTTCGGACCTTGATTCCGATACTCAGAATGGCAAAGTGGAGAGATATTCTAGTAGTTTGGGTGCTTCCAAGAATAGGATGGTAAGCAGGGCTAATCCTCATAATAGCTTTAGCTGA
>GWHTACFB014227
ATGGTTCACTGGATGGATATATCATCATCAAGTAATGGAGGAGGGGTGATGAAATATAGAAGCAAGATCTGTTACTGTGGGAGCAAAGCAACAATTAAAGTCACTGAATCTGAAAAAAACAGAGGCAAATTGTATTACTTATGCCCAAATGGGAAATGCGGATTCTGGGAGTGGTGCAAACCAGTAAACTCATCTATTGGAGGAGAAATGATGATGGAAGACACTCAAACAACTGTTAACAGACACACTTTATCCTATGAAGAAGAAAGTCCTGCAACGAATTTAATGAACCAAATGGGGGCTATGCAAACAAGGATGCAAGTACTTGAAGCAAACATGGGGTTTATAAAGATGATAATGATCATGAATTTTGTGATGTGTTTGATTTCCCTAATGGTTGCTCTAAAAATGTAA
>GWHTACFB014228
ATGCCTGTGATTGTTGATGATAACTCAACAATAGCAGAACAGATTAGATACAGAAGACCCAGAAACAACCAACCCATCCCAGAAACAGATCCAAACCCACCTCAAATACCTTCTATCATCCAATCCACTCGCTGTAAATCCACCATTTCCTCTCTCCTCCTCTCCACTTTCAACACCACCACCACCACCACCACCACCACCCCAAAGAAGAAGAATTTCACATCGGGGACATTCAGGGGGCTCGGATGCGCTGCCGCCGCCTCGTCCAAGGTATCGGTGCCGGCGGTGATTAGGAATTCGGCGAATTGGGAAGCGAAGAAAGTGAGGAAGAAGAAGCAGAGGAAGAACAAACCCCCCAATCAAGCTGTGGTTATGCCAAGCAACAACAACAACCCATCTTCATCATCAGCAGCAGCATCGACCTCAGTGATTGTTGTTCCTGATGTTTGGTGTGGGCCTGGGATTGGTTTCACCACTGATGCTTCCTCTGTTGATTGTGTTATGTCAAGGAGGACTGTCTCTGGAAGATCCAAAGTCGATGGTGAAAAGTTGAATCAGAGGGAGCGTCTTTCATATTCTACGAGGAGGACGGTGAGATCTGAACCTATGTCTTTTATGGATTCTGATCATTCATTTGGAATGATGCACCCGGGATTGGATGTATTTGGTGCACGGTATCATCGTCATGATCGGCATCGTTCTCCTGATGGCCTTGCTGAGATCATGATGCTCCAAAGTAGTTTGATGATGGGAGGAAGATCCGATGGATTTGATCGATACAGAGACTGGAGACTTGATGTCGATAACATGTCATACGAGGAATTGCTTGAGCTTGGCGATAGAATTGGGCATGTGAATACTGGGTTGAAAGAGGATGAGATAGTCCACTGCCTCAGAAAAACCAAGCTTTTGGATAATTTGTGGTCACAATTCTCGGAAATTGAATGGAAGTGCAGCATTTGTCAGGAGGACTATGAAGCAGAAGATGAGACGGGGAAACTGGAATGTGGACACTTCTACCACATTCATTGCATAAGGCAGTGGCTTGTGCAGAAAAATACTTGCCCTATCTGTAAAACTGAGGCAGCAGCAGCTCAAGAATGA
>GWHTACFB014229
ATGGTGGTTCTTCGGTGGTCGGCGATCCAGATTGCGGCCAGAACCTTCTCTTACTTCAACCCGGCGCCTCCAAGGAATCACCCACTATTACTTTTGTCTGGAGTCGGGACGAATGCAATCGGATATGATCTCTCTCCTGATTCATCATTTGCACGTTACATGTCCAGCCAAGGATTTGATACATGGATTCTTGAACTTCGTGGTGCTGGGTTGAGCACTGAAGGAGTGAGATCTGCAGTGGTCAAGAAACCTGTCAATGCTATTTCTGAGAATATCAATCCAGAAACAGGGGTCTCTCCCTCCGCAGGTGAAGGGACAGCGAGGGTTACTAAATCTGATAAATCGCGGTTGGTGACCAAGTTGACTAAAAGTTTAATGAATTTGTCAGAAAGACTCTATGGCTGGCTAGATGAAGGTTTATTAGTGGCAGGGAAAAATTCCGTTATTGCTAGCCAAATCAGGGATTTGAGCCAAAGGCTCATAAATATCATTGAAGATGGTGAACAATCTCTTCCTTCACAGTTTATTGACTTTGAAGACCGTCTTTTTACAACAATAGAAGATTTCCAGAAACAACTTGACCTGATTGTGAAGTATGATTGGGACTTTGATCACTATCTGGAAGAGGATGTTCCTGCTGCGATGGAGTATGTAAGGACTCAATGCAAACCAAAGGATGGCAAGTTACTTGCAATTGGTCACTCCATGGGGGGTATCTTGCTATATGCAATGTTATCACGAAATGGTTTTGAAGGAAGGGACTCTGGGTTGGCATCCGTCATTACATTGGCGTCATCACTCGACTATACTACTTCAAAATCACCAATAAAATTGCTTTTACCTCTGGCAGATCCTGCACAGGCTTTAAATGTTCCTGTTATTCCACTGGGAGTGTTGTTCACAGCTGCTTATCCTCTTGCATCCCGTCCTCCTTATGTTTTGTCCTGGTTGAATCCTCTGATATCTGTACAGAACTTGCATCCAGAGTTGCTTGAGAAGTTTGTCTTGACTAACTTTTGTACTGTACCAGCTAAGCTTCTCTTGCAGCTAACAACAGCCTTCCGAGAGGGTGGAATGCGTGACAGGAGTGGAAGTTTCTTTTACAAGGATCATCTGCGAAAAAGCAATGTGCCGGTTTTAGCACTTGCTGGAGATCAAGACCTAATTTGCCCACCTGAAGCCGTATATGAGACAGTCAAGCTGATTCCTAAGAATTTGGTCACCTATAAAGTTTTTGGTGAACCAAGCGGTCCACATTATGCTCATTACGACTTAGTGGGCGGTCATTCGATCCGTCTCGACTAG
>GWHTACFB014230
ATGGATCCACCACATCTCCCATCTCATCCGCCTAACACTACTGCTGTACCTGCTGCTGCCGCCACCATCACCACCCATCTCAGCCATCCTGATTCAGCCAATTGCTCCCCTCGATCTCGCCATGTTGACACCTGGGACGAATCTCTTGCACACGTCCCAGGTGCCAAGCTGCGCCTCATGTGTAGCTATGGGGGCCACATTATACCCAGGCCCCACGACAAGTCCCTCTGCTACATCGGCGGTGTCACCCGCATGGTGGTGATTGACCGCCATTCCTCTCTCTTCGATCTCTCCTCCCGCCTCTCCTGCACACTCCTCAACAGCCGCCATTTCACCCTCAAGTACCAACTCCCCAATGAAGAACTTGACTCTCTCATCTCTGTCACCACCAACGAAGACCTAGAAAACATGATCGAAGAGTACGACCGCATCACTTCGACAACGCCATTGAAAACTGCTCGCCTTCGCCTGTTTCTCTTTCTGGCCAAGCCTGAAACCGCAGCTTCAATGGGTTCCCTACTTGACGACGCCAAATCCGAGACATGGTTTGTGGACGCACTAAACGGGGCTGGTTTGCTTCCTAGAGGACTATCTGACTCGGCCACCATGGACTGCTTGCTAGAACTTGAATCTCATCATGGGGTTGAGTCCCAAAATGAATTTCTTGACAATAACAAACAAGGAGTGAAGGTGAAGATTGTCCAGGATGTGAATTCAACAATGCCTGATTCACCAATGGTTGAAACAAACTCGTCATTCGGATCAAGCTCTTCGACTCCTTCGATGTCGACCTTGCCATCGATCAAGGTTCGGGTTGAGGACAGTGGTGATCAGATGGTTGGGTTGGATGAGGCATTTTCACATATGACTGTTGTGCATAGTGTTCAAAAACAAGATGATGGGTTGGTTTTGTTGTCAGCTCCATCACCACTTCCGCCGCCTTTAATGGTGGCTGCCACCACAGTATCGGCCGTTTCCGGGGATGATGAGAGTTCGGATCAGGGGGTGCCACCACCAACTGGATTTAGGAAACCGCCATTGCCGCTGCAGACAGTGCAGAGGAAGGTTGTGGATGCTTATAATTTGCCATCGCCTGATTCAAAGTTTGCTGGGGGTTTCAATTTGCATTCACCTGATTCAGTAGAAAGTGATTCCAGCATTGCATCTGCAACTTCTCTCTCAAAACACACTGTTTACCAAGAGCCATCTCATCATGTCACAACAACTGAAAACAGAGTTCCTCCATCTATCCCAATTGATCCCAAAGTTAACATCTCTGATCCGAGCTCTCAAATCCCGCTTCAACAAGTTCATGATTCTTCACATTTGCTTCCTCCCCAACAAATACAACAACAATATGAATTTGTTCATGCAAACAAGCATTATATCCACCACCCCACTGCAACCGGTCAAGTCCCTATCTCATCTTACTATCAAATGTATGCACCACCACCATCACAACAACAACAACTTCATCACCAAATCGATCAACAACAATATCCTATGTACTTCTTGCCAGTCTCCCAAACCCAATTCACCCAACAACCATACAACCTGTCTATGCAGCCTAATGTCGCTGACACTACTGTAAGCAGGCCACCATGTCCTTCCAATTCTCAACCTATTTACCCAACAAAACTAGAAATGGCAGGAAATGTGTACAAAACAGGCGCGACAACGATTGGTGGTAATCAATTTCAGCAGCAATATGTGAGTGTGGTGCCTCAGATGCATCATCACCCATCTCAATCACTTGTTGGCAGTACTACTGCTAATTATGGGTATAAATGTCCTCCTCATCCAACACATGACCAGCAGGTGTACTATGCTACTCAGTATCAAACCATGACTCCGGCTACAGCGGTGTTGTTGTCACAGGCTTCGGCACAGGTGCCTGCTGACAACACTACTACTTAA
>GWHTACFB014231
ATGACTCAGTATCACTGTGTCCCGCTGTGGGGCCAATTGGATCAGAGGAAGCTATGGGGTGCTGACACATGGAAATCTGTAGCACTCTCTGGAGGCTATGAAGATGATGAGGATCACATAGGGATTAGGGAAGTTGGAAAAAGTGGGAAGAGGTCTCACTATCATCGTGGAAAAGGCTGGAAAGGCATAAAGATTGAATTTGACTGTGAAAAGGCAATCAAGTTGATCAAGGGAGGCTCACCTTGGAATTCTCCTTTGAGAACTTTCTCTGCAAAACCAATTGCTTCATCAAGAACATTTATTGAGCTACAAACTAATGTCCTAATGCATCGACAAAAATTGGAGTAG
>GWHTACFB014232
ATGGCGTCGCCGGCAGTCCAAGCTCCACGCGCCGCCGCATCGAAGACCGAGAGCTACGTTGACAATAAACGCAAGCAAGACATTCGCCAGGCCAACATCATCGCCGCACGCGCCGTAGCAGATGCCGTCCGTACCAGCCTCGGTCCCAAAGGCATGGACAAGATGATCTCCACCGCCTCCGGCGAAGTCATCATCACCAACGACGGCGCCACCATTCTCAATAAGATGGAGGTTCTTCAGCCGGCGGCGAAGATGCTCGTCGAACTCTCCAAATCTCAAGACATCGTGGCCGGCGATGGCACCACCACCGTCGTCGTGATCGCCGGAGCTCTCCTCAAGCAGTGCCTCTCTCTTCTCAACACCGGAATTCACCCCACCGTCATCTCCGATTCTCTCCACAAAGTCTCTCTCAAGACTGTCGATGTACTCACCGCAATGGCTGTCCCTGTTGAGCTCTCAGATCGCGAATCGCTTGTGAAGTCCGCGAGTACTTCGCTCAATAGCAAGGTAGTTAGTCAGTACTCTACTCTGTTGGCTCCTCTTGCTGTCGATGCTGTTCTCTCTGTGGTTGATCCCTTAAAGCCCGATCTTGTTGATCTTCGAGACGTGAAGATTGTGAAAAAGCTCGGCGGAACTGTGGATGATACTGAACTAATCAAGGGTTTGGTTTTCGACAAGAAGGTGAGCCACTCTGCTGGTGGTCCTACTCGTGTTGAAAATGCCAAAATTGCTGTTATTCAATTTCAAATTTCGCCGCCTAAAACTGATATTGAGCAATCTATTGTGGTTTCGGATTATACCCAAATGGATCGAATTTTGAAAGAGGAGAGGAATTATATTCTGGGTATGACTAAGAAGATTAAGGCAACTGGGTGTAATGTGTTGTTGATTCAGAAGAGTATTTTGAGGGATGCTGTGACTGATTTATCGTTGCATTATCTTGCGAAAGCCAAGATTATGGTGATTAAGGACGTTGAGCGTGATGAGATTGAGTTCATTACAAAGACTCTGAACTGTTTGCCTATTGCTAACATTGAGCATTTCCGTGCTGAGAAGTTGGGTTATGCGGATTTGGTTGAGGAGGTTTCGCTTGGAGATGGGAAGATGGTGAAGATTACGGGAATTAAGGATATGGGTCAAACCACAACAGTGCTTGTTCGTGGGTCGAACCAATTGGTTCTTGATGAAGCAGAAAGGAGTTTGCACGATGCCCTGTGTGTTGTGAGGTGTTTAGTCAACAAGAGGTTTCTGATTGCTGGTGGTGGTGCACCAGAGATAGAGCTTTCAAGGCAATTGGGTGCATGGGCTAAGGTATTGCAGGGGATGGAGAGTTTCTGTGTTCGGTCTTTTGCAGAGGCACTTGAAGTTGTTCCCTATACCTTGGCTGAGAATACAGGTTTGAACCCAATTGCTATTGTCACTGAGCTAAGGAATCGGCATGCCCAGGGTGAGATCAATGCCGGAATCAATGTGAGGAAAGGGCAAATCACTAACATCTTGGAAGAAAACGTGGTGCAGCCGCTGCTAGTAAGCACTAGTGCAATCAGTCTGGCTACAGAGTGTGTGCGGATGATTTTGAAGATTGATGACATTGTTACAGTGAGGATTCCTGATGGGTACTTACTATTTGCATGCTCCTTGGATGGGACAGTGGCTACTTTTCACTTTGAGGAGAAAGAACTTGGTCAGAGGTTAACTGATACTGAATTGGATGAGTTGAAGAGAAATCGTTATGGTGATGTCAGGGGGGGGCAATAG
>GWHTACFB014233
ATGGACAGAGAAGATGAAAAGCCATCCCTAGCAACACCTCTGATTGATATCCTCCATGAAGATGATGGAAAAGGACTTGATTTTGATAGAGAAGAAAGGAACAAGAACAGTGACGAGAAGGGCATTAATAAGAGGAATAAGGAGATTGTGGAAGAAGTGAAGAAGCAACTATGGCTTGCAGGGCCTCTCATCTGTGTCAGTCTTTTACAGTTCTGTTTACAGCTTATTTCAGTGATGTTTGTGGGTCATCTTGGAGAGCTGGTCCTCTCTGGTGCTTCCATGGCCAGCTCCTTCGCATCTGTTACTGGTTTTAGCATGTTGCTGGGAATGGCAAGCGCATTGGATACCTTATGTGGGCAGTCCTATGGAGCAAAGCAATACCATATGCTTGGGATACAGATGCAAAGAGCCATGCTTGTTCTTTCACTTGTAAGCATACCTCTTGCAGTGATTTGGGCAAACACCGGTCCTATTCTTGTCTTTCTTGGCCAAGATCCTGACATATCCGAACAAGCTCAACTATACGCATGTTACATGATCCCTAGCATTTTTGCCTATGGCCTTCTTCAATGCCTTGTTAAGTTCTTACAAACCCAAAACATCGTCTTCCCAATGATGATAAGCTCTGGAATCACGACTTTAATCCACCTCCTCGTGTGTTGGCTTCTGGTGTTCAAGTCTGGCCTAGGTATCAGAGGGGCTGCCTTGGCGAATTCCATTTCTTATTGGATAAATGTGGCCTTGCTGGTGCTTTATGTGAAGTTCTCTCCTTCATGTGCAAAGAGTTGGACTGGGTTTTCCAAGGAGGCTTTGCACAATATCCCCACTTTTATCAAACTTGCAATCCCTTCAGCTGTCATGGTCTGCATGGAAGCGTGGTCATTTGAAATGATGGTTCTGCTATCTGGTCTTCTTCCTAATCCTCAGTTAGAAACCTCGGTGCTTTCAATCTGCCTCAATACAGCTTCAACAGTTTGGATGATCCCATATGGACTCAGTAATGCAGTGAGCACAAGGGTCTCAAATGAACTCGGGGCAGGGCACCCACAAACTGCACGTTTGGCAGTGTGTGTCGTCATGGTCATGGCCATTACTGAGAGCGTTTTGGTAGGAGCAATCCTGATATTGATACGTAACATCTGGGGCTACGCTTATAGCAATGAAATACAAGTGGTCAGATATGTAGCAACCATGATGCCCATCCTTGCAATATCCAATTTCTTGGATGGATTCCAATGTGTTCTTTCAGGGGCTGTTAGAGGATGTGGTTGGCAAAAGGTTGGTGCATTTGTGAATCTGGGGTCATATTATCTTGTGGGCATTCCTTCTGCTTTGTTATTAGCTTTTGTCATACACGTTGGAGGAAGGGGCCTCTGGTTGGGGATTATATGTGCTCTCATTGTGCAAGTTTTATCGCTTCTTATCATTACATTGCGCACTAACTGGGAGCAAGAAGTAGTAGTGCAACAATGCAGCTGTCAATCGTTCCAACCGGAGAGAGCCAGTCAGAGTTCAAACAAGGGGGCTACTGATGGGGCTTCCGACTCAATTCGGGGCAACCTGCCGATGGTGCAGGGGGACGATGAGGCTGCTAAAGTTGGAGTGGGTGATCACAGGGTTGCTGTGGCAGTAGAGGAGCGTTCTGTTGTGGCAGCAGGGGAGTGCTCTGAGTCAGTGGATGATAGAAAGCTAAACAGTGGGCAGAGTGTTTCTGTGGTGGAAGAGACAGTAAGTATGCTGGAGGTGGCATGTGGAGCACGTAATGTCAGCCCTGAAGTCAATTTGATGGGCTCTATGCAAGGTGTGAGTGGAGGTCATGTAAAGGGCAATAATGTATTAAGCACGCCTGGTTTCATTAGAAGTATGAGTGGTTATAGGGCGGGTCTAAACCTTGAGGTGGTGTTGGGCAAAGCCCAAGCCCAATATGGGGAGAATGAATTTAATCAGGCCCAAGGCCTTGGTGACTCTAGATGTGCAGAAAGTCCAATTAATGTTGAGAATTATTTTCAGCCTATATGTGGGGTTACGGCTCAACACCAATTACAAATTGAGTCAGGTGGTGGAGTGGGTTTGGGTAAGTCTGGGGAATGTTCAAAACTCCCATCCCAGGTTAACAAAACCTACAGGAAATATAAGAGTAAAGGTATGAAAAGGAGAGTCTGGAACAAGAAAGGGGGCCTTGAGCTTCATAACAGAATTGGTCCAGCAGCACAAGTCAAGAAATGA
>GWHTACFB014234
ATGGATATCGAGGAGGATATCCGGGCTCTGCAGCTTGATTCATCTGATGATGTGAAGCCGACTCACGAAGTTGAAATACCCGATAAGATGGAAGAAGATTTGAAGGATGAGGTCAATGCAACCACTCAGCCAGTGCCAGTGGAGGCAAAAGGCATCATGGAAGTGAAATCCAAGGATGTCTCTGCTGCTGAAGATACTGAAGACGAGATTGAAGATAATAAGAAGCGCCATTTGAATGTTGTATTTATTGGCCATGTTGATGCAGGGAAGTCCACCACTGGAGGGCAGATACTGTTCCTTAGTGGTCAGGTGGATGACCGCACAATCCAAAAATATGAGAAAGAAGCAAAGGATAAAAGTCGACAAAGTTGGTATATGGCATATATTATGGACACTAATGAAGAGGAGAGAGTTAAGGGTAAAACAGTTGAAGTCGGAAGAGCACATTTTGAGACAGAAACTTCAAGATTTACAATTCTGGATGCTCCAGGACATAAAAGTTATGTGCCGAATATGATCAGTGGGGCATCTCAAGCGGACATAGGTGTACTAGTAATATCTGCTCGGAAAGGCGAGTTTGAAACTGGATATGAAAGAGGTGGACAGACCCGTGAACATGTACAACTTGCTAAAACTTTAGGTGTCTCTAAGTTGCTTGTTGTTGTAAACAAGATGGATGATCCTACCGTGAACTGGTCAAAAGAGAGGTATGATGAAATTGAATCGAAGATGATACCATTTCTAAGATCTTCGGGTTACAACGTGAAGAAAGATGTTCAGTTTCTGCCTATATCTGGACTTGCTGGTGCAAATATGAAAACAAGAGTGGACAAAAGTATTTGTCCATGGTGGAATGGTCAATGTCTTTTTGAAGCTCTTGATGCTGTTGAAATTCCCCAACGTGATCCTAAAGGCCCATTTAGATTGCCTATTATTGACAAATTTAAGGATATGGGCACCGTTGTCATGGGCAAAGTAGAATCTGGCAGTGTGCGCGAGGGTGATAACTTGTTGGTCATGCCAAATATGGCTCAAGTGAAAGTTCTTGCTGTATACTGTGATGAAGATAAAGTTAGGCGTGCTGGACCTGGTGAGAACCTGAGGGTTAGATTGTCTGGGATTGAAGAAGAGGATATTGTATGTGGTTTTGTCTTGTGCGGTGTTGCAAGGCCAATAGCCGTAGTATCTGAGTTTGTTGCCCAGTTACAGATCCTTGAGTTGCTGGATAATGCAATTTTTACTGCTGGTTACAAGGCTGTGTTGCACATTCATGCTGTTGTGGAGGAATGTGAGATTGTTGAACTGATGCAACAGATTGATCTTAAGACAAAAAAGCCTATGAGAAAGAAAGTTCTCTTTGTGAAGAATGGTGCCATCGTTGTATGTCGCATCCAGGTGAATAATGTGATATGCATTGAGAAGTTCTCTGACTTTCCACAACTTGGAAGGTTCACTCTTCGTACTGAAGGGAAAACAATTGCAGTGGGAAAAGTTACTGATCTTTCTGCCTAG
>GWHTACFB014235
ATGACGAACAACAATGGGGATATTCTAATGCTAGAAGCTCCACCTCGTCCAGCTTCTTCTGAACAAGCTTGTCGACCTTGGTGGTCCACCGGCGCTGAAATCATCGACGCCTTGCCCTACATCGACGACGACTACGGCTACCCCAAAGTCAAAGAAGAGGTGGATCGATTGGTCGAAGATGAGATGCGTCGCAGCTCCAAGAAACCCTCCGATTTCCTCAACGACCTCCCTCCTCTTCCCAGCTTCAACTTCCAGAACCATCCAATGCTTGCCAGAGAGTATGAGCGGGTTAGAGCTGGGAAACCTCCAGTGCCACTTGATATGTCGCGATATGGACTTGAACCGCCATCTATGAACAAACGGAATGATGAATCTGCTTGGAAGCAGGCACTGCAGAAAGCTCAACGCTTACTACAACATCAAGTAATCAGGCTAGAAAATTTGGATCTAATGTCAAAACATGGTGTTGATGTCTGGAAACAACACAACCAACGACTGGAGGCATTCTTGTCCAGAATGCAATCACAAGCTGTGGAACTGAATGAAAAGATAGAAGTCGTGAATCGTGAAAGGAAGTATCATCAGCAAAACACAGCATACGAGCTTAATGCATTATCGGCACAGTGGAAGGAACTGTGTGAGAAAAACATAGAAATCCAAACAGCATGTGCTAAAATTGAAAATCATATTGAAGAAATGAAGAGAGAAGCTACAGAGAGAGGCTGGAATTTAGATGCTAATATAGAGAATGGATCCTTGCTGCATCCAGAACAGTAA
>GWHTACFB014236
ATGTGGGAGTTTTGGAGAAGGCATAGGAGGAAGGTTTACCTTACACTTGGGGCTTTAGGAAGTGGGTATCTTCTGTACAAGCTTTATGATGCTCACAGACGCAGGCTCTCCGATCTGGAGAGAGAACTTGCGGGGGAGCGCGAAAATGATGAGCTCATTAAGGCCCAAATGCAAGCGCATTTTGAGAACATTCAACGAATATCGGATACAACAACATTGCCTCATTCAATGCTCGACTTGAGTAGTAGGGTGGCAGAAGAGCTAGACCTTTTGCACTTGACAGAGAGGTTAATAAGAGGGAAGGGTCAGCCCAACACTCTGACATCTTCTGAGAAACTTGAGCTATGGGAGAGACTCAAAATTCTAAGTTTCACAAGAATGGTGGTTTCCCTTTGGGCAATGACTATGACTAGTTTATATATTAGAGTTCAAGTCAACATATTAGGGAGACATTTATATGTTGACACAGCACGTGGTCTTGGAAGTTTTGATCTACTTGAGGAAGCTGATCTAATTGATAGAAATGATCAGCAGCAGTTTCTGGCAAGTGCTGATTTTCTTTCAAATTACGGCTTGCCGACTTTGATTTCTAATATGCAGGCAGCAGCGTCTGAAGTACTCAAGGGAAAGCAGTTGAAGGATTTGTTCAACACCACTGTTCTTCATGAAACCATTACACAGATATTAGATGTGTTCATGAGCATGCGAAGCCCTCATCACTGGGTGGACTATTTAATGCCAGAGGATGCTAGATCCTACAAATTTGTTGCATTCTCCAACAATGGCAACCCAGATCTTTCTGATGGCACCACATTTGACCAACTCATGGTGGAGACACATGCAGTGTTATCCAGTGCCGAATTTGGGAATGTTGTTGACATATCATTAAAAACAGTGGTAGATGAACTAATGGAAGATATTAAGGTTCAATTGGGGGAAGGCAATTTGTCGTCAGGGATGCCACTGGCCAAACTTCTGCCTCGAATTGCACAATTCAGCCCTCTACTGCTTGAAGAACCTAGCAAGAACAGGTTTATTCAGATAATCCGAAACATAGCTGAAGTTGAACTATTTTTCACTCTTCTTTATGCAAACATGCCAACCTCATAG
>GWHTACFB014237
ATGGCGGAAACTCTGGTCCTGCGGGGAACAATGAGGGCTCACACGGACTGGGTCACCGCGATCGCCACCCCAATCGACAACTCCGACATGATCGTGACGGCGTCCCGCGACAAATCCATCATCCTCTGGCACCTCACCAAGGAAGAGAAGGTCTACGGCCTCCCCCGCCGCCGCCTCACTGGACACTCCCATTTTGTCCAGGACGTCGTCCTGTCCTCCGACGGCCAGTTCGCTCTCTCCGGTTCCTGGGACGGCGAGCTCCGCCTCTGGGACCTCGCCGCCGGCACCACCGCCCGCCGCTTCGTCGGCCACACCAAGGACGTTCTCTCCGTTGCCTTCTCCATCGACAATCGCCAGATCGTCTCTGCCTCCCGAGACCGAAGCATCAAGCTCTGGAACACTCTCGGAGAGTGCAAGTACACGATTCAGGACGGTGATGCTCATTCCGATTGGGTCAGCTGTGTTCGATTTAGCCCTAACAATCTCCAGCCGACGATTGTGTCTTCCTCTTGGGACCGGACCGTGAAGATTTGGAATCTTACCAACTGTAAGATCAGGTCTACTCTCGCTGGCCACTCTGGCTATGTGAATACGGTGGCGGTGTCGCCTGATGGGTCGCTTTGCGCGAGCGGAGGGAAAGATGGGACTATTTTGTTGTGGGACTTGTCGGAGGGCAAGAGGCTTTACTCGCTCGATGCTGGCTCGATCATTAATGCTCTCTGTTTCAGCCCTAATAGGTACTGGCTCTGTGCGGCTACTGAGGCCAGCATCAAGATCTGGGATTTGGAGAGCAAGAGCATTGTTGTGGATCTCAGGGTCGATGCTAAACAGGAGGCGGAAATGGCCGAAGGCGGGAATACGCAATCCTCTGGTGTCAAAAACAAGGTCATATACTGCACAAGCTTGAGCTGGAGTGCCGATGGAAGCACATTATTCAGTGGATATACTGATGGCATAGTCAGAGTTTGGGGGATTGGTCGTTTCTGA
>GWHTACFB014238
GTGGGTATTGATGCTTATTCATGGCTTCACAAAGGAGCATATTCATGTAGCATGGAGCTTTCTCTCAATATGGAGGGTGAAAAGAAATTTCAGTACTTGAACTACTTTATGCACCGAATCAATCTGCTCCGTCACCATAAGATCATTCCGGTGGTTGTTTTTGATGGCGGGAATATCCCCTGTAAGGCTACCACTGAGAACGAGCGACACAGGAGAAGAAAAGCCAACCGTGATTTGGCTATGGAGAAGCTCAAGGAAGGCAATTTCAATGCTGCCTCTGAGCTCTTCCAGAGGGCAGTGAGTATCACTCCATCAACAGCACATCAACTGATTCAGATTCTGAGATCAGAGAACATTGAATTTGTAGTATCTCCATATGAAGCTGATGCACAATTAGCATACCTATCCAGCCTTGAAGCAGAAAAAGGTGGAATTGTAGCAGTGATTTCAGAGGACAGTGATCTATTGGCATATGGCTGTCCAGCTGTTGTCTTCAAGATGGATCGCTATGGCAATGGTGAAGAGATAGTGCAAAACAAGGTTTTTGAGTCAGCATCTTGTGTGCCTTCCTTCCAATGTTTTGATAAAGAGCTTTTCACAGGCATGTGCGTATTAGCTGGCTGCGATTTTCTTCCATCTGTTCCTGGAATTGGAATTACGAAAGCTTATTCTTTGGTTTCCAAGTACCGGAACTTGGATCGTGTTCTATCCATCTTAAAGTTTGAGAAGCGCAATCAAATGCCTGAAGATTATTCAAAATTGTTCAGAGAAGCAGTTGCAGTTTTCCAGCATGCCCGAATATATGACGCTGACTCTAAGAGCCTCAAACACCTAAAACCTCTTCCAGAAAAGCTTTTGCTGTCTCTAGATGAAGGCTTTGATTTCCTGGGGCCAGAAATGCCACCATCAATAGCAGCAGCAATTGCTGAAGGTAACTTGGATCCAAGTACCATGGAGGCCTTTGATCACTTTCCCAGTTCTGCAACTCATCTCAATCCTACTACCAAAAACCAATTCCCAAGACATGAGGCCACTGCCATATCTACAGAAGAGTGCTGCTTTTCTGTTGTTTCCTCTCACAAAGTCAGAAAAGAAAGAACTGCAGTAATGGGGCAGAAAATCGTGATAGAAGAAAGCAAATACTTACATGAAGCTACAGTGCTGGAGAAGTTGGTATGCCCTTTGAATGCTCGATCTACAGAAGAAAATGAGACAGCTATTGACAAAATTCACCTAAAAGTTCCTGACAACAACCCGTTCAGAAAGCGAAAACTTGTTGAAGTTGAGTTGGATCAGTGTGAGAATGTTACTGAACAAGTTTCAGAGGTGACTGAGGTTGAGAACTCGGAAATCTTATGTATGACACCAGAATCACAAGAGAGTGTAGATTCTAAACCTATTATCAAGACAAGTGATGGGAAAATGAGAGCCAAAAATGAGAAGTTGAAGAGAAGGAATTGCCAAAGTTCAGAAAACAAGAAGAGCAGTATTTTAAATTTCTTTTCTCGAGTGTAA
>GWHTACFB014239
ATGATGATGAGAAGAGCACCATTGGTGTTGTTGTTGGTCGTAACCGTGGTGGTTGCGAATGCATCGTCGCCGGAAAGTGTAATAAATTTCGACACGGGAGGACTGAGCAGAGGAACATTTCCCAAGGGTTTCGTGTTCGGAACGGCGACTTCGGCTTACCAAGTCGAAGGCATGGCCAACAAGGACGGCCGTGGCCCTAGCATCTGGGACGTCTTCATTCAAACTCCCGGAATTGAAGCTAATAATGCTACCGGAGCTGTCTCAGTTGACCAATATCATCGCTATAAAGAAGATATTGATATCATGAATAAGTTGAACTTCGATGCCTACCGGTTCTCAATTTCATGGTCTAGGATATTTCCGAATGGAACCGGGAAAGTAAATGAGAAAGGAGTTGCTTACTACAATAGATTGATCAATTACATGCTCAAAAGGGGTAGAATTACCCCTTACGCAAATCTTAATCATTATGATCTTCCTCAAGCACTTGAGGAGAGGTACTTGGGATGGTTGAGTCATGAAGTAGTGAAAGACTTTGCGGATTATGCAGATTTTTGCTTCAAGACATTTGGAGACAGAGTGAAGAATTGGATGACATTTAATGAACCTAGAGTAGTGGCTGCTCTTGGATACGATAATGGATTCTTTGCTCCTGGAAGGTGTTCCAAAGCATTTGGAAATTGCACAGCAGGAAATTCTGCAACCGAGCCTTACATTGTGGCCCATAATCTGATCTTATGTCACGCTGCTGCAGTTCAGAGATATCGTGAAAAGTATCAAGAAAAACAGAAGGGAAGGATTGGCATTCTCTTGGATTTTGTTTGGTATGAACCTCTTACAAGATCAAAAGCTGACAATTACGCAGCTCAAAGAGCAAGAGACTTCCATATTGGATGGTTTATCCATCCCATAGTATATGGTGAGTACCCAAAAACAATGCAAGAAATTGTGTGTGATCGGCTGCCCAAATTCACAAAAGAAGAAGTTAAGATGGTAAAGGGTTCGATGGATTTTGTGGGTATCAACCAATATACTGCTTACTACATGTACGACGCCCATAATGCCAAACCAAAAGATCTCGGCTACCAGCAGGACTGGAATGCTTCATTTGCTTATGAAAAAAGAGGAGTACCAATTGGTCCAAGGGCATATTCTTATTGGCTCTACAACGTGCCATGGGGTCTCTACAAAGCTGTGACTTACATAAAGGAACATTATGGAAATCCGACTATAATTTTGGCTGAAAATGGCATGGATGATCCGGGTACTGTCACTCTTCCAAAGGGCTTGCATGATACCACCAGAATCAACTATTACAAGGCTTATCTGACTCAACTGAAGAAGGCCATTGATGATGGAGCAAATGTAGTTGGCTACTTCGCATGGTCGTTGCTTGACAACTTTGAATGGAGACTAGGCTACACTTCAAGGTTTGGCATTGTTTATGTCGATTTCAAAACCCTCAAGAGGTACCCAAAGATGTCTGCCTACTGGTTCAGACAACTGCTTCGCAGAAACAAGCATTAG
>GWHTACFB014240
ATGGCGCAGCTCTCGGAGACCTACGCGTGCGTGCCGTCGACGGAGCGCGGCCGCGGCATCCTCATCTCCGGCGACCCCAAATCCAACTCGATCCTCTACTGCAACGGCCGCTCCGTCATCATCCGCTACCTCGACCGCCCTCTCCAGGTCGCCGTCTACGGCGAGCACGCGTATCAGGCCACCGTGGCCCGGTACTCTCCCAACGCCGAGTGGATCGCTTCCGCTGACGTCTCCGGCACCGTCAGGATCTGGGGGACTCACAACGACTTCGTCCTCAAGAACGAGTTCAAGGTTttgtctggtcgcatcgacgatcttcagtggtctcccgacgggatgaggatcgtcgcctctggtgaagccaagggcaagtcctttgttcgcgctttcatGTGGGATTCGGGAAGTAATGTTGGAGAATTTGATGGCCATTCGAGAAGAGTTCTGAGCTGTGCATTTAAGCCAACAAGGCCATTTCGCATTGTCACGTGTGGAGAGGACTTTTTGGTGAATTTTTATGAAGGCCCACCTTTTAAATTCAAGCAATCTCACAGGGATCATTCAAATTTTGTCAATTGTGTACGGTTTTCTACAGATGGTAGCAAGTTCATTACGGTAAGCTCTGATAAGAAGGGTATACTATATGATGCGAAAACTGGAGAGAAAATTGGAGAGCTGTCCTCAGAGGATGGTCATAAAGGCAGCATTTACGCTGTTAGCTGGAGCCCTGATGGTAAACAGGTACTAACTGTATCTGCTGACAAGACTGCAAAAATATGGGAGATCTCCGAAGATGGTAATGGAACAGTTAAGAAAACATTACCTTGTCCAGGCTCAGGTGGAGTTGAAGACATGCTGGTTGGATGTCTTTGGCAGAATGATTATCTTGTCACTGTTTCTCTTGGTGGAACGATTAGCTTATTTTCAGCAAGTGATCCTGATAAAGCCCCGCTATCTTTGTCTGGACATATGAAGAACATTACGTCACTTGTTGTGCTCCAAAGCAACCCAAAAGTTATATTGTCCAGTAGCTATGATGGTTTAATAGTGAAATGGATTCAAGGTATTGGATATAGTGGTAGATTAGATCGAAAGGTGAATACTCAAATCAAATGTTTTGCAGCTGTTGGAGAAGAGATCGTTTCATCTGGATTTGACAATACGATTTGGAGAAGTTCTCTACTCGGAGATGAATATGGGGATGCAGAGTCTGTTGAAATTGGCAGTCAACCTAAGGACTTGAGCCTTGCCCTTCAGTCTCCTGAACTGGCCTTGGTTTCAATTGATTCAGGAGTTGTCATTCTAAGAGGTACAAAAGTAATCTCAACCATTGATCTTGGGTTTGCTGTGACAGCATGTGCAATTTCACCGGATGGAAGTGAAGCCATTGTGGGTGGCCAGGATGGAAAACTGCACATATTTTCAGTTAAGGGTGACACACTTACAGAAGAGGCTGTGCTTGAAAAACATCGGGGCGCAATTACTGTCATACGGTACTCTCCAGATGTTTCTATGTTTGCATCAGGAGATGTCAATCGAGAAGCAGTCGTCTGGGATCGTGTGTCCCGAGAGGTGAAGCTTAAAAACATGTTGTATCATACCGCACGCATAAACTGCTTGGCTTGGTGTCCTAATAGCAGCATGGTTGCTACTGGATCACTTGACACTTGTGTAATTATATACGAGATTGACAAGCCGGCATCAAGCCGTATAACCATCAAAGGAGCTCACTTGGGTGGGGTTTATGGATTAGCTTTCACCGATGAGTGCAGCGTGGTGAGTTCTGGCGAGGATGCTTGCCTTCGCTTATGGAAGTTATGGTTAGGTTATCGTGTGCAATTTGCAGCTGTGATATGGTGA
>GWHTACFB014241
ATGAGAAAACCTTGTTGTGATAAAAAAGATACAAACAAAGGAGCATGGTCGAAGCAAGAAGACCAGAAGCTCATTCATTACATCCAAATCCATGGCGAGGGTAACTGGCGTTCGCTCCCAAAAGCTGCAGGTTTGCTTCGCTGTGGGAAAAGTTGTAGACTGAGATGGATAAACTATCTAAGGCCAGACATAAAACGAGGCAACTTTGGTGAAGATGAAGAAGACCTCATCATCAAGCTCCATGCTCTCTTAGGAAACCGGTGGTCTCTGATAGCTGGAAGATTGCCCGGACGGACTGACAATGAGGTGAAAAACTACTGGAATTCTCATATAAGGAAAAAGCTAATAAGCAAAGGTATTGATCCTCGTAAACATACCCTCAGGCACTCCATTAATGTTCACCATCATCCTCATCAACCACAACCTGTACCAAACTCAAACCCACATGACACAAGGGGTAGATTCTCTGATTCTGCAGCTTTTGTTGATCATGATATCAACAATGATCAAACATCTGATAAATTGCCTGATTTGAATCTTAATCTCAGTCTGTCCTTAGCTATGAACTGA
>GWHTACFB014242
ATGGAACATCGCGATCACCAACCACATGCGCAATGGCCAATGCGAATCCGCTCTCCGCGTCTTCAAAACCATGCCTCGCCGGAGTTCTGTTTCTTGGAACGCAATGATATCTGGAAAATGCCCGTAAGGGACTTGGTTTCTTGGAACGTGATGATCAGCGGCTGTGTTCGGAATAGGAATCTTGGGGCTGCCCGGTTGTTATTTGATCAAATGCCCGAAAAGGATGTTGTTTCATGGAATGCTATGTTGTCGGGTTATGCACAGAATGGGTATGTTGACGAGGCGAGGATGATTTTCGACAAGATGCCCAACAAGAATTCAATCTCGTGGAATGGGATACTAGCTGCATATGTGCAGAATGGGCGGATAGAAGATGCTCATCGGTTGTTTGAATCGAAGTCAGATTGGGAGGTGGTTTCTTGGAATTGTTTGATGGGTGGATATGTGAGGAAGAAGAGGTTAGTCGATGGGAGGCGGGTTTTTGATAGAATGCCCGTTAGAGATGAAGTTTCATGGAACACCATGATTTCTGGCTATGCCCAGAATGGCGAATTGTCCGAAGCACAGAGATTGTTTGACGAGTCTCCAATTCGGGATGTGTTTACATGGACTGCAATGGTCTCTGGGTACGTGCAAAATGGTATGCTGGATGAAGCTAGAAAATTTTTCAATGAAATGCCAGAAAAGAATTCTGTTTCATGGAATGCAATGATTGCAGGATATTCACAGTGCAAGAGAATGAACATTGCAAGAGAACTTTTTGAGGCAATGCCTCGTCGGAATGTTAGTTCTTGGAATACAATGATTACTGGCTATGCTCAGAATGGCGAAATGGCTCACGCTAGGCATTTATTTGATAGAATGCCACAACGTGATTGCATTTCTTGGGCAGCAATAATTGCAGGGTATGCTCATACTGGTCTCAGTGAAGAGGCTTTGCACCTATTTGTAGAGATGAAGAGAGATGGGGAAAAGTTGAATAGGTCAACCTTTACCTGTGTTTTGAGCACATGTGCTGATATTGCTGCTTTAGAGTTCGGGATGCAAGTGCATGGGCGGCTTGTTAAGACAGGTTATGAGAGCGGGTGCTTTGTGGGGAATGCACTTCTTGCAATGTATTGCAAGTGTGGAAGCATAGATGAAGCATACGAAGTATTTGAGGATATTGCAGAGAAGGATGTTGTTTCATGGAACACAATGATTGCTGGTTATGCAAGGCATGGATTTGGCAAAGAGGCTCTAATGGTTTTTGAGTCAATGAAGAAAGTGGGTATCAGACCTGATGATGTCACAATGGTTGGTGTGTTGTCCGCATGTAGTCATACCGGCTTAGTGGACAGAGGGACAGAATATTTCTATTCAATGTATCAGGATTATGGCATTACTGCAAACTCAAAGCACTATACATGCATGATAGATCTACTTGGTCGAGCTGGGCGTCTAGATGACGCCCAAAACCTAATGAATAGCATGCCTTTTGAACCAGATGCTGCAACATGGGGTGCTCTCCTCGGTGCAAGCAGGATTCATGGCAATACTGAATTGGGAGAAAAGGCTGCAGAAATAATTTTCAGGATGGAGCCTGATAATGCTGGTATGTATGTTCTTCTCTCAAATTTATATGCAGCTTCAGGTAGATGGGGCGACGTTGGTAAGATGAGAGTGAAAATGAGGGACACAGGTGTAAGGAAAGTACCGGGGTATAGTTGGGTTGAAGTGCAAAACAAGATTCATACATTTTCTGTTGGGGATTCGACCCACCCAGACAAAGGTAGAATATATGCCTACTTAGAGGAGTTGGATTTACGGATGAAGCAGGATGGCTATGTTTGTTCTACAAAATTTGTTTTACATGATGTGGATGAGGAGGAAAAGGAGCATATGCTCAAATATCATAGTGAAAAATTAGCTGTTGCTTTTGGGATCTTGAATATACCAGCTGGGCGACCAATCCGTGTTATAAAAAACTTGCGGGTGTGTGCAGACTGCCACACTGCAATCAAACACATATCTAAGATTGTGGGAAGGCTGATAATCTTAAGAGATTCCAACCGCTTTCACCACTTCAATGGTGGAGTGTGTTCTTGTGGGGATTACTGGTGA
>GWHTACFB014243
ATGAGTACTTGCCGGCTGGAGTGTTCAGACGGGGGCACTCCGATGCTTAACTCAGTAGCTAGTACTCTGGACACAGAATTCTTCACAGAGTATGGGGAAGCAAGCAGATATCAAATTCAGGAAGTTGTTGGCAAAGGAAGTTATGGTGTTGTTGGTTCTGCTATTGATACTCACACTGGGGAGAGGGTGGCAATCAAGAAGATCAATGATGTCTTTGAGCATGTCTCTGATGCCACAAGGATCCTCAGAGAAATCAAGCTCCTTCGACTGCTCCGTCATCCGGATATTGTAGAAATAAAGCATATCATGCTTCCTCCTTCTCGAAGAGAATTTAAAGATATATATGTTGTATTTGAGTTAATGGAATCTGACCTTCACCAAGTGATTAAGGCAAATGATGATCTTACTCCTGAACATTATCAGTTTTTCTTGTATCAGCTTCTTCGTGGCCTAAAATATATACACACAGCGAATGTGTTTCATCGAGATTTAAAACCAAAAAATATACTTGCTAATGCGGATTGCAAGTTGAAGATTTGTGATTTTGGGCTTGCTCGTGTCTCCTTCAACGATGCTCCATCAGCTATTTTCTGGACTGACTATGTTGCTACCCGATGGTATCGTGCTCCTGAACTCTGCGGCTCTTTTTTCTCCAAATATACACCCGCAATTGATATATGGAGCATTGGATGCATATTTGCAGAAATGCTTACAGGAAAACCATTGTTTCCTGGGAAAAATGTGGTGCACCAGTTAGATCTCATGACTGATTTGCTTGGCACTCCTTCTCCAGAATCCACTGCTAGGATAAGAAATCAAAAAGCAAGAAGATACCTAAGTAGCATGCGTAGAAAACCGCCAGTTCCATTTACACATAAGTTCCCCAGTGTAGATCCATTAGCTCTTTGCCTTTTGGAACGGCTGCTAGCATTTGATCCTAAAGATCGACCATCTGCCGAAGAGGCATTAGCTGATCCTTACTTTCATGGTTTGGCAAATGTGGACCGCGAACCAGCCACTCAGCCCATATCAAAACTTGAGTTTGAGTTTGAAAGGAGAAAATTGGCAAAAGATGATGTTAGAGAGTTGATTTATCGAGAGATTTTAGAATATCATCCTCAGATGCACCAGGAGTATCTTCGTGGTGGAGATCAGACTAGCTTCATGTACCCAAGTGGGGTTGATCGATTCAAGAGACAGTTTGCCCATCTCGAGGAGCATTATGGTAAAGGTGAAAGGAGTTCTCCTCTCCAAAGGCAGCATGCTTCATTGCCTAGAGAACGCGTTTGTGTTCCCAAGGATGAAGCTACTTCCCAAAATAATGATTTTGAAGTGCGAACTACGGCATCTGTTGCTACCACTCTTAAGAGTCCTCCATCAGAAAATGCAAATACAGATGCACAAAATGGACCAAGCAAGCCAAACTACAGCGCTCGTAGCCTATTAAAGAGTGCTAGTATCAGTGCTTCCAAGTGTATAGGTGCCAAGGGGAGAAAAGATTCAGAGGGAGAAGAAATTGCTGAGCAAAATGAGGAGGTTGATGCCTCGTCGCAAAAAGTAGCAGCTCTCTGTGCCTGA
>GWHTACFB014244
ATGGCTTATTTCCTGGCTCAAATTCTGGATCCATGTGCCAATCATCGTTATGGGGTGGACTCGACATCCTACAGAGAAAATACGATGATAACAGCTGCGATAACGGCGTTAAAGGAGAAGAACGGGTCGAGCAGGCAGGCCATAGCGAAGTACATCGAGAAGGCTTACACGAACCTCCCATCGACTCACTCGGCCTTGTTGACTCACCATCTCAAGCGATTGAAGAACAACGGACACCTAGTTATGGTCAAGTACTCTTACATGCTTCCTAGATCTGTTCCTATTTCATCATCTCCTCCTCCTCCCCCTCCTCCTACTACTACTGCTACTACTACCACTGTTACTGCTAACGGCAATGACTCTTCTCCTGGGCCCAGAAGAGGGCCTGGTCGTCCTCCCAAGCCCAAGTTTTTGGCCCAGTCCAATCCTGTTGTTGTTGGGTCGGAACCTCTGTTGGTGTTTTCCGGGGTTGTTGATGGGCCTAAAAAGGGCCCAGGGAGGCCGCCTAGGCTGAATAGTGGAGTGGAGGAGTTTGGTGGGCCTGTGGTGGGTAAGAGGGGCCGTGGACGGCCTCCGAGGCCCAAATCGATGTCTGTTTTGATGGGCCAGAATGGCCTGAACAAGGGACGTGGGCGCCCACCTAGAGCTCGGCCCATTGGGCCGGCTGGGTTGCCACGGCTGAAGAAGGCTGTTTCCGGAATGAAGGCGTCCGGCCGGCCACGTGGGCGGCCGCCGAAGAACGCGGTGGCTGGTGCGGCGGGTGGTGGTGGATCGTTGGTTGCCGCCGTTGGTGGTGGAGTGTTGCCAGGGAAGCGGCGGGGTCGACCGCCTAAGGCTGGTGGTGCGGTTAAGAAGCCCAGAAAACTTTCTGGGAAACCTTTGGGCCGGCCCAAGAAGAATGGATCAATGACTGCAATTCAACAATCGGTGGCATATGAAGATCTCAAGAACAAAATTGCACATTTTCAATCGAGAGTCAAGCAGGCCATCAGCATGGTGAAGCCACACTTAAACAATGAAACTGCTGTGAGTGCAATCGCGGCATTGCAAGAGTTGGAAGAACTAGCAACTATGGATATGAATGCACCACTGAATGTTCAAGTTCAAGTTCAACTGCAAGAACCGCTTCACCAGTATTGA
>GWHTACFB014245
ATGAAGAACCTTTTAAAGAAACTTCACATCATGTCTAACCAATCTAAAGATTCTCAAGGGTCCGCTTCATCCAAGGGCAATAAATTGAATGATGGGTTAAAAACCCCCGACCCTGAGAGGTTTTCACAGTCTCGTTCCCATCATAATTCTGAGCATAAACCCTTTTCTGTTTCAGGATGGTTGAATTCAGTTACAAATAGAAACAATCCTAATCCTAGTCCTAGCACTAGTCCCCCATCATCTTCGAATGCGATGAGAGGGGAGAGAATGGAAACCCTTGATTCAGTTAGTAGTGGTGGATTGGATGCTGTTTTGGAAGCTGCAAGGTGTGATTCAGGTTCTAACAACCCGAAGGATAATCCGGATATAGAGGAATATCAAATACAATTGGCCTTGGAATTGAGTGCAAAGGAGGACCCTGAAGCAGTTCAGATTGAAGCTGTCAAGCAGATCAGTTTGGGATCATGTCCTCCTGAGAATACTCCGGCAGAAGTTGTTGCATATCGATACTGGAATTACAATGCTCTTGGCTATGATGACAAGATATTGGATGGGTTTTATGACCTATATGGCATCTTGACGGAGTCCACTTCATCACGGATGCCATCCCTTGTTGATCTGCAAGGAGTGCCGATGTCAGATAACGTCAGCTGGGAAGCAATTATGGTCAATAGGGCTGCTGATGCTAACCTATTAAAACTTGAACAGAAGGCACTAGAGATGGCAGTCAAATCAAGGTCAGAATCTCTAAATGTTGTAGGCAGTGATGTGGTAAGAAAGCTAGCTGCCTTGGTTTCTGACTACATGGGGGGTTCAGTTGGGGATCCAGACACCATGTTGAGAGCATGGAAAAGTCTTAGTTATAGTTTGAAGGCAACACTTGGGAGCATGGTTTTGCCTCTTGGTTCTTTGACAATTGGATTGCCCCGTCATCGTGCATTGTTGTTCAAGGTTTTGGCTGACAGTGTGGGCATCCCTTGCCGGTTAGTGAAAGGACAGCAATATACTGGTTCTGATGATGCAGCAATGAATTTTGTAAAGATTGATGATGGAAGGGAGTACATTGTTGATCTAATGGCGGACCCTGGCACGCTGATTCCATCTGATGCAGCAGAATCACATGTAGAATACGACGGATCTTTCTTTTCCACTAGTCCTTTGTCCAGAGATGTTGACTCATCTCATGTAGCTTCCTCTAGTAGTGGGTTTGCTAGTTCATTTGAAGACCATTCAGACTCTGGGACATTGGAGAGGAGATACAAGTCTAGAAATCTTACCGTGGCAGGAAATGAATCTGATGACAGAGGTGAATACCTTCCTTCTGCAAATTTAATCATACCAATTAAAGGTGAGGGAGGATGTGAGATGTCAGATGATTTCAGAAATCTGTTAAGTGTAAAGAAAGAGCTGGCTCGGGAAATTCTGAGCAGGCCTATTTATCCTTACATGCATGCAAGATTTCCTTCCTGGACCGAAGGTGTTAGCTCCCCGGATGTACGCAGAATGAAGGTGAAGGATGTTTCACAATACATGATTGATGCCGCCAAAGAAAATCCACAGTTAGCTCAGAAACTTCATGATGTGTTACTTGAAAGTGGTGTTGTTGCTCCTCCAAACTTGTTTAGTGAAATTTGTTCTGAGCAGTTAGATGTCTCAATGGTTGAGGCCAAGCCCCCAGCTGAAGGTAAAGAGGAAAACAGAAGGAATGATGAAACCCAAAAAGTTACGGGTCGTGATGATCTTAACCAACCTCAATTTTTGCCACCTTTGCCTTATCATGGTATGCACTATAAAGGCAGTCTTTGTGGTCAACTGGAGCATCAGCTAGATTTAAGAGAAGTAACCGGAAAACCTGTTTCATCACAACATGAAGTAGCTCCCCCAAATTATGTAAAAAATGTTCCTGTTGCAGCTGCCGCTGCAGCAGCGGCAGTTGTTGCATCGTCAATGGTAGTTGCTGTGGCGAAGAATAATGCTGATTCAAGCCTTGAACTTCCTGTAGCAGCTGCTGCCACTGCTACAGCTGCAGCTGTGGTAGCAACAACTGCAGCTGTCAGTAAGCAGTGTGAAAACTTGGAGACTCGTGCTCATTTGCCAAGTGGAGCTGCTGTGTTCATTAGCCCAATGGATGGCACAAGCGCTGGAGAAGCAAATGCTGCAGTTTATGAGTCACGAGGTAGTGGTGACAAGGAGCATGATTCTTCAGGGGCAAATTTGGAGGGTGAGAGAGTATCAGATAGATCAGAAGGTAATGATAGAGCAAAATCTGATGTCACACTTGACAATGTTGCAGACTGTGAGATTCCATGGGAGGATATCACCTTGGGTGAGCGTATCGGACTTGGATCATATGGAGAGGTATATCGTGGAGATTGGCATGGAACTGAGGTTGCTGTCAAGAAATTCCTCGACCAATCTATATGTGGTGAATCCCTTCAAGAAATCAAAAGTGAGGTCCGGATCATGAAAAGGCTCAGGCATCCTAATGTTGTTCTTTTCATGGGAGCCGTTACTCGTGCTCCAAATCTCTCAATTATTACTGAATTTCTTCCAAGAGGAAGTTTGTATAGGTTGATTCACCGGCCTAACAATCAATTAGATGAACGGAGGCGTTTGAGGATGGCCCTTGATGCTGCTCGCGGAATGAATTATTTGCACAACTGCACACCAGTGATAGTTCATCGCGATTTGAAATCTCCAAATCTTCTCGTTGATAGGAATTGGGTTGTGAAGGTTTGCGATTTTGGGTTATCCCGAATGAAACATAGCACATTTCTTTCCTCAAGGTCAACTGCGGGGACGGCAGAGTGGATGGCGCCGGAAGTTCTGAGAAATGAACCTTCAGATGAAAAATGTGATGTTTATAGCTTTGGCGTCATATTATGGGAGCTCTGTACTTTGCAGCAGCCATGGGGGGGAATGAACCCAATGCAAGTTGTTGGTGCTGTTGGTTTTCAGCATCGTCGTCTTGACATACCAGATGACATGGATCCTGCTATTGCAGATATTATTCAGAAATGCTGGCAAACAGATCCAAAATTGAGGCCTTCATTTGCTGAGATAATGGCTGCTCTGAAGCCTCTACAAAAGACTTTAACCACTGCACAAGTGCCAAAATCACGTGGGCCAATGAGTAGCCGCCAGAAGTCGACCCCATCACACACGCCTTAG
>GWHTACFB014246
ATGGCCGGTTGGATCTCCTCCAAACTCAAAGTCGCTGAAACCCTCCTCCAACAGGCAAGTCATGCTCCGTTTGGTTGCCCAGAAAACTTTAATATCGATCATCAAGCGGCGGAGTCATTAGGCAAAAACGACAAGCCGCGATCTGATGATTTGAGTATTGAGACCTCACGGAAAAGCACTGAAGTAGTGCCATTGAAGGATCAGCTGAAGAAGAAGAAGAATAAGGATAAAACTACACAAACGAATGATTTAATTGGCAAATCTCGTAATGATCGTAATTCAATTGAAATTAGTAGTAATAAAATTAGTGTTAATCGAGATAGGGTTGAGGAAGTTGGGGCATTGGCTGTAAACCCTCCTCCTAAGTCTGGGCTTACCGACAGTGATTGGACCCAGCTACTTAGTGCACCGAGCCAGCCAACATCTCCGGTTGTGACTAGCGGTAATGGAGTGACTGGGATTCACGGGTTGCGGAAAGATGGTCAGACGCAGGGCAGGTCGGGTTCGAATTTGTCAGCATTGGAGGGGAAGAGGAACCAGAAGGGCAAGAATAGTGGTTTGAGGACGTTGAAAAAACCAGGTGTTTTGTCTGAAAATAAAGTAAATGGTGGGAGGCGGAGAGATGGAGAAGATTCTAGGATTGTTCAGGGAATTTCTAGAGCTGAATTGGGAAGTGGTGGTAATGAATCGGAAGTAAGAGAATCGGATCGGAAGGATGCAAGTCCGAGCCTTGTTGTGGAGAATAAGTACAAGGCAAATGAAGAAAGAAATGGTGTGTCAGAAGAAACACATGGGGATATGGGTCATTTGCACTCAAAGGAGGTTACTTCTGTGGACACAGTTCCACAGTCTACGGATAGGGACTCTCTGGTGGAAATGGCATCAGAGACTGCTGATGGGGTTTCTGATTTGAAGATGGGAAATGGCAATGATGATCACAACAGATTCAGGAGTTCTATTGGGGGAATTAATGAACGCAGTGCAGGGCCGAGGAGGTCGCCTACTCTGAAGAGGGATTCTCCTTCAATAAGCAATAGAGGGTCTGATTCAGAGACAGAGTCAACATCCACGTCTGATTCAGAAAGTGAACACGAAAGGGAAGAAAGGAAAAGGAGGGCGGCGCAGATCCTAGTTGAGAAAGCAGCAGCAAGGGCCATAGAGGCTATCAAAGAGCGAGAAAATATGGTTGCTAGATTGGAGGGGGAGAAACAGAGCTTAGAGAAAATACTTGAAGAACGGGCGAAACAGCAAGCACAAGAGGCTTCAGAGCTGCAGAACACTATGATGGAAACGATGGAGGCTGTCGATTTGGAGAAGCAAAAACATAATAATACTAGAATGGAAGCCCTTGGCAGACTGGCTAAACTTGAGACTACAAATGCTGATCTTGCACGATCGCTTGCTGCTGCACAATGGAATCTTGAAGTAGAGGTTAATCGTGTGGCAGAACTTCGACAACAAATTGATTTGAAAGAAGCAAACCATGAAGAACTCAGGAGGAAGATCTCCACTATTCATGATACTGGAAACCAATTCGTTGCTCCAAAAGGAGTTGAATTGGAGCGTGAGATACTTGAGGCAGAGTATTCTTTTGTAACTGAGAAAATCGGACGATTAGAAGAGAAGGCAAAGACTCTGGAAACAAATATTGAAATGACCCGAAAAGATATAGAGAATCCAACTGAAGTGGAAGTTGAGCTAAAACGGAGGCTTGGTCAGTTGACTGACCATTTGATTCAGAAACAAGCCCAGGTTGAGGCGTTGTCTTCTGAGAAAGCCACACATTTGCTTAGAATTGAGGCAGTTTCAAGGTTATTGGACGAAAACAAATCAAAGCTGAATGCCACAGATATCGAATCGGGGATTTGGGAGTTCTCCAACTCAAAGCTGAGGCCGTTGTTCAAAGAGAGAATGCAATCTGGCCGGCAACATCTAGGATCATTGGTTCGGCAGTTGGACTCTATCTTTTGTGCGGGTGCGGTGTTTCTAAGAAGAAATTCCACTGCAAGGCTGTGGTCTTTTGTTTACCTTGTATGCCTTCATTTCTGGGTGGTATACATTCTAATGTCGCACTCTCCGGTATCAGATGAGGCCAGGTCAGGTGCTGTTATTTCCTTGGAGAATATCAATAACACTGGAGGTGTCTGA
>GWHTACFB014247
GCAGACCACACAGCCGCCTTAATTATGGAGTTTGTTGTTGTGCCTCCCTCACCAATGGCCGGTCGCGAGCGGAAGCTCCACATAGTTATGTTCCCATGGCTAGCCTTTGGTCATATGATCCCATACTTATACCTCGCCAAATTCATTGCCCAAAAGGGTCACAAGATTTCCTTTGTATCCACACCCAGAAACATCCAACGCTTGCCAAAGCTGCCTCCTAATTTATCTCCTTTCATACATTTTGTTGAGCTCCCGTTGCCCCGCGTCGACGACCACCTCCCTGAAAACGCAGAGGCCACCATGGACGTTCCCTCCGACCATATTCCTTACCTTAAGAAAGCCTTCGACGGACTCGAGACTGGATTGGCTGGCTTCCTTCAAGCTTCCTCACCTGATTGGATCATTTACGACTTTGCTCCTCACTGGTTGCCCCCAATCGCCACCAAACTCGGCATTTCTCGGGCCTTCTTCCTCATCATCAACGCCTGGTTTGCAGCTTTCTTTGGTCCTGCGTCGGCTTTGATCGACAGTTCCAATGATACCCCGATGGAGCCGGAGCAGCTCACTGTCCCACCTAAGTGGGTCCAATTTCCAACCAACGTAGCCTTTCGCCTCTATGAGATAAAGCGAATCCTATCCGGTGCAACAAATAATGCTTCTGGGGTTTCCGACTTGTATCGATTTGGATCGGCGGTGTTGGGGTGCGACGTCTACGCCATACGACACTGCCGAGAGTTTGAGCCCCAATGGTTGACTCTCCTCCAAGATCTTCAACCCAAACCTGTAATTCCACTCGGTTTAATGCCACCGGCGGTGGTTGAAGACAGCGGTGTCAACGAGACGTGGCTTTCAATCAGTGAGCGACTCAACAACCAAAACAATGGTTCTGTGGTTTACGTAGCATTGGGGAGCGAAGCCATGCCGAGTCAAGAAGAAGTCACCGAGTTGGCTTTTGGGTTGGAGCTCTCTGGTGTGCCCTTTTTCTGGGCATTAAGGAAGCCGCCTGGTTCGAACAAGTCCGAATCTGTGGAGCTGCCCGATGGGTTCGAGGAGCGAACCAGAAGTCGAGGGGTAGTGTGGAAGAGTTGGGCGCCTCAACTGAAGATATTGAGTCATGAATCAGTGGGAGGTTTCTTGACTCACTGTGGATGGAGTTCCGTGATAGAGGGACTCCAGTTTGGGAAACCACTTATTATGTTGCCGTTCATGCTAGACCAAGGTTTAAATGCAAGGGTACTCCATGAGAAGAAGGTTGGGATTGAGATACCCAGAGATGAAGAAGATGGGTCCTTCACAAGGAACTCAGTGGCCGACTCAATCAGATTGGTTGTGGTAGACAAAAACGAGGGATTAATTTATAGGAAGAAAGCCAGAGAAATGAGTGCCCTATTTGGTGACAAGGTCCTGCATGATCGGTACATGCACAATTTTGTTGAGTATCTCTCCAAAAACAGTAGATGCGTTCATGAAGGTTGA
>GWHTACFB014248
ATGGCGATGGATGCTGCTGTCGAGCCAGCTGTCGTACCGGCAATGGATGCCCTTCGAACCAGTTTTGACTATGGGCAAAGAGAGGGCACGGTGGGCCAAGCTAGGACCAAAATTTTTGGCCAACAAGCCGGGCCAATGGATCAGGTTTCAAATGGAATGCACAATTCTAGTCTCATGCAAAAACCAGAAATGGCAATGGCGACGAACACAAACCTTAACCTGCAGGACATGGAGGAAGTGAGAAAGGTGTTCAACAGGTTTGACACAAACGGCGACGGTAAGATCTCGTTGACGGAGCTCGTCCACGTGATGAAAGCCCTCGGATCCGATACCTCCGAAGACGAGGTGAAGCGGATGATGGAAGAGATCGACACCGATCACGACGGCTTCATTAGCCTCGATGAGTTCGCCAACTTCTACCGGAGCTCCTCCGCTGGTGGGCCTCAGGAGCTGAAGGAAGCTTTCGACCTCTACGACCTCAACAAGAACGGTCTGATCTCCTCCACGGAGCTCCACCAGATCTTGAACCGCCTCGGCGAGAAGTGCTCCGTCGAGGACTGCACCGGAATGATCAAGTCCGTGGATTCCGACGGCGACGGTTACGTCAACTTTGAAGAATTTAAGAAAATGATGAGCAATGCTAGCGGTTCCTTGAAATAG
>GWHTACFB014249
ATGAATCGTGTGTATCATCGTCACGTCGTTTTACATTCGCTCCTCCCAATGACACCCCCTCTCCATTTCACGCTTGCCCCCTCCTTTTTAAATGTGGGTGAAGAAGTTGAACAAAGCAAGAGAGAGTGGAAGTGGTTGAATAGACAAGAAGTCAGTGTAGTAAGCTCAAGATGGAACCCAACACCAGAACAGTTGGAGGCACTGGAAGAATTGTATCGGCGTGGGATTCGAACACCTTCTGCTGATCAAATTCATCATATTACCGCACAGCTTCGCCAATATGGCAAGATTGAAGGCAAGAATGTTTTCTATTGGTTCCAAAATCACAAGGCTAGAGATCGTTATCACAAACGCCGCCGTCAAGTTGAATCAGCCTCTCATCAAGAATACTGCGATATCGAAGCCACAGAAAAGGAAGAATCAGAAAAATGCTTCAACAATACAGGGGGGGCAAGCAAAAACAGCAGTAGAAGAATGTATAACAGATCATAG
>GWHTACFB014250
ATGGAGAAACGGAATGCGGCCATCACGTCGAATATAAAAAGACGTCCACTAGCGCTGTTAACGCCCCACCCTATGTATACCTCCAACTCCAAGCCAAACACGGCACGGCAGTCATTAATCCCCAAAAAACACCAAAAACAACCGGCCATTCAATTCCTGGCCTGTTACCGGAACTCCCGTGGAGAAGCTAGCATTTACTGGTTGCCTTCTAGAGATAAGGCAGAAGGATCTCCAAAACTCACTGCTTACAAACTTGATGATAAGTGGTCGCAACACAATGGGAAACTGAAGACTCGTGTTATCAAGAAGGATGTCAATCCTCAATGGAATGAAGATTTAACTCTTTCCATTTCAGATCCTGATCTCCCAATCAAGCTGACTGTCTATGACCATGACACGTTCAGCAAAGACGACAAAATGGGAGATGCAGAGTTCCATATTAAAGGGTTTGTAGAGGCCATGAGAATGGATTTGCATGGCCTTCCAGCAGGCACCGTAGTGACAAGAGAGCAACCATCGAGGCAAAACTGCCTAGCAGAAGAAAGCTGCATAACCTGGACGGATGGAAAGATTTCGCAAGACTTGTGCCTCAGATTGAGAAATGTCGAATGTGGTGAAGTGGAACTGTCGCTGCATTGGATCGACCTCCCTGGCAGCAAGGGTTTATAG
>GWHTACFB014251
ATGACGAGAAAGCTGAAGAAGGTGGTGAAAGAAGACTTTGGGGCTTTCGTGGAGAGGTTTCAGCTCCTCCCACCTCCTCAGCCTGCTCCTCCCAAAGCTCCTCACCCTTTGACTGGCCTCTCCTTCTCCGTCTCCGACTTATTTGATATCGATGGATTTGTAACTGGGTTTGGCAACCCAGATTGGGCAAGGACACATGAAGCTGCCTCTCAAACATCACCTGTGCTTTCAGCTCTTATTGAAGGAGGTGCCACATGCATTGGGAAAACGGTTGTGGATGAAATGGCATTTGGTATCAGCGGAGAAAATAAGCATTATGGTACCCCTACCAATGCTGCTGCTCCTGCACGAATACCAGGAGGATCCTCTAGTGGAGGTGCTGTAGCTGTGGCTGCTAATCTTGTTGACTTCTCCTTGGGTATTGATACTGATGGTGGTGTGAGAGTACCTGCTGGATATTGTGGGGTGATAGGGTTTCGACCCTCACATGGAGCTCTGTCTCACATTGGGGTTATTCCTGTTTCATCAAGTTTTGACACTGTCGGATGGTTTGCGAAGGATCCCAATATACTACGTCGTGTTGGGCATGTGCTGCTGCAAGTACCATTTGCAGTTCAACGTAATCCCAGAAATATTATCATAGCTGATGACTATTTTCAAATGCTAAAGATTTCTGCTGATCGGGTCACTCAGGTGGTGATTAAATCCACTGAAAAGCTATTTGGAAGACAAGTTTTAAGGCATGAGAATCTTGGAGACTATTTTGATGCTAAAGTTCCAAGCTTGAAAGCATTTTATGGCAAGAAATCAAATGGTGAAGTAAAATCTTCTTCAATAAGATCTCTAGCTAATGCCATGCAATTAATTAAAAGGCATGAGTTCAAACATAATCATGAAGAGTGGATCAGCTCAGCGAAGCCTACTTTGGATCCTGTTATCAGAGCACAAATACATGAAAGTTTGGAGATAGAAGATAAGGAGATTGAGAGCTGCCATACAATTAGGAATGAAATGCGCATGGCATTGAACCCACTTCTAAAGGATGATGGAATATTGGTGATCCCTACAAATGCTGACCCCCCTCCAAAACTTGGTCACAGGGAGATTTTGTCTGAGGACCGCCTGAGTCGTGCATTTAGTCTTTTGAGTTTAGCTAGCATGTCAGGTTGCTGTCAGGTCACTGTGCCACTGGGATTCTATGACAAATGCCCAGTGTCGGTGTCTCTTGTAGCTAGACATGGAGGTGATCGATTTTTGCTAGATACCGTGCAGACCATGTATGCTTCTCTACAGGAGCAGGCTGACATAATTTCAGAGTCCAAATTATCTACTAATGCAATCAGCCAGGAAACATCTGCTGAGATTGCTAAAGAAAAGGGTAACCAAGCGTTTAAAGATAAGCAGTACCAGAAGGCAATCAGCTCTTATACAGAAGCTATCAAACTCAGTGGCAATAATGCAACATACTATAGTAACAGGGCTGCAGCTCATCTGGAAATTGGAAGCTTTCTTCAAGCTGAAGCAGATTGTACTAAAGCTATCAGTCTTGATAAGAAGAATGTAAAGGCTTATTTAAGAAGAGGCACAGCTCGAGAGATGCTTGGCTATTATAAAGAGGCGATTGAAGATTTCAGTTATGCACTTGTTCTTGAGCCAACCAACAAGAGAGCTGCTGTTTCTGCTGAGAGGTTAAGGAAGTTGTTTCTGTAG
>GWHTACFB014252
ATGGCACGAGTAGGCTTACCAAGGAGTTACCGTGATTGGGAGAGGAGGAAGGGGCTAGCGGTGGTGGAGAAAAGGAAGAGAGATAAGAGAGCGTTGAAGTTCAACATCTGGGTCCGTGGTGGATCGGCTGGAGTGATCGAGTCTTTATATGGTGTTCTCAAGCCTATTCCCATTGTGAATAAAAGTATTGAGGTCAGATCTTCTGGAAAGATAGGTTCAGGTACAACAGAGATTCCATTTTCTGTGATTCTGAAACATCCAGGAGATGACAATTTAGAAAGATTTTATGAAACCTTTCATGGAGGAAATGTCAGCATCCAGTATCTGGTAACTGTAGACATAGTTAGGGGATACCTGCACAAGTCATTGTCTGCCACTGTGGAGTTCATAATTGAGAGTGAAAAAGCTAGTCTCCCTGATCAACCAGTTTCTCCTGAACTGGTCATATTTTACATTACCCAGGACACGCAAAGACATTCATTACTTCCTGAACTAAGATCAGGTGGGTTCCGAGTAACTGGTAAAATTGGCACTCAGTGCTCGCTGTCGGATCCTCTTAAGGGCGAGCTAACAGTTGAAGCGTCTGCAGTTCCTATTCATTCCATTGATATCCACTTGCTTCGTGTAGAGTCAATTCTGGTCGGAGAAAGGATCATAACTGAAACCTCTTTAATTCAGACTACGCAGGCATGCAACCTTTCATATTGTTTCGAGCAATTTTAG
>GWHTACFB014253
ATGGCAGAGTCTGTGAAGAAACCAGAGCTCTTCGAACTCAACAATGGGAAAATGATTGTAAAGGTCTCCAACTATGGCTGCACCATCACTTCCTTATCCGTACCCGGCAAAGATGGTACCTTTTTTTATCCTTCTTATTATGTCCTCAATCTATTTTCTCAACCTTTGATTGAAACCCTTTCATGTTTCGATTCTCTGAATTTTTTTGAAGGTGAACTGGCTGATGTTGTTCTCGGATTCGACTCTCTCGATCCATATCTGAAAGGTTCTTCACCTTTCTTTGGATGCATTGTTGGTCGAGTCGCGAACAGGATCAAAGATGGCAAATTTACACTCAATGGGGTTGATTATTCCTTGCCCATCAACAAGCCCCCAAATAGTCTCCATGGTGGATTCAAGGGTTTCGATAAGGTGGTTTGGGACGTTGTTGAACACAAACAGGGTGAAAATCCATCCATTGCTTTTAAATATCACAGTCATGACGGGGAGGAAGGTTACCCAGGAGATGTTTCTATAACTGTAACTTACACCCTTACTTCAAGCACGACAATGAGGCTTGACATGGAGGCTGTACCTGAAAATAAGCCCACTCCTATCAATTTAGCTCAACACACTTACTGGAATTTAGCAGGTCACAACTCTGGGAACATACTCGACCATTCAATTCAGATATGGGCAAAGCATATCACACCCGTGGATCAGAACACCGTTCCAACGGGTGAAATCATGCCAGTTAAAGGCACTCCTTTTGATTTCACAGCTGAGAAGAAAATCGGGAGTTCGATTCATGAGGTTGGTTTAGGTTATGACCACAATTTTGTGCTGGACTGTGAGGATGAAAAAATGGGCTTGAAACATGCTGCAAAAGTGAAGGACCCATCAAGCTCAAGGGTCCTAAATTTATGGACCAATGCTCCCGGTATGCAGTTTTACACGGCTAACTATGTGAATGGAGTTGTGGGTAAAGGAGGGGCTGTGTATGGGAAGCAGTCGGGGCTCTGTTTGGAGACGCAGGGATTTCCAAATGCCGTTAATCAGCCGAACTTCCCATCTGTGATTGTTAAGCCCGGTGAGAAGTATCAACACAGTATGTTGTTTGAATTCTCAGTCGAGTAG
>GWHTACFB014254
ATGGAGAGCTCTGATGATGAAAAAGGTGGTGTCTTTGAGAATTATATACCCAAAGATCTGAGTCAAACTTTAGCATCTAATGGTGCAAAGTTTGTGGATGTAGTTCTCAATGGTGACAATGAACATTGTTTGGAGAATTTTCGTATGGATAAGCATGCATTCTACAGGTTATGTGACATCTTACAAGCAAAAGGTCTATTACGTCACACAAATCGAATCAAGATTGAGGAGCAATTAGCAATATTCATGTTTGTAATTGGCCATAATCTACGAACTCGAGCAGTTCAAGAGCTATTCAGATACTCAGGGGAAACCATCAGTCGCCATTTCAACAATGTTCTTAATGCAATTGTGGCTATCTCATTAGATTTCTTTCATGATCCAGGTTCTGACATTCCACCAGAAATCCGAGAAGATCCTAGATTTTATCCTTACTTTAAGGATTGTGTGGGAGCAGTTGATGGCATACACATCCCAGTGATGGTGGGTGTGGATGAGCAAGGACCTTTCCGTAACAAAAATGGTTTTCTTTCACAAATTGTTCTGGCAGCTTGCTCATTCGATTTGAAGTTCCATTACGTTCTAGCTGGGTGGGAAGGCTCAGCAGCCGATATACGAGTTCTAAATTCAGCTCTTACAAGGAATAAGAAACTTCACGTCCCTGAAGGTAAATACTACCTGGCGGATACCAAGTATGCAAATATCCCAGGCTTCATTGCTCCATATCATAGCACTCCCTATGGCATAATCGAATTTGGTGGTGGTGTGCATCCACAAGATGCGAAAGAGCTTTTTAATCATCGGCACTCATTGTTATGCAGTGTTACCGATCGCACTTTTGGGGCCTTGAAGGCACGGTTCCCTATCTTGATGTCAGCTCCTCCTTACCCGCTACCAACACAGGTGAAATTGGTTGTTGCAGCCTGTGCAATACACAATTACATTCGTGGGGAGAAACCAGACGATTGGATTTTCAGAATGTATGAACATGAGGAAGCTGGACTACAATTGGAAGATCCAATGCCACCTTTAGAAATTGAACAGCCTGTAATGCATGCAAAGGCCCAAGTTGTGGACATGCCTTTTGAAGCAGAGCAACTGGAATATTCTTCACAGTTGCGCGACTCTATTGCAGCTGAGATATGGAACGACTATATCCGTGATTTTTCTTCTATTTAG
>GWHTACFB014255
ATGGATGCTAAGATCACCCAAGTATCATTGATTGTCCATGCATTTGACCTTAAAGTGGACACAACAACATCTTGTGCTCCTTCAATAATCTGCAGCAATGGCGTAGAAGTAGTAAAGGTGTTGTTCTCTGATGGAAGACTAGAAATCTACACAAGACCTGTCAAAGCAGCCGAGCTCATGGTAGAGAATCCGGGCCACTTCATCTGCGACTCAACCCATCTCAAGGTCGGCCACCGCATTCCTGGACTCTCCGCCGACGAGGAGCTTGAGCGCCGCCGCCGCCAACTCTACTTTCTTCTTCCCATGGAAATGCTCTACTCAGTCCTCACAAATGAGGAATTCACTTCTCTCAGAAACAGAGCTTCTAAGGCATTGACGAAACATGGAAGCTTCAACTTTTCAAAGATCTTCCCAGTTCTTGGTGATCACTTTTGTATGTTCCCTTCTGAAGCCAAGACAGATATTCCGGTGAGCAATGTTGAAGAGCCGGTGGAGGAGAGGTATTCCAGGCAAAGATCTTGGACTCCTGCCTTGGAGACCATTGTTGAATCTCCAACATGTATGCGTAGGCTTTGA
>GWHTACFB014256
ATGCTTATTGAAACCGTGCGACTCCCTCTTCGCCCTTCTCTACCTCTCCCTCGCCTGCCACCCCAGACTCTTCGTCGCCGACCTCGCCCTTGGGGCTTCCCTCTGCCTTCAGGGACTCTTGGTGCTTCAGGCCGGCCTCTCTCTCTCCACGTCGATGCCTTCATACCTGAAGGATGTCACAAGTTCCTCGTTGTCATGCTCACTTATGCTGTCGTTGCCAAGACTGTTGGAATCCGGCGGTTTGGCTCTTATGAGGCCTTGCCTACTGTGGCTTCTGCTGCTGCCGCCGACTCCAATCACCTCCAGATGGATCTCTCTCCTTTGCTTTGTCCAAGCGATTCATTCAACAGTTGGGCACCTTTTCTCTTGGTTGAACTTCCACACAATATACCCCGATATGGTCACATGATTGACAACGTTGTCCTGATCGTTACTGGAACCTTGCATGAAAGAGATGTTCAGGAATTGTTAGAGAAATGCCACCCTTTGGGCATGTTTGACAGGTAA
>GWHTACFB014257
ATGACTCTCGAAGCTCTGAATTCTCCAACTACGGCCTTCGACGACATGGATATCCACTCTCTCGAGCCATGGATGAAGAGGAAGCAATCCAAGCGTCCTCGCACCGAAAACCCACCAACCGAAGAAGATAAGATTGAGACTCCCTTAAGTTATTTAAATGATCCTCCTGAGTATCCACCTTCTCCGACTCACTTTTGCCAATCAAATAGAACAATGCCAAGAGAATCACATGGACTTCACATTACAAGCCTACATGTCCTAAATGGAAGGCTGCAAAACCCACCACAAGACACATCCACAACACAATGGATTTGCCACAGCTACCATGACAGCCATCTCTCTCTCTCTAGAGACTCTGGAACACTCCCTCTTGTTGTCTCAAAATCCACTGATAGAGTTTTTCCAGTCCATGGCGTTCACCAGTTTGAGAGCGAGTTCGCAGCGCTACAAAACGTCGAATACATCGTTCGATCGACCTCGTCAGGCTCGTCGCCACAGACTTCCTCTTCTTCCCCGCCGAAGGGGCGGGCGATAAGGTTGGCCATCACGATCTCCGCCACCGTCAACATGGGTCGTATGCACAGTCGTGGTAAGGGTATATCAGCTTCAGCTCTACCATACAAGAGGACCCCACCAAGTTGGTTGAAGATCTCTTCTCAGGATGTTGAGGATAACATCTGCAAGTTTGCTAAGAAAGGCATGACCCCACCACTTTCTCTCTCTTTTTCTCTCTAA
>GWHTACFB014258
ATGATGCCAGGAACCTTCGGAGTAATCGTAAAACACCTTCGAAGTAACAGAGAGGAAGCAAATCCATACTTCGAAGCTGATGAAGCCAAGAATGGTGGCCCCATTATTCAAGCACATCTGGCCAAGCCTTTTAAATTTCAAATTTCAGTGGAAAAAAGGGAAGAAAAAACAGCTAAAATGGCTTTTGTGCAAAGCACAAATGTAAATAGCACCATTTTATGCAAAAAGGGAGTGATTTCTCAAGTGGGTATTTTGTCTGTTCCGTTCTCGCAACCCAGGGCCACAACAATTCAAGGTTTCCTGAGAGAAAATGTTGACTCCCAAAGCTTATCTACGAAGGAAACTACCCTCTTTCCAAGGAAAAGATTCTACAATTTGATATCAAAGACAGTGATCCTTACAACCCCCAGAAGCAGCAGTCCCTCAAATTCTAATGGCAGTAAAGATGAATCCTCTGACCAAGCAACGGCATGTATAGCCAACTAG
>GWHTACFB014259
ATGGCGGTTGTGACTGGAGATCGTTACCTCGAATCTCTGGTGAAGTTCGTGGAGAAGCAAGCGGGTGCCTTGATAGAAGGAACCCTTGTTCTGAAGCTGAACCCCGTCGGACTCCACTACGTGCAATCTAGACTTGAAGCGCTCAACGAGCTCGAGGGACTCCTCGCCGGAGCTCCGGTTGATTATCTCCGTGCTTACGTCTCCGACCTCGGCGACCACCGCGCGCTCGAGCAGCTCCGGAGGATTCTGCGGCTCCTCACCTCTCTGAAGGTCGTGTCGGTGTTGCCGACACCGGCCAGAGACCCAACGCGGCTATCTTTGTTGCCGTTTGGGCGGTTGAAGGTTCTGGAGCTTCGTGGATGTGATCTTTCAACTTCGGCTGCCCGAGGGCTTCTTGAATTGAGACATACTTTGGAGAAGCTCATCTGCCACAATTCAACTGATGCACTACGTCATGTATTTGCAAGCAGAATTGCTGAGATTAAAGACTCCCCACAGTGGAACCGGTTGTCATTTGTTTCGTGCGCTTGTAATGGATTGGTTCTCATGGATGAGTCTTTGCAACTTCTCTCTGTGGTTGAAACCCTTGATTTAAGTAGAAACAAGTTTGCAAAGGTGGATAATCTCCGGAAGTGTACAAGATTGAAGCACCTGGACCTTGGGTTCAATCACCTGAGCACGATTGCATCATTTAGCAAGGTATCCTGTCAAATTGGTAGACTTGTTTTGAGGAACAATGCTCTAACTACATTGCGTGGGATTGAGAATCTGAAATCACTCGAAGGCCTTGATCTTTCCTACAATGTTATTTCCAATTTTTCAGAGCTAGAGATCCTTTCAGGCCTTCCATCTTTACAAAATCTGTGGTTCGAAGGGAATCCATTATGTTGTGCACGATGGTACAGGGCACAAGTATTCAGCTTTTTCCTTGATCCAGACAAATTGACATTAGATGAGAAGAAAATTTGTACCAGAGAGTTTTGGAAGAGGCAAATTATTATTGCAAGCAGGCAGAAACGGCCTGCTAGCTATGGATTTTATTCTCCAGCGAAAAGTGGTACTGAATTGGAGGGATCTATAAACACAGAAAGGAAGAAGCATTCTCGTCTTGCTTGTATAGAAAGTGAAGAGCAGACTCTGTACATAGGCTCAGACCGAGAGTCAGTGTCATGTGAGAACGAGACTCAAAGCAAAGAGGATAATGTAATTTCAGATGGGGAAGCTGAAATTGTTGGTTTGATGAACAGGATCGAATTCATGAAAAAGGAACGTTCTGCTCTATGGTTGCAGGAGTTCAAGGACTGGTTGAATCAGGATTCTGAAAATTTTACAGACAGTACTAAATATAATGTGACTATATTAAATCCTAATAAAGAACATGATTTGTTACAAAAGACAAAACATAGGCATCTTGGTGAGAGCTCAAGATATGTTTCTGAATCTTTTCAAGCTTCAGGAGATGAGAGTACTACAAACATTTTAGAATCTGACAGCTCCTTTGCAGATGTTTCTAGTGGTTTCAACGTGCATCAATACTTTGGCCAAATTAGTGAAGCAGCATCTAAATTCTCCTTGGGGCATAACAGTGGGAATTCTGTGCCTGGCGTTGGAAGAATGGATATAAAGCAGGAGCAAATGAAATCTTATTCTAATGATGGTTGTTTATCTGTGAGAGCTGGAAACTCTCATCCTGATGCCTTGGCAGTCACAGAAGGTGAAAGGATGGATGCAAAAATCAGCACTGCTACTACTAATACCATTGATGATATTTTCGAGTCGCGTGCACCATCTGTCTCCCCAGTATCACCTCCTCATTATCAAGAGGACATTCTGCATCGTCGTCACAACTTAGAAGAAGAATTTTTGCAACTGTCTGCAGAGTCCTATTCAGTGGCATCATCTGATAGTAATACGAGTTGTGGTGAAGATGATTTAACTGAATTTGGGCCCTTCAGTCCCGTAGGTGATCAGTCATTGATTGAGGAGTTCTCAGAGAGGGGTGGTCATCCATCTATTTGTCATCCTGAGGATAGGTATTATGACAAGGGTAATGAGGTATCTCAGTTAACACAAAATGGTGTATATTTGTTAGATTCATATGCTAAACTAGCCCCTGGTGTCCTGAAACTGACAGAACCAGACCACATTTCCAAATTGTGGAAAAATAATTTTCCTAGTTGTGAGCATGATGATGGAATTGCACATTGTGGGAACCAAGAGGGTGAATGGTTGGAGAAGAAAATTTGCAAAAGAAAGCCCAAAAGAAGACTGCTTTTCCTGTCAAAGCTCAATAATAATACTGATGGTAAGATGGAACCATCACTAAAGTTAAATGGAGATTTGGATGTTCGTATAGACAGCATGGAATATGAACGACGGAGACAAATTCTTTGTGGCAGTGTTCAGCAGTCAATTGATAAGAAGCAGATATGGGATATTGCAATTACAACCTCACTTGCCAATGATGGTGTTAGAATCCTTTCTGGGTTACAATCCTCATCTGCAAGGGCAGAAGATTTCATTGAGAATTATTTCAATTCCAATGTTGCAGATTTAGGAGTTCATGAAACTTGTAGGAAGTATATGCGCTGCAATTGCATAATTGAGCTGAAGTCTGGATATGAAGAAACAGAAGTAGCTGTATTGCTGAGCAGTGAACGCAAGTTGTATGTGCTAGTCATTGATGTCGCAAATGATGGGTCAGGAACTAGCTTAAGACAAATGGGTTGCCACAAAATTGAAGATGTTAGAGAGGTTTTAGTCAGTTTGGGACTTCAGCTTTTGAGGGTTTACATTGAAAGGTGTGCATCATATCTGTTTGCTACCAGAAGTATTGAGAAGTCAAGGCAATTACTATGTATATTGTATTCTTCGGATTCAAATATGAGAAAGCAAAGCTGTTCTATTAAAAGTTTGGAGCAGGTTCAGGTCGAATCGTTTGAAAAACATATATGTGGAGGTTCAAAAATGAACATGTTTCAATATTCAATGGTTCTTTTTTCGTACAACAATATGAAAGACGATTTGTGGTTTTCAAGATCACTTTTTGTGCTTGAAGAGCATCTGCTTTTGTGCGTTGAAGACTTGATGCAGTTTGGCTTTCTTTCAGAAGACACGTGTGCTTCTCCATATTACTCACTTGATTCTTGTTGCTCTATCATTGATATATCTGAGATGGTCATCGACACGAGGGAGAGTTGGTGCTTAACCCTGGCTCTTGAACGTGCAACTTCGGTGTTTTTTACTTCACAGGAATTGATGATTGAGGAAGCTGCAGCCCTAACAAAGAAAAAACCTCCTCCGGGCTCTCTGATATGGAAGCTCAAGTGGTTCTCTGAAAACGGTCTATTCAACTTCGTAGCATTATTGAAAGCAATCCATGCAGGAGTGGCCGATTCATCTTCTCCATTAATTGTAAGATGTGCATCATGA
>GWHTACFB014260
ATGGGTGGTTGGGAAAGTGATGAGTCTGTGGAAGAGGCAGCTTTAAGAGAGTCTTTAGAGGAAGCCGGTGTAGTCGGCATTGTTGAACGTGAATTGGGCAAATGGAGATTTAAAAGCAAAAGTCAAGGCAAATTTCATGAAGGATACATGTTCCCTTTGTTTGTGGAGGAGGAATTAGATGTTTGGCCAGAGAAAAATGCTCGGCAAAGAATATGGATGAGGGTTGATGAAGCTAGAGAAGCATGTGCACATTGGTGGATGAAGGAAGCTTTGGATATATTAGTTGGTCGGCTAATTCTTGCGCAACAAAAGGAGGGAGAAAACCGAACACCATGTGCATTAGAATTTTTGATGACAGAAGAGCAGAGAATAGGGATGATGATGGTAGCTCAAAATGGAGAAGAAGAAGGTGATTGTTGTCTTTATTAG
>GWHTACFB014261
ATGAAGGTAGCCAGCCTTTTAATCAAACAACCTCATGAGAGTAATAGTAATATCGGTAACATCAAGGAGTCGGAGTCACATTTCTTATTCCTTCATAAGATTACTATCATCCAAATGAACACTTTAGCTGAAGCCCTCTGGCAAACTGTAGCCCTCCGGAGTGGCAATAGTAGTAGTAAGAAGCCTCACGCGGTGTTCATTCCGTTCCCTCTGCAAGGCCACATAACACCATTGTTGAAACTTGCAAAGCTGTTCCACCACAGGGGTTTCCAAATCACGTTCGTCAACGCCGCCTTCATCAACCGCCGCCTTCTCAAATCCTCTGCAGCCGGAGCCCTTACTTCTCCTTCATCTTCTTCTGTGGCCGACTTTCGATTCGAAACCATTCCCGACGGCCTTCATTTCGGCGATGATGAGGAGATCACCCCACAGCTAATGTACTTCATCTGCGAAGCCTCCCGCTACAACTTCGTGGTTCCATTTCGCCACCTTGTTTCTAAACTCAATCATGAAGACAGTGCAGCAGCTCCGGTGACTTGTATTGTATCTGATGCTCACATGGCCTTTCCCATCACTGTTGCTCAAGAAATTGGGGTTCCTAGCTTCCTCTTCTGGCCTAATAGTGCTTGTGGTTTCATGAGTATCAAGCACCATAACTTTCTCAAGCAAAGATCTCTTATACCACTTAAAGATGAGCTTGCAGACACCATTGTAGATTGGATTCCTGGATTGAAAGATATCCGTCTTAAGGACATTCCATTTGTAGAAATAGACAACTGTGACTTCCCCATGAGAGAAATGGAGGAAGCATACAAAGCTTCGGGAATCATTTTCAATACTTTTGACATCCTCGAGCAAGATGTTTTGGATGCCATCTCGGCCATGTTTCCTCATGTTTATACCGTTGGCCCTCTTCAGCTTCTCCTCAACTCAACCTCTGATGATGGGTTGAAGTCTATTAGCTGCAGTCTATGGGAAGAAGAATCTGAGTGCCTGCAATGGCTCAATTCTATGAAACCCAACTCAGTTGTTTACATAAGCTTTGGCAGTGTTGCAGTCATGGAGCCACAGCAGCTGACTGAGTTTGCCTGGGGCATCGTCAATAGCAACCAACCTTTCTTATGGATAATTAGACCCAATTTGGTGATGGGGGAGGCGGCAGCACTGCCACCTGAGTTGCTAGAAAAGATTGAAGGGAGAGGTATGATCGCAAAGTGGTGCCAACAAGAGCAAGTTCTTAAGCACCCCTCAGTTGGAGGGTTCTTGACGCATTGTGGATGGAACTCAACTCTCGACAGCTTATGTGCTGAAGTGCCCATTTTGTGTTGGCCATGGCTTGGTGATCAATGTATAAACCGTAGATATAGTTGCACCCATTGGGGTATTGGCATTGAGATGAATAAGGATGTGAAAAGAGACGAAGTGGAGAAGCTTGTGAGAAACTTAATGGAGGGAGATCAGGGGAAAGAATTGAAGAAAAAGATCATGGAGTGGAAGAAATTGGCAGCTGAGGCCACAAGTGACGAAGAAAGTGAACCAAAACACCTAACCCCCCAATCAGATCAGAGGAAAAAAAGAAAAAAGAAGAGAAATAAGAATCCAAAGGAAAGCCCCCATCCATCATTCATTGTCATTCTGAATCGCCGCAATGCTTCCCAGCTTGCTAATCTTGGTGAAAGTGTGATAGGTGCTTCTCTACAAGAGAAAGAAGGATTCCGATGGATTTACAATTCCAATACAGATGTAGATGATGAACTCAGTAAGTCCAGAACACCCCACTGGTTAGCTAAAGTGGCAATTGTAGAATTTCTTCCCTTCTACGTTAATGACTCCATGTTTACAGAATCAAGAGACCACACCTCACCACCCCATGAACTCTTCGTCAAGTTGGGCTCTTGCACAACAACCTCCTTCCATGGATTCCTTTTTAGAGACCCAGATGTCCCTCCGTCCTTGGCCAGCCTTGTGCTTCCTGAAGTGTTAGCGCCCAATGATGTTGCTACTGGTGCACCACCATTTTAA
>GWHTACFB014262
ATGGCCGCTCCCCGGGGACCTAGGCCGGGCAATGCCCCGCCTAATTACAACCCTAGTTCTCTTGCTGATGGCATGCAAAACCTACAAATAAATCGGCCCGTTGGACAGCCACCATCTGTGCCCAATTCCGGTGGCACTAGGCACCGTCCCCCTTATGGACAGCAACCACCACCTTTCTCTTCATTAGCTCCTGGGGCATCACCAATGACCCGTCCTGGGCCACCCCCACCTGGTGTCTTTCCAAGGTCTTCAGTTTCTGCTGGTGGTCCTCCACAAGCAACATTGTCCCCAACTGTAGTGCCTAATAGGCCCCCTGGCCCTCCTCCTGTTAATCAACCCCCTCCGCCTTTTGGAGTAAGGCCTCCGCTTCCTGGTTCCTTGCCCTCTTCCATGAGCAGTTCTAGTGTGCTTCCTTCTGGGCCACCTGGTGTTTTCCCATCTTCAGGACAAGTGGTACCGCCTAGTTCTCGACCTTTTGGATCTTATCCTTTGACAAGAGGACCAGTTATGCCGCCATCAAGCACTACTGGACCCATTAGTAACGGACCTCCTGCATTTGGATCAGGTGCATTGCAAGGTGGACCCCCTTTCCCTTCAGCTGGCAGTTCATCATCATCACCACCACCAGCAGCAGCAGCAGTTGGACCTGCACCACCTGCAATGTTGTCTACTGCACCTCATCCGGCTTCAAACATGCTTTCACACCTTGGTGGTCGACCTATTGGTGCACCACCAGGTCATATGCAACCAGCTGCACCATTTTCAGCACCATCACAAGGTGTGCCGCCCCCTCCAGGTTCCTCACCATTTTCAGGACCACCTCAAGGTGTGTCTCCACCTTTGGGTTCTACATATGGTGCACAGGCATGGCCAATGCAACCCCACCAGGTGGCTCCACCTCCACCTATTCCTGGTTCTGCGCAACAGACCAGAATGTTTGGGATGCCACCGCAACCTCCGAATCAATCTATGGCTACTATATCGCCTGCTATGGGTCTCATGGGAACATCAATGGCAGGCCCGTCGAAGATCGATCCCAACCAAATCCCACGCCCCATACCAAATTCCTCAGTGATTATACATGAAACTCGTCAGGGAAACCAGGCCAACCCCCCTCCGCCCACTACAAGTGATTATATTGTCAAGGACACTGGCAATTGCAGTCCACGCTACTTGAGGTGTACTATCAATCAGATCCCATGCACTGTTGATCTTTTGACATCTTCTGGAATGCAGTTGGCTTTGATGGTCCAACCCATGGCCCTTCCTCATCCATCTGAGGAACTCATCCAAGTTGTGGATTTTGGCGAAAGCGGTCCTGTTCGATGTTCTCGCTGCAAAGGCTATATAAATCCATTTGTGAAGTTTATTGATCAGGGAAGACGTTTTATCTGTAACTTCTGTGGATTTACGGATGAAACTCCCCGTGACTACCACTGCAATTTAGGTCCAGATGGTAGGCGTAGAGATGCTGAGGAAAGGCCCGAGTTATGTAGAGGAACAGTTGAATTTGTTGCTACCAAGGAGTACATGGTGCGTGACCCGATGCCTGCTGTGTTTTTCTTTCTTATTGATGTATCCATGAATGCCATACAGACTGGTGCAACTGCAGCAGCTTGCAGTGCAATCAACCAAGTTATTGCGGATCTACCTGAGGGTCCTCGGACAATGGTAGGTGTTGCTACATTTGACTCGACAATTCATTTCTACAATCTGAAACGTGCTCTACAGCAGCCATTGATGCTCATAGTTCCCGATGTACAAGATGTTTACACTCCTCTCCAAACTGATGTTATTGTTCAACTTTCTGAGTGCCGTCAACATTTGGTGCTGTTGCTGGAAAATATCCCAACAATGTTCCAGAATAACAGAACTTCTGATTCAGCCTTTGGTGCAGCTGTCAAGGCTGCCTTCTTGGCAATGAAGAGTACTGGAGGAAAACTTCTAGTATTTCAAACTGATGGGTCTGAATATGATTTTTGTTCTATGTTGTGTACAGTCTTGCCATCAGTTGGGATTGGAGCCCTTTCTGCTAGAGAGGCCGAAGGAAGAACCAATATCTCTGCCGGGGAGAAGGAGGCCCATAAATTACTCCAACCAGCTGACAAAATTTTAAAGACATTGGCTGTTGAACTTGCAGAGTACCAGGTCTGTGTTGATGTATTTATTACTACCCAATCTTATGTAGACATTGCTTCAATCTCTGTTATCCCGAGAACTACTGGAGGGCAGGTGTATTATTATTACCCTTTCTCTGCTCTTTCTGATCCTGCAAAACTTTACAATGACCTTCGATGGAACATCACAAGGCCCCAAGGTTTTGAGGCAGTCATGCGTGTAAGATGTAGCCAGGGTATTCAAGTTCAAGAATACTCTGGAAACTTCTGTAAGCGCATTCCGACAGATGTTGACCTACCTGCGATTGACTCTGACAAAACTTTAATGGTTACTTTGAAACATGATGACAAACTGCAGGATGGCTCAGAATGTGCTTTTCAGTGTGCTCTTCTTTACACAACTGTGTATGGTCAGCGAAGAATACGAGTTTCTACCTTATCTTTGCCATGCACAAGTCTGCTAAGTAATCTGTTCCGCTCAGCTGACTTAGACACCCAATTTGCTTGTTTCTTGAAGCAAGTGGCAAGTGAAGTTTCTTCCAGTCCACTTCCACAAGTCAGGGAACAAGTGACAACCCTTTGCATCAACATTCTGCACTCGTATAGGAAATTTTGTGCCACAGTATCATCATCTGGACAACTCATCCTTCCAGAGGCACTGAAACTTCTCCCTTTATACACCCTTGCTTTGGTTAAAAGTACAGGTTTACGAACTGATGGGCGAATAGATGATAGATCCTTTTGGATAAGTTATGTTTCTTCTCTTTGTACTTCTATGGCAATCCCACTGGTCTACCCCAGGATGATGGCCATTCATGACCTTAACTCGAAGGATATCAATGAATCTCTTTTACTTCCTTCTATCCCACTTTCCAGTGAACATGTGTGTGATGATGGAGTCTATCTTCTCGAGAATGGGGAGGACTGTTTAGTATATGCTGGGAACTCTGTGGATCCTAATATCATGCAACAATTGTTTGGTATTTCGTCGCTTGATGAAGTTCCAGCTCAGTTTGTACTTCAGCTATATGACAATCCACTGTCAAAGAAGCTAAATGATGTTGTAAATGAGATAAGGCGCCAAAGATGCTCCTACCTGCGCTCAACAGTTCTATGTTGTTTCCCCCTCGCCCAGGACCAAAACATGTACAGCCTTGGTGCAGGGGAAATTTCAGCCACAGAGACTTGGCAGCATACAATCCTTCTGTCATTTCAAAGCCTTGGAGTAGTTTTTGGTCGTTTGAGTATTGCTCCCTTATTTGTTTTTGCAACCATTGGCACAGAGAATATCAAATCTGTTGACAGGATACATGAGCTCTTTTCCTTTGTATTTTGGACTCTGACCATCATTCCTTTATTGAAGTATGCCTTAATAGTATTGAGGGCTGATTATGCTGGAGAGGGTGGTATTTTTGCATTATACTCCTTACTTTGTAGGCATGCCAAAGTGGGTCTGCTTCCAAATGATAAAAATACCAATGACATTATGCGCTTTGAGGAGCAAACCCCTTCCAATATTGAGGTGGAATCAAGGGCTAGAAGGGCCATTGAAAAACATAAAAGTAGTCACTATTTGATGTTGGTCGTTGCTCTGTTTGGTTCTTGCATGACAGTTGGTGATGGAATTCTTACACCAGCTTTATCTGTACTGTCGGCTTCATCAGGCCTTGGAAGATCATTGGCAGATATTTCATATCAATATTCCTCTTCGGAAAGAACGAGGAACACCTTAGAAAAGGATTTCAAAAAATATGTACCGGTTCCTGCTGCATGTGTTATATTGATTTGCCTTTTCACTCTGCAACACTATGGGAGCCATAAAATTGGCTTTATGTTTGCTCCAGTTATCATTATATGGCTCTTATTCATCAGTGGAGTGGGTCTATATAATATCTGTCATTATGACCCCCAAATCATCTATGCTATCTCTCCAACATATATGTACAGATTCATGAGAAGAATTAGCCCTGGAAGTTGGGGATTGCTAGGCAGTATCCTCCTTTGTGCAGCAGGATCAGAAGCAATGTTTGCAGATCTAGGTCATTTCTCGAGGAGATCTATCACGGTTACTTTTGTCTGCCTAATATATCCAGCCCTTGTTTTGTGTTACGCTGGTCAAGCAGCTTTTATCTCCAAGAACTTGGGTGTTTCTAAGGATGTTTTTCATCTCAGTGAATCTGTACCCAATAGATCGATTCGCCACATCTTCAGGGTGTTATCGCTATTTGCCTCAGCTGTAGGAAGCCAAGCAACAATTACTGCCAGTTTCTCCATTATAAACCAGTGCCTGGCACTTGGTTGCTTTCCTAGAGTTAAAGTTATCCATACATCAGATAAGATACATGGGCAAGTATACATTCCAGATGTCAACTGCATATTGATGCTTTTCAGCATAGCAATCACCATTGGTTTCCGTAACATTTCACTGATTGGAAATGCAACAGGTTTAGCTATAATTTTTGCAATGCTAGTTACAACTTGTTTCATGTCACTTGTAATTGCGCTGTACTGGGAGAAGAGCTTATTTCTATCCGCGTGCTTTCTAGCGTTCTTTGGCTCAATTGAGATCATATATCTATCAGCTTGTTTGTTAAATTTTCCCAAGGGAGCTTGGTATTTAGTTGTCCATTTGGTGATTTTCATGACAATCATGCTTGCCTGGCACTATGGCACCCTGAAGAAGTATCAATTTGATTTCGAGAACAAGTTATCATTGGATTGGCTCACAGAACTTGGCCCAGGTCTAGGAGTGACCCGGGTACCTGGAATTGGCTTCATCTACACCGACATTGTCACCGGAATCCCAGCTTTCTTCTCCCATTTTATTACGAATCTTCCAGCATTTCATCAGGTGCTGATCTTCGTCACCTTCAAGTCTTTGCCTGTCCCTTACATCCCCACATGCCAGAGGTATCTTATAGGCAGGGTTGGGCCCAAAGAATACAAGGTGTATCGTTGCATTGTAAGGTACGGGTATTGTGATCGTGTAAGGGACACAGATGATTTTGAAAAGCATATTATTTGTTCCATTGGTGAATTCATTTCCAGGGAGGAAAACGATTTTGAAGCCTCGACTTCGCCTGAAGGAAAGATGATCGTTGTTGGAAGCCAAATGGCAGATAGAAATGCTTTGATTCCTCTAGATGGGACTGTAACAAATATGGGTTCTTCTGCAAGCTTGGGAAAGAGTGAGATTCGGACTAGTCCATTGTATGACCACCCATCAGGAAGTGTTTCTATTCCAATCAGGAGGAAAAAAGTTCGATTTGTATTGCCTCCAAATAGTCCTCAAATGAGGCATTCTGTTAGGGAGGAACTCCAAGAATTAGTAGATGCCCGGGAAAGTGGGACTGCGTATTTCTTGGGACAATCACATTTGACAGTGCGCCGTGGTTCAAATTTTCTAAAGAAATTCTTGATCATGACTTATGTTTTTCTTGATAAAAACTGTCGAGAGCCCCCTGTGGCATTGAACATCCCTCATGCTGCTCTTGTAGAGGTTGGTATGGTCTACATAATATAA
>GWHTACFB014263
ATGGCGTCACTGAGCTTCACTAGTCAGATCGGAGGTAAAGATGCATCATGGCTCCAATGTCGGCCACTGGGTTTTGGACGGTGTGCTGAGAGAGTCCGTTTCAGGGTTTTTGCTTCGGAGTCTCCAACTCACCCTGATCTCAGCGTCACGGTTAATGGGTTGAGGATGCCGAATCCGTTTGTCATCGGGTCGGGTCCTCCCGGGACCAATTACACTGTTATGAAGAAGGCCTTCGATGAAGGTTGGGGTGCTGTCATCGCCAAAACGGTGTCATTGGATGCTTCAAAAGTTATAAATGTTACTCCTCGATATGCTCGGCTAAGAGCAGGAGCAAATGGCTCAGCCAAAGGACAAATTATTGGTTGGGAAAATATTGAGCTCATAAGTGATCGACCTCTTGAAACCATGCTTAAAGAATTCAAGCAATTAAAAGAAGAGTATCCTGACAGGGTACTTATTGCTTCTATCATGGAGGAGTATGACAAAGCTGCATGGGAGGAACTTATTGACCGAGTTGAGCAAACTGGAATTGATGCTATTGAAATCAATTTCTCATGTCCTCATGGTATGCCGGAGCGAAAAATGGGCGCTGCAGTTGGGCAAGATTGTGCACTTTTAGAGGAAGTTTGTGGGTGGATTAATGCAAAAGCCACTGTCCCTGTTTGGGCAAAAATGACTCCAAACATTACTGACATTACACAGCCAGCTAGGGTGGCTCTGAGATCAGGATGCGAGGGGATATCTGCCATAAACACAATCATGAGTGTCATGGGAATCAACCTCAATACCTTGCGTCCAGAGCCTTGTGTTGAGGGGTTAGCATTTTTGCCCAACCTATGTGACTTTTTTGCATTGACTTATTCATCCCACAAGGATTTACATACTAAAGTTAATTTCAGATACTCAACTCCTGGGGGCTATTCTTGCAAGGCAGTCCATCCTATTGCGCTTGCAAAAGTGATGAGTATTGCGCAAATGATGAAGGCGGAATTCGGAGATAAGGATTATTCCCTTTCTGGTATTGGAGGTGTCGAGACAGGCGGTGATGCTGCTGAATTTATTCTTCTTGGAGCAAATACAGTTCAGGTATGCACGGGCGTTATGATGCATGGGTACGGTCATGTTAAGAAACTTTGCTCCGAGTTGCAGGATTTCATGAAGATGCAGAATTTTTCATCAATAGAAGATTTCAGAGGGATTTCTCTTGAATATTTCACAACCCACACAGATTTGGTAAGGAGGCAACAAGAAGCGATTCGACAGAGGAAAGCTGTCAGGAAAGGTTTGCAGTCTGACAAAGAATGGACCGGAGATGGTTTTGTGAATGAAACTGAAAGCATGGTTTCTAACTAA
>GWHTACFB014264
ATGGATACAAAAATCAAAGTCCACGGCGACAGCGACCCCACCATCCGCCGCCAGGTGTTCCGCGAGATGGAGATCCTCCGCCGCGCCGACTCCCCCTTCGTGGTTCAGTGCCACGGCATCTTCGAGAAGCCCAGCGGCGACATCGCTTTTCTCATGGAGTACATGGATTCCGGAACCCTAGACACCCTCCTCAAAACCAAAGGAACATTTTCCGAACCATCTTTGGCCTCCATAGCCACTCAGGTTCTGAGCGGACTCAACTACCTCCACTCCCACAAGATCATCCACAGAGACATCAAGCCCTCCAACCTCCTCGTGAACCACAAGATGGAAGTGAAGATCGCTGATTTCGGAGTGAGCAAGATTATGTGTCGGACCCTGGATCCCTGCAATTCGTATGTGGGGACTTGCGCTTACATGAGTCCGGAGAGGTTCGACCCGGACACATACGGAGGGAACTATAACGGGTACGCAGGGGATATATGGAGCTTGGGGTTGACACTGATGGAGCTGTATATGGGTCACTTTCCGTTATTGCCGCCGGGTCAGAGACCAGACTGGGCGACTTTAATGTGCGCAATATGCTTTGGAGAGCCACCGAGCTCGCCGGAGGGTGCGTCGGACGACTTTCGGAGTTTTTTGGAGTGTTGTCTACAGAAAGAGTCTGGCAAGAGGTGTGGGGTTGTGGTTGAGAAACTAAGTGATGTAATAACTCCATCGTTTGAGTGTGACGAGGTTAAGATCAAACGGTTGGTGTCAAAAGAAGAGTGTGATGCCATCACTGCCATTCCGGTATTTGTGAAGAATAGAGAGGATCAACTAGTGTGGTACCATGATCCGAAAGGCCTTTATTCGGTTAACTTAGGGTACCAAGTAGTAGCTCTACGACAGTCACAAGTGGGGTTTAATCTCCCGTCATGGTCTTCGGGTTGGTCGGAAAAGGAGTGGAATTTTGTGTGGAGTCTAACAGCGAACATTACCAAAGTGAGAAAGAAAGATGCGGAATTTGTGGATGCTCTAGATGAACTTGCTATCCCAACGGCTACCCTTCTTAAGCGTGTAGCTAAGACTGCTTTTGGGTGGAAGCCACCTCCTCGAGGGCAATGGAAATTGAATTGTGATGTGGCGACGATCCTTAGTCGAGATAAAAGAGTTGTAGCTATTTTTTTTCGCGATGATCAAGGGCAGCTTGTGGATGGCACGGTGTTTGCACCCATTTTTACTGGTTCCTGTCGACAGGTGGACCAGTTGGGATACGACATATGGCAAAATCAAATGTGGGTTCAACAGTTGTGA
>GWHTACFB014265
ATgcctctgactGTCCGCCACAAGCACACCTCCGCCCTCTACGCCCTCAAAGTAGCCCACGGCGACAGCGACCCCACCATCCGCCGCCAGGTGTTCCGCGAGATGGAGATCCTCCGCCGCGCCGACTCCCCCTTCGTGGTTCAGTGCCACGGCATCTTCGAGAAGCCCAGCGGCGACATCGCTTTTCTCATGGAGTACATGGATTCCGGAACCCTAGACACCCTCCTCAAAACCAAAGGAACATTTTCCGAACCATCTTTGGCCTCCATAGCCACTCAGGTTCTGAGCGGACTCAACTACCTCCACTCCCACAAGATCATCCACAGAGACATCAAGCCCTCCAACCTCCTCGTGAACCACAAGATGGAAGTGAAGATCGCTGATTTCGGAGTGAGCAAGATTATGTGTCGGACCCTGGATCCCTGCAATTCGTATGTGGGGACTTGCGCTTACATGAGTCCGGAGAGGTTCGACCCGGACACATACGGAGGGAACTATAACGGGTACGCAGGGGATATATGGAGCTTGGGGTTGACACTGATGGAGCTGTATATGGGTCACTTTCCGTTATTGCCGCCGGGTCAGAGACCAGACTGGGCGACTCTAATGTGCGCAATATGCTTTGGAGAGCCACCGAGCTCGCCGGAGGGTGCGTCGGACGACTTTCGGAGTTTTTTGGAGTGTTGTCTACAGAAAGAGTCTGGCAAGAGGTGGTCCACGTCGCAGCTCTTGAACCATCCTTTTCTTTCCTCCAACAATCTCAAATCATCCAATACTTGA
>GWHTACFB014266
ATGCAAGACGAAATTCTATACGGAATTAAGCATAAAAAAATAGAACCCCAACCCGAGATCAACAACTACTTTCCAATAACAAGAAAAACCGTAGACAGATCGATTCAGCTCTCGACTACCTACCCGTCACCTATATTATTAGTATATTCTCTGTCTTCCCGAATTGCTTCGGCTTTCTACACAAAGTGGTTGAAGATGGAAACGGCGACTGTTGTTCAGACTTCTTTTGGCATCTGTTGTAGACGACGATCTTCTTCTCATTTGGGTGCCCGATCGGCTATTGGACCTAATTATCCGCTCTTTCCTACCAAATCATGGGTTTCCACTTCTTTTACAAACAAGCAATACACATCAATTTCTCACTTCGAATCGGGGCGAAAAAGAATAGCATTTGGGAGCAGGAAATGCGGTGTAATCAGAGCATCATCTTCTGATTCATTGGAGCCAACTGCTCCTATTGCTCCGCTTCAGCTTGAGTCTCCAGTGGGGCAGTTCCTGTCTCAAATCTTGGTAAGCCACCCACATCTTGTCCCAGCTGCAGTGGATCAGCAGCTCGAACAGCTTCAAACTGACCGCGATGCTGAGAAACAGAAGGACGAGGCTTCTGCTTCTGGAACCGATCTAGTATTATACAGGAGAATTGCTGAGGTGAAGGCTAATGAAAGGAGGAAGGCTTTGGAAGAGATACTGTATGCTTTGGTTGTGCAGAAGTTCATGGATGCTAATGTTTCTTTGATACCTACCATAGGACCCTCATCATCTGATCCATCCAGCCGAATTGACACGTGGCCCGGCCAAGATGAGAAGCTTGAGCAGCTGCACTCTGCTGAAGCTTATGAGATGATCCAGAACCACTTGGCTCTCATTCTGGGAAATCGGTTGGGTGATTCAGCCTCTGTAGCTCAGATAAGTAAACTCAGGGTTGGCCAGGTTTATGCGGCTTCAGTGATGTATGGGTACTTCCTCAAGCGGGTTGACCAGAGGTTTCAGCTTGAGAAGACAATGAAGATCCTTCCACAGGGGTTAGATGATGAAGAGATTAATGTTCAGAAAACTTTGGGGGAGGAGGTGAGACCCGGCGGTTCTGGTAGTGAGGACTCCCTGAAGAAGGTGCAATCCCACCCTGAAGTCTCGTCATGGGCTGGTGGCATCAGCCCTGGGGGTTTCGGTCATGGGATCAAGTCTTCTCGACTAAGAACCTATGTGATGTCATTTGATGGGGAGACACTTCAGAAATATGCGACTATAAGATCCAAAGAGGCTGTTACCATCATTGAGAAACACACAGAAGCATTGTTTGGTAGGCCTGAGATAGTCATTACTCCTGAAGGCACTGTCGATTCTTCCAAGGATGAACTCATCAAAATTAGTTTTGGCGGTTTGAAGAGACTTGTGCTGGAGGCTGTGACTTTTGGTTCTTTCCTCTGGGATGTTGAGAGTTATGTTGATTCAAGGTACCATTTTGTTATGAATTAA
>GWHTACFB014267
ATGAAAAAAGAAAGGGCTTTGTCAAAAGCAACGTCATCCCCCAAAGTGGCAAAGGACGCATATGTCAAGGAGACTTTCTACAACAGTAGAGGTAAAGGGAGAACGTTAGTTAATCTCGACGTTGAGATAAATCAAGAATCTCGTAGTGATGGGGCTGCCACCAGAGTTGGAGGGAGAAGAAATAGGCGTAGGTCGCCTAGAAGGCGAAGCAACTCGCTTGGACGGGCTGAACCTCCTAGAAGAGATGAGCGCAGCAGATCTTCTAGAGCAGAAATAAGGAAAGAAACAAAAACACTGTCCAAGCACCCAACCAAGCCTGCTTTCGAATTCCCATTCCTCCTCACTCACTCAGCCGTTTGCGTCGTGCCTGCTTTGGGGGGAGTTTTAGGGTTGAACAAGTCATCATCGTCAACTGTATCGATGCCGAAACAAGTCCTCGCGACTTCTTCGGTGATGATAACCTCGGGCGCCAGCGGACGCGTCAACGCGCTGTTCTCGCTGCGAATGCTCAACAACTTGCTCCTGCTCATCAATGCCTTGGTTATGCTAAGGTCTTGTTGCGAGAAAATGAAGGATGACAAACATAAACAGCACAGCAGCAGCAGGAGGAAGAAGGGGGAACGACTGGTGCGAGTGCCGGCCTCTGTGCCCTGGAAGAGCAGCGCTGTCGACCAGGAGGTGGCGGCCAGGAGAGCCCTCGCTATTCAGAGAGTCACACACTTCATCAATGACAATTCACGCAGGGTTTTTTCTCTCTTCGTTACGCCCAGAGGCTACACAATGTTCACGCAGTCGTGGTCTCCTGTTTCCAAAGAAATCAGGGGAGTTGTGGTTGTTTTGCATGGCCTGAATGAACACGGTGACAGGTATAGTGAATTCGCAAAGGAGCTGAACACAAATGGATACAAGGTTTATGCAATGGATTGGATTGGACATGGTGGAAGTGATGGGCTGCATGCGTATGTTCACTCTCTTGATGATGCTGTTACAGACACGGTACGGTATGCCTTGAGGCTCAATTAA
>GWHTACFB014268
ATGGCCGGTCAGGTACTTGCCCCAGTTTTCTCTTTCTTGTTTCCAAGACTCCAATTTAGTGCCGCAAACAAGCAGGGCATTCCAGTTTCTCGTGACCCCGATGCACTTGTGGCAAAGTATTCAGATCCACTGGTGTATACTGGACCCATCAGGATAAGGACTGGTTATGAGATTCTTCGGATCACAGCATACTTGCAGCAGAATCTGAGAAGATTGAAAGTACCCTTCCTAGTTCTCCATGGCACTGCTGACACTATCACTGACCCTGAGGCTTCTAAAAAACTGTATGAAGAGGCCTCCTCAACTGACAAAACCATCAAACTCTTTGAAGGATTCTTGCACGATCTACTCTTTGAACCTGAAAGAGAAATGATTGTTGATGTTGGCATGCCGTCAGGGTTTGATGGTTGCGGTGGAATGGTAGCCATGGAGATGAAGCAAGAAGAGACAAGATCTACATTCTATTGGCTTCACTTTACTCTTTTTCACTCGGATCCATTGCGATTTCTGGGTATTATCATGGTGAGGAAGAGGAGAACTGAACTTCCTGGTGGGGGAGAAAGCTCTGAGTCTCAGGAAGCAAGTGGAGGCCGTGGTGGTGGTGCCCAACGTCCGCCAGCTCAACAGCAACAGCAACAGCAGCAGCAGCAGCAGGGAGGTGGTCACCAAGGAGGAGGTAGAGGATGGGGTCCCCAATCTCAACAAGGAGGTCGTGGAGGGTATGGTGGGCGGGGGGGTGGTGGCGGTGGTGGTGGACCCCAGCGTGGTGGAATGGCAGGTCAGCAGTATTATGGTGGGCCCCCTGAGTATCACCAACAAGGCAGGGGAGGTCCGCCACGAGGAGGGGTATCACAGCAGCGGCGTGGTGGCAGCAGCAGTAGTGGCGTGGGTGGTGGCCTTGGGGTTGTACCTTCTGCTGGTGGGCCTTCTAGACCACCAGTTCCCGAGCTGCACCAAGCAACCCAGGCTTCTTATCAGGCCGGGGTGACCACACAGCCTGTGGCATATCCAAAACCAGCAGAGATGCATGGTGAGGCCAGCTCTTCATCCCCGGTACCTGATCCAAGCCTTTCACAAGTGACGTCGAAAGTTCAGGGGCTTTCTCTGCAGGAAGAAGGGACCTCCAGCCAGGCAATCCAGCCTGCGCCTCCGTCGAGTAAATCAATGAGATTTCCTCTTCGTCCAGGCAAGGGTAGCAGTGGTACCAGGTGTATTGTCAAGGCTAACCATTTCTTTGCTGAACTGCCAGACAAGGATTTGCACCAATATGATGTTTCAATTACCCCAGAGGTGACATCTCGAGGCGTTAACCGTGCTGTGATGGAACAACTAGTTAAAATGTATCGGGAATCTCATCTTGGCAAGCGGCTTCCTGCTTATGATGGAAGAAAGAGCTTGTATACTGCGGGTCCTCTCCCTTTCACTTCAAAAGAGTTCAAAATCACTCTCATTGATGAAGATGATGGAACAGGCGGTGCTAGGAGAGAGAGGGAATTCAGAGTTGTGATAAAATTGGCTGCACGTGCTGACCTGCACCATTTAGGGTTGTTTTTACAAGGAAGGCAGGCCGATGCACCGCAAGAAGCTCTTCAGGTTCTGGACATTGTTTTGCGTGAACTGCCCACAATGCGATATTGTCCCGTGGGCCGCTCATTTTATTCCCCTGATTTGGGGAGAAGGCATCCATTGGGTGAAGGACTAGAAAGTTGGCGTGGCTTCTACCAAAGCATTCGTCCAACTCAGATGGGGCTGTCACTGAACATAGATATGTCCTCCACTGCTTTTATTGAGCCACTGCCTGTCATTGATTTTGTGACTCAGCTTCTGACTAGGGATGTGTCTTCAAGACCATTGTCTGATGCTGATCGTGTGAAGATCAAGAAAGCTTTGAGGGGAGTGAAGGTTGAAGTTACTCACCGTGGAAATATGCGCCGAAAATACCGAATAACTGGTTTAACATCACAGGCAACAAGAGAGCTAACCTTCCCAGTTGATGAAAGAGGGACAATGAAATCTGTTGTTGAGTACTTTCACGAGACCTATGGTTTTGTGATCCAACATACTCAATGGCCTTGTCTACAAGTTGGGAATCAGCAGAGGCCAAATTATCTGCCTATGGAGGTGTGCAAGATTGTGGAGGGTCAGAGGTACTCCAAGAGGTTGAATGAGAGGCAAATTACTGCTTTGCTTAAGGTGACCTGTCAGCGTCCTCAAGAAAGGGAGCAGGATATTCTTCAGACTGTTCATCACAATGCTTATGCTGATGATCCTTATGCAAAAGAGTTCGGAATCAAAATTAGTGAGAAGCTAGCTGCAGTGGAAGCACGTGTTCTGCCTGCTCCCTGGCTTAAATACCATGATACCGGCAGGGAAAAGGATTGCCTTCCACAAGTTGGTCAATGGAACATGATGAATAAGAAAATGGTCAACGGGGGAACTGTAAACAATTGGATCTGTATAAATTTTTCACGGAACGTGCAAGACAGTGTTTCTCGGGGCTTTTGTAATGAGCTTGCACAAATGTGTGTTATTTGTGGCATGGTATTTAATCGTGACCCTGTGCTCGCACCACTGAGTGCCCGTCCTGATCAGGTAGAACGAGTCTTGAAAGCTCGGTTCCATGATGCGATGACTAAACTCCAGCCTCAGGGCAAGGAGCTTGACCTGCTAATTGTTATTCTGCCAGATAACAATGGCTCTCTTTATGGTGATTTGAAGCGTATTTGTGAGACAGATCTTGGGATTGTTTCCCAGTGCTGTTTGACAAAACATGTATTTCGGATGAGTAAGCAGTATCTTGCCAATGTGGCATTAAAAATTAATGTGAAAGTTGGGGGAAGGAATACAGTTCTTGTTGATGCAATATCAAGGCGCATACCTCTAGTTAGCGACCTACCTACCATCATTTTTGGTGCTGATGTTACCCATCCTCATCCTGGCGAAGATTCAAGCCCTTCCATTGCGGCTGTTGTTGCTTCTCAAGATTGGCCAGAGGTTACAAAATATGCTGGTTTGGTTTGTGCTCAAGAGCATCGCCAGGAACTCATCCAAGATCTGTTCAAATCCTGGCAAGATCCTGTAAGAGGAACTGTGACTGGTGGAATGATCAAGGAACTTCTCATCTCCTTCCGTAGAGCAACAGGGCAGAAACCACAGAGGATCATATTTTACAGGGACGGTGTCAGTGAAGGACAGTTCTATCAGGTTTTGCTTTATGAACTTGATGCTATCCGGAAGGCATGTGCGTCTTTAGAACCAAACTATCAGCCCCCAGTTACTTTCGTTGTGGTTCAGAAACGGCATCACACAAGGTTGTTTGCCAACAACCATCGTGATCGAAATGCAGTGGACAGGAGTGGAAATATATTGCCGGGTACTGTTGTGGATTCCAAAATCTGCCATCCGACTGAATTTGACTTCTATTTATGCAGTCATGCTGGCATTCAAGGTACTAGTCGACCAGCTCACTACCATGTGTTGTGGGATGAGAACAAGTTCACAGCTGATGGGCTCCAATCACTGACAAATAACCTTTGCTATACATATGCGAGGTGCACACGCTCTGTCTCCATTGTGCCTCCTGCATACTATGCTCATCTGGCAGCTTTCCGTGCTCGATTTTACATGGAACCAGAGACATCCGATAGTGGTTCAATGAGCAGTGCAGCGGTTGGCCGTGCAGGCATGATGGTTGGTCCAGGTGCACGTAGCACAAGGGTACCAGGTGCTAATGCCCCTGTTAGACCCCTCCCTGCCCTTAAAGACAATGTCAAGAGGTCGATAAGAAGATCCGAAAAAGAGATGCAGGGGAAGGTGGAGGGCGGCGTGAAATCGTCGTCCCAATGCGGGTTGAAGTCAGATCTGTCATCGAATAACACCAGCTTCTTCTCCTCCTCCTTGTCTCTGAAATCCCTGAAGCTGAAGACGAAGCAGCAGGCTCTCCTGATTCGAGTCACAATCCTCGGCCTCGTCTACGTCCTCGCCTTCATCAGTCGCCTCTTCAGCGTCCTCCGCTACGAGAGCATGATCCACGAGTTCGATCCCTACTTCAATTACAGGACCACTCTGTTCCTGACCGAGAAGGGCTTTTACGAGTTCTGGAACTGGTTCGATTCCGAGAGCTGGTACCCTCTAGGTCGCATCATCGGCGGCACTCTCTACCCGGGTCTCATGGTCACTGCCGCTCTAATCTACTGGGCTATCAAGTTCCTCCGATTCTCCGTCCACATCCGCGAGGTCTGTGTCTTGACTGCCCCTTTTTTCGCTTCCAACACCACTATCGTCGCTTACTTGTTTGGGAAAGAGCTATGGGACTCTGGTGCTGGCCTCGTCGCCGCCGCACTCATCGCCATTTGCCCTGGTTACATCTCCAGGTCTGTTGCTGGCTCTTATGATAATGAGGGCGTTGCCATTTTCGCTTTGTTGTTGACTTTCTATCTTTTTGTTAAGGCCGTCAATACCGGCTCCCTTGCTTGGGCTCTGGCCTCTGCATTTGGATACTTCTATATGGTTTCGGCCTGGGGCGGTTATGTTTTCATAATTAATCTCATTCCGCTCTATGTATTGGTTCTCTTGATCACTGGGAGGTATTCCATGAGGTTGTATATTGCCTATAATTGTATGTATGTGCTTGGAATGTTGCTGGCTATGCAAATTCGCTTTGTGGGTTTTCAGCATGTGCAGTCTGGAGAGCATATGGCTGCAATGGGCGTGTTTTTCTTGATGCAGGTGTTTTACTTCTTGGATTGGGTCAAGCACCTTTTGAATGATCCAAAACTGTTCCAAGCCTTTCTGAGGATCACTGTGACCTTTGCAGTAGGTGTGGGTGCAGTTGCTCTGGGAGTCGGCACAGCATCTGGGTATATCTCTCCATGGACTGGTCGATTTTACTCTCTACTGGATCCAACTTATGCCAAAGATCACATACCTATTATTGCATCTGTATCTGAGCATCAGCCAACAGCATGGTCATCTTTCATGTTTGATTTCCATATTTTGCTTTTCCTTTTCCCAGCGGGTTTGTATTTTTGCTTCAAGAAGTTGTCAGATGCCACAATATTCATAGTAATGTATGGTCTCACGAGCATGTATTTTGCTGGGGTTATGGTTCGATTAATTCTCGTCGCTACACCTGCAGTATGCCTTATTAGTGCTATTGCAGTCTCTGCCACTATAAAGAATTTAACTCAGTTGGTCAGGGCAAAGAGCAAGGTTGCTCATTCTGGTGCTGGCAAGGGAACTTCTAGTGCAAAGGCTTCTTCTAAGGCTTCGCTTGATCAATCTCTGCCTTTCCAGAGAAACAGTGCTATTGCACTGCTTCTTGGTGCTTTCTACTTGCTCAGTAGATATGCTACCCACTGCACTTGGGTCACTTCAGAGGCATATTCATCTCCCTCAATTGTCTTAGCTGCAAGGGGTGCGCATGGTAACAGGGTCATTTTTGATGATTACCGCGAAGCATACTTCTGGCTTCGGCAGAATACTCCTCCAGATGCTAAGGTGATGTCTTGGTGGGATTATGGGTACCAGATCACTGCCATGGGAAACAGAACTGTGATTGTAGACAACAACACCTGGAACAATACACACATTGCTACTGTTGGACGGGCAATGTCATCTTATGAAGACGAAGCATACGAAATAATGAGATCACTGGATGTGGATTATGTTCTAGTTGTATTTGGAGGTGTTACTGGTTATTCTTCTGATGATATTAACAAATTTTTGTGGATGGTGAGAATTGGAGGTGGAGTTTTTCCTGTCATCAAGGAACCTGATTACCTTGTCAATGGCGAGTATCGTGTCGACAAAGGGGCAGCTCCAAAGATGTTGAACTGTCTAATGTACAAGCTGTCTTACTATCGGTTTGGGGAGCTGACAACAGAATATGGCAAGCCTCCTGGGTATGATCGAGCAAGGGGGGTTGAAATAGGTAATAAAGATGTGAAACTTGAATACTTGGAAGAGGCGTTCACGACATCTAATTGGATAGTTCGGATTTACAAAGTTCGGACAACTACAATCGGGTCGGGTAATTTTTCCATCCCACGTCCACCATTACCTACACCCACAACAACCGTTGGCCACACTACCTCTACAATCACAGCCATCATTCCCTCACCGACCCACTCTTTCCAACCACAACCTCCAGTGACCCACCCAGCCCAACTCACCCCTCCCCGGTCCCCAACCCATGACCTCCAGTGA
>GWHTACFB014269
ATGGTCTTCTCCACCTCTGCTGGCGGAGCCATCGGCGGAGGCATCGAGCTCCAAAACACTGCCGATCTCTCTGCTCTTTTCGGCGGCCGATCACCTACTCTCCAACAAGGCCAAGGCCCCGATGAATTCAATCCTTTCGCATTCCTTCAGAATTACATCAATACCCTAAGAGCAGGAGGCTCCAATATCCAACTAGTCATCGAGAACTCCTCCTCCTCCTCCTCGGATCATCCAGGTTTTCGGCTTCCGTCCAATCTCGGCGATTACTTCATTGGCCCTGGACTCGAGCAACTCATCCAGCAGCTTGCCGAGAACGATCCTAATCGGTACGGGACCCCCCCTGCTTCTAAGTCTGCAGTTGAGGCTCTTCTCGACATTAAGATTACTGATGAATCGCTCTCTTCGGATTCTTCTCAGTGTGCTGTCTGTAAAGATACCTTTGAACTTGGTGAGGCTGCTAAACTCATGCCTTGTAAACATATATATCATTCCGACTGTATCCTCCCCTGGTTGGAGCTCCACAATTCTTGTCCCGTTTGTCGTTACGAGTTGCCTACAGACGATCCTGATTATGAGAATAGGACCCGGGGAACGCCAGCTCCTTCCAATTTCAATTTAGCGTCTGCTTTAGCTGCATCTGCATCTGGTAGTGCTGCTGCTCCTAGTGGGGCAACGTCTCAGGATAATCTCCAGACCACACGCCCTGTCGAACGAAGGTTTAGGATAGCTTTGCCATGGCCTTTTAGGGCGTTTGGCTCACCTGCAGAGACCAGCAACAGCGGAGCTGGAAACAACAGCGGTAATAATAGTGGAGAATCAAACTCAGGAGAAGTAGGACCTAGGGACCCCTCAGGGTTGGTGTCTTGGCCATGGTATGCGTGA
>GWHTACFB014270
ATGGTGGAAGAGACAGAACCAATGGTGGGAGACAAAGCTGTTGATGAGATTGTCGAAGAAGAAACTGAGATCAATCCTGTGGTATCTGAACAGATGGAGCTTGACATCAGTCACATTCTTGAAAAGATCAATCGCTTTACTCAGCTGGTATCTGAGTTGCTGGAATCGGGGAAGTCACTTCTCAAGGAACTCAGTAATGAATTTGAAGAACGGACACTGCTGCTGTATAGGACAGTATTTTCTCAGCCAGATGGTAGTGTAGATGTTTACATGTTCAAAGCACTTGTTTGGATGGTCTGA
>GWHTACFB014271
ATGGCGTTGATCGCGATCGCGACGCCGAAGAAGATGAGAATAAGGGTTTCAGATCGCGACGCCGAAGATGAGGAGAAAAAGGGTTTCTTTGTCACGCCGTCAATCGCTATGTTGTCCATCGTCACTCGCGATGTAACAAGGGGAAAGGCAGAGGCAGGGACTGATGAGAGTGATGGTGGTGATGAGATCAGGGTATGCGTGAACAGGACTTGCAGGAGGCAAGGTTCAATGCAAACCCTTGAGATTCTCTCAGGCATTGCGCCTCCTAATGTCTCCGTCAAGTCTTGCGGTTGTCTGGGTCGTTGCGGCGCTGGCCCCAACCTCGTGGTTCTCCCTCAACCCACCTTCTTCGCTCACTGCGGGACTCCCGCTCGAGCTGCCCATACCATGTTCATTCTGTTTGGTGGCCATCCCGATTCCTGGACTAACAGCTTGGCAGCCCTTGCATTCAGGAAGAGAGCCGAGGATGAGTTTCCAAGTAATAATAATGCCTCCCAGGCTGAACTTTTACTCTCCCAGGCTATAAACCTTAAACCGGCTGGAGGTATCCATGGGCTGTATAAAGACAGATCTGCGGCGAGATTGGTATTGGGAAATATATCTGAAGCTCTTGAAGATGCTAAAGAAGCTTTAACTCTTGCTCCTAAATATCCCGAGgcttacatctgccaaggtgatgctttgatggctctggaccaatttgatgcagctgagaagtcctatgcaatggctgtagatttagatccttccatttatcgttccaaaaaattcaagGCTCGGATTGCAAAGCTTCAAGAGAAACTCATTGCTGCAGATTTGCCTTGA
>GWHTACFB014272
ATGGTCTTGCAAAGCCGGTCCTGGATGGTGTGGCTGCATATTCACTCACATTTTTTAGAGGAAGAGAAGTTGGTTCCAATATATGGAAGGGGCAAAACCAGTTCAGACCCGAGATTCAGATCAATTCCTGGCGAGGACATTCCTCATCGCCCTGCAGGCCAGAGGCCCGAAATAGCTCCTCCTCCTGCTCCAGATGCAAACTATTTCCGTCAAGAACAGGATGGAATTTTGGGAGGTTTTATGCCTAGGGGGGCTGCAAACTATTTCCGTCAAGAACAGGATGGAATTTTGGGAGTTTTTATGCCTAGGGGGGCTGCAAGGGTTGGGAATTTCACCTTGTCTGCTGCTTTTGGTGGTTTGATTCCCCCTAGCCACTGCCGGTCACGCCATTCTTCTTCTCCTCGTCCCACACTCCAGCAGCCCTCTGCAAAACCGAAGTGA
>GWHTACFB014273
ATGGAGACTAATTATGAGTTAAATTCAAAATTTGATGCCTTATCTCAAGACCAACGAGAGTTGAAGAAATTACAAGAAGAATTGAAGACTTTATATCACTGGATGTCAGAACAATCGACACAGATGGAATCTGCTTTGGACAAAGCGTTAGCCTCTGTTTTAGGATTAGCAGGTAATTCAGGTACTCCACATAAAGATTGTGAAGGTCAAATATTGGAAGGAGGCATTTCACATCTTCCTTTGCTTGACCCATCGATGCGAGCTATACCTCTCACACCATCTCAATGGAGGAGTAGATTGGAAGCAACAAATAAAAGTGATGATGCTTCAACGGGGAATCCTAATATGAGCATTCTATTGGATATGAGAAATGGTTATGAATGGGATGTTGGTCATTTTCATGGGGCTCAGCGACCTAATGTGGACTGCTTTAGGAGCACTTCATTTGGACTATCCCAGTTAGAGGTCAACGGTTCAGATCTTTTAGCCTGCGTTGATGAAGAGAAAACAGATATATTTATGTACTGTACAGGAGGTATCCGTTGCGACATATATTCTACGATCCTAAGACAAAGGGGCTTCAAAAACTTGTACACCTTGAAGGGAGGTGTTTCTCATTATCTTGAGAATGAAGGTCCCGTAGAGTGGGTGGGGAATCTCTTCGTGTTTGACTCCCGACTTTCTCTACCTCCTTCTGCCTACAAGCCAGAAATTATGACTGAAGCAAACTGCACACAAGAGCTTTCGGAAAATAGTTCACTTGCTAGATGCTACATTTGTGGTTCAGAACTTTCTGAACTGAGGCACCGCAACTGTGCAAATCTCGATTGCAACTTGCTTTTCCTTGGTGAAGGGGATAAAGGGGTGCTGTGTAGTGGTTGA
>GWHTACFB014274
ATGGATGGCAATGGCAGTATGAATATACAAAATTGGGGTTTTTATGAACCTCCGACGGCCCTCAAAAGCCACCTGGGTCTACAGCTCATGTCCACCGGGGCTGAAAAGCCTCTTCTTGGAGGCCGCAACCACCCTGCTGTTATGGCCACTGCCAATGGTGGAGCATTTCACCACATGCCTACCAATACTGGGCCTTTTAACCCTAGGGTTTGTGGGGTTTCCGAATCACCCATGCCCATGGACTACATCAGGGATGTTTGGATCAACCAGAGGGAAAAGTATCTCAATGCACTACCTGGAAATCACCATCACTCCAATTTTAATGTATTGCCTGAGACCTCTGGAGGGCAGCACATGCAGATGCTCCAGCCAACTGACTCACCAAAGGATGAAAGTGTTGCTCAAATGGAAGAGACTAGTGCTAAAAGGGACAGTGGTGGCCCTCTGAAGAAGCGGGCAGGCAATAAAACTGAAAAATCTCCCAAAACCAAGAAGGCAAAGAAAGCCCCAATTTCCCCAAGAGATGACTGCAGTGTATCAGTACAGCGGGCTAGGGCCCCCAAGAAAAGCATGGAAATTGTTGTCAATGGAGTTGATATGGATATTTCAGGCATTCCGATACCAGTTTGCTCTTGCACTGGAACTCCTCAGCAGTGTTATCGGTGGGGTTCTGGCGGGTGGCAATCTGCATGTTGTACCACGAGTATGTCAATGTATCCCTTGCCAATGAGTACCAAGAGGCGTGGTGCAAGGATAGCAGGAAGGAAGATGAGTTTGGGAGCATTTAAAAAGGTCTTGGAAAAGCTTTCATCTGATGGATATAACTTCTCTAATGCTATTGATCTGAGGACTCACTGGGCGAAACATGGGACGAATAAGTTTGTCACGATCAGGCACTCACCTTGCTCCACCCCTACCCACAACACTGCCACGACAATCCACCCCATACCCATTACCCGAATTACCCATATGCACCACCTGAAGCACCTATACCCACCACCACAACTACCACAACCTCCCAATACTTTCCACAGTAGTAGCTCAACCACCTCCCAACCATCCAATACTCATCACAGCACTCATCCTGCCACCATAGCCACCACCACGCCCACCCGATCCTTAACTCATAAACCTCCACTCCAAATTCCACCATTATTGCATCCAACGGTGTTGGGAATTCCCTCTACTCCACTTAGATCAACAAAGTAG
>GWHTACFB014275
ATGGCATCGACAAATGTAACAACTTACCCAAAGCCAATGAAGGCAACATCAAATGGAGCATTCCAAGGTGAAAATCCATTGGATTATGCACTTCCACTAGCAATCCTACAGATATGTGTAGTTGTTGCTTTCACAAGATCGCTTGCTTTCATTCTAAAGCCCCTCAGACAACCAAGAGTCATCGCAGAGATTATTGGAGGCATACTACTAGGGCCATCTGCATTTGGACGAAATGAAAAATTCCTAAACACCATTTTCCCGGCTAGAAGCCTAACTGTTCTAGACACCCTTGCCAACTTTGGCCTTCTATTCTTCTTGTTTCTAGTAGGACTTGAGTTGGACATGCGTGCCATTCGTCGAACGGGCGGCAAGGCCCTTGGCATCGCCCTTGTTGGAATCAGCTTCCCTTTTATTCTTGGCATTGGTACATCACTTGTTCTAAGTGCCACCATATCAAAAGGAGTTAATCACGTACCTTTCCTTGTCTTCATGGGTGTATCCCTTTCCATCACAGCATTCCCGGTCCTCGCTCGCATTCTAGCGGAGCTCAAGCTTCTCACCACTGATGTAGGTCGCATGGCTATGTCGGCAGCTGCAGTCAATGATGTTGTTGCCTGGATTCTTCTCGCACTCGCTATAGCACTCTCTGGCAATGCTTCTCCACTTATATCCGTATGGGTCTTAGTCTGTGGTCTTGCATTTGTGGCCTTTGCCATTTTTGTGATTAGACCGGGATTGACATTCATGGCTCGACGCTCCCCTGAGGGTGAACCGGTGAAAGAGCTATACATATGCATCACATTGTCTCTTGTGTTGGCTGCGGGTTTTATCACTGATACTATTGGAATCCATGCACTTTTTGGCGCTTTCGTTGTCGGTTTAATAGTTCCCAAAGAAGGTCCCTTCGCCGGAATTTTGATAGAGAAGATCGAGGATCTCGTGTCTGGCATTTTTCTCCCCCTCTACTTCGTATCAAGTGGGCTAAAGACCAACGTTGCCACCATAAGTGGAGCTCTATCTTGGGCCTTGCTTGTTCTTGTTATATTTAATGCTTGTTTTGGGAAGATTGTAGGGACAATGGTGGTATCTTTATTACTTAAGGTGCAATTCAGAGAGGCCTTGACACTCGGATTCCTCATGAACACTAAAGGGTTGGTTGAGTTAATTGTCCTCAACATTGGCAAGGACAGAAAGGTATTGAACGACCAGGCTTTTGCTATCTTAGTTCTGATGGCATTATTTACCACTTTCATTACCACCCCAATTGTGATGGCCATATATAAGCCGGCTAGAAAAGCAGCACCCTACAAGCACCGAACAGTTAAACGGAAAGACCTTGGCACAGAGCTTCGGATATTGGCCTGCTTCCACAGCACCCGAAACATCCCCACTATGATAAATCTCATTGAATCTTCCCGCGGTACTCGACACCGAGGACGCCTCTGTGTATATGCCATGCACCTGATGGAGCTATCAGAAAGATCTTCAGCCATCTCAATGGTCCATAAAGCACGTAAGAATGGTCTTCCCTTTTGGAACAAGAAACGCGATGATAATGATCAAATGGTCATTGCATTCGAGGCCTATCAACAGCTTAGCAGCGTTATTGTGCGCCCGATGACTGCAATATCTGCTCTACACACTATTCATGAAGACATTTGCACAAGTGCACAACAAAAGCGTGTTGCCATGATTGTACTCCCCTTCCACAAGCACCAGCGGATGAATGGGGTGATGGAGTCACTTGGACACGAGATCCATGTGGTGAACCAGCAAGTCCTTCGTCATGCGCCTTGCTCGGTAGGAATTCTTATCGATAGGGGTCTCGGTGGCACCACTCAAGTCTTCGCTAGCGATGTGTCATACACTATGGTGGTGCCTTTTTTTGGCGGACGAGATGATCGTGAGGCGCTAGCGTATGGGCTTAGGATGGCTGAGCACCCGGGGATCGTGCTTACGGTCATAAAGTTCGTGGCCCCACCGGACGTTGGGAATGGCGACGACGATGACAATGACGAGGCATTCATGACTAAGTGCATGACTCAAACTCAGAAGAATGATCAATCAACAGCAATATCATTTGAGGAAAAAGTTGTAGGAAGTAAGGCGGATGTTATTGCAGCTTTGAAGTCAATGAGTAAGTCCAATCTCTTCCTAGTCGGTAGGATGCCTCCAATTGTGCCACTAATAGACAAAAGTGATTGCCCAGAACTGGGGCCAGTTGGGAGCTTTTTAGCATCCTCTGACTTCTCCACCACTGCATCAATATTAGTGGTTCAACAATATGATCCCACTGCCAACTTGCACTCTTTTGTAGAGGAAGAAGATATGCTTGAGGAGCCTGATACACCAGTGTGA
>GWHTACFB014276
ATGTTGAAGATACAACCATATGGTGACCTTGACATGGAGAAGAAGTGCAAATTGATATATGAGAACTTGCCGAAGATTTCTACTATGTTTCTTGAAGAAGCATTGCCCTGCCTCAGTGAGAAAGGCAATTGTGAGCACAAAGCAGGCAATAATTCATTGCAAGCTGATTATGATGACATGGCTATGGTTGGGCTGGCGGCAATGCAAGATGCAAATTCTACTCTGGAAGATTTTTGCAGGTCTTATTTTATGTTTCACGACATGGATGTTAACAGGCCGCAATCAATCTTCAGATATTTGCCAATACTTTCATTCACAGAAAGTTATATCTATCAGTTGGATAGATTAAATGAGAAAATGCTCAAAATACCAACTGAAGAAGTTACAGTTTTAGAAAGAGGGTTTCATTTGGAAGCTAATCAGAGCTGGGTTGTTAAGTTCATAGAGCTGTTCAAAACCAATCCATTTGGACCTCTTGTTCTTCCACTTGAGCATCATGGACTTTTGACAGAGCGGATAAGGGAGGAGTTTAGGCATGGAGAGGAATACTGGGCTCTAGAAAGAAAGCTCTGTTGTGCTTTAACAAGCAACAAGAAGATTTTAGTTGAAGATGTGATGAGGGCGATTCATCTAAAATCATTTGATTATCGGGTGCTGAATCTTCTTTTATACCAGTTAAGAGGAGAAAAGGTTAATGATTTGCACATGGAATTTCTCTCAGTCTCAGAATTCCTTGTTGAGCTGTCTGATGATATGTTTGACTATGAGGATGATGTGTTGGAGAACAATTTTAATGTTTTGCGCATGTTTGTTAGAATATATGGAGCTTCTGTAGCGCCGACCATGCTGTCACAGCTGAGGCGCACAACAAGCACGGTGGTAGAGTTTGATTTTGCCTTAGAATACAAGGCCATTGCCACCAACCATGTTGCTGATGCACTAAGTAGAAAGGCAGAGCTTGCCGTATGCCATCATGTATGTTCATTTACTTCCATTTTAACCAGTATCAAGGAGAAAATCAAGGCTCATCTAGACAAGGATGCTATGGCAGAGAATCTTATTAACCTTGTCAAAATGGGCAAGACTCGCTAA
>GWHTACFB014277
ATGCTCGGAGAAAAACTTGCTCTCTCAAACATAAACTCTCTAAGATCATATGAAGTCATAGATGAAGCCAAGGCGGCCTTAGAGAAAGCCTGTCCGGGAATTGTTTCTTGTGCTGATATCATAATCATGGCGGCTCGGGATGCCGTCGCACTGAGCGGAGGACCCAATTGGGAAGTGAAGTTAGGAAGGAAAGACAGCTTAATAGCAAGCCAAGAGGACTCCAACAACATCATGCCCAGCCCAAGAGCCAATGCGAGCTACCTCATTGATCTGTTCAGCAAATTCAATCTATCCATCAAAGATCTTGTGGCCCTTTCTGGGTCTCACTCCATTGGCAAAGGTCGGTGCTTCTCTATCATATTCCGGCTATACAACCAATCCGGGACAGGCAGGCCAGACCCTGCCATTGAACCCAAGTTTAGAGAGAAGCTAGACAAGCTTTGTCCACTTGGCGGGAACGGAAATGTGACAGGAGACTTGGATGCAACACCACAAATATTCGATAATCAATACTTCAAGGACTTGGTCAATGGCAGAGGATTTCTCAATTCTGATCAAACTTTGTTTACAAATTATTGGACTAGAGAATATGTCAGGCAGTTTAGTCTTAATCAGAGTAAATTTTTTAAGGCATTCGTCGCGGGGATGATTAAAATGGGTGACTTGCAATCAGGGCGGCCAGGAGAGATTAGAAGGAACTGCAGAGTAGTCAATGGCCGGCCTGTGGACATATTGTTAGAGTCTTGA
>GWHTACFB014278
ATGGTGTACCCAATCTCATTTGCCGTTGTGGTACCGGAACTTGCTTCGTCCGCCGCTCTAAGACTACCAGGAATCCCGATCGCCTCTTCTACTGTTGCCCCCTTACGGATAAAAGTTGTAATTTCTTTGAGTGGTGCGACGAAGTGTGGAATGATAAGATCACCGTTCCTGTGTGCCGCTGTTTCGCCGGACCCTGTAGTATTTACAAGGAACCCACTTTCACCAGGTCAAATGCGGGTCGCTATTTCTTTGTATGCCCCATTAAGAAGCGGTGAGGGGTTGCTAGGTGGTGGCCATGGGAGTGAGCTGCGGGGTGATGCTCGGAGGTGGCAGAGGTGGCGATGGAGGTTGTAG
>GWHTACFB014279
ATGGCTTATGAGGACAAAAGTGTCATTTTAATCAATGGAACAATAAATGTATGTGGAGCCATAGAATTGGGACAGGGTGCTTGTGACTTCATTCAATCATTGGATGCTACTAGTAGTCATTCAGATAAAAGTGTTATTTCTCAGTCTACATTGACCAACTGTCATGACACTAGCCCCTCAAGCAATGACTTAGTTGAGGATGGGGATTTCAGCCAACAAGGGATGGATGTTGTGTCACATGTAGTGAACAGTTCTGAACATCCTCAAAAGTTGGGGGCAATTTCTGAAATTTCTAAGAGAGATAAAGTGAAGCTAATGGATTTTCAGGCCCAAGAAGAGACGCCAGATGAGCCTATGCGAAAGCATTGTAAACGACAACGACATGAGGCTCCAGAAATTGATGGTTTCATCCTTGATTCAACAAGTTATTGTTCTGACATGCCACAGTCAAAATCAGGGGACCCTACAACTACGAAGGCACTCCGGGCGTCTACTATAACATCTGAGGTTTTGATTCATCAAAGGCAAGTGGAGTTTTTGTCAGAGATTTCTTTTGCCAGAGCTTCTTTGTCAGAAGGTTCTACTTACTACCACAATGATTTTGCCTTGCCTACGACCACAGTGGCCCTGACAGATAATTGTTTGAAGGGAACGGTCGTATGTCAAATTTTAGGGTTTAATGTTAAGGGCTGGTGTGGACGGCTTGTGTTTTCCCCATCTCGATGCCTGATATTTCCTGCTCCTAAGCCTTTCTTTTGTTGTGTTTTCCCTGCATTTGATCCCATTTTTGTCCCTCAAGATGTCGACACATTTGATGCTGAAGCACCAAACATTGCAATGCCGAGTGTGTCACCTACTCAATCTAACAAATCATCTTTGCTTACTCCTCCTGGTCAGCCTTTAGGTTCTTCTCTTTCGGGGCCATCAGGTCTCAGCCCTCCTTCCAAAATTTTACAAGGAAACATCATGACAAATTCAATTGTTGAGGTATTCAAGCAGGCTGCAGTGCGCCTTCAAGATGATCTTCTCAATGTTTTGATGGCCAAGGATTTTCATGATCATGAGTCTATGATCCTAGAGGCCTGTTCTATTTTTGGTGCTCTAGATGCTCTGTTTGTTGATTCTCAACCCTTTAAAGAACAAGTGGAGGAATTTATTGGTTGTGCAGCATCACTTGCTGAAGTAGAATTGTCTATTAACAATGACCGCTCTGCACAGGAGCTTGTTATCATGTACGAACGCAAAAAACGACAGTTGGAAGATATTTCTCGTCGTCATGGTGAGACTCGGGCTGCTTTAGAAGCTTCTAATGAGCGCCATCAATCCCTTCAAAAAGAGGCCTCCCGTGTCAAGGATGAGCTTTTACGTATAGAGGAGCAATTGTCTTCTTGTGAGGGTGAGAAGATGAAGATAGGGAATCGCTTGGATCAAATCACTGAAGACATGTTGAATTCTGAGGCAAGTTTACAAGTTGCATTTGGTGAGGCAGAAGCTGCTATGAAACTTTGTCAACAGAGGGAAGCAGAAAGGAATGTTGCAAAGGAAGCCTTTGAGAAGGCGAGGTCCAACCTGCGACGAAGCTTGTGA
>GWHTACFB014280
ATTGATGAGCATGTGCAAAGGGAGATCATGAACCACAGATCCTTGAAACACCCTAATATAATACGATTTAAAGAGGTGCTGCTAACACCCACTCATCTAGCCATAGTCATGGAATATGCAGCTGGAGGTGAACTTTTCGAAAGAATTTGCAATGCTGGTAGATTCAGTGAAGATGAGGCAAGATTTTTCTTTCAACAACTGATATCAGGGGTCAGTTACTGCCACTCAATGCAAATCTGCCACAGAGATCTTAAGCTGGAAAATACACTCTTACATGGGAGCTCCACACCACGTCTCAAAATATGCGACTTCGGCTACTCAAAGGCATCATCAGTGTTGCATTCCCAACCCAAATCTACAGTAGGAACACCAGCCTACATTGCGCCTGAGGTCTTCTCAAGAAAAGAATATGATGGGAAGATTGCAGATGTTTGGTCTTGTGGGGTTACCTTATATGTGATGTTGGTTGGTGCCTATCCCTTTGAAGATGCTGATGATCCAAGAAATTTCAAGAAGACTATTACTGTGAGTTAA
>GWHTACFB014281
ATGCAACATAATACAGGTCAGTTTGAGGAAGAGCTGAAGATGACAAAGGAGCAATTGGATATGACACAAGAAGAACGAGATCGAGCCTGTGATGAGCTCCGAGAGATGAAAATAGTGGCTCAGGAGGCCAACATGAACCTCAGCGAGAGGTTGTCCTCTCTGATGGTTGAAGAGGCAAATGCAGAGATTAATACCGTGAAGGAGTTCCTCTCAAATTCAAAAAAAGAATTGAACATGAAAGAGGAGAATATCGAGTCATTAAAGTTTGAACTTGATAAGGCAAAACAATTTGAGGTCATACTGGCAGAGAGAGATGTCTCGTTTGATAGGTTGAAAGAGGAGTTTAGTAATTTGAAAGCTTCTGAGGCTCGTGCAATGGGATTGTTATTTGAAAGTAAGAAAAGAATTCAGGAACTTGAGGATGAAATAGGGAGGGGAAATCTATCCAAAACCAAAATGATTGATTCAGTGGTTTCCCAAACCAAACAGCTCGAGCAAACCAAGATTGAACTCGAAGAATCCAAGCTTGAAGTTGTTTGTCTTCACGAGAAGATAGCAAAATTGAAGGTGTCACCTAGGGAATGTAAACGAGATCTTGGTGGAGCTTGCAATCATGAGGATTTAGATTCCACCAAGGAAGCATTTGAAAGTCTTAGTTCTGAACTTCAATTGATGAAAGAGAATTTGGCTCGTTCTCAAGACAGTGAGAAAGTTGCCTCATCGAAGGCCAAGAGTCTAATTGAGGAGATGAACTTGCTTAAAAGTGAACTGACATTGGCTATCGAGGCAGAAGAGAAGAGCAAGAAGGCCATGGATGATCTAGCATTAGCAATAAAAGAGGTTGCAACAGAAGCCAAACAGGTGAAGGAGAAACTCGGCTCAACTGAATTGGAGCTAGAGCACGTAAAACAGGAGGCAGAACAATTGAAGGTGATGGTGAGGAGCACTGAGGAGAGGTATCAGAAGCTATTGGATGAAGCAAAGAAAGAAAATGAGCAGTACAAAAACACTGTTGAGAGACTGAGATTAGAAGCTGAGGAGTCACTCTTAGCATGGAATGACAAAGAAATAGAGTTTGTCAATTGCATAAGAAGGGCTGAAGACGACAGGACTGTTGCACAAGAAGAAAACACCAGACTAATTGAATCCCTAAAAGCAACGGAGAACACAATTACGGCTTCAAGGGAAGAAAATTTCAAATTGAGGGATATACTTAAGCAGGCACTAAATGAAGCTAATGTTGCAAAAGAAGCTGCAGCCATCGCTAGGGAGGAGAATTCCCAACTGAAGGATTCCCATGCTGAAAAAGATGAGGCTTTAGATTTTCTTGCCCGAGAAAATGAACGCCTTAGGATCAATGAAGCTGCCGCCCAGCAGAGCATCAAGGAGTTAAAATGGTTGCTTTCTGTAGCATCAGCAAAGGAGGAATCAAAGACCGAGGAGGATAAGGAGCATGGAGTGATATTTAAGCCTGCAAGCTCAACGGCTGAGAAGATTGAAGACCGCAAGAATCTAAACAAAGCTTTTAGTTTCGATCTTAGTGAGCTAAAATTTCCAATTGAATTGGAAGATGTAAATGAAAAGGTTGTAGATGAGGACCCTGTTAAGGCTGAGGCACTTAAAGGCTCAATATTTGATACTGTAGATTCGCCAATGTCAGAGCCCCATACACCTCTTCACAGAAGGGTGTCCTCCTTGTTCACAGATGATGGAGAAATAATAATCCATTCAGAAGATTTGGATCATCTAGAAGCTGCTGCTTACGAGCGTTTGCAGGTGATTGGAAAAGGAAAATGTCAATGA
>GWHTACFB014282
AGACCAGAAAATTGGGCATTGGTTGAGAAGGCCAAGTACTACTATATAGCAGGCTTTTTTCTCACAGTTTCCACAGAGTCCATTCAACTTGTTGCTGAACATGCAGCTGCAAACAACATGGCCTCAACTCTGATGATGAGGATGATGGGGCTAAGGTACCCTTTGAAGATCCCACAGGGTAAGGAGCGACGGGCATATCAGCAAGAGACGATGTGGATGGACTGTAACTCAGTGTTCCCATCGGATGATCAAATTGGCATGATGGCGAGATTGAGGAGTTTGGCGAGGTTCGAAGGTGGGAGAGAAGAGCATGGAAACAAGGGGGATGAAGTACATGCAGAGTGA
>GWHTACFB014283
ATGTTGTATTCTCTCAATCTCAACCTAGCTTTTGCAGAAAATGAGGAAACTAAAGAACAAGTTGGTCTGGTTATGAACTTCTACAAATATACATGTCCTCAAGCCGAAGAAGTGATTAGAGAGCAAGTCAAGCTTCTCTACAAATGCCACAAGAACACTGCATTCTGTTTTGTCGAAGGAGGCATAGCCTCGATCGTTGCAGGGTGTGCAACCCACCCGCTTGACCTAATCAAGGTTCGCATGCAACTACAGGGTGAGACCCACGCTCCAAACGCGAACCCGTCATTGCAATCTCTCCGACCCGCTCTCGCCTTCCACCCACCGACCACGATCCATGCCCCTAGTACGCCGCCGCCACCGGTACCTCGGGTGGGCCTTATTAAGGTGGGGCTCCGGATCGTCCAGCAAGACGGCGGCGCCGCCCTCTTCTCCGGCGTCTCCGCCACCGTCCTCCGCCAGACCCTCTACTCCACCACCCGGATGGGCCTCTACGACATGATGAAGCAAAAATGGAGCGATCCAAATGGTGGTAACATGCCCCTCGTGCGCAAGATAGCGGCAGGGCTGATCGCCGGCGGGATAGGAGCCGGCGTCGGAAACCCGGCCGACGTCGCCATGGTCCGTATGCAAGCCGACGGTCGGCTCCCCCTTGCTCAGCGCCGCAATTACAAGAGCGTGGTCGACGCCATTTCGCAAATGGCCAAGAAGGAGGGAATTACGAGCCTGTGGCGCGGATCATCGCTTACGGTGAACCGTGCAATGCTGGTGACAGCGTCACAGCTCGCATCATACGATCAGATTAAGGAGACTATATTGGAAAAGGGTGTGATGAAGGATGGGATTTGGACCCACGTCACAGCGAGCTTCGCGGCGGGGTTCGTGGCTGCAGTGGCATCGAATCCGGTGGATGTGATAAAGACTAGGGTGATGAGCATGAAGGTTGAGCCAGGGATGGTCCCACCGTACACTGGTGCCCTTGATTGTGCCTTGAAGACAATTCGAGCAGAAGGCCCCACTGCTCTCTATAAGGGCTTCATCCCTACAATCTCAAGGCAGGGACCTTTTACTGTTATCCTCTTTGTCACTCTTGAACAGGTCCGCAAGCTGCTCAAGGATTTCTAG
>GWHTACFB014284
ATGGACTCGCTCTCGCCGGTGATCGGCCCGAAGTTGGTTGTTCCTCTCCGTTCAGTTCGTCGAATCCTCGGCCCTGATCTCCAGCCGAACCTGAACCGAATTTGCAACAAGAACAAGAAGACTAATGGCATGCATGCGGAGAACACGAAGCCTCGTGCGGCCTCGTCTGCAGCAGCGATCGACTTTAGGGATCGTGATTGGAAGTCCAAGTACGAAGATGACTTCCAGGCTCGATTCAACATTCCTCACCTCACCGACGTTATCGAGGACGCCCTTCCCATTCCCTCCACCTTTTGCCTCCGTATGAGAACTCCAACTCAAGATTTTGCAGATGGTTACATTAATAACAATGACAGAGTACTTCTGAAGGTTATAAACTATTCCTCTCCTACATCTGCTGGTGCTGAGTGCATTGATCCTGATTGTACTTGGGTGGAACAATGGGTTCACCGTGCCGGTCCTCGGGAGAAAATATACTTTAAACCGGAAAATGTAAAAGCAGCAATTGTGACCTGTGGTGGACTCTGCCCTGGTCTTAATGATGTCATCAGACAGATTGTTATCACCCTTGAAATATATGGTGTGAAAAAGATTGTGGGGATTCCTTTTGGTTATCGCGGATTTTCAGACAAAGACTTGAGTGAAATGCCACTATCCAGGAAAGTGGTACAAAATGTCCATCTTTCTGGTGGAAGCTTGTTAGGAGTCTCACGTGGAGGACCCAGTGTTAGCGACATCGTGGATAGTATGGAGGAAAGAGGAATTAACATGCTTTTTGTGTTGGGTGGAAATGGAACCCATGCGGGTGCCAATGCAATACACAATGAGTGCCGTAAAAGACGACTGAGGGTGGCTGTTGTTGGTGTGCCAAAAACCATAGACAATGATATTTTGCTGATGGATAAAACTTTTGGTTTTGACACTGCTGTTGAAGAAGCACAACGTGCAATAAATTCTGCTTACATTGAGGCACATAGCGCTTATCATGGTATTGGAATTGTCAAGTTGATGGGCCGTAGTAGTGGATTTATAGCCATGCAAGCCTCCCTTGCTAGTGGACAAATTGATATATGTTTGATACCAGAGGTTTCTTTTAATTTACATGGACCCCATGGCGTCCTGAGGCATCTGAAGTACCTACTTGAGACAAAGGGATCGGCTGTAGTCTGTGTAGCAGAGGGTGCTGGGCAGAATTTTATCCAGAAAACCAATGCCAAAGATGCATCCGGAAATATTGTTTTTGGAGATTTTGGTGTACATTTACAACAAGAGACAAAGAAATACTTTAATGAGATTGGTATTACAGCTGATGTGAAGTACATTGATCCGACATACATGATCCGAGCATGCCGTGCAAATGCATCAGATGGAATTCTTTGTACTGTACTGGGTCAAAATGCGATCAGAAGAACAGTGAGAGATGGTAAGAGGGCGACCAGTGAGAGAAGAACAGTGGCGGTAGATCTCTTAGATCAATCTACTCTCCCTTCTCCTCTGTCAAGAGTGTTTGGAACTGAGAGAGGCGCAACGGCAGAGATATCACCGACGATCTTTAGATCTTCTAGATCTAGAGCTTGA
>GWHTACFB014285
ATGGCTAATGATCTTATTATGGGTATGATGGTCGAAGGAGGGGTCGAAGTGGGTGTGGGTCAGATTCCGGGGATTTTATCTCCGGCTCCGGCGACTCTACCACCAATATCGCCGGGGTTCTTCTCTCCGGCTTCATCTGACCCACATCTACATGATGCCCTTTCGTTCTTGCAGCATGATGATCTAAGCCCTTTCCTTTATGGCAACATGTTCATGCCAAGTCCTTCAACCATGTTTTCAGCTCCAATGCCATGGAAgCccaacATGCCACTAAACCAAAtgacCGAAACCCGAGCTAATACGGATCTTGGACGTGGGTGCCATAGCGTTTCCtAA
>GWHTACFB014286
ATGGAGAGGTCAGAGAACAACGCTCCATCTGAATCAGCGGAGCTGATACTTCCCCGCATCAATCCCAATCCCAACACCAACAACAACCCTAATTCTTCATCTTCTTTGTCATCACAGTCGCAACAACGAGGTCCTCAGTGGCCAACAATTGATGGGCCGCTGGGTCTATCGGAGGAAGCTTCGATAGGATACGCTCGTAGGTTCTTCAAGTTCGGCTTCTTCATTATGCCCTTCCTTTGGGCCCTCAATTGCCTTTACTTCTGGCCTGTCCTCCGCCACTCCCGTTCCTTTCCCCAATTTCGCCACTATGTGGTTGGATCAGCAGTAGGTTTCGTGGTGTTCACAGCTCTGCTCTCATCATGGGCCCTTACATTTGCCATTGGAGGGGAGCGCCTCTTCGGCCATCCCCATCTTTTTGCAACATTTCCCTCTCACCCCTTCGCCATCGCAGCCACATCTCCACTCTCTTCTCATTATTGCAACCTTTGCCCCACTTCTTACTTTTTGCTGATTAGCCTGCACTGCCAgacagggccttcgtcacaaggatcgtcaacaatacatagtggatcaatggcctcggctacattcatatacaaatag
>GWHTACFB014287
ATGTTGAGGTCATTCTTGTCATTATCTTTTACTAAGAAGAGTTTTAATGCTGTTATCAGGTGTGGTGCAAGCTTTGCAATAGAAATTGTATCAGAAAAATTTGAAGGTAAGAGGTTGCTGGAGAGGCATCGAATGGTAAATGCTGCATTGGCAGAGGAGATGAAAGAAATCCATGCGCTCTCAATTAAGAAGGCTCTAACCCCGGAGCAATGGAAACAGCAGCAAGAATCCTCCAAAAAAACTCAATCTAAATCTGAGATTGAAGGTCTGGTCAAGCTGCTGGAGTCTATGAATCCAACTCCAGACCCTACCCTCTTTCTAGACAAGCTGGGTGGATGCTGGAAGCTTGTTTATAGTACGATAACAATCCTGGGATCAAAAAGAACTAAGCTTGGGTTAAGAGATTTCATCAGTTTGGGGGATTTCTTCCAAACCATTGATGTTAGTCAGGGTAAAGCAATTAATGCGATCATGTTCAATGTAAGGGGTTTGAATTTGTTCAATGGACAGCTCAAAATTGAAGCCTCCTTCAATATTGCATCCAACTCAAGAGTTGACATAAAATACTGCAACTCCACGATCACCCCGAACCAGTTGATGAATGTCTTCCGGAAAAACTATGATCTTCTGCTTGACATCTTCAATCCGGAGGGCTGGCTTGAAATCACATATCTCCGACGTTCCATATCGGAAACGACAGCACATTTGATGTCATTTTCACAGTACGATCTGATTGGGAAGATCGGAGAGGGAACATATGGTCTGGTATTTCTAGCGAAGATCAAATCCAATCGGAGCAAATCCATCGCTATCAAGAAATTCAAGCAATCCAAGGACGGCGACGGCGTCTCCCCCACTGCCATCCGCGAAATTATGTTGCTTCGGGAGATAAACCATGAAAATGTGGTGAAGCTTGTGAATGGGCACATCAATCACGTCGATATGTCGCTCTATTTGGCTTTTGATTATGCTGAGCATGACCTTTATGAAATCATTAGACATCACAGGGACAAGGTTAACCAACCCATCAATCTGTACACTGTCAAGTCATTGCTATGGCAGTTGCTTAATGGGCTGAACTACCTCCACAGTAACTGGATCATACATCGAGATCTTAAGCCATCAAATATCTTGGTCATGGGTGAGGGAGAAGAGCAAGGAGTCATTAAAATTGCTGATTTTGGACTTGCAAGAATTTACCAAGCTCCCTTGAAGTCATTATCGGAAAATGGGGTTGTGGTGACGATTTGGTATCGTGCGCCTGAATTACTTCTTGGGGCAAAGCACTACACTAGTGCTGTTGACATGTGGGCTGTTGGATGCATTTTTGCTGAGCTTCTGACTCTGAAGCCACTCTTTCAAGGGCAAGAAGTAAAAGCCACACCAAACCCTTTTCAGCTTGATCAACTTGACAAAATATTTAAGGTCTTAGGGCACCCCACTCAAGAAAAGTGGCCAACACTTGTGAATCTTCCACATTGGCAATCGGATATGCAACACATTCAAGGGCATAAATATGACAATCCTGGACTTTACAGTGTTGTTCATCTCTCTCCTAAAAATCCTGCATATGATCTCCTCTCAAAGATGTTGGAATATGATCCTCGAAAGCGCATAACAGCGGCACAAGCTCTTGACCATGAGTACTTTCGGCTTGAACCACTTCCAGGACGCAATGCACTTGTACCTTCCCAACCTGGAGAGAAAGTTGTAAATTATCCTACTCGACCGGTTGATACGACGACGGATTTTGAAGGAACGACTAGTCTTCAATCTTCGCAGCCGGTATCATCTGGGAATGCAGTTTCCGGGAGCATGGCAGCCCATGCAGTGCCAAATAGAGCTGTACCTCGGCCAATGCCAGTGGTTGGCATGCCAAGGTTGCAACCTCAGGGCATGGTGGCTGCTTATAATCTGACTGCCCAGGCTGGGATGGGTGGTATGAATCCTGGCAGCATCCCGATGCAGCGGGGTGTCGCTGCACAGGTTCATCAGCAGCAGCAGCGGACTGGTTTCGTATGTTGGATCGATCGCTGGTGGGCCAACTACGGGAGATGGGTGGCAAAGGGACCAGCTTCACGGCTATCTCAAACTAGGTTAGTTGGTGGTGGAAGCTTTCGGGGAAGGTGGAGGTGTGACCCATCGGAGATCAGGTTTTCTTGTTTGTTCTGCCAACTAGAGGTGAGGCGGAGGAGTTATTACGGCGGCGATGGACCATCGGTGGTCCTGATCTGA
>GWHTACFB014288
ATGGAGGTGGTGGCGAATGTGGTGATAGTAGGAGCAGGAATAGCAGGGTTGGCAACGGCGGTGGCATTGAAGAGAGTGGGAATTGAAGCATTAGTTTTAGAGAGATCGGAAGGGCTGAGAACCACCGGTGCAGCCTTAACCCTTTTCCCAAATGCTTGGCTTGCACTTGATGCTCTTGGTATTGCTCAAAAGCTCAGTTCCATCTATAATCCCTTCAACAAAGCATGCATAACCAATGTTGCCAATGGAGCTTTTCAAGAAGTCCCTATGGTTGGAGCTGACAGGGGAGAAGCAGGAACTAGAGCTGTACATCGAAAAGCCTTACTAGAAGCCCTTGCAGAGGAACTATCAACTGATACAATTCGTTTCAATTCAAAGCTAACTTCCATTGAAGCCCAAAACCAAGAAGACCCTTCCATTGTTGTGGTTCGCTTGCAAGATGGAACTGAAATCAAAACCAAGGTGTTGATAGGTTGTGACGGGGTGAACTCGGTGGTGGCTCGTTGGTTAGGACTTGGGGCGGCAGTGGATTCGGGTCGGTCAGCAGTGCGTGGGTTAGCAGTGTACCCGCAAGGCCATGGGTTTAAGCATGACATGCAGCAGTTTATAGATGTGGGCAAAAGGGGTGCTTTTCTTCCTCTCAATGATAAAGAACTTTACTGGTTCTTCATTTCCAAATCCACTAACAAAGGTTAG
>GWHTACFB014289
ATGGCAGGAGAAGAAGTAGATTTGATACAAAGAGAGGTGTTGGACAAGCATGCCAAGAACTTCCCTCCAGTATACTTGGATGTTGTTGGTCACTGTGATCCTTCAACACTTACTTGTGCCCCACTTCTGTTGAGATATCCATGGGAGATACTATTTGGAAATGTAAGCAAAGGGACTATCACAGTTGCTGGAGATGCCATGCACCCTATGACACCTGATCTAGGCCAAGGTGGTTGTTCTGCCTTAGAGGATGCAGTTGCCTTAGGCCGAAACATTGGCGAATCCTGCATTGGAAATGGCAAGTTTGTCCCTGAAGACGCCAACAAGGCCATAGACGGCTACGTGAAGGAGCGGAGATGGCGTGCAGCCGAGTTGATCACTGCTTCATATCTCTCAGGCTGGGTACTGCAACAATATGGGTCTGGATGGTGGATGCAGTTCATTAGAGATATGATACACTATAGATTTCTCTCCAAGAAGATCAAGGATGCAAATTCACTAGAATTCACCGTGAACTGGATCTTCAACAAGTGA
>GWHTACFB014290
ATGGCTGAAGATGAATACCCACAGAAGGCTTTTGGTTGGGCCGCAAGGGACACCTCTGGGTTCCTCTCCCCATTCAAATTTTCTCGCAGAGAAAACAATGATGACGATGTGACAGTTAAAGTACTTTATTGTGGGGTTTGTCACTCTGACTTGCATACTGTGAAAAATGAATGGGGCTTCACCATGTACCCAATTGTTCCCGGGCATGAAATTGTAGGTGTTGTGACCAAAGCTGGGAAAAACGTTGAGAAATTCAAGATTGGTGATCGAGTTGGAGTTGGGGTCATTGTTGGGTCCTGCAAAACATGTGAGATCTGCCAACAAGACTTGGAAAATTACTGCCCAAAAATGGTCCTTACTTATAACTCAATTTCAGCTGAAGGGGTGAAGACCCAAGGTGGTTATTCTGATGTAATGGTTGTCGACCAGCACTATGTGCTTCGCTTTCCTGATACCCTACCTGCTGATGCTGGTGCACCCCTACTTTGTGCTGGGATCACAGTTTACAGCCCAATGAAATATTATGGAATGACTGAGCCTGGTAAGCATTTGGGTGTGGTTGGACTTGGTGGACTTGGTCATATTGCTGTGAAGTTTGGGAAGGCCTTTGGGTTGAAAGTCACTGTAATCAGTACCTCGCTGAAGAAAGAAGCAGAGGCCATCAACAAACTTGGTGCTGACTCTTTCCTCATTAGCACTGATCCCACAGCAATGAAGGCTGCTATGGGTACTATGGATTATATCATTGATACAGTTTCAGCAGTTCATTCTTTGGCTCCACTGCTTGGCCTATTGAAGCTGAATGGGAAACTTGTTACTGTTGGCCTGCCTAATAAGCCCTTAGAACTTCCTATCTTCCCATTATGTTTGGGGCGGAAGCTTGTTGGGGGTAGTGATATTGGTGGAGTGAAAGAGACACAGGAGATGCTAGACTTTTGCGCAAAGCATAACATAACATCAGACATTGAGCTGATCCACATGGACTACATCAACACTGCCATGGAACGGCTTGCCAAATCTGATGTCAGATATCGCTTTGTTATTGATGTGGCAAACTCCTTGTTGCAGCAGTAG
>GWHTACFB014291
ATGACTCCTATTTTGAGGCGTTTTTCAAATTTGTCGTTGTCGTCGTCGACCATTGGTTATTGGAATTCCACCATAAGAGAAGCTGTAAACCAAGGTCAGGCTCTCAAGGCCCTTGTTCTCTTCCGCCAAATGAAGCTCAACAACAACAACGTTGCTAACACTTGGATTGCTGCATATTCCAAATGTGGTGGTGAATTGGGCTTGTACATGGCGGAAGTGGTATTTGGTGATATTGATGATGGTTTGAGGACCGTGGTTTCATGGAATTCTATGCTTTCAGGATATTCCTATCTTGTGGATTCGCTCAAGGCAATTTGCTTGTATAAATGCATGCTTTCTGATGGATTCAGGCCCGATGTGAGCACCATTCTTAGCTTGCTTTCTTCATGTGTGAAAACAGAATCATTATACCGGGGTAAATCGATCCATTGTCATGGTATTCAAAGCATCTCTATTCTCGATCTCAATGTTCAGAACTTCTTGGATGTCTCTTCCGCTACACCGCCGCTGAAGCCGTCTTCGGAGTCTGTCTCGGTCGAAATCTCATGCTTTGAATCGCCTGATGTCGATCCATCCATGGCGGCGGCGATGATGAACGGTGGCAGTGGTGATGAGCAGCAGCGGTGGAGATGA
>GWHTACFB014292
ATGGAATTCGATGAGTACGATTACCTGGAAAAGACCGTGGAAGAGGGCAAGCGAGACAGTTCGTCGACGAAGAAGAGCCAGAAAGGTTACAGGAGGAGAGAGAGGTCCGTAGAGGAAGACAGCAGCCATGAAGAGGAGGAGCATCGGAGGAGTAAGAAATCGAGAGGGGAGGAAGAGAATGGGTCCCAGAGAGAGCGGGACAGAGACAGGGAGAGGGATAGGGGCTCCAGAGAGAAAGATAGGGAGAGGGAGAGAGGCTCCAGAGAGAAAGACAAGGAGAGGGAAAGAGACAAGAGAGACAAGGAGAAAGAGAGGGAGAGGGCGAGAGACAGGGAGAGAAGAGAGAAAGACAAGGAGAGAGAAAGGGAGATGAGAGACAGAGAAAAGGAGAAGGAGAAGGAGATTGAGTTGCACCAGAGAAGCCGGAAAAAGAAAGAAGCGGTGGAGCCTGAAGCTGATCCAGAAAGGGACCAGAGAACTGTTTTTGCATACCAGATGCCCCTGAAGGCAACTGAGAGAGATGTTTATGAGTTTTTTTCAAAAGCAGGCAAGGTGAGGGATGTTCGTCTAATCATGGACCGCAATTCAAGACGTTCGAAAGGAGTTGGGTATATTGAATTTTATGATGCAATGTCTGTGCCAATGGCTATAGCTCTCTCTGGCCACCTACTTTTCGGACAACCTGTAATGGTTAAACCATCAGAAGCTGAAAAGAACCTTGTTCAAACTAATGCTTCTGGTGGTGGTTCAGTCGTGGGATCCTATGGTGCAGTTGATAGAAAACTGTATGTGGGAAATTTACACTTCAACATGACAGAATTTCAGCTTAAACAGATTTTTGAAGCTTTTGGGCCCGTGGAGCTTGTGCAACTACCTACTGACCCTGAGACAGGACACTGCAAAGGTTTTGGGTTTATTCAGTTCGCTCAACTGGAACATGCAAAGGCAGCTCAAAGTTTGAATGGAAAATTGGAGATTGCAGGTCGAATTATCAAGGTTTCATCAGTTACAGATCATGTTGGAGTGCAAGATTCAGGAGCCAAAGCAGCTGACTTTGATGATGATGATGGGGGTGGTTTGTCTCTAAATGCTCAATCAAGAGCATTGCTTATGCAGAAGCTGGATCGCAGTGGTACTGCCACCAGTGTTGCGGGGTCTCTTGGAGTGCCAGTGCTTAATGGTGCAACTTCAAATCAACAAGCCATCACCTTGCCTATCGATGGGCAATCTGCAGTTCTTGCTCCAGCTCTTCCTGCACTTGTGACTTCTTTGGCCTCAGAGCCTATCGGTAAGCCCAGCGAGTGTTTACTCTTGAAGAATATGTTCGATCCAGCAACTGAGACTGAACCAGACTTTGATTTGGACATTACGGAGGACGTGCAAGAAGAATGTTCGAATTATGGTCGTGTGAAGCATATCTATGTCGACAACAGACAGATAGCAGACATAGATTGCAGACAGATCAGCACAGGCTAG
>GWHTACFB014293
ATGAAATTGCCATTCATTGGATTACTGCATAATGCTTTTGAAGTTCATTTGCTGCAATACCTTCCCCAACTGTATGATGATTCTTCTGTTCATGTTTTTGCTTGGGTGATTGGTGTTATTGAAGTCGCATATAATTATCAAAACCCCCATCTCTTGTATGAAGCGTTAAATATTGTTCCTGCTGTGTCTGTATCTCAGGAAGCTGAAAAGCATCTTTCAGATATGGTTGTCTCAAAAGCATTGGTAGCAAAGATTGACCGGCCAATGGGGTTAGTTTGCTTCCAGACAGCGAAGGACAGCAATGACCGTTTGAATTCATGGGCCATCAACTTGGAGAAGTTGCTTGACCTTGTGGAGAAGAGCTGTCACCAAATCCACAAGGAAACTATGGTTCACAAGGCTGCCTTGAAACCTTACATGGGCTTAATTCATGAAACTATAAATGTTTTTAACAATAATATTTATGGTAATTAA
>GWHTACFB014294
ATGGCCCGGAAGCATTTGAGAAGCTTGTTAGCAAGGATAGGGAAACCAAGTTCAGGAGATGGCAAGAACTCAATACAACAAAGAGATCTCCCACTAAATATGGCATCACCCACATGTCAACCCGAAAATCACGCATATCAAATTCCACAGCCCACTGGCCACCAGACAATAAAAAAGATGATTCACAAATTCCCAGGTCTTCTTACACTTGCAACACCTGTCAATAATCACCTCGGGTCTCTTCCTAAGGTTGTCAATGGTGAAAATAACCTCCATGGCAGTTGTCCATGTAAAGAAAGCATCCCTAGGAGCCTTATTCCTCCAAATGTCCTTCCAAGCAGCAAAATTTGTCCCCCACCACAAAGGCCCTGGTAG
>GWHTACFB014295
ATGAGACTAGCAGGCGATGTTGCCGGCACCAAGAAGGCCGTCACCGATATTTTGCAGCTTTGCTTCGAAGCTCGTGCATGGAAGACCCTCAATGACCAAATTACCTTGTTATCGAAGCGCCGTGGTCAGTTGAAGCAGGCTGTTACTGCAATGGTCCAGCAAGCGATGCAATATATTGATGAGACACCTGATCTTGAAACTAAGATAGAGCTTATTAAGACACTTAACTGTGTATCTGCAGGAAAGATATATGTTGAGATAGAGAGAGCGCGATTGATCAAAAAACTTGCAAAGCTTAAGGAAGAACAAGGGCAGATAGTTGAGGCTGCTGATTTAATGCAAGAAATTGCTGTGGAAACATTTGGTGCAATGGCAAAAACTGAAAAAATAGCTTTCATTCTTGAACAAGTTCGTTTATGTTTAGACCGCCAGGATTATGTGCGTGCACAAATCCTCTCTAGAAAAATTAGTGCAAGAGTTTTTGATGCAAATACTTCAAAAGAAAAGAAAAAACCTAAAGAAGGTGATAATGTTGTGGAAGAGGCTCCAGCTGATATTCCATCATTGTTGGAGTTGAAGCAAATCTACTATGAATTAATGATACGGTACTACTCACACAGCAATGATTACCTTGAAATATGTCGTTGTTACAAGGCAATATATGAGATTCCCTCTGTCAGAGAAGACCCTGCTCAGTGGATACCAGTCCTGCGGAAAATATGCTGGTATTTAGTTTTGTCACCGCATGATCCTATGCAGTCAAGCCTTCTTAATTCCACATTGGAGTATAAAGATCTTTCAGAAATTCCTCATTTTAGGTTGCTTTTGAAACAGCTGGTTACAATGGAGGTGATTCAGTGGACGGCTTTGTGGAATGCATTCAAGGATGAATTTGAGAATGAAAAGAACATGCTTGGTGGTTCTTTAGGTGACAAAGCAGCTGAAGATTTGAGACAGAGAGTAATAGAACATAACATCCTTGTTGTCTCAAAGTATTACTCAAGGATTACCTTGAGGAGACTTGCTGAGCTGCTTTGTCTCATTGTTCAGGGCTTTAGAGGATTGGGAACTTTTCAATCCATGGAGGCCTTTTTTAGTGTGCTCTATGATTTTGGAATTCAGCATAGTTCAGGATTTTTTGGGTTGGAGGTGTTCGAGGTGAGGAGTCTTTTTGATTAG
>GWHTACFB014296
ATGGAATTCGATGAGTACGATTACCTGGAGAAGACCGTGGAAGAGAGCGAGCGAGACGGTTCGTCAACGAAGAAGAGCCAGAAAGGTTACAGGAGGAGAGAGAGGTCCGTAGAGGAAGACAGCGGCCATGAAGAGGAGGAGCATCGGAGAATGAACTGCCTTTTCTGTTATATACCTTCTTATTATGTTGAAATCAATTTTAATGGCAGGAGACTCAAAGAAAAGAAAGAAGCGGTGGAGCCTGAAGCTGATCCAGAAAGGGACCAAAGAACTGTTTTTGCATACCAGATGCCTCTGAAGGCAACCGAGAGAGATGTTTACGAGTTTTTCTCAAAAGCAGGCAAGGTGAGGGATGTTCGTCTAATCATGGACCGGAATTCAAGACGTTCAAAAGGAGTTGGGTATATTGAATTTTATGATGCAATGTCTGTGCCAATGGCTATAGCTCTCTCTGGCCACCTACTTCTCGGACAACCTGTAATGGTTAAACCATCGGAAGCTGAAAAGAACCTTGTTCAAACTAATGCTGCTGCGGGTGGTTTAGTTGTGGGACCCTATGGTGCAGTTGATAGAAAACTGTATGTGGGGAATTTGCACTTCAACATGACAGAATTTCAGCTTAAACAGATTTTTGAAGCTTTTGGGCCTGTGGAGCTTGTGCAACTACCTACTGACCCTGAAACAGGACACTGCAAAGGTTTTGGGTTTATTCAGTTCGCTCAACTGGAACATGCAAAGGCAGCTCAAAGTTTGAATGGAAAATTGGAGATTGCAGGTCGAATTATCAAGGTTTCATCAGTTACAGATCATGTTGGAGTGCAAGATTCAGGAGCCAAAGCAGCTGACTTTGATGATGATGATGGGGGTGGTTTGTCTCTAAATGCTCAATCAAGAGCATTGCTTATGCAGAAGCTGGATCGCAGTGGTACTGCCACTAGTATTGCGGGGTCTCTTGGAGTGCCAGTTAATGGTGCAACTTCAAATCAACAAACCATCACCTTGCCTATCAGCGGGCAATCTGCAGTTCTTGCTCCAGCTCTTCCTGCACTTGTAACTTCTGTGGCCTCAGAGCCTATTGGGAAGCCCAGCGAGTGTTTACTCTTGAAGAATATGTTTGATCCAGCAACAGAGACCGAACCAGACTTTGATTTGGACATTACAGAGGACGTGCAAGAAGAATGCTCGAATTATGGTCGTGTGAAGCATATCTATGTCGACAAGTAA
>GWHTACFB014297
GTTGGAAAGACATCTTTGATGAATCAATATGTTTATAAGAAATTCAGTCAACAGTACAAATCCACAATTGGAGCTGATTTTGTCACAAAAGAAGTAGAGATTGATGGCAAACACGTCACTTTGCAAATTTGGGACACAGCAGGTCAGGAAAGGTTTCAGAGCCTTGGTGCTGCATTTTATAGAGGGGCAGATTGTTGCATCCTCGTATACGATGTAAATATTCCCAAATCATTTGAAACACTTCAAAATTGGCATGACGAATTTCTCAATCAGGTAGATCCAACTGACCCTGATACATTTCCCTTTGTATTAATTGGTAACAAGGTCGATGTTGACGGTGGAAATAGCAGAGTGGTTTCTGAGAAGACAGCAAGGGAGTGGTGTGCTTCCAGGGAAAACAGCATGCCTTATTTTGAGACCTCAGCAAAAGAGGGTTACAACGTCAATGATGCATTCCTTTGCATAGCAAAAACTGCCATTCTGAATCAACATGAGCAGGACATGGACGGTGCCTTAGTAAGTCTTGCCTTAAGGATGGTGTCACAATGGGTCTTCTCATGGGGGCAGTGCCTCAATAATTCTTACCTTAGGTACAGGCCTATAAATTCCCAAATAAATAATCCCCAAAAACCACTTAAGAAACCCTCAGGACACGAGAACTAG
>GWHTACFB014298
TTCTTCAAGCTGCCAATTGGTGGATTTTCATCACTTTTTCCTGATTACCAGGATAGGATTGCTAGACATGAAGCAGCTCATTTCTTAGTTGCCTACTTGCTTGGCCTTCCAATACTCGGATATTCTTTGGATATTGGGAAAGAGCATGTTAATCTCATTGACAAAAAGCTGGAAAAGCTCATATACAGTGGGCAGCTTGATGCAAAGGAACTGGACAGGTTGGCAGTTGTAGCTGTGGCTGGACTGGCAGCTGAAGGTTTGCAATATGATAAAGTGGTCGGTCAATCTGCTGATCTTTTCACTCTTCAGAGGTTGATAAACAGGAGCAAGCCGCAGCTTAGCAAAGAACAGCAGCAAAATCTTACCAGATGGGCTGTTTTGTTTGCTGGATCCCTTTTAAAAAATAACAAGGTAATTCATGAGTCCCTAATGTCGGCAATGTCGAAGAAGGCAACTGTGTTAGAGTGCATTGAAGCAATTAAGAAGGCTTCATAA
>GWHTACFB014299
ATGGGGGAGCCGAAACGTAGCACCAGCGTTGCAACATCATCAGCGCCTCCTCCACCACCACTACCAAGCCAGCCATTGTCCCTTGTCCAGCCTTCCAACAAGAAGAAACACAAACCTGTCAAAGTGTTTCGAGTTTTTCGATCTGTTTTCCGATCTTTTCCCATCATAACACCTGTTTGCAAGCTGCCATCGCTCCCCGGTGGAGTTTTACCAGATATCAGCCGGAATGCTTCTTCGAATCGCATAACTGGTACATTGTTTGGATACCGTAAAGGAAGGGTAAGCCTGTCCATACAGGAAAACCCAAGGACCTTTCCCACGTTGGTGGTGGAGTTGGCCATGCAAACAAACGTGTTACAAAAGGAAATGAGTTTGGGGATGGTAAGAATAGCCCTGGAATGTGAAAAGAGGGGGGATAAAGACAAGACCAAGCTCTTAGATGAGCAATTATGGACCATGTTCTGTAATGGGAAGAAGACGGGTTATGGCGTCAAGAGAGAGGCCTCAGAAGAGGATCTACAGATCATGGAGCTCCTCAAGGCCACCTCAATGGGTGCAGGCGTCTTGCCTGGAAAATCTGACTTGGATGGACCGGATAGCGAGTTGGCATACATGCGAGCCCATTTTGAACGCGTCGTTGGCTCCAAGGACTCAGAGACCTTCTACATGTGTAGCCCTGATGGGAACAGTGGACCTGAATTGAGCATTTTCTTTGTTAGAGGTTATTATCTTAGGACACCAAATAAAGAAGAGCTACTAATGCATTCTTTTCCTTGTCATATGTATGCTGGCTTAGGTCCCATGTAA
>GWHTACFB014300
ATGTTGATTTCTTGGAAGAGTTCCAGCAGCAGCGTTACAGCTCGATCATCATCATCCAATTACTCTGTATGTCGGCGGCGCTGCAGCATAAAAAATGCTGCTTCCATTCTCAAAGTTGCTTCTCCTCTTCGTCTTCATTGCTGTCTGAGAATTGAGGATACAGCTGTTGAGTATCATCAGGAACTACTTCACTCCCAATTGAATACAAACAATGACACAACCACCACCCAAAACCATGACCTCAAGAAGAAGCCTGACCCTGAGTCCAAACAAGTTGTTGGTGGTGGTGATGCAGGAAGGAGGAGGAGGAGGAGTCAATGGAGAAGAAAGTGCCTGGATTCTATTCTTCACGCCGAGCACAAATGCATTTTAGAGGAAATGCGATTGGACTATAACTATACTCATTCGACCGAAGAGAAGGGAACTAGTCGGAATGGCTCAGATTGTTCAGAAAAAGAAGTCATAGCCAATGGAAATGAATCTAACTCGGCTATAGAAAACACAATTGGGATTGGGAACACGGAAGAATACAGTGAAGACAAGATTGAACCGGAAATGCCAATTTCTTCATATTTTAGCCTCGACTTGAGACATCTCTTGAATTCTTCACCCAAAAATGTCAAGAGAAATTCTTTAACGGAGTCCAGAGTTGCTGTTGCCACTCGTTTCCAGCGTGCTTTCGTGCAGCTTCTTTATAATGCTCAGTTTGAAGAGCTATCAGCCAGGGATTTGATTTTGACATCTGCATTAAACAGTGATTATCTACTTACTTTGCCAATATATGTTGACTGGAAAAGAGCATCCGAGTCCAATGCAATAATATTCAGGCGGGGTTATGCGACAGAGAGGCAGAAGGGTTTACTAATTGTTGAAAAATTGGATTACTTACAGTCGAAACTTCTGCAAGGAATTTTCTTTGTCATTTCCAAACCATTGGCAAAAGTTGGTGTATGGATAACTGAGGCCTTTAAGAGTGCAAGTCAGGAACAAGATGCACAAGTTTGGACTGAAAGAGTTAAGCTTTGGTTCAAGGAACTGCCCCTTTTCCAGCAGTCAGATTCTTACAGTCAACAAACTTCTGATAACCTGCTGGAAGTTGCGCAACTATCAGATAACGATGATCTTCCTATTTGGCTAGCAGCACAAAGGGCTGTTGCTCGTTATGAAGGAATTCTCTCACCAGTTGGACCCCGTGGCAGGCTTTTAAGGAGGTTGCTTATGTGGATCGGCCTTATTCCCTATATGCCAGAAAGACCATTTGATCTTGAATATGATGTTACTACTTCCGAACCTTATTTAAGGCCAATTTTCTTATCGAGAATAACACTCAGTGATATATGGGAACCTGCTACAAGGAAACTCTGTGGAAATGATTTTTGGAAAATGTTGCAAACTGCTATTTCCATCCTCTTCTCTCAATCAATTCTCCAGGAACCAGCATTCGAAGAATTAATTTTACTTTTCACCAAGGAAAGAGGTGAGGGAGAAACGGAAAGTACAGCTGAGGTTCCTTCGTTGCAGTTGAAGATCTATGAGAGAATTCCTATTCCAGATTTACCAGTTATTTTTCCTCACATAAAGCTGTCTTTTCGTATCCTAGACACGGTACGCTTGGATATTGCAACAGTATTGGGACTTCTGGCATTTTTTATAAACTACAAATTTGAGAACATTTTATCATCACCATCAGCAATACTACTAGACGTGATTGCAATCAGTGCTCTTATAATATATGTGACCCGTGTGGCTTTGGGTTACAAACAGACATGGGATAGGTATCAACTTCTGGTCAACAAGACACTTTATGAGAAAACCATAGCAAGTGGCTTTGGCTCAGTTCACTTTCTTCTGGATGCTTCTGAACAGCAGCAATACAAGGAAGCCATATTGGCTTATGCAATCTTGCTTAAAGCGGAGACCGGCCAGGTCACTTGCCCAAAAAATGTTAAAGACAAATGTGAGAGGTTTATGTATAACATGTTTAAGGAAAAGGTTGAAATGCCAGTTGACAAGGCCTTGGATACATTGATGAGGCTGGGTCTTGTTACAGAAAAACTAGTTGATCAAAAAATTAGATTGCAGGCAATTCCATGCCCCAAGGCATATGACATCCTTAAACAACGTTGGAATAGCCTTCTGGACAGTTGA
>GWHTACFB014301
ATGGCAGAGAAGAGGTCGGAGGAGACAGAAGAGATGGTTCGTTTGCTTCTCAGGAATTTCCATGACAAGAAGAACCCCTTACTCTCAACACTTAACAAGTACGCCAAGTTTCTCAGAATGGAACACTGTTTTCTTCTCTTTCAAGAGCTTGGCAAGACTGATAACTGGCTTCACTGCCTTGAGGTCTTCAGGTGGATGCAAAAGCAACGGTGGTATATAGCTGATAATGGCGTTTATTCGAAATTAATCTCAGTTATGGGAAAGAAAGGCCAAACTAGGATGGCCATGTGGCTCTTCTCAGAGATGCGTAATAGTGGGTGCCGACCTGATACTTCAGTTTATAATGCACTCATCACTGCCCACCTTCACTCTCGAGAGAAATCCAAGGCTTTGGCCAAAGCTCTTGGGTACTTTGACAAGATGAAGGGAATGGAACGGTGTAGACCTAACGTTGTAACGTACAATATTCTACTTAGAGCTTTTGCTCAGGCCCGAAACATTGATCAAGTTAATGCTTTGTTCAAAGATCTCGATGAGAGCATTGTTAGCCCTGATATCTTCACCTTCAATGGTGTGATGGATGCATATGGGAAGAATGGGATGATCAGAGAAATGGAGTTGGTGCTTTCTCGCATGAAGAGTAATCAGTGTAAGCCAGATGCCATCACTTTTAATTTGCTGATTGATGCATATGGGAGGAAGCAAGAATTTGATAAAATGGAACAAGTCTTTAAGAGTTTATTGCGTTCCAAGGAGAAACCAACACTTCCTACCTTTAATTCGATGATCACAAACTATGGGAAAGCACGGCTTAGGGAAAAAGCAGAGTTTATTTTTCAAAAAATGACTGATATGGGATACACCCCAAGCTTCATTACCTATGAGTGCTTGATTATGATGTATGGGTTTTGTGATTGTGTTTCAAGGGCTAGGGAAATATTTGATGGGATGATGGCAGCTGGGAAGGAGATGAAGGTGTCTACTCTTAATGCCATGCTTGATGTTTACTGCATGAATGGATTACCATTGGAAGCAGACAGGTTGTTTGAGAGTACACGTAATAATACTGGGGTTTCTCCAGATTCCTCTACATATAAACTTCTATACAAGGCTTACACTAAAGCCAACATGAAGGAGCTTTTACAAAAATTGCTGGTGCATATGGACAAAGATGCTATAATCCCTAATAAGAGGTTCTTCCTGGATGCTTTGGGAGCCTTTGGGTCTTTACCAGCTAGCTTAGTGACTTCTGGCAACCAAAGTGATTTGAGTAGGCTAAAAAATAGTGTCAAGGCATAA
>GWHTACFB014302
ATGGAAAAGATGGACAATATGCAGTGCAGTGGAGGGGATAAGGAAGGTAACTTATCAATGAACCAGGCTGGAAGAGACATGCACAAACCTCTTCTGCATCGGATATCCATAGCTTATCCTGACTGCTCTACTGCAATGCAATCCTTTGGTGGCATTGAATTTTCAAGAAAAGCAGTGAAAGCGAGCCTCCTTGGAGCTGATAATCTGCAGATCAGTGATTTTGTTTTGGAGGAGCTATCTGATACTCAGATGCTTGGTTTGCAAGATGGTCTCCAGACTCCCGGGGCGAGTAGTCATGGGGGGTTGTCTGTTGGAATGACTCCGAAGACTCTAAGGCTTCCTAAGCATGGTGAGATGCTTTTATCTGTCCATGGCTCACCCCTTGGTGTCTACAAGGAAGACATGGAAGCCATACATGTGCCAACAAGGCAGAACCAGTTTTGCAATGACACATGA
>GWHTACFB014303
ATGGCCAATGCAATCGGACTCTACTTTCTCTCCGCCATGGCAAAGAACAAGAAGCGAAAGTTGGTGAGAAAACGACCACTGATTAACAAAATCGACAAGGAGAAGAAGAAGATGATGAAGCGAAAGATGGTGAGAAAACGACCACTGAATAACAAAATCGACACGGAGAAGAAGAAGATGATGAGGCGAAAGATGGTGAAGAATCCTCAACCAGAGAATAACAATTTCGAGAAGAACAAACAGCTGGTGGAGAAAACCCTATCAGCCCCAAAGGAGACTAAGGAGGCTGAGAACGACGACGACTCGGAGAAGAAGATCCAGGAGCTTTTCGAACCCTACAGCAAGGACCAGCTCCTCGACTTCATCATCCACGCTTCCGTCAAGGATGCCGCCGTCCTCACTCGCCTCCGCGACGCCGTCTCCCATCGCAAGGTCTTCGCCAAGCAGCCGAGGAAGAAGGTCGACAATCTGATTAAGTCATGCTGGTTAGCCTCTCTGGACACTGCCGTCTCCCAAATTGGACAGACTTCATCTGCTTCTAGGGCTCCTGGCGCTGCTGCTTCTCTCTGTGGGTATTATCCACCATCACACGTACCACCCGATTTCACAAATGTGTTGTAA
>GWHTACFB014304
ATGAAGGACACCTTAAGGAAAAACTGGGACTCACCAGGTGCGGCCACACGTGCAGATCAGTGCAGCCTGAGTTGGGACATTTGGGCAAAGCTCTGCACATGTGGAGGATTTTCCCGCGCATGCGGCAGCTTGTCCCGCACGTGTGGCCAAGGGGGAGAAATTTTGCTGGTTGCTTGCAATCTCATCTTTGACGAAGATATTCCCATCTTTGATCAAGATGTTGTCTTTGACAACAATATTGAGTATGGTCATGCTCAAGATGTTTCCATCTTTGATGACCCGACAAGTGAAGGGGAACAAAATTATGAGGAAGTTAATGCTTATGGATATGAAGATGTTTCCACTTTTGACCATTATGACAACGATGATGCTCTATTGGAAGATGAAAATGGCACTGGTCTATTGAGCACCGGAGCCGAGAAGGGTGAAAAATGGGTGAAAAGGAGCAAGAGCAAGAACAATGACCCAGCTCAATCCGCACAAGTGGATTTCGCCCACTGCATGAGTGGATCAAGTAACGGCCAAAACCAATCTGCCACAATCTGCTCAATCAAACCATTTATCCCGCACAAGCAGATTTGCTTCATTTTGCGTGCACATAACCTAATTGACTAG
>GWHTACFB014305
ATGGATGCTGACATTCAGTTGCCTTTGCAGATGCAATCTGATAAGGTGATGCATGTCGTTGTGCCTTCAAATTCTGGGCAGGTTAAGCATTGCACTCATAATTTTTCAACCTCCCTGGGAATGGGAATGCATGTGGATTCGCCTCTTTGCAGCTTTGTAGTGGATGGCACTTGGTTTCAGTCAAATTGCGAAGCGGGTTTTGCTTGGGTGGCATTCGATGAGCATGGAAGAAGGATAGCACAGGATAGTCATGCATTTTTCGCTGTTTCAGCTGGGGTGGTGGAGGCCATTGCAAGCTTAGAAGCGCTGAAATGGGCGGCCAGGCAGGGATTCCGAAATTTGGCAGTTTCGACAGACTGTCTTACTGTGGTGAAGGCTCTTAAAGATGAGACTTCTTGTGATGACTCTGCATTGCTTAATGTTGTTATGGAGATTCGCTGGGGAGGGAGGAAAGAGATGGTGGGAAGACGGAGGGAAGAGGTGGTGGGAAGACCAATTGAAAGACGGAAGAATAATTTAAGGGCAATGAGAGATTTGCCGGAGGGAAATGAGAGTTGGGGTGGTTCACCGAAGGAGGAAGAGAGTTGA
>GWHTACFB014306
ATGGAAGACCCAGATGGGATATTGTCAAGTGTTGCCGAATGCATTGAACAGTTGCGGCAGAATTCGTCATCTGTACAAGAAAAAGAGTATTCCTTGAAGCAGTTGCTTGAGCTTATTGATACTCGTGAAAGTGCTTTCAGTGCTGTTGGATCTCATTCTCAGGCAGTTCCTGTACTCGTGTCTCTTCTTCGATCAGGATCACTTGGGGTGAAGATGCAGGCTGCTACTGTTTTAGGCTCTTTATGTAAGGAGAATGAACTAAGGGTTAAAGTATTGCTAGGGGGTTGCATTCCGCCATTGCTTGGTCTTCTTAGGTCCAGCTCAGCAGAAGGTCAAGTAGCTGCCGCTAAGACTATTTATGCTGTTTCCCAGGGCTTCGCAAGGGATCATGTTGGATCAAAAATATTTTCAACTGAAGGAGTTGTGCCGGTGTTGTGGAAGCAATTAGAAAAGGGGCTGAAGGCTGGAAACTTGGTTGATAACTTACTGACAGGAGCTTTAAGAAACCTTTCAAGCAGCACTGAGGGATTCTGGTCTGCAACAATACAAGCTGGAGGGGTCGATATACTTGTGAAGTTGCTTACAAGCGGACAGTCAAGCACTCAAGCTAATGTGTGCTTTCTTCTTGCATGTTTGATGATGGAGGATGCATTTGTTTGTTCCAAGGTATTGGATGCGGAGGCTACAAAACAACTCCTTAAGCTATTAGGCCCTGGTAATGAACCTCCTGTCAGAGCAGAAGCCGCAGGTGCTCTTAAATCGCTCTCTGCTCAATGCAAAGAAGCAAAGCGAGAGGTAGCCAATTCTAATGGTATACCTGCTTTGATAAATGCTACAATAGCTCCTTCAAAAGAATTCATGCAAGGTGAGTATGCCCAAGCTTTGCAGGAGAATGCAATGTGTGCTCTTGCAAACATTTCTGGTGGTTTGTCCTATGTCATCTCAAGCCTTGGTCAAAGCCTTGAGTCATGCACTTCTCCTGCACAGATTGCTGATACATTAGGGGCTTTAGCTTCGGCTCTTATGATATATGATAGCAAAGCAGAAACTACCAGAGCATCGGATCCTCTGGATATCGAGCAGACACTAGTTAAGCAAATTAAGTCTCGCTCACCATTTCTTGTGCAGGAACGGACCATAGAAGCCCTAGCCAGCCTGTATGGTAATGCTGTACTCTCAAACAAACTTGCAAATTCTGATGCAAAACGCCTCCTGGTTGGTTTGATCACAATGGCAACCAATGAAGTTCAGGATGAGCTAATCAGGTCCCTGGTCATGCTTTGCAACAATGAAGGTAGTCTGTGGCGTGCTCTTCAAGGTCGTGAGGGGATTCAGTTATTGATTTCTCTTCTTGGGCTTTCATCGGAACAACAGCAAGAATGTGCTGTTGCATTACTTTGCCTTCTATCTAACGAGAATGATGAAAGTAAATGGGCTATCACAGCTGCTGGTGGCATACCTCCACTTGTTCAAATTCTAGAGACTGGGTCGGCCAAAGCTAAGGAAGATTCAGCAACAATCCTTGGGAATCTCTGTAATCACAGTGAAGATATACGTGCATGCGTGGAAAGTGCTGATGCTGTTCCTGCTTTATTATGGCTACTGAAGAATGGTAGCTCGAATGGGAAAGAAATTGCTGCAAAGACATTGAACCATTTGATCCACAAATCAGATACATCAACTATTAGCCAACTTGCTGCATTATTAACCAGTGACAGTCCTGAATCTAAAGTTTATGTTTTGGATGCATTAAAAAGTATGCTTTCTGTTGTCCCTCTTAATGATATGCTGCGGGAAGGAAGTGCCGCAAATGATGCAGTAGAGACAATGATAAAAATTTTAAGCTGTACCAGAGAAGAGACTCAGGCCAAGTCTGCAGCGGCTTTGGCTGGAATTTTTGGTTTCAGAAAGGACTTGCGTGAAACTGTCATTGCTGTAAAGACTCTTTCGGCAGCCATGAAGCTTCTAAATGTTGACTCTGAAAACATCTTAGTAGAGTCCTCGCGTTGCCTTGCTGCAATATTTCTCTCAATTAAAGAGAACAAGGATGTTGCTGTTGTTGCTAGAGATGCATTGCCTTTGTTGGTGGTGCTAGCTAACTCTTCAGTTCTGCAAGTTGCAGAGCAGGCAACATGCGCTTTGGCAAATCTTCTTCTGGATAATGAAGTTTCAGAGAAAGCCATTCCTGAAGAAATTATTTTACCTGCAACTAGGGTTTTGCGTGAAGGCACAGTTGATGGAAAGACCCATGCTGCAGCAGCAATTGCTTGGCTACTTCATTCTCGCCGAATTGATTCTGCCTTGACTGATTGTGTGAATCATGCTGGAACTTTTCTTGCTTTAGTTGCTTTCTTGGAATCTGCTGATAATGGATCTGCTGCCATGTCAAAGGCACTAGATGCACTTGCCTTTCTGTCAAGGTCAGAAGGTGCTAGTGAGCATATCAAACCTGCATGGGCAGTTCTAGCTGAATTTCCAAACAGCATAACCCCAATAGTCTTGTGTATTGCCGATGCATCAGCCTTGTTGCAGGACAAAGCTATAGAAATATTGTCACGACTTTGCTGGGCTCAGCCTGTTGTCCTAGGAAGCACAATTGCCTTTGCCTCGGGATGTATTTCATCAATTGCTAGAAGGGTTATCAGTGCCTCAAACCAAAGGGTCAAATTTGGGGGAACTGCACTTCTTATTTGTGTTGCAAAAGTAAATCACCAGAGAATTGTGGATGATTTGAATCAATCAAATTCATGTAGCCTTCTTATTCAATCTCTTGTTGGAATGCTTAATTCCGTGGAGTCTTCTCATTTAGGAGATAAGAGGAATAAGGAGGCCATAAGCATTTGTAGGAATACTGAAGAGGGGAGGAATGGTGAAACTGACAAAAGCACAGTAGTTATTTCTGGTGCCAACATGGTCATATGGCTGCTCTCTGTCCTTGCTAGTCACGATGACAAAAGTAAAATTGAGATTGTGGAGGCTGGAGCTGTTGAAGTCCTCACTGAGAGAATATCTCAATGTTTATCAGAGTACGCTCAGGTTGATTTTAAAGAGGACAGTAGCTTATGGATTTGTGCATTACTACTAGCAATTCTGTTCCAAGATAGAGACATTATACGAGCAAATGCAACCATGAAATCTATACCAGTGCTTGCAAATTTGTTGAAGTCAGAGGAGCCTGCAAACAGATACTTTGCTGCACAAGCTGTGGCCAGTCTAGTCTGTAATGGTAGCAGGGGAACTCTTCTGTCTGTTGCAAATTCTGGGGCTGCTGGTGGGCTCATTTCCTTGATTGGCTGTGCTGATGTTGATATATATGATCTTCTGGAGCTGTCAGAGGAATTTGGTTTGGTGCGTTGTCCTGAACAAGTTGCTCTTGAGAGGTTGTTTAGGGTTGATGACATTCGGGTTGGCGCTACTTCTCGGAAAACAATACCTGCCCTTGTTGACCTACTTAAACCAATTCCAGATCGTCCAGGGGCACCTTTTCTATCACTTGGGCTTCTGACTCAGCTTGCGAAAGACTGTCCACCCAATAAGATTGTTATGGTAGAATCAGGGGCTCTGGAAGCACTTACTAAGTATCTTTCACTTGGCCCACAAGATGCAACCGAGGAAGCTGCTACTGATCTGTTGGGGTTCCTATTTAGCAGTGCTGAAATACGGAGGCACGAATCTGCATTTGGTGCTGTTGGCCAACTTGTAGCTGTCTTGCGTTTAGGTGGAAGGGGTGCAAGGTACAGTGCTGCTAAAGCATTGGAAAACTTATTTTCTGCTGACCATATTAGGAATGCAGAAAGTGCCAGGCAAGCTGTTCAACCATTGGTAGAAATTCTAAATACTGGTTTGGAGAAAGAGCAACAGGCTGCTATAGCTGCATTGGTTAGGTTATTGAGTGAAAACCCATCAAGAGCCCTTGCTGTTGCAGATGTTGAGATGAATGCAATTGATGTCCTTTGCAGGATTCTTTCATCAAATTGTTCAATGGAATTGAAGGGGGATGCCGCTGAGTTGTGTTGTGTTCTTTTTGGAAACACGAGAATCAGGTCTACAATGGCTGCAGCTCGCTGTGTCGAGCCTCTGGTCTCCTTACTTGTAACTGAGTTCAGTCCTGCTCAGCATTCGGTTGTCTGTGCATTGGATAAGCTCTTGGATGATGAGCAACTGGCAGAACTAGTTGCTGCACATGGTGCGGTTATTCCTCTTGTTGGCCTTCTCTATGGTAGGAATTACATGCTTCATGAGGCTATTTCCAGAGCTCTTGTGAAGTTGGGGAAAGATAGGCCTTCTTGTAAGATGGAAATGGTGAAAGCTGGAGTAATTGAGAGTGTCCTTGATATTCTCCATGAAGCTCCGGATTTTCTTTCTGCTGCCTTTGCCGAATTGCTCCGAATATTGACAAATAATGCTACCATTGCCAAGGGTCCATCCGCTGCAAAAGTGGTTGAGCCCCTTTTCCTGTTGCTAACAAGATCTGAATTTGGGCCTGATGGACAGCATAGTGCTCTACAGGTTCTTGTTAATATTTTGGAGCATCCACAGTGTCGTGCGGACTATAACTTGACACCTCATCAAGCTATTGAACCACTTATTCCTCTGTTGGATTCTCCAGCTCCAGCAGTGCAACAGTTGGCAGCTGAGCTTCTATCTCATCTACTATTGGAAGAACATCTTCAGAAGGATTCAGTGACGCAGCAAGTGATTGGCCCTCTAATATGTGCGCTTGGTTCTGGAATACACATTTTGCAGCAAAGAGCTGTGAAGGCTCTTGTTGGTATTGCACTAACTTGGCCAAATGAAATTGCGAAAGAGGGTGGTGTCGGTGAGCTGTCCAAAGTGATATTACAAGCTGATCCTTCACTTCCTCATGTCTTGTGGGAGTCAGCTGCCTCTGTTTTATCTAGTATTCTTCAATTTAGTTCTGAATTTTACTTGGAAGTACCTGTTGCTGTGTTGGTGAGGTTGCTTCATTCTGGCTTGGAAAGTACGGTAACTGGTGCGCTGAATGCCCTACTGGTGTTGGAAAGTGATGATGGTCCAAGTGCGGAAGCAATGGCAGAAAGTGGTGCAATTGAGGCTCTTCTAGAACTTCTCAGATGTCATCAGTGTGAGGAAGCTGCTGCGAGACTTCTGGAGGTGTTGCTGAACAATGTAAAGGTCAGGGCATCAAAAGCTACCAAGTCAGCAATCGTACCTTTATCCCAGTACCTTTTGGATCCACAAACTCAAGGTCAACAGGCAAGGTTACTGGCAACTCTTGCTCTTGGTGATCTATTCCAGAATGAGGCTCTTGCTCGAACTACGGATGCTGTTTCAGCCTGCAGGGCTCTAGTGAATCTGCTGGAGGACCAACCAACTGAAGAAATGAAAGTGGTAGCTATATGTGCCTTGCAAAATCTTGTAATGTATAGTCGGTCAAATAAAAGAGCAGTTGCAGAAGCTGGTGGTGTTCAGGTTGTATTGGATATTATTAGTTCAAGTGACCCAGAAACATCAGCGCAGGCTGCCATGTTTGTTAAACTTCTCTTCTCTAACAACACCATTCAAGAGTATGCTTCCAGTGAAACAGTCAGAGCTATTACTGGTGCAATAGAAAAGGATTTATGGGCCACTGGAACGGTGAATGAAGAGTATCTGAAAGCTCTAAATGCGCTGTTTAGCAACTTCCCGCGTCTGAGAGCCACTGAACCTGCAACACTTAGTATTCCCCATCTAGTCACATCCCTCAAGACTGGCTCAGAAGCAACTCAAGAAGCTGCCTTGGACTCACTGTTTCTTCTCAGGCAAGCTTGGTCGGCATGCCCAGCTGAAGTCTCTAGAGCACAATCAGTTGCTACAGCAGATGCAGTTCCTTTGCTGCAATATTTAATTCAGTCAGGCCCACCTCGGTTTCAGGAGAAGGCAGAATTTCTTTTGCAGTGTTTACCAGGGACATTGATGGTAATAATTAAACGTGGCAATAATATGAAGCAATCAGTTGGAAACCCAAGCGTATATTGTAAGCTTACGCTCGGCAACACTCCGCCTAGGCAAACGAAGGTGGTGTCAACTGGTCCTAATCCAGAGTGGGATGAGAGCTTTGCGTGGTCATTTGAAAGTCCACCAAAAGGCCAGAAGCTTAACATCTCATGCAAGAATAAGAGCAAAATGGGGAAGAGCTCATTCGGAAAAGTAACGATCCAGATTGACCGTGTGGTGATGCTCGGGTCTGTTGCTGGGGAATACACTCTGCTACCCGAAAGCAAAAGTGGGCCACGGAATCTGGAAATAGAATTCCAGTGGTCTAACAAGTAA
>GWHTACFB014307
ATGTACCACGCACATTATGGAATGCAAAGAACATGTGGGCTGTATGGATCCATCCGCGTAGCACATCCTGACGGAGAATCAGAGCCCTTTTCCTACGATTATGAGCGGAGCATCACCCTCAACGATTGGTACCACAAAAGCACAAGCCGCTGGACTATCTTCCATACCCTTTGTTTGGGTTGGGGAGCCTCAGGAAAAGGACAGTTCGATTGCTATACTCCTGGAGAATCAGAGCGCTTTTCCTACTATTATGATCGGAGCATCATCCTCAACGGTTGGTACCACAAAAGCCCATTTGAACAAGCTGCTGGACTATCTTCCATACCCTTTGTTTGGGTTGGGGAGCCTCAGTCACTTCTGATACAAGGAAAAGGACAGTTCGATTGCTCTACTCTCGGTATACAAGCCAGTCTTTGTAATGCAACAAATCCTGAATGCTCTCCTTATGTTCTCTGGGTTATTCCTGGAAAAAcATACCGACTACGGATTGGTAGCTTGACTGCTTAG
>GWHTACFB014308
ATGAAACAAGGGAGAATTGAAACAGATAAGAAGAATAACATAGAGATAGAGAGAAAGAAGCACACAGAGGGTTGGAATGCAACAGCTTTAGTACAAGCTGGTGTGCCTGTTGTCCGATTAGCAGCTGGAGAACCTGACTTCAATACCCCAGCTGTAATAGCAGAGGCCGGGATTGATGCAATTCGTGAAGGTTACACAAGGTACACTCCAAATGCGGGAACGCTAGAGCTCCGATCAGCTATTTGTCAAAAGTTGAAGGAGGAGAATGGGATCTCTTATACACCTGATCAGATTTTGGTGAGCAATGGAGCAAAGCAGAGCAGCATTCAAGCAATGCTAGCTGTTTGTTCTCCCGGAGATGAGGTTATAATTCCAGCTCCATTTTATGTGAGTTACCCAGAAATGGCAAGGCTGGCTGATGCAACGCCTGTAATTCTTCCAACCCACATCTCCAAAAATTTTCTCTTTGATCCTAAGTTTCTTGAATCCAAACTGACTGACAAGTCAAGACTGTTGATTCTTTGTTCTCCATCTAACCCAACCGGATCTGTTTACCCGAGGAAACTGCTTGAAGAAATTGCTCAAATTGTGGCGAGGCATCCTCGGCTTCTGGTGCTGTCTGATGAAGTATATGAACACATTATTTATGCACCAGCGACTCATACAAGCTTTGCATCTTTGCCAGGCATGTGGGAGAGGACTCTGACTGTCAATGGGTTTTCTAAGACCTTTGCAATGACTGGTTGGAGACTTGGATACCTAGCTGGTCCTAAACACTATGTTGCAGCATGTGGAAAGATTCAAAGCCAGTTCGCTTCAGGTGCCAGTAGCATATCCCAAAAAGCAGGTGTTGCTGCTTTGGGACTGGGTTATGCTGGTGGGGAATCAGCTTCTACTATGGTTAAAGCATTTCAGGAGCGGCGAGATTATTTAGTTAAGAGTTTTGGAGAATTGGAAGGTGTTAAAATATCAATACCCCAGGGAGCTTTCTATCTCTTCCTTGATTTCAGCTCCTACTACGGAGCAGAGGCTGAAGGCTTTGGTATGATCAAAGATTCAGAATCTCTATGCCGCTATTTGCTGGACAAGGCCCAGGTGGCTCTTGTCCCAGGAGATGCATTTGGGGATGACAGCTGCATTCGCATCTCGTATGCAGCATCTCTTTCCAGCCTAGAGGCTGCAGTGGACCGTATTAAGAAAGCATTAATCACTCTTTGA
>GWHTACFB014309
ATGGCAGTTCCAAAATCAAGAAATGTTACAGCTGAGATTGTTTTCTTCGACTTGGAAACAACGGTGCCCAATAGAGTCGGACAAAGGTTCTGGGTATTGGAGTTTGGTGCAATTGTAGTCTGTCCTCGAAAACTCATTGAGCTGGAGAGCTATTGCACGCTGATTAGACCTGGGGATTTGTCAGTAGTTTCTGTGAAGTCAAGCAGGCCTGATGGCATAACTCAACAAGCAGTCAAGAATGCGCCTTTGTTTGAGGAAGTTGCAGACAAGATATTTAGCATTCTTGATGGGAGGGTTTGGGCTGGTCATAACATACAACGATTCGACTGCGTTCGTATTAGGGAGGCCTTCAAGGAGATTGGTAGGCCTGCACCACTGCCTTCCGGGATGATTGATTCGTTGGGTGTTCTGACAGATAAGTTTGGCAGAAGAGCTGGTAATATGAAGATGGCAACATTGGCTGCTTACTTTGGACTTGGGCAGCAAAAACATAGGAGCCTTGATGATGTGCGCATGAATTTGGAAGTCCTCAAACATTGTGCAACTGTGCTGTTTCTGGAATCAAGCCTCCCAAATGTGCTGAACGGGAAATGGCATGGCTCTCCCACGGTGACAACAAGAAGCAGAAGTATGTTGGAATCAAATCTCCCCAATATGTCAAATGGAAGCTGGGACGGTCATCCAAGCATCACCCCAACAAAAAGCAAGAGTTTTATTGGGAAATTTCCATGCAGAGAAGAAAGTAGCAGCCGCAAATCTCCTCCAACTTCTCTGAGTTATCATAGAGCTGTTCCCTATGCAAGGGGAAGTTTAGGAAAGGTTTTATTACTCAACCGTCTTTTATTCCATAAAATGTGA
>GWHTACFB014310
ATGATCCCTACAAATGGCATCACAAAATTCAGTGACTCTGGTGGTCACTTTGCTGGAGAAACTGAGACAGAGTCCGAGAGACAAGTCCCTGAGAGAGAGCTCTCCAAGTTCTCCCAAACACTTCAAACAACAACCATGCCTTTTTCAGCTAATGAGACACTCACACCTGATGACCTGGAGCAAAATGTCCAGACTGACAGGTCTCAGTGGGTGCTCAAAGCTCCCAAGCCGCCTGGCCTGTGGTCCGAGCTTCTGAATTCCATCAGAGAAATTGTTGCCTCTCATGGAAACAAGTTTCAATCTCTCAAGAATCAGCCCTTCTTCGGAACCATTTCAGTGTTGGAGGCTATGTTCCCTATCCTTCTTTTGTGCAAAAACTACACCGTGACAAAATTTAAGAAAGATTTATTGGCAGGCTTAACTCTTGCAAGCCTCTGCATCCCCCAGAGTATTGGATATGCTACTCTGGCCAAGCTTGATCCTCAGTATGGCCTTTATACAAGTGTTGTCCCACCACTTATTTATGCTTTCATGGGGACTTCAAGTGAGCTAGGAATTGGACCCGTGGCTGTAGTTTCATTGCTGTTGTCCTCTATGATTCAGAAATTAGAAGATCCTGAGGCTAATCCTATTGCTTATACAAGGCTTGTCTTTACTGTAACCTTTTTCACCGGCATTTTTCAAGCTGCCTTTGGATTTCTAAGGTTGGGTTTTCTTGTGGATTTTCTGTCACATGCTGCTATCGTGGGGTTCATGGCAGGCGCGGCCATAGTTATTGGTCTTCAACAGCTGAAAGGATTACTTGGACTTGCTCACTTTTCAAACAAAACTGACGTTATCTCTGTCTTGAAAGTTGTTTGGACATCAGTTCATAACCCTTGGAATCCCTACAGCTTCATCCTTGGTTGCTCATTTCTTACTTTCATTTTAATTACTAGATTCCTGGGTAAAAGGAACAAGAAACTCTTTTGGTTGCCGGCCATTGCGCCATTGATGTCTGTTATTTTATCAACTCTTATCGTTTTCCTGACAAGAGCTGATAAATATGGAGTTAAAATAGTGAAACACATCAAAGGAGGGCTGAATCCAATCTCAGTTCATCAGTTACAATTCGACAGCCCACATGCCTCAGAAGTGGCTAAAATTGGACTGATTGTTGCAGTTGTCGCTCTCACGGAAGCCATTGCGGTTGGTCGATCTTTTGCATCCATAAAAGGATACCATCTTGATGGAAACAAGGAAATGTTGGCCATGGGCTTCATGAACATTGCAGGATCTTTAACTTCATGCTATGCTGCCACTGGTTCATTTTCTCGGACTGCTGTTAATGCAAGTGCAGGGTGTGAAACAGTGATGTCAAACATTGTGATGGCGATTACGGTGTTGTTGTCACTGGAATTTTTCACAAGGCTCTTATACTACACCCCTATTGCTATCCTTGCTTCAATTATCCTTTCAGCATTGCCAGGTCTTATTGACTTCAATCAAGCTTACAATATTTGGAAGGTTGATAAGCTTGACTTCCTTGCTTGCATTGGTGCTTTTTTTGGTGTCCTGTTTGCATCTGTGGAGATCGGTTTGCTGCTTGCGGTGGTGATATCATTTGCAAAAATCATACTCAATGCAATTCAACCAGGCATAGAAACTCTGGGAAGGTTTCCTGGAACTGACATGTTCTGCGATGTGAATCAATACCCTATGGCTATGAAAACTCCTGGGATCCTTACAATCCGCATTAAGTCCGCCTTGCTTTGTTTTGCTAATGCCAATTTCATTAAAGAAAGGATTTTGAAGCGGGTGAATGAGAACGAAGATGTGGATACCAAAGGAAAAGTTGAGGAAAGAATCCAACTAGTCATTCTTGACATGTCTAATTTGATGAATATTGACACATCTGGAATTGCTTCGCTTGAGGAACTACAAAACAAGCTTATGTTGCATGGCACTGAGGTAAAAGAACATTATGGATTTCTAGATTATGTTAATAATCTTGGTTTGAGATGGCAAGTGATTGAAAAGCTTAGACTAGCCAACTCTGTGAACAAAGCAGGTGGTAAGATCTTCTTGACTGTGGTAGAAGCTATGGATGCCTGTGTTAATGCTAGGATGGGTTAG
>GWHTACFB014311
ATGGGGGGAAAGCGGGCTATTGCTGGGAACCTTCGGCTTTGCTTCCCTCTGGTGGCTCCCCAGGTTCCACCTGAGCTGCATGATTCATTTATAGCTGCAATTGATAAGGGAAGTATTAGAACAATGCCCAATAGAAGTATGCCAGCTGCTCCTTACCCTACTCCTGGAGCACTATTAATAGGTGATGCTTTCAACATGCGTCATCCTTTAACTGGTGGAGGAATGACTGGAGCCCTGTATAAGGTGTTTTGTGTATCTCCTGATCAAGCAAGGAAGGAAATGCGTGAAGCATGTTTTGATTATTTGAGCCTTGGAGGTGTGTGTTCAACAGGACCAGTGGCTTTACTCTCTGTGTTGACGTGTGGGTTTGGTGAGGAAAAAAAGCAGGAGGAGAGGAAATTGATGCCCGTCAATTTGATGCCGTACATATAA
>GWHTACFB014312
ATGGGTTGCCTCTGGGATGTTATGAATTTTATTACGGATGAGATAATACTCAATTTTATGAGTCCCAAGATGCAAAAAATGGTTCCCTGGCTTAGGACTAGGCAAAAGGGTTTCTATAAGCCCAAAACTATATCATGCAGTGCTAAAAATTTGGCCATACAAAAAGTAGACACCAATTTCTATGAAGTTCTTTCTCTTGATTCAGAGAATGTAGGTTTTGATGAAATCAAGAAGGCTTATAGAACAATGGCTCTTCAGTACCACCCTGATGTGTGTCCTCTATCAACCAAAGAGGAGTCCACCATGCGGTTCATTGAGCTCAGAAAGGCTTACGAGACACTGTCTGATCCGAGTTCACGCAGAATGTACGATTATGAGTTGGGTTTGGTTGATTCGTCATTAGGATGCTGCAGTGTAAAAGAAAGAGGATCAACTTTCCCTAAGGAGGTGTGGGAGAGGCAGCTCTGTGGGCTAAGAGAGCGGTCTTCAGATCGGATGGAGAGGAAGAGAGCTTGA
>GWHTACFB014313
ATGGGAGCACTCAACCGTCTCTGGTTTCATTTCTTCATCGTTTTCGCAGCCACCACCATCGCCCGATCCGATGATTGTGTGTATACGGTGTACGTAAGAACGGGTTCAATCGTAAAAGGAGGGACGGACTCGATCATCAGCCTGACCCTGTACGATGCAAAGGGGTGGGGTATTCGGATTTCGGATCTAGAGTCATGGGGCGGGCTGATGGGCCCGGGCTACAACTACTTCGAGAGAGGAAATCTGGACATATTCAGCGGGAGAGGCCCGTGTTTGACTGGGCCGGTGTGCGCCATGAACCTGACTTCGGACGGGTCCGGCCCACACCACGGGTGGTACTGTAACTATGTGGAGCTGACCACAACTGGGGTCCACACCGCCTGCGCTCAGCAGCTCTTCACGGTTGAGCAATGGCTCGCCACCGACACTTCCCCCTATCAGCTCACCGCCATCATGGATAACTGCGATGCTGATAAGAACGCTCCTAGGGATGCTGATCGCCTTCACGTCATCGACGCTCATCGTCATCGCGGGCCTCTGTCTATTGTGTGA
>GWHTACFB014314
ATGGATAGATTGATAGTGTTGTTGTTGTTGTCCATTTGTGTGATCCCAGCGCTTGTCAGCGCTCGCTACTTTGGGAACCCACTTCTAGTCCGAGGCCGCGTCTACTGTGACACTTGCCGTGCTGGTTTTGAGACTGACGCCACCCCTGGCATCCCTGGTGCCAGGGTAAGAATTGAGTGCAAGGACAGGGAAACTTTGCAGCTTAAATACAGCATTGAGGGGGTGACTGACTCAACCGGAACATATAATATCATGGTCACCGGTGACCGTGGGGACGATCTTTGTGATTCAGTGCTTGTTAGCAGCCCAGAGTCTGATTGTGCTGAAGCAGACCCCGGGCGTGACCGCTCTCGTGTTATCCTCACCCGCTACAACGGTATCAATTCAGACACCCGCTTTGCAAATGCCATTGGATTCTTCAGGAATGAGCCCATGTCAGGATGCACCCAGCTGCTCCAGAAATATCAGGAAACCGATGATTAG
>GWHTACFB014315
ATGACTAAAGCGGCTATCATCATCACACCACCAACTACTCCGGATAATTCTGTCAAGAATGAAAAGAAAAAAAAGTCTGTCATTCCGAAGATTTTTGGGTCCAAGGGAAATGGGAGAGAAAGCTCAGATGATGATGTATCGCAATCAGATGAAGCTGTCCATGATTTGGATAATAAAATTGCATCAAGAAGGAAAGCATTCCTCGAAGCATATCCTACCATTAGAAAAAGTTTATCAGAAAGACACCGCAGTGTGGGGATCGAAGGGCTGAACCTGTCAAACTTTGAGCAGTCAATGGCACCAGCAACAACTGTAATTCAAGATTTCCGGATATTTGTTGGAACATGGAATGTGGGTGGAAAAGCTCCCCATCCTGAGCTTAACCTTGAGGATTTCTTGCAGGTTGAGGGCTCTTCAGATATATATGTTTTGGGATTTCAGGAAATAGTTCCTTTAAGCGCAGGAAACGTTCTGGTGATCGAGGACAACGAGCCTGCAGCGAAATGGCTTGCGCTCATAAACCAAGCACTTAACAAACCAAGTCATAATGACTCTATTAACTCTAGTGCTTCAGGCAGTGGTACATCAAAGCACTCTAACAATTCAAAGGAATCAAAGTCCAACTTCTTCCGGAAGCCTTCTCTCAAAGTACTTAGTCGGAATCTGAGGGCCGATAACGGGCTTCTCAAGGCCTGCAACTGCCATTTGAACACACAGGTCTCAAACAGGCGGAGGCCGAGAAAGCTTAGTGATCCCAGTGCTTCTTCTCTAGTCCAGCGTGATTCAAGTGTCGATGAATTCCTCTCCATTGCAGAATTAGCTACTACCTCGCTAGACACGACCGCCATGAGTTACCGGCTTATAGCATGCAAGCAAATGGTGGGAATCTTTCTCTCAATTTGGTCTCGGAAAGAACTGGTGCATCACATTGGCCATCTCAGAGTCTCCAATATTGGAAGAGGAATCATGGGTTGTCTTGGCAACAAGGGGTGTATATCAATAAGCCTGTCATTGCACCAAACAAGCTTTTGCTTTGTTTGCAGTCATTTGGCTTCTGGGGAGAAGGAGGGAGATGAGCTAAAGAGGAATGCAGATGTAGCTGAGATCCTAAAAAGCACACAATTCCAAAAGATCTGCAAAAATCCAAATCGGAAAATCCCAGAAAGAATTATCGATCATGATCGAGCAATTTGGTTTGGCGACTTAAATTATCGGGTATCTTTGAGCTACGAGGAAACAAGGCTTTTGTTGGAGGATAATGATTGGCAATCCCTCCTAGAGAGAGATCAGTTGAATATGGAAAGAGAAGCAGGAAGAGTGTTTAATAGGTGGAATGAGGGAAGGATCTTCTTTGCCCCAACTTACAAGTACTCACACAACTCAGATTCCTATGCTGGCGAGACTGTCAAATCCAAGAAAAAAAGGCGAACCCCAGCATGGTGTGATAGGATATTATGGCATGGTAGCGGCATTGAACAATTGTCATATATTCGTGGGGAATCCAGATTCTCGGATCATAGACCGGTGTGTGCTGTCTTTGCTGTCGAGGTAGAGAAAAGGAGTCCAAGCAAAAAGTTTAGAAAGGGTTTCTCTTGTGCCACCAGATTTGAATTTGAAGAATGTATACCACAAAGGCATAGTTTCTATGACTTTTAA
>GWHTACFB014316
ATGGGAGCACTCAACCGTCTCTGGTTTCATTTCTTCATCGTTTTCGCAGCCACCACCATCGCCCGATCCGATGATTGTGTGTATACGGTGTACGTAAGAACGGGTTCAATCGTAAAAGGAGGGACGGACTCGATCATCAGCCTGACCCTGTACGATGCAAAGGGGTGGGGTATTCGGATTTCGGATCTAGAGTCTTGGGGCGGGCTGATGGGCCCGGGCTACAACTACTTCGAGAGAGGAAATCTGGACATATTCAGCGGGAGAGGCCCGTGTTTGACTGGGCCGGTGTGCGCCATGAACCTGACTTCGGACGGGTCCGGCCCACACCACGGGTGGTACTGTAACTATGTGGAGCTGACCACAACTGGGGTCCACACCGCCTGCGCTCAGCAGCTCTTCACGGTTGAGCAATGGCTCGCCACCGACACTTCCCCCTATCAGCTCACCGCCATCATGGATAACTGCGATGCTGATAAGAACGCTCCTAGGGATGCTGATCGCCTTCACGTCATCGACGCTCATCGTCATCGCGGGCCTCTGTCTATTGTGTGA
>GWHTACFB014317
ATGGGTGCTCCTGAAAATCTATCCTCTTTTGGATGTGAACTTAGAATCATTAGAGCCAAAAACATAGAGTTGAAATCCCCTGGACACTTGTTTGTCAGATGCTATCTCTCCGCAGGAAACAACAACAGGGTTCGACTAGACAGCCAAGAAATCTCATCAAAATCCGACTTGTTTTGGAATGAAACGCTCTCGTTAGAGTGTTCGGGTACCCAAGACTCCATGGAGATGCTGCTGATGCAAGGAAGTGTTGTTTTTGAACTTCGGTGGAGAAGCAGCCTACCGGTTCTTGGGAAAATTGGAGGATCACATCTCTTGGGTAGAGCTGAGATTCCATGGAAAACTGTCTCCGAGACCCCGGAGATGGAAATTGAGAAATGGGCAGTCATGGCATTACTAGCTGAAAGGGGAATAGAAGAGAAAAAGAGAGCTGAGGAACAAAAGGCTAAGGAACCACAAAACAAGAGACTTAGAGAGGAGAGACAAGTAGAGCATCATGGTGGTGGTAGCAATCCTGGTAAGACGCCTTACACCCAAAGTCAGGTTAGCAATGGCATGAGGCAGCAGAATCGGAGGATTTGTGATAGATGTGCAAAGTCATCAAACCCATACATCAGTGTAAACAGCAGCCCAGATTCCAGCAGACCCAGTAGCAACCCTCAGATTATATCAAACCATACACACCAGATATACCAGTCCAAGATCCAAATCAGCAGGCAAATTCTTGATTAA
>GWHTACFB014318
ATGGGTGCTCCTCAAAATCTCTCCTCTTTTAGATGTGAACTCAGAATCGTTAGAGCCAAAAACATAGTGTTGAAATCCAATGGACACTTGTTTGTCAGATGCTATCTCTCTGCAGGAAAAAACAACAGGGTTCGACTAGACAGCCAAGAAATCTCATCAAAATCCGACTTGTTTTGGAATGAAACGCTCTCGTTAGAGTGTTCGGGTACCCAAGACTCCATGGAGATGCTGCTGATGCAAGGAAGTGTTGTTTTTGAACTTCGGTGGAGAAGCAGCCTACCGGTTCTTGGGAAAATTGGAGGATCACATCTCTTGGGTAGAGCTGAGATTCCATGGAAAACTGTCTCCGAGACCCCGGAGATGGAAATTGAGAAATGGGCAGTCATGCGGTAG
>GWHTACFB014319
ATGGGTGCTCCTCAAAATCTCTCCTCTTTTAGATGTGAACTTAGAATCGTTAGAGCCAAAAACATAGAGTTGAAATCCAATGGACACTTGTTTGTCAGATGCTATCTCTCTTCAGGAAAAAACAACAGGGTTCGACTAGACAGCCAAGAAATCTCATCAAAATCCGACTTGTTTTGGAATGAAACGCTCTCGTTAAAGTGTTCGGGTACCCAAGACTCCATGGAGATGCTGCTGATGCAAGGAAGTGTTGTTTTTGAACTTCGGTGGAGAAGCACTGTACCCTTTATTGGGAAAATTGGAGGATCACATCTCTTGGGTAGAGCTGAGATTCCATGGAAAACTGTCTCCCAGACCCCGGAGATGGAAATTGAGAAATGGGCAGTCATGGTTCCAAAAAGTAGACGCGTATATGAAGATATCAAGCCACCTACAGTGCAAGTAGCAATGAAGCTTAAAGTTCCGACAGTAAAAGAGGCGATGCCAGTGCCAGTGCCGGTGTTGATGCCGATGACGATGAGGAAGAGGAGAAATAATCAAAGGGTGACAAATTCAGATGAGTGTGGATGCATGGACGTTGGGTGCAATTGTGCAGATTATGATATGTTTGCACTAGGACTCTTTAGAAATGCTTTGATACATGCGACAACGTAG
>GWHTACFB014320
CGGGAAGTCATTGTGACTTCATCTGTTTTAGCATGTGAAATAGCAAAGGTTATTTGTGCTCTTGTGCTAATTGCAAGAGAAGGTGGTTTCAGGAGACTATTCAAGGAGTGGACTTTAGTTGGTTCATTGACTGCATCAGGATTGCCAGCAGCTATTTATGCGCTGCAAAATAGTCTGCTGCAGATTTCATACAAAAATCTCGATTCGCTCACATTCTCAATGCTGAACCAGACAAAACTATTTTTCACTGCTCTGTTTACATATATAATATTGGGGCAGAGGCAATCAATTCAACAAATTGGTGCCCTCTTTTTGTTGATAATGGCAGCTGTCCTTTTGAGCATTGGTGAAAGCTCTGGCAAAGGTTCAACTAGCAGTGAACCTGATCAAATTTTGTTCTATGGAATAATTCCGGTCTTAGTGGCGTCTGTATTATCTGGCCTGGCTTCAGCTCTGTGTCAATGGGCTTCTCAGGTTAAGAAACACACATCATACTTGATGACTGTGGAAATGTCTATAGTCGGAAGCCTGTGCTTGTTGGCTAGTACCTACAAGTCTCCAGATGGAGAAGCCATCAGAAAGCATGGATTTTTATATGGTTGGACCCCACTAACTTTGATACCTGTTATGTTCAATGCTGTTGGTGGAATTCTTGTTGGCCTGGTTACATCCTATGCTGGTGGCGTCCGAAAGGGATTTGTCATTGTTTCCGCACTTCTTGTCACAGCCTTGTTGCAGTTTATCTTTGATGGAAAAGCACCTTCATTGTTCTGCCTAGTGGCTTTTCCACTTGTCATTAGCAGCATCTCAATATACCAGAAATACCCATACCGCATTAAGAAGAAGGAATCATAA
>GWHTACFB014321
ATGGCTCTACAACATAGCCCTGGAAGTGATTCTGATGAAGCTAACCACCGAGTACACAACCAAAGCATAGTAGTTCCTGCAAACCTCATTTCCATAGCAGATAGCTTCGAAAAGAAAGAGCATTCATGGTTTGTCACTTCTGAAATCCCAACAGATATAGCAATTCAAGTTCAAGAAATCACCTTTCATGTTCACAAGTATCCATTGGTTTCAAGATGTGGCTACCTAGCCCAAGTCGAACTCTGGCCATTGAACTCAAATTTAGGATATGACTTGAAGCTCGAAAACTTCCCAGGTGGATCAGAAACATTTGAAATCATTCTAAAATTCTGTTATGGTCTCCCCATAGGCCTAAATCCTAGCAATGTCGCCGCACTGAGATGTGCATCGGAATTTCTAGAGATGACTGAAGCACTTGAAGATGGAAATCTCATTTCCAAGACAGAAGCTTTCCTCACATTTGTAGTCCTTTCTTCATGGAGAGACTCTGTCACTGTTCTCAAATCTTGTGAAACTCTATTTCCATGGGCTGAAAACCTCCAAATCGTACGAAGATGCTGTGACTCCATTGCTTGGAAGGCTTCTCGAGAAAATCCAACAATTGGAGAGATGATTAATGAAGAGAGCTGGTGGTTTGAAGATATGGCTACCCTACGCATTGATCATTTCATGAGGATCATAACAGCATTAAGGGCCAAGGGGATGAAACCAGAAATTATCGGTTCATGTATCATGTACTATGCAGGAATATGGTTGCCAGGCATGGAGGTAGAATGGGAAGGACTACGACGATACAGTTACAGCAAAAATGAACTGCAGTTAAAAATTCTGAGTGGAAGGAGACAGGAAGGGAATGTTGGACACAATAAAGAGCAAAGGATGATTGTAGAGAGCTTAGTGAGCATACTGCCTCCACAGAAAGAAGCTGTTTCATGCAAGTTCTTACTGAGGATGCTAAAGATGGCTTTGGTGTATTCAGCATCACCAGCTTTGATTTCAGAGCTTGAGAAAAGAGTTGGGATGGTGTTGGAAAATGCTAATGTAAATGAACTTCTTATTCCTAGTTGTACAATCGGAGATCAGGGAAAGCCATTGAATTCACCAGATCAATGCACAATGCACAACATAGATGTGGTGCAGAGAATTGTAGAATATTTCCTTATGCATGAACAACAACACCAACACCAGCAGCAGCAACAGAAGTCTGGAAAATTGACCATCAGTAAACTCTTCGACAGTTATCTAGCTGAGATTGCAGGAGATCCCAATCTCTCCATCATCAAATTTCAAGCTCTAGCTGAAGCATTGCCAGAAAATGTTCGAACATGCCATGATGGTGTCTATAGAGCCATTGATACCTACCTCAAGTCTCATCCTTCTTTATCAGAACACGAACGAAGAAGACTATGCAAAATAATGGATTGCGAGAAGCTGTCATTCGATGCATGCATGCATGCCGCACAAAATGATCGATTGCCTTTAAGAACCGTCATGCAGGTTTTGTTGTTGGAGCAAGTAAAGATGAGGTCAGCAATGCAAGGGAAGGAGCAAGCAGGATGCGCTGACAATTCCGATCAGGAAGAAAGTCGGTCTCATGCAAAGGAGATCAAGATCCTCAAAGAAGAACTTGAGAAAGTAAAAGCAGAACTGCAAGAGCTGCAGATGGCCTACACTGAGCTGCAAAGAGAACATGAAAAGCCAAACAATAAGCAGAGAAATTTTTCAGGTTGGCCCTTTAACTGGAGGAAAATCAAGAACTCAGGATTTTTTCACGGAAAAGTGGATGGTGATGAAACTAGAGACAGGCTGCAGACATGTAACAGGTTTGAAGTTGAGTGGGGTAAAGCGATATCCAGGAACATTTGA
>GWHTACFB014322
ATGGCGGTCGTGTCACCTCTGGCCAAATACAAGCTGGTGTTCCTCGGCGATCAATCCGTCGGCAAGACCAGCATCATCACTCGTTTCATGTACGACAAATTCGACACCACCTATCAGGCTACCATTGGCATTGATTTTCTGTCAAAAACCATGTATCTTGAAGATCGAACTGTCCGGTTGCAGCTTTGGGACACTGCTGGACAAGAGAGATTTAGGAGTCTCATTCCAAGCTACATCAGAGATTCCTCCGTTGCAGTGATTGTCTATGATGTTGCTAATCGACAATCTTTCCTGAACACTTCCAAGTGGATTGAGGAAGTACGTACAGAACGAGGCAGTGATGTCATTATTGTTCTTGTTGGGAATAAAACTGATCTTGTTGATAAAAGGCAAGTGTCAATTGAAGAAGGAGATGGAAAGGCTCGTGAATTTGGAGTCATGTTCATAGAAACCAGTGCAAAAGCAGGATTCAATATCAAGCCTCTGTTCCGAAAGATTGCTGCTGCCTTGCCAGGGATGGAAACCCTTTCCTCCACAAAACAGGAAGACATGGTTGATGTGAATTTGAAGCCTACTGTGAACACGTCTAACACAGAGCAGCAAGGGAGTGGTTGTGCATGCTAA
>GWHTACFB014323
ATGCAGAATACAGTCAACTTGAATGGAAATAAGTCAACCCTGATAGTGCAGTGCAGGGCAATCAATTTTCTGCAAACCACCATAGACTTTTTAACTCAACATTCCCCGAGTCTCTGTCGGAACCAGTCAAGGTCCCACAAAGCTGTTTCGGCTTTAGCCGAAGGCCCCTCTAGCCTAGTCGACCCTTGTGAGGGTTGTGCTAGCCTCTCTTTGTGTATTTTGGTTCCTGTGGATGAGTGTTTGAGGGCTGTCCATTTTTTGTTGCCTCAAGTGTTGAGATATTTCAGAAAAGATGGTCATAACTGGAGGAAGAAGAAAGATGGAAAGACAGTGAAGGAAGCGCATGAGAGGCTCAAGGCAGGAAGTGTTGATGTGTTGCATTGCTACTATGCCCATGGAGAAGAAAATGAAAGTTTTCAAAGGCGCAGCTATTGGTTGCTTGAAGAGGAGCTCTCACACATTGTTCTTGTCCACTACCGAGAAGTAAAGGGAAATAGGGCAAACTTTAACCGCATTAAAGAGGCTGAAGAAGCTATTCCCAATTCCCAAGAAAGTGAAGAAATTATACCCAATTCCGAGGTGGACAGCTCTGTATCTTCTACATTTAACCCATACAGCTACCAAGTAACTTCACAAACTGCAGATACAATGAGTCTGAACAGCACTCAGGCCTCAGAATATGAAGATGCTGAGTCAGTATATAATCATCAAGCAAGTTCGGGATATCACTCTTTTCTTGAGTTACAACCATGTGTAACGGAGAAGATGGATGATGGAGTCTCTGCCCCTTATTATCCAGTGCCGTTCTCACATGATTATCAAGGAAAGTTGCCTGCTATTCCTGGGATGGATTTTACCCCACTCGCTCTAGGAGATAAGGGCAAAAACAATGCCAATGTTGCTTTAACATATGAGCACCAGAAACACCTGGACTTCCCATCATGGGAGGATGTATTGGAAAACAGTGGTCGTGGAATTCAGTCTGTCCCTTTTCAGCCATCAATTTCCTCTAACGAACCTGATTCCATAGGTGTTAATCCTGGACAAGCAAATGAAATACGAGGGCTCATTTTGAGAGACGGCTTTGTTAAAAAGCAGGAGGTTGGGATTTACCCACATCGGCAAGTTGAGTGGCAGACTTCTGAAGGTGATTCTTCTCATGTATCCAAGTGGTCAATGGATCAGAAGTCGTATCAGGACTCGGAATATCGTCTCACCACTGGGCTTCATGGAGGAGTTAATTGTGTGGATTTACTCAAATCTTCAGGGCCCTGTCAGACGCATCCTGCTGAACAGAATAAGCATTATGCACAGAATGACCTTCCAATACAGCGCACATATACAGAAGGTGGAAGTGCTCTGAAATCAGAATTAGAGAGAAATCTGACAGTAGAGGGAAAAGCTGAACAACTTCCTTTGAAACAGCCTCTGTTAAATGGCTTTGTACGGGAAGGTTTGAAGAAGCTTGATAGCTTTGACAGATGGATGAGTAAGGAATTGGGAGATGTGAACGAATCGCATGTGCATTCCAGCTCGGGAACCTACTGGGAGACTGTTGAAACTGAAGATGGAGTAGATGATTCCAGCATTTCCCCCCAAGTGCACTTAGACACTTATATGCTGGGTCCCTCTCTGTCGCAAGACCAGTTCTTTAGCATTATTGATTTCTCACCAAACTGGGCATATGCAGGTTCAGAGATAAAGGTATTGATTACGGGAAAATTCTTGAAGATTCAACAAGATGTGGAGAAGTGTAAGTGGTCATGTATGTTTGGAGAAGTAGAAGTTCCAGCAGAAGTTATAGCGGATGGCGTACTTCGTTGCATTGCTCCATTACACAAGGCTGGGAGGGTTCCTTTTTATGTAACGTGTTCCAATAGGTTAGCATGTAGTGAGGTGCGAGAATTTGAATACAGAGTTAACAACATTCAAGATGTGGATGTACCGGATATCTATTGCGGCACCATGAATGAAATTCTTCTTCGTATGCGATTTGGAAAATTGTTGTCTGTGGAATCTGCCAGTTCCCCAAGTTCTATTTCCAGTACTCTAGGCGAGAATTCCCATTTGAACAGTAAAATAAGCTCACTACTAAAAGAAGACAACAATGAGTGGGAGCAAATGTTAAAGCTTACTTCTGAAGATGAATTCTCCCTTGAGAAAGTGAAGGAGCAGCTTCTACAAAAGCTACTGAAGGAGAAGCTGCATGTATGGCTGCTTCAGAAGGTTGCTGAAGGTGGAAAAGGCCCTAGTGTATTGGATGAGGAAGGCCAAGGTGTCCTACATTTTGCAGCAGCACTTGGTTATGATTGGGCTATACGTCCCACACTAGCTGCAGGTGTAAGTGTCAACTTCCGTGATGTGAACGGATGGACAGCACTACATTGGGCAGCATCTTGTGGCAGAGAGCGGACAGTGGCTTTTCTCATTTCCCTAGATGCAGCTCCTGGAGCATTGACAGACCCTACTCCCATATTTCCTTCTGGCCAACCACCAGCTGATCTAGCTTCCAGCAAAGGGCACAAAGGGATTGCTGGTTATCTTGCAGAATCTTCCTTGAGCTCTCACCTATCATCACTTAAGTTGAAGAACAGTTCAGGAGGTGATGCTGTACAAACTGTTTCAGAACGAACTGCTACTCCAATCAGTGATGGAGACTTGTCACATGGACTGTCACTGTCCCTGAAGGATTCATTAGCTGCTGTCTGTAATGCTACTCAAGCTGCTGCTCGCATTCATCAAGTTTTTAGGGTGCAGTCATTCCAAAGAAAGCAGCTCAAAGAGTATGGTGACAATAAATTTGGAATGTCAGACGAGTGTGCTCTTTCACTTGTTACCGTCAAGACAAGCAGGCTGGGCCAACATGATGAGCCAGTACATGCTGCTGCTATACGGATACAAAATAAATTCCGTAGTTGGAAGGGCCGAAAAGAATTTTTGACAATTCGTCAGCAAATTGTGAAAATTCAGGCCCATGTGAGAGGACACCAGGTGAGGAAGAATCATAGAAAGATAACCTGGTCCGTTGGAATTTTAGAGAAGGTAATTTTACGGTGGAGACGGAAAGGGAGTGGTTTGCGTGGATTCAAACAGGAAACACTCACGCAAGGCTCTAGCAAGCAAGATACATCCTCCAAGGAAGATGACTATGATGTCCTGAAAGAAGGCCGAAAGCAAACAGAACAACGGTTGGAAAAGGCCCTTGCTAGGGTGAAGTCCATGGTTCAGTATCCAGAAGCAAGAGATCAATACCGTAGGCTGCTCAATGTTGTCTCAGAGATGCAGGAAACTAAGGCTGTGTATGGTAAGGTTCTAAACAGTACAGAAGAGATAGCTGATTTTGATGATATGATTGATCTTGAAGCATTTTTGGATGATGATACATACATGCCTACATCATCTTCATGA
>GWHTACFB014324
ATGGCTCCATGGTGCCGGTCCAAGTGGAAGGTTCGGATGAACAATACCAGCAGTCATTATTTCTTGCGAAGTGGAAGATTGGTCCAAGACAAGAGACCCTCCTCTTCTGTGGCAGCAAGTGAATTGGGTTTTTTGAGGCCAAGACACACACAGTGGTTTAAGATTGATGATGTTGGCATGGATACAGTGATGTTTTTGGAACAGATTGATGTTGTTCTTGCTGTTGAGCGAGGAAGACTCAAAGATTTTCAAGATGCCCATGAATTTTTAAACTATTTGCTGAATGAGCTTGTTGACATATTGGAGAAAGAGTCCCACGCTGCAAAGAGTGATCCAGAAACTTCATCACCATCTGAAATGGTTGCAAATGGCCCAACTACTATTCATGCCAATGGTGCTCAAAAAGAGCCTCTTGTCACTTGGGTGCACAAAAATTTTCAGGGTATACTCACAAACGAAACAAGGTGCCTGCGTTGTGAGACAGTAACAGCGAGGGACGAAACCTTTCTTGACTTGAGCCTTGATATTGAACAGAACAGTTCCATAACGAGCTGTTTGAAAAACTTTAGTTCCACAGAGACTCTAAATGCTGAAGACAAATTCTTTTGCGATAAGTGTTGCAGTTTGCAAGAGGCGCAGAAGAGAATGAAGATAAAAAAACCACCTCACATTCTGGTGATCCATCTAAAGCGGTTCAAGTATATTGAGCAGCTGGGCCGGTACAAGAAGTTGTCTTACCGTGTTGTATTCCCTCTTGAGCTGAAGCTGAGCAATACAGTGGAAGATGCAGATGCCGAGTATTCCCTGTTCGCGGTGGTTGTTCATGTTGGGAGTGGACCCAACCACGGACACTATGTCAGCCTTGTGAAAAGCCATAATCATTGGTTGTTCTTTGATGATGACAACGTGGAGATGATTGATGAGTCTGCTGTGCAGACTTTCTTTGGTTCAGCACAGGAGTATTCTAGTAATACAGATCATGGCTACATCCTGTTCTATGAAAGACTTGCTGCTGGTCCCACAAGCTGA
>GWHTACFB014325
ATGGGGGAAAGGGATGATGTTGAAGACGATATTGGATGTGACATGGTTAGTGCCAGGCCTTCTTTGTTGGATACACCAAATTCTAGGGATGCATTGGTTCCTTTGCGGGCCAAGATTGGAGGTGGTGTCCCTATTGCTTGCTTGTTTGAAGGTGGTTGTAATTTTTCACATAGCGATGTGCTTAGCTTACGAGTTAGAGGTGCGAGTACATCCGTGAGCTTGTCATGTGGTGTTGGCTCTTCTGCACCCATTTCTTTACATGCTTCTACGACCTCTGCAAGCCTAGAGAGTAATGTGCCCACCATTCCTTCAAGCTCTAAAGTTGGAGTCAACTCATCTATTGTTTCAGCTGGTTCGGACTTGGGTGGTGTGCTCGTACGTGAGTTGTTTGACTTTATTCAGAAGGGTGCTAGTGATATTGAGGAATTCCTTAAGGAGCTTTACAAGTTGTCCCCGGAGACAGCTTCTCTTGATGGGGTGTTGGCCCAACGTGATGTTTTGGGCAAATTTCAAGATGGCCGGATTAACAGGTGGAGGTGGGTTGGCTGGATGATTGGTTATCTCTTCTTGAATCCCGGATCAAGAGGAGGATGA
>GWHTACFB014326
ATGGCTTCCGGAGGAGAGGGGCACCGAGATAACACCGTTTGGCGGCCAATGAATAAGGCTCCAAACCAAAGAGGTTCAAAATATAGAGCTTCAAGCTCCAGCTCTAGAGCTTCAAGCTCCACTCCTACTCACCGCCGCCGCCGCCCAGTGTGTGAGTTCTTTCGAAAGAAGCTCTCCATGCCTCCATGGCAACTCCAAAATCTACTATTCGAATCCCCATGGATCCAACACCCAATATCCACTCACACAGTCGTAGAGGTGCCGAAAGAATTCCGGGGTAAAATGAGAGGATGGATCCGCATCAATATCCTCTCGCAAAGACCGACAAAAAGAGATCTAGACCACCACATCTCCATGTCAGCACCGTTGGAAAACCCAAATGAAGATTTGGGACTTGGGTGGGACATAGAGAACTTTGCAAATATCAACATGGGAGAAGAGAGCGCTTCCCACAACGCTCAGCCAAACATCCCCCACAACATTCCGCTCAACATCCTTTTCTTCAACACTAAGGGCCTCACTCGTCCTAACTTCCTCCAACACTACATGCACCTACATTCTAGAGGACGCTTCCACCTCGTCATCATCACAAACACGAAAAAAAGGGGAAGTGAGGCCCAGTTCACTAGCCAAATCATGGGCTATCCTAACACCAAGGCCAAGGCCCCCCCTCCTAGCGGCATGGAAAGGGTGATGGGCGGAATTTGGTGCCTATGGAACAAAGCTGAAATCTCCTGTGAAGTGGTAGAGATTCCGTGGAATCAAGCCATCGCCCAACAAGCCCACATCTTCATCCGGCCGGCTCGCATCAGATGA
>GWHTACFB014327
ATGGGTGCTGCGGGCTCGAAACTTGAGAAAGCTCTGGGTGACCAGTTCCCTGAAGGCGAGCGATACTTCGGACTCGAGAATTCGCGATACTTCGGACTCGAGAATTTCGGCAACACATGCTACTGCAACAGCGTTTTGCAGGCTCTCTATTTTTGTGTTCCATTTCGTGAGCAGCTATTAGAATATTATGCGAATAACAAAAATCTTGCAGATACAGAAGAAAATCTCCTGACGTGTCTGGCAGACTTATTTACACAGATAAGTTCACAAAAGAAGAAAACGGGTGTCATTGCTCCAAAACGCTTCGTACAGAGATTGAAGAAGCAAAATGAAATTTTTCGCAGTTATATGCACCAGATTCGTCCTCACTATCGTATTGATAACAAGAAGATCGTCTTAAGACGTGGTTAA
>GWHTACFB014328
ATGGAGTTGGTTTTTGAACTCCTGGTATTGGCATGTTTGTGTTCTTTTGTGGCACCTAACCCTCAAGGGGATGCCCTCATTGCATTGAAGGATGCGCTGAATGCTTCAACTGATCAGCTTAAAAATTGGAATCAAAATCAAGTGAATCCATGCACTTGGACCAAAGTTACCTGTGACTCCAACTATAATGTCACTCTTGTATCATTGTCCTCCATGGGGTTTTCTGGATCCTTGTCCCCTAAAATAGGAGCTCTGAATACCCTTCAAACACTTTCACTGCAAGGAAATGGTATAACTGGTGTGATACCAAAAGAGTTCGGAAATTTAACAAGCTTGACTATGTTGGAGCTGGATAATAACCGTTTAACTGGTGAAATACCATCTTCTCTTGGCAATCTCAAGAATCTTCAATTCTTGATTTTGAATCAAAACAATCTCACGGGGCCTATCCCTGACTCACTCTCAGCTTCCGATGCCATAATTGAAACTTCCTTTTGCAGTCAGCTTGCTTCAAATGGTCTTAGTGGTCAAATACCTGAGCATTTATTCCAAGTTCCAAAATACAATTTTACAGGAAATCATTTGAATTGTGGCATGAATTTCACCCACCCTTGTGCATCTGATAGTGGCGGTTCTTCTCATAAACCAAAGATTGGAACTAAAGTTGCAATTGTTGGTGGAGTTACAGGTTCTCTTATTTTTGGAGGCCTGGTGTTACTTCTGTGGAAGGGCAGGTGTAAGGGATACCGGCGTGATGTCTTTGTAGATGTTGCAGGTGAAGTTGACAGAAAAATTGCATTTGGCCAATTAAAAAGATTTTCTTGGAGGGAATTACAGCTAGCTACGGACAACTTTAGTGAGAAAAATGTCCTCGGACAGGGGGGCTTTGGAAAGGTTTATAAAGGGGTGCTTTCAGACAATTCAAAAGTTGCTGTGAAACGATTGATTGATTATGAGAGTCCTGGTGGAGATGCAGCATTTCAGCGTGAAGTTGAGATGATTAGTGTAGCTGTTCACAAGAATCTTTTACGCTTGATTGGGTTCTGCACAACACCAACAGAACGCCTTTTGGTGTATCCCTTCATGCAGAACTTAAGTGTTGCCTATCGTTTACGAGAGATTAAACCAGGGGATCCTGTTTTAGATTGGCCTACAAGAAAACGAGTGGCTTTAGGCACAGCTCGTGGGCTAGAGTACCTTCATGAACATTGTAATCCCAAAATAATCCATCGGGATGTTAAGGCTGCTAATGTGTTACTAGATGAAGATTTTGAAGCAGTCGTTGGTGACTTTGGCCTGGCAAAGTTAGTGGATGTGAGAAGGACTAATGTGACAACTCAAGTTCGTGGAACAATGGGTCACATAGCACCCGAGTACTTGTCCACTGGGAAGTCATCAGAAAGGACAGATGTTTTTGGTTATGGGATAATGCTTTTGGAGCTTGTGACAGGTCAAAGGGCAATAGACTTCTCACGCCTGGAAGAAGAAGATGATGTTTTATTGCTTGACCATGTCAAGAAACTGGAAAGGGAGAATAGACTGGATGCCATCGTAGATCCGAACCTGAATGAGAACTACAACATCCTAGAAGTAGAGATGATGATCAAGGTTGCTTTACTCTGCACACAAGGATCACCTGAGGACCGTCCTGCAATGTCAGATGTGGTTCGTATGCTGGAAGGAGAGGGCTTGGCTGAAAGGTGGGAAGAATGGCAGCATGTAGAAGTTAATCGTAGACAAGAGTACGAGAGACTACACAGAAGATTTGATTGGGGAGAGGATTCAACTTACAATCAAGATGCTATTGAGTTGTCTGGTGGAAGATGA
>GWHTACFB014329
ATGAAGATTGAAAGGACCTCGCCACTGCAGAGTCGCCGTCTTCTCGCCGACTCGCCGTTGTCGTCCTCCGATCCTTTGTTCTTTCTCTGCTTAGGGGTCTCCTCAAGAATGGGCAAGTGTATAAGCTTGACAGCGTTGCAAAACCAACGCTACAGGCACTCCTTCGGCAAGGCAGGCCTCAAATCAGTAACCACCGATCTCGGTGACGGCACCGTCATGCACTTCTGGATTCCCAAGTCCCACAAACCCAACAAGCCCACTCTTCTCCTCATCCACGGCATCGGTGCCAACGCCATGTGGCAGTGGAACCCGTTCATATCTCGATTCTCCTCCAAATTCAACGTCTACGTCCCTGACCTGCTCTTCTTTGGCGACTCCTACACCACCCTGCCCGACAGGACCGAGGCATTCCAGGCCCGTAGCATCATGCGGGCCATGGAGGCATACGGGGTGGCGCGGAGCATGCTTGTGGTGGGACTGAGTTATGGCGGATTTGTTGGGTACAGCATGGCGGCGCAGTTTCCGGAGGCGGTGGAGAGGCTGGTGATAGGAGCTGCTGGGGTGTGCATGGAGGAGAAGGACATGGAAGATGGGTTGTTCAAGGTCAAGAGTATAGATGAGGCTGCTACCATATTGTTGCCGCAGACCCCTGACAAGATGAGGGAGTTGGTCCAGCTCACGTTTTACAAGCCGCCCAAGATCCTGCCTTCATGCGTCCTTACCGATTTCATTCGAGTAAAGTCTTCAAACTTTATGCTTCTCATACTCAAGACTCATACTGCCTAA
>GWHTACFB014330
ATGCCGTTTGTGTACCCATTTCCAGCACAAGGTCACATAAACCCAATGATGCAACTGGCCAAGCTTCTACACTCTAGAGGCTTCTACATCACCTTCGTCAACACCGAGTTCAACCACAGACGCTTGCTTCAATCCAAAGGTCCTGAATTTCTAAAGGGCTTTGCTGATTTCCAGTTTGAGACTATACCGGATGGGCTGCCACCGTCCGATCGTGATGCCACTCAAGATCCTCCGACCCTCTGCATCGCAATTCGAGACAACTGTTTGGATCCCTTTCGAGTTTTATTAAATAAGCTCAACAACAACAACAACTCGATTGCATCGCGGCAAGTGCCAGCTGTTACGTGCGTAGTATCTGATGGAATTATGAACTTTGCCATGAAAGCCGCGGAAGAAGCTGGGATTCCAGAGGTGCAATTTTGGACTGCATCGGCTTGTGGCTTCATGGCCTACCTTCACTTTCCTCAACTTGTCCAAAGAGGCATTTTCCCATTCAAAGATGAGAGTTTCCAAAGAGATGGCTCTCTTGACGCAACTATAGATTGGATCCCTGGCATGAGAAACATTCGGCTCAAGGACATGCCATCCTTTATCAGAACCACAGATCCTAATGACATCCTGTTCAATTACCAGAGTGAGGAAGTACAAAATTGCTTAAAAGCATCTGCAATCATCTTCAACACCTTCGACACATTGGAGCATCAGGTATTGCAAGCTATCGCATCCAAGTTCCATAACATTTACACTATTGGGCCACTTTCTTTGCTATCCAAGCAGGTGATTGATGATGAATTCAAGTCACTTAATTCAAGTTTATGGAAGGAAGACACGAAATGTCTCCAATGGCTTGATAAAAAGGAACCAAACTCTGTTGTGTATGTCAACTATGGAAGTGTAACCGTCATGACAGACCAACATCTGAAGGAATTTGCATGGGGGCTTGCAAATAGTAAGCACCCATTTCTTTGGATCGTTCGACCTGATATTGTAATGGGCGATTCAACAATCTTGCCTGAACACTTTGTTGAGGAGACTAGAGATAGAGGATTGCTAGCAAGTTGGTGCCCACAAGAACAAGTACTTTCCCACCCATCAATTGGTGTCTTTCTAACACATTGTGGTTGGAACTCTACATTGGAAAGCATATGTGAAGGAGTACCCATAATTTGTTGGCCTTTCTTTGCTGAGCAACAAACAAATTGTCGATATGCATGCACCGAGTGGGGGATTGGAATGGAGGTTAATCATGATGTGAAGCGCGATGAAATCGTAGCACTTATTAATGAAAAAGGCTTCTACATCACCTTCGTCAACACCGAGTTCAACCACAGACGCTTGCTTCAATCCAAAGGTCCTGAATTTCTAAAGGGCTTTGCTGATTTCCAGTTTGAGACTATACCGGATGGGCTGCCACCGTCCGATCGTGATGCCACTCAAGATCCTCCGACCCTCTGCATCGCAATTCGAGACAACTGTTTGGATCCCTTTCGAGTTTTATTAAATAAGCTCAACAACAACAACAACTCGATTGCATCGCGGCAAGTGCCAGGTGTTACGTGCGTAGTATCTGATGGAATTATGAACTTTGCCATGAAAGCCGCAGAAGAAGCTGGGATTCCAGAGGTGCAATTTTGGACTGCATCGGCTTGTGGCTTCATGGCCTACCTTCACTTTCCTCAACTCGTCCAAAGAGGCATTTTCCCATTCAAAGATGAGAGTTTCCAAAGAGATGGCTCTCTTGACACAACTATAGATTGGATCCCTGGCATGAGAAACATTCGGCTCAAGGACATGCCATCCTTTATCAGAACCACAGATCCTAATGACATCCTGTTCAATTACCAGAGTGAGGAAGTACAAAATTGCTTAAAAGCATCTGCAATCATCTTCAACACTTTCGACACATTGGAGCATCAGGTATTGCAAGCTATCGCATCCAAGTTCCATAACATTTACACTATTGGGCCACTTTCTCTGCTATCCAAGCAGGTGATTGATGATGAATTCAAGTCACTTAATTCAAGTTTATGGAAGGAAGACACGAAATGTCTCCAATGGCTTGATAAAAAGGAACCAAACTCTGTTGTGTATGTCAACTATGGAAGTGTAACCATCATGACAGACCAACATCTGAAGGAATTTGCATGGGGGCTTGCAAATAGTAAGCACCCATTTCTTTGGATCGTTCGACCTGATATTGTAATGGGCGATTCAGCAATCTTGCCTGAACACTTTGTTGAGGAGACTAGAGATAGAGGATTGCTAGCAAGTTGGTGCCCACAAGAACAAGTACTTTCCCACCCATCAATTGGTGTCTTTCTAACACATTGTGGTTGGAACTCTACATTGGAAAGCATATGTGAAGGAGTACCCATAATTTGTTGGCCTTTCTTTGCTGAGCAACAAACAAATTGTCGATATGCATGCACCGAGTGGGGGATTGGAATGGAGGTTAATCATGATGTGAAGCGCGATGAAGTCGTAGCACTTATTAATGAAATGTTGGAAGGTGATAAGGGGAAGCAAATGCGAAAGAAAGTTCTCGAATTGAAGAAGGAAGCAGAAGAAGCAACTGATGTTGGAGGGTTATCCTACAATAACTTTGATAGGCTCATTAAAGAAGCTCTTCACTATAGTGAGCAATACTAA
>GWHTACFB014331
ATGGCTGCTGTTTTTCAAGAAATTAATTCAGGGAAGCCAGTGACCACAGGTATGAGCATGCCTATTGCACATGTGGAAGAAAGTTGGCAAATGGCTGAATTCTATAGCAACAAGATTCTTGTAGAGTACAAAAATAAAGACCCGAATCACGTGGAATGGGTAAAAGCTCTTAAGGAGCTCTACGTACCAGGTTTGAGGGATTATGTGAAGAGTCACTATCCTTTGGGCCCTGTTTGGAGTGCCACAGGAAAATCAACTGAAGAGTTGCAAGTGTGGCTTCGACCTCAGAAGCGGGTAGCTAATATTGGCAAACAGGGAAAGCTACCGGTAAATTATCGGTAG
>GWHTACFB014332
ATGCCGAGGTCTTCTCCACTTTCGATGGAGCTCTTACCCACAAAGTTCACCTTCGATTTTTCTCATGAATATGCTATTCAGGCTCAAGCTAACATCATCTACTCCAATGTCGATTTTGCCGATGCAAACCAGATTCCCATCACTTTGAGCTTCTGGGCAGGGTATGATTATGATGAGGAGACATTTGAGAAGATATTCAGGCGCATATACTCAACTTTTGGTTCAGCTGCACCTTATACAGGCTTTCCAGATTCTCAACCATTCCTAAGATGGATTCATGAGAACAGTCTCAAAGTGGGGTTAGTTAGCAACGCTGAGTATCGGTACAAGGATGTGATTCTACCAGCATTGGGTTTGAATGAG
>GWHTACFB014333
ATGTCTCGAAGGTATGACAACCGTACAACAATCTTCTCTCTAGAACGTCGTCTCTACCAGGTTGAATATGCAATGGAAGCAATTGGAAATGCTGGGACTGCCATAGGGATACTATCAAAAGATGGGGTCGTACTGGTTGGAGAAAAGAAAGTCACTTCCAAACTCCTACAGACCTCAACATCCACCGAGAAAATGTACAAGATTGATGACCATGTTGCATGTGTCGTGGCTGGAATCATGTCCGACGCCAACATCCTTATCAACACAGCCCGGGTCCAAGCTCAGCGCTACACGTATGCTTACCAAGAACCAATGCCAGTTGAACAACTGGTTCAATCTCTATGTGACACCAAACAAGGATACACACAATTCGGTGGGCTTCGACCATTTGGTGTATCATTTTTGTTTGCGGGATGGGATAAGAACTACGGGTTTCAGCTTTACATAAGCGACCCGAGTGGAAACTATGGTGGTTGGAAGGCTGCGGCAATCGGTGCTAACAGCCAGGCTGCGCAGTCGATGCTTAAGCAGGATTACAAGGATGATATCACAAGAGAAGAGGCGGTACAGCTTGTGCTGAAGGTGCTCAGTAAGACTATGGACAGCACCAGTCTTACTTCGGATAAGCTTGAACTGGCTGAGGTTTTCCTCTCTTCGGGGAAAGTGAAGTACCAGAAAAAGAAAGAGCCCTCAGGTTCAAGCCTAAAGCCCAATCTCAGGCCCTTGGTCCTTGAATATTTGGGCTTAGGGGAAGGGCTTAGGAATTTGGAAATGGTGGCACGACCCGAATCATCTGGTGCAAGGGTCATCGCTCACCTCGACATGGACTATTTCTACGTTCAAGGTGATGAAGCGAAGCAAGTTTGCCCACAAATCCAACTTGTCCAAGTCCCAGTTGCTCGTGGTAAAGCTGACTTGAGCATATACCGAAATGCGGGTTCAGAGGTGGTTTCTATTCTTGCAAGGAAGGGTAGATGTGAGCATGCTTCAATTGATGAATTGTATCTTGATCTCACTGATGATGCTGAAGCAATGTTAGCAGAAACTCCTCCAGAGAGCTTGGAAGGTAGCACATACACTCACTTTGCATGCCAGAGCTTTCAAGGTAGTTACCTTTTCTTCTGA
>GWHTACFB014334
ATGCCTCGAAGGTATGACAGCCGTACAACAATCTTCTCTCCAGAAGGTCGTCTGTACCAGGTTGAATATGCAATGGAAGCAATTGGAAATGCTGGGACTGCCATAGGGCTACTATCAAAAGATGGGGTCGTACTGGTTGGAGAAAAGAAAGTCACTTCCAAACTCCTACAGACCTCATCATCCATCGAGAAAATGTACAAGATTGATGACAACATCCTCATCAACACAACCCGGGTCCAAGCTCAGCGCTACACGTATGCTTACCAAGAACCAATGCCAGTTGAACAGCTGGTTCAATCTCTATGTGACACCAAACAAGGATACACACAATTCGGTGGGCTTCTACCATTTGGTGTATCATTTTTGTTTGCGGGATGGGATAAGAACTACAGGTTTCAGCTTTACATGAGCGACCCGAGTGGAAACTATGGTGGTTGGAAGGCTGCAGCAATCGGTGCTAACAGCCAGGCTGCGCAGTCGATGCTTAAGCAGGATTACAAGGATGATATCACAAGAGAAGAGGCGGTACAGCTTGTGCTAAAGGTGCTCAGTAAGACTATGGACAACACCAGTCTTACTTCGGATAAGCTTGAACTGGCTGAGGTTTTCCTCTCTTCGGGGAAAGTGAAGTACCAGGTTAGCTCTCCCGAATCTCTTAGTAAGTTGTTGGTGAGCTTTGGGTTGACCCAACCCACCGCGGAGGCGGCATGA
>GWHTACFB014335
ATGGATGAAGAATACGATGTTGTAGTGCTTGGGACAGGTCTCAAGGAATGCATTCTCAGTGGTCTCCTCTCTGTTGATGGACACAAAGTTCTGCATATGGATAGAAATGATTACTATGGAGGAGAGTCCACCTCACTAAATCTCAACCAGCTCTGGAAGCGATTCAGGGGCAGTGACACACCTCCAGAACATTTGGGCTCAAGCAGAGATTACAACGTCGATATGATCCCCAAGTTCATGATGGCTAATGGTGGCCTTGTTCGTGTTCTCATCCACACCGACGTCACGAAATATCTGAATTTTAAAGCTGTAGATGGCAGTTTTGTGTACAACAAAGGGAAGATTCACAAAGTACCAGCTACTGATGTGGAAGCACTTAAATCCCCACTGATGGGATTGTTTGAGAAGCGGCGTGCTCGAAAGTTCTTCATTTATGTGCAAGACTATGAAGAGAATGATCCAAAATCCCATGAAGGACTCGACCTCAACAAAGTTACTGCAAAAGATATCATTTCGAAGTATGGGCTAGATGACAATACAGTTGACTTTATTGGGCATGCATTGGCACTCCATAAAGATGATAGTTACTTAGACCAGCCTGCTATGGATTTTGTGAAGAGAGTTAAGCTCTATGCAGAGTCTTTAGCTCGCTTTCAGGGAGGATCTCCTTATATTTATCCACTATATGGACTGGGAGAACTACCTCAGGCATTTGCTCGTTTGAGCGCTGTCTATGGTGGGACTTACATGCTCAACAAACCAGAATGCAAGGTAGAATTTGATGAAGATGGAAAGGCCTTTGGAGTGACTTCGGAAGGAGAGACTGCAAAATGCAAAAAAGTAGTATGTGATCCTTCATATTTGCCTAACAAGGTAAAGAAGGTTGGGAAAGTAGCTCGTGCTATATGTATAATGAGTCATCCTATTCAAAGCACCCATGATGCTCACTCGGTCCAGGTTATTCTGCCTCAGAAACAAGTTGGGAGAAAATCAGATATGTACCTGTTCTGCTGCTCGTATTCTCACAATGTAGCTCCAAAAGGTAAATTCATTGCTTTTGTTACAACGGAAGCAGAGACTGATAATCCTGAAGTGGAACTGAAGCCTGGGATAGAGCTTCTTGGTCCTGTAGACGAAATATTTTTTGATACTTATGACAGATATGAACCCACTAACCAGCATGCTGTTGACAACTGTTTCATATCCACTAGTTATGATGCAACAACTCACTTTGAGTCAACAGTACAAGATGTGATCGCCATGTACAGCCAGATAACTGGAAAGACTCTTGATCTGACTGTGGATCTGAGTGCCGCCAGTGCTGCTGCTGAATGA
>GWHTACFB014336
CGACAGGATCCAAGGAGAATACATCTTTCAGGCAGTCTACGCAAGCCAATATGTTCGATCCAATTTAAACATAATATGTTTAAGTGCTATTCTTTGCTGAATCCAGGCAAAGTCTCTGAAATTTCTTGTATGAAGAATGCTGCTATTGCATTCACAAGATCATATAATGCTTTCCAAGGTAGTCCTATTGTACTTAAGTTGGTTTCAGCAGTAGGTATTATTGTTGTTGCTATATGGGGTCTTGGGCCACTCATGCGTCAAGGCAGAAGCGTATTCTTCCATAAGAATGATAGTAGTTGGAAAAAGAGTGGCACGTATTATGTTATGACCTCTTATCTTCAACCTTTGTTGCTGTGGACCGGAGCAACACTGATCTGCAGAGTGTTGGATCCCATGGTCCTACCTTCAGAAGCTAGCGAAATTGTTAAGCAACGGCTCTTGAATTTTATAAGATCATTGTCAACTGTGCTGGCTCTTGCTTATTGTTTATCAAGTGTAATCCAGCAAGCACAAAAATTCTTCATGGAGACAAATGACACCACTGATCCAAGAAATATGGGCTTTCAATTTGCTGGCAAAGCTGTATACACTGCAGTATGGGTTGCTGCTGTTTCATTGTTCATGGAGTTGCTAGGATTTTCTACCCAGAAATGGCTCACTGCTGGAGGTCTTGGGACTGTATTGCTGACACTTGCTGGTCGTGAGATATTCACAAATTTCCTCTCTAGTGCAATGATTCATGCAACCCGGCCTTTTGTTGTGAATGAATGGATTCAAACAAAGATTGAAGGCTATGAAGTTTCTGGCACTGTTGAGCATGTGGGGTGGTGGTCACCAACAATTGTAAGAGGTGAAGATCGTGAAGCAGTTCACATTCCAAACCACAAGTTCACTGTTAATGTTGTGAGAAATCTCACTCAAAAAACTCATTGGCGTATTAAAACCCATCTGGCTGTTAGTCACTTGGATGTCAACAAGATTAATAACATTGTTGCTGATATGCGCAAAGTGTTGGCAAAGAATCCTCATGTAGAACACAAGAAGTTGCATAGAAGAGTATTTCTGGACAATATTAATCCTGAAAATCAGGCCCTTTTGATCTTGATCTCTTGCTTCGTGAAGACCTCACATTTTGAAGAATACCTGTGTGTCAAGGAAGCTATACTGCTGGATCTTCTGAGAGTCATCAGCCATCACCGTGCTCGACTTGCCACTCCCATTCGTACAATTCAGAAAATATATAGTGACCCTGATTTGGAAAACATACCATTTTCGGATTCAATCTTCACTCGTGGTGGAGCAGCAGCTTCTAACCGTCCTTTGCTACTGATTGAACCCCATTACAAAATCAATGGAGAAGACAGAACAAAAACCCAAACTCGGTCAATGCGTGCAAATGGAGAGCAGCAAGACAGCAAGCCAGCAGTGCGGCCCACATCCGATGGCAAGACAGATGCTAAAGGTGGAGGAGCTACACTATTGTCTGACTCTAAAGCCAAAGAGACTCATCCATCTTCTGACTCTAGGGCGAGGGAGGTGCAAACATCTGGTATGAAGGCTGGAGAAATGCAAAATTCTGACACCAAAGGCGACAATACCGCAGTGGCATCTACATCTACACCTGATCGTAAGGTAGGTGATAAAGTGATGGCAAAATCAACATCATCTGCCTCTAAGACTGATTCCAAGTTTGCAGAAGTGTCAAGTTCCAACTCGAAAGCTGTAGGCTCAACTTCCACCCAGAACATCTCTAATAATAAGCAGCCTAAGAAGACAGGTTTGGGAAACACTCGACAGAGCAGTGCAGCTTCTTTGTCACATACTGGTGGTCAGAAACTAGGCGATTATCCATCCAGCTCGCAATCATCAAAACAAGAAAGTGAGAGACTAACGCAAGCCCCACCAATATCAAGACCTCCATTGGAAGAGAACATAGTTCTTGGTGTTGCTTTGGAGGGCTCAAAGAGAACCCTTCCTATTGAAGAAGGGATGGCTCCGTCTCCGTCTCCGTCTCCGTCTCCATCTCCATCTCCATCTCCATCTTCCTCTCCCTCTCCCTCTCCCACTCAGGCAGAGGTAAAGGAATTGGCTACATGCCAAAACGGGAATGGATCTGTGGTTGTTGATCAACAACTGGATAAGAAAGATGGTCAGCTTCCAAATACTCCTAGTACAATGTCCGGGGAGCAGCAGGGTTAA
>GWHTACFB014337
ATGCTGCAGAGAGCTGCAAGCAATGCATATTCATGGTGGTGGGCAAGCCACATCAGGACAAAGCAATCCAAATGGCTCGACCAAAGCCTTCAAGACATGGAAGAGAAGGTGCAGACTACGCTCAAGCTGATTCAGGAGGATGGAGACTCGTTTGCAAAGAGGGCAGAAATGTACTACAAGAAAAGGCCAGAGCTTATAAATTTTGTTCAAGAATCTTTCCGCGCTTACCGAGCCTTAGCTGAACGTTATGACCATATATCCAAGGAGTTGCAAAATGCCAACAACACCATTGCTTCTGTTTTCCCAGAACAAGTCCAGTATGAAATGGAAGAAGAAGATGATTATGGTCCTCCTCCAGTTCCAAAGAATGTTCCACAACCAGCCGCCTCCTCATCCTCATCATCATCAGCGAATAATAATGTCCCCAAGATTCCAAAGTGTCCAACCAGAGATTTGAAGTGTCTCTTAACATCAGCCTCCAAGAAACTGCAAGCGAAGAAGACAGCAGAAGCAACAAAATCTAATAAAAATAAAACTGGTCCAAAATCTGGTTTAAGCAAATCTGAGGCAGTTGAAGAAATTGACAAGGTTCAGAAAGAAATTTTGGCCCTGCAAACTGTCAAGGAGTTTGTGAAGAGCTCTTACGAAAGTGGGCTTACCAAGTACTGGGAGATTGACCACCAGATCACAGAACTGCAAGAGAGAGTTTTCAGCTTGCAAGATGAATTCAGCGTGGGCAAGGTCATTGAGGATGACGAAGCTCGGACTTTAATGGCAGAAGCAGCTTTGAAATCATGCGAAGAGACCTTGACTCAGTTGCAGGAGAAACAAGAGAGGTCGACCAAGGAAGCAAAAGCAGAGTTCAGAAGGGTTGAGAATGTTCATGAGAAACTCAACTCCCTCAAGCACAAGTTTCTTCCTGACCAACAAGCTGCTGATGAAGAAAAAAAGCCAAATGACAAAGATGATAAATCTGCAAATGCAGCTGCGAAATCAAGAGAGAACCTACAATGCTTAAACCCAGAAGCAGGCAGCATGACGCAAGAGAGGCAAGAATTGGATGCATTACGGGAGAAGATTAAAGAGCACTTTGAGGTGGATCCCAAACAATCTCTCACTGTGACAGAACTGGCAGAGAAGATTAATGACCTTGTGAGTAAGGTGATTAGCCTAGAAACTTCAGTTTCTTCTCAAACTGCCCTCATAGATGGATTGAAGACAGAAACTGACGATTTTCAAGCACAAATCCAGACCTTGGAAGATGATAAGATAACTCTGATTGATGATACGAACACTTTGACCAACAAGTTGAGGGAGATGGAGGAAAAGTTTAACAGACTTCAACATCTAAACCAGAATGTTGAAAGCCAAAACAACTATCTCCAAACACATTTCATTGAAGCTCGTTGTAGTATTGATCACCTATCTGAGAAACTACAGGGTGCGAAGCCTGAAGAAGAGCATGAGCACATGGAGTCGATACAAGAAGAACAAGAAGAGTCATCTGCTGAAGTAAAAACACAAGAATTCAAATTACAAGAAAACATGCCAAGGCCTAAAGATGGTTCCATAAACTCTGGAGAATTGAAAGCAGCAGTAGGAGATGACAAAAATCGACAGGTTGGATACATAGATTCTGGAGAATTGATAGCTGCAGTGGGAGATGACAAAAGTGGACAGGTTCTCTGCATTGCTGGAGACGGTCCCATAAACACCAAAGAATTGAAAGCAGCAGTGGGAGAAGACAAAAATGAACAGAAAGCTGCAGTGGGAGATGGCAAAAGTGGACAGGTTCTCTGTATTGCTGGAGATGGTCCCATAAACACCAAAGAATTGAAAGCAGCAGTGGGAGAAGACAAAAATGGACAGGTTCTCCGTATGTCTGTAAACAATCAAGGAGAAAAGGAAGAAGAAGAAGAAGAAAAAGAAAAAGTTAATCAGATCAAACTAGAATACCCACAATCACTGGACAAGGTTGGTAAAAATGGAGTGTCCCTAACAGCAGATAATGTTGTCAACACTGAACCACAAGAAGTGGCAAATGAGAAAGATGATGAGCCAAACTGGCAAGAGATGTTCAAGAATGGCCTGGAGGATAGAGAAAAGATTCTATTGACAGAATATACTGCAATTTTGAGGAATTACAAGGACGTTAAGAAGAAGCTCAGTGATGTAGAGAACAAAAATCGGGACAGCCTCTTTGAAACGACAGTGCAGCTAAGAGATATGAGGAGTGCAATTGCCAAGAGGGACGAGGAGATTCATTCCTTACGACAGAAACTGAAACTTTTGCTAGAAAATTTTGATGAAAAGAAGGATTTGAAAGAAAACAACCAGTCAATCTCTAATATGTTGGATGGTCGAAATGCCAAATCTGAAGCAACGGAGAACATAGTAAATGGAGCTCTAGAAGTTCCTCTGATAAAGAAGGAAGAAGAAGATGTCGAGTTGATTTTGATTTATCAACAGCGATCCATCTCACTAATTGAAGAAAAGCTCCGGACAAATATTGATGCACTACTGGATGAGAACCTAGATTTTTGGTTAAGATTCAGCACTTCATTCCATCAAATACAGAAATTTAAAACTGGGTTCCAAGATTTACAAGCTGAAATATCAAAAATCAAGGAAAAGGAAAAGTCGAGTCAAGAGGGTAGTGTTAATGCTACAACAGATACAAAATCAGATCTCCGGCCAATATACAAGCACCTGAGAGAGATACAAACTGAACTGACACGCTGGATAGAACAAAGCACATCGTTGAAAGATGAATTGCAGCGCAGGTTCTCATCCTTGTGCAACATTCAAGAAGAAATAACAAATGCGTTGACAGAAGGTGCGGAAGAAGAAGAAATGTTGTTCACTAGTCATGATGCTGCAAAGTTCCAAGGCGAGGTTGTGAACATGAAACAAGAGAACAACAAGGTTAGAGATGAACTGCAAACAGGTTTGGATCATGTAACCACACTCCAACAGGAAATTGAGAAtaCcCTTGCAAAGTTGGATGAGGAATTTGACATCTCTGGATCGAAAAACAATGATCAACCACAATTGAGGCACTCAACGAGCCGGACTCGAGTTCCTCTACGGTCATTCATCTTTGGAACTAAACCAAAGAAAAAGACATCAATATTCGCCTGTATGCATCATAGAAAGTACCATGATCTAAGAGCTGGGCTTTCACTGTAG
>GWHTACFB014338
ATGGTGTCGCAGACGATTGATCTGTTGAAGGAAGAGCTTCCGGTGGAGCAGGAATCTCTGGTTGTGTCCGGAGACGTCAAGACCGGTCTGGTTATCGTCGACGTTGAAAATGGCTTCTGTACCGTCGGAGCTGGCAATTTGGCTCCAACGATGCCTGACAAACAAATTTCTGGAATGATCGATGAGACATTGAGGCTTGCCACCGTGTTTTGTGATAATAAATGGCCTGTTTTTGCTTTTCTAGATTCTCATCACCCTGATATCCCTGAGCATCCCTATCCTCCTCACTGTATTGCAGGAACAGATGAAGCAAAATTGGTTCCTGCTCTGCAGTGGTTGGAAAATGAACCAAATGTAACTCTTAGATGCAAGGATTGCATTGACGGGTTTCTCGGTTCTATTGAGAAAGATGGTTCTAATGTCTTCGTAGATTGGGTGAAAACCAACCAGATCAAAGTTATATTGGTTGTAGGGATATGCACGGACGTCTGCGTCCTAGATTTTGTCTGTTCTGCGCTCTCTGCGAGGAATCGTGGTTTTCTCACCCCTCTGGAGGATGTGATTGTGTATTCCCATGCCTGTGCTACTTTTGATCTTCCAGCTCATGTTGCCAGAAACATCAAACGCATAGCTCATCCACAGGAACTGATGCATCATGTAGGCCTTTACATGGCTAAGGGAAGGGGAGCCAAGGTGGTGTCACAAGTGTCATTTTGA
>GWHTACFB014339
ATGGTTTCCATTGGGGTTGATTTTGTGTCACATTTACCCTCAAACACATGTATTACCAATGACCGTGCAACTCATATTGAGATTAATGAGGAATGTCACACGAGTGCTTGTTCGAGGGAGATATCTAGCAACCATAGGCTTGATGAGAACAGAGTTTGCAGGGAACAAGTAGATGAGATAGAAAGGTGGTTGAGAGATATGAAGAGGAAGAGTAAGATGGATAACACCGCCGTAGAGAACGGAGGTACGACAGTGACAGCGGTGGTGGAGATGAGGGAACGTTGGAGGCAGAGAGGAGATCGTTGCCGACGAGGAGATGACCGCAGGATTTTCTCAAAAAGCCTCTACCCATGA
>GWHTACFB014340
ATGGTGTCGTCGGAGACGATTGATCTGTTGAAGGAAGAGCTTCCGGTGGAGCAGGAATCTCTGGTTGTGTCCGGAGACGTCAAGACCGGTCTGATTATCGTCGACGTCGTCAATGGCTTCTGTACCGTCGGAGCTGGCAATTTGGCTCCAACGATGCCTGACAAACAAATTTCTGGAATGGTCGATGAGACATTGAGGCTTGCCACAGTGTTTTGTGATAATAAATGGCCTGTTTTTGCTTTTCTAGATTCTCATCACCCTGATATCCCTGAGCATCCCTATCCTGCTCACTGTATTGCAGGAACAGATGAATCAAAATTGGTTCCTGCTCTGCAGTGGTTGGAAAATGAACCAAATGTAACTCGTAGATGCAAGGATTGCATTGACGGGTTTCTCGGTTCTATTGAGAAAGATGGTTCTAATGTGTTCGTGGATTGGGTGAAAACCAACCAGATCAAAGTTATATTGGTTGTAGGGATATGCACGGACATCTGCGTCCTAGATTTTGTCTGTTCTGCTCTCTCTGCGAGGAATCGTGGTTTTCTCACCCCTCTGGTGGATGTGATTGTGTACTCCCATGCCTGTGCTACTTTTGATCTTCCAGCTCATGTTGCCAGAAACATCAAAGGCATTGCTCATCCACAGGAGAAACCTCATCATAGGCAGACTAAACCTGCATTCCATTTGAAGAGACTTTATGTTGGTTCCTTTCCTTGA
>GWHTACFB014341
ATGGCGTTGCTGGGGAACGACGGCCGAGGCTACGAGCTGGCTCGGAAGCTGGAAAGCCACGGAGTCTGGCGGTCTTGGCTCGGCGACTCACTCTACGCCAACTTCGCCCACTTCCTCTCCTCGCCCTCTTCATGGGAGGCCTTCATGAGAGCTGACGATTCCAAATCTAGGGCTCAGATCCAACTCCAACTCCGAGCTCGTGCTCTCCTCTTTGACAAAGCCTCTGTCTCTCTCTTCCGCCACTCTTCTTCTTCTTCTTTGTCTTCTTCAGCCGTGATTTCGAAGCTCAATCCAAACTATTTGCAGTTGCATGGCGATGATCTTTACTTCACTTTCGAAGATTGTGCGCTTGATGGATCGCAACAGCGAGACGGTGTTGTTGCTGCTAAGACGGCGCCTTCAAAGCTCCAATCTAAAGCCATTAGTATTGGATCAAGATATGGTGAAAAAGATATGGACAACATGGCCCAGAGATTCAGGCATGAAGAATTGCCAGAAACATGGTATACTCAGTTTTTTGAGAAGTATAAAGCTACTAAACCATATAGGTTGTCATTTGGGGATCGGGAAACAGACAAGCGTACACCTGAGCTGATGTCTACTTATCTTAGAATCCTCGAGAAGCATAAGAGAAGACGAGTAGCATTTAAGGATGATGAAACTAATGGTTTTGGCAATCCCATGTCAGAAAATGGATCAAACATGCTCCGAAATTCGGTTTTAAATGACAATGATGCAATTGATGATGATACATATTTTTTCCCTGAAACGATGTTTCCATTTAATTGTGTCCCTGATAGTGCTCTTCCTCACATAAACCGAGTGGAAGAAAACCACAAAGTGGATTTTAATGGTGTTCTTGATATGCTGCCTCAAATTATGACCAGGAACCCTATTATGATTGAGAGGCTTGGTATTAGACCAGAATACCTGAGCATGGAACAAGGAGGGAATCAATGTCGTGGAAAAAATGGATCTAATGGAAACAGGAAACTTCTCAGTCAAGAGCAAGCGTCAGAGATGTCTAGAAAAGTGATAGCTCGTGTGCTAACAAATGTGGGGTTTGAAGCTTCTTCAGAAGTCCCAATGGAAGTCTTGTCTCAGTTGCTGAGTTGTCATATTGGTAAGCTAGGTCGTATCTTGAAAGTCCTTTCTGATAGTTACAGAAAACAGTGCTCAGCCATCGAACTACTCAAGATGTTCCTTCAAACAGCGGGGTATAGTAATCTTGGGGCTTTAGCAGAGCTCGTGAAGGATAGTACGAGGAATTCTGTGCAACAAACTCATCAACAAATGCAGGTTATCCAGTCACAGATGCAGTCACAGCAGCAGGCACCCCTTCGACAACCCCAGCAAATACCAAGACAAATGCGTCCACAGATGCAGCAGATGGTTCATCCCCAAAATCTGGCTTTTCAGCAACAGCAACAGTGGGAAAGAATGCGACAACGGCAACCATCAACACCTCGCCCTGGCATGGATAACATAAAACCCCTGGTGGAAGTCAAGCTTGAAAACCCGGCTGAATTTCCAATTGATAGTAATGCCTTAACTGCAATCAATGCCAGACATCATCCCCAACTGCAGTTCCGCCAACAGCAAATTGCTGCAATGTCAAATTTCCATCCTCAATCCAGCAATCAATTTAGGCAATTGGCTTCCCTTCAAATTCCTCAAGTCCAGACACCGAGCATGGGCACTGTTAGGGCTCCACCGGTGAAGGTTGAAGGTTTTCAGGAACTGATGGGAGGGGATGCTACGCTTAAGCATGATTCAGAGGAAAATAAATTAACCTCTCCTCCAAAGTAA
>GWHTACFB014342
ATGGTGGCCAAAGCGGAGCAGGAGAGGCGAGCGGCGATTATTATGGCGGAAGGGATGTGTGACAACTGTTCGTTTTCAAGTGAGGCCAAGGAAATGGATGTCTCTGGACATGCAAAAGTTATGTTATCCTTGCTGCAAGATATGCAAGAGAATGATCCAAGAATAACAATGTTGCAATTGGTGGACAAGATGAAGGTTAAGCACAAGGATGCTGGTCCAGAGATACAGAGAGATGAATTAGAGCAACTTGTGATTCAGCTTATAGTGGATCGTGTTTTGAAAGAAGAATTTCAGCATACAGCTTATTCCACAAATTCTTATGTAACCATAGCACCTCTTACAAAGCAAGTATTGCAAGGAAAGAAGATTGTTAAGCTTGAGGTTTCTCGAGAACAGAAGAGTAAAGGTGGCATAACGAAGACTTCCAAATGTAGCCTGATGTCATCAGGATTACAGTATAAGCTTGATGAGCTGCGAAAGGAACTTTCTTCTATTCATGGGGGAATATTTCCTCATTCGGTCTTGTCAACTCAACAGATCACCATGCTAAGTACTCAGAGACCGAAGACAATAGAAGAGGCTGCAGATGTAGTTTTTATTGCAGAACCTTGGACAGTGCCATGGACAGCAAAGACCATTCTGCAGGTTATCGAGCAAGTTGAAGTTGAGTATGTACTAGAAAAGGCTGAATTTGATGGTCATTTGGATGAGGAGTTGATGAAGGATTCTCCGGATTCTTTGGGTTTTGGTGTTTACATATACACAAAAGAAGATGGGTAG
>GWHTACFB014343
ATGGCAATCTCAATGGAAGAAACCCAAGAGATACTGGAAACAACAGGTCCTTTCGATGGAAAGGGAAGCCCCGAAACAGAGTCTTTGGATGGAAAGGAAAGCCTAGAAACAGAGTCTTATGATGAGAAGGAAAAACAGGAGGAGGATAGCGATGACCAGTCTTCGCCAAGAGGCGTTTTGGAGATTCCTATTTCGGGTTCAGACTCTGACAATAGCAGTTGTGGCACGTCGGCGACAGAGAAATCTACGGTTCACCGAGCTCTGTTTGGAGAGAATAATGGGTTGCATTGGAGGAATTTGATTGACAACATAAAGTGGAAGTCGATGAGGCGGTTCTCCACAATTCCATTGTTGGGAGGGTATGAGATTTCCAGGAAGAATTTGAGAAGGAAGTTGGGTTTGAGTCCGGGTATCGATGATGAAAGCGATTGTGGCGATATAGTGGTGCCTAAACCATCTTGGAGGAACTTCACTAAAAAGGAGCTTGCAGACGCTACTGATAATTTCAGCCCTGAGAAGTTGATTGGAGAAGGGGGTCATGCTGAAGTGTACAAAGGGTGCTTATCTGATGGCCTAGTTGTTGCAGTGAAGCGAATAACAAAGAAAGAGAAAAACGATGAGGATAGAGTTGGTGATTTCTTGTCAGAGCTTGGGATTATCGCTCACATCAACCACCCCAATGCTGCTAAATTGATTGGTTTCGGCGTTGATGGCGGTTTGCACCTTGTCCTTCAATTTTCTCCCCATGGCAGCCTAGCTTCTGTCCTCCATGGTGCAACAGAGAAACTGGATTGGAAGAGAAGGTTTAAAGTTGCTCTTGGGGTAGCGGAAGGATTGCAGTATCTTCATTGTGAATGCCAGAGGCGCATAATCCACAGAGACATCACTGCCTCAAACATACTACTCACTGAAGACTATGAACCTCAGATATCTGACTTTGGGCTAGCAAAATGGCTCCCAGAAAAATGGGTTCACCATGTTGTTCACCCCATTGAGGGGACTTTTGGATACATGGCTCCAGAGTATTTCATGCATGGAATTGTGGATGAGAAGACTGACGTATTTGCATTTGGGGTTCTATTACTAGAACTTATAACCGGTCGTCACGCAGTTGATTCATGTCGACAAAGCCTTGTGATGTGGGCAAAACCGTTGTTGGAAGAAAACAATGTAAATGACCTTGCAGATCCTAGTTTGAGAGATGCTTATGACAATGGCGAAATGAAACGTGTCATGTCAATAGCATTGGCGTGCATTCATCACTTACCCAGTACACGCCCAAACATGAACCGGGTTGTGCAGCTATTGAGAGGTGAGGGGGGACAAGTAGAGTTGAAACAAAGGTCTATGGTAGGAGGGAGAGCAATGGTTTTGGATGATTCTGACTTGGAAGACTATACTTCTGCAAGTTACCTCAGTGACCTCGACCGCCATAGGCAACTTCTTTTGGAGTAG
>GWHTACFB014344
ATGCTGAGTTCATCATCGCAGTCTCAGATGCTACAATCGACGATGAAGCTCGTGCCCTTCGATGCCCCTTCCACTGAAGATTCTCACCACTACTACTTCGATAACTTCTATGCAAACGGGTGGGAAAATACGAAGGCTGAATGCCTGTATGATGATGGGGAGAATCAAGTAAAACAAGGACAAAGCATTGCAGATTCGTCCATATTCAGGAGCTTCGTGGATTCGCAAATCCAACAAAATACGGTTCCGAAGCTGGAAGACTTTCTGGGTGGGGAATCGTCGTCGTTGATTGGATACTCGGATAGCCAAACGGAGACACAGGAGGACTCCTCGTCCCTGACTCACATCTACGGTCAGAATGGTTCAACAGCCTACTTCAACGACCATCACCAAGATTTGAAACCAATCCAGGCCGCGGTGGGGGTGGGGGGGTTCCAAGCGTTTTCTGCCAATTCGGGCTCGGAAGAAGTGGTGGATGATTCGGCATTTGTGGGCAGGGCTCAGCTCACTTGTGTGAATTTTGGGGGTCGTCATCATCAGTCCATTGAGTCAGGAGGGGGGAACCAGTTGGGGTTTTCGCAGTGCCCAACTGTTGGTGCTGGTGCATTGTCTTTGGGTGTTAACAGTCACAGCTCCTCCGAGAAGGCTATAGTATCGGTTGATTCTTCAGGGACTTGTAAGAAGATCACTGATACATTTGGCCAGAGAACTTCCATTTACAGAGGAGTCACCCGGCATAGATGGACTGGAAGATACGAAGCGCATCTATGGGATAATAGCTGCAGGAGGGAGGGCCAGGCCAGAAAGGGACGTCAAGGTGGATATGACAAAGAAGACAAGGCAGCAAGAGCTTATGATTTGGCAGCTCTAAAATACTGGGGCCCCACTGCCACTACCAACTTCCCTGTTTCAAGTTATACCACAGAGCTCGATGAGATGAAACACGCAACTAAGCAAGAATTTATTGCATCGTTAAGGAGGAAAAGTAGTGGATTTTCACGAGGAGCATCTATCTATAGGGGTGTAACAAGGCATCATCAACAGGGCCGATGGCAAGCAAGGATAGGTCGTGTTGCAGGAAACAAAGATCTATACCTTGGGACATTTGCCACTGAAGAGGAAGCAGCAGAGGCATATGACATAGCAGCAATAAAGTTCAGGGGTCTGAATGCAGTAACCAATTTCGAGATGAACCGGTATGATGTTGAAGCCATTATGAAGAGTGCTCTTCCCATTGGTGGAGCTGCCAAGCGGTTGAAGCTCTCACTTGAGGCAGAGCAGAAACCGTATGTGAACCACGACCAACAACCCCAATGCAGCAACAACAGCAGTACCAGCATCAATTTTTCTACCATTCAGCCACTTCCTGCAATCCCATGTGGGGGGATACTACCATTTGATACCACCGCTCGTTATCATCACAACCTCTTCAACATCCATTCTGATAATGATAGAGGCACTTGCACTTCTGATAACCCCCCGGGCTCTGCCGCCGCCTCCATGGAGTGGGTAGTTATGGGCCTTAAGCAAGAGCGTCGCTTCTGTCACCTCCCAGGTGCACGTGCGATGGTGGGATGGTGTGCACTAATAGCCGATGGGTCCTGTAGACTTAGGGGTGTTTACGGGTTGAGTTTGTTCGGGTTCATGGGTAACATGTCATTTGAACCAACTACTTCGGGTGAGCAATTTTGTCAACCGCATTTGACAGCACCAACTTTCAAAATTGATCCTGTAGACTTAGGGGTGTTTACGGGTTGA
>GWHTACFB014345
ATGTTCCTTCAAACAGCGGGGTATAGTAATCTTGGGGCTTTAGCAGAGCTCGTAAAGGATAGTACGAGGAATCCTGTGCAACAAACTCATCAACAAATGCAGGTTATCCAGTCACAGACAGAGTCACAGCAGCAGGCGCCCCTTCGACAAACCCAGCAAATACCAAGACAAATGCGTCCACAGATGCAGCAGATGGTTCATCCCCAAAATCTGGCTTTTCAGCAACAGCAACAGTGGAAAAGCATGCGACAACGGCAACCATCAACATCTCGTCCTGGAATGGATAACATAAAACCCCTGGTGGAAGTCAAGCTTGAAAACCCGGCTGAATTTCCAATTGATAGTAATGCCTTAACCGCAATCAATGCCAGACATCATCCCCAACTGCAGTTCCGCCAACAGCAAATTGCTGCAATGTCAAATTTCCATCCTGAAGCCAGCAATCAATTTAGACAATTGGCTTCCCTTCAAATTCCTCAAGTCCAGACACCGAGCATGGGCACTGTTAGGGCTCCGCCGGTGAAGGTTGAAGGTTTTCAGGAACTGATGGGAGGGGATGCTACGCTAAAGCATGATTCAGAGGAAAATAAATCTACCTCTCCTCCAAATCGAATTCAAACAGTCCCTTGTTTCAAAGAACCTGTACATTTTCCAATCGACTCGGTGGAAACTTCTTCAAGCCATGCATTCCAGTCCGCGTCCAAGGTCAAAGATGATGACACCAATTCGATGCCCTCTGACATTGGCTTGATTCAACGTGCTGCGTGGATTGGTTTGACTACCATCATGAGCAAGATTCTGAGATTAATTAGGGAGATTATCGTGGCTTCAGTTTTCGGCATAGGTCCAGTGGCAACTGCATTCAAGTAA
>GWHTACFB014346
ATGGGGCCTGCAAACGGAAAAAACGAAGATGATTCAGCGACAATCAGGCTTCACTGCTCCGGTGCGGCGGTTCTATCCTCCATGAAAGCGATTCACGGGAAGGATCACTCACCATGCAACAGTACAGATGCGGTGGGCACGGTGGTTGAGGATTCACAGTGCAGCAGACCTACTGCAGTAGGGCCAGAGCAAACAATGATGGTGGAGCGTGTACCATTCCCCACGTGCAACGACCGGCCACAGAGGTGTGATGAGCAAGATACACCATCTGGGTTGCCAGATAAAATAAGCAAATCCATAGTCGAGTGTGGGCCTGGGATAAACTTGGAAGTCAACTTGGGCTGTCCACAAGTTGATCATATCCCTCATGGCCCAAATCCTGAAATCAATCTGGAGGTGCACATGGGCCATCCAAACAATAATACTAACACTGTGACTTTAGCCCAAGGTCCCTTTCCTCCTTCAATTGGTCTTCTTGGTAGCAAGCCAGTCCCTCAGTACTGCCTTGACTTTAGGCTGCAGGGGGTAGTTCTTCAGCTCTGTTGGCTCAGTCAGAATTAA
>GWHTACFB014347
ATGGCTTCTTCCGATTCATCTCTTCTTGTCACTCTTCAATCCATCAATCCCAAGATACTTTACTGCAACATTGGAAATCCTCAATCTCTTGGCCAGCAGCCAGTTACTTTTTTCCGGGAGGGAATCAAGGGTTTAAGGGATACAATTGCTGCTGGCATTGAAGAACGAGATGGTTTTCCAACTGATCCTAATGATATTTTCTTGACAGATGGTGCAAGTCCAGCGGTCCATATGATGATGCAGTTACTGATAAAATCGGAGGAGGATGGGATTCTATGTCCTATTCCTCAGTACCCTCTATACTCTGCTTCAATTGCCCTCCATGGTGGCACTCTTGTAGCTGTTTTTTTGCGGGTTCCCTACTATCTTGATGAAGCAACTGGGTGGGGATTGGAGATTTATGAGGTTAAGAAACAATTGGAAGCTGCCAAGTCCAAGGGCATCACTGTTAGGGCCCTGGTTGTAATAAATCCCGGCAATCCAATAGGACAGGTAAAGCAACAGTCAGATTCTGGAAGATTAAGTTCTTGTGAGGACAACCAGCGCGACATTGCAAAATTCTGCAAGGAAGAAGGTCTTGTTCTTCTAGCAGATGAAGTATACCAGGAAAATATTTATGTTCCTGACAAGAAGTTTCACTCATTCAAGAAAATCTCCCGGTCTATGGGGTATGGTGAGAAAGACATCTCATTAGTATCTTTTCAGTCAGTCTCTAAAGGGTATTGTGGGAAGTGTGGGAAAAGAGGAGGTTACATGGAGGTCACTGGTTTTACTCCTGAGATAAGGGAACAAATCTACAAAGTAGCATCTGTGAATCTTTGTTCAAATATCTCTGGTCAAATTCTTGCAAGCCTGGTCATGAACCCTCCCAAGGTTGGAGACGAGTCCTACGAGTCTTATTTTGCAGAGAAAGATGGTATCCTTTCATCTTTAGCAAGGCGTGCAAAGGTAGGTTAA
>GWHTACFB014348
ATGGCCAACGACGGGAAGCTACACGTTGCTATGTTCCCATGGTTAGCCTTTGGTCACATGATTCCATACTTAGAGCTTGCCAAGCTCATAGCCCAAAAGGGTCACAAAATCTCCTTCATCTCCACCCCTAAAAACATCGATCGCCTCCCAAAACTCCCTCCACATTTAGCCCACCTCATTAATTTCGTCAAGATTCCTCTACCCATCCTTGACAAACTCCCTGAAAACGCGGAGGCCACCATTGATGTAGCTTACCACGAGGTCAAATACCTCAAGATCGCCTACGATGCTCTCCAAAAACCCATTACCCAGTTCCTCCAATCCTCATCTCCTGATTGGCTCTTCTTCGACTTTGTCCCCTACTGGCTCCCCACCATCGCATCCAATCTTAACATTCCAACTGCTTTCTTCATCATCCTCAACGCTGCTTTCTTGGGCTTCGTTGGACCCTCTACAGTTCTTACGGGAACTAAAGATTATCGCACTAAACCAGAGGATTTCACCGTCCCACCCAACTGGATTCCCTTTGAAACAACGGTCGCGTTTAAACTCTTCGAGGTCTTGAGTATTTTCAAAGATGCAGTTGTAGGCGACGAAGAAAATATTTCCGATTTGTATCGATTGGGAGCTTCCATCAAAGCATGTGACATCATCGCCATCAAAAGCTGTTCGGAGTTTGAACCCGAATGGTTTCAACTCGTTCAACAGCTTCATCAGAAACCAGTTTTACCGGTAGGTCTACTTCCAGTCACGGTAAACAACGGTGGCGATGGCAACAACAACGATGCGTGGATCGATATAAAAGAGTGGCTCGATAACCAGGCTAAAGGGTCAGTGGTCTATATCGCGTTCGGGAGCGAGGCAGAACTGAGTCAAGGTCAACTCACTGAGATAGCTCTCGGGTTAGAGCTATCTGGTTTACCCTTCTTTTGGGTACTACGGAGGCGTTCTGGATCAGCTGATAATATCCAATTACCTGATGGGTTTGAGGAGAGAACTAAGGGAAGAGGGATGGTGTGGACGAGTTGGGCACCTCAGCCCAAGATACTGAGTCATGACTCGGTGGGTGGGTTTTTGACTCACTCGGGGTGGGGTTCGCTGGTGGAGGGCATACAGTTTGGGAGAGGTCTTATATTGTTGACTTTCTTGTCCGACCAAGGCCTAAATGCTAGGGTTTTGGAGGAAAAAAAACTGGGTTATCCAATACCGAGAGATGAGCGAGATGGATCGTTCACGAGGAACTCAGTGGCTGAGTCACTGAGGTTGGTGATGCTAGACGAAGCCGGGCAAACATACAGGGACAACGTTAAGAAGATGAGCAAACTGTTTGGTGACACGGATAGGCAAGACCGCTATGTGGACAATTTATTGGGTTTTCTTCAAAGCCACCGAAGGCCACAAGTA
>GWHTACFB014349
ATGCAATGTGCGAATGCATGTTGGGTATCATCTGCTCAAGTGCCACTGATTAGAGCATCAAAATGGGAGGCTAACGAGCTTTCAATTGCTCAAACCAGAACAAAGCAACCTCTGGGGAATCCTCCTAATGGTTACTGTGATGATGGTGATGATGATGATAGTGGTGGTTCGAGTTCGAGTTCGAGTTGGGTTGTGGGATTTCCTTTGGCTGGTGACGTGAAATTCATCAGTAGCACTTCCAATCCATTCGTGAAGCACTGCCTCAAGCTTCGCCTCAGCTCTTCTTACCGCCACTCTCATGCTTCCGCTCTCGTTGTTGGCTCTACCCCTATTAGGGAAATATACAGGTTTCAGGAATCAAAGCAAGAACGACCTACTACAATCGATTGTTTACTTGTACTTGATAAAGCCAGGATTCCTGATGGTTTAGATGATCGCTGTATTCGTATTGTTCGTGTTAGCTCAATGGTTATGAAGAAGCTTTCCGGATTGCAGTCAACTGAATCTGTTGAAGCAATTGCCCTTATGAAAATTCCTTCTACATTCCATAATTTAGATGATAACTGGCAAGAGGCTGACTGTCATGGATGGTTTCCATCGCCACATCGAATTCTAGTACTTGATGGGATCCAGGACCCTGGTAATGTTGGCACGCTACTTAGGTCAGCGTTGGCCTTTAAATGGGGTGGTGCATTTCTGCTTCCTGGTTGTTGTGATCCATTCAATGAGAAAGCACTTCGAGCCAGCCGAGGAGCCTCCTTTCAGCTTCCTATAGTTTCTGGAACTTGGACTCATCTAGAAGCTCTCAGAAATAAATTCCATCTGAAGATTTTGGCTGGTCATCCTGAGAGTAATGAACAATCGAAGCCAGTGTCTAGGCTTTCTCAAGGGCTTGCAGATTCTTTAGCAAATTTGCCACTGTGCTTGGTCCTGGGTGGCGAAGGGAGTGGCCTTTCAGCAAAAACTAGGCAG
>GWHTACFB014350
ATGGAAGATATACAAATCAACATTCTTGGCCAAGATCCAGAAACTTTTACTTCAGAACCCTATGTTTCTAGGGTTTCTGATTGGGATAAACCCTTGAATCATGGAAATAAAGACCTGCCCAGGGACGAGGACGATGAATCTTCAGTAGATTGTATGGTTTGTGATTCGAGTTCCAGGCTGATTTTAAATGGGTTTACGAGGCCGAATTGTAAAGAGGAAGTCCTGATGTTTGTGAATGCTGGAGGGGATGCTGCAATAGAAGCAGATTCCACTATAAGGTTTATGGCTGATACCTGTTTTCAAGGAGGAGATATATTCCAAACTGACGAGCACATAACTGGGGGCGGAGATTATGCATTTATATACCGGTCAGCACGACTAGGAAATTTCTGTTATCGGTTTGACAATTTTCCTCCTGGAGAATATTATGTTGATCTTCATTTCGTAGAGATTATAAACACTTATGGGCCTAAAGGAATGAGGGTTTTCAATGTATTCATGCAGGATGAGAAGATCCTGTCGGACTTTGATATCTTCTCCATTGTTGGAGCCAACAAGCCATTGCAGTTGGTTGATTCAAGGGTTTCTGTTAAGGATGATGGCCTGATTGTAATAAGGTTTGAAGGGGTCAATGGAAGTCCTTTGGTTAGTGGGATCTGCATAAGGAGAGCATCAAAGTCGTCAGCTTTACAGGTGAAACATGAATATCTTGTATGCAGCAACTGTGCTGCTGAGATAGATGTTCCTTCAGCTCAGAAGAAAGTCATGCAAATGAAATCAACTGCCAAGTATGAGAAGAAGATACAAGAGCTGAGTACCCAGTGCCAACGCAAGACAGATGAATGTTATCAGGCCTGGATGTCCTTAACTGCTGCAAATGAGCAGCTAGAGAAGGTTAGGATGGAACTTGACAATAAGTTGTTCCAGACATACTCTCTTGATGAAACTGTGGAGAAACAAGCTGAAAAGCTGAGGAATATTTCTAGCAGGTATGAGCATGATAAGAAGTTTTGGGTTGCAGCAGTTAATAATTTAGAGGAGAAGATAAAGGTGATGAAAGAGGAGCATTCTCAACTCTCTCACGAAGCACATGAATGCTCTGATTCAATTCCTGAAATGAATAAAATGGTTTTCGCAGTTCAGTCCTTGGTTGCACAGTGTGAGGATCTAAAAGTCAAGTACAGTGAAGAGCAAAGAAAGAGAAGGAAACTATATAACGAAGTTCAGGAGGCAAAAGGCATGTTCAGAAACATCAGGGTATTTTGCCGATGCCGTCCTTTAAGCAAGGCAGAGGTCACAGCTGGGCATGAAACAGTTGTGGACTTCGATGCAGCCAAGGATGGGGAACTTGGGATCCTGAGTGGTGGTTCTACCAAAAAGACCTTTAAATTCGACCGCGTTTACACACCAAAAGATGATCAAGTTGATGTGTTTGCGGACGCTTCTCCAATGGTGATGTCAGTGTTGGATGGCTATAATGTCTGTATCTTTGCTTATGGGCAAACAGGAACAGGAAAAACGTTCACAATGGAGGGTACTGAGCAAAACCGAGGTGTCAATTATAGGACTCTAGAGGAATTGTTCAAAATTGCTGACGAAAGGAGAGAAACTTTTACCTACAATATATCTGTTAGCGTGCTTGAAGTCTACAATGAGCAAATTAGGGACCTGCTGGCTGCATCACCAACATCAAAGAAGTTGGAGATAAAACAAGCTTCTGAAGGGTTTCATCATGTTCCTGGAATAGTGGAAGCCAAAGTAGAGAACACAAGCCAAATCTGGAGTGTACTGCAGGCTGGAAGCAGTGCCAGGGCTGTTGGATCCAATAACGTGAATGAGCATAGCAGCCGTTCTCATTGCATGCTTTGTATAATGGTAAGAGCAAAAAACTTGATGAATGGTGAATGCACCAATAGCAAGCTTTGGCTTGTGGATTTGGCAGGCAGTGAGAGGCTTGCAAAAACTGATGCGCAAGGGGATCGCCTCAAGGAAGCTCAAAATATCAATAGATCACTTTCAGCTCTTGGAGATGTGATATCAGCTTTAGCAACTAAAAGTAGTCATATTCCATACAGGAACTCTAAGCTGACACATCTACTTCAGCATTCATTAGGGGGTGACTCTAAAACCTTAATGTTTGTGCAAATCAGCCCTTCAGAGCAAGACTTGAATGAGACTCTGAGTTCATTGAACTTTGCGACCCGGGTTCGAGGGGTTGAGTTGGGTCCTGCAAAAAGGCAAATTGACACAAGTGAGCTTCAGAAAATGAAAATGATGCTTGATAAAGCAAGGCAGGAATCCAGATTCAAAGATGAATCCCTGAGGAAGCTAGAGGATAGTTTACAAAACTTGGAAAGTAAGGCCAGAGGCAAGGATCAGTGTTACAAAAACCAACAAGAGAAGATTAAAGACCTTGAAGGCCAGATAGCATTACTGAACCAGTCAGAAAAGCAAGTCTTGCATTTGTCAGAGAGATTGAAGGGGAAGGATGAAATTTGCACTTGTCTTCAACAAAAGGTAAAAGAGCTGGAGAACAAGCTTAAAGAGCTAGAGCAATCAGAATCTACGACTTACCAACAGGTCAAGGATCTTGAAAACAGATTGAAAGAACAAGTGAGACAGTCTGAGTCTTACTCTGTTACCCTTCAACATAAGGTCAAGGAACTGGAGATGAAACTGAAAGAGAAGCACGAACAGAACTCAGAGACCTTACTTCGTCAAAAGATTAAGGAGCTTGAAGATAAGTTGAGAGAGCAAGAACAAAAGTTTGGTTTCAAGCTAAGTTTGGATTCCACTGATGCATTAGGAGCCACTCCACTTGAAGGAAAATGCTATGTAAGATATGAGACGATGAATGATATTGAGCACCACCATATTCTTAGGAGCTCAAACTCGATAAACTGCCGAGAGAAAGAGAGTCAGGGGTCCACATTGCTGAAAGGGAACAAATCTCTTCATGACAGAAGAAGGAAATCATCCAGGAATGGTGAAACAGAAAACAAAATCAGTTTATCAACTTCCTTAAATGATAATAAGGGCAGGAAATCAGACCCCCCTAAACCATTTGCTAGGATTACAAGAACAGTCAAGCCTGTTTCAACTTCTCAAAGTCAAAGGCCATTCACTCATAGCCGAACCAGCAGGGATGAGGTTCAAGGAATCAAGGAGAGGGACACTAAGAAAAGGATTTGGTCAAGGAAAATCAGTCTAGAAGAGAGGATCCGAACGCCAGAACCAGTAGAGTTGAAAGCATCGTCTCTGCAGCAAATCTCTGCACCGCACCATCATCAAGGTGTGGTAGAAAACATTGTTGCTGCCATGGCTGCAACGAAGACTCGGTCGAGTAGTTTCTCTCGCAACATTTCAGTTGCACCCACTTCTCAGGTCCCTGGACTCAAGTATGGACCAAATGGAACAATCTTTGTTTCGTCCGGAATACCAGATCTCGACAAGATTTTAGGAGGTGGGTTCTCTTTGGGAAGCCTAGTTATGGTGATGGAAGACACTGAAGCACCTCATCATATGCTTCTGTTGAGAAATTTCATGTCTCAAGGATTGGTTCATAACCAACCTCTTCTTTATGCTAGTCCCTCAAGAGAACCAAGAGCTTTTCTTGGTACTTTGCCCAATCCAATATTATCTAAAGATGATAAATCTCGTGAGCATGACATAGAACAGGAGAAGGGGTTAAGGATAGCATGGCAATATAGGAAATACTTTGGGGAACATCAGCAAAATTTTGAGGGTCAGAAAGATGGAAAACCTGAGTACTGCAATGATTTTGATTTGCGGAAGCCTCTAGAGAGGCACTTTCTTAGCGGTCAGCACATTGATTGCATTAGCCTTCAAGGTTCTCAGAATCTTGCCACTTTCCGTGACTGTTGTTCAGCATTTTTAGCCCAACTTCCTAGATTTGATGGCAACATAACATCTGCTGGTCGCATCACCATTCAATCATTCTGTGCTCCACAATGTGAATATTCCAATATGGAATGGGAAATGCTTTCCTTTATCAGATCTTTGAAAAGCATGGTTCGGTCTTCAAATGCAGTTGCTCTTATAACCTTTCCACCATCCCTTGTTTCACCATCCATTGCAAAGAGATGGCAGCATTTGGCTGACACCTTACTATCCGTCAGAGCAATTCCAGATGAGGACAAGGAGTTGGCAAACCTTCTCACTGGTTATCAGGACATGGTTGGCCTTCTCAATGTGCACAAAGTGGCCCGTCTTAACACCCAGGTTCCAGTTATTCTGGAGGCAACAACATTCTCAATGAAGCTGAAAAAGCGGAGGTCATTGGTTTTAGAATGTCTAAATCAAGCCCCCATAGATGGTTCAAGTGGGAGTTCTTATGGCACGTCTGGTAGCTGTTCTGGGTCGTCTAAGACAGGGAGACTTGATTTTTAA
>GWHTACFB014351
ATGTCTGCAGAGCACCCGTTAAGGCATGATAGGCTGCCCGTGACCCATCCGGAGTTCTGTCTCCCTACAACTTCTCCAGGAGGGCAACAGGGGATGAAGATGTTAGGTTCAAAATTCTGTACTGTGGAATCTGCCATTCCGATCTTCACTGTGTTAAGAACGAATGGGGCATCTCCAAGTACCCCCTTGTCGCCGGGTGGGCTGGGTCATGTAGCTGTGAAGTTTGCCAAGGCTTTTGGGCTTAAAGTCACTGTGATCAGTACCTCCCCTCGCAAGAAGAAGGAGGCTATTGAACATCTTGGTGTGGATTCATTTCTGATTAGCACTGACCCTAATGAGATGCAGGCTGCTATGGGCACTTTGGATGGAATTATTGACACAGTCTCTGCAGTTCACTCTTTACTACCATTGCTTGGTCTGTTAAAGTCTCATGGAAAGCTCGTCTTGGTTGGTGCACCAGAAAAGCCATTTGAATTACCAGCCTTTCCTTTGCTTATGGGGAGGAAAATAGTAGTTGGAAGTAACATTGGGGGTATGAAGGAGACACAAGAAATGATTGATTTTGCAGGAAAACACAACATAACTGCGGACATTGAGGTCATCCCAGCGGACTATGTGAACACTGCTATGGAGCGTCTTGCCAAAGCTGATGTTAAGTACCGGTTTGTCATTGACATTGGAAACACACTGAAAGCTGCCTAG
>GWHTACFB014352
ATGGCAAAATTACCTGCTGAGCAACAACACCCAGTGGAGGCCTTGGGATGGGCAGCCAGAGACACATCTGGTGTCCTCTCTCCTTTCAAATTCTCTAGAAGGGCAACCGGAGAAACAGACGTGACATTCAAAGTATTATATTCTGGGATGTGTCATTCTGACCTTCACACAATCAAGAACGAATGGGGCAACACCAACTATCCTTCTCTTCCTGGGCACGAGATTGTGGGTGTGGTAACAGAGGTAGGTAGCAAGGTGCAGAAATTCAAAGTTGGAGACAAAGTTGGGGTGGGATGTATGGTTGGATCTTGTCACTCTTGTGACAATTGTGCTAATGATCTTGAAAACTATTGTCCTAAAATGTTACTCACCTACAATTCCATCTACTATGATGGAACTCCAACCTATGGAGGTTACTCTAATATTATGGTGGCTGATGAGCACTTTGTGATTCGCATCCCTGACAGTCTTCCTCTTGATGCTAGTGCACCTCTTCTTTGTGCTGGGATCACTACTTATAGCCCTCTAAAACACTTTGGGCTTGACCAGCCTGGTATGCATGTGGGTGTGGTTGGTCTTGGTGGGCTTGGTCATGCAGCTGTAAAATTTGCCAAAGCTTTTGGTGTTAAAGTGACTGTGATTAGTACCTCTCCGAACAAGAAGAAAGAAGCTATTGAACGGCTTGGTGCTGATTCTTTTTTGGATAGCCGTGACCCAACTCAGATGCAGGTTGTTATGGGCACAATGGATGGTATCATTGATACGGTTTCTGCACCTCACCCTCTTCTACCATTGATTGGTTTGTTGAAATCTCATGGAAAGCTCATCTTGGTTGGTGCACCAGAGAAGCCGCTTGAGCTTCCAGTCTTTCCTCTGCTCATGGGGAGGAAAATTGTGGCTGGGAGTTGCATTGGAGGCATAAAAGAGACACAAGAGATGATAGATTTTGCAGCAAAACACAACATAACAGCAGACATTGAGGTGATACCGATGGACTACGTGAATACTGCACTGGAGCGCCTCGTGAAAGCTGATGTTAGATATCGATTTGTGATTGATATAGGGAATACATTAAAAATAGCTTAA
>GWHTACFB014353
ATGACATCATATGGCTATTCTATGCAGAAAATTGATCGCTTGCATTTTGCATTGATAATTGTGTCAAACTCAATTCTGATGTCATCTAGGGAAATGAAGAGGGCAGCAGCAGATGTTCCTCTGAAGGGTGGATTTAGCTTCGACCTTTGTAGAAGGAATGAAATGCTCTCGAAGAAAAGTGTTCAGGCTCCGAAGTTTCTCAAGACTGGTACTACCATTGTTGGTTTAATTTTCCAGGATGGAGTCATCCTTTTAGTGAATACAAGAGCCACTGAAGGGCCCATTGTTGCTGATAAGAATTGTGAGAAAATCCATTTTACTGCTGTGGAGCAGGCACTGCTGCTGATACAGAGGCAGTGA
>GWHTACFB014354
ATGAGTGGGAAAGGAGAGTTGGTGGTGGTGGAGGTGAGGAAGACGGAAGTGGTGGCAGCGGGGTTGCCGATGCGTGAGCATTTGCTACCGCTTTCCAACCTTGACTTGCTCTTGCCTCCTGTCGACGTCGCTGTGTTCTTATGTTATAAGAATCCAACCACCACCACCACAAGACTCACTGGAAAAGAAGGGGGCTTAATGTTGTTCACATTTGCCTCCATGGTCGGTGTTTTGAAGAAGGCCATGTCTCAAGCTTTAGTTTCTTACTATCCATTTGCTGGGGAGGTTGTGCACAACACTGTGGGTGAACCTCAGCTTCTCTGCAACAACCGTGGAGTGGACTTCATTGAAGCTTTTGCCCACGTAGAGCTTCAAGGTCTCAATTTCTACAACCCTGATTACAGCATTGAAGGTAAGCTGGTGCCTAAGAAGAAGCAAGGGGTGCTCTCGGTTCAGGCCACTGAACTCAAGTGCGGCGGACTAGTGGTGGCTTGCACGTTTGACCATCGGGTGGCCGACGCTTACTCCACCAACATGTTTCTTCTCTCGTGGGCAGAGATGGCTCATGACAAACAACTGTCTTTGCTTCCATCAATCGGACGATCAATACTCAGCCCTCGACAGCCCGGATGGTATGATCCCTTCTTGGATGACATGTATGTGCCTGTCTCTGCCCTATCACCACTTCCCAAAAATACGAAGCCCAATGTCGATGAGCTGATAAGTCGCATCTATTATATTGAGGCTGATCAACTCAGTCGTCTCCAGTCATTAGCCAATCATGGCACTAGCGGACGAGGGAAGACCAAGCTTGAGGCATTTAGTGCCTTTTTGTGGAAACTAGTTGCTGCTAGGGAAGCTGAAAGGGGCAAGGTTTCCAGGATGGGTATTGTAGTAGATGGACGAATGAGATTGAGAGAAGCAGATGCAGACAGCAAAAGGGCAACCCTGATGGATGCTTACTTTGGGAACGTTTTGTCCATTCCGTTTGTCAAGGAAAGAGTTGGCGACCTCAAGGAGAAGCCGTTGAGTTGGGTGGCGGAGGCAGTTCATGACTGCTTGGAAAATGCAGTGACGAAGGAGCATTTCTTGGACCTAATAGATTGGGTAGAGGCTCACCGTCCTGAACCAGCTCTGGCAAAGATATATGCTGGTAGTAGTGGAAAAGAGGACGATGGACCAGCTTTTGTGGTGTCGTCTGGCAGACAATTTCCAGTCTCAAAGGTGGATTTCGGTTGGGGAAGGCCGACGTTTGGGTCTTACCACTTCCCATGGGGTGGGGAGGCTGGCTATGTCATGCCCATGCCAAGTCCTATGCAAAATGGAGACTGGATTGTATACATGCACTTGCTGAGAGAGCAATTGAAGTTCATAGAGACAAAAGCTGCTCATGTGTTTAGGCCCTTAACCTTTGATTATCTGAATCTTAACTAG
>GWHTACFB014355
ATGAAAACAAAGGCCACAAACGTGAACAAGGCACTAGACGAGGCAGTCCCATTACAAGACCCAATAAAAATCCACCAGGCAATGAGGTACTCCCTCCTGGCGGGCGGCAAGCGAGTCCGGCCGATCCTCTGCCTCGCCTCGTGCGAGCTCGTCGGAGGAGACGAATCGCTGGCAGTCCCGATCGCCTGCGCCGTCGAAATGATCCACACCATGTCACTCATCCACGACGACTTGCCATGCATGGACAACGACGATCTCCGACGGGGCAAGCCCACCAGCCACAAGGTCTTCGGCGAAGAAACCGCAGTTCTAGCCGGTGACGCCCTCCTCTCCCTCGCATTCGAGCACGTTGCGGCAAAAACCATCGGTGTCTCACCAGACCGCGTGGTTCGAGCCATTGCTGAATTAGGTTCAGCAGTTGGGTCAGAAGGGCTCGTGGCAGGACAGATTGTGGACATATGTAGTGAAGGAAAGGAAGTGAATCTGAGTGAGTTGGAGTACATTCACGTGCACAAGACAGCGAAGCTGCTAGAGGCTGCGGTGGTGGTGGATGATATTTTGGATGTGACAAAGACGTCGTCGGAGTTGGGGAAGACGGCGGGGAAGGATTTGGCGAGCGATAAGGCCACGTATCCGAAGCTGATGGGCCTGGACAAGGCTACTGCGTTTGCCGCCGAGCTTGCTGCTAAAGCCAAGGAAGAGCTTCACTACTTTGATGCTGCTAAGGCTGCACCATTGTTCCATTTGGCTAATTACATTGCTCATCGACAAAATTAA
>GWHTACFB014356
TCTGTACCAGAGAATGCTGTATTTACTTCTCCAGAGATTGCAAAGTCCTTTGATTTTTCGTCTGAGGAGCGGATATATAACTGGTGGGAGTCTCAAGGGTATTTCAAACCAAATTTTGATAGAGGAAGTGATCCTTTCGTAATTTCGATGCCACCTCCTAATGTTACTGGTTCGTTGCACATGGGGCATGCTATGTTTGTCACGCTTGAGGATATTATGGTTAGGTACCATCGTATGAAGGGAAAACCTACACTCTGGCTTCCTGGAACCGATCATGCTGGTATTGCAACTCAGTTGGTTGTAGAAAGAATGCTAGCATCTGAAGGAATAAAAAGGATTGATCTGGGCAGAGAGGAGTTCACAAATCGGGTTTGGGAGTGGAAAGAGAAGTATGGTGGAGCCATTACAAATCAGATTAAGAGACTTGGTGCTTCTTGTGATTGGACCCGAGAACATTTCACCCTTGATGAGCAGCTAAGTCGAGCTGTAATTGAGGCTTTTGTTAGGCTTCATGAGAAAGGCCTAATCTATCAAGGATCTTACATGGTCAACTGGTCTCCTAACTTACAGACGGCAGTTTCAGACTTGGAAGTAGAGTATTCTGAAGAACCTGGTACTCTGTATTATATTAAGTATCGTGTTGCTGGAGGTTCAAGGAGTGACTATCTGACAATTGCAACGACACGCCCAGAGACTTTATTTGCTGATACGGCTATTGCAGTGAACCCTCAGGATGATCGTTATTCCAAGTATATTGGAAGGCAGGCTATTGTGCCGATGACATTTGGTCGTCATGTCCCTATCATCTCTGACAAGTATGTTGATAAAGATTTTGGAACCGGTGTCTTGAAGATAAGCCCTGGGCATGATCATAATGACTATCTTCTGGCTCGGAAGCTTGGTCTTCCCATACTTAATGTGATGAACAAGGATGGCACACTTAATGATGTTGCTGGATTGTACTGTGGCCTTGATCGCTTTGAGGCACGGAAAAAGCTGTGGGCAGATCTTGAGGAGACAGGCTTAGCTGTCAAAAAAGAACCTCACACACTACGAGTTCCCAGATCACAACGTGGTGGAGAAATAATAGAGCCACTAGTGAGTAAGCAATGGTTTGTCACCATGGAGCCCTTAGCTGAGAAAGCTCTTAAAGCTGTCGAGACAGGAGAATTAACTATTATGCCAGAAAGATTTGAGAAGGTATATAATCATTGGCTGTCAAATATCAAAGATTGGTGTATAAGCAGACAATTATGGTGGGGGCACCGTATACCAGTTTGGTACATTGAGGGAAAAGACTGTGAAGAAGAATATATTGTTGCTAGGAGTGCTGAAGAGGCTCTTGACAAAGCTCGTGAGAAGTATGGAAATGTTGCAATATATCAGGATCCTGATGTTCTTGACACTTGGTTCTCAAGTGCTTTATGGCCCTTCAGTACTCTGGGATGGCCAGATATTTCAGCAGAGGATTTTCGGCACTTCTATCCAACCACAGTACTGGAAACTGGGCATGACATATTGTTCTTTTGGGTGGCACGCATGGTGATGATGGGGATTGAGTTCACTGGGACTGTTCCTTTTTCAAATGTTTATCTGCATGGGCTTATCCGAGATGCACAAGGGCAGAAAATGTCTAAAACATTAGGAAATGTCATAGATCCAATTGATACAATCAAGGAGTATGGCACTGATGCTTTGCGATTCACACTTGCTTTAGGAACTTCTGGTCAGGATCTAAATTTATCAACTGAGAGATTGACAGCTAATAAGGCATTCACCAACAAATTGTGGAACGCTGGCAAGTTTGTGTTGCAGAATCTTCCAAGTCAAAGTGATATTTCTGCTTGGGAAAGTTTATTGACATATAAGTTTCATCTGGAGGAATCTCTTCTTGGGCTACCTTTACCAGAGTGTTGGGTGGTCTCAAAACTTCACATACTCGTTGACACAGTCACCACCAGTTACGAAAAGTACTTCTTTGGAGATGTTGGAAGAGAAATATATGATTTCTTCTGGGCTGATTTTGCTGATTGGTATATTGAATCCAGTAAAGCTCGCCTGTACCACTCGGATGGTCAATCAATTGCTTCAATATCACAGGCAGTTCTTTTATATGTTTTTGAAAATATTCTGATAATGCTACATCCATTCATGCCATTTGTAACTGAAGAACTGTGGCAGGCACTTCCAAATAGGAAAGAAGCTCTTGTAGTATCATGTTGGCCACAGACTTCACTTCCGAGGCATGCCAACTCAATAAAAAGATTTGAGAACTTACAAGCTCTGACAAGAGCAATTCGCAATGCTCGAGCCGAATATTCTGTTAAGCCAGTTAAGCGTATATCCGCATCTATAGTTGCAAATTCTGAAGTGAGACAGTATATTTCTAAAGAAAAGGAAGTTTTAGCTCTTCTCTCCAGGCTAGATTTGCAAAATGTCCATTTTACAGATACTCCACCAGATGATGCAAATCAATCTGTCCATCTGGTTGCTGATGAGGGTCTAGAGGCATATCTTCCTCTTGCTGATATGGTAGATGTCTCAGCTGAAGTCCAGCGCCTTACCAAGCGCCTTTCAAAGATGCAAGCAGAGTATGATGGACTTGTTGCTCGCCTGAGTTCTCCTGAATTTGTAGAGAAAGCTCCAGAGGAAATTGTACGTGGTGTTCAAGAAAAAGCGGTAGAAGCAAAAGAGAAATTAACTCTTACTGAAAACCGTTTAGCTTTCCTCAAGTCGACAGTTTTGGTCTCAAAATAG
>GWHTACFB014357
ATGGCTCTCACTGCAACCAAGGTTTCAAAAGGTTCTGTAGCGATTGATGCAACAACTGTCAATAACTTACAAGGAAGCAATTATATTTTTGCCAAGTCACCGCAGCACACTAGATTACATGGTACAAGTCCAGCACATGAGTTTGGTAAACAGAGCGATGGACATCTCTGGACATTAAAGTTGAAGTTTCCTAAGAAAGTTTTGTGGCACATATGTGGAAAACCTAGTGGTTTTGTTCTGTCTCGAGGACTTTCTGCCATATGTCGATCAACAAACACAAGCAATACTGAAACACAAGAATGTATTAGAGACCATGGTGATTGTTCAGAATCATCTAGAGCACAAGGTTGTAATGAGGATGATGAACATCCTGTCATGCCTGAGAGAACTATTCACTCAATTCAAGGATTAGCTGAGGCTTGCCAATTTGTTTACAATGATGCCAGATTTGTTAATGAAAGAGCTCGAAATGATATTGTCTTGCTTTCTCGTGGCATGATGAGGTTGGATGCCCGTGTTCGCCAAGATGTTGCTATTATTGGTTCTGAGTTTCTTAAGCTTGACGCTCGGGCAAGAAAGGATACTAAGAAAATTGACCATGATGTGAAGAAAAAAGCTGAACGCCTTAATCATATAGCTGCTATTTTGAAAGACAAAGCTCAATCTAGGTTGAAAAAGGCCGCTGACAAGCACTGGAGTGATGGAGCCTTGGAGGCTGATTTGCGGCGCGCCGACTTCTTTGCCAAGCAACGTGCAATGGAAGATGCCTTAATGGCGTTGGAGTTTGTCAAAAACATACATGACATGATGGTGAGCAAGATGTGCAAGTTGAAAAGAGGTTCTCAATCGACTAACGGCATGGTAGGGCGTATAATGATTGAAAAGAACGGAAAAACTCTCGACTTCTTTCCAGGAGAAGTGTCCACGGATCGCATTACTGCTATTCAGGAGGCTTACTGGAGTATGGCATCTGCACTGTCCGAAGCTGATGGAATTGACTATACTGATCCCGAGGAGCTCGAGTTGTTGGTTGCTACGCTTATAGATCTTGATGCAATGGATGGTAAAAGTAGTGTATCTTTATTGGCTGAGTGTTCGAGTTCTCCTGATGTCAATACGAGAAAAGCATTAGCTAATGCATTAGCAGCGGCGCCATCGATGTGGACTCTTGGAAACGCAGGCATGGGAGCATTGCAGAGACTGGCAGAAGACAGCAACCCAACAATTGCTGCAGCGGCATCGAAAGCTATCTATGAACTGAAAAAACAATGGGAAATAGAGGACGGAGATAGCTGGAGGTTCATGATGAATCAAAAACCAATAGATGGCCAAAAAGTTGACGATAGGGATGCAGCAACAGAGTAA
>GWHTACFB014358
ATGGCGTCCGAAGAGGTCAGCAAACCTCCTTCACTCCCTCCTTACCCTGAGATGATTTTGGCAGCCCTTGACGCTTTGAAGGAGAAGGACGGCTCAAACAAGTCTGCGATATCGAAATACATCGAATCCACGTACGGTGACTTGCCAGCGGGGCACACGACCTTGCTTTCGCACCACCTGAACCGAATGAAAGAGACTGGACAGCTGGTATTTGCCAAGAACAACTACATGAGGTTCGACCCAAATGCGCCCCCGAGAAGGGGCCGCGGAAGGCCCCCGAAACCCAAGAGTCCGATGCCTCCCGGGGCGCTTCCTTCCCCATCCAGGCCAAGAGGGCGGCCGCCAAAGGACCCGAATGCTCCCCCACCACCGCCGAAGAAGGTTTCTTCTTCTTCTTCTTCTTCAGTGGGGAGCGGGAGGCCTCGCGGGCGGCCGCCAAAGAGTGGTGGGTCTAGCGATGGAGGTTCGGGGGCCGGGGAGAAGAGTGGGAGGCCTAGAGGAAGGCCTCCTAAGGTCAAGCCACAACAGGCACAAGTTGGTGTGCAAGCAAATTGA
>GWHTACFB014359
ATGGCTTCTCTTGATATGTCTCTTGATGACATGATAAAGAACCGGCGGAGTAGCGAGAGAGGTAGAGGACGAGGAAGGGGCCAACGTGGTCGAGGGCCAATAGGGTCATTCAGTGGTGGAAGAATGACAGGGCCACCTCGCAGAGGTCCACTAAGGTCTTTCCGCAGAACGAAGAATTTtcCATGGCAACGTGATTTGTTTgAAGACAGCCTTAGAGCTGCAGGGTTAAATGGAGTTGAAAATGGTACAAAGTTATACATTTCGAACTTGGACATTGGAGTGACCAATGAAGATATAAagGAACTTTTCTCTGAGATTGGACAACTGAAACGATATACAGTTCATTATGACAAAAATGGTCGCCCAAGTGGTTCAGCTGAAGTAGTATTTGTCCGACGAAGTGATGCGTTTCAAGCTCTTAAGCGGTATAACAATGTTCAATTGGATGGAAAGCCTATGAGGATTGAAATAATAGGCACCAACTCAGAGGTTGCTGTTTCAGCTCGTGTCAATGTAGTTGGAGGTGTAAATGGGAGGCGGACTGTTGTTATGCCCGCAGGTCGTGGCAGAGGCTCTGCTGCAGTTAATCGTCAATCTGGTCAGAGGAGCCGAGGTGGTTTGTGGAATGGCCGTGGACGTGCTCGTGGGCGAGGCCGTGGTGGTCGAGGGATGAAGAAAGGCATGGATAAATCAGTTGATGATCTTGACAAGGAACTGGATAATTACCATGCTGAATCTATGCAAACATGA
>GWHTACFB014360
ATGCCGGGTGGACATTCCAGAACTTCTACCTTCCCCTCCCAACCTCCGTCCCAAATCGTCTATCTCGCTCTCTCTGTCTCTCAGACCGACAAGACAAAGCACAGCACAGCACAGCAGCACCCTCCACAAGCCCCTTTCCCAGTTAGGGTAGCAGCAGCAGCAGCAACGACATGTCAGTGTCGTGTGGGGTGGAGTGTGTCCTTCTACTTGGTTGTCTCCGCTGGGCCTGCAAACGCTGCACCTACATCGGCTCCTACGACAGCGCCACCTGGCCTCCCGCCACCGCCACCGAATTCGAACCCGTACCCCGCCTCTGCCGCCTCATCCTCGCCGTCTACGAAGACGACCTCCGCCACCCCCAGTTCCCCCCCTCCGGCGGCTACCGCCTCAACCCGGAGTGGGTCATCAAACGCCTCACCTACCAACAAACCCTTCGGCCACGCCCCTCCCTACCTCATCTACGCCGACCACCTCCACCGCGAGATCGTTCTCGCCATTCGCGGCCTGAGCCTCGTGAAAGAGAGCGATTACAAGCTCATGCTTGACAATCGATTGGGTATGCAGATGTTTGACGGTGGTTATGTTCATCACGGTCTCTTGAAGTCTGCTATTTGGATTTTGAATGAGGAATCCGAGACCCTGAGGCGACTTTGGGTTGATAATGGATCTTCTTATAAGATGGTTTTTACGGGACACTCTTTGGGCTCTGGAGTGGCGGCGTTGTTGACGGTGATCGTAGTCAATCATCTGGACTTGCTCGGCGGAATTCCCAGAAGTAATGTGCGCTGTTACTCGGTGGCCCCTGCCAGGTGTATGTCGCTCAATCTGGCTGTCAAGTACGCCGATGTTATACATTCTGTGGTGTTGCAGGATGATTTCTTACCAAGAACACCGACCCCCTTGGAAGATATATTTAAATCGATCTTCTGCTTGCCCTGCTTATTATTTGTGGTTTGCTTTTGGGATACCTTCATACCAGAAGGTAGGAAGCTTAGAGATTTTAGAAGACTCTATGCACCTGGAAGAATGTACCATATTGTAGAAAGAAAATTTTGCAGATGTGCAAGATATCCTCCAGAGGTCAGAACTGCCATCCCAGTAGATGGAAGATTTGAGCACATTGTCTTATCTTGCAATGCCACACAAGATCATGCAATTATTTGGATAGAAAGGGAAGCAGAGAAGGCTCTAAATAGAATGAGGGACAATATTTCTGAGACTGTAACAACTGCCCCAAAAGTACAAAAATTCGAGAGGATGCATACTTTACAAAAAGAACACAGGGATGCTTTGGAAAGAGCTCTCAGTTTGAACATACCTCACGCTGTCAATGCCCCTGAAGACGAACCCTCAACAAGCAAGGAAGAATCTGTAGAAGGTGAGGATGCCGCTGAGTCTTCTGAGAATGAAGCAAAAGCTAAATCAGTGTCCTGCGGTGGAAGAACTAACTGGAATGCTGTGGTTGGGAAGATTTTGAAGAAAAACGAGTCTGGAGAATTCCTACTGAAGAATGTCACAATTGCTCCACAATAA
>GWHTACFB014361
ATGGTCACTATGGCTTCATCGGCGTCACTAGTCACATACATCTTCGGCGACTCCTTGACAGAAGTAGGCAACAACAATTTCCTCCAATACTCTCTTGCGAAATCCAACTTTCCCTATTATGGAATTGACTATCCCGGTGGCCGGCCTACAGGAAGGTTCACTAATGGAAGGACTATCGGTGATATCATATCCGCAAGGCTTGGGATTCCATCACCACCAGCTTATCTTTCCTTGTCCCCAAATGACGATGCATTGCTTAAAGGGGTTAATTATGCATCCGGTGGAGCAGGGATTCTCAATGACACTGGGCTTTATTTTATTCAGAGGTTATCCTTCGATGATCAAATAAAAAATTTTGAAAAGACAAAGCAAGCAATCAAGGCAAAAATTGGAGAAGAGAAGGCAGAAAAGCTCTGTAATGAAGCCATGTACTTCATTGGAATTGGTAGCAATGACTATGTCAACAATTTCTTGCAACCCTTTCTACCAGACGGTCAGCAATATACCCATGACGAGTTTGTGGGACTCTTAATTCTAACCTTGGAGCAACAATTTGCGAGACTCCACCAACTGGGTGCAAGAAAGATGGTGTTCCATGGGCTCGGCCCCTTAGGCTGCATTCCTTCACAAAGGGTGAAATCAAGGAGAGGGCAGTGCTTAAAGCAAGTAAATGAATGGATTCTACAATTCAACTCCAAAGTACAAAACCTAACAGCCTCACTAAATAAGCACCTTCCTTCTGCACAAATTACATTTGCAGATACTTACCAATCAGTACTGGATTTGATTACCAACCCCAACTCCTATGGATTTAAGGTGTCCAACACCTCTTGTTGCCATGTAGACACAAGTATTGGAGGGCTATGCTTGCCTAACTCAAGGGTATGCAGCAATCGGACGGAGTATGTGTTTTGGGATGCATTCCATCCATCCGATGCTGCCAATGCAATTCTTGCAGAGAAGTTCTTCTCCAGCCTATTTTCCAATGCCACTTCACCTTCAGGGGTGCCCTCTCATTGA
>GWHTACFB014362
ATGGGGAAGGCGTCAGGAACATGTGACTTCAATGGGGTGGCTACAATCACTACCACAAATCCAACTCATGGTTCTTGTGTATTTCCCGGAAGTAATGGCAAGAATGGAACCTTCCTAAACAGCACAGCCCCATCTTTGAATTCCACTAGCTCTGGCTGTCCCGCCCGCTACATGCGTGGCAGTGCTTCTGCAAGTGCTATTGTTGCAGTTGGAATTCTATCATGTTTTGTTTTCCCGCAACAGAAGAAGAGAGGTGGGAGGGGGATTTGTGGTGATCTTTTCATTAGGGAGCTGGCGAAGACAAATTATAGGAATCTGTATAGCATAGTGAATGCTGAGTCTTGGATTTTCTTAGGAGATTTTAATGTTGTAAGAAGGGCTTCTGGAAGGGTTGGATGA
>GWHTACFB014363
ATGGCATTGCTTCTTCTTCTGCTTATAGCAGTCTCTACCGTCTTTGCTGATGATGATGCATATATCGGTGTGAATATAGGAACAGACCTCGCAGACATGCCACACCCAACTCAAGTAGTAGCCCTTCTTAAAGCCCAACAAATCCGGCATGTCCGTCTATACAACGCTGACCGCGGCATGCTTCTTGCACTTGCCAATACCGACATTAAAGTTGCTATCTCTGTTCCCAACGAACAGCTCCTCGGCATTGGCCAATCAAATTCCACCGCCGCTAACTGGGTCTCACAGAATGTCGTAGCACATTATCCAGCTACCAATATTACAACCATTTGTGTCGGTTCTGAGGTTCTAACCACCCTCCCGAATGCAGCACACGTCCTAGTCAGTGCCCTCAAGTACATCCAATCAGCGCTTGTCGCGTCCAATTTGGATAGGCAAATCAAAGTTTCAACACCTCTTTCTTCCTCCATAATTCTTGATTCTTTCCCACCATCGCAAGCTTTCTTCAACCGCTCTTTGAATCCAGTTATGGTCCCCTTGCTCAGTTTCTTGCAGTCATCAGGTTCATCTCTCATGCTAAACATATACCCGTATTATGATTACATGCAATCCAATGGCGTTATTCCATTAGATTATGCACTTTTCCGACCCCTTCCTTCAAACAAAGAAGCTGTTGATGCCAACACACTTCTCCATTACTCCAATGTCTTTGATGCTATGGTTGACGCTGCTTACTTTGCAATGGCTTACCTTAATTTCACTAACATTCCAGTTATGGTGACCGAGTCGGGCTGGCCATCTAAAGGTGATTCTAGTGAACCAGATGCAAATTTAGACAATGCCAACACTTACAACAGCAATTTGATAAAGCATGTGCTAAACAAAACCGGTACTCCCAAACACCCTGGAATTTCTGTGAGTACTTACATATACGAGCTCTATAACGAGGATATGAAACCCGGGCCTTTGTCTGAGAAGAACTGGGGATTGTTTGATGCAAATGGGGTGCCAATTTACATTTTGCACTTGACTGGGTCGGGATCGGTGTTGGCAAATGATACTGCAAATCAGACTTACTGTACTGCTAAGGACGGTGCTGATGCCAAAATGCTGCAAGCTGCTTTAGATTGGGCTTGTGGGCCCTGGCAAGGTCAATTGTTCGGCTTTGCTGCAGGGGCAACCGTGCTATGA
>GWHTACFB014364
ATGAGGAAGACAGCTTGTGGAAGGAGTGTGGAGCTTGTGCAAGGAGCTCTGGTATGGAGCTTTGACACCTCGAGTCCTACAGGAATAGGTTGCAGCTCCGACGCCTATTCGTCTTTCCGGCCACCGCATGCGGCGTCTAAATCCGTCGGCCCTCTTTCCGGCGACCAGAGGTTATTGTCGAAAGTCGCCGCCAGACTGACTGTGTTGTCGGTGGAACCAGAGGCGAAGCCCACTCTGCCAAGAGATGAAAATAAGGTTAATGTTGATGTGGAAGGGCTCGGACTCCTTCTTGTGTCCAGCACAGAGATGGGTTCATTGCTTGCAAAACTTCATTATTTCTTCCACCTTGCTTCAGAATCAAAGGGTGTGTTTGATTTGTGTTTGTAA
>GWHTACFB014365
ATGATTGAAGAGACTCTCCGATTCGCCGGTGTTCCTGGTGGAATGAGAGATTTGTTTGGTAGTTCTCATGATGCATCTGGTGGAAATGTTGTTCTAGCAAGACCTAACCTTGATAGGATCAGGCATGAAGCAACTGATAGTGGCCGTGGGAGGCATATCCCAGTCAGAAGGCAACCATTTTCTCCTGAAGAAGGATTTAACGAGCCATTTGTTGGAAGGCACTTTGATGACTACTACTTTTATGACGACAGTTCACATGGGATAAAACGACCATTTTTCGTGATAAACCATGATCCTGATTACATGGAGCCTAGCAGACTTAGACCTCGATTAGATTATTCTGATCTAGCAGCTCACGTACATCGCTATCAAGATTCTTTTGGAGCTGGCAGCAGTCTCTACTCACACGATTATTATGGCTCTGATTATGGTGAAGACTCATATTCATCTTTTTATGGGAATGATCACCTATATGGAGGTGGCTATTACTACTAG
>GWHTACFB014366
ATGGGGAGACAACCATGCTGTGAGAAAGTAGGGTTGAAGAAGGGGCCATGGACAGCTGAAGAGGACAAGAAGCTCATTAACTTCATCCTCACCAATGGCCAATGCTGCTGGAGATCTCTCCCGAAACTTGCAGGATTGTTAAGGTGTGGAAAGAGTTGTAGGCTGAGGTGGACAAACTATCTTAGGCCAGACCTGAAGAGGGGTCTCTTATCAGAATATGAAGAGACGATGGTTATTGATCTCCATGCTCAACTTGGAAACAGATGGTCCAAGATTGCTTCTCATCTCCCTGGAAGAACTGATAATGAGATCAAAAACCACTGGAATACCCACATCAAGAAAAAGCTGAGAAAGATGGGGATAGATCCTCTCACCCACAAGCCACTTCCTACTACTCCAACTCATGATCATCAATTCCAACAACAACCACACGATCAACAACAGGAACAATCACTACCAGAGCCAGTGCCATCTCTATCTGAAGTGGGTCAAAACAAGGAAATAGAGACAATATTATTTGAGTCATCCATTACTGACACTGAGGCCAAAGAGGAAGGCCCATTTAACTCTATGGAAGTCAATAATGGCTTTTCCACAGATGAAGTCCCACTGATTGAACCCCATGAAATTAATCTTGTACCTTGTGTTCCCTCAGTCCCACTGATTGAACCCCATGATATTAACCTTGTACCTTGTGTTCCATCATCATCATCACCATCATCATCATCAACAATAACCTCTTCATCATCATCATCATCATCATCTTCTTCTTCTTCTTCTTCCTCCCACTTTTCTTCATCCAACATATTGGAGGAATTGGAGTTGCCAACTTTTGAATGGGGCATGGGTTTCTGGGATGATGACTTTAGCAATGCTTTGGATTTGTTGATCAGTGGTGCTGATAACTGGAATGCAACTGTTGAACCTCTTCCCCCTCCCACTCCCACCCAGTACCCAACAAGAATGGCTCTTGATCAAGAATCTTAG
>GWHTACFB014367
ATGTTTCTGGCCCGGCGTCTCCTGCGACAACTCCTCCTCCGTCACCCAGCTCCGCCTCCCCGCCATGGGCCTCTCCGGCCAACTCCCTCCCAACTCCATCTCCAATCTGACCCACCTCCACACCCTCAGCCTCCGCTTCAACTCCCTCTCCGGCCCACTCCCCTCCGACTTCTCCTCCCTCTCCTCCCTCCGCAACCTCTACCTCCAAGACAACCTCTTCTCCGGCCCAATCCCGACTTTCTCTTCTCTCTCCCCTACCTCGTCCGCCTCAACCTCGCTTCCAACCACTTCTCCGGTCCCATCTCACTCTCTTTCAACAATCTCACTCGTCTCGCCACTCTTTTTCTCCAAAACAATAACCTCTCTGGTTCCATCCCAGACCTCAATATCACCACTCTCGCTCAGTTCAATGTCTCCAACAATCATTTGACCGGTCCGATCCCTTCCATTCTCGCTCGACAGCCCGCCAGCGCATTTTCCGGCAATTCTCTTTGCGGCGAACCGCTCACTTCTTGCAATGGCACTTCAATTCCGACCAAAAAGAAACTCTCAGGTGGTGCTATTGCCGGAATTATAATCGGATCTGTAATTGGCTTATTGGTCCTTGTGGCAATTTTGATCTTTTTGTGCTTGAAAAAGAGTAGCGAGAAAGCGGATTCGAAGGAGGTTGCTGCGGTGAAGCAGACTGAAGTTGAAATTCCGGGCAGAGGAGATGATTCGGGTACTGGGTATCCGGCAATGGCGACCAGGAAAGGGGATGTGAATGTGAATGTGAGTGGGAGTGGGAGTAAGAGCTTAGTGTTTTTTGGCAAGTCTGAGAGGGGTTTTGATTTGGAAGATTTGTTGAAGGCTTCGGCGGAGGTTTTGGGGAAAGGAACGTTTGGGACGGCGTATAAGGCGGTTTTGGAGACGGGGACGGTGGTGGCAGTGAAGAGGTTGAGGGATGTGACCGTGCCGGAGAAGGAATTTAGGGAGAAGATAGAGGCTGTTGGAGTCCTGAATCATGAGAATTTGGTACCCTTGATGGCTTATTACTATAGCAGGGATGAGAAGCTTCTTGTCTATGATTACATGCCAATGGGAAGCTTTTCTGCACTCTTGCACGGAAACAGAGGAGCTGGCAGGACACCATTAAACTGGGAAACAAGATCTGCAATTGCCCTAGGAGCTGCACGCGGGATTGCGTTCCTCCATTCACAGGGCCCAACAGTTGCCCATGGAAACATCAAGTCATCAAATGTCCTCCTCACTAAGTCCTACGAAGCCCGTGTCTCCGATTTCGGCCTTTCTCAAGTTGTTGGACCATCCTCTACTCCCAACCGCATTGCAGGCTACCGGGCACCAGAGGTCACAGATACTAGGAAAGTCTCCCAGAAAGCAGACGTCTACAGTTTCGGTGTACTGCTATTGGAAATGCTAACAGGTAAGGCTCCCATGCATGCTCACTTGAATGAGGAGGGTGTGGACCTGCCAAGATGGGTCCAGTCTGTGGTTCGAGAGGAATGGACCGCGGAGGTGTTTGACCTGGAGCTCCTTCGGTATCAAAATGTTGAGGAAGAAATGGTTCAGCTATTGCAGCTTGCCATCGACTGTGTTGCTCAGTACCCTGACAAGCGCCCTTCAATGGCTGAGGTGAGTAGCCGAATTGAGGAGCTTTGTCGTTCTAGCTTACAGCAACAGCACGACCCACTGGGCGACATAATCAGTGATGATGCAGAGGAGCAGCAGGCTTACTCTGTTGATTCGGGTGCACCGCAATCTTCAGTTGCAGATTGA
>GWHTACFB014368
ATGCTAGGGTCTCGTGGGTACGCCGCAGCAGCAGAGGCGATCATGATCCTCTTCCTGACCCTCCCGGGGCTCGACTTCCTCCGCAAGGGTCTGATCAGCGTGATTCAAAAGCTCCTCAAACCGTTCCTCTCGGTGGTGCCGTTTTGCATCTTCTTGCTGATGGATATATACTGGAAGTACGAGACTCGACCTTCATGCGAGTCCCACACTTGCAGTCCCTCAGAGCACCTCCTCCACGAGAAATCGATCATGAAGAGCCAGCGCAACGTCCTCCTCATCTTCTCCGCCCTCATCTTCTACTGGCTTCTCTACTCCGTCACTGGCCTCGTTGTCCGCCTCGATCAGTTGAATAAGCGCTTGGATATGTTGAAGTCCCGCGATTGA
>GWHTACFB014369
ATGGCTATCTTCGGTGATCCTTTCAGGCGTTTTTTATTGAGCCCTTCCACATATCGCATCTTTCCTGGGTCCACGGCCCTTATGGACTGGCTTGAAACCCCCAATTCCCACATCTTCAAGATCAATGTTCCAGGATACAGCAAAGAGGAGATTAAGGTACAGGTAGAAGATGGGAACGTTTTGGTGATAAGAGCTGAAGGAGGAGGGAAAGAGAGAGAGAAAGAGGAATCTCAGGGTAAAGACACTGTTTGGCACGTGGCGGAAAGGGGTGCAGGCAGAGGAGACTTTTCTCGGGAAATTGAGTTGCCGGAAAATGTGAAGGTGGACCAGATCAAGGCTCAGGTGGAAAATGGTGTTCTCACGGTTGTTGTCCCCAAAGATTCTACCCCTAAACCCAACAAAGTGAGGACCATCAACATCTCTAGCAAGCTCTAA
>GWHTACFB014370
ATGGGCTCCAGTCCACAGGACGTTGTCTACGGCCTCTACCAATGCAGGGGCGACCTCGCCATGCCCGACTGCGCCACCTGCGTCGCTCGCTCAGTGAGTCAACTTGGCGTCTTGTGTTCCCAGTCCTGTGGTGGGGCTGTACAGTTACAAGGGTGTTTCGTCAAGTACGATAACACTACCTTCGTGGGTGTGGAGGACAAGACTGTGGTGTTGAAGAAATGTGGGCCGTCGATCGGGTATGATACGGGGGCGATGAGCGGTAGAGATGCGGTGTTGGGGAGTATGGGTGGGGCGAGTGGGCCATATAGGGTTGGTGGGACCGGGGATGTGCAGGGTGTGGCGCAGTGTGTAGGGGATTTGAGTACGAGTGAGTGTCAGGATTGTTTATCGGAGGCGATCGGACGGTTGAAGAGCGATTGTGGGACCGCTGTTTATGGGGATATGTTCTTGGCCAAGTGTTATGCAAGGTACTCTACCACTGGGGCACACGCTTACGCCAAATCCAACAATTCATATCATAACGAGGGTGAGAAGACATTTGCGATTATTATTGGATTATTAGCTGGGGTAGCTCTTCTCATCATCTTCTTAACTTTCCTAAGAAAGAGGAGTGGTGGATCTAGATCTAGAAGCGACGATACCGAAACAACGGCACCATCGAGTGGTGAACACGGAAGAGAGCGGCAGATGCGGACTACGGTGCTGCTGCAGAAGAGGGGCGTGGTTGATGTGGTTGGCGGTGGTTCTGGTAACGGTAGTGCGACGGCGGCATTAGGGCAGGGTCACCGCCGGATGTGGTTAAATTCACAAAGTGTCTAA
>GWHTACFB014371
ATGGCCGCAGCTAATTTGGTTTCTCGCACTGGAAGGCATTTGCAGCGTTACAACAAAGGCTGTCGCCAAGTCGTTGGATGCATTCCTTACAGATACAGAGTATCAATTGAAGATGAGGAAATTTTTGAAGTTCTTGTCATTAGCTCACAGAAAAAAGGCAAAGGAATGTTGTTTCCAAAGGGAGGTTGGGAAGCTGATGAATCGATTAAAGATGCTGCTTTGAGAGAGACAGAGGAGGAAGCTGGAGTCTTGGGCACTCTTGAGCGTCAATTGGGGAGATGGCAGTTCAAGAGCCAAAGCCAAGACACTTATCATGAAGGATACATGTTCCCTTTGCTTGTTAACAAGCAATTAGATTTCTGGCCAGAGAAACACGTCCGACAAAGATTATGGATGAGCGCCACAGAAGCTAAAGAGGTATGTCAGCATTTGTGGATGAAGGAAGCCTTAGACAAGTTAGTAAGTCGTCTCTCGTCTGCAAAACAGAGGAAGAAGCTTTAG
>GWHTACFB014372
ATGGCGATCCAGGCCGAAAATGAAGCAGAGAAGAGAATGATGCAGAAGATCGCTAGGGTTTTAGACGAAACTCGAGCATCGCACGCCACACACATCCGGAAGCTCAAGGACCTCTCCACCCTTCGCTCATCGTCTCCACTCTTATTCTTCTCCGCATTCTCCAAAGCCCTAACCCCTCTCTTCATTTTCCAGCGCCGCAACGCCTCCTCCGAACGAATTGTTAGGTTTGTCGCCATCTTCGCAAGCAATCGAGACTCGAACAATGCGCCCCTCTCCGATTCCTTCTTGGATTCGCTCCTGCGGTTCCTCCTCGTTGCCACCTCCGCCGCCAACAGAACCGTCAGGTTCCGCGCCTGTCAGATTATCTCTGAGATCATAATGAGATTGCCAGACGATGCAGAAGTAAGCAATGAAATCTGGGATGAGGTGATTGAATGCATGAAGTTGCGGATAGGTGATAAGGTCCCTGTTATTCGTACATTTGCAGTTAGAGCTCTTTCTCGCTTTGTAAATGATTCCGAGAATGGTGACATCCTGGACTTATTCCTTGAGTCACTGCCTCTAGAGCAGAATGCGGAGGTTCGTAAGACAATTGCACTATCTTTGCCTCCTTCAATTGCAACTTCAACGGCAATCATCAATTGTACATTGGATGTGAATGAGTCTGTACGCAAAGCAGCTTATTGTGTTTTGGCTAGGAAATTTCCTCTTCAGAGCCTTAGCATCAAGCACAGGACTGTTATTCTCCGGAGAGGACTTGCTGATCGTTCTGCAGCTGTGAGAAAGGAGTGTCTAAAATTATTGAAAGATGAGTGGCTTGTGAAGTGTTGTAACGGAGATCCCATTGACCTTCTCAAGTATCTTGATGTTGAGACTTATGAATCAGTTGGTGAGTCTGTAATGGTGGCTCTTTTAAAAGATGGGTTAGTAAAAGTACAACAGGGTCAAAGTATTTTCAGCAATACAACTGAAGGGAACTGCACCACAAGCATCCAACTAATGGAAGCAGAAGCTGCACTTTATTGGAGGGTTGTATGTAAGGCACTTTCAGACAGAAGCACAAGCTCTGATGCTGCCACAACAATGGGGACTGAGGCAGCTGTCTATGCAGCAGAAGCTTCAGATAGCAATGATCTTCTGGAGAGAGTTCTTCCTGCAACCATTTCTGAGTACATAGAATTGGTTAAAGTGCATCTTATTGCTGGACCAAATTACCGATTTGCGTCTCGGCAACTACTATTACTTGGTGCAATGCTTGATTTCTCCGATGTTGCAAACTGGAAAGTTGCTAGTTCATTTGTGCAGGAGTTACTGCAAAGGCCTCTAGAGCATGAAGTGGATGAAAATAGCAATAAGGTTGTCATAGGAGATGGCATCAATCTTGGTGGAGACAGAGATTGGGCTGAGGCAGTGTCAGGATTGGCAAGGAAAGTGTATGCTGCTTCTGGTGAATTTGAAGAAGTTGTTTTAAGGGTTCTAGAGGAGCTTGCTCGGCCTTGCAGAGAAAGAACAGCAGAAGTCATGCAGTGGATGCACTGCCTTGCTGTGACTGGCCTCCTCTTGGAAAATACGAAGTCTTTTCGTTGGATGCAAGGAAAGGCCTTTGAACCAGCTGAGTTACTGCAGTCTTTATTGCTGCCAGCGGCAAAACATGTTCACTTGGATGTTCAGCGGGTTGCTACCAGGTGTCTTGGTCTTTTTGGGTTGTTAGAGAGAAAGCCAAGTGAGGAACTAATAAAACAGTTGAGGCTTTCTTTTGTTAAGGGACCCTCTCCAATCAGTATAATGGCTTGTAAGGCATTGTTGGATCTTGCAATGTGGCATGGTCCTCAGGAAGTAGATAAAGCCATGGGGCTGGATCTCTCATCGCGACTCAAGGATCATGATATTGTTTCTTGTACTGTTCAAATGTCTGATACAAATGGGGATTTGAATTTTGGATTGCTTGACCTATTATTTGCTGGATTAGAGAGAGATGATTGGGTCAAATCAGCAGATGCAGATGAGCATGAGTCAGTTCAAGCTGTTATTGGGGAGGGGTTTGCAAAGATTCTTCTCCTAAGTGAGAACTATCCAAGCATTCCTTCTTCTTTACATCCTTTACTATTAGCCAAGCTCATTGGTCTTTATTTTAGTGATGAAACTAAAGAACTACAGAGGTTGAGACAGTGCCTGTCTGTGTTCTTTGAGCATTATCCATCACTTTCAAATACTCACAAGAGATGTGTATCTAAGGCTTTCATTTCAGTCATGCGTTCGATATGGCCTGGCATCACCGGGAATGCTGGAGGGTCTCCATTAATGGTTTCCAACATGCGCAAACATGCTGTCCAAGCATCACGTTTTATGCTGCAGATGATGCAGGCTCCTTTATATACAATAGAGACCAAAACAGTGGATGAAAATGGTATTGAAGGCTTGCCAGAAAACCTTGATGGTTCAGTTCAACCTTCCGATGACTTCGAGAATGGTGAGGAAGGTCTTGCTGTACGCATAGCTACGGAGGTTGCAAACTTCCATGTAAAGAAGAAAGCGGCTGAGAAATCATATATCATAGCGCTATGTAGAATACTTGTCTTACTTCATTTCCGGTTACCAGAACAAGGGGCAATAAAGTTAATGAGAAGGCTTTTGAATCGTGTGGCTGAATCTGTATCAACAGAGAAAGAGCTTGTAAAGGAGTTGAAGCGGATGGCTGATCGTCTTAAGGCAGCAGATAAACATCCAGATCAGGATTTATCACTGGATGAAGCAAATACTATTTTAGGGAGGTTGGAGCTAGACCTTAACCTTGACCTGGATAACTCCACGGAAGTGGCACCAACACCAGCACCACGTTCAACCAGACCACCCCGTTCTAGGAGAAGAGTGAGGCATGAAGAATCTTCCTCTGATGATGAGAATTCACATGCTTCTGTTGCTCCTACCAATCCTGGCATAATGAGCACCCGCTCACAGAGAGCAAGCAAGACTGCTGCTCTTACCAAGATGACTGCCAATAGAGCCATGAAGATCAATGATCTCGATGAAGAAGCTTCAGAGGTGACATCTGAAGAGGATTCTGGTGAATCTGATCAGTCCAGTGAGTGA
>GWHTACFB014373
ATTGGTGGTACTGGCTTGGACCTCAGAAGCAAAGCAAGGACTCTTTCTGGACCCGTTAATGATCCCAAAAAGCTTCCCAAGTGGAATTATGATGGATCTAGCACAGGTCAAGCTCCTGGAGAAGACAGTGAAGTGATCATATACCCTCAAGCAATTTTTAAAGATCCATTCAGGAAGGGAAACAATATATTGGTCATGTGTGATGCTTACACGCCTGCTGGTGAACCAATTCCAACCAACAAGAGGTACAATGCTGAGAAGATTTTCAGCCACACTGATGTTGTTGCTGAAGAACCTTGGTATGGTATTGAGCAAGAGTACACCTTGTTGCAAAAAGATGTTAAGTGGCCTATCGGGTGGCCAAAGGGAGGTTATCCTGGACCTCAGGGACCATACTACTGTGGCGCTGGTGCCGACAAAGCTTTTGGACGTGATATTGTTGATTCACACTACAAGGCTTGCCTTTATGCCGGGATTAACATAAGTGGAATCAATGGTGAGGTGATGCCGGGCCAGTGGGAGTTTCAAGTTGGACCTGCTGTTGGCATCTCAGCCGGGGATGAATTGTGGGTGGCTCGTTACATTCTAGAGAGGATCACTGAGATCGCTGGGGTTGTGGTATCTTTTGACCCCAAACCTATCGAGGGTGATTGGAATGGAGCCGGTGCTCATACAAATTACAGCACCAAGTCTATGAGGAAAGATGGAGGTTATCAGGTCATCAAAAAGGCTATTGAGAAGCTTGGACTGAAGCACAAAGAACATATTGCTGCATATGGAGAAGGCAACGAGCGTCGTCTCACTGGACGACACGAGACAGCTGACATCAACACCTTCTTATGGGGGGTTGCAAACCGTGGTGCATCTGTTCGTGTTGGCCGAGACACTGAAAAGGCAGGGAAAGGGTATTTTGAGGACAGGAGGCCTGCTTCGAACATGGATCCATACGTGGTTACCTCCATGATTGCAGCTACCACCATCCTGTGGAAACCATGA
>GWHTACFB014374
ATGGCAGAAGACGTTTCAACAGAACTAAGTTCTGAAAACAGCATACAAGGGGATAATTTAACTGGCTTGCGCAAAATTGAGGATGGGTCTGTGATATCAAATATACATACATCCAAGTGGAGAGTTTTTACTGATAATGGGAGGGATTTATTTTTGCAGGGAAAACTGGAGGAAGCTGAAAAACTCTTTCTGTCTGCATTACAAGAAGCAAAAGAAGGATTTGGTGGAAGGGATCCACATGTTGCCGCAGCGTACAACAATTTGGCAGAGCTGTATAGAGTTAAAAAGGCATATGATAAAGCAGAACCCTTGTATTTGGAGGCTGTGAAAATACTTGAAGAGTCATTTGGACCAGAAGATATACGGGTAGGGGCTGCCCTTCACAACCTAGGTCAATTCTATCTTGTCCAGCGAAAATTGGAAGAAGCTCGTATGTGCTATGAGATAAAGAGGTGTGTTTTGGGACATGGACACAGAGACTATGCGGACACAATGTATCATCTTGGAACAGTGCTTTATCTCCAAGGAAAAGAGAAGGATTCTGAGACACTTATTCAGGATTCCATTAAGATACTCGAGGATGGTGGGCTAGGGGAATCAATCATATGCCTCAGGAGACTGCGGTATCTTGCACAGATATATTTAAAGTCCAATCAACTTGCAGAGGCTGAAAATGTACACAGAAAGATTCTGCATATTATGGAATTGTCAAAGGGATGGGATTCTTTGGACACTGTAATTGCAGCTGAAACCCTTGGCTTGACCCTTCAATCACTAGGGAACTTAGGGGATGCGAAAGATCTTTTGGAAAGATGTCTCGAGGCCCGAAAAACCATACTTCTTGAAGATCATATTCAGGTTGCTGCAAACATGCTCTACATAGCTAGGGTGGAAATGTTAAATTCCAACCGACTAAGGAAGATCAATACTTCTGAAGCAATTGCTGAGCTTGGTAAAGCGAAAGATCATTTAGGCCAATCCATCAGGATAGCTCAGCGGGTTTTGGATAAATCAGAGAAACAAGGAGACAAGCAGCAATATTATGGAGCATCTAGAGAAACTAGAAAGGATGAGAATACAGCATTGATGATACTGTTGCAATCACTCAATGCTCTTGGGCTATTGGAGATCACAAAGCAGGAATTACTGGAATCAAGGGGTGAGCATTCACCTACTGTAGAGGCTGAGAGTGCCCTTCACCAGTGCATTTCTGCTTTTAAGGAGTTTGGAATTGGGCAGTCGATGCATAGTTCTCCTGATTTAAAAGTAGAGTACCTCTCGTGTTTGAAGCGACTTGCAAGTCTGATTAGAGATAGCACAACTGAAAGCACACAGCAATCAAGAAGAGCCACTTTGCAAGAGTTGAAAGATGAAATCAAGCATGTTGAAGCTGAACTTTCACTGAGAGGAAAGCGTAAAAATTAA
>GWHTACFB014375
ATGGCGAGAGGCCCTGTATCATATCTATTGCGTTTATATTCATCCAAAAACAACCTCTCTAGGGTTAGGGTTCTCTTCTTCCATTCAAACCCATGCCGAGAATTGTATCCCTCATACCCCCAAAAATCCCCACTTTGCCCAGCCCACCTGCCATTTTCAACTTCCTTAATCAATCAACTAACCTCTCATAACCCAAAATCTAAGCTCTCAATGTATAGCAAACAACTATTTTCAACACTGGTCGAAAATGAAAATAATGGTCTTGAATCAACTATGATTGAATCCGAGTGCAATGAGACCGCTGACGGTGAAGTGGGTTCGAAAACAATTGCTGGATACGTGTATGTTGGAGCCCGTGATCCAGCTGAAATTTATAGGGAATTTCGTAATGCCAGCAAGGCTGAGAAGCAAACTCGGGGTGATTGGGGTACACTCACTGAAATCTTCCGTAGTTTTTCGAAATCGGGTTGGGCATCCAATCAGGCACTGGCTGTGTATATTGGAGCGTCATTTTTCCCTGCAGCTGCACACAAGTTTCGGAATTTTTTCTTCAAGAAATGTCAGACGGATGTTGCCAAGTACTTGGTTTCACTTGGTCCTGGCGATGCTGCTGACCGGTTCCTTTTCCCAATATTTGTTGAATTTTGCATAGAGGAGTTTCCAGATGAAATTAGGCGGTTTAGGAGTATGATTGAGTCAGCAGACCTTACAAAGCCATACACTTGGTTTCCATTTGCTCGAGCAATGAAACGCAAGATTGTATATCACTGTGGCCCAACTAATAGTGGGAAAACATATAATGCTTTGCAGCGGTTTATGGAAGCGAAGAAGGGTATTTATTGTAGTCCTCTTAGGCTGTTGGCGATGGAAGTTTTTGATAAGGTGAATGCACTCGGCGTCTATTGTAGTCTTCTTACAGGGCAAGAAAAGAAACATGTTCCGTTTTCAGACCATGTTGCTTGTACGGTGGAAATGGTATCCACGGATGAATTATATGATGTGGCTGTTATTGATGAAATTCAAATGATGGCAGACTCGTATAGAGGTTATGCTTGGACGAGGGCTTTGCTTGGTTTGAAGGCTGATGAGATACATTTGTGTGGGGATCCCAGCGTTTTGAATATTGTTCGAAAAATATGTTCAGACAGTGGAGATGAGTTGTATGAAAACCATTATGAGAGATTCAAGCCATTAGTGGTTGAAGCCAAGACCCTTTTGGGAGATCTTCGAAATGTTCGATCTGGAGACTGTGTTGTTGCTTTCTCAAGGAGAGAAATATTTGAGGTGAAATTAGCAATTGAGAAGCACACAAATCATCGTTGTTGTGTTATTTATGGTGCATTACCCCCAGAGACTCGTAGGCATCAAGCTAACTTGTTTAATGATCAAGATAGTCAATTTGACGTTTTGGTTGCTAGTGATGCAGTTGGAATGGGTTTGAATCTTAATATCAGGAGGGTCATTTTTTATAGCCTTTCAAAGTACAATGGTGACAAGATCGTTCCGGTTCCCCCATCCCAGGTAAAGCAGATTGCAGGAAGAGCTGGTCGGAGAGGAAGTCTCTATCCAGATGGGCTGACAACCACCTTGCATCTTGATGACTTGGATTATTTAATTGAATGTTTAAAGAAACCTTTTGATGACATTACGAAAGTGGGTCTCTTTCCTTTCTTTGAGCAGGTGGAGTTATTTGCAGGGCAACTTCCAAATGTTACTTTCCCCCAGCTACTTGAGAAGTTTAGTGAAAGTTGCCGTTTGGATGGGTCTTACTTCTTGTGCCAGCATGGCCATATAAAGAAGGTTGCTAACATGTTGGAGAAGGTTCAGGGATTATCTCTTGAAGATCGTTTCAACTTTTGCTTTGCTCCGGTTAATATAAGAGATCCAAAAGCAATGTATCATCTGCTAAGGTTCGCTTCATCGTATGCCCAAAACTTGCCTGTTAGTATAGCAATGGGCATGCCACAATGTTCTGCTCGTAATGATTCTGAACTCTTGGACCTTGAGACTAAGCACCAGGTGTTGTCTATGTATTTATGGTTGTCACACCACTTCAAGGAGGAAACTTTTCCTTATGTGAAGAAGGCTGAGGCAATGGCAACTGATATTGCTGACTTACTGGGTCAGTCACTCACTAAAGCCTGTTGGAAACCAGAATCAAGGCATGCAGCAAAGACGAAGCCTCAAGCGAAGGAAGGTGGTTATTATGAGAGGCCAAGGAAAAGGCATGAAAAATCTGCTTTGCCTGGTGGTCATCTAGAGAAAGTAGCAGCGTAA
>GWHTACFB014376
ATGTGCTCTCAGACTAGAGCACAAATTGCTCATAGTCAAATTGCTTCAAACCAAGTTGGTAAGATAAAAAACAAGATCAAAAAATTGGCTCTGAGATCATCTAGGATTTTCACATCCCCAGTCTCTAGAAATGCCATCGTTCGAACCATTGTCTCAACACCTGAGCTCCAAAACCCAGAAACCTCAGCCGCGGCCCAATCGCCGCCCGAAGATCTCCCGATTCGAACCCCGGTGGCCGGAGCTAGGGTTGAATTCACCAACCCTGACGACGCAATCGAGGTCTTCGTCGATGGCTATCCTGTAAAAATCCCTAAAGGAATGACCGTTTTACAGGCCTGTGAGCTCGCCGGCGTCGACATTCCCCGATTTTGTTATCACAGCCGCCTTTCCATCGCCGGAAACTGCCGTATGTGCCTCGTCGAGGTCGAGAAGTCCCCCAAGCCTGTCGCTTCTTGCGCCATGCCTGCTCTTCCAGGGATGAAGATTAAGACAGATACACCCATTGCAAAGAAAGCACGAGAGGGGGTTATGGAGTTTTTGTTGATGAATCATCCATTGGATTGCCCCATTTGTGATCAGGGTGGAGAATGTGATCTCCAAGATCAGTCTATGGCTTTTGGTTCTGATCGGGGCCGGTTTACAGAAATGAAAAGATCTGTGGTTGATAAGAATCTGGGTCCATTGGTTAAGACTGTTATGACTCGGTGCATTCAGTGTACGAGATGTGTCAGGTTTGCAACTGAGGTAGCTGGTGTTCAAGATCTTGGCATGTTAGGTCGTGGCAGTGGAGAAGAAATTGGGACTTATGTTGAAAAATTAATGACAAGTGAACTTTCTGGGAATGTAATAGATATCTGTCCTGTAGGGGCCCTCACCTCGAAACCTTTTGCCTTTAAAGCCCGCAATTGGGAATTAAAGGGAACAGAGAGCATTGATGTCACTGATGCAGTTGGTTCCAACATCCGTATTGACAGTAGAGGTCCAGAGGTTATGCGCATTCTTCCTCGTTTAAATGAGGACATTAATGAGGAATGGATATCAGATAAAACACGTTTCTTTTATGATGGTCTGAAGAGGCAGCGGCTAAATGACCCTATGATTCGCGGTGCTGATGGGCGCTTCAAGGCTGTGAGCTGGCGTGATGCCCTTGCTGTAGTTGCTGAGGTCATCCATCAAGTTAAACCAGAAGAAATTGTAGGGGTTGCTGGTCAGCTGTCTGATGCAGAATCCATGATGGCACTGAAGGATTTCTTAAACAAAATGGGATCCAATAATATCTGGTGTGAGGGAAATGGCATGCATCCAAATGCTGATTTGCGTTCAGGATATCTCTTGAATAGTGGTATCAGTGGTCTTGAGAAAGCAGATGTTTTCCTTTTGGTCGGAACTCAGCCAAGGGTTGAAGCTGCCATGGTGAATGCAAGAATCAGAAAAACAGTCCGAGAAACCCACGCTAAGGTGGGCTACATTGGCCCACCAACTGATTTCAACTACGATTACCAGCACCTTGGCACAGGTCCTCAAACACTATCTGAAATCGCTGAGGGTCGCCATCCCTTTTACTCTGCCCTCTCAAATGCGAAGAACCCAGTCATCATTGTCGGTGCCGGGATCTTTGAGAGGAATGATAAGGATGCAATTTACTCAGTTGTTGAAACTATTGCAAAAAAAGGGAATATTATCAGACCAGACTGGAACGGTCTCAATGTATTGCTTCTAAATGCTGCCCAAGCTGCTTCGCTAGACCTTGGACTCGTGCCTAAATCTGAACACAGTATTGAATCTGCAAAGTTTGTGTATTTGATGGGTGCTGATGATGTGAGCTTGGAGAAAGTTCCGAGTGATGCGTTTGTGGTTTATCAGGGCCATCATGGTGATCAGAGTGTGTATCGTGCCAATGTCATTTTACCAGCGGCAGCATTCACCGAGAAGGAGGGTACATATGTAAATACAGAAGGGTGTGCTCAACAAACTCTGCCTGCAGTTCCCACTGTTGGTGACGCGAGGGATGATTGGAAAATAATTAGGGCTTTGTCTGAGGTGGCAGGGGTACGTCTGCCTTACGATACTCTTGGGGCTATCCGGAACCGGATAAGGACTGTGGCACCGAATCTCTTGCACATGGATGAGAGACAACCGGCTACTTTTTCTGCTTTATTGAAACCTGAGTCTGGCAACAAGATGAGTTCGACTCCATTTGGGACTGCCGTGGAGAATTTCTACATGACTAATTCAATCACGAGGGCATCAAAGATAATGGCACAGTGCAGTGCAATGCTCTTGAAGAAGTAG
>GWHTACFB014377
ATGGATGCTCAAGCGAGAAAGAAGGCCTTGTATCGAGCTAAACTGAATGCAAATAAGCTGGAGAAGCGCATAGAATCTCCTCTTGTGAGGTACAATGAATTTGATCAACCTGTCTGTAGGGTTTGTGATGTTGTTTTGAAATCCGAGTCACTTTGGCCTGCACATCAAGCGTCTCGTAAACATCACGAGGCGATTAATAATGTCAAAGCCAATGCTGCTGGACTAACACGGGTTAATAATGCAAAGGTTGAGTCCCCTATAGAGTTGCCCAAACAAAAAAATGAACATTCTACAGAGTTGCGTGATTCTAAACCTGAAGCCTCGATGGAATTGCTGAAACGGCCATCTTCTGTTCTTCCACCAGATTTTTTTGACAATAACAAGACAAAGATGCAAAAAACTGGAATGGATGCAACCAAATTGGGGAATCCTAATTCATACAAAAAGGCAGGAGGTTCTGCTCAAACTCGATTGACTGAACCATTCAACTCAGAGAGTAAGATAGATGAATTTTCCAGTGCCAAAGTTGTAGAGAGCAAAATGGATGAAATTCAGCCTGACAAGGAGCAGATGCAGACATCAAAACTGATTGCTGGTTCAGAAACCAAGCAAGCAAAGGGATTGCTACCAGAAGGCTTTTTTGATGACAAAGATGCTGATCTACGTGCACGCGGCATTACACCTGTTAAGCTAGATGTCAAGGATGAGTACAAGGAATTTGAAAAGTTGATCCAACAGGACTTGCAGAAGGTGGACAACCGTTTGGAGGAAGAGGAGATTGATGCAGCTGAGACGATAGAAGAGGCAGAGTCTGTGGAGCAAAAGACCTATTGGGAGAGAGTGGAAACATTGAAGAAGAAGAAAATGGAGCTAATGGCTGCTAGGTCTGCCACACATAGTAGAGGTCCTCAAGTCATGGGCAAGGAGTCTAACCATGAAGAGTCGTCTAGTGATGACGACAATGATGAGAATTTTACAGTTGATTGGAGAGCTAAACATCTGTAA
>GWHTACFB014378
ATGGAGTCGTCGCGTGGAAGTCGATTCAATTTGCTCAATAGAGAATTGGAGCTCGACTACGCCCGGAGGATATTCAGCAGAGAAAATGTCATCAAGGGTATTAAGGACCTTTCCAAAGGTCTCGCCATTCATCCTGACAACAGGTGGTACCGTGCATGGACGAAGTTCATTCTGGTGTGGGCAGTGTACTCATCTTTCTTCACACCCATGGAGTTCGGGTTCTTCAGGGGAATGCCCAGTAAGCTTTTCTTATGGGACATCGCGGGTCAAGTTGCTTTCCTTGTAGACATTGTCCTCCAATTCTTCGTCGCTTACAGAGATAGTCAGACCTACAAAATGGTCTATAAGCGCACCCCAATAGCTCTTCGGTACCTGAAATCTAATTTTGTCTTCGATCTTCTTTCTTGCATGCCTTGGGATGTTATCTATAAGGCTTGTGGAAATAAAGAAGAAGTGAGGTACCTTTTGTGGATCAGGTTAAGTCGGGTTCGCAAAGTCATTGATTTTTTTCAGAACATGGAGAAGGATATACGGATCAATTATCAGTTTACTAGGATTGTCAAGCTTATTGCGGTTGAACTCTATTGCACACATACTGCAGCCTGCATATTTTATTATTTGGCTACCACTCTTCCCGCGGAGCAAGAAGGGTATACATGGATTGGGAGTTTAAAAATGGGTGACTACAGTTATTCACACTTCAGACAAATTGATTTGTGGACGCGGTACACAACATCCCTATATTTTGCCATTGTCACCATGGCAACAGTTGGTTATGGAGATATACATGCAGTCAATCTGAGGGAAATGATATTCATAATGATATATGTCTCTTTTGACATGATTCTTGGTGCTTATTTGATTGGTAACATGACTGCATTAATTGTGAAAGGATCAAAGACAGAAAGGTTCAGGGATAAAATGGCAGATCTCATGAAATATATGAACAGAAATAGACTTGGAAGGGACATCCGCAATCAGATCAAAGGTCACTTGCGGTTACAGTATGAAAGCAGCTATACTGAAACTTCTGTCCTTCAGGATATGCCCATCTCCATTCGTGCTAAGATTTCCCAAACTTTATACAAGCCATACGTTGAAAATGTCCCTCTTTTCAAAGGATGCTCTACAGAATTCATCAATCAGATTGTAATCAGAGTCCATGAGGAGTTTTTTCTCCCAGGAGAAGTGATAATGGAACAGGGAAATGTGGTAGATCAACTTTATTTTGTCTGTCATGGTATGCTGGAGGAGGTTGGTATAGGGGCAGATGGATCAGAAGAGACTGTTTCTAATTTGGAACCTAACAATTTATTTGGTGAAATTTCTATTCTTTGCAACATACCTCAGCCTTATACTGTTCGAGTTTGCGAGCTATGTAGGCTTCTGCGCCTTGATAAACAATCATTCTCAAATATCCTTGACATATATTTTCATGATGGGCGAAGAATCTTGATCAACCTTCTGGAGGGAAAAGAATCAAATGTTCGTGTGAAGCAATTGGAATCTGATATCACATTTCATATTGGAAAGCAAGAAGCTGAACTTGCTTTAAGAGTTAATAGTGCAGCTTATCATGGAGATTTGCATCAACTCAAAAGTTTGATCCGAGCTGAAGCTGATCCCAAGAAGACAGATTATGATGGAAGATCACCATTGCATCTTGCTGCATCAAGAGGATATGAAGATATAACACTCTTCCTTATTCAAGAAGGTGTAGACGTCAACATTTCAGATAAGTTTGGAAACACACCCTTACTAGAAGCCCTCAAGAACGGTCATGATAGAGTTGCTTCTATACTAGTTAAAGAAGGAGCTGCATTAAAGATTGATGATGCTGGTAGTTTCTTATGTACGGTGGTTACGAACGGGGATTCAGATTTTCTCAAGAGGATATTATCCAATGGAATTGATCCAAACTCTAAAGATTACGATCACCGAACTCCACTTCATGTAGCCGCCTCTGAAGGATTATATTTAACAGCGAAGTTGCTTTTGGAAGCTGGGGCTAGTGTTTTTTTGAAGGACAGATGGGGAAATACCCCACTTGATGAAGCACAAATATGTGGAAACAAAAATTTGATCAGACTACTGAAAGATGCAAAATCAACTCAACTGCCTGAGTTCCCCAACTACTCTCAAGAAATCACAGATAGAGTGAATTTGCGGAAATGCACAGTGTTCCCTTTCCACCCATGGGATCCCAAGGACAAAAGAAAATATGGAATTGTACTATGGATTCCACAAACCATTGAGGAGCTCATCAAAACAGCAGCCAAGCAGCTAGACTTGCCACGGGGTTCTTGCATATTATCCGAAGATGCAGAGGAATTTAAGTTTCACATATTACATTGTAGCATTAGTTGTATTGATTTGATTATATACATGATGTAA
>GWHTACFB014379
ATGGTGACGACCACGGCCACTTCTGAAGGCGCTAGATTTGACTCTAATGCAGGCCTTCAACTCTTAAGTTATCAGTACGAAAAACAACCTATGGATTCACCTCATAAGCCTAAGCCTCTCTCCACCCATCTGTTCTTCCTTTTTCTCCTTTTGTCTACAAATCTCCTCACCTGGTTCATTTCCTCCACTTTCTATTCTTCTTGTTCTCTTAACCATTGGCCCACTGCTGCCACTACCATCACCGCTGCCATCGTTGCCAAGTCGGTGCTTAAAGATGATACTGTTGTAATAACCGACAATTCTCAAATTACTTCAGACCTCCCACCCGAATTCATAGCCTTTACATCTCCTCAACAGCTTCCATTTGGATTCAACACTAACTTTGATTCTGAAAAAATTATCCCCCCAGTTGGGCGGCCATGCACCCTCTTCCCCAATGAACTTCGCCGTTACATGTCATACAAGGTCAATGGTTCCTGCCCTGATGATGAACTCCTAGCCCAAAAGCTCCTTCTTAAAGGCTGTGAACCACTGCCTCGCCGCCGTTGCCGTTCAGCTTCTCAGCCGGAGTACGTGGAACCCTACCCTCTTCCTGCTAGCTTCTGGTCCACACCATCTGATTCATCGGTGGTCTGGACAGCATACACTTGCAAGAACTATCAATGTCTCATCAACCGTATGAGGACCCAGAAGGGCTTCGACGATTGTAAAGACTGCTTTGACCTTGAAGGTGTAGAGAAAACACGCTGGGCTGGACCAAAAATTGGTGGTGGAGTTGACTTTTCCATTGACGAAGTATTAGCAGTAAAGAAGCCAGGCACAATCCGAATAGGGCTTGACATTGGAGGCGGTGTGGCAACATTTGCTGTACGAATGAGGGAAAGGAACATAACTATTATAACTACCTCAATGAACTTGAATGGTCCTTTCAACAACTTTATAGCATCAAGAGGAGTCATACCTTTGTATATAAGCATTTCTCAGAGACTTCCCTTCTTCGACAACACACTAGACATTGTGCACTCAATGCATGTGTTGAGTAACTGGATTCCAACGACGCTGCTACACTTCTTATTTTTTGATATCTACAGGGTGCTTAGGCCCGGCGGGTTGTTCTGGCTTGACCACTTCTTTTGTGTGGGTGAGCAGTTGGAGGAGGTTTATGCACCGCTGATTAATAGCATTGGATTCAAGAAAGTGAAGTGGGTTGTGGGACGGAAGCTTGATCGAGGGCCGGAGCTGCGGGAGATGTACCTTTCAGCTTTGTTGGAAAAACCATTGAAGAATTCTTGGTGA
>GWHTACFB014380
ATGGAGATAGAGAAGAGACGAAGAGCCGGTAATCGTGCCCAGCTTTCCGGAGGAGGCAATTTGGAGATGGATCTTACAATTCCCAGTCATTTTCTGTGCCCAATATCTCTCGATCTGATGAAAGATCCGGTTACTTTATCAACCGGGATCACATATGATCGAGAGAATATCGACAAGTGGATTGAATCCGGTAACGACAAGTGTCCGGTTACCAATTCGGCCTTAACAAGTTTTGATCAAATACCAAACCATTCAATAAGAAGAATGATCCAAGATTGGTGTGTTGAGAACCGCTCTCACGGCTTCGAACGCATACCCACGCCGAGAATCCCGGTGACCCCTCGCGAGGTATCGGAGATTTGCTCAAAGATCATGTCAGCGACTCTACGTGGTGATCAGAGCAAGTCGATGGAATTGGTGCTAAAAATCAAGAATTGGGCAAGAGATAATGATCGAAACAAGCGGTGCATTGCAGAGAACGGAACTGGTTTTGTGTTATCGGCTTCATTCGAGGCTTTTGCATCGGTTTCAAATGAAGAACATGAAGGTTTGTTGGGAGAGATCTTGTCTGCATTGACATGGATGTTCCCACTGGGTATAGAAGGGCAATCCAAGCTAGGTTCAGCCCAATCTTTACGTTGCATGGCATGGTTTTTGAAAGGGGAAGATCTTTCTGCTCGGCAAAACGCAGTTTTAGCCCTAAAACAGCTTCTTTCTTTGGATCAAAAGCACGTAATCTCTTTCGCGGAGATTGAAGGTGTTGATGAAGCTTTGGTGAAGATGGTTAAAGACCCAATTTGCCCTACAGATACTAAAGCTTCTCTGATGGTGATTTACTACATGATCACACCATCAACAGTGAGTGAGAAACTTGCATCAAGATTTGCAGACTTGGGTTTGGTCTCAATTGTTTTGGAAATTCTTGTTTGTGCTGAAAGAAGCATTTGTGAGAAGGCTTTGGGAGTTTTAGATGGTATTTGTGGTTGCAAAGAAGGGATTGAAGAGGCTCGAAACCACGCGTTAATCATGCCGGTGTTGGTTAAGAAGATATTGCGAGTTTCGGATGTGGCAACAGAGTTTTCAGTCTCCATTCTCTGGAAGCTATGTAAGAATGATGATGGTGGTGGTGGCGATCAGGCGGTGGAGGTGCTTCAAATGGGTGGTTTTCAGAAGCTGTTGCTGGTCTTACAAGTTGGTTGTGAGGATAGAACAAAGGAGAAGGCTACTGAGTTGTTGAAATTGTTGAATCAGTATAGAGATAGGTTGGAATGTTTTGATTCAACTATGGATTTCAAGTATCTCAAAAGGTCATGGTAA
>GWHTACFB014381
ATGAAAACCCAAAATGGGTTCAGGCTTTTACTTATTTTCCTTGTTGGGTTGTCTTCATTCTTCGCATGTGGAGTATCTCAGACCAACCCATCTGATGTTGCAGCCATGGTGGCTCTCATGAAGACCTTAAACCCACCAAAAGAACTTGGGTGGTCCGACCCAGATCCCTGCAAGTGGACCCACGTAGCCTGCTCAGACAGCAACCGGGTCACTCGGATCCAAATCGGGCACCAAAACCTCCAAGGTACACTCCCTCCAAACCTCTCAAACCTCATTGCACTACAGCGCTTAGAGCTTCAATGGAACAACATTTCAGGTCCAATACCAAGCTTAAATGGGTTAACCTCATTACAAGTTTTAATGCTTAGTAATAACCAGTTTAGTTCAATCCCTAAAGACTTTTTCACTGGTATGAACTCACTTCAATCTGTTGAGATTGATAACAACCCTTTCATGGCTTGGGAAATCCCTAAAACCCTCCTAAATGCTTCAAGTCTTCAGAATTTCTCGGCTAATTCCGCTAATATTACCGGCAAAATACCGGATTTTCTCGGCCCTGATGGGTTTCCCGGGTTGATTAATTTGCATTTAGCTTTCAATTACTTGGAAGGTGAATTGCCAAAGAGCTTTTCAGGGTCTCTAATGGAGTCTTTGTGGGTTAATGGGCAGATGAGTAATGGTAAACTTAGTGGAGGGATTGATGTTATACAGAACATGACAATGTTGAGGGAGGTTTGGTTGCATTCCAATGCGTTTTCGGGTCCATTGCCCAATTTTTCGGTGTTCAAGAGCTTGGAGAGCTTGAGTGTTAGAGATAATTCGTTTACCGGCCCTGTTCCGGTGTCTTTGATGAATCTTGGGTCACTGAAGATTGTCAACTTGACTAACAACTTGCTTCAAGGACCAATGCCCATGTTCAATGATTCAGTTGCAGTGGATATGGTTAACAATACAAACAGCTTTTGTTTGCCAAAACCTGGTGATTGTGATCCTAGAGTGAATACTCTGCTTTCCATTGTGAAATCCATGCATTACCCAATGAAATTTGCCGAGAATTGGAAGGGAAATGATCCATGTGTTGATTGGTTCGGCATTACTTGCAACAGTGGAAACATTACCATTGTTAATTTTCAAAAGATGGGTCTTATGGGTACGATTTCTCCTGAATTTGATTCGCTTAAATCGCTGCAAAGATTGGTTCTTGCTGATAACAATCTTACGGGTTCGATTCCTGAGGAGCTTACAACTTTGCCTGCACTTACTGAACTTGATGTGGCGAATAACATGCTTTTTGGGAAAGTACCAGCCTTTAGGAGCAATGTGATGATAAATACAAATGGTAATCTGAATATTGGGAAGGATAAGAGTGATTCTTCATCTTCAAGTCCGTCTTCTGGGGGTTCATCCAATTCATCGACAAATTCTGGTTCTGAAAATAATGACAGTGTCAAAAGTGGTAAGAAATCTAGGAATTGGATTGGAGTTCTCTTGTTTTCCATGATGGGTGGTCTCTTTGTGATTTTCTTGATTGGCGTGGCTGCTTTCTGTCTGTACAAAAGTAAACGAAAAAGGTTTAGCAGAGTACAGAGCCCAAATGCAATGGTAATTCATCCTCGCCATTCAGGATCTGATAATGATAGTGTGAAGATTACAGTTGCGGGATCGAGTGTTAGTGTTGGTGCCAGTAGTGAAAGCCATACTGTTCCTAGCAGCGAGACCGGTGACATCCAAATGGTTGAAACGGGAAACATGGTAATTTCCATTCAAGTCCTAAAAAATGTGACAAACAATTTCAGTGAAGAGAATATATTGGGACAAGGAGGTTTTGGGACGGTCTACAAAGGGGAATTGCATGATGGAACAAAAATCGCTGTGAAAAGAATGGAGTCCGGGGTAATTACAGCAAAGGGTTTAGCAGAGTTTAAGTCTGAGATTGCTGTTTTGACTAAGGTTCGACATCGACATCTTGTTGCCCTTCTTGGGTACTGTTTGGATGGGAATGAGAGGCTTCTTGTATATGAATACATGCCTCAAGGGACATTAAGTAGGCATCTATTCAACTGGGTAGATGAAGGATTGAAACCATTGGAATGGACGAGAAGGTTGACGATTGCGTTGGATGTGGCAAGGGGTGTGGAATATCTTCATAGTTTGGCTCATCAAAGCTTTATACACAGAGATCTAAAGCCCTCGAACATTCTTCTTGGGGATGATATGCGGGCCAAGGTTGCAGACTTTGGTCTTGTGCGTCTTGCTCCTGAAGGAAAAGGCTCTATTGAAACTAGGATTGCTGGGACTTTTGGGTATCTAGCACCAGAATATGCAGTGACAGGGCGAGTGACCACAAAAGTTGATGTCTTTAGTTTTGGGGTGATTTTGATGGAACTAATCACAGGAAGAAAAGCGCTCGATGAGAGCCAACCCGAGGAAAGCATGCACCTCGTAACGTGGTTCAGAAGAGTGCATCTTAACAAGGACACGTTCCGCAAGGCCATTGATTCCACAATTGACCTTACTGAAGAAACACTCGCAAGTGTCAGTACCGTTGCTGAACTAGCCGGCCACTGCTGTGCTCGGGAGCCATATCAAAGGCCTGACATGGGTCACGCTGTGAATGTGCTATCTTCTCTTGTAGAACTCTGGAAACCATCTGACCAGAGCTCCGAGGACATATATGGGATTGATCTTGAGATGTCTTTACCACAAGCACTTAAGAAGTGGCAGGCTTTCGAAGGAAGAAGTCACATGGATTCTTCTTCTTCTTCATCGTTCCTCCCGAGCTTAGACAACACTCAGACCAGCATACCAAATCGGCCATATGGATTTGCTGAGTCGTTTACATCAGCAGATGGGAGGTGA
>GWHTACFB014382
ATGAGGCTTATTGTCGGCATACATGGGCATGCATGCACTGTGGAGTCATCTCAAAACACTTTTAAAGTGGAAATAGAGACATTCGATGAAAATGACTCAGACATCAGCAGCCAAGTTGCCTCCAACATAACCATCTCGGACAGCCTCACCGTCTCTCCCCACCTCACTAATTCCTTACCAACTGAACCAATTTCCCTCGACTTAACTCTCTCCTTTAACTCAAGCAATGATGATTTAGCAGGAAGGGACTCAATAGGAATTTCAATATCAAGCACAAGTGAGAGTAGCAACGAGATTGTATCCCGAACTGCTGCTTCAGCCCTTCCACGCGTTTTTCCTTGCAATTACTGTCAGCGGAAATTTTTTAGTTCACAAGCCCTTGGCGGCCACCAGAACGCACACAAGAGAGAGAGAACATTGGCAAAACAAGCCATGCGAATGGGAATTTTCTCGGAAAGGTATGCCAGCTTGGCATCTCTGCCTCTCCATGGATCATCATCATTTAGGTCCTTAGGAATCAAAGCACATTCTTCGGTGCACCATAGCTTTGTACCACAAGTTAGGCCATTTGATTTTAGAAGCAGTGTGAGATTTGAACAAGGGCACACGGGTCATCCAATTTTCATGGAGGATGAAGAGGCCGAGCTGTTGTGGCCTGGTAGCTTCCGACACATAGATGAAGAACAAGTCACTCATCCAAATATAAATTTCTTCGAGGCAAGTCCATCGGTGGACATAGATGAACCTGCTCCAGATCTCACACTGAGACTTTGA
>GWHTACFB014383
ATGGGGGACGACAACATTCCCATAAATTTTGGCATCATAGGATGTGCTGAGATTGCCAGAAAAGTCTCCAGAGCCATCAATTTATCTCCCAACTCAACTCTCCACGCCATCGCTAGCCGTTCGATTGAAAAAGCGAAACAATTTGCCTTAAAAAATGGCTTATCGGAGACCGTTAAGATCTACGGGAGCTATGATCAGTTGCTGGACGATCCACGGGTTGATGCTGTGTACCTGCCTTTGCCAACTAGCCTTCATGTGCAGTGGGCAGTCTTGGCTGCTCAGAAGAGGAAGCATTTGCTGATGGAGAAACCGACGGCTCTTGATGTGGAGGAGCTTGATCAGATATTGGATGCCTGTGAATCCAACGAATTTTTTGAAAACAACGTAAGAGTAAAGCCAGACATGGACCCACTCGGTGCTCTTGGTGACACGGGCTGGTACTGCATTGGAGCCATCTTGTGGGCAATGAACTACCAACTACCAACAACTGTAGTTGCTCTGCCTGCAACAGCTCGAAATTCAGCTGGAGTCATCTTGTCCTGCAGCGCCTCTCTACACTGGGACACAGAACAAATTGCCGCGACATTTCACTGCTCTTTCCTGTCACATGAATCCATGGACTTGGCCTTATACGGATCCAATGGATCGCTCCATGTCGAAGACTTCATCATCCCTTATGAAGAGAATTCAGCTTTTTTTGACTTCACATCGGGTGCTAAGTTTGTGGATCTCCATATTGGGTGGAATGTGAAGCCCCAAAGAGTTCAAGTGGCTTCTCAGCTTCCCCAAGAGGCTCTAATGGTCCAAGAATTTTCTAGGCTGGTCAAGGGCATTAGGGATTCTAAGAGCAGCCCAGATAGTAAATGGGCAAAGATTAGCAGAAGTACTCAGTTGGTAATGGACGCAGTAAAAAAGTCCATTGATCTTGGTTTTGAACCTGTTTGCTTGTAA
>GWHTACFB014384
ATGCCCTTGGAAGGGATTTGCATTGAACCCTCTTCGAACCCAGTTCCTGATCTCTCTCTCCACATTAGCCCTCCCGACACTTGTTCATCGCCATCGATTTGCAACAACAACAACAACATTGGATTAAACACAAGCTTCGAACTCTCGAGCCGCCGTGAATCTCACAAGTCCAAAACCACGGTTTGTTTCAGAACCGACACCGAGCTCTCTCTAGCACACCCGGCAAACACAAATTTCACTGGTGGAATTGGAGCTGAAGAACAACCACGAAACCTTTATCATCATCAGAATCACCATAGCCACCACCCAACCACCCAGTTAAATCACATAAACCATGGCGTTTCGTTGCTCGATGTATCGGATGGGCAAAGGCCTATAAAGGGTATTCCGGTGTATCACAACCGTTCATTCCCATTCTTGCCTTTGGACCATGTTTCCAGAGATAGAGATCCCAAGTTGTCCTTGTATCAAATGCCCTATCCTACTACTTGGTCATCCTCACTATCACCCTCTTCTTCTTCCCCCTCTTTGTGCTCGTCTTCGCTCTCTCACTCGCCTTCTAATTTGCCTTATTTCGGGACTAGTTTAGATCCTATGTCTATCTTGAACTCGGGGCCTAATGCATCGGTGTCACCTTATCGGATTGGCAGTGGTGCTGGCAGGTTTAACGGGCTATCTCCACCGTCATACCAAGTGCACCACCACCATCACAATCAGTATGGTGTTGGGCCTTCTCATCATGAGGTCTCTCATGGGATGATGAGATCAAGGTTCATGCCCAAGCTTCCGACCAAACGGAGCATGAGGGCGCCGAGGATGCGTTGGACGAGCATGCTTCATGCTCGATTTGTTCATGCTGTTGAGCTTCTTGGTGGCCATGAAAGGGCTACTCCAAAGTCAGTTCTTGAGCTCATGGATGTCAAAGATCTCACACTCGCTCATGTCAAGAGCCATTTACAGATGTATCGAACTGTTAAAACCACTGACAAGCCTGCAGCTTCCTCAGGCCAATCGGATGGTTCTGGAGAAGAAGATACCTCTACAGTGGGCAGCTTGAGTAGGCTTATTGACCAAAGTGGTCCATCTGATGGGACTATGCAACAACAGACAGATTTCCCTTCTACTACTCTTTGGAGTAATTCTTCTAGCAGTAGAGAGGCTTGGCTGCAAAACAACTACAATGATATGGATGGGCTTAGACCGTTAACCTTGCCATCACAACAAAGATCCGGACATCAGATAGAGGAAAGTGATTTGACTCGTGTGAAGAGATATTTAAGTTCTGATATGGATCAGAAGAACCCAAGCTTGGAGTTCACATTAGGCAGACCAGATTGGCAAGACAAAGAACATGATTAA
>GWHTACFB014385
ATGGGGGAACCTGAAGAAGCAGTGAGAGAGAAGTCCAACGGTGAGTTCGCGGAGGTTAGTGGGAAGGGAAGGCACGACGACGGAGTCAGTCTCGACGGCGTACTCCGGCGTGTGGGGGCTGAGATTTTCTTCCCGAATCCAGATTCCGCGTACGGGTCGAGTCCTGTCATCCACCGGATCAAAGCCTCTCTCTCCGAGAACGTTCCTCTCCTCCGCCAAGCTTCCCGGAACACCGGCCGCGATGTCCTTCTCTGGGCTCGTCGTGGAACTCCTCTCCGTGCCCTCCTTGTTGTATCTGTTGGAACTATTGGGCTTCTGGCCTTGACAGGACTGGTAGTCTTTATGCTTTTCTTTCTGGCAGCAACCGTCAATGCCATTATAATTTCTCTTCTTGTGTCTTTAGCTGCGGCAGGGGGCTTCTTGGCTCTTTTCTTTACCTGTGTGACGGCAATTTACATTGGGGCATTATCAGTAGCTGTGTTTGTTATTTCCACTGCAACAATTTCAGCAATCATAGCTGTTCTGATTGCTACAAGTTGGATTGGATTCTTTTGGACTGTGTGGTTGGCAACAAAGAAAAGCGTGGGGCTCGCGAAGCATTCGTTGACTGTGACTGGATCAGCGCTTTCTGCTTACTCTTCTGCCCGGCATGTTCGCAGCCGTCATGAGCATGATAAAGTTTCAGATTGA
>GWHTACFB014386
ATGGAGGACTGGGAGGACGAGCCAATTCTACCTCCTCTCAAAAAGGAGCAACTGAAGAATAGCTGGGATGAGGAAGATGTGGATGAAAATGATGTGAAGGATTCTTGGGAGGATGAAGAAGAAACTGTTCTGGCACCTGCACCTGTACCTGTACCTGTACCTGCACCTCCTGCAGAAAACGTTCCCAAGAAGAAAAGTGCAAAAGTAAATGTACAGAAAGGAAAAACTGTTGTAGTGAAGGAAGTGCCGCTGGATCCTCTGGCAGAAAAACTTTGCCAAGAAAGGCTTGTGGAAGAAGCTGATTTTAAGTCCACCAGAGACTTGTTCAATAGAAGAGGTGATGAGAAGACCCTTGATGATTTCATTCCCAAATCCGAAAGTGATTTCTTAGAATATGCTGAACTCATTTCTCATAAGCTTCAACCATACGAGAAAAGTTTTCATTATATTGGACTGCTCAAGGCTGTAATGAGACTGTCAATGACTTCTTTGAAAGCGGCAGATGCAAAGGAGGTTGCCTCATCTATTACTGCAATTGCAAATGAAAAGCTAAAAGCAGAGAAGGAAGCCAATGCTGGCAAAAAGAAGCCAGGTGACCTTACTGGTATTGGGTTCTTCGTTGGTCCTTCCTTGCCTGCAGGTGCAAAGAAGAAACAGCTACATGTTGACAAGCCGGATGATGATGTTGTTGTCACCGCCTATGATGGTTATGATGACTATGACTTTATGTGA
>GWHTACFB014387
GCTACCAAGAGTGCCTTTATATCTCCAAACATGTCATGGTCTAGGGTTTTCAGATTGCCTCAGATTTACAAGCATGTACATCACTCCTCTTCTGGATACAGGTGCTCACTCGATTCTTCATGGTTGACACGTAATTTTGTGGGACCTAATAGTACTAGAAATGGGTGGGATTTCTGTTATGAATTTCGGGGTGTAATGACAAGATGCGAATCAAGTGTGGGGTCGTTTGGTAAATGTGGTCAGTTAACTCCATGTTTGGATGTGCGGCGCCAATATGCAACTCATGCTGCCAGAGAACATAAATCAAAGAAGATGCTTTTATATCTGACGGGATTGGTTTTTGCAATGGTGGGGTGTACTTACGCCGCAGTTCCTTTGTATAGGAGATTCTGCCAAGCTACTGGATATGGGGGTACTGTTCAGCGCCGTGAGAGTGTTGAAGAAAAGATTGCTCGCCATGCTCAAGACGGAACACGCACCACCAGGGAGATTGTGGTGCAGTTCAATGCTGATGTGGCTGATGGAATGCAATGGAAGTTTGTTCCTACTCAACCCGAGGTAAGGGTTAAACCAGGAGAAAGTGCCCTCGCATTTTACACTGCTGAAAATCAAAGTTCAACGCCTATAACTGGTGTATCTACATATAATGTTACCCCAATGAAGGCTGCAGTGTACTTCAATAAGATACAGTGCTTTTGCTTTGAGGAACAGCGGCTTCTTCCTGGAGAGCAGATTGACATGCCTGTGTTCTTTTATATAGACCCTGAGTTTGAAACGGATCCTAAAATGGATGGCATCAACAACTTGATCTTGTCCTACACATTTTTCAAGGTTTCCGAGGAATAG
>GWHTACFB014388
ATGCCAAACTCTCACTATACCAATGCGAATAATGATGGTGACTCTGACATCAATAGTGCCAGTAACATTTTTGCGAAGTCGCAGTCTGCAATTCAATCTACTGCTAGTAAGGGAGTGGTGAGATCCATTTCACCTCAACATGCCAACAAAAGTCCTTCTTTGGTTTCTCAAAAGGGTGCAAAAGAAAACACCAAGCCTCAGGATTTCAAACTCCACACCCAGGAAAGAGCTGCCAAACGGGCGTTATTCAACTACACGGTTGCAACCAAACTATACCTCCTAGAGCGACAAAAGAAACAGATAGAGAAGCTGCAGAAGATGATAGAGGAGGAAGAGGTAAAGATGCTGAGGAAGGAGATGATTCCTAGAGCTCAATTGATGCCCTTCTTTGATAGACCCTTCTTCCCACAAAGATCAAATAGGCCTTTAACAGTTCCTAGAGAGCCAAGTTTCCACATGGTTGGTGGCAAATGCTCAAGCAGTATCTCTTGCATTTAG
>GWHTACFB014389
ATGGAGGTACAAACTTCGGGGAAACCAATTGATCAGCTGTTGGAGAAGGTTCTTTGTATGAACATTCTCTCTTCTGATTACTTCAAAGAGCTTTATAGATTGAAAACTTACCATGAAGTTATAGACGAGATTTACAATCAAGTTGATCACGTGGAGCCATGGATGACTGGGAACTGTCGAGGTCCTTCAACTTCATTTTGTCTTTTGTACAAGTTTTTCACTATGAAGCTCACTGTCAAACAAATGCATGGCCTGTTAAAGCATCAAGATTCTCCTTACATAAGATGTGTTGGATTCCTCTATTTGAGATATGCTGCAGATCCAAAAACATTGTGGAATTGGTTTGAACCATATGTCAAAGATGAAGAGGAATTCTCTCCTGGATCTAATGGCCAAATGACCACTATGGGCGTGTATGTGCGTGATTTACTTCTTGGACAGCCCCTTAGAAACCCAAGCTCCATCAAAGTCTTGAGTTTCATTTCAGGAACTGACTTGGCGGGGACAACAAAAGGATACCATAATGTCTACAGGCAGTCACCAGTGAAATCAGTCAAGGGTTCCACACCCTCAGCTAAAGGGGGGCTCTTACAATGTGGCCTTCTCTTGCAGTACTATTTTGATACTCTCTTTCCCCGCATCCCTGTTCCTGTAATGCGGCAGATTGTATCCAACCTTGAAAAGATGAATCTCCCTACTAAACATTGTGGAGTGACTGGAGAATCCACCCGTGGATCTGATGACACTGCCCGTCGGCCACCATCTGTTAAAGCTGCCCTTTCAGTCTCTTTTGGTCAACGTGCTCCTCATCGTGCATCAACTAGGGATTCATCCCCTAGCAGCCGTGATCGTAGAAGCAGGAGCAGGAGCAGGAGCAGAAGTCAAAGCAACCAAACTCATAGTGCACATCCTGATCATCATTCCAGCCCACATAGAGATGGCAACAAGGAAAAGACTTCTGCATCTAGCAATCTGGCCAAGCTTAGAGACTTGTACGGCAACTTGAGCAGTCAGAAAGAGGATGCTGGAAGAGATAGGCTGCCTAATAGGGATAGTGGTGCGGAAGAGGTTATCAAGCTTGGAGGTTCCACTTGGAAGTAG
>GWHTACFB014390
ATGGAGGTACAAACTTCAGGGAAACCAATTGATCAGCTGTTGGAGAAGGTTCTTTGTATGAACATTCTCTCTTCTGATTACTTCAAAGAACTTTACAGACTGAAAACTTACCATGAAGTTATAGACGAGATTTACAATCAAGTTGATCATGTGGAGCCATGGATGACTGGGAACTGTCGAGGTCCTTCAACGTCATTTTGTCTCCTGTACAAGTTTTTCACTATGAAGCTCACTGTCAAACAAATGCATGGCCTGTTAAAGCATCAAGATTCTCCTTACATAAGATGTGTTGGCTTCCTATACTTGAGATATGCTGCAGATCCCAAAACATTGTGGAATTGGTTTGAACCATATGTCAAAGATGAAGAGGAATTCTCTCCTGGATCTAGTGGCCAAATGACCACTATGGGTGTGTATGTGCGTGATTTACTTCTTGGACAG
>GWHTACFB014391
ATGAGATCATTTACAAAGAACAGTGAACTACTCCGTCCAGTAGTAACACGGTTTGCCACTGCTTATCTTACTCTCCAAAGTCTTTACAAACAAAAGCAACCACTCCAAGCTATGTTTTCTTCAGAAAAGTGGGCTTCTAGTAGTTGGGCAAGAAAGGTTGAAGGGGTAAAGACTCCTAATTGGTGGATTCGCTTTTGGAGCAAAACACCAGAGTTAACAAAATTTGCTATTCGAATACTTAGTCTAACTTGTAGTGCTTCGGGATGTGAGAGGAATTGGAGCACCTTTGTGCCGATTCATACAAAAAAGAGGAATAGGCTTGAGCACAAACGTTTGAATGCTTTGGTATATGTGAAGTACAACACTAAACTAAGAGAGAGGAGTATCAAAAGAAGACAAAACATCGATCCAATACTAATTGATGAAATTGATTTGGATGATGAATGGATTGTTGAAAAAGAAGACCATGTCCTCCCTCTTGATACTTCTTGGCTTGATGAAGAAGAATTGTTCGATACTGAAGCAATTAGGACTGTGCCTATCACTACCTATGATAGAAGTGTGGAGAATCAATCAACTACGACTACGATTAATGTTGACTCATCTTTGAATGAAAATAAAAGAAAAGTTGGTGAAGGTTCAAAGTTTTCAAGTTTCGCGCCAAGGCCGCAACCACCTCTCTCATGCATAACCGCCGCCGGCGCCGGCGCTCTCGCCACCCACACCATAAACCCTAGCTTTCCCCCATTTTCTGACCATTCTCGTCTCATTTCCGCAGCTTTCTCTCAGAAAATTAGGGCTGGACTTGGCGGAGTCGTACGATCCTCCCGCGCCATCTGGACCATCACTGCAAATGTTGTTGATTACAAGTATTCTTTGCATGGGTTGTCGGTGAAATCGGACGAATATCAACATGTACTATCTGAGGTTCACTTGCGCTCAGCCAAGAGAATTTTACGACTATGTGAAGCCAATAAAGGTTTCTACGTGAAAGCTGGTCAGTTTGTTGCAGCCCTGCAGCAGGTCCCAAAAGAATACTCGTCAACTCTTATATCCTTACAGGATCAGGTAGTTCCTTGCAATTTCAAAGCTATAAAAGACGTACTAACCAGCAATTTGGGACCAGATTTATCAGAGATATTTCTTTTCTTGGATGAACATCCCATTGCTGCTGCTTCTATTAGTCAAGTACACCGTGCCATATTGAAAGACCATCAAGAAGCTGCAGTTAAGGTTCAATATCCTGGGCTGGAGCTCCAGCTGAAAGTAGACATTGCAACCATGTCCTTCCTCTCCAAATCCGTTGCATGGTTTTTTCCTGAATACAGGTTTGGATGGTTGGTCTCAGAATTCGCGGAGACTATTGCCTTGGAACTTGATTTCATCCATGAAGCAAGAAATTCAGAGAGAACAGCCGAAAACTTCAAAAACAACGCAGTGGTCAGGGTTCCTTTTGTTTTTTGGGAGTTAACGACAAGCCAGGTTTTGACGATGCAGTTTTGTAAGGGATGCAAGGTTGATAACTTGGAATTTCTGAGGGAAATGAGGATCAACCCAATAAAGGTTGCCAAAGCATTAGTGGAAGTGTTTGCTGAAATGATTTTTGTCCATGGCTTTGTGCATGGAGATCCACATCCCGGTAATATATTGGTTGCTCCAGAAGGACCAAACGGCTTTTGTTTAGTTCTTCTAGATCATGGGATCTACAAACAGTTGGATGAAGAATTCAGACTGGACTATTGTCAACTCTGGAAGGCTTTGATTCTTCAGGACTCGAATAAAATACAGCAGCTTGCTGAACGCTTTGGTGTTGGGAAGTACTCAAGATACTTACCCCTCATATTCACAGGTAGAACGACTGAGAGTAAATCTGCTCTTGGAAGAGGAATGTCAGCTGAAGAGAAAAAGAATCTAAAGCAGGAGTTGAAGTCTTTAAAGATAGAGGATTTATCTTCATTTATGGAATCTCTACCCTCTGACTTTCTAATGATATTGCGCACTGACGGGATTCTAAGGTCTTTACTTAGCAAGTTAGGTGCTCCACAACGGGTCCGGCTGCTAACTTATGCTAAATATGCACTATATGGGCTTTCTCCAAAGTTGAATCCTGAAACTGGTAAAATTGACACAAAGTCGCACAATTTTGATCTAGACTCGGCAATTTTAAAGATAGTCTCTGACTAA
>GWHTACFB014392
ATGGCGTTCGAGAAGATCAAGGTCGCCAACCCCATCGTTGAGATGGATGGAGATGAGATGACTCGAGTTTTCTGGAAATCGATAAAGGATAAGCTTATTTTCCCCTTTGTGGAGTTGGATATAAAATACTTTGACCTTGGTCTTCCTCACCGTGATGCCACTGATGATAAAGTTACTGTTGAAAGTGCAGAAGCAACTCTTAAGTACAATGTAGCAATCAAGTGTGCAACCATTACTCCAGATGAAGCTCGTATGAAGGAGTTTACTTTGAAGCAGATGTGGAAGAGTCCTAATGGGACCATTAGGAACATTCTGAATGGCACAGTCTTCAGAGAACCAATTATTTGCAAAAATGTCCCTCGGCTCATCCCAGGGTGGACAAAGCCTATATGCATTGGAAGGCATGCATTTGGAGATCAATACAAAGCAACTGATGCAGTCATCAAAGGACCTGGAAAACTCAAGTTGGTGTTTGTACCAGAAGGAAAAGATGAAAAGATGGAGTTGGAGGTTTACAACTTTACCGGTGCTGGGGGTGTAGCTTTGTCTATGTACAACACTGATGAGTCCATTCAAGCTTTTGCTGAGGCTTCAATGAACACTGCTTACCAGAAAAAGTGGCCTCTTTATCTTAGCACAAAGAATACTATTCTTAAGAAATATGACGGAAGATTCAAGGACATATTTCAAGAAGTGTATGAAGCCAACTGGAAATCAAAGTATGAGACTGCTGGGATATGGTATGAACACCGTCTCATTGATGATATGGTTGCTTATGCCCTTAAGAGCGAAGGAGGTTATGTATGGGCATGCAAAAACTATGATGGAGATGTGCAGAGTGATTTCTTAGCACAAGGGTTTGGATCTCTTGGTTTGATGACCTCTGTACTGGTATGCCCTGATGGAAAGACTATAGAAGCTGAAGCTGCCCATGGCACTGTTACTCGCCATTACAGGGTTCACCAGAAAGGTGGTGAAACCAGCACAAACAGCATAGCCTCAATCTTTGCATGGTCTCGAGGGCTTGCACACAGAGCAAAGTTGGATGACAATCCTAGACTCCTGGACTACACTGAGAAACTTGAAGCAGCTTGTATTGGAACTGTGGAGTCTGGGAAGATGACCAAGGATCTTGCACTATTAATCCATGGAACTAAGTAA
>GWHTACFB014393
ATGGCTACAGCCACTTTGAACGCCGCAGATGCCGAGAAGATCTCTAAGCTCCAATCTTCTTCACTGAACTCCAAGTATGGATGCAATGTTCCTTTGCTACTAATGAACTCATTCAATACCCATGATGATACTCAAAAGATTGTAGAAAAATATTCCAATTCAAACATTGAGATCCATACATTTAATCAGAGCCAGTACCCTCGTTTGATTGTTGAAGATTTTATGCCACTGCCATGCAAAGGAATTACTGGCAAGGATGGATGGTACCCTCCTGGCCATGGTGATGTCTTCCCAGCATTGACGAATAGTGGCAAGCTCGATGCATTGTTGTCAAAGGGAAAGGAATACGTCTTTATTGCAAACTCAGATAACTTGGGTGCTGTTGTTGATTTGAAAATCTTGCATCATTTGATCCAAAACAAGAATGAGTACTGTATGGAGGTGACACCCAAAACTTTGGCTGATGTGAAAGGTGGTACTTTGATTTCCTATGAAGGAAAAGTTCAGCAGCTCCTGGAAATTGCACAAGTTCCTGATGAACATGTCAATGAATTCAAGTCAATTGAGAAGTTCAAAATTTTCAATACCAACAACTTGTGGGTGAACTTGAACGCAATTAAAAGACTTGTTGAAGCAGATGCACTTAAGATGGAGATCATTCCAAACCCCAAGGAAGTGGATGGTATCAAAGTTCTACAGCTGGAAACAGCAGCTGGTGCTGCAATTCGGTTCTTCGATCAAGCTATTGGTATTAATGTTCCTCGATCTCGATTCCTTCCAGTGAAAGCAACTTCAGATTTGCTTCTTGTCCAGTCTGATCTTTACACCTTGAATGATGGCTTTGTGAGCCGAAACCAAGCTAGGGCTAATCCTACAAATCCTTCTATTGAATTGGGGCCCGAATTTAAAAAGGTGTCCAACTTTTTAAGTCGTTTCAAGTCCATCCCTAGCATCATCGAGCTTGACATCTTAAAGGTGTCTGGTGATGTGTGGTTTGGAGCTGGCGTTATTCTCAAGGGAAAAGTGGTGATTGCTGCAAAAACTGGAGTGAAGTTGGAAATCCCTAATGGAGCTGTAATTGAAAACAAGAGGTCCGGTCGAGAGTTGTCGTGGGCTTCACGAAAATTGTCGACAACACTGAAGCAAGATACCTTCGTTGATATGAATCATTGCTTGAAAAAGGCTATAATTACACCTATCATTGAGACATTAATAAGGCAGGTGAGATGTTTCAATATCCAAGATTTTTCTGCTCAGAGGTTGTTTTTGCAACCTTATCACTATCAGAGTTTGCAATACCAAAGTGATTGA
>GWHTACFB014394
ATGGTTCTTCTGTCCCTCTCGGTCTCACACTCGGAATCAGCCACAGATCGTGAATCACTCTCGGAATCAGATCGTGAATCAGCCAACAGATCTCAGATCGTGAATCACTCTCGGAAACAGATCGTGAATCAGCCCTTAGATCGTGATCGCCAACAGATCACCGATAGAGTAATTAAAACACGGGTGTGTGAGATAAAAGCGGACGAGAAGTGGAGTGGTGACAAACGAACTCCACGTGATCAAAATGGAGTCACTCAGAATGAGGAGCAATTTCAATATGATCAAATATCAATGGATGTTGATCCAATTTGTGTGAAGGGTGCTCAGCTCAAGGAGCAATTTCCTTCTGGGAATGACTATTCTCCAAAGGTGAGAAAACCGTACACAATTACAAAACAGAGAGAAAGGTGGACGGAAGAAGAACATAAGAAGTTCATCGAGGCTTTGAAGCTATATGGCCGTGCTTGGCGGCGAATAGAAGAGCATGTGGGCACAAAAACTGCAGTTCAGATTAGGAGCCATGCTCAAAAATTCTTTTCAAAGGTTGTTCGGGAGTCGAATACCACTGATGCAATCTCTGTAAAACCTATTGAGATTCCTCCACCTCGTCCAAAGAGAAAACCTGTACACCCTTATCCTCGTAAATTGGTAGCTCCTCTTACAACTGGAACTGCGGATGAGCAACCAAGGAGGTCCACATCTCCAAATTTGTCAGTTTCAGAACATGAAAATCAATCTCCAACTTCAGTATTTTCTGCAATCGGTTCAGAAATTCTGGGCACAACAGGTTCAAATACACCAAATGATAGCCCATCGCCAGTTTCATCGGCCGCTGTCGCCAACAATGGCAGCTTCTTACTTTCTGAACCCAATTCATCTCCAGAAGAATCTGGATCCCCATTGGTGGTTCAGTTACCTTCAATTTCAGCCCCCGATGTGCAAGTTCCCGTGAAGTTAGAGTTGTTTCCTCAAGACGGTGTTTTTGCTAAAGAAGGGCCAGCTGAGGCACCATCTACTCAGAGTCTGAAGCTCTTTGGGAAGACTGTTTTAGTTACAGATTCTCACAGACCATCTTCACCAACCACGGGAACTTGCAAGTCATCGCTTTCTGATACATTACCATGGAATTCAACCCCCACAGAATTTTCATCGCAGAATACAGAGGGTACATGGAATCCTCAAACGAGTGGAGCACCTACAGCTCTCTACTACATGCAATTTCCAAATCAGAACCCAAATCCAGCAGAATTTGGTTCTGGTCATTCTCTGCCATTGTGGGCTTTCTATGGAGGCATACAATTTCCTTGCTTTCCATTGCATAACCCAGTTCCAACAAAGGCAAATCCATCATCCTTTAGTGGGCAAACCCAAGAGAGAGAAGTTCAAAAGGAAGGATCTTGGACTGGTTCAAACACCGGATCAGTAAATGCTGGGGGAGATGGTGATAGAAATTGGGAGGTTGAGACCCAAAGTCGCCAAGTTTCTTTTGTCAAGGAGGAAAATGAGCATCAACCGAAGTTCTCGTGTAAACCTAATGAAAAAGCATTTTTCTCAGAACAAAGAGCTAGCCCTGACAAATGTCCGAAAGGGTTTGTACCGTATAAGAGATGTTTAGCTGAGCGAGACTACCAGTTGTCGTCAATAACTAGTGAGGAGAGGGAAGAACAACGAATCCGCCTTTGCTTGTAG
>GWHTACFB014395
atgggccacgtggactctcctggaagggggagggtaacaactcaagcagcactccacccatggcaggaaaagaatatatcatacaaccagaatatacaccctagCCTTCCAAATGGCGATCTTCTCGAAGGATTCGATGGGGAGGACGAAGTGGGTGTTGGGGGGGTTGCAATGACCGCCGGAGACGGAAGAGAAGCCGTAATTGGGGGCGCAGAAGTTGGTGGCGGTGACGATGATGGAGGTGCCGGGGATGCACCAACGGAGATCCTCCACGCACCTGATCTCGAAGCAGGCTCCGCAGATCTGCCCTCTCTCGAACACTGTGCTGCTCAGCCCCGCCGTCGCCATTCCGTACCCACCCTTCACCAGGTCGCCGTACCCACATGCTCCTCCCACCGCGTCACGGGGGTCCGCCGCCGCGCAAAGACACACTACTACAATAGTTCAAGGGACGGATCGGCAACGGCAGCCGCAGCAGCACCGTTCTCTTCCTCATTCTTCTCTCTCTACCCGCCGGAAATTGAGACTCCAAAGGTAACCAACTCCTAA
>GWHTACFB014396
ATGTTTGGGGCCGTCCAATTGGGAGTATTGGCGGCGTGTGTTGTCCTCTTCGTGCCGATGGGGATGGCCGGTTGGCACCTCAGCCGCAACAAAATGCTCTTCTTCAGCGGAGCCCTCTTCATCACCCTAGCGAAATTGGGTCGCTCCGATGCCTCCGATCTGCTCAATGGATCGTGGGTTGTTGTTGCCGGGGACTCCCAGGCTCGCTTGTTTGTAGTTTCTTTGTTGGGTTTGATTTTTGGCTCTGAAGAGATGGGTTCGGTCCGGGCTCAGCTGTTCAAGAGGCACAGTGATTATCATATTGTCGTTGATCAGATTGGAATGAAGTTGGATTTTGTCTGGGCGCCTTACGTCACCAATTTAACCCATTTGATGATGGATTTTAAGCAAGAAAATAACTACCCGGATGTTTTGTTGATGGGGGCAGGGTTGTGGCATATGCTACATGTCACTAATTCTTCAGATTATGGTGTTTCGTTACGGTTATTGAGGAATTCAGTGGTCTCGTTTCTCCCAATTTCTCCAGAATTTGGAAATGATGGGCCTGTGACTGGTTCCGTTTCAATAAGATCGCCTCATATATTTTGGATAGGCATGCCAGTCCTGATAAGCTCAATGTTGAATACTGAGGAGAAGAGGATGAAGATGAATGATGCAATGTGGGGTGATTATGATAAAGAGCTTTATAGAAGTAAGCTCTTGCGCCAATCTGGTGGCCCTCTTTTGTCATTGGATATTCAGTCTTTGAGTGAGAAATGTGGAAAACAGTGTACAGTGGATGGGATGCATTATGATAGGATTGTTTATGAAGCCGCCATCCATATCATGCTGAATGCATTGCTTATTGAGTCTCATCAAAAGCTATGA
>GWHTACFB014397
ATGGAGACTAGAGTTGCAAAAGTATACATAATCATGGTGCCAGAACTACTGGTGCAAATCTCAGAAAGTTATGAGTATATACCAACAGGAGTCCTCTTTGATCTTCTTTGTGCAGAACCTGAAAGACCTTGGAATCTGACGGTGCATTTTAGAGGATATCCAGCAAATATTTTGATCCCTTGTGAAGGTGAAGATAGTGTAAAATGGAGCTTTATTAATTCATTGAAAGAGGCAGCATACATAATCAATGGAAATTGCAAGAATGTCATGAATATGTCCCAATCTGATCAGGTGGAGCTGTGGCACTCTGTCATGAATGGTAACTTGGAAGCCTACCTCCGGGTTTCATCTAAGCTTAGACTTGGAATAGGTGGAGATGAGTTTTCAGCGAAACTGAACTCATCCTCTTTAAAATCTCAACAAAGCACTGTTGAGACAGATACTACTGGGTCAGTCAATACAGGTCGAATCCCAGTTCGGTTGTACGTTTGCAATGTCCATGAGGATTTTGATGATTTGGAAGATGCACCTATTATTGATAGTTGGGACAAAATCTCTTACATAAATCGACCTGTTGAGATTCATGGAGAAGGcAAATGCTTCACCTTACTTGATGCTTTAAAAACTCTTCTGCCGGAGTTTTTTGCAGAAAAGTCCTCTATCAACGAGGAAATTTCCAGAGCAGAAGTTGAGGATGAACAGAGATTACCCTCGGAAGAAGGAAGCAGCGCGAGAACTGCAGAAGAAGCCGGAGAAACATTGTGTGAACAAGTGGAGTCGTGTATCCTATCAGATAATGTTGAAATCAAGCTTCTCCGAATTCAAGGGATCGAACCTAAATTGGAGATCCCTTTTGCTTGGCTGGTGAACAATTTGATGAACCCTGAACGCTTTCTTCATATCTGTGTTTATGTCAGGGTTTTGGAACCGATTACCATTTAA
>GWHTACFB014398
ATGGAAAGCCATTGTGTGAGTCCGTCAACATTGTCAGCTACATTGATGAGACATGGCCCTTCTCCACCATTACTGCCATCTTGTGCGTATGACCGAGCCCAGGCTAGGTTTTGGGTCGACTTCATTGAAAAGAAGGTATTCAATGAGGGCAACACTATATGGATGACCAAAGGAGAGGAACAAGAGGTGGCAAAGAAGGGCTTCATAGAGATTCTAAAGCAATTGGAGGGAGCTTTGGGGGACAAGGACTACTTTGGTGGGGATGTCTTTGGATTTGTTGACATCATATTGGTCCCACTCACCTCTTGGTTTGATGCATATGAGAAACTAGGGGGTATCAAGGTTGAAGATCATTGCCCCAAATTCAAAGCTTGGATGAAGAGGTGCACGCAGAGAGAGAGTGTTGCCAAGCTTCTTCCAAGTTCAGATAAGGTCCATGAGTTTATCATTAACATGAAGAAGATGAATGGCATTGAATAG
>GWHTACFB014399
ATGAGTGAAGATTTCCTTGCTGCAGTTCCTTCTGATAGAGCAGTTGAACAGGCACTTGTGGGTTTAAAAAAGGGTGCACATCTTCTGAAGTATGGGCGACGAGGGAAACCCAAATTCTGCCCTTTCAGGTTATCCACGGATGAGAAGTTTTTGATCTGGTATTCTGGTCCGGAGGAAAAGCAATTGAGACTAAGCTCAATTACGAAGATTATTCGCGGACAGAGGACTACAAATTTCCAGAGGCAACTTCAACCAGAAAGGGAAAGTCAGTCCTTTTCAATAATTTATGCAGATGGTCATCACTCTCTTGATCTGATATGCAAGGACAAAGCACAGGCTGATTCTTGGTGCTTAGGCTTGAGAGCCGTAATATCCAGGTGTCACCATTCCAGATTATTAGTTGCACCCAAAACCGGTAGAGTGGCACAATCTTGTGTCAATAGCCCAGCTGGCTATATGCGAAGAAAGCATAATCTGGGACTTTCTGAGGAGACCACCAAATTTTCTCAGGTTCACAGCGTATCTGGTAGTCCCACTCAGTCAATCTCAGAGAGGTGTTTTTCTGATGGCTTATCATGTTCTTCTGATAGTTTTTATTCAGAATCAAGCCTGTCAAGCATGCAAAATGTAAGGGATATTTTAGTTCCAAATTCTCCATACATTGAACCAGATGATCTCAAGAAGAGGGGAACAGTATATTCCAGCACAGAAATTCAAACTAGTATGCTTAGTGGGTTAAAGAAACCTGTTCATGTATCAACACAAATAGAAAAAAATGTTTTGAGGGATGTCTTGGTCTGGGGAGAAGGAATGGAACGGGGGTGTTTGGGGGGTGGGTTTGATAAATTTTCGAAGCATAATGGAATGCAATTCGATGCTTTATTACCCAAACTACTAGAGTCTTCCATGGCATTAGATGTACATAAATTATCTTTAGGAGCAAAGCATGCTGCCATAGTTACTAAACAAGGGGAAGTTTTTTGCTGGGGTGAGGGGAGTCGAGGAAGGCTCGGAAATAAAGTTAATATGGATGTTACGTACCCAAAAATTGTTGAATCCCTCTCTGGGGTCTGCGTAAAATCAGTTGTTTGTGGTGAATATCAAACATGTGCTCTTACATTTTCTGGTGAACTTTACACGTGGGGTGAGGATAGTAACAGGAGCCAGTGGCTGCCACGTAGAATCTCTGGTTCTTTGGATGGTGTAAGTGTATCACAAATTGCTTGTGGTGAATGGCACATAGCAATTGTGTCCACGTCTGGCCAGTTATTTACTTATGGAGATGGGACTTTTGGGGTTCTTGGGCATGGGAATCTTCTGAGCATTTCTCGACCAAAAGAAATTGAATCTCTCAAGGGTTTAAGGGTGAAATCCATTGCATGCGGGCCATGGCATACAGCAGCAATTGTGGAAATCATGGTTGATCGTTTTAAGTTCAATAATGGTCCAGGTGGTAAGTTATTTACATGGGGAGATGGGGATAAAGGAAGACTTGGACATGCTGATCAAGAGAGGAAGCTCTTACCAATATGTGTTGCACAACTTGTGGATCATGATTTTATTCAAGTAGACTGTGGAAGAATGTTGACTATTGCATTAACTAACATGGGTAAGGTTTTTACAATGGGAAGTGCTGTACACGGGCAATTGGGGAATCCACAGGCCAAAGATAAATCAATTACAATCGTTCAAGGGAAGCTTAAAGATGAGTTTGTTAGGGATATTTCTTCGGGAACTTATCATATTGCTGTCTTGACATCAAGTGGAAGTGTTTATACATGGGGAAAAGGGGCAAATGGGCAATTAGGATTAGGTGATACTGAAGATAGGAACTCTCCAACATTAGTTGTGGCTTTGAGAGATAGGCAGGTAGAAAATATAACTTGTGGATCGAATTTTACAGCTGCAATTTGTTTACACAAATCTATCTCTAGTACTGATCAATCTGTTTGTAGAGGATGCGGTGTGGCTTTTGGGTTTACAAAGAAGAAGCATAATTGTTATAACTGCGGTCTTTTGTTTTGCCATGGATGTAGCAGCAAGAAGGCTGCAAATGCAGCTCTGGCACCTAACAAAAGCAAGCATGTTCGAGTCTGTGATCCATGCTTTAACCACCTAAAAATGATTCCACACTTGAGTAGACTTCCAAAGTTTGAAAGCTGTAGTCCAAGACTGTTATTGACCACTCAGAAGACACACTCTGATGAAAATACAGATAGGGAAGAGGCAACTGCTACACCAATGATTTTAACCAGAAAATCTTCTAATGAGAACAGCCAATCCAATCTAAATCAACAGCATTTAGATCCCGTTTCTTGTTTTTCAAATGGGTTTCCGAGATGGGGGCAGGTCTCATGCCCTGAATCATTTAAAAATCACAATAGAGAAAACACGATTGCCCACGTTTCTGTTGCAGAGAATCAATTATCTTTAACTCCTCCTGCGTGTTCACAACGGATCCACTTGGGATCAAAATCTCCAACTTCGACTACTGTGAATGTGGAGAAGGGCTTCTTGGAGTCAGAAAATATTCTAACTGAAGAAATTCAGAAGCTGAGAGCTGAGGCTGTGAGTCTTGAAAAGCTATGTCAAACAAGAAGCGAAAAAATTCATGAATGTAAACGAAGAATCGAAGAAAGTTGGTCTCTGGCAAAGGAGGAAGCTGCCAAGTCTAAAGCAGCAAAGGAGGTTATGAAAGTTTTGACACTGAAGCTCCATACTATGTCAGAAGAACTTTATGGTGGAAGAGAATTGGAAGATCAAGTTAGTCCTCATCTGTCTCAAATAGCATCCATACCTATGGGTAGCCCAACCCTAAATGGTGTGAAAACAATGTTGCCTTATGGAGTCAAACCACTAGAAGATAGAAAAGTTGGTAGTGTGTGTAGTTCTCCTATCTTGTTCTCCAATACCCTAAAATCAATCTCTGATGGAGACTTGTATCATGGTGGCCCTATATTAGCACAGGAATCGATTGTCGAAAGAACAGATTCTAGACAAAATGGATTCAAAACCTTGAAGCCAGAATGGGTAGAAAAGCATGAACCTGGTGTGTACATTACGTTTATAACATTGCCGAGCGGGCAAAAGGGTCTCAAGCGAGTGAGATTCAGCCGAAAGAAATTCACCGAGAAGGAAGCAGAGAGATGGTGGGAAGAGAATGAACTAGCAGTATACCAGAAGTATGAGGTTGAAGGATACATGAACTCCATCCAAAATGAGACCAGTGGCTGA
>GWHTACFB014400
ATGGCACCTGTTTCGTTGCCACCTGGTTTCCGGTTCCATCCTACTGATGAAGAACTTGTGGCTTACTATCTCAAGAGAAAGATTAATGGGCGAAAGATCGAACTCGAGATCATCCCTGAAGTTGATCTCTACAAGTGCGAGCCTTGGGACTTACCAGGAAAATCATTATTGCCAAGCAAGGATCTAGAGTGGTACTTCTTTAGTCCACGAGACCGCAAATACCCAAATGGATCAAGGACAAATCGCGCAACTAAAGCTGGGTACTGGAAGGCGACAGGGAAGGATCGAAAAGTGAACTCACAGATGAGGGCTGTGGGGATGAAGAAAACCTTAGTTTACTACAGAGGGAGGGCACCGCATGGCGCTCGTACTGATTGGGTCATGCATGAGTACAGGCTTGATGAGAGAGAATGTGAAACTCCCTCAGGCTTGCAGGATGCTTACGCGCTATGCCGGGTGTTTAAGAAGAGTGCAACAGGGCCAAAGATAGGAGAGCATTATGTAGGGTCAGGTTCAAATAATAACCAGATGTCTAGTGATCACTCATCTAGTATGAATGACCTTTATTCTGAGGGAAGAGGTGAGGATTTGGAGAGCTATGATTATAATCAAATGGCATTGCATCACAGTACAAGCTCACCCAACATGAACATCCATGTTGGATCTCCTACAGTGAATACCAATACCAGCAGTGCTGCAACTGATGGGAATTGGATGCGCTACTTATCGGAGGATGCATTTAGCTTCACCAATCCGTCTTTTTCAAATTGCGGAAACATTTCCTATCCCCCATCCAAGGTGGATATAGCATTGGAGTGCGCAAGGTTGCAGCACCGGCTGTCAATGCCACCACTGGAGGTGCATGACTTCCCACAGGGTGGCTTCGTCGATTTAAGAATACCACAGTCCGATTCCATCCGCAGCCACAACCCAAATGATCACGAAGAACACGACATTTTGCAGGAAATTCTGTCTGTAGCTCAGGCTTCTCAAGAACTGATCAATCAAGACATGACATGGGGGGTTACTAGTGGTGGTGGAAGCTTCTATGCCCAACAAGCTGGTGATGATTTCTCTTTTCATCCTCATGCTGTCCAAATTCATGACATGATGAATAATGGTGGTGGTGGTGGTTCTTCAAGATTGATTATGGAAGATCAACAGCATACAATCTCAAGGTCCATAGAGATTGGGGGGTTCGACAAAGATTTCAAAACTGAAAGAACGGTGGAGAACTTGCGATGGGTTGGAATGTCTAGCAAAGACCTAGAGAAGAACTTTTCAGAAGATTACAAGACTGTTCCAATAGAAACCATCTCCTGTTTCCAGACAAGCGAAGACCAAGAGGTTCGAGGAGAAATTGATCATCAAAGCAACTTCAATGAATTCAATGACAGGGAAGCGAATGACTTCCCATTTGGATTCACCGACGATAACCTGAACGACAATTTTTTAGATGATAGTCATGAAGTTGATGACTTTTCTAGTACTCCAAACTTTGAAGTTCATGAAAAAATTGAGGTGAGTCATGGACTGTTCGTCTCAACTCGCCAAGTAGCTGAGACATTCTTTCACCAAATAGTTCCCTCAGAGATTGTCAAGGTCTATCTAAATCCAGTGATAACAACACATCACTCTCCAATGACAAAACCAGACTCAACAACAAAACCCAAGAAGCCATGGAGGAAAATAGTGAGCCCAAGCATCACTATCATTGCACTTCTATTGACTTACTATTGCGTGTATTTTGGAGAACACTTGGAGGATGAGAAGTTGAGGGACAGCTTTGTAGATAACACTAGCAAAGGTGTGAAGAGGAGAGAGAAAGATTGCTCTAATGATGATGAGGTGAACAAGATGAAGAAACATGGTGGAACATTAATGTGGAAGAATTACAAGAAGAGGAATTGGTTTGTTGGGAGTATAGGAGGGAGCATATGTAGTATGGTTTTGAACCAGGTTTGGCCTTACCTTACTATAGCTTTGGCTCTTTGTAGCATTTGGGTGCACCATATTACACCTAATTCCCCATAG
>GWHTACFB014401
ATGACCTCTTCATCGACTAAAAAGTCCGAAACCCCACCGGCTTCATCATCATCGGTGGAGAGTCTGTCTAAATCATCATCGAATGGCCTATCATTGAAACGCCTATTCGTGAGGGCTTCTTTAAAGGATCTGGAACCAAGACTTCTCGTACCCAACACATCAATGGAGGGGAGCTTTTCCTATGGTATAAAAATTTTTATAGCAGAAAGCTCGATTTTGAGCACTGAGTTCATAAACAAGAGTGAGCCACAGCAGCTAACACAATTTGCAGCCCACTTCATTAGCAACACCGATCAAGCCCAATCTTGCAATTTCGCTACTTTTCTCCCTATCGAGGAGGACACTCCTCTCCAGAGAGCAGAGTGGATCAAGTATCTAGGAGTTTTTGCTAACATGGAAACCAGAGCAAATCAAGTCTATGATGCTATTAAAGAGAACTATATGTGCTTGATGAAAGCAGCTGCAAGCAAGACAACATCGTTCAAACCAACAGTAGCTTGGATGAAGTACGACAATGGTGAATGGTCTTTTACAAAGGATACATACAAATTAAAGCTTGTGGAAGATGCAGGTGGGGAGAATATTGACAACTCCATCAACAAATATACCTACAACACCTCTATTCCCGACGACCTGGATGAATTTCATGCCATTTTGTTTACTGTGGATGTAGTGATTGATGAAACCAATACTTCTGATCCAGTGGGATACACTCTGTCCACCTTTCTCCAAAATATTGATTTTGATGATCAATCTTGTTGTACTTTTCTTACCAATCAAAGCCTATGGAGATATGATAAGAGGATCCAAAACAACACCACTCTTGACTGGAACGACGGAGCAGTGTCGCAGCCTCAACTGGTTTTAGCAGACCTAATTGAGGCTTTCTTTCCATCAGGAAATTACACAACATCATACTTCAGAAATCTTGCAAAGAGACACCTAGCTCTAGCAACATTGCCCTATCTCTCTATCATCCTCTACGTTTTCTTCATCCTCTTCAGTGTCCGCATAAAATCGCCTCTTCTATCTCCCTCCAACACCACCATCACCCTTAACAAAACCCATCGTCTACACCATCGATTCACACTCTTGATCGGAATCCTTACCCGTGCAGACTTGTATGATCGCCGCCACTTCCTCCGCCTTGTCTACGGAATCCAGTCCTCTCCCATAGCCGATATCGATGTCAAGTTTGTATTTTGCAGTCTCACCAAGCCCGAACAAAGGGTTCTCGTAGCTCTTGAGATCATGCGGTTTAATGACATCATCATCCTCAACTGTTCCGAAAATATGAACAACGGCAAAACTTACACGTACTTCTCTTCGCTCCCCCGCATCGTTCCAAGCCGTTACGACTACGTCATGAAGGCTGATGACGATGTTTACATCCGGCTTGCACCGCTGGCATTGTCGCTCAAACCATTACCAAGGATAGATTTGTACTACGGCTTTGCCATTCCTTGCACTAGCTTGAACCCGTTTGTGGGTTACATGTCGGGGATGGGTTTTCTGTTGTCTTGGGACCTTGTTGAGTGGATTGGGAATTCAGGTATTCCTGTAAATGACACATTTGGACCAGAGGATAAGCTGGTTGGAAAATGGCTAAACATGGGGAACAAGGCAAAGAACAGGTTTTCGAATAAGCCTGCAATGTATGACTATCCAGGAACTAATGGAAGGTGCTCACATGAGCTTATTCCAGATACTGTGGCAGTTCACCGTCTTAAGAGATGGGATCACTGGTTTAATGTACTGAATTTTTTCAATGTAACAAAGGAACTTAAGCACTCGAAACTCTACAATGTATAA
>GWHTACFB014402
ATGAATCCGGGGGGCAGCGATGGAGTCTCTGAATCATCTGCTGCTGCTGCTGCTGCTGCTGCTGCTGCTGTCAAGAGAAAGAAACCAAAATATTCGAGGTTCACACAACAAGAGCTTCCCGCTTGCAAACCAATTCTAACTCCTGGATGGGTCATTACAGCATTCGTTCTTGTTGCCATCATCTTCATCCCCATTGGCCTTGCATCCTTGTTTGCATCAGAGCATGTGGTGGAAATTGTAGACCGTTATGACAAGAGTTGCATTCCTTCAAATTATAGCAATAATGTGCTTGCATATATCCAAAGCGCCCAAACTAACAAGACCTGTACCAGGAGTTTAACTGTTCCGAAGCAAATGAAAAGTCCCATTTATATATATTATCAGCTTGACAACTTCTACCAGAATCATCGCCGATATGTCAAAAGTAGAAGTGACAATCAATTGCGCAGCAGGGCATATGAGTTTGATGTAGAAGACTGTGAACCTGAAGCAAAGACAGACAAAGGTCCAATCGTTCCTTGTGGCCTTATTGCTTGGAGTTTGTTCAACGATACATATGGGTTTATGTTGCAGAACAAATCGCTTCAAGTCAGTAAAAAGGACATAGCATGGAAAAGCGATCAAAGGCATAAATTTGGGTCTGATGTTTATCCTAAAAATTTTCAAAGTGGAGGTCTGATTGGGGGTGCAAAACTCAATGAGAGCATACCTTTAAGCAACCAGGTGGATCTTATTGTTTGGATGCGAACTGCGGCATTACCAACTTTCAGAAAGCTCTATGGGAAGATAGAGGTGGATCTTGAAGCTAATCAAAATATAACAGTAGTGATACAGAACAATTATAACACATATAGCTTTGGAGGGAAAAAGAAACTGGTCCTTTCAACGACAAGTTGGATTGGTGGAAAAAATGATTTCCTGGGCATAGCATACCTTACAGTTGGTGGACTTTGCTTATTTTTGGCAATGAGCTTCATAGTTTTGTATGTTGTCAAGCCAAGGCCACTTGGGGATCCATCCTACCTGTCATGGAACAGAAATCCTGCTGGGCATCTCAACTAG
>GWHTACFB014403
AGAGGCTTAGCAGCTATCCGTGATCTTAGAAAAGGCGAATTGATCCTCAGAGTTCCAAAATCAGCCCTAATCACCACTCAAATTCTACTCAAAGACCAGCCACTCTCTCTTTCCATCAATAAACACCCTTCTCTCTCCTCCACTCAGATATTGACTGTTTGTTTGTTATATGAAATGGGCAAGGGAAAGAGTTCTTGGTGGTATCCCTACCTGATGCAGTTACCCCGCTGTTACGATACGCTACCATGTTTTGGTCAATTTGAGACACAAGCTTTCCAAGTGAATGATGCTATCTGGGCTGCAGAAAAGGCCACAGTGAAGGCTGAATTCGATTGGAAAGAAGCTATTTCCCTTATGAAAGAACTAAAGTTAAATCGTCGTCTCCTAACTTTTAGGGCATGGCTTTGGGCTTCTGCAAGTATATCCTCCCGTACATTGCATGTACCATGGGATAATGCTGGGTGTTTATGCCCTGTGGGGGACTTGTTCAATTATGCTGCACCTGGGGAGGAGGACTTCGATTCTGAAGACCCCTTTGTCTCTGAAGACTCAAGTAGTAGGAAAAATGCCTCTTCCATGCAAGTAAATTTTTCATGGAATGGAGACAGCACAGAACAATTTGATGTAGAGCAGATTGATCCAAATTTACCGAGATTAACGGATGGTGGCTATGAGGATAATGTCTCTGCGTATTGCTTCTATGCTAGAAGAAACTATAAAAAAGGAGAGCAGGTCCTTCTAAGCTACGGGACATACACAAATTTGGAGCTTCTTGAGCACTACGGGTTTCTTCTAGATAAAAACTCAAATGATAAGGCTTTTATTCCCTTAGAACCTGAAATTTATTCGTCGTGCTCATGGCCCAAGGACTCACTATACATTCACCCAAATGGGAAGCCATCCTTCACCCTACTCTCTGCTCTGCGGTTATGGTTAACCCCTCCAAGCCAGAGGCGATCTGTTGGACACCTTGTTTATTCAGGATCTCAACTATCAGCGAAGAACGAGATAATTGTCATGGGATGGATAGTGAAGAACTGCAATGTAATTTTGAACAAATTTGTGACATCAATTGAGGAAGACAAGTTACTCCTCCGCACCATTGACAAAATGCAAGATTTTTGTACTCCCACAGAGCTTGAGAGACTCCTGTCAGCATTTGAAGGCGAGGCTCGTGTCTTTGCAGAAACCAAGGGTCTGATCAATGGAGAGACTGGTGTAAATTTACTTCAATCGAGGCAGATGAGGAGATACATGGATAGATGGAAATTGGCAGTTCAGTGGAGACTTGGGTACAAGAAAACCCTAGCTGACTGCATTGCTTATTGTTCTAAGGTAATTGACAAATTCTCTTCTGAAAATGATTCAACCGATGATAATTACTCATAA
>GWHTACFB014404
CGGCACAAAACTAAAGAAAACTATGATGTGAAACCGGACGTTCTTCTTCCAGGGAATTTGAGCTTGTTGAGTGAAGCTTATGACCGTTGTGGCGAAGTTTGTGCTGAGTACGCCAAGACATTTTACTTGGGAACGCTGCTAATGACCCCCAAGAGGCGAAGAGCTATATGGATGGTTGTTAAAGTGTATGGTCCAGTTAGGGCTGCTTGCCCGCAGAGAGTGCTGGCTTGCCTTGTGGAGATGGGGGTTGAATTTGAGCTTATTCATGTTGATCTTGACTCTGGAGAACATAAAAAACCCGATTTCTTACTTCGGCAGCCCTTTGGACAAGTTCCAGTCATAGAGGATGGCGACTTCAGGCTTTTTGAGTCAAGGGCAATCATAAGGTACTATGCAGCAAAGAATGCAGACTACGGTCCCAACCTACTAGGAACCACTCTGGAAGAGAAAGCCCTGGTTGACCAGTGGCTCGAGATCGAAGCACACAACTTCAACGACTTGGTGTACAACATGGTTCTTCAGCTGGTGGTCCTCCCACGCATGGGGGAGCAAAGCGACTTGGCATTGGTCCACAGCTGTGAGGACAAGCTTGAGAAAGTGCTCGACATCTATGAGCAGAGGTTGTCGAAGAGCAACTATCTAGCTGGAGATTCGTTCACGCTCGCTGACCTCAGCCACCTTCCGGCTATTAGGTATCTGTTGAATGAAGCTGGGCTTGGACACTTGGTTAGAAACAGAAAGAATGTGAATTCTTGGTGGATGGATATTTCAAGCAGGCCTGCCTGGAAGAAAGTCATGAATCTCATGGACTAG
>GWHTACFB014405
ATGGAAAAGCTATTCAAATGTGAAGCAAATTATGTACCTCTCACTCCTCTCACTTTCTTGAAGAGAGCCGCTAAGGTTTACTCCAACCGTACCTCTATTATATACGGCAGAACCCGGTTCACCTGGCTTCAAACCTACGAGCGTTGTCTCCGCCTCGCCTCCTCTCTCCGATCCCTAAACATTTTCAAGAATAATGTTGTATCGGTGTTGGCTCCAAATATTCCAGCAATGTATGAGATGCATTTTGCAGTGCCCATGGCTGGGGCAGTATTGAATGGCATCAACACCAGGCTAGACCCAAAGACCATAGCCATCGTTCTCAGGCACTCTGAAACAAAGGCCTTGTTCGTCGACTACAAGTACATGCCATTGGCACGCGAGGCCCTCCGGCTTTTGATGGACGAAGTGAAAGGTTCCATGGCAGCCAAATCATCCATCCCACTCGTCGTTGTCATTGATGACGTGGACTCCCCTACCGGTGTCCGCCTTGGGGATTATTCATTGGAGTATGAGCAGCTAATCTACAAGGGTGATCGAAAGTTTGTTCCAGACGAGATTGAGGACGAGTGGGACCCAATAGCCCTCAATTATACATCTGGGACGACCTCAGCTCCCAAGGGAGTTGTGTATAGTCATCGAGGTGCCTATCTAAGCACTCTCAGCCTAATTTTGGGTTGGGAAATGGGAAGTGAGCCTGTCTACCTTTGGACCCTCCCCATGTTCCACTGCAATGGTTGGACTTTCACTTGGGGAGTAGCAGCACGAGGTGGGACCAACGTGTGCATACGCAACACCACGGCCCACGAGATATATTCGAACATAGCCCTACACAAGGTCACACATATGTGTTGTGCGCCAATAATCTTCAACATCCTCCTGGAGGCCAAACCACAAGAGCGCAGGGAAATCACCACCCCCGTGGAGATACTCACTGGCGGAGCACCACCACCGCCTATGTTGCTTGAAAAGATCGAGCAGCTTGGATTCCATGTGGTCCATGCTTATGGCCTCACCGAGGCCACTGGACCTGCCCTGGTCTGTGAGTGGCAAGCCAAGTGGAACCAGCTGTCGCGCCCTGAGCAGGCTAAACTCAAGGCGCGACAGGGTGTCAGCATACTGACACTAGGCGACGTGGACATAAAGGACCTAGCCACAATGGAAAGCGTGCCACATGACGGTAAAACAATGGGGGAAATCGTTCTCCGAGGCAGCAGCATCATGAAAGGGTACTTGAAAGATGAAAATGCAACCTCAAAGGCCTTCCACAAAGGGTGGTTCGTCACCGGGGACATGGGTGTGATTCACCCAGATGGGTACATAGAAATCAAGGACAGGTCCAAGGATGTGATCATATCAGGTGGAGAGAACATAAGCAGTGTAGAATTGGAGTCAGTCCTCTACAAGCACCCCAGCGTGCTCGAAGCAGCGGTGGTGGCAATGCCGCATCCACGGTGGGGGGAGAGCCCTTGCGCCTTCATAACACTCAAAGAGGACTCCCCGGACCACCACGCCGTGGTGGTCACAGAGGCCAATATCATAGCGCATTGCCGGAAAAACCTCGCCGGATTCATGGTGCCGAAGAAGGTGGTTTTCATGGATGGGCTGCCCAAGACATCAACTGGGAAAATTCAGAAATTTCAACTTAGGGCTTTGGCAAAGACATTGGAATTCACAGTCAGAGAGACTAGTAATCAATCAAACAGGGAAGAACAAGATCAATTCAGGGACCAACATCATGAACAGATTATGGCTTCGTCTCGCCTTTGA
>GWHTACFB014406
ATGGCGACGATGGGACACAACAATCTCAATGCAAAACTCGTCTTGCTCGGCGACATGGGAGCTGGTAAATCGAGCCTCGTATTGCGATTCGTCAAGGGCCAATTCCTCGAATTCCAGGAATCGACGATCGGAGCAGCGTTCTTCTCGCAGACGCTAGCGGTTGATGACGCGACTGTGAAATTCGAGATCTGGGATACAGCTGGCCAAGAGAGGTACCACAGCTTAGCCCCAATGTACTACAGAGGTGCAGCTGCTGCTATCATCGTTTACGACATCACTAGCACGGATTCATTTACGCGGGCAAAGAAATGGGTGCAAGAACTTCAGAAACAAGGTAATCCTAACATGGTGATGGCACTTGCTGGGAATAAAGCGGATTTGGAAGATAAGAGGAAAGTGACGGCAGAAGAGGCACGTGTGTATGCTGAGGAAAATGGTCTTTTTTTCGTGGAGACCTCTGCCAAAACTGCCGCTAATGTCAATGATGCATTCTATGAAATAGctaagaggttgcctagagctcagccggctcagaatccggcagggatggttcttgtggacagaccagcagaaggatcccgaactgcatcgtgctgttctaaattgcctatagaaataggtggctttggtcaagaacccaagccatgtggcatttgccgtcacagaagtataacagtcgttgataTTTGGACCAAACTAAGAGGTTGCCTAGAGCTCAGCCGGCTCAGAACCCGGCAGGGATGGTTCTTGTGGACAGACCAGCAGAAGGATCCCGAACTGCATCGTGCTGTTCCTAAGTATAGTCTTCTATAG
>GWHTACFB014407
ATGGAGTCTTTTTCTTTCAACCAACAAAGCAACCATGGGATTATGGATGAATTAGAAGAAGGTAATGGTAATGGAGTTGATCATTCAATTTCATCATCTTCTTCCTCTGAGGTTTCAAGTAGTAGTATTGCATCTTCTTCTTCTTCGGAGTCCGATTTAATGGAAGAAACAACTTCCTCTGCATCTTCTTCACCCCCTTTGCCATCTGTGGCTTCTGGCCAACTGGAAAATGGCCCATTGCATGACATGTCTTCTCTTATGCCACAATTACCCTTCAAGAGAGGGTTGTCAAAGCACTTTCAGGGGAAGTCACAGTCATTCACTTCCTTGGCAAATGTGAGGTGCTTGGAGGATCTTGCAAAACCAGAGAACCCTTACAATAAGAGGTTAAAGACTTGCAAAAGCTATGGAGGATTATTAGACAGCCACAGATCATCAAGTCACCTTCACCTTTCTAGGACTACTTCCTCCTCAAGGTTCATCTCAAAAGGGGCATCATCATCTTCATCTTCATCTAGGGGTTCCTTTTCTTCTCTCACTGCAAAGAGGCCTCCTCTCATTCCTCCTCATAGATCTACTAGCACAAGTAGCATTTCTAATCAAACACCTTTGTTTGCTTGA
>GWHTACFB014408
ATGGCGAATTCTTCCAAGAGAAGCGTCCTCATACTATGTGGCGATTACATGGAAGATTACGAGGTGATGGTTCCGTTTCAAGCATTGCAAGCATACGGAGTGTCGGTTGATGCAGTTTGCCCCgGTAAGAAATCCGGAGACATCTGCCGCACTGCTATTCATCAGGCCTCTCCTCATCAGACATATTCTGAGTCAAGGGGTCACAACTTCACTCTTAATGCAACATTTGATGAGATTGAAGTGAGCAAATATGATGGGTTGGTACTTCCCGGAGGACGGGCTCCGGAATATCTTGCCATGAATGATTCTGTTTTAGACTTAGTGAAAAAGTTTTCCAACTTCGGAAAGCCAATTGCATCTATTTGCCATGGGCAACTGATCTTGGCAGCTGCAGGGTCAGTTAAAGGTCGGAAGTGCACGGCATATCCTTCTGTGAAACCTGTACTCATTGCTGCAGGAGCTCATTGGGTGGAACCAGAGACCTTTTTGGCTTGCAATGTTGATGGTAATATCATAACCGGGGTTACTTATGATGGGCATCCTGAATACATCCAGCTTTTTGTGAAGGCACTAGGAGGCACCATAACTGGTTCTGATAAACGGATTCTATTTCTTTGCGGGGATTACATGGAAGACTATGAGGTAATGGTTCCTTTTCAGTCCCTTCAAGCGCTTGGATGCCATGTTGATGCTGTTTGCCCCAAGAAGGCAGCGGGTGATAAATGCCCAACAGCAGTCCATGATTTTGAAGGTGACCAAACTTACAGTGAAAAACCAGGTCATAACTTTACGCTAACAGCTAGTTTTGAAGGTTTAAATGCTTCAAGCTATGATGCTCTTGTGATCCCGGGAGGCAGAGCTCCAGAATACCTAGCATTGGATGAGTCAGTTATTAAATTGGTGAAGGAATTCATGGAGGTTGGAAAGCCAGTAGCATCAATCTGCCATGGACAGCAGATTTTGTCTGCTGCTGGTGCTCTCAAGGGCAAGAAATGTACTGCATACCCTGCAGTGAAACTCAACGTGGTCTTAGGTGGGGCAACATGGTTAGAACCTGATCCAATAAGTCGCTGCTTTACTGATGGGAATCTGGTAACTGGAGCAGCATGGCCAGGTCACCCTGAGTTCATTTCTCAGCTAATGGCGTTGCTTGGTGTTCGGACAATTAGAATTGAAGCTCCATTGGCTCAGGAGAGTCTCTTCAGTTCTGCACCGAAAAGGCACACATGTTGTCGGATGATTTTCAATCAAGATTGCATCGACGAGTCTCTGAATCTGATTCCCTATGCCGATGAGTGCAATTTGTTTCTCAACCCTGATCTGGAGACTCCTAGGGGTTTCATTGATGCTTGGTCAAATGAAGATCCCAACAGTACTAACAACAACAACAACGAGTCCTCTGTTTCTTCACATGGGAACCTCTCGCCTTCTTCTCTCACTCTGTCGATGGCCACGGCGGCGGCGGGCGGCAGCGACACCCTCACCGGCGAAATGGGTGGTCAGATCCAAATGGGTTTAGGCATTAGAGATTCAGATCACCATGAAGCCCAAGTTTCAAGCTGGTTGAGCTCTGTTTCTTGGAAGGGTTCCACACCTGGTGGACCACTAGCCGAGGTCTTGATACTAAAATCTGAGAAACTTTGA
>GWHTACFB014409
ATGATGGGAATGGGCAGTAAAGGGCAGAATTCAGAAGAGCCCAACGAAGGTCAAGGCTTGATAGATTTGGTTTTTTCTTGGTCTCTTGCTGATGTACTCAACAAAGATCTTTACAAGGGCAAGGTTAATCTAATTCCAAAGACATTTTCATCGACAAAAGATTACATGAAGTCATTTATCTACCCCCTTATTGAGGAAACGCATGCTGATTTACTCTCAAGCATAGAGATGGTGGCTCGTGCACCTACTCGTGAAATATTGACAGTTGAAACAACCAAAGGCTTTCCTAAAATGTTGCGCTACAATATCATATTAGAAAGAATGGAGAACACTGCAAATAATTATGAAGGAATGTATGAGCCTGCGGTCGGAGATCTCATTGCCTTGACAGAGCTCAGACCCAAGTGTATAGATGATCTTCATAGGCCTAACTCATCTTATCTTGTTGCTTTAGTTACAAAGACGAATGATGATTCTGATTGTTTTTGGATACAACAAGAAGAAAACAAAGATGATTCTGATGAACTTGAAATTAAAGTACTGTCATCGAATCTCATCATGTTTGCTGCAGATGAACTAGAGGATCAGAACAAGAAGAGAAAACTTTTTGCTGTTTATCTTACAAACATGATTACTAATATTCGTATATGGACAGCATTGAACTCAGAGGGGAACGTGAACATCATTAAAAGAGTACTGCAAACTGATTCTACTATTGGGACCGAGTGTATTCACTGCTTGTACCAAGGGAATGACAGTGTTTCTCTATCCAGTGTGAGGAATGTCATAAGCTCATTTAATCTGGACGATTCCCAAAAGGCTGCTGTTCTAAGTTGTGTTGCTACAAGAGAATGTCATCATCAAAATACTGTCAAACTAATATGGGGTCCTCCTGGGACCGGGAAAACCAAGACAGTTGGTTCATTATTATTTTCTCTATTGAAGTTGAAATGCAGAACACTAACCTGTGCCCCAACCAACATTGCAGTGTTGGGAGTCACTGCACGGCTCATGAGTTTGGTTCGGGATGCATTCAAGGATGATCCTTATGGGTTGGGAGATATAGTATTGTTTGGTAATTGGAAGCGAATGAAGATCGATGAACATGAAGACCTTCTTGATGTATTTCTTGATTACCGTGTTTCTATGCTTTGGAAAGCTTTTGCTCCAGCGACTGGGTTGAACAAAAATTTGGAAGCGATGATCTGTTTACTTGAAGGCCCAGAAGAGCAGTACTGTTTGTATTTGGAAAATTGGGAAAAAGAAAAAAAGAAAAATGGTGAGGAGCCAGAGGAGACAAATTTTGGAGATAGGACTGCGAAAAGCAATCAAGACGAGGAGGATGATATTCATGATCAAGAAGACTTGAAACCAATGGATGAAAGCGCATTTTGGAGGAAGCAAATTGTTCAAACCTTGAAGGAAAACAAGAACAAGAAAAAACAGAAGAAAAAGGAGCCTTCTAAAAGAAAAAGCCAATTGAAGAGTGATAAAACAAAGGAGGAAAACAGAGGAGAAAGGGTGAACAAGTGTGGAAAACTTAAGACATTTGAGTTCTTCATGGATAAATTTAAATCCATTGGAAATAATCTCATCTTTTTTATTCGAATCTTGTACACCCACATGCCAACTTGTATCATTTCATTGGAAGTAGcaAAAAAGATGATTAGAGCTCGTGATCTGCTAAAATCATTTCGAACTTTGCTGCATACTGATGTTGCTGCAAATAAGTTTTTGAGAGAACTCATTAATGGAACAGCAGATGTCGGAAACAGGATTAATGGATTCATGAAGTTGAGTTTTGTCAAGGCAGAGTGCCTTCAAGTACTCAAATTCCTTTGCAAAACCTTTTCTGTTCTAAATACTGCTGACAAATATGTAATTCGAAGTTTTTGCTTGCAAAATGCGTGCTTGATATTCTGCACTGCTTCAAGCTCTGCTAAGTTGTGTACAGAAGAAGAAAACCCACTGGAACTGTTGGTGATCGATGAAGCTGCTCAGCTCAAAGAATGTGAATCCACTATTCCATTACAGCTCTCTGGTATCCGTCATGCTATACTCGTTGGCGATGAACGACAACTTCCTTCAATGGTTCAAAGCAAGATATGCCAGAAGTGTGAATTTGGAAGAAGCTTATTCGAGAGGCTGGTGTTATTAGGGCATAAAAAGCATCTTCTTAGTATCCAATACAGAATGCATCCATCAATAAGCATGTTTCCGAATAGGGAATTCTATGACAATATGATTTCTGATGGTCCGAATGTCAAAGAGGGAACCTACGAGAGGCTTTTTCTTCAAGGAAGTATGTATGGCTCTTATTCCTTCATAAATGTAACCTATGGCCAAGAGGGCTTTGATAACAGACATAGCACAAAAAACATGGTGGAGGTAGCTGTGGCCGCCGATATTGTTGCAAGACTCTTTAAAGAATCTAAGGCGTCAAAACAGAAGGTTAGGATTGGTTGCATATCACCATACAAGGCTCAAGTATTTGCACTTGAACAAAAATTTGGAAAAACGTACAACACAGATGCAAACTGTGACTTTTCTGTAAGTGTTCGATCTGTTGATGGGTTTCAAGGTGGTGAGGAAGATGTCATAATTATCTCTACTGTGCGATGCAATGGGCGTGGATCAGTGGGCTTTCTTTCCAATCGTCAAAGAGCCAATGTGGCTCTCACTCGAGCAAGGCATTGCCTTTGGATTTTGGGGAATGGTGCTACTTTGATTAATAGCGGCAGTGTGTGGAAAAAATTAGTTGTAGATGCCAAGGCTCGGGGTTGTTTTTATGATGCGAATGATGACAAGAACTTAGCTCAAGCTGTTGGAGGCGCCTTAGTTGAGCTTAACCAACTTGATACATTACTCATGCCCGGTTCTTTTTTGTTTAGTAATACAAGGTGGAAGGTTTGCTTTGGCGATGATTTTAGGAAATCCATGACTAGAATCAAGAACATAGAGATTCGTAAGAAAGTGCTTTCTCTCTTACAAAATCTTTCGACTGGCTTGCATCAGAATCAGAAGAACAAAGTTCTAAACTTGAATGGGACTTCTTCTCAACTGTTGGAGGTGCACCAGGTCAATGAATTTCTGAATCTCATATGGAGCATAGACATTGTTAGGGAAAATTCAAAAGACATCCAGGTTATAAAGGTTTGGGACATTTTGCCATCGGCCAAGATACCTAAACTAGCAGAGCATTTCGATGACTTATTTGGGAATTATACAGTTGACAAGATGAACCACTGCAAATGCAGAAGACTCGAAGGGAATTTAGTGGTTCCAGTGACTTCGCCAGCCAACTCAAGTTCTGGTACGAAGGCTAATCTGGCTGATGCTGATCATGTTCAGTTTTTACAAAGCCCAGTAGCTTCACTAAGTCTGAAGGACACACCAACGGGATCATCATATAGTAGGAATTTAGCGGTTCCAGCAACTTCGCCAGCCAACTCAAGTTCTGGTACGAAGGCTAATCTGGCCAATACTGATCATGTTCAGCCTTTACAAAGTCGAGTAGCTTCACTAAGTCTGAAGGATACACCTGCGGGATCATTGTATGAAAGGAATTTAGCGTTTCCAGCGACTTTGCCAGCCAACTCAAGTTCTGGTACAAAGGCTAATCTGGCTGATGCTGATCATGTTCAGTTTTTACAAAGCCGAGTAGCTTCACCAAGTCTGAAGGATACACCTGCGGGATCATCATATAGTAGGAATTTAGCAGTTCCAGCGACTTCGCCAACCAACTCAAGTTCTGGTACGAAGGCTAATCTGGCTGATGTTGATCATGTTCAGTTTTTACAAAGCCGAGTAGCTTCACCAAGTCTGAAGGATACACCTGCGGGATCATCATATAGT
>GWHTACFB014410
ATGAAGTTGAGTTCTGTCAAGGCAGAGTGCCTTCAAGTACTCAAATTCCTTCGTGAAACCTTTTCTGTTCTAAATACTACTGCCAAATATGTAATTCGAAGTTTTTGCTTGCAAAATGCGTGCTTGATATTCTGCACTGCTTCAAGCTCTGCTAAGTTGTGTACACAAGAAAAAAACCCATTGGAACTGTTGGTGATTGATGAAGCTGCTCAGCTCAAAGAATGTGAATCCACTATTCCATTACAGCTCTCTGGTATCCGTCATGCTATACTCATTGGCGATGAACGACAACTTCCTGCAATGGTTCAAAGCAAGATATGCCAGAATGTTGAATTTGGAAGAAGCTTATTCGAGAGGCTGGTGTTATTAGGGCATAAAAGGCATCTTCTTAGTATCCAATACAGAATGCATCCATCAATAAGCATGTTTCCGAATAGGGAATTCTATGACAATATGATTTCTGATGGTCCGAATGTCAAAGAGAGAACCTACGAGAGGCGTTTTCTTCAAGGAAGTATGTATGGTTCTTATTCCTTCATAAATGTAAGCTACGGCCAAGAGGACTTTGATAACAGACATAGCACGAAAAACATGGTGGAGGTAGCTGTGGCCGCCGATATTGTTGCAAGACTCTTTAAAGGGTACTTCTTTTCTATTATAAAGGTTAGGATTGGTTGCATATCACCATACAAGGCTCAAGTATTTGCACTTGAACAAAAATTTGGAAAAACATACATCACAGACGCAAACAGTCACTTTTCTGTAAGTGTTCGATCTGTTGATGGGTTTCAAGGTGGTGAGGAAGATGTCATAATTATCTCTACTGTGCGATGCAATGTGCGTGGATCAGTGGGCTTTCTTTCCAATCGTCAAAGAGCTAATGTGGCTCTCACTCGAGCAAGGCATTGCCTTTGGATTTTGGGGAATGGTGCTACTTTGATTAATAGCGGCAGTGTGTGGAAAAAATTAGTTGTAGATGCCAAGGCTCGTGGTTGTTTTTATGATGCGAATGATGACAAGAACTTAGCTCAAGCTGTTGGAGGTGCCTTAGTTGAGCTTAACCAACTTGATACATTACTCAAGCCTGGTTCTTTTCTGTTTAGTAATACAAGGTGGAAGGTTCGCTTTGGCAATGATTTTAGGAAATCCATGACTAGAATCAAGAACATAGAGATTCGTAAGAAAGTGCTTTCTCTCTTACAAAATCTTTTGAGTGGCTTGCATCAGAATCAGAAGAACAAAGTTCTGAACATGAATGGGACTTCTTCTCAACTGTTGGAGGTGCACAAGGTCAATAAATTTCTGAATCTCATATGGAGCATAGACATTGTTAGGGAACATTCAACAGACATCCAGGTTATAAAGGTTTGGGACATTTTGCCATTGGCCAAGATACCTAAAATAGCAGAGCATTTCGAAGCCGTATTTGGGAATTATACAGTTGACAAGATGAACCACTGCAAATGCAGAAGACTCGAAGGGAATTTAGCGGTTCCAGCGACTTCGCCAGCCAACTCAAGTTCTGGTACGAAGGCTAATTTGGCTAATACTGATCATGTTCAGTCTTTACAAAGTCGAGTGGCTTCACCAAGTCTGAAGGATACACCTGCGGGATCATTGTATAGTAGGAATTTAGTGGTTCCACTGACTTTGCCAGCGAACTCAAGTTTTGGTATGAAGGCTAATCTGGCTGATGCTGATAATGTTCAGTTTTTACAAAGCCCAGTAGCTTCACTAAGTCTGAAGGATACACCTGCGGGATCATCATATAGTAGGAATTTAGCGGTTCCAGCGACTTTGCCAGCCAACTCAAATTCTAGTACGAAGGCTAATCTGGCTAATACTGATCATGTTCAGTTTTTACAAAGCCAAGTAGCTTCACTAAGTCTGAAGGATACACCTGCGGGATCATCATATAATAGGAATTTAGCGTTTCCAGCGACTTTGCCAGCCAACTCAAGTTTTGGTACGAAGGCTAATCTGGCTAATACTGATCATGTTCAGTTTTTACAAAGCCGAGTAGCTTCACCAAGTTTGAAGGATACACCTGCAGGATCATCATATAGTAGGAATTTAGCATTTCCAGCGACTTTGCCAACCAACTCAAGTTCTGGTACGAAGGCTAATCTGGCTGATGTTGATCATGTTCAGTTTTTACAAAGCCGAGTAGCTTCACCAAGTTTGAAGGATACACCTGTGGGATCATCATATAGT
>GWHTACFB014411
ATGATGGGAATGGGAAGTAAAGGCCAGAAGGCAGAAGAGCCCAACAAAGGTCAAGGCCTGATAGATTTGGTTTTTTCTTGGTCTCTTGCTGATGTACTCAACAAAGATCTTTACAAGGGCAAGGTTAATTTAATTCCAAAGACATTTTCATCGACAAAAGATTACATGAAGTCATTTATCTACCCCCTTATTGAGGAAACGCATGCTGATTTATTCTCAAGCATAGAGATGGTGGCTCGTGCACCTACTCGTGAAATATTGATGGTTGAACCAACCAAAGGCTTTCCTAAAATCTTGCGCTACAATATCATATTAGAAAGAATGGAGGACACTGCAAATAATTATGGAGGACTGTATGAGCCTGAGTTACAGAGACGGAATGATGATTCTGATTGTTTTTGGATACAACAAGAAGAAAACAAAGATGATTTTGATGAACTTGAAATTAAAGTACTGTCGTCGAATCTCATCATGTTTGATGCAGATGAACTAGAGGATCAGAACAAGAAGAGAAAACTTTTTGCTGTTTATCTGACAAACATGATTACTAATATTCGTATATGGACGGCATTGCACTCGGAGGGGAACATGAACATCATTAAAAGAGTACTGCAAACTGATTCTACTATTGGGACCGATTGTATTCACTGCTTGTCCCAAGGGAATGACAGTGTTTCTCTATCCAGTGTGAGGAATGTCATAAGGTCATTTAATCTGGACGATTCCCAAAAGGCCGCTGTTCTAAGTTGTATTGCTACAAGAGAATGTCATCATCAAAATACTGTCAAACTAATATGGGGTCCTCCTGGGACCGGGAAAACCAAGACAGTTGGTTCATTATTATTTTCTCTATTGAAGTTGAAATGCAGAACACTAACCTGTGCCCCAACCAACATTGCAGTGTTGGGAGTCACTGCACGGCTCATGAGTTTGGTTTGGGATGCATTCAAGGATGATACTTATGGGTTGGGAGATATAGTATTGTTTGGTAATTGGAAGCGAATGAAGATCGATGAACATGAAGACCTTCTTGATGTATTTCTTGATTACCGTGTTTTTATGCTTCTCGAAGCTTTTGCTCCAGCTACTGGGTGGAACAAAAATTTGGAAGCAATGATCTGTTTGCTTGAAGGCCCCGAAGAGCAGTACCGTTTGTATTTGGAAAATTGGGAAAAAGAAAAAAAGAAAAATGGTGAGGAGACAGAGGAGACAAATTTTGGAGATAGGACTGTGAAAAGCAATCAAGACGAAGAGGATGATATTCATGATCAAGAAGACTTGAAACCAATGGATGAAAGCGCATTTTGGAGGAAGAAAATTGTTCAAACCTTGAAGGAAAACAAGAACAAGAAAAAACAGAAGAAAAAGAAGCCTTCTAAAAGAAAAAGCCAATCGAAGAGTGATAAAACAGAGGAGGAAAACAGAGGAGAAAGGGTGGACAAGTGTGAAAAACTCAAGACATTTGAGAAGTTCTTCATGGATAAATTTAAATCCATTGGAAATGACCTCATATTTTTGATTCCAATCTTGTACACCCACATGCCAACTTCTATCATTTCATTGGAAGTAGCAATAAAGATGATTAGAGCTCTTGATCTGCTAAAATCATTTTGA
>GWHTACFB014412
ATGGAGGAGGAGGAGGCCGAACCTACAATCGGCAATGAAAGCTTGATAGATTTGGTCTTCTCTTGGAGTATCAAGGATGTTCTCAACAAAGATCTTTACAAGGACAAGGTGGAGCAGATCCCAACAACATTCCCGTCAACGTCTAGTTACATGAAATCATTTATCTTCCCTCTCATTGAGGAAACACATGCAGACTTGTGTTCAAGCATGGCATCAGTTTCGGTTGCACGAACATGTGAAATATTGTCTGTAGAGAGTAGTAAAGATTATCAGCCTCCCAAAGACCTCTTCTATAATTTTGAAGTGGATAAGAACAATGGAGGGACATATGAACCTGAGACAGGAGATCTCATTGCCCTTACTGATGTAAGACCAAAATGCATTGATGATTTGAGGCGGCCTCCAAATTTCTATCTTGTTGCTTTAATTCAACGGGTAAAGGCGGAAAAAGATTGTTTAAAACTCCGAATCTTGGCATCAATGCCGATTGTGCTTGAACATGACATGCAAAAGAATGCTCTTTTTGCTGTTTTCCTTGTAAATATGACAACATACAGCCGTATATGGAAAGCACTAAACTCAGATCTGGATTCGAGAAACGTGAATATTATTGAGAAACTGTTACGACCTGATTCTTCTAAAAGTACAGCTTTGGGGGGTCCAAATTTGCATGCTGTCATTCGCTCTTTTGGTCTAAACAACTCCCAAGAAGAAGCAGTTTTAAAGTGTATTGCTATGAAGGGTTGCTACCATGAGAACACAGTAAAGCTAATTTGGGGCCCTCCTGGGACAGGGAAAACAAAGACGATTGGAGTGTTGTTATTTGCACTTCTGGGGATGAAATGCAGAACACTTACTTGTGCCCCAACCAACCGTGCGGTACTAGAAGTTACAGTGCGGCTGTTGAGGTTGGTTATGGAGTCAGTTGAGTATGGCATTTATGGGCTAGGAGACATAGTTTTATTTGGAAATGTGAAGCGAATGAAAATTGATGATCACGAAGACCTTTTTAATGTTTTTCTTGATTATCGGGCAAAAATTCTGGCCAAGTGTTTTGCTCCATTGACTGGGTGGAGACATTGTTTACGATTCATGATATCTTTTCTTGAAGACCCTGAATATAAGTACCATTTGAGAAGATTGAACTTCAGGGAATTTGTAAAGAACAAATTCAAATCCATAAGAAAGCAAATGAAGGATTTTGTTATAAATTTGTGTACCCACTTGCCAACTTATTTTATTTCATTGGAAATAGTAGAAAACATGATTAGAGCTCTAAATTGTCTCGAGTACCTTGGAATTTTATTATGTAGTGTTATGGTTTCTGGTGAGGAAATCATCAATAAAACTGAAGATGGGGGAGAAGGTGTTGGTGGCATTTCTGAGATAAGTTTGTCAAAAAATAAGTGCCTTCAAATACTCAGATCTCTTCCCGAGGAATTCTTTCCCCCTGATATTTATGGTGAACATTCAATCAAAAAATTTTGTTTGGATAATGCACACGTGTTATTCTGCACTGCTTCAAGCTCTGTCAAATTACACATGAAGGGAATAACTCCAGTGGAACTGTTGATTATTGATGAAGCTGCTCAGCTTAAAGAATGCGAGTCAACGATTCCTCTACAACTTCGTGGTCTTCGCCATACCGTACTTGTAGGAGATGAGCAGCAACTGCCTGCATTGGTTAAAAGCAAGATTTCTGAGAAGGCTGAATTCGGAAGAAGTTCATTTGAGAGGCTGGTACTATTGAGGCACAGGAAGCACCTTCTCAATGTCCAGTATAGAATGCATCCATCAATAAGCTTATTTCCGAATCGGGAGTTCTACAACAAACAGATATTGGATGGTCCAAATGTCAAAGAAAAATGCTATAAGAGGAGTTTTCTTCAAGGAGATTTATATGGTTCTTACTCTTTTATAGATATAGCATTTGGAAATGAAGAAGTAAGTGATGGTCCTGATGGACATAACAGCCTGAGAAATATGGTGGAGGTAGCTGTAGTTTCTGAGATAGTTGCAAGACTATTTAAAGAATCCGTTGCCTTAAAACAGAGGGTTAGCATTGGTGTGATATCACCATACAATGCTCAGGTTATTGCAATTCAAGAGAAACTTGGAACAACATACAGTACAGATGCAGAGAGTGACTTCTTTGTGAGTGTTCGCTCAGTTGATGGGTTTCAAGGCGGTGAGGAGGATGTGATAATTATTTCAACTGTCAGAAATAATGGGAATGGGGCTATAGGCTTCCTCTCAAATCGTCAAAGAGTCAATGTGGCTCTCACCAGAGCAAGGTATTGCCTTTGGATAGTGGGCAATGGATCAACTTTAAGAAACAGTGGGTCTGTTTGGAAGAAACTGATCATTGATGCCAAGGCTAGGGGGTGTTTTCACAATGCTGATGAGGACAGGAACTTGGCTCTAGTTATTATAGCTGCTTTGGTTGATGTTGACCAACTAGATATTCGACTCTATATTGATTCTCTACTGTTCAGAGGGGCAAGGTGGAAGGTTTGCTTTGATGATAGCTTTTGGAAATCGATGGAAAAAATTAAGAACATTGAGATCCGCAAGGAAGTTCTTTGTCTGTTGACGAAGCTTTCGAGTGGTTGGCATCAGCCCCACAAGGAAGGAAGCCCCATTTCTCTGGATGGGATATCTACTCAGCTATTGGAGTATTATAGGGTCAATGAGCTGCTCAACCTCGTTTGGACAATTGATATCCTTAAAGAAAATTCTAACTGTATCCAAGTTTTAAAGGTTTGGGATATATTGGCATTATCTGATATACCAAAGCTAGCAAAGAATCTTGACAACTATTTTGAGAGTTATACAGTGGATGTCATGAACCTATGCAAATTTAAACTTGTGGAGGGGAATTTCACAGTTCCGATGACCTGGACAGTGGTCCCAGAAACAGATCCTTTGGAGTTTTTGTCAAGTCAATTTTCTGGACTCAGTTTGAAGGATGGATTTTAA
>GWHTACFB014413
ATGGCCGGAGTTGAATTGCTTCCGAGAGAATTCGGATACGTTGTTCTCACAATCGTTCTCTACTGCTTCCTCAATTTCTGGATGGCTGGCCAAGTCGGCAAAGCCCGCAAGAAGTACAAGGTGTTTTATCCGGTCATGTATGCTTTGGAATCTGATAACAAGGATGCCAAGATCTTCAATTGCGTTCAGAGAGGGCACCAGAACTCGCTGGAGATGATGCCTCTGTTCTTCGCGTTGATGATTCTGGGAGGAATTAGGCATCCCCTCATTTGCACTGCGCTCGGATTGGTTTATGTCGTCGCTCGCTACTTCTATTTCACCGGCTACGCCACCGGCAATCCCGAAAACCGCATTACCATTGGGTAA
>GWHTACFB014414
atgatccgacggtccccaccacccatcgaagccatagcagcaagcaactcacaccaagacaccctttatgttcactccactcgccagttctacatcaactgctttattgcagggactgtagatttcataTTCGGCAACGCGGCGGCGTTATTCCAAGACTGCGACATCCACGCTCGGAAACCCGACGCCGGCCACATGCTCACCGCGCAAGGCCGCATCGACAAACAACCAAAACACCGGAATCTTTTAGACGGCGAAGGATGGATGTCTTGTGACTTTGTCTTGCTTTGGTTTGCAAAACACCGCGTATTGCGTCTGGACCATCAGAAGATCCATCCAGTCCACCATGACGCCGAAGCACCGCCGCCACCACCCACCGCTCCTCTCGTGCCGCCAGGCACTTCGAAATCCGATAACGGCGATCCAGCCGTCGAGCAATACCGACCGTTCCGCCGCACTATTCCGGTGATCCACTCAAAACCACCAAAGCGGCGGAGCTGCTGTTGCAAGTGCTTCTGCTGGACCACCCTCCTCCTCTTCCTCATCATCATCATCATCGGCATCATCGCTGCCATCGTATACTTCGTGTTCCAACCCAAGATTCCAAAATACTCAGTCGACAGCTTGCAAATAACCCAATTCAGCCTCAATGGCGTGAGTTTATACGCCACGTTCAACGTCAACATCACCGCCACCAACCCAAACAAGAAGATCGGAGTATACTACGAAAACGGTAGCAAAATAACCGTGCTTTACACCGGGACCGAGCTCTGTCAGGGGTCGTTGCCGGTGTTTTATCAGGGTCACCGGAACACGACAGTGATGGACGTGGCGCTGACGGGGCAGACACAGAATGCCACGGTGATGCTGCAGTCACTGCAGGCGGACCAGCAGGCCGGGCTAGGGATTCCGCTGGATTTGAGGGTGAGAGTTCCGGTGAGGATCAAGCTTGGGTCGTTGAAGCTCATGAAATGGAAGTTCTTGGGTAGGTGTAATCTTGTGGTGGATAGCTTGGTTACTAATAATGTTGTTAGTATTAAGAGTAGTAGTTGTAAGTTTAAGATTAGGCTTTGA
>GWHTACFB014415
ATGAGCACTAGCCAGACATGCTATGGTTCCTCTTGGACTAGAGAGCAAGATAAGGCATTTGAGAATGCTCTGGCAATCTATTCTGAGGATTCCAGTGACCGATGGGAGAAGATTGCAGCAATGGTTCCTGGGAAAACAATTGAGGAGATCAAACACCATTATCAGATTTTAGTTGAAGATATCAACGCAATTGAGTCAGGTTATGTCCCTTTGCCTCACTACGTTGATTCTACAAGTCGTGGAGGCAATTTTGGGCAAATACAAAGCGATTCCTGCCATGGAGGGAAGTCATCAAGATCAGATCAAGAACGGCGGAGGGGAATAGCTTGGTCGGAAGAGGAACATAGAACACCTACACAAGTAGCCAGTCATGCACAGAAATATTTCATTCGCCTAAATTCTGCAAACAAAGGAAGGAGACGATCAAGCATCCATGACATAACCACCGTTGGTGGAGGAGACTCATCAACTTCACAAGGACCAATCACCGGGCAAACAGATGGAACTGCTACAAGCGGGTCCTCCAGTAGACGTGGGAAACCAGCACCTTCTACCGAACCTGATTTTAGCACATATGTCCCCCCTACTATTGTCCAGTCAATTGACAGCTCACCGCTCATTTCAACAATTGGAAATTCAGTGGATCATCCCTACCCGGCAGAGATGGTGTATGGTGTCAAAGCACTAACTCCTGGATCATTCGAATCTGGTGCCCCAACAAATGTCTCTTCAAAGACTTTTCAGAGACCTCATTCGTCAGATCAGAAGTGA
>GWHTACFB014416
ATGCTCCAGGGAGAAGTTTGCTCGACCAAAGGAAGGAGGTCGAGTGTGCCTAGGAGGCTATTTGGAGATTGCCTCGACATGCCTTGGCTTGAAGAACTGAGCTTTGCACAACACTTTGCCCCTGCTTGTGGGATCCAAGGGGTGGCTTGTACAAATTCTAGAGGTGAAGATAGGTACTATATATTCAGTAAAGGGACATACAAAGTGGGTCGAAAAGGATGTGACGTAATAGTTAATAAAGACAAAGGAGTTTCTCGAATCCATGCGGAAATAGTGGTTGATGTGATGTCTTCCTTGGAGCATTTACAAAACAAATCTTCTAATATATCCTCCAATGTTCGAATAAGAGATTGTTCAAAGTATGGAACTTTTATTAGCAAGAACCTAGGGGCAAAAGAGAAAGTTCATGAGTTCCCAAATAAAGAAGCAACTCTAAAGGATGGGGACCTGGTTTCATTTGGAACTGGTAATGCAACCTACAGGTTTTGTTTTGTTCCACTTATATTTCTTGTTTACTCCTCCGAACCTTTTAAAGTGAATCAACTGCTTGAAGAGAAGATACTATCAATAGGTGCTTGTATGACTTGTAATTGGAGTCCAGACTGCACACATGTGCTTGTTAATCAGTTCATGCCATTGACAGAAGATGTGATTGATCCTTTTGTGGCCAAGAAACCCTTCGTTCTTAAAGAATGGATTGAGGTTGTTGCAGAAAAGAATATATGCACAGAAATTCCGTGCTGCAGTTTTTTTGCTCCTACCTTGATGCTGGAAGGAGTATCAGTCAAAGTTGCTGACCCCAAATCTCGAGAAAACTGTTTGAGAGGATTCACTTTTCTATTGGAACCAATACACAAGTACAATTTTAAGAATAAGCTATGGTCATTATTGGAAATGGTTGGTGCCAAGGTTGTTTCTATTGAAGGATATTGTTCAAATAACCAAGGGTTGGAAGATGAAGAAGATAAGAGGGTGGTGCTTGTAATCCCTCCTGGATTGGCAGACAAGTTTGTGTCCTCCCGTAACCTTAGTTCTCTATCTAGAGTAAAGGAGAAGGATTTGATTTGTGCTGCTTTTTCTGCACACTTGGATCCTTCTGTCATGGTAGCAGCACCTGTTGTTGTCTCATCTTCGTGTTCCACGGATGAGACAGTGGTAGCAGATTCTGATGTAGAAGCAGAAACAGCCATATCAGTTGACATGTCTGCTGCTGTCAATGCAACAGAATCCACTATACAGGAGACTGAAGAGAAATTCTCTACAAATCATTTCAATACAACAGAATCCACCATACAGGAGACAAAAGAGAAATTCTCTACAGATCATGCTGCTACCAGATTGGAGAGTGACATTACTTGCCCCAGTGACAGAGATAATACTATAACAGCAAGAAGAGACCAGGTTGATGAGCCTGAAAGTGGAAATCCAGATATAATATATAGCCAAAATTTAATTGTTAGAGATACTAACTTACCAGCTTCAGTCTATTATTCACCAGACAATGGACTTCCAAATTTTAAATGCTTCAGAAAGTCAAGGACTCCATCGGGAAATAGCTTCGACAATCTTATTCCATTTTCAAAATACCCATATAAAGATTCTGACTATGGAAGTGAGGAAGTAGTCGAGTCTGTCAAAGAAGAAAAAAAGAGAAAACAAATGGAGGCTATTTCAGAGGACTTATTCAACAATGTGAAGGGGCGGGGGCGTGAAGTTGCAGGTTCCCGCCGTGGACTTTTTGCCCGTAGTTGA
>GWHTACFB014417
ATGGAGAGATCCAGCACCGGAAGAGCTGAAAATGCCGATGAGAGCGGTGTCGTTTCATTCTCAGATCGAAACCTTGAAAGGAAGAAGGTGAAAATGGGAGAACAAGAAGAAGAGAAAGAGTCGGTGGAGCAGGTATTCGAGTCCAAGGAGGTTCCGTCATGGCAGAACCAACTCACTCTGAGAGCCTTCGTCGTGAGTTTCGTGCTCGGAATTCTCTTCACTTTCATCGTGATGAAGCTGAATCTCACCACTGGGATTATACCTTCTCTCAATGTCTCTGCGGGGCTCTTGGGATTCTTCTTCGTCAAGACATGGACCAAGTTTCTGGACAAGTCTGGACTCCTCAAACAGCCTTTCACTCGCCAAGAGAACACCGTCATTCAGACCTGCGTCGTCGCTACCTCCGGCATCGCCTTCAGCGGAGGCTTTGGGAGTTATCTTTTTGGCATGAGTGAACTTGTTGCCAAACAGTCAACTGAAGCTAATGATGCACAGAATATAAAGAACCCAACGTTGGGATGGATGATTGCATTTCTTTTTGTCGTTAGCTTTCTGGGACTCTTTTCTGTGGTGCCTCTTCGAAAGATAATGATCATAGACTTTAAACTGATTTATCCAAGTGGCACTGCAACTGCTCACCTTATCAACAGCTTCCACACTCCTCAAGGTGCCAAGCTAGCAAAGAAACAAGTCAGAACTCTGGGCAAGTTCTTCTCATTCAGTTTCTTCTGGGGCTTCTTCCAGTGGTTCTTCACTGCAGGGGATGACTGTGGATTTGTAAACTTTCCTACATTTGGTCTCAAAGCTTATGAAAACAAGTTTTACTTTGATTTCTCAGCAACTTACGTCGGTGTCGGGATGATCTGTCCGTATATAATCAACATATCTTTGCTAGTTGGGGCAATCCTATCATGGGGCCTAATGTGGCCACTCATACAAGTACAGAAAGGCCATTGGTACTCTGCAGAGCTTAAACCAAGCAGCCTCCATGGCCTGCAAGGTTACAAGGTCTTTATAGCAATAGCCATGATCCTTGGTGATGGCCTCTACAACTTTGTCAAAGTCCTCGGTCACACACTATTTGGTATGTATCGTCAACTCCGTGATAAAGGACGAAACAGTGTCCTCCCTGTTGCTGGTCGCTCCCCCTCGATGAATAGTTCTCTATCTTTTGATGATCAGCGTCGGACCCAACTCTTTCTCAAGGACGAAATTCCAACATATATTGCAGTTATTGGCTATGTTGGTATTGCCGTTATCTCTGCTGCAACACTTCCACTCATCTTCCACCAACTCAAGTGGTACCATATTGTGGTTATTTACATCTTTGCACCGACACTAGCCTTCTGCAACGCATATGGATGTGGTCTCACTGACTGGTCCTTGGCATCCACCTATGGAAAGCTAGCAATCTTTACAATTGGGGCGTGGGCAGGATCGTCCCATGGTGGTGTCCTTGCTGGGTTAGCAGCTTGTGGGGTCATGATGAACATCGTGTCGACTGCGTCTGATCTCATGCAGGACTTTAAAACAGGCTATATGACCCTGGCTTCACCACGGTCCATGTTCGTGAGCCAAGTCATTGGAACTGCAATGGGTTGTGTTATTTCCCCTTGTGTATTTTGGCTCTTCTATAAGGCTTTCCATGATTTTGGTGTCCCGGGTTCACAGTACCCTGCTCCTTATGCTCTTGTCTATCGCAACATGTCAATCCTAGGTGTTGAAGGCTTTTCAGCTTTGCCAAAGCACTGCCTCAATCTCTGCTACGCTTTCTTTATTGCAGCCATAGTTGTCAATGCCATCAGAGATGCTGTGGGGAAAGAGAAAGCTCAGTTTATTCCTCTTCCAATGGCAATGGCAATACCCTTTTATCTCGGATCATACTTTGCTATTGATATGTGTGTTGGGAGCTTGATACTATTTATTTGGCGGAAGCTAAACAAGGACAAAGCCGATGCATTTGGACCTGCCGTGGCTTCTGGATTGATTTGTGGGGACGGAATATGGACTTTGCCCAGTTCAATACTGGCATTGGCAGGTGTATATCCTCCCATCTGCATGAAATTTCTGTCAAAGAAAGCAAACTCAAAGGTTGATGCTTTCTTGGGTTCTTAA
>GWHTACFB014418
ATGAGCAAGGAAATGATGGGAATACTGTCGAACAAGGTGAGCAAGGAGACACTGAATCCAGGCGATCACATCTACACCTGGAGGAATGCCTACCTCTACTCTCATCACGGAGGGAGAGCCTACGGTGTGAGGGATACAACGGTGGTGAGTGAAGGGATGGACATGGATTTAGATGCTGAATTACTTGGGCTTGAAAGTCATCGTCGCAGGCAGCAACAACAGTTGATGGATGAGATGTCAAGTCTCTCCTCCCCAACCAGTTGGAATTGTAACTTGGCTACTGCTGCAGCTTTTGCAGCTTCGTCTTTTGATCGAAGTGGGGATTTCAATAGGCTCGGAGGTGTGAAACCTACTAACCTTGATGATGTTTTCGGATCTATTGATCCTGCAATTTTGCCTCAGTTCCAGGGACTTTCTCTAGATGCCTCCGCATCCCAAGCGCAGTCTCCAACTGGAATGCAGATGCGCCAGAACATGAACCAGCAGCTCCGCTCGACCTATCCTACAAGCCTTTCATCCTCACCAGCCCGTGCATCGTCATCAATGGGGATTGACCCATCTGGGGCTTCAGCAGCTGCAGCAGTTCTGAGTTCAAGGGCAGCTGCCTTTGCAAAGCGGAGCCAGAGCTTCATCGATAGAAGCACTGTGAACCATCTCTCTGGGCTTCCTTTGCCTGCTTCTTCTGCAAATGTGATCCACTTCACTCGGGGGGGTGGCCATGAGATAGGCACAGGAACGGTGTTGGACCGCATAATTTTCAGCTCATCTTCCTCGAATCCTTCGGGCACTCCATGTCCACAATGCGGTGATCAATCAAGGCTTGATGGTGTCATATCTTCTTGCCTTGAATGTTTTCTTTGTGGTGGCGAACTCTACCTCTTTCAGTATGCTGTCTCACCAGTTTTCTTTCTTGCCAAAGCTCGAGGAGGGACTTGCACCCTTGCTGCTTCTGACCCACCAGAGGATGTCCTCCACCGTGCTGAATACCTACTGAAGAATGGTTTTGGTGGCTATAACATCTTTAAGAATAATTGTGAGGACTTTGCAATATACTGTAAGACTGGTTTACTTGTCTTCACTACCATTTCTGTTGGTCGGAGTGGACAAGCGGCATCCTTTCTAGCTGCAACTAGTGCTATTGTTTCTTCACCACTTCGCTTCCTGACAAGCAGTGTTCCTGGTTTGGCTGCTGTGGGCTGTGGGTTGTATTGTCTTAGCCGTTTTATCTCTGATATTGGAGTACGTCGTGATGTGAGTAAAGTTCCAGTCGAGAGGCTTGTTGCTCGCTCTGGCTTGGATGAGTCAATGGCTGCAACTGAGGTGGCCAAGGCAGACTAA
>GWHTACFB014419
ATGGCGATTTCGAGTCATCATCTCCTCCTCCGATTATCAATCCTGCTAGCTCTCCTCGCAATCTCAGCCAACGCAAGGCCAGGTCCCCACTTTCACCCCTGCAAAACCGTAATCTTCTTCACCACCAACTCCCGCTCCAACCCCCTCCTCCATCAAAACCCTAATTTCTCTCCCGAAAACCCCTCCTCCACCGGCCCATCCCTCACCTTTTTCTTCACCCAATCCAGAGATTTCGACCCCAAACTCACCTTCCTCCCCTCTCACCCCTCTCACATGGTCCATCGATCCAAAATCGATGAAGAAATTCGACCCCTGCCTCTCGGTTTCCACGCCTCATTACACGATCGCACCAAGGGCATTCTCAGGGACGTTGGATCTCTGTTGTTAGGCGTCGGTTGTGGCGCCATCACTGCCGGAACTCTTTACCTGATCTGGTCTCTTTTCGCCGATCCCAGCAGCTTCGAATTCCGTGATTCAGATGATGAATTTGATGGTGCTGATGATGTGAACCCGAAGAAGATGGGCTATATCGCTGTTCCTGCTGCCGATACTCCGCCGGCGGTGAAGGAAGTGTATGAGGGATGCTGTTTCAGGTTCAGCTCTAGGCAGTTGAGGCTTTCCATTGTAGGAACTGTTAAAAATGAATTTGGTGCTGGATTAAGTGCAACAACTGATGCTGCATATTTCAATGTTGCTCCTGCTTTTTAG
>GWHTACFB014420
ATGGTGGTTGTATTTGCCTCCAAATATTTGAAATCAAGTCATAGACTTCTCTCAATCTTGGACCAACCATGCCTTACTATGACACACATCAAGCAAATCCAGTCCCGCCTCATCGTCTCGGGCACCATTTCCGACCCTTTCGCCGCCGCAAAACTCATCGCCTTCTGCGCCATCTCCCACCGCGGCGACCTCTCTCATGGCTACAATCTCTTTCGCCACTTACGCCATCGCTCCACCTTCATTTGGAACACAATTATCAGAGCTTTCGTGGACAAAAATCGAGCTTCCAAAGCTTTGTCTATCTACAAACAGATGGTGCAAAATGATACAGATGGTGCTAAATGCTTATTGTGGATCACAGAAAATACTGGAAATCATGTCGCTTCATGGGATATTCAAGCACTAGAATCCTTTGTGGGTGTATAA
>GWHTACFB014421
ATGAAGCTTTCAACATCAGCACTGGGACAGCAAACTCATGAAGGGGAGAAGAAATGTTTGAATTCTGAGCTATGGCATGCGTGTGCTGGTCCTCTGGTGTCCCTACCAACAGTCGGTAGTCGCGTGGTGTACTTCCCTCAGGGTCATAGTGAGCAGGTTGCAGCCACAACTAACAAAGAAGTTGATGCCCATATGCCCAATTATCCCAGCTTGCCACCCCAGTTGATCTGCCAACTACACAATGTTACAATGCATGCAGATCTCGAAACAGATGAAGTATATGCTCAAATGACCTTGCAGCCCTTGACACCGCAAGAGCAAAAGGATACATATGTTCCTGTTGAGCTTGGGATACCAAGCAAGCAGCCTACAAATTATTTCTGCAAGACATTAACAGCAAGTGACACTAGTACTCATGGAGGGTTCTCTGTTCCTCGTCGTGCTGCAGAAAAAGTTTTCCCCCCACTGGATTTCTCTCTGCAGCCACCTGCTCAGGAGCTCATTGCAAGGGATCTCCATGATGTTGAGTGGAAGTTTAGGCATATCTTCCGAGGACAGCCCAAACGACATCTTCTTACTACAGGGTGGAGCGTGTTTGTTAGTGCCAAGAGACTTGTAGCTGGAGATTCTGTTCTTTTTATCTGGAATGAAAAAAATCAGCTCCTACTGGGAATTCGCCGCGCTATTCGACCACAAACTGTGATGCCATCATCTGTTTTATCTAGTGATAGCATGCACATTGGACTACTTGCAGCTGCAGCTCATGCTGCTGCTACTAATAGCTGTTTCACTATTTTTTATAACCCAAGGGCTAGTCCATCTGAATTTGTCATACCCCTTGCAAAATATGTTAAGGCGGTATACCATACCCGGGTTTCTGTTGGGATGCGTTTCCGGATGCTTTTTGAAACTGAAGAATCAAGTGTTCGCAGATACATGGGTACGATAACTGGCATTGGTGACCTCGATTCTGTTCGTTGGCCAAATTCTCATTGGCGATCTGTCAAGGTTGGCTGGGACGAGTCGACTGCAGGTGAGAGGCAGCCACGGGTATCGTTATGGGAAATTGAGCCTTTGACTACTTTTCCCATGTATCCATCACTCTTTCCTCTCAGGCTGAAACGCCCATGGTATCCTGGAGCCTCATCTTTTCAAGATAGCAGAGAAGGAGCAGTTAATGGCATGACGTGGTTTAGAGGAGAAACTGGAGAGCAGGGACTTCAATCCATTAATTTTCAGAATGTTGGTATGTTTCCCTGGACTCAGCAGAGAGTGGATGCATCCTTTGTCAGAAATGACCTTAATCAGCAGTACCAAGCCATGTTGGCGGCTGGTTTGCAGAATATAGGAGGTGGGGATTCTCTGAAACAGCAATATTTGCAGTTGCAGCAACCTTTCCAATATCTTCCTCATCCGGGCAGCCAAAATCCATTGTTGCATCAACAGCAGCAAGTGATTCAGCCACCAAATCCTTTGCATATTCTTCAAGCTCAGACTCAAATGCTACCAGAGAACCTGCCTAGGCATATGCAGCAACAAGTCTGCAATCAACCAGAGGAACAGCGACAGCAACATACCTATCAGGATGCGTTTCTGATTCAAAGTGACCAGCTCCAGCATAGGCAGCAGCAGCCTAATGTTCCATCTCCTTCATTTTCAAAAACAGACTTTGCAGATTCAAACCCTAAATTTTCGACATCTGTTGCTCCTTGCATACAAAATATGCTGGGCTCGCTGTGCACTGAAGGAAGTGGCAATCTTTTCAATTTCTCGAGAACTGGTCAGTCCATGCTCAGTGAGCCATCCCAACAACCATGGGTGTCGAAGTTTACGCATTCACAGGTCAATACTTCTGCCAACTCAGCGTTACTTCCACCATATCCTGGGAAAGAGGCTGCTGTCGAGCAGGAAAATTGTAGCTTGGATGCTCAGAATCATGCTCTTTTTGGTGCTAATATCGACTCTGGACTCCTCCTCCCCACCACACTTTCCAATATTGGTACTTCTTCAGTTAATGCTGTTGTGTCCTCAATGCCATTAGGGGCTTCTGGGTTTCAGAGTTCTTTGTTTGGTATGCAAGACTCTTCGGAGTTGTTGCACAGTGCAGCACAAGTTGACCCATCAACCCCTACCCGTAATACATTTGTCAAGGTTTACAAGTCGGGATCGGTTGGACGGTCACTGGACATCTCTCGGTTCAGCAGCTACAATGAGCTGCGAGAGGAGCTGGGTCAGATGTTTGGAATTGAGGGGTTGCTGAAAGACCCTCAGAGATCAGGCTGGCAGCTTGTATTCGTTGACAGGGAGGACGATGTGCTTCTCCTTGGAGACGGCCCATGGGAGGCATTTGTAAATAATGTCTGGTACATCAAGATACTTTCACCCGAGGATGTGCTGAAACTGGGGAAACAAGAAGTTGAATCCTTTAGCCACAACACTGGCGAAAGGGATGAATACCAGTGGGAGTGA
>GWHTACFB014422
ATGGGAGGGCGGAGGGGGACGATGGAGTGGGCGGCGAGAGCAAACCACATGGGAGGGATTCCCCGGAAGATGACGTTCTTGGCAGTGGGAGCGTTCGCCAAAGTGGTGGCGAATATTCTAAACACAACAACTGTTCACAATGCCGATACCCTAATCCATCTTCTCCGATCCCGACCTCCCGGCGTTCCCCTCCTCACCCTCAGCAATCACATGTCCACTTTGGATGACCCTGTAATGTGGGGATTCAAGGGTTTCCCCATAATGGATGCAAAAATGGCACGATGGGTGCTCGCTGCAGAAGACATATGCTTCAAGAATAGGGTGCTGTCCTATTTTTTCCGGCTTGGGAAATGCATACCTATAACAAGGGGTGGTGGAATTTATCAGGAACACATGAATGAAGCTCTTGATCGCTTAAGTGATGGAGAATGGTTGCATACATTTCCAGAGGGAAAAGTGTCTCAACGAAATGAACCAATTAGAAGATTAAAGTGGGGGACTGCAAGTCTCATTGCTCGGGCTCCTGTAACCCCCATAGTTTTGCCCATTGTCCATCATGGTTTTCAAGAGGTGATGCCCGAAGATTATTTATTTGGAAGAAGGGCCCCTTTGCCTTTATTTAATAAGAACATAAACATAATAGTTGGTGACCCGATAGAATTTGACCTTCCGAAATTGAGAGAGAATGCAGTGTCCATGTCTAAGGATTTGTGTTCTTCAAGTTCTGGATGGCCAAGCACTTTGGGACTGAATGAGGCGGCACAAAAATGTCTCTATAGCAGCATATCAAAGCAAATCTGGATGGTTATGGAGAACTTACGAAGTTTTGGTAAAATGTTTCTGAAATCGAAGGGTTGA
>GWHTACFB014423
ATGACATCTGATATGCGGCTAGGTATGGCACAAAGTTTTAGAACAAGCAGGTCTTCATTCACCTCGAATGGATATGAATCTCCTTCACTCAACCCTGCTAGTGTCTCGAATGGGGACCAATATGACAGCGATGGTTCCAATTTTGCTCCACATACACCATCGACCCTGTCAATGGCTGTTCCGCCAGAACTTGCTCGTGCTATACCGTTGATTGATAAATTCCAGGTGGAGGGGTTTCTTAGGGCAATGCAAAAACAAATTCAATCAGCTGGAAAACGTGGTTTTTTTTCTAAAAGATCTGCGGGCACCGAAGTGCGGGAGAAATTCACATTTGAGGATATGATGTGTTTCCAAAAGGATCCTATCCCAACTTCAATCCTAAAGATAAACGGTGATCTAGTTAATCGGGCGGTAAAACTGTTTCAGATTGTTTTGAAGTACATGGGTGTTGATTTGTCTGATCGAGTGACTCCAACAAGGTTAGAGGAACGCATTGAGCTTATTGGGAAACTATATAAGGATACGTTGAAGCGTTCTGAGCTTCGAGACGAACTTTTTGCACAAATTTCAAAGCAGACAAGGAATAATCCTGATAGGCAATATTTAATTAGAGCATGGGAGTTAATGTATTTATGTGCATCCTGCATGCCTCCTAGCAAGGATATTGGTGGGTATTTATCAGAATATGTTCATAATCTGGCACACAGTGTGAATACTGATCCAGATATTCAAGTCCTTGCATTGAACACATTAAATGCATTGAAGCATTCTGTTAAGGCTGGACCTAGGCTTACCATACCTGGCCATGAGGAGATTGAAGCTCTTTTGACTGGTAAAAAACTGACGACTATAGTGTTTTTCCTGGATGAAACTTTTGAAGAAATTACATATGGCATGGCGACAACTGTAGCTGATGCCGTTGAGGAGCTTGCAGGGATTATTAAATTGACAGAGTATTCTAGCTTCAGTCTGTTTGGGTGCCGGAGGGTTGTTGCCGGTTCTAAATCTCCTGATCCTGGAAATGAGGAGTATATTGGGTTGGATGATAACAAATACATTGGGGATCTTCTAGCTGAATTCAAGGCAGCAAAGGACCGAAGTAAAGGAGAAATCTTACACTGCAAATTGACTTTTAAAAAAAAGTTGTTTTGCGAGTCTGATGATGCTATAGGAGATCCAATGTTTGTTCAGTTATCTTATGTTCAATTGCAACATGATTATATACTAGGCAATTATCCTGTTGGAAGGGATGATGCTGCACAGCTGTCTGCACTGCAAATTTTGGTTGAAATTGGATCGGTTGACAGCCCTGAATCATGCATTGACTGGACATCACTTCTTGAGCATTTTCTACCAAGACAAATTGCAATAACTCGAGCAAAGCGGGAATGGGAATTGGATATTCTTTTTCGGTTTCGTTCAATGGAAAATCTAACGAAGGATGATGCAAGACAGCAATTTCTGCGGATCTTGAGAACACTTCCTTACGGGAATTCTGTTTTCTTCAGTGTTCGCAAGATTGATGATCCCATTGGACTTCTCCCTGGGAGGATTATTTTGGGCATTAATAAACGTGGGGTTCATTTCTTCCGTCCAGTTCCAAAAGAATATCTACATTCTGCTGAGTTACGAGATATCATGCAATTCGGTAGCAGTAATACTGCTGTATTTTTTAAAATGAGAGTTGCTGGTGTCTTGCACATCTTTCAATTTGAAACTAAGCAGGGAGAGGAAATCTGTGTTGCTCTTCAAACACATATAAATGATGTCATGTTACGCCGCTACTCTAAAGCAAGGTACGTTGCTAGTGGGTCAATAAATGGAGATTTGTCTAATAACTTTAGGCCACCCAGTGTGGATGTTCATGAGGAACGCATCCAGCATTTGTCCAAAGCCCTTGAAGAATCACAAAAGAATGCTAATCAATTATTGGAAGAACTACATGAAAAACAAAAACAAGAAGCAGGACTGCAAGAAGAACTGGAGCGCTTTAAAGATTTTTTGAGATCTGAGAAGCAAAACGTAGAGGAAGTTACTTGTGACCGTGACAAACTCAGATCTTTGTGTGATCAAAAAGATTTGGCACTTCAGGCTGCATTGTTGGAGAAACGGAGCATGGAAGCAAGATTGGTGAAGCTTAGTAATCCAGGATTCGAGAGTAATGCCAAAAAGGAGATAATTGAAGCAAATAACCAGGTGTTACAAAAGATCCAAGATGAATTAAGAGTTTGCAGTGCAGAGTTGCATGCATCAGAAGAAACTACAAAAAGAATGGTAAATGAAAAATTATTGTTGGAAGAGAGATTTTTAAGGCTTGAAAAGAAGAAAGCTGAGGAGATGGAAATTCTTGAGAAAAACTTTGAACAAGAACGCAAGGCCATGAAGCTTCAAGTTTCTGAACTTGAAAGGAAGCTGGAAGAGGTTACGCAAGGTTTGACTGTGACAGAGTCGCGTCTTGCGATCAAAGATAAAGAGTTTTCCACTTTTCAAAATAATTTGAAGGAACTTGAGGAACTAAGAGAAATGAAAGAGGACATTGATAGAAAGAATGAGCAAACTGCGGCGCTCTTAAAGATGCAAGGTGCCCAATTGGCTGAGTTAGAAGCACTTTACAAGGAAGAACAAGTTTTGAGGAAACGATATTTTAATACAATAGAAGATATGAAAGGCAAGATTAGAGTCTTCTGTCGATTAAGGCCTCTCAGTGAAAAAGAGATTGTTGGAAAAGAAAGAAATGTGCTTACAAGTTTAGATGAGTTCACTGTTGAACATCAATGGAAAGATGATATAAAGCAGCATCTATACGATCATGTTTTTGATGGCATTGCCGCACAAGAAGATGTATTTGAGGATACAAGGTATTTGGTGCAATCTGCCGTAGATGGATATAATGTGTGCATATTTGCATATGGCCAAACTGGTTCTGGAAAGACATTTACAATTTATGGCTCTGAGGATAATCCAGGGCTTACACCACGTGCTACATTTGAACTTTTTAAAATTCTGAATCGCGATTGTAACAAATTCTCATTTTGCCTGAAGGTATATATGGTAGAATTATATCAAGATACATTGGTCGATCTTTTGCTACCGAAGTTTGCAAGGAGATTAAAACTAGATATCAAAAAGGATTCAAAGGGCATGGTATTTATAGAAAATGTGACGGTTGAATCCATTACAACAGTTGAAGAATTGAACCTCATCATTCAGAGAGGATCTGAACGTCGTCATACAACTGAGACTTCGATGAATGAACAGAGTTCAAGATCCCATCTAATACTTTCCATTGTTGTTGAGAGTACCAACCTTCAAACTCAATCCATTGCTAGAGGAAAGCTTAGTTTTGTGGACCTTGCTGGTTCTGAGAGAGTGAAAAAATCAGGTTCTTCCGGTAGTCAACTCAAGGAAGCTCAAAGTATCAATAAGTCACTTTCTGCACTTGGGGATGTTATCAGTGCTTTATCGACTGGCAATCAACACATACCTTATAGGAATCACAAGTTGACAATGTTAATGAGTGATTCACTTGGTGGTAATGCTAAAACATTGATGTTTGTGAACATATCTCCAGCAGAGTCAAACTTGGACGAGACTTACAATTCACTGACTTATGCATCAAGAGTCCGGTCAATTGTAAATGATCCAAGCAAAAATGTTTCATCAAAGGAAGCGGCTCGTTTGAAGAAGTTGGTTGCATATTGGAAGGAGCAGGCAGGTAAGAAGGGGGATGTTGAAGATTTAGAAGAGATCCGAGAGGAACTGTCAACCAGAGATAAAGCAGATGGTCATCATTCCATCATCGGAGAGTCTTTTCAGTATTTTCCATAA
>GWHTACFB014424
ATGGGATTGGCGGCCAACCTCCGCATACTCGCCGTCCTCCTCTGTTTGGCGGCGGCGCCGCCTCCAGTCTCCGCCAACTCCCTCAAAACTTTCACTGCCAAATACGGAGCCTTCGACGACAACACCCTATTCGCCACAACCCCTGCTTCTCTCATCGGCCGAGACGCCCTCCAAGTAACCCCAGACACAATCTCCGATATCATCAACTTAACAAACCAGTCCGGAAGAGTCCTCCTCAAACAACCATTCAAGCTCTGGAAAGGTCCCAACAACAACTCCTCTTCCTCAGACAGGGTCGCCTCTTTCAACTCCTCTTTCCTCATCAACATCTTTCGCATAAACAACAATCCTGCCGGTGAAGGACTTGCCTTCGTTCTAGTCCCCGATACCAACCTCCCTAACAACAGCTCCGGCCAGTATTTAGGCCTCACTAACTCCACCACCGACGGCTTAGCCTCCAACCGCCTCATCGCCGTCGAGTTCGACACCTTTAAACAAGACTACGACCCAGATGACAATCACGTTGGACTCAATATCAACAGTGTCGAATCTAAAAAAGCTGAGTCCTTGAACCAATCCGGCATCCAATTATCTCCTACTGGAGCTAAGTTTTACAACGTCTGGGTTGAGTACGATGGCGTGAAAAAAACCATACAAGTTTACATCATAGAACAACCCGAGAAAGATGGGGCGACCCCTCCCAGGCCTGACTCGCCGGTCCTCGAGGAGGCTCTCGACCTGAGAGGGGTGGTGGATCAGATCTCGTATTTTGGGTTCTCTGCATCCACTGGGAACACCATAGAGCTCAACTGTGTACTCAGATGGAATTTGACTGTGGAGTACTTTTCAGACGACAATGGTCCGTTGATCAAGATCTTGCTCGGGGTTGGGTTGCCGGCGGTGGCCGTGGCCGTGGCTGCAGCCGTGGCGGTGGCCTATTATCGCCGCCGCAAGAAGCGGTCTATGCCAATCAACATATTGGGGGCGTTGAAGAGCTTGCCGGGGACACCTAGGGAATTTGAATTCAAGGATTTGAAGAAGGCGACCAATAATTTTGATGAGAAGAACAAGTTGGGGCAGGGTGGTTATGGTGTTGTGTACAAAGGACTGCTTCAAAATGAGGGTTTGGAGGTGGCTGTGAAGTGGTTTTCTAGGGGGGATTTGAAGGATCAGGGTGATTTTTTGGCCGAGCTTATGATCATCAATCGACTTCGTCATAAACACCTTGTTCGATTGCTGGGATGGTGTCACAAGAATGGAAAGCTGCTATTAGTATACGACTACATGCCCAACGGTAGCCTTGACATGCACCTCTTCAGTGACTCTAATAGCAAGCCACTGAGCTGGAACCTGCGTTACAACATCATCTCCGGGGCGGCCTCCGCCCTGCACTACCTCCATAACGAATACGATCAGAGGGTGGTCCACCGTGATCTCAAGGCCAGCAACATCATGCTTGACTCCAACTTCAATGCCCGCCTTGGTGACTTCGGCCTTGCACGCGCCCTTGACACTGAGAAGACCTCGTACACCGAAGCTGAGGGCGTGCTAGGCACGATGGGCTACATTGCACCCGAATGCTTCCACATGGGGAAGGCAACACAGCAATCTGACATCTACGCATTTGGTGCAGTCTTGTTGGAAGTGGTCTGTGGGCTAAGGCCCGGAACCAAGGTTGGTGGGTTCCAATTCTTGGTGGATTGGGTCTGGTATTTGCACCGCGAAGGGCGGTTATTGGATGCTGTGGATAAGAGGCTAGGGGAGGAGTACGTGGTCGAGGAAGCTGAGAGAGTGTTGCTTTTAGGGTTGGCATGTTCGCATCCAATCGCCAGTGAAAGGCCTCAAACACAGGCAATTGTTCAGATCATATCAGGTTCAGTGGCAGTGCCTCATGTGCCGCCATTCAAGCCGGCTTTCGTGTGGCCGTCGATGCCAATGGGATTGGAAGATATTAGCCAGGCCACCACCACCATGACGAACACAACCTCCTTTTCTATTTCAACGTCCAACTTCGGTACAGGATCGACTTCACAATATGTCAGCCGAGAGCAACTTTAA
>GWHTACFB014425
ATGGCTGCGAACAACACTACTGCAAATAGTTCTATTGGAGAATTGCAGAATATTCAACCTAGTTTACGCCTTAATGGCCAAAACTATTTGAAGTGGTCTCAGTTTGTTCGAACCTTTTTGAAAGGAAAGGCCAAACTGAGTCATCTTCATGGGAGGGGACCAAAACCAAAAGATTCGAAGTTCACTGCGTGGGATGAAGAAGACTCGATGGTGATGTCCTGGTTATGGAATTCGATGATGCCAGAAACTGCAAAAAGTAATCAAGGAGGAGGGCCAGGACAAGCGCATTTGAACTCGACACAATCAGAAGGAGAAGAAGAATTCTCTCAGAAGCAATCAGAGTTCAATAGAGAAGAGATTGAGAGGTTGAGATATTTTTTGGGAACATCAAAGAAACCTACGGGTGGTGCAGGTACTTGTTCCTTGGCTCTTTCAGGTAATTCTCAACCATATGCGCTAAATGTGTCAACCTCAAAAGGAACTTGGGTAGTGGATTCCGGTGCTACGGATCATATGACCCAATCTTGTCATGGGTTTGTCTCTTACAATCCTTGTCCTAGTAATAAGAAAATTGCTACTGCTAATGGAACACTGGTTACAGTTGCTGGTCGAGGAGATGTATATTCAAGGAGGAAAGAACCACTAGTTCAACCAATGCAGGTTCTTGATTCAGAACCAAACTTTGGTACTGATAATGTTGATGTAACTCCTAATTCTGAAGATTATGCAAGCAATGTGCCAGTTGTTGATGTTGATCTCCCTGTTGCGATTAGAAAATGTGTTAAGGAGTGTACTCAGCAGCCCccacagttctttgataagattaaaccacctcaggagatgagccatatctcgtctaaccctcatcttttgagcctatTTCGTTCAATGGTTGATATCTAA
>GWHTACFB014426
ATGAATGAACGACAATTAAGGCCGTCGGCAAGAGTTTCAAGCAATGAAGGCCTGGAAAATACAAAAAAGCGTTTGAAAATGCAAGATCCAAACATGCTGCTATCTGAGGAAACTTCAGTTCCTAAGCCACGTAGAAAGAAACCCTCAACCCAAAAGGCTTCCAAGTCACAACAAGGGCACAATGTGAAAGGGTTTCAAGAACTGTTGCCCCCTCTTCCAACTCAAACGGCGAAGAAAGCCTCAAAAAGAGCATTGAAGAATGAAACTTTCCCATTGTTCCAACAACCAGAGAACTCACCCTCTGATTCACTGCCAGACTCGTCCTCATCTGGAAACGAGTACAGGGCACTGAGAAGAAAGTATTTGTTGCTGGAGGAAGAAAGCTTTGGGCTCGGGAGAGAGTTGGGAGAAGTTGAAGATGAGGTCAAAACCCTTGAAGATGAAAAGCTTGCACTCTTGGATGAGCTTGTTGTGTTAGAAGGCCTCATCGATCCTTCAGAGTTGCAGTCGCAGAAGGGCGAGCGTTTACCATAG
>GWHTACFB014427
ATGGTGGAGCCGTGTGCGGCAATTCTGTTTGGCGTTCACTTCAATGTTTATGTGGTCTATATGGGAAGTAGAGATGGTTATGACCCAGATGAAATTTTGTTGCAAAACCACCAAATGCTTACTGCTATTCATAAAGGAAGTGTTGAACAAGCCAGAGCATCTCATCTATACAGCTACAGACATGGTTTCAGAGGCTTTGCAGCCAAGTTGACAGAGGACCAAGCTTCCCAATTAGCCGAGATGCCGGGAGTGGTGTCGGTGTTTAGGAATAACAGGAGGAGGCTGCACACCACACATTCATGGGATTTCATGGGACTTGTGGGTGAAGAAACCATGGAAATCCCAGGATATTCTACCAAGAATCAAGTTAATGTTGTCATTGGTTTCATTGACACTGGAATTTGGCCGGAATGCCCAAGTTTTAGCGACGCTGGCATGCCTCCGGTGCCTGCCGGATGGAAGGGGCAATGCCAATCAGGGGAATCATTCAATGCTTCAAATTGCAACAGGAAAATAATAGGAGCAAGACACTATTTGAGTGGCTACGAAGCCGAAGAAAATTCAGTTAACACGGCATCATTCAGATCCCCGAGGGATAGCTCTGGCCATGGCAGCCACACAGCCTCAACTGCCTCTGGACGCTACGTGGCAAACATGAACTACAAGGGTTTGGCAGCCGGGGGAGCCAGAGGAGGTGCACCGATGGCCAGAATTGCTGTCTACAAGACATGTTGGAACTCGGGATGCTATGATGTCGACATATTGGCTGCCTTCGACGATGCTATCAGAGACGGGGTCCATGTCTTGTCACTGTCTCTGGGACCCGAATCCCCTCAGGGAGACTATTTCACTGATGCTATCTCTGTGGGATCGTTCCACGCTGCCAGCCATGGAATAACTGTTGTTGCTTCGGTTGGAAATGGAGGGATTCGGGGGTCTGCAACAAACCTTGCTCCGTGGATCATCACTGTCGCTGCCAGCTCAACCGACAGGGACTTTGTATCCAATATCAGACTTGGAAATGGCGATAACATCGTGGGTCAGAGTCTGAGTCTACTTCAAATGAACACGTCCAGGACGATCATCTCTGCTTCGGATGCCTATGCCGGATACTTCACTCCTTATCAATCAAGTTACTGCTTGGAGAGTTCGCTGAACAGTACTAAAGCCAAAGGGAAGGTTTTGGTGTGCCGACACGTTGGAATTTCAACGGAGTCAAAGCTGGAAAAGAGTAGGGTAGTTAAAGCAGCTGGTGGAGTAGGGATGATTCTTGTAGATGAAGAGGAAGAAAGAGTTGCCATTCCCTTTGTGATCCCGGCAGCTATTGTTGGAACAGGAATAGGGAACAAGATCCTGTCTTACATTAATCGCACACGGGAACCAGCGTCTAGGATTTTCTCTGCAAAGACGGTCTTAGGATCTCAGTCTGCTCCTTGTGTAACAGCGTTCTCTTCAAAAGGCCCCAATAGCTTAACTCCAGAAATTTTGAAACCCGACATCACAGCTCCTGGATTGAATATCCTAGCAGCATGGTCTCCAGCATCCGAAAATATGCTTTCTAACATTCTCTCTGGCACTTCCATGTCTTGCCCACATGTAACAGGAATCGCAGCCTTGATCAAAACTGTGCATCCATCGTGGTCACCATCCGCAATCAAATCTGCAATCATGACAACCGCTGATTTGTTGGACAAGAATGGCAAACCTATCACAGTTGACCCGGAAGGAAGGAAGGCAAATGCGTTTGATTATGGTGCTGGCTTTGTGAACCCAACAAGAGCCTTGGACCCTGGTCTCATCTACGACGCACAACCAGAAGATTACAAAGCCTTTCTTTGTTCAATTGGTTACAATGACAAGTTGCTGCAACTGATAACAGGAGATAACAGCACGTGTGATCGAACATTCGCAACACCAACTGGCCTCAATTATCCATCCATCACAGTACCCAATCTCAAGTACAAGTTCTCACTTACACGGACTGTGACAAATGTTGGGGACCCGAGAAGCGTTTACGTAGCAGTAGTGTCTCCTCCAATGGGAATCAATGTCACAGTTGCCCCTGAGCGATTGGTCTTTAGTAGGTATGGGGAGAAGATGAATTTTACTGTTAATTTCGAAGTAGAAGCTACATCAGAGGGCTATGAATTTGGGTTCTTGACATGGAGAAGCAGAACAACATGGGTAACCACACCATTGGTTGTCCGTGCCGCACCTTCTGACCATGGGTTACTCAGATGA
>GWHTACFB014428
ATGCCTAAGCACAAAAAAAGTCAACAACAAATTGCTAAACGAGCATTTTTCATATTGACAGTCTTTGCAGTGACCGAGGGCTCGAGCAAAGAGAAGGAAGAAGAATCAATACCTTCATGGGCTAGACCAGACTCGGACGAGCCTCCTCCTTGGGCTCGAGACGAAGCGTCTCAGAGTGCTTCGCAGCAGAGCTTTCAGATCCCCTTCTTCGTCTACTTGCTTGCCTCTGCTATCACTGCAATTGCCGCCATTGGTTCTGTTTTTGAGTACTTGAATCAAAAACCTGTTTTTGGTGTTTTGAGCTCAGACAGTGTCTTTTATGCTCCGTTGCTCGGATTCTTTGCTTTTACTGGCATACCCACCTCTGCATTTTTGTGGTTCAAATCCGTTCAAGCTGCTAACAAGGAGGCTGAGGAACAAGACCGGAGGGATGGTTTTCTGTAG
>GWHTACFB014429
ATGCTTCGTGCTGAACACAAGCTAGAAGCAGAGGATAAGAAGGAAGCAAGGCTGAACAGATTGCAAAGGGCTCAATGGCTGAGAGCAGCCATCTTAGGAGCAAATGATGGGTTGCTATCCACCACATCGCTTATGCTTGGTGTAGGTGCGGCAAAAGAAGACCAACGCTCCATGATCCTTTCTGGACTCGCTGGAGCTGTGGCAGGCGCTTGTAGCATGGCTGTCGGGGAATTTGTTTCCGTGTCAATGCAAAGAGATATCGAGAAGGAAACATTATGCCACTCTTCAAAAACCGAACAGCATGGAGAAGAAAATGGCGGTGAGATCAAGCTCCACATCACCACCAGCCCCAATGGGACCACCGTGATTGACACTAATCCCGGTAGGACTAGCACGTGCAAAAAGATGGCGTGTGATGTCGAGCAATCATTGGAACAATTATCGCCCACGGTTTCACAAGCAATGACACCGGGGCGAAAATCGCCCATCATTGTTGCTTCTGCCAAGTCCCCAGTGCTCAAAGTGATTGCACAGGATGCAAAAGAGGAATTGGAACAAGGCGAGGAGAGGGATTACGACAAGAAAGCATTGCCAAACCCGTACGGGGCTGCAGTTGCATCGGCCTTGTCATTTCTGAGTGGGTCAGTTGTGCCCTTAATACCGGCTTTGCTTGTTGCTCAAAACAAAGCAAGGGTTGTGGCCATTGTGGTGGTGACCTCAATTGCACTGGCTGTTTTTGGGGGAGTTGGGGCTTGGCTTGGTGGCTCTTCAATTAGAAAATCTTCAGCTAGAGTTCTGTTTGGAGGGTTGGTTTCAATGGTGATGGAACATGAAGAAGAAGAAGAAGAGAAGGAATTCACGTCACCCTTGCCCCTTCTTCCTAGATTGGATCGCCTTGATCGTTTG
>GWHTACFB014430
ATGGCTACGACGGCGGTGCAGACCAACGGAATCCGCCAACATCCGCCGTCAACGGCGGTGGCGCCGCCGACGGAGTTTCATAGCTCAGAAGGCTCTGTAATCGGCACTCTTCTCGCTCTTGTTATATGGCTTGGAGCCATCCACTTCAACGTCCTCGTCGTTGTCTCTTCTTACCTCCTCCTCCCTCTTCCCAAATTCTTCGCGGTACTGGGGCTGCTTGTGGTTCTTCTGTTGATTCCGATTGACGAGAAAAGTAAATGGGGCCGTAAATTGGCAAGGTATATATGCAAACATGTTTGTGGTTATTTCCCAGTGACTCTTCATGTTGAGGATATAACAGCCTTCGATCCCAATCAGGCCTATGTTTTTGGCTATGAGCCGCATTCAGTTTTGCCCATTGGTGTCGTTGCACTTGCTGACCTCACAGGTTATCTGCCTCTTCCAAAAATTAAGGTCCTCGCAAGTAGCGCTGTGTTCCACACACCATTCCTGAGGCATATATGGACTTGGTTGGGACTTTCACCTGTATCAAGGAAAAATTTTACCTCCCTCTTGGCAGCTGGTTATAGCTGCATTATAGTGCCTGGTGGAGTGCAAGAGATAATTCATATGGAACACGGATCTGAGGTTGCCTTCCTCAAGTCAAGAAGAGGATTCGTACGTATAGCTATGGAGATGGGCCGACCCTTGGTTCCGGTTTTTTGCTTTGGTCAGTCACATGTATATAACTGGTGGAAGCCTGGAGGTGAACTATACGTACAGTTATCTAGAGCTATTAAATTCAGTCCAATTATCTTCTGGGGGATGTTTGGGTCTCCGTTACCCTATCGCCATCCAATGCATGTGGTGGTTGGTAGACCAATTGAAGTTAAACAAAATTCAAAACCCACCATTGAAGAGGTGAATGAAGTACAGAATCAGTTTGTTGAAGCGCTTAGAGACCTTTTTGAGAAGCACAAAGCAAGGGTGGGCCAAGCTGATCTTAAATTGAGAATTCTTTGA
>GWHTACFB014431
ATGCAATTTATCCTTGAAACCCCTCATTGGTATGATTGCCCTAAAACCCCTCATCACCCCCTTCCCCAACAACACCCTGCGGTCCGTACAATCGAAAACCCTAACTCAGAACTTCCATGTCCAAACCAAAGATTCAACCTTTTCACTGAAACTGAACCATACGGGTACGGCCATATCACTGTGTGTCTGTCTGTGAAGTTGTTTGCCGCAAGCTTCGGTGTCTATGCTATTGAAACAGACTATCTACGATTTAGGATGGAGTTCGAACCATTGGGCATAGGAAACGATGTGATTGAATTCGATATGATGGGGCTCGGTGAAAACCCTGTCGAAATCCACCACCCCATTGACGGTGATGATGATGACCGCTTCCTTGAAAATTCTTATGGCAGTGGCGGTGGTGGCGCTGCTGAGCTTTATATTCCTGAAGGGGACACGAATCTTGAACCCTATGAGGGTATGGAATTTGAGTCAGAGGAGGCTGCCAAGGCCTTTTATAATTCATATGCCCGCCGGGTTGGGTTCAGCACCCGTGTCAGCATGTCTAGGAGGTCCAGGCGTGACGGTGCCATCATCCAGAGATCGTTCGTGTGTGCCAAAGAGGGGTTTCGTGTTGAAAAAGAGAAGCCCAGGCGTGACACTGCAAAGGTCAAGCGACCCCGTGCTGAGACTAGGGTTGGTTGTAAAGCCATGTTGGTTGTCAAGATTCAGGATTCTGGGAGGTGGGTTGTTTCTGGATTTGTGAAAGAGCATAACCATGAGCTTGTCCCACCTGACAAGGTTCATTGCCTCCGCTCTCACCGACACGTGTCTGGCTCTGCAAAGTCTCTGATTGATACTCTTCAGGGAGCTGGTATTGGTCCTAGTGGTATTATGTCTGCTCTGATTAGGGAATATGGTGGAATTAGCAATGTTGGATTCACGGAACGCGATTGTAGGAACTACATGAGAAGTAGTAGGCAAAGGACTCTTGGAGGAGACACCCAACTCCTCTTGGACTACTTAAGGCAGAAGCAGTCTGAGAACCCTGCATTTTTTTACGCTGTGCAGGGTGATGAGGATCAGTGTATGAGTAATATCTTCTGGGCTGACCCGAAAGCAAGAGCCAACTATACCTATTTTGGTGACACTGTTACATTTGACACCACTTATAGGTCCAACCGGTATCGGTTGCCTTTTGCTCCTTTTACCGGAGTTAACCATCATGGACATCCTGTGTTGTTTGGCTCTGCTCTCTTGATAAATGAATCTGAGGCATCGTTTGTCTGGCTATTTAGAACATGGCTTGAGGCAATGTCTGGCCGACCTCCAGTCTCAATCACTACTGACCACGATAGGGTGATTCGCTTGGCCATTACGGAGGTTTTTCCTGAGACCCGTCACCGTTTTTGCAAGTGGCACATCTTTAAAGAATGTCAAGAAAAGTTGTCTCACGTGCTTATCGAACATCCAAATTTCGAAGTGGAGCTCCATAAATATGTAGATATGTCTGAATCCATTGAAGAGTTTGAATCTTGTTGGTTGTCCCTTATTGATAGATATGACCTTCAGGAACATGAGTGGCTTCAAACTATTTATGCTGATCGCTGGCAGTGGGTTCCAGTATACTTGAGGGACACATTCTTTGCAGAAATGTCTATCACACAACGTAGCGATAGTATGAATTCATATTTTGATGGATATGTAAATGCCTCAACGACTCTACAGCTGTTTGTTAAACAGTACGAGAAGGCACTGGAGAGTCGCTACGAGAAAGAAGTTAAAGCAGATTATGATACAATGAACACAGCCCCGATATTGAAGACCCCATCTCCAATGGAGAAACAGGCGGCTGAGGCTTACACAAGGAAACTGTTCATAAAGTTTCAAGAGGAGCTGGTTGAGACACTCACTTTCTTGGCAACCAAGGTTGAGGAAGAGGAGGCAACCACCACTTACCGAGTTGCTAAATTTGGAGAAAATCATAAAGCCTACTTTGTCAAATCCGATGTGCGAGAGATGAAAGCAAGTTGTAGCTGCCAAATGTTTGAATTCTCTGGCCTTTTATGTAGACATACATTGACAGTCTTTAGGGTGACAAATGTTCTTACTCTGCCATCTCACTATATTTTAAAACGATGGACAAGAAATGCCAAGAGTGGTGTAATGTTGGAGGAACGTTCTAGTGATTTGCTGAATGGTTCTCAAGAATCTCCTACGGTCAGATACAACAATCTTCGTTGTGAGGCTCTCAAGTTTGTAGATGAAGGTGTGAAGACTATCGAAATTTTCAATGTGGCAACGGATGCTCTAAAGGAAGCTGCAAATAAAGTTGCTTTTGCTAAAAAGAATGATGGAAGGGTTACTAGTGTGAATGGAACTAGCAGAGAAGATTGTCTCACCCATAGAAATCATGCAAATGATACTTGTGGGGCTCATCAATGGGGTTCAGAACAACCTCAATCTGAGTTCAAGTCTGAACAAGTAATAATAGTTACATCAAACCAAGGCTACCCTAGAACTCCTATCAATGCTCTCTAG
>GWHTACFB014432
ATGGGGCTTTTAGATCTATTTTGTGTTGCTTCGATGCCTGTTTTGAAAGTACTCTTGATTACTGCTCTTGGCTCGTTCCTCACTTTAGATGGTATAGATGTATTGGGAGAGGATGCAATGAAACACTTGAATACGGTTGTATTTTTTGTGTTCAATCCAGCACTAGTTGGTAGCAACATAGCCAAAACAATTACTTTTGAAAGCGTTATTTTGTTGTGGTTCATGCCCCTCAATATTCTTATCACCTTTATTATTGGCTCAGCAATGGGATGGATACTCATAAAAATCACAAAAGCTCCTCAACATCTTAAGGGTCTTGTATTAGGTTCATGTGCAGCAGGAAATTTGGGAAACTTGCCTCTGATTATCATCCCAGCAATATGTAGAGAGAAAGGCAGTCCATTTGGAGCACCTGATACATGCCACATTTATGGACTTGCTTATGCTTCACTTTCTATGGCGATAGCATCCGTTTATTTGTGGTCTTATGTTTACAACATTATCCGAATGTCCTCAAGTAATATCAGCAAAGAAGTGATTTACACAAACAAGTCCACTGAGAATGCAAAATATACTGACGAAATATCAGAAACACACCAAGGAAATTGTGCAGAAACACTTCTTCCTTCAGAAGACTGCTCCTCTATAGACTATTTCACCTTGCCTCATAGTAAAATTGATGGCAAAGGAAAGGTCCCAGTCTCAATAAAGATTATGCAGCATTTGAGAATGTTACAGGGAAAGATTAATCTGAAAGCATTGTTTGCACCTTCGAGTACTGGAGCGATTGTTGGTTTTATCATTGGAATAGTCCCACAGCTGCGAAATTCAATGATTGGGGATGCTGCTCCACTTCGTGTGATCCAAGACTCTGCTGCCTTACTAGGGGATTCAGCAATCCCAACTGTCACCTTGATAGTGGGAGGAAACCTACTTAAAGGCTTAAGAGGTTCTGGAATTCAGTTGTCACTCATTGTAGGAATTGTTGCTGTTCGGTACATTTTCCTGCCTCTGTTGGGCATCATCGTTGTTAAAGGGGCAATCCATTTTGGTCTGGTGCACTCGGATCCACTATATCAGTTCATTCTTCTAATACAGTTTGCACTTCCACCAGCCATTAACATAGGCACAATGACCCAATTATTTGGAGTGGGGGAGAGTGAATGTTCTGTTATTTTGCTATGGACATATGGATTGGCATCAGTTTCACTCACTCTCTGGTCAACCTTCTTCATGTGGCTAGTTTCTTGA
>GWHTACFB014433
ATGCCAGTTCTGAAAACACTGCTGATTAGTGCTATTGGGTTATTCCTTGCGCTTGATCGTGTGAATATTCTTGGGGCAGTTGCAAGGCACCACTTGAACAATCTGGTATTCTATGTGTTCTCCCCTGCACTTATTGTTAGCAATCTGTCCAGTACAATCAAAGCAACCAATATAGTTTCTTTGTGGTTCATGCCTCTGAATATCCTCCTCACATTTATTATTGGTTCAGCACTTGGATGGATACTTGTTAAAATCACCAAAACTCCTAAACATTTTCATGGCCTCGTGATTGGTTGCTGCTCGGCAGGTAATTTGGGAAACTTGCTTCTAATTATCATCCCGGCAGTATGTGAGGAGAAAAATAGTCCATTTGGAGATTCATCAACCTGCTCAACTAATGGACAGGCATACACATCCCTCTCTATGGCGACAGGATCAATTTATATATGGTCTTATGTATATAACATCATGCGGGTATCTCAAAGTAAGAGCAATGAAGAAGTCAACATAAATGGCTCTTCCAGTATTATTGGCATGAAGTCTCAGTCTCCTAGACAAACCTCTGAGAGCTTCACACAAGCATTACCTTCAAATGATTGCCCAAGGTCTAGGGACACTGAAGCTCAAGCTCAACTACCTCCCATTGAATCTGATGATAAAGTGCTGATTTTCAATAAGATTAAGAAGGATGTGAAGATTTTTGCGGAAAAGATCAACTTGAAGATGTTGTTTGCACCACCAACCATTGCATCCATTGTTGGGCTTTTGATTGGAGTAATCACACCAATAAGGAAGATTATGATTGGAGATAATGCCCCTCTTCGTGTGCTCAAGAGTTCTGCATCTTTGCTGGGGGAGGCAACAATTCCATCCATGACATTAATAGTAGGAGCCAACCTTCTTACGGGATTAAAAAGATCGGGAGTAGGCCTCTGGGTTGTAATAGGGGTCAATGTAGTTCGGTATATTGCATTGCCCCTATTGGGTATCCTTGTTGTTAAGGCTGCACACCATTTTGGCTGGGTTGGATCGGATTCGTTATATCAGTTCATTCTTTTGCTTCAGTATGCACTTCCATCTGCAATGAGTATTGGTACAATCACCCAGTTGTTCGACATTGGTCAGAGTGAATGTTCTGTTATTATGCTATGGAATTATGTTGTGGCTTCACTCTCCCTAACACTTTGGTCAACCTATTTCATGTGGATTGTAACTTGA
>GWHTACFB014434
ATGTTATCAGAATCAGACTGTCCAAACACGAATTCTACTACAACAAGTGCGGTTACAGCAGCTACTGATCCGAATTCACCATCCCCAGATCTCAATCCGAAGCCCCCTTCTTCCTCCGACGATGACTTCTTCTCCTCGGCCTCTTTCGCATCTTCATCTTCTTCCGATGACAACAACCAAACCCAGATTCCACCATCATCCCCAACTCCTCCCCAAATCCCCATCTCTTATCCCTCCGATGGAATCCTAACTCGTGATTGGGTCATGGACCTCATCATCGCCTTCGATTGGGCTTCTCGAAATCTTCCCCCTTCGGAGCTGCCCTCTGTGTTACCCGTACAAGTTTTTGATACTCTTGTACTCTCTGCATCTAAGATCCTTCACAAGGAGCCCAATTGTGTTAGTATTGAGGGTTTTGGCCCTAATTCTAGTGTTGTGGTTGTTGGGGATGTTCATGGGCAATTGCATGATGTCATTTTCTTGTTGAGGGAGGCGGGTTTTCCCGCCGATGACCGGTTCTTTGTGTTCAATGGTGATTATGTGGATAGAGGAGCTTGGGGGCTTGAGACCTTTCTTCTCTTATTGGCTTGGAAGGTTTTTATGCCACATAGGGTATATCTTCTTCGGGGAAATCATGAATCAAAATATTGTACTTCAGTTTATGGGTTTGAAAAAGAAGTCTTGGCAAAGTATGGAGATAGAGGAAAGCATGTCTATCGGAAATGCTTGGGCTGTTTTGAAGGACTTCCTTTGGCTTCAATTATTGCTGATCGTGTTTATACTGCACATGGAGGACTTTTCCGCAGTGTAACCACTACGCCTTTAAAAAGACCTAAAGGGAAGAAGAATCGAAAAATAATTCTCAGCCCTGAAGCAAATTCTCTATCTCTTGGTTCTTTGGAGGAGTTATCCAAAGCAAGGAGATCTGTCCTTGATCCTCCATGGGAAGGTGCGAACTTGATTCCTGGTGATGTGCTATGGTCAGACCCATCAATGAACCCTGGCCTTTCTCCAAATGCAGAGAGAGGAATTGGTCTTTTATGGGGTCCTGACTGTACTGAAGCATTCTTAAAGAAGTTCAATTTAAAGTTAATTATCAGATCACATGAAGGTCCCGATGCGAGGGAAAAGCGGTCTGGTCTAGGAGGAATGGATGAAGGGTACACAATAGATCATGTTGTAGAGTCTGGGAAATTGATTACTCTTTTCAGTGCTCCTGACTATCCGCAGTTCCAGGCAACAGAAGAGAGGTACAAGAATAAAGGAGCATACATTGTTCTGGAACCCCCTTATTTTGATTCTCCAGTTTTCCATAGTTTCAAAGCAATTACCCCAAGACCAAAGGTAAATCCCTATTATGACTATGAGGATGTCATTGACTCTGATGAAGAATTGGACTTGGCATCAATGGTGCAATCCGCTTGA
>GWHTACFB014435
ATGGGTCATCTGACCTACAACAAGGTCGGCAACCGCTCATCAACCACCGGAAAAAGATGTTTCCGGCTAAACCCTAAAAGATTTTCCGTCCAACGCCTACGTGCAAAGTTCTTGTACGTGTTTAGGATATTTAGTAAATGGCGATGTTTGTATGGGCATGATCTGGAATCGATCAAGAAAGGCGTGATCAAGAGAAGTTCTAGTAGCAGGAAAGAGAGCAGTAGTAAGAGAAATTTGGTTACTCCGAATGTCAGTCGAGCTGATTACAGGTTAAGATCGTTTGGTCGTTCGAATTCTTTTTATTCGGAAGCCATTGCTGATTGTTTGGAGTTCATCAAGAGAACCTCTATTTCAGTTGATGAGTACAAGTCAGTTGATCAAAGATTTCAGATCTGTGTTGATCTCCTCCGTCGTCACCGCCGATCTGCCAATCTCCTCCGTCGGAGATACGAGTTGTGA
>GWHTACFB014436
ATGCTCAACCCACTTGAACCCAACACATACACCGAAGCTTTCAACCCAGTAGTCTCCATAAAACTTGATTCAAGAGTCACAAAAGCACATTTGAACTTTCTCTGCAAAAATAGACGCCTGGAAGAAGCCATAGCTTCTCTTGACTCCATTGCCCAATGTGGGTCCAAGATACACGCGTTACACGGATACGGAATGACGACTATACAGAGACTGAGGCCCATACAAACGCACTGTTTGCCAAAGCTCGCGAGCGCCTTAAGAAGACTTCGCAACTTGGTAGGTATCGCCGCCACAACCGCCGCCGCCGCCGCCTCTCCCACCACGGCCGCCAGCTCCGCCGCCGTCATGGACGACTTTCAGACCCTCAAGACCCGCCTCTGCATCATCGGAAGCGGCCCCGCCGCCCACACCGCCGCCATCTACGCGGCCCGGGCCGAGCTGAAGCCCGTTCTCTTCGAGGGTTGGATGGCCAACAACATCGCCCCCGGGGGCCAGCTCACCACCACCACCGACGTCGAGAACTTCCCCGGCTTTCCAGAAGGAATCCTCGGCTTGGACCTAATGGAAAAGTGCCGAAACCAATCCCTCAAATTCGGCACCGAGATCTTCACCGAAACCGTGACGAAAGTCGATTTCTCCACTCGTCCCTTCAAGGTCTTCGCCGATTCCAAGGCCGTCCTAGCCGATTCGGTGATCGTCGCCACCGGTGCCGTCGCGAAACGGTTGAACTTCCCCGGCGCCGAAGACGGTCCCGGAGGGTTCTGGAACAAGGGAATTTCGGCTTGCGCGGTCTGCGACGGCGCCGCCCCGATCTTCCGGAACAAACCGTTGGCGGTAATCGGTGGAGGAGACTCGGCCATGGAAGAGGCGAATTTCTTGACGAAGTTCGGATCGAAGGTTTACATCATTCACAGGAGGAAAGAATTTAGGGCTTCGAAGATTATGCAGAATCGGACTTTGACTAACCCTAAGATTGAGGTTATGTGGAATTCAGTGGCGGTGGAAGCTTATGGAGAAGGGGGAAAGAAAGTTTTGGGGGGATTGAAGGTGAAGAATGTGGTTAGCGGAGAGGTCTCTGATTTGAAGGTGAATGGTTTGTTCTTTGCGATTGGTCATGAGCCAGCTACCAAGTTCTTGGATGGGCAATTGGAGCTTGATTCGGATGGCTACGTGGTGACGAAGCCCGGCACGACGCAGACCAGTGTTTGCGGAGTTTTTGCGGCTGGAGATGTTCAGGACAAGAAGTACAGACAAGCGGTTACTGCTGCTGGTTCTGGTTAG
>GWHTACFB014437
ATGGATGTTCGCCGGCGAAATGACAAGCCATCACCCAAATCAGCCGGCGAACCTCTGAAACCTCACCAGCGTAACGGCCAAGTAACCTCTCCCAAAGCCTCGGACGCTCTGCCCTTACCTCTCTACATCACCAATGGCGTATTCTTCACCCTCTTTTTCTCCGTGGCCTACTTCCTCCTCCACCGCTGGCGTGAGAAGATCCGCAACTCCATGCCCCTCCACATCGTCACCCTCTCCGAGCTCGCCGCCGTCATCTCGCTAATCGCCTCCGTCATCTACCTCCTCGGCTTCTTCGGCATCGACTTCGTCCAGTCCCTCCTCACCGGCAAACCCTCCCCCGACTCTTGGGAAGACGACGACCTCGTCATTCTCCAAGACGACCGTCGCACTACCCCTTGCGCCGCCTCAATTGACTGCTCCTCTCCTCCTCCGAAGGCGGCGGAGAAGATTCCGATTCTGACGACGGTGGACGATGAAGAAATTATAAAATCGGTAGTGGACGGAAAAACGCCATCATACTCACTGGAATCAAAACTCGGGGACTGTAAGAGGGCGGCGGCGATACGGAGGGTGGCGTTGGAGAGGGTTACCGGGAAGAGTCTAGATGGATTGCCGTTGGAGGGGTTTGACTATGAGTCGATATTGGGACAGTGTTGTGAGATGCCGGTGGGGTTTGTTCAGATTCCGGTGGGGATTGCGGGACCGCTGTTGCTGGACGGGAGGGAGTACTCGGTGCCCATGGCCACCACGGAGGGGTGTTTGGTTGCGAGCACTAACAGGGGCTGTAAAGCTATATACGTGTCAGGCGGAGCCACCAGTGTTTTGTTGAGAGATGGGATGACCAGAGCTCCGGTGGTAAGGTTCGGGACGGCGAAGAGGGCAGCGGAGTTGAAGTTTTTCTTGGAAGACCCTATCAACTTTGACACACTCGCCGTCATTTTCAACAAATCGAGCAGATTTGCAAGGCTACAAGGGATTAAATGTGCAGTAGCAGGGAAGAATCTGTACACGAGGTTTATGTGTAGCACAGGGGATGCAATGGGGATGAACATGGTCTCTAAAGGTGTCCAGAATGTTCTTGATTTCCTTCAGAATGATTTCCCAGACATGGATGTCATTGGCATCTCTGGAAACTTTTGCTCGGATAAGAAGCCAGCAGCAGTGAACTGGATTGAAGGGCGCGGAAAATCAGTTGTTTGTGAAGCAATCATCAAAGAAGAGATAGTGAAGAAGGTGTTGAAGACCAACGTGGCAGCTCTTGTTGAGCTTAACATGCTCAAGAACCTTACTGGTTCAGCCATGGCTGGTGCTCTTGGTGGCTTCAATGCCCATGCCAGCAACATTGTTTCTGCAGTGTACATAGCCACCGGCCAAGACCCAGCTCAGAATATTGAGAGCTCTCACTGCATCACCATGATGGAAGCTGTTAATGATGGCAAGGACCTTCACATCTCTGTCACCATGCCTTCCATTGAGGTGGGAACAGTAGGAGGTGGAACCCAACTGGCATCTCAGTCAGCATGTCTGAACCTACTTGGAGTGAAGGGTGCAAACAAAGAGTCACCTGGGTCTAATTCAAGGTTATTGGCAGCCATTGTGGCTGGTTCTGTTCTTGCTGGGGAGCTATCCCTCATGTCAGCCATTGCAGCTGGCCAGCTTGTTAAGAGTCACATGAAGTACAACAGATCTAGCAAAGATATCACCAAGGTTGCTTCCTCCTAA
>GWHTACFB014438
ATGGCTTATCAATCGATTCCTGGAACTGGGTCTGGCTTGCAATTTTTGAATTACCCTTTTGGGGACACTACGTATACCAAGGTGTTTGTGGGAGGTCTGGCATGGGAGACACAGAGCGAGACTCTGCGTCGTCACTTTGAGCAGTATGGCCAGATTCTAGAGGCGGTTGTCATCACCGATAAGCATACTGGGCGATCCAAAGGTTATGGTTTTGTGACATTTTGTGATCCTGAATCTGCCAAGAAAGCATGTGTAGATCCAAATCCAGTTATTGATGGTAGGAGAGCAAATTGTAATTTGGCTTCACTTGGGCGGCCTCAACCAGCTTTGCCTTATGGACGCCTGCGATCAGCAATGCCCTATTTTGGAATACACCAGATGCCTAGGGGCGCATACATTGGAAGCCCCAGTATCCACCAACCAGTCCCTTTCAGCTATCAACCTGGGGTTGCGTATCCACCATATGGGTACACATCTTTTGGACCTGAATATGCCTACCCACAGGGGGTCTACAATCCTCACATGGGTCAGCATTACCTTCAAATATATGGCGTACCAGGCACAGTTAACACAAATATTGTCCCATATGGACAAATGGGTCATCCTCTCTCTGGCAACCATGGGTATCCAACCATTCAGGGCTATGTGACACCAGGTCGTCATGTTCTGCAATATGGGGGACCCCTCGTCAGTGGAGTAACTACAGACACTATTGCCACAACTCAAGCACCATATCTTGCAGGTATACCTGCACCAGCTCCAGGACAGGCGCGAATTATAATGCCTGGTCGTCCTCCCCAGTTCATTCAGAGTAGCGGTTCTGATCAAATGGCCGGTCGTCCGAGTCGTGTTCACCAAGGATACAGTGGAGTCGCTTGTAAGATATTGAGTTGCTCTGAGTCCCAGTCTAGAAAAACATGGTTAGGGGCATGGAGGATTGCTCTTTCACAGTCTGTATGA
>GWHTACFB014439
ATGGAAGAGTATCCGGAAGAGCTTCGAACGCCGCCGGTGGCTCTGGTGGCGCTGGTGGGGTGTCCGGAGCTTCACGCAGTGATCTCCACTCATCTCCACTCCGAACAGCCTCCCATCAACACCCTAGCCCTACCTGACTTCTCTAAGATCTCTCTCATCTCCAAGACTCCCAAACAACCCCCCCATTCTGCTCAATCCCTCGGCATTTTCAAAAGGGATTGGCTCCTCAAGCACCGCACTAGGGTTCCCTCTGTCGTCGCCGCTCTCTTCACCTCCGATCACGTCTCCGGCGACCCCGCTCAGTGGCTTCAGCTCTGCACCGATCTCGAAAACCTCAAGGCTATAATTCGACGAAGGAATATCAAACTAGTTCTTGTTGTGGTTGTGCAGTCTAATTCTAAGGATGATGTCAGTGAAGATCGTATGATTGCTCTGCGAAAGCGTGCTGAATTAGATTCCAAATACCTTGTTGTCTTTGTTCCAAACAATGAATTGGAGCTAGCACAATCCCTCAACAGGCTAGGGAACATATTTGCAGAATTATCAAATACATATTACAGGGATGAAGGACGAAGGATTAAAACATGTCTTGAAAGGAAGAGCATCAGCTCTGTAGAGTTGAGTATCCGCTATTGCTTTAAGGTTGCCGTATATGCAGAGTTTCGAAGAGACTGGGTTGAAGCTTTGAGGTTTTATGAAGATGCCTATTACACATTGCGAGAGATGATTGGTACATCAACAAGATTACCTGCAATTCAACGGTTAGTTGAGATAAAAACAGTTGCCGAACAATTACACTTCAAGATATTAACCTTGCTACTGCATGGTGGAAAGGTTGTAGAAGCAATCACATGGTTCCACCAACACAATACTTCTTACAAGGGGCTAGTGGGAGCGCCAGAAGTTAATTTTCTTCATTGGGAATGGTTGAGCAGGCAGTTTTTGGTATTGGCCGAGTTGCTAGATATGACCTCTGCTACTATCCAAAGCACAGTCGTTGCTACAGATAAATTGAGTGAATGGGAGTTCTCTTCAGCTTATTATTACCAGTTAGCTGCTCACTACTTGAAGGAGAAGAGGTCTTGCTTTGAACTTACTCTGTCAATGTCAGAAACAGCTAGTGACATTGATGGTAATGCTGAATCTGTTGCACCTTCTGTTTACGTGGGTCAGTTTGCTCGATTACTTGAGCAAGGGGATACATATACTATGCAACCTATTACTGATGAAGAATATGTCCGTTATGCTCTAGCCGAAGGGAAGAGGTTCCAGGATTCCTTCGAAATTATTGCTCTGCTCAAAAAATCTTTTGAATCATACACTAATTTCAAAGCCCAGAGGATGGCCTCTTATTGTGAGTTCAAGATGGCAAGGGAATATTTTTCTGTGAATGAATTCGGTAATGCAAAACTGCTTTTTGATAGTATTGCAAGTCTTTATAGAAAGGAGGGGTGGGTCACTTTATTATGGGAGGTCTTGGGTTATCTGCGGGAGTGCTCAAGGATACTTGGTTCGGTGAAAGATTTTGTAGAGTACTCCCTTGAAATGGCTGCTTTGCCAGTATCTATTGCTGGTGTCCGATCTTTAAGTTCTAAGGAATGTGGCCCCGCTGGCCCTGCAAGCCTCTCACAGAGAGAAATCATACACGAGGAAGTGTTTGAGCTTGTCAGCGGAGAATCAGGTTTGGCATCAAATGAAGAAAACAATAGTGTCAGAGTAACTGGTGATCAACCCCTTCATCTTGAGATTGATCTTGTCAGTCCACTTAGAGTGGTACTTCTTGCATCGGTTGCTTTCCATGAACAGATAGTTAAGCCTGGAGCACCCACTTTGCTTACACTGTCATTTCTATCACAATTACCGCATACTGTGGAGATCGATCAGTTAGAAATCCAGTTCAATCAATCTGTGTGTAATTTTACTATTGTGAATGGTCAGAGACCTCAGTCAGCTGCAATCTCCAATGTTCAGCCAGGTCACAGAGTTGAGACTGCTCCTGCTCTGATGCTTTCCACAAACAAATGGTTGCGGTTAACATACGACATCAAATCTGACCAAAGTGGAAAGCTTGAATGCGTTTCTGTAATTGCAAAGCTAGGACCTCACTTCACAATCTGTTGCAGGGCTGAAAGCCCTGCCTCAATGAATGATTTACCACTTTGGAAGTTTGAAGACCGTGTGGAAACTTTTCCAACCAAGGATCCTGGTCTTTCATTCTCCGGTCAAAAGGCTACTCAGGTTGAAGAACCAGACCCGCTAGTCGATCTTCAACTAGGTGTTTCTGGCCCTGCATTAGTCGGAGAGATCTTTGCCATACCCATTACTATTTCAGCTAAGGGCCACGCTGTCCACTCTGGCGAATTGAAGATTAACCTTGTGGATACAAGAGGTGGCGGCTTGCTTAGTCCAAGGGAAGTAGAACCATTTTCTACAGACAATCTTCACGTTGAGCTTCTTGGTGTATCTGGACTAGAATCCGAAGACGACAACATCCGGAAAATTCAGCACTCTTTTGGATTGATTTCTGTTCCATTTCTAAATGAGGGAGACTCATGGTCCTGCAACTTAGAAATCAAATGGTATCGTCCTAAACCAGTCATGCTTTACGTGTCATTGGGCTACTCTCCACATAGCAGTGAACCTAATGCACAAAAAGTTAATGTCCACAAAAGCTTGGAGATAGAAGGCAAGACTGCTGTTGTATTTAGCCATCAGTATATGTTGCCGTTCAGACGGGACCCACTGTTGTTCTCAAAGATCAAGCCAGGTCCTGATTCTGATCAGATGGCATCGCTGCCTCTAAATGAAACTAGTATACTCATTGTTACTGCTAAGAACAGCACGGAAGTGCCATTACAGTTACTATCAATGTTTATTGAGGTTGACGATGATGACATTGGAAAGTCTTGCACAGTGCAACACGGGGCTGAGGACTCTTCAGACTCTGCACTCCTCGTGCTTGGAGAAGAGTTCAAGAAGGTTTTCTCTGTCATTCCCAAGGTAAATATGTCGAAGCTTAAAATGGGGACAGTGTGCCTAAGATGGAGAAGAGCTTCTGGGCCCACGGAGCAACCATCTGAGGTATTGACCAAACATAGACTTCCTGACACAAATGTAGAATTGTCTCCATTGGTTGTGAATTTGGAGTGTCCTCCTCATGCCATCCTTGGCAACCCCTTCACATACTTTGTCAGAATTCAGAATCAAACAGAGCTGCTTCAAGAGATCAAGTTCTCATTGGCAGATTCACAGAGTTTTGTGTTATCTGGGTCCCATAACGGCACGGTTTTCATTTTGCCAAAGTCTGACCATGTCATTGGTTACAAGCTTGTTCCATTGGCCTCAGGTTCTCTACAACTTCCCATAGTCACAGTGACCTCAGTAAGATACTCAGCTGGATTTCAACCTTCCATTGCCGCATCCTCTGTTTTTGTGTTTCCATCCAAACCTCATTTTGAGATGACAAATATGGAAGTGAAGACACAGTCTATTGTAGCTGAGTAA
>GWHTACFB014440
ATGCAGGTTTGGGATACCAGGCAGCGTACTTGCTGCAACTCTTTTGATGTTCATGAAGAATACATTTCAGATATGACTTTGGCATCTGATTCCATAAGACTATTGGGAACAAGTGGAGACGGGACTCTCTCTGTTTGCAATCTTCGGAGCAACAAGGTTCAAACTCGCTCTGAATTTTCTGAAGACGAGCTGCTTTCTGTGTTAATCATGAAGGCTTATACTGAACTGAAACAAAGGAAAAAAACTAAGCTTCCTCAACTAATTTTATCGAATCCAACAAAATCCAATGGAAGAACATTGAATGGTCGAAAAGTTATATGTGGGACGCAAACTGGAACTCTTCTATTATATTCATGGGGTTTTTTCAAGGACTGCAGTGACCGCTTTGTCGATCTATCCCCAAACTCTATTGATGCTTTGTTAAAGCTTGATGAAGATAGAGTTATTACTGGATCTGAGAATGGGCTCATTAGCCTGGTAGGCATATTACCCAACAGAATAATACAGCCAATTGCGGAGCATTCAGAATATCCTATCGAGCGTCTTGCATTTTCTCATGATAAAAAGTTTCTGGGCAGTATATCACATGATCACACATTGAAGCTATGGGATATGGATGATTTACTGCAAGGTTCTGGAAATCCTGTGAAGAGTCATTCGGCTGTTGCAGACAGTGATAGTGATGAGGCGGATGAAATGGATATGGATGATACTCTTCCAAAATCTTCCCAAGGGACCAAGAGAACAATTCAAATAAAGATCAAGGACTCAGCAGTTCTAACAACTTTTTTGCAGATTTGGATTAAATCATTAGCACTGCTCTTTTACAATTTTGGTAATCTGATGATGATTGGCCCTGACGAGATATAG
>GWHTACFB014441
ATGCTTTTCAAGGTTGCTATCACAAAAATTGGAGCTTATGAGTTTTACATTTCTCCTCCAAATGAAGGTTCAAATTTTAGCCATGCTGTAGTTTCACGTCGAATGGGGAAATTGCATAATATGTGTGATGGTCAAAAGCATGGTATTTCAGAGACCACTGAAGATCTCTATGATCGTGAATCGAGGGATGGAACTTGTAGCAGAGCTGAAACTAGTGTTCCTAGGCAGAATGATCCTTTGGAGAAAAATTTTGTGCAAGCACACCCAAGTTATTTGAAAACCCTTGGTCAAGCACATTCTGGTTGGATTTTTGGTGCAATTGCTGAGCTTGTTGACAATTCAAGAGATGCCAAAGCGACCAAATTTGAAGTTTCTATTGGCATGGTGTATTCAAAAATTGCTGGCAAAGGTATTCCTATGCTGTCAGTCATAGATGATGGCCATGGGATGACTCATCAACAGATTTTGAGAATGATATCTTTTGGGCATGAGCAACCTGATGCAGATGATCCTGATCATATTGGGAGATTTGGCATTGGATTTAAGACAGGAGCAATGAGACTAGGCAAGGATGCTTTGGTACTCACTCAGACTGCTAATTCCAGATCTATAGCTTTTCTTTCGCAGTCTCTAAATGAAGGAAAAGATAATCTGGAGATCCCCATTGTAAGCTATTGCAGACGAGGACAGTTTATGGAAGTCGATACAAGTGTCCAAACTGAAGCTTTAGCAAAGCACAATTTGAAAGCTATTAAGGAATTTTCACCATTTAATAAGTACCTTATTGGTGAAAAGGCCAGTTTGTTCCAAGAAAAAAGAACGGGAACACAGATATACATATGGAATTTGGATAAATGGGGATCAGATTATTGCCTGGAATGGCAGACTGGAAGGAGTGGTGGGAGCTCTTTTCACCAAGGCGACATACTTATTCGTTCGCAGCGGATCAGATCTCGTCCAGGCCAGACTAGTCGTAGGGTGCCTTTAGACTATTCACTTCGAGCTTATTTAGAAGTGATCTTCTTAGATCCACGAATGAAGTTATATGTCCAAGGCTCACTGGTCAGAAGTCTACCGTTAGCTAAATGTCTGAATAGAACTGTTGTGGAAAATGGTAACATCATGGGAAAACATGTTCAAATCATTCTTGGTCGCTGTCAGTTAGAGTGGGAGCAGGCTAACTGTGGAATATTTTTGTATTGGCATGGTCGTTTGATTGAGGCTTACAAGAGAGTTGGGGGCATGATTCATAGTGCAGATACAGGTCGGGGTGTAATTGGCGTTCTAGATGTCACTGATCTAATGAATGATGGTAATGGGCAAGTGTGGGTTCACAGTAACAAACAAGGATTCCAGGACTGTGAACTGTACGCTCAACTTGAGGAGTGGCTGGGTAGTAGATTTGATCAATACTGGGACAATAATTATGATGCACTTCAATTGGAAAAGGGTGGTGCTTTCTACAAACCTGATCATGAATGGGTGCAATGTGACAAGTGTAGGAAGTGGAGAATGTTGAGGTCTGGTTTTGACAGCAGGAAGCTACCTCAAGAATGGTTTTGTTATATGGACCCTTTCAATGGAAAATGTGAAATGTCAGAACAAAAGGTTGAACGTGGAGTGATAATAGTGTCTGAGAAACGTGCTGGATATGATTCCAAGCGGAAGCATGTTGTAGTTGAAGATGCGCTTCATATGAAACCCAATAGAATTTTACAAGGCAGCAGTGACAATGATGATGATGATTCAGAACAGACAGTGGAGGATGGTGGGCCTCATTGCTTGAAACGGCTTAGAAGGGGACCTGCACGTTTTTGTAAAAAGACTTGA
>GWHTACFB014442
ATGTCGACTCTCGATTCGTACGGTGTTGGTGTTGATGGTGGTGCTCAAACTTCTCAAGGTGGCTCGGCTGGCTTGATGTCGAACATGCGCTTAGCTTTCAGCGCCGACGGCGCCACGGTCTACAAGCCTGTGATGCCACCAACGCCGCCACATTCGGCTACGCCCACACCCATCTATCAAGCAGGCGGCGATAGATCTGCCGTGGCGGCTGACTCGCCGCTGAGCATTGGCGGCGCCTCGGGCGGGTTCTCGACTCCCGCTTCGGTGGCTACATCGCCGCCTGGGAAGAAGCCGAGGGGCCGACCACCTGGAACCGGGCGGAAACATCAAGGTGCTGCTATGGGATCACCAGGGGTTGGGTTTACGCCACATATCATCACAGTAAAAGCTGGAGAGGATGTATCTTCCAAAATAATGTCATTTTCTCAAAATAGCACAGGCGCTATCTGCATTCTGTCAGCAAATGGTGCCATATCGAATGTAACTCTTCGTCAAGCGGCAACATCTGGTGGAACTGTTACTTATGAGGGACGCTTTGAGATCCTTTCTCTTTCTGGTTCATATATGCTCTTAGATAGTGGTGGTCAGCGCAGCAGAACTGGTGGGTTAAGTGTGTTGTTGGCGGGGCCAGATGGCCGTGTCTTAGGTGGTGGTGTAGCAGGGCTTCTAACTGCGGCTGCTCCAGTGCAGGTAGTTGTCGGTTGTTTCATTGCAGGTCAGGATTTAAATTCACCAAACCAAGCCACTCCCGTAGCTGGTCCACCAAAGCTCAGCGGCCATGGAGCATCAGGAGCTGGAAGTCCAGCATCGCGTGGGACCATGAGTGAATCCTCTGGTGGGCCCGGAAGCCCTCTTAACCAGAGTACTGGAGCATGCAATAATAATAGCAATCTGCAAGGCTTGAACAACTTGTCTTGGAAATAA
>GWHTACFB014443
ATGGGAGTGGATTTAGCAACTGAAAGGGCAGGATTTGCTGAAATGGAGGGTGTTAATTTCACTGATTCAGAATTGGTGTATCACGTCCGAGATGCCCTCAGATCAGTCACCCTGGGTGACGGTGACAGTTATAATCAGCTAATTGGGGTTATCCACCACAGAGAATATCTTACCCCAGATGAGGTGGCACTTCTTGTGACAAGTCTAAAGGCATTGTCAGGAGCAGTATCTTATATTGATAGTGTTAACCACGACTCTCTTCTTTCTGCTATATTTCGAATGAGCATGTGGGACTACGGGCCTGATGTGATGGATGCATTGGTTGAGCTGATAATATCTTTGGCTGCATCAAGTGGTAAATATGTTGATTCATGCTTGGACATGCTTGTAAGCAATTTCATGCCTGCACATTCTTTCCTAGAATTGCTGAAGCAGCCACGTGGTCTTGCAAGAAAGGGCCAAGTTCTTTATCGGCTGCATTCCGCGCTGAAAGGCATTTCTGATTTAGTGCCTCTTGCACCTTTAAGACTATTGCCAATAGTTATTCAGAAAATGCCGAACGTTTTTAGCAAGGAACCTTTGATTGCGTTATATGTGGAGAACATGTTAATATTGGAGAGTGGTGCTATGGGAGAACTTGTTGGGAGCATGATGCATATTGCAGTGGTGGATAGGCTGATAGATTTGGATGTGGAGATAGAATGGGAAGATATTTTGCAAGATGATTCTAATAAAGGCATATTTCAGATGGAGCTAGAAGATGTGGAAGAGACCGTAGATGATGACTGTGATGAGCTTCCAAGAGAATTTTCAAATGGGAAGAGTTTTCGGGGAAATGTATTTGCTGAAAAATTAGATAGCTTATTGGTGCTTTTGTTTGAGCATCTCAAATCTTGTAATGATGATGGTCGTTTAGTTAAGGTGTTTGAAACTCTCCTCCAGTCATTTGAGATAACTGTCTTGAATGCTTACAAGTCAAAATTCACTCAGTTTGTGATGTTCTATGCCTGTGCACTAGATCCTGATAATTGTGGCATGAAATTCGCCGATATTCTTTCAGATATTTTTATGGGCAGTACATTTTCCCCCCTTAAGAGGATGAGTGCCGTTGCCTATCTTGCAAGCTATTTATCCCGTGCAAAGTTTTTGTCAGTCTCTTTTGTTGTTAAGATCTTGCAAAGGTTGCTGGTCAGTTGGTGTTGGACATATAGTGAAAATCATGATGGCGACATCAATGCAAATGCTCACAGAGTTTTTTATTCTGGATGCCAGGCCATCATGTATGTGCTTTGCTTCCGTATGCGATCAGTGATGGATGTTCCTCGTCTAAAATCTCAACTTTTTCTTATGCCTATTGAGGCAATCTTGAAGCATCCATTGAATCCGCTGAAGGTGTGCTTGCCATCCATAGTAGAGGAATTTCTCCGGCAGGCAAAAGCAGCCCGTTTATTCACAGTGTCGGAGGTCTTTGTCTTTAATGATATGTTGGAATCAGAACTTTCCAGAGCTTTTGGTGGGATGGAAAGGCTTGACATGTTCTTCCCATTTGACCCATGTTTGTTGAAAAAATCGGACAGATTTATCCGGCCAAACTTTGTATACTGGTCAATGGTCAGAACAACTTATGATGACGATGAAGAAGAAGGTAGCAGTGATGAAGATGTTGTCGAGCAATTTATGGGTGGAAGTGGGGAGAACATAGCAGCAGGTGATGCAATGGTTGGGAGTTTTGAGGAACATGATCTTGATCTCGATGAATTCGACTATTCTTTGAACAAAATGTCCATCACACCCAAGAATTCATTGAACTATCGGTTTGGAGGTGGATTACATGGTGGTATGCAAATGCCCTCGAGAATTAGGCCCTCCACGAGTCCAGAATCCTTGTGA
>GWHTACFB014444
ATGGCAACTAGAATTCAATTTGAGAACTCATGTGATATTGGGGTGTTCTCCAAGCTGACCAATGCGTACTGTTTGGTTGCTATTGGGGGTTCAGAAAATTTCTACAGTACGTTTGAGGCTGAGTTAGCAGATGCCATACCTGTTGTTAAAACCTCCATCGGTGGCACACGGATAATTGGACGGCTCTGTATTGGAAACAAAAATGGGCTTCTCTTGCCTCATACCACAACCGACCAAGAACTTCAACACCTGAGAAACAGTCTGCCAGATCAGGTTGTTGTTCAGCGCATTGAAGAGAGGCTATCTGCTCTTGGGAATTGCATAGCATGCAATGATTATGTTGCTCTAACACATACTGATCTTGACAAGGAAACAGAGGAGATGATTGCAGATGTTCTTGGGGTAGAAGTTTTTAGGCAGACAATTGCTGGTAATACTCTTGTGGGCAGCTTCTGTGCCTTCTCCAATAAAGGTGGCCTGGTCCATCCTCACACGTCCATTGAAGACTTGGATGAACTTTCAACCCTCCTTCAGGTCCCTTTGGTGGCAGGGACTGTGAACCGTGGTAGTGAAGTGATCGCTGCTGGCTTGACTGTAAATGACTGGACAGCATTCTGTGGATCAGACACTACAGCAACAGAATTGTCCGTTATTGAGAGCGTCTTCAAGTTGAGAGAAGCACAACCTACTGCCATTGTTGATGAGATGAGGAAATCATTGATCGACAGCTATGTTTGA
>GWHTACFB014445
ATGAAGCCCCTATTCGAAGGAGGAAGGATCTGCGAGGAATTCACAGCCGGGTATTATGGGATTTGCGCCATTGGAGGAATGCTCAGTGCTGGAACCACCCATCTCGCTATCACTCCCCTCGATGTTCTCAAAGTTCATATGCAGGTGAACCCTGTTAAGTATAATAGCATTTCCACATGCTTTACAACTCTATTGAGGGAACAAGGCCCTTCTGCCTTTTGGAGAGGTAGGGGTGGCAAGTTCTTTGGATATGGCATTCAGGGTGCCTGTAGATTTGGGCTGTATGAATACTTCAAGAAGGTTTACTCCAATGTCCTGGTAGACCAGAACAGGAGTTTCATCTTTTTTGTTAGTAGTGCATCTGCAGAAGTGATTGCCAATGTGGCTCTTTGTCCTTTTGAGGCCATCAAAGTACGTGTTCAAGCACAGCCCCACTTCGCAAAGGGCTTAATTGATGGCGTTCCGAAGCTATATGCGACAGAAGGCCTCCGTGGTTTTTACAAGGGCCTAGTTCCACTTTGGGGTCGTAACCTTCCATTCTCTATGGTTATGTTTTCAACGTTTGAGCATTCTGTAAATTTTCTGTACCGTAATGTACTTCAAAGAAGGAAGGAAGATTGCTCAAGAGCTCAACAGCTTGGAGTGACGTGTTTAGCTGGCTATGCTGCTGGATCTGTTGGTAGTATTATTTCTAATCCTGCCGACAACATCGTTGCCTCTCTGTATAACAAAAAAGCTAATAGCCTCAAGCTGGCTGTGAAGAAAATTGGGCTTATCAACCTATTTACAAGAAGTCTTCCAATCAGGATAATGCTTGTTGGACCTGTAGTGACATTGCAATGGTTGTTCTATGATTCCATTAAGGTGTTAAGTGGATTCGATTGCGATATGGCTCGTGTTGTGATTATTTGGGCAGTTGGTAAACTTGTATTGCCAACGAGGAAACAGTAA
>GWHTACFB014446
TTACTCTCTGTGGATTTTGAAGACGCTTCTGATTCATCATCTGATGTACTTGCCTATGGGTGGACAATCAATACGAAATATTACACAGCTGATGTTTCTGTATGGATGGCTCATCTCCATGATGCCTTTTCAATTGGGGCCCTACCAATATATGACCGGTTGGCTGCGTTGGTTATGGTTTTTGACATGAGTGATCTTTCTTCTCTTGCTGCACTCAAAGAATGGGTTTCTCACACCGATATTCAGAACTTTGAAATATTGTTATGCATTGGGAACAAAGTGGATCTTCTTCCAGGACATTCAGCTCATGTTGAATACAGAAGACGCCTGCATAAACTTGGAGAATCTTCTTTTGATCCTGAGTTCTCCGAGTATGGAATTTCTGAAACTGAAGGAGTTAGCTTATTGGGAGATGAAGAATCACCATATGAGATTAAGAGGTCATGTTTGGAGTGGTGCACTCAGCACAACATTGAATACATTGAAGCATGTGCGTCCAATGCTGATTTTGACAGATGTTTGTCAGTTGATGGTGATTTACAGGGTGTTGAGCGAATCTATGGGGCTCTTTCTGCTCATATGTGGCCTGGAATGGTATTGAAATCTGGTGATAAGATAACTGAACCATCCTTGCCTGAGAAGCAAGCTTCTCAGAATATTGAATCCAAAGAAAGTGGCGGAGAGAAAGAAATTGGTTCAGTTGGAAGAGACCACCAGCCTTCTACATCAATGTCTCATTCGCTTGAAGAGGTTGACCGGGAAGTATTGCCCAATGCACATGATCCTGACAAAGCCTCAGAACTTGATAAGGGTACACATTATGACTTTGAGGATTTGGAACAGTTGATGTCTGAGATTGGAAATATGCGTGATAGCTTGAGGTTGATGCCTGATTTCCAGAGGAGGGAAATGGCGGCAAATCTGGCCCTGAAAATGGCTGCCATGTTTGGGGATAGCAGTGGTGATGATGAAGAGGGATGTGATTGA
>GWHTACFB014447
ATGACTCGTCCAACTAAATTTCTCAACACCGTCAACTCATCTTCATCGCCGTCGACTACGGCGGCGCAACCGCCGGAGGCAGTCGCCGTCGAGTCCGACTTCGTAGTCATCCTCGCCGCCTTGCTCTGCGCCTTAATTTGCGTCGTCGGCCTCATCGCCGTAGCCCGCTGCGCATGGCTCCGCCGCGCCTCCACCGTATCATCGAACGCCGCCTCGAACAAAGGCCTGAAGAAGAAGATCCTCCAGTCGCTGCCGAAGTTCACCTACGACTCCTCCGCCGCCGCCACGAAGCTCGGCGGAGCTGAGTGCGCAATCTGCCTGGAGAAGTACGCCGACGGCGACGAGATCCGAGTGCTGCCGCAGTGCGGCCATGGATTCCACTATGTCAAAGTAGTCGTAGATGCAACAGCTCTGGATGTTGGTAAAGAAATTCTGATGGCGATTCAAACGATGATTCTGTTTTTTCCTCATCTTGCAAACGGTTATACAAATCCCGTAGAAATTGGAGTATCTTCGATCGATCTCAGCAATGACGAAGATACAAAAAACAACGAAGAAGATGATGATGAGAGGATGAGAGAGGTTACTCATTCGGCGATATGGAGAGCGTTCAGAGAAGATCAGAGTCCTCAGAATGCTCTGTTGACGACCGAAACGGCGACCAGAGTGATGGAGGGTTGGAGTCCAAGAATTCTATACTGGACCAAAGCTTCAAACTCTAAAGATTGA
>GWHTACFB014448
ATGATATCGAATTACCACCCACTTGGATTGTATCTTCGACAAACAAAAGAGGAGTTGATGGTTCTCGGATTCATTTCGCTACTCCTGACATTTGGGCAGAAGTACATTGCAAAAATCTGTATTCCCACCAAGGTTGCCGACACCATGTTGCCCTGTCCTGCAACTGAAACTACCACTACCAGTACAGAAGGGGGGCATCAAAGGAGGCTTTTTTGGTATCAGCACCGAATTCTAGCTGCTGCTGATAGCAATGTTTTCAAGTGCGAGGATGGGAAGGTGCCACTTATATCTTTTGAAGGAATGACTCAGTTACGCATCCTCATTTTCTTTTTAGCAGTCATTCATGTGTTATACAGTGCTGTCACAATGACGCTTGGTAGACTAAAGATTCGTGGGTGGAAGCAGTGGGAGCAGGAGACTTTATCCCCTAGATATGAGTTCTCCTATGATCCTTCAAGGTTCAGGCTTACTGAACAGACATCTTTTGTGAGAAGACACATTAGTTTCTGGACTAGGATTCCATTCTTCTTTTATGTTGGATGCTTCTTCCGACAATTTTTCAAGTCTGTTAGTAAGTCTGACTACATGACCTTGCGCAATGGATTCATCAGTGTTCATTTGGCTCCTGGAAGTAAATTTGACTTCCAAAAATATATCAAAAGGTCATTAGAAAATGACTTTAAGACAGTTGTGGGAGTCAGCCCGGTCTTATGGGCATCATTTGTGATTTTCTTGCTCCTGAACGTTCATGGGTGGCTGGCATGGTTTTGGGCATCCTTAATTCCTCTGATTATAATCTTAGCTGTTGGAACAAAGCTCCAAGCTATTTTGTGTAGGATGGCCCTTGACATCACTGAAAGACATTCAGTGGTTCAAGGGATTCCTCTTGTGCAAGGCTCAAACAAATATTTTTGGTTTGGTTCGCCACAGTTAGTTCTTCATCTTATCCACTTTGCTTTGTTTCAGAATGCATTCCAGATAACATATTACTTGTGGATATTGTATGAATTTGGGATGACATCTTGCTTCCATAATAATTTCAAGCTTGTAATTTTAAAATTTTGCTTAGGGATTGGAGCTCTGTTCTTCTGCAGCTACATTACACTTCCCCTCTATGCCCTTATAGCTCAGATGGGCTCACGTATGAAGAAATCCATCTTTGATGAACAAACATCCAAGGCCATTAAGAAGTGGCACATGGCTGTCAAGAATAAGCATGGGAAGGGAGGGAAGTCTCCTACCCAAACCCTGGGTGCAGGAAGCTCAACAACTGCTTCAATGAATTCAACCTTGCACTCCTCCGGAGCCACGCTCCACCGCTTCAAGACTAGTGGGCACTCAACCCGCTCATTCACCCATGATGACCATGAAACTTCTGATTATGAAGCCGATCCATCAACAGCCAACTTGATTGTAACAGATGATCATGATGATTCAGAGACTGAAATGAGTGCACCCCACGTTGGTGATGACAGTAGAAACAAAGACGATTTCTCATTTGTGAAGCCTGCTATGATGAAGTGA
>GWHTACFB014449
ATGACTTGTGTTTCGAGTCCATTGATTTCAGCAAGAAACCCTCAGACCCAGTTATTCTCAGGTTCGTCTTTGATGCAAGTGGACCAATGTCTTAGCTCGAAGAACTTGTTGATGAGCACTACTTACCAGGGAAAAGTGAAAGCACTGAAGTACAAAAGGCCATTTACAGTGCAAGCAAGTGCGGATGGTGGAAGACCAAGTAGTGCAAGTATCTTTGTCGGTGGCTTTGTCTTGGGTGGAATTGTTGTTGGAGCACTAGGCTGTATATATGCACCCCAGATCAGCAAGGCACTGGCAGGAGCAGACAGGAAAGATTTGATGAGAAAGCTGCCAAAATTCATATATGATGAAGAGAAAGCCTTGGAGAGGACACGCAAAATCCTGACTGAGAAGATCGCGCAACTGAACTCTGCCATAGATGACGTCTCTTCGCAGCTCCGTGCTGATGATACCCCAAATGGAACTGCTGTCGGCTATGCCAAGCCAAAATCAGAATTCCTTCAATTTTTGAGCGAACGTCGCCATTTCATTTGGCCGAGCTAA
>GWHTACFB014450
ATGGGTTTCTGGTCATTCTTTGGGGTGGCTTCCATGCCTATTCTACAGGTGCTCATAATCAGCGCATTAGGAGCTTCCATGGCAACTAATTATCTCAATCTTCTTCCCGAAGCTACAAGGAAGTCCCTGAACAAGGTAAGATCCCCTCAGAAAGTTTCCCTTCCACTCTCAATTACACATTCCTATGTCTCTACTTTCCTAAGAATGTTGTGGTTTATGCCTGTAAATGTCGGTCTAACCTTTCTCTTTGGAGGAATATTAGGATGGACAGCAGTGAAACTACTGAAGCCAAAATCACATCTGGAAGGACTGATTATTGCCACATGTTCATCAGGAAACTTGGGAAACCTTCTCTTGATAATTGTCCCTGCAATCTGTAGCGAGGATGGCAGCCCTTTTGGTGATCACAAAATTTGTACTTCTGTTGGACTCTCATATTCATCTTTCTCCATGGCACTTGGTGGTTTCTTCATTTGGACTTACACTTACCAACTAGTACGAAGCTCAGCCTTGAAATACAAAGCTCTTCAAGCAGCTGAGGAGGTCTCAAAGGTACCAAACAAGGATTCAGATGCGAATGAGAAGACTCATCTTCTGGAGGGAGAAGTTGAAGAACATATTGCTATAGTTGCACCATCAACAATATCTACAGAAGAGGATACTGAAAATCAAGATATTGTTCCCCAAGTGTCTGCCAGCAAACTGGAGAAGGTGAATGTTTCATTCTGGGGTAATGCAATGATAATTCTCCAACAGTTACTGGAGGAGCTATTAGCACCTCCTACACTTGGTGCTATTCTTGGATTCTTTTGTGGTGCGGTCCCATGGGTGAAGAATCTTTTAATTGGTGATAATGCACCTCTTAGAGTGATCCAGGACTCCATCAAATTACTTGGGAATGGAACAATACCTTGCATCACCCTTATACTAGGAGGCAACCTCACACAAGGCTTGAAAGCAGGAAACTTAAAACCAATAGTGATTGTTGCTGTAATCTGTGTGCGTTATGTGATTCTTCCTGTGATTGGGATTGGTGTAGTTAAAGCTGCCGACAGTCTTGGCTTTCTTCCATTGGATCCGTTGTACCGCTACGTGCTAATGATTCAATTTGCACTACCACCTGCCATGAATATTGCTGGTGGCTTCTTGCCCTTGTGTTGCTTGCTCCATCTTTGCTTCTTCTTTGATCCAACCATCacgacatattttaattaa
>GWHTACFB014451
ATGGGTTTCTTGACACTCTTTGAGATGGCTTCCATGCCTATTCTGCAGGTGCTCATAATCAGCACATTAGGAGCTTTCATGGCAACTGGTTATCTCGATCTTCTTACCCCTCCTACACAGAAATCCCTCAACAAGATTGTGTTCATGGTGTTTACTCCATCCCTAATGTTTGCAAGTCTGGCTGAGACTGTCACCTTCAGAGATCTCATTGCATGGTGGTTTATGCCTGTCAATTTGGGCCTAACATTTCTCTTGGGTGGAATGCTAGGATGGATAGCAGTGAAACTTCTAAAGCCCAAATCAGAATTAGAAGGATTGATCATTGCTACATGTTCAGCAGGAAACTTGGGAGGGCTTATGTTGATAATTGTACCTGCAATCTGTAGAGAGGATAGTAGCCCTTTTGGGGATCACAAAATTTGTAGTTCCGTTGGACTCTCATATGCATCTTTCTCCATGGCGCTTGGTAATATCTACATTTGGACATACACTTACCAATTAGTAAGAAGCTCGGCCTTAAAATGCAAAGCTATAGTTCAAGTACCAAACAAGGATTTAGCTGCTAATGTCAAGACTCATCTTCTTCTTGAGGGACAAGTTCAACAACATGTTACGCCATCAACAATATCTACCCAAGAGGATACAGATAATCAAGCTGTTATTGTGTCCGAAGCATCTACCAGCAAAATAGAGAAAGGGAATGTACCATTTTGGGGTAATGTAACAGTAGTTCTCCTCCCATTATTGGAGCAACTATTGACACCGCCAACCCTTTCTGTGGGATGGAACAGTACCTTGCCTCACCCTTTTGCTAGGAGGCAACCTCACAAAAGGTAG
>GWHTACFB014452
ATGTTTTGCATGTTTCAGCTTGCTGCGGAAGCTCAGGGGATGGCAGCCATGGCAATCACTCGGAATCCTGAAGCTGCTACCATTGAGAGTAACAACCTAGAGGTTATCAAGCTGGGAGTTTCAGAGAAGGTTCCTCCTTGGGAAGCTTTGGCAATTATCCTTGATATTCGTCAGATGGTAAGACAGGAAAATCTTAATCTGAGATGGACTAACAGAGCAAACAACACGGCTGCCCATTGGACTGCACAAGCATGTGCCCATAATAGCCTTCCTGTAGGATGGGTTTCAAACCCTCCAATGGCACTCTCTGAGATTTTGAGGATTGATGCTCTTCCTGGGCCCCTGTGA
>GWHTACFB014453
ATGCCCGTCGCTCCTTACCCTGTGGGATCTTCAAAGGGTACCTTAGCCCCATCATCCTCATCATCAGAGTTGAGGCCAGAATTTATGTCAGGATCTCACAAGGATGCCCCTGCCCTATCAACCAGGATGTCTTCTTCTATGAGCTCATCTAGCGGTTCAGTTGGTTCAGTTTTCTCCAAGAGCAGTTCCACCTCTCATCAAGCTTCTGCCCCGTCTGCTGCCAGCAGTAGCATGAGTCAAGGAGGGGGGTTTAATCGAAGACGTTACTGGTGGATTTGGTGGAAGATTGAAGGCGGCGGTGGTGGTCGTGGTGGAAGGAAGTGCACGAATGAAGATTCGAAGCTTGTCCACGGTGTCTGCAATTTGGGATCTCCAAGCCCGTCAGATTACACCTTGCTGTTGTTGGTTTACGTGTATGGACTGTCGTGTACGACCGCAGTTTTCTTCGATGTTGTCTAA
>GWHTACFB014454
ATGTGGATGGACTGTAACTCAGTGTTCCCATCGGATGATCAAATTGGCATGATGGCGAGATTGAGGAGTTTGGCGAGGTTCGAAGGTGGGAGAGAAGAGCATGGAAACGAGGGGGATGAAGGCAAAGGGGCTTGGTGTTGGGCACACCTGGAACCCATCAAGGACTGCTTCAGAGCATCTCAAGATTTGGGTGCTTTAGCTATGTTGGAAGACAGTGTGAAGAAGCTGAAAAGTCCAAAAGCGTCGGCTGGACCAACTCTGAGCAAGACCCAGATTGATTCAGCACTTGATTATCTCGCTGATTGGGTCTATGAGTCTTGTGGGTCTGTCTCATAA
>GWHTACFB014455
ATGGCTTATTTAGCCGACAAAAGAGAAAAAAGCAACTTTCCCACTTACAAAAATAAACTGAAAGAGACCATTGAAGAATTCATCAGCATCACACCACTTATAGCAGATGACGGAGGGATTGTACTTGGATCCAAAAAAACTACTGTGTTTCTGGTTGATGCTAAGACTGGAAGGCTAATCTACACTTACAGGTTGTCTGATGAGAAGAGTGTGTTAAACAGCACTACCTTTAATGAACAGGGACAGTCTGGTTCTCTGAACCTTAACCCTGATGAGCTGCCTCTTTACATCACAAGAACTGATTATTCACTAAAGTCTTTTGTTCTAAATGCGGAGAAAGTTCTGTGGAACATGACAGTTTCTGAAATTGGGGCGGCTTTTCTTTGTCAAGACATTGAGAATTCATTTAGTGGGGCCCTTTCAGATCCAGGATATGGATTCACTTCTGAACCTGGTGTTCACTTTAATATGCCATTGCCATGTCAATCAAAGGCTATTGTCTACCGCTTTCGCAGTCATAATATGTTAGAACCCTTTTATAAGCCTAATATGCTATCTGAAGCTCATGATCAAGATGTGATGCTCCCAGTGCTTCAAGCCAAGGGTGATAAGATACTTTCACTGCCTTCTCCAAATCTTTTTCACAATAGTGACAGTGATCTAGTGCCATCTTTGGCTCAAATGACTGAAAATTTGGTGATCTCTGGTATGCAAGATGTGAATGGTGGACTGAACCTACATTCTGAAAGGCCTAATGCATTGTCTTTCATTTCTTTTATCATCATTCTCGTGGGCTTTGTCACATACCGCTGTGCTTTAGTGGCTAGAAAAGACATTGAGTCGAATAAGCAGCCCAGTTCTTTAAATGCAAGAACTGTGTCTCCAAAAAGGAAGAAGAATCGGAAGTCAGGAAAGAATAGTGGCATTGTTGAGGACAAAAACACCTCATATGGTGATGGATATACTTCCTCTGAGAGTGGTAACAGACCATGGTTGAAACTAAACACATCAGTGCATGGTCACACAGATGGACGCACAATTGGGAAACTATTTGTCTCCAATGTAGAAATTGCTAAGGGGAGCAATGGTACCATTGTCCTTGAGGGAATTTATGAAGGTCGTCCGGTTGCTGTAAAACGTCTTGTCAAGACCCATCATGATGTTGCCTTTAAAGAAATCCAGAATCTTATTGCATCCGACAGACATCCAAATATTGTTCGATGGTATGGAGTGGAATCTGATCAAGATTTTGTGTATCTGGCACTGGAGCGTTGCACTTGCAGTTTAGGAGATCTAATTGAGATGTACTCAGAGACTTCGGAAATACCAACCTTTACTGAGGATCAACCTACAGGAGCTATGATAGAGTATAAAGTCCGCTTGGACTCAATGAGGAGCATTATGCAGGATGTTAAATTGTGGAAAGCAAATGGCTATCCTTCACCTATGTTACTGAAATTGATGAGAGATGTGGTTTCTGGGCTTGTGCATTTACATGAATTGGGAATAATTCATCGGGACTTAAAGCCTCAAAATGTATTGATAATTAAAGAAAGATCTCTATGTGCAAAGCTTTCTGATATGGGTATCAGCAAACATCTTGTTGGGGATGTGTCTTCCTTGGGCCATCATGCTACTGGTTATGGAAGTGCAGGATGGCAAGCTTCTGAACAGCTTCTCCAAGGACGCCAAACTCGAGCAGTTGATATGTTCAGCTTAGGTTGTGTTCTCTTTTACTGCATCACTGGTGGTAGACATCCATTTGGTGATCGTTTTGAACGTGACATCAATATTGTTAAGAACAAAGCGGACCTCTTCTTAGTGGAGTATATTCCAGAAGCTGTGGATCTGATATCGCGTTTATTGGATCCTAATGCTGAATTGAGGCCAAAGGCATTGGAGGTGTTTCATCATCCTTTGTTTTGGAATTCTGAGATGCGATTATCATTTTTCCGTGACACGAGCGACAGAGTAGAGTTGGAAGATAGGGAGACTGACTCTGTTCTTCTAAAAGCATTAGAAAGTATGGCTCCTGTGGCTTTGGGCACCAAATGGGATGAAAAGATGGAACCTGCATTCCTTAATAATATTGGACGGTACAGGCGTTATAAGTTCAACAGTGTTCGCGACCTACTTCGGGTGATGAGAAACAAGTTAAATCATTATAGAGAACTCCCTATTGAAATACAGCATGATGATGTCAGGAGTGACAAAATATTGTCCGAGTCTCTGCCCTTTCCCTAG
>GWHTACFB014456
ATGGAGACCGAAACAGTGGCAATCATTGGCCCCCAATCTTCTGTTTTAGCTCATGTGATTGCGCATATTGCTGATGAACTCCAAGTCCCTCTATTATCCTTTGCAGCAACAGACCCGACCTTGTCTTCACTTCAGTATCCGTTCTTTGTGAGAACAACACAGAATGATCTGCACCAAATGGCTGCAATTTCAGAGATTGTTGAGTACTATGAATGGAGAGAAGTGATTGCAATCTATGCTGATGACGATGATGGGAGGAATGGGATAGCTGCATTAGCTGATCAACTTGCCACAAAACGTTGTCAGATCTCTTACAAAGCACCTTTGCATTCTCAACCGAGCCGAACTGACATCACAGATGTATTGGTTAAGGTGGCTTTAGCCGAGTCTCGGATTATTGTTATTCACGCTTCTCCGGGTTGGGGTCTTGATGTACTTGCCGTGGCAAGTTATCTTGGAATGATGGGAAGTGGGTATGTTTGGATAGCGACAAATTGGCTCTCGACTGTTGTGGACACTAGTTCTCCGCTCCCTTGGGGAACAATGGAAAATATGCAAGGGCTTATCACGCTGCGAATGTACACTCCAGATTCAGAGCTAAAACGAAACTTTGTTTCTCGGTGGAACAACTTGACAAGTAACCAAACAGCTAATGGCCCAATCGGGTTGAATACTTATGGTCTATATGCCTATGACACTGTTTGGATGCTTGCACATGCAATTGATGCTTTTTTTGATCAGGGAGGAAACGTTTCGTTTTCAAAGGATTTGAAGTTAAACAGTCTAAGTGGAGGGAATTTGCATTTAGATGCTATGAGCATCTTTGATGGAGGATATTTATTACGCGACAGCGTTTTACAAGTCAATTTGACTGGTTTAACCGGACCTATCAGGTTTGATTCAGACAAATCCCTCATTCGTCCTGCATATGAAGTAATCAATGTGATTGGCACGGGCATTAGGACGATTGGTTATTGGTCTAATTACTCTGGGTTATCGATTGTGCCTCCAGAAATTCTCTACACAAAGCCACCTAATCGTTCCAGTTCGAACCAACAACTATATGGCGTAATCTGGCCTGGGGAAACAACAGATAAACCTCGTGGGTGGGTTTTTCCAAACGATGGAAGGCAATTGAAAATTGGAGTCCCGAACCGAGTTAGTTATCGTGAATTCATAGCAGAAGTGCCAGGCACTGATATGTTCAAAGGGTACTGTATTGATGTTTTCACTGCTGCCCTAAACTTGTTGCCATATGCAGTTCCATATAAGTTAATACCATTTGGAGATGGCATTGAAAACCCAAGTTGCACTGAGCTTGTGCGCTTGATCACAGCAGGGGTCTATGACGCTGCAATAGGTGACATTGCGATCATCACTAACCGAACAAAGATGGCAGATTTTACACAACCATATGTTGAGTCTGGGCTAGTCGTAGTGGCACCAATTCGGAAATTGAACTCTAGCACTTGGGCATTCTTGAGTCCATTTACTCCGAAGATGTGGGGCGTCACGGCTATTTTTTTCCTTATTGTGGGAGTAGTTGTATGGATTTTGGAGCATAGGATAAATGATGAATTCCGTGGCCCTCCCAGGAGACAAATTGTCACTACTCTATGGTTTAGCTTTTCAACTCTGTTCTTTGCCCATAGAGAAAACACAGTCAGCACGCTCGGTCGCCTGGTGCTTATCATATGGCTATTTGTGGTTCTAATAATCAATTCGAGCTACACTGCCAGTCTGACCTCAATCCTCACAGTACAACAGCTTTCTTCACCCATTAAAGGGATAGAGAGTTTAATAACAAGCAATGATCCCATCGGCTACCAACATGGTTCATTTGCCCAGAATTATCTGAGCGATGAACTCGGCATTCATGAGTCTAGACTCCTTCCTCTTAACTCACCAGAAGATTATGAGAAAGCCTTACAAAAAGGTCCAAAGAAAGGTGGTGTCGCTGCTGTTGTTGATGAGCGGGCGTATATAGAACTCTTCCTCTCAACCCGTTGTGAATTCAGTATCGTAGGTCAAGAGTTCACCAAAAATGGATGGGGATTTGCCTTCCCACGTGACTCGCCATTAGCAGTCGACATGTCAACAGCCATTCTGAAATTGTCGGAAAATGGTGAACTCCAACGAATACACGACAAATGGCTGATAGGAAGTGCTTGCAGTTCACAAGGGGCAAAACTTCAAGTGGACCGTCTTGAACTCAAAAGCTTTTCAGGGCTCTTTCTCATATGTGGATTAGCTTCTTTACTCGCGCTTTTCATATATTTCATGCTGATGGTACGTCAGTTCAGCCAGCATTACGTTGATGAGTCCGAGTCTTCTGGAAGCTCCCGATCGGCACGTCTTCAGACGTTCCTCTCATTTGTCGATGAAAAGGAAGAGACTGTGAAAAACCGATCCAAGAGAAGGCAGCTGGAGAGGGCTTCAAATAGAGGGAATGGGGAAGATGATTCAACAAATGCTTCCAAGAAAAGTCGTACAGAAAAAAGTGATTCAAATGTAGAGACTGTTTCACAAATATTTGAACTGCAACGTGTGTACAAAACTTTCGTATGCAACCCTTATTGTCCAGCTCCTCAGCTTATTGTCTCATTCAAGCAAATCAGACCTACCCTCTCCTCTAAGGGTGAGGGCAAGGAATTCAATAAGACATTTGTTTGGTCAATATCTCAGCTGATCAAGAAGTAG
>GWHTACFB014457
ATGGCTCCAGCCACCGATACGCCGCCGCATTGTACTGAATTAGATGGTGGGTTTTGCAAGGAAAATAATGTGTCTGCCATGGAAGATGAGGATCCAGAAACATCGGATAACTCGAGCCAAGCTAAGGCCGGGAAGCCTCCAGCACCGAGAAACCTCTCGGTTATGCGGCATAGCATGAGCCAAGCAATTCTGGCCGGTACAGCTGATGTGAAATCAAAGTCACCGTCAGGTGAGAATTCCGGGTTTTTACCTATCTTTCGTTCAGGAAGCTGTTCTGAGATGGGACCAAAAACATTCATGGAGGATGAGTTCATCTGTGTGGATAATCTTCGGGAACATCTTGGTGCAGCTTTAGATTTCCCTTCTCCTGGAGCATTTTATGGGGTATTTGATGGACACGGTGGTGTAGATGCTGCATCATTCACTAGAAAGAACATCCTTGATTTTATTGTTGAGGACTCCCATTTCCCAACTGGGGTAAAAAGGGCCATTAGGAATGCTTTTGTTAAAGCTGATCATGCATTAGCAGATGCTAAATCTCTTGATAGTTCCTCTGGCACCACCGCTCTGACTTGCCTTATATTGGGACGGACTATGCTAATTGCTAATGCTGGGGATTCTCGAGCTGTTCTAGGCAAACGAGGAAGAGCAATTGAACTGTCCAAAGACCACAAACCCAACTGCACATCTGAAAGACTCAGAATTGAGAAACTAGGTGGTGTTATTTACGATGGCTATCTCAACGGACAGCTATCCGTGGCACGTGCACTCGGAGACTGGCACTTGAAGGGCCCCAAAGGTTCACTCTACCCCTTGAGCTCCGAGCCAGAGTTGGAAGAGATTGTCTTGACAGAGGAAGATGAGTTTCTGATAATGGGCTGTGATGGCCTCTGGGACGTAATGAGCAGCCAATATGCGGTAACAATAGTGAGGAGAGAGCTCATGCTGCACAATGATCCCGAGAAGTGCACGAGAGAGCTTGTCAGAGAAGCACTCAAGCGTAACACATGTGATAACCTAACTGTGCTTGTGGTTTGTTTCTCTCCGGACCCTCCGCCTCGGATCGAAGTACCAAAATCTCAGAGAAGGAGAAGCATATCAGCTGAAGGGTTGGATCTTCTGAAGGGCGTTTTGAGCAATGTCTGA
>GWHTACFB014458
ATGGCGTCGCTGAAAGAGATCCTAACCCGGCGACCAGTGGCGGCGACGATCCGCCTGACCGTCCCAGCCGGCGGAGCTCGGCCAGCTCCGCCAGTCGGTCCAGCCCTAGGCCAGTACAGACTGAACCTTATGGCGTTTTGCAAAGACTTCAATGCTCGGACTCAGAAGTACAAGCCAGACACTCCCATGTCGGTGACCATAACCGCCTTCAAAGACAACACCTTCGATTTCACCGTCAAGTCGCCGTCGGTCACTTGGTACCTCAAAAAATCCGCCGGCATTGATTCCGGCAGCAGCCGACCCGGCCACGTCGTCGCCTCAACCCTAACTGTGAAGCACATCTATGAAATCGCTAAGGCAAAACTAAGacttcggccccagaccacgatcggcttccagttttccatcctccaacctgctcaaccgactagaggagtgaagtcagatgattttccagtgtatcggcacgaaaggattaaagagaaaaaatcgcaaaaagtccacagaaatcggagaattatagaagaaaggaaccctcgaagggaattctctcaagactttcgacatcggaaaagtcaatcagcaggagcaaacagtgatactggcaaccgggatcgcattcgagctagaatctcgcttcagcacagctctcttcttccctccctcttgtcttttttgaactggtgcttttga
>GWHTACFB014459
ATGGTGGGCTATTCGTCTGCGCCTCCGGACTACGAGCCTCTGAAAGAGCTGGTAAAGCACCACATAGAGTCATTCGATCACATGGTCAGCTACGGATTGGAGACCATGCTCGTCAGCATCAGTCCCGTTGAAGTCTTCGACCCTTTCACCAAGAAGAAGCTGCGAAATATCCTTCACTTCCTCAAATCTTTGTCACTTGAGAGGTGCCAATCCACAAAAGCTAGTTTCTCGCAAAGAAGAGTCATCAGAAATGGGTACTTTATTTTGAATGGAATTGAAAGCGTCATTCGACTTATAATTTTGCCAAAGCGGAACTATGTAAGTAAAAATCCCCCCTATTCCGCCTTCCCCCAACGTATCTGCTTGTGTAGATTGACTTCAATACAAAGTTATGTCGGCTTTGTCCAGCTAAATGCATTTACTATTGACCTGTTTTTATTTACATATTTGAATCACTTTTTACGTGACTTCCTATGGCAGGCCCTTGCTGATACAACCGATCATGAAATCTATGTTAGTTTGACATGCTTCTATAATGAGAAACATGGGAGAGGAAAGGGCTGTGTTGGCACGCAGCTTGTGGGTGAAAGAGTGAAAATTATTCTTGATGAAGTGCGAGACTTGTCTCTTTTTACCCGCATTCAGTGTTTGCAGCATCTTGGAGAGTATTTCCAACCTGTTATGTATGGAATGGAAAATAAAAGCTACTTCGATGTTGCAAATGCTGTTCTAAGAGACTACATATTTGTCCACCTCGAAAACAATCAGGACAAATTCAACCTGCTCATATTTTTGTTGCAGAAGCTTTTCTCACTTATAGACCACACTTCTGAGCCGGACAACCCAGATTCCTTGCAAAATCAGGAAGTGTTACTGCCCGGCCATTTGATTATTATTTACCTGAAGGAAAAGCTACAGGACTGGCTGGAGAAGGCAAAACGACTTCTTGATGATGAAATTAATAAGGAGAGCAAAACTTTTGACTTCACCAGCTTAGCCTGTGTGAAGAAGATCATGGATAAAAATCATCCTAAACAGATTGGCTCAGCAATTGAGAATATGTTGAAAACTGGAAGACTTGCCACACTATCAGGTTTAGATTTACCGCAGAGAGCTGGCATGACAGTTCAGGCAGAGAGGCTTAATTTTCTCCGTTTTATTTCACATTTTCGAGCTGTTCATCGAGGGGCTTCATTTGCGGGACTTCGCAGTACAAGTGTGAGGAAGTTGTTACCTGAATCTTGGGGTTTTCTCTGCCCTGTTCACACACCTGATGGGGAGCCGTGTGGGCTGCTAAACCATATGACTTGTAGTTCTCGTATCACATCGTACTATGATTCACAAGGAAATGTTAGAGACTTCTTCAAAATGCGAATGTCTATTCTTAGTATTTTGGTTGGAGTTGGTATGGCACCTTCACTGCCAAAGCTTGTGCAAGCTGGTCCTCCTGAAGTGCTTTCTGTTCTTTTAGATGGTCGTGTTGTTGGCTTCATTCCATCTGATATAGTCGAAAAAGCTGTCAATCACCTACGGAGATTAAAGCTCTCAGAAACCGCAGGGATTCCTGCTGATCTGGAGGTGGGATATGTTCCTCTGAGCATGGGTGGAACATTTCCTGGTTTGTACTTGTTCACATCTCCGTCTAGATTCGTTCGGCCTGTCAGAAATATTTCTGTTCCTCCTGAGAAAAATAATGATATTGAACTTATTGGTCCCTTTGAACAGGTTTATATGGAAATAAGGTGTGCAGATGGTGGTGATGGAGGAAGGGGGAATAGTTTACCTGCTACTCATGAAGAAATTCATCCTACTGGAATTCTCAGTGTGGTTGCTAATCTCACACCTTGGTCTGATCATAATCAGAGTCCGCGTAACATGTACCAGTGTCAGATGGGAAAACAAACAATGGGTTTCTCTTCACAAGCGATTCACTGCCGTGCAGATCAAAAGCTCTATCATCTTCAGACTCCTCAGACTCCCATTGTACGCACCAAAGCATATGAAAAGTACAGCTTAGATGAATTCCCATTAGGAACAAATGCAATCGTTGCTGTTCTGGCATATTCAGGATATGATATGGAGGATGCCATGGTTTTGAATAAATCATCTGTGGATCGTGGGTTGTGTCATGGACACATATACCAAACAGAAACTTTTGACTTGGCCCAACGAGGTGGCAGGTCAGATCGTTCTCAGAGAATATTTAGAAGAAGCAATCTTGATAAGTCAGTGCATTCTTTGATTGATTCTGATGGACTTCCTTACGTTGGGCAGAAAATAAACCCAAATGATCCATATTGTAGTGTCTATAATGAGGTAACAAGTACTACAAAAACTACCAAATTAAAGGGTTTGGAACCTGTTGTTGTTGATTATGTTGCTGTTGATGCGAAGAGCAAAAGGAATCTGCAGAAGGTCAACATACGTCTTCGACGGTCCAGAAATCCTATAATTGGTGATAAATTTAGCAGTAGGCATGGACAAAAAGGTGTTTGCTCACAGTTGTGGGCAGATATTGATATGCCATTTTCAGGAGTTACAGGAATGCGACCTGACCTTATTATCAATCCACATGCATTTCCTTCAAGGATGACAATTGCAATGCTTTTGGAATCTATTGCTGCAAAGGGAGGTTGCTTACATGGAAAATTTGTGGATGCGACACCGTTTTCTAGCTCGGTAAAGAAGGCTGGGGGAGAGTCAGAATCTGAATCCAGTTCACTTGTTAAAGAACTTGGTTCCATGTTAGCTGAACGTGGTTTTAATTACCATGGTTTAGAAGTATTGTATAGTGGAGTTTATGGGACCGAATTAACTTGCGAGATTTTTATTGGGCCTGTTTATTATCAGCGTCTTCGACATATGGTTTCAGACAAATTTCAGGTTCGGTCCACCGGAACTGTGGACCAGCTTACAAGACAGCCTATTAAAGGAAGGAAGCGTGGCGGGGGTATACGTTTTGGAGAAATGGAACGAGATTCTCTCCTTGCTCATGGGGCTGCATATTTATTGCATGACAGGCTACATACATGTTCTGATCATCACATTGCCGATGTGTGTTCCCTTTGTGGAAGCATCCTCACAACATCACTCATCCATCAACCACAGAAGCGAGCAGTGCGTGAGATTGGCGGGCTCCCACCTGGTAGGGCCCCGAAAAAGGTTTTCTGTACTGCTTGCCAGACAAGCAAGGGAATGGAGACGGTTGCAATGCCCTATGTCTTTAGATACTTGGCTGCAGAATTAGCTGCTATGAACATAAAAATGACACTCCAGCTAAGTAACGGGGCAGGAGCCTGA
>GWHTACFB014460
ATGGGATACGAGAAAGAAGCAAGCTCATCCTCACATGCCCTCAAAGTCCCACCTCTACTACTCCCCAGAGAAGACACCCCTCTCCTCCTCTCCAAATCCAAACCTCTCTCCTCCAATCCCAAGACCTTCGCCAACGTCTTCATCGCCATCGTTGGCGCCGGCGTCCTCGGCCTCCCCTACACCTTCAAGCGCACCGGCTGGGCCATGGGCGTCCTCCTCATCTCCGCCGTCGGCTTCCTCACCTACCATTGCATGATGCTCCTCATCCACACCCGCCGCCGCATCGCCTCCCTCCACGGCGGCATATCCAAGATCTCCTCCTTCGGCGACCTCGGCTTCGCCGTCTGCGGCCCCCTCGGCCGCCTCTCCGTCGACTCCATGATCATCCTCTCCCAAGCCGGCTTCTGCGTCAGCTACCTCATCTTCGTCGCCACCACTTTAGCCGTCGTCTTCAATTCCTCCCCAACCACAAACCCTAATCCCCAATTCCTCGGCCTTTCTCTCAAATCAATCTACATCTGGGTTTGCTTTCCCTTCCAATTGGGTCTCAATTCAATCCCAACTTTAACCCATTTAGCCCCTCTCAGCATCTTCGCTGACATAGTCGACCTCGGAGCTATGGCCGTAGTGATGATCGAAGATGTTACAATTTTCCTTCAACAGAGACCAGTTCTACAAGCTTTCGGAGGCTTCTCTGTGTTTTTTTACGGTTTAGGTGTGGCCGTTTATGCATTCGAAGGAATCGGAATGGTTTTACCCCTAGAATCAGAGATCAAAGAGAAAGACAAGTTTGGGAAAATTCTGGGTTTATCAATGACATTCATTTCTTTGATGTATGGAGGTTTTGGAGTTCTGGGTTACATGGCTTTTGGGGAAGACACAAAGGACATAATCACAACCAATCTAGGACCAGGCTTGTTGAGCACTATAGTTCAAATAGGTCTGTGTGTGAATCTTTTCTTCACATTCCCACTGATGATGAACCCAGTTCATGAGGTGGTGGAGAGGAGGTTCTGGGGAGGACAGCCCTCTACTAGTAGCAAGACGTTTCTGAATAATATTATCAGCTCACCATCAATTCATCATACTACTAATCACAATACTGTGGATTGGGAGTACCAGCTTGGCCTTGATTGTAACTTCTTGCCTTTGGGACGTGAAGTGGCTAATAGCAAGAGGCAGGCAAACAGAAGTCGAAAGAAATGA
>GWHTACFB014461
ATGGCGGGCCCGAACCAGACGCCGAATACGGATCTATTCGATGCCTACTTTCGGAGAGCAGATTTGGATCACGACGGTCGGATCAGTGGTGCTGAGGCTGTTTCCTTCTTCCAGGCCTCCAATTTGCCCAAACCAGTCCTCGCTCAGATTTGGATGTTTGCGGATCAAAATAAAACTGGTTTCCTCAGCCGAACTGAGTTTTATAATGCTCTCAAACTTGTCACTGTGGCACAAAGTAAGCGAGACTTGACTCCAGACATTGTCAAGGCGGCATTATATGGTCCTGCTTCAGCTAAAATTCCTGCTCCCCAGATGAATTTTGCAGCCACACCTGCTCCTCCACCAAATCCTACAGTAGGTAGACCTGTCCCACAGTTGAGTGGAGCAACTCCAATGCCATCTCAAAATATTGGTGTCAGAGGGCCACAGGTATATGCAAATGCAAGCATGGACCAGCAGTTTTTCCCATCTCAGCAAAATCAACTGGGAAAGCCACCTCGACCCATGGCTTCCAGTACTTTTTACCGTGCACAGCAAGGTGGTGAAGGAATGACTGGGGCAGGTACTATTGCAGCTTCTCGTTCCCCGAGTACAAATATCTCCACGGATTTGCTTGGTGGAGGGACAGGTGGTCCCCCAGCAGGAGTAGCTACTCAAATTTCTAATAGAGGGATTAGTCCTACAACACAAGGTGGATTTGGGACGACAGCACCAGGTATGACACCCTCTGCACAACCTAGACCACAGGCAACCACTGGGCTGATGCAACCTGCTGCACTAAAACCCCTCGGTCCAACCTCGCCATCCTCCCAGGTGGGAGCTAGGGATTCTAAAGCTCTGGCTGTTTCAGGAAAGGGGTTTGCATCTGACTCGGTATTTGGAGATGTATTTTCTGTAACATCGTCTCAACCAAAGCAGGATTCCGTGGCACCTGCATCTTCTGCCACTAACTTACCCGTTGCATCAGCCATTGTTCCTGCTACTACTGGGCCTCAATCTACAGTTAAACCAAACCCACTTGGATCTTTACAGAGTGCCTTTGCTCAGCAATCTGTGGGCAGTCAGCATCAGCAAGTTCAGTCAACGGTCAAAGGAAACCAACAAGTTTCAGAGCAGAGTGCAACAACCTTGAGTTCCACTACTGCTGGTTTTCAAGCTGGAAATTCTGCTTCTGGCCAATCCCTGGTTCCATGGCCAAGGATGACCCAATCTGATGTTCAGAAATATACTAAAGTATTTGTGGCAGTAGACACAGATAGAGATGGGAAAATAACTGGTGAACAGGCACGCAATCTGTTCTTAAGTTGGAGATTGCCACGAGAGGTCTTAAAGCAGGTGTGGGACTTGTCTGATCAAGATAATGACAGCATGCTTTCTTTGCGAGAATTCTGTATTGCATTGTACCTGATGGAACGGAATAGGGAAGGCCGTTCTCTCCCTAGAACGCTTCCAACTGGCATTATGTTTGATGAGACACTGTTCCCTGCATCTGGTCAACCTGCTGCAGCTTATGGCAATGCAACTTGGAGACCTGCTCCTGGTTTGCAGCAAGCACAAGTGATGCCTGGTGCACAGCCAGCTACTCCTGCTAGAGCAAGACCACGAAATCAGGTTGCTGTTCCTCTGTCTGATGAAGACATTCAGCCCACTCAGAAAAAATCCAAAGTTCCAGTGCTGGAGAAGCATCTTGTGAACCAACTTAGTGAAGAGGAACAGAATTCACTGAACAAAAAGTTTCAAGAGGCAACTGACGCAAATAAAAAGGTTGAAGAATTGGAGAAGGAAATATTAGATTCTAGGGAGAAGATTGAGTTCTACCGCTCCAAGATGCAGGAACTTGTATTATACAAAAGCAGATGTGACAATCGGCTAAATGAGATCACTGAAAGGACTACTGCAGACAAACGTGAGGCTGAGTCACTTGCAAAGAAATATGAAGAGAAATACAAGCAGAGTGGAGATGTAGCCTCTAAATTAAGTATTGAAGAGGCCACATTTCGCGATATTCAGGAGAAAAAAATGGAGCTGTATAGGGCAATTGTTAAAATGGAACAAGATGGCAAGGCTGATGGTATTCAGGTGCATGTTGATCGAATCCAATCAGAACTGGAGGAGCTAGTGAAATCCTTGAATGAACGTTGCAAAAATTATGGTTTACGTGCAAAACCAACCACACTGGTTGAACTTCCTTTTGGCTGGCAACCTGGGATTCAAGAAGGAGCAGCTGATTGGGATGAAAATTGGGATAATTTTGAAGATGAAGGTTTCACATTTGTCAAAGAACTTACTCTTGATGTGCAAAATGTCATAGCCCCTCCCAAACCAAAATCCTCACCACTTCAAAATAAAGCTTCTTCCGCGAAGGAGGGGGTAACAGATGTTTCCTCATCTAATGGTGATCAGAAGTCAGAGACATCTAATGCTGATGGTAAGTCAGAGACATCTAATGCTGATCGTAAGTCGGAGACGCTACCAAGTGGAGAGGAAAGGATTCCTGATGATGCTCACAGTGAAGAGGGTGTAACTAGAAGTCCTCCTGACAGCCCAACTCCTGCTTTGGGGAGCCCATCTAAAAAATTCCAAAATTCCCCATCTAGAAAGAGCTTCAATGCAGATGGTTCGCCCCATGCTGCAGAGACCCTTAGTGAACATGGGGGTGCTGAATCTGTGCTCTCTGGGGACAAAAGTTTTGATGAACCTAGCTGGGGTACATTCGACACTCATTATGATACAGACTCCGTCTGGGATTTTGGTTCTGGTCCTACTAAGGAAATGGATGGTGATAATTTCTTCGATTCTGGTGGCTTGGGTTTGCCTCCAATAAGAATCAGTTCCTCTAACAGAGATACGTTTCAAAGTAAGAGCACAATTGCTTTTGCAGATTCCATTCCAAGCACCCCCCTTCACAATTCTGGCAACTCCCCACAGGCCGATAACAGGTTTCCAAAGAAGAACACATTTGTATTTGATTCTGTTCCGAGCACCCCGCAGGCTGATAACCTGTTTCAAAAGAAGAGCACATTCGCATTTGATTCTGTTCCGAGCACCCCACAGGCAGATAATTTGTTTCAAAAGAAGAGCACATTTGTATTTGATTCTGTTCCGAGCACCCCACAGGCCAATACCCTATTTCAACAGAAGAGCACATTTGCATTTGATTCTGTTCCGAGCACCCCCATGTACAACTTTAGCAACTCTCCACAAAGGTTCAGTAAAGGGTCAGAAGATAGAACATTTGATAGCTTCTCGAGATTTGATTCGTTCAATATGCATGACAGTGGAGTTTTTCCAGCAAACGAGTCGCTCACGAGGGTGGATTCGATCCGCAGCACTACAGACTCCGATTATGGTCAAGGGTTCTCAAGATTTGATTCCTTCCGCAGCACTAGCGAGTCTGATTATGGTCAAGGAGGGATATTTCCACCTCGGGAATATGCAAGGTTTGATTCTATCCGTAGCACCAGAGACTCAGATGATCGTCATAGGTTCCAATCCTTTGATGATGCAGATCCATTCGGGTCAAGTGGGCCGTTTAAGACCACACTGGATAGTCAAACTCCAAGGAGAGATTCAGATAATTGGAGAGCTTTTTAG
>GWHTACFB014462
ATGTCGTGTTCGTCGTCGAGTGGGTCGGAGGAGGAAGATGAGGGGATCGATTCGTACAGGAAAGGCGGCTACCACGCGGTCAGGGTCGGCGATTCGTTCTCCGGCGGCCGCTACATCGCCCAGAGGAAGCTCGGTTGGGGCCAGTTCTCCACCGTCTGGCTCGCTTACGACATCCAATTCTCCAGATATGTTGCTCTTAAAATCCAGAAAAGTGCACCACAATTTGCTCAAGCTGCTCTCCATGAAATCGAAGTTCTTTCTGCTATTGCTGATGGTAACCCCTCAAATAATAAGTGTGTTGTACAATTAGTAGATCACTTCAAGCACACGGGCCCAAATGGACAGCATTTGTGCATGGTCCTTGAGTTTCTTGGTGATAGCCTACTCCGGTTGATCAAATACAGTCATTATAAAGGTCTTGAGCTAAATAAAGTGAGGGAGATATGCAAATGCATTTTGAATGCATTGGATTATCTGCATCGAGAACTTGGTATAATACACACAGATCTAAAACCTGAAAATATTCTTCTTATTTCTACTATTGATCCTAACAAGGACCCAATTAGGTCTGGTCTCACCCCAATTCTTGAAAGGCCTGAGGGGAATCCAAATGGTGGAGCTACCATGAACATTGTTGAAAAGCAGTTAAAGAGGAGGGCAAGGAAAGCAGTGGCTAGGATAGGAAGACGAGCTTCAATGGGAGGGGTGGGAGGGAGTACAAAAGTGGAAAGATGCCTGGATGGGATTGATATGAGGTGCAAGGTTGTGGATTTTGGAAATGCATGCTGGGCCGATAAGCAGTTTGCAGAGGAAATTCAGACAAGACAGTACAGAGCCCCTGAAGTTATACTTTGCTCTGGGTACTCCTCCTCTGTTGATATGTGGTCATTTGCTTGCACCGCCTTTGAGCTTGCTACAGGAGAAATGATGTTTACCCCCAAGAGTGGACAAGGATTTAGTGATGATGAGGATCATCTGGCTCTAATGATGGAACTCCTTGGAAAGATGCCACGGAAGATAGCCGTAGGGGGGGCTCGATCCAAAGATTACTTCGACAGACACGGGGATCTGAAGAGGATCCGGAGACTGAAATACTGGCCACTTGATCGATTGCTAGTCGATAAATTCAAATTTTCTGACAACGATGCTCGTGAGTTTTCAGAGTTTCTTTGTCCCCTTCTTGATTTCGCTCCAGAGAATAGACCAACTGCGCAGCAGTGTCTGCAACATCCATGGCTTAATATCAGGAATTCAACCAAGAATGAAGTGAAAAGCGAATCTAGCCTTCAAAAAGTGGATGTTGGGATGAGCAACCTTAAGATTAAGGTGGGCAAGTGA
>GWHTACFB014463
ATGGAAGCTAACTTGTGTGACATTAATCACTTGAACTCCGATGTCCTTTTGCCTCCTCGAAAGCGGCTTCTTGCCGGATTGAAGAAACAGAATTTCGATGGCAATTCTCATCAGCCATCGACTTCCACTACTTCTAGTGAATTTGATACCCGTCTAAACAATTTATTGAGATCTCATTTGAATAATCCCAATCTTTCACCTGAGGAGATTGTGGAGGCTTCAAGATCAGCAGCTGCAGCTGCTGTTAAAGTCGCGGAGGCTGCAAGAGCTGCGGCTGAAGAGAAAGCTGCAATGGCAGCAAAGGCAGTTGCTGCAGCCAAGAGTGCTTTAGAATTGGTTGCTGCTGTTTCTGAGGAATCATCAGCCAGCAGAGAAAGATACTCGAAGAAGAACAAGATGAAGAAGCATATTCCTGTTCAGACGCTGTACAATAAGCATAAACCTATTCAGAATTGCAGGACTGATGAGGAGTTAGCCCGTAAGTTGCATCAAGCCATTAACAGCTCCCCTAGAATTTCGAAGCACTCATCAACTTCTGAATTGAAGGGTAACAAACATAAGAGACTGAAAGGGTTGTCTACTCCCGAAAAGTCTAGGGTTTCAAATGGAGGTATAGCACAGGAAAGAAACACTCCTTCCATGAGCAATGGGAATGGTGTAACAAGAAAGGTGAATTCAGAAGGTTCCAGCCATGAAGCATATGCAGTTAGAGTAGATGAAAATGTATCAAAACTCAATAAATTAGATCGGTTAAAGATGGATAATGGGGAAGCAGAGACAAGCCGCTTAAAGGAAAAAAATTTGGAATCATCAGATGAAGCGTGTAGCATTGGTAGAAAGAGGGGAAGAATGAAGCAGAAAAAGTTGCCGTTAAGCATTTGTACCTTTAGGGATCGATCAAACCCAAAGGAAGAGCTGAAATCTAAGAGCTCTCCATTGACTGCGGAGAACACAAGGAAAACCACTTCAAACAGTATCACCCTGGTTCCTGTAGAGCCTTCAGTTGGGACAACATCAATGTGGAAGTGCAAAGCATTCAAGGCACCTGTGGTGATTAGTGACTGGTCTGAAATGCTTTTGTCGTGA
>GWHTACFB014464
ATGGTAGAGGGTGCAGAAAGTGCTGAAAATTTTAGCTCGCGATGTGGGATCTCTTTCCTCACAGGCAGTATGGTTGCCACCGCAGCATTCACGTCTTTGGGCACCACATCGCCTCTGTACATCAGACAACAAGCCATGTATTTGCCATGGCGAGGATCGCATTTCACCATCATAGAAGATGGTTCGAATGCGCTGTTTGTGATCTCACGCCAATGGGTGTGGCTTCTTCGGCGCAGCGGCGACGATGAACTTGTGCTCCAAGTGCTACAGAGACTTCCGGATCACAGGGCAGATGTTTACTCATTTGGTGTGGTACTGCTAGAAGTGCTTTCTGCGAAGTCGGTAATGAATCCCGTAGCAGAAGAGGAAGATGTAAACTTAGTAGAGTGGGTATCATCTCACCTCCATAATGGTACCGCGGACCAGATTGTAGACACAAGTATGAAAGGAACAACATCAAGAGTCATTTGTGAAGTTTTTGGGAAATTGCCATGA
>GWHTACFB014465
ATGACATGGCGCCGACGCGGCAACCACTGTTGGCCCCTATGGCTAACTCGCCCTTTTCTCTTTCTTTCTCATTCATTTCTAATTTCAAAATCATTTTTGGCAGAGGTATTGTCTGCAGATGTTTTCTCTGCATTTGAGGATGCTGGACTAAATGATGATAAGCTAATTGATTTTGACAGTGATTATAGAGCAATAGTTATGGTTTTACCTTGGTTAAGTGTTATAGGCTTAGAGGCTCCTCAAAACAGCCTGGAGCTTCCAGTAGAAACTTCGCAGAGCTATTGCGCTGTTGGAGACAATATCCCGTACTCTTATGAAGTCAAACATGAGTGGTGCGAGAACTCTTATCCAACTGAGGCTTCAATGAAGATGTTGATCAGTGAAGAAATGTCCAAAGGACCAAACACCGGACGAAATGTACCGAGTGTTGTGGCCCGTCTAATGGGAATGGATATGTTATCATTAGATACAAAATCTGTAGCTCGGCAGGATGGAAAAAAGAATCAAAAGCCAGGAACCAATTTGCATAAGAAGGATCAGAATAAAAAAGGCTTAGGTGGCCATGTCCATTGTAACTCAAATTCTTCTAGACAGATGGAGTTTAATTCCTTTCAACATAACAAGGACAATGATCCTGATAGTCACCATGTTCACATGAAGTTGAAAAAGCCAAGGTCACGAGAACATCCTCAAGAGGAGGAACTACTGAAGTTTAAGAAAGAATTTGTAGCATGTCAAGCAGTAAGGATCAGGGAATGCTCAAAGGTTGTTGAACTTGACAGAATTCCTAGCCAGTGGCTTGCTCAAGAAGCCCTCAACAAGGAAAAGGTTGCTCTCTATTCAAATTCAAGAAGAATTACAGCAAGTGAGAAGCCTATAGATTTTATGGGTCATGCAGTAAAAGCAAGCCCATGTGAAAGTGGGTTGCAACATCATGGATTTAGGAAGGAACTTTTTCCATCTGAGCAGAAGGAATCATATTCTTCAAGGAACCGAACCCTAATTAGAGATTTTGAGCAGCCATCTCTGATTAATTCCGACCAGAAGCTGGATATATCTTCTGCTCCAACAAGGATAGTGATCCTGAGGCCTGGCCCTGAGCAGATCAGTGACAATGAAGAGTCGTGGGTTAGTTCCTCAGGCATTTCAGAAGAGAGAGGTGGTATAGAAGATTTTCTTGAGGAGGTAAAGGCAAGGCTAAAATGCGAGCTTCAAGGGGAAATTAAAAGGGGAACCATGGTTAGAAGAGGTGGAAATGAGAACCCTTATAGTGAAAACCCATCAGATCCAAAACAATTAGCTCAATGTATAGCGAAACAGGTCAGAGATAGTGTTACTAGGGATCTTGGAATGAATTTGCCTAGATCAGAATCTACAAGATCTTACAGAAGTGAGATTCAGTATGATGGACCAGGTTCTCCTGAGTTTATCAACAAAGATACTAGGAGACTCTTAGCAGAGAGGCTGAGGAACGTTCTCAAGGGGGAAACAAATCTGCATATTCCCACAGTTGCTTGTGGTAGCTCAAACTCTTCCATGCTAGATAATAGAAGGGGCAGGCTGGAACAATCGGTAGGTAACTTGAAGGCTGGAGGTAAGTTGAACTGCTGGGACACTGTAGAAGATGAACCAGAAATGCAAACCAGATCTTTTAGACAAGGGAACGATGGTGACGCAATGCATCATAGAGATTTGTCTCCTAGGAGCCTCATTAGATCTATGTCAGCCCCAGCATCATCAGGAACATCATTTGGGAAGCTACTTCTAGAGGACCGCCACATCTTAACTGGGGCACAAATCAGGAGGAAGCATGAAGTTGTTGAAAGAGTAACAGTGGATGTAAGAAAAAGGAAGAAGGAAAGGTCCAATTTGAAAGAAAAAGTTTCCAGCTTGAAATACAATTTCTCTCTTAGAGGGAGTCTGTTTGGCAGAAAGATTCTATCAGCAGAGGAGCCACATATGTATGAATGTGATCCCATGGAAGATATCATGAGTGGACCAACAGTTATGTTGAACTTTAGAGAGAGGCATGAGAACTTTACTGAGGTTCCACCAAGCCCTGCATCTGTGTGCAGCAGTGTTTACGAGGAGTTATGGAGGGCAGCAGATCATTTTAGTTCAACATCAACATCAGATCTATCTCCGCTAGAAGATGTCATGCTGCCTCAGGTTTTCAGAGAGATCAGCTCTAATCTAAATGAGCTGCGGAGGCAACTGAATGAACTTGATGCTGATGGCCCCAAGGAGACAGTCACCGAAGAGCAGCCCTTGGAAACTGAAATGGCAGGGTTAGAGGATGAAGCAGAAGCTTACATCCAAGACTTGCTTGTTGCTTCAGGTCTGTACGATGATTCATCTGACAACGTTTTATCAAGATGGGACCCACTAGCAAAGCCTATAACCAACGACATCTTTGAAGCAGTAGAAGAGTCTTACAAGAAAATGACCAAGGATAATGAAGGGTCCAGAAGAGATCACAAGTTGTTACTTGATTTGTTAAATGAAGCACTCTCAGTTGTACTTGGACCACCTGTGACCATGTCTAGATTCAGAAAGGCTATTGGTCCTGCACTACGTCCTCCACGTGGACAGAAGTTATTGGATCGTGCATGGGAGATTGTTCATGCACATCTATACCCTCCAACAGATAAATTTCATTACTGGCTTGATGATATGGTGGCCGAAGATCTAGGGTTCACCACATGGTCAGGGTTGATGAACGATGACATTGATGCTGTAGGGAAAGAGATGGAATCCCAGATTACTGGATATCTGATTGAAGAACTAGTGAAGGATATGCAGAGTCATAACGTTGTATAG
>GWHTACFB014466
ATGAAAGGAGGTAGATCGAAAACGGAGACCAAAAGGACCGATAGCAAGCTTTCGGTGAAGAGAGGTGCTCCGAGCGAGAAGGCTGGTAAAAAGCCAGCGGCGAAGAAGGGGAAGGCTGCCAAGGACCCTAACAAGCCGAAGAGGCCTGCTAGTGCTTTCTTTGTTTTCATGGAGGAGTTTAGGAAAACGTACAAAGAGAAGCATCCTAACAACAAATCCGTAGCCGCCGTTGGTAAGGCTGGAGGAGATAAATGGAAATCTTTGTCAGAAGCTGAGAAAGCTCCCTACGTTGCAAAGGCAGAGAAAAGGAAGACCGAATACAATAAAACTCTTGAAGCTTATAACAAGAAAATGGCTGAGGGCCCAGCTGATGACGAAGAGTCTGACAAGTCGAGGTCGGAGGTGAATGATGAGGATGACGAAGACGATGAGAGTGGAGAGGAAGAAGATGATGACGAGTAG
>GWHTACFB014467
ATGTATGTGCTCAAGACAACCATAGAGGATGAGTTGCTCGGGCGCATCAGGAATGATGACACACCTAAGGTAGCATGGGATACCTTTGCATCATTGTTTTCAAAAACAAATGATGCCCGACTCCAATTTCTAGAAAATGAGTTGATGTCTATCACTCAACGAAGTAAGTCCATAAGTGAATATTTCTCAAAAATTAATGATCTATGTCATGAAATTTTAGATCTAGATCCTAAAGCAAATATTAATGAGGAAAGAATGAGGACGATCATTATATATGGGTTAAGGCCCCAGTATAATGCATTCATCACAGCTATAAGGGGTTGGCCAATTCAACCATCTCTTATAGAGTTGAAGAATTTATTGACCAATCAAGAAAGCCTATACAAGCGAGTGGTTGGGGTCTCATTGAATATTGAAGAGGAGGCACTCTTCAGGGGAGCTCAATCTGGCAGTAACAACCATGATCGACGATCCTCAGCACCCTGGCGGTGTAACATAGAGTGCTACAAATGTGGAAAGAGAGGTCACTACGCAAAAGATTGTCGTTCAAAGAGAAGGCAAGAAGAAGTGTTCGATTCTAATGAGTCTTATTGCTCTGAAGTAGACTTTGATGCATGGGAAGTGCAAGAGCAACATAGTCCAACCGCTAGTGAAGTGGCTGTATGTGCATTTGTGTCTGAGCCTAATGAGTCGGCTCTTGTGGCGGAGTCTAAAACTGGAGCAATCAACTACAACAATGATTGGATCGTTGATTCAGGATGCTCTAACCACATGACTGGTGACGAAGAGAAGATGTAG
>GWHTACFB014468
ATGTCCTTTGCTCAAAGTGCAATGGGAAAGGGAACTGGGGAGACTATCAATGATAAAGATCGCTGCCCTCAGTGCCAAGCAAAAGGAACATCCGAAGTTCAAGAGGAAGAGGCACCTCCTAGTTTAGAAATCATCAAGGAGCCAGTATCAACACAAAGTGATGATGAGCTAGAGCCTGACTTGTCAAAGACACCAATAAGATCTTTAAGTTCGTGGAAAATAGGTATCCATCACAAGAGTCCAAACGAAGTTCGCCTGAGCCAACAAGAAGGGGTTGAAGAGACTGGACCAAAACTCAGAAGGTCGGAAAGACAATTTAAGCCTAATCCGAAGTATGCAAATGCTGCTCTAATTGAAGAAGATAGCGTTACAGAGCCAACGACGTTTGAAAAGGCATCCCAAAGCAAAGCATGGCAGAAGGCAATGGAGGAAGAGATTCAAGCCCTCAGACAGAATCAACATGGGAGCTAG
>GWHTACFB014469
ATGGTTGGTGGTTCGCTGTTGACGGGAATGGTGGTCAACCTAAACCAGCCATGGAGGGAGAAGATGAAGTCCTGTTGGAATTTGATCAGGCGGCAGAAACTTGAGTGCCAGGCAGAGACGGCTGATTCAAGGTCGCGAGTTGCTTGTCGATGCAGATCAGAGGTAGACTTGCCCTTGGTTGATCTGTTCGCGAGGCTGCGCACTTGCTGCATAATGGCAATGTTGGGAAGCGGGGGGGTTTCGGACGGGTACGAGGTCGGCTCAAAGAGACAAAGAATGATGGAATCAAATCCCTACTTCGCAGTGAGCAGCAGTTCAAGTGGCTACCATTCTTACGGCTATGGCAGTGGATTCCAAGCCTCTGCATTTCCCGTGGTTCGTCTCAGAGGACTTCCCTTCAACTGCTCCGACATGGACATTTTCAAGTTCTTTGCCGGGCTTGACATTGTAGATGTGTTGCTGGTGAACAAGAATGGCAGGTTCTCGGGAGAGGCATTTGTTGTCTTTTCAACACCAATGCAGGCCGAGTTTTCTCTACAGAGAGATAGACAGAACATGGGTCGGAGATACGTGGAAGTTTTCAAGTGCAAGAAGCAAGATTATTACAATGCTGTAGCTGCCGAGGTGAATTATGAAGGAATTTATGATAACGACTACCATGGAAGCCCTCCTCCACCTGCTCGAGCTAAGAAGTCTATCGACAAGGACCAATTGGATTACACTGAGATATTGAAATTACGCGGTCTGCCCTTTTCTGTGACGAAATCTGATATTGTCGAATTCTTTGGAGATTTCAAGCTAACAGATGATAAGGTACATGTTGCGTGTCGCCCTGATGGGAAAGCTACTGGAGAGGCATACGTAGAGTTTGCCTCAGCTGAGGAGGCTAAGAAAGCAATGTGCAAGGACAAGATGACCATTGGATCACGGTATGTGGAGCTATTTCCTTCGACTCCAGATGAAGCCAGACGTGCCAAGTCAAGATCACGGAAGTGA
>GWHTACFB014470
ATGGCTTCATTGCAGGGTCATTCTCTGAAAGCTCTTGTTATCTTCAGGAACTACATGTATCCCGAATTGATCAGGACTGTGCATGTTTACCAATTGGAGAATGGGGTGGAAAAGGAAGCTGAGAGAGAGTATGTTTTCCACAGTGATAGCCCCTATGAGGAAATTGGGTCATATAAAGTTCTCACATTGGAGAAATTTCGGCCTTCGGCTCAGTTTGAAGGGCGTGTGAATGGTGTGTGGCTTTGCATTTATGTTTTCGACGCCGATCGACATTGCCCTCCTATTTTGGATGGCATTCCTACCATACTCTCAATTTCTAGGAATCCTAAGCTGGCGTCAATTCCAACATTGGCCAATGACCTTCAAATCATTTTCCAGTTCAACCACAGGATGAAAGATGGAGAGCAATTGCAAATTCCACCCAAGGAAACTAGCATTGGGAACAGTGGCGGAGCATTTCAGTTAAAGAGTCAGCGCATCTTCGCTCTGGATCTTAACTCTGTTCCTAATCCAGAATTAGATAATGAAGAAAGTGATGAAGCAACAGGTATTGTGGAGAAGAAAAAAAAGAGGGCAGCAACCAAAGATATATCAAGGCTTGCTTTAGCAGATCTTGCGAAATACTTTGATCTTCCCATAGTGGAAGCTTCAAAAAATTTGAAAGTTGGACTCACGGTACTCAAGAAAAAGTGCAGAGAATTTGGCATTCCTCGTTGGCCACATAGGAAGATCAAATCCCTTGACAGTCTCATTCATGATCTCCAGGCAGAGGTAGAACAGCAACAACAGGAGGATGAGGCTGCAGCCATGGTAGTTGCAAAGAGGCAAAAAATGTTAGAAAATGAGAAGGAAAGCATAGAGAAGAAGCCCTTCATGGAGATTCAGAGGGAGACCAAGAAATTCAGACAAGATATATTCAAGAAGAGGCACAGAGCTAGAGCTCTTGAGAATCAGATCAGAACCATGCCCCTATTCTAG
>GWHTACFB014471
ATGGGCAATTGCTGGGGATCTAAATCTGCTGAACTTGTCCACTGTAACACTAACACCACCACCCCCACCACCATCGCCACCATCGCCACCACTACCACTACCACTACCACCATCATCGCCGCCACCACTGGACCTTTCACTCCAGGGACATCTAATGGTGACAGCAACGACGTTGGATTTTCGAGCAGTAGTCCCAGCCAAAGCCAATTCTCAGTTGCAGCGAGCGATGATACTTGTTTGAATGGAGAAATATTGGCCCACACCAAACTTGAAGTGTTCAAGGGATGGGTGGATGAGAAGACGCTTGCACCGTCTAAGTTTGGCGCCGGAATGATTGTAGCCATCAAGAAACTGAGCCATGAAAGTGTGCAAGGCTTTCGAGAATGGCAGTCGGAAGTGAATTTCTTGGGAAGACTTTCGCATCCTAACTTGGTTAAGCTGTTGGGGTACTGTTGGGAGGATCAAGAGCTTTTACTTGTATACGAATTTATGCAGAAAGGAAGCTTAGAAAACCATCTTTTTAGACGGGTTTCTTCTTCTGTTGAACCACTTTCTTGGGATCTGCGGCTCAAAATAGTGATTGGTGCTGCACGGGGCCTTTCTTTCTTGCACACTTCTGAAAAGCAAATCATTTACAGGGACTTCAAAGCCTCTAATATACTGCTTGACGGGAACTTCAATGCAAAAATCTCAGATTTTGGCTTAGCAAAATTGGGGCCCTCGGGTGGAAACTCACATGTAACAACTCGAATTATGGGCACATATGGTTATGCTGCTCCAGAATACATTGCAACAGGTCATTTATATGTGAAGAGCGATGTGTATGGTTTTGGTGTTGTGCTGCTGGAGATATTGACAGGATTACGAGCACTAGATACCAAACGGCCCAGTGGGCAACATAACCTGGTTGATTGGGCAAAGCCCCTTCTTTCCAACAAAAAGAAGCTGCAAACAATTATGGATGCACGGATGGAAGGACAATATTCTTCAAAGGCAGCGTTACAGACCGCTCAACTTACTCTAAAATGCCTTGAACCAGAACCTAGAAACCGGCCCTCAATGAAAGAAGTCACGGAGGTCTTGGAACGGATAGAAGCTATGAGGATCAAACCCAAAGCATCCAAATAG
>GWHTACFB014472
ATGGAGGGAGGGACGAACAGTAATTCAAGCAGGTATGCTAAGAAGCAAAAACTTGAAGAAGGGTCCGGCCATAAAGCCGGTTTTTTAGCACTGATGTCTCTGCTGAAGTACTGCTATGAATTGGGGGTGAAGTACACAACGATCTACGCGTTCAGCATTGATAATTTCAGAAGGCGACCTGAAGAGGTTCAATATGTCATGGATCTAATGCTGGAGAAGATTGAAGGGTTGCTCAAGGAAGAGAGTATTGTGAATCAATTTGGAGTGAGAGTGAGTTTTGTAGGAAACTTAAAACTTTTGAACGAGGCTGTGAGGGTTGCAGCTGAAAAGGTAATGATAGCCACGGCTAATAACACGAAGACCAGGTTATTGATCTGTGTGGCCTATACTTCATCCGATGAGATAGTGAATGCTGTTCAAGAATCTTGCAGAGAGAAATGGCATGGGATCAAAGCATTAAATGGCATGAAGAATGATGAGATTCAAGCATTGGATGGTGAGATGAGCGAAGAATATCAAGAGAAAAATCCGGATATAAAACTGGTAGATCTTGAAAAGAACATGTACATGGCTATAGCACCTGATCCAGATATTCTGATCCGAAGTTCAGGGGAGACCCGTCTGAGCAATTTTCTTCTGTGGCAAGCGACCAACACTCTCTTGTGTTGCCCAAGAGCGTTGTGGCCAGAGATGGGTCTGTGGAATTTGGTGTGGGCAGTATTGAAATTCCAGCGGAACTACTCATACATGGAGAAGAAAAAAAGCAGCTATAACAATTTATTTGATATCGCCACAGTTTTTTGTGCCGATTGA
>GWHTACFB014473
ATGGCGATGGCGATAATTAGCAATGTCAGTGACAATAACAGCTTCTTCATAGTCAACGGCGTGACCGGACCAGGAATCAGCCAAACCACCACCCCTTTCGGCACCATCTTCGCTTTCCATGACCCCATGACTCTCACTCCAAACACTACTGGGAAAGTTGTTGCGACATGTCAGGGGACTTCAATCACCACATCTCTTGACGGACTCGAAAGCATTTCCATTGCCAAAATCACTCTCAACTTGAAGAACCGAAAAGGGTCCATTTCGATCGCTGGTGTGACCCACAACATCAAGCCGGCCGATCATCCGGTGGTCGGAGGCACCGGAGACTTCTTGTTTGTTCAAGGGTACGTGACGTCATCGCCCGTGGATCTGGTTGGGATCACTGTTACTTACAAGATTGAGTTTCACCTTTATTGGCCTCCTTATGCGACTTCTTATAAATCATCATCTTAG
>GWHTACFB014474
ATGGAGAATGGAAAGCAAGAACCTACTGTGAATAGAAATGAGTATGAACCCTCTGTTCGGAATTGTTCTCTACCAGAGGCTTCAAAGACTTTGCTCTTATCTTTAACCGAATTTCTCAGATCCTTTCCACTGGCTTTGTCACTGGTCCTGCTTGGATTCTTCCTCACTGTACTGTCATTGAGTCAAGTTCGATATGATCTTCGACACTTGTTCTTCTCAACCTTGTGGGCAAGCATTAGTGTAGCAATAGCTGCATATGTTAAAGCCCACGGTAGGATTTTCTGTAATCAGCCTCGTCTGCACAAACCACGGCGTTGA
>GWHTACFB014475
ATGGAGTCGATTCGAGGGTCAATACCATTCCTCTGGGAACAAATTGTGGATTTGACTTATAAGCCTAAGTTTGAGATTGTGAAAGCTGAGGAAGCACCTCGAGTAGTTGAACGACACTTTTTGGATTTGAGGAAAAAGTATGGAAATGTCTTAGCCGTTGATCTTGTCAACAAGCATGGAGGCGAGGGACGCTTAAGTGAAATTTTTTCCAGTTCGATGCAGCATGTTGTTAGTGATGATGTGAGATATTTGCACTTCGATTTTCATCATATTTGTGGGCACGTTCATTTTGAGCGCCTCTCTATGCTGTATGATCAAATTGAGGATTTCCTCGTTAAACATAGGTACCTTCTTTTGAATGAAAAAAGTGAGAAAGTTGAGGAGCAACTTGGAGTTGTAGGAACCAATTGCATTGATTGCTTAAACCGTACAAATGTTACCCAGAGCATGCTTGGTCAAAAAATGTTGGAATTTCAACTTAGAAGGATTGGTATTTTTGATGCTGAGGAAAGTATTAGTACACATCCAAATTTTGATGACAACTTCAAGATTTTATGGGCAAATCATGGGGATGACATAAGCATCCAGTATTCTGGTACTCCTGCTTTGAAAGCAGATTTTGTCAGATGTGGCCAGCGTACAGTCCAAGGGATTCTTAAAGATGGCTGTAATGCCCTTGTACGCTATTACTTGAATAACTTTGTTGATGGGACAAAACAG
>GWHTACFB014476
ATGGATCCTCACAAGTATCGCCCATCAAGTGCATACAATTCCCCATATTTCACTACAAATTCTGGTGCTCCTGTTTGGAACAACAATTCATCTCTTACTGTTGGAACAAGAGGCCCAATTCTCCTTGAGGATTATCATTTGGTGGAGAAACTTGCCAATTTTGATAGGGAACGCATTCCAGAACGTGTAGTTCATGCCAGAGGAGCTAGCGCCAAAGGGTTCTTTGAAGTCACTCATGATATTTCTCAGCTCACTTGTGCTGATTTCCTTCGTGCACCTGGTGTCCAGACCCCCGTCATTGTTAGGTTTTCCACTGTTATACATGAGCGTGGCAGCCCTGAAACTCTGAGGGACCCTCGAGGTTTTGCTGTCAAGTTCTACACTAGAGAGGGTAACTTTGATCTGGTGGGAAACAATTTTCCAGTCTTCTTCATCCGTGATGGGATGAAGTTCCCTGACATGGTCCATGCTCTGAAACCCAACCCTAAGTCCCATATCCAGGAGAATTGGAGGATTGTTGACTTTTTCTCCCACCATCCAGAAAGCTTGCACATGTTCTCTTTCCTCTTCGACGATGTGGGTGTTCCACAGGATTACAGGCATATGGAAGGTTCTGGTGTTAATACCTATACTCTAATCAATAAGGCTGGCAAAGCACATTATGTGAAATTTCACTGGAAACCCACATGTGGAGTAAAATGTTTGTTGGAGGAAGAGGCAATCAAGGTAGGAGGATCGAATCACAGCCATGCAACTCAGGATCTTTATGACTCAATTGTCGCTGGCAACTACCCTGAGTGGAAGCTTTTCATCCAGACAATTGATCCTGACCATGAAGACAGATTTGACTTTGATCCACTCGATGTGACCAAGACTTGGCCTGAGGACATCTTGCCCTTGCAGCCAGTGGGCCGCTTGGTTTTGAACAAGAATATTGATAATTTCTTTGCAGAGAATGAGCAGCTTGCCTTCTGCCCTGCCATTATTGTCCCTGGTATTTACTACTCAGATGATAAGTTACTCCAAACTCGAATTTTCTCTTATTCTGATACTCAGAGGCACCGACTTGGACCCAACTACCTACAGCTTCCTGCAAATGCCCCCAAGTGTGCTCATCACAACAATCACCATGAGGGTTTTATGAATTTCATGCACAGGGATGAAGAGGTCAACTACTTCCCTTCAAGGTATGATTCGGTTCGCCATGCTGAGACTTTCCCCATTCCTCCTACTATTTGCACTGGCAAGCGCGACAAGTGTGTCATTGAGAAGGAAAACAACTTTAAGCAGCCTGGGGAGAGATATCGATCATTTGCACCAGACAGGCAAGAGCGCTTTATCTGCCGATGGGTCGAAGCTTTATCTGACCCAAGGGTCACTCATGAGATACGCAGTATTTGGATCTCATACTGGTCTCAGGCGGACAAGTCTCTGGGTCAGAAGCTGGCCTCTCACCTCAACATGAGGCCAAGCATTTGA
>GWHTACFB014477
ATGGGCGGTGGTGCGGCGGAGGCAACCGAATCGAACAACAACGCCGCCGCAGGCGGTGGTGGTGTTGGCGGCGGCGGTGGTGCTGATGTGACTGTCCACATCCGATGCTCTAACGGCTCCAAGTTCTCGGTGCAGATCAGCCTCGACTCCACCGTTGGATCCTTCAAGTCCGTGGTCGCCCAGAACTGCGACATCCCCGCCGAGCAACAGCGCCTGATTTACAAAGGCCGGATCTTGAAGGACGACCAAGCCCTAGAGAGCTACGGATTAGAGGCTGATCACACTGTCCACTTGGTTCGGGGTTTTGCGCCAGCTACATCAGCCGACACTACAGGTGCAACAAATACAGGAGTTCCAAATTCTACTCCAAGTGGTGTGAGGTCTGTTAGTTCTGATGAAGGTGGGGCATTTGGAGGATCTGGTGTGGGGGCTTCACCATTTCCTGGACTTGGTTTCAATGGATTAGGCGGCAGCGGTGGATTATTTGGAGTAGGACTTCCGGAATTTGAACAAGTGCAGCAACAGTTGACTGAGAACCCTAATCTGATGAGAGAAATAATTAATATGCCTCTTGTTCAGAACCTAATGAATAACCCAGATATTATGCGGAATATGATAATGAACAACCCTCAGATGCGTGAAATGATTGATCGAAATCCAGAGCTTGCTCACATACTCAATGATCCTAACACTCTTCGTCAGACATTGGAGGCCACGAGAAACCCTGAACTCATGCGTGAGATGATGAGGAATACTGACAGAGCAATGAGCAATATTGAATCTTCTCCCGAGGGATTTAACATGCTAAGGCGCATGTATGAAAATATTCAAGAGCCACTTCTGAATGCAACTACTATGGCTGGGGATGCTAGAAATGATCTAGGTTCAAACCCATTTGCTGCTCTTTTGGGGACAACACCAGGTGGGGGGCAGGGCAGAGATCAGTCAACTAACCCTACCAGCACTGATTCTGAAACTACAACCAATTCTCCTGCTCCAAATGCTAATCCACTTCCCAACCCTTGGGCCTCTGGTGGGGTGAATATGGCAGCTGGTGGTGCTCAAACAAACTCCACTACAAGATCTAATCCTGCTGGGGATGCTAGGCTGCCGGCAGTTGGTGGCCTTGGTGGTCTTGGTCTCCCGGAGATGTTTGGTTCCACGCAGGATACTGCTTCATTAAGTCAGTTTATGCAAAATCCAGCTGTATCACAGATGATGCAAAGTCTCCTCTCCAACCCTCAGTACATGAATCAGATTCTTGGTCTCAATTCCCAGCAGAGCAATATGCTGGGTTCCAATTCCCAACTTAGGGAGATGATGCAAAACCCAGAATTCATTCGTCAATTGACTTCTCCTGAAACAATGCAGCAACTCATGACTTTACAGCAAACTCTTTTGTCTCAGCTTGGTCGGCAACCATCAACCCAGGAAGCAGGTCAAACCGGTGGGGGAACAGGAACACTTGACAACATGGGATTGGAGATGTTGATGAATATGTTTGGGGGTCTTGGGATTGGAAGCCCTGCCGTTCCTGTCAGATCAGATGTGCCCCCGGAAGAACTATATGCCACTCAGCTCTCACAGCTACAAGAAATGGGCTTCTTTGATACCCGAGAGAATATACAGGCACTGATAGCCACTGCAGGGAATGTTCATGCTGCAGTGGAGCGGCTTTTGCAGAACCCCGGTCAGTAG
>GWHTACFB014478
ATGGGTAGCAGAAAGTTTGGGATGGAGATCAGACACAACCGGAGAGCGTTAAGCACAATCAATCAGAATTTTGTAGGAGCTTACCCTTACCCTCGTGTTGTCAACAAGCGAGTCTTGTCAAAAACACAAGAAATCTGTGATAAGAACAATCTCATTGCTCCCAATCTAGCTCATCGACCAATAACAAGGAAATTTGCGGCGCAAATAGCAAGCACACAACAATCTCTCCCGGAGGTTACAAAGAATTCAAATCCATCATCAGCTCACAATTTTACTGTTTGGGAAGATTGTGCAATAGCTGATGTGGAGGAACAGAAGGCAGCCACGGATCACCCAGTACCAATGTCATTGGAACAAGCAGAAGCAGTGCTGGATGAGAAGGATCAGATGGAGGTTGAAATGGAGGATATATTTGAGGAGCCAGTTGTGGATATTGACATATGTGATGCCAAGAACACGCTCGCAGTGGTAGACTATGTTCATGATCTCTATGCTCACTACAAAAAAATGGAGAATTGTAGCTGTGTTTCACCAAACTACATGGCACAACAATTTGACATCAATGAGAAGATGAGGGCTATACTAATTGATTGGCTAATTGAGGTACACCACAAGTTTGAGCTGAGGGATGAGACGTTGTTTCTGACTGTTAATCTTATAGACAGATTTTTAGCTCAGCAATCAGTGATGAGGAAGAAGCTGCAGTTGGTTGGTTTGGTAGCCATGCTCTTAGCTTGCAAATATGAGGAAGTAACCGTCCCTGTTGTCGACGATTTAGTTTTTATTTCAGATAAAGCATACTCTAGGAAAGAAGTACTTGAAATGGAGAGATTGATGCTCAATACACTACAGTTCAACATGTCAGTTCCAACCCCATATGTCTTCTTGATGAGATACCTTAAGGCTGCTCAATCCGATAGGAAACTTGAGCTCCTATCGTTCTTCTTGATTGAGCTATGCCTCGTGGAGTATGAGATGCTCAAATTCCCACCATCTTTCTTGGCTGCCGCAACAATCTACACTGCTCAATGTACCATTTATGGGTTTAAGCAATGGAGCAAGACCTGTGAGTGGCATACTAGCTACTCAGAAGATCAGCTCCTGGAATGCTCGAAACTAATTGTGAGTTTCCACCAGAAGGCAGCAGCAGGGAGGCTTACAGGGGTGCACAGGAAGCACAGTACATCTAAGTTTGGCTATGCTGCAAAATATCACCCCACCACCAACGCCGCCCAATCCCACGATCACCTCTTCAACTTCGCCCCCGGTCCTGCCATCCTCCCCGAAAACGTCCTAAAAAAACTAGAATCGAAGCTTTACAACTGGCGCAACTCCAGCATGAGCGTCATGGAAATAAGCCACAGAGGCAAAGAATTCCTAGCCATTATCCAAAAACCAGAGTCCGATCTTCATACCCTTCTCCACATCCCCTTCGATTACGCCGTTTTGTTTCTCCAAGGCGGCGCCACCACCCAATTCGCCGCCTTCCCTCTCAATATCTGCAAACCCAACGACTCCGTTGATTACTTTGTTACTGGGTCCTGGGGCGATAAGGCTTTCAAGGAATCCACTAAATACTGCAAACCCAATGTGATTTGGTCCGGAAAATCGGAGAAATACACAAAAATTTCTTGTTTTGATGAATTGGAACAAAATGTCAACGCCAGGTATTTGTATATATGCTCGAACGAGACTATTCACAGAGTCGAATTCAAAAACTACCCAATTCCCAAAAACAACGATGCCTTATTGGTTGCTGATATGTCATCGAATTTCTGTTCAAAGCCTGTGGATGAGATCACTCTTGTGATGCTGGATTACAAAATCCACGCTGACAACAATTCTCTCTACAACACACCGCCTTGTTATGGGATTTATATGTGTGGGTTGGTGTTTGAACATCTGTTGGCACAAGGTGGATTGGTGGAAGTTGAGAAGAAGAACATGAAAAAAGCCCGGATTTTGTATGATGCTATTGATGAGAGTGATGGGTTTTACAGGTGCCCGGTGGAGAAGACGGTGAGGTCGTTGATGAACGTACCGTTTACATTGGAGAAGAGTGAATTGGAGGCGGAGTTCATTCAGGAAGCGGCCAAGGAGAAGATGGTGCAATTGAAGGGGCATAGATCGGTAGGAGGAATGAGAGCTTCGATATCCAATGCAATGCCTTTGGCTGGGGTTAAGAGGTTGGTTGCTTTCTTGAAGGACTTCCAAGCAAGGCATGTTTGA
>GWHTACFB014479
ATGCTTTCCACTCACACCCTTCTCAGTAAAAGTAAAGAAGAAGATGAAGAGTCTTCCAATAATACTCTCGATTCCAAGTTCATGGAGTTGAGGTTAGAGAAGGTTTTCCCCGTTTATGCTATGGGGTTCTCCAAGCCCGACCCGCCTCCAAATGTCCCCCTTCTCAATTCGGACTCTGCCTCCGATGATCCCATTTGGGACGCTGTCCGACAAGAGGCCAAGTTGGAGGCAGAGAAGGAGCCGATTTTAAGTAGCTTTTTGTATGCTAGTATTTTGGCACATGATTGTCTAGAGCAGGCGTTGGGATTTGTCATTGCCAATCGACTCCAAAGTCCCACACTCTTGGCTACGCAATTAATGGACATATTTTGTAAAATTATGATGGATGATCGAGCCATTCAACGTTCAATTCGCCTTGATGTGCAGGCATTTAAAGATAGGGATCCTTCCTGTTTGTCATATTGCTCGGCTCTCTTGTACCTTAAGCGCATGCTTTGTGGGAACCAGGGTCGCAAAGTATTGGCATTGGCGTTACAAAGTCGAATTAGTGAGGTTTTTGGAGTTGACATACACCCAGCTGCAAAAATTGGAGAGGGAATACTGTTAGATCATGGGACGGGTGTAGTTATTGGCGAAACTGCTGTTATAGGGAATAGAGTTTCACTGATGCAGGGTGTAACATTAGGAGGAACTGGGAAGGAAATTGGTGATCGCCATCCAAAAGTACGTCAAGGGGCACTGATTGGAGCTAGTGCCACTATACTGGGGAACATAGAAATAGGTGAAGGTGCAATGATAGCTGCTGGTTCCCTTGTATTGAAGAATGTAACTCCACACAGCATGGTGGCAGGAATACCGGCAAAGGTGATTGGTTATGTGGACGAGCAAGATCCATCTCTAACAATGAAGCATGATGCCAATAAAGAATTCTTTGAACATGTGGCTGTTAGTTGCATGGAGGGGAGATCTTCTGGTAAGTTATCTCAATAG
>GWHTACFB014480
ATGTCCGAATCAAGGCCTCATGTCCTTCTACTATCGGCCATTGTTCTGATACCTGTAATAGCTGTAGTGCTTTTCTACGAACTCGACTCGTTCGACCCAGCTCCTATGCACAACTCGCACGTGCTTCAGGGTGCAGAGATGGTCGGAGTCGGGCAGTTGTTTGGACCCGAAGACCTTGCTTACGATCCAAACTCAGGACTCATTTACACTGGTTGTTCGGATGGGTGGATCAAGCGAGTCACGGTGAACGAGTCTGTGGCTGACTCGGTGGTCGAAAACTGGGTGAAGACAGGTGGTCGACCTCTGGGGCTCGTTCTTGGACACCACAATGATGTTATCATTGCTGACGCAAATAAGAGATATCCTCTTGTCAAAAAAGTTTTGACAATCATAGAGAGGTACATAGGACGACCGCATATGAAGAAAAATGGAGGGCTTTTAGCTGTTGATTTGGAAGGAAAACCAATTGCCCACTATTATGACTCTGGATTGTCACTTATTACTACTGGGGTAAAGATTGCAGACCATTTATATTGTGGTTCTATAGCATATCCGTACATGATTCACCTCAATTTGACTCAATATCATGAGATGATCGATGGAATAGCCACCGAGTATGTCTCGTCGGGCTTCGACACTAAAATCGTAGTAATCGAAGGGGACTCGCTTGAAGGAAAAGTCCCGTACGCCATTGCTGCGAAGGATGGCGGAGAGGCGGGCTTCGGTGGCGGCGGTGGCGTCGATGGTTGCGGCGTTATGGAAATCCAACTACTGTTGTTGCAGAAGAGAAGACAGAGAGGATCAAAGCCGTCCAGATCGTGA
>GWHTACFB014481
ATGCCGACTCACGAGTTCGCTCAGCACCCCGTGTTCGTGCCGAAGCAGAACTCTCGCATGCTTCAGGGTGCAGAGTTGATCGGAGTCGGGCAGTTGTTGGCACCCGAAGACCTTGCTTACGACCCGCACTCGGGACTCGTCTATGCGGGTTGTGTTGATGGGTGGATCAAGAGAGTCTCGGTCAACGTGTCTGCGGATGACGCGGTAGTGGAGAACTGGGTTAACACGGGTGGTCGGCCTCTCGGACTCATTCTTGGACACAACAATGATCTTCTCATTGCCGACGCAGATAAGGGGTTGTTGAAAGTAACTTCAAATCGCACGATTGAGCTGTTGATAGATGAGGCTGAGGATGTGAAATTCAAGTTAACAGATGGTGTTGATATTACAAAAGACGGTATGATTTATTTCACAGATGCATCATACAAATATAGTTTAAAGGAGTTCATATGGGACATTTTGGAGGGTAGACCATACGGTAGATTCATAAGCTATGATCCATCAACAAAAGAAACCAAAGTGTTGGTCCGTGACCTCTACTTTGCTAACGGAGTAGCAATCTCACCAGATCAAAGTTTTGTAATCTTCTGTGAAACCCCAATGAGGAGGTGCAAAAGGTACTACATACAAGGTGAAAAGAAGGGTGATGTTGATACATTTATTGATAATTTGCCTGGCATACCTGACAACATACGGTATGATGGAGAAGGCCAATATTGGATTGGATTAGGCACGACAACTACACTGTCTTGGGATCTGGCACTGAGATATCCTTTTATCAGAAAAGTTTTGGCAATCATGGAGAGGTACATAGGGCGACCGCATATGGAGATAAATGGTGGGTTTTTGGCTGTTGATTTGGAAGGAAAACCGATTGCCCACTATTATGATCCTAAATTATCACTAGTTACTACTGGGATAAAGATTGCAGACTATTTATATTGTGGTTCCATCACATATCCATACATCATCCGCCTCAATTTGACTCAACATCCTGCTCAGACTGCTTTTAAAGACGATTTCATTAGTTTTTTCACTTCCACCGTATGCATACCAGCACGATACCTACAATCTGAGTCAATAGCACCAATGTCCGAGTCAAGGCCTCACCGTGACTCACCTCTCTCAAACATAACCAAACCCACCTCATCTTCCTCCTCCTCCTCCTCCTCCAGTTTTTTACTACTATCTTTCATTGTTGTGGCACCTGTAATAGCCGGGGTGATTCTCTATCAACTCGACTCGTTCGACCCAGCTCCTATGCCGACTCACGAGTTCGCTCAGCACCCCGTGTTCGTGCCGAAGCAGAACTCTCGCATGCTTCAGGGTGCAGAGTTGATCGGAGTCGGGCAGTTGTTGGCACCCGAAGACCTTGCTTACGACCCGGACTCGGGACTCGTCTATGCGGGTTGTGTTGATGGGTGGATCAAGAGAGTCTCGGTCAACGAGTCTGCGGATGACTCGGTGGTGGAGAACTGGGTTAACACGGGTGGCCGGCCTCTCGGACTCATTCTTGGACACAACAATGATCTCGTCATTGCCGACGCAGACAAGGGGTTGTTGAAAGTAACTTCAGATCGCACGATTGAGCTGTTGACAGATGAGGCTGAGGATGTGAAATTCAAGTTAACAGATGGTGTTGATATTACAAAAGACGGTATGATTTATTTCACAGATGCATCATACAAATATAGTTTAAAGGAGTTCATATGGGACATTTTGGAGGGTAGACCATACGGTAGATTCATAAGCTATGATCCATCAACAAAAGAAACCAAAGTGTTGGTCCGTGACCTCTACTTTGCTAACGGAGTAGCAATCTCACCAGATCAAAGTTTTGTAATCTTCTGTGAAACCCCAATGAGGAGGTGCAAAAGGTACTACATACAAGGTGAAAAGAGGGGTGATGTTGATACATTTATTGATAATTTGCCTGGCATGCCTGACAacatacggtatgatggagaaggccaatattggattgcattacccacgACAACTACACTGTCTTGGGATCTAGCACTGAGATATCCTTTTATCAGAAAAGTTTTGGCAATCATGGAGAGGTACATAGGGCGACCGCATATGGAGATAAATGGTGGGTTTTTGGCTGTTGATTTGGAAGGAAAACCGATTGCCCACTATTATGATCCTAAATTATCACTAGTTACTACTGGGATAAAGATTGCAGACTATTTATATTGTGGTTCCATCACATATCCATACATCATCCGCCTCAATTTGACTCAACATCCTGCTGTAGCAGTATAG
>GWHTACFB014482
ATGACAGTAACTAAGCTTGCTGGTGCACTTGCTTGTGGAATTGCTGGTAAAAGATGTCAGAGGAAAGCAATTAGACAAGCTTTTGAGGACAACAACTCTACTCGAGATCTTCGTTTTCGTTATCCCGGGGCGATTTATGGAAAGGGATTGAGATCAAACAAAGTGGTTCGGAATTGTGGATTAGTCAGTGGTGAACAGGCTTTAGATTATGAATTGGTTCCTTCTACTGTAGAGGAAATATTAGATTCCACCACACACAGACTCATTAATGGCTCAACTGAGGGATTCATCGCGCATACGGGGACCTCAGCAAGTCAATCACGGTCTCCAAGTGTCCAGACTGAGCTTATAATGCTATCTATACCAGCAATTGCTGGGCAAGCCATTGAGCCCTTGGCACTACTCATGGAGACAGCTTATATTGGCAGAATGGGTCCCTTGGAGTTGGCATCAGCAGGTGTTTCAATATCAATTTTTAACATCATATCAAAGGTATTCAACATCCCTCTCCTTAGTGTTGCGACTTCGTTTGTAGCTGAAGATATCTCCAAAAATGCAAGCAAGGGATCAACTTCAGATGAAAGAACGGCACTACCCTCAGTCTCTACTGCCTTACTTTTAGCGCTCGGAATTGGTTTATGTGAAGCTTTAGCTATGTATTTGGGATCTAGACTGTTTCTCAACATGATGGGCATATCAACAGCTTCACCCATGCACATTCCAGCACAACAATTTCTTAAACTTAGAGCTATTGGTGCTCCTGCAGTTGTTCTTTCACTGGCCATTCAAGGCATCTTCCGTGGGTTTAAGGACACAAAGACCCCCGTCTTATGTCTAGGACTTGGTAATTTGTTGGCTGTTTTTTTATTTCCATTACTTATGAATCATTTTCAGATGGGTGTAACTGGTGCAGCCATCTCCACTATTGTGTCTCAATACCTTGTTACCTTTTTGATGATTTTGGATCTTAATAAGAAGACTGTACTTTCGGTACCCAAAATAAAGGATTTGGATTTTGGTGGCTACCTAAGTTCTGGTGGTTTTCTGCTTGGGAGAACTCTTGCTGCTGTTATGACTATAACTTTGAGCACATCAATGGCTGCTCGTCAAGGGCCATTAGCCATGGCGGCCCATCAGATATGTTTGCAAGTGTGGTTATCTGTATCTCTTCTTGCAGATGCCCAAGCTGCATCTGGTCAGGCTCTTATTGCAAGTTATTTTTCGAAAGGAGACTACAGGACTGTTAGAGAGATTACTTTTTTTGCTTTGAAGACAGGATTGTTTAGTGGCATTTTAGTAGCTGTCATATTGGGTGTGTCTTTTAGTTCTTTAGCCACGCTATTCACCAATGACAAAGAAGTACTAGGTATTATTAGATCTGTGTTAGTGTTTGTTAGCGCCAGTCTGCCTGTCAATTATCTTGCTTACATTTTTGATGGTCTCCACTATGGTGTTTCAGACTTCTTGTTTGCCGCTTACTCCATGATGGTGGTTGGGGCAATTTCATCAGCATTTCTTCTCTATGTTCCTTCTATTGTTGGTCTTTCGGGAGTTTGGTGTGGTTTGACTCTTTTCATGGGCTTGCGTACTGTGGCTGGATATATGAGATATGGTTGGAACTTAAAGTTGGTTGTCCTTCCATGTATGCAACAAAGGGCATCATAG
>GWHTACFB014483
ATGACAATGCATGGCTATAGGGTTGTGTCCAAGGCTGTCCAGGACCGTACAGGTAGGTTCCATAGGGTGAAGCAACTCCAAAACAAGTACAACTTGCTGAAAAAAGATTGGCAGTCATGCACACGCCTTATGGACACAAGGCACGTCCCAACCGACATAAGTTACAACGAAGAAACTTGGTTGATACAAGCATCAGGTGGGTCAAATATGAGAAGGGCCGGAAAAAAAGGGCAGAGCGAGGGAGCTTCGAAGTTTGCGAGTAACATAGAAAACCTTGCGTTGTCAATTAAATCACAACAACGCGAGGTCCAAGTGCATCATGATTACCCACATTCGACGCCGGAGGTGATTGGCAAGTGCCTAGCAAGGTGGTACTCCCTGAACGGTCTTGGCCCGGATGACCTGCTCATTGATTTTGCAGTTTCCCTAATGGACAACCCGGCAAATCAAGCCATCATGTTGCAGCTTCCCACGGATGATGCGAAATCCCAGACGACGATAAGTACGTTGCGCCGTAAATGCCCGACCATCCCGAATACACCTAGCCAACCCCCTTCTAGAAGTCATTGTGCTTACTGGGATACACACAGAGAATCTTTTGAGGTGGGAAGACTTTTTAAAACTGATGATGACATCCCATGGTTGAATAGTATTCAAAAATCAAAGGAACCAACCcTCCTCCATCCCCACTTCATGGACTATATGTACCCGCTTCTATTATCTCCAACCTCACAAAAAGCTTAG
>GWHTACFB014484
ATGAGGCTTTGGATACTAGTTTTGTTCTCAATCCTCTCCTTCTCCCTCGTCGCCTTGGCTCAACAATGCGGTAGCCAAGCTGGAGGAAAACTATGTGCCGGAGGGTTGTGTTGTAGCCAATATGGCTACTGTGGCAACACCTCGCCGTATTGCTCTACTGGCTGCCAGAGCCAATGTAGCCCTGGCGGTGGAGGATCCCCGTCCACTCCATCTACACCAACACCGACCCCGAGTGGAGGTGATATTAGCTCTATCATTAGCAGGACCCTCTTTGATCAGATGTTGAAGCACCGTAACGATGCCAATTGCCCCGGTAAAGGGTTTTACACTTATGATGCTTTCATAGCTGCTGCCAAGGCTTTTGGAGGTTTTGGAACCACTGGAGATACTGTGACTCGCAAAAGAGAGATTGCGGCCTTTCTAGGCCAAACTTCACATGAAACTACAGGTGGGTGGCCAACTGCGCCGGATGGCCCATATGCATGGGGATATTGCTTTGTTAAGGAACAAGGGAACCCTGGGGACTATTGTGTTGCAAGTCAACAATGGCCGTGTGCTCCTGGTAAAAAATACTATGGTCGAGGTCCCATCCAAATTTCATACAACTACAACTATGGTCAAGCAGGAAAAGCCATAGGGTATGATCTGATAAACAACCCAGATGCAGTTGCAACTGACCCAACCACATCTTTCAAGACAGCATTGTGGTTCTGGATGACGCCGCAATCACCAAAACCCTCTTGCCACAGTGTCATCACCGGCCAATGGACTCCGTCTAGTGCTGACAGAGCAGCCGGTCGACTCCCTGGCTATGGTGTCATCACCAACATCATCAATGGAGGAATCGAATGTGGAAAAGGCTCTGTTTCACAGCAAGAGGACCGAATTGGGTTCTATAAGAGATACAGTGACATATTTGGAGTAGGCTATGGTAGCAATCTTGACTGCAATAACCAAAGGCCTTTTGCATAG
>GWHTACFB014485
ATGGAGAAGAAAACAACAGTGGCAGAGGTGGAGCTACCAGGTTTCAGGTTCCACCCAACAGAAGAAGAACTACTAAACTGCTACCTTAAAAGGATAGCAATGGGTAATAAACTCAGTTTTGATATCATTGGCTTTCTCAACATCTACCACCACGAACCTTGGGATTTGCCTGGATACGCAAAGATAGGGGAGAGAGAGTGGTATTTTTTTGTGCCAAGAGATAGAAGACATGGTCATGGTGGGAGGCCCAACCGAACCACTCTCAAAGGCTTTTGGAAGGCTACGGGTTCGGACCGTCCGATTCGGAGCTCCACTGACCTGAAAAAAGTTCTGGGCCTTAGGAAGACTTTGGTTTTCTACAAAGGCAGAGCACCGAGAGGGTCCAAGACTGATTGGGTCATGAATGAGTATAGACTTTCTGATCACTGCTCCTCAATGGAAGATATAGTGCTTTGCAAGATTTACAGAAAAGCAACCTCTTTGAAAGTTTTGGAGGAAAGGGCAGCCATGGAAGAAAAATCAAGGACAACCCATCCGACGCCGCCGTCTCCTCCATCACAGGGAAACTTTTCTAGCACCAACCCACAAGAAAGCTTTGTGGCACTAACAGTGCCCCTAGAGGAGGACATTGTTTTCAAGACAGAAGAAGAACAAGAGCATGAGAGCAAAGTTTCCTTACCTTCTTCATCAATTGGATTTGGGTCCATGAAAGACAACTTAACAGAGCTTGAAGTGCCCAAGTTCAACATGGAGTTCATGACAGTGGATCATCCATTGTGGAGCCAATTGAGAAGCCCATGGCTCGACAATTGGAGCCCCTATGCCAATGCGCTCAACTTTTGA
>GWHTACFB014486
ATGGTTGAGGCATGCAGATCACATCCTAGCACAGTTAGGATTGAGGAGAAGCTGAACAAGATCAAGACATGGGAAGCAACATCTCCGCCAACTGCAAAGGCAATCCACAATGGTCTATCAAGATTGGAAGACTTGTACAAGTGCATGGAAGATCTTCTAAACTTGCCACTTACCCAACAAGCACTCTCTCACGACCAACATGAAAAATGGGTTGGTGACTTGCAAGAAGGATTTATAACACTTCTGGATACTTGTGGCACTGCGAGGGATGTCATAACACAAATGAAGGAACAAGTTAGAGATCTTCAATCTGCTCTCAGAAGGAGAAAAGGAGATTCAAGCATTGAAATCAGCATTGCTAAATACACTTGCTTTAGGAAAAACACCAAGAAGGATGCCAAGACGTTGATTGCAATGATGAAGCAAATTGACAACAAAATTGAGGCCACACCACAACTAGAGCTAGATCAACACGTCTCATCAGTGATTAAAGTGCTAAGAGAAGTTGCTGCAGTGACCATCTCTATTCTCCATTCACTTCTCTTGTTCTTGTCTGTGCCTGTTTTGAAATCAATGCCAACAAGGCGGTCACTGGTTTCAAAATTTCTGCACAAATGGACAGTGGCATGCGAAATTTATCAACAGGAGAATATGAATGAGTTGGAGAGAGTCGATGTTACATTGCACAGCCTATGCAGAAGTGATTCAAGTGAAGGGGATAAGATGCAAATTGCGCAGAACAGCCTCAAGTCTTTGGAGGCTAGCATTGAAGATGTTGAGAATGTTTTGGAGTGCTTGTTTAGGCGTTTCATTAAAGCAAGGGTCACTCTTCTAAACATAGTCTCTCACTAA
>GWHTACFB014487
ATGTATTCTCATCATCAATTGGAGACATATGAAGAAAGATCTGGAGACTTGAAGAATCATGGTCTCCTCATAGTTTTGATGAGCATATCACACCCTAGCACGGTTAGAATTGAGGAGGAGCTGAACAAGATCAAGACATGGGAATCATCGTCTACACCAACTGCAGAGGCAATTAGCAATGGTCTATCAAGATTGGAAGACTTGAACAAGTGCATGCAAGATCTTCTCAACTTGCCACTTACCCAACAAGCCCTCTCTCACCACCACCATGAGAAATGGATCGGTGACTTGCAAGATGGATTCGTGAGCCTTTTGGATATTTGTGGCACTGAAAGGGATGTCATGACACAAATCAAGGAACATGTTAGAGATCTTCAATCCGCTCTCAGAAGGAGAAAAGGAGATTCAAGCATTGAAATCAGCATTGCTAAATACACTTGCTTTAGGAAGAACACCAAGAAGGATGCCAAGAAGTTGATTGCAGTGATGAAGCATATGGACAACAAAATTGAGGCCACACCACTGCTAGAGCTAGATCAGCACATCTCATCACTGATTAAAGCACTGAGAGAAGTTGTTGCAGCTAGCATCTCTATACTCCATTCAGTTCTCTTGTTCTTGTCCATGCCTATTTTGAAATCAAAGTCAACAAGGTGGTCACTGGTTTCAAAATTGGTCCAGAAAGGGGAGGTGGCTTGTGAAAATCAGGAGAATGTGAATGAGTTGGAAAGTGTAGATGTTGCATTGCACAGCTTATGCAGAAGTGATTCAAATGAAGGGGATAAGATGCAAAGTGCACAGAACAGCCTCAAGTCTTTGGAGACTAGAATTGAAGATGTTGAGAATGTTTTGGAGTGCTTGTTTAGGCGGTTCGTTAAAGCAAGGGCCACTCTTCTAAACATAGTCTCTCACCAATTGTGA
>GWHTACFB014488
ATGGGGAGTTTTTCAAAAACCAAGCGATCAATTAGCTTGCCTTGCCAATCACATCCTAGCACTGCTAGAATTGAGGAGGAGCTTAACAAGATGAAGATTTGGGATGAATCCTCTAAGCCCACAGTGAAAGCAGTCAGCAATGGCATGTCAAGATTGGAGGACTTGTACAAGTGCATGGAAGATCTTCTCAACTTGCCACGTACCCAACAAGCCCTCTCTCATCACCAACATGAGAAATGGATCGGTGACTTGCAGGCTGGATTTGTGAACCTTTTGGATATTTGTGGCACTGAAAGGGATGTCATGACACAAATCAAGGAACATGTTAGAGATCTTCAATCCGCTCTCAGAAGGAGAAAAGGAGATTCAAGCATCGAAACCAACATTGCTAAATACACTCGCTTTAGGAAGAAGGCAAAGAAGGATGCCAAAAAGTTGATTGCAGCAATGAAGAAAATCGACAACAAAATTGAGGCCACACCACTCCTAGAGCTAGATCAACACATCTCATCAGTGATTGAAGCACTCAGAGAAATTGTTGCAGCAGGCACCTCTATCCTCCATTCGCTTCTCTTGTTCTTGTCTGTACCAATTTTGAAATCAAAGTCAACAAGGCGGTCACTGGTTGCAAAATTGCTCCACAAAGGGGCAGTGGCTTGTGAAAATCATCTACAGGAGAATGTGAATGAGTTGGAAAGTGTAGATGTTGCATGGCACAGCTTATGCAAAAGTGATTCAAGTGAAGGAGACAAGTTGCAAATTGCACAAATCAGCTTCAAGTCTTTGGAGGCTAGCATTGAAGAGGTTGAGAATGTTTTGGAGTGCTTGTTTAGGCGATTCATTAAAGCAAGGAGCTACTTGCTAAAACATTATGCATAA
>GWHTACFB014489
ATGACTGCGGTGAGTGTAGCCACCAGACACTGCAAGAAAGCAATGAAATTGGGAATCTCTCTCTTCCGCAGAGGCTTCAACTCCTCCAAATGCAAGACAATGACGAAGATGGCAGTGGCCAGGATAAAGTTGCTGAGGAACAAGAGAGAGGCGGTGGTGAAGCAGATGAGGCATGACATCGCTGTGCTTCTTCGATCTGGTCAAGATGCCACTGCTCGCATTCGGGTTGAACATGTGATAAGGGAACAAAATATTATGGCTGCAAATGAAGTCCTTGAGCTCTTCTGTGAACTGGTTGTATCAAGACTTCCAATTATTGCAAAGCAAAGGGAATGCCCTTTAGATCTTAAAGAAGGGATATCGAGTTTACTATTTGCAGCCCCTCGATGCTCAGATATTCCAGAACTATTGGCAATTCGGGACATTTTTGAGAAGAAGTATGGGAAAGATTTTGTGTCTGCAGCTGTTGATCTACGACCCAACGCTGGTGTCAATCGAATGCTTATTGAGAAGCTTTCTGTTAGAACCCCTAGTGGTCAAGTAAAATTGAAGGTCATGAAGGAAATAGCCAAGGAACACCAGATTGAATGGGATACGACAGAGTCTGAGATGGAGCTTCTCAAACCTCCAGAAGAGCTCATAGAAGGACCACGAACTTTTGTTAGTGCCAGCAGCCTACCTGTAAAGCCTATACCAAGGCAATCTACTGAACCAAATAAGCCAATCTCCAGATATTCAGGTAACACGGAAAGGGATGCCATGCATTTTCAAGACACTGCATCTGCTGCTGAAGCCGCTGCTGAGTCTGCAAAGAAAGCAATGGCTGCGGCAGAAGCTGCAGCCTATTTGGCCAAACAAGACCCAAGTCAGGTCTCTGAGGCATTTGGTTATAGTAATAACTTCAATGGCAATCCAATCAACTATCAAGATATGGATGATAAATCTGAAGTCCCGGCCCAGACGTACAAGTCACATAGTGTTGGAAGGTCTCATTATTCAAGCAATGAAGACATAATGCCGACCAACATGGATGTGAAAAATGTTAATAGGAGACACAGCTACAATGTCCCACCTGCACGTTGTGATATCAAGTTTGATGAATCGGACTGTGACGAAGAAATTGACATGGAAGAACCTACTGATGGCAACCATATACCGCCAAACCGTCCTGCCTCTCAAGTTCCTCGCATTCATCCAAAATTGCCAGATTATGATGCTCTTGCTGCGCGTTTTGAAGCACTCAAGTATCGCAAGTCCCAAACCTAA
>GWHTACFB014490
ATGGTGGCTCTACGCGACGCATGGAATTGCGCCTCCGACCGATGCTTCCATTTCTTCCCCTGTCTCTCCGACCCAGCTCGGAGATCTTCGCTTTGTTTGAAAGTATCGTTGGTGTTGTTGCATCTGATCTTCGCCGGCATTCTCTTCCTTCTCGATAAGGATTTCATTGAGAAAACAAAACAAGAACCATGGTATGTCTCATTATATTTGCTATTGTTTGTAGCTACATTGGCTCAATATTTCCTGACTTCCTGTTCTTCTCCTGGCTATGTTCTTGATGCAATGAGGTCTGCTAATGAGAGAGATGCCTTATTTAGAAAGACAACAATGACTTCAAAACAACCTGCTTCAAGCAAAAATGGGAGCGTAGTTATTAATGTGGATGGGAATCAGTTGGGAAGGAATCTTTTAGGGAGTGATGCAACATCTTGGACAAAACTGGTGATGGAGATGTACCCTCCTCGAACATCTGCTAGAACTTGGACTTGCACTTACTGTAACATTGTGCAGCCCCCACGTGCGAAGCATTGTCAAGATTGTGACAAATGTGTTCTTCAGTTCGACCATCATTGTCTTTGGCTTGGGACCTGCATAGGCCAGCGTAACCACTGTCGATTTTGGTGGTACATTTGTGAGGAAACAGCTTTGTGCATTTGGACTGGCATCTTGTACATTACGTATTTAATGGCCAATTTTTCAAAGGCGTGGTGGATAGATGTAATCATGATCTTGCTGTTGTTTGCTCTGTCAGTTTCCCTCATCTTTCTGCTCCTTCTTCTTCTTTTCCATACCTATCTTGTTCTAACAAATCAAACTACATATGAGCTTGTAAGACGACGGCGCATCCCATATCTA
>GWHTACFB014491
ATGGTTTTCTTGTGTTGGACTCGCCCGTCTCCTGAAGAACAGAAGGCTTGCATTATGAAGTCTGGAGCCTTTAACTATGACTCTAAACACAGAGGAGCTAGTGCCAAGCCTGCATCTTCACTTCAAGAAGATAGGGAGCTCTCAAAAAATGGCTTCTTGATCAATCATGCCCGTATTTTAGTCGGTTCAGGCCTTGAGACCTATGAAAAGGGCAAAACAGCTCTTCAAACTTGGAGGCATTTTGGATTAGATTGGTCATTTGTTGATCCCAGGACTCCCATCCAAAGTGGGGTGAAGTTCTGCGTTTGTGTGAAAGAATTTTTCCCCTGGCTCATGATGCCTCTTCAGGTTGTATACGTAAACGAGAACAGGAACACTAAAAAGGCTGCGGCCTCTTTTGGATTTGGTAGTGGCACCCTTCAAGGACACTTACTGGCTGGGGAAGAACGCTTCTCGATTGAACTGGATGAGGACAACCAAGTCTGGTATGAAATACTTTCCTTCTCGAAGCCGGCACACTTTCTCTCACTAATTGGGTACCCATATGTACATCTTAGGCAAAAGTACTTTGCTCATAAATCTACTGATGCTGTTAAGAAACATTTGTCTGCTTAG
>GWHTACFB014492
ATGGGCAGCGTGTTTATTGGCGTCGGCGGACAACAGCATCCTCTCTCTCAATTTGTTGTTGGGATGGCTACTACTGTGGGAGGGAATGTGGAATCCTCAGCAGTTCCTACGTCGGTGCCGGTTCGAGTAGCCCATGAGCTTCTTCAAGCTGGACATCGTTATTTGGATGTCAGGACTGCTGAGGAGTTCAGTGCTGGGCATGCTGTTGGGGCCACCAATGTTCCTTACATGTTCAAAGTTGGATCAGGGATGACAAAGAACCCTAAGTTTCTGGAGGAAGTATTGTTACAGTTTACAAAAGATGATAAGATTATTGTTGGATGCCAGTCTGGCAAAAGATCGATGATGGCAGCAACAAGCCTTATATCTGCTGGTTTTACAGGTGCTACAGACATGGCTGGTGGGTATGCTGCTTGGACACAGAATGGACTCCCAATAGCGTCCTGA
>GWHTACFB014493
ATGCTCCCGTGGTACCCCCGACCTCAGAAGAACCTCGAAAGGCCTCTCTCCTACTACCATTCAGCAAACCCTCTTGCGATTAGGGTTCTTCGTCCCTCGAATATGGCTGATTCTCCTCGAAAACGGTATTCAAGGTCTCCTTCCCCCTATGCAGCACAGTCTCGATCTAGATCCAGGTCTAGGTCCAGGTCCAGATCATGGTCAAGACCAAGGGGCAGGTCCAGGTCTAGATCAAGGTCCAGGGGTCGTGGGAGGAATGAAGTTGGAAATCCTGGGAATACACTTTATGTGACTGGTTTATCCACTAGGGTGACAGAAAGAGAGCTTGAAGATCATTTCTCCAAGGAGGGAAAGGTTGCTTCATGTTTTCTGGTTGTGGAGCCCCGTACACGCGCCTCTCGTGGTTTTGCTTTTATTACAATGGATACTGTCGATGATGCCAACCGTTGCATCAAACGTCTACATCAGTCAGTTCTAGATGGCCGATGCATTACTGTGGAGAGATCACGGAGGAAACGGCCCCGAACTCCCACACCTGGTCACTATCTTGGGCTGAAAAACACTAGAGACCATGGCTATCGTGGTGACCGTGGTAGATATCGTGGAGGCCGTGATGACTATGGGTATCGCAGGTCTCCAAGGCGCTCGCCATATCGAGGTGGTCGTGATTACTCTCCTCCTAGGCGATCATCTCCTTATGGTGGAAGGTCGAGAAGGGAGCGATCGAGGTCACTTCCATATTCTCCTTATGGTAGCCCGGAAAGGAGCTATGCTCGCCACAAAACAAGAACTATGTCACTACCAGCAGCTGTGCATGTGCTAAAACCTGAAACCCCAAGACTCTTCTCTCTCCTTCCCACCTCTCTATTCACTTTCTCTACCCCTCACAGTCTCTCTTGCTCCCAAACCCTAATAGTTTCACGAAAATCCTTCACACTCTCAACCTCTTCTTCACGCTCGTCCTCATTCCAGTTCTCTCCCCAACACCAACAACAACAAGAAATCGATTTTCACGACGAAGACGAAGAACATGTCGTCGGCGATTGCGTCGTATTCGAAGAAGGCATATTCGAAGACCCTTTCCTTCAACCGAACTTCGATTCCGATGCGAATTTCCCCAAAAAGAACACTGAATCTTCTTCTGTACAAGTTAATCCCCAGGATTTGATTCCGGAAAAATGGAAGGAAGTTCAGGCACAGATCAATATTACGAAGAAGGAGAGGCGAAAGATTGCTCAGGAATTGGAGTTTGGTAGACGTGTTGAGAAGAGAAAGCAAGGATTGATTCCGATAAGGAATGTGGAGGACTATGTGGCTTATAGGGATGAAAAGCTATCGCAATTGAAACCTGTTGTTCTTGATAGTCCGAAATTTTCGGATTCTGGTGACGAAAAGGATGAGAATGATGTCGGTAAATCCAGAGAAGGTTCCAAGAGTAGCAGCAGAGTGGCTCCGAGGAACCCTAAATTGGCTGTTTATGGTGCTACTTTGGATGATATTTCGGACTTCTTTAGCACGAATTATGATCCTAAAGCTGCCAAAAATCCTCAAGGCCCTCGTAAGTTGTTTACTAAGGAGGAGAAGGTCCTACTAAATAGGCGGATACCTGAGGTGTTGGCTGCTACCTCTGACAAGTGGCTACCTCTGCACAGCCTTGCTGCATCAGGAGACTTTTACCTTGTCAATGCTTTGTTGAAACATAATGTTGATATCAACATCCAGGACAAGGATGGACTGACTGCACTTCACAAAGCAATGCTTTCCAAAAAGCAGGCCATTTGTAACTATCTTTTGCGAGAATCAGCAAATCCATTTGTTCGGGATAAAGACGGGGCTACATTGATGCACTATGCTGTCCGCATGGCTTCGAGTCAGATGATAAAAATTCTTCTATTGTATAATGTTGATATAAACCTCCAAGACAATGATGGGTGGACACCATTACATCTGGCTGTTCAAACCAGCAGAACAGATATAGTGAGACTTTTGTTAATCAAAGGTGCTGACAAGACATTAAAAAACCAGGACGGTTTAACAGCACTTGACCTTTGCCTCTATTCTGGTCATGACACAAGGACCTATGAGCTAATCAAGCTGCTGAAACAGCTTCCCAAGCTGCGATGGGTATATATGCAAACATCAGTAGCAAAAATCAGTAACGGTGAACAAACACAAACACAGAACATCAATAACGTCGGTGAACAAACATCTGCTTCGTTACCCCCATTAACATCGCCGTCGTACACAAACACTGCAAATTACGTAGACGATTCAGTCATCCCCGGAGTTGCTGACGTTGATGATGTTGCTAACGTTAATCATGTTGATGATGTCGCTGAAGTTGCTGATGTTGATGATTCGTCGTCAATGTTGATGTTCATTGCAAACGTTGTCGTTGCGATGTTCATTCCGGAAATACCAGTCGTGTACATTGTGATGTATGTATTGCCTTCCAAACGTTGA
>GWHTACFB014494
ATGGCGGAAATGGGAGTTTCAGAGCAAGTAATATACTTACATGGCGACTTGGACTTGAAGATTGTCAAAGCTTGCAACCTACCCAACATGGACTTATTTTCCGAGCATTTCCGCCGCTCCTTAACTCTCTGCGATTCCTGCACCGCCAATCCCGGCGGCGGCAAAGAGAAGGGTTCAGACGATAAGAGAATAGAGCACCACTCGAAGATCATCACCAGCGACCCTTACGTGAAGGTATGTGTCCCCCAAGCCACACTCGCTCGAACTCGTGTAATCCCCAACACTCAGAACCCTAATTGGAACGAGCGCTTCAACATCCCCTTAGCTCACCCCACGCTGAATTTGGAGTTCCAACTTAAGGACAATGACTTGTTCGGAGCTCAGCTGATCGGAAAAGTTCTGATTCCGGCCGAGAGAGTACTTACCGGCGAATTCATCAGCGGGTGTTTTCCGGTGACCGGTTCGCCGAAACCCAATACGGAACTCTACCTAGAAATGAAATTCACACCCTGTGATAGAAATCGGCTGTACCGGCACGGTATTGCGGCTGATCCGAAGCATAAGGGTGTGAGACACACTTACTTTCCATTGAGAAAAGGTAGTTCTGTGAAATTGTATCAAGATGCTCATGTTAGCAAGAATTCTAAACTTCCTGAGATTGAATTGGATGATGGGATGGTTTTTGAACATGGAAAGTGTTGGGAAGATATGTGTCATGCTATATCAGAGGCTCACCATATGATATACATTGTTGGTTGGTCGATTTATCATAAGGTGATGTTGATAAGAGAGCCTACTAGGCCGTTGCCGAGAGGTGGGGATCTAAATTTGGGTGAATTGCTCAAGTATAAATCCCAAGAAGGGGTGAGAGTTTTGTTGTTGATTTGGGATGATAAGACTTCACATGATAAATTCTTCATTAAGACGGGGGGATTAATGCAAACGCATGATGAGGAGACCAAGAAATTTTTCAGGCATTCATCTGTAATGTGTGTGTTGTCACCTCGTTATGCTAGCAGTAAGCTTAGCTTCCTCAAACAACAGGTTGTTGGAACACTCTTTACGCACCATCAGAAATGTGTACTTGTAGATACACAGGCATCTGGTAATAATCGAAAGATTACAGCATTTTTGGGTGGTCTTGATCTCTGTGATGGTCGCTATGATACACCTGAACATCGATTATTTCGTGATCTTAATACTGTATTTCCCGATGATTATCATAACCCTACATTTCCTCCAGGAACCAAGGCTCCAAGGCAGCCTTGGCATGACTTACACTGCAGAATTGATGGACCTGCTGCATATGATGTTCTTATAAACTTCGAGCAGCGCTGGAAGAAAGCAACAAAGTGGACTGAGTTGGGACTACGTTTCAAAAGGATATCTCATTCTCATGATGATTCTTTGATAAAGATAGATCGCATTTCATGGATTCTTAGCCCTGCCCATTATGAAACAAAAGATACTTACACATCTATTCCGGAAGATGATCCCTTTTTATTGGTTTCCAAGGAAGATGATCCTGAAAACTGGCACGTTCAGATTTTCCGGTCCATTGATTCTGGATCAGTAAAGGGATTTCCCAAAACTGTTGATGTTGCTGAAGCCCAGAACCTCATCTGTTCGAAAAATCTGGTGATAGATCAAAGTATTCAAACAGCATACATTCAGGCAATCAGATCAGCTCAACACTTTATATACATTGAAAATCAGTATTTTATTGGATCATCATATGCGTGGCCATCATACAAAGATGCAGGCGCTGATAATCTAGTCCCCATGGAGTTGGCATTAAAAATTGCAAGTAAAATTAGAGCTAAGGAGAGATTTGCAGTTTATGTTGTCATACCAATGTGGCCCGAGGGTGATCCAAATTCTGGTCCTATGCAGGAAATTCTATTTTGGCAGAACCAGACGATGCAAATGATGTATGGAATTGTTGCACGGGAACTTCAATCCATGCAACTTTCTGACTCTCATCCTCTAGACTACTTAAATTTCTATTGCCTTGGCAATCGAGAAGAAATGCCTGAGGAGAGGGTAAGAGAAGATAATCAGGCTAATGGCAGTAAGATCTCAGATTCAGAGAAATTTCAGCGGTTTATGATTTATGTGCATGCTAAAGGAATGATAGTGGATGACGAGTACACAATAATAGGATCTGCCAACATTAACCAAAGATCTTTGGCTGGTACAAAAGACACTGAGACAGCCATGGGCGCTTATCAACCTCATCACACTTGGGCTGACAAGAAGCGACACCCTCATGGCCAGATTTATGGATACAGAATGTCACTGTGGTCCGAGCACCTTGGGATATTGGACAAATACTCTGAGGAGCCAGAGAGCTTGGAATGTGTGAAGAAGGTGAATCGGGTGGCTGAAGATAACTGGAAGAGATACACAACTGAGAATTTTACATTATTGCAAGGCCATCTTCTCAAGTATCCCATACACGTAGACATTGACGGCAAGGTGGGTCCCTTGCCAGGATACGAGAGTTTCCCAGATATTGGAGGTAAAGTAGTCGGATCTTATTCACCCACTATTCCCGATGTTCTGACAACATGA
>GWHTACFB014495
ATGGTGGCAAAAGGGAGATACCCTCGAGGTCCTTCTCGGAAATCGTCTTCTTCCACACTCGTTATCGCCATGGTAATGATGTTCTCTTTCCTCATAGTCATCCTTCTCGCTCTCGGAATTCTCTCCATTCCCAGCGCTTCTCGTGCCTCTCCTCAGGCACACGATCTCACTTCCATCGTTCACAACACCGTCGACAGGACTGATGAAGATGATGGGGGTGCAGATCAGTGGGTTGAAGTCATCTCTTGGGAGCCGAGAGCTTTCGTTTATCATAATTTCTTGTCTAAGGAAGAATGTGAATACCTAATCGATCTTGCTAAGCCCCATATGCAAAAGTCAACTGTTGTAGATAGCTCGACTGGCAAGAGTCAAGATAGTAGGGTACGTACGAGCTCTGGTACCTTTCTGTCTAGAGGACGTGATAAAGTAATTCGGAAAATTGAGAAAAGGATTGCAGATTTCACCTTCATACCTCTTCTTTCCAGTCCAAATCGGACTGGAGGGTGCTGTTGGGCCTCCGTGGCCCACCACGGAGCCCGCATCGATGATCTGAACCGTTCAATGTGTAAGGCTCGTTGA
>GWHTACFB014496
ATGGAGGTTTATGGATACCCATCTCATTCTCTGCCTTCTTCGTCTTCAACTTCTTCATTTTCCTTCTGCAATTTGATCGACAAGGTTAAAGAATTCTTCAGATTCGCTCTTTCCGCGATTGTTGGGAATGTCTTCTCTGCGATCTTCACTTTTTTCTTCGCATTAGTGGGCACCTTATTAGGAGCCATGACTGGAGCTTTGATAGGCCAAGAGACAGAGAGCGGGTTTGTACGTGGGGCTGCTGTTGGAGCCATCTCTGGAGCTGTTTTCTCAATTGAGGTTTTTGAATCTTCACTTGTTCTCTGGCAAACGGATGAATCTGGAATTGGGTGTTTGCTATACTTGATTGATGTTATTGCAAGCCTTCTAAGTGGTAGACTTGTTCGTGAGAGGATTGGTCCGGCCATGCTAAGTGCAGTGCAAAGTCAGATGGGTGCTGTTGAACCGAGCTTCGATGAGGTTCACAATATTTTTGATACTGGGAGCGCTAAAGGTTTACCTGGAGATTCAGTTGAAAGGATCCCAAAGATCAAAATCACTAGCAATAACAATGTAGATGCTTCCGGGGAGAAAGCATCATGCTCAGTGTGCCTTCAGGACTTTCAGGTCGGAGAGACTGTTAGAAGTTTGCCTCATTGTCATCACATGTTTCACCTGCCTTGCATTGATAAATGGCTGGTGAGGCATGGGTCTTGTCCCTTATGCAGAAGGGATCTGTAG
>GWHTACFB014497
ATGAGTTCAGATGTATCTGGCAAACAAGATGGGCTTCTTTGGTACAAAGACAGTGGGCAACACTTGAATGGTGAATTCTCGATGGCGGTTGTTCAGGCCAACAATTTGCTTGAGGACCAGAGCCAGATTGAATCAGGCTGCTTGAGCTTGCTGGAGTCCGGTCCATATGGAACCTTTGTTGGAGTTTACGACGGTCATGGTGGGCCTGAGACGTCACGTTACATCAATGATCACCTCTTTCACCATCTCAAGAGGTTTGCTTCTGAACAACAATCTATGTCAGTGGATGTGATACGGAAAGCATTACAAGCGACAGAAGAAGGGTTTCTCTCTCTTGTTACGAAACAGTGGGCTATGAAACCTCAGATTGCAGCCGTTGGATCTTGCTGCCTGGTTGGGGTGATCTGTAGTGGGACACTTTACATTGCCAACGTTGGTGATTCTCGTGCAGTTCTGGGGAGGCTTGTCAGGGCAACTGGAGAGGTTCTTGCTATACAGCTGTCAACAGAGCATAATGCTAGCATAGAGTCCGTCAGACAGGAATTGCGTTCTTTGCATCCGGATGACCCACATATTGTAGTTTTAAAGCATAATGTATGGCGTGTAAAGGGCCTGATACAGATTTCTAGATCAATTGGTGATTTTTATCTAAAAAAGGCTGAATTCAACAGAGAGCCTTTGTATGCTAAGTTTCGCCTTCGTGAACCTATTAGAAGGCCAATATTGAGTTCTGAGCCATCAATTTGTGTGCATGAACTCCAACCCGATGATCAATTTCTCATATTTGCATCTGATGGGTTATGGGAGCACCTTAGCAATCAGGAAGCAGTTGATATAGTACAAAATCACCCTCACACCGGAAGTGCTCGAAAGCTGTTGAAAGCTGCACTGCAAGAAGCTGCTAAGAAAAGAGAAATGAGGTACTCTGATTTGAAGAAGATCGACCGTGGTGTCAGGCGTCATTTCCACGATGACATTACAGTCGTAGTTTTATTTCTTGATTCAAATCTTGTGAGTCAAGCCAGCTCTGTCAAAGGCCCTACTTTGTCACTTAGAGGGGGTGGGGTAAACCTACCCTCAAGAGCTTTAGCCCCTTGTGCAATGCCGACAGAGCAAAGTACCACTTGA
>GWHTACFB014498
ATGGCAAGAAGGACGGAGCAGCTTCCGCCCTCGATAAGGAGGAATTGGGCGGCGTCGGCGCCGCAGTGGGTGGCGATCTGGCGGCCGGTGGCGTGCCAGACGGCGAGGAGCTTGGAGAAGACGGCGGCGGCGCCTGGCATGCGGCGGTGGTCGCTGCGGAGCTTGACGAAGAGGAAGACGAGGACGCAAGAGAGAGCTCCGATGGCGGAGATGTTGAGGAGGTACTGGATGTTGCCGTACCACGCCGTGTCGAAGTCGGCGTCGGGATCGATCGACGGCGGAGGAGAGAGAAGACTCGATCGATCGGCACATCCAACTTTCGCTAGCTATCGAAAAGTTTCGGCTAGCAATCTCACTTTGCGCAATATGAAAGATGAAACTACTGAAGCTACTGAAGCACCGGCTGATCCTGCCCCAGCAAAACAGGCTCCAGAGGTGAAGACAGAGGCAGCTGAAGCAACGGATGTTGTACCAGTGTCTGAACCAACCATAAGGATTGATTAG
>GWHTACFB014499
ATGGTGCACGGGGTGCCGAAAACTTTAGGGTTTGATAAGACTTCTTTGGTGGAGTATTTTCAACACAAGTATCCCGGGAAAGTTTATAAGGTCATTGTGCCGATGGATTTGTGTGCTTTGGATGATTTAGTTACGGAGTTGGTTAAAGTTAGAGATGATATTTCCAAATTGATAGTGAAGATTGAGTCGCGGGTTTCAACGATTGAAATTGAAGATGGTGAAATTGGAGAAGATTCTTCAGCGGGGTTGTGGAACAGAGCACGTTCGCTGTGGAGGACAGTAAGGAACTACTGGGATGAGATTATTAGTGAATTAGGGTTTACGGATGAGGAGAGGTTGAGAAAGTTGCAAGAATTGAGAGCTGATTTAGAGACTGAAATGGCAGCATACAAAGAAGGGCGAGCAAAGGGTGCTGGAGTGGCTTTTGTGGTATTTAAGGATGTGTATGCCACTAATAAGGCTGTTCAGGATTTCCGGAATGAGAAAAGGAGACGGATTGGAAAATTCTTTTCTGTCATGGAGTTGCAGTTACAGAGGAACCAATGGAAAGTTGAGCGAGCTCCATTGGCGACCGACATATACTGGAATCATTTGGGCTCCTCAAAGGTCTCACTGAAACTTCGCAGAGTGTTTGTGAATACATGCCTAGTGTTGATGCTTTTGTTCTTCAGTTCTCCTCTTGCTGTGATTAGTGCCATTAAGAGTGCTGGGCGCATTATCAACGCAGAGGCAATGGATAATGCTCAAATGTGGTTGGCTTGGGTGCAAAGCTCAAGCTGGCTGGCAACTATAATCTTTCAGTTCCTTCCTAATGTTCTTATTTTTGTGAGTATGTATATAGTGATCCCATCAGCTCTGTCCTATCTCTCAAAGTTTGAACGGCATCTTACTGTGTCAGGGGAGCAAAGAGCTGCACTTTTGAAGATGGTTTGCTTCTTTCTTGTAAATCTCATTCTTTTGAGGGCTCTGGTTGAATCCTCTCTAGAGAGTGCAATCTTAAGAATGGGTCGCTGTTATTTGGACGGAGAAGATTGCAAAAAGATTGAGCAATACATGAGCGCGTCATTTCTGTCAAGGTCATGCCTTTCATCTCTTGCATTTCTAATCACATGCACTTTCTTGGGAATATCTTTCGATCTTTTGGCTCCAATACCTTGGATAAAAAAGAAGCTTCAGAAGTTTCAGAAGAATGACATGCTTCTACTGGTACCGGAACAAAGTGAGGATTACCCATTAGAAAATCCGGATTTAGAGAGTCTGCGGAGACCACTGATTCCTGAAGAAGCATTTGACACAATGGTTGGCAATAATGGATTGCCGAATGGTGCCACACTTAGTGAAATCGATTTACCAGGACAAGTTCTTTCTGAATATCCGATCAGCAGAACCTCACCTATGCCAAAGCAAACATTTGATTTTGCACAATATTATGCATTCAATCTGACAATCTTTGCCCTGACCATGATCTATTCTGCATTTGCTCCTATTGTGGTTCCTGTTGGTACAATTTATTTTGGGTATAGGTACGTGGTTGATAAGTACAACTTTCTATTTGTATACAGAGTACAAGGGTTTCCTTCAGGCAATGATGGGAGGTTGATGGACACGGTATTGGGTATCATGAGGTTTTGTGTCGACTTGTTCCTACTTTCAATGCTCTTGTTCTTTACAGTCAAAGGAGATTCCACTAAGCTGCAAGCAATATTCACGCTTGGGCTGTTTGTGTTGTATAAATTGTTGCCTTCTGATGATGATAACTCCCAACCAGCTTTATTGCAAGGCATACAGACTGTTGACAATGTTGTAGATGGACCGATAGATTATGAGGTTTTTTCGCAACCCAAATTTGGATGGGATACAAACGAAATGCATCATTTAGCGGTGAAAAGCAATCTTGTGAATGCAGGTGCAGAGACAACCAAGCTTTTGATTGAAGGCAGTGATGGTCAGCCAGTTTGTCCAAAGCCTCGCCGTCTTGGATCCCCCCTTCCTGAATTTCTCAACCCCCTGAGATGTACCAAACACAGACAATCGATGGACGAGAATCTGTATGCACCGGGTGCTCAGTGTCATGGTACTCGGGCTCTCCTCCGAGCCGAACAGACAATCCATTGGTTCATGATGTGCAATTCATGCACCAGATGGAAGTTTTTTCACCTTTTACGCGAACCAAACTGTCGGATAAATTTGGCTTCACCTCTGCTTCTCCAATATGAGCCCCGGAACATGAAAACGAGAAATTTCCCAGAAGAATGA
>GWHTACFB014500
ATGAAAATTGAAAATGATTATTCTAATTGTGCTTCATCTATGGGGTACTATTACTACTACTATTATGTGGTGTTAATGATGATGGTGGTGTGGGGATCGCAGAGCTGCGATGGATTCGGTACGTTCGGGTTCAATATACACCACAGGTACTCCGATCCAGTCAAGGGAATTCTCGACCTCCGTGGTTTGCCGGAGAAAGGCAGCCTCGATTACTACGCCGCCATGGCCCACCGTGATCTCCTCTTTCACGGCCGCAAGCTCGCCGCCGCCACTTCTGCTCCTCTTACTTTCCTCGCCGGCAACGATACTTACCAACTCAATGCTCTCGGACATTTGTTTTATGCGAATGTTTCTGTGGCATCACCGAGCTTATCGTTTCTTGTGGCACTTGACACCGGAAGCGACCTGTTTTGGTTACCATGTGATTGCACCCAATGCGTACGTGGCTTGAAGTCAACATCTGGACAAGTAATTGACTTTAATATTTACAGCCCTAGTAATTCAACGACAAGCACAAAAGTTTCCTGCAACAGTACCTTTTGTGGAAAATGCTCATCAACAAGCAATACATGTGCTTATCAAGTTGAATATCTTTCTAATAATACTTCATCTTCTGGGCTCTTGGTAGAGGATGTTTTGCACTTAACTACAGATGACAGTCAATTAAAAGCTGTTGATGCACAAATTACATTTGGCTGTGGCATGGTTCAAACTGGTTCATTTTTGGATGGTGCAGCTCCTAACGGTCTATTTGGGCTTGGTATGAATAATATATCTGTTCCTAGCATTTTAGCTAATCAAGGGCTTGCTGCAAATTCCTTTTCTATGTGTTTTGGACCTGATGGAATTGGGAGAATTAGTTTTGGAGATAAAGGCAGCTCAGAACAAGGAGAAACACCATTCAATCTTGGCCAATCACATCCAACTTATAACATTAGCATAACACAAATTACCGTGGACAAGAATGTCACTGATCTTAGTTTCACTGCAATCTTTGACTCTGGTACCTCATTCACATACTTAAACGACCCAGCTTATTCAGTTATCACCGAGGGTTTCAATTCCCAGGCCAAAGAGAAACGGCATCCACCTGATTCCCAGATCCCTTTTGAATATTGCTATGATTTAAGTGCAAATCAGACAACCTTTGAGACTGCATCATTGAATTTAACCATGAAAGGTGGAAAACAATTCCCCGTGACTAATCCAATAGAAATAATTGATATGCAGGGTCAAGGATACATATATTGCTTAGCTGTTGTCAAAAGTGGGGATATAAATATCATTGGGCAAAACTTCATGACCGGATACCATATCATCTTTGATCGCGAAAGGATGGTTCTAGGTTGGGAGTCATCCAATTGTGACACTTTACCTATAAACCCTAGAAACTTTGGTGCAGTTACTCTGACAACTACTGTAGAGCCACAAGCCACATCAAGTTCTACAAATGGTTCACCTCTTCCGAGTCCTGATCCACCGCCGCCTTCATCAAGTGATTCACCGCACTTGAATTCTTACACTTCCCGTCTCTTCCTTCCACGTCCTTTCTCTTCCTCATCCACCCTCTATCTTCTCTAG
>GWHTACFB014501
ATGCCTCTTTACACTATTTGTGAAGCCGCTATTCATAATTCCTTTGATTTCTTTTTTGTTAACGTGCCCTGCTATGATCTTATCTTGTCTTGTCTTGAGCAACGGTCTCCATTTAAAACTTATTTTGTTCCCCTCCTCAGGTATTATTATGCTGTCGTAGAATGTGATTCAGTTGCTACAGCAGATTATCTTTACAAAACTTGTGATGGAGTTGAGTTTGAAAGATCATCCAATAAGCTGGACTTGAGGTTTATTCCAGACTCCATGGAATTTAAAAACCCCCCTCGTGATGTCGCAACAGAGGCCCCAACAAGCTATGAGGGTGTAGATTTCCAAACTCGAGCATTACAGCAAAGCAAAATTCATCTTACCTGGGATGAAGATGAACCACAGCGTGCAAAGACGTTAAAGAGGAAATTTAATGCTGATGAGCTTGCTGAAATGGAATTTAAGGAATTTCTGGCTTCTGATGAGAGTGAAACTGATGAAGATGAAAATGATGATGCAATGGAAGATTGTCCTGAAAAGAAACATAAGAAACAAGATCTGTACCGTGCTCTACTCCAGTCTGGTGAAGAATCAGATGAAGATGAGGAGGAGGATCATCAGGATATGGAGGTCACTTTCAATACCGGCTTAGAAGGTATAAGCAAGCGCATACTAGAAAAGAAGGACAAGAAATCAGAAACGGTTTGGGAGGCACACCTAAGGAAGAGTAAAGAGAAAAAGATGGCCAGGAAAAATAGCTCCAAGTATTCAACAGATGATGAGAGTAGTGATACCGATCAAGGACCAAAAGAAGATTTGGATGACTTTTTTGTTGAAGAACCATCAATTAAAGGAAGTAAAGAGGGACGGGGTAAAAGTGACTTGAAGGGGAAGAAGAAACATGAGGAAGCAGCTAAAGAAGCAGAAGCAAGCAAAGCGGAGCTCGAGTTATTACTGGCTGACGACAATGGAGGAGATGCCAGCTTGAAGGGATACAATCTGAAACCTAAAAAGGCCAAGGGAAAGAAGGGAAAAGAAATTCCCGACGAGGCAAAAATACCGACAGTTGATTTTGATGATCCAAGGTTTTCAGCTCTCTTCACATCGCCTCTCTATGCTTTGGACCCCACAGATCCTCAATTCAAAAGGAGTGCGACCTATGCTCGACAGTTGACACAGAAGCATCGGAAGGGTGACCAAGAAGAACCCGTACCAGCTCAGTTGCCTTCTGATGACAAAAATGAGTATTCAAGATCTGATAAGTTGTCCTCAGAGAAAGATAAGTATGAGCTATCAACGCTGGTTAGGTCAATTAAGATGAAGTCCAAACAAGTTCAAATACCGTCCAAAAGTAAGCTTTCAACAAGAAGTGAAAAATTGCAATCTAAGGCCAGATAG
>GWHTACFB014502
ATGTCTGGAGGTCCCAATTGGTATGTGCCTAAAGGAAGAAAAGATGGAAGAACATCAAAGGCCAGTGAAACCATACAAATGCCAGCTCCCACCTTCAACATTTCTCAGCTTCAGCAAAGCTTCTCCCAAAGAGGTCTGTCCATGGACGACCTAGTGGCCCTCTCAGGTGGCCACACTATAGGGTTCTCTCATTGTTCATCATTCAGAAATAGAATCCACAACTTCAACTCCACACATGACATTGACCCTTCAATGCATCCGTCGTTTGCAGCAAGCTTAAAAAGCATTTGCCCACATAACAATAAGGTCAAGAATGCTGGGGCCAACATGGATCCATCTTCCACAACTTTCGATAACACATACTACAAGCTAATTCTCCAAGGCAAGAGCCTGTTTTCTTCGGACCAAGCTTTGCTTACTTCTCCACAGACAAAAGATCTGGTTTCCAAGTTTGCTAGCTCACAAGAAGCTTTCTCAAAGGCTTTTGTGAAGTCCATGATCAAGATGAGTAGCATCACGGGAGGACAAGAGGTCAGAAAGGACTGTAAGAAGCAATACATGAATGATATGAAAGGAGTGGGAAATATGAACAGCAAACACTCCAGGAAGCAGCTCTGCATGCATCGAAGTGCACACACTAAGGCTAAGCCACAAGAATCAGAAGTCAGTTTAGCTGCAGATGCCTTTACTCATTTCAAGCATCTGCTTCTACCAATCACAGACCGGAATCCTTACCTCTCTGAGGGAACGAGACAGGCTGCAACTACTACTACTGCTTTGGCGAAGAAGTATGGGGCAGACATTACGGTCGTGGTTATTGATGAAAAGCTGAAAGAATCATTGCCAGAGCATGACACCCAACTCTCCAGTGTACGCTGGCATCTGTCTGAAGGTGGGTTCCAGGAATTCAAGTTGCTAGAGCGACTCGGGGAAGGGAAGAAGCCAACAGCCATCATTGGTGAGGTTGCTGATGATCTGAATTTGGATTTGGTAGTTATGAGCATGGAAGCCATCCATTCCAAGCATGTTGATGCTAACCTTTTGGCCGAATTCATCCCTTGCCCTGTCTTGCTTTTGCCGCTGTAG
>GWHTACFB014503
ATGGGTGAGCTCAAGCAATGGTCTTTCTACAAAGCCCTTATTGCAGAGTTTGTAGCCACCCTTCTCTTCCTCTATGTCACTATCGCCACCGTCATCGGTCACAAGAAGCAACACAGACCTTGTGACGGGGTTGGCCTCCTCGGTATCGCCTGGTCCTTTGGTGGCATGATCTTCGTCCTCGTCTACTGCACAGCTGGCATATCAAAGGGTCACATAAATCCGGCGGTGACGTTTGGAATGTTAATGGCAAGGAAGGTGACGTTGGTGAGAGCGTTGGCGTACATGGCGGCGCAGTGCTTGGGAGCCATATGCGGCGCGGCGTTGGTGAAGGCATTCATGAAACATCACTACATGATGCTTGGTGGTGGAGCCAACTCCGTGGCGGCTGGCTACTCCCGCGGCTCGGCTTTGGGTGCAGAGATCTTTGGAACTTTCATACTTGTCTACACCGTCTTCTCCGCCACCGACCCTGAAGGAATCGCTCGTGACGCCCACGTTCCTGTGTTGGCACCATTGGCAATTGGAATTGCAGTGTTTATGGTGCACTTGGCCACCATTCCCATCACAGGGACTGGCATCAACCCTGCAAGGAGTTTGGGTCCTGCTGTCATCTTTAACAATCCAAAAGTCTGGCATGATCAGGTCCCTCCATTTTTTCTTTAA
>GWHTACFB014504
ATGTCGAAGGAAGCCAGCGAAGATGCGCGAACCCATCACCATGGGAAGGACTATGTGGACCCGCCACCAGCCTCTCTCATGGACATGGGTGAGCTCAAGCGTTGGTCTTTTTATCGAGCCTTAATTGTTGAATTTGTAGCCACCCTTCTCTTTCTCTATGTCACCATCGCCACGGTCATCGGTCACAAAAAGCAAGAACTTTGTGACGGGGTTGGCTTGCTCGGCATCGCCTGGTCCTTCGGTGGCATGATCTTCGTACTCGTTTACTGCACAGCCGGCATCTCTGGGGGTCACATAAACCCGGCGGTGACATTTGGAATGTTAATCGCAAGGAAGGTGACGTTGCTGAGAGCGGCGGCGTACATGGCGGCGCAGTGCTCGGGAGCCATATGCGGAGTAGGGTTGGTGAAGGCATTCATGAAGCCTTACTACAACAGGCTTGGAGGTGGAGCCAATTCGGTGGAGGCTGGCTACTCCAAGGGCTCAGCCTTGGGTGCAGAGATCATTGGTACTTTCGTACTAGTCTACACAGTCTTTTCCGCCACCGATCCGAAGAGAAAAGCTCGTGATTCCCACGTCCCCGTGTTGGCACCATTGCCAATTGGATTCGCAGTGTTTATGGTGCACTTGGCTACCATTCCCATCACTGGCACTGGCATCAACCCTGCCAGGAGTTTTGGTCCTGCTGTCATTTTTAACAACGACAAAATCTGGGATGATCAGTTAGGATAG
>GWHTACFB014505
ATGGCAGCAGCTGCTAATCACTCTCCTCGTAATTCCGGCAGCGGCGACTCCTCCGCCGCCCTCAACAGCCCACGATCGAAGCGTGGTGCGGCGGCGCGTGCTGCCGCATCGTCGCCGTGGATACAGATTGTTCGCGGCGCTGAATCTGAATCGATCGTCTCCTCCTCCGCTCCTCCCGCTCCCGTGCCGGCGGCTCCTTCCTCTCCTTCAGCATCGGCGGCGGCGGCGACGGTGGCTTTAGCTTCGTCGTCGTTGTCGTCGCCAGATGATTCTGCTGCTGAGGCTCAGCCGGAGGGCTCTGATAATGCGGCTAAGAAGCCGGCTTGGAACAGGCCTTCGAATGGTGTTGTTGAAGTTGGAACAGTAATGGGGGCTGTTTCTTGGCCCGCTCTCTCTGAGTCTACTAGGGCTTCTCCGAAATCGTCTTCTTCTGATTCAGTGAGAGCTCACTCTGATGGATCGGTATTAATATCACAGGGGACTGGGATTGCGTCTTCTTCACAGAAACAAGTCATCACAAACAATACAAACCCTACTTTAACTCCAACCTCGGTAACACCCATACGCCAGAAATCTATGAAGCGCAGTGGTGGGATTTCGAGCGGAAGTGTAACCACTAATGGTGGATTTCCTCAGCCACCGCCACTACCACCAGTGGGTCTAGTAGTGGAAATGCCTTCTAATAATGCTGGAAAACCCGGCTCAGCTGTTGTAGAGTCATCTCCAAGAGACCATACACACAAGGAAAGTGGACAAAGGGGGGGCTCTGGGTCACAAACCCATGGTGGGAATGATCACCCACCACACCAACGCAATTTGTTCAAGAGAGGCAATGCAGGCCCCCATCCTCGTGGTGGTGATGGTTCTTACCATCACAATTATGGCGGCAGGCGGGATCAGGACCGTGGGAGTCATGATTGGAGAAATTTTAATGGCAGAGATGGTCACATGCAGTCGCAAAGATTTGTTAGGGGCTTTATGCGACCCCCACCGCGTAGTTCTACACCGCCATTTATTCCTCCTCCACAAGTGCCTGTGCGAGCTTTTGGCAACCCTATGGTTTACCCTGAAGTAGCCCCTCCGGTGATTTATGTTCCAGCTCCGCCTCCACCTATTGTTGCACCAGTAACACATCATGCCATCTTTTATCCTGTCACGGATCCACAGTTGCAAGCTAGGATAGTGACTCAGATAGAATATTACTTCAGTAACGAAAATTTAATTAAAGACATCTATTTGCGGCAGAATATGGATGAACATGGCTGGGTTTCCATTGATTTAATAGCAGGCTTCAACAAAGTTATGGATATGACAGACAATGTCCAGCTTATATTGGATGCTGTCCGCACATCAGATGTAGTGGAAGTGCAGGTTGATAAAGTTAGAAGGCGTAATGATTGGAGGAGATGGATCATGCCTCGTTCCGTTCAGTTTCCTGCTGTCTCAAGTCCTCAATCAGTGGGAAGGTCTAGTCATGATCTGCTCGCAACCAACGTCCAGAGTATGTCACTGGAGGACAAGACAAACAAACAGGGTCAGGTTGAGGCATTCCGAAGTAGATCATTGTCGGGGGATTGGCATAGTCAGTCTCAATCATCCAGTGGTGAGGGGATAGGCCAAGCGACTGTTCAAGCTGGTTCCGAGCATCCTGTTTCAACAAGAAGTTCAAGTAAATGA
>GWHTACFB014506
ATGGATGAGGTCTGGAACGACATTACCCTCGCCTCCCTCCACGACCCACCCACCCTCCGAGACGACCCGACCCGGGACACCCACTTTCGTTCCCTCACCTTCCAAGACTTTCTGGGTCGACCCGTCAACAAAAACCCGCCAGCAAGAATCTCCGGCGGGGACGGGTCTCCGGCGTCGCCGCCGTCAACCACCTCGCTGAACTTGAATTCTCTTCCTGATCAACTTAACTTGCTGAGCAGTAACGAGTCGGACCCTATGAGAGCGAACTATGGTGGATTAGAAAGCCGACCCGTTTCGAGCGAAGCATCACTGAATGTACTGTTTGATGCATTGGCATCATCGTCGTCGAGCTTGCAGGCGTTGGGGAAGAAAAGGTTCCAGGAATCGGAGAGCAGTTCCGGCGATCGGAGACATAAGCGAATGATTAAGAACAGAGAGTCAGCTGCTCGATCCAGGGCTAGAAAGCAGGAACGCTTACACGATAGAGTTGGAGCTAGAAGTTGCCCATTTGATGAAAGAGAATGCCAGACTGAAAAGTCAGCAACAACAGTCATTTCTAGCAGCAGAGACTCAACTTCCCAAAAAGCATGCTCTCCATCGAACTTCAACAGCACCATTTTGAGAACGCTCTCAATTCCTTTCACTAGAGAGAGATAA
>GWHTACFB014507
ATGGCATCATCGTGGGATCATCTTGGGGAGATCGCAAATGTGGCCCAGATCACGGGCCTTGACGCCGTGAGGTTAATTGGTTTGATTGTGAAAGCCGCAAGCACGGCCCGAATGCACAAAAAGAATTGCACTCAATTTGCACAGCATCTGAAATTGATTGGTAACCTGCTTGAGCAGCTCAAAATGTCAGAGCTTAAGAAGTATCCGGAGACCCGGGAACCATTGGAGCAGCTTGAGGATGCGCTGAGGAGGTCTTACATTTTGGTTCACAGTTGCCAGGACCGGAGCTATTTCTATTTGCTCGCAATGGGATGGAACATTGTTTACCAATTCAGGAGGGCACAAAATGAGATCGACCGGTACTTGAAGATCGTCCCTTTGATCACTCTTGTTGATAATGCTCGAGTCAGGGAAAAATTGGAGTATATTGAAATGGATCAGCGTGAATACACAATGGATGATGAGGACAGGAAGGTGCAAGATGTGATCCTCAGACCAGATCCCTCAAATAATGACACCATGGTCTTGAAGAAAACTCTATCTTGTTCCTACCCAAACTTGCCTTTTAATGAGGCACTTCAAAAAGAAAATGAAAAGCTTCAGTTGGAACTACAACGCTCACAAGCCAATTTGGATGTGGACCAATGCGAAGTAATTCAGCATCTGATTGACGTGACAGAGGTTGTTGCTGCAAATTCTCAGTCTGAGAAGAGTTCGCCCAGGAGAAATTCCAAAAAGATGGAGCCGAACTATTCTGATGTTAATAATGATAAGGAACATTCATATGATGAAAGCTGTGCTAACAAAAGTGCAAGTCACTCAACTTTGAGAAAGACTTCTTCAGTTTCACATTGGGATGGCGAATGGCATTCAGATTTACTTGGCTGTTGTTCCGAACCTCTTTTGTGTATTAAAACTTTCTTCTGCCCTTGTGGGACATTTTCAAGGATTGCTACTGTGGCGACCAACAGGCACATGTCTTCGGCAGAAGCATGCAATGAATTAATGGCTTATTCATTGATTTTATCGTGCTGCTGCTATACTTGCTGCATCAGAAGGAAGCTTCGCAAGATGCTGAATATCAAGGGAGGATTTGTTGATGATTTTCTCTCACATTTGATGTGTTGCTGCTGTGCCCTTGTCCAAGAATGGCGAGAAGTGGAGATCCGAGGGGCTTATGCCCCTTTTCGTTTACCTATACCCACCCACTACCCTCAGCTCCACTATCCCCTTCCTCCAACCTTCTCTCTCTCTTTCTCAACAAACACCAAATCAAAGTCCAAACTTCGAAGGAAGGGACTTGCAAATAACTCTCCATACCCACATCATCTGTCTACATTCCACCATCAACCCCCTCTCTCTCTCTCTCTTCGAGGTGGAGGAAGTGGTGGCGCTGGAATCTCAAACGATCAAGAACATGATCGGAAAACGATTCTTCCCAGTGTCACCAGCAAGATTCTCGCTAAGGTAATCGAGTACTGCAAGAAACATGTCGAGAATCCCAGTAACGAAGACAAGTCTGTTGAGGATGAGCTCAAGACTTGGGATGCTGAGGCGTCAAAGTCGAACAGCCCATTCTTTTCGATCTCATTCTGGTAA
>GWHTACFB014508
ATGGGGAAAGTGTCTCCCAAAGAGAGGCAATCGAAGACTCCTAAACAGAAAAGGCGGATTCGAAACTCAAGCTACAAGTATCTGAAGCCAGGTGCTCTTGCTCAGCTTCGATACAATAAAGCATCCACCGCCAAATCCTGTACAGATCTTGGGAAGAAAAGGGTGGCAGTGTTGGATGCCACTAAGACAGGCAATGATGTAGTACTTCAAAATAATGGTATTCATGGGAGCCCTTCAATGTTATCACCTGAAAGGTTTGAGTTTAGTCCTGTGGTTGGAGCTGCAGATATTTTTAACAAGAATAATTTGCTGAGAACACCAAAAACCCCTTCTGCTGAAGTATTTGAATTTGAGTCGAGGCTCGAGTCTCTTCCAATGGATTTGCTGGTCAAAATACTCTGCCACCTGCACCATGATCAACTCAGAGCAGTTTTCCATGTCTCTCAGAGGATTAGAAAGGCTGTTGTGATTGCTAGGCAGTTCCACTTCAATTACACCACTCCAGATAGGTCTCGACAAGAGATGTTAAGGACAATGACTCCACTCCCCACAGAACACTGGCCATTTGTAAGCAAGGGAAACGGAAAGGGTATTTGGATTTCTAGCCCACATACCCCTAAAGCACCGAGGCATGGTCCCCGCCCACCTCTTCGTCTCAAGTGCCCTGAGATGCGCCAAATTGCTGCTGTTCTTTTCCAGGAGTCAGCCTTCCCTTCTAGGTGTATTGTCCCCTCAGTTTTACCAAAGCCCCTATGCAAATCTTTGGCTTCCAATCGAGTTTTATTCTATGAAGATGAGCTATGCCAGGCTGTTGCTCAGAATAAACTTCGTTGA
>GWHTACFB014509
ATGGCGATGGCGATGGCAACGGATGATGAGGCAATGATGGTGGTTGTGTTGTCAGAGAAGACAAGAGATAAATATCTTGGCCTAAAAGATGAAGATGAAGATGAAGATGCGGCTCAAACCCTAGCGCTGCTATCCGACCCGAATTCAGGATCCGAAACCTCAACTGACTTTGGCGGGCGTCGGTTTACAAGCAAAATCTCTTTTCACCTCTCTCTTTATTCTCCCTCTCACGCTCAGAAATCTACGATCTTCTTCCTCAAATTCGAAGCTTCCAAATCCTTCTCTTCCACATTCGTCTTCTCCGATCCAAACCCTAATTCTCAATCACCCAATCTCTCTTCTCAGCCCTACAATTTCCCTCACCTCAATCCCCAACCGACGCAGCACTATTATGGTTATGATCAGAACCAAGAGGCTTTCAATTATGATCATTTGAATCCGACCCATAATTCCAATCCCAATTCGACTTCTTATTCATCGGCTGTGTCGAATTACGAAAATTTATATGAGTCTGGTTCGAATTATGGTTTGTATGGGGATGTGGGGAAGCAAAGGCCGAAGGTTGGATCCGGGTATGGAGACGGTGGGGATGGTGTATATGCATACAATGGGAGCAAAGTTGTGCCTTATGGTGGTGGAGGCAGTGGTTCTGATTCTTCTTCTGGTGTGATTTTTGATGATTATGGGAGGCCAGTTGGTTTTGCAAATGGGAAGGAGCAAAATGGATCCAGACACACGGGGAAGGTGGTGAAGGCAATTCCGAAGACAGAGATGCAGCAGGACGGGGGTAGCGGTGTGCAGAAGTTCCGCGCCAAGATCTTGTCGGAAGGTGCTGGTCAGAGCGACATGGATGTTCTTTGCCAGATTGGCTTGGATGGGATTCGAATACTTGATACAGCAACTAGTCGGACACTAAGAATATATCCACTTGAGACCGTGACACGATGTGAAGTACTGGATTCGTATATATTTGCCTTTTGGGCCAAAAGCTCCATTGACATTGAACTGAGACGTGTCAGGCTTAAATCAAACAGCTATACCACAAACAACATTCTAGACACGGTGACAGCAGCAACTTTTCAGATCAAGGAGATGGCTGGGAGAAATAAACCTTCTGATACTCCCAAGGCCTCTGAGCAACTATCTGATAAGAAGAAAGGCTTTGCTGATTGGATGAACTTGATGAAGCCCAGCAACGAGGAGAAAGATCACTGGGTTCCTGATGAAGCTGTTACCAAGTGCACATCTTGTAGGACGGATTTTGGAGCTTTTGTGCGGAGGCATCACTGTAGGAACTGTGGGGATATTTTCTGTGACAAGTGTACCCAAGGTAGAATCGCCCTCACAGAAGATGAGCATGCCATACCAGTTCGAGTTTGCGACCGATGCATGGCAGAAGTTACTCAAAGGCTGGGTAATGCAAAGGAAACATCTGGAAAAATTGCTGCTTTGCAGAGCCACGAGGATCTTGCAAAAAGACTCAAGGAGGAGATGGACAAGAATCGCATGACCACCACAGGTTTAACATCCAATGGATCTGGAATGCGGATGAAGGAAGTTGCTTGTCCGACTTGCACAGTCCACTTGCAGGTCCGGGTTCCAGCATCGGGTTCTGAGACAATAGAGTGCAGTGTTTGTCAGCATCCATTCCTTGTCAGTGCTAATTGA
>GWHTACFB014510
ATGATTTCCGACGGAATCGAAGACGAAGAGAAATGGCTGGCGGCAGCGATCGCCGGCCTTCAACAGAACGCCTTCTACATGCATCGCGCTCTGGACTCGAACAATCTCAGAGACGCCCTCAAGTACTCAGCTCAGATGCTCTCCGAGCTTCGCACTTCTCGCCTTTCCCCTCACAAATACTACGAGCTCTACATGCGAGCGTTTGATGAATTGAGAAAGCTCGAGATGTTTTTCAAGGAGGAGGCTCGTCGAGGTTGCTCGATTATTGATCTGTATGAGCTTGTGCAGCACGCCGGTAACATCTTGCCCAGACTGTATCTACTTTGTACAGTGGGATCTGTGTACATCAAGTCTAAGGAAGCTCCTGCAAAGGATATTCTTAAAGATCTTGTGGAAATGTGCCGTGGTATACAACATCCTGTACGTGGGCTTTTCCTGAGGAGTTATCTTTCTCAAATCAGTAGGGATAAATTGCCAGATATTGGTTCGGAGTATGAAGGGGATGCTGACACTGTCATGGATGCTGTTGAGTTTGTACTTCAAAACTTCACAGAAATGAACAAACTTTGGGTGCGGATGCAATATCAGGGACCTTCTCGAGAAAAGGAGAGACGGGAAAAAGAAAGGAGCGAGCTTCGTGATCTTGTTGGGAAGAACTTGCATGTCCTCAGTCAGGTTGAAGGTGTTGACCTCGATATGTATAGAGATACTGTTCTTCCCAGAGTCTTGGAGCAGGTTGTCAATTGTAAAGATGACCTTGCTCAATACTATTTGATGGATTGTATAATTCAAGTCTTTCCTGATGAGTATCATTTGCAGACTCTTGAGACATTGTTGGGTGCTTGCCCACTGCTTCAGCCCTCTGTTGATATCAAGACGGTGCTTTCACGATTAATGGAAAGGCTTTCAAATTATGCTGCGTCAAGTGCAGAAGTTTTACCCGAATTCTTGCAAGTAGAGGCTTTTGCAAAACTGAACAATGCCATAGGGAAGGTGATTGAAGCACAGGTTGACATGCCTATTGCTGGAGCTGTGACTTTATATTCATCTCTTCTTACATTTACTCTTCATGTTCACCCTGATCGGCTTGATTATGTGGATCAAATATTGGGAGCATGTGTTAAGAAACTTTCTGGGAAAGGAAAGCTGGATGATAGCAAAGCAACAAAACAGATTGTTGCACTTCTAAGTGCTCCCTTGGAGAAATATAATGATATTGAGACTGTCCTGAAGCTTTCTAACTATCCCTGTGCCATGGAGCACCTTGACAATGGAACAAACAAAGTCATGGCTGGTGTTATCATTGAAAGTATCATGAAAAACCGGACACGTATTTCTACTGCTGACAAGGTCGAGGCATTGTTTGAATTAATTAAAGGCCTTATCAAAGATTTGGATGTGGATCTTCATGATGAGGTTGACGAGGAGGATTTCAAGGAGGAGCAGAATTCTGTTGCGCGTCTTATTCAGATGCTGTATAATGATGATCCAGAAGAGATGTTAAAGATCGTATGTACTGTGAGGAAGCATATCCTGGCTGGAGGACATAAACGGCTTCCCTTTACTGTTCCCCCCCTTATTTTCAATGCTCTTAAGTTGGTTAGACGACTGCAAGGCCAGGAAGAAAATGCTGCTGGAAAAGAGGGAGTGGCTACACCAAAGAAAATTTTTCAGCTTTTGAATCAGACAATTGAAGCTTTGGCAATTGTTCCAGTACCTGAACTGTCATTAAGGTTATACTTGGAATGTGCTGAGGCTGCAAATGACTCTGATCTAGAGCCTGTTGCATATGAATTTTTCACCCAAGCGTATATATTATATGAAGAAGAAATTTCGGATTCCAGAGCACAGGTGACTGCAATACATCTGATAATAGGGACACTTCAGAGGATGCATGTCTTTGGTGTTGAGAATAGGGATACTTTAACCCACAAGGCAACAGGGTATTCAGCAAAGCTGTTGAAGAAGCCTGATCAGTGCAGAGCTGTTTATGCGTGTTCACATCTCTTTTGGGTTGATGATAACGATAACATCAAGGATGGGGAGAGGGTACTACTTTGCTTAAAGCGTGCTTTGAGAATTGCTAATGCTGCTCAACAAATGGCCACCGCAGCAAGAGGTAGCAGCAAATTGGTCGTGCTCTTCATTGAAATACTGAACAAGTATCTCTATTTCTTCGAAAAGGGAAACTCAGAGATCACTGTTGCTGCAATCCAGGGCTTGATTGAATTGATTACAACTGAAATGCAAAGTGACAATATGACATCAGATCCAGCTGCAGATGCTTTCCTCGCCAGCACACTGCGGTACATCCAGTTCCAGAAGCAGAAAGGTGGTGCGATGGGTGAGAAGTACGAGCCCATTAAGGCGTGA
>GWHTACFB014511
ATGAATTGGGAACAGGACTACGTGCCGACTGTATTCGACAATTTCAGTGCAAATGTGGTTGTCAATGGGAGTACTGTCAACCTTGGATTGTGGGATACTGCTGGACAGGAGGATTACAATAGATTAAGACCCTTAAGTTATCGTGGGGCGGATGTTTTCATCCTAGCATTCTCTCTCATTAGCAAGGCTAGCTATGAAAATGTTTCTAAAAAGTGGATTCCTGAGTTGAAGCATTACGCTCCTGGTGTCCCTATAGTTCTTGTTGGAACAAAACTTGATCTTCGGGATGATAAACAATTCTTTATAGACCATCCTGGCGCCGTGCCAATTACAACTGCTCAGGGCGAGGAGCTAAGGAAGCTGATTGGTGCACCTGCTTACATTGAGTGTAGCTCAAAAACACAGCTGAATGTAAAGGCTGTTTTTGACGCTGCCATCAAAGTTGTGCTCCAGCCACCCAAGACAAAGAAAAAGAAGGGAAAGGGACAGAAGGCCTGCTCCATATTGTGA
>GWHTACFB014512
ATGGCTTGTCCCCCAAGCCCACCACGATCGTCCTCTTCTTCACAAGAAACAAAAACCTTTAAAATAGTCTCACAACACAAATCAAGCACCAGCCGAGAGACAAGCAAGCAAGCAAGCATGGCGAGGTACGACAGAGCAATCACGGTGTTCTCGCCGGACGGCCACCTCTTCCAAGTCGAATACGCCCTCGAAGCCGTCCGCAAGGGCAACGCCGCCGTCGGCGTCAGAGGCACCGACACCATCGTTCTTGGCGTCGAGAAGAAGTCCACCGCCAAACTCCAAGACTCCAGATCAGTTAGGAAGATTGTAAGCCTGGATGATCACATTGCAATGGCCTGTGCTGGGCTTAAAGCAGATGCTCGTGTTCTTATAAACAGGGCACGTATCGAATGTCAAAGCCACAGGCTTACTGTTGAGGATCCTGTAACTGTTGAGTATATTACACGTTACATCGCTGGTCTTCAACAGAAGTACACACAAAGTGGTGGTGTGAGGCCATTTGGTCTTTCAACTTTGATTGTGGGCTTTGACCCTCACACTGGTGTGCCATCGCTATATCAGACAGATCCATCAGGTACTTTTTCTGCATGGAAAGCTAATGCAACTGGGAGAAACTCTAATTCAATGCGAGAATTTTTGGAGAAAAATTATAAAGAAACTTCTGGGCAAGAAACTGTCAAACTTGCAATTCGCGCCTTGCTCGAAGTTGTTGAGAGTGGGGGAAAGAACATTGAAGTTGCTGTGATGACGAAGGAGCATGGTCTGCGGCAACTTGAAGAAGAGGAAATCGACGCCATCGTTGCTGAGATCGAAGCTGAGAAAGCAGCTGCTGAGGCAGCAAAGAAGGGCCCTCCCAAGGAAACATAA
>GWHTACFB014513
ATGAAAACCTCCATTGTAAGCTCTGAATCTTCAAAAGCTGCTCTGAATCTTCACACCAATGGCATCACTGGTAAGAAAGGCCTTGAACAGGATTTCTGGTTTCGCCAATTCTTGGAAAGAAACCAATCTCCTCGCAGCAGCCCAAGAACTTTCCACAGAGATGTTGAACAAGAAGAGTTCCAGTTTGAAACTAGTCCTTGTCTATCATCCTACTACAGCGTCTTTGTAGTTCGCCTTGCCATCATGGTGATGCTTGCAGTTTTGATAGGAATGCTAACCTTGCTGACGTGGCATTTCACGAAGGTCTTCACGACAAAATCTCTGGAAAATTTAGCCCTTGGCCTTCGGTATGAAATTCTGCAACGTCCCATTTTGCGAATGTGGAACATCTTGAATTCCACAGTTGAAATAACAACCGCTCAAGTCAAACTGTCGGAGTATGTAATTAGACGGTACAGCAACTCTGTTAATCAAGCACAGCAAGTAGAGCTATATGAAGTAATGAGGGAAGTAACATGGGCACTGTTTGTAAGTCACAAAACTCTTAATGCAATAACTATAAATTACAAAAACGGTTTTGTTCAAGCATTCCACAGAGATCATAGGAGTAAAAATACATTCTACATCTACTCTGATCTTGTCAACTACTCAATCAATGGCGTATATGATATCAACATGTTATCGTCTCATCATGGGTGGAACGATCAAACCATACATGGTAACATTTCTGCTATCTGGTACCGAGAACCACTAGATCCTGCTACCGGTGAAAAGATTGGGAAATCAGAGCCAATCTCACCAGATGAGCTAATCAACATTGCAGGCTTATCACAAGTACCCGACGGTGCAGCATCATGGCACGTGGCGGTGAGCAAATACACTGATTCACCATTGCTCTCAGCAGCGTTGCCAGTTTGGGATGTTTCAAATGAAAGTATTGTGGCTGTTGTGGGAGTTACTAAGGCACTTTACAGTGTAGGTCGGTTGATGAAAGAGTTGGTTGAATTTCACAGTGGACACATTTACTTGACCTCTCAAGAGGGTTGGTTGCTTGCTACTTCCACATATGCTCCACTTTTGAAGAATTCAACATCGGGGCCTAAGCTTATGATGGCTATTGATTCTGAGGATAATGTGATACGAATGGGCGCCGAGTGGTTGAAGATGGTCTATGGAAACAAGTTTCCTCCGAATCATGAGGCCCGTGTAGAGAATGCTAGGCTTGGAGACCAGCTATATTACATTGATTCATTTTTTCTCAACTTGAAGAGGCTTCCAATGGTAGGGGTGATCATTATTCCAAGGAAATATATAATGGGGAAGGTTGATGAGAGATCAATTAAAACATTGGTTATACTGATATCGGTGTCACTGTGTATCCTAGTCATCGGTTGTTTTTGCATTTTTATATTGACAACTGGGGTGTCGAAGGAAATGAAACTAAGAGCGGAGTTGATAAGCCATTTAGATGCAAGGCGAAAGGCCGAGGCATCTAGCAACTACAAAAGCCAGTTTTTAGCAAACATGAGTCATGAATTGCGAACACCTATGGCTGCGGTGATTGGACTGTTGGACATCCTTACCTGTGATGATTGTCTCACAAACGAGCAATATGCAACAATTACCCAAATTCGTAAATGCTCAACTGCATTACTCCGGCTTCTCAACAACATTTTGGATATCAGTAAGGTTGAATCTGGAAAACTAGTGCTTGAAGAAGCTGAGTTTGACTTGGGGCGAGAACTTGAAGGGCTTGTTGATATGTTCTCTGTGCAGCGGATTAACCACAATGTGGATACTGTTCTAGATCTCTCTGATGATATGCCAAGATTAGTTCATGGGGACTCTGCAAGAGTTGTTCAAATATTTGCAAACCTAATTAGCAATTCTATCAAGTTTACAACTTCGGGCTACATTGTTCTGCGAGGATGGTGTGAGAATCCAAGCACTTCTAGTAACACCAAGAAGTTTCCCATCAATCCAAAGGAATCATGGTGTATGCATAAAACAAATTTGAAGCAACACGTTAACCTCATAAAGCGATCCTGCAAGAAAGAGAAGAAAGTGATTCTTTGGTTTGAAGTTGATGATAGTGGCTGTGGAATTGATCCAAGCAAATGGGAGTCTGTTTTTGAAAGCTTTGAGCAAGCAGATCCCTCAACAACTCGCACGCACGGTGGCACTGGTCTTGGCCTATGCATTGTGCGAACATTGGTGAACAGGATGGGCGGAGAGATTAAAGTTGTAAAGAAGAATGGACCAGGGACTGTAATGCAATTATACTTGCTTCTCAGTACACCGGCAGATACTGCAGGACAGCATTACCTACATCAATTTACTGAACAAAGTTTGACGGTCTTACTCGCACTGAAGGGCAGAATGGGTAAATCAATTATGTCCCAATGGCTACAGAAAAATGGAGTGATGACACAAGAAGCATCCGAATGGAATGAACTGACACAAATCCTTCAGGAACTCATTCAAGTACAATGTTCACTGAGAGAATGTTCAAAAGATGAAGCATTAAGTATTCAAGAATTGAATGATTCAATTTTCATCATAGTTGTTGAGATTGGCCTACTTGACTTGAATGATGATAGATGGAGGCAACAGCTGAATTTCCTCGACAAATACAGTAGGAAAGCAAAGTTTGCGTGGATACTAAACATTGACACCTCCAACACCATTAAGATGGAGCTTCGTCGCAAAGGGCATCTATTGATGGTTAATAGGCCGCTATACAAGGCGAAAATGATTCAGATTTTGGATGCTGCAATACAGGAGAGAAATCTTGAGCAGAAAAAGAAAATGAACGCTTCAAAAGATGATTTGCATGAATGTCTTGAAATCGATCACATTCAGTATGAGGCAGACAGTTCTTATGATTCTGATAAGTCAGAAATGGGAAGTTCTAACTCCATAAGTGAATTGCATAGTAAAGAAAAGCGAAGAGAATGTGAACATGATGTTAGGACAAATGAAAATCCAAGTAGAGTTGGTAATGAACAGAAATCTCTTGGAGGCATACGTATATTGTTGGCGGAAGATACACCAGTTCTTCAGAGAGTTGCAACAATAATGCTAGAAAAGTTAGGGGCTACTGTAGTAGCTGTGGGAGATGGAATGCAGGCAGTGGATGCTCTAAAGATCACACCAACTATGGATGATTGTACACGAGGATCTTCCTTGGAAGACGCAATAAAAACTGAAGTAGAGGAATGCTCTCAGTACGATTTGATCTTGATGGATTGTCAAATGCCAAAGATGGATGGCTATGAAGCAACCAAGGCAATCAGGAAATCAGAATTGGGAACTGGTTCACATATCCCGATTGTTGCACTGACAGCGCACGCAATGTCATCGGATGAAGCCAAATGCTTGGAGGTAGGTATGGATGCTTATCTAACGAAACCAATCAACTGTAAGCTGATGGTGTCTACCATCCTTTCGCTAACTAAAAAGGATCGCCTAACTTTTGTTCCAAGCAGTGGAATGGCACAATTTTACTCAAACCAGAGCTAA
>GWHTACFB014514
ATGTCATCTTTATCAATTTCGCCCTTTCTCTGCATATGGGTTTTGCTTTCTTTGTATTGGGTTGTTGATGGATATGGAGAATACAACACCGGGAGTGGCATTGTTGATGGAAAATTGAATGTTCATTTGGTTCCCCACTCGCACGATGATGTGGGCTGGTTGAAGACAATTGATCAGTACTATGTTGGATCAAATAACAGTATACAGGGTGCTTGTGTTGAGAATGTGCTGGACTCGGTTGTTGTGTCCTTGCGCCGTGATCTGAATAGGAAGTTTGTATTTGCTGAAATGGCTTTTTTCCAAAGATGGTGGGGAAGACAGAATGTGGAAATACAAAAAGAAGTTAGAAACCTTGTTCATGCTGGTCAATTGGAATTCGTAAATGGTGGTTGGTGTATGCACGATGAAGGAGCTTGCCATTATATAGATATGATTGATCAAACAACCCTTGGTCATCTCATGATAAAAAACCAGTTCAATATAACCCCTCGTGCTGGTTGGCAGATTGATCCATTCGGGCACTCAGCTGTGCAAGCCTACCTACTCGGGGTTGAGCTTGGCTTCGATTCTGTGCATTTTGCGAGGATTGATTATCAGGACAGAGCAAAGCGCAAGGAAGACAAATCTCTTGAAGTTGTATGGCGCGGATCCAAAACTTTTGGTTCTGCCTCTCAGATCTTTGCTAATGCATTTCCTGTTCATTATAGTGCTCCAACGGGTTTCAGTTTTGAAATCCATGATGACTCCATACCTGTCCAGGATAATCCTCTTCTTTATGACTACAATGTTGAACAACGAGTTAATGATTTTATCAATGCTGCAATCACTCAAGCGAATGTGACAAGAACAAATCATATCATGTGGACTATGGGAGATGATTTCCAGTATCAATATGCTGAGTCTTGGTTCAAACAAATGGATAAGTTAATTCACTATGTCAACAAGGATGGTCGCATAAATACATTTTATTCTACCCCATCTATCTACACAGATGCAAAAAATGCAGCAAATGAATCCTGGCCACTGAAAACAGATGATTATTTTCCATATGCAGACAACACAAATCGTTATTTTACTGGATATTTTACTAGTCGTCCTGCCTTGAAGCGATATGTTCGTATGCTGAGTGGATATTATTTGGCTGCACGCCAACTTGAATTCCTTGCTGGAAGGAGATCTGTGGGTCCTAATACTTACAGTTTGGGTGATGCTTTAGGAATTGTTCAGCACCACGATGCTCTCACCGGCACTGCTAGACAGCATACAACAGATGACTATGCAAAACGCTTGGCAATTGGAGCTTCTGAGGCAGAAGCTGTCGTGAGTTCAGCTTTGTCATGCTTAGTTAATTCAAGATCAAAAGACCAATGTGCCACACCCTCATTGACATTGAGCCAGTGTCAATCACTCAATATAAGTTTTTGCCCTCCAACCGAGGAAGATATTCCTGAAGGGAGGAGTTTGGTTGTCGTGGCATATAATTCACTTGGATGGAATCGTACTGACATCATTAGGATTCCGGTTAATGACGGGAATCTTGTTGTCCAGGATTCCATGGGTAATACAATTGAGGCACAATATGTAGAGTTGGATAATGTTACTAGCAACTTAAGAAACTTCTACACCAAGGCCTATCTTGGAATTTCACCAAAACAAGTTCCCAAATACTGGATTTTGTTTCAAGTGTCTCTGCCTCCTTTGGGTTGGAACACATATTTTGTTTCTAAAATAGCTGGAAAAGATAAAAACAGAAGTGTGTACATCTCTGTGGTTGACCTTCCACAGAATGAGACTGTTGAAATTGGACCAGGAAACTTGAAGATATCCCTTTCTTTAGCATCTGGACAGATTAAAAGGATGTTTAATTCTAAAACAGGGGTTGATATACCAGTACAACAAAGCTATTTCTGGTATGATTCAAGCAGTGGTGATGTTACAGATCCACAGAGTTCTGGTGCATACATTTTCCGGCCTAATGGATCTCATCCCAATGTGGTTACAAGATCAGTGCCCCTGAAGGTTGTGCATGGACCTTTAGTTGATGAAGTTCATCAGCAGTTCAACTCATGGATCTATCAGGTGGTTAGACTTTACAAAGACAAAGAACATGCCGAAGTTGAATACACGATTGGTCCTATATCCACGGAAGATGGTGTAGGAAAAGAGGTCATTTCACGGATGACAGCATATATGGTTACAGACAAGGTGTTTTATACTGATTCCAATGGGAGGGACTTTCTAAAACGGGTTCGAGATTATAGAGAGGACTGGTCTCTTACAGTTCATCAACCAGTTTCAGGGAACTATTATCCACTCAGTGTTGGAATTTTTACAAAGGACAAGAAATCTGAATTCTCAGTCTTGGTTGATCGCGCCACTGGTGGATCCAGCATTGAAGATGGAGAACTAGAACTAATGCTTCATAGGCGTATGACCCATGATGATTCTGGAGGACTTGTTGGACCCCTTGGTGAAATAGTGTGCGCTGAAAGTAGTTGTGAAGGACTTACGGTTCGAGGAAATTATTATATTAGTATCAACCAGCTAGGTGCTGGATCACGATGGCGCCGAACAACTAGCCAAGAAGTTTACTCACCTATTCTTTTAGCGTTCACACACGAGACATTAGATGAGTGGACATCTTCTCATTTGACAATGGCAACAACCATGGATCCAAACTATAGTTTACCTCTTAATGTTGCATTAATCACTCTTCAGGAGCTAGATGATGGAAAGGTGCTCCTCCGCTTGGCACATCTATATGAGGCAGGGGAGGATGCTGAGTACTCAACATTAGCCGAAGTTGAACTGAAGAAGATGTTTGCTGGAAAAGTGATAAAGGAGGCTGAGGAAATGAGCTTGTCAGCAAACCAAGGGAAGGCAAAAATGAAGAAGATGACTTGGAAAGTTGAAGGGGACAATGGAGGGGAAGCTGCAATTGTTAGAGGTGGCCCTGTCAATAGTTCAACTCTTGTTGTCGAGCTTGTTGATGGATTTTTTAAGGAGAGGCTGCTCTCGAGTTGGAAATTAGAGGGTGTTGTTGGCCTTTCTTTGGCCCACCAAAAAATCCACATCTATAATCCAAACCATTTAATATTTAGGCCTCCTCTCACATGCCTTCCTCTCTCACATTTAGATTGGTACTACCTAAATGGCCATTCCGTAAGAAAGTTAGAGATTGACCTCACCCAAAACCTCTTCCCACAAAATTATAGACAACCCCACAACTCAAATCCTAATTCGCCCTCCGCCCCTCCTCACTCCGTCGAAGAATTCATCCTCACCATCCCCGGCTCCATCCTCCATTTGATTGACAAAAAGTACAGCGTCGAGCTCGCTTGCGGCGATTTATCGATTCTGGGTCTCCGCCAAGACGGTAACATCGTCGCCGTCTTCGCTCGCGTCGCCGATGAGATCCAGTGGCCGTTGGCCAAGGACGTGGCCGCCGTTAAACTTGACGAATCGCATTACTTCTTCTCGTTTCGAGCTCCGAAAGAGAGGGATGATGAGGATTCCGACGATTTGTTGAATTACGGTTTGACGATTGCGTCCAAGGGACAGGAGGGGTTGTTGTTGGAGTTGGATAGGATTTTGGATCATTACATTAGTTTTTCGGTGCAGAGGGTTTCGGTGAAGGGGAAGAATGAGGGAGTGCTTGATGGGACGGTGGCGATGGCAGTTTCGCCGGAGGATTTGAAATCGGAGAAGAAGAAGGAGTTGATGGAGGAACGGTGCGCTGCGTATTGGACGACATTGGCGCCCAATGTGGAGGATTATAGTGGGACTGCAGCGAAGATGATTGCAGCGGGTTCGGGGCAGCTGATTAAGGGGATTTTGTGGTGTGGTGATGTGACTGTTGATAGATTGAAGTGGGGAAATGATGTTTTGAAGAAGAAGATAAAACCTGATTCGAAATCAGAGATTAGTCCTGAAACCTTGAAGAGGATCAAAAGGGCTAAGAGGGTAACAAAAATGACAGAGAAAGTAGCAGTTGGGGTTCTTTCCGGTGTTGTGAAGGTTTCAGGAATTTTAACCAGTTCAGTTGTGAATTCAAAAGCGGGCAAGAAGTTCTTTAGCCTCTTGCCAGGGGAAATTGTTCTTGCTTCCCTGGATGGATTTAGCAAGGTCTGTGATGCTGTTGAAGTAGCTGGCAAGAATGTAATGTCAACCTCATCCACTGTGACAACTGGACTTGTCAATCACAGGTATGGGGAAGAGGCAGCTAAGGCAACAAGCGAAGGACTCAATGCTGCAGGGCATGCTGCTGCAGCAGCATGGGCTGTTTTCAAAATTCGAAAGGCTTTCAACCCAAAAAGTGTTCTAAAACCTCCACGTTGGCCAAGTCTGCTGCTAAAGCTGCGGCTAAAGAGATGA
>GWHTACFB014515
GCGACGATGATTTGCATTGACAATTCAGAATGGATGCGAAATGGCGATTACTCTCCCACTAGGTTTCAAGCTCAAGCCGACGCTGTTAATCTAATCTGCGGAGCCAAAACCCAGTCTAATCCGGAGAATACTGTGGGAGTTCTGACAATGGCGGGTAAAGGGGTTCGTGTTTTGGTCACTCCTACCAGTGACCTTGGCAAGATCTTGGCTTGCATGCACGGTTTAGAAGTTGGTGGCGAGTGTAACTTGGCAGCAGGGATTCAAGTGGCACAGTTGGCTCTCAAGCATCGCCAAAATAAAAAGCAGCAACAGAGGATTATTGTATTTGTGGGGAGTCCTGTCAAATATGACAAGAAAGTATTGGAAATGATTGGAAGGAAGTTAAAAAAGAACAGTGTAGCCCTCGATATTGTTAATTTTGGTGAAGAAGATGAGGGGAAAGCAGAAAAGCTCGAAGCCCTTCTTGCTGCTGTAAACAATAATGACAGCAGTCACATTGTTCATGTTCCTGCTGGTCCAAATGCTCTCTCTGATGTTCTGATAAGTACTCCTATCTTTACTGGTGATGGTGAAGGTGGAAGTGGTTTTGCAGCAGCAGCTGCGGCAGCTGCAGCTGGTGGTGTTTCTGGCTTTGATTTTGGTGTGGATCCAAATCTGGATCCTGAACTGGCTCTTGCTCTCCGAGTTTCAATGGAAGAGGAGAGGGCAAGGCAAGAAGCAGCAGCTAAAAAGGCTGCAGAGGAAGCTTCAAAACAGGAAAAAGGAGGGGAACAACAATCCACATCACAAGATGCAACTATGACTGAAAATGTCGGTGTTGCAGCTCCTGAAGCTGAAAATAAGACAAATGATCTACAGGATGATGAGAATGCTTTGCTACAGCAGGCCCTTGCTATGTCAATGGATGACCCTGCTGCTAGCGTTGCTATGCGAGACACAGATATGTCAGAGGCAGCTGCAGATGATCAAGACTTGGCACTCGCTCTACAGTTGTCTGTGCAAGACAGTACAAAAGATCAAGCAAGCGAGACAGATATGAGTAAGCTATTGGCAGACCAGTCATTTGTGTCATCAATCCTTGCTTCGCTTCCAGGAGTTGATCCGAATGATCCTTCGGTCAAAGATTTGCTCGCATCCATGCAAAGTCAGTCCGAGTCTGACCAGAAGAAGGATGAAGACAAGGCACCCAATGAAGAGGACAAGAAATGA
>GWHTACFB014516
ATGAATGTGGATGCGATCCCCATCGGAGCACTAGAGAAGTCTCCTAATCCTTCACATAGCTCTACCACGTCTTCAATCTTCTTCTTAGCTTCCTTGCTCGATGAGTATCGTGATTTCAAATTTGGGCACCACCCTTTGTCTTCATCACGAAGGAATCTTTCGGTCTCTTTGCTAACTTCATCCACCGTTGTCAACCACTGCTCAACACTAGATGAGAAAGAGCAAGAACGGCTTAGAAACCCGCCCAGTAGTGAAGAAGATGAGCAAAGCTATCCACCAGCCTCTGCTTCAGTCTTCACCTCCAACAATAAAATTGAGAATTTGAATTGGAAAATTGAATTTGTTAAAAAAGATTTCAGCTTTCGAATATTTATTGCTTTACTTGTCAATTGTCGTGTTCACAAAAAAAGAAAAAATAATATTGATTGCTTTGCTTGTGAGTTGTGA
>GWHTACFB014517
AAAAATCAGAGCCCACACCCAGATTCTATATCTAGAATTGATGTTTGGATTAAAGGACATACAAGGAAGAAAGAAAAACCTGTGAATGAAGTGCTTCAGGCAGCAGTGAAAAAGGTTGAAGAGCTTCACAAGCCTTCTACAAAAGAAGGCCCAATGTCTATCAAAGATGATGCAATTGTTCATGCGTTTGGTCCAGAACGCCGTGGTAGTGTACGAGGGCTTGGATTTGGAGCATTGCCATCGAAAGTTGATGTACAAGTGTACCAAAATCAAAACGTGAGAAAACTAAATCAACAAATGCTGCTCTTACAACAAGAACTCCAAGAGATGAGAGCTGAAATTTTAAAAGGAAAGAGGCAAAATGAGGAACCAAGCGAAGATGCAATGGGTAGGAAACGTTCTTATGGAGAAACCCAGGAGCCAAGCAAAGGGACAAATGACAAGAAACATTCTTATAGACAAATGGTAAGAAAAATAGTGCAAGTGGTGAACACAGGGTGCACAAAGGTGGTGAACATAGGATGCACTCACAAGAAAATATTTGGGGTGATGAAAATAACGAAGGCTGTGAAAATGAAGACAGTT
>GWHTACFB014518
ATGGCGAAAGAGGGAGGCCGATCTTTGGCCGAAACCCCCACTTGGGCCGTAGCCACGGTCGTCTCTGTCATGGTCGGTCTTGGGTTCTTCGTTCATGCCTCGCTCAAACAGTTTGGAAAGTGGATGGCTAGGACTAAGAGGAAAGCTCTTCTTGCTGCTCTGGACAAGATCAAGGAAGAGCTAATGCTTTTTGGACTTATGTCATTGCTAATGGGTCATTGGATCATTTTTGTCGCCAAGATTTGCGTTAAATCATCGGCCCTGAGCAGCCGGTTCTATCCATGTGTAGCAGACTCTAGTGTTTTGGAGAGACTGTCTCTACAACACCTTACAATTTCAAGTCCCAATTATGTAAACTATTCAGTTTTTCGCGAGCAGGTCAACAAGCAGAGAAATTTTTGTCCCGAGGGCCGTGAATCATTCGCTTCATATGAAAGTCTTGAGCAGCTTCACCGTTTCTTGTTTGTTCTTGGTGTTACCCATGTATCATATAGCTTTTTTGCCATTGCCCTTGCCATGATCAAAATTTATAGCTGGAGAACATGGGAAAATCAAGTGAAGTCAATGGCTCCACAGGAACTACAAGGTTCCCCGCAATCTGCCTCAAACCACACAAAAATGAGGCGACTATCAACTTTCATTTTTCATCACACATCCCATCCGTGGAGCCAGCATAGAGTTCTTGTTTGGCTGCTTTGTTTCAGCCGCCAGTTTTGGAGTTCCATTAATCGAGCTGACTACATGGCCTTGCGCTTGGGCTTCATTACTACTCATCAACTACCATTGTCATATGATTTTCATAATTATATGCTTCGAAGCATGGAGGAAGAATTTCGTGATATTGTTGGCATCAGTGTGCCTCTCTGGATTTTTGCCATATTATGCGTTTTCTTGGGGTTTCATGGAACTAATCTTTACTTTTGGCTTTCATTTCTTCCAGCCACTTTGATCCTGGTGATTGGTACTAAGCTGCATCGCATAGTGGTAAAGTTGGCTGTTGAAATCATGGATACATGTCCACAGACAGGAGGAGTTCATCATCACATTAAACTGAGGGATGAACTCTTCTGGTTTGGGAATCCAAGGCTTCTACTTCGGTTCATCCAATTTATATCATTCCAGAATGCATTTGAGATGGCAATGTTTGTCTGGTCATTGTGGGAAACTAATCAACCCTCATGTTTCATGGAGAATCGTAGCTTCATTGTGGTCCGGTTAACATTTGGGCTTGTCTCTCAGTTCTGGTGTAGCTTCATCACATTCCCACTCTATGTTATCGTCACACAGATGGGTTCAAAGTTCAAGAAATCCATAGTTTCTGAAAGTGTTAGAAGATCACTTCATGGATGGCAAAGAAGGGTAAAGTCGAGGCACGTTGGTCCGTCTTTTGCCCTCTCTAAGGAGAAAAAATCAACCACATCGTTGGATTCTGTGCAAGATGAGATAGACAGAGTTGATAGTGTTCCCTCGATCATAGGTTGCGAAGATACCTCGGGCTCAATCCAACTTGTCTCTATAGTGCAGGACTCTGAAATTTCACTTAGTGATGAGAAACACGATCCACTTTGTATGGGTCCTTCTTACGATAGTTATGATGATGACTCCAGTGATGAATCTGATGACTGTAATGGCATTAATGATGCCAAAGATCGTTCACGTCTTCTTCAACTACCTTAA
>GWHTACFB014519
ATGAAGGTAATGGATAAAAGCAATTTCAAGATAGCCACTGATGATGAGATCGAAGTTGCACATTCAGGGCAGTATTTCATAAATCTTCCTCTAACAGTTGACGAATCTAAGACTATAGCCAATTGCGCGACTCCCTTAGTTGACAAGGAAGAAGGAGAAATCTCCGATGAGGAAAACTCTCCAATTGAGCAAGTCGCTCTGACAGTTTCGATCACCGACGACCCTACCTTACCAGTCATCACATTCCGACTATGGATTCTCGAAACCCTAGCTTGCATCGTCCTCTCATTCCTCAACCAGTTCTTCTGGTACCGCCGTGAACCGCTCTCGATCACGTCGGTCTCGGCTCAGATCGCGGTGGTGCCGCTGGGCCACCTCATGGCGGCGGCGATCACGAAGCGAGTGTTCTTCGAGGGGCAAAAGTGGGAATTCACGCTGAAGCCGGGGCCGTTCAACGTGAAGGAGCACGTGGTGATGACGATCTTTGCGAACTCAGGCGCGGGAAATGTTTACGCGGTTCATATAGTGAGCGCGGTCAAAGTGTTTTACGGAAAGAAGATGGGGTTTGGGGTGGCGTTGATGGTAGTGTTGACGACGCAGTTGTTGGGGTTCGGGTGGGCGGGATGTTCCGGAGCCCAACAACTAGGCTCAAGCCTCCATGGCCTTGGGATCGGTGCACTCGGATTCGATTGGTCCAGCATATCCTCTTACCTTGGAAGCCCACTTGCTAGCCCATGGTTTGCCACTGCCAACATTGCTCTTGGGTTTGTGCTTGTAATGTATGTCATGACTCCAATTACTTATTGGCTTAACATCTTCAATTCCAAGACTTTCCCTATTTTCTCAGATGGACTATTGACATCCAGTGGTCAAGATTACAATATCAGTGCCATTGTGGACCCTGACTTCCATATTGACTTCGAGGTTTATGAGAGGGAGGGTCCTCTTTATCTCAGCACCTCGTTGGCTATGACCTATGCTCTCAGTTTTGCTTGCCTCATTGCCACTGTTGTTCATGTCTTCCTTTTCCATGGAACAGAATTGTGGCAGCAAAGCAAGTATGCTTTCCAAGAAAACAAGATTGATGTGCACACAAAGTTGATGAGAAAGTACAAACAAGTTCCAGAATGGTGGTTCAGTTGCATCCTCCTGATAAACATCACAGCAACCATATTTACATGTGAGTACTTCAAGGATCAACTTCAGCTGCCATGGtgGGGAGTCTTGCTGGCATGTGGCCTTGCCTTCTTTTTCACCCTTCCCATTGGTGTCATCATGTCACGACCCAAACCCGGCCCTATGGGGTTAAATGTGATTACAGAATATATCATTGGGTATATGTATCCAGGATATCCAGTTGCCAACATGTGCTTCAAGGTGTATGGGTTTATTAGTATGAAGCAAGGGATCACCTTTCTCCAAGACTTCAAGCTTGGGCATTACATGAAAATTCCTCCTAGGACAATGTTTATGGCCCAGGTAGTAGGTACTCTTGTATCAGCACTGGTACACTTAACAACAGCATGGTGGCTCATGGACACCATTCCAAACATCTGCAACAGGTCCCTCCTCCCACCTAGCAGCCCCTGGACATGGCCGGGCGACCACGTCTTCTACGACGCCTCAGTCATTTGGGGCCTAATCGGTCCACGTAGAATCTTCGGAGACCTAGGCTACTACTCTTCCATCAACTGGTTTTTCTTAGCAGGGGCTATATCTCCCCTTCTAGTCTTTCTTGCACACAAGGCCTTCCCAAACCAGCACTGGATTCGACTCATTACCATGCCAGTGCTTTTAGGTGCATCAATCTGGATGCCTCCAGCTACTGCTGTGAACTACACGAGTTGGGTTGTGATTGGTTTTTTGTCTGGTTTTGTTGGGTATAGGTATTGCAGGAGTTGGTGGAGCCGCCATAACTACTTGCCTTCAGGGGCACTTGATGCTGGGTTAGCTTTCATGGCTGTGTTGTTGTATTTGTGTTTGGGGATGCAGGGTGTTGAGCTTAGCTGGTGGGGCAGTGACCCAGAGGGGTGTCCCTTGGCTTCTTGCCCTACTGAGGTAGGGATTGTGGTTAAAGGTTGCCCCACTTATCTTGGGTAA
>GWHTACFB014520
ATGGTTTTAAGATTAGTTTCGCTTATTCCATCATCTTCTCCGGCGATCAAATGGCTGGGATTCGTGACGGCGATATGGGTTCAGGCAGTCGCCGGCAACAATTACACATTTTCCAACTACTCCGATGCTCTGAAATCGCTAATGGTTCTGAGCCAACTCCAGCTCAACAATCTCTCAGTGGCTAAAGATGTGGGTAAGGCATTTGGGATACTATCTGGGTTAGCTTCAGATCGTTTTCCAACTTCAGTGATACTCATAATTGGAGCAGTTGAGGGGTTTATTGGATATGGAGTTCAATGGCTTGTTGTTAGCCAGAGGATTCCTCCTCTTCCATACTGGCAGCCTAGCTCTGATTCAGATGTTGAAGCACAAATCAATGAGCCATTGCTTGTTGAGGAGGTTAAGAAAGATGAAGATGATGTTGTTGAGGTCAAGAGATGGCCAGTTATTGGAGAAGATCATAAGATGTTTGAAGCAATGCAGACTTTTGATTTTTGGGTGTTGTTTGTGTCGTTTCTTTGTGGGGTCGGGACAGGGATGTGTGTGATAAACAACATGGGACAGATGGGAAGGGCACTTGGGTACAATGATGTTTCCATTTTCGTGTCGCTTACTAGCATTGGGGGATTCTTTGGTCGTATCATTTCAGGCATGGCGTCCGAGTACTATATCAGGTATTATATGATCATCACTCTTTGCATCATTGCTCATTAA
>GWHTACFB014521
ATGGCTTGTGGATTCATTATAATGGCCATTGCCTTCACAGGATCTCTTTACATTGGTTCAACAATGGTTGGAATATGCTATGGGGCCCGTCTTGCTGCCACAGTCCCAATTGCATCCGAGTTATTTGGCCTCAAATATTATGGCCTCTTGTACAACATCCTCATTCTCAATCTTCCCCTTGGCTCCTTCGTCTTCTCGGGTTTGCTTGCTGGATATCTGTATGATGCTCAAGCTTCTAGCTCCCCCGGAGGCGGCAACGTGTGCATCGGACCTCAATGTTACAGGCTTGTCTTTGTGATCATGGCCCTTGCTTGTGTTCTTGGGCTTGGACTGGACTTACTGCTGGCAGTTAGAATGAGGAGGGTCTATTTGAAGATCCATTTGGACAAGAAGGGCAAAATGGGAATAGTGAATCAAATTGCCACGGGGAGGTATGACACTTTATATAAAGGCAAGTATCCCAAGGGTCTCAGATCCTCTGCTGTGACACCCTATAAGCAACCTGAAATAGGTATTAAGAGTATTTCTAGGAAGGCGATTCGTGGGTTTAACTTGATACAGTTCCATGTAAAGGAGGAAAATTCAGATTCTTTGTCGACCTCCAGAGATGTTTGCGTTTTTTACACATTACCCATCACTGGTTCCCCAGAACTATGTTTATTTCAGAGAGCTGACAATCATGCTGATCTCTATGATTTTGAGATCTGTAACAGCTACAACATTGACAACACCGGCCTTGTTTGTTGTTGGCCATCAGAAGATGTCCTTGCTTATTATTGCTTGTCTCATGTGGACATCTTCAGGTCCAAAAAGGTTATTGAACTTGGATCAGGATATGGCTTAGCTGGTTTAGTTATTGCAGCAGTCACAGATGCATTGGAAGTTGTGATCTCAGATGGGAACCCTCAAGTAGTTGATTATATTCAGCGTAACATTAATGCCAACTCTGGTGCATTTGGTGGCACTCTAGTGAAGTCCATGATTTTGCACTGGGATCAGCGAGAAATCTCAGATAATTCCAACAGCTTTGATGTCATTGTAGCAAGTGACTGGTAA
>GWHTACFB014522
ATGGGTGTTGTAGCTCCGGCAGATGGATTGGCCTTAGTGAGATCAGACAAGAAACTCGAATTTGATGAAGACGAAGCAGCAGAAACATCCAAAGGCCTCAAATCGCAGACAACCGTAGCACGTCGCGAACAAGGCGGAGACGTATTGAGCACGGCCAGAGCGGAGAGCTTGACCGAGGGTTCCAATCGATTTCTGGAGATCTGGAAGCAGAGAGAGACCTTCGGAGAAGCCGTGGCCTTGGTGATCGATGGCGTAAGTGGCGAAGCCGGACTTGGCGAAGAGGACGGAGGTGAGTTGAATGAGCCAGCTCGACTCGCCGGTGAACCCGTGGACGACGGCGACTATTCCGATGATCTTCCCCTTGACGCTTTGAAGGAGAAGGACGGCTCAAACAAGTCTGCGATATCGAAATACATCGAATCCAAGTACGGTGACTTGCCAGCAGGGCACACGACTGTGTGA
>GWHTACFB014523
ATGGCTCTGTGCTCTAATATGATTCTGAGCCTTGTTGTGCTCTTCATTTCTAAAGATGTTTCAGGTACTACATTTACATTTGTGAACAAGTGCGATTTCACTCTCTGGCCCGGAATTCTCGGCACCCCAACACTCGACTCCACAGGATTCGAGCTCCCAAAGGGCGGTTCACGTTCCTTCCAAGCCCCAACCGGCTGGTCCGGCCGGTTCTGGGGCCGAACCGGCTGCAATTTCGACGGCTCAGGCCACGGCTCCTGCTCCACCGGCGACTGCGGCTCCAACCAAGTCGAATGCAACGGCGCCGGAGCCACCCCTCCGGCGACCCTAGCCGAGTTCACACTCGGGTCGGGTACCCAGGACTTCTATGACGTCAGCCTCGTAGACGGGTACAACCTGCCCATGTTCGTGGAGGTGAGTGGCGGGTCGGGTAGCTGTGCGGCTACGGGTTGTGCGGAGGACTTGAACCGGAAGTGCCCGACGGAGCTCCGAGTGGCTGATGGAGACGCGTGTAGGAGCGCGTGTGAAGCATTTGGGAGTCCGGAGTATTGTTGTAGCGGCGAGTATGGTTCGCCGTCGACTTGTACGCCGTCTGTGTACTCGCAGATGTTTAAGTCGGCGTGTCCGAGATCGTATAGCTATGCATATGATGATGCCACGAGTACGTTTACGTGTACGGCTGCTGATTATATTGTCACGTTTTGTCCGTCCGGCCGTCGCCAAAAATCATCAAAAGATTCACCAAATCCAACAGATGGGTCAGGGGTCGTCGGCGTCGGAGGAAATGTTGGCAAATACAGGGTCATGGCTAGCAAAATTGGCCACCGGAGACTCAACCAGAACACACTCTCCTCCTCATCCAGCTCTTCTATTTGCATTCATTTCTTCTTCTTTCTTGTTTCTATTTCTCAGACACTCTCATTCCTATAA
>GWHTACFB014524
ATGGCTACTGCAGTGAGTGCTGCTGTCTCTCTCCCATCCTCCAACTCTACTTCTCTTCCAACCAGAATCTCAATCATCTCACCAGACAGAATCAACTTCAAGGTACCTTTGCCCTACAGAAATGTGTGTGGAGGTGGGAATGGGAAGATGGTTGTTTCAATCAGAGCCCAAGTCACAACAGAGGCACCTGCAAAGGTTGAGAAGGTTTCAAAGAAAATGGAGGAAGGAGTGGTAGTGAACAAGTACAGGCCAAAGGATCCATACATTGGGAGATGTCTTCTTAACACTAAGATCACTGGTGATGATGCTCCTGGTGAAACTTGGCACATGGTCTTCAGCACTGAGGGAGAGGTCCCATATAGAGAAGGGCAATCAATTGGAGTGATTCCAGATGGTATTGACAAGAATGGGAAGCCTCACAAGCTTAGGTTATACTCCATTGCTAGCAGTGCTCTTGGTGACTTTGGTGACTCTAAAACTGTGTCGCTGTGTGTGAAAAGGCTTGTGTACACCAATGATAAAGGAGAATTAGTTAAAGGAGTTTGCTCAAACTTCTTGTGCGACTTGAAGCCTGGAGCTGAAGTGAAGATCACAGGACCTGTTGGAAAAGAAATGCTTATGCCAAAGGATCCCAATGCCACCATCATAATGCTTGCAACTGGAACTGGAATTGCTCCTTTCCGCTCATTCTTGTGGAAAATGTTCTTTGAGAAACACGTCGATTACAAGTTCAATGGATTGGCATGGCTCTTCTTGGGTGTCCCTACAAGCAGCTCGCTTCTATACAAGGAGGAATTCGAGAAAATGAAGGAGAAGGCACCAGAAAACTTCAGGCTTGATTTCGCAGTGAGCAGAGAACAAACCAATGAGAAAGGCGAAAAAATGTACATCCAAACCAGAATGGCTCAATATGCACAAGAGCTATGGGAATTGCTCAAGAAGGATAGCACCTATGTGTATATGTGTGGGCTCAAAGGCATGGAAAAGGGCATTGATGACATCATGGCCGACTTGGCTGCCAAAGACGCTCGAAGGATCTATCCATCAATGGCGGAGGAAAACAGCAGATCGAGAGGCACTGTGAGGTGGTTCGATGACCAGAAGGGTTACGGCTTCATCTCCCCCGACCTCGGCGGCGAAGATCTCTTCGTTCATCAATCTTCCATCAAATCCGACGGTTTTCGTACCCTTCAGGAAGGTCAAGTCGTCGAGTTCCTCATCGCCTTAGAGAACGATCGCACCAAGGCCATTGAAGTCACCGGTCCTGACGGATCTTCCGTCGACAAGATCGGCAAGGATTTTTACTCCGCCGGAAGAGGCGGCCGCAGTGGCGGTTTTGGATTTCGTAGCGGCGGCGGAGGAACTGGGAGGAACGGTGGTGGCAATGCCTATCGCGGCGGCGGCGATGGGTGTTATAACTGTGGAGAGAGTGGGCATATGGCGAGGGATTGTCGCCGCCAAATGATGAACGCCGGCGGAGGCGGTGGAGATGGTGCTTGTTATAACTGCGGTGACTATGGGCATATGGCTAGAGACTGCAATCGCGGCCGTGGCAGCGGCGGCGGTGGAGGTGGAGGTGGAGGGCGTGCTATAACTGTGGAGGAGTAG
>GWHTACFB014525
ATGGCGGACATAGTCAAGAAGCAGATCTTAGCAAAGCCGATTCATTTAGCCGACCAAGTCATCAAAGCCGCCGACGAAGCCAGTTCCTTCAAGTCCGACTGTTCCGAGCTCAAGTCCAAGGCTGAAAAACTCGTCACCCTACTCCGCCAAGCCGCACGCGCCGGCAACGACCTCTACGAGCGCCCCACGCTCCGCATCATCGACGACACCGAACAAGTCCTCGAAAAAGCCCTAGCTCTCGTCCACAAGTGCCGAGCCAACGGTTTAGTCAAGCGAGTCTTCACCCTCATCCCCGCCGCCGCCTTCCGCAAGATGTCGGCTCAGCTCGAGAACTCCATCGGCGACGTCTCCTGGCTCCTCCGCGTCTCCGCTACCGGCGACGACCGCGCCGATGAGTACCTCGGGCTCCCTCCCATCGCCGCCAACGAGCCGATTCTCTGCCTGATTTGGGAACAAATCGCGACTCTGTCCACCGGGTCGCTGGATGACCGCGCCGACGCCGCGGCTTCCCTGGTCTCTCTGGCCCGAGACAACGAGCGGTACGGAAAGCTGATCATCGAGGAAGATGGGATTGGACCGTTGCTGAGATTGGTAAAAGAGGGCAAAGTTGAGGGTCAAGAGAACGCGGCTCGAGCCGTGGGTCTTCTGGGTCGTGACCCTGAAAGCGTGGATCGCATGCTTCTTGGTAGTGTTTGCTCTGTGTTTGCCAAAATCCTCAAAGATGGTCCCATGAAAGTTCAATCTGTGGTGGCTTGGGCTGTTTCAGAGCTCGTTGATCACCACCCTAAATGTCAAGATCTCTTTGCCCAACACAATATCATTCGTCTTCTCGTCAGCCATCTCGCTTTCGAGACCGTTCAAGAACACAGTAAGTACGCAATTACTCATAAATCATCCATTCATGCTCTTGTAGTTGCCACTAATACTGCAAATGTCAATAACAATCTCAATAAATCAAACGCGAATGCGAATAGAATCCAGCATCCTTTGGGTAATAAACAACCCAGTCAAATGCATAATGTGGTCGCTACTACAATGGCCTTGAATGCTAAATCAAAGTTGCAGCACCAAAGGAGGGAAATGGAGGACCCGGATACCAAGGCTTCTATGAAAGCAATGGCTGCTAGAGCACTTTGGCACCTTGCCAAAGGAAACTCAGCCATTTGCCGGAGCATTACTGAATCGAGAGCTATGTTGTGCTTTGCGGTTCTGTTAGAGAAAGGACCCGAAGATGTCAAGTACAATTCGGCCATGGCTTTAATGGAAATCACAGCAGTGGCTGAGAAAGATGCTGATTTGAGAAGGTCAGCGTTCAAGCCCAATTCGCCTGCTTGTAAAGCCATTGTCGATCAATTACTGAAGATCATTGATGAGGGAGATTCAGTACTTCTTATCCCATGTGTAAAGGCTATTGGAAATTTGGCTAGGACTTTTCGAGCCACTGAGACAAGGACGATAAGCCCATTAGTACGATTGTTGGATGAGAAAGAAGCTGTGGTTTCTAAGGAGGCTTGCACTGCTCTCACGAAGTTTGCCTGCACTGATAACTATCTCCACCTTGATCACTCCAAGGCTATAATTGATGCTGGAGGAGCAAAGCACCTAATCCAGCTTGCCTACTTTGGAGAACACATGGTTCAGAGTCCTGCATTGGTTCTTCTCTGCTACATTGCTATGCATGTACCAGACAGTGGAGAGCATGCTGAAGCCAACGTGCTCACTGTGCTTGAATGGGCGTCGAAGCAAGGGCACTTGGGTCAAGATACTGCAGTTGGGGCATTGTTGCAAGAGGCGAAAAGTAGGTTGGATCTTTATCAATCCAAAGGTTCAAGGTAA
>GWHTACFB014526
ATGGCGTCGATGTTATCGCAGACGCAGAGGTACGCCGCCGGAGGTCTGTTCGGGCTGGCCCTCCACCAGGCTCAGATCCACCAGACCCGCCCATTCCCCTCCTCCTCCGCCGCCGATCGCATCGGCATCGGCATCGGCATCAGCAGCAGCGACTCTGCCCCCGAGGAACCCCAGCTTTGGGTCCACGAGTCTTCCGGCCTTCTCCGCCCTGTATTCAGGTTCTTGGAGATAGATAATAAGGCGTGGTCCAGGCTTGAGGAAACTGTTGGGTCTTCTCCTGCTAAGCATCATATTGGAGAGTTCTTGAAATTACTCTCAGAAGAAAGCTGCAACACCTCAGAAATAATGGGTAAGGATACCTCCTCAGAAATGAAGTATAAGGATCCAAAAGAAATGAAGGAAAAGGAACTTGCCTTGTCGAAAGCTATTGATGTCATGGCACAAACCATGGAAACAATTCCTCCTGATTGTGAGTCTGAGATGGAAAAGCATTGTAAGTATGAAAATGATCATCAGCAGAAATGTTCTATTGACAGGCAATCAAAATCTGAAGTGCCAAAAATGGACCTTGGAACTCCAGAGGAGACCAATCATAATATGATTAGCATTGAAAAGGCAACTAATCAGTCTGACAGTCATATGGATGAAAAACCTTTAGAGGAGGTAATGATACTTAGTTATCATAGGAAAGTGACAGTTCTGTATGAACTTCTTTCAGCTTGTCTGTCAGATATACCTGAAGGTAACAAATATTCTAAACAACGAAGAAAGGGCTATGATGCTCGACATCGCGTAGCTCTGCGGTTGCTGACAACCTGGTTTGACATCGAGTGGAATAAAATGGAAGCCATGGAGATTATGATTGCTTGCTCGGCAATGGCTTTAGCAAAAGGGGAACAATCAAAAGAAGGAGATACCCAATCACCAGACAGCTCTTGGGACAAGTGGAAACGTGGAGGTATAATAGGTGCGGCTGCATTAACTGGAGGAACCTTAATGGCAATTACTGGTGGGTTAGCTGCTCCAGCTATTGCCGCGGGTTTAGGTGCCTTAGCACCTACATTGGGCACCCTCGTCCCTGTGATAGGAGCAAGCGGGTTCGCTGCAGCTGCAACTGCTGCAGGAACTGTTGCCGGTTCGGTTGCAGTGGCTGCATCATTTGGAGCCGCTGGAGCTGGACTTACTGGGTGTAAAATGGCTAGGAGAACTGGAAGCGTTGATGAATTTGAGTTCAAAGCTATTGGGGAAAATCACAACCAAGGCCGGCTCGCAGTTGAGATCTTGGTATCGGGACTTGTTTTTGAGGAGGAAGATTTTATCAAGCCCTGGGAAGGACAACATGATAACTTGGAAAGGTATGCGCTGCAGTGGGAGTCTGAGAATCTGATTGCTGCAAGCACTGCAATTCAGGACTGGCTTACATCAAAAGTTGCTGTGGAGTTAATGAAGGGAGGTGCCATGATGACTGTATTAAGTACTCTTATGACAGCATTGGCATGGCCAGCAGCATTACTTACTGCTTCTGATTTTATTGACAGCAAATGGGCAATTGCAGTGAACAGATCTGATAAGGCGGGAATGCTGCTTGCTGAAGTGTTGCTGAAAGAATTGCAAGGACACAGGCCTGTGACACTTATAGGTTTTTCACTCGGAGCACGAGTGATTTTTAAGTGCCTCCAGTTCTTGGCTGAGGCTGAACATAATGCTGAACTTGTTGAAAGAGTTGTTCTTTTTGGGGCACCTATTTCAATTAAAGATGAGAACTGGGAAGCAGCTAGACAGGTAGTGGCTGGAAGATTTGTGAATGTTTATTCTACAAATGATTGGATGCTAGGAGTTGCTTTTCGTGCTAGCCTACTTTCTCAAGGATTAGCTGGAATTCAACCAATTGATGCTCCTGGAATTGAGAATGTTGATGTAACAGAAGTCATTGAAGGCCACTCTTCTTATCTGTGGGTTACGCAGCAGATCCTTGACCAACTTGAACTCGATGACTATAATCCTTGCCGACCTTCCTACCGGGTTAAGGTGCGTGCATTACAGCCTTGCAACGCATGCTGCCGCCATAAAGAAGTGAAGTAG
>GWHTACFB014527
ATGGAAGTCGAGAAGATTCACCAAATGGACGACTCGCAGGAAGTCGGAGTTCCTGTGGTGGTTTCCGATTCCGGTGCGGAGGTCAAAGTTGGTGAAAGCGGCGGCGAAGGGAAGCGGAAGCGTGGTCGGCCGCCGAGGGGCCAGGCGAAACCGCCGCCGGCGAAGAAGCCGAAGGATGAGGAGGACGTTTGCTTTATATGCTTCGATGGTGGAAGCCTCGTGCTTTGCGATCGCCGGGGCTGCCCTAAGGCATACCATCCAGCTTGTATTAAGCGAGATGAGGCATTTTTTCGATCAAGGGTTAAATGGAATTGCGGTTGGCATATATGTAGTCGCTGTCAGAAGGCTGCCCATTACATGTGCTACACTTGTACATATTCATTGTGCAAGGCATGCACTAAAGGTGCTGATTACTTGTGTGTACGAGAGAACAAAGGCTTTTGCACAACATGCATGAGAACTATTATGCTGATTGAAAATAATGATCAAGGAAACAAGGAAGCGGCTCAAGTAGATTTTGATGACAAGAGTAGCTGGGAGTATCTTTTCAAGGTATACTGGATTTACTTGAAGGAAAAGCTATCTTTAACTTTAGATGAGCTTACCCATGCTCGAAATCCGTGGAAAGCAGTTGCTTCTGTGGCTCGTAAGGGGCAATCTTTGGATGTACATTATGGTGGTAATGATGACAAAGGTTCTATGGCAGTCATCCCTTCTGGACATCTGGAGGCAAATAATTCTAACAGGACAAAAGAACAGCCAAAGTTACCCAACAAGGGCGACTCTCGAAGCATGGACAAAACAATTAGTGACAGTGGAAATACTTCTGTAGGATCCACAAAGTGGGCATCCGAAGAACTCTTGGAGTTTGTTGCACACATGAGGAATGGTGATACATCTGTATTATCTCAGTTTGAGGTACAGGGCCTTTTGTTAGACTATATAAAGACAAACAATCTTCGTGATCCCAATCAGAAAAGTCAAATCATTTGTGATTTGAGGCTTGGAATTCTGTTTGGAAAACCACATGTGGATCACACTGAAATGTTGAAGCTTCTTGAATCTCACTTCCTTACAAAAGAGGATTCCCAGAAAGTAGTAATTCGAGGCAATGTTGTTGATTCTGTTGTAAGCCAGGTTGAGGGTGATGGGAACAATGATAACCTACTGATCATGGGTAAAGATACGAAAAGTAAAACTCGCAGAAAAGGTGAAGAGAGTGGACCACAAAAAAATCTAGATGAATATGCTGCGATTGATGTTCACAACATTAACTTGATCTATTTGCGGCGTGATTTGATGGAAAGTCTAATAGTGGATAATGGAAAGTTCCATGATAAGGTTGTTGGCTCAATTGTGCGAATAAGAATTTTCAGTAGTGATCAGAAGCAAGATGTGTATAGGCTTGTCCAAGTAGTAGGTACGCGTAAGGTGGCACCATATAAAATAGGTGAAAGGACAGCAGATGCAACGCTTGAAATATTAAATTTGGACAAGAAAGAGACCATATCGATTGATGCAATTTCCAATCAAGAGTTCTCTGAGGATGAATGCCGAGGATTACGTCAAAGTATAAAATGTGGGCTTGTTAAACAGTTTACTGTAGGCCAGGTGCAGGAGAAAGCAATGGCACTTCAGGAAGTGAGACTCAATGATGAGAAAAGAAAATTTCGTATAATGTTTATTATCCTTGACAAATTCACGCTTAGAGAATGTGTAGAGAAAATAGAGCTTCTGATGTCACCTGAGGAACGTCAGCGCAGGCTAAATGAGATTCCTGAGGTGCATGCAGATCCAAATTGTGAATCTGATGAAGATGCTGGAGTACATAACAATAAGAAACAAGGTCTTGCATTTGCTTACTGGATACGGAACTTTCCCTTTCCAATCATTTGTTTCATTTTCTTGCCTTCTTTTAAATATCTATACCTAAAGTTACTTTTGCTGCTGATATCTACAGATGAAGATGAGAAACCAAGATATTTTGAGGGAAAAGATGCGTGCGGATCAAATACTGTGGAGAAACCAGGAAACCAAGTTGATTCATCTGGCTCAGTTGTTGGCGGTTGGAACAATCAAGCTGGGCTGAGGTCTGGATCTTTTTCTGGGGTTGCATCAGAAACTTCAGCTGCATCTCTCTCTACTGGGAGTGCACCATCTGCAAATGATAGTGAAACGGACAGATTGTGGTACTACCGGGACCCACATGGAAACATTCAAGGACCATTTTGTATGGTGCAGCTGCGTAAGTGGAGTACAACTGGATTGTTCCCTCCTGATATGAAAATATGGGGTATAAATGATGAAGAAGGTGACTCTTTACTCCTGACTGATGTATTAAATGGGCAGTTCCGTAAAGTGTCGCCACTGCAATACATCTCTTTACCATCTCAGGAAGTTAAAGGTGCCTCTGATAGTAGTTTATATTATGGTAACAATGAATTTGTGAAGAGTGTTAATAACAATAATGTACAGACCGGAAGTTCTTTCCAATCTGGGGGTTCAGTGGAGGTTAAAAATTCTTACTCTGACCAGCTCCAAGTGCATTGTCCAGTACCGTCATCTGCATTTACTGAGCAGCCACATGAAACTTCTCTGCATCAAGCAAGGGGTCATGAGAGCCAAAGATGGAACTTGGATCCAAATCTTGGAAATTGGAGTTCACATGGAAATGCTACTGGTGGACAGAGTCATGAGAACCAATCTAATTGTCACGGCTATTCTGGCCAATCATCTGGACAAAGTTCGAGGCCTCTACCTGTAAACTATTCTTCATATGACGGGGATTCTTCCTCTGGTTTTGCTTCTGTAGCCAGGACAATTACATTAGAAAGAATTTTTGGAATTGATATCCTAAATCGGCCTAGTCCAACGCCAAATGTTAGCGATGGGGACTTGGAAGGTCAGACTACTAAAGAACAGCAGTTGGAGCCATCTAATGTTCCTGTTAAAGATTCATATATCCAAAATCAGCCAAGTCTCACACTCAAGCTGAGTGATGGGGATGAGAAAGTTGACTCTAATAACCAAAATATTCCAAATCCGCTACCAAAGCCAGCTGATGAGGATGAGAAAGCTCGAGCTACTGAAAACAAGCAGTCCGTGTCCTCAAATTTTCCTGTTCAAGATTCTAACCATAGTTGGAGCAGTGCTTCCAGCCTAGTGGTGGGTGGTAGGACCCGAGTTCCTAATGTAGCTGATGAATGGGGTCGTGCAAAACGTTCTGCTGAGGATTGGGATTCGGGTCTTGTGTCCGTATCTTCATTGAAACCACGTGAAGTGCCCAGTGATCATGCTGCCACTCCAACTTCCAGGTGTGATGACCTCACTCCTCCATTTAATGCACCGAGTTGGCAGGCACTTGTTACCGAACCCATTGAGTTTAGCACTTTGGCTGAGGAATCAGTGTCAGATCTGTTAGCTGAAGTCGACGCAATGGAGTCTCAATGCGGCCTGGCTTCCCCGACTTCAGTCACAAACAGTGGTGAGGAATTGTTTCAGGATTCTAAAATCGATTGTTTTACTTCTCTTAGGGGGTTGAGCCCCCCTCCACTTGATTCAGGAAAAAGTGATGCTTTGAGCTCCACAGGGGATATAAAGTTACCTCCTCCACCTGCAATGACAGGCGGGCAATTCCGAGCATCTCATTCTAATGTCCTTGATCCTGTAAAGAGGTCTGGTGTGAAAACGTCTACAATTACTAAATTGGAGGTGGAAACAAAGCCCAATGATGTTCCAGTTAAGCAATCGAAGACCATGAGACTCGACATGATTGATACAGACACTGCTCGTAGATCAGGAGTGAAACCGACCGACGCTGGTGTGAATTCAGGTTGGGGAGGATCCACCCAAGGAACTACAAATACGGCAAGGGGAACCGGTCAGGGAACGGCTCGGGGAAATACAAACTCAAACCGGAGTCCTTCAGCTGGATACATGGGGCGGGAGAGCCATTCTAAACATAGCGGGGAGAGATTTAGCCCTAGAGACCGGGCTTTTCACAGTGGCGATTCAGGATTTGGTAAGGGAAGGCCGTCATGGAGTAGGCAGTCATATGGAAGCGGCGGCGGCAGTGGTGGCGGCGGCAGTGGAAGTTACTCAAGGCCTCCTCCCAAAGGGCAGCGGGTTTGTAAATTTTACGAAAGTGGGCGGTGCAAGAAGGGAGCATTTTGCGACTACCTGCACCCATGA
>GWHTACFB014528
ATGCTACACACATACGGCTTCCCACCTCAAAGAGTACTGACTTTGAAAATGATTGAAAGGGCGATCGTTTCATTGTTTGACGACAACAACAATGAAGAGCCATTCAAGAAAACCAAAATCAATACTACTACTGCTGTTGAAAACAGAGTATCTGAGACGACGGATATGGTGGTTGAAGGCGGATGTGTGATAGAGGCAGGAGAGGAAGTGGACGACAACAACAATGAAGAGCCATTCAAGAAAACCAAAATCAATACTACTACTGCTGTTGAAAACAGAGTATCTGAGACGACGGATATGGTGGTTGAAGGCGGATGTGTGATAGAGGCAGGAGAGGAAGTGGGAATGCCAATATGCGAAGCGTTTGTTCAAATAGAGCAGCAACCTAATATTTACGATGTTGTCCATGTGAAATACCTTGATGAGGAGCCTCTAAAACTGGATATTGTTATAAGCTTTCCGGATCATGGTTTTCATCTTTGTTTTGATCCTTGGTCACAGAGACTACGCCTTATTGAAATTTTTGATGTCAAACGGCTTCAAATGCGCTATGCTACCTCTTTGATAGGAGGACCATCTACACTAGCTACTTTTGTAGCTGTATATGCACTTTTTGGACCAACATTTCCTGGAATTTATGACAAAGATAGAGGTGTTTACACACTATTTTATCCAGGTTTGTCTTTTGCTTTTCCAATTCCATCTCAGTATACAGATTGCTGTCATGATGGAGAAGCGGAGTTGCCCTTGGAGTTTCCAGATGGCACTACTCCAGTAACATGCCGTGTCTCAGTATATGATAGCTCTACAGATAGTAAAGTTGGTGTTGGTTCTTTAATGGACAAGGCTTCTGCTCCTCCTTTGCCTGCTGGCAGCCTCTATATGGAAGAGGTGCAGGTTAAGATTAGGGAAGAGTTGAGGTTTACTGTTGGCGGGCAGCATATCCCATTTGGTGCATCACCACAGGATGTGTGGACTGAGTTAGGTCGTCCATGTGGAATTCATCAAAAGCAGGTTGACCAAATGGTGATTCATTCTGCCTCTGATCCTCGGCCACGGACAACTCTATGTGGTGATTATTTCTACAATTATTTCACTCGTGGCTTGGACATATTATTTGATGGGCAGACTCATAAAATCAAGAAGTTTGTTTTGCATACCAACTATCCAGGGCATGCAGATTTTAATTCATACATAAAGTGCAATTTTGCTATCTATAGTTCTGATTTTGGTGGGTCTTTTCATGAGGAAGTAAATGCCTCTAAGCGCTGCATTACACCCAGCACAAAATGGGAGCAAGTGAAGGAGATTCTTGGGGACTCTGGCCGAGCAGCTATCCAAACACAAGGTTCTACAAGCAATCCTTTTGGATCTACTTTTGTGTATGGTTATCAGAATGTTGCATTTGAGGTTATGAAGAACGGGTATATTGCAACTGTGACTCTCTTCCAGTCGTGA
>GWHTACFB014529
ATGATGTTTACAGTGATGTTGAACCTGTTTTTCTTGATTTTGTTTTTCAAAAACACAAAACCTTTGGAGTCTAATGAGTTGGTGACTATTGAAGAAGAACATCAAAATTGGGTGAAACTTATGGGTTCTTTTAACCGTTCTTTCTTCCAGAAAGCAGATAACAAGTTCGAACCTTGCTTAGCCATTAAAGTACACAAGAACCCAAATCTTGGAGATTTTGTTTCAGTGCAAAAAGCCATAAATTCAATTCCACTTGGCAATCGCTGCCGGGCAGTTATATTAGTTAGTAAAGGAATTTACCGGGAGAAAGTTAATATTCCTGTGAACATGGCATATGTTACCCTGGTAGGAGAGGGAGCAGACAAGACCATTATCGAATGGGACGACACAGCAGACCGGATAGGGAAGGATGGGAAGCCATTGGGTACCTATGCATCTGCAACTGTTGCTGTTAACTCTCCTTACTTCATCGCAAAGAAAATTGGCTTCAAGAATAAAGCACCATCGCCACCATCAGGAGCTGAAGGAAAGCAAGCAGTGGCTCTACGAATCACGGCAGACATGGCGGCATTTATACATTGCAATTTTATCGGAGCACAAGACACTCTCTATGATCACATAGGCAGGCATTACTTCAAGTGCTGCTACATCCAAGGTTCGGTGGATTTCATATTCGGGAATGGGCTGTCGTACTACAATAGCTGCCATTTGCATGCGAAAACCGACAGCATTGGAGCCTTGACAGCCCAGAAGAGGGAGAGCCCTCTTGAGAAAACTGGCTTTTCATTTGTTAATTGCAAGGTCACTGGCTCGGGTGTTCACTACTTGGGCAGGGCATGGGGTACCTTCTCAAGGGTGGTCTTTGCGTACACTTACATGGACAAAATAATCACTTCTGGAGGGTGGTGTAACTGGGGAGACAAGAGCAGAGAAAAGGTTTGGTTGCCTACGGGTTGTGTGGTCTCTTTTCTCTCGATCGCTCTTTCTGAAAAGGTGATGCAAGAGTGGCATGGTCATGGGGTTGGGTTGGGTTGGGTGAGAGAAAGGGATGGCAGTAAGGGGCACGAGTGTGGAACTAGAAAAAGTGGTCGTGATGCAGTTGTGGGGCTATGTTTTAGTAGTGGTGGTGATGCATTGGAGGCAGGAAGAGAAGGGGTGACCAGAGGAATGTGGCAGTAA
>GWHTACFB014530
TCAATAATGGATCAATGGGAAACCAACGATTTCTCTCAACCCCTTGATTCCAATCATGTCCCTACAACCACCTCTGTTCACTGCACTCTTCTTCATCCACTCCCCAACTCGCTTCCCGAGCCAAGACAAATGCCTGAGGTGGAAGTAAAAGATCCAATTGCTGCAAGAAAAGTTCAGAAGGCAGACCGTGAAAAATTGAGGAGGGATAGGCTAAATGAGCATTTTCTTGATCTAGGAAATGCACTAGaccctgatagacccaagaatgacaaggcaaccatcctcactgatacaatccaagtgctgaaggatttaacagccgaagttaacagactaaaagccgagtgtgcagcactttcagaagaatctcgtgagCTGACACAGGAGAAGAATGAGCTCAGAGGAGAGAAGGCGTCTCTGAAATCTGACATTGACAATCTTAATTTACAATATCAGCAAAGACTTGCAGCTATGTTTCCATGGACTACTATTGATCCTTCAGTTGTCATGGCTTCACCTTTTTCATATCCAGTTCCTCTTACAGTCCCCCCCGGCCCAATTCCAATGCACCACCCAGCTATGCAGCCATTCCCTTTCTTTGGAAATCAGAATCCCGGTGCCATTCCTAATTCATGTTCGACTTTTATCCCGTATCCGAGCCTGGCTAATCACCACATCGATCAGCCATCTTACCAATGTGCATCCACTTCCCGCATTTCAAGCAAACAAGATTCTAAATGCAAGATATCGGATCATTGTCGGGGAAGCAACGATGACAAAAGTGATGATTCCAATGATGTGGTGACTGAGCTGGAACTTAAGACACCAGGATCTACAGTACAGCAGGAGCAGTCACCGGGAGAGAGAAAGAGCAAGAAACCGCTACGGAAGGGGAAAAGTATTGTAGATGGAAGTTCTTCGAGCGGGTATTCGTCCTCACAAGGTTTCCAAGATAGCTCCTCCAACAACACACAATAA
>GWHTACFB014531
ATGGGTAGCTGTTTTTCTACTTCCAAGGTGAGTGGGTCAAACAGCAACACCAATTCCAACACCAACACCAACACTGCTAATAGACACCGCAAAGAGAGCACCAAACAGGCCTCAAAAGCGACAATCACCGCGAAGAACCGAGAAGGGTCGCATTATAATCAACCCAAAACGCAAGAGAATCACAAGAGACATTCTCAGCAACAGCAACAGAGGAATTCTCAGCAGACAAAGCCGAAGAGGCAAACCGGGGTTATTCCTTGTGGAAAACGAACCGATTTTGGGTATGATAAGGATTTTGATAAGAGGTATATGATTGGAAAATTGTTGGGTCATGGCCAATTTGGGTATACATATGTTGCCACTGACAAGTCTAATGGAAATCGTGTTGCAGTCAAGAGAATTGAGAAGAACAAGATGGTTCTTCCAATTGCTGTTGAGGATGTTAAGCGAGAGGTCAAAATATTGCAAGCCCTAACTGGTCATGAGAATGTTGTTCAGTTCTACAACGCATATGAGGATGATTCTTATGTGTTTATAGTTATGGAGTTATGTGAGGGTGGTGAATTGCTGGACCGAATTTTGTCAAAAAAAAATAGTCGTTATTCTGAGAAAGATGCGGCAGTAATTGTGAGGCAGATGCTTAAAGTTGCAGCCGAGTGTCATTTACATGGTTTGGTGCACCGTGACATGAAACCAGAGAATTTTCTTTTCAAGTCAAAGAAAGAGGATTCGCCTTTGAAGGCCACAGATTTTGGTCTTTCAGACTTCATAAGACCGGGGAAGAAGTTTCAGGATATTGTTGGCAGTGCCTACTATGTTGCTCCTGAAGTTTTGAAACGTAAATCAGGGCCGGAATCGGATGCCTGGAGCATTGGAGTAATCACCTACATATTGCTCTGTGGGAGGCGCCCCTTTTGGGACAAAACTGAGGATGGTATATTTAAGGAGGTTTTAAGAAACAAGCCTGATTTTCGTCGCAAACCATGGCCTACCATAAGCAACAGTGCAAAAGATTTTGTCAAGAAATTGCTGGTGAAGGATCCTCGTGCAAGACTCACTGCCGCCCAGGCCTTATCACACCCATGGGTTAGAGAAGGTGGGGATGCTTCAGAGATTCCTCTGGATATCTTAGTCCTATCAAACATGCGACAATTTGTGAAGTACAGTTGCTTAAAACAGTTTGCTCTTCGGGCATTAGCTAGCACAATTGGTGCAGAGGAGTTGGCTGATCTTCGAGATCAGTTTGATGCAATTGATGTGGATAAAAATGGTGCTATTAGTCTTGAAGAAATGAGACAGGCCCTTGCTAAAGATCTTCCTTGGAAGTTGAAAGAATCAGGTGTTCTAGAGATTCTTCAAGCGATTGACAGTAACACCGATGGACTAGTGGATTTCACAGAGTTTGTTGCAGCCACTTTACATGTGCATCAGTTAGAGGAACATAACTCAGAAAAGTGGCAGCAGAGGTCACAAGCTGCTTTTGAGAAATTCGATGTGGATCGAGATGGATATATAACTACAGAAGAACTTAAAATGCACACGGGCTTGAAAGGCTCCATAGACCCACTTCTTGAGGAGGCTGACATTGACAAAGATGGCAGGATAAGTCTTTCAGAATTCCGCAGGCTTCTAAGAACAGCGAGCATTAGTTCTTCAAGAAATGTTGGTAGCCGCTCTCGGAAAATGTAG
>GWHTACFB014532
ATGGAAACCCCATCATTAACAAGAAGAGTTACAAGATCACAAACCATGGCTGATGAAAACACCAACAACAACATACCCATATCAAGAAAGATTGAAGATTCTGAAAAGGGTGTTTCAAAATCAAGACAGAGAACTGGGAAGCAACAAGAAAAGTCTGTGCTTATTGATATCACTAATGATTCACCGATTGTTGGGCTTGCAATGGGAAGTTTGAAGACTCCATCATCGTCTTCAACTCTGTCCAAGAAGAGGATCAACAATAGCCAAGCCAAGAACAACAAGATTACTGGTACTCCTGGTTCAGGGGAGGCCTTGTTGAGGGGACAAGTCAAGACCCTCTTGCAGAAAGTGGAAGAAGAGGCCGAGCTTTCGAAACTTTCATTGGAACACAGGTCTTTCCTTCATTTCCAAGGCTTCATCAACTCTCCAGCGGGGCTTCTTGCCCCTACTCCGGCCAACACACCCCAAATTCTGAGCCTCTCAGGGAAGGAAAGCTTCAAAAACAGTTGCTTGGCTTCCGTTTTGCCTTCGCTGGTTCAAGAACAGTTCATGATTTCTCAGATGGTTGTTGAGAGTCCTGAATCTGAAAAGAGCTTGATAACAAGGTCTTTACTCATGGACTTCTCCGAGAAATCAGAAGGTTCTGATTCATCTGAGTGTTCTTCTGTTCTGACAAATGAAGGAGGAATTCCAGAGAGTGATGGCAAGGAGAAGACATCTATGGAGGATGACGACGTTTCTGTGTGGTCCATTCAGGTGAATGCAAGTACCAAAGATGATTATGAAGAAGAAGACGGCATTGAAGAAGACGATGAGAATGGTGATTATGAAGGAGAGGAGGAGGAGGAAGCGGATGATGATGGAGGGTTGGTTGATGCACTATGTGAAGGGATAAGGAAGATTAATGTGAATCGAGAGAAGACAATGCCCAAATTTAGTGGGAGGCACACCCGATTTGTGTACAACAGTAATGATGAGCTTGAAGGAGAAGAAGAATGTTGTGGTGAGGAGGGCGAAGTATGTCTTTCGCCGGGCATTTTGCAGTTGAAGGGCTTGCCAACACCAAAAGGGAAGCACTTGCGATTCCATGAGGAGTTGGAAGATGAAGATAACTGA
>GWHTACFB014533
ATGGCAATGGAGGTTCGGGACAGTTTGGAGGTTACTCATACGGGGGAGTACTTGAATTTCCTAAAATGCTACTTTCGGGCTTTCTCTGCGATTCTGTATCAAATTACAAAGCCGCAATTAGTTGACAACCCAGAGCACAAGCTCCGGAACATCGTTGTGGAGATTCTCAATCGTCTCCCTCACAGCGAAGTGCTTCGTCCTTTTGTTCAAGAACTCATCAAGGTCTCAATGCATGTCATCACTACTGATAATGAAGAAAATGGGTTAATTTGTATTCGAATAATATTCGATATCCTTCGGAACTTTAGACCATCGCTTGAAAACGAAGTTCAGCCCTTTCTTGATTTCGTATGTAAAATTTACCAGAATTTTAGATTAACTGTCAGCCATTTCTTTGACAATCCGGGTGCTGCGGCTTCTGCGGCAGCAGCAGCAGCTTCTGCATCGGCGACGACGAATTTGATGTCGGCTTCTACAGCGTCGACGTCGACATTTGGTTCAATGGGAGGAGAAGATGCTAAGCTTATGGATGTGTCGGACCAAGTAGGTCCTTCTAGTGTGTATGTTGGGGCTGGACAACTTAATCCCAGTATTCGGTCCTTCAAGATTATTACAGAGACTCCACTGGTGGTTATGTTTCTGTTTCAGTTGTATAGCAGGCTTGTCCAAACTAACATTCCTCATTTGTTGCCATTGATGGTTACGGCTATATCTGTTCCGGGTCCTGAAAAGGTTCCACCTCATTTAAAAAGCCAATTCATTGAGTTGAAGGGTGCACAAGTTAAGACAGTTTCTTTCTTAACTTACCTCTTGAAGAGCTTCTCTGATTATATCAGGCCACATGAAGAAAGCATTTGTAAAAGCATTGTCAATCTACTCATTACCTGTTCCGACTCTGTATCCATTCGAAAGGAATTGTTGGTAGCCTTAAAGCATGTTCTTGGGACAGATTTTAAGAGAGGGTTATTTCCTTTGATTGACACTCTGTTGGAAGAGAGGATTCTAGTGGGAACTGGCCGGGCCTGTTTTGAGACGTTGAGGCCATTGGCTTATAGTCTACTGGCAGAGATTGTTCATCATGTTAGGGGGGATCTCTCCTTATCACAGTTATCAAGGATTATTTACTTGTTCTCGAGTAACATGCATGATGCTTCATTGTCACTCAGTATTCATACTACTTGCGCTCGCTTAATGTTGAATCTGGTGGAACCAATTTTTGAGAAAGGTGTTGACCAGCCATCTATGGATGAAGCAAGGATTTTACTGGGGCGGATTTTGGATGCTTTTGTTGGGAAATTTAGTACTTTTAAGCGCACAATTCCTCAGTTACTGGAAGATGGAGAGGAAGGAAAAGACCGGACCACATTGAGGGCAAAGCTTGAACTCCCAGTGCAGGCAGTTCTAAATTTGCAGCTCCCTGTAGAACATTCTAAGGAAGTCAGTGATTGTAAGCATCTGATTAAAACCTTGGTTATGGGAATGAAGACTATAATTTGGAGCATCACTCATGCACATTTACCCCGATCACAGGTTTCACCTTCCACACATGGGGCACCTCCACAAGTTCTTGGAACTCCAGCAGCCAATTCCTCAGTGCCTCAACCATTCAAAGGGATGAGAGAAGATGAGGTATGGAAAGCCTCAGGAGTTTTGAAGAGTGGTGTGCATTGCTTGGCCTTGTTTAAGGAGAAGGATGAGGAGAGGGAAATGGTCCATCTATTTTCCCAGATTTTGGCTATTATGGAACCTCGAGATCTTATGGACATGTTCTCGTTGTGTATGCCGGATCTTTTTGAATGCATGATTAGCAACACTCAGCTAGTTCACATCTTTTCAACCCTTTTACAAGCCCCCAAGGTCTTCAGGCCATTTGCAGATGTGTTGGTTAATTTCCTTCCTCATGTGCCTGTTATCATGGAAGCTTGCATGAAAAATGCTACTGAAGTTGAAAAGCCACTTGGTTATCTGCAGCTTCTTCGTACGATGTTTCGAGCACTTGCTGGAGGTAAATTTGAACTTCTACTTCGGGATTTGATTCCTACACTGCAACCCTGCCTGAATATGCTTTTGGCTATGCTTGAGGGGCCTACTGGGGAAGATACGAGGGACCTTCTGCTGGAGCTTTGTTTAACCCTTCCTGCACGCTTAAGTTCATTGTTACCACATCTTCCCCGTCTTATGAAACCTCTAGTTCTATGTCTTAAAGGGAGTGATGACCTAGTGAGTTTGGGTTTAAGGACACTTGAGTTTTGGATAGATAGCTTGAATCCCGACTTTCTGGAACCAAGCATGGCAAATGTTCTGTCCGAGGTAATTTTAGCGTTATGGTCTCACCTAAGGCCTGCACCCTATCCATGGGGTGGGAAATCTTTGCAACTCCTCGGCAAGTTAGGTGGTCGTAACAGACGCTTTCTCAAAGAGCCTCTTGCGCTTGAGTGCAAGGAAAATCCTGAGCATGGGCTTCGCTTAATTCTTACATTTGAGCCATCAACTCCATTTTTGGTGCCTCTGGATCGTTGTATAAATCTTGCTGTGGCAGCTGTCATGCAGAAGAACAGCAGTGTGGATGCTTTTTACCGGAAACAAGCTTTAAAATTCCTTCGTGTGTGCTTATCCTCTCAGCTTAATTTGCCAGGAAATGTTACTGATGAAGGATTAATACCCAAGCAATTGTCAACTTGTTTAGTTTCCGCGGTAGATCCATCTTGGAGAAGATCTGACACATCAGATATGAAGCCTGACTTAGGTGTGAAAACAAAGACACAACTTATGGCTGAAAAATCTGTTTTTAAGATACTCTTGATGACCATCATCGCTGCAAGTGCAGAACCTGATTTACATGAGCCTAAAGATGAATTTATTGTTAATGTTTGCCGCCATTTTGCTATGGTGTTTCACATAGAACATTCCTCAGCAAGTACTTCAAGTTCGGCTGCTTCACTTGGAGGTCCTATACTTTCATCAAATATCAGTGTCAGTTCCAAATCAAGAAATAGTACCTTTTCTGATCTGAAAGAGTTGGACCCATTGATCTTTTTAGATGCATTAGTATATGTTCTAGCAGATGAAAATAGACTTCATGCTAAAGCTGCTCTTAGTGCGCTAAATGTGTTTTCTGAAGCACTTCTTCTCCTTGCTTGCTCAAAACATACTGACATGCTTATGTCAAGAGGAGGTCCTGGTACGCCGATGATGGTATCTAGTCCACCTATGAGTCCTGTATATGCACCACCTCCAAGTGTCCGTATTCCTGTTTTTGAGCAGCTTTTACCTCGTCTTTTGCATTGTTGCTATGGAAGTACTTGGCAGGCACAAATTGGAGGGGTTATGGGACTTGGGGCTTTGGTTGGAAAGGTCACTGTTGAAACTTTATGTGTATTTCAAGTCAGGATTGTCAGAGGTCTGGTATATGTTCTTAAAAGGCTTCCTATATATGCTAGCAAAGAGCAGGAAGAGACTAGTCAGGTGCTCACACAGGTTCTTCGTGTGGTGAATAATGTTGATGAAGCAAATAGTGAAGCCCGCAGACAAAGTTTCCAAGGAGTTGTTGAATTTCTTGCAACTGAGTTATTCAATCCTAATGCATCCATTAACGTGAGGAAGATTGTACAGTCCTGTTTGGCACTTTTAGCCAGTAGAACGGGCAGTGAGGTATCTGAATTGCTTGAACCTTTGTATCAGCCTTTGCTTCAACCTCTTATACTGCGGCCCCTCCGGTCTAAAACTGTTGATCAGCAGGTTGGGACAGTTACTGCTTTGAATTTTTGCTTGGCTTTGCGGCCACCTCTTCTTAAATTGACTTCAGAACTCGTCAATTTCTTGCAAGAAGCACTGTCAATTGCTGAAGCTGATGAAACTGTGTGGGTTGTGAAATTTATGAACCCAAAAGTGGCCACATCATTAAATAAACTGCGTACAGCTTGCATTGAGCTACTATGTACAGCGATGGCATGGGCAGACTTCAAAACACAGAATCATTCTGAATTGCGTGCAAAGATTATTTCAATGTTTTTTAAGTCCTTGACAAGCCGGATGCCTGAAATCGTAGCTGTTGCCAAGGAGGGCCTACGACAGGTCATTCTACAGCAAAGGATGCCAAAAGAACTTCTTCAGAGCAGCCTGAGGCCCATATTAGTGAACCTGGCGCATACCAAAAACCTCAGCATGCCTCTTCTGCAGGGTCTGGCTCGACTGCTGGAGCTTCTTTCTAATTGGTTTAATGTTACCTTGGGGGGTAAATTGTTAGAGCACCTTAAGAAATGGTTGGAACCTGAAAAACTTGCACAGTGCCAGAAGTCATGGAAGGCTGGTGAAGAACCGAAAATAGCTGCTGCTATTATTGAGCTATTCCACCTGCTTCCTTCTGCTGCTGGGAAGTTCCTCGATGAGCTTGTAACCTTGACTATAGATTTAGAAGCAGCTCTTCCCCCTGGACAATTTTATAGTGAGATTAACAGTCCATATCGCCTCCCGCTCACCAAATTTTTAAATCGTTATCCAGCAGCTGCAATTGACTATTTTCTTGCTCGATTATGTCAGCCCAAATGCTTCAGACGGTTTATGTACATAATTAGATCAGATGCTGGCCAGCCCTTGAGAGAAGAACTTGCTAAGTCACCAGAGAAGATACTTGCATGCGCCTTCCCTGATTTTGTACCAAAATCAGATACTTCAATGGCTCAAGGATCCTTAACTCCACCAGCAGCTTTAGTGGGTGAGGAAGGCTGCCTTGTTTCTCCTCTACCCGAGAGCTCTAATTCAACCTTGGCAACCCCTGGTGCAACATCAGATGCATATTTTCAGGGACTTGCTCTTGTTAAAACTTTGGTCAAATTGATGCCTGGCTGGTTACAGAGTAATCGCATTGTCTTTGATACATTAGTACTCCTGTGGAAGTCACCTGCAAGATTGGCCCGTTTGCAAAATGAACAGGAGTTGAATTTAGTGCAAGTGAAGGAGAGCAAATGGCTTGTCAAATGCTTTCTTAATTACTTACGACATGATAAAACAGAAGTCAATGTTCTTTTTGATATCCTCTCCATCTTCTTGTTCCGGAGTCGCATTGATTTTACTTTCCTGAAAGAGTTCTATATTATTGAGGTTGCTGAGGGTTATGCACCCAACATTAAGCAAACACTGGTTTTGCATTTTTTGAACCTTTTCCAATCAAAACAGCTTGGCCATGATCATTTGGTGGTTGTCATGCAAATGCTTATTCTTCCAATGTTAGCTCATGCTTTTCAAAATGGACAAAGTTGGGAGGTGGTTGACACTGCTATTATAAAAACTATTGTTGAGAAGCTTCTTGATCCTCCAGAAGAGGTTTCTGCTGATTATGATGAGCCCATGAGGATAGAACTTTTGCAGCTAGCAACCTTACTTGTCAAGTATCTTCAAAGTGACCTTGTTCATCATAGGAAAGAACTCATCAAATTTGGCTGGAATCATCTCAAACGGGAAGATAGTGCCAGTAAGCAGTGGGCATTTGTTAATGTTTGCCACTTCTTGGAGGCCTATCAAGCCCCAGAAAAAATTATACTCCAGGTGTTTGTTGCACTTCTCAGAACTTGCCAGCCAGAAAATAAAATGTTGGTCAAGCAAGCCCTTGATATACTAATGCCAGCACTTCCACGGAGATTGCCTCTTGGTGATTCTCGTATGCCAATTTGGATACGCTACACAAAAAAGATTCTGGTTGAGGAAGGTCACTCAGTTCCTAATTTGATCCACATTTTCCAGCTCATTGTTCGCCATTCAGATCTCTTTTATGGCTGCAGAGCACAGTTTGTACCTCAGATGGTAAATTCTCTGAGTCGCCTTGGATTGCCTTTTAATACTACAGCAGAGAACAGGCGTCTTGCCATTGAACTTGCTGGGTTGGTTGTTGGTTGGGAAAGGCAAAGGCAGAATGAAATGAAAGTGGTGACTGATAGTGATGTCTCTAACCAGAATAGTGATGGACTCAACCATGGTTCTGCTGGTGTCGATCCTAAGCGCCCAGTGGATGGATCTATTTTTGCGGAAGATCCAAGTAAGAGAGTAAAGGTTGAACCTGGTCTTCAAACCCTTGGTGTCATGTCACCTGGTGGTGCCTCATCAATCCCAAACATCGAAACCCCAGTATCTGCTGGCCAACCTGATGAAGAATTCAAGCCAAATGCCGCAATGGAGGAAATGATCATCAATTTTCTCATTCGAGTGGCTTTGGTCATAGAGCCGAAGGATAAGGAAGCAAGTCAAATGTACAAACATGCTTTAGATCTCCTATCACAAGCTTTGGAGGTGTGGCCAAATGCAAATGTCAAGTTCAACTATCTAGAGAAGCTGCTGAGCTGTATTCAGCCATCTCAATCAAAGGACCCATCGACAGCTCTTGCACTGGGCTTGGATGTTATGAACAAGGTTCTGGAGAAGCAACCACATTTGTTCATTAGAAATAACATCAACCAGATTTCTCAAATTCTTGAACCCTGTTTCAAGTATAAAATGTTAGATGCTGGAAAGTCATTGTGTTCCTTGTTGAAGATGGTCTTTGCTGCTTTTCCTCTAGAAGCATCGAGTACACCACAAGATGTGAAGTTATTGTATCAAAAGGTTGAGGATCTCATTCATAGGCACCTTGCTGCCGTTACAGCTCCCCAGACAGCTGGGGAAGATGGCTCTGCTAACACGATTAGCTTTTTGCTGTACGTTATTAAAACATTGGCGGAGATGCAGAAGAACTTATATGATCCTTTCAACTTGGTTCGTGTCCTTCAACGTCTGGCACGCGATATGGGATCAACAACCGGTTCTTATGCCAGACAGGGTCAGAGAGCAGATCCAGATTCTGCAGTCACTTCTTCTCGTCAAGGTGCTGATGTCGGAGCGGCCATTGCTAATTTTAAATCTGTCTTGAAACTTATCAGTGAAAGGGTGATGCTTGTTTCAGAATGCAAACGATCCATAACTCAAGTCCTGAATAACTTACTCTCTGAGAAGGGTACCGATGCTACTGTGCTTCTTTGCATACTTGATGTAATAAAGAAGTGGATAGAAGATGACTTTAGTAGGCCTGGAACGCCTGTTGGATCAAGTTCTTTTCTTACTCCAAAAGAAGTAGTTTCTTTTCTTCAGAAGCTTTCACAAGTTGACAGGCAAAACTTCTCCCCAAGTGCTCTAGAAGAGTGGAACGAGAAATATCTTCAACTTCTTTATGGACTTTGTGCTGATTCAAATAAATACCCCCACTCCCTACGGCAAGAAGTATTTCAGAAGGTAGAGAGGCAATTTTTGCTTGGTTTAAGGGCAAAAGATCCTGACATGAGGATGAAGTTTTTTGCTCTTTATCATGAATCTCTTGGGAAAACACTGTTCATAAGACTGCAATACATTATCCAAGTCCAGGACTGGGAAGCTTTGAGTGATGTCTTCTGGCTCAAACAAGGCCTAGATCTTCTTCTTGCCATTTTAGTTGAGGATAAACCTATCACACTTGCTCCAAACTCTGCCAGGGTGCGACCAGTTGTGGTTTCAGGCTCCCTTCCAGATTCTTCTGGGATGCAGCCCATGGTTACTGATGTTCCAGAAGGTTCTGAGGAAGCTCCTCTAACACTTGATATCCTTGTATCAAAGCATGCACAATTTCTGAATGAGATGAGCCGACTTCAGGTGTCTGATCTCGTTATTCCATTAAGAGAGTTGGCACATACAGATGCAAATGTTGCACATCATCTGTGGGTGTTGGTATTTCCCATTGTGTGGGTGACCTTGCACAAGGAAGAGCAGGTAGCTCTAGCTAAACCAATGATAACTCTCTTATCAAAAGATTATCACAAGAGGCAGCAGGCAAGCAGACCAAATGTTGTGCAAGCTATTCTTGAAGGGCTTCAGTTGAGCCACCCTCAGCCTCGAATGCCTAGTGAACTCATTAAATATATTGGAAAGACTTACAATGCGTGGCACATTGCACTGGCTCTGCTCGAAAGTCATGTCATGTTGTTCTTGAATGATTCAAAGTGCTCTGAGTCTCTGGCTGACCTTTATAGATTGCTCAATGAAGAAGATATGAGGTGTGGGTTATGGAAGAAACGGTCAATCACTGCAGAAACTAGGGCTGGACTTTCTCTTGTTCAACATGGTTACTGGCAGCGTGCTCAAAGCCTCTTTTACCAAGCCATGGTTAAGGCAACTCAAGGCACTTACAACAACACAGTACCAAAGGCCGAGATGTGTCTTTGGGAAGAGCAGTGGCTTTATTGTGCTAGTCAACTCAGTCAATGGGATGTCTTGGTAGACTTTGGAAAACTTGTTGAGAATTATGAAGTACTAATGGACAGTCTTTGGAAACAGCCGGATTGGGTATATTTGAAAGAGAATGTAATTACGAAGGCTCAAATAGAAGAAACTCCGAAACTTCGTATTATTCAAGCATATTTTGCACTTCATGACAAGAATGCTAATGGTGTAGGAAATGCTGAAAACATTGTGGGAAAAGGTGTTGATCTTGCTTTGGAACAGTGGTGGCAATTACCTGAAATGTCTGTTCATTCAAGAATTCCTCTTCTGCAGCAATTCCAACAACTGGTTGAAGTTCAAGAATCAGCCAGAATTATAGTTGACATTGCCAATGGAAACAAACTTTCAGGAAGTTCTGTTGTTGGTGTGCATGGTGACCTATATGCAGATCTCAAGGACATCCTTGAGACGTGGAGACTTCGAACTCCAAATGAATGGGACAATTTGACTGTTTGGTATGATTTGCTCCAGTGGAGGAATGAAATGTACAATGCAGTCATTGAAGCATTCAAGGATTTTGGTACCTCAAACTCACAACTTCATCACCTTGGCTACCGTGACAAGGCATGGAATGTCAATAAGCTTGCCCACATTGCTAGTAAGCAGGGCATGTATGATGTTTGTGTATCAATATTGGAAAAGATGTATGGACACTCAACCATGGAAGTGCAGGAAGCTTTCGTCAAAATAAGAGAACAAGCGAAGGCTTATCTTGAAATGAAGGGAGAGCTCATGAGTGGCCTTAATTTGATCAACAGTACTAATCTGGAATATTTTCCTGTCAAGCACAAAGCAGAAATTTTTCGTCTTAAAGGTGATTTCTCATTGAAGATGAATGATTGTGAGGGTGCTAACCTTGCATATTCGAATGCCATCAGCCTCTTCAAAAACTTGCCTAAAGGATGGATTAGCTGGGGGAATTATTGTGACATGGCCTATAAAGAGACCCATGATGAGATTTGGTTAGAGTATGCTGTGAGCTGTTTTCTTCAAGGTATCAAATTTGGCATTCCTAATGGCAGAAGCCATTTAGCCCGTGTTCTGTATCTTCTCAGTTTTGATACCCCCAATGAACCTGTGGGGAGAGCGTTCGATAAGTATCTGGACCAGGTACCGCACTGGGTTTGGCTCTCTTGGATTCCACAGCTATTGCTTTCCTTGCAGAGGACAGAAGCTCCACATTGCAAACTTGTTCTACTAAAAATTGCTACTGTATATCCCCAGGCATTATATTACTGGCTGCGCACATATTTGCTTGAACGTCGTGATGTTGCAAATAAATCTGAACTTGGTAGATTAGCAATGGCTCAGCAAAGAATGCAACAAAATGCCTCTGGCGCTGGTCCTAGTTCTATTGGCTTGTCTGATCTGAATGCTAGAGTATTGAGTCAAGGTGGGGGCTCTTTACCCTCGGACAATCAGGCCCATCAAGGAAGTCAAGTTAGCGGTGGTGTTGGATCTCATGATGGGGGGAATTCTCAGATGCAAGAACCTGAAAGATCCACAGCTGCTGAAGGCAGTGTGCATTCTGGGAATGACCAACCCCTACAACAAAGTTCTTCAGGTATCAGTGATGGTCAGAATCCATTAAAGCGTAATGGTGCCATTGGTTTGGTTGCTTCTGCTGCAAGTGCATTTGATGCTGCAAAAGATATAATGGAGGCTCTTAGAAGCAAACACACTAATTTAGCTAGTGAACTTGAGATTCTGCTCACAGAAATTGGTTCAAGGTTTGTTACCCTCCCAGAGGAGAGACTGCTGGCAGTGGTTAATGCTTTGCTTCACCGCTGTTATAAGTACCCAACTGCAACTACTGCAGAAGTTCCTCAGTCTCTCAAGAAGGAACTTTCTGGTGTTTGCCGGGCTTGCTTTTCAGCAGATGCTGTGAACAAGCATGTTGAATTTGTGCGAGAGTACAAGCAAGAATTTGAGCGTGACCTTGATCCAGAAAGCACAGCTACATTCCCTGCCACTCTCTCCGAACTGACTGAGCGATTGAAGCATTGGAAGAATATTCTCCAGAGCAATGTTGAGGATAGGTTTCCTGCTGTCTTGAAGCTGGAAGAGGAAAGCAGGGTGTTGCGTGATTTCCATGTTGTTGATGTGGAGGTTCCAGGACAGTATTTTAGTGATCAGGAAGTTGCACCCGATCATACAGTAAAGTTAGATAGGGTCGGAGCTGATATTCCAATTGTGCGAAGGCATGGAAGCAGTTTCAGGCGCTTGACTCTAATTGGCTCTGATGGCTCACAGCGCCATTTTATTGTTCAGACATCTTTGACCCCAAATGCCAGAAGTGATGAACGCATACTGCAGCTTTTCCGCGTGCTGAACCGAATGTTTGATAAGCACAAGGAATCGAGACGCCGCCACATAAGCATTCACACACCAATTATCATCCCTGTTTGGTCCCAGGTACGCATGGTAGAAGATGATTTGATGTATAGTACTTTCCTTGAGGTGTATGAGAACCATTGTGCTAGGAATGATCGAGAGGCAGACCAACCCATTACCTATTTCAAGGAGCAGCTGAACCAAGCAATTTCTGGCCAGATCTCTCCGGAAGCTGTGGTAGATCTCCGCCTCCAAGCTTATAACGACATAACAAAAAATTATGTGACCGACAGCATTTTGTCCCAGTACATGTACAAGACTCTTCCGAGTGGAAACCACATGTGGGCTTTCAAGAAGCAATTTGCCATTCAGTTGGCCCTTTCTAGTTTCATGTCATTCATGCTACAGATTGGTGGAAGGTCCCCAAACAAGATATTGTTTGCTAAGAACACGGGGAAAATATTCCAGACTGATTTTCACCCAGCATATGATGCAAATGGAATGATTGAGTTCAACGAACCAGTGCCTTTCCGCTTGACAAGGAATTTGCAGGCATTCTTCTCACATTTTGGGGTGGAAGGCCTTATTGTTTCTGCCATGTGTGCTGCAGCACAGGCTGTGGTTTCACCTAAACAAAGTCAACATTTATGGCATCATTTAGCTATGTTTTTCCGTGATGAGCTATTGTCTTGGTCATGGAGAAGACCTCTTGGAATGCCCTTGGCCCCTGTTGTTGGAGGGGGTAGTATGAATCCTGTTGACTTTAAACAGAAGGTCACCACAAATGTCGAGCATGTTATTAGTCGGATCAATGGAATAGCACCACAATATGTCTCTGAAGAGGATGAGAATGCTGTGGATCCACCACAGCCTGTGCAGAGAGGCGTGACGGAGTTGGTTGAAGCTGCTTTGAACCCGAGGAACCTTTGCATGATGGATCCTACATGGCATCCCTGGTTCTAA
>GWHTACFB014534
ATGGACAACAACCTCGGAGCGCGAACCGACGATCCATTCCTAGTCAAGTACAACGCCACCGATCTCCGAATCGCTTCCGAGTTCCTCTCCAACTGGCTTCCTTTTCTCTCCACAGATCTCTGCCTCCAGTGCACTCAAACTCTCTCCGATCGCATTCGATCCCTCGCCCCAGAAATTGATGGAGATGTGGAACCCATAAAACAAGAAGAGAATTCAGCAGTTTTGACTTCGAAAGATATGGATTTAAATGAAATTGATGAGAACCATGACAATTGCAACACAAATTCTCTTGGTAGTTGGAAGGATGCTGCAGATTTGAATGATACTGCAGATACGAACTCCCTGGGGAGTTGGAAAGATGAAGCAAGTGGTTGGTCAGACCCTGCTGCAGAGGCGTCGAGCAGCGAAACAGTTGGCTCGGCAGTGGTGACCAGTGGGAGCCCAAGGGTGCGAATGTCTTGGGCTGATATGGCTCAGGAAGATGAACTTGAGGAGGAGGAGGAAGAGAACGAAGTAAATGGTCAGCCAGTTAATAGGTATGCTCAGTTAGGAGAGGCAACAGTGGCTGTGAAGGTTCAGCAGAAGCCCGAGTTGTCAAGAGAGCAGAGGGAGTATATTCGGTTCAGCAATGTGAAGAGGAAGAAGGATTTTATTTGCTTGGAGAGATTTAAGGGAAAGATTGTTAACATTCTGGAGGGATTGGAGCTTCACACTGGTGTTTTCAGTGCTGCAGAGCAGAAGAGGATCGTTGATTTTGTGTACTCATTGCAGGAGAGGGGAAAGAAAGGTGAATTGAAAGAGCGCACTTACACTGCACCCCAAAAGTGGATGAGGGGCAAGGGTCGTGTGACTATTCAATTTGGTTGTTGCTATAATTATGCACCAGATAAAAATGGTAATCCACCTGGCATCCTTCCGAATGAAAATGTAGATCCTATACCTCATCTTTTTAAGGTGATCATTAGGAGGCTAGTCACATGGCATGTTCTTCCTCCATCTTGTGTGCCCGACAGTTGCATAGTCAACATTTACGAAGAAGGGGACTGCATACCTCCGCACATCGACAACCATGATTTTGTTCGACCCTTTTGCACTGTTTCATTTCTTAGCGAGTGTAATATATTATTTGGATCAAACTTGAAGATCGTGGGTGCTGGTGAGTTCAGTGGTTCTATTGCAATTCCCCTGCCTGTCGGATCTGTCCTTGTTTTAAATGGAAATGGTGCTGATGTGTCTAAGCATTGTGTGCCAGCAGTTCCTACTAAAAGGAAAATGGATGAATCAAAATGGCCTATCGGATTTGTTCCTGAACCTGATTTGCAAGGACTTCAGCCATTGTCTTATGAAACCAACAGATCAAAAAGGCAGACTCCACTGAAACCAAAGCTTTCTATGAGCAGGCAGGTAGCCAGAAGAGAGGATAATAACAGAGACAAGGCAAGGGGATCAGCAGGGAGAGGAAACTACCATGTGGAGCCTCAAGTCTCTCTTCAGATTCAACGGGGACCTTCAAATAGGCGGAGAGTCAGTGTGAATTTGGACGGTTGA
>GWHTACFB014535
ATGAACGCCACCACCACAGTCCTGTCTCTTACACCAACAAAACCTTTCACTCATTCTTCCCCTCAATTTCCCTCATCTCCTCCCCAACATCTTCGCCCCCTCCGATCTCTCTCTCTCATCGCCATCAAATCCAGAATAACCACCAACGCCACCACCAACGACGGCGGCAACGCATCACCACCGCCTCCGCCGCCTATAACGCCGCCGGACGCCGTCGAGATCCGATTCCGGAGAGGTTCGAGAAGGAAATCGAGACAGCAAGATGGGGGACCGAAGAAGGCAGAGCAGAAGGGTACGGTGGCGACAAAGGATTGGGAATCGATGAGCATGACAGAGAAGGCGATAGAGCTTTACATGGGAGAGAAGGGCTTGTTGTTCTGGATTAACAAGCTCGCTTACGCTTGCATTTTTATTGTGATTGGGGCTTGGATTTTGTTCAGAACAATGGAAGCTGAATTGTCCAAGTCCAAGGGCTGGGGCGGGGGCGGGGGCTGGGGCTGGTGGTTACTTGTATTAGTGATCGCAGCTCTTGTTTTCGCCGCATCTCTGCTCACTCTTTGGAGGAGTTTTTGTCATTGGGACTCAAGGCGTCACCATGTTTCGGGATCTCCAGGTGCCATTGTCGACAAATATGCAGCTGCTCTTAGCATTGCTATACAATTTTTCGATGTCCAAAAATCTGGTAAGTTGGTGAACAACAGGATTGCTTGGAGAGGTGATTCGGGACTAGAAGATGGAAGGGACGTGAATTTAGACCTATCCAAGGGAATGTATGATGCCGGAGATTTAATCAAGTTTGGCTTTCCAATGGCTTTCACTGCAACAGTTTTGTCGTGGTCCATCCTCGAGTATGGAGACCACATGAAAGCAGTGAAGGAGTTGGAACATGCTCAAGACTCGCTCAAGTGGATCACTGATTATCTCATCAATGCCCACCCTTCTGACAATGTGCTCTATATTCAGGTGGGTGATCCAGAATTGGACCACAAGTGTTGGGAAAGGCCTGAACTCATGACAGAAATGAGGCCTCTCACGCAGATTAACACAACACATCCAGGAACAGAAGTTGCAGCTGAAACCGTGGCAGCCATGGCATCTGCATCGCTAGTTTTCAAGAAAATCGACTCCACTTACTCGAAATTGCTCCTCAGGCATGCCCAACAATTGTTTGCTTTTGCTGATACTTATCGAGCTTCTTACAGTATTAGCATCCCACAAGTTCAGACATACTATAATTCTACAGGATACGGGGATGAACTCTTGTGGGCAGCGTCGTGGCTCTATCTTGCAACTGCAGATCAGTCGTACCTTAGATATGTGACGGTTCAAAATGGGAACGCGTTTGCTAATTGGGGAAGTCCTAGTTGGTTTACTTGGGATAACAAGTTAGCCGGAACTCAGGTTTTGTTGTCTAGGATAAACTTCTTCGGTGCAGAAGGAATATCAACAGCAGAAAATCTTGACCTCCAGATGTACAGGATAACCGCGGAGGCACTTATGTGTGGGCTACTACCAGATTCCCCAACTGCCACATCCCACAAAACCGACAGAGGACTGATATGGATCAGCCCGTGGGACGCCTTGCAATATCCCATAGCCTCTGCATTTCTAGCAGTCCTTTTTAGCGACTACATGGTCAGGTCTCAGACGTCAACTCTGTACTGTGATGGGGAATTGTTCAAGCCAATGGACCTACGCAATTTCGCCATTTCACAGGTTGAGTATGTGTTGGGCAACAATCCGATGGAGATGAGCTATTTGGTTGGCTATGGGAACAAATACCCTCAATATGTACACCACAGGGGGGCTTCAATTCCGGTTGATGCCACCACTGGCTGTGAAGATGGGTTCAAATGGCTTAACTCAACCAATCCCAATCCAAATTTGGCAATTGGAGCACTTGTCGGAGGACCATTCCAAAATGAGACTTATATAGATTCCCGGAACAACTCAATGCAAGGTGAACCAACCACTTACAACAATGCGCTCATTGTTGCACTCCTTTCTGGATTGGTAACTGCTTCTTCAGTAGTCCCGTCTTTCGCTTAA
>GWHTACFB014536
ATGAAGTTTGCGAGGGCAGCAGTACATTCATTGTTTAGGAAGAAACTGGAACCAACAATGAGAAACCTGGCGGGGTTTTTCATTGTTTGGGGGGTAGGTGAAGCTGGTGTCACAGCCTACCAGTACATGTTCTCACCTCCACAGTTGTCAAATGCAGATTTGGAGAAGTTACTCTCTAGTATAACCAGAGATGTAAGTCTTCTCGTTGGAGAGGCTCCCAAATTGTCCTCGAATCAGAAGGTGATGGCATCAGAGGAAGATGTTGATTTATCAACTTTGAAGTCTCAGCTAAGCCAAACACAAACAATGTGGAAAGAGGACATGGGAAGAAGCCAATCCGAAGTGGATCTTTTGCAAGCAAAAATTATGGAGGTAAAGGCTTGCATACAGGGGTATGAGGAAGACACGGTAAAGGAGTTGGAGGTTCTTTGGCGGAGAGTCAAAACTACAGCAACATTGTTGACTTTCTTGAAATCGAAGGCAAGAATCATGGCTGTTACTCATTTAGCCCATACATCATGTGACATTAAACAATTAGATGGGGTGGGGCTTGTTGACAAAAATGGCTTACCATTATCTGGTTCATCTAGGAACATAGATCTTTCTTCCTTTGACTGTCCAGATGGGGAAACATGGATTGGGATTAGCAAGCAGCATGGTTCTCTTGATGAACCAGATGGAGCTTATATTGGTGAAGTACTAAAGAATGTGCAGATGGTTACTGATGTAATGGAAACTCTTGTCAAGAGGGTTATAATGGCAGAATCTGAAACAGCTATGGAGAAAGAGAAGGTAACATTGGGACAGGAAGAGATAAAAAAGAAGGCACTTCAAATTGAGAGCATGTCTACGAAGTTGGAGGAAATGGAAAGGTTTGCACTGGGCACAAATTGTATTTTGAATGAGATGCGACAGAGGGTTGAAGATTTGGTTGAAGAAACATCTAGACAGAGGCAACGAGCAGCAGAAAATGAACAGGAGCTTTGTAGTGTGAAGCAAGATTTTGAATCGCTGAAATCTTATGTTAGTAGCCTTATCAATGTGAGAGAAACACTTCTGTCATCAGAAAAGCAGTTTCAAACAATTGAGAGGCTTTTTGAACGGTTAGTTGAGAAAACAACGCAGTTGGAGAGTGAGAAAATGCAGAAAGAAACTGAAGTCCAGAAACTCATGGAAGAGAATGTGAGGTTGACCACTCTACTTGACAAAAAAGAGGCCCAGCTTTTGGCCATGAATGAACAATGCAAGGTGATGGCCTTGAGTGCTTCGAATATTTAG
>GWHTACFB014537
ATGAAGCTCTCGGAGAGCAATGCCCTCTGTTGTCGTCTTGTTTGGTTTGCTCTTCTTGTGAGCATTTTATTGGCGGAAACGGCTTTAAGCATCAGATTTCCTGATCGGATCTCTCAAGTCCCCATTGACCCACCCAAACAGCCCCTTAAATCAGCTGTTTTCGCTCTCGGAAGCTTCTGGAGATCTGAAGCCGTTTTTGGTTGCTTGGATGGAGTCGTACGGACAACTGTTGGTTACGCTGGTGGATCTAAAGCCAATCCCGAGTACCGAAGCTTGGGTGATCACGCCGAGTCTGTACAGATTGAATATGATCCTAAGCTGGTTAATTTCAGGCAACTTTTGGAGGTCTTCTGGTCCAGTCATGACTCTAGACAAGTTTTCGGGCAAGGTCCTGATGTAGGGAGCCAGTACAGGTCTATTATCTTCACTAATGGAAGTGAAGAATCCAGACTAGCTGCAGTCAGCAAAGAAAGAGAGCAGACTAAGTCAAAGAGCAGTATCGTAACTACACAAATTCAACAACTTGGAACATTTTATCCTGCAGAACCTGAACATCAGAAATTTGAGCTAAAACGAAACCCGTTCCTTCTTCAGCTGATTGGAAACCTGCCGGAAGTTGAGCTTGAGAGTTCAGGCCTGGCAGCAAAACTGAACAGCTATTCAGCAGAGCTTTGTCCAACTAAGATTCAAAAGCAGATCGATGCGAAGATCGACAACATTATTAAAAAAGGGCTTTACACGACCTACGAAGTCGGCATGCGTTTGCGCGCCGCGCGGCAGGAGATGGAGAAAATGGACGAACGGGTCCGTAGTTCGGAGGCTCGTGTGGAGGAAGCCGAGAACGAGCTTAAGGAGCTTAGGAAGGCTAAAGTTGCCGAGCCATGTGCGACGGGTCAATCTAACCTGATTGTGGACGAGCGGGTGACCCAACGACTTTTGAGTCATGCCATCGTCGATCGAGATACAGCAAGCATGTTTGTCGTTGCAAATGCAAGGGCCAAGGGTTACGAGGAGGGCTTTCATGCTGGTCGGAAGGTTGGGGTCAAAAAAACGAAAGAGACACTCGCTGAGGAGGTCTGTCGATGCGAGAATCGAGGATTTAAGCACGGTTGGATTGCGACTCTTCAGGCCGCGGAGGCTCTCCTAGCGATGGCTGTCGATTCCAGCTTATGCGAGCTAGATCATCGTGATCATTTGCCCTTTTCCACCTTTGAAGTTGAAAAGAGCAATGACGAGGGCAACACCGAATAA
>GWHTACFB014538
ATGTCGTCGTCATCATCGTCCTCGGATAAAGTTAGGGCTTCGCACATACTGATCAAGCACCAAGGCTCCCGACGCAAAGCTTCCTGGAAGGATCCAGAAGGTCGGATCATCACCAACACCACCAGAGACGCCGCCGTCTCTCAGCTCAAATCCCTCCGCGACGACATCGTCTCCGGCAAATCCAAGTTCGATGACGTCGCCTCTCGTTTCTCCGACTGCAGCTCCGCCAAACGCGGCGGCGATCTCGGTCCATTTGGAAAGGGTCAGATGCAAAAACCTTTTGAAGAAGCAACATATGCACTGAAAGTTGGTGAGATAAGTGACATTGTGGATACCGATAGTGGCACCCACATCATCATGAGAACCGGTTGA
>GWHTACFB014539
ATGGGTTCATCAGAATCAACCCTTTTAAGCTCAAAGGGGGCGGTTGATGAGATCACCACTGTCTCTGAGCGATTCCAAGGCGCAGATCCCATCCTAGAGAGGCTCAGATCCCTCAAAATTGCAACTCCCATACTGACGGCATTGCCAACCGAGACTAGCTTGACAGATATGCTAGTGAGGAAACCTTCATCCTCTTCTGCTGCTTCAGGTACAGTAAATCCAAAAGTACTGCTGGAGCTCTTCTCAGTGCACCGTGATTGGCAGGAGGCAAAGGCCCAGAAGATTATTCATGCATTGAAAGTTGAACTTGGGGAGCTGAAGGGAAGGTTGACTGAGGTGATTAGTAACTGTGATGCATTATGCAGGAGAATCAACTCAGAGGGACCAGAATCACTCAGATCATCTGTCAAGCCATTTTCATCAGTGACCCCTACTGACTTAGAAACCAGCTCTAGTTTGCCTCATCTACCATTGAAGCCAAGTTAA
>GWHTACFB014540
ATGAAGCCTCGAAATGCCGCAACCCCCAAATCGGCCGCCGCAAAGAAGACTCCACTGGCCAGAAAATCTGCCGCGAGTAATTGGTCTTATTTGATTTTGGTTGAACAAGCTAGAGCATCGGATAATTCTGTTGTGTTGACACCGAAAACAAAAGTAGCTGAAGTAAGGAAAACTGTAGTAAGGAAAGTAGTGGTTAGAACCAAAACTCCTGCTTCAGCAAAAGCTGTTTCTAGGCAGAAACCCAAGTCAGGGGAAACTGGAAAGTCGAATGTTGAAGAATCGGTGGAGAAGGAAGTGATTGGGGATGCTAGGGATGTAGATTCTGCAAAGAAGGAAGAATTCAATATTTTTGGTGTTGGAGAATCTTTGGAGAAGGAAGAACACAGTGTTGAAAATGTTGAAGGAGACAAAAGGAAGGAGGATCAGGATGTTGTGAATGTTGAAGAACTCCCATAG
>GWHTACFB014541
ATGGAGGAATGCAGTGACCGATTGGATCTTAAAGAATTTGGTGAGGAAGAGCTTGTAGAGGACGACATGCCAGAGCAAGGCGAAGGAGCAAAGTCATTAGAAGAGGAACACATGGAATTAACCGCTGCAGCAAAAGAGCGTAAGATTAGGAAAGAGCTTGAGATATTTGTTGGTGGGTTGGATCGTGATGTGGTGGAAGAGGATGTGAAAAAGGCTTTTGAAAAGATTGGAGAGGTAGTTGAAGTTAGGTTGCACAAGAATCCTTTGACTGACAAGAATAAGGGCTATGCGTTTGTGAAGTTTTCAACTAAGGAGCAAGCGCGCCGAGCTTTGTCAGAAATGAGAACCCCTATTATATGTGGGAAGCGATGTTGGACTGCACCAAGTGAGGACAATGATTCATTGTTCTTGGGAAATATTTGCAATGCTTGGACAAAGGAAGCTATCAAACAAAAACTTAAAGACTATGGCATTGAAGGTGTTGAGCACATTACTCTTGTCCCAGATGCCCAATATGAAGGGTTGAGTCGTGGTTTTGCATTCCTTGAGTTCTCTTGTCATGCTGATGCTATACTTGCATATAAGAGGCTTCAAAAGCCTGATGTTATTTTTGGCCATCCTGAGAGAACTGCCAAAGTAGCCTTTTCTGAACCTTTACATGAGCCAGACCCAGAGGTAATGGCCCAGGTGAAGTCTGTATTTATTGATGGGCTCACTCCTCACTGGAATGAAGACCGAGTTAGGGAGAAATTGAAAGGTTATGGGGAGATTGTTAGTATTATGCTGGCTCGGAACATGTCAACTGCCAAGAGGAAGGATTTTGGATTTGTTGATTTCACTACACATGAGGCAGCTGTTGCTTGTGTTGAGGGCATAAATGACACAGACATGGGCGATGGGAGCTCAAAGGAAGGGGTTTTGGACGTGGTGGACATGCATTCAATTAGCCAAACTTTCAACGTGGCAGGGGTTTCTATCAACGTGGACGTGGTCAAACTTGGAGAATGGGGTTTTCCCATGAGCATGACCTTGGTAACCAATATCCTCCTTCCCATCGATGGGAAGCGTTTGGACAAGAATCTTCTATCAAAACAATTTTCACATGTTCTTACCATCAAAAGTGGTGGAAGGAGAGATTTGTTTGGCAGTTCTCATGATGCATCTGGTGGAAATGCTGTTCCAGCAGGACCTAACCTTGATAGGATCAGGCTCGAAGCAACTGGTGGTGGCCGTGGGAGGCATATCCCAGTCAGGAGGCAACCATTTTCCCCCGAAGAAGGATTTAACGGGGCCTTTGTTGGAAGGCACTTTGATGACCACTACTTTTATGACAACAGTTCACATGGGATAAAACGACCATTTTTCATGACAGACCATGATGCTGATTACATGGAGCCTAGCAGACTTAGACCTCGATTAGATTATTCTGATCCAGCAGCTCACACACATTGCTATCAAGATTCTTTTGGAGCTGACAGCAGTCTCTACTCACACGATTATTATGGCTCTGATTATGGTGAAGACTCATATTCATCTTTTTATGGGAATGATCACCCATATGGAGGTGGCTATTACTACTAG
>GWHTACFB014542
ATGATCATTCCCAAAGATAGAAATGTAAGTGGCCTCATTCATCTTCTCCCTCTCCCCACTCTTTTCTCATGCAGAGAAAGAGATTGGGGGGCAACTAGGAGGGCTTTTGTCGATTCTTCAAAGCCACGATTCGCTGGACGGGGTTTTCACTGTTGCAGAAACAGGCATATTGGAGGATGGATTTCTAGTGTTGCCCATTATCCACGATGGTATGACCCTGCACTTCTTATTGTGTTAACTGAAATCTTATTTCTAGCTTGCATGATGGAAAACAATTTGACGATAAAGACATACATGGCCATCATGGCCGAGAGGGATGCTGCCATCCGCGAAAGGAATATGGCACTAGATGAGAGGAGGAGAGCCTTTGCCGAGCGAGACATGGCAATGTTGCAGCGAGACGCAGCAATTGCAGAGCGGAACAGTGCAATCGATGATCGAGACAAGGCCCTTTCCGCCCTTCAATTCCGTGAGAGTTCCATGAACGAGAATAACATATCTCCCGATTCACCCGAAAATGAAATCGGACATGGGGCAAAGAACATTTACCACCACCAGCAAATGCATTCCATACATCAGTTGGATGAAACAGGATATGATCCAAGGGAAATTCCAACAAGCAATCCCTACCAGAGTACAGGAGTTTCTTGCGAGGCTGCCAAGCCAAGAAAGGTAAAGCAAACAAAGGAGACCAAAGCAACTTCAACAAAAAAGTCCAAATCTCCGAGAAAGGGTAAAAGGGGGCTAGAAGATTTTAGCCAAGTAACTGGGGACACATCCAACGGTTGGAAAAACGAGCCGGAATTGGGTGGCAACAGTGATGACCTAGACGGTGATCTCATGGTGTGGAAGGATAATTTAGGGTTGAACCAGGTCAACTTTGACGAGTCAACAATGCCGATCCCAGTTTGCTCGTGCACCGGGGTGCCTCAGCCTTGCTATAAGTGGGGGAACGGTGGGTGGCAATCGGCGTGCTGCACCACCACCATGTCAATGTATCCTCTACCTCAGATGTCCAACAAACGCCATGCTCGAGTTGGGGGAAGAAAGATGAGTGGGAATGTGTTTGCTAAATTGCTTAACCGACTTGCTGATGAGGGTTATGACCTTTCCACTCCGCTCGATCTCAAGGATCATTGGGCCAAGCATGGCACCAATCGTTATAGCACCTTGAAATAG
>GWHTACFB014543
ATGTCGTCTACGTTCACCGGCGATGAAACTGCTCCGTTCTTCGGCTTCCTCGGCGCTGCAGCTGCCCTCGTTTTCTCCTGTATGGGAGCTGCCTATGGAACGGCGAAGAGCGGTGTGGGAGTGGCTTCAATGGGTGTAATGAGGCCAGAGCTCGTGATGAAGTCAATTGTGCCAGTTGTTATGGCTGGTGTGTTGGGTATTTACGGTTTGATTATCGCTGTGATTATCAGTACTGGAATTAATCCTAAGGCCAAGTCGTATTACCTTTTTGATGGGTACGCACACCTGTCGTCGGGTCTAGCTTGTGGTCTTGCTGGGCTTTCAGCCGGAATGGCTATCGGGATTGTTGGTGATGCTGGTGTTAGAGCTAATGCACAACAGCCCAAGCTTTTTGTTGGAATGATTCTCATTCTCATCTTTGCTGAAGCATTGGCGCTGTATGGCCTCATTGTTGGCATCATCCTTTCTTCTCGTGCTGGCCAATCTAGAGCAGATTAG
>GWHTACFB014544
ATGGGGACGACTGGCGGAGGCTGTGAGGAGAAGATATTTGTGTCGGTGAGGTTGAGGCCTTTGAATGAGAAGGAGATTGCGAGGAACGATGTGTGTGATTGGGAATGCATCAATGAAGATACCATCATTTTCAAAAACTGTAATCTTCCACTTCCAGATCGCTCCATGTATCCAACTGCCTACACTTTTGACAGAGTATTTAGGAGTGACTGCTCCACAAAGGAGGTCTATGAGAAAGGAGCCAAGGGCGTTGCTCTTTCAGTTGTCAGTGGTATTAACTCTACTGTTTTTGCATACGGACAAACAAGCAGTGGGAAGACATTCACGATGACGGGAATTACTGAGTATGCCATCGCAGATATTTATGATTATATAGAGAAGCACAATGAAAGAGAATTTCTTTTGAAGTTCTCTGCTATGGAGATTTACAATGAATCTGTCAGGGACCTCCTCAGCACAGATAGTACTCCACTTAGACTTCTAGATGATCCCGAGAGAGGGACAGTTATTGAGAAACTCACAGAGGAACCTCTCAGGGACTGGAATCATGTAATGGAACTCCTCTCCATCTGCGAAGCTCAAAGACAAATAGGGGAAACTGCCCTGAATGAAACAAGCTCCAGATCTCATCAAATAATCAGATTGACAATTGAAAGTTCTGCTAAGCAATTTTTAGGCAAGGACAACTTAAGCACCCTTACAGCTGCTGTGAATTTTGTTGATCTTGCGGGAAGCGAGCGTGCATCTCAGTCATTATCAGGTGGCACCAGGCTAAAGGAGGGTTGCCACATAAATCGTAGTTTACTGACACTGGGAACTGTTATTCGCAAGCTAAGCAAGGGAAGAAATGGGCATGTTCCTTTCAGAGATTCTAAGCTAACTCGCATATTGCAATCCTCGTTGGGAGACAATGCTAGAACTGCCATCATCTGTACCATGAGCCCTGCGAGAAGTCATGTTGAGCAATCAAGAAATACGCTATTGTTTGCAAGTTGTGCCAAAGAAGTAACAACTAACGCTCAAGTTAATGTAGTCATATCGGATAAAGCATTAGTAAAGCGTCTACAGAGAGAATTAGCTAGGTTGGAGAGTGAACTGAGAAGTCAAGGGCCCACCTTTGTTGCATCACATTATTCGGCATTACTGAGAGAGAAAGGCCTTCAAATTGAAAAGCTGGAGAAGGAGATGATCGATCTTACTGTTCAACGAGACTTGGCTCAATCCCAGGTTCAGGATTTGCTACAACTGGTTGGGGATGAGGAACATTCAATGACACGGGTAGGTTTTAATAACTACCCACGCTTGCAAGTTCGGAAGTCACCGGAATGTGAAAATCCAGTACCAGAGACATCCCCTTTGGCAAGTCCTCACTCCTTGAACATTGGTGTTAAAGCAGTCAACAGATCCCTTTATTCTTATGGACATAGTGGGAGAAGCTCTGATGATCACTACATACAAATTCTTCCTGAATTTGAAGAGAACTTTGTGCCGAATGATACTTCTCCACAGCTGTTGGTCGGTGCCTCTATGTTTATCCGAAGCAATTCTGGACGGAGTTGGGACATGATTGAAGAAAAAACCAATGGAACTTCAGAGGATTTATGCAAGGAAGTTCGATGCATAGAGGCAGAAGAATCAAATAGATCATCATCTCCTGAACAGAACACTGAAATCTCGGAATCGATGGTGGCTGGGAATGGAGACACAACAGATCAGGAGTTTGTGTCACCGCCACTAAAGGAAGATAGTATGTTAAGTTACATTCCCCATTTCGTTGCTCATTCTCACGAAAAACCATCTACATGGCCGTTAACAGAGTACATGTCTGGCTCTCAAAGCTTGAAATTAACTAAAAGTAGAAGCTGTAAAGCAAGCCTGATGACTAGCCCATATTCACCATGGTTTGAGAAGGAGGAAACTAATGATAATGAGCACACACCACCAACTGGGTTCGAGAAACAATTCACTGGAAGACCTGAGGATATCCGAAGAAGGCTTTATGAATTGAACTATGGTGCCAACATTGAAAGGCTATCAAGAAAAGGTTCTCAATCTTCTATTGGGAGTGTTGCTGCTATTGATCTTGAAGCACACAGAGGCAGAACTTCAACTGATGATAACATTACTAGTGTTAATACATGCATTGTACGAATGGAGGAAAAGGCTGAGCTTCAGCAAGAGAAGCAAGTTGCTGATAATCCTGTGCATGAGTCTGAACCAAAGGCCAAGAAATCCTTAAAGAATGTAAAAGATGTTGGCTTGGATCCAATAGAAGATGATTCGAAGAGTCTTTCGAATTGGCCCTCAGAATTCAACAGGCTCCAAAAGGAAATTATTGAACTTTGGGATGTTTGCAATGTGTCATTGGCCCACAGAACCTACTTCTTCCTGCTATTTAAAGGTGACCCAACAGACTCCATTTATATGGAAGTGGAGCTCAGGAGGCTATCCTTCCTCAAGGATACGTTTTCTCGAGGTAGCAAGACTATTGAAGAGGGTCAGACTCTCTTGCCTGCTTCGAGCATGAAGGCTCTTTGTCGCGAGAGGGAGATGCTGAGGAGACAAATGAAGAAGAGGTTCTCAGAGCAAGATAGAGAGAGCCTCTACCTCAAATGGGGTATCAAAATCAATTCAAAGAACAGGAGGTCACAGCTGACCTCCCGGTTGTGGACCAACACAGAAGACATGCACCACGTTGCAGATAGCGCCTTCATTGTCTCAAAGCTGGCTGGAAACATCGAGCCAGGGCGGGTTCCCAAAGAGATGTTTGGGCTTAATTTTGCACCCCAAACCCCAAGCAGAAGATCCTACAGTTTGAAACAGAGCATACTGTCTCTGTTGTAA
>GWHTACFB014545
ATGGAGATAGTGGAAGCAAGCAGCTATGAGGCACTGCCACTACTCTCATTGAACCATGTCTCTTTGTTGGTGAGATCGGTGACCACTTCTGTACGCTTCTATGAAGATGTCCTCGGCTTTGCTCTCATCAAACGTCCCTCTTCTTTCAATTTCCATGGAGCTTGGTTATTCAATTATGGAATTGGGATACACTTGCTTGAGAATGAATCCATGGATGAGTATGACACCATGAATGAACCACGACCCATTAATCCGAAGGATAACCACATCTCCTTTCAATGCAGGGATGTCGGGCTTGTCAAGAAGAGGTTAGAAGAGATGGGAATGAGATACGTGACGGCGGTGGTAGAGGAAGAAGGGATTCAGGTGGATCAGGTGTTCTTCCATGACCCAGATGGCTACATGGTCGAACTGTGCAACTGTGAGAACATTCCAATCATGCCCATCTCTTCATGCTCATTCAAGCCCAAGCATGGAAACAACAACTACAAGAAGATGGAAGCAACCAAGTGTGGACTCATGGAGACTTTCATGATGGAGACCCTTAGCATGGACATGATGAACTTTTCGTTCTAG
>GWHTACFB014546
ATGCGAACGCTTTGTGACGTGTGCGAGAGCGCTACGGCGGTCCTCTTCTGCGCCGCCGATGAGGCCGCTCTCTGCCGCTCCTGCGACGACAAGGTTCACAGGTGTAATAAGCTTGCTAATCGACATGTAAGGGTCGGGCTTGCTGACCCCAATGCTGTGCCTCGCTGTGACATATGTGAAAATGCACCTGCTTTCTTTTACTGTGAGGTGGATGGAAGCTCCCTTTGTTTGCAGTGTGATATGATTGTTCATGTAGGAGGTAAAAGAACCCATGGAAGATATCTTGTATTGAGGCAGAGAATTGAGTTTCCCGGGGATAAGCCTGGCCGTATGGAGGATCCAAATGAGAACAGGAGGGGAGAGAATCAGCAACTCAGATTGACGATGGGAGAGAACCAGCAGAATCACAGGGTTCCAGAGTCAGCTACGAATGCCAATGCCGATGGGCATGCCAACACGAAGACAAATATGATGGATTTGAATATGCAGCCACATCAGATACATGAACAGGCTTCAAATAATCAGATCAGTGTCCCACTGGAATGGTTACACTTTGCATTAGCATTTGAATGCACCTATTGTTCATGTCAATTGGACCGCACTACTCCATTCAAATGTATAAATCATGGACAGGTTTAA
>GWHTACFB014547
GTTAGGAGATTGGAGGCTCAAGGAGTTCCTTCGAAGCAAGCCGAGGCGATAACTGCCGCTATTACTGAAGTTTTGAATGACAGCTTGGAAAATGTGGCCCAATCTTTTGTTTCCAAGCCTGAAATGCAGAAAAGTGTCATGATTCAGGAGTCCACTTTGTCCAAATTCAAGTCTGAAGTTCAAAGCTCACAGGATAACCATTTTTCTTTGCTGCAACATGAGACGGAAAAACTTCGGATTGATATAGAGAATATGCGCACCGAACTAAGGTATGAAATTGACAAGGTCACTGCTGGTCAGCGTTTGGATTTGAATCTTGAAAGGGGGAGAATACGGGATGAGCTAGCGAACCAGAATCAGCAAACCGCTAACCTCACTAATAAACTTGATCGAGTAAGTGTTGTTCTGCAGTTCTAA
>GWHTACFB014548
ATGGCATCAATACTTGAAGCTGTGCAAACCATGCCCATGGGATTCCTATTCCTCATACCTCTCTCATTATTCCTTCTATCCCGTCTCCGTCGCAAACTTCCATTTCCACCGGGGCCACCGGGCCTGCCGCTGATCGGAAACATGACCATGATGGACCAGCTCACCCACCGTGGACTTGCCAAGCTGGCAAAACAATACGGCGGGCTCTTCCACATGAGGATGGGTTTTCTCCACATGGTGGCCGTTTCGTCGCCGGACATCGCCCAACAAGTCCTCCAAGCCCAAGACAGCATCTTCTCCAACCGCCCCGCCACCATCGCCATCCGCTACCTCACCTACGACCGCGCTGACATGGCTTTCGCTCACTACGGCCCGTTCTGGCGCCAGATGCGAAAGCTCTGCGTCATCAAGCTTTTTAGCCGTAAACGGGCTGAGTCCTGGGAGTCCGTGAGGGACGAGGTGGACTTCGTGGTCCGAAAAGTCATGCTCAACACCAACTCACCCATTAATATCGGCGAGTTGGTGTTTGAACTGACTCGGAACATTACGTACCGAGCAGCGTTCGGGTCCAGCTCCCGACACGGTCAGGACGAGTTTATCTCGATATTGCAGGAGTTTTCCAAACTGTTTGGTGCTTTTAATATTGCAGATTTTATTCCTTGGCTCGGCTGGGTTGACCCGCAGGGACTCAATGAGAGACTCACTAAGGCTCGTGCTTCGCTTGATGGCTTCATTGATAATATCATCGATGAGCACATGCAGAAGAACAAGAAAACGAACGGTTCTGATGAGATCGACACCGATATGGTGGATGATTTGCTAGCTTTTTACGGTGATGAAGCGAAAGTCTCCGAATCGGATGATCTTCAAAACGCTATTAGACTCACAAGAGATAATATCAAAGCCATCATCATGGATGTAATGTTTGGAGGCACAGAAACTGTTGCTTCAGCTATAGAGTGGGCCATCACGGAGCTAATGAAAAGCCCAGAAGACCTCAAACGGGTCCAACAAGAGCTCGCCGACGTAGTCGGACTCAATCGCCGGGTCGAAGAATCCGACTTCGAGAAGCTGACCTATCTCAAGTGCGCCTTGAAGGAGACTCTCCGGCTCCACCCTCCGATCCCTCTCCTCCTCCACGAGACCGCCGAGGACGCTGAGATCTCCGGCTACCACATTCCGGCTAGATCTCGGGTCATGATCAACGCATGGGCCATCGGGCGTGACCCGAACTCGTGGGACGACCCGGATACATTCAGGCCCTCGAGGTTCTTGAAGGAGAATGTGCCTGACTTTAAAGGGAGTAACTTCGAGTTCATACCGTTCGGGTCGGGCCGGAGGTCGTGTCCAGGTATGCAGCTCGGACTCTACGGGCTTGAGATGTCGGTGGCTCATCTCCTCCATTGCTTTACGTGGGAGTTACCGGATGGGATGAAGCCGAGCGAGCTTGACATGAGCGATGTTTTCGGCCTCACGGCTCCGAGAGCGACCCGACTCGTTGCCGTGCCGACTCCGAGACTGCTGTGCTCGATTTATTGA
>GWHTACFB014549
ATGCTTTACCGAACTCACCATCCCCTTTTCTTCTCCTACAACCCTTTTACCACCACGACAACCACTTCACCTGTTCCTCCCCGTCTTCTATCTCCTCCTATTCAGGGAATGGAGTGTGCTGAAGCGGCGTTGAAAAACTGTACTAGTCCGGAGGTGATGGCCGTGAAGAAAACCCAACAACAACAACAACCACCAGCGTTTTTGGACGAATTGCCGGCGATTAACGGAGTCTCTGGAGACGATTCGTTTGTCGATGACCTTCTCGATTTCTCCAAAGGAGGTATCGAAGATGGGTTTTTAGAAACAGAGGATGAACCAGAGGATGAAACCAAGCCATGCTCTGTCTCTGTTTTCCCTCAACAACAAGACCAAAAAGCAGAGAAACCCAACCACTCTGACCCAACCAAAACTAGTACTTTTTCCGTCACCGACGATTTTCGCAGCGAACTCAGCGTTCCAGCGGATGATTTGGCAGACCTCGAATGGCTTTCTCATTTCGTGGAAGATTCCTTCTCCGAATATTCTCTAGCCGGAAAATTACCTGACAAAACCACCGGAAACCGGTCCGAACCGCTGGAAATTGCAGTCCTGGCCAAGTCATGTTTCACGACTCCGGTTCAGACCAAGGCGAGAAGCAAGCGGCTAAGAACCGGTTCACGAGTTTGGTCACTGGGCTCTCCTTCGCTGACCGAGACGACGTCGTCTTCTTCATCATCTTCGTCGACCTTGTCGTCCTCACCTCCAAACCCTTGGCTCATCTTCACTACCCTGAGTCAAACCGCCGACTCACTCCTCCGGCCGCCGTTGCCGGCGGCGAAGAAACCCAAGAGAAAAAGACAAGAAATTCCCGGCGGCGGCGGTGGTGGGTCACAGCAGCCACGGCGGTGCAGCCATTGCCTCGTCCAGAAAACGCCGCAGTGGCGAACCGGTCCACTCGGTGCCAAAACTCTATGTAACGCCTGTGGGGTCCGATACAAATCGGGTCGGTTATTACCCGAGTACCGACCCGCCTGTAGCCCGACTTTCTCGGGCGATATCCACTCCAACAACCACCGGAAAGTGTTGGAAATGCGGCGGAAGAAGGAGGTGGAAACCGGGTTGGGTCCACCGAAGGCTATTTATAAGCCTAGATTGTTCAATAAGAAAGCCCTCACTGGGCCTGACAAAATCAAAGCAGCAGTCTTTGAGGTTCTTGCAGCAGCAAAGAAGATGACAACTGAAGGGAATTTTGTGCAGCCAGCCATCCCTCGCTTCGATGGTCACTATGACCATTGGAGCATGTTGATGGAGAATTTCCTGCGATCTAAGGAATATTGGGGGCTTGTAGAGACTGGCTATGTTGAGCCAGAGAGTGGAGTGGCACAGACAGAAGCACAGCGAAAAGGGCTAGATGAATTGAAGCTGAAGGATCTGAAAGTCAAAAATTATCTCTTTCAGGTCATAGATCGGACGATATTAGAGACCATTCTCGTGAAGGATACTTCCAAACAAATTTGGGAGTCTATGAAGAAAAAGTTTGAAGGGAGTGCTAGGGTTAAGAGGTCACATTTACAAGCTCTCTGCAGAGAGTTTAAAACCCTAGAGATGAAGGCTGGAGAAGGAGTCTCCGAGTATTTTTCACGAGTGTTGTCAGTGGCTAACAAGATGAGAACACATGGAGAGCAGATGCAAGACGTCACAGTGGTGGAGAAGATTCTCAGATCATTGAGTAAGAAGTTTAATTATGTTGTTTGTTCGATCGAGGAGTCCAAAGGAGTCCAAAGACATCGATCAACTTTCCATTGA
>GWHTACFB014550
ATGGATATTCACAGTCTCATAAACCCCATCTCGTTCACCATCCTCCTCTTCACACTCTCCTTCCATCAATTACCATCAAAAGCATGTCATGAAATAGACAAACAAGCATTACTTGGATTCAAAAACAAAATCACTTCAGACCCATCAAACCTCTTGCATTCATGGACACCTTCCACTGACTGCTGCAAATCCTGGGAAGGCATTGCCTGCGACGCCTCGGGCCGAGTCGTCAATGTCTCTCGCTCTGGCCTCGAATCAGGCACAGACTTCATCATCGACACATACATGTCTGGAATTCTATCTCCGTCTCTCGCCAACCTCTCGTCTCTCCAACTTCTCGATCTCAGCAATCTCAAAGAGTTGACAGGTCACATTCCAATCGAATTTGGCAAGTTATCGCGCCTCGCTTACCTCTTCCTCGACTCAAACAAGCTCACCAGTTCGATTCCCAAGTCTTTTCAATCCCTTACCGGTCTAAAAAAGCTTTACCTCAGCAATAACTACTTGTCGGGTACTGTCCCTTCTGTTTTTCATTCCATGTTTTCGCTTTCTGAGTTGGGTTTTTCAGGGAATCAATTGTCTGGCTTTATACCTCCATCGATTGGAAAGCTTGTTTCGTTAACTCTGCTTGATTTCCATCAAAACAATTTTTCGGGTTCTCTTCCAGAGACAATTGGCAATCTCAAGATGCTTAATTATCTTGATTTGTCTGAAAATCAAATATCTGGAAGCATACCAAAATCCATTGGCGGACTCTCTAAATTAGCCCTTTTATATCTGAATCAAAACCAGCTTACAGGAAGCATTCCTTGGTCGATAAATGGACTTAGTTCTCTGAAATTTTGTCGATTATCAGAGAACAAACTCACTGGCACGTTACCAGCATCGATTGGGCAGCTTCCTAACATCCAACGGCTAATCTTTGAGAACAATAGACTCACAGGAAAACTCCCTGCAACCATTGGACATCTCACTACTCTCACCGATATTTTCTTTGCAAACAACAGATTTTCCGGGAAAATCCCATCAAGTTTTGGCAATTTACAGAATCTTCAGACACTTGATTTGTCAAAAAACCAACTATCGGGTCCAGTTCCTCCCCAGCTTGCTAATTTACAGGGTTTACAGAGCTTCGATCTCTCCTTTAATCCGCTGAAGCTTGTCACCATACCAAAGTGGTTTTCAAAACTAAAAGCTTTTCGGCTATTGTTAGCGAAAACCGGGATCAAAGGACAGCTTCCAAGCTGGCTATCTTCATCATCACTATCCACACTTGATTTATCAAGCAATGAATTGACAGGAAAATTACCTCCTTGGATTGGAAACATGACAAGCCTTTCATTTCTCAACCTATCAAACAACAGGTTTTACGCATCGCTGCCAATCGAATTCAAGAACCTTTCGCTTTTAATGGATCTTGATCTCCATTCCAACAAGCTCTCAGGACACTTGGACACAATTTTCATGAAAAATGTCCAAGACCCACTTGGGCATTTCAACTCAATTGACCTCTCAAAGAACATGTTTGATGGTCCTATAGATCCGAACATTGGGGACAAACCAGCCATGGTTTCAATTGTATCGTTGATTCTTTCAAACAACCCGTTGGGAGGGTCAATACCGCGGTCATTGGGAAAACTAAATGGATTGCAGGTTCTAGAACTTTCTGAAAATGGGCTTTCTGGGAAGATACCAGTGGAGCTTGGAAATGCCACGGAATTGACAACAATTTTGCTTTCGAAAAACAATTTGACTGGTGCTATTCCTGGAAATGTACTGAATTTGAAGGGGATTCAAGAATTTGATGTGTCTGGAAACCGACTAAGTGGGAGGATTCCTCCTCATAATGCTAGTATACCTGTGTCTGGTTTTATGGGAAATCCTGGCTTGTGTGGAGCTCCATTGCCTCCTTCCAAAGTCTTTGCTGCAACTAGCGTAGATGAAATATTTCATTCATTCAGCCATGACCGTGCTGGCAATGCTTATAATGGTGTGAAAGATTGTGCTACAGCTGGGTTCATGGAACTGGGTCCTCTGGAAGAGAAATATGCAACACAAGGAGACATAGTTTCCCCTATCACAGTCCTCGGGGAACTAAGCTTCACAGTAGGATTCCGTGTTGTTCTGATGTAG
>GWHTACFB014551
ATGTCGAAAGACTCCTTCTTCGAAGCCAATTCCATCACTTTTTGGCAAGACACAGAGGCATTGAGAGAGTTCAAGAACGGACTCGATCCTAACTCAGTCAGGCCCGGTTCGTGTCTGAGCTCATGGGACTTCACTCTCGATCCATGCGACAACCTCTTCAGCGACAAATTCACATGTGGGTTTCGATGCGACCTCGTTATTTCAACGATGAGTCGAGTCACCGAACTCGCTCTCGACCAGGCGGGTTACGTGGGTTCACTCGCTTCCACCTCCTGGAACCTCCTCCCCTACCTCCACACCCTTGACCTCTCCAACAATTTCTTTGCGGGTTCAATTCCTGACTCGCTCTCGAACCTGACTCGGCTCCAAAGACTCAGTCTATCACGTAACTCCCTCTCTGGCTCAGTACCAAACTCAATCGGCTCTCTCTCTACCCTCGAAGAGCTTTACCTGGACAACAACTACTTCCAGGGAACAATCCCGTTGAGTATCAACGGTCTTAAGAATTTAAAAAGGCTCGAACTCCAAGGCAACAGACTCAGAGGCCAGTTTCCCGATCTGAGTCAACTCACTAACCTCTCCTTCTTAGACGCAAGCGACAATTCCATCTCCGGCGAACTTCCAGCGAATCTTCCGACCTCTCTCGTCGAACTCTCCATGCGAAACAACCAGTTAAAAGGGAATATTCCGGCGAATATATCGAACTTGTTCTATTTACAAGTAATTGATCTGAGCCACAACAATATAACAGGGTCAATCCCGTCGGGTCTTTTTACCCACCCGTCTCTCCAACAACTCACCCTTTCGTACAACGATTTCGAGTCGGTTCAAGAACCCGGGGATTCGAGTCAAGAAAGCGAGCTCATAGCAGTGGACCTGAGCAGCAACATGATCCGCGGGTTCATACCGCCGTTCATGGGTCGGATGCGGAAACTATCCGCTCTATCGCTAGAGAACAACCGGTTCTCGGATGTGATACCAACCCAGTTGACCCTGAAGGCGGTGCTACCGGGTCAGGGGGTTTCGCAGTTGGAGCGGCTGTTGTTGGGTGGGAATTACTTATTCGGAGCCATACCGGTTCAGCTGCTCAAGATGAGGGATCCGGGTTCGGTTACGGTTCGGTTGGGGGACAATTGTTTGTACCGGTGTCCGTTAAGGTTCTTCTTTTGTCAGGGTGGGAAACAAAAGTCATTGATGGAGTGTAAGAGATTGGGTCATGTGTTGCCTTGA
>GWHTACFB014552
ATGTTTTCTAACACTGGAAAGTTTCATGAGTACATTAGTCCCTCTGTCACGACAAAAAAGATTTATGATGAGTACCAGAAGGCTCTTGGGATCGATCTATGGAGCACGCACTACGAGAGGATGCAAGAACATTTGAAAAAACTGAAGGAGATCAACAATAAACTAAGGAGAGAGATCGGGCACAGAATCGGAGAGGAATTGAATGATCTGAGCATTGAGGAACTGGGCGGTCTTGAGCACAAAATGGATGCTTCTTTGACGATTGTACGCGAACGAAAGTACCATGTGTTGAAAACTCAGACAGAGACTTACAGGAAGAAGGTAAGGAACCTGGAAGAAAGGCATGGAAACCTCCTATTGGACTATGAGGCCAAATGTGAAGATCCACAGTATGGGTTAGTGGACAACGACGGAGACTATGACTCCGCAGCTGCTTTGTCAAATGGGGTCTCAAACCTATATGCATTCCGGCTGCAACCAAGCCACCCTAACCTTCACCATGGTGGTGGTGGAGGAGTACCAGGAGGATTTGGGTCTCACGATCTGCGTCTTGCTTGA
>GWHTACFB014553
ATGGGTTGGACTTGGGATTCAAGTTTCACACCTGATCTTTTGACCAACTGGTTTTCACTCCTTTCCCCTCCATACACATCCTGTCTTTTCACCTTAGTAGTCCTATGCATAATCATAGCGAAGAAGTCGAGACCTAACAAAAGAAGTAAACCTGAAGTGTCGCGAAAGACTGGGATGGGAAACGAAACGGAATGTACCGGATTTTTAGCACGTACAACCATCAAACCAGAGACCAAAGCAGGGCTTGACAAAACAGAAAGTATCATGGTACGTCGTCCTTCCCTGAAATGGAACTTTCATGCTGGAGCAAGAACTAGCATGAAAGTCGATCTAGTACGACCAGCGCGGTTGTTCGTATTTCATTTTATTCTTCCAAGCCCTTCTTAG
>GWHTACFB014554
ATGGCTGCTTGGTTTGTTCTATTGCAGATTGGTGTTGTGAAAAAATCAGCAAACTATTCTCTGAGCAATGTTGAGAAATGGATGGCCCCGAAGAAGGGTCAAATACCATTACTTTTCTTCCCATCGAGAGGAGAAGTGTTGCCAGAACCACTTGGTGTAGTACTTATTTTGGTGCCTTGGAACTTCCCTATCTCACTGGCATTGGATCCAGTGATTGGAGCAATATCTGCCGGAAACACAATTGTCCTAAAACCGTCAGAGCTAGCCCCAGCATGTTCTGCTTTTCTTGCTCGCACCATCCCTCTTTACCTGGACCACACAGCCATCAAAGTCATTGAAGGCGGAACGGACATCGCCGAACAACTGCTGCAGCAGAGATGGGACAAGATATTTTTCACAGGGAGTCCACGAGTTGGACGGATTGTAATGTCTGAAGCTGCAAAGCATTTAACACCAGTTACTCTAGAGCTGGGCGGAAAATGCCCTGCCATTCTCGACTCCCTCTCTGACCCTTCAGATATCAAGGTGGCTGCCAAGAGAATAGCTGGAGGGAAGTGGGGGCCGTGCAGTGGACAAGCTTGTATAGCAGTAGATTATGTGCTTGTGGAACACGAGTTTGCATCTATTCTGATTGAATCCCTGAAGAATACTATCAGTAGATTTTACGGCGGAAGCCTGGAAAACTTGAAGAACCTCTCGAGAATTGTGAACAAGCACCACTTTGATAGACTACGCAACATTCTTAAAGACCCTATCGTTGCAGCCTCCATTGTTTATGGTGGCTCACTAGATGAAAAGAACTTGATCATCGAGCCAACAATCTTGTTAAATCCTCCGCTGGATGCTGAGATCATGACTGAAGAAATATTCGGCCCATTGCTTCCAATTATCACATTGACTAATATTCAACAAAGCATCGAGTTCATAAATTCAAAGCCAAAGCCTCTTGCCTTGTATGCATTCACCAAAAACGAGACATTCAAGAAGCAGATTTTAACAGAAACATCATCAGGGAGCGTGACTTTCAATGACGTCATGCCTCAATTTTTATGTGACACATTACCATTTGGAGGCGTTGGGCAGAGTGGGTTTGGGAGGTACCATGGGAAGTACTCATTTGACACGTTTAGTCACGAAAAGGCAGTTCTGCATAGAAGCTACTTCCTTGAACTGGAGCCGAGGTATCCGCCATGGAATGACTTCAAGATGGAGTTCATCAGATTGGCTTACAAATTTGATTACTTGGGACTTCTCCTACTCTTGTTGGGCTTCCAGCTGAGAAGAACATTCACATCAAACCACTTGGACTAA
>GWHTACFB014555
ATGGCTAAGAATCCTGTTTTTCACAGTCACACTCGTCATATTGCAATTAAACATCATTTTATTCGGGAAGCAATTAAAGAAGGTGTCACAAGTGGTTTTGTCAGGAAAGCTGCATGGTCGGTTGATATTCCAAAATCACATTTTCCTCCGCCTTCTGGCACCAATGCACCCGAGCAAGTTCACATTACTCAAGGTGATCATGAAGGCAGAGGTATGATCATTTCATGGGTGACTCCGGTTGATCGATACCCTAATGTGGTGACATATTGGGAAGCAGACACTGAACATGAGCACAACAAACACAAACACTACCATAAGCACAAGACTCATTCAACAATCACCACTTATAGATACTACGATTATTCTTCTGGTTACATTCACCATGCTACTATCAAACATTTGAAGTTTGATACAAAATACTTCTACGAAGTTGCATCCCATAATGTTACCCGTCGGTTCTCCTTCACAACGCCTCCCAAGCCAGGACCCGATGTTCCCTACACCTTCGGTGTCATAGGTGACTTGGGACAAACTGCCGATTCCAATCAAACTCTAGAGCATTATGTGTCGAACCCAATAAAAGGCCAAGCTGTGCTATTTGCTGGTGATCTTTCATATGCTGATGATCACCCTAACCATGACAATACCAAGTGGGATACATTTGGTCGTTTCATTGAGAAGAGCGTGGCATACCAACCCTGGATCTGGAGTgcaggcaatcatgaaatcgactttgctcctaatttgggagaaagtgttcctttcaagccatatttgcaccgttatcatgtaccctacaaggcatcccagagtacttccccactttggttcacattactcaaggtgatcatgaaggcagagTTTGATACAAAATACTTCTACGAAGTTGCATCCCATAATGTTACCCGTCGGTTCTCCTTCACAACGCCTCCCAAGCCAGGACCCGATGTTCCCTACACCTTCGGTGTCATAGGTGACTTGGGACAAACTGCCGATTCCAATCAAACTCTAGAGCATTATGTGTCGAACCCAATAAAAGGCCAAGCTGTGCTATTTGCTGGTGATCTTTCATATGCTGATGATCACCCTAACCATGACAATACCAAGTGGGGATACATTTGGTCGTTTCATTGA
>GWHTACFB014556
ATGGAAGGAGAAAGTATGAGAGTCCAGTTTGAGCCATGGTTTGTTCAACACAAAGTTGATATTGTGTTTGCTGGCCATGTTCATTCCTATGAGCGTTCAGAACGCATATCAAATGTTAAGTACAACATTACAAATGGACTGAGTGGACCGGTTAGAGATAGTTCCGCTCCAGTATACATAACAATCGGTGATGGTGGAAACATTGAAGGCATAGCTGACAATTTTATAGATCAACAACCGAGTTATTCTGCATATCGTGAAGCAAGCTTTGGGCATGCAATTCTTGAGATTAAAAACCGAACTCATGCTTATTATACTTGGCATCGTAATCAAGACAACGAGCCCGTTATAGCAGACTCTGCGTGGTTTTTTAATAGGTTCTGGTATCCCGAGGATGAAAATTATCGA
>GWHTACFB014557
GAGGGACAAGTGATTAGTTGCCACACTGCGGATTCATGGAACGAACAGCTCCAAAAGAACAATGTTTCCAAGAAACTGGTGGTTGTTGATTTCACTGCTTCATGGTGTGGACCATGCCGTTTCATTGCACCATTCCTGGCAGAGTTAGCTAAGAAGCTACCCACTGTTACCTTCCTTAAGGTGGATGTGGACGAGCTTGAGTCGGTTGCTAAAGATTGGGCTGTGGAAGCAATGCCAACTTTTATGTTCCTGAAAGAAGGGAAGCTTGTGGACAAGGTTGTGGGAGCGAAGAAAGACGAGCTGCAGCAGACTATTGCCAAGCACATGAATACGGCTTAA
>GWHTACFB014558
ATGGAATTCAAATGGGTTTTTGTGTTCTGCTTTGCATTGTTTCTGGGTTCTCAGCTTGTCCAGAGTAGCGTCACATACGATAGAAAAGCAATTGTGATCAATGGGCAAAGAAGAATCCTCATCTCTGGATCCATACATTACCCAAGAAGCACCCCTGAAATGTGGGAAGATCTCATACAGAAGGCCAAAGCAGGGGGTCTGGATGTGATTGAGACATACGTTTTCTGGAATGTTCATGAGCCTTCTCCTGGCAATTACAATTTTGAAGGGAGATATGACCTAGTTAGGTTCATAAAGACAATCAAGAAAGCAGGGCTCTATGCTCATCTTCGCATTGGACCTTACGTTTGTGCTGAATGGAACTTTGGTGGATTTCCTGTTTGGCTGAAGTATGTTCCAGGCATAAGTTTCAGGACAGACAATGAGCCATTCAAGACGGCTATGCGCGGTTTCACTGAAAAGATTGTGAATTTGATGAAGAGTGAAAATCTATTTGAGTCCCAGGGTGGCCCCATCATTCTCTCTCAGATTGAGAATGAGTATGGGACGCAAAGCAAGGCACTTGGAGCTGCTGGCCATGAATACATGACATGGGCCGCAAACATGGCGGTCAGTTTGGGAACTGGGGTCCCGTGGGTGATGTGCAAAGAAGAAGATGCCCCAGATCCTGTGATAAACACATGCAATGGCTTCTACTGTGACGCTTTCTCTCCAAATAGACCTTACAAACCTACAATATGGACAGAGGCTTGGAGTGGCTGGTTTACGGAGTTTGGAGGCACAATTCGCCAGAGGCCAGTTCAGGATTTGGCCTTTGCAGTTGCCAAATTCATTCAAAAGGGAGGATCATTTGTTAATTACTACATGTACCATGGAGGAACCAATTTCGGACGCTCTGCTGGTGGCCCTTTCATAACAACCAGCTATGACTATGATGCTCCACTTGATGAATATGGTTTGATCCGGCAACCAAAATATGGTCATTTAAAGGAGCTTCATAGGTCTATCAAGCTATGTGAGCGAGCTTTAGTTTCAGCAGATCCAATTGCCACTTCTCTAGGAGGCCTTCAACAGGCTCATGTATATTCTTCAGAAGCAGGAAATTGTGCAGCTTTTCTCTCAAACTACGACACAAATTCTGCTGCAAGAGTGATGTTCAATAACATGCACTATAATTTGCCTCCTTGGTCCATCAGCATCCTTCCTGATTGTAGGAATGTAGTTTTCAACACAGCCAAAGTTGGAGTTCAAACATCACACATGGAAATGCTGCCCAGCAATGCTAAGATGTTCTCGTGGGAGACTTATAATGAAGATGTATCTTCTTTGGATGACAGCTCAGCATTCACTTCATTCGGTCTCATGGAGCAGATAAATGTCACAAGGGATACTAGTGATTATCTTTGGTACATAACTAGTGTTGATATTGGTTCATCTGAATCCTTCCTGCACGGTGGTGAATGGCCTACTCTCATGGTGCAGTCAACAGGTCATGCTTTGCATGTATTCATAAATGGACAACTTTCAGGCTCTGCATTTGGGACAAGAGAGAAAAGGAGATTCTTATTTACAAGAAAGGTGAACTTGCGTGCTGGAACAAACAGAATTGCACTGCTCAGTGTAGCTGTTGGATTGCCAAATGTTGGAGGACATTTTGAGTCATGGAGCACAGGAGTCTTAGGTCCAGTTGCACTGCATGGTCTGGACCAGGGAAAATGGGACTTGTCCTCGGCAAAATGGACCTACCAGGTTGTTGGGCTAAAAGGAGAGGCCATGAATTTTGTCTCTCCTAATGGTATTTCCTCTGTTGACTGGATGCAAGGTTCTTTGATCGCACAAAAACAGCAACCATTAACATGGCATAAGGCTTATTTCAATGCTCCTGATGGAGATAAACCACTGGCTTTGGATATGAGGAGTATGGGGAAAGGTCAAGTATGGATTAATGGTCAGAGTATTGGAAGATATTGGACTGCATATGCTAATGGTAATTGCAATGGATGTAGTTATTCAGGGGTGTTTAAACCTCCAAAATGTCAGCTTGGCTGTGGCGAACCAACTCAACGATGGTACCATGTGCCACGGTCTTGGTTAAAGCCCACGCAGAATCTGTTGGTACTTTTTGAGGAACTTGGAGGGGATCCCACAAAAATTTCTCTGGTGAAGAGATCGGTGACCACTGTTTGTGCCGATATCCCTGAGTATCACCCTATGATCAAGAATTGGCACATTGAAAGCTATGGAAAGACTCAAGAGTTTCACAAACCGAAAGTTCACTTGCATTGTGGTCCGGGCCAGTTCATTTCTTCCATTAAATTTGCAAGCTTTGGAACTCCCTTGGGCACTTGTGGGAGTTTCCAGCAAGGAACTTGCCATGCTTCTACCTCATATTCCATCCTAGAGAAGAAATGTGTTGGGCAGCAGAGATGCTCGGTGGCCATATCAAACACTAACTTTGGGCAAGACCCATGTCCTAATGTGTTGAAGCGATTAACTGTTGAAGCTGTTTGTTCCCCTACAACTTCTACGACCGTTCAAGCCAATTCAAGGGGTTGA
>GWHTACFB014559
ATGGCGTCTTCTCTGTCTTCTATATTCTCCTCCTCCATACTCAGCAGCACCAGCCAACCTCACAGAGCGCTTTTCATCAAATTCCCGAGACTTGTCTCCCTTGAAAAAGCCCAGCACCAATCAAGGTCGTCCTTTCGCTACCACCTCACATCACGACCCAACCTCAACACCACCTTCTCTCTCAATTTCTCCAGAAGAAGCTTCTCTCAATCCAACTTCTCTCCCTCCAACTCCAACAAGACTCAAATTCCTACCCTCCACCACTTCATTCCCCAAGCGCAACCCCTCTCCGACTACCCTACACCAGCTTCTGAAACTCTTCCTGGGGGCCGCATATATCATGAAACTTATGGATGCCAAATGAATATCAATGACATGGAGATTGTCTTATCTATTATGAAGAAAGCTGGATATAGTGAGATCGTGGAGGTTCCAGAGAGTGCGGAGATAATTTTTATCAATACTTGTGCTATCAGGGACAATGCAGAACAAAAGGTGTGGCAGAGGCTTAATTATTTTTGGTTTCTAAAGAGGCACTGGAAAAGCAATGTATCTATTGGGAGGTCGCAGTCTCTGCATCCTCCAAAAGTAGTGGTGTTGGGGTGCATGGCTGAGAGATTAAAGGATAAGATCTTAGATTCAGACAAGATGGTTGATGTGGTCTGTGGTCCTGATGCTTACCGAGACTTGCCACGACTTTTAGAAGAGGTAGACTATGGTCAAAAGGGGATCAACACTCTACTTTCACTTGAAGAAACTTATGCTGATATCAGTCCTGTGCGCATCTCGAAAAATTCGATTGCTGCATTTGTCTCCGTGATGAGGGGGTGTAATAACATGTGTTCATTTTGTATTGTTCCTTTCACTAGAGGCAGGGAGCGATCGCGTCCTGTTGAATCAATTGTGAAAGAGGTGGCAGAGCTTTGGAAAGAAGGTGTGAAAGAGGTAACACTTCTTGGCCAGAATGTAAATAGTTATAATGATGCATCTGGCACTGAGAAAGACATTGAATCAGGAGCTGATTGGAAGTTCAGCGAAGGTTTTTCAAGCACGTGCAAGGTGAAAAAAATGGGTTTACGCTTCTCTGATCTCTTAGATCAACTTGCAACAGAGTTTCCAGAGATGCGGTTCAGATACACATCTCCACACCCTAAAGATTTCCCAGATGAATTACTGTATGTAATGCGAGACAGATATAATATCTGTAAAAGTATTCATTTGCCCGCACAAACAGGGAATAGTAGAATACTTGAAAGAATGCGTCGGGGATATACTCGAGAGGCATACTTAGATCTTGTACAAAAGATTCGCAGAATTATCCCGGATGTTGGGACAACCAGTGACTTCATATGTGGCTTCTGTGGTGAAACAGAGGAGGAACACCAAGACACACTAAGCCTTATAAAGACTGTTGGTTACGACATGGCATACATGTTTGCATATAGCATGAGGGAGAAAACCCATGCCCATAGGAATTATGTTGATGATGTTCCTGATGCTGTCAAGCAGAGGAGGCTGACGGAACTCATCGAGGCTTTCCGCGAGAGCACAGGTCAGTGCTATGACTCCCAAATTGGTACTGTCCAATTGGTGTTAGTTGAAGGACCCAATAAGAGAGCTCCTGAGACAGAGCTCATCGGCAAGAGCGACAGAGGCCATAGGGTGTATTTTACTAATCTGCCAGTCCCAGATCGGGAGGTTTATGATGGGAATCGGAATCCAAGGGTTGGAGACTATGTAGAAGTTCGGATATTAAAATCGACAAGAGCATCACTATTTGGAGAAGCTCTTGCTATAACAAAGTTAAGCTCATTTTACAGTAGTGTGCATGATGAAGCTGTTGTCGCCTGTGTAAACAGAAACTGA
>GWHTACFB014560
ATGGAAAAAGCCATGACCAGCTCCTCCGCCACTTCTCGCAAGGTTCTAAGCAAGATCGCTTCGAATCGACTCCAGAAGGAGCTGGAAGAGTGGCAGGTCAACCCTCCCTCTGGATTCAAACACAGGGCCACCGATAATCTTCAAAGTTGGGTAATTGAAGTGAATGGAGCTCAGGGAACTCTCTATGCTAATGAAACTTACCAGCTTCAGGTCGATTTTCCTGAACATTATCCCATGGACGCTCCACAGGTTATATTTCTGCAACCAGCTCCTCTGCACCCTCATATCTACAGCAACGGTCACATTTGCTTAGATATCTTGTATGATTCTTGGTCCCCAGCCATGACTGTTAGTTCTATCTGCATCAGCATTCTCTCCATGCTATCAAGCTCAACCATGAAGCAACGGCCCGAAGATAATGATCGCTATGTAAAGAACTGTGGAAATGGCAGATCTCCCAAGGAGACTAGGTGGTGGTTCCATGACGATAAAGTGTAA
>GWHTACFB014561
ATGGCGATGATGATCATGGGGGAGGTGAATCAGCAAAGGATCAAAACAAATGGAATATGGATGAACATAGCAGAGAAAGGGACAGGACCACTGGTTCTGCTTCTTCATGGGTTCCCAGAATTCTGGTTTGGATGGAGACACCAGATCACTGACTTGGCTAAAAAGGGGTATCACGTGGTGGCACCTGATTTGAGAGGCTATGGTGATTCTGATTCTCCTCTCAGCCCTTCTTCCTACTCTGTTTTCCACATAGTCGCTGACCTCATTGGCCTTCTTGATCACTTTGGTCAACAACAGGCATTTGTAGTGGGTACTGACTGGGGAGCCATAGCTGGATGGTACCTCAGCCTGTTGAGGCCTGACAGAGTGAAGTCACTGGTTAGTCTATCTGTTCCATTTGCATCCAGATCTCCCAATATCAAAACCACTGATTCCTACAAACAACTCTTTGGAGATGACTTCTATATCAGTCAGTTCCAGGAGGCAGGGAGAGCAGAGAAGGCATTTGCAAGATATGATTATGTGACAGTGATGAAGAAGTTGATTCTGATAAACAAGACTGATCTGCTGATAGCTCCACAGGGGATGGAGATCATTGATTACCTTGAGACACCTTGTTATTGTCCCAAATGGATAACAGAGGAAGAACTGGAAGTTTTTGCTGACAAATTCCAAGAGTCTGGTTTCACTGGACCTCTCAACTACTACCGTGCCATTGATCTGAATTGGGAGCTTCTTGCACCATGGCAAGGTTCAAAAATAACAGTTCCAGTAAAGTTAATTGTTGGTGACAAAGATATTGGATTTGAGTGTGGAGGCACAAGGGAGTACATCCAAGGAAGTGTTTTCAAAAGCCTTGTCCCAAACTCTGAAGTTGTGATTCTTGATGGACATCATTTTATCCATCAAGAGAGACCTCAAGAAGTCTCCAATGAAATCTTATCTTTCCTCTCTAAATTTTCTCTAGCTTAA
>GWHTACFB014562
ATGCCTGATTCCTTGTGGCAGTTAGTGGGACCTAGGTCCTCACAGCATGGGAAGCAACTCTCTTCTTCCCTCCCGGTGCAACAAATACACCAAGGTTTACTCGGTGACAGGCATAAAGCACATTCCACTTCAGGCACTTTCTCAAAACCAATTTTACCTCCTGGGAATTCTTCAAATGTTTCCTTGAGTGATATTCCTAATCCTCAGAAGAATGCAACTGGCGTTCCAGCAGCTGTATTATCTTCTTCTTCTGGGTTTCTACATTCTTCCAGGGCAATTACTTCGAGCATGCAACATTTATCTACTACAGGGTTTGGTTCTGCTTTGAACATTGAAACACTTGTTGCAGCAGCTGAGAGAAGAGATACTTCCATAGAGATGCCAGGGCAAGACTTACTGATTTGCTGA
>GWHTACFB014563
ATGGCTCCCAGGCTACCGAACCAGTTCCGCAGCCACTCTCCAACTCTGCGTCGGACGCCATTGCCTCATCTTCCAGCTCCTTCACTCCAAGACTCCACCCACCTTCGCCGAGATCTGCAGTTCGGAGACATTGTGGGTCCGTTCGGCGACACGACGATGACGAACGTGTTCGTCGGAGGATTGGCTTGGGAGACTCCCAAGGAAGCCCTCAGAGACCACTTTGATGTCTACGGCAAGTTCTTGGACGCCGTCATCATCTCCGACAAGATCACCGGCCGATCCAAGGGCTACGGCTTCGTGACGTTAAAGGAAGCCGAGGCGGCTAAGAAGGCTTGCGAGGAGGCCACGCCGATCATCAACGGCCGCCGATCCAACTGCAATACTGGCGTCGCTCGGAGCCCGACGCCCCCGGTCCGCCTTGTCCTACATGGATACAAAATCATAAATGTGACTGGAATTGTCAAGAGCATAGCAGTTGGAACTCGGAACTGCAATTGA
>GWHTACFB014564
ATGGCCAAACAGTCGTCGGGATGGCTCGCTCTTCAGAAGCGATGGCTCTTTCTCCTTCTGCTCGCCCTTTCTCTCTCGACTCTGCTCGCTTTCATTCTCAGAGCCGCTCTCGACTCTACCTGCCATCGCCAACAACACTTCCAAGTCCCGCACAATCGGCTTCGCTCGGCTCCGCGGACCGAAACGGCTCCGAATCCCCTCAGTTTCATGAAGTATAAGCTCGTTCTACTCGTTTCGCACGAGCTCTCACTTTCTGGTGGACCATTGTTGCTGATGGAGCTAGCGTTTCTGTTAAGAGGCGTCGGTGCTAAAGTTTGTTGGATGACAAACCAGAAATCTTCAGAAATGGATGAGGTTGTATACAGTTTGGAACATAGGATGTTGCACCGAGGAGTACAGGTCTTGTCTGCAAAAGGTCAAGAAGCTGTAGATACAGCTCTGAAAGCTGATTTGGTTGTTTTGAACACTGCTGTTGCTGGGAAGTGGTTGGATGCTGTTCTTAAGGAGAATGTTTCCCATGTTCTCCCAAAGGTGTTATGGTGGATTCATGAAATGCGAGGTCATTACTTCAAAATGGAGTATGTTAAGCACCTTCCTTTGGTTGCTGGTGCCATGATCGATTCACATGTTACAGCAGAATACTGGAAGAATAGGACTCAAGAGCGCTTGAAGATTAAAATGCCTGAGACCTATGTTGTTCACCTTGGCAATAGTAAGGAACTAATGAATGTTGCTGAAGATCGCGTGGCAACAAGGGTTTTGCGTGAGCATGTTCGGGAGTCTCTTGGAGTGCGAAATGAGGATATACTCTTTGCTATTATAAACAGTGTTTCACGTGGAAAAGGCCAGGATTTATTTCTCCGTGCTTTTTATGATAGCTTGCAACTCATTCAAGAACATAAGTTAAAGGTGCCATCATTGCATGCAATAATCGTAGGAAGTGACATGACTGCACAGACCAAGTTTGAGTCAGAGCTTCGGAACTTTGTGGTACTGAAGAAAATCCAGAATCGTGTCCATTTTGTAAATAAAACCCTGACAGTAGCCCCGTATCTAGCTACTGTTGATGTTCTTGTTCAAAATTCCCAGGCCCGGGGAGAGTGCTTTGGGAGGATTACCATTGAAGCCATGGCATTTCAGCTACCTGTACTGGGAACATCTGCGGGAGGCACCACAGAGATCGTAGTGAATGAATCCACAGGTTTGCTGCATCCTGTTGGGAAAGAAGGCGTCACTCCTCTTGCAAAAAATATCGTCAAACTCGCCACTCATGTTGAGAGAAGGCTTACAATGGGAAAGAGAGGCTACGAGAGGGTGAAAGAAATGTTTTTAGAACGCCAAATGGCACATAGAATTGCTGCAGTTCTGAAGGAAGTTCTGCGAAAGGCAAATAACCACAAACAATCTTAG
>GWHTACFB014565
ATGAAACCAATAGAACTCAAAACGCCACCAGAGCAAACACAAACCATCACTAGAGCTATTTTTGATATCGTGAAGGATCATGGTCCTCTCACTATCGCAGACACGTGGGAACGCTTGCAGGAAGTTGGTGGACTGTCGAGCAAAAGGCAGATGAAAATAGTATTGAGATGGATGAGAGAGAGGCAGAAGATTAGGCAAATTTGCAACCATGTAGGGCCCAACAAGCAATTTCTGTATACAACTTGGTTCACAAAACCCAATATCAAGCAGCCAAGGCCGGGAAATTTTTCTTCTCAACCAAAGCTTCCATGA
>GWHTACFB014566
ATGGTTGCTGTGTCTCGGAGGTTCTGCACACTCATAAAAAGGCCTTCAATTCTAATTCCAAAAAACTTGTTTCAACGAGTTGAACCAAATCCAGATCAATCCTTCATTCCCTTCTCTCAACTGCAACAAACGAAGCTCCTTGAAGCTCGTCTCGTCTCTCTTCTTCACCACTGCAATGACCTCAACCAAATCAAACAACTTCACGGCCACATTGTTCGCAAAGGCCTCGACCAGTGCTGCTTTGTTCTCACCAAGCTCATTCGCATGCTCACCAAGGTTGGTTCTCCAATGGAGCCATACCCACGACTCGTCTTCCAACAGCCAAAACTGAGTTGTGTTCCTTATGATGTGAGTGACGAAGAAAAGAAGCGGATACTAATGACTCATAGTGAGAAGCTAGCTTTGGGATTTGGGCTGCTTTCCACAAGTGCTGGTTGCACCATTAGGATTGTGAAGAATCTCAGAATTTGTGAGGATTGCCACTTGGTTATGTGCAGTGCATCTCAGATCACTGGCAGAGAGATTGTAGTTAGAGATAACATGAGGTTTCACCATTTTAATAATGGAATGTGTTCTTGTGACTCTGATGGGTCAATCCTACTAAACTCCACACCAGAAAACAAGGCAGAGAAAAATACTCCCCTTAACAATCCTAGTGTGGAAGGCTTCAAGCTGATTAATAAAATCAAAGAGGTATTGGATGTCCTTGAGTTTTTGTCTTGTGCTGACATTCTCAATTTTGCTGCCAGAGAGTATGTTCGTACGCTGCTTGAAATGTGGTTTGATGGGAATTCAAGCAGTGAGGAAGTTGTTTATGGTGATGGTGGAATGAGATCTTGTTTCTTGGAATTCAATGTCAATGAGGAGGTTTCTTTTTGTGCAGATCTTAAGAGTGTGCTTAATGCAAATGAAGATATTCCGAATGTAGAGGCTTCAAAGGAAGAGAAAGAAATTGTTGGGGATGTGGGTAATATAAATGGGTTAGCCCCTAAACGATCTTCACGTCCCAAAGGAGCTCCTCAATCCCTTTCAGATGGAACATTCGTTGTTCCATGGACAAACCCATCTTCAAAAGTGGAAGACAAGAAAAAGCTTCTTGAGAGAATCGCCAATCTTAAACTTGCTCAAGAGGTTAGCCTCTCTATCAAGTTTAAGAAATCAAGTTGCAAGACTGCTACGAAATTGCAGGTGTGTCCGTTGATTATTGCTTGGCTTAGCTTTGGTTTCTCCTTGTATGTTAATCTACTTGTTAGATTTTGTGTAGAAGCTAGGCTTGTTTTTCCCCTCCTCGAAGGGTGTGTTGCCTCTGGGCTTGTAATGAGCCTCAGGCCTCGTTTGGCAAGTGGCTATTTTAGCTAA
>GWHTACFB014567
ATGGCACATAACAGCAACCAATATGGGAACCCACCTCGCCAAACTGACGAGTATGGGAACCCACCTCGCAAAACCGACGAATTTGGTGACCCAGTTCGCCAAATTGACGAGTACGGAAACCCGGTTCACCATACTGGTACCATGGGAGATTATGGTACCACTACCGGTACCACAGGCGTTCATGGCACCCACACTGGCACTACGGGCACTTATGGCACCGGGACTACTGGCACTTATGGCACCGGGATGGGTACCACCGGTACCACTGGTACCCATGGTTTGAGCACTGGTACCGGAGGCCATCATCAGCAGCATGCTGACGGAGGAGTGCTTCACCGCTCCGGCAGCAGCTCTAGCTCTTCAGAGGATGATGGTCAAGGAGGGAGGAGGAAGAAGAAAGGGCTGACACAGAAGATAAAGGAGAAGCTGCCAGGTGGGCACAAAGACCAGACACCGCAGTACGGCAACACAACCACCACTCCAGGAGCAGCCACCACCGGTGGCTATGGCTACGGAGGAGAGGACCAACAGCAGTACCCTGAAAAGAAAGGAATGATGGAGAAGATCAAGGAGAAGCTTCCTGGCCACACCACCACTAATAAATAA
>GWHTACFB014568
ATGGCAACACTTGTAGAGCCTCCAAATGGTGTGAAGCCTCTAGGGAAGCATTATTACTCAATGTGGCAAATATTGTTTGAGATTGATACTAAATATGTTCCAATCAAACCCATAGGCAGAGGAGCCTATGGTGTTGTGTGTTCTTCCATTAATAGGGAAACTAATGAGAAAGTTGCGATAAAAAAGATCAATAATGTGTTTGGGAACCGTATTGATGCGTTGAGAACTCTTAGAGAACTTAGGCTTTTGCGGCACATTCGACATGAGAATGTGATTGCTCTGAAGGATGTTATGATGCCTAGTCAGAGGATGAGTTTCGAGGACGTGTATTTGGTTTATGAACTAATGGATACGGATCTTCACCATATCATAAAGTCATCTCAACCGCTTTCCAATGATCATTGCAAATACTTCATCTTCCAGTTGCTCCGTGGATTGAGGTATCTCCACTCAGCCAATATCCTTCATCGGGACTTGAAGCCCGGAAACCTCCTTGTCAATGCCAATTGTGAACTAAAGATATGCGACTTCGGGCTAGCACGAACTAGCAGAGACAACGGACAGTTCATGACTGAATATGTTGTCACTCGCTGGTACCGTGCACCAGAGCTCCTCCTTTGCTGTGACAATTACGGAACCTCCATTGATGTCTGGTCTATAGGATGCATCTTTGCTGAAATTCTTGGACGGAAACCAATCTTCCCTGGATCCGAGTGCCTCAACCAGCTAAAGCTAATTATCAACGTCCTTGGTAGCCAATGTGAAGCTGATCTTGAATTTATTGATGGTCAAAAGGCTAGGAGGTTTATCAAATCACTTCCGTATGCTAGAGGAGTCCAATTATCTTCTCTGTACCCTCATGCTGACCCTTTAGCTGTAGACTTGTTGCAGAGGATGCTCGTGTTTGATCCGTCTAAGAGAATCACAGTCACGGAGGCTCTTCATCACCCGTACATGTCTAGCCTGTACGATCCAAGCCGAAACCCTCCTGCGCAAGTTGAAATCAATCTTGACATTGATGAGAATATGGGAGAAGAGTCAACTCAGTTTCAGACCTCGGGTTCTGAGCAAGATCAACAAATCATGGACCAGAGGAAGCGAAAACGAATGGTTTCGAACCGCGAATCGGCGAGGCGATCGAGGATGAGGAAACAGAAGCACGTGAACGATCTCATGGCTGAACTGGGTCGACTCAGGGAAGAGAATAGTTGTGTTTTTACGAGGGTGACTGGGATGACTCAGCTGTGCATGAATTTTGAAGCCGAGAACTCGGTTCTAAGAGCTCAGGTGGCTGAGTTGACTCACAGGTTGGACTCTCTCAATGAGATCATGGAATGCTTGAGCACCAACAACAACAATGGAGTGTTTGAAGGGTCTTATGATCGGATGATCAACGATGGTGATGATTTCTTGAACCCGTGGAATTTGCTTTACGTGAATCAACCCATCATGGCTTCTGCAGATAACATGCTCATGTACTCATTCTGA
>GWHTACFB014569
ATGTCTGGACCTCTACTTGCCAAATCAGCTCTTGAAATTGAGAACTCTGAGGACGAGAGGAAGACTAGAATTGGTTCTTTGAAGAAAGCAGCTATAAGTGCCTCCATGAAGTTCAGAGATTCCTTGACGAGAAAGGGCAGAAGAAGTAGTAGCAGAGTCATGTCTGTTGAAATCGAGGATGTGCATGATGCCGAGGAGATGCAGGCTGTGGATGCATTCCGTCAAGCACTTGTATTGGAGGAATTACTACCCTCAAGGCACGATGATTATCATATGATGCTCAGATTCTTGAAGGCCAGGAAATTTGATATTGAGAAAGCAAAGCAAATGTGGGCCGATATGCTTCAGTGGAGGAAGGAATTTGGTGCTGACACAATCACAGAGGATTTTGATTTCAAGGAAATCAATGAAGTCATGGAACATTATCCCCAAGGACATCACGGAGTTGACAAGGATGGTCGACCCGTCTACATTGAGAGGCTGGGCAAAGTTGATGCTACCAAGCTGTTGCAAGCAACAACCATGGACCGCTATGTAAAATACCATGTGCAGGAGTTTGAGAGGACCTTTAATGTCAAGTTCGCAGCTTGCTCAATTGCAGGAAAGAAGCACATTGATCAAAGTACAACCATCCTGGATGTGCAAGGAGTGGGACTTAAAAACTTTAACAAATCTGCAAGGGAGCTTATACAGCGCTTTCAAAAGATTGATGGTGACAATTATCCCGAGACTCTGAATCGCATGTTCATCATCAATGCGGGTTCTGGATTCAGATTGTTGTGGAACACTGTTAAGACTTTCCTTGACCCTAAGACCACAGAGAAGATCCATGTTCTTGGTAACAAGTACCAGAGCAAGTTGCTTGAAATAATTGAGGCTAGCGAATTGCCAGAATTTATGGGAGGTACCTGTACTTGTGCTGATCAAGGAGGATGTATGCGTTCTGATAAGGGACCATGGAAGGATGCTGAAATAATGAAGAGGGTGCACAATGGTGAAGCTAAGTGCACAAAGAGATCCAATTGTCAAGGTACTAGTGAAAAGACAATTTCTGAGGATGAGATGGTATGCATAAAGGGATGTGACTCTTCCAGTGTGGAGGGAGCTCCAGTTGCAGATGGGGTGCCTTCTCTCTCTTCAAACCGTCCAGTTGCTCCTGTTCGTAAAGATGTTTATTCGACCAAAATTAACCAGAAGCCATTTGATTATCAAGGCTTTGCGCCAATGGTTGATAAGACAATGAATTGGCAAAAAGTGGTCGAACATGAGAGATTTGCCCTCGCAAAAGGGGCAGATTGTTACACCATGCGTGATGCTTCCAAGAATCCCGACGGGTTCAGCAACCAGATCTTCACAGGTGTCATGGCCGTTGTCATGGGCGTTGTCACGATGATCAGAGTGACACGGAACATGCCGAAGAAGCTCACTGATGCCTCTCTCCTTTCCAACTCCTTGCGCTATGATGACAACACAATGATGAAAGGCCAAGAACATCCACGAAAGTTACCAGCACCTGCCATCTCCAGTGCAGAGTTCTTGTCTGTCATGAGACGCATGTCTGAATTGGAAGAGAAAGTGACAGTTCTTAGCATGACACCTGCAGCCATCCCTGCTGAGAAAGAGGAAATGCTGAATGCTGCCATAAGCAAGGTCGACACCTTGGAGCAGGAGCTTATGGCAACCAAGAAGTCTCTGGAGGATGCCCTGGTCCGACAAGAAGAGCTCCTAGCTTACATCGAGAAGAAGAAGAAGAAGAAGTTGGGTGAGGTGGGTGCGGGTGGCGCGTTTGAGAAGGAGCCATTTTCGGCAGATGAGGGCAGCGGAGTTGCGGCTGCAGGTGTCAGAGACAGCGGCGATTATGTTTGA
>GWHTACFB014570
ATGGTGACAACAAAAAGGAATATGATCGACCCTCGTATGCATTCCTCGTATAGACGCACGCAAACATTCATCAACCCTGAACTTGTCGCATCTGTACCGAAGAAGAGAGTATTTTATACAACAGGTGCACAGCGTGGTCCAGATGATAGCAATCATATCGTGGCACTAAATGTGCTTTTCAAGAGCCAGCTAAAACAGTCTCAGGTTGAACATCAGCTTCGTCGTGAAGTTGAAATCCAAAGTCATCTCAGACACCCTAATATTTTACGCCTTTATGGATACTTCTATGATCAGAAACGAGTTTATTTGATATTGGAATATGCCGCCAAGGGTGAGCTGTACAAGGAGCTACAAAAGTGTAAATACTTTAGTGAAAGACGCTCTGCAACTGTGAGTTTCGACACTATGGTTTTCTTTGTTTGTTTATCTTCTATTTGGCTTGTCATTCTTATTACATATTATGTTTCGGAACCTTCCAACTATGATTTGGAGCTTTCTCCTCTATATTGCAAATTTTTAAGGGGTTTGATTGTTAATTATTACTACAATGCTTCAAATTTTAATCCTTCAATCTATGGGGCATCACTGCAGAGACCAAGTCTATGGGACTACACAAACATCGTAATGAATTTTCTCTGTGGACCCCAAACATTGGATAGTTGCTCCATTTTGAATTTTGAGTGGCTCCGATTCTTCAATGTGGTCATCACTGGCAGTGCAAAACCAAGTTTTTTCCATGATGAAAATCGTGCCCATCTTTTTGAGGTTGAGCCTGAGTCTGGGATGCTTCTTAATACTGATAATGGTACTCCTATGCCTCAGGTGGGAGGTGCTTTAAGGCTACCATTACAGAGCCTGAATAAGGGTTGTAAAGTGTTCCAGGGGGGCAATGTTGGTCATCTGCATAAACTGCTGGGTATAGAGTCAAGTTCACAGGTTCTTTATGTTGGGGATCACATATATGGAGATATTTTACGCAGTAAAAAGGTTCTAGGATGGAGAACAATGTTAGTTGTTCCAGAGCTCGAGAAGGAGGTTGAATTCCTTTGGGAATGTAGGGGTACCTGCAAGATAAGGGATAATGAGCAAATTGATGGAAGGTTCACCAAAGCATATTACCTACTTCTCCATGGGATGGGAGAGCACAGGTGTTATTTGGGAGTAGAGCTTCTCAAGTCTGGCAGTGAAGGAAGTGAAACCACCCTCAAAACCCTTTGGCATCACACAGATGCTATTATGTGCTGCTCTTTGAAGGCATTGCCAGTTTTCACCTTTGCTAACCAGGCTGGTCTTGACATGCTTGAGACAACCTTGGTTGCCCTTCAAGACATTACTTTGGAGAAGATATTTGATGATCATGGAAGAAAAACTCTCTGCTCTGAGTTTCCACAAATTATGCAACAGAAACTTAAAGAGGCATTCACCACATGTCAAACACAATCACCTATTAACTTTGCCTCTGCCAAGGGAGTGAAAAAGGTACTATCATTGACAAAACCGATAACAAAGGAAGCCATAGTGGATCTCTACTGCAGCACCAACCCTATGACTCTATGCATTGCAGACTTGGGTTGCTCTTCTGGACCAAACACTTTCTTAGTGGTCTCCGAACTTATGGAGACAGTCCACAATACTTGCCAAAAATTGGGGCATCAAACCCCTGAATTTCAAGTGTACTTGAATGACCTCCCAGGGAATGATTTTAACACTATTTTCAAGTGCTTGCCAAGCTTCCATGAGAAGATGAGGAATCAAATGGGGCTAGGGCTTGGGCCATGTTTTGTCACCGGAGTCCCCGGTTCATTCTATGCTAGGCTTTTTCCCACCAAAAGTCTGCATTTTGTCCACTCTTCTTACAGTCTCATGTGGCTCTCTCAGCAGGTACCAGATGGACTAGAGAATAATAACAAAGGAAACATTTACATGGCAAGTAGTAGCCCAAAAGAGGTGCTTAAAGCTTACTATCATCAATTTCAAATAGATTTCTCAGAGTTTCTGAAGTGTCGTTCAGAGGAATTGGTGAGCGGAGGACGTATGGTTTTAACCATTTTGGGGAGGGAAAGTGATGATCCTTCAAGCAAAGAGTGTTGTTACATTTGGGAGCTTCTAGCAATGGCTCTCAATCAAATGGTTTCAGAGGGATTGATAGAAGAAGAGAAGATGGATTCATTCAACATCCCACAATACACTCCATCCCCTGCTGAGGTAAAATCTGAGGTTCAGAAAGAAGGCTCTTTCACCATTGATCGCCTTGAGGTTTCTAGAGTCGACTGGAATGCCTGCAAAGCCAAATTATGCCCATCATCAACCGACCAGGAGTTTAAGGAAGATGGGTACGATGTTGCAAAGTGCATGAGAGCTGTGGCTGAGTCATTGCTTGTTAGTCATTTCAGTGTAGAAATCATCGATGAGGTGTTTGAAAGATACAAGAAGATAGTCGCAGATCGCATGGCCAAAGAGAGGACTGAGTTCTTCAATGTCACTGTTTCCATGACTAGAAACTAG
>GWHTACFB014571
ATGGACACTATCGACTTCGACAACGTGAAGGCCGAGAAGGCAAAGGCTATGCGAAGGTACAATCGCCTCCGAACCATTGCGAAATTGTTCCGCCTCATCGAGATTTGCTTGGCTCTTGTTCTTCTCTCCTGGATTTCAGCTCGACTACCTTTCGCCGTCAAAATCTCCGGCGAATACTTCCGGCAACTGATCTCCATCATCGTCAGCCCTTTCGTCATCTTCTTAATCAGCAACGCCATCGTCATCACTCTCCTCGCCAAGTCCGGCCAATCTCCGGCCATCAACAATGCCGAAACCGATCTCTACCGCAAATTCATCAACTACAGATCGGAAAATTGTCCTCTGGTGCCGGAACCGGAGAAGATCGTGTACCACGACAAACCGATCGTCTCTGAAGTGAACACTCTCTCCCCGAAGAGCAACGAAGTCGCTGTTGTTGCCGTTCCGGTTCCTGATGTTAAAACTTTTAAGAGGAGTGTGTCGGAGAAGATGAAGAGAGAGAATTTGGAGAATAATTGCGGGAAGCTCCGACGATCGGAAACAGAGAAATGCAGGAAAATTGGGGATTCCGGTGAGGTTCTGGCGGAGTCGGTGTATTTGTTTGATAAATTGAGCAATGAGGAATTCCAGCGCACAATAGACGAGTTCATTGCTAAGCAAGTCAAGTTTCATCATGAGGAAAAATCAGAAATACTAATATTCAGATAA
>GWHTACFB014572
ATGTCAGCACTAACCCCCATCATTCTATACAAACCCACCAGCACCACAAGAACAACCACCATCTCATACGCATTCCTTCTTCTCCCCAGTCTTAAATCTCTGAAAATCGTTTCAAACCCTGAATTTCCCTCCTCGAGATTGCTTTTCTCTGGTGAATTTGTTTCCCGGAAACCTGTTTTGGGGTGTAAAAGAGCCAGGAATCGGAGTCGTCCGAACACCATGACTGGGTCGATTTCAAGTTCTGGTTACAGGGGAAGTAGTAGTGATGAAGGTGTTAGAGTTCTTCAACAAGATTCTTCCATTCATGGATCCTCTGAGTTTCCCCCAAATTTCACTGTCGTCAGACTCGAATCCACCCTCAATCGTCTGAGCAAGTGGATTGTTACTGCACTTTTTGGTGCAATCCTTCTTTGGAGGCATGATGCCGAAGCATTATGGGCTGCTATGGGTTCAGTTGCAAATGTTGGGCTCTCAACTGTACTGAAACAGTTACTAAACCAAGAGCGACCTGTTTCTAACTTGAGATCTGACCCTGGAATGCCATCTTCGCATGCACAATCCATCTTCTTCACCTTTGTATTTGCTGTTTTTTCAATGGTTGAGAACCTTGGGATAAATGAACTTACAATAGCTCTTAGTGTCCTTACTTTGGCATTTGGTGCATATCTGCCAGTGCTTAACTCTTCAACAGAAAATTCatTTGATAGCTTGCACTCAGTCAGATGGAAGATGCTGGCTGGCTCCCGCTATCGGATTTTCTTGATGGACAAATGCATCACTGCAACTCAGTTAAGGTTATCCGTGTTCCATTTAGGGCTTCTTGAATTTCTCTGGTTACAGTCCCAGAGCCAAGGAAAATGGGAAAACACAATCTGA
>GWHTACFB014573
ATGTTGTCCTGGTCGATTCAGTTCAGGTATGGAACTGTGTATAGCTTCCAGATTAACATGACCATGGTTTTATCAATCAGGCCTCATATAAGGCGATTATTATATACAGCATCAACCATTGCTCATGATGAACCCAGGGTCCTCCTATCTTTAGATCAAAGCAAAGATCACTTACCTCAAAAGATCAACAATGTCACTCAAGTTAATATGCTTGAAGTTAACTCAAAGTTGAAAGAACTGGTCAAAACCGGTTTTTTAAAAGATGCTCGCCAAATGTTTGATAAATTGCCTCACAGAGATGTAGTCTCATGGACCACGATGATTTCTGGCTATGTCAGTGCATCTGATTCCTCCCAAGCATTGTCTTTGTTTTCGAAAATGTGGGCTCAGCCAAATTTCAGACTAGACCCGTTTGTGCTTAGTGTTGCGCTCAAGGCTTGTGGACTCGGCTTGAATGCGAAACATGGAGAATTATTACATGGGGTTTTCGATGAAATGCCTCTTAGAAATGTGGTTTCGTGGACTGCCATTATAACGGGGCTTGTTCATGCTGGTTATAATAATGAGGGTTTGAGATACTTTTCTGAAATGTGGAGAGTAGGTGAGGACTATGATTCCTACACATTTGCTATTGCGTTGAAGGCTTGTGCTGATAAAGGTGCTTTGAATTATGGGAGGGAAATTCATACTCAGGCAATGAAGAAAGGCTATGATGTGAGCTTGTTTGTCGCTAATTCTCTTGCTACTATGTACAACAAGTGTGGGAAATTAGAATATGGCTTGTGCTTGTTTGAAAGGATGGGTACTAGAGATGTGGTTTCATGGACCATAATTATAACGACATACTTTCAGATGGGTCAAGAAGATCATGCTGTTCGAGCATTCTTGCGAATGCGAGAATCAGAAGTGTGTCCTAATGAATACACTTTCGCAGCCGTCATCTCTGCTTGTGCTAATCTTGCAAGGATGGAATGGGGTGAACAGCTACATGCCCATGTTTTAGTTGTAGGTCTTTTGGACGCTTTGTCAGTGGCAAATTCTATCATGACCATGTATTCAAGATGTGGACATTTGAATTCAGCTTCAATGGATCTTCAATCTTATGCTCCAACTTCCTCAGTAGAGAATGAAGTTTTTGAGAACTTGGCATGCCATATGCTGAGGCTAAAGGTCTTAGAAGAGAGATTGCTACCAACCACTGATGAGGTACAACCATGA
>GWHTACFB014574
ATGCTGAATGGGAATCCTTACTATGTCAATGGATTCAATGCCTATTGGTTGATGTATGTGGCTTCTGACCCATCTCAAAGAAACAAAGTCTCAGCCGCTTTTAGAGAAGCTTCAAGCCATGGCCTCTCTGTTGCAAGGACTTGGGCTTTTAGTGATGCTGGTTACAGACCTCTCCAATACTCCCCTGGCTCTTACAATGAACAAGTCTTTAAGGGGTTGGATTTTGTTATAGCTGAAGCAAGAAGGTATGGAATTAAGCTGGTATTGAGTTTGGTAAACAACTACGACAGCTTTGGGGGCAAGAAACAGTATGTGAACTGGGCTAGAAGTCAAGGACAGCACTTAACATCTGATGATGATTTCTTTAGAAACCCTGTTGTTAAAGGATATTACAAGAACCATGTTAAGACTGTTCTTAATAGATATAACACCATGACTGGAATTGTTTACAAGAATGATCCAACAATCATGGCTTGGGAGCTTATGAATGAGCCCAGGTGCACATCAGATCCATCAGGAAGGACCATTCAGGGGTGGGTAATGGAAATGGCTTCATATGTGAAGTCAATAGACAGAAATCACTTGCTGGAAGCTGGGCTTGAAGGATTTTATGGACAAACAACACCTCAGAGGAAGAGACTCAATCCTGGTTATAATATTGGAACTGACTTCATTGCCAATAATCGCATCCCTGGGATCGATTTCGCTACAGTTCACTCCTATCCTGATATATGGTTATCCAATTCAAATGATCAAAGCCAGCTTTCTTTCCTGGAAAATTGGCTCAGCACCCACATTCAAGATGCACAGTACCTTCTCCGGAAACCATTGCTCATCACAGAGTTTGGAAAGTCATGGAAAGATCCCAATTTCAGCACCTACCAGAGGGATCTTCTCTTCAACACTGTCTACTACAAAATATATGCGTCGGCCAAGCGTGGCGGTGCAGCTGCCGGAGGCCTGTTTTGGCAACTCCTGACTGAAGGCATGGACTCATTCAGAGATGGGTACGATGTAGTCCTGAGCCAGAGCCCCTCAACTGCAAATGTGATTGCTCAACAGTCCCACAAGCTTTATCAGATTCGGAAAATATTTGCCAGGATGAGGAATGTTGAGAGGTGGAAGATGGCGAGAAGGGGTCATTGGTTGGCTAGAAACAAGGGCAAGCCTATTGGAAACTAA
>GWHTACFB014575
ATGTTAAGAGCTCTAAGCACACGAAGAACTGGTGGCGGATACAAACGGTTGGATGATCATCATGAGCCGTCCGTTGGCGTTACGGAGGTTAAGTTGAAGAGGGTCACAAGCATGCCTGCTAGACTATTTGGTTCATGTATAAAATTAAATCAAGATGAATTGAATTTTCCAGACAATTTTTCAGCGAAGCAAGTGAAAAAGGTTAGCAAGATTCACCCGATCTTCAGTCTGTTGGACACACGCAGGAAGAAGAAAGCAACAGCTAGGCCGGAGTTTGCCAGATATATAGAGTACCTGAAGGAAGGAGAGCATCATCAGACCACCAAAATGAAGGAGCAACACCCAACACCACAATTTCATGAGTTGCAGCAAAGGAAAGATCATCAAGCTCACTTCCAGCCAAAGAGAGCAATCAACAAAACAAGACCAAAGCCTCTAAAGAAACAACCCATCCTGTTGAGTATGGAGCATCAACCATACAAATCTATGACGGAGGAGCAGAAAATGTTCTGCAATTTTGAATCAATTCGCACCCAATGGAAGAACCATTCTCCTAATTTGAAATCTCTTTAG
>GWHTACFB014576
ATGAAAGACTCTGTTGCTTCTGCCACAGCCTCCGCACCGGGCACCGTGTGTGTCACCGGAGCCGCTGGATTCATCGGCTCGTGGCTCGTCATGAGGCTGCTCGAACGCGGCTATATTGTTCGTGCAACCGTTCGCGATCCAGCGAATTTAAAGAAGGTGAAGCACTTGTTAGACTTGCCGAAAGCTGACACGAACTTGACACTGTGGAAGGCGGATTTGAATGAAGAAGGGAGCTTTGATGAGGCCATTGAGGGTTGCTCTGGAGTGTTTCATGTTGCCACACCTATGGATTTTGAGTCTAAGGACCCTGAGAATGAGGTAATCAAGCCGACAATCAACGGTGTGTTGAGCATCATAAGGTCATGCACCAAAGCTAAGACAGTGAAGAGGCTGGTGTTCACATCCTCTGCTGGAACTGTTAATGTCCAGGAACACCAACAACCCGTTTTCGACGAGAACAATTGGAGTGACTTGGATTTCATCAATAAGAAGAAGATGACTGGCTGGATGTATTTTGTTTCAAAAACATTGGCAGAGAAAGCAGCATGGGAAGCAGCAAAAGAGAACAACATTGATTTCATTAGTATCATTCCTACATTAGTTGTAGGACCTTTCATAATGCCAACATTCCCACCAAGCCTAATCACTGCTCTCTCCCCCATCACTAGGAATGAAGGACACTACTCGATCATAAAGCAAGGGCAGTTTGTGCACCTTGATGATCTCTGTGAATCTCATATATTCTTGTATGAGCATCCTGAGGCTGAGGGTAGATACATTTGCTCCTCCCATGATGCTACCATCCATGATTTGGCCAAACTGATGAGAGAGAAATGGCCCGAGTACAATGTCCCCACTGAGTTTAAGGGGATAGATAAGGACTTGCCAGTTGTGTCGTTCTCATCGAAGAAGTTGATAGGAATGGGGTTTGAATTCAAGTATAGCTTGGAGGACATGTTCAGAGGAGCCATTGATACTTGCAGAGAGAAGGGTTTGCTTCCTCACTCTTTTGCAGAAAACTAA
>GWHTACFB014577
ATGGAAAATCTCCCTCACTCTGTTTCGAAGAAATCATACAATGGCAATGGCAATGGCAATGGCGTCAGACCTAAGACCATGTACGACGACGTCTTTGGAGGTCCTCCAAAGTTGGGAGGAGTTCCCACTCTCTGTCCTCGAGTCTCCGACTACACTGAGATTTTCAGCAATTTTCACGCCTCTCCTGCTTCCTCTATTCCGATTCTCGATCTCCCTCCTGTTAACGATGCCGACTTTTCCTTCGATGTACGCAGCTCCATTTTCGACTACTCTCAAGTATTCGGCGGTCTCAATGGTGTAGACTTCGCTGCCTCCTTCGAACAACTGTTTGAACTATCGAAAACTACATGTGATTCGTCTGACGAAGCTTGGACTCCAGCTCAGAGTGAGTCTCTTTCAGATGAGTCAGACCCTTCTGCTTCTTCAGATAACTTGCCAAATGGAGAATCTCACCAGTCATGTGATGGCATTAAGCAGATCAGTATATCATATGATAAGGCTAGTCAAAGAAGCAAGGAAGATGGGTCAAGTGGGATGGCACACGTAACTCAATTACATGCTGTTCCCGGATTTACTTCCATAGTCAATGAGTCACCTTCTTCAGAAAAGATAAAGGATAGGAATACACCTTTGCAGGTAGCTGATGATATCAATCCAAAAATGGATTTTAGTGGGGGCCTAAGGGAAAGAAAACAATTCCGGAAAACTATGTCACATCCGTCAAATAGAAGTTTTGGCATAGAGACTTTGGGGACTGATCTCAAACCTGTGGGATTTGGCAAAAGTGCTTCTCATATGAATGAGACATTTGTAACTGTATCTGATATCAGCCTAAGAACGCAGCCCTCTCAGTTACCACCACCTTCAAAGCCACCTCATGTTTTAGCTGTGAACGGTGTAGATTCCGGTAGACATAAATCCAAGCTCAAAGCTTCTAAAAGTTTTGCTTTTGGAGAGACGACAGGTGACAGCTCACCATCTTTCTTTGACGTGGAGGTAGATCCAAGTTCATCTGCTGCAGTCTCTGCTGCAGCTATGAAAGATGTAATGGAAAAAGCTCAAGCAAAGCTAAAAAGTGCAAAAGAATTAATGGAGAGAAAGAAGGAGGGTCTTCAAAGCCGTACAAAGTTTGGTTTGAAAAATGAAACGAAAGATAAGGAGGGAAAAGCAAGCAAGACATTTGATGGATTCAACAGTTTTAAAGATGAGAGAGTGCACGGAACTTGTCAAAGAGATTGTAGTGGAATGAAAACTTTTGTTGGGGAGGAAAGGAAGAAAGTAATGAAGATAACACAGGTAGTTTCAGATTCAATTGAAGGGGGAAAACATATAAATGTGGCCAAAATATCTGCAGATAAAAAGAATGGGAAGGAGGACAGGTCATCTCAAGAGTTTTATAAAACCGAAGGAACTGTTGCATGGAGAGAAGCAGCAGAATTTTTTGAACTAGTTGAAATTGATAAATCCCGAAAGATCTATGAGCAAGCAAAGGATGAAAGTGTTTTAGTGCAAAGTACACAGTCCCATGAGTGTGGTCAGGAGAAAAAAGCAATTCCAGCATTTCATCAACAAGAAGACGATAGGAAAATAAAAGCCAGTAGGGAGACTTGTGAACGGGATGGAAACGAGGGGAGATCAAAAGCAACTAAAGAGTCAAGCAGGCAAGAGGAGCATGGGAAGAAAGTAAAAGTGAACCAAGAGGTTTGTAAACAGGAAGAAACTGGGAAGAAGCCAAGAATGGTCCAACAGCATGGAAACATTGAGAAGATACTAACTGAAGCTGGTAAAAGTGAAGAATGTGACACCCTGATAGAAGTTCACCAGAAAGAGAATCAAATGAAAGTTGAAAAGAAACTAAAAGAGGCTAACGAAAGAATAGAAGATGACAAAAGACACAAAGATGCTCATGAAAGGTACGAAAATGAAAGGAGACTTAAACAAACTCTTGAGATGGAAAAATATGAAAAAAGACTTGAAGAGGCTTTTGAACTAGCAGAAATTGAGAAAAGACTAGAGGAAGCTTTAGAGCAGGAAGAAAAGGAGCAGCAGCAAAGGGAGGCTTTTGAAAAAGAAGAGAAAGAAAAGAGACAAAAAGAGTCTTGTGAAAGAGAAGAGAATGAGAAGAGAGTTAAAAAGGCTCATGAAGAAGATGAGAAGAAGAGACTTAAAGAGGCTCTTGAGCTGGAAGAGAACGAGAAAATATTGGCTCTTATGCTGGAAGGGGATGAGAAGAGACTGAAAATGGCTCTTGAGTGGCAAAGGAATGAGAAAAGGCTAGAACTTGACCTTGAAAGAGAGGAAAATGAGAAGAGGCTAAGAGAGGATCATAGGCGGGAAGAGGTTGATAGGAAATTGAAAGGTGCTTTTGAGCTGGAAGAAAATGCCAAGAAGCAAAAAGAGGCTCATGAAAGAGAGGAAAACGTGGAGAGACTAAATGAGGCTTGTGAAAGGGAAGGAAATGAGAAGAGACTTAAAGAGGCTAGGGAGCAAGATGAAAATAAGAAACGATTGCAAGAAGCTCATGAAAGAGAAGAAAGTGAGAAGAGATCAGAAGAGGCTTTCAAGCAGAAAGAAATTGAGAAAAGATATGAAGACGTTAATGTGTGTGAAAAAACTGAGAAGAGGATTGAAGATGTAGGTTATTGGGAAGAACTGAAGGTATGGAGCAAAGATCATGAGCAAAATGAGAGGGGTGAAAATGAAAGGAAGCTTAATTCTGATCAAGGAACTTGTGTGGACACAGAGGGGGAAAATCTCAAGACATCTGATGATGGGGCATGTAAGCTGGATGACCATGAGAATCTACAACCTGGTCAAGCAGCCTGTGAACAGGATAAAAACAGTGGAAATGTAGAAATGACCAAAGGGAACCTTTCATTTGAAGAGGATAGAACCATGAAGACTGAACCCATAGATAGTGTGAATACTCGGTTGGAAGCAGTTGAAGTAGTGAATGTGCTGTTTGAAGAAAAATTCAACTCATCTGGCATGACTCTAGATTACACACAACATGAAAAGAACCAAATCAATGCAAAAGATGTCATGAAGTCACATCATCTGCATGACACTGTGACAGAATCAGTTGAAGCTGGCATTGGACAAACACACGTTGACAGAAATAAGAAAGCTTTCAAAATAGCCTCTAATCCTGGGACTCCAAATGGACTCACTCATGAATTAGGAGAGAGAGGGACTAATGTTAAGGAGGTTCAAGTGACGTTTAACAAGGAACATAGCAAAGACAAATTCATGTCATCACAAGTGGTAGGAGAGTTGATTGAAAATGGAAGGAAAATGGGAGCTGATCAGCCAACTGTGTTGGAGGGAAAAAGAAATGCAAAGAGCACATGTCAGAAGGCTAGCACAAGCAAAAGCACAAAAAGAAAAGAGAAGAATCGTAATGATATTCTCACACCAGAGGAGAGAGAGAAAGAAGAAAGGATAAAAAGAGAAAGAGAGCTGGAAAAGGATCGCCTAAGAAAGATAGAGGAAGAGAGGGAAAGAGACAGGGAAAGAGAAAAGGACCGGATGGCTGTTGATAGAGCAACCCTTGAAGCTCGTGAAAGGACATTTGCTGAAGCCCATGACAAGGCAGTAAGGGCTGCTGTGGAGAGGGCAACTGCCGAAGTTCGACAAAGAGCGATGACAGAAGCCCGAGAAAGACTAGAGAAGGCATGTGCAGAGGCTCGGGAGAGGTCAACAGGGGAGAAGGCTGCTAATGAAAGATCAGTTGTTGATAAGTCCTTTGCTTCTTATAAAAATGATGGAATGAGACAAAGCTCTTCATCCTCTGATTTGCAGGACATGCAATTTCAGGGCATTCGGTCTTCCAGTGGGTCCATTTATTCATATTCTTCAGTTCATGGTGCTTCTGAGAGATTTGTGGGAGTTGAAGGTGAATCAGCTCGGAGGTGTAAAGCTAGGTTAGAGAGGCATCAAAGAACTGCTGAACGTGCAGCTAAGGCTCTAGCAGAGAAGAACATGCGTGATCTTATTGCTCAAAAGGAGCAAGCAGAGAGAAATAGATTTGCTGAAGCTCTCGATGCTGAAGTGAAGAGATGGTCTGGTGGGAAAGAAGGGAACCTGCGTGCATTGCTTTCAACACTGCAATATATCCTTGGGCCAGATAATGGTTGGCGGCCAATTCCGTTGACTGAAGTTATAACTGCTGCGGCTGTAAAGAAAGCTTACCGGAAAGCCACTCTATGTGTTCACCCTGACAAATTACAACAAAGGGGTGCAAGTATTCAGCAAAAGTACATATGCGAAAAGGTTTTTGATCTTCTAAAGGTATTCGGCAAAAGTACTGGCTTCCCTTTCTTCTATTAA
>GWHTACFB014578
ATGGTTGCAGAAGCACTTGGAGTTCCATTGATGCCCAATAAGGATGAGAATGAGGTTCCTTTGATTCTGGGACTTCAACCGTCAGCTCTAGTGGACCATGTGGCAAGGGTTGATTCATCTCTCCTTGATCATATCCCTGGCGAGAGAGGTGGTTCTTCCCCGGTTGCGATAGAAGAACTGGAAAATATACTTAGTGAGGTGAAAACCCGCTTTCTTCCATCAATAACTGACCTGGATCGTATAAAGACAATTGCCGGAGGTAGTGTTGCGAATACAATTCGAGGTCTGGCTTCTGGATTTGGGATTAAATGTGGAATAATTGGTGCATGTGGGAATGATGAACAAGGCCAACTTTTTGTACATAATATGACTTATAACGATGTAAACCTCTCTAGATTGATGACGAAAACTGGTCCAACTGCACAGTGTGTCTGCTTGGTTGATTCACTTGGGAACCGTACAATGCGACCTTGTCTCTCAGATGCTGTCAGACTTCAGGCAGATGAGTTGACAAGAGAAACTTTTAGAGGATCGAAGTGGTTGGTATTGAGATATGGAATATACAATTTGGATATTATTCATGCTGCTATCAGGATTGCCAAACAAGAGGGAGTTTCTGTCTCCTTGGATTTGGCAAGTTTTGAGATGGTTCGGAACTTTGGGGCACCCCTTCTGAAATTACTCGAGTCTGGGGATGTTGACCTCTGTTTTGCCAACGAAGATGAAGCAACAGAGGTGGTTAGGGGCAACTCGGATACTGATCCTGAAGCAGCTCTGAGATATCTGGCAAAACACTGTCAATGGGCTGTAGTGACTCTTGGTTCCAGTGGTTGCATTGCCAAACATGGCAAAGAGATAGTCAGAGTTGCAGCCATTGGTGATGGAAAAGCATCCGACGCTACTGGAGCAGGTGACCTCTTTGCAAGCGGGTTTTTATACGGATTGGTAAAAGGACTAAGCCTGGAGGATTGCTGTGTGATGGGCTGTTGTAGTGGTGGCTCTGTGATTCGTTCCCTTGGAGGAGAAGTGTCGCCTGAGAATCGACAATGGATGTATAAGCAAATGCAAAGTAAGGGCCTCCCTATTCCTGACCTCTGCAACTAA
>GWHTACFB014579
ATGGGAACGTTGGGAAGAGCAATCTACACCGTCGGATTCTGGATCCGCGAAACCGGCCAAGCCATCGATCGCCTCGGCTGCCGCCTCCAAGGCACCTACCACTTCCAAGAACAGCTGTCTAGGCACCGGACTCTCATGAATGTATTTGACAAGGCTCCTGTGGTTGATAAGGAAGCATTTATAGCCCCTAGCGCATCTATTATTGGAGATGTTCAGGTCGGAAGAGGTTCATCTATTTGGTATGGATGTGTTCTGAGAGGTGATGTGAACAACATCAGCATTGGATCGGGAACAAATATACAAGATAATTCTCTTGTTCACGTAGCCAAATCTAATTTAGCAGGGAAGGTTTTACCTACTATTATTGGTGACAATGTCACTGTAGGTCATAGTGCTGTCTTACATGGATGTACCGTTGAGAATGAGGCATTTGTTGGTATGGGTGCAACCTTGCTTGATGGGGTATTTGTTGAGAAACATGCCATGGTTGCTGCTGGAGCCCTTGTGAGGCAGAATACAAGGATCCCCTGTGGAGAGGTGTGGGGAGGCAATCCAGCCAAGTTTCTAAGGAAGCTGACAGAAGAAGAGATAGCCTTCATCGCCCAATCAGCCACAAATTACACCAACTTAGCACAGGTTCATGCTGCCGAAAATGCAAAGAGCTTTGATGAGATTGAGTTTGAGAAGGTTCTCCGCAAGAAGTTTGCTCGCCGTGACGAGGAGTACGATTCAATGTTGGGCGTTGTTCGGGAAACACCTCCTGAGCTCATCCTTCCTGATAATATCCTACCAGACAAAGGACCAAAGGCTTCCTAA
>GWHTACFB014580
ATGGATAGCCACAGTTTAGCTGAAAGAGCAAGGAGGGAGAAGATCAACAAGAAGATGAAATGTCTGCAAGATTTAGTTCCAGGGTGCAGCAAAGTTACAGGAAAGGCTGGAATGCTTGAAGAAATCATTAACTATGTGCAATCTCTTCAAAGACAAGTTGAGTTCCTATCAATGAAACTGGCTTCCTTGAATCCAAGAATTGACTTCGACATTGATAGCTTCTTCATGAAAGAGTTTCCTGCTTACGTCACCAGTTTTCCAGCAGCCGCTGCACCTTCTGGAATGGCCAATTTGGCCCACCTCCAGTTCATTCAAGCGCAACAAGTACCACAAGCGGCACAGACAACCACAAGCTCTTCTATGCCTGCCCCAAATGTTTTTCTTGACTCATTGTCCTGCTTCCCTCAAGATCAAACTCAACCCATCTCAACTTGGGGAACTGATTTACACACCCTTCGCAATGCAGAGTTTCGTTAA
>GWHTACFB014581
ATGCAGACCGACCATGAATCTCAGAGGCGGCACAATGCTGAATTGGGTAGGATGCAAGAGGAGTACTCCATACGGAAAGAACAAGCAAGGAGAGCAACTGAAGATCAGATCCAAGCTCAGCAATGCCAGACTGAGAAAGAGAGAGCTAAAATGGAACGCGAAACCATAAGAGTGAAGGCCATAGCTGAGGCTGAAGGTCGGGCCCACGAAGCAAAACTGACAGAGGACCATAACAGAAAAATGCTTATAGAACGGATCAGTGGCGAAAGAGAGAAGTGGCTTGTTGCCATCAATACGAATTTTACTCACATTGAAGGGGGTTTCAGGGTGTTATTGACTGACAGGAGTAAGTTGATTATGACTGTCGGAGGAGCTACGACGTTAGCTGCAGGAGTTTATACTACTAGAGAGCCGAACAAGGCACCTGCCTGGGTGAAGACAAACGTAGGAGCATACATCCCTGCCACAAAAATCACCTGCATCACAGTCGGAAACGAAGTGTTGACACTGAACGACACTTCTCTTGAGCGACAGCCTCCTCCCGGCGATGCAGAGCGTCCACACGGCTCTGGTGAACCGCAATCTGGAGAAGGAAGCGCTCGTGCCGGCGGGCCGAGGGGGTTGGCCGAGTGGATGTCGCGGTCGCAGGTGACGCAGAGAGAGGCGGCGTCGGCCTTGCAGGTGAAGCTCGCCGGAGGGCCCCAAATTTAA
>GWHTACFB014582
