## Supplementary material for "Comparative transcriptome database for *Camellia sinensis* reveals genes important for flavonoid synthesis in tea plants": Table S2. Transcriptome assembled from 13 Camellia sinensis cultivars contain all coding sequences. (part 326 of 642)

### Sheet: TableS2_G (continued)
>GWHTACFB000001
ATGGGTGCTTATACATTGCTCTCTGAAGCCTCCCCTGTTACCCATTTCATGAATTTCACTTCTAACCAAGCAATCCTCGAAGCTCTTGGCCATGTCGGCTGTGTTCATATCATCGATTTCGATGCTTTTGACCCAAGCTCTTATTCAATCCCTCCTGTCCGATCACCGGACGAGGCAATTGCCGTGAGTATTCCTATCTGGCCCCCTCTACAGATTATGTTTGAAAGATATGAGAAGAATTATTCTCTTCCAAACCTTTATGGTATCAGAGCAGATGCATCTTCTTCAGCCCCAAAAGCCCTTTCAATATCTGAAAATTTGAGTCTCCAGATTGCTTCAACAAAACTGAATGGGACCAATTACCTTGAATGGTCACAATCAACAATGTTGACAATCAAAGGCAGAGGAAAGTTAGAATATCTCGCAGATCCTCCACCAAAGCCAACCGATCCCAATTTCAAGACTTGGGATGTGGAGAATTCCATGATTATGTCATGGCTACTCCACTCTATTCAACCAGAAATTGGGAAGACTTACATGTTCCTTAAAATGGCTAAGGACATTTGGAAAGCTGTTGCACAAACTTACTCTAATGTAGGTATGAAAGCTCATATCTATGAACTGAAAACGAAGATTCACAACACAAAACAAGGATCTTCCAGTGTCACTGAATACTACAATACCATCAAGAGCCTTTGGTTGGAACTAGACCATCATCAAAGGATTGAGATGGTGTGTAGCATGGACGCTGCGAAGTTGCAAAAAGAACTTGAAGAAGAAAGAATATTTGATTTCCTTGCGGGGTTAAATGGTGAATTTGATCAGATTAGAGGCAGAATTTTGGACAGGGAGAATTTATCATCCCTGAATGAGGTTTTCTCAATTGTTCGAGGAGAAGCAAGTAGGCAGGTGGTGATGCTGGATAAGCCTACCAGTGAGAATTTGGCCTTGGCTGCATCAAAAGTTGCTTGGGGGAGGAATGAAGGAAAGAAAAATCTGGATAGAGAGAAGATGTGGTATGATTTCTGTCACAAACTGCGCCACACCAGGGAGATGTGCTGGAAACTTCATGGAAAACCACAAGGCTTGAAGGGAATTGGCAGCAAAGGAGGAAGTCAGGCAGAAAAATTAGACTCGCTGGAGTCATCCGCCGACGGTCTCGACGACGAGCTCTCCCAAGATCTCCGGCCATATTTTCCGGCCACTCTCGAATCGCCGTTGGTCTGCAGCGCCGCCGTCATCACAGATTTCAACGCCCTGCTTGGCGAGGTCCGGTTGGCGATTATGATCTCGCCGATCTCTGCCACTGCCCTACCTCATCTTCGACGACATCGACAAATACTCCGTCGACGACATCGCCATCCGAGGCTTCAACCCGACGGGGAGAGTTTAGGAGAAGATAGTTGGTTAGAGGTTGATCATTCCTTGCCTATTCCGAGTGTGGTATCTAGTCCCATACCAAGTGCTAGTTCTGATTTGCGTTCTTCGTCTAATCCAAATATTCCTCCTACGTCAAATATGTCTTCTCCTAAATTGAATGTGAGTCCCGAACAGAATCCATTAAGCACTATAGAGTCTCCAGAGACCAAGGATGAGAGACTCAAGACACCTATCACCAAGGGTTTGGATTATGCCATGATTACAGGAGGTAATGTTGCACCACTGGGTTCGCAGGCTGTTACCAAAATTCATGAGATATTTGATCGGGCCAAAAAATCAAAGAAAGGTTTACTGCTTTTTATTGATGAGGCTGATGCTTTTTTCTGCCAACCGGGTGATCTTGACAGTGCTATCACTGATCGCATTGATGAAGTAATCAAGTTCCCACTTCCTCAGGCAGAGGCTCGTTTCAAACTGTTGAAGCTCTATTTAAATAAATATATATCAAGTGACAGTGACAGTGACTCTAAATGGGGCTCTTTGTTTAAGAGAAGCTCACAAACAAAAACCATAAAAGATTTGTCAGAAGATGCGATCAGATAA
>GWHTACFB014583
ATGGGGAAGAGAATGGCGGCGGTGTTGATAATGTGGGTGGTTGTTGTTGCAGCGGCGGCGGTGGTGATGGAGGTGTGCTGGTGTTGGGGAGAGGAAACGAGGCAGAGGAACACTGCAGAGACCATGATATTGACAGAAGATGCTGAGGAGGATAAGGCCGATTCTTGGGCTGATTGGGCTGTTGGAAAGTCCTCCCAGAGACATGGATTCAACCAAAATGATGCAAAAGAGTCGGCTCAAAGGGTGATGGATAAAGTTGGGGGAGTTGCATCCAAAACCACAGAGACAATGAATTCTGCTGCGTCAGAATCATCAAAATATTCTTCTCAGAAGGCTGGTGACGCAGCGAACTTAGCTTCAGAGAAAATAGGTCAGGCAAAGAATTTTGCTTCTAAAAAGGCAAGTCAAGCTGTGAACATGGCTTCGGATATGGCCAGTGATGCTAGAGACACAATGGAAAAAACAATGTCACACGGGAAAGCTAAAGCGTTTGATGCCTACACCTTTGCTTCTAGAAAGGCAGATCAAGCCGTGAATATGGCTTCGGATAAGGTTAGTGATGCCAAAGAGACAATGGTTGGACGAATGTCACACAAGAAAGATATAGCCTCTGATGTCTACAACTTTGGGCCTGAGAAGGCGAATCAAGTCATGGATAAGGCCTCGGACATAGCTGGTGATGTCAAAGAGACAATGGCTGAAGGAATATCACGAGGAAAAGATAAAGCCTCTGATCCTTATATGTTCGCGTCTGGGAAGGCAGATCGAGCCAAGAATATGGCTTTAGACATGAGTGGTGATGCCAAAGAGATGATGAATGGAGCAATGTCATGCGGGAGAGATAAAGCATCTGACGCATACAACTATGCTTCTAATAAGGCTGGTCAACCCATAAAAATAGCTACAAATAAGGTCAATGATGCCGAAGATTCAATGGTGGGCGCAATGTCCCATGGGAGAGACAAGGTTTATGGAGCTTATGAGGATGCTAAAGCCACTGTTGGTGATACATACATGTCAGCTAAGGAATCCATGACTGATCAGGCGAAGGAGAAGTATGAGGCTGCCAAAGAGAGGGTTTCTCAAGCCACAGGTGATTTAGGAGATGAGATGAGAAAGACTCGTACAGACCTATGA
>GWHTACFB014584
ATGGATAGAAGAAGAAATGAAGCCCTAGATCGCCATCATCATCTTCATCCACAGACACATATACCAGGAAAAGATTCAAACCCAGATCCATACCCATCTCCACTGCCAATTGCAACCATTTCTAGTCCATCAAACTCAAAAACACCGCCACTGCTGCCACCACCACCACCACCACCACCAGCAGCAGTTCGATACAGTGAGTGCCTCAAGAACCACGCGGTGAGCACCGGAGGTCACGTCATCGACGGTTGCGGAGAATTCATGCCTGCCGGAGAAGAGGGTAGCCCAGAAGCATTGAAATGTGCAGCTTGTGATTGCCATCGAAATTTTCACCGGAGAGAGTACGAAGGCGTGTCTCAAATTAAATCAGCTGCTAATTCTTTCTACCCTTATAATCCCAACAGAAACAGTACTATCCTTAGAACCACCACCACAACCCATCTCACTCAAGTTCCTCCTCCACTTCCTCCACCGCCGCCCCACCATAATAATCATAGATACTCTCAAGGTTTGTCCACTAGTGCCTTCATGATGGCCTTTGGTGGGGCCAGCGGAGCTCCGGCAGAGTCATCAAGCGAAGACCTTAACATGTTTCATTCCTATAATGTTGGAACACAACAACTGATGACACAACCGCCATTTTCGCGGAAGAAGAGGTTTCGGACGAAATTCACTCAAGAACAGAAAGATGGGATGGAAGAGATTGCGGAAAGATTGGGATGGAAGATCCAGAAGCAAGATGAGGAAGAAGTAGAGAAGTTCTGTGGTGAAGTGGGTGTGAAGAAACAAGCGTTCAAGAGTCTAAAAGAACAAGAAAGTGAACCTCTCACCCTCCTCTCACAAAGAAGTGACAGAGTCGAGGGCCTCCTCCATTGGTGGTCACGGGAGGCTGTAGCTTCAGTGATCAGATTGCTGCAATTATGGCATGCTGGGGTCTACTCTCGAGTGTCATGCACATCTTTGGATTGCGATTCTGGTAAGGACTTCCCATATGGAGCACCATATCATTTATCTTTATTGTTAGGCAATCACAAGCTACTACTGGAGTCACAAATCAAGGCACAAAATTCTGTAAGTCAAGAAAGGTGGTCTCCCCATCCTCTTCTGCCAGCTGCTGTAGTTAATTGA
>GWHTACFB014585
ATGGGTGAGCAAACTCAAATTCAAACCCAGACCCAACCTCAATCTCAGTCTCACCATGAATCCACTTCTCAATCGCAATCTCAATCTCAATCAACCCCTGAAACAAATCCCCCAAATGATCTTTCCCACAACAACCCCTCAATTTCCTCCAAAATTCCTGTTCGACCCCACAAACTCCGGAAACTCTCCTCCTCCTCCTCCGCCGACGACAAATCCCCCCCAATCGCTGCCACTGCCGCCAACTCATCTCAAGCTCTCACAGTTTTCAAAGACTCAACCACCGTCGCCACCACCACCACCACCAACAAGAACAAGAGGAGAAATTCATCGCAATCGGCTAGGGTTTTACCGATCATCATAAAACCCTTATCGGCCTCCGGCGAAATCGACCTCGCCCTCCGCCATCTCCGCGCTGCCGATCCACTCCTCGTCGACCTAATCAACTCTCTCCCGTCTCCCACATTCGATTCTCACCACCCTCCATTCCTTGCCCTAACCAAAAGCATTCTCTACCAACAACTCGCCTTCAAGGCCGGCACTTCAATCTACACTCGCTTCGTCGATCTCTGCGGCGGCGAAAACCTCGTCCGCCCTGACTCCGTCCTCGCCCTCTCCACCCAACAGCTCCGTCAAATCGGTGTCTCCGGTCGAAAAGCCATTTACCTTTTCGACCTAGCTAACAAGTACAAGACTGGGATTTTATCTGATAATTCGATCGTGGGTATGGATGATAAGTCTTTGTTTACTATGCTTTCAATGGTGAAAGGAATTGGGTCTTGGTCTGTGCACATGTTCATGATTTTTTCGCTGCACAGACCCGATGTCTTGCCCGTGAGTGATATCAGTGTGAGGAAAGGTGTGCAGATGCTGTATAGCCTTGATGAGTTGCCCAGGCCGTCGCAAATGGAACAGCTTTGCGAGAAATGGAAGCCTTATCGGTCCGTGGGTTCGTGGTATATGTGGAGATTAGTTGAAGGAAAGGGGACTCCACAAGCCGGTGCTGCGATCGCTTTGGAGGGTGTTTTGCCATTGCAGCAGCAAATGGGGCTCCAAGAAGAGACACAACAACAACAACAACAACAGCAACAGCATCAATTGCAACTTTTGGAACCTATCAATGGCGCTCCGAGCTTCGGGAATGCATTTAGGAAACCTGATCAGCTTGTGCCAGTGCACAATTGGCCAATGAATTCGAATGGAATCCTAGGTTGCAAAAGCATTATATTTATGGATAGAGGAGATCATCCATTCAACCCTATCAACCCTTTTAAGGATTGGGAGAAAATGAGGGCATGCATGTAG
>GWHTACFB014586
ATGCTATTCCCAAAGGATTTTGATGAACAAGAAGCTGATATGTATTCATTCACATCCTCCTCCTCTTCTTCTTCTTCTTCACCTGTTGATTGCACTCTCTCTCTTGGAACTCCATCGACTCGCAGCTGTGAGAGTGCTGAGAAGCGAGTCCACCACCATGATCGACTCATACCCAGCTTTTGTTGGGACATACTACAGTCGAAGAAGCACACTGCTTCGTCGCCGCCAACTCACAACAAGGCCAGCCGTGGAAGCGGCGGTGGTGATTCGCTACTTGCTCGGCGCTGTGCTAACTGCGACACCACTTCTACTCCTCTCTGGAGGAACGGTCCAAGAGGCCCTAAGTCGCTTTGCAATGCTTGTGGAATTCGATTCAAGAAGGAAGAAAGGAGAGCAACTGCAACTGCAGCCGCCGCCACCATCACCACCACCACCGCTAGCGGCGGAGCTGCATCAGCAATAATGGACTCTCATCAACGCATGCTAAACAACAGTTCATGGGACCAACATCATCATCAACAGTCCCAAAAAATGCCATGCTTCTCTCCGGCGATCGGAAGCGAATTCAGATTCATCAACGCCGACAGTGATCGCGACATCGACACCAGCATTCCGTTCCTTTCTTGGCACCGAAACATCACAGACAGGCCAAGTCTTGTTCATGGCTTCACGAGATAA
>GWHTACFB014587
ATGGCTTTAGACACTTTGACAGACCCAATGGACTTGAAGGTGAAAGAGCTCTTGAAGGAGGTCCAGCTTCACTACTCTCCTTCATTCACTAAGCTCGTCGATGATACTGTCTCTGCCATCAAAGAATCCATTGATAAAATCCCTGAAGACTTGCAGGTTACGGCGGATGTTGCACCGGGTTTTATCAGAGACATTGGTGCGGACAAGGTTGAATTCAAGTTCAGGAAGCCAAAATCCATCGAAATTGGAGGTAGTTATTCAATGCATTGCATTGCTAAGCCGGACGTAAATGTTGATCTCTTTGTCCGAATGCCAAAGGAGTTGTTCCATGAAAAGGATTATTTAAATTACCGTTACCATGCAAAAAGATGCCTTTACCTCTGCATAATCAACAAGTATCTCAAACTTTCTTCTGTAGCTCAAAAGGTTGAATGGTCTACCTTTCAAAATGAGGCTCGGAAACCTATATTGGTTGTCCATCCAGATTTGAAGGTGGTTGAATCTCCTATTTTTGTGGTGAGAATAATTCCCACAGCTACATCTGTATTTAATGTTTCAAAGTTGAACATGGAGCGAAACAATGTTCGTGCTCTGAATCAAGGGGGTGTTCTTCAAGCTACGCCTAAGTACAATAGTAGTATACTAGAGGACTTGTTTCTAGAGGATAATGCAGAATTTGTCAGAAGAACTTTCCTTGGATGGAAAGAACTAGGAGAGGCTTTGATTTTGCTGAAAGTCTGGGCTCGGCAGAGAAGTTCAATATATGCCCATGATTGCTTAAGTGGATTCCTAATTTCTGTCATAATGGTATACCTTACAACAAAATCTGGTGGGAAACGCATTAATAATTCAATGAACACAATGCAGATATTTCGTGTCACAATGGACTTCATTGCCACTTCAAAATTATGGGAAACTGGGCTCTTCTTCCAGCCTCAAGGTGAGAGCAATACTTTGAAGGAAAGGAGGACATCTTTACAATCATTTCCATTAATCATATGCGATCCATTTGCTGGCTTTAATTTGACATTTCGCATGACAAGGAGTGGTTTTCTCGGGCTGCAAGATGAAGCTGCTCTGACACTTAGTTGCATCGATAAATGTAGAGATGGTGGATTTGATGAGGTTTTTATGACTAAGATTGACTTTCCTGCTAAATATGACTACTGCATAAGGTTGAACTTGAAAGGAAAAAGTGAAGTCTATGCATTGGGATTTTGCTTGGATGATGAATGCTGGAGATTATATGAGCAGAAAGTACATTCTCTGATGCATGAAGGATTGAATGATAGAGCAAAGTTCATCCGTGTTATGTGGAGAAACACTGCTTCAGGATACAATTTGGAAGATGGTTTGTCAGTGTTTGATGGAGAGCCATTACTAATTGGGATTTCAGTCAGCACTTTAGAGAGAGCTTTTAGAGTGGTTGACATTGGTCCAAATGCCGAGAATAAAGATGAGGCTCTCAAATTCCGGAAGTTTTGGGGAGAGAAGGCGGAGCTTCGGAGATTTAAAGATAGTACTATTGCAGAAAGCGCTGTTTGGGAATGCAAGCAATGGGAAAGACATCTCATTATAAGGAGGATTTCTGAGCATGTTTTGGTGCGGCATCTTTCCCTGTCAAAAGAAAATATCACGACCATCGTTGATCAACTTGATTTTTCACTTTTTTATGGCGCTGAAGATCCTATAGCTTTTTCTGCAAGTTTGGTTGAGGCATTTGATGTTCTATCAAAGCGTTTGCGTCTTCTCGATGACATTCCCCTGAGGGTATCAAGTGTGCAGGCTCTAGACTCAGCTTTCAGGTTCACATCTGTCTTCCCTCCTGAACCCCATCCCCTAGCTGTTGAAAAAGGTGTCAGTCTAAGATTGCAGAAGCTCATTTCGTCCTGCATACAACCTCTGGACGTCATGATCCAGTTGGAAGGTTCTGGGAACTGGCCAATGGATGATGCAGCCATTGAGAAGACTAAATCTGCGTTCCTTCTCAAAATTGGGGAAAGTCTCCAGAACAGTTGGGGAATGGCATGTAATGCTACTGAGGATGATGTGGTTGTTTACACATCTGGATATGCATTTCGCCTTAAAATTTTGCATGAAAGAGGCCTTAGCTTGTTGAAAAAACAAATTGGAAGCAATCAAGTGAAGCGGGTCCCATCTACAGACCGGATCCTTTTTATTCGTGGCCAGCATTCTAGCATGATTAATGGTTTACAGGGTCGTTACCCAATTTATGGGCCAGTTGTTCGGCTTGCAAAACGATGGGTTGCTGCACATCTTTTTTCGACTTCATTGGCAGAGGAATCAATTGAGCTGTTGGTTGCTTATCTTTTTTTGAAGCCATTGCCATTTTACGCTCCTTGTTCTCGGATCATTGGATTTCTAAGGTTTTTAAGATTGCTGTCAGAGTATGACTGGGCATTTTCTGCTTTAATTGTTGACATAAATGGTGACATGACGCTGAATGATGAAAAAGAGGTTAATGGTGATTTTATGTCAAGTAGAAAAGCGCACGACGAAAACAGGCAAAATATAAGCCCAGCCATGTTCTTGGCTACTGCCTATGACAAGGTGTCTGAAGCTTGGACCAGATCGTCACCAACCTCATCAGAGCGAAGAAGATTGGTGGCTTATGCAAAAAGCAGTGCAAATTTGTTGGCCAAACTCATCTTGCAGGATCAGCATGATTCTTACAGATGGGAGTGCCTTTTCCGAACTCCTTTGAACAATTACAATGCCGTTGTGCTTCTTCACAGGGATAGATTGCCTTACCCGCGTCGTCTTCTCTTCCCATCTGAACTTAACCAGGGGAAGCATGTGGTTCGTGGGAATGCAAGCAAGGTTTTTCACCCCTTCATGTTGCCTATAGACATGAAAGGGAGCTTAGAGGAACTAAAACATAAGCTGATGGTGAACTTTGATCCACTGAGATGCTTTGTTGGAGATTTGGAGAGAGAGTTCCCTGCCATGTTCAAAATGTGGTATGATTCACTTGGAGGTGATGCTATCGGCTTAACATGGGAGAGATTGGGATCATCAAAGAAACGGGGACGTGGAGAAGTGGGTGAGGATGATCATGATCTGCTTGATGTACTAAAAACTGTTGGCAAGGTCGGGAAAGGGTTTGTGAGGAGTATTTATTTTCTCAAGGCCCCAAGAGGACTTGATAACTCAGGGAAGACGACAATTGTGCTGAAAATCAACGGAGAGGACACCAGCGTTATCAGTCCCACTCTTGGATTCAACATCAAGACCATCGCTTACAACAAGTATACCCTTAATATATGGGATGTTGGGGGCCAAAGGACAATCAGGTCTTACTGGAGGAACTACTTTGAGCAAACTGATGGCTTGGTATGGGTTGTTGATAGTTCTGATCTGAGAAGACTAGATGACTGCAAATTCGAACTTCACAATCTTTTGAAGGAAGAGAGGCTATCAGGAGCGTCATTACTGATTTTTGCAAATAAACAAGACATACAGGGGGCTCTTTCACCAGATGAAATAACTAAGGTGCTCAACCTGGAAGCCTTGGACAAAACCCGGCACTGGAAAATTATTGGCTGTAGTGCATACACCGGGGAGGGCCTGCTTGAGGGGTTTGATTGGTTGGTTCAAGACATTGCCTCTCGAATCTATGTGCTTGATTAA
>GWHTACFB014588
ATGATAATGGCAGAACAACAACACCCAGTGGAAGCCATTGGATGGGCTGCCAGAGACACATCTGGTGTCCTCTCTCCCTTCAAATTCTCCAGAAGAGCCACTGGAGAAAAAGACGTGACGTTCAAAGTGTTATATTGTGGAATTTGTCACTCCGACGTTCACACAATTAAGAATGATTGGGGCAACACGAACTATCCGTCTCTCCCTGGGCATGAGCTTGTGGGTGTAGTAACAGAGGTAGGTAGCAAGGTGCAAAAATTCAAAGTTGGAGACAAAGTTGGGGTGGGTTGTATTGTTGGATCATGTCACTCTTGTGACAATTGTGCTAATGATTTTGAAAACTACTGTCCTAAAATATTACTTACCTACAATTCCATCTACTATGATGGAACCCCAACCTATGGAGGTTACTCTAACATTATGGTGGCCAATGAGCATTTTGTGATTCGCATTCCTGATAACCTTCCTCTTGATGCCTGTGCTCCTCTCCTCTGTGCTGGGATCACAACTTATAGCCCCCTAAAATACTTTGGACTTGATAAGCCTGGTATGCATGTGGGTGTGGTTGGTCTTGGTGGACTTGGTCATGCAGCTGTGAAATTTGCCAAAGCTTTTGGTGTTAAAGTGACTGTGATTAGTACCTCTCCTGGAAAGAAGAAGGAAGCTATTGAACAACTTGGTGCTGATTCATCTGTAGTCAGCCATGAACCCGATCAAATGAAAGGTGTCATGGGCACATTGGATGGTATCATTGATACTGTTTCCGCAGCTCACCCTCTTCTACCATTGATTGGCATGTTGAAGTCTCACGGAAAGCTCGTCTTGGTTGGTCTACCAGTGAAGCCAACTGAGCTTCCAGTATTTCCTCTAGTCCTTGGGGGGAAGATAGTGGCTGGAAGTTGCATTGGAGGCATAAAGGAGACGCAAGAGATGATAGATTTTGCAGCAAAACACAACATAACGGCTGATATTGAGGTGGTGCCAATAGACTACGTGAACACTGCAATAGAACGCCTTATGAAAGCCGATGTTAAATATCGATTCGTGATTGATATAGGAAATACATTAAAAATAGCTTAA
>GWHTACFB014589
ATGTTATTAAAAGCACGTCTAGGCCAAATTCCCATCCAAGCTCAAGCATTGCACCTTGGGGCTTCAAGCATCCTGGTGATTGCTATACCTATCATTATGGAAGCTAAGTTCTTCCGCTTTCTTAAGATTGTGGGTGTTGGTTTCAAGGCTAGAGCTGAATCAGAAGGTCGTCTCTTGTACCTCAAATTGGGATACAGCCATGAAGTTGAACTGACTGTGCCTCCAGCTGTCCGTGTGTTTTGCTTCAAACCCAATATAGTTTGCTGCACCGGGATTGACAAGCAAAGGGTGCATCAGTTCGCTGCTGCTGTTCGTAGTTGTAAGCCTCCTGAAGTTTACAAAGGGAAGGGTATAATGTACATTGATGAAGTTATCAAAAAGAAGCAGGGAAAGAAGTCAAAATGA
>GWHTACFB014590
ATGGCTCGTCGACAAATTCTAGTTGAAATGGGATATGAATTCTCAATCGTGACAGCAGACATTAATGAGCAAAGTATTAGGAGGGAAAAGCCAGAGGATTTGGTAATGGCTCTTGCTGAGGCAAAGGCAGATGCCATCATATCAAGGCTCAAAATTACAAGTCATTTGGAGGACAATGCTCACTCTACGCTGTTAATTACTGCAGACACAGTGGTGGTGTATGAAGGGATGATCAGAGAAAAGCCATCCAGCAAGGAAGAAGCACGCCAGTTTATCAAAGGCTATTCTGGTGGTAGTGCTACAGTGGTGGGATCTGTACTAGTAACCAATCTAAAAACAGGTACCAGAAAGGGAGGATGGGACAGCGCAGAGGTTTATTTCCATGACATACCAAATGAGGTCATTGATAGCCTGGTTGAGGAAGGAATTATGCTCAACGTTGCTGGAGGTTTGATGCTTGAACATCCTTTGACATTGCCCTTTGTTGACACCGTGGTAGGAACAGCTGATTTTGTTATGGGACTTCCGAAATCTCTGACGGAGAAGCTTATTCAAGAAGCCCTTTAA
>GWHTACFB014591
ATGTGGCGGTGCGTTTCTCGTGGTCTTCGGCGATCGATCTCCGGCGAATCCCTGAAACCCTACATTGAACGATCCTTCTCCACTGAATCAACTGGAGGACGATCCTCATATACTGTGGTTGATCATACCTATGATGCGGTTGTTGTAGGCGCTGGAGGTGCCGGGCTCAGAGCAGCCATAGGACTTTCTGAGCATGGATTCAATACTGCTTGCATTACCAAGCTATTCCCTACTCGATCACACACTGTTGCGGCACAGGGTGGTATAAATGCTGCATTAGGGAATATGAGCGAAGATGACTGGAGGTGGCACATGTATGACACTGTAAAGGGCAGCGACTGGCTAGGTGACCAGGATGCTATTCAATACATGTGTAGAGAGGCACCCAAAGCAGTTATAGAGCTTGAGAACTATGGGTTACCATTTTCCCGAACTGAAGATGGCAAAATATATCAAAGGGCATTTGGTGGTCAAAGTTTGAACTTTGGGAAAGGTGGACAAGCATATCGTTGTGCCTGTGCTGCTGATCGAACAGGGCATGCTCTGTTGCATACTCTTTATGGCCAAGCTATGAAACACAATACCCAATTTTTTGTCGAATATTTTGCTCTAGATCTATTAATGGGTAGTGATGGTATCTGCCAAGGAGTAATTGCGTTAAATATGGAGGATGGGACTTTGCATCGGATCCGCGCTGCATCAACAATTCTAGCCACAGGGGGCTATGGTAGGACATACTTTTCTGCAACCTCAGCTCATACATGCACTGGCGATGGGAATGCCATGGTTGCACGTGCTGGGCTCCCTCTTCAGGATCTTGAGTTTGTGCAATTCCACCCAACAGGCATATATGGTGCTGGGTGCCTCATCACTGAAGGATCTCGTGGTGAAGGTGGTATTCTGAGGAACAGTGAAGGTGAGCGATTTATGGAACGGTATGCCCCTACTGCCAAGGATCTTGCATCTAGAGATGTTGTTTGCAGATCTATGACTATGGAAATCCGTGAAGGTCGTGGTGTAGGACCCCATAAGGACCACATTTATCTCCACTTAAATCACTTACCTCCAGAAGTCCTCAAGGAGAGACTTCCTGGTATCTCTGAAACTGCTGCCATTTTTGCTGGTGTGGATGTTACAAAAGAACCAATCCCTGTTTTGCCTACTGTTCATTATAATATGGGTGGAATTCCCACAAATTACCATGGAGAGGTAGTGACCATTAAAGGTGATGATCCAGATGCAGTGATTCCTGGACTAATGGCTGCTGGGGAGGCATCCTGTGCATCAGTTCATGGTGCCAATCGGCTTGGTGCAAATTCTCTTCTTGATATTGTTGTTTTTGGCCGAGCTTGCTCAAATAGGGTTGCAGAGATTCATCGACCTGGGGAGAAACAAAAATCTTTGGAAAAGGATGCTGGTGAAAAGACTATTGCTTGGTTGGACAAGCTAAGGAATTCAAATGGTTCAATTCCAACTTCAAAAATCCGATTGAATATGCAACGGGTTATGCAAAATAATGCTGCTGTGTTCCGGACACAAGAAACATTGGAGGAAGGTTGTCAGTTAATTGATAAGGCGTGGGAAAGCTTTCATGATGTTCAGTTGAAGGATCGGAGCTTGATATGGAACTCGGACCTCATAGAGACTATAGAGTTGGAAAACCTTTTGATCAATGCATGTGTTACCATGCATTCTGCTGAAGCTAGGAAAGAAAGCAGAGGAGCGCATGCCCGCGAAGATTTTACTAAAAGAGATGATGAGAAGTGGATGAAACACACACTGGGATACTGGGAGAATGAGAAAGTTCGGCTAGACTATAGGCCGGTTCACATGAACACATTAGATGACGAAGTGGAGTCATTCCCACCCAAAGCTCGTGTGTATTAA
>GWHTACFB014592
ATGGCATATATGTGTGCAGACAGTGGAAATCTAATGGCAATTGCTCAACAAGTGATCAAGCAAAAGCAACAGCAAGAGCAAGAGCAACACCACCATCAACAGCAACAACAACTCGTCGGTGTACCCCCTTTTTGTCTCAGCCCATGGACCACCACCAACCAGACCCTCTCCACCAGCCCCACCATGGGTTATGCCTTCGCCGACCCTTTTCCGGTGGATGCGCCGGACCACGGCGGCGAACCCGGGTTTCAGTTTCCCAATTTGGAACACCACCCCGCCGCCTTCAGATTCGCCGATTTTGGTGGTGGGTCTGGCGGTGAGTTCGACTCGGACGAGTGGATGGAGAGTTTGATTGGTGCTGGAGATTCAACGGATAGTTCAAACGCTTGGCAGAGCAACGCTGCTGATTTTAGTATCTACGCTTCTGATCCGTTTGTTGCTTGCCCGAGTCGACTCAGTGTAGCTTCGTCTCCACCGTCTGATCTCAATCGAGTAATTTTCTCCAATACCCAGAAAAATGCCAGTCTTCTTCAACCTCAGAGCTCTCTTCCATGGGTTCCATCGTCTCCGGTTCCACAATCGGAGACCAATCCTTTGCCGAAGAACAACGATGCCGTTGCCGGAGCTTCCAAATCGCCAGAACACGATTCGTCAAAACCGCTTCTGAAAGCTCTGCTTGATTGTTCTCGATTTGCAGAGTCTGACCCAGAAAAGGCTGTGAAATCGCTGAATCGAGTTCGGGAATCGGTGAGCGAACATGGAGATCCAATTGAGAGAGTGGGTTTTTACTTCACTGAAGCTCTCTTCTCCAGAGTCTCACACCAAGCCGAGAAGACCCCGACGATCTTCGAAACCACTTCAGAAGAGTACACTCTCTCATACAAAGCTCTCAACGACGCTTGTCCTTATTCCAAATTTGCCCATTTGACAGCGAACCAAGCAATTCTCGAAGCAACCGAGAGAGCGAAGAAGATCCACATAGTCGATTTCGGAGTCGTTCAAGGTGTTCAATGGTCTGCCTTTCTTCAAGCTCTAGCAACTCGAACCGCCGGAAAACCCGACATGGTTCGGATCTCCGGCATTCCAGCTCCGGCCCTGGGGAAATCTCCCGCGGCGGCGCTTCACGCCACCGGGAACCGGCTTCGCGATTTCGCGAAGCTTCTGGGTCTGAACTTCGAGTTCGAACCGGTTCTGACCCCAATCCAGGACCTCGACGGTTCAAGTTTCCGGGTCGAACCGGACGAGGTTTTGGCCGTGAACTTCATGCTTCAGCTCTACAACCTCCTCGACGAGACCGACGATGTAGTCGAGACCGCTCTCAGATTGGCAAAGTCTCTGAACCCAAGCATCGTCACTTTGGGCGAGTACGAAGCGAGTTTGAACCGGGCTGGTTTTCTTCCCCGGTTCAAGAACGCACTGGTGTACTACTCCGCCATTTTCGAGTCGCTCGAACCCAACTTGTCCCGAGACTCGCCGGAGAGGCTCCAAGTCGAGAGACTACTATTCGGCCGGCGAATCGCCGGCGTAATCGGACCGGACGAACCGGGAACAAGAAGAGAACGTATGGAAGATAAGGAACAATGGAGGATTCTGATGGATAGTGCTGGTTTCGAGTCGGTAGCCCTTAGCCGTTACGCGAGGAGTCAAGCTGAGATTCTTCTATGGAAGTACGATTACAGTACTCTGTTTTCATTGATTCAATCTGAACCTGATGTTTCTTTTCTCTTGTTTCTTCGATTTGTGGCAACTGTAAGAAATGTGAAATGA
>GWHTACFB014593
ATGGTGATCCGACGTTCCAAAGCGGGTCCGCTGATCTGGAACTCGGAGATGGTGCCTGAGACCGAAGTGAAGAACGAAGCAGAGTCTCCGACTTCCGTGCTGGAGGACGAGGAAATCTGTGATGAGAAAGCTGGAGTCAAATTGGAGGAGGAAATACTCCTTGATGCAAAAAATGGAGATTCTTCTCTTATATCAAAAGCCATGGCTGAGGAAGAAGAGAAGTTGCTGGAAGCTCGGGTGAAGGAAGAAGATGACAGAACAAATGAGCCTGAGACACCACAATTGAATGACACCCAGTTCACCAAATTGGATGAGCTTCTAACACAAACCCAGCTTTATTCAGAATTTCTGCTGGAAAAGATGGATGATATCACAACTAATGGAGCAGATGAATACAATGAAACTGTTAAAGGAAAAAAGAAAGGTCGTGGTATGAAAAGAAAAGCTGCTGCACAGTTCAACAATAAAAAGGCCACGAGAGCTGTTGCAGCCATGCTTACAAGATTTAAAGAAGGATCTGCCTCTGAAGATATGAACCTCACTGAGGATGAGAGAGTTGCGAAAGAGCAAGCTGAACTGGTACCCCTATTGACTGGTGGAAAGTTGAAGCCTTATCAGCTTAAAGGTGTGAAGTGGTTGATCTCTCTCTGGCAGAATGGATTGAATGGCATCCTTGCTGATCAAATGGGGCTTGGGAAGACAATTCAAACAATTGGCTTCCTTGCACATTTAAAAGGGAAGGGGTTGGATGGTCCCTATTTGGTCATTGCTCCACTGTCTACTCTCTCAAATTGGGTTAATGAGATATCAAGGTTTGCGCCATCAGTGAATTCAATTATCTACCATGGTGATAGGAAAGAAAGGGATGATTTAAGAAGGAAGCACATGCCAAGAACAATAAGTTCCAAATTCCCCATTGTGGTTACTTCTTATGAGGTTGCACTAAATGATGCGAGAAAACACTTGAGGCATTACAATTGGAAATACATGGTGGTGGATGAGGGGCACAGGTTGAAAAACTCCAAATGCAAATTGCTGAAGGAATTGAAGTGGTTACCTGTTGAAAATAAGCTTCTATTAACTGGCACTCCTCTGCAGAATAACTTGGCAGAACTTTGGTCATTGTTGAACTTCATTTTGCCTGATATATTCTCATCCCATGAAGAATTTGAGTCTTGGTTTGATCTTTCGGGCAAGTGCACCAATGAAGCGATGAAGGAAGAAATGGAAGAGAAGAGAAAGGCCCAAGTGGTTGCAAAACTTCATTCCATCTTGCGTCCCTTCCTCCTCCGCAGGATGAAATCAGACGTTGAGCAGATGCTCCCTCGAAAAAAGGAGATCATCTTATATGCTAGCATGACTGAGCATCAAAGGAACTTCCAGGATCATCTTGTTAATAAAACACTTGAAAATTATTTGCGAGACAAGGTGGACACTGGACGTGGCATGAAAGGGAAGCTTAATAATCTAATGGTTCAACTTCGGAAGAACTGCAACCATCCTGATCTCTTAGAGTCTGCCTTTGATGGGTCTTATTTCTATCCACCAGTAGAACAGATAGTTGAGCAGTGCGGCAAATTTCTGTTGCTGGACAGATTACTAGCAAAGCTATTTGCTCTCAAGCACAAAGTTCTGATCTTCTCTCAGTGGACTAAGATTTTGGATATCATGCATTACTATTTTAGTGAAAAGGGATTTGAAGTTTGTAGAATTGATGGCAGTGTGAAATTGGATGAAAGAAAAAGACAGATCCAGGAGTTCAATGATGAGGGGAGTAATTACAGAGTATTTATTCTCAGCACTAGGGCTGGCGGGCTGGGTATCAATCTTACTGCAGCTGATACCTGCATTTTATATGACAGTGACTGGAATCCTCAAATGGACTTACAAGCAATGGATCGGTGTCACAGAATAGGTCAGACAAAGCCTGTTCATGTTTATAGATTGTCAACTGCTCAGTCTGTTGAGGGTCGAATTTTGAAAAGAGCTTTCAGTAAGTTGAAGCTTGAGCATGTGGTGATTGGGAAAGGGCAATTTCAGCAAGAAAGGATCATGCCTAGTGGGATAGATGGCATGGAGGAAGAGGAGCTGCTGGCTTTGCTTCGTGATGAAGAAGATGCAGAAGACAAGATGATACAGACAGATGTCAGTGATGAAGATTTGGAAAGGATCTTAGACCGCAGTGATCTGATTGCTGGTCCATTAGCTGAAGATGGGAAGCCTGACTTTGCTGTCAGTTTGCTTCCTCTGAAAGGACCTGGCTGGGAGGTTGTGTTACCAACTGCAACTGGTGGCATGCTCTCCACCCTTAACAGCTAA
>GWHTACFB014594
CCTCAAGCCAAGGCAATCTTCAAGAATCCTCCTACATGTGTTCGGCCTCCTCCTCACAATCAAGCAAACTCACACTCGCACCAATATATTCGGACATCCCTCAGCGCCGATCATTTCGGTGGTACTCTGATGATTTACACTTGGTTATCCAATAGCACCCCAATGCTCTCATGCCATTCTAGGTCAAAATCAAAGCTAGGGACCCTCAGAGTAGGTGTTGCAGTCATGGGAGACCCAACTAACCATGACCCTCACACGAAATCTAGAGGCCATCGGAGATCGATTCCAAGATTTTATTCAAACTGGAAGCCTCCAAACGAAAGAAGAGAGAAAGATCTGGATGACTCTGGTACCCATACTGTGCTGCTACGGAGAGAGTATTGGGAAGGAGTCGATAAGATCTGGATGACTCTGGTACCCATACTATGCTGCTACGGAGAGAGTATTGGGAAGGAGTCGATCTCAAGCTCGGACATTGCTGCCAAACTTTAA
>GWHTACFB014595
ATGGTGATCAAAAGTGCTTCACTTTCACAGTTTGAAAGGGTGAACCAGAGAGCCAAGGCTGTGGCAGCAACAGTGGCAGCATGGGTGGTTTGTTGGTGCCTCTTCACAGTGAGTGACGTAGGTAATGCGGAGAGACTCCTCAAATCATCAACGGATCATCGGCCTCAGCATTTCTCTGAGGAAGAAATGAGAAGCAGATTTGGGCTCAGGCTGATTCATTTCTTCTGGCAGAATGCAAAATCTTCTTATGAACATGTTTGGCCGGAGATGGAGTTTGGCTGGAGACTAGTGGTAGGATCGGTGGTTGGATTCTTAGGTGCAGCTTTGGGGAGTGTTGGTGGCGTTGGAGGTGGTGGAATTTTTGTTCCAATGCTTTCTTTGATCATTGGCTTTGACCCCAAGTCTTCCACAGCCATTTCGAAATGTATGATCATGGGTGCAGCAGGATCAACAGTGTACTACAATCTGAGACTTAGACACCCAACACTAGACATGCCCCTCATAGATTATGACCTAGCAATGCTCTTTCAACCCATGCTCATGCTGGGTATCAGCATTGGAGTTGCCTTCAATGTTATATTTGCTGATTGGATGGTCACTGTTCTGCTCATCATCCTTTTCATAGGTACATCAACTAAAGCATTATTCAAAGGCATAGAGACATGGAACAAAGAGACAATGAACAAGGAAGCAGCCAAGCAGTTGGAATCGGAATCCAAACAAGTTGATGACTCTGGAGAGGAATACAAACCACTACCCAGTGGTCCAGCTGCTTCAGCAGATGAGGTTTCCCTGCTATACAACATTCAATGGAAAGAGTTAGGACTACTAGTGTTCGTTTGGGTAGCTTTCCTCGCAGTTCAGATCATGAAGACATATACAGTAACCTGCTCTGTCAAATACTGGATCATGAACGCCTCACAGGTACCAATTGCTGTCTCTGTTACGCTTTATGAAGCCATAAGCTTATACAAAGGCACCAGGGTAATTGCATCCAAGGGAAAGGAAATCACAAATTGGAAGGCACACATGCTTTTTCTTTACAGTTGCGTCGGAATTATAGCTGGCATGGTGGGTGGATTGCTTGGGCTTGGAGGAGGCTTCATCTTGGGGCCTCTTTTCCTAGAATTGGGAATTCCTCCTCAGGTAGCAAGTGCAACATCAACATTTGCGATGGTTTTCTCGTCTTCCATGTCAGTTGTACAATATTACCTTCTGAAACGTTTCCCAGTCCCATATGCTGCTTATTTTGTTTTAGTTGCTACAATTTCCGCCTTTGTTGGTCAGCATGTAGTGAGGAGGGTTATAGCAATACTTGGAAGGGCATCCATAATCATCTTCATACTGGCTCTGACAATCTTTGTGAGCGCGATCAGTTTA
>GWHTACFB014596
ATGGGAGACTTCAACGATGCCTTCATGCGCAACAGCGCCAGCAACAACGCCGCCGCCGTGCAGGCCCGCACCAAGGCGCAAAACCGCGCGAATGTCATGCAACTGAAGCTGATTGGGCAAAGTCATCCCACTGGTTTAACAAACAATCTTTTGAAGCTTTTTGAGCCCCGACCTCCTCTGGAATTTAAACCACCTCCTGAAAAGAGAAAATGCCCACAGTATACAGGAATGGCGCATTTTGTGACTAATTTTGCTGAGAAAGGTGATCCTGAATATGAACCACCTGTCCAGAAGGGTGAAACTCCTGCACAAAGAAGGGCTAGAATCCACACATTACGGCTGGAGGAGGGTGCAAAAAAGGCTGCAGAAGAGCTTGAGAAATATGATCCAACTAATGACCCAAATATTTCTGGAGACCCATACAAGACACTCTTTGTTGCTAGGCTTAATTATGAAACATCGGAGAGCAAAATCAAAAGGGAGTTTGAGGCTTATGGGCCCATCAAGCGGGTTCGACTGGTTACAGATAAAGAGACAAATAAACCTAGAGGCTATGCGTTCATTGAGTATATTCATACGCGGGATATGAAAGCTGCATATAAACAAGCCGATGGGAAGAAGCTTGATAACAGAAGGGTGCTTGTGGATGTTGAACGTGGTAGAACTGTTCCAAACTGGCGGCCTCGTAGACTTGGTGGTGGACTTGGTACAACTAGGGTTGGAGGGGAAGATGTCAATCAAAAGCATTCTGGGAGAGAGCTGCAGCCATCTGGAGGACCACCATCACGGTCTGAGGAGCCAAGAGTACGAGATGATCGGCATGTTGACCGGGAAAGGGAAAAATCCCGTGAAAGAGGAAGAGACAGAGAGAGAGAACAGGAGAGGTCTCGTGAGCGATCTCATGACAGACCAAGGGAACGTGATCATAGGGAGGATAGACATCACAGAGATCGCGAAAGGACCAGAGACAGGGATAGGGAAAAAGATAAGGGACGTGACCGTGAGCGAGGGCGTGACCGTGATCGGGGCCGAGATCGTGGTAGAGACTATGAGCGTGACCGAGACAAGGATCGTGACCGCCCTCGAGAGAGGGATAGGGAAAGGGATAGGGATTATGACGTTGGGGATACTGAACATGATCATGACCGTGATAGAGAGTATGACTATGACCACGTGGGATCAAAACATGAGCGAGGCCGACATGGGGAAAGGGAACGGGACTTTGATCATGTTGACCCAGAGGATGATCCTGAATTGCTTGAACAGCGTGATCGTGGGAATAGACGTTCAGAAGCTGAACATGACCGTGGACACTACGATTATTATGAACAACATCAAGTTCGGGGGCAATATGATAATCTAGATGTCCAGGGTGATCATGACCGTTATGATCATCCTGATCATGATCGTGATCGATATAATCAAATGGAAGATGACAGGGAAACCTCCGTGCCACGTGAAAAGGAGAGAGCTCGAGATTTGGACCGTGACTATGTGCGCTCGGACAGGTCACTTTCTCGCGAGGTTGGTCAAGCGATAAAGACTTGTGGTCTCGAGTTTGAATCGCCCCAAAGGATTTCTAGAGGTTTGTCCAATCGTGAACTTTAA
>GWHTACFB014597
ATGGGTCTGGGAGTAAACCAGAGCAGTTTCTCCTACGACGAGCTAGCAGCAGCCACGGGCGGGTTTTCGCAGGCGAATTTGCTGGGACAAGGCGGGTTCGGGTACGTGCACAAAGGCGTGTTGTCGAATGGGAAGGAGGTGGCGGTGAAGAGCCTAAAGGTGGGAAGTGGGCAAGGAGAGAGGGAGTTTCAGGCGGAGGTTGAAATCATCAGTAGAGTTCATCACCGGCATCTGGTGTCGCTGGTTGGGTACTGTATTGCTGGTGGACAGAGGATGTTGGTGTATGAGTTTGTTCCCAATAACACCTTGGAGCACCATCTTCATGGGCAAGGTCTGCCAACAATGGACTGGGCAACTAGGATGCGTATTGCACTGGGATCAGCCAAAGGCCTTGCTTACCTTCATGAAGACTGCCACCCTCGGATTATCCATCGTGACATCAAAACTGCTAACATTCTTATTGACAATAACTTTGAAGCCATGGTAGCAGATTTTGGATTAGCAAAACTCTCTTCTGACAATTTCACTCATGTCTCTACACGTGTGATGGGAACTTTTGGGTACTTGGCTCCAGAGTATGCATCAAGCGGCAAGCTAACCGAGAAATCTGATGTTTTCTCCTTTGGAGTAATGCTTTTGGAAATCATAACTGCTCGGCGACCAGTGGATCCTAACAGTAGATACATGGAGGACAGTTTAGTGGACTGGGCTAGGCCACGTATGGAACAAGCATTGGAAGATGGAATCTATGACGAGCTAGTGGATCCGCGCCTGGAAAATAACTTCGTCCCTCAAGAAATGGCACGCATGGTGGCCTGTGCTTCTGCTAGCATCCGTCATTCTGCTAGAAGGCGACCGAAGATGAGCCAGATCGTACGCACATTAGAAGGAAATTCGTCGCTGGATGACTTAAACAATGCTACTGCAAAACCGAGCAACCAAAACTCCGCCTACAACTCATCTAATGAGATCTTCAACCCCGGATTAGCCACCAAAGGATACGACACAGCTGCATACAACGCCGACATGGTGAAATTCAAACAAATGGTGATGTCGAAGCAAGAGTATGCAAACAGCAGTGATTTCGGAGTAACGAGCGAGTATGGGCTCAACCCATCCTCTTCAAGCGACAACTCACGAGAGTTCGGCCTTTCGGGGAATCAGAGACACAAACTATAA
>GWHTACFB014598
ATGTTGTCCATTGCCCATTGTCCGGTCTCCTGTATCATTATTGTCTACAGCCAAGCTTTCAGCTTTATTCCTCACACTGTCGCCATTTCCACTATAGCCACCGCCGTAGCCCATCCCAAAATACTACAACGCACTATTTCCAAACTTTCTATTACCTATACAACTAGAGATTCTGATCGTAGCATAATGGCACAGTTTGAGGACAACAAAATGGAATACGCCGATGATGATGACTCCTATGACATGGTTAGTTGGAAAGAGTTCTTCATCATCCCGACTGATTCTGATAAAGAAGACTCGTCTGATGAAATTAAATCTCAGAAGAATGAAAGCTGGAAAGAGTTCTGCTTGAGCTCTATTGATTCTGATAAAGAAGACTCGTCTGCAGAAAGCAAATCTCAGAAGAATGAATTAGAGTCTGAAGCCTCCTCGAGTGATGATGAGACTGACATGTTTGACAGAGTTCTTGCTTATGGGAAAGTAAATCCCACCCTGTTTGAATTTCCTGCACACGTCAAGCGCAAGGACACAGAGATTAAAGATGTTGTGAAGAACCATGTCCTTCCTTTTCTTCCTGCCAAATCGCTCATCAGGTTCAGAACCATTTCCAAGGACTGGGATAAATGGATCAGTAGTCCCTTTCTAGCCCATGCGCAAAGTTATTCTTTCCAAAAAGTATCTGGATTCTTCTGTCAGCCTGGCGACTGCACTCCCACTTTCATAACACTCGATCAACATGCTTACGGGATTCCTAGCACCTCCCTCGAGTTCTTGCCAGAACCCACTGTAATTCGAAGCTCCTGCAATGGATTGCTTCTATGCCAAGGCCATGATGGAGAAAATGTTTACTACATTTGCAACCCAGTGAACAAGGAATGGAGGGTACTTCCCAGGCCAAATTACTACCATCAGTCTGAACCGGCCATTGTACTAGCCTTTGAACCCTGGGAGCTCAACATTGCAGCTCATTTCGAGCTCATTTGTGCCTTCCCTTTAATTGACGTCCCAATAGTTTATTTTGAAATTTACTCTTCAGAGAAAAGGTCTTGGAGATGCTCTACTGCGAGCTGCATTGAACTGGGTGAATTGACCACGCTGAAAGGTGGGTTTTACATGAAGGGAATGGTATATTGGGAAACTTCATCAGGTAATGTACTTGCCTTTGATATGAAAAATGAAATTTGTGGAATTTTGCCGCTCCCTTGTGTCAGCGGAGAGGGTGGAGTTTTGGCTCAAAGGCAGGGGGAGTTGTGTTATGTTCAGGCACGTTATCAGAAAGGGAATGACTATGCAATAGCCATATATGCGGGTATGGAGATGAGCCTGAAGCATAATATTGCTGTGAAAATCGAACGTGACCAGGGAGGATTAACTCATCATCAGTGTCGAGCTTTGGCTTGTGTCAACGACGATGTTGTGATGATTTTAGTTGGGATGGTGGTGTATTCTTATCATCTTAGAGAACAGAAAGTTGAAGTCATTAGCAGGAGACAGGATTTCGGGGGGAGGTACTTGCCATATGTGAATAGCCTCGTGTTGTTGGCACCTGAGGTCCTGAATTGTTGCGGCGAGCAGTTACGGCGGAGGTGGAGTTTCCGGCTTGTGTTGTGA
>GWHTACFB014599
ATGGATCGAGGAAAGAGGCCAAATAAGCTCGTGGGCAGCAGGAACAGTAAGATTTACATGGACCTTAGGGATATAATAAGGGAGCACACTCTTCCTTTCCTTCCTGCAAAATCACTTTTCAGGTTCCAAGGTGTTTGTAGGGACTGGAAGCTCCAGATTTCAACTCCTTTCTTTGCCCACAACCAGTCACTTACCTTCCAGGCTATCTCAGGCCTCTTCTGCCAGTCCTCTGGGGGAGACCCACCATCATTTATCTCCATCGACCCTCAATCTTGTGGTGTTCCGGATCCGTCTCTGAAATTTTTGCCCGAGCCCATTGACATTAGGGCGTCTTCCAATGGACTAATTTGCTGCCAAGGTCAGACTGGGGATAAACCCTACTACATCTGCAATCCTGTTACCAGGCAGTTGAAGAAACTTCCTAAAACAAATGCTGATCATGGGCTCGATCCTGCTGTTGTACTTGTCTTTGAACCATCATTGCTCAACTTTGTGGCTGATTACAAGCTGGTGTGTGCTTTCCCATCTGTCGACTTTGATAATGCTACTGAATTTGAGATCTATTCATCCACTGATGGATCTTGGAAAATTTCTGGAGAGATTTGCTTTGCCAGCAAGAAGCTTGTGCCTAGATCAGGCATTTACGTGGATGGTGTTGTTTATTGGCAGGCGAAGCATCATGGGATTGTTGCATTTGATCTCACGAAAGACAGGTCACAACTCATCCAAGGGTATCATGGCATCAACGCAACTTTGGGGACGATGAATGGAAAGCTTTGTTCAGCTTATGCGAATGGCCGCTCAGTATTGGTGAATGTGTTGTCTAACGTGTACTCAAACACGATGCAAATGCACAGCAACACGAGGACGTGGGAAGAGAAAACCCGTTTCTATTTAGACAATTCTGCGCTTGGTGGAATTGCTAATGAGCAGGGAATGGTCCTCTTTGCAGGCTGCAATGTGATATTGGTTCAGTTCGGGAGGTCAATCCTTTGTTACGACATGAAGAGTAAAGAAACTAAAGTCCTATGCAATGTGCCTGAATACGATATCAGAAGTTCATCTAATCTCCATGATGGCCCTTTAAATTCTCAAGCTGGTGAGGGGTTTAATGGCCACTAG
>GWHTACFB014600
ATGTCTCCTATAGACAATGTAGCTGAAACAATAGAAATGGTACAAGATGCATACGATCGTTGCATGGCTGATCCTGAAGTATTTAAGAAATTACTTGAAGATGCGGAAAAACCATTATATCCAGGTTGCACAAAGTTTACCAAGTTATCTGCATTTGTTAAACTGTATAACTTCAAGACTACAAATGGCCTATCTCCCACTGGGTTTTCAGATCTATTGACGTTGTTGGGTGATATGCTGTCAATGAACAATGAAATACCATCATCCATGTATGAGGCTGGGGAGATGTTTGCTGCATTGGGAATGGGATATAAGAAAATACATGCATGTCCATCTGATTGCATACTCTATAGAAAGGAGTACACAGATATGAAAGAAGTAAGAAAAAAGTGTTATATTTGTTCAAAATGGAGGACATTCAAGAAAGAACTTAGCAAGTACATACGTGAAAACAAGTCAAATCTTGAGATCATATCAAAACCACCAGCAATTTATGGATTCGTTGAACAAAGACATTGGGACTCATTTCTTGGAAGACGACTATCAGAAGAGTTTGAGATTTTAAGTCAGGTTCAGAAATGGAGACGAAGTCAAAATAAGTATAACCATAGAATCAGTCGAAAGGGCTATGCTCGCTTTCAAGAAGACTATAAACATATGACCGAATCTACTGAAGATTTGGATAGAAGTGTTCCATGCCAAAAGGCTCGTCAAAATAAAAATAGAGAATATGATGACAAGACAATTATGGAACAAGCTACGAGAATTGATGAGTTGATTAAACAAAAAAGTGATGGGAGTTTAACGATTGAAGGATGCAATGACATTCTTACTATGGTATTGAGCACTCCTGAAACTTCTGGTCGAGTAAGGGGTGTAGGAAATTCTGTCACACCTAGCACCTACTTTCACTTGCCTAGACGTGGGAATCAGTCACATTGGGAGAAGAAATATAATGATCTTGAGGCAATGGTGAGCAAATGTTCAAACACGTTGAAAAGTGGTGGTAGAGGCAATTTTCAACATGATTCTATCTTAGCAGAAAATAGGGTGAGAACTAAGGACGACATTTCACCTCAAGATCCAAAACAAAATAACAGAAAGGGCAAACCGTGTGAACTTGCGGTAGGTTCCATTGTAAATATTGTTGCTCATGGTACGGTGTATGAGAGAATTGAACCTAATGCAGCCATTCATATAGTGCCATTAGGAGAATCCAATGTACGTGTGTCTATTCAAGTTGTTATTCAAAAAGATGCCCCTATTCCTATACCTATCCCAGATGAGATGTTTATTGTTGGAGAAGCTATGAGATTTTTTGTTGCTTGGCCCAAAAATCTTGTATTGGTCGGTGATGAGGTGTTGAAGGCTTTCAATTGTAAGAAACAATTTATATTTGTTAACCCTTGTGTCGTTAGTGGAAAAACTATGGCTGGGGAGAAATCAAAATCAATGTTGCATGCAAGAAGATTAGAAGAGGCTATTCTAGAACAAGTTCAAAGGATATTAAACTTAGTAAGCTTATATTTGTGA
>GWHTACFB014601
ATGGATGAGATCTGGGAGAGAGCGGTGGAGACAGCGCTTGATGGCCAAACAGACGTGGCTTCGGTTCGAATCCTAACCCTAGACGGCGCAGTGAAGTGCGTTCACGGTCGTCTTCCTCCGCCTTCCCTCTTCGACAAGTTCCAGAACCTTCAACATCTTTCTCTCGCAAACATTGGCCTCTCTTCTCTCGATCAGTTCCCTCGCCTCCACAATCTTCAAAGACTCATTTTGTCCGACAATCGCATCGCCGGCGGACTCGAACTCCTTGTTGAAGCCGGTCTCGATTCGCTTCGAGACCTTGATTTGTCGAATAATCGGATTCAGGGGATTAATGATCTCAAACCGCTTGCCGAGCTTAAGCTTGTTTCGCTTGATCTGTATGAGTGTCCGGTGACGAGGGATGATGAGGAAGGTGAGGATGAGGAGGATAATGATTGGGTGGAAGAGATTGATGAAGAGGAGGGTGAGGATGAGGATGTTATTGAGGTTCACGAAATAGAGGACAGTGATGATGAGGAAGATGGGGTTGAAGATGATGGAGAAGATGACGACGAGGAGGAGGATGAGGAAGAAGAGGAGGTTGATAATGATGAAGGGGATCTTGGAGAACCCGAGAGTACTGGGCGATTGACGAGTACAGAAGGGGAGATAGATGGGCATGAGCAAGGGGAGGAAGATGGAGTGGAGGATGATAATGGTGAAACTGGGGAGGAAGAAGAACAAGGTGTTGAAGAAGATGGGGAGTTTGAGGATGATGAAGAAGCTGAGGATGAGTGCAATTTTGCTACCAAGAATGGGATCATTTTAGGTCTTGGTACTGGAGGTGACCCTTGA
>GWHTACFB014602
ATGGACTTCGATACAGACTCCTCTCTCATCTCCAATCGATCCTCAATCGGTCCCTCTCTCATCCCTAATCGCCTCTCCGAAACCCCAAACACCAACCCCCAATTCGAAGATAGAGAGAAATCTCTCAGTGGACCTAGGCCGAGCAGAAACAGGGCTGAGTGGTCTAGCAAGGGCCAGGGCAATCTCCAACTGGCTAAACCATTCATGTGCCGAGTTGATCATGCTTGGGTGACCCAACTTGGACCTTGCTCCCTTAGGAGCGATAATACTTGCAAGCATAGTTGGATTCAGGAGGCATAA
>GWHTACFB014603
ATGGAGGAGAGAGAGAAGGTTGTTAAGCACATGTGGGATGTGTATACAAACAGCCGAAGGATCAGATTGCCTCGATTTTGGCAGGAAGCGTTCGAGGCTGCCTACGAGGACTTGATGAGCGATGCCCCTGGCGTTCGAGAGGCTGCGATCTCCGACATCGCTAAGATGTCTTTGCGGTCCATTGATTTTGAGCTATCTCTACTCCAATCATTGGTTCCACCTGAGCTGCATGATTCATTTATAACTGCAATTGATAAGGGAAGTATTAGAACAATGCCCAATAGAAGTATGCCAGCTGCTCCTTACCCTACTCCTGGAGCACTATTAATAGGTGATGCTTTCAACATGCGTCATCCTTTAACTGGTGGAGGAATGACTGGAGCCCTGTATAAGGTGTTTTGTGCATCTCCTGATCAAGCAAGGAAGGAAATGCGTGAAGCATGTTTTGATTATTTGAGTCTTGGAGGTGTGTGTTCAACAGGACCAGTGGCTTTACTCTCTGGAACCTCTACTATAGTTTCTGAAATTACACTGCCCTCCCTTGTCAGAGTTGTCAGGTGA
>GWHTACFB014604
ATGGGAATGTCGAAGTCATCGGAGAAGCGGTTGAGATTGCCGGCGGACCACCGGAGGGAGACAGTGCCGGTGAGCATGGACCAGAAAGCCAGAAGCAAGATGGCGGATAGTGCCCAGAATTTGTACCGGCCTTTACCGAATGGACTCGAATCGGAGAGAAAAATCTCCATTATCGGTTTTATAGAGGGTTCCTCCCTTTCTCCTTTCTCCATCTCCTTCCTCTTCCGCCGCCACTACTCTGGCGAGCTCTTCAGCCTCGGCGTTGCAACATCATTTTCCGAAGATGGAGATCAACAGTAA
>GWHTACFB014605
ATGGCGAAACGTTTCAAGCTTAGGATCTCCCGAGTAATCCCATCCTTCCAATCCTGCCGCTCCAAAGACCCCTCCACCCTCCCAGAAGATCCTGTCCCTTCATTCCTCCGACTGTCCCCCACCCTCCACCACGTTGACTTCCCTCCGGCGACCCCACCCCCTTCCAAACCCCACCGCTCCTCCTCCTTCAAGCGCCACGTGTCCTCCGCCTTCACATCCGTCGGTTGTGGCTTCCTCTCCAAATCCGGCGCACAGTACCCCTCCGACGACGACCTCACCGAATCACCACCCCAATTCAAGTGGCAAAAAGAAGACAAGTGGCACGTCATCGCCAAAGTCCACGACGAGGCCACACCTCGCCGGAAAATCTTCAACTCGTCGGTTTCAGGAGGCTCCGACGCCGACCTCTTCCCTCCACCGCCTCCGCCACCTCCCACGGCGGTGAAGAAGAAGAAACGACGTAGCAAGATGAAGAAAACGACGGCGAAAATCCGGTTGAGCACTTCCTCGGCCGAGACCGTGAACGGGTTGTTTAGCAGCGAAGCGGAGGAAGAAGAAGAAACGGAAACCCTAGTTTCGTCTTCTAGAAGCTTCTCGACAGACTCTTCGTCGTCGGAGTTCAACCCCCACTTGGAGACCATTCGTGAGATCCCCATTTCACGGCGTCCCAAAACAAAGAAAGTGAAGAGATCGAAACGCAATGTGAAAATCTTATCATCAGTGTCGACGCCAGAGAGCGAGTCGCCGGCGAGACTGTCGGTGTTTCAGAAGCTGATACCGTGTGTGGTGGAAGGGAAAGTGAAGGAGAGTTTCGCGGTGGTGAAGAAATCAGAGGACCCTTACGAGGATTTCAAGAGGTCGATGATGGAGATGATTTTGGAGAAGCAGATGTTTGAAGCAGAAGATTTAGAGCAGCTGTTGCGGTGTTTCTTGTCGCTGAATTCGAGACGCTTCCACGGGATGATTGTTGAGGCTTTCACCGAGATTTGGGAGTTGGCATGGCATGAAACCATTAAGCGACACACTATTTTTTGCTTTCAAGACTTCAAAGAATATGTATATACGTTTGTGTAA
>GWHTACFB014606
ATGACGAGTGAATCTTCCATCGAAATCCACCATACTCGTATCATTCTACGAGCAGCAATTGCATCGAGAGTCCTACTCATAGCCCTAATCAGTCTGTGGAGGTCACTCCTCAGCCCCTATGACACTTCCGCCTCCATAAATCCCGTTTGCCTCTCTAGGTCTTCGCCAAACTCAACTTCCATTCTCTTCCCTCGCATTGCCTCGGCAATCGACAACAGCATTGTCTGGGATAGTGTATACTTTGTGCGCATCGCACAATGCGGCTACGAGCACGAGCAATCCTACGCTTTTTTGCCTCTTCTCCCTCTCTGTATCACTTTGTTATCGCGAACAGTGTTTGCACTCCTAATTCCAGTTATTGGGTATAGAGCTGTCTTGGGACTGTCTGGATATGTAATTAGTAACGTTGCATTCGTTTTGGCTGCAATTTGTTTGTACAGGCTTTCAGTTACCATTTTGAAGGACCGAGAAGGAGCACTGAGAGCATCAATTTTGTTTTGCTTCAATCCAGCTTCCATATTCTACTCATCGATATATACTGAAAGTTTATATTCTTTATTATCAATTGGAGGATTATATCAGTTCATGTCTGGTGCAAATAATGTTGCAACACTTTTGCTTGCCCTCTCTGGTACTGCAAGGTCAAATGGGGTGATTACCGCAGGTTATATATGCTATCAGACTATGCACAATGCTTATGATGCTGTCTTTTGTAGAAGGCATTTCTTTTTGGCAGTGCAGGTTCTTGCTGCTGGAGCTTTGCGTTGTCTATGTATTTTTATTCCATTTATTGCTTTTCAAGCATATGGATACTATAATATTTGTCTGGGATTTATTCCAGATCAAATGAGACCATGGTGCAAGGCAAGAGTTCCTTTACTGTACAACTATATTCAAAGTCATTATTGGGGAGTGGGTTTTCTGAGATATTTCCAACTAAAACAACTGCCAAATTTCCTGCTTGCATCTCCAATATTATCTCTAGCACTTTGCTCGATCATCCATTATGTAAAGCTACAGCCTGAAATTTTTTTCTCACTGGGTTTCCGAGGTTCACCTGAGGATAATGATTCAGCATCTGTCTCATTTCCAACGGGGTCAAACACAAGAGAAAAAGGTGGTTATTTTCTAGAGGAACACTCTTCTAGAATACATCAAGAAGATCACATTCTTAGACGGAGGAAACAAACAATCAAAGGAGAGGGTCCTGTTACTCTTCCAGCAGAAAATAATTCATCCGATAAATCAAGATATTTATCAGTTATTGTTCTTCCTTTTGTCCTACACTTGGGATTCATGGTGGCCACTGCATTTTTTGTCATGCATGTGCAGGTAGAGCCGCTGATTGGTGGAAACAATTACAAGTTGATAGGGAAAGAAAAGGCCGAGAAAAGGTTAGAAAGTTGGAGGAAGATGAGAAAGAAGCTCAAGGAGCACTTCTTGTCTTCTAATCACGTGTTGTCTTTGTTGGTTCAGAAGCAACAAAAGAAGGGCATTTCAAGTTCCGAACATCAATACCAAAGCGGCTTTGCAATCGGACAACCATCTTATGACTATGTCCAAGTCGGCTACTCAACTAGTGTTGGAGTGAAAGAACTTTCGATGATGGACGTCATCATAAGATGCTCTTTAGTGACGAGGTGGTTGAACTAA
>GWHTACFB014607
ATGACGAAGGCTTCACTGAAGGGAAAGTATGAACCCGATAAAGTCGGCGCTGTCGGAACCCTGGCCGTCAATGCTGGCGACGTGAAGCTCCGAGCTTACATGACCAACGCCACCTTCGTCAGCGGACCCTCCTTAAACGGCCTCTCTCTCTCCGTCGAGAAGCCCGGCTCTTTCATCGTCGACTATAACGTCCCCAAACAGGACATTCGGTTTCAATTCATGAACACAGTTAGGGTTTTGGACAAACCATTGAATTTGACTTACACTCACGAGAGGAGCGAGAACCAGACCGCATTGAATGGGATGCTTGTGCTCGATTCGGCCAACAAGTTCTCGGCCAATTATGCATTTGATTCTGGGAATTGCAAGTTGAAGTACACTTACGTGCATGGAGGGTCGAGCACATTCGAGCCGAGCTATGATTTGGCAAAGAATTCGTGGGACTTTGCGGTGTCGCATAGGCTATATGGTGATGATATACTGAGGGCTACGTATCAGACATCGAGCAGGGTTTTGGGATTGGAGTGGTCAATGAATTCCCTGTTTCATGGAAACTTCAAGGTTAATGCGTCCCTCAATTTGGCAGAGGAACTGAAGGTGCCAAAATTAAGTGCTGAGAGCACTTGGAATTTTGATATCTTTGAGAGGCTTCGAATGTCAAGCACCACTGCCATACACTCCCAAGGGGCACATCTTCAGACACACAAAGCTTGA
>GWHTACFB014608
ATGGCCACCCTCCTTTGCCTCCAAGCAATCTCCAGTAGTAGTCTAGAGACTCTAGCTCACTGCATCCAAACCATTACTACTCTCTCTTTCTTTCTCGTCATCCTCCTAATATACCCTCCACTCTTGTACAGCCCAAGTCAAAATTCCTACACCAATTTAGTGCCTAGCAGACTTCCCATAATGTCCCTCAAACCAACTTACTCACCTCTAACTATCCCCACTAATCATGTGAGGAGGAAGTTCAAGCTATTCGGGCCTCCCCATTATCCTTTGAAGAGAGAGAGAGGATGTCATGGTGTGGCACCAAACAAGACTGGGATCCATTCGGTTAAATCAGGTTATGATCTAGCTCGAACCTCAATTGATGTATCATCAAATGTCCAACCCTCTGCTTCTTTtcaaTTTCCTCCAAATTTCTGGCAacTTATTtGGagcATGGAGgtACCtccaaAGATTCGACATTTTtgGCCCAAGCGCACAATACCTCCTTGGTAG
>GWHTACFB014609
ATGAATGACTCCACAGCTTCAGGGAATCAAATTGTCCCTCCAAAACCAGAAAAGAAGAAGCGAAATCTCCCCGGAATGCCAGATCCCGATTCTGAGGTGATTGCTCTGTCTCCGAAGAGTTTACTAGCTACCAATCGATTTGTATGTGAAATCTGCAGCAAAGGGTTTCAGAGAGACCAGAATTTACAGCTCCATAGGAGAGGACACAATCTTCCATGGAAGCTTCGTCAGAAATCAAGCAAAGAGGTTAGAAAGCGAGTCTATGTGTGTCCCGAGACGTCCTGTGTTCACCACGATCCTTCGCGAGCACTCGGCGATCTCACGGGGATTAAAAAGCATTTCTGCAGAAAACATGGCGAGAAGAAATGGAAATGTGACAAGTGTTCAAAGAAATACGCGGTTCAGTCTGATTGGAAGGCTCATTCGAAGGTTTGTGGAACTAAAGAGTACAAATGCGATTGTGGGACTCTGTTTTCAAGGAGGGATAGCTTTATCACACACAGAGCTTTCTGTGATGCCTTAGCTGAGGAGAGTACTAAAGCAGTGGCACCTCATGAGGACTCGAAAATTGATATTGTTGCTTCATCGCCACCATCGCTACGACCAACAGCTGAGATATCCTCTGTTTTGCCCATTCAAAATTCAGAGTTTCGAGAAAATCCAAATCCGACCCAGATCATAGATGATGCACCTGGCAATACTAGCAGCTCGAGCAGCAATGGAAGTACAAGCAGTAGTGTATTTGGTAGCTTGTTTGCATCTTCAACAAATTTACAACCTCAACCAGCTGGATTTACCAACTTAATCCGATCCATGTCTCATCCTGAACGAGTACCTGACCTCACACCATCTTCATCCACTGAACCTGTTTCTCTGTGTCTCAACACCAATCATGGGTCTTCAATTTTTGGCACTGCAGGGCAAGAACTCGAGCAGTATGCTCCACTACCCCACCCAGCGATGTCTGCGACAGCATTGCTTCAGAAAGCTGCTCAGATGGGGGCAGCTGTAACAAATTCATCGTCGCTGAGAGGGTTTGGGATTGCTTCATTGACCTCTTCGGGAGAGCAGCACTGGGATCGGAGGCAGATTCAGCCAGAGAGTGGCTCTGATTGGAAGGAATTGATGTTGGGGACCCAGTCTGTGTTTGGTCCCAAGCAAACGATCCTTGATCTTCTTGGGTTGGGGATGGCTGCCGGTAGCAGCCCCACTAGTGGTCTATCGGCCCTAATGACCTCCATTGGTGGCGGCGGCGGCGGCTTTGATATGGCCACCGCAACAGCAGCAACATATGGTGGTGGAGAATTCAGCGGCAAAGACATGGAAAGAAGTGTTGGTTATAATTAA
>GWHTACFB014610
ATGGCTACTTCTGGATCAAAAGCTGCTACCGGAGATTTAGTTGTTGATAGCTTAATCTCAAGTTGTGGGAATGTTTTAAACTTTGTACAACCAACCGGTGTTTATTTCAGTGATAGAAGGCTGCACAATTGCCAAAAAGCTGGCATAGGTTTCAAAAGTCAAGAAACAATTAACAGGTGCAGTATTTACGGGTGTCATAAATTTGATATTACATGGAGGTCTGGCAACTCTAATTCACTTGTTGGACCATGGTTTAGAAGCCTCCATACCTCTTCCTCTCAATGTTACTCTGATGATGCTGTCCCCAATGTGTCATTCGATGGATTGGCATGTGATGAACAGCTTGCAAATTCTGCGGCTCCCGCTGAGCGAAATATTCTAGGCGACAGGACCTTGAAACTACAATCAGGATCTTGCTATCTTCCACATCCTGATAAAGAAAAAACAGGTGGAGAGGATGCTCACTTCATTTGTGAAGATGAGCAAGCAATTGGCATAGCAGATGGTGTTGGTGGCTGGGCAGATGTTGGTATTAATGCAGGGCATTTTGCCCGTGAACTCATGTCTAATTCAGTAGCTGCAATTCAAGATGAACCGAAGGGTTCCATTGACCCAGCTGGGGTGTTGGAGAAAGCTCACTCAATCACAAAAGCCGAGGGTTCCTCAACAGCTTGCATCATAGCCCTTACAAACCAGCGGAGTTTGCAAGCCATTAATCTTGGGGATAGTGGATTTATCGTAGTCAGAGAAGGATGCACCATCTTCCAATCTCCTGTGCAGCAGCATGGTTTCAATTTTACATATCAGTTGGAAAGTGGCAATGAAGGTGATCTGCCAAGTTCTGGCCAGGTTTTCACAATACCAGTTGTACCAGGAGATGTTATTGTAGCTGGGACGGATGGATTGTTTGACAACTTGTATGATAATGAGATTACTGCTGTGATTGTTCATGGGACGAGAGAAGGCTTGGGGCCACAGGTAACTGCTCAGAAGATTGCAGCTCTGGCACGCCAGCGAGCTCTTGACAGGAACAGGCAGACGCCTTTTTCTACAGCTGCTCAGGATGCTGGGTTCCGCTATTATGGTGGCAAACTTGATGACACCACTGTTGTTGTTTCTTATGTCACTAGCTCGACCAGCATGTGA
>GWHTACFB014611
ATGGCAGCCAACATTGGAAAGAGACAAGGGGTGGCGAGGGTTGCTGGAGGAGAGGGGCGAACAGAGGTGGCCGAAGCTGTGGTGAGGAAAGATGAGAGGAAGTCAGTTGTGTCGACAGAATATGGGGAGATCTCGGCAGTTGAAATCAGTGACGGAGTCAGAGGAGGGGGGCGTTATCATCTTCAGTTCATAACATTGGAGCCCGATGCTCTGTTTCTTCCTGTACTCCTTCATGCAGACATGGTCTTCTATGTCCACTCTGGGGGTGGGAGATTGAGTTGGGTTGACGAAGATGAAATGAGACGTGTAAATTTACAACGAGGTGATGTCTATAGAATGCAGCACGGGACTGTATTCTTTGTACAAAGCAACTTAGAACTGGAACGACAGAAGCTCAGAATCTACGCTATCTTCACCAACCCAATCGACGAACCCAATATGAGGGTGTATTCAAGCATTCGCGACCTCATCCTCGGCTTTGATAATAAAGTCCTCCAAGCAGCCTTCATGGTTTCCGAGGATGTGATAGAAGAATTAACAAGGGGAGCAATGCCGCTGGCAATAGGACATGCGCCCCCAAGGAAAGAACGAACATTGTGGGAGCTCGAAGCTCAATTCATGAAAGCAATTTTGGGAAGCAGAGGTTACAGCATGTTTGACACGAACAACAAGAAGTACAAAGCCCAAGTGTTCAATATCCTGAAAGCAGATCCGGATTTCGAAAACTGTAATGGGCGGAGCCTGATGGTAACCAAGAAACAGTTGCCTGCACTAAGAGGTTCCAAAATTGGTATTTTCATGGTGAACTTGACTAGGGTTCCATCCCATGGCCCAAATGGCCTTCAACAACGAGTCATTCGTTTTCATGGGATTCAGCACAACAACAAAGAAGAATCATCCTCAGTTCCTCGCGGGAAAAGCCTCAGTCCTCCGAACTTTGGGCCAACAAGTGGTGGCAGCATCCTTCGGTGTCGCCAACATGACAATTAG
>GWHTACFB014612
ATGCTGACTCCCATAAAGATGGTCCCCAGCCCTATCGCCGCCGACCCCAATTCCGATGCTCCATCCTTTTCCGATGCCTTGTCACGCTTCGACGATGCTTCCCTCGAGTTTGACGACCACATACGGAACAACTTGGAAGATTGGGAGTCTCTGATGAGAGATTTGGGATTGCACAACGACTCTTCCCCTGCTGCTGCTGCTTTGAGATCCATTGTTCCTCAGTCCAATCACATCGATCCTCAATTCCCAATCCTCTCCGATAATAACCCACCTCCTCCTCACTCCTTCGATCTCGTTCCCAACAATTTCCCCCTCTCTGACTCCAATTCCTTCGATTTCTGCACCGATTTTCATATTGGGTTCAACTTCGTGGACGAGCTGGTTCGAGCTGCGGATTGCTTCGAATCGAACGAATTACAACTCGCGCATGTGATTTTGGCGCGGCTCAATCAACAACAGTTGCGATCACCCGTGGGAAAGCCTCTTCAGAGAGCTGCGTTTTACTTCAAAGAAGCTCTTCAGTCTCTGATCATGGGGTCGACTCGTTCGACTCGTAATTCCTCTTCTTCAGAAGTTGTTCAAGCGATCAAAGCGTACAAGAACTTCTCGATCGTCTCTCCGATCGTCATGTTCTCCAATTTCACCGCCAATCAAGCAATCCTTGAAGCTGTTGATGGTTCCATGTTCATCCATGTGGTTGATTTCGATATGGGATTTGGAGGCCAGTGGGCTTCGTTCATGAAGGAAGTCGCTGATCGAGCTGAGTCTCGCAAATCGAATACTCCGATTCTTCGAATCACTGCTGTTGTTCCTGAAGAGTACGGGGTCGAATCGAGATTGATCAGAGACAATCTCAACCAGTTCGCTCAAGAGCTCGAAATAGGGTTCGAGATTGAATTCGTGTTGATTCGAACCTTCGAATTCTTATCATTCAAAGCAATCAAGTTCATGGAAGGAGAGAAGACCGCCGTTCTGTTATCTCCGACTATCTTTCACCGTTTAGGTACCGGATTTCTCAACGACCTCCACCAAATCTCGCCGCACGTGGTGGTGGTCGTCGACGGTGAAGGGGTGGCGGACTGCGGAGGGCAGCCGTCGCTTCGCCGGAGTGTGATCGCCGGGCTTGAATTTCACTCCACGGTTTTGGAAACTCTGGAAGCTGCGAATGGTGGCGGCGGAGAAGAGTGGATAAGGAAGATCGAGATGTTTGTGATGCGCCCGAGGATTGTAGCGGCGGTTGAGGCGGCGGTGGGAAGGGTGGCGCCGCCGTGGAGAGAGGGGTTCGCCGCCGCAGGGATGAGGGGGGTGGGGTTGAGTCGGTTTGCGGAATTTCAAGCCGAGTGTTTGCTAGCGAAAGTGCGGGTGAGGGGATTCCACGTGGCGAAGAGGGAGGGGGAGATGGTGCTGTGCTGGCATGATAGGGCCTTAGTTGCCACGTCGGCATGGAGGTGCTAG
>GWHTACFB014613
ATGGGGGCTGGGGAAGACAGCACGCCTGCTAAGGCTTCCAAGCCAAATTCTTCAGCTCAGGAAACCCCAACAATGCCTTCATATCCTGATTGGTCAAGCTCTATGCAGGCGTATTATGGTGGTGGTGCTCCTCCTCCATTTTTTGCCACAACTGTTGCTTCTCCTACTCCCCATCCTTACCTATGGGGAGGCCAGCATGCTTTGATACCACCATATGGGACACCAATTCCCTACCCAACTCTATATACCCCAGGAGGAGTTTATGCTCATCCTAATATGGCCACGGCTCCAAGCATGGGACATACAAATGTGGAGTTGGAAGGAAAGGCCTCTGATGGGAAAGATAGGGCTTCATATAAAAAATACAAGGGAACTTCAGGAAACACTGGCGTGATTGGTGGAAAGGGCAGAGAAAGTGGGAAGGCAACTTCAGGTTCAGGAAATGATGGTGCCACAAAAAGTGCTGAAAGTGGAAGTGAAGGTTCATCAGATGAGTATGCTGCAAATAAGAGAGGAAGCTTTGACCAGATGCTTGCAGATGCCAATGCACAGAATAACACTAGTGGGCCAAATTTTCAAGCACCAGTGCCCGGGAATCCAATTGTGTCTGTGCCTGCAACTAATCTGAACATTGGAATGGACTTATGGAGTGCATCCCCAGCTGGTACTGGAGCAGTGAAAATGAGACCTAATCCTCCTGGTGTATCACCTACTGTTGCTCCAGCAACAATGGTTGGACGCGAAGGCATAATGACCGACCAATGGATTCCAGATGAACGTGAATTAAAGAAACAAAAGAGGAAGCAATCTAATAGGGAGTCAGCTAGGAGGTCAAGATTACGCAAGCAGGCAGAGTGTGAAGAGCTACAAGCCCGGGTAGAGGCACTGAACAATGAAAATCGCATGCTCAAAGATGAGTTGCAGAGGCTTTCTGAGGAGTGTGAGAAACTTACATCCGAAAATAATTCCATTCAGGAAGAGTTAACTAGGGTGAGCGGGCCCAATGGGGTATCTAAACTTGAGGACAATAACGCTAACAAACATCTTAAGTCTCGCCACCGCGAGGGAAACCATTGA
>GWHTACFB014614
ATGGGGAAAGGCGGTGGATGTGTTCCCAGCAAGAAGAAACCCTCGTCGATCTCCGCCGAAGTCGCTCCGGCCAATGCCCCTCTCTCCATCGACTCCGCCGCCGCAGCATTGCCGTCCACCACCACCACATCTTCACAATCGATCTCCAAACTCAAGATTTTCATTGTCTTCTATTCGATGTACGGTCACGTTGAAGGTCTGGCTCGGAGGCTGAAGAGAGGGGTGGACGGCGTCGATGGAGTGGAGGCGGTGCTGTTCCGAGTCCCCGAGACTCTGCCTCCGGATGTTCTGGAGCAAATGAGAGCGCCGCCGAAGGACGATGACATTCCGGAGATTTCTTCGGCGGCGGAGTTGGTGGCGGCCGACGGGGTTTTGTTCGGCTTTCCGACGAGGTATGGGTGTATGGCCGCGCAGATGAAGGCGTTTTTTGATTCAACGGGGCAGTTGTGGAAGGAGCAGAAGCTTGCTGGGAAGCCCGCGGGCTTCTTTGTCAGTACCGGGACTCAAGGAGGGGGCCAAGAAACCACTGCCTGGACAGCAATCACCCAGTTAGCTCACCATGGAATGCTCTTTGTTCCTATCGGTTATACCTTCGGAGCTGGTATGTTCAAGATGGATTCCATTCGAGGTGGGTCCCCATATGGTGCTGGGGTTTTTGCCGGTGATGGCACAAGAGAACCAACTGAAACAGAGCTGGCACTTGCAGAGCATCAGGGCAAGTATATGGCTGCTGTAGTCAAGAGGCTAGCTCGGACTTGA
>GWHTACFB014615
ATGGCGGACACACTCGCAGCTTTGAGGTCTTTAATGACTTCTCATTCTCCACCTCTCGATGCCTTGGTCGTCCCTTCTGAAGATTATCATCAGAGTGAGTACGTATCTGAAAGGGACAAAAGGCGTCAATTTGTATCTGGATTCTCTGGAAGTGCTGGTTTGGCACTTATTACGATGAATGAAGCACTTCTCTGGACCGACGGGAGGTACTTCTTGCAGGCAGCACAGCAGCTAAGTGACCAGTGGAAGCTCATGCGCATTGGAGAAGACCTGTCTGTGGATGTCTGGATGGTTGATAATCTGCCGAAAGATGCTGCTATTGGTATCGATCCTTGGTGTGTAGCAGTTGACACTGCACAGAAATGGGAGCATGCTTTTGCCAAAAAGCAACAAAAGTTGGTTCAAACATCCACAAACTTGGTTGATGAAGTTTGGAAAGACCGGCCACCAGTTCAAATTAATCCTGTAAATGTCCAACCTTTGGAATTTGCTGGTTGTTCTGTTGCAGACAAGTTGAAGAATCTGAGGGAAATGCTCAAGCAGGAGGGAGCTCGTGCTATTATTATCACAACACTTGATGAGGTTGCTTGGTTGTATAATGTCCGTGGGAATGATGTTTCCTATTGCCCAGTTGTTCATGCATTTGCTATAGTAACATCTTTCTCAGCTTTCTTTTATGTAGACAAAAGAAAGTTGTCTTCCGAGGTAAACTCTTATTTGGAGCAAAATGGAATTGAAGTTCGGGACTATGGTGTAGTGAGCTTGGATGTGGTCTTGCTTGCATTGAATCAGCTCACTCCTTCCCCTTCAGCTAATGAAACTCTATCTAATGTCCCAAAGGACATGGAAACTGGAAATGGTACAAGTGAAGCAGAAGAGAAAATTCATAACCTTATCTGGGTTGACCCTGGCTCATGCTGTTTTGCTTTGTATACAAAATTGAATTCTGATCAGGTTCTCCTAAAGCCGTCACCTTTGGCCCTTGCAAAAGCTATCAAGAACCCTGTTGAGTTGGATGGGTTAAAAAAAGCACACATTAGGGATGGTGCAGCTGTTGTGCAATATCTTGTCTGGTTGGATAAGCAGATGCAAGAAATTTATGGGGCTTCTGGTTACTTCATTGAGGCAGAGAGTATGAACAAGAAAAAACGTCTGGAAACGATGAAGCTGACAGAATTGTCTGTAAGTGATAAACTAGAGGGCTTCCGTGCATCAAAAGAGCATTTTAGAGGGTTGAGTTTTCCTACTATTTCATCTACTGGTCCCAATGCGGCAATTATCCATTATGCACCAGATGCAGAAAAATGTTCAGAACTGGATGCGGATAGTATCTATCTATGTGATTCAGGAGCACAGTATCTAGATGGAACAACTGATATAACACGGACAGTTCATTTTGGAAAACCTTCGGCACATGAGAAAGCTTGTTATACTGCGGTCCTCAAGGGTCACATTGCATTGGGTAATGCTTGCTTTCCAAATGGAACCAACGGGCATGCTCTTGACATTCTTGCTCGAATTCCTTTGTGGAACGATGGGCTTGATTATCGACATGGTACTGGTCATGGTGTTGGGTCTTACTTAAATGTCCATGAGGGACCTCATTTAATTAGTTTCAGACCGCATGCTAGGAATGTACCATTACAAGCTTCAATGACCGTGACAGATGAACCTGGTTATTATGAGGATGGGAACTTTGGTATAAGATTGGAGAACGTGCTGATCGTCAAGGATGCTGGTACAAAGTTCAATTTTGGTGACAAGGGTTACTTGTCATTTGAGCACATAACGTGGGCGCCGTACCAGAAAAAGTTGATCGACACAAGCCTTTTAACACCTGCAGAAATAAACTGGGTGAACACTTATCATTCAAAATGTAGGGAAGTCCTTGCCTCATATTTGGATGATACTGAAATGACATGGCTGAAGAAAGCTACCGAACCTATAAGTGCTTGA
>GWHTACFB014616
ATGGCGAAGGGGGCACATTTGCTTTGTACTGCTCCAACCACTTTTGGGTCAAGTCTCAGAGCTCAGGGAAACTACAAGCTTCCCAAACACTGCGACAACAACGAAGTCTTGAAAGCTCTCTGTTCCGAAGCTGGTTGGGTCGTCGAAGACGATGGCACCACTTATCGCAAGGGTTGCAGACCTCCCCCAAATCAAACTGAGATTGCAGGCAATACAACAAACATAAGTAACATCAGTGCATGTTCATCGATCCAACCGAGCCCAAATTCCTCATCCTTTCCAAGTCCTGTACCGTCTTACCACGCCAGCCCAACATCCTCTTCCTTCCCAAGCCCCACACGTTTTGACGGAAACCCCTCATCTTACATTCTGCCTTTCCTCCGAAACTTAGCCTCCATTCCTTCGTCTCTCCCTCCCCTCCGCATATCCAGCAGTGCCCCTGTAACTCCGCCTCTTTCTTCCCCAACTTCCCGAGGTTCAAAGCGAAAGGCCGATTGGGAATCATTTTCCAATGGCTCATTGAACACATTCCGTCACCCCCTTTTCGCTGCCTCTGCCCCAGCAAGTCCCACTCGCCGCCACCATCTTACACCGGCCACAATTCCAGAATGTGATGAGTCCGATGCCTCCAGTGTTGATTCGGGTCAGTGGGTCAGTTTCCAGACAGGGGCAGCTCCGGCTGCTCCATCGTCCCCAACATTTAACCTTGTAAAAGCTGTTGCTCAGCAGAGCTCCCTCCAAAATGGAACTGATGGGCATGAAGAATTGGGCTGGGGAGTAGCAGCACAAAGAGGGCGTGGCTCTGAATTTGAGTTTGAGAGTGGCACAGTGAAAGCGTGGGAGGGTGAGATAATTCATGATATTGGAGTGGACGATTTGGAGCTCACGCTTGGGAGTGGAAAAGCCCACACTTAA
>GWHTACFB014617
ATGGCCGCTATAATGGAGCGTGCCGATGAAAATCTCCTCCCAGCTGTTTACAAAGAAGTCAGTGAAGCTTTCAGTGCTGGGCCATCTGATCTCGGGTATCTCACATTCATGAGGAACTTTGTGCAGGGACTAGCATCACCCTTGGCAGGTATATTAGTAATCAACTATGACCGCCCTACAGTTCTTGCGATGGGCACCTTGTGTTGGGCCTTATCAACGGCTGCAGTGGGTGCAAGCCAGTTTTTTAGGCAAGTTGCATTCTGGAGAGCAGTGAATGGCTTTGGGCTGGCAATTGTGATACCAGCGCTTCAATCGTTCATAGCTGATAGCTATATGGATGGTGTGAGGGGGGCTGGATTTGGGTTTTTGAGCCTTGTTGGTACTGTGGGCGGCATTGGTGGTGGTGTTCTCGCAACGGTTATGGCAGGTCATGTGTACTTTGGCTTGCCTGGATGGCGATTTGCCTTCCTTATGATGGCAACTTTGAGTGCCCTTATTGGGTTCCTTGTTTTTCTGTTTGTGGTTGACCCAAGGCAAAGAATTAGCTTTGATCGTGATTCTGGCCAATATCCTGATAGTAGGGAAGATTTGGTACATAAGGGTAGTGTCAATACATCGTCACTTTGGATGGAGTCATGGACGGCCACAAAAGCTGTTGTGAAAGTGCCTACATTTCAGATCATTGTTTTGCAGGGCCTTGTTGGTTCACTTCCATGGACAGCCATGGTGTTCTTCACATTGTGGTTTGAACTAATTGCGGGATGTGCCATTGGATCGCTCATCGGTGGAATAATAGGAGATGGAATGTCTCGCACCTACCCTCACTATGGTCGTATCATGTGCGCGCAATTCAGTGCTTTCATGGGCATCCCTTTCTCATGGTTTCTTCTTACTGTGATCCCACAGTCAGTGAACAGTTATTTGACCTTTGCAATCACTCTTTTTCTCATGGGTCTGACTATCAGTTGGAATGGCACTGCTGCAAATGGCCCCATGTTTGCCGAGGTGGTCCCTGCAAAACACCGGACTATGATTTATGCATTTGATCGCGCTTTTGAAGGTTCCTTCTCTTCTTTCGCTGCTCCCATTGTTGGGCTTCTCGCTGAGAAGATATATGGGTATGATCCAAAGTCGGTTGATCCAGTTTCAGGTTCTACCCGGGAGGCCTACGCATTGTCGAGGGGGCTTTTTTCAATGATGGCAGTTCCATTCGGTTTGTGTTGCGTGTTTTACACACCTTTGTATTGGATTTTCAGGAGGGACCGGGACAATGCTAGAATGGCCAGTTTAAAAGAGGAAGAGATGATATGA
>GWHTACFB014618
atgaatgaagttgaaagagacgagagaactgcaattttctctataattcaattTGAAAGTGAAAAAGACATTCTTGATGAAGGTGATGAGGAGGCAGATAGAGAGCATGATCAAGAACCAGAGGTCTCAGTACAACCTGAACCTGTGGTGAATAAGGCCCCTGAAGTTTTTTCAGCACCTAAAGAGGCAACCAGAGAAAATTGCACAACCATGATTAGGCTCTTTAAAGTGAAAGAGAAGCAGAGAGAAATTACTGAAAATACCAATGGAAGGGGGGCTGTCAAGAAGCATACCGCTGGAGAATTGCGTCTTCATAAAGACATCAGTGAGCTCAACCTTCCCAAATCATGTACCATATCGTTCCCCAATGGCAAGGATGAGTTGATGAATTTTGAGGTTTCCATTCGACCTGATGAAGGATATTATTTAGGTGGCACATTTTTTTTCTCATTTGAAGTTTCTCCCATCTATCCACATGAGGCACCAAAGGTCAAATGCAAGACCATGGTTTACCATCCCAATATCGACTTAGAAGGGAATGTTTGCCTCAACATTTTACGAGAAGATTGGAAACCCGTTCTTAACATTAACACTATTGTTTATGGATTGTATCATCTTTTCACGGAACCAAACCATGAGGATCCCCTGAATCACGATGCGGCCGCTGTGTTGAGGGATAATCCGAAAACATTCCAATCCAATGTGAGAAAAGCTATGACTGGTGGATATGTGGGGCAAACACACTTTGCACGATGTATGTAG
>GWHTACFB014619
ATGCCAGCACCTAAACTTCCAGAGGAGAGATTCATGTCACCGATGTGGGGAGCCGAAACATGGAGAGAGAGTCGCTCGAGCTGCTTCAAATGCGGCATGTTTAAGGAGGAATCGTCAGGTGGCTTCGATGGTGATTTGTCCCGTGCAAGAGGTTATGGGTTTGGCGGAGGTGGCAGTGGCGGCAGTGGCAACAATCGCTCTGGATGGAAATCCGGTGATTGGATTTGCACTAGATCTCCAACAATGGGATCCCTATTCAGCAAGAAAACTGGGGGAAGCAGTAACGGAAGCTCCCAATCGAACCCCAATTCAAACCACTTCACTCCCGATCTCATCACCTCCTACGAAGCAGCTTGTGAGCTCGATCCAGACCTCCAATCCTTCGATTCGAGCCTCCAAGAGCGCACCAGCAGAGTCATCTCCACCCTCGCCGTCGGCGTCGAGGTCCGATCACTCTCCCTCGACTCCCTCCGCGAAGTCACCGGGTGTTTGCTCGAGATGAACCAGGAAGTCGTCAAAGTCATCCTCGATTGCAAGCAAGACATTTGGAACAACCAAGAGCTCTTCGATCTTGTTAAACAGTATTTTGAGAACAGTCTATTGACTCTGGATTTCTGTACTGCTCTCGAGAAATGCCTCAAGCGAGTTCGAGAGAGGCAAGTCATCGTTCAAGTTGCGTTGCAGCAATTCGAGCTCGAACAACAACAGAGGGAAGGAATCAATAATAATAATGACGACTGTTTCGCCAAAACATTGCAGGAATTGAAGAACTTCAAGGCGGCCGGGGACCCTTTTACAGAGGAGTTCTTCTCTCTGTTTCAGTCTGTTTACAGGAATCAAATTTCGATGTTACAGAAGCTGCAATTGAAGAAGAAGAAGCTCGATAAGAAATTAAAGTCCTTGAAGTCGTGGAGGAAGGTTTCGAGTGTTATATTGGCAGTTGCATTCGCGGCTGTTTTGATTTGCTCGGTCGTGGCGGCGGCAGTTGCAGCGCCCCCGGTTGTGACGGCTTTGGCAGCTGCGGCGGCAGTTCCGCTGGGAACGATGGGTAAATGGTTTGATTCTCTTTGGAATAAGTATGAGAATGAAGTGAAAGGAGAGAGGGAGATCATTAGTTCAATGCAAATTGGGACTTATATTGCGATTAAAGACTTCGATAGCATTCGGGTTCTTGTGGGTAGATTGGAAATTGAAATGGAATCTCTGTTGCAGAATGCTGATTTTGCTCTTCAAGAAGAGGAAGCAGTGGTTTTGGCAATTGATGAGATCAAGAAGAAACTGAGTGGGTTTATGCAAACCATTGATGATTTGGGTGAGCATGCTGATAAGTTCAGCCGCGACATTAGGCGGGCGAGGACAGTGATTTTGCAAAGGATTATCAAATATCCCACCAACAATTGA
>GWHTACFB014620
ATGTTTCTTTCTCATGGTGTCCGTCGATTTCTCAGAAACTACAAGCCCCTTTTTGCTTCCCATATTGATCAGCATTTTGTCTATTGGAAGAAAAGTTCCATCAAATGGGTACATTCCCTTCAACAATTCAAACAAAAAAGACCCTTTCGTCAAATTAACAAACACATGAAAAAGCCGCTCAAACCTATCGAGAAAAGAGATTTGGACCAAAAAGTTTATTCAAGGGATACCATTAGAAACATATCAAACATATTAAGGTATTCAACTTGGGATTCTGCCCAACAACAGCTAGAGAAGCTCACTATAAGATGGGATTCTTATACGGTCAATCAAGTTCTCAAAACCCATCCGCCAATGGAAAAGGCCTGGCTGTTTTTCAATTGGGCTTCTCGGCTAAAAGGTTTTAAACATGACCAGTTTACTTGCACAACCATGCTGGATATTTTCGGAGAAGCTAGGAGGATATCATCAATGAGGTATGTTTTTGAGCAGATGCAAGAGAAAGGGATCAAGGTTGATGTGGTTACTTATACGTCACTTCTGCATTGGTTTTCCAATGATGGGGACGTAGATGGTGCAGTGAGGATTTGGGAGGAGATGAAAACTAGGTGTTGTGATCCAACAGTTGTGTCTTTTACTGCTTACATGAAGGTTCTATTTGATCACAACAGAGTGAAGGAGGCTACCAAGGTCTACAAGGAGATGCTGCAATCTGGTTGTTCTCCGAATTGTTACACGTACACAGTTCTAATGGAGCATCTTGCTGGTTCTGGCAAATACAAAGAAGTTCTTGAGATTTTTAACAAAATGCAAGAAGCTGGGGTTCAGCCTGATAAAGCCACATGTAATATTTTGGTTGAGAAATGTTGCAAAACAAGGGAGACATGGGCAATGACCCATATTCTTCAGTATATGAAAGAAAACCGCTTCGTCCTTCGTTACCCCGTTTATCTGGAAGCTCTTGAAACTTTAAAAGTTGCCAGTGAGAGTGATGTTCTCCTCAGGCAAGTTAATCCACATTTTTCTATCGAACGTGCCAACAAGGATGAGATAGATGATTGTAATGCAATTAGTACCGATATTGAATCTGTTATTGATGGAAGACTTGTATTACATTTCTTGAGAAGGAAAAATTTTGTTGCTGTTGACTACTTGCTTTCCTACATGATGGATAAGAATACTCGATTGGACTCTAGGATAATCTCAACTGTCATTGAGGTCAACAGTGCTCATTGCAGACCAACTGGTGCTTTATTGGCCTTTGAATATGGTGTGAAAATGGGGCTAAGGATTGAGAGAACTGCATATCTTGCCTTGATCGGAGTCTTCATCAGAACAAATTCATATCCCAAAGTTATGCACATTGTTGAGGAAATGATTCGGGCTGAAATTTCTCTTGGAACGTATCTGGGTGCACTCTTAATTTATAGGCTTGGTTGTGTTAGAAAACCTGGCTCTTCTGCAAAGATATTTGATTCATTGCCCGATGAGCAGAAGAACACGGCCACTTATACTGCTTTAATCGCTGCCTACTTCTCATCAGGGAATACCGATAAAGGACTTAAAATGTTCACGGAAATGAAAAGGAAAGGGGTTCGTGCTGCACTGGGTACATACAATGTGCTATTATCGGGTCTTGAAAAAGGTGGCAGAGTTCACGAAGTGGAATGTTTCAGAAGGGAAAAAAAGAACCTGCAAGGTGATGGCCGTTTTGAAGACACAGTTCCATTGGAGGAAATGATTTGTAATCGCTTATTTGCAGGGGATGCAGTATCTTGA
>GWHTACFB014621
ATGAAAATCAGCAACCTTTCTCCTCCGAAGATGCATCTTGACATAGAAATTAAGAAACAGCAAGAGAATGGCAGCATTGAGAACCGAATTGAACCACCAAGCCCCAATTCCATTACACCCACCATTCAAAAAATGAAGCAAAAGCACACCCACATGGCACAAAACATTACAACCGAGAAGAACAATCTGACAAGTGACCACAAAGGGGAAACAAGCACCGGGCAAACCAATGGCAGTCCAAAATCTGTAGCCATAAACAAGAGAGTAAACAGAGGTGGCAATGAGAATGGCAAGAACTTGAAAAGATTGAGAGAATTCGAGCCAGAGGAAGGACATGAAGATGAGAATGGAGTGGTTGAAGAGGCGGAAGAAGGAGAGGTGGCGGGCGCGGAGGATGGAGAAGAAGGTGCGGAAAGTGTGGAGGAAGCGGGAGAGGTAGAAGAGGTAGGACCAGAAGAAGACGCGGCCGGAAGGGCGGGTGCCGAGGGGGAAACAGAGGAGCCATTGGAAAGGGGTTTTGGAGCGGGCCCAGAACCAGCGGGTGTCGCGGATCTCGGAGGCGGAGGAGAAGAGGAGGCCGGTGAAGATGGTGGCGGAGATGAGGGACATGGAGAGGGAGTGGAGGGCGGGGAGGGGACCCAGGGGGAGGGGACGGCGGAGGGGGAGGAGAGAGAGGAGGAGAGAGAGGAGGAGGTAGGTGGAGATGGAGCTGAAGAGGAAGGACCAGGTGGAGCCCCAGGACTGGGTGTGGCTCCACCGGAAATTGACGATAGAGGGGTGCTCGGAGAGTTATGA
>GWHTACFB014622
ATGCTCGCAACTACCTCGCCGATCTCCTCCCCGAATGCGTCCGAAAAATCGTCTACCTCGACTCCGACCTCGTCCTCGTCGACGACATCGCCAAACTCGCCGCCACGCCGCTCCTCCGCCGCGTCCTCGCCGCGCCGGAGTACTGCAACGCCAACTTCACGTCCTACTTTACGCCGTCGTTTTGGTCCAACCCATCTCTTTCCTCGACATTTACGGGTCGAAAAGCCTGTTATTTCAACACGGATTTTGGTTGGTGAGAAACAATTCAGAGAGAGCAGAGATGAAAGCCGGAACCCTGTTTACTTCGTTGTAAATGGTAGTAAAAGAGGACACGCGTCGGAATGGAGAATGATGAAAATACCCCCTATACAATTTTATGCACGTTTACATGTATTTGGTAGGGTTTCATTTCCTGATGAAACACACAAACCAGACGACGACGAAGAAGAACTAGAGAGGGAGAGATAA
>GWHTACFB014623
ATGGATTTGAGGCTAGTGGGTTTGGACTCCCCAATCTTCCACACTCTCCAGCACATGATGGATGTGGCTGCCGCAGCCGAAGCTTCCGCCGACGCAGCTTCCACTGACAAGTCGGTGAACGCAGCGTCGCGCAACTACGTCCGCGACGCCAAGGCCATGGCGGCGACACCTGCGGACGTGAAGGAGTACCCGAACTCGTACGTGTTCATCATCGACATGCCCGGGCTGACGTCAGGGGACATCAAGGTTCAGGTGGAGGACGACAATCTGCTTGTGATCAGCGGAGAGAGGAAGCGTGAGGAGGAGAAAGATGGGGCTAAGTATTTGAGGATGGAGAGGAGGGTTGGGAAGTTGATGAGGAAGTTTTTGTTGCCTGAGAATGCTAATACTGATCAGATCTCTGCTGTTTGTCAGGACGGTGTGCTCACTGTGACCGTGGAGAAGTTGCCTCCTCCTCAGCCCAAGAAGCCCAAGACAATCGAGCAAGTAGGAGCTTTTGCTGATTGCACAGCTGCTGTTGGCACAGATTTGAATGTCGGGATAGTTATGCAGGACAACAAAGATTCTAGTCTGACACTCAAAGCTCTGTTTTCTTCAAACTACCTGACCGCAATGCCTCTTTGTAATCTGAATTGGCCTAAAGTGGTTCGGGTTAGTAATTTAACAAAATCTCCAAGACATGGAGAGGAAGAAGCAGAAGTAGATGAATGTCTGAAGCGAAACATGAGCTAA
>GWHTACFB014624
ATGGAGGTAACAGAGGATTCAATGGTGTTGGGTCTGGTCTGTTGGGGAGTTGCAGAAATCCCACAGATCATCACCAACTTCCGCACCAAGTCCAGCCATGGAGTCTCTCTTCTCTTTCTCCTTACTTGGATTGCTGGTGATGTTTTCAATTTAGTGGGTTGTCTTCTTGAGCCTGCAACGTTGCCCACTCAGTTCTACACAGCTCTGCTGTACACAGCAAGTACTGTGGTGTTGGTGTTGCAAAGCCTTTACTATGATCACTTATATAGCTGGTTGAAGGCCCAAAGGATTGAGCACAATCAAGGGGTTGAAGAAGAAAGAAAATTTTTGAAGCCACCTAAACCATATGATTCAGCCATTCCAATACCTGGTGGCACCCCCATAATGCATCAGCCCCATAGGGAAATTTACTACGTGTCCGCAAGATCTCTGGCTTGGACCAACACTCTACCAACACGGTCTCCTCTAAGGGCAGCTAGAAGTGGTCCTCCATCAGTAATGGGACTCGAACACGACTCATCATCAGATGATGAGCCTATTCGAGCTTCTTCCCATAAATCTCGTAGCAAGCCTAAGCCCATCCCACGATCTGCTGGTTCTGCGGCATTCCTTGCTGCATCAATAAGCCTGCCCAGTGGAAGTAAGGCCTTGATGCATGTATACATGGGATTAAGTGGGAGGAGACTCTTACAAGAACAAAATAGCACGGAGAACAATGTGATTGGGCAATGTTTAGGATGGATGATGGCTGCAATATACATGGGTGGTCGTATCCCTCAAATCTGCTTAAATATTAAAAGAGGGAGCGTAGAGGTGAATGACTCTTACTTTCGTATTCCAAGTTGGAACCTTATTTAA
>GWHTACFB014625
ATGCCTCTAGCAGAACTAAAAAACAAGTACAGAAAAATTTCAGCACTAGAGAAAGCTCATAGTGGTTGGGAAAATGAATATGAAGTTTCATCTAAGCAGTCTGTAGATTATGGTCGCATGACTGAAATAGTCGTACAAAGGGCAGCTTCCCCAGATGAATTTACTGGCTTGACTGCTATCACTTGGGCCCGCGAAATGCAGGAGGCTGAACCGAATAAGGGCCAACTAAAAAAATGGGGAATCAGGTTGGTCAGAGCCACAACACTTTGTGACAGCACAGACAATTCAACTTCTGTTCTTGGGTACACCTGCAATGGCCTCAACAAGACTTGCCAATCCTACCTCACATTCAGATCTCAATCCCCATACAACACTGTCTCATCCATCTCCAACCTATTGAATTCGGACCCTTCACAACTTTCTCAGCTGAATTCAGTTTCTGACAACGCAACATTCGAAACAGATCAGGTTGTTCTTGTTCCTGTAACCTGTTCTTGCTCAGGTAACTACTACCAAACGAACACATCTTTTATTGTTACTCAAAATGAAAACACTTATTTGGTAATTGCAAACAACACATTTCAAGGCCTCTCAACATGTCAAGCTCTTCAAGCTCAGAACAGTAATCTCGCAGCTACTAATTTGAATTTCGGTGATAGAATTACTGTTCCATTGAGGTGTGCTTGTCCTACAAAGAATCAAAGTGATGTTGGTGTGAATTATCTGTTGAGTTATTTAGTCACTTGGACTCAGAATGTCTCTCTGATAAGTTTAATGTTTGGGGTAGATACTGGGAGCACTCTTGCAGCCAATGACCTATCTGAACAAAACTCCAATATCTATCCCTTTACTACCCTTTTAATCCCTCTGCAAAACCCACCATCAATTTCTCAAACCATAGCACCACCACCGCCACCACCGCCTCCACCAGTATCTCCTCCACCACCGCCTTCATCAAATAACGGGTCCAATAAAACATTGGTTTATGTTCTCGCTGGAGTTCTCGGAGGTGGTGGTATTGTTTTGGCCGTTGGGGTCATTGTTTTCTTTGTGTTCTTTCGCAAAAGTAAGAAGAAAACTGATTCAATTATCACCTCGGAGAGCATTGAAGCAATTGATAAACCAGATGGGAAAAAATTGGAAGAAGAATCCGAGGATTTCCTTGAAAGTATATCGGTCATAGCTCAATCCCTCAAAGTGTACACTTTTAAAGAACTTCAATCCGCGACGGAAAATTTCAGCCCCGGTTGTTGGATTAAGGGGTCTGTTTATCGTGGCACAATCAACGGTGATTCTGCAGCCATCAAGAAAATAAATGGAGACGTGTCAAAGGAAATCGACACGCTAAACACGATCAGCCACTTCAATCTTATCCGCCTATCGGGTGTTTGTTTCAATGAAGGGAATTGGTACCTAGTTTATGAATATGCTGTTAATGGACCTTTGAGTGATTGGATTTATGAAAACAACAGTGATCATAAGTTTCTGAATTGGGTACAGAGAATTCAGATTGCTTTGGATGTGGCCACAGGGCTTAACTATATCCACAACTATACCTCTCCCCCTTATGTCCACAAGGATTTGAAGACCAGTCATGTCCTTCTTGACAGTGATTTCAGGGCTAAGATTTCGAATTTCGGGCTAGCAAGATCAGCAGATGGGCAGGAGGGTGAATTTGCCTTGACAAGGCACATCGTCGGGACAAAAGGTTACATGGCTCCGGAGTATTTGGAGAACGGTTTCGTATCCACAAAGCTCGATGTCTACGCATTTGGGGTTCTCATGCTGGAGATACTTACCGGGAAAGAGGTCAGTTTGTTATATGAAGCGGTTAAAATTGAATTGTCAGAGGTCTTAATTCCAGTTCTTGACGAGGAAAATGGGAAGGAGAAATTGAGCAAGTTCGTGGACCCTTCTCTGAAGGGAAATTATCCTGCAGAACTTGCTGTTTTTGTTGCCGGGTTGGTTGATAGTTGCATAAAAAAAGATCCATTTGCCCGCCCGGACATGGACGAGATTGTGCAGTCTCTGTCAAGAATTATGACCACTTCACTGAATTGGGAATTCTCAAATAGCACGCAAGGGTACAACAGTTTCTGCTAG
>GWHTACFB014626
ATGATGGCTATAATCAATGGTCTTTGTAAAACTATAGTCCTCGATTCTTTCTCAAGGTATTATATAAGCAAAGAACACTGCAATACAGTTTTCAAGAGTTTCCTATGTAGCCAATTTCTCCATACAAGAAACTTTTTTAACAACCAAACTAAGCTAACTCAATCCTTTGCCGATAAATCACACATTGATAAAGTCTCTCTTTACCTTCAACGTGCGAAACTCATTGATTCAATTCGACTTGCTCTCCGGTCGAATGCTCCGAGGTCACTAATCCCCCTTTTGAAAGATCCCTCTCTAGATTGCTTTGTAGTCACCAATGCACTTCGATCTGCTCCGTCCCCGGACTCTGCCCTCTCCCTCATTGAAACCTTGAAAACTGTTCCACATTTCACACATAATCAAAATACACTCTATGCGCTGGCCAAAATCCTCGCAAAGTCCCAACAAATTGCAAAACTCAAAACCCTCATTGATGCCATCAATTCTGGAAAATTCCCAAATGTTGCACGAGTCAGTTTCATGGACCGAATGCGGTGGTATGCTGCTGCGGGAGACCTTGACTCAGTTCTTTGTGTTTGGGACGAGTGGAGAGCCTTGCAGAAGCGTCCCTGCACTGAGTCTTACAACATTGTAATGGGCCTTTATGCACATATCGGTAAGAATCTTGAAGCAGTGAAGATTTTCTATATGATGATTGATGAAGGACTGGTTCCTACTTCTAGAACATATACAGTTATGATCGAGCATCTTTTGAAAGCGGGAAAATTAGATTCAGCAAAGCAAATTTTTGGTATATTGCCATTGATGAGGATCAAATGCACTCTGAGGCAGTATTCTCTTTTGGTGGGGGCATTCACCGGTACTGAACAATTCGATGTGGTTATGAGTTTACTAAATGAGATGCGGATTAATGGAGTATTGCCTGGTCGGGCTATGCAATGGTCATTGCAGCGAATGCGGGAGGCGGGATTTCTTGAGGAGACGGATGAGTTTGTTAAAGAAATGTCACCAGATGAAAGAATCAAGAGTGTAGGAGTGCCTATGGATGATGATGATGATGATGATTATGATAATGATTGTGATAAAGCTGACCACACTGATCGTGATGTTGATGTGAATGAAGTTCAGTTAAAACCATGGTTGGACCCAGTTGCTTTGGCAAGTGCCTTGCATTATTGGGGACCTGAAGAGGTATCAGCATTGGAAGATGCGAAATTTGTGTGGACAACTCGGTTGGTCTACAAGATGATCAGAAATTTCAATTCAGCCAAAACAGCATGGCATTTTTTCTCTTGGGTTGCCAATCAGCCAGGTTTCACTCATGATGTTTACACAACATCAAGGATGGTTGCCAAGTTAGCACGCCATGGATGTGTCGATTTAGTTGATCAACTCATGTCTAAGTTAAAGAGGGAACAAATTGTATTGTCATTTAGCACAATTAGATTGATTATTGACTCTTATGGGATTTTGGGTAATGGCCATGCTGCTCTAAATGTCTTTCGTGATGTCAAAATACCATGTGACCCCATATCAAAAAATAGTCTCTCGCTTTTATATTCATCTTTATTGCGGGCATTGGCCAAGTGTAAAATGAATTCTGATGTCTTAAATGTACTTGATGAGATGATTTTGGCTGGTATTCTACCAGATATCCAAACATTCTCTGGGTTGATGCATCATTTTGCTCTTCAGGGAGATCTTAAAACGGTGCAGAGACTCTTTGGCATGGTCAGGCAGAGTGGTGTAGAGCCTGATGCTTATATGTTTAAGGTACTTATTCGTGCTTATTGCAAGTGTGAAAGAGCTGTTCTTGCATTGAGGGTTTTTGAAGATATGATGAACTCCAATTTGATGCCCGATGCTGCCACAAAACAATTGCTCGTGAAGAGTCTTTGGAAGGAAGGTAAGCTCAGAGAGGCAGCTTCTGTAGAAGAGAGAAGTGAGGAGATAAATTATGTTCTTCCACTAGCTTTGCGTGGTCATTTGGCTCAATCGCCTGCGAGTGGGGACACAGACTTCTCTTGTGTCCCAGACTCCCCTGTTTCCTGTGAAACATACGTCACATACCGTGCCAGGGCACCTGAGTATTTGAATCTGCAAAATATAGCAAATCTGTTTGGTGTAAATCATTTGACAATTGCAAAAGCCAGTAAGCTTGTCTCTGGGGATGCACAATTGATTCCGGACCAACTCTTGTTGATACCGATCACCTGTACCTGCAACGGAACATACTTCTTCTCCAATGTCACCTACAAGATCAAGGGAGGTGAGAGCTTTTATGTAGTTTCGATCACCACTTTCGAAAATCTCACTAATTATCATGTAGTGGAGGATCTGAATCCGACAATAAATCCAGCCAACTTGACGATTGGTGAGGAAGTGGTCTTCCCTTTGCTCTGTAAGTGCCCGACAAAGGCCCAGTCGGAAAAGAGAATGAAATATCTCTTAACTTACGTATGGCAACCAGACGATGATGTCTTAACTGTAACTGCAACGTTTAACGCGTTGCCATTTGAAATTGCTGCTGAAAATAACTACCGAAACTTCACCGCTGCTGTGTGTCTTCCTGTGTTGATACCCATGTCACAACTTCCGGATCTTTCTCAATCTCATCCCTCCCATGCTCAAAGCCATTCCACTAAACATAGGCGGACCGTTGTCATCGTTTTATGCGCAAGTGGGGTTCTCTTGCTTTTCCTTCTGGCAAGCTTGGTGGTCTATCTTCATCGTTCATTTCAGAAAAAGAAGATTTTGATTCGCAATGATTCTTCGTTGGAGACTGCTGATCTCATCAAGATGAAGAAAGCATCGAAAGAGGACTTCTTCGATCCTAAGACCATTCAGGATAAGCTACTTCCTGGGGTTTCGGGTTATCTAGGAAAGCCGATCATGTATGACAGGAAGGTGATCATGGAGGCAACTATGAACCTCAATGAACGGTATAGAATTGGAGGATCAGTGTACAGGGCCACGATCAATGGCCAGGTCTTTGCTGTGAAGAAAACAAACAAAGCCACAGAGGAATTGAAAATATTACAGAAAGTAAATCATGCGAATCTTGTGAAGTTAATGGGCGTGTCATCGGACAAGGAAGGGAATTGTTTCTTGGTTTATGAATATGCTGAAAATGGATCACTAGACAAGTGGTTGTACCCAAAATCTTTGTCATCGTCTTCAGGCTCTTTTGCATTCCTTACTTGGACTCAGAGGTTAAACATAGCTCTAGACGTAGCCAATGGACTTCAATACATGCATGAACTCACTGAACCAAGTATGGTTCATAAGGCTATAAGAACAAGTAACATACTTCTCAACTCTAGGTTCAAGGCCAAGATCTCGAATTTCTCCACAGCTACACCTGCAACGAGCTCTATCATGTCCAAAATCGATGTTTTTGCTTTCGGGGTTATTCTGTTGGAGTTGCTTTCAGGAAAGAAAGCGGTAGAAACAAAAGAGAACGGCGAGATTGTGATGTTGTGGATGGAAATGAGGGCGATTTTGGAAGATGAAGGGAGAAGAGAAGAGAAGTTAAGGTGGTGGATGGATCCAAATTTGGAGAGCTTTTACCCCGTTGATGGGGCTCTGAGCGTGGCAGCTCTAGCAAGGGCTTGCACATCAGAGAAGTACACGGCACGGCCAAGAATGGTGGAAATTGTTTTCAATCTCTCCGTTCTTGCTCAATCATCCCCGGAGATGTATGAAAGGTCTTCGACATCAGGGACATCAGGGTTGGATGGAGAGGAAGTCTCTCAAATTGTCAGCCCTGTCATGGGTCGTTGA
>GWHTACFB014627
ATGGGTTGGCTAACCAAGTTTCTGAAAGGCTCCAGCCATAACCATAAAATCTCAGAAGGGCAATATCATGGGAAGTATGAGGAAGAAGGAATTTGGGACGGCCCTTCTCCTGCGGCTGCATGGTCGGACTCTGAGAATGAAGATATTGATCGTGCTATTGCAATTTCCCTTTCGGAAGAAGATCAGAAAGGGAAAAAAGTAATTGATAATGATTCTCATTTGGAGGAAGACGAGCAACTTGCCAAGGCACTTCAAGAAAGTATGAAAATGGATTCTCCACCGCGATATGATTATGGAAGTTTGTTTCCACCTTATCCGTACTTCAATCCATCTGGGTACAGGATCTGTGCCGGTTGCAATGCTGAAATTGGTCATGGACGATTTCTGAGTTGCATGGGAGGTGTTTGGCATCCAGAATGTTTCTGTTGTAATGCTTGCAATATGCCCATTTCTGATTATGAGTTTTCTATGTCTGAGAATCGTCCTTACCACAAATCCTGCTATAAGGAGAAGCATCACCCAAGATGCGATGTTTGCTATAACTTTATCCCAACAAACACAGCCGGTCTCATTGAGTACAGAGCACATCCTTTCTGGCTACAAAAATACTGCCCCTCGCATGAACGTGACGGAACTCCTCGGTGTTGTAGCTGTGAAAGAATGGAGCCAACTGACACGAGCTATTTGTTGCTCGATGATGGTCGGAAGCTGTGTTTGGAGTGCCTCGACTCTTCAATTATGGATACACACGAATGCCAACCTCTTTACCTTGAAATTCAAGACTTCTATGAAGGTTTGAATATGAAAGTCGAGCAGCAAGTTCCATTACTCTTAGTTGAGAGGCAGGCTCTAAATGAAGCCATGGAAGGAGAGAAAAATGGTCATCATCACTTGCCTGAAACGAGAGGACTTTGCCTGTCAGAAGAACAAACTGTCAGCACGATTTTAAGGAGGCCAAGGATTGGGGGCTCTCGGATTATAGACATGTTTACAGAGCCTTATAGGCTAACTCGTCGATGTGAAGTGACAGCTATCCTCATTTTGTATGGTCTCCCTAGGTTGTTGACTGGCTCAATCCTAGCGCATGAGATGATGCACGCATGGCTCCGGCTCAAAGGTTACCGCAATCTAAGTCCTGACGTTGAAGAAGGTATCTGCCAAGTGTTAGCTCACATGTGGTTGGATTCTGAAATTATGGCCGGTTCTGGGCCTTCTGGCAGTAATACTGCTTCAACTTCATCCTCCTCTTCCTCCTCCTCATCTTCCTCTAGTTCCTCCTCGTCAAAGAAGGGCAAACGCTCTGAATTCGAGAAGAAACTCGGTGCCTTTTTCAAACACCAGATAGAGTCAGATACTTCAGCAGCTTATGGAGATGGGTTCAGAGCAGGCGATCAAGCAGTGCTCAAGTACGGCCTCAGGAGGACTCTTGACCATATCCGGTTGACTGGAAGCTTTCCTGTCTGA
>GWHTACFB014628
ATGTCCCAACAAGACTACCACCACCAAAGCATCTTCAATTTCTCGAATGGGTTCGAGAGAGCACAGCAAGAACAGCAGATCAGGAGAGATAAACTGAGGGTACAAGGATTCGAGCCGCCGCCGCCATTGGTGGCCATAGAAGATGAAGTTTCCGGTGGAATTCCGGTTTACGAGACCGCAGGGATGCTGTCAGAAATGTTCAATTTCCAGGCCGGGGCCACCACCGCCGCCACACAGTTGTTAGAAAATCAGATATCACAGAATTATGGGAACACAAGGCCGCCACCATCGCCGCTGCCTCCACCGCCACCGTCGGTGGAGGCGAGGGTGAGCGGCGAGTGGTACCGGCAAGGGATGGTGGTGGGTGGGGGTTTGGGACCGATGAGTGATTCAAAGAATCAAAACATTGTGAACAACCATCATCATCATCAGATTTCAAGCATGAATGCGGACTCAGCAGCTGCCATGGAGCTTTTTCTGATGAACCCACAACAACAAACAAACAACAACTACCGAGGTCGCCTCCTTCACCATCTCAATCTCATCATCATCATCCTCATGAAACTTCGTCTACACTTCACACGTTGCTTCCTAATCCAAACCCATCTGCGTTTCACAACAACCAAATTGGTCTATCGTCTTCGTCATCGTCCCAATTCACATGGGTTCCCGATGGTGGCCATGAAAGAGGGACTGGTGCAGAACCACCACCAGGTTCATGTTGGATTTGGGTCATCTCCACTTGGAGTGGTCAATGGTTTGAGAAATTCAAAGTATGTCAAGGCTGCACAAGAATTGTTAGAAGAGTTTTGTTGTGTGGGAAGGGCTCATTTCAAGAAGAATAAGTTTGGAAGACAAAATACCAACAACCCTAATCCTAATCCAACTAGTAGCGCCGCCGCCGCCGGCGGTGGTTCATCTTCCTCAAAGGATCTTGGTCCTTTGTCGGCCGCAGATAGGATTGACCACCAGAGAAGAAAGGTCAAACTATTGTCCATGCTTGATGAGGCATATAGAAGATACAACCGTTACTGTGAACAAATGCAAATGGTAGTAAACTCATTTGATTTAGTAATGGGTTATGGAGCAGCAATGCCATACACTGCCCTAGCACAGAAGGCGATGTCGAGGCACTTCCGGTGTCTGAAAGACGCCATAGCTGCACAATTGAAGCATAGTTGTGAGCTGTTGGGAGACAAAGACGCGGGCACTTCAGGAGTGACAAAAGGAGAGACTCCGCGGCTGAGACTGCTCGAGCAAAGCCTGAGACAGCAAAGAGAGTTTCATCAAATGCGAATGATGGATCAAGAAGCTTGGAGGCCCCAAAGAGGCTTGCCTGATCGATCTGTCAACATTTTGAGAGCTTGGCTTTTCGAGCACTTTCTCCACCCGTACCCAAGCGACGCAGATAAGCATCTCTTGTCTCGACAGACTGGCCTCTCCAGAAACCAGGTATCAAACTGGTTCATTAATGCAAGGGTTCGGTTGTGGAAACCCATGGTAGAAGACATGTACCAACAAGAGACCAAAGAAGAAGAAGAGTCAGGAGAAGAAGAGGGACAAATCAACCACAGCAGCATCACTGGTGGCCTTGCGCAAACACCAACGCCTCCTCCTATCTCCACCACCACCACCACCACCACCTCTGCCTCCACATTATCTCCATCAGTCAAGAGATCCCAAATCAATGCACTTGACAGCGACACTTCACTCCTCGCAATCAATACACAATGCTTCTCGGAAAACCACGCAAAACAACCCAATTTCAACACCACCATCTCTGCCACCACCACCGCCATAGCGCCACTGGTGGTCCAATCGTTTACGACCTCCCACGAAGCCGATACTTGCCGACGTGGCAGCATGGTGGGGTCCCATTATCGAACTAATACTGCTATTGCTACTGCTACCACACTTACTGGAAATGGTGACATGGGATCGACACAGATTAGGTTTGGGCCCACCGGAGGTGACGTGTCGCTCACTTTAGGGCTTCGCCATGCCGGAAACGTGCCAGAGAAGAGTCCTTTCTCGGTGAGAGATTTTGGGGCTTGTTAA
>GWHTACFB014629
ATGGCTGAAATCAGAGTTACAAGGTTAGACCAGGGTCAAACCAAGGTCAGAAATGTTCCAATTGCAGTGACCCCAGAAGGATTCTGGTGTTGCCCTTCACCTGTTGTGTTTCAAAAGACCCTCAAAACACAAAACCCTTTGAACAAGCCCAAACCATCCCCTTCAGCACCCAAGGCCTCTTCCCAAAAGAAACAAACTCCATTAACCGAGAAAAAACCAACATCAAATCCATCACGACCAGGAATTGTGTCCAATGAACAAATAAATCCCGTCTCTGATACACCTATTGTTATTGCACCAGTAGTTACTGAGAGAATGCCACGACCCAAGGTTGAAAATTTACCAAGGAAGGTGTCAATTGAGTTTGGTGAACCGAGAACCATTGATTTGAAGGTAGTTTTGCATGGCAAGCAGGGTTTTGCAGTGAGGTTGAGTGTTCACAAGAATATTCTTGTAGAGAATAGCAGTTTTTTTGCGGACAAATTGTCTGAACAGCAGTACTCAGGTTTACCGTGTCTTGAAATTGATGATTGTGAGGATGTAGAAATATATGTTGAAACTGTGGGACTGATGTATTGCAAAGATTTGAAACAGCGGCTGATTAAGCAAAATGTTTCACGTGTACTGCGAATCCTTAAGGTTGCAGAACAGCTTGGGTTCAACTTGTGCATACAGTCATGTTTGGAATACTTGGAAGCCACCCCTTGGGTTGGTGACGAAGAAGAGGAAAAGGTGGTTTCTTCAGTCCTCCGTCTTCAAGGGGAGGGTATTGGGGTCAACCCCGTCTTAAAACGAGTGTCTTCCAATACTTCAAATCCCCCCAAAGACACAATTTCTCACATATTGGAACTTGTGCTTAATAGCAACGAGGAGAGAGGCCGACGTGAAATGAAATCTATAGTCCTGAAGCTACTTAGGGAAAACAGCTGTCTTCCAAGCTCGTCAGGCGTGGCTGACATTTGCAATGAAACAATTTACAGCTCGTGCCGAAATTGCTTGAATTCACTGTTGTCTCTGTTCAGACAAGCTGCTGAACCGGAGTTTGCAGATAAACCCATGGATAGCAGAGAACCTGTGGTGAAACAGATAGCTCTAGATGCCGATAACCTCTCGTGGTTGCTTGAGATTTTAGCAGACAGGCAAGCAGCAGATGAGTTTGCGGTAACATGGGCTAGCCAGGAAGAGTTGGCGTTGCTTCACACAAACCTTCCAATTGTGTCTCGCCACCACGTTAGCTTCATCACAGCAAGGCTTTTCATTGGAATTGGAAGAGGTGAGTTGCTTCCATCCAAGGATACACGTCATTTGTTGTTACAAACATGGTTAGAACCGTTGATTAATGACTACGGATGGTTACAACATGGGCGGAGATCGTTTGACCGGAAGCTCGTGGAGGAGGGAATTGGGAGGACAATCCTCACACTGCCGCTAGAGGACCAGCAGAGAATCTTGCTTGGTTGGTTGGGAAGTTTTTTGAAGGCAGGTGATAATTGCCCTAATCTTCAGAGTGCTTTTGAGGTATGGTGGCGGAGGACTTTCATTAGACCATATGTCGAGCAAGGGAATCTAAGTACTAATGTGAGTGAGGGAAGCACTTGA
>GWHTACFB014630
ATGGCAAAACCCAGAAAGCTATTGTTCAGTTTCAGCTCTATACTAATGGCTTCCTTATTTGCTCTCTCTGCGTCTCTTCAATTCAATGACCCAGATTGGTATTTTTGGATTCCTCTGTATGCCTCTGCTTGTGCTGTGAATCTAGTCAACGGGGTGTCGGAATATAAGATAATGAGACCAATTGCAAGATTTGCACAATGGTTTGGGTTTTTCTTGCTAATCAAAGTTCTAATTGAAGATTTTGTGGAAGGCATAGATGGGTTTTGGTCATTAGATATGAGGGAGAGAGTTGTTAGAGAGAAATTTGGAAGTGGGCTTGTTATCATCTCCATGTTTCTACACTTTCAAGCTCTATCATCATCATCATCATCATCATCATCAGTCAAAGGCAAAACCACAGAAAAGAATGAAGTGAAAGTTCCAAACTATGTCCAATATGGTGAGACAACACCAACACTATCTGTACTTCTTGTTTTTTCTATAATAGAGTTTTAA
>GWHTACFB014631
ATGGAAGTGTTTCCTTGTTCCGGCTTGCATTATGTTGAGGAATCAGATTGCCCTCAACAGGGTTCAGGAACAACTATTATTTTTGGCGGGGAATCGAACTGTCTTGAACACGGAGAAGAAGTTCAAGTGGCAGATGTTAAAGTGAGCGATTTGGTGCATATTCAAAATTTTTCTTGTGATGCTCATGATTCTGAGGATGGGAACTTGAATGGACAGGATTTTTGCACAGAGTCTTGCCTGGCCTCTGAGACTGACCATTTACTTGTAGATACTATTGAAAGCAGGGTGTTGAGTAGCAAGGAGGGAGAGTCTTCTCGTTCAGAATCCAAGTGGTTAGAACATGATGAATCTTTGGCTGTTTGGGTCAAGTGGAGAGGGAAGTGGCAAGCAGCAATCAAATGCGCAAGGGCAGACTGGCCATTGTCGACAGTGAAAGCAAAACCAACTCATGACAGGAAAAAGTATCTTGTGATATTTTTTCCACGCAAAAGAAATTACTCTTGGGCAGATGTGCTACTTGTCCGTCCAATTAATGAATTTCCAGAGCCCATTGCATATAGGACACACAAAGTTGGAATGAAAATGGTGAAAGATTTGACTCTTGCCCACCGGTTTATCATGCAAAAGCTGGCTGTTAGCATGCTAAATATTATTGACCAATTACATACCAAGGCTCTGACAGAGACTGCTCGCAGCGTGATGGTTTGGAAGGAATTTGCAATGGAGGCTTCTCGCTGCAAGGGTTATTCTGATCTTGGAAGGATGCTTCTGAAACTTCAGAATATGATACTACAGTGCTGTTTGAATTCTGATTGGCTACAGCATTCTTTCCACTCTTGGGTACAGCAATGCCAGAATGCACATAATGCAGAATCCATAGAAATGCTGAGAGAGGAATTAGTTGATTCCATTCTGTGGAACGAAGTCAACGTACTCTCAGATGTAGAAATGCAGCCTGAGTTGGTTTCTGAGTGTAAGAACTGGAAGCATGAAGTTATGAAATGGTTTTCAACATCGCATCCCCTACCTAGTGGTGGAGACATGGAGCAGCAGCCTAATGATAGTTCTTTGCCCACGGGGCTTCAGATTAGCAGGAAGAGACCCAAGCTTGAAGTTCGTCGTGCTGAGTCACATGCTTTTCAAGTTGATACCCAGGGCTCACATCAGGCTATAGCTGTTGAAATTGATGCTGGGTTTTTTGATGGCCGAGGTATTGGAAATACCAGTGCACTAGAATCCAAGCCCCCTAGAGAGGAAATTCATCCAGAGGATACTGATGGATGGGGTGAGATTGTAGTTGAAGCCGGAAATTCAGAAGTCATTCAGACCAAAGATGTGGAAAGGACACCTATGAATGGAGGTCTAGCTAGCAAATCCTTGGATCCTGGTAATAAAAATCGCCAGTGCATAGCTTTTATTGAAGCTAAGGGAAGGCAGTGTGTGAGGTGGGCAAATGATGGTGATGTTTACTGTTGTGTGCATTTGGCTTCTCGTTTTATTGACAATGCTGTAGAAGCAGCGGCAACTCCTGTTGATGCACCGATGTGTGAAGGTACAACCACTCGTGGTACTAAGTGCAAGCATCGGTCTCTATATGGTTCTTCTTTCTGTAAGAAACATAGACCCCGTGATCATACGAACATGACCTTAAGTTCGCCTGGTAGTAAGTTTAAGAGAAAGCATGATGAGATTGTAGATAGATTAGAGGCCACAAATTGCAAAGAAATTGTATTGGTGGGACAAGTTGATACACCTCTCCAAGTCGATCCAATCTCAGTTATGGGTAGAGTAGACTCCAATGAAAAGAGCTTAATTGAGGTGCTGCACTGCATAGGATCATGTCCCCAGGATGGAAGCGATCCTTGTCTGGAAAGTCCAAAGAAGTATTCTTTATATTGTGAAAAACACCTACCAAGCTGGCTTAAACGGGCAAGGAATGGGAAGAGCAGGATAATTTCAAAGGAAGTATTTATAGAGCTTTTGAAGGATTGTTGCTGTCAGGAGCAAAAATTGCACTTGCATCAAGCATGTGAGCTGTTCAACAGGCTCTTTAAAAGTATTTTATCCCTGAGAAACCCAGTTCCTAAGGAAATCCAATTTCAGTGGGTGATCTCTGAAGCTTCGAAAGATGTTAATGTCGGGGAATTCTTGATGAAGTTGGTTTGCAGTGAAATAGAGAGACTCAGGAGTCTTTGGGGTTTTAGTCCTGACAAAGATACTCAAGATTCCTCCCATGTTAAAGAATTAGTTCAAATTCCGGTGGCTACTGATAGTGAGCACGACAGACAAAATACCATCAAGTGCAAAATTTGCTCAGAAAAGTTTCTTGATGACCAAGTGCTTGGCACACACTGGATGGATAATCATAAAAAGGAGGCAAAATGGTTGTTTAGAGGGTATGCTTGTGCCATCTGCCTGGATTCTTTCACTAACAAGAAGGTTCTGGAAGCACATGTGCAGGAGAGACACCACGTGCAATTCGTTGAACAATGCATGCTTTTGCAATGTATTCCTTGTGGTGGCCATTTTGGGAATCCCGAGCAGTTATGGGGGCACGTGCTTTCGGTTCATCCTGCAAATTTTAGGCTGTCAGAAGGTCCTCAGCAGCATGATTTGTCTGTGGGTAAAGATCCTATGCAGAAACCTCAGCTGGCCAATTTAGCTTCTGTAGATAATAATCACTCCGAGAATCAAGGTGGTTTCCGAAAATTCATTTGCCGGTTTTGTGGGTTGAAGTTTGATTTGCTACCTGATCTAGGCCGTCACCATCAAGCTGCTCATATGGGTCCAAGTTTTGTAGGTCCACGCCCTTCGAAGAGGGGTATCCATTTTTATTCGTATAGATTAAAATCAGGGAGACTAACCCGCCCTAGATTTAGAAAAAGTCTGGGGTCAGCATCATTTCGGATTCGGAACAGGGGTGGTACAAGTGTGAAGAAACTCATCCAGGCATCAAATTCAGTTGGCTCTGAGGAAATGAAAGTACAATCTCATGTAACTGAGGCATCAAGTCTTGGAAGATTAGCAGAATCTCAATGCTCAGCTATTGCAAAGATACTGTTTTCTGAGATTCAGAAAACAAAACTACATCCCAGTAACCTTGACATTTTATATATTGCTCGCTCTGCATGTTGCAAAGCAGGCCTCCAAGCCTCGTTGGAGAAGACATATGGACTATTGCCAGAACGTTTGTATCTTAAGGCAGCCAAACTTTGTAGTGAGCATAATATTCTGGTGGACTGGCATAGAGAGGGGTTTATTTGTCCCAAAGGATGTGAATCAATAAAAGATCCACATCTGGTGTCTTTCTTGATGCCTCTCTCAGAGGATGTAGCGGGATTGAGATCGGCACTTCCAACTGATCCTGTGAATAATGAGTGGGAAATGGATGAGTGCCACCATGTCATTGATTCCCGGCATTTTAAACAGAATTCTATGCAGAAAACCTTTATCTTGTGTGACGACATAAGCTTTGGGCACGAAACAGTTCCAATAATGTGTGTAGTGGATGAAAATCTTTTGGATTCCCTTCCCATTGTTCAAGACAGATCTGATGGCCAAATAACTGCAGACTCTATGCCTTGGGAGAGCTTTACATATGCCAGGAAACCGTTGTTTGATCGATCCCTTTCTCTTGAAGCAGAGAGTTTGCAGTTGGGTTGTGGTTGCACACATTCAACATGCTCTCCTGAAACCTGCGATCATGTATACCTTTTCGATAATGATTACGAGGATGCAAAAGATATATATGGCAAGCCCATGCATGGCAGATTTCCATACGATGCGAAAGGCCGGATCATTTTGAAGGAGGGTTACTTGGTCTATGAGTGCAATCACACCTGCAGCTGCAGTAGATCCTGTCAGAATAGGGTTTTGCAGAATGGTGTACAAGTTAAATTAGAAGTCTTCAAAACTGAGAAAAAGGGTTGGGCAGTCAGAGCAAGAGAAGAAATCCTGTGTGGTACATTTGTATGCGAGTACGTCGGGGAGGTGATAGATGAGCAGGAAGCAAACAAGAGGCGTATTAGGTATGGACAAGAAGGTTGGGGATATTTCTATGACATTGATTCTCACATTAATGACATGAGCAGATTGATTGAAGGGCAGCTCCCATATATAATTGACGCTACGAGTTATGGAAATGTTTCACGGTATATCAACCACAGTTGTGCACCAAATCTTGTGAATCATCAAGTCCTTGTGGAAAGCATGGATTGTCAGCTTGCACACATTGGTCTGTATGCAAATCGAGATATAGCTGCGGGGGAAGAGCTGACATATGATTACCAATACAAGCTACTGCCTGGAGAAGGATGCCGGTGCTATTGTGAAGCTCCGAATTGCAGGGGCCGCCTTTACTGA
>GWHTACFB014632
ATGCCAAAATACCCTCCAATTCCATTGCCCAAAAAGCAGACAGAGAGATTTGGAGTAGTATCCATTCACATAGAAGACATACGGGTCCAAAAAGGACCATCTTTTCTTACCCACAGTCGTGAACTGTTTAAAAAGATGGGGTTTGAAGGGTCCAGGGATGGACACAAGCGTTCTAAGAGCTTCCCAGATAAGGGAGTACTTGAAGGAGATAAATTGAATAATTTCCTTGAAGCTTCGCACCGACTAAAGTTGGATATGGGGCACTTGAAGGACAGTGCCAAGACCAAGAAGAAACAATTGCCTAGCTCTGAAGTCCAAAATTCTTTGAGGCAAGAGATTCTACAACTTGAGAAAAGATTACAAGATCAAGTTGGTCTCCGTTGTGCTTTAGAAAAAGCACTGGGTTATAGGTCTTCCTCTCATTGTATCACAGATGGAATATCAATGCCTAAGCCGGCGACAGAACTAATTAAAGAAATTGCAGTATTGGAGCTTGAAGTAGTGCACTTGGAGCACTATCTTCTCTCATTGTACCGGCAAGCATTTGATCAACAAGTTTCCTCCTTATCTCCATCTACAAAAGAAGAAAGATTAAAATCACCATTGACTACCCCGAGAGGAAGGTGTCTACAATTTTCCAGGTCTGACATTAATACAAATAGGGAAATTTCAACTCTTCAAACTAGCTGTCGATCGCTGGCCAATCCATGGAACGAATCCAGTAATATAGAAGAAGTGAAGCCAGTAGATTGCGGTGTACACCGCAGTCACTCATCGCTGTCACAACGTTCAGTTCCATCAACTAGAACTTCTCCCATGGAAGAGTCTCTTGGTAAAGCTGTTCGTGCCTGTCATTCTCAACCTTTGTCCATGATGGAGTATGCTCAGAATACTTCTTCAAACATAATCAGTCTGGCAGAGCATCTTGGTGCCCGTATTTCTGATCATGTCCCAGAGACACCTAACAAGCTTTCTGAAGATTTGATCAAATGCATGTCAGCTATATACTGCAAGCTCGCAGACCCACCCTTGACAAATCATGGTCTCTCATCTCCCATTTCATCTTTGTCGTCAATGAGTGCATTTTCTCCAAAAGATCAATGTGGTATGTGGAGTCCAGGGTTCAGGAAAGATTCATCTTTTGATGTACGGTTAGATAATCCTTTCCACGTCGAAGGACTAAAGGAGTTCAGTGGACCTTACAGCACAATGGTTGAAGTGCAACGTATATATAGAGAAAGTCACAAATTGGGTGATGTTGAGGACATGTTACAAAATTTCAGGTCCCTTATTTGTCGATTAGAAGAGGTGGATCCCAGGAAGATGAAACATGAAGAGAAGCTAGCATTCTGGATCAACATACACAATGCGTTGGTGATGCATGCATTTTTGGCTTATGGGATTCCACAAAACAATGTGAAGAGAGTCTTTGTACTATTGAAAGCTGCCTATAATATTGGAGGTCACATAGTAGGCGCTGATACAATACAGAATTCCATCCTTGGATGCCGCATGTCTCGTCCTGGACAGTGGCTTCGCTTGTTACTTTCTTCAAGAACGAAGTTCAAGTCAGGAGGTGAACGACAAGCATATGCCATTGAACATCCCGAACCCCTTGTACACTTTGCACTATGTTCAGGAAGCCATTCTGACCCTGCAGTTCGTGTTTACTCACCCAAGAGAGTATTTCAAGAGCTAGAACTTGCAAAAGAAGAGTACATTCGGGCTACCTTTGGCATAAGAAAAGACCAGAAAATTCTTCTACCGAAGATTGTGGAGTCCTTTGCGAAGGACTCGGGGTTGTGTCCAGTTGGTGTGATAGAGATGATCCGACAGTGTTTGCCTGAATCTGTTACAAAGAGTATTAAGAAATGTCAAGATGGGAAGCACCGCAAGAGCATTGAATGGGTTCCTTATAGTTTTACTTTTCGATATCTCATATCAAAAGAGCTGTTGAAGTGA
>GWHTACFB014633
ATGGCTGAGATCATACTAGCACTAGTGGTGGGTCTAGCCCTATCCCAAACCACCTCACACGGCGCAGCAGCAGCACCACCACCACCACCAAACACCACCGTCGACTTCCTGGAGCCCCACAACCAAGCAAGAGCAGAAGTGGGGGTGGAGCCTCTGAAATGGAGCGAGAAGCTAGCCAACGGAACGAGCCTACTGGTCCGGTACCAGAGAAACAAGATGGGCTGCAACTTCGCCAACCTGACAGGGAGCAAGTACGGGGGGAACCAGTTGTGGGCGAGTGCGTCGGCGGGTGTGACGCCGCGAGAGGCCGTGGAGGCGTGGGTGGCGGAGAAGAAGTATTATGATTATGGGAATAATTCGTGTACGGCGGCGGAGCACAAGTGTGGGGTGTATACGCAGGTGGTGTGGAGGAAGACAGTGGAGGTGGGTTGTGCACAAGCCAGAGGAACCTTTGAGTAG
>GWHTACFB014634
ATGGAATTTTTGTCAAATTTATATAGCTCAACCCATCTCCTAGCTGATCACCCCATTGCAGCCCGGTGGGTGCCTCCCGGCGCTGCCCGACAGTTCGTAGACGCACACAACTCCGCTCGAGCGGAAGTCGGAGTCGACCCTCTGAAATGGAGCTACAGTCTGGCCAACGCCGCATCCAGGCTCGTCCGCTACCAAAAAAACTACATGCATTGCGAGTTCGCCGACATGACGGGTCAGCTGCAGTACGGCAGCAACCAAATGTGGAGCGATTACTCAGCGAAGCCGCCGCGTGAGGTGGTGGAATACTGGGTGAATAGTGGGAAGAAACACTATAGATATACGCACAACTATTGTGTGAGGAATCAGAATTGTGGGCCTTATAAGCAGGTGGTGTGGGAGAAGACGGAGATGGTGGGTTGTGCACAAGGTGTGTGCGGGAACAACAATGGGAGTCTTAGCATATGCTTTTACTATCCTCATCCTGGAAATCTGGGAGGACAACGCCCTTACTGA
>GWHTACFB014635
ATGGCAGCCTCATTACAAGCAGCGGCAACAATGATGCAGCCGACCAAGGTCGGCGTTCAAGGGCGGAGCACTAACGTGCAGCTGCTGAGGTCTTCTCAGAGCGTTTGCAAGGTGTTTGGTGTTGAGCAGACCGGCAGTGCAAGACTGACTTGCTCAGTAACTGATGCCAAGGACTTGGCTCAAAAGTGTGCCGTTGCTGCCAAGGTTGCTGGCTTTGCTCTTGCCACTTCTGCCCTCCTCGTCTCGGGTGCAAGTGCTGAGGGAGCCCCAAAAAGGCTAACATTCGATGAAATTCAGAGCAAGACATACCTAGAAGTAAAAGGAACAGGGACGGCTAACCAGTGCCCAACCATCGATGGAGGTGTTGACAAATTCACCTTCAAGCCTGGCAAATACAACATGAAGAAATTCTGCTTGGAACCCACATCGTTCACTGTCAAGGCCGAGAGTGTGAGCAAGAACGCCCCGTCAGAGTTCCAAAACACCAAGCTCATGACCCGCTTAACCTACACCCTGGATGAGATCGAGGGACCCTTTGAAGTATCTCCTGATGGCACGGTCAAGTTCGAGGAGAAAGATGGAATTGACTACGCCGCTGTCACGGTTCAGCTCCCAGGTGGCGAGCGTGTGCCTTTCCTCTTCACCATCAAACAGCTGGTGGCGTCGGGCAAACCAGAGAGCTTTAGTGGGCAGTTTCTTGTACCATCATACCGTGGCTCGTCTTTCTTGGACCCAAAGGGAAGAGGTGGTTCGACTGGTTATGACAACGCGGTTGCACTGCCAGCTGGTGGGAGAGGAGATGAAGAGGAGCTTGTGAAGGAGAACATAAAGAACACTGCATCGTCAACTGGGAAAATCACATTAAGTGTTACCAATAGCAAGCCCTGA
>GWHTACFB014636
ATGGGGAGGAAAATGGAGTATTTGGCAATGAAGACCGATCATCCAGCCCCAACCCAATCGATGAATTCCGACATGAATGAGCTGAAGATCGCCGCCAAGCGACTCATTAACGACGCCACCAAGGTCGGTGGCCTAGGGTTCGGCACTTCCTTCCTCGAATGGGTTTCCTCCTTTGCTGCTATTTACTTGTTGATATTGGATCGAACAAACTGGAGAACAAACATGCTGACTTCACTTTTAGTTCCTTATATTTTCTTTAGTCTTCCGTCAGTCTTGTTCAACTTCTTAAGACTGGCTGGAGATGCCCGGGTCGTTGATTCTTCTTCTGGTAGTTGCTCCAAACTTCTTTGCACACACCCTACGGGAGAACTGGGTCGGCGTCTTAATATGTCTTATTATTGGTTGTTATCTGCTGCAAGAACACATCAGGGCATCCGGTGGATTCAGAAATTCCTTCACACAAACCAATGTGTTATATATGGTTTATATACAGAAGGTGCGGAGTGGGGAAAAATGAAAAAGAAGAAAGCTTCCATTTTTTATTGCCTTTCTTGGGTCGTAGTTTCGATCAAGGGTTGCAATTAA
>GWHTACFB014637
ATGACCCAAGAAGACACTTTCTACAAACCCTCATTTCTCTCTCGCACTTGTGTATACTCCTCTCTCACAAGTATTGAAGTTGTGACTCAAGAAGACTCTATATACCATTTCTTCTATTTCGCGCAAAAGCCCCTCTTTTCTGTCTCACACTTAAGCCCTTCGTGCATGCCAGCATTGAAGCTATTATCCAATAAGGCACCCTATGTACGCAAGCACTTTTTCTCATTGTCTGAACCAACTCTACCCTTTCGGTCTAGAACACTCATTTCAGAAAAATCAAAGGACCTCCAAATGGTTAACCTAACCCTCCGTGTCCTCTCTCGCCCCGAGTTCTCTCAACTCCCCCGAATCTTCCAAACCCTAGGCCTCGAATACGACGATAAAGTCCTTCCTTTGATCGGCAACGAAGTCCTCAAGGCCGTTGTCGTTCAATTCAACGCCGATCAGCTCCTCACCGAGTGTCCCAGCGTCTCTGCATTGGTTCGCCAGGGCTTGGTTCGTCGTGCTAAGGATTTCAACTTCGTTCTTGATGACGTTGCGATCATGCACTTATTGTATGGGGCTGAGTTCTCCAAGGCCGTGGAGCAGAAGTAG
>GWHTACFB014638
ATGGCTTCCAAAGGCCAAGCATGGTTCTGCACCACTGGGTTACCAAGCGATGTCGTTGTCGAAGTCGAAAACATGGCCTTTCATCTCCACAAGTTCCCTCTGATGTCGAAAAGCAACAAGCTTCACGAGCTCATAACAGAGCAAGAGACAAACCCTACTAGACTCCAAAAACGACAAGATGGTGATGAGCGAGAGATCGAAGAAGAAGAGGAGGAAGAAGAAGAAGATATCTACTGTCACATTTCTCTTCCAGAATTCCCGGGTGGTTCAGAGGCGTTCGAGACCGCAGCCAAGTTCTGTTACGGAGTCAAGATTGGCCTCTCGTCTTCAAACGTCGCTCCTCTCCGTTGCGCCGGAGAGGTTCTGGAGATGACCGAAGAGTACTCTGAAGACAATCTCATTTCCAAAACAGAGAGATTTCTCTCCCAATCCGTCTTCAAAAGCATCAAGGACTCCATCAAAACCCTAAAGTCATGCGAAAAATTGATGCCTATGGCGGAGACTCTCGGCATTGTTCAGAGATGCATCGACTCCATCGCCGCTAGGGCTTTCTCCACAGATCCGTCTTTGTTCGGATGGCCGGTGAATGAAAATCCCGCCGGAAATGGAGGCCGCAAAACCACCGGCAGAGCTACCGGAGCAGACTCTTGGTTCGACGAACTAGCACATCTCGGTCTAATTCTATTCAAACGCTTGATTTTTGCCATGAAAGCTCGAGATCTGAGTCCAGATATCATCGAGAACTGTCTCATTTGCTACGCGAAGAGATACATTCCAGGCATTTTACGTTCAAAGCGAAAGCCATCGTCATCATCAATTCCTTCGGAGAACGAACAGAGAGAGCTGTTGGAGACTATAATCGAAAATCTACCTGTGGAAAAGAGTTCGAGATCTTCAACAACTACGAGGTTTTTATTCGGATTGTTGAGGACAGCGAACATATTGAAAGCTTCCGATGCTTGTAGAGTCGCTTTGGAGAGAAAGATTGGATCACAGCTTGAACAAGCTACGCTAGACGATCTTTTGATACCGAGCTATTCGTATCTGAACGAGACGCTATATGATGTTCATTGTGTTGAGAGGATCTTAGGTTACTTTCTGGATGGTTCGGAGGAGAGATTTGCAGCGAGAATCGAAGGTGAAGAAGAGTATAGTGGAGTTAGAATGGCGGATCTGATGTCAGTTGGAAAATTGATTGACGGTTATCTCGGGGAGATTGCTTCGGATGCTAATTTGAAGCCAGAAGAGTTCTACCAACTCGCTGTTGCTCTACCTCAACATGCCAGGATCTTCGATGATGGTCTCTACAGAGCCGTCGATGTCTACCTCAAGTCACATCCGTGGTTAACGGAGGACGATCGGGAGAAGATTTGTGGCGTGATGGACTGCCAGAAACTGACATTGGAGGCCTGCACTCACGCGGCGCAGAACGAGCGCCTCCCGCTGCGCGCGGTGGTTCAGGTGCTGTTCTTCGAGCAGCTACAGCTCCGCCAGGCCATCGCCGGAAATCTCGTCGCCACCGACGCAGCCTCGGTGGATCTCCCCAGGCAGTCGAACGTGCAGCAGGAGGAGGAAGAACAAGTAGGAGACGAAGGCTCGAACGCTGCGGCGACGATTGCGGCTTCGCAAGCGGAAGATAGCACCACCACCGCCGTGTGGAGGGCGGCGGTGAGGGAAAATCAGGTGCTGAAACTAGACATGGATAGCATGAGGTCGCGGGTGCACGAGCTGGAGCGGGAGTGTTCGTCGATGAAGAAGGCGATTGATAAGTTGGGCCCACCCGCAGGCTGGAAGAGGTCGCTCACGAAGAAGTTTGGCTGCAAGTTCCATACGCAAGTGTGTGATTCGCATGAGCGAACCGTTGTGGAGCCTAGACAAGGGCGAAACCAATAG
>GWHTACFB014639
ATGGCCGACGAAGCTCCGAATTCAGAAACCCCACCACAAAATGCCGAACAAGCTTCGATCGAAGCAACCATCGAATGGAACGCTGAGGGAGGCACAGAGTCTTCTTGCGACAACATCAATCTCCAAACTTCCACTCTCACCACCTCTGACGGGGACCGCGAGAAATCGTTGGAGTACGCGGACGAGTTGATGGAGAGAGGCTCGAAGGCTTCCAAGGACCACGATTACAGCGAGGCCACCGACTGTTACAGCCGTTCCCTAGAAATCAGGGCTGCTCATTATGGGGAACTTGCTCCTGAATGTGTTAACTCATATTATAAGTACGGGTGTGCACTACTGTACAAAGCTCAAGAAGAGGCTGATCCATTGGGTGCTGTGCCAAAGAAAGAGGGTGAATCTCAACAATTCTCTGATAAAGATGGATCTGTTAAAAATGCAGTAATTGGTGAATCATCTTCGGCTTCTGTTTCTGGTAATGTTGAACTAGAAGGGAGTTCAAAGCCTCAGGAAGGAGCTGCTGATGATGTTTCTGGCGGGAAGGATCAGGAAGAAAATGATGAGGAAACTGATGCTGAGGACCTGCCTGAGGGAGATGAGGACGAATCCGACCTGGATTTGGCATGGAAAATGCTGGATGTTGCAAGGGCAATTGTTGAAAAACACTCAGGTGACACAATGGAGAAGGTGGACATATTGTCAGCCTTGGCCGAAGTTGCTCTGGAAAGAGAGGATGTTGAAACTTCCCTCAGTGATTACCTGAAAGCACTAGCTATTTTGGAACGCCTGGTCGAACCAGACAGTCGGTATATAGCTGAACTAAATTTTAGGATATGTTTGTGTTTGGAGATTGGGTCAAAAGCTGAGGAAGCCATTCCATATTGCCAAAAGGCTCTATCAATTTGCAAGTCTAGAGTGCAGCGGCTTATGAATGAATCAAAGATTTTGTCAGAATCAACAGCGACATCTATTGTTTCAGAATTGGACCAAACAGTCCAACTCTCTTCAAATGGTTCCCAGTCTAATGATTCTGTTACAGATAAAGAGGCAGAGATTGAAACACTCACTGGCCTATCTGATGAGCTGGAAAAGAAGCTTGAAGATCTCCAGCAGCTTGTTTCGAACCCAACATCTATCCTCTCTGATATCCTGGGGATGATTTCTGCCAAAGCAAGAGGAACCAATAAAAATGCCCCTTCAGTTATGAGTACTTCAAATCTGGGCGTTGCTAGCAGCAGTGGAGATCTCAATTCTCCTACTGTTTCCACTGCTCACACAAATGGGGCTGCTGCTGGAGTAACACATCTTGGCGTGGTGGGAAGAGGGGTCAAACGAGTGTCGATGAGCTCGGCAGGTGCAGCGGAATCGGCAGGTACAGCAGAATCAAGCCCGATGAAAAAACCTGGACTAGATCCAACACCAGATAAAGGTGATGGCAAGGGCTGTTGA
>GWHTACFB014640
ATGTACACAGAAAACATTTTTGAACAGTGTTTTTCCATTTCATGTGGGCCTTTGAAGGTTACGTCCTCGTCTCCTACTGAAGATGGCTCAAAGAATAACAATAGTTATCTGAAAGGACACTTGAAAAAGACAGCTGATGATTCAAAGACCATTCTTTTGGCTGAGCCTGCACAAATGCTTTATTGTCCAGAAAATAGTACAACTGCTACTAGTAATGAAACTGACGGGACATCTGTCTCATTTTTATGGAATTTTTTAGCTGAGATGAGGTTAAATTGGAAAAAATATTGCACAAAATTTGAAGAAGGTGGGATTCAGTATTTGGAAAATCCATGGATTATTTGTGAGATTAAAAGTTTTGTAACGGATCAAAGCCTCAAGAATTTGAATTCTGGGTTTTGGAAATGCAGTTTGATGGTGGGAAAATTGAACTTTGTTTTGGATTATCCATCAATACTATCAACTGCTTTAGTTCTTAGACAGTTTCAATATGCTCTTGGCTGGACTCACAGCACTGGGAGATCAAAGGTTCTTTTACCTACTCCACTAACATGTGAGATCCCACCAAAGATCAGTTGGGATGGTAGATGCAAGTCATATGTTGGTGAAATGGAGAAGACAATGCTTAACATGCTTCCAGAGAAACATATTCAAATTGCAGTATTCGTTGCTGGTCCTCTCATCCGAATATCACTGAGGAAGGAGGGGTTCCATGGTGAGTATACAAATGAAAGTCACATTGCTAGGCAGGAAGATCTTCACCTTGCACTTGATGTCCACAACATCGAACTTGCTGTTTGGCCAACTTTGAGATCTGACCTTGTTTTGTCTAGTGATTGGCAAGAATTGGATGATGCAGAACTAGAATGCCTCAGGTTGAAGGAACCTCGAATTATTAACATTCCTAAGTCTGATAATGAAATTTATACATGTCAAGGGAAAATTTCACTCGGTACTTACCTAAAGGTTAATGGTTTAAAAGCTTACCTTGATGACTCATCAGCAAATCAACAGTACCACATTATTGTGCTAAATCCAACAACTATGAAGTTGTCATCCATGAGGGAGGATGTTCATTCATTCAGCACAGCAATTGTTGCATTCTCAGCAGCTTTGCATGGGATGGCAAGAGGACTCACTGTCTTATTATGTTTGGGTGACTTGTTTGTTTTGCTAAAGGTGCTTGTTAGCTTATTTTCTGCAGTGTCATGTACTATTTCTGGTTTTGATTCACATGGTGTTGTAAGCTTTCAAGAGTTAATGAGGCAAGAGATGACATGTGCTGATTCTGAGAAAGAGGCTCCACTGCTGACAACGACAAAAGGGACATCCTTGATCTTGACGAAAGCTCTTTTTGTTGTTAATGGCATGTTTGAGCTCAGGTCAATAGATATAGTCATCCAGAACTCCAGGAAAAGCTATAATATGGAGAATCAAGTCACAACCTTTGACACTGTAAGTAGCAAAAAGTTGGCCATGCATGGTCTGCCAGACTATGGAATTTTGCTTTCTGTTCAACAAACATCTTTGGAGTTTTCTTGTGAAGAAGGGAAAGTGGAAGTTGTTGCTGATATCTGTGAAATTAGGTCTGTTATTTTCGGGGAGCAGAGTGAGATTTGGAAAACCTCTGATCAGTTTCAATGTACGAATCTGCTGCATTCTCTGAGTTGCCTGTATGAAGTATCTCTTCCCCATTGTGCATTTTCTTTACAGTTAGCTTTCCTTCAGAAAGTTTTACCTTCAGGAAGTGTGAGTGATGCAGTTGAAGGTTCTACTTCTGTGGCTAAGATTTCGCATGTAGCGGAGGATTCCCCTTCAGCAATTGACACAGAAAGATCAAATATTCATCTCGGTCAGAAATTGGGTTTTCCTCCAAGTGGGGTGGCAGCCACCTCTGGTCATTGGTTAATTATGAGCATTACAATCAGTGAGATTTATATGGCAGGATTGTCAGTAAAGAAGATTTTGATTGGAGCTCAAAAATCAATTAAGCTTGTGTTCTCACTTTCTATCGGGAGAGAATTTCAGATGATTGCTTGCCGATCGCAGGGTGGTTCTATATTTGTTGAAACAACAGCATTGGCAATGTTTGTTGAATGTTATTCTTCGTACCTTCGTTGCATCGTAAATCTTGTACATGTTGTACAATCGTCTAAAGAGCACATGGCTACTGTAACTAGTGAAGATATGGCTGTACAGGATGGTTATCCCAGCCAAGGGAAACAAAATACCATTCAACAAATGATATGGGAGGAGTTGGAAGCGCTTACCTTAGATCTTTCTCAATTTTCTCTTTTTCTTGTGGCCACAGATGAATCTGGTGCACTTAAAGAACTTCACTTTGAGGCTGATTTTCATTTGAACCTTGAATTGGCAAATACGAATAAAAGATTTTCATTTGATCTTTCCCGCTTGTCCATTCTTTCACAAATCCTTCATGAAATTGAGGGGCAGCAAACCAACCAAATTCAGATTCCTCATTTTTCTTCATCTTCTCACTCTGTACATGGAGGTCCTACAGTAGCTTTTCAACATACAGATGGGATTCATTCAGTTCTTGATGATGCAAGTTGCTCAAGCCCTCGTGGCACCCGAAAGGAGTCTCCTGTGGATAATTCAGTGTCTGGAGTCCTGCATTTAAGTCGCCAAAACTATATCTTGAAACAGTTAAGTGCATCCATTGCTGTTGAGAAGCCTGCACTGGGAGAGGGGGTCAGACCTCAGCTTTTAAATCAGATTTGGCTTGGTAGTGGTTCTATTACAGGTTTTGATATGACAATCTCTCTTCCTGAAATACAGATGCTTTTGTCAACTGTTGAATCTTTGTCCGGGGTTTTCAGCAAGGAGACATCTGGCAATGTTGAACAAAGGCAATGGTCCAGTAACCAAGAATCTGATAGAAGTTTGGATGAAACAGTTCCTGATGGAGCTCTTGTTGCAATCCAAGATGTCCATCAGCACATGTATATGTCAGTTGAAGGTGTAGAAAGCAAGTACAATTTGGTTGGCACAATTCATTATTCTCTTGTGGGAGAAAGGGCTCTTTTCAGGGTGAAGTATCAGAATCAAAAGAGATGGAAGTCATCAGTTTTGTGGTTTTCCTTAGTTTCATTGTATGCAAAGAGTGCTTCAGGGGAACCATTGCGATTGAATTGTCGCCTAGGATCTGGTTTTGTTGATATATCCAGCACTAATGATGGTGGGCAGGCACTTTGGAGATTATCTTCTTGTAAATCTTACAGTCATGATGGTGATATTGAGTCAGACTCCTACAATTTTTTGGCTAGGAATACATTTTACCTTCTGAACAAGAAGAATGACAATGCCGTTGCTTTTATTGACGGGGTTCCGGAGTTTGTCAGCAAGCCTGGAAATCCTTTCAAGTGGAAAATCTTCCATGATTTTTCTCTAGCTCGTGATGTTTTGTTGCTAGATAGGTACTCAGGGCAGGCTTCTAGAACCAGTCTGCAGCATAATTCACAGGGAAATCTTCCCTGTATAGATATTAGAGTTGACAAGGTCATTTTGACCATTGTTGATGAACTTCCAGATGCAGAGGAAACATTCCCACTGCTCCAGGCATGCATCAGTGCCGTTGAATTCATCGTGCAAATTCTATTTGCTAAAGTCAGAGTTATAAGCACATTAAGTTTTGTGATATGCTACTTTGATGCCCGAAGTAACTTATGGGGAGAATTCATTCACCCAATTGAAATATGTGTTTACTATCGCTCTCGGTTCCAAATTAAAAGTTCAGAAATTGTTTTGCCTAGGGTGTCTGTTCATTTTTATGCTAGATTGAAAGAGTTCGGGATATCAGTAACTGAGCTTTCGTTGGACATACTTCTCTTTGTGATTGGAAAGTTGAATTTGGCAGGTCCCTATGCAATAAAAACCTCCTCGATTTTGGCAAACTGCTGCAAGGTGGAAAACCAGTCTGGCTTGAATCTTCTTTGTCACTTTTATGATAATCAAGATGCATCAATAGCCAGCAGACAGTCCAGTACCATTGTGTTA
>GWHTACFB014641
ATGTTCTTAAACGATTGGATTCAGCGGAAGCTAGCCTCTCTGTTGCTTCCATGGCTGCGAGGAGACCCGGAATTGGAACTCAAACTAGGGTTTCTTCGCTCTCACGGAGTCGCCAAGAACCTCAGCTTCGACGCTTCGGTTCTCAATCAGAAGCTATTCGACGAGTCCGCTCGCTGGTCTTTCAAAGACGTTACAGTCCAACAGTTGAGCCTTCGAGTGGCGTACTGGTCTGTCCCCTCTTTCATTCTCGAAGTTCGCGGTGTTCATGTCACTCTATCACTAGGGAAATTGAAGGAGGAGAGAGGTTCGAAAGCGAGGCGGAAATCAACTGATACGGCTTTGGAGGATAGGAAGAAGGTTCTAGCTGTAATTGATCCCGAGGGTGTTTCTTTGCATGAAGTTATGCAAAAGTTATCAGACATCAATCCCTCAAGAAATCAGAAGGCTTCTCTCCTTAATGTTATACTTAAACGTTGTCAGTTGCAGATGCATGACATTCATCTGCTAGTTCAGTTTCCTGTCTCAAATGATTCCTTTGGATGTTTGTGTGAGACTAAGGAGCTTAATGCAAAATCTCTGTATGCTGAGGGTCGGTGTTTTCTGGGAGGGCTTATCAGTTCACTTTTTGCTCCTTCGAAAGAGAGCTCTTTCAGTCTTGATCTGAAAGGTTTTCAGATTGGGCTGAAGAGAAGAGATCACATCAGCTGTCCTATACTTTTATTGGATCTGTTCACTCGCCTCAAATTGAAAGATCTTCAGCTTATGGACTTCAATCTTAATGTTCCAGAATTAAGTTTTTCAATTTCTCCGGTAGAGCTTCCTATTATTTTAGTGTTTTATACACTCTCATCCTATGAATCCAATTCTGTTAGAAATGGTAGTCACCTATGGAACATAGCTGCAAGCAGAATCAGTTCTCTGATTTCTACTCGTAGATGGTCATTGTATAAATTGGTTGGTATTGTGTGTTTGTGGTTACAGTATGTCAATGCTTATGAGAATCTACTTTTATTAGTTGGATATCCTGTGGACGACATTATGAAAAGATCTTCTGTTAAGATGTCTGAGGATGACATATTTTCAATAGCTGTTAAAAAACAATGGAGGAGTGTTTCTGAAATTGAAAAGAAGGTGCCTGCTGAGGCTATTGCACGGGCACGGCGAATAGCTCGTTACAGAGCAGTATTAAGTATTCAACAGACGAAGAATTGTTCTAATAAATTGCTAGTCACCAGTCGCTTCAAATTCTTCAGTAGGGTCCTTATACTCCTAAAACTTATTTGGAGTGTTATATGCAGAACATTCAACTCATTAATAAGCTTGCTTCTGCATATATTTTTTTATGATCATCCACAGATTGATGAACAGTTTGGAGTTGTTTCTGAAGATTTTTGTGCACAAAGTTGCTTCAGTGTAAGCATGGGAATAATTTCAATTTTTATCTCCCCAGTGAATAAGGTTCAGTCTCTTGTTGGTGGGGATCCAATCTCAGATGTTGGGAGCTCATCCTCGGATTTATTTTCATGTTTGTGTTTCAATTGA
>GWHTACFB014642
ATGTATGCGATGTTGAATGTGGCTTTTGTTTTCTTCTCTGTTGTGTGCCGGGTTGCAACTATTCTGAAAGCAAGATACACTGCGCCAGGATTCTGGATTGCTGGGCTGGGACTTTTCACTGAAGCTGAAAGACTAGCATCCGAGTCCTCTGAAAGGGAACATTTGCGGAGTTGCATTGCTCAAGCCCATGAACATCTGCGTGAAGTAGATAATGAATCCGAAGTTCCAGAGTCTGCACGAAATCCCAGCCAAAGATTCCTTTTTGAGGGGCATCTAACCGTGGATCCCGAGCCTCCACAGCCTCGATGGTTGGCACAGTCAAACCTCTTGACAACTGTTGCTACTCTGATGGCGGCTGAACCTTCTCAAGGACAAACCGAAGATAATAACACGTCAGAAAGTGCGGCCAATTTAATTCAAGAGCTTATAGATAACTTGGATGATGCTTTGCCACTGATTCTGGAGAACGATTCAGTAGCCCCGAGAGCACCACCTGCCAGTAAAGAAGTGGTGGCAAAGCTTCCAATCATCACTATTACAGAAGAAATCTTGGCCAAGCTAGGACCAGATGCAGAGTGTGCCATTTGCAAGGAGAACTTGATTGCAAATGACAAGATGCAAGAGTTGCCTTGCAAACACAAATTTCACCCCCCATGCCTTAAGCCATGGCTGGATGAACACAATTCGTGTCCTATCTGTCGGCATGAACTGCAAACTGATGACCATAAGTATGAAAGTTGGAAGGAGCGGGAGAAGGAGGCTGAAGAAGAGAGGAAAGGGGCTGCAAATGCCGTTCGTGGGGGTGAACATATGTATGTTTAG
>GWHTACFB014643
ATGAAAAGCTCAAGAAGAGGCAGCAAAATCGCAGAAACCAACAGTTCTCACCGCCCAAAATATGGCAAAATGTCACAACAACAGCAGTCCGATCCAAACGACCCCGCCGACGAATCGTTTCGATTCAGCAATGCCGACACTAGCCCTCCTAACACTTCTCCACCAAACCCAACTTCCTGGGACGAATCCTCCCCGTTATCGAAATCTCCGTGGTCCTCTCACGCCGCTGAAATCGACGATACGTATTCATACACAGGCCTAATGGGTTCTCTTGTTCGTGAAGAAGGGCATATATACTCGCTTGCCACCTCTGGAGACTTGTTATACACTGGTTCTGATAGCAAGAACATCCGGGTATGGAAGAATCAGAAAGAGTTTTCTGGGTTCAAATCGAATAGTGGGTTAGTTAAAGCCATTGTAATTGCAAATGAAATAATCTTCACGGGTCATCAAGACGGGAAGATTCGATTATGGAAAGTGTCTGCGAAGAATCCAACAATTCACAAACGAATCGGGACTTTACCGACGTTGAAAGCATATATAAAGAGCTCGATCAATCCGAGCAATTATGTTGAGGTTTGGAGAGTATCGAATTCGAAATGCTTGGAATCGATTCATGTTCATGATGACGCGGTGAATGCGGTGGTTGCCGGCTTTGATGGGTTGGTGTTCACGGGCTCCGCCGATGGGAGTGTAAAGATATGGCGGCGAGAGATGCAGGGGAAGGGTACCAAACACTTTTTTTCACAGATTTTGTTAAAGCAAGACTGCGCCGTGACGGCGTTGGCGGTGAATAGATTGGTGGAGATGCTTTACTGTGGATCGTCCGATGGGGTTGTGTATTTTTGGGAGAGGGAGCAGTTGGGTTCCCACGGCTGCGTTCTCAGGGGGCATAAGTTGGCGGTGTTGTGTTTGGCGGCGACGGGGAATTTGGTGTTTAGTGGGTCAGCGGATACCAAGATATGCGTGTGGCGGAGAGAGGCGTCGGCGGAAGGTGTTGGAGAGCATGTGTGTTTGTCGGTGTTGACAGGGCATACCGGGCCGGTCAAATGTTTGGCGGTGGAGGAGGATAGGGAAGCCAAGGGAGGGGATGATGCTTGGATCGTTTATAGTGGGAGTCTCGATAAGTCGGTCAAGATTTGGAGAGTGTCATCGCAGATGAATGCGATAGCAATGGTTCAAAGTCCGACAACTCCAAGGAGTTTGGCCACGGCGGCGGGTTTGGGCCCATTCTCATGA
>GWHTACFB014644
ATGCCTGCGGAAGGTGCTACTTTGGCTGATGATGGGGTTGAATACTCGTTTGCCATGGAGTATCATGGCCCACCTATAACCCATGATCTTCCCCGGGCTGTTCCCATCAATGTGTCAAGGATTCCGGTAGCTTCTGTGGTTTCCCAGGTTCCGTTGTCGGAAAATTTGTCGTTGCCGGTTGTCCAACCGATCTTGACACCTGATATTACTAAAAAGTTCTCAAAAGAGTTAAAACTAGGTTGTGAATCCACTGTTTCTCCCACATCTGTGATAGCCTTTGAGCGGGGAAATGCGGTGGGTGGCGATGATTTGAAAGAATTAGCATCAAAAGAGTTAGCTTTAGGTTCTGAAACAATTGTTTCTCCAACTTCTGTGATTGTATTAGAGGAGAGCGCTCCGATTAGTGGCGATTTTGCTTTGTCGGGCGAGTTAAGTAGCGTGAGTACTTTAGATTTCCCAAATGGCCATAAGGACTCTGGAGAGTTTTCTGGTGTGATTCATTGCTCAGCTGGGCTGGGCTCTTCCTCGATAAGTCATGAGCATTCACATGAGTTGTTGGGAGCGGCAAGCTCAGGCACGTTGGGCTTTTCCGATAGTTTTGATAAATCAAAGGAGCTATCAGGTAGCTTAGCTGCACAGAGGGTTTCAAATGGCTGCAAGGATAGTTTAGATTTCAATGATTTGAACCAACCGGATTGGGCATCAAGCGAGTCAGTGTTGAGCTTGGATTACCCATCTTCTCGGGTTTCTTCTCATAGAATCGGGGATTGTAACAATGAACCTGTTTGCGATGCAAAACGGACTCCAGTTGTAACTTTTCGTGATATTGAGTCAGATGACGGAGATTTTGATGAGGAATCAAGTCATTCTCAACCTGAAATTGTGCGGGCAAAAAGAGAACCTGAGGTTAAGGTGAGAAAGGGGGCATGCTATCGATGCTTTAGAGGAAACAGGTTCACTGAAAAGGAGGTCTGCATTGTTTGTGATGCAAAGTATTGCAGTAATTGTGTGCTCAGAGCAATGGGGTCTATGCCAGAAGGAAGAAAGTGTGTTACATGCATTGGATGTCCTATTGATGAATCAAAGCGAGTGAACTTGGGGAAATGCTCTCGAATGCTCAAGAGACTGCTTAATGACTTGGAGATTAGACAAATAATGAAGGCTGAGAAGTTGTGTGAGGTTAATCAATTGCCACCAGAGTATGTTTTTGTGAATGGTAAGCCTCTCTGTCAAGAGGAGCTGGCTACATTGCAGAGTTGCCCAAACCCACCAAAGAAGCTGAAACCAGGACACTATTGGTATGATAAAGTATCTGGTCTTTGGGGAAAGGAAGGACAGAAGCCTGCCAAAATTATTAGCCCCCATCTGAATGTTGGGGGTCCCATCAAGGTGGATGCTAGCAATGGAAACACACAAGTTTTTATAAATGGTCGGGAGATCACAAAAGTAGAGCTACGGATGTTACAGTTGGCAGGAGTCCAATGTGCCGGCAACCCCCACTTTTGGGTGAATGAGGATGGTTCATACCAGGAAGAGGGACAGAAAAATACAAGAGGGTATATCTGGGGCAAGGCTGGAACAAAGCTGGTTTGTGCTGTATTATCTCTACCAGTTCCTTCTAAATCTGCAAATCTTTGTGAACAAGTGAATAGTCTGGTTAGCCGAACTGTGCCTGATTACCTTGAGCAGAGAACCCTTCAAAAAATTATTTTGATTGGGTATAATGGATCTGGTACGAGTACAATATTTAAGCAGGCGAAGATCCTTTATAAAGATGTCCCTTTCTCAGAGGATGAACGTGAAAACATCAAATTAGTGATCCAGAGCAATGTGTATGGCTACCTTGGTATACTTCTTGAGGGCCGTGAGCGTTTTGAAGATGCAAGTTTGAATGAAATGAGGAAAAATCAGTCTTGTGATGAACCTGGTCCCTCAGGGAATACTGATGGTAATGATGGCAAAACTATCTATTCGATTTGCCCAAGGTTGAAAGCATTCTCCGATTGGCTTCTCAAAATTATGGTATCAGGTAATTTGGAAGCCATTTTCCCAGCTGCTTCTCGGGAATATGCACCATTAGTTGAGGAGTTGTGGAACAATGCAGCCATTCAGGCAACGTACAAGCGGAGAAGTGAACTAGAACTACTACCTAGTGTTGCTAGTTATTTCTTAGAGCGGGCAGTTGATATATTGAGACAAGACTACGAACCTTCGGATGTAGACATCCTATATGCCGAGGGTGTTACTTCATCCAATGGGCTTGCTTGTTTGGACTTCTCATTTCCCCATTCAGCACCTGACATCGACATGGACACTGCTGATCAGCATGATTCTCTGCTCAGATACCAATTAATCAGACTACAAGCAAGAGGCTTTGGAGAAAATTGCAAGTGGTTAGAAATGTTTGAAGATGTTCGAATTGTCATTTTCTGTGTTGCCTTGAGTGATTATGACCAGTACGCTATTGACGGAGATGGGGCTTTGGTGAACAAGATGTTACTGAGCAAGAAGTTCTTCGAGAACATTGTTACTCACCCAACCTTCGATCAGATGGACTTCCTTCTGATACTTAACAAATTTGACATGTTCGAGGAGAAGATAGAACGGGTTCCTCTGACGCAGTGTGATTGGTTCGATGATTTTCATCCAGTGATGAGCCGTTATCGCTCCAACAGCAACAGTAACAGCAACAGCAACAACATCAACAACAGCCCTTCCCTTGGCCACCTGGCTTTCCATTATATTGCAGTTAAGTTCAAGAGGCTTTATTCGTCTCTCACTGATCGAAAATTGTATGTTTCTATGGTAAAGGGTTTGGAGCCTGACAGTGTTGATGGAGCTCTTAAATATGCACGGGAGATTCTGAAGTGGGATGAAGAGAGACCCAACTTCAGTTTGAGTCAGGAATTAAATTCACCAAACCAAGCCACTCCCGTAGCTGGTCCACCAAAGCTCAGCGGCCATGGAGCATCAGGAGCTGGAAGTCCAGCATCGCGTGGGACCATGAGTGAATCCTCTGGGGGGCCCGGAAGCCCTCTTAACCAGAGTACTGGAGCATGCAATAATAATAGCAATCTGCAAGGCTTGAACAACTGCAACTTGTCTTGGAAATAA
>GWHTACFB014645
ATGATGCAGAAGAAAGAGGAAGAGGATTCCATAGATATAATAAACAGGGATGAAGATGAGGAAGAACTAAAGATGGAAAATGATGTTGGGAAAAGAGTAGAGAATATAAGACTCTCATATTCAACGAATAGGCGACAGGTTACAGAGGAAGAGAAGCAAAGAGCCTATCGATTAGCCACCAGACATTCATCGGATCTGCCTTCAGTTCTCATCACTATGCAGCCTAGCCATGTCTACAAGTTTTTTCTATTGACAATCCCTAAAAAATGGGCAGTCAGGCATATCTCCAACAGATCTCAGGAGATTCAGCTGAGAGTCCCTCCAAGAGAGAAGAAATGGACAGCTCAAGTCAGATACAGACCTGCAGGAATTGTTGTTCATAAAGGATGGTCCAAGTTTTCCATGGACAACAACTTGGAAGAACATGATGTGTGCATCTTTGAGCTTTCTCAGGGAGGAAAAGGCAACAACATGCCCGTTGTCTTAGATGTTTATATATATCGTGTTGTGGATGAACTTGTTCCCTTGACTCAATCCTATGTTCCACTGTCACATCAAAAGATAACCCGTAGGGAAATATGA
>GWHTACFB014646
ATGCACATCCCACCGGCATTCATTAAGTATTTCAATGGAGTTTTGCCTCACAAATCTACAATTACAAGTCCTTCAAAAAGAACATGGCAAGTAAATGTGAACAAGATCGACGAAAATTTGTATTTCCACAAGGGTTGGCAGCAATTTGTGCAGGACAATTCACTAGAATTCGGAGACTTTCTCATATTCTACTATAGAAGTAACGCAAAATTTTATGTCAAAATATTTGGAAAAAAAGGTTGTCGAAAGTATGTCAATGATCCCACTAGATCATTTTTATTTGACAAACAGAATCAAACACCTGAACATAGTAAGTTAAATTTCTATGACACGTAA
>GWHTACFB014647
ATGATGTCCCAAAGAAGTTTCGTTCAAGAGTTTTTAGATTTAAATGAAGATCAACAACATAGTGGTCATCCCTGTGAAACACAATTCAAAAGACTGGGAAAGAAGCTCAAAGACTTGCAGCAGCAGAGCAAAGCCCTCGACAAGCTCACCGACCATGTCGAAGATCATCAGCTCGATTCCACTCGCGTTCAAGAGGCTATGGCGTCGATTGGTGCAGCAAAGGAAGCTGATTTGAATGCTATGAGATTGAGGGAGAAAGAATTGGCTGCAGTTAAGATCAATGCAGCTGATGTTGACATAATTGCAAATGAACTAGAGCTGGACAAGAAGGTGGCTGAAAGAACGTTACGGGAGCACAAAGGTGAGGCTGTTGCTGCCATTCGATCCTTGCTTCAAAGCAAGACACAGAGAGAGATGAAGCTGGATGGGTTCTAG
>GWHTACFB014648
ATGGTGAAAGCGCACAGAAGAAAGTTGCGTTTCTCGGAGAGGTCGCCTCAATTCTTCAAGCTCTATTTACCTAATCTCTGCTCTCTTCGACTGCGCATCCCACCGGCATTTGTTAAGTATTTCGATGGAGTTTTGCCTCACAAGTCTACAATTACAAGTTCAGCAAAAAGATGGCAAGTAAATATGAATCAGGTCAACGATGATTTGTATTTCGACAAGGGTTGGAAGCAATTTGTGCAGGATAATTCATTAGAATTCGGGGACTTTCTCATTTTTTACTATGGTGGTAATGCAAAATTTTATGTCAAAATATATGGGAAAAATGGTTGTCAAAAGGAGGTCAATAATCCCACCGGGGAGACTCACCAAGAGAATGAAACAATTGACCATAGTAAGTAA
>GWHTACFB014649
ATGACTAAACATGGGAAGAACCTAGCCAACCTTGTATTTCTCAATGTTCCAAGTGGTGCAGTATGGAAAGTAGAATTGATGAATTCTAATGAAGAAGTTTGGTTATCCAGTGGTTGGAAAGAATTCACAGAATATTATTCAATTCGCTTCGGACACTTTTTGGTATTCAGATATGATGGGAATTCCAATTTCCATGTCCTTATATTTGATATGAGTGCTTCAGAGATTGAATATCCATTCAATCCCACCCAAAATTTGCTATTGCCTGAAGCAGAAGAAGATATTGAAATAGATAACTCTGTTGAAATCTTGGAAGATTTTCCCACGCACCAAACAAAAGTGGAGGAAGTTTCTGGGAGGGATGAAATTGAGAAAGATTCCTCAGTTGAAATTTTGGATGATTTTCCTAAATGCCAAACAAGGAGGGCTGCAGATATGGAGAAAGATGGCTATGTTGAAGTGAATAGAACCAATCGAAGACGTAAAATGGAGAACTTTGATGGGTTGAAGGTTCCAAATTTAAAAATGGATGTCAAGCCTAGTTGTTTGACACATGAAATGAAGAAAGAACGTAGCGTAGGCACGTCCATTGATGGAAAAGCTAGAGCCCTCCAAAGAGCAAAACGCAGAGGAAGAGCTCTTGAAGCAGCCGAGAAATTCATGTCCACCTCAAACTATCCTTCCTTCATTCGAGTTATTCATCCTGCTTATTTGCATAAAGGGTATCTGGTAAAAACTCGCCCCAAACTATCATATTTCACGACATAA
>GWHTACFB014650
ATGACTAAACATGGGAAGAACCTAGCCAACCTTGTATTTCTCAATGTTCCAAGTGGTGCAGTATGGAAAGTTGAATTGATGAACTCTAATGAAGAAGTTTGGTTATCCAATGGCTGGAAAGACTTCACACAATATTATTCGATTCGCTTTGGACACCTTTTGGTATTCAGATATGACGGGAATTCCAATTTTCATGTCATTATATTTGATATGAGTGCTTCAGAGATTGAATATCCATCCAATCCCACCCAAAAATTGCAATTGCTTGAAACAGAAGAAGACATTGAAATAGATGACTCTGTTGAAATCTTGGAAGATTTTCCCACACAGCAAACAAAAGTGGAGGAAGTTTTTGAGACAGATGAACTTGAGAGAGATTCTTCAATTGAAATTTTGGATGTTTTTCCTAAATGCCAAACAAGTAGGGCTGCAGATATGGAGAAAGATGGCTCTGTTGAAGTGAAGAGATCCAATCTAAGATGTAAAATGGAGAACTTCGATGGGTTCAAGCTTCCGAATTTAAAAAATGATGTGAAGCCTCCTTGTTTGACACGCGAAATTAAGAAAGAACATAGCGGAGGCACGTCCATTGATGGGAAAGCTAGAGCCCTCCAAAGAGCCAAAGCTTTTAAATCTGAAAACCCTTTCTTCATGGTTTCTATGCACCCATCATATGTTTGTTTCAGATTCAATTTGAATGTACCATTAGCATTTGCGATGAAACATTTCAGCGTGAAGCAGAGAGATGTCATACTAAGGCTTTCTGATGGGAGAGCATGGACTGTGAATTGCTACTGTCATCTGAATGGAAAATGCAAATTTGGTTGGGCTTCATTTGTGCGAGACAACAATTTAAAAGTAGGCGATGTCTGCATCTTTGAGTTGATCGACGCCACTGAAAGAATTCCACCAGCCTTTAAAAAGCATTTTGGTGGAAGTGTGCCTCAGAATTGCATAATTTGGAGTTGTGCAGAAGAGCGATCATGGAATGTCAATATCAGAAAAGTTGATGATGATCGCTTGCTTTTCCACCAAGGTTGGGCTGCGTTTGTGCGAGACAACTCTTTAGAAATGGGTGACTTTTTACTTTTCAGATACGAGGGAGATTCACAATTCCATGTAGACATGTATGGTAAGAATTGCTGTCAAAAGCTTGCTGCAGCAGACCCTGCTAATCAAACTGATGTGTTGCGAGAGAAGATACAAAAGAAGAGTAGTGCAGCACGGCAGAGGATTATTCGAAGGTCTTCGTGGTCGATAGTTGCTGCAGAGGCAAAACAAGAAAAAGGCAGAGGAAGAGCTCTTGAAGCAGCCGAGAAATTCATGTCCACCTCAAACTATCCTTCCTTCATTCGAGTTATGCGTCCTACTAATTTGCATAACCGATATCTGAATATAGCAATGAGCTTTGTGAATACATACATAAAAAAGAGTAAGACCACATTGAAGTTTCAAATCTTAGACAAGTTGTGGCCTGTGAATTTGATATCCAATCAGAGAAGAGCATTGTTGTGTGGAGGGTTTCCTGCATTTGCAAAGGAACAGTCTCTGCAAGCAGGAGATGTTTGCGTCTTTGAACTGATCGATAGAGACGATCATGTGCTTAAGACCCCCTCAACCCCCTCTGAGCTGGACAGGCATGTGATGGATCACGTGACATACAAAGCCGACGCCCCTCCTTTTTCAGAATTCAAAAACATTTTTGAACGGGAAAATATAGCTCTATGGCAATGGCGATCGAGAGGCAGAACAACTCCTGAACTCGACGGACAGCTCCTCAACTCCCAACTTCGACGGCCGACTCCCTCAGCTCCTCCCTTTCACTCCGATGTCCTTGACTGCGACGCCCGACGCCCGACTCGACTCTCTCTCTCCCTCCCTTTCCATCTCATTCAACGGACGAACTCCTCCCCTTCACGCCCCGATGACAGGTCCTACTATGTCTTCCCGTGCCCCGACTCCCTCTATTTCAATCTCATTGACGACGAGCTAAAATATTATAAAACAAATTGTATTTCAATCAAACATCTGTGA
>GWHTACFB014651
ATGTCTCAGAATGGCAAATTAATGCCGAATCTGGACCAGCAAAGCACCAAAGTCCTTAATCTGACTGTTCTTCAGCGAATCGATCCCTTTGTCGAAGAAATTCTCAGCACTGCAGCTCATGTCACCTTATATGAATTCAACATCGATCTAAGCCAATGGAGTCGCAAGGATAGAGTTCAACAACAGAGGTGGAGATCTGGGGAGATGGCCGGACACCGCCGCGATCTACATGTTCGGCAGCAACCGCCGGCAGCGCCATGTACTTGCCATGGCGCGGGTCGCATTCACCATCATAGAAGACGGTTCGAATGCACTGTTGGTGATCTCTGCAACCGAGAGTTGCTCGTGCATATACCATTAGACTTTGCAAAGAAATATTTTAGTGGGAAGCAGAGTGGTGTCATACTAAGGGTTTCAGATGGGAGAACATGGTCTGCACAGTTCTATGGCAAGAAACGTGGTCCAAAACACAAACTTGGTTGGATTTCATTTGCACGGGACAACAATATACTAGCGGGTGATGTTTGTGTCTTTGAGATGATGATGAAGAGCAACATTGAACCACCTTTGCTCAATGTCATGATATTGAGAGCTGCAGAAGATTGGAGTGTTAGAAAATCTGTTAATTTGAAAGACCAACAGAAAGTAGCAGAAAGTTGGATGGGTGAATGA
>GWHTACFB014652
ATGATTCCTGGAAAATTTGTGAGAAAATATGGGGAGAAACTCAAGCTATCAAAACTTGCATTCCTCAAGGTTCCCAGTGGTGCAGTATGGCAAGTAGAATTGTCAAATTCTAGAGGCCATGTTTGGCTACATAATGGTTGGAAAGAGTTTATGAAGTATTATTCCATAAGCTATGGGCACTTTTTGGTATTCCAATACAATGGGAATTCCATTTTCCATGTCCTAATATTTGATAAGAGTGCTTCGGAGATAGAATACCCATCTGGGCAAACCAACCAGAAATGGGATTTCCAAATCCCTGAAACAGAAGATGTTGAGTTAGATGATTCTGTTGAAATCTTGGATGATTTTCTCACCTGCCAAGGAACATTTGAGAAAGATGGTTCTGTTGAAATCTTAAATGATCCACCTACATGCAAGAGGAGGAAAATGATGAGAACCAATCTAACATGTAAAACCAAGAATGATTCCAATCTGCATTCAAGAGGCATTCAATCAAAGGAGGGAAAGCTTGCAAATTTAAATGAAGATGTGACGAGAGAAATTAAAAAAGAATGTACTCAAGGCATGCATACTGCCCAGGGACGCTTACCATCTCAGGTTCCTGACAGAAGGAAATCAGTGAATGTTGATCACAGATTTAGAGCCCGTCAGAGAGCCAAGGGTTTTGAATCTAAAAACCCATTCTTCATGGTTTATATGCAACCATCTTATCTTAGACCCAAACAGAGTTTGGCTCCGTAA
>GWHTACFB014653
ATGGGTAGGAAGCCAAAACACTGTTCCTCGTTCTTCAAGGTCTTGATCGGTGACTTTGCCAACAAACTGCGAATACCGCCAGCATTTGTGGCCAAAATGGAAGGCGAACTGCCCAAAAATGCTCTGATTGAAGCTAACTCTGGGGAACAATCATGGGAAGTGAAAATCCAACAAATTGGTGATGAACACTGCTTCACGCACCGTGGTTGGGAAAAGCTCGTCAATGACAACCATTTAAGATTTGGGGATTTCGTAGTTTTCAGGCTAATTTCAGACTCGATGTTCCACATTGTCACATATGGTCCCAGTGGCTGTGAGAAGGAGCTTAACCCTTCAATTAAGAAGATCCCCCAAAACCCATTCATGTCACGTAATACCCGATCACGAAAGTCCATGGATTCACCATCTCATCCGTACGGTAGGCGATCGAACAGAGGAGAGGTCGAAGCAAGGGGTTGGTCAGCATCTGCCAAACCCACGCATCTCAGCTTTCTCATGGTTTTAAAGAAGTACAACAAATCTCGCTTGACTGTTCCAAAGGCTTTTGCAGTGGAGAGTGGAATAGGGAGGAAGAAGGTTGTGGTGCTGAAGAACAAGAAAGGGCAGCTGTGGGCGGTTGACATATGTTTAAGGCCGCCCCCTTACCGTACTGTGGATTTCACTGCTGGTTGGCCTGATTTTAGGGTAGCCAACAACATTGAAATTGGGGACACATGTTTGTTCAAGTTCATTCCAAGTTCTGGTAATGTCATTCATGTGGAGGTGCAACGTAACTACAGTTGA
>GWHTACFB014654
ATGGACAAGAAGAGCAGAAGAAGAGATGGGTCTAACCATTCAACAGAAGAAATCAGGAGAAACCCATCATTTCTGAGGAAATTGCTAGAGCACAAGCTCAGGGAAGCTCTTGAGGAAGCCTCTGAAGATGGGTCACTTGTGAAATCCCAAGACATGGACTCTGAGTCTGCTGCGAATCAAGAGGATGGCTTGGGGCGATCGCGATCGCTCGCGAGGCTCAACGCTCAAAAGGAATTCCTCAGAGCCACTGCTCTTGCCGCAGAGCGAACATTCGAGGATGAAGATTCAATTCCTGACCTCCATGAATCGTTTTCCAAGTTCCTCACAATGTACCCAAAGTACCAATCATCAGAGAGGATTGATCAGCTAAGGGTGGATGATTATGCAAATCTATCAGGGTCAGCACCTAAGGTATATCTTGATTACTGTGGATTTGGGTTGTTTTCATTTCTTCAAACAGTTCACTATTGGGAATCTTCAACATTTAGTTTGTCTGAGATTACTGCAAATTTGAGCAATCATGCTTTGTATGGAGGTGCTGAGAAAGGCACTGTGGAACATGATATAAAGACTAGGATAATGGATTATCTGAACATCCCTGAGAATGAATATGGACTTGTTTTTACTGTGAGCCGTGGATCAGCATTTAAATTGCTAGCTGAATCATACCCTTTTCATACTAACAAGAAATTGTTAACCATGTTTGATCACGAGAGCCAGTCAGTGAATTGGATGGCTCAGGGTGCTAGGGATAAAGGTGCAAAAGTTTACAGTGCATGGTTTAAATGGCCAACCCTCAAATTATGCTCAACTGATCTGCGAAAGCAGATTTCAAACAAGAAAAAGAGGAAAAAGGATTCAGCTACTGGTCTTTTTGTGTTTCCTGTTCAGTCTAGAGTCACCGGTGCGAAGTATTCATACCAGTGGATGGCACTGGCACAGCAGAACAATTGGCATGTCTTGCTTGATGCTGGGTCGTTAGGTCCCAAAGACATGGATTCTCTTGGGTTGTCTCTGTTTAGGCCGGATTTCATTATCACATCGTTTTACAGGGTATTTGGGTATGACCCAACTGGATTTGGATGTCTTCTCATTAAAAAATCAGTGATGGCAAGCCTTCAAAATCAATCTGGGCATGCTGGTTCAGGTATAGTGAAAATCACCCCTGTTTTCCCTCTGTATCTGAATGATTCTATTGATGGGCTACCTGGATTGTCTGGACTTGAAGATGATGAAGCCGGTCGGAATAGTGAGTTATCCTCTGAAACTCGCCCAGGAGCGCAATTGCCTGCCTTTTCCGGTGCATTCACTTCTGCTCAAGTGAGGGATGTGTTTGAAACAGAGATGGATCAGGATAACAGCCCTGACAGAGATGGGACAAGCACTATATTTGAAGAAACCGAGAGTATTTCTGTTGGGGAGGTGATGAAGAGTCCGGTTTTCAGTGAAGATGAGTCATCAGACAACTCGATATGGATTGATTTGGGTCAGAGTCCTTTGGGATCAGAACACAATGGCCAGGTGAACAAACATAAGGTAGCCTCTCCATTGCCACCCTTTTGGTTTTCGGGTAAGAAGAACAAGCGTCTTTCTCCAAAACCATCATCGAAGATTTCTAACAGCCATTTATACGACAAAGAGGTACACTCAGCTTTGCATGAGGACCACCATGTGCTATCATTTGATGCTGCTGTTCTATCAGTGTCACAGGATCTTGACCGTCTTAAGCAGGTCCCCGAAGAAGAACAATTCGCTGAAACAAAACCCTATTCACAAAATGGTGCGAAGGGTTTGGGTCATCATCACGATCGTGAAATTCAGGAGGAACCTCAAACCCACAAATATTCTGGGCCAATTTCTCACTGTGCTGCTCTGATCATGGACAAGAAGAGCAGAAGAAGAGATGGGTCTAACCATTCAACAGAAGAAATCAGGAGAAACCCATCATTTCTGAGGAAATTGCTAGAGCACAAGCTCAGGGAAGCTCTTGAGGAAGCCTCTGAAGATGGGTCACTTGTGAAATCCCAAGACATGGACTCTGAGTCTGCTGCGAATCAAGAGGATGGCTTGGGGCGATCGCGATCGCTCGCGAGGCTCAACGCTCAAAAGGAATTCCTCAGAGCCACTGCTCTTGCCGCAGAGCGAACATTCGAGGATGAAGATTCAATTCCTGACCTCCATGAATCGTTTTCCAAGTTCCTCACAATGTACCCAAAGTACCAATCATCAGAGAGGATTGATCAGCTAAGGGTGGATGATTATGCAAATCTATCAGGGTCAGCACCTAAGGTATATCTTGATTACTGTGGATTTGGGTTGTTTTCATTTCTTCAAACAGTTCACTATTGGGAATCTTCAACATTTAGTTTGTCTGAGATTACTGCAAACTTGAGCAATCATGCTTTGTATGGAGGTGCTGAGAAAGGCACTGTGGAACATGATATAAAGACTAGGATAATGGATTATCTGAACATCCCTGAGAATGAATATGGACTTGTTTTTACTGTGAGCCGTGGATCAGCATTTAAATTGCTAGCTGAATCATACCCTTTTCATACTAACAAGAAATTGTTAACCATGTTTGATCACGAGAGCCAGTCAGTGAATTGGATGGCTCAGGGTGCTAGGGATAAAGGTGCAAAAGTTTACAGTGCATGGTTTAAATGGCCAACCCTCAAATTATGCTCAACTGATCTGCGAAAGCAGATTTCAAACAAGAAAAAGAGGAAAAAGGATTCAGCTACTGGTCTTTTTGTGTTTCCTGTTCAGTCTAGAGTCACCGGTGCGAAGTATTCATACCAGTGGATGGCACTGGCACAGCAGAACAATTGGCATGTCTTGCTCGATGCTGGGTCGTTAGGTCCCAAAGACATGGATTCTCTTGGGTTGTCTCTGTTTAGGCCGGATTTCATTATCACATCGTTTTACAGGGTATTTGGGTATGACCCAACTGGATTTGGATGTCTTCTCATTAAAAAATCAGTGATGGCAAGCCTTCAAAATCAATCTGGGCATGCTGGTTCAGGTATAGTGAAAATCACCCCTGTTTTCCCTCTGTATCTGAATGATTCTATTGATGGGCTACCTGGATTGTCTGGACTTGAAGATGATGAAGCCGGTCGGAATAGTGAGTTATCCTCTGAAACTCGCCCGGGAGCGCAATTGCCTGCCTTTTCCGGTGCATTCACTTCTGCTCAAGTGAGGGATGTGTTTGAAACAGAGATGGATCAGGATAACAGCCCTGACAGAGATGGGACAAGCACTATATTTGAAGAAACCGAGAGTATTTCTGTTGGGGAGGTGATGAAGAGTCCGGTTTTCAGTGAAGATGAGTCATCAGACAACTCGATATGGATTGATTTGGGTCAGAGTCCTTTGGGATCAGAACACAATGGCCAGGTGAACAAACATAAGGTAGCCTCTCCATTGCCACCCTTTTGGTTTTCGGGTAAGAAGAACAAGCGTCTTTCTCCAAAACCATCATCGAAGATTTCTAACAGCCATTTATACGACAAAGAGGTACACTCAGCTTCGCATGAGGACCACCATGTGCTATCATTTGATGCTGCTGTTCTATCAGTGTCACAGGATCTTGACCGTCTTAAGCAGGTCCCTGAAGAAGAACAATTCGCTGAAACAAAACCCTATTCACAAAATGGTGCGAAGGGTTTGGGTCATCATCACGATCATGAAATTCAGGAGGAACCTCAAACCCACAAATATTCTGGGGTAAATGGATCTAGTCTCAACAATGGCTCAACGTCTGAAATTTACCCGGAGACAAAAGAAAGTGCAATAAGAAGAGAGACAGAAGGGGAGTTTAGGTTGTTGGGAAGGAGGGAAGGTGGTAGATTTTCTGGTGGTAGATTTTTTGGCATAGAAGAGCTTGAACAGCCTGGTAGCAAGGGAAGGAGGGTATCGTTTAGTACGGAAGATCACCGTAAAGATCTGAGCCATACATTGGAGCCCGGAGACTTATCTGCCACAAGCTTCGATGATGAGTATGGCAGCGATGGAGAATATGCTGATGGGCAAGACTCCGACAGAAGGGAACCCGAGTTAGTTTGCAAGCATCTTGATCATGTAAACATGTTGGGTCTCAACAAAACCACTCTCCGGCTGCGATTCTTGATCAATTGGCTTGTGACCTCATTACTTCAATTAAGATTGCCGGCTTCTGATGGGAACGAATCTTTGCCACTTGTTCACATTTATGGCCCAAAGATTAAATACGAAAGGGGTGCTGCTGTGGCTTTCAATGTGAGAGACAGAAACCGGGGTCTAATTAATCCAGAACTCGTTCAGAAGCTGGCTGAGACAAATGGTATCTCGCTTGGCATTGGTATCCTCAGTCACATACGGATTTTAGATAGCCCAAGACAGCAGCGCAGTTCTTTCAATCTTGAAGATACTGCCCTGTGCAGGCCAATGGAAAATGGCTGGCATGATGGAAAAAGGGGGTTCATTCGCATTGAGGTTGTCACGGCTTCTCTTGGCTTTTTGACTAATTTCGATGATGTTTACAAGTTGTGGGCATTTGTAGCAAAGTTTCTTAATCCTGCCTATATCAAAGAGGGTGGACTTCCAACTGTTGCAGAAGGTTCAGAGTCATAA
>GWHTACFB014655
ATGGCAATGAACAACTTCATTGTGGCTTTGGTTATTCTTTGCATCAACGTCAGCTTATTTGCAAATGGTGATGATAATCCAGGTTTAGGAGCTTCATTTGTCTTCGGCGATTCGTTGGTTGATGCAGGGAACAATAACTTCCTTTCGACATTGTCTAAAGCTAATATTCCTCCAAATGGGATCGATTTTAAGCCTACAGGAGGAAATCCGACCGGGCGATACACCAATGGGAGGACCATCGGAGACATTGTTGGAGAGGAATTAGGACAACCACACTATGCAGTGCCTTTTCTGGCTCCAAATTCATCTGGACAAGTTATATTACATGGAGTCAATTATGCATCTGGTGGTGGTGGAATTATGAATGCCACTGGAAGAATATTTGTTAATAGGCTATCAATGGACATACAGGTTGATTATTTCAACATTACTAGAAAACAGATAGACCAATTGATGGGTAAATCACAGGCAAGAGACTACATTACGAAGAAATCAATATTCTCAATCACAATAGGTTCAAATGATTTTCTCAACAATTATCTACTTCCAGTCCTCTCAATTGGGGCTAGGATCTCCCAAACTCCTGATGCTTTCGTTGATGATCTTATCAGCCATCTCAGGGACCAACTTACGAGACTATATAAATTAGATGCGAGGAAGTTTATAGTGGGAAATGTTGGACCAATTGGTTGCATTCCCTATCAGAAGACAATCAATCAACTAAATGAAGATGAGTGCGTTGAATTGCCTAATAAGCTGGCTCTTCAGTACAATGCTCGATTAAAGGATCTACTAGCTGAGCTAAATGACAACCTCCCTGGAGCCACATTTGTTCATGCAAACGTGTATGATCTAGTTATGGAACTCATAAAAAACTATGCCAAATATGGATTCACAACAGCAAGTAAGGCATGTTGTGGAAATGGAGGCCAATTTGCTGGGATAGTTCCATGCGGACCACAATCGAGCATGTGCTCCGACCGCGACAAGCACGTGTTCTGGGATCCTTACCATCCCAGTGAAGCTGCCAACGTTATCATTGCGAAACAACTTATCGGAGGAGACCACAAATACGTGTCTCCGATGAACATTCGACAACTCCGAGATCTCTGA
>GWHTACFB014656
ATGGATTTCTTGAGCTTGGTTTTGTATCTATTGTTAACCTTCACACTCCTCAGGGCCCTCCTTGCACTTGTAAGACCAACCAAACCCCAAAACCTCCCACCCGGACCAACCCCACTCCCCATCATAGGCAACCTTCTCAAACTAGGGTCCAAACCCCACAAATCCCTAGCTGAGCTAGCCAAGACCCATGGACCCATCATGACCCTAAAACTTGGCCACATTACCACTGTGGTCATTTCTTCATCAACCATAGCCAGAGAAGTCCTCCAAAAGCAAGACCTCGCATTCTCCACCCGATCCGTCCCCAACTCACTTTATGCCTACGACCATTACCAATATTCTGTGGTTTGGTTACCCATCTCCGAACGATGGCGAAGCCTTCGAAAAGTCATGAATTTGAATATTTTTGCGAGTAACAAACTTGATATTTACCAACATTTGAGGTGCCAGAAAATACAGGAACTCTTAACCAGCGTATATAAAAGTGGTCAGGAAGGCGTGGCAGTGGATATTGGACAAGCGGCTTTTAAGACTTCGTTAAATTTGTTATCGAATACAATTTTTTCAATGGATTTGGCCGATCCGAATGAGGATTGGGGTGAAGAGTTCAGGGATTTGGTGTTGAATATTATGGAGATGATAGGGAAGCCCAATTTGGTGGATTATTTTCCGGAGTTGGCTAAGATTGATCCACAGGGAATACGGCGTAGTATGAAGGGTAGTTTTGAGAAAGTGCTTCGACTCTTTGGTCGATTGATTGATGAACGTTTGGAGAAGAGGAGATTGGGCAAGACTCTGGGAAACGATGATTTGCTTGATGTGCTTCTTAATATCAGTGAAGAGAATGGTGATGAGTTTGACAGAACTCAAATCGAACGGTTGTGCTTGCATTAA
>GWHTACFB014657
ATGGCTGGTGCGTTCGTCGGAGGTGCAGCTTTGGGAGCTGCGTTTGGGGAACTACTGAAAGTTGTCGAGGATGTGGCAATCAAAGCCGTGTATTTCAAGTCCATCGTCAAACGAATTGAGTCGATCCTGAATCAGATTACCCCAACGATCGAAGAAATTAAGAATCTAAACAGAGTGTTGGATCGATCGGAGAAAGAAACAGCAATGTTCACTGATCAGTTACGAGATGCTAAAAAGCTTGTGCGAAGTTGCGCCAAGGTCAAGTGGTGGAACTATTGCGCGAAGCCTTGCTACTCGAACAGGCTTCTCGATTTTGAAGAATCGCTTGTGAGGTTCTTTCAGATCGAAGTGCAAGCGATGCAATTGAGAGACGGCATGAAGATTTTGATGCAGGTCAACGAAGTGGGTTCGAAATTGGATCGGATAGGGACGATGGGGGGGAGTTTTAGGCAGATTGGGTTTGTGGGTCGGTGTGGTGTCCCGGGAGTTCCGGAATTTGTTGTTGGATTTGATGAGCCTCTTCGAGAATTGAAGATGCAGATACTCAATGAGGGAGAGCAGGTGGTGGTGCTTTCAGCCCCGGGAGGATGTGGCAAGACTACCCTGGCGAAAATGCTTTGTCATGATGAGGAAATTGAAGACATGTTCAAGAACAATATCTTCTTTGTTACCTTTTCAAAGTCACCCAACCTCAAGGTCATAATTGAGAAAATGTTTCGACACAAGGATTATCCAGTGCCCGAGTTTCAAACAGAGGAAGATGCAATAAACCAATTGGAATCCTTACTGAAGCGAATAGGACCAACTCCTATATTGTTGGTCTTGGATGATGTGTGGCCAGGATCAGAATTCCTTACTGAGAAGTTCAAGTTTCAAATATCCAAATACAAAATTTTGCTTACATCAAGATCTGTATTTCCAAGATTTTCTACATATAAATTGAAATTACTGAAAGATCAAGATGCCATGGATCTTTTCTGTCATTCAGCATTTCCACAACATGGAAGGTCCTCCATACCAAAGGATCTTGTGAGCAAGATAATGAGACGCTGTGGGGGGTTCCCATTGGCCCTTAAAGTGGTTGGCCGAGCACTCCATGGAGAACCTGAGGTCATCTGGAAGAATAGGCTGAAGGCGTGGTCTGAAGCACAATCCATTCTCTATTCTAACAATGAGCTTCTCATTTGCCTTAAACCCAGCTTAGATGCCTTGGATGGAATGTATAAAATCAAGGAGTGTTTCCTGGACCTGGCTTCATTTCCTGAGGATCAAAGGATCCCTGTCACAGCACTTATGGATATGTGGGTGGAACGTTATAACCTAGATGAAGATGGTGAGGATGCCATAGCAATCCTCCATCAACTGTCCAACCGGAATCTGGTCAATCTTGTATTAACAAGGAAAGATGCAAGTGAGACCAATGGGTACTACAATGAGCATTTTGTCATGCAACATGATCTGCTTAGAGACCTAGCCATCCACCAGAGTGACCAAAACCCCATAGAACACAGGAAAAGATTAATAGTGGACATAGTAGCCAATGACCTTCCTAAGTGGTGGATTGAACAAAGGGAGCATCCCGTCCATGCCCGCCTCGTATCTATATCCACAGATGAAATGTTCTCGTCAAACTGGCACAACATGCAACTACCTGAGGTTGAAGTTCTAGTGTTGAACATCCAGGCTAGGAACTACAAATTACCTCAGTTCATGGGGAAAATGGACCGATTGAAAGTTCTGATCATCACCAACTATGGTTTTTGCTCGGCTGAGTTAAGCAACTCTTCATTACTTGGACATTTATTGAATGTAAGGCGAATCAGATTTGAGCATATCTCAATTCTTTCGATCAGTAAATCCATGCTACAAATGAAAAGCTTGCGGAAAATATCTTTTGTTATGTGCAAGATTGATGAAGCTTTTCGGAATTGTACGATCCAAGTCCCCAATATGTTGCCAAATCTTGTGGAGATTGTCATTGATTACTGCAATGATTTAGTGGAATTTCCAGCGTGGATCTGCAATATCGTCTCCCTTACGAAGCTTAGCATCACCAACTGTCATGAGCTCATTTCACTTCCTGAAGGGCTTGGAAATCTGGAAAATTTAGAAGTGTTGAGGCTTCATGCCTGTACGAAACTGTTAGAGCTGCCTGAGTCGATTGGAAGCCTCCAGAGATTAAGCTTTCTTGATATATCTGACTGTATAAGCATGAGTACATTGCCAGGACGGATGGGTGAGTTATGTGGTCTGAGAAAGCTCCACATGAGAGGTTGTCGGGGATTGTCTGAGCTGCCGTACTCTGTGAAGGATCTTAAGCAATTAAAAGATTTGATATGTGATGAAGAAACTGCCCATCTCTGGGAGCATTATAAGATTCATCTCACCAATCTGAAGTTAAATGTGCTTAAAGAAGATGTCAACTTAGACTGGCTTACATGA
>GWHTACFB014658
ATGAGGACGACGTTGCGAAGCTTATGTGTTTCTACATCTGCGCTAAGTTATTATGATGGTGCAACGCAAACACTCTCCCCTCTATCCCCCAATCTAAAAGTAAGTATGAGGGAAATCGTGACTATCCAAGTTGGAGGTTTCGCAAACTTCATTGGCTCTCACTTCTGGAACTTCCAGGATGAATTGCTTGGATTGGCTGAGGACCCCCAGAGTGACGCAGTCTTCAAAAATCAAGGTCTTAATATGGATGTGCTATACCGTACTGGTGAAACACAACAGGGAATCCTTACATATACCCCTCGCTTGCTTTCCATTGGTTTTCAAGGATCCCTTGGATCCATGAGTTCACGTGGTACATTGTACAATGAGATCCAATCTGTACCATCAGATGTTGTCACTTGGATTGCTGATCTCTCTACTCATGTATCTGAACCTCGCAAGAAAAACTTGTTTTTGCAAAGTTTATACAAAGAGGAGCAGGAGAAATCACATATGATGAATGGTAACAATAGCGGGAAGCATGATTTTCATAGTGACATTCAAGATAAGGATATAGTTGAATCTCTAGAAAATGAGGTTCAATATTGGACAGACTTTTCAAAAGTTCACTATCATCCCCAGAGTCTATACGAATTAAATGGATTATGGACTGATGTTCAGCAATTCAACAATTATGGTATTGGCAGGGATGCCTTCTCTGAGGGTCTGCGAGGAGAAGAAATAAATGAGAGGCTTCGTTTTTTCATAGAAGAGTGCGACCATATCCAGGGAATTCAATTTATTGTTGATGACTCAGGAGGATTTTCTGGTGTAGCTGCTGAGTTTTTGGAGAATATTGCAGATGAATACACAAACATCCCAGTGTTGCTCTATGATGCACATGGTCCAGGCTCTTATATGAACCCAAGTAGCCAAAAACAGTCTGCCTTCCAGAATCTTCATGATGCTGTTTCATTTTCAAGACTATCATCCTATTGTAAACTGATTGTGCCTGTTGGTTTACCCTCCCTTAATGAACGTAAAGCCACCAAGTTTCTCAGCATAGAGAACGAAAAGGCTTATCATACCAGTGCAGTTTATGCCTCTGCTTTACACTCTATTAGTCTTCCTTTTCGAATGGAACCACTTGGGCCCACTGATGAATCATGTTATGCATCTGGTGCTTTGGATGTGAATGGGGCCATACAAATGTTATCAGGTCAAGCTAGGCAGAATATGGTCACTATTTTGGATGTAGCAATGCCAGCACCTTCCCTGACTGGGAAACAGCTGGGGCAATCTTTGCTCGGGAATTTGCAACCATTGACCCCAGAGACGGCAGAAGATGTGGAAGACTTGCAAGCAGTGGAATCCATGACTATTCACGGAGCCCATGGATCAGGTCATAGTGCTCCAGTTGCTGAGGTGAAGGATGCAGTTCAAGCTGCTTATGGGCAAGTGATGAGAAAGCCAAGGTTCTCTCATTTATCTGTGGCCACTTGTCCTCTTCCAATACCCTTGCCTTTTCCTACAATCTTTGGGAGCCTTGTTGGACAACACGGTGAGCTGTTAGGCAGCCCAATTTCGAGTTACCCATCAAGAGGATCGCTTGATGTCCATTCCATCCCCATGGCAGCAAGACTACGTTCAAGCACTGCTGTCTTGCCATTCTTGGAGAATCGGTTGGCGAACCTTCGCAAGTTTGGCATTCAGCGAGGGGCTCTTGGGAGTGAGGTAGTCAGAAGCTGGGGTTTTGGAAAAGATGAATTAGAAGACATTGGAGAGACACTGTCTAAGATGGTTACGACCCTTAAGCCTCATTCTGAAGTATCCTCCGATTCAGATTAA
>GWHTACFB014659
ATGCAGTTGGGAGGCTTCGCTGGTTTTGTTCGGAATTATGGCCCGAAGGGTGCATCAACTAGCAAGAGAGGACTCAGGAGTATAGTTTTCAGACCAGCGACTGTTGTAATTTCTGCTTCCAGGGAATCTGGTAGCAGCTCAGAGGCTTGTGCTCTAGCTCGTGAGGAAGCTCTAGCTACTATTCAAATGGGTTATGCTTTGGGGATCAAGTTTAATGGGAAAGAAGATGAGGTTGTGAAGATGGTTACAGAGATGGAGTTGAAGGACAAAGGAAGGATTTGCGGTGGGCCTCAAAAATTCGCCAATGTTCACAAAGTCTTCGGCGCAAGCAACGTCGCAAAAATCCTCAACGAACTCAACGCGGCCCAGCGCGAAGACGCCGTGAATTCCCTCGCGTATGAAGCAGATGCAAGGCTCCGCGACCCAGTTTACGGTTGCGTAGGCCTCATATCAATCCTCCAACACAGACTCAAACAAGTCCAAATCGACCTCTACCACGCTAAAAAAGAATTAGCCACATACATTGGGCCCTCGGCAATGCTACCAATTCTCCAACACCCCGGTTTTATGCAAAACAATCCGGCCTCATCTTCAATGATACCTTACAACATGAATTCCATGTCGATGTTGGGTTTACCCGCGTCGCACAACGCTCAATTGGTGATTCGGGACGCTCAACCCCACCACCAACACCACCAGCAAATGATCGAGGCTCAGCAATTGGCGGCCGCGGTGGCTGCCAGAGAGCAACAAGAGATGTTGCGGAATTACGAGCAGCAACAACAACAGCAACAGGAGCTGGTGAGGTTCAACAGTGGGTTTGACCCGGGACCGGTTGGTGGTGGCGGTGGCGGTGGCGGTGCAAGTGGGTTTAATCAGATGACTAGTACTGGTGCTATGTCACCGTCTTTGGCTTTGGGTTCTTTTGATAATCCTTATCAGATTCAACAACAGCCGCAAGATCACACTCATCACCATCATCACCACCACCAGCTTCAGCTTGAGCCACAGCTTTTGCTTCATCAACAACAGCCACAACAACCGCAGACACCGCAGCAGCAACAGAGATCGGGAAGCGAGGAGGGTCGGAGCGTTGGTCCGTCTTGCTGA
>GWHTACFB014660
ATGTCGAAGTGGTGGGGGGCCGCCGGCAGCCTGAGGAAGACGGTGGAGGCAACGAGGAGATCATACCACACGATCCAAGCCATTCCCAGAGAGTACACTGGCCGCAAAGTCTCCGCCACAGACAGACTCCAAGGCCGAATCCCCGCCGTCGTGTTAGCCCAAGACAACGGCGGCCACACCACCACCACCACCAGCAGGTCGGCCTCCAGAAAACAACTCGTTACCACCGAGAGGAAGCAGATTCAGGCCATCCTCAACTCCGTTCAACTCCCCTTCTTCTGCTCCACCACTTTCCCTCTCCAGATCCGCGCTGGTTCTGGTTCCTCCACTCTCCTCGAATCCGGCACTATTCATAGGGATGAGGAGAGTGGGAAGATTTTGAATTTGGTGTTTGTTTGGGCTGATGAGGGATCGGAGTTGAAGGTTGATGTGCCTGTTGTTTTCAAAGGAGAAGATGTTTGCCCTGGTCTCAAGAAAGGAGGTACTTTAAATAGGATAAGGACAACTTTAAAATATCTATGCCCAGCTGAACACATCCCCCCCAAAATTGAGGTGGACATAAGCAATCTAGACATTGAAGATAAGGTGTTCATGCACGATATTGAGGTTCACCCATCGTTGAAGCTTCTCAGTAAAGATGAGAGTATTCCCATATGCAAAGTTGTGGCAACGACATTGGAAAACTCTGAACCTGCACTGTAG
>GWHTACFB014661
ATGCATTGGTGGCAAACTCCCTTCTCTTCTTCCTCAGCTTCACATTCACCTTCATCTTCATCTTCAACTTCACCTTCATCCACGAAGCGTCATTCCGATGATAGTGCTTTGAAAAACAAGATATTCTCCTTTCGCAGCCGAGTCTTCCGCTCCAATCAGCCCCGCCTCACGCGCTCCAGTAGGCTTCGCTACCCTACCAAGGACCACCCTGACCTCCTATGGCGCTCTCCCAGCGTTCAGAATCAGTCCTCCTCCTCCTCCTCCTCTGTTGTTCCTCAGCCTTTGCCTCTTCCTGAATTGGCCGTGTTGCTCCGCCATGACGCCTCGCCTCGTAACCTCAGCTCCAGCCCCGTCAATGTTCCTCTTCCATCGCCCAAAGAGCGGCTGAGCAGCGGCGGAGAGGACACAGAAAGAGAAAGAGACGGTTTGACCGTTGATACAAATGAATATGGAGTCTCGCCCACCTCTGGATCTGGCAGTACATTTCCTTTCCATGACTCGCGGAAAAATAAGGACCACGCCGACACTCGGTCTGGGAAGTCTCCTCAAGAATTGAATTGTATGGAAAGATTTCAATTCAACTACGGTTTCAACATACCCATTAGTGCTCCGACTAGTCCTTACTCAAGTCCTACACGGAGCCCTCACAGATGTGCTGGGGATAATATTACATCTCATTGTATGTCTCCTCAAGTATTTCAAATGTGGTCTGCACCAGAGATGCCCCCTTTAGATTTGAATCTAGGTCTTGAGTTTTCTCATCAGATATTGTCCCCTGAGAAAACTGCATTTAGCGTCGATAGTTCGCCTCTCCATAGTCCAAGATTAAGTCCTCGCCAGAGCTCCAGAATTCCTAGTGGACCCCCATCACCATTGCATAAGAAATTATCTGTCGATACCCATTCAGTACGGCGTGATAGTAATGCTCAGGCCGTTGTTCATCCCCTTCCTCTTCCTCCCGGAGCCACTTCACCTTCGAAGCCGTCTCCGATTCCTCAAGCTACAGCTAAACCAGAGGTAATGCCAATAAAATCTCAATGGCAAAAGGGAAAGCTTATTGGGCGTGGTACATTTGGAAGTGTCTATGTTGCCTCTAACAGAGAAACTGGAGCTCTATGTGCGATGAAAGAAGTTGAATTATTTTTTGATGATCCAAAATCTGCAGAGAGTATAAAACAATTAGAGCAGGAAATTAAAGTTCTCAGCCAGCTAAAGCATCCAAACATCGTGGAGTATTATGGTAGTGAAATAATTGGAGACCGGTTTTACATATATCTGGAATATGTTCATCCTGGTTCAATTAATACATATATCCGTGAACATTGTGGAGCAATTACAGAATCTGTTGTGCGCAATTTTACTCGCCATATTCTCTCTGGTTTAGCTTACTTGCATAGCACAAAGACAATTCACAGGGACATCAAAGGGGCTAATTTACTTGTTGATGCATGTGGGGTCGTCAAACTTGCTGACTTTGGGATGGCTAAACATCTTGCTGGTCCAGCATCTAGTCTTTCCTTAAAGGGTAGTCCTTACTGGATGGCTCCTGAGCTCTTACAATCTGTAATGCAGAAAGATACTAGTTCTGATCTTGCTCTAGCTGTTGATATTTGGAGTTTGGGTTGTACTATTATTGAAATGCTGAATGGGAAACCTCCTTGGAGTGAGTATGAAGGGGCTGCAGCCATGTTCAAAGTTTTAAGAGATATCCCACCCATACCTGAAACATTGTCATCTGAAGGCAAGGATTTCTTACGTCGTTGTTTTCGTAGAAATCCAGCAGAGAGGCCATCAGCTAGCATGTTATTAGAACATCCATTCTTGAAAAACTCACAGCAACTTGATGTTCCAGCTTGCACTCAAGCACTTAATGGAATGAAATTGATGGCTAAAGTACGATTTCCAAGAGAGCGCCCTAATTATAAACTTGAGCCGTTGCAAGTGTCTCCAAATGCACTAACCGCTAGAGCAAAACTAGCAAACAACCAATCATCTTCTCATGAAACTTTCGACTTAGACAGTGGTCCCACATCATTCTCCCCATTCTACCCCCCTATGCAAACATCCCCAGCTCTATTAAAGATGGTGCCTAAAAGAATTAATGCTTGCAATGGCTTGCAGAAGGGGACTACTGCTTGTTCTTTGGGTTAG
>GWHTACFB014662
ATGATCAGAACCGGTGCTATTTCGCGGCGGAAGAGATCGTCGGAGATGATTGGAGACGGTGGAGTAGAAGATGTTGCCGGCAGTGAAGAAGAGGCAGAGGGCAGAGAGAGCGGTGACGAAGCTGGCGAATCTGGTAGCGCCACACGGGACACTAGGGAAGAGAGACTCGAAGAAGGCACAGATCGGGTTGAAGTAGATGAGAAAGATGGTGAACAAATTGTTTTGGGCTACATTCAGAATTCTGATGGCGATTCAGACGATGATTCTGTTTTTCCTCATCTTGCAAACGGTTATGCAAATTCCGTAAAAATTGGAGTATCTTCGATCGATCTCAGCGATGACGAAGATACAAAAAACAACGAAGAAGATGATGATGAGAGGATGTTCGAGTGTTGCATAATAAACCACACAGACAATAGCAAGAAGAATCAATCACAAACAAGAAAAACACGACAAGCTGATTTACTTAGTTTAGCAAGCTTGCCTATGCTCACGGGATGTGATGGATCTGTGTTGCTTGATGGTACTGATGGGGAGAAATTCGCATTTCCTAATCAAAATTCACTTAGAGGTTTTGAAGTCATTGATGCGATAAAAACTAACGTGGAGATAGCTTGCCCATCAATGGTTTCTTGTGCTGATATACTGACTCTTGCAGCGAGAGAGGCTGTCTTTCTCACAGGAGGGCCTTACTGGGCTATAGCCTTAGGTCGTCGAGATGGCTTAACAGCAAATCAGACTGCAGCTAACACAGATCTCCCGTCGCCTTTTGACCCCTTGGAAAATATTACTGCAAAATTTACTTCAAAGGGTCTAGACAGAAATGATGTGGTTGTGCTATCAGGTGCACATACTATTGGCTTTGCTCAATGCTTCACATTCAAGCCAAGGCTCTTCAATTTTGACGGGTCCGGTAATCCTGATCCAACCCTCGATGCATTGCTGCTAAGCAATTTGCAGAGCTTGTGCCCAAATCAAGATAATTCCGACACCAACTTGGCTCCTTTGGATCGTGTTTCATCTTCCAGGTTTGACAACAATTATTATAACAACCTCTTGAACAATTCCGGGCTCCTCGAATCGGACCAAGCCCTTATGGGGGACAACAGGACTGCCGCAATGGTCAACATCTACAGCAAATTCCCATTTCTGTTCTCCAAAAATTTTGGAGTATCAATGGTGAAGATGAGCTACATAGGTGTTCTTACAGGACAAAATGGGCAGATAAGAAAGAATTGCAGGGTGGTGAACTAG
>GWHTACFB014663
ATGGTGAATCCAAGGTGCTTCCTGGACATAAGCATTGGAGGAGAGGTAGAAGGGAGGATAGTGGTGGAGCTTTACAAAGATGTTGTCCCCAAAACTGCAGAGAATTTCAGGGCTCTTTGTACTGGTGAGAAGGGCATTGGCCCTAATACTGGTGTTCCTCTCCATTTCAAGGGTTCTTGTTTTCATCGCAACATCAAAGGCTTTATGATACAAGGTGGAGACATATCTGCTGGGAATGGCACCGGTGGAGAATCCATCTATGGCTTGAAATTTGAAGATGAAAATTTTGAGTTAAAGCATGAAAGAAAAGGAATGCTATCAATGGCTAATAAAGGTCCCAATACCAATGGATCTCAATTTTTTATAACTACCACTCGAACTCCTCATCTAGATGGAAAGCATGTTGTTTTTGGGAAGGTAATCAAAGGGATGGGGGTAGTTCGTTCAATTGAGCATGTCAATACAGGTGACAATGATTATCCCACTCTTGATGTTACAATCATCGATTGTGGAGAAATTCCCGAGGGAGCTGATGATGGGATATCCAACTTCTTTAAAGATGGTGATGTTTACCCTGATTGGCCAGCTGACCTTGATGTGAAACCGGACAAAATTTCTTGGTGGATGATTGCTGTGGACTCTATTAAAGCTTTTGGAAATGAACAGTACAAGAAACAAGATTATAAAATGGCTCTTAGGAAGTATCGTAAGGCTCTGTGCTATTTGGATGTATGCTGGGAGATGGAAGAAGACATTGACGAAGAGGAAAGCTCATCTTTGAGGAAGACAAAGTCTCAGATATTTACAAATAGCTCTGCCTGCAAATTGAAATTGGGAGATTTGCAAGGAGCATTGTTGGACACAGACTTGGCAATGCGTGATGGAGAAGATAACGTGAAAGCTTTGTTCCGCCAAGGGCAGGCATACATGGCACTTAATGATGTAGATGCTGCGGTTGAAAGTTTCAAAAAAGCATTGGAGTTGGAGCCAAGTGATGGTGGTATAAAGAAAGAGCTTGCTGCTGCAAACAAGAAGTTAGAAAATGGCTACAGATTGTTGATAGACGTGATCGGGAGAAAAAGGCTTACTCAAAAATGTTTCAGTAGAGTTCAGGCAGTCACACTGTATATTGGATACCTTCTGGTTTTGTTGGAGAGCAATACATAG
>GWHTACFB014664
ATGGAGTCCTACGGTGAAACAAGAATGGAGAGCTATTCATACAAACCAAGAGATGCAGAAGATACTCGAAACTATCTGTTCGAGATCAAGATGGCGGAGCTTCAAAAGACCAAGGATGAACTCAAGAGAGCCAAAGACGAAGCAATGCAATCATGGCTAGACTCAAGACCTCTGATCGATGAGCTTGAAAAGCTACAATCAAGCCTTGATGCTACGAAGAATCGAAACACTATGTCGGCGATTGTAGTCTCGGACCTTGAAGCTCAGCTAGAGACTACTAACGCATCAATTACATTGAAAAAGGATGATGAACTCAGGATTAGAGTGACAATCAATGAGATAAATCAGGCTCTGGATCAGACACGTGAAGACATGGAACAACTCAAGCTTGAAAAGGATGAAGAAAAGCGAGCAAGATCGAAACTAAAGCAAGTCCTGAGGCTGAGAAAGCAAACACTTCGAGCATTGCAACTCACGCTTAGAGCCATAAGGTTAGAATCCGAAGCGTTCGGATCATCTGCTGTGGATGCACTACGCTATATCAAACATTCAGAGACGGATAGTACAATGGTTCAACTCACTCAAGAAGACTACTGTGCATTGACAAGAAGGGCTAAAGAAGAGACTTCACTTGCGGAATGGCGACTTTCTGTGTCGACGGAACAAAGAAACGTGGCCGAGGCAAGTCGAGACTCAGCTTTAAGAAGGTTGAAAGAACTACAAACCGACAACAGATTGAGTAAAAGGAATATGAAGAACAAGATAGAGGGAGATACTACAAGAGATGCAGAAGAAGAACAAGATTCAAGGCGCAGGGTGGTAGATCAAGTTGACAATACAGAGATGGCTTTTCCTAAAGCTCGAGCCAAGTTAATGGCCGACTCAAGCCAAGATGTATTCGTCAAGTCTTACCTGATTTCAGCTTGCAATATTATAACGTGCTACAAGTAA
>GWHTACFB014665
ATGGGTGCTTGTACCTCCAAACCCTCCACACTGACCGGTAATGATAACGATATTCCGGACAAGGATAACGCTATTCCTGTTAGAGACACCGAAAACTCTGAAATTCAGCAGAGGAAGCAAGATGAAGTGGAGGTAGGTAAGAAATCACCCTTCTTTCCCTTTTATAGCCCTAGTCCGGCGCACTACTTCTTCTCCAAGAAGTCTCCAGCGAATGCGAGCTCCAATTCGACGCCGAAGCGGTTTTTCAAGCTGCCCTTCCCGCCGCCGTCGCCGGCGAAGCATATTAGGGCTGCGCTGGCCAGGAGGCACGGGTCCGTGAAGCCGAACGAGGCGGCCATTCCGGAGGGGAATGAGGCGGAGGGCGGTGGCGCTGGGCTCGATAGGAGTTTCGGTTTCTCGAAGCATTTCGGCAACAAGTATGAGCTCGGAGAGGAGGTTGGGAGGGGGCATTTTGGGTATACATGCAAGGCCAAGTTCAAGAAGGGCGAGCTTAAGGGACAAGAAGTGGCGGTCAAGGTCATCCAAAAAGTCAAGATGACCACTGCCATAGCCATTGAGGACGTAAGAAGGGAAGTGAAAATTTTGAGAGCTTTAACAGGGCATAACAATCTAGTCCAATTTTATGATGCATTTGAAGACCATGAAAACGTCTATATAGTGATGGAGTTATGTGAAGGTGGAGAACTTTTGGATAGAATACTGTCAAGGGGTGGCAAATACACAGAAGATGATGCAAAGGTTGTCTTGATTCAAATACTGAATGTTGTTTCTTTTTGCCATCTCCAAGGTGTGGTGCACCGCGATCTTAAGCCGGAGAATTTCTTGTTTACATCTAAGGATGAAAACTCACAACTAAAGGCCATAGATTTTGGGTTGTCAGATTTTGTGAAGCCAGATGAAAGGCTTAATGACATAGTTGGGAGCGCATACTATGTGGCACCAGAAGTGCTGCATAGGTCTTACAGTACAGAGGCTGATGTCTGGAGTATAGGCGTTATAGCATATATTCTACTGTGTGGCAGCCGTCCATTTTGGGCTCGAACTGAATCTGGGATCTTTCGGGCTGTTCTAAAAGCTGATCCAAGCTTTGATGAACCACCGTGGCCTTCTCTATCTTCTGAGGCGAAGGACTTTGTCAAGCGCTTGTTGTGCAAGGACCCACGGAAAAGAATGACAGCTGCCAGAGCCTTAAGTCATCCATGGATTAGAAATGACAATGATATAATAGTCACCCTGGATATATTAATCTTCAAACTCATGAAGGCTTATATGCGTTCATCTGCTCTTCGGAAAGCTGCTTTGCGGGCATTAGCGAAAACATTAACAGTGGATGAGCTATTTTATTTGAAGGAACAGTATGCCCTATTGGAGCCAAACAAAAATGGCACCATAAGCTTGGACAGTATTAAAGCGGCCTTGACGAAAAATGCAACGGATGCTATGAAGGAGTCTCGTGTCCTTGAATTTCTAGCATCACTTAATGCACTTCAGTACAGAAGGATGGATTTTGAGGAATTCTGTGCGGCTGCATTAAGTGTTCATCAACTTGAGGCTCTTGATCGATGGGAGCAACATGCTCGTTGTGCTTATGAACTTTTTGAAAAGGATGGTAACAGGACTATTGTCATCGAGGAACTGGCTTCGGAACTAGGCGTTGGCCCATCCGTCCCTGTTCATGCTGTTCTTCATGACTGGATTAGGCACACGGATGGAAAACTGAGTTTCCTTGGGTTTGTCAAGTTGTTGCATGGTGTGTCTAGCCGGTCTCTTGCTAAAGCTCAATAA
>GWHTACFB014666
ATGCGAAGCATGGCGAGCTCCGCCTCCTCCCGAGGCATCGCCGCCATTGTCGGCGTCGGCCCCAACCTCGGCCGCTCCATAGCCCGCAAGTTCGCTCACGAAGGCTACACCGTTGCCATCCTCGCCCGCGACCTAGGCAACTCCCTCTCCCTTTCATTATCAAGATTCGCTGACGAAATCGCTAGAGAAGAGAAAGCGCAAGTGTTCGCAATCCGAATCGACTGCTCCGATTCTCGGAGCATAAGAGAGGCATTCGAAGGTGTTCTATCCCTAGGGTTTGTTGAAGTTTTAGTCTACAATGCGTACCAGCCAGTCTCTTCTTGCCACCCTTCCAACTTCGCCGACATTCGCCTCGACGCCTTCGAGAAATCCATCGCCGTCTCCTCCGTCGGCGCCTTCCACTGCTCCCAACAGGTACTGCCTGGCATGGTGGATAGAGGAAGAGGCACAATTCTCTTCACTGGATGTTCAGCTTCTCTCAACGGCATTGCTGGTTACTCCGAATTATGTTGTGGGAAGTTTGCGTTGAGAGGTTTGGCGCAATGCTTGGCGAGAGAGTTTCAGCCGATGGGAGTACACGTGGCTCATGTTATCATTGACGGTATCGTCGGCTCGCCCAGGGCACCGTCGACATCGCAGCAGAGATTGTTGGTTGGGCCTCACCACCAAAACCACCACCAACAGCAGCAGCAGCAGCAACAGAACGGTGGAGGGGATGGGTCAATGGACCCAGACGCGCTGGCTCAGACCTACTGGCACTTGCACACTCAAGACCGGACTGCTTGGACCCAAGAGATCGACCTTCGTCCTTCGAATTCAGGATTTTTCTAA
>GWHTACFB014667
ATGGTTTTGCCACCGCCGTGGGTAATGTGGGTGTTTGTATTGGTGGTGGTGGTTGGATTGATCGGCGGAGAAATGGGTGGCAGTGTTAAAGCTTCAAAGAGCTGTGGATTCGACACGATATATAACTTTGGAGACTCAAATTCAGATACAGGAGGACGATCAGCGATTCTGGGTGAAATCCCACCACCAAATGGTGAAACTTTCTTTGGGAAGCCATCTGGAAGGGCCTGTGATGGTCGTCTCATCATAGATTTTATGGCTGAAACATTGGGAGTGCCCTACTTGAGTGCATACCTGGATTCAATTGGGACAAATTTTAGTCATGGTGCTAATTTTGCAACAGGAGGTTCATCTATCAGACCAGGAGGGTATAGTCCATTCCACCTGGGCATCCAAATCTCACATTTCATTCAATTCAAGTCTCGCACCACTGCCCTCTACAAGCAATTATCCAACAATGGGAAAAAGAAGATTCCACCATGTAAAAGCAGTCTTCCAATGCCAGAGGACTTTGTAAAGGCTATATACACGTTTGACATTGGCCAGAATGACCTGGCCTATGGTTTTCAAACTACCACTGAAGAACAAACCAATGCATCAATTCCCGATGTCCTAAACCAGTTCTCCCAAGCAATTCATCAACTACACTATGAAGGGGCAAGGGTGTTCTGGGTACATAACACTGGGCCAATCGGTTGTCTGCCTTACAGTGTCATCTATTACTCACCAAAGCTTGGAAACTTGGACCAAAATGGGTGTGTGAAGCCTTATAATGAGGTGGCTGAGGAGTTTAACAAGCAGCTAAAGGACAGGATCTCCCAGCTAAGGGCACAACTATCAAATGCCACATTTACATATGTAGATGTGTATTCAGCTAAATATGCCCTCATAAGCAATGCAAAGAATCTAGGTTTTGAAGATCCAATGAAATTTTGTTGTGGGAGTTACTATGGTTATCATGTAAATTGTGGAAACACAGCAATTGTGAATGGCACAATCTATGGGAAACCTTGTAATGATCCATCAAAACACATTAGCTGGGATGGGATACACTACTCTCAAGCTTCAAACTTGTTTCTTTCAAAGCTCATTGTCAATGGCTCCTTCTCTGACCCTCCCAGATCTCTTGCAGATGCTTGTCATAATACACTCCCACGAAACACATAA
>GWHTACFB014668
ATGGCACTTGCCATTGCGCTTAGATTCAAGGGAACTGAAGGACAGAGGGTGCTATCATTTCCTCACCAGAAGGAGAAGAAGATGGAGGTGGAGGGAAGCAAATTGCAAGTCACGGCGAATCGGCATCGATCCAATAGAGAAAAAAATTTGGCTTTACTTGAAGATGTTAACAAGCTGGAGAAGAAGTTAAGACATGAAGAGAATGTTCACAGAGCATTGGAGAGGGCTTTCAATAGAACTTTGGGATCTCTACCTCGCTTTCCTCCTTATCTTCCTCCAGAGCTGATCATGGGAATAATGGGGAATGTTATTCTCACCATTCAGACACTAGAACTTCTCGCTGAAGTATCAGTTTTGGAAGAGAAGGTTGTTCGGCTAGAAGAGCAGATTATCGATTTTAGACAAGGTTTATATCAGGAAGCAGCTTACATATCATCCAAGAGGAATGCAGAGAATTCAGTTGATTTATGCAGCGAGTTATCCACCAGAAGTTCCAAACACGGCTCTTTCAATCACTCTCTCAATATTTCTTTCAACGGGGAATCACTATGTTCGTTCCAACACAATGAAATTTCAGGATTATCTGTGGCAAAGCCTTTTCCTTCGCTTGCGAGAAGTGCTTCAAGTAGAAAACTATCGTCTTCCAAACCCACCCCTGATCGAATTGGACATTGTTCAAAAAAACCCAATTTCTCTTTGGAAAATGGGCCAGTAAAAGAGAATCGATTGCGTTTTAATTCATCAAAGGATAAGCAATATCCAGAAAATAAAAGTCCTAGAATGAAGAAACCTCCAATCAAGCCTGAATCGATAGGAAAAAACGTTGATCCTCTGAGGTTACAGGTATATTTGCACTCTTCTGACTCCTCTGATGGTGGAGCGTTGGAAGCTGACACCTCTCCAAACAAAATTTCTGAGGATGTTTTCAAGTGCTTGTCTAACATCTTTCTAAGACTCAGCACAACAAAGAACAGGACTGTTGAATCAAAGGCCATTCCTTCTCTAATGCTGAGCAATCAAGAAACAGAGATTCGGGATCCTTACAGTATGTTTTCAGAATTCAGAAAGCGAGAAATTGGTCCTTATAAGCATCTCTGTTCAATTGAAGCTGGCTCAATTGATTTCAACAGGAAAACAAATGCTTTATTTTGGTCCATAGACTCGAGTAAGCTTCTCCTCAGCAAGCTAGCCTCTGTCCGTTTGGAGGGTCTTACACATCAGCAGAAGCTTGCATTTTGGATAAACATTTACAATTCCTGCACGATGAATGCATTTCTAGAGCAGGGCATACCCGAAACTCCTGAAATGGTCGTAGCACTGATGCAAAACGCAACGATAACTGTGGGGGGACACTTGCTAAATGCAATTATGACTGAGCATTTTGTCTTGAGGTTGCCTTACCACTTGAAATATCATGCAGCATTTATTCACCCAAAAAAGAAAGCATGCAGTATATTCGGATTGGAGTGGTCTGAACCCTTGATTACATTCGCACTTTCCTGTGGAAGTTCGTCCTCCCCAGCTGTTAGGGTGTATACTGCATCTCAAGTTGAGAACGAAATGGAGGGCGCAAAGCGAGACTACTTACAGGCAGCAATAGGCATTTCAAAAGAAAACAAGTTTATAGTTTCAAAGCTGTTAGATTGGTATCTTCCTGACTTTGCAAAGGACTTGGAAGCACTTCTGGATCAGGTTTGCTTGCAGCTCCCTGATGAACTGAGGAATCAAACAGTTAGATGCCTAGAGAGAAAGGAAACGAAGCCTCTTTCACAGTTGGTACAAGTCATGCCATACAATTTCAGTTTCAGGTACCTCATACACTCACCACCAAGGGTTTGGTGA
>GWHTACFB014669
ATGGAGTCCCTATTAATCAGAGCTCACCTACAGCTCTCCATGTCCTGCCACCGAAGGGTGTTGTTTCACCAAGCCAGACCATTTTACTTTCTGGTGATTCTGATATGTACCCTTTTCTGCATTGCTGCATGTGGGCTGTGTTCCATAAATGGGATGCCGAGTTCCGTGGAATATGATTTGTGTGAGTCCTGCACAGATAATTATAATCCAGGGTTTCAGGATGCATATATTCGTGATGTAAGTTCAGGGTGTGTTTCGGGAATGGGCCACCTAAGTCTTGAGAATGTATGTAGCAATTCGAATTTGTTCTGCTTTCCTTCTACATTGCCGGGTTTTTTGTGTAAAGGATGTAGTCCTGAATCAACTGTTCTAGAGGTGTCTCCAGTTCAGCCTGGTGCTAAATTACCTGAAGGATCAACTCAAGCGAGAAATAACTTAAGTTGGTCATTGGACTATGGTATGTTTAAGTTATTAAGTGGACGGGCTGTTTCTTGTTCTTTGAACTCCCAAGATGAAATCCACGACATCTCATCTCTTCAAACAAGTAAAGGTAATCAAAACTATGTTTCTTCATGTGGAGGACCTTTTGGTAATCAGAAGAGCCCAAGTCCCAACTTGAACGAGAACTCTGAGATGAAGATGATCAAATCGGGATTTTTGGATGGTTCTCTGTCACCCAATGTTGAAATAAGCCCTCCTCTACTTGACTGGGGACAGAAATATTTATATTTTCCTTCGTTTTCTTTTTTAACTGTGGCAAATACACACAGCGACAGCATTTTATGCATATACAAACCTTTCAGTACCAACACACAATTTTATCCTTGCAATTTTAGCGAGTTGTTTCTGGGACCGGGTGAAGTTGCTTCAATTTGTTTTGTGTTTTTACCTACATGGTTAGGTATGTCCTCAGCTCATCTGATCTTGCAGACAAGCTCCGGTGGTTTCTTGATCCAGGCTAAAGGTTTTGCTGTCGAGTCCCCTTATGGGCTACGGGCTTTAGCAGGCCTGGATGTTTCCTCCGGTGGAAGGTGGACTAAGAAATTTTCTTTGTTTAATCCTTTTGATGAAACACTCTATGTGGAGGAAGTAACTGTGTGGATATCAGTTTCGATAGGGAATACTTCACATTTGTCAAAGGCAATCTGTAGAATAGAAAATTTTCAAGGTTCTGAAGAGCATAGTGTGCTGCATGCCAAAAGTGGTCAAGTTGACTCACCACAAATGGCAATGGGGCCTTATAGAAATTGGGATATTGGTCCTGGTAGCACTGAGGCCGTCATAGAGATAGACTTCACATATTACGCTGCAGGAAAAATTTCTGGTGCATTTTGTATGCAGTTGCTTAGGCCTTCTCAAGATAAGTCAGATACAATTGTGGTTCCTCTTGAAGCAGAACTAGGTGGGGAATCGGCCAATGATCTTATAGATGCTGTTTCAGTATCGCTTGAGACTCTACTGCCATGCGATTCCAGTGATACTGTTGTTGTTGCTCTCTTGCTGAGAAATGGCACTCCTCATCTCTTGAATGTTGTTAAGATTAGTTTAATTGGAGAAAGCACAAAGCTTTTCCAGATTAAATACAAGGAAGGCTTAATACTTTTTCCTGGCACCGACACACATGTAGCTGTGGTTAGTTATATTCCCCTGCCCATTGGGTTACATGACTATCCATCTGAAAGTCCGGATATAAACTGGAATTGTAAATTAGTGATACTGACAAATGACTCAAGTAATCCTCAGATTGAGATGCCCTGCAAGGATATAGTCAGTATTTGTTCAAAATTAGATTCCTATCTTGAGTATGAACAACAGTCTGGAAATGCAGAAAATGCCAATGCAAGAACAGGATCTTTACGCAGCGGCGTGCAGTCACCATCATTGATCAAGGAAATGGAGGCAGCAGAACCAGATGAATTGGTACTAGGAAACTGGAAATCTCAAGGTACTGCCAGCAGCATGTCTGTGCTTGACAATCATGGGGTTGTGTTCCCGATGGTTCAGATTGGAACTCATCACTCTGAGTGGATCACTGTAAAAAACCCAAGCAAACAACCAGTTGTAATGCAGCTGATCCTGAATGCAGGTGAAATTATCGATGAGTGCCGGGCCCCAGATGGGCTTTTACAGCCCTCTCTATCCAGTGGTTTGGTTCTTAGTGAAAATACATCACCAACAAGGTATGGGTTCTCAATATCAGAGAAAGCACTGACAGAGGCTTATGTCCATCCTTACGGTACAGCATCTTTTGGGCCAATAATTTTTCACCCTTCGAATCGATGTGGGTGGAGAAGTTCTGCTTTGATAAGGAACAATCTTTCTGGTGTGGAGTGGTTATCTTTGCGGGGATATGGAGGGTCATTTTCTTTGGATTTGTTTGAAGGGTCTAAGCCTATTCCAAGTTTAGAATTTAAGTTCAACTTGCCAAGCCGTCTAAATTTGTCTCCTCCCGAAATGTCCCATCACAAGGAAGAAACCACTCATGCCTGTTCCAAGCCATTGTCGAAAGAGCTGTATGCAAAGAACACGGGGGACCTTCCACTGGAGGTCAGGAGAATTGAGGTTTCTGGGACAGAATGTGAGTTAGACGGGTTTGTTGTGCATACTTGCAAAGGTTTTGCTCTTGAACCTGGTGAGTCCACAAAGCTTCTGATATCATATCAGGCAGATTTTTCTACAGTCATGGTACAGAGAGATCTTGAACTGGCCTTGGCTACTGGTATTGTTGTGATCCCTATGAAAGCAAGTCTCCCTCTAAACATGCTCAATTTGTGTAAGAAATCAATGTTTCGGATGCAAGTGCATAGAATCTTCTTTGCGATCCTTCTTGCTGCTTTTGTGATGTTTCTTATACTTTTTTGCATCCTCCCCCAATTGATGGGCTTAGGCTACTTGGATTACTTGTTCAAGAGTGGGAAAAGCTCCATTGCCACTGTTGGGCGTGTGGGGAAATCTTCTTGTATGCATTTCAACACAAAGAATGGTAGTAAGTTTTCCATATCCTCTAAAATGAATGGCTTGTTAAGGTCAGTTGGAGAAGAGGAAACCTCAATGCTTGAATCTGTCAATAGATATCCTGATGGTGAAGTTGTTGCTTCAAAACAGGGGATAACTGCTCTGCATCTTAATCCAACTGTTGAAAATCAGAGACAAACTCAAGAGGAAATGGCATTTGGATCTTGTATCCTGCAAGAGTCTAGCACGGTTGAGAACTCTGATGTTCGGGAAGCATCAAAAGTCGGTAAACTCACGGTTAGAATTGGAAAAGAAAAGGGTAGAAGGAAAAGGAAGAAAAAGTGTTCGGGAACAGGATTATCTGGAATCTTTGACGTTGCAAGCAGTCAAAGTGGTAATTCTACACCTTCATCACCCTTGTCCCCAGTCACATCTTTTACACCTAAACGGTTGTGGCCACAGTCTTATGAGGCAGGTCAATCAGTTGAGTCTAGTAATCAGTTTGGGCAAGTGGTTGATCAACCCTGTGGGAAGAGTTCAGGTGTAGAACCTGCATCAAAGGCAAACATATTGGAGCCTAAGGTTTCTGTCAAGTATTCCAATAAAAGTTGTTTTTTCTTTACCCAAGAGAAGCCCTCTGCACCAAGAAAGATGCCCGGAAAATCTGTTTTGTTGCCTTCTGCAACCTTCCCTTGCACTGGTAGGCCTTCGACTTCTACAATTGCTCCACATGCCCGGGCTCCTGGATCCAAACTTTACAACCAGAAAACAGTTAATTTAGAAGAAGCGACAGGGCTTGAGGATCAATTTAGGTATGATATCTGGGGTAACCATCTTTTTGGACTTCATTTAATGGGTAGGTCAAAGGAGGTCTCTACCATGACCTCTAGTGCTACAGAAAGCCATTCTGATAGCTTCTTTGTAAGGGGTCCACAAACCCTTTTGACAAAACCTCAACCAAACTCTGTAAGTTCTTCTCATCTGGAGGGTTAA
>GWHTACFB014670
ATGGCCGAAGATCTCTGTTTTTTTCATAAGGATACTCTCATCATAAAGACTCCCAAGAAATCTCCAGTATTGCTAAGGTTGATAGTTTTAGTAATCACAATGGTATGCGGTGTTTATATCTGCTCAATCTGTGTAAAACAATCAGAAACCCACACCGAGACTGAATTTGCTAACATCGAAGTCATCGAGAGGCCTTGTTGTGAATATGGCATCGATAAATCCCAAATTCCCTACTTGCATTACCCAAAACCCAAAACCTTTAACAGGGCTGAATGTGCTTGTAATCCCGTACAATTCTTTGTCATTATCTCAATGCAGAGATCTGGGAGTGGATGGTTTGAAACGCTACTAAATAGTCATATTAATGTGAGTTCCAATGGAGAGATATTTTTGGTTAACAATAGGTGGGATAATATATCTTCTATTGTGGAGAATTTGGATCGAGTTTACAATTTGGACTGGTTTACCAGTGCCTCGAAGAATCATTGCTCGGCTGCAGTTGGCTTCAAATGGATGCTTAATCAGGGACTGATGGAACACCATAATGAAATTGTGGAGTACTTCAACAGTAGAGGTGTTTCTGCAATATTCCTGTTCCGAAAAAATCTATTGCGTCGGATGGTTTCCATGCTTGCAAATTCTTATGATCAACATGCTAAGCTATTGAATGGAACCCACAAATCTCATGTGCACTCACCAGAAGAGGCAGAAACATTGTCAAAATACAAGCCAACAATTAATTCCACATCACTGACCCGTGATCTGAAGGAAATGGAGGTGACAGCCACCAAGGCTTTGGAATACCTTCACAGCACCTGGCACATGGTTTTGTACTATGAAGACCTAATCAGGAACCGCACTAAACTAGTGGAGGTTCAAGAGTTTTTGAGGTTGCCGGTGATGAACTTAACAAGCCGTCAGGTTAAGATACACAAAGGGCCATTGTCAGAACACATTAAGAATTGGGACGATGTCAACAACACGCTCAGAGGGACAGCTTACGAGACCTTCCTTCGTGCTGACTATTAA
>GWHTACFB014671
ATGGAGCCATTGCATGCTTGGCAGCTTGTAAAATTCGCAATTTCTTCAAGATCTGGAACAATCTCATCTCCATCCACAACAACCTCTTCGAAATTCGTGTCCCCATTAGAACTCAACCATTTACTTCAACTTTGCAGCAATTCAAAAGCAATAGACCCAGGACGACAAGTCCATCAACAGATCATTCTACGTGGGTTAGACAGAGACCCTTTCATAATCACCAAATTAGTTCAAATGTATGCAGGTTTCGAGGATTCGAAAACTGCCCACCATTTGTTCGACAGATTGTCCCAACCAAATGTTTTTGCATGGACTGCAATGCTGTCGTTTTATTCGCGTAACGGAATGTCAAATCAGTGTTTGGGTTTTTATGGTTTAATGAAATTGAGGGGTGTTTTTCCCGATAAGTATGTGTTTCCTAAGGTATTACGATCATGTGCACAATCTGGGTACTTTGAAATGGGGATTCAAGTGCACAAAGATGTGATCACTGGTGGTGCTGACTTGAATGTACAAGTTTGCAATTCTTTGATTGATATGTATTCAAAATGTGGGGACATCGAGAATGCTATGCGGGTTTTTGGAAGAATGGTGGAAAGAGATTTGTTGTCTTGGAATTCAATGATTTCAGGGTACGTGTGTAATGGGTTTCTTGAATCAGCAGTGGATTTGTTGGATTCTATGAGGTTGGAAGGTTTTGAACCTGATTTAGTCACTTGGAATACTGCAATGGATGCTTATTGCAGAATGGGTCAATGTAATGAGGCTTGGAAGATTTTTGAACAGATTAATGAACCAAATATAATTTCATGGACCACTTTGATATCAGGTTATTCAAGGATTGGGAAGCATGAAGTAACATTAGCGATCTTTAGGGATATGGTGAGTAAAAATGTAGTTTTCCCAGATTTGGATTGTATTTCTGGTGTCCTTGTTTCGTGCCGGCATCTTGGTGCTTTAATATGTGGACGAGAAATTCATGCTTACGGGATTAAAGTTGAAAAGGGGTTTGCATTTTACAAGTCAGCTGGACCTGCATTGTTGACAATGTACGGTAGGTGTAGAAGACTAAATGATGCAACAAATGTATTCAATTTGATGGAAAAATCTGATGTCGTTACATGGAATGCCATGATTCTTAGTTTTATTGATCTTGGAATGGAAAATATGGCACTTGAATGTTTCAGAAAAATGCCAAGAATGAGGTTACAGATCGATCAAACCACAATTTCCACTGTTTTGTCTATGTGTGATCTAAAATCCGGGAAACAAATACATGCCTACATTAAGAAAAGCAGTTTTGGTCTGTCAATTCCGGTTTGGAATGCGTTGATCCATATGTACTCCAGATGTGGATGCATTGGAACAGCATATTCTGTGTTTTCTAACATGGTAAGTAGAGATTTAGTATCATGGAACACAATGATTGGAGGGTTTGGAAAGCACGGGTTTGGCAAATCCGCTCTCCAACTTCTGAATGAGATGAATCGTTCTGGCCTTTGTCCCAACTCAGTGACTTTTACTTCAGTGTTATCGGCCTGTAGCCACTCAGGTCTTCTTGATGAGGGGCTTGAAGTCTTCCACAGAATGACAAAAGACTTTGGCTTCAAGCCCGGAATGGAACATTTTGCTTGTGTTGTTGATTTACTGGCACGTGCTGGTCGGCTTGAGGATGCTGTCGGCTTTATTAAGAGAATGCCTCTAAAGGCTGATAAGTGTATTTGGGGGGCTTTGCTTGCTGCTTCTCAAGCCCACCAAAGCATTGGTGTGGCAATGCTTGCTTCAGAACATTTAGTCCATCTGGAACCTGAATATGCTGGACATTACGTGACATTGGCAAATACATATGCTAGAGCAGGAAGATGGGATGACGCTGTAAGAGTGAGAAAATTAATGGAGAGCAGAGGATTGGTGAAGCCTTCGGGATATAGTTGTATTGAAAGTGGAAACTGA
>GWHTACFB014672
ATGGGGAAGTACATGAGGAAGAGTAAGGGAATTGGAGAGATTCAAGTAATGGAGGTTGCGTATGTCGGTGTGAGGACCAGAGCTAGAGCTTTGGCTATGGACGCCGAACCGAGGTCCGGCACTGCCAAGAGGAGGAACGTCGTCGGCGGCGCCGGCCGTGGAGAATTGAAGTTCTCTTCGTCGTTAATTCAGCTGAGAAGCCGCCGGCGATTGGTGGTTACGCCGGCTGATATGGAACGTTCTGGACGACGGACGGTTTCGAATGGCCGTTGCTCGAGCCCTATCTCCGATCGTGTTCCGGCTTCTTGTTGCTCGAGTAATGCATCGAGCGAGTTCGCGAAGGAGAGCTTGAAAATCGTAGATCTGGAGGAGAACAGTGTTCAATTGGAAACATCGACGTGTGAATTCAACTGCAGAGAAAGGAGAGAGATGGCACCGTCGAGCCAGCTTCAGGCAGAATCAGGGGAGCTGGAGTCATCGGCGAGGCTGTCGGAAGCAAATTCTGGCCGCAGATTGACGGCCGACAAAATGCCTTCAGAAACCGAAATTGAAGAATTCTTCGTAGCTGCTGAAAAGAGCCTCCAGAAACAATTTACAGAGAAGTATAACTATGACATTGTGAAGGACATGCCCTTGGAAGGTCGTTACGAGTGGGTTCGGATAAAGCCATGA
>GWHTACFB014673
ATGTCGAAAATGAGTTTTCCCAGTTTCAAACATGGAAGTTCAAGAAAACCCTCTCTAAAACAACCCCAACTGAGCCTCCCCAAAGCCCAACAGCAAAAGACCAATTTACCCTCCACCGGAATTTTCCAGCCAAACACGGCCGAAATGAAACAAGTTTTTGACAAATTTGACTCCAACAAGGACGGAAAAATCTCCCGGGAAGAGTACAAGCTAGCACTACGAGCCATGGGCAAAATTGGAAATGCAGAAAATGAGGTGGCCAAGGCCTTTCAGGTCCTCGATTCAGATGGAGATGGGTTCATAGACTTCAAAGAGTTCATGGAGGTACATAAAATGGGAGGAGGAGTGAATATGAACGAGATTCAGAGTGCTTTTGGCGTGTTTGATTTGGATGGTGATGGGAAGATAAGTGCAGCAGAGTTGTTGGAGGTTCTAAGGCGGCTTGGGGAGCGGTGCAGCCTTGAGACTTGCCGGAAAATGGTGAAAGGGGTGGATAGGGATGGAGACGGGCTGGTTGACATGGATGAGTTTATGACCATGATGACACGCACCTTGAAATTCTCTTAA
>GWHTACFB014674
ATGGCGACGGACGTACTCGAAGCCCCTTCGCCTACATCTCAGTCGCCTTCCCATTACAGTCAATTACGGCACTTTTACCTTGCAGTTGACAGACTCCAATTCAAGATGGAGATGTTGGTTGATCTGCTGGGGATGGCGGGTCGCCGCCCGTGCCTGCCAATGGTGGTTTGCTGCAGCACGCGTGACGAGCTTGATGCTGTCTGCTCCGCTGTCTCAAACCTATCCTACATTTCTATAGACTCTTTGTACAGCGATCTGGCCGAAGCAGAACGTGCATTGATTTTAGAGAAATTCCGGCAAGCGACAATGAGCTGGAATCAAATTGCCACTTGTCAGCCTGGAGATGACAGTGAATTCGGGAAAGAAGAACAGAAGTCTCACTTGATAGTTGTGACAGATGCTTGCCTTCCACATCTTGCTTCAGGGGAGTCACCTATTGCTGCTCGTGTTTTGATAAATTATGAATTACCAACAAAGAAGGAAACATATTCAAGGCGCATGGCAACTTGTTTGGCGGCAGATGGGATTGTTATTAACACAGTTGTTGGGGGAGAGGTGGTGACTTTAAAAAGCATTGAAGAAAGCAGCAGCCTTGTCATAGCCGAGATGCCCATAAATATTTCATTTGTAAGGACTCTTAAACGCTTTGGTAAGAAAAATGACTTGATCTTGCTCAAACTACTTGATGCAAGGTTCCAATAG
>GWHTACFB014675
ATGGCCAATCCCGGTGGCGTCGGGACAAAGTTTGTGTCTGTGAATCTGAACAAGTCTTATGGACCGAATTCCCATAATCACCCATCTTATGGACAGGTGTCGGCCGGGCGAGGCCGACTGGGTAGTCATGGCGGCAGCGGGGGTGGAGGAGGAGGAGGAGGAGGAGGAGGAGGTGGTGGAGGAATGGTGGTTCTATCGCGCCCTCGAAGTTCGCAGAAGGTTGGGCCGAAGCTATCTGTTCCACCCCCCTTGAATTTGCCTTCTTTAAGGAAAGAGCATGAGAGATTTGATATGTCTGGATCAGGTGGTGGGTCAGCTGGGGGTGGCGGTTCAGGGACTGGGTCGAGGCCATCTTCGTCTGGTCTGGGTTGGACGAAGCCTGGGACTGTTGCTTTGCAAGAGAAAGATGGGAATGTTACTGGGTTTGGGAGGTCAGGTGGTGAAGCCCTGGTAGTTGATGGCATTGATCATAACATTCATGATGTTGATGCTGTGGCTAAAGGCAGTACTGCCTATATGCCACCTTCGGCTCGGCTTGGTGAAGTTGGACTCCCAGTTTCTGTATCAGCTCCATCAGCTGCAAAAACTACAGTTTTGAGGGGAGAGGATTTTCCTTCTTTACAAGCTGCTTTACCTAGTGGTGCATCTGGGCCAGTGCAGAAACAAAAGGATGGTTTGCATAAAAAGCAGAAGCATGTAGGGGAATCATCCAATGGGCAGACGGGTAGTTCTCGTTTGAGTTCCCCGGTTCACACGCGTCCCCAGGGACAATCTTCTCATCATCATTCTTTTGGAAATGGAACAAATGAGAATGGTGGTGAAAATCACGGATTAGGAAGTTCACAAATGGCAGAGCAAGCTCGAAAGGACTACTTTCCCAGTCCACTTCCATTAGTTCGGCTGAATGCAAGGTCTGATTGGGCTGATGATGAGCGTGATACAGGTCATGGGTTTGCAGACCGAGGCAGAGATCATGGGTTTTCGAAAACTGAAGCTTATTGGGATAGAGAGTTTGACATGCCCAGGAGCAGTGTTTTACCACACAAACCGGCTCACAATCAATTTGAAAGGTGGGGTAAGCGTGAAGATGAAACTGGGAAGGTTTCTTCAGGTGAAGTCTCTAAAGTGGACCCTTATAACAGGGATGTAAGAACACCGAGCAAGGAAGGTAACTCATGGAGAACTTCCCCTCTGCCAAAAGATGGATTTAATGTGCAAGAAGTTGCAAATGATAGAAATGGTATTGGTGCAAGGCCAATGGGTCATAATAGAGAAATGGGAAAGGAGAATAAGTACGTCCCTCCACATTTTGGAGACAATTCTCATGGTGTTGCAGGAAACCGTGAATCTTCATTTGCAAGGAGGGATATGGGGCATGAACAAGAAAGAAGACATCAGTGGAATCACATGGTGGAATCATCTAGCAGCCGAGGGACTGAGCAGAATACAAGAGACCGATATGGCAGTGCACAGTCCAATAGATACAGGGGTGACGCTCTCCAGGATAGCTCAGTGTCAAAATTTTCATTTTCTTCGGGTGGTAAAGGGATTCCTATGAATGATCCAATACTGAACTTTGCCCATGGAAAGCGTTCATTTACAAAGAGTGAAAGAACTTATCTGGATGATCCTTTCCTGAAAGACTTTGGCACCACAGGCTTTGATGAGCGTGACCCCTTTTCTGGAGGTCTTGTTGGGGTAATTAAGAGGAAAAAGGATGTGGTAAAACAGGCTGATTTCCATGACCCTGTTAGGGAATCTTTTGAGGCTGAACTTGAGATGGTGCAGAAAATGCAAGAGCAGGAGCGGCAGCGAATCATTGAAGAACAGGAAAGGGCTTTGGAGCAAGCTCGGAGAGAAGAGGAGGAGAGGCAGCGACTGATTAGGGAAGAGGAAGAACGGCGGAGAAGACTTGAAGAAGAGGCCCAGGAAGCTGCTTGGAGGGCAGAACAGGAGCGGCTGGAAGCCATTCGAAGAGCAGAAGAGCAGAGGATAGCTAGAGAAGAGGAGAAACAGAGGATTATTATGGAGGAAGAGAGGAGAAAACAGGCTGCTAAGCAAAAGCTTTTAGAATTGGAGGCTAGGATTGCCAAGAGGCAGGCTGAAGTACCGAATGGTGATACTTCTGTGGTTGTGGATGAGAAACTGTCAGCCTCAGTGACTGAAAAATATGTTTCCAGGGCCATGGATTTTGATAACTGGGAAGATAGCGAGAGAATGGTGGAGAGGATAACAACATCAGGATCTTCTGATTTATCCGGTTTGAACAGACCCTTTGAGTTGGGTCCTAGATCTCAGCTTTCTAGAGAAGGTTCTTCTAGCTTTCTGAACAGAGGAAAACCTGCTACTAATTCATGGAGAAGGGATGTATTTGAGGATGGGAACAGCTCATCCTTCCTTATACAAGACCAGGATAATGGTCACCATGGTCCCAGGAGAGATGCCTCTGTTGGTGGGAGAGCAATTCCTAGGAAAGAGTTCTATGGAGAAGCTGGATATATGTCATCTAGGACTTACTTTAGAGGGGAATTGCAAGAACCTCGCACGGAAGATTTCACTTCTCTTAAAGGGCACAGATGGAGTTCTTCTGGGGATGGAGACGCTTTCGGCAGAAACACAGATATTGACCCTGAATTTCATGAGAATCTTGCTGAAAAATATGGTGACGTTGGATGGGGACAGGGCCGTTCACGTGGAAATCCTCGTTCTCCTTACCCAGAACGGTTGTATTCTGAGGCAGATGAACTTTTTTCCTATGGGAGGTCACGGTATTCCATGAGACCACCTCGTGTCCTGCCCCCTCCATCCTTAGCGGCTATGCACAAGACTTCCTTCAGAGGAGAGAATGAACATCCTGGTCCCTCAACTTTCCTAGACAATAATATGCACTACAATCATGCATCAAGAAGTGAACCTAACATCCAGAAAGGGTATTATGGTCAGCAGGAAAAGTTTGAAGCATCAGAAGTAGTTGATGTCCAGCCGGCGAATGGCATGACTCAGGAGCAGAAACTGGAGAAGAAGACCACTCCAAGATGTGACTCTCAATCTTCACTCTCTGTTTCTAGCCCCCCTAGTTCTCCAACTCATCTCTCCCATGATGACTTGGATGAATCTGGGGATTCTCCAGTGGTACCTGCTACGGATGGAACAGAGATTCCTTTGTCTGGGAATGAATCTGTTGTCTTAAATGCCAACTCTGGAAAAGATACCGTGGTGACAGCATCAAGTCCTATCTCTGCTGCTGATGATGAAGATTGGGCTCTTGAGAACAATGAAGAGTTGCAGGAGCAAGAAGAATATGACGAGGATGAAGATGGTTATGAGGAAGAAGATGAAGTGCATGAAGGAGATGATGAGCATCTCGACCTGTCTCAGGAATTTGAAGATTTGCATCTAGAGGAGAAAGGCTCATCCCATATGCTGGACAACTTGGTCTTGGGCTTCGATGAGGGTGTTGAAGTAGGAATACCAAGTGATGAGTTTGAAAGAAGCTCTAGGAATGAAGAAAGTACATTTGAGACACCAGAGGTTTCTGTTGGTATTATAGAACAGGGACCTGTTGATGGGATGCAAGGTGATGGGCATCTCTTTCAACCTTTGGATGGTTCTCCTCGAATATGTATGGATAGTTCTTCCATGAGGTTCCAAGAAACTGAAAAGACAATCCATGATTCTGTTGCTCAACCTATAAATACTGATGTTCATACCTCACCTGCATCTGATCTTTTGGATAGTGTGGATGGTTCTAGTAGTTCTGGTGTATATGCTCAGCATACAGTCACATCTTCAGTTCACATGGCATCTCATTCTTCGTCTGTTCAGACTGTCATGTCTACAGTACCTGCTGTTGGCTCTAGTCAAGCTGATTTACCTGTTAAACTTCAGTTTGGGCTGTTTTCTGGTCCTTCTCTGATACCATCTCCAGTGCCAGCTATTCAAATCGGGTCCATACAGATGCCTCTCCACCTCCATCCCCCAGTTGGTCCCTCCCTTACTCATATACACCCATCACAGCCTCCACTCTTCCAGTTTGGTCAGCTCAGGTATACATCTCCCATCGCCCAGGGAATCTTGCCAATGGCTCCCCAATCAGCTTCTTTTGTTCAGCCCCATTATAATTTGAACCAGAGCTCAGGGTTTCCTTTGCCTATTCAACCTAGTCAAGATAGTTATAATCTGATTAAAGATGATGTGCCATCTTTTTCAATGGACCAAGAAAGTAGAGAAAACAATGATTTGATACGGACGAGTCGAGCTGAGATTTCCCATGCTGGTGAGAACAAGGTTATGTCAGGTTCCCACACTCAAGATGAAGGGCACAACAATACAGAAGTGAATTATTATATGCCTGCATTAAATGGGACAGCATCAGGACACTTGCAAACTGGGTCTGCAGCATCCCAGTCTGTCTTGAGTGAAAAAGATTATAGAGGCTCAAAGGCTCAAGGCCCACAATCTGGTACCAGAGGGAAAAAATTTGCATATTCGTCTAGAAATTCTGGCATGAGATCATTTTTTCCGGCTCCTGAGGCTTCTCGTTCAGATTATAGTGGATTTCAGAGGAGACCACGGCGGACCGTCCAACGAACAGAGTTTCGAGTTCGGGAAAATGTTGATAGAAGGCAATCATCTGGCTTAGTTTCTTCTAACAACCCGGGGCTGGATGATAAGTCAAATTTCACTGGGAGGGATGTGGGGATTTTTGTAAAAAGTGGGTCTAAGAAAGGGTTGGTGGTTAATAAACCATTGAAGCACATAGTTGAACCTGAATGTTCGAGTGCAGATCCAGTAAGTTCTCAGGGGCTGGATTCTGAAACCAGGCTTGATAAGAAAATTGAAAAAGAAGCATCAACAACGACTCGGAGCATCACACGCTCTGGAGAAGGAAACCTGAAAAGGAATATATGTTCTGAAGAGGATGTTGATGCTCCCTTGCAGAGTGGCATTGTGCGTGTTTTTAAACAGTCTGGCATAGAAGCTCCGAGTGATGAAGATGACTTTATTGAGGTGAGATCAAAGAGGCAAATGCTGAATGATCGCCGTGAACAAAGGGAAAAAGAAATCAAGGCAAAGTCTCGCGTCACAAAGGGACCTCGGAAACCTCTATCTACTGCACAAAATGCCGTGGTGTCAACAAGCTCAAATAAAATTTCTGCATCCTTGGGTGGTGAAGCACCAAATAATATGCGCCCAAATTTTGTTGTGTCTGAGGGGCGGGCCTTAGTGAACATGGAAGCATCCACAGGATTTGCCACTATGGTGTCCCAACAACCATTGGCTCCAATTGGCACTCCTGCTGTGAATTCTGATGTGCAGGCTGATAAAAGGCCTCACAATATCAAGTCCCTCCAAACAGGCCCTACTTCTGTCTTAGCTAATGGTGGAAAAACCCTTGGCCCAGGCCTAATGTTTGAGACCAAGAACAAAATTCTGGATAATGTTCAAACACCTTTGGGCTCTTGGGGTAATGCACACATTAATCAACAGGTTATGGCCTTAACACAGACCCAACTTGATGAGGCTATGAAGCCTGGTAGATTTGACACACATGTAACTCCTATTGGAGATCATACTAGCTCAGTGACTGAACCCATCATGCCATCGTCATCCATCTTGACAAAGGACAAGTCATTTTCTTCCACGGCAAGCCCAATCAACTCCCTATTAGCTGGGGAGAAAATTCAATTCGGTGCAGTTACGTCTCCAACAGTCCTCCCCCCTGGTAACCATGCTGTTTCACATGTAATTGGGGCTCCTGGTTCCTGTCGGTCTGACATCCAAATCCCACATAATCTTTCTTCGGCTGAGAATGATTGTACTCTATTTTTTGAAAAGGACAAGCACCAGAATGAATCACGTGTTCATTTAGAAGATTGTGAGGCTGAAGCTGAAGCAGCTGCTTCAGCTGTCGCTGTTGCGGCCATCAGTAGTGATGAGATTGTTGGGAATGGGCTGGGTACTTGTTCTGTTTCTGTTTCAGATACCAAAAGCTTCAGTGGTGCAGATATTGAAGGAATTACTGGAGGTGTGGCAGGTGATCAGCAATTAGTAACTCATTCGAGATCTGAAGAGTCTCTCAGTGTAGCTCTTCCAGCAGATCTCTCTGTTGAGACTCCGCCAATCTCATTGTGGCCTCCTTTACCAAGTCCACAGAATTCTTCAAGCCAGATGCTCTCTCATTTCCCTGGAGGCCCACCTTCCCACTTTCCATTCTATGAGATGAACCCCATGTTGGGGAGTCCTATCTTTGCTTTTGGTCCACATGATGAATCTGCTGGCACCCAATCACAGTCCCAAAAGAGTACTGCATCTTCTTCAGGGCCTCTTGGTACCTGGCAACAGTGCCATTCTGGTGTGGATTCATTCTATGGTCCTCCACCAGCAGGATTCACGGGTCCATACATTAGTCCTGCTGGAGGTATTCCAGGGGTCCAAGGTCCCCCGCACATGGTGGTATATAATCATTTTCCAGTTGGACAATTTGGCCAAGTTGGTTTGAGTTTCATGGGCACCACTTATATCCCCTCTGGAAAGCAACCTGATTGGAAGCACAATCCCACATCATCTGCAATGGGTATTGGTGAGGGGGATATGAATAATATGAACATGGTTTCCTCTCAGCGAAATTCTCTCAACATGGCTGCTCCTGTCCAGCATCTTGCCCCTGGGTCGCCGCTTCTTCCCATGCCATCACCTTTGGCCATGTTTGATGTGTCTCCATTCCAGTCTGCCCCCGACATGTCAGTCCAAGGACGATGGTCCCATGTTCCTGCATCGGCCCTTCACTCTGTTCCTCTGTCGCTGCCATTGCAGCAACAGGAACCAGGTGTACTGCCTTCACAGTTTAGCCACGGACACCCTGTCGACCAATCATTAAGTGCCAACAGGTTCTCTGAATCTCGAACATCAACACCATCTGACAGTAGCCGGAATTTCGCCATGGCAACTGATTCGACTGCTACCCAATTCCCTGATGAACTAGGTTTAGTAGACTCATCAAGCTCAACCGGTGCAGGGGCATCAACACAGTGTGCTGTCAAGAAGAGCTCTTCTGGAGGCACTATTGCAGATGTTGGCAAGACCGATGCTGTTCAGAATGTCGGCAGTAACAGTGGTAATAATGGCCACGCCTCAAATGCTTTCAAGACTCAGTCTGGTCAGCCCAAGAATTTATCTGCTCAGCAGTACAGTCATCATTCTTCAGGATATAATTATCAGAGAGGCGGGATTTCTCAAAAGAATAGTTCCGGGGGTGAATGGGCCCACCGCAGAATGGGGTTCCATGGACGGAATCAGTCTCTGGGTGCTGAAAAAAGTTATCCCACTTCAAAAATGAAGCAAATTTATGTGGCGAAACAGACCACGAGTGGGACTTCTTCTACAGTGGGTTGA
>GWHTACFB014676
ATGGATAAATTCTACAAAAGACCTCAAAATTTGGAAAATGGAGCCGAGGGGTCCTCCACCGGTACTCCTCCTCCCCTGCATTTGACTCAAGAGCAGGAGCTTTTCATAATGGTCTCGGCTCTCAAACACGTCATCTCCGGCAGTCCCACCACCAATGCCGAACCTGCCACGTCATTGTCCCTGGCTTCCTTGAGTGGAACCAAGAGGAAGAAGAAGAAGAACCAATACAGGGGAGTGAGGCAAAGGCCATGGGGGAAATGGGCGGCGGAGATTCGGGACCCGAAGCGGGCGGTCAGGGTGTGGCTGGGGACGTTCGAGAGGGCGGAGGAGGCCGCCAGGGCCTACGACAGAGCCGCCGTGGAGTTCCGGGGAGACAAGGCCAAGACCAACTTCCCAATTTCAGACTACCAATCCAATAATCAAAACTCGCACCACCAAAGCAATGCAGGGGAGATGGAAAAGAGGAGTGAAATGCAGAGTTGTAATTCAGGGACGACATTGGAGATGGGGAATGATGAGAATGAGATTGGGGAAGACATGATATATGAGGAAGAGCTTCGAGAATGGATGGAGATGGATTTTACCACTAGGTAA
>GWHTACFB014677
ATGGTAAGTGTGTATGGAGGTGCATCTAGGAAGGAAAAACCCAGAGGACGTCATCATGGTTTAACTCAACAGAAGAGGCAAGAGATAAAGGAAGCATTTGAGCTCTTTGACACTGATGGCTCAGGCACAATTGATGCCAAGGAGCTGAATGTTGCAATGAGGGCACTGGGCTTTGAAATGACGGAGGAGCAAATCAATCAAATGATTGCAGATGTGGACAAGGATGGTAGTGGTGCAATTGATTTTGATGAGTTTGTGCATATGATGACAGCCAAGATTGGAGAAAGGGACACTAAAGAAGAGCTTATGAAAGCATTCCACATTATCGACCAAGATAAAAATGGAACAATATCTGCCACAGACATTCAACGAATTGCAAAGGAACTGGGCGAGAGCTTTACTGACAAGGAGATTCAAGAGATGATAGAGGAAGCAGATCGTGATCGTGATGGAGAAGTAAGTGCGGACGACTTTATGAGGATGACGAGGAGAACTTCCTATGGACATTAA
>GWHTACFB014678
ATGGGTGTCGTCGTCTTCTCCAGCCACTCGTTACGGTCCCCTTTCTCAACTTCACCTCTTTCTCTCTCCCCTCTTCGTCCTCCTCTTCCTCCATCAAAACCACCTCAAATCTCCTTCTCCACATCATCGCCTCAAATGGATCCACAAATTGGAGGTTCGAGCAAGAGATTCATGGACTTCCCCTACGTCTCAGCCCCACACAGAGATCTGATGGTGGAACTTGTATCAACAATGGAGTCACGTCTCGAGTCCTACCTCCTTCCCTGTACCCTCCCACAGGATGTCCAGTACTACCACAACCACACCGGGACTGCCCATGCCTGTCTCCACATCAGATCTGGCCTCAAACCCTCCCTGATTGATTTCATGTTGGGAAGTTGGCTACACTGTGAGTTACCAGCAGGAGCACTGAACATAACGAGCCTCTCTGCTTATCTATCTCCTTTAACTGATGCACCAAACTTCTTAATGGAGCTTATCCAGAGCAGCCCAACATCCCTTGTCTTCATACTCGATCTGCCACCTCGAAAAGACCTTGTTCTCCATCCAGACTATCTTCAGACCTTCTATGAAGCCACCCAATTAAACAGACACCGACAACTACTCGAGAAAATCCCTGAGGTACGACCTTACTCGTCCTCGTCACTTTACATACGTTTTCTTGTCTCTCCTACTGCTATTCTGGTCCGCATAGAAACTGGCGGAACAGAGCGTATGGAAGAGATAGTTAGACATCATGTTAGTTCGATTGCTAAGGAAGTGTTGGGCACATGGTTGGATTGGTGCGCTTGTGGAGAGAGAGATATGGGAGAGGCTGACAGGGATTATGTGGCCAAGAGGGATAGAATGATTAAGAAAAAGACTATTGAGATTGATTTGGGATCGAGCTTGCCAAGGTTGTTTGGGGAAGAAGTAGCGGCCCGAGTTTTGGCAGCCATACAGGAGGTTTTCAATTGA
>GWHTACFB014679
ATGTCGCACCACCCCAGCCCCGCCGCCCCTCCTCCTCCACCACCGGCGGTTGCGCCGCTCTTAAAACAGAAATCGTGGTCTCCCGACGCCTACCGCGACGAGGCGTGGCTGAGGCGGAAGGGAAACCACGACAGCCGCAGACGGCGGAGCAAGAGCGTCACCGACGAGGACCTCGATGAGCTAAAGGCGTGTATTGAACTAGGGTTCGGGTTCGAATCGCCGGAGATCGATCAACGGTTGTCCGATACTTTGCCTGCTTTAGGGCTCTATTACACTGTTAATAAGCAGTTTTATGAGAATTCGAAGTCCTCCACGACGGCGTCCGAGTGTGACTCGCCGTCGTCTTCCGTTGGTAACCACTCCATATTCGATCCCGGTGATAATCCTCAGACGGTGAAGACGAGGTTGAGACAATGGGCACAAGTGGTGGCTTGTTCGGTGCGTCAATCTTCTAGCTGA
>GWHTACFB014680
ATGTGGCACGAAGCTCGGAGGTCGGAGAAGAAGGTCCACGATATGATGGACGCAGCTCGAAAGAGAGCTCAGAGACGGGCTGTCTATCTCGCCAAGCGTCGTGGCGATCCTCAGCAATCCATCCAAGTTCTCGGATCTCGCTCTCGCATGTACCGCGACGATGGCCTCTACCAGGCCACCCAGGATCAGCAAGGCCTGATCCCTTGGAATGGGAAAGAAGATATTATGATTGATAGATTTGATGGCCGTGCTCTTCTTGATTATATTCGAGATTCTAGTTCCCGACGTTTTCGGACCCCTGAGAAGACAGAGGAAGAAGAAGAATTAGAAGAGTTTGTTAATTTTGAGCGTTATCGGGATTTAATTAAGCATCAACGTAGAGGATTTACTGATGAGGAAGGTTTGCAACATGTGAATCAAGAGATGGAAGCAAAGATTGCTACTCCATTTGGATCTGACAGATCACATCCGGCTCAGGCTCCAGCAAGCAAGGGCTCATATTCGCAGGTGGGTTTCTCTTATGAAGGAGATGGAAAAGAGGAAACTCATTATTCAGATGGTGATGATGAGGATGAGGATGATGACAATGATGATGATGAGGATTTTAACAGTGATGATAGCAATGATGAAGAGATGGAGAAAATTGCAAAAGAATTTGGTGTAAAGAGGTATGGTTGGCTTGTTTACATGGACAAAAAAGCTAAAGAGGAGGAAAAGAAGCAAAAAGAAGTGGTCAAGGGGGATCCTTCAATTAGGAAGCTTAGTCGCAAGGAACGGAGGAAGGCTTCTCAGATAGGAAGAGAGAGAGAAAGAGAAGCTGCCCAAATTACTGGCACTCGTGTGCTTCATCATGATCCTTACAGGGAGACTAGACGAAGTCCAACTTATGAAGCCTATTCTCGTTCTAGAAGATCCAGATCGAGGTCTCGGTCATACTCCCCATCACACTCAAGGCGCTATGCCCGTGGTGTGCATTCTGATGATAGCCATCGAAGCAAATCAAAGGCTGCCAAAATAGAGTATATTACTGAATTTGGGGGATCTGCTGATGGGGATGAACCGAAGTTTGAAGGATTCTCTCCACCACCTTCTCCTCCGCCCCAAGCTGATCTGTTGAACCGGCCATCGTCTGGTCAGATACTTGAGGCCCTGCATATTGATCCTGCTTCCAGTGTATCCCTTGACAAGGAACAGAGTACTAAAGTGTTGAAGCCACTAGTGAGCACTTCGTCTGCATTAGCAAAGTTGAGCAAGTCTACTAGTAGTGGAGGCCTTTCTATATCAGGGGAGAAGAAGGAAACACCTCAAGAGCGACTTAAACGAATCATGAGCAGACAACTTAACAAACAAATTAAGAAGGATACTGCTGTTGAAATGGCCAAGAAACGAGAACAGGAGCGCCAGAGGCTTGAAAAGCTTGCAGAAACGAGCCGATTAAGTCGATATAGGCGTCACAGCCGCAGCAGAAGCAGAAGCTATAGTCGATCTCCTCCAAGGTGGCATTGTGTCCATTGGAAACCAGAGTAA
>GWHTACFB014681
ATGGTCGACGTGGACCGGAGAATGACCGGTCTGAACCCGGCCCATATCGCCGGCCTCCGCCGCCTCTCCGCTCGAGCCGCCGCCGCCCCACCACCTTCTTCAACCCTTCCGGTCCGAACTGGCCGCCTCTCCTTCACTTCTCTCGCCGACAAAGTCATCACCCACCTCAAAAACTCCGGAATCCAAGTCCAAACAGGCTTGTCCCACGCCGAGTTCGCCCGAGCCGAGGCCGAGTTCGGCTTCCCTTTCCCACCCGACCTCAAAGCGGTTCTCTCCGCCGGTTTACCAGTCGGCCCCGGCTTCCCCGACTGGCGCTCCGGCGGCTCCGCTCGGCTCCATCTCCGCGCCTCCATAAACCTCCCTATCGCCGCAATCTCATTCCACATCGCGCGCAATGCGCTGTGGTCGAAGTCTTGGGGTCCAAGACCATCCGACCCGGAAAAGGCCCTCAAAATCGCTCGAAACTCCATTAAAAAAGCTCCACTTTTGATACCCATTTTCAACCATTGCTACATTCCTTGCAATCCTTCACTAGCTGGAAATCCCATCTTCTTCGTTGACGAGACCCGAATTTTCTGCTGTGGTTTCGATCTCTCTGATTTCTTCGATCGCGAATCTTCCTTGTTTCAGAGCTTAGACCCACAAGTCCTCTCCAAACAACGATCCGTCAGAGAAAAATCTGCCGGGTCGTCATCGAATTTCTCTCGTAGAAGCCTTGATACCAATACGGGTCATAGAACACCCAGATGGGTCGAGTTTTGGAGCGATGCCGCCGTGGATCGGCGGCGGAGGAACTCGAACTCCTCGTCTTCTTCGTCCTCGTCTCCAGAACGGTACATCGACATGCCCAGATCAGAAATGCCAAAATGGGTCGAAGACTATATCGGGCAAATTGGGTCGGTGTTGAGAGAAAGCGGGTGGGAGGAATCGGACGTCGCAGAGATCGTACACGTGTCGGCCTCCGGGTTCTTTGAAGGTGAGATGGTTCTTCTAGACAACCAATCGGTTCTCGATGCTCTGCTCCTGAAAACGGATCGGTTCTCGGATTCCCTCCGGAAGGCCGGGTGGAGCTCTGAAGAGGTTTCGGATGCGTTGGGGTTTGATTTTCGACTGGAGAAGGAGAGGAAACCGGTGAAGAAGCTGTCGCCGGAGCTCGTTGAACGAATCGGAAAACTGGCTGAGTCGGTTTCGCGGATAAAAATGAGGCAGAGTAAAGGGCTTAGTTCACCGAACCCAGGTCAGATGATTTATGGGGAGTTTATTCAGGATGATCTCACGGCCGCGTTGATCTCACTGGTGTCAGCAAGAGAGAAGCGAGCTTGGAAGGTTAAAAGATGGCTCCAGCAGACTCGCTCAAGCATCACTAAGATGGTTGTGAGCTACAGTACCTCGCCAGGACAATTGCCTAATTATCCTGCTCCAATGTTCCTTGGTGATAGTGATGGCGAGGGCTTGAGCCTTGTCCTCTATTTCAAACTTTCTGAAAGTTTTGAGATAGACATCTCTCCCCAATTTCTGGACGGCAACAAGATTCAGAGAAGTCAGAGTCATTTACAAGCATATCATAAAGAGAATTAG
>GWHTACFB014682
ATGTCAGATAGAAAGCTTGTGGTTTTGGGTATCCCATGGGATATCGATACGGATGGTTTGAAGGACTATATGACCAAATTTGGGGAATTGGAGGATTGTATTGTGATGAAGGAGCGGTCATCTGGTCGTTCTCGTGGTTTTGGATATGTAACATTTGCATCAGTTGATGATGCTAAGAATGCATTGTCCAGTGAGCACTTTCTTGGAAATAGAATTCTGGAAGTAAAAGTAGCCACACCAAAGGAGGAGATGAGAGCACCATCAAAGAAAGTCACCAGGATATTTGTGGCCAGGATCCCACCATCTGTGACAGAAGCGGCTTTCCGAAGTTATTTTGAGCAGTATGGTGAGATAACAGATCTATACATGCCGAAGGATCCAAGTACCAAAGGGCATCGTGGAATTGGGTTCATCACTTTTGCGAGTGCTGAATCGGTGGACAATCTGATGGCTGAAAGTCATGAATTGGGAGGATCCACTATTGTTGTGGACCGAGCAACACCCAAGGAGGATGACTTCAGACCAGTAAGCCGAATGACACAGGGCGGATATGGTGCATATAATGCTTATATATCTGCGGCAACTAGATATGCAGCTCTAGGGGCTCCCACCTTATATGATCATCCGGGCTCTATTTATGGAAGAGGGGAATCCACTCGTGGAGGAATGGGCAAAAAGATTTTTGTTGGCAGGCTTCCTCAGGAGGCTACAACTGATGATCTTCGCCAGTACTTTGGTCGATTTGGCCGAATTTTAGATGTTTATATTCCAAAGGATCCTAAGAGAACTGGCCACAGAGGTTTTGGTTTTGTGACCTTTGCAGAAGATGGTGTTGCAGATCGCGTCTCTCGAAGGTCTCATGAGATTTGTGGACAGCAGGTTGCAATAGATTCGGCTACACCTGTTGATGATGCTGGTCCCAGTGGAAACATTATGATGGATAATGCTGAACTGTATGGGGGTTATGGAGGTCCAATGCGTACTTATGGGCGGATGTATGGAACCATGGATTTTGACAATTGGAGTTATGGCATGGGTGGAGGGAGACCTTCACGCGGAGATTTGAGGTATCGGCCTTACTAG
>GWHTACFB014683
ATGGAGTGGGTTCGAGGCGATTTACTCGGCCATGGAAGCTTCGGAACAGTGAATTTAGGAATACCCAAGAGTCAGAGCCTTCAATTTCCTCCATTAATGGCCGTGAAAACTTGTGGGTCTTCACACTCTGCTTTGCTCGATCATGAAAAATCGATTCTACAACAACTCAAAGATTGCCCACAGATTATCGAGTGTTTCGGAGGAGATTTCAGCTTCGAAAACGGCGAGAAATTGTACAATCTGTTCTTAGAATACGCTATGGGTGGTTCTTTGGCTGACAAGCTCAAGAACTCCGTTCACCGGAGCTTGCCGGAATCCGAAGTCCGGCGACACACAGAGTCGATTCTAAAGGGTCTTCAATGTATTCACGAGAATGAGTTTGTTCACTGTGATCTCAAGCTTCAAAACGTTCTTCTATGTCAAAACGATGTCGCGAAGATCGCCGATTTTGGTTTGGCAAAGAAATCGGGAGAGAAGATCGTGGGTTTTGAGTTGAGAGGTACGCCGATGTATATGCCGCCGGAGACAGTGGTGGCCGGAGAGCAGGAGGCGGCTGCGGACGTATGGGCTTTGGGGTGTTTGGTGGCGGAGATGGTGGCCGGAACGCCGCCGTGGCGGTGCTCGGCGGAGGGGAATGTGTGTGGGCTGCTGATGAGGATTGGGTTTGGGGAGGAGGTACCGGAGATTCCCGGAAAGCTGTCGGAAGAAGGAAAAGATTTTCTCGGAAAGTGCTTCGTGAAGGACCCTAGAAAGAGATGGACGGCTGAGATGCTTCTAAACCATCCTTTCGTCGTTGATCACGGTGATGATCATGATCATTACAATACCAGAGTAGTAGCATTGGAAGAGACATGCGACGCTACTTCATCATCTTCGTACTCGCCGAGAGGACCGTTCGATTTTCTTGATTCGGAGTTGGTTCAGTCGTCTTGTTCATTTATTACGCCTTTGCAATCGCCGGCAGAGAGGCTGCGGAGGTTGGTGACGGAGGAGAGACCGGATTGGTCTGTTACGGACAGTTGGGTCACCGTAAGTGTCCAAGAAGCTAAGGAAAGTTGGGGTGACGGTAGGAAAATAAGGGGTGTGGTGCAGTGGGGTAGGGTGGAAGTGGGTTGTAGCGGTGAGATGAGATTGCAGAGAGGAAGGAATGGGCTGAGGGTGGAGAGGAGACACAAGAGAGGCTAG
>GWHTACFB014684
ATGGACGCTGCGAAAGCAAATGGCCCCAAAAAAGAACAAAACCAGCGTCCTGTTATCCCAGGACCGACCAATCCAATGGTGACACCTCTCCTCTCCGATTTCTATCAGTTCACCATGGCCTATTCCTACTGGAAAGCTGCCAAGCATAACGAACGAGCCGTGTTCGATTTATATTTTCGGAAGAATCCCTTCGGCGGTGAATATACAATTTTTGCTGGTCTCGAAGAGTGCATAAGGTTCATTGCTAATTTTAAATTTACAGCTGAGGAGATCGCTTTTATCCGGGCATCATTGCCTAAAACATGTGAGGATGGTTTCTATGATTATCTTAGAGGAATTGACTGTTCTGATGTTGAAGTACACGCTGTTCCCGAGGGTTCTGTTGCTTTCCCAAAGGTACCTCTCCTGATAGTTGAAGGGCCAATTGCTGTAGTTCAATTGCTGGAAACTCCAATTTTGAATCTTATAAATTATGCATCACTAGTATCTACAAATGCAGCAAGGCATCGTTTTGTTGCTGGAAAATCAAAACTTCTTCTTGAGTTTGGGCTTCGTCGTGCACAGGGCCCCGATGGTGGAATAGGGGCTTCAAAGTACAGCTATATTGGAGGATTTGATGCAACAAGCAATGTTGAAGCTGGGAGGTTATTTGGAATACCGCTCCGAGGAACGCATTCCCATGCCTTTGTTAGCTCATTTATGAGCCCTGATGAGATTGTGGAGAAATCACTTAAAAGCCATGATGGTTCAAGTACTTGTGAGGATTTCGTTAGTCTAGCACAGACATGGCTAAGCAAAATAAAGCGATCACATTCATTACATGGCATTTTTGGTGAGACGAATCAGAGCGAGTTAGCAGCCTTCACCTCATATGCCCTAGCATTCCCCAACAGTTTTCTAGCTCTTGTAGACACATATGATGTTATGAGAAGTGGGATTCCTAATTTCTGTGCGGTTGCTCTGGCACTCAATGATTTAGGGTACAAAGCAGTAGGCATTAGGTTAGACTCTGGTGACCTTGCGTATTTATCTTGTGAAGCCCGCAAGTTCTTTCGCACTATTGAGAAGGAACTCAGAGTGCCAGATTTTGGAAAGATGAGTATTACTGCTAGTAATGACCTCAATGAGGAAACTTTAGATGCTTTAAACAAACAGGGGCATGAAGTTGATGCATTCGGAATTGGAACTTATCTTGTTACATGTTATGCTCAAGCTGCTTTAGGTTGTGTTTTCAAGCTTGTCGAAATAAATAATCAGCCTCGTATCAAACTTTCTGAAGATGTTTCAAAGGTCTCTATTCCTTGTAGAAAACGGTGTTTCCGATTGTACGGGAAAGAAGGCTACCCACTTGTAGATATAATGACGGGGGAAAATGAACCACCTCCGAAGGTATCAGAACGAATTTTGTGTCGTCACCCATTTAGTGAATCAAAGCGAGCATATGTGGTGCCGCAACGTGTTGAGGAGCTTCTAAAGTGTTTCTGGCCTGGCAGTACAGACAAAGCAAGAGAAGAACTTCCACCGCTCAAGGACATCAGGGATCGTTGTATTAAACAACTGGAACTAATGCGGTCTGACCACATGAGGAGATTGAATCCGACTCCTTACAAGGTCAGTGTAAGTGCAAAGTTGTACGACTTCATCCACTTCCTATGGCTCAACGAGGCGCCTGTTGGCGAGTTGCAGTGA
>GWHTACFB014685
ATGCTCCTCCGCTCATCATCATCGTCATCATCTTCTCCAATGCAGACCACCCCTCACCGTCCGATCCCAACGTCTCTGCTTTCTGGGTTTGAACGCCCGACAACCCACCCTATCTCCGCCGCCGAATCATCTTCCGGGTTGAATGACCCTGACGAGTACGATTGCGAAAGCGAGGAGGGTTTTGAAGCTCTGGTTGAAGAGGGTCTAGCAAAGGCTATTACGCCGCGTAATTCTTCCAAGAGAAGTAGAGCAGCAGAGGTTCATAATTTGTCTGAAAAGAGGAGGAGGAGAAGAATTAATGAGAAAATGAAAGCATTGCAGAATCTAATTCCGAATTCCAACAAGACTGATAAGGCGTCCATGCTCGATGAAGCTATTGAGTACCTCAAGCAGCTTCAGCTCCAAGTACAGATGTTGACAATGAGAAATGGACTGAGTTTATATCCTATGTGCCTACCTGGAGTCTTGCAGCCAGCCCAACTGTCAGATATAAAAATGAGCTTTTATGAAGGAAACAGAACCCTAAATATGGACATGACAGGCATGCTTCCTGTGAACCAAGAAACTCCGACAAATACCCTCTTCAATATACCCAATCAAAGCACTAACCCAAGTGAGCTATCAGCAGCCAACTTAAGTATAATCAATTCTGGAACTTCATTTGGCATGGATTCATCAATCCAAGGTCACCTTAGACCCTTTCAACCCCACACATCATCCAAAGTGAAGGAAATCTGCAGGGAGGACATGTTGTTGCCCTGTCAACATCTAAATGTGGATGATCATTCTCAGATGAATTCCTTAGATTTTGAAATGGGAACCAAAGCTACAGTATCAATTCCCTTGGAAACACAAGCATCTGATGTAAAGGACAATGCGCTGGAAGCATTCATCCTACGAACAGAGAGACCAGAAAGTCTGCTTCTATCAAATCTGGGGCACAACCCAGTTCTTGCCCCCCCATTTGAATCGATTTATTCAGCATGCACGAGGGAAGAGGTCCACCTGAGGATGACATCAAGGCTGAAGGGCTGA
>GWHTACFB014686
ATGGGAACCTTTCAGAGAAACACTTGTCAGAGAACTGATCCAGGAGCTGAGCAAAGCATTCTGTTCTCAAGTGTCTCGTCCTCTTCAAATGTTGGTGCTAGCACTTCCGAGTTGGGGATTACAAGCCAAAATGTAATGGCTTCAAGCGCCTTCCCCATAAACTACCATTCTTGGAATGGCTTTTCTGGTGGCGTTCATCTATCTTCTACTCCTGGGTTTCCCCTGAGGAATCTAGTTGAAGAATATGAAGAGAGGCTGTCAAATTTTCTTGAGCCGATCATTCTAAGGCCTGTAGATTCGATGATGAGAGAAGAACATAATGCTGCCGTCCCTTCAATTGTGGCTGCATTGGAGCAATTCAGTGCTGATCGGCGGAGCGCTCTACAGGTTGCCTTTGAACTCCTACAAGTGGCTAATGGAGCCACCTGGCAGTACGAGGATGGTATGATTGCTGGCCCATTTTTTGATGAGCCTGATATGCATGAAGATATGCGTCTCGAGCTGGACAACATGTCATATGAGGAATTGTTGGCCTTGGAAGAACGTATGGGAAATGTGAAATCTGGACTGAGCGTGGACTCTATTTTGGGGGGTGTGAAGCAGCATAGGTATCAGTCAATGAAATTAGGAGTTCCAGTGGAGGAGGAACCGTGCTGTATTTGTCAGGAAGAATATGACGACGGAGAAAAGCTCGGAAAGCTGGATTGTGGCCATGAGTTTCACTTTGATTGCATCAAACAGTGGCTCATGCAGAAGAACTCATGTCCCATCTGCAAAAGGACTGCACTAGCTATTTGA
>GWHTACFB014687
ATGGGAGGGTTCGAAGAGGCCGAGATTGACCGACTTCCGATTGATCTTCTTTCTCATATATTCGTTCTAGTGACTTCCTTTAAGGATTTAGCAAAGGCCAGCGTGGTATGCAAGGAATGGAAACAAGCTGTGGAGCAATCTATGGCTTCGAGAGAGAGACTGAGCTTTACTGGTTGGAAAATGGACGATCAACCCACCGCTCGCCTCGTTCTCCATGCTTACAATCTCAAGGAGCTCGACATTTCAAGGAGCCGTTGGGGTTGCCAAATAACAGATGTTGGACTATACCAAATATCTTCAGCAAAATGCGTCGGCAACCTGACTTCAATATCCGTATGGGGTATGCCAGGGATCACCGATAAAGGCATTGTTCCTCTGATTTCAAGAACAACTTCCTTGCAACACCTGAATATTGGCGGTACATTCGTAACAGATGAATCTCTGTTTGCCATCGCAGAGAGCTGTCCACATTTGAAGACTATCGTCCTGTGGAGCTGCCGGCATGTAACTGAAACTGGACTTTCCGTTCTTGTGAATAAATGTCGCAAACTTGAATCGATCAATGTGTGGGGTACAAGGGTTCCTGCAGGATGCTTCATTAGGTTGCTTACCATCAGCCCAGCGCTTAAGATTAAACCCCAAGGACAACTGCTAGATGTTGGAAGGGTTTCCATGTGGCCCATTGTTTAA
>GWHTACFB014688
ATGGACGATGATTCCACCACTCGCCTTGTTCTCCATGCTTACAACCTCAAGGACCTCGACATTTCAAGGAGCCGATGGGGTTGCCAAATAACGGACATCGGACTATACCAAATCTCTGCAGCAAAATGTGTCAGCAACCTCACTTCCATATCCCTATGGGGTATGTCAGGGATCACCGATAAAGGTGTTGTTCATCTGATATCAAGAACTTCTTCCTTGCAACACCTGAATATTGGCGGTACATTCATAACAGATGAATCTTTGTTTGCTATCGCAGATAGCTGTCCACATTTGAAGACTATCGGCCTGTGGAGCTGTCGTCATGTTACTGAAAATGGACTTTTCGTTCTTGTGAACAAATGCCGGAAACTTGAATCAATCAATGTGTTTGGTACGAGGGTTCCTCTAGGCTGCTTCATTAGCTTGCTCTCCATCAGTCCGGCTCTTCAGATTAAACCTCAAGGACTACTGCTAGATGTTGAAAGGGTTTCCATGTGGCCCGTTGTGTAA
>GWHTACFB014689
ATGCAGCTTCTAGACTCGTGTTCTGCGGCCACCGACTGTGGACCTGGTCTCTACTGTGGCAACTGCCCTTCAATGAGTAAAAATCAACCCTTCTGCACCAGAGGCCAAGCTACAGTACCCACTTCCATTATCAATGGGTTGCCATTCAACAAGTATTCATGGCTTGTGACACATAATTCATATTCAATTGTTGATGCTCCGTTACTGACTGGTGTTCAGAGACTTACATTCTTCAATCAAGAGGACACTGTTACTAATCAATTGAGAAATGGAGTGAGGGGACTGATGTTGGACATGTACGACTTCGAGAACGATATCTGGCTCTGCCATTCATTTAATGGACAATGTTTCAACTTCACCGCCTTTCAACCTGCAATTAACACTTTGAGGGAAGTGGAAGCATTCTTAACAGAAAACCCAACTGAGATTGTGACAATTATAATTGAAGACTATGTGCGAACCCCAAAAGGGTTGATAAATTTGTTCATAAATGCGGGGTTAGACAAGTATTGGTTTCCAGTGTCTAAAATGCCCCAAAAGGGCGAGGATTGGCCCACTGTGACCGCTATGGTCCAGGAGAACCACCGGTTACTGGTTTTCACTTCTATCGCTTCGAAGGAAGCAGAAGAAGGAGTTGCTTATCAGTGGAAGTACATGTTAGAAAATGAATATGGAGATAATGGTGTGGTACAAGGATCTTGCCCAAAAAGAAAGGAATCACGTCCGTTGAATTCAAGGGGTGCATCTCTCTTTCTAGAGAATTACTTCCCCACAGACCCGGTTCAAGCCGATGCTTGTAAAGAGCATTCAGCTATACTTGCTAATATGGTTGGTACATGTTACAAAGCAGCAGGGAATATGATGCCCAATTTTTTGGCAGTGGACTTTTACATGAGGAGTGATGGAGGAGGTGTTTTTGATGCTTCGGATCGAATGAATGGCCAGGCATTGTGTGGGTGCAGTTCTGTTACTGCTTGCCAGGCGGGAGCACCTTTTGGAGTTTGCAAAAGCATTCCCGTATCTAACGGAACTCAACCAACCTATGCTCCTGGAACTTTTTCTGGATCTGTGCAGTTATCAGGATCTTCTTCAACAGCTCATGTTCCAAGTCCCATGGTTTTCTGCTTCTTCTATCTTGCGTCAATGCTGTTTCTATAA
>GWHTACFB014690
ATGTCGTCCCCGAAGGCCTCCCCTTCCGGTTCCGCTTCTAGATCCGAGCCTCCCAACGAACCTGAGATGGAAGGGAAACAAGAAATGATTCCAGCTCCTACAGAAATTTTATCAGTTATTGATTCTTTGAAAAAACAAGTTGCTGCTGACCGGTGTGTTTATGTAGAGAAAAGAATGGAAGAAAACAGGCTGAAGTTGGTTGACATCAGTAACCTACTTTACAAGTTATCACTGGAAAGACGAAATGACAAAGTAATTGGCACTGATAAAAGCATAGACCTACTGACTAAGAGGCAGAAAGATGCAATTGATATGCAAAATGGTATTGACATAAGTAATGCGGATAAGGACAGTCATAGCTCCCAAGAAGATGGCCAGGCTTCTGCAATTTTGCTAGGATCTAGTATAGCAGTCAAGAATGCTGTTCGCCCTATCAAGCTCATGGAAGTGAAAAAATTACCTCCTTATACTACTTGGATATTCTTGGATAGAAATCAGAGAATGACAGAGGATCAATCAGTAGTAGGCCGAAGGAGAATTTATTATGATCAAAATGGGGGTGAAGCTCTAATTTGCAGTGATAGTGAGGAAGAAATAATCGAGGACGAAGAAGAAAAAAAGGAATTTCGGGATTCTGAAGATTATATTCTTCGAATGACCATCAAAGAAGTTGGTTTGTCTGATGCTGCATTGGACGCACTGGGACAGTGTTTTTCCAGAAAACCTTCTGAAATCAAGGAGAGATACGAAGTTCTTAGTAAGGGAGAGAATTCTGTGGAGGGCCCTGGGAATTCATTTCTTGATAAAGATCTTGAAGCGGCTCTTGATTCTTTTGACAACCTGTTTTGTCGCCGATGTCTTGTCTTTGATTGTAGGCTGCATGGATGTTCCCAGGATCTTGTCTTTCCGGCTGAGAAACAACTTCCATGGAGCTTTCCAGATGAGGAAAATATACCATGTGGCCCGCATTGCTATAAACTGGTCCTAAAGTCTGAATGCAATGCTGTAGTGAGTTCTCCCATGCGGGTTGATTCTCAAGAAAAACCAGTCCCTTCCCCTGATGGTACCGCAGCTCAGATATCCAGAAAGAAATCTCTGGGTTCATCTGTACGACGTAAACCAAAGTCATGCCAAAGTGAAAGTGCTTCATCAAATGCAAGGAACATATCAGAAAGCAGTGACTCAGAGACCAGACCTGTACAGGACATTACCTCTACTCACCACTCTTCATCACCATCCAAGTCTAGGCTTGCTGGAAAATGTGGCATTCATAAGAGGAATAGCAAGCGAGTTGCTGAACGCGTTTTACATTGCATGCAGAAAAGGCAGAAGAAAATGGTGGCATCTGATTCTGATTCTTTTGTGAGTGGAAGTCTTGGTTCAAAAGATATGAAACTTCGACCTAATTCTCGTAAAGAAAATGAAGGTGCTAGTTCGTCTTCACAGAAACTGAAGTCGTCGAGTGCTGGAAGGCCTAGGAGGAAGGAATCTCCAGTAATTGACAGTAAAAAATGTGTTCAGCAGGAGGTTCCTCATGGTCCATCAAATGATATAATTATTGCTCGACCAGTTTGTAATGATGACACCATGAGGAGAGAAGAGTTTGTGGGTGAAAATATCTGTAAACAAGAAATCGTTGATGGTAAATCATGGAAAACTATTGAGAAATCCCTTTATGACAAAGGTTTGGAGATATTTGGAAGGAACAGCTGTTTAATTGCTAGGAATCTTATGAATGGCATGAAGACTTGTTCGGAGGTATTTCTGTACATGAATTGCTCTGAGAATAGGCTATTCTCCCGGGCAGGTGATGGTGCAAATTCTCTGCTTGAAGGCTATTCCAAGCTTGATTGTAATGAAACTATGGGTAATGAAGTTAGACGAAGATCAAGATTTTTACGTAGGAGAGGTAAAGTTCGCCGCTTAAAGTACACTTGGAAGTCTGCTGGGTACCATTCAATTAGAAAACGGATTTCTGAAAGAAAAGACCAGCCTTGCCGGCAGTACAACCCATGTGGATGTCAATCTGCCTGTGGGAAGCAATGTTCTTGCCTTCTAAATGGGACCTGCTGTGAAAAATACTGCGGATGTCCAAAGATTTGCAAGAATCGATTTAGAGGCTGTCATTGTGCGAAAAGTCAATGTCGGAGTCGGCAATGTCCATGCTTTGCTGCAGGACGAGAATGTGATCCAGATGTTTGCAGGAATTGCTGGGTCAGTTGTGGTGATGGCACTCTTGGGGTTCCTTCCCAACGAGGTGATAATTATGAATGTAGGAACATGAAGCTTCTTCTCAAACAACAGCAAAAGGTTTTGCTTGGAAGATCTGATGTATCTGGCTGGGGGGCTTTCTTGAAGAATAGTGTTGGCAAACATGAATACCTTGGTGAGTATACTGGTGAATTGATCTCGCATCGAGAAGCAGACAAGCGTGGCAAGATCTATGACCGTGAAAATTCTTCATTTCTCTTCAATCTTAATGATCAGTTTGTTCTTGATGCTTACCGGAAGGGTGACAAATTGAAGTTTGCCAACCATTCTCCAGATCCAAATTGCTATGCAAAGGTCATTATGGTGGCCGGGGATCATAGGGTGGGAATATTTGCTAAAGAACGAATTAGTGCTGGGGAGGAACTCTTTTACGACTACCGTTACGAGGCAGACAGAGCTCCTGCTTGGGCAAGGAAGCCTGAAGCATCTGGTCCCAAGAAAGAGGACACCGCTCCTTCAAGTGGTCGTGCTAAGAAACTTGCTTAA
>GWHTACFB014691
ATGTCATTGAGGCAAGAATTGGATGAAGTTTTACAGCAGAGAATAGTTGGCGAAGAAAGATTAACTCAATTGGATATGGCCCTGAAGGAATGTATGCAGCAGTTACGTTTTGTTCGAGAAGAGCAGGAGCAAAGGATTCACGATGCTGTGATGAAGACATCGAGAGAATTTGAAAAGGCAAATATTTTTTTAGAGGAAAAGTTAGTCGACACCAATAAAAGGCTCTCCAAATTAGATGCGGAGAATACTCAGCTCAGTAGGGCTCTCTTAGCAAAGGAAAAGTTGATTGAAGATAAAAATGAACAAAGAACTCGAGCAGATGCAGACTTTAATGCCCTAATGACTAGACTAGAATCCACAGAGAAAGATAATGCTTCTCTAAAATATGAGGTTCGAGTGCTCGAGAAGGAGCTTGAGATCCGGAATGAGGAGAGAGAATTTAATCGTCGAACAGCTGATGTATCACACAAACAACACCTAGAGAATGTGAAGAAAATTGCAAAATTGGAGTCAGAATGTCAGAGGCTACGTGTCCTTGTTCGTAAGCGGTTGCCAGGTCCTGCTGCTCTGGCTAAAATGAAGAATGAAGTTGAAATTCTAGGCAGTGATCGAGTCGAAACAAGGAGAAAGTTGAGTGCTTCTCGAACTGGTTCAATGGACTTTGCTATGGATAACGCTCTTGATACACCCAGCAAAAGGTTCAACTATTTGGCTGAGCAGTTGTGTGCCATGGGAGAAGAAAATAGGAGTCTCAAAGAAACTCTTAACAAAAATACAAATGAACTCCAGTTTTCTAGAATCATACATGCTCGCAACACTTCCAAATTATCACAAGTTGAGGTACAGCTTGAAGACTCATCAATAGGCCAGACAGCACATGAATTCTCTCTTGCATCAATGTCTGACATGGGCAGTGATGACAAGGTTAGTTGTGCCGAATCTTGGGCTTCTACTATGATTTCTGAATTGGAGCATTTCAGAAATGGAAAACCAATGGGGATGCCAACACGAAAAACTGTTGGAGCTTCAGAGATAGATCTGATGGATGACTTTGCTGAGATGGAAAAATTGGCAACAGTATCCACAGATAAGCAATTTGGAAGTTCCCGTCTTGCTTCAGTTGAAGGAAGTGAAAATGTTGGTCCCTTACAAAGTCAGTCAAGTGGGGATTCCTCAGCGGCAGCAGATGGGAAGATAGTTGCGGTACCTGATTCTGGGTTGGGGCTCAGTGTCATAAACCAGGACATGCAGTCTGAAAATATGTTGATTGGTAAATATCCTGGTTGGCTTCAGGATATACTGAAAGTAGCCTTGGAGCAAAATCGGGTCACACACAGAAAGCCCGATGAAATATTGGAGGATATTAAAGTTGCTTGGCGATATATTAATAACACAAATTCAAGTGAATTTGTTGTTGTTGATGCAAGGGAAAGCTCAAATCAATTTAATGCATCAAATCACTCTGATGTTAGTGGCCAAATCTCTTGGAAACCTCCAAATAAATCTCCATCGGTGGATTCAAATAGTGGAATTATTAGTGATGAGATCTCAAGGGGAAAGAAGAGCAACCATCAGGTCCAGTCAAAACTGAGTAGATCAATATGTAAAACAATTGAGCTTATTGAAGGAATCTGTTTATCGTCGATGGATTATGGTGCCTCAGAAATCATTCCTGCAAAGGGTGGTAGTTTTTTCCCAAACAAGAATTCAGAAACACCTTCTGGCTACATGGTTCGTGTTTTCCAATGGAAAACTTCCGAACTCAGTGCTGTTTTGCAACAATTTATTCAAACCTGTAATGATTTGTTAATTGGAAAGACTGATGTAGAAAAATTTGTTGAAGAATTAACCTCTACTTTGGATTGGGTTATGAACCACTGCTTTTCTCTTCAAGATGTTTCAAGCATGAGGGATGCAATCAAGAAGCACTTTGACTGGGATGAATCACGAAGTGAGAGTGACGTAGAAGGGGGAACATTTAGTCAATTTTCAGAGCGCGCTCCCAAAGAACAGTCGTATTTGCCTATTGTTACTGCTTGGAATTGCTACAAAATGGAAGAAACTCAGCTTGGTCTGAGAGAAGAAAGTGAACAACTGAAAGATGAATTGGCAAATATGGAATCAGCAAACAAGGACTTGGAAAGGAGACTCCAGTCAGAAATTTATAAGAGTGAACCTTTGGTGATCCAACTTCAAGAATCAGAGAAAACTACAAAATCATTGCAAACAGAGTTACAAACTTCAAAGGAATTGAAGGGCATGCTTGACAAACAAATTGAGAATCATAAGCTGGGAAATGGAGACCTCGATACACAGCTCACAGTTGAATTGAATGAGGTATTACAAAGTTTTTCATCTCGAGAAACAGAACTGGAGAATAAAAATAATTGCTGTGAAGAATTGGACAACGCATGTCCTGACCTAAAGCTTCAGCTAGGAAGTGTTACAAAGAAAGAAATCCCAAAGCATGATGTGGATCAAGAAGAAAAAAAACTTCAAACTGACTGGGAAATCACAGCAGCTTCCGAAAAGTTGGCAGAGTGCCAAGAGACCATCCTAAACCTGGGAAAGCAGTTGAAGGCATTGGCTGCACCAAGAGACGCAGCACTTTTTGACAAGCTCGTCTCGGACAATGTTACCACAACCACCACCCTGATGAAAAAGTCCTCTCTGCTCGATAAAATGCTGGCCGAGGATAACGCTGAAGCTGGAGAGCGTAAATTTCCCAAGGCAAATGACATTGTTTACATTTCAGACCTTGAAACCCCTGCTCTTCTAGATGGCAGTCCAGGTTCTGCGTTTCACCCCAATGGAACAACAAATCCTCAAGAAAGCTTTCTTCGCGAAAATGGGATTAAACATGATGACAACGAGGCCTTAAGTGGTTCTCTGGCTATTGTGCCTAGTAAGAAAAAGGGCGGTGGAGGATTTTTGAAAAAGCTGTTATGGAGAAGAAAGAAAGGTAATAGCAAAAAAATGACCCTCTCAAAATAA
>GWHTACFB014692
ATGTGGGATCTGAACGACTCGCCTGATCAGAGAATCAGAGACGATGTATCCGAAGGCTGTTCTTCTCCCGGAGACGACGAAAAGGGAAAACGGGTCGGATCCGTATCCAATTCAAGTTCCTCCGCTGTGGTAATCGAAGAAGCCTCCGACGATGACGACGGCGGTGACAGAGGCGGTCGGAAGCGGAGCTGCAGCAAGATATTCGGGTTCTCGGTATCGGAGAGCGACCTGCCGGTGACCCGTCAGTTCTTCCCGGTGGAGGATTTCGAAATGGGGACCACCTCCGGCGGCGGCGGAGGAGGGTCGAATTTTCCGAGGGCTCACTGGGTCGGAGTTAAATTTTGTCCACTCATCGGCGGCGGCGCTGGCGGCGGCGGAATCGGAAAATCGGTGGAGCTTTCGCAGCCTCTGAAGAAGAGCCGCCGTGGGCCGAGGTCGAGAAGCTCACAGTACAGAGGCGTCACGTTTTACCGGCGGACCGGGCGGTGGGAGTCTCATATATGGGACTGTGGAAAACAAGTCTATCTGGGTGGATTCGACACTGCACACGCCGCAGCACGTGCATATGATAGGGCAGCCATCAAGTTCCGCGGAGTCGAGGCAGATATAAATTTCAGCCTTGAAGATTATGGAGATGACTTAAAACAGATGAGTAATTTAACAAAGGAGGAATTTGTGCATGTACTGAGGAGACAAAGTACTGGGTTCCCTAGAGGAAGCTCCAAATATAGAGGTGTTACCTTGCACAAATGTGGAAGATGGGAGGCAAGAATGGGCCAGTTTTTGGGCAAAAAGTATGTCTATTTGGGGCTTTTTGATACTGAAATTGAAGCCGCAAGGGCTTATGATAAAGCTGCGATCAAGTGCAATGGCAAAGAGGCGGTGACCAACTTTGATCCAAGCATCTATGATGACGAGCTTAATTCTGCCGAGTGTTCGGGCAATGCCCCAGACCACAATTTGGATTTGAGCTTGGGCAGCAGAACTTCAGCCTCAAAACAAGGCAGCCAGGAATTGGGAGGTGATGTCCAAAACGTTGCAGCGGATCAGCATCATGCTGCCATGGCGTTCGAGGTTGATTGGCACAATCGGGGATTTATGCCAAAGATAAATATGCATCAAGAACCATATCGACATGGTAGTGGTGGGTACAATGAGACTGAAACCATGCAGCTTCTGAACCAAACTCACATTCAATTGCCGAGCTCACTGCAGAAGGCTAATGACATGCACAAATATGGGCAATTCGCCAAAGGGTCTGGACCCCCAATGCAGCACCACATGTTTCCACCACAACTCAGCTCATCAAACTACCAAATTCAGTATCCAAGCAGCAGCAACGGAGGCGGACGGACGGGAGGAGACCTTTCTCTATCCTCAGGCGATCAGCAATGGCAGCTCAATCCTCCACAATTGTTTGCAACTGCTGCAGCATCATCAGGATTCCCACAGCAGTTCTCAAGACCCCAAAATTGGCTCCATAAGATTGGGTTCCACTCTCTCATGAGACCCTCTTAA
>GWHTACFB014693
ATGATTTTCACTCTCTACGTCTACGTGCGAACTTACTCCAAAATTGGTGAGAGCTTCAACTTGAGGTATGAGCCTTTGAAATGTGATTGTGGGCTAAGAGCTGCCATAAGGGTTACCGAGTCTGACAAGCCATCTAAAGGGAGACTGTATTTCAATTGTAAGAAGAGAAATTGTCAATTTTGGAGGTGGTGTACCCCAAAATTTATTACGATGGTAGAGAGGCTGAGGAACGAGAGAATGATTGATCAAAATCAACATATGGAGACTGTAGGACTAAAAGTGAAGAACCAAATGCTTGAGCAATCCAATGCTTTCATGAAGCAACTTGTTGTGGGTCTGGTCACGATTTGTATTGTTATGTCAGTTGCATTACTCTTTAAATGA
>GWHTACFB014694
ATGAGTACCCAAGAGGAAACACAACCTGAAAATAGGAAGAACAAGGGAAAATCAAGTCAAGTACCATCCGTTAAAGCTCATTCGGATGCAAAATCAAATGAAATTTTTATTAAGATTTGTGTTGAGAAAGTGAAGGTTGGACATAGACCTGGTACACACTTAGATAAGGTCAGGTGGGAAAATGTGATAACTAAGTTTAAAAGTATGACTGGAAAATCATACCAACGAATACAAATGAAAAATTATTGGGATGTGTTGAAAAAAGATTGGCTTTTATGGAATAATCTGTTAAGGGGTAAGACAGGTTTTGGCCGTGATCCATTAACTGGAGCTATATCTGCATATGATGAGTGGTGGACTTTGAAATTGGAGAGGTATCCTGATGCTGCTAAATTCTGGCGTATTCCGTTGCAATTCGCTGAAGACTTAGACATACTATTCTCAGATGCAGCTGCTACAGGAGAATGGGCATACACTCCTAGCTCAGGGGTAATGCCTCAGACTGATGAGACGCCGGAGGAATTTCATACCCCATATGATGCTGAATTTCATGATGATGCTGATTTGGTGGTGGTTCGTCCTTCCGAGTTAAACAAAAAAGGGTCATCAAACACTGATGGTTCATCAACCAAGAGCAAGACAAAGAAGAAATTTACTGGTGCAGCTCTACTGAACAAGACACTTGATTGTATAGTCAATGTGGTTGAATCATCTTCAGCAACTTCAACACAAACCTCATTAAGATATCCTTCAATTGCAGAATGTTTGGCGTAG
>GWHTACFB014695
ATGGTCCAAAAAGATGCTAAATATTATATAAATCGCCTCTCCGGACCTCGCAGATCTCTCGCCGTCGCCTCCAGCGCCACCTTCGTCCCTCCAAGAAGTGGAGTATATATTGTGGGTGATTTCATGACCAGGAAAGAGGATTTACATGTGGTAAAGCCTACAACTGCTGTGGATGAAGCTTTGGACATTCTAGTAGAAAAAAGAATAACTGGTTTCCCTGTAATTGATGACAACTGGAAATTGGTTGGCCTTGTTTCTGATTATGACTTGTTGGCATTGGACTCCATATTAGGTGTTGGACCGACGGATACAAGCATGTTTCCAGAAGTCAACAGCAATTGGAAAACATTCAACGAGGTACAGAAGTTGCTCAGTAAAACCAATGGGCAAGTGGTTGGAGATTTGATGACACCTGCACCGGCGGTTGTTCATGAATCCACCAATCTCGAGGATGCTGCTAGAATGTTGCTAGAAACAAAGTATCGTCGACTTCCAGTTGTAGATGGCGAGGGAAAGCTGGTTGGGATTATTACAAGAGGAAATGTTGTTAGAGCTGCCCTTCAAATGAAACGTGCTAGCGAAATCAAAGCATGA
>GWHTACFB014696
ATGGAGGGTGGAGGGGGAAAGAGGAAGAGCGAGAGGCCGTACAAAGGGATAAGGATGAGGAAGTGGGGGAAGTGGGTGGCGGAGATTCGAGAACCCAACAAGCGCTCCAGGATTTGGTTAGGATCCTACTCCACTCCTGAGGCGGCGGCCAGGGCTTACGACACCGCCGTCTACTACCTCCGCGGGCCCTCCGCCAGGCTCAATTTTCCGGAATTTTTGGTGGGCGATTCTGGCTCCGGCGGAGGTGACTTGTCGGCGGCGTCCATAAGGAAGAAAGCGATAGAGGTGGGTGCAAGGGTTGATGCAATCCAGACCTCTTCAATGACTGGTGTTGATGATCACCATCATCATCATCATGCACCATCTGGATTCAAACCCTGTTGGTTTCAGGAGAAACCCGACTTGAACAAGACCCCCGAACCCGAAGACCAGGATGCTGATGATGATTGGTATTTTCTCTGGTTCTCAATGTTGTTGCTCTTGATGACTAAGATTGTGGGCACCACCACACAACACCATGCCCAGCTTTTAGCTAGATAG
>GWHTACFB014697
ATGCGTAACGACTTATGGAGAAATCGCATCAAGGTTAAAGGGGGCTACAGGGGTTGCGGTTGCAACGAAAGGGGAGGTTGGGTGTGCAGAGGGGTAGGAACTAATCCTGGCCGGCCGGAAGCATCTTCCTCTTCTACTGGCGTTGGCCCCCGGGCAGAACCCAGTCCCCCTTTGCCCCGGGTTGAAACCCCAGGGATTCGCCAGGAAGTAATATGGGGAGCATTGGAAGAAGAGCCGTGGCCCGATAATGCGACTCCGCAGGAGAATGCTCCAGAGGAAGCTCACCAAAGGGGGGAACTTCTTCGGTCAATACACACTCAAATAAAAGAGCTTGTTCGGATCCATTGTGAAAAAAAAACCCCTGTAATAGGGGGCTGTCCCGCTTTCCCAAGCAAGACGAAGTGTACGCCCAGGGGCAAGGAACTTGATGGGGGATTTGGAGATCTCTTCGGAGATGGATACAAGCTAGAGAGGGGTTAA
>GWHTACFB014698
ATGGACGACATGGCGGCATACTACCCACCTCAGTCAGGCCTCCCCCACGATCCTCGCTACCCATACTACCACCCTCCTCCGCCACCGCCGCCGCCGGCGGTGGCTGAGCAACATTACCACCTGCCCCAGCTATTCCACCCCCAACCCCCCCCATTCGCCTCCTACGCTCCTCCACCGTATTCACAGTCATCGCACGATCAGGTTCGGACACTATTCGTAGCGGGGCTTCCCGAAGATGTCAAGGCTCGCGAAATCTACAACCTCTTTCGGGAGTTCCCTGGCTACGAATCTTCTCACCTCCGTAGCCCTAACGCTTCTTCACTGCCATTTGCTTTTGCTGTATTTATGGATCAACAGTCAGCGATTGCAGCAATGCAGGCACTGAATGGAATGGTGTTTGACCTGGAGAAGGGATCCACCTTATACATTGATCTAGCAAAATCTAACTCGAGGTCTAAGCGCACCAGATTTGATGATGAAAAACCTGGCTCGGAGAAGAGAAGTAAAGGATCTGCTGCATTTTCAAGGGGCATTCATGATCCTGCAGGTGTTGGCAACGTTCACATGCCTGGAATTGGTAATTCTGCTTACAACACGATTGGTTATCCATCTACACAAAGTCATGCAAACTTTGATGGTAGAGCTGTGAATGAGACAAGCACTGCAACCTTTCAAAACAACTACTCTGCACCTCATGTTCCGCAAAATGTTAATGCATGTCCAACACTATTTGTGGCAAATTTGGGGCCAACTTGTTCAGAGCAAGAGCTAATTCAAGTCTTTTCAAGTTGCCATGGATTTATAAAATTGAAGATGCAGAGCACATATGGAACTCCGGTTGCATTTGTTGATTTTCAGGATGCTGCCTGTTCATCTGAAGCACTGAATCATCTGCAAGGGACAATTCTGTACTCATCGCCGCCTGGTGAGGGCATGCGGTTGGAGTATCCTTCAGAAGCACATTAA
>GWHTACFB014699
ATGAAGAACAATATTGGAAACAACACAAAGCTAATCCTCCTCCACCCCTACATCCAAAAACAAGGCAGCTCAAACCGCCTATACCTTCTAGCCTTCATTTCATTCTTCACATTAGCCTTCCTTCTAACCCTAATCTACACCAGAGACTCCATAGCCACCACCGTCACAGCTGCCGCCACCTCAGTCGCCACCGCCACCACAAACACACCGCCACTGTCGAAAGCCGTCGTGAAGGCACTCCTCCACTATGCCTCCACCTCCAACACCACCGAAGGCATGTCCTACACCGACATGAAACCCATCTCCGACGTCCTCCGCCAGTGCTCCTCCCCCTGCAACTTCCTCGTCTTCGGCCTTACCCCCGAAACTCTCCTCTGGAAAGCACTCAACCACCATGGCCGCACCGTCTTCATCGATGAAAACCGGTACTATGCGGCGTACATGGAGGAAAAGCACCCGGAGATCGAGGCATACGACGTGCAATACACGACAAAGATGAGCGAAATGAAGGAGCTGATAGCAACAGTGAGAGAACAAGTGCGGAATGAGTGCAGGCCAGTGCAGAACCTTCTGTTCTCGGACTGCAAGCTCGGCCTAAACGACCTTCCGAACCAATTATACGAAATAGACTGGGATGTCATACTAGTTGATGGGCCGAGAGGTTACTGGCCAGACGCACCTGGGCGTATGGCGGCAATCTTCACCGCCAGCGTACTCGCGAGGAGCAAAAAGGGTAACGGCGGAGCCAAGACACATGTTTTTGTGCATGATTTTAATAGGGAGGTGGATAGGGTTACTAGTGATGAGTTTTTGTGCAAAGAAAATTTGGTGAAGTCATCAAAGGACATGCTTGGCCACTTCGTTGTGGAGAGAATGGATGAGAATAGCTTCCAATTCTGTAAGAGCCATACGACGTCGTTGTCGTCATGA
>GWHTACFB014700
ATGGAGCGCTGGGCATACCAATATGGATGTGACAGTTGGGCATTTGGGATGACAGGAGTGTTATGGGTTTTATTGATAAAATGGGACAAAGTTCTTCCAAGAAGATGGAGATTACCAACACAAGAAGCTGCCTCTGATAGTCTGTTGCAAGAACTGAACTGTCAAGGGTCGCCCTACTCCTTGACAGTTCCAAGAGAGGATCAGCATGAGATTCCCGAATCTGTGCATCGTTCTGGTCAGACGCCGGAAGCAGAGAGACAGATAGAGACTCAGCCCTCGAACGCCATGGCCACCGACTTCAAATCCATTCCTTTAATAGATATTAGCCCTCTTTTGGCGAAATGGGATGATCCAAACATGGCGCAAGACCAAGGCATCACTGGAGTCGTTAAGCAGTTGGACCAAGCTTGTAGAGAAGCTGGCTTCTTTTATGTGAAGGGCCACGGTATACCCGATTCCATTATCAAAGAGGTTAGAAATGTGGCACGCAAATTCTTTAGTCTGCCTTACGAGGAAAAACTAAAGATTAAAATATCTCCCACAACTGGATACAGAGGGTATCAGCGGATGGGCGAAAATATAACCAAAGGCATCCCTGACATGCACGAAGCTATTGATTGCTATAGAGAAGTGAAACCGGGGATGTACGGTACTCTCAGCAAACCTTTAGAAGGTCCTAATCAATGGCCGATTAATCCTCCAAATCTAAAGCAACTGATGGAGGAGTATATCAGCCTTTGTACAGATCTGTCAAGAAAAATTATGCGGGGAATTGCTCTAGCATTGGGTGCATCAGCAGATGAGTTTGAAGGTGAAAGAGCCGGAGATCCATTTTGGGTTTTCCGAATAATTGGTTACCCTGTTTTATCCCATGCAAACGGCAAAGACATGACAGAAAATGATATTGGATGTGGAGCTCACACTGACTATGGTTTGTTGACGTTAGTTAATCAGGATGCTGATATAACCGCACTAGAGGTGAGAAACCAATCTGGTGAGTGGATATCAGCTCCTCCAGTCCCCGGCACATTTGTTTGCAACATTGGTGACATGCTAAAGATTTTAACAAATGGACTCTATGAGTCAACTTTCCACCGAGTCATCAACAAATCTCCAACATATCGAGTCTGCGTGGCCTACTTTTATGAGACGAACTTTGACGCTGCAATAAAACCCTTGGATATTTGTATAAGACGAACAGGTGGAACTAAGAAGTTTGAAAGAGCAGTTTATGGAGAGCATTTAGTTAGCAAAGTAACAACCAATTTTGTAAAAGAGGATGAATTAGATTCTTGA
>GWHTACFB014701
ATGGCAATTCTGTTTCTCACCTTTTTCATCTTCTCTTCATATTTCCAAAAAGCAAATGGAAACACTTCAGTTTCTGTTTCTGAAAACACCAGAGAAACACTCGAAATCATAATCGGTGGCGGCTTTTACCCACCTTATTTCTCCCCTCCTCCAGAATCCGAATGCCCTCCCCCTTCACCTCCCCCAGTAGAATGCCCTCCTCCACCATCACCACCACCTCCATCTCCCCCTCCACCTTCCCCTCCTCCACCATCACCACCACCTCCATCTTCCCCTCCACCTTCCCCTCCTCCACCATCACCACCACCTCCATCTCCCCCTCCACCTCCCCCAGTAAAATCCCCTCCTCCACCACCTCCTCCGCCCCCTCGACCGCCACCACCTCCTCCTCCCCGTAAGCCGCGAACTCTAAGCCGACTTGAACGGGCCTATATTGTAATCCAAAGATTCAAAACAACAATAACCTCCGACCCCAATGGCATCATCAAAACATGGAATGGCAAGAATGTCTGCAAGTACAGGGGCTTCCGCTGCGACAAATTCCCCACTGATAACACGCTCACAGTTTCCGGCGTCAACTTGAACGGGGGCAACCTCAATGGCAATCCATTGACCCCCGTTGGCTTCCTTGATCAACTACCGGACCTCGCCTACTTCCACGTCAACTCCAACAACTTCACCGGTTCCAAAATCGACAAAATTTCCAAATTTCGCTTTTTCTTCGAGCTCGACTTTAGCAACAACAAGCTCACCGGGCCGTTCCCAAACTCCGTTCTTGGCGCCAGCCAGCTAACCTTCTTGGACCTCCGGTTCAACTCCATCATCGGTTCGGTTAATCCTCGAGTGTTCAATCTCAACCTCGACGCACTCTTCCTCAACAACAACCAGTTTACCGGGGAAATACCGGACAATCTGGGAAACACCTCTGCTCTTTACCTCACCTTGGCGAACAACCAATTCACCGGTCCAATCCCAAAAAGCATCGGCCAAGCTAAAATCAATTTGCTGGAGGTGTTGCTCTTGAACAACAAACTGTCTGGTTGTCTTCCGTATGAAATCGGGTTGTTGAAGATAGCAACTGTCTTCGATGCCAGCATGAACCAGTTGACGGGTCCCATACCGCGCTCTTTCGGGTGTTTGGAGGAGATGCAGCTGCTGAACTTGTCATTTAACAAGTTGTATGGGACGGTACCGGAAGAGCTGTGCCAGCTCGATGACCTGTCGAATCTTACTCTGAGTTTCAACTACTTCACACAGAAAAGTAAGGCTGAATGTGCCGCTTTTTTCTCAATCAATAGGTCCTGCCCGGATGAAAAGTCTATGAATTACTTACCTTGTAATATTGAGGATTTTGCTTCGAGGAAAGCATCGTCTGATGGAGAGATACTAATGCCGCCCGTGCCTGCTCCGTCGCCTTCTTATGCTGCTCTGGAAAGGTATCGTAAGATGGATTTGCCTTAA
>GWHTACFB014702
ATGTTGCAAAGTGTAGATATTAGCCCTCTTTTGTCGAAATGGGATGATCCAAACATGGCGCAAGACCAAGGCATCACGGGAGTCGTTAAGCAGTTGGACCAAGCTTGTAGAGAAGCTGGCTTCTTTTATGTGAAGGGTCACGGTATACCCAATTCCATTATCAAAGAGGTTGGAAATGTGGCACACAAATTCTTTAGTCTACTTTACGAGGAAAAACTAAAGATTAAAATATCTCCCACAACTGGATACAGAGGGTATCAGCGGATTGGCGAAAATATAACCAAAGGCATCCCTGACATGCACGAAGCTATTGATGTGAGAAACCAATCTGGTGAGTGGATATCCGCTCCTCCAGTCCCCTGCACATTTGTTTGCAACATTGGTGACATGCTAAAGATTTTAACAAATGGACTCTATGAGTCAACTTTCCACCGAGTCATCAACAAATCTCCAACATATCGAGTCTGCGTGGCCTACTTTTATGAGACGAACTTTGACCCTGCAATAGAACCCTTGGATATTTGTATAAAGCGAACAGGTGGAACTAAGAAGTTTGAAAGAGCAGTTTATGGAGAGCATTTAGTTAGCAAAGAAACAACCAATTTTGTAAAAGAGGATAAATTAGATTCTTGA
>GWHTACFB014703
ATGGGCAACAACTTTCTTTCCATGGCAATTCTGTTTCTCACCTTTTTCATCTTCTCTTCATATTTCCAAAAAGCAAATGGAAACACTTCAGTTTCTGTTTCTGAAAACACCAGAGAAACACTCGAAATCATAATCGGTGGCGGCTTTTACCCACCTTATTTCTCCCCTCCTCCAGAATCCGAATGCCCTCCCCCTTCACCTCCCCCAGTAGAATGCCCTCCCCCTCCACCTCCCCCAGTAGAATGCCCTCCTCCACCATCACCACCACCTCCATCTCCCCCTCCACCTTTCCCTCCTCCACCATCACCACCACCTCCATCTCCCCCTCCACCTCCCCCAGTAAAATCCCCTCCTCCACCACCGCCACCACCTCCTCCTCCCCGTAAGCCGCGAACTGTAAGCAGACTTGAACGGGCCTATATGGTACTCCGAAGATTCAAAAAAACAGTAACCTCCGACCCCTATGGCATCATCAAAACATGGAATGGCAAGAATGTCTGCAAGTACAGGGGCGTCCGCTGCGACAAATTCCCCACTGATAAGAGGCTCACAGTTTCCGGCGTCAACTTGAACGGGGGCAACCTCAATGGCAATCCACTGACCCCCGTTGGCTTCCTTGATCAACTACCGGACCTCGCCTACTTCCACGTCAACTCCAACAACTTCACCGGTTCCAAAATCGACAAAATTTCCAAATTTCGCTTTTTCTTCGAGCTCGACTTGAGCAACAACATGCTCACCGGGCCGTTCCCAGACTCCGTTCTTGGCGCCAGCCAGCTAACCTTCTTGGACCTCCGGTTCAACTCCATCATCGGTCCGGTTAATCCTCGAGTGTTCAATCTCAACCTCGACGCACTCTTCCTCAACAACAACCAGTTTACCGGGGAAATACCGGACAATCTGGGAAACACCTCTGCTCTTTACCTCACCTTGGCGAACAACCAATTCACCGGTCCAATCCCAAAAAGCATCGGCCAAGCTAAAATCAATTTGCTGGAGGTGTTGCTCTTGAACAACAAACTGTCTGGTTGTCTTCCGTATGAAATCGGGTTGTTGAAGATAGCAACTGTCTTCGATGCCAGCATGAACCAGTTGACAGGTCCCATTCCGCGCTCTTTCGGGTGTTTGGAGAAGATGCAGCTGCTGAACTTGTCATTTAACAAGTTGTATGGGACGGTACCGGAAGAGCTGTGCCAGCTCGATGACCTGTCGAATCTTACTCTGAGTTTCAACTACTTCACACAGAAAAGTAAGGCTGAATGTGCCGCTTTTTTCTCAATCAAGAGGTCGTGCCCGGATGAAAAGTCTATGACTTACTTACCATGTAATATTGAGGATTTTGCTTCGAGGAAAGCATCGTCTGATGGAGAGATACTAATGCCGCCCGTGCCTGCTCCGTCGCCTTCTTACGCTGCTCTGGAAAGGTATCGTAAGATGGATTTGCCTTAA
>GWHTACFB014704
ATGGCCACCGCCTCCTCACATTCTCTCTCTTCACTTCCCGCAAAAGACCTCGCCGATTGTGGTTTGGGTACTCCGAGTCGGTACTTGAGCGGGGAGTCAAGGATCGAGCGAGCCTGGGCTCACTGGAAGAAGCTGGGCGAACCTAAGATGATTGTGGCCCCCATGGTTGATAACTCGGAGCTTCCTTTTCGAATGCTGTGCCGCAAGTATGGAGCTCAAGCTGCTTATACTCCTATGCTTCACTCTCGCATCTTCACTGAGAGTGAGAAGTATCGTTCTGAAGAATTCACCACCTGCAAGGAGGATCGCCCACTATTTGTCCAATTCTGTGCAAATGATCCAGATACTTTGTTGAAAGCCGCACGAAGAGTGGAACCTTATTGTGATTATGTTGATATAAATTTGGGGTGTCCTCAACATATTGCTCGGCGGGGGAACTATGGAGCTTTCCTAATGGATAATCTTCCTCTCATTAAGTCCCTGGTAGAAAAATTGGTTTTCAACCTTAATGTCCCAGTATCATGCAAAATTCGCATTTTCCCTGATTTACAAGATACCATAAACTATGCCAGGATGTTGGAGGATGCAGGTTGCTCTCTCTTAGCCGTTCATGGCCGTACAAGAGATGAAAAAGATGGGAAGAAATTCCGGGCCGACTGGAGTGCCATTAGGGCCGTCAAAAGCGCCGTCAGAATTCCCGTCCTTGCCAATGGGAATATAAGACACATTGATGATGCCGAGAACTGTTTGAAAGAGACAGGTGCTGATGGGGTACTCTCGGCAGAGTCTCTCCTTGGAAATCCAGCTCTCTTTGCCGGGTTTCGAACTGCTGAATGGGTATTAGGCGGCGAAGAAAGCAACGAAGATCGAACACTAGATCAACCTGATTTATTGATAGAATATTTGATGCTTTGTGAGGAATATCCCGTACCTTGGAGAATGATCCGTTCTCATGTGTACAAGCTGCTGGGAGAGTGGTTCCGGATTCATCCTCATATAAGAGAGGACTTCAATGCGCAATCCAAACTCACTTTTGAATATCTTTATGACATGGTCAATCGGCTGAGAGAGCTGGGTGCAAGTATACCGCTTTACATGAAAGATTCTCATGTACGAAGAGTATCCGCAAATGGGATTGGTGCTTGA
>GWHTACFB014705
ATGGCGGTCGAGCTAGCAATGAATTACACAACTCATAGCTTCATCTCTCAACTCGAAGAAAACGCTGTCGTACAAGAGGCTGCCTCTGGCCTCGAAAGCGTCAATAAATTCATAAGACTTCTGTCTCAACAACAACAACAACAAGAGGGTCTATTATCGGCTGATTCTGAGCTCAGATCTTCCATGGCGTTAGAGATCGATTGTAGAGCTGTTGCTGATACGGCTGTCAACAAGTTCAAAAGGGTTATTTCTCTTTTGGGTCGGACTCGAACCGGCCATGCTCGGTTCCGAAGAGCGCCTCTGATTTCGCCCCCAAATCGAATCAATGAAGTTTCTGAAACTAGGGTTTATTGTCCAACCCCAATTCAGCAAGTTCCTCTTCAGTCTCACCACCACCATGATCAATTCGTGATGGGGAAGAATGGAGGAGTTGAAATGAAGGATGTGGGTTCCAAGACCATCAATTTCTCGTATTCTTCGCCGGTGATTTCGTCGTTGACGACCGGTGATACGGATAGCAAGCAGCCTTCGTCGTCGGCGTCGGCGTTTTTGATTTCCAATCTGTCTCAGGTCTCCTCGGCCGGAAGACCACCGCCGTTGAAGAGGAAGTGCAGTTCGTCCGAAAACGCCGCCTCCGGGAAGTGCAGCGGTGGCTCCGCCGGCCGATGCCATTGTTCCAAGAGGAGAAAGCTGAGGCTGAAGAGGGTGGTGAGAGTTCCGGCGATAAGTGCAAAGATGGCGGACATACCGCCGGACGATTACTCATGGAGGAAGTACGGCCAGAAACCCATTAAAGGGTCTCCGCATCCAAGGGGATACTACAAGTGCAGTAGTGTGAGGGGTTGCCCAGCACGAAAACATGTGGAAAGAGCTTTGGATGATCCAACGATGCTGATCGTCACCTACGAAGCCGACCACAACCATTCTCTCTGTGTTGCTGAAACATCTGGTCTCATTTTAGAGTCTTCTTAA
>GWHTACFB014706
ATGGTTCGTTCACACCATCTGCGCGGATTCCTCAACCCTTTGTCGGAGGAGAGAAAGAAAATGAAGCTGTCGGCGCTCCAGCAGAGCTACACCAACCGCCGGAGCAACAGCTTCAGAGGATCACCGCCGTTGGAGCCTTCAATCGACGGCGGATCCAAATCTCCGGCAGCGACCACACTCCCTTCTTCTTCATCATCTTCGTCGCCGCCGAATGGAACCGTCGTGGTTTCGAGTAGCAGAGTAGTGGTTGGGAGGCACGGGATCTTGATTCGGCCATGGCCGCATCCAAATCCAGTGGAGGTCATGAAAGCTCATCGGATAATCGAGAGGGTTCAGAGAGAACAGAGGCTTCAGTACGGAATCAAAGACCCTAGAACTGTGATTGCTATCACTCCCACCTATGTTCGAACTTTCCAGACTCTTCATCTTACTGGATTGATGCATTCTTTGATGAATTTGCCTTACGATCTCATCTGGATTGTTGTTGAAGCTGGTGGAAGAACCAACGAGACTGCTTCGTTGCTTGCAAAGTCTGGGCTTAGGGTTATCCACATTGCAATAGATGAGAAGATGCCAATTTATTGGGAAGATCGGCATCAGATGGAGGTTCGGATGCGACTTCAAGCTTTGAGAGTTGTGAGAGAAGAGAAACTAGATGGGATTGTGATGTTTGCAGATGATAGTAATATGCATAGTATGGAGCTTTTTGATGAGATCCAAAAGGTGAAATGGATTGGCGCTGTATCGGTTGGCATTCTTGTTCATTCGAGTAATTCTGATGAAGAATTAGCAGTAGTTCACAAGGAAGAAGATGTAGAGAACTCGCCTATGCCAGTTCAAGGTCCAGCGTGTAATTCATCAGACAAGTTGGTTGGCTGGCACACCTTTAATTCATTGCCATATGTGGGGAGGAGTGCGAATTATATTGGTGATAGGGCAGTTGTGTTGCCCAGGAAGATGGAGTGGGCTGGGTTTGTGTTGAATTCCAGGTTGCTCTGGAGGGAAAGTGAAGATAAGCCTGAATGGGTTAAGGATCTAGATTCAATAGCTGGGGATGGAGAGGATATCCAGAGTCCATTATCTTTGCTGAAGGACCCTTCAGTGGTCGAGCCTCTGGGCAGTTGTGGGCGCAAGGTTTTGCTGTGGTGGCTCCGTGTTGAAGCTCGTGCAGATAGCAAATTTCCTGCCAGATGGATCATTGATCCCCCATTGGAGGTCACTGTCCCGGCAAAACGCACACCATGGCCAGATTCTCCTCCTGAACTTCCAGCTAATGAAAAAAGGATTGAAATCGAGGAAAACAGGGAGAAACATATTATGAAAACTCGAGCACGCAGATCAAAACGCACCTCCAGAAGTAAGAGAAAGCGTGAAGCAAGATTGGTAGACACACAGGTCTCAGCTAGGCATTCTGGAGAAAATTGGTTGAACTCTCAAACAAGTCAATTTGTAGACACAATGTGGTCAACTAAAAATTTTGAAATGTTCCCACCTGAGGTGTGGATTTCTTTTGACCAACTCATTCAAGACTTTCATAAGAGTGCATGCTGTGAGATATTTGAAAAAGAGCTGCAAATTGAACCTAGTGAAGCCACCACACATCTCTCCAGTGATCCAATAACTGATATGGATGCGGATAGAGAGACCATACTTTACCCAATCAGCATTTTTATGGCACTGAGACTTTTGTCTAGACTTTAA
>GWHTACFB014707
ATGTCTAAGTCCACCATTCTTCTCATCCTCCTCTTCGCTTCCCTATCCTACGCCATCGACAATCACATTCAAAAATCATCACCACGAAGCGACGATGAGGTGATGGGTTTATACGAAGAGTGGCTCGCGAAACATGGGAAGGCGTACAACTCCCTCGGAGAGAAAGATAAGAGGTTTGAGATTTTTAAGGATAATTTGAAATTTGTTGATGAACATAATTCTGAGAACCGGACGTACAAGGTCGGGATGAACCGATTTGCTGATCTTACCAATGAAGAGTACCGGTCCAGGTACTTGGGTACGAGGACCGATGCTAAGAGGAGGTTTGTGAAGTCCAAGGTGGGGTTGAGCCGGAGATATGTCGTCCGAGGCGACGAGGAGTTGCCGGAGTCTGTTGATTGGAGGACCAAAGGTGCTGTTGCTCCGATTAAAGATCAAGGGGATTGTGGGAGTTGCTGGGCGTTCTCGACGGTGGCGGCGGTGGAAGGCCTAAACAAGATAAAAACCGGCGAACTGATCGAGCTTTCTGAGCAAGAACTCGTCGACTGTGATCGAGCATACGACGCTGGTTGCCATGGCGGCCTCATGGATTACGCTTTCCAATTCATCATCGAAAATGGCGGCATCGACTCCGAATCCGACTACCCTTACCTCGGCGTCGATGGCCAGTGCGATCCCACTAGGAAGAATGCCAAGGTTGTGAGCATCGATGACTACGAAGATGTACCGCCCTTCGACGAGTTGGCTTTGAAGAATGCTGTAGCTCACCAACCTGTTAGCGTTGCCATTGAAGCCTCCGGCAGAGCTTTGCAACTCTATCTTTCGGGCATATTCACTGGTGAATGCGGGATGGCATTGGATCATGGTGTTGCCGTGGTTGGCTATGGCAAAGAAAATGGTGTGGATTACTGGATTGTGAGGAATTCTTGGGGAGCTAGCTGGGGTGAGAGTGGATACATCAGGATGGAACGTAATGTGGTTGCAACCTACACTGGCAAGTGCGGAATTGCAATGCAGGCTTCTTACCCCATCAAGGATACCGAAATACCATGGACTTATGGAGATGCAGAAACAGGGATAAGCAGCTCTTGA
>GWHTACFB014708
ATGGATGCCGGAGCCAGCGGCGGCGCTTCCGCCGATATCTGGTCTTGTTCTCCGGCGGCGGCCGTGTCACGGTGGAGCTTCGCCGTGAGCCAGCGGTACCAATACTTACTCGACAAGTCGAACCCATACGTACGCAAGCGCTGGATCGCGTTCGCCACAATCGCGATCATATACGTCCTCCGAGTTGTCATCTTCCCGGGTTTCTACCTCGTATCGTACGCTCTCGGAATCTACATCCTCAATCTCCTCATCGGGTTTCTCTCTCCTCAGGTCGATCCGCAATTCCAAGACCTCTCCGATGGCCCCTCACTCCCCATCCGGAACTCCGACGAGTTTCGCCCCTTCGTTCGCCGACTTCCCGAATTCAAGTTCTGCACTTCTTCACTTCTCCCTTGCAAACACTGA
>GWHTACFB014709
ATGGTGGAGGGTCAGAGCCGCCACCGCATGTCTCTCAACGCCCAGTCGGAGCTCCTCCCTCTCATCCCTTCCCTCTTCTCTCGCTTCGATTCCGTCACCAAGCTCGCTCTCCGATGTGACCGCCGATCCGTCAGCATCAACGACGACGCTCTGACCCAGATCTCGATCCGGTGCCCTAACCTCACGCGCCTCAAACTCCGAAGCTGTCGCGAGCTCACCGATCTGGGTATGGCCTCTCTCGCCAAGAACTCTAAGGGTTTGAAGAAATTCTCATGTGGGTCTTGCAATTTCGGGGTCAAAGGCATGAACGCGTTGCTCGATCACTGCTCGTCTCTCGAAGAGATCTCCGTCAAGCGCCTCCGCGGCGGCCGCGGAGGTGGCGGCGACGGTGGCGGCGCCGCCGAGACTATTGGGCCCGGTTTAGCCGGTTCGTCGCTCAAAACCATATGCTTGAAAGAGCTCTATAATGGGCAGTGCTTTGGACCCTTAATCGTTGGAGCGAAGAATCTGAGGACTTTAAAGATTTTACGATGTTTGGGTGATTGGGATAGAGTTTTGGAAATGATCGGAAATCGAAAGAACTCTGTGGTTGAAATCCACTTGGAGAGGCTTGAGGTGAGCGATGATGGACTTATGGCGATATCGAATTGTTTGGATCTTGAGATTTTGCACCTCGTGAAGACTCCTGAGTGCACCAATATTGGGATTGTATCTGTTGCAAAACAATGTAAGCTTTTGAGGAAGCTTCACATTGATGGGTGGAGGACCAATCGGATAGGCGATGAAGGCTTGATTGCAATTGCTAAACACTCTGCTAATCTTCAAGAACTTGTTCTTATTGGTGTCAATCCCAGTTCAGTTAGCCTCGAAGCAATCGCTACCAATTGTCAGAAATTAGAACGATTAGCGCTCTGTGGTAGTGAAACAATTGGGGATACAGAAATCTCTTGTATTGCTGTGAAATGTGTGGCATTGAAGAAGCTTTGTATTAAGGCATGTCCGGTATCTGATGAGGGTATTGAAGGTTTTGCTTGGGGTTGTCCTAATTTGGTGAAAATAAAGGTTAAAAAGTGTAGGGGAGTGACGAGTGATCTTGCGGATTGGTTGAGGGTGAGGAGGGGATCGTTGGTGGTGAATTTGGATGCGAATGAGGTTGAAACTGATGGGTTGGATGCGAGCACAAGTGATGGTGGAGCACAAGAAGATGGTGTGGAGTTTCCATCAATTGTGAGCCAAGTCACTGCTGCTGTGGATGCTCCGTCGAGCAGTAATGGCAGGCCATCAATGGCCACCAAGTCAAGCCTTGGGAGGTAA
>GWHTACFB014710
ATGGCTTCTCAGAACCCTATGTTTGTTCTTGATGGTCTCTACTGTGAAGAAGAGCATTTTGAGGAAGATTGGGAAGAGGGGAGTGACAAATGTGATGAGAATATGAAAGGACATTTGGGTTTGTTGGAACATGACTTGTATTGGGAAGATGATGAGCTTGTGTCTCTAATCTCCAAAGAGAAGGAGACTCTTTTGGTGGGTAAGAGTGATTTGAACTCAGATGGGTCTTTAATGGTGTCAAGGAGAGAGGCTATTGAGTGGATGTTAAGGGTCATTGTCCACTATGGTTTCACTGCTATGACCACTGTGTTAGCTGTTAACTATTTTGATAGGTTCATATCAAGCCTTTTCTTTCAGAGAGATAAGCCATGGATGGGTCAACTAACTGCTGTTGCTTGTCTCTCTTTAGCTGCCAAGGTTGAGGAGACCCAAGTGCCTCTTCTCTTAGACCTGCAAGTGGAGGAATCAAAGTACGTATTTGAAGCAAAGACAATTCAGAGAATGGAGCTTTTGGTGCTCTCTACTCTCGAATGGAAGATGAAACCGGTGACCCCTCTTTCATTCATTGAGCACATTGTAAGGAGAATCGGATTGAAGACCCGTTTGAATTTGGAGTTTCTGTGGCGGTGTGAACGCCTCCTTCTCTCTGTTATTACTGAGTCAAGTTTTTCGTGTTATCTTCCTTCTGTGTTGGCTGCTGCAACAATGTTACATGTTATCAAAGAGTTTGAACCATGTAATGTATTGGACTGTCAGAATGAGCTAATGGATGCCCTCAAAATAGATAGGGACAAAGTAGATGATTTGTATAAAATCATCCTGGAATTATGTGGAAACCAAGGTCAAATCCAATGCCAAACCCACATGCGCAAGTACCGGTCTATATCGAACAGCGCAAATGGCGTCATTGATGCATATTTCAGCTGCGATACCTCGAACGATTCATGGGCTGTGGCATCGTCAGTTTCATCATCACCAGAACCGCTGTTCAAGAGGAGAAGAGCCCATGATCAGCAGATGAGATTGGCACCATTAAAGCATATGTCTGTGGGTGTAGTTGGCAGCCCTCATTAA
>GWHTACFB014711
ATGGGTATGGCAATATCTCGGCTCTTAAAGATGCTCTTTGCTAAGAAAGAAATGAGGATTTTGATGGTTGGTCTTGATGCTGCTGGAAAAACTACCATCTTGTACAAGCTCAAACTCGGAGAGATTGTCACTACCATACCGACTATTGGTTTTAATGTGGAAACTGTGGAATACAAAAATGTGAGTTTCACTGTTTGGGATGTTGGTGGACAAGATAAGATCCGGCCCCTGTGGAGGCACTACTTTCAGAACACCCAAGGCCTCATCTTCGTTGTAGACAGTAACGACAGGGAAAGGATTTTAGAAGCCAGAGACGAGCTGCATCGGATGCTAAATGAGGATGAACTAAGAGATGCAACACTTCTTGTGTTTGCCAATAAGCAAGATCTTCCAAATGCTATGAATGTTGCTGAAATTACTGATAAACTTGGCCTGAATTCGATTCATCAACGTCACTGCCCTCTGGTGACGCAACGAGACAAAACCCTCTGGGAATGTGAGGCGATGAATAATCCCTCTCGTAAGTGTCATTTGTTCGATTCTTCGTGGTCTTCCTCTTCTTCATCGATTCTCAGTCAATCTCCATCACCGAATGACCTAATTGGTACCGGGGTACACTGA
>GWHTACFB014712
ATGGCGACGAACATTGGAATGATGGACTCGGCATATTTTGTGGGCAGATCAGAGATCTTGGCTTGGATCAACTCTACTCTGCAACTCAATCTCTCCAAAGTCGAAGAGGCATGTTCCGGTGCGGTTCACTGCCAGTTGATGGATGCGGCTCATCCCGGAATCGTGCCAATGCACAAAGTCAACTTCGATGCCAAGAACGAGTACGAGATGATTCAGAACTACAAAGTTCTTCAAGATGTCTTTAACAAAATGAAGATTACCAAGCACATTGAGGTGAACAAATTAGTGAAAGGAAGGCCCTTGGATAATCTGGAGTTTATGCAATGGATGAAGCGGTACTGTGATTCGGTTAATGGAGGGGTTCTGTACAGTTACAATCCTTTGGAAAGGAGAGAGACTTCAAAAGGTGGAAAAGAAGTGAGCAAGAAATCTGCACCATCACAATCTAACACAAAGTCTTCGGCAACTGCCCCCAAAACTCAGACCTCTCATAATGCTCGAAGGAATGATGTCAACACTGTGAATCAATCTGTAAAGGCATCTTCTAGACCTTCTTCTAGTGGAGGGCCTGCATATGACGAACAGGTATTTGAAGTAGTTCCCAATCCGAAACTTTTGTTTAAACATTTTGAGAGTCTAACGCTTCTCTTTTGTACACAGATCACAGAGTTGAAGTTGTCAGTGGATAGTCTAGAGAAAGAAAGGGACTTCTACTTTGCGAAGTTGAGGGATATTGAGATCTTGTGCCAGTGTCCTGAGATTGAAAATTTGCCTGCTGTTGAAGCTATAAAAAGGATATTATATGCTACAGATGATAGTGCATCGGTGGTTGCTGAAGCTCAAGCCATGATATCCAAGCACCGGAACGAAGCTGTGCTGTTGAGCCCCATTTCTGAGTTTCCAGAAGATGAGCCAAAGCTAGATACTCAGAAGAGGAAAAATATTATCAATGTTGATGTTGATCATGCTGCCAACACGACATTGTCTCCTAGGCAAAAGATTTCTGATGTTTCCGATGTCCATTGCAGTGGATCTCCCCTTCTGACTTATTGA
>GWHTACFB014713
ATGTTGGGCCATTCCAAGCCCCAGGCAAGCCCTCCTTTCAATCCCAAACAGCCACAATACAAGTACTTCATCAACTGTGGCTCTGACTCCAACTCCACACTCAACCGCCGAAACTTTGTCGGCGACGTCAACTCCACCTTCTCCTCCGCAGCCGGAGGCCAAACCAGCGCCGTCTCAACCACCAATTCATCAACAACAATCGAATTATATCGGACGGCTAGAATCTTCAAAAACGCATCTTCATACGAGCTCGAAATTTCCCAAATCGGCACTTACACGGTACGCTTTCATTTCTACGCTTTCAACAATCTCTCCGACGCTCAATTCAACGTTTCGGCTTCTGGGTTTTCGCTGCTATCAAATTTCACATCATTAAAAAACTCACCGGAAATCAAGGAATTCTTATTCACCATCGAAACAAGAAAATTCACGATCGATTTCAAACCTTCTAAAAACTCATCGTTTGCTTTTGTAAACGCACTCGAAGTTTTTCTCGTCCCAGACAATTTCATCGTAAATTCCATGATTCGTGTTTCTTCTTCTGGAAGCAACAGTACTTACGACGGCTTGCTCTCTCGCGTTCTTCATCCGGTTCATCGGATTAATGTTGGAGGTGGCGCACTCTCACCGGAAAATGACACACTGTGGAGGAATTGGGTACCAGATGATGGGTTTCTATATTCAGTCATCGCTGCGAAGAACAGCAGTTTCTATAGCAATAGGCCCAATTATCAGGAAGGAGGAGCTACTGATTATATTGCTCCTGATCTTGTTTATAAGACTGCTAAAGAAATGAATATAGATCCTGAAAAGGGATCCACTTTTTTCAACATAACATGGAATTTCAATGTGAGTAAGAATGTTCCACATCTCGTTCGGGTACATTTTTGCGACATAATAAGCTCGTCCAATGACATTTTCAGGTTCAATCTCTACGTGTTTGATACGTTCAGTCAGAAAATTGATCCGTCTGAGGTTATTCCCCAATTGGCAGCTCCGTTTTACAAAGATTTTGTGGTTGATTCCGATGATTTTGGATTTATAAATGTCAGCATTGGCCCACGGCAGGATTCAAATAACCAAACTGCTTTTTTAAATGGGCTAGAGATCATGGAGATAATAGGGGGATTGAGTCCTGGTTTGAAAAAACTGTCGAAGACACATCTTGTTTTTGTCATAGTTGGTTCAGTTCTTGGAGGTGTGGCTTCTGTGTTTTTATTTATTGCGGTGTTTGTTGTTAGATATAAATTCAGGAAAGCCAAACCTGTTGAGAATTCGGATTGGCAGACCATTCCCTCTCCGGTTTGCAATCTGAATCTCGGGTTGAAGTTATCTCTTTCTGAAATTCAGTACGCAACTAAAAATTTCAACTCCAAGTTGATGATAGGTGAGGGCGGGTTTGGAAAAGTTTATAGAGGAACTCTTCGGAGCGGTGAAAAAGTTGCTGTCAAAAGAAGTCAGCCAGGGCACGGCCAGGGCCTTCCAGAATTCCAGACAGAGATCAAGGTCTTGTCAAAAATTCGTCACCGCCATCTTGTTTCCTTAATTGGGTACTGTGATGAAGAATCCGAGATGATCCTTGTTTATGAGTTCATGCAAAAGGGTACTCTGAGGAGTCATCTGTATAATTCAAATGAGGATTTGGATAAATCATCTTCGGAGTCAAAATTATCATGGAATCGAAGACTTGAGATATGCATTGGGACTGCCAAGGGTCTACACTATCTTCACAGAGACCGAGGCATAATTCACCGCGATGTCAAGTCAACAAACATCTTGCTCGATGATGATTATGTCGCTAAAGTTGCTGATTTTGGTTTATCGAGGTTAGAAGCTCTCGATCAAACCCATGTCAGCACAGAAGTGAAGGGCAGTTATGGGTATCTTGATCCCGAGTACTTCAAATTCTTCCAATTAACTCAAAAATCCGATGTGTACTCATTTGGCGTGGTTCTGCTAGAAGTGCTATGTGCAAGGCCGGCCATTAACAAGAAGCTTCCATGGGAGCAAGTGAACTTGGCGGCATGGGGCTTGTCTTGTCAAAAAAAAGGACTGCTCTGGAAAATCGTTGATCCATTGATCGCAGGGAATATTAGTCCCAATTCTCTGAGAACGTTTGGGGAAATTGTGGACAAGTGTTTGAAAGAGTACGGAGTTGACAGGCCGAGCATGGCTGATGTTTTGTGGGACTTGGAATATGCACTGAAACTTCAACAGACTGCAACACACAGAGAACCTCATGAGGATAGCACAACGGACGTATCGTGGGTGTTGCCGGTGCCTAGTGTTCATCGGTTACCTTCTGATAGCATGACAATTGATGAAGATGGTGTGACCGTGGATGATTTTGGGGATACAGGTGCGGATACAGTTACAGATACATGTGCGTTCCAATTTGCCTTTGAGCACGCATTTTTCCATTACGAGAGTATCACAACAACATGA
>GWHTACFB014714
ATGAATATAGATCCTGGAAAGGGATCCACTTTTTTCAACATAACATCGAATTTCACTGTGAGTAAGAATGTTCCAAATCTCGTTCGGGTACATTTTTGCGACATAATAAGCAAGTCCCCTGGCAATTTCAAGTTCAATCTCTACGTGTTTAGTACGTTCAGTCAGAAAATTGATCTGTATGAGGTTATTCCCCAATTGGCAGCTCCGTTTTACTATGATTTTGTGGTTGATTCCGATGATTTTGGATTTATAAATGTCAGCATTGGCCCACGGCAAGATTCAAATAACCAAACTGCTTTTTTAAATGGGCTAGAGATCATGGAGATAATAGGGGGATTGAGTCCTGATTTGAAAAAACTATCAAAGACACATCTTCTTCTTGTTATAGTTGGTTCAGTTCTTGGAGGTGTGGCTTTCGTGTTTTTATTTATTGCAGTGTTTGTCATGACATATAAATTCAGAATAGCCAAACCTGTTGAGAATTCGGATTGGCAGACCATTCCCTCTCCGGTTTGCAATCTGAATCTCGGGTTAAAGTTATCTCTTTCTGAAATTCAGTATGCAACTAAAAATTTCAACTCCAAGTTGATGATAGGTGAGGGCGGGTTTGGAAAAGTTTACAGAGGAACTCTTCGGAGTGGTGAAAAAGTTGCTGTCAAAAGAAGTCAGCCAGGGCACGGCCAGGGCCTTCCAGAATTCCAGACAGAGATCATGGTCTTGTCAAAGATTCGCCACCGCCATCTTGTTTCCTTAATTGGGTACTGTGACGAAGAATCCGAGATGATCCTTGTTTATGAGTTCATGGAAAAGGGTACTCTGAGGAGTCATCTGTACAATTCAAATGCAGATTTGGATAAAGCATTTTCAGAGTCAAAATTATCATGGAATCGAAGACTTGAGATATGCATTGGGGCTGCCAAGAGTCTACAATATCTTCACAGAGACCGAGGCATAATTCACCGCGATGTTAAGTCAACAAACATCTTGCTTGATGATGATTATGTCGCTAAAGTTGCTGATTTTGGTTTATCAAGATTAGAAGCTCTCGATCAAACCCATATCAGCACAGAAGTGAAGGGCAGTTTTGGGTATCTTGATCCGGAGTACTTCAAATTCTTCCAATTAACTCAAAAATCCGATGTGTACTCATTTGGCGTGGTTCTACTAGAAGTGCTATGTGCAAGGCCGGCCATTAACAACAAGCTTCCATGGGAGCAAGTGAACTTGGCGGCATGGGGCTTGTCTTGTCAAAAAAAAGGACAGCTCTGGAAAATTGTTGATCCATTGATCGCAGGGAATATTAGTCCCAATTCGCTGAGAACGTTTGGGGAAATTGTGGACAAGTGTTTGAAAGAGTACGGAGTTGAGAGGCCGAACATGGCTGATGTTTTGTGGGATTTGGAATATGCACTGAAACTTCAACAGACTGCAACGCACAAAGAACCTCGTGAGGATAGCACAACGGACGTATCGTGGGTGTTGTCGGTACCTATTGCTCATCGGTTACCTTCTGATAGCATGACAATCGATGAAGATGATGTGACCGTGGATGATTTTTGGAATACAGGTGCGGATATAGTATTGACTGATCCGTGGTGTCCTCGCTGTGGTGTTGAATTGGAAACGTTGGATCATCTTCTACTTCGCTGTCCTGATTCACAACTTGTTTGGAAATGCTCTCCGCTTCGATTGGAATGGCCTTCACATATTACGCTGGATTGTTTCTCTGAGTGGTGGCAATATCTTGAACATCTTCTTGCTAGCTTGGAGCACGGGGATAAGAGTTTACATTTGGTTTGTTATATTTGTTGGGCTCTTTGGAAGTCTCGGAATGCTTGGGTCTTCTCCCAAATTCGACAAATGCCACCGTCCATTTCCAGCTTGGCTGTGGCAGAATGGATCGAATTTTCTGATGCCTTGGATTTGAATTCTCCCGAACAGACATCATCCTTGCCAAGTGTTGCTACCACAGCACTTTCTCAGGTTATTCCTCCTATTAACCGTTGGGTGTGTCCTCCTTCTGGTTGCATCAAGCTGAATTTGGATGCTAGTACAAGAGAGAGGGATTTTCGTGCTAGTATAGGTATTGTGGGCCGGACTTCCATGGGTGCCATTTTGTTTATCAAATATATCCCTTTATTCACTTGTCCTTCCCCTAGAGTGCTTGAAGCGCTAGCAGTTCGAGAGGCCTTACAGCAGGTATTGTTTGGCCAACATAGTAATATCATTGTTGAAGGTGATGCAAAGGCAGTATATCAGAGCCTCAATGGTGCTACGCAACCTCCTCAAGACATTGCTAGCCCTAATTGGGAGGAGGTGGCCTCCAGTACCGCGGTTCCAATGGGTGGAAGATTGGTTGCTGATAGTGGATCAACGGTGGTTGATTGGTTGAGACTGGCCCAGCAGATCGAAATCTCCATCTTTTTTTTCTTCTAG
>GWHTACFB014715
ATGGAAAATCTTCAATCCCGCAAGACTCTCTCCTCTCTCTATCTCCTCCTGTTCCATTTCCATCTTCTCCAATTCTCATCTCTTTCACTTCTCTCGTCATCTTACACTCTTCCAGACAAGTACTTCATCAACTGTGGTTCTGACTCCAACTCCACACTCAACCGCCGAAACTTCGTCGGCGACGTCAACTCCACCTTCTCCTCCGCCACCGTCTCAGCCACCAATTCATCAACAACAATCGAATTATATCGGACGGCTAGAATCTTCAAAAACCCATCTTCATACGAGCTCGAAATTTCCCAAATCGGCACTTACACGGGCCTAATCGCTGTAACACGCAAGTCCTATGAAGAAAGTGACGTTCTTGTTCAACAACTTCAAGATGAACACACTCCCCTGCTTCGGATACTCTTCCCTCAGCATCACCACCGGTCCTCCCAAGAACCGGACCAGCCCTCCCACCACCGGCCACCGACTGCACCACCACAACCAAGAACTGTTTGGAGGTTCTTCATTATTCCCAGTACCGCCTCCAATCTACGGCCGAGGCCCTTCCAACCAAGCGTGCAAGGCCACACGCTTCCCAGACACGTGCGAGTCCTCATTGGTAACTCCAATCACGTCCCTCCATACTCGACTTCTTCGTCCCAAACGTCGCTCCCGACACCGCCGGCGACAGGGTCCTACTTTCCACCCCACCACCCACCGGCTGCGGCGCCGACACAAACGACGAGATCGACCTCGCTGACCCTTCCAACACCAGCGTCACCAACGGCGACATCGCCCATAACTGCGGCAGATGCACATCCACCACCACCGCCGACCATGATCTACAACTTCATTGTAAATTCCAGGAATCGCGTTTCTTCTTCTGGAAGTAACAGTACTTACGACGGCTTGCTCTCTCGCGTTCTTCATCCGGTTCATCGGATTAATGTTGGAGGTGGCGCACTCTCACCGGAAAATGACACACTCTGGAGGAATTGGGTACCAGATGATGGGTTTCTATAA
>GWHTACFB014716
ATGCCCAAACTCGAGCCACTGGAACCTATGTGTAAACCACGCAACATCATGAATAAGTTCTTCTCACAATTAAGATCTCAGCGCCGCCGTAACCTCCTGCCTAGTCCACCAGCTCTTCCGGTCATAGGTCATCTCCACCTCCTCAAACCACCTCTCCACCGAACTTTCCACCGAATCTCTCAAAACCTCGGCTCCGTCTTCTCCCTCAGCTTCGGCTCTCGCCTCGTCGTGGTGGTCTCGTCGCCTTCCACCGTGGAGGAATGTTTCACAAAGAACGACGTCGTGTTAGCCAATCGTCCCCCGCTCATCGGCGACAAGTACATCGGCTACAACTACACCAGCGTCGTCGACTCCCCCTACGGCGACCACTGGCGCAACCTCCGCCGCCTCATGTCGCTCGAAATCTTCTCCACGACTCGACTCAACGCCTTCTTATCGGTCCGAAAAGACGAAATCAAGCTCCTCCTTCGAAATCTATATCGAAATTCGTCGGCTGATTTCGCAAAAGTCGAATTGAAATCGAAGTTTTCGGAGCTGAGCTTTAACATCATCATGAGAATGATCGCCGAAAAGAGATACTACGGCGAGGATTTGGAGAACCACGAGGAGGCGAAGCAGTTTCGGGATCTGGTGAGCGAGACATTCGAACACGGCGGTGCGTCGAATCCTAACGATTTCTTACTGGTTTTGAGGTGGATTGATTATGGGAATTTTGAGAAGAATTTGGGGAGAATTCATAAGAGGATGGACGTGTTGTTGCAAGGTCTGATCGATGAACACAGAAGCGATAAGAGTAGGAATTCGATGATCGATCATTTGCTCTCGTTGTAA
>GWHTACFB014717
ATGGAAGCTGCCTTCCTAACATACGCATCGCTTTCCGTTCTCACTCTCATTATTGCTTTCAAGTTCTTCTCACAATTAAGATCTCAGCGCCGCCGTAACCTCCCCCCAAGTCCACCAGCTCTTCCGGTCATAGGTCATCTCCACCTCCTCAAACCACCTCTCCACCGAACTTTCCACCGAATCTCTCAAAACCTCGGCTCCGTCTTCTCCCTCCGCTTCGGCTCCCGCCTCGTCGTGGTGGTCTCGTCGCCTTCCGCCGTGGAGGAATGCTTCACAAAGAACGACGTCGTGTTAGCCAATCGTCCCCCGCTCCTCGGCGGCAAGTACATCGGCTACAACTACACCAGCGTCGCCGCCTCCCCCTACGGCGACCACTGGCGCAACCTCCGCCGCCTCATGTCGCTCGAAATCTTCTCCACGACTCGACTCAACGCCTTCTTATCGGTCCGAAAAGACGAAATCAAGATCCTCCTCCGAAATCTGTATCGAAATTCGTCGACTGATTTCGCAAAAGTCGAACTGAAATCAAAGTTTTCGGAGCTGAGCTTCAACATCATCATGAGAATGATCGCCGGAAAGCGATACTACGGTGAGGAATTGGAGAACTACGAGGAGGCGAAGCAGTTTAGGGATCTGGTGAGCGAGACATTCGAATACGGCGGTGCGTCGAATCCTAACGATTTCTTACCGGTTTTGAGGTGGATTGATTATGGGAATTTTGAGAAGAATTTGGGTAGAATTCATAAGAGGATGGACGCGTTGTTGCAAGGTCTGATCGATGAACACAGAAGCGATAAGAGTGGGAATTCGATGATAGATCATTTGCTGTCGTTGCAAGAATCGCAGCCTGAATATTATAGCAATCATCAGAGGGCTTGTCTTGGTAAGTGCCACACTAGAGTCATGATACTTGCGGGCACGGACACATCAGCAGTAACAATGGAATGGGCAATGTCTCTTTTAGTAAACCATCCAGAGGTGTTGAAGAAGGCCAGAGCTGAGTTGGACATTCAAGTTGGCCAAGAATGCCTAATCGATGAACCTGATCTCTCCAAGTTGAATTACCTTCAAGCTATCATTTCCGAAACTTTTCGATTGTTCCCCGCAGCACCACTGTTGGTACCACACATGGCATCTAATGATTGTACAATTGGAGGTTTCGATGTGCCACGCGATACAATCTTGTTGGTCAATGCGTGGGCCATTCATAGAAACCCTCAAGTGTGGAATGACCCTACAAGTTTTAAGCCCGAAAGGTTTGAAGGTGGAGAAGCGGAAGGACACAAGTTGATGCCTTTTGGGATGGGAAGGAGATCCTGTCCAGGGGCTGGGTTAGCCCAACGTGTGGTGGGTTTGAGCTTAGCGTCATTGATTCAATGCTTCGAATGGGAAAGGGTGAGTAAAAAGGCTGTTGATCTCACAGAAGGCAAAGGACTAACCATGCCCAAACTCGAACCACTAGAAGTCATGTGTAAAGCACGTGACATCATGAACAAAGAGAGCCTGTCCAGGGGTTGGATTGGCCCAACATGTTGTGGGTTTGGGCTTGGGGTCATTGATTCAGTGCCATGA
>GWHTACFB014718
ATGGTCTCCTTGCCTTCCGTCGTGGAGGAATGTTTCACCAAGAACGACATCGTCTTAGCCAACCGTCCTCAGCTCATCACTGGCGAGTACATCGACTACAACAACACCACCGTCTCCGCCTCCCCCCTACGGCGACCAGTAGCGCAACCTCCGCCGCCTCATGTCACTCAAAATCTTCTCCATGAGTTGACTCAACACTTTTCGGAGCTGAGCTTTAACATCATCATGAGAATGATCTTCGGAAAGCGATACTACAGCGAGGAATTGGAGAACTATGAGGAGGTGAAGCAGTTTCGGGATCTAGTGAGTGAGACATTCGAATATGACAGTGCGTCGAATCCTAACGATTTCTTACTAGTTTTGAGGTGGATTGATTATGGAAATTTTGATAAGAATTTGGGGAGAATTCATAAGAGGATGGACGCGTTGTTGCAAGGTCTGATCGATGAACACAGAAGCGATAAGAGTAGGAATTCGATGATCGATCATTTGCTGCCGTTGCAAGAATCGCAGCCTGAATATTATACGGATGAAATCATCAGGAGGCTTATCTTGTTGCATTACCTTCAAGCTATCATCTCCAAAACTTTTCAATTGTTCCCCGTAGCACCACTATTGGTACCACACATGGCATCTAATGATTGTACAATTGGAGGTTTCGATGTGCCACGCAATACAATCTTGTTGGTCAATGCATGGGCCATTCATAGAGACCCTAAAGTGTGGAATGACCCTACAAGTTTTAAGACTGAAACGTTTCAAGGTGTAGAAGCGGAAGGACACAAGTTGATGCCTTTTGGGATGGGAAGAAGATCCTGTCCAGGGGCTGGGTTAGCCCAACGTGTGATGGGTTTGGGCTTGGCATCATTGATTCAATGTTTTGAGTGGGAAAGGGTGAGTGAGAAGGCTATTGATCTCACAGAAGGCAAAGGCTAA
>GWHTACFB014719
ATGGATAGTGAAGTGTCTAGTTCTCGTAAAAAAGTAAAGGAGAAAGTTGATCCGTCAAAACCATGGCGATTATGGAGCCCACGAGAAGAGCAATGTCTTATTAATGCCTTGATGCACATTGTCAACAATGGAATGAAACAGGACAATGCCTTCAAGGCCAGCTACCTTATGAAATTAGAGGAGAAATTGTTGGAGATGCTACCCGGGACAAATCTTCGCGGCACTCCCCACATCGAATCAAAGATAAAGATATGGAAGAAGCACTACAACTGTGTAGCAGGAATGCTTGGTACTAGTGGTTTTGGATGGAATGACACCGAAAAAAGAATTGATGTTGAGAGTGATAGTGTCTGGGAAGCATATGTTCGGAGGGAGAGCGATGCGAAAAACTTACGAAACAAAAGTTTTCCGTATTTCGACTCATGGATCCACATATTTGGTAAGGATCGAGCTACGGGGGAGTTTGCTGAAGGGCCTGTTGATGCAGTTGATGCTATAAATGCTGAGGAAGAATTGTTGTTCAACAATCTTGCAGATGATGGCACATTTCTTGAACATATGGGTATTAGTAGTCATATCGGCGATGGAATAAATTGCTCCAGCTCATCAAGTCAACGACCACCTGAAAGTTCTACAAAAAAGAATGACAACAAGAAGAGGCCTAGAGGCAATGATGATGTAGTGGAAGGGTTGTCCATGATTGCTAACAAGTTGGGTGAGGTATTTTCTGCCACCAATGAAAAGCTAGATTTCATTGGTCGAAGAATGGGCTATGAACATGATCTCGCATCTAAACGGGCAAGTTTGAATGATGAACTCATTAAGTTGCCAATTGCTCTTGATGAAAGACTAGATGCTTGTGAGATCATATCACAAAGTGCTCAAAAGCTTGACATGTTCTTCAGCTTGACACATGATGACAAACTAAGGTGGGTGATGAGGTTGCTACGTAGGAGTGCTCCATGA
>GWHTACFB014720
ATGCCAACGACTGTCTCGCTCTGGTGGGGATCGTGGTCATATTCCTTACCAATATGGGTGGAGGTCCGGCCGCTTGTTAAGCCTGTGGCGCCGTTCGCCGGCGAGGGGGGTGGTTCTGGTTTGGGTATGGAAGGGCGTGATCTGCGGCGGAAGAATCGGCGTTTTGCGAAAATCGTGGAGGTCAACGAATATAAACAGAGATTTGGGCGATCCACTGATTTTAAGGGTAAACGGGTTAGGGTTATTCCTAATACCCAAGGTGGCTTTGTAGTGGGCTCAATAAGGGATTTACAAGGCCTAGTGGAGAAAGATCTGGCCCTACCCAACCCAGGTCAATCCAATCCAGACCTTAGTCGGGTTTGTGCTTCCCTTCGCGACGGATTGGAGCTTCATCGAACCTTTACTGCCATGGAAGCGTCGCCGAAGTTTGTGCGACCTCAGGCGAAGGCTGCTGAGGAGGGTTTCGGAGGCTCCTCACACTCGCCTAGCTCATGTTGA
>GWHTACFB014721
ATGTTACCTGTGGCGTCAGAGGTTGGGCCATGCCGGCGAATCCTTTTTCTAGGCGGTCGGTCTTTTGAACTAGAGGAGGCAGCGGTGGATGCGATTGGGCGCAGGAGTTCGTCGATTGTGGAAAGGGATCAGGGGCTCAGAGGGCGGTCCTGCTTGTTGGCTTCGAAGTACGTTGGCTGGTGGCGAAAATGTGGAAGGCTTCGTTCGTTGGATCTCGGGACCCTTAGATTTATGAGGCAGCTTACTGGCGGCTGCCGTAGTGTAGCAGTTTGGGTTCGCGGTGAGGAAGAGGGGTTTGGATTAGCAGATGGTTGGGTAAAGCATCCTGGTGGTGTGCGGGGGATGGGGCTACCTATTTCTACGCCTATGGCAATGGGAAATCGTGGTATGGCTGCAGTGGTTCAGGAGGTACACATAGCAATGGAAGGTGAGTGGTTTCAACTAGTGGATAGGGCTTTAGTGGGCCATCTGAGGGGCGTGGGTGGTAAAGGCTTGAGTTTTGCGGCTATGTCAGACTAG
>GWHTACFB014722
ATGGTCATCCAAGATCAAGAAGTGAATGAGATATTACTAGTCAACCACCAAGATCATGATGAATCAAAAAAATGTGACACTGACCGTGATGATCATAAGTTGGGTGATTGGTTGAGTCTAGGCCTCAACACCACTGAGCCCTCCAATGCTTTAGAGTATGGTTCCATTTCCAAATCAAAACCTCCCAAAAACAAGGTCTTCTCATGCAATTTCTGCATGAGGAAGTTCTTTAGCTCCCAAGCTTTGGGTGGTCACCAAAATGCCCATAAAAGAGAGAGAGGAGCAACTAAAAAGTACCATCATCCTCAGAGGATGATGATGATGACAACCATGGGGTTACCCTCCAATTCTCCGATGACAACGGCTCGGTCTCTTGGTGTCCAAGCCCACTCACTTGTGCACAAGCCAAGCAGAGAAGGGTCTGCCGTGGTGGCTAGGTTTAGTGATGCCACCACCACAGGGGTGGGGGTGTCATGGACACCACCCTTCATGGTTGAAGAATCAATGGATGTGATATGGCCAGGAAGCTTTCGGATGGAGAAATTTCCCAATCAAGGGTCGGATCAGCAACATCTCGATTTGAATCTC
>GWHTACFB014723
ATGGCGCGGCCGCGGTCACAGGTCGCCACCACCACTGCCGTCTTGATCCTATTTCTCGTGGCCGAGGTCGTTTCCTCCGGCGAAGCAACCACCATCATCCTCCGACCACCCCACGGCGGCAGCAACCGCCACACCATGTTCTTCCCCCTCTTTCTCTCTCCTCCTCCTAGCAGCTCTTCCCGCAACTCCTCCTCTCCCTCCGTCCGCCGCCAGATTCAGGGATCCGACCCTCTCCACCCTAACGCTCGCATGCCCCTCTACGACGATCTCCTCCGCAACGGTTACTATACCACTAGGCTTTGGATCGGAACTCCTCCCCAGAAATTCGCTCTCATCGTTGATACAGGGAGTACTGTTACATATGTTCCTTGCTCTACATGTGAACAGTGTGGTAGACACCAGGATCCAAAGTTCCAGCCAGATTTGTCTAGCACCTACCAACCTGTAAAGTGCAACGTTGATTGCACCTGTGATGGTGATAGGGGCCAGTGTGTTTATGATCGACAGTATGCTGAAATGAGTTCTAGCAGTGGTGTCCTTGGTGAGGACATTATATCGTTTGGCAATGAAAGTGAACTTGCACCCCAGCGTGCTGTTTTTGGTTGTGAAAATGTGGAAACTGGCGACCTTTACAGTCAACATGCTGATGGCATAATGGGTTTGGGCCATGGTGATCTCAGTGTTGTGGATCAACTTGTTGACAGAGGTGTAATTAGTGATTCCTTTTCCTTGTGTTATGGAGGGATGGATGTTGGTGGTGGTGCAATGATTCTTGGTGGCATTTCCCCCCCTGCTAACATGGTATTCTCCCGTTCTGATCCTGCACGCAGTCCATATTACAATATTGAGCTGAAGGAGATGCATGTTGCTGGGAAGAAGTTGTCTTTAAACCCAAGTGTTTTTGATGGAAAATATGGAACCATCCTGGATAGTGGCACTACTTACGCTTACCTACCAGAAGCAGCATTCCAAGCATTTAAGGATGCTATTGTGAAAGAACTCCATTCACTCAAACAGATTCGTGGTCCTGACCCAAATTATAATGATATTTGCTTCTCTGGTGCCGGGAGTGATGTCTCACAACTCTCAAAAACATTTCCAATTGTTGACATGGTATTTGGCAATGGGCAGAAACTGTCACTCTCTCCGGAAAACTACTTGTTCCGGCATTCAAAGGCACATGGTGCATATTGCTTGGGGATTTTCCAGAATGGAAAGGATCCAACCACCTTGTTAGGAGGAATCGTTGTCCGCAATACTCTTGTGATGTATGATCGCGAGCATGAAAAAATTGGTTTCTGGAAAACAAATTGCTCTGAATTATGGGAAAGGCTTCACATTACTAGTGCTCCTCCACCTGTGCCTTCAACTTCTGATAGAACAAACTCAACTGCAGATGAGTCACCCACAGTGGCTCCTGTTGGACCTCCACAGCATAATTTTACAGGACAGTTTCAAGTTGGTCTTATAACAGTTTACATGTCTTTGAGCGTCAAATACCCAGATCTGAAGCCTCACATCACAGAACTTGCCCAGTTCATTGCCCAGGACTTAGATCTGAATACATCACAGGTCCAGTTATTGAATTTTACAGCTGAAGGAAATGATTCCCTAATAAGATGGGCCATTCTGCCAGCTGGATCTGCCGAGTACTTTGCTAATGCCACTGCAATGGGTATTATTGCACGGTTAGCTGAACATCGTGTCCGGCTTCCTGATACCTTTGGAACTTATCAGTTGGTCGATTGGAACATTGAGCCCCGACAAAAACAGACGTGGTGGCAGCAACACTACATGGTTGTGGTTGTAGCAATCATCGTTATGCTAATTATGGGATTATCAGCTACCGGGGGATGGATTATTTGGAGAAGGAAGCAACAAGCAATTGGAGCATACAAGCCTGTTGATGCTGCTATTCCTGAGCAAGAACTCCAACCGCTGTGA
>GWHTACFB014724
ATGGAACTGGAGATTACGGTGGCACACTGGTGGCAGCGGCGCGGTGCTTCTGCGGCTGCTCTTGTGGTGGTTATTGGCGGTGATCGGAGTGAGTTGGTCATCGATGATGATCTGATGAGTGATGATGAATTTGAGGATGAGTTTGATGATGATTTTGATGACGAAGACGTTGATGATGATGATGATTTGGATGATGAGATGATGGATGGTGCACCCCATCATCCTCTTAACAAGATGAAACCACAACCCATGATGATGGCTAATGGTCAGCAGATGCCTAACATGATGATGATGATGAATGGCCAGCAGCATCCACAGCTTATGAATGCGCTGGCTCAGGCCAAGGGTGGTGGCGGTGGAAATATACCTGTTCAGGTGAATGATGGAAAGAGTGGACTAGGTTGA
>GWHTACFB014725
ATGGCGATATCATTGTTAAAAGTGCTTCTCAACAACATCTCTTCTTTCTTTCTTTTATCCTCTCATGACTACATAAATCATGATCCAGCTCAGAAATATTACCAAAAGATTGAAGAGATACTGAAGTTGCTACAGACTCTGCTTGATGCTGTTTTTGGCACTGACATAGTGTCTGAAGATCTGCCCCAAAAGGCATTTGCAGAACTGGTTCATTCTGTCAACGAATTGAGGGAGCTATTTGAAAATTGGCATTCATTGAGGAGTAAAATCTATTTTGTTCTACAAGTTGAATCATTAATATCTAAGGTTCGAGCTTCTGGTGTGGAAATCTTCGAGGTGCTGAAATCTTCTGATCAACATCTCCCAGTTGAATTGAATACATTATCTCTTGAGAAAATAAAACAAATGGGTTTGGAACAAACATCAGCTATTATCAGTAAATCCATTAGGGAGCACATGGATGGCTCCGGAGCCAGCTCAGAGTGCCTGGAAAAATTTGCAGATTGTCTGAGCTTAAGGTCAAACCAGGAGCTTCTGATTGAGGCTGTGGCCCTTGAAAAGTTGAAGGAGAACGCTGAACAAGCTGAAAGGAACGGTGAAGCAGAGTACTTTGATCAAATGATTGCTCTTGTTATCCACATGCATGAGCGCCTTGTTATGATGAAACAATCTCAGAGCTCTAACCCTCTTCAGATACCTGCTGATTTCTGCTGCCCCCTTTCACTTGAGCTGATGACGGATCCAGTTATTGTGGCTTCAGGACAAACCTATGAGCGAGCTTCTATCAGGAAATGGATTGATCTTGGGCTTATTGTTTGCCCTAAGACACGGCAAACCCTGACCCACACCAATCTTATTCCTAATTACACTGTAAAGCAATTGATTGCAAATTGGTGTGAAACAAACAATGTGAAGTTGCCTGATCCCATGAAGTCTATGAGCTTGAACCAGCCTTCTTTACTTGCACATGCTGAGAATATTGCCTCCAAGGATCCGCATATCCTTCCTCATTCAAGAAGCAACCAACATATATCACCCGAATCAACTCGGTCTACAGGTTCACCTAGAAAGAACCTAATTTCATCTAGTGGAGGCCATCAAGAGGGAACCTCTCCATCACATCCCCGTTCATCTTCAGATGGAAATGGGCATGGATTGGATATTGATAGATTATCAGTAAATAGTTCTGAAGACAGGCTGGCTAACTCAGGAGAGCTAGGTTTGGAATCAGGTAGCCAACCCCCCATTTCACCATCAAGAACAGAACTTTCTAGTGCTTGTGTGGCTGATGAACGGTTGCCTCATGGCCATAATCGAACTGCCGCAACGTCCAGTGCACTTTCTAGTGCGAATATTTCACAAGGGATGTTGGCTGATGGCAACAATGTGTCTTCACCAGCAACAGCCTACAATAGTGATACTTCTGGGGAGCTTCCATCAGAGCCACAAGCTGCTAGCACCTTGACCACCCCACAGAGACAACGTGAGGTTCCACTAAGATTGGAGACAAGATCTCGAAGCCAATCAATGTGGCGCCGTCCTGAAAGGTGGTTTGTTCCAAGGATAGTTTCTTCACCTGCCATTGAAACAAGGGCTGATCTTTCTGAAGTTCAAAGCCAAGTCAGGAGGCTTGCTGAGGACTTGAGGAGCACTTCAATCGATGCGCAAAGAAATGCCTCAGCTGAACTTAGGCTACTTGCCAAACATAATATGGATAACCGAATCGCAATTGCAAGCTGTGGAGCCATTAGCTTGTTGGTTGATCTACTCTATTCAACTGACACAATGATTCAAGAAAATGCCGTTACTGCACTTCTCAACTTATCAATTAATGATAACAACAAAACTGTAATTGCCAATGCTAATGCAATTGAACCCCTGATTCATGTTCTTGAGACAGGTAGCCCTGTGGCTAGGGAGAACTCAGCTGCCACTCTTTTTAGTCTCTCGGTTATTGAGGATAACAAGGTCACGATCGGAAGGTCCGGGGCAATAAAACCTCTAGTTGACTTACTGGGAAATGGGACTCCTAGGGGAAAGAAAGACGCGGCTACAGCTTTATTTAATTTGTCAATATTTCATGAAAACAAAACTCGGATTGTGCAGGCTGGGGCTGTGAAATACCTTGTAGAAATGATGGATCCTGCGGCTGGGATGGTTGATAAAGCGGTTGCTGTTTTGGCAAATCTTGCTACTATTCAGGAGGGAAAGATTGCTATTGGCCAGGAGGGAGCGATCCCAGTTCTGGTTGAGGTAATTGAGTTGGGTTCTGCAAGAGGAAAAGAGAATGCAGCAGCTGCTCTTCTGCAGCTTTGCACGAACAGCAATCGATTCTGTAGCCTGGTAATTTCAGAAGGTGTTGTACCCCCATTAGTGGTATTGTCACAGTCAGGCACCCCACGAGCCAAAGAAAAGGCTCAGGCACTGCTTAGCTTCTTTAGGACCCAACGACATGGCAACGGTGGGAGGGGCTGA
>GWHTACFB014726
ATGGCTCGGAACCCTGCGTTCGCTTTTGCATTTCTGTTCTTCATAGCGTCCGGCGTCGGAGCTCAGTCTCCGGCTTCGTCTCCGACCAAAACTCCGGCGGCTACAGTGACTCCTTCCTCACCTCCTGCGACGGCGCCTTCGAAGCCTACATCTCCGGCTCCAGTGAAGACGCCTTCGAAGCCTAAATCTCCGGCTCCCGTGACAGTTCCAACTTCCTCACCTCCTAAATCTCCAGCGCCTTCGAAGCCTAAATCTCCGGCGCTTTCGAAGCCTAAATCTCCAACTCCTGTGACGGCTCCAACTTCAGCCCCGCCTACAGCGATCTCAGTTCCTCCAGCTACGGCTCCGACGACAACAACTGTTCCAGCTCCTGTATCATCTCCGCCAGCCAAGACACCAGTGAGCTCGCCACCGGCTCCGGTTCCGATAAGCTCTCCTGCTACGGCTCCGGTCACCACGCCAGCCGTTTCTCCGGCCACCGCGCCAGCTGTTGCTCCTCCGGTGCCGGCTTCTTCTCCTCCGGCTGTGGCTGTTTCATCGCCGGCTCCGAGCAAGAAGAAGACTAAGAAGAAGCACAATGCACCTTCGCCGGCACCGTCTTCAGAGATGCTCAGCCCTCCTGCACCGCCGAGCGAAGCCCCTGGTCCGAGTTCTGACTCGATCTCGCCCGGTCCAGCTCTGGCAGATCAGAGTGGGACAGAGAAGTTGAAGTGCATGCAGATGGTGGTCGGAAGCTTGGTGTTGGGATGGGCTGCCTTCTGTTGGTTGTTCTAG
>GWHTACFB014727
ATGGCGTCGCCAGCAATCTCGGAGAGAGTCGAGCTCGCGAAGCTCTGCAGCTCTCGAGACTGGTCCAAGGCCATTCGCGTTCTCGATTCTCTCCTCTCCCAGTCCTTTTCCATCCAAGACATCTGTAATCGAGCCTTTTGTTATAGTCAATTGGAGCTTCACAAACATGTGATCAAGGACTGTGATAAGGCCCTTCAGCTTGACCCTACGCTTCTTCAAGCTTACATTCTCAAAGGCCATGCATTTTCTGCTCTGGGAAGGAAAGAGGATGCTCTCTTGGTTTGGGAGCAAGGCTATGAATATGCTCGTTGTCAGTCTGCTGATTTGAAGCAATTGCTGGAACTGGAGGAGCTTCTGACAGTTGCAAAACAAAATAGAAGTATTTCTTGTGAGAACCATGATATGGAGTCATCTGGGACTGCATCTGAAGCTGGGCCTGTTATTTCAAGAAAATCAAATGAAACCTGTAATAATCACAATAAGTTAAGTGGTGCATCTGAACTGTGCAGCGAGTTGAGTGATACATCTGAGTTCCCCAGTGAATCAAATGATACATTTGGCATACACAATGAATCAAGTGATAAAGTCAAGATGAACAGAAGGTTTGATGGCCAACCAAATGGATCCTATAATGGCCAACCAAATGGAACCTATAATGGTCAATCAAATGGAACCTCTTTTGGCCAACCAAATGGAACCTATAGTAGCCAATCAAATGGAACAAATGACATTCTCAACAAATCTGGTGATGAGTCTGAATTAAGTCGTGAATTAAGTGATACATGCAATAAACCATCTGTGATTTGCAGAGAATTGAGTAATGTATCTGAGATATGCAGCAAGTTAAGTGACCAATCTGATGTAAGCAATGAATCAAGTGGTGAAGCCAAGAAGAATAAAAAGTTCTGCGTTACTAGGATTTCAAAGACCAAGTCGATAAGTGTTGATTTTCGATTATCAAGGGGAATTGCACAGGTAAATGAAGGGAAATATGATCGTGCCATCTCCATCTTTGACCAGATACTAAACGAGGATCCTACTTATCCTGAAGCACTAATAGGAAGAGGAACGGCATATGCATTCCAAAGAGAACTTGATGCTGCTATTGCTGATTTCACAAGGGCTATTCAATCAAATCCATCAGCTGTTGAGGCATGGAAACGGAGAGGGCAGGCCCGAGCTGCCTTAGGGGAATCTGACCAGGCCATTGCAGACTTGACCAAGGCGTTAGAATTCGAGCCAAACTCGGAAGATGTATTGCATGAAAGGGGGATTGTTAATTTCAAGTTTAAGGATTTTCATGCTGCTATTGAAGACCTATCTGCATCCATAAAGCTTGATAAGGATAACAAATCCGCTTACACATATTTGGGCTTGGCATTATCTTCAATTGGTGAATATAGAAGAGCTGAAGAGGCACATAAGAAATCAATTCAACTTGATCCAAATTTCCTTGAGGCATGGGCTCATTTAACACAGTTATATCATGATTTGGCAAATTCAGAACAGGCTGTCAAATGCATTAATCAAGTTCTGCAAATTGATGGAAGGTATGCCAAATCATATTACTTGCGTGGACTACTTCTACATGGAATGGGAGAGCACAGGAATGCTATCAAGGACTTATCAGTTGGGTTGAGCCTTGAGAACTCAAATATTGAGTGTTTATATTTAAGAGCTTCTTGCCACCATGCTATTGGAGAATATAGAGAAGCGGTGAAGGATTATGACGCTGCTCTGGATTTGGAACTAGACTCGATGGAAAAATTTGTGCTTCAGTGCCTGGCCTTCTATCAGAAAGAAATTGCTCTATATACTGCTTCAAAGATCAATAGTGAATTCTGTTGGTTTGATATTGATGGAGATATTAATCCCCTATTTAAGGAGTATTGGTGCAAAAGGCTGCACCCCAAAAATGTCTGTGAAAAGGTTTATAGGCAACCAACCTTGCGCGATTCTCTGAAGAAGGGTAATAAGCTAAGAAAGCAAGATTTTGCTGTCACAAAGCAGAAGACTGCTCTCACACGGGCTGCAGACTCTATTGGCAAGAAGATTCAATATAGTTGCCTTGGCTTCTTGCCCAGTAGGCGTCAGCATCGTATGGCGGGATTTGCTGCTATTGAGATTGCACAAAAGGTCTCTAAGGCATGGCGTTCTTTGCAATATTCTAATAAAAACACATCAAAATATGGCAAGAATGCCCGGAGAAAGGAAAAAATCAATATTCCCAGCCAGAATAGAGGTGGTTCTGGTTGTTGTACCAGCAGTTCCTTGGAAACATCAACTTCGTATGGCATTACAGAAGATAGATCTTCGGGTCGTCATATGAAATCGTGGCATGATCTTTATTCGTTGGCTGTAAAATGGAGACAGATCTCTGAACCTTGTGACCCAGTTGTGTGGGTCAACAAGTTAAGTGAGGAGTTCAACTCAGGATTTGGGTCTCACACACCACTTATTCTAGGGCAAGCGAAAGTTGTTCGCTACTTCCCAAATTTTCAAAGAACATTAGATGTTGCAAAGGCTGTCATTAAGGAAAAAATGCATGTGTTCAACAAGGAAGACAATGTCATTGATCTATCCGAAGATGGAAAATTGCAAGATATTATGAAAGCGGAATCCTGCTCCGATCTTTACAGAGTTGTCGGTGAGGACTTCTGGTTGGCAACGTGGTGTGACAGTACAGTATTCGAGGGGAGACATCTTGAAGGAACAAGGATCACTCTTGTGAAAATGGGAGAACATGGTTTTGATTTCGCCATTAGAACACCTTGTACACCTTCCAGATGGGAAGGGTTTGATGCAGAAATGGCAGGGGCATGGGAAGCTCTTTGCAATGCTTATTGTGGTGAGACATATGGGTCTTCAGATTTCAGTTTGCTCGAAAATGTGAGAGATGCAATCTTGAGGATGACTTATTATTGGTACAATTTTATGCCACTTTCCAGAGGCTCTGCTGCCGTGGGGTTTGTAGTTTTGCTTGGATTACTTCTTGCTGCTAATATGGAGTTCACTGGGAGCATCCCTGAAGGTTTTCAGGTGGATTGGGAAGCAATTCTGAACTCTGATCCAAATTCCTTTGTGGATTCCGTGAAAAGTTGGTTGTATCCATCTCTCAAGGTCACCACATCGTGGAAAGATTATCCTGACGTGGCATCAACTTTTGAGACAACGGGATCTGTTGTTGCTGCCCTGAGCACCTACAGTGATTGA
>GWHTACFB014728
ATGGGAATAGTTGAAGAAGCTCACAACATCAAGATCTTAGGCTCAAGCGATCATCAAACAATCGTCCTCGCTCATGGCTTCGGCACCGATCAATCGGTCTGGAAACACCTCGTCCCTCATCTCGTCGACGATTACCGAGTCATCCTCTTCGATAATATGGGCGCTGGAACAACCAACCCTGAATACTTCGATTTCGATCGCTACTCTACTCTCGAAGGCTATGCCTACGATGTGCTCGCTATTTTGGAAGAGCTTCGAGTCCAATCCTGCATTTTTGTTGGCCACTCTGTCTCCGCCATTATTGGCGCTATTGCTTCTATTACTCGTCCTGACCTTTTCGCCAAAATCATCATGATCTCTGCTTCTCCAAGGTATTTGAACGATGTGGATTACTACGGAGGGTTCGAACAAGAAGATCTAGATCAGCTATTCGAAGCAATGCAATCAAATTACAAGGCGTGGTGCTTTGGATTCGCACCATTGGCAGTGGGCGGCGACATGGATTCAGTGGCGGTGCAAGAGTTTAGCCGGACTTTGTTCAACATGAGGCCAGACATAGCGTTGTGTGTCGGGCAGACTATATTTCAGAGCGATTTGAGGCATTTGTTGTGCAACGTGACCGTGCCATGTCACATAATACAGAGCATGAAGGACTTGGCCGTGCCAGTGGTGGTTTCCGAGTACCTCCATCAGAACCTTGGCGGCAAGTCAATCGTTGAGGTCATGTCAACTGACGGTCATTTGCCGCAGTTGAGCTCGCCGGACATTGTTGTTCCTGTGCTCCTCCGACATATCCGTTTCGATATTACTGTGTAA
>GWHTACFB014729
ATGTTGGAGTCGTGTTACAGGCCGCTGGGGCGATGCTTCGGCTTTGCCGGCGGCGGATGCGGTGGGTGTTGCGGCGGAGGAAGTGGTGGCGACGGACTTCTCTGGGACATGGACTTGAAACCGCACGCCTCTGGCGACTATTCGATTGCCGTGGTTCAAGCTAATTCTTCGCTTGAAGACCAAAGCCAAGTTTTCACCTCCCCTTCCACCACCTACGTCGGCGTCTACGACGGCCACGGCGGCCCCGAGGCCTCTCGATTCATCACCAACCACCTGTTCTCTTACCTTCACAAGTTTGCTTCGGATCAAGGAGGATTGTCTGCAGATGTGATTAGGAAGGCATTTGATGCCACTGAAGAGGAATTTTTGCATTTGGTGAAGCGATCATGGCTAGCTCAGCCTCAGATTGCTTCGGTTGGTTCTTGTTGTCTTGTTGGGGTGATTTCAAATGACATCTTGTATGTGGCGAACCTTGGGGATTCGAGGGCAGTGCTTGGCCGAGCAGTATCAGATGGGCCAACCAGTAAATCTACCAATGTGGTGGCAGAGCGCTTATCAACAGATCATAATGTTGGGGATGAGGAGGTGAGGAAGGAAGTTGTGGCACTTCATCCTGATGATTCCCACATTGTTGTGTATACTCGTGGAGTTTGGCGAATTAAGGGCATAATTCAGGTGTCCAGATCAATCGGAGATGTTTATCTAAAGAAACCCGAGTTTAACAGAGATCCTCGTTTCCTGCAATTTGGATCACCTGTTCCTTTAAAAAGAGCTGTAGTGTCAGCAGAGCCTTCTATCTTGATTAGAAAGTTAAGGCCACAAGACTTATTCTTGATATTTGCATCGGATGGCCTCTGGGAGCAACTAAGCGATGAAGTAGCTGTTGAAATCGTCAAGAAAAGTTCAAGAGTTGGAATAGCAAAGCGCTTGATTAGAGCTGCCCTGCAAGAGGCTGCAAAGAAAAGAGAAATGAGCTATGATGACATAAAAAGAATTGAAAAGGGGGTTAGGCGCCATTTCCACGATGATATCACAGTGATTGTGATATATCTGGATCGTCAACAGCGCTCTCCAAATGGGAAATGCAAGGATTACCGGATGGTTGATTGCACTAGCGCCCCAGTTGATATTTTCACGCTTAACTCAGATGAAACAGAAAATACACCTCAGACTTCTCCCTGA
>GWHTACFB014730
ATGTCCCTACAAAGGCACGCACACGACAATAAACTTGAAAGGGAGAATACAATGGGTGCTTTGCTAGGTCCAAGTCCATGGACAATTGTTATTTTGGAAGGTTCAACAGCGTCAGCAGTAGAAGCAGCAGTCAACATTCTTCAAGCAGTGCCAGTTCTACAGCCACTGCCTCCGGCTGCCACCACTTACAAGCAAAGAGTCCGAAACCGGTTTCATTCACAGCCAAGTCCTAGTCCGAATCCCCGAACACGGATTTCAAGCGGCCAGTATGGAAATTTGAGCCACCGGAGTCGTAAATCGACCACATGGAGCCTATTCAGACCTGGTTTGGTCCGGACACCAAAGATCGAATTGCAAGATCTCAAGGTTCGAAGCAGTAGCACCAGAACACAGAAACCCATCACAGAATCGAACACATTCATTTCACATGAGATGAGTCCCATCTTTCTGCGGACTCCTTATCTATGTGAAGGAGTTATGTCTGATTCTGTAATTGATTTCTGTATAAGTAGAAGTACTAGTACGAGCAATAGAATCAGTGGCGACAGTGATGACAGAGACAAGAATGGTTCTTCCAAGATTGAGAGGAAGAAGAAGAAGAAGAAAAAGAAGCAAAGGTTAGTAGATAGGAATGGAACATTGTTTGGTGGTTGTAAGTGTACGGTTGATGCAGTTGAGACAGTACCTTCGCAAGATCAAAAAGTTCAAGCAAAGAAGAAGAAGAATCGAACGTTTGAATGGTTGAAGGAGCTTTCACTTGCTGACGTACAAGATGAAGCATAG
>GWHTACFB014731
ATGTGCAGGATTATTTCGCATTCTTTGAAGACTGAGTTGAAATTCGGCGATGAGTCAAAGCTTCGAGAGACTCGTTTTGATGTTGATAACCCCATCGCCTCTCTCTTGATCGATCGATCGAGAAATCTAGTGAGGGTGAACGACGATGATGATAAGGGAGAAGGCCAATTGGGTCGAATGCTATGTCAAGCTGCGTCTCAATTGGCAATTAAGGTGATTGTATTGGACCTAATGGAGAATTGCCCTGCAAGTTCACTATCACATTATCATATGGTGGGGAGTTATGATGATAGTGCCATGGTCCAAGAATTTGCCAAAAGGTGTGGAGTGTTGACTGTTGAAATTGAGCATGTTGATGTGGATAAATTTCTCCAAAAAGTTCATTTTTCGCGTCATGGCATTCCACGTCCTGATTTTATGCAGGTAGATGATTTTGAAAGTGCAAAGAGAGCTGGCAAACTGTTTGGCTATCCTCTAATGATAAAGAGCAGGAGGCTTGCTTATGATGGGTGTGGAAATTCTGTTGCAAAGAGTGAAGAGGAGATCTCTTCTGCAGTAAATGTGGATGTTGACCTCATTTGTCAATTTTTGCTGTCTCATTGTCTACGCTGTACTGAATCTTTCATGAGAGAAAATGTAATGGAAGAGATGCGGCAATTGCAACCTGATGATGAAAATAAACAAAAAATGCTGGACATACTCAAACGATTCCATTCAGAAGAAGAGATGGATAACATGGATGAGGATGTTATCTCTGCTTCCATTTGCTTGAGGGGCATGAGAGGAGATTGGAGAGCATTGCCTACTGTGGGTATTTTGATGATGGATGGCCTTGGACCCACTCTAACTGCTATGTGA
>GWHTACFB014732
ATGGAGAAGAAAATCTTGATGAAATTTCTTATAATACTCTCAGCGGTTCTGGGTTTCTTCCACTTATCCACGGCATCAATGGGGAAGAAGAACGATGTACAGAAACGAACATACATAGTACACATGGCAAAATCCCAAAAGCCGGCGAGTTTCGTCGAACACACTCAGTGGTACGACTCGTCCCTCAAATCAGTCTCCGACTCAGCCGAAATGCTCTACACATACAACACCGTGGTCCATGGATTTTCAACCAGATTGACCGTTGAAGAATCCCAAACACTCGAATCCCAACCCGGTATTCTCTCTGTGTTTCCCGAGACCAAGTACGAGCTTCACACGACTAGAACTCCTAAGTTTCTAGGCCTCGACAAAACTCCAAATTTGTTTCCTGAGTCAGACTCAATGACTGAAATTATTGTTGGAGTGTTAGACACTGGTGTTTGGCCAGAGATAAGGAGCTTCGACGATTCTGGACTCGGTCCCGTTCCTAGTAAATGGAAAGGGACTTGCGAGTCCGGTACAAATTTCACTGCATCCAACTGTAATCGGAAGCTAATCGGCGCGAGGTTTTTCTCCAAAGGCTACGAAGCCGCGGTGGGTCCGATTGATAAATCGCAAGAATCAAAATCGCCTAGGGACGACGATGGCCACGGCACCCACACCTCCACCACAGCCGCCGGCTCCGTCGTTGTTGGCGCCAGCCTCTTCGGCTACGCTTCAGGCTCGGCTCGAGGAATGGCTTCGCGAGCGAGGCTGGCTATCTACAAAGTGTGCTGGATCGGCGGCTGCTTCGCTTCAGACATATTAGCCGCCATGGATAAAGCCGTCGAGGATAACGTCAACGTTCTCTCTTTGTCGCTCGGCGGTGGATTTAACGATTATTTCAGAGACGCCATCGCAATCGGAGCTTTCGCCGCCATGGAAAAGGGCATCCTGGTCTCTTGCTCAGCCGGTAACAGCGGACCGGCTCCGTACAGTCTCGCGAACCTTGCTCCGTGGATCACCACCGTCGGTGCCGGAACTTTGGACCGTAATTTTCCGGCGTACGTTAGCCTCGGTAATGGTTTGAATTACTCCGGTGTGTCGCTTTACAAGGGAGCCTCGTTGCCGAATATGATGCTACCATTTGTTTACGCTGGTAATGCGAGTAATGATACGAATGGGAATCTTTGTACGACAGGTACTTTGATTCCCAAGAAAATCAGTGGGAAAATTGTGTTGTGTGACCGTGGAGGAAATGCTAGGGTAGAGAAAGGGGCTGTGGTGAAAGCGGCTGGAGGGGCCGGCATGGTTTTGGCAAACATGGCTGCCAATGGCGAGGAGCTGGTGGCGGACGCCCATCTACTACCTGCTACGGCGGTCGGTCAGAAAGCTGGTGACAAAATAAAGAAATATTTGTTTTCAGATCCTAATCCGATGGCCACGATTCTTTTTGAGGGTACGAAGGTGGGGATTGAACCGTCTCCGGTGGTGGCGGCGTTTAGCTCTAGAGGACCGAATTTCCTCACACCGGAGATACTCAAGCCCGACCTAATGGCACCAGGTGTCAACATAATAGCTGGTTGGACCGGTTCAAAGGGACCCACTGGATTACCCATTGACACGAGGCGCGTGGAGTTTAACATTGTTTCTGGCACGTCCATGTCTTGCCCGCACGTGAGCGGCCTTGCGGCGATGCTCATGGCGGCCAAACCTGAGTGGAGCATCGCCGTTGTTCGCTCCGCTCTTATGACCACCGCCTACACCACATATAAAAACGGCCACTCAATCCTCGACGTTTCCACCGGAAAGCCATCTACTCCGTTTGATCACGGCGCTGGACACGTGGACCCTATATCGGCCCTTAATCCCGGACTCGTCTATGATTTGGACGTCAACGATTACTTGGGCTTCCTTTGTGCCTCAAATTACACCAAGCCGCAGATTTACATACTCGCCAGGAAGAATTTCACATGTGACCCAACAAACAAATACAGTCTAACTGATTTCAACTACCCTTCTTTCTCTGTACCTCTCCTAGGCACCCAAGTTGGCCGCCGCAATGGCAGAACTACGGTGGTGAAGTATTCGAGAACGCTCACCAACGTTGGCTCACCGGCAACTTACAATGTGTCGGTTAGTTTAAAAAGCAAATCCGTTATGGTTTCGGTTGATCCAGTGTCGTTGAGTTTCTCCCAATTGAATGAGAAGAAAACTTATACTGTGACGTTTACAGCAGGTCCGAGGCCAACGAATACATTTAGCTCTGGACGAATCATCTGGTCGGACGGAGAGCATGTTGTTAAAAACATGGAGAAGAAAATGTTGATGAATTTTCTTATACTATTATTGGCGGTTCTGGTTTTCTTTCACTTGTCCATGGCATCAATGGAGAAGAAGAACGATGTACAGAAACGAACATATATAGTACACATGGCGAAATCCCAAATGCCGGCGAGTTTCGACGAACACACTCAGTGGTACGACTCGTCTCTCAAATCAGTCTCCGACTCAGCCGAAATGCTCTACACATACAACACCGTGGCCCATGGATTTTCAACCAGGTTGACTGTTGAAGAATCTCAGTCACTCAAATCCCAACCCGGGGTTCTCTCTGTGTTTCCCGAGACCAAGTACGAGCTTCACACCACTCGGACTCCTCACTTTCTGGGCCTCGACAAGAACCCAGATTTGCTACCCAAGTCAAACTTAGTGAGTGAAATTATTGTTGGAGTGTTAGACACTGGTGTTTGGCCGGAGAGAAAGAACTTCGACGATACCGGACTGGGTCCGGTTCCGAGTAAATGGAAAGGGACTTGCGAGACCGGTACAAACTTCACTGCATCGAACTGTAACCGGAAGCTAATCGGAGCGAGGGTTTTCTACAAAGGCTACGAAGCCGCGGCCGGTCCGATTGATCCATCACAAGAAACAAAATCGCCGAGGGACGACGCTGGCCACGGGACCCACACCTCCAGCACCGCCGCCGGGTCCGTCGTCGTCAACGCTAGCCTCTTCGGTTACGCTTCCGGCTCCGCTCGAGGAATGGCTTCGCAGGCGAGGGTGGCTGTCTACAAAGTGTGCTGGACCGACGGCTGCTACGGCTCAGACATATTAGCCGGCATGGATAAAGCAGTCGACGACAACGTCAACATTCTCTCTTTATCGCTCGGCGGTGGATTTGCAGATTATTTGTCAGACACGGTCGCAATCGGAGCTTTCGCGGCCATGGAAAAGGGCATCCTGGTGTCTTGCTCAGCCGGTAACAGTGGGCCGGATCAATACAGTCTCTCTAACCTTGCTCCGTGGATCACCACCGTGGGTGCCGGAACTTTGGACCGTGATTTTCCGTCGGTCGTTAGACTGGGCAACGGTTTGAATTTCACCGGCATGTCACTTTACAAGGGTGCTTCATCGCCGAAAACGTTGCTGCCACTTGTTTACGCTGGTAATGCTAGTAATGCTACAAATGGGAATCTTTGTTTGCAAGGCACTTTGATTCCTAAGAAAATCCGTGGGAAAATTGTGGTGTGTGACCGCGGAGACAATCCTAGGGTAGAGAAAGGGGCTGTGGTGAAAGCGGCCGGTGGTGCCGGGATGGTTTTGGTGAATGGGCCGGAGAATGGCGAGGAGGTGTTGGCAGACGCCCATCTGCTGCCGGCTACGGAAGTGGGTTACAAAGCCGGCAAGCTAATAAAGAAATATTTGTTTTCGGATCGTAATCCGACAGCCACGCTTCTTTTTGAGGGAACGAGGGTGGGGATTGAACCGTCTCCGGTGGTGGCGGCATTCAGTTCAAGAGGACCAAATTATCTCACACCGGAGATACTCAAGCCCGATCTTATCGCACCAGGTGTCAACATCCTAGCCGGTTGGACTGCTACAGAGGGACCCACTGAATTACCTATTGACAAGAGACGCGTAGAGTTTAACATTATTTCTGGCACGTCTATGTCTTGCCCACACGTGAGCGGTCTTGCGGCAATACTCATGGCGGCGAAACCCGAGTGGAGCCCCGCCGCCATCCGCTCCGCTCTTATGACCACCGCCTACACTACGTACAAAAACAAGCACTTAATCCTTGACGCAGCCAACGGAAAGCCATCTACGCCGTTTGATCACGGCGCTGGACACGTGGACCCTATATCTGCCTTTAATCCCGGACTCGTCTATGATTTGGACGTCAACGATTACTTGGGCTTTCTCTGCGCCTCAAAGTTCTCAGCGTCGGATATTCACACAATCTACAGACAGAATTTCACATGTGACCCAGCAAAGAAATACAGTTTTAGTGATTTCAACTACCCTTCATTCTCTGTACCTCTCCAAGGCACAAAAAGTGGCCACCGATACCGAACCACAGTGGTGAACCATTCAAGAACCCTCACTAACGTTGGCTCACCCACAACTTACAATGTGTCTGTTCATTTAAAAAGCAAATCAGTTAAAGTTTTGGTTGATCCAGTGTCCTTGAGTTTCGCCCGATTGAATGAGAAGAAAACTTATACG
>GWHTACFB014733
ATGGGCTCACTGACAGCCCAAATATCGACGGCTAACTGGAGAGAGACATGTTATTCTTACCATCACCAACAAGCTACCTCACTGTCACCGTTCCTCTGTAACTCTATCCAATCCACCTATCATCCCCTGAATCCCCAAAACAAATGGCGTTCCTCACCGGACGATCGTCCTCTCTGGTTGGCCTCTACCATCACCACCGTCCAATTCTCTCAATCACACGGCAATCAAATCTCAACACCACCACTGCTAGTCGGTGGTGGTGGTTCAGCACCACCGGCACCGAGTCGATTCCGAGTGAACTCGCCGGAAAAAAACGCATACGATCTCTTAGGGGTTTCCGAAACAAGCTCGTTCGCCGAAATCAAAGCTTCGTTCCGAAGATTGGCCAAAGAAACTCACCCTGACCTCACTCAATCGCTGGACCATTCCTCTGATTCCCATCGATTCGTTCAAATCCTCGCTGCTTATGAGGGAAGTTCTGACTTAGTAGTGAACAATGAAATGCAGATACTATCAGATTCTGAGAAGAGGACCCATTATGACAGGTACCTGTTATCTCAGAGAATGCGCGTTCAGAGATGTTCTGAGCAAGTTTCAGTAATGTACCCATATGAATCACACAGAACAACAATGAAAGAAATGGAAGTTGTTGAATGGTTAAAATGGTATAAGTTTGCTTTAAATGATATTTTGTCAGAGAAAAGAATTGTAGTTGGGTCAGGCTACTACTTTGATGTACTGGAAAGGGATTTTTATTCAGCCATACATGCAGCATACTATGGCGAGTCTATGGATCTCCCCCCTGACTGTTTTGAAGCCGAGGAGAGGTCTGCCTGTGAAACTCCTGAAGTGCTGCATTTGGTTTCAGGGCGTGACCTTTTTGGAATGATATCCCTAGCTGATAAGGTTCCTGAATTATCTCAGTCCTACAATGAAAAACTGTCATCTTTTGCCTCTAGAGGGTCAGGGTTGTGCCAAGCCATAGAGAATATAAGCAGACAAACCAATTCTGGTTCAGATGATATTGGAATTCATCGGATGCAAGCAACAGAGATTGATTACATATAA
>GWHTACFB014734
ATGGGTGAAATTGGGAAAACGTCTGAATCTGGGTCTACTAGAGAATTGAGTTCCCATGCTGTGAAAGCTGAGTCTTTTCATGAGGAAAATATTTACAAACAAGTGACTCAGGTTGGTCTTGGGTTCTTCTTTCATGCCTCACTCAAACAATTTGGAAAGACACGGAAAGCACATACCAGCCCAGAGATAGAATTTCTACAACCTCAGCCACTGCTAAAAGCAATCCAATCCTATAAATCTCAACAAATACCAGTAACAGCACATCAACAGAACCAGGCACAGAACACACCAACGGAGATATCACCACATTACACAATAAAGCCCAGCTATGGGATCAAAAACAACCCCTGA
>GWHTACFB014735
ATGTGGGTTCTACGTGTGATCTCCTTTGCTTGGGCCTCACACACCGGGGTGGGTATAAATAGCGAGGAATTATTATGGATTACCAAAGAAGATAATAACCCTTACAAAAAACCTAAGTCAGTCTTGGTAAAATATAAATCAGGGGCAAACCAAGAGGTAAATCAGGGGAAGGGGGAAGAGATGGAGAAGAAAATTTTGATGAAATTTCTTATGCTACTCTCAGCGGTTCTGGGTTTCTTCCACGTGTCCACGGCATCAATGGAGGAGAAGAACGATGTACAGAAACGAACATACATAGTACACATGGCAAAATCCCAAATGCCGGCGAGTTTCGCCGAACACACTCACTGGTATGACTCGTCTCTCAAATCAGTCTCCGACTCAGCCGAAATGCTCTACACATACAACACCGTGGTCCATGGATTTTCAACCAGATTGACTGTTGAAGAATCCCAATCACTCGAATCCCAACCCGGTATTCTCTCTGTGTTTCCCGAGACCAAGTACGACCTTCACACGACTAGAACTCCTCGGTTTCTGGGCCTCGACAAAACTCCAAATTTGTTTCCCGTGTCAGAGTCACTGACTGAAATTATTGTTGGAGTGTTAGACACTGGTGTTTGGCCGGAGATAAAGAGCTTCGACGATACTGGACTCGGTCCCGTTCCTAGTAAATGGAAAGGGACTTGCGAGTCCGGTACAAATTTCACTGCATCCAACTGTAATCGGAAGCTAATCGGCGCGAGGTTTTTCTCCAAAGGCTACGAAGCCGCGGTGGGTCCGATTGATATATCACATGAATCAAAATCGCCGAGGGACGACGATGGCCACGGGACCCACACCTCCAGCACAGCCGCTGGCTCCGTCGTCGTTGGCGCCAGCCTCTTCGGCTACGCTTCCGGCTCTGCTCGAGGAATGGCCTCGAGGGCGAGGCTGGCTATGTACAAAGTGTGCTGGAGCTTCGGATGCTTCGCTTCAGACATACTAGCCGCCATGGATAAAGCCGTCGAGGATAACGTCAACGTTCTCTCTTTGTCGCTCGGCGGCGGATTTAACAATTATTTCAGAGACGCCATCGCAATCGGAGCTTTCGCCGCCATGGAAAAGGGCATTCTGGTCTCTTGCTCAGCCGGTAACAGCGGGCCGACTCACTACAGTGTCGGAAACCTTGCTCCATGGATCACCACAGTCGGTGCCGGAACTTTGGACCGTGATTTTCCGGCGTACGTTAGCCTCGGCAATGGTTTGAATTACTCCGGCGTGTCGCTTTACAAGGGAGCTTCGTTGCCGAAAATGATGCTACCATTTGTTTACGCTGGTAATGCGAGTAATGATACGTTTGGGAATTTTTGTCTGATAGGTACTTTGATTCCCGAGAAAATCAGTGGGAAAATTGTGTTGTGTGACCGTGGAGGAAATGCTAGGGTAGAGAAAGGGGCTGTGGTGAAAGCGGCTGGAGGGGCCGGCATGGTTTTGGCAAACATAGCTGCGCATGGCGAGGAGGTGTTGGCGGACGCCCATCTACTACCTGCTACAGCGGTCGGTCAGAAAGCTGGTGACAAAATAAAGAAATACTTGTTTTCAGATCCTAATCCGATGGCCACGATTCTTTTTGAGGGTACGAAGGTGGGGATTGAACCGTCCCCGGTGGTGGCAGCGTTCAGCTCTAGAGGACCGAATTCTCTCACACCGGAGATACTCAAGCCCGATCTAATCGCACCAGGTGTCAACATAATAGCGGGTTGGACCGGTTCACAGGGACCCACTGGATTACCCATTGACACGAGGCGCGTGGAGTTTAACATTATTTCTGGCACATCCATGTCTTGCCCGCACGTGAGTGGCCTTGCGGCGATGCTCATGGCGGCCAAACCTGAGTGGAGCATCGCTGCTATCCGCTCCGCTTTCATGACCACCGCCTACACCACATATAAAAACGGCCACTCAATCCTCGACGTTTCCACCGGAAAGCCATCTACTCCGTTTGATCACGGCGCTGGACACGTGGACCCTGTAGCGGCCCTTAATCCCGGACTCGTCTATGATTTGGACGTCAACGATTACTTGGGCTTCCTTTGCGCCTTAAATTACACCAAGCAGCAGATTAACATACTTGCCAGGAAGAATTTCACATGTGACCCAACAAACAAATACAGTCTAACTGATTTCAACTACCCTTCTTTCTCTGTACCTCTCCTAGGCACGCAAGTTGGCCGCCGCAGTGGCAGAACTATGGTGGTGAAGTATTCGAGAACGCTCACCAACGTTGGCTCACCGGCAACTTACAATGTGTCGGTTAGTTTAAAAAGCAAATCCGTTATGGTTTCGGTTGATCCAGTGTCGCTGAGTTTCTCCCAATTGAATGAGAAGAAAACTTATACGGTGACGTTTACAGCGGGTCCGAGGCCAACGAATACATTTAGCTCTGGACGAATCATCTGGTCCGACGGAGAGCATGTTGTTAAAAGTCCGATTGCGATTAGCTGGAAATAA
>GWHTACFB014736
ATGAGCCATGGCAATGCCATCAAAATAATCAACTTCCTTTGTCTTACTTTGTGCGTCTTCAATTGCTCTTCAAGCATAGTGGTTCTTCTCAGTAACCCAGTGGATTTACAAACCTGCACTGAGCCCAATATATCGACGGGTGACCGGAGATGGACATGTTATTCTTACCATCACCAACAAGCTACCTCACTGTCACCGTTCCTCTGTAACTCTATCCACCTATCATTCCCTGAATCCCCAAGACAAATGGCGTTCCTCACCGGACGATCGTCCTCTCTGGTCGGCCTCTACCATCACCACCGTCCAATTCTCTCAATCACACGGCAATCAAATCTCAACACCACCACTGCTAATCGGTGGTGGTGGTTCAGCACCACCGGCACCGAGTCGACTCCGAGTGAACTTGCCGGAAAAAACGCATACGATCTCTTAGGGGTTTCCGAAACAAGCTCGTTCGCCGAAATCAAAGCTTCGTTCCGAAGATTGGCCAAAGAAactcaccccgacctcgttaaatcgctggatcattcctctgattctcatcgattcgttcaaatcctcgctgcttatgagATACTATCAGATTCTGAGAAGAGGACTCATTATGACAGGTACCTGTTATCTCAGAGAATGCGTGTTCAGAGATGTTCTGAGCAAGTTTCAGTAATGTACACATATGAATCACACAGAACAACAATGAAAGAAATGGAAGTTGTTGAATGGTTAAAATGGTATAGGTTTGCTTTAAATGATATTTTGTCAGAGAGAAGAATTGTAGTTGGGTCAGGCTACTTTGATGTACTGGAAAGGGATTTTTATTCAGCCATACATGCAGCATACTATGGCCCAGTGATTGAGTCTATGGATCTCCTCCCTGACTGTTTTGAAGCCGAGGAGAGGTCTGCCTGTGAAACTCCTGAAGTGCTGCACTTGGTTTCAGGGCGTGACCTTTTTGGAATGATATGCCTAGCTGATAAGGTTCCTGAATTATCTCAGTCCTACAATGAAAAACTGTCATCTTTTGCCTCTAGAGGGTTGGGGTTGTGCCAAGCCATAGAGAATCCGAGCAGGCAAACCAATTCTGGAACAGATGATATTGGAATTCATTGGATGCAAGCAACAGAGATTGATTACCATGCATCTGACGCATATAAAGATCTAGAATTGCATGTGTTGGGAAAGGTGGTTGCTTTGGCAACCAGAGTCCCACCTAAAAGCTATTGCAATGGGATAAGAAATGAAGATTCTCAGGATCACATACATGTATACCTTAGTTCACATGAAGATTTGTACATGAGCAAAGGATTTTCTAGAGACTCCTTCAAGGGTGTTGCAGTTGGATCTAGGATTCCACTGGGAACAATAACTGGAATAGGGACCAACTCCGAAGAAGGGTCTTGCTTTGTCTATGATAGCAATGGTATAAAAACCCACATGATTATGAAGCATAGGACACTGATGGTAAAACACATGCACTGGTATCAAGTGGATGATAAAGTTTCTGTGGCAGAGTGCAGATGCAGCAGAGCTCAGTTACCACCAAGCACATTTTGGCTGTTTGAGCCTCGATGTGGCATGCATGACATTGGAGGTTGGTATGTGGAGACATTTGGCAGAGATAGGAAAGGCCGGACTGTCCCATCCAGAAGGTATTGGGATGGCTTCAATGCAGATGAACAGTTTGAAAAGAGACTTCATCCAGCAATGTATTTGCTTGCTCTTGCATATAGAACTCTAGATCTTGAAGATGCAAAAAGAAGGAAACAAACAGTGAGAGATAACGTTGAACGAAAACTGTCTGGAATAATCAGTTGGTGCAAGAAACTTGTATGA
>GWHTACFB014737
ATGGAAGGGCTGTGGTCAGTGTTTGGAGAGTATGAGTTGTCATATTATGGTGTTGGTAGGGAGCAAATGGTGTTGTCTCTGTGTGTTGGTTATGCAGCTGCTCTCTTCCTTGGTACTTTCTTAGGCATGCTTTCTGATTTAATAGGTCAAAAGAAAGTTTGTTTGATATTTTGCATGCTGCACCTCTTTGTTGGAGTGTGGAAGAGAATTATTGCATATCCAAGTGTCTGGTTAGCAAGTATCTGTCTCTCACTTGCCAGTTCAATTTTTTCATTCAGTTTTGAGACATGGATGGTGGTTGAGCATGACAAGCTAGTGTACAGGCAAGACACATTGAATGACTTGTTTTGGTTAATGACATTCACTGAATCTGCATCTTTCATCAGTAGCCAAGTGATAGCAAATTCGTTGGTTGGTAGTTATGTGGACAAAACTATGCTGTCTGCTTCTACTGCAGCAGTGTTTCTGGCAATTCTCTCCATCATTTTTATCACTCGAGGATGGAAAAAAGATCTGCGAACAGCATCACTCAAGGATTATAGGATATCTTTCAATGCACACATCTTTGGTGGAAATTGGAGTTCTTGTGGCACTATTCTGCTTATTTCATGCTTGTGTTGGCCTGATTTTACCTTCACTTGCCAGATTGAGGACCATGGAACAATCAAAGATGATTTGTATGATTAA
>GWHTACFB014738
ATGAAAGAAGAAGAAGAAGAAGAAGAAGAAGAAGAAGGGTTGTTTGATGACTGGGAGGGGATAGAGAGAACAGAGCTGGACAAGCGATTTGGCGCCGCGGTGGTGTTTGTTGGTTCTAAGAACAATGCTGATCGGATTTCGAGCATTGATAGTGATACGAAGAGGCAGTTAATTGGGCTTCATAAGGTTGCCATTGAAGGGCCTTGTTGCGTGCCACAGCCGATGGCATTGAAGGTCTCTGCTCGTGCAAAGTGgaatacttggcaacagcttggggacatgaaccgagaggtggctatggagcaatatataacccttttgtcaaggagcattcctggatggatgggggatgacacaaaaggagatggtaaacagatTTTCTCAGATGGAAGATCATATACTAATCTACCTTCCAATTTACATAAGCAAACTGGTACAAAAAATGAAAGTTTGGCGGAAGAACTGAAGCCTTGTTGTGATGAAGAACGCAGGATGATTAGTGTTGAGCTTTCAAACATCACAAACAAA
>GWHTACFB014739
ATGCGTCACGTGGTAAGATGCTATTTGACAACTCAGTCTTTGTGGACCCCGCTACTACCAGTATCTTCCGATCATAACCCCCCGCACCGCCCCCTCAAAATCAAATCTACCTGTCCATCAGAATCGGTTACGGGAGGGAGGGAGGGGTATGGTGGTTATCTGTGGTGGAGCAAGTCTCATCAGCAGCACATGAAAGATGCGCACTATCTTCCCTCCCTCCTCTTCCGTTTCTCTCTAGTCTGCGCCCTCGTCGCCTTGCGTGCGCCTGTTGCGCAACCTCCTAACCTACTCCCCTCCTGCCCTTCCCTTCTCATCCACCACTCACTCTCCACTCCGATCATCATCACCAACAATAACGACGCCGCCATGTCCAAAGCTCGAGTTTACTCTGACGTCAATGTTCTTCGTCCCAGAGACTACTGGGATTACGAATCGCACACTGTTCAGTGGGGTGATCAAGATGACTATGAGGTTGTACGGAAAGTTGGAAGGGGAAAATACAGTGAAGTTTTTGAAGGCATAAACATCAACAACAACGAGCGGTGTGTAATCAAGATTCTAAAGCCTGTTAAGAAGAAAAAGATAAAGAGAGAGATCAAAATACTTCAGAACCTTTGTGGGGGCCCAAATATTGTCAAACTTCTTGATATTGTCAGAGATCAGCATTCAAAAACTCCTAGTTTGATATTTGAGTATGTGAATAGTACAGATTTCAAAGTTCTGTATCCCACATTGACAGATTATGACATACGTTACTACATATATGAGCTTCTCAAGGCACTAGATTATTGTCACTCACAAGGGATAATGCATAGAGATGTGAAGCCTCATAACGTAATGATAGACCATGAGTTACGAAAACTTCGCTTGATAGATTGGGGTCTTGCAGAATTCTATCATCCTGGCAAGGAATACAATGTCCGTGTTGCTTCAAGATATTTCAAGGGACCTGAACTCTTAGTTGATCTGCAAGACTATGATTATTCTATGGATATGTGGAGTCTTGGTTGCATGTTTGCAGGAATGATATTCCGCAAGGAACCTTTCTTTTATGGACATGACAACCATGATCAGCTTGTCAAAATTGCAAAGGTACTTGGGACAGATGAGTTAAATGCGTATTTGAATAAATATCATTTAGAGCTTGATCCTCAACTTGATGCTCTTGTTGGGAGGCACAGTAGGAAGCCCTGGTCCAAATTTATTAATGATGATAATCAGCATCTTGTATCACCAGAGGCTATTGATTTTCTCGACAAGCTTCTTCGATATGACCATCAAGATAGGCTTACAGCAAAAGAAGCAATGGCTCATCCATATTTCTCTCAAGTCCGGGCTGCTGAGAGTAGTAGGATGCGGATGCAGTAA
>GWHTACFB014740
ATGGAGCTTTGTTCACCATTCAAACCCCACCCAAGACCTGACCTCTCTTTCTCATCTTCCTTCTCACCTTTCCCCTTCCAAACCCACCTCAAAACCCCCCATATCTCAACACCCACTTCCCCAAAATTTCGAATTCTGGCCGTTGCGTTGGACCCACAAGAACTCCCCCAAAACAGCCCCCAAAGGCTCCTCAAAGAGCTCGCTGAGCGCAAGAAAGTTGTCTCGCCGAAGAAGAGGATACCCCCGAAGAGATTCATCCTAAAACCCCCATTAGATGACAAGAGATTAGCTGAAAGATTTCTAAACAGTCCCCAATTGTCCCTCAAAGCCTTTCCTTTATTGAGTTCTTGTTTACCATCTTCTAGACTTAACAATGCTGATAAAACTTGGATTGAAGAGTACCTTTTGGAAGCCAAGCAAGCTCTTGGGTACCCTTTAGAGCCATCAGATAGGTTTGGGGATGATAACCCAGCAAAGCAATTTGATACTTTGTTGTATTTGGCTTTTCAGCATCCTTATTGTGAGAGAGCGAAGACACGGCATGTGAGATCAGGGCATTCGAGGTTGTGGTTTTTGGGGCAGTATGTGCTTGAATTGGCAATGGCTGAGTTTTTCTTGCAGAGGTATCCGAGGGAGTCACCGGGTCCAATGAGGGAGAGGGTGTATGCTTTGATTGGGAAGAGGTATCTTCCCCAGTGGATTAAAGCGGCTAGCTTGCAAAATTTGATCTTTCCTTATGATAACATGGACAAGTTAATCCGAAAGGACCGCGAACCCCCTGTGAAAGCTGTGTTCTGGGCATTGTTTGGGGCAATTTATCTCTGTTTTGGTATGCCAGAAGTATACCGTGTTCTTTTTGAAGTATTTGGTATGGACCCAGAAGCTGAAGAATGCCAGCCTAAATTAAGGAGACAACTTGAAGACGTAGACTATGTCTCTGTGGAATTCGATGGCAGAAAGCTAAACTGGCAAGATGTTGCTGCATATAAGCCCCCAGAAGATGCACTTTTTGCACACCCAAGGCTTTTCAGAGCATGTGTCCCACCAGGCATGCATCGTTTCCGAGGAAATATATGGGATTACGATAGCAAACCCCAAGTTATGCAAACGTTGGGATATCCCTTAATAATGACTGATAGAATTCCAGAAATTACTCAAGCGAGGAACACAGAACTTGGACTTGGGTTGCAGCTTTGTTTTATGCACCCGTCAAAATACAAGTTTGAGCACCCTCGGTTTTGCTTTGAGCGACTAGAATATGTTGGCCAAAAGATCCAGGACCTTGTGATGGCTGAGAGGTTGCTAATGAAGCATCTGGATGCACCTGGGAGATGGTTACAAGAGAAGCATCGCCGTATTTTGATGAACAAGTTCTGTGGTAAGTTCTTGAGGGAAAAATATCTACACCGCTTTATCATCTACAGCGAGCAAGTACAAGATGCGTACGAACATAATCGAAGATTAAGGAACCCTGCCACGACCTCTGTTCAGCAAGCCATCCATGGGCTCTCGTACACTGTATACGGGAAACCAGATGTGCGACGCCTCATGTTTGAGCATTGGTTAATGGATGTGGTTGAGGAGAGTGATGTTGCTCATAGTGAAAAGTTAATAGGGATCCTTGTAGACTACAGTTATAGTGGTCCTTATCTTCTAAGGGGAGGGATTATGGATCCCATAGCTGTGGATCAGTAA
>GWHTACFB014741
ATGGTGGATCTTAATCAAGAGCAAACTGCATCACCCACTGGCGCTGACATGTCTGCCAAGAAGAAGGAACTTCTCTCCACTGCCATGAAGAGGACTAGTGAATGGATTTTTTCACAGGAGATTCCGAGCGACGTCACTGTCCATATTGGTGCGGCTTCCTTTTCATTGCACAAGTTTCCATTAGTCTCCAAATGTGGATACATAAGAAAAATGGTAACCAAATCGAGCGATATCAATCTTTCCACCATTGATCTCCCACACATTCCGGGTGGTGCAGAAGCATTCGAACTTGCTGCGAAATTCTGCTACGGAATCAACTTCGAAATAAGTACAGAAAACATCGCCACGCTCCGATGCGTGGCAGAACATCTCGAGATGACAGAGGACTATGCAGTCAGTAACCTCGTGGGAAGAACCGAGGCCTACTTGAACGAAGTGGCCCTTAAAAGCCTCGCAGGCGCAATTTCCATTTTGCATAGCTCTGAAAACCTTTTTCCAACAGCAGAGGAAACAAAATTAGTGAGTCGGTGCATAGACGCGATCGCTTATATAACCTGCAGGGACAGCCAATTTTGTGCCGTAAACCGAGCAGAAAGTGGCACCGAGCACCTAAAATCAGTTGTCGATTGGTGGGCTGACAATTTAACAGTTCTGCGAATCGATATCTTCCATAGGGTTCTGATTGCAATGATGGCAAGAGGGTTTAAACAGTATGCGCTCGGTCCAATACTAATGTTGTATGCACAAAAATCACTTCGCGGATTGGAAATGTTTGGCACGGGGAGGAAGAAAATTGAGCCGCGACAAGAACATGAAAAACGGGTTGTTTTGGAAACAATAGTTAGCCTTCTGCCGAGGGAGAATAATTCAATGTCGGTTAGCTTTCTGTCGATGCTGCTTCGGGCTGCCATCTACCTCGAGACAACGATTGCCTGCAGGCTTGACTTGGAGAAGAGAATGGGGAGGCAGCTAGGACAGGCTGTTCTTGATGATCTTTTGATCCCTTTGTTTACGTTTACTGAGGACACGCTTTTCGATGTGGATACGGTGCAGAGGATTATGATGAATTTCTTCGAATACGAAATGGAGGGGAATAGATTAGGTTACATTGCTGATGAGGATTTTGTGTCGCTTTCTCCGCCCTTGAGTGACATGGAAAGGGTTGGGAAGTTGATGGAAAACTATATTGCTGAAATAGCTTCTGATCGGAATTTAACCGTGTTGCGGTTTATTAGTCTTGCTGAACTCATACCGGAACAATCGAGGTTGACAGAGGATGGGACGTATAGAGCCATTGATATTTACTTGAAGGCTCATCCCGCTTTGAGTGACATGGAAAGGAAGAAAGTCTGTAGCTTAATGGACTGCCAGAAGCTATCGCGAGAGGCCTGCGCTCACGCTGCTCAGAATGACCGCCTCCCAGTCCAAACTGTGGTTCAAGTGCTCTTCTACGAGCAACAGCGCCTTCGCGAGGCCATGGATAGTGGCAGCCTCACAAGTGGTCTAGAATCCCCTGCTCTTCCCCCCAAACTCAACTTGTACACCACCGATCATATTCGCCCATTGAAAAGAGAAAATCAGGAACTCAAATTCGAGCTAGTGAAAATGAAAATGAAATTGAAAGAAATGGAGAAGCCAACAGATAGTCCATCTCCGAGCGATTTGTCAGCTTCTGATAAGCCTTCCATGCCTCGAAAATCATTTATAGGCACGGTGTCTAGAAAACTGGGGCGTTTGTATCCATTTCTGCGTGGCGATGGATTTATTACTCCGAAGGGCCAGAGCAAACCTAGCAGAGATCGGCGGCATTCCATATCTTAA
>GWHTACFB014742
ATGAGGCGGCAGGTGGTGTTGGTCGCCGGTGACAACGACGGCGCCTGGAGTGGAGGACGGACTGACTTTTGTGTCCGTCACGGTGGGAGCAAGCGATGCAAATCCGAAGGGTGTGGGAAGAGTGCACAAGGTAGCACTGATTTTTGCAAGGCACACGGAGGAGGTAAGAGATGCTTGTGGGGCCAGCCTGGCTCGGAATTTGGTCAAGGTGATGGACTCTGTAACTCGTTTGCTAGGGGAAATACTGGGTTATGTACATCACACGGTGCTCTTAGTGCAGGACAAACGAGTGGGTTAGGTGTAGTGTACATTAACAAGATTCATCATCATATCCACCATAAGTCCCGGCCTGGGCTTGACTTGGAGCAGCCTGTCAAGGATGAGTACATTGCAGAAACAAACGGAGAAATAGCGCAAGAGATTGAAGATGAGAGCGAAATTCAGCTGACATTAGGCCCCACGAGCTACTACCGGAGAAAGAAGAAAGGAGAGACACCGCGAACTTCAGATTCTGGACCGAGCTTTTCTTCTTCTTCTACTGGATCTAGCCATATGAAGAGGACAAATTCAGGAACAAATCATACAACTAGAGATGATCATTTGACAGGTCAAAAATTGGGGCTAACAATGGTGCCTGATTCGAATTCGGGTTTGCAAAGTGGAAGAAGAAATAGTTTCGATGTGGAAGAACAGTTGAATCAAGATAGATTAACACTGCCTCCTTGGCTTTTCCAACCTCGGAGCATGAAATTCAGAACATGA
>GWHTACFB014743
ATGGGTCGACTCAGTGTTGTGATGATAGCCATGTGGTCTATCTTGTTTGTGCTGTTCCCACATTCGACATCTGCACAACTCAGACAAAACTATTACGCCAATGTATGCCCCAATGTCGAAAACATCGTTAGAAATGTGGTTACTCAAAAATTTCAACAAACGTTTGTCACAGTCCCTGCTACTCTTCGTCTCTTCTTCCATGATTGTTTTGTTCAGGGTTGTGATGCTTCAGTAATAGTTGCATCTTCCGGAAGCAACACAGCCGAGAAGGATCACCCGGATAATCTATCGCTGGCTGGAGATGGATTTGACACTGTCATCAAAGCAAAAGCTGCAGTCGATGCGATCCCAAGTTGCACAAACAAGGTCTCCTGTGCTGACATTCTTGCCATGGCAACCCGTGACGTTGTCGCATTGTCTGGTGGACCTTCATATGCAGTAGAGTTGGGAAGATTGGATGGGCTGAGTTCAACAGCTGCCAGTGTAAATGGAAAGTTGCCTCAACCAACCTTCAATTTGAACCAGCTCAATTCCTTGTTTGCTGCTAATGGGCTAACTCAAACAGACATGATTGCTCTCTCAGCTGCCCACACCGTAGGATTCTCTCACTGCGGCAAGTTTGCAAATCGGATCTACAATTTCAGCAATCAAAACCCAGTGGACCCTACTCTAAACCAAAACTATGCTTCCCAATTGCAATCCATGTGCCCAAGAAATGTGGATCCCAGGATAGCCATAAACATGGATCCAACCACCCCCAGAACATTTGACAACGTCTACTTTCAGAATCTCCAGCAAGGCAAGGGCCTCTTCACCTCGGACCAAGTCCTCTTCACGGACCGCAGGTCCAAACCCACTGTCAATGCTTGGTCCAGCAACTCACCCGCTTTCCAGAAGGCCTTCATCACCGCCATGACCAAATTGGGCCGGGTCGGAGTCAAAACCGGATCCAACGGGAACATCCGTCGTGACTGTTCAGCATTTAATTAA
>GWHTACFB014744
ATGCCGGTGCATCGGCATCCCTCTCGAGTAGACACTATAGAATTGAAATTTGAGATTGAAAGGAAGCTTGGTCACGAGATATCAGAGAAATACTTTCATCTTTTGAACCGATACTTGAGTCTTAAGATTAGCAAATCGGAGTTTGATAAGCACTGCATTGGTACAATAGGGAGAGAGAACATCTGTCTTCATAATCGGCTTCTCCGAGGTATTATAAAAAATGCATGTGTTGCTAAGACTCCCCCGCCAAAAGAGAGCAAAACGGGCTGTTCATTGAATGTTAAAGTGCCAAATGGGTATCAAAGAAGTAATCTTCAGTCACTCTGTAGAGATGTGTTTCCTCAGTCTCCACGGAAGGGAAGGACACCAAATCTTCGTGATCGAAAGTTTAAGGACCGTCCCAGTCCTCTTGGACCTCATGGGAAGATTCATAGCATTGGATGTGAAGATTCTGTTCCTAAAATTCAGGAACAGCAAAGCGCCACCGAGATGCTTTCTTTAGGTAGCAGACCACCTCCTGAAGTAACCTCTGTGGAAGAGGGTGAAGAAGTTGAGCAAGCTTCTGGAATCCCAAGCACTTACTGTAGAAGCCCTGTCACAGCTCCTCTTGGCATCTCTGTAATTGGAAAAGGAACACGAAAAGTACTACGTAATGGATCAGCAACTTCCTTTTATATTGACTCTTGCCTCAGTAGTGGTGAGCTGCCCAATACCAGCTCTTTAAAGACTATATTGGAGCAGAAGTTGGAGACAGAGAGCTTGAAAATTTCAACGGATTGCGTTAACCTGTTGAACAATGGTCTGGATGTTCACTTGAAGAGATTGATAAAACCATGTTTGGAATTAGCTAGTTCAAGGTTGGGGAATATGCACACAAGCGAAGTAAATAATCAGGTGGTATTTGGTTTGAATGGGATGAGACCAATGAGATATGTACAAAAACCTAACAGACCTGTTTTCGCATCCTTGTTGGACTTTCAAGTTGCAATGGAGTCAAACCCCAGGAGGTTTGGTGAAGATTGGCCAGTACAACTTGAGAAGAACACTAATGTGACTTTCATTAATGTTTCAGAGTGGTCATCAAATGCTGAACATAGCAATGCCGTAATTCTAAGTGACAGCCATGAGCTATAG
>GWHTACFB014745
ATGAGTTGCAATGGATGTCGAGTTCTTCGAAAGGGTTGCAGCGAAAACTGTATCCTCCGACCATGCCTTCAGTGGATCGACTCCCCTGAATCTCAAGGCCACGCCACCGTCTTCGTCGCCAAGTTCTTCGGTCGCGCCGGCCTCATGTCCTTCATCTCCTCCGTCCCCCCAAATCAACGTCCCTCTCTGTTTCAATCGCTTTTGTTCGAAGCGTGTGGCCGGACCGTGAACCCGGTTAACGGAGCGGTCGGGCTTCTCTGGACCGGAAACTGGCACCTCTGCCAGGCTGCGGTTCAGACCGTCCTCCGCGGCGGCGCGTTGCGGCCGATCCCGGAGTTCTTCGGCGGCGCCGTCCTGACTCCGCCGGACCTCGACGAGGCTTCCGAGGCTGAAGTCACCTGTTCAGACATGTTTAAACTTTATCACCATCAAGATCCGAACCCTGACTCACGATCGAAAGCGGCGCCCAAGCGCCGCCGTATCGGCGACGAATTAGAGAACCTCGGGCTCAGCTTGACGCCATCATCATCGGAAGCAGTTGTCGGAAGAGTACTGAATTTTTGGAGTTCGCCGGAAAAGCTGAGACCTGGGACGCCGTCGATGAATTCGGAGGAATCTGGGACGACGACTTTACATGAAAGTGGTGGTTTTGGAGATCAAACGAAACTTCTAAACTTGTTCACCTGA
>GWHTACFB014746
ATGGATGAGGTTAGGGCTACGACCGCTTGGGTCGCCTCTCGCTCTTCTCACGTCTCAGTCGACTCCTCAGGAATTGAGAGAGTTGTGGACACCATCAAAGACTCAATCCCAAAAGTCGACTGGGATTTTGAAGGGATTCACTATTTTGATAATGGCCCTCTCACTGTTCAGTACTTGTTTGTCTTGGATGCTTTGAATTTTTGTTTTTGGCCTGATAAGGATTTAAGTTATGATCATTTGGCTTCGGGACTAAAGGCAGCTCTTCAAAATGACAAATCTGTGTTTGATGCTGATCGTCTGCAAAAGTACACTGGTCCTGAATTACGTAAATTGTTGAAATGGCCAAGGCCACTTCCTCTAGAGGATGAACGAGTTCGCTTATTGCATGAGGTTGGGCTTGAACTGGAGAGAAACTTTGAGGGGAAAGCATCCAATCTTGTGGACTCGTGTGGGAAATCAGCAGTAAAGCTTGTAACTCTTGTTACTCGTCACTTTCCTGGTTTCCGCGACCATTCGGTCTACAAGGGCCACCAGGTATTCTTGTATAAAAGAGCTCAGATATTTGCGGCAGATTTATTGGGTGCATTCAAGGGAAAAGGATATGGAGAGTTCAATGACAAAGGGGCAATTACCATATTTGCTGACTATATAGTTCCGGCAGTGCTTCGGCAGCTTGGTGTGCTGAGATATAGTTCAGCCCTAGCTGGCACTATTGAGGCTGAAGGAGAAATTGATTCAGGCAGCGAGGAAGAAGTGGAACTACGAGCATGCTCAGTATATGCTGTAGAGAAAATGAGGGAGTTGGTGTGGAAAAAATTTGGAAAGCAGAGCATTATGGCTGGACCACAAGGCCTCACTCTCACGTGTGTGGGGGGTCTCAGTGTGACAGAGGCTGCCACGGGTGTTGAGTGTGGATTTAGATCTTTGGTTATGGTCTATTGGCGTCCAGTGCCCGTCTCTCCAACATCATCGGACTCTCTCTATATACTATTGAAGAATGATGGGCGAGTCTTCCATTTAGGACTTTGGTGTCAAAAACGGTGTCCTCATGCTCATCCGCATGATTGGAAACTAGATTCGTATCTAAATGAAGATATCGATTAG
>GWHTACFB014747
ATGGAAAGAGCGATGTGGTCGATTCTGAAGATCGGGAAATCCATCCGCCGCCCCGGCGCCCCCTCCAAGGCTAGGGTTTACACCGACGTCAATGTGATCCGTCCCAAGGAGTACTGGGATTACGAAGCCCTCACCGTTCAATGGGGGGAACAGGACGATTATGAGGTTGTAAGGAAGGTTGGGAGAGGGAAATACAGTGAGGTTTTCGAGGGCATTCACTGCACCAATAACGAGAAATGTATTATCAAGATCCTTAAACCTGTTAAGAAGAAGAAGATCAAGAGGGAAATTAAAATTCTGCAGAACATTTGTGGCGGGCCAAACATTATAAAATTGCTTGATATTGTTAGAGATCAGCAATCAAAGACCCCAAGTCTAATATTTGAATATGTCAATAATACAGATTTCAAAGTGCTATATCCCACACTTTCTGACTTTGATATTCGATATTACATCTATGAGCTTCTAAAGGCATTAGACTACTGCCACTCTCAAGGTATTATGCATCGAGATGTGAAGCCCCATAATGTGATGATTGATCACGAGCAGCGTAAGCTTCGTCTTATAGATTGGGGCCTTGCAGAGTTCTACCATCCTGGGCAAGAGTACAATGTTCGTGTTGCTTCAAGATACTTTAAAGGTCCTGAGCTTCTTGTTGATTTGCAAGACTACGACTATTCTTTAGACTTGTGGAGCCTAGGTTGTATGTTTGCTGGAATGATATTCCGCAAGGAACCATTTTTCTACGGGCATGATAATTATGATCAACTGGTCAAAATTGCTAAGGTACTTGGGACAGATGAATTAAATGCTTATCTCAACAAGTACCGCTTAGAGTTAGATCCACATCTTGCTGCCCTTGTAGGGAGGCATAGCAGGAAACCATGGACTAAATTCATTAATGCTGAAAATCAACGTCTGGCTGTTCCAGAGGCAATTGACTTCCTCGACAAGCTGCTGCGATATGATCACCATGAAAGGCCAACTGCGAAAGAAGCAATGGCTCATCCTTACTTTTACCCAGTAAGAAATGCTGAAAGCAGCAAAACGCGTGCCTAG
>GWHTACFB014748
ATGGTGGAGTGTGGTGGCGGTGAGGTGGTGGTGGTGGTGAGGGAGTATGATGGATTAAAAGATTGCGGCGGAATAGAGGAGGTGGAGAGGAGGTGCGAGGTTGGACCCAGTGGGAAGCTCTCTCTCTTCACCGACCTCTTGGGTGACCCAATTTGCAGGGTCCGCCACTCTCCTGCCTATCTCATGCTGGTAGCTGAGACTGTGATGGTTGGTAATACTGAAAAAGAAGAAGATAAACAAGAGAGAGAAATAGTTGGAATGATTAGAGGATGCATCAAGACCGTTACATGCGGCAAGAAATTCTCCAGAAATGGAAAGAACGGCCACGATCCCTCCAAACCACTCCCTATCTACACCAAAGTCGCCTACATCTTAGGCCTCCGAGTCTCTCCCTCTCACAGGCGAATGGGAATAGGATTGAAGCTGGTTCGGAGAATAGAAGCGTGGTTCAGAGAAAATGGAGCCGAGTACTCATACATGGCCACGGAAAACGACAACAGACCATCCGTTAAGCTCTTCACCGACAAATGCGGCTATTCCAAGTTCCGTACGCCATCGATCCTAGTCAACCCAGTGTTCGCTCACCAAGTCCGAGTCAGCCACCGAGTCACCGTCCTCAAACTCACCCCTTCCGACGCCGAAACCCTCTACCGACGCCGATTCTCCACCACTGAGTTCTTCCCCCGTGACATTGAGTCAGTCCTTAACAACAAGCTCACTCTCGGTACCTTTGTCGCTGTCCCTCGCGGTGCTTACTCAGCTGAGTCGTGGCCGGGTTCGGACTCGTTCCTGGCTAACCCCCCCCAGTCGTGGGCTGTACTCAGTGTGTGGAACTGTAAGGACGTGTTTCGGCTTGAGGTCCGAGGCGCGTCGCGCGTGAGAAAAGGCTTTGCGAAGACGACGAGGTTAGTGGACCGGGCCTTGCCGTGGCTCAATCTACCGTCGGTGCCGGAGGTGTTTCGGCCCTTTGGGCTTCACTTTTTGTATGGGCTGGGCGGTGAAGGCCCACTTTCTGTGAAGTACGCCAAGGCCTTGTTTGGCTTCGCACATAATTTGGCTAAAGAGTATGGGTGTGGTGTGGTGGCGACGGAGGTGTCGAGTCACGATCCGCTCAGGTTAGGGATCCCACACTGGAAGGTGCTATCGTGCGCCGAGGATCTATGGTGCATCAAGAGACTTGGGGAAGACTACAGTGACGGGTCTGTGGGTGACTGGACTAAGTCACCACCTGGACCGTCCATTTTTGTTGATCCCAGAGAGTTCTAG
>GWHTACFB014749
ATGGAGGCCTATGCCTACATCTTGATCTCCGACAGTGGCAAGCAGAAGACCGTGGTGGACAGAGTCGAGGACACGAACCCGACCTGGAACGCTGCAACAACTGGGCAATATCTACCATATCTCCCTCCAGCCCCGATGATGGTGATGGGACCATTACGACTGCCACTGGGTAGTTACGGATACCCACCTCCACCTCCTAAACCTGGGTATGGATATGTGTACGAGTACGGATACAGCCCGTACTATCCAGTGCAAGTGCAAGGACAGCCTGAGCGTGTAAACAACTTGGGGAGCTTTCGACGATGGCTAGGCAGAGTCCTTGCCGGGGCGACAATTTCTGAAATCCTCAATAATGTTTCACTACCAGATGATCTCGGGCTTTGA
>GWHTACFB014750
ATGTTGAAGATGGTGTTGGTGTGGCTCTCACATCTTTTCTTTCTAGGTTTCATCGGTCTCACTGGTGCGAGCAAAGAATCGGTTGAACACTTGACTCTCCATGACTCATCTTTAACAATCCTTCAATCACTGTCTCATTCAGGTCTTCCTGTGGCTGTTTCTGTGGCTCATGAACGCCTCAATGAGGTTTCAAACAGTATTGATTCAGCTGAAAAATGGGTCAGAACCCATGTTCTAACCTGTTACCCAGCCACAAAAATCACCACCATTGTTGCTGGCAACACTGTCCTCTGCAAAACAAACCAAGAACACCAAATGGGTTTGGTCCTCCCATCGCTGAAGAACATTTACCACTCTCTCACTAGGTGGGGTTTGGAGAGAGAAATCAAAGTCTCTGCTTCTTTCTCTTCCAACTGTTTGAACTTGAACCCATCATTGGGTGAGAAATACATCAAACCTCTCTTGGACTTCTTGCAGAACACTAACTCAACTTACTCAGTGAACCCACCTCCAAATTTCCAAAATTTCCCAGAGGAGACACTGAGATTGGTCTCATTTCACACTCAGTCCATGAACAATCATGGGTTTTTCTTCAATCTAAACAAGATCAATGTGCTTATGATCCAAAAAGAATCAAAACCCATGAGCAGAAAGCTCTCATTCATGGAATCCAAGGCTGTAGAACCATTCCCAGCAAGGCCAACCCCATTAGCCCCAACCCAATCCCCGATTGGTTACTCTGTTCCTGCAAATGTAGCCAAAACCCCTCTCCCCCCATTAGTCGGCATATCTTCTCCGCCGCCCCCATTTTCACTACCTCCGATTGCGAGCCCGCCTTACGGTCCCAATCTGCCGCCGTGCAACCCCTCCGGCGGTGGTTCGGTGGCTGCTCCGCCGCCGGTGGTGGGGGAAAAGAGTGAGGTGTGGTGTGTGGCTAAGCCTAGTGTGCCAGCAGAGACATTGCAGGTGGCATTGGACTATGCTTGTGGTGAGGGTGGAGCTGATTGTGAAGAGATCAAGCCAAATGGGGGTTGTTATTCACCTGACACAATTGTTGCTCATGCTTCTTATGCTTTCAATAGTTATTGGCAGAAGAGCAAGAGGAGTGGTGGGACTTGTAGCTTTGGAGGCACTGCAATGCTCATCAATGCTGACCCAAGTTTTCGACACTGCCGGTTCATTCTAACCTAG
>GWHTACFB014751
ATGAGAGCTCCTGATCATCATCATCATGTGACTCACCTTTTCATTCTATCATTGTTTGTGTCCTTCATAGTACCACACCAACTCACAAGCTTCCCAGATTTGATCTCTAATCAAACAATCCCCAGAAGACTCCTCCACCAGCCCCTCTTTCCGGCCACCTCTGCTCCGCCTCCGGAACCACCACCACCTCCTCCACCCCCTTCCTCTCCCAATTCCGACCAGCCATTCTTCCCGGAAGTCCCCAACCCAGATCAGACTCAGCCACCACCACCACCACCACAGGCCAATGGCACCACCACCGCTGCCGTGGCAAACCCAGTTGCCACACAGCCAATCAAACCGGCCAAGAAAGTCGCAATCGCAATTTCAGTCGGAATTGTGACTCTAGGCATGTTATCAGCACTCGCATTCTATCTCTACAAGCACAGAGTGAAACACTCCGGCGCGTCCCAGAAGCTCGTTGGAGCGAATTCGCAGAGGTTTCACGACGAATCGAGACCACCACCGTCGAGTTTTCTGTATGTTGGGACGGTGGAGCCGACGAACGAATCGTCGGTCCAAGAGGGGACAAATGGGTTGGTGTCGTCGCCGTACCGGAAATTGGGTTCGGCTAAGAGATCGGATCGGTATAGACCGAGTCCGGAGCTTCAGCCTCTTCCTCCATTGCCAAAACCTCCACTTCCGATCATGAATTCGCCTCCGCCAATGTCGTCTTCCGATGAGGAGAGTCATGAGACGGAGTTTTATACGCCACAGTGCTCGTTGGTGAGCAATGATGATGGGTCTTCCACGCCTGGTTCACGGCGGAGCTGGGTGGCGGCGCGTGGGAAAGCTGAAGGTGGAGCCACCACCACCACTAATTCTGTTCCTTTTTCCATGCGAACTTCGCCCAAAACAAGGATTTCATTCTCGCCACCGAATCCCAAACTCACCATCATTCCGTCAATCAAGCAGATTCCGCCGCCGCCGCCGCCGCCACCGGCGTGTATTCAGTCAATCACCAACCAACCACCTCCGCCACCGCCACCGCCACCGCCACCGCCACCAATCTCAACGCCGAGGAAATTAGAAGGGTCAGAAGCAAGTGTCACTTCTAGACCTTCCCAAGAATTGAGACAGTTACAATCAAGAATTCCCAATTCCAAAGCCAATTTTGAGAAAGCAAGACCTGAAGAATTAAACAATGGTGTCGATTCTTCAGAGAGGGCTGATGGAGATGATGCAGATGGATCAAAACCTAGGTTGAAACCTCTGCATTGGGACAAAGTTCGAGCAACATCGGATCGAGCAACGGTGTGGGATCAGCTGAAATCGAGCTCTTTTCAATTGAATGAGGATATGATGGAAACTCTTTTTGGATGTAATTCGACAAATTCAGTTCCAAAAGCTCCAAAAGAAGTAACTCGAAAATCGGTTCTGCCTCCTGTTGAACATGAGAACAGAGTGTTGGACCCAAAGAAGTCACAGAACATAGCTATACTGTTGCGAGCGCTGAATGTGACCCGGGATGAGGTGTCTGAAGCACTTCTAGATGGAAATCCAGAAGGCTTGGGCAGTGATCTTTTGGAAACCTTGGTGAAAATGGCTCCAACCAAAGAAGAAGAGATAAAATTGAAGGGCTACAAAGGCGACATCTCAAAATTAGGGTCTGCAGAGAGATTTCTAAAGACTCTACTTGATATTCCGTTTGCCTTTAAAAGAGTTGAAGCCATGCTATACAGAGCAAACTTTGACACAGAAGTGAAGTACTTGAGGAAGTCTTTTCAAACCCTGGAGGTAGCAAGTGAGGAATTGAAGAACAGCCGGTTATTCCTCAAAATCCTTGAAGCTGTTCTCAGGACAGGAAACAGAATGAATGTTGGAACCAACCGTGGCGATGCTATAGCTTTTAAACTCGAAACACTGTTAAAATTAGTAGATATTAAGGGGACAGATGGGAAAACTACTTTACTACACTTTGTGGTCCAGGAGATTATCAGATCGGAAGGTACAGGTTCTGATCCTACGACTGAAAGTCTCCCAAATAAAATGAACTCTAAATTGAAGGAGGAGGATTTCAAGAACCAAGGATTGCAAGTTGTTGCCGGTTTAAGCAGAGAACTTGGAAATGTTAAAAAAGCAGCAGGGATGGACTCAGATGTCTTGAACAGCTACGTGTCGAAGCTTGAAACAGGGCTTGAGAAAGTAAGACTGGTTTTGCAATACGAGAAACCAAATATGCAAGGGAAATTCTTCGAATCAATGAAAACATTTCTCAAAGAGGCTGACGACGAAATCACTGGGATTAAAGTGGATGAAAGAATGGCATTATCGTTAGTGAAAGAGGTGACCGAGTACTTTCATGGCAACGCTGCTAAAGAAGAGGCACATCCTCTCCGGATCTTCATGATTGTGAGAGACTTTCTCTCGATATTGGATAATGTGTGCAAAGAAGTAGGGAGGTTGCAGGATAATACGATGGTCGGATCTGCTAGATCCTTCCGTATTCCCGCAAATGCATCGTTACCCATTCTTAACAGATACAATGTGAGACACGATACTAGTTCGGATGAGGAAAGCTCATCACCATAA
>GWHTACFB014752
ATGGAGAGCTTGCTGGACGAGGATTTCACAGCTGTGAAAGCGAAGCACTCGACTGATGAGGCGTTGCAGAGATGGAGGGGACTCTGTAAGGTTGTCAAGAACCCTAAGCGGAGGTTCCGATTCACTGCCAATCTCTCTAAGCGCTATGAGGCCGCCGCAATGCGCCGCACCAATCAGGAGAAGTTGAGAGTTGCAGTTCTGGTTTCCAAAGCTGCAATTCAGTTCATCCAAGGTGTTCAAGTAAGTGACTATGTTGTACCTGAAGAAGTTAAAGCTGCTGGTTTTGACATTTGTGCCGATGAACTGGGATCCATTGTTGAAGGCCATGATCTAAAAAAGCTAAAATTTCACAGTGGTGTAGCTGGTGTTGCAGACAAACTCTGTGCATCAACCACAAATGGTCTCACCACCGATACTGATAAGCTGAATCGCAGACAGGAGATTTTTGGAATCAATAAATTCACTGAAAGTGATGCACGCAGTTTTTGGGTATTTGTTTGGGAAGCCCTTCAAGACATGACTCTTATGATCCTTGGTGTGTGCGCATTTGTCTCTTTGATAGTTGGCCTAGCAATGGAAGGATGGCCGAAGGGGGCTCACGATGGTCTTGGAATAGTTGCAAGCATTTTGTTGGTTGTATTTGTCACAGCAACAAGTGATTATCGACAATCCTTACAATTTAGAGATTTGGACAAAGAGAAGAAGAAGATATCCATTCAAGTTACAAGGAATGGATATCGGCAAAAAATGTCAATTTATGATCTCCTGCCTGGTGATATTGTACATCTTTCCATTGGGGATCAAGTCCCTGCAGATGGGCTCTTTCTTTCAGGATTTTCTGTCGTAATTGATGAATCAAGTTTGACCGGAGAGAGTGAGCCAGTGATGGTGAATGCTGATAATCCATTTCTTCTATCAGGAACTAAGGTCCAAGATGGATCATGCAAGATGTTGGTAACCACAGTTGGAATGAGAACCCAATGGGGTAAGTTGATGGCAACACTTAGTGAAGGAGGAGATGATGAGACCCCACTGCAGGTTAAACTGAATGGGGTTGCAACCATTATTGGAAAGATAGGCCTTTTCTTTTCTGTCGTGACTTTTGCAGTTTTGGTGCAAAAAATGTTTGTCCGTAAACTGTATGAGGGAACCCACTGGAGCTGGTCTGGAGTTGAAGCATTGGAGAATTTGGAATACTTTGCTATTGCTGTCACAATTGTTGTTGTTGCAGTTCCTGAGGGGCTACCTTTGGCTGTGACATTGAGCCTTGCCTTTGCCATGAAGAAGATGATGAATGATAAGGCTCTTGTCCGCAATTTAGCTGCTTGTGAGACAATGGGTTCTGCCACTACTATTTGCAGTGACAAAACTGGGACACTAACTACCAACCACATGACTGTCGTGAAATCATGCATTTGTATGAATGTCAAGGAAGTGAGCAAAGCCGGTGCTTCTGATTTGGGCTCTGAAATCCCGGATTCTACATTAAAACTTTTGCTACAGTCCATATTTAATAATACTGGTGGGGATGTTGTGTTTAACAAAGAAGGTAAACGTGAGATATTGGGATCACCAACTGAGACTGCTTTATTGGAGTTTGGCTTGTCACTTGGTGGAGATTTCCAGGCTGAGCGAAATGCTTCTAAGCTTATTAAAGTTGAGCCGTTTAACTCTGAGAAGAAACGGATGGGAGTGGTGTTGGAGCTTCCTGATGGAGGTATGAGAGCCCATTGCAAAGGTGCTTCTGAAATAATTTTGGCTGCCTGTGACAAGGTGGTCAATTCAAACGGTGAGGTTGTTCCCCTCAATGAAGCTTCCATTAACCATCTCAAGGATACAATAGATCAGTTTGCTAATGAAGCTCTTCGGACTCTATGTCTTGCCTATGTGGAACTGGAAAATGGATTCTCCGCTGATAATCCTATACCAGTTTCAGGATATACTTGCATAGGAATTGTGGGTATCAAAGATCCTGTTCGACCTGGTGTGAAGGAGTCAGTTGCACTTTGTCGTTCAGCTGGTGTTACTGTCCGGATGGTTACAGGAGACAACATAAATACCGCAAAGGCTATTGCTAGGGAATGCGGGATACTTACCGATGACGGTATTGCCATAGAAGGTCCTGATTTTCGGGAGAAGAGTCTAGAGGAATTGCTTAAACTAATCCCCAAAATTCAGGTGATGGCCCGATCTTCACCTCTAGACAAGCATACATTGGTAAAGCACTTGCGAACAACATTTGGTGAAGTTGTTGCAGTGACTGGTGATGGAACTAATGATGCCCCAGCACTTCATGAAGCCGATATTGGACTTGCAATGGGCATAGCTGGAACTGAGGTGGCTAAAGAGAGTGCTGATGTCATTATTCTGGATGATAATTTTTCTACAATTGTGACCGTGGCCAAATGGGGGCGCTCAGTCTACGTAAACATTCAGAAGTTTGTGCAGTTCCAGTTGACTGTTAATGTGGTTGCACTAATTGTGAACTTCTCTTCAGCTTGTTTGACAGGAAGTGCTCCTTTGACGGCTGTTCAGCTTTTGTGGGTCAACATGATTATGGACACGCTAGGAGCACTTGCGCTAGCAACTGAGCCTCCTAATGCTGAATTAATGAAGCGAGCACCAGTTGGAAGGAAGGGAAATTTCATCAGTAATGTTATGTGGAGGAATATCTTAGGGCAGTCCCTGTATCAGTTCATGGTAATATGGTTTCTTCAGGCAAAAGGGAAAGCAATATTTAGCCTCGATGGCAGCGATTCTGATCTGGTCCTTAACACGCTTATTTTCAACTCCTTCGTCTTCTGTCAGGTGTTTAATGAAATAAGCTCCAGAGAGATGGAGAAAATAGATGTTTTCAAAGGCATACTTGACAACTATGTTTTTGTGGTGGTTCTCAGTTGTACGGCCTTTTTCCAGATCATAATCATTGAGTACCTTGGTGCATTTGCAAACACAACACCCCTCACTTGCGCGCAATGGTTCCTCAGCATATTTATCGGATTCTTAGGCATGCCAATTGCAGCGGGCTTAAAGATGATCCCTGTGGACACGTAA
>GWHTACFB014753
ATGAGCAAGGGACCTGGACTTTTCTCTGATATCAGCAAGAAAGCCAAAGATCTGCTGACAAAGGACTATGTCTCCGATCAGAAATTCTCCGTCTCCACTTACAGTGACACCGGAGTGGCCATCACATCAACTGCGGTAAAGAAAGGAGGACTATCTACTGGGGATGTAGCAGCACAATACAAATACAAGAACATTCTAATTGATGTCAAATTTGATGCGGCATCAAGTATCTCAACTACTTTAACTTTCACTGATTTTGTTCCCTCAACAAAGACCATTGCTTCATTCAAACTGCCTGATTATAACTCTGGCAAGCTGGAGGTTCAGTACTTCCATCACCATGCAAACTTCACTACAGCTGTTACTCTGAGCCAATCTCCTACCGTTGATCTTTCTGCAACCATTGGTAACCCAACTATCGCTTTTGGTGCTGAGGCTGGTTATGAGACCAATTCCAGTAAATTTACGAAGTATACTGCTGGCATTAGTGTGACAAAACCAGACTCTTGTGCTTCAATAATTCTGGGTGATAAAGGAGACTCTATAAGGGCATCTTATGTGCACTATATGGATCAAATAAAGCAGAGTGCTGTTGTGGGAGAGATCACTAGAAAGTTTTCGACAAATGAGAACACATTTACAGTCGGTGGATCATATGCAGTTGATAACCTGACAGTGGTCAAAGCAAAGCTCAACAATCACGGGAGGCTTGGGGCTGTCTTGCAGCACCAACTTGTACCAAAATCACTTCTGACCATCTCTAGTGAGTTTGACACCAAGGCCTTGGACAAAACACCCAGGTATAAAAGGTGCAGTGGTGTTGTTGTGACGTTGTTATGTACGTATGGACAGACTAGTACGGTTGTTCGCCTCCATCAAGCTTTGACGTTTGCATAG
>GWHTACFB014754
ATGAAGTACAATCCTAGGGTTTCGAGCTCCCGCCGCAAGAACAGGAAGGCGCACTTCACAGCCCCGTCGAGCGTCCGCCGCGTCCTGATGAGCTCACCTCTGGCGGCCGATCTCCGATCCAAGTACAACGTCCGATCGATGCCGGTTCGCAAGGACGACGAAGTTCAGGTGGTCAGAGGAACCTACAAGGGCCGCGAAGGCAAGGTCGTGCAGGTCTACCGTAAGAAATGGGTGATTCACATCGAACGCATCACTCGCGAGAAGGTCAATGGATCCACCGTCAACGTTGGAGTCAACCCCTCCAAGGTGGTTATCACCAAGCTCCGCCTCGACAAGGATCGCAAGTCGCTGCTCGATCGCAAGGCCAAGGGCCGCGCCGCCGCCGATAAGGACAAGGGCACCAAGTTCACCGCCGAGGATATCATGCAGAGCTGTCCATTTTTGTGTGATGTTAGTCTTGTTGCCACCGGAGGTGTCGAGGTGCGTCATCCATTTAAGATACTCTATATTTGGGGTGGTATTGACAAGGATATTTGTGGTGTTTGTCATGATGTTGGTAAGTTTGTGGCAGGGTTTCAAGGTCTAGTGGAAGAACACCACGCTCGCAATTATCCGTACAAACGTCCACTAGATTGGCCATGA
>GWHTACFB014755
TCGCTGGCCAGGGGATGTGAAACTGATGTCTTGATACACATTGACGGCTCAAGTTTCTACCTTCACAAGGATCCTCTAGCAGCGAGGAGTGGCTACCTCAAACGGCAACTCGACAAATTGTCCGAAATAACCCTATCTCCGCTGTTAAACATAACGGCCGAAACATTCACTCTCGTAGCCGACTTCTGTTACGGTCTCCACGTCGTCATAACGCCCTTTAACGTCGCTGCTCTCAGAGTAGCGGCGGAGTTGCTCGAAATGACGGAGACTAAAGGCTGCGCCGCCGCCGACGGCGAGAACTTGAGGCAGAAGACGGAGGAGTACTTTTGTTGGGCGGTGGCGCTCAGCCGTGAGTACGTTTTGATCGTGTTCCGATCGTGCCTGTCGCTGCTGCCGGAGGCGGAGACGACGGCGGCTCTCGCCAGCAGATGTGTTGAAGCGTTGAGTTTGTTGGATGACGGTGACAGCGTTATGAGTTGTACCGAAGATTTGAAAAGGGTGCGAGCTGAGGATTTTCAAATAGTCATCGAGTCCATGCATTGTCGGTTGACTGCAAATCACGACCTCCTTTACAGAATCGTTGACCTTTATGTCAAGGAACATGGTGGGGAGCTGACAAACGAACAGAAAACCCGAATATGCAATTCCATAGACTGCACCAAGCTCTCCTCTCATCTCCTCATGCACGCTGTCCAAAACCCTACCATGCCTCTCCGATTCGTCGTCCAAGCCATGTTCATCGATCAGCTCAACACTCGTCACTCCCTCATCCCCGCCTCCGACCACCACCGCCCTCGCCACCGCCACCGCACCACCACCACCACCACTTTAGGCGCAATTCTCCAACGCGACGCCGCGCTCCGCGAGGCGGCGCAACTCAAGGCGTCGATGGACGCCACCACCTCCCGCATCCAAACTTTAGAGAAAGAGCTGGACGGAATGAAGAAGCTCCTCCACGAGTCTGCGAATGCGGGAATCGATTTGCAATCCGACCGATCTGCGAGCTTTCGATTCAGCTCCGAGAATAAGATCGAGAGAGATGACAAAGGGTCTGTTTCTTTTGGCGGGTTTCGCACTTTTCCGAGGAGAGAGAGAATCGGAGGAGCATCGTCTTCGTCGGGCGGGTCGGGTGATGGAATTAGTGAGAGGGTTGAGAAGAAATTTGGGCGAAAATTGATTAGTAGATTGAAGAATGCGTTTCGTTCGTCGAAAAAGAATTCGGAAAGCGGAGCTCCGAGCAAAGTGGTTAAAGTGGTTGGAGATGGAGGAGAAGAGTTTGGGAATGGGGATATGTCTACGATTGGAAATTCGACAAACATTGTTTGGCATAAGTGCTCGGTTGAGAAAATTGACAGGCAGGAGTTACTTCAGCAAAAGGGTTCTGTCATTTGGATCACAGGTCTCAGTGGTTCAGGAAAGAGCACTTTGGCGTGCGCTTTAAGCCGATGCTTACACTCCAGAGGAAAGCTCACCTACATCCTTGATGGTGACAATGTTCGTCATGGTCTAAACCGTGATCTTAGTTTCAAAGCAGAGGATCGTGCAGAAAACATACGAAGAACTGGTGGGTTTCTTTTAGACTTCATTGCCAAAATTAGTCCTCTTATTCTTGTCCAAAATTGTTCGGTTTTAATAAATTTATGGTTCTTAGGGGAGGTCGCGAAGCTCTTTGCTGATGCTGGAGTTATTTGCATTGCTAGTTTAATATCTCCCTATAGAAGGGATCGAGATGCCTGCCGTGCACTATTGCCAGATGGAGAATTCATTGAGGTGTTTATGGATATGCCTCTCCCAGTTTGTGAAGCAAGGGACCCTAAGGGCCTGTACAAGCTTGCTCGAGCTGGAAAAATTAAAGGTTTTACGGGGATTGATGATCCGTATGAGCCACCATTGAATGCTGAGATAGTATTACAACCGAAAGGAGGTGTCTGTTCTTCCCCGAGAGACATGGCTGAAACAGTGATGTCTTACTTGGAGGAAGAAGGCTATCTCAGTGCTTAA
>GWHTACFB014756
ATGGTGGTGGTTATACTAGTCAGTCTTCAATCTGATCAGTCCTTCAACTCCAGCAGAACGTCAAGCAGTTCTAGATCTTCTAGACAACAAAACCACCATCATCAAGAAGAAGAAGAATGCTTCAACAATTTCATGGATGAAGATGGCTTCTCTTCTTCTTCTTCTAAGCACTACTACCCTTACCACCACCACCAACAACTCTCCACCACCACCACCACAACCACTCCACCACCACCACACCACCACCCCTTCGAATCAGCCGATTTCTCTTTCTCCCCCGCCCGAGACCTAAACCTCGAATTTGCTTCTTCCATCTCCGGCACCAACAAATGGGCATCCGATATTCTTCTTGAAACTGCAAGAGCTATTGCTAATAAGAACAGTGTTCGAGTCCAACAACTTATGTGGATGCTCAACGAGCTCGGATCGCCTTACGGTGACACGGATCAAAAGCTAGCTTATTACTTCCTCCAAGCCTTGTTCAGCCGCATGACTGACTCCGGCGAGAAGTGCCACCGGACTCTGATCTCCGCTTCGGAAAAAACTTGCTCTTTCGATTCGACAAGAAAAACAGTACTCAAATTTCAAGAAGTGAGCCCTTGGACTACCTTCGGCCATGTCGCTTGCAATGCTGCGATCATGGACGCTTTCGAAGGCGAAACAAAGCTTCATATAATTGATATTAGCAACACTTATTGCACGCAATGGCCCACTCTGCTCGAAGCGTTGGCGACACGAAACGACGAAACACCGCACCTTCGTCTCACCACCGTGCTCAGCGGCGGCGGCTCGGCGGCGGTGCAAAAAGTGATGAAAGAGATCGGAACTAGAATGGAAAAGTTCGCTAGACTCATGGGTGTTCCTTTTAAGTTCAACGTAGTACACCACTCCGGCGATCTATCCGAGTTGAGTTTAGGTCAATTGAATATCAAAGATGACGAAGCTCTCGCCGTGAATTGTATCGGCGCTCTACGCTCCGTTAACCGCCGTGACGTCTTGATATCTTTGTTTCGAAGTCTGCAACCCAGAATTATGACTGTGGTCGAAGAAGAAGCCGATCTCGATGTGGGTGTGGATGGATTAGACTTTGTTAATGGATTTCAACAATGTTTGAGATGGTTTAGGGTTTACTTGGAGTCCCTCGAAGACAGCTTTCCTAAGACAAGCAACGAGAAGTTGATTTTGGAAAGGGTGGCGGGGAGGGCGGTGGTGGACCTGGTGGCGTGTCGGGCGGAGGAGTCGATAGAGCGGAGGGAGACGGCGGCGAGGTGGTCGAGGAGGCTGCATGGTGGTGGGTTTAGGCCAGTTTTGTTGAGTGATGAAGTGTGTGATGATGTGAGGGCTCTCTTGAGGAGGTATAAGGAGGGTTGGGCAATGACACAGTGTTCCGATGAGATCGCCGGAATGTTCTTGGTGTGGAGGGATCAGCCGGTGGTGTGGGCTAGCGCATGGAGGCCTTCTTGA
>GWHTACFB014757
ATGAGGATGAGGAACAAATACAGGAAACCGACCAATTTACATTGCCATGCAGGAACCAGGTGCTCATTTTCCGTTGTTGTGTGGAGCTTGGTGGGATGCCTCGTTATGCTCCATCTGTACTCCCTTGTTCAACACAAACATGGGCGGGGTGGAGAGATCCAAGTGCACATGAGCCACCACCCTCTATTACGTGAACTTGAAGAGGTGGAGGAGGAGAATATTCAAATTCCCCCACCAAAGGGAAAACGATCCCCACGTGCCGCCAAACGGAGGCCTAGGCCTAAGCGGACAGCTACCATTATGGATGAATTCCTTGATGAGTCTTCCCAACTTAGGCATGTATTCTTCCCTGATTGGAAAACTGCTATAGATCCAGTGAAGGATTCTGGCAATGAAAGCTTCTACTATTTTCCTGGGAGGATTTGGCTGGATACTGATGGAAACCCTATTCAAGCTCATGGAGGTGGTATTCTGTATGATGAGAGATCAATGACATACTATTGGTATGGAGAGTATAAAGATGGGCTCACTTACCATGCCCACAAAAAGGGAGCAGCGCGGGTTGACATTATTGGCGTGGGTTGCTATTCTTCCAAGGATTTGTGGACTTGGAAAAACGAGGGCATTGTTTTGGCTGCAGAAGAAACAGACAAGACCCATGATCTACACAAATCCAACGTGCTTGAGAGGCCCAAAGTAATTTACAATGAAAAAACCGGTAAATATGTCATGTGGATGCATATTGATGATGCCAACTACACCAAAGCCTCGGTGGGCGTTGCCGTGAGTGATTCCCCCACCGGTCCTTTCAATTATCTCTACAGAAAACGGCCCCACGGGTTCGATAGCCGGGACATGACGATCTTCAAAGATGACGACGGTGTAGCCTATCTCATCTACTCCACAGAGGACAATAGTGAACTTCATATCGGTCCACTCGATCAAGATTACCTCAACGTGACATGTGTCATGAGAAGGATTCTTGTGGGTCAACACCGAGAAGCCCCGGCTCTGTTCAAGTATCAGGGGACTTACTACATGATCACATCAGGCTGCTCTGGTTGGGCCCCTAATCAGGCACTGGCTCACGCAGCCGAATCAATCTTGGGGCTGTGGGAGACAATGGGGAACCCGTGCATTGGGGGTAACAAAATTTTTCGACACACAACATTCTTTTCTCAGAGCACGTTTGTACTTCCTTTGCCAAGCCTTCCTGGTTCTTTTATATTCATGGCAGATCGGTGGAACCCAGTTGACTTGAGGGACTCAAGATATGTATGGTTGCCTTTGACGGTGAGGGGCGCAGCGGACCGGCCTCTTGACTACAATTTTGGGTTCCCATTGTGGTCAAGAGTGTCGATATATTGGCATAAAAAATGGAGGCTTCCTTATAGGTGGAGTGTGAAGAAATGA
>GWHTACFB014758
ATGGGTCTCTGGGAAGCTTTTCTCAATTGGCTTCGAAGCCTCTTTTTTAAGCAGGAAATGGAGCTTTCTTTGATAGGGCTTCAGAATGCTGGAAAAACTTCACTTGTAAATGTCATTGCTACTGGTGGATATAGTGAAGACATGATCCCTACAGTGGGATTCAATATGAGGAAAGTAACTAAAGGGAATGTTACAATAAAGTTGTGGGATCTTGGAGGTCAACCCAGATTTCGTAGTATGTGGGAGAGATACTGTCGCGCGGTTTCTGCTATTGTTTATGTTGTTGATGCTGCTGATCATGACAACATCAACATCTCAAGAAGTGAACTCCATGATTTGCTGAGCAAACCATCGCTGAGCGGTATTCCTTTGCTGGTGTTAGGCAATAAGATTGACAAGCCGGGAGCTCTGTCTAAGGAGGCTTTGACTGAACAGATGGGGCTCAAATCCATCACTGATAGAGAGGTATGCTGCTTGATGATCTCATGTAAAAACTCAACCAATATCGACTCAGTGATTGATTGGCTTGTCAAGCATTCCAAATCAAAGAGCTGA
>GWHTACFB014759
ATGGTGTTCGGTCAAGTGGTAATTGGTCCGCCGGGCTCTGGTAAGACCACTTACTGCAACGGCATGTCTCAATTCCTCCAACTTCTCGGAAGGAAAGTAGCTGTAATCAACTTGGATCCTGCAAATGATTCATTGCCGTATGAATGCACCATTAACATTGAGGATCTTATTAAACTCAGTGATGTTATGAATGAGCATTCCCTTGGTCCTAATGGAGGTCTTGTGTATTGTATGGATTACTTAGAGAAAAACGTTGACTGGTTGGAGTCCAAATTAAAGCCTCTTCTCAAAGATCATTATCTTCTCTTTGACTTCCCTGGCCAAGTAGAATTATTTTTCCTCCATTCAAATGCCAAGAAGGTCATCGACACACTCATAAAGAATTTGGATCTCAGGCTGACGGCTGTGCATTTAGTAGATGCACACCTTTGCAGTGATCCAGGAAAGTATGTGAGTGCATTGATTCTCTCTCTATCAACAATGTTACATCTGGAACTTCCCCACATCAATGTTTTGTCTAAAATTGATCTCATTGAGAGCTATGGAAAACTAGCTTTTAATCTCGAATTCTACACGGATGTTGAAGATTTATCTTACTTACAATATCACCTTGATCAAGACCCTCGCTCTGCTAAATACAGGAAACTGACGAAGGAGCTGTGTGAAGTAATAGAAAACTATGGTCTTGTCAACTTTACTACATTGGATATTCAGGCAAGCGGTTCCACAACAGCAGCAATACAAGAGAAGTACATGAAGGATGATGAAATTGATTTTGACAACTGA
>GWHTACFB014760
ATGGCTGTTTCAAAATCAAGACCTTTGAATGGCCTGGAAGATCATTGTGGAAGTTTGGGTTTATGGAATTGGGTTTGGGGGGAGAGAATCAGAAGAGTTGATTTTCCGGCGAAGGAAAATGAAAGAAGAGAGAGGAAAAGGGTGTTGCTGCGGTGGTGCAGTAGTGGTGGGAAGGTGTGGAATTCGATAGAGAAGGAGAAGGAAGAAGGAAATGGGAAGTTTGTGAAGATGATGAGAGAAGCTCAGCCTTATTTTGGGGTTCATAGAGGCTGCACGTTTGTTGTGGTTTTATCGTCTAATATTGTTGACAGTCCTTACTTGGACTTCATACTTGAGGATATCTCTCTCCTTCATGGTTTGGGGATCAAATTTGTTCTTGTTTCGGGGACTCATGTACAAATTGACAAGCTTTTGGCTAAGAGAGGAAGTGAGCCCAAGTATGTAGGTCGATACAGAATTACTGATCTGGATTCCCTCCAGGCAGCAATGGACGCGGCGGGTAGAATTCGTATTATGATAGAGGCAAAGCTGTCTCCTGGACCCTCTTTATGCAATATCCGACGACATGGTGACAATAGTCGTTGGCATGATGTTGGTGTCACTGTCGCTAGTGGTAACTTCCTTGCAGCTAAAAAAAGAGGAGTTGTGGAAGGAATTGATTATGGAGCAACAGGTGAAGTAAAGAAAATAGATGTTGCTCGCATTCGTGAGAGGCTTGATAAGGATTATATAGTGATCTTAAGCAATCTTGGCTATTCCAGCTCTGGGGAAGTTTTAAATTGCAACACATATGAAGTTGCTACAGCTTGTGCCTTAGCACTTGGCGCAGAGAAGCTTATTTGCATTATAGATGGGCCAATCCTGGATGAGTGTGGACGCCTTATTCGTTTTTTAACTCTTCAAGATGCAGACATGTTAATTCGTGAACGAGCTAAGCAAAGTGAAATAGCAGCTAATTATGTAAAAGCTGTTAGTGAAAAAGATCTCACATGCCTTGTCCACAGTAAGTCCAATGGAAGTGTTCCCTGTCTGCTGAATGGGAAGGCCGTTAGTGATAAGTATGCTGCAACATTTCAGAACGGTGTTGGATTTGACAATGGCAATGGACTATCTGGTGAACAGGGTTTTGCTATTGGAGGTCAAGAGAGGCTGAGTCGGTTAAATGGCTACCTTTCTGAATTAGCTGCTGCAGCTTTTGTTTGCAGAGGAGGCGTTCAGCGAGTTCATTTGTTAGATGGCACTATCGGTGGAGTTTTACTAATGGAACTATTTCAAAGAGATGGAGTTGGGACTATGGTGGCTAGTGATCTGTATGAAGGAACAAGGATGGCTAGGGTGACAGACGTTCGAAGGATAAAACAAATTATACAGCCTCTAGAAGAATCTGGCGCATTGGTCAGAAGGACCGAAGAAGAGCTACTTAAAGCACTGGATTCATTCATTGTTGTGGAGAGAGAGGGTCATATCATTGCGTGTGCTGCTCTTTTTCCTTTCTTTAAAGAAAAGTGTGGAGAAGTTGCTGCTATTGCTGTTTCTCCTGAATGCCGTGGGCAAGGACAAGGAGACAAATTACTTGATTACATAGAGAAGAAGGCATCTTCCCTTGGATTTGAAATGCTTTTCCTGCTTACAACACGCACTGCAGATTGGTTTGTGAGACGTGGTTTTTCGGAATGTTCTATCAAGTCAATACCAGAGGAGAGGAGGAGAAAGATTAATTTGTCCCGTGGCTCCAAGTATTATATGAAGAAGGTTCAACCCGACATGAGTGGAATTAGTATTGATCGATTGTTCACTTGA
>GWHTACFB014761
ATGGGAATCACTTCAGTTCTCTGGCTGTTCTTCATCGTAGGTTCAATTTCTATTTCATCCTCCGTTGTCTCCACGAATCAACAGTCTCTAGACGTTGCTCAGCCTACCACATTGCAGATATCTCCAAGGTTGCCAGTGGAAAAATCTCCTGGTTCCAAGCATGGTGCTATTGTGCTACGTGAAAGAGTTTTAATCCATGGTTTGTCAAGACTTAAAAATCTTAGAAAATTTGCACATTCAGTAAAAGTGAATGTTTCTATTGTAAGTTCAAGTGCCCGTCTACCGAATGTTGAGGTCTGTTTCCATAGGAACTTCTCTCTCGGGATAGGGATGTGTCCTCAAGGGCAGTGGGAGAAACTTGTTGAGGGTTCTTGGGTTCGTTCCATGTCACCTTTTGACCACAAGCTCTTAGATGTACGGATGTTATCTTATTTTTTGATTTTATCTGCAGAATTTTTCTCATATCGCATTATATTTTTGGTCTTGGGGATCATTAACATGACATTGGCCTCTTCTCTGAGCAAATCTTTAGTCTTCTACTACAGCAGTGCGATGGCTGTTGGGATCATCCTTGTGATATTGGTGATCCTTTTTCAGGTTGATCACTTTTTTTCTTTTCTTTTTTCTTTTTTTCAAATTTCTATTCATTTATATTATGATTTTCATCTCTATTTCATACTGGCAATATTTCTGTTGGTTTTTCTTGTCCTAGCAGGAGCTTGGTTGGGTTTCTGTGTTGTTCGCAAACTTGTCTTGACAGAGGATGGATTGATTGACATAGGCGTATCCAAATTTGTTGCATGGTCCATCTGGATTATTGCTTCTGTTATGATTCTTCAGAGTTCCGTGGACCCTTTACTGGCAGCAGAGGCATTGTTGTGTGGAGTAGTGGTTAGGAGAATTACCAGATCAAGATTTATACGTCACTTGTACAAGAATTTACGCAGAACAATCAAGCACAGTCACAGATATCAGATTCCAGGTTCATCGCCTTCGAAAGATTCTTATGATGAATATGTACACAATATTTGGAAGCCCAACAACTCTGGCTTCCTGAAGCCAAGATCCAGACACTTCACAAAGGTTCCTTCCAATAGTCCCATCCAAGGCCTAATCAGGACACCACCAAGTCAACTGTCAGATTCAGAGACTCACTATTCTAGCTTCCATAAGACCCCTGAACGAAGAAAATTCTCAAAGGATGAATGGGAAAAATTCACCAAGGACTCCACCAAGAAAGCACTTGAGGAACTTGTTTCGTCTCCTGATTTCAGTAAGTGGGCTGTTATTAATGCTGAAAGAATAACCTTGAGTCCTAAAAAAGACACTCCTGATCAGCCTTTTAAGCGGATTCCTTGGTTTTGA
>GWHTACFB014762
ATGGGGAATTGTCAGGCGGCGGAGGCAGCGACGGTGGTGATTCAACATCCAGGCAACAAAATCGAGAGGATTTACTGGTCGGTGAGTGCTAACGAGGTCATGTCGGCGAACCCCGGTCACTACGTCGCACTCGTCGTAACCTCTCCGACTTCCAAGTCCGAAAACGGAACGCCGGTGAAGCAGCTCAAGCTTCTCCGCCCCGATGATACATTGCTTATCGGACAAGTTTATCGGCTCATCAGCTTCGAAGATGTGTTGAAGGAGTTCGCTGCAAAGAAGTGCGTGAAACTCGGGAAGCTGTTGCAGAGAGGAGGCCTTGGCCTGGAGAGAAAGAAGCTCTCCGGCAGTCCGAGCTTGAACCGGAATCCGAAACCAGAGAGCTGCCCTTCCGTTCAGATGGAGCAACAGATTCATCAACTAGGAAGCAGCAGTGGTGGGAGCAGCATCAGTGGCAGAGGTGTTGGTAGGCATCATGTTGGTGGTGGTGGGGGGCAATGGAAACCTGCCTTACAGAGCATTGCAGAAGTTGGAACTTGA
>GWHTACFB014763
ATGTCTGTGTTCCCTACCTTGCACTGCAGCGAGGCTGCCAGTGAGGTTGTCTCCTCCGATGATAATGCAGCCGGGGTCTGCCAATGTATTATTACTCGCTCAACTTCCAAAGTCCAAGACCACGATGAGGGCTCGATTGTTCATATGTTCGATTCTGAGCTCGATCAATTGCCGGAACACGAGTTACTCAGGCAATTGCTGAAAAAGGATGAGATTGTCGAGGCACGACTCGATGCCATTGACTGGATGTTGAAGGTGCATGGTTACTATAATTTCAGAGATGAAACAGCTTATCTTTCTGTTAACTACTTGGACCGATTCCTCTGTTCTCATGCTTTGCCGGAGGGGAAAAGATGGCTGTGGCAGTTACTATCGGTGGCATGCTTGTCCCTGGCTGCCAAAATGGAGGAAACAAGAGCTCCTCTTTTGTTAGACTTACAAGTATTAGAACCAAAATTCATGTTCGAGCCCAAAACAGTTCAACGTATGGAGCTCTTTGTCATGGCCAAGCTCAGATGGCGGTTACGAGTCGTCACGCCCTTCGATTTTGTAGATTATTTCATTGCAAAGCTTCAATGTCTCAATCCAAACGTTGATCACTTCTGTTGTCTGTTCTATAGGGTCCAAGGACTCATTCTAAGTAGCTGCCAAGTGGTTGATTTCTTAGATTATACACCCTCAACCATAGCAGCTGCTGCTGTGCTTTGCACGATTGATGAGAAAGTGAATGATCACAAAACAATTATCTTTCATGAGAAAGTGAGCAAAGAATTGGTGAAAAGATGTTGCCAACTTTTCAAAGGGCATTTGAAGATCGACATGTTTCGACCAGCACACAATGAACCGAAGATATTGAAGTCAGTTCCACCGAGTCCTGTTGGAGTGATTGAAGCAGCGAGCGCTAAGACTTGCGAAGCAGAGATTGAGAAGCCAAGCAAGCAGTGA
>GWHTACFB014764
ATGGGTAAGGAGGAGGATCAACAAGTTAGCAAGGATTCAAAGGGGGTTTCTGAGGTGAATGAGAATCAACAATCGAAGGAAGGGAAAGGGAAGAGATTGTGGAACAAAGTGAAGTACCAGCTTGTTGAATACCACTCATTGCCTGGGTATTTGAGGGACAATGAGTTCATTGTCGGCCATTATCGATCGGAATGGCCAATGAAGCATGTTTTGATGAGCATCTTCACTATTCATAATGAGACAGTCAATGTCTGGACGCATTTGATAGGCTTTTTCCTTTTTCTTGCCTTGACAATATACACAGCAATGAAGATTCCAAGGGTTGTGGATCTCTACACTCAACAACATTTCCCTGATGTGCTGAGAAATGCTGATTTATACAAGCTGCGTGCAGAACTTTTGGCTTGCCTTCCTTCCTTATCCAACATGCCTGATTTGCAAAGAGTTCGTGAGGAGCTAACAAATTCATTGTCTGCAGTGGATTTACTACCATCACTGTCGACTTGGCATATTGTAGAACTCCTCACTAACTGTTTGCCTGAGCGATTCTCTCATGGCAACCACACTGATGTTTGCGTTCTGCGTAGCGTGAAGGATGACATTCTGAACATGATTGCACCCTTGATGTTGAGGCCAATCACAAGGTGGCCATTCTTTGCCTTCTTAGGTGGGGCCATGTTTTGCTTGCTCTCTAGCTGCGCGTGCCACCTACTTGCATGCCATTCCGAGCGATTATCATACATCTTGCTTAGGCTCGACTATGTTGGAATCGCAGCTCTCATTTCAACCTCCTTCTATCCTCCAGTATACTATTCATTCATGTGCAGCCCCTTCTTCTACAATCTCTACTTGGGATTCATAACCCTTTTGGGAATCTCCACAATCTTGGTTTCTCTCCTTCCTGTCTTCCAAAAACCCAAACACCGTAATACACGCACGTTCATATTTGTGGGGATGGGCTTATCGGGAGTCGCTCCAATTATGCACAAGCTTATATTGTTTCAAAACCGGCCCGAGGCACTTCACACGACTGGGTATGAGATCTTGATGGGTGTGTTTTACTGCATGGGGGCTTTTTTTTACACAACAAGGATTCCGGAGCGGTGGATGCCGGGGAAGTTTGACATCGCGGGGCACAGCCACCAGCTTTTTCATGTATTGGTAGTGGCGGGGGCTTACACACATTACCGTGCAGGGCTAGTTTACCTCAGGTGGCGGGACATGGAAGGGTGTTGA
>GWHTACFB014765
ATGGCAAAAAACCCACTTCAAATCAAGCCCTCACGCTCCCTCTCTCTCCTCCTCATCGGAGCTACGATGGCTCTCATGGTTTGTGCTCTCTGGTTCTTCACCCACCCTTTGTCTACCTCCACCAAATCACCAAAACACGTATCGGCTTCCGACGGTGTCACCTCCACCCAATATTGCAACCCCCGTTCACGCGCCGCCGTGGACCTCCGCCACGACCCAGCCAACCCCACATTCTACGACGACCCAACTCTCAGTTACTCCATAGAAAAGCCCATCGAGAACTGGGACGAGAAGCGGCGAGAGTGGCTCCTCCACCACCCGTCGTTCGCCGCCGGCAGCGACGGCGATCGGATTCTACTCGTCACAGGATCACAGCCGTCGCCTTGCAAGAACCCAAGAGGTGACCATCTGATGTTGAGATTTTTCAAGAATAAGGTTGACTATTGCCGAATCCACGGCTACGATGTGTTCTACAGCAACACCTTCCTACACCCGAATATGCGCTCTTATTGGGCCAAGTTACCACTTATTCGGGCCGCGATGGTGGCCCACCCGGAAGCCGAGTGGATCTGGTGGGTCGACTCGGACGCTGTGTTCACAGATATGGAATTTAAGCTTCCACTGAAGAGGTACAGAGATCATAATCTGGTGGTGCATGGTTGGGCCCACTTGATCTATGAGGAAAAAAGTTGGGTGAGTGTGAATGCCGGTGTGTTTCTGATCAGAAATTGTCAATGGTCCATGGATTTCATGCAAGTATGGGCGAGCATGGGCCCACAAACCCCGGATTTCGAGAAGTGGGGCCAGATTCAGAGATCAACGCTTCCTGATAAGATGTTTCCAGGATCAGACGATCAATCGGGTCTGGTTTATTTGTTATTAAAAGAGAGAGAGAAATGGGCGGATAAGATTTACATAGAGGGTGAGTACTATTTCCAAGGATATTGGCTTGATATAGTGGGGACAATTGATAATGTCACGGAGAGTTATGTTAGAATAGAGAAGAAGGTGCATGAATTAAGGAGAAGACGAGCGGAGACAGAGACCGAGGGTTACGCTGTGGTGAGGGAACCGTATCTAAAAAATGCGGGCTATGGGAAAGATGGTTGGAGGAGACCGTTTATCACGCATTTTACGGGATGTCAACATTGTAATGGAGATCATAATCCGGCATATGCTGGTGATTCTTGCGGATTTGGGATGGAGAAGGCGTTAAATTTTGCTAATAATCAGATCCTTCGTAAATAT
>GWHTACFB014766
ATGGCGAAAAACACAGTTCAGGGCAAAGCTTTCTTGTTCCTCAGAGATAAGTCCCTTTTCGTTGTAGCATTTCTAATTTCTTTCCTAATGGTTTGTGCTCTATGGTCCTTCATTGACCCTCGCTCTACCTTCCCAAAACCCCACTCCACCGCCTCAGACGGCGGCGTCACCGCCGCATACGGTTGCGCCACCGGTTTCCATGGTGCTAATCTGAGCCAAGACCCGCCGGAGAGAACGTTCTATGACGACCCATCTCTCAGCTACTCATTTGGGTCACCGGTGAGAAACTGGGATAAGAAGAGACGAGAGTGGCTGAAGCGCCACCCATTCTTCGCCACCGCACGCGACGGCCTAGTGGTGGTGACCGGAAGTCAGCCGCTGCCGTGCAAGAATCCAATCGGCGATCACTTGCTGCTTCGATTGTTCAAGAACAAGGTCGATTACTGTCGAATCCACGGCTATGAAATTTTTTACAACAACGCATTTCTACACCCGAAAATGGTCGGTGTTTGGGCGAAACTCCCACCAGTTAGAGCGGCGATGGTGGCGCATCCGGAGGCGGAGTGGATCTGGTGGGTGGACTCGGACGCAGTAATCACCGACATGGAATTCAAGCTCCCAATGAAAAAGTATGAAAGCTACAATTTCATCATCAATGGTTGGGAAAACATGATTTACGAGAGAAAAAGTCGGTTCGCGATGAACACGGGTATTTTCCTAATCAGAAACTGTCAATGGTCGATGGATTTCATGGAAGCTTGGGCCAGAATGAGTCCCCTGAATCCAGATCACGAGAAAATAGCAAAAATCGCAATCGCAGAACTCACCGACAAGGAATTCCCGGGAATGGATGAACAATCAGCTCTGGAATGTGAGAACTTAGAAAAATACAATTTATCATATGAGGATGGGGCTCACAAAATGCCTCAGTTACACAGACCCACCATGGAAAAAAACAGAGTAGAGACTTCACTCTCATCATTGATCAGAAATAAGTCTCTCCTTCTCGTCGGAGCAATAGCTTTACTTGCTCTCCTAGTTTGGACACTTGGGTCCTCCTCTGCTCAGCGTTGGCTACCGGCGGCGGAAGGCGGCTCGGCCGTGGATCCGCTCTGTGTTACAGGTAACGAAAACCAGACAACATTCTATGACGACCCGAATCTTAGTTACTCGATTGAGAAGCCAATCAAGAACTGGGACGAGAAGAGACGAGAGTGGCTAAAGATTCACCCGAATCTTGCTGCCGGGTCGAGTCGTCGGGTTCTTGTCGTGACCGGGTCGCAATCCTCGCCATGCAAGAATCCAATCGGAGATCATCTGCTTCTGAGGCTTTTCAAGAACAAGGTTGATTACTGTCGGGTCCACGGGTATGATATCTTTTACAACAACGCCTTGCTCCACCCGAAGATGGGTTCTTATTGGGCCAAAATACCCGTGGTTCGAGCCGCCATGGTAGCCCACCCGGAGGTTGAATGGATCTGGTGGGTCGACTCGGATGCGGTTTTCACTGATATGGATTTCAAACCGCCGTTGGAGGAGAGGTACAAAAATTATAACTTGGTAGTGGGCGGGTCGCCTGACATGATTTATGAGAATCCGAGTTGGCTCGGACTCAATGCTGGGGTGTTCTACATTCGAAATTGTCAATGGTCTTTAGATTTCATGGATGAGTGGGCTAAGATGGGCCCACAGACTCCGAATTACGAAAAGTGGGGCCAAATTCTAACCACGGCGATCAAGGATAAGTTGTACCCTGTGTCAGACGATCAAACGGCTATGGTGTATTTGTTGATGAAAGAAAGGGAGAGGTGGGGGGACAAGGTGTTCTTGGAACATGAATATTGTATTCAAGGGTATTGGTTGCATCTGGTGAAGACACTTGATAATATCACTCGTAATTACATTGGGTTGGAGAAGAAAATAGAGAGATTGAGGAGGCGACATGCGGAGAAGGTGAGCGAGAGTTATGGGACAGTGTGGGAGCCATATCTAGAGGAGGCTGGGTATCGGAAAGATGCTGGGAAGCGGCCATGTATCACGCATTTCACTGGGTGTCAACAGTGCAGTGGGGAGCACAATTCTATGTACGAAGGTGATTCTTGCTGGAAGGAGATGGAGAGGGCATTGAATTTCGCAGATAATCAAGTGCTTCGTAATTATGGGTTCATGCACCAAGACCTACTAGATTCTTCCCCGTTGTCACTTGTGCCATTTGGTTTCCCTGCATAG
>GWHTACFB014767
ATGGAGACAGTGTATGATTTGGGGGCCAAGATGATTGAGGCTTTGGGGAAGGATAAGGTTCAGAGTGGGGATGTAATTACCATTGATAAAGCTTCTGGGAAGATTAGTAAGCATGGGAGGTCGTTTTCGAGGTGTAGAGATTACGATGCCATGGGACCGCAGACCAAGTTCGTGCAGTGTTCTGATGGGGAGTTGCAGAAGAGGAAAGAGGTCGTGCCTTGCGTTAATCTTCACGCGATTGATGTTATCAATAGCAGCCTTCGGCTTTGCTTCCCTCTGGTGGCTCCCCAGGTTCCACCTGAGCTGCATGATTCATTTATAGCTGCAATTGATAAGGGAAGTATTAGAACAATGCCCAATAGAAGTATGCCAGCTGCTCCTTACCCTACTCCTGGAGCACTATTAATAGGTGATGCTTTCAACATGCGTCATCCTTTAACTGGTGGAGGAATGACTGGAGCCCTGTATAAGGTGTTTTGTGCATCTCCTGATCAAGCAAGGAAGGAAATGCGTGAAGCATGTTTTGATTATTTGAGCCTTGGAGGTGTGTGTTCAACAGGACCAGTGGCTTTACTCTCTGTTGTCTCATGCTATTCCCTCAACACTATGTCAGGCAAGGAGGAAGATGTCAAAGAGCATGAAGGTGTGGATGAAGATGTCCCAGAGGACTCTGAAAAGGCCATGCCATCACCCCAACAGGAGGAGGAAGCTGTTAAGAGCAAGTATGGGCCCAAGAAACCACCACTTATTTGTAAGGACCATGAACGTGCTTACTTTGACTCTGCTGATTGGGCTCTGGGGAAGCAAGGTGGAGAGAAGCCCAAAGGACCACTCAAGGCACTTCAACCTAAACTGCAGCCAACACAACAGCAAACCCGATACCGGAAATCGCCTTGTGGTCCGTCAGATGGTGAAGGAGAGAACACTCCATCAGAGGATGCAGCTGCAAATGAATGA
>GWHTACFB014768
ATGGCGTCGACACCTCCTTCGCGGCCTTCCACGCCGTCGAAGTCACCTCCTCTCCTCGCTTCCACCACAAGCAGATCGGATACCTCGCCGCCGCCACCACCGTCAACCTTTATCTCTCGCGCCACAGCCCAGACTCAATCCCTACTGGCCACGGGCCGCCCATGGACAGAGCTCTTCGACTTCTCCTCCTTCTGTCGTCTCTACAGTCTCACTCTCTCTCACAAAATATCTGACATGGCAGCTGGAGAGCCTCCGGCTCCTCCCTCTCTTCCTCAGTACCCGGAGATGATTATAGCTGCGATTGATGCTTCTCTCTCACCATTTGAACAAGATGAAGCAGAGCGGCCGGTTCTATTGACCAAATTTATTTATCTGTAA
>GWHTACFB014769
ATGTCTGTTACTCCTCAAACTCCTCCCTTATTTTCGACAAGTGCTCCTGAAGCACCTCCCTTAATTCGTCAGTCGGCTCCTTTATTTTCAAGTGTTCCTCAACTTCCTCCATTCTCGCCGAGTGTTCCTCAAGTTAGAGCTTCTTCGTCTCAATTTATGTATCTCGCCTATGATGTAAGCTCCCCGTTCGTCCTCCATCGTGGTTCATCGTCCTCCGTCCTTCGTCGTGGTTCGCCGCCCCGGCAACCTCGGTTGAGTGACGCCGACAATACTTATTTTTGCAAATCTACAAGGATGTCGAAAAAGGGAAGCAAAGAAAGCAAACTCAGCCGAGTGCTAAAATCACCCTTTCGAGTGCTGACCAAAGCAAGGGATTTTTACATCCAAAGCATGTCACAGTGCGCCGGAAATTTCGAATACGCCGGTGCCATGGGTTGCCCTACAGGCCAAATCTCGACCTTGCCGAAGAGCTTTAGTGTCAGCTCAACGAATTCGAGCAATTCTGAGGATCTGAGGGACCTTGTGAGGATTGCTTCTACGAGGAGTCTTAATAACAAGGTTCAGGCGGAGCTTCTCCGGCGACAGCAGTCGATGAAGACCGGTGCGGTGAAGGTTGTGCCGAGGAGTCATAGCGCCGGTGGCATCGGAAGGATTGATGAAGAAGAGGCTTGTGAGTTTGATGAAGATGTTAAGGTCAATGTTGGTGCGTATCCCAGAAGCAAAAGTCATGCTGTTACGAAGAAAGTTAGTGTGTTCTAA
>GWHTACFB014770
ATGGAATCACAATCATTCTCTTCCCCCCTCTCCTCCACCAAAGCACCCTCTTTTCATTCTACTCTCCATTCAGTCCGTAAGATTCCAGCGAAGCCGCGGAAGAAACCCATCGCTCCACCGGCACCTCCAAACCCGCCAAGAATCTACAAGGTGAAGTCCATAAACTTCAAGCAAGTAGTTCAGAAGCTCACCGGGGCATCCCAGTCCCAATCGCGACGCCTCCAAAGCGTGGCACCTCCCCCACTTACTCTCTCCTCAACACAATCTGCAATATCAGATAATAGTGATAAAGCAGTAGTGGGATCAACTTTGGAGCACCTTCTCTTACCTAATACTACCATGACACCCTTGTCTGCTGCTTTTCGTGATTTGGGCGCAGTAAGTCCCATGGGATTCAGTTTGTCGCCATCCTCGTCTCGTGCATGGTTTTCGTTTCTTCTTCAGAGTCCCGGAACACTATCCTCTTTCGAGCACAGCACGGTTCTGAAGAAGAAGCAACAAGCAAGAGACTAG
>GWHTACFB014771
ATGCCACTACCTCCTTGGACATGGACCAACCCACAAAGTAGTAGAGAACACCGAGCCAAAACAGAGAGGATGCTAGTAGCACTGAGGACTCGCCTCATAGGTCTCCAACTCGCTTCTCTCCCATTCCTCTCATCTCCTCCATCTCGCAAAACACCCCTATTCACTCTCTCTTTTCGACACTCCTTCTCTCACTCTAACCCTAACAACCCTAATCCTCGCTCCTCCCACCATGTTTCCGCCGCAAAAGCTTCCAAACCGGCGGTTTCCGACGCCCCCAAGTTCCTCCGAACCGTCCTCTTTATCCCTCCCGGAGTCGAACCGGAAGAGGTCACCGAAGACATGATCCTCCCCGGTTCGAACATCGTGCTCGGACCGTACGTCGGCGATGCCAAAATCAAGGAGGTCGAGTTCGTCAAGAGCAGCGGTCGGGCTAAGGATTGCCCCAAGGACGACCGGCCCGAGTTCGCCATGCTCGGGCGGTCCAATGTCGGCAAGTCTTCTCTCATTAACGCTCTTGTTCGCAAGAAAGAAGTTGCCCTCACTTCTAAAAAGCCAGGAAAGACTCAATTGATTAATCATTTCTTGGTTAACAAAAGTTGGTACATTGTTGATTTGCCTGGATATGGCTTTGCTAATGCCCCAGAATCTGCTCGAATGGATTGGTCCGCATTCACCAAGGGCTACTTCTTGAATAGAGAAACTCTGGCTGCCGTCCTACTTCTAATTGATGCAAGTGTACCACCTCAGAAGATCGACCTTGACTGTGCTAATTGGCTTGGACGGAACAATATACCAATGACTTTTGTTTTCACAAAATGCGACAAGATGAAGGGTAAGGGGAAAAGGCCTGATGAGAACATCAAAAATTTTCAAGAGCTGATGAGAGAAAATTACCGGGAACATCCTGCATGGATAATGACCAGCAGTAACACTGGTTTGGGCAGAGACGAGCTTCTTTTGCACATGTCACAACTACGGAACTTTTGGGATAACTAG
>GWHTACFB014772
ATGGATGTCATGTTGTCTGCTATTCCGGCCATCTCCTTCTCCGATGGATCTTTCGGAAACCCATTCCCGCCTTTCGAAACCGCTTGGGGTTTCCAAGAACCTTTTTTGCCCTTTCAAAACCAAGAACCGGCCTTTTTTCCCAACTCCGGTTTGGAAAACTCAAACCCAAAACCTGTATCTTCAGACTCCGGTTCTGATGAACTGAACCGGACTATGAACAATTTTAGCCCCGGTTCTGATGACCCAAACCCCAGCCTGAGCCCAACTACTTCTAATATTGACGAGCGGAAGCTCAGGCGGATGATATCAAACCGGGAATCAGCGAGGCGGTCCCGCATGCGAAAGCAGAAACATTTGGAGAACCTGAGGAACCAAGCGAACCGGCTTAGAGTAGGGAACCGGGACCTGATGAACCGGCTACGGTTGGTGACGCACCACTCCCAACTCATCCGGGCCGAAAACAATCGTCTCGAATCCGAGTCGGCTTTGCTCCGGCAGAAACTATGGGCCGTACGCCAAGTTTTACTCGTTCGTGAACTCCAACAGTTCACTCCCTCTGCATGGCGGTTAGCAGGTACAGAGCTGAAGACCGAGCTTATCCATCTCGGTGGGGTTGAATATTTTGTTAGCCAATAA
>GWHTACFB014773
ATGCAAGTTCCCCAGGGACCCTCTGTGGTACCTATTGTCACCAATCTGAAGTCTAAAGACTCCCCATTCTCCATTCCAAAGCAACATATCCCTATCGAAGAATCATGTCACTCAGAGTTTGGACTCCTCTCTTCTGATTTCCTACTCGATCCTTCACAGAAGAGCTCATGCATGAATTCCCAAAACTACACCTCTATCCTTGATTTCAATGACCCTGAATCCCATGACCAACACCCACTTCGCCATTTCATTGATGACTGGCCTAAGGACCAATCTGATCGCTCCACCATTTCCTGGCCCGAAGAACTGAAATCAGACTTGACCCAACTCTCAATGTCAATCCCAATGGCCTCCTCTGATTTCTCATCAACCTCATCCTCGTCCCCTCAAGAAAAACTCGCCCTCTCACCACTTAGGCTATCTTGTGAGTTTGACCCAATCCAAATGGGCTTGGCGGTTAATAATGACTTCAGTGAATCGACCCAAAAGCAAACGAATTGGATACCTGTATCTTGGGGAAGTTCGATGGGGGGTCCGTTAGGGGAGGTCTTGAACAGCACGCCTAGCACCGTTGGAGCTTTCAATGACAAATCTGCTTTGAACGTCACAACTCGGGTATGGAATGGAAGCCCTCAGTTCGGATCTTCTCCAACGGGGGTCTTGCAAAAGGCGAGTTTTGTTTCGCTTTCGAATAGCAGTTCAGCGAGCAGTCCAAGAGCCGATAAGAAGATAAAGAATGAAAATGGTAGCCTTGGTGATGATATGCCGGGTTCAACTTTCGCAAGCACGCACCTCTAG
>GWHTACFB014774
ATGTCAAACTCAACCACAAAGCAAATTAGAAACTTAAACAGACAACCATTCAAGAACATAGTAAAAATCAATGGGTTGTTAGTTTTTCATCAAGGTGTTGGGTATGCTTTCAGAAATAAGAAGAAGAAGATTAAAAGGAGGGGAGTGGGTCGCTTGTCCTATGCAACCGTAGGTAGCTATGGAAAAAGAAGAGAGGAGAACAAGGTAAAACAAGACCTCTTCTCAAAAGTAGTCACTTCAGAGGGAGTGGAGGTCAGACCTACCAAATACATTTGTGTGACTAAAAGACCCTTTTGGAAGTATTATACTTCATTTTCTCACGAGATTGGTGGGAGTAACATGGTGGATTTTGGGGCTGTGGGTTTGGAGACCTTGGTGGGTCCAGACAATGGAGTCTGTTCTTCTCAGGTTGTTCCAAACTCTGATGCCATAAAGCACAATAGCAGTGGATCTGGGTTTCTCAAAAAACAGAGATCTGGGTCTGGAGAAGACAACTGGAGGAGCTCAAAAGTGCCCAGAACTGTCGATTTCGATGCCCCAAAGACAATGTTGCAGCAACAGGGGACTCCTCTGCTTCTGAGATCTAATTCTCTGCTCTCTGGCGATGGTGGGGGTCAAAATCAGACCATGTTGAGCTTCTCTTCACCCAGATCAGATGTTCCTTTTCTCAATAAAAATGGCGGATTAGCTGAAAGGACCACTCAGAACCCAGCTTTTCCTTTCTATCAACACACTCCTTATGCTTACACTAGAAATGCAGCAGGATATTATTCAGGAGGCTTGAATGCAGGCTTGCATGCCCCTCTTCTGGAGGCTAGAGGGCCATTTAGTCCATCACAGTGGGTTGAGCTGGAACACCAGGCTCTGATCTACAAATACATAATGGCAAATGTTCCTATTCCATCCAATTTGCTCTTGGCCCTCGGAAAACCCCCACATCCATATGGGTTATCCGGGTTTTCTGCTGGATCCTATGTTCCCAACTCATTGGGATGGGGTTCTTTTCATCTTGGTTTCTCCGGGAACACCGATCCCGAGCCTGGGAGGTGTCGTAGGACGGATGGAAAGAAATGGCGTTGCTCGAGAGATGCTGTTGCCGAACAGAAATACTGTGAAAGGCACATAAACAGGGGCCGCCACCGTTCAAGAAAGCCTGTGGAAGGCCGGTCTGGCCAAGCCGTTTCTGGATCTACCACTACAAAGGTGGAGCCGATTGCTTGTCCAACACCAGCATCGGTTATGTCCAGCAACGGTGCAACCAACAATCTCGGAATCACTCAGCGCCAGTTCAAAGGCTTGCAGCCTCCGGTTGCTGGGAATCCTTCTGCAGAAGTGCTCCTTAACAGGTAA
>GWHTACFB014775
ATGGCGATGATGATACAACAGAACCTACCATTTCTTCTTCAACCTATTTCTCCTTCTACATCGTCCTCTCCCCGATTATTCCCATCTAAACCTCTCTCCCTTCCTTCCCACCCCATCACCACCGTCCGTTCCCCAAAATCCAAGAATCAAATTCGGTCCGCAAGAGCTGCTTCCACTTCTGGATTCGGCGACAACGTCACTGATGTTCTCGGTGAAGTTACCATCTTTACTGCGACTGGTGAACCAGTCATGTTCAGGGACCTCTGGGATCAAAAAGAGGGAATGGCTGTAGTTGCACTTTTGAGGCACTTTGGATGCGTTTGCTGCTGGGAACTTGCTTCAGCTCTCAAAGAATCAAAACCGAGATTTGACTCAGCTGATGTGAAGCTAATTGCTGTTGGTGTTGGTACTCCTAACAAAGCTCGTATTCTTGCCGAGCGGTTACCGTTTCCATCAGATTGCCTATATGCAGATCCTGATCGCAAGGCATATGATGTCTTGGGCTTGTACTATGGTATCGGACGCACATTTTTTAACCCAGCCAGTGCTAAAGTGTTCTCAAGATTTGAGAATATTCAAAAAGCTCTAAAGAACTATACAATTGAAGCAACTCCGGATGACAGGAGCAGTGTCTTACAACAGGGAGGCATGTTGGTCTTTAAAGGGAAGCAATTGTTGTATGCAAGGAAAGATGAGGGAACTGGTGATCATGCCCCTTTAGACGATATCTTCAATATCTGCCGCAAAGCTTCGGTTGCTTGA
>GWHTACFB014776
ATGGACAATAATCGTAAGGTAGTTCTAATCACTGGCTGCGGCAAGGGTGGCATTGGCTACGAGTACTGCAAAGCCTTTGCTGAGCAAAACTGCCATGTCTTTGCATCCGACATCCCTCATCGCCTCAATGACATGACCGACCTCTCATCTCAAAACATTGACACGCTTGAGCTCGATGTCACATCCGACCAAAGCGTAGCCTCAGCTACCCAAAAAATCATATCCAAGTGTGGCCGAATCGATGTGTTAATCAACAATGCTGGGATAGGAAGCACAGGACCACTGGCCGAGCTCTCGTTAGATGAGGTTAAAAAGGCTTATGAAATCAACACATTGGGCGGGCTAAGGCTGGTCCAACAAGTCGTGCCTCACATGGCCTCGCAACGTAGTGGAATGATAGTTAATGTGGGAAGTGTTGTTGGGAATGTGTCGACACCTTGGGCTGGGTCTTACTGCGCTAGTAAGGCCGCTGTCCACTCCATGACAAACACGTTGCGCCTCGAATTAAAGCCATTTGGGATTAACGTGGCGCTAGTGGTGCCAGGGGCGGTGAAATCGAGTTTAGGAAGTCATAATATGGAGAAGTTGGCAAATTGTGACTGGAAACTTTACGGGGAGTATAAAGAAGCGATTGCCGAGCGTGCTGGCGCTTCCCAAGGTGGCAAAGCGACCGATGCTACGATTTTTGCTAGACATGTTGCGAAGAAAGTATTGAGTCCAAGACCGCCTAAGCAGATTGTGTTTGGTCACATGACTGGTTTGTTTGCTGTACTTTCATGGTCTCCTCTTTGGGTGAGAGATCAGTTCTTCACGAATCGATTTGGCCTGAACAAGAAGGGACTTGCTTTGCTTTCTTCTCTTTTGAAATTTTTTTCCTCAGAGAGTGAGCATAGATTTACCCATTCAGAGTATTTGGATTTTGTTCAGATGGATGGTTAG
>GWHTACFB014777
ATGAACACCATTGGAGTTTCTTCAGAGCCTCATCATCAAACTCATATCTCTCTCTCTGGTTCTGTTTCCAGTGCACTCCCAACAAGTTTCTTTCACTCCCCAAGTCATTTCAGCTACTCTGGTGCTTGCTATGGAGTTCATGAAGCTGAAAATGGTGCCTTTTACTCTCCCTTGACTGTCATGCCACTCAAGTCTGATGGCTCACTCTGTATAATGGAAGCTCTCACCAGGTCTCAAACCCCCCAAGGAATGGAAACAACTTCAACACCAAAACTGGAAGACTTCTTTGGAGGTGCAACAATGGGGACCCATCATTATGAAAGCTGTGACAGAGAAGCCATGGCTCTGAGCCTAGACAGCTTGTACTACCACCAACAACAAAACCCAGATCATGAAACCAACAACAACAACACTAGTCAAGACTTCCTAAACCATCAACCACAAAACCAGATTCATGTCCAACAATACTCAGACTACTCTGCATTCAGAGGCCATGAGGTGTACCAAACATCCCCATTAACAGAGGACACTAAGCAAGCCCAGATCACAACAATGGCGGCAGAGGATGAAATCTGTGGAATGAAGAACTGGGTTTCGAGGAATTTTCATGGCAGCCATGGATTGGGGGACAATGGCGGTGAATCTGGGTCAATGAGTGCACTGGGCTATGGAGATTTACAGTCTCTGAGTTTGTCTATGAGCCCTGGGTCCCAATCAAGCTGTGTCACTGGTTCACACCAAATCTCACCCGCTGTGACCGAGTGTGTAGCCTTGGAAACAAAGAAAAGAGGATCTGTAAAGCTTGATCAGAAGCAGACTGTTCATAGGAAGTCCATAGATACATTTGGACAGAGAACTTCTCAGTACAGAGGTGTCACAAGGCATAGATGGACTGGTAGATATGAAGCTCATCTTTGGGACAATAGTTGCAAGAAAGAGGGACAAAGCAGGAAAGGAAGGCAAGGGGGTTATGATGTGGAAGAAAAAGCTGCAAGAGCTTACGATTTGGCGGCGCTCAAGTACTGGGGAGCTTCAACCCATATCAATTTTCCTGTGGAAAACTATCAACAAGAACTTGAAGATATGAAGAACATGACCCGACAAGAATATGTTGCTCACTTAAGAAGAAAAAGCAGTGGCTTCTCAAGGGGAGCTTCAATGTACAGAGGAGTCACAAGACATCATCAACACGGCCGATGGCAAGCCCGGATTGGCAGAGTTGCAGGGAACAAAGACCTTTACTTGGGGACATTCAGCACCCAAGAGGAAGCTGCCGAGGCCTATGACATAGCAGCGATAAAATTTCGTGGGGTGAATGCCGTCACCAACTTCGACATATCAAGGTACGACGTTGAGCGCATCATGGCGAGCAATACCCTTCTTGCCGGAGAACTTGCTAGACGCAACAAAGAGATCGAATCCATTAAAGAGGTTCCAAATCAAGACCTTCTCACTCTTAACCATACCGTGGAAGCCACTCTCCCAAAGGAGAGCGACGGAAGCAAATCGAATTGGGAAATGACATTGTATCAGCACCAGAGGCAGGATGATGGTATTGAAAATTGCAAGAACAATCCATCTTTCTCAATGGCTTCAGATCATGATTTGGTTGGGAACAGAATGATAGGTTTGGACCAGCAAGAGGTTGATGAATCGGGTAAGATGGCGAACCACTTGTCGAATGCCTCATCATTGGTGACTAGCTTGGCCAGCTCAAGAGAGGGCAGTCCTGATAAACAGAATGGGCTGCCACTGCTTTTTACAATGCCGCCATCATCGGCATCAGCCAACAAGATCGCGACCAGAAAATGA
>GWHTACFB014778
ATGGCTACTGCAACAGACAAGTTGTCTCACGAGAACGAGGACCAAGAGAAGGAAGAACAGGACGACGACCAGACCTTCGAAGAGCTTGGATTGGACCCTCGCTTGATTCGTGCCCTAACCAAGAAAGGCATCGACAACCCCACTCCAATCCAGCGTGTCGCCATTCCACTCATCCTTGCAGGTAAGGATGTGGTTGCCCGAGCAAAGACTGGTTCCGGAAAGACCTTCGCTTACGTCCTTCCGTTGCTTCAGAAGCTCTTCTCTGATTCTGCTTCGAATAAGAACCTCGCTCCCACTGCATTCATTCTCGTCCCGACACGAGAATTGAGCCAACAGGTTTATTCCGAAGCATTGTCGCTAATTGAGTTATGTAGAGTGCAATTGAAAGTTGTACAGTTGATGAGCACCATGTCCGCTTCTGATTTGAAAACTGCTTTGGCAGCACCGCCTGATATTCTGGTTTCCACCCCGGCTTGCATAAAAACATGCTTGTCGAAAGGTGTGCTCAACCCAACATCTGTCCAGAATTCACTTTCAATACTTGTTCTCGATGAGGCAGATCTTCTTTTGTCATATGGATACGAAGATGATCTCAAAGCTCTTACAGCTCATATCCCAAGACGTTGTCAATGTCTTCTCATGTCTGCTACCTCAAGTGCTGATGTTGAAAAGCTCAAAAAACTTATTCTACACAATCCCTATATCTTAACATTGCCGGAAGTGGGAGATGTTAAGGATGATATTATCCCTCAAAATGTTCAGCAATTTTGGATTTCATGCAGTGCTCGTGATAAGCTTGTTTACATCCTTGCACTCTTGAAGTTGGAGCTGGTCCAGAAAAAAGTGCTGATGTTTACTAATACAATTGACATGGGTTTTAGACTGAAACTTTTCTTTGAACAGTTCGGAATCAAGTCTGCTGTTTTAAATTCTGAGTTGCCTCAAAATTCTCGTCTACACATCCTTGAGGAATTCAATGCTGGGCTTTTTGATTATTTGATAGCAACTGATGACAGCCAATCAAAGAAGGAACAAGCTGATGTGGAGAGTCACGTTGAGCAAAAAAAATCTAGAAAGCATGCCAAGAGAAAATTGGACTCTGAATTTGGAGTTGTGAGAGGAATTGACTTCAAAAATGTGCACACGGTTATAAATTTTGATATGCCTCAGAGTGGTGCAGGATATATACATCGAATTGGGCGCACTGGAAGAGCCTATAATACTGGTGCATCTGTCTCTCTGGTTTCTCCTGAAGAGATGGAAATTTTTGAAGAAATTAAATCTGCTTTGGGTGAAGATGAAACTAGGGACTCAAATTTTATTGCACCATTTCCATTACTCACTAAGAATGCCGTGGAGTCCTTACGATATAGAGCTGAGGATGTTGCGAGGAGCGTGACAAAAATTGCTGTGAGAGAATCACGGGCCCAGGATCTGAGGAACGAAATTCTAAATTCTGAAAAGTTGAAGGCTCATTTTCAAGATAATCCACGAGACTTGGATCTTTTGAAACATGACAAGGTCCTGAGCAAGAAGGCCCCAGCTCCTCACCTGCGTGATGTGCCCGAATACCTATTGGACCCAACCACTCAGGAGGCAAGCAAGGTTATCAAGCTTGCTAGAGCTGCCATGGGTAACACTAATTCTGGTCATCGTAAGGGATTCAAGGGTAAATTCAGAAAAAACAGCAATCCTCTTAAATCCTTCTCCGCAGAGGCACCAAAGAGAGGATTTAAAGGCGGGATGAAAAGGAAGGGAAAGGACAAGGATGATGGCCACAGAAACAAAAAGAAACAGTCTGTATGA
>GWHTACFB014779
ATGATGATAATGGTCGACAATTACATCGTGGGGACTTTCTTTGCATCTCTCCTAGGGTTTCTTCTTCTCTACATTTTGCGCAGCCGCAACGCCACCGTGAAGCCCGACAACAGACCCGACCACCACCACCACCATGCTTTTGATGAGATTCGAAATGATTGCGTTCGGAGCTCCATCAACGGCCAGCCCCCACCCGATGGAGGACCCGATACTGACGTCATCATAGTCGGTGCCGGGGTCGCCGGTGCTGCCCTCGCTCACACCCTCGGCAAGGATGGACGGCAAGTTCATGTAATCGAAAGAGATTTGACAGAGCCCGACAGAATTGTTGGTGAACTCTTACAGCCAGGAGGATACCTAAAGCTAATTGAATTGGGCCTCGAGGATTGTGTGCAGGAAATTGATGCCCAGAGGGTGCTCGGATATGCTCTTTTCAAAGATGGGAGAAATACTAGATTGTCTTATCCCTTGGAAAAGTTTCATTCGGATGTGGCTGGGAGAAGCTTCCACAATGGGCGGTTCATACAGAGGATGAGAGAAAAAGCTGCTACCCTTCCAAATGTACAATTAAAGCAAGGAACTGTAACATCCTTACTTGAAGAAAATGGAACTATTAAAGGGGTTCAATACAAAACCAAGACTGGTCAAGAACTTAAAGCTTATGCTCCTCTTACAATTGTTTGCGACGGTTGCTTCTCAAATTTACGCCGTTCCCTTTGCAAGCCTCAGGTAGATGTGCCCTCTTGCTTTGTTGGCTTGGTCTTGGAGAACGTTGATCTTCCATTTCCAAATCACGGGCACGTTATTTTAGCAGACCCCTCACCCATTTTATTCTACCCAATAAGTAGTACCGAGGTTCGTTGTTTGGTTGATGTACCTGGTCAAAAAGTCCCCTCTGTTGCTAATGGTGAATTGGCAAACTATTTGAAGACCACAGTGGGCCCCCAGATTCCACCCGAGCTGTACAATTCATTCATAGCGGCTATTGATAAAGGAAATATTAGAACGATGCCCAATAGAAGTATGCCGGCTGCTCCCTACCCTACTCCTGGAGCGTTATTAATGGGTGATGCTTTCAACATGCGCCATCCGTTAACTGGTGGAGGAATGACAGTGGCTCTCTCTGATATTGTTGTCCTACGGGATCTCCTTAAGCCTCTGCATGACCTGAATGATTCAACTTCATTGTGCAAATACCTTGAATCCTTTTACACCTTGCGTAAGCCTGTGGCATCCACTATAAATACTTTGGCTGGAGCCCTATATAAGGTGTTTTGTGCATCCCCTGATCAAGCAAGGAAGGAAATGCGTGAAGCATGTTTTGATTATTTGAGCCTCGGAGGGGTGTGTTCAGCAGGACCTGTGGCTCTACTCTCTGGTCTAAACCCTCGCCCATTGAGCTTGGTACTCCATTTCTTTGCTGTGGCTATATATGGTGTTGGTCGTCTCTTACTACCATTTCCTTCACCTAAACGCGTGTGGATAGGAGCCAGATTAATTTCGGGTGCATCTGGTATAATATTTCCGATCATAAAGGCTGAAGGAGTCAGGCAAATGTTCTTCCCCGTAACCATCCCCGCATATTACAGAGCTGCTCCAGTTGAATGA
>GWHTACFB014780
ATGGGAATAGAAGGCAGATGGGCCTCAGAGTCGCCTGGAGTGTGGAGATTGAATGAGGATTTCATGGTGTCTCTGATCAAAAAATACCATATTTCCCTTCTTTCCTCCCAGCCAAACAGCCACTTTCACCTCATCCCCAGAGAATCCTATTCTTCTGTCACACCCCATTTCTCTTCCACTGATTCCCAATCAGTTTCACCCGAAAACCCATCAAAATTCAACCCAAATCACACACTCTCCAAAACCTATTCCAACACTGAAATTCCCATCAAGTCCAAAAGAGGGTTTGGTCTCATTTGCCTCGAAAACGATCTAGACAACTCCACCACTGACCACAACGACGACGAGTTTTCCTCTGATGTCGAAAAGGTTTACAGAATTCTCAGAAAATTCCATTCTAGGGTTCCAAAATTAGAACTTGCTTTGCAACAATCAGGCGTCGTCGTGAGGTCGGGGCTAACAGAACGAGTCCTGAATCGTTGTGGCGACGCCGGAAACTTAGGGTATAGATTCTTCGTATGGGCTTCGAAGCAACCTGGTTATAGACATAGTTACGATGTGTACAAGGCTGTGATCAAGAGTCTGGCGAAAATGAGGCAATTCGGTGCTGTTTGGGCGCTAATTGAGGAGATGAGATCAGAGAATCCTCAACTCATTGCGCCTGAAGTATTTGTTGTGTTAATGAGGCGATTCGCATCCGCGAGAATGGTGAAAAAGGCGATAGAGGTATTGGATGAGATGCCCAAATATGGATGTGAACCAGATGAATATGTGTTTGGATGTTTGTTGGATGCTTTGTGCAAGAATGGTAGTGTAAAAGATGCAGCTTCCCTGTTTGATGAAATGAGAATGAGGTTTACGCCGACTATTAAGCATTTTACTTCATTGTTGTATGGTTGGTGTAGAGAGGGAAAGCTTATGGAGGCAAAATTTGTATTGGTTAAGATGAGGGAATCGGGGTTTGAACCAGACATTGTGGTGTATAATAATTTGCTTAATGGGTATGCTGTTGCAGGGAAAATGGCAGATGCGTTTGATCTTTTGCAAGAGATGAGGAGGAAGGGTTGTGAGCCAAATGTGACATCATTCACGATTTTGATTCAGGCCCTTTGTTCTCAGGAAAAAATGGAGGAGGCGATGCGGGTTTTCATGGATATGCAGAGGAGTGGCTGTGAGGCAGATATTGTGACTTACACTACTTTGATTAGTGGTTTCTGTAAGTGGGGAAAGATTGATAGGGGTTATGAGATTTTGGACAGTATGATACAGAGAGGACATAGTCCAAATCCCACAACTTATTTGCATATTTTGATGGCACATGAGAAGAAGGAAGAGTTGGAGGAGTGTTTAGAACTTGTGGAGGAGATGAAGAAGATTGGTTGTATGCCTGATCTCAATAGCTACAACACAGTAATTCGAGTGGCGTGTAAGTTGGGAGAGGTTAAAGAAAGTGTTCAACTTTGGAATGATATGGAAGGAAATGGACTGAGTCCGGGGCTTGACACATTTGTGATTATGATTCATGGGTTTCTTGAGCAAGGTTGTTTGGTTGAAGCTTGTGAGTACTTCAAAGAAATGGTAGGAAGAGGTCTTCTATCTGCTCCTCAATATGGTATCTTGAAGGACCTTCTTAATACCCTACTAAGAGCAGAAAAACTCGAATTGAGTAAAGATGTTTGGAGTTGCATAGTGACTAAAGGATGTGAACTTAATGTGTATGCTTGGACAATCTGGATTCATGCACTTTTCTCAAAAGGGCACGTGAAGGAGGCTTGTTCGTACTGTTTGGACATGATGGATGCTGAATTGATGCCCCAGCCAGATACTTTTGCTAAGCTCATGAGGGGTCTGAGGAAATTGTACAACAGAGAGATCGCAGCGGAGATTACTGAGAAGGTGAGGAAGATGGCTGAAGAGAGACAAATAACCTTTAAGATGTATAAAAGACGAGGTGAGAGGGACTTGAAAGAGAAGGTTAAGGCGAAAAAAGATGGGAGGAAGAGGAGGGCTCGTCGACGCCAGTGGGGAAAGGGCCGTGGTAAAGCAAACTTGGTGTAA
>GWHTACFB014781
ATGATGGGAAAGATACTGGACTCTCTTGTTGCTTGGAAGATTTTTATTCCAATCATTGGTGACAATCTATTGCAACGAGCACTTCATCCGAACAATGCAGGAGAGCTGCTTCTTGTCTCAGTCATTTTATTTCCCATATGGAGGCATGCAAATCCCTCAAGGCGCTTGGCAATCAATGGTCCATTTGGGGGAGTTTTCCAACCCAAATCACGCGTTTCTCCTCTATTATCCCTTGTCCTCGTCGTTGTGGGCTTGGTGTTTGTTATAGGCCATTTTCGCGGTGGCTCAGGTACATTTGGGGGTCGCAAAGATGCAATTAGCAAGGTTGAAGGTGACTTTTCTTGCACACTCGATGTTCAGAGAGCAATACCTTCTTTAAAGAAAGCATATGGCGACAACATGCGCAAAGTTTTGCATGTGGGCCCTGATTCTTGCTTAGTGGTCTCTAAATTGTTAAGAGAGGAGGAAACTGAAGCATGGGGTGTAGAACCATATGACATAGAAGATGCCGATGGGCACTGCAAATCTCTTGTACGCAAAGGCATTGTGCGTGAAGCTGACATCAAGTTTTCTCTGCCTTACAGATCAAAGTCATTTTCTCTTGTTATTGTATCAGATGCACTGGATTACCTCTCACCAAAGTACCTGAACAAGACTCTTCCGGATTTGGCAAGAGTGTCTACCGATGGTCTTATTATTTTTACAGGTTATCCTGGAACACAGAGAGCTAAAGTTGCTGAGTTATCCAGATTTGGACGTCCGGCCAAAATGCGGAGCTCATCTTGGTGGATGCGATTCTTCGTCCAGACCAGCTTAGAAGTGAATGAAGCCGCCACTAAAAAGTTTGAGCAGGCTGCAATCCATTCAGGCAAGCTGAGCTGCCAAGTGTTCCACCTCAATTCATATCATAGATAG
>GWHTACFB014782
ATGGGCAGAGCTCCTTGCTGTGACAAAGCCAATGTCAAGAAAGGGCCATGGTCACCAGATGAAGATGCCAAGCTCAAGGCTTACATCGAAGAGCATGGCACAAGCGGCAACTGGATAGCCTTACCCCAGAAGATAGGCCTTAAGAGATGTGGCAAAAGTTGCCGGCTTAGATGGTTGAACTATCTCAGGCCAAACATCAAGCATGGAGAGTTTTCAGAGGAAGAAGATAACATCATCTGCAACCTCTATTTAAGTTTTGGAAGCAGGTGGTCTATTATTGCGGCACAACTGCCAGGGCGAACTGACAATGATATTAAGAATTACTGGAACACGAGATTAAAGAGAAAGCTCATGGGCAGACAACGCAAGAAACAACAGGCTCCGAGAATGAGCAGCCTTAAACAAGAGATGAGGAGAGAAAGTAGAAGTTTTATAGTTTCTGAGGCCATGAACCCGATTCTGTATTGGCCACCTAAACTACCTGCACCCATGGAAGCAGCGAATCCGAGCCAAGAGGATCATCATCTCAAGGATCAACCATCTGTAAGGAAACTGCCGGTTAGACTAGGAGGAATATTTCTTGATGATCATCAACAGCCAAACAACAATAGCACAAATCTTCAACATCCTTTTGATAATTCCATCGATACGTTTGCCTGTTCAACCTCCATGAATTTGATGAATAGCACTTATTCCCAACTGCCAAACACCCAAAACATGTTTCAAGGATTCAACAACTACCCAATTGAGCTAGGAAAAATGTTCTATGATATCCCTCAACAAGTAGATGGATTGGAGGGCTTTTATGGGTTGGACATGGTGAATTGTAACAGCAGAACTAGTTCTGTAGAAAGTGCTAGTTTGGGGTATATGAATATTAATTCTCTGTCTCTGGTCTATCCTCTAATGGTCTTCAATCATGAAGACATTTGA
>GWHTACFB014783
ATGGAGAGCGGAGGAGCAGTGTTCGCGGGGATTCAACCAAACCCTAATTATCTTCTCTCTCCATCACACAGCGCAGTTAGGCTTCTTCTTCCTCGGATTTCCTCCGATAAGAAACAGTTTTTTCCTTCTTCTCTCAAGGGGATGGGTATGTCTATGCAGATTCAAAGACAGACGCTTTTCGGTGGTTCTTTTAGGAACAATAGTACCACTGTTGGAGTGGCCCCTCCTTCCACACGTGATTTATTATATGAATTAGCTGACATAGACTGGGACGGCCTTGGATTTGCACTTACGCCTACTGATTATATGTATATCATGAAATGTTCACAAGGGCAAAGCTTTACTAAAGGTGAATTACAACGTTTTGGAAACATTGAGTTGAGCCCATCTGCTGGGGTATTAAATTATGGGCAGGGATTATTTGAAGGTTTGAAAGCCTACCGAAAACAAGATGGTAATATTCTTTTGTTTCGTCCCGAGGAAAATGCATTGCGGATGAAGATGGGTGCAGAGCGTATGTGCATGCCTTCGCCAACAGTTGAACAGTTTGTGGATGCAATAAAGACCACTGTTTTAGCTAATAAGCGATGGGTTCCCCCTCCTGGTAAAGGTTCCTTGTATATAAGGCCATTGCTTATGGGCAGTGGAGCAGTTCTTGGTCTTGCACCATCTCCTGAGTATACATTTCTGATCTATGTTTCTCCTGTCGGAAACTATTTCAAGGAAGGTATTGCACCTATAAATTTGATTATTGAAAATGAAGTACATCGAGCGACTCCTGGTGGTACTGGAGGTGTAAAGACTATAGGAAACTATGCTTCGGTGTTGAAGGCACAGACTGCTGCAAAAGCCAAAGGCTATACTGATGTTCTGTACCTTGATTGTGTAAATAAGAAATATCTGGAAGAGGTTTCCTCATGTAATGTTTTTGTTGTTAAGGATAATGTCATCTCTACCCCTGCAATAAAAGGGACCATCCTACCTGGCATTACACGAAAGAGTATTATCGACGTTGCTCGAAGCCAAGGATTCCAGGTTGAGGAACGACTCGTAGCAGTGGATGAAATACTTGATGCTGATGAAGTGTTTTGTACGGGGACAGCTGTTGTCATATCACCAGTGGGCAGCATAACTTATCTTGGTAAAAGggtgccttataaaaacaatggaattggtgttgtgtcacagcaactatattctgcacttactgcactacagatggggctcaccgaggaccaaatggattgggttgttgagttgaagtag
>GWHTACFB014784
ATGCCATCTGGAAACGCCTTCGAGAGGCAGGCTTCGATGAAGACTCCATCAAAAGGAGGGACAAAGCTGCTCTCATCGCATATATTGCCAAGCTTGAAACTGAGATTACTCTCTGAATTGGAATTGGAATTGGAATTGGAATTGGAAATCAATGATCATCAACACCACATGGGTCTTCTTATTATGGAAAGAAAGGAGTGGGTTTCCAAGTATGAGCAAATTAAATCCTCTGCTGAATCTGCTGAATTTCTGTATAAGCGGGATCAAGCTTCACACTCATCTGCTTTAGCTGAAGCCAAGAAACGAGAGGAGAATCTGAAGAAGGCTCTTGGAATTGAGAAGGAGTGTGTTAGAAATATTGAGAAGGCATTGCATGAGATGCGTGCAGAATATGCTGAGACAAAAGTTGCAGCCGAGAGCAAATTGGCTGAAGCACAAAGTATGGTGGAGGATGCTCAGAAAAAGTACACTGAGGCTGAGGTGAAGCTGCATGCAGCAGAATCTTTAGAAGCTGAAGCCAACCGGTATCACCGCATTGCTGAAAGAAAGTTACATGAAGTGGAAGCACGTGAAGATGATCTCAGGAGGCGTATCATGTCATTCAAGTCTGATTGTGATGCTAAAGAGAAAGATATCCTTCTTGAGAGAGAAACTTTATCTGAAAGGCAGAAAACTCTGCAGCAATCTCAAGAAAGATTACTTGATGGACAAGCCTTGCTAAACCAAAGGGAGGACTACATTTTTAATAGATCTCAGGAATTAACTCGACTTGAGAAAGAGTTGGAGGCTTCAAAAGCAAACATTGAGAAGGAACTTAGAACCCTAAATAATGAGAGAAGCATTCTGGAGCTAAATGTAGCTTCTTTGTCTGCAAGGGAGGAGGCTGTTGTCAAAAGGGAACGCGAGCTGAACAAGAGAGAAGAAGAGCTACTCATTCAACAGCAGAAACTTGCAAGCAAAGAATCAGATGCAATTCAACAAGTTATAGTTAAGCATGAAGCTGCTTTGAAAGCAAGGAAATCTGAATTTGAAGCAGAGTTGGAGCTGAAGCGGAAATTGGTGGAGGAGGAAATGGAGTCCAAGAGACGTGCTTGGGAGTTGAGGGAGTTGGATCTTAGTCAACGGGAAGGCCTAATCTTGGAAAAAGAACATGACTTGGAGTTTCAGTCAAGTGTATTGGCAGACAAGGAGAAGGATTTGACACAGAGGGCGAATCTACTCGACGAGAAAGAGAGAAGTCTCCTTGCTGCTGAAAGAGAGGTTGAATTGAAGAAAACCGTTCTGCAGAAGGAAAAAGAAGAGATCAACAGCATGAAGCTTGATCTTCAGAAATCTGTGGTTTTACTGGAAGACAGAAAGAAACAAGTTGATCATGCCGAGGAGAAAATGGTGGCCATGAAAAGTGAAACGAATGAATTACTGGTTTTAGAAATGAGGCTTAAAGAAGAACTTGATACCATCAGAGCCCAGAATCTGGAACTTGAGGTTTTGGAAGATGAGTTGAAAGCAGAGAAGGCAAAGTTTGAAACCGAGTGGGAATTGATTGATGAGAAAAGGGGAGAATTACAAAAAGAAGCAGAACGTATTGCTGAGGAGAGACTAGCTATTTCTAAGTTTCTCAAAGATGAGCGTGATTGCCTGAAGTTGGAGAAGGATGAAATGAGGGATCAGTATAAACATGACATGGAGTCACTTTCTCGTGATCGGGAATCATTCTTGAGTAAAATTGAGCATGAGCGTTCGGAGTGGTTCAGCAAGATTCAGAAAGAACGGGCAGATTTTTTGCTAGCAATTGAGATGCAGAAGGGGGAACTGGAGAATTGTACTAATAAGAGGCGTGAAGAAATTGAAAGCTATCTTAGGGAAAAAGAGAAGGTCTTTGAGGAAGAAAAGAAGAAAGAACTTCAGCATATTGCTTCTCTTCGGGAAACTGTGGCAAAGGAAATGGAACAAGTTTACTTAGAATTGCAAAAGCTTGATGCTGAGAGAAGAGAGATCAATTTGGATCGGGAACGAAGGGACAATGAATGGGCAGAGTTAAATAACTCCATTGAAGAACTTAAGGTGCAAAGGCAGAAGTTGGAGAAACAAAGGGAGTTAATGCATGTGGATAGAGAGGAGATTCTTGCTCGGATTGAACAGATGAAAAAATTGGAGGATTTGAAAATTGCCCCAGATCATTTTACTGTTCCTGAGATTCAAGAATCCAATCTAAAGTTTAGCAGACAAAAAGTTTCTGCAAAAAGATTTTTGAAGCAGCAGACTGATGTACATAATGTTAAATTGGATTTGAATAACAAAATAGATGTTAATGACGATGGTATTGGGCTTGATCTGTCTTCTAAAAAGGGATCAGAGGTTGCTTCTCCTCCTGTCTCTACTCCTTTGTCATGGCTAAAACGTTGTGCTGATTCACTGCTAGAGCACACACTGAGTAATAAGAAAAGGAAGCGGCAATCAGTCGAGATCACTAACCCCTGTATGTTGTCAACGCAACAAAATACACCGGACAATGAGCGTGGGTTGATGTCATTAAGCCAAACCCCGGGAGGTGCTGAGGAGACCATGGTCTATATAGATAAAATCATTACTGTTCAAGAAATAACCTCGTCAGATGGTGGAAGAGTTATTGAGGATAGTCAGTACCAACAAGAAATCATCTCCGAGAAGATTGAGGAGAAGCTTGAAGATCATGGCAACTCCAAATCACATGAAAATGGGAAAGCTAAGCAGACAGTTGAATAA
>GWHTACFB014785
ATGACCCAACAACAATACCAGTACGAAACCCGGTACTTCGAGCAGCCTCTCGACCATTTCAGCTTCGCCGATCTTCCAACTTTCCATCAACGGTACCTGATCAACGACGACCACTGGGTGGGTCCGAGTCAATTGGGTCCTATCTTCCTCTACTGTGGGAACGAGGGCGACATTGAGTGGTTCGCAGACAACACCGGCTTCGTCTGGGAACTCGCACCTCGATTCGGCGCCATGGTTATCTTCCCCGAACATCGATACTATGGCAAGTCGATGCCCTATGGAAGTGGTGATGAGGCATATAAAAATGCTACCACTTTATCACATCTTACGGCTGAGCAAGCACTTGCTGATTTTGCTGTATTGATTACTGACCTGAAAAAAAATTTGTCTGCCGAGGCCTGCCCTGTAGTGTTGTTCGGCGGATCATATGGTGGAATGTTGGCTGCGTGGATGAGACTCAAATACCCTCACATTGCAATCGGAGCACTTGCTTCTTCAGCACCTGTTCTTCAATTTGAAGACATTGTGCCACCGGAAACATTTTATGACATTGTGTCCAATAGTTTCAGACGTGAAAGCACTACCTGCTTCAACACTATAAAAGAGTCTTGGGACGAACTTGTATCTGAGGGTCTGAAAAATGATGGCCTTCTGCGACTGACCAAAACTTTCCATTTCTGCCAGAAACTGGAAAATACGGATGATCTTTCTAACTGGTTGGAGTCTGCTTATAGTTATTTGGCGATGGTGAACTATCCATATCCTGCTAACTTTATGATGCCTTTGCCTGGAAACCCCATAAAAGAGGTTTGTCAAAAGATTGACGATTGCCCTGATGGGACTAGTGTTTTGGATCGCATATTTGAAGGAGTAAGCGTGTACTACAATTACACCGGTGATGTTGACTGCTTTCAACTGGATGACGACCCTCATGGCTTAGATGGTTGGGACTGGCAGGCTTGCACTGAGATGGTTATGCCAATGTCTAGTAGCCGAGACACTAGTATGTTTTCAGCATATGATTTTAACTACACTTCTTTTCAAGAGGAATGCTGGAAGGAGTTTCGTGTCAAACCAAGACCTAAATGGATAACCACAGAATTCGGTGGCCATGATTTCAAGACTGCCTTGAAAATGTTCGGAAGTAACATCATTTTCTCAAATGGTCTATTGGATCCCTGGAGTGGTGGCAGTGTTCTGGAGGACGTATCTGAAACTATTGTTGCGCTCGTCACAGAAAAAGGTGCCCATCACTTGGATTTGCGAGCAGCGACTGCTGAGGATCCTGATTGGTTGGTGGAGCAGAGGGCAACCGAAATCAAACTGATTCAAGGCTGGCTTAATGATTATTACCTGGAAAAGAAGCCATTTTCGGACATGTAG
>GWHTACFB014786
ATGGGTTTTGATGATCTTTGTAATACAGGCCTTGTTTTAGGCTTAGGTTTCTCATCGGCTGTCGACAATATATCGACGGCCGATAATTTGAGGCCTAATTACAAGCCTAAGGTGACGAGGGCTTTTGAGCCCTCACTCACTTTGGGGCTTTGTGGTAGCGATGAGATTGAAAATCATGAGTTGTTATATCGGCAAGACAGTGCTGCGTCGTCGTTTTCGAATGCTAGTGTGAAGAGGGAGAGAGAGATTGGTAGTGAAGAGGCAGAGATAGAGATGACAGAGAGAGTGTCTTCAAGGGTAAGTGATGAAGATGATGATGGCACTAATGCTAGGAAGAAACTTAGGCTCAATAAAGACCAATCTGCCCTTTTAGAGGAAAGCTTCAAGATACATAGCACTCTCAATCCGAAACAAAAACAAGAATTGGCAAGAAAGTTGAATCTGAGGCCTAGACAAGTTGAAGTTTGGTTCCAGAATCGACGAGCCAGGACAAAGCTTAAGCAAACTGAAGTAGACTGTGAGTTCTTGAAGAAATGTTGTGAAACACTGACAGATGAGAACAGGAGGCTACAGAAAGAGTTACAAGATCTGAAAACACTGAAACTAACTCAACCCTTCTACATGCAACTCCCGGCGGCTACCCTCACCATGTGCCCGTCTTGCGAGAGGATCGGTGGCGGCGGTGGCGGCAACGGTGGCGGTGATAATACTCCCAAGAACCCATTTTCAATGGCTCCAAAGCCCCACTTCTTCAATCCCTTCACCAACCCATCAGCAGCTTGTTAA
>GWHTACFB014787
ATGGCCACATTGGCATACCCATCCTTGAGAAATATTGTTGTCTCTCTTTTCATGCACCTCCTTGCCTTTTCCTTCTCTGTTTCCGGTCGACCCGCCACTTTTCTGCAAGACTTTAGAATTACATGGTCTGATTCTCATATCAGGCAAATTGATGGAGGGAGGGCCATCCAACTTGTTCTAGACCAAAATTCAGGTTGTGGGTTTGCCTCCAAGAGCCAATACTTATATGGACGGGTTAGCATGAAGATCAAGCTCATTCCCGGGGACTCTGCCGGGACTGTCACCGCCTTTTATATGAATTCGGACACCGACACTGTACGAGACGAGTTGGATTTTGAATTCTTGGGGAACCGGACCGGACAGCCCTACACGGTCCAAACCAATGTCTATGCGCACGGGAAGGGTGATAGGGAGCAGAGGGTCAACCTATGGTTCGACCCTGCTGCAGACTTCCACACTTACACAATTTTATGGAACCATCACCATGTTGTATTTTATGTGGATCAAGTACCCATCAGAGTGTACAAGAACAACGAAGCAAGAGGAATCCCATACCCAAAGGTCCAACCCATGGGAGTGTACTCGACACTTTGGGAAGCCGATGACTGGGCGACGAGAGGTGGGCTAGAAAAGATTGATTGGAGCAAAGCCCCATTCTATGCCTACTACAAGGACTTCGACATCGAAGGATGTTCAGTGCCGGGACCCACAACTTGTGCCTCAAACCCGGCAAACTGGTGGGAAGGAGCTGCTTATCAACAGCTCAGTCCGGCCGAAGCTAGAGGCTACAGGTGGGTTCGCATGAACCACATGATCTATGACTACTGTGCTGATAAATCACGATACCCGGTTACTCCACCAGAATGCATGGCGGGGATTTAA
>GWHTACFB014788
ATGGGCTCCAACCAAAAATTTATGTGTGGCCATAAGCTTCATCATCTTATCATTTCTTTCCTCTTTCTCTTGATTTCAAGCTGGACCCAACTGAGATTCATTGCTGAAGGTAGAACAATTTTCAGACCAGTTGATCATTCCCAGGAAGAGAAGGCAATGTTGAGAGGGCAAATTGGATCGAGGCCGCCAAGGTGTGAGAGGAGATGCAGTACATGTGGGCACTGCGAAGCGATTCAGGTGCCCACTAATCCCCAAACGAAAACTGGGAGTAGTAGAAGAGGGAACTCTTTTTCTTCAAAAATGTCATATTCGTCCTCCACAACCATAATCCACTATGACAGAGGTGGTGATGACAGTAGCTCCTCCAACTACAAGCCCATGAGTTGGAAGTGCAAATGTGGGAATTCCATCTTCAACCCTTGA
>GWHTACFB014789
ATGATGGTATACCTCAGGGTTGCGCCGGTTGACCCTACACACCCAAGCTGCCCAAGATGCAGCTCTACTAGTAAGAGAAAACATACAAAGGGGTTGTCAGAGGAGATGCAAGTAGAGAAGGGTACCTCTTCCTGTACTATCGGTAAATACCTCAGTTTAGGACTTTACTGTGAGTGGCAGTATCTCAACTTGTATATCCATGACCAACCGGTTGCCCTGAGGAAATCCATCATGTTCAAGTTGTCACCACGAAGGAACCAGAGATCAAAAGGTTTCAAGGTGAAGCATGCTCTGCAGCTAATCCTGCTGGCTGGTGTTTGCATATGGCTGGTTTACCAAGTCCAGCACTCCAGTAACAAGAAGGCTTCATTTGAAAGAGGCACAAAAATCTCAGAGAAGGTAAGCAACGGGAATGAATTTCTAAAATTAGGGAGGAAGGATCTCAACCCTCGAGTGGAGGAAAAAACCATCGATGATCAGAAGCACGAAGAGGAAGAAAAAGAAGAAGAGATCAAACATTTCCCTGAAGAAATTAAGCCCGAAGAGGATGAGGGTGAAGGAAAACAGGGTGCATTGGATGAAATACATGAACATGATCAAGAGAAATTAGGAGAGGAAGGTGAAAATGGGGGGAATTTTATGGAGAGGGAAAAGGAGATGGAAGAGAGGAAAGAGAATGAGCTGAAAGAGGAGGAGAGGGAAGAAAATATAGAGAAGGAAAACAAAGAGGAGGGTGACAATGACAAAGAGAGAGAAAATGAGGTGATTAAAAAGGATGAAGAGGAAGAGAAGGTAATGGGAGAGGGAGAGAGAGAAGACAACAAAGAAAAGGCTAGCGAACAAAATGAAGGTGAACAGAAGGAAATTAAGGAGGAAGATAGAGAAGAGAACAAGGAAAATCAAGGTGGGGAGGAAAGTGAACAAAACAGAGAGAGCGAGACTTTGGAGGAGCATGAAGGGAAGGAATTTAAAGACGAGAACGGAGAGATCAAAGGGAATGATAGTGGAGAGACGAAAGAGAATGAGAATGAAGAAAAGGAAAATAAGGGAGAGGAGAAGGATGAGAGCAGAGGGACTGAAAGAAAAGAAAGAAAGGAGATTGACACTGAAGAAAAGGAGAGAGAAATGGAGAAAGCAGAGAAGGTAGGTAATACTGAGGATTCAAATCCATCAGAGGAGCAAATTCGTAATGGAAATGATGCAACCAATGAAGAGGCAAAAGGGGAAGATCACAATGGAGACGGGTCTTCCACTGAAATAGTCAAGGATTCTGAAAATAAGACTGAAACTGAGAGAGGAGATGTAGAGAACTCCAACGGGGAAGAGCTGTTAAACAACAAGGAACAGAAGGAACCAGAGGAGAACAATATTAGCAACACTGAGGTGACCAACACGAATCAGAATGAGTTGAGCTCAAACATGAGAGAAAGTGAGACAGTTGAAAAGAGTGATCCTTTAGATGCGATGGACAACGAGGGGAAGAATGGTAATGAGACTGATCACAATGCAACCGAAACAAAAGAGTCTGATGAACACAACCAAGAGAACAATAGCTCCACAACAGCATCTAATGGAGAAACTACATCTGATTCTACTCAACATCAAGATGAATCAGCAGATAAAGCAGTTTCTAAAGAAGATGACATGAAGCAGACTGATTCGAATGAGCAAACTGAAACAACCGACACGGTTTCCAGAGATGAAAAAACCACAAAAACTGAGGATACGGGCGGAAATACAAATTTGGATTCAACTCAGTCCACTACAACTGAGAATGTGGGTGAAAACTCGTTTTCAGACTCAAATGGGGACCCCTCAGATTCTTCTACTAAAAACGACTCTAGTACTTCTTCAGATGGGCAGAACATTGACTCAAGTACATCTACAACCACAGAGAATGGTTCTGATTCTTCATCAACCAATGAGAATGATAACACGGTTCAGAACAAGGAATCCGGTAGTGCAGAGGAAAAGGCTACTACATCTAATGAAAATGAAAATGCAAATGCAGATCCTACCCTGAATGAATCAGTTAATTCTTCTTCTGATTCTTCAGCCTCCAAAGGTGAGAAAGAGGCTTCATCAAACAAGAATGACGATGCTGATACCGCTCAGCACGATCCAGTTGATTCCTCTGATTCATCGATCCCTCAAGAAGAGAAAGATGCTCGCACGGATTTAGGAACTTTGCCAGAGATCCAAACTGAAGGGAACAACAATGACGATGCAGTTGCAAAGTGA
>GWHTACFB014790
ATGGCGAGATCTGTACTCCGAACGGCAGTCCGCGGTGGGCCATTGGCACGGACTCCAGCTTCCAAGAGATCCTTTGCCTCCTCTGCCCACGACGATGCCCATGAAACGGCCAAGTGGGAGAAGATTACTTATGCTGGTATTGTTACATGCTCTGTTTTGGCCTTCTATATCCTTTCAAAGGGCCATGCTCATTATGAAGAGCCACTTCCGTACCCACATTTGCACATTCGCAACAAGGAGTTCCCTTGGGGCTTGCAAACTGCCGTGTTTTCAACTGATCTTAAGCTCAGACAACTGGATACTCAGTTCAGCCTGGTCCAGATGGCCTTTTTGAGAATAAGCATCATCATTGATCTTCGAAGGCCAAGATTGTGA
>GWHTACFB014791
ATGGAAAAGAAGAAGAAGAAGAAGAAGACTGATTATACGTCTCATGAAGCTACTAAATCGAATGAACTCTTGAGAAAGGAAGACCAAAACCATTCTAATGTGGGACTTTCTGCTCTAAAGAATGCTGCAATTAGTACCTCTTCAGATGACAATGCACCTCCCTCGAATCAACAATTTCAACCCGTTGTTCAATGGCCACAAACAACCCAATCAATGGAACAATTGCCATTAAACTCAAAACCTTGTGTATCCATCCAATCACCCTCGCCCACCACCCTCCTAAGCCAATGGCCACTATCACAGCATCAGCAACCAAACCAACCACCCCCACATCTAACACAACCAGCCATGCCCTTTTGGTTGGCCCAACAGCCTGGTTACCAATTAAGTGGTGCCAATGCGCCGTTTGCTCCTGTTGGAAGAACCGACATTAGTTGGCAAGGTCCTGCAACTGGAGGAGGAATTTCAAACCAAGCTCAGATTCCAAGCTTTTGCTACCATGTTAATTACCCATATCCTGGCTTTCCAGGTCCTTGGGATCCCACATCTTGGTGGGGTCAAGCGCAACAATCACTGCATCATTGTGCCTATTCTTTCCCAGGAGCATGTGGCTATCTTTCTTCACGGTCACCACTAATGCCTGGTTGCTCAGCCGACTCCACTCAATTTTTTCAGAGAGGAACCATTCAGCCACCACCAAAACTTTCTCAGAAGCACCAATTACTATGGGAAGCTCAATCAGCAGAGAATGTTCAGCTATGGGCTGTGGTTGGTCAATTGCAATCTGAATTGGCTGATTACAAAAGCCGCTTAATCAAGCTCGAGTCAGAGGTTTTCTCTGAAAAACCAACAATACACGAGCCCACCACTCTTGCCAGTGGGACTTGTTTAGCTGGACAATCATCAAAGAAAGGGAGACCAAAGAAACAAATTTCTTCAGTTGATGCTTTACCTCGTCCTCGTGGTCGAAAGCCTGCGCAATGTAATGTTCAAGCAGATGAGGCAAAACAACGAGGTTTCAGAAAGAAAAGCCTAAAGAAAATTGAACAGAAAGAAAATCCTGTTCAGCAGCCCAATGGTGGAAACAATGCAAATGTCTTAACTAAGTGGTGTAGTGGAATAGAGATTTCTGGACCTAATCCCTTATTTCCCAATCAAATTCATAATGATATTCCCAGTGTCGGCCTTTGTTCTTCTGAATTAAAAGCTATTGACAATGAGAATGGAGACTCCAAGACTGTTTTTTCAATGTTCTCACATCAGGTAAAGGGGGTTGAACCAAAAGGTGCTTCTGAGAATAATGAAAATTTTGGGTCGACTTCAAATATCCCATCTGGGCAATATGGAAGAGATTTGATAAACATTAGCACTCAAGGCTATTTCAATGCTGATGCCAATGTTACAGGAGAAGGAATGAGGAATGTTGTTGTCGGATGGAGCTTTGGGAATGAAGAGGCCGCTCCTCGGAGTCTTCAAAATGCTGCAGTAGATTCAGCCAATGATGAAGATGAAGAGATGGAGGAGGATGATGATAGCTCGGGCGCTGAAGATATTGCATGA
>GWHTACFB014792
ATGACTTCTCACTCTGATCATCTCCTTGTAACACTGGTCTTGTTCGTCGCGGTTTGTGTTTCGGTGGTCACTTCTTCGCAACGAGACGTCGTCGTTTTGCTCCGGGTCAAGAATGGCAGTCTCAACGACCCGACCGGCCTGCTCCGTGATTGGGTCGATACCGGTCCCGTTGCTCCATGCAACTGGACCGGTATCGCCTGCGATCCTCAGACCGGCGCCGTAGTTTCTGTTGACCTCGCCGGACTCGGCATCTCCGGCGAATTCCCTGCCAATTTTTGCCGGATACCGACTCTCCGAAACCTCTCTCTCGGCTACAACAACCTCAACGGTAGTCTCTCCTCGATGTCTATCTCTCTCTGCTATCATCTCCATTTATTGAACCTCTCTTCCAACTATTTCGCCGGTGAATTGCCGGATTTTTTGCCGGAGTTCGTCAACTTGATTGTTCTCGATCTCTCTACCAACTACTTCAACGGCGATATTCCGGCGAGTTTCGGCCGGTTTTCCGCTCTCAAAGTTCTGAGTCTGTTCAACAACGCTCTCGGAGGCTTGATTCCGGATTTCTTGACCAATCTTACTGAGTTGACTCGTTTCGAACTCGCTTACAATTATTTCAAACCAGGTCCACTACCTCCGGCGATCGGAAACCTGAGAAAGCTTGAAAATCTTTGGATTCCCAACACGAACCTCGTCGGAAACATTCCAGTCTCTATCGGCGATCTCGTTGCTCTAACAAATCTTGATCTCTCCAATAACAATCTCTCCGGCGAAATTCCTAGTAGCATTGGTGGATTGAAAAGTGTTGTGCAAATTGAATTATTCAATAATCAATTGTCCGGTGAATTGCCTATTGCTTTATCGAATTTGACTTCGCTGCTTCGACTCGACGTTTCTCAGAACAATCTCACCGGGAATTTGCCGGAGAGTATCGCCGCTATGCCTCTCACTTCACTCAATCTCAACGATAATAGATTCGAAGGTCTAATTCCAGAGAGTCTAGCGTCAAACCCTAGCCTCTCGCAATTGCATATTTTCAACAACAGTTTTTCAGGCATATTGCCGGTGAATTTAGGTCTCAGCTCTGATCTTGTAGATTTGGATGTCTCTGGCAACGAATTGGAAGGTTCATTGCCTCCGAACCTCTGTTTCAGAAACAAACTTGAAATTCTAATCACTTTCAAAAACAAATTCTCAGGCAAAATTCCTGAATCGTACGGCGATTGCAAGACTCTGTATTACATTCGTATCTACAGTAACGAACTCTCTGGACAAGTCCCAGATCGTTTTTGGAGCTTACCTGGACTTCAATTTCTTCAACTCGCAAACAACAAATTCGAAGGTTCGATTCCGAATTCGATCTCCAATGCTCGAGGATTAACTAATTTATTGATCTCCGGCAACAACTTCTCAGGCGGACTTCCGGTTGAAATTTGTCAATTGCAAGAGCTTATAGTCATGGATGCGAGTAGAAATCAAATTTCCGGCGAATTGCCGAATTGCATAACTGAATTGAAGAAGTTGCAGAATCTGGAGCTTCAAGAGAACATGTTTGCGGGTGAAATTCCGAGCAGTGTTGGTTCTTGGAAATATCTTACCGAGCTCAATTTCTCTCACAACAATTTGCAAGGCGAAATTCCCGATGCCCTCGGGAATTTGCCCGTGTTAACGTACTTGGATCTTGCCGGAAACTCACTTACCGGCCAGATTCCGGTGGCGCTGACGAAGCTGAAGCTCGACAAGTTCAATCTTTCCAACAACAAACTTGAAGGTGAAGTCCCTAGTGGTTTTGACAATGAGTTCTTTCTCCAGAGCCTAATGGGTAACCCGGGTCTATGCGGTCTGGATCTCAAACAGCTTCATCCATGCCCGAAACCCAAACCCGTTAGCCTCTATGTGATAGGAATTCTAGTGGCCTTGGCGTTGTTAGTCGTTGGGTCTATTATATGTCTAGTGAAGACCAACACTTTGAATGTGCTTTTCGGTAAAAAGAAGTCTTCATGGAAGACTACCTCATTCCAACGGGTCGGGTTCAATGAAGAAGAAGTTTTGGCCTCAATGACAGAAGAACATCTCATTGGAACGGGTGGATCGGGCCGGGTTTACATGGCGAAGCTCAAGAGGGGGCAGACTGTGGCAGTTAAGAGGCTGTGGGGAGGTAACCAGCAAGTGGACATGAAGGCGGTGTTTCAATCGGAGGTGGAGACGTTGGGAAGAATCCGACATAACAATGTTGTAAAATTGCTGATGAGTTTTATGGGAGAGGATTTTAAGGTTTTGGTGTACGAGTATATGGTGAATGGTAGTTTGGGGGACACATTGCATGGAGAGAAAGGCGGAGTGTTATTGGATTGGCCTACGAGGTTCTCAATAGCGGTTGGGGCGGCCCATGGGCTGGCCTACCTGCATCACGACTGTGTGCCACCTATTGTGCACCGGGATGTCAAGTCTAACAACATTTTGCTGGATGAAGAGTTCAGGCCGCGAGTTGCTGATTTTGGGCTGGCCAAGTCATTGCTACAGGATGTGAAGGAGGGCACTGGAGTGATGTCACGTATTGCTGGTTCGTGCGGCTACATTGCACCCGAGTATGCCTATACGCTGAAAGTGGATGAGAAGAGCGATGTTTATAGCTTTGGTGTGGTGTTGTTGGAGCTCATAACTGGTAAGAGGCCAAACGATGACTCCTTTGGAGAGAACAAGGACATTGTGAAGTGGGTAACAGAGGCTGCAATATCATCGCCAGAACAAGGAACCGGCATTTCTCGGATCGTTTTGGATCAGCTTGTAGATCCAAAGATGAACCCAGCGACAAGCTATTATGAAGAGATTGAGAAAGTCTTGAATGTTGCTCTTCTTTGCACTTCAGCTTTTCCCATGAACAGGCCCTCCATGAGAAGGGTTGTTGAATTGCTCAAAGACTATAAATTGCTTCATCAAAAGTGA
>GWHTACFB014793
ATGCGTTTCCTCCTCCTCTTCCTCCTACTCCAGTTCCATCTCCACAGCTCCGCCGCCGCCAAACCAGGTCGCGTACCGGAATACCTCGCTCTCCTCTCCTTGAAAACCTCAATCATCGATGATACCCAATCATCTCTCTCCAGCTGGAACATCTCCACCAGCCACTGCACATGGTCCGGCGTCACGTGCGACGCTTTCCGTCACGTGAGCTCCCTCGACCTCTCCGGCCTAAACCTCACCGGTACTCTCTCCTCCTCCATCGGCCACCTCCGGTTCCTCCTCAACCTCACCGTCGCCGCCAACCAACTCTCCGGCCCCATTCCGCCGGAGCTCTCTCTCATCTCCGGCCTCCTCAACCTGAACCTCTCCAACAATGGGTTCAACGAAACCTTCCCTCCTCAACTGGCTCTTCTCACAAACCTCCAAATCCTCGACCTTTACAACAACAACATGACCGGTGGCCTCCCAGTCAATGTCTCCCAAATGACCAGTCTCCGCCACCTCCACCTCGGCGGCAACTACTTCTCCGGCGAGATTCCGCCGGAGTATGGCCGATTCCGCTCTCTTCAATACCTCGCTCTTTCCGGCAACGGACTCGTCGGAGCTATTCCTCGTGAAATCGGAAACATATCGACCCTTCAACAACTCTACATCGGGTATTACAACAATTTTTCAGGTGAGTTACCTCCGGAGATCGGAAACTTGAGCCAACTGGTGAGATTGGACGGAGCGAGCTGTGGACTCTCCGGCAAGATTCCGGCGGAGATTGCCAAGCTTCAGAACTTAGACACTCTGTTTCTACAAGTGAATGGGTTTTCGGGGTCGTTAACGAGTGAACTGGGTTACTTGAAGAGCTTGAAATCTATGGATCTGTCAAACAACTTGTTTTCTGGGGAAATTCCGAGTTTGTTTGCTGAACTCAAGAACTTGACCCTTCTGAATCTGTTCCGAAACAAGCTTCACGGGTCGATACCGGACTTCATCGGCGATTTGCCGGAGCTAGAGGTGTTGCAACTCTGGGAAAACAACTTCACTGGAAGCATTCCTCAAGGGTTGGGATCGAATGGAAAGATTCAGTTCGTCGATCTCTCTTCCAACAAATTGACTGGAATTCTACCTCCCAATATGTGTTTTGGTAATCGACTCGACACCCTCATTGCCTTAGGCAATTTCTTGTTTGGTCCCATTCCAGAATCGCTCGGTCAGTGTCAATCACTGAATCGAATTCGAATGGGAGAGAATTATCTAAATGGGTCGATTCCAAAGGGACTCTTGAGCTTGCCTGTCCTCACCCAAGTTGAATTTCAGGACAATTTACTGTCAGGCCGATTTCCGGAGACAGATTCGATATCTGATAGTCTCGGACAGGTTACTCTGTCCAATAACAAGCTCACCGGTTCTTTGCCGGCGAGTATCGGCAACTTCTCCAGCGTTCAGAAGCTTCTTCTTGATGGGAATCAGTTTTCGGGTCCCATTCCTCCCGAAATCGGGAAATTGCAGCAGGTTTCGAAGATCGATTTCAGCGACAACAGCTTTTCAGGCCCAATCGCGCCGGAGATCAGCCAATGCAAGCTACTGACTTTCATCGATCTCAGTCAGAACCAACTCTCCGGTGAAATTCCCACTGAAATCACAACCATGCGAATACTGAATTACTTGAATTTATCGCGAAACCACTTAGTAGGAACCATTCCCGGGTCGATTGCAACAATGCAAAGCTTGACTTCTGTTGATTTTTCGTATAATAATCTATCTGGGTTAGTCCCAGGCACTGGTCAGTTCAGTTACTTCAATTACACTTCGTTTCTCGGCAACCCTGACCTCTGTGGACCATATTTGAGCCCTTGCAAAGATGGGATTAGTAATAGTACTCACCAAGGACATGTTAAAGGCTCATTCCCAGCTTCATTGAAGCTCTTTCTTGTTATTATTCTGCTAGTATGTTCAATTGCTTTTGCAATTGCTGCAATTATAAAAGCCCGGTCGATCAAGAAAGCGAGCGAGGCTCGTGCCTGGAAGCTCACGGCTTTCCAACGCCTCGATTTCACCTGTGATGATGTCTTGGATTGCTTGAAAGAAGATAACATTATAGGGAAAGGAGGTGCTGGTATTGTTTACAAAGGGGCAATGCCCAATGGTGATCAAGTTGCAGTGAAAAGGTTGCCTGTGATGAGTCGTGGGTCTAACCATGACCACGGATTCAACGCGGAGATACAGACCCTAGGGAGAATTCGACACCGCCACATTGTTAGGCTATTGGGGTTTTGTTCAAACCATGAGACAAATCTTCTGGTTTATGAGTACATGCCTAATGGGAGCTTAGGTGAAGTGCTTCATGGCAAGAAAGGGGGTCATTTGCTTTGGGACACAAGGTATAAGATTGCTGTGGAGGCCGCGAAAGGGCTTTGCTATCTTCACCATGATTGTTCACCATTGATCCTCCATCGAGATGTGAAGTCAAACAACATATTGCTTGACTCCAATTTCGAAGCCCATGTTGCTGATTTTGGACTTGCCAAGTTCATGCAAGATTCGGGCACTTCTGAATGCATGTCTGCCATTGCTGGTTCCTATGGATACATTGCACCAGAGTATGCCTACACACTTAAGGTTGATGAGAAGAGTGACGTCTACAGCTTTGGCGTGGTTCTCTTAGAACTTGTTTGTGGCAAAAAACCAGTTGGAGAATTTGGTGATGGAGTAGACATAGTGCAATGGGTGAGAATGATGACGAATGGGAACAAGGAAGAAGTCCTAAAAATCCTCGACCCAAGACTTGCCACGGTTCCCCTCAATGAGGTAATGCACGTCTTCTACGTGGCAATGCTGTGTGTGGAAGAACAGGCTGTCGAACGCCCTACAATGCGCGAAGTTATCCAAATTCTAACAGAACTTCCAAAGCCAATCAACCCAAAACAGGGAGACTCGGTGGTCACAGAGTCGTCCTCATCATCACCAGCCAATGCTTTAGCGTCTCCCTGGGCTGAAAGTAAAGATACAAAAGAACATCATCAGCAACGGCTACCTCAATCACCGCCTCCTGATCTTCTTAGCATTTGA
>GWHTACFB014794
ATGGATTGTTTCTTTGTTCTGTTGCGAGTTCATACTCTGGCCTCGGCTCATCTGATGAAAGAGTGGCCAGCTCTGGTGCTGCTGCCGGAGATTCGGAGTGGTGACTGCTGGGGCATGGGGTCTGTTGGGTTGATGCATGCGTGGTTTACACAGTCAAGGACTGATCGGACTCAATCGCTCGAATCACCGCGATCAGATCCCCGGAGGATTCAGATCCAGCAGAGAAAAGCCTCCTCGCCTTTTCAAGCTACAGTAATGGATATCTTGTCCACTGATTGGCTACATGATCTGGAAATGGAAGATTCCAACCTCATCTGTCAATGCCAAGTGGATTCAGTTGATTATTCACTTGACGAGATCAATTTTACGTGTTTCTCCCCAGAAGTCTATGCATCTCTCAATAATGAGAGCGCATACATTGAAACTAATATCTCAAAATTGGGCAAAGAGTTCAAGCCCAACAACGACAACTCTCATGACAATAAAAATGCTATTTTATTGGGGCAATCAAGTTCACTATCGACCAACTCACTACAGCTCAATGAAAATCCTAAGGAAGACAACACGATGTCTCCGGATTATATAAATTTCTCATCGTTGAGTTCACAGAGTTCAGAGGAGAACCTAAACGAGACACTAAAAAGTTGCAATAGAACCAAAAAGTTTTGTGCCACAAGTAGGGCACCAGTGCAAGCTCGAAACCACATTTTGGCAGAGAGAAAGCGTCGAGAAAGGCTCAACCAAAAGCTCATTTCTCTCTCAGCTCTCATTCCAGGCCTAAAGAAGATGGACAAAGCTTCCATCTTAGAAGATGCTATCAAGTACATAAAACATCTTCAAGAACATGTTCAAACTTTAGAGAATGGGGCAAAGAAAAAATTGGTGGAACCTACTATACATTCAATAATGAAATGTGGACCTTCTTGGGAAGATGACAATATTTCATCTGATGAGAATTTGGACGAAAACTTCAAGAAATTGTCTCCTGAGATTGAAGCAAAAATTTCAGAGAAAAATGTTCTCTTTAGAATCCATTGCGAGAAAAATGGTGACGTAGTAGCAAAAATATTAAGCAAAATGCCAACGCTTCATCTGAATGTCGTCAGCAGTAGTGTTCTTCCATTTGGCGTAGCTCTCGAGATAACTATTGTTGCTCAGGTCTAA
>GWHTACFB014795
ATGGAAGAAGATCCAAACCTCATGCTTCAATGCCAGATGGATTCAGTCGATCACTTACTCGATGAGATCAGATTCAATTGTTTCTCCCCAGACGCCTATTCGTCTTATGCATCCCTCAATAACGGGAGCGCACACATTGAAACTGATATCTTGGAATTAGCTGGAGAACTCGAGTCCAACGCCAACAATGACAACTTCGATAACAATGAAAATGTCGTTTTGTTCGGGCAATCAGGATCGCCATCCACTCACTCAGAGTCATTCAATGGTGGTGATTTGAGGGACGCGGGGACGCCTAAGGATGATGAAATGGTGTCTCAGGATTATATGAACTTGTTGGCAATGAGTTCACCAAGTTCTCTAGAGAACATACATGATACATTAGGAGCTTCCAAGAGGGTGAAAAAGGTTTGTGCCACAAGTAGGGCACCATGGCGAGGTGAAAATCGTATTTTGGCAGAGAGAAAGCGTCGAGAAAGGCTTAACCAAAAGCTCATATGTCTCTCAGCCCTAATTCCAAGCCTAAAGAAGATGGACAAAGCATCGATCCTGGAAGACGCAATCGAGTACATAAAACAGCTTAAAGAACATGTGCAAACCCTGGAGAAAGAAGCAAAGGAGAAAATGGTGGAACCCACTGCACTTCCTGTGAAGAACAAATGTGGGCCCCCCTCTGCAATCGATGATGATGATCATGAAAACTTGAGCAAGAAATTGTCTGCTCAGATTGATGTGAAAGTTTCCGACAACAACGTTCTTATGGAAAATGAGTTTTACTTGACAGGGATGGATGTGGAGAAAAACCTAAGATCGGCAATTCAAAATTTCATGTGA
>GWHTACFB014796
ATGGTGTTTGATCCACAGGAAATGGATGATTACAACTTCTTAGATCATTGCCAAACCTATTCAACTGAATTCAATTCCATTGATGACTTTTCACAGCTCGTAAACTCACCTGGAGAGAATCTACAACAATCTTCATCTTCCGAGAGCTACACTTCTTGCTCTACCTTAAATCTCAATTGCACCACCACCGCCACCGCCATGGCCGGCGGAGGAGGATGTGAGAATGGCTATGAGAGACCAACGAAACAGATCAAAACGAGCATTACTGAACAATTCAGCCCTAATTTCCCGATTTCGTTTGCGGATTTCGGATCGTTGCCTAGTTCACCGTCTACGAATCCTCCTGAGAATATCGATAACGCTTCGGAGCCAAAGGATGAGGTGGTCTCTAATGGAGATCATGCAAGTGTTCCGTTGAAAAATAATCCACTCAAGGCTGGTCAGAAGAGGTCGAATGCGATCACTAGAACTCCTCTGGAGGTTCAAGATCGCGTAATGGCGGAGAGAAAGAGGAGAGAGAAACTCAGTCAGCGATTCATTGCCCTTTCCGCCATGGTTCCTGGCTTAAAGAAGATGGACAAAGCTTCTGTTCTTGGAGATGCCATTAAGTACTTGAAACACCTTCAAGAACATGTAAAATTGCTTGAGGAACAAATCAACAAGAAATCTGAAGAATCAGTTGTGTTTGTGAAGAAGTCTCACATTTCCGGTGACGATGATTCTTCTTCGTGTGATGAGAACTTTGATGGCCAAGCGCTTCCAGAAATCGAAGCTAGAATTTCAGAAAACCATGTACTCGTTAGAATCCATTGCGAGAAGCAGAAAGGCGTTGCGGTGAAACTACTTAGCGAAATCGAGAAGATTCATCGGAGTGTTGTTAATAGCAGTTTCTTGCCATTTGGGCAGTATGCTATGGATATCACTGTCGTTGCTCAGATGGATGCGGATTTTTCCTTGGCAGTGAAGGATCTGGTGAGAAAACTGCGCTCGGCTGTTTTGAAGTTCACGTGA
>GWHTACFB014797
ATGGATTCTCCATCTTGGGCATTGGTTAGAGAGAAAAGCCTTGTCACCTGTACTCATGGTGTTGTTTTAGGGGCTAGCTCTACGCTAATGGATGTCATGTCCTCTGATTGGCTACATGGACTGGAAATGGAAGAAGATCCAAACCTCATGCTTCAATGCCAGATGGATTCAGTCGATCACTTACTGGATGAGATCACATTCAAATGTTTTTCCCCAGAAGCGTATTCGTTTTATGCATCCCTCAATAACGGAAGCGCACACATTGAAACTGATATCTTGGAATTAGCTGGAGAAATCAAGTCTAACGCCAACAATGACAACTTCGATAACAACGAAAATGTTGTTTTGTTCGGGCAATCAGGATCGCCATCCACTCACTCAGAGTCATTCAATGGTGGTGATCTGAGGGACGCGGGGACGCCTAAGGATGATGAAATGGCGTCTCAGGATTATATGAACTTGTTGGCAATGAGTTCACCAAGTTCTGAAGAGAACATACATGATACATTAGGAGCTTCCAAGAGGGTGAAAAAGGTTTGTGCCACAAGTAGGGCACCATTGCAAGCTGAAAATCGTATTTTGGCAGAGAGAAAGCGTCGAGAAAGGCTTAACCAAAAGCTCATATGTCTCTCAGCCCTAATTCCAAGCCTAAAGAAGATGGACAAAGCATCGATCCTAGAAGACGCAATCGAGTACATAAAACAGCTTAAAGAACATGTGCAAACCCTGGAGAAAGAAGCAAAGGAGAAAATGGTGGAACCCACTGCACTTCCTGTGAAGAACAAATGTGGGCCCCCCTCTGCAATCGATGATGATGATGATGAAAACTTGAGCAAGAAATTGTCTGCTCAGATTGATGTGAAAGTTTCCGACAACAACGTTCTTGTTAGAATCTATTGCGAGAAAAGTAATTTTGTTACACCCAAATTACTTACCCAAATTCAGGGGCTTCATCTCAATATCATCACCAGTATTGTTCTACCGTTTGGCAATACTTCCCTTGTCATCACTATTATTGCTCAGATGGAAAATGAGTTTTACTTGACAGGGATGGATGTGGAGAAAAACCTAAGATCGGCAATTCAAAATTTCATGTGA
>GWHTACFB014798
ATGGAGAGTCCATACTACGCGCCACCCCGGATGGACGGATCTCGACCGTCCTTAGGGTTCCCACTCGGGACAGCCCTCCTCTTGATCGTCATCTTCAGCTTGTGTGGATTCTTTTCCTGTTGTTACCACTGGGACAAACTCCAATCCCTCCGTCGATCTTTCTCCGCCGATACGGATCTCGAGGCAGATAACGGTGATGGATCACCCTCCAAACCTACAACTGCTTGCACTCGTTCAAAGCAAGACCAGAACCAAAGCTTGCCGGTGTTGATGCCCGGAGATCGGATGCCAAAGTTCATAGCGCTGCCGTGTCCTTGCGAGCCTCCACGTGCGGGAAAGATCGTCCTAGAGCTGCAGAAGCCACCAAAGCCGCCGCCGCCGCGCATAGCCGTGCCTTTGTATTAA
>GWHTACFB014799
ATGGAGCTTACTCAACATGGTCTCTTAGAGGACTTACTAGCTCCAACAAGAGACAGTTGGACTTCTTTTCCTCCTGGCGTGAATGACTACCTCTCTAATGGGTGGACCATTGAGTCTTTCAATCAGAGCCAAATTTTCTCTACACCAAATTCTCCATTTTTAGGATTCCACTCACCATTAGAGCCCAACTTTCCCTGTCCTCTCAATGGACTCTACCCTTTTGTTGGTGGCTTTTCAGTACCAGAGATCGGTTCATCCTATGACAAGAATGGCACACTTCCATTTCCAATTCAAGAACACTACCCATCAATGGAGGATGGAGAATATGGCCTTGTCGGCAATGATCTCCACAGTTTGGAAGAAAGAATGAATAGCTGCAAAGTTGAGATTGAACCAACTACAAATATCCGGTATTCAACGAGGATGGACAGGACATCTATACTTGGAGATACCATAGACTATATGAAAGAGCTCTTGGAAAAGGTAAAAAACTTGCGAAAAGAAGATAGAGGAGCCGATATGAATCAAGTGAATTTAATGGGCAACTACAAGGAGCTGAAGCCAAATGAACCACTAGTGATGAATTCCACCAAGTTCGATGTAGTAAGGACAAACATAGATACCCGCATTGAGGTTTGCAGTGCAGCTAAGCCAGGACTATTGTTATCAACAATTAATACACTAGAAGCACTTGGCCTTGACATTCAACAATGCGTCATAAGCTGTTTTAATGATTTTTCGATGCAAGCTTCTTGTTCAGAGGGTATGGAGCAGCGAACAATGATGAGCACTGAAGACATTATAAAGCAAGCATTATATAGAAATGCAGGTTATGGAGGGAGATGTCTGTAG
>GWHTACFB014800
ATGGAGAACCAGAAAGGCGCGAATTCTGGTAATGAAGTTGACTCAAAATCGAACTACAAAGTGAAGTTAATGTGCAGTTACGGAGGCAAGATTCAACAGAGGCCTCACGACCACCAACTGACCTACGTCGGTGGCGAAACCAAAATCCTGGCCCTCCACCGCCGCATCAAGTTCTCCGACATTCTCTCCAAGTTGATCTCCCTCTCCAATTCCGCCGCAATCTCCTTGAAGTATCAGTTACCTGGTGAAGATCTCGACGCTCTGGTCTCCGTCATCAACGATGACGATCTCGAGCACATGATGGCCGAGTACGACCGCATCCACACCCTATCATCACCATCATCCAAGCCGGCTCGGCTCCGCCTCTTTCTCTTCTCCTCGACCCCGCCGCTGAAATCGGCGCCGTTGAACCCGGACTTCTTGTTCGGATTCGATGACGAGTTTCAATCGCATTCAACTCCGAAATCCGAGATCATTCAACCCGATTTTCCCGCGTCGAATATGCCAAATGGAGCACCGATTCAGGGTTACGAGACTTTCTCACGTGTGGAAGGAGGAGGAGCGGGGCAACTGGTTTACCGGTTACCGGTGATGGCCGGTGGGTATCAGGGTGGAGTTGGAGTTGGACCCTATGGAATGCAGGCTGTAAGAGTGGTGCCGGGAATTGTTTACCGGGAGCATCCGGTGTACAATTTTGTCCCGGCGGCATTGCCGGAACACAAATTGGGATTCAGTGCGGAGGAATGCAGGGGAATCAATGGAATGGGATTGGAGGATGGCGGGATTGCACACGTGGCGATCGATGACGGTGTGAGTGGCTCGCTCTTTGAAATCAGAAACATAGTTGGTGTTAGAGGTTATTGGGTTGCTCTAACTTTCTTTGACAACACAAAACAAGAATGGGTCAGAGAACCAAATAAACTCAAAACGAAATGGCCGAACAGTTCTACGGAGACCATGATTAAGATTAAGGAGAATGGGACAGTGGTCAGAGTGGATTCTAGAGAGGTGAAAGACTTCAGTATCAGGGCATAA
>GWHTACFB014801
ATGGGTCATGTGAATGGCCACTGGGGCCGCGGCAGCGATGCGGTGATCGATGTGGTGAAGCCGATGAATTTCACTGGAGGACTTGAATTCACTGGCTTGACTTACACTGTGCTAAAGAAGAAGGATGTTGGAGGGAATTTGGTGAAGCAAGAAGTGGATTTGTTGCATAGGATTACCGGGTATGCGCCAAAAGGGTCTATCACGGCGGTGATGGGGCCAAGTGGGGCTGGGAAGTCGACACTTTTGGATGGTCTGGCCGGGAGGATTGCAAGTGGGAGTTTGAAAGGGAAGGTGGCTTTAGATGGAGTGGATATGAGCCCAAGCTTGATTAAAAGGACTTCGGCGTATATTATGCAGGATGATCGATTGTTTCCAATGCTTACGGTTTATGAGACGTTTATGTTTGCTGCGGATTTTAGGCTGGGGCTGATATCAAGGGAGGAGAAGCAGCTGCGGGTTGAGAAGCTCATCGAGCAGCTTGGCTTATCGTCGACTAGAAACACTTACATCGGCGACGAAGGCACTCGGGGAGTCTCTGGCGGCGAGCGTCGTAGAGTCTCAATTGGCATCGACATCATCCATGGCCCCTCCCTCCTTTTCCTCGACGAGCCCACATCTGGGCTCGACTCCACCAGTGCTCACAGCGTCATCGAAAAAGTCCATGACATTGCTCGCTCTGGCAGCACCGTGATCCTCACAATCCACCAACCTTCCTCCAGAATCCAGCTCCTCCTGGACCATCTCATTATCCTCGCTCGAGGAATGCTCATGTACCAGGGATCCCCTAAAGACGTGGCTCTCCACCTTGGCCGAATGGGGAAAAAAGTCCCGAAAGGCGAGAACTCGATAGAGTTCCTCATTGATGTCATTCAAGAGTATGATCAGACCGAGCACGGGGTTCAGCTGCTGGCAGAGTTTGCGCTGACGGGGTTGAAACCGCCAAGGTTGGATGAGGAGGAGTCGATGATGACAGTGGTGCCAACACCATCTCCGGCTCCACGTGGAGGGCGGAATAGGGTGGAGGGTAATGGTGGTGGTGGTGAGAAGGGGATGTCTGGGGGGAAGAGGCTGCACTTGCAGGCGGGTGCGCAGGATTCTGATTTTGATCACAGTGTAAAGAGTCCGTGGAACACGTCGAGGTCATGGAGTGCGGCTAGTCAGAGTGGGGTTACGCAGTCACTGAGGTTCACGCCGATTCGGCAGAGGTCAAGTGATCATCACAGATCTGAGATCTCAATGAGTTCATCACCCGGCTACTACACCAACTCCAACGAGATCCTTGGCGGCACTCCAACACCTCACAGCAGCGACTACACCGTCAACGAAAACGACTACCTCACCCCCAACAACATTGCTCAGGCCACTGCACACAACCACCTTGGACCAAAATTCTGTAACTCATTCTTCACCGAGATCTGGATCCTCATCCGCCGCAACTTCAAAAACATCCACCGCACCCCCGAGCTCTTCCTTTCCCGCCTCATGGTCCTCACCGTCATGGGCTTCATGATGGCCACAATGTTCATGAACCCCAAAAGAAACATGCAAGGCATAACCAACCGACTCAGTTTCTTCATCTTCACCGTCTGCCTCTTTTTCTTCTCTTCCAATGACGCTGTCCCCGCATTCATCCAAGAACGGTTTATATTCATCCGTGAGACTTCCCACAATGCTTATCGTGCATCCTCGTACACCATTGCCAGCCTCCTCACTTATCTCCCTTTCCTCCTTCTCCAGGCTGGTGTCTACGCTGGGATCGTTTGGTTCGCCTTGAAGCTCCGCGGATCATTCTTCTACTTCCTCGTCGTTCTCTATGTGTCTCTTCTTTCCACCAACTCATTCGTCGTGTTTGTCAGCTCAGTGGTTCCAAACTACATCTTGGGTTATGCGGCGGTCATCGCTTTCACTGCTCTGTTTTTCTTGTTCTGTGGATACTTTTTGAACAGTCACGACATACCGACATATTGGAAATGGATGAACAAGATTTCAACCATGACATACCCATATGAAGGGCTTTTGATGAATGAGTTTCAAACAAATAAGAGTTTCGGAAACAATACGCTCGGAGCTGAGGTCTCGGGGATCGTCATCTTGTCACAGCTGCATATTTACAACAAGGATGATTCTAAGAAGTGGGAAAAGGTTTTCATAATGCTGGGTTGGGCTGTTCTATATAGGGTTTTCTTTTACTTGGTTCTGCGATTTGGTTCGAAAAACCAGAGGACATAG
>GWHTACFB014802
ATGATGGAGGGATCAGATAACTGGAAATTGAGACCGGTTAACTGTTTCATCCTTTGCCTCTTCTTTTCTATTCAATCAGCTCTTGCCCAAGAAGGTTTCGTCAGTATACAGTGTTGTGCCGATTCAAATTTTACAGATCCAATTACCAGAATTAATTGGATAACGGATAATGATTGGTACCCAGATAAATTAACTTGCCAAAACATAATCAGGCCAGTGCAAAATGACACGGGCTATGACAAAGCTCGATTGTTTAGCTCATGGTTTGGCGACAAATGGTGTTATAACCTAACGACAGTGAAGGATCGAGACTATCTTATAAGGGGAACATTCCTTTTAGGAGACGTGCAAAGCTCTTTTTATGTTTTGATCGGTGTGACACGGATAGGTATAGTGAACTCGTCAAATGATATGGAAATCGAGGGCGTTTTTAGAGCTACGAATGAACAGATAAACTTCTGCTTAGAGAAGGAGAAGGGAGATCCTTACATTTCGAAGCTTGAACTGAGACCTTTGAATGTTTCTGATTATCTAAAGCGAGAACCTTCAAGTGTTCTGAAATTGATTGATAGAGTTGATGTTGGGAGTGATGTACAGGAGATCAGGTATCCATATGACCCATATGATCGAATCTGGAGAAAGGAACTGAACCAAAACCAAACAGCCAATCGGACATCATCATCCACTGCCTATATCACCAATGGTAACACAACAGCACCTCCTATCCAAGTGCTACAAACAGCTCTAACCCATCCGGAGCGTTTGGAGTTCCTGCACAATGACCTTGATACAGGGTACTACAATTTTGATCTTTACCTATACTTTCTTGAGCTTAACAACACTGTTCAAGCTGGGCAAAGGGTGTTCGATATTTTCACCAACAATGAGAAAAGAGAGGAGACTGATATATTGGCTGGGGGTTCCAATTACCAAGCAGTCATTTTGAACTTCACTGCGAACGGGTTTCTTAATCTGACCTTGATCAAGGCCTCAAATGGATCCCAATTTGGACCCCTTATTAATGCTTATGAGATCTTGCAGGTGCACCCATGGGTTCAAGAGACTGCACAAGCAGATGTGGATATGATTCAGAAGGTTAGGAATGAGTTACTAATGGGTAACCAAGATAATGAGGTATTGAAAACTTGGTCCGGAGATCCATGTCTCCCTCTTCCCTGGCAAGGCCTGTATTGTGAGCACATCAATAATTTCCTAGTCATCACTAAACTGTATCTTTCTTTCAGTAAACTCCAAGGACCACTTCCTTCCAGTATTACTGAGCTGACCCACCTAAAGGAATTGAATATAAGCAACAATGACTTTATTGACGCCATCCCTGCATTCCCAGCTTCTTCCGTGTTGACCTCAGTGGATCTAAGCCACAATGATCTTATGGGAAAGATTCCAGAATCCCTTACCTCACTTCCATATTTGAAAACATTGTATTTTGGATGCAATCCTCATTTCAGTGAAGAGACTCCCGCCAACCTCAACAGTTCAAAACTTAAAACAGACGAAGGAGTGTGTAGCAGTCAAGAATCCTCACATACAGCACAGCAAATAGTCATAGGCACAGTTGCAGGTGGATCTTTGTCATTCGTAACTGTTGCAGTTGCAATTTTCCTTGTTTGTTTTCACAAACAAAAATTGATGGCTATGGGAAAATGGGGCAGCAAAGGACACCCAATGGCAAAGGGTTTAGTATTTTCTATCCCCAGCATGGATGAAATTGATGTGAAATCAATTTTTATACAAAATTTTACTCTGGAGTGTATAGAAACTGCCACCCAAAAGTACAAAACTAGGATAGGTGAAGGAGGTTTTGGATCCGTTTATCGTGGTACTCTAACTGATGGTCAGGAAGTGGCAGTGAAGGTCCGTTCAGCCACTTCAACTCAGGGAACTCGTGAATTCAATAATGAGCTCAACCTTTTGTCAGCTATTCGGCATGAAAATCTGGTCCCACTCCTGGGGTACTGTTGTGAAAATGACCAACAAATTCTTGTTTATCCTTTCATGTCCAATGGCTCCCTACAAGATCGGCTCTATGGGGAAGCAGCAAAACGAAAAACTCTAGACTGGCCAACCAGACTTTCCATTGCTCTTGGTGCTGCTCAAGGTTTGATGTATCTTCACTCATTTGCTGGGCGCTGTGTCATACATAGGGATGTAAAATCGAGTAACATACTCCTCGATCATAGCATGTGCGCCAAGGTGGCAGATTTTGGTTTTTCAAAATATGCTCCTCAAGAAGGTGATAGTGGTGCTTCTCTAGAAGTAAGGGGGACAGCTGGATACTTGGATCCAGAGTACTATTCCACCCAGCATTTGTCTGCAAAAAGTGACGTCTTCAGTTTTGGTGTTGTTCTACTTGAAATAATAAGTGGTAGAGAGCCTCTCAACATCCACAGGCCACGCAACGAGTGGAGCTTGGTTGAATGGGCTAAACCATTTATAACGAACTCAAAAATTGATGGAATCGTGGATCCTAGCATAAAGGGAGGGTACCATGCAGAGGCCCTATGGAGAGTGGTAGAGGTGGCACTAGCATGTATTGAGCCCTTCTCTGCTTATCGACCGTGTATGGTTGACATTGTCCGGGAGCTGGAGGATGCTTTGATCATAGAGAACAATGCATCTGAATATATGAAGTCCATAGACAGCTTTGGAGGATCTAATCGCTTTTCCATAGAGAGGATGATTGTCCTTCCACCTACTCCAACAGAAACAGAAACATCCTCTATCCTTTCGCAACCCGCACCTCCACAACCAAGATAA
>GWHTACFB014803
ATGTCGTCGACCACCGCCGAAGACAATCTCCAAGAGAATCCTCTCTTAAAAGACTTCTATTTCCCACCCTTCGATGCCATCGAGGCCAAGCACGTTCGCCCCGGGATTCGCGCCTTGCTCAAGAAACTCGAGAGTGAATTGATTGAATTGGAGAAGACTGTGGAACCGACATGGCCGAAACTGGTTGATCCGCTGGAGAAGATTATTGATCGATTGACTGTGGTTTGGGGGGCTGTTAATCATCTCAAGTCGGTTAAAGATACTCCTGAACTCCGTTCTGCCATTGAAGAAGTTCAGCCGGAGAAAGTTGAGTTTGAACTTAAATTGGGGCAGAGTAAAGCACTTTATAATGCATTTAAAGCAATAGGAGAATCTTCTGACTGGGAAGCACTGAGTGATGCTCGTAAACGTATAGTTGAATCTCAATTGAAAGAGGCGATTCTTAATGGTGTCTCTCTTGAAGATGATAAAAAAGTCCAATTTAACAAATTTAAACAGGAGTTGGCTAGACTATCTCAAAAATTTGAGGAGAATGTTTTGGATGCCACAAAGAAGTTTGAAAAATTAATAACAGATAAGAAGGAGATCGAAGGTATGCCAGCTTCTGCTCTAGGATTGGCTGCACAAACAGCTGTATCGAAGGGACATGAAAACGCTACAGCTGAAAATGGGCCATGGGTGATTACTTTGGATGCGCCAAGTTTCATGGCTGTGATGCAACATGCTCGAAACCGAGCTTTGCGTGAGGAAGTCTATCGTGCTTATGTATCCCGTGCTTCTAGTGGAAATCTAGACAATACTGCAATTATTGACCAAACTTTGAAGCTTAGGTTGGAAAAAGCTAAGCTTCTTGGCTACAATAATTATGCTGAGGTAAGCATGGCTACCAAAATGGCAACTGTTGATAAAGCAGAAGAGCTCCTAGAAAAGCTTCGAAGTGCTTCTTGGAATTCTGCAGTCCAAGATATGGAAGACCTCAAACACTTCTGCCAAACTCAAGGTGCCCCTGAATCTAATGATTTGAAGCATTGGGACATCAACTTTTGGAGTGAGAGGCTTCGTGAATCAAAGTTTGAAATAAATGAGGAAGAATTACGCCCGTATTTCTCATTGCCAAAAGTTATGGATGGCCTTTTCATCCTCGCAAAGATGCTTTTTGGGATTGTTGTCGAACCAGCTGATGGGTTAGCTCCGGTTTGGAACAAGGATGTGAGATTCTACTGTGTGAAAGATTCTTCAAGCAGTCCGATCGCATACTTCTATTTTGATCCATTTTCTCGTCCATCTGAAAAACGTGGAGGTGCTTGGATGGATGAGGTTGTTGGTCGAAGTCGTGTATTTTCACTAGATGGTACCTCTCCTAGGTTGCCTGTTGCTCAGATGGTGTGCAATCAAATGCCACCAGTAGGAAACAAACCAAGCCTAATGACATTCCGTGAGGTTGAGACAGTCTTCCATGAGTTTGGTCATGCACTACAGCATATGCTGACGAAGCAGGATGAGGGTCTGGTTGCTGGTATTCGAGGCATAGAGTGGGATGCTGTTGAATTACCCTCTCAATTCATGGAAAATTGGTGTTATCATAGGGATACTTTGATGAGCATAGCAAAGCACTATGAAACTGGGGAGTGTCTTCCTGAAGACATATATAGGAAGCTCCTTGCAGCTCGAACTTTTCGTGCAGGCTCCCTAAGTCTTCGTCAGTTGAGATTTGCATGTGTTGATCTGGAGCTGCATAGCAAGTATGTTCCTGGTGGATCAGAATCAATCTATGATATTGATCAGAGGGTTAGTAAAAGAACACAAGTGATCCCTCCAATACCAGAGGACAAGTTTCTTTGCAGTTTTAGCCATATATTTGCAGGTGGATACGCTGCTGGATACTATAGTTACAAGTGGGCAGAGGTATTGTCTGCAGATGCTTTCTCTGCATTTGAGGATGCTGGACTAAATGATGATAAGGCTGTCAAAGAAACTGGGCACAGGTTCCGGGAGACTATACTTGCTCTTGGAGGTGGAAAAGCACCACTAGAGGTTTTTGTGGAATTCCGAGGGCGTGAACCTTCTCCAGAGGCACTGCTGAGGCACAATGGGCTATTGCCAGTTTCAGCCTCTGCTTGA
>GWHTACFB014804
ATGGCAATGGCATTGGCGCTTCGCAGACTCTCATCTTCAGCGGAGAAGCCAATTCAGCGCCTCATCAATGGCGGATCCCTCTATTACATGTCGTCTTTGCCGAACGAAGCTGTGTATGAGAAGGAGAAATGTCGGGTCTCATGGCCAAAGCAATTGAATTTTCCGCTTGAAATTGTCGATCCTGAGATTGCTAATATTATCGAGCTTGAAAAAGCTAGACAATGGAAGGGACTTGAACTGATACCCTCGGAGAATTTCACTTCTGTCTCTGTGATGCAAGCAGTTGGGTCGGTAATGACCAACAAATATAGTGAAGGATACCCGGGTGCTAGATACTATGGAGGAAATGAGTATATTGATATGGCCGAATCCTTATGCCAGAAGCGTGCTCTAGAAGCATTTCGGTTGGACCCTTCAAAATGGGGAGTGAATGTGCAGTCTTTGTCTGGGTCTCCAGCTAATTTTCAAGTTTACACCGCATTACTAAAACCTCATGAAAGAATCATGGCTCTTGATCTTCCTCATGGTGGACATCTTTCGCATGGCTATCAGCAGACTGACACAAAGAAGATATCTGCAGTTTCAATATTTTTTGAGACAATGCCATACAGATTAAATGAGAGCACTGGCTATATCGACTACGATCAGATGGAGAAAAGTGCCACACTCTTCAGGCCAAAACTGATAGTTGCTGGTGCTAGTGCTTATGCACGCCTATATGATTATGCACGAATTCGCAAGGTCTGTGACAAGCAGAAAGCTATTATGTTGGCAGATATGGCACACATCAGTGGTTTGGTTGCAGCCGGTGTCATCCCATCACCATTTGACTATGCTGATGTTGTGACCACCACAACCCACAAGTCCCTTCGTGGTCCACGTGGTGCAATGATTTTCTTCAGGAAGGGGGTAAAGGAGATTAATAAACAAGGAAAAGAGGTGTTGTATGACTATGAAGACAAAATCAATCAAGCTGTCTTTCCGGGACTTCAAGGTGGTCCACATAACCACACAATTACTGGCTTAGCAGTTGCATTGAAACAGGCTATGACTCCAGAATACAAAGCCTATCAAGAGCAAGTTCTCAGCAATTGCGCAAAATTTGCACAGACTTTAACTGAGAATGGCTATGAACTTGTTTCTGGTGGGACTGAGAACCACTTAGTTTTGGTGAATTTAAAAAATATGGGTATTGATGGTTCCAGAGTTGAGAAGGTGTTGGAATCTGTTCACATTGCAGCCAACAAAAACACTGTTCCCGGCGATGTATCTGCTATGGTTCCCGGTGGCATCAGGATGGGAACCCCTGCTCTCACTTCCAGGGGATTTGTTGAGGAGGATTTTGCCAAAGTTGCTGACTTCTTTGACGCTGCTGTAAAGGTGGCTGTGAAGATAAAGGCTGAAACTAAAGGGACGAAGTTGAAAGACTTTTTGGCGACAATGCAGTCCAGTGCTCCGATTCAATCTGAGATTGCAAAGCTCCGACATGAGGTTGAGGAATATGCAAAACAATTCCCAACAGTTGGATTTGAGAAAGAAACCATGAAATACAAAAACTGA
>GWHTACFB014805
TTGAACAGATGCAGGAAGAGTTGTAGATTGAGATGGTTGAACTATCTGAGGCCCAATATTAAGAGAGGAAGCTTTGGGGTAGATGAAGTTGATCTCATTATTAGGCTTCATAAGCTTCTAGGAAACAGATGGTCGCTAATTGCGGGCAGACTTCCAGGAAGGACAGCAAACGATGTAAAAAACTACTGGAATACCCACTTGCAGAAGAAGCTGATACCTCAAATTGAAGTGGTGAAAGTTAAGACTCCGAGGATGATGGAGACCAAAGCTATACGACCTCGACCTCGAACCTTCTCAAAAAACCTAATTTGGTTAAAATCCAAAACAACCGCCATAGATAATATTGAAACAAGAAACAATCTCTTCCAGCAACTATCACCACCACTATCGCCGCCAAAGGACGATGGAATATCGTGGTGGGAAAACATGTTTGTTGACTCGGAAATTAACGAAGAAATCACATTGTCAATTAATGGATCAAACGAGGAGAAATGGCATGAAAAGGAAACACAAGGTATTCTGGCAATTGGCGACAGTTCTGTTCAAGGAGAGAGTGATTGGAATGACATTTTTATTGATAATATGGACCTTTGGGATCTTTGA
>GWHTACFB014806
ATGAAAAAGGAGAGAGCAAGCGAGAACCTGGCTACCTTGCTTCGTCGCATCTGTTGGTTACATCGAAGTGAAGTTACCTCTCAACTTCTCTCTCTCGTAAGGGCTTTGTCTGAGGCTAGTTTGAAACCCTTATCTTTCGTTTCTAAGCTTCCTCTATATGCATTCAAGAAAAATGAAGATAAGCCCATTGATAAAGGCAATGATGATTCTTTTGATGAAGGGCGCCCAATAGCTTTCCTGAGCAATTTGTTGCTGGGGCAGTGGGAGGAAAGAATGACCCGAGGGCTCTTTCGGTATGATGTGACCACCTGTGAGACAAAAATTATTCCTGGAAATTACGGTTTTATTGCACAGCTGAATGAAGGACGCCACCTGAAAAAGCGGCCCACTGAGTTTCGTGTTGATCAGGTTCTTCAACCTTTTGATGAGAAGAAGTTCAACTTCACCAACATTGGCCAAGAAGAAGTGCTTTTCAGATTTGAACAGAGCAATGACTACACTTCCCGTTTCTTTCCCATCTCACCAGTCAGTGCTGATTCAAATTCGCCAAATGTTGTTGCTATTAACGTGAGCCCAATTGAGTACGGACATGTGCTTTTGATACCACGTGTTCTTGACTGCTTGCCTCAGAGGATCAACCATGAGGGCTTCTTGCTTGCCCTGCATATGGCTAAAGAAGCTGCAGAACCCTTCTTCAGACTGGGTTACAACAGCTTGGGTGCCTTTGCAACCGTTAATCATCTCCATTTTCAGGCATATTACTTATCAACGCCCTTACCAGTTGAGAAATCCCCGACTCAAAGAATAATGATAGGCAATAAGGAGCTTTCGGATAGAGGAGTGATAGTTTCACAGTTGTTGAATTATCCAGTGCGAGGTCTTGTTTTTGAGGGTGGAATTAAATTGCGTGACTTATCTGACGCTGTTGCTAATTCTTGCATTTGCCTTCAAAACAAGAACATTCCTTTTAATGTTCTCATTGCTGATTGCGGGAAAAGAGTCTTCCTGTTCCCGCAGTGTTATGCGGAGAAACAAGCACTTGAAGAAGTGAGTGAGGAGCTTCTGGACACTCAAGTGAATCCCGCTGTGTGGGAAATCAGCGGTCATATGGTACTGAAGAGAAGGAAGGACTATGGTGGTGCATCCGACGAGAATGCCTGTAGACTTCTCTGCGAGGTTTCTCTGTCAGAGGAGAGATTCGAAGAGGTGAAAGCCCACATCCTGGAAGCAGCTCATTTGCATGACACTGGATCAGAGGAAAACAGTGCAAACAAGGAAGAATCTCTTCACGAACCTCATTCACCCCATGTTGCTTCAAATTTTCCTCAAGATTGTGTGGTTCTGCAATGA
>GWHTACFB014807
ATGGCGAAGAGTTCAAGCAACGGTAAACATTCACTGACGACGCTAGGCAACATGGAAGAAGTAGAAAAAGTATTCAAAAAATTCGATGCCAATGGCGACGGGAAGATATCCGCCTCCGAGCTCCGAGCGGTCCTCAGTGCACTCGGCTCCGATACTTCTCCCGAGGAAGTCCAGCGAGTAATGTCGGAGATCGACAGCGACGGCGATGGATTCATTGATCTCCGCGAGTTCGCCAATTTTCACCGGAGAGGATCGGACGACGATGACAGCAGTAGCAAAGAGCTTCGCGATGCCTTCGATTTGTACGATCAGGACGGGAATGGATTGATATCGTCTTCGGCCAGTGGGGGCGCGCCACGTCACTGGGGGCGCGACCCCCACTGGGGGTATGCAGCAGGGCTGATTTAA
>GWHTACFB014808
ATGTCTGCGCAAAATACAGAGTCCCAAGATCCTCAACTCGTGGTGTTGGAGCGTACACCTCAAACTCAATCCTCCACCACCAATCTCCCTGAACACTTAATGTACAAGAACCGTTTGCAAGAGTACACTCAAAGATCAGCCATAGACCTCCCAGTATATAATACAATTAAGGTAGAAGGCCAGAATCCGCCAAGGTTTAGGTCTACTGTTCTAGTAAATGGAGCATACTACACATCTCCATTCACATTTTCAAATCGAAAGGCTGCAGAACAAGATGTTGCCAAGATTGCATTGGATGGTACAGCACAAAAGATAAAAGATGAAGTTTGTCATCTTATTCGTGAGGACACAGTCTTTTGCAAGTCTATCCTCAATGAATATGCAGTCAAGACGAATCTAGAGAAACCCACTTATAATACGATTCAGCCAGGGGGGTTGCTTCCAGTTTTTGTATCTTCTTTGATATTCAATGGTGTTATGTATACTGGTGAGGCAGGAAGAAATAAGAAAGAGGCCGAGCAGTTGGCAGCACGGGCTGTTATCTTATCTGTTTTGGGTAATTCTGACCCTGGAACTGTTATCTTCGAGATCATCAAGTCTAAATTCAGGCTTTATGCTGCATTGCATAAAGTTAAGGACTTGCACAACACGCTCAATGGCATTACACCTGTGGCAGCAAACACCTTAAGCTCCCCACTAGGTAAGGGGAAAGAAGTCGAAGTTACTGGGGGTACTAGGGACGTGCCAAGCACTGCAATTTCAGAGACTTGCTCGGGCCAACTCACTAATATTCAAGCAATTCAACAGTCTTTCCATGAATTCAAGGAACTTAAATCAGAACCATCACATGAGGCAATTAATCCTCCTATTGTATCTGTGCCTCCTGTCCTGGAACAGCCCCTGGATCTTGGTTCAAGTTCTGCAAGAAAGCGAAGACGTAAGAACAAGAAGAAGGCTAAAAAGAATGTCCAGCTTGATGCTCAGCTCCCAGTTGCTATGGTGCCTTTGAGTCAAGTTCCTCCTTGTTCAGTTGGCCAATGA
>GWHTACFB014809
ATGGGGGCTCTTGACTATCTCTCTAACTTTTGCACTGTCACCAGCACAAGGAGAAGAAGCAAACGCAAACCAATGCAGGTAATCCGAAAGCAAAGCAGGGTGACAGTGAGTGGTTATGTTGATCCGAACAAGGTCTTAAAGAAAGTAAAGAGCACAGGAAAGAGAGCTGAGTTCTGGCCATACATCCCATACAACTTAGTTTATTATCCTTATGTCTCTCAAGCCTATGACAAGAAGGCACCTTCTGGCTATGTTCGAAACGTTGCTCAAGCCGTGCCGGCCGGAATCAACCCCCCAGAGGAGAGATTTACTTATCTCTTCAGTGATGATAACCCTAATGCTTGTTCTGTCATGTGA
>GWHTACFB014810
ATGTACTTGTTATCGTCTTCACTAATGCTTCGACGCTTTTGCTGTTTCACCGCAACCCATTGTTTGTCTTCCTCTGCCAACTCTTCTACTCAAAAGAAGCAACTCGTCTTCCTCGGTTCTCCTCAAGTCTCTGCTTCTGTTCTTGATGCTCTTTTCAATGCATCTTCTGCCCCAGGCTCTTTATTTGAGGTTGCTGCAATTGTTACTCAACCTCCTTCTGGAAGAGACCGAGGAAGAAAGGTGATGCCTTCACCAGTTGCACAGCATGCTCTTGATAGAAGCTTTCCTTCTGATTTGATTTTCACACCTGAAAGAGCTGGTGAGGAAACATTCTTGTCCAATTTAAAAGCTCTGCAGCCAGAGCTTTGCATTACAGCAGCATACGGGAATATTTTACCTAACAAATTTCTCAAGATTCCTCCATTGGGGACAGTCAACATACACCCAAGCCTGCTGCCTCAGTACCGTGGTGCTGCTCCTGTTCAAAGAGCTTTGCAGGATGGCATAAAAGAAACGGGAGTATCGTTAGCATTCACCGTTCGGGCATTGGATGCTGGACCTATCATTGCTTGTGAAAGAATGGAAGTTGATAATCAGATTAAGGCACCAGATTTACTTGCTTTTCTATTTTCTCAAGGATCTAAACTTCTGATCCATGAGCTTCCCTCTATATTTGACGGATCAGCAAGGGTGAAAGCACAACCTCAGGATGACTCTCAAGCTACTTTGGCTCCAAAGATTAGTCCCGAGGAGTCATGGCTGTCCTTTGATCAAGAAGCTATAGTCCTACATAACAAGGTTCGGGCATTTTCAGGGTGGCCGGGGACCCGAGCTAGAGTAGTGGCCGTCGACAGCGGAAGTGGTCAGCAGAATATTCTGGAGCTTAAAATTATTACTACAAGAGTTTGCAGCAGTGACAATGTTCAGGGTCTCGAAGTTGATAATGTGACTTTCAGTAAAGGTGCATTGATATTCCCATGCAGTAGGCACACAGCGCTTGAGGTACTGGAGGTTCAGCTTCCGGGTAAGAAAGTAGTGAATGCAGCTGCATTTTGGAATGGTTTGAGAGGCCAGCAGCTAAAGAAGTTGTATTAA
>GWHTACFB014811
ATGGCGAAATTTTCTGTGGGAAGAGAAGATGAAAGCGAAGGACCTAGCAGTCCAAGACCCAAGAAACTGCGAACCACCACCCCTCCACAACCTCAACAACAACAGCAATTTCGACGCTGCGACCAACCAGTAGTCGAAGAAGAAGAAGAAGAAGAAGAAGAAGATGATGAAGATGAAGATGAAGAAGCAGAATCTGAATATGATGATGATGATGATGAAGACGATGAGGACGACGGTGAAACCGAAGCTGAGAGATCTCATGCTGTACGTGTTTCGCTCGGACCCAGCGGGGACGGTTCAATTTCCGTTACCCTAACAGACCCAGATGTGCTCGATTGCCCTATCTGCCTCGAACATTTGACCATTCCTGTCTTTCAGTGTGAGAATGGCCATGTAGCTTGCTCCTCCTGTTGCTTCAAGCTTGGAAATCAGTGTCCTTCTTGCGCTTGGCCAATTGGTTATAACCGTTGCCGGGCCATTGAGAAAGTTATTGAATCAGTGAAAATATCATGCCAAAACATGAAGTATGGGTGCAAAGAAGCGGTGAGTTACAGTAAGAAACATGACCACGAGGAGGCATGTGTTTACACACCATGCTTGTGCCCTCTTCCTGAATGCAACTTTGTTGGATCCTCCAAGCACTTATCCCTACACTTCACCAGCAAACATTCTAACTCCACTACGCGCTTCTGTTACAACTGCCTCTTCCCAATATCCATAGAAAAGCAACAGAAGTGCCTCATTCTTCACGAACAAAGCGAAGGTGGCATTTTTATTCTCAACAATGGGATTGACCCTCTTGGAAATATTGTTAACGTGAGTTGTATTGGACCAAGCTCGACAAAGAGAGCGTTTGCATACGATCTCATAGCAAGAAACGGTGAAAGCTCCGTGAGACTGCAATCTTTCACAGAAAGCATTCCTGGGCGGGTTGAGCATCCACCTCTGAAGAGGTTTCTTCTGGTTCCGAGTGATTTTGTTGGGTCTTGCAGGCAGCTCAAGTTGGAACTATGCATTCGGAGGAATCAAGAATTTCCGGCACACATCTGA
>GWHTACFB014812
ATGGAGGCGTGTTGGGTAACGTTCACGACAGCATCATCAGCACCTTCAAGACCCAGAAGCTTCATCAACCATGGAAGTTCCTTCGTTTTTAAACACTTTCATGCTAACCACCACCAATTGGTTCCAACATCAACCAGTTATGATGCTATTATTAGTCAGAGTAGTAGTAGTAGAAGAAGAACAAGACCCTTCTCCATTAAAGCATCCAACAAGAACTTCTCTACCACTCGACGCACAGTTTCCAGCAATTGGGATGTCTCCAACTATGCTGCACCCGCTTGGCTACCCAGATTCGAAGACCTCGATACCACCAATATGCTTCTTCGCCAGAGAATTATCTTCTTGGGTTCTCAGGTAGACGATATTTCAGCAGATTTCATCATAAGTCAACTTTTGTTTCTGGATGCTGAAGACCCGAAGAAAGACATTAAATTGTTCATAAATTCACCTGGTGGCTCGGTTACTGCTGGGATGGGAATCTATGATGCTATGAAGTTGTGCAAAGCTGATGTTTCTACCATTTGCCTGGGGCTTGCTGCTTCTATGGGAGCATTTCTCCTTGCTTCTGGTACTAAAGGGAAGAGGTATTGCATGCCTAATGCAAGGGTTATGATTCATCAGCCACTTGGAACTGCTGGGGGAAAAGCAACAGAGATGAGCATACGAATAAGAGAAATGGTGTACCACAAAGTTAAGCTGAACAAAATACTATCAAGAGTTACAGGGAAGCCAGAGCAGCAGATTGAAATCGACACTGATCGTGATAATTTCATGAATCCTTGGGAGGCAAAAGAATACGGGTTGATTGATGCAGTTATTGATGATGGTAAGCCAGGATTAATTGCACCTACAGCAGATGCAACACCTCCACCCAAAACCAAGGTTTGGGATCTTTGGAAAATCGAAGGGAGCCGGAAAGCGAAAAAGAATTTGCCCTCGGAGGAAAAGATTTTACAAAATGGATACAAAAGCAGTCCAGGAAGTGATGAGGAGAGAGGCTCGGAGCAAGAAAAGGAAGCACCTGCTCCAGTATGA
>GWHTACFB014813
ATGCTTAAATTTTCTAAGATACGCTACTTTCAGGTTGAGATTGAACGGATTGAAATTGGTGACTTCAAGGGTTTAGGAGATACAAAACCTAAAAGTGAGAAGGTTATTGATAATTCATCTGCCCAACCAATTCCATCAACTGCATTGCCGGACCTTAAGAATGATGACTTGGAGGAACAGTTAGATATAGAAAATGACGATGAAGATGCTGGCGGAGCAAGCAACGGAGGAGGGAATGCTACTGAAAAAGAATTCCACACTGGTATTGACATTAATGTGCCACATCAAAATGACACAGATGATGAAATTGCTGATGTCGATGTCAGTGACGATGAGGATAAGGGCCCAAATGCTGCGGAGGCCCTTAGAGCACAGGTGAACGCAGAGGAAAGAGCAGAGCAAACTTCAAGCTCTAGTGGTAGCAGTGGTAGTGAAAGTAGTGGAAGTGGGAGCGGAAGTGGCAGTGGAAGCGGGACTGGGAGTGGGACTAGCAGCAGTGACAGCGAAAGTGATGGCAACTCCGTAAACTCTATTTGA
>GWHTACFB014814
ATGAAAGTATTAGAAGCAGCCACCTTTCTCCGCCCAACGCCGCCCTTCGACAGGCTGTTTCCGGCCAAATCGCCCCGCCATCCCCAACGGAGATTTGTGCCCATTAGAGCGAAAAGAGGAGTCGACGGTGGAGACTTATACGGTGGAGATCGGCCAGTGGATGAGGGCATGATCGTCCTTCGGATGCGAATTCGGGAGTTGAAGTTGTCGGAGATGAGCCATGTGTTGCCTTCGGATTGGATGGAGTGGGAGAAGAAATATTATGAGAATTACAACGAGGATGTTTGTGAAGCAATGGGGTGGCTGCAATCGGTCTTGATGAATACAAGGCCGTCTTTGGCTATGGGAATGGTTGCACTTGTTGCTTTGAGTTTACCCTTTTCTAGTTTTGTTTTCATACTCCAAGCTATAGAGAAAACATTTAATCAATCAATCATGGCAGAGAAGGAAGGTGGGATTGTCAAGAAAGGCCATGAATTAGGGCTAATAATGGCAATTTCTCTTCTTGAAGAGCATGTACTTCCATTGGGACTCCTCCCTCTCGCCGATGTGGTCGAAGTTGGGTTTGTGAAGGACACTGGTGAAATAACTGGTTATGTCGAGAAGAAGAGGATCGAGAAGGTAAAGGGTGTGAAAGCGAAGGTACTCATGCTATGGCCTCCGGTCAATGAGATCACCGTTGATGACTTGCACACCGGAAAAATGCACTTCAAGAGGCATCACCAAAAGTTTTCCCGTGGAGGCGTTTGCTGCTGGGCAGTAATGGCTGTGCCCTAA
>GWHTACFB014815
ATGGGGGATCATTTTGAGCTTCTGGTGGATCGGTTGCTCACTGAATCCACCCTTGAAGCCGCTATTGAGAGCAAAAAACAGTTGCAGCATGACATTCCATCGGCAAGTGAAGATACGATGAATGGTTTTTCTTCTCATAGGATGGATGCTGATAGTGGATCATCACCGAGGAAATTGGTTTTGTGTAGAATTTGCCACGATGAGGATGAAGATTCGAATATGGAGATTCCTTGTTCATGCTGTGGCACTTTAAAGTATGCCCACCGCAAATGTGTCCAAAGATGGTGCGACGAGAAGGGTGACATTATGTGTGAGATTTGCCACCAGCAATTCAAGCCAGGTTACACAGCACCACCTCCTCTGTTTCATTATGGCAATATTCCAATGAACTTCAGGGAAAGTTGGGAGGTTTTGAGAAGAGATATGTATAATCCTCAATTTTTAGCTATGGTTGCTGCTGATCGCAGCTTTCTGGATCCCAACTTTGATGACTTTTCAGCTCCCACTTCAAGAAGCCTGACATGTTGTCGTGTGGTTGCTATAATTTTCATGGTTCTTCTGGTTTTACGCCTTACTCTACCGATCATAATCGGTGGAGCCGGAGATTACACAATTATGTTGTTCATGTTACTGATGTTGAGAACCGTCGGGATCCTTTTGCCAATCTACATCATGGTTAAAGCAGTTACTTGTATCCAACGTAGGCAACACCAACAGTGGATGGTGGAGAAGGAGTTGGGGTGGTTGGGGAAAGTTGAGGAAAGGGGCATTGtCCATGATGaGATTgtTTGCAatGCCATGGAGGAAAGtCATCATGCATTGTATCCTAGGCCAGtCGGTATTTGA
>GWHTACFB014816
ATGAAAGTATTAGAAGCAGCCACGTTTCTCCGCCCAACGCCGCCCTTCGACAGACTGTTTCCGGCCAAATCGGCCCGCCATCCCCAATGGAGATTTGTGCCCATTAGAGCAAAAAGAGGAGTCGACGGCGGAGACTTATACGGTGGCGATCGGCCGGTGGATGAGGGCATGATCGTCCTTCGGATGCGAATTCGGGAGTTGAAGTTGTCGGAGATGAGCCACGTGTTGCCTTCGGATTGGATGGAGTGGGAGAAGAAATATTATGAGAATTACAACGAGGATGTTTGTGAAGCAATGGGGTGGCTGCAATCGGTCTTGATGAATACAAGGCCGTCTTTGGCTATGGGAATGGTTGCACTTGTTGCTTTGAGTGTACCCTTTTCTAGTTTTGTTGTCCTACTCCATGCTATAGAAGTGGCTAAGGGGTTGACGGCTTTTGGCATTGATGGGGCCGAGAAGGAAGGTGGGATTGTCAAGAAAGGCCATGAATTAGGGCTAATAATGGCAATTTCTCTTCTTGAAGAGCATGGACTTCCATTGGGACTCCTCCCTCTCGCCAACGTGATCGAAGTTGGGTTTGTGAAGGACACTGGGTACATGTGGATTATACAAAAGAAGAAAGTTGAGCACAACTTCAAGATGATAAGCAAGCTTGTGAGTTATAATAGTGAAATAACTGGTTATGTCGAGAAGAAGAGGATCGAGAAGCTAAAGGGTGTGAAAGCGAAGGAACTCATGCTATGGCCTCCGGTCAATGAGATCACCGTTGATGACTTGGCCACCGGAAAAATGCACTTCAAGAGGCATCACCAAAAGTTTTCCCGTGGAGGCGTTTGCTGCTGGGCAGTAATGGGTGTGCCCTAA
>GWHTACFB014817
TGCTGTACATTGGATTGCTGCAAGAACACTATGTCAGGCAAGGAGGAAGATGTCAAAGAGCATGAAGGTGTGGATGAAGATGTCCCAGAGGACTCTGAAAAGGCCATGCCATCACCCCAACAGGAGGAGGAAGCTGTTAAGAGCAAGTATGGGGGAATAATGCCCAAGAAACCACCACTTATTTCTAAGGACCATGAACGTGCTTACTTTGACTCTGCTGATTGGGCTCTGGGGAAGCAAGGTGGAGAGAAGCCCAAAGGACCACTCAAGGCACTTCAACCTAAACTGCAGCCAACACAACAGCAAACCCGATACCGGAAATCGCCTTGTGGTCCGTCAGATGGTGAAGGAGAGAACACTCCATCAGAGGATGCAGCTGCAAATGAATGA
>GWHTACFB014818
ATGGCCGGGATCCGATTACCGCCGGAAGACTCCGAGGTCTCGCAGGCCCGAGCTTTGACCACAACCGATCTAATCTCCGACGACGACCGTTCTGTGGCGGCGGACTCATGGTCCATTAAGAGCGACTACGGTAGTACTCTCGACGACGATCAACGACACGCCGACGCTGCCGAAGCTCTCTCCACCGCCACCTTCCGCGCCGCCTCTGATTACAGTTCTGATAAGGAGGAGCCTGATGCTGAAACAGTTACATCCATGTTGGGTTTCCAAAGTTATTGGGATGCCACTTACGCAGATGAATTGGCGAATTTTCATGAGCATGGCCATGCTGGTGAAGTTTGGTTTGGGGCTGATGTTATGGAGACTGTTGCTTCTTGGACCAAAAGCTTGTGTACTGACTTTTCACAAGGACACTTGGTGAATCATGTTGATGATGACAAATCTGGGCCTGTTGAACAGAATGACAAAGATTTGTCTAGTTGGAGTGTACTTGACATTGGCACTGGCAATGGTCTGCTTCTACAAGAACTTGCTAAGCAGGGGTTCTTAGATCTCACCGGAACTGATTACAGTGAAGGAGCTATTGACCTTGCTCGAAACCTTGCTGACCGTGGTGGATTCACCAACATTAAGTTTTTGGTTGATGATGTTCTTGAGACAAAGTTGGAAAGGAAGTACAAACTTGTCATAGATAAGGGGACTCTAGATGCCATTGGATTACATCCAGATGGCCCTATCAAAAGAATCATGTATTGGGATTCAGTCTCAAGGTTGGTGGCATCTGATGGAATATTGGTGATTACATCGTGTAACAGTACGAAAGATGAATTGGTGCAAGAAGTGGATAATTTTAATCAAAGAAGAGTTGGTGCCTCCCAAGAAGCTGCTGGGACCATCGCGGACCAAGAGGCCGGCAGAGATCCTCCTCTATTCCGCTTCCTTGATCATGTTCGTTCATATCCAACAATCATGTTCGGAGGATCTGAAGGATCACGTGTGACTACTGTAGCATTCCTGAGGAACTGA
>GWHTACFB014819
ATGGGGAACTACATCTCTTGCACCCTATCATCCTCACCAGGCAAAGCTCCAACAGTAATCTTCCCAAATGGAAAAACCCAACAATTCCACCAACCCATCAAAGCCGCCGAACTCATGCTCGAGAATCCCAACTTCTTCCTCGTCAACTCTCTCTCTCTCCAAATCGGCCGGAGATTCTCAGCCCTCAACGCCGACGAAGACCTCGAGACTTCCAACAGATTCAATTCCGTCATCAATTCCGCCGACTTGGGCCCACTCTTCCTCGCCGCCAACAAGGTCTCCGCCCGCCGGCGGAATTCTTAG
>GWHTACFB014820
ATGGAGAAGATGAAGTGTTCAAAGCTTTTGGGAGATGGAGGTGGAGAGCTCAAGAATGGAGTAAATAGTTTGTTAATTGATGCTTCTGAGGGTGATGATGCATTGAAGGCTTCAAAACACACAAAAAGGTCTGAGAACCAGAATGGAAATCAGCCGATTAGATCAAGACAACCAACAATTAATGGCCATAGGGTCAGGGATGCGGATGCCACAATTCCTGCCAGAAGAGATTCCTCCTGTCTTTACTTCCAGGCAGCCCTTAAGTTTCTTCATGGAGCCTCTTTATTGGAATCTAGCAATGGCGAGAGTGCCAAGCAAGGCGAGATGATTCGGTCAATGCAAATGTGTAGTAGCACAGCAAAACTCTGTGAGTTTTGTGCTCATGAATATGAGAAATCCAAGGACATTGCTGCTGCTGCTCTGGCCTACAAATGCATGGAGGTGGCATATATGAGAGTAATTTATTACTCGCATACCAATGCAAGCAGAGATCGGCATGAGTTGCAGACAGCTTTGCAAATAGTTCCTCCTGGTGAATCTCCCTCTTCCTCTGCCTCCGACGTTGATAACTTAAACAACCCAACAACATTAGACAAGGTTCCCTTAACCAAGGGTGTTAGCTCTCCTCAAGTTGCTGCAAACCATGTTATTGCTGCATGA
>GWHTACFB014821
ATGTCCTCCAAAACCCTAACCCTAGATTCCTCAACCCTCTTCCTCAACGCTCAGAACTCTCTCTCTCTTCAACCCCCCCTAACCCCTCCACCCTTCTCTTTCTCTCTCCTCTCCAACCACTCTCCTCTTCCCCCAATCCCCCCCGATTTCCCCCAATCCAAACTCATCCCCAAAACCCGCTTCATCATCGATGGCTTCAAATTCGCCGACAATCACTCCGTCTCCTACTTCCTCTCTCACTTCCACTCCGACCATTACACTGGCCTCACCCCCAATTGGTCCAAAGGCGTCATCTTTTGCTCCCACACCACTGCTCGCCTCCTCGTTCAGGTACTCAAAGTACCCTCATTGTTTGTTGTTGAGTTGTCGTTATCTGAATCGGTTTTTATTGATGGGTGTGAAGTGATGCTTATTGATGCGAATCACTGTCCCGGTGCGGTTCAGTTTTTGTTTAAAATTCCGGGTATTGGCGGCAAGATTGAGAGGTATGTGCACACGGGTGATTTTCGGTATTGTGATTCGATGAAATTAGAGCTGGGTTTGAGTGAATTTGTTGGTTCTGATGCTGTTTTTTTGGATACCACTTATTGTAATCCGAAATTTATGTTTCCATCGCAAGAAGAATCAATTGAGTATATAGTTAGTGTGATAGAGAGAATTGGGGTTGAAAATGAGGGTTCTATGAAGTCTGTTTTGTTTCTTGTGGCTACTTATGTTAATGGAAAGGAGAAGATTTTACTTGAAATTTCACGTAGGTGTAATCGAAAGATACATGTGGATGGTAGAAAAATGGCTATTTTGTGTGTTTTGGGATTTGGAAAAGATGAAGTGTTCACCGAGGAAGAATCTAAAAGCGATGTTCATGTTGTTGGGTGGAATGTGTTGGGTGAGACTTGGCCATATTTCCGACCCAATTTTGTGAAGATGAAAGAGATTATGGATGAGAAAGGGTACTCTAAGGTTGTGGGTTTTGTTCCAACGGGGTGGACGTATGAAGTAAAGCGTAACAAGTTTGCAGTAAGGACTAAGGATGCATTTGAGATACATCTTGTACCGTATAGTGAACATTCGAATTATGATGAGCTCAGAGAGTATGTGAGGTTTTTGAAACCAAAACGTGTCATTCCAACAGTAGGTGTGGATGTTGAGAAACTAGACAGCAAACATGCCAATTCTATGCGGAAGCATTTTGCTGGTTTGGTTGACGAAATGGCCGTCAAACAAGAATTCTTGATGGGATTTCATGGTCGGCTTCAGGAAACAGATGGCAAGGTTGAGAAGGATACCGGTGCTGTCCAGAACAAGATCCAATCACCTGAACTTGAACCAAGTAATGGAATTGATAAGAGGATTGTATTAGACTTGTCATCTTCTTGTCAGGAACCTGGTACACAAGATGTGGCTTTATTGAGTGACAGTGAAAAAGGGGAATTGATTCAACAACTTCGGGACTGTTTGCCTGCTTGGGTCACTGAAAACCAGATGCTTGATCTGCTTAGTGGCTCAGGTGGAAATATTGTGGAAGCAGTTTCCAATTTTTATGAGCGTGAAACTGAGTTTCATGAGCAGGTCGTTACTTTTGCTTCATCTGCTAGTACAATGCAGACCAACCCACTTAATGAATCTGCATCACTTGCTAAACCATGTTCTGTTAACAGCCCTCCTAGAAATGCTAATGTTTCTCTAGGTCAAATCTTTAAATCACCCAGCATGAGGAATGTAACTAAGAGCAGTCTTTCTCCTGGTAAAAAGAAGAGAAATGTGGATAATAAGCCTAACAAGAAAGCAAGAAGAAATTCAAGTCTGGAATCTAGTAATTCAAAGCAACTGCCTAACAAGAAAGCAAGAAGAAATTCAAGTCTGGAATCTCGTAATTCAAAGCAACCCACTATAACAAGTTTTTTCACTAAACTTGCACCTAAGGTTTCTCATTGTGCTGACGGCGAAACTTTGTTGGAGGAATGCCCAAACGATGAAAAAATGTTGCCAAGTGATTCTACTGAGTTGTACAAAGAGGACGTAGACCAGTTTATTCAGATCATAAATGGGAGTGAATCATTGAGAACTTATGTTGCCACTATCCTAGAGGAGACAAGAGGGGACATAAATATGGCACTGGATAAATATTATAGTAATCCCGAGGGTAACCTTGGGGAGAACAAAAATAGGTTGGTACACTGTAGAAGATCTATCCAGGCTGAACCCAGTAATTTGAAAAGCTCTTCCGATAAAGAGAAAATGGTATCAGAGGTATTAGGAAACATGACCAATTTACCAGTGCCAGGGCTTTCACCAGAGAATACTAAGACTCTTGTATCGCTACCACCAGAAAAATATTCTCCTATAGAGCATGCATGCTGGAGGCATGGACAGCCTGCTCCGTATATACATGTTGCACGAACTTTTGACCTGGTTGAGGATGAAAAGGGCAAGAAAAAAGCTGCATTAATGCTGTGTAATATGTTTAGAAGCTTGCTGGCCTTGTCTCCAGAGGATGTGCTGCCTGCTGTATACTTGTGCACAAATAAGATTGCTCCTGACCATGAAAATAAGGAACTGAATATTGGTGGAAGTATTGTTGTGGCAGCTTTGGAAGAGGCATGCGGGACCAACAAATCTAAAATAAAGGAATTGTATGACAACTTAGGTGATCTTGGTGATGTTGCTCAACTTTGCCGACAAACACAGTCACTACTTGTCCCTCCACTGCCACTCTCAATCCAAGGTGTATTTTCCGTGCTTCGGAAGATAAGTGAACAAACAGGTGGTGGAAGTACCGTTCGAAAGAAAAGCCTTATTGTAAATCTCATGCGTTCTTGTAGAGAGAAGGAGATGAAGTTTCTTGTCAGAACTTTGGTCAGGAATTTACGGATTGGAGCCATGATGAGAACTGTTCTACCTGCATTAGCTCAAGCTGTTGTCATGAATTCATCTCTTTATGAAGGAACAGTTGAAAATTTAAAGGAACGAATTCAGTGCCTTTCAGTGGCCACGGTTGAATCATATAACATACTTCCCAATTTGGATTTGCTTGTTCCTTGTCTCTTGGACAAAGGCATTGAATTTTCTTCAGCAACTTTATCGATGGTTCCAGGCATACCGATCAAGCCCATGCTTGCTAAAATTACCAATGGAATTCCACAAGTGTTGAAAACATTTCAGAATAAAGCTTTTACATGTGAATATAAATATGATGGCCAGCGTGCCCAAATTCACAAATTGGCTGATGGATCTGTGCGTGTCTTTTCACGAAATGGGGATGAAACAACATCAAGATTTCCTGATTTGGTGAATATAATCAAGGAATCATGTAGTCCTGCAGCAACTTTCATAGTGGATGCAGAGGTAGTCGCTGTTGATAGGAAGAATGGCCGCAAGCTTTTGTCCTTCCAAGAACTATCTTCCAGAGAGAGAGGCAGCAAAGATTCCTTGATTACGGTGGATAGCATAAAGGTTGACATTTGTGTGTTTGTCTTTGATATCATGTTCTCTAATGGAGAGCAGTTATTAAATTCCCCCCTCCGCCAAAGACGAAAATATTTAAAAGATTTGTTTGGTGATGAGAAGTTGGGTTATTTTGAATACGCAAAGGAAACAACAGTAGAAGCAGATGATGCTTGTTTGAGTAGTGAATCCACACTAACGAAGATGAAGTCTTTTCTTGACAATGCAATATGTTCCTCGTGCGAAGGAATAATGGTCAAATTTCTTGATGTGGATGCTGGTTATTCTCCATCAAAACGTTCTGATTCTTGGTTAAAGGTCAAGAGAGATTATGTGGAAGGGCTTGGCGATTCCCTTGATCTGGTTCCAATTGGTGCTTGGCATGGGAATGGTAGAAAAGCAGGATGGTACAGTCCTTTCCTCATGGCATGCTATGAGCCTGATACTCAGGAATTCCAAAGTGTATGTCGTGTTATGTCTGGTTTCTCAGATTCTTTCTACATAGAGATGAAAGAGTTTTTCACCGCGGACAGAGTATTATCCAGAAAGCCTCTATACTATCAAACAGCGGAGGTGCCAGATATGTGGTTTTCTCCGGACCTTGTATGGGAGATTAGAGGTGCAGACTTCACAGTATCGCCAGTTCACAAGGCTGCTGTTGGGTTAGTTCATCCATCCCGTGGTATCTCTGTCAGATTTCCTAGATTTGTTCGCTCTGTTTCAGATAGAAAGCCCGAGGAATGTAGCACAGCTACAGATATAGCCGAAATGTTTCATTCTCAGACGCGAAAGATGGATGTGAGCGTTGAAGACTGA
>GWHTACFB014822
ATGAGTGCTGTGAACATCACCAACGTCACCGTCTTGGGAAATCCATCATCGTTTCTCACCCCTTTCCAGTTCGAAATTTCATACGAGTGCGTCACTCCTCTTAAAGATGATATTGAATGGAAACTCATTTACGTGGGATCTGCTGAGGATGAAACATATGACCAACTTTTAGAAAGTGTACTTGTTGGGCCTGTCAATGTTGGGAACTATCGTTTTGTCTTCCAAGCAGACCCTCCAGATCCTTCAAAGATCCGCGAAGAAGACATAATCGGTGTGACAGTGCTCCTACTGACATGTTCTTATCTAGGTCAGGAATTTGTCCGAGTGGGCTATTACGTAAACAATGATTATGAAGATGAGCAGCTAAGAGAGGAACCTCCTCCTAAGGTGTTGATCGATAAGGTCCAAAGAAATATACTATCTGACAAACCCAGAGTCACAAAGTTCCCCATCAATTTCCACCAGGAAAACAGTGAAAGTGGAGAACAAGCAGATGGAAACAAAGAACTGCCTGCCCCACTTGATAATCCTTCAAATGAAGGACTTTAG
>GWHTACFB014823
TACAAGAGTGAGGATAGCACCTCGGCAAATGAAGTTGATGTTGACTCATCAGGTTTACTAACAAATGATGATAACATTTTTATCAAAAGCCAGTCATCTAGTAAAAGAGATGCTGGAATTGTGGGTAGGCTGTCTAACACCGTGGCTGAAAAGGATTCAGTCCTATCTGAAGTAGACTGCATCTTGAAATGTAAATCAGTTTTTAGGTGCAAACTTTGTCCAAGAATTGTTTGCTTGTCAGAGGAGACTTTGAAGACTCATCTAAAATCCAAGAGACATGCCCGATCTGAAAAGTTACTTAGTGAAGGGAGGCTGAAGCTCGTGCTCAACAGTGATGGGGAAATTGAGGAAGAAGAAGAAGATGGAGAGACTCACGCAGAGAGGCATGCTCGAATTGTAGCTGCTACACAGGTTGGTTCATCTGCTATTGAGATCCCCACTGAAATGGATTGA
>GWHTACFB014824
ATGCAGAAAGAGGTCCATGGCGGTGACAACACTCACAACAACTCCACAGAGTCGTCACCTCACCTCTCTCGCAATCCACATCTCTCTCCATCTGAAAACCAGTCCGACTCAATTGATTTCACCTCATTCTATCCTTCAATGTTCCCTCCGAATTCGAAATCTCTCTCCATTTCGCCTTCCGATTGCTCCTTCGACGACGACACCACCAGCTCATTCACCACCGAGAACCGCCTCCATCAAGCTCGCTTCATTCTAGAGTACCAGCAACTCTACAATCGCTACACAATGTGCCTCGCTCACCTCCAAGAATCGCTCAAAGAAGTCGACGCTCTTCGTGAAGAGAACGACAATCTCCGAGTCGCCAATACAGATTTGGTGAATCGCTTAAGCCTCCTGTCTCAGGCCACAATCCAGAACTGCCTTCTCTCCTCATCTCATCCACCTCTCTCCTTCGTCAACGACTTCAATTGTCTGAGTGTTGGAGGCGGAGGCACCGTTCGTGACAATCGTGTTTCCGAAGAAATTTCAAATATCAGTCCGACGAGCGTGATCGAACACAACCGAATCGAACGAAGGAGTACAGAGAGAGTTGTGTTGCCGAAGAGCATTTCGGTTCGTTCGAGAGGTTACCTGAAGATGACTCAACGTGGTGGTGGAAGCAATGGAGGTCCCAGTCGAAGCAATCAAGTCAAGAGCCCAATCCTGAATGGATCTCAAAGAGTGTATGTGCCTGGGGGGAAGAGAGAGGAGGAGGCGTTGGAGTTCGAGGTGTACAATCAAGGGATGTTCAAGACGGAGCTCTGCAACAAGTGGCAAGAGACTGGAAAGTGTCCTTACGGCGACAACTGCCAATTCGCACATGGCATCACGGAGCTCCGTCCGGTGATCAGGCATCCACGATACAAAACTGAGGTCTGTCGCATGCTTCTCTCCGGTGACAGCTGCCCTTACGGCCACCGTTGCCACTTTCGCCATTCTCTCACACAGCAGGAAAGGCTCTTGGGTCCACACCGAATCAATGACCATACTGGTTGA
>GWHTACFB014825
atgAGACCCTCTTCAAGAACAAGAGAGATTCATCAGGCAAGGAGGGACATTGGTAAGTTCGATGGAAGCAGAAGAGTTGTTGCAGAGTCCATAAAAGCCCAAGCAGAATTCGAGCTTGCCAACGTGAAGAGCGCGGTGAGGGATCTGACTTCAAGAATCAAAGAATTCAATTTCAAAGCAAAATCACAGATGCGAGAATTGACTGTTGCGAACGTTGAGAATTATCAGTATGAAGAAGTGCTGAGTGAATTGGAATATGTAAAGCAAGAACTGAGTAAACTCAAGCTCGACATGGCTTCTGTTTTGGAAGAGAAAAATCGTGCTGAGAAGGAAACTGAAGTGTCAAATTCAAGACTGTCGTCGTATTCAAGCTCTGGAGAAGCACTTAAAAAAGAGATCGAGGAGGTTAATGAAGAACAAGTGATGGTAGAATTGGCTCGGATTGAGGCTGTGAAAGAGTTAGGAGTCATTCAAGCTCAAAGAAAAGAGGAAGAAACCCAATTCTCGTCTGCAATGGTGAGCACGAAAGATATAATGAATAACCTTCTCCAAGAAATTGAACGCGTGAAAGAGCTTGAAACTAAACTGGCTGTCACAACTTCTGATGCAAACATGTTAGAGAATGAACTAAAGATTGCTAAGGAAATGGGCAAAAGTGTTCAAAGAAATGAAAGATCAGTCATGGAAGAATTGGAGGCAACCAAGAAAGAATTGGCATCGATTCGAGAAGAGGCTTCTCAGTTTGCAGCCTCCATGGATTTTATAAAAGCTGAGCTCAAGCGGCTATATGAAGAAACATATCAAATGAAGCAAGCTGAGAAAAAAGCAGATGTTAATGTTCGAACTCTCAATTCGAAGCTCCTCAGGGCAAAAAGCAGACTTGATGCTGTATCTGTAGCTGAAATACAGGCTAAAACAATCGCATCCAATCTATACTTCACACACGAACAATTAAAAACAGAAGAAGAGGCTGCCAAAAAGGAGAGGAGACTAATTGGTGAACAAGTGACAAACATAAAGGAGGAAGTTGAGAAAACTGAGACTGAGATTGACTTAGCTGAGAAAACATTTTTCTCTGCAATGCAAGAGCTCGAAGCTGTTAAAACATCAGAATCAAAGGCTCTTGAGGATTTGAAATCCCTCATTGAGACTACAATGACTGCTAGAGCTTCTACATCTCATGAAAGCTTGACAATACAAATTTCAAATTTTGAATATGAGTACTTGGCAGGACGCGCAGCCAAGGCAGAAGAAATTGCTGATAGAAAGGTTGCAGCAGCTCAGGCATGGATTGAGGCTTTGAAGGCAAGTGAAAAGGAGATATTGATGGAAACTGAGATGGGTCATAGAAAAATCAGAGAGTTAAGGGAAGAGGAAGAGCGAAAAGGCAGTAAACTAGAGGAGTCAGTTTCCTTGAGGAGAGTGATTGAGGGGGAGTTGAGGAATTGGAGGGAAAAAACTGAGAAAAGCAAATCAATGCCAGCAAGGTGGTCAAGAAATCGAAACTCTACATCTTCTGCAACGGGGTGTATGTCTAGGTCAGGTTCTGACACTCTTAAGAGGAGAAGAAAGTATAACCCGAGAGTGTCGAGCTCGCGCCGCAAGTGCAGAAAAGCCCACTTCACAGCTCCATCTGGCGTGCGGCGGGTGCTAATGAGCGCACCCCTCTCCTCCGACCTCCGGAACAAGTACAACGTCCGATCAGTCCCCGTCCGGAAGGACGACGAGGTCCAGGTCGTGAGGGGGACCTACAAGGGCCGCGAGGGCAAGGTGGTCCAGGTCTACCGCCGAAAATGGGTCATCCACATCGAGCGCATCACTCGCGAGAAAGTCAACGGCTCCACCGTCAACGTCGGAGTCAACCCCTCCAAGGTCGTCGTCACCAAGCTCAAGCTTGATAAGGATCGGAAGTCTCTGCTTGATCGGAAGGCGAGGGGCCGCGCAGCCGATAAGGCGAAGGGGAAGTTCACCGTCGATGATGTCGCCGCCGCCTCTGCAGGTGGACCGACGCTTCAAGAGATTGATTAG
>GWHTACFB014826
ATGGATGTGGAGAGATCTTCGCTCTGCAATTGCGTAGTGAACTTCCTCCTCGAAGAGAACTACTTGTTGTCTGCGTTCGAGCTTCTTCACGAGCTTCTCGACGATGGCCGTGATGCTCAGGCTATTCGCCTCAAAGATTTCTTCTCTGACCCCTCTCAGTTTCCCCCCCGATCAGATTTCTCGTTTCAATTCCCTCCGAGAATTGATGTTTGGGATGTGGTGTGCCTGAATTACTGTCTGAGAAGAGTATATGTTTTTTTTATCCTGAACTTACACACAACTGATGGTCCTTTTTTTGCTACTCATTTATGGGAACTAGTTGCGGACCCCCAGAGTTTGCTAGAAGAAAAAGAAGCACTAGAAGAAAAATTGGCACTGAGTGAGTATGCGCTTCGTTTGGCACAAGAGGATACTTTGAAACTGAAGGCTGATTTGCAGAAGAAAACTGAATTGACACCAGATGAATTAACTGGCAAGTCTTCAACTCTGCTTCACATCCAAGGGAGGACAAATGCCAATGTTTCTGCAAATAATGGGGTAGATTCTCAACAAGGAAAGAGAGAGACTTCCTTTTCTGACTTGGGCCCTTTGAAGGACAATGAACGTCAAGATCTCAACTGTGCTGTAAAGGAGTATTTGCTTTTAGCGGGATACCGTCTTACTGCAATGACATTTTATGAAGAGGTTACTGACCAGAACCTAGATGTTTGGGAGACCTCATCTGCATGCGTATCAGATGCGCTCCGTCATTACTATTACCAGTACCTCTCATCCACTGCAGAGGCTGCCGAGGAAAAAATTGCGATGCTTCGAGCAAATGAGTCTTTGCTAAAAGAAAATGATAAGCTCAAAAAAGAAAAAGTGTCTTTGCTGAAAAACAAAGATTTGGCTGATGGTCAAGTTATGGTGTTGACAAGATCCTTGGAAGCTCTGCAGAAGGATTTGAAAGACAAGGAAATTCTGATTCAAGATCTGAAACAGTCATTGGAACGCCAAAGAAAGGAACTCAATGACTGCAGAGCTGAAATCACTTCACTAAAAATGCACATTGAAGGTTCTCGATCTGGATGGAATTTGGTAGCTGGTGAAATTGAACATGCGCAATCAGAGTCCTTAGAAAGCTACAAGGAAGAAATAAAATTGCTGCAGAAGGAAATAGAAAGCTTAAAGGCTGGAAAATTTATTGTGACAGAATCTGTGGAATCTATTGATCATGAAACAAAGTTTATAGAGACAAAAGATGAAGTTGTTGATTTCCATGAAAATAGTGCTGTAGCACCTCCAGTTGACATGACATCTGGAGTTCTAGAAACTGTGGGTGCTCAATTACTTGCAAATCAAACCTCTGATGACACCAATGATAAATCCGATACAGCACCAAGAGAGACATTAGTAAGTTGTTCAAATGATAATAATGGTGCTATTGAGAGTGCTGAGCATGTCTTGAAACACAATGGTGAACCAGTACCAGAAGATAATGGGCTACTTCTAAAATCAGACAGTCCAGGTACTGAACCAGTTCCTGAAAAGATGGGATTGGAAACCATTCAGATCCTATCGGATGCATTGCCTAAAATTGTTCCTTATGTTCTAATCAACCATCGTGAGGAGCTTCTTCCTCTGATAATGTGTGCTATCGAGCGCCATCCAGACAGCAGTACACGAGATTCTTTGACCCACACATTGTTTAACTTAATTAAACGACCAGATGAACAACAGAGACGAATTATTATGGATGCCTGTGTTACCCTTGCTAAGAATGTGGGAGAAATGAGAACAGAGACAGAATTGCTTCCCCAGTGTTGGGAGCAAATTAATCACATGTATGAGGAGCGCAGATTGCTTGTTGCTCAATCATGTGGAGAGCTTGCAGAATTTGTCCGGCCTGAGATTCGTGATTCACTCATCTTGTCTATTGTGCAACAACTGATAGAGGATTCTGCAACTGTTGTCCGTGAGGCTGCTGCTCATAATCTAGCTTTGCTGCTTCCACTCTTCCCAAATGTGGACAAATATTTCAAGGTTGAGGATATGATGTTTCAGTTGGTCTGCGATCCCTCTGGTGCTGTTGTAGAAACTACAATCAAAGAATTGGTCCCTGCTTTAATAACTTGGGGAAACAAATTGGACCATGTGTTACGAGTTTTACTCTCTCACATCTTAAGCTCTGCTCAGAGATGTCCACCTCTTTCAGGCGTTGAAGGTTCTGTTGAATCACACCTCCATGTTCTAGGTGAAAGGGAGCGCTGGAATGTTGATGTCTTATTACGGTTGCTGGCAGAGTTGCTTCCATTTGTTCATCAGAAAGCCATTGAGACGTGTCCATTTCCAAGCAATTCAGAACATGCAGGGATATTGTTTTCTACCTCCTTGCTTGATCGGTATGCAGGGGGAAGTGTGGAATGGCCTGCATTTGAATGGCTGCACATTGACTGCTTTCCCAATTTGATTCAACTTGCCTCTCTTTTACCTCAAAAGGAAGATAATCTAAGAAATCGAATCACAAAGCTTTTGTTGGCTGTATCTGAACTTTTTGGAGATGATTATCTGACACACATTATGCTGCCAGTATTCTTGGTAGCAGTTGGTGATAATGCTGATTTCAAATTTTTCCCTTCCACAATCCAGTCAAGAATCAGAGGATTGAGACCGAGAACTGGTGTAGCTGAGAGACTTGCTACTCTGTGTGTCTTACCACTTCTATTGGCGGGGGTGTTAGGATCTCCAAGCAAACAAGAACAATTGACAGAGTACTTGAGAAATCTGTTAGTTCAAAGTGCAGTGCAGGAGGGTCAGCCAATGAAGCACCATGCTGAGATTGTAAACTCTGTCCGCTTCCTCTGCACATATGAAGCACATCATAATATGATTTTCAATATCTTGTGGGAAATGGTTGTGTGCTCCAATATAAATATGAAAATCAGTGCCACCAATCTGTTGAAAGTTATTGTACCATATATTGATGCTAAAGTGGCTTCCACTCATGTTGTGCCTGCTCTTGTCACTCTTGGCTCTGACCAAAACTTGAACGTAAAATATGCAAGCATTGACGCATTTGGAACTGTGGCACAGCATTTTAAAAATGACATGATCGTGGACAAAATACGTGTTCAAATGGATGCTTTTCTTGAAGATGGATCACATGAAGCTACAGTTGCTGTGGTCCGTGCATTGGTGGTGGCTGTCCCACATACAACAGATAGACTTAGAGATTATATCCTCAACCCTTTTTCCTTGGGGAATTACTGTCATGATGTGATGCGTCGCCGTGAGAGAGCTAATGCATTTTGTGAATCCATCCGTGCTCTAGATGCTACAGCTCTGATTGCTGCAGATCTTCCAGCAACTAGTGTTAGGGATTTGCTCCTACCGGCAATACAGAATTTGTTGAAAGACACTGATGCCCTTGATCCAGCACATAAAGAAGCACTCGAAATCATAATGAAGGAAAGAGCAGGTGGAACTTTTGAGGCTATTAGTAAGGTGATGGGTGCTCATCTCGGGCTTGCCTCATCTGTGACCAGTTTCTTTGGCGATAGTGGGCTATTGGGCAAGAAGGAAACTGGAGACCCACCACCGGTGGAGCCTGTTGAAAGCCCAAAGCCTGTCCCACAACCCCCTGTTGAGGACACAAGATTTAGGCGAATTATGAGGGGAGGTTTCACAGACATGCTCAGAGGCAAAACTAACGAGCAATGA
>GWHTACFB014827
ATGGAGAACTTAACGTATCGAGTTCTGAATATCGATCAGAGCACCCAAACAATGAAGATTGCTAGAGAAGATTTGATGGAATCAACTTGTCCCCATGATATGGTTAACACTACCCTGGATAGCGCGCTATTCGAATACACTTCCAGTACTTATATGAACCTCACTTTTCTGTATGGCTGCCAGGCTCCACTTAAACCGTTTCTCAATCTTTTCCAAATTCCGTATTGTAATGAGTCTGGGAATGTGTATTTATTTGCTGGAGCTCAGGGTGGTGATCTGATTGGTTGTGAGGATAGCGTTGTAATTCCAATTTCTGGTTGGGCTTTGCCTGTGAATTCGACTGATCAGGAACAAGCTATCCGGGGTGGGTTTGAGGTTAAATGGAAGGTGGATAGCAAAGAGTGCAGTGATTGTATTGGGTCGAAGGGACGGTGTGGATATAGTCTTTTTACCAATCAGACCACTTGCTATTGCCCCACCCCGCCATACGTATGGGATACCTGCTCGGTGGCCGCCGGAGAAACACCGCCAGGGAGCAGTTCTTCAACATCAAAAAAGTTAACAATAGCCCTTTCCGTAGCAGGTGCAGCAGTCCTTGCTTTTGTTGGATTATTAGGATGGTTCAACTTTTCTATTAGACGACGGAGGAAACGTGTTGCTGCCCAACTTGCCCAATCCACAAGCAAAGATCTTTCATATTCTTCTCTAAACAAAGGCCTTATTACTCCTCAAACTAATCTCTCCCAAAGCATGCCATCTTATCCCTCCTCAAAGTCTGAGTTTGGAATGGTGAGCACAAGCACCTACTTTGGAGTTCAGGTCTTCAGCTACACTGAACTAGAAGAAGCCACGGACAATTTCGACCCATCTAGAGAACTTGGAGAGGGAGGCTTTGGCACAGTGTACTATGGCAAGCTCCAAGATGGTCGCATAGTTGCAGTGAAGCGCCTCTACGAGAACAATTTCAGACGTGTAGAACAATTCATGAATGAAGTTGAGATCCTGACACGTCTGCGGCACCAGAACCTTGTCACCCTGTACGGATGCACATCAAGGCGAAGCCGAGAACTCCTCCTTGTTTATGAATACATCCCCAATGGAACAGTGGCTGATCATGTACATGGAAAAAAATCAAATCCTGGTTTGCTTTCTTGGCCTGTCCGATTGAGCATTGCTGTAGAGACAGCTGATGCTCTTTCCTACCTCCATTCATCGGATATCATACATCGCGATGTCAAAACCAACAACATTCTTCTTGACAACAATTTCCGTGTAAAAGTTGCTGATTTTGGGCTGTCGAGATTGTTCCCCAACGATGTAACCCATGTCTCAACTGCCCCACAAGGTACACCTGGCTATGTTGATCCTGAGTACTACCAATGCTACCAACTTACTGAGAAAAGTGATGTTTATAGCTTTGGGGTAGTATTGATTGAGCTTATCTCATCAAAACAAGCCGTTGACACCAATAGGACTAGACAAGATATTAACTTGGCGAACATGGCGATCAACAAGATTCAAAATCATACACTTCATGAATTGGTGGATCCGTCTCTTGGGTTCGAAACAAATAGTTCAGTGAGGCGAATGATTACATTGGTAGCGGAGCTAGCATTTCGATGTTTGCAAACAGATAGGGACATGAGGCCTTCGATGGAAGAAATTTTGACAGCTTTGAAAGACATTAAGAATGGAGATTTGAATGAACAAGTGGAGGTAGTGGACATCGTTATAGATGATGATGTTGGGCTTTTGAAGGAACACCCTCCACCAATGTCTCCTGATTCGGCCGCCAACTCTACTACACCTAATTCTAGTGGTTGA
>GWHTACFB014828
ATGGCGACTCTGCAGAAATTTAAATTTCTAGCTTCTCAGTGCGCTGTAGCCGGTAGTCCAACACGAAGCCCTACAACAAGCCCCGTAATTCACCTCCGCCGCCGTAAAACCCTACGGATGCTGCTCAGCCGCGCCAGCAGCGGAACCGGCCGCCGTCTCCCCCGCCGCGAAGAATCGCCAGATCGGAAAAGGAATTCCGCCGCCGCTGATTCGTCGGAAAAGAACAAGGAGTTGGCGGTGGTCAGCCACAAGCTGAAGGACTTTTTTGTGTCTTCGCCGACGCTCGAAGAGAGGGCTACGGAGAAGATCAGAGATGTAGGAGAGGAGTTTTCGGCGGCAACCGCTGTTGCCGCCGGTGGTGGTGGTGTGGCTGGGCGGCGCGTCGGACAACGATCGCTACGGCCGTTATCGGCGGCGTTTCGGCAGCGATTGCTCAGAAGAGCGTGGCGTCCTGTACTCGTTAGCATACCCGAAGAGGACCACAAAAGGCACAGGAGGACAAAGTAA
>GWHTACFB014829
ATGGCGTTGGCCGACTGTACGTGCCGGAGGTGTCGAGGAGGGACAAACGTCGACGTATTGAAGCTTCGGACTCGACGAGGCAACGAAATCGTGGCTGTCCATATCAATCTTCTCTACTTCCACGGTAATGTTCGAGCTCTTCGTCGACTTGAGTCTCCGTCTTCCAAAACCTTCCAGTGTGCAAACATGCAGAACATTGATTATCCTTTCTGGGGAGGCAACAGACCAGACTACTGTGGTCATCCGGGCTTCATGCTGGATTGCCAAGTCAACAAGGCCCCGCAGATTACCATTCTCTCACAAGCATACCAAGTTCTTGAAATTAATTACATGACACAGACTCTCATGATCGCCAGGCAGGATTTCTGGAATAGTACTTGTCCCAAGAATCTTCAAAACACTACCATTGATTTCACTCTCTTCAGCTACGCTTCCAACGCGCAGAATCTGACACTGTTTTTCGGCTGCAGCCAAATTCCAGTTCTACAACTGCGCAGTTCTGGGCAGTTCAACTGCAGTGTTAATGGGATTGATGACAGAAATTATTACCTGACTAGAAGCACACCATTCTCCAACAGTACGATAAGTTGTTTTTCAAGTGTCATAGTTCCAGTCTTTCAATCTGCAGCTCAGGCTCTGGAGGGTAATTCATCTTCTTCAACAAGTCTAAAGGCAGCTCTTGATGGTGGTTTTGGGTTGCAGTGGTCTGCAAATAGTGATCTGTGCAGTCAATGTGTCGCATCGGGTGGGCAATGTGGGTATGAATCGGGTTCAAGCTCATTTACTTGCTTTTGCTCAGATAAAGCCTATGCATCCTCATGTTCTGCAACTCAGAATGCCTTCTCACTCAGTTTACCGGGGATGATCATTTTCATAATCATAAAAATCTACTGCCGTAGAAGACGGTGCGTAGCATCAGTTAAAGCGGTGGCCTTCTGGAAGAAGGACAGGGACGATGATCAAAATGTCAAAGCGTTTATGAGGCAATATGGATCGCTTGCACCAAAGAGGTACAGCCATTCAGATATTGAGAAGATGACCAACTCATTCAAAGATAAACTAGGCCAAGGTGGGTATGGAACTGTCTACAAAGGAAAGATATCTGATGGTGGTCTTGTTGCAGTCAAGTTATTGAATGAGGCCAAGGGAAACGGAGAGGAGTTCATCAATGAAGTTGCTAGTATCAGTAAAACTTCACATGTCAATGTGGTTACTCTGCTAGGGTTCTGTTATGAGAGGAACAAAAGAGCTTTGGTCTATGAATTCATGCCCAATGGATCGTTAGATAAGTTCATATATGATATTGGAGGTCTAAATACAAAAACCCGGTTGGAGTGCAGGACAATGTACCAAATTTCAGTTGGCATAGCGCGAGGTCTAGAGTATTTACATGGAGGTTGCAACACAAGGATCGTGCACTTCGACATAAAACCTCAGAACATTCTTTTGGACGAAGATTTTTGCCCAAAAATCTCTGATTTCGGCTTAGCCAAACTGTGTCAAAAGAAAGAGAGTGTGATATCAATGTTGGGAACGAGAGGGACTGTTGGATATATTGCTCCAGAGGTCTTTTCACGAGCTTTTGGAGGAGTCTCTCATAAATCCGATGTCTATAGCTATGGAATGATGGTTCTTGAGATGACCGGAGCAAGAAATACTTATGAAGGTGGAGTAGTCCAATCAAGTGAAATGTATTTTCCACACTTGTTTTATGAGAATCTCAAACATGGTGAGGATCTAAGACTCGATGGTGTCACAAATGAAGAGGAAGAAGAAACATCGAGGAAGATGATCATAGTGGGGTTGTGGTGCATTCAGACCAATCCGTCGGACCGGCCATCAATGAGTAAGGTGGTGGAGATGTTGGAAGGAAACATCCAATGCTTACAAGTTCCACCCAAGCCTTTCTTGTTTTCACCTGCTAGGTCAGTCGAAGATTCTTCATACTTGTCAGTGACAAATGAGGGCAAAGAAGGGGAAGAAAAGGAGAGAGGCTTCTTCATTGAGCAGAGCAGGAGTACTGAGGCTGCTTGTTCGTCCCTCACATCTCCGATGTTCCTTATCGGAAACGACATCACCTTTGACGTCATTTTCACAGGCGACAAGCCCGTTCAGTCTCTCTTTCTCATATTCACTTTCCTCTCGCTCTTCTGGGGATTGGAGATTAAGAACAATAACGAAAATAGCAATAACCTCAACGACAGTAGCAGATGCATCAAAATTGATGCCAAGTACTTATCCAAAAAAATGGAAAATGCAATTGAATTGTATACAAGATACACATTTATATTCAAGACACAAGAGTTTCAATGTGCAAACTTTCCTAACATCAGTTATCCTTTCTGGGGAGGGAACAGGCCAGACTACTGTGGCCACCCGAATTTCGGGCTAGATTGTCAAGGTGATGCCCTGCGGATCACAATCCAGAGTGCATACCGAGTCCTTGCAATTGATACCACAACAAGGACTCTGACAGTTGTTAGAGAGGAATTCTGGAACAATACTTGCCCGACGCAGTTCCAAAACACCACCTTGGATACCGCCCATTTCACCTATTTATCTGATTCCCAAAACCTCACGCTTTTACTATGGCTGCCAGAGAATTTTGGCTAG
>GWHTACFB014830
ATGCAAGCCGCAACATATGCAGGCAAAGGAAGTACATGTTTTGACAATCAGAAGCGTAGGGTTTTACCAGGTTTTAGTGAATTGAGGAAGAGAGGTTTAGGTTTCAACAATCTTCGCATGACAGAGAGGTCTTCTTGCTTCGGATTGCGCCTCGGTTCGGCTGCTATGGAGGCCGAGCTTGGCCGTGTCCGGACGGGCGTTGACAGAGTGTTTCGGTCCTCGGCTAAGGCCAGATCAGTCAGGGCTCAAGCTTCTGCTGATGGAGATATGGAAGATCTTGTTCCTGCTAAAATCCAAGCGAAATCTTCTGGAAATGTTTTGCCTTATGTTGGTGTTGCCTGCTTGGGTGCCATTTTGTTTGGATATCATCTAGGGGTGGTGAATGGTGCTCTTGAATACCTCTCTAAGGATCTCGGAATTGCTGAAAACACTGTCATACAAGGATGGATTGTTAGCACTCTTCTTGCTGGTGCCACTGTTGGTTCATTTACTGGGGGCGCATTGGCTGACAAGTTTGGCAGAACAAAAACTTTTCAACTGGATGCAATTCCACTTGCTGTAGGAGCATTTCTTTGTGCCACAGCGCAGAGTGTGCAGACAATGATAATCGGCCGTTTACTTGCTGGAATTGGAATTGGCATCTCATCTGCTATTGTGCCACTTTACATATCTGAGATCTCACCAACTGAAATTCGTGGCACACTTGGATCTGTCAACCAACTTTTTATCTGTATTGGGATTCTTGCAGCATTGGTGGCTGGGTTGCCCTTAGCAGGAAACCCTTTATGGTGGAGGTCAATGTTTGGTATTGCAATGATACCCTCTGTTCTATTGGCATTGGGAATGGCATTTTCTCCAGAAAGCCCTCGGTGGCTTTATCAGCAAGGAAAAATTTCTCAAGCTGAAATGTCTATAAAAACTCTATTTGGAAAAGAAAAAGTTGCTGAGGTTATGAATGACTTAAGTGCAGCTAGTCAAGGTTCTTCAGAACCAGAAGCTGGTTGGTTTGATCTTTTTAGTAGCCGCTATTGGAAAGTTGTCAGTGTTGGTGCAGCACTTTTCTTGTTTCAACAGTTGGCTGGAATAAATGCTGTTGTATATTATTCTACGTCTGTATTTCGCAGTGTTGGAATCGCATCTGATGTTGCAGCCAGTGCTCTCGTTGGGGCATCAAATGTTTTTGGTACAACAATAGCATCCTCTTTGATGGACAAGCAAGGAAGGAAAAGTCTTTTAATGACAAGCTTTGCTGGAATGGCTGCTTCAATGCTATTGCTTTCCTTGTCACTCACTTGGACGGTCCTGGCGCCATATGCTGGCATCCTTGCTGTTCTTGGGACTGTCCTTTATGTATTGTCCTTTTCATTGGGTGCTGGTCCAGTGCCTGCTCTTCTACTTCCAGAGATATTTGCTTCCAGAATCAGAGCAAAAGCAGTTGCTTTGTCGTTAGGCATGCATTGGATATCCAACTTCGTTATTGGCTTGTACTTCTTGAGTGTTGTAAATAAGTTTGGAATCAGCTCGGTGTATTTGGGATTCTCGATGGTCTGTCTTCTAGCCGTCATATACATAGCCAGTAACGTTGTGGAAACGAAGGGGCGATCTCTGGAGGAGATAGAGCGCGCTCTTAACCCTGCAATTTGA
>GWHTACFB014831
ATGGGAGGACTAGAGGACTCTTCCGACCGACAACTAGGTGAGGAAAGCCTCTACGTTTCTGCCCCAAAAACTTGCATATCCTACCAAAGAAGCCCTCTTTTTTGTCGAAGGTACCCAGCTCCGACAAGGCTTCGTGTATCGGCTTTATTGTCAGATCCCAATGGGGTTAAAGTGGAGTACACTCCATGGCTAATTGTTGGACTGGGAAACCCTGGGAGCAAGTATCATGAAACTCGGCACAATGTTGGTTTTGAAATGATTGATTGCATTTCTCAAGTGGAAGGAGTTCAGTTGAACACAATACAATCAAAGGCCTTAGTTGGAATAGGTTCTATAGGAGAGGTACCGATTCTGTTGGCAAAACCTCAAGCCTACATGAATTTTAGTGGAGAGTCGGTTGGACCACTTGCTGCATATTATCAGGTGCCCTTGCGTCATATCCTATTGGTTTATGATGAGATGAGCCTGCCGAATGGCATTTTGAGGCTACAGCCAAAAGGAGGGCATGGCTATCACAACGGAATGCTGCACAAAAAGAAGCATCCAAACAATAAATCTGTTGTTGTTGGTAAGGTAGGTGGAAACAAATATAGATCAATGACAGGAGCGAGAAAACACCATGTGTGGCGAAGGCAGAGGAAAGAAAGATTGAATGTAAGAAGTAAATGCGAGTAG
>GWHTACFB014832
ATGGCAGAATCGATTTGCAGAGCTCTTCGAGACGGAGCATTAGAAGGAGAACACGCACCGGCTCTCACAATAAAGGACTCCATAGCCTCACCTTTCGGACCTATCGCTTTCAATCACGTCCTCGTCCAACTCTCCTCCAACATTTTGGCGCGAAAATCGCAATCACAAGGTATTGTGCTTGTTGCTTTGTCTCGGAGTCCATCTTTCTATGTTGATTTGTTGAAGAGTAGAGGCATTGATGTCGATTCCTTACATAAATGGCTTAGGGTTCTGGATTGTTATACTGATCCTCTTGGTTGGAAGGATCGGCTTGTGGAGTGTGGAAGCATTACCAATCCCTCTCCAGAAGCTTCAAACAAAGTTAGGTTGTGTAAGGATGTGAGAAATTTGGACAACTTGTCTTCTTCAATTATTGAAATGGGGAAAGAATTGGTAGGACAAGGAAAGGGGCGTTTCTCGGTTGCCATAGACTCGGCAACTGACTTGCTAAGACATGCATCAATATCTTCAGTAGCTGCCCTCTTAAGCAGCCTTCGTAGCCATGCCCAAGTTTCTTGTGCATTTTGGTTATTGCATTCAGACCTTCATGAAGTCAGGGTCACTTCTGTTCTTGAATATTTGTCCTCTATGCTGGCCAATGTAGAACCAATGACTCAATCAACAAATGGACAGAGAGGCAACTCTGAGAACTTTTCTCTGCTTGAACAGAATTCTAAGAGAGGAAAGTTTAATGTTCGCATGAAGCGCCGAAATGGACGAGTTAGACTGATGTTTGAAGAGTTCTGCATTGAGCAATCGGGTATAAAATTTACACCTGTTTCTTCTGATGGTGGAATAGTCACTCAAAGTCTTGTGCCTAAGGTGCAATTCAATCTACAACTGTCAGAAAAGGAGAGAATTGAGCGGGCAAAGGTTGTACTTCCATTTGAGCACCAAGGAAATGGAAAATCCATTGAAATCTATGATGGCCGAAGATATCTCACTGAGAACAAAACAGAGACCATATCTAATTTTGATGAGAAATTGCAAACAAATGAGGATCCTGGCAGGGGTGAGATTATCTATTTTCGTGATTCAGACGATGAGAGGCCAGATTCTGACGAGGATCCAGATGATGATTTGGACATATGA
>GWHTACFB014833
ATGTTGATGGAGTCTAATGGTTCGTCCAATCGGCGCAGGACCCTTCAGAGACTGAGATGTTCGGTCAAGAACTACGATTGGGGTCGAATTGGCTGCGAATCAAGGGTTTCGAGGTTGTTCTCGCGTAATTCGGGGCTCCACATTGAGGAAGGCAAGCCTTATGCTGAGTTTTGGATGGGCACTCACGAGTCTGGACCCTCTTTCGTGCTTGAGAATGGGGGTTTGAGTTTGAACTCGTGGATTGCCAAAAACCCCAATGTTCTTGGCGATAAGGTTGTTCAGAAGTGGGGCGTTAATCTTCCTTTCTTGTTCAAGGTACTTTCAGTTGCAAAGGTATTGTCGATTCAGGCTCACCCTGACAAGGAATTGGCTGGGATTCTCCATAAGGCGAGGCCTGATGTCTTCAAGGATGGCAATCACAAGCCTGAGATGGCTTTGGCATTAACAGAGTTCGAGGCCCTCTGTGGGTTTATAAGTCTTGAGGAGTTTATGGATGTTCTTCAAAATGTTCCTGAGATTGCAGAAGTGGTTGGCAGTGAATGTGTTAATCAAGTGTTACACATCAATAACAAAGATGGGGCAGAGAAAGTAAAAGCAGTTCTGCGGTCAATATTCACTCATCTCATGTCTGCTAGCAAGGACGTGATTTCCGGAGCTGTATCCAAATTGAACAGTAGGCTCAACATGGAAAGCGAGGTGAGGCAGTTGACAGAAAAGGAACAACTAGTATTGCTGCTAGAAAAGCAGTATCCAGCTGATGTGGGTGTCCTAGCAACATTCCTATTTAACTACGTGAAGCTTAATCCAGGTGAAGCATTGTATCTAGGGGCAAATGAACTTCATGCCTATATACATGGTGAGTGTATTGAATGCATGGCAACTTCAGACAATGTTGTACGCGCTGGCCTTACTCCAAAGGACCGGGATGTACAAATTCTTTGTTCAATGCTCACATACCATCAGGGCTTTCCTGAAATTTTGCAAGGAGTTCCTTTAAATCCTTATACAAAAAGGTACCTCCCGCCTTTCGAAGAATTCGAAGTTGATCGCTGCATTCTTCCCAAGGGGGCCTCGGCTGCTTTTCCAGCGGTCCCTGGCCCCTCTGTTTTCATGGTCATGGAAGGAGAGGGAACGATGCATTCTTCAACATCCTTTGAAGATTTAGTAAGGGAGGGTGATGTTCTATTTGCCCCTGCGAATACCGATGTTAAGGTGACAACCACATCACATTTACATCTATACAGAGCTGGAGTGAACAGCAGATTCTTTTAA
>GWHTACFB014834
ATGCGAATGAGTTGCAATGGATGCCGGGTCCTCCGAAAGGGCTGCACCGACAGCTGCAGCATCCGACCCTGTCTTGAGTGGATCAAATGCCCCGATTCCCAAGCCCACGCCACCGTCTTCCTCGCCAAGTTCTACGGCCGCGCCGGGCTCATCAACCTCATCAACGCCGGACCTCAACACCTCCGACCCGCGATCTTTCGATCACTGCTATACGAGGCTTGTGGGAGGCTTGTGAACCCGATTTATGGATCCGTCGGGTTGCTCTGGTCCGGAAATTGGTCGCTTTGTCAGAAGGCCGTGGAGGCGGTTCTGAAAGGAGCTCCGATTACCCGGATTGAGTCCGAAGATGCGGAGCGCAACAACGGCCCGCCTTTGAAGGCTTACGACATTCGTCACGTTTCCAAGGGTGACTCGGCCGGCTCAAGCGATCTTCACCGGGTGAGGACCCGTTCCAAGTTCAAGAAGTCGGGGGTGAAGAAGCCCAAGACTAGGCTTTCTGTCGGATCTGGGGACGATTCGGGTCACGAGGAGATGAACCGGTCGACGAGTCATGAGTCGTCGCTGAGTCACCAGTCCGAGTTTGCGGCGAATGTGGAGGTGGAGAGCTTGGAGGCTTCGTTTTTGCATAGAGCCGAGCCGAAGTCAGACGCGAAGCCCAATGATGGAGCTGTTGAGGATGGTGAAGTTGAGCTGGAGCTGACTCTCGGCTTCGAGCCAATTTCACGATCTCACCACAGCGTGAATAAGGAAAATGCAATTGGCCGATTCAGTGATTCGGCGGCTGATGATGGCGAATGCAGGATGGAGCTGAGGCTGTGA
>GWHTACFB014835
ATGATAATTGGTAAAGGCTCAAATTGTCTCTTTGATGATTTGGGTTTCGATGGTTGTGTTATTCTGAATCAGATTGGGTTCTTGGAGAGGATTGAGCCTGGCATGTTTAGAGTTGGAAGCGGCTTCAGATTTAATCACTTGGGTATATTGTGTTCAAATGAAGGATTCACAGGTCTCGAGTTTGCTGGTGGAATTCCTGGAACTGTTGGAGGAGCTGCTTATATGAATGCCGGAGCAAATGGGCAGGAAACTGCTGATGTTATCGACAGCATTGAGATTGTAACAACTGAAGGCAAATTTCAGATACTGAATAGAACGGATCTTAATTTTGGCTACCGAACATCACCATTTCAAGATATGGAAGACTTGGCGGCCATCGTTGCTGTTACATTCCAATTGAAGCACTCGGAATCTGCAAGGAGAAGGCAACAAGAGTACTTGGAAAGGAGGAGAATCTCTCAGCCAGTGAGAGAGAGAAGCGCTGGCTCAGTGTTTCGCAACCCATCCAATTCGGGGGTTTCAGCAGCGGAGTTGATTGAGAGAGCTGGATTGAAAGGTCACAGAGTTGGAGGGGCAATGGTTTCAAACATCCATGCCAACTTCTTCATTAATTCTGGTGGCTCAACTTCTGAAGACATGTTGGAGCTCATCAATTTGGTTAAAGAGATGGTCTATCAGAAGTTTGGGATACAACTCAAGGAGGAGTACGTGTGTTACATAAGCAGGAATGGTGAGTGA
>GWHTACFB014836
ATGATGTCCCCAAAGCAGATTTCAGAAGACCGAGGCTCTTCCAATCCGGCTACGTTCAGGCACACTCCATTGCAGATAATCCACATTATTGGCAACTTTATGAGAATATGGTCGGTTTACTCCATGTACCACTACTTGTCTCAGACAGGAGCTTCAGTTGTACTTTTTATCTTCAGTTGTCTGATTCCATCATCCATCATATTTTTAGTTTTGCAAAAGCCGTGGAAGGGCAGACCGCTTTCTAATACACAGGTAGTACCTTCTATAATAAATGGTGGAATAACAGCTTTATACTTCATTTTGTGGGGAAAGGGTGTCAAATCATGTGGCCCTGTCAGGGCTATAATGGCAGAATATTCCGGTGCCGTCCTTGGAGTATTATCTGCAGTATTGTATGGAAGAAGGGGCCGTGTCTGGAAAAAGGTCGGTGGACTCATTGCAATGTTAGGCTCTTTGTACTTGTTATCTCAAGGGTGGGCCATGGCCACACATTCCCCGTTCTATATCCTCTTTGATAATCCTGATACTGAGGTTCAGACAGAACAAGTTCTGGGCATGAGGGAAATGGTGGTTCCCATCGTTGCTGGAATCTTATCTGCGTTAAGAAGGGTAATTGCAAGGCGTGTTTCACTCAAGAATCAACTTAAGAGGCGACTTAATGCCATAACTATTGCTGCTGCAACTTGTTTTCTCTTTCCTGTGGCCATGTGGGACATGATTATAGGATCAACTTCTCATAGCAGCATAGAGGTGCCATTTTCTGCATGGGCTTTTTTGAGCACGATAGTCTTTGGAATTATCATGATATTCTATGTCGACAGTATAGCAGAGGAGAGACTGCATATGGTTTTCTCTTCTCCAAAGCATTTAATGGTTGCTGGAGGATGCATCATTGTCATGGAGATTGTGTACAAAATGGATTTTTCTCTGCTGGGCTTTCTTATCTGCTCCACAATTTTGGGCTTTGGGATTTATGAAGCAACTTCTTTGGAACGTGTTAGCAAGGATTCTTTGCTGAACTCAGATCCATCGAATGGGATATTTGAAGACCAAATTCGGATGGCTTCACTACCAACTTGA
>GWHTACFB014837
ATGTTGCTCAGTCATGCCAATGGCCGTTCTTTGCACACTACCTGCAAACTTCACTTCAGTAGAATGACCATAATGCCCCGCTCTGTTATCACCAGGGAGCACAGAATGCGGGTCCCGTACGAGCTGAAGGAAGGGCAGTCTCGTCTTTTCCACAAGCTCCCTTCTGGTTTGGACATGGAGGTTATCTTCCAGAAGGGTCTCCGCTACTACAGAAGAAACCCAAATGAGAGAAGAGACAGATCTGAAAACCCACCTTTAGTTTTCATCCATGGAAGCTTTCACGCAGCGTGGTGTTGGGCTGAACACTGGTTGCCCTTCTTTTCACAGAATGGGTATGATTGCTATGCTCTCAGCTTGCTGGCTCAGGGTGAAAGTGATGCACCTGCTGGTCCAGTTGCAGGTTCACTTCAGACACACGCAGCAGATGTTGCTGACTTCATCAGGAAAGAAGTAACGTTGCCACCAGTGTTGCTTGGACATTCATTTGGAGGTCTTATTGTTCAGTATTACATCGCCAGTATAAGGAGTGAACAAATTTTAGAAACAAAAAGCTTGCACCCAGATCTTGCTGGAGCTGTGCTTATTTGTTCTGTGCCCCCTTCGGGTAATAGTGGATTAGTGTGGCGGTACCTCTTTTCCAAGCCTATTGCTGCTTTTAAGGTGACACGTAGCTTGGCAGCCAAAGGTTTCCAAACTTCACTGCCTCTTTGTAAGGAAACATTTTTCTCTGCAGAAATGGAGGATCATCTGGTTCTACGTTACCAAAAGCTAATGACAGAAAGTTCAAGGATGCCATTGTTCGATCTAAGGAAGCTTAATGCATCTCTTCCTGTTCCTTCGGTACCAAACACTTCCATTGAAGTTCTTGTGCTTGGAGCAAATCAGGACTTCATAGTGGATGCTGAAGGGCTCAGCGAAACGGGCAAGTTTTATGGTGTGTCGCCTGTCTGCGTTGAAGGGAATGTTGGCCACGACCTGATGCTGGATTGTTCATGGGAGAAGGGTGCAAGAGTGATCTTGTCTTGGCTGAGTGGTTTGAATCGACAATAG
>GWHTACFB014838
ATGTACACTTCAAGGAAGAAGATCCACAAAGATAAGGAAGCTGAACCCACTGAATTCGAGGAGACAGTTGCACAGGCACTATTTGATTTGGAAAATACGAACCTGGAGCTTAAAAGTGATTTGAAAGACCTTTACATTAACTCAGCAGTTCAAATTGATGTGTCTGGAAATCGCAAAGCTGTTGTTATTCATGTTCCCTATAGATTGAGGAAAGCATTTCGCAAGATTCATCTTAGGCTAGTCAGAGAACTTGAGAAGAAGTTCAGTGGGAAGGATGTCGTTCTCATTGCCACCCGAAGAATAATGCGGCCACCAAAGAAAGGCTCTGCTGTTCAGAGACCACGGTCCCGCACACTTACATCTGTGCATGATGCCATGCTTGAGGATGTTGTGTATCCTGCTGAGATTGTTGGAAAGCGCATCAGATACAGGATTGACGGGTCAAAGATAATCAAGATATTTTTGGATCCCAAGGCACGCAACGACACTGAGTACAAGCTTGAGACATTTACTGGAGTGTACCGGAAGCTTTCTGGTAAAGATGTTGTCTTCGAATATCCAGTAACAGAGGCTTGA
>GWHTACFB014839
ATGGAAGGAAATAGGCAACTGCTCTTTAAGAAACGTCCTAACCCACAATTTAAGAAGAAGGGAGGCAACAAAAAAGGAAAGTGGCATAATTCTAGTCGCGAACAATCTTTTGGAAATTCTAACGCTTCAGATACTGTTTATCGGATACTCTGTCATTCTAGAAAGATTGGTAGTGTTATTGGAAAAGGTGGAAGCATAGTCCAAGCCCTTAGGGAAGAGACCCTGGCAAAGATTACGGTTGCTGATTCTGTCCCCGGATCAGATGAGAGAGTGATAATCATATATAGTCCTTCTACAAAGATTTATGAAAAACACAACAGTGATGATGATAAGGATGCAGCCACAGACAAAGAAGGTGATCCCATGGAGCCACATTGCCCGGCACAAGATGCTCTCTTGAAAGTTCATGACAGAATTATTGAGGAAAACCTTGTTGGTGGAATGGAAGATGAAGATGGTAATGAAAATGTAGTCACGGTCACTGCACGCCTTCTTGTTCCAAATAATATGGTAGGATGTCTTCTAGGGAAAAAAGGGGATGTCATTCAGAGATTGCGAAGTGATACGGGCGCAAGTATTCGTGTTCTTCCGGCTGAACATCTTCCTTCCTGTGCTGAGAGCACTGATGAATTAGTGCAG
>GWHTACFB014840
GGAGGTGGACATGAGTACGAACATTCAAGTTATCCAGTTCCTCCAAGTGCTACTACTGGATATCCTAATATCAACAGTTCTATGGCTATGAAGATGCCAAACAATGCCGTAGGTTCTGTAGTTGGAAGAGGAGGGAGCAACATGAGTGAGATTGCCGGAAGGAGGTTGAAGCTCCAAGATCCTCAATCAGGTGGTTCTGAATGTGTCGTTGAGATTCACGGGTCTTCTGAGCATTTGAATGCTGCCCAAAATATTCTTCAGTCCTACATTTCTTCAAGTGGACAAAAAATCAATCCTCCTCAAGGTTCCTATCAAAACTTCAATACTCAGCAAAACACGTATCCAAATATCAACACTCCGCAAAACCCCTATCAGAACATGAATACCCCACAAACGACGCACTACCAGAACATGAATACCCCACAAATGCCGTACCAGAACACGAATACTCAGCAAGCCCCGTACCAAAACATGAATTCCCTGCAAGCCCCGTACCAAAACATGAATTCCCAGCAAGGTTCATACCAGAATGTCGTTTCACAAGGTTCGTACCAGTACTGA
>GWHTACFB014841
ATGGCCACAGTGGTGTTGTTGGTTCTACTAATTGTGTTTCTCGTCTTGTTCATTAGAGTTGCTTATCAAAATATAACTTGTTACTTGATCACACCAAGAAGCATCAAGAAAATCATGGAAAAGCAAGGAGTGTATGGCCCAAAACCCCGGTTTCTTGTCGGGAACATCTTGGACATGGCTTCCCTCGTCTCCAAATCCACCTCCAAAGACATGGACACCATCAACCATGACATCGTTGGCCGTCTCTTGCCCCATTTCCTCACCTGGTCCAAACAATACGGAAAGAGATTTATATTTTGGAATGGAATCGAGCCAAGAATGTGTATAACGGAGACCGAGCACATCAAAGAGCTTCTATCAAAGTACAGCACAAAAGCTGGTAAATCATGGCTGCAACAACAAGGATCAAAGCATTTCATCGGCCGGGGGCTACTAATGGCCAACGGCGATGATTGGCATCACCAGCGACATATCGTCGCACCCGCTTTCACGGGAGACAAACTCAAGGGGTATGGGGGACACATGGTGGACTGCACTAAGCATATGCTCCAATCACTGCAAAATGCACTTGAGTTGGGTCAGACTGAGTTCGAGATTGGTGAGTACATGACTCGACTCACGGCGGACATCATTTCACGAACCGAGTTTGATTGTAGCTATGAGAAGGGGCAGCAAATATTCCATTTGCTCACAGTTTTGCAAAACCTTTGTGCTCAATCTAGCCGGCACTTGTGGTTTCCCGGAAGCCGGTTTTTTCCAAGTAAATACAACAGAGAAATAAAATCACTGAAGATGGAGGTAGAGAGATTGCTAATGGAGATTATCCAGAGCCGAAGGGACTGTGTAGAGATCGGACGAAGCAGCTCATACGGGAACGATTTGCTCGGAATGCTTCTAAATGAGATGCAAAAAAAGAAAGGAAATATTGGGTTTAGCATAAACTTGCAATTAATCATGGATGAATGCAAAACATTCTTCTTCGCTGGACACGAAACCACCGCTCTCTTGCTGACGTGGACAGTTATGCTTCTCGCGAGCAATCCTGAGTGGCAAGATAAGGTTCGTGCCGAGGTGAAAGAGGTCTGCAATGGTGGTGAATTCTCCATTGATCATCTCTCCAAACTCTCCTCGTTAAACATGGTGATTAATGAATCTCTAAGGCTATACCCACCGGCTTCTGTTCTTCCCCGAATCGCATTTGAAGACATCAAGCTAGGTGACCTCCATATCCCAAAGGGTCTATCAATGTGGATTCCAGTTCTAGCCATTCACCACAGTGAAGAACTATGGGGAAAAGATGTCAATGAATTCAATCCCGACCGGTTCGCATCCAAATCATACACTCCCGGCCGGTTTATCCCTTTCGCTGCCGGTCCCCGAAATTGTGTGGGCCAGTCTTTTGCCATGATGGAAGCTAAGATCATATTAGCCATGTTGATAACCAAATTTAGCTTCACAATTTCAGATAGTTATCGCCACGCCCCGGTCATAATCCTCACCATAAAACCCAAATATGGAGTTCAAGTTTGTTTGAAGTCCTTGGATCCATGA
>GWHTACFB014842
ATGCCAGACTTCTCCAACTCCATCAAGCTCAAGTATGTCAAACTGGGCTACCAATATTTTATCAACCACATTCTCACTTTCTTCCTCATACCCACCATTGCTCTCATCCTCATCGAGCTCATCCGATTAGGCCCCGACGAAATCCTCACCGTCTATCAATCACTGCACTTCGATGTCGTCCAAGTCCTCTGCTCTTCTTTTCTCATCGTCTTCATCTCCACCGTCTATTTCATGTCGAAGCCTCGCTCGATCTTTCTGGTCGACTACGCCTGTTACAAGCCTCCAGTGACGTGTCGGGTACCATTCTCGACATTCATGGAACATTCTCGGTTGAACCTCAAAGACCACCCGAAAAGCGTGGATTTCCAGATGAGAATTCTCGAAAGGTCGGGTCTCGGAGAGGAAACATGTTTGCCTCCCGCGATTCATTACATTCCTCCCACTCCAACCATGGAAGCTGCGAGAGGAGAAGCCGAGCTTGTTATTTTCTCGGCGATCAATTCGCTAATGGATAAGACGCGTGTAGTGCCAAAAGACATCGATATACTTATCGTGAACTGTAGTTTGTTTTCACCGACACCTTCATTATCAGCTATGGTGGTGAATAAGTATAAACTGAGAAGTAATGTGAAGAGCTTCAATTTGTCTGGCATGGGGTGTAGTGCTGGAGTAATCTCAATTGATTTAGCTAGAGATCTTCTTCAAGCTCATCCCAATTCATGTGCTTTAGTGGTTAGTACTGAGATCATTACTCCTAACTACTATCAAGGTCAGGAGAGAGCTATGCTGCTGCCCAATTGCTTGTTTCGAATGGGCAGCGCCGCCATTCTTCTCTCGAATAAGCGTCGCGATCGGACACGAGCCAAGTACCGGCTTGTTCACGTTGTTCGAACTCATAAAGGCGGCGACGACAAGGCCTACAAGTGTGTTTTTGAGGAACAAGACGAGCAGGCCAAAGTGGGAATCAGACTTTCCAAAGACCTAATGGTGATCGCCGGCGAGGCTTTGAAGTCGAACATAACGACGATGGGACCGTTAGTCCTTCCCGCTTCCGAGCAACTCCTCTTCCTCTTCACTCTCATCGGCCGAAAAATTTTCAACCCTAAGTGGAAACCTTATATTCCGGATTTTAAATTGGCTTTCGAGCATTTCTGCATCCATGCTGGAGGTAGGGCCGTGATCGATGAGCTCCAGAAGAACCTTCAACTGTCCGGGGAACATGTGGAGGCCTCGCGGATGACCTTGCATCGATTCGGCAACACGTCCTCGTCTTCGCTTTGGTATGAACTGAATTATATTGAAGCGAAAGGGAGGATGAAGAAAGGAGATAGGGTTTGGCAAATTGCTTTCGGAAGCGGGTTTAAGTGCAACAGTGCAGTGTGGAAGTGTAATCGCACCATTAAAACACCAAGTGATGGACCATGGCAAGACTGCATTGATAATAGAATTGGAGTTGTTTCTGGAAAAGCAATATTTGGACCCCTACTTGAAGAATATTGGAAAAAGAAGCTTGAGGAAGAGGCAGCAGTAGAGGAAGGCTTAAAGTGA
>GWHTACFB014843
ATGAAGATTTTCGTGAAGACGCTTAAGGGCACTCATTTCGATATCGAAGTCAAGCCGGAACACACTGTTGCTGATGTGAAGAAAAATATAGAGGAAGTTCAGGGGTTAGACGTTTACCCTGCTGCACAACAGATGCTCATCCATCAGGGTAAAGTTCTCAAGGATGCAACAACACTGGAGGAAAACACAGTTGCTGAAAATAGTTTCGTTGTCATCATGTTAAGTAAAGTGAGTTTGGTTATATGCGCGGAGCATCACCCACATCTACTTAATCATTTGTTCAGCCCAACTACGCAACCACCACCGCTTACCTTACCACAACCACTTCTCTACCGCCACCATTGCCCCACCACCCCCATAGCCACCACATCTGCCAGCACTTCCATCACTACCACTCAGGACAGATCAGAATCAGATGTTTATGGCCAAGCAGCATCGAATCTTGTTGCTGGAAGTAACTTAGAGGCTACTGTTCAACAAATTCTTGATATGGGTGGTGGGAGTTGGGATCAGGATATGGTTGTCCGTGCTTTACGTGCTGCTTATAACAACCCGGAGAGAGCTGTTGAATATCTGTATTCAGGTGTCCCTCAGCAAGCTGAAGTTCCACCCGTGGCTCAAGCTCCAGCAAGTGGGCAGGTGGTGAACCCTCCACCCCAGGCTCCACAGCCAGCAGTGCCTTCCAGTGGACCCAATGCAAATCCCCTTGATCTTTTTCCACAGGGCCTTCCAACTGTGGGTTCAAATGCAAGTGCTGGCAATTTGGATTTTCTGCGCAACAGTCAACAGTTCCAAGCTTTGCGAGCTATGGTGCAAGCCAACCCTCAAATCTTGCAGCCGATGCTTCAGGAGCTGGGAAAGCAAAACCCACACTTGATGCGGCTCATTCAGGAGCATCAAGCAGACTTTCTACGCTTGATCAATGAACCTGTTGAAGGGGGGGAGGGGAACATACTGGGGCAACTGGCTGGAGCAATGCCACAGGCTGTGACTGTCACGCCGGAAGAGCGTGAGGCTATTGAACGTCTTGAAGCGATGGGTTTTGATCGAGCTATAGTATTGGAAGTATTTTTTGCATGCAACAAGAATGAAGAGCTTGCGGCAAACTATCTATTAGATCACATGCATGAGTTCGAGGATTGA
>GWHTACFB014844
ATGGGCAAGAAATGGGATACATTGCTTGGAAAATCATTCAACGTCTCCAAATTCAAAACCATAGTGAATGTTGCTGTTTATCGGATCGCCTTCCTTAAGAACAAGCTCCATGTCCGTTGTTCACAAGCTCGATCAGACGTCGTTCAGCTCCTCACCCTTGATCACCATGAAAGCGCTCTCCTTCGTGTTGGCCATGTGATTAGGGAGCAAAATTTGTTGGATGCATTTGCTATTATAGAAGGCTATTGCCATCTGCTGGTAGAAAGGATCATGCTCATTCAAAACAGCAAAACATGTCCAGAAGAAGTGAAGGAGGCAATAGCGAGCTTGATATTTGCAGCTTCGAGATGTGGAGGACAAGTCCCTGAGCTCCAAAAGATTCGTGGCGTTTTCAGTTCCAAGTTTGGCAAGGAATTTGCCGCTTCTGCTGTTGAACTCCGCAACAACTGTGGAGTCCATCCTAAGATTGTAAAGAAGCTTCCTCTGCTCCATCCAAGCATGAAATCCAGATTGAAATTGCTCAAGGAAATCGCTTCTGAAAACGGAATCAAGCTACAGCTTGAAAGAGAGACTTCTGGGGTTTCTCAGAAATTCAAAGAACCAACTAATTTTGATAACCCTGAGTGCAAAGATGATCCCCAAAATTTGGCAAAAGGGCTAGAAAGTGATGAGAAATGCACTAGCATCATGAAAGAAAGGAACAAGTACAAAGATGTAACAAAAGCAGCTGAAGCGGCATTCGAACTGGCTGCTAATGCAGCAGCAGCTGCCAAAGCTGCCATGGAACTCGCTAGCTTCAAACTGCATGAAAAAGAACCCGAAAATCAGAGAAGTCAAATCAGTCCTGTTGGATGTTCAAAACCCATGTCTGGAATGAATCAAAATACAGCTTCAAAAAGCAGAGAAATGAAAGACAATCAGTACAGATTCTATAGGAGCCACAGCCAGTTGAAAGCAGAAATGAAAAAGAGTTCATCGAGTTCAGATTTTGATGAGTGTACTACTGATGGTGAAAAGGAAATTGGTTTTGATGAAGACAATACAACCCGGTGGCTAGATCACAGGGATTTTGAGAGGAAATGTAGCTTGTTCTTGGATGAGCTGTCAAAAACCGGTGATGGGAATGGAGGAAAAGATGAAGCTGGCTCAGATGAGAATGGAGATAAGGTGAACAATCAATCTAAGAAACGGATCGATTGGAAAACTCAACCTGAGCCATTGGTTAGCACACAATCCTTGGATTTGGCAGAGAAATTGCATCCACAGCATTCAAACAGAGGCAGGAGGCCAATATCAGTTAGGACTAGAAAAACAATTAGGTTTTGA
>GWHTACFB014845
ATGGCAATCCAACCGAGTGCGAGTGGGGCTTTCAAACCCTATGCATTTACATATCCCAGTCTGAAGCTAGTTGCAAAAATACCGTTCCAAAATTCAATCTTTGCAAGGCCAAATCCCATTTCCTTTCAGTCTCCTACGCTTTCTGAGCTCAAATTCAATGGCGGACCGACAAAATTGATGCTCTCTGCTTCTTCTTCGGCTGTCGCTGTCGATTCACTTGCAGTCGCAGTCGCAGAAGAAACACCCACACCCACTGAGAAGCTTGGAGAAGTTGTGAGGACAATGCAGAAACCAAAGCTTGTGTTGAAGTTCATTTGGATGGAGAAGAACATTGGTCTTGCACTCGACCATGTGATTCCAGGCCACGGCACAATTCCTCTTAGCCCATATTACTTTTGGCCTAGGAAAGATGCTTGGGAAGAGCTCAAAGTGCTGCTTGAGAGCAAGCCCTGGATATCTCAGAAGCAGATGATTATTCTCCTTAATCAAGCCACCGATATCATCAATTTGTGGCAACAAAGCGGTGGAGATTTATTGTAA
>GWHTACFB014846
ATGGCTATCATTTCCATGGAAAATAGACTAAACATCCAACCAAGCAAAACCCATCACCAACATGGAGTGGTTGTCGAAGAGATTGAAGGAATCATCAGAGTTTACAAAAACGGCTACGTCGAAAGACCTCCCATCATCCCCGATGTGCCATGTGAAGCGGTCAATCCTGAACTAAATGTCAGAATCAAAGACGTAGTCATCGATAAACACACTAACTTATGGGCTCGGCTTTATATCCCAAGCCAGAACGGAAATTCGTTACCTCTTCTTATTTACTTCCACGGAGGAGGGTTTTGCGTTGGCTCGGCTTCTTGGAGCTGCTACCATGACTTCCTGGCAAATCTGGCTTCAAAAGCCAGTTGTGTGATTATGTCAGTAAATTACCGTTTAGCCCCTGAAAACCGCCTTCCTGCAGCTTATGAAGACGGGTTCAAAGCCGTCATGTGGATGAACCAACAATTGCTTAACAGGTCAGATCATGAGTTGAGCCGGTGCAGCTTGTCGAGCATGTTCTTAGCTGGCGACAGCGCTGGCGCCAACATAGCTCACAATGTTGCTTTGCGGCTCGCCAGTTACTTTGGCACAACCGAATCCTGTAAGGGCACCATCCTGATCCAACCTTTCTTTGGAGAAGAGGCGCGGACAGAGTCAGAACGGAGTAGCGTACAGCCTGCTAACTCCGCTTTGACTCTGTCTGCTTCTGACACGTACTGGCGGTTGTCGCTTCCTGTGGGGGCGAACCGAGACCATGTTTGGTGCAACCCGCTTGCGAAGGGTGGGACCAAGTTGAGTGATTCAGGAGGTCCGATGGTGATGGTGTGTATATCGGAGATGGATATACTTAAGGATAGGAATTTGGAGTTGTGTGCCGCCATGGCTAGTGCAGGGAAAAGGGTGGAGAAAGTGGTTTACAAAGGGGTTGGCCATGCATTTCAAGTCCTCCATAACTCTCACCTCTCTCAACTTCGAAGGCACGAAATGATCGCTGCGCTTTGTGAGCTCATTGCAGAAAACCGCGCAACCATCCTTGCCGGACAGCTAGTCCTAGAGCGGGACTGGCACTGTGGTTCCCATGACACAATGGATGATGTGAATGCTACCCAACTAGCCGGAACCAATCCACCGCAACTCAACTGCCATAGCTAA
>GWHTACFB014847
ATGTCGCTAAGAGTATTGAATCCCAATGCGGAAGTGCTCAACAAGTCCGCTGCTCTGCACATGAACATCAATGCCGCCAAGGGATTACAGGACGTCCTCAAAACTAACCTCGGTCCTAAAGGCACCATCAAGATGCTTGTTGGTGGAGCCGGTGACATTAAACTCACTAAAGATGGTAACACACTCTTAAAAGACATGCAAATTCAAAACCCAACTGCAATTATGATTGCAAGGACTGCAGTTGCCCAAGATGATATTAGTGGGGATGGAACAACTTCCACTGTCCTTTTCATTGGTGAGCTTATGAAACAATCAGAACGTTACATTGATGAAGGGATGCATCCACGTGTTTTGGTTGATGGTTTTGAAATTGCCAAAAGAGAAACACTGCAATTTCTCGAAAAATTCAAGACATCTGTAGTGATGGGTGATGAACCTGATAAAGAGATACTGAAGATGGTAGCAAGAACAACATTAAGAACAAAGTTGTATGAAGCACTGGCAGATCAACTGACTGACATAGTTGTAAATGCGGTACTTTGCATTCGGAAGCCTGAGGAAGCTATTGATCTGTTTATGGTTGAGATCATGCATATGCGCCATAAGTTTGATGTAGACACCCGTTTGGTTGAGGGTCTTGTCCTGGATCATGGTTCAAGACATCCTGACATGAAGCGaagagccgagaattgctatattttgacatgtaatgtatcactggagtatgagaaaagTGAAATAAATGCAGGATTTTTCTACTCAAGTGCAGAGCAGAGAGAGACAATGGTTGCAGCAGAAAGGCGTTCAGTCGATGTGAGAGTAAGGAAAATCATTGAGCTAAAGGACAAGGTCTGCTCCGATAACGATTACAACTTTGTTGTTATCAATCAAAAAGGAATTGATCCTCCATCACTTGACCTTCTTGCTAGGGCGGGGATAATTGCCCTTCGAAGAGCCAAGAGGAGAAATATGGAGAGATTGGTTTTGGCTTGTGGTGGGGAGGCTGTTAATTCTGTTGATGACATAACTCCTGATTGCCTTGGTTGGGCTGGACTCGTCTATGAGCATGTTCTTGGAGAAGAGAAGTATACCTTTGTGGAAAATGTGAAAAATCCATACTCCTGCACAATCTTAATAAAAGGACCCAATGATCATACAATTGCACAAATTAAGGATGCTGTTCGTGATGGCTTGAGAGCAGTAAAAAATACAATTGAGGATGAAGCGGTTGTCCTAGGAGCCGGGGCTTTTGAAGTTGCAGCCAGACAATACCTAATTAATGAAGTAAAGAAAACTGTTCAAGGGCGTGCCCAACTTGGTGTTGAAGCTTTTGCTGATGCCCTTCTCATGGTTCCCAAGACACTAGCTGAAAATTCTGGCCTTGACACTCAAGATGTCATAATTGCCCTTACGGGTGAGCACGACAGAGGAAATGTTGTGGGATTAAACCAACACACCGGGGAGCCTATTGACCCTCAAATGGAGGGAATTTTCGACAACTACTCGGTTAAGCGCCAAATCATACACTCAGGGCCAGTCATTGCATCTCAGTTGCTCTTGGTCGATGAAGTAATCCGGGCAGGGCGTAACATGCGGAAGCCAAATTAG
>GWHTACFB014848
ATGGTGGCAACTGAAGCATCACGTGAGGAGAATGTTTACATGGCCAAATTGGCCGAACAAGCTGAAAGATATGAAGAAATGGTTGAATTTATGGAGAAAGTGGCAAAGACAGTGGATGTTGAGGAGCTGACTGTGGAGGAAAGGAACCTCCTTTCCGTGGCTTACAAGAATGTGATTGGGGCTAGGAGGGCTTCTTGGAGAATTATCTCTTCTATTGAGCAGAAGGAAGAGAGCCGTGGAAACGAAGATCATGTCTCCATTATCAAGGAGTACAGGGGAAAGATTGAGGCAGAACTCAGCAAAATCTGTGATGGGATTCTGAACCTTCTTGAGTCACATCTCATTCCTTCTGCCTCATCTGCAGAGTCCAAGGTGTTCTACCTTAAGATGAAGGGTGATTACCACAGATACCTGGCTGAGTTTAAGACGGGGTCTGAGAGGAAGGAGGCTGCTGAGAGCACTTTGTTGGCTTACAAGTCTGCTCAGGATATTGCTTTGGCTGACTTGGCTCCTACTCACCCAATAAGGCTGGGACTGGCTCTTAACTTCTCTGTTTTCTACTATGAAATCCTCAACTCCCCAGATCGTGCTTGCAATCTTGCAAAGCAGGCTTTTGATGAAGCTATTTCTGAGCTCGATACATTGGGTGAGGAATCATACAAGGATAGCACATTGATCATGCAACTTCTCCGAGACAACCTGACATTGTGGACATCTGATATCGCGGATGAAGGTGGGGATGAGATCAAGGAAGCTTCAAAACGTGAGTCAGGAGAGGCACAGTAG
>GWHTACFB014849
ATGCAAGGACCCCAGGAAGCTATTGATTGGAAAAATGATTGCTTTTGGATGAATGAATGTAAGCAAGTTATCACCGACTGGGCGCTTGTCATCCTCTTGAGAAGCTGGCTTTGCGAATGGTACTGCATACCTTGTGCATTATGCCCAAGGACTAACGCAGGAGATGTGATAGGGATCTACTCTGTCTACCTTGCCGCTCACAGATTAATGCACTTGCAAGGTATTTGGTGTAAAACTCGCATCCCCAATAAGTTGGTACGTGACATGCTACCAACGCTAGTCCCTGACGCCCACGTCAGGGGACATTACCTTGCTTGCCTCTATGCTTGTCTATTCTCGTCCCCACGGGAAACCCACATTGTGTTTGGTGTAAAACTCGCATCCCTAATGAGTCGGTACGTCACATGCTACCATCGCCAGTCCCTAACGCCCTCATTACGGGGAGATTACCCTGCCTGCCTCCATGCTTGTCCGTTCCCTTACCCAGGGAAAACCTGCCCCTGCACGGACACCACCCTTGGTGCAGACCCTACAATGAAGGTGCTTAGTATAAGTCCCACGTACTGTCCCCATCATAGTACCCCTAGGTTGGCTCTAATACCACTTGTCGCGGACTGGATGCTTGTTATTCTCTCGAGAAGTCGGCTCTGTGAGTGGTATTGCATATCCCGTGAATTATGCCTAATGACCAACCCAAGAGATGCAATAGGGATCCATCTTGTTTGCCTCGTCGCTCACAAAATAATGCATTTACAAGGTACTTGGTGTAGAACTTGCATCCCTAATGAGTCAGTGCATGACAAAGTGCTTTGA
>GWHTACFB014850
ATGGCGGTGGTTACTTCAAGTTCTGCTTCCAAACAGAAGCTGAACTCGTCTGATCATCAGAATAATAATGGCAAGAAGAGCAAGGAAGACAAGTCTCGGAAACAATCTGATAATGGTTGTGATTTGCCTGCGAAGCGCACCAAGTGTCCAGGTGTTCGTCTCGTCGGCGGTCGAATCTACGATTCTCAGAATGGAAAAACTTGCCATCAGTGCCGTCAAAAAACCATGGATTTTACAGCTTCCTGCAAGAATCTGAAAATGGACAAACCATGTACAATCAAGTTTTGCCACAAATGCCTTTTGAACAGATATGGAGAAAAGGCAGAAGAAATGGCAGGTTTGGAGGACTGGAATTGTCCAAAGTGCAGAGGCATCTGCAATTGCAGTTTCTGCATGAAGAAACGAGGACACCGACCTACTGGCATACTTGTGCACACAGCCAAGGCAACTGGTTTTTCCTCTGTTTCAGAGCTGCTGAATGTTAAAGGCCCTGAAAATTTTGGTATTGACAAGATTGTAAAAGCTGTGGATGTTAGTCCAAGAAAGGCTGCTGCTTCAAGCACTGAAACTTCTGTTGCTTTGCCTACAAAGCGGGGAAAGGAAAATTCTTTTAGAGTTTACAATGATTCAAATTTACGTCCTCTACATTTGGCACCAAGCCCCAATGAGAAAAAACAAAAGAAAATGAAGCATGAAGGGTTAAAGGAGATGCGAGATGGCAACCAGGACAATAGGGTTTTGTTGAAGGAGAGCAGCCCCAGAAAGCCTCAGATTGATGAGGAGATAAACCCCCAAGTTTCCAATGGTGTTTTCAAGAAAGAGTTGAAAACTAGTAGGAATTTTGAAAGTGTTCTAGAAGAGAAAAATAATCTGAATACAAGGGCTTCTAAGGGAATTTCATCCAATCTAATTGGATGTGAAAGTGAAACACAAAGGGATAGCAAAGTCCACAAAGATGCAGAATTGTTGGACGTCCAGAAGCTTGATAAAGATGGAGCACAGCCCACGATAGTTGTGGATTCTTGCAGAGTTCAAACAAATGCTGTGAAGGTCCAAAATAAAGATATTGATGCTGACATTTCATTGCCTCTGGGCACTGAGCTGACAACTGTAGCTGGCCTTGACTTACCACCAGAAGATGTTGGCCATGCCTTGCAATTCTTTGAATTCTGTGCTGCTTTTGAGGAGGCAAAAGGGGAGCCTGAATATGTACTTCGAGAATTAATTCGTGGGGGACGTGGGCGGCGAGGAAAATATTCTCCAATTGTCCAGTTTCATATCCAGTTGCTGTCAATGATACAGAAGGACTTGGGAGAAGACTCTCCAGTGATAACTTCAAAAGGTGGCAAAAATTCATGGCTACATGCTCTACAGAATTATGCCCTAAGATCCCAGTGTGTATTGGAAAAATTGAAGTTGGATGGGTTTGGCTGGGAAGCTAATGATTATGATAGTTTAGACTCCTCAAAAAGGCTTAGACTCTTAACTTTTCTATGTGATGAAGTTCTTTGCACTGCAAAAATGAGAAGTTGGATAGATGATCAGAACTCAAAATTTGTTGAGAAGCAGAAGGAAGCAAAAGAAAGAGTTCTTGCTGCAAAACATAAGGAGAAACAGTTGAGGAACAAGATGCAGAATGAGGTGGCCAAAGCTATCATTGCAAAAAATGGTGCTCCTCTTTCGATTTCTGAGCATGAAGCTATTGTTTCTCAAATTAAAACTGAATCAGCTCAAGCTCATGCAGAGATGCTGCAGTTAAAAGACATGTTACTTAATGATAAACAAAAATCTGATGCTGTTAGAACAGAATCTATTCTTTTGGACATTAAGGGGCGCACATATTGGAGATTAAAAGGATATTCTGATTATTCTAATGTTCTGCTTCAAGATGTGGGAACCTGGGATGCAGTTCAGTCAGGTGAAAAATGGTTCACCTTTGATGTTGAACAGGAAAAAGAAATTGAAAAACACATTTGTTCTTTAAGGGCAGATAGACAGACGGCAATGAAAATGATCAGCGGACTTTTGGCTTCAACCGTATCTACTCAGAAGGGTTCAGCAGTTCTGGCTTTCATTGTTTTTTGA
>GWHTACFB014851
ATGGCGATAAAAGCAGCAACTGTATATGGCGGtGGCGGcgGAGCTACAATCCTCTGCTCGCATCGATTAGGTCTCTTCAATGGTCCCCATTTTCTCTCTCTAAATCGACCTTTCTCCACATCTCATCCCAATTCTCGCATTAGACAGAGCTTCTTCACCTGTGAAGACCACTCTCTTATCAAACCCTACCACCACCGTCTAAGGCACGTTTTCATCACCAGAGCCGCCGATTCAACTCAGCCTTCCTCCGCCGACCTTTCAATTGTCCCCGACGAGGAGTTTTCCTTGGCCAAGGTTTCTTTTGGTGTTATTGGACTAAGTCTTGGAGTATCACTCCTCTCGTATGGTTTTGGGGCATACTTCAACATCCTCCCTGGATCTGAATGGTCTGCAATAATGCTAACATATGGCTTTCCTCTTGCCATAATTGGAATGGCTCTCAAGTATGCAGAGCTAAAACCAGTGCCGTGTTTGACTTATTCAAATGCCCAGATGTTGCGGGAGAAATGTGCCACTCCAATTCTTAAGCAGGTCAGGAATGATGTTACACGATATCGTTATGGGGATGAGCAACATTTGGATGAGGCATTGAAACGAATTTTTCAATATGGTCAGGGTGGAGGGATTCCCCGAAGGAGTGCACCTGTTCTGCAAATGATTCGCGAAGAAGTCACTGAAGATGGTAAATACTGTTTAGTTTTGGTGTTTGAGGCAAAAGCTTTGCAGTTGTCAGATTTTGAACGAAGACAGGCGAAATTTACTTCATTCTTTGGACCGGGGATCACAGCTGAAGTTGGTAAGTTCTATATGCTCTTGTTACATGATTTACAGAAATGTTTTGCAGGCCGGCAAAGATAG
>GWHTACFB014852
ACAAAGGAGGTGCAGGAACAGATGAAGAGGAGAATCCTTGTGAACACGTACGGATCGGCTTTTCCTTTGAAGATGGACTTGGATCAACAAATGCTTTCTAGATTCCAGAGGCCTCCAGGTCCAATACCATCTTCCATGCTAGGGTTAGAGGCACTGACCGGAGGTTTGGAAGACTTCGGTTTTGAAGATTACCTGAATGACCCACGTGAGTCTGAAACATTCCGCCCCCTGGACATGCATCACGGAATGGAAGTTAATCTTGGACTCGCCAAGGGACCGGCCTGCCCCAGGGGCCAACTCACCGAGTCTCCACAAAACCCTCCACGAGAAACATCATTGCTAGGTCCTCTCTCGCATCTCCCTCACAGTAACACCACCCTCTCTGCCCCACTCTCTTTTATCCTCATCTCTCTCATCTGCCTCTTCACTCACTCTCTCACAGTCACAGAATTACCACTACTACCAGTAGCACCAGCACAGTCTCGAACTTCCTTGCTCAGTTCCGGTATTCCCGAGCCCCTAAGCCACACAGAGTCCCCCTCACTTGTATTCCATATCTCCCTACATCTCTACAAGCATTCTCAATTTGGCTAA
>GWHTACFB014853
ATGCAGCTCAGGTGGAACCTGGGGAGCCACCAGAGGGAAGCAAAGCCGAAGGCTGCTGCAAAGCCGAAGGCTGTAAAAGCGAAAAAGGAAAAGAAGGCTCAGGCTAAGACAAAAGCTGCTACGCCAAAAGCTAAAGCCGCTGTGAAGCCCAAGCCAGCTGCGAAGCCAAAAGCTGCTGTGAAACCGAAGGCTGCCGTGAAGCTGAAAGCTGTAGATTTACAGGTCAAATCTTCCCCGCCTGTTCAGACAACAGGACCTATGTACAATGATCCTGCTATTATCCAGTCGCACTATTCTCAAGCAGCAACATCTACACACTTGCCTACGGCTAGTGCTGGATCTTTACAAGATCTTAGTTCCCATGCTTCACAGCTGGTACTTCCCAACTCGACATTCCAAGGCAGTTTTCCCTCATATCCACCCAATGTGAGTTCAGGGTCATGGGGTTCCTTGCTTCCTCCTCCACCTGCTAATGGCAGTGGGTTTACTACACCGATGTATTGGCAGGGACTCTATGGGGTCTCGGATGGGCTTCAAGCCCAACAACAATCTTTGATTCAACCCCTGTCTGGCTTGTCAATAACACAATCCATGCAATATCCTCCCATGAATGCATCTTTACCAGCCGGGGGTTCTAATTTGCTGGCTTTGCAGTTTTCAGAATTCCCACCTCCTCCCGTGCTGCCTCCTCTTGATAATGGCACCTTCAATTTGCATTCACCTTTGCTTCCTGGGCAGTTTTCTACTGTAGCTTCAGCAATGCCATATAATGGTGCCTCTGAACCTGAGCCTTCTCTTACTGGGATATCCAATTCTTTCTTGAATGAGGGATCGATGCCTTCTTTGGTAACACCAGGTCAACTTTTGCAGCCTGGGCTTACCTCAGCTCCTTCATCCCAGTCTCTACAGACAGCTCAGGATGTTGAGGTGGTTCAGGTATCATCATCAGAACTACCTGTTCTGACATTGGTGGAAGCTCAGGCACCAATTTTGCCTCTGCCTTCACCACCCTGCTGCAAGTTAAGTGGAGCTCCTTCGCACATTCGCCACTATAATAGAGGAGGGCATGAAAGAGTAAGAGCAAATGGGAATTTACATTCCGTGACCAGATTCACGGAAGACTTTGATTTTTTAACAATGAATGAAAAATTTAACAAGGATGAAGTATGGGATCATCTTGGTAAAAGCAACAAAACTCAAGAAGATGGAAATGGTTCACAAGATGAAGATGATGCTGGACCATCAAAACTCGAGGTTAAGCCTGTTTATGTTAAGGATGACTTCTTCGATTCTCTATCTTGTAATGCTCTTGATCGTGGCTCACTTAATGGGAGGACCAAGTTCTCTGAACGGATGAAAATGGATGCTGAGACATTTGGTGATTTCACAAGGCATCATGGTGGTGGCCGTGGACGTGGACTTGGTCGCACTGGCTATTCTCGTGGTGGTTATTACCCGAGGAGCTATGGCTATATCGGGAGGGGTCCATCCTGTATTGATGGTGATTAG
>GWHTACFB014854
ATGCCCAATAGAAGTATGCCAGCTGCTCCTTACCCTACTCCTGGAGCACTATTAATAGGTGATGCTTTCAACATGCGTCATCCTTTAACTGGTGGAGGAATGATTGGAGCCCTGTATAAGGTGTTTTGTGCATCTCCTGATCAAGCAAGGAAGGAAATGCGTGAAGCATGTTTTGATTATTTGAGCCTTGGAGGTGTGTGTTCAACAGGACCAGTGGCTTTACTCTCTGGTCTAAATCCTAGCCCATTGAGCTTGATACTCCATTTCTTTGCTATAGCCATATATGGTGTTCTGGGTTGGTGGTGGGGACCCAATGCAATTGGCTGA
>GWHTACFB014855
ATGGGTTTATCAGGCGAAAATGGTGGGACTAAGAAAGACGCGGCCTTGGACCGCGAAACAACTGTTGAGAAGATTTCAAAGCTCGAAAATGAGCTTTTTGAATACCAGTACAATATGGGCCTTCTCCTCATTGAGAAAAAGGAATGGACTTCAAAGTATGAAGAGCTGAAGCAAGCTATAGAAGAAACAAGGGATTCCCTTAAACGAGAACAAGCGGCACATCTAATTGCAATGTCTGAGATTGAGAAGCGAGAAGAGAATTTAAGGAAGGCCTTGGGTGTGGAGAAGCAGTGCGTGCTTGATCTAGAGAAGGCTTTGCGCGAGATGCGATCGGAATATGCAGAAATCAAGTTTACGTCTGATTCGAAGTTGGCTGAAGCTAATGCACTCATCACTAGCATTGAAGAGAAATCTTTGGAGGTGGAATCAAAGTTACATGCTGCTGATGCCAAGCTTGCAGAGGTGAGCAGAAAGAGTTCGGAGATTGAAAGAAAATCACATGAAGTGGGGGTTCGAGAAAATGCAATTCGAAGGGAACGGCTATCCTTTAATACAGAGCGAGAAGTGCATGAGAGTACTTTATCTAAACAGAGAGAAGACTTACGAGAATGGGAAAGAAAATTACAAGAGGGAGAAGAAAGGCTGGCTGAACTTCGAAGATTGCTCAACCAAAGAGAGGAGAGGGCAAATGAGAACGACACAATCTTTAATCAGAAACAGAATGACCTTGAAGAGGCACAAAAGAAGATTGACATAGCCAACTCAACTTTGAAAGAGAAAGAAGACGATATAAGCAGGAGGCTGGCAAACCTAGCTGTTAAAGAGAAGCAGGCAGCTGATGCCATGAGAAATGGCTTAGAGACAAAAGAGAAGGAATTACTTGCATTAGAGGAAAAGCTTGAGGCAAGGGAAAGAGTTGAGATTCAGAAACTTCTGGATGAACACAAGACCATCCTGGATGCAAAGAAACACGAATTTGAATTGGAAATGGAACAAAAGAGTAAAGTTTTTGACGAGGACTTGAAAAACAAGGCAGTTGAAGTGGAGAAGAAAGAAGCCGAAATCAAACACCTGGAGGAGAAGGTTGCAAAACGTGAACAGGCCTATGAGAAGAAACTAGAGAAATTTAAAGAGAAAGAGAAGGACCTTGAATCAAGGTCGAAAGCTCTGAAGGAAAGAGAGAAATCCATCAAAGTTGATGAGAAAAAGTTGGAGAATGAAAGGAAACAAATGCTTGTTGATAATGAGAACTTGCTTAATCTCAAGGCGGAGCTTGGGAAGATACAGGCTGAGATTGAAGAACAGCAACTGAAGATTAGTGAAGAGAGGGAAAGGCTTCAAATAACTGAAGAAGAGAGGTCAGAATTTGTGCGCCTGCAATCAGAACTGAAACTAGAGATAGACAAGGGTAGACAGCAGAGGGAACTGCTTTTGAAGGAAGGTAAGGAGTTGAAGCAGGAAAGGGAGAAGTTTGAGAAAGAGTGGGAAGAGCTGGATGAAAAAAGAGCTGAGATTAAGAAGGAGCTAGAGCAGGTGACTGTACAAAAGGAAAAGTTAGAAAAGCTGACGAGATCTGAAGAGGAAAGGTTAGAGAATGAGAAGCAGGTTACACAGGATTATGTTCAAAGGGAATTGGAAGCTCTCAAACTGGCTAAAGATTCATTTGCTGGTAGCATGGAGCATGAGAAAGCAGTGATGGCTGAGAAAACTCAAAGTGACAAAACCCAAATGTTGCGTGATTTTGAGCTGCAAAAAAGAGAACTCGAGACTGAAATGCAGAAGAGGCAGGAGGAGATGGAGAATTCTTTGAGTGAAAGGAAGAAGTCATTTGAGGAAGAAAGGGAGAGGGAACTGAACAATATTAATTACTTAAGGGAAGTGGCTCGAAGAGAAATGGAAGAAATGAAAGTAGAAAGACTAAGGACAGAAAACGAGAAACTAGAAATCACTGCAAACCAGAAACATCTTGAAGAACAGCGGCTTGAAATGCAAAAAGACATTGATGAACTTGTTGGTCTTAGCGGGAAGTTGAAGGACCAGCGGGAACAATTCGTAAAGGAAAGAGAACGCTTCATTGCATTTGTTGAGAAACACAAGAGTTGCAAGACCTGTGGGGAGATTACTTGTGAGTTTGTGGCTTCTGATCTTCAATCTTTACATGGAATAGACAATGTGGAGGCACTTCCTTTGCCTAGACTAACTAATGATTATTTGAAGGAGGCTGTCCGGGGTAACACGGTCACTTCTGAGAGGCAAAATAATGAGATATCCCCGGGTGTAATTCACTCAGGATCTCCGATTTCTGGAGGAACTATGTCCTGGCTCCGAAAATGCACCTCAAAGATATTTACTTTCTCACCGGGTAAAAAGAATGAACTCAATGGTATAGAAGAACAACCAATAAGGTTATTGAGCAACGAAGATGAACCAGAATCCTTGGGGATTGCAACTGGCTCTGTGGATGTTCATAGGATTCAATCTGACAACAGCATCAGAGAGATAGGAGCCAGTCAGGATCCATCTGCTGATGATCAGAGCAATATCAACAGCCAGGCACAAGAAATTGCAGAGGATTCACAGCAATCTGATCTGAAAATGGGCCGCCGCAAACCTGGCAGGAGAGGAGGTAGGCCTAGAGTTAATAGAACCCTCTCCGTGAAGGCGGTTGTTGCAGATGCCAAGTCTATACTTGGGGATGCCTTTGAACAGAATGGTAAGGCTGAGGATTCTGCCCATATGAACGAGGAAGGCCAGGAAGAATCTACTCTTGTGAACAAAGGAAAGGCAAGAAATGCACGAAAGCGGAACCGTGCTCATGGCTCTCAAAATACAGTGAGCGAGCAGGATGGTGATTACAGTGAAGGACATTCTGAAAGTGTCACAGCAGGCGGTCGCAAGAGGAGACAGAAGGTTGCTCAAGCTGTACGAGCTCCTGGTGAAGTACGATACAACCTCCGGCGACCCAAAATTCCGGTGACAGTGGCTGCTAATGGAGCATTGCCTGACCCAAGCAAAGGAAAGGAAAGAGATGGTGATGATGGAAGAGATATGAGGGATGAAATTTCTAACTCAAAAGATGTGGCCGCACCTTTGATAGAGCTTGTTAGTGAAAATGGTGGAAGCACACACTCCATGCAGCACTCTCCGCACTTCAGAAAGCTGTAA
>GWHTACFB014856
ATGGGGCAATCAGCTGGTGCGCACATTTCTGCATGTGCTCTCTTGGAACAGGCAATTAAAGAATCCAAAGCAGGGAGCATCTCTTGGAGTGTCTCCCAGATAAAAGCCTATTTTGGATTATCTGGCGGTAACACATTGCAGACCAATAATGTTAATGACTCTAGCTTCTTTGAAGGATCTCCTTGTGATGGTTATAACCGGGGAGTTGCCACTACATTCATGGGCACAAGGCATGTTGCTAGTGGGATGGTTCCTTCTCCTGAGAAAATCTCATCCATCACAGCATGTTCTGATGCGGATATGCATTCTGATACTGGACCTTTTGATGGTGCACCAACTTTTCCTAGTAGTAGCTTACTATCTGAGTCATCATCAGAAAACTATGTCCAACAGAAGCATCTTAATGAGGGTGAGTTGAATTTGATCAAACATGAAGGTTTCATGGAGAATAATCAGAATGTTTATTCGGAGAGGGTTCCATTATTTTTTAGGGAAAACTTGGAGTTACCTTTTCCAGACTTGCAGAACCTGCAGAAGGATGCACAGAGGATTCCTGAAGCATCTGATATTTTTCCTCGTGCAAATTTAGATATTTCAAAACCAACTTGTGAGGATTTATTGGAACCCAAGCTGCAGATGCCAGGGTCTCATCAGTTCCATCAGCAGCACCAAGATGAACGTTTGAATGAGATAGCGCCGCGGAAAACGTCTAAACAGTTGTATCTTTGTTCAGAACAATCACATGGTGTTAAACATGTTTCTTCAGAAAGTTATGCAATCCTTTTTGGTCCAACTGGAGCTGCCAAAGTTGTGCATTCAAGTGATCTAACGTTTAAAACAATTCTAGTTTCTTATATGAACTACAAGAGAATGAATGTAGATGGAAATCAAGTTTCCTTTATGAAACATATGCATGCGACATTATGTAATGAGAGCACATGCTACTGTGACCAGTATTCTGAACTAGTTTCCCATTTTGATAACTGTCATTGTTGGGAGTGCAACATATGCAAGCCTGTCCGAAGGTTTTGTGTTACTGGTAAACCTCTCGGGGGATCTAGAAAACAAGGAAAAGTTCACTTTGAGGGTTCCTGTGACACAGATTTTAGTTGTACTCCTGTCCCTACTGAAGATAATCTGCCTCCTCCTAAACGTCTGAAGATAGGGAATCCTGGTTCCTTAGAAACTGGGGTTTCTTATGTAGTTGCCTCTTCAAAGAATCAACCTTGTGAACCTGAAAAACTCTCACACTTGCAGCAATTGCCTGATGCTCCTGTATCAAATAATTTAGATGAAATGGAGATTAAAATGGGAGTGTCAACTCCCCTTCAAGACTCCATAAGCACTGCTAGTTCAAGTAGGAATAATGTTACAGAAACTGCACAGAGGTCTGACTTAAAGGGTACACCCATTCATCCTGAAGAGTTCATTGGTTGTTCTAAAGAAGGGGAGACAGCCCATGAGTGCATTAGTGAGGTTAGAAACAATGTCATGGATAATTTTAAAAAATCTGAAGAGCTCATTGTTGATCATAAAGTGGAGGAGAGAGAAGTCAGGACCAAGTCTGACCAGGCAAACCTAGAGACAAAAAGTAATTTGATTGCACCAGCAGCTAATTCAGAAACGAAGATGGAGGAGCCAAAGATAATGGGTGTGTCTTTGATTGAGTTTTTCACAGTAGAGGAAATGAAGGAACATTTATTGAGTCTCAGGCAGTGGGTTGGTCAGGAAGTAAAAGGAAGCCCAATGGCATATTCTGTTGGTGAAAACTCATGCCAGTTGTGTGCTATGGACAAGCTTGTGCTTGCCCCAGCACCAATATATTGCTCAGCTTGCGGGGCTCGTATGAAATTCGGTATGGTTTATTATTGCGGACTTGATGAGATGGGTACACAGCATTGTTTTTGCACTTCATGCTTCAAGAAGTCTCGTGGTGGTGATATCTCATTTCATGGCATTTCCGTTTCCAAGGAAAAGCTTCACAAGGAAAAGAATGACCATGAAGATGAAGAATCGTGGGTTCAATGTGATAAATGCAAAGGCTGGCAACACCAGATATGTGGTCTCTACAATGATAAAAGAGATTTAGGAGGAAAAGCAGAGTATATTTGTCCAAAATGCTACTTAGAAGGAATAGAAGTTGGAGAGCGTGTGCCCTTACCAAAGACTGCTGCTTTTGGAGCAAAAGATTTGCCAACTACTATGCTCAGTGATTACATTGAGCAAAGGCTCTTTAGGCGTCTCAATCAAGAGAGAGAGGAGAGGGCAAATTCTTTACAAAAGAACCTTGATGAGGTACCTGGAGCAACAGATCTTGTTGTCAGAGTGGTGTTATCTGTCAGTAAACTATTGAAAGTGAAGCAGCAATTTTTAGATATTTTTCATGATGAGAACTACCCGACAGAGTTCCCATACAGATCAAAGGTGATTCTTTTGTTTCAGAAAATTGAAGGTGTAGATGTTTGCCTATTTGGAATGTATATCCAGGAGTTTGGTTCAGAATGTGGTCAACCCAATCAACGTTGCGTATATATCTCATATCTCGATTCTGTCAAGTACTTTAGACCCGAGATAAGAACTGTGTCCGGTGAAGCTCTTCGTACTTTCGTTTACCATGAAATATTGATAGGATACCTTGATTTTTGCAAGAAACGAGGTTTTGCAACCTGCTATATATGGGCATGCCCGCCTTTGAAAGGAGAAGATTATATTTTGTATTGCCATCCAGAGAGTCAGAGAACACCCAAGGCTGATAAACTGCGACAGTGGTATAAGTCAATGCTAAGAAAAGCAGCCAAAGAGAATATAGTGGTGCATTGCACTAATTTATATGATCATTTCTTTGTTCCTACTGGAGAATGCAACATCAAGATAACTGCAGCTCGTTTGCCATATTTTGATGGTGACTATTGTTCTGGTGCTGCTATAGATATGATTAAAAATATTGAACAAGGAAGTCAAGTAGGTTCACAGAGCAAGGGGAAAAATGTTCTGACAAAGAGAACCTTAAAAGCTATGGGACATACCAATCTTTCTGATAATGCAACCAAAGATATTCTACTGATGCAAAAACTGGGGCAAACCATCTTTCCTGTGAAGGAAGACTTTATCATGGCCCATTTACAATTTACTTGCATGTGCTGTCGTGAAATGATACGATCTGGAAGCCGATGGTATTGCAATGAATGCAAAAACTTTCAGCTATGTGAAAGATGCCATGATGTGGAGCAAAATCTCAATGAGTGGAACACACACACTTCCAATACTGGGGAAAAACATTTTATCTCTCAGGTTGCAGTAAATGATGTGCCCATTGATACGGTGGATACAGATGTTATTCTGGATAATGGTTACTTTGAGAATAGGCACTCCTTCTTGAGCTTTTGTCAGGGGAGTCATTATCAGTTTGATACACTTCGTCGTGCCAAGCATTCCTCAATGATGATTCTTTTTCATCTCCACAACTCAACAGAGCCAGGTGTTGGGGCCACCTGCTACATTTGCCATCAGGATATTATGGTGAACCAGGGATGGCATTGTGAGATTTGTCCAGGGTTTGCTGCTTGTGATGGATGCTATCAAATTAAAGGTGGTGATTTTCATATTCATAAGTTAAGTCAACGTTCATCCATCATAAATTGTGGGGCAAAGAATAGACAGGCTCAGCTGCACAAACATATGCCGATGAGGGAAGCCCTTGATGTTCTTCTGATGCATGCCTCTCAATGTAATGCGACCAAAATCAAACCCTGCTCCTATCCAAACTGCCTTCAGGTGAGAAAGCTCTTCCACCATACACAGCAATGCAATCTTCGGCTTGCTGGGGGTTGTCAAGTCTGTCAGAAAATCTGGAAGCTGCTGAAGGAGCACTCAAAAAATTGTAGAGATTCTGGTTGTGGAGTACCGCGCTGCATGGATCTGAAGAAGCGTGCCGAACTGCTTGCATCACAATCTGAAACTCGCCGAAGAGCTGCGGTTGTAGGGTCACTAAGAGATAGCTGA
>GWHTACFB014857
AAAGCAGACATAGGGATGGTTGGAGTAACAATGGTCCCTACAGGTTGTGGCATGCTTTGCCAAACAGAGCATGTAAAGAATAAAGAGttaaaGAGGATTGCGGCGGCGGCGTACGACTACGATAACGATTCAAGATGGCCGGAGTACTGGTCCAACATCCTCATCCCTCCTCACATGGCATCACGCTCTGATGTCATCGACCACTACAAGCGCAAGTTCTATCAGCGTTACATCGATCCTGATCTTGTTGTCGAGGCAATGGCTTCAAGCAGTTCTTCCCAGTCGGCAAGACCTACACCAACACCATCATCATCTTCAACTCCAAATGAACAAGTGCGATCACGTAACTCAGGATCAACTACTAGAACATCATCAACGACTGCAGCTTCAACTCCAACTTCTCTGCGTTGGGATCGACAAACCATTCAATTTTCTATCAATGCCTGGGTATTCATTGTGGCTGTGCTTGCAATAATTCCTCTTGTACCTAGAAATCTTTCAAATAGAGCATACCGGCTTTCCTTTATGGGCACTGCATGTTCTTCTCTGTTTTCCTTGTACTCTCTATATGGGAAACCTAGGGCATGGAATTTGCAGGCCGTGCAAGTGTGGTTCCAGTCTGTGATTGCGACCAAGGATTTTGTTTACTTCATATACTGCCTTACCTTTGTCACCTCAAATCTTTACCTCAAATTTGCTTTAATTCCCATTTTGTGCCGAGCGCTGGAGTATGTGGCCAAGTTTCTGAGACGTAATTTCACCCATTCCTCCTTGTACAGGAAGTACTTGGAAGAGGCATGTGTGTGGGTAGAATCAAACACGACTACACTCAGCATTCTTTCTTCACAGGCTGAGATCGGACTTGGATTTCTTCTAATCCTTTCTCTGTTCTCGTGGCAGCGCAACATAATACAAACATTCATGTACTGGCAGCTATTAAAGCTCATGTATCATGCTCCCGTGACTGCTGGTTACCATCAAAGCTTGTGGGCTAAGATTGGGAGGACTGTTAATCCACTGGTTCACCGCTATGCACCATTCTTGAACACTCCAATGTCTGCTGTCCAGAGATGGTGGTTCAGGTAA
>GWHTACFB014858
ATGAATTTGATGAGCATGATAAAATTTAAGTTGAAATTGAACTATGAGTATGCATCTAACTTATTTGAGCCAATACTACCCATCTTCAGTCATATAAAAGCATATCAGCTTAAAAATGAATTCTCCAACTCTTCCTTCTTCTACCAAGTTTTCAACCCCGATCTCACCATCTCTGCTTCAAATAACCCCAACCCAAGGTCAACCCATGTTGTCTCTTCATTCAGTGATCTCAGTTTGACCCTTGATCTTCCTTCTACTAATCTCAGGTTCTTCCTTGTCAGGGGAAGCCCTTATTTGACCTGTGTTGCTACCCGGGGCGTCGCGGTTTCGATATCGACAATTCATGCCATTCTTGAGTTCAATTCTAATAGTTCTCTCACCAAATACACTATTAAGCTTAACAATAACCAGTCTTGGCTTATTTATACTTCTTCGCCGATTAATTTGAGTCATGGCCTTTCTTCCATTACTTCTGGTGGGTTTTCTGGCGTAATTCGGATAGCGATTTTGCCAGTTTCTGACCCGGGATACGAATCGATCCTTGATCGGTTCAGTTCTTGTTATCCGGTATCGGGCGATGCAGTGTTTACTAAGCCATTTTGTTTGGAATACAAATGGGAGAAGAAAGGTTGGGGAGATTTGCTCATGCTTGCCCACCCTCTCCATGTTCGGCTTCTTTCGGGTAATGATTGTGGTATCGCTGTTTTAGATGATTTCAAGTACCAAAGTATTGATGGTGAGCTTGTGGGTGTTGTTGGAGATTCATGGGTATTGAAAACTGACCCTGTTTCTGTTACTTGGCACTCAATTAGAGGTGTCAAAGAAGAATCATATCCTGAAATTATTGATGCACTTAGGAGAGATGTTGATGCTCTCAATTCAAGGACAATATCGACAACATCGTCTTATTTTTATGGGAAATTGATTGCAAGAGCCGCAAGGTTGGCATTAATTGCTGAAGAAGTGTGTTATGTTGAAGTAATCCCAGCTATCCGAAAGTTCTTGAAGGGTACAATTGAGCCATGGTTGGGTGGAACTTTTGATGCGAATGGTTTCTTGTATGATGGAAAGTGGGGTGGGATTGTGACTAAACAGGGATCTGTGGATTCAGGAGCTGATTTCGGGTTTGGAATCTATAATGATCACCATTATCATCTGGGTTACTTTCTATATGCAATTGCCGTGCTTGCAAAGATTGATCCAGTGTGGGGGAGAAGGTATAGGCCTCAAGCATACACGCTTATGGCGGATTTTATGACCTTGGGCAGGCAAGCAAATTCGAATTATACTCGTTTGAGGTGCTTTGATTTGTGGAAATTGCATTCTTGGGCTGGAGGACTGACTGAATTTGCAGATGGGCGAAATCAAGAGAGCACAAGTGAGGCTGTGAACGGGTATTATTCAGCGGCGTTGATGGGGTTAGCTTATGGGGACACCCACCTTGTTGCCATTGGATCGACACTCTCAGCAATGGAGATTCATTCGGCTCAAACATGGTGGCATGTGAGAGAGCAAGATACTTTGTATCCAAAAGATTTTACATTGGAGAATAGAGTGGTGGGAGTTTTGTGGGCTAATAAGAGGGACAGTGGTCTTTGGTTTGCTCCACCTGACTGGAGGGAATGCAGGCTCGGAATTCAGCTACTGCCATTATCGCCAATAAGTGAGGTTTTATTCTCTGACGTTGGTTTTGTGAGAGAGCTTGTGGAATGGACATTGCCAGCCTTGGCAAGGGAAGGGGTTGGAGAAGGATGGAAGGGGTTTGTGTATGCCTTGGAAGGGATTTATGACAAAGAGGGTGCTTTGAATAAGATTAGGAACTTGAATGGGTATGATGATGGGAACTCGCTTACAAATCTTTTATGGTGGATTCACAGTAGAGGTGATGAAGAAGAGGAATGTGATGGGGGAGGGAAGTTCTGCTGGTTTGATATCTCAGTTTGTATAACAGTAGGATTCTGCAGTTTTCCGAGTATTCAGAGATTTGAGAGAGTAGGCTTCTTTGGTAGTGCGCAAAGACAACATGAGCAAGCTAGATCTTGGCGTCATCAATTGATGACTAAGAATGAGAATACATGGTCTGATCTGCCAACTCTTATTGTTTGGATGATCAAAGACAGACTAGATTTCCCTACCAATCTACGATTCGCTTCCGTTTGCAAGAATTGGCACCACATATCTTTATCCTACACCGTCAATCACCACCAATCTAGGAGTGAATCACCACCGTGGATCATGATGACTGAAGACATATCTCAGAGCAAGAGGGACTTCATAAATATCTCAACTGGAGAGAAGTACACCATTGATCTCCCTGATTTTCGCAACACCATTGTCTTGTATTCGAAAAAAGGATGGTTGCTGCTAGTTAAAACGAAGCACATAAAGAAGAGGTATTTGCTCAAACAAATTGTGGACCCTGATACCAATTCCCCTTTCTTGTTGCTTAATCCTTTCACGAAGGCGATGATTAAATTACCCTTAATTCGATATATATCAGAACCTTATGGCGTGTTTACTATAGCAGACAGCGGTAATCCTCAACTTGTTGTCCTTGCCAGTGCCGCCTTATTCAATCGTGGATCATTTGATTGGGTACATTTATGGACCATCCGCGTAGGGGTTGATGAAAAATGGAGTGGCTATGTTAGTACTAAATGGCAATTACCAAGAAGAGTTGAAATGATACTGCGTGTAGTGATTATTGGGCACTTGGCATACTTCTTCAATCAAAATTCACACGTTTTTGTTTTTGATTTGTTGAATTTGCAGTTTCAAGAGACTGTGAAAACAACAACAGATGAATTTTCGAGCAAGTCTTGTTGGTTTTGCGTAATGGAGAACCGAGGTGAGATTTATAAGCTTGTTCTTGCTAACAGGATTTGTGGAGTTATCCCAATGTTTTATAGATTGAAGAAGACAACTAAAAACAACACAGATTTTGATTGGGAGGGTTTGAACAGTGAAGAGTTCAAAGATAAGAGTTGGTATTTGATCAGAAGCCAAGGATACCAATGTTTTGTATTTGAGGAAAAAGGACAATGTGAAATTTACCAGAACCTGGGTGTTTGGTATGATGAGTATTCTAAGACTCATTTTTTCGAAGGTAATTTGGTGGAAAAAGTCATGTCACAACCAATTCAAGGCTGTGTAATCAAGGAGTGGGCTGACATGGGTTAG
>GWHTACFB014859
ATGAAACTAGGTCTATTCATACATGGTTCTCAAACAGCCTTACAGAAAACAGACTTGGCTGAGAAAAATCTGAAGACTGAGTTGGAAAATGCGCTGGCTGCATTGGATGTCAGGAAATCTAGAAAATCTGGTGAATTGTTGATTGATTCGAAAACTGCGGTTTTAGCCCAAGAAGACACAAAAGCTTCAGAATATGCTCTACTGGACAAGTTAGAGAACAAGAAAAAAGAACTGTGTTCAACAGAAGAGATGATTCAAGAATTGGAGAAGAAATGGGCACAGGTCCAAGAGAATGCACTGAAGCAGCTTTCTTCAGCTCAGAGAGAGAAAATATTGGATAGACAGCTTCACAGCCTAATTGAACAACTGGCCGCAAAGCAGGCCCAAGCAGAGGGGCTAGTCAGTGAAATCCATCTCAAGGATGTGGAGCTAGAAAAGTTAAATGGGCTGTGGAGGGGGCTTGAGGTGAATACAGCCAGGAATCGGTTTGGAACAAGCAACTCTGAGAAGGGATCTCTTTCCTCTGATTACATTGTTGATCTTCATCAAAGGCCTTCTTATCACATCAGTGGCCGAACTGAGAACCAACAGAGGCTCATGCTACTCAGGTCGGCTTTCGTGCTCTACATTTTAGCCCTGCACATTTTGGTCTTCATCAAGCTTTCGTTCTAA
>GWHTACFB014860
ATGCAGTCGCTGGTGTGCCTCTTAGCTAGTGCAACCAATCCTGTAGACGTTTCCTATACACCAGACACAAGATTCAGACGGTGGCTCTACATCGATTACAATTTTACCATAATAGCCCTGTGGTCCCCCCTCCTCGTCAAGTCTGAGGAAACCAACCCTCAAGGCATTCTCATGAACCTGTACCTAGACGAACCTGACTCGGCTTGGACCTCTCAGATCAAAAATGTCGACATTGTCATCCTCTCCGGCGGCCAATGGTTCTTCCGGCCATTCATGTACTATGAAAAGGGCAAAATCATCGGATGCTATGCATGCAATAAAAAAAACGTCACCGATCTCATCATATTCTATGGGTACAAGAGGGCGTTCAGAACAGCCTTTAGGACCCTTTTGGGCCTTCATAACTTTAAAGGGATAGTTTTTCTAAGGGCGTTTTCGCCATCACACTATGAGCAAGGAGAGTGGAACAACGGAGGGCGGTGTGAGAGAACAAGGCCGTTTACAAAGCAACAAGTAAGGTCGGATTGGTATAATTTGGAGATGTACAATACTCAAGTAAAGGAGCTAAAAGCGGCGGAGAGGAGAGGGAGGAGAAAGGGTTGA
>GWHTACFB014861
ATGAAGGGGGGGAAAAACCTGCTATATATGGTTCTCTTGCAACTATTAAAAAAACCACCTAGCTTAGACAGATACCTACTAATTTACATAGTAGTACTGGTCCATCCTGCTAGCCTTGGTATAAACCAGAAGAATCATAGTTTCTCTTCTTCCTTCACAGTTCCTCTAAAAATGAAGTTCAAAGCAATTGAGTTTCCCAGTATCTCCAAAAACATTGTCCTGCCAATCCTAACCTTACTTCTCCTCACCACAATCCCTCTCTGCTACATATATGACACTTCACCTTCCCTCTTGCCCTCTCTAGAGATCATCAACAACAACGGCTCAAATTCAATCCCTATCCACTCAAAAAACAACCCCTCTTCATCATTGCCGTCGCTTGAGATCATCGACAATAATGGCTCAATCCCTATCCAACTGACAAACAACCCCTATTCACCATTGACGTCTCTTGAAGTCATCAACAACGATGGTTCAACCCCTATCCACCAGAAAAACAACACGTCTTCACCATTGCAGTCTCTAGAGATCATCAATAACAATGGCTCAAATTCAATCCCTATCCACCAGAAAAACAACCCCTCCTCACCATTGCAGCCTCTTGAGATCATCAACAACAATGGTTCAATCCCTACCCACCAGACAAACAACCCTTCTTCACCATTGCAGTCTCTTGAGATCATCAACAACAATGGTTCAACCCCTATCCACCCGAAAAACAACCCCTCCTCACCATTGGAGTCTCTTGAGATCATCGACAATAATGGGTCAATCCCTATCCAATCAGAAAACAACTCTCCCTCACCATTGCAGTCTCTTCATATTGATACCAGTGTTACGATCCCTACCAATGATTCAAAAAACCCATTGTGGCCTCTAAAGGTTAACAATGGTTCAGACAATCCATTGTCATCGTCATTGCAGACTAGTAGTCAGATTGTTACTAATGCTTCAACAAGTGTTGGCTTGGAACAAGGTTGTGATATTTTTAAGGGGAACTGGGTTCCATATCCGAAGGGGCCTTATTACACAAATGAAACAAAGTGTGTAATCGACGACAGGCAAAACTGTATGAAGTATGGGAGACCGGACAACGATTTCTTGAAATGGAGGTGGAAACCAGATGAGTGTGAGCTGCCTCTTTTGATGCTGTGA
>GWHTACFB014862
ATGAAGCTCCAAGCAAATGAGCTTCCTCTTATGAAAAACCAGACTAGAAGGAAGACCTCCCCCAAGATAGCTCCACTGGTAGTCCTAGCATTGTTCCTTCTCACAATCATCCCTATCTATTACCCTCTTCTAAGGTACCCTACCAAGAATTCTTTAAAATCATCTTCATCTTCTGGTATTTCTCTCTTGGACCCTCTTTGCCACGACGATTTGTCGCAGGAGAATGGTCATTGCTCTCATCATGATGTTGAGAAATCTTCATTGGTTACAAGCAGAGAGGACTTGGTGACCACCGATCATGGTGCGGATGTGGAGACAAGTTCAACCACAAGAGAGAACAATGTGGTGACTGCCCATGATAGGGATGTGGAGAAACTGTTGAGGAACCATGACACCGAAAGGGATGTGGAGACAAAGAGCACGATGAAGGATAGTGACTTGGTGACCGCCCATGACAGTGATGATGACACGGTTGTGGAGACGATGCCCAAGAAGCATAACATTGTCCATGACGGTGATGACACGGGTGTGGAGACACTGTCTAGGAAGCAAAACCCTGGCAGGAATGTGGAGACAAAGCTAAGTAAAAGTGGCTTGGTACCCGGCCATGACGGTGATGATGACACGGTTGTGGAGACACTGCCAAAAAAGCAGAACCGTGGCACGGAACTGGAGACAGAGACAAACCTAAGAAAAAGCGATGCAGAAGAACTGCCTAATGGTGATATTGATGACATGGTTGTGGTGACACTACAAAAGAAGCCCAACCCTAGCAAGGAAGTGAAAACAAAGCCTATCCTAAAACAAAGTGACACGGATGTAGAGGAGCTGGATAGCGGTGACATGAGCACCGCTGCCGCCGCCGCCACCACCACGACGCCTACTCCTGACAAGGATGTGAAGACAACTATGCACAGGAGAAGATATGTTGGAAAATCATCAGCAGCCGCGAGCAAACGTGGCGTGGCGGAGCGTGAAAAGTGTGACATATTTAGTGGGTCATGGGTGCCCGACCCGGATGGTCCGTACTATACAAACATGACATGTAGGGAAATTCAAGAGCATCAAAATTGCATCAAATTTGGAAGGCCAGATAGTGAGTACTTGAAGTGGAGGTGGAAACCGGATGGGTGTGAACTACCCATGTTCGACCCGTATCAGTTCATGGAGCTTATGAGAGGGAAGTCTCTTGCATTTGTTGGAGATTCTGTGGCTAGAAACCACATGCAGTCATTGATTTGCCTCTTATCTAGGGTAGAAGAACCTGAGGATGTTTCAGAGATACCATATGGATCCCAATTCAAACGCTATGAATACAGAAATCACAGTTTCACTATTGAGATGTTTTGGTCACCATATTTGGTTAAAACCACACAAACAGACCCTACCGACCCAACCCAATCTCGACCCTTCAATCTCTTCCTCGATGAGTTTGATGAGCAATGGACAAGTAAAATCGAACCTTTTGATTATGTCATCATCTCAGCCGGACACTGGTTCTTCCGTCCCACCATGTTCTACTTGGAAGGCCGCCTGGCAGGCTGCCTCTATTGTCCACAGAGCAACATACCTCACCTAACCTCATATTTTAGCTATCGAAGAGCGTTTAGGACCGCGTTTAGGGCTATAAACAGCTTATCAAACTACAAGGGCTTAACATTTCTTAGAACATTTGCACCATCACATTTTGAAGGTGGGTATTGGGATAAAGGTGGAGATTGTGCGAGAAAAAGGCCGTTTAGGAACAACGAGACGAGTTTGGAGGGTTATAATTTGGAGTTTTATTCGATCCAGGTTCAGGAGCTTAAGATCGCGCAGAGGTTAGGGAGGAGGAAAGGGTTGAAGTATAGGTTATTTGATGTAACACAGGCGATGTTGTTGAGACCGGACGGTCATCCTAGTAAATACGGGCATTGGCCACAGGCGAAGGTTTCGTTGGCGAATGACTGTGTGCACTGGTGCCTGCCTGGGCCGGTCGATGCTTGGAATGATTTCTTTCTAGAGCTGTTGAAGAGGGAGGGAATAGATTTAATCTCTCCAATGAAGCTCCAAACAATGGAGCTTCCCTTTGTGAAAAACCAAACACTTCAAAAGAACCCAAAGATACTTATCCTAGTAGCCATAACAGTAGTCCTCTTCACAATCATCCCTCTCTACTACCCTTTACTAGGGTACACTCTAAAGAACATTTCACAACCAACTTCTCCATATGACCCTACTGTTGATGATTCAGATTCAATAAAAACAGTCACAAATGAAAAGTGTGACATCTTCAGTGGTGAATGGGTTCCAAATCCAGATGCACCATACTACACAAACACAACATGTTGGGCAATCCATGAGCACCAAAATTGCATGAAGTATGGGAGACCAGACAATGGGTTCATGAAATGGAAGTGGAAACCAGATGGGTGTGATCTTCCTGTTTTCAACCCATTTCAGTTCTTGGACATTGTTAGAGGCAAGTCTTTGGCCTTTGTTGGTGATTCTGTGGGCAGGAATCAAATGCAGTCACTGATATGTCTCTTGTCCAGGGCAGAGTACCCTATAGATGTGTCCTACACACCAGATGAACACTTCAAACGCTGGAAATACACATCCTACAACTTCACCATGGCCACATTCTGGACACCCTTTTTAATCAAAACCCAAGAGGCCGACCCAAACGGCCCAACCCAAACGGGCCTCTTCAACCTCTACCTCGATGAGCCCGACAACACGTGGACCACTCAAATCTCCGAATTTGACTACGTCATTATCTCCGCCGGCCATTGGTTCTACCGCCCCGCCCTCTACTACGAAAACCGCCACCTCGTCGGCTGCCGCTTCTGCCAGCTGGACAACATCACAGACCTCCCAATGTACTATGGTTTTAGAAGGGCTTTTAGAACAGCTTTTAAGGCAATCAATAATTTAAAGGACTTTAAGGGAATAACATATTTAAGGACTTTTGCACCATCACATTTTGAAGGAGGTTTGTGGAACCAAGGTGGGAATTGTGTGAGGAAAAGGCCTTTTTTGAGCAATGAGAAGCAATTGGAGGGTGAAGATTTGGAGCTTTATATGACACAAGTGGAGGAGTACAGGGTTGGAGAGAGAAAGGGGAGAGAGAAAGGGTTGAGGTATAGATTGCTTGATACAACACAAGCAATGCTGTTGAGGCCAGATGGGCATCCTAGTATTTATGGACATTGGGCACATGAGAATGTGACATTGTATAATGATTGTGTGCATTGGTGCTTGCCTGGACCTATTGATACTTGGAGTGATTTGTTGCTTGAGATGCTGAAGAGGGAGGGTAGGAGGTCTTATGAGGAGAGTGTTGAGAGGAGGGGAAGAAAGAGAGGATGA
>GWHTACFB014863
ATTAGATGGCACAACCATGGAGTGCAGTTGGCAAACCTTAGGGTTCAACCCACATTGATTGATAGAATTAAAGATGCTCAAGGAAGAGACCCTCAGTTGCAAAAACTTAAGGCTGAAATGGAAATAGGGCTACAGATGGAATTTTGTATGCATAAAGATGGAACCTTGAGATTTGGAGAGAGGTTGTGTGTGCCTAATGATTTAGAGCTCAAGAGAGAAATCCTAAGAGAAGCTCACAGTTCAGGATATACTGTACATCCAGGAAGCACTAAAATGTATAAAGACTTGAAGAGGAACTTTTGGTGGAATAATATGAAGAGGGAAATTGCTCAGTATGTTGCTCAATGTTTGGTATGTCAACAAGTGAAAGTTGAACATCAGAGACCTGCAGGTAAGTTACAACCTCTTCCTATTCCCGAATGGAAATGGGAACATATTACCATGGATTTTGTGACAGGGTTGCCTAGGACCCAAGGTGGTAACAATGCTATTTGGGTTATCGTTGATCGATTGACCAAATCCGCTCACTTTCTAGCTTTTAAGGTAGGGTTCTCCTTAGAGAAGTTTGCAAAATTGTATATCAAGGAGATTGTGAAGTTGCATGGTATTCCGGTGACCATAGTGTCTGATAGAGATAGCAGATTTGTATCTATGTTTTGGAAGAGTTTGCATACAGCTTTGGGCACTAGTTTGAATTTTAGCACTGCCTTTCATCCTCAAACTGATGGACAGTCAGAGAGAACTATTCAAACCTTGGAAGACATGTTGAGGGCTTGTGTTATCGATCTTGGAGGTTCTTGGGATGAGCATTTGGCCTTAGTGGAATTCTCTTATAATAACAGTTATCATGCGAGCATTCAGATGGCACCATATGAGGCTTTATATGGACGAAAGTGTAGATCACCTATTTGTTGGGATGATGTGGGTGAAAGGAAGTTGTTAGGGCCTGAGATTGTGCAACAAACAGTGGACAAGATCAATCTTATTAGAGAGCGACTTCGCACGGCACAGAGTAGACAGAAAAGTTATGCAGATAACAGGAGACGTGATTTGGTGTTTGGGGTTGGAGACCATGTATTCCTTAAGGTGTCTCCTATGAAAGGA
>GWHTACFB014864
AAAAATGGAGGTCATAAGCCAAAGACTCAGGGTCGAGTGTACGCACTCACACAACAAGATGTTCAGACTTCCAACACGGTGGTGTCAGGTACTGTTTTAGTGTCTTCTGTTTATGCACATGTGTTATTTGATTCTGGCGCTACAAATTCATTTGTGTCTATGGGATTTGTTAAGAAACATGGATGGAAATGTGTCTCTAGAGAGATTGACTTATGTGTTGAAACCCCGATAGGAGGGGTTATGGTTGCTGACTTAATTTGCAAATCTCGTGTGGTTAGTATAGATGACAGGAAATTGCTTGTAGACTTAACTGTTTTAGATATGCGGGACTTTGACATAATTCTTGGAATGGATTGGTTGGCAACCAATTATGCTTCTGTTGATTATACCCGTGAGACTGAATTGAAGTTAGAGGATATTCTAGTTGTGAAGGAATTTCCCGATGTTTTTCCTGAAGAGTTACCGGGGTTGCCACTAGATAGAGAGATTGAGTTTGCCATTGAATTGATACCTGGCACGGGTCCTATCTCCAAGGCTCCGTATCGGATGGCCCCAGCAGAGTTGAAAGAGTTGAAGGAACAGTTACAAGAGTTACTAGATAAGGGCTTTATTAGGCCTAGTGTTTCTCCTTGGGGTGCGCCCTTGAAGGTTAAGGCGGAAGATATACCTAAGACAGCCTTCCGAACTAGGTATGGGCATTATGAATTTTTAGTGATGCCGTTTGGGTTGACCAATGCGCCTGCAGCTTTTATGGATTTAATGAACAGAGTATTTAAACCCTTCTTAGATCAGTTTGTGGTAGTTTTTATTGATGACATTCTTGTGTACTCAAAGAGTAAAGAGCAGCACGAAGAACATCTGAGAATAGTGTTGCAGATATTAAGGGAGAAGAAATTATTTGCTAAATTAAAGAAGTGTGAATTTTGGCTGGAGAGTGTATCATTTTTGGGTCATGTGATATCTAAAGATGGGGTGTCTGTTGACCCCAAGAAAGTGGAGGCGGTGGTGGAATGGAATCGGCCTACTAGT
>GWHTACFB014865
GCATACGCGTCTAGGCAGTTGAAGCCATATGAGCAGAATTATCCTACGCATGATTTGGAGTTGGCTGCCGTGGTGTTTGCATTGAAAATCTGGAGGCACTACCTGTATGGGGTGAAATGTGAGATATTCACTGATCATAAAAGTTTGAAGTATATTTTCACTCAAAAAGAATTGAATATGAGGCAAAGGAGATGGTTGGAGCTATTAAAGGACTATGAGTTGACTATCAATTATCATCCAGGAAAAGCTAATGCAGTGGCGGATGCCTTGAGTAGAAAGACCCCGAGTAATTTGGCTACCTTGATCACTGACCAAAAGAATATCTTGGAGGACTTACAGAGGTTGAATATTGAGATTAGATGGCACAACCATGGAGTGCAGTTGGCAAACCTTAGGGTTCAACCCACATTGATTGATAGAATTAAAGATGCTCAAGGAAGAGACCCTCAGTTGCAAAAACTTAAGGCTGAAATGGAAATAGGGCTACAGATGGAATTTTGTATGCATAAAGATGGAACCTTGAGATTTGGAGAGAGGTTGTGTGTGCCTAATGATTTAGAGCTCAAGAGAGAAATCCTAAGAGAAGCTCACAGTTCAGGATATACTGTACATCCAGGAAGCACTAAAATGTATAAAGACTTGAAGAGGAACTTTTGGTGGAATAATATGAAGAGGGAAATTGCTCAGTATGTTGCTCAATGTTTGGTATGTCAACAAGTGAAAGTTGAACATCAGAGACCTGCAGGTAAGTTACAACCTCTTCCTATTCCCGAATGGAAGTGGGAACATATTACCATGGATTTTGTGACAGGGTTGCCTAGGACCCAAGGTGGTAACAATGCTATTTGGGTTATCGTTGATCGATTGACCAAATCCGCTCACTTTCTAGCTTTTAAGGTAGGGTTCTCCTTAGAGAAGTTTGCAAAATTGTATATCAAGGAGATTGTG
>GWHTACFB014866
ATGTATCTGGGAAAGAACGGGACAGACGAGGCTAGGGAGAACTCTGCTGCGACACTCTTTAGTCTGTCAATGCTCGATGAGAACAAGGTGATGATTGGTTGCTTAAATGGGATTCCTCCTCTAGTGGATCTCTTGAGGACTGGGACAATCAGAGGTAAAAAGGACGCTGCTACTGCACTTTTTAACTTGTCACTCAACATGCTTAACAAGTCCAGAGCCATTAAGGCGGGTATCATACCACCATTACTTCATTTACTTGAAGATAAGAACTTGGGTATGGTGGATGAAGCACTCTCGATTTTGACCACCACTCTCAATTTCACTTTCCCTGCATCGTCTTTATTATCCATCACCTTCTGCAGTAAAGCATTGTGA
>GWHTACFB014867
ATGGCCGGTGCAGTCCGCGGCGGCCGCGGCGGCGCTCTCCACCACGTCTTCTCTTACCGGATCTTCGTCTCCGCCATGTTCACCCTCCTCTTTCTCGCCACTCTCTCCGTCCTCTTCACCTCCCATCCTTCCTCCAATCACGACTCTGTGATACCGACAACCGGAAATGCCTATGTGCACCGGTCGTTTCTAGCATTGAAATCGGATCCATTTAAGACTAGATTAGATTTAATTTATAAACAAGCAAATGATCATGCTGCACTTGTGAATGCTTACGCGGCTTATGCAAGGAAGGTTAAGCTTGAGATCTCTAGGCAGCTCCGGATGTTTGATGATTTGGCACGGAATATCTCTGAAATTTCATTGAAGCCGAGTTATCAGGCATCATTGTTCAAGTCTGATGGGGCTGTGGATGAGGATGTGCTTAGGCAGTTTGAGAAGGAGGTTAAGGACAAAGTTAAGGTTGCTAGATTAATGATAATTGAAGCAAAAGAATCGTATGATAATCAGTTAAAGATTCAGAAATTGAAAGACACAATATTTGCTGTTAGTGAGTTACTCATTAAGGCTAAGAAGAATGGTGCATTTGCTAGCTTAATTGCTGCCAAATCAACTCCAAAGAGTTTGCATTGTCTTGCAATGCGGCTTATGGAGGAGAGAATTGCACGTCCTGAAAAGTATATTGATGAAGAGCCGAAGCCCCAGTTTGAGGATCCAACTTTGTACCATTATGCTATCTTCTCAGATAACGTGATTGCGGTCTCTGTTGTGGCAAATTCAGTAGTAAAGAATGTGGAAGAGCCATGGAAACATGTTTTCCATATCGTTACTGATAGAATGAATCTTGCAGCAATGAAGGTTTGGTTTAGGAGGAAGCCGGCAGAAGGGGGTGCCTATGTTGAGGTGAAATCCGTGGACAATTTCACATTCTTGAATTCCTCCTATGTGCCGGTACTTCGGCAACTTGAATCCGTGAAAATGCAGAAGTTTTACTTTGAGAACAGGGCAGAGAATGCCACTAAAGATGTGAATAACATGAAATTTAGGAACCCCAAGTACTTGTCCATGTTGAATCATCTCCGGTTCTACTTGCCGGAGATGTACCCGAAGCTTCACCGGATTCTCTTCCTTGATGATGATGTTGTAGTTCAGAAGGATTTAACAGACTTGTGGAAAATTGATATGGGTGGGAAGGTAAATGGGGCTGTTGAGACCTGCTTTGGATCATTCCACCGCTACACTCAGTATTTGAACTTCTCTCATCCTCTAATTAGGGAGAGATTCAATCCCAAGGCTTGTGCCTGGGCTTTCGGGATGAATATGTTTGATCTTGATGCTTGGAGGCAAGAGAAATGCACCGAGCAGTATCATTATTGGCAGAACTTGAATGAGGATCGTAGTCTATGGAAATTGGGGACACTTCCACCTGGACTGATTACTTTCTACTCAACAACAAAATCCTTGGACAAATCATGGCATGTACTTGGACTAGGATACAATCCAAGCATTAGCATGGATGAGATCAATAATGCTGCTGTCATCCATTTCAATGGAAACATGAAACCTTGGCTCGACATTGCTTTGAACCAATTCAAGCATCTCTGGACTAAATATGTTGATTATGAAATGGAATTTGTGCAAGTGTGCAATTTTGGCCTCTAG
>GWHTACFB014868
ATGATCAATCCTCAAGTTCAAGAATTTAACCTACAGTCGACATGTTTCAGCAGTAACTCAACTTCAGATGAAGCAGATGAACAACAAATAAGTCTCATCAATGAGAGGAAGCAGAGGAGAATGATATCTAATAGAGAGTCAGCACGTCGATCGCGTATGCGCAAGCAGAAGCACCTGGATGAGCTCTGGTCACAGGTTGTTTGGCTCCGAAATGAGAATCACCAACTCATGGATAAGTTAAACCATGTTTCGGAATCCCGAGACAAGGCCCTTAAAGAGAATGCTCAGCTCAAAGAAGCAGCTTCAGAACTTCGTCAGATGATCGCCGACATGAATATCAATAGTCCTGATCCTACGAGTTCTGCAGGTCTTCTTCCTTGA
>GWHTACFB014869
ATGGCCAACAACATCAACGACGACGATCTCTACGCTTTCGATTTCGATGACTCTCTTTCTCCTCCCACCAACCTCCACTTCTTCATCTCCTCCTCCTCCTCCTCCTCCTCCTCCACTCATTCTCACAATTTCTGTCCCTACCCCAATTATCCCCAGTCTGATTCCGATTCCGATTCTGATTCTGATCCTGATTCTGATCTGGATTCGAATCCATTTCACGACAACGAAGACGAAGACGACCAATTGAATTTCGTCACAAACCTCTTCGCATCTCGCGAACAAGAATACATCGCAGCAGACGATCAAGATGTGAATTATGGGTTAGGGTTAGGGTTAGGTTTTGGGTCTGGGTCACGAATCGAATTCGATAGGGTTAGTGAATTCTCATCCACTCGTGGCGTGAATTCGAGTACCGATGGTCTTCGAGTTGTTGGAATCGAATCTGATTCGGACTCCGAGGAGGTGGGTCAGGACGTCAATTCTAGGGTTAGTGACGATGGTGAGACTGATTCGCTCGGGGAGGTTATGCCTCTCTTTTGGGATTGTCTTGGATTTGAGGAACGAAGAGAAGCCAATAATGAAGAATTTGAGTGGGAAAGGGTTGATGAGGAAGGGGAGGGTTTGAGCTCGGTTATTGATGGCATTGAACAACTATCGGTAGCTTCTCGAGTTTCAATCAACGAGGAATCGAGTGATATTGGGGAGGAAGCTTTGCGAGATTTCGAATGGGAAGTTCTTTTAGCTGTTAATAATTTGGATATACTCCATGAATTGGACCATCACGGCGACAGTGATGGCGTTTCGTATTTAGCTGTTAGGGATGGTTATATATATGCAGCTGTGTACGATACGCTATTTGGACAATTTGTGCAGAATGAAAGTGCTTTGAAGGGTAGTCCACCGGCTTCCAAAGCTGTTGTGGAAAATCTTCCGTCTGTGGCATTGACAAAGGAAGAGTTGCAAGAAAACAATGTAGTTTGCGCGGTTTGTAAAGATGAGATTTTGGTGGAGGAGAAAGTGACAAGGCTACCTTGCTGTCATCATTATCACGGGGACTGCATTGTCCCGTGGTTGTGTATTCGTAATACATGTCCTGTTTGTCGGTATGAGTTGCCCACAGATGATCTGGATTATGAGCAGAGGAAAACCCAAAGGGTGAGTCTTGATATGCCACAGGATTTTCAGCTTTTGGTGTATGCTTGGGTTGGAAATGCACTTGTCTATCCTCCAGTAGTGCTCATGCTAGTTAGTCGTCATTCTTCAAGCTCTTTGCTTGGTGACAACAATGTGGAGAAGGTGAGCAGTTATGATGAATAG
>GWHTACFB014870
ATGGCTGAGGTTGCAGTGGAGTACCTTCTCTCCAAATTAGAGGTTTGGATTGTCAATGAGACTAATAAGAAGAGACTGGATGAAGCGACTCAAATCAAGAATGAGTTTGAGAGAATCAAACCATTCCTCAGATATGCAGATTGGAAGAGGCTGATCTCAGGAGACAGTGTTGTTGAAACATGGGTTTTGGATGTCGTGGATTTGGCTCGTGAAGTGGAAAATCTGATTGACCAGGATTGGTATGATAGAAGACATACAACAGGTTTGACCCTGTCTTATCTTTGGGAACTTGTGGGCAATTCTTTTAACTATAGCAATGTGAATGATAATAACAATAGTTCTGTTTTTAGTCTTACATTGTTACGTAAGCGGGTTTGTGAGAAGCTGAAGGGAGTGCAAGTTAAGAAACATCTATCCTTGTTCAGCAGCTCAGTAGAAGCAATAGATGAGAGACAGATACGAAATTCAAAGACCTTCACTGCAAATCTTTCATTAACCCATATGGTGGGAAGAGATACAGAGGTTACCATGCTTAAGGAATTGTTGCTTAGGGAGGACGTAGATACGCTGCACCTCATTGCCGTAACTGGGGTTGGTGGGATTGGTAAAACTACTCTTGCTAAAACAGTTTATGAGTGTGCAAAGAGATATTTTGATTGTGCTGCATGGGTATTTGTTTCTGATCGCCCTGCCAGATTCATTTTAAGAGACGTGTTTATGGGATTTTCTGAAAAATGGCCTGAAATGATGCATGGAAACAATTTCAACGAAATGGATGAGAAAGAGTTGGCCCGGAGGATCTTTGATTTCTTGGATGGTAAGAAGTTCCTGTTGGTTCTAGATGACTTAGATGCATTAAGTACATTGGAAGATGTGAAGTGTGCATTGCCTCAAAGATGCAGAGGAAAGGTTCTCATGACTACTCAAAGTTCAGGATTCACTTCCGTTATTTGCAAGCATGTTGTACATCTTGAGCCACTACTACCGAAAGATGCCTTGGAGCTGTTACAAAGTCGAGCTTGTTTCCAGCATCACGACCTTGGTGAGGCACTTTGGCCTTCTTCAGTGGAACCAGTGGTACAGAAAATTTTGCAGATTTGTGAAGGTCTTCCAATAGCTGTTGCAACAGTAGGTGCCATGCTCTCAAAATCCCTCCTCAAGGAACCTAGGGTTTTGGATTCCATTTTCTGTATGTTGAAAGAGGCTAAAGAGGGTAGGCCTCAGTCCAGCCTAATCCAAATTATTTTCATGGTAAGTTACTTCAGCTTGCCGCCTACACTGAAGTGCTGCTTCCTTTATTGTGGGTTGTTTCCCTCTCATTATGAAATCCCTTGTAAGAGGCTGATTCGGATATGGGTCGCAGAGGGCTTTATAGCAACGGAACTACTTGGGATGACACAGGAGGAAATTGCCAAAAACTTATTGGACGAGCTAATCCAAAGGAACTTGTTTGAAGTAGGAAGGTTAGGTGCAAATGGAGAGGTGATATCATGCAAGCTTCTCTGTCTAATAAGAAATTTTATCATTGAAGTGTTGAACAAGGACCATTTCTGTATCCTATCTGACAGTGGTGGCCGTAATATTTGTCCATTAGAGGCAACTCGTATGCTTTCAATACACGGTCAGATAAAAAATGTCTTTCCTAGCTTAAACAGCAAACCAATCCGTTCTATGCTTCTATTCAGTGAGAATGAACAGTGGACTCCCTCCGTGTTATTGAACTCGTTGTGTAATATCAGATTTCTTCATGTGCTTGAGTTAAAACAAATTCCCATTGGTGCTTTGCCAGATGAAATTGGTAATCTTGTTTTATTGCACTATTTGGGCTTGAGGGGTACAGGCATTTGTAATCTGCCCTCAACCCTCCAGAATTTACACGATCTGCAGACTCTAGACGTCAGGGACACGTACGTAAGGGCCTTGCCAAGTGGATTTGATGGTCTCAAGATGCTGAGGCACGTCCTTCTTGCAGATTCATTTAGTAAGCGAGTGGTAAAGCTAGAAGGTAATATCATGTTCTTGAAAGATCTTCAAACTCTTGCGGGCATCAAACTAACAGAACACATTGCAACAGAGCTAAAGTACCTTCCTCAACTAGTAAAATTATCTGTGGGGGAGATTGAAGGGAGAGGAAACTGTTCACAGTTCTCTGAATCTGTCAGCCTAATGAAAAACCTCAATTCGTTGACCATAAATTGCGCTTGGAGGAAGAAAATTCATTTGCAAATATCAAACCCTCTTGAAAATTTGGAAAAGTTACGAGTTGGGGGTTGGGTTGAAGACCTTTTGAGTTGGGTCTGCACGCTAAAATCCCTCAAGTACTTGTATTTACGGGATAATATGCTGGTTAGTGACCCGATTTCAGCTCTCCAGCACCTACCTAATCTCACTCTCCTCTCATTGCAAAATGTCTACAGAGGAAAGCTGATGTGTTGTGATGACGTTTCTGGTTTTCCCAATCTCAAGAAGTTGTCGATTCTCAATTTTGAGGAACTTGAAGAGTGGACAAAGATAGAGGACGGATCTATGGCGAGGCTTGAGATTTTAATCATTACTAAGTGTCCGAAACTAAGATTGCCACCCAAAGGACTTCAAAATCTTACTAATCTCCAAATGCTGCAGATGAAAGACATGCCAACGGAATTTGTTACAGAGTTACTTCGATTGTCTACACTTTATGCACATGTCACTTATATCATTTGCTACTAG
>GWHTACFB014871
ATGGATGTGGATAGTGTCCATGAGGCCACTGCTCCTAATGAAGAGATCAATACTGCTGAGTCAGAGGCAGAGTTAACTAATGTTGATTCACTTGAAGGTATTTCGTTTAGTGGAGACATAGTGCAAGGAGTTGGAACCGCAGGCGAGGTTTTAACAAGAGTTGAACTAGATTTGGCATGTTTTTCAGAGAAGTTGGTTAACTTGAATATACTTATGATGCACGTGGCAACGAGAGAAAGTGATTTTGAGGCCTTTGTATCAGATAAAGAGCATGTCTTGGGTGATTCTATTGTAAAGGCAATAGAATTTGATCTCTTATCTGGAATTTTGGACTCGGAGTTGAGAGAACTTGACAATTTCATGCCTACTGTCCAAACAGATATTACTAATGCCCATGAGATTGTAACTTCATGCAAGTACTTTGGACAACCTGTGGAGGAGTTGGAAGATAAACTACTTGATTCTGAAGAATCACTTAAGCAGTCACTAGACCAGGTTTCGGAAATAAGGGTGCAATCTACCAAGTTCCAGAGGATCCTGTCAAGTTTTGGTGGAGAAGAAAATGGGAATGGCGACAAGGATGTAGACATCTTAGGAAGTGGTGAATTTTTGGACCATAATGCGAAGATTAAAATGCAGACCGCTGAACAACAGAGGCATTTTCTGAGGATGCTAGAGAAATCTTTGGCAAGAGAGATGGATCTTGAGAAGAAGGTAGGTGATTTGAGACAAATTGAGGAAGAGTTGGTACTAAGGCTGCAATCTTTAGAACAAGAAGTTCTCTTCGTGGAAGAAGAAGCAGAAGTTGTTTGGGAAAGGTTGTTTGAGGCAGAAAATGCTGCTGAGGTTCTGATGGGAATTTCAAAAGAAACACTGGGTCGACTTCAGATTGTCCAGTTCAATCTGAATGGTTCAATTCAACGTGAAGAAAACTTGAGATTTGAGCTTCAGGATTCCATGGTAAAGTTGAAAGCTAAAGACAGTGCTACACAGGAGCTTGAAGATAAATTAGCTCTTGCTAATTCTGAGGCCGCCACTTTGAAAGAGAAGGTGAGTTCACTTGAGAAGCATCTAAAAGAATCTGAGATTGAGTTGCTGAATGCAAAGTCCTCTGCTGATGTAAGCCAACAAGCCTTACATTCCAAAATAAATGAAATGGAGAAGGCAATTGAGGATCTGAAAGAAAAAAAATCTGGAGCAGAAACCAGGGCTGAGAGTGCAGAAGCCAATTGTAAATTGCTAACAGAGACAAATATGAAATTAAATGAAGACTTCGACCTTCTTAAAGGTAGTGCCTCTGAGAAAACTGATTCACTTGAGAAGCAGTTGAAAGAATCTGATATTCAGCTACAGCATGCATTAGCATCTGCTGACGCAAGTGAGGAGAAACAAAATATGTTATACTCTACTATTCATGATATGGAAAATTTAATTGAGGGTCTGAAGTCGAGGATTTCAAAAGCTGAAAGTCGGGCTGACAGTGCAGAAGAGAAGTGTATTATTTTGTCCGAGTCCAACTCAGACCTCAATGAAGAACTAAGGTTTCTTAGGAGTAGACTGGGATCCTTGGAGGCATCCCTGCATCAATCTGAGGAAAATAAGATGGCAACTGTAAAGGACATTGGCATTCGGTCTAAGGTGATAACAAATTTGGTGATGCAACTGGCCCTTGAAAGAGAACGCCTTCACAAGCAGATATCTTCATTGACAAAGGAGAATAAAATTTTGTTACATCAAGCTGACAAGGATTCTTCTAAAGCTATGAGCCATGATGGTAGAGGAAATGACAAGGACTTGTGGTTTTCTAAGCATGCTTTCAGTAGTGCAACTTGTGTGAAAGAAAATAAAGAAGAGAGTGATTTCTCAGCTCCTAGTGTTGAGGCGGACACTACACCAATTAATGTTTCTGTTGGTGAGGCAGAATCGAGGCCAACAGATTCGGCATTCAAGATTGAGACCGTGAGGAACATAGATGCAAGGCAGCTTAAATTTAAGTATGGTTTAATGGCGGCTCTCACATTAGCGATTTCAGCATTAGCAGCCTTTTTGCTTCAAAATCCACAAAGCAAATTTTGA
>GWHTACFB014872
ATGACGAATGGAAGCCCTGAGACTGCGAAAGAGAAGAAGTCGCGTAAGAACAAACAAGTTGTTGATGAGAGAGTGCCTCTATTGCCCAAGCAGCAAGAGGATGATGCTGGATTCGATGAGTTTGATGGGGCTTCTTTTACCGGGGCAGTGTTTAATTTATCGACCACAATTGTCGGTGCTGGAATCATGGCCTTGCCCGCTACTATGAAAGTTTTGGGCCTTGTTCTTGGGATTGCTATGATTATTTTTATGGCTTTCCTCACAGAAGCTTCAATTGAGATGTTGCTTAGATCTAGCAGGGTTGGGAAAACAACTTCTTATGGAGGTGTTATGGCGGATGCATTTGGAAAATGTGGGAGGATTGCACTCCAAATATGTGTTTTAGTCAACAACGTTGGTGTTCTTATTGTGTACATGATTATTATAGGCGATGTGCTTTCTGGAACAACTTCAAGTGGAATTCACCATGCCGGTGTGTTTGAAGGGTGGTTTGGGCCATCCTGGTGGAATGGGCGTACCATTGTTCTTCTAGTCACAACCCTTGCTGTGTTTGCTCCATTGGCATGCTTAAAGCGTATAGATTCATTGAAATTTACATCTGCCTTATCAGTTGCGCTGGCTGTTGTGTTCCTTGTAATTATGGTTGGAATCACCGTTGTCAAGTTGATAAACGGAAGCATTTTGATGCCAAGGTTACTTCCTGATGTTACTGATTTCACATCAGTTTTGAACCTCTTCCCTGTAGTTCCTGTTCTCGTCACTGCATACATCTGCCACTACAATGTTCACTCAATAGACAATGAACTTGAAGACAACACGCAGATAAAAGCTGTTGTGCGGTCCTCTCTTGCTCTCTGCTCAACTGTGTATGTAATGACAAGCCTATTCGGGTTCCTCCTATTTGGTGATGCAACTCTTGATGACGTGCTTGCCAATTTTGACACCAACCTTGGAATCCCATACGGCTCTCTTTTTAATGATGTTGTTCGTGTTAGCTATGCCGGTCACCTCATGCTTGTCTTTCCCATTGTTTTCTATCCATTACGGTTGAACCTGGATGGCCTTCTGTTTCCATCCGCAAGGCCTTTGGCATCGGACAACTTGAGGTTCACATTAATCAGCTTTGGGCTTATTTCTCTCATCTTCCTGGGCGCAAATTTCATACCCAGCATTTGGGATGCTTTTCAGTTCACTGGAGCAACTGCTGCTGTTTGCATTGGCTTCATTTTTCCTGCTGCCATTACACTCAGGGATCGTCATGGCATAGCAGCAAAGAAGGACAAGATTCTATCTGTTTTCATGATCGTCCTTGCTGTGGTTTCAAACGCGGTGGCAATATACAGTGATGCTTATGGCTTGTTGAAGAAGAATGCATCGCCACGCGAATGA
>GWHTACFB014873
atgtTCCAGTCAAagCGAGGgaGCATGATGTGGGGGAATGAGGACCCCACGGTTGTAAGACCCGAGCTCCCAAGCGCGGCGCTCTTGTCTGCCCTCGTTCAGAGCATGGTTGATGCGATCTTTTTCCAAGGAGATCTCCGGGAAACTTGGGGCACCGAGGCACTCCGATGGGCTATGGAGTGCACATCGAGACACCTTGCTTGCCGATCACATCAGATTTACCGTGCTTTGAGGCCCCACGTCACAAGCGATGCATGCGTATCGCTTCTCCGTTGCCTCCACAGATGCTTGGGAAATCCGGTTCCTGCAGTCTTGGGCTTCATCATGGAAATTCTGTTGACATTACAAGTGATGGTGGAGAAAATGGAGCCGGAAAAAGTGCTCGAGCTCTTCTCTCGTGTGATTGACCGTTTATCATTCCGTGACAGAACCACGGAAAATGTACTCCTTTCTAGTATGCCTCGAGACGAGCTAGACACCAGTGTTGGCGATGGTCCCGAATTTCAACGGATGGAATCGAGGAATATGTGTGAGCCGAGCCCATCTAGTGGGAAGGTCCCAGCCTTTGAAGGAGTTCAGCCTCTCGTGCTTAAAGGACTCATGTCAACTGTTAGTCACGGTGTCTCTATTGAGGTTCTCTCACGAATCACCGTTCACTCTTGTGATTCGATATTCGGGGATGCTGAGACACGGCTCTTGATGCACATCACAGGGTTACTTCCATGGCTCTGCTTGCAGCTTAGCCAGGACGCGGTGGTAGGGCCTGCTTCGCCACTCCAACAGCAGTACCAAAAAGCTTGCTCGGTTGCAGGCAACCTCTCAATTTGGTGTCGGGCAAAATCTTTGGACGAACTAGCCGCTGTTTTTATGGCTTACACGCATGGTCAAATCCGGAGTATCGATAACCTACTTGCTTGTGTCTCGCCTTTGTTATGCAATGAGTGGTTTCCAAAGTACTCGGCTCTGGCTTTTGGGCACCTTTTACGGCTACTTGAGAAAGGACCGGTTGAATATCAACGCGTGATACTTCTCATGCTCAAGGCATTGCTTCAACATACTCCAATGGATGCGGCTCAGAGCCCACATATGTACGCAATTGTGTCTCAGCTAGTTGAAAGCACTTTGTCCTGGGAAGCACTTAGTGTGTTGGAAGCCCTTTTGCAAAGTTGTAGCTCGGTGAGTGGGTCCCACTCGCACGATCCGGGCTTTTTTGAGAACGGGTTTGGTGGGACTGACGAGAAGCTGCTTGTTCCTCAGACCTCATTCAAGGCTAGGAGTGGACCGTTACAGTTTGCGATGGGATCGGGGTTTGGAGCTGGTTTAGCACTGGCTGGACAAGGTGGTGCTACAGAATCTGGGATGTCAGCTAGAGAGAAAGCGTTGCAGAACCCCCAGCTAATCCTTGGGCGGGTCCTCAACAGCTGTGCGCTCGGGAGGAGGAGAGATTACAGAAGGTTAGTGCCTTTTGTGACCACAATTGGAAAACCCTAA
>GWHTACFB014874
ATGAAGGCGGGGAGTGCGGCGAAGCTGATCGTCGATGCGCTGCTGCAGCGGTTCCTCCCGCTCGCCAGGCGTCGCATTGAAACTGCGCAAGCACAGGATGGACAGTACCTTCGACCATCAGACCCTGCTTATGAGCAAGTATTGGATTCATTGGCTATGGTGGCACGACATACACCTGTACCTCTTTTGGAAGCTCTACTTAGATGGAGAGAAAGTGAATCCCCAAAGGGTGCAAATGATGCATCTACATTCCAGAGGAAGCTTGCAGTGGAGTGCATTTTTTGCTCGGCATGTATTCGCTTTGTGGAGTGCTGCCCACAAGAAGGCCTCACAGAGAAGCTATGGATTGGGCTTGAAAATTTTGTGTTTGACTGGCTAATCAATGCTGACAGGGTTGTTAGCCAGGTTGATTATCCTTCATTGGTTGATTTGCGGGGGCTGCTTCTGGACTTAGTTGCACAACTACTAGGTGCTTTGTCTCGAATCAGGTTTAGTCCTGTGACAGAGCGCTTTTTCATGGAACTCAATACTCGTCGGATTGATACTAATGTTGCCCGAAGTGAAACACTTAGTATCATTAATGGGATGCGCTACCTGAAGCTTGGGGTTAAGACTGAGGGTGGACTGAATGCATCGGCCTCCTTTGTGGCAAAAGCAAATCCTTTGAATCGTGCTCCTCATAAAAGGAAAAGTGAACTTCATCATGCCTTATGCAATATGCTTTCAAACATTCTAGCGCCACTCACAGATGGTGGAAAGGGCCAATGGCCTCCTTCTGGAGTAGAACCTGCACTTACCTTTTGGTATGAAGCCCTTGCACGAATAAGAGGGCAACTCATCTATTGGATGGACAAACAGAGCAAACATATAGCAGTTGGTTACCCATTGGTGACTCTTCTTCTCTGTCTCGGTGATCCTAATGTTTTCCTCAGTAACTTTGGTCCTCACATGGAGCAACTCTACAAGCATCTTAGAGACAAAAACCACCGTTTCATGGCCTTGGACTGTCTTCATCGGGTTTTGAGGTTTTACTTGACTGTTCATGGGGATTCCCAGCCGCCAAATTTATGGGACTACCTAGACAGTGTGACCTCACAACTCCTAACTATTCTCAGGAAGGGAATGCTCACTCAGGATGTTCAACATGATAAACTTGTTGACTTTTGTGTGACTATAGCAGAACATAACCTTGACTTTGCCATGAACCATATGATATTGGAACTGCTGAAGCAAGATAGTCCAAGTGAAGCAAAGGTTATTGGTCTTCGTGCCTTGCTTGTTATGTCTCCTTCAAGCCAGCATGTTGGCCTAGAAATTCTTCATGCTCATAATATTGACCCCTACCTTCCAAAAGTGAAGGCTGCAATGGAGTCGATTCTAAGGTCTTGCCACAAAATCTATAGTCAAGCCCTTCTTACTTCTTCAAAGACCACAATA
>GWHTACFB014875
ATGTCTGGGGAGGAGGAGAAGGAGCGAGACGAACTTGCGGAGTCTCTCAAAGGTCTCTTCTCCAATCTCTCCACCATTATCAAAGCCGAGCTTCAGGGGACAAACAATCAACTAGAACTTTTGGAGAAGATGAATCTCAAGGTGGCAGAAGAGTACAAGGGCTTCGGTGATGTAGCTTCTAGGTTAAGGGTTTTCGTGGAGCAGCTTAAGTCCAAAAGTGGTAATTTTTATGAGTATGTTCAGCAAATTGATGCAATAGAGCAGCAAGTGACAGAATTTGAAGCCAGTTGCGTAGCCATAAACTTTCCTTGGCATGCCTGCACAGCAACGGCTTCCAGTTCCTTCCTAATTAGGCTTCAACCACCCCAACAGTGA
>GWHTACFB014876
ATGGGTGAAATTGCGGGAACTTCCGAATCTGGTTCTACTAGAGAATTGAGTTCACAGCTAGTGAGGGTTTGGTCTTCTCGCGAGGAGGATAGTTCACGCAGGCAAGCGACTCATTTTGGGGGTAGTGGGTCAAGGAATACGAGCCCTCTAGGCCGAGCTGGTTCAAGGAATACTAGTCCTTCTAGGCAGAAGGTGATTAAGACTAAACCAAGGGGCTTAGATGAGGAGATGATTTCTACATTTGCTAAGGCCACTCACCCTGATGTGCAAATGGAAGATAATATATGGGCAATGTTACCTGAAGATCTGTTGAATGAAATCTTAGCCAGGGTTCCTCCATTCATGATTTTCCGGCTCCGATCCGTTTGTAAACGATGGAATTCAATTTTACAGGACAATAGTTTTCTTAAGTTTCATTCACAAGTGCCATCCCATGGGCCTTGTCTTCTCACATTTTGGAAGAATTCACAGACCCCGCAGTGTTCGGTGTTTAGCTTGCCATTGAAACAATGGTATAGGATCCCGTTCACATTTTTACCACAATGGGCATTCTGGTTGGTTGGTTCATCAGGTGGTCTTGTTTGCTTCTCTGGACTCGATGGGTTGGCCTTTAAAACTTTAGTTTGTAACCCTCTCACACAGACATGGAGGACATTGCCGAGTATGCATTATAATCAGCAAAGGCAGTTGATTATGGTTGTTGATAGGATTCACAGATCATTTAAGGTTATAGCCACTAATGATATTTATGGGGACAAGTCATTGCCAACTGAAATATATGATTCAAAGCTTGACTCTTGGTCGCTGCATCAGACAATGCCTGCCGTGAATCTTTGTTCCTCAAAGATGGCATTTTGTGACTCAAGGTTGTATCTGGAGACTCTTTCGCCGCTTGGTTTAATGATGTATCGTCTGGACACTGGATACTGGGAACACATTCCAGCTAAATTCCCAAGGTCTTTGTTGGATGGGTATCTAGTGGCTGGCACTCAGAAACGTCTGTTTTTAGTTGGAAGGATTGGTCTTTACAGTACTCTTCAAAGTATGAGAATATGGGAATTGGATCATGCAAAGATCGCCTGGGTTGAAACAAGTAGGATGCCACCAAGGTACTTTCGAGCTCTTTTGAGGTTGTCTGCTGAGAGATTCGAGTGTTTTGGCCAGGATAATTTGATCTGCTTCACATCTTGGAACCAGGGGAAGGGCTTGCTCTATGATGTGGATAAGAAGGTTTGGTCTTGGATTGCTGGCTGTGGTCTGCAGTCCTACAACAGCCAAGCAGAGATATGGGTCATCTATAAAGGACTCACCATACTCTTCTCAAAAGGCACCAAAGATGTTTAA
>GWHTACFB014877
AATCATATGATGTTGGTACTCTTTTGTTTGATTGTTTTCTCTCATTTTCTTCCCTTAGTGAACTCAAATCCTCAACTCGCACCAGCTTTTTATGTCTTTGGGGATTCTTTGCTGGACAGTGGCAACAACAATCTGTTGCCAACTTTAGCTAGGGCAAACTTCAAGCCTTACGGTGTTGATTTCCCCGGAGGAGCTACCGGGAGATTCACCAATGGTAGAACTGTTGCTGATTTTTTAGCTGAGTTTCTTGGGCTGCCATTGTCTCCGCCGTACTTGAGTTTCCGGCGATTGGAAACGTCGACGGGATTGAATTATGCATCTAGCACTTGCGGCATTCTTCCGGAAACTGGAACCTCTGCTGGAAAATGCTTGAATTTGGATGAGCAAATTGATTTGTTTGAAAAAACAGTTAGAGAGGATTTACCAAAGCTCTTCAAAAACACAGAAGGGCTATTAGAGTACTTGTCAAAGTCAATCTTTCTCATAGCTACAGGGTCTAACGACTACAGCGGCAACTACCTCCAACCCAATAGCTATTCAAGCAGACTTTACTCTCCTCTCTCCTTTGCCCAACTTCTCACACAATCTCTATCCCAAAAACTTGAGAGACTATACAAATTAGGAGCCAGAAAAGTAATAACATTTGAAATAGGACCAATTGGGTGTCAACCATCAATTTCAAGGCAATATATGCACAAATATGGACAGTGTGTTGAAGAGATCAACAACCTTGTTTCATTATTCAATGATCAACTTGCTACTGTGCTATCCAAATTGACATCTACTCTCCCTGGCTCGGCTTTCATCCTTGGCCATGATTACGGGCTCACCTATGACGCTATCAGAAATCCCTCTACCTATGATGAATTTCACTGA
>GWHTACFB014878
ATGGTTCCAAAAGGTGATTTGGTTATTATTGGCATATCTGTTGGTCTGGCTCTTGGCCTTTTTATAGCAGCCCTTGTGTTTTTTGGCATACGGTGGTACAAAAAACGTGCTCATCTGCGACAATGTGCAAATGACCGTAGTGCAACAACTCTTCCGATACGCACAAATGGCCTAGGTACAAGCATTGATTATAGTGCTTCTATCTCAAATTCTATTGCAGACAAGGGATCAGATTTCCTTGCCAAAAATTCTCAGCCCTCGTGGTGGAGTCACCGTAGTAAAGATCGGTTTGCTTCAGCATCTGGCATACCAAGATACTCTTTCAAGGACGTTCAGAAAGCTACACAAAACTTCACAACTATTTTGGGAGAGGGATCTTTTGGTCCAGTGTGTAAAGCTACTATGGCTACTGGTGAAGTAGTTGCCGTGAAGGTTCTTGCTTCTGATTCAAAACAGGGAGAGAAAGAGTTTCAAACAGAGGTATCTCTACTAGGTAGGCTGCATCACCGTAATCTGGTGAATTTGGTTGGATACTGTGTAGATAAAGGCCAACGCATGTTAATTTATGAGTTCATGAGTAACGGAAGCCTGGCGAACCTTCTATATAGTCAAGAGGAGCTGGTATTGAGTTGGGAAGAACGGCTTCAAATAGCTCTTGATATTTCACATGGAATTGAGTATCTTCATGACGGGGCAGTCCCACCCGTCATACATAGAGATTTGAAGTCAGCGAACATATTGCTAGACAGATCGATGAGAGCCAAGGTTGCTGATTTTGGACTGTCGAAAGAAGAGGCCTTCGATGGCCACAAATCAGGCATTAAAGGAACATACGGCTACATAGATCCTGCTTACATATCCACAAACAAGTTCACGATGAAGAGTGACATATACAGTTTTGGCATTATCCTTTTTGAACTCATCACAGCCATCCACCCTCATCAAAACTTGATGGAATATGTCAATCTTGCGGCTATGAGCCCAGATGGTGTGGATGAAATTCTTGACGAGCGACTTGTGGGAGAGTATAACATTGTAGAAGTGAGAGGCCTAGCTAGCATTGCCCACAAATGCTTGCACAAAACACCCAGAAGGCGGCCTTCGATTGGAGAAGTTTCGCAGGCCATATTGAAGATAAAACAGAGGCAACTTGCCAAAGAAGATACCATGTCTTTTGCAGGAGAAGATCTTTCACGTATGATAAGCCGGATAGAGCTTCAACAAGTGGAGCTGAGTAAGATGGCCAGCATAAAAATAACTGCATGA
>GWHTACFB014879
ATGGAGGAGCCGTTGGATCCATCGGGACTTCGACGCTCCACCGTCCATCCCCGGCCTTCGCCGGCGGCAGCCCTTGCCACGGCCGGATCTTCCAATGTCCGCCCTAGACAAACCCAGATGGCAGTTGCTTCCTTCAAAACACCCCCGAGTCGTGAGTACCTTGGGAATAAGAGGATGGAAGGAAAACCTCCCAGGAAAAGACGTGTTTTTGTTCAAACTGAAACTGGTTGTGTTTTGGGAATCGAATTAGACAGGAGTGACAATGCCCAAACAGTGAAAAAGAGATTGCAGCTTGCTCTGAATGTCCCCACTGAGGAGAGCTCATTGATATATGGGGATATGGTGTTAAAAAATGACCTCAGCACTGTGGGAAACGACTGCCCACTTCTTCTTGCTAGGAATTTCTTGCACAGAAGCTCGTCTACCCCGTGTCTGTCTCCTATTGGCAATGATCTTCAGCAAGGAGATCAGAGTGGTCTGGTTGAGATATTAGGGTGCTCAAGTCAGTTTTCCATGGCAAAAGAATTAGTTCGGGATGTAGTTAAGGCAATAGAGAATGGCATTGACCCAATCCCTGTCCGTAGTGGGCTCGGAGGTGCTTATTATTTCAGAAATTGCGATGGTGAGAATGTTGCTATTGTGAAGCCAACAGATGAGGAGCCTTTTGCCCCAAACAACCCAAAAGGTTTTGTAGGAAAAGCACTTGGTCAACCAGGGCTGAAACGATCCGTGCGGGTTGGGGAGACAGGTTTTAGAGAAGTTGCCGCTTACCTTCTTGATTATGATAATTTTGCCAATGTGCCTCCCACCGCCCTTGTAAAGATTACACACCCCATCTTTAATGTCAACGATGCAGTAAATGCAGATAAGCATCAGAGTATGATGCAGGTCAGCAAGATCGCATCATTCCAGCGGTTCATTCTTCATGATTTTGATGCTAGCGATCATGGGACTTCTAGCTTCCCTGTGGCTGCTGTACATAGGATTGGGATATTAGATGTTCGTATTTTAAATACAGACAGGCACGCAGGAAATCTTCTGGTCAAGAAGCTTGATGGGGTGGGGAGGTTTGGTCAGGTGGAGCTCATTCCTATTGACCATGGCCTTTGCCTTCCAGAGAGCTTGGAGGACCCGTACTTTGAATGGATCCATTGGCCACAGGCATCAATTCCTTTCTCAGAGGATGAACTCAAGTACATAGGCCATCTTGATCCTGTTCGGGATTCTGAAATGCTAAGAATGGAGCTACCAATGATTCGAGAGGCATGCCTACGGGTCTTGGTTCTTTGCACAACTTTTCTCAAGGAAGCAGCGGTTTTCGGTCTGTGTCTTGCAGAGATTGGTGAGATGATGAGTAGGGAGTTTCCAGGTCATGAAGAAGAGCCGAGCGAGCTTGAGGTCATATGCATCAAGGCAAGGAAGCTGTTAGAGGATAGTGAGGCATGGTATTTTGAGAAGCTGGTGCATCAGGAAGACTTTCAATTTTATATGGAGGTCGATGAATTGGATTTAACAAAAAATTTAGAAGTAGGATTGACTGCTAAACCACCATTTTGTTTTGGGGTTGAAGGTGGTAATAGTCAAAACATGCTTTCTAAACTGGTGGAGAACATTGAGGGGGAGGAGCGGGAAGAAGAGGCAGAGAGTGAGTGGGACGAGAAACCCTTGGGCCAGGTACCGGCAATTTCGAAGCTTTCCATGTCCCTAAGAAATGTTAGCCTTGGTGAGCAGAGTTGGCGACATCAGGGTGCAGCATCAAATGGCAGTTATTTGCCTGGTATGTCATCTGGAAACAGGAGTGTGAATGAGCAGTCACCTGCAGGCGCAAGTTTTGTGAAGCTGGTAGATATGAACGAAAGAGAGTGGTCACTGTTTCTTGAGATTTTTCAGAAGCTTCTGTACCCAGCTTTCACTAATCGTAAACTAGGGAATGTGAATCAGAGGCAGAGACAGAGGCTTGGAACTTCATGCCGGTTTTGA
>GWHTACFB014880
ATGGTGATAGGTGTGAAGAGTCACCACGAAGACGAAGAAGAGGATGATGAGGAACTCGTTCGGAGGACAACAGATGGCTGTTCCCAGAAAGTAAAAGTAGATGGGAAGACCACTGATCAGAAGGCGAATTCGCTTCGCTCGAAGCATTCTGAGACAGAACAACGTAGGAGGAGCAAGATTAATGAGAGATTTCAGACTTTGAGGGATCTCATACCTCAAAATGATCAAAGGAGAGATAAAGCTTCATTTTTATTAGAGGTTATACAGTACATCCAATTTCTGCAGGAGAAGTTACAGCTATATGAAGGGCCATACCAAAGTTGGGGTCAGGAGCCCTCAAAGTTAATTCCCTGGAGAAATAGTGGTGGTCCTGTAGAAAGTTTTATTGATCAATCTGAACTCACAAGGAATGGGTCTGGTCAGGAGGATAATATTGTTGTCACACCATCCATGCTCACTAATGCACATAACTCAGTAGAATCGGTTTTGGAGGTTGCTGCATACAAGGTAATGGATCATCCACCTTTGGCAGCAAACCAAGCAATTCCAACTCATATACCATTGCAGTCTAGTGTTCTTGGGGATGTGCCTACCCAACCTCATCAGGCATCCGTCTCTGATTCTGAGCACTTGGCTTCCCAGTCCCAATCCCAGTTTTGGCAGTCTAGACCATGTACAACTGAGAGTGCTGTTCCAAGCTATACTCATGAACAGGAGATGAAATTTGAAAGTGATGAAGCGAACATTTCAAATGCCTATTCTCAGGGGTTGTTGAATACATTGACTCGAGCGCTGCAATCTTCAGGAGTTGATTTGTCACAGGCAAGCATCTCAGTGCAACTTGATGTTGGAAAACGAGCAAATACTGCACTGACTGCTACATTGTTCAGTGTAAAGGATCATCAAAACCGAATCCCTGGCGGTCAATCAAGGGCTGTGTATGGGTTTGGGACAAGATGTGATGACTGTACTCAAGCTCCGAAAAGACTCAGGACGGAACGCATCTAG
>GWHTACFB014881
ATGCGTAGATTGGAGCATTGTGATGGTAGGGAAGAGAGGGAGGGAAAGCTCAAGATGGGCATGAAGTTTTTGGGTGAATTCAAGGTAGCCAAGTCGAAATTGATGGTTTCTCGGGCTACAATGAAGCTTTTGATTATTTGGGGAATGAAGATGCTATTGTTGTGGACTATTGCTCTTTATTTAGTGAGATGGGATGATATTTCGGGGCCGACTTTGTTGAAGGGTTTTCCTTCATGTTTTAGTCCTTCAGAAATGTCTTCCGACGACAAATTGGATTTTGTGCCACCCCCAGTCCATCTTCCACCAAAAAGAATTTATAAGAATAACGGCTATCTTATGGTTTCTTGCAATGGGGGACTTAACCAAATGCGAGCAGCTATATGTGACATGGTTGCTATAGCCAGATATCTAAATGTTACCCTTATTGTCCCAGAGCTTGATAAAACCTCCTTTTGGAACGATCCGAGTGAGTTTCAGGACATATTTGACGTTGACCATTTCATTAAATCCTTGAGGGATGAGGTTAGGATATTGAAAGAGCTACCACCAAGGCTCAAGAGGAGAGTTAAGCTAGGAATGTACTACTCATTGCCACCTGTTAGTTGGTCTGACATTTCCTACTATCATCATCAAATTCTTCGTCTAGTGAAAAAGTATAAGGTTGTGCATTTGAATAAAACCGATGCTCGACTCGCTAATAATGGGCTCCCATTAGAGATTCAGAAGTTGCGGTGTAGAGTAAATTACAGCGCTCTGAGATTCACTTCCCAGATAGAGGAATTGGGTAGAAGGATTGTCAGGATTCTAAGAGAGAATGGCTCTTTTCTTGTACTCCATCTCAGATACGAAATGGATATGTTGGCTTTCTCTGGCTGCACTCATGGTTGCAGAGATGATGAGGTTGACGAATTGACAAACATGAGATACGCTTACCCATGGTGGAAGGAAAAAATTATTGATTCTAACCTCAGACGGAAAGAAGGTTTGTGTCCTTTGACACCTGAGGAAACCTCTTTGACATTAAGAGCACTGGGTATTGATTCTAATGTTCGAATTTACATTGCTGCTGGAGAAATTTATGGTGGAGAAAGGAGATTGGCAAGTTTGAGAGCTTCATTTTCAAATGTGGTGAAAAAGGAGACCTTACTGGGACCCTCAGAGTTGCAGTTTTTCAAGAACCACTCATCCCAGATGGCAGCACTTGATTATCTTGTATCATTGGAGAGTGATATATTTGTTCCAACATATGATGGGAATATGGCTAAAGTTGTAGAAGGCCATCGCAGATATTTAGAGTTCAAGAAGACTATTCAATTAGACAGGAAGCTTCTTGTTGATTTGATAGATCAACACCATAATGGATTATTGAGCTGGGATGAATTTTCCTACATTGTGAAGGAAGCTCACAAAGATCGTATGGGAAGGCCAAAGAAACGAGTTGTGATTTTAGAGAGGCCTAAAGAAGAAGATTATTTTTATGCGAATCCACACGAGTGTTTGCAACAGTTCGAATGA
>GWHTACFB014882
ATGGCCACAGGGAACCTCATGTTATGCAGCGTTATCATGTCACCGATCGAGACGATTACAAGAAATTCACTTCCAATCCCTAATAATCAGCCTCGCCTTGTTCGGCAATCGGTGAATTCGCATTCTACGACGTCGTCTTCGTCTTCGTCTCACATTGCTCATCATCAGAGTTCACAGGTCGAAGGATCGAATCCACACAGCAACACTTCAAGCTCAAGCTCGAGCTCGGTCTCGTCTGCGGAAAGATCTCTTCTTCCCAGGGGACATCAAAGAAGAAGCTGTTTCATGTGTCCTCCAGGGGCTATTCTTGCTCCTGGTGAGACTATCATAGCAACTGTATTCAAGTTTGTGGAGCCTCCAGAGAACAATGAAGAACCAAATTTTGGGGGACATCAATTCAGCTTGACCCTGTTGGAACTCTAA
>GWHTACFB014883
ATGGGAGTCGTACCATCTAGAAAAAGCTTGGCTTTGTGTCAGCGCTTATCAGTGTCAGCCTTCTGCCGACGTAGGCTTGCAACTGTGTTGTTGAAGCTGAAATTTGCTGAACATTTCAAGGAAGCGGTCACATATATACAGCAAGGGCATATCCGAGTAGGTCCAGAGACAGTCACTGATCCAGCTTTCCTTGTGACAAGAAATATGGAAGATTTAGTTACTTGGGTAGATACATCCAAGATAAAGAGAAAAGTGCTGGAATACAATGACAAGCTTGATGATTATGATGCAATGAACTGA
>GWHTACFB014884
ATGCAACCTGATTATATGCCCCAACAGATTGTTGGACCCACTTCTTACCAAGATGCAAATAAGCTGGCTTCTCTTTCTCAACATTGGGCAATTGCTCATTTGGCATGTTTTCAACGCCTAGTTTCACTTTGCAAAGAGTTGTTTGAGCATCCAGATATGCTTGGTGCAAAAATGACCAGTACAAATTTTCACAAGAGGTTGTCTTTCTGCTTGAGGATTTTTAAGTTACTGAGAATTCTTGTAAAAGACATCCCATATGTTGAATATGATGCTGCATTGCTGCAAGCTGTTGCTTCGTTTGCTGATGTACTGCCTAGTTTATTCAGGTCTGAGTTTGATTTTGTAAACAGTAATGCTGCTGTTGAGAGTTCTTTTGAGAGCCTAGTATTGTTGCTGCTGGAAGAGTTTCTTTTACTTGTCCAAGTTGTTTTCTGCAACAGCAGTGTATTTCAGAACATCCGGGCATGCATAGTAGCTTCTATATTTGGCAATTTGGAAACTAATGTGTGGAGTTACAACAAGGCTGCTGCAATCCAAAGGCCCCCATTGGCTTACTTTCCTCGTGTTGTTGTTTGCCTATTGAAACTCATTGTAGACATTAAACAGCAAACACAACAGGCCATTGATTGGGAGGAGTTTGACACAGAATGCCCTGGCGGCTTTGCTGACTTCCAGAACAATTCCCCTGCTTGCCATGTTCATTCTGAGAAGATTTTTTTGTTAAAGAAGTACAAAGTTGAGGAACTATTACAGATTATTTTCCCTTCATCAAAGCAGTGGGTGGACAATTTAATGCATCTTGTTCTATTCCTTCATTCTGAGGGAGTAAAATTAAGGCCGAAACTGGAGAGATCATATTCTGTTGGTGCAAAAGTGGCTTGTACTGCTGAACTAGAAAATAATGTTTGCCATGAAGAAGAAGCCCTATTTGGAGACCTTTTCTCTGAGGGTGGTCGCTCAGTAGGATCAACAGAAGGATATGATCAGCCGGCAGTTGCAGCCAGTTCTATCTCCAACTCCTGCAATATGCCAATTCAAGCTGCAACAGAACTGTGCAGTTTTCTAAAAGTGTGTGTCTTTTCTCCTGATTGGCATTCTTCTTTATATGAGGATCGTTGCAAAAAACTCAAGGGCAGCCATATGGATATTCTGCTTTCCATACTCAACTGTCAGGGCTGTTGTTCTGAAGACAGTACTTCTGACACTCATCTGGCTTTACATGAACAGAAGAAGATTGGGAATATCCATGAACTTTGCTTTGAACTGTTGCACCACCTTCTTTTGCGCCATACATTGTCTACCTCACTTGAAGAATACCTTGTTGAACAAATTCTGAAAGTTGAAAATGGTGTTTTTGTTTACAATGACCATACCCTGACCTTGCTAGCTCATGCTGTTATCTGTAGGGCTGGTTTGACCGGTAGCCAGTTGAGAACCAAAATTTACAAAGTATATGTGAATTTCATCGAGGAGAAGGCAAAAACTGTTTGTTTGAGCTGTCCTAGCCTCAAGGAACTTCTTGAGACACTGCCTTCTATTTATCACATTGAAATTCTTCTTATGGCATTCCATTTATCCTCTGATGGTGAGAAGATGATGCTGGCAAACTTAATATTTTCTACCCTCAAAGAAATTGATGTTCCTGCTGCTGGTTTCAACAATACACAATTGTCATGCTGGGCTTTACTGATTTCTAGGTTGGTTTTAATGCTTCGCCATATGATATATTATCCCCGTGCCTGCCCGCCATCATTGCTTTTGAAGTTGAGATCCAAGTTGAGGGAAGCACAACTTACTGGATTACATCGTCATAATAATGTCAATGATCATTTGTCATCCTGGGCATCAGTTGCTGTAGAGAATTTGATGGCTACATGGATTAGAGATGGGCCTGTCACCAGCAGCTTGATTAATCAACTTATTGATATTGCACCCCTTCCTGCTTCATTATGTAGAGATGAGATGCCAATTGAATGCTTATCTTTGAGTTGGGGTGACATATGTGCGACCTTCTCACGGTTTCTTGGCTTTTGGAGAGGCAATATAGCTGCAACAGTTGATGATCTTATTCTTGAAAGATATATGTTTGTGCTTTGCTGGGATTTTCCTACCATGGGTTCCACTTCAGAACATCTACTTCGCTTCTGTAGTGGCATACATACTCTGGACACCTCAAACGTGGAGCATTTCTTCTGTTTTAGCCACTCACTATTAGGCCACTGTGGTGTTAGTGCCGAGCACTTTGACTTTTCAGAGATGGTTTTTGCTGTGCTTCAGTGTTTGCATGTTGTACACATGTCAGGGGACCCCGGGGAGCTTGGCTGGGATTTTTTGAGGAATGGTTCATGGCTTTCTCTGGTACTGTCCTTACTTTCTGCTGGCATCTGGAGGTATACCACTAAGAATTCAACCACTTTGGCAGGTTCAGTGTGGTCAGAACAGACATCCAGGGACAATGAGTTTCTTAATCTTGCTGAAGTTCTGGTTTCCAGGGCCTTTGGCACTAATCAAGTTGCAGTGTTACTGAGGATATTGTCTTATTTACTGAATAGATACTTACGGGCCTATCAGAAATCTTTTCTTTCTGCCTTCGATAATAGCCAGTGTTCTCCTGATAGGTTTTCGCCCTTGTTGCTTCTCAAATATACTGGATTTGACAAATGCATGCAGGATGAGCTCCTTGAGAAGGGTGGAATTAATCCTTGTCAGCTGGATTCTGTTTGTGACCTTTTGTTGAAGTTAGATGACACTATTGACAAACTGTCTTCAGGAATCCAATCTAAGGCCTTTTGGGAATTTGTGCTGCATGGTTTTCCCTCTCATTTTCAAACCCCAAGTGGAAGTCTTGTTTCTTGCATTCTTAGCATCAGAAGGATCATTAGCTTTTTAGATGGGCTGCTCAGCGTCAAAGATGCTAGAGAAGTTATCTCTAAGGAGACTGAGGTACTTAGACAGATTCTTCATTCAGTAATGACAATCAAGTCTGATAAGATTTTTGAAAGTCTTCATGGAAAATGCGAATCAGTTTACCGCAGCTTGAGTGAGGGCTTGAAAGGGCCTGATTATAGCTGTTTATTTCTGCTGAAGCACATGGAAGAATTTTTATGTGATATAAATGCCAAAGAAGTCAGTGATAGCAGTATTCATGAATGGATAGTCAACAAGGCTATTGATACCATGGATAGCCTAAGAAAGGACCCTTCAAGAGCTGTTGTTTTCAGATTCTTTCTCTCTGTGGAAGATGTGTCTGCACAGGTCAAGGACATTTATGATTCGCAACGTGGTGATTTGTTGGTTGTGATTGATTCATTGGACAAATGTTACTCTGAACCGGTAAATGTAAAGGTTCTTAATTTCTTCACTGATCTCGTATCAGGAGAGATGTGTCCTGGTGTTAAACAAAAAATTCAGAAGAAATTCCTTGGCATGGATTTGCTTTTCCTTTCAAAATGGTTAGAAAGGAGACTAATAGGTTCGATGGTGGAAGCATCAGGTGGGATCGCCAGTGCAAAAGGAAGCTCAGTTTCTCTAAGGGAATCAACCATGAATTTTATCGTCTGCCTTCTATCGCCGTCTTCTGAACTGCAATCAAGAGAACTACACAGCCATTTGTTTGAAGCAATGCTGATTTCACTTGATAATGCATTTATGCTATATGATACTCATACTGCAAAATTCTATTTCAATTTTGTTGCTCAACTTTCAAGAGGTGAAACTTCATTGAAATCCCTTCTGCAGCAGAGTCTCATGCTGATGAAGAGGTTGGCTGGTGATGAGCATCTACTTCAAGGGCTGAAGTTTCTCTTAGGCTTTCTTGGGACTGTTTTGTGTGATTGTGGGTCCATTAAAAATACTATTGAAAAATCTTCTGGAAAGCCTTTGTCTAGCAATAGTTCTGGTGTGAGACCTATAGCCTCTAGATCTCTAAGTTCAAGGAAAAATTCTGAGACCTTGGTTCTTTCTGCTAATCAGGAAGGGGGATCTTCATCTCTTGAATGTGATGCAACTTCTGCAGATGAAGATGAGGATGACGGAACATCCGATGGTGAGGTGGGTAGCATTGATAAGGATGATGAAGAGGATTCTAACAGTGACAGGGCCCTTGCTTCTAAAGTTTGCACATTCACATCCAGTGGCAGCAATTTCATGGAACAACACTGGTATTTTTGTTATACATGTGATCTGACTGTGTCAAAAGGCTGTTGCTCTGTATGTGCAAAAGTTTGTCATCGTGGTCATCGTGTTGTTTACTCCCGCTCAAGTCGCTTCTTTTGTGATTGTGGAGCTGGGGGTGTTAGAGGTAGCAGTTGCCAATGCTTGAAGCCTCGAAAATTTACTGCTAGTAACAGTGCATCCACTCGTGGCAGTGGCAATTTTCAGTCTTTTCTCCCCTTTACAGAGGATGGAGATCAGCTGCCTGATAGTGATTCAGATATTGATGAAGAGGTTGCTATAGACACCGACAACTCTATTAGGTTATCTATTCCAAGAGAGGTTCAAGATGGGATGCCATTGTTACTTGAAGAACTTGATGTTGAAGGACGGGTGCTTGAACTTTGCTCATCGTTGTTGCCTTCTATAACTAGCAAAAGGGACTCTAACCTTTCAAAAGATAAAAATATTGTACTGGGTGAAGATAAAGTGCTGTCTTATGGTGTTGATCTTTTGCAATTGAGGAAGGCTTATAAAAGTGGGTCCTTAGACCTCAAGATAAAAGCAGATTATTCTAATGCCAAGGAACTTAAATCCCATTTAGCTAGTGGATCTCTTGTGACAAAGGTGGCCATATTTGACGTTGGGCAGCTGATTGGGCAGGCAACTATTGCACCTTTGGCTGCTGATAAGGCTAATGTGAAGCCTCTCTCCAGGAATGTGGTTCGCTTTGAAATTGTACATCTTGTCTTCAACCCTGTGGTTGAGAATTATCTTGCTGTAGCAGGATATGAAGATTGCCAGGTCCTTACTGTAAGTCATCGTGGTGAGGTGACTGATCGTCTGGCCATCGAACTTGCTTTGCAAGGTGCTTATATCAGGCGTGTGGATTGGGTTCCAGGTTCCCAGGTTCAGCTGATGGTGGTTACAAACAGGTTTGTCAAAATATATGATCTTTCTCAGGACAACATCGGTCCCGTGCATTACTTCACATTGCCCGACGAGATGGTTGTGGATGCAACACTAGTTGTGGCTTCCCAAGGAAGGATGTTTCTTATTGTCCTTTCCGAACTTGGATGCTTATTCAGGCTAGAATTGTCAATGGAAGGAAATGTTGGAGCCAAATCATTGAAGGAAATGATTCTAATTAAGGATAAAGATGTGCTTGTGAAGGGCTCATCTTTGTATTTCTCACCAACTTATAAGTTACTCTTTCTATCTTACCAAGATGGAAGCACCTTGATTGGCAGGTTAAATCCTGATGCAACTTCCATTTCTGAGATATCTTCAGTATATGAGGATGAGCATGATGGTAAGCTGCGACCAGCTGGATTACATCATTGGAGAGAGTTGTTGGTTGGCATTGGGTTATTTGTTTGTTTCTCAACTGTGAAATCCAATGCTGCACTTGCTGTTTCTATGGGGGAGCATGAGATATTTGCACAGAACTTAAGGCATTCAGTGGGTTCAACCTTGCCTTTGGTTGGGATGACTGCTTACAAGCCACTATCCAAAGACAAAATTCACTGTCTTGTTTTACATGATGATGGAAGCCTTCAGATATACTCACATGTACCTGTTGGTGTTGATGCTAGTGCAAATACAATATTGGATAAAGTGAAGAGACTGGGGTCTGGTATTCTTGATAATAAAGCTTATGCTGGTTCAAATCTAGAATTCCCACTTGATTTTTTTGAGAAAACAGTATGCATCACTGCAGATGTGAAACTGAGTGGCGAAGCCATCAGGAATGGCGACTCTGAAGGAGCGAAGCAAAGCTTGGTATCTGAGGACGGGTTTTTAGAAAGTCCCAGCCCCGCAGGTTTTAAGATAACTGTTTCTAATTCAAATCCTGACATAGTCATGGTTGGTTTCCGTGTCCATGTTGGTAATACATCAGCAAACCATATACCTTCTGATATTACTATTTTCCAGAGAGTGATAAAATTAGATGAGGGCATGCGGTCTTGGTATGATATTCCATTCACAGTGGCTGAATCACTTCTTGCTGATGAAGAATTTACAATATCTGTTGGACCAACCTCCAATGGTTCCACATTACCAAGAATTGACTCGTTAGAAGTTTATGGTCGAGCTAAGGATGAATTTGGATGGAAGGAGAAGATGGATGCAGTGCTGGATATGGAAGCTCGTGTTCTTGGTTGTAATTCCTGGGCTGCAGGATCGGGGAAAAAGTGTCGTATTACGCAGTCTGCTCCTATTCAGGAGCAAGTGGTAGGAGATGGCCTCAAGCTTTTGTCTAGGTTCTATTCACTGTGTAGGTCACAAGAATGCTCAAAAGTTGATGATGTAAAGCTGGAGCTGGGCAAACTCAAGTGCAAGCAGTTGTTAGAAACAATATTTGAAAGCGATAAGGAGCCGTTATTGCAGGCTGCTGCTTGCCGTGTCTTGCAGGCTGTGTTCCCTAAAAGGGAGATGTATCTCCAAGTTAAGGACACAATGCGCCTTCTTGGAGTGGTGAAATCCACCACCATGCTCTCTTCAAGGCTGGGAGTTGGTGGTACCACAGCTGGATGGATTATTGAGGAGTTTACGGCCCAAATGCGTGCAGTTTCTAAGATTGCGTTGCATCGCCGGCCGAACTTGGCCAACTTTCTGGAGATAAATGGTTCGGAAGTGGTGGATGGGCTTATGCAAGTATTATGGGGAATTTTGGACATAGAGCAGCCTGACACACAAACAATGAACAACATCGTTGTATCCTCTGTGGAACTAATTTATTGTTATGCCGAGTGTCTTGCTTTGCATGGAAAGGATGCAGGAGGGCACTCTGTTGCCCCTGCTGTTTCATTATTCAAGAAACTTATGTTCTCCAATGAGGCTGTTCAGACATCTAGCAGCTTGGCTATATCTTCAAGGTTGCTTCAGGTTCCATTTCCAAAACAAACTATGTTAGGCACAGATGACATGGTGGAGAATGCAGCACCAATTCCTGTGCCTGCCAATGTGACAACCTCAGCTGCTGGAAATAATCAGATCATGGTTGAAGAAGACTCTATTACATCATCAGTTCAATACTGTTGTGATGGTTGTTCAACTGTTCCTATACTTAGGCGGAGGTGGCATTGCACTGTTTGCCCTGATTTTGATCTATGTGAGGCATGTTATGAAGTGCTAGATGCAGACCGGCTTCCTCCACCACATTTTAGAGATCATCCCATGTCAGCAATTCCAATAGAAGTGGAAACATTGGGTGGAGAGGGCAATGAAATTCATTTCTCTACAGATGATTTAAGTGATTCAAACTTGTTGCCAGTTGCAGCTGAAGTCAGCAAGCAAAATTCTGCACCATCAATTCATGTTCTAGAAACCGATGAATCTGGAGAGTTTTCCACTTCAGTAATTGATCCAGTTACAATTTCAGCATCGAAAAGGGCTGTAAATTCTTTACTTCTTGCTGAACTTCTCGAACAGCTGAAAGGATGGATGGAAATCACCTCTGGGGTTCGGGCTATTCCTGTTATGCAGCTCTTCTACAGATTATCATCTGCTGTGGGTGGACCTTTTGTTGACAGCTCAAAGCCAGAAAGCTTAGACTTAGAGAAATTGGTAAGGTGGTTTTTAGATGAGATTAATCTCAACAAACCTTTTGCTGCCAAAGATCGTTCTCATATTGGAGAGGTCACTATCCTTGTTTTTATGTTCTTTACTTTGATGCTACGGAACTGGCATCAGCCTGGCACTGATGTTTCAATGCCAAAATCAAGTGGAACAACTGATACACATGATAAAAGCATCATCCTGGTTCAGCCTTCCACTTCAGTTGCTGCCCCATCTTCATTGGATGATCAAGAGAAAAATAACTTTGCTTCTCAGTTGCATCAAGCTTGTGGTGCACTTAGGCAGCAAGCTTTTGTTAATTATCTAATGGATATCCTGCAGCAGCTGGTGCATGTTTTCAAGTCCCAAACTATTAACTTTGACACTGGCCATGGTTCAAACCCTGGTTTGGGATGTGGGGCTATGCTGACAGTCAGAAGAGAGCTACCAGCGGGTAATTTTTCTCCATTCTTTTCAGATTCATATGCCAAATCGCATCGCACGGATATATTTGCAGACTACCATAGGTTATTGCTGGAGAATGCTTTCCGCCTGGTTTACAGTTTGGTTCGACCAGAAAAGCATGACAAGGCTGGGGAGAAAGAGAAGGCATACAAGATTTCTGGCAAGGATTTGAAATTAGATGCATATCAGGATGTTCTCTGCAGTTACATCAACAATCCTAATACAACTTTTGTGAGAAGGTAtGCAAGGAGGCTTTTTCTGCATCTCTGTGGTAGCAAAACACACTATTACAGTGTTCGAGACTCTTGGCAGTTCTTGAGTGAAGTTAAGAGACTTTATGAATACATAAATAAATCTGGTGGCTTCCAAAGTACTATCCCATATGAGAGATGTGTTAAGATAGTGAAGTGCCTGTCTACTATGGCTGAAGTAGCTGCTGCACGGCCTCGGAACTGGCAGAAGTATTGCTTGAGGAATGGAGATGTCTTACCATTTCTGATGGATGGAGTATTCAGTTTTGGGGAAGAGTCTGTGGTTCAGACTCTTAAACTTCTGAATTTGGCGTTCTATGCTGGAAAGGACATTAGCCATTTCTTACAGAAAATTGAAGGGGGAGACACAGGAACTAGTTCGAACAAATCAGGAACACAATCTCTGGAGTCCAAGAAGAAGAAGAAAGGAGAAGATGGAACTGAATCTGGTTCGGAGAGGTCTTATTTGGATATGGAGCCAGTTGTACCTGTCTTCGCTGCCAAGGGGGGAGATATTTTGAGGCAATTCATTGATTGCTTTTTATTGGAATGGAATTCAAGCTCGGTGCGTGCGGAAGCCAAATGTGTTCTCTATGGCGTTTGGCATCATGGAAAGCAGTCATTCAAGGAAACCTTGCTAATGGCTCTCTTGCATAAAGTGAAATGCCTGCCAATGTATGGTCAGAATATCATCGAATATGCAGAACTTGTCACCTGCTTGTTGGGGAAGGTCCCTGATAATGTTTCGAAGCAGCAGAGCACTGAAATGGTGGACCGATGCTTAACCCCTGATGTGATTAGGTGCATCTTTGAGACACTTCACTCACAAAATGAGCTTTTGGCTAATCATCCTAATTCACGTATATACAACACGTTGGGTGGTTTAGTGGAATTTGATGGGTATTATCTTGAGAGTGAGCCTTGTGTTGCTTGTAGCTCTCTGGAGGTGCCTTACAGCAGGATGAAGCTAGAAAGTATAAAATCAGAAACGAAATTTACTGATAATCGCATTATAGTGAAATGCACTGGGAGCTATACCATTCAAAGCGTGACCATGAATGTTCATGATGCTCGGAAGTCCAAATCAGTTAAAGTCTTGAACCTTTACTACAACAATAGGCCTGTGTCTGACTTGTCGGAATTGAAGAATAATTGGCCATTGTGGAAACGTGCAAAGAGCTGCCATCTTGCTTTCAACCAGACTGAACTAAAAGTAGATTTTCCCATTCCAATCACTGCGTGTAACTTCATGATTGAGCTGGATTCTTTCTATGAAAATCTTCAAGCTTTATCCCTTGAACCATTGCAGTGTCCACGTTGCAGTCGACCTGTCACTGATAAGCATGGGATTTGTAGTAATTGCCATGAGAATGCATATCAATGCAGGCAATGTCGTAATATTAATTATGAGAATCTGGATTCTTTCTTGTGCAATGAATGTGGGTACAGCAAATATGGTCGCTTTGAATTTAATTTCATGGCGAAGCCAAGTTTTACTTTTGATAGCATGGAGAATGATGAAGATATGAAGCGGGGACTGGCTGCTATAGAATCTGAATCGGAAAATGCTCACAGGAGATATCAGCAGCTTTTGGGCTTTAAGAAACCTTTGCTTAAGATTGTATCCAGCATTGGTGAGAATGAAATGGACTCCCAGCAGAAGGATTCTGTGCAGCAAATGATGGTGTCTTTGCCTGGACCTTCCTGTAAGATAAACCGTAAAATTGCTCTTCTCGGTGTCCTATATGGTGAGAAATGTAAAGCAGCTTTTGATTCTGTTAGCAAAAGTGTGCAGACACTTCAGGGGCTTAGACGGGTTTTGATGAATTATTTGCATCAGAAGAATTCTGATAATGTAGTTGCCTCATCAAGATTTGTCATATCCAGATCACAAAACAGTTGCTATGGCTGTGCTTCAACATTTGTTACACAATGTCTGGAAATGTTACAGGTGCTATCAAAGCACTCAAACTCCAAGAAGCAACTTGTTTCTGCTGGGATTTTATCTGAGTTGTTTGAGAATAATATTCATCAGGGTCCTAAAACTGCTCGTGTCCAAGCCAGGGCAGCACTTTGTGCTTTCTCCGAAGGTGATGTGAATGCGGTAGCTGAGTTGAATAGTTTGGTACAGAAGAAAGTTTTGTACTGTCTCGAACATCATCGCTCAATGGATATTGCGCTGGCTACCCGCGAAGAGTTGCTGTTGCTTTCAGAGGTGTGTTCTTTGGCAGATGAATTTTGGGAGTCAAGGTTACGAGTTGTCTTCCAGTTGTTGTTTTCTTCAATTAAATTGGGTGCCAAACATCCGGCTATTTCTGAGCATGTTATTCTTCCTTGTCTGAGGATTATATCTCAGGCATGTACTCCTCCAAAGCCTGATACGACTGACAAAGAGCAAGGAATAGGAAAACCTGCCTCTGTTTCCATTGAAAGCAACTTAAATCCATCTGTATCTTCAAGTGTCCTTGTCAGTGGGAGTAAATCTGCACCAGAACCATTAGAAAAGAGTTGTGATGGTTCTCAAAAAACTCAAGATATTCAGTTACTAAGCTACTCTGAGTGGGAGAAGGGAGCATCATATCTTGATTTTGTTAGGCGGCAGTATAAAGTGTCTCAGGCTGTTAAGGGAGGTCAAAGGTCTCGTCCCCAGAGAAATGACTACCTAGCCCTGAAATATGCCCTTAGATGGAAGCGTGCTTGTAAGACGAAGAGTGACTTACCATCATTTGAGCTGGGCTCTTGGGTTACAGAACTTGTATTGAGTGCTTGTTCTCAATCTATAAGGTCTGAGATGTGTATGCTGATTAGTTTGCTTTGTGGCCAAAGTCCTGCAAGGTGGTTTCGGTTGTTGAATTTACTCATGTCTTTGTTACCAGCAACTCTTTCTGCTGGTGAAAATGCTGCAGAGTATTTTGAAATGCTCTTTAAGATGATAGAATCTGAAGATGCCCGACTTTTCTTGACTGTACGTGGATGCCTTGCTATAATATGCAAGTTAATTACCCAAGAAGTGGGCAATGTTGTATCCCTAGAGAGGAGCTTGCATATTGATATCTCACAGGGTTTTATTCTTCACAAGCTTATAGAGCTCCTTGGCAAATTTTTGGAGGTTTCCAATGTCAGATCCAGATTCATGCAAGAGAAGTTGTTGTCTCAAGTCCTTGAGGCCTTCATCATTATCCGAGGCTTGATAGTGCAGAAGACAAAGCTGATTAGCGATTGTAATCAACTTCTAAATGATCTTCTAGATAGTCTTCTCCTTGAGAGCTATGAAAATAAGCGGCAGTTTATACGGGCATGCATTAGTGGTCTGCAAATCCATGGAGAGGAGAGAAAAGGACGAACTTCTTTGTTTATCTTGGAACAGCTCTGCAATCTGATCTGCCCATCAAAACCCGAGCCTGTATATCTTTTAATTCTTAATAAGGCACACACTCAAGAAGAATTTATCAGGGGGTCAATGACCAAGAATCCTTATTCCAGTGCTGAGATTGGTCCACTGATGCGTGATGTTAAAAACAAAATCTGCCACCAGTTGGAACTGTTAGGTCTTCTTGAAGATGACTATGGTATGGAATTGCTTGTGGCTGGAAATATCATCTCTCTTGATTTGAGCATTGCTCAAGTGTATGAACTAGTTTGGAGAAAGTCGAATAGCCAGTCCTCAAGCTCAACTGCTAGTACTACCCTGCTGTCCTCGAATGCTGCCACGCCAGCCAGAGATTGTCCTCCTATGACTGTAACTTACCGCCTTCAGGGATTAGATGGTGAAGCTACTGAACCAATGATCAAAGAGTTGGAGGAGGATAGGGAGGAAACTCAGGATCCAGAGGTTGAGTTTGCAATAGCAGGTGCAGTCCGGGAGTGTGGTGGGCTTGAAATTATTTTGAGCATGATTCAGTGTGTGCGAGATGATTTGAAGTCCAACCAAGAGCAATTGGTTGCGGTGCTTAATCTTCTAATGCTCTGCTGCAAAATAAGAGAAAATAGAAGGGCCTTATTAAGGCTAGGGGCTTTAAATGTACTTCTTGAAACAGCAAGGCATGCCTTCTCCGTGGATGCCATGGAGCCAGCTGAAGGCATTCTTTTGATTGTGGAGAGCCTGACACTAGAAGCAAATGAGAGCGACAACATTAGCATCACACAAAGTGTTCTTACAGTTTCTAGTGGAGAAACTGGTGCTGGTGAACAGGCCAAGAAAATAGTTCTCATGTTCCTGGAAAGATTGTGTCATACTTCAGGCCTTAAGAAGTCAAATAAACAGCAGAGGAACACTGAAATGGTTGCAAGAATCTTGCCTTACTTGACCTACGGCGAACCTGATGCAATGGAAGCACTCATCCAGCATTTTGATCCATACTTACAAAACTGGGGAGAATTTGACCAGCTGCAAACACAGCATCAAGACAATCCAAAAGATGAGAGCCTTGCGCAGCAAGCAATGAAACAGAGGTTTGCGATGGAGAACTTTGTTAGAGTTTCAGAGTCACTGAAGACAAGTTACTGTGGCGAGAGATTGAAGGACATCATATTAGAAAAGCGGATTACTGGAGTTGCAGTTAGACATCTGAGAGAGAGTTTTGCATTTACAGGGCAAGCTGCCTTTAAATCTAGTGCTGAATGGGCATCGGGCTTGAAACTGCCATCTGTGCCACTTATCTTGTCTATGCTGAGGGGATTGTCAATGGGGCACTTGGCCACACAAAGGTGTATTTATGAAGGAGGAATTTTACCGTTGCTTCATGCCTTGGAGGGAGTCTCGGTAGAAAATGAGATCGGGGCAAGGGCTGAAAACTTGTTAGACACTCTATCAGACAAGGAGGGAAAAGGTGATGGGTTCCTAGCAGACAAGGTTCATACATTGCGGCATGCCACCCGGGATGAGAAGAGGCGCCGAGCTCTGAGGAAGAGAGAGGAATTGCTCGAGGGACTTGGGTTTCGCCAAGAACTGGCTTCAGATGGCGGTGAGAGAATTGTTGTTTCTCGGCCAATCCTTGAAGGGTTAGAAGACGTTGAGGAGGAGGAGGAAGATGGATTGGCATGCATGGTGTGCCGGGAGGGCTATAGTTTGAGGCCTACTGACTTATTGGGTGTTTATTCTTACAGCAAGCGAGTGAACCTGGGTGTTGGAACATCAGGAAGTGCTCGTGGGGAGTGCGTTTACACAACAGTTAGCCATTTCAATATCATACACTTCCAGTGCCATCAGGAGGCTAAAAGAGCTGATGCTGCTCTGAAGAATCCAAAAAAAGAATGGGATGGAGCTGCCCTTAGAAACAATGAAACTCTTTGCAATAATCTATTCCCATTGCGAGGTCCATCTGTTCCAATAGCACAATACGTCCGTTATGTTGACTTGTACTGGGATAACCTCAATTCTCTTGGACGTGCTGATGGAAGTCGCCTACGGTTGTTGACTTATGACATTGTCCTGATGCTTGCTCGATTTGCAACCGGTGCATCATTTAGTGCAGACAGCAAAGGTGGGGGCAAAGAAAGCAACTCCCGATTTCTTCCTTTCATGATTCAAATGGCTCGTCACCTTCTCGATCAGGGTAACCCTTCCCAGCGCCGCACCATGGCCAAATCTGTTGCAACGTATCTGACCTCTTCCACGTCAGATTCTAAATCTTCTCCTGCTTCCGGGACACAACCTTCTGTTGGAACTGAAGAAACCGTTCAGTTCATGATGGTGAATTCGCTTCTCTCAGAATCCTACGAGTGTTGGTTGCAACACCGCCGTGCCTTTTTGCAACGTGGGATATACCATGCGTATATGCAGCACACTCATGGTCGGTCAACACACCGTACATCATTTAATCAGCCTAGTACTGCGAAATCAGATTCATCATCGAGTACGAGCAAAAAAGAAACTGGTGGAATTCAGGATCTCTTATCGATCATTCAACCGATGCTCGTATACACTGGCTTGATCGAGCAGCTACAGCGTTTTTTCAAAGTTAAGAAGTCGGCCAATGTATCCACTGTAGACCGACCTGAAGAAGGATCATCTTCCAAGGAATCAGGTGGGGAAGATGACACTGGAAGTTTTGAAGGCTGGGAGGTGGTTATGAGAGAGAGACTGTTGAATGTGAGGGAAATGGTGGGATTCTCCAACGAGCTGGCGTCATGGCTCGAGGACATGACTTCTGCCACAGATTTGCAGGAAGCATTTGACGTCATTGGCGTTTTGGCCGATGTGCTGTCTGGTGGGTTTGCGCAGTGTGAAGACTTCGTCAATGCTGCAATCAATGGTGGAAAAAACTGA
>GWHTACFB014885
ATGGCTGAAATCGCCAGACTCATCGAAGTTGTCTTCGATGACAAGGCATCCTCGAGCGATCTCTCCCACAGACTTCGCTCCGATTCTTCACTCAAGCTAGGGTTCGAGAACTTTTACTCGATCCTCAAACTCGCCCTCCAAGCCATCGGAGATGGAAAATTAAAGTTCGAATGTTGGGAACAGTCTCAGGTTCAATCCCTTTGTTCTCTAGCCTACGCCATTGCTTTCGCTACTCGATCTCTCTCAGTTGAACAAGCAGAGCCGGTGATTGTTGCGGTGGTGCAACAGTCGTTGGAATTCGCAATTTGTTATTTGGAGAAATCAGTGTCTAGCAGTGATGATTTGACAGTTCAGAATAATGTGGTACAAATATTGGAGATAGCATTGATTGGTGGAATGGATAAAGAGTCTGATCTGTTCGCAGCCTTGCTTTGA
>GWHTACFB014886
ATGATGAGGATGGTATGTGTGACTTGCACCAAGTACCTTCATTGTGGGGTCCTCACCAAGGGTGGTGTCCGCACGGGGTGGGTTCCCATGAGTAGGGGAATGAACAAGTATAGAGGCAGGGAGGGTAATGTCCTCCTGAAGAGGGCATCAGGGTCAGGGACTGGCGGTGGTAGCATGTCACGTACTGACTCACTAGGGATGCGAGTTCTACACCAAGCACCTTGCAAACGTATTAATTTTCTTTCAGAGGCTCAGCATGAGAAGAAGCTTCCCTCTGCTGTTGTTGTTGGCACTGTTTACTGTGACACATGCTTCCAAGAGCATTTCTCCAAGACTAGCCACTTCATTTCAGGAGCATTGGTTGCAGTAGAATGCAGAGGCACAAGAAGTTCAACACCAAGTTTCCACAAGGAAGTGAAAACAAATGAGCATGGAGAATTCAAAGTTCATCTACCTTTCTCGGTTACCAAACAAGTCAAGAAAATCAAGAAATGTTCAGTAAAATTAATCAGCAGCAGTGAGCCCCATTGTGCCGTGGCATCAACATCAACTTCATCTTCACTCCATCTCAAGTCAAGAAATCAAGAAACTCACATTTTCTCAGCTGGGTTTTTCACTTTCAATCCTCCCAAACAGCCCAAATTATGTAAGGCATTCAATTCCAAGAAATACTCAACTCTATTATCAAGTGGAATGGTATCTCAGCAGCAAATTTTCAGCCCAATTCCACAAATACCCCTCATCCCTTCGCCACCACCGGCTTTTGGAATTATTCCATTGCCGCCAAATCCACTTCAACCGCCTTCAATCGTGCCACCAAACCCCCTTTTGCCTCCACCGCCTTCAATTCTTCCTCCAAACCCGCTTCAACCACCGCCTTCAATATTTCCTCCTAACCCATTTCAGCCTTCGCCGCCACTTTTCCCTCCAATTTTACCACCTGTCCCGGTTTTAACTCCTCCTTCTCCACCACCTCCGGCAATCCCAATTATTCCTCTACCTCCAGGATTCCCTGGAATTCCACCGGCCTCTCCCTTGCCTTGA
>GWHTACFB014887
ATGCAAACCTCAACGAGCTCGGAGGCAATTCTGGAATGGCTGCAGAAAGAAATGGGGTATCGACCTCTCGGCCACTACGTTGCTTCCAACAAGGCGGCGTCACAACCGTCGATCGATTCAATTCGAAAGGTTTGCCGTGGGAATATGATCCCGGTGTGGAACTTCTTGGTGAAGAGAGTGAAATCGGACAAGACGGTGGAGAATCTCCGGCGGAACATACTTGTTTTTCATGATGGTGATGACGGTGGTGGTGGCGGTGGCGCTGGGGCGGATTCGTTGAAAGGTGGAGAGGCGGGGAGGAGGGGTAGAGGGAGGAGGAAAGAGAGTTTGAGAGAGAGTTCAGTGGAAAGTAGTAGAGAAATTGCGTTGCAGGAGAGGGATTTGGCGAAGAAGGAGGCGGAGAGGTTGAGGCATATTGTGAGGCGGCAGCGAAAGGAGTTGAAGGTGCGAATGTCGGAGGTTTCACGGGAAGAGGCAGAGCGGAAGCGTATGCTTGATGAGAGGTCAAATTACAGGCACAAGCAGGTGATGTTGGAGGCTTATGATCAACAGTGTGATGAAGCGGCAAAAATATTTGCAGAGTATCATAAGCGCCTTCGTTACTCTGTTAATCAAGCAAGGGATGCTCAAATGTTGACTGTTGACTCATCTATTGAAGTTGTCAACACCTACAGTGCAAATAGTGAAAAAGAGGCTGTTTATTCAACTGTTAAAGGGACCAAATCTGCAGATGAAGTCATTCTCGTAGAAACAACCAGGGAAAGAAATATCCGGAAGGCATGTGAATCTCTTACAATGCAAATGATTGAAAAGATTCGAAGCTCATTTCCGGCTTATGAAGGAAGTGGCATCCATTTGAACCCTCAATTGGAAGCTGCCAAGTTAGGCTTTGATTTTGATGGGGATATATCGGATGAGGTTAGAGACATAATTCTTCATTGCCTGAAGAGTCCTCCTCAATTGCTTCAGGCTATTACTGCATACACTCAACGGATGAAAACACTGATCACTAGAGAAATAGAGAAAATTGATGTTAGAGCTGATGCAGAAACCTTAAGGTACAAGTACGAGAATAACAGAGTCATGGATGCTTCTCCGGATGCAAGCTCACCGTTACAATATCAACTTTATGGTAATGGAAAGATTGGAATGGATGTGCCTTCGACGGGAACTCAAAATCAACTTCTTGAAAGACAGAAAGCACATGTTCAGCAATTTGTGGCTACTGAAGATGCACTCAACAAAGCTGCAGAAGCTAGGAATATGTATCAAAAACTTCTGCAACGTCTGCATAGAGGTGGTGATGCTATATTTTCACAATCACTTCTTGTTGGAAGCACATCACAAAATGTGGGCAGTCTCAGACAATTTGAGTTGGAGGTTTGGGCCAAGGAAAGAGAAGCTGCTGGATTGAGGGCTAGCTTGAATACATTGATGTTTGAAGTACCACGCTTGAATAAATTATGTGCAGAGAGGAAGGAAGCTGAAGATTCTTTGAGAAAGAAGTGGAAAAAGATTGAAGAATTTGATGGCCGCAGATCTGAACTTGAATCCATAAATAATGCTCTACTTAAGGCTAACATGGATGCTGCTGTGTTCTGGAGCCAACAGCCATTAGCTGCAAGGGCGTATGCATCAAGCACCATTATCCCAGCATGCACAGTTGTTGTGGAGTTATCAAATGGTGCAAAAGATTTTATTGATAAAGAAGTGTCGTCCTTTTATCGGAGTCCTGATAATAGTCTCTACATGCTTCCATCAACCCCGCAGGCGCTATTGGAATCTATGGGTGCTAATAGATCTTCAGGACCTGAAGCAGTTGCTGCCGCTGAAAAGAATGCTGTTCTATTGACTGCAAGAGCTGGTGCTAGAGATCCGTCTTCAATTCCTTCCATTTGCCATATTTCTGCTGCCTTTCAATATCCTGCTGGTTTGGAAAGTTCAGATGCTGGTTTAGCATCAGTATTAGAGTCCCTAGAATTTTGTTTGAAGCATCGTGGTTCTGAGGCTTGTGTGTTGGAGGACTTGGCAAAGGCCATCAATTTGGTCCATATACGGCAGGATCTTGTTGAAAGTGGTCATGCATTGTTAAATCATGCTTACCATGCACAACAAGAATATGAAAGGACCACAAATTACTGTTTGAATTTGGCTGCTGAACAAGAAAAAACTATTGTAGAGAAGTGGCTACCTGAACTAAAGAGTTCAATTATGAATGCTCAAAAATGCCTTGAAGATTGCAAATATGTGAGGGGTTTGCTTGATGAATGGTGGGAACAACCGGCATCAACTGTCGTTGATTGGATTAGTGTTGATGGGCAAAATGTTGCTGCTTGGCATAATCATGTAAAACAGCTTCTTGCATTTTATGATAAAGAGCTTCTGTGA
>GWHTACFB014888
ATGGGTGCTGTCTGCTGTTGTTTGCGCGAGGATTGCGAAGATTATGTTAATCCGAACAGTTCAGTTTCTAGAAACTGTATATGCCTTCGTTGCTTTGTTCAGAATGTTTTGCACGCGTATACATCATTATTTCAAAGAGGAGAAGCACACGCCATTCCTTCAACCATTCAGGAGACTGCTTCTTTGACTTCTACAGCATCACTTGACAACTCTCTTTCTGATATGTACCGTTCTCCTCCGAGGCCCTTGCCTTATGATGCTGATCCCCGATGTTTCCGCATGCAACGGGATGGACTGGTCTCGAGACGGGATAAAAGCTCAAGTCATTCACTCGAGGAAACTGAACCACTAAGAAGTTGTACTGATGCAGATTCAGAATCTTTGAATACTGTAGACAAATGGAATGAGTCTACATGTGAAGGATCAAAAGAATACCATACCAGGTCTTCACTGAAGATCTCATCAGCAAAAACGGGAACTGAATTTGCACATATTTATTTTTCTTCTGAAGATGAAGATGTCTGCCCAACATGTCTTGAAGAATATACTCCAGAAAACCCCAAGATAATTACAAAATGCTCTCATCATTTCCATCTGGGTTGTATATACGAGTGGATGGAGAGAAGTGACAGCTGTCCAGTTTGTGGCAAGTTATATTTTTGTCATGAAAACCCATTGTTGTTGCTTGAACTCCGTGGTGCAGTGGTGAATTTGTATGGTGCTACTGTAAGAGGAAACTCAGAGAAGCCTAATAGTTATGGTGACAAAGCTGTTTCTTGA
>GWHTACFB014889
ATGGCTCAAGCAGTAGGTAATAATGCTGAGAAGAAGCTTATTCGGATTGATGTCAGTTCAGACACTGTTTGCCCATGGTGTTTTGTGGGCAAGAGAAATCTGGACAAAGCTGTAGCTTCATCAAAAGATCAATATGATTTTGAGATTAGATGGCACCCTTATTTTCTTAATCTTTCTCTCCCTAAAGAAGGCATTTGCAAGAAAAGTTATTACGATCATAGGTTTGGTACCAAACGATTTGAACAAATGTTTGCTCAGATGAAAGAGATTTTCAAGGGTTTTGGGCTGGAGTACAACATTTCCGGTCTCACGGGAAATACTATGGACAGCCACAGGCTTATATATTTTGCTGGCCAACACGGCCTTGATAAGCAGCACAATCTTGTGGATGAGCTGTGCGTTGGCTACTTCACACAGGGAAAGTATATAGGTGACAGGGAATTTCTCGTGGAATGTGCAAGAAAGGTCGGGGTAGAAGGAGCAGCAGAGTTTCTCGAGGATCCAAATAATGGATTGAAGGAGGTTAATGAGGAGGTTGAGGAGTACTCATCGCGCATCACCGGAGTCCCATACTATTTGATTAATGGGAAGCTGAGGCTTAGCGGTGGCCAACCGCCACTAGTCTTCCTCCAAGCTTTTCAAACCGCTGCAAGTGGTGGCGCCTAG
>GWHTACFB014890
ATGGGGAGAGGTAGGGTTCAGTTGAAGCGGATCGAGAACAAGATCAGCCGCCAAGTCACCTTCTCCAAGCGCCGCTCTGGGCTCTTGAAGAAGGCTCATGAGATTTCGGTCCTTTGCGACGCCGAGGTTGCTCTGATTGTCTTTTCCACCAAAGGAAAGCTCTCCGAGTACTCCACCGATGCGAGGCATATTTTGGAAAAATATGAGAGATACTCCTATGCAGAGAGACGGCTTGCTTCTCCTGATTCTGAATTACAGGGAAGCTGGTCCATGGAATACCCCAAGCTCACAGCTCGGATTGAAGTCCTCCAAAGAAACATAAGGCACTATGTGGGTGAAGATCTTGATCCCTTGAGCGTCAGAGAACTTCAAAATTTGGAGCAACAAATTGACACTGCACTCAAAAAGATAAGATCGAGGAAGAATCAACTTATGCATGAATCTATCTCTGAGCTTCAAAAAAAGGAaAAGGCAtTGcATGAGcAaAACTACTTACTAGCAAACAAGCTCAAGGAAAGTGAGAAGGCAATGGCTGAGCAAGCGCAATGGGAACAACAAACTCAAAATTCATCTGCCTTAACGTTGCCCCAACCACCGCTACCTCcTCCGCCTCCAACATTACATTCTCTAACAATTGGTGGCACATACCTGCAGGCAAGAGGAGACGATGATGACGACGCTCATGCTCGGCCATCCCCCAATGCGTTGATGCCCCCATGGATGCTCCGCCAGATGAATCATTAA
>GWHTACFB014891
ATGCCCAAAACACTTGAAAGGTATCAAAAATGCAGTTACCATACACCGGAAGTTAATCACTTAGCCAAAGAGATCGAGCAAAGTAGCTACAGAGAATACTCAAAATTGAAAGATAAATACGAGGCACTGCAATGTTACCAAAGACAGCTTCTTGGGGAAGACCTAGGCCCTCTGAATATAAAGGAACTTGAACATCTTGAGCATCAACTAGAGACAACATTGAGGCAGATTAGGTCAACAAAGACCCAATCTATGCTCGATCAGCTTTATGATCTTCAAACCAAGGAAAAACTGTGGCTTGAGTCTAACAGGGCTTTAGAGACCAAGCTCGATGAAATTTACAGAGAACATCACATTCGGTCATCATGGGCTGGAAGCGAGCAATGTAGTATATTCAGCCAGCAGCAGCAGCAGCACCCTCAATCTCAAGTGTTCTTCCAGCCTTTAGAATGCAATTCCAATTTGCAAATAGGGTATAATCCTGAAGTTTCAAACCAGATAAATGCTGCTGCAAATCATGATGACCCAAATATGAATTCATTCATCCCTGGGTGGATGCTTTGA
>GWHTACFB014892
ATGGATGGGTTGATGATGGGTTGGGGGCTTCCAGCTGAGCAAGGGTGGAGGAAGCGACCTTGGACCCCTGATGAAGATAAGTTGCTTACTGAATATGTTAGTTCGCATGGAGAGGGAAGGTGGAGCTCTGTGGCTAAATCTTCAGGGCTGAATAGGAGTGGCAAAAGTTGTAGACTAAGGTGGGTGAATTATCTTAAGCCTGGTCTTAAGAGAAGCAAGATTACACCTCAAGAGGAAGGCATCATCATTGAACTCCATGCCCTTTGGGGTAACAAATGGTCTACAATTGCTCGATACTTACCTGGGAGAACCGACAACGAAATAAAGAACTATTGGAGAACCCATTTCAAGAAGAGAGGAAAGCCCTCCCAAAAGCAAGAAAAGGGAAAAACTCAACTACTTCTTGATCAGCAGATTATGAAACAAGAACAACAAGAACAACAAGAAGAAGAACAAGGAGAGAATGATAATGACATTAATAATAAAGTCTTGTCACAAGCAGAAGCAATTGATCAAAAAATGACTGATGAGAAACAAGGCAAACAAGAGACATTACTCTTTATGTACCCCAATATGGAGAATCTGTGCTTCCCTATGATGTATCAAGATATTGCATCTTGGTCACACACCATGGATGACTTGTGGAGTGGTGGCTTGTGGAACCTAGATGAACCACATGGTCGCGTGGATCAAGCAAATGACTATAACAAAATCAACTGGAACTAA
>GWHTACFB014893
ATGCAGAGTGATTGCTCTAAGAAGTTTGGTGGGGAAGAGGTCTGTAGCTCAAACAATGGTGAGAAGGTTGGGGTGATGGTAACTGCAAGTGACGAGGCTGTAGAAGATGATGACGGGGCTGCTGAGTCAGCACAGAAGCTTGACCAGGCTAATGCCGTGTTTCAAAGGGACGGGTCATGTCAAGTAAGGAGCAGTGATGCGGTGGATATGGAGCTACCTGGGTGTTCTGAAACAGTGGTGGCAGAATCGGCGGAAAATGTGCTCGAGGGGAAATCGGGAAGCATGATGAAGGCAGCTGGACATATAGGCAACGGCTGTGAAGGGGTAGGTCAGAAACGTCTAGAGCAAGTTGTCACGCATGGAGTTGTCAGAAGTTTAAGTGGTTCTAGCCTACTTAAACCTGGGGTGAATTTAGAGGTGGAGTTGGGTCTGGGTTATGAGATGGCCTCAAGAAATGGGCTCGAAAATACGAAAAAATGA
>GWHTACFB014894
ATGGGAGGAATAGGAAAAGCCATTCCTCCAAATTTTCCATTTTCTCAGAGGCTTTTCCTACCGCTCCCAACCCAAAGCTCCCGTTGGCTCTCTCTCCCCTTCACTTTCCCACACACCAAACACATCCCAATCTCCCAAATCAAAGATGAACGTGTTTGGATCTTTGGTTTTTTCGTCTATAAAGACGAGGAAGGTCATCTGTGGCCGTTCATCTGGAAAGAGGGCTTTTCATCGTGTCCGTCAGATTTAACTCTTTGGAAACAACGTGAGGCTCAAATTTTTCTCTCAGTTTCGGTTCTGCAATCTCCAGCAACTCTTCATAGAAAGAGAAAAATAAAATACTCAGGCTAG
>GWHTACFB014895
ATGGGTGATAATGAAAAAACAGGGGAAGGAGAGAAGCAGGGAAGCAAAACAGTAATGTCATCTGATCTTAACGATTTCACAATAATCAAGGAAGGAGAGGCTGAGATTCTCATGCACGCCAAAAACGAAGTCTTTTACAACAAAACCCAGGTGAACAACAGGGACATATCCATTGCTGTTCTGAGGACATTTATATCCAAACGGAAAGAGGAGCATGAAACAAAGCTGTCCAGAAGAACAAAAACAGCACAAAAGGTATCAGGTGAGAATGTGTCTGAACTGAAAGCACCTACTGAGTCAGATGTGCACAATGAGAAATCTAATGGTGAATGTGAAGAGTCAGAAGAGATATCTCCAGATGAACCTTGTAGTATCTCAGAAAAACCAGTCAAAACTCCAGAGGGGAAAGTACAAGGGGAACTAAAGCCACCAAGAGTGCTTGAGGCATTGTCGGCTTCGGGCTTAAGAGCATTAAGATATGCACGTGAAGTAGAAGGGATAGGTCAAGTTGTGGCTGTGGACAATGATAAAGCATCTGTTGAAGCATGCAGGAGAAACATAAAATTCAATGGTTCAGTGGCATGTGCCAAGGTGGAGTCGCACCTTGCTGACGCTCGAGTTTATATGCTCACCCATCCAAAGGAGTTTGATGTGGTTGATCTTGATCCTTATGGTTCACCTTCCGTGTTCTTGGACTCTACCATTCAGTCAGTTGTTGACGGAGGTATGTTGATGTGCACAGCAACTGATATGGCAGTGTTGTGTGGGGGTAATGGGGAGGTTTGCTATTCCAAATACGGCTCTTATCCATTGAGAGGGAAATATTGTCATGAAATGGCGTTGAGGATCCTCCTTGCCTGCATTGAGAGCCATGCAAATCGATACAAGCGATACATTGTTCCGGTGCTATCAGTTCAGATGGACTTTTATGTTCGAGTTTTTGTTCGCGTATTTACCTCTGCAAGTGCAATGAAGAACACTCCCCTTAAGCTCTCTTATGTTTATCAGTGCACTGGTTGTGATTCTTTTCATCTTCAGTCACTTGGAAGGACTGTTTCAAAGAATAACAGCGTAAGGTATCTACCTGGGTTTGGTCCCGTTGTTTCTGAAGAGTGCAGCGATTGTGGAAAGAAATATAACATGGGCGGGCCCATATGGTCTGCTCCCATTCATGATCAAGAATGGGTAACTTCCATACTTGCAGATGTGAAATCAATGAAGGATCATTATCCCGCTTACGATCGAATCTCTGCTGTACTAACAACAATTTCAGAGGAATTGCCTGATGTTCCTCTGTTTCTTAGTTTGCACAATCTTTGTGCAACACTAAAATGCACGTCTCCCTCGGCAGCAATATTCCGATCTGCAGTCATCAATGCAGGATATCGTATATCGGGAACTCATGTGAATCCTTTGGGGCTAAAGTCGGATGCTCCGATGGATGTTATTTGGGATATCATGCGTTGTTGGGTTAAAAATCATCCTGTGAAAGCTCAACCACCAGATCAGGCAGGAAGCGTTATACTTGCCAAGCAACCAGTTCTTCAAGCTAATTTTGCTAGAGCTGTTGCATCCCTCAGCAAAGCACAAGCCAAGAAGGTGGCACGGTTTCTTCCAAATCCTGAAAGGCATTGGGGCCCGAAGCTCAGGGCTGGCCGTACAATCACCAGCAAGCACGTATCTCTTTTGGGTCCACAGGCTTTAAATGAAATTAATAACCACGAGGAAGAAGCAGAAGGTGAAGGTGGTGATGATGAGCCCCAAGCCAAGCGTAAGAAGACAGAGGACCCCACTTCCATTTCATGA
>GWHTACFB014896
ATGGCCACTCCAACGTTTCTCCTCAAGGACGAGCTCGACATCGTCATACCCACGATTCGAAACCTCGATTTCCTCGAGATGTGGAGGCCTTACTTTCAGCCCTACCATCTAATCATTGTCCAGGACGGTGACCCTTCGAAGACCATCAAGGTCCCTGATGGGTTCGATTACGAGCTCTATAATCGTAACGATATTAACAGGATTTTGGGTCCTAAGGCATCTTGCATTTCCTTCAAGGACTCTGCTTGTCGCTGCTTTGGGTATATGGTTTCTAAGAAGAAGTATATCTTCACCATTGACGATGATTGCTTTGTTGCTAAAGACCCATCTGGCAAAGAGATCAATGCCCTTGAACAGCACATAAAGAATCTTCTCTGCCCATCAACTCCCAATTTCTTCAACACCTTGTATGATCCTTTCCGAGATGGTGCAGATTTCGTCCGTGGATACCCTTTTAGCCTTCGCGAGGGTGTTCCAACTGCTGTTTCTCACGGCCTCTGGCTTAACATCCCAGATTATGATGCCCCCACACAGCTCGTGAAGCCTCTTGAGAGAAACACTAGGTTTGTGGATGCGGTTATGACAATACCAAAGGGCACCCTGTTCCCCATGTGTGGCATGAATCTGGGATTTGACCGTGATCTTATTGGCCCTGCTATGTACTTTGGACTCATGGGTGATGGTCAGCCAATTGGACGCTACGATGATATGTGGGCTGGCTGGTGTGTCAAGGTGATATGTGACCATTTAGGATTGGGAGTGAAGACAGGGTTACCCTACATTTGGCACAGCAAAGCAAGCAACCCGTTCGTGAACCTTAAGAAAGAGTATAAAGGCATCTTCTGGCAAGAAGATATCATCCCATTCTTCCAAGCGATCACTCTTCCCAAGGACTGCACCACTGTGCAACAGTGCTACATTGAACTGTCGAAACACGTCAAAGAAAAGCTCGGGAAGATCGATGAATACTTCGTCAAGCTAGCCGATGCCATGGTGACATGGATTGAAGCTTGGGATGAGCTCAACCCGGGCAAGGGTTCTGCTAAATGA
>GWHTACFB014897
ATGGCTGTGTTCATGGTGGTTCTTCTTGGGGTGGTATTGGGAGTCTCTGTTTGCACAGCTTTGTTGAGATGGAATGAGATCAGGTACATGAAGAAAGGCTTGCCTCCTGGGACAATGGGTTGGCCAGTTTTTGGAGAGACTACTGAGTTTCTTAAACAAGGTCCAAACTTCATGAAAAACCAAAGGGAAAGGTATGGGAGTTTTTTCAAATCACACATACTGGGATGCCCCACCATAGTATCAATGGACCCAGAAACAAACAGATACATACTCATGAATGAGTCAAGAGGCCTTGTACCTGGCTACCCACAGTCCATGCTTGACATCTTAGGCAAATCCAACATTGCTGCTGTTCATGGCTCCACCCACAGGCACATCCGAGCTGCTTTGCTTTCTCTCCTGTGCCCCTCCATCATCAGATCCCAACTCTTGCCCAAACTTGATGACTTCATGAGGTGCCACCTCAGCAATTGGGACAACACACTCATTGACATTCAACAAAAAACCAAAGAGATGGCATTTTTGTCGTCGCTTAACCAAATTGCAAGTATTGAATGGGAGTCCATGTCTGGGGAATTCATGCCTGAATTCTTTAAGCTGGTGTTGGGAACCCTTTCTCTGCCCATCAACCTTCCCGGTACAAATTACCACCGCGGTTTCCAAGCAAGAAAGAACATTGTTAGCATGCTGAGACTTCTCGTAGAGGAAAGAAGAGCTTGCCAAGAAACCAAACATGACATGCTTGGTCTCCTAATGAATGGGGGTGAAGAAAACAGATATAATCTAACAGATGACGAGATAATTGATCAAATGATAGCAATTTTGTATTCTGGATACGAGACTGTTTCGACTACTTCTATGATGGCTGTCAAGTATCTCCACGATCATCCCAACGTTCTTCAAGAACTCAGGAAAGAGCATTTGGCGATAACAGAAAGGAAAAGGGCAGAGGATCCAATCAACTGGAATGATTTCAAGTCGATGAACTTTACACGTTCTGTGATCTTTGAGACATCAAGATTAGCTACAATTGTTAATGGGGTTTTAAGGAAGACTACGCAAGACATGGAACTGAATGGGTTTGTCATTCCCAAAGGATGGAGAATATATGTTTATACAAGAGAGAACAATTATGACCCGTGTTTATATCCCGACCCATTGGCCTTCAATCCATGGAGATGGATGGACAAAAGCTCGGAGTCGCAGAACTACTTCTTCATGTTTGGAGGAGGCACTAGGCAGTGTCCGGGAAAGGAACTGGGAATAGCTGAAATTTCTACATTCCTACATTACTTTGTTACTAGATACAGATGGGAAGAAGTAGGGGGAGATAAGCTAATGAAATTTCCAAGAGTTGAAGCACCAAATGGGCTGCACATTAGGGTCTCAAGTTTGTAA
>GWHTACFB014898
ATGAGATTTGTCATCTCAGTTCTGTTATTTCTTGTGTTCATTTCATGTGGAGTTGCATATGATCCATTGGATCCGAATGGGAACATAACAATCAGATGGGATGTAATGTCTTGGACCCCAGATGGCTATGTGGCAGTGGTGACAATGAACAATTTCCAGATGTACAGGCACATCATGAGCCCTGGTTGGACCTTAGGTTGGACATGGGCTAAAAAAGAAGTGATATGGTCAATGATTGGGGCTGAGGCCACTGACCAAGGTGATTGCTCCAAATTCAAAGGCAACGTCCCTTATTGTTGCAAAAAGAACCCTACTATTGTAGATTTGCTCCCCGGTACACCCTACAACCAGCAATTCCAGAATTGCTGCAAAGGCGGTGTGGTGGCATCTTGGGGCCAGGATCCTGCATCTTCTGTCTCCGCCTTCCAGGTCAGCGTAGGCCAATCCGGTACTACGAACAAGACGGTGAAACTTCCTAAGAATTTCACTCTGCTAGGTCCGGGACCAGGGTACACTTGCAGCCCAGCAAAAATCGTGCCTCCCACCAATTTTTTCACTCCTGATCTTCGGAGGAAGACTCGGGCACTCATGACGTGGAATGTGACCTGCACTTATTCACAGTTTCTGGCCAGCAAACACCCAAGTTGTTGTGTCTCATTCTCATCCTTCTACAATGCAACAATCACTCCTTGTCCTTCTTGTGCTTGTGGTTGTGAAAACAAGAACAATTGCATCAAGAGTGATTCCAAACTTCTTAGCATGGTCGGACTGAACACTCCGACGAAAGGCAACACGCCACTGCTACAGTGCACGCATCACATGTGCCCGATCCGGGTGCACTGGCACGTGAAGCTCAACTACAACAATTACTGGCGTGTGAAGATCTCGATAACTAACTTCAACTACCGGATGAACTACACGCTCTGGACTCTTGTTGCTCAGCATCCTAATCTCAACAATGTCACTCAAGTTTTTAGCTTTGATTACAAACCTCTCATTCCCTATCAGTCCATCAATGACACAGGTATGTTCTACGGCATGAAATTCTATAATGATCTGCTAATGGAAGCCGGGCCATTTGGAAATGTTCAGTCGGAGGTGCTTATGCAAAAGGATCAGAACACTTTCACATTTAAGCAAGGATGGGCGTTTCCCAGGAAAGTATACTTCAATGGTGATGAATGCATGCTACCCCCACCTGATGCATACCCAAATCTACCAAACTCTGCGCAACGAAACTTATTTGGGCTCTCAATGTTGATTTATTCAGTGTTTTTCTTGTTGATCAGACTCTGGTGA
>GWHTACFB014899
ATGGGTTTTTGCTTTAGATCTGTGACCCAATTCTCTACTAGTGCCATTGTGCTTGTGTTCTTGATTTCTTCCTTTAGCTTTATATCAACAGATGCTTACGATCCCCTTGACCCGAATGGAAATATCACAATTAAGTGGGATATCTTAAGCTGGACACCCGATGGCTATCTTGCGGCTGTTACAATTTTCAACTTCCAGCAATATCGCCACATTCAGGCTCCGGGATGGTCACTAGGATGGACATGGGCAAAGAAGGAGGTGATATGGAGCATGGTGGGAAGCCAAGCCACAGACCAAGGAGATTGTTCAAAATACAAAGGGAACATTCCACATTGCTGTAGGAAGGATCCAACGGTTGTGGACTTATTGCCTGGAACTCCTTACAACCTGCAGTTTACAAATTGCTGCAAGGGGGGAGTAATTAGCTCGTGGGTACAAGATCCGAACAATTTTGCGAGCTCCTTCCAGATTAGTGTCGGTTCAGCTGGAACCACCAACAAAACAGTAAGAGTGCCCAAGAACTTCACTTTGAAAGCACCAGGGCCGGGTTATACTTGTGGTCCAGCAAAAATTGTAAGACCTACAAAATTTTTTACCTCAGATGGAAGGAGAGTCACACAAGCTATGATGACGTGGAATGTTACGTGCACTTATTCGCAATTCCTGGCTCAGAAAACTCCTACTTGCTGCGTTTCGCTCTCATCCTTCTACAATGACACAATAGTACCCTGCCCGACATGCACATGTGGCTGCCAAAACAACATAACTCAGCCTGGGAGCTGTGTAGACCCAAACTCGCCATATTTAGCGTCAGTTGTTTCAGGAGCTAACAAGAATAGCTATGCACCCCTGGTACAATGTACAAGCCATATGTGCCCTATCCGAATTCACTGGCACGTTAAGCTTAACTACAAGGAATACTGGCGAGTGAAGGTCACAATTACAAACTTCAATTACAGAATGAACTATACACAGTGGAACTTAGTTGTCCAACACCCCAATTTCGACAATCTGACTCAGATTTTCAGTTTTTACTACAAGCCATTAACTCCTTACGGAGCTATAAATGATACTGCCATGCTATGGGGAATTAAGTTCTATAATGATTTGCTCATGCAAGCCGGCCCTTACGGTAATGTTCAATCGGAGCTACTCTTCCGAAAGGATGCATCAACTTTCACTTTCGAGAAAGGTTGGGCTTTTCCTCGGAGGATCTATTTCAATGGCGATAATTGTGTCATGCCACCTCCCGATGCCTACCCATTTTTGCCAAATACCAGTTCCCGGAAGGATACATCTTTGCTTACTCTAATGTTGCCCCTGTTGCTGTCTTTGGCATTAATCTTTTCATCGGTATAA
>GWHTACFB014900
ATGCCAGGAACTGCCATTACATTGGATGATGATAATAATGGTGTTCAGTTAGGTCACATTGGATGTCCTGCTGAGCTTGATAAAACTAAGTTTTATGTCATAGGAGCTGGAATATTTACTGGGATTACAGTAGCACTATATCCTGTTTCTCTGCTAAAGACCAGGATGCAGGTTGCTTCAAAGGATGTTGTTGATAGAGATGCATTTTCCCTTATAAGAGTCATATTGAGAACTGATGGAATCCGTGGGTTATATAGAGGTTTTGGCACAGTCATCACTGGTGCAATTCCTGCCAGGATTATATTCCTGACTGCTTTAGAGACCACAAAAGTGGCTGCTTTCAGGTTTGTTGAACCATTTAAATTATCAGAACCAACAGAGGCGGCTATAGCAAATGGAATTGGCGGCATGTTAGCGTCACTTTGTTCTCAGGCTGTGTTTGTTCCAATTGATGTGGTTAGCCAAAGATTGATGGTGCAAGGATACTCGGGCCACGCAAGCTATAATGGGGGACTTGATGTTGTTCGCAAGGTTTTGAAATCGGATGGCATTCGGGGACTGTATAGGGGGTTTGGTCTATCAGTCATGACTTATTCTCCATCTAGTGCTGTATGGTGGGCAAGTTATGGTTCAAGCCAACGCTTAATCTGGAGTTTCTTAGGTCATGATACTGAACGCAAGAAATCTGCTCCTAGCCAATGGACAATAGTCGGTGTTCAAGCTGCAGGAGGGATATTTGCTGGTGCCACAGCATCTTGTATCACAACGCCATTGGACACCATCAAGACTCGCTTACAGGTCATGGGACATGAAAAGAGACATACCATAAGACAAGTTGTTAAAGGATTGATTGTCGATGATGGCTGGAAAGGTTTATATAGAGGACTCGGTCCAAGACTAATTGAGGAGTCATTGCATTCTAGTTATCATCAAACTCAACATAAGCATGCTTCGTAG
>GWHTACFB014901
ATGAGCAGGAAAGGCCCTCCCAAGCACCAAAACAAATTCGCCTGGAAACCCAACGCCGGCGTCAAGATCAACGAAACCGAAGTAGGAGGCAAGTTCAGGCCTTTGTCAGATGTAACTGGAGTTTGCCATCGCTGTAAAGACCAGATCGAATGGAAACGCAAGTATGGCAAATACAAGCCTCTCACCGAGCCTGCTAAATGTCAACGTTGTTCGAAACGGGCTGTTCGTCAAGCTTACCACAATCTTTGTACAGCTTGTGCTAAGGAGCAACATGTGTGTGCCAAGTGCTCGTGCCGTGTGGACCGAATTATTGGAAGGGACATTTCAGAAGTAGAGGCTGAGCAGAAGATGCTTGACGAGGCCATCAAGAATGCTCGAGAAAGGGATAGGAGGACTCTTCTACGTGCTATGAACAAAGGAAAATCTCTTAGTTCAACTTCAGAAAAAAGCCTGATGGACAATGGAAGTAAGGCTGGGGAACTATTAGCAGCCGAGTCAGTTGAGGAAGATGCAGAGTCTAGCAGAGACGATGAAGATGACAATGACATTGAAGAAGACGAGGTGAAGGTTCTTAACTGA
>GWHTACFB014902
ATGTTCTGGAGCACCCGAAGAACGTATCTTATCAGGCCCATCTTCTTCTTCCTCCATCATCTTATTCTCACCACGGCCAATAGCTCACCCACCCCTTATTATTACCCGGTAGATGACATTGCAGTCAACTGCGGCTCCTTTGGCAACTCAATCGCACTAGATGGCCGTGAGTGGACTGGAGATACCGGGTCACAATCTACTTTTTCGCGGCATCCAAATGAAAAATCAGTAACCTCACAAGTTCTCCAATCCCTTTCTGTCGATCCTATCCCCTACTTGACCGTTCGGATATCTCACTCTCGGTTTGCCTATACATTCCAAGTCAGTCCAGGCCAAAAGTTCATCCGCCTGCACTTCTATCCAGCTTTATACCCTGGTTTTGAAAGGTCTAAGGCCTTCTTTACTGTTAAAGCTGGAGCTTACACCCTTCTCAGCAACTTCAGCGCTTCCCTTACTGCTGATGAGTTGGGCTTGAAATCTTTCGCTAAAGAGTTCTGTGTGAATATCGAAGAAAATCAAGCACTCAGCATAACTTTCTCTCCATCGCCAAGCAGCACTTCTGATAGCATATATGCTTTTGTCAACGGGATAGAGATCACCTCTATGCCAACCGGTCTTTATTACACTCCTGATGGCAATCCAGGTGCTCATGTTGTCGGCCAGAAACACCGGTTCCACATTGATAACAGCACTGCACTTGAGTTGGTTCAGCGCTTGAATATTGGGGGGAGCTCCATTTTATCAGTAGAAGATTGGGGCATGTTTCGCGGGTGGTCTCGGGACTTCAATTACTTGCTAGAATCGGGTGTTTCACCAGTTACTACATCCATTCCAATCAAATACACAAACATCCCAACATATGCTGCACCACAGAAAGTTTATCAAACAGCTTGGTCAATGGATCCAAACAGGCAAGCAAATAAGATGTGCAGTCTTACATGGAAATTACCAGTGGATGTGGGATTCAGGTATTTGGTTAGGCTTCATTTTTGTGAGCTTGATTACGGGATAAAAGAGAGTGGCCAAAGGGAGTTTGGTATCTATATAAATAATAAGACCGCTGAGGCTCGTGCAGACCTGATCAAATGGAGTGGTGGAAATGGTGTTGCAGTGTATAGGGACTACGTGGTGATGGTGGACGGCAATAGAGTGGAAGGCAAGCGTGACCTGCTTATAGCTCTACAACCTCACTACTATGAGTCAAGGAGTAGATATAATATTGGTGCAGTCCTAAACGGGTTAGAAGTGTTCAAGTTGAGTAACCCTGACAACAGTCTCGCTGGTCAGAATCCCGAACCTGTCGCACATTCTGCTAGATCTACTACTCCAATGCTACAGAAGTTACTGTCACCATTTCGTAATGGGAATGCAATTGTAAGTGGTCTGATAATTTTGATCACTTCACTGAATATCATTGTTTTCCAATTACGTCTTTGGGCAGAGAATGTTGGCCAAGAAGACAAAACAGCATCATCGACATCGGAGGAATTATGCCGCCGTTTTTCACTTGCTGAGATACAATTGGCCACCAACGACTTTGATGATGCATTGACCATTGGGGATGGTGGATTTGGTAAGGTGTACAAGGGATTGATTGACAAAGGGGCCACTGTTGTAGCTGTGAAGCGCTTGAAGTCAATGTCCAAGCAAGGGGCTGAGGAGTTCTGGACGGAGATTAAGATGCTCTCTGATCTCCGGCACACTCATCTTGTCGCTCTAATTGGTTATTGTAATGATGGTCAGGAGATGATCCTTGTTTATGAATATATGGTCCATGGAAGCCTAGCTGATCATCTGCACAAAATCAGTAGAAATAGAATTTCTCCTCTACCCTGGGAGCAACGACTCAACATTTGTGTTGGAGCTGCACATGGATTGGATTACCTTCATACTGGTGCCCAGCATAGAGTCATACACCGCGATGTGAAAACCTCAAACATTCTATTGGACGAGAATTGGGAAGCTAAAATTTCAGATTTTGGATTGTCCAAAATGAGCGGCAACAACACAAACCAGTCAAGCACCTATGTTGTTACAGACGTTAAAGGCACATTAGGGTATTTAGATGCTGAGTATTTCTTGACCCATAGACTGACCCGGAAGTCAGACGTGCTTACAGAGGAGGAGAAGAAGGAACAAGAGGAAGAGGTTGTTGATATTAGTGGGCCTGACAAGAAGCATGTTGATGAGATTATACAATTGATTAGTACTCGGCAACCTACAGGCTCCCCTGTATCTGTGCAGGAAAATATAGCTGATACGCCCAAGGAAAGAACCAACAAGAAAACTATAACCAAGGTGGTTCAAAGTATTGCTAAAGGTATGGATCTTCGGAGGAGAAAGACAAAGCCCAAAGATTCTAGCAGTGGATCATCAAGGTGGTGGAGTAGAGCCAGGTCAACAACTGAAGCAAAACCCTCAGTATCTCCAGAGAGCTCGCACTATGAAAAACCTTTACCAGCACTGCCAGACAGTCCGCGCAATGAACCACCACTACCTGTACTTCACTGTCGCCGTTTCAACCTCACCGAGATTCGAGCAGCCACAAATAACTTTCACCGTGATCTCGTCATCCAGTATGGTGGTCCTGGTGGTGAGATTTTCAGAGGCTATATTGACGATGGAAAACTTCAGGTTGCCATCGAAAGGTGTACGAAAGAGTCGGAGAACAAGTTTCACGAAGAGGTTGAGGTGCGCTCTCGGCTCCATTACCTCCATATAGTTTCTTTCATTGGATACTGTGATGATTGTGATGAAACAATCCTCGTATATGAATATGTGCCAAAGGGGAACCTCACTAATCACCTCTACGGAGGGGAAAAAGATCCTCTTCCATGGAAAAAGAGACTTGAGATCTCTATTGGTGCTGCACGAGGACTACAATACCTCCATACTAGTTCTCAAGAGCCAATCATCCATGGCAACCTGATGTCGACCAACATTTTGTTGGATGAGAAATGGGTTGCCAAAGTTTCAGGTTTGAAGGTGTCCAAGTCCGACACTAACAACATGACACGGACTATTGTCACTACAGTTGTCATGCAGACTCTCGGATACATGGATCCTCAGTACTTACTAAGTGGACGCCTAACGACCAAATCTGATGTGTACTCGTTTGGTGTAGTGTTGCTGGAAGTACTTTGTGCTAGGGAACCACTGTGTCCTCATCTAAATAGGGATCAAGAGAATCTAGTGCACTGGTTTAAAAGTTGCATTCAGAAGAAAAAAATTGAACGGATCATTGATACATATCTGATAGGAAACATAGCACCTAAATGTTTGAGGGAATTTGTCAGGATTGTAGAGAGATGCTTGCTTTTTCGGGGAGTTGAGAGGCCGCTGATGGATGATGTGGTGACGAGCCTGCAGCTTGCATTGCAGTTGCAGGAAACAGCAGGGGATGATATCAATTTTGGAAAGCCTGACGATCCTCCTGAAAAATTCCATAAAGCTGCCATTTGTGCTTACAAGAAGGTTTTGTTTCATGCCTCAAATCAAGTTTAG
>GWHTACFB014903
ATGGGTAAAAAGCAGCACTTGGATTGGACTTCGAAATCCATTATGTCCTCTGGCAGTGAGAGAGTTTCTCTGTTGAGTAAAGAGGCACGGAGGAAGGCAAATGACGATGGCTCGGCTGATGGTCCTCCATCGGACCTTGAGCATGGAGATGCAATACAGGCAGCAAATGTTGGATTTTGTAGAATATTTCAACTGGCGAAGCCTGATGCAGGAAATCTGATTATCGCCACTGTTGCCCTTCTGATTGCATCCACAACAAGTATTCTCATTCCAAAATATGGCGGAATGATAATAGACATTGTATCAAGAGATATAAAGACCCCTGAAGATCAAGCTGAAGCTTTGGATGCTGTCAAGGGCACCGTAATAGTTATTCTGCTAATTGTTGTTGTTGGTTCTATATGCACAGCAATTCGGGCATGGTTATTTTCTTCCGCAAGTGAAAGGGTTGTTGCTCGTTTGAGGAGGGACTTGTTTAGTCACCTTATCCAGCAAGAAATAGCCTTCTATGATGTTACCCGGACAGGAGAGCTCCTGAGCAGGCTATCAGAAGACACCCAAATTATAAAAAATGCTGCAACAACCAACCTTTCTGAGGCACTCCGAAATCTAACTACTGCACTTATTGGTGTTGTCTTCATGCTCTCCTCATCATGGAAGTTAACATTGCTGGCCTTGGTTATTGTGCCTGTAATTTCAGTTGCTGTGCGTAAATTTGGGCGCTTTCTTCGTGAACTTTCACACAAAACTCAAGCTGCTGCTGCAGTAGCTGCCTCAATTGCCGAGGAATCGTTTGGGGCTGTTCGAACTGTAAGATCTTTTGCCAAAGAAGCTTATACAATTTCAAGTTACTCAGAGAAAGTTGATGTGACCCTGCAGCTTGGACTTCAACAAGCCAAAATAGTTGGTTTTTTTTTTGGAGGGCTAAATGCAGCCTCTACTTTATCTGTTATCATAGTGGTCATTTATGGAGCGTACTTGACAATAATGGGTTCCATGACAGCAGGATCTCTTACATCTTTCATTCTTTATAGCCTCACAGTTGGGTCTTCTGTATCCTCACTATCTGGATTATATACGACTGCAATGAAAGCTGCTGGAGCTAGTAGGAGAGTTTTTCAGCTTCTAGATCGTGTGTCTAGCATGCCAAAATCAGGAGATAAATGCCCTATAGGCAATCCAGATGGAGATGTTGAACTAGATGATGTCTGGTTTGCTTATCCTTCTCGCCCAAGTCATATGGTGCTCAAGGGGATAACTTTAAAACTGAGACCTGGGTCCAAAGTTGCACTCGTTGGTCCAAGTGGTGGTGGAAAAACCACAATAGCAAACTTGATTGAAAGGTTTTACGATCCAATCAAAGGAAAGATTTTGCTAAATGGGGTTTCCCTTGCGGAAATATCACATGAATATTTACACAAAAAGATCAGTATAGTGAGTCAGGAGCCTGTTCTTTTCAATTGCTCTATTGAGGATAACATCGCCTATGGATTTGATGGAAAACCCAGCAGTGCAGAGATAGAAAATGTGGCTAAAATGGCAAATGCACATGATTTTGTAGCAGCATTTCCTGAAAAATATGAAACTGTTGTCGGAGAACGTGGGTTGAGGCTGTCCGGAGGTCAGAAACAAAGAATAGCAATTGCAAGAGCACTCTTGATGAACCCTAGAGTTCTGCTATTGGACGAAGCCACAAGCGCTCTTGATGCTGAGAGTGAATTCCTAGTCCAGGATGCCATGGATTCTCTGATGAGGGGCAGGACAGTTCTTGTTATAGCTCACAGGCTGTCAACTGTCAAAAGTGCGGACTTGGTCGCGGTTATATCAGATGGTATGATTGCTGAAAGTGGATCCCACGATGAACTTCTCATGCAGGATGGTATTTACACTGCATTGGTAAGGAGGCAGTTACAAGCAGGACCCAAATCCGAAATGTAA
>GWHTACFB014904
ATGACGACAGTGGTGCCAACTTCAGAGGAAGATCCGGCTCTCTTCGTCGTCCGCTTCACATCGGAGGTTTCCTGGGCCGATGCTGGTCCCGAGGTTGTGGAATCACAAGTGAAAAGACTATGCATTGAGGCACAAGAATGCATAGTGATGGGCAGATGGTTGGATTTGGCATCACTTATGCTCACTTCCGCTGACTTGATATTTTCTAAAGTTTCTGATAAAGATCTTGAGTGCATCTTCACTGTTATTTGCAATCTTGTCACAAAGCCTGAAAGTTTGGATGAATCATTAGAGATGGCAAAGCTTATATCCACAAAAATCACCCAACAACCAAATGAAAAGCCTGCCCTGCGCTTGAAGATCATGTTCAATCTGTACAACCTACTGGAGAATCCATACAGCCGATTCTTTGTTTACATGAAGGCCCTTGATTTGGCAGTCAATGGAAAGGTCTCTGAACATATTATATCTTCTTTTAAAAAGATGGATGATTTCTTGAGAGAATGGAATATTGGGATCCAGGATCAGAGGAAACTCTTTCTCACTATCTCTAATATTTTGAAAGATAGTAAAAGCTCGGCAAAGGATTCTTTCAAATTCCTGACTAAATATCTGGCAACTTTTTCTGGTGAAGATGCACTTACTATGGGTGAAGCTAAGGAGGAAGCTGCCCGCACTATTATAGAATTTGTGAAGGCACCTGATATGTTTCAGTGCGATTTGGTCGATATGCCTGCTGTAGCACAATTGGAGAAAGATGCTAAATATGCATTGGTATATCAGCTTCTGTTGATCTTTTTGACACAGAGGCTGGACGCATACTTAGATTTTCAAGCAGCAAATTCCACTTTGCTGAAAAGCTATGGTCTTGTCCATGAAGACTGTATAACAAAGATGAGGTTGATGTCATTGGTGGATCTTGCCTCTTCAGAATCTGGCCAAATTTCTTATGAATTAATCAAGGACACTCTTCGAATCAATGATGATGAGGTGGAAATGTGGGTAGTCAAGGCAATCACTGCAAAGTTAATTGATTGTAAGATGGATCAGATGAATCAAACTGTAATTGTAAGCCGCTGCACTGAGCGCATGTTTGGGGAGCATCAATGGCAAATCCTTCGAACAAAGTTAGCAACATGGAGGGGTAATATTGCGAATGTCATCAGCACGATCCAGGCCAACAAGATAACAGAGGATGGCACACAAGCAATGCAAGGCTTGACGATACGTTAA
>GWHTACFB014905
ATGGGACTGTGTTTCTCTCGCAAGGCGGTGAAGAACAAGCCCTCCAAGCGTATATCAAACGCAGTTAATGGTGGCAATTCGAGCAATCGGTGGACTCGAGTCCGATCGACGAAGAAGGACAAGTTGGAGGACTCGATCATTCATGAGCGAGCTCTCGCGGCCGCGATTCTGCTTCAGCAGCAGTTGCAGGACGGTGCCGCTGGTGGTTCTGTGCCGTTTGATCGATCCACTTCGCTGCGATATCCGAACGCCAACTCCAAGAAACAGCAGGTTCTGAATCGGAGCTCCAGTTCTAGGGCTCGGTCTCTGGCTGATCCTCTGATTCAGCCTCACCAGCTTGTTAATCAGAATGTAAAGCCTGATGATCTAGAGACCAACCATTTTGTTCTTGTCCATGGAGGAGGTTTTGGTGCCTGGTGTTGGTATAAAACTATAGCACTTTTAGAAGAATGTGGATACAGAGTTACTGCCATAGATTTAACTGGTTCTGGAATTCATTCATTTGATACAAACAGCATCACAAGTCTTTCGCAATATGTGAAGCCACTTACTGTTTTTCTTGAAAAACTTGCTGACGCGGAGAAGGTGATTTTGGTAGGACATGATTTTGGTGGTACCTGTGTATCATATGCAATGGAGCTGTTTCCCAATAAAGTTTCCAAAGCTGTTTTCATTGCTGGAGCAATGTTGACTAGTGAACAAAGTACCCTTGATATGTTCTCCCAACAGACAGATTCAAATGATTTGATGCGACAGGCTCAGATATTTATCTATGCAAATGGGAACACTAACCCTCCAACTGCAATTAATCTTGACAAGTCATTGTTAAGGGACTTGTTATTCAACCAGAGTCCTGCCAAGGATGTTGCACTAGCATCTGTTTCAATGAGGCCAATCCCTTTTGCACCAGTTTTGGAGAAGCTTTCTCTTTCTGACAAGAACTATGGCTCTGTCAAGCGGTTTTACATAGAAACTGCAGAAGATAACGCCATACCTATCGCACTTCAGCAAAGCATGATAAACAAAAGCCCCCCGGAACGGGTTTTTCATCTTAAAGGTGCTGATCACTCCCCCTTTTTCTCAAAACCTCAAGCCCTACACAAGCTATTGGTAGAGATCTCAAAGATCCCGTCAACTTAG
>GWHTACFB014906
ATGGCCAACAGCAATGAGCAAGATGCTCTCCTACAAATAGATTTGTCTTATGCTGATTCAATCGAACATCCTGCCAAGGACCATGCAGAGCAAGAAAAGAAGACAAGAATGAGAAAAAAGATTAGTATGATGTCTAGTTATAATGGACATTGCTTGTCTAGGACCAATCACATAGATATTATCTCAAATCTGAGCCAGTCAGATGAATACCATGAACGGAAAATTTATGATAGGCGAGATAAAATTCAAAGTACAGTTGAAGATTTTGGATTTTCTGCGAGAGAAGAATCTAGAACTCATTGTAGTAAAAGTCTAATTACATCTTCCTTGGAAACCAATGATAATGTAGAATCTCTGGCTGCTTCTTCATCAGATTTGGTACAAAAAGAGAAAAAGTTTGAACATGAGTCGGACCAAGCAATAGAAAGATCTTCTGTTTATGAGCAAAAAACCATTGAGGTAACTTTAGCAGACAGAAAGAGTGAAAGGAACCACCCTTCCTGTGATTTGGATGCAACTGAACGTGCTTGTTTAGCTGTTCTTAACAGAGAGGATAACTTCGTGGAAGTTTCTCATCCTTCTCCAGAAAGACTACCTGTTGCTTGTTTGAGGAGAAAACTTCTTATCCTTGATTTAAATGGGCTGCTTGCAGATATAGTTTGTCCCCCACCAAAGGAGTGTAAAGCAGACACAAACATCTCAAGACGGGCAATTTTCAAGAGACCCTTTTGTAATGATTTTCTGAAGTTCTGCTTTGAGAGATTTGACGTTGCCATTTGGTCTTCAAGAACTAAGAAAATTATTGATGGAGTGGTTGATTATTTGTTAGGAGATATGAAGTGTAAGCTGCTGTTTTGTTGGGATATATCCCACTGCACAGGGACAGGGTTCAGAACACTTGAAAACAAGCATAAGGAAGTGGTCTTTAAGGAGCTGAGGAAACTATGGGAAAAACAAGACATTAATCTTCCTTGGGAGACAGGATATTATAATGAGTCAAATACTTTATTGTTGGATGATTCTCCATATAAGGCCTTGCTGAATCCTATGCACACTGGAATCTTCCCCTATTCGTATAACTTCAAGGATAGGAGTGATAATTCATTAGGTCCTGAAGGTGATCTTCGAGTTTATCTGCAAGATTTAGCTACAGCTGAAGATTTTCGGAAGTATATAGAGGAACATCCTTTTGGTCAAGTGGCCATCGATGAAACAAGCTCATCTTGGGCCTACTATCGTAAGATTATCTCCAGTCCCTCACTTGTATCATCCTAG
>GWHTACFB014907
ATGTCTGGAAAGCTTCTAAATTCTTTCAGGGATGAAAACAGAGATTTGCAGAAGCAGATAGGTTGCATGAATGGAATATTTCAGTTCTTTGATGGCCGGCATTTTCTCAGCAAACGCCGAATCAGCAGCCAAAACCAGAAGAGACTACCTCCAGGTCAAAGTGGCAACCATGGAATGGAATCCAGCAGTATGACGCAGGAAACCATAGAAAATCTCCCAAAGGAGGAGGCCGTGAAAGAGAAGCAGGGAGTCTCAGTCGAATCCTCCAGAACCTCTGTTTCATCCTCTTGTTCATCTACATTTTCGTCAGTTGATTGCAATAAAATAGCTCATCCTGAACCATCTTCCTTCGGCCATAGCATTTTCCCTGGAACCAAACAGTCCCTTGATCTCCGGGATGTTGTCAAGGACTCAATCTCCAGGGAAACATATGGGTTATCACTCAAGACTAAAGTGAAAGGAGTGAGACATGTTGTGAAGAATGTAGATTCCCCAAGGCCATTGCAGCTGTCTAAATCTGTAAATCCGGAAGTTTCTAGTCTGGATGGATCGTTTCGAGTTATTGCTAAGCTTCGTGAAGCACCTCAAAGTTCCAACAAAGAGAAGTCTCGGGCATTGTCACTAAAGGATGCCCCTCGGTTCTCTTATGATGGAAGGGAATCACGAGATACATGGAAATCTTCCATAAAGCTCAAAGAGCTCTTCCCAAGACTATCATTGGACAGTAGAGAAGGATCCATCAGGAGATCTGCTTTTGAATCCAGATCAAACTATCTTTTAGATGATCTACAGAGGAGAAATGGGAAGACCATTGAGCCAGAAAGTACTAAACAACCAACTAGTGTGGTAGCAAAGTTAATGGGATTAGAAGTTTTTCCGGATTCTGTGTCCGGTAAAGACGATCAGGAAAGGAAGATTAAATGTTTCCCTGATGAGGGTCTTGATACAATTTCAAATTCATCAAGAAAAGCTGATGAAAGCAAGCATAACCAAGTTTCGAGGTCTCCAAGAACTCTCCAGAGAGAACCTGCCTCGCCTCAGTTGAGAAATGTTAAAGGAAAATCAAAATTTCCACTAGAACCAGCTCCTTGGAGGCAGCCAGAAGGGAATCGAGGCAGTCGCAAACCAGTTTTCATATATCGGGAAGCAAACACAAAGACCCAAAATTCATGCCCTTCTGTTTACAATGAAATTGAGAAAAGGTTGACAGAACTTGAGTTTAAAAGATCTGGCAAGGATCTGAGAGCTCTTAAACAGATACCTGAAGCAATGCAAAAAACTAAGGAGAAGCTAGATGCCTCAGATTCAGAGCCTCAAACAAGCACTCCCATCCCAAATTACCGCAACTTTGGTCAGAATTCTATATTACCAATACAGCGCAGCCAGATTACTCCCACCATGAAATCAGAATCCTCTATTGTGATCATAAAACCCGCTAAAGTTGTTCAAAAACCGAGAAATGCGGGTTCCACTGCAATCCCAATTGAGGGTATATCGGGCCTCCACATACTCCGGACCAGAAGTAATACAGATAGCAGAAAGGATTCCGTTGACAAACAAACAGCCAAAGATCTGACTCCGAGAAACAACCATTTTAGAGAACCTTCATGCCGGCCTGTCCAATCCATGGATAAGAGAACCAACGCCAGAAGTGTAGGGAATCCCACCTTCTCCGGAAGGAACTCAACAACTGTGAGCCCAAGACTACAACAGAAGAAGCATGGGATGGAGAAGCAATCTCATCCAACCATCCAGACATCTGATTCACGCAGGGCCAGAAGGCATTTGACTAAGCAGCAAATACAAGCAGGTTCCCCAAGTAGAAAATTCAAGCCCAAATCTCCCAATTTGCAACACAGTGATGATCAATTGACTGAGTTCAGTAGTGAAACAAGACACCTGAGTCACCAAGGTGATGCGATTTCTGTACAATCAGAAAGCAATACAAGTTTGGCCTCAGAGACTACGGACATAGAAGTCACAAGCACTGATCGCTCCAAAGAAATCAATGGTGCAAACCTGCACAAGAATCAGAAAAATGAGATAGTGGCAAGGTTGATTAAAGACAGATCAAAAGCTGAACTAACAACAGCCACCTTGGAACAACCAAGCCCTGTCTCTGTTCTTGATATTACATTCTACGGAGAAGAATCACCGTCTCCTGTAAAGAAGAAATCAAATGCTTTTAAAGATGAGGAGACCCTAAATTCTGATGAAGCGGAATGGAATTTGGTAGATCTACATGACTTGCTGAACAGCAAAAGACCACATCTCAGCCCTGACTTTGGTCGAGAAAAATTAGAAAACATCAAGCACTTGGTTCATAAGCTCAGACAAGTGAACTCCACACACAATGAAGCTTCTACAGATTACATTGCATCTCTTTGTGAGAACAAAAATCCAGAGCATAGATACATTACCGAGATATTGTTGGCATCCGGAATAATGCTCAAAGATCTAGGCTCAAGCTCGACAATCATTCAGTTCCACCCATCGGGCCATTTGATCAACCCTAATTTGTTCCTTGTCCTGGAACAAACTAAGGGCAGGATTGAACTTCCAGATGATGAACGCAGCACTGAAAAGATTGACAAATCAAAATTCAATCAGAAAATCCACAGAAAACTTATATTTGATACTGTCAATGAGATCCTAGTCCACAAAGTAAGTTCATTAGGTTTTTCTGAGCCATGGATCTCTCCAAACAAACTGGGAGTAAAAAGCCTCAGTGGACAGAAGCTTCTGAAAGAATTGTGTTCGGAGATGGATCATCTGCAAGCTAAACCCAAATGTAGCTTAGGTGATGAGGTTGATGGTTTGATAAGCATCTTAAGTGAGGATATGAAGCATCAAACACAAAATTGGGAAGACTGCCATACCGAGGTTCCAGGGGTAGTATTAGACATCGAGCGCCTAATATTTAAAGACCTGATTGGTGAGGTTGTGAGCGGTGAGTTGGCTGGTCTGCAATGTAGGCAAACCAAGCATTGCAGGCAACTTTTTTCCAAGTAG
>GWHTACFB014908
ATGGAGGTTGGGGAAGTGGTGCAGAGTACAAGCATAAACACACAAAGAAGATATCAGGAATCAACAATTTTCCCCAAGATTTCTGTAGTGCAAGTATGCAAGAGTGTAGGATTTCAGAGCTTCCAGCAGTCAGCCCTCAATACCCTTTCAGATGTGGCAGTTCGGTATATTCGTGAATTAGGAAAGAATGCAAGTTTCTATAAGAATTTGGCTGGCAGGACAGAGAGTAACGTGTTTGATATAGTCCAGGAGTTGGAAGATTTGGGATCATCGCATGCGTTTTTGGGTGCTTCGGATATTAATGGTAGTGTCTCTGGTTCAGGTATAGTTCAGGAGATTGCTCAGTACATTTGTGAAGCTAAGAAAATCTCTCTGGTTCACGACCGAACGCCAACACTGAGTTTTGCACAAGTTGGTGAATCACATCCCAGTGAACATATTCCTGTTTGGTTGCCTGCATTTCCTGATCCCCAAACTTATTCACACTCGCCTTCATGGAATGAGAGAGAACAGCAGTTGGCTTGTAATGGGTCTGAACTACAGACAGTAGTTGACCCTGGAGATGCTGTTAAGGCTAAGCAAGCAACTGACAACAACCCATTTCTTGTGGCCCCTCTGACATTTTGA
>GWHTACFB014909
ATGATAACAACTTCAAGAGAATCAGAATTTACAACAAAACAGGAGGAAGGCAACACAGTTGATCATGGAAAGAAATCTAAGGGTTCTTCTTCTAGTTCAATCACAACATGGTCAAGGCTGAATGATCCACGGATTGTGCGTGTGTCACGTGCTTTTGGAGGAAAAGACCGGCACAGCAAAGTTTGCACTGTGAAAGGGTTGAGAGACAGGCGGGTAAGGCTTTCGGTTCCAACTGCTATTCAATTGTATGATCTTCAAGACAGGCTTGGGCTTAATCAGCCAAGTAAGGTGGTTGATTGGTTGCTAAATGTGGCTAAGCATGAAATTGATGAACTCCCACCACTCCAAATGCCAAACTTTGGACAAAATCATCAAACATTGGTAGCTAATCTAGGAGACAAAGAAGGCCTTAAGATCAATAATAGTCTTGATTGGGATGATCAATTGGGACTAGCTAGGTCAAAGGAGGTTGAAACAGAAATAGCTGATGAGAAACAAGATTGGAATCAGAGAAATGAAGAAGAAAAACAAGAATGTCTTGAAAGTCACGGTGCAAATGCTTCACCCAATAAATTTTTCCCAAAATCCAATCATTCTTCCATACCAGGTTTGCTTAATAATGTCATGCCATACAATCCTTTCTATCGTTGGGATCCTTCAAATTTTCCTTTCTCCCAAACCGAAGATTCCCAAAACTTCAACGTTGTGCCATTGCCATCAACATTGTCTCAAGTTCTGGTGTATCCGCCAGGGACAACTCAATCCTATTTCCCTTCACATGAGTTCGATCCTAAACAAATCAGTCACTTTCAAATGTTGAGCTCAAGTTCTCAAAATCCCTTGTCGAATTCTCTTGCACCAACTCTCTACTCCTTAGGTCAATCCATGAAACCAAAGCTCGTCCCCTCTCAAAATAGTGGTGGAAGCCAATCAAATAACAATGATGAGGGCTATGTCGAAATTCACAGCTCCGGATTCAGAGATTTTCTTTTGAAGCCAGAGCTTCTGCGGGCTATTGTGGACTCTGGATTTGAGCATCCATCTGAAGGCAAGATATTTATTCATATAGTCATTCAAATTCATAAATAG
>GWHTACFB014910
ATGGCATCAGCCGCGAAATCCCTGATGCAAACCCTAAGACGTTACATAAAGAAGCCATGGGAGATCACCGGACCCTGCGCTCACCCAGAGTACAAGGACGCCGTCCCCAAAGCCACCGAGTACCGCGTCTTCTGCCCCGCCACCGTCCCCGTGAAGGCAATTATCCCAAGCTCCGATCCGGAAACCGTGTACGACATCAAGTACTTCTCTCGCGATCAGCGCCGAAACCGCCCTCCTGTTCGACGAACAGTCTTGAAGAAATCTGATATCGAGAAGATGATGAAGGAGACCACTTTCGATGTCAATGACTTTCCCAGGCCTTATTTGACTTCTACGATTGAGGAGGATTTGGATGCCATTGGCGGAGGATCTCTTCTCCGAAAGGAACAAGAATTGGAGATTGGAAGCTACTATGATCTGTGCCTCATGTTTTGCTGTTATGATTCAATGAATAAAGGAATATGCAACTTGAAAGTGGGTGTCGTGTGCACGTCTTGA
>GWHTACFB014911
ATGACTAACGAGTCTTCTCCTAATGATGGCAAACCAATTGTTGAAGGACAAATGTCCCGCTCCTCCTCATCTTCATCTGCTTCATCTTTTGATCCTTTGATGGACTCAGACAGAGAAAAGGAAGATAGTCCTAGTTCGCCAAGTGCAAAAGTCGTCATATCACCTGAAGTTTCTGCTCAGACTCCAGAGTGGAGCATGGTAAGTGCGTCGCCAAAGGCTGAAGCGGGACCCTTGTCATCACCCGAGATTTCTCCAAAGCAATCCCCTCATATACAAACAATGGGACGACCTGGCTCAGACTACGACCCAGAGAGAATTCCATCATCCATTTTCTCTAGCAAACCCACCACGCCTATGGAATGGAGTGTCGCTTCGAATGAGTCATTGTTTAGTATTCACATGGGGAACAACAGTTTCTCCAGAGATGCCATGTTTTTGAGCAAGTCTGGTGAACTACTCAAGCCCGATGAGTTGTGCAAAATTACATCTAGCACACAACCTATTACAGAGACCAAGTCCGGTGAATTGAACAATCCATCTAGCCTTGCCACGGTAAATGAAGTAACAGCTGACAATCAAAGAAAGAGTGATAGTACAAGCGACGAGTCTGGAGTAAAAGAAGTGGGAGATGGAACGCCAAAGGTGGTTACGAAGGAAACATCAGAAGATCATAGCAAAGAAAGCACACCGCCTGCTGAGGGGTTTCATTTTTCAACGAGTGCTTCGAAAGCTTCAGATGGTAAAGAAATGCTTCCTCCCGATGGTGCACGTAATTCTGGGAGCACCGCTCGCCTTTCTGACGAGAGTGGCAATAGCAGTAGATCTTTCGCATTCCCAGTATTGACAGGTGGAAGTGTTGGAACCGGCTCGGCAAAGGGGGCTCCAGATATTTCACAGTCGAAGCCCCCTGAAGCACAGAAGCCAGAGCCACAAGGTGGTGAAGCAGTGACCCCAAAAGCCGAACCTCCTGCTCAAACAAGATGGGTTTCGGTGATGGGTCGTTGTTCGTCTGTGATCAATTGTTACCAGCTTCAGAAACCATTGAAATTGTTCGTTCTCTTCTGGGTCTTCGTTCTAGCTCACGAAGCCTTCGTTTTCGGCTCCGATTCGGAGAAATCGGCTCTATTGCAGTTCAAGAACTCAGTTTCAGACCCATCCGGAGTGCTCGCGAGTTGGATTTCAAGTAATTCTGATCACTGTTCGTGGTTCGGTGTTACCTGCGATTCGAATTCTCGAGTTGTGGCTCTCAATATCACTGGTGGAGGTAATTCCATCTCTTCTTGTGCTAAATTTGCTCAATTTCCACTTTATGGGTTTGGTATTAGGAGGAATTGTTTTGATAGTAATGTAAAATTAGTGGGTGTTCTTTCGCCGGAGGTTGCGAAGCTCACGGAACTTAGGGTTTTGTCACTTCCTTTCAATGAATTGAGTGGTGAAATTCCTAGTGAAATATGGGGTGTGGAAAAATTGGAAGTTCTCGATCTTGAAGGGAATTCGATTACTGGGTCTTTGCCATCTCATTTTGGGGGTTTGCGGAGTTTGAGGCTTCTCAATTTGGGGTTTAATGAGATTGTGGGAGAGATACCGAATTCGCTGTCAGTTTGTATGAGTTTACAAGTCTTGAATTTAGCTTGGAATCGAGTGAATGGAACTATCCCGGGGTTTATTGGCGGGTTTAGAGATTTGAGGGGCCTTTACTTGTCTTTTAATCAACTTAGTGGATCGGTTCCAAATGAGATTGGTGACAATTGTGGGAAACTCGAGCATTTGGAGCTTGCTGGTAATTTCTTGATTGGAGGTATCCCGAGTAGTTTGGGGAATTGTACAGGATTGCGTTCACTTGTCTTGTATTCCAATTTGTTTCAAGAGATTATTCCAGTTGAACTTGGCCGGCTCACTAAGCTTGAAGTGTTGGATGTGTCAAGGAACAGCCTCAGTGGTCCAATACCTCCTGAGCTCGGAAATTGTTTTGAATTATCTGTCCTTGTGTTTTCAAATTTGTTCAATCCTCTTCCAAACATTAATTATTCAGAAGGTGATTCCTCATTAGGGCCATCTAGTCCGATTAGCGATGAACTCAATTTCTTCGAAGGTGCAATTCCCACAGAAATTGTGACACTTCCGAAGCTGAAGGTGATATGGGCACCAAGGGTGTTTTTGCAGGGAAGTTTACCCAATAGTTGGGGTGCTTGTGACAATTTAGAGATGGTGAACTTGAACCAGAATCTTTTCACTGGGGCAATCTCCGAGGGTTTTAGTGGCTGCAAAAAACTTCAATTTCTTGATTTGAGCTCGAATAGGCTTACAGGGGAGGTCTCTGGGGAACTTCTCCTACCTTGTATGACTCTGTTTGATGTCAGTGGAAATCACCTCTCGGGTTCAATTCCTAGTTTCAATGACACGTCTTGCTCCCATATGCCATCTTTGAGTGGATATCCTTTTGAGCCAGACGATTTCTCATCTGCATATCTGTCATTTTTTGGCAATAGAACTCGGGCTGAAATTCCATTTATTGGAGATGTTGGTGGTCTTGCAGTGCTTCATAATTTCGGTGATAACAACTTTACTGGTGCTTTGCAGTCAATGCTGATTGGACCTGAGAGATTAGCAGATTCGACTGTTTATGCATTTCTTGCTGGTGAAAACAAGCTTACTGGACCATTTCCTGGAGATCTGTTTGAGAAGTGCAACGGATTGAATGCAGTGATTGTTAATGTCAGCAACAACAGAATATCTGGTAAAATTCCAGCAGACATCGGTTCAATGTGCAGATCTCTCAAAGTTTTGGATGCCTCTGGGAATCAAATTTCTGGGACTATACCTCCTAGTTTTGGGGATTTGGTGTCTCTTGTTGCCCTTAATTTGAGTTGGAACCTGTTGCAAGGTCCAATCCCAAACAGCCTGGGCCAGCTAAGGGGTCTTAAGTTTGTTTCTCTGGCTGGTAATAATTTGACTGGATCCATCCCTACAAGCTTGGGCCAGTTGCATTCTGTAGAAGTGCTTGAACTTTCTTCAAATTATCTCTCTGGTGGGATTCCAAAAGACATTGTGAATTTGAGGAACCTGACTGTTCTTTTGCTCAACAACAATAAACTCTCGGGGCAGATTCCCTCTAGTTTGGCAAATGTGTCAACACTCTCAGCATTCAATGTGTCGTTCAATAATTTATCTGGGCCACTACCATTGAGTGGTAATTTGATGAAATGCAGGAATGTCCAAGGAAACCCTTTTCTACGATCTTGCCGTATGTTCTCCTTAACGGTTCCATCTCCACAGGGTGGAACTAGGGATTTGCAAAATTATGTTGCTTATCCAACAATGAGCCCACCCCAGGGAAGTGGGAGTAGTAGTTTAAATCCTATTGAGATCGCATCAATAACTTCAGCATCCGCAATTGTATCGGTCCTCCTTGCACTTCTTGTCCTCTTCTTTTACACTAGAAAGTGGAAACCGAGGTCCCAAACTGGTGGGTTGGCAAGAAAAGAAGTTACAATCTTCACTGATATCAGAGTTCCACTGACTTTTGAGGATATTGTGCGGGCCACAGGTAGTTTCAATGCGAGCAATTGCATAGGCAGTGGAGGTTTCGGTACAACCTACAAAGCTGAGATTTCTCCTGGAGTTTTAGTGGCAATAAAGCGGCTTGCAGTTGGACGGTTCCAAGGGGTTCAACAATTCGATGCAGAACTGAAAACCCTAGGGAGGCTCCAGCATCCGAATCTTGTGACCTTAATAGGTTATCACGCGAGCGAGACAGAGATGTTTCTCATATATAATTATTTGCCAGGTGGTAATTTGGAAAAGTTCATCCAAGAAAGGTCCACGAGGGTGGTGGATTGGAGGGTACTTCACAAAATTGCTTTGGACATAGCACGGGCACTAGCCTATCTACACGATCAGTGTGTGCCACGTGTCCTTCATCGTGATGTCAAGCCTAGTAATATCTTGTTGGATGATGATTACAACGCATATTTATCCGACTTTGGATTGGCCAGGCTTCTGGGTACTTCTGAAACCCATGCCACTACAGGCGTGGCCGGAACTTTTGGTTATGTTGCTCCAGAATACGCAATGACTTGCCGTGTTTCTGACAAGGCCGATGTTTATAGCTATGGGGTCGTGCTGCTTGAGTTAATATCGGACAAGAAAGCCCTCGATCCGTCATTTTCTTCGTTTGGTAATGGTTTCAATATTGTCACGTGGGCATGCATGCTCCTGCGACAGGGGCGTGCCAAGGAGTTCTTCACTGCAGGGTTGTGGGATGTGGGCCCCCATGATGATTTGATCGATGTTTTGCACTTGGCGGTCGTGTGTACTGTTGATTCTCTCTCGACCAGGCCTACGATGAAGCAAGCTGTACGACGGCTGAAGCAACTTCAACCCCCATCATGTTAG
>GWHTACFB014912
ATGGAGAAAGCAGTGAAGAAACTGCTATTTGAAAATAGGATTCAAAGTTTAATAAGCTGTGAAAAAGCATCGAGACCATGTATTCGGATTCCATTTTTTCAGCTCAGTTCGCTTGCTGTTATCGAGAAATCGAGTTCTCAGATAGCAAGCAAGCACAGGGATTCAATGAAGGTTTATGCAATGAGGAGGAGGAGGTCAAATATAGAGACAGACACTTATGTTCTAATGGAACCTGGAAAAAATGAGGAGTTTGTCACCAAGGACGAATTGAGGGACCGGTTGAAGGGTTGGCTGGAGAATTGGCCAGGCAAGTGCCTGCCACCTGACCTTGCAAAATTTGAAGATATTAATGATGCTGTTTCATATCTTGTTAAATCTGTTTGTGAGCTTGAAATTGATGGAGATGTTGGTTCTATCCAGTGGTTCGAAGTTCGTTTGGAGTGA
>GWHTACFB014913
ATGGAGAAAGCTCTGAAAACACCTCCCAAAACACCAATTCAATCAGAAAACACTCATTCTGACTCCAAATGTACACCTCCTCAGACTCATCGAACTGATCAAAACTCCCAAAACTCTGGCAATGGGACCGGCAATACGCCCAATCGCCTCACGGTCCCCAAGGCATTCAAATACCCTGAAAGGTACACAAGCCCAACTGATCTTATGATGTCTCCAGTCTCGAAAGGCCTTCTTGCGCGAACCAGAAAACCCGGCACGCTCTTACCTCCAACTAAAAATCAACCCCCCAAGATTCAGGATTTGAGTTTTCAGGAGGTCGGTCTTTTTGCAAACTTGAAGCATCAGTAA
>GWHTACFB014914
ATGGTTGTTACTAAAAACAAGCGTAAGGATGGTGAGGATGACGATGATTTTGAAGTTCCACTAACAGTTATAGAAAAGAAGAAACTCCCTGAAAAGAGTAGCAAAAAATCCATGAGCAATGTGGATGATGCATGTGATGATGATTTTGTGCTTGCATCAATGAGACTGAAAAAGCGCTACCCTAGTGAAGATGAAGGCTCTCATGAAAGCAATCCAATGCCTTCAACAAGAAAACCTTCAAAGTTGAATATTGTACATGGCGAAGAAGATGCAATGGTCATAGAGGAAAATTTGGAGACTGAAGAAGATAAAGATCATGTAGCTGAAACTATAGGAGATGATCAACCTTTGAAGGACTTCATTGATCTTGGGAGATTAGAATAA
>GWHTACFB014915
ATGGTTGAATACATGGAAACTATATTGGTGAGCAATGGAGCAAAGCAGAGCATCCTTCAAGCAGTGCTAGCTGTTTGTTCTCCTGGAGATGAGTTGATAGACACTTACAGGATAGCATTTATTCTTCAGGTTATAATTCCAGCTCCATTTTGGGTGAGTTACCCAGAAATGGCAAGGTTGGCTGATGCGACCCCTGTGATTCTTCCTACCCACATCTCCGAAAATTTTCTCTTAGATCCAAAGCATCTTGAATCCAAACTCAGTGAGAAGTCGAGACTGTTGATTCTTTGTTCCCCATCTAACCCAACAGGATCTGTTTACCCAAGGAAGTTGCTTGAAGAGATCGCTCAGATTGTGGCAAGGCATCCCCGGCTTCTGGTGCTGTCTGATGAAATATATGAACACATTATTTATGCACCAGCAACGCACACAAGCTTTGCATCTTTGCCAGGGATGTGGGAGAGGACACTGACTGTCAACGGGTTTTCTAAGGCCTTTGCAATGACTGGTTGGAGACTTGGATATCTTGCTGGTCCTAAACACTTTGTTGCAGCATGTGGAAAGATTCAAAGCCAATCCACTTCAGGTGCCAGTAGTATATCTCAAAAAGCAGGTGTTGCTGCTTTAGAATTGGGCTATGCTGGTGGGGAAGCAGTTTCTACTATGGTTAAAGCATTTCACGAGCGACGAGATTATTTGGTTAAGAGTTTTGGGGAATTGAAAGGTGTTAAAATATCAGAGCCCCAGGGAGCTTTCTATCTCTTTCTCGATTTCAGCTCATACTACGGATCAGAGGCTGAAGGCTTTGGTATGATCGAAGATTCAGAGTCCTTGTGCCGCTATTTGCTGGAAAAGGCTCAGGTAAGGTAA
>GWHTACFB014916
ATGGCCAAAGAAAATATCTTTGTTACAGTGGTCTTTGCTTTGCTTGTTTTTCATGAGTGTTATTGTGCTAGTGCTAGTTCTACTACTACTACTACTACTACTACACATGAAGTGAAACAAGTAAATGAAGAAGAAGAAGCTGAGAGAATATTGGGACTTCCTGGGCAGCCCAAGGTCTCTTTTGATCAGTTTTCAGGCTATGTGACTGTCAATCAAGTGGTTGGTAGAGCTCTGTTTTACTGGCTTACTGAGGCAACTCATGACCCCTTGTCAAAGCCTTTGGTTGTTTGGCTTAATGGAGGTCCAGGTTGTTCCTCTATAGCATATGGTGCATCTGAAGAAATAGGCCCATTCAGGATAAACAGGACAGCCTCGGGATTAAACTTAAACAAGTTCTCATGGAATACTCTGGCAAACCTCTTGTTCCTCGAAACTCCGGCCGGCGTTGGATTCTCTTACAGCAACCGGTCATCGGATCTCTTCAACACCGGAGATCGTCGCACTGCGGAGGACTCGCTGCAGTTTCTGATCCGGTGGATGGATCGATTCCCACGTTACAAAAGCCGGGAAGTGTACTTGACTGGAGAGAGCTACGCCGGCCATTATGTGCCTCAACTGGCTAGAGAAATCATGAACTACAATTCCAATTCCAAACACCCAATTAATCTCAAAGGATTTATGGTTGGGAATGCAGTGACAGACAACTATTACGACAACCTTGGAACAGTGACATACTGGTGGAGCCATGCCATGATCTCTGACAGAACATACAGGCAACTGATCAATACGTGCGATTTCAGCAGGCAGAAGGAATCAAACCAGTGCGAGTCGTTGTACAGTTATGCTATGGACCAAGAATTCGGAAACATTGATCAGTACAACATTTATGCACCCCCTTGCAACAACTCCGATGGCAGCACTGGTGCTACCCGCCATACAATTCGCCTTCCTCATCGTCCCCATCCGTTTGATCAGATATTCAGGCAGATTTCCGGGTACGATCCATGTACAGAAAGATACGCCGAGATTTACTACAACAGGCCAGATGTGCAGAAAGCTCTTCATGCCAACATAACCAAAATTCCATATAAATGGACTGCTTGCAATGAAGTTTTGAATCGGAATTGGAATGACACAGATGTATCGATTCTTCCCATATACCGGGAACTGATTGCTGCTGGTTTGAGAATTTGGGTTTTCAGTGGTGATGTGGATTCAGTAGTACCAGTCACTGCCACACGATATTCCCTAGCACAGCTCAAGTTGTCTACCAAGGTTTCATGGTACCCTTGGTATGTTAACAAACAGGTGGGAGGGTGGACAGAGGTATATGAAGGACTAACTTTTGCAACAGTGAGAGGGGCAGGTCATGAAGTTCCACTTTTCAAGCCAAGGGCGGCCCTTCAGCTCTTCCAATCTTTCTTAAGAGGGGATCCCCTTCCAAAGTCATAG
>GWHTACFB014917
ATGGGAGACTGTAAATCTGCATGTCCATTGTTGGAAGGGGACGAAAATCTGATTGATGCTGCCCAGCGCATCGTAAAGGCATTGGAGAAGAAGAAGAATTTTACAGATGATGATAGGAAAATCTTGGCAGATCTAGGCACCCGATTGTCCTCTATGAGTAAAGTTAGTGAAAACAAGGATGGGGAATCCGAGTGGTTAAGTGAGATTGAGGAACAGCTAAATGCTGTTCAGGATAAGGTCACGAATTGGGAGGTGGATCAGTCTATGATATGGGACTGTGGCTCTGAAAGATCTTGTAAGTATGTGAAGATGGTGATTGAAGCTCGAAAGTTGACTGAAGGCTTAGAGAGTTTGTGTTTGAGTAGAGAGAGTGATGAGAATGGGATATCGTGGAGGGCTCATGATGCTCTTCAGATGGCAATGGTAAGGCTTGAGGAAGAGTTCAGGCACATGCTTGTTCAGTACCAGCAGGCCTTTCAGCCTGAGCTTGTTTCTATTTGTTCCAGTGAAGAAGATGTGGATGAGAACTCAATTGTCTCTTTTGGGGATGACTCAGCTGAAGGTGTGCTTCAGAGAGATAGTATCAGCAGAAGCTCAGAGGAATTCATCATTGATTTGGTTTCAATGTTGCAACTCTTGAATGTTGGTGAAGCCATAGCTTTTAGCCCTTACCGACCAGAGAGGTTGTTTTGCATTCTTGACATGAACGCTGTGCTGGCAGATCTTGGTCCTGACATAGATGCTTTGTACGCCAATGAGATTGGTTCTTGTGTCAGAAACAAGTGCCAAGATGTCCTAAGGAGGCTGGGCGATTGTGTGAAGGCAACATTGATTGGATTTAAGCACGATGTTGTCTCAAGCATATCTACCAATGCTTTCTCTGGTGGTGGATTCCACCATCTTATTAGCTATGTCTTGAATTACATTGGGAATCTCACAGATTACAGTGAGTCCCTCAATTTACTCCTCGAGGACGGCAATAGAGAAGATACAGTTTTGTTTTCACCCGACTTGAACGAAGTTAGTGAAGAGGATGATGTGAGTGGAAGCCCTAATGTCTCCCTACTTCCAATCCCTCATTTCGATTCTAGAATGCAACCTCGAGGACAAATCCAAACTATACAAGGATGA
>GWHTACFB014918
ATGGTAGACTGTAAATCTGCAATTCCAATGTTGGAAGGGGAAGAAAATCTGATTGCTGATGCCCAGCGCATCGTTAAGGCATTGGAGACGAAGAAGAATTTTACAGATGATGAGCGGAAAATCTTGGCAGATCTTGGTACCCGATTGTCCTCCATGACTAAAATTAGTGAAAACAAGGATGAGATGTGGTTAAGTGAGATTGAGGAAAGGCTAAATGTTGTTCAGGATAAGATCATGCATTGGGAGATAGATCAATCTCTGATATGGGACTGTGGCTCTGAAGAAGCTTACGGGTATGTGAAGGCGGTGGATGAAACCCGAAAGTTGATTGAAAGATTAGAAAGTTTGTGTTTGAGTAGAGATAGTGACGAGAATGGGATATTGAGAAGGGCTCATGATGTTCTTCAGACGGCAATGGTAAGGCTGGATGAAGAGTTCAGGCACATGCTTGTTCAGAATAGGCAGCCCTTTGAGCCCGAGCACGTGTCTTTTCGTTCAAGTGAAGAAGATGTTGTGGATGAGAACTCATTTGTCTCTTTTGGGGATGACTCGGTTGAGGATGTACTTCAGAGGGATAGTATCAGCAGAGGCTCAGAGGAATTCATCATTGATTTGGTCCATCAAGCTGTGATTCCTGACCTCAAATGCATTGCAAATTTGATGTTTGATTCGAATTATGATCGTGAATGCATGCAGGCCTATATTAGTGTCAGGAAAGATGCATTGGATGACTGTCTCTTCATACTTGAAGTGGAGAAACTGAGCATTGAGGATGTGATGAAGATGGAGTGGGGTTCGTTGAATTCCAAAATCAGAAGATGGATACGGGCTATGAAGATCTTTGTGCGCGTCTATCTTGCTAGTGAGAAATGGTTATGTGACCAAATCTTTGGTGATCTCGATTCAATTAGTTCAATTTGCTTTGCTGAGGCATCAAGGGCTTCAATGTTGCAACTTTTGAATTTTGGGGAAGCCATAGCTGTTGGTCCTCACCAACCAGAAAAGTTGTTTCGTGTTCTTGACATGTATGAGGTTTTGGCGGATCTTGGTCCTGACATAGATGCTTTATACACTAATGACATCGGTTCTTCTGTCAGAACCGAGTGCCAAGATGTCCTAAGGAGATTGGGTGATTGTGTGAAGGCGACATTTCTTGAATTTGAGCATGCTGTTGCATCAAACATATCAACAAATGCTTTTGCTGGTGGTGGAATCCACCATCTTACTAGGTATGTCTTGAATTACATGAAGACTCTCACAGATTACAGTGCGTCCCTCAATTTACTCCTTAAGGACCCTAAAATTGAAGACACAGTTTCATCTTCACCCGACTTGAATCCAGTTAACGAGGAGGACGACGCGAGTGGAAGCACTTCAAACTGTGTCTCACCAATGTCTCTTCACTTCCGATCCCTCATTTCAATTCTAGAATGCAACCTTGATGATAAATCCAAGCTATACAAGGATGATTCTCTTCGTCACCTTTTTTTGATGAATAATATACATTACATGGCTCAAAAGGTCAAGAGTTGTGAGCTAAGAAATACTTTGGGGGATGAGTGGATTCGCAAGCAAAATTGGAAATTCCAACAACACGCAATGAATTATGAGAGAGCGACATGGAGTTCAATCCTGTCTTTGCTAAGGGAAGAGGGAATTTACAATTCCGGTTCAAATTCCATATCAAAGACTCTGCTGAAGGAGAGGCTTCAAAGCTTTTATGTTTCTTTTGAAGAGGTTTACAAAAGCCAAACTGGATGGTTAATCCCAGATGGACAGCTTAGAGAAGATCTGCGAATTTCGACATCCCTCAAGGTGATTCAAGCTTATCGGACGTTTGTTGGAAGATACACCAATTATCTTAGTGACAAGCTCATCAAGTATAGTGCTGATGATCTAGAGAATTACATCTTGGATCTCTTTGAGGGATCTCCAAGATCATTACACAATTTCCACAGGAAGGTTGGTCTCCAATTCATGTGA
>GWHTACFB014919
ATGGGCAACAATCCACATCTTCTGATTCTACCTTATCCAGCACAAGGCCATGTGATTCCCCTCATGGAGCTTGCTCAATGCCTAGCCAAACATGGATTCAAAATCACATTTGTGAACACTGAAACTACTCACAAGCGCGTTGTGAATGCCCTCGCAGATGATGATGTTTTGGGGGATCATATTCATTTGGTTTCGATTTCTGATGGATTGGAAACATGGGAGAGGAATGTGGCAGGGAAGTTGTCTGAGGCGATCATGACTGTCATGCCCAGGAAAGTTGAGGAGCTAATACGAGAGATTAATGGGTCGGAAGAAGAGGGTGAGAAGATCAGTTGCATTGTTGCTGATCAGAGCCTCGGTTGGGCCATGGAGGTTGGGAAGAAGGTGGGAATCAAGCAAGCAGCGTTCTTGCCTGCTGCAGCCGCCTTGCTAGTCTTGGGATTTAGCATCCCGAAGCTGATTGATGACGGACTAATTGATCAAGATGGAATCCCAACAGAGAACCAGACGTTTCAGCTATCTCCCTCCATGCCAGTCATGAACTCAACCAACCTCATCTGGACCCGAATGGGCAGCTCAACAATGCAGAAAATCATATTCCAAGTGATGGAAAAAAACAACAAAGCAGTGAAATCAGCAGACTGGCTCATCTGCAACTCCACCCTCAACCTTGAGCCCGGCGCATTCGCCTTGGCTCCACAAATCCTACCCATCGGCCCACTTCTGGCCCGCAATCGCCTCGGGAACTCAGCTGGACACATCTGGCCCGAAGACCCAACCTGCCTAAAGTGGCTCGATCAACAACAACCAAACTCCGTAATCTACGTTGCATTTGGTAGCTTCGCAGTTTTCAACCCAACCCAATTCGAAGAACTGGCGTTGGGGCTCGAATTCACCCTCAGGCCGTTTCTGTGGGTGGTTCGAGCAGAATCTGTTACGAATGGAACCAATTTTAATTACCCAGATGGGTTTTTAGAAAGAGTGGGGACCCGTAAGCGGGTGGTGGGGTGGGCCCCACAGCAGAAGGTGCTGAGTCACCCGTCCGTGGGGTGTTTTGTGAGTCATTGCGGTTGGAACTCTGTCATGGAAGGGGTGAGCAACGGAGTTCCTTTTTTGTGTTGGCCTTACTTTGCGGACCAATTCATTAACCAGAGTTACATTTGTGATGTTTGGAAGGTGGGGTTGGGGTTGGAGAGGGATGAGAGTGGAATTGTGAGAAAAGGAGAAATTGAGAACAAGGTAGATGAAGTGATTGGAGATGATGGATTTAGAGGAAGAGCTTTCGAGCTTAAGGAATCCACGATGAGAAATGTTGGTGAAGGAGGAAGCTCTTACAAGAATTTCAACAATTTTGTTGAATGGTTGAAGAATTCATAG
>GWHTACFB014920
ATGAAGATGGGCATGAAACCAAATATTCGAGCCATACCTTATCCAGCACAAGGCCATGTAATTCCCTTGCTAGAGCTCATGCAATGGCTATCCAAACAAGGTTTCAAAGTAACCTTTGTGAACACAGAGTTTAATCACACAAAGCAATCTCTCAAGTCATGCCTGGGAAGTTTTAATAATGGATCGGATGAGGATGAGACGATCAGTTGTGTTATTGCAGATGAAAACATAGGATGGGCACTGGATGTTGCAGTGAAGATGGGAATCACGCGGGCGGCGTTTTGGCCAGCAGCGGCGGGGCAGCTGGCTTTGGCATTCAGCATTCCAGAGCTGTTGGAAGATGGGATCATAAATAACAATGGCCCAATTCTCTCAACCAACCGCCACGGAAAATCAGCAGGCAGCTTCTGGGAAGAGGACTCAACCTGCCTGGAATTGCTCGATCAACATCCACCAGACTCAGTCATCTATGTTGCATGTGGGAGCTTCACTGTTTTTGACTATAAACAGTTTCAAGAACTGGCTTTGGGGCTTGAACTAACCAATAGACCATTTTTATGGGTTGTGAGGCCTGATCCTGATCATGATCATGCTTTTCCAGATGGGTTCAGAGACAGAGTGGGAAATCGGGGACAAATCGTAGGTTGGGCGCCTCAGCAGCAGGTACTGAGTCACCCATCTGTAGCTTGCTTCTTGAGCCACTGTGGATGGAACTCCACCATGGAAGGAGTGAGCAATGGAGTTCCTTTCCTTTGCTGGCCTTACTTTGCTGACCAGTTTCTCAACCAGGCCTACATTTGTGATGTTTGGAAGGTTGGATTGGGATTTAGTAATGGAGATGAAAGTGGGATCATCAAGCAAGGCCTAATTAAGGATAAGGTGGAACAATTGCTTGGAGACATTACATTCAAAGAAAGGGCTTTGGATTTGAAGGAACTAACAGCGAAGAGCGTTAGAGAAGGCGGGCCGCTGCTCTTACAGTAA
>GWHTACFB014921
ATGGCGATCCGCCACCTCCTAACCCTAGCTCGCCGTTCCCATTCTCCTCTCACCCACACCCTCCGCCCATTCTCCACCTCCTCCGCCGTCTCTGCCACCGCACCATCACCACCACCAACCCCCTCTCCTCCTCCTCCAAACGTCATGATCTACGACCGCTTCGCCGAATCCGTCAAACACAAGCTCAAACAACTCGACAACCCCGACCGTAGGTTCCTCAAGCACAACTCCCCTCACCCAACCCTAACCGATCACACCTCAATCCTCGCTACCCCTCTCACCCGCGTCACCACTCTCCCCAACGGCCTCCGAGTTGCCACCGAGTCAACCCTCGCCTCCAAGACCGCTACCGTCGGTGTATGGATCGACGCCGGAAGTCGGTTCGAGACCGATGAGACCAACGGAACTGCTCATTTTCTGGAGCATATGATTTTCAAGGGGACTGAGAAAAGGACCCCGAGGGAATTGGAGGAGGAGATTGAGAATATGGGGGGGCATTTGAATGCATATACTTCGAGAGAACAGACTACGTATTATGCTAAGGTTATGGATAAGGATGTGCCTAGAGCTTTGGATATATTGGCGGATATATTGCAAAATTCCAAGTTTGATGAGAAGAGGATTAGCAGAGAGCGTGATGTGATTTTGAGGGAGATGGAGGAGGTTGAAGGCCAAACAGAGGAAGTTATTTTCGACCATTTGCATGCAACCGCTTTCCAGCACACGCCTTTAGGCAGAACCATTCTTGGTCCTGCTCAAAATGTCAGGACTATCACCAAAGATCATCTTCAAAAGTATATATTGACACACTACACTACATCCAGAATGGTAATTGCTGCTTCTGGAGCTGTGAAGCATGAGGACCTTGTTGAGCAAGTGAAGAAGTTGTTTACCAAATTGTCATCGGATCCAACCACAACTTCTGAATTAGTTGCTAAAGAGCCGGCATTTTTTACAGGTTCCGAGGTGAGGATCATTGATGATGATATGCCTTTAGCACAATTTGCGGTTGCTTTCAATGGGGCTCCTTGGATGGATCCAGATTCCATTGCTTTGATGGTCATGCAGTCTATGTTGGGATCCTGGAATAAGCATGCAGGTGGTGGGAAGCACATGGGTTCTGAGCTTGCACAGAGGGTTGGCATAAATGAGATTGCTGAGTCCATGATGGCATTTAACACCAACTATAAGGACACTGGTCTTTTTGGCGTTTATGCCATTGCTAAGCCTGATTGTGTTGATGATTTAGCCTATGCTATTATGTACGAGCTGAGCAAGTTATGTTATCGAGTTTCGGAAGCTGATGTTACTCGTGCTCGTAACCAGTTGAAATCTGCTCTGCTGCTTCACTTGGATGGAACCAGTCCTATTGCTGAAGATATTGGGCGCCAGCTACTTACATATGGACGAAGAATCCCGTACGCAGAATTGTTTGCCAGGATCGATGCTGTTGATGCTAGCACTGTCAAACGTGTTGCAAACCGTTTTATTTTTGACCAGGATGTTGCCATTGCTGCCATGGGGCCTATCCAGGGTCTACCCGATTACAATTGGTTTAGACGCAGGACCTACTGGCTCCAACATGCAATCAGAGGTTCAGAGGTTTTTGTTGGTGGTTTGTCCCGTAGTACAACCGAAAGCAAGATTCATGAGGTATTTTCTACTTGTGGGGAAATTATGGAAGTACGTCTAATAACGGACCAGAAAGGCAATTCCAAGGGATATTGCTTCATACGTTTTGCAATGAAAGAGGCTGCAGACAAAGCTGTGAAGGAAAAATCTGGAATTACGCTGGATGAGAAAAAGATTGGTGTTCTTCCATCTAACGAACAAAATTCTTTATATTTGGGAAACCTTCACAAAGATTGGAGTGCAGATGAATTTGATAAAATTGTACGCCAGGCTTTTCCAGATGTTGTATCTGTTGATCTTGCGAGGCCCTTCAGCAGTGGAGACACCCCTCTTGGTCAAAAGCAACAGAATCGGGGTTTTGCTATTGTGAAGTTCTCATCACATGCTGCTGCTGCACGAGCATATCGGTTGGGATCCAATTCAGATTTTCTTCTTGCTGCTAATTGTCATCCAGCTGTAGAGTGGGCTGAGGAGGAACCTGAAGTTGATCCTGAAGAACTTGCTAAGACAAAAATAGCATTTGTTCGGAACTTTCCTACAGATGCTGATGAAAACTACTTGAAGAGATTGTTTGAGCCACTTGGAAAGTTGGACAGAGTCGTACTATCTAAGAAGAGTCGCTCCCCAGTTGGGTTTGTTCACTTTTCCAAACGATCAGACCTTGACAATGCAATCACGGAAATGAATGGAAAGGCAGTCCAGGGACCAAATGGAGGTCCTTCATTTAAGCTCCTGGTGGAAGTTGCAAGGCCTATTGGAAAAAGTAAGAAACGAGCTCGTGATGATCCTCAAATCAAACCAGCAAGTAAGATTTCAAGTCACTCTAAATTTTCAAAGGATGAACAGATCTTCAGTACTTCTGGTGGCCTTAAATCAGGAGCTCAAGAAATGAAGTACTCGCTAGAGGAACCACTGGTTGCTGACCCATATGAAGCTGCTGTAGTCTCGTTACCTGTGGCTGTTAAAGAGCGTCTTCTTAGGATCTTGCGGCTTGGTATTGCTACTCGATTTGATATAAGCATTCAAAGTCTAACAAGCCTCAAAGAACTACCTGAATCTTCTGCTATATCTATCCTTGATCAGTTCATGTTATCAGGGGCAGATAGGCTTAATAAGGGAGAGTATCTTGCTGCATTAATTTCTAGGGGTCAGCACCAGGTTGATAGGCTGGGACTCAATCACCATGCTTTGAATTTGTCAAGGATAGACGATATTACCTCAAAGGAGTTACAACTGTCCAGCTTCTCTAGTAGAGTTCATCATTCAGCTGTTGATCCTCTCAGTTCACGCATGGGCACAACTATGTCTGGGTATGGCACGTATGCATCTCGCTATTCCTCTCCATTTTCAACTCATTCTCTATCTACTAGTCGAGTAGGCTTTGGGAGAATGGAAGAAACTAGTCCTGTCCCCTTGCACCGAACACCAGCTTCTTCTACATCTTATGGCAAGGTCGGATTGGATTCTACCCCAATATCTTCTGCTGCTAGTGATCGTCAACCTACACGAGCCCAAGTTAGGTTTGATCCTTTCACCGGTGAACCTTACAAATTCGACCCTTTCACGGGTGAGCCAATTGTTCCCGAGAGTATAACTCGCCGTTTTGGAAGCCCATACTGA
>GWHTACFB014922
ATGGCCACGGACGAGAAGTGCAACAACCAGGGGGCCATATTGATTGATCTGGACAACAAAAGAATCACCAATTGCGCGTCTACTTGCGATCCTATTAATAATATTAACATTAGCTCCTGCGCTGTCGAAATCTCACCATATGTGCAGTACCTGCAAGGCTACAAGGTGAATTTGCGAAGCAGAAACAACAATACTCGGAGTGGAGGTAGAGGAGTCCAAACATCATGTGTATATGCGTTCTTGGTAGATGCCCAAACACAAGTGTTGATTGGTGTGAACAAGAGTTTCAGCGAGGCTGTCCAAACTCATGTCCTTGCTGTCCTCGAATGGGTAGTACAGTACAATGCCACACAGCTCGGATTGCCCACGTTTGAATTATGTTCTAACATTTCCTCCCTTAATTCAACGAGGGCTTTCACTCCCATCATGGACCGAAATTTCTTGAATTTATCTTCTGCAAAAGCCTTTGTGAGAATATTAGCTGGTTATTTCTCTATGTTGCAATGCGGTAGCTCTATTTCGCCTTTAGAAACCAACTCTCGAATGAAATGGTATCGAATCTCAATGTGTTTTGATCTTCCTTGCTGGACTGGATTCTTGGTCAATGCAATTGTGGATTTGTTGTCACAAAATATCACAGTAGGACCATCTTGCTTTTCCTTTAGATCTTCCAAAATTCTCCTTAACCAACTAGCATGA
>GWHTACFB014923
ATGTCTACTTGCGATTCTGCTAATAGTTCTACTTGCACGGTCGGATTCTCAAGCGCGCAGTATCTGCAGGGCTACAAGGTGAATTTCGAAGCCTTAACACGCATAGGAATTATGGATGTATCATGTACGTATGCGTTCGTGGTAGATATGAATAATAGTTCCGTCAACTACTCCGCTGAGCAAACTCATGTCCCTGCTGTTCTCAATTGGGTTGTACACAATATCACACAACTCGGATTGGTTGCCGACAACAATAACAATAGCTACTCCTGTATTCAGGGGTCGTCGGCTTATTCTTCTATCTCGGACTTTTATTTTGTTGTTCATAGCCTCAAGTGCGTTTGCAATTTTCCATTCTCTGGAAATCCTTATTTTTCCAATGGATGCGTAGTTGAGTTCTCTACAGGTGTTTGTGCTGGATCAGCAGGATTATTGTTTTTACTTATTGCTTCATGGTGGCTGTACAAAGTAATGAAGAAAATAAATGACAAGAAACGCAAGGAAAATTTCTTCAAGCGAAATGGCGGTTTCTTGCTACAACACAAGTTATCCTCATGTGATGGCAGTGAAAAAATCAAATTGTTTGATTCGAAGGAGTTGGAGAAAGCCACCGATCATTACCATGAAGATCGTATTCTCGGCCAAGGAGGCCAAGCTGTTAAAAAGTCTAAGGTTATCGACGATGGACAAGTTGAGCAATTCATCAATGAAGTCGTCATTCTTTCACAAATTGTCCATAGGAATATAGTCAAGCTCTTAGGTTGTTGTTTAGAGACCAACGTTCCAATACTAATATATGAGTTCATTCCAAATGGAACACTCTCTCAACATATTCATGATCCAAACGAGGATTTCCTACTTTCATGGGAGATGCGCTTTCGGATTGCTACAGAAGTTGCTGGAGCTCTTTCCTACTTGCATTATGCAGCTTCCATACCCATCTATCATCGAGACATGAAGTCAACCAACATACTCCTAGACAATAAATACAAAGCAAAAGTTTCTGACTTTGGAACTTCAACATCAATTGATGTTGATAATACTCATTTGACTACACGAGTACAGGGGACATTTGGGTACTTGGATCCAGAGTACTTCCAATCGAGCCAATTTACTGATAAAAGTGATGTTTATAGTTTTGGAGTTGTTATTGTTGAGCTTCTAACTGGGCAAAAACCAATCTCTTCCACCAGATCCCAAGAAAACAGGAGTTTAGTCACACATTTTATGGAATCAATGGAGGAAAATTGTCTACTTGAGATTCTTGATCCACGGATTCTCAAGGATGGTCGGAGAGAAGAGATGATTGCTATTGCTCACCTCGCAAAAAGATGTCTAAACTTGAATGGGAAAAAGAGGCCTACAATGAAAGATGTAACAGTTGAGTTGGAAGGAATTAGAATGTCACAAGGAAGTTCAACCATTCACCAACACTATGAAGAAGTTGAATACAATACAACCGATTTGACTAGGGCTTTGGATGTTGCTTCAACAACAACAGGGACATTTTTAGATAGTGGGAGTGGCACATCTTTATCATTTGATGTCCGACCACTATTGCATACTAAGTAG
>GWHTACFB014924
ATGCCAGGCCGCGGGCTATTTTTACACTCCTATTTGCTTCTATGGCTGACAAAAACATCAGCGCAATCTTATGCGAAGCCTGGTTGTCAAGAATACTGCGGAGATGTTAGAATTCCATATCCTTTTGGAATAGGTCCCAATTGTTACTTAGATAAATGGTTCTCCATAGGGTGCAAGAACTCAAGCAGCAACAACAACGGAGTCGCACCTTACTTGATAAAGATCGATCTTGAGGTGCTGGAAATTTCATTGAATGGAAGCTACCTTCGAGTCAACAATCCAGTAACATCTCCCAACTGCCCCATCAACAACAACTCAAGCTTGGATTcAAGCATTGACTTGAGATCTAGCCCTTTTCGCTTCTCAGAAATAAACAACGTCTTCGTGGCCACGGGCATTAAATGCGGCACGAGGGCCAAATTATGTGATTGGACCGACAAGGAGAAAAAGATCTGCAGAGAAGTTGGTCTCTGTCTCCATAATTCTTTTGTCTGA
>GWHTACFB014925
ATGGATTTGAGCAGCAAGAACGCCGGAGCAGTGACGCCTTCGAAAAACCCACAAGCCAATCGATCAAAGATTTCCGAAATCTCAAAACATTCGGAGAATTCCAATCCTAACTTGACAAGCCCTAGTTTGAAATCATCGAAATCACCAGCAATCAAGTCTGCTATGAAGACCCAGAGATCAGCGGCGAAAAACCCTAACCTCGTCGCTTCTCCGTCGCCGAAGAAGAAGATTCGCGAGAGGAAGTTCGTGGTTGCGAAAAGGAATTCGAAGAAAGAGAAAACAAATTCCACAACAGTCTCATGTCAGTGCAAAGACAAAGTTGGGGGTAATTCACAGAAGTGCTTGTGTCTTGCTTATGAGACTCTCAGGGCTTCTCAAGAAGAGTTTTTCAAGAATCGGGGAGCTATTGATGATGGCGATGGAGTTGAAGAAGAAGTGGAGGAAGAGAAGAACCCTGTGATTCAAACCCTAGAAATTTCAAATGGGTATGAAAGAAAACCAGAGGAAATTGATGGTTTGGCAATGAATGGATCGAATAGGGATAACGCAGATGAGATCAAGCAGTCTGGTGAAATGGGTAGTTCACAAATCAAGAGAAGGAGAGACAAGTCAGGAAAAGTGATGCTTTTGGTTAAGGCCTTTGAGGGGCTTCTTACAATACCAAATCCAAACTCAGAGGATTCAGATCAGAAGGATGAGAAAGAATCAGAAGATGATAAGAAGGGGATTGAACCGGCATCGTTGGGACCGTACCATAAGGTGCCTGAAACACAGGTCTCTTCGTCTTCATTCTGCCCATCAGATTTTTTCCTGACATCAGAGAGTTTAGGTTTGGATTCGTGTGTTTCGTCTTCATTAGACAGCAACCATGGAAGTTCAAGCAGGACTTCTGGTGGTGGCCACAGAAGTCGACGAAATAGCTCTGAATCATGTGGGACCTTTGGTGGAAGCCGTTGGAAGAAGAAGCAGCTCATAGCGACAAGCCAAAAACCCTTCAAGCTTCGAACAGAGCAAAGGGGAAAATACAAGGAGGAAGATTTCATCAAGAAAGTACAACAAATGATGACGGAGGAGGAGAAACAACGGATACCAATTGCTCAAGGTGTCCCATTGACAACAGATGAGCCAGAGTGCTTGGTAAAACCTCCAGTCAAAGAAACCACAAGGCCAGTTGATCTGATGCTGCATACCGATGTCAGGGCTGTGGAGCGAGCTGAGTTTGAGCAACAGATGGCAGAGAAGATGAGCCGTGTTGTACAGTACAGGATGGAAAGGGAAAGACAGCAGAAGTTAGCAGAAGAAGAGGAAATCAAGAGGCTGAGAAAGGAGCTTGTTCCAAGAGCTCAACCCATGCCTTATTTTGACCGGCCTTTCATCCCTAGAAGGTCAGTGAAGCACCCCACCATGCCCAAAGATCCGAAGTTCCATATCCCACCACAGCATAAGAAGATCAAGTGTTGCATGTCTTGGAATGATTTGTTGTCTCTACACACAAACAATGAAATGCAATGA
>GWHTACFB014926
ATGGTGAAAATTTGCTGCATTGGAGCTGGGTATGTTGGGGGCCCTACCATGGCAATGATAGCCCTCAAGTGCCCATCCATTGAAGTAGCTGTAGTTGATATTTCTGTACCTCGAATCACAGCCTGGAACAGTGATCAGCTCCCCATCTATGAGCCAGGTCTTGATGATGTGGTGAAGCAGTGCCGCGGCAAGAACCTCTTCTTCAGCACTGATGTGGAGAAACATGTATGCGAAGCTGATATAGTCTTTGTTTCTGTCAACACGCCAACCAAGACCAGGGGCCTTGGAGCAGGCAAAGCTGCAGATTTGACATACTGGGAGAGCGCAGCTCGCATGATTGCTGATGTGTCAAAATCTGATAAAATAGTAGTTGAGAAATCAACAGTCCCTGTCAAAACAGCCGAGGCAATAGAAAAAATTCTGACCCACAACAGCAAGGGAATTAACTTTCAAATTCTCTCAAACCCAGAGTTCCTTGCAGAGGGGACTGCAATCCAAGATCTTCTCCGTCCTGACAGGGTCCTTATTGGAGGCAGGGATACCCCAGAAGGCCAGAAAGCAATCCAAGCATTGAAGGCTGTCTATTCCCATTGGGTCCCCGAAGACCGTATCTTATGCACCAATCTGTGGTCTGCAGAGCTCTCTAAGCTCGCTGCCAACGCTTTCTTGGCCCAGAGAATCTCATCTGTTAATGCCATGTCTGCTCTGTGTGAGGCTACCGGAGCAGATGTGACGCAGGTGTCATATGCCGTGGGTACAGACTCTAGGATTGGTCCCAAGTTCCTGAATGCTAGTGTTGGTTTTGGTGGCTCTTGCTTCCAGAAGGATATCTTGAACCTGGTTTATATTTGCGAATGCAATGGCCTTCCAGAAGTGGCGGAATATTGGAAACAAGTCATCAAAATTAATGATTATCAGAAAAGTCGCTTTGTGAACCGTGTTGTTTCCTCTATGTTTAACACAGTTGCAAACAAGAAGATTGCCATTCTTGGGTTCGCCTTCAAGAAGGATACGGGTGATACCCGAGAGACCCCGGCTATTGATGTGTGCAAGGGGCTATTAGGGGACAAGGCCCGAGTGAGCATATATGACCCACAAGTCACCGAGGATCAAATCCAGAGGGACCTTACAATGAACAAGTTTGATTGGGACCATCCTCTACACCTCCAGCCAATGAGTCCCACCACTGTGAAGCAAGTCAGTGTGGTTTGGGACGCCTATGAGGCAACAAAAGAAGCTCATGGTATTTGCATTCTCACCGAGTGGGATGAGTTCAAGACTCTTGATTTCCAGAGGATATATGACAATATGCAGAAGCCAGCTTTTGTTTTTGATGGTAGGAACGTTGTGAATGTGGATAAACTGAGGGAGATTGGTTTCATTGTGTACTCAATTGATCTGGGTAAGTTTAGCTTTTGTGGTCAACTATGGAAGGTTAAAAACCTTTTGAAATGCTTTGCAGCTTTCATCTAG
>GWHTACFB014927
ATGGTTTCTAAACGACCTTTCCATGGTGAGGAGTCATACGAGGTTGGTTGTAAGCACCCGAGACAACAGGAACACACAGCTCAGCAATCTCTTATTGTGGGAATTGCGCGTTGTAATACCAGTCCCCAGAAATTCTTTTCAGATGAAGGCGAGAATAGTGCTAGGAAATCTCAAGATGAAAAGGTTGCAAGGGAAACAGTTGGTGAAGATCTGAATGGGGCCAACAAAGAACTTGAAATAAATCCTTCTGGTGGCATCTCGAGTTATTGGTGGGTCAATGGCAATAATATCCATGAATATGCTGGAGCAGAGGCTGCAGTTCATTTTCCCTTTTTTCCGCACTATTTTGAACTTGACCACCGAGTAACAGCATTAGTTCAGCCTCGTGACATTTATTCAGTTCTTTTGGATCATCTGCCTAGAAAACTAGTTTCTGTCGGACCAGATCATCAAGCTGATGTTCCTGAATGGGCCCCGAAGGGTTTCAGTGAATCTTCTGGCGGCTTCGATGAATCAGATGCACACGTGGATGATGATGAAAATGGGGTGAAGCTGGTGGGTACTTGTGTCATCCCTACGCCCGATATGGAGTTACCTGGATACAGTTGTTGCGGGAATGAGGGAACGAGAAGCTTCTGTAATTGTCTTGACATGGGTTCTATTAGATGTGTGAGGCAACATGTCATGGAAGCGAGAGAGGCACTGAGAGAAAACCTTGGGCGGAAGATATTTGAGGAATTGGGATTTTGTGACATGGGAGAGGAGGTTGCGAAGAAATGGAATGAAGAGGAAGAGCAAACCTTCCATGAAGTTGTACTCTCAAATGCAGCATCGGAGGGTAAGAACTTCTGGGACCATCTCCCTGCCATTTTCCCCTCCCGAACAAAAAAGGACCTGGTCAGTTACTATTTCAATGTATATATGCTTCGGAAACGTGCCAAGCAAAACAGGTTTGAGCCGCTAAACATTGACAGTGACAATGATGAGTGGCAAGGAAGTGAACTTGGAATGGCAGATGAAGATGATGACTCCGCAGTTGAATCTCTGGATCAAGAATTTCCAGGTCATAATCAAGAGAATCGTGAAGAGGAATTTCTTGAAGGCATTGAGGAGATTGAAACAGATACCTGTAAAGATGATGTAAACCCTGTGAATCATAGCTTTGTAATGGGTGAGGAGGACGAGCGAGGCAATATAGATGATGTTTCGGCAGCACATGTTGGGAATTTCTATGGTGGTTGTGATTTTGATCCTATGCTTGAACTTTCAGGTAAGATCTCAAGCAATAATGTGGAGGATCAAGAAAATCAAGATGACTCGTGCACATCTTTTGAGTCTCAGAGTGACAAGGTTGATTCCCATGGTCCAGTTGATCCGAGGACTGATGCTGGAGTCCAGATAAGAATGACTACAGCAGATAATTCCAGGCCATGA
>GWHTACFB014928
ATGCTTGGCGTGGACAACAAACAACCTACCAAGATTTGTAGCAAGAGTTGCTTTAGTGGCAAGTCCTTGGGAGGTCACATGAGGGGTCACTTAGCCTCGATTTCAGCTAAAAAGCATGAAGATCATCAAAATGGTGAGAAGGTTTTAAGGGTTTCTGATTCAACCCAGAAGCTAGAAAAGCTCAAGAATGGCGATTTGGGTCTCGAAGGTGATTGTCATGGAAGCTATGGCCTGAGAGAGAACCCTAAGAAGACATGGAGGGTTTCAAATCCGAAACAGAGTGTTGCAATGAAAGAGAAACTATGTAAAGAATGTGGGAAAGAGTTTCCCTCTTTGAGAGCTCTCTCTGGTCATATGAGATGTCATTCAATCAAAGACAAAGAAAATATATGCAAACAATGTGGAAAAGGGTTTGATTCAATGAGAGCTCTGTTTGGTCATATGAGACATCACACCAAAAGATCTAGGCTCTCGAATGAATCTCCAAAAGAGAGCCAATCGGAGTACGAAACTGCATGTCCAATTCGGAGAAAGCGATCAAAGACAAGGTACAAGATTACTGGGAATTTTGCTTCATCTAATTTGAATTCATCTTCAAATGTTTCTGAGATTGATGAAGTAGAAGAGGCTGCTATGTGTTTGATAATGTTGTCTAGGGGGGTGATAAATTGGGCTGAGTTTAATTCAGTCTTGGAGTCTTCTGAAAACAATTCTGTGATTTTTGAAGCTAAATCGGTGCATCAAAGTGAAAAATTAGTATCTGATGTTGATGAGACTTGGAAGGTGAAGAAACTGGGTGTGAAATTCGATTCTTGTGTTTCGTATTCTGGGAATTCTGTGTTTGAAAAGAATGAATCTGAATTGGGTGAATTTGATTCTGGGTTTTTTAGCAAGAATAAAAAGAAGGCTGAATTTGAAGTTTCCATTGATGGGTTTCACGAGGGTGATAAATTCAAGAAGCCTGTAGTGGATGATGAATCTGAAATCAAGAATGGAAGTGAACCTACTGAAGTAGAATTGGAGAAGGGTTTGATGAGAGAAGTCGTATTGGGTCAAGCTGACTCAGAAATTTTGAAGTCTAATTCAAGCAAGGAAGCTGGTTTTGATGTTCAAGAACCTGAATTGGGGGCCGGTTTTGAGGTTCAAGATCCTGAATTGGGGGAAAATTTGTGTGATGAAATAAACTTTGTTGCTTCTACTTCTGGGATTTTTGAGGATTTTCAGAAGAAACGCGAGTACACGTGCAAGACCTGCAACAAGATCTTCCACTCTTACCGAGCACTTGGAGGCCACCGAGCTAACCACAAAACTATCAGCAGTAGTGAAAATAGGACTGTTGAGGCGAACATTTCACCACTGACTAACACTGAAGCAAATTCCAAGCTTGATAAGCTTGAATGCAATGAGAATGCAGTTGAGCATGACATTGGTTTGGGAGCTATGACAAGTTACGAGTTAAAGAAGAGCAAAGACCACAAATGCCCGATTTGCTTCAAAGTTTTCCCATCAGGACAAGCCTTGGGAGGTCACAAAAGGGCTCACTACATTGGATTCTCAGAAAACAGAAACACAGAAAGTGTTTCAACAAAGCAGGAGGAGCTTCCTGATATTCATAATAGCATTTTCGATCTTAACGTCCCATTAAGTCTTGAAAGTGAAGTCAATGATGATGATGTTGTTGTTGGGTTCAAGCCATGGTTGGTTGGGAGTGATCACGAGCGCGAGCCGCTGCTGATCTCTAACTGA
>GWHTACFB014929
ATGGACTACAACAACCAGTGGAGAGAAATGCAAACCTACCCACCACAAAACCCTAACTCACAACCCTTAGATCCTTACTCTCATCATCACCATCATCTCTACACCACCCAATTCTCCCAAAACCCTAACCCTAACCCTAACCACCCTATCACTCACCTCTCAACTGACCCTCTTCTTCAACCCCATGATCCCCATTACACCACTTCTTCAAGCTCCTTTCTACAGACCCATGTCGGTGGCTACGAAGCCTACCACCAGCCCAGTGTGGTTGCCTATGCTCAACCGACTCTCGATGCCGGCACGGTGGCCGTGAATTATTATCAAGACCCTAATGTCATCGCTGCTATTCAGAATTGGGCGTCTCTCTATGCTCCTGGTGTAACAATACCTCCAAATGGGATGGAACTGTTGGTGCCTGCACAGGTGAGCCCAACAACATGGACCAAGGCAAAAGTACGCCCACGTGGAAATAACACTTGGAAGAGAGACCCAAAGAAAACAAAGGTTGTACAATCTGCATGGTGTGAAGTATGTAAGGTCGAGTGTAACAGCCAGGATGTTCTCGAGCAGCATAAATTGGGCAAGAAACACATGAAAAACATGGAGAAACTGAAAGAGGCAACTGCACCGCCTCCTGTTGCTTCAGGAGTTTCGAATAATCCAGTGATTGGACCGCAAGAAAATCCTGATAAAGGGAAAGCTGCTAGTGTGCAAAAGACGAAAAACAAGGCGGCTGAACCGGTGGAGGATTTGGAGATGAAGAAGAGGAAGATTCTGGAAGGCGGTGCAGCAGCGGATGCTATGATGACGTGCACGGTTTGTAACGTGGTTTGTAATAGCGAAATTGTTTTCCAATCTCATGTTGCAGGAAGGAAACATGCTACCATGTTGAAGAAACATGCACGTGGCGGTGCGGGAGTGGTTACCGCCACTGCCGCCACCTAA
>GWHTACFB014930
ATGGCGACCTCACCGTTCTCTGCAACTTCAACTAAAACAGAGTCGTTCTCGCATTTCAGTTCAATCTCAAGATGCATCCACTTCAGCTCTCGAATAAGGTCCTCCAATTTGTTCCTCATCCGAACCTCCTGTTTTCGGAGATTAAAGCGGTCTTTCACGGTTAAGAATGTCTCGAGCGACCCAAACCATAAACTCAAGGATCCGATCACCGACGAAGGTGCTGCAATCAACGTGACTTCTTTCACTCTTGATGCTGCATCCATTGCGTCGAGTATCAAATACCATGCAGAGTTCACATCATTGTTTTCTCCGGAGCGATTTGAGCTACCCAAGGCTTTCTTTGCAACAGCACAAAGTGTTCGTGATGCACTTATCATTAATTGGAATGCAACATATAATTACTATGAAAAGATGAATGTAAAGCAGGCATACTATTTGTCAATGGAATTTCTACAGGGAAGAGCTTTGTTAAATGCCATTGGTAATTTAGAACTGACAGATGCTTATGGAGAGGCTTTGTGCAAGCTTGGGCACAATCTTGAGAATGTAGCTTGGCAGGAGCCAGATGCTGCACTTGGAAATGGAGGTCTTGGTCGTCTTGCTTCCTGTTTTTTGGACTCTTTGGCAACATTAAATTATCCAGCATGGGGTTATGGTCTTAGATACAAACATGGCTTATTTAAACAACTGATTACAAAAGATGGCCAGGAGGAAGTTGCTGAAGATTGGCTTGAAATGGGCAATCCCTGGGAGATTGTGAGAAATGATGTCTCGCATCCAGTGAAGTTTTATGGCAAGGTTGTGGTGGGGTCAGATGAAAAAAGACACTGGATTGGTGGAGAAGACATAAAGGCTGTTGCGTATGATGTCCCAATACCGGGATATAAAACTAGAACCACAATTAACCTTCGACTGTGGTCCACTAAATCTCCATCAGAAAATTTTGATTTAAATGCTTTCAATGCTGGCGAGCACACCAAAGCTTGTGAAGCCCAAGCTAATGCTGAAAAGATTTGCTATATACTATACCCTGGAGATGAATCAATGGAGGGAAAGATCCTTCGTCTGAAGCAACAATATACCCTGTGCTCAGCTTCTCTGCAAGATATTATTGCACGGTTTGAGAGGAGGTCTGGAGGGCATGTCAAATGGGAAGAGTTTTCCGAAAAGGTTGCAGTGCAGATGAATGACACTCACCCAACACTCTGCATTCCAGAACTGATGAGAATATTGATGGATTTGAAGGGCATGAGCTGGAAGGAAGCTTGGGATATTACCCATAGAACTATGGCATACACAAACCACACCGTTTTACCTGAGGCATTGGAGAAATGGAGCTTAGAACTTATGCAGAAACTGCTTCCTCGACATGTTGAGATTATAGAGATGATTGATGAGGAGCTGATCCATAAAATAATATCAGAGTATGGTACATCAGATTCTGACCTGTTGGAGAAAAAATTGAAGGCAATGAGAATTTTAGAAAATGTTGATGTGCCTACTTCCATTTCTGATTTATTTGTTAAACAAAAAGAAAGTCCTGCTGTTGAATCCAGTGAAGAAGTTGAAGAATCTGATGTTGAATCCAGTGAAGAAGTTGAAGAATCTGATGAAGAACTTAAACCTATTGATGAAGATGAATCAAAAGAAGAAAGCATGCAGAAGCAGAAAAAGGTGGACTTGGAATCAATTACAAAACCGCCACACAAAGAAAGTCCTGCTGTTGAATCTAGTGAAGAAGTTGAAGAATCTGATCTTGAATCCAGTGAAGAAGTTGAAGAATCTGACGAAGAACTTAAACCTATTGATGAAGATGAATCAAAAGAAGAAGGCATGCAGAAGCAGAAAAAGGTGGGCTTGGAACCAATTACAAAACCGCCACAGATGGTCCGCATGGCTAATCTCTGTGTCGCAGGTGGTCATGCAGTAAATGGAGTTGCTGAGATTCATAGTGAAATTGTAAAGGATGACGTGTTTAATGAATTTTATCAGATGTGGCCTGAGAAATTTCAAAATAAAACAAATGGGGTGACACCAAGAAGATGGATCCGTTTTTGCAATCCAGATCTAAGTAATATCATAACTAAGTGGATAGGTACAGAAGATTGGGTCCTTCACACTGAGAAATTGGCAGAACTGCGGAAGTTTGCCGAGAATGAGTATCTCCACATTGAGTGGAGGGCAGCAAAAAGGAGCAACAAGATGAAGGTTGTGTCATTCCTCAAAGAAAAAACTGGATATTCCATCAGCCCTGACGCAATGTTTGATGTCCAGGTGAAGCGTATCCACGAATACAAGCGACAACTTTTAAATATCTTGGGGATTGTTTACCGCTACAAAAAGATGAAAGAAATGAGTGCAGCAGAGAGGAAAGTGGAGTTTGTTCCACGAGTTTGTATATTTGGAGGAAAAGCATTTACCACATATGTGCAAGCCAAAAGGATAGTTAAATTTATCACAGATGTTGGGGCTACAGTAAATCATGATCCTGAAATCGGTGATTTACTAAAGGTTGTATTTGTTCCTGATTACAATGTCAGTGTTGCTGAATTGCTTATTCCTGCAAGTGAGCTCTCGCAACACATCAGTACTGCTGGGATGGAGGCCAGTGGAACCAGCAACATGAAGTTTGCTATGAACGGTTGTATCTTGATTGGGACCTTGGATGGGGCCAATGTCGAAATAAGGCAAGAGGTTGGACCCGAGAACTTTTTTCTTTTTGGTGTTCAAGCTCATGAAATCGCGGGCCTTAGGAAAGAAAGAGCTGAAGGAAAGTTTGTGCCTGACCCACGTTTTGAAGAAGTGAAGGAATTTGTTAGAAGTGGTGTTTTTGGACCATATAACTATGATGAATTAATGGGATCCTTAGAAGGAAACGAAGGTTTTGGCAGTGCAGACTATTTCCTTGTGGGCAAGGACTTCCCAAGTTACATAGAATGCCAAGAAAAGGTCGACGAGGCATATCGAGACCAAGGGAGATGGACAAGAATGTCAATCTTGAATTCAGCGGGCTCGTACAAGTTCAGCAGTGACAGAACAATTCATGAATATGCCAGAGACATATGGAACATTGAACCGGTCGAATTACCTTAA
>GWHTACFB014931
ATGGCCTCCCACCACCACCACTGCCACCACCCACCACCAGTCGCCGCCGCCTGTTGTTACTGCCACTATTCCACCTGCTGTACCCCTCCTGCACCAGACCCACTCCTCAACCACCCCCCTCCCCCTCCGCAATCCCACTGCCACTCTCCCTATCTCAACCCACCTCACGAAACCTTCCTCCACCACCCACCACTGCCGACCCACCAACGCAAGTATCAAGAAGAGTTTCAACTCCACCAGCAGACCCAGACGCGGACCCAACCCATTGTGTCCTCTCTTCTCCGCCGCATCGCCGCCCTCGAATCCTCTCTCCGCCGCCAATATTCTGCTTCTTCTAATTCTCTCCGTGACGCTGCCGCCCGTACCATCCAAACCCACTTCAGAGCTTTCCTGGTTCGCAGATCACGAACGCTCCGTCAGCTCAAAGACCTCGCTTCCGTCAAATCCACTCTCAATTCTTTCAAGACCTCCTTTGTCGATAATGCCCACCTCCATTCTCAAGCTTTCTCTCGCAGGGCCATGAACTTGCTTCATAAACTCGACTCTATTCAGGGTGGTGATCCGATGATTAGGGATGGTAAAAGATCGATTCGCATAGATATAATTCGATTCATAGAGTTTATTGATGGGGTTTCGAAGAAAAGAAGTGAAATTTCAAGCATAGAATTGAAGAATGCGAGATTTGGTAGGACTGGTAACAAATCTAGGGTTTTGTATGGTGGTCAAAAGATCAGCACTGCTGATTTTCGAGAGATGGCCGGTGATGAGAGAGTTTTGGTGGAGAAATTGCGGGGCCGAGTTGAGAAAATTCATGGGTTTTCTAGAGTTTCTGAGGATGATTATGATGAAGAAGAAGAAGGCATTGAGCTTGAAAACCCTAGAATTTTTATCAATGGAAATGTTAGTGCTTCCCACAATAGAGAAGGGGGTTTGGTGAAGAGGCAAGGTGGGGTTCAACCCAAAGTTAAGAAAAATGTGAGCTTTGCAGACAATGGGAATGTTTCTAGGGTTTTTCTAAGTGCCCATGAGCCAATTTCAAGTGGAGATACTAATAGCAGTGATGGGAGTGTTTCAATTGATGAGGAGAGAGAGCTTGTGGACAATCTTTGTAGAGAAGTTGAAGAAAGTAGGGGTTTATCTAATGGAAGTCAGGATGATGATGAAGCACATACAGAGGATGGCAGTGAAAGAAACCCTAGAAGGAATTTGGGAGCTGAAGAAAACTATGAGATTAGTGGACACTATGAGGGAGAAAATGGGAATTTTGTGTTTTCTGCTCCACTGCCTGTGAAGATGGAATCTAAAGCTGATTTGATGAAGAAGAGAAAGGCTGTGAAAATAGTTGTTTGA
>GWHTACFB014932
ATGCAGCTTCACTTCTCACCGGGCATGAGAAGCATTACCATATCGACCAACAACAATGGCTTTATTGACTTGATGAAGATCAAGGTCGCAGCTCGCCATATCTCTTACCGTACTCTCTTCCACACCATCCTCATCCTCGCTTTTCTCTTGCCCTTTGTCTTCATTCTCACTGCTGTTGTTACCCTCGAAGGTGTCAACAAGTGCTCCTCATTCGATTGTTTAGGCAGGCGGTGGGGACCAAGACTTCTCGGTAGGGTTGATGATTCAGGGCAGAGGTTGGTTAGAGATTTTTACAAAATCCTCAATCAAGTGAGTACTGAAGAAATCCCAGAAGACCTGAAGCTGCCGAAGTCATTTAATCAACTCATTTCTGAAATGAAAAGCAAGAAGTACAATGCGAAGGACTTTGCTTTGATGTTAAAGGGAATGATGGAGAGATCTGAGAGAGAGATCAGGGAGTCAAAATTCTCAGAACTAATGAACAAGCACTTCGCTGCAAGCGCCATTCCTAAAGGCATCTACTGTCTTTCTCTGCGTTTGACTGATGAGTATTCAACTAATGCTCACGCACGCAGACAGTTACCTGCACCTGAACTACTCCCTTTACTCTCTGACAACTTATACTACCACTTTGTCTTGTCAACTGATAACATACTAGCAGCTTCAGTTGTGGTCACGTCTGCCGTCCAGTCATCTGTAAAGCCAGAAAAGATAGTTTTCCATGTCATCACTGACAAAAAAACATATGCGGGCATGCACTCATGGTTTGCTCTGAATCCCTCTCCAGCTATTGTTGAAGTAAAAGGAGTTCATCAGTTTGACTGGTTAACAAGAGAGAACATTCCAGTTCTTGAAGCTGTAGAAAATCATTTTGGGATCAGGAACTACTACCATGGGAATCATATGGCTGGGGCCAACCTCAGTGAGATTACTCCGCGGACATTTGCTTCAAAATTGCAGGCTAGAAGCCCAAAGTACATTTCATTGCTCAACCATCTTCGCATTTATTTACCAGAGCTATTTCCAAACCTTGATAAGGTGGTGTTTTTAGATGATGATATTGTAGTTCAGCGTGACCTCTCTCCACTCTGGGAAATTGACCTTGGTGGAAAGGTTAATGGAGCTGTAGAAACCTGCAAAGGTGAAGACGAGTGGGTGATGTCTAAGCGATTCAGGAACTACTTCAATTTTTCTCATCCTCTCATAGCAAAGAATTTGAACCCTGACGAATGTGCATGGGCTTATGGGATGAACATCTTTGATTTACGTGCATGGAGAAAGACAAATATAAGAGACACTTATCATACCTGGGTGAAGGAGAATCTGAAGTCGAACTTGACAATGTGGAAGCTGGGAACCTTACCGCCAGCATTGATTGCATTTAAAGGTCATGTTAAAGCAATTGACCCATCTTGGCACATGCTTGGTTTGGGCTACCAGAACAAAACCGACATTGAGAGTGTGGAAAAGGCTGCTGTTATCCACTACAACGGCCAGTCAAAACCATGGCTTCAGATAGGCTTTGAGCATCTCCGGCCATTTTGGACCAAGTATGTTAACTACTCCAATGATTTTGTTAGGAATTGCCACATCTTGGAGTAG
>GWHTACFB014933
ATGATGTCTGGAGTACAAGATCAGTTAGAGATCAAGTTCCGGTTGATCGACGGGTCGGATATTGGCCCCAAAAGCTTTCCTGCTGCTACAAGTGTTGCAAACTTGAAGGAAAGCATTCTTGCTCTATGGCCTAAAGAGAAAGAGAATGGTCCAAGGACGGTAAAAGATGTCAAGTTAATTAGTGCTGGAAAGATACTGGATAACAACATGACAGTGGGAGACTGCAGAAGCCCATTATGTGATATTCCTGGGGGAGTTACAATCATGCATGTTGTAGTTCAACCACCACCTTTAGAAAAAGACAAAGAGTTCGGAGTTGGCATTGATATTCAAATCACTGAATTGCCGATCAATGAGGGGCAGTTGGTGAGATGCACATTTATCATAAACCATGTTTTGAAGCAGGTTCATGTGTTTATATAG
>GWHTACFB014934
ATGGCTACGACGACGAACCTCCGTCTTCCTCCGCCCTCCAACAACAGGGCCGCCTTGCTATCTCAGCCACCGCTCTCCCTCAGCTCTTCTTCCGCCAAATCCGTACCTCTCAAAACCCTAACTTCCTTGAGATTTTACAAGACTGATGTGTCTCTCACTACAACACTCCAGCTGTTCGGTACCACGTCGAGCTCGTTTCTTGTTCGATGCCACGCTTCAAGCGCTGGAAGGCCTCAAGATGTGTTTGGGAAACAATCAATTACTCAACAAGAGTTCACTGATATGGCTTGGCAAAGTATTGTTTCTTCACCAGAAGTGGCAAAAGATAACAAGCATCAAATAGTCGAGACTGAACATTTAATGAAGGCCCTTCTGGAGCAGAAGAATGGTCTTGCTCGCCGTATTTTCTCCAAGGTTGGGGTAGACAATACCCGTCTTTTAGAAGCCACTGACAAGTTCATCCAACGCCAACCCAAGGTTCTCGGTGAGTCAGCTGGTTCAATGTTAGGACGGAATTTGGAAGCCCTGATACAACTAGCCAGGGACTACAAAAAAGAGTACGGTGATTCATTTGTGTCTGTTGAGCATTTGGTGCTTGCTTTTACGCAAGACAATCGATTTGGAAAGCAATTGTTTAAAGATTTCCAAATTTCCCTTAACACCTTGAAAAATGCCATAGAGGCCATAAGGGGACGTCAAACAGTCATTGACCAAGATCCTGAAGGGAAGTATGAAGCACTGGAGAAATATGGAAAGGATTTGACTGCTATGGCAAGAGAAGGAAAGCTCGATCCTGTTATAGGAAGAGATGACGAAATACGCAGATGTATCCAGATTCTCTCGCGGAGAACAAAGAACAATCCTGTGCTAATTGGTGAGCCAGGTGTTGGGAAAACTGCAATTTCTGAAGGGCTTGCCCAAAGAATTGTGCAAGGGGATGTGCCTGAAGCTTTAATGAACCGAAGGTTGATATCCCTCGACATGGGTGCACTCATTGCTGGGGCAAAATATCGTGGGGAATTTGAAGATCGGCTGAAGGCTGTGCTGAAGGAAGTAAAAGATTCAGATGGGCTAATTATTCTTTTCATTGATGAAATTCACACAGTTGTTGGGGCAGGTGCAACTAACGGTGCAATGGATGCTAGCAATCTATTGAAGCCCATGCTTGGTCGTGGAGAGTTGAGATGTATTGGTGCAACAACATTGGATGAATATCGTAAATATATTGAAAAGGATCCAGCCTTGGAACGCCGTTTCCAGCAAGTTTATGTTGATCAACCTTCAGTGGAAGATACGATCTCTATACTTCGTGGACTGCGCGAAAGATATGAGCTACATCATGGCGTTCGTATTTCTGACAGTGCTCTTGTTGCAGCAGCAATCCTCTCAGATCGTTATATCAGTGGACGTTTTTTACCTGACAAAGCTATTGACCTAGTTGATGAAGCAGCTGCTAAACTGAAAATGGAAATCACTTCAAAACCTATTGCCCTTGATGAGATAAATCGTGCAGTGGTGAAGCTGGAGATGGAGAGGCTTTCTCTTATGAACGATACAGACAAACCTTCAAAAGATAGGTTGCATCGCATCGAGGCAGAGCTTGCTGTCTTAAAAGAGAAGCAAGCACAGCTAAATGAGCAGTGGGAACATGAAAAAGCTGTCATGACACGCATACAGTCAATCAAAGAAGAGATTGACAGGGTAAATCTTGGGATACAACAGGCTGAGCGGGAATATGATCTTAATCGTGCCGCTGAACTCAAATATGGGAGCTTGAACTCTTTGCAGCGTCAACTCAAAGCTGCAGAAAAGGAATTGGATGAGTATATTAAATCTGGGAAGTCCATGCTCAGGGAAGAAGTCACTGAGAATGATATTGCTGAAATTGTCAGTAAATGGACGGGCATTCCTGTTTCGAAGCTACAACAATCGGAGAGGGAAAAGCTGTTACATTTGGAGGAAGAGCTGCATAAACGTGTCGTGGGCCAAGATCCTGCTGTGAGGTCCATTGCCGAGGCTATCCAGCGATCTCGAGCAGGCCTTTCCGATCCTCACCGTCCTATTGCTAGTTTTATGTTCATGGGTCCTACAGGTGTTGGGAAGACAGAACTAGCAAAGGCACTAGCTGCCCACTTGTTCAACACCGAAGAAGCTCTTGTACGAATCGATATGAGTGAGTACATGGAAAAACATGCTGTTTCAAGATTGATAGGTGCCCCACCTGGTTATGTAGGGTACGAGGAAGGTGGACAATTGACGGAGACAGTTCGCCGGAGGCCATATTCGGTTATCTTATTTGACGAGATAGAAAAAGCCCATTCCGATGTGTTTAATGTGTTGCTTCAAATTCTGGATGACGGAAGAGTTACTGACTCACGAGGTCGTACTGTTAGTTTCACCAACACTGTCATCATTATGACTTCCAACGGGGGCTCTCAATACATACTTAACACAGATGATGACACCGTGCCAAAGGACTATGAGACCATCAAGAAGAGGGTAATGGATGTGGCTAGATCGATTTTCCGTCCCGAGTTCATGAACCGAGTTGATGAGTACATAGTTTTCCAGCCTCTGGATCGTGAGCAGATAAACACTATCGTCAGGTTACAGTTGGAACGAGTGCAACAGAGGATAGCTGATCGGAAGATGAAAATCCAAGTAACTGACTCTGCTGTTCAACTCCTCGGAAATCTTGGGTACGACCCCAACTATGGTGCTAGGCCGGTGAAGCGGGTTATCCAACAGTATGTTGAAACCAAACTTGCAAAGGGCATCCTAAGAGGAGAGTACAAGGATGAGGACTCCGTGTTAATAGACACAGAAGTTTCGGCATTTTCCAATGGCCAGCTTCCCCAGCAGAAGTTGGTGTTCAGGAAATTGGAACCTGATTCAGATAATTCGGCCACAGAAAACCGAGAAGCATTTTCGCAGACCCTGTGA
>GWHTACFB014935
ATGTGGAACTTCGCATCCAATTGCATAGCTGGCAGCATCGGACTCAAGAATGATTCTAAAAAACCAAATGAAGCTTGTTTGGAATGCTCAGATGATGATGCTTCTTCAGATTCTAGCAAAGAGGAGGGACTAGAGTGCCCAATATGCTGGGAATCTTTCAACATAGTTGAAAACGTGCCCTACGTTTTATGGTGTGGCCATACAATGTGTAAAAATTGCATTCTGGGGTTACAATGGGCTGTTGTCAAATTTCCCACTTTACCCATTCAACTTCCGCTTTTTATCTCCTGCCCTTGGTGCAATCTCTTGTCTCCCCGTTTGGTTTACAAGGGTAATCTAAAGTTCCCTCGCAAGAATTTCTTTCTCCTCTGGATGGTTGAGAGCATGAACGGTGATAGAGTGAAATTTCATTCCACCTTCTGTGGGGATCAACCACCAATATGGCCATCTAATTGCAAGTTAGCATTGGGAAGTCAAATAAGCAACCGTACTGTCAGGAGGGGTCAATACATTCGCTATTCAGAGCCATCGGGTTCAAACCTTGACCACAACCCCGTCAATAATCACCTCACTGTGGAGAGACTGCACACTTCCCTTAGGAAATCTCTGGTTTTCTTTGTTCATTTGACTGCAAAGTTCCCACTGGTTCTCATATTTCTTCTGATTGTCTTGTATGCAATACCCGCTAGTGCAGCCATCTTGGCCTTGTACATACTCATCACGGTTCTATTTGCTTTTCCATCGTTTCTCATTCTGTACTTTGCATATCCAAGTTTGGATTGGCTGGGTTGGTTTGCTTTGTACTTCAAAGGATCACTTGTTCTTCGTTTTTGGAATTGGGATTTCTCGAAAAGGAAAAACGGGATATTGTTGCTGCACTTACCTCATTTTCGGTCAATGGCTGAGGAGAGTTTCAATACATCAGTGACCCCAGAAATGATGGAGATAGATGGAGGTGATTTAAGAAGAATCTCTGTGGGAAGACCAAGTAATTCCAGAAGAAACTCCACCGGAAAACTGACTACTCCAAACAATGGACAAAATGTCCTCCCCCATCATATTAGAGCTTCTATTGGTTCTTGCCGCGATGTAGTTAATTTAAGAAGAAACTCTACTGGTATACCAAGTTCTCCAAACTGTGGGGAAAGTGTTACTCCACATTATCTCAGAGCTTCTACCGGTTCTTGCCATGATTTCTGTAAATATGGAAGAAAACATGAATTTGAAGTAAAGCCAAGGTGTCCTATACCAAAAAGACGAACAACACCTCCATCCGACAAGCAAATTCCCACAGAACTTGGAGTTCCAGCAGTCAGGAAGACAACAACAAAGGTCAAGCCGAAGCTTCCTCATGTTTCCAAAACCCTTTCTGTTGATTCCCTGAGTGTCACCAAGAAGGAAGTTTCATCACCTTCAAAAAAAGTAGATGTTTCTTCAAGACAAGCTTCATCAAATGAGGAAAAAATAGCACAAAATGAGCAGAAAAAGAATTTGTCTGAAAAAAGCACTCTCGTGAAACTGAAAACCATGACAGTGAAGCTATCATCTTCCACCGACGCTTCAGGAGGTTTGATTGGCAGAAAAAACAGTGAGATCAAGGTTGCCAAACAAACAGGGACTTCTAAAGCAGCTGTGAAGAAAAAAATTGCATCACCGGTGGCTTCACTGTCCCACAAACCTTCCAGTGGCAGAAGGAGCAGTGAAATCAAGGTATCCAGACAGGCAGGGACATCTAAAGCAGCCGCAAAGACAATTCTTGAATCCCCAGCGGCTTCACTGTCCCCTAAACGTTCAATTAATAGAGTTGTGAGCTTAAATGTTCAAAAATACAGAAACGTGAAACTTGTGTCTCCTCTGAAGGACCAGAACAGGATTAGAAAATCTGAACCCAAGCAACCGGACAGCAAGATTATTCCAGAGAAAATCCTGCATGTTATCAAGGTTGAAACCGAGAACAAAGTTCTTGAACCTTCTGAATATGGTAGTTCCATTGATTCTCCATTATCTCCAACATTGTCATCGCCAAAGTCTTCATCCCTCCCAAAATCTCCGGCTTTGTCATTTCATGAAGAAGAAACACAAGAAGAGACTGAATACACTGATATCAAGGTTGAAACCGAGAACAAAGTTCTGGAATCCACTACACTATCTCCAACATTATCATTGCCAAAGTCTTTATCCGTCCCAGAATCTCCGGCTTTCTCATTTCACGAGGAAGAAGAAGCGCAAGAAGAGTCTGAATACACTGATATTGAGGTTGAAACTGAGAAGAAAGTTCTGGAATCTGCCATTCATCCTCCACTATCTCCAGCATTGCCGTCGCCAAAATCTTCAACACTCCAAAAATCACCGGCTTTGTCATTTCATGAGGAAGAAGTGCAAGAAGAGTCTGAATCCACTGATAATGAGGTTGAAACTGAGAAGAAAGTTCTGGAATCCGCTCAATATGGTAGTGCCATTCATTCTCCACTATCTCCAACATTGTCATCGCCAAAATCTTCAACCCTCCAAAAATCTCCGACTTTGTCATTTCATGAGGGAGAAGCGCAAGAAGAGTCTGAATCCACTGATATTGAGGTTGAAACTGAGAAGAAAGTTCTGGAATCCGCTCAATATGGTAGTGCCATTCATTCTCCACTATCTCTAATATTGTCATCGCCAAAGTCATCATCCCTCCCCAAATCTCCAGCTTTGTCATTTCATGAAGAAGAAGCTCAAGAAGAGTCTGAGTACACTGATAGTGAAGTGGATGAAGCAGATGACTCTGTCTCAGAGAGTAGTGAAACTGCAAACTTGAATGAAGTTGAAACTTCAAAAGGGAATCACAAGAGAACACCTAGAAAGGCTGATGATAAAGATTGTGCACCAGAGAAATTGAAGTTCCGGAGGGGAAAAGTGGTTGACCTTCAGTCTGAGAATAGTGGTCCAAGAAGGCTCAGATTCAGGCGGGGAAGAGTCTTGGGGGAAAACCAAGATAGCAATTCCATTAGAAAAAGAAGCTTTAAAAATAGAAGAATTGAGGATGATACAAATGGTACTGACCCTGATTCTGAAAAAGTTGTTTTAAGGCATCAAGATGTCCAGGGAAAGAAAGATGCGCAAGGTTTGTTTAATAATGTGATTGAAGAGACGGCAAGTAAGCTGGTCGAAAGCAGGAAGAGTAAGGTTAAGGCCTTGGTTGGTGCTTTTGAAACAGTTATATCTCTTCAAGAGAGTAAACCTTCATCGTAA
>GWHTACFB014936
ATGCCCTCTATCTCTGACTACACCCTTCCAAGGTGGTTTCCAATTCTACGACGACGAAGAACTTCGTCTTCCGATCAAAACGACGACGTCGACGAAGACAACAGCCCAATCTCCAACTCAATCGAATGCTACGCCTGTACTCAAGTCGGCGTCCCGGTTTTCCACTCCACCAGCTGCGACCGGGCTCACCAACCTGAATGGGAGGCTTCGGCCGGTTCCTCCCTAATCCCGATTCAATTCCGGTCTGGGCAAAAGGCCGGGAAGAATCGGGCCAAACGGACCCTGCCTTCGGGCCCTTTCGGGCGGGTTTTGGATCCCCGGAGCAAGCGGGTGCAGAGGCTGAACCGGGCTTTTTTGCTGGCACGTGGCATGGCCTTGGCAGTTGATCCTCTGTTCTTTTATGTTTTATCCATCGGGCATGGTGGTGTGCCGTGTTTGTACATGGACGGTGGGTTGGCGGCAACTGTGACGGTTATTCGCACGTGTGTGGACGCTGTGCACGTGTGTCACTTGTGGCTTCAGTTTCGGTTGGCGTACGTGTCGAGGGAATCAATGGTGGTTGGGTGTGGGATACTCGTGTGGGATGCACGTGCGATCGCTTCTCACTATGCTAGGTCCTTGAAAGGGTTCTGGTTCGATGCCTTCGTCATTCTACCAATTCCTCAGGCTATATTTTGGTTAATTGTACCAAAATTGATCAGAGAAGATGAGGTACAGTTGATAATGACAATACTTCTGCTAATGTTCCTGTTCCAATTCCTCCCAAAAGTTTATCACAGCATTTGTTTAATGAGAAGGATGCAGAAAGTCACGGGTTACATTTTTGGGACCATTTGGTGGGGTTTTGGGCTTAATCTCATTGCCTACTTCATTGCCTCTCATGTTGCCGGAGGATGTTGGTATGTCCTTGCGATTCAACGCGTAGCGTCATGCCTAAGGCAACAATGCCACATGAAAAGCAAATGTAAGCTCTCCCTGTCGTGCTCCGAGGAGATTTGTTACCAATTTCTGTTACCGGCAGGCACAGTTGGAAATCCATGTGGTGGTAACTCAACAACTATGGTCAGAAAGCCATTGTGCTTGGATGTCAATGGACCGTATCGTTATGGGATCTACAAATGGGCTCTTCCAGTCATTTCTAGCAATTCTCTGTCTATTAAGATTCTATATCCCATTTTTTGGGGTTTAATGTCCCTCAGCACATTTGGCAATGATCTTGAGCCAACAAGTAACTGGCTGGAAGTCATCTTCAGTATATGTATTGTGCTCAGTGGCTTAATGCTATTCACTCTATTGATCGGTAATATTCAGGTGTTTTTGCATGCTGTGATGGCAAAGAAGAGAAAAATGCAGTTGAGATGTAGAGACATGGAATGGTGGATGAAGAGGAGACAATTGCCATCTCAACTGCGACAGAGAGTGAGACATTTTGAACGACAAAAATGGGCAGCCATGGGAGGAGAAGATGAGATGGAATTGATAGAAGACTTGCCTGAAGGCCTCCGTCGGGAAATTAAGCGCTACCTTTGCCTTGATCTCATCAAAAAGGTACCTATCTTCCAGAGTCTGGACGATCTTATCCTTGACAATATCTGCGACCGTGTGAAGCTCCTTGTGTTCTCCAAAGATGAAAAGATCATCAGAGAAGGAGATCCTGTCCAACGAATCGTGTTTATTGTTCACGGACGTGTAAAAAGTAGCCAAAATCTCAGCAAAGGCATAGTCGCCACAAGCATACTAGAGCCTGGAGGATTTTTGGGAGATGAGCTACTATCATGGTGTCTTCGCCGCCCATTCATGGACCGCCTTCCTGCCTCATCTGCAACATTCACTTGTCTTGAATCAACTGAAGCGTTTGGGCTTGATGCAAACCATATTCGATACATTACTGATCACTTCCGTTACAAATTTGCAAATGAAAGACTCAAGCGAACAGCGCGATATTACTCATCCAATTGGAGGACTTGGGCAGCTGTGAATGTGCAATTAGCTTGGCGGCGTTACGTGGTGAGGACTAGGGGTCTGGTGAATGGTGTGGTGGAGAATGGAGGTAGTGAGCGACAACTCCGGCGATATGCTGCTATTTTTATGTCAATTAGGCCACATGATCACCTAGAGTAA
>GWHTACFB014937
ATGTCAAGGTGGACTGAAATTTTCCGTTCAAGTGAATCCGAACCCGACAATGACAATCTGACCGGATGCTACGAGTGTACTCGGGTTGGTGGTCCGATTTTTCACTCCACAAGCTGTGAAGCGGACCACCAGCCCGAGTGGGAGGCTTTGGCCGGTTCATCTCTAGTCCCGATTCAAAACCGGTCCGATTACATTCCACAAACGAGCCGGCGGACTGTGGGACGATTCGGTTCTGTTTTGGACCCGCGTAGTACAAGCGTGCGGGTGTGGAACCGGGTGGTTTTTATGGCACGTGGCATCGCATTGGCCGTTGATCCTCTGTTCTTTTTCGCAGTAGCGATCAGTTTAGGGTGTGAAAGGCCGTGCGTTTATATGGACGGTCGGATGGCTGCAATCGTGGCCGTTGTTCGCACGTGTGTAGACGCAGTTCAGTTGTGCCACCTGTGCATTCAGTTTCGGTTGGCGTACGTGTCGAGAGAGTCGTTGGGGTTGGGTGTGGGAAGCTCGTGTGGGACGCACGTGCGATCGCCTACAATTACCTCCGGTCGCTTAAGGCCTTCTGGTTGTGTATTTGCTAGTGGCACCAAAACTACTAAGAGAAGAGAGAGTACAATTGATGTTGACAATACTTCAACTAATTTTCATGTTGCAGTTCCTCCCAAAGGTGTATCATAG
>GWHTACFB014938
ATGCAGCTGAGATATCGAGATGTGCAATGGTGGATGAGGGGGAGACAGTTACCTTCTCGTCTGAGAAAAAGAGTTCGACATTTTGAAAGACAAAGGTGGGCAACTACGGGAGGGGTGGAGAATGAGATGGAACTAATCAAAGACTTGCCTGAAGGCCTAAGAAGGGACATTAAGCGTCATCTTTGCTTGGACTTGATTAAGAAGGTACCTCTATTTGATTGCTTGGATGACCTCATTCTTGACAACATCTGCGATCGTGTTAATCCTCTAGTCTTGTCCAAAGGGGAAAAGATTATAAGAGGAGGAGAACCGGTGCAACGGATGGTATTCATAGTCCGGGGACGCGTAAAAAGAAGCCAAATTCTCAACAAAGGTACGGTTGCCACAAGCATACTACAACCCGGAAGCTTTTTGGGCGATGAACTCCTCTCTTGGTGTTTTCGTCGCCCATTCATAGACCGACTTCCACCTTCATCTGCAACGTTTACTTGTACCCGTCCAACAGAAGCATTCAGCCTCAATGCCGATGACCTACGATACATCACCGATCACTTCCGTTATAAATTGGCTAACGAGAAAGTTAAGCGAACGGCGAGATACTACTCATCTAATTGGAGAACTTGGGCTGCTGTGAATATACAATTTGCTTGGCGGCGTTATGTGGTGAGAAATAGAGGTCAGGTGAGTTATAGGACAGAAAATGAAGGCGGTGACACTCTGATTCGGCTCCGGCATTATGCTGCAATTTTCATGTCACTAAAGCCACATGACCACCTTGAGTAG
>GWHTACFB014939
ATGGGGCTTAAAATTTCAAAAATGGGGCCAGGGAAGGCTGAAAACCCGAGTTTACTCCGTGTCCAACATCAACTGATCAATTATCTCTCCAGAAGTTTCTACATACGTAACTTGGTATCTAAGCAAAGGAGGCGAATGCTAGTTGGTGGTTATGATCTTGACATGTCATATATAACAGATCGTTTATTGGCTATGTCATTTCCTGCAGAACGTATGCGATCAATATATCGTAATCCTCTCTGGCAGGTGAAGGATGTGCTTGACATGAGACATCATGGGCACTATAAGGTGTACAACTTATGCATAGAAGAAGCTTATGATCCATTACATTTTCATGGCCGCGTGGAGAGGTTTCCATTTGATGACAACCATGTCCCACCTCTCGGAATGATCAAGAATTTTTGTGAAAGTGTGGATTCTTGGCTTTCAAGTGACCCAAAAAATATCGCAGTTGTGCACTGCATGGCCGGCAAAGGTCGGACAGGCTTGATGGTATCTGCTTACCTTGTTTATAGTGGCATGTCAGCAGAGGAGGCTCTTCAAGTGTATGCACATAAACGGACTACCAATAATGAAGGAGTCTCAATACCAAGCCAACGGCGTTATGTAGGGTACTGGGAGAATACACTTTCTATTCCTAGGGGAGTTGATCATGGCCCTTCATCTGTGAACTCGCCTGAACCATGTAGCAGAGAATTGGTTCGAATTCGACTTTATGACACGGTTAACACTGGCTCTGTCTTCTTTGTGGTCTCAGAGTTACAAGAGGTTCCTGGTCAGCGGTATTGTCCACCTGTGGAAGTCTTTAAGAGTTGCTGCAGAGAAGTTAAAAAAGGTTGTGTGAGACCAAACAGCTCCCGGTATTATCTCTCTTTTGTTGATCAAGGTGGAGAGGGGAATCGATCAGAACCAGTAGAACCTCATCTGGTAGTCCAAATGGACACAGAGAGTTCTGTACTGTACCAGAAAACCTGCCTCGACTATTGTTTTGAAAAACCAATAAAGCTTACTGGAGACGTGCGTGTCATATTTTATGAAAAGATGATTGGAGGGCGTCTCTTCTATGCTTGCTTCAATACGGCTTTCATTAGGAACAGCTTACTACAGTTTTCAGTGCGGGATTTGGATAAAATTGGGAAAAAGGGTAAGTCAATATGTGGCCCTGCATTTTGCTTGGAGTTGCTCTTTGGTCCTTCACATGCAAACTACTTGTTCTCGGCTTCTTCTGGTGATTTCAGTGAGGATTAA
>GWHTACFB014940
ATGGCTATGGAGGTTAACAGCGAACCAAAGGATTGGATTAGTGAATTGCCACAATGCATCCTTGTTGACATTGTCAACCTCGTGGACACAAAAGATGCAGCTAAAACTAGCACATTGTCGGAAAAATGGAAGTACCTTTGGACAATGAGACCTGACTTAAAGTTCGATCACCACAACTTGTTCGGTAGCAATCATGAAATTAGAAAGTTTCGCATTGAACAGTATCATTTTGATTTCGTACCTTACAGGTCTGAATTTGTGAAACGAGTGAATCATATCATGCAGCAGCGTTGCGAAGGTACAAGAATGCACTCTCTGAACGTGACTTGCTTTATAGAAACTGAACATGACAGTGTTGATCAATGGATAAGCTCTGCAATCAATGCAGGAGTTGAAAAACTTGAGCTTTTACTGGGCTTCAGGCCACATTTCGAGCAATGTTTTATTTTTCCTGAAAACCTGCACTACAATTTCCCACATTGGCTTTTCTCGGGACCAAGTGCTTCTTCTTTAAAATATTTGCATTTAGATACATGTTTGCTAAGGAGTCCAATAGCCCCGGGTGATTTTCGTGGACTCAGCAACTTAACAACTCTTAAATTAGAAAGTGTAGTCATGGAAGATGATTTTATTGCATCTGTGTTCTCCAACTGTTTGTTGCTCGAAGATCTGACCTTAAAAACATGCGATTCATTTTCAAAGTTGCTTGTCGTTGGTTCGTCTCTTCGTTTGGTGCATTTGAAAGTGATCAGATGTCTGAAGATAGTGAACTTTGTGATCTCTGCTCCAAATCTCACTACTTTCGAATTCAGTGGAAACATATTGTTGCTCTCTTCACTTGAAGCTCCTTCTTTGGAAAAGATGTATATATATGTTTGTGGTGGTAGTGGAATTCCTCATGCATTCAATCTGTTCACAAATCTTCCTCGGTTTGAGAATCTGTATCTGACACTTCCTATAGATCTTAGAAAAGTGGAAGGGAAGCCTAAAAGCTTAGGCTCATTTAGAAATCTCAAGCAATTGGAGCTGTTCTACGGAGGGGATTCTGAACTCACTTGGCTTTTGTCGATTCTAAATGCTCTTCCTCTACTGCAAAATCTTTCACTGATGTTTTGTATTGAAAGGATTGAAGAAGATCAAACGATGCAACGGATAAACGTTGGCGGAACTACTCTCGATCAACTAAAACATGTCAAGATGGGTGGATGTGTTGGTAATTGGTATGAAATTGAGTTTGCCAAGTTTGTGCTCAGAGCTGCAACAAAACTAGAGAAACTGGTTATTACTCCTGTCAAGAGATACTATCTGGGAGATGGAGAAGAGTTTGATCTGAGTTTAGTTTCTTCTTGGCCTGAATCTGACCGAGCCAGGGTCCATGGATCGCTCAAGGGTGAAGTACCTGCTGGCATTCAATTCATAGTTCTTTGA
>GWHTACFB014941
ATGGCGAGTCAAAAACCCCAAAGGTCTCCTGCGGAAATCGAGGATATTATTCTCAGGAAGATCTTTCTTGTAACCCTAATTGATTCGATGGAGAACGATGCTAGGATAGTCTATTTGGAGATGACTGCGGCTGAAATTCTCAGTGAGGGGAAAGAATTGAGACTGTCTGGGGATTTGATGGAGAGGGTTTTGATCGATCGGCTTTCGGGGAATTTTTCATCGGCCGAACCTCCGTTTCGGTATCTTATTGGGTGTTACCGTCGAGCGTATGATGAGGGGAAGAAGATTGCTAATATGAAAGATAAGGTTGTGAGGTCTGAGATGGAATCGGTTGTTAAACAAGCTAAGAAATTGTCGGTCTCGTATTGCAGGATTCATTTGGCTATTCCTGATATGTTTCCGAATTGGGAAACGAGTAAGTCGAATGTGTCCCCGTTGTTGCCGTTGATTTTCTCGGAAGTTCCGAGCTCAGTTGATGGGTTTGGAGGTAGTAGCAGTAGCAGTGCTGTTGCTTGTCCTCCTGGGTTTCTGCAAGAGTTTTTTAGGGATTCGGATTTCGATAGTTTGGACCCTATTTTTAAGCAATTATATGAAGACTTGCGGGGAAGTGTACTTCCAGTGACTGCTCTAGGAAATTTTCAGCAGCCTTTGAGGGCTTTGTTGTTTTTGATTAGTTTTCCAATTGCTGCAAAGTCTCTGGTGAACCACCTTTGGTGGATTCCCAAGAGTTCGTATATGAATGGTCGTGCAATCGAGATGACAAGCATTTTGGGCCCTTTTTTCCGTGTTAGTGCTCTTCCAGATCATAGCATGTTCAAAAGCCAGCCTGATGTTGGACAGCAGTGCTTCTCAGAAGCATCAACACGTCGTCCGGCAGATTTATCTTCTTCATTCACAACAATTAAAACTGTCATGAATAATCTGTATAATGGTCTGGTAGAAGTTCTTCGATGTCTCCTCAAAAATGCTGAAACTCGTGAAAATGTCCTTGAGTATCTTGGAGAGGTGATAAATCAAAACTCATCAAGGGCCCATATACAGGTTGACCCAATGACTTGTGCAAGTTCAGGAATGTTTGTCAATCTCAGTGTTGTTATGCTTCATCTATGTGAGCCATTTCTAGATGCAAATTTAACAAAGAGGGACAAAATTGATCCGAAATATGTATTTTACAGTACTCGGTTGGATTTAAGAGGATTGACTGCTCTACATGCGTCATCGGAAGAAGTAACTGAATGGTTAGATAAAGAAAATCCTCAGAAAACTGTTGTCTCTAAACAACAAAATGATGGAGAAAATCGGTTGCTACAGTCTCAAGAAGCTACCAGTTCTGGTACTAATGTCGGCGTACCTTCACTTCTCCACAATAAGCCAATGTCCAGTTGTGTTGGAAAAGCTAAATACACATTTATTTGTGAATGTTTCTTTATGACTGCAAGGGTGCTAAACTTGGGCCTCTTGAAAGCATTTTCTGACTTTAAGCATCTTGTTCAGGATATCTCAAGATGCGAAGATACCCTCTCCACTTTCAAAGCCATGCAGGGGCAAGCACCGTCAGCGCAGCTGGATCTGGATATAGATCGCCTAGAGAAAGAAATTGAGTTATATTCGGAGGAAAAGCTATGTTATGAAGCTCAGATACTTAGGGATGGGGAAATTCTTCACCGTGCGCTGTCTTTTTACCGGTTAATGGTGGTTTGGTTGGTCGATCTGGTTGGTGGTTTTAAAATGCCTCTGCCTTCTACATGCCCAATGGAATTTGCATGCATGCCAGAACACTTTGTGGAAGATGCCATGGAATTGCTTATTTTTGCTTCTCGGATTCCTAAAGCTTTAGACGGTGTCTCACTGGATGATTTTATGAACTTTATTATCATGTTCATGGCAAGTCCAGATTTCATCAGAAATCCGTATCTAAGAGCAAAAATGGTTGAAGTGCTTAATTGTTGGATGCCCCGTAGAAGCAGCTCATCCGTCACAGCTACTCTATTTGAAGGACACCAACTGTCTCTAGAGTATCTCGTAAGGAATCTTCTAAAGCTTTATGTCGACATCGAGTTCACAGGTTCACACACACAGTTCTATGACAAGTTCAACATCCGCCATAATATTGCAGAACTTCTCGAATACCTATGGCAGGTTCCTAGTCACCGCAATGCATGGAGACAGATTGCCAAGGAAGAAGAGAAGGGCGTGTATTTGAACTTCTTAAACTTCCTGATCAACGATAGCATTTTTCTTCTTGATGAAAGTCTTAACAAAATTCTTGAACTCAAAGAGCTGGAAGCTGAGATGTCTAACACCGCGGAATGGGAGCGAAGACCAGCCCAAGAGAGGCAGGAGAGGACCCGATTGTTCCACTCCCAAGAAAATATCATTCGCATTGATATGAAGTTGGCAAATGAAGATGTGAGCATGCTATCATTTACTTCTGAGCAGATTACAGCTCCCTTCCTACTGCCAGAGATGGTTGAGAGAGTAGCCAGCATGCTTAATTACTTTTTGTTGCAACTTGTGGGGCCCCAAAGGAAATCTCTTTATTTAAAGGATCCTGACAAGTATGAGTTCCATCCAAAGCAGTTGCTTAAGCAGATTGCCAACATTTATGTTCATCTGGCAAGGGGTGATAAAGAGAATATTTTTCCGGCTGCCATCACCAGGGATGGTCGATCATACAATGATCAGTTGTTTAGTGCTGCAGCAGATGTCCTCTGGAGAATTCATGAAGATGGAAGAATTGTGCAGGAATTTGTTGAGCTAGGTGCAAAAGCCAAAGTTGCAGCTTCTGAGGCCATGGACACTGAAGCCACTCTTGGAGAGATACCTGATGAGTTCCTTGACCCAATTCAATACACTTTAATGAAGGATCCAGTGATTTTACCATCTTCTAGAATCACAGTCGATCGGCCTGTTATTCAGAGACATCTTCTTAGCGACACGACGGACCCTTTCAATCGTTCTCATCTAACTTCAGATATGCTGATTCCCGACACTGAGCTGAAGGCAAAAATTGATGAGTTCATTAGTTTTGCACAAAGCATACTCAGACAAACCATGTTGAACCTCACCAGCACTGGAGCAGAACCCCCTCGTGTCGTGTTCTTCCCAAGCCCCGGCATGGGCCATTTAACACCCTTTCTCCGCCTCGCAGTGATGCTAGCTTCGCGCAACTGTGTTGTCACAGTCATCAGCACAAAACCAACCGTTTGCGCTGAAGAGTCTGCTCAATTTTCTAGCTTCTTTTCTAGCCATCCAAACATCACAAGCCTCGAGCTCAAGATTCTTCAAGATAACAGCTCCAATTCCCCCAGTGATGATGCTTTCATTACCCAATTCCGAGCAATCAATCGCTCTGTTCACCTCCTACCTCCTCTCCTATCTTCTTTACCTCAACCAATCTCGGCCATCTTTTCTGATTTTGTTGTAGCAGCTAGCCTTGCTCAAATCACTTATGATCTTGGCATTCCCAACTATATTGTCTCTACTACCTCTGCTCGGTGTTATTCCACCGTAGCCTACCTTCCTACATTGTTGTCCGATACTCTTGCTAAATTTAAGGTTGATTTTGGAGAAATTTACATCCCGGGTTTAGCCTCGCTTCCAAAATCAATCGTTCCACCCTCGTGGCTCGATGATTCGCCATCGAATCATTTGCTTTCTGACTACTTAATACCGAATGCTCAATCTCTACCAAAAGTTGATGGTGTCTTATTGAACTCATTTAATGGGTTCGAACCAGAAACAATATCCGCCCTCTTGGATGGTAGAGCATTAAACCATCTCCCACCTCTTTACCCAGTTGGTCCACTCGAGCCTTCCAAGATTGAGAAATTGCATGGTCTTCCGTGGCTGGATGACCAAACTACGAAGTCAATTGTGTATGTTAATTTTGGAAGCAGAACGGTCTTGTCAGAGAATCAAATGAAAGAACTAGGCAAAGGATTGGAGAGAAGTGGATTCCCATTCCTATGGGTCTTAGGAGCCAATGAAGCAGGCGAAGATGAAAAGAAGAAGCTCCAAGAACTCCTAGGTGAATCCTTCCTTGAAAAAACCAAGAATAGGGGGGTGGTAATGAAAAGATGGGTGAACCAGGCGGCAATTCTGGCACACCATGCCATTGGAGGATTCGTCAATCAATGCAAATGGGACTCGGTGACGGAAGCAGCCAGGGAAGGGGTACCAATTTTGGCATGGCCGCAACACGGGGACCACAAGATGAATGCCGAAGTGGTAGAGAAGGCGGGGTTGGGGATGTGGGTGAAGGACTGGGGTTGGGGTGGGGAGAGGTTGGTGAAAGGTGAAGAGATTGAGGAGAGAGTGAGAGAGTTGATGGGAGATGAGAAATTGAGGGAAAGTGCTAAGAAAGTTGGGAAAGAGGCTAGGGAAGCTTTTGAAGTTAGTGGGAGCTCTGAGAATGCACTAATGGCAGTCATTGAAATGTTGAAGGAGAGAGATGTTTCTCTAACCTCCCGCAACATCCGAGTCACCATCATCACTCCTCACTCAACTGTCTCCCTCGCTGAGTCCCAAACTCTCTCTCACTTCTTCTCTACATTCCCTTCAATCACCCAAAAGCAACTTCGTCTCCTCCCAGTGAACGAGGCTTCTGTCACTTTAGAAGACCCTTTCTATGCCCAATACGAAGCCATTCGCCGCTCCTCCCACCTCCTCCCACCGCTTCTCTCCTTGTTATCTCCACCTCTCTCTGCTCTTGTCACCGACATGAGCTTGGCCTCTACAGTTATCCCCGTGACTCAAGCTCTTAGCCTCCCTAACTACATTTTGTTCACATCATCTGCTAAAATGTTGACACTCTTCGTGTCCTTCCACAGCATGGTTGACTCACAAGCTACTAATGATTCTGATGAAATTCAAATTCCAGGTATGCGACCTATACCTAAATCATGGGTTCCCCCATCGCTACTGTCAGACACTTACAATCTCCTAAAAACCCAGATCGTCGAGAATGGAAAGAAAATGATAGAATCGGATGGGATTCTGATCAATACATTTCAAAGTATCGAGCATGAGTCCTTGGAAGCACTTAATGATGGAAAAGTAGTAAATGGGCTACCAAGGGTGACTGCCATTGGACCGTTTCCTTCATGTGATTTTGAGAGGAGCCGGCCATTAGCATGGCTTGACGATCAACCAGAAGGGTCAGTTGTGTATGTTAGTTTTGGGAGCAGGACAGCTATGTCAAGGGAGCAGATCAGAGAGTTGGGTGATGGATTGGTGAGAAGCGGATGTGGGTTTCTATGGTTGGTGAAGGAAAAGAAAGTTGATTGGGAAGATGCAGCGGAATTGGGTGAGGTGGTGGGAGAGGAGTTCATAGAGAGTGTCAAGGGAAAAGGTTTGGTGGTGAAGGATTGGCTGAATCAAGAGGAGATAATGGCTCACCAAGCTGTTGGCGGGTTTTTGAGTCATTGTGGGTGGAACTCATTGTCTGAGGCTATGTGGCACGGTGTGCCTGTGTTAGCATGGCCTCAACACGGGGACCAGAAGATGAATGCATATGTTGTGGAGAGGATTGGATTGGGGATGTGGGCAAAAGATTGGGACTGGGGAGGAGGGGAGAAGGTAGTAAAGGGCGACGAGATAGGGAAGAGAGTTGGGGAGCTGATGGGAAATAAATTGCACAAAGTGCAAGCAATGCGTATTAGAGAAGAGGCCAGGAAAGCAGTGGGAGATGGTGGGAGCTCTATGAAAGGGTTAATCGAACTCATTGAGACCTGGGAGAAGTGA
>GWHTACFB014942
ATGAGGGTTTGTTATGCCAGTGAAGACAAAGAAGGTTGCGCTGAAGCCGAAGGCGGTGTTGAAGTCGCCAGGAAAGAAAATGGTTGCGACGGCGGTGGTGCAAAAGAGAAGATCTTATCGCAGGAGTTAGATGTGTGCAAGAGGGGATGCAGCAGTCATAGTGGCGTCGGTGGAGATGACGGGTTGATTGCAGAAATGGGAACTGATGTGCAAGCCAAGACATACTTTTCTGGATCTTATTCCATGAGGGATTTAAATGACAGATTGGCCCTTTATCATGAACACGTGTCCTTGAAAAATGATCAGTATTATGACTCGTTCTTTACAAGGCCAGCCGCAGATGGATATTTGGGGTGTGATAAGGAACAATTAAGGCAAACGATCTTGAAGCATGACTCCATCTTCAGACATCAGCTTGCAGAACTTCACCGCCTTCATAGAAGACAGAGGGATCTGATGAATGAAATTAAAAGGAGAGAACTACATCAACATCTGATACCAGCAGAGACGTCACGGCCAAGTCTCTTTTTACCTCACATCCCGTCTAGCAATGTCAAAAAGACATGTCATGTATCTGATTTTCCTTTCATGGATCCAACTTTTACAAGGCGTCTCACATCAGGAACAGATAGTATCCAACCTCCGCGTAGCTTCACAAATGGAAAGAATATATCCAATCATTTTCGCTCCCAAGACACGGTCATATCAAAGGACTATCAATATTCTGAGTCCAAATGCAACACGTTTCAGAGAAGATTGTTGAATCTTGAACTTCCTGCTGATGTATACATGAATAATAAAGGGAAACAGCTAGAAAAAAGTGCTTGTGGAGTGTCAGGGATTGAAAGTTTCCTTCCTAAAAGGAACTGTGAGGTCACATCTGTGAGAGATGTGCATTTGTCTCTTGGTGCTGGTTTGAGTTCTGGCTGTAACGGTGACACTTTGAGATCTAACTTGTTATTAAGAAGAACCAAAGATATTGTTGATTTGAATGAACCTATCCAGCTCGAGGAAGCATCTGTTTCAGCTCCTGTAGACAATTTAGGTAACATCACCTGCCTAAATGAGGAGATACCGAGGCAGGATTTATTTGTGAATTCAAAATCACAGTCCCACATTTTGTCCAAGGAGCCCTCTCAAAGCTCACGTATAGGAACGAATGGAGGAATTCTCTTCAACAATATGCTTTCAAAGAATGAAGGGAACCGTACACAGCAGTTAACGTATAAGAATGAAGCTGGACAAACTGTATTCAATACAAATTCTGCCTGTGGAGGTGTCTGTCCCGAAGATTCACTGGCACCGTTTAAATCATTACAAGTTGAACCTAGCAAATTTGACAAGCCATCGTCATTTTCCCCTTTTGATGACAGTAACAGAGAACCTTGGAGAAAAAAGAAAATTTTTGGTGTGGAAATTTCTGAAGGAAATCACAATCAATCTGTTGTGGCTTCCCAAACACCCAGTCGGTGCCAACTAATTCCCCAATCTGATGCAACCAATTCTGAGCCATCCTCTCTACCACCATGGATCAAGGCTTCTTGCAGCTTGAACCAGAATGTGTTACCAGTTCGAGAAAACGCTTGCATTAGCGCCTCTTTTCCATCCAATAGAAGTTCGAGTTCATCTATGCAAAGCAATACAAAACTAGTTTCACGAGCTGAAATATCCTACCAACATGCTGTTTGTCTTGGTTCTGAGTCAGACGTAAAACAATTACCGGTTCGCTTCTCATCCATCGGATCTGATTTTTCAAATAGCATCAACAGTAATAGTTCAGTGCCCGAACAATTTGTGCCACGTGGTTCTGTAAAATCTTTTAAGGTTTCAGATTGCATGGATGCAAAGTCTTCGAATGATATGAAAGATGTGATGCACCCATACAAGTTTCAGAGCGAGGCGATTCTTCAGAAAAATCCTGAATCTGTAGATGATAACCCTATGGGAGGACTGCCTTGGCTTAAAGCAAAAGAACCTTCTGATTTTGAGTGGGCCAAAGGAATGGAAGATTCTTATCAGACGAATTCACATTCCTTGCAAAACTATTCTCAGAAGTTTGCCAACAAAAATGTAATGGGAAAGAGTCTTTCTCAAAGTTTCGTTCGGGGTACTACATCATCGATGAGTGCCTGTGATGCTGCGCTTGACAAAATCAAAGCCAGTGTATGTCCAAGTGATGGAAAGATTCTTGGGTTTTCCATTTTTGGTGTGCCTCAGATCTCCACTGATCTTTATTCGCCCTGCTCCCCATCTAAGTTGAGTTGCCTTGCTTTTGATGTTGATGGTGGCAATGACGAGAAAGATTTGGGTCATGGTCCCACTGGAGATCAGCTTGAAGTTGAGGATCTTGTTATGGAGAAAAGTTTAGGCAATTTCATTGATTTAAACTTGTGTATGAATGAAGAAGGGGCACCTCCAGTACCATCTCTCCCCAGAGCAGTTGTGAAGATTGCTACCACCAAGATAGATTTGGAGGCTCCGGCCATTCTTGAATCTGATTCAGACCTATCTCCTGAAGCGGACTCTTCAGAAAACAAACTTGAGAGCCCTTCTGAATTACCCTTAGATGAATCCAAGGAGAGTACTGAAGAACTTGCTAGGGTAGCAGCAGAGGCTATAATTTCCATTTCATCATCTGACGTGCTCAATAAACACACTGATGATATCACTTGTCAGACATTGGGAGTTTCATCTAGTGATTCACTCCATTGGTTTGCTGAGGTAGTTTCTTCTTACAATGATGTTCTTGAAGGTGAGCTTACAGAAGTTCCAGGAGGTACTGATGGAACGAATGATGAAGAGTTCGTTCCTGATGGGATGGATTACTTTGAGTTCATGACACTGAAATTGACAGAAACCGAGGTAAAGGAATGCTGCAATAACACCTACTATGATGAAGAGTCCGTTCCGGGGCCCACGGTATTGTCTAAACGGCCTCGAAGAGGTCAAGCGAGGAGGGGGAGGCAGCGAAAGGATTTCCAAAGGGATATACTACCCGGTCTCATTTCTCTGTCAAGGTATGAAGTGACTGAGGATCTTCAGGTATTTGAAGCACTTTTTAAAGAAAGTGGTTTCACTTGGCAGCCAATTCTGTCACAGAGGAAGGCTGCTAAGAATGGTCGTGGGAGGAGGCGTTTAGGGGGTTCTCTTCCCTCTCCGACACCAAAAGTTGTTTGCCCGCCCCCTGAACAACAACCTATTTATCGAGAACTATTACTCGATGAGAGGACTCTGACCGGATGGGGAAAAAGGACAAGGCGTTTGCCGAGGCAGCGGTGTCCAACTGATAATCTTACTCGTGCTTTGAAATGTTGA
>GWHTACFB014943
ATGCAGATCTCTGTACTCTTTCAAGCCCCATCACGGGTCTCCAATCCAACACTCTTCGAACAAAAACTATCAGATCTTCACAAGTGCACAAATCTAAACCAGTTGAAGCAAATTCAAGCACTCATATACAGAGCAAATCTTCACGAAGACGCTTTCGTCGCTCCTAAACTCATTGCATCGTTCTCGCTTTGCCGCCAAATTGCGTTAGCTGTTCAAGTTTTCGATCAAATTCAAGAACCCAATGTGCAATTGTACAATACTTTGATCAGAGCTCATATTCAGAACTCTCAGCCCTCGCAGGCCTTGGCGGCTTTCTTTGAGATGCGAAACCGTGGTGTGTGGCCCGATAATTTCACTTACCCATTTGTTTTGAAGGCGTGTTCTGGGCAAGATTCATTGCGATTGGTTCAAATGATTCATACCCATGTTGAGAAATATGGGTTTGGTTCGGATATATTTGTGCCCAATTCGTTGATTGATAGCTACTCGAAATGTGGTTCGATGGGAATTCAAGCGGCGAGGAAGTTGTTTATGGTGATGGTGGAACGGGATCTTGTTTCTTGGAATTCAATGGTTGGGTCTCATTCTGGTGCTAGTGCTCTGGATGGAATCAGGATGACACTATTCTCGCAGCAACGTGCCATGGTGAAAGACAGCCCTCTTTGA
>GWHTACFB014944
ATGTCAACTTCAAGTGTCAGTGGCAGTAGCTCAGGTTGGTTGACATACGTGAACAGAATTTGTCGTACATGTAACAAAAAGGCCACCATCAAAATATCACAAACCGAGCAAAACAAGAACAAGTTATTCTACTATTGTAATGTTTGTGGTTTTATCGGATGGTGTTTACCTACGAATCCAGAATATGGAGGTCATCAAATTCAAACAGACGAAGTCCCAACTGTTGGCGAACAAGTTATGACCGAACGACTTCAAGCTATGACCGAACAACAAATACAGCTGACGGAACAAATTCGAATTCAGATCACAAAGATGCAAAAATTATGGAACTATATAGTTTACAGATTATGGAAATTATATGAAGTTTGCTACCAAGCTTATGAAGTTTGCTACCAAGCTTACAGATTACAGATTATGAAGTTTGCTACCACAGTTGAGCACAATTACTCATAA
>GWHTACFB014945
ATGGCTAAGACCGACAAGGTCTCAGCGCCTTCACGGCCTACGATCATACTCCCACCTCGCACCTCCTTCGACTCCATCTTCGCCGGTTTGAGCCCTGGTCCGATGACCCTCGTCTCGAGTTTCTTCTCCGACAGCTACTCCGACTCCGACTGCCCTTCCTTCTCTCAGCTCCTGGCCGGAGCCATGGCTTCCCCTGTTGCTGCCGATGGTGGAATCCCAACTCTGCCCAGCTTTTTAGCCAGTAGTTTGTCGAACGAAGTGGATTCTGAAGATGCGTGTGAACAGAAATTAGGGTTTAAGCAGAATCGGCCAGTGAATTTGGTGGTTGCTCATTCTCCCCTGTTTATGGTTCCTCCTGGGTTGAGCCCTTCTGGGTTGCTTAATTCGCCCGGTTTCTTCTCTCCACTTCAGAGCCCCTTTGGAATGACCCACCAGCAGGCCCTAGCACAAGTTACAGCGCAGGCTGCATTATCTCAATGTCATTTGCATGTCCAAGCCGAATCTCAACCTTCTTCACTAGTAGCTTCTGAAGAATCTTTGAACGACCATCAATCCTTTGCTTCCAACACAACCATACAACAACAGGTGCCCACTGTGATATCAGAACCTGAAAGTTCCGTAATTGAATCATCAGAAGTTTCTCAACCCAATAGGAAATCACTACCTCCTTGTGCTGCTGTTGACAAACCTGGGAATGATGGCTACAACTGGCGAAAATATGGGCAGAAACAGGTCAAGACAAGTGATCATCCTCGAAGCTACTATAAATGTACGCATCCCAATTGTCCAGTTAAGAAGAAGGTTGAGCGTAATTTTGATGGGCAGATAACTGAGATTATCTACAAAGGCCAGCACAATCACGAACTTCCGCAATCTAATAAACGTGCAAAAGATGGTATTGATAAGAACTCAAATACAAACTCTCAGGTAAGGCGTGAACTTGGTGTGCAGGGTGAGACAGAAATGAGCAGGGAAAATGAAACTTTTCATTCAGTTCCTAGGAGGGTCCAGGCGTCTACCCAACTGACACCGATACAGTTATCAGGATCAAGTGATCATGTTGAAATGGGTGACATTGAAATGAGACTAAATCAAGCCGACAATGATGAACCAAATCCCAAGAGAAGGAACACAGAGGTCGGGACATCTGAAGTAACCTCGTCGCATAATACAGTCACAGAACCCAGAATTGTTGTGCAGACAAGGAGTGAAGTTGATCTCTTGGATGATGGGTACAAGTGGCGAAAGTATGGGCAGAAAGTGGTCAAGGGCAATCCTCATCCAAGGAGTTACTACAAATGCACTTATGCAGGATGCAATGTTCGTAAGCATGTCGAGAGGGCTTCAACTGACCCCAAAGCTGTCGTAACCACATACGAAGGGAAACACAACCATGATGTCCCTGGAGGTAGAAAGAGTGGTTCCAACACAGCAAATAGTAACACATTGCAGTTAAAATCACATAAGGTGGTGACTAAGAAGCCTGCTCTACTTGAAGAAATGGATTTTGGAAACAAAGATGAAAGGCCGGTTCTTTTACAGCTAAAAGAAGAGCAAATCATAGCATAA
>GWHTACFB014946
ATGGGTTGCGTTAGCTCGAAAAAGGCCAGGTCGCCTGATTCCGATTCCACCTCCGCCGCCAATGCTCGTCGCAATGTTTCTGTTTCGTATTTCGATTCGGCACGAGCTGGGTTTGGGGAATTGGAGAAGATAAAGGAGGAACCTGAGAAGGAGAATGAGGAGGAATTGGTTGACAGAGGTGGTAAAATTCCCATTTCCAAGTCCACAAAGAAGGGCAATTCTGACAAAAAAGCTGTTTTTAGTTTGAGATTTGGAAGGTATACCGAAGCTGAACATGTCGCTGCCGGTTGGCCCTCTTGGCTCAGCGCTGTCGCCGGTGATGCCATTAATGGATGGTTGCCTTTGAGGTCGGACTCATTTGAGAAATTGGACAAGATTGGACAAGGGACATACAGCAGTGTGTACCGTGCACGTGAAGTTGAAACAGGTAGGATAGTTGCACTGAAGAAGGTCCGGTTTGACACTTATCAACCAGAGAGTGTCATGTTTATGGCACGAGAAATTACGATTCTCCGCAGGCTTGATCATCCAAACATCATGAAATTGGAGGGGCTAATTACTAATCGTTTATCGTGCAGCATATACCTTGTATTTGAATACATGGAACACGATCTTTCTGGACTATTATCATGTCCTGACATCAAATTTAGTGATGCACAGATTAAGTGCTACATGCGGCAGCTATTATCTGGACTTGAGCACTGCCACTCACACGGAGTAATGCATCGAGACATCAAAGCATCTAATATTTTGGTTAATAATGAAGGAGTTTTGAAGATAGCAGATTTCGGATTGGCAAATTATGTTAGTGCAAGGCACCGGCAAGAATTAACTAGTCGTGTAGTGACTTTATGGTATCGTCCTCCTGAACTTCTACTGGGATCAACAAATTATGGGACATCTGTGGATATGTGGAGTGTGGGCTGTGTATTTGCTGAACTTTTCTTTGGCAAGCCCATCCTTAAGGGAAGAACAGAGGTTGAACAATTGCACAAAATCTTTAGGCTTTGTGGTACTCCAGCTGATGACTACTGGAAAAAGTCTAAGCTTCCTCTTGCATCTATGTTTAAACCCCAGCATCCTTATATAAGTTCTCTCCGAGAGAGGTGTAAAGAACTCCCAAAAAGTGCTGTCACCCTTCTAGAAACTTTTCTTTCCATAGAACCTTACAAGCGTGGGACTGCTTCATCTGCCCTTGAGTCCGAGTATTTCACCACAAAGCCTTATGCGTGTGATCCATCATGCATGCCAAGGTACCCACCAAACAAAGAGATTGATGCAAAAATGCGTGAAGAAGCACGAAGAAGAAAGGCTGGTGTCAGAGCACGAGCATCTGGAACTTCAAGATATTCGAGAAGAACCCGTAAAGCTTTCCAAGAACCAAGCTCCATCTCAAAAGTGGGGTTGGAAGGCACTACTCATTTTGGTCGTAGAAACAATGGTAGTGGTGCATATGCACTCAACTCCAAAGGAGTCACTGAGTCTCGGGACTCATTGACATCATATGATACAGTGTCTGAGGCTTCTCAGACAACAGAGGTTTCCCAAGTAGACAGTATTCGCTCGGTCCCAGTAATCACTGCGTCAAATGATTTTGCCTGGGCGAAAAAACGAAAGGGCAATGCTGCCTTCACAAGATTTCAGAGTCAGGGCAGTCCAAGAATTCCAAATTTAAGTCCATTAGACCCGTCAAGCGTCCTACACGCAAGGGATACTTTGGACTCTGAGGAGCATGAGAGTGAAGAAATTTTAAACAAGGAAGTCAATGAGTTGTACGAGGTTGCCAAGCATGATATGAGGAGACTACAAAGTGATAATTCTTATCTGCCGGTTTCTTTTGCTACATCTGAATTGCACCATTCTCAGGAATTCTCGGTAATTTTCTCAGCATACTTGTTTTTGATCCTGTTGTCTCTGACAATGTATCAGGATTTGCATAATAACAAAAAACCGCAATTCTCCTCGGGCCCATTGTTCTCTCAGCAAGATAGACTTGATGAAGGACAAGAAGATCTTATTGGGCAAAGCGTTCGTAGATCAAAATTTTCTAGAGGTAAGACAGCTTGTAGTGCAAAGGAACTGGGAGTGGAAGATCCTCCGCAAGCCATATCTATCAAGCAGTTTGTGCCCTTGCGTGCTGACATATCCCCGGTGTTACCTTCCTGA
>GWHTACFB014947
ATGATAGGATGTTGGAAGGTGGCTGGTGtTTACTGGTTgAAGCTCACAGAAGAAAAAtGCCCTTCTGGGAAGCTTGTTCAAATTGAACATGCCTTAACAGCTGTTGGATCTGGCCAAACATCTTTAGGGATTAAAGCTGCTAATGGAGTTGTTATTGCGACAGAGAAGAAACTACCATCTATCTTGGTTGATGAAGCTTCGGTGCAAAAGATTCAGATATTGACTCCCAATATTGGAGTTGTGTACAGCGGCATGGGTCCTGATTCTCGGGTTTTGGTTCGAAAAAGTAGGAAACAGGCAGAACAATACCATCGGTTATACAAAGAACCAATTCCTGTCACTCAACTTGTAAGGGAAACTGCAGCTGTTATGCAGGAGTTTACTCAGTCAGGTGGTGTAAGGCCTTTTGGTGTTTCACTACTCGTTGCTGGGTTTGATGACAAGGGTCCACAACTATTTCAGGTGGATCCATCAGGTTCATACTTCTCTTGGAAAGCTTCAGCTATGGGAAAGAATGTGTCTAATGCGAAGACATTTCTTGAAAAGAGGTACACCGATGATATGGAGCTTGATGATGCTGTCCACACAGCAATCTTGACCCTAAAGGAGGGATTTGAAGGGCAGATCTCTGAAAAGAACATCGAGATTGGCATAATTGGCACCGACAAAAAATTCAGGCAAGCTATCCATTTCTTCTGGCGGTTTGAGTGCTCGACTGTAACTTTATGA
>GWHTACFB014948
ATGGGTGCTTGTCTATCCACGCCATCTCACACAATCAAATCACAGAGGAAATTCCATCGCCGGTCCGGAAAAAGAAGGCTTGGAAGGCTTTCTAAATACATTCCTGATGGAACAAAGAAAACGAATAGTAATGCAGGAACTCATATAACAGATTTTGCTGTTAGTGAGTTTGTACAAACAACAACCACCTGCAGAAGATCTGAGGGTTCCAATTCAACAATCCATGTCACCCAGTTGCAATGGCACCATAGTCAGGTTGATTCTAATGTAATTTGCCAAGAGGAAGCATGGTTTGATTCACTTAGTATTCTGGAGTCGGACTCAGATGATGACTTCATTAGTGTGCATGGAGACTGTTTCCCTAGAATTTCAAGCGGGCAAGTGCATCAGTATGAAACTTCATCATGCTTTGTGGATAACAAGTTATTCAAAGAATACCATGAAAGGTTTGTGAAAATAGATGGTGCTAAAACGGAGAAGTTTCTGAGCAAAGATGGATTCAAGGACTCGAACAAATTTGCACTTGTAAGTGCCCAGGGCTATGAAGTTGCATGCTTGGGAAAGGCTGAAGAATTTGCAACCATGAGGAAGACAAAATTAGATAGATCTTATGGAAGCTTTAACTGTGTGAGACATGACTTCGAAGAGAAAAACCAACAGAAATTTTTGAAGTCTGGCTTAGCTCGGCTAGTTCCTTCTGTAAGCTTTAATGAAAAGATAATCAATACAAGAAGTCCAGCTCAACAACTTCAAAGAAGGAAATCAACAGTTATCAGACTTTCATTAAAGAGGCAATCTATTGATGCAGAAGAGACCAATGAATGTGGTGCTAAAAAATTCTTCTATCGTCCCAGAGCAGGACTTCAAATTCCATGTTGCAAGGAAGTGAATCCAACTACTGGATCTTGGTCTGAGGTTGAACCCTCAAATTTTAAGCTGCGTGGCGATAATTATTTTAAAGATAAGCGGAAAGCCCCTGCTTCAAATTGCAGTCCTTACATTCCAATTGGTATCGATTTATTTGTGTGCCCAAAAAAGGTTAATCACATTGCCCAACACCTTGAGCTTCCTACTGTAAAATCAGATGGGAAACTGCCTTCTCTCTTAATTGTCAATATTCAGTTGCCTACTTATCCTGCTCCAATGTTTCTTGGAGATAACGATGGGGAGGGCTTGAGCCTTGTGCTATATTTCAAGCTTTCTGAGACTTTCGAGAGAGACATCTCTCCTCAATTTCAGGACAGCATTAAGAGATTGGTTGAGGATGATATGGAAAAGGTTAAAGGGTTTGCGAAAGAAACCACAGTTCATTTCAGAGAAAGGCTAAAGATAATGGTTGGGGTGGTCAATCCAGATGAACTCGTATCAAGTTCTACTGAACGAAAGCTCTTACATGCTTATAATGAGAAGCCAGTCCTTTCACGCCCGCAACACAATTTTTATCAGGGACCCAATTACTTTGAGATTGACCTCGATATTCATCGATTCAGTTATATAGCAAGGAAGGGACTTGAAGCATTCCGAGAACGTTTACAAAATGGAATACTCCATCTGGGTTTAACAATCCAGGCACAGAAGCCAGAAGAATTGCCAGAGAAAGTGCTTTGCTGCGTGAGACTGAATAGGATTGACTTTGTTGATCGCGGCCAAATTCCTACTATAGTAACCGATGATGACGATTGA
>GWHTACFB014949
ATGGCATCTAGGCGGCAAGTTCGTTACAATCGTCTTGCTACTGATGACGATAATGACTACAATACTGGTGGACATGACCCCCGATTTGACTATACGCCAAAGTCCTTTGATAAAGTCCCTTGGAAATCTATTGCCCTTGCACTTTTCCTGCTAGCTCTTGGATGCATGCTTCTTTTTCTGTCCTACTTCGTCTTCACAGGTCACATGGGAGGAGAACGATCCCAAGCTTATGGCCTATTAGGTCTTGGAATTCTTACATTCCTCCCAGCGGCCCAAGAAATGATCACAAACGGGCCCCCCCCAAACTGCCTGTATAGAGCCATTGTGGAAGATGCTCGTCACCTCCTCCAGCGGTGCAATTGTTCCATCCAGCACATTATGCGAGAGGCTAACCAATGTGCGGACAAGCTCGCCAATATGGGTGCAGATCAAGTGGAGCTCTTGTTGGTTATGGAGGAACCTCCTCAAGAAGTTAGAAGTTTGTTTCTAGCAGATATGGTGGGCACAGCGTTTCGGAGGCTCTAG
>GWHTACFB014950
ATGGATGGATCAGCTGGTCAAGCCAACAGTAGTGTGGATATGTTTTTACGTAACTATAAGCTTGGGAAAACGCTTGGTATTGGTTCATTTGGTAAGGTCAAAATTGCAGAACATGCTTTGACAAGGCACAAAGTTGCTATCAAGATCCTTAACCGTCGCAAGATAAAGAACATGGATATGGAAGAAAAGGTTAGAAGAGAAATCAAAATATTGAGGTTGTTTATGCATCCTCATATTATACGACTTTATGAGGTTATAGAGACACCGACAGATATCTATGTTGTGATGGAGTATGTGAAGTCTGGTGAGCTCTTCGATTACATTGTGGAAAAGGGTAGGTTACAGGAGGATGAAGCTCGCAATTTTTTCCAGCAGATAATTTCTGGTGTAGAGTACTGCCACAGGAATATGGTGGTTCACAGAGATCTTAAGCCTGAGAACCTGCTTTTGGATTCCAAGTGCAACGTGAAGATTGCTGATTTTGGTCTGAGCAATATCATGCGGGATGGTCATTTTCTGAAAACAAGTTGTGGAAGCCCAAATTATGCTGCCCCAGAGGTTATATCTGGGAAATTGTATGCTGGACCTGAGGTAGATGTATGGAGCTGTGGGGTTATCTTGTATGCACTTCTTTGTGGCACCCTTCCTTTTGATGATGAAAACATTCCTAACCTTTTTAAGAAAATAAAGGGTGGGATATATACTCTTCCCAGTCATTTATCACCTGGCGCGAGAGATTTGATTCCAAGGATGCTTGTGGTTGATCCTATGAAACGAATGACTATTCCTGAGATTCGTCAACACCCATGGTTTCAAGCTCATCTTCCACGATATTTAGCTGTGCCCCCACCAGATACACTGCAACAAGCAAAAAAGATTGACGAGGAGATTCTTCTAGAAGTTGTTGAGATGGGATTTGACAGGAATGCCCTTGTTGATTCTCTACGCAACCGAATACAAAATGAGGGTACTGTTGCATACTATTTGCTATTAGACAACCGATTTCGTGTTTCCAGTGGCTATCTTGGAGCTGAGTTCCAGGAGTCTATGGAGTATGGTTACAACCGCAACAGTCCAAATGATTCTGCTGCTTTAGCTGTGGGCCAACGTTCTCCAGGATACATGGATTATCAAGGAATCGGTTCAAGGCCCCAGTTCCCAGTTGAGAGGAAATGGGCTCTTGGCCTACAGTCTCGAGCCCATCCTCGTGAGATAATGACAGAGGTTCTCAAAGCTCTACAGGAACTGAATGTATGTTGGAAAAAGATTGGGCACTATAACATGAAATGCAGGTGGATTCCTGGCATTCCCGGTCATCATGAAGGCATGATTAATCCTATGCAAAGTAATCATTTCTTTGGGGACGAATCGACCATCATAGAGAACGATGGTGTTAATAGGACACCCAATGTGGTCAAGTTTGAAGTGCAGCTGAAACCAGTCACACTATTTGTATAG
>GWHTACFB014951
ATGGGTAGGAAGAGAAAGGCAAGTGAAGAAAGGGCAGAGAAGAAAAACTCTGATCATGAAGGGAACTTAGCTTGGGATGAGATGGTGAAGGAAGCCACTGGTGGGGCCCGGAGGGCCCGGAAGAGGTTTGTGGGGGTGAGGCAGAGGCCATCAGGCAGATGGGTGGCTGAGATTAAAGACACCATACAGAAGATTAGGGTGTGGTTAGGCACATTTGACACAGCTGAGGAAGCAGCCAGGGCCTATGATGAGGCTGCTTGCCTGCTTCGCGGTGCCAACACTCGAACCAACTTCTGGCCTTGTTCTTCATCATCTTCTACCTCTTCAACCCCTGCTCTTCCCTCGAAGATCACTAATCTCCTCCTCCACAGGCTCAAAGCAAGAAACAACTCTTTGGTTGCCAATTTACCCGTTAACCCGGATCAAAAGTTGCAAAAAGAACAAGAATTTAAAGACGAAGCGAGCGAATTTTCAGATACCCAATTCGCTGATTTCCTTAATGATCCAGAACCCGAAGAAGAAGAAGAGTTCTATTATTCCATTGGCAACAACAACAACGACAACAACATGATCACCACCACCAACACTGGTTTCAGTACTGGTGGTGGTGGTGAATATTACATAAATAGCACAAATACCACTAGTTTTGAGTCATGTTTGAGTGGTGAGAAAGAGAACTATGAGGTGAGTGATGTGGGCGAGTCTTGTAGTGGTGATGTGAATCAAGGAGGCGAGAGAGAAGAAGATGGTGAAGAAGAAGAAGAGGGGAGTGATTTGGGAGCTGTGGATTTCCATTTTGTTGATGAAATTGGATCATGTTACTATTCACCTTTTGAGATTGCTGAGGAGATTGTGGAGCCTATTGAGCAGGAAATTGATCATGGAGACGAGCCATCGATGGTTAGGGAGGTGATGAAGAGGATGAAATATGAGCGCAAGTTTTCTGCTTCTCTCTATGCGTTCAATGGGATAACTGAGTGTCTGAGGTTGAAGCTTGGACCGGAAAGTAGTATCAAGCGGAGATCAGGAGTGCCTGATCAGTTGACTAATTTGCGAAATGCGTGTACTAAGATGAACAAAGAGGAGGAGAAAGTGGAGAGCGATAGCAGTGAAGAGGCGGGGAGGAAAGAGGAGGAAAATGAATCAAATTCAACAGATAGCAATGATGGCGAATTGTCGCTATGGAGCTCCCTCGACCTACCTCCAATCTGTTTTGCATTTAAGTTATTCTTCAGAAGCATGGTGAGATTCGCCGACAAGAGGCATCTGTCTCGTCAGGCGGCTTCTCGTTTTACAGAACCCGGAGCTGAGAAAGAAAAGCAGCGCAAAGATCCAGGAATAGAAGCTGTGGGCCCTGGACCCTCTGTAGATCAAGCAGATATTTCTCTTCGCGAGTTTTGTAAAGCTGTAAACAAAAAATCCAAGGATTGCAATCATGGAAAATGCTAA
>GWHTACFB014952
ATGTTGCAGTGGACTGGTACAATAGTCTGGTGTTGGTGTTTCGATGCTGCTGTTTTTGCTGTGAAGCTTGCTGAGGGGTGGGTGAGAAAAGAGAAGAAATTATGGTTGGTTTCTCATCTAGGTAAACAGAAGAAAATGTCGATACTGCCGAATTCACAGTGGAGAGGATGTGCAGCAAACTTCCCTCAACCTGTCAATGAAGAAGACAAGCGTGCAGCTCAATTTTTAGTAGAAACTGTTTACTACTTTAACTGTCATATTGCAACTCCCCCTCTGCCTAACATTGTGTACAGAAGCAGCAGTGGAGAAGAAGACATCCTCCGCCATGTCTTTCGCTGGGATCTTTCCCCCTATCAGGAGGTCTTTCGGAATGGATTCCAAGCAAGGCGTCAAGAAGGCACTCTTGATGAGGTCTACTTCAATCTGGAACACTACATCCATCATGGTGGCAGGCCTCTTAATTCCACCCGGCCCGCCACCCATGCTTTCGTTAGCACCACGCTTAACAGCGCTTGGCATCCCAGCCTCAACCTTGAGACCAAAATTGAGGTATATCGATACGAGATATATGCTCCCGGTGGCATTTGGGTCGCTGAGACTCTTGGTGATCGTTACCAGTACGCTGCCCGAGACGAGGTTTGCTTTGTTGCTGGCATTGCTCCTCAATACATCCGATCTGCTCAACTCTTCAGCCTTATTGCTGGCATGATATATACCAGACGGGAGAAAATAGATAACGTAATAAGAATAAATGGGAAATTCAATCCACAATCGCATCCACCAAGGTTGCTCAACATTCGGAGGCCAATATTTGATTGCTTGGATGCAAATGGTGGAAGGGTGCCTCTAACAATTAGTATTTACCGACCCAGTGCCGTCACCGTCTCCGTCTCCGAGCAAGAGAAACAAGTGTCCAAGCAAGAGAAACAACAAGTGTCCATCTCCAACTCAGAGCAAGAGAAACAAGTGTCCAAGCAAGAGAAACAAGAAGTGTCCATCGCCGTCTCTGAGCAAGAGAAACAGCAAGTGTCCATCGAGTCTGACTTTGGCTGTGACACCACCGATTGGTATGCTGGCAATGTAGCTAACTCTGAGAGCTACATAAATGCTGCATTCCGTTCGTCTCGTGCAAATGAAGCCTATATATTCATGCAGGACGAGTATGTGCTAATAGACTATGCTCCAGGAGCTTCAAAAGACAAGGTGTTGCATGGACCGGTTCTTGTCTGCCATGGGTATCCATCCCTCACAGGCACAGCCTTTGCAGAACATGGAATAGACTGTGCTTTCGGGTCTCATAATGAGAATGAAGCGTTCATCTTCACTGGGAATCTCTGTGCACAGACTAACTACGCACCAGGCACCACCAATGACAAGATAATCAAAGGTCCGATGACCATTACTGCAATGTTCCCCTTCTTCAAAGGGACCGTCTTTGAAAGCGGTGTAGACGCGGCATTTGAGTCAACGAAAAGGTATGAAGCGTACCTCTTCAAAGACAACCAGTATGCTCATATAAACTACGGTTCTGATTCCCACCTCTTTGTTTGTCATCCGTCTCATCACTCAAGGCTTTCCTAG
>GWHTACFB014953
ATGTTTGGAACTTGCATGATCTGCTTGGCTGCTGGAGTAGAGGATGCCCTCAAGCAGAGTGAAGAAGACACAGGAAGTGCCGACTCTGATGTTTCTATTGTTTGTGCCACCCGTTATGTTGATGCTTTCTTCCATCCAAGGGCATATTGCATTCAGCCGGATAGAAAAAGCTCATGTTTCAAGTTATTGGGGTTTACCATATGGAATGTATTCTTCGCAAATGTACTGTCTGGATCAGCTCTCTACCAGGTTAATGTCTTCCTAGAGCCCAAGGAAATTCCTCGTGTATTAGCTGAAGCTGTTCCAGCACAGGCTTCCTTTTTTATTGCATATGTTGTGACATCTGGCTGGACTGGCACATCTAACGAACTTGTTCGACTGTTTCCCCTCATCTGCAATTTTATAAAAAGAAGATTGTCAGGAAAAGCTGGTGATGATTTTGAGGTGCCTTCAATTCCTTACCACAGTCAAATTCCCAAGATTGCCTTTTTTGGACTTCTTGGTGTAACATACTTCATCCTTGCACCCCTAATTCTTCCATTTATCTTGGTTTACTTCTGCCTAGGGTACATCATCTACCGTAATCAGCTATTGAATGTTTATGCACCCAAGTTTGAGACTGGTGGAAAGTTTTGGCCAGTAGTACACGGTTCAACAATATTTTCCCTGTTATTGATGCAAATTATTGCCATTGGAATATTTGGGCTGAAGGAACTTCCCCTAGCATCCGGCTTTTGTGTTCCTCTTCCAGTTCTCACTCTTATATTCAATGACTATTGCCAGAAACGTTTTCTACCCATATTCCAGGCTTATTCTGCTGAGTGTTTGATAAAGAAAGATCGTGATGATCAGAATGATCCTTCAATGGTCGAGTTCCTCAACGAATTAGTCACTGCATATCGTGATCCGGTTCTGATGCCGATTCAATATTCTGGAAGAAATGATAGAAACACTTCTCTCCTTCATGCTGCTGAAGTTTGA
>GWHTACFB014954
ATGATTCTCTCTGCTCTTTTAACTTCTGTTGGAATCAATCTTGGCCTTTGTTTATTATTTTTTACTTTATATTCTATATTGAGGAAGCAGCCCAGTAATGCCATTGTTTATGAACCACGCTGGGTTGCTGAAGAAAAATCTGAGCAGAGAAGTCAGTTCAGCTTTGAAAGGTTATTACCTTCTTCTGGTTGGGTGAGAAGGGCATGGCAGCTCTCAGAAGAAGAACTATTGTCAATCTCTGGTTTGGATGCTGTAGTCTTCATGCGTATTTTTATCTTTAGCTTGAAAGTGTTTGCTTTTGCTGGGACTATTGGTGTTTTTATTCTTCTTCCTATTAATTATCTGGGGGATTTTTCTGACTTGGCAAACAAGTCCTTGGATTCGTTCAGCATTTCAAATGTCACTAGTGGATCAAACAGGTTATGGATTCACTTTTGTGCTGTTTATGTTTTCACGGCATTTGTCTGCTATCTTCTTTATTTTGAGTTTAACTATATTTCATCAAAAAGGATTGCCTATTTCTATGCATCCAAACCTCAGCCACATCAGTTTACTATATTAGTAAGAAGTATCCCCGTCTCATCCGGGATCAGCGTCACTGAAAGTGTTCAAAACTTTTTTACAGAGTATCATTCTTCCACGTATCTCTCGCATTCAGTGGTTCGTCAATCAGGCAAACTTCAGCAGCTACTTAGTGATGCAGATAAATTGAGTAGGAGGCTTGTTCGCTTGAAGTCAACAAACCGTGCTCGAGAAAGGTTGAGGCGTGATGGCTTTTTGGGATTGTTTGGACACAAGGTTGATCTTTTAGATTACCATGAAAAGAAGCTACAAGACTTGGAAGATAACATGCGGATAGAGCAATCTTCACTGGTGGGAAAGGAAGTTCCGGCTGCCTTTGTGTCTTTCAAGTCGCGTTATGGTGCTGCAGTAGCTTTGCACATCCAACAAAGGGTCAATCCGACCGAGTGGGTTGCTGAGCCAGCTCCTGAGCCTCAGGATGTTCACTGGCCCTTCTTTTCTGCATCATTCATAAAAAGATGGATTTGCAAGTTCGTGGTTGTTGTCACATATATTTGTATTACAGTTCTATTCCTTATTCCAGTTTTCATAGTGCAGGGTCTTACTAATCTGTCTCAGTTGGAGACCTGGTTCCCTATTCTGGAAGGCATACTGAGTATGTAA
>GWHTACFB014955
ATGAGTGAGGTATTCGAAGGATACGAACGCCAATACTGTGAGTTCTCGGCAAATTTGTCTAAAAAGTGCACCTCAGCCAGTCTTCTTGATGGAGAGCAAAAGAAACAAAAAGTTACTGAAATCAAAGTTGGACTGGATGAAGCGGAATCTTTGATCCGCAAAATGGACCTCGAGGCAAGAAGTTTGCAGCCAAATGTAAAGGCTGTGCTGCTTGCCAAGTTAAGGGAATATAAATCTGATCTGAACAACTTGAAAGCTGAAGTCAAACGAATTACGTCAACTAGCTTAAACCCGTCTGCACGGGATGACTTGTTGGAATCTGGAATGGCTGATGCACTAACGGTATCAGCTGATCAAAGGGGGAGATTGTTAATGTCTACTGAAAGATTAAACAAGTCCAGTGACAGGGTTAGGGAAAGTAGAAGGACCATGCTGGAGACAGAGGAGCTTGGTGTTTCAATTCTTCAAGATTTGCATCAACAGCGGCAGTCTCTCTTACATGCCAATAACACGCTTCATGGAGTGGATGATAACGTTGGCAGGAGTAAGAAAATCTTAACCAACATGTCAAGAAGGATGAGCAGGAACAAGTGGATTATTGGTGGCATTATTGCAGTCCTTGTTATTGCTATTGCGTTGATCTTGTACTTCAAACTCGCCAAATAG
>GWHTACFB014956
ATGAAGCGGAAGAGGAAGCGGACAAATATAACTGATCTGAATGTTGATGTACTGAAATGTATCATGAGTTTTGTAGCTAAATCTTCTGATGGGGCTGGCAGTTTTGCAAGGGCAATATCGGTTTGCAAACCATTCATGGAGCTTGCTGAGGACACAGACATCTTGAAAGCTATAGTTTTTGAAAAGGGTAGCGACTCTGAACATGATGAATCGTTCTGGCAGATTAATGGCTTGTTAAACAAATGTGCACGGGCTGGAAATATGTCTGCTAGTCACATACTTTTAACGTACCTTGAGGATCGTGTGGAATCTTCATGGGAAAGTGTGGAAATTATTGAGTCAGTCAAGAAGAACTTCATCGAGAAAATGATGGCTGTTATGGCTGTATTTACAAGGGCAAGATTGAGAGCTGCTACATTGGCCCGGGATGAGCTTGTGTGGATGCTTCAAGATTTTCTGATTGATTCCCAAGAAATCGGTGATCTGATAGTGGGAATGAAGTCTGCTGTAATTGTCGAGAAAGGGTGA
>GWHTACFB014957
ATGCAGGAAGAGTGGAGAATACAGATGTTACCTATACATTTCCTGCTCTTGACTGTCTGGCCAGTAATAGACATGAGGTTGAGATGTAAATCAAAAGGAATTGATTACCCCCCTGGCGTTCCTCGCGATATCACAAAGGTTGTCGAGGTTGAAATTATAAGGTGGGAGCTCCAAGGCCTAGATGACTTTCTCAAGCCATCTGAATTCACCCTTGGCGTTAAAGGAGCCTTGTATTCCGATAGGCGGGAATCACTAAGCCGGCTGAAAATTCAATTAAAGATGAGCATAAGCTTTGTTCTCCCTGCTGTCCTTGCTTTGGTGCCTGAAGATGTTCATCGAGGCATTGTAGAATCGGTGCTCGATAGAATGGTGGAGAACGCAAAGCATAGAGTTAATGGTAGCTTATTGGCTGACTATAGCGAGTTCAAGAGGGAGAAACTCAATGCTATATTTTGA
>GWHTACFB014958
ATGCCGTCGAAGCTCTCGACACCGAGTACAAGAGCTATGGTCGCCCCAAGCCCCGCCCTGGTCCCTCCCACGGCGGTGGTGATGCCGGGGATAAATCGGCCTGGTGGGTTTGGTGGACCTCCCAGTTCGGAGTATGGCCGGAAACCTGAATACGAGAGACCCAGTTCGGAGTACGGATCTGGGTATGATCGGAAACCTGAATTCGAGAGACCCGGTTCGGAATACGGATCTGGGTATGGTAGGAAGACTGAGACCGAGACTGAGTATGAAGAGCCTAGTCCGGGATTTGAATCTGGGTACGGTCGTAGGCCTGAACAGGAAGTACCCAGTTCTGAATACGGTTCCGGGTATGGTAGGAAGACTGAGACTGAGTATGAGGAACCTAGTCCGGGATTTGGATCTGGGTACGGTCGTAGGCCTGAACCGGAAGTACCCAGTTCTGAATACGGTTCCGGGTATGGTAGGAAGACTGAGACTGAGTATGAGGAGCCTAGTCCGGGATTTGGATCTGGGTACGGTCGTAGGCCTGAACCGGAAGTACCCAGTTCTGAATACGGTTCCGGGTATGGTAGGAAGACTGAGACTGAGTATGAGGAGCCTAGTCCGGGATTTGGATCTGGGTACGGTCGTAGGCCTGAACCGGAAGTACCTAGCACTGAATACGGATCTGGGTACGGGCGCAAGAGTGAATATCAGGAGCCAAGCTCCGAATACGGATCTGGGTTTGGGCGGAGACCCGAAATGGATGCTGCTGAGCCGGAGTTTGGATCTGGGTATGGTAAGAAGCCGAGCTATGGGGAGGAAGAAGAAGGTGGTGGTGGTGGTTACGGTGGGAGGCCTCAGAGGACTGAGTTCGAGGCACCGAGTTACGGGAGGCCGAGTGAGGAAGGAGGGGGTTATGGGAGGCCAACTTCTGACAGGCCAAGCTATGAGCGGCCTGAGGAGGAAGAGTACCGGAAACCTAGTTATGAGAAGCGTGATGATGAGGAGGATGAGGGCTATGGCCGCAAAAAATATGTGAGTTCATGTTCTTTCTCCATTGCCTTTTTTAGTGATTAG
>GWHTACFB014959
ATGTTGCAAAATGGGGCGAGTGGGTGGTCGGCTATAGCAACTCACTTGGCTAAAAGAACTGACAACGAGATCAAAAACTATTGGAACACACACTTAAAAAAAAAGTTAGCTAAAATGGGCATCGACCCGTTGACCCACAAGCCCAAAAACGAAGCCCTATTATCCAGTCACGGCCCATCCAAGAACGCCGCTAATTTGAGCCATATGGCCCAATGGGAGAGCGCTCGGCTTGAAGCCGAAGCCAGATTAGTCAGACAATCAAAGCTCCGCTCCAATTCACTCAAACTCCAACCCCAGCTTGGTTTGACTCAGCCGGAATTCACCTCGGCTTCAATTTCGATGAATAAAAATGTGGCGGCACAACGGTGTCTTGACATACTAAATGCTTGGAATGGCGGCGGCGAAGATCTAGAGTCACCAAAGTCCACTATGAGCTTCTTGAAAAATGCGCCACCGATCGCCACTACTGGAGTCGGAGAGAGTTCGGCACCAGCGGAGTTTATTGAGTTTGTAGGTAATTCAGGCTCTCAATTTATGAATGAAGGGGAAGAAGATTGGAAAGGACTCGGAAATTCGATGTCATACACGTCGGGGATTCATGACGTGGCTGTGGAAGGCGGCGCGTGGAGTCCAGACCAAGTCGTAGTGAGAGATGCATTAATGATGCTTTTCTTCGAATTCATCGCGAATTCAAATGCTTTCCACCATAGAAGGAAAACTGTTAACAATGTGAGGGCATTACAGGCAGCAGAAACATGTGAAGTTCAAGCAGCAAAGCGGATCCCACAGTTTATTTGTGCACATTGA
>GWHTACFB014960
ATGGGCGAAAGAGAATGGTATTTCTTCTGTGTTAGAGATAGGAAGTACCCAACTGGTTTGAGGACAAACAGGGCTACCGATGCTGGTTACTGGAAGGCTACAGGGAAAGATAAGGAGATTTACAGGGTGAAAACCCTGGTTGGAATGAAGAAAACTCTGGTATTCTACAAAGGGAGGGCTCCAAAAGGAGAGAAAAGCAATTGGGTCATGCATGAGTATAGGTTGGAGGGCAAGTATTCCCCATACAGCATGCCTAAAACCGCCAAGGTAAAAGCTCGTCCTGTCAGAGATCCTTCGTCTCTAAAATCTCTTTCCTTGTTGCCAATGCACGGCGTGAATGAATGGGTGATTTCCAGAGTTTTTCATAAGAGTTCAAGTGGGAAGAAGATACACATTTCAGGGTTGACTAGAATGAGCAGTTATGGAGAAAAATCACAGCCTTCAAATTTACCTCCCCTGTTAGACTGCTCTGCTCATGATGACAGGACAAGAAGCACAGCCGCCGATACCTCCCACGTGTTCTGCTTCTCCGATCTGACGGAGCACAAGAAATCAGAGTCTGGCATTGTTGACAGCTTCAACAACCCTTTTCTACCCTCCTTTTGCTCTGCTTCAAAGCCCTCCACTGTTTCACTGCTCTGTTCCAAAGCCTCTGTTTCAGACACACTCTGTTCCACTCAATTTCTGCCAAATCTTGAAAATTTTGAGTACCCAGATTGTGGTTTGATTCAGGATCAATCTATATTCAGGTTTTTGGTTCAAAACAATGAGCAGAATAGACATTTCAATGCTGAATTCTCGCCTGACGCTGGCACGAGCACCGATATGTCGTCGGTTGTGTTGTACCATGAGATGGGTCAGAGGTGTTACGAAGATCAAGATGATCCAATTACTTCAACTGGGCCTGTGGATCTTGATTGTCTCTGGAATTACTAA
>GWHTACFB014961
ATGTCGACGTCTGGGCAGCCTCAATTCCGATACACCCAGACGCCATCGAAGGTCCTCCACCTTCGCAATCTTCCATGGGAGTGTATCGAAGAAGAGCTTATCGAGCTCTGCAAACCCTTCGGCAAGATCGTCAACACCAAGTGCAATGTTGGCGCCAATCGCAATCAGGCCTTTGTTGAATTCACAGACCTAAATCAGGCCATTAATATGGTTACATATTATGCTTCATCTTCAGAGCCTGCGCAGGTTCGTGGgAAAACTGTGTATATTCAATATTCTAATAGACACGAAATTGTGAACAACAAAGGTCCAGGAGATGTTCCGGGAAATGTTCTGCTGGTAACCATTGAGGGAGTAGAAGCCGGTGATGTCAGCATCGATGTTATTCATTTGGTGTTCTCAGCTTTTGGCTTTGTCCACAAGATTGCAACTTTTGAGAAGGCTGCAGGTTTTCAGGTGTGA
>GWHTACFB014962
ATGAAGCTGGAAATCAACATTGCCACCACCTCTGTTGACTTGTTCCACCATTGTTCTCTTTGGGGACCCATTCGTTTCCCACCTACTGTGTGGTTCAAGCAGTCCTCCTCCAACCCAACTTTGACACAGAGATTATTTAAGCAAACACTAACAAGAGGTAACATGCAGCCTGCTGTAGGACCTGATGGAAAGAAAAAGGAACCTGAGAGTACTGTGCTTCTTGCATCAATTGAAAATATGCAGTATGCTGTCACAGTGGATGTTCTTCACACGGTGATGGATTGTACTTATGACTTTCTCATGCATTCAGTGACAAAAGTAGAGATTACACAATCCCCGAATCAAGTTTGCTTGCAATGCAACAGGCTCCAACAGCTTGGGAGAATCGTCCACCCGCTTCCTATGTATCAAGGGAGTGAGTTTGGTGCTGGTGGGGCTGTGCCAGGTCAAGCTCCGGGTGGACAAGTGCCCTCATGGGATCCAAACATGCAGGCGGGCAGACCAAACTTTGTTTCAGCTCCCGGCACATTTTGCAGCCAAACGTATGCACCATCTGCTTCAGCTTATGCTGTGGCTTCTCATCAGCCTAATGTGGGACCTGGTGGTGCTTCACCTCCAGCCTTTCCGCACCACCAGCCAACCGTCTTTCAACGCCGACAGTCCTTTTCCAACACCGGCAGCGCTCTCTCAGCCTTCTCTTACCTCCCCAAACCCCCAGAAATCCTTCTCTTACCTCTGAAAACCCTTCTCCTTCCCAAAACCGCCGTCCAGGTCAGCCTTTCTCTCTGCGAATCGCGATTCTTCTTCTCCTTCTCTTTTGTTGCTTTCCAAATCTGA
>GWHTACFB014963
ATGGTGGATTCTTCACCAGCACTCTGGAGTTCAACTCAGGGGTCCGAGAAGACTACTGTTTTGTTACTGCAACAATCGCGCTCCGCCACCACCGACGACTCCCTCTACCACCGCCGCCACCTTTCAAATCTTTTCACAACCGCTATCTCCGACCACCGCGAGCCCATTCCCTCCGCTGCGATCACCTTCCCAGCCCACCTCCACTGTTGCGTCTCCCTTTCTACATTATTCTGTTGCCATCGCGCCTCCCCTTCCAACCTCTTTATCCGTTGCAATCCTCCTCTCTGGTGGCGACCCATCTCCGCCACAACCCATCTACACTACCATGAACTGCACGCGAACCCATCCATGCCCTCCCATCATCCCAAGCGATTAAGCAAATAA
>GWHTACFB014964
ATGGAAAACTGTGCTGCTAATACTACTACTACCAGCTGTGAAAGTGAGAGAGGTGATCATCATCATCATCATGGGTCTGAAGAAATGAAACCTAATGAAACAGATACTAGTATGGAAGAGGAAATGGATTCAAAGGTTTGTGGAAGAGGGCATTGGAGGCCAGCTGAGGATTCTAAACTTAGAGAACTTGTTGCTCTTTATGGCCCTCAGAATTGGAACCATATTGCTGAGAATTTGGAAGGAAGATCAGGTAAGAGCTGTAGATTAAGATGGTTTAATCAACTGGACCCAAAGATCAACAGAAGAGCATTCAGTGAAGAAGAAGAAGAGAGACTAATGGCAGCTCACAGAGTGTATGGAAACAGATGGGCAATGATTGCTAGGCTTTTCCCTGGAAGAACTGACAATGCTGTCAAGAACCACTGGCATGTTTTAATGGCTAGAAAATTCAGAGACCAGTCGACTGCTCACAGGAGAAGAAAACTGAGTCAAACTGAGTCAACAACAAGGCAAAACAGCTTCAGATTCTGTAATGGAAATTTTATCATCAACAACCACCCACCAACACAAACACAGTTCCAATTTGGAGCTTCTTCTCTTGGTCTTGGTGGGTTTAATAATGGTGTCCACAATATGATCACCGGTGGTGAAAGAGATTTGTTGGTTGATCATGCTTCAGAGAGTTGTGGAGGTTTTGCAGACCAGACACCTTTTGATTTCTTTACTGGTGTAAAGAGGAATGGCATGACTAGTTTTGTTAGGGAGAGAAGGTTTTGGGATATGAAAAGAGATGATTCCACCATTTTAACAGGTCTATATCCTTGTCACTGTCACCACCACCATCCTTCACAGTTGATGGCAATGCAACACTCACCTAGCTGCTGCAACCATATGTTAATTTCATGTGTATCAGAGAACATGGTATCAACAACATCTGATCAAGTCTCAGTCACTGAACCATCATCAACTCCATCACTTATTGCTGCAGATAACACAGCAACAAGCCATTTTCATGAGGGTGAGACCACCGCCACTGTTTCTCCATCTCCACCACCATTTATAGACTTCCTTGGAGTTGGAACCACTTGA
>GWHTACFB014965
ATGGCCATCATCACATCCGCAAGAAACCCAATCCACCTCATCATCCGTAACCTCATCCTCAATCAGATCAAGCACTCGAAGTTGCCTGCACTTGCTAGCAACGACAGCGAGGCCACTGGTACCGAAGCCATCACAACAGACAAGAACGAGCTCCTTGAAGCAAGGGAAATGAGCAAGGAGCTCCAGATCTTCGTCCTTCACAGACATACGCTTGAGGCAGAGCTTTTCCAGCGCACGATAAGAGCGTTTTATGTCCGTAACCTGAACAGAGGATTTGACAGCGAGGCTAGCAACGGTGTCTCCGCGAAGCAAGCGGTGAGAAATGGCGAAGCGGCCGAGACTAGTGTCTCTCCAGAAGCTCCCGGAGCTGGGATTTCCGATAACGTCCTTCAACTTCCAGGCCGAGACTTGAGTCCACGACGCTTCCACCGATGGGTTTATCAGGCGAAAATGGTGGGACTAAGAAAGACGCGGTCTTGGACCGAGCGCGACGGCGATGAATCAGACGCCGAGCGCGACGGCGCGGTTGGCGAGGGAGGTGACGGGGATGCCGACAAAGCCGAAGCGTGGTGTATTGGGTCTGTTGAACATAAAACCAGCAAGAGAGAGGAAGCTTGTATTAGTTGGAAGATGAGAGGTCCGGCTGAAGATTGA
>GWHTACFB014966
ATGAATCTTGTTAGATTTAAGGGAGTACCCATTTTAAAACAACTACACTTGGAGGAGCAGCTGCTTCGGATCTCTTCTGATAATTGGTGCATCATAAATGATGGAACAAATGCTCCAACCGTTGTCATGGGGCTGTCTGGGAAACCTTGTGAACTTCTTGAACTCGGGTCTGTGTTACAAGATCAGGTTCCTGTGATCAGAAGGTTTACTGGGGGAGGCACTGTTATTGTTGATCCTGGAACAACATTTGTCACTCTTATATGCAACGGGGATGATGTTCCAGGGGTGCAACCATATCCCCACTCTATCATGCACTGGAGCGGCCTGCTGTACAATAAAGTGTTCGAAGGAATTGGTGACTTCCATCTCCGTGAAAATGGTACGGAGACTTTGCTTTGCGTTAAGAATTTTCTGCTTAGTTTAGAGTTTGTACTCGAAGATTTGCATGAATGTGGGAGATACTTCTTATTGTAA
>GWHTACFB014967
ATGCCCACTTCCAAACTGCCAACAAACTTCCACAAGCTTCTCGTCAAAGACACCATCAAGCTCCTAAAAACATCAGCTGATACTAAGAACTTGAAGCTCGGCAAAACAATTCATGCCCATTTGATCATATCTAATCAAACCACTCCATACCATGTAATCCAAACCAATTCCTTGATCAATCTCTACTCAAAATGTGGCCAAATTGAAATTGCTCGCCGAATGTTCGATAGAATGCTCGAACGAAATGTAGTTTCTTGGAGTGCTTTGATGGCGGGTTATTTGCATTCTGGGTTTCCTCTTGAAGTTTTTGGGTTGTTCAAAGCTCTGGCATTGGAGGAAGTTTTGCGCCCAAATGAGTACATATTAGCGACAGTTCTTTCTTGTTGTTCTGATACTGTGTTGTTCATAGAGGGCAGGCAGTGTCATGGGTATGTGTTGAAGTCTGGGTTGGTGTTTCATCAGTATGTGAAGAATTCACTTACTTACATGTATTCGATGTGTTCGGATGTGGAAGGGGCTATGAGTGTTTTGAATTCAGTGCCTGGATCAGATGTTTTTACTTATAACTCCATTATAAATGGACTTGTAGAACATGGGTACTTGAGTGAAGCATTAGAAGTTCTTGGTAGGATGGCGGAAATCAGTCAGATTTATGAGAAGGTTAGGCAACTATTGGCTGAGATAAAACCATTGGGGTATGTTCCAAATATTTCTAGTGTACTCCATGACGTGGAGGAGGAACAAAAGGAAGATTATCTTAGTTATCATAGTGAGAAGCTGGCCATAGCATATGCCCTTATGAAAACACCTTCAGAAGCACCAGTCCACGTCATTAAGAACCTAAGGATTTGTGATGATTGCCACTCTGCAGTGAAGCTTATCTCCAAGGCCACAAACAGAGTAATAGTTGTAAGAGATGTCAACCGTTTCCATTGTTTTCGAGATGGATATTGTTCCTGTGCAGATTACTGGTGA
>GWHTACFB014968
ATGCCTGCTAACAAAAAACAAATCAAGAAGACCTCAGAGGAACACCATCTGGATCAAAAATTGGGCTGTTGCATTTGCTGGGAAAGTTCCAAGAGCAATCTAAACCTGTTTCCAATAGAAGCAGTATCATTATCACCGAATACTATTCCAGTTTTTTGCTGGGTGTTTTTTGTGGTTGAGATAATTTATAAATTTTTTTCTTCCATCCAAACCCAAGTTGGGTTGTGTGATGAAGAGTTGGAATTTGAGGTATTGAACGAGAACCAAGATTTTGAGTCGTCTTGCTCTGGTGGGAAGGTCGAAGAAGATGGACATCTACGCAGAGAAGATGTGGAGGTAGTGATGAACAGCTTGGGGATTTTTTGCCACCCTGAAGGTGAGAAACTTCAGGAGAGGTTGGGTTTTAATGACCTCTCGAGCCTTTTCGAAGAGAAGGAGCCGAGTTTGGAGGAAGTGAAGGGAGCTTTTGATGTGTTTGATAAGAATGGAGATGGGTTTATTGAAGCAAGGGAGTTACAGACAGTTCTCTGTAATTTGGGTTTCAAAGATGGGTTGGAGATGGAGAAGTGCAGGAGGATGATCAGCTCGTTCGACGATAACGGGGATGGGATGATAGATTTCAATGAGTTTGTTAAGTTCATGGAGAACTCCTTTTGTTGA
>GWHTACFB014969
ATGGACATTCGTTTGATTTTGGAGATCCCTATGGAGGAAAATGCAAAAACAAATTCCAAGTTTTCAACTGCCGGTGGAAGCATCGATCAGTGTTCAGATGTTCCAACCGCGCTCGGCGTACATTTCAACAAAACACAAACCAAACTTTCCTCGTCGTCTCTTCTTCGACCTCGATTCCCACTAACTTTTGTTGGATCAATCGCTCTTCTCTTCGATACCTGTGTTTCTCTACTCGCTTTCTCGCTCGGTTTCTCGAGAAAGAAAATTCCCGGGTACTCTGTGATGAAAAATCCAATCGGGAAGAGTCCACTTTCAAGTCCCATCTCTGTCAACAATACATTTAATTCGTTGAAGTCTCTGCAAGCTGGGGTTTTGCCTGAAGTTCAAGATCCGAAAGCTTCCAGTCAAGTGATTTCTGCAGATATATTAGTGTCTAGTCTCTTTGTTCAAAGAAATTTATCCAACAAGGTACAAAGTTCATTACATACATGGAGTCATATGAAGCACATTATTGATTACGCTCAAGGCTTGCCTAATGCATTAGAGGCTATCAGGGAAGCTGTGGTTGCATGGGATACCCTTTTGAATATCAATGAAACTGAACAAAAAGGTGATGCAGATAAAGTTTCACTTGATAAAACAAAGGAGAAACAATGTCCCTACTTTGTTAATAAGATGAACACTACTGAATTCAGTGACAAAAGTTTTAGGTTGAGAATTCCATGTGGGTTGATTCAGGGTTCGGCAATTACAATCATTGGGCTTCCTAATGTTCTTGGAAATTTTCAAATTGACTTGATGGGAGAACCTCTACCAGAGGAGCCAAACCCTCCCTTGGTTTTACAATACGGTGTCCGACTAAATGGTGATAAAGTAACTGAGGATCCTGTAATTGTTCAAAACACATGGACAGCAGCTCATGGGTGGGGTGAAGCGGAGCGGTGCCCCTCTGCAGTTCTTGGCAATAAGAAAGTGGATGAGTTGAACCAATGCAATCAGATGGTGGGTAAAGATGGTAATGTTTCTATGTGGGCATCTATGACACAAAAGAGATTCAAACCTCAAGGATATTTTCCTTTCAAGCAAGGGTATATGTCTGTTATGACACTTAGGGCAGGAGAAGAAGGGCTCCATATGACAGTTGATGGAAAGCACACAACATCTTTCGCTTACCGTGAAAGGTTGGAACCCTGGCTTGTTAGCGAAGTAAAGATTTCTGGAGACTTTCAGTTGACTTCTGTCCTTGCCAGTGGTTTACCCACCTCGGATGATCTAGAGAACATTATTGACTTGGAAGCACTTAGATCAGGTCCACTTTCACCTCAAAAGCCATTGGACCTCTTTATTGGTGTCTTCTCTTCAGCAAACAATTTTAAGCGGAGGATGGCTGTTCGGAGAACATGGATGCAATATGGCGCAGTGAGGTCGGGAGCAGTCGCGGTGCGCTTTTTTGTTGGCCTGCATAAAAACCAGATTGTGAACAAGGAACTATGGAACGAAATCGAGAACTATGGAGACATTCAGCTGATGCCTTTCGTCGACTATTATAGTCTGATAACATGGAAGACTGTGGCGATCTGCACCTTTGGGACTCAGGTGGTTTCAGCAAAGTATGTCATGAAGACTGATGATGATTCATTCATTCGTGTGGATGAAATAATTGCTTCATTAAAACTGGCCAACGTGACTCATGGATTGCTGTATGGTCTCATCAACTCCAATGACAAGCCTCAACACAACAGGGACAGTAAATGGTATATCAGCCCCGAGGAGTGGCAAGAAGGAAGTTATCCCCCTTGGGCTCATGGCCCTGGTTATGTAGTCTCACAGGACATAGCCGAGGCGGTCTACAAGAGATATACAGGAGGTCATTTAAGGATGTTCAAGCTGGAAGACGTGGCAACGGGGATCTGGATAGCAGAGATGAGGAAGGAAGGTATGGAAATTAGTTATAGAAACGAAGAGAGGGTACACATTGAAGGTTGCAAGGACGGGTATGTTGTCGCACACTACCAAAGCCCTAGAAAGATGCTCTGCTTGTGGCAGAACTTGCAACAAGGAAAAGGCTCTAAATGCTGTGGGGATGATCAGTAA
>GWHTACFB014970
ATGGAGACTCCAGTTCTTCTCCATAGCGGGAATCATGGGCGACTCAGGTTACCTTTCTTTGCTTTTCGGTTGAGGAGCTCTATTTGTTACGCGGGTTTGAGTGAATCGACATTTGGGTGTGCGATTAATGGATGCAGAGTAACACGGCCACAGAGGATCAAGGGTTTGAGAGCAACAAGTGAGGGTTCTGGGGAAGGTGAGGAAAGAGATGAACCAGAGGATGCTTTTCAGGCCACCATTGAAAAGAGCAAGAAGGTTCTAGCAATGCAAAGAGAAGTACTGCAACAGATTGCTGAAACAAGGAAACTAGTTACATCTATAAAAACTAGTTCAGAAGGTGATGGTGCTTCTTATAAAGAGAGGGATAGCTCTTTCCCAAGTCTAGATACCACTTCAAATGATGGTAGTGATACTAATGAAGATTATACTAGTGGTGTTTTATCTAGCAGCTATGTTCCCTTGACAGTAGATGATGCACGAGAAAATGAAGATGAGAAGGTCTTGTCTCATGAAATAAGATCCTTGGATGTAGATTCCCACAAACGGATGAGAGACACAACTTCAGAAAGAGTTTGGTCTGATGAGCTGCCATCCTTTCTTTCAAGTTCATCTGCATCATCCAGTCCAAAAGATGAACAGCATGAAGATGTGAAAGAATCAAGTTTACAGGAGGTGAATGGTGAGGCAAATATGCCTACAAGTGAAGATGTGAAGCCCCCTCCGTTGGCTGGGGCCAATGTTATGAATGTCATACTTGTATCTGCTGAATGTGCTCCTTGGTCAAAAACAGGTGGGCTTGGAGATGTTGCTGGAGCTTTACCAAAGGCTTTAGCTCGGCGTGGACACAGGGTTATGGTTGTGGCACCTCGTTATGATAATTATGCTGAACCTCAAGATTCTGGTGTTAGGAAAATGTATAAGGTGGATGGGCAGGACATGGAGGTGGTCTACTTCCAAACCTACATCGATGGTGTAGATTTTGTTTTTATCGAGAGTCCTAAATTTAGGCATATAGAAAATGATATATATGGAGGAAACCGTATGGACATTTTGAAACGCATGGTTTTGTTTTGCAAAGCCGCTGTTGAGGTTCCTTGGTATGTTCCGTGTGGTGGGGTCTGCTATGGAGACGGAAATTTGGTTTTCATTGCCAATGATTGGCATACTGCACTGTTACCGGTTTATCTGAAAGCGTACTATCGTGACCATGGATCAATGCAATATACTCGGTCAGTCCTTGTGATCCATAATATAGCTCACCAGGGTCGTGGTCCAGTGGATGATTTTTCCTACTTGGATCTTCCACCACACTACTTGGACCTTTTTAAGCTGTACGATCCAGTAGGAGGTGAGCACCTCAACATCTTTGCAGCCGGTCTAAAGACAGCCGATCGTGTGGTTACAGTAAGTCACGGATATGCTTGGGAGTTGAAAACTTCTGAAGGTGGATGGGGCTTACATGGGATAATCAATGACAATGACTGGAAGCTGACGGGGATTGTGAACGGCATTGATACAATAGAGTGGAACCCGCAATTGGATGTTCACTTGAAATCCGATGGGTACACAAATTACTCCCTCGAGACCCTCCAGACTGGCAAGGCACAATGCAAGGAGGCATTACAGAGGGAGCTCGGTTTGCCCGTTCGCGGTAACGTCCCATTAATTGGTTTCATAGGGAGGCTTGATAACCAAAAAGGCATTGATATAATAGTGGAGGCTATTCCTTGGATGATGGGTCAGGACGTGCAGCTTATCATGTTGGGCACGGGAAGAGCCGACTTAGAACAGATGCTCCGACATATCGCATCTCAACATCACAACAAAATCAGGGGATGGGTTGGATTCTCGGTAAAGATGGCTCACCGGATAACCGCTGGTGCTGACATTTTACTAATGCCATCAAGATTTGAGCCTTGTGGACTGAACCAGCTCTATGCTATGAGCTATGGGACTATTCCAGTTGTTCATGCGGTGGGGGGACTACGTGACACGGTGCAACCTTTTGATCCATATAATGAGTCAGGGCTTGGGTGGACTTTTGATAGGGCGGAGACAGGTAAGCTAACCCACGCATTGGAGAACTGCTTGTTGACATACCGGGAGTACAAAAACAGTTGGGAGGGGATTCAGAGAAGGGGAATGATGCAAGACCTTAGTTGGGACAACGCTGCTCAGAAGTATGAAGAAGTGCTTGTAGCTGCCAAGTACCAGTGGTGA
>GWHTACFB014971
ATGGCCAAATCTGTGAATTCAACCGAACTTTGCTCGAAATTGAGGAATAAAAAGTCGCCCAATTCGCCGAATCAATTGAGCATTCCATCTTGCGGACAATCTCGATCTGCTTTGATCGATGTGGTGATCTTGATCGCAGTGATGGGTGCTTCTGGGTTTTTACTATTTCCTTATATAAAGTTGTTAATCTTCAATGTCATCGAGATTGTTAGAGCAATGGTTTGTGTGGTGAGAGAGGAAATTTCAAGGACTCCGATGATTTATGGGTGTTTAGGACTTAGCATTTCATGTGCAGTGATAGCTGTATTGGCAATCACAGTGTGTACTAGTAGAAAATGTGGTAAACCGGGTTGTCGTGGGCTGCGAAAAGCAGCAGAATTCGATATCCAGCTTGAAACAGAGGAGTGTGTGAAGAATTCAAATAGTTTAACCAAAGATGGATTAAAGAAAGGGTTATTCGAATTGCCACGTGATCACCATCGAGAATTGGAATCAGAGCTTAAGAAAATGGCACCCCCAAATGGAAGAGCTGTTCTGGTTTTTCGAGCGAGGTGTGGGTGTTCTGTGGGAAGAATGGAAGTTCCGGGACCGAAGAAGACTCGCAAGATTAAGAACCTTTTTCTGCAAAGTTTCAAGCAGGAAGTACATAGGGCCAACTCAAAGATCACTGGTTATGTTTCTTCCTGCAGTGTGCGCACACAGTCACAGAAGCCGGATTCTGTGTTTCCCTCCCAAGGATCTGTTCCATTAGGCTTGTTCCTCTGTCTCCTTGAGTTCCAAAGAGAGCTCAATGCAACTAAAGTTGGGTGA
>GWHTACFB014972
ATGGAATACTATAACAGCCTCCAAGTCTCGACTTGCTATAAGATTTTATGCCTTCATTTTTTTCCCATATGCGTTCCTGCTAATCAATTGAGAACGCTCAAGCCCCGTCTAATCGAAGTGATACTAATCGGGAGGATGGAGCCCAGCCTATTACGTTCAGAAGAGATTGCTGATCCAAAAACGCCATCTGTTGACAATGAAGCTGTAATATTAAAAACTTCAAAGACTGAAGAAGACCAAAGTGAGACTATTAACTCACAAGAGAAGACCCTAAAGAAACCAGACAAGATACTTCCATGCCCACGCTGTAATAGCATGGACACCAAGTTCTGTTACTACAACAACTACAATGTCAACCAGCCCCGGCACTTCTGTAAGAACTGCCAGAGATACTGGACAGCTGGTGGGACCATGAGGAATGTTCCTGTGGGTGCTGGTCGCCGGAAGAACAAAAACTCAGCCTCTCACTACCGTCACATAACCGTATCAGAAGCTCTTCAGAGCGATCGAGCAGAGATTCCAAATGGAATCCACCATCCCACTCTGAAGCCCAATGGCACTATCCTCACTTTTGGTTCGGATGCTCCACTTTGCGAGTCAATGGCTTCAGTTTTAAACATTGTGGAAAAAACGTTGCCAAATCATGCTCAAAATGGGTTTTGTAAACCGGAGGAACTAAGAATCTCGGTTTCTTATAGTGGTGGAGAGAATGGGGATGATCACTCTAGCAGATCCGCAGCCACTGGTGCAAATTTGAAAGATGATGTTGGTAAAAATGGGCAACAAGATACGAAAATCAAGAATTGTCAGAGCTTCTTTCCTCAGGTACCGTGTTTTCCCGGGGCTCCGTGGTCGTACCCTTGGAATTCTGCTCAATGGAGATCCCCGGTACCCCCACCTGCTTTTTGCCCACCAGGCTTTCCAATGCCATTCTATCCTCCACCACCTTATTGGGGTTGTACTGTACCAGGCATTTGGAACGTCTCTTGGATAACACCGCCAAACCACACAGCTCCTAGTTCTGGTCCTAATTCCCCGACTTTGGGGAAGCATTCTAGGGATGAGAACGCGCTTAACCAAACCAATTCTGGGGAAGATGAGCCACAGAAAGAGAATAATCCTGAGAAGTGCCTCTGGATTCCAAAAACTTTGAGAATTGATGATCCTGGTGAAGCTGCGAGGAGTTCTATATGGGCAACATTGGGAATTAAAAACGATAAAGTTGATTCAATTAGCGGGGGAGGTCTCTTTAAGGCCTTCCAATCGAAGGGTGGTGATGAGAAGCATCACATCTCTGAAACCTCTCCGGTATTACAAGCCAATCCAGCAGCATTGTCTAGGTCATTCAACTTCCATGAGAGTTCATAA
>GWHTACFB014973
ATGGCAGTTTTTGGGTACATGATGTTCGGTCCAAATGTACAGTCACAGATAACCTTAAACCTTCCGGTTGGAAAAGTAAGCTCGAAAGTGGCAATATGCACTACCCTAGTCAATCCCATAGCGAAATATGCATTGATGGCAACACCAATAGTGAATTCTATTGAGAATCGCTTTCGATCACACTACAGTAAAAGACCCATCAGTTTCTTGATCAGAACCATCTTTGTGATCAGCACTGTCATCGTAGCCCTGGCTCTCCCATTCTTCGGGTCTCTCATGTCACTTGTTGGTGCTTTTTTAAGCATCACAGCCTCAATTATACTTCCCTGCGTGTGTTACTTGAAGATTACAGAGACTTACCGGAAACTTGCGTTCGAAATGATGATCATATGGGGGATTGTGGTTTTGGGCATAGCTATTGCAATCAGTGCTACGGGTGTGGACTCGCATAACAGATCTACTCATCAACTACGGGTGTGGAGTCGCAGATCTGTGGACTCGCAGATCTTCTCTTCAACTACGGGTGTGGACTCGCAGATCTTCTCTTCAGCTACGGGTGTGGACTCCCAGATCTTCTCTTCAACTAGAGCTGGGATGTAA
>GWHTACFB014974
ATGGAGGCAGAACCGCGAGATGCGCACTCTGTTACGATTCCGCTGTTGCTCGGCGATAATGGTGATGAGAAACAGACCAAGCTTGCCAAAAAGGAAACCGAAGGACTCATCGTATCCTACGGCAATACCTCTTTCTTCAATACATGCTTCAATGGCCTCAACGCTTTATCAGGTGTTGGAATCTTATCAATTCCCCATGCAATAGCATCGGGGGGTTGGTTGAGCTTGATACTCCTGTTTGCCATTGCCATCGCAACATTCTACACAGGCATGTTAATTAAACGATGCATGGATAAAGATCCAAATATAAGAAGTTATCCCGACATAGGCGAGCAGGCATTTGGGAGCAAGGGAAGAATGGTGGTATCGGTTTTCATGAACATGGAGCTCTACTTAGTTGCAACAGGCTTCCTGATCCTAGAAGGCGACAATTTACAAAATTTATTACCAGATGTGGGATTTGAGATTGCCGGATTGAGCATAGGTGGAAAACAAATGTTTGTCATGGTTGTTGGGCTTGTTATACTTCCTACAATCTGGTTAAATAACCTGAGCATTCTATCTTATATCTCTGCCAGTGGAGTTTTAGCTTCTATGATCATCTTGGGCTCAATTTTGTGGGCTGGCACGTTTGATGGCATTGGATTTGAGCATAAGGGAACGCTTATAAATTGGAATGGAATTCCTACTGCTGTGAGCTTATACGCCTTTTGTTATTGTGCCCATCCGGTTTTCCCCACCCTATACACTTCTATGAAAAACGGAAGACAATTCTCCAAGGTAATGCATAGTGTTTGA
>GWHTACFB014975
GTCCTGGCATCGCAAGGGGGGCATCACTTTAACAGAAACCATTATGGACCTGGGAGTCTGAAGAGTAACCAGAAGGACTATGGTGGTGAAATGTTAGGGTTTGAGAGTGAAGAAGCTGGGGATGTGGTTGGTGGTGATGGAATTGAAGGAGCGGAAGTGAAGGAGAAGGAGAAAGGAGTGCCGGCGGTGATGAGATGCTTTGACAGAGCGAAGATTTTTGTTAAGGCCAGTGATGGCGGGAATGGGGTGGTGGCGTTTCGGCGAGAACAGCCGCTGCTTCTTGATCAAACCCAGTGGTGA
>GWHTACFB014976
TATCCCAAAGAAGTTAGTCCATCGCAAGCATCCTCGTCATTGACAGTTGAGGAAATCACTCAACAAGTATGCCACATAGTCACTCAGGGGATCGAGAAGAGGCTCATAGTTGAGATTGAGCAGAGGATTAACAACAAGTTAAAGACGGAGTTTGAACAGGTGAGAGACTGGATGGACTTCATAAGATTCCAAGGGGGCACAGGTTCTATACAGTGGACATCGACTAGTGAGGGAGATGACACCCAAGATGATGAATTGTTAGATTCTCACGAGCAAGTATCTCTTTTATACTTAATACAATATTCACAAACACACATACGATTCAGATTAAGGGTTAGCCTACTGAAAATCCTTAGTGATGTTAGGAGGTTGAGGGAGAGCAGTGTCCACTGGTTGAAGAAGGATGCAGTTGGGTGA
>GWHTACFB014977
ATGGTTCAGAGACTCACGTATCGGAAACGGCATAGTTACGCCACCAAATCCCACCAGAACAGGGTCGTCAAAACCCCTGGAGGGAGGTTGGTGTATCAGAGCACCAAGAAGAGAGCCAGTGGACCCAAATGTCCTGTTACTGGAAAGAGAATCCAAGGGATTCCTCACTTGAGACCTGCTGAATACAAGAGATCTAGATTGTCCAGAAACCGCAGGACAGTGAACCGTGCCTATGGTGGCGTATTGTCTGGAGGTGCTGTCAGGGAGAGGATCATCCGAGCCTTCTTGGTTGAAGAGCAAAAGATAGTGAAAAAGGTTCTAAAGATCCAGAAGGCAAAGGAGAAGCAAGCCTCAAAAAGCTGA
>GWHTACFB014978
ATGATAAAAATTCGGAACTTTTCTCAGTTAGAGAGAAGTCAAGACTCATCCAGTATGGCTCGGTGGGCTACCTTTGAGCCCACATCGATCATATCTTCTAGAATTCTTTGTCTTTGCGATTCAACAACACTGTTCATAGTGCAGTTGCAAGTCCATATCAATAGATTAATGAAAGATAGAGGGTTCATCAACGGAGGAGAGGGCAACAAAAAGGAGGGTTTTTTTTATTTTTTCCTCCTTTTCTTCCGAGGACTACCGGGCCATCAGAATCGCACAATCCAACTATCTCGGTCTCAGATGGCAGAGCTGGGGCGGTTAACGAATTGGGGGAAAAAGAAAAGAGTACTGGCAAAATGCGAGGGATCATCATCTACAGGACAGCTATCTAATGAGAAAAATTTCTGCTTGTGTGTCTCTACCGGTGAAGAGATATATAATCCAAGTGAATGGTATATGGTCAATCTGTCAAGCAATAAGGACAAGAAGAAGGAGGAAGAAGAGGAGAAAGCAAGGTTGATTCTTCCAATCCCATCCTCAGAAATCAGAGGAGCATACATGGCTTTCTGCCATGAGCAACACCACCAAGGAGAGGATCCACCAATACTCTCTCCGTTTATGAAGTCGAACAAGTTTCGTAGTTACGTTGCTTGTTGTGCTGTTGTCGGATCCACTATATATCGCATTGGAGGGGATCATCGTGGAGGGAATTTGAAAGGTCGATGGTCTCGTAAAGTTAGGTTTCTTGATACTAATCGTCCGGATGAGGGTTGGAAGAGAGGTCCTTCCACTCTATGTGGTAGATCAAATACTCCGGTTCTTGGTGTCAATGGAAAGCTCTATGTGTTTGGTGGTCACCACCCTGCTGATATTCCAGGCGTTTGGGGGGAGTTTTTAGATACTATAACCGGTGAATGGAATCCTTTGCCTGATCCCTCGCCTTCTCTTATTCCGCCTGCTTCTCTTGCATCTCTGCATTTCTTTGCTGCCCCTCTTACTGGCGAATATTCTGACAAAATCCTTGTTTGTTCTAAACTTACAAAAGCCTTGTGTCTCTATGACGTTGAAAAAAATATTTGGGAATGTTTGGTTCCTCTAAAATGCGGTCGCTTCCTTAGCACACCTATTGTTGTTCTTACCACTATCTACTGGATTAATTTTCAGTCACTGTTTGCTTATGATTTTGTTCAGAAAACTTTGATCAATATGCCCATAACAGATTTTCAAATCTGTTGGCTTTTGGATTCATACAACGAGGATCCATATGAAATGAAGCCAACCCTAGTTCATTTGGTTGGTGATGATTTTTGCTTGTTTTGGATTGGCACTGATTCCTCCAGTGTTCATTGCACCAAGATTCGAGTTTCTACCGAGCTTATGGTTGCCTTTGTCTTATCTTGCCATTCTTATGTTTTTGATCATAAAATACGGCTCATGGATTGCCTACCTTGGTAG
>GWHTACFB014979
ATGTATAATCCAAGTGAATGGTATATGGTCAATCTGTCAAGCAATAAGGACAAGAAGAAGGAGGAAGAAGAGGAGAAAGCAAGGTTGCTTCTTCCAATCCCATCCTCAGAAATCAGAGGAGCATACATGGCTTTCTGCCATGAGCAACACCACCATGGAGAGGATCCACCAATACTCTCTCCGTTTATGAAGTTGAACAAGTTTTGTAGTTACGGTGCTTTTTATGCTGTTGTCGGATCCACTATATATGGCATTGGAGGGGATCATCGTGGAGGGGATTTGAAAGGTCGCTGGTCTCGTAAAGTTAGGTTTCTTGATACTAATCGTCCGGATGAGGGTTGGAAGAGAGGTCCTTCCACTCTATGTGGTAGATCAAACACTCCGGTTCTTGGTGTCAATGGAAAGCTCTATGTGTTTGGTGGTCAACACCCTGCTGATATTCCAGGCGTTTGGGGGGAGTTTTTAGATACTACAACCGGTGAATGGAATCCTTTGCCTGATCCCCCGCCTTCTCTTCTTCCGCCTGCTTCTCTTGCATCTCTGCATTTCTTTGCTGCCCCTCTTACAGGCGAATATTCTGACAAAATCCTTGTTTGTTCTAAACTTACAAAAGCATTGTGTCTCTATGACGTTGAAAAAGATATTTGGGAATGTTTGGGTCCTCTAAAATGTGGTCGCTTCCTTAGCACACCTATTGTCGTTCTTACCACTATCTACTGGATTAATTTTCAGTCACTGTTTGCTTATGATTTTGTTCAGAAAACTTTGATCAAGATGCCCATAACAGATTTTCAAATCTGTTGGCTTTTGGATTCAGACAAAGGGGATCCAAATGCAATGAAGCCAACCCTAGTTCATTTGGTTGGTGATGATTTTTGCTTGTTTTGGATTGGCACTGATTCCTCCAGTCTTCATTGCACCAAGATTCGAGTTTCTACCGAGCTTATGGTTGCCTTTGTCTTATCTTGCCATTCTTATGTTTTTGATCATAAAATACAGCTCATGGATTGCCTACCTTGGGTAATTGGTAGTGATATTGAGGACGTCCTGTAG
>GWHTACFB014980
ATGGATGAGAAAAGTGAGAGTGATAAGATGGATGATGTCATGTTGCCAGGTTTTAGGTTTCATCCCACAGATGAAGAGCTTGTTGGGTTCTACCTGATAAGGAAGATTCAGCATCGAGCACTTCCTATAGAACTAATTAAGCAAGTGGATATCTACAAATATGATCCTTGGGATCTTCCAAGCCTAGCATCTACTGGGGAAAAAGAGTGGTACTTTTACTGCCCCAGGGATCGTAAATACAGGAACAGTGCACGGCCAAACCGTGTCACCGGAGCTGGTTTTTGGAAGGCCACTGGAACCGATCGGCCAATTTACTCCTCTGACGGCACCAAGTGCATTGGTTTGAAAAAATCCCTAGTGTTCTACAGGGGCAGAGCTGCTAAAGGAATCAAAACTGACTGGATGATGCATGAGTTCCGACTACCTTCTATCTCTGAGCCAGTATCGCCTAAAAAGATTTTTGATAAAAACCTTCCTCCAAATGATTCATGGGCAATTTGTAGGATATTCAAGAAAACTACTTCCATGGCACAGAGAGCCCTTTCTCATTCTTGGATATCTCCAATACCAGAAACAACAGCTTCTGATATATTCACCCAGGGTGCACACTCTACTCGTTTTTCAGAGACCATGTCCTGCACAACTGAAATTGGATCAACCATCCAGTTATGCAGCAATAATGACTTACATCAGGTCTCTACTGCCAGTTTTTCTGCTCTAGATATCCCCTCATATAAACCCATGAATCCAACACTCGGCAAATCATCTCCTTTTTCCGTTCCAAATGGAGATCTTCCCTCCGGCTTCATGTTTTCACCTCTCGAACCCACCACCAGGAATACAAATGATGTTAATTCAATGCTTTTTAATCTGTCCCCTGCTCTAATCGGGGATGTTAACAAGACCTCCGAGAGTACAGACTTTGAAGGGCAACAACTACAGTTCAATGGTTTCTCTACCAGTTCACCACAAGATATGCAAGGAAGCATAGGCAATGAAGAGGATCACATGGGTTTGAGGAAAATTCCAAGTGCAGGGCATGGTAATAATCAATGGGGAAGCGTTCGATCGATTGGTTTTCCTTTCAGTTTGCCTTCAAATCTTCCTGATGCATGGAAACCCTCCAATCTGCCCTGGGATTCACCTCCTTATCCTAGTGAGATGTCCACTACTTATTCCACAAATAAATGTTATATTGATTGA
>GWHTACFB014981
ATGCAAATCATAGCTTGCAATTCCAGTAACCCTCTTCTCCAACCTCCTCAACGAACTCAGGTCCCACCAAAAACAACGCACTTGTGTGGTCGTCGCGAGCTATGTTTCGATGGCATCTCCTCCGTCTGTTCTTCCTCCGAACCTCGTCATCCCGATTCCCCAGACGACAACTTCGACCTTTCTCCTCATTCCGCTTCCACTCCAAGGATTGCTTATGATCATAGCAAAGAGTTGATTGAAGTTATAAAGAAAAATTTTCTTTTCACAACACGTCGGACATTTTTCTCAAGTTTATTCATGTACTTGTGTTATCATCCTTCAAGGTACTTACCAGCCCATGCTTTAGGGGATCCATCTGTGACAGTCGAAGAAGTTACACCCTCCGTTTATTCTTCTGGGGCACTCTTCCCTTCCGAGGAAAGGACCGTGCAACTCTTTGAGAAGAACACTTACTCCGTTGTCAACATCTTTGATGTAACATTGCGTCCTCAACTTAATGTGACGGGTGTGGTTGAGGTCCCTGAAGGAAATGGTTCTGGAGTAGTCTGGGATGGACAAGGTCACATTGTGACAAATTATCACGTAATTGGCAATTCTCTCTCAAGAAATCCGAGCAGTGGGCAAGTCGTTGCACGAGTCAATATTCTTGCTTCAGAAGGGGTACAGAAGAATTTTGAGGGCAAATTGATTGGTGCAGACCGTGCTAAAGATCTTGCTGTCTTGAAGGTGGAAGCCACTGAAGAACTGCTGAGGCCCGTCAAGGTGGGGCAGTCATCTTCTTTAAGAGTTGGCCAACAGTGCTTAGCCATTGGAAATCCATTTGGTTTTGATCACACTCTCACTGTTGGGGTTATCAGTGGACTAAATCGAGACATATTTAGTCAAACGGGAGTCACAATTGGTGGTGGAATTCAGACAGATGCAGCCATCAATCCTGGAAATAGTGGAGGTCCTCTATTGGATTCCAAAGGAAATTTAATTGGAATTAACACAGCAATATTTACTCAAACAGGGACGTCTGCTGGTGTAGGATTTGCCATCCCATCCTCAACCGTGATAAAGATAGTACCTCAGTTGATTAAATTTGGAAAGGTTGTGCGAGCTGGTTTAAATGTGGATTTTGCTCCAGACCTGATTGCAAATCAACTTAATGTTAGAAATGGAGCTCTGGTTCTGCAGGTTCCTGGAAATAGTCTTGCAGCCAAAGCTGGGATACTTCCCACTACAAGGGGCTTTGCTGGTAATATTGTGCTTGGGGATATAATTGTCGCGGTGGACAACAAACCTGTTAGAAGTAAAGCTGAGTTGTACAAAGCATTGGACGACTACAATGTTGGGGATAAAGTCCTCTTGAAGATTCACAGGGGCAACGAGAACTTGGAGCTGCCAATAGTTTTAGAGGAAAAAGGTTCATGA
>GWHTACFB014982
ATGGTAGCTGACCGTGGCAAGAAATCGAAGGTCTCCGACAGAACCGAGGTCGAAGATTCCGATCACATTGACACTGAACTCGTTCTCTCCATCGAAAAGTTGCAAGAGGTCCAAGATCAGCTCGAGAAGTTCTTGAGTCATCCTGCACTTGGTGATCTTTTGAGCGAGGAAGACTCAAAGGATCTCAAACGTGGTTTTGTTGCATCCAACTCAAAGGATGATCCAGCCAAGGAAGCTGCAAATTTCACCTCCCAGGTTATTATTATGAATCACCCGGGTCAGATTGGTAATGGGTATGCTCCAGTTCTTGACTGCCACACCACTCCTAAGTACTCAAAAGCAAGGTATGATGAAATTGTGCAGGAAGTCTCTTCCTATCTGAAGAAGGTTGGTTACAACCCTGACAAAATTCCTTTTGTCCCCATCTCTGGTTTTAAGGGTGACAACATGATTGAGAGGTCCACGAACCTCGATATGATTACACAGCCCAAGAGGCCATCAGACAAGCCTCCTCTTCTCCACATTCTTGATAACACCAACAGCAACAGTTTGACGCATTTATTAGAGAAAAGGTCCAAAGGCAGCTCCTGTCAAAGCTGA
>GWHTACFB014983
ATGTACCCCGGTGGCTATACTGCAGAAGTAACGTGTCTATCTCCTAGAGCAACGGAGAAGGATGTTTATGATTTTTTTGCTCACTGTGGTGTAGTTGAACATGTGGAAATCATCAGATCTGGCGAGTATTCTTGCACTGCCTATGTGACATTTAAAGATGCCTATGCTCTGGAAACTGCTGTCTTGCTCAGTGGAGCTAAAATTGCAGATCAACATGTATGCATATCATGCTGGGGGACATATATTGATGAATCAGATCCTTGGAATAACCCGTCATGGAAGCTTGGAGATGAAAATAGCTCAATGGGCACTCAAATCAATCAGTTTGCTTCCACTCCTGCGGAAGCCATAACTGTGGCACAAGAAGTAGTCAAGACCATGGTAGCAAAGGGATATGTATTGGGAAAAGATGCATTAACCAAAGCCAAAGCTTTGGATGAGTCCTATCAAGTCTCATCTACTGCAGCCTCCAAAGTTGTGGAGCTTAGCAACAGAATCGGGCTCACTGAAAAGATTTATTCAGGCATGGAGGCTGTTAAATCCATGGATGGAAAATACCACGTTTCAGAGACCACCATGACAGCTGCGTCATATACAGGGAGAACAGCAGTAGCAGCTGCAAATGCTGTAGTCAACAGCAGTTACTTTGCCAAGGGAGCTCTTTGGGTTTCAGATGTTCTCACTCGTGCAGCCAGTGTTGCAGCTGATTTGGGTAGTCACGGTGTTAAAAAGTGA
>GWHTACFB014984
ATGGGTTGTGCCACTTCAAAGCCACGGGTCTGCCGGAACTGCGAGCCACCTCCGCCGGTGCCACAACGAAGCTACTCAATAAACGTCCACCATCCGCCGCAGCAAGAAGGAGACAGTTACCATGTCGTAGCTCTCACTTCCACAACATTGGGTTCTCTCAAGCTCAATCGCAAACACCTTACCTGCGAAGAAGAAGAAGAAGAAGCTATAGCTCCATTGAAGGATGATGAAGATTACAAGAGAAAAACCGAGTTCTCAATGGGAGTGATTGAGGCGAAGACATGGTCTCAGATGATCAACCGAAAGATACCCAAAATTGTCCCCAAAACTCCGATCACAACGCCGCCTGGAGAGCCAGAGACGATCAATATTTGGGAATTAATGGCGGGTCTTGAAGATACAAGCCCTCTTCGACCTGTTCATCATCACCACCGTAGCTTTTCATTTCCAGTGAATTCAATTCCCGATTCAAAACTACAAGAAACTGAGGAATCAAAGCCAATGTGGCTCCAGATCGCTGATAATTCGAATGCAACATCTATAATCTCCGAGTTTGATCCCGATGTCATTTCCAAATTCCGGGAAGCACTTGAAGATCTCCCTCCGGAGAACCCAATTCACCTCAACCCATTGGATTGCACAGATGTGAAGAAAATTGATGTTGATTTCCCGGACTACAAGGGTTTCAAAGACAGAGTAGTCTTATACTTCACAAGCCTAAGAGGGAATTGGTGTTCGTGTCGACGAGAGAGACGTTTCGATGCATTCGGGCTTCAAAGAGGAGCTGAGAGAGCTACTGGGAGATGGATTCTATGGTGGTGGATTGCCAAGGGTATTTGTAGGGAAGAAGTATATCGGTGGGGCGGAGGAAATACGGCGGCTGCATGA
>GWHTACFB014985
ATGGCCCGCTCCAATGTGATCAGTCCATGTGCCCAAACGAGGAGATCGATGTCGTTTTCGGGTATTGGGAGCAAGTGGGATCATCAAGAAATGCAAGTAGAAGATGACATGTCTGATGATGATGATGGAGGATCCAATTCACAAGTAGTGCTTGGAGAGAAGAAGAAGAGGCTAGGGATGGAACAAGTGAAGGCACTTGAGAAGAGCTTTCATGAGTTGGGTAACAAGCTTGATCCTGAGAGGAAATTGCAGTTGGCTAGGGCTTTGAATCTGCAACCAAGACAAGTTGCTATATGGTTCCAGAACAGGAGGGCTAGGTGGAAGACTAAGCAACTGGAAAAAGACTATGATCTCTTGAAGAGAGAGTTTGAGTCACTCAAGGCTGACAATGGTGCCCTTAAGTCTCATAACAACAAACTTCATGCTGAGTTATTGGCTCTAAAAGGTATAGAATCAAATGGAATTGGACCTATTAACCTCAACAAAGAAATTGAGGGTTCAATAGAGAGCTCATTAGATACTTATAAACATATATTCCATTCATCTACTGGAGCTACAAGTAGTGTTACTCATCTCCTCCAAAGCTCATCAAGATCAGACCTCCAATGTCGGAAAATTGATCAGACGGTTCCAGATGAAAGCTTCTGCAACATGTTCAGCAGCATTGAGGATCAGCCTAGTTTTTGGCCATGGCCAGAGCAGCAACATATCCATTGA
>GWHTACFB014986
ATGGGGTTAGGTCTTGATGCTGATGCTGTTAAAGTGGGGACTTGGGATGTGGAGAAATCAAAGGAGAGGAAGAAGAAAGATGATGATGCGGAGGGGCCTGGGTGTTGGTTTAAATTCAGGTTATTTGGGAGGTGTATGACCTCAAGGTCCCAAATTGATAGCTCTATAAGTGGCTCTAGTGTGGGGAGTAAATCTACAAATGATACAAACAGAGACCAGCCAGTTGCTCCAATTATATCATCTTCAACCACAAGCAACGCAGGAAGTACTCCTTCCACTCCCAACATAGCCGAGGAACTGAAAATTTCTTCTCAGCTTCGGAAGTTTGCTTTCAGTGAGCTTAAGTCAGCAACAAGGAATTTTAGACCCGAGAGTCTTCTTGGGGAGGGAGGATTTGGTTGTGTTTTTAAAGGTTGGATCAATGAGAGCGGAACTACGCCAGTGAGAGCTGGTACAGGGCTTACAGTTGCAGTAAAAACCCTCAATCATGATGGACTTCAGGGTCACAAGGAGTGGCTTGCTGAAGTGAATTTCCTTGGTGACCTCCTACATCCTAATTTGGTTAAATTAATTGGGTATTGCATTGAGGATGATCAACGTATGCTTGTGTATGAGTTCATGCCTCGTGGAAGCTTGGAAAACCACCTGTTCAGAAGGTCTCTGCCTCTTCCTTGGTCCATCAGAATGAAAATTGCACTTGGTGCTGCAAAGGGTCTTGCCTTTCTTCATGAGGAAGCTGAAAGGCCAGTCATATATCGAGATTTTAAAACCTCTAACATCCTTTTGGACGCGGACTACAATGCGAAGCTTTCTGATTTTGGACTTGCCAAAGATGGTCCAGAAGGAGATAAGACACATGTATCTACTAGAGTAATGGGAACGTATGGCTATGCAGCTCCAGAAGATCGGATTCAGACACTCGATTTTCTTACCCACAAATTCAAACATGAAAATCTTCGTCCAGACGTTCAAAGGCACTCACTTCGAAACCGAAGTGAACCCTCAACACACTGTTGCCGATGTCAAGACAAATATGGAAACAAACTCCAGGAATCGACTCAAGGAATCGACTACTGGTCCAACCCTGAGCGCACCGGTTGGCTCACCAAACAAGGCGACTACATCAAGACCTGGCGTCGACAGCAGGATTTGAACCTGCGCAGGCAAAGCCCAACAGATTTCGAATCAGAAAGTCGTAGGTTCGCCCCCTACCTGGCGTCGCCGCTGGTTCGTCCTCCAACAAGGCCACGCTCCTCTGGTTCAAGGACTTCTCCGTCACACGCGCCTCCCTCCCCCGCGGCGTCATCTTCGTCGCCACCTGCCTCCCCGTCAAGGGCGCCGAGGACGTCCTCAACAAGCCCTTCGCCTTCGAGCTCTCCACCGCTCGCATCACTGAGAGTTGCGGCTGCCAAGAGGGACAACCCGGAGTTGTTGACGAGCTTTGGAGTTGTTTTACTTGAAATGTTGACTGGCCGAAGATCCATGGACAAAACTCGACCAAATGGGGAGCATAACTTGGTAGAGTGGGCACGACCATGTCTCGGAGAGAGGAAAAAGTTCTATCGAATAATAGATCCCCGCCTTGAAGGTCGCTTCTCAATCAGAGGTTCTCAAAAAGCTGCTCAGTTGGCTGCTCGGTGCCTTACCCGTGACCCAAAGGCAAGACCTCTGATGAGCGAAGTTGTTGAAGCCCTAAAGCCTTTACCCAACCTCATCGACATGGCCTGTTCTTCATCGTACTTCCAGGCTATGCAGGCTGAACGGACTGGGATCAACCCAAACACTAGAAATGGCGTTAAAATGCAGACAGGAGTGGTATGGAAGAATGGGCAACCAAATCAGAGTCCCTCCATGCCAAATGGCCCACATGCCTCTCCTTATAACTATAATTATCCTCACCGATCACCAAAACCTATGATCAAACAACCAGAACGTTGA
>GWHTACFB014987
ATGGTGTTAGTGTTGGCAATTGGGGATCTTCACATCCCACATAGGGCACCCGATTTGCCTCCCAAGTTCAAATCCATGCTTGTTCCTGGCAAGATTCAGCACATTATTTGCACGGGCAATCTCTGTATCAAAGAAGTTCATGATTACTTGAAGAGCCTTTGCCCTAGCTTGCATGTTACACGAGGTGAATATGATGAAGATGCCCGTTTCCCAGAAACGAAAACACTTACGATTGGACAATTCAAGCTTGGGTTATGCCATGGTCATCAGGTCGTTCCATGGGGAGACCTTGATTCTCTAGCCATGCTCCAGAGACAGTTAGATGTCGACATTCTTGTTAGTGGTCACACCCATCAGTTCAAGGCCTACAAACACGAGGGTGGTGTTGTTATTAACCCTGGATCTGCTACTGGTGCCTACAGCAGCATCACGTACGACGTGAACCCAAGTTTTGTGCTCATGGACATCGATGGCCTGCGCGTCGTTGTCTATGTTTATGAACTCATTGATGGAGAAGTAAAGGTTGACAAGATTGATTTCAAGAAGACGGCCACAACTGCAATCCCTTCCGCACAGTGA
>GWHTACFB014988
GCTCTCTATTACAAAGGAGAATGGACTCACTTATGCAATTTATACTTAAGATTTCCCGGTGATCTGGACGTCAGCGTGACATACACTCTGGTGGAACAAGGCTTGTCGGTAACAATGGAAGCCGAAGCTCTAAACAAACCAACGCCAGTAAACCTCGTTCAACACACCTACTGGAACCTCGGCGGCCACAACAGCGGCGACATCTTGTCCAACGAGGTCCAAATCTTCGGCTCCAACATTACCCCAATCAAATCCGACAAAATCCCCACTGGCGAAATCACCTGCGTCCAAGGCACACCCTACGATTTCCTCAAACCCACAATCATCGCCGCCAATTTCGCCGACATTCCCTCCGGCTACGACATCAACTATGTTCTCGACGGCGGCGATGGGTTGAAGACGGCGGCGATCGTCCACGAAATGAGGTCCGGGAGAGTGATGGAGGTGCTTACCAATCAGCCTGGTATGCAGTTTTTTACTGCTGATTTTATCAAGGATTTTGTGGGGAAAGGTGGGTTTGTTTATCAACCTAATGCTGGGTTGTGTTTGGAGACTCAAGGGTTTCCTGATGCTGTCAATCATCCCAATTTTCCTTCCCAGATTGTTTTTCCCGGAAACAAGTATGTGCATCCTCTTTCTTACCATTACATCTCCTCCCCGCCGCCGCCATCTTCTCCCACATCTTCATTTCGCGGTCAATCAAAGCTAGATGTTGGGATTTATGAGCTGAAGAGAGGAGATTTCTCTCTCAAGCTCACCAACTGGGGTGCTACCATTGTCTCCCTTGTTCTTCCTGATAAACATGGAAAGTTGGCGGATGTTGTTCTTGGGTATGATTCAATCAAGGACTACATGAACGACACAACATATTTTGGTGCCACGGTTGGACGTGTTGCGAACAGGATTGGGGGTGCTCAATTTACTTTAAATGGAACACATTATAAGCTAGTTGCTAATGAAGGGAAAAACATGCTTCATGGTGGGTCCATAGGATTCAGTGATGTCGTTTGGAAGGTGAAAAATTACCATGATGAAGGTCATTCACCTTATATCACCTTTAGCTATCACAGCTTTGATGGTGAAGAAGGATTTCCTGGTAATCTTCTTGTCACCGTGACCTATGCCCTTGTTGAACAAGGTATGTCTGTGACAATGGAAGGCAAAGCTCTAAACAAGGCCACTCCAGTGAACCTAGCACAACACGCCTATTGGAACCTTGGTGGCCACAATAGCGGTGACATCTTGTCTAACGAGATCCAGATATTTGGGTCCCACATAACTCCTGTCGACAAGGGGCTCATTCCCACTGGAAAAATTGCTTCTGTGAAGGGTACACCCTATGACCTCCTTGAACCCACCACCATTGCAAGCAAAATCAATAAGCTTCCTAATGGTTACGATATCAATTATGTCCTTGACCGTGGTGATAGCAAAAGGTTGAAGAAAGCTGCCATGGTGCACAATAAGAAGTCGGGAAGAGTAATGGAGCTATTTACTAATCAGCCCGGTATGCAGTTTTACACTGGTAACTTTATCAAGGACGTGAAGGGGAAAGGTGGATTTGTTTATCAAGATCATGCCGGTTTGTGTTTGGAGACGCAAGGATTTCCTGACTCGGTGAACCACCCTAATTTCCCTTCCCAGATTATTTTTCCTGGAAAGAAGTACAACCACCGGAAATGGAAAAGTTACCGATTGATTGATTATCGTGACAAGAGAGGTCAGTTTCGGACCAATTCTAATTCTTGTGTGGCTCTGTGTGCGTCTTCTTCTTCTTCAATGCCGGTGTCGAAGAAGCTGGTGTGGATTTGGACTCAGAACAAGCATGTCATGACGGCCGCTGTCGAGAGAGGCTGGAACACCTTTGTCTTCCCCTCGCATTGTCGAGACCTTGCCAATGAGTGGTCCGCTATGGCATTGATACATCCTCTCTTTATAGAAAAAGGAGAGCTACTTGATAGTGAGCACAAAAGAGTTGCCACTTTTTCTGAGATTTCTTCTCCTGACCAATTAGAGCAGCTCCAACCAGAGGATGAACAAGCAGAGAATATTATTGTTAATTTACTAGATTGGCAGGTGATACCTGCAGAGAATATTGTTGCAGCTTTTCAAAGCAGTCAAAAAACAGTATTTGCCATCTCAAGAACCCCCGCTGAAGCTCAAATTTTCCTTGAGGCCTTGGAGCTAGGTTTAGGTGGAGTTGTTTTAAAAGTTGAGGATGTCAAGGCTGTCCTTGAGCTGAAGGACTATTTTGACAGAAGAAATGAAGCAAACAATCTATTAGACCTGACCAAAGCCACTGTAACTCAAGTTCAAATGGCTGGAATGGGTGATCGAGTTTGCGTGGATCTCTGTAGCCTCATGAAACCTGGTGAAGGACTTTTGGTTGGATCTTTTGCGAGAGGGCTATTCCTTGTTCACTCAGAATGCTTGGAGTCCAATTATATTTCCAGCAGGCCTTTCCGAGTCAATGCAGGGCCTGTGCATGCCTATGTTGCTGTTCCTGGAGGAAAGACCTCCTACCTTTCAGAGTTAAAAGCAGGCAAAGAAGTAATCGTGGTTGATCAAAGCGGTAGGCAACGAACTGCAGTTGTTGGGCGTGTGAAGATAGAAACTAGACCACTAATCCTCGTTGAGGCAAAGAGAGATTCGGATACTCACACTGCTTATAGCATCCTTCTTCAGAATGCAGAAACAGTTGCCTTAATCTGCTCTCATCGAGAAAATGGAAATCCAACTACAGCTATACCCGTGACATCACTCAAAGTTGGCGATGAAGTTCTGCTAAGAATACAAAGTGGTGCTCGACACACGGGAATTGAAATTCAAGAATTCATTGTAGAGAAATGA
>GWHTACFB014989
ATGGCACCTCTTCAAGCCTGCAACAAATCTTCTGTCCTTCTTCTATGCGTCCTTTGTCTACACACCATCTTTCCTAGTGCAATTTCAAAAGCAAACGGAGAGGAAGACTGGCTAAACCATGGCGGAGATATATACAACCGTAGATACGCTTACAACGAAACCAAGATCAGCCCATCAACTGTCTCAAATCTACGTCTCAAGTGGCAGTTCTTTGCAGGGAAGGACATAAGTGCCACTCCAGCAATCTTCGACGGCATGCTCTACTTTCCGAGCTGGAATGGTTACCTTTATGCAGTTAAAGCAGAGGATGGGTCACTTATTTGGAAACAGAACTTGCAAAACCTAACTGGGTTTCAGCCAACTGGGTTTGTTGGTAATGTCAATACCACTGTTTCGAGATCGACTCCGACAGTCGCAGGCAACTTGCTTATCATCGGAATCTATGGCCCGGCGGTGGTTATAGCTGTTGAAAGGTGGAGTGGGAAGCTTGTTTGGTCTACACAGCTCGATCCCCACCCTGCTGGTGTTATCACTATGTCTGGAACTTTTTACAATGGAGCATTTTACGTGGGAACATCATCACTAGAAGAAGGACTCAGCATCACCCAATGCTGCACCTTCGAAGGCAGCTTCGCCAAGCTAAACATCACCACCGGCGCTATCGCATGGCAAACCTTCATGCTACCAAACAACAACGGCTCCCTTGGACAATACGCCGGAGCAGCCATCTGGGGAAGCAGCCCTTCCATCGACATCCCCCGAAACCTCGTCTACATCGCCACCGGAAACCTCTACTCCGTTCCTCCAAACATAAGTCTCTGTCAGCAAAAACAGAACAACCAAACGGTCCCTACTCAACCCGACCAGTGTGTCGAGCCCGACAACCATTCCAACTCCATTCTGGGATTGGATTTGGATTCTGGGAAGATTGTTTGGTATACGCAATTAGGGGGTTATGATGTTTGGTTTTTCGCGTGTTTTTTGGATCCTACGAGTCCGAGTTGTCCGCCCGGGCCGAGTACGGATGCGGATTTCGGAGAAGCTCCCATGATGTTGAGTGTGGAGGTTAATGGGACGAAGAGAGATGTGGTGGTTGCTGTGCAGAAGAATGGCTTTGCGTGGGCTTTGGATCGGAACAATGGCAGTATCATCTGGTCTACGGTGGCTGGACCTGGCGGATTTGGTGGAGGTGGTACATGGGGAGCGGCCACCGACGAAAACCGAGTCTACACCAACATTGGCAACAGCAACGACAAGATCTTCACTCTGAAACCATCCAACCAAACCACTACATCCGGCGGATGGGTGGCGATGGACGCTCGCAACGGTCAAATCTTGTGGTCCACAGCCAACCCCAACATTAACACCTCATCTAGTGGTCCTGTGACTATAGCCAATGGTGTCCTCTTTGCTGGTTCCACGTACCAAACAGGACCCCTATTCGCCATGAATGCCGAAACTGGTAAAATTCTATGGTCCTATGATACCGGAGCCACCGTGTATGGTGGCGCGTCGGTGAGCAAGGGTTGCGTTTACGTGGGGAATGGATATAAGGTCGGCTTTTTTGCGGGTGATCCATTTTTCACTGCAGGAACCTCACTATTTGCCTTTTGTGTTTGA
>GWHTACFB014990
ATGGGAAGTCTCCAGGGAAATGGATCAAGACGGTTCTTTTTGGGAAGAAGTCATCCAGATCTAGTTTTCCAAAATAATATTCTTCCATTTATATTGCAAGTATTAACATATGTAAGTTCTGATTTGCAATTCTCATCTCATGTGAAGAATGCCGCAATTGAGAAAAAGGCTCTGTCTGGAGTGTTGGCTGTGGATCCTCCTGCAATTGCAGATCTGCCATCTCAGACCACTGGTGGAAACACAGATTTGGAAAGCGGTACTAATGAGACATTTTTATTGCCTAGAAATCAAGGATCAGATACAGAAGATGCTGTGGGATTGAACTCAGCAAGCAATGGTGAGATAGAGCAAGCTGCCACAAAGGCACAAGCAGCTTTTAGGGGCTACCTGGCACGCCGGGCATTTCGGGCCCTCAAGGGAATCATAAGGCTGCAAGCACTTATTCGTGGGCACTTGGTTAGGAGACAGGCTGTTGCTACTTTGCGTTGCATGCAAGCGATTGTTAATTTTCAGGCACTAGTTCGTGGCCGACAAGTCAGACTTTCTGATGCTGGGTGTCAGGTGCTTAAGAGGTGCAAAACAGGAGAATCCATGGAGCGTAAACAGTTGGACTCAAAATCAAAAAATTCATTTCTTCGGTCAGAGAAGCTATCGAGAAATGCATTTGTTATTAAGCTTGTTGCTTCGTTGCCTGCTGTTATGCCTCTCAGCCTCCGGTATGATCTAGTTGAACCAAATTCATTTTGGAGCTGGCTTGAACGGTGGTCATCATCCCGCTTCTGGGAACCACTTGCCCGACCAAAGAAAAGTCTTAACTCAAAGCCTCAAAAAAAGCAAGCTAACATGCAAACTGTAGAAAGAGAATCGGGAAGGCAAAAAAGAGGTGTCCAGAGAGTCCCTGCATTACATGGTGATGGTAATTCATTGCATTCCACCTCTGAGTATGAGAAACCCAAACGAAACCAGAGGAAAGCTCTGACCCATCAAACAGAACCAGTCCAAGAACAACCTCAAAATGAACTTGAGAGGGTTAAACGCAGTCTGAAAAAAGTATCTGTATCAGCTGAAGAGGCTACTGACAAGTCAGAAGCTGTTACTGAGAAGCTGCAACGCAGTCTGAAAAAAGTGTCAAGCTCTCCTGCTCCGGTTGTTTCGGAGCAGGGTATAAATAAATCTTCAGAGAAAACTAGTGATTTAACTGTTGCAGTCTCTGAACATCCTGTGGTAGAACCACCTCCAAAGCCATTGGCATTGCATGAACCAGTTGAAATGCTGCATGATGATCATCCTGCTGTTGAACAGCTTTCTTCAGAAAGTGGTGAAAAGGTCATGAATGGTGATAAGGTGAACGAGGAGTTAAGCTCCAAGGAAGATCAGTCTAAGGAGAACCAGAAAACCAAGAGGAGGAAATCTTTCCCCGGAAAACAGGAATATCCTGAGAATGTCTCGCAGAACACTCCAACCGTGCCAAGCTATATGGCAGCAACTGAATCTGCAAAGGCAAAACTTAGAGCTCAAGGATCGCCAAGGTTGGGTCAAGATGGGGCTGAAAATGGTCTTGCCAGGCGTCAATCCCTGCCATCCTCCACGAATGGAAAAGTGATCTCACTATCACCTCGGGTTCAGAGGCCAGCAGGACAAGCAAATGGCACAGGAGGAAGTAGAAGTGATAGATCACTTTTGTCCTCTAGAGAAGGTAAGGCCTGA
>GWHTACFB014991
ATGATTGGTCGGAGTGCACCGAAAGTGGTGAGGATGTTGACTCCGGCCAAGAAAAGGTTGATGAGGGATTTCAAGAGGTTGCATCATGACCCTCCTGCTGGTATTAGCGGCGCTCCCTATGACAACAATATAATGCTTTGGCATGGTGTTATATTTGGTCCCGACGACACTCCTTGGGACGGAGGTACATTTAAGTTGACGCTGCAGTTTACAGAGGATTATCCAAACAAGCCACCAATAGTGAGGTTTATTTCACGAATGTTCCATCCAAACATTTATGCAGATGGAAGTATTTGTCTGGATATTCTACAAAATCAGTGGAGTCCAATATATGATATAGCTGCTATACTGACATGTATCCAGTCATTGCTCTGTGATCCAAACCCAAACCCAAGCCCAAATGCAGGTTTCCCCTTTTTCTCATTTCAGTCAATGCTCTCTGATCCAAATGCAAACTCACCTGCAAATTCAGAAGCAGCATTGTTGTTTAGTGAGAACAAGTGTGAATACAACCGGAGGGTGCGTGAAATTGTTGAGCAGAGCTGGACAGAAGACTAA
>GWHTACFB014992
ATGGGGATTGAGAGAACTCTGATTAATCAGAAAGGTAAGGAGTGTTTGGAATTGGCTAGCGAGACGAAGAATAGCAAGTCGAGGAAGAGCCGTAGACGGCAGAGGAAAATGTCTCAGGTGCAGAAGCTATATGATATATGTAAGGAAGTGTTTGCTACTGGTGGGCCCGACATTATCCCTCCTGCCGATGATATCCAACGGCTGAAATCAGTGTTGGATGGCATGACTGAACGGGATGTTGGCCTGAGCCCAAATATGTCATGTTTCGGGAGGACAACTACTGATCAGCTTCCAAGAATAACATATTTACACCTCCATGAATGTGACAAGTTCTCGATTGGGATCTTCTGCTTGCCACCATCAGCTGTGCTTCCGCTCCATAACCATCCTGGAATGACGGTGTTCAGCAAGCTTCTCTTCGGAACCATGCACATCAAATCATATGACTGGGCAGTCGATGTCACTTCTGACGCCAATCCCCCCGGAGTACGGTTGGCGAAAGTCCAGGTCAACTCTGACTTTACCGCTCCCAACACTTCTATCCTTTATCCAGCTGATGGGGGCAATATGCACTGCTTTACTGCATTGACACCTTGCGCCGTGCTAGATGTTTTGGGCCCGCCATACTGTGATCCTGAAGGAAGGCACTGTGCATACTACCTTGACTTCCCATTTTCTAGTTTCTCAGTGGATGGAGTGTCGGTGCCGGAGGAGGAGAGAGAACGATATGCCTGGCTTCAAGAGAGGGAGGAGAATCCCGAGGACTTGACTGTAGTTGGAGGAATGTATAGCGGCCCTAAGATTGTGGACAACTGA
>GWHTACFB014993
ATGTGTATATTTACAGTGGCGTCTTCGATTCGATATGCAGCTTCATCTTCTGTATCTGCATCGACGTGTTCTCCTCAATCCAATTCGTTTATTCACGATCTACAGGGTCAATGCCCCCTTACGATCTCCTATTCTTCGCCTATTCAGTTGGACGGGGAATCTCTTGACAGAGCTTTGAGCTCTAGTCAGACAAATGTATATACTGCTGCTTTGTTCTATGCCTCATGGTGCCCTTTTTCAAGTGGTGTTCGATCCAAGTTTGCTGTCCTCAGTTCAATGTTTCCTCAAATCAAACATGTAGTGGTTGAACAATCTTCTGCCATGCCAAGTGTTCTTTCAAGATACGGAATTCATAGCTTGCCTGCAATATTGATAGTGAACCGGTCATCAAGGGCACGGTATCATGGTCCAAAAGCTCTCTCCTCATTTGTGGACTTCTATAAGAGAGCTACAGGTAGACTTGACCCGGTAGTGGATGTGACTGAAGAACAAGGGAGCTACTCCGAAAGTGGTCATAAAGCACTTAACGCATGGAAAGGAAACTCTTTGAAGGAGATATTGTTTAGGGAACCTTATCTAATTTTCTCGGTGTTGTTCCTCTTTTTAAGGGTATTCCTATATTTCTTCCCAGAGATAATATCCCGTTTAATCACTCTGTGGGTTGCTTGCATACCGCATCTAAAGGTCAGAATCTTTGGAGAGACGAGGCAACTTTTGGGGCGTGTTCTCCACCTGATTGATGTAAAGAGAGTCTGGAGCAAGCTGAAGCTGTGCAAAACCAGGAAATTTCATAATGGAGCTAGGAGTGCTCGGGTTTGGGCATCATCTTTGGCATCTGTCTCATTGGGTGAGACTTCCCCGGCAAGATCGGTTGCCTCTGGGGACTCCTAG
>GWHTACFB014994
ATGGAAGAGGAAATTCTTTCTTCAGAACTCTCTGACAAACTGTCATCGGAGGTAGGAAGGCGAACAATGACATCCTTAAGAACACTATATAACGCCCTGAATTCAGCAATACTCTCTTCGGATTCGGAGAATGACCTCAATCGATTCATTTTAGTCAAACAAAAGCTAACAGAATTGAGAAATCGCAAAAGAAAAGGGATAAACTTACAAAGAACTTCTGCTGAAGGGCAAAGACACGAATATAAGAGCAGAAGGCGTAATGCGATGAGCAATGACAAAAGGAAGGGGGCAAAACCTTCGATTAAATACGTCAGAAGTGAAACGGCGCATTAA
>GWHTACFB014995
ATGAAAATGGTGAAGAACGAGGAGAATCCAGGAAGGAGAAGCAGAAGCAGGGTAGATGGAGAGGCCTTGGAAGCAAAGTGTGCCAAGAGAAAGAGAAGAGATCTAATACCCGCGTGCCACAATCAACAAATAGAGCAGCCACAGCAGCAAGTTTATCAAGCTTCCGCCCCTACCACAGTGAAGAGAAGTTCAAAGTTTCGCGGTGTCAGCAAGCATAGATGGACAGGGCGATTCGAAGCTCACTTGTGGGATAAACTTTCTTGGAATGTTACACAGAAGAAGAAAGGGAAACAAGGAGCTTATGATGAAGAAGAATCAGCAGCAAGAGCATATGATTCAGCTGCACTCAAGTATTGGGGGACATCAACTTTCACCAATTTCCCGGTGTCTGATTACGACAAAGAGATTGAGATAATGCAAACCGTAACAAAAGAGGAGTACCTAGCCTCTTTAAGAAGAAAGAGCAGTGGCTTTTCAAGAGGTGTATCCAAGTACAGAGGGGTTGCAAGGCACCATCACAATGGAAGATGGGAAGCTAGAATAGGAAGAGTCTTTGGAAATAAATACCTCTACCTTGGCACTTACAGCACCCAAGAAGAGGCTGCTCGTGCTTACGACATTGCAGCAATTGAGTACAGAGGCATCAATGCTGTGACCAACTTTGATCTAAGTTCATACATTAGATGGCTCCAGCCAGGAGCAAACAATCCAATTGCTGTGCAAGAACAACAGATGAACACAGAATCTCAGTCAGTCCCATCCTCTAACTTCAGTTCAGGAGAGGAATTCCAATCCTTGTTGTTCCATGTCGATAATTTCAGTGTAGATGACTTGAACTTTCCTCAAAAGCAAGAAGTGATTGAAAGGAAATTCCCGGTTAGCAAATACGCAGAGTCTTCTTCTCCCACTGCGCTTGGCCTCCTCCTTCGTTCTTCAGTATTTAAAGAATTGGTGGAGAAGAATTCTAATGTCTTCGAGGATGAAATTGACGGGGAAGACACAAAGCACCAATTACAGATGGGTAGGGATGACGAGTATGCAAGGATATTATATGATGGAAATGGTGATATCCCATTTGTGCTCTCTTCCAATCGTGAGTTCCAAGGAGAGCTTCACTTCACCTATAATGATCAAGATCGTAATAATCTGAATGAGACCGAAGGACAGCGTGTAGCCCGGTATCTCAATGGGTTAAAATTAACCATTCGAGAGAAGATAGGGCTATCAGTAGTGTGGACTATGGATGAAACACATAATATGGCTCTCAAAGCCGAGCTAATGGAGCGCAAGACAACCTATTCTGGATATCGTCGGAACCTTCATGATTCATCGTTTCCCACTAGGGAAAAAGGAAAAGGAGCTGCCCAACCAACAGTTCCAGTAAATCAGCAGAGGGGTACCGCTGGTGGAGGAGGAAACCAGATGACTGGATCAAGTAGTAGAGAGGCATCTCGAAACACAAATCCTTATGCCAAACCAACAACGGATATGTGTTATAGATGTAGTACGCCTGGCCATCGCTCTAATGTCTGCCCAGAAAGAAGGACTGCTAATTTAGTTGAAGAAGAAGATGAAATTGGAGATAATGGAGATGCAGAACATGAGGGTGATCAGTATGAAGGTGCTGAACTCGCCAGAGAAGAAGGAGAACGAGTCAACTGTGTAGTTCAAAGGGTTCTATTTACACCAAAAACTGAGGACCTCAGTCAACGTCACAGTATTTTTCGCTCTTGTTGTACCATAAATCAAAAGGTGTGTGACCTTATTGTGGACAGTGGAAGTTGTGAAAATTTTGTGGCTAAACGATTGGTAACGCACCTGAACTTCTCTCCTGAACCACACCCCTCTCCCTACAGCATTGGCTGGATTAAAAAAGGACCTGCTGTCAAGATAACCGAAGTATGTGAGGTACCTATTTCTATTGGCAAACATTATAAATCCGATGTATTATGTGATGTGGTTGATATGGATGCTAGTCATGTATTACTTGGAAGACCTTGGCAATTTGATGTGGATATTACATTTAGAGGGCGAGACAACACTTATGTGTTCAATTGGGGGTCTCATAAAATTGCTATGAGTCCTTAA
>GWHTACFB014996
ATGGCAGACGGTCACCTTTTCAACAGCATCTCCCTTGGAGGCCGCGGCGGCACTAATGCAGGGCAACTTAGGATTCACTCAGGGGGTATACTGTGGAAAAAAACAGGAGGTGGGAAAGCTGTGGAAGTTGACAAGGCTGATGTTGTGGGCCTAACCTGGATGAAGGTACCCCGCTCTAATCAACTAGGGGTTAGAATTAAGGACGGTCTGTACTACAAATTCACTGGCTTCCGTGACCAGGATGTGGCTACTGTAACCAGTTTTCTTCAGAGCAGTTGTGGAATTACACCCGAAGAGAAGCAGCTTTCTGTCAGTGGAAAAAACTGGGGTGAAGTTGATTTAAATGGGAATATGCTGACTTTTCTAGTTGGTTCAAAGCAAGCATTTGAGGTATCTTTAGCAGATGTCTCCCAAACACAACTTCAAGGAAAAAATGATGTCATTTTAGAGTTCCATGTGGATGACACAACTGGTGCTAATGAGAAAGATTCATTGATGGAGATAAGTTTTCACATTCCTAATTCCAACACTCAGTTTGTTGGTGATGAAAATTGTCCCTCTGCTCAGGTCTTTCGTGACAAAATCATGTCAATGGCGGATGTTGGTGCAGGTGGTGAAGAGTCTGTTGTTACATTTGAAGGAATTGCGATTCTTACTCCAAGGGGTCGATACAATGTTGAACTTCATCTTTCATTTTTGAGGCTCCAAGGGCAAGCTAATGATTTTAAAATTCAGTACAGCAGTGTTGTACGCCTTTTTCTACTGCCTAAGTCTAACCAACCACATACCTTTGTTGTTGTTACTCTCGATCCACCTATCCGTAAAGGCCAAACTTTGTACCCACATATTGTCTTGCAGTTTGAAACAGACTATGTTGTTGAAAGCACCCTGTCAATGAATGAAGATCTTTTGAATAGCAAATACAAGGACAAGTTAGAACCATCGTATAAGGGCCTGATTCATGAAGTATTCATTTTGATAATGCGTGGCTTGTCTGGTGCCAAAGTCACTAGACCTGGGAAGTTCCGTAGCTGTCAAGATGGTTATGCTGTTAAGTCTTCATTGAAAGCTGAAGATGGTGTCCTGTATCCACTTGAAAAGGGATTCTTCTTTTTACCCAAGCCTCCAACTCTTATTCTTCATGAAGAGATTGATTATGTGGAGTTTGAAAGGCATGCTGCTGGAGGCGCAAATATGCATTACTTTGATCTTCTTATCAGATTGAAGTCTGAGCAAGAACATCTTTTCCGGAACATTCAGAGGAATGAATATCACAATCTTTTTGACTTCATCAGTGGGAAAGGTTTGAAAATCATGAACTTGGGAGACATCCGAACTACAGATGGTGTCACTGCTGTTCTGCAGAATGATGATGATGATGCTGTTGACCCACATCTTGAGCGGATTAAGAATGCTGCTGGTGGAGATGAGAGTGATGAGGAGGATGAAGATTTTGTTGCTGACGGGGATGATGGAGGCTCACCTACTGATGATTCTGGTAATGAGGAATCTGATGCTAGTGAAAGTGGAGGCGAGAAAGAGAAACCAGCCAAAAAGGAATCCAAGAAAGAACTGGCTGCTTCAAAGGCATCCTCTAGTAGGGGTAAGTCTAAAGATGGTGATGAAGATGGTTCGAAGAAGAGGAAACAGAAGAAAAAGAAGGATCCAAATGCACCAAAGAGGGCCATGTCTGGTTTTATGTTTTTCTCACAGAGCGAGAGGGAGAATATCAAGAAAACTAACCCTGGAATTGCATTCACTGATGTGGGGAGAGTTCTTGGTGAGAAATGGAAGAAGTTGTCAGCTGAGGAGAAAGAACCATTTGAAGCAAAGGCCCAAGCTGATAAAATGCGTTACAAGGATGAAATCAGTGGTTACAAGAACCCTCAGCCGATGACTATTGATTCTGGAAATGAATCTGACAGTGCATAG
>GWHTACFB014997
ATGGCCAAAGGTCCTGGTCTTTACACTGAAATTGGCAAGAAAGCACGAGATCTTCTCTACAAGGACTACCAGAGCGACCACAAGTTCACTGTCACAACCTATTCTCCAACTGGAGTTGTTATTACTTCATCTGGAACGAAGAAAGGCGACATATTTATTGCTGATGTCAATACTCAGTTGAAAAACAAGAACATCACAACTGATATCAAAGTGGACACAAACTCCAATCTTTGTACTACTATTACTGTTGATGAGCCTGCTCCTGGATTGAAGACGATCTTTAGCTTCAAGATTCCTGATCAAAGGTCTGGCAAGTTGGAAGTTCAATACTTGCATGACTATGCGGGGATAAGCACAACCATTGGGTTGACAGCAAGCCCTATTATCAACTTCTCAGGTGTGGTAGGGACTAATGTTGTTGCACTTGGGACTGATGTCTCCTTTGACTCCAAGACAGGGGACTTCACCAAATGCAATGCTGGATTGAGCTTCACCAACTCAGACCTTATCGCGTCCTTGACCCTGAATGACAAGGGTGACTCTCTCAATGCATCATACTACCATACAGTGAACCCCTTGACCAAGACAGCTGTTGGGGCAGAGGTAATACACAGCTTCTCATCCAGTGTGAACACCATCACCATTGGCACCCAGCATTCATTGGATCCATTGACCACGGTTAAGGCTCGGGTTAACAACACCGGGAAGGCAAGTGCACTCATCCAGCATGAATGGAGGCCAAAGTCACTTTTCACCATTTCTGGAGAAGTAGACGCCAAGTCTATTGACAAGGGGGCCAAGTTTGGGCTGGCGTTGGCTCTCAAACCTTAG
>GWHTACFB014998
ATGGGTAATATACTATGTTGTGTGCAAGTTGATCAATCAACAATTGCTATAAAGGAAAGATTTGGCAAGTTTGATGAAGTACTTGAGCCAGGTTGCCATTTCATGCCTTGGTGTCTTGGAAGAAAGGTCGCCGGTCATCTCACCCTCCGCTTGCAGCAGTTGGATGTGCGATGCGAAACTAAGACTAAGGATAATGTATTTGTAAATGTTGTTGCATCTATACAATACCGAGCCCTGGCTAACAAAGGGAGTGATGCTTTCTACAGACTCAGCAATACTAGAACCCAAATCCAAGCCTATGTATTTGATGTGATCAGAGCAAGTGTTCCAAAGCTAAACCTAGACGATGCTTTTGAGCAGAAAAATGAAATTGCAAGAGCTGTGGAAGATGAACTTGAAAAGGCTATGTCTGCCTATGGGTATGAGATTGTTCAGACACTCATTGTTGATATTGAACCCGATGAGCACGTTAAGCGAGCCATGAATGAAATCAATGCCGCTGCGAGGTTGAGGGTAGCTGCTAATGAGAAAGCAGAAGCGGAGAAAATTGTACAAATCAAGCGAGCAGAGGGCGATGCCGAGTCGAAGTATCTGGCAGGATTGGGTATTGCTAGGCAGCGACAGGCAATTGTGGACGGTCTAAGAGAAAGCGTGCTTGGGTTCTCAGTGAATGTGCCGGGGACTACTGCTAAGGACGTCATGGACATGGTCCTAATCACACAGTACTTCGACACCATGAAGGAAATTGGTGCATCCTCCAAGTCCTCGGCCGTCTTCATCCCACATGGACCTGGAGCTGTTCGCGAAATAGCTGAGCAGATTAGGGATGGGCTGCTTCAGGCATCATCAGCTCAACAAGAAGCCACGCTTCTATAG
>GWHTACFB014999
ATGGGTCAAGCTTTGGGTTGCATTCAAGTGGACCAGTCTACAGTTGCTGTTAAGGAGCAATTTGGGAAGTTTGATGAAGTGCTTGAGCCTGGTTGTCACTGCTTACCATGGTGTTTTGGGTACCAGGTAGCTGGGGAATTATCATTACGTGTGCAACAACTAGATGTTCGCTGTGAAACAAAAACTAAGGATAATGTCTTTGTCAATGTGGTTGCATCTATTCAGTACCGTGCCATGTCTGATAAAGCATCTGATGCTTTCTATAAGCTTTCCAACACAAAGGGACAAATCCAAGCCTACGTCTTTGATGTTATTAGGGCAAGTGTACCAAAGATGGACTTGGATTCTACTTTTGAGCAGAAGAATGATATAGCAAAAGCCGTGGAGGAAGAACTTGAAAAGGCCATGTCTGCTTATGGGTACGAAATAGTCCAGACTCTTATTGTGGATATTGAGCCAGATATTAATGTGAAAAGGGCAATGAATGAGATAAATGCAGCTGCTAGAATGAGGGTTGCAGCAAATGAGAAGGCTGAAGCAGAGAAAATATTGCAGATCAAGCGAGCTGAGGGAGAGGCAGAGTCTAAATACCTTTCAGGGCTTGGAATTGCTAGGCAGCGACAAGCTATTGTGGATGGACTGAGGGACAGCGTGCTTGCTTTTTCAGAGAATGTGCCTGGGACCACAGCCAAGGATATTATGGACATGGTGCTTGTAACTCAGTACTTCGACACCATGAAGGAGATTGGGGCTTCTTCAAAATCCTCTGCAGTTTTCATCCCACATGGGCCCGGTGCTGTGAGAGATGTCGCTGCGCAGATCCGAGAGGGTCTTCTTCAGGCTGACAGTGTTCAGCATTAA
>GWHTACFB015000
ATGATGATGGAGTACGGAGGCGCCCCCGTAGGTCCGGCGTCAACGGCGGTGGTGAGGCAGGTGAAGGTAGGGAAGGAGTGCGAGCTTAGAATCGAAGTCGGTCCGGACACACCTCTCCGACTTCGTCTCCTCACTGGCACCGCTGAGATCTTCGGCACTGAAATCTCTCCCGGAATTTGGCTCACTTTGACTCCCAGGCTCAAATTCTCCGTTTTTTCGTGGTATGGAGCCACAGTTGAAATGGATGGCACTACTGAAACTGATTATATTGCAGATGAAACACCTATGATTAGTTATGTAAATGTGCATGCCACACTGGAAGGACGTAGAAATCGTGCTAAAGCGTCATCTAGTGACTCCGATACGTATCAGGGTCCGAGGGTAATTGTAGTGGGACCTACAGATTCTGGAAAGAGTACCTTGTCAAGGATTCTTCTTAGTTGGGCAGCTAAACGAGGTTGGAAACCTACTTTTGTGGATTTGGATATCGGCCAAGGATCTATAACCATCCCCGGATGTATTGCTGCTACCCCAATTGAAATGCCAATTGACCCAGTTGAAGGAATCCCTCTTGAAATGCCTCTTGTTCACTTCTACGGACACACGACTCCTAGTGTCAATGCAGATTTGTACAAGGTGCTTGCGAAGGAGCTTGCTCAGACTCTGGAGAGACAGTTTGCTGGAAATGCTGAATCTCGAGCTGCAGGAATGGTAATCAATACCATGGGATGGATAGAGGGTCTTGGTTATAAGTTGCTGCTTCAGGCAATTGATACATTCAATGTAAATGTTGTTCTGGTTTTGGGTCAGGAGAAACTTTGCAGCATGCTAAAAGATGTATTAAAAAGCAAGCCTGATGTTGATGTTGTGAAACTTCAAAAATCAGGTGGTGTTGTATCCAGGAATTCAAAAGTCCGTCAGAAGTCCAGGAGCTACAGGATAAGGGAATATTTTTATGGCATTGTAAATGATCTTTCGCCACATTCAAATATTGCAAATTTCAGTGATTTGTCTGTGTATAAAATTGGTGGACCACAGGCCCCACGTTCGGCCCTGCCAATTGGTGCAGAGCCAGCTGCAGACCCAACAAGGTTGGTCCCTGTGAATATCAACCGGGACCTGCTTCATTTAGTTCTTGCTGTTTCGTTTGCCAAGGAACCAGAACAAATTATTTCAAGTAATGTTGCCGGGTTCATCTATATCACAGACATCAACATTCACAGGAAGAAAATTACATACCTTGCGCCATCCACCAGGCAACTCCCAAGCAGATTCTTGGTCATGGGAACTTTGACATGGCTTGAAACCTGA
>GWHTACFB015001
ATGGGGAAGACAACGTACATGAAACTAAAGGGAAGCCAGAACCTGAGGCAGCGTCTCGTTCTCTCGACACTTGCTTCCACTCCAATTGTTATCGAGGATATCCGCGCTGATGAAACCTGGCCTGGCCTCCGCCCCCATGAGGTCTCCTTCCTCCGCCTCCTCGAGAAGATTTCTGATGACTGTGTCGTCAAGATCAACGAAACTGGCACAAAATTGAAGTATGAACCTGGGATTGTGAATGGTGGGAAACATCTTGTGCATGACTGTGGTGTTAGTCGGTCCGTTGGCTATTTCTTGGAGCCACTAATTGTGCTTGGATTGTTTGGGAAGAAGCCCCTTTCAATAAGGCTAAAAGGGATTACAAATGATTCTAAGGATCCATCTGTTGATACTTTCCGATCAACTACCTTACCAATCCTGAAGCATTTCGGAGTTCCTTCAGAAGGATTGGATCTGAAAATTGAGTGCCGTGGTGCTCCTCCTCATGGTGGTGGAGAAGTTTTTCTTTCGGTTCCTACTGTCCGAAGTAGTTTAACAGCAGTCACCTGGATTGACGAGGGCATGGTGAAGAGGATTAGGGGAGTTACTTTTTCAACAAGAGTGTCTGCTCAGTTTGAGAATACCATGATACATGCAGCTCGAGGAATTTTTAATCGCCTGCTTCCGGATGTCCACATATTTACTGATCATAAAGCTGGAGCTCAAGCTGGAAAGTCACCTGGCTATGGAATTTCACTAGTTGCTGAAACTACTACTGGCTGCTTCATCTCTGCTGATAGTGCAGTGTCTTATGCACGTGGGGATGAAGAGGGTGAAATTGAAGACGAAGAGAAGAAAGAGCTTATGCCACCAGTGGATGTTGGGGAGCAAATTGCTTCTATATTGCTTGGGGAGATTGAACAAGGAGGTGTGGTGGACTCAACACACCAGGGTTTGTTGTTCATTCTTTGTGCATTATGTCCACAAGATGTTTCAAAGGTTCGCGTAGGGAAACTCTCGCCATATGGAATAGAAACACTGAGGAACATCAGAGACTTTCTAGGCGTTAAATTTGTCATCAAGCCAGATCCATCAACAGGGACAGTCATACTTAAATGCGTCGGGTGTGGATTGACGAATTTATCCAGAAAGGCATCATGA
>GWHTACFB015002
ATGTGCAGAGCCTACAGTCGATCCGACTATGCCTTGCTATTCTTCATCGTCTGCGCTTACTCTGCTTTTCTCTTGTTAGATCGCTGTTCTTTGGCGTACCAGAAATTGCCTCCTCACGAGAAATCGATCAAGAAGAATTTATTGAAATTCGCCATTTGGTTCTTGTTTTCTTCGATTATGTTCGGAGTCGTGTTCCAATTCGGACCCTATTTTCCTCATTCAGGGTATGGATTGTCTCTCTTCTTTGTTGCGACGATTGGCAGTGCTTTTCTTTTCTATGTCTATATGATTTTTGATGGGACGAGTGGTTGCGATGAGTGTGAACGAGAGGAGAAGAGAAAATTCTCAGACTCTGTCGAGAAAGTGAATGAAAGCAAATTCGAGCGCTGTGATTCTGTTCTGGAGAAGGATTTGCTTGAATTTTCTCTTCTGAACCAGCGGCCGTACCATTCGCCTAAGGTACCACCGGAGGCACTTAGATTGGAGCCTGAACTTCGGGAAACAGCATCAAACAGCATCGGAGCAATGTGCAGAGCCTACAGTCGATCCGATTATGCCTTGCTATTCTTCATCGTCTTCGCTTACTCTGCTTTTCTCTTGTTAGATCGCTGTTCTTTGGCGTACCAGAAATTGCCTCCTCACGAGAAATCGATCAAGAAGAAGTTATTGAAATTCGCCATTTGGTTCTTGTTTTCTTCGATTATGTTCGGAGTCGTGTTCCAATTCGGACCTTATTTTCCTCATCCAGGGTATGGATTGTCCCTCTTCTTTGTTGCGACTACTGGAAGTGCTTTTCTTTTCTATGTTTATATGATTTTTGATGGGACGACTGGTTGCGATGAGTGTGAACGAGAGGAGAAGAGAAAATTCTCGGAGTGTGTCGAGAAAGTGAATGAAAGCAAAATCGAGCGCTGTGATTCTGTTCTGGAGAAGGTATAG
>GWHTACFB015003
ATGAGGGTCTTCTCCGACAACATTCTAGGTCGCTGGAGGTGCCTCTGTTTGCGTCATTCAGTAACCTATTCATTGACAAACCACCATCAACAGCATCCGATTACTCTGCCCTGGCGAGGGTTTGGCTGCTTCGTATCCGCTGCTTACACTGACCACGACGTTGCAGCAATATCAGACGAATACAATGAAAGGCGAAGAGCAAAATCACAAGTAGTGAACGATTTACCACAAGAAATCGTTGTGGACATTCTCTCAAGATTACCCCTCAAATCGGTGGTTCGATCCATGTGCGTTTGCAAGGGATGGCGTTCTTCGATGGAAGGTTATACGAAAAGCCTTACACGACAAAAAGTTGTGGCTCTAACTCACTCGAAAACTGGGCTGTCTTTTCAATCCATCGACCAACAAGGCTATATCAAAAGCGTTCGTAAACCATGGAAAAAGATTGGATCTAATAGTAGTATTCGCATCGATGGTTCGTGTAATGGGTTGTTACTTCTAGAGATCGACGAGGATTTGTTATTGTGGAATCCGCTCACCGGGTATTCGAAGAAAGTTCTAGCATACGAGCCCTTGCGTGATGAGGAATATCGTGTTGTTTCTGGGCTATGCTTTGATTCCTCGAGTAATGAGTACAAGGTGGTAATGGCACTTTCTCATAGCAGTCCTGATTATGGTGGTGAATTCGTAGTAGTTGGTAGTTTTCGAAACAAAACTTGGACTAGAGTTTCCTTCTCATTCTGTGTTTCTGATGTGCATTCAGGGCCTGTTTTGAATGAAAATCTGCATTGGTTTTCCTCTAAGAATCATAGCTTCCTTTCATCCCACCAGATCGTGTTCTTTGATCCGTTGATTGATGAATTCAGGGAGGTACCAATGCCAGAGCCCAAGAATGGAGATGGAGATATTTTACTTGGTATAGGAGTTCTTGATGGATGCCTTTGTATGGCTCGTTTCGACCATCCTGGAAATTTTGAAGGTAATGTGGAGGTGCTGGTAATGAAGGAATATGGTATGCAAAATTCTTGGGCTATTATGTTCAGCATATCAAATTCGACTGGATTATTTCATTCTTATGATCGGATAGAGCCATTGTGTTCTACAAAGAATGATGAAGTTTTAGTGAATATTTTCTTAAGGGGTAAGAGGAGGCATAATATATGGGCATGCAATTCTAATGACAACTCGCATAGGGAAATTCCATTTTCTGTCAATCATCATTGCTTAATTGATGCAGTTATGTATGAGGAAAGTTTGGAAACACCGCCTAACTACAGTTGGGAAGATGATGAGTTGAGAGGGGAAGCAACATATGATGAAATTTTTCTTTGCCGCTCTCCTCGAAAATTGAAAAAGGTAATGGATTGCTGGGTATACGTGGATTTTCAACAATATGAACATTCAGAATCGAAAAAGTTGGAAGTAGAAGTAGAGTTGGAAGACTTGGATTCTTATTTAGAACCGCAAGAGCTGTTAACGGATCCATGGTTAGAGGGGTTAGAGTATCCACGGTTGGTTAAGGGATCAATTTTTTTTAACGAATAA
>GWHTACFB015004
ATGGGTGCGATTCTGTCTAGTCTTCTGGGCGGAGGAGCTGCCACGGCCGAAGAATCATCTTCATCGTCGGAGCCATCTCGCGTCCTATCATTCCACTCATCCAACAGATGGCAACTTCACTTCAATTCCTCCAAACAAATCCCCAAATTGATGGTGGTGGATTTCTCGGCATCGTGGTGTGGGCCCTGCAAGTTCATAGAGCCGGCAATTCACGCCATGGCCGCCAAGTTCACCGATGTCGAGTTCGTCAAAATCGATGTCGATGAATTATCGGAGTTTGGGGTGCAGGGGATGCCGACGTTCGTGTTGCTGAAGCAAGGGAAGGAGGTTGGGAGGATCGTTGGGGCGAAGAAGGATGAGCTGGAGAAGATGGTTGAGAAGCACAGAGAGAAACCAAAGTTTGCTGCTTGA
>GWHTACFB015005
ATGGGAAGTAAAGATGAATTAATGGAGGCTCTCAAGAAGGAAGCTGTTGATTTGGAGAACATACCGATTGAAGAGGTTTTTGAGAATTTGAGATGTACCAAAGAGGGACTCTCACGCGAGTCCGCTGAACAGAGACTTGCCATTTTTGGGCATAACAAGCTTGAAGAAAAGAAGGAGAGTAAGATTTTGAAGTTTTTGGGGTTTATGTGGAACCCTCTTTCGTGGGTCATGGAAGCTGCAGCTATTATGGCCATTGCCCTTGCCAACGGAGGAAGAAAACCACCTGATTGGCAGGATTTTGTTGGGATCATTACTCTGCTTTTTATCAATTCTACTATAAGTTTTATTGAGGAGAACAATGCTGGTAATGCTGCTGCGGCTCTCATGGCCCGCCTTGCACCGAAAGCAAAGGTTCTTCGTGATGGAAAATGGAGTGAGGAAGATGCAGCTGTTCTTGTTCCAGGTGACGTAGTTAGTATTAAACTTGGTGACATAATCCCTGCAGATGCTCGTCTCCTTGAGGGTGACCCATTGAAAATAGACCAGTCTGCACTGACAGGTGAGTCCCTTCCTGTAACAAAAAGCCCCGGGGATGGGGTTTATTCAGGATCCACTTGCAAACAGGGAGAGATTGAAGCAGTGGTCATTGCCACCGGTGTCCACACCTTCTTTGGCAAGGCTGCTCACCTTGTGGACAGCACAAATCAAGTGGGCCATTTTCAGAAGGTCCTGACTGCGATTGGGAATTTTTGTATATGTTCAATTGCTGTGGGGATGATAATAGAGATCATTGTAATGTACCCAATTCAACATCGGCCCTATCGTCCAGGAATCGACAATTTGCTGGTACTACTTATTGGAGGAATTCCCATTGCAATGCCTACAGTTTTATCAGTGACAATGGCAATTGGCTCTCACCGTTTAGCTCAGCAGGGAGCCATCACAAAAAGAATGACAGCAATCGAAGAAATGGCAGGCATGGATGTACTTTGCAGCGACAAAACAGGAACTCTAACATTGAACCGACTGAGTGTTGACAAAAGTATTATTGAGGTCTTTGCTAGAGAAGTAGATGGAGAGGCTGTAGTTTTGATGGCTGCTAGAGCCTCCCGAGTGGAAAACCAAGATGCAATAGACGCTGCTATTGTCGGGACGTTGGCTGATCCAAAAGAGGCACGGGCTGGCATTCAAGAGGTTCACTTCCTTCCATTTAACCCCACTGATAAGCGAACAGCTCTGACGTATATTGACAGTGAAGGTAAAATGCATCGAGTCAGCAAAGGTGCACCAGAACAGATACTGAATCTCGCACACAATAAATCGGAAATAGAGCGTAGAGTTCATGCTGTGATTGATAAGTTTGCAGAGCGAGGGTTACGATCTCTTGCAGTGGCTTACCAGGAAGTTCCTGATGGAAGGAAGGAGAGTTCAGGAAGTGCATGGCAATTCATAGGCCTCATGCCTCTCTTTGACCCACCTCGACATGACAGTGCAGAGACAATTACAAGGGCTTTGAATCTGGGGGTAAATGTTAAAATGATCACTGGTGATCAACTGGCAATAGCAAAGGAAACAGGACGGCGATTGGGAATGGGAACCAATATGTATCCTTCATCTGCCTTGTTAGGACAGCACAAGGATGAGTCAATTGCAGCTTTGCCAGTTGACGAGCTGATTGAAAAAGCTGATGGTTTTGCTGGTGTTTTCCCTGAGCACAAATATGAGATTGTAAAACGTCTGCAAGCTAGAAAACATATATGTGGAATGACCGGTGATGGAGTTAATGATGCTCCTGCCCTTAAAAAGGCTGACATTGGCATAGCTGTTGCTGATGCAACTGATGCTGCTCGCAGTGCTTCTGACATAGTCCTGACTGAACCTGGACTTAGTGTTATCATCAGCGCCGTACTAACTAGTCGAGCTATCTTCCAGAGGATGAAAAATTACACGATATATGCTGTTTCTATTACAATCCGTATTGTGCTTGGTTTTATGTTACTCGCCCTCATATGGAAGTTTGATTTCCCACCCTTTATGGTGCTGATCATTGCCATCCTTAATGATGGTACCATTATGACAATATCAAAAGATAGGGTGAAACCGTCTCCTCAGCCTGACAGCTGGAAGCTGTCAGAGATTTTTGCTACTGGAATTATTCTTGGCAGTTACTTGGCCATGATGACTGTCATTTTCTTTTGGGCGGCATACGATACAGACATTTTTCCTCGTTTATTTGGAGTTCCAACTCTCCAAAAAACGGCTCATGATGACTTCAGGAAGCTTGCATCAGCCATATACCTTCAAGTGAGCATCATCAGTCAGGCTCTAATATTTGTGACACGTTCTAGGAGTTGGTCTTTTGTTGAACGTCCTGGCCTTTTGCTTGTGGTGGCTTTTATTATTGCTCAGTTGATTGCTACATTGATCGCTGTTTATGCAAACTGGAGTTTTGCTGCTATTGAAGGGATTGGATGGGGCTGGGCTGGGGTGATCTGGCTTTATAACCTCATATTCTACTTCCCCCTTGATTTTATAAAGTTCGCTACCCGATATGCTTTAAGTGGAAGAGCTTGGGATCTGGTTATCGAGCAAAGGACCGCTTTCACACGGAAAAAGGATTTTGGGAGGGAAGAACGTGAGCTTAAATGGGCACATGCGCAGAGGACCCTCCATGGGCTGCAACCTCCTGAGTCCAAGGTGTTGTTCAGTGATCGCAGTACTTTCACAGATCTTAATCAGATGGCTGAAGAGGCAAAAAGACGAGCTGAGATTGCAAGGTTGAGAGAACTGCATACACTGAAAGGCCATGTTGAATCAGTTGTGAAGTTGAAGGGGCTTGATATTGACACAATTCAACAAGCATACACTGTTTGA
>GWHTACFB015006
ATGGCCCAGATTTTGGATAGACTACAGGCTTTTGGTGAATTTGAGATCATACATTTTGGGGACAAGGTTATTGTTGAGGATCCTATAGAGAGGTGGCCAATATGTGATTGCTTGATTGCCTTCTATTCCTCTGGTTATCCACTCGAAAAGGCTGAGGCATATGCTGCATTAAGAAAGCCTTTCCTTGTAAATGAATTGGGTCCACAACACCTTCTTCATGATAGAAGGAAGGTATATGAGTGTCTTGAAATGCATGGAATTCCTGTTCCAAGATATGCCCTTGTAAATAGAGAAGTGCCGTATCAAGAGCTGGATTATTTTGTTGAGGAAGAAGATTTTATTGAGGTTCATGGGAATCGCTTTTGGAAGCCTTTTGTGGAGAAGCCTGTTAATGGCGATAACCACAGCATTATGATATATTACCCTAGTTCAGCAGGTGGGGGTATGAAAGAATTGTTCCGGAAGGTTGGTAATCGGTCAAGTGAGTTCCACCCAGAGGTTAGAAGAGTGAGACGTGAAGGCTCTTTTATATATGAAGAATTTATGCCTACAGGAGGAACTGATGTCAAGGTGTACACAGTTGGCCCCGAGTATGCACATGCTGAGGCAAGGAAGTCTCCTGTTGTTGATGGTGTTGTTATGAGAAATCATGATGGAAAAGAAATCAGGTATCCTGTGCTACTTACTCCAGCTGAGAAGGAAATGGCAAGGGAGGTTTGCATTGCATTTAGGCAATCAGTCTGTGGGTTTGATCTTCTACGTTGTGAAGGCCGTTCATATGTCTGTGATGTGAATGGATGGAGTTTTGTGAAGAACTCCTACAAATATTATGATGATGCTGCTTGTGTGTTGAGGAAGATCTTTCTAGATGCAAAAGCCCCCCATCTTTCTTCAACAATTCCACCAACTTTACCATGGAAAGTCAATGAACCGGTTCTACCTTCTGAGGGACTAACACGTCAAGGAAGTGGGATCATTGGCACATTCGGGCAGGCTGAGGAGCTAAGATGTGTGATTGCTATTATTCGTCATGGTGATAGAACTCCAAAGCAGAAGGTGAAGTTAAAGGTTACTGAGGAAAAGCTGTTAAACTTGATGCTAAAATACAATGGAGGGAGACCTAGAACTGAGACAAAACTTAAAAGTGCTGTTCAGCTGCAAGATTTGTTAGACGCCACAAGAATTCTGGTACCACGTACTAGACCTGATCGGGAAAGTGATAGTGAAGCTGAAGACATTGAGCATGCTGAAAAACTTCGTCAAGTCAAAGCAGTTCTTGAAGAGGGGGGACATTTCTCTGGCATTTATAGGAAGGTTCAACTAAAGCCATTAAAGTGGGTTAAAATTGCAAAAAGCAATGGGGAAGGTGAAGAAGAACGACCTGTTGAAGCACTGATGGTTCTTAAATATGGAGGTGTTCTTACGCATGCTGGCAGAAAGCAGGCTGAAGAACTGGGTAGATTTTTCCGCAACAATATGTATCCAGGTGAAGGTACTGGCTTGCTTCGCCTCCATAGTACATATCGTCATGATCTTAAGATATACAGCTCTGATGAGGGTCGTGTACAGATGTCTGCAGCTGCATTTGCCAAAGGCCTCCTCGACTTGGAAGGGCAGCTAACACCAATCCTGGTTTCACTTGTTAGCAAGGACTCTTCTATGTTGGATGGACTTGACAATGCCAGTATTGAGATGGAAGAAGCTAAGGCTAGGTTGAACGAGATCATAACTTCGGGAGCAAAGGACATTCATAGCAACAAATCGCCTGATGCACCTTGGACGGTTGATGGAGCTGGACTTCCTTGTAATGCTTCTGAGCTTCTACCCAAATTGGTGCAACTGACTAAAAAGGTCACTGAACAAGTGAGACTACTTGCTACTGACGAAGATAAGAATCTTGCACAGACAGCATCATATGATGTAATTCTTCCATATGACCAAGCAAAGGCCCTTGGCAAGACAAACATTGATGTTGATCGTATAGCTGCTGGATTACCCTGTGGGAGTGAGGGATTTCTTCTGATGTATGCACGGTGGAGAAAGCTTGAGAGAGATTTGTATAATGAACGCAAAGAACGGTTTGATATTACACAAATTCCGGATGTTTATGACTCTTGCAAATACGATCTCTTGCACAATGCACATCTTAATTTAGAAGGGTTGTGTGAACTCTTCAAAGTTGGTCAGTTACTTGCGGATGGTGTTATCCCTAATGAATATGGGATCAATCCAAAGCAGAAGCTAAAGATTGGCTCAAAGGTTGCTCGTCGCTTGCTGGGTAAAATTTTAATTGATCTGAGGAATACTCGTGAAGAAGCGATCAGTGTTGCTGAATTGAAGAATAATCAAGATCAATCCACTAAAATTGGGAAAGAGGAAATAGAGTACCATTTGAAGTATCACAGTAAGAATGAAGATGGCAGACGGGCTAGTTTTACCAGTGATATGTCAATGGATCAGGATGATGATGATGATAAAGAGATCAAATACCGCTTGGATCCAAAGTATGCTAATGTGAAAACACCAGAACGACATGTGCGGACACGCCTTTATTTCACATCGGAGTCACATATTCATTCCCTGATGAATGTCCTCCGTTATTGTAATTTGGATGAATCTCTCCAAGGAGAGGATAGCCTTGTTTGCCGTAGTGCTTTGGAGCGTTTGCACAAAACAAAGGAGCTTGACTACATGAGTTATATTGTTTTGAGGATGTTTGAGAACACTGAGGTAGCTTTAGAAGACCCAAAAAGGTTCCGCATTGAGATGACTTTTAGCCGAGGTGCAGATTTATCTCCCCTGGAGAAGAACGATAGTGAAGCTGCCTGGTTGCATCAGGAGCACACATTACGAATAATGGGTCCTGAAAGGCTACAAGAAGTCGGGTCATATCTGACATTAGAGAAGATGGAGAAGATGATTCGGCCATTTGCCATGCCAGCAGAAGATTTTCCCCCACCAGCAACACCCCATGGATTCTCCGGCTACTTCTCCAAAAGCGCAGCGGTGCTTGAGCGGCTGGTAAACCTTTGGCCCTTCCATAAGTATGGAACCGCTAACGGCAAGTAG
>GWHTACFB015007
ATGAGATTCAAGTGCGTGTCAAAGGGGTGGAACCATATGATCTCCAATGCTGCTTTTCGTACGACTTATCTATCTCGACATGGTGAAGTTGAACAACCCTTTGGATTCTTTTACCATCGTCCAAGACCCAATTTTACGTATCACGGACCTTCCATGAGAGGTATTGGACCAACCAAGTTTATCAACACCACTAATGCTGCTGAGAGACCAGAATTGAAAAATCTAGATTATTTGCACGAGCTCGGCTACATATTAGTCTCGTCCAAAGGCCTTCTTCTACTTAGCCCCGATCCTATGAGTTATTATGTGTATGATTTCGTTTCCAAAATGCATGTCGAGCTTCCGAGAACCCTTAAGTATTCTTATGTTGATGTTGGATTTGTCTGCAAAGAACAACACAAACAAGGTAGTTATCATCTCAGTTACAAGGTGGTATGTATAGGAACAACCCACCATGAGCACATGTACAAAAGCAAAACCCGAAAACTGGAAACTTATTCATCAGAAACTGGCAAGTGGCAAATTTCAATCATGACAGCCATATCAGAGTTTGGTTTGGGTCTGCATTTCACAGCAAAAGTGATAGGAGGTGTGTTTCACTGGTTTGAAGTTGAGGGCTTAAAGCTTGTTGTATACAATCCAGATGATTCAGAGGGACACGTAAAATTGATTGAATTGCCCTCTGACCCGGGTGTTCCTCTACTCAGTTCGCAAGGTTTTGGGGGAACACATGACAATGAATGTCTTCAATTTTATGACATCTACCAATCCATTGATGTGTGGATACTGAAGAGTAAACAAGAGGGTGTGGTGGAAGCTATTTGGATGAGAAGGGATGATATGGTTGAACAGAACCGGTGGATCTTAACTCATAGAATCAAGATGGAGCTTCTTCCATCTAAAATTGGAATTTCTTTTCTACATCCTATCGCAATTTGCCCATGGAATCCAGGCTTAATTTTCATTAAGTGCAAGCAACACAATCAACTCGTGGCTTCATTCCACTTTTTCTCTGCAACTGCAAGCAGGTTTCAGACCAAATGTATAGAACATGTTGAGGCATATATTGTACCAAGTGCTCTACGCTCAGGTCAAGTTGAAGTGCGAATCTATGGTGCAAAATCTCTTGCCGCTGGTAAAGTAAACATAAACTATTTTAACCAACAAAAAAGGTAA
>GWHTACFB015008
ATGGAGCTCTTCCTAAAAGCGAAATCGATTCGTCTTCGAAGCTACCACGACAAGTACTTATTAGCCGACGATGATCAAGAATCGGTCTGCCAAGATCGCCACGGCTCGGTCAAGAGAGCCAAATGGAATGTCGAATTCGTCGAAGGCATCGACAATGTGATCCGATTAAAGAGCTGTTACGGCAAATACCTCACCGCCACAGACGAGCAATTCCTCCTCGGCGTAACGGGTCGGAGAGTGGTTCAATCGATGCCGAGAAAATTGGATTCGAAGGTTGAATGGGAACCAATACGAGATGGGCTTAAGGTTAGACTCAAAACGAGGTACGGTAATTATCTGAGAGCAAATGGGGGGTTACCACCGTTTAGGAATTCGATTACGCATGATATTCCTCATAGGCATACTGGTTGGATAATGTGGGAAGTTGATGTTGTTGAGTTGCTGCCGGAACCACCGCCACCTAAAAAACTTCAACCGCCGCCGCCTGCGGTGGCGTCTGATTCTGGGTCAGAACCCAGCTCACCTACTATCCATCTTAGGTCTCCCAGATCGGCTAGAATCGAGTCAAGTGATTCAATTGGTGGTTCATCGGTGAAGTCTGAAGGCCGGATTATTTCTTACAATGTAGTGGATGACAATGGGAAGATTGAGGAGGGCAAGGAAGCGCCTTCTTTTAATTTTAAGGGACATGGTTTGGAGGAACTGACTGAAAAGTTGGAGGAAGAAACAGGGCTGGAGGATATAATTGTATGTTTGCGTAATCCACTGAATAAAAAGCTTTATCCGCTTCGGTTAGATCTTCCTCCAAACAATGCAAACATGCATATTGTTGTGGTTCCATCTACTTCCAAAGGTTAG
>GWHTACFB015009
ATGTTGAAGTTGGCGAACTGGTCGGGCGACGGCATGAGCAAGCGACGGCTCGGGTCGCGGTGTTGGGATCTGTATGTACTCCTTGAGGGTCTACGAAGGTTGACCTTAGAGAAGGAGATGACTGCATTATGGAGATATTGGCGACACTTCAACCTTGTGGATGCCATCCCCAACCCATCTAAAGAACAACTAATGGATGTTGTCCAGAGGCATTTTATGTCACAGCAATTGGATGAGTTTGCCAAACATAAAACCAGCAAGAGAGAGGAGAGCAGTGATTCTGAATCAAAGTCAAACCCAAAACCAGAGCCGTACAATTGGCTGACGAATTTCCACAGGGATTTGATTGCAGGAGCGTTGATGGGAGGCGTGGTGCACACGATTACGGCCCCAATCGAGAGAACGAAGGTTATATTGCAGACCCAAGAGAGCAACATCAACATAGTCGCAGAGCCTCATCGGAAGTTCAAGGGCATGGTCGATTGCATAGTCCGTATGGTCAGAGAAGAAGAAAGAGCAGTGGCTTTTCAAGAGGCGTATCAAAGTACAGAGGAGTTGCGAGGCACCCAGGAGGAGGCTGCTCGTGCTTATGACATTGCAGCAATTGAATACAGAGGCATCAATGCTGTGACCAACTTTGACCTGAGTTCATACACTCCAGTTGCTGTGCAAGAAAAACAGACAAACACAGAATCTCAGTCAGTCCCATCCTCTTCACTTCAGGAGAGGAATCCCAATCCTTCTTGTTCAATGCCAATAATTTCAGTCTAG
>GWHTACFB015010
ATGTCTAAAATTGACGGGGAAGACACAGAGCACCAATTACAAATGGGCAACGATGATGAGTACGCAAGGATATTATATGATGGAAATGGTGATATCCCATTTGTGCTATCTTCCAGCCGTCAAGTTGTTGAGTTCCAAGGAGAGCTCCACTTCACCTATAATGATCAAGGTGAACCTCTTGGAGCAGCATCATGCAAAATGCCTTCTATGGAAATGGCTGAAATCACTGATTGGTCTCAAGAAGACCCAATCAAGGCACAAAGTAATCCTGTACTCTCAACCATCACTGACCCATTTGCTTGA
>GWHTACFB015011
ATGCACAGTAAATTGTTAAAAAGTGCAACACATTGTCAGTTTCTCGAGCCGGGTTATCTCTCAAAATGTCTTTCCGGGTCTGCTCCGTATGACCCAGAACCAATAGAGAAAATTCTCTATGATGTGGAGAGGCATATTATCCCTGGTATCACACATTGGCAAAGTCCTAACCACTTTGCTTTTTTCCCATCAAGTGGAAGCATTGCCGGGTTCCTCGGAGAAATGCTTAGCACCGGCTTTAATGTGGTCGGTTTTAATTGGATGTCATCGCCTGCGGCAACTGAACTAGAAAGCATTGTCATGGATTGGCTTGGGAAAATGCTTCAACTTCCCAACTCTTTTCTTTTCTCCGGTGGTGGTGGTGGTGTGTTACAGGGAACCACCTGTGAGGCCATTTTATGTACTCTAGCCGCGGCGAGAGATCATTGTTTGGACAGAATTGGGAGAGATTGGATTGGAAAGCTAGTGGTTTACGGATCGGATCAAACCCATTTTGCAGTCCAAAAGGCAGCCAGAATCGCTGGAATCAACCCAGATAATTTCCGAGCCATCACAACCACAAAAGCTACTGCATTGGGGTTATCTCCGGACTCACTTGAATCAGCGATAGTGTCGGACGTGAAAGCCGGTTTAATACCATTGTTTTTATGTGCCACTATCGGGACCACTTCGTCAACTGCTGTTGATTCTCTTGGACCACTATGTGACGTTGCTAAACGGTACAATATGTGGGTCCACGTGGACGCTGCATACGCAGGAAGTGCATGCATATGCCAAGAATTCCGACATTTCATTGATGGTGTTGAGGATGCAAACTCATTTAGTCTCAATGCACACAAGTGGTTCTTCACTAACTTGGATTGTTGCTGTCTTTGGGTTAAAGACCCAAATGCCCTCATCAAAGCTCTATCAACAAGCACACCTGAGTACTTGAGAAACAAGGCTAGTGAATCAAACCAAGTTGTGGACTACAAAGACTGGCAAATTGCTCTCAGCCGACGATTTCGAGCAATGAAGCTATGGCTCGTTCTCCGAACCTACGGTGTGGTGAACCTGAGAAATTTCATTAGAGGACGTGTCAATATGGCAAAGCATTTTGAAGGGCTTGTTGCAATGGACCATAGGTTTGAGCTTGTTGTCCCTAGAAACTTTGCTATGGTTTGTTTTAGGGTTTCACCATACGCCCTTCGTGTTCATCGCGAGCCGTCCGATGAAAATTGTGTGAACAAATTCAACTGTAAGTTGCTGGAGTCCATCAATTCATCAGGACGCATATACATGACTCATGCTGTGGTAGGAGGAGTGTATGTGATTAGATTTGCTGTGGGTGCAAGTCTTACTAACTATCAACATGTGAACATGGCTTGGAAGGGCCTCCAGACGTTGAGATCCTCTAGAGTGTTAATGGTAGAGTGA
>GWHTACFB015012
ATGGCTGTTACCGATGCTTCACAATTCAAAATAATCTCCCCCTCTCAAACATATATCTCTCACATCTCTCTGGTTGCCTCTCCCAACGGTCAAGATGGTGAGACAGCGACAACTCATTTCCTTCACTCCAACGCTCGACTCCCTCCGTCCATTGACTCCAACGCCGGACTCCCGACTCTCTTTGTCTCTCTTTCCCTCTCATCCGACGAAGGACGATTAAGAGAATGTAGAGGTCATGCTATTCCAAGAGAAGAAATGCCAACTGTTGATGAAGAACTTCGATGTATGACCGAACAACAAAGAGCTAAGACAGAAGAACTTCGAATTCAGAGCGCAAAGGGAATGTCCAAAATGAGTTACTTGGGGAATGTCCAAAATGACAAATTTCAGATTTCAGATTAG
>GWHTACFB015013
ATGCAAGACACCATCACCAACAAGCAGATCACCTCCCCCACCACTGCCGCCGCCACTCTCCGCCTCCTCTTCCACGATTCCTTCGTCTCCGGCTGCGACGCCTCCGTCCTCATCTCCTCCACCCCCTTCGACACCGCCGAGCGCGACGCCGACATCAACCTCTCTCTCCCCGGCGACGCCTTCGACGTCGTCGTTCGTGCCAAGACCGCTCTCGAGCTCTCCTGCCCCGGCGTCGTCTCTTGCGCCGACATTCTCGCCGTTGCTGCGCGCGATCTCCTCACCATGATGGGTGGTCCTTACTACAATGTCCTATTAGGCCGCAGAGATGGGCTTGTCTCCAAATCAACCCTCGTCGAAGGTAATCTTCCCGGACCCACAATGTCTATGACTCAGATCATCAACATTTTTTCATCTAAAGGGTTCTCGATTGAAGAAATGGTGGCTTTGAGTGGTGCTCATACAATTGGCTTCTCTCACTGTAAGGAGTTCAGCACAAACATCTACAATTACACCATGAATCCGAGTTCAATGTCTGATCCGAGTTACAACCCTCGATTCGCTGATGGGTTGAGACAAGCTTGTGCTGATTATCATCGAAACCCCACATTGTCGGTGTTCAACGATATCATGACTCCGAACAAGTTCGACAACATGTATTATCAGAACTTGCCTAGGGGATTGGGTCTTTTGGCGTCAGATCGAGGGCTGTCTTCGGATCCGAGGACGAGGACTTTTGTGGAGAAGTACGCTGCGAATCAGACTGAGTTCTTTGAGGCATTTGGTCGAGCAATGGAGAAGCTAAGCGTCTATGGTGTGAAGACTGGACAGAATGGAGAGATTAGACACAGACTCTTTGTCAAAATTTTAGATGTAAATGATGAGTGA
>GWHTACFB015014
ATGAAGCTATGGCTCGTGCTCCGAACCTACGGTGTGGTGAACCTTAGAAATTTCATTAGAGGACATGTCAATATGGCGAAGCATTTTGAAGGGCTTGTTGCAATGGACATAGGTTTGAGCTTGTTGTCCCTAGAAACTTTGCTATGGTTTGTTTTAGGGTTTCACCATCGGCCCTTCGTGATCATTTGCGAGCCGTCCGATGAAAAATTGTGTGAACAAATTCAACTACCTCTCCATGGCCAGCTTAAGGTGAATTGTGATGTTGGTTTCTCTAAAGATGGCGAGAAAAAAGACGTTCTCCGAGATGACAACGGAACGATGATTGAGGACTTGGTCAACCTCTCTTACTTCTCATCAATGAAACAAGGGGAAGCCCGAGCGGCATTCTGCTTGGAACACAGATCATTCAAATCCCATAACTGTCCAAAAGCAGATCACAACAGCAGGAAGGTGGTAGTTTGTGAAACCTGTTCATCATCGATCGAAACAACCGGCCACGATGGAGACGACGAAAAGGCAATGTTGGAGAGGCACGACAAGTCCGGGGACTGTGACCCCAAGAAGAAGAAGAAGCCAATTTGTCCCGTAAGGCGGTGCAAAGAGGTTTTGACATTCTCCAACACTAGCACTTGTAAGACTTGTGATGTTAAGGTTTGCCTCAAGCATCGATTCCCAGCCGATCATGATTGCAAACAGAGACAGAGCTCCTCTGTGATTCCTGCTAGGGCTAAATTTTTGATTGCTTTGGCTTCGAGGAATGTTAATGGCAGTGCTAGTGATTGTGCAAAGGAAAGTCGTGGTGGGTCGAATTCTTCACCCAGGAGGACTCCCTCTGTCAAAGCCTGTTAA
>GWHTACFB015015
ATGTTGCTTCCTCTATCCAACCACCACCAAACCTCTCTTCCCTTCAATTCCCTCCCAAACCCCTTCTTCACCCCCTTCCCTTTCCCCAAAACCCTTCTCTTCCGAAACCCTAGAATTCCCCCCAATTCCTCCCTCCTCCGCCCCTACGCCTCCGCCTCCTCCGCCGCCACCCGAACTCTCCCTCAATCCGCCATCAAAAGAATCGCCGACAAGCTCCGCAGCCTTGGCTACGTAGAAGAAGAACAAGACTCAAAACAAACCCTAAATTCCCATTCCAGCAATGACTTGCCTGGCGAGATTTTCATTCCTCTGCCCAATCGCCTGCCCAAGTACCGGGTCGGGCACACAATTGATACGAGTTGGAGCTCGCCGGAGAATCCGGTTCCAGAGCCCGGGTTGGGGACTGCTATACAGAGGTTTCATGGATTCAGAAGAAAGGTTATAATGGAGAAGGTGAAGGAGAGGGAGATGAAGAAGGGGGAGGCAAGGGATGCGCCGACGGTGGCGGAATTGACGATGAATAAGGGGGAGCTGAGGAGGCTGAGGACAATTGGGATTGGGTTGAAGAAGAAGTTGAAGGTTGGGAAGGCCGGGATTACGGAGGGGATTGTGAATGGGATTCATGAAAGGTGGAGGAATTCGGAGCTCGTGAAGATTGTGTGTGAGGATATTTGTAGGTTGAACATGAAGAGGACTCATGGATTATTGGAGAAGAAAACTGGAGGTTTAGTTATTTGGAGGTCTGGGAGTAATATAATACTTTACAGAGGGGCTAATTATAAGTATCCTTACTTCTTGTCTGATAATAATTCAACAAATGACACTTCTGCCGGTACTTCACGGAGTTCAAGCGTGGATTCTGGAGTACATGTTAGAGAGGAAAGCTGCTCATCTGGCACAGATTACTTAAATTCCGCAGGACGACATTCTTCCAACAAAATGGCTCAACCACCCTTGATACAAGGTGTTGGTTCTCCAAATAGGGTACGATTCCAACTGCCTGGTGAGGCACAACTTGTAGAAGAAGCTGACAGTCTACTGGATGGACTAGGTCCACGATTCACTGATTGGTGGGGATATGATCCTCTACCTGTTGATGCTGATCTTCTAGCAGCAATTGTTCCTGGATACAGGAAACCTTTCCGCCTTCTTCCGTACGGGGTGAAGCCTAAACTAACAAATGATGAAATGACAATATTAAAGAGACTTGGTCGGCCTTTACCATGCCATTTTGTGTTAGGCAGAAACAGAAAACTTCAAGGATTGGCTGCTTCCATTGTCAAGCTCTGGGAAAAATGTGAAATTGCAAAAATTGCAGTTAAGAGAGGAGTCCAGAACACTAACAGTGAACTGATGGCTGGAGAGTTAAAGTGGCTGACTGGAGGAACTCTTCTTTCACGGGATAAGGAAATTATTGTCTTATATAGAGGAAAGGATTTCCTGCCTGCTGCAGTTTCTTCAGCAATAGAAGAGCGGAGAAAATGCGGAATTCCTATGGAGAAACACAGGACAGATTTTAGTTCATCAGTTATGACTATTCAGGAGTGTCAAGATGAATGTGATGGGATAAGCGATCAGAAAAGGAAACTTGTCTCTGAACAAAGGAAACTAAGATCCACTGAAGCAGCTGTTAAGAAAACTAGCACAAAGTTGCAAATGGCATTTGAGAAGAAAGCCAAAGCAGAGAAGCTTCTAGCAGAGCTGGACAAGGAAGAGACCCCCCAAGAAGCTGAAATAGATAAAGAGGGTATAACCGAAGAAGAAAGATATATGTTGAGGAAGGTCGGCTTGAAAATGAAGCCGTTCCTCCTGTTGGGTAGACGGGGGGTTTTTGATGGAACAGTTGAAAACATGCATCTCCACTGGAAGTATAGAGAACTTGTTAAGGTAATATGTGGTGGGAGAAGCATTGAAGCTGTTCATGGAATAGCACGGGCATTAGAGGCAGAAAGCAATGGAATATTGGTGGCTGTGGAGAGAGTTAGCAAGGGCTATGCCATTATAGTGTATCGTGGGAAGAACTACCAACGACCTGACTGCTTGAGGCCTCAAACACTCCTAAACAAAAGAGAGGCAATGAAACGTTCTATAGAGGCGCAGCGGCGTGAGTCCTTGAAACTTCATGTTTTGAAGCTTGGCAGAAATATAGATGAATTGAAGCTTCAGCTGTCCAAAGGAAAGGAGACAAACAACATGCAGTCAGATAAAGAATCAAACTTTCAGTTGGTGAAAGAGCAGGAGGCGGAGGAAAAACGATTAGCTGAATATACAAGATCTGACACAGACCTTTTCACTAATGACTGCTCTACTTCAGTAACTCCTAATTGTACTGAAGTGAATGTAGAGCAGTCTAGAAACCAGTCAGCGGGACATTTTGATATTTTCCAGGAGGACAAGGATGAGTTTAAAATAACTGAATCAGAACCTTTAGCTGATGCGGTATGTAAAGAATCTAATGTCATTATTGGCATCAATGGTCAAGGTGGAGATGTCGAATCTGCAACTTGTCCTGACGATTCTATGTCACAAGATCAAACAAGCTCTTTACCAGTTGTTAATGTTGAACCTCATGTTCGTGACAAAGCCATGATTCCATTTGTTGAATCACCAAAAAGTGGACCAGAGCCATCAGTTCACAGCACTATAGAGAATGTCTCTAGTAGGGTGCCTTTTAGAGCTGTACGGCTTTCCAACAGAGAGAGACTTTTTTTGCGAAAGCAGGCCCTCCGGATGAAAAAGCGCCCTGTGCTTGCTGTAGGGAGGAGCAATATCGTCACTGGAGTTGCAAAAACAATTAAGACACACTTTCAGAAGTACCCCCTTGCCATAGTGAATGTCAAAGGCAGAGCCAAAGGGACTTCAGTCCAGGAGGTGGTTTTCAAGCTTGAGCAAGCCACAGGTGGAGTGCTAGTCTCACAGGAACCTAGCAAAATCATACTTTACAGGGGTTGGGGAGCAGGGGAGAAACCTGGCCAAACTGTTGTGAAGAATACAAAAGATGTGTGGAAAAAATCAGCAGGCAGAGAGGGTGAGATTCGGCCAGTTATTTTGCCTGAGCTCGTGTCTGCTATTAGACTTGAATGTGAGTTGCAGAGGAACCAAGAGTTTGATAAAACGCCAAGCATCATGGCCCTTTCGCTGAGCGAAAATCATCTCGGCCTTCTTAGATTGGCGGAACACCAATATGTCCATGTGGCCGAGCAAAATCAGCTCGACCTGTTTGTGTTGCGTAAAACGCCAACATTTCATTTGTCGGAGCAAAGTCAGCTTGGCTCTTGTAAGTTGGACAAGACACCAACATTTTGTTGGGCCGAGCAAAGTCAGCTCGGCTCTTTTCAGTTGGACAAAACACCAACATTTCGATTTGGCCGAGCAAAATCAGCTCGGCCTTTGGATTGGTCAGAACACCAATATTTCATTTAA
>GWHTACFB015016
ATGTCCCAGGCTGTGCGTTCGTCAAGTGGTTATGTTATTCGAGAGCAACTCAATAGGGTCTTTTCCCGGAAAATGGATTGGGGCTCTATTTGTAAAATGGGCAAAGAATGGATTAAGGACCCTATGAACATGGCCCTTTTTGTTTGGATTGTTGGTGTTGGTGTATCTGGTGCACTTCTGTTCCTCGTCATGACCGGAATGTTGAACAGTGCCCTGCTGAAAAAGAGCGAAAAGAGATGCTTGGTTCGAAGATACAAGAGATCAGTACGACCAGCTATAGGAGTTGGGATATGTATCTCTGTTGCAATTGCTGCACCTGCAATCGCTGGTGTTTACTGCATTGTTAGCCCACTCGGGAAGGATTACCATTCTGAAACGGATGAGGAATCACAAGCTCATATTACCACTGCTGAAGTATGCCAGCCAAGCCAGTTAAGATCCAAATCATTAGAGAAGAGATTTTCATTTGCTTCAAGAGATGAGAGGATTGTCGAGAGCACCAGACCCATGTGGAGTGGTGGGGATTCAGATGAGAAAGAGATTCAACCACCATATAATTTCTGTTGCGGTAAAGCAGATGTTGCTGATTTTACACTCTGGCTTTTCTGCTGTTGGTGTTCTCTTGCTGATGAAGTGCGGACTGCGAATTCATATGATATTGTAGAACGAAAATTTTGCACAAAGCAAGTGGATGGATGTGGCCAATTGCAAATTTCACCTTTGCCTCGTGAAGATGGAGATTCAGAGTTTAGGTCTGGCCCAAGTTCTCCACTTGGCAACATCTCTGCTCCATCACAGATTACAAAAGCTAACTCTACAATTCCAGATGGGCATCTTCCTTTGGAGGAGGAGGAATCTCATACAGGAGGTATGGATGAAACTATTGCACCACCTATGCCTTCACTTATACAGAGAGAAGCCAATTAG
>GWHTACFB015017
ATGGGACTCTTCACCTACACCTTAGCCGGTGGCGGCTTCATCCTCATCGGCGCTTGGGAATCTCTCATCTCATCATCTATCGAAACCCAGGAGAAGAAAACGACGAAGACGAACTCTTCTTCTTTTTCATCATCCATAACCCTATTCGCAGTCTCTCTCCTATCTTTCTTTTTCATCTTAAACTCAATCGTCTCCTTAATCGACGCTTTCAATTCCCAAGATCAAACCGGTTTGGTCCTCCAGCTAGAGGTAATCGCAATCGCTTCCCTTTTCTTTCTCTACTCTGTTCTCGGTCTCATGACCCATTTCACAAATTCGATCCTTTTACCCTCTTCAATCCTCAATTTACTCTGTCTATTCGCTTTCGTCGAAGAATTTCTCTTGTTTTACCTCCAAAGAAAAGACCCAAGTGGAATCGAGAACCGTTACTTCGATCTCGCGCTTGTTCCGATCGGGAGCGATCGCGACGCTTCAATTAATTGTCATCTTGCTTTCCTTGTGGCGTTGATTGTTGGGGTGTACTCAATTGTTTGTAAAAAGACTGGCATTGGTGGTGATTTCACACGGTATAGGCCGATTGGAGCGGAAATGCAACAATTGGATAGCCAAGCTCAATTTACTTTGGATTCTGATGATGACAATGAGGATGGGATTAAAGAAGAGCGGAACGTGGCGGCAGACCAGAGGGCTATTGTAGTGGTTACTGAACCAGGGATTAATGGTTATGGTTCTCATTAA
>GWHTACFB015018
ATGGCTTTTAAATTCTGTCTTCCTTTAGGAGCTATCCTTGTGCTCGTAACTCTCATGAAACCTCCAACTGTTCAATCAAAAGATTCAAGCCCTAACCAGCAAGGGTTCAATTTCCTCCATCACTTGGAGGGATACCACAAGGAGCAGACGGTGAGAGGCCTAAATCAGCTCAAACTCTACCTCCAAAAGTTTGGGTACTTAAATTATGTAGATGAAGATGATGAATTCGATGACCTTTTAGAGTCGGCAGTCAAGATGTACCAAGAAAATTATCATTTGAAGGTCACTGGAAGTCTAGACTTTGAGACCGTCAAAGAAATGATGCTCCCAAGATGTGGAGTACCTGATATTATCAATGTTGTTGGAGAACAAGTATTGAGGTCTGTCTCCTCGCGGGCTTTCAAGAGATGGCAAGATGCGAGTCACTTCACATTTGAAGAGGCTCCCCAAGGTTCAAATCCTGACATCATGATCGGGTTCCATTGTGGCCATCATGGTGATGGAACCCCATTTGACGGTCCAACTGGCATTCTTGCTCATGCGGTTGGACCGACAGTCGGGTGGTTCCATTATGATGCGGATGAGAATTGGAGCACTAATCCAAGCATGGATGAGGTTGACTTGGAATCAGTTGCAATGCACGAAATAGGGCATCTTCTAGGGCTTGGCCATAGTGGCGATAAGGATGCCATTATGTATGCCAAATTCTCATACGGAATCATTAAAAGGGATTTAGACCATGATGATATGGAAGGGATACAAGTTCTATACTCTTAG
>GWHTACFB015019
ATGTCAAACAAATCCGATGTGGTTGAGCTAGAGCTTGAAGAAGAAAAACCGCTGTGTCACCAAGATCTTGATGGCAGCGAGGGCGTAGACAAGAGCTCTAACACTGGCATTCACCTGCCTGAAATCGCGAAAGTCATATTGCACCTCTTACCTACATGGACTACACTTCTAATGTTTGCAGTGATTTTCCAACAGCCCATGACATTCTTTACAAAACAAGGTGTGACAATGCAGAGAAACATTGGGAGCAACTTCAAAATCCCACCGGCTATGCTACAGAGTGTGATCACAGTGTCCATAATCCTGTTAACGCCTTTATATAACATGTACTTCATTCCCCTCGCTCGCGTTGTCACGCACAACGAGAAAGGTATCAGCGTGATGCAGAGGATGGGGATCGGAATGCTTCTCTCAGTCATAGCGATGGTGATTGCAGCGCTTGTAGAAACGAAGAGGCTCAAAATAAGTAAAAACACACAATCAGAAACAGTGCCACTTAGCATATTTTGGTTGCTGCCACAGTACATTCTGTTGGGTATTTTGGACATTTTCACCGTTATTGGGATGAAAGAGTTCTTTTACAGTGAAGTTCCTATACGAATGAGAACAACGGGGATAGCACTGTATACAAGTGTTTTTGGGGTAGGAAATTTCTTGAGTGCACTGTTAATTACCGTTCTCTACTATTTCGCAAACTCAAGAGGAGGAGGAAGACAAAGTTGGTTCTCTGATGACATGAGAGAATCTAGGCTAGATAAGTACTATTGGCTTCTTGCCTTGGGAAGTTCTTTAAGCATGCTAACATTTGTAATCTTGGGTAGATTTTACAAAAGTAGAAGATGA
>GWHTACFB015020
ATGGCTAGAACACAAGGACTCAACAAGCCATGTATACTCATCATAGGCCAAGGAGGGTACAACCCATCATTGCAAGTGCTCGGAGCAGATCAACTTGAAAACGAGGATGAAACATTGCCTTCCAGCATAAATGAAAAGAATTCTGACAAGGGTTTGTTCTTTGGGTGGTCGTACTTTGGGATTTGCAGTGGCAGCCTCTTAGGTGTCACAGTCATGTCGTATATCCAAGATAACTTAGGATGGGGATTAGGATTTGCCATCCCAGCAATCATTATGGTTACATCAATTTCATTTTTCTCTTGTGGTAGCAAATTGTTCACGTACAAGCAGGCTAACAAGGGTGGTGATGTGAAGTCCTTGAAGAACATAGTTCATGCCATCAAAGGGACAGCCGCCAAAATGATGAATGCTCAATAA
>GWHTACFB015021
ATGGCTAGAACACAAGGACTCAACAAGCCATGTATACTCATCATAGTGATAGCTGGTATGGAGAGGTTTGCATTCAAAGGGGTGGCATCAAATTTGGTAACTTACTTAACAGATGTTATGAAGATGAGCAACTCATCGGCTGCCAAGACGGTGAACAGTTGGTGTGGAGTCACATCCCTGTTGTCTCTCCTTGTGGCACCCCTTGCTGACTCTTACTGGGATCAGTATTCTACCATTTTATTCTCTTCTTTCCTCTATGCTCTGGGTCTTCTAGCACTGACATCAACAACATTGCCAACCAACAAAACCAGTTCCACCTCTTCACTTTTCATGTCTCTCTACATGATTTCAATAGGCCAAGGAGGGTACAACCCGTCATTGCAAGTGCTCGGAGCAGATCAACTTGAAAACGAGGATGAAACATTGCCTTTCAGCAAAAATGAAAAGAATTCTGACAAGGGTTTGTTCTTCGGGTGGTCGTACTTTGGGATTTGCAGTGGCAGCCTCTTAGGTGTCACGGTTATGTCGTATATCCAAGATAACTTTGGATGGGGATTAGGATTTGCTATCCCAGCGATCATGATGGTTACATCAATTGCATTTTTCTCTTGTGGTAGCAAATTTTTCGTGTACAAGCAGGCTAACAAGGGTGGTGATGTGAAGTCCTTGAAGAACATAGTTCATGCCATCAAAGGGACTGCTGCCAAAATGATGAATGTTCAATTAACCGTGTCAAACAAATCCGATGTGGTTGAGCTAGAGCTTGAAGAACAAAAACCACTGTCTCACCAAGATCTTGATGGCAGCGAGGGCGTAGACAAGAGCTCTAACACTGGCATTCACCTGCCTGAAATCGCGAAAGTCATATTGCACCTCTTACCTACATGGACTACTCTTCTAATGTTTGCAGTGATTTTCCAGCAGCCCATGACATTCTTTACAAAACAAGGTGTGACAATGCAGAGAAACATTGGAAGCAACTTCAAAATCCCACCGGCTATGCTACAGAGTGTGATCACAGTGTCCATAATCCTGTTAACGCCTATATATAACATGTACTTCATCCCCCTCGCTCGCGTTGTCACGCACAACGAGAAAGGTATCAGCGTGATGCAGAGGATGGGGATCGGAATGCTTCTTTCAGTCATAGCGATGGTGATTGCAGCGCTTGTAGAAACGAAGAGGCTCAAAATAAGTAAAAACACACAATCAGAAACAGTGCCACTTAGCATATTTTGGTTGCTGCCACAGTACATTCTGTTGGGTATTTCGGACATTTTCACCGTTATTGGGATGCAAGAGTACTTTTACAGTGAAGTTCCTATACGAATGAGAACAACGGGGATAGCACTGTATACAAGTGTTTTTGGGGTAGGAAATTTCTTGAGTGCACTGTTAATTACCATTCTCGACTATTTCACAAACTCAAGAAGAGGAGGAAGACAAAGTTGGTTCTCTGATGACATGAGAGAAGCTAGGCTAGATAAGTACTACTGGCTTCTTGCCTTGGGAAGTTCTTTAAGTATGCTAACATTTGTAATCTTGGGTAGATTTTACAAAAGTAGAATATGA
>GWHTACFB015022
ATGGCGAGCTCGGAGGAGAAAGTGGTTGCTGTGATCATGGTGGGTGGACCCACCAAAGGTACTGAATTTAGGCCCGTTTCGTTCAATACTCCGAAGCCTCTGTTCCCTTTGGCTGGTCAGCCAATGGTTCACCATCCTATTTCAGCTTGTAAAAGGATGCCCAATTTGGCTCAAGTTTTTCTAATTGGATTCTATGAAGATCGAGAATTCGCGCTATATGTCTCTTCAATCTCTAATGAGCTTAAAGTCCCAGTGAGGTACTTGAAAGAAGACAAACCTCATGGGTCAGCTGGTGCCCTTTATTACTTTCGAGACCTGATTATGGAAGATGCTCCGTCGCATATCTTTTTGCTGAATTGTGATGTGTGTTGCAGTTTTCCTCTGCCAGACATGCTTGAGGCGCATAGAGGGTATGGTGGGATTGGCACATTGTTAGTAATCAAGGTTTCTGCTGAATCAGCCAACAAGTTTGGTGAGTTGGTTGCCGATCCAATCACCAAAGAACTGTTGCATTACACAGAGAAACCTGAGACTTTTGTAAGTGATTTAATAAACTGTGGTGTTTATGTCTTCACTCCGAAAATTTTCAGTGCCATTCAGGAGGTCTCCACACACCGGGAAGACAGAGCTAATTTACGGCAAGTGCCTAGCTTTGAAGCCCTTCAGTCAGCAACAAGGTCTCTTCCAACAGATTTTGTACGATTGGATCAAGATATCCTGTCACCTCTTGCTGGAAAGAAGCAATTGTATACCTATGAGACCATGGACTTCTGGGAACAGATCAAAACTCCAGGGATGTCTTTGAAGTGTTCTGCTCTGTACCTTTCTCAATTTCAATTTACCTCTCCCCATCTCCTAGCGAGTGGGGATGGCTCTGAAAGTGCTACAATTATCGGTGATGTTTATGTTCATCCATCTGCAAAAATACATCCAACTGCTAAGATTGGCCCTAATGTTTCAATCTCAGCAAATGTTCGTATAGCAGCAGGTGTAAGGCTTATAAGTTGCATCATCTTAGATGATGTTGAAATAAAGGAAAATGCGGTAGTTATGCATGCTATTGTTGGAAGGAAATCATCTATTGGGAGATGGTCGCGTGCCCAGGCTGAAGGAGACTACAATGCCAAGCTTGGAATCACCATCCTTGGAGAAGCTGTGACAGTTGAAGATGAAGTCGTGGTGACTGACAGCATCGTTCTCCCAAACAAGACCCTTAATGTTAGTGTGCAGGAGGATATCATTCTGTGA
>GWHTACFB015023
ATGGCTTTCACCTCGTACAATGGCGGCAACACCCGCCGTGGAGGAGGCTGGACCCTCCCCACATCATCATCCTCATCATCATCGTCTTCTTCGCCACACTCTAAGTCCAAATACTCTCGTAAATCCCGCAAACGATTCTTTCTCAGAGACTTCATCTTCTCCAACTTCCTCACCATCTGTCTCTCCCTCTCTCTCCTCTTCTTCCTCATCGTCGTCTTCCGCTTCGGCGTCCCCAAACCCTTCTCTTCCCAATTCAAGCACCGAAACCCCCAAAATCCGATTCGTCGGACAAAATCTCCTCGATTTGCCGATCGCGATGGTGTTTCTGGGGCTGTTGTTGATATCACCACCAAGGATTTGTACGATAAGATCGAGTTCTTGGATGTGGATGGTGGGCCGTGGAAGCAGGGTTGGAGGGTGAGATACGAAGGGAACGAGTGGGATTCGGAGAAATTGAAGGTTTTTGTGGTCCCTCATTCGCATAATGATCCGGGTTGGAAGCTCACTGTTGAGGAGTATTATGATCGACAGTCGAGGCATATTCTTGATACCATCGTCGAGACTCTTTCGAAGGATCCTCGCCGCAAATTTATATGGGAGGAGATGTCTTATTTGGAGAGATGGTGGAAGGATGCCTCAGAAACTAAAAAAGAATCTTTCATCAATCTAGTGAAGAATGCACAGTTAGAAATTGTTGGAGGTGGGTGGGTGATGAATGATGAGGCTAATTCACATTATTTTGCTATCATTGAACAGATGATGGAGGGGAATATGTGGTTGAAAGACACCATCGGGGTTGTTCCTAAAAATTCTTGGGCAATAGATCCGTTTGGTTATTCATCTACCATGGCATATCTTCTCCGTCGCATGGGCTTTGAGAACATGCTTATACAGAGGACCCATTATGAGTTGAAAAAGGAACTGGCTTTCTCCAAGAATTTGGAATACATATGGCGCCAAAGCTGGGATCCCGAGGAAACAACTGATATTTTTGTCCATATGATGCCCTTTTATTCTTACGATGTTCCGCATACTTGTGGTCCAGAGCCTGCAATTTGTTGCCAGTTTGACTTTGCGAGAATGCGTGGCGTTGGTTCTTATGAGTATTGCCCTTGGAGAGAAGATCCAGTGGAGACCAACCAAGAGAATGTGAAGGAGAGAGCGCTCAAACTGCTAGATCAGTATAAGAAGAAATCGACACTATACCGAACAAACACGCTTCTTGTACCACTAGGAGATGATTTTCGTTACGTCAGCGTGGACGAAGCGGAAGCACAGTTTAGGAATTATCAATTGTTATTTGATTATATCAATTCTAGTCCGAGCTTGAATGCCGAGGCAAAGTTTGGTACTTTGGAAGATTATTTCCGAACACTTCGCGAGGAGGCTGACAGGATAAATTATTCACTTCCTGGTGAGGTTGGCTCGGGTCAGGTTGGAGGTTTTCCTTCTCTATCAGGTGATTTCTTTACTTATTCTGATCGTGAACAAGACTATTGGAGTGGCTACTATGTATCTAGGCCTTTCTTCAAGGCTGTGGATCGTGTATTGGAGCACACTCTTCGTGCCACAGAAATGATGATGGCTTTCTTGTTAGGATACTGCCAGAGATCGTCGTGCGAAAAGTTGCCCACTGGTTTCTCCTACAAGTTGACAGCTGCGAGAAGAAACTTAGCTCTTTTTCAGCATCACGATGGAGTAACGGGTACTGCTAAGGATCATGTGGTTGAGGACTACGGAACTCGAATGCATACCTCTTTACAAGATTTGCAAGTTTTCATGTCCAAAGCTATTGAAGTTCTGCTTGGAATCCGACATGAGAAATCTGATCAGAACACAGCTCAGTTTGAACCGGCACAGGTGAGATCTAAATATGATGTCCAACCAGTGCATAGATCAATCAGCGCAAATGAAGGAACTGCACAATCAGTTGTCCTATTTAATCCGCTTGAGCAAACAAGAGATGAAATTGTGATGGTTATTGTTGACAGGCCAGATGTGACCGTTTTGAACTCAAATTGGACATGTGTCAAAAGCCAAGTATCTCCCGAGTTGCAGCATGATAAAAGTAAGATTTTTACCGGGAGGCACCGTGTCCATTGGCAAGCTTCCGTTCCACCCCTGGGGTTGCATGTATATTACATTGCTAATGGGTTTGTTGGATGTGGAAAGGCCAAGCCAGCGAGACTCAGAATTTCCACAAAGGACAACCATTTTGCTTGCCCCACACCATATTCATGCTCAAAATTAGAAAGTGCAGACACCATAGTAATCCGTAACCGGCACCAAATTCTCACTTTCGATGCCAATCTGGGTTTGTTGCAGAAAGTAAGCCGTGAAGATGGTTACAAAAATGTTGTCGGTGAAGAAATAGGTATGTATTCTAGTTTGAAAAGTGGAGCGTATTTATTCAAACCTGTTGGTGGTGCTGATTCTATCATACAGGCTGGTGGGCAAGTGGTGGTATCAGAGGGTCCTTTGATGCAGGAAGTTTTCTCTTTCCCGAATACTGCTTGGGATAAAAGCCCAATTTCGCACAGTACCCGAATTTATAATGGTGATAACACAATTCAGGAATTTCTCATTGAGAAGGAATATCATGTTGAGCTTCTTGGCCAGAGTTTCAATGACAAAGAACTAATAGTTAGATACAAGACAGACATTGATAACAGACGGATATTCTTTTCTGATTTGAATGGCTTTCAGATGAGCCGGAGAGAAACCTATGATAAGATTCCTCTGCAAGGAAATTACTACCCAATGCCCTCGCTGGGGTATATGCAAGGAACAAATGGTCACCGCTTCTCTGTCCATAGCCGGCAATCTTTGGGTGTGGCGAGCCTTAAAAATGGATGGTTAGAGATCATGCTTGATCGTCGATTGGTAAGAGATGATGGCCGTGGTCTTGGGCAAGGCGTGATGGATAACCGACCAATGAATGTAATTTTCCACATCCTTTTGGAATCCAACATTTCCAAGACTTCAAATCCCATTTCGAACCCCAGCCCTCTAAGCCCCTCGCTGCTCTCTCATCGTGTTGGTGCCCACTTGAACTATCCATTCCATGCTTTTATTGCCAAGGAACCACAAGAAATATCTGTGCAGCCACCTCCAAAAACCTTCTCTCCTTTAGCTTCATCCTTGCCATGTGACTTGCATATTGTGAGTTTTAAGGTTCCTCGGCCTTCAAAGTATTCTCAGCAACCCAGCGATGACCCTAGGTTTGTGCTAATTTTACAAAGGTGGCATCGGGATTCTTCTTACTGTCGGAAAGGCAGGTCTCAATGTTCAAGTATAGCCAACGAGACTATAAATTTGTTCGACATGTTCAAGGGGCTTGCGGTGTTGAATGCAAGAGTTACTTCTTTGAATCTGTTACATGAAGACACAGAGATGCTTGGATTCACTGAGCAAGGACGTGTTGCCCAAGAAGGACACGTACTCATCTCTCCCATGGAAATGCAGGCTTACAAATTGGAACTACGACCGCATCAATGA
>GWHTACFB015024
ATGGGGAACACTATGCTCAATTGGTACTTCATCTTATTTTTCGGCCTTGCTACTTTGCTCCCGACCCTAATGGCCAACATTGGCCAATTCGATGAGGTGTGGCAAAGGCGAGCAGAGGAAGCGAAAGAGGCTGCCCTTAATTCCTATGAATCAGATCCTTCAATAGTCACTGATAGCTTAAACAAAGAAGTTCGCAGGACTTTAAAGAGCATCAAATTGACAAGCAACGCCACTGTGTCAAGCGACATCCATTTGACAAGCAACAGCACTAGAAGGTACCTAAAGGGAAAACGATACGGTGGTCCATGCTTGGCTACCAACCCAATTGATAGGTGTTGGAGATGCCAACCAAATTGGCATCTTAACCGAAAGAGACTAGCAGATTGCGTCCTTGGCTTTGGTTACAAGACAACCGGTGGTAAGGCTGGAAAATTTTATGTTGTGACAGATAATTCAGACGATTCTAGTAAACCAAAACCTGGAACCCTCCGCCATGCTGTGATCCAAAAGGAGCCATTGTGGATCACATTTGCGCGCAGCATGAATATTAGGCTAACTGAGGAGTTGATCATGCAGGGTGATAAGACTATTGATGGCCGCGGGGCTCATGTAAACATTATTGGTGGAGCTGGTATCACCATCCAGTTTATAAAGAATGTGATCATTCATAATCTTCATATACGAAATATTGTTTCTGCCAATGGTGGCAATGTCATAGATGCCGTTGACCATATTGGCTTCAGGACGATAAGTGATGGGGATGGCATTTCAATCTATGGATCTTCCAATGTTTGGATTGATCATGTCTCTATGTCTAACTGTAGGGACGGCCTCATTGATGCCATTGAGGGATCCACTGCTATCACCATTTCAAATAGCCATTTCACGGATCATAATGAGGTAATGCTATTTGGGGCACATGACTCGAGCTCACAAGATCAAATTATGCAAATCACGGTCGCATTCAACCACTTTGGTAAGAGACTAGTACAGAGAATGCCCAGATGCCGATGGGGATTATTCCACATCGTGAACAATGACTACACTCATTGGAACATGTATGCCATTGGAGGTAGCACCCATCCTACCATCATTAGCCAGGGTAACCGCTTCATTGCTCCTTTGAACCCAAGATTAAGAGAGGTTACTAAGAGAGAGTATGCTGATCAGTCAGTGTGGCAGAATTGGATATGGAGGTCACAAGGAGATCTTATGATGAATGATGCATTCTTTGTTCAATCTGGAGATCCGAATGGGCCTCAAAAGACATTGACCAAATTTGAGAACAAAGCTAAGATAGCAGCAGCACCTGGGACATCTGTTACTACAATCACACGCTTCGCGGGTTCACTTCTTTGCTTTCAAGGAAAGCCTTGTTAG
>GWHTACFB015025
ATGCCGGCTCAGAAGATTGAAACAGGTCACAATGACACAGTTCATGATGTATCCATGGATTACTATGGAAAGCGTGTAGCAACCGGTTCATCCGATACCACTATCAAAATAATTGGTGTAAGCAACAACTCTACTTCACAGCACCTTGCAACACTGACTGGACATCAAGGCCCAGTTTGGCAGGTTGCTTGGGCTCATCCCAAATTTGGATCAATCCTCGCTTCCTGTTCTTATGATGGTAGAGTAATAATTTGGAAGGAAGGTAATCAGAATGAGTGGACACAGGCTCATGTTTTCACCGAACATAAATCATCTGTCAATTCAATTGCTTGGGCACCTCACGAACTTGGCCTCTGCTTAGCTTGTGGATCTTCTGATGGGAATATCTCAGTGTTCACTGCCAGATCCGATGGTGGTTGGGATACCACCAGGATAGACCAAGCCCACCCTCTTGGAGTGACCTCAGTTTCATGGGCCCCTTCTATGGCTCCTGGTGCTCTAGTTGGATCTGGCATACTCGATCCTGTTCAGAAGCTGGCTTCTGGTGGCTGTGATAATACTGTAAAGGTGTGGAAGCTATATAATGGAAATTGGAAGATGGACTGCTTCCCTGCGTTGCAGATGCACGCTGATTGGGTGAGGGATGTGGCTTGGGCACCCAACTTGGGCCTTCCAAAGTCTACTATTGCAAGTGCTTCGCAGGATGGTACAGTTGTCATATGGACTGTGGCAAAAGAAGGTGATCAATGGGAAGGTAAAGTTTTGAAGGACTTTAAGACCCCTGTTTGGAGGGTCTCATGGTCCTTGACGGGAAACTTGTTGGCTGTGGCTGCTGGGGACAACAACGTCACATTGTGGAAAGAAGCAGTTGATGGGGAGTGGCAACAGATACTTATGTTTGTATGGGTTAATGTGATGAGTGATTTATTAAATTTAGAAATGAGATTTCACTACTTCTCTTGTTTGAGGCATCCTGAAGTTCAGGTTGTTTGCTTGAATTGA
>GWHTACFB015026
ATGTCGTCTGTGGCTCATCGAGAATCCGAGTCTAAAAACCCATACTACTACAGCCGCAAAGAGAAATCTCTCGGCCTCTTGTGCTCCAATTTTCTTAACTTTTATAATCAAGATGGCGTGGACTCGATTGGATTGGATGATGCTGCAAATCGATTAGGTGTTGAGCGGAGGCGAATTTATGATATTGTTAACATATTAGAAAGTGTTGGTGTATTATCAAGAAAAGCGAAGAATCAATATTTTTGGAAAGGTTTTAGTGCAATCCCACGGGCTTTAGATGAGCTTAAGGAAGAAGCATTGAGAGAGAACTTCTCCACCTCAGGTGTCTTTCATTCTGCCAATGTTTCAAGTTTAAACCATTGTGGAGGGCCTTCAAATTCTAAAACTGTTAGGAAAGACAAGCCTTCTGTATCAAATAAAGTTGACAACAGGAAGGAGAAATCTCTGGGTCTTCTTACAAAGAATTTTGTCAAGCTTTTCATTTGTTCCCACGAGGATTTGATCTCTTTAGATAATGCAGCAACAGCATTGCTTGGTGACATTCACGATCCAACAGCTATGAGAACAAAAGTAAGGCGCCTCTATGATATTGCAAATGTCTTTTCATCCATGAATCTCATTGAAAAGACTCAGCACGCAGAGAGCAGGAAACCGGCATTTAGGTGGTTGGGGATAAATGGAAGTTCCAAGAATGGACCTACTTCTTTGGAATTTAACGATTCTAAAAGAAGAGTGTTTGGAGCTGAGATCACAAACACTCTTTCTAAAAAATCTAAGTCCGAATCTTCAATTGATTGCAACTCAAATGAGAAGGCAGATATGCCAATGCTTATGAAACACAACAATTCGAAAGATACACATGACAGGAGCTCAATGGAGCAGCAAGGAAGATATTCATCCAAGGGTTTTGTATTTGGCCCTTTCACTCCAGCCAGTGTGCCCAAAGTGGGAGATTCAGGAAACAAAAATGAAAGACGAGTTAAAGACTTGGAAGACTTGGCTTCTTATCGTCCTCAGTATCACAACCAAGCTTTAAGCGACCTTTTTGCTCATTATGTTGCGGCATGGAAGTCCTGGAATGTCGAAGTTGATGAGAAGAAACAAACGCAAGAAGTATCTTGA
>GWHTACFB015027
ATGCTCAAGAAGATCGAACCTCTCGACACTTCCGTTATCTCCAAGGGCGTTTCTGATTCCGCCAAGGATTCCATGAAGCAGACCATCTCCACCATGCTCGGTTTGCTTCCCTCCGATCAATTCTCCGTCACTGTTAGGGTTTCGAAACGCCCTCTCGATCGCCTCCTTATGTCTTCCATAATCACTGGGTATACGCTTTGGAATGCAGAGTATCGGATTTCGTTGATGCGGAATTTTGGTATGTCGACCAGTAATTGGAAAAGGTCTGGTTTTCCAGGGGAAAGTGAAATTTCGGAGGTGAAGCGAGAGGAGAGTGAGGGTGGGGCTGGTCAGGTTGATGTGGATTGTTGCGTTGAAGATTTGGAGAGCGTTAATCTTCCAAGTCTTGGGGATTTGTCTCCCAAGGCTCTGAATTACATTCAGCAGTTAGAATCAGAGCTGTCTACGGCTAAGAAGGAACTGGATGCCAGGAAGCAGGAAAATATGCAAATGGAATATATTAGAGAAAGTAACAATGATCTGTTGGAGTATTTACGGTCCTTGGAATCTGATATGGTGACTGAACTATCTCGACCATCATCTTTAGAGGTTGAGGAAATTATTCACCAACTTGTTCAAAACACATTGAGGAAATTCTTTAAAGATGAATCTAGCGTTGATTTTATGGGAGATTTAGCCCTACGGAGTACGGAGAACTTACAAAACGGTGATGATGAATGTTTCGATACCATAGGCACTTCAAGGGATTACCTAGCAAAGCTTCTTTTCTGGTGTATGTTATTGGGGCATCACTTGAGAGGCTTGGAGAACAGATTGCATCTAAGTTGTGCTGTTGGTTTGTTGTAA
>GWHTACFB015028
ATGAAGCGATTACGAGATGATGTTCATGTAAACTCACAATTTAAGCGGCCGTTTGGTTCTTCACGTGGGGAATCCTATGGGCAGTCCCAGATCCCAGGAGGAGCTACACAGAAATTAACAACCAACGATGCCTTAACCTACCTCAAGGAAGTTAAAGACATGTTTCAAGATCAAAGGGAAAAATATGACATGTTCCTTGATGTCATGAAAGATTTTAAGGCCCAAAGAATTGATACTACTGGTGTCATAGCGAGGGTGAAAGAATTATTCAAAGGGCACAACAATCTAATCCTTGGCTTTAACACATTCTTGCCAAAGGGTTATGAGATTACCCTCATTGATGAGGAAGAGACCCCGCCAAAGAGAACTGTTGAGTTTGAAGAAGCTATAAGTTTTGTAAACAAGATAAAGAAACGTTTCCAAAATGATGATCATGTATATAAATCGTTTCTAGATATCTTGAATATGTATAGAAAGGAGCACAAGGGCATTACTGAGGTCTACCATGAGGTTGCCGCACTTTTTACAGACCACCCAGATTTGCTTGACGAGTTCACAAGGTTTTTACCGGATGCTTCAGCTGCTGCAGCATCAGCACAACATGTTCCATTTGGACGACATTCTTTTCATCGTTTTGATGAGCGGAGTTCTGCTATGATCATACCACGGCAGGCACCCATGGACAAGCACCGGAGGGACAAAATTATTAATCCCCAAACAGATCGTGATCTAAGTGTTGAGCACAATGACATGGATGATGATAAAACAATGATGAAAATGCAAAGGGATCAGAGGAAGCGTGCTGAAAAGGAGAACAGGGAGAGACGAAATCGTGATCTGGATTACCGAGAACCTGAGCATGATAGCAATAGGGACTTCAACTTGCAACGGTTTCATGACAAAAGGAAATCTGCCCGGAAGGTTGAAGACTTTGGAGTGAATCCTGTTTTAGCCTCTTATGATGATAAAGAAGCCTTGAGAAGCATGTACAAGCAAGAGTTCATTTTCTGTGAGAAAGTGAAGGAGAGGTTGCGTAGTTCAGATGATTACCAGGCATTCTTGAAGTGTCTTCATATTTACAGCACAGAAATAATCACAAAAAAAGATTTACAAAGTTTGGTGTCTGATCTGCTTGGAAAATATCCTGATCTGATGAATGGGTTCAATGAATTTTTGGAGCGCAGTGAGAATATGGATGGATTCCTTGCTGGTGTTATGAATAAAAAATCTTTGTGGAGTGTTGAAGGGCCTGTATCCAAATCTGTGAAGGCAGAGGACAAAGATAGGGAGCACAAGCGTGAAATTGATGGAGCAAGAGAAAAGGAGAGATACAAGGAGAAGTACATGGGAAAATCCATTCAAGAACTTGACCTTTCGAATTGTCAACGGTGTACTCCTAGCTATCGCCTTCTGCCTGAGGATTATCCGATACCTTCAGCAAGTCAGAGATCAGAGCTTGGTGCTCAAGTGTTTAATGACCATTGGGTATCTGTAACTTCGGGCAGTGAGGATTACTCTTTTAAACACATGCGCAGAAACCAGTATGAAGAAAGCCTGTTTAGATGCGAGGATGATAGGTTTGAGCTAGACATGTTGTTGGAGTCTGTGAGTTCAACTGCTAAGCGAGTGGAGGAATTGTTGAACTGCATTAATGATAATACGATTAGTCTGGAAAGTCCAGCCCATATTGAAGACCAATTTACAGCTCTCAACTTAAGGTGCATTGAACGTTTGTATGGTGATCATGGCCTGGATGTGATGGACATGCTACGAAAGAACCCATCTGTTGCATTGCCTGTTATATTAACTCGCCTCAAGCAGAAACAAGAGGAGTGGACGAAGTGCCGTTCTGATTTCAACAAGGTTTGGGCTGAAATATATGCTAAGAACCACTACAAGTCTCTTGATCATCGGAGCTTCTATTTCAAGCAACAGGATTCAAAGAACTTGGGCACAAAATCCTTGGTGGCCGAGATAAAAGAAATTAAGGAGAAAACACAAAAAGTGGATGATGTGGTTCTGGCTGTAGCTGCTGGAAGCAGACATCTTATAATTCCAAATCTTGAATTTGAATACTCTGATACTGATATTCATGAAGATTTGTATAAGCTTATTAAATATTCTTGTGAAGAGGTTTGCACAACAAAAGAACAATTGAATAAAGTTATGAGGCTTTGGACTAACTTCTTGGAGCCAATGCTGGGTATTCCTACTCGGCCTCACAGTTCAGAGGATAACGAAGATGTTGGAAAGGCTAGACATCAAGCTGGGAAAAATGCTAAAGCTAGCATTGGAGAAGGTGATGGTAGTCTTGATGCTGATATCTTGAATTCGAAACAATTGAAACCTGCCAGCAATGGCGATGAAGGCACTTCAGCAGAGCAAGCAAAATCTAGCAAGATTAGTGTGTCAAATGGGGATACTTCGGCTAAAGATGATAGTAATCATATTGAGAAAGAGCAGAAGGTTACGGCTGTTGTGGTTACGGTGCCTGGATTTGATGTAACAGAGGGTTCCAGTGAACAACTAACCAGTACCAGTGCAGCAATTGCTATTGGAGCTGATAACATTCATGGGCGAATCAGCACGACAGTGACATCAGGGCATGCTGCAACTCCTCCTGCCTCTTGTCATGCTGCTGTTGAAAATAATAATGAAGCCAAGCCTAAGATCGATGATGTACCTTCGTTAGAGGGTGGTAATGTGTTGAGGCCAGTTCCTCTGGAAAATGGAGCCATCCCAGAGGGTACTATAGTTAACAGATATCATAAGGAATCTGCTGAGCCCTCCAAAATTGAGAAAGAAGAAGGTGAGCTATCACCTAATGGTGGTGATTTTGAAGAGGATAACTTTGTTGTCTATGGAGATGGTGGTTCACAGGCAATGCCTAAAACGAAGGATCGTGCTGAAAGTACGCAGTACCAAGCTGGGAATGGGGAAGAGATGTGCTGTCAGGATGCTGGAGGAGAAAATGATGTAGATGCTGATGATGAGGACAGCGAAAATGTTTCTGAGGGTGAAGATGTTTCAGGCAGCGAGTCTGCAGCCGACGAGTGCTCTCGAGAAGAGCAAGAAGAGGATGAAGATGGAGAACAAGATGAGATTGATGGTAAAGTTGAGAGTGAGGGTGAGGCTGAGGGAGTACCTGATGCACACTTTATTGGAAGTGGCATAGCTCCACCACTGTCGGAGAATTTTCTTCGTACGGTGAAGCCTTTTGCCAAGCATGTTGCTTCAGCTTTACATCATCATGAAAAGAAAGATTCTCGGGTGTTTTATGGAAATGATAATTTCTATGTGCTTTTTAGGCTGCTTCAAATACTGTATGAAAGATTACAATCAGCAAAACTGAACTCAACACTTGCTGAAACGAAATGGAGAACAGCAAAGGATGCTAACCCCCCTAATCTGTATGGCAGATTTATGAGTGCCCTATATAATTTGCTTGATGGATCAGCTGACAATGCAAAGTTTGAGGATGACTGTCGGGCTATTCTTGGAAATCAGTCTTATGTGCTATTTACGTTGGACAAGTTGATATATAAGCTACTGAAACAGCTTCAAACTGTTGCTGGTGATGAGACTGACAATAAACTCCTCCAACTATATGAGTATGAAAAATCTCGGACGCTTGAGAACTATGTTGATTCGGTTTATTATGACAATGTGCATGTCATCCTACATGAAGAGAATATATATCGATTTGAATGTTCTTCTGGCCCATCCCGTTTGTCCATTCAGCTAATGGATGATGGGAATGACAAGTCTGACATGGTTGCAGTTTCTGTGGACCCTAATTTTGCGAATTATCTGCACAACGATTTTCTGCCAGTTGTTTCTAGCAAAAAGGAGCCATCTGGCATTTTTTTGCAGAGAAATAAACGCAAGTATGCGGACCTTGATGAATCTGTTTCCTTATGCAAGGCCATAGAATGCATTCGTGTGGTCAATGGTTTGGAGTGTAAGATGACTTGTACCTCATCAAAGATCTCGTATGTTTTAGATACAGAAGACTACTTCTTTCGTGTGAAAAAGCAAAGAATGTCAGGTGACAAAGTGTCATGCCTTAATAAGGAAAGAGTACGGCGCTTTGACGAATTTGTTTCTTGA
>GWHTACFB015029
ATGGGCGGCCCTTGCCGGATTTTAAGAGATGAGGAAGGTAAAAAGTTTGGTTTGAAAACCAACGAGAAGAGTTCTGGTTCAGTGGACAAGGATGTGAAGATGACTGATGCAGAGGGATCATCATCAAATGGAATAGGAGACTCATCTAAAGCTACCTCACAAGAAGAAGTGCTGATTCAGGGCATTACGTTGATTGGGCTCGAGATCCATGAGGACAGCACGAGGGACGTATCGTCCAGCGGCGGCTTCATTGAAATGGACGTTGATCCTCTCGAGGTGGAGATCGGACGGTTCTCCTCCTTCGGGGGCCTTGTACGTGCCGTCGTGTTGAACGCCATGCTCGTCGCAGATCAATTCCAGAACTTGGAGCCGATTTGGTTACCGCATTGA
>GWHTACFB015030
ATGGCAAAGGAAGTTGAGAAAACAGTAGTAACAGAGCAGGAGTTCTCAGCCAAGGATTACCACGACCCGCCTCCAGCTCCGCTAGTGGACGTGGCGGAGCTGACAAAATGGTCGTTCTACAGAGCTATCATTGCAGAGTACATAGCCACACTTCTCTTCCTCTACATCACCGTCCTCATCGTCATCGGTTACAAGAGCCAGATTGACCCCATCAAGAACCCTGACCAGTGTGGCGGTGTCGGCATCCTCGGCATCGCATGGGCCTTCGGCGGCATGATCTTCGTCCTTGCTTACTGCACCGCCGGTATTTCTGATTGTGTCACTGACCTTTGTAAACAATATTATTCTACCTGCACAAAAATATCTGGCTGA
>GWHTACFB015031
ATGGCGGTTTCATCGTCTCCTCAACCTTCATTTCTCTCTTCTCTCCGCCTCAACAACACAACCACTGCCAACCTAAGTTGTTCGTCTTCCCCCAATCTTTCCTTCATTGTTGACGTTCCAACCAAAACCACCAATCCACGACGACGACCACAATCGATTGTCGTCTACTCTTCCAAATCGAATAATGGACTCTCGAGTGATCAGAAGAGAGAGTTTCTCGAACGATACGGTCTTAATCCCGACGACTTCCTATCAAAACCTTGTCCTAAGACAAGGAGAAAGGAACTGCGAAAGACAGGGAGGGGAAAGCAGGTCCCACCGGAGGAACCTAAGCCGCCAAGGGAGACTCATAAATTGCTTCAGGTGCTTGGAGGAACAGCTAAAAGGAAGAAATTGCTCTCACCAAAGGGCATGGACGTACGCCCAATGATGGAAGTTGTAAAAGGTGCAGCCTTTGACATTTTGCAGGCGGCCGGTGGTTGTCCTGCATCTTTAAGGCCTGGTCGTTGGTTAGACTTGTATAGCGGCACAGGATCTGTTGGTATTGAGGCTCTCAGCCGGGGATGTTCTGAGGTGCATTTCGTCGAGATGGATCCTTGGGTTGTTTCAGATGTTCTACGACCAAATTTAGATTGGACTAGTTTTCTTGATGTTTCTGTCATACATACAGCCCATGTCGAAAGGTTCTTAGAACAGGCTGAGCGGTTTGTAGATGGGCCATTTGATTATATTAGCGTGACACCTCCGTATACTGAAGTGGATTATGGGGTACTGATGGATCAAGTTTCAAAATCATCTGTAGTTGGAGAGGATACCTTTATAGTAGTAGAGTATCCTTTAAGAACAGACATGCTGGATTCATGTGGATGCCTCATAAAGATTTCTGACCGACGGTTTGGCCGGACACATTTAGCAATATATGGACCCAAGTGGGCACAGAAAAAGAGAAAGTCGGAGAAGTCTATTTGGGCATTAGCAGAAAAAGTTTGA
>GWHTACFB015032
ATGAGCGGGTTTTATGTGGCCTCTCACAAGTCAATGGGCCGGTTTGGTAGGCCGGGTCGGGATTTAGTTCGTAGGCCCAAGCCTAGCTCAAGTATTAGGATAAAGAATAAAGCTGGATTGTGTTTTGGAAAGAGGAATCGCAAACCAAAACGAAGAAGAAGAACTAATCAGAAGAACCATTCTTTATCTGTCAACGCGATCGATCCATCCGCTCCACCCGATCGTTCTTCTTATTGCAATCCAACATTCCAAGCATCAACAGCAAATGCAGAGCCATGGTTTGACTCTGCAACCGCAATCGAGTCTGACTGCGATGATGATTTCCATAGTGTTCAAGATGCATTTGCAGATTTTCCATCTCATCGTGGCTCTGACGTTGAATCCATATCAGCTATTCAATCTCCGAGATTTTCAAGCCAAGTCAATTTTAACAGTGTTAATTCCTCCAAGATCCTATCTGACCAGCAACCAAAACCAAATGCAATATCACTAGGAAATGAAAAACACCTTAATTTGCATCCAAAAGATGTCAATCCTCAATTGAAAAATGATGATTCTCAAGATGAGATGAAGACCCCTGTCTTCTTGGATGAAGATGGAAGTGACAAAGATGACGAAACAAGGGTGTTGCACAATTGCGGACTTCTTCCCAATACATGTTTACCTTGTCTTGCTTCTGCTGTCCCCTCGGATGAAAAAAGAAGACCCCAAAGCCCCAGCCCGCTAAGTACAAGGAAGAAAGCGGCATTAAAATTCTCCTTTAAATGGAGGGACGAGAGGGATGAACAAGCTAATCCTACAGTATTGTCGCCGAAGGCATTTCTTAGAAGACCGAATGCAGGTTCCCAAGTTCCATACTGTCCACTAGAGAAGATAATGTCTGATTGTTGGTCACCGATTGAGCCAAGTATCTTTAAAGTCCGGGGACAGAACTATCTTAGGGATAAAAAGAAATATTCTGCCCCAAACTCTGCTGCATTTTATCCTTTTGGTGTTGACGTATTCTTATCACCACGGAAAATTGACCATATTGCTCGTTTTGTGGAACTTCCTGACATAAGTTCATCTGGAGAAGTCCCTTCTATTCTTCTTGTTAATCTACAGATACCGCTGTATCCTGCAACAATCTTCCAAAATGAATACGACGGAGAAGGAATGAGTTTTGTTTTCTACTTCAAGCTGTCTGAAAATTATTCAAAAGAACTTCCACTTCATTTCCAAGACAATATCAGGAGGTTAATTAATGATGAAGTAGAGAGGGTGAGAGGTTTTCCTGTAGATTCAAATGCACCCTTCAGGGAAAGATTGAAGATCTTGGGTCGAGTGACAAACCTGGAGGATCTTCATTTAAGTGCACCCGAGAGGAAGCTTATGAATGCTTACAATGAAAAGCCCGTTCTCTCACGTCCTCAACATGAATTTTACTTGGGAGAAAACTACTTTGAGATTGATTTGGATATGCACAGGTTCAGCTATATCCCTAGAAAGGGTTTTGAAGCATTTCAAGACAGATTGAAGCACTGCATCTTGGATTTTGGCCTGACAATACAGTATTATTTAAAACCTATATCAAAAGTATTATGGAGGGCAAAGAGAATAGGAGGAATAATAACAACTAGTAACCATGAATTATCTGCAAATGATAACAAAACATATATGTATGGTGTTATTGAAGAGCATGAATGTCCACGGGAAACAAAGAAATTAGAAAATGGAAACAGAGGAAAGAAAAAGAAGTATGGACAGAAAATGGAGAAGAATACAATTGAATTGAGTCTAGGCAGGAAAGCCCAGGCATCGCCGGAAAATGGATGA
>GWHTACFB015033
ATGGATTCTCGCGTTTTCCTCGCACTTTCTCTCTGTCTCCTCTCCTTCTTCCCTGATCTCGCCCATTCTTCTGCTCATCGGTGGTTCGGAGACAAGAACACAGAAGGATCGGTGATTAGATTGAAGTCTGATGTTTATGCTTCTCCGTTAGATCCAAGTCGGGTCACCCAAATCTCTTGGCGTCCCAGGGCTTTCCTTTATAAGGGTTTTTTGACTCATGAAGAGTGTGATCATCTTGTTCAACTGGCCAAAGATAAGCTAGAGAAGTCCATGGTGGCTGACAATGAATCGGGCAAGAGTGTAGAGAGCGAAGTTCGTACTAGCTCTGGCATGTTTCTTAACAAGGCCCAGGATGAAGTAGTTGCTGGTATCGAGGCTAAGATTGCTGCTTGGACCTTCCTCCCTCCAGAAAATGGGGAGGCCATGCAAATTCTGCATTATGAGCATGGTCAGAAGTACGAACCCCACTTTGACTATTTTCATGACAAGGCCAATCAAGAATTGGGTGGGCACCGGGTAGCCACTGTACTTATGTATTTGTCTGATGTTAATAACGGTGGTGAAACAATCTTCCCTGATTCAGAGGGTAAAGATACTCAACTAAAGGAAGATAACTGGTCTGACTGTGCTAAAAATGGCTATGCGGTGAAACCTCACAAGGGGGATGCTTTGTTGTTCTTTAGTCTTCATCTTGATGCAACTACTGACCCATTGAGCTTGCATGGGAGCTGCCCTGTCATCGAAGGTGAAAAGTGGTCTGCAACCAAATGGATTCACGTGAGGTCTTTCGAGAGAATAGTAAAGCATGCAAATGGAAACTGTGTCGATGAGAATGAGAACTGTGCTCAATGGGCTGCCGCTGGAGAATGTAAAAAGAATCCAATCTATATGGTGGGGTCCGATGATGGGCCCGGAGCTTGTAGGAAAAGCTGCAAGGTGTGCTCATAG
>GWHTACFB015034
ATGTCCAACAATGGCGAAAATTGTGAACCCAAATCTCTCAAGGTCAGTTTTCAAGAACTCAGTATTGATGAGAGTGTCAGTACTGTTACTGGGTCTGATACTGAGGTTGAAAAAACGACTTCTTTGAATGTTGAAGTGAATAAAGATGGGGAATGTGTGGATTGTGTTGGGAGTGAGGAGAGCAGTTTGAGTTCTGTGAGTTTTTGTGATAGTGTTGATGTGAATGAGGCGAGTTTTAGAAGCTCTTGTCATTCTAAACCTCATAAAGGCAATGATGTTCGGTGGGATGCTATACAATCGGTGAAGGTGAAAGATGGGGAATTGGGTTTGGGGCATTTTAGGCTTTTGAAGAAGCTAGGGTTTGGGGATATTGGGAGTGTGTATTTGGCGGATTTGAGAGGGATGGGTTGTTTGTTTGCCATGAAAGTGATGGATAAAGGGATGCTAGCAGAGAGGAAGAAGCTAATGAGAGCTCAAACTGAGAGGGAAATTTTGGGTTTGTTGGATCACCCTTTTCTTCCTACCCTTTATTCACATTTTGAAACAGAGAAGTTTTCGTGTTTGCTCATGGAGTTCTGCAGTGGAGGGGATCTTCATATTATTCGTCAACGCCAGCCAGGCAAGCATTTTTCAGAACAAGCAGCAAGGTTTTATGCTTCAGAAGTGCTTCTTGCCATGGAGTATCTGCATATGATGGGTGTGGTGTATAGGGATTTAAAGCCCGAAAATGTTTTGGTTAGGGAAGATGGTCATATTATGCTCTCTGATTTCGATTTGTCATTAAGATGTTATGTGAGTCCCACCCTTGTTAAGTCCACCACTGAGCCAGCTTGTACGATATCTTCATACTGTATCCAGCCATCATGCATTGATCCAGCATGCAAATTACCCGTTTGCATAGAGCCTCCTTGTTTCCAACCCTCTTGTTTTAAGCCCCGGCTTTTCAATTCTAAAACAGCAAAGGCGAGAGGTGAACGAACAACTTTGATAAATTCAGATTCACTTCCTATGCTTATTGCAGAGCCAACTTCTGCACGGTCCATGTCATTTGTTGGCACACATGAATACTTAGCCCCTGAGATAATTAGAGGAGATGGCCATGGGAGTGCTGTTGATTGGTGGACATTTGGTATTTTCTTGTATGAGTTGCTACATGGGAGGACACCATTTAAAGGCAGTGGAAACCGAGAGACATTATTCAATGTTGTTGGCCAGTCTCTGAAATTTCCCGAGGGATCAACGATTAGTTTTGCAGCAAAAGATTTGATCAGAGGTCTGCTTGTGAAGGACCCACAAAAAAGATTGGGGTACAAAAGAGGTGCAACGGAGATAAAACAGCATCCCTTCTTCGAAAGTGTTAATTGGGCTCTCATTCGCAGTAATCAACCTCCAGAGATCCCTAAACCTGTTGATTTATCATTCTTTAACCAAACAAACAAGTCATCCCTGCCCCCTAATGACAAAGGAGCTTCTGACTCGGATAGATCATCAGGTCCTTACTTAGATTTTGAATTTTTCTGA
>GWHTACFB015035
ATGGCAGTTTCTACCTCCCACCCGGCCAAACCAAAACCTTCCAGGCCCCTGGAACGTGGAGCGGCCGCATTTGGGCCAGAACTGGCTGTGAACTTCACCTCCAACCTCAAACCTGCTTGTGAAAGTGGTGACTGTGATGGACAACTTCACTGCAACGGCAAAATAGGCCTCCCACCAGCCACACTAGTCGAAATGTCAATCCAAGTCGACAAAACGAAACCGAGTTTTTATGATGTGAGCTTAGTTGATGGATACAATCTACCTATTTCTGTCTCAACAAACCCAATGGCTACAAAATGTCGGATTAGAGGGTGTTCGAAAGACATGAAGAGAATGTGCCCACAAGAGCTTCAGGTTTTGCGCAAAGACGGTGAAGTTGTGGCGTGTAAGAGCCCGTGTTTGGCTTTTGATGCTGATGAATTTTGTTGCAGGAATGAGTTTGGGAGCCCGGAGAAGTGCAGGCCGAGTGTTTATTCGACGATTTTTAAGGATGTTTGTCCTGATTATTTTAGCTATCCATTTGATACGCCGACTCCATTGGTGAACTGTACCTCGGATGAGCATGTGATAACTTTTTGTCCTTCGAATTGGGGGAGTGGTGTGGCCAGGATATGCAGAGCAGAGTTCAAAACAATTGCTTCTTGTATGGTTTCCTTACTATTATCCACTTCACTGTGGTAA
>GWHTACFB015036
ATGATCTCCGACCACTCACCTCGTCTTCTTAAACGGATTCAAATTCAAACCCTTGTACCACCAGCTCTGTTTTCTCTCCGATGGCGCCGAGAGAGAGAATTGTTTGATTGCAAATTTGATCCACCGAAACACAATAAAATTCTAGGAGGGAGAGATGGTGAGCTTGGGTTGGCTGGGCAATCGGTTGAGATTGCACATGGTTCTGTTGCATGTAGCTTCACCCAAACGGCGCAAAGCCAAGAAGACACACGTACACCAGAAAATTGGAAAGAAGAGAAGAGATGcAAAAGACACATAAGTCACTTCTTTGGGCAGGGCAGAAGGTTATatTGTGAACACCCAGTGGGTATTTCTGCCAGCCCCATCAACGATCCGATTCACTTCCACCACCACCGCCATGACAAGATGAAATCAAGGACTCCCCGACGAGTTGGGAATGGTCATCGATACGATCAAGTTCTTGCTCTCCGGGGCATCAAGTCCGGTCCGAGTCCTGGAGACGGAAATTCTGTCGTCACTGGGGTTCATAATTGA
>GWHTACFB015037
ATGGGGAGGAATTGGTCCATTTTACTTCTCATATTTGCTATTTTACTTTCTGGGTTCTCATCAGCTTCAGCGACACCACCTCCTGCAAAAATTCTTAGTGGGGTTGTTTCAAATGTTGTCTCTGCTCTTATTAAACGGTTGTGGTCACCAAAATCAACCACCACAACAGCGATTTCTAGCCATTCGATGATGAAATTTGAAGGTGGATACAATGTCGAGACGGTCTTCGATGGAAGTAAACTTGGAATTGATCCATACTCGGTTGAAGTATCTCCAACTGGGGAGCTCCTGGTTTTGGATTCTGAAAATAGCAACATTTACATGATTTCAACTCCATTGTCTCGATATAGCCGGCCCAAGCTGATTGCTGGATCACCTGATGGGTATTCGGGGCTTGTGGATGGAAAGCCAAGAGAAGCTAGGATGAATCACCCAAAAGGGATTACTGTAGATCACAGAGGAAATATCTACATTGCTGACACTCTGAATATGGCCATCAGGAAGATCAGTGATGCAGGGGTTGTCACTATTGCAGGCGGAAAGTGGAGCCGAGGAGGAGGTCATGTTGACGGTCCGAGTGAGGATGCAAAGTTCTCAAATGATTTTGATGTGGTTTATGTCGGAAGTAGTTGCTCTCTTTTGGTTGTAGACAGAGGAAACCAGGCAATTCGAGATATCCAACTCCGTGAAGATGATTGTGTCTACCATTACAACGGGAATCAGCATCTGGGGATAGCAGTACTTATTGCAGCCGGGTTCTTTGGTTACATGATGGCCTTGCTACAGCGTAGAGTCGGGGCTATGTTTTCATCCCAGAGTGATCCTGAAACTCAAATGAGAGAAGGCATGTCACCAGCACCATATCAAAGGCCTCATAAATCAGTCAGGCCCCCCTTAATTCCACCTGAAGATGAATACGAGAAGCCAGAAGAGGGTTTATTCACTTCACTTGGCAGGCTCTTCCTCAACGGCGTCACATCCGCGGTCGAAATATTTGTGAGCTTATTTTTGGGTTTTAGGAAGAAGAAAAAGCCGCTAGTCCACCACCAATTCCAGCAGCATTACCAGCAACTGAGCAAACATTCAAATGCTTGGCCTATGCAAGAGAGCTTTATGATTCCACATGACGATGAGCCCCCATCAATAGAACCCAGAACCCTGACACCAATGCAAACCTACCCATTTATGTCGAAGGAAGTGGAGAAGCCTCGCCACCCCAAGCGAAGCCGGACCTTTCACCACCAACAGCAGTATCAGAGGCATTACTCATCGGGGCCTCAAACTTTCTATGAGCAGAGCTGCGAAACGAAAGAGATTGTGTTTGGTGCAGTTCAAGAACAGGATGGGCGACGCGAAGCTGTTGTGATCAAGGCAGTGGATTACAAAGATCCTATGTATAATAACAACCATAATGTTCAATCTCGATGTAACTATAAGGGTGTCTCATATGGGCATTGA
>GWHTACFB015038
ATGGATCTTGAAGGATTGAACCGTAACAATCCAATCAAGAAACAATCATGGAAGACAGTCTTGACCCTGGCTTATCAGAGCTTGGGGGTTGTTTATGGAGACTTAAGCACTTCACCTTTAGCTGATGACAATGGTGAGGGTGGGACCTTTGCTCTGTACTCATTGCTATGCCGCCATGCCCGAGTCTGTACTTTGCCCAATTGCCAGCTTGCCGATGAGGATCTATCAGAGTACAAGAAAGATGGATTTTTATCCACCAATAAGGGTTTTGGTTCCAGCGTAAGATTGACATTGGAGAAGCATGGAGTACTTAAAAGGGTTTTGCTTGCTTTGGCTTTGATTGGAACTTGTATGGTCATTGGGGATGGAGTCCTTACACCTGCGATTTCCGTGTTTTCTGCGGTTTCTGGGCTAGAACTTTCAACGTCGAAAGAGCAACATCAGTATGTAGAAGTCCCAGTTGCTTGTGTCATACTGGTATTCTTGTTTGCCCTCCAACATTACGGGACACACCGAGTAGGATTCCTTTTTGCACCAATTGTTATAACGTGGCTTTTATGCATCAGTGCCATTGGTGTATACAATATTGTCCACTGGAATCCCCATGTTTACAAAGCACTCTCTCCTTACTACATGTACAAGTTTTTGAAGAAGACCCAAAAGGATGGTTGGATGTCCTTGGGTGGGATTTTGTTGTGTATAACAGGTTCCGAAGCTATGTTTGCTGATCTTGGACATTTTTCACAGTTGTCTATCAAGATTGCATTCACCTTTGTGGTTTACCCATCCTTGATCCTAGCATATATGGGGCAAGCTGCTTATCTTTCCAGGCATCATTCTAATGAAAGTTACTACCGGATTGGATTCTATGTATCAGTACCTGAGAAAATCCGATGGCCTGTTCTGGGAATAGCCATACTCGCAGCAGTTGTGGGAAGCCAAGCCATCATCACCGGGACTTTCTCTATCATCAAACAGTGTTCTGCTCTGGGTTGTTTTCCAAAGGTCAAAATAGTCCACACATCATCCAAAATACATGGCCAAATTTACATTCCGCTCATCAACTGGACTTTAATGATGCTGTGCTTGGCTGTTACTATTGGTTTCAGAAACACGAAACACATAAGCAACGCATCAGGTTTGGCAGTTATAACTGTCATGTTGGTAACGACCTGCCTAATGTCTCTTGTTATCATCCTCTGCTGGCACAGAAATGTTTTCCTAGCCCTTTGCTTCATATTCTTCTTCGGTTCCATAGAAGCGCTCTACTTCTCAGCTTCACTCATGAAGTTCCTTGAAGGGGCTTGGGTGCCTGTTGCTCTCGCCTTCATCTTTCTAGCAATCATGTACGTTTGGCACCATGGCACGCTCAAGAAATATAAGTTCGATGTTCAAAACAAGGTTTCCATCAACTGGCTACTCGGGTTAGGTCCAAATCTTGGAATTGTTCGGGTCCGTGGCATTGGCTTAATACACACCGAGCTTGTATCCGGAATCCCAGCCATTTTCTCTCATTTCGTCACCAATCTCCCTGCTTTCCACCAAGTTTTAATCTTCCTCTGCGTCAAATCTGTCCCGGTGCCTCACGTTAGACCTGAGGAAAGGTTCCTCGTGGGAAGAATCTGCCCAAGAGAGTACCGAATTTATAGATGCATTGCACGGTATGGTTATCGTGACATTCACAAAGACGACGTGGAGTTTGAAAAAGACTTGGTTTTTAGTATTGCTGAGTTTATCCGGTCAGAGAATCCAGAATACAATGTAGATTTGGAGTGTGACGAAAAAATGACTGTTGTTGGAACTGCCTCAACAAATCTAGAAGGTATAAAGATGTGCGAAGAAGACGTAGACGAAGATTTTTCAGAAACTGAGGGAGATAAGATCCCCAGAATTTCCAAGGAAGAGAGTGAGGTTTGTTTTGCCAGAGAGTCCTCAGATGAACATAACCGCGAGAAAGGAGCTGCAGGAACTGATGGAAGCGAGGGAGGCGGGGATGGCATTTATAATGGGGCATTGTTACGTGAGGGCAAAGAGGGGATCGAATTTGATTCAGAGAATTGTGATTAA
>GWHTACFB015039
GAGAATTGGATCATCACAAAGAAAATGGAAAACACCCAAATCATGGTGCAAGAAAAGCTAGGCTTCTTCAAGATTCTCAAAGAAGCTCTCATAATTCCATTCAAGAATCCCCACTTCATCATCTACACCCTCCTCACCTCTATTCCCCTGTTTTGCTTCCTACTTGTCTATGAAACTCTCATTCAACACACCCTCATTCAAACAGCCAAAATCTTATCACAAGCCCCTCCTGAATCTGATTTATACTGCAAATTTTGTCTTGATTGGAATTGGACAACACTTGGTTTTGCAGAAAGACTGATTGATGATTTGTCTCCTACGTACCTCCTAGTTCTGTTATACTTGGGAATCCTCCATTTCCTAGACCTCATAACCCTGATCGCAATCGTTGACTCTGCATCAACAATCCATACAGGAAAGAAGACCTTGAATCTGATACAACTATTGCAAAATTTCATCAAAGAAACAAGGTTTAAAGGGCCTCTAATCACATCTATATGTACTCTTCTATTAGGCTTTCTAATTTTATCAGGATTGTTTTGCTTAGCAGCATACATGTACATTGCATCCCGTGATGTTCTGTTTATGCTGTTATTTGGAGTACTCTTCATAGCTTTGCTAGCTAAATATATAGAGTGGAGTGCAATATGGAACATGGGTATTGTAATTTCTATACTGGAAGAAAAAAAACAAGGGGATGTGGCATTGCTGATTTCTTCATATCTTAGCAGAGGTAGCAGGCGACGTGGGTTTTTGTTTGTCCTTGTTTTCTTGGTGTGGAGGCTCGGTTTAAGGCTGTCGAGCCTGTATTTGGGGTGGACGATTGTGGGAGAAAATTTCAATAAAATGGCAATCACAGCGCCGCTTGTTGGGTTGGTTTGTGTGGGTAATGTTACCAAGTGGTTGGTTTTTGTTGTGTATTTTTACGATTGTAAGAGGCGCCGAGAAGAGAAGAAGAACATTGATTTAGAGGAAAGTAATGCAGCAGCTGCCGGAATTGGAGGCACAGAATAA
>GWHTACFB015040
ATGGGTCGGTACTCTAACTGGGGCAGAGGCATCAATAGGTTTAGTACCGCTGTTGCATTTGAGGAACCAATCACACCGCCTGTTCAAATAGATTATACCCAGCTTCTCATCAATGGACAATTCGTGGATTCCACATCAGGGAAAAAATTTCCAACCCTGGATCCCAGGACAGGAGATGTGATTGCTCATGTCGCTGAAGGTGAGGCTGAAGATGTCAACCAAGCAGTGTCTGCTGCTCGCAAAGCATTCGACGAAGGACCATGGCCAAAGATGACTGCTTATGAAAGATCACGAATAATGTTGCGGTTTGCTGATTTGCTTGAGAAGCACCGTGATCATATTGCGGCTCTTGAAACTTGGGATAATGGGAAGCCTTATGAACAGGCTGCAAATGAAGAAATACCATTGTTGATACGCCTTTTTAGATACTATGCTGGTTGGGCGGATAAGATTCATGGGCTTACAGTTCCCGCTGATGGGCCATACCATGTCCAGACCCTGCATGAACCCATAGGTGTTGCAGGACAAATTATTCCATGGAATTTTCCTCTTCTGATGTATGCTTGGAAGGTTGGGCCCGCATTAGCGTGTGGTAATACTGTTGTACTGAAAACCGCTGAACAGACACCATTGTCTGCCCTGTATGTGTCGAAGTTATTTCATGAGGCTGGACTTCCTCCTGGTGTTTTGAATGTTATTTCTGGCTTTGGTCCTACTGCTGGAGCAGCACTGGCTAGTCATATGGATGTGGATAAGCTTGCTTTCACGGGGTCTACTGACACTGGTAAGATTGTACTTGGGTTAGCAGCAAAAAGCAATCTTAAGCCAGTGACTTTAGAGCTTGGAGGGAAATCTCCTGTCATTGTGTGTGAGGATGCTGATGTTGATACGGCTGTTGAGCTCGCACACCTTGCCCTGTTCTTCAATCAGGGACAGTGTTGCTGTGCTGGATCTCGTACATTTGTACATGAACGTGTGTATGATGAATTTATAGAGAAAGCAAAGGCACTCGCTTTAAAACGTGTAGTTGGTGATCCCTTCAAAAAGGGTGTTGAACAAGGTCCTCAGATTGATTCCGAGCAGTTTAAGAAGATTCTGAAGTACATTAGGTCTGGTATTGAAGGCGGTGCTACTCTTGAATCTGGAGGTGAAAGATTTGGGTCCAAAGGCTATTATATTCAACCTACTGTTTTCTCAAATGTCCAGGACAACATGTTGATAGCAAAAGACGAGATATTTGGCCCCGTACAGTCCATCTTGAAATTCAAGGATCTCGACGAGGTGATTCGAAGGGCAAATATGACTCGCTATGGGCTGGCTGCTGGAGTTTTTACTCAGAACATAGACACTGCCAACACTTTGACGCGTGCATTGAAAGCTGGGACAGTTTGGATTAATTGCTTTGACATCTTCGATGCTGCAATTCCTTTTGGTGGGTACAAGATGAGCGGGCAGGGAAGAGAAAAGGGTATCTACAGCCTTAATAACTACCTGCAAGTTAAGGCTGTTGTTACTCCTTTGAAAAGTCCAGCATGGTTGTAA
>GWHTACFB015041
ATGCATCAGACACCCAAACCTCGTGGCTTTGCTGGTTGTTGTGAAAATGAAGATGAATTTTTCCTTGTACATGAACTGTGTCCGAATGGAAACCTTGCAGAGTGGCTTTTTGGGAAGGATAAAGTACTCACCTGGATTCAAAGGCTCGAGATTGCAATTGATAGTGCGCAAGGACTTTGGTTTCTCCACACATACCCCAAAGGATGCATTGTTCACCGTGATATCAAGCCAACAAACATACTCCTTGGGACAAACTTTGAAGCCAAACTTTCAGACTTTGGATTGTCGAAGGTTATTGACCCTGGTGAAAGCTATGCGAGCTCAGAAGTAAGAGGAACTTTTGGCTATGTTGATCCTGAGTACCAAAGCAACAGCAAAGTAAATTCTTCAGGTGATGTCTACAGCTTTGGGATAGTACTTCTGCAGATCATTTCTGGGAAGAAGGTTATAAACATGAATCTCAATAGACCAATCTCACTAGACAAAATGGCGAAATCTCTCATCAGAGGTGGCAGCATAGTAGAATTTGTGGATCCAAAACTCAATGCAGAGTACTCGTCAGAAGCTTTTGACATGACATTTAAACTAGCTGTGTCATGCACATCGCTGAAACAAAAACGACCATCCATGGAACAAGTTGTCCAAACACTGGAAGAGGCCCTGAATATGTCAACAAGGGAGACAGGTTCTACTCCTTATGCTACACCAGATCATCCTTCAACACCATAA
>GWHTACFB015042
ATGGACGGTGAGATGGGTAAGGAGGCAAGGATGAAAGTGGAGGAGTTTGGTGAGGCTGCGAGGAAGGCTATGGAGGAAGGAGGCTCATCTTGGCACCCAATGAACCATCTTATTGATGAGTTACAAGCACTAAGAGGACCATATGATATGGATGAATCCATATTGTACACTCATAACACTAAATACCCAAAACTATGCTTTATTATCTACATCTTCATCTTGACCACCACCATCAAGTTTTCGGTTTCTCAGCCTTCCAGCGATTGTGATCTTTATTTGCAAATTATTCCACCCCCAAATAGCTCAACTTGTGAATGGGGAGAGTGGGGAGGTTTCCTAGATAACCGCTGCTGTGGAGGAGCATTTAATGACTACCTCAATGTGTTGGGATGGCGCGCGAATCAAACAGGTAAAATATTCTTGAATGACACTGAACAGACGGATTGCTTGACTAAAGTGATCGTGGGTTGTGGGATTGAGAAACTGACAAGTGGCAGTGGTGGCTGTTCCGATTTCTCTGTTGATGATGTCACTCACAAGTTGGGAGATAAACTCAGAAATTTACGGGAAAATTGCCAATTTCTGAGCCCTGATGAAGAGAATCAGTCATGTCGTGATTGTGTGAGGAGTTGGAAAGACATAAAAGGAACACACTCAGATCAAAATGGCCAACCTGCGGACTGA
>GWHTACFB015043
ATGTCCAAAGGCCACACCATCCCAATTCTCCACCTCGCCAGACTCCTCCTCCACCGCAACGCCACCGTCACCATTTTCACCACCCCTGCAAACCATCCTTTCATCTCCGCTTCTCTTGCAAACACAAATGCCTCCATTATCGACCTTCCTTTCCCTGAAAACATTGACGAATTACCTACCGGAGTTGAGAGCACCGACAAACTCCCTTCCATGTCCCTCTTCGTGCCATTCGCCAACGCCACGAAACACATTCAACCTGACTTAGAAAAAGCATTGGAAGCTCTCTCCAATGTCACATGCCTTATATCTGACGGCTTCCTCAGTTGGACCCTTGAATCAGCAACCAAGTTTGGCATCCCACGGCTTGCCTCTTACGGGTGGAGCTACTACTCCATGTGTGTGTGCCGAGAAGTGGGCGTGAATCGTCTACTTTCGGGACCCGAGTCAGACGATGAAATACTAACCGTGCCTAGCTTCCCGTGGATCAAGCTCCGCAGAAACGACTTTGATGAGCCCTTCAATGTCCGAGAACCGAAAGGTCCTCACATTGACTTTGTTATGGAGCAATCCATTGCAACAGCAAAAAGCTACGGTATAATTATGAACAGCTTCGAAGAGCTCGAGTCCAAGTTCATAGATTACTGGAACAATAAATGCGAACCCAAAGCGTGGACCGTAGGGCCTCTGTGCTTGGCAGAACAGCCAAGTAACAAACTTCAACCCTACCAGAACCCGAAATGGATGCACTGGCTCGATAAAAAACTAGCCCAAGGAAGCCCGGTTCTCTACGTAGCATTTGGGTCTCAAGCAGAGATATCTCCCAAACAGTTGCGGGAAATCGCAATTGGTTTGGAGGAATCAAAAGTGAGCTTCTTGTGGGTTGTGAGGAAAAGTGGATCAGAACTTGCTGATGGGTTTGAAGAGAGAGTTAAGGAGAGAGGGATTGTGGTTAGAGAATGGGTTGATCAGAGAGCAATTCTAGGACATGAGTGTGTTAAGGGGTTTTTGAGTCATTGTGGTTGGAACTCGGTGATGGAGAGCATATGCGCTAAAGTTCCAATCCTGGCATGGCCCATGATGGCAGAGCAGCATCTGAATGCAAGGATGGTGGTGGAGGAGATCAAAGTGGGGCTGAGAGTTGAAACTAGCAATGGGTCTGTGAGGGGTTTTGTCAAGTGGCAAGGTTTGAAGAAAATGGTGAGAGAGCTCATGGAAGGTGAGATGGGGAAGGGGGTGAGGAAGAAGGTGGGGGAGTTCGGTGAGGCTGCAAGGAAGGCTATGGAGGAGGGAGGCTCTTCTTGGCACACATTGAATCAGCTCATTGATGAGTTGCAAGCACTAAGAGATCGTAGGATATTCATTAATGAGATTGATATAGAAGTTAAAGAGATTGTCCAGATCAGCATCCAGCTCAACTCTGAGTCCGGTCTCAGTAGGAAGTTCGGTCGTAGCCAGAACTCGGTTGGGCTCGGTTGA
>GWHTACFB015044
ATGCTGCATGCTTTACAGGGAGTGGAGGGAATCAAAGCATATGGTATTGACAAATTGATCCAAATTGCTGCATCCCAGCTTAGTGACCAGCTTCCCGAGTCAAGGGAAGCGGCTCGTATTCTCTTGTTGGAACTCCAAACTGTATATGAGAAGTGTCATGTCCCGACGCAAACTGCAGAATCTGAGGATTCAGAGACGGGTTCTTGGGAACACTTCTGTCAGTCAAAGCTCTCCCCTCTGAGTGCTCAAGCTGTGCTTCGTGTGACCAATATTGCACGGGAAGGTCTTGATTTTCATGTATGGAGAGAGACTGTTTTGGATGCTATCTTCATCCTCTATCATTATGATGCTTCATCTGTTCAAGCAGCACTGCCTCGCCTTTTAGGAGCTGCTGCTTCTCCTGGAGTTGCTGCTCGTGAAAATCACCCTCAGTGTCTCAAGGAAATTGTTTTGCGATTATGGCTTGAGAGGAAAATCTTACCTGAGTCTCTTCTTCGCCAATATATGGATGACATTGGAGTTTCAAATGACGATGCATCTGCTGGATTTTTCCTTCCACGTCCGTCTCGAGCTGAGCGTGCTGTAGATGATCCAATTAGAGATATGGAAGGCATGCTTGTTGATGAATATGGGAGGAAGAATTTTGGGGATCTCAGGTGGGCTTCAGACAATGAACTCACTGGTAGCATACCTGAATTCATTGGGAATTGGTCAAAGCTTAAAAGCTTGTATGAGTTCCAGATGCAATATGGATCAATTGGCTGGGCTGTAGGTGCGACTCTTGGATATGCACAGGCTGCACAAAATAAGCAAGTGATTGCTTCCATTGGTGACGATAGCTTCCAGGTGACATCACAAGATGTATCAACAATGCTGAGATGTGAACAGAGGACCATCATCTTCCTTATAGAACCCAGGAATTTTTTTGGGAGAGCCTTCAGAAGAGGGTTTATGAATGCAAGCACAGCAATTGAGAGTAGTGGCAGATTTGGAAGCACAAGCATGTCTCAAGACGACCTCGAAAGGCTTCCGAGCTTCGATTTCAAAGCAAGAGAGAAAGGAAGTAGTCCAGTGGATTGTGCTGTTTGTTTGGACAATTTCAAGGTGGGTGAGAAGTGTAGATTGTTGCCTCTGTGCAAGCACAGTTTTCATGCCCAGTGTGTGGATTTGTGGCTTGTGAAAACACCCATTTGTCCAATCTGTAGAACCAGTACTGATTCATGGAAAGGTGGCTCAGTTTCTGGGGATGAAAGTGGGCATTTCAGTGGGATTGAATTGAGGGAGAGCCAAACTACGGAGTGGGAGTCGAGGGAGAGCCAAACAGCAGAAATTGACAATTTTTTGGCTTTAGAAATTGACCATTTGAGTGAGTCTGGAATTGAGGCAACAGAGAGCCAAGCTGTGAGTGAAGTTGGAGTTGGTGAAAATCAAACAAGTTTATTAGTTGGGTCTCCACTTTAG
>GWHTACFB015045
ATGAACAGAGGAAGATCGGTGATGAACATGGAAGAAACCTTAAAGAGGCGACCTTTTTTCAGCTCTTCAGAAGAACTATATGATGAAGACTATTACGACGAGCAATTGTCGGAAAAGAAACGCCGACTCACTCCCGAGCAGGTAAACATGCTGGAGAAGAGTTTTGAGGCAGAGAACAAGCTGGAACCGGAGCAGAAGACCCAGTTGGCCAAGAAATTAGGGCTGCAGCCGAGGCAGGTGGCGGTGTGGTTCCAGAATCGCCGTGCACGGTGGAAGACCAAACTGCTCGAAAGGGACTTTGATCACCTCAAGTCATCCTATGAATCTCTTTTATCAGATGTTGATTCCATTTGCAAAGAGAACGATAAGCTAAAAGCTGAGATTGTGTCCTTGACTGAGAAGCTGCAAACCAAAGAGGTGGCAGCCGGAGGAGCACCGAAATCTGAACCACTTCCGGCGGATGTTGTGCCCCATATTTCAATCCTCCAACTGAATGTGAAGGTGGAGGACCGCCTGAGCTCCGGCAGCGGTGGAAGTGCGGTGGTGGAGGAGGAGGATGGCCCACAGCTTGTGGACAGCGGTGACTCCTACCTCCCCAAGGATGACATTGACCGCCGGAATTACTTCTCTCCTGTATTTGCGGCGGCGGAGCAGCAGCAGCACCACCCCCATGACGACGGAGAGCCACTGGGGTGGGAGGCCATGGCCCCCCATTGTCTACACATTGTTCCGTCCCTCTACTCTATCCATCATCGGCAGTGCTTTCACTTCCACCACTACCGATGCTTTCCCTGCAGTATGGCAGAGACAGCTCTCAGAGATCTGAACACACTACCCATCTCTGAGAGGAAGAATGAAGGCTCCAGCAAGGGTGGATTTACCAAGCCTCATTCTGAGCATGGACTTGATGAAAGGAACAAGAAAAACACTGCCCTCTTGGTTGAAACTCCCATCAATGGAGATGAAAGTCTGATATCTGGAGCAGAGGTGGTTAACACAGAAGTGGAATACATTGAATCTGAGAATTTGAATGATGTAGAAGATGTGGATATGAGTCTCAAGACGCTTTTGGCTGGACTAGACTCTAAAGACTGGGTTTTGGTATGTGAGGCACTCAATGATGTACGCCGATTATCTATATTTCACAAGGAAGCAATGGTCAGCATGCTGTAA
>GWHTACFB015046
ATGGCAGCAACTCTCTCATGCCATTACTGTCCTTCTCTATCTCCCTCTTCAAAGCTCATCAACCTGTATAATATTCCCCGATTATGTCCGCTTCTCAAATTCTCAGAAAACCCCCTCTTTTCACCGACTCAGACCCTGCTCTTCTTCCCAAATTCACCCTCGATTTCCAATCCAGATCAGGAAGATAGGGTTTTTCCATTTAAGGAATGTGCAATTTCAATAGCATTAGCGATTGGGTTAATAACTGGAGTACCTGCATTGGATTGGTGTAATTATGCCAATGCAGCTACTCCAGCGGTGTTGCCAGAGTTGTCGGGGCTGATCTCAGGGCCGCCAATCCAGGATCCGAGAGCATTGTTGAGACACGCTTTGCCTATTGACAATAAAGCAAGGGAGGTTCAAAAGCCACTTGAAGATATCACTGACAGTCTCAAGATTGCTGGACTCAAAGCACTTGATTCTGTAGAAAGAAATGTGAGGCAAGCCTCTCGGGCTCTTAAGCAGGGTAAAAGTCTACTTGTTTCGGGATTGGCTGAATCAAAGAAGGACCATGGGATTGAATTGCTTGGCAACCTTGAAGATGGCATGGTTTGCTATCTTGGTGTCTGCTATAGGTACAAGGTGTTTGCTATAGCTGAGATCTTCCTGGGGCATTGGGTTTCTGCAGTGTTGAAGAGGATATGGTGGATGGTTTCCCATTTGGTGGAAAGGCATTTTTATGATGGCATGGAAATCCAAAGAGCTGATGGTTTTGTAGTCCAAACTGGAGATCCTGAGGGACCTGCAGAGGATTTTATTGATCCTAGTACAGGGAAAACCTGTACAATACCTTCAGAAACTATGGTGAATGGAGAGAAAGTACCTTTCTACAGACAAACTTTGGAATTTGAGAACAACTTTGCTTCAAGCCAAGTGTTTTGGTTATTGAAAGAAAGTGAACTGACTCCAAGTAATGCCAACTTATTGGATGGCCGCGAAGCAGTATTTGGTTACGTTACGGATAATGAGGATTTTTTAGCAGATGTCAAGGTTGTAGATGTGATATTCAAGTAG
>GWHTACFB015047
ATGGTGGTTGTGACATACCCTTCTTCTTCTTCTTCTTCCCTCCACACCCAAACCTCTACAAACCCACCACCCCATCTCAAACCCTCCCCACCTTCTCTCCTCTACCTCCACCAAATCTCCAGAATCCCCACCAGACCCAGCACCCACAAACCATCAAATTCCAATGGGGTTCTCTCTATTAAGGCTTACATGGAGGACACAAACTCTGTCTCTGGTTTTGCCAGGAAGGTGATTGGTTCGCTCCCTGTTGTTGGTCTGGTAGCCAGAATCTTGAGCGATGAAGGCGGTCTCGGTGGCGACACCATTGACTTCGCAGAGTTTCGAAGGAGGGTTGGGAAGAAATGCTCAGTCACTGATTCCAGAGCCTTCTATGAATTCAAAGATCGCCGAGGCAGGTCAGGGGATCCATTGTATGTCTTGCTATCGTGTTGGTTAGCGGCAGTGGGTGCTGGTTTGCTGAAATCTGAGGAAATTTTGGAGGGTGTGGCGAGGCTTCGGTTATCAAATGACATTGAGTTTGAAGAGGAGAATTTTATTTCCATGATGAATGAAGCAAAAGAGAAGCGAGCAAAGCTAAACATACCTACCCCTACTGTTTCAATGGAGGTTCGAGCTGAGAAAGCCCTTGAAGCTATTTATGTTTGCTGCTTTGGCAAAGATCCTATTGAAGAAGAAGATGAGAGATTATTATGTATCATGCTTAATGCCGTTTTTCCCTCCGTTCGGCAACAAGAGATGACAAGAATTGTAAAAGAAAAGGCAAGAAAAGTCGCAGAAGGCAGTGAAGAAGACCAAGTTCCAGAGCCAAAGCCGTTATCTAAAGAAGCTGTACAGCTGCAAATGAAGGACCTCCAATTTCTCAAACAAAACAGTGAGACTTAA
>GWHTACFB015048
ATGGCTGAAGCAAAGTCTGCTATGAGGAAACCAGTGTTCACTAAGGTTGATCAGCTGCGACCTGGCACCGGTGGACATAATCTCATTCTGAAAGTTGTTAGTTCGAAGACGGTGTTACAAAAAGGCCGACCAGATGGCCCCCAGGTACGCCAAATGCGGATTGCTGAGTGTTTGGTTGGAGATGAAACTGGGACAATTGTATTTACTGCAAGGAATGACCAAGTGGACTTGATGAAGCCTGATGGTACTGTAATATTGCGCAATGCTAAAATTGACATGTTCAAGGGGTCAATGAGGCTTGCAGTGGACAAGTGGGGTCGTGTAGAGGTGACTGAACCAGCCAGCTTCACCGTTAAAGACGATAATAACCTGTCATTGGTTGAATATGAACTGGTAAACGTTGTGGAAGAGTGA
>GWHTACFB015049
ATGGGTGGTGTTAAAGCTTCACAAAGTTGTAGATTTCCAGCGATATATAATTTTGGGGACTCAAATTCAGACACCGGAGGATCTTCGTCGGCTTTCGAAGAAACCGCATTACCAAACGGCATGACTTTCTTTCGCAAGCCATCTGCAAGGCTCTGTGATGGACGTCTCATTATAGATTTTATTGCTGAAAATTTGAAACTACCGTTCTTGAATGCTTACCTGGACTCAATCGGGACAAGTTATAGGCATGGTGCTAATTTTGCCGTAGCAGGTTCCTCTGTCCTTAAAGATGGAGGCTACAGTCCATTCCATCTAGATTTTCAAGTATTGCAATTCATACAGTTCAAGAAACGCACCACTGCCCTCTACAACCAACTAACCAACAATGGGAAGAAGCAGATCTCACCATGTAATAGGAATCTTCCACTGCCCAACGACTTCTCAAAGGCTCTATACACGGTTGACATTGGACAGAATGATCTTTCCTATGGCCTGAAAAATTACCCTGGAAAATTACAAGAAATAATTCCTGAAATCATAACAATGTTCGCCCAAGCAATTCATAAACTATACAAGGAAGGGGCGAGGTTCTTCTGGGTACATAACACTGGGCCACTCGGTTGCTTGCCATTCTATCTTGACAGATTGCCAGCAAATTCGGGAAACTTATTGGACCAGACTGGGTGTGTGAAGCCTACGAATGAGATCGCTCAGGAGTATAACAGGCAGCTAAAGGACAGGGTCTCACAGCTAAAGGCAAATCTCTCTGATGCCACATTTACATATGTAGATGTGTATTCAGCTAAATATGCACTCATAAGCAATGCAAAGAATCTAGGTTTTGATGATATAAAGAAGTTCTACGACTTACAATGTGGTAAGACAGAAATTGTGAATGGCACAGTCCTTGGTATTGGTGGTTTCGCTTTAAAGGGATACATGTTTACTTGTATCATCCTAGAGTGTTTCCATACCAATATTAACAATGCTTCTGCAATAAAAGTTCATTAA
>GWHTACFB015050
ATGGAGTCTAGGTTGTCAATTTGGGCACTTGGGTTGTTGTTTTTCACATTGGTGGTTGCTGACGGTAATAATAGTAATAGTACTAGTAATGGTTCAAGAAACTGCAAGTTTCCTGCAATATTCAATTTCGGAGACTCTCATTCCGACACTGGATCATCCTCAGCTACTTTCAATTTTCTCCAGGCACCCAACGGGATGAGTTTTCGCAACTATTCTAAAAGGAGCAGCGATGGTCGTCTCATCATAGATTACATAGCTGAGAATTTGGGATTGCCATACTTGGATGCACCAGTGGACTCAATAGGGACAAATTTTAAGCATGGTGCTAATTTTGCAACAGGAGGAGCGAGGATCAGTTCGGATGTGATTATGGGAAAAACCACTCCATACCACCTAGGCGTTCAAGTCTCTCAATTCTTACAATTTAAGTCGCGTGCCATTGCCCTACACAAGGAACTCCTCAATAACAAGAATAACCCGCCAATTGAAAACAAATTCCCAGAGCCCGAAGTCTTTTCAAAGGCATTATACACCATTGACATTGGGGGTAATGATGATTTTAACAATCATACCATCTCTACTACAATGGACCAGTTCACCAATACCCTACAGAGGCTCCTTGGGGATGGAGCAAAGTACTTTTGGATACACAATACAGGGCCAAATGGGTGCGGACCCTTTGGCCACATCAACTGCAAGAAGGAGCCAGGATGTGTGTTAGATCAAAATGGGTGCGATAAAAAATGGGATGAGAATTCTCAGGCTTACAATAAACTACTCAAGGATAGGGTTTCCAGGCTAAGGGCTCAGTACCCAGATGCAGTAATTACATATGTCGACATATATTCAGCTAAACACAAGCTGATAGTCAATGCAAAAAAATATGGTTTTGGTGATCCATTCAAGTTCTGTTGTGGGAATGGGTACTTATGTGGCCAGGTTGATTTTAATGAAACACTCCTTGGCACTGCATGTAAGGATCCTCAAAATTACATCAACTGGGATGGCATTCACTACACGCAGGCTGCAAACCGATTTGTTGCGAATTTCGTCGTCAATGGCTCCTTGTCTGATCCACCAGTACCAGTTGCAGAGGCTTGTCATAAGCAATATTGA
>GWHTACFB015051
ATGGCGATTTGGGGACTCGGGAATTTGCTTTTTGCATTAATATTAGTGGGCGGTGTGGCTGGCCATCCTTCTTGTGGGTTTCCAGCTATTTACAGTTTTGGAGACAACAATTCCGACACCGGCGAACATGCTGCCATGTTCGCCGACGTGGGTTTGCCCAACGGCCAAACTTTTTTCCACGGCCCATCTGGAAGATATTCCGATGGTCGTGTTATCATTGATTTCATTGCTGAGGCTTTTGGATTTCCATTTTTAAGTGCATATTTGGATTCATATAAGACGAATTACAGACACGGTGCGAATTTCGCGTTGGGAGGATCGGCGATCCGTGGAGGACACGGCTTTAGTCACACCAGCTTTCTTCAACAGGTCTTTCAATTTGCTCAATTCAAGACGCGCACCACCGCCCTCTTTAACAAACTCGGCTCTGATCCCAAGAACCAATCAGCAAAAAGCATTCTCCCGAGGCCCGAGGAGTTCCGAAAGTCATTGTTCATAATAGACGTTGGTCAGAATGATTTTGCCTTCGACTTACAACATACTTCCCTCGAGGATACCCGAAAACAAATCCCTGAAATGGTCAAAAGTCTTGTTGAGCCCATCTCAACGTTTCTAATTGGAAGGTACGAAGCAAGGCACTTAGTGATACATAACATTGGTCCCTTTGGTTGTCTTCCATACCACATTAAATCGTACCAAAATAAAAATTCAACTTGTGCTTTGGACCAATATGGGTGCGTCAAGGAACTAAACGAGGCGGTTCAAGAGTTCAACAGACAATTAAAACTCAAGATTGCTGAGGCTAGGAAGGCTAACCCCAATGCAACCATCACATATGTTGATGTCTATTCAGCTAAATACAATCTCATCAGCAATGCAAAGAACCTAGGCTTTGAAGATCCAATGAAGTTTTGTTGCGGCAGTTATAACGACCAGTACATTCGGTGTGGCGAACAAGATTCGAATGGAAAGTTGATTGGGACTGCATGCAATGATCCATCAAAGTACATAAGCTGGGATGGGATACACTATACCGATTCCGCCAACAAACTTGTTGCCAAACACATTCTTAATGGCTCCTTGTCAGATCCTCCAGTTTCATATGCTGAGGCTTGTCGTATATAA
>GWHTACFB015052
ATGGAGTCTAGGTCATCAATTTGGGCACTTGGGTGGTTGTTGTTTTTCACATTGGTGGTTGGTGAAAACGGCGTCGTTGCTAACAGTAGTAATAGTAAGGGTGATGGATCAAGGGACTGCAAGTTTCCTGCAATATTCAATTTCGGAGACTCTCATTCGGACACTGGAACTACATCGGCCGCCTTTGATTCTCTTGGTGCACCACGCGGCATGAGTTTTCCCGGCTTGCCTGGAAGGGCTTGCGACGGCCGTCTCATCATAGATTTCATAGCTGAGGATTTGGGACTGCCATACTTGAATTCACCAGAGGACACAATAGGGTCAAATTTTACGCATGGTGCTAATTTTGCAACAGGATCAACGATGATCAATCCAGACGTCGTTTATGGATCCACCGTCCCATTCCACCTAGATGTCCAAGTCTCTCAGTTCTTTCAATTAAAGTCCCACGCCATTGCCCAACATGAGCAACTTCGCAATCACAGAAATAACCCACCAATTCAAAACAACCTCCCAGAGCCCAAAGTCTTTTCAGAGGCTTTATACACCATTGACATTGGGTCAAATGACAAGCTTGACAATCTTTCCATATCTAAGAACATGAACCAGTTCTCCAATTCCGTACAGAGGCTACTTAGGGGAGGAGCAAAGTACTTGTGGATACATAATATTGGCCCAGCTAGCTGCACACCCTCCGGTCATAACACATGCAAGAATGAGCCAGGATGTGTGCTAGATCAAAATGGGTGTGATATAAAATCCAGCAAGTCGATTCAGGAGTTCAATAAACAACTGAAGGATACGGTCTATAAGCTAAGGGCTCAGTACCCAGATGCAGTAATAACATACGTTGACATATATTCAGCTAAACACAGGCTTATAGTCAATGCAAAGAATTATGGTTTCACTAATCCATTCAAGTTCTGTTGTGGCAATGAGTTTCACACATGTGGTGCTGTAGATTTTAATGGAAATCTCTTGGTCAATGCATGCAATGATCCACAAAAGTACATTAGTTGGGATGGTCTACACTACTCCCAGGCTGCCAATCAGATTGTTGCAAAGTTTGTTGTCAATGGCTCCTTCTCTGATCCACCAGTACCTGTTGCAAAGGCTTGTTATAAGCAATACTGA
>GWHTACFB015053
ATGGCTACTAGTATAGCTACTGGAAGCGGCAAATTACATTTCAAAAAGATCTGCGGGGGACAAGGTCGCAGACAAACTTATTGTGTCTCTGCTTTTGCCTTTCAGCGATCCATACAGAAGGACCTCTCAAGGTCATGTGGAGTGTCCAAGTTCTTGCAAGTCCAGAGATGTAACCTCTCCCGCTCTCCAATCGAAGAGAATTCAAAACCCCTCAGAACAGTCACTACATCGTGCTTGAGAGATGGTTCTACAAAGTATTTTGATTTTGCTGTGATTGGTAGTGGAGTTGCTGGCCTTCGCTATGCTCTTGAAGTTGCAAAACATGGAACTGTTGCGGTGATAACCAAGGCTGAGCCTCATGAAAGCAACACAAACTATGCCCAGGGTGGTGTAAGTGCTGTGTTGTGCCCTTCAGATTCAGTGGAGAATCACATGCGGGATACAATTGTGGCAGGGGCTTATCTATGTGATGAGGAGACTGTTAGAGTCGTGTGTACTGAAGGACCTGATAGAATTCGAGAATTGATTGCTATGGGTGCGTCATTTGATCATGGTGAGGATGGAAACTTGCATTTAGCAAGGGAAGGAGGCCACTCGCATCACAGGATTGTTCACGCTGCTGATATGACAGGGAGGGAGATTGAGAGGGCACTATTGCAAGCAGTTGTCAACGACCCTAATATTTTCATGTTTGAACACCACTATGCAATAGATTTGCTGACTTCTCAGAATGGTTCTGACACAGTTTGCCATGGCGTTGACGCTTTAAATACTGAAACACAAGAGGTCATACGGTTCATTTCTAAGGTGACCTTGCTTGCATCTGGTGGGGCTGGACATATCTATCCGACAACTACAAATCCTCCGGTAGCCACCGGTGATGGAATGGCGATGGCCCATCGAGCTCAAGCTGTAATTTCCAACATGGAATTTGTTCAGTTCCACCCAACTGCCTTAGCTGATGAAGGCCTTCCCATCACACCAAGCAAGATCCGAGAAAATGCTTTCTTGATCACTGAAGCTGTCAGAGGCGATGGAGGTATCCTCTACAATTTAGACATGGAAAGGTTCATGCCCATGTACGATGAGAGGGCAGAGCTTGCTCCTAGGGATGTGGTAGCCAGAAGCATTGATGATCAACTCAAAAAGCGTAACGAGAAGTACGTGCTACTTGACATAAGCCACAAACCCCGGGAAAAAATTCTCACCCACTTCCCCAACATAGCTGCTGAGTGCCTCCGCTATGGCCTAGACATAACTCACCAACCAATTCCAGTAGTCCCTGCTGCTCATTACATGTGTGGAGGAGTTCGTGCAGGGCTCCAAGGGGAGACAAATGTGCGTGGTCTATATGTGGCTGGTGAGGTTGCTTGCACAGGATTGCACGGAGCTAACCGACTTGCTAGCAACTCATTGCTTGAGGCACTAGTTTTTGCTCGAAGAGCAGTGCAGCCTTCGATAGATCACACAAAGAGTTCCAAAATTGACCATACTGCTTCAGATTGGTGGGATCGACCAGTTGTGCCCTTGTCACTTGGTAGCGACATGTTGGGAAAAATTGTGAGGAGAACGAGGGAGCAAGGTTGGGAACCAACAATGGTAGGGCTTGAGGCTTGTGAAATGAGGAACTTGTTTTGTTGCGCAAAGCTTGTCGTTAGCAGTGCCCTTGCTAGGCATGAAAGCCGAGGACTACATTACACTATCGATTTCCCCAATGTTGTGGAAAGCAAGAGGTTGCCAACAGTTATCTTCCCTTGTGCACTCGTGAATAACACTTGGAGTTCACGACAACTTCAGAATCAACACATGAGATAG
>GWHTACFB015054
ATGGGGAACTGGTTCACGACGAACAAAGAACCTCCACCACCAATGGTGTTGGTTCCACCTCTCTTTGATTTCCCTCCTCTCGCTGCCCGTACCAGGATGTTGGAGTCATCATATAACTTGTTATTTGGGAAGCTTTCTTTGAGATGCCTCTTTGAGGATTATTTTGAAGAAGCTAGGCGTTTTAGCACAAGAATCATGCTAAAGCCCATTGATGACCCTCATGTTGATTTAATTGCAACTGTTTCAGGTCCACTTGATCACAAGCCCGAGGAGAAAATTGTAGGAAATGCACAATTCCGCTGGCAAAGTGATGTTGATGATCCTCATACATTTATGGACCTTTTTGTATCAAATACTGATCCGGTTTTACTTATGAGGTCATGTGCTTACTTTCCTAAATATGGTTTTGGAGCATTTGGATTTTTCCCGGTGCTTTTAAAGAAAAGAGTATCTTCTGAAGATTATGGTGTTATGGGTTTGAGATATGGTTCATCGAATCTGTCATTTGGAGCCACACTACTGCCTTTCTCTATGGACGGTGAATTCCCAAAAAGTGCATGGCTGGTAAGCAAGATGGGAAGGCTGACTGCTGGGGTGCAATATGAACCACAATTTGGAAGCAAAGATGGAAATAGATACAAAAATTTAGCAAATTGGAGTTGTGCTATTGGCTATGGACTAGGATCAGGCAGTCCTTTGAGCCCATCCTTCAATTTTGGTCTTGAACTTGCTAAAAGTTCTCAGTTCATTGCCTCTTTCTATCAGCATGTGGTGGTCCAAAGAAGGGTGAAGAACCCACTTGAAGAAAATGAAGTAGTTGGAATTACAAACTACATTGACTTCGGATTTGAGTTACAGACCAGGATTGATGATGACAAACCATCAAACGTAACTCCAGATTCCTCTTTTCAAGTTGCTGCATCTTGGCAAGCCAATAAAAACTTCTTGTTGAAGGGAAAGGTGGGCCCTCTCAGCTCATCTATGGCTTTAGCATTCAAGTCATGGTGGAAACCTTCTTTCACTTTCAACATTTCAGGTATTTCTAGTTAG
>GWHTACFB015055
ATGGGGACCGAGTCGTATGAGGAGGCCATTGCTGGACTCAAGAAACTTCTGAGGGAGAAGAGTGAGCTTGAACCTATTGCAGCTACAAAGATCGATCAAATAACTGCAGAATTGCAAACATCGGTTGAAAGCAAACCATCATCTCCCCTGGTTGAGAGGATGAAAAACGGCTTCATTCACTTCAAGAGAGAGAAATATGAGAAAAGTCCAGCTTTGTTCGGTGAACTCGCCAAAGGCCAAAGCCCCAAATTCATGGTGTTTGCGTGCTCGGATTCCCGGGTCTGCCCATCTCATGTATTGGATTTTCAACCCGGTGAGGCTTTTGTGGTCCGAAACGTTGCCAACATGGTCCCTCCATTTGATAAGACAAAATACTCTGGAGTTGGGGCCGCTGTTGAGTACGCTGTACTCCATCTTAAGGTAGAGACGATTGTAGTGATTGGACATAGCTGCTGTGGTGGGATAAAAGGACTTATGTCTTTCCCAGATGATGGACCCACTTCCACTGATTTCATTGAGGATTGGGTCAAAGTTTGTTTACCAGCTAAGAACAAAGTGAAAGCAGAGAATGGCAATATACCGTTTCCAGAACTATGTGCCGTTTGTGAAAAGGAGGCAGTGAATGTATCCCTTGGAAACCTGCTAACTTATCCGTTTGTGAGAGATGGTTTGGTGAAGAAAACGCTGTCGTTGAAAGGCGGTTACTATGATTTTGTTAAGGGAGCTTTTGAGCTCTGGGGGCTCGAGTTCGGCCTTTCTCCCTCCCTCTCAGTATGA
>GWHTACFB015056
ATGGAGGAGAACCCATCTCAAGTTCAATCTAAAGAAGGGTCCCACCACCACGTGGCGTCATCAAGAAAGGGAGAGCCCCCAAGGAAGAACCGCCACCGCCGGTGCACCGTAGAAGACGACACAGGAGATCCGATCAAGTGCTCCGGCAAGCATTGCCGATCATGCACCGCCGGGCTGATCGCTGACTGCGTGGCCGTCTGTTGCTGTCCCTGTGCTGTCGTCAGCTTCTTCGCCCTCGCATTCTTCAAGGCTCCGTGGATGATGGGTCGGAGGTGTTTGGGGCTCGGGAAAAAGAAGGAAAAGAAAAGAAAATGTGTGGGAAGCGAGGAGGAGGACATGGATGGAAATTCGAGAAAGGGGAGGGTAGAAGGGGAAACATATTCAGAAATTATAACTGGGTTTGGGTTTGGAGAAGAAGATGAAGAGAGAGAATTTGAAGCAGAGAGGGTTTGGTTAGAGATGAACCAGTTGGGTCATTTGGGTTTTGGAAGGGTTTCATTCACTGGAATTCAATCTCAA
>GWHTACFB015057
ATGGGAGTTAACGAGTCGACAATCAAGGGATATCCTCATCCTTCAATTAGCAGCAAAGGAGCTTTCGAATGGACTCTGAAGAAGATCGTTCGCTCCAACATCTCCGCCTTCAAGTTCCTCTTCCTCCATGTCCAAGTCCCCGACGAAGATGGTTTTGATGACATGGATAGCATATATGCATCACCTGATGATTTTAAGAGGATGGACCGCAGGGACAGGATAAGAGGGCTCCATTTGCTTGAGTTCTTTGTCAATAGGTGTCATGAGCTTGGGGTTGCTTGTGAAGCATGGATCAAGAAAGGTGATCCCAAGGAAGTTATCTGCCATGAGGTCAAACGAGTCCAACCTGATTTACTGGTTGTGGGAAGCAGGGGTCTTGGCCCTTTCCAAAAGGTTTTTGTTGGAGCTGTGAGTGAATTTTGCGCAAAGCATGCTGAGTGCCCCGTCCTCACAATCAAGCGCGCTGCTGATGAGACTCCTCAAGATCCTGTTGATGACTGA
>GWHTACFB015058
ATGGAAACAGAGGCGACGCAAACCCTAGCTGAGATTGATGGTTCTCTCTCATCCAAACGAGCTCAGTCTCAAACTCTAATTCCTATCCCCACTGACGATCGAGGGTTCGAACCCCCAGACTTGGCTCTTCAAGCTCAAGAAAATGGAGCTGGGGTTGTGGGTGGTGATGGTGGGGTTCTAGGAGATGTTAAAGTGATCGGGGGTTCGTCTTCTTCGGAAGATGAAAGAGGAGATGAGAAGGAACGTGGTGGTAGGAGTGAGGGTGATTCGATTGTGTTGATTGGAGATGATGGTGCTGATGGGAAGGTGGAATTGGACGAGAATGGTATTTCGATTCTTGTCCAAGTTCACAGCTCATTAGACACTGTGAATGCCAGTGGGAATGAGAATGACAAAGGTTCTGTGGCTGAAAATGGGGGCGACCCAGGTGCGAAATTGATGAAAATACCTGGTTCTGTGTCTAAGATGAACCAAAAGGAGTCTACGGAGGGAAGCGGAGAACATGAATCGAATCCTAATGGAGAAGAGAATGACGAGGGTGAGGATGGAGAAGATTTGGTTGAGAATGATGGAGAAAAGGATGAGGTGGGAAGAGAAGATGCGGTTGAGAATGATGAAGAAGAAGATGAGGGTGATGATGGAGAAGAGGATGAGGGTGATCGAGAACATGAGTATTTAGTGGGCGACCTTGTGTGGGGAAAAATTAGAAGTCACCCTTGGTGGCCTGGACAAGTGTATGATGCTTCAGATGCATCCAAGTATGCAAGAAAATATAATCAGAGGGAACGACTGCTCATTGCATACTTTGGGGATGGCTCTTTCTCTTGGTGCTCCCCATCTCAATTGAAACCTTTTGCAAAGGATTTCAAAGAAATGTCGAAGCAAAGTAATGCTAGGAATTTTGTGAATGCTGTGCAGAGGGCTCTAGATGAGATTGGTCGTCTTGTGGAGTTGAAGATGACTTGCGCTTGCATACCCGAGGAAAATCGGATTGGGCTTGCTAGACCATCGGCACTGAATGGTGGAATCAAGAAAGGAGTGCTTGTGCCCGAGTGCGATCCAAGTAGACTCTCAATTCCTCAGCATGAACCAGCAGAATTACTTTTGAATTTGAGGTATATTTCAGAGGTAGTTTCTATTGTCAATATGATTGAGCTCACAGCGTTGAGGAGTTGGCTGTCGGCATTCTATCAAGCAAAAGATGGGCACAAACTGGCTATGTATCATGAACCCGTGTATATTGAAGGCCTGGAGGACAAGAATAGGATTGGGGTTACTGATATGAATGATTTTAGTGGATCAGTGGAAGCTCCGGTTCTAGGTCCATCTGAAGAAGACTGGCTTTCTTCACTAGTATACGCTGGATTCGGCCAAACCAATAAATCATTGTTGCAAAAGTGCCCTGGGATATCAGAGGACAAGCTCTACCACAGAAGGAAGAAGAAAAGCGTGGCTGAACTTATGAAAGAAGATGTGGTTGTTGAGCCCAAGAGGAAGAAAGAGGGCGTGGTTAAGAATGTAACAAGCCCTGGCAAACTGGTGTCAACTTCTGGAAAGAAAAAAGTGAAGACCAGTGATGATGCTCCAAATCAAGGTGGTAGTGATTTCACTTCTCCCTCTGAGAGGAAGAGGGGGAAGAGGAAGAGTGCTGAGACTTTAGAATCTCTTAAATCCGCAGATAACAAAGTTTTGAGTGCCAAAAATGGCGGTGGTAAGGGTGAAGAAGAAGCTAGGAGAGACAATGCGTCTAGTGTTGAAAATAATGATAGGGATGCCAAAATGCAAAATGAAGCTCCAAGTCAGGGTGGCAGTGATTTTGCTTCTCCCTCAGGGAGAAAGAGGGGGAGGAGGAAGAGTGCCGAGACTTCAGAGAATAAAGTTTTGAATGCTAAGAATGGTGGCGGTGAGGGTGAAGAAAAACATAAGGGGGACAATTTGTCTAGAGTTGAGAATGATGAAAAGGATGAGAAATGGGAAACTGAAGCTCCAAGTCAGCATGGTAGATGGAGGAAGAGGGGGAGGAGGAAGAGTGCCGAGACTTCAGAGAACAAAGTTTTGAATGCTAAGAATGGAGGTGAAGGTGAAGAAAAAAATGAGGATGACAATTTGTCTAGAGTTGAGAATGATGAAAGGGATGCAAAAAGGAAAACAGAAGCTCCAACTCAGCATGGCAGTGATTTTGCTTCTCCCTCAGGGACGAAGAGGGGGAAGAGAAAGAGTGCCGAGACTTTAGGATCTCCTGAATCCGCGGCGAACAGAGGTTCGAGAGCTAAAAATGGCGGTGGTAAAGGTGACAAAGAAACTAAGAAGGACAAGGTGTCTAGAGTTGAAAATGATAATAGGGACGCCAAAATGCAAAATGAAGCTCCAAGTCGGGGTGGCAGTGATTTCCCTTCTCCCTCAGGAAGGAAGAGAGGAAGAAGAAAGAGTGTCGCGACTTTAGGATCTCCTGAATCTGCAGAGAACAATGTTTGGAGTGCCAACAATGGCAGTGGGGAGGGTGAAGAAGAAACTAAGAAGGACAATGTGTCAAGTGTCAAGAATGATAGGGGTGCCAAAAGGGAAGTTGAAATGGCCTCTGCATCAAGGGAAAGGAAGAAAAGCAAATACTTGTCCCCTCCCTTCACAACCCCAGAGTGGAAGGTGAAAAACTCAAATGCGTCGAGGGACTTGGCAGAATCTTTGAAAATTACCAAGGCTGCTCGAATTGGGGAGCGGATGACTAGGGCTGCTGGACAACTTATTGGATCACCTCCCATTGTGAATCACAGTGATGAAACAATTCAGGAGAAAAACCCTAAAGAGCTTGATAGCAGAGTTGAAGATCAGATGAAGATTATTGACTCCATCAAAATCAATGTATCTATGAAGGAAGTCACATCAGAAATATGCTCTGCAGCTCGTAATCCTTTGTATTTGAGGGATAAAAGTTCTGTTGATATGATCTGTGAATTCATTTCTGCCTACAGAAGCGCTATGTTTATAAATGGTTCCAACTACAAAATGTACCACAAACATCAGTCAAGTAGAAAGAGAAAGTCTTCAAGCTCTGAACCCCGGTTGATGGAAGAAAATCTAAACCAGACTGGCCATGAAATGCCTGAATCTAGATCTCAGCGGACAAGGAATGAAAAGAATGAAGACGATAAAGCTTCAACACCCATAACCCTTATGGTAACATTTCCCCCCGGTTTCCCTTTGCCGTCGAAAAATGATCTTGTAACAGTATTCAGCAAGTTTGGGCCTCTGAATGAAACTGAAACAGATGTTTTGTATAATTCATACTGTGCTCGGGTTGTTTTTGTGAGGAATTCTGATGCAGAAGAAGCCTTCAAGAAATGTATCAAGGACAGTCCCTTGGGACCTGCCTGTGTGAATTACCGGCTCCGATATCCATCAGCTGCTCCAAGGGAGCATGCGGATAACCGTGCAGCTGCTCCGAGGGCGCATGCAGACAACCGTGCAGCTTCCTCTGCTTCTAGGGAGGGGGGCAAAACCCCAGTGGATCCATCTCTGCAATATGCGGTCGATGAAGCATCCCGGCTTCTCTTCATAAAGAAAAAACTTGAGATTATGACATCATTGCTGGAGAAGTCTGATGGGAATATGTTACCGGAGACGAAGTCGGACTTGGAGGGTGAGATGAAAGGGCTCTTGGAGGAGGAATATAGAGATGTTCAGGTTGCTTTTTTGGAATTAAGATGGATGTATGAAGGATTTGGTGATCGAGGTGGTTGTCAGCTGCCGCTTCCAAAAGTGAATTTTGGAATTTCAACAAGAGGTGGTGGGAATGGCTTCATAAAGGTCCAAATGAAAGTATGCACTGAAAACATAACAATGCTTACAAGATTTCAGTTTGCATTCACCCCTTTTGTGGCTGTGATAACCACACCAAATGGGGTTGGTTTGTTCAGGCAGCCATACGAAGCATGA
>GWHTACFB015059
ATGGCCTCAACTCTCTCAACCCTAACCCTCCCTTTGCCCTCTCACCCTCCACCATCCACCTCCTATCCTACCCAACCAAACCAAACCCTAAAATTCCCACTCCGACTCCAACCCACCTCCCGCCGCGCCACCTTCCTCCGCCCCATCTCCGCCGTCGAAGCCCCCGAAAAAGTAGTCAAGCTCGGCGACGAAATCTCCAGTTTATCCCTCGCCGACGCCCAAAAACTCGTCGAATACCTCCAGGACAAGCTCGGCGTCTCCGCCGCCGCCTTCGCCCCTGTCGCCGCAGCCGCCGCGGCTCCCGGTGCCGTTGCTGATGCTCCGGCGGCCGCCGTAGAGAAGACGGAGTTCGATGTCGTGATTGAGGATGTGCCGAGCAATGCGCGGATTGCTACGATTAAGGCGGTTAGGGCTTTGACGAGCTTGGCATTGAAGGAGGCGAAAGAATTGATTGAAGGATTGCCGAAGAAATTTAAGGAGGGAGTGTCGAAGGAGGAGGCGGAAGAGGCGAAGAAGCAGCTCGAAGCAGCTGGAGCTAAGGAACTTGGGATGAATGTTAACCTTTCAACTCTTTCTGGGATTGTTTGGTGGCAGTGTCAACTTGAAATGCATGTTGTCAATTTTATCGCAGAACAAATATGTTACAGGTCCTTTAAGGGGACACATGATTATCTAAATGCAGTCTGA
>GWHTACFB015060
ATGGATAAAAGGCCATGTGACTCCGGCGGCGATGCAGAGGTGAGAAAAGGGCCATGGACTATGGAAGAAGACATGATCTTGATCAACTATATCGCCACCCATGGTGATGGTGTATGGAACACCCTAGCTCGATCTGCTGGTCTGAAACGAACCGGAAAGAGCTGTAGGCTCCGGTGGCTGAATTACCTCCGACCGGATGTTAGGAGAGGGAATATTACACCAGAGGAACAGGTTTTGATCATGGAACTGCATGCTATGTGGGGTAACAGGTGGTCAAAAATTGCAAAGCATCTACCAGGAAGAACAGACAATGAGATAAAGAACTACTGGAGGACGAGGATCCAAAAGCATATGAATAAGCAAGGCGATCATCAAACTTTGAGCGGTGGACAAAGCTCCGAGGCTGATCATAATATGGATCAAGCCAGCACAAGCCAAGCGATGCCTGGTCCGCATGATGCGGATCATCAGCATCGTGATGCAGCTGATCAAATCTACTCTCCACCATCTTACCCAGAAAATCTTGATACTTTCTCTGCTCCTTTTCCCACTGAATCATCAAACGACAACGTCTGGAGCATGGACGACCTCTGGTCTCTGCAGCTGCTTAATGGGGATGGGGATTAA
>GWHTACFB015061
ATGTATCTCATTGTGATCTGCAAATCATGCCAGGAAGAGCTGGATGAACAACAATTTGGCCAGGTCATAATAGCAGCGGAGAGGGTTGTTTCTCTCTCTAACTCTATCTCCGCCTTCTTCCATTCGATCTTTCTGCGAAGCTTTCGAGAGTGCCCAGTGACAGGCCATAGACTAAACGACAAAGAGATGGGGTTGACCTTTACGAAGTTGTTCAGCAGGCTCTTTGCCAAGAAAGAGATGCGAATTCTTATGGTAGGTCTTGATGCCGCTGGTAAGACTACCATCTTATACAAACTCAAGCTTGGAGAAATTGTCACGACAATCCCTACCATAGGATTTAACGTGGAGACAGTGGAGTACAAGAACATTAGCTTCACTGTTTGGGACGTTGGTGGTCAGGACAAGATTCGCCCATTGTGGAGGCATTACTTCCAGAACACACAGGGTCTTATATTTGTGGTGGATAGCAATGATAGGGATCGAGTTGTTGAGGCAAGGGACGAGTTGCATAGGATGTTGAATGAGGATGAGTTGAGAGATGCTGTCTTGCTTGTGTTTGCTAACAAACAAGATCTTCCTAATGCAATGAATGCAGCAGAAATAACTGACAAGCTTGGTCTTCATTCACTCCGACAACGGCACTGGTCTAGGCAAGAATTTCAGGATGCTGATGATGCTGGCTGGTTTGACTAA
>GWHTACFB015062
ATGTACTTTAATTTTATTTATTTAACATGCCTAGCTTTTTGTTCCTCTCTGAAAGAGTTATACTTGGCTGGAAACAAAATCAGCGAGGTCGAAGGTCTTCACCGTCTCCTAAAACTAAATGTCCTCGATCTGCGTTTCAACAAAATCTCCACAGCCAAATGTCTCGGCCAACTTGCTGCTAACTACAATTCCTTACAAGCGATCAGCCTAGAAGGAAACCCCGCCCAGAAGAACGTCGGAGACGAACAACTCAAGAAATATCTGCAAGGGCTTCTGCCTCATCTGGCTTACTTCAACAGGCAGTCCATAAAAGCTGGCACTTTGAAGGATGCGGCAGACCGTCCGGCTCGATTGGGTATTACTGCCGATCATGGCCTTAGATTGGAACATAAGAGTTCGCGGAAGGGAAACCATGCCGATGGGCTCATCTCCACTCCAAACCAGTTCAAATTTCCGCTAAAGGAGGTTGATTCATGCTCTCAGTACAAGACGAGGCTTCTCATTAAAAGAAGACGAAGCAGTGTTTCACATAGCGTAAGCAGATTCCAACTCTTCCTCCATTTTCGGATGTTGATTTATTGCTGCGTGTTTTAG
>GWHTACFB015063
ATGCAGATCGGCGAGAGGACGATGCAGATCGGGAGCGGGAAGGGGAGGCGGAAGAAGGCGGGGATTGCGACGGAGGGACGGTACATCAAAGAGAGAGAGGCAGATCAGCAGAGTGAGTCCCAGAAAGAACAAACTAGGATGGGGAGAGCTCCTTGTTGTGAGAAGATGGGACTGAAGAAAGGGCCATGGACAGCTGAAGAAGATCAACTTTTGATCGCTTTCATACGACAACACGGCCATGGAAACTGGCGTGCTCTTCCTAAGCAAGCTGGCCTATTGAGATGTGAAAAAAGTTGCAGACTGAGGTGGACCAACTACTTGACACCAGACATTAAGAGAGGGCGAGAGGACGACTACCAAAGTTGCAACTCCGAAGAAGATGAGGAGGATGCTGAAAATCATACAGAGGATTGCTCCACACCACACCACCGGGTTGGTCCGGCGAGGCTGCCGCCGGATAATCGGTTGCTCTATCACTTTTCTTGTGCTGACATGTGGAATTTCTGGTGCTAA
>GWHTACFB015064
ATGAGAAGGAACTTTAGTGTAAGAAGTCCTGCATTTGCCCTTCTCATTGCTTTGCTAGCCTGGTCATTGAACTATGGTACTTGCATTGCTAGAGAAGGGAAGCTCAGCTGGAATGGTAGTGGTCGTGTGAGTCGTGTGTCAAGGTTGATGAAAGAGGGTCGCACGATGCAAGCAGAGCCTACTAGGATGGTGCTACAAACTGGTGCTAACTCTGACAACTTCAATGTACTAGACTACGGTGCCAAGGGTGATGGAAATACAGACGACACAAAGGCATTTGAAGCTGCGTGGGCAGATGCTTGTCAGGTGGAGGCATCAACAATGGTGGTTCCGTCAGGCTCTGTGTTCCTACTCAACCCCATCTCTTTCTCAGGCTCTAATTGTAAATCAAACATTGTATTTCAGTTGGATGGTAAGATCATTGCTACTACAAGCTCTGACGCTTGGGGATCTGGTACCCTACAATGGCTTGAATTCACAAAGCTCCAAGGGATTACAGTCAGAGGTAAAGGTGTTGTTGATGGACAAGGCTCAGTCTGGTGGAACAACTCACCTGCAGACAATCCAACAAACAAATTAGAATCAGCTGCATCTTCAACTAGAGAATCAAATTATAGCAATTCACGGGATTCGATTACTAGCGAGGCCACCGGAAAGATGCCAAGCACCATGCCAACAGCACTCAGGTTCTATGGGAGTTCTGATGTTACAGTAACTGGGATAATGATTCAAAACAGCCCTAAAACTCACCTCAAATTTGACACTTGCACGACTGTTCAGGTTTTTGATATGAGAGTTTCATCCCCCAGTGACAGTCCCAATACAGATGGAATCCACCTACAGAACTCCCAAGATGTTGTGATCCACAGCACTAGTCTTGCTTGCGGAGATGACTGTGTCTCCATCCAGACTGGGTGCTCGGGTGTATACATACACAATGTGAATTGCGGCCCCGGACATGGAATCAGTATTGGGGGGCTAGGAAGAGACAACACAAAAGCTTGTGTCTCAAATGTAACAGTCAGGGACAGCACAATGAGCAACACACTAACTGGTGTCAGGATAAAGACATGGCAGGGTGGCTCAGGCTCAGTGCAAGGAATCATGTTCTCCAACATTCAAGTTTCAGAAGTTGAAACTCCTGTCATGATAGATCAATACTACTGTGACGGGAACAAGTGCCAGAATGAAACATCAGCAGTGGCTATCTCAGGCATATCCTATCAGAATATAATAGGGACTTACACAGTAAAACCTGTACATTTCGCGTGCAGCGACAGCTTGCCATGCACGGGAATAACTTTAAGTACTATACAGCTCAAAGCAATACAATTAGAAAACAACAATTTGAATGAACCGTTCTGTTGGCAGACATATGGAGTGTCAAAAACTACCACCATTCCTCCAATTGACTGCTTGAAGATGGGCAAGCCATCTACCAACCGAGTTCAGTCCAATGCAGACTCCTGCTGA
>GWHTACFB015065
ATGGTAGTTTTGTTTTGTGTTTTTTTTGAAACAGAGCTTGAAGCAGAACCAAAGCGAAAGCTTGCCGGTATTAATGCCTGTCCAGATCTTCCGAAAGCCGAAGAAATCGCCGATGTCTTGGATACATTTGGGGTCTTAGCGGAGCTTCCATCGGATTGCGTTGGAGCTTATATCATCTCAATGGCCAGTTCACCGTCCGATGATGGGAATGCCTCTGGAGAAGCGAGTGACAACATTGACTGGGATACGGACGATGAACTTGAAATTCAGAATTTTCCCTTACCTTCCAGTTCAAGTTTGACGAATCCTGGTGGGGAAGCTATTGTAGGTGCTGGAGAGGCAAGCTCATCAACAGGTTGTTCCAACTCCAAGTTGATTCAACATTTTGTAGGAATGGGGTTTCCTGAGAAAATGGTTGCAAAAGCTATTGAGGAGAATGATGAAGGAAATACGGAATCAATCCTTGAAACTTTGCTTACATACTCAGCTCTTGAAGACACTCCCCAACAGCAACCACCTGTCAGTTCTGATCACTGCTCTTCGGAATATGATGAGAACATTCTGGATGATCTCTCTGATTTAGATAGTTGGTCTAAAGATGAGGAAAATACAGATTCTTTGTCCAGTAAGGAGAAGACATTATTGTCCTTAGCAAATATGGGGTACACAGTGGAAGAGGCTTCAATGGCTATGAATAGATGTGGTCCAGATGCCTCAATTGCTGAACTAACGGATTCTATATGCGCTGCTCAGATGGCAAACACAACAAATGTCCGCCCACAGGAGCTACCTGATGAGCACGAGCCAAAGCCAAAGCCAAGGCCAAATCATATATATAATGGCAACGGTACCGACAGCAATGGTACCCACAAGAGGAAATTTTTTGAGAGTGAATTGTTGAATAGTAAAAAACAAATGGAGTACGAGTCAATGATAATGAATGGAGATGATGAGACAATTCGTCTTCCAATACCAATGATTGGCTATGGAGTCCCTACAGATCCGTGTCTAACATTACATAGAAGCCTACCAGAGACAGCCATTGGGCCTCCCTACTTCTATTATGAGAATGTGGCCCTCACTCCAAAAGGAGTTTGGGACACTATTAAACGATTCCTATATGATGTGGAACCGGAGTTTGTTGATTCAAAATATTTCTGTGCAGCTGCAAGGAAAAGAGGATATGTTCACAATCTTCCTATCCGTAATAGATTTCCTCTTCTTCCTTTCCCCCCGCGTACCATACATGAAGCACTGCCATTAACAAAGAAATGGTGGCCCTCTTGGGATTCAAGAACAAAATTGAATTGCTTACAGACTTGCATTGGAAGTGCAAAACTGACAGAGAGGATCCGTAAGTCTCTTGAAGACTGGGATGGTGCGCCACCTTCACATGTGCAAAAATATGTTCTTGATGAATGTCGCAAGTGGAATCTAGTTTGGGTAGGAAGGAACAAGGTCGCACCCCTTGAACCCGATGAAGTGGAAATGCTATTGGGGTTCCCCAAGAATCACACAAGAGGTGGTGGCATAAGTAGGACTGACAGATACAAATCACTCGGCAATTCATTCCAGGTTGACACAGTGGCCTATCACCTCTCTACCTTAAAGGACATATTCCCTGGAGGCATCAACCTTTTATCTCTATTCTCCGGGATTGGTGGTGCAGAAGTTGCCCTTCATCGGCTTGGTATCCCCTTGAAGAATGTCGTATCAGTTGAGAAATCTGAAGTTAACAGAAACATTGTCAGGAGTTGGTGGGAGCAAACCAACCAGCAAGGAAACCTTATCGACTTTGATGATGTGCAACAGCTAAATGGCGATCGCTTGGAGCACCTCATAAATTCACTTGGTGGCTTTGATCTTGTTGTTGGTGGAAGCCCGTGTAATAACCTTGCAGGCAGCAACCGGCACAGTAGGGACGGGCTAGATGGTAAAGAATCAGCACTTTTCTATGATTATTTTCGTATTCTAGACTTGGTCAAGTGCATAATGGAGAAACAACATTAA
>GWHTACFB015066
ATGGCATCTGCGGCTGCTGCTCCCCGTTACGCTCCAGAGGACCCCACTCTTCCCAAGCCTTGGAAAGGTCTAGTTGATGGTAAAACGGGTTATCTTTACTTCTGGAATCCGGATACCAACGTCACTCAGTACGAGAGGCCTGTTGCATCTTCACATACAGGCTCAGCTCCACATAAGTCGTCTGCAGCACATATAAGTTCTTCTGTTCAAGTTCAACAATCTTCTCAAGGACAACGTCGTAAAAGCGGTTACAATGATGATGACGATAGATATAGCAGAGGTAGCAATGGTGGGTTAAAGCCTGCTTCAGGAACAAGAAGTTATCAGAGTGAGAAAGGTGGATCAGATCATTCTCACAATGTTCCTAATGGGGAAATAGGTGCTGGACATGGAGGGTCTTCTGGCAGAGGTTATGGGCCTTTGAGTATAGGAAATGGTTCATCTGCAGAATGTTATCGCCGTCGGCATGAAATAAGTGTTTCTGGAGATAATGTGCCCCCTCCGCTTACAACATTTGAAGCTACCGGTTTTCCTTCAGAGATTCTTAGAGAGGTACACCATGCTGGGTTTTCTGCACCTACTCCAATACAGGCACAGTCGTGGCCGATCGCTCTTCAAGGTCGTGACATTGTAGCCATTGCCAAGACAGGTTCAGGTAAAACCTTGGGTTATTTGATTCCAGGTTTTATGCATCTCAAACGCCGCCACAATAATCCTCAACTGGGTCCGACTGTTTTGGTTTTGTCACCAACGAGAGAGCTGGCAACTCAGATACAGGAGGAAGCCGTGAAGTTTGGAAAGTCATCAAAATTATCTTGCACGTGTTTGTATGGAGGTGCACCAAAGGTTCACCAATTAAGAGATCTAGATAGAGGCACAGATATTGTGGTTGCCACTCCTGGTCGTTTGAATGATATTATAGAGATGAAAAGAGTGAGCCTCCATCAAGTCTCTTATTTGGTGTTGGATGAGGCAGATCGCATGCTGGACATGGGGTTTGAACCACAGATACGCAAGATTGTGAAGGAGGTGCCTACTCGCCGCCAGACCCTCATGTACACTGCAACATGGCCTAAGGAGGTTCGCAAAATTGCAGCTGATCTACTGGTCAATCCTGTTCAGGTTAACATTGGAAATGTTGATGAGCTTGTTGCCAACAAGGCTATCACCCAGTATGTTGAAATCTTGTCACCCATGGAGAAACACAGGAGGCTTGAGCAGATATTGCGATCTCAAGAACCAGGATCTAAGATCATTATCTTTTGCTCAACCAAGAAGATGTGTGATCAACTGTCTCGTAGCCTAATCCGCCAGTTTGGAGCTGCTGCCATTCATGGTGATAAATCCCAGGGTGAAAGGGATTACGTGTTGAACCAGTTTCGCACTGGGAGGTGTCCAGTGCTTGTAGCCACTGATGTTGCAGCTCGTGGACTAGACATCAAAGATATCAGGGTGGTTATCAATTATGACTTCCCTACGGGAGTAGAGGACTATGTTCACAGGATAGGAAGGACTGGAAGGGCGGGTGCCACTGGAGTGGCTTACACGTTTTTTGGTGACCAAGATGCAAAGCATGCTTCAGATCTCATCAAAGTTTTAGAAGGGGCAAACCAGCGTGTCCCAGTTGAACTCCGTGATAAGGCTTCACGTGGTGGTGGAATGGGCAGGGCTAGACGTCAATGGGGTTCTAGCTCTGGTGGACGTGATGCAGGCCGTGGTGGACGGAATGACTCCAACTACAGTGGAAGGGATGGAGGAAGGGGCAGTTGGGGGATTCCAGAAAGAGGTGGTGGACGTGGTCCTGACCGAGAATCTCGGGACAGGTATGGTCGCAGCTTCAATGGCAACGTGGATGGTCCAGGGACTTACCACCATAGGAGCTTCCACGAAAGGATAGTTCGTGTTGGAGATGGTGCTCGAGATCCCAGCCGAAGTAGAAGCCGCAGCCGAAGTAGAAGCCCAAACAAGGGTTCAGGATTGGGTGACTGCCGGATTAGGACGGCCCGGAGCCGTAGTCGTAGCCCTGACAAGTACGGCAGGGCTCCACCAGCACGTGAACGTTCCCCAGTACGCAGTTTTCATAAACGGGTGGCGGAGCATGCTCAATCGCCCCCACCATCCCAACATAAACGTGTGTCACCATACAACAGTGACAATGCAAGGGGATTCAAGAATTCTGTGGATCCAAAGAGTCATCCTGGTGAGCGATCACGGTCCCCATCTGATGGCCGTGGGAAGGAAAATCTCAGGGGATCATATGTTGACGCTCCGAGGGAGCGGGGAATCGCAAATGGACCACGGTTGTCTTACTTGGGGGAAGGAGAGGAAGAAGAGGAGGAAGGCATGATACACCCGGATGAAGATTGCATGCCCAAAGCAGCAGATGAGAATCCTCGTACCTCTTCTCCGTAA
>GWHTACFB015067
ATGATATTTCCAACAGTGAGTGTAAACTTTGCTGGTGGTGCATCCATGATTCTCAAACCCGAGGACTACCTTCTACAGCAAACTTCTATTGGTGGTGCTGCAGTGTGGTGCATTGGATTCCAGAAAATTAAAGGCCAAGGGATAACAATTTTAGGAGACCTTGTATTGAAAGACAAGATCGTAGTTTATGATCTGGCTGGCCAACGGATCGGATGGGCTAATTATGACTGCTCATTAACTGTAAACGTCTCTGCAACAACGAGTACCGACATGGATGTCATTGGCATCTCTGGAAACTTTTGCTCGGATAAGAAGCCAGCAGCAGTGAACTGGATTGGAGGTCGTGGAAAATCAGTTGTTTGTGAAGCAATCATCAAAGAAGAGATAGTGAAGAAGATGTTGAAGACCAACGTGGCAGCTCTTGTTGAGCTTAACATGCTCAAGAACCTTACTGGTTCAGCCATGGCTGGTGCTCTTGGTGGCTTCAATGATGGCAAGGACCTCCATATCTCTGTCACCATGCCTTCCATTGAGGTGGGAACAGTAGGAGGTTCCCGGAGCCAGATCGGAGATTCGGGATGA
>GWHTACFB015068
ATGTGGGCATTTAATCTACATACGAAGCCGAAGATTACTAGATCACAGTTTGCGGCAATCTTACTGTTGGCTGTGATACACACGATGGGAAATCTCTTGACCAACATAAGTCTTGGAAAAGTTGCTGTTTCATTCACTCACACAATCAAAGCTATGGAGCCCTTCTTCACTGTTGTCTTGTCTGTACTGTTCCTTGGGGAGAGGCCCACTCTCTGGGTAGTTTCTTCCCTTGTACCAATTGTAGGGGGAGTGGCATTGGCATCGTTCGCCGAGGCATCTTTCAATTGGATAGGTTTCAGTAGTGCAATGGCTTCCAATTTGACCAACCAATCACGCAATGTACTTAGCAAAAAGTTCATGGTCAATAAAGAGGAAGCTTTGGACAACATCAATCTCTTCTCAATCATAACAATCATCTCCTTTGTACTGCTGGCCCCTATTGCTATTCTCATGGAAGGAGTGAAGTTTAGTCCATCATTCCTGCAGTTCGCTGCAAGTCAAGGTTTGAATGTTAGAGAGTTGTGTGTGAGAGCTCTCCTGGCTGGTTTTTGCTTCCATACTTATCAACAGGTGAGGCTTCTCATATCTTGTGTTTTCATGGCCTAG
>GWHTACFB015069
ATGATGCTGGCGGTTGATCCTTCAAAAAAGATATCATTTAACCGCTGCATTGGTGATGGAGATTTAGTTATTGTGTATGAGAGGCATGACAACATGAAGGCTGTTAAAGTATGTGAGAATTCAGTTCTCCAGAACCGTTTTGGTGTTTTTAAACATTCAGACTGGATTGGAAAACCCTTTGGTTCCAAGGTGCTCAGCAACAAGGGTGGATTTGTTTACTTGTTAGCTCCAACTCCTGAGCTTTGGACTCTGGTTCTGAGCCACAGAACTCAGATTCTATATATTGCAGACATTAGCTTTGTTATTATGTACTTGGAAATAGTTCCTGGCTGTTTGGTTCTTGAGTCTGGCACTGGAAGTGGATCTTTAACTACCTCGCTTGCAAGGGCTGTAGCTCCCACAGGACATGTCTATACATTTGATTTCCATGAACAAAGGGCTGTCTCGGCTAGGGAAGATTTTGAGAGGACAGGATTGAGTAGCTTAGTCACGGTGGGAGTCAGAGATATTCAAGGCGAGGGGTTTCCTGATGACTTTTGTGGGAAGGCCGATTCTGTTTTCCTTGACCTACCCCAACCTTGGCTGGCCATTCCTTCTGCTGGGAAAATGTTGAAACAGGATGGGATTTTGTGTTCCTTCTCACCATGCATTGAGCAAGTACAACGTTCTTGTGAAACTCTAAGAGCAAATTTTACTGATGTAAGAACGTTTGAGGTACTCCTCCGCATGTATGAAGTTAGAGAAGGGAAAATGGAGAACAGCCAAGCTGATGAAAGTGTTCCTATTGGGTCCCATCGTTGCAAGAGGAGGCAGCGTTCAAGTGAAGGTGGCAATGGAATGGAGATTTCTAGTTCTCCCACGGTCATGGCTAGGCCATCATCTGAGGCAAGAGGTCACACTGGCTATCTCACGTTTGCAAGACTCATTTGCCTTTCATAA
>GWHTACFB015070
ATGCTCCTCAAGAGAGAGAGAGATGGTGAGGTCGCGGCGGCTCCACCGCCTGCACGCGAGTGGAAATTCTCTCAGGTCTTCGGTGAAAGGACGGCCGGTGAAGAAGTTCAAGAAGTTGATATCATTTCAGCAATTGAGTTCGATAAAACCGGTGACCACCTTGCTACTGGTGATCGTGGGGGCAGAGTGGTATTATTTGAGAGAACTGATACAAAGGATCATGGCGGAAGCCGCAGGGATCTAGAGAGGATGGATCATGCAATTAGTAGACATCCTGAGTTCCGTTATAAAACCGAGTTTCAGAGCCAGGACGAGGGAGGGAACGGCGGAGGCGGCGATGGCGGAGGTGACGGCGTAGCGGTTCTGGTTGACGTTGATGCGGCgCATGAAGCAGTTGCCGGATCACGTGCTGCGGCTGGGGATGGCTCTGTTGCGGTAAGCCATTATTACCATTCAGTGACCGTTGGGAGTCGATTTTCGGAGATGGGGCTTGTGGATCGACGAGGAATCGGTGGAGTCGGAAGAGGATGA
>GWHTACFB015071
ATGGCTCTCCCCAAGGCGAAGGAGCTTGTTTCCTCCAATCCAGTCGTCGTCTTCAGCAAATCGTACTGCCCCTTCTGCGTGAGCGTGAAGAAGCTGTTGACAGATATCGGTGCCACTTACAAGGCCATTGAGTTGGATGCTGAAAGTGATGGAAATGACGTGCAATCTGCATTGCTTGAGTGGACTGGGCAGCGAACTGTGCCAAATGTGTTTGTTGGTGGGAATCACATTGGTGGCTGTGATAAAACAATGGCCATGCACAAGGAAGGGAAGCTTGTCCCGTTGCTTACTCAAGTTGGAGCTGTTGCCAAAGCTTCCGCTTAG
>GWHTACFB015072
ATGGCCCGTTTTGTGTTCAGAAAACAAAAGTCTGGCCCGTTTTGGATCCGAGAAAAGCACAGAAAAGCGGGGCAAGGAGTAATTTTAAAGGCGGCAGCAGTAGTCATCGAAAGGCCAATGCTCGGACTCCGCCTCTGCGCCATGTCTGGCGCCGCCGCCACAGCTACATCATTTGCCCTAAAAAACCCTAGCTTATCACTCAATCCCAATCCCAATCCCAAGCTTTTCAATGGAGTTTTCTCCAAGAACCGTGTCTCTTTCTCCTATAACAATCTCTTCTCCAAAGCCTCCATTCGTAGCTTCGCTTCTTCAAGTGCCATCGACAACAAACTCAAAGTCCAGAACCCCATCGTCGAAATGGACGGCGATGAAATGACTAGAATCATATGGAGGATGATCAAGGACAAGCTTATTTTTCCATATTTGGATTTAGATATTAAGTATTTCGATTTAGGGATATTGAATCGCGATGCCACTGATGATAGAGTCACTGTAGAAAGTGCTGAAGCCACTCTTAAGTACAATGTTGCTGTGAAATGTGCTACGATTACTCCTGATGAGACCAGAGTTAAGGAATTTGGATTGAAGGCTATGTGGAAGAGTCCTAATGGCACAATCAGAAATATATTAAATGGTACCGTTTTCCGTGAACCTATTTTATGCCGGAATATTCCCAGAATTGTTCCTGGTTGGAAGAAGCCCATTTGTATTGGTAGGCATGCCTTTGGAGATCAGTATCGTGCCACTGATACTGTCATTGAAGGACCAGGAAAGCTCAAAATGGTCTTTGTCCCAGAAAATGGTGACGTGCCTGTGGAACTCGATGTTTATGATTTTAAAGGACCTGGCATTGCGCTTGCTATGTACAACGTTGATGAGTCTATTAGATCCTTTGCTGAATCGTCAATGTCACTGGCATTTGCAAAGAAATGGCCTCTTTACTTGAGCACCAAAAATACAATTCTCAAGAAATATGATGGCAGGTTTAAGGATATATTTCAGGAGATATATGAGGAGAAGTGGAAGCAGAAGTTTGAGGAACATTCAATATGGTATGAGCATCGATTAATTGATGACATGGTAGCTTATGCAATAAAAAGTGATGGCGGATATGTTTGGGCTTGCAAAAACTATGATGGAGATGTCCAGAGTGATTTACTTGCTCAAGGATTTGGTTCGTTGGGCTTGATGGCTTCTGTATTGTTGTCCTCTGATGGTAAGACACTAGAAGCTGAGGCAGCTCATGGCACTGTAACTCGCCATTTTCGGTTGCATCAGAAGGGACAAGAAACTAGTACAAACAGTATTGCTTCCATATTTGCATGGACACGTGGATTAGAACATAGGGCTAAACTTGATAAGAACGAAAGGTTGTTGGATTTTGTTCACAAGCTAGAGACTGCATGCATCGAGACAGTGGAGTCTGGGAAAATGACAAAGGATCTTGCCATTTTGGTCCGTGGGCCCAAGGTATCGAGGGAGTTCTACTTGAACACGGAAGAGTTCATTGATACTGTTGCACAGAATTTGATCTCAAAGCTTCGGACACCTGCAGTTGTGTAA
>GWHTACFB015073
ATGGTGGAGAGCAATTACAAGAGCTGCAACAACTTCAACTGCAGATCATTCAGCAACGACGACATCAATGGCTTCAGATTGCGTGGCAATCATGCATCTGAAGAAGAAAAGAGAGCCACTCCATTCATGGTGGAGAGCAATTACAAGAGCTGCAACAACCTCAACTGCAGATCATTCAGCAACGACGACATCAATGGCTTCAGATTGCGTGGCAATCATGCATCTGAAGAAGAAAAGAGAGCCACACCAAGCGGCACAAATCCACTTCACAATCATACGTGTTCGGACAAGGATGTACCAAAGTGGTTGAATCGGTAA
>GWHTACFB015074
ATGGCATCTATGGCGAGCAGGAGGAACCCAGTCCTCACATCCTTACCTTTCATCTTCACATGGAGAAGATTCGGCTTCCGCACCATTCACAGCGGTCATATTGGCTTCGCTCCGTCCGATTACGAGACCTCTGTCGCCGGAACTAAGGTTCTCGAAAAATTCACAGAAGAATTCGAAATCGGATCGAGGAAAATTACATTGGAGACAGGAAAGATAGCTCGATTTGCCAACGGAGCAGTTGTTTTAGCCATGGAAGATACCAAAGTTCTCTCCACCGTTTCTTCAGCTAAAGGCGACTCTGTTCGCGACTTCTTGCCCCTCACTGTTGATTACCAAGAGAAACAATTCGCACAAGGTGTGATTCCCAACACATTCATGCGAAGGGAGGGTGCTCCAAAAGAACGTGAACTTTTATGTGGTCGTATCATTGATAGACCCATACGACCACTTTTTCCTGCTGGATTCTACCATGAGGTCCAGGTAATGGCAAGTGTTCTTTCTTCTGATGGGAGGCAAGATCCAGATGTAATGGCAGCTAATGCAACATCTGCTGCTCTTATGTTATCAGATATTCCTTGGGGTGGTCCCATTGGAATGATACGTATGGGAAGGATTTCTGGGAAATTTATTGTTAATCCAAGCATGGATGAGCTTAATTTAAGCGATCTCAACTTGGTATATGCCTGCACAAAGGACAAAACTTTGATGGTAGATGTGCAAGCTCGTGAGATTTCAGAAAGAGATCTGGAAGCTGCCTTAAGGCTGGCTCATCCTGAGGCAGTTAAATATCTTGAGCCTCAAATCAGACTAGCAGCCAAAGCTGGTAAGCGGAAGAAGGAATATAAATTGTCTGTGGTGTCAGAGGGCACATTGGAAAAAATCAGGAACTTGACCGAAGCACCTATTGAAGCTGTCTTTACAGATCCTACCTATGGCAAGTTTGAACGTGGAGAGGCCTTAGATAAGATTACACAAGATGTAAAAAAGGTACTGGTTGAAGAGTGTGATGAAGAAAGCTTAAAGGTTCTATCAAAGACGGTTGACACTGTAAGGAAACAGATTGTTCGAAGAAGAATTATTGCTGAAGGACTTAGAGTTGATGGAAGGCGTCTTGATGAAGTTAGGCCTTTGTTTTGTGAAGCTGGTTATCTACCTCAATTGCACGGATCATCACTTTTTTCACGTGGAGATACCCAGGTTCTTTGTACTGTGACCCTTGGAGCACCTGGAGACGCTCAACGTTTGGAGTCCCTGGTCGGTCCCTCAACCAAGCGTTTCATGCTTCACTATAGTTTTCCACCATTCAGTATTAATGAAGTGGGTAAAAGAGCTGGCCTGAATAGGCGGGAAGTTGGGCATGGCACTCTTGCTGAGAAAGCTCTGCTTGCTGTGTTACCTCCTGAAAATGATTTAAGATATACAATCCGTGTTAATTCAGAAGTCATGGCCTCTGATGGTTCAACATCAATGGCAACTGTCTGCGGAGGCAGCATGGCTTTGATGGATGCGGGAATTCCATTAAGTGAACATGTAGCAGGTGTGTCCGTAGGCCTTGTGAGTGATGTTGATCCATCAACTGGCATAATCAAGGATTACCGCATACTGACTGATATTTTGGGCCTGGAAGATCATCTGGGGGACATGGACTTCAAAATTGCAGGCACACGGAATGGAATAACAGCAATTCAATTGGATATAAAGCCTGCTGGAATTCCTCTAAATATTATTTGTGAGAGTTTGGAACCTGCATTTAAAGCTCGGCTTCAAATCCTTGACCACATGGAACAAGAAATAAACGCGCCGCGTACTCAGGATGAAAGGAATTCTCCACGAATAGTTACCTTGAAGTACAGCAATGAAGCTCTTCGCCGCATGATTGGGCCTCTTGGTGCCTTAAAGAGAAAAATTGAAGAAGAAACAGGTGCACGGATCTCTGTGAGTGATGGAACACTTACAATAGTCGCTAAGAACCACTCTGTACTGGAAAAAGTATTAGAAAAGGTTGATTTTATAATTGGTCGTGAGATTGAAGTTGGAGGGATTTACAAAGGCATTGTAACATCGATCAAAGAATATGGTGCTTTTGTGGAGTTTAATGGAGGCCAACAAGGTCTCCTACACATTTCTGAATTGTCACATGAACTGGTGTCCCGAGTTTCAGATGTGGTATCTATTGGCCAGCAACTTTCATTAAAGTGCATAGGGCAGGATGTTCGTGGTAACATCAAATTATCTCTTAAAGAAACTTTACCCCAACCAGGATCCGGAACAAATAATGTGGTTGAACAATCTTTTGCCTTTATAAAACAAGCACATAATGATTGGACATCAGTTGGCGATGTGCCTACTGAGCAAGGAAATCAGCACTCCGCCATGGGGGATGTGCTAGCGAGTAAACATGAAATTAGTGTGGAAAACTCCTCTTCTTTCTCATCATCATCTATTCTAATTCGAAGTGCTGCAGAGTGTGACGAGGCGGAAAAATCTGCCGGCTTAAATCAGAATTCTAAAAGTGGCCCTCGGGATGATCTAAATGATAAGGAAGCTGTGGTCAAGGCTCCAATAAATGCGAGAAATCTGAAGCTTGGGATGAAGGTAACAGCTAAGGTTCACCAAATTCGTGCACGGGGATTAGTCCTTGACTTGGGTGGTGGAATTCATGCTATGTATCGGTTTGAGAGTAGCGGCAGGAGAGACTTTGAGATCGGCGATGAGTTGAGAGTCACGTGTTCAAGTTTTTCTAGCAAGGGAATTCCTGTAATGTCTATGGTAGAAGATGAATAG
>GWHTACFB015075
ATGGCCTTTGTTCTTCTGTCGTCCATCATCATCATCATCATGTTCGTCCTCAAAGCTTCATTGTTCCCTCCAACAATGGCGGCTCCTCGAACAGACCTCCTCGCAAAAATATGCGGAGATGTGCGCGCACAAGACGAAACCAAATACATGAGAAGCTACGCTAAGATTTTGCTAACAATGCAGAGAGAAACGCTCGTAAACAAGTTCGCGACAGGTGAAGACGGTGAAACACCTAATAGGATTTTCGTGTTAGGGCAGTGTATGGATGATCTCTCTCTCGACGATTGCGATAAATGTTTCTCGAAGATCAGTTCTCGATTGATCGGTTGCTTCCCTTTCACCGCCGGTCGTGTTTTTCTCGATGGTTGCTTCATGAGGTTCGACAATTATAGCTTCTATGAAGAAATCGCTTCAGAAATCTATGATGTGCAGAGATGCAGCGACACTGATGCTGCTGCTAACTCTAAGGAATATGCATTTTCGGCAATGGTATTGATAGATAATTTGGTAGAAAAGGCACCTATGAACAAAGGCTTTGCAGACGAGGAGACAAAAACGAATGGCATATCAGTCTATGGTATGGCTAGTTGTTGGAAGAGTTTGGACAGTGAACAGTGCAATAAATGCCTGATAAATGCAAGCGATAGCGCCTCGTTATGCCTGCCATCAGAGGAGGGGCGTGCACTCAACACCGGCTGCTTTCTACGTTACTCTAGTTATGCATTTTCAAATAAGCCTACTGCACTGATAACTCGAGATGCTATTCTTCTATACATGGTATATACTCTTGGAGCAGTTGGGACCTGCTTAATGGCAGTTTTTATAGGGTTTTTTGTGGGTAAAATCATTTTCAAGAAACGATTAAATCGCCAGTTTGAAGAACAGGGATTGGAGATAGATTCATTAGCAACGATGTGCCTGCGGTTCAAATACTCAACACTACAGAAAGCAACAGAGGACTTCAAAGAATCCCACAAGATTGGTCAAGGAGGATATGGTGAAGTATTCAAGGGAGCATTGGCGGATGGTAGAGAAATTGCTATAAAGAGGCTATTCGTAGGCGGCAAGTGTCAAATTCAGGCGGTTTGCAATGAAATCGACATCATTTGTCAAGCCCAACACAAGAATTTGGTTCGCTTACTTGGTTGTTGCTTCACTAATGACAGCCTCCTTGTGTATGAGTTCCTTGCAAATGGAAGCCTTGATCGCATCTTATTTGACCCAGAGAAGAAGAAAGAATTAGACTGGAAAAAGAGGCTTGGGATAATCATAGGGACAGCCAAAGGTTTAGAGTACCTTCACAAAGATTGTCAAGTTCGGGTTGTTCATAGAGACATCAAAGCGAGTAACATCTTATTAGACTGGAAATATAGACCAAAAATTGCAGATTTTGGTCTAGCAAGGTTCTATTCAAGTGAAAGAATAGTTGCCAACACTGCCATTGTGGGCACATTAGGTTACATGGCTCCTGAATACCTTGCACAAGGACGATTAACGGAAAAAGTTGATGTTTATAGCTATGGAGTTCTTGTACTCGAAGTAGTCAGTGGTGTGCAGAATAACAAATTTCATTCCGAAGATACTCTCAGCACACTAGTTACCACGACATGGAGGCACTTCCAGGAAAATACAGTAGCAGAGATCATAGACAAAAGCATGGAGATTGAAGATGTTGAAGAAGTACAAAGAATTGTACAGATTGGTTTGTTGTGTACACAAGAGTCACCAGCTTTAAGGCCTACAATGACAAATGTAGTTGAAATGCTTAAAGAGAAGAATGTAGAATTGCCAACTCCATCAAAGCCTCCTTTCACAGATGACTTTTCATCAATCTCATCTGCTTCTTTTGGCTCTTCTAGGCAACAACACCGACATTTGCTTTCAGTTGATTCTTGTAATAAATATTTAGAGTTTGATCATAATGACAGATGA
>GWHTACFB015076
ATGTTAGTCTCCCTAGTTTGCCCTTCAAAGTTTGAACCAGAGGTGGGGATTCCAGTTATGAGTGGGCTTGCCTCTTCACATGGGACAGTTAGTGGTCTGACATGGTATCAAGTTTCATCACCCCTGGATCTTGTTCTCTCAATAGTGTCCAAGATGAACTCTGCAGACTTTGTAGAGTTGTCTAATGATGACAAGATTGGTGAGTCAAGTGGAACAGATAGTAAAAAGGGGCTGGATTCTGTTTTGGGAACAACTGAATTGAAAGGGAATACTAAGAGCAAGAAAGTTTATCGGAAATCCAAAACACAATCTGCAAGACAAAAATCTGAGGAGAGCAGAAGCTCAGTTGCGCATAGTGTAAGCCGAAATGACTCCAGTGTTTTAGATCAAGGGTGTTCCACTGTTGATGAGTCAGGCCCTTCTTCTGTTCCTTCTTTTTGTCCAGCTCCAATTTGTCGGCAATTCTGGAAAGCTGGGAACTACGACACAGGACAGGGTTATAAAACCCAACTTAAAAATGGGAAAAATCATTTACGTGTGCACCCCATGTTCCTTCACTCAAATGCCACCTCACATAAGTGGGCATTTGGTGCTATAGCAGAGTTGCTTGACAATGCTGTTGATGAGATTCAAAATGGGGCTACTTTTGTTGTTATAGACAAGACTACAAATCCACGGGATGGAAATCCAGCCTTGCTCATTCAAGACGACGGTGGCGGAATGGATCCGAAAACTATAAGGCGTTGTATGAGCTTTGGATTTTCAGATAAGAAAATGAAATCCGCCATTGGGCAATATGGAAATGGGTTCAAGACAAGTTCTATGAGACTTGGAGCAGATGTTGTTGTGTTTACCCGTCACTTGAGAGAGAGGACACTGACTCAAAGCGTTGGATTCCTCTCTTACACATTTTTAAGACAAACAGGTCATGACAGAATAGTAGTACCACTGGTGGATTATGAATTCAATGAATCAACTACAAAATTGGAACCCATACTTTCTTATGGAAAAGAACATTTTTCATCTAATCTGTCTGTGCTACTGCAGTGGTCTCCATATCTGACAGAAGAAATAATGCTGAAGCAGTTTGATGATATAGGGAATCATGGAACAAAGATTGTAATATACAATCTTTGGTTAAATGACAATGGGGATATGGAACTAGATTTTGATTTGGATGCGGAGGATATTCGTGTTATTGCAGACCCAAAGCTGCTTCAAACTGGTTGCCGTCCAAATCAAGTTTCTGACCAGCATATTGCTAACCTTTACCATTATTCACTCCGTGTATATTCTTCCATTTTGTACCTACGGGTACCTCAAAGCTTCAAAATAGTTCTGCGGGGACGAGTTGTCGAACATCATAATATTGCCAATGATCTAAAATTTCCTGAGTTTATATTGTATAAGCCTCATGGCGGGAACATGGAGGCAGTTGTTACTACTATAGGGTTTTTGAAGGAAGCTCCACGTGTAAATATACATGGGTTCAATGTCTACTATAAGAACCGTCTTATATTGCCATTTTGGCGTGTAGTCAAGGAAACAACCAGCAGTCGTGGAAGAGGAATTGTTGGTGTTCTTGAAGCAAATTTTGTTGAGCCTACTCACAATAAGCAAGATTTTGAGAAGACTTCCCTTTTTCAAAAGCTTGAAGCCCGATTAAAGGAGATGACATTGGAATATTGGAATTTCCATTGCGGATTGATTGGTTATCAGCAAATGAAAAAATCTCCACCAGCACCCAAGCCTTCTCAGGAAACACGTTCATTTAGGGCACATAGTTTCATTGAACAACCTGTGTCACTGAATCACAGGTCCTCTGTAACTGACAATGCGGGACCACTTTCTTCTGCAGTTGAATCTTTTGAAGATACGGTAGCCACTCCTTCAAAGAGGAAAGAACAAAATCCTGCAGGGGAACTCGAACATGTAAAAAGGCACACAGGATCAAGGTCCTACTCAACTGATACCCAGCACATTGGAGTAAATCAGCCTACCCCTGAGCATGAAAATCAGTTGCAGGACGACGAGTTTACCAGCCTGATGCAAGAAAATGAAAAGCTCCAGACACAGCTATTGGAATTGGAGAGAAGCGAGGAATGTCTTACTCTAAAGGTGCGACAACTTAGGAAAGAACTAGGTGACATTCAGTCCGAGTACGCGAGACTGGTGGCTGAATCGGAATCAATGAACATAGTTAAGGATGAGAAAACTATAAATGGATAA
>GWHTACFB015077
ATGGAAGAAGAACCTTCATCCAAATCCATGGAAGAAGACTCTTCATCCAAACCCAAACCTTGTTTCTCTTTACCAGTTGATTATGATAACAAAGCCACTGAATTCAGACCCTTCTCTCTCTCTTCTCCCCACATGCTTTCCTTCCACCTGGCCTGGCTCTCTCTCTTCTCCAACTTCTTCTCCACCTTCTCCATCCCACCTCTCCTCCCCCTCCTCCGCCGCGACCTCCACCTCTCCTCCTCCACCATCGCCGCCGCCTCCTCCGCCGCCTTCGCCGGCTCCATCCTCTCCCGCCTCCTCATGGGCCCTGCCTGCCACCTCTTCGGCCCGCGCATCTCCTCCGCCACTCTCTCTCTCCTCACCGCCCCAATCGTCTTCTCCACCTCCCTCATCTCCTCCCCAAACTCCTTCATCCTCCTCCGCTTCCTCATCGGCTTCTCTCTCGCCAATTTCGTCTCCAACCAATTCTGGATGTCCTCCATGTTCTCCTCCTCCGTCGTCGCCGTCGCCAACGGCGTCTCAGCCGGCTGGGCCAACGTCGGCGCCGGCGTAACCCAACTCGTAATGCCACTCATCTGCTCTCTCCTCACCAACTTTGTCCCATCTTCCACGGCCTGGCGCCTCGCATTCATAGTCCCAGCAACCTTCCAAACCATCACCGCCCTCATGGTGCTGGGCTACGGCCAGGACTCGCCGGACCATCGCCAGAAAACTCAAAACAACCCAAAACAGAGTAAACAGAGCATGATCGGAGCTCTGTTTCATGGGTTCACGAATTACAGAGCGTGGATTCTGGCTTTGACATATGGGTTTTGCTTTGGGGTGGAACTGACGATGGATAATATCATTGCGGAGTACTTTTATGATCGATTTGGGGTGGGTATTGAGGCGGCGGGGGCGATAGCGGCGAGCTTTGGGTTGGGGAATTTGGTGTCGAGGCCGGCGGGAGGGGTGGTTTCCGACGAGATGGGGAGGAGGTTTGGGATGAGAGGGAGGTTGTGGAGCCTTTGGGTGGTGCAAACCGTGGCTGGGTTGCTGTGTGTGTTACTCGGCCGAGTTAACTCACTGTGGGGGTCTATAGTTGTCATGTGTTGCTTCTCGTTTTTTGTTCAAGCTGCTTCTGGACTCACTTTTGGTGTGGTTCCTTTCGTTTCTAAAAGGTCATTGGGAGTGATATCAGGGATGACTGGGAGTGGTGGGACAGTAGGAGCAGTGGTGACCCAACTCTTGTTGTTTTCAGGCTCTAACAAATTCTCAACCCAAACCAGCATTTCGCTAATGGGCCTTCTCATGCTTGCCTCTACTCTATCACTCACTCTCATCTACTTTCCTAAATGGGGTGGCATGTTCTGTGGCCCATCAGATGACCCAAATTCATTGGATGAAGAAGATTATTATTTGCTTGAATAA
>GWHTACFB015078
ATGGCGAGTGTTAAACTTCTTGACTGGGGGGAAGAGAGCCACAGGACAGAGGCAGAAATAGCGTCACTCAGAGCAGCTTTTACGCAAGAAGTTGCTGTGTGGCACAAGCTTGATCACCCTAATGTAACAAAGGTTCTTAATGGCAACCCATATAACAGGAAATGTGATGTATATAGTTTTGGTATCTGCCTCTGGGAGATATACTGCTGTGACATGCCGTATCCTGACCTCAGCTTCTCAGAAGTGACATCAGCTGTTGTCCGCCAGAGGAGGCCACTACCTGAGTTTTGCCGAGATCATCCCCTTCCTGCTGATGTGTCCAAGGAGCATAACTGTATACCAGATGAACATTATGTTTAG
>GWHTACFB015079
ATGGCTCCGAGTTTGAACAAAGCCGGCTCTGATTTAATGGAGCTCGTCGACGGCTATACCGGGTCGTTAATCACATTGGAAGGGTCAAATTTTAAGGCCAATGGCCACGTCATTCTCACCGATGTTCCATCGAACATCGTAGCTTTTCCTTCGCCTTACGGCTCGGCTGAGAAGCCGACTAAAACCACAGCAGGCAGCTTTGTCGGCTTCCATTCAGCGGAGCCAAAAAGCCGGCATATTGTGCCGGTCGGCAAGCTTAAGGGGATACGCTTCATGAGCATTTTCCGGTTCAAGGTCTGGTGGACCACCCACTGGATCGGATCCAATGGCGGCGACCTCGAAAACGAAACCCAAATGGTGGTTCTAGACCGGTCTGATGCGGGCCGGCCTTACGTCATCCTCCTCCCTCTGATTGAGGGTCCGTTCCGGGCATGTCTCGAGCCCGGAAACGACGACAACGTCAGCATTTGCATGGAAAGCGGGTCGACGAAGGTCTCTGAATCTTCGTTTCGGGCTGCGCTTTACATGCATGTTGGCGACGACCCATACAGTCTCGTAAAAGACGCCATTAAAGTTGCCAGAGCTCACCTCGGGACTTTCAAGCTTTTAAAAGAGAAGACTCCACCGGGAATCGTCGACAAATTCGGTTGGTGCACGTGGGACGCATTTTACCTTACGGTGCACCCTCACGGCGTTTGGGACGGCGTGAAGGGGCTCGTGGAGGGCGGGTGCCCACCCGGGCTTGTGCTCATCGACGACGGGTGGCAATCCATATCCCATGACGACGACCCGATTACCCAAGAAGGCATGAATCGGACCTCCGCCGGTGAGCAAATGCCATGCAGGCTCATAAAATTCAAAGAGAATTACAAATTCAGAGATTATCAGAGCCGGAAAAATTCAATTTCGGGCTCTGCTGCCCCTAAAGGCATGGGTGCCTTTATTAAGGACCTGAAGGAGGAATTTAAGAGTGTCGACTACGTGTATGTATGGCACGCACTGTGCGGATATTGGGGCGGGATTAGACCTGATATTCCCGGATTACCCGAATCCAAGGTTGTGGAGCCTAAGTTGTCACCTGGGTTACAGAAGACAATGGAAGATTTAGCTGTGGATAAGATTGTGAACAATGGAGTTGGATTGGTCCCACCTGAGATGGTTGAACAGATGTACGAGGGTTTACACTCGCACTTGGAGTCGGTTGGCATTGATGGAGTCAAAGTCGACGTTATCCATTTGCTGGAGATGTTGAGTGAGGAGTATGGGGGAAGAGTGGAGCTAGCAAAAGCATACTACAAAGCATTGACATCTTCAGTGAGGAAGCACTTCAAAGGCAATGGCGTTATTGCTAGTATGGAGCACTGCAACGACTTCATGTTCCTTGGAACCGAGGCCATTGCTCTTGGTCGTGTCGGAGATGACTTTTGGTGCACCGACCCGTCTGGGGATCCGAATGGGACATTCTGGCTACAAGGTTGTCACATGGTGCATTGTGCTTACAACAGCTTGTGGATGGGCAATTTCATACACCCTGACTGGGACATGTTCCAGTCCACCCACCCTTGTGCCGAGTTCCACGCTGCCTCTCGAGCCATTTCTGGCGGACCCATTTACGTCAGTGACTCTGTCGGAAAACACAACTTCCAACTCCTCAAAACCTTGGTTTTGCCCGACGGCTCGATCTTGCGGTGCGATTACTATGCCCTCCCGACCCGTGATTGTCTCTTTCATGACCCGCTCCATAATGGGAAGACCATGCTCAAAATTTGGAACTTTAACAAGTTCACCGGAGTTCTCGGAGCATTCAACTGCCAAGGCGGAGGTTGGTGTCGCGAGTCCCGTTGCAACAAATGTGCCTCTGAATGTTCCCACACCGTCGCTGCAACAACCAGCCCAAAAGACATCGAGTGGAAACACAGCCCAAACCCAATAATCTCAGCTGAATCACCATCCCAACTCTTCGCTCTCTACATGTTCCGCGAAAAGAAGCTAATACTCTCAAAGCCCGCTGATACCATAGAGATTTCGCTCGAACCATTCAATTTTGAGCTCATAACGGTCTCTCCTGTCACAATCATATCAAACAATTCGATTCAGTTTGCTCCGATTGGGTTGGTGAACATGCTCAATACTGGGGGTGCAATTCAATCGGTGATATATGATGATGAGATCAATAATAAGGTTCAGGTTGGGGTAAAAGGGAGTGGGGAGATGAGGATTTTCGCGTCGGAGAAACCAAGAGGTTGTAGGATTAATGGGGAAGATGTTGAGTTTGGTTATAAAGGACTTATGGTTGTAATTCAAGTGCCATGGCCTGGATGTTCGGGTCTGTCCATTGTTGAGTACTTGTTTTGA
>GWHTACFB015080
ATGAATACGTCGCAGTTCATGGACAAACAGATCATGGATCTATCAAATTCACAGAACAACAGCGATTTCATCGATCTTGAAAACCACGTCGGCAGCGGGAAGAAGGAAGAGATCGTGCCCAGCTATGATTTTCAGCCGATTCGTCCAATCGTAGCTTCGCAACAGTCGAATATCGATTTGAGTAATGTTGGGGGAACTAGGGTTTGGAACTCTGCTGACTCAAAGTCCAATACTACTGCTGCTGGTGTTGATGTTGGTGTTGGTATCAGAAATTACAGTTCTCTTGAATCCATTGAGCCTGCAACAGTCATTTCAGAGAAGGATCATAATGTTAATAATGCAGCTTTAGTGTCCGAGATTGATCGAACCATGAAGAAACATGCTGATAATCTACTGCATGTATTGGAAGGTGTTAGTGCACGGATATCTCAGCTGGAGAGCAGGACTCGCCACCTTGAGAGTTCAATGGATGATTTGAAAATATCTGTTGGGAACAATCATGAAGGTACCGATGGTTATCTGAGGCAAATGGAAAATATTCTTAGAGAGTCTGTTATGTCTGGTGTTAATCAACAAGTCGTGCAGGTACAAGCTGGTGTGCAGGTTATAAAGGATAAGCAAGATATAGTGGAGGGTCAGCTGCAAGTGTCGAAAGTAGAGCAGCAATCAGAAACCCAAAGCGCTGTGCAATCAGATTCTTTGCAGCTGGCAGCATCCGTAGCTCAGCAGTCTCGCCAACAGCTTCATCCTCCTGCTATTATACAACCACAACCCAATGCTCCTCCAACTGCTTCACAACAGAATCTACCTGCTTCGGTTCAGCTTCCAAACCAATTCCCTCCTAACCAGATTCCTTACATGCCTCAGAGAGAGACTTACTTTGCTCCAGTTGGCCAAACCCAAGAACACACAAATCAGCAATATCAGCTACCTCCTCCTCAGCAGCTGCAACCCCCGCTTCCAGCACCGCCACAGCAACAATATCAGCCACCTCCTCACCCACCACAGTACTCTCAGCCACCCCCACCACCTCAACTCCACCCATCTCTCCCGGCAGTTAATCCTTCCCAACCTCAACAACCTTCATTAGGGCACCACCCCGAAGAAGTACCTTACCCTCCCCCTCTGAACTACCCACCAAGCCTGCGCCAACCTCCTCATCCACCCAGTGGAAATCCTTATGGGGCTCCATCCCACATGTATGAACCACCATCTAGTAGACCAAATTCAGGATTTTCTACTGCATACGGCCCCACATCTGGGACCAATGAACCATCGTATCCTTACAATGGGCCCCCTCCTCAGTATGGTGGTGGCGGACCACCTTCTTTGGGTAGTAGTGGTTCCATGAAACAACAACAACtGTCTTCTGCTGCAGCCCAGGGCGGCGGGGGTGGACCCAATTACCCTCAGCTCCCCACGGCTCGTATATTACCTCATGCACTGCCAACTGCTTCTGGGGTTGGTGGTGGGTCCGGTTCTTCTGGGTCTGGTAACAGGGTTCCTATCGATGATGTGGTTGACAAGGTAACGGGTATGGGATTCACAAGAGACCAAGTGAGAGCCACTGTTCGGAAGTTGACAGAGAATGGACAGGCAGTTGATTTGAATGTAGTGTTGGACAAGTTGATGAATGATGGCGGAGAAGGCCAGCCCCAGAGAAGTTGGTTTGGTCGGTAA
>GWHTACFB015081
ATGGAGCTAGAAGTTTCATCTCCAAAGGCCAGGGGTCTTTCTCCTTCTGATTGTGTCAGTGATCCTGAAGAGCAAGAAATCAGTGATGACGACGACGATGATCGTAATCATAAGCATCGTAGACGGGAGACACGGTCTCAATCTTTGGAGAGAGATGCTATGGAACAAGTTCTAATAAGGCCATACAGAAAGAGAAATAAACCTTTTGAAAATGGACATCCTTATAGGGAAAATGATTCTCAGTCCAGCGAAACCTGGAAAAGTTATAATATGTCCCCTCTGGAGAAAGACCTGTCTGCAAAGTTCGATAAACGACGCCCTGGCTTCACCACATTTCCTAGAGCTCCAAACAGGGTTAATCAATCATTTTCTGCTGAGCTTGGTCCTGGTAGGGGTGGAGGAAGGGAATCTGGTTCCTGGAGCCAACGTGATCCTAGGTTCATCTCTATTGATATTGCTTCTCAAATGGTTCCACAGGGATCTGTTGCTCCAAGTCTGTTTCCAGGGAGGGGGTTGCCAAATGTTTCAAACTCACAAAATGCATCATGGAGTGCATTTGGACTGATTCCAGGAATGCCAAATGGTGGTATGGATACACTCCATTCCCTTGGTTTGCAGGGAACGCTTAGACCATCAATCAGTCCTTCACTAAATATAGGTCTTCCACGCCAAAGGTGCAGAGACTTTGAGGAGCGTGGTTTTTGCCTAAGAGGAGACATGTGTCCAATGGAACATGGTGTCAATCGGATTGTTGTTGAAGATGTTCAGAGCCTTTCACAGTTCAATCTCCCTGTATCACTTCCAAGTGCTCACCTGCTGGGAACACCCTCTGTTTTACCTTCTGTTGGTGCTCCTTCAAGCACATTGATAAATAGCAAGAGTTTACATAGCAAAAGTAGCAAGCCTGGAATGACTGATGATGGATTGGGCATGAATAGTGTTTTTACTGGTTCAGCTGGTGCTGATTTTTATGATCCTGATCAGCCTCTGTGGACTAATGTTTGTACTGAGACTTCAACAGCACCGCTAGGACTAAATTCATCTAAGCTTGATGAAACTGAATCTTTGTTAGATGCCAACCCCTCTGCCCGTCACCATGGCAGGTTATTCGATGGCTCTGACAATGAACACCTGGTGAGGAGCACTACTACTGCTGCTGGACCTCAAAGTACAAGTTCATCTGTGTGGGGAAGAATTGCTACAAAGAACAAACTGGAAACTAAGGAGAAAATTGATTTGACCAGAAATTTCTCAAATTATATTGAAAATGAAGCAAAGGATGAACAAGCACCATTAACCAATCTTCAGGAACCTGCCCGACAAGGGAAGCGGATCACTGTGGAAAACATTGGCTCACAAGCAATTGATTCATCTCTGAAGACACAAGGTGATACTGGACATACTACTCGGAAACCTTCTCAAAAAGCATTACGTACTCTATTTGTGAATGGCATTCCTCACAAAGACAACAAAAGAGAGGCCCTTCTTTCACATTTTAAAAAATTTGGAGAGGTTATTGACATTTATATTCCATTGAATAGTGAACGAGCTTTTGTTCAGTTCTCTAAAAGGGAAGAGGCTGAGGCTGCTCTGAAGGCACCTGATGCTGTAATGGGTAATAGGTTTATCAAGCTATGGTGGGCTAATCGGGACAGCATTCCTGATGATGGAACAAGTAATCTTAGTAGTGTTTCAGTAACTCGTGAGGTGGCAGCTGTTTCAGTTCCACCCCATCTGTCTGTTGCGCACAGTGGAAAGGATAATCTCCAATCTGCAGCTCCAAAACTTAGTGTTCCCAATGCTTCTGTTGCTTCTGTGCCTGCCTCTGATCACCATCACCCTAAGCTTGTGGTGTCTAATAGTCCGAAAGCCCCACCTCCTTTGCAAAAGAAGCTGGAGAATTTAGAGCTTTTGAAGGAGGAACTACGTAAGAAGCAGGAATTGCTTGATCAGAAACGCAATGACTTTCGGCTTCAGTTGGACAAACTTGAGAAACAAGCTACAGGTCCCAAAGGTGAAGTACTGTCTGAGCAGGCGGCTAAGAGACATAAACCAGGAACAGTAGCTGATGTTGCAAAAGCTACAACTCCCAGGTTTGCTGATTCTGGTACTGTAGTGGCATCATCACTAGCAGAAGTGATGGCTGAGAAGAATAAATTTGTGGAGGACATCGTGCACCAAAGTTCCAAGCCTAGTACAGTTGCGACACTGCAGGAACCTTCAAGTGTGAAGCATTCAATTCGTCCTTTGGCACCAGCAGGGGCACCTTTTGTCATGAATAAATTCAAATTGGACAACCGTCCCACCACCTTCAAAATTATTCCACCTTTACCAACAGGCCTTGCAAATGTTGCTGTTTTGAAGGAACACTTCTCGGCGTATGGCGATCTGTCTGCCATAGAGCTAGAAGATGTAGAGTCTAGCGACTTGGTGGCATCCAAAAATTGCTCCGCCCATATTTCTTTCACAACACGTCATTCAGCTGAGAGGGCATTTGTGAACGGTAAATGCTGGCAAGGCCACAATTTGCAGCTGACGTGGCTGCCACCAAGTAATTCTAGCAACGACAATGGTACTATTAGAGAAGTTGCACCCGTTGATTCCCATAAAGCAGCTGCCTCAGGAAATGGAGAATCTGAAAAATTGGAAAGAAAAGAAAGTGGTGGTGAGCGTATGGAACAGGATGAAGATCTGCAGTCCAGTTCGTCAACGAATTCGTCTGAGAAAAAGTGTCCTAAAGGAGATGGCTGTTGA
>GWHTACFB015082
ATGAAGATGGCATCGCTCACTCAGCTCGACGACGAAATCGTTCGCAGCATGTCAATCGGCGCCGTCTTTTCAGATTTCGTTGGAAAGATAAATTCACTTGATTTTCATCGTACTGCTGATTTACTGATTACGGCTTGTGAGGATGATTCTGTGAGACTATATGACATTGCAACTGCAAAGTTGTTGAAGACCACATATCATAAGAAGCATGGTGCTGATCGTATATGCTTTACCCACCACCCAAGTTCTGTTATATGCTCTTCAAGATACAATTTGGATTCTACTGGAGAAACCCTGCGGTATCTGTCTATGTATGATAATCGGTGCCTTCGTTACTTTAAAGGGCATAAAGACAGGGTGGTTTCCCTTTGTATGTCCCCAGTTAATGACAGCTTCATGTCTGGTTCTCTTGACCACACTGTCAGAATATGGGATCTGCGTGTAAATGCCTGTCAGGGAATTTTACATTTACGAGGTAGACCTACAGTTGCATATGACCAACAAGGCCTCGTTTTTGCAATGTCAATGGAAGGGGGTGCTATCAAATTGTTTGATTCACGATCCTATGACAAGGGTCCATTTGATACCTTTTTAGTTGGTGGAGATATGGCTGAGATCTGTGATATTAAGTTCAGCAATGATGGTAAATCAATGCTTTTGACGACCACAAGTAACAACATTTATGTTCTTGACGCATATGGCGGAGAGAAGCGTTGCGCGTTCAGTTTGGATCCATCTCCAAATGCAACGATAGAGGCAGCTTTTACCCCAGATGGCCAGTATGTGGTCTCAGGATCAGGTGATGGAAGCTTGTATGCCTGGAGTATCCGTACAAAGAATAAGGTGGCAAGCTGGGACAGCCACATAGGCATTGCTTCTTGCTTCAAGTGGGCGCCTCGTAGGGCCATGTTTGTTGCTGCATCCTCAGTTCTCACGTTTTGGATACCTAATAATTCAAAACCAGCAACTGAATTCGGAACTGTCAACCCTGAAGCTGTAGGACAATCTGAACATATTTCTCAATGA
>GWHTACFB015083
ATGTGTCTATCAGGAGATGATCACTCATCTTCCCCTTTGTTCAATTCAATCCCCCAAAACTACCGCCCATATCCCCACCAGATCCAAGTCCACCCCCAGTACAGCTACGACAGCGTCATCAAGTCTCTCTACCCTCAGAGCGGCCCATCACCCAGCAAAGTTCTAGCAATCCTAGCTCTCCCCGTCAGCGGAACCCTACTCGGCCTCTCCGGAATCTCCCTCGCTGGCTCTCTCATCGGCCTTGCCGTGGTGACCCCACTCTTCTTCATCTTCAGCCCGGTCCTTGTCCCCGCTGCCATCGTTGCTTGCCTCACCCTTGCCGGACTTATGGCATCGGGAGCTTTCGGGTTGACGGGGCTGACGGCGATGTCATGGGTGTTGAATTATTTCCGGCAGGCGAGTGCAGGAATGCCGCAGCAGATGGAGGAAGTGAACAGGCGCATGCAGGACGTAGCGATTCAGATGGGGCAGAAGACGAAAGAGGTGGGTGAGACGATCCAAAAGAAGGCCCAGGAAGCTGTAAAGTAG
>GWHTACFB015084
ATGCTATATTCTACTTGTTCTAGTGGCAAGTTTTGTTCTTCATCAAAGCAAAGATCTCAAGGACCTATTATGGCAGCGAAAAAAGCATCTAAAGCAAGAAGAAGGGACATACAAGCATACAGTGATCTGCCTAAGACGGCATTTGGCATGAGGGCAAGCTCTGCCATAAGGGAGCCTGAAATTCAAAAATTATGGGATGAGAATCAGATGTTTAAGAGAGTTTCTGATAGGAATAATGGGGGAAGTTTCATTTTTCATGATGGTCCTCCGTATACCAATAGTGATTTACATATGGGCCATGCTCTAAATAAGATTTTGAAGGATACTACTAATCGCTATAAGCTTCTTCGAAACTATAAATTTCGGGATGTGCCTGGTTGGGATTGTCATGGCCAACCAATTGAGTTGAAAGTGTTGCAGTCGTGGGATCACGATGCTAGAAAGGAGCTCACACCATTGAAATTGAGAGCAAAAGCAGCCAAGTTTGTGAAAGCCACCATTAAGACACACATGGCTTCATTTAAGCAATTTGGAAGATGGGGAGACTGGGATCATCCTTATCTAACTCTCGATCTAGATTATGATGCTGCTCAGGATTGTATTGGAGCACTTGATGGAACACGCGTTCGTGTTAAAGTATCTAGCAAGGATGCGCTGAGATATCGTGGTAGAAAAGGCAAATTTTATCTTGTTGATGCGCGGTATATGCTAAGGAGTGCCCTTGTCCCTCCTTACAGAGGTGTGTGTTATCACTTGAAAGAGTATTCCAACCATCCACCGGAAAATACTCGAGAGTTGTTTAACCACCGACATGCTTCTTTACGCAATGCCATTGAGAGAACTTTTGGTGTGCTAAAGAAACAATTTCCCATCATAGCAGGCATAGCTGAGCCTACTTACTCGGATGAAAACATTATTGCTGAAGTAGACAAAGAGCTTGAAAATCAATGTCAAACTCAACAAACGACTGGTGCACCAAGGGATACCGATGAGGATGCAAAACAAGGAGAACTCATTAGAAATGTGATAGTAGCTAAAATGTGGTCTGATTATGTTGCTAATCAAGAGTGA
>GWHTACFB015085
ATGGCTTCTTCCAGCTACTCCAATTCTCCCTGTGCAGCCTGCAAATTCCTAAGGAGAAAATGCTTGCCAGGTTGCATCTTCGCCCCATATTTTCCGCCCGAGGAGCCACACAAATTTTCCAATGTCCACAAAATATTTGGAGCAAGCAATGTTAGCAAACTCCTCAATGAAATTGCGCCCCATCAAAGAGAAGATGCAGTCAACTCTCTCGCATATGAAGCTGAGGCACGGATGAAAGATCCGGTGTATGGTTGTGTTGGAGCAATCTCAGTCCTCCAACGACAAGTTCTTCGACTTCAGAAAGAATTGGATGCCACTAATGCTGATTTGATGCGGTTCACCAGCAATGAACAGCCTACCACGATGCCTGCCTTTGATTTTGAGTATGGTAGAAGGATGGATCAAGGAGGGGGTGCATTTGATCAGAGTTATGGTGGTTTTTCTTATCCTTATAACTCTCCATGGAATAATAACCCTTCAGGAGATAGCCCTGAGGGAGGAGGAGATGGTAGTGACCCATGA
>GWHTACFB015086
ATGCCGAAGCATTACCGACCTCCAGGAAAGAAAAAAGAAGGAAACGCTGCAAGATACATCACCAGATCACAAGCAGTTAAGCACCTCCAAGTTAGTCTGCCCGTTTTCAGGAGATTATGCATTCTCAAAGGTATCTTTCCCCGGGAACCGAAGAAGAAGGTGAAAGGAAATCACCACACTTATTATCACATGAAAGATGTTATGTTTCTTAAGCATGAGCCATTACTTGAGAAGTTTAGAGATATGAGGGCATATGAAAAGAAAGTAAAGAAAGCTTTGTCAAAGAAGAACAGGGATCTTGCTGAACGTCTACTGACTCGCAAACCTACTTACACCCTTGACATGCTTATTAGAGAGAGGTACCCTAGTTTCATTGATGCATTAAGGGATTTGGATGACTGTCTCACCATGGTACATCTTTTCGCTGCATTACCTGCTATTGAGAGGGATAAGATTGATGTGAAGCGTATCCATAATTGTCGAAGGTTGAGCCATGAATGGCAGGCCTATGTATCTCGCACTCATAAATTACGGAAAACATTCATATCTGTAAAAGGCATATATTACCAGGCTGAGGTTGAGGGGCAAAAGATCACTTGGTTAACTCCTCATGCATTGCAGCAAGTCTTGCCCGACGTTGTTGATTACAATATCATGCTTACTTTTTTGGAATTTTATGAGACTCTTCTTGCTTTTGTGAACTTCAAACTTTATCATTCAATAAATGTGAAGTATCCACCCATTCTTGATCCTCAGCTGGAAGCTTTAGCAGCAGATCTTTATGCATTATCAAGATACTTAGATGCTAATTCTAAAGCACCAGCACTAGAATCTCAAGCTGCCAGTTCATCTGGATCTGAGCAAGCTGAGGCCCAGGAAAATGGGACAGAGCTTGAAGAGTCTGAACTTAGGCTCGCCCAGCTTCAACATCAACTTCCTTCTAATGAACCTGGTGCATTAATGCACCTGGTCGAAGATGCTCCTGACGAAGATGAAGATGATGAAGAAACAAAGGAGTGTAAAACTCTCTTTAAGAATATGAAATTCTTCTTGAGTCGAGAGGTTCCCAGAGAGTCCTTGCTTTTTGCCATTCCTGCTTTTGGTGGTGTGGTTTCTTGGGAGGGGGAAGTGTCTCCATTTAACGAATCTGACCAGAGCATTACTCATCAGATTGTTGACAGGCCAACACAGGGACATAGGTTCCTTTCCAGAGAATATGTTCAGCCGCAGTGGGTCTACGATTGTGTAAATGCACGGATCATATTGCCAGTTGAGGACTATTTGTGGGGAAGGGTTCCTCCACCACATTTATCACCGTTTGTTGACAATGAGGCAGAAGGTTATGTTCCTGAGTATGCAGAGACCATCAGAAGGTTGCAGGCTGCTGCAAGAAAAGAAGTCCTTCCAATGCCAGGTCTTGGGAAAGAAGACTTAGACGATCCCCAAAATTTACTGGCTGAAGGTATTATCAGCCGAACAGAAGCTATTGAAGCCGCCGAAAGAAAACGGAAGATGTCAATTCTTGAGAAGCAGTATCATGATGAATTAAAGATGGAACTTCAAGGTGTCCAGTACTCTTCTGTCTCAAATGCGAATAAGCAAAACTCTGCCGAGGACATGGAGGCTGGGGAAAAATCTCTATCTGATTTGCAACAAGTTGAGAAGGATCATGCCAATATTGAGAAGGTTGTGATGTCACGTAAAAAGAGGGGACTTCTTGAAGCCATGAAGATAGGCCAAGAGGCGAAGCGTGCTCGTGTTGGTCTTCTCAAGGAAAGGAAAAAAAGAATTGAACCGAAGAAATCGGAGTAA
>GWHTACFB015087
ATGGCTACAGAGGCTGCTGATATTCCAGATCCCATATCTCTAACACAGAAAAGAGATGGGGTGGAAGACAAAGAGTTGACAAGTGAACTTTCATACACAATTGTCAATGAAGTTCCCATGGAAGAAGAAAAGAACAGCGTTGAATCCTCGGTTAACCAACCTCCTGAAACCATTGAAATCTTGGAAAAAACAGAACACATGCAAGTAGTCAATGGTAAGGAGGTTCCAAATGTGAATGTTGTTGATGAAGGCAATGTTGGAAACATTGAGGGTGAGATTTTTTTAAAATCATCCTCAGTTTCAGATGAAAAGCCGATGAGGAATACTGAAGAAAACCAATCAATTACCAAAGAAGAATTGAGTGACTTGCAGGATGAGAAAGGATGCATTACAGACAAAAACATCATAGTGGAGGGAAGCTATGCAAAGGCAGGACCAGATGTAGGCTATCTTGAAGAGAAAACCAGTATGGCATACGAGGACAGAAGCCAAGAAATTGTTGAATTAAGCGAGAAGATGAAAGATGTGACCACAATTGACGTTGAAGTTCAAAACAAGAACTTTGAATCTTCTTTTGTCGAAAAACTTGAAAATATAAGCTTCCCGAAAGTAGACAACCTTGAGACATCCAAAGAAGAATCCGCAGCTGGGATGAAGTATATTGTCAAGGAGAGCCCAGATGAAGCAGATGACCAAAATGAAATCCTTCGAAACATTGCTACAACTGATAGAAATCTAAGTACTACAGGTAAGGTTGATGAAAACCCAGAACCAAAAGCTGAGGAAAGTATGAGAGAAAGTGAGGACCTCACTCCACCAGAAGCTTTGACAATGGAATGCAAGCATGAAAGGCTTATGGTTCTAGCAAGTGAAGACAATGCTGAAGATAAAGAGAAGGAAAAAACTGAAACATCAAAGCATGAGGAACACTCAGTGCAGAGCTTTGTTCAAAAAAATGAACCAGCAAAGGCAAACCTGGGAAGCCCCTTGGATGTAACATCTGAGGAGATTGAAACACCTTCCCCCAGTGAGTATGCTGAAACGATGACCAACATTGAGGAGCAAAGACCTGTTGGAATCCCTCAAGAAATCCTTGGGGAAACAAGACAGGATGAAACAATAATTGCTGATGATATAAACAAGAATGAAAATCCTGAGGCGAAGAATGTCTCAACAGTTGACTTGGATGAGAAGACTAGAAGTATGGAAGTTGAGATCTCAAGCAAGAATGGTAATGAATTATATGTCACCCATCCACCCATAGAAGAAACAGTCAAAGGGGAAGGTGAACAGCAGGATGAAGTTTCCATGTCAGAATCGGGGGGTAGACTTCATGAAGTATTTGAAATTCCCATGGAAGAAGCAAAGCGTGTTAATGAAACATTTGAAGCAAGCAAAAGTCCAGAGGGTATCATTTTAGAGCATACATCCACTGAAGGGGCACTAAACATGAAAGTGACCTTAGCAACAAGTGAGCTGAACATTAATCCTGAAAAGGGTTGTGAACTGAACTCTGAAAAGGAAATAAAGGAGATCAATGCTGAGGAGAACATCAAAGAAGAGACAGAACAGAAAGAAAAAGCTTTTGATACAGAGATTCAAATAGCAACAAAAAGTGATGACAATGAGAAAAGTACAACAGAGGAAGTTGTTCCTGTCAAGAACACTACCTTGTGCACTGGAGAAGAAGAATATCATCATGATCAGGAGGATAAAAACGAGACACTCAGTTCTAAGGAAGCATCACCTAAATTGGATACTGGAGATCAGGGTTGCAGAACATCTAATGAGACAAAAAATATCAATGACCAAATCATAAATGAAGAGGCCATTCAGGTGTACGAGGATGTTAAGATAGCTGACAGGGGTGAAAACAAAGAAAAAGAGATGGAAAATGAAGAACACACTGTTATGGATCGCTCACCAGAATCCAATGGAAAACACACAACAAAGTGCTCTCAAGAAAATGAAATGGATGCAGAGAAGCAAAAAGCTAAGATTGGAGAAGAACTTGAGACTACCAATAAAAGTGAGGTCATTGAAAAACAAATTCTAGCAGAGGAAAACAGAGTTCAGGATGGGTTAACAGTGTCCGCTGGAGAAGAATTTGGTACTGAGAGCTCTAAAGAAGATGACATGACAACAAAGATGTCCAAAGAAGAGGTTCTTGAGACACTTCAAACAGCTGATGGAAGTGCAAAGATTGGAATACAAACCAAAAAGGAAGATGGTACGTCAAAGGACAAATTTGTAGCACGTGACGGAGAAGAAACTAAAAATGAATGCTCTTATGGCAACGATGAGGAAAAAGAGTCTGATATAGAGATTAGTTTGATGAATGAGGACTTGAATGCTCAGAGTATAACACGATCATCAGAAGAAGAAACAGCTCAAAAAGAAAGCAATTTGGATATTGTTGAAAACTCCTCTTCAGTGCCTGAGATATCCGAGAAAGGGATTAAAGAGGAGAAAGAAGACTCACAGATTACAATGGTAGCAGAGGAAACAAGCTTAACTGAAGTTGAAGAAAAATACAAGATGCCAGTAGATAGTTCTGACATGGTTTCTGTAGAGATGGGTCTGTTAACAACTGAAACAAGTGAGATGGAGTCAAATGACATAGATAACACTGAAAAACCTACAGAAACATTGAACTTGGATGAGAATGAGGCCATGGAGATCCTAACTGCAAGTAAACATGGAGCAGATGAAACAGCAGAAAAGACAGAGCCTGAAGGGAAGAATGAAAGCTGTGATGCAATATCAAAAACTCAGAATCAAAGAGAAATTGCCACTGCTGAGACATTCTTGGATGAGATATCAGATCAAAACCTTCAGGCATCTTCCACACTGACAGTAGAAGAACACAACATCATGACGCCTGTGAGTGAGGCAACAAGTGAGGCTCCAGAGAATGACAAAACCTTGTATGGAAAAGAAGAAACTCCCATAGTTGGAGAGACAACAGAGGAAGATAAAATGGAAGAGGATGAGTCAACAAATCCAAAAAATGACACCAAAATGGAGCCTATAGAAATAGAAAAGGAGAGTGCAAATGATGATGCTCAAAATGAGGATCCAGAGTTGTATACACCCCCTGAGGTGAACAATGAAAAAAGTATATCTGAATCAGATGTGGAACTTTTAAACAGGGTAAACACCAGCGAAGTAACCAAATGTGGTGAGATGGGAAAATTGGAGACTTCAGAAGATAAAATGCCATCAGATACAGGAATAGAAAAAGACAAATCTGAATATAAAACTGAAGTCAACGAAGCCACAAAGGGTGTTGAAGCGGATGGTGGATGTACAGATACTGACAAGGATATACTGGAACATGAGGATTCTGCTAAAGACTTTGAAGGCAGCTCAAAGAATAGCATTGAAATAGAGAAAGCACCAGATGAATTTGAAATTGAAGGTCATAGTCATGGAAGTGAGGCTTCTGAAACTAAAAGTATCAGCACTCTTACAGAAAAGACTATCGAAACAGTTGAACATGGTGAAAATCACAGATCTGCCCCAGATTCAATGGTTGAAGATGAGAGTAACAGAAGAATGCCTGAAACCAATCAGGCCAACATTCCAGAAGAGAGCCATGATGATGAGAATCATACTACTGATTCCACTAAAGAACAAATTAGTGGCCAAGATATTGAAGAAGAAAGCACAAAGATGAATGAGGAGATCGAACCCAAATTAGAGAGCCAAAAAGAAATCAACAAAACTCAGGATACAATTTTGAATGAAAAGGTGCCCAGTGAAATTCAGAGAGCAGTGGAAACTGAAATCATCGAAGAACAGACCATGCAGGAAGAAAGTTGCACTAAGGAACTTCATATGATACCTGAAGCAGATGAAACAGTAAATGAGGTGAGAGAACTGGATCTCACGTCCATTGGGAGTCTTGAGACAACATCTTCCAATAATAACACAGAAATGGCAAAATCAAAGGTTGAAGAAGATCTCAACCAGGAATCAAAAGCAATGAATGAAGATATTAATGAGCCAATTGAGAAGCCTGTGAATGTCTTAAGCTCGGTATCTGAAGTGTCGGCAGAAAAGATTGAGGAAGAGAACATAGAAGACACAGAAAATTGTGATGACAATGCTGATACGGCACCAACAGTGGTTACAGACGTAACAAGCTTGGGAGAATTTCAACTAAATGGTGAGCCTGTAGAGGCCATTGATACCAGTTCAGATGCTAAGAATCTAGAGGCAACCAAAACAGCTAATTCTAGCCAACATGATGCAGAAGTTGACAGCATGAAGATTGAAGGAACATCTAGCATCGAGCTACAACTTCCAGTACATGAACATGAAAAAGCAGACAATGAAAGTATAACTTTAGAGAAGTCGGATGCAAATGATGTTGAAGTCGAAGAAACCAAAATTCCTGACGAGTCTAAGGATCAGGATGTCAAAGAGATTCATGAGACAGGCACAAGCCTAACTGTGGAAGAGACTGATGCAAATGAAATTGAAAAACAAATCAGAGAAGTTCCCGAAGCATTACCTCAACCCATAAATCAAGCCATTGAAGCAGATATTGGTGCTGACATTATTTCACCAACAGTGGCAACAGAAGTAACAAACTTGGGGGAAGTTCAGCTAAATGATGAATCTGTAAAGGTCCTTGACACCAGTTCAGATGCTAAGAGTCTAGAGAGAACCAAAACAGCTGATGATAATCAACAGGATGCAGAAGTGGACAGCCTGAAGCTTCAAGAAACCTTTAGCATGGTGTATCAACTTCCAATGCAAGAACATGAGAAAGAAGACAATGTAAGTGTAACTGTAGAGAAATCAGATGCAAATGATGTTGAAGCTAAAGAAACCAAAATTCCTGAAACAGTACCTGAGTCTAAAGATCAGGGTATCAAAGAGACTCATGAGACAGGAACAAGCCTGATTGTGGGAGTAATTGATGCAAATGAAACTGAAAAACAAATTAGTGAAGTTCCTGAAGCATTATCTGAGCCCATAAATAAAGGTGTTGAAGCAGCTAGAGATGAGGAGATTACCCTTGGTCAGACTCTCCAAGCTGAGAAAATAGAAGAGCCACTTCAGGTGCCATCCTCTTCCTTGATTTCTGAGAAACAGGACAGTGAAACTACAACCACAATCGAAAAGTCTGAAGATGAGAGCACAAAGAAAGATGATACACAAGTTGACAACTTGAAGCATGAAGAAAACTCTGGCATGGTGTCTGAACTTCCAATAACCGAATGTGAGAGTGCAAACAATGAAACTGTAGAAAAGCTAGATGCAGATGAAGTTGAAGCCAAAGAAACTGAAACTCTGGAAGCAGTATCAGAGTCCAAAGATCAGGGGTTTCAAGAGATTCATGAGACAAGAACAAGCCCAACTACAGAAAACACTGAGTCAGACAAAATTGAAGAAGGTTTTGATGCAGTTGCTGATGATGAGACCTCTGATCATCCTCATCCAGTTGGTAAATTAGAAGAGCAACTTCAGGTGTCATCATCTGCCTTGAATTGTGAAACTAGCACCACAAGCAAGATGGATGATGAGAGCACAAAGAAAGATGAAACAGAAGTTGACAAGATTGAGCCTGAAGAAGCCATTGGCATGTTGTCTAAATCTCCAACAATTGAATATGAGAATGCAGACGCAGATGAAGTTCAAGTTGAAACAAAAACTTACGAAGCAATATCTGAGTCCACAGGTGATGATGTTGAAGAAATTCATGAAAGAATACAACCAAGTACAGATACAGAGGATGAGGAAAATAAGGGGCTGGAAATGCCGTGTGATAGCACCAAAGATGATTATATGTCAAAAGATATTGCATGTCCAGATAATCAGAAAACAGACAAGGTAATAGAAACCAGTGAGGCTGCTGGGGATACGCTTGACAGCTCATTGTTCACTGCACCAATAGAGGATGAATGCTCTGAAAAGCCGGTACAAGATGTAAAAGGAAATCTTGACGAGAACTCCAGTATGGCATGCGAGGATGGAAGCCAAGAAACAGTAATTTTAAGTGAGAAGATGAAAGATGTGACATCGATTGAAGATGAAGTTCAAAACCAGAACTTAGAATCGTTTTTTGTCAAAGAAGTTGAAGATATATGCTTACAAAAAGCAGACAGCCCTGAGACATCCAAAGAAGAATCTGAAACTGGGATGAAGGATATTGTCAATGAGAGTCAAAATGAAGAAGACAACCGAAATGATATCCTTGAAAATATTGTTACACCTGATACCAATCTAAGTACAATAGGTAAGGATGATGAAAACCCTGAACCAAAACCTGATGCCTCATTTAGGGAGCCAAATGAAAGCATGAGAAGAGAAAGCGAAGACATCATTCCAACAGAAGAATTGACAATGGAATGCCAACAAGAAGGGTTTATGGTTGTAGCTGGTGAAGACAACATTGTGGCAGCACAGCAGGACCAACCTGAAACATCAAATCACGAGGAACATTCGGAGAAGAGCAGCTTCATGCAGGAAACTGAACCAGCAACGGCAAACCTGGGAAGTCCCTTGGATGTAGCTTCTGGGGAGATTGAAACAACTGCTCCCAATGAGTATGCTGAAACGATTACTAACATTGAGGCGCAAAGAATGGACGGAATCCCTCAAAAAATCCTTGGGGAAACAATAGAGGATGAAATAAAAAAAGATGAAAATCCTGAAGGAAAGAATCTTTCAACAGTTGACTTGGATGAGAAGACTAGAAGCACAGAAGTTGAGATTCCAAACAAGAATGATAATGAATTATATGTCACCCATCCAACCGTAGAAGAAACAGTCCAATTGGGAGTTGAAAAGCAGGATGAAGTTTCCATGTCAGAATCAGGGGATCAACTTCATGAAGCATTTGAAGTTCCCACGGAAGAAGAAAAGCATGTTAATGAGACATATAAAGCAAGCAAAAGTCCTCAGAGTACCATTTTAGACCATACATCCATTGGAGAGGCACTAAACATGGATGTGACCTCAACAACATATGAACTGGATATTAATCTTGAACACGGTTCTGAACTGAACTCTGAAAAGGAAGTAAAGGAGATCAATGCAGAGGAGACCATAAAAGAAGAGATAGAACAGAAAGAAAAAGCTTCTGATACAGAGATTCAAATATCAACAAGAAGTGATGACAACGAGAGAAGTACAATAGAGGAGGACATTACAGTCAAGAACGACACTCCCTTATGCACTGGAGAAGAAGACTATCATCATGATCAAGAGGATGAAATTGGGCCAAACAGTTCGAAGGAAGCATCAATTGAGTTGGACAGCGGAGATCAAAGTTGCAGAACATCTAGTGAGACAAAAAACGTCAATGACCACATCATAAATGAAGAGACCATTCAGGAGTACGAGGAACCTAAGATAACTGACAGGGGTGAAGAGGCAGAAAAAGAGATGAAAATTGAAGACCACACTGAGATGGGACAGAAACTTGAGACTACTAGTAAAAGTGAAGGCATTGAAAAACAAGTTCTAGCAGAGGAAAGCAGAGATCAGGACTGGCCAACAGTGTCTGCTGGAGAAGAATTGGGCACTGAGAGCCCTCAGGAAGATGAAATGAAGACAAAGACATCCAAAGAAGAGGTTCTTGAGATACTTCAAACAGCTGATGGAAGTGCAAACATTGGAATTCAAACCAAAGAGGAAGATGGTACATCAAAGGACAACTTTGTAGCATGTGAGGGAGAAGAAATTAAAAATGGATACTCTTGTGACAAAGAAAATGAAGACAAAGAGCCTGATACAGTGGTACTTGAGAAAAACCATGGAGGCCAGGACACTTCAGAGCAGATCGTAAAGAGCAGTGCCAGAAACCAGTCTGCAGAATCCTTTCTAGAAAAAACAGTTCGAGAGAGCTCCCAGGAGGATGAGGCAAGTGAGGAGTATGAGACAGCTGGAGCAAGCACAACCACGGAGGAAAGTGCCATCACAGACCTCCATTCCTCATCTGTTGGGGAAGAAGAAGTTCAGGAAAACTTGAAAGAAGACAAGACAGAAACAATGAGATCAGAAAAAGAGGCAAGTGAGAAGTACAAGACTGCTAGAGCAAGCATGACCATGGAAGAAATTTCCATCACAGACCTCCCTTCCTCATCTGTTGGGGAGGAAGAAGTTGAGGAAAACTTGAAAGAAGACATAACAGAAACAATGAGATCAGAAAAAGAGGCAAGTGAGGAGTATGAGACTGCTGGAGTAAGCATGACCATGGAAGAAAGCGCCATCACAGACCTTCCTTCCTCATCTGTTGAGGAGGAAAAAGTTCAGGAAAACTTGAAAGAAGACGAAACAGAAGCAATGAGATCAGAAAAAGAGGCATGTGAGGAGCATGAGACTGTGGAAGCAAGCACAACCATGGAGAAAAGTGCCATCATAGACCTCCCTTCCTCATTTGTTGGGGAGGAAAAAGTTGAGGAAAACTTGAAAGAAAACAAAACAGAAGCAATGAGATCAGAAAAAGAGGCAAGTGAGTACGAGACTGTTGGAGCAAGCACGACCATAGAGGTAAGTGCCATCACAGACCTCCCTTCCTCATCTGTTGGGGAGGAAAAAGTTCAAGAAAACTTGAAAGAAGACAAAGCAGAAGAAATGAGATCAGAAAAAGAGGCAATTGAGGAATATGAGACTGTGGGAGCAAGCATAACTATGGAGGAAAGTGCCATCACAGACCTCCCTTCCTCATCCGTTGGGGAGGAAAAAGTTCAACAAAACTTGAAAGAAGACGAAACAGAAGCAATGCGATCAGAAAAAGAGGCAAGTGAGGAGTATGAGACTGTTGGAGCAAGCACAACTATGGAGGAAAGTGCCATCACAGACCTCCCTTCCTTATCTACTGTTGGGGAGGAAAAATTTCAGGAATACTTGAAAGAAGGCAAAACAGAAACAATGAGATCAGAACAGGAGGCAAGTGAGGAGTATGAAACTGCTGGAGGAAGCACGACTATGGAGGAAAGTACCATCACAGACCTCCCTTCCTCAACCGTTGGGGAGGAAAAAGTTCAGGAAAACTTGAAAGAAGACGAAACAGAAGCAATGAGATCAGAAAAAGAGGCAAGTGAGGAGTATGAAACTGCTGGAGGAAGCATGACTATGGAGGAAAGTACCATCACAGACCTCCCTTCCTCAACCGTTGGGGAGGGAAAAGTTCAGGAAAACTTGAAAGAAGACGAAACAGAAGCAATGAGATCAGAAAAAGAGGTCAGGAACTCTAACATAGAATGCATCGAGCGGGATTTTGTCACCACTCTTTCCACAAAGGAAAGAGAAGCCAATACCCTACAGGATGAGGCAGAGACAAATGACGGCTTCAATTATGAGAGTTTTACAAGATCGTCAGAAGAAGAAACAGCTAAAAAAGAAAGCAATTTAGATCTTGTTGAAAACTACTCTTCAGTGCCTGACATATCCGAGAAAGAGATTAAAGAGGAGATTTTAGAGAAAGCAGACTCAGAGGCTACAGTGGTGATAGAGGAAACAAGCTTAACGGAAGCTGAAGTAGAACACAAGATGCAGGTAGATAGTTCTAACATGGTTTCTGAAGAGAAGGGTCTATTAACAACTGAAACAAGTGAGATGGAGTCAAATGGCATAGATACCATTGCTAAAACTATAGAAACATCTAACTTGGGTGAGAATAAGGACATGGAGATCCCAACAGCAAGAAAGCATGGGGCAGATGAAGCAGCAGAAAAGATAGAGCCTGAAGGGAAGAATGAAACCTGTGATGCAATATCAAATACTGAAGATCAAAGAGAAATCGCCACTGTTGAGACATCCTTGGATGACATATCAGAACAGAACCTTCAGGCATCTTCCACGACATCATTGGAAGAACACAACTTCTTGACACCTGATGTGAGTGAGACAAGAGTTGAGGCTCCAGAGAAAGACAAAACCTTGTATGGCAACGCAGAAACTCCCATAGTTGCAGAGACAACAGAAGAAAATACAATGGAAAAGGAGGATGAGTCAACAAATCAAATAAACAATACCAATGTGGAGCCTATAGAAATTGAAAAGGAGAGTGCAAATGATGATGCTCAAAATGAGGATCAAGAGTCGTATACTTCTCCTGAGATGAACAATGAAAAAAGTACATCTGAATCAGATATCAAAATTTTGAAGAGCGTAAGCACCAGTCAAATACCTGATTGCAGTGAGATTGGCAAATTGGAGACTGTAGAAGATGAAAAGTTGTCAGATACAGGATTAGAAAAGGATCAATCTGACTATGAAATGGCAGTCAGTGCAGACTCTAAGGGTGTTGAAGCGGATGGTGGATGCATAGAGACTGAAAAGGCTATCCAGGAAAAAGAGGATTCTGCTATGAACTTTGAAGAAAACTCAAAGGAAAGTGTTGAAATAAAGAAGCCCCAAGTTGAATTTGAGGCAGGAGGTCATAGTCATGGAACTGAGGATTCTGAAACCAAAAGTATCAGCACTCTTACAGAAAAGGTGCCCAGGGAAATTGAGAGAGCTACTGAAAGTGAAATCATTGAAGAACAGACTACTGAAGAAGAAAGTTGCACTAAGGAACCTCAGATGATAGCTGTAGCAGATGAAACAATAAATGAGATGAGAGACCTGGATCTAACACCCAGTCAGAGTCTTGAAACGACAGCTTCCAATGACAACACAGAAATGGTGAAATCAAAGCTTGCAGAAGATCTCAACCAGGAATCAGAAGCATCATCGATGAAAATAACAATGAAAGACGAAATCAAGAAGCCAATTGAGAAGCCTGTGAATGTCTCAAGCTTGGTATCTGAAGTGTCAGAAGAAAAATTTGAAGAAGAGAACATAGAAGACACAGAAAATTGTGATGACGACACTAATATTGCACCAACAGTGCTAACAGATGTAACAAACGTGGGAGAAGTTCAGCTAAATGACAAGCCTGTAAAAGCTCTTGATACTAGTTCAGATGCTAAGAGTCTAGAGCCAGCCACAATAGCTGACACTAGCCAACATGATGCAGAAGTTGACAGCATGAAGCTTGAGTCAGATGCAAATGATGTTGAAGCTGAAGGAACCAAAATTCCTGACTCAGTATCTGAGTCTAAAGATCAGGGTGTCAAAGAGATTTATGAGACAGATACAATCTTAACAGTGGGAGAGACTGAGACAAATGAAATTGACAAACAAATCAAAGAAGTTCCTGAAGCATTATCCGAACCCCTAAACCAAGGTGTTGAAACAGCTAGCAATGATGAGATTATTGCACCAACAGTGGCAATAGAAGTAACAAGTGTGGGGAAAGTTCAGGTAAATGACGAGCCTGTGAACGCCCTTGATACTAGTTCAGATGCTAAGAGTCTAGAGACAACCAAAGCAGCTGATATTATTCAACAGGATGAAGAAGTAGACAGCATGAGGCCTAAAGAGGCCTCTACCATGGTTTGCCAGCTTCCAATACACGAGCATGAGAAAGCAGGCAATGAAATAAGTGTAGAGAAGTCGGATGCAAATGATGATGAAGTTGAAGAACTCAAAATTTCTGATGCAGTACCTGATTCTAAAGATCAGTGTGTAAAAGAGTTTAACAAGACAGGGACAAGCCTAATTATGGGAGAGACTGATGCAAATGAAATTGAAAAACAAATCAGAGAAGTTCCTGAAGGATTATCTGAGCCCATAAATCAAGGTGTTGAAGCCGATAGAGATGATGAGATTACCCCTGGTCAGACTCTCCAAGCTGAGAAAATTGATGAGCAACTTCAGGAAGAGCAACTTCAGGTGTCATCCTCTTCCTTGATTTCCAAGGAACAGGACAGTGAAACTACAACCACAATTGAAAAGTCTGAAGATGGGAGCACAAAGAAAGATGATACACAAGTTGACAACTTGAAGCCTGTAGAAAGCTCTGGTATGGTGTCTGAACTTCCAATAACCAACTGTGAGAGTGCAAACAATGAAACTGTAGAGAAGTTAGATGCAGATGAAGTTGAAGTTGAAGAAACCAAAACTTTGGATGCAGTATCTGAGTCCAAAGATCAGGGTTTTGAAGAAATTCATGAGACTGGGACAAGCCAAACTACAGAAAATGCACTGACAGACAAAATAGAACAAGAAATTCAAGAAGCAAATGAAAAAATATCTGATCCCATATATCAAGGTGTTGACTCAGTTGTTGATGGTGAGACCTCTGATCATCCTCTACCACTTGGTAAGTTAGAAGATGAGAGCACAAAGGAAGATGAAACAGAAATTGACAACATCGAGCTTGTAGAAGCCACTGGCATGTTGTCGAAACTTCCAGCAATTGAACACAAGAATGCAGACATGAGTGCAACTATAGAAAAGTCAGATGCAAATGAAGTTCAAGTTGAAGAATCCAAAACTTCAGAAGCAATATCTGAGTCCAAAGTTCATGGTGTTGAAGAAATTCATGAGATTGGGCCAAGCCTGACTGTAGGAAACACTCATACAGACAAAGTGGAAGAAATCAAAGAAGCTCCTGATACAATATATAAACCCGCCTATCAATGTGTCGAAGCAGTCATTGATAGGGATATCACCATTAATAAAACTCTCCCAACTCAGAGAAATGAGCAACTTCAGGAACCATCCTCTGCCTTGCCCAAGGAACAGAACGATGAAACTCCTACCAATGTTGAGTTGATAAAAGATGAGAGCACAAAGAAAGATGAAACTCAACCGAATGAGAATGTAGCTTATTCCTTTCCAACAAGTATAACAGAAAAACCATGCCTGCAAGATGAAGGACCGAGGGAGCTTGATGTTTCGAATTTGGAGCTGAAAGCACAGGAGAGTCAAATTAAAGCACCGGAGGAAGAAAGCATAGCTCTAGAAGAAACTTCAACAGTAGAGCCTCAAGAATGCATCCCTGAGATCAAATGTGCTGACTGTCCAATGGAATATGAGATTATACCTATACAGTGTAGTTCACAGGGGACTTTAAAAGACGAGGACATTATCAATTCAGGGGACTCAAACAAGGAATCTGATAATTTACCTCCTCCTTATGCAGCAGTCAAAAATCTTTTACAAGGAGAGGTGGGTGAAATGTGTGAGGAAGCCTCTAATCTCAAGTTTGAGAAGACTGCAAAGGTTCTTGAATCTGTGTCTGAAATTTACAGTCCTGAAGTACCCCCCACATCAGAAGGGATAGAAATCATAGAAGAGCAGCTCAAGGGAGTCATAACTGAAACGAGGGATGGCAAGAATCATAGTAAGGAAACAACTGAAGCAGATGAAGCCATAAAGAAAGATAATTCAAACGGAAAGGCAATTGATGAAGAACACAAACAGATCACTGAGGAAAATCCAGTTGCCAGAAACTCTCACTCAGTGTCTCCTCATGAGGAAACAGTCACAAAGAGCAACCAAGAAGATGAATTAAGGGCAGAAGATTATCCAGGAAAAAGGACAAATATAACATTTGAGATCATAGAGAATGAAATTCAACATGAAGAGTTGTTTGAAGAATCTGAAGAAGCCGGTGAAAACAAATACATTAAAGAAACGACCACAACTGAAGATAAAACTTTCAAAGATGGCAAAGTTTCAGTTGGGGATGGGACAGCTAATGTCAGCCCTCCAGAAGAAGCAGAGGATGGAAAGAATATTGAGAAAGTACCAAATAGATTAGACCATGAAAATCAGGGTGATGAAACAAACTTTGAAGATGCAGCAACAGAAGCAACAGCACCAAATAAAGAGTTTAAGCCCTCTGAGGTAATGTTGGTAAGCCATGAGGAGGACAGAACATGTGACGATGATGAGGAAACTGTGATGAGAAATGATGAACATCTACAAAACACAGACCTAGTTGTTCCGCCAGTTATTGATGCAGCAGCTGAAGAAGCACCAGATGAAAAAGTACGTGAAAATTTTGAGGAAGTCTCTGAACCTGCTCCTAAAGGCCCAACTCACAGAACCATTGAAACATATGAAGAGAACAAAGAAATTGCTAGTGCTGACACCAATAATTCAGAGAATCTCATGGACAATGACAAGCTGGAGAGCAGATTTCTTCAACCAGCATGTGAAGAAAGTGGTGTTAGAGAAGACAAGAATCTGAAAGAGCAAGAGGTTTCCTCAAATATACCAAGCATTTCATCTTGTGCAGCAACTTCACATGAAAAAATAGCAGATAAAGAGAGTGAGAAAACTGCAGATAAGAAAGATGGCTTTGTGTCTGACAAGCAAACAACAGAAGCAGTAGGCATACTAGAACAAGAAAAGAGCATTCAATTTGAGGAGCACACAAAGGATGAGGAGCCAGTAAAGCTGTCAACCATGGGAAATGAGAGGAAGCTTGATGAAACCAAGATTCACAGTAAAACCACTACAAATGGAGATGAAGAAACTCAATACCAAAATGAGAAACCTAATGTTTTGTCTCATATCAAGGATTCAAGCAGAGAGGTATCACATGAAAAGGGAATAATGGATCTTGACAAAGTCAATCAAATCACTGAAGGAACACAAGATCTTGAGAAAACCTCTATTGCCATATCCCACGAGCAGATTGCAAGAAGAGCAAATACAACTGAGAGTGCAGAAACTACAAATTCAACTGCCAGCAAAGATATTCCACAAATGCATGATGACCCAACAACAAAAATCTTCCAGAATCCTGAGATCGAAGATTTAAAAGCTGGATATGCTTCAGGGTTTGAACCAGAAGCAACAGGAGTGGAATGTGGAGAAGAGAAAAGAATGGGTGAAGAATCTGAAGAAACAACAGAAAAGTCTGTAATGATAGAGTCAGCTGAGTTTTCATTATCTGACTTCATGCATGGATCCAGAAAACAAACCTTGCCAGTGGTTGAACACTTGACGGAAGAGAGAGAATTGCCGGGCAACAAGGAGGAACCACAAACTGAGTCAGCAGAAAGAGTTCAAGTTGAAGAAACAAAAACAGAAGAAGGGAAAGATGAATATGAGGAAGGAGATGAACACAAAAGAGCAGACTCTGGCTCTGATGCTCCAGTCATGGTAGAAGCCTCGACAGATACGGATGTCAAAATTGTACATAAGAAACATCACAATATACTTTCAGGTGCCAAAGGGCTATCTGGTGGAACCCTTGTAGGCACTTCATTCATGTCGAAAGTCACTTTCGCTATAATATCATCACCACCTTCATCGGCGTCATCCAAGTCGGCAACGGCAGCTTCGAAAGCGTCCTCCTCACAATCATCCCTCTCTACTACCCTTTACTGGGTACACTCTGGGCACAGTACCATGCCTGACCGGTTCAGGCCCTTGACCAAGGAAGCCCCAAGCCCACTTGTTAGGTGGCCTTGGTTCATAGCTCTTGCTTTCCTTTTGTATGCCTGGAGAACAGTCTTGTGGGAGTTGTCCAACTGGAAAAAGGTTTTATCAAGTATTACCCAATTCGTGGGATACCTCTTAAAACTTGCACTGGCCCTTATTTTCCATTTCATTGGTGATCCAGTAACTTCTCTGATCAGAGGAATAGAAACTACACTTTACACCATTCGAGCTTTCTACTCAGCAGTGATAGCATATACTCCTATTCCAGAGCTGACTCTGATCATCGTGCTGGTGTCTTCCGTAATTGCCATTGCTGAAGCTTCTGTTCCAGACTCTGTAGACAGCCAACCATACCTTCTTACAGTAGCTGGCTTAATCGGTTTTGCAGCCGTGAGAGACTTCATCTCCGAGCTGTCCTTTTGGACGCTCCTATTGGGATTGTTTGGTTTTGCTCGGTTTGTTAAGAAGAGGGATTATGTTTCTCCTGTGACAGCTACTCCGAATCCAGATGTTCTCATCTGTACACTGATGTTTTCCATCGCTGAAACAAAGTTTGGGACGTAG
>GWHTACFB015088
ATGGGTAATCGATTCATTTGCATGACAAAGAAGGACTCGAAAGATAATAATGGATCGAAGAGCAAGAGAATGGGTCGATCACAGCGCAAATTGCTTGCAGATGAGGAGTTGATTCACAGGCAAGCTCTTTCCATGGCAATTCAGCAGCACCAGTTGTCTCAGAGGTTCGATGGATCCATGTCTCGCCGAATCGGAGGATCCACCAGCTCTCGCCGCCGCAATCTCTCCGATCATTTCCCTAATCCCAAACAGCTTCCAGAATTTTTGGATAGTATAAAAGCAAAGCAATTTGTTTTAGTACATGGAGAAGGCTTCGGAGCATGGTGTTGGTACAAAACTATTGCTCTGTTGGAGGAATCAGGATTGCTTCCCACTGCCATAGATCTCACTGGATCTGGTATTGATCTGACGGATACAAACAGTGTCACTACATTAGCGGACTACTCAAAGCCATTAATTAATTTTTTGCAGGATTTGCCAGAGGATGAAAAGGTTATTTTAGTTGGTCACAGTAGTGGAGGCGCTTGCATTTCATATGCATTGGAACATTTCTCAAAGAAAATCTCAAAAGCAATTTTCCTTTGCGCTACAATGGTGCTTGATGGGCAGAGGCCTTTCGATGTTTTTGCTGAAGAGCTTGGGTCTGCTGAACTTTTTATGCAGGAGTCAAAGTTCCTAATTTATGGGAATGGCAAAGATAATCCTCCTACTGGATTCATGTTTGAGAAACAGAACTTGAGAGGGTTATATTTCAACCAATCCCCTACAAAGGATGTTGCTTTGGCCATGGTGTCGATGAGATCTATTCCTCTTGGTCCCATCATGGAGAAGCTGTCACTCTCACCTGAAAACTACGGAACTGGTCGGCGATTTTTCATTCAAACATTGGATGATCATGCACTTTCACCTGATGTTCAAGAAAAGCTGGTGAGGGAAAATCCACCTGAAGGAGTCTTCAAGATCAAAGGCAGTGACCATTGCCCTTTCTTTTCAAAGCCACAGTCACTCCATAAAATTTTGCTTGAAATTGCTCAAATCCCCTAG
>GWHTACFB015089
ATGCTGGAATTATTGAGGATATGGATCTTGGTGAAACCATTGTTGGATTTTATGACTGAAGCACATGGACTTGAAATAACAGTGTGTTTTTATTCCATCACTCCTCTTTCTCATACTCGCCTTTTTCTACGATGTGTCAGCCACCAGGGCCCTCACCATCGTGATTTTTCGGAGCATCTTCAACTCTCCCTAGCAACAATTGCAGTCGTCTTGGCACCATTGACTAGGCAGAGATCTTTCAACAACATTCCTCAACCACATGCTATCTTGTATTACTCACAGAGGACCAGCAAAGGAGGTCTTCTCATTTCCGAAGCCACTGGGATTTCTGATACTGCACAAGGATATCCATTTACACCTGGTATATGGACAAAGGAGCAAGTTGAAGCCTGGAAACCAATTGTAGATGCTGTTCATGCAAAGGGTGGTATATTCTTTTGTCAGATTTGGCATGTGGGAAGAGTTTCAAATCAAGGTTTTCAGCCAAAAGGGCAAGCTCCAATCTCCTCTACAGACAAGTCGTTGACTAATGGTGTTGATGTTGCACAATTTTCACCTCCACGGAAACTAAGGACTGATGAAATTCCTCAAATTGTTAATGATTTCAGACTCGCTGCAAGGAATGCAATGGGAGCTGGTTTTGATGGGATTGAAATCCACGGAGCTAACGGTTACCTAGTAGAACAGTTTCTGAAAGACCAAATCAATGACCGAACCGACAAGTACGGAGGCTCTTTGGAGAACCGTTGCCGATTCGCACTCGAAATCGTTGAAGCCATTGTCAATGAGATAGGAGCTGATAAAGTTGGAATTAGGCTCTCTCCATTTGCAAATTACATGGAATCCGGGGACTCAAATCCAAAAGCTCTAGGGCTTTACATGGCGGAATCATTAAATAAATATGGTATTCTATATTGCCACATGCTTGAGCCTAGAGTGAAAACTGTTGGAGAAAAATTTGAACGCCCCGACATGCTTTTGCCAATGAGGAAGGCTTTCAAGGGTACTTTCATTGACTCGGGAGGTTATGACAGAGAAGATGGTATGAGAGCCGTGGCAGAGAACCATGCGGATCTTGTGGCATATGGTCGGTTGTTTCTGGCGAATCCGGATTTGCCAAGGAGGTTTGAGCTCAATGCTCCTCTTAACAAGTACAGTAGCGAGACCTTCTGTATTCCTGATCCTGTTGTTGGTTATGTTGATTATCCATTTCTTGAAGAAACCAATGCTTAA
>GWHTACFB015090
ATGAGTGACGAGGATTTGGAGGACAATGAGGAGGAGCCTCAACCACATGGAACTGCTGAAGAGGAGGAAGAAAGCGAGATAGTTGAATCTGATCTCGAGTTTAAAGATGGGAGACCCTTCTGTCGAGGTCACAGAAGAAAACGGGATGCTGCCCAAGACGCAAAGGCAAAGGCCATGGAAGCAATTTCTGAAGGTAAGCCCGATGAAGCAATTGAGTATCTCACGCAGGCGATTTTGCTCAACCTAACCTCAGCAATTATCTACTGTGTATATAAAATGAAGAAACCCAATGCTGCTATCCGAGATGCCAATGCTGCTCTGGAGATTAATCCAAATTTGGCTAAAGGGTACAAATCCTATGGCATGGCATGGGCAATGGTTGGGTTGAACCCAATGCACAACAAAATTAAAGAACATCGTAGGAAGTATGAGAAGTTGGGCAAAGAATGA
>GWHTACFB015091
ATGAATGAAATTTATGTGGAAACAGGGGAAGTGGCTAGGGCTTGCAAGATGGGGCGAGGAAAAATTGAGATAAAGAGGATTGAGAACAACACCAACCGGCAAGTCACATTCTGCAAGCGGAGAAATGGGCTGCTGAAGAAAGCTTATGAATTGTCGGTCCTTTGCGAGGCAGAAGTTGCCCTTATCGTCTTCTCTAGTCGAGGACGCGTCTATGAGTATGCTAACAACAACATAAAATCAACAATAGAGAGATACAAGAAGGCAGTTGCAGACAATTCCAATCCATGCCCCACTCCAGAGATTAATGCTCAATTTTATCAACAAGAATCAAAGAAGCTGCGCCAACAAATTCAAATGATACAAAATACTAACAGGAGTTTAATGGGCGAAGGCCTGGACTGTTTAAACATGAAAGAATTGAAGCAGTTGGAGAATAGACTTGAAAGAGGAATCACGAGAATTAGGTCAAAAAAGCATGAAATGATACTTGCAGAAACTGAAAATTTGCAGAAAAGGGAAATGGAACTAGAAAATGAAAATGCATTCCTTCGAGCCAAGATAGCAGAAACTGAGAGGATTCAGGAACAAAACATGGTGCCAGGAGAAGAATACAATGCCATTCAAGCCTACTTTGCTCGCAATGATCTTGTGCTTCAACTTAACATCATGGATGCTGAACATCCACCACCACCACCTCCGGCAGCCTACCAACGATTCGACAAGAAGTCTCTCCATCTTGGGTAA
>GWHTACFB015092
ATGGGTGGCCTTTGCTCAAAAGGATCTACTGTAAACGATTATGTTGTCGCCAATGAGAATGAGAATGAGAATGAGAATGAGAAAGAAAAAGAAAAAGGCAAAAAAAAGTTAAACCAACCTTCGGTACAAGTGACTCCTCCATCAAAGCAAGAGGAGATTGTAGTGGGGGTAGTTAAAGGTGGTTGTGATGAGTCTGTTCAAACAATATCAAAACCGGTGTTACAAGCCACTATCAGCTCTGTACCGAGCACAAAAAATGAAGAAGAGAAGAAAACGAAAGTTGTTGAAAGGCCCACAAGTGACCATCAGAGACGAGCTACCATGGATGAGGTAGTCAATGGAGGAGGAAAAGCAACAATGACTCGGATAATTAGCACGCCACATGGGGCCGAAGGAGAACAGATTGTTGCAGGATGGCCATCCTGGCTAACTTCAGTTGCTGGAGAGGCTATCCATGGTTGGCTTCCTCGAAGTGCAGATTCATTTGAGAAGTTAAACAAAATCGGACAAGGAACTTATAGCAGTGTATACAAGGCCCGTGACCTAAAATCAGGCAAAATTGTCGCGATGAAGAAAGTGCGGTTTGTAAATATGGATCCAGAAAGTGTCCGTTTTATGGCTAGGGAAATCCATATTTTGCGTAAACTGGACCACCCAAATGTAATGAAGCTGGAGTGTATAGTCACTTCGAGGATGTCAGGCAGCTTGTACCTTGTATTTGAATACATGGAGCATGACCTTGCCGGGCTTTCTGCATTCCCTAAGATTAAGTTCACTGAATCACAGATTAAATGCTACATGCAACAATTACTGTCTGGACTTGAACACTGCCACAGTCGTGGCATTTTGCATCGAGACATTAAAGGTTCAAATCTGCTTATTGACAATAATGGAGTTCTCAAGATCGGAGATTTTGGCCTGGCAACCTTTTTCCAGCCTGATCAAAAGCAGCCATTAACTAGTCGTGTCGTAACTCTATGGTACAGGCCTCCTGAGCTTTTGCTTGGTGCAACAGAGTATGGGGTTGCCATTGATCTCTGGAGCACTGGTTGCATCCTCGCAGAATTGTTTGCTGGGAAGCCAATCATGCCTGGTAGAACAGAGGTTGAGCAAATGCATAAAATTTTCAAGCTTTGTGGTTCACCTTCTGAGGAGTACTGGAGGAAATCAAAATTGCCGCACGCTACTAGTTTTAAACCTCAGCATCCTTATAGGCGTTGTGTTGCCGAGACATTCAAGGACTTTCCTTCTTCAGCTTTGTCACTTATTGATGTCCTCCTCGCAATTGAACCAAAGCAACGGGGTACTGCTGCTTCGGCACTTAATAATGAGTTCTTTATGACAAATCCGTTACCTTGCGATCCATCTAGTTTACCAAAATATCCTCCGAGCAAGGAGTTTGATGTAAAGCAGCAAGACGAGGAAGCAAGAAGGAAAAAAGCTGAGGCTGGGAAAGGGCGTGGACTTCAATCTGTAAGAAGGGGTCCAAGAGAATGCAAGGAAGTGCGTACACCAGATGGACAGGTTATTTTACAAGGACAATCAAGTCCGAAAAGTATCAGTGCCAAGCACAATTCCCGTGAGGATGTTGGGTTGGGTTTCCCAAGTGCATTTGAAAAAAATGGACTTTCCCTTTCGAACTCAACGGTTCACCCGAGTACAGTCGAACATGCATGGTCAAGAAAGGCAAAGGAAGGCGAAGGTCATATTGGTCCGGGGAGGTCAATTAGCTCATCAGTAAGTGTGTCCGATCTGAGGAGACAGAATTCTCACAAACCTCAGGTTGGAGTGGGCTTGTCTGGCACATATTCCAAGAAGGAGGAAATGTCTAGAAAAGAATCTATGGGTTATGTACCAAGAAAAAGCAGAATCCATTACTCCGGACCATTGATGCCTGCTGGTGGGAACATGGAAGACATGCTTAAGGAGCACGAGAGACAAATTCAAGAGGCAGTCCGCAAAGCACGTCTTGACAGGGCAAGGACCAATAAAAATTGGTATGATCTGTGA
>GWHTACFB015093
ATGTGCCTAGAAGCTCTGGTTAGACGTGCCTATGGTATGTCCCACATTGTTCAATGTTTCAGACCCAAGCGCTTCCACTTCCTCAAACCATGCTCTTCCCTTAAAGAAACAAAGAAACAACAACAGACCCTCCAGAAGGCTCCTAATAACGCCCCACAGAGCCTCAGGAGGTTCTTGAATCTGAACCCAAAGAGTGATGGTGAAGAAGGTGGGGATAGTGGTGGTGGTGGTGGTGGTGGTGATGATGGAGGATTGGAAGGTGAGACTGCTGTTAAAGGTACCCTTTTGGCTGGTCTGTTGCTTGTGGGTGTTGTTGGTGGATTTGGGGCTGTTGGGTACATCTACAAGGACCAGATCAATGCCTTCTTGACGCAGTTTTCGGGTTTCATTGAAGGTTATGGGCCAGCTGGGTATGCTTTATTTGTAGCAGTGTATGCTGGCTTAGAAATCCTTGCAATACCAGCTATCCCGTTAACCATGTCAGCTGGTCTGCTATTTGGTTCTATCATTGGCACTATCATTGTCTCTATCAGTGGAACGGTGGCTGCAAGTGTTGCCTTTCTAATTGCCAGATATTTTGCCCGTGATCGTATTCTTAAAATGGTGGAAGGAAACAAGAAATTTCTTGCGATTGACAAGGCAATTGGAGAAAATGGTTTTAGAGTTGTTACGCTTCTCCGTTTGAGCCCTTTGCTTCCTTTCTCTCTTGGAAATTATTTATATGGACTTACATCAGTGAAGTTTGTTCCATATGTGTTGGGAAGTTGGCTGGGGATGCTTCCAGGAACATGGGCTTATGTTAGTGCTGGTGCATTTGGGCGAGCAATAATTCAAGAAGAATCTGATGTGGGTTTACCCGGCGGAAACAGTCAGCTAATTACACTTGGCGTAGGACTATTGGCAACAGCGCTGGCTGCAGCTTATGTTACAAGGCTAGCTAAGGATGCTGTTCAAGGTATTGATGAGTAG
>GWHTACFB015094
ATGAAGTCTGGTCTGCTCACTGCTCATTCCCTTCAATTCTGTGGCCTCGCTCCAACTCATCACAATCCCTTTCTCAGAACCCCTTCTTCTTCTTCTTCTTCTTCTTCTTCAAATCCCATCTCTGTTGTGACTTTGCGAATCAAGCCCTCTCGTTCTTGTTGGCTCACACTTTGTTCCTCCTCCATCCCCTCAAATTCGAATACCAAATCGACCACGAATCAAACAGAAGAGACTTCGAATCCTAATCTTGATGTAGAAGAGAACGACACGACACAGCAGAATCGATGGACAGTCCAAGTGGGAAGCCCCACTGTTCCGTCTCTTCCAATGTCCAAATTGAGCTTGAGCGATCAAGCTTTCTTTCTCCTGGCCTTCATTGCTTGCACGACATCTGTGGCCTTTATGAGCCTTGTCACCGCAGCAGTACCAACACTATTTGCAATGCGTAGAGCTGCAATATCTCTTTCAAAGCTGGCAGACACTGCTCGCGAGGAGCTCCCTAGTACAATGGCTGCAATCAGGCTTTCCGGCATGGAAATAAGTGATCTTACTCTAGAATTGAGTGACTTAAGCCAAGAGATAGCTGATGGGGTCAACAAATCTGCTCAAGCTGTGCAAGCGGCTGAAGCTGGAATTCGGAAAATAGGTTCTTTTGCTCGCCGACAAACTATGTCGATGATTCAGGAGAGGGCAAACCTGCCCACAATCCCTTTGCAGCCCGTTGTTGCAGGGGCTGCAATGAAGACTTCTCGTGCTGTTGGCCATGCCACGAAGACTTTTATGAACATGATCTCTAGAGGAGAGCTTGGGGCGGAAAATGAAAGGGAAAACCTAGCTGATAGATTAGAAATATAG
>GWHTACFB015095
ATGGATGGAATTAGTGGAAAATGTGAAGTTGAAGCTGGGGCTTCTGTTCCAGAAGCTACTAGTTCTCATGGGATTGAAGAAACTAACCCTGAAAGGCTGAAGAACACGCCGTCGAATATAAGGAGATTGGCGAATGAGATACAGCAGTGTGAGGGTCGGCAGAAGTATCTCACCCAGACGACAAGTCCATCCGATGGGGGTGATGTTCGTTGGTATTTTTGCAAGGTCCCTTTAGGAGATAATGAGCTGGCTGCCTCACTCCCTCGCACTGAAATAGTGGGAAAGGGTGATTATTTTCGGTTTGCCATGAGGGATTCTCTTGCAATAGAGGCATCTTTCTTGCAGAGAGAGGAAGAATTGCTTTCTAGTTGGTGGAAGGAGTATGCGGAATGTAGTGAAGGTCCTATGGGCCATCCTAGTTCCAGTTCTAAATTGAATTCACAACCAAAATCATCTTATTTAGAGAGTGAACAATCATCCCAACTATATGAATTTGAAGAAGAAAGAGTTGGTGTACCTGTGAAGGGAGGTTTGTATGAGGTAGATTTAGTGAAAAGACATTGCTTTCCTGTTTACTGGAATGGAGAAAATCGGCGTGTTTTAAGAGGTCATTGGTTTGCTCGTAAAGGGGGGCTCGATTGGCTTCCACTGCGTGAAGATGTCAGTGCACAGTTGGAGTTTGCGTATCGCAGCCAGGTTTGGCATCGGCGAACATTTCAGCCATCAGGACTTTTTGCATCTCGTATTGATTTGCAAGGCTCTACCCCGGGACTGCATGTTCTTTTTACTGGAGAAGATGACACATGGGAGGCTTGGCTAAATGTTGATGCCTCTGGTTTTTCCAGTGTGATTAGTTTGAGAGGCAATGGCATTATGTTAAGGCGTGGATATGCTGCATCTCAGTCATTGAAACCAACTCAGGATGAGTTACGTCAGCAGAAGGAGGAAGAAATGGATGATTATTGTTCACAGGTGCCAGTTCAACATGTAGTGTTTATGGTACATGGTATTGGTCAAAGGTTGGAAAAATCTAATTTGGTAGATGACGTGGCTACTTTTCGCGAAGTCACAACAAATCTTGCTGAACGACACCTAAGTTCATATCAGCTGGGGACCCAAAGAGTCCTTTTCATCCCGTGCCAGTGGAGGAAAGGCTTGAAGCTAAGTGGTGAATCTGCAGTTGAGAAAATAACATTGGACGGCGTACGGGGTTTGCGTGTGATGTTGAGTGCTACGGTTCATGATGTATTGTACTACATGAGCCCCATCTACTGCCAGGATATCATCAATTCGGTCTCCAACCAACTAAACCGATTATATTTGAAGTTCTTGAAGAGGAATCCTGGTTATGATGGAAAGGTTTCCTTGTACGGTCACTCTTTGGGTAGTGTCATCTCGTACGATATTATTTGTCATCAAGAGAATTTATCCTCCCCATTTCCAATGGACTGGATCTACAAGGAACACACTAGGAATGAAGAATTTTCCCCTACTATCAACAACCAACCTCCTGAATGCAACTTCACATCCAATCAGGACAAGAACGGCTCATTAAACAATGAAACTAAGAGCATGGTTGGTCCCATTAGAGAAGACAATGCGAGTGAACAGCCATCTTTGCCAGTCCTGGAGAAAGAACATGCAGAAGAATCTTCCGTTCCTGCTGGTTCTTCTGTCACATTAGATTTAGATGATCCTTCTGTGAGGGCTGTGGACCCTAAGCAACCAAATGGTATTTCATCACTGGAGAAAGATGTCCAGGACCAGGTTTCTGATCTTAGAGGCATGCTTTCTAGCAAAAGGAATGATTTTAATGAAGCCTCAAGCATGAACTATGAAATCCTGGTGGCCGGTTCTGAGGAAGTGTCCGAAGGAGTGTTTGAGAGTGATAAGGACAAAGCAATCAAACTCCTGAGGGAAGAGATTGATTCTTTAAAAGCAAGGAACACAGAATTGGAATATCAGTGTGGTGGTAAAGGAAATGAGGTGGTGCCCACAACTATTACAAATCAACCTGATTCTGGAAAACTTCCACCAGGGGAAATTGATATGGCGGAGTGTTATACTCCTTATATAAAATATACAAAGCTAGAATTCGAGGTGGACACCTTTTTTGCAGCTGGGTCTCCCCTTGGTGTATTTCTTGCCCTCCGTAATATTCGTATTGGAATTGGCAAAGGAAAAGAATATTGGGAAGAGGAAAATATAAGTGAAGAGATGCCAGCTTGTCGCCAAATGTTCAACATCTTTCACCCATTTGATCCTGTGGCTTATAGAATAGAACCACTCATCTGTAAAGAATACATCAGCAAACGCCCTGTTATTGTTCCTTACCACAAAGGTGGAAAACGATTGCATATCGGATTTCGGGAATTTACTGAAGATCTAGCTTTACGTTCTCAGGCAATAAAAGATGAACTGAACTCTGTAAGGGTCAAAGTGCTTACGCTATGCCAATCAAAAGACAAGGATAACCTTGATGAAGAATCAGAAGATACTCATGAGAAAGAGAGATCATACGGTTCAATTATGATGGAGAGGTTGACAGGGAGTGAGGATGGGCGAATAGATCACATGCTTCAAGATAAAACCTTTCAGCATCCATACATATCAGCGATTGGAGCACATACGAATTATTGGAGGGATCCTGACACTGCCCTTTTCATACTGAAACACTTGTATCGAGACATACCTGAAGATCCCGAGGTGCTTGAAGAAATCAAAGATAGCAGCTCAAAAAATGGGAGCGAAGGCTGGTCGGACCAAAGAGAGGCCGTGGATGAAGAGCTTCCTTTAACATTTGCTGATAGAGTTTTTATGAAAGCTTTAATTTGGTTCTTCTGGCTTGTCTCCAAAAATCCAAATGTAGAAACTGAGATTTTCAAAGAAATTAATGAGAAATCTGAAGCTCCGATCTACGAAGAAGTGAAAGACATGGTTTACACACATGCGTCGCTGAGCGAGACTATGAGACTCTACCCACCCATCCCCATTGACGGAAAGCAAGCTTTAAAGAATGACGTGTTGCCAGATGGGACAGTAGTGAAGAAGGGTATGAGAGTGAATTACCATTCTTACGCAATGGGGAGGTTGGAGGAACTGTACTGGACCAAAGCTCCAAACTCTGAAGATTGA
>GWHTACFB015096
ATGGCCGGAGCTGTGGAGAACTTCTCTTCCGATGCTGCCGCCACCGCCTCCGCCTACGACGACGACATTAAGTTTGGGTTCCAGCGGCCGGAAATGTACCAGAACAACCTCACCGGCACGGTCGATCCCTACGACCGCCACGTCTTCCTCTGCTACAAGAATCACGACTCTTGGCCTCCTCGTGTTGAGGACTCCGATTCTGATCCTCTTCCCAAGCTCCTCTCTGGAGCTCTCAAAGCTCGCAAGAACGACCTCAATGTCAAGACTCGTTTGACGATATGCGAGGGACGCGACGGGACTGAGTTTTCCGATGGAGATGTGTTGATTTTCCTTGAAATGATCAAATACAGGGGTTTGAAGGACTCAGATGTTGATAATTTTGTTGAGGACGTGCTTGTGAATGGAAAACCTTGGGCTTCTGGATTGGAGGAGCGGTTGATTGGTTCTCATGTATTTGTGTGTGCCCATGCTAGCAGAGATCAAAGGTGTGGTGTTTGTGGACCAGCTCTCATTGAGAAATTTAACGAGGAGATTGAACTGAGGGGATTGAAGGATCAGGTGTTTGTGAGTGCTTGTTCGCATGTTGGTGGTCACAAATATGCTGGGAACTTGATAATTTTCAGCACAGATCAAGAGGGTAACATTGCTGGTCACTGGTATGGTTATGTTACCCCAAATGATGTGGCTGATTTGCTTGAAAAGCATATTGGAAAGGGAGAGATCATAGAGAATCTTTGGAGGGGCCAAATGGGTGTACCTGTTGAACAAGCTGAAAAAGTGAACAAACAGAAGATTCCAAATGGAAAGGTTATGGAGAAAAGCGAGAAGCCCCATGGAGATATCAGTCAAGACAAGAAGGAAGATGTGGCAAGCTGTTGTCAGGGTGCTAATGGGTTTTCATGCTGCAGAGATGGAAGTTCGGAGATTAAAGAAATCACAGAAGTGCAAGAAAAGAAGGGGCTGGGCAAACTCTCAAGCTGGATGGGAAAGTGGGAGGAAAGTGATGTTCTTGCTGCGGTTGCTGTCTTTGGAGCAGTGGCAACTATTGCTGTGGCTTATAGCTTCTATAGAAGGTCCGGGTGA
>GWHTACFB015097
ATGTGTGAAGTGATTGCAGTTATGCCAAAGGTCATCATCAAAAACCTCATGCTAAAAGGTCAGAAGAAGATCAAACCCATCACTGAGATTGCTTCATATGTCTCATCCATCCTCCAAATATGCTCCAGCAGCCTTAGTTCTCTCAAGAAAGTTCATGCAAAGATCATTGCTTTAGGGCTCCAAAACGACTCTAATGTATCAACTGAGTTGCTCACTTCATACATTTCATTCAATAGCATAGACATAGCAACTCTTCTATTCAAAGCTCTACCCAACCCAAATAGTTACCTATGGAATATCATGATAAGGGCATACGCTTCTGATCGCCATTTTCGAGGATCATTAGAGCTTTATTGCTTGATGATAGAGAAGGGTTTGAGATCAGACAAGCTTGCTTTCCCTTTCGTGCTTAAATCATGTGCAGGACTATCGGATTTGTTTGCTGGGAGAGCGAAGCATGAGAGGAAGCACTTTCTTACCACAGTGAGAGGCTGGCCATTGCATTTGGCCTCATCAACACCAGTGCTGGGACTACTCTCCGAATCACAAAGAATCTAA
>GWHTACFB015098
ATGGCAACCACCGCGGAGGAGGTTATTGCCAACACAGACATGGTTGAGATAGAGCCCAAAACCGGTGTTGCCTTAAAGCCACAGACACCTCAAGATGAGAAAGCCAATAGTACTACTATGCCTAAGATTGCCAATAGTGAGACAGAGAATGAGGCAGTTCAAAAAGACTGGCCAAAGGATGAGACAAAGAAAGAGGAGGTGCCTGTTGAGACTGAACCCAAGACCGGAGTCACTTTTTCGGTTAAGCTGGATGATGGGAAGCAGTTGAATACTGTTGGTTTGAGGAAAAAGAGCATGCTTGGCATGGGCATCAAAATCTATGGCTTTGGGATATATGCAGATAATGAGAAACTGAGAGATCTTCTGAGGTCAAAAATTGGAAAAGCATGGGCAAAACCTACCAAGGAAATGTATCAACTGGTAATTGACAGTGATGTGGGAATGTTGGTGAGATTGGTAATTGTGTTTTCTGGCCTTACTATGCGCATGGTAAGAAAGAACTTCGATGAAGGTCTTGGAGCATCTTTCAAAAAGCTCACTGGTAGAAAAAACGACGAGCTCACAAAGAAGATTATGGGTGAAGCATCAGATGACATAAAGCTGACATCCGGTTCTGTAATTGAGATTTCTCGGCTTCCAGGATACATTCTTCAAACAAAAGGTGAGGATACAAAGGGAACAGCCGCCTTTTTTGGTTGTGTTTTCGATTTCTGTATTCAGTTTCCGAATAACTTGTTTGGTGAATTGTTTCCAAAAACTGGTTTCAAAATTCTTTTTGAGGAAATCTCAAACTTTTTTTTACGTTGTGGTGAGTGCAGTGATGGGTGA
>GWHTACFB015099
ATGGGATCTGGGAATGGGTTCTACTATGTAGGAGAGTTCAATTTGGATGCCAAGTGGTTGATTGATCCGAAGCTTCTTTTTGTTGGACCAAAGATTGGAGAGGGTGCACATGCCAAAGTGTACGAGGGAAAATATAAGAACCAGATTGTTGCCATTAAAATTGGTAATAGAGGGGACACCCCAGAGGAGATTGCAAAGAAGGAAGCTCGCTTCGCAAGAGAGGTTGCAATGCTATCTAGAGTACAGCACAAGAATTTAGTCAAGTTCATTGGAGCTTGTAAGGAACCTGTAATGGTGATAGTAACTGAACTTCTACTAGGTGGGACGGTGCGAAAGTACCTGCTGAACATGCGGCCAAGGTGTTTGGATAAATGTGTAGCTATTGGGTTTGCACTTGATATTGCTCGTGCAATGGAATGCTTACATTCTCATGGAATCATACACCGTGACCTCAAGCCCGAAAACTTGCTCTTGACAGCGGACCACAAAACTGTTAAACTAGCGGATTTTGGTTTGGCGAGAGAAGAGTCGTTAACAGAGATGATGACTGCTGAAACCGGAACCTATCGGTGGATGGCTCCTGAGCTTTATAGCACAGTTACTTTGAGGCATGGAGAGAAAAAGCATTATAACCACAAGGTGGATGCCTATAGTTTTGCAATTGTATTGTGGGAGCTCATACACAATAAGTTACCCTTTGAAGGCATGTCAAATTTGCAGGCAGCCTATGCCGCTGCTTTCAAAAATGTGAGGCCTAGTGCTGATGACCTCCCGGGAGATCTAGCTCTAATAGTGACTTCATGTTGGAAGGAGGACCCAAATGCGCGGCCCAACTTCAGTCAAATAATACAAATGCTTCTCAATTATCTCTCTTCGATTTCACCACCAGAGCCCATTCTCCCACATCGGATTTTTGCTCCTGAGAATGCTATCTTGCCACCGGAGTCTCCTGGTACAAGTACGTTGATGCCTGTAAGAGATGACTCGGGCGAAACCCCAATGGAAAACAAGCCAAGAGGTTTCTTTTGCTTTGGCCAGTGCTACTGA
>GWHTACFB015100
ATGGCAAGGAGTTGGCTTATTGACTGCAAAGGAATTGCGACAAAAGTGAAAAGTGCCAGTCTATCTCCTGCATATCAACTCAAAGACTGTGGAGCAAATCGTGAATGCCCAAAATGCCATTATCGCATTGATAATAGTGATGTGTCTCATGAATGGCCTGGATTGCCTGCTGGTGTAAAGTTTGATCCATCCGATATAGAGCTTTTGGAACATTTAGCTGCAAAATGCGGGGTAGGAAATTCAAAGCCACATATGTTTATTGATGATTTCATCCTAACAGTTGACAAAGAAGAAGGAATATGCTATACACATCCAGAAAATCTTCCTGGTGCAAAAAAAGATGGAAGCAGTGTCCACTTCTTTCATAGAACCACTAATGCATATGCTACTGGTCAACGTAAACGCCGCAAGATTCACAATCAAGATAGTTTGACAAAGGAGGATGTCCGCTGGCACAAGACAGGCAAGACCAAGCTCGTGATGGAAAATGGAGTGCAAAAGGGTTTTAAGAAGATTATGGTTCTCTATAGAATTTCAAAGAAGGGTTCGAAACCTGATAAATCTAACTGGGTAATGCACCAATATCATCTGGGGACCGATGAAGATGAACTAGAAGGACAATATGTTGTTTCAAAAATTTCATATCAGCAGCAAAAGCAAAGCGACAACAATGATAGCTCTCAAGTTATCGAAGATTCTGATATGGGGATGATTCGAACTAGTCCCCGGACTCCAAAGACAAATACTCCCAATCCACCTCGGCCAGGAAAATATGTTTTGTGTGATGATGTCACAGATGATTATGTGCTTCCACCCCAATCATTAGCACAGGAAGCTGAGTTTGCCAGAGAAACATTCCATCCTTCTTTCTCTACTCAGTTCAAGAATGATATGGAGACCCACACTTGTTTGGCAGGCGAGTCACAAGCTATTGATGGCAATGGTTTGGATGACTTATTGTTATGCAATGAGATTTTCGATTCCTATGCTGCTCTTGCTGATTCTGGACTAAATGACAGTCCTTTCAGTACCTCTTCTCGCCCGACAAATGATAATAATTCTGGGGTAGATAGAAATGTAACTTGTGGAATTGCTGATCTTGAGAACCTAGAACTTGATACCCCACCAGATTTCCAGCTTGCAGATTTGCAGTTTGGcTCTCAAGAAAGTATTCTTGGTTGGCTAGACCGTTTATAG
>GWHTACFB015101
ATGCCTGATGGGTATTCCAGTTCCAAGAAGACTGATGATATCCGTGAAGATGTTTGTGGCCAGGTGCAGCAGGCAGCCTGTGCGGCACTGAGTATGACTCGACTCCGATGCATTCTGCGAGGTGTGGATTTGAAGACCTATTTATTTCTGCTTGTGATTGTGCCTATAAGCATACTTGGTATCTATTTCCAGTCTCAGAAGATTACATGCTTCCTACGCCCGCTATGGCAATCTCCTCCAAAGCCATTCGTCAATATCCCACATTATTATCATCCAAATGTTTCGATGGAGAATCTTTGCAAACTTCATGGTTGGGGAATTCGCAAATATCCCAGGCGAGTCTTTGATGCTGTTGTATTCAACAATGAAGTGGATATACTTACAATCAGATGGAAAGAGTTGGATCCTTACATCACACAGTTCATTCTTCTTGAATCGAACTCAACATTTAGTGGCTTGCCCAAGCCATACTTTTTTGCAACCAATCGTGACCAGTTCAAATTCATGGAGCCTCGGCTGACTTATGGGACAATTGGGGGGAGATTTAGAAAAGGTGAAAACCCATTTGTTGAAGAAGCTTATCAAAGAGTTGCAATAGATCAGCTCCTTAGAATAGCAGGTATACAAGATGATGATTTATTGATTATGTCTGATGTTGATGAGATCCCCAGTGGGCACACAATCAATCTCTTGAGGTGGTGTGATGACATACCTCCGATACTTCACCTCCATCTGAGAAACTACTTGTACTCATTTGAGTTTCCTTGGGATCATAGGAGTTGGAGAGCTACGGTCCATAGGTATCGTATGGGTAAGACTAGATACGCACACTTTCGTCAGACTGACTACCTCTTGTCAGATGCGGGGTGGCATTGTAGCTTTTGTTTTCGCCGTATCAGTGAATTTATATTCAAAATGAAAGCTTATAGCCATAACGATCGTGTGAGGTCCCCTCATTTCCTGAACCCTAAACGAATCCAAGATATAATTTGCAAAGGGACCGATCTCTATGATATGCTTCCCGAGGAGTACACGTTTAAGCAGATCATTGGGCAGTTGGGACCTATGACTCATTCTTATTCAGCAATACATCTTCCTGCATATTTGTTGAACAATGCTGACAAGTACAAGTATCTTATGCCTGGTAACTGCAGAAGAGAAAGTGGCTGA
>GWHTACFB015102
ATGGCTTCGTTTACAAGCGCAAGAAGCGTCCCAACCCCCACCACCACCACCACCTCCTCCGCTCCACCGCCGGATCTGGCGGCGGCGGAGGAGATGAACCGGCGGGAAATGAAGAAAAGGGCACTAGCAAAGCTGAGAGACAAGTACCAAAAAGAGATTGACCAATGGGAACTTTTATCGAACATGTTGTGGGCATTCCAACTGAAAACCCAAAACTCACAACAATTGCAAGAGCAAACGACGTCGTATGATTTGACCGCCAGTTCGCCTCCCCCGCCGGAGCACTCGTTGGAATCTGCTTCCAGACGACTCCTCGATGATCTCTTACTTCGGGCAGAAGCAGAGGAGGGAATTGTTCAAGATTTATCTAATCTCTGCCATATGGCAGAAGTGGTTTGCAATGTGCAAGAGGATCACGCGAAGCAATCATTAGTTGATCTTCCAATTTGGGCATCACCACGTGAGCTCCTGGCATCTCTATGTGATGAGTGA
>GWHTACFB015103
ATGTCGTCGCCTGACATTAATGGAATGATGGACAACTCGAAGGAGCTCGATCGGTTAAGGAAAGAGCAAGAGGACGTTCTCAGCGAGATCAACAAGATGCACAAGAAGCTCCAAACAACTCCTGAGGTGGTTGAGAAGCCTGGTGATAATTCCTTGGCACGGCTTAAGATGTTGTATACACAAGCCAAAGAACTTTCAGATAGTGAATTGACTGTTTCGAATCAGTTATTAGTGCAACTGGATGCTCTGATGCCTTCTGGACCTCCAGGGCAACAACGAAGAAGGATAGAAGGTAATGAACAGAAAAAGAAACGAATGAAGGCCGATTCAGATATCTCAAGGCCTACTCCATCAGTGCGAAACCACCTGGATGCTCTTGCTAGTCTGAAGGGCGAACAAGTAGCAGCTAGGGTCACACAAGAAAATGCTGAGAAAGATGAGTGGTTCGTTGTTAAAGTTATTCATTTTGATAGGGAAACTAGAGAATTTGAAGTACTTGATGAGGAGCCTGGTGATGATGAAGAGGGTGGTGGCCAGAGAAAGTACAAGCTGCCTTGGTCACATATTATACCTTTCCCAAAGCGGAATGATCCCTCTGGTGCTCAAGATTTCCCTACTGGGAAACAAGTTTTGGCAGTATATCCATCAACAACTGCATTGTATAAAGCAACTGTAGTTCAACCTCGCAAGAGGAAGGCTGATGATTATGTCTTGGAATTTGATGACGATGAAGAGGAAGATGGATCTTTGCCGCAAAGGATTGTACCCTTCCACAGGGTCGTAGGAGATGATGTTCTGATTGTTTCTGGTTCTGCATTGTTAGCTTTAGATGCATTAATGATTCTTGATGAAGCACTTGCTGGTGATAATGCTGGGCTTTTTCTAAGGGGTATACAGAAGGTTGATGTTAAGAGAGGTATGGTGTTGGCTAAGCTGGGGATGATCACACTGCGTACTAAGTTTGTTGCAATTGTGTATTTGTTAAAAAAGGAAGAGGGTGGCAGGCATTCGCCTTTCTTGGCTGGGTATAGGCCTCAATTTTACATGAGAACTACTGATGTTGCCAGGAGGATGGTTTCAATTATGAATGACAAGGAAGAGGAGTCGATGATGGTTATGCCCGGGGATCATGTTAAAATGGTGGTAGAGCTAATTATGCCTGCGGCATATGAGCAAGGAATGAGATTTGCTATTAGAGAAGGTGGGAAGACTGTGGGTGCTGGCGTCGTCCAGTCCATTGTCGAGTGA
>GWHTACFB015104
ATGGATGAAAGTGTTGACAACTCAAATCTATGTCTGATTGAAAAGATTATGGTCCCAAAACTTCTCAACAAGCAAGCGGTCTCTCGTATTATTCTTGGCACTTGGAAAACTAGCGCTGAGGTGACCATCTCTTCTTGGGTTAATAACATTTATTTGTTTCGCTTTCAAAATGAAGATGATAGAGCTTTGGTCTTGAAAACAGCCCCTTGGTCTATTAGGGGTAACCTTCTAGTTCTTCAACCACTCGCTGTTGATAAAGCAATAGTTGAGATGGAGTTTACTTATTGTGCCTTTTGGGTTCAGGTTGTCCAGGCTAAGTTGCCACTATGTCCGCCACGTGGAACAATAGGGGATACTGCTGGGGTTAAGGAGCACGCTCCACTACCTACAAATCTCCATCTTTTGTCACCATCTAAGGTATCTTTACCACCACCTCCACCTTTTATTATCACTAAGATTGGGCCTAACCAATCTGGGCCAGCCTATTACGTTACTGAGCCTTCTAAGGATAGCCCCAACTCCTTATACAGCCCACATTCACTCGTGTCTAAATGCCCAAGCCCATTGCTGGATAGCAGCCTTTCCTCTAGCCTAACTTCTTCACCAAAAGCCCTACCCCTGTGTAAAGGACTTCCAACCCACTTCCTATCTAATGCTTTTCATGGACTATCTTTAAAAAGAAAGGCCAATGAAGAGGATTTGATTAGCCCACACCCCACAAAAACTATCAAGCTAGCCCATGAGTCTTTTAAAGATCTGAACCTTCCCTTAAATCAACTTCCTCCCCCATTTCTTTTCCCTCTGCCTATCGTTGGAAAACCTCAAGCTAGAAAGGGTAAAGTGGGTAGACCTCCCAAGCCTAAAAGGAACTCTGCTAGTATGCTTGAACCCTAA
>GWHTACFB015105
ATGATGATGCCCTTATTAGCTAGTAGGCAAGTTACAAGAAGTGGTGGTTGGGTGGGTAATGGCTCAACAGGAAATATCGTCAATAAGTCTGAGGAGCACATCAATGGAAAACGTTTCCTCAACATGTTAGAAGGTAATGAACAGAAAAAGAAACGAATGAAGGCTGATTCAGATATCTCAAGGCCTACTCCATCAGTGCGAAACGACCTAGATGCTCTTGCTAGTCTGAAGGGTGAACAAGTAGAAAAATTACTTGAGCACTCACTTTGGAAGCTTCTTAACTCCTTGTGCCTCCCGCGGCCTCAGGGAATCCTATTTGAAGTACTTGATGAGGAGCCTGGTGATGATGAAGAGGGTGGCGGCCAGAGAATGTACAAGCTGCCTTGGTCACATATTATACCTTTCCCAAAGCGGAATGATCCCTCTGGTGCTCGAGATTTCCCTACTGGGAAACAAGTTTTGGCTGTGTATTCGTCTGCAACTGCATTGTATAAAGCAACTGTAGTTCAACCTCGCAAGAGGAGGGCTGATGATTATGTCTTGGAATTTGATGACGATGAGGAGAAAGATGGATCTTTGCTACAAAGGATTGTACCCTTCCACAGGGTCGTAGGTCTCCCAGAAGGGCATTGCCAAAACAAGAGAACTACTAATGTTACCGGGAGGATGGCTTCAATTATGAATGACGAGGATGAGGAGTGGAAGATTGTTATGCCTGGGGATCGTGTCAAAATGGTGGTAGAGCTAATTATGCTTGTGGCATGTGAGCAAGGAATGAGATTTGCTATTAGAGAAGGTGGGAAGACTCTGGATGCTGGCGTTATCCAGTCCATTGTAGAGTGA
>GWHTACFB015106
ATGGTGAAGAAGGAAGAAGAAGGAAAGGGAAAGGAAGGGAAAAACCTACTGGGGAGGCCGAAATTCAAGAAGCTGGATAATGGGAGGTTCAAATGCGTGGAGACTGGGCATGAAGTCCCTTCTCACGCCAAGGACTCGTACGCTCAGAGCAAGCACTGTCGGATTGGACTCATTGACGCCGCTTTGGCTCGTAATAAGCCCCCTCTCAACATGTTCCACCAAGACCCTCTCGTCCGCTCAAAATTGATCTGTAAGCTAACAGGAGATATCGTCAATAAGTCTGAGGAGCATATATGGAAGCACATCAATGGAAAACGTTTCCTCAACATGTTAGAGAAAAAGGAAGCTGAGAAGGAAACGCCAAATGGATTTGCAGAGCCGGATGAGCAGCCACCAGAGAAAATATCACAGCCAAAAGCAGATAGTACGAAGAAAAAGAAAAAGAAAAAGAAGCCGGAGGAGGATGTCGCTGAAGTTATCTCTGAAGTAAAAAACTCTTCTGATAAGGTCAACGGTACTGAAGAAGTTGACTTCTGGATGCCTCCAGTCGGAGAACGTTGGGACTTTGATGATGGAGGGGATCGATGGGCTTCTGATTCAGAGTCAGGGTCAGAAACTGAAGATGCTAATGGAGCAGATGCTGCTACTGAAGAGGGTAAAGATGATGCAATGGAGATATCTAAAAGGACTAAGCGAATGTCTATAGAAATTGGACCTAGTAACTATGCCTCCAGGAAGAAGAAAAATAAGACCAAGTCCACATGA
>GWHTACFB015107
ATGGGGGGAAGAAATTCAAGGGATGGAAGTTGGCGTCAGTCTTCTCCGGTTCGGCCTTCTTCGTCTTCTACGGGTCCATATGAATATAATCAACCATCCTATCCCCAAGAAAGCCAAAGTTATGCTCCCCAGATGGCTTATCCTGCGTATCCACCACAACAATACCATGCACCTCCTCAAAACTATGGGGGTCGGCCACAAGAACCACAGAGGAAGCTTGACCGGAGGTATTCGAGGATTGCTGATAATTACAATTCCTTGGAGCAGGTGACTGAGGCTCTTGCCCGTGCTGGCCTTGAGTCTTCTAATCTCATTGTTGGTATAGACTTCACAAAGAGCAATGAGTGGACAGGTGCAAGGTCATTCAACAGAAGAAGCTTACATTACATTGGAAGTGGTTTAAATCCATATGAACAAGCCATTTCTATTATTGGGAAAACCTTGGCAGCTTTTGATGAGGATAATTTGATTCCTTGTTATGGATTTGGAGATGCATCAACACATGATCAAGATGTCTTCAGCTTTTATCCAGATGACAGGTTTTGTAATGGATTTGAGGAAGTGTTGAGTCAGTACCGGGAAATAGTTCCTCATCTACGTTTAGCAGGGCCGACATCATTTGGCCCAATTATTGAAATGGCCATGACAATTGTTGAGAAGAGTGGTGGCCAGTACCATGTTTTGTTAATAATTGCAGACGGACAGGTTACTAGAAGTGTTGATACTGAGCATGGTCAGTTGAGTCCACAGGAGAAGAAAACAGTCGAAGCAATTGTAACAGCAAGCAAGTTACCCTTGTCCATTATATTAGTTGGGGTTGGAGATGGACCCTGGGACATGATGAGGGAGTTTGATGACAACATCCCTGCTCGGGCCTTCGATAATTTCCAATTCGTCAATTTCACAGAAATTATGTCAAAGAATGTGGCCCAATCCCGAAAAGAGACAGAATTCGCTCTTGCAGCGTTGATGGAAATTCCTTCTCAATATAAGGCAACAATAGAGCTCAATGTATTAGGTGGCCGGAAAGGGAATGTTCCTGAGAGGGTTCCCCTCCCACCACCTGTATATAGTGCACCTTCGTTTAGCAGCTCGAAATCTTCATGTTCATCTAATTTCCAGCAGAGCCCGGCTCCTTATCATGGCCACAGCAGTCCTGTTAGCACAGCTCCACCTGCTTCAAGTTCTACTTTTGATAACCAGCTTTGTCCCATTTGCCTCAGTAATGCGAAGGACATGGCCTTTGGTTGTGGGCATCAGAAAGAATTGATAAGAACAGTTGATCTTGATCCTTTCAAGCACATAGTGGATGATGGGCTTGAGTTGAGGAAAGCAGCATTTGAATGCGTGGACACATTGTTAGACAATTGTCTTGATCAAGTGAACCCTTCATCTTCATCGTTCCATACCTTAAATCTGATCTGGATGAGAGAGAGTGATTGGGAGGGCAAAGAGCTGGTCCAGATTCAGAAAAGTGCACACCAGGAAGAGACTGAGAATCAGAATTCCTATCCTGAAGAGGTTCTTGAAGAGAAAAGCCAGGCAAGTCATGGTCTCATGGACTAA
>GWHTACFB015108
ATGATGGATTGCTTGATAGAGTCGAGTCTGGTGATGGGTCGGCCATTAGGGCCTGTAACTTTCATACCAACCAGTGATTCGGAGTCTGAATCGATGCAGAAAAAGTTGTTAGACCTCAACACTGTACGAAACGACACGTACACATCTTCTGAAACCCCCAAGGGTTTATGGGCAGTCGCACCAAAACAGAAGCGAAGACAATCAGGGCATCACCGTTCACTGGTTCGAGCACTCGGAGTCCGCCATTTTGCAGCTTCGACTGAAGAGTACGCAAAGAGAAATTACGCTAACAATGATTCAGAGTACAACACCGTCATTGCCTCTCTCACTTCTCAACGAAGGCATTATTTGTTGAGAGATGTGTATGATGATATGATGCTGGATGGGGTTAAACCAGAGCGAGATACATTCCATTCACTGATTGCTGGGGCGATGAAAGGCGCTCGCTTGCAGGACGCTTTCTTCTTCCGAGATGAAATGAAAGCCATGGGTCTGGTTCCTGACGCTGCTTTATACAACTTCTTAATTTCGACTTGTGGGAAATGCAAGAATTCTCAGCAGGCAATTCAGATTTTTGAAGAAATGAGGAGATATGAAGTCAAACCTACTGGACAAACCTATATCTGTCTACTGAATTCATGTGCAGCTGCTGGACGATTAGATCGAGTGTATGCAATTGTTCGTGATATGACTGCAGCTGGTCTTGGTTTAAACAAGTTTTGCTATGCTGGACTTATTGCTGCACATAAGAATAAGACTCCAATAACTGATGATACAGCCACCAAAATTATCGAGCTTGTTGAGCAGTCCAAGGGGTGGTCTTCAGTTGAAGGATCAAGAGACAATGCTGAAAACTTTATGATGGGTATTTCTGAAGAAGAGTTATATAATACCCCCACTGCGGAATACGTTCATAGGCGTTCTGGATTCCTGCATAGGGAGTTAACTGTTTATCATGTTGCATTTCATGCCTGCGCAGACCTCAGAAATGTAGAGGTAATGGAAACACTTTTGGAATTGCTCAGAAGGGACAATAAAACTCCTGATGTCTTTATTCTGATCCAAGTTATGAGGTGTTATCTACATTTTGGAGATATTGAACGTGGCCAGAAAATTTTTGAAGAATACATGAAATCAGGGAAGCAACCTATGGTGGAACTATATGTGACTCTCGCAGAGGGTGCAATGGTGGGGTATACTCCCAAGGGAATGCAACTTGCTCTTGAGACGCTGGAAAATATGACCTCGAGGGACTTTTTCTTGAGCCCAAAAATGGGAAATGATCTCCTGCTTGTAGCTGCCGGTGAAAAGACTGGTGGATATACCATGGCCAATTACGTATGGGACCTGATGCAAGCTCGTAAAATTATCCCTTCACTCCCTGCTGTTGAAGCATACTACAATGGCTTAAAAGAGCGTGATATACCTGAAGACGATCAACGACTGATCATAGTCACCCGAACTTACAACAATTTGCGCCAAAAAATAGGACCGGGACCTGGCCGTGGACAATCATAG
>GWHTACFB015109
ATGATAGAGTCAAAACACTTCACCATTCGCATCGCACGCCTCTTGTTCTTCTCTCCTTCTCAGATCGTCTTCGCTCCGCTCCACCGCTGCTGTGGACGCCGCGTAAAACTCCTTCTAGCGTCGGCCATCGACATCGCCACCGACTTCCCTCTACCAGGTCGTCTTCCTCGGTTGATCTACACAATCATAATGGTTGAGGTAGAGCAAGAGGCAAATAAAACCACTCTGCTAGAGGAAGCAAACCCGAAATCCAGCGATGAAAGGACAGAAAATAGGAAGAAGAAAAGGAAGAGACAGTTATTAAAGGAAGCTGCAATGGCCGACAAACGTGGGGTTTGCTACTTAAGTCGGATTCCTCCACACATGGATCCTTTGAAGCTACGACAGATTCTCTCTCAGTATGGAGAAATTCAAAGAATTTACCTTACACCTGAAGATCCTGTGGCTCAGGTGCATCGTAAACGAGCTGGTGGATTTCGAGGAGTAGAATTTTCGGAAGGGTGGGTTGAATTTTCTAAAAGAAGTATCGCCAAGAGGGTTGCAAAGATGTTAAATGGTGAACAAATAGGTGGGAGGAAGAGGTCAGCGTTCTTTTATGATCTTTGGAATATCAAGTACTTGAGTAAATTCAAATGGGATGATCTTACTGAGGAGATTGCTTACAAGAATGCTATTCGGGAGCAGAAAATGGCATTAGAAATTTCTGCTGCCAAGAGGGAGAGGGATTTCTATCTCTCTAAAGTTGATCAGTCTCGTGCTTTGATTTCTATAGAAGAAAGAATGAAGAAGAAGCGAAAGCTCCAACAAGAGTCAGGGATGACTTCTGAGCTACCACAAGAAAAACAGGCACCAAAGGTCATTCGGCAATTCCCACAAACAAAGCCAGTTAGTGCTGGACAAAGCAAGCCTAGGCTCTCAAGAGACATTCTGGCTGGAGTGTTTGGTGGTTCTTGA
>GWHTACFB015110
ATGGGATGGCCCTTTCTTGGAGAGACTTTAGGCTATCTAAGGCCTCATAAATCCACCTCTATGGGTACCTTTTTAGAAAAACATTGCTCTAGATATGGGAAAGTTTTCAAATCTCATCTTTTTGGATCACCAACAATAGTTTCTTGCGATCATGAGCTCAATACCTTCATTCTTCAGAATGAAGGGAAGCTATTCCAGAGCAGCTATCCCAAGCCTGTCCTTGACATCCTTGGGAAGCTATCAATAATGCTCGTCTCCGGCGATCTCCACAGAAAGCTGAGAAGCATTGCTGTCAGCTTCATCAGTGTGTCACGAACGAAACCCGACTTCCTGCATTATGTAGAGAAGTTGTCTACCTCAGTAATGGAGTCATGGAAGGCTCATCAAGAAGTTACCTTCTACAAAGAAGCTAAAAAGTTTACATTGTATGTGATGTTGAAGTATGTGTTGGATATTGAGCCAGAAGACCCCTTAGCCCCAAAAATACTTGAAGACTTCCTTACTTTCATGAAAGGGTTTGTATCCATCCCAGTATATGTCCCAGGGACTCCTTATGCTAAGGCTGTCAAGGCAAGAGCAAGGCTATCATCCACTTTGAAAGAGATAATAAAAGAGAGGGAAAAGAGGGAGGTGGGGCATGTGAAAGGAGATTTCTTGGATGAGATTATGCAGAAAGGAAACTTGAGTGATGAGGAGAGAGTGAGTGTTGCATTGGACATTTTGCTAGCAGGTTATGAAACAACCTCAGGGCTTTTGGGCCTAGTAGTCTACTTTATTGCCCAGTCACCTTCTGTTCTTCAACAGTTGAAGGAAGAACACCAAGCTCTAAGGAGAAGAAAAAAGGATGGAGAACCACTGAGTTTGGAAGATTACAAGGAAATGGAGTTCACCTCCTATGTCATATCTGAATCTCTACGATGTGGGAATTTAGTTAAATTTGTGCATAGAAAAGCCCTTCAAGATGTCGAATTCAAAGAATTTCTCATTCCTGCAGGATGGAAGGTGCTTCCGATCCTGAGTTCACCACATCTTGATCCATCCCTTCATAATAATCCTTCACAGTTTGATCCTTCAAGATGGGCTGATTCAGATCAAGCAATTTCCAAAAAAGTGTCGCCTTTTGGTGGTGGATTGCGGCTCTGTCCAGGGACTGATCTTGCTAAGGTGGAGACTGCATTATTCCTCCATCATCTTGTCCTTAATTATAGGACAGGCATAACCAATTGTAATGGTCCAGCTCCACATCGTAGCTCTGTCCCTGAACCAGCTAATAATTTTTCCTCTCAAAACAATCTTAAACAAGCGTGTCTCTGTCTCTCTCTAGAAACAGTGTGTATCTTGTTCTTCATCGCCATTGTAGCTGAAATGTCATACGACTATCTATTCAAGTACATAATCATCGGAGACACAGGTGTGGGAAAATCATGTTTGTTGTTGCAATTCACCGACAAGAGGTTCCAACCAGTTCACGATCTCACTATTGGAGTCGAGTTTGGTGCTCGCATGGTCACCATTGATGGCAGACCAATTAAGCTTCAGATTTGGGACACTGCTGGGCAAGAGTCTTTCAGATCCATCACCAGATCGTATTACAGGGGAGCAGCTGGGGCCCTTCTGGTTTATGACATAACCAGGAGAGAGACATTTAATCATCTGGCAAGCTGGCTTGAAGATGCTCGGCAGCATGCAAACCCCAACATGACAATCATGCTTATAGGGAACAAATGTGATCTTGCGCACCGAAGGGCTATCAGCAAAGAGGAAGGGGAACAATTTGCAAAGGAAAATGGGCTTTTATTCTTGGAGGCATCTGCAAGAACTGCCCAAAATGTTGAGGAGGCCTTTATAAGGACTGCTGCAAAGATACTTCAGAAGATCCAGGAAGGCGTGTTTGACGTCTCCAATGAGTCGTCTGGCATCAAGGTTGGATATGGGCGCCCTCAAGGTCCATCAGGTTCAAGAGATGGAACAGTTGCTCAAAGTGGTGCATGTTGCGGCTGA
>GWHTACFB015111
ATGAGCAACAGGTTGTTGTTGGGACCAGGTTCTATAGGTTCCGATTCGATGCAGCAACTGATAAAAACTGACAGAGGCAGCTTCATGGCATCCGATGACACTGTCATGTTGAAGCAAATCCAGACAACTCATAATCCCGATGGCCGCGAAATTGACATTAAATCTATTCTTCTTATCGTCGAGGACATCCTCAGCCGTGCCACCATGACCGTCGAAACCAGCATTGTCCCGGGCGTCCATGCACAAATTGAAAACATGGAAAACAAAGCCCACCAAGCTAGTGTCACTCTCATGCTTGAGGCGCTCTCATATATAATTGACCGAATTGCTTGTGAGATGACATACAAGTCTTTGGCTGGTGTGGATGGACATCAAATAACAGTCTCTCTCTTTACTATGCTATCAAGCTATTCATGGGATGCAAAATTAGTGTTAGCCCTAGCAGCCTTTGCATTGAACTATGGAGAGTTCTGGCTTCTAGCTCAGATTTACACATCAAACCAACTCGCAAAATCAATGGCGATCCTTAAGCAGTTGCCGTTCATCATGGAGCACTCGGGCCCACTGAAACCCCGGTTTGATTCCCTAAACAGTCTCATCAAGGCCGTGTTGGACTTGACTCGGTGCATTGTCTCGTTTAGAGAGCTACCATCGACGTATATTACTCAGGACATGCCAGCTTTGTCCACGGCCATGGCCACTGTCCCAACTGCTGTGTATTGGGCCATTAGAGGAATCATAGCTTGCGCAACTCAAATCACTAGCCTCACTACCATGGGCCATGAGTATGTAGCAGCCACCATGGAGGCATGGGAACTATCCACCTTGGCTCACAAGATCAATAACATACATGAACATCTCAAGAAGCAACTCGATATTTGCTATCAACTCATAGAGGATAGGAGGAGCATTGAAGCTTATGAGGCACTACTGCGTGTCTTTGATATGATCCACATAGATAACATGAAAGTTCTCAGAATGCTGATTTATGCCAAGGATGATCTGCAACCACTCTTTGATGGTTCTTCTAAGAGAAGGGTTAATCTCGACGTTTTGAGGAGGAAGAATGTATTATTGCTCATATCAAGCCTAAACATCTTACCGGATGAGCTTTCAATTCTTGAACAAATTTATAGTGAGTCGCGACATCATGCGACGAGAATGGATAATCTATATGAGATGGTATGGATCCCAATCGTGGATCGCACGGTGCAATGGACAGACCCTATGCAAAAGCAGTTTGAGGATTTGCAATCTACTATGCCATGGTATACGGTGCACCACCCTTCCTTGATTGATCGGGCAGTCATCAGGTTCGTCAAGGAGAAGTGGCACTTAAGGAATAAACCCATCCTAGTGGTCCTGGACCCTCAAGGGAAGGTTGTGAGCCCCAATGCCATCCACATGATGTGGATTTGGGGAAGTAATGCATTTCCTTTCACAATCACGAGAGAGGAAGCTCTTTGGAGAGAAGAAACTTGGAGGCTTGAGTTGTTGGTGAATGGTACTGACCAAACAATATTGAATTGGATTAAAGAAGGAAAGTATATTTTCTTGTATGGAGGGGATGACATGGAGTGGATCCGAAGATTCACCAAGACAGCACGCTTTGTTGCACAAGCTGCGAACATCCCTCTAGAGATGGCTTATGTTGGAAAGAGTAGCAAGAAGGAACAAATCCGAAGAATCATCAACACCATCAATCAGGATAAACTGAGTTATTCTTGGTCAGACCTCATGATATGGTTCTTTTGGACTAGGCTAGAAAGTATGTTGTTTTCCAAGATTCAACTAGGAAGGGCCGATGATCAAGACCCCACAATGCAAGAGATCAAGAAACTACTTAGCTACGACAAGAGTGGAGGGTGGGCAGTGCTAAGTAAGGGAGCGGACGTGGTGGTGAATGGGCATGGGACAACCATGTTGCCTACCTTGGTAGAATATGATACGTGGAAGGGGCATGTGATCACAAAAGGCTTCGAAAAATCGTTTAAGGATCACCATGACATGCTTCATGGTGTTGCTCATCCCTGTTGTCGCTTCGAGTTTCCAAGTATGGGGGGAAGGATTCCAGAGAGCATGAAATGTCCGGAGTGCCAGCGAACCATGGAGAAGTACACCACCTTCCTTTGTTGCCATGATGACAACACTACAACCTCGTTCTACTAA
>GWHTACFB015112
ATGGCTTCGCTTCTCCAAAAACTACTCAGAAACCAATCTCCCAATACAATCATCTATACTTTTAACAAACCTCAACTACAAAATCTCATTCCAACGCTCTTGACTCATCTTCACCACGAACCCCATCTCGGAGAAACCAGACCACACCATCCCTGCAATGTCGATCCATCGAAAACAGGGGATTCGAATCCTCCTCATTCGACCCCGATCTTTCCAAGTTTCCCAATTGGGTTTTCTTTAAACCCTATAATTTCAACTGGGTTCGTGCCATCCGACGGTGGCGATGTCGTTTACGATGATGCTACGACGATCTGGGCCGATAGTGTGAAGAAGAAGAGGAAGAGGAAGATGAACAAGCACAAAGATCGAACCTCTGGATTTGACATGTTAATTGCTGTTGATACTATGTTTGGGCAAAGTGGAATTGTTGGCTTCTCATTGGAGACTGGTGGTAATGTCATATTAGGCATACGGCCTATATCACAATGGACACCTATTTTCCGGGTTATAGAACCATCATTTGAATGA
>GWHTACFB015113
ATGGGTGGTGTGACGTCATCAATGGCCGCCAAGTTCGCCTTTTTTCCTCCGAACCCACCTTCGTACAAGCTGATCACAGACGAACTGACGGGGCTTTTGCTTCTGAGTCCGTTCCCTCATAGAGAAAACGTGGAAGTACTGAAATTGCCGACTCGTAAAGGGACAGAGGTAGTGGCGGTGTACATACGACACCCTATGGCGACCTCAACTCTTCTCTACTCTCATGGTAACGCCGCCGATCTGGGTCAGATGTATGATCTCTTCATCGAATTGAGCATCCACTTGAAAGTTAATCTCATGGGGTATGACTATTCTGGGTATGGACAGTCTTCTGGGAAGCCAAGTGAGCATAATACATATGCAGATATTGAAGCTGTGTATAAGTGTCTTGAGGAGAGCTATGGTGCTAAGCAGGAGAATATTATCCTTTACGGCCAATCTGTTGGCAGTGGCCCCACGTTGGATCTTGCAGCTCGTCTTCCTCATTTGAGAGCTGTGGTTCTGCATAGTCCTATACTTTCAGGCTTAAGAGTCATGTATCCTGTGAAGCGTACATATTGGTTCGACATCTATAAGAACATTGACAAAATCCCATATGTTAATTGTCCTGTGCTGATTATTCATGGAACTGCAGATGAGGTGGTTGATTGCTCTCATGGTAAACAACTCTGGGAACTGTGTAAAGAGAAATATGAGCCGTTGTGGCTTAAAGGAGGGAACCACTGTGATTTAGAGCTATATCCAGAGTACATCAGGCATCTAAAGAAGTTCATATCAACCGTTGAGAAATCACCTTCCCAAAGAAACAACACTGCTTCTAGGAAGAGCACAGACCAGTTTGAGCAGCCTAGGAGGAGTACCGATTTTTTCGAGGCTTCAAGAAAGAGCACTGACCGGAGAGAGGAGGCTTCGAGGAAGAGCACTGACCGGAGAGAGGAGGCATCAAGGAAGAGCACTGACCGGAGAGATAAACCACGGAAGAGCACCGACAGGCCAGAAAAATTGAAAAATCTAAATCTGGCCAATAATGCTGACAAGCTAGAAAAATTAAGAATGACTTTTGAACAAATGGAGAGGTCGCGGAGAAGCGTGGATTGCATTGAGAAATCCAGGAAAAGCATCGACCATCAACTAGAAAGAGCTCGGAAGAGTGTTGATCGGTTGGATAGAATAAGAACTGGGTAA
>GWHTACFB015114
ATGGCTCCATTCTTGGAATCCCAGCAGATGAAGGTAAACGGTGAAACAGAGAAATGTAGAGTAACAGTTGTTGGAAGTGGGAATTGGGGAAGTGTCGCCGCCAAGCTCATTGCCTCCAACACCCTTAAACTCTCCTCCTTCCATGATGAAGTGAGGATGTGGGTATTCGAGGAGGTATTGCCAAGTGGTGAGAAACTTTCTGAGGCCATCAACAAAAACAATGAGAATGTTAAATATCTTCCTGGTATAAAACTTGGCACAAATGTTGTTGCTGACCCAGACCTTGAACATGCAGTTCAGGATGCAAACATGTTGGTTTTTGTGACTCCACATCAATTCATGGAGGGTATATGTAGAAGGCTTGTGGGGATGATAAGGGAAGATGCACAAGCTATTTCCCTCATTAAAGGGATGGAGGTCAAGATGGAAGGTCCATGCATGATCTCTTCTCTCATAGCTGAACGGCTCGGTATTAATTGTTGTGTTCTAATGGGAGCAAATATTGCTAATGAGattgcagtggagaagttcagtgaagcgacggttggatacagagagatcagagatatcgcagagaaatgggttcagctattcagtacgccttatttcatggtctcagctgttcaagatgtggaaggagttgaactatgcgggactctgaaaaatgttgtggcaatagcagcaggtatcgtggacgggttggaaatgggaaataacacaaagGCTGCAATAATGAGAATTGGTTTGAGAGAAATGAAGGCCTTTTCAAAGCTTCTGTTCTCGTCTGTCAAGGATAGCACCTTCTTTGAAAGTTGTGGTGTGGCCGATCTCATAACAACTTGCTTAGGGGGAAGAAACAGGAAATGTGCGGAAGCTTTTGCTAGGAATGGCGGGAAAAGGTCCTTTGATGAGCTTGAAGCAGAGATGCTGCAGGGCCAGAAACTACAGGGTGTTTCAACAGCTAAAGAGGTTTACGAGGTTTTAAGCCATCGGGGATGGCTAGAGTTGTTCCCGCTATTTACAATAGTGCATGAGATATCCATTGGTCGTCGTCCACCATCAGCCATTGTTGAATTCAGCGAGCTCAAGCCCAAATTCTCCATCTTGGAAAGCGCTGCCCAATTTTACTGA
>GWHTACFB015115
ATGGCGGCGGAGTACGATCCGAAACGTGCTTCCGGCGACTATTCGTCCGCCGTGAATGACGGCGTGACGGTGGAGGAATGCCAAGATATGATCCGGCGAAGTCTCAGAACTCCAATGGTGGAATTTTTGAGGGAGCATTTGGAGAACGCTGGATGCAGTATTGGGGAAAAATTCATCAAGGCCGTCCCCTGCGACAAGGAAATCGGTGGCGGTTATCTCCGCGGCCAAGGGATAATGGTATGTAGTAATCACATGAACTTCCAAGATGAGGTCAACCAAGTAGTTGTCCATGAGCTCATTCATGCTTATGACGATTGTCGTGCCGCAAACTTGGACTGGGCGAATTGTGCTCATCATGCTTGTAGTGAGATTCGGGCTGGTCATTTAAGTGGTGATTGCCACTACAAGCGAGAATTGCTGCGTGGTTTTGTAAAGATACAAGGCCATGAACAAGACTGTGTGAGAAGAAGAGTAATGAAATCGGTGATTGCTAATCCTTACTGCTCAGAAGCTGCTGCTAAGGATGCTATGGAAGCTGTATGGGATGTTTGTTATAATGATACAAAACCCTTCGACAGAGCTCCATGA
>GWHTACFB015116
ATGGCAAGTCTTGCTCTTTCTTTACTTCTCCTCTCTTCTCTTCTATCTCTTCTTGTCCTAGCTTCTTCCTCACCAGTTCAAGACCCTGATCTTGTTGTACAAGAAGTACACAGTCGCATCAATGCATCGAGGAGGAACCTAGCTTACCTCTCCTGCGGAACCGGCAACCCAATTGATGACTGCTGGCGGTGCGACCCCAATTGGGAGCAGAACCGGCAGCGGTTAGCCGATTGCGCCATTGGGTTCGGCAAAAACGCAATTGGCGGCCGAAACGGAAAAATCTACGTAGTCACCGACTCAGCCGACGACAATCCAGTAAACCCAAAACCCGGAACTCTCCGCCACGCCGTAATTCAAAACGAACCCTTATGGATCATCTTCCAGCGAGACATGGTCATCAAACTCAGTCAAGAACTCGTCATGAACTCGTTCAAAACAATCGACGGTCGAGGAGCGAGCGTCCACATCGCCAACGGACCCTGCATTACCGTCCATTATGTCACCAACATAATCATACATGGAATCAACATTCATGATTGCAAGCAGGCAGGGAATGCTAACATACGTGACTCCCCACAGCATTCTGGGTGGTGGACCGTATCAGACGGTGATGGAGTTTCCATATTCGGGTCGAGTCATATTTGGGTTGATCATTGTTCGTTGTCCAACTGTCATGATGGATTGATTGATGCGATTCATGGATCAACGGCTATAACGATCTCGAACAATTATATGACGCATCATGATAAGGTGATGCTGTTGGGGCACAGTGATTCGTACACACAGGATAAGGATATGCAGGTTACCGTAGCCTTTAATCATTTTGGTGAGGGGCTCGTGCAAAGGATGCCTAGGTGTAGATTTGGATACTTTCATGTGGTGAACAATGACTACACTCACTGGGAAATGTATGCCATTGGTGGTAGTGCAGCCCCTACAATCAACAGCCAAGGCAACAGATTCCTTGCACCCGATGACAGAACCAAGAAAGAGGTGACAAAATATGAGAATACACCGGAGAGTGAATATAAGAACTGGAACTGGAGGTCGGAAGGAGACCTAATGTTGAACGGAGCATTTTTCAGGCAATCGGGGGCAGGTGCATCTTCCTCATATGCTAGGGCATCGAGTTTGAGTGCTAGACCATCTTCATTTGTGGGTGCGATGACCACCACTGCTGGTGCACTCAATTGCAAAAGAGGCTCTAGCTGTTTCAGCCCCGGGGCCCTCTGTGGCGACGGGAGTGGGAGAAGAGGATTCGGGGGTGGAGGCGGTGGGGGTGGAGGCGGTGGGGGTGGGGGTGGGGTTGGGGCGGCGGAGGGGGTGGTGGTGGCAACCGGGGATGAAGCAGGGGCTGAAGCAGGGGAGGTGGAGTTGGCCACAGTTGCGGTGGTGGGTGCGGCGGCGACGGGGGAGGTGGCGGGGGCTGCGGCGGGGGATCGGGCGGAGACGGAGCTGACGACGGCGGCGAAGATGAGGGCGAGGACAACGAATTGGCGGGCCATTGTTTTGGTTGAGATTGGATTTAAGTTATACAGAAAGTAA
>GWHTACFB015117
ATGATGATGCTGAAGTTGAGATCAAAAAGGTTTTCGAGGAGCAACTCTAAGCTCAGCAGCGGCAGCGGCAATGGTGCCGGAGGGGATGGAAAAGGGTGTGGAGGTGGAGGTGGAGGTGGTGGTGTTGGTGAAATCAAATGGGAACAACGTCCTGGTGGGATGCTTGTTCAGAAGAGAGACAATAATGGAGAAGAAGAGCTGATCACATTAAGAATCTCATCTGTCTCTCAATGCCATGATATTACCATCCAACCAACTTCAACTTTTGGAGAATTGAAGATGATATTGTCATTGGTGACTTGTATGGAGCCAAGAGAACAAAGGCTATTGTTCAAAGGAAAGGAGAGAGAAGATAGTGAACACTTGCATATGGTTGGGATTAGAGACAAGGACAAGGTGTTGTTGTTGGAGGATCCAGCCATCAAGGAGAGAAAACTCATTGGAATTGGCAAGAACAAGAGGTCAAGCCATTGGGACTCCTTATCACACCATTAG
>GWHTACFB015118
ATGGAGCCTCCAAGTGGGTTTCGGGCTTCTTTGTGGAATTTCATATGTTTCTTGCCTTACTTTATTGGACTTCTTATTCTGGGTTTTATCAAAGGTATCATTCTCTGCCCGTTGATATGCCTTATTATGGGAATTGGAAACTCTGGTATAATTTTGGGTCTCTGGCCTGTACACATTATCTGGACAAACTATTCCATTTTAAGAGCTAAGCGGTTTGTGCCACTCTTGAAGATTGTAATCTGCTTATTCATTTCTCCTATACTGATTTTGTGGCCAATCTTTGGCATTCTTGGAAGTATCGTTAGCGGTGCAGCATATGGCCTTCTTGCTCCGATGTTTGCCACTTTTAAAGCTGTTGGTGATGGGAAGACCAATGAATTCTTCCACTGTCTTTATGATGGAACCGTGGATACTGTCAAAGAGAGCTTTACTGTCGTCAGGGATGTTTGGGATGTATGTTTCCATTCCTACTTCTCCGCTATGGATGACCTACAGCATCAAGGGCCCGGAGACGTAAAATATTTTGAGATTAGATTGCTCTATCTTCCCGGTGCTTTTCTACTTGGGCTTCTTGGTTTCTTGGTTGACTTTCCAGTGATCTCACTCATCGCCATTTGCAAAAGCCCTTACATGTTGTTCAAAGGGTGGCACCGCCTGTTTCATGACTGTATTGGTCGGGAAGGCCCCTTCTTGGAGACCATTTGTGTACCGTTCGCTGGTCTGGCGATCCTACTCTGGCCCTTGGCTGTTGCCGGGGCTGTATTGGGCTCCATGCTATCGAGTATCTTCTTTGGTGCTTATGCAGCAGTGGTTGTATATCAGGAGTCCTCTTTATGGTTCGGGCTTTGCTATATTGTCGCTTCCTTGTCCATTTATGATGAGTACAGCAATGATGTTCTTGACATGCCTGAAGGATCCTGCTTTCCCAGGCCTCAGTATCAAAAGAATGTTGTGTCGTCTGAAACCAGTTCTCGAGCAGTTTCTTTCTCGAGGCCCGACTCTTTCCGAAATCCTCCCTCTCGCACAGCGTCTATGCAGTATCCTATGGTTGAGTTGAAGGCACTCGAGTTACTCGATAGCTTTTTTAAAGAGTGTCAACAACAAGGGGAACTAATGGTTTCTCAAGGACTAATAACCCTTAAGGACATCGAAGATGCTAAGTCTTTTAAAGACAGTGGCATAGTCATAAGCATCGGCTTACCAGCTTATGTCTTCCTCCAGACATTATTACGTTCTGCAAAAGCTAACTCTGCCGGTATATTGTTAAATGACAATGTAACTGAGATAACCAGCACAAACCGACCCAAAGATGTCTTCTTCGATTGGTTTTTTCAGCCGCTCCTGATCATCAAAGACCAAATCAAAGCGGAGAACCTGTTTGAGGCTGAAGAGGACTACCTAGGCAAATTGGTTATGTTCAGTGGGGATCCCGAAAGGATGAAAAATCCAAATATTGGCCCGCCACCTGAATCTGAGCGTAAGCGAGCTGAACTTGACGCGCTTGCTCGAAGACTTCGAGGAATTACGAAGTCGATCTCTAGGTATCCAACGTTCAGGCGTCGTTTTGAGGATAGTATTAAGATGATGTCTGAAGAACTTGCCAAGAAAAATGGCATCAAATCGACATCTAATGGGCGGCAAAATTTTCCAAGGTCTAGGAGTACGTTTGCTCGGATATTTAGCCAGAGATCATTTAGAAGCAGAACAAGCAACCGAGGGTCTTATCGTCAAGAGTCTCAATCTGTTAGTGAAAGAAGAGAGGTGGAAAATGTCTGA
>GWHTACFB015119
ATGGAGATCTGTTCCATGGCGCAACTCAAATCTCAACCCCTCTGCCTCCTTCTACTACTAGCTCTCGGTTCTTTATCACTTCTGAAGTGTTCTTTAGCTTTTCTCAAATGGGTCTACGTTAATTTCCTCAGACCTCCCAAGAATCTGAAGAAATACGGGTCCTGGGCACTCGTTACGGGACCCACCGACGGTATTGGCAAGGGTTTCGCCTTCGAATTGGCTCGTAAAGGTCTGAATTTGATTCTCGTTGGTCGAAACCCCGAGAAACTCAAGGAGGTTTCGGAGTCGATCGGAGCCAAATTCGGGAAAACCCAGATCAAGACTGTGGTTGTTGATTTCTCTGGAGATTTGAACGAAGGGGTTAATCGGATTCGTGAAACCATTGAAGGTCTGGATGTTGGAGTTCTGATCAATAATGTTGGAGTTTCGTATCCTTATGCGAGGTTTTTCCATGAGGTGGACGAGCAATTGTTGGCTGATTTGATTAAAATCAATGTTGAAGGGACTACTAAGGTTACACAAGCGGTTTTGCCTGGGATGATTAAGAGGAAGAGAGGTGCGATTGTTAATATTGGTTCTGGTGCCGCCATTGTTATCCCTTCTGATCCACTTTATGCTGTATATGCAGCCACCAAAGCATACATTGATCAATTCTCAAGGTGCCTTTATGTGGAGTACAAGAAGAATGGTATCGATGTGCAGTGTCAGGTGCCCTTGTACGTGGCAACGAAGATGGCCTCGATCAGAAGGTCCTCCTTCTTTGTTCCATCGACAGATGGTTATGCTAAGGCTGCAATGCGCTGGATAGGCTATGAACCACGTTGCACTCCTTACTGGCCCCATACTGTTCTGTGGGCGCTGGCCCACTCTTTGCCTGAGTCCGTTGTCGATGCTTGGCGTCTAAGGTTCTGCCTCGCAATCCGAAAGAAGGGACAACTCAAAGACTCTAGGAAGAAGGAATAG
>GWHTACFB015120
ATGTGGAGGGAGACGGATATGGAAACTTTCGAAGCCAACTCTATTTTCGCACTCAAACAAACCTCTCAATCAGAGCTAGGGTTCGCATCCTCTGATTCAGTCACCCACTTCACCACCACTCAGAGTCAGTCTACTCTCGATTCCGATTGTTTTACTGACGAATCTCTCTCTCAGAAGTTCGAAAACATAGGGTTAAGATCAAATGAAGACGAGAGCTCCAACGAATCGCACCCTCTTCGTCCTTATGCCGAAGATTGCCCCTTTTTCCTTCGGACTGGAACGTGCAAGTTCGGGTTGAATTGCAAGTTTAATCATCCAGTGAGAAGAACTAATCAGAAAGCTGGGCAAGAGAAGGAGAAAGATACAGGCAAGGCCAAGGAGGGGTTTTCAGAAAAGCCTGAGCAGACAGAATGCAAGAATTACCTAACACCAGGAGGGTGCAAATATGGAAAATCTTGTAGATACAATCACTCCAAAGATGAGTCTGAAATTGCGCCTCCAGAGCTTAACTTTCTAGGTTTGCCGATAAGATTGGGAGAGAAAGAGTGTGTCTTCTATATGCGAAATGGTTCTTGTGGATATGGAGCTCGCTGCAGGTTTCACCATCCTGACCCCACTGACATTGGAGGATATGACCCTCGTAACTCAACACCTAATGAAGAGTCTATTGGACAATTTGGCCGGCCTTCAGAAAATTATAATGGTGAATCAATTCCATTGCATGTATCAGGGGCATCACAACCAGCTCAAGCATCCTGGTCTTCACAGATGCCATCTGATAAAGCTGTTCCCTACCAGGATAACCACTCATCTTGTATGCCCACAATGCATGTCTTTCATCAAGAGGCACCCAAATGGAATGGGTATCAGGCCCCCAATTTTGCAGAAGAAAGAATAGGGCATCCTCATTCAGCTCCAGCAGCAAGGAGCTTTACAAAGAAAACAGATATTTTTAGCCGGATTGAAGAATTCCCTGAACGACCAGGTCAACCTGAGTGCAGTTACTTCATGAAAACTGGGGATTGTAAATTTAAATCTGCATGTAGGTATCACCATCCCAAGAACCAAGCCCCAAAAGAAGATTGTGTTCTGAGTGACAATGGCCTCCCTCTAAGACCTGGCAGGAAAATTTGCCGGAATTATGACCAGTTTGGTATTTGTAAGTATGGGCGTCTCTGTTTGTTTGACCATCCGGTGAATCACAGTTCAACTGTTCCAGTTGGGTCTGTTTTAGAGTCTCCTCAAGGCGGCAACTCTTGGAGGGACTACAGCAGCTGGGATTGA
>GWHTACFB015121
ATGGCGACTGGTTTGGTCCGTCGAGCAATATCTAGGGTTCAGTCCTCCCCGGCGGCGAAGCTGGTATGCATCCGAGCCCACGCATCGGAGGTCGAAGCTCAACAAGTCGAACCAAAAGCCCGACCTCTCTCCGACTCCAAAACCTTCCAAATCTACCGATGGAACCCCGAAAACCCTAGCAAACCCGAGCTCCAAGACTTCCAGATCAACCTCAAGGAATGCGGTCCCATGGTCCTCGACGCCCTCATCAAGATCAAGAACGAGATCGACCCAACCCTAACCTTCCGACGATCATGCCGCGAGGGAATTTGTGGTTCTTGCGCGATGAACATCGACGGCTGTAATGGACTAGCGTGCTTGACGAAGATTCCAGAGGGGAAATCGTCGACGATCACTCCGCTGCCGCATATGTTTGTGGTGAAGGATTTGGTGGTGGATATGACGAATTTTTATAATCAGTATAAGAGTATTGAGCCCTGGTTGAAGAGGAAGAATCCTCCGCCGGTGACCGGGAAGGAGGTTCCCCAGAGCAAGAAGGATAGGGAGAAGCTTGATGGGATGTATGAGTGTATATTGTGTGCTTGCTGTAGCACATCCTGCCCTAGCTATTGGTGGAACCCTGAGTCTTATTTGGGTCCTGCTGCCCTCCTCCATGCTAATCGGTGGATAATGGATAGCCGTGATGAATATACCAAGGAACGCCTCGATGCAATATGTGATGAGTTCAAGCTATACCGCTGCCATACGATATTGAATTGTGCACGTGCCTGCCCAAAAGGACTCAACCCTGGAAAGCAAATTACGAACATCAAACAGCTTCAGCTTTCAAATGCGATTTGCGTGAATCGTTTCGTGTACCTTTCGGAATCAAAGTATGATAAGCTTATGTACAGTCAGCTTTTAAGAGTGAAGTGGCAAATTGATGTCGGAATTGGGTGA
>GWHTACFB015122
ATGGCTACTGCTGTAACGAGAAAAACCCTAAAATCAATAAACCCTCTTGTCGTTCTCAGAACCCTATCCTCCACTCAGAACCGCCACTTCACCGCCGTAGCCACCGCCGGAAAACCCGAACCCGAGTGCCCTTCAGCCTTCACATTTTCGGCGGATCAAGAAGGTCAGTCGAAGAAGACGAACGATGATGATAGCATCTATGTTAGGGCTCCGAAATTGTCGTCTTCTTCGGTGACGATGCCGATGGCGTTTATGACGGGATCGATTGCGGGGAAGAGATTCTACAAGAAGGTGACAACTAGAGAGGCTGATGATGGTAATGGTTGGAGTGTTATGCTTGATTATAGAACCCTCAAAACCCCTTCTAAGAGGCCTCTCAAGTGCCCTACTTTGGCTCTCGCTAAGGCTATTGCTGCTGAATGGGAATACCAGCAAATAGATGGAATCAGACCCTTTACAATGCCTTTGATGAAACTTGCGTGCACGGCATTGGAAAGAGTTCCACTCACTCGGCCCAAGATAATTGAACATCTGATGAAGAAATTCCATCAAGATTTGGTCTTCTGTCGTGCTCCCGGAGATACTGACCTGACATGTGGTGTCTTTGAACGGCAAGTGGAGAAAATTGATCCGATACTTAACTGGTTGGAGTCAGAATTTGGCTTTAAGCCAGTTGTATACTCCAGTTTCTTTGGTGGCAAGCAGGAGGATGGTCTTGTACATGCCATCGAGAGCCTTCTTAAGAAAATGGATGACTATGAATTGGCAGCAATTGATGCAATTGCATCGGCAGCACACTCTTTAACTATTTCTATTGGAATCTTCCTGGGAAGATTGCAGATTGAGGAGGCCATTGAGTTGATTAGACTTGAAGAAGATTTGCAGGTCGACCGATGGGGTCTGGTTGAAGGTGGTCATGATGTTGATATTGCTGATCTTCGGGTACAAATCTCATCGGCTGCTGTATTCCTTGGACTTACAAGGAGACCTTGA
>GWHTACFB015123
ATGGGAGAATCAGCTTGTCTCATGCATTCATTCTCCTATGTTTCTGGCATTTCCAATGAAGCCAAACAGGGAAACCCCATGCATACTCTTGGGGACTCGATCTCTTTTGGGAGATTCATGTCAGAGTCCTTATCTTGGGAGAAATGGTCGACATTCTCTCACAAACGCTACGTGGAAGAGGCAGAGAGGTACGCTCAGCCCGGTTCAGTGGCTCAGAAGAAAGCTTTCTTTGAAGCTCATTACAAAAGCATTGCTGCTAAGAAAGCCGCAGCCTTGCTCGAGCAAGCTAACGCCAACGCCGCCAACAACCACCCTGATCCAGAATTTGAAACCCATGATTCACAGAGTACAATTGAGCCTGTTGTTGATGAACAACTCGGGCTCAAAGCCCCGGTTGATACAATTGTCAATGGAAATGTGTACAATTCAAATGTTGAATTGGAGATTGGAGAGGTGAAAGTAGCTGATACGGTGGTAACAGGGCACGAGGTTCAGAACGAATCGTTGAAACAGAGTATGGTTTCTGAAATGGATATTGGTGAATCGCCTCAAATGGAGAAGCCATTGTTGAGTGATGgtttgaaAtCaaatcatgagcttggtgaatcgttGAAACAgagtatggtttctgaaatggatcttggtgaatcaccTCaAatggagaagccattgttggagggtttgaaatcaaatcacatgGtttctgaaATGgagcttGgtgaatcacctCAaatgaagaagccattgttggaGggtttgaaatCaaatCATGAAGTTCCATCGCTGATAAACAAGAAGAAGAAACAGGAAATTTCCTCTTCAAAGTCGGTAGTTTCTATCACTCCACTCACCAGGAAGTCCACCATAGAATCCACGGATAAAAACAGATCAACTTCTAACTCTCTGAAGAAGTTAATCTATTCTACTAGTGCCAAAGAATCAGATAATAAGTCAGCTGCACCAGAATTTTCATCTACAAAGCCAGCAGTTCACCAGAGAGTACCTAAAGTTCCGGCTTCGCCTGCCAAAACAGTAGCTCCAGTTCTTCCCAAAACAGCCACCAGGAAGTCCACAACAGATGATTCCATGGATAAAAAGAGAGCAACTCCAAGATCTCTGAAGGAGCTAATCTATTCAAGTCCTGACAAAGAATCGGAAAACCCGGCTGCTACTGGCAGGAGGATTGAAAGTTCAAGAGTTGCTCCCAGTCCTTATAAGGCATCTAAAGATTGCAAAACTCCTCTAAGGACTCCAATCGTGGCTTCTGCAAATGGGGTATCAAAGCATACAACCCCATGTTCAGAAATTAGAAGGAATAGAACACCACTTGATCCCTCAGCTTCTGGAAGCAAAACAACTGGCCCAAAATGGCATCTCCTATCTGCCGTTTGTGCCAAGTCTTTGACTGCCTGCAGAAACAAATTGCAGTCACCGACTTTATCCACTCCTTTCAGCTTGAGGACGGAGGAAAGAGCAGCGAGGAGAAAACAGAAGCTTGAAGAAAAATTCAACGCCAAGGACACACAAAAAGTGCAGCTACAGACAAGATTAAAGGAGAAAGCAGGAACAGAACTTAGAAAATTGCGGCAAAGCTTCTGCTTCAAAGCCCGGCCACTACCTGATTTTTACAAGGAAAGAGAAACACCAAAAGATCAGATAAACAAAACTCCATCAACACATCCTCAGCCGCCCAAGCTAGGAAAAAGAAAGCCGAGTTCTAGCAGTAGCACATTGCAAGGAGGTATAACCTCACTACCTCCAGTGACAGCTTCAACTAAGAAGAGTTGCTCCAAGAATGTCTTCAAAACTAAAAGTCATCGTCAGATCCCAAATCCCAAAATGATGACAAACCCCCATGAGAATACATCTCCAAATATTCAGCATTGA
>GWHTACFB015124
ATGGCTGCGATACACAGAGCGATTCGGAGCATCCAAACAGGCGTGGAGTGTCCTCGCCTTTCCAGATTTTCTCTTCATGCTCCTAAGAGTGCGGAGGTGGAATTTTCCAATGGTAACGTGTATAATTTGTCTGCTGAGTTTTTAAGAACACACAGCCCGGCTGCTGACAGCAAAGCTAGATCAGTTGGAGGTGAAAAGGTGATATTTGGGCGGCGTCATGTGGGGATCATGTCTGCAGAACCCATAGGGAACTATGGGGTAAGGATACTTTTTGATGACTTGCATAAAACTGGGATCTATACCTGGGATTATTTGTATCATCTTGGGAGCAACAAGTTCACCCTCATGAGAAATTATATTAGAACTCTGAAGAAACATGGACTCACACGGGATCCACCCAGAAGAAAATGA
>GWHTACFB015125
ATGAAAGATCGCAGAAAACGTGGTTTATTGCTATCTTGGAACAGGTTCAAGTTCTTCCGATACACACTCCTTGTCATCTTCTTCGCTGGTTTTGCTTTCTCCACTTTTCGTCTCTTCTTTAGAGATACGGTTCATCCACAACTAGTCTCATCATGGCAGACTCCGGCGATGAACCTTGTCTCCGGCGAGTCTCCGGCGATATCTGTTAAAGAAACGGTTATCTTTCCAGACCAGGCTCTAATTTTCCTAAAATACCCTCCTTCTACTCCACTATTCACCAAAGACGCCATCGACTGTGTTTACTTCTCTCCCAACTCATCCACACCACAAACAAAACTCTCGCCGATGTCCATCGACGGTGATTATCTCGGTCAGCAGATCGTACGGTGTCCGCTTCATCCACGTGGCTTCACTGTCTCCGTTGATGTGAGATCCAACGGCCACCTTTCGGTTGGGCCCACTCACCGCTGGGACTGGCTGGCTTATGAGGCAATCATCGACCGCGACAACACCACTATAGTTTTCGTGAAGGGCCTCAATCTACGGAGCGGACGAGCCTCGGACCCATCAAAGTTCGAGTGCGTGTTCGGCTGGGATTTCACGAGACCAAAGTTTTTGTTCCGATCAGAGGTTATATCCGTAGCTCAAGAGATCGTACGGTGCAAAACCCCTTTGAGTATATTGAGTGGGTCACAGATGGTTAATGACTCAATTAAGGTCTCGGTTCGGGTTACCCGGAGAGGCATATTGGATTCAATGGCCTGGCCTGATAATCGGGTGCCCCACCCACCAGCTAGGAAACAACATGAGGTGTGTGTATGTACGATGTTACGAAATCAAGCTCGATTCTTGCGTGAATGGGTCATGTACCATGCCCGACTTGGCGTCCAACGTTGGTTCATTTATGACAACAATAGTGATGATGATATCAAGGCTGGGTTCGCCCATTGTGCGCTACGGGCTAGGGATTCGTGTGAGTGGGTCGCGTTTATTGATGTCGATGAGTTCTTACACTTGCCTTCAGGCTTGTCATTGCATGATGTCCTTGAAAATCAATCTAGGCCTAGTGAAGTAGCTGAATTGCGGGTCCAGTGCCATAGTTTTGGTCCATCCGGCCTCAAACGGGTCCCGGTGAAAGGGGTGATGGTCGGGTATACATGCCGGTTGCTTGCCCCGGAAAGGCACAAGAGTATAGTCAAGCCAGAAGCACTAAATTCCACACTAATCAATTTGGTTCACCATTTTCACTTGAAGAGTGGGTTTAGGTACTTAAATATGGATAGAAATGTGATGGTGATCAATCACTACAAATATCAAGTGTGGGAAGTGTTCAAGGAGAAGTTTTATAGAAGGGTGGCTACTTATGTGACTGATTGGCAACAAGAAGAGAATGTTGGGTCCAAGGATCGAGTCCCGGGTTTGGGGACTAAAGCCGTTGAACCACCCGATTGGTCTAGACAATTTTGTGAGCTTGCTGATACGAGTCTAAAGCATCGGGTTCTAGAAATGTTTAGTGACCCGCAAACCCAGATGTTACCTTGGCAAGAGAAGCAACAAGATGAGGAAGAAGAGCAACAAGTTTCAATTTTGGTTGAGCAGAACAAGAAAAGGAGAGTAAAGAGTCTTGCAACAGTGCTCTTGTGA
>GWHTACFB015126
ATGGTGAGTGAAGAACCAAAACAAACCCCCCAAAACCCAAAACATATACTTTCAAAAGAAGCAGAGGGAGTCGAAAATTGCGAGAAAGCTGAGAGTATGTTGAGCCCTGGATTTAGATCAGTGGTTGCAATGGCCGGTTGGGACGAGGAGGCGCTTGTGATCGCAAGTCTCGTCGTCGAAGACACGCCCGATAGGGATTCGAAACACCAGAAGCGATCCGATCCCCTGTTTAAGTCTCCACTCACAAATTCAAGAAGGAAACGGAGGGCTCAGAGGAGGAGTCCAATTTCAATGGCCGTGCCTGTTCTTGACCTTGATGAAGAACAAACATCAAGAGAAGAGGCAGAGAGCGAGAAGAATAAGGCGAGATCGAAAACTAAATCAAAAGAAGAGAAGAAGAAAATGGGAGAGGATGAATTGCCTGAAAAGGGCATTGGTGTTTCTTGCTCAAGCTCGAGTCTGCCGTGTATGGATCGACTTAGGGAAGAGCTTTCTTGTGCGATCTGTTTGGAGATCTGCTTCGAACCCAGCACCACTCCTTGTGGACACAGTTTTTGTAAGAAATGTTTGCGATCAGCCGCTGACAAATGCGGGAAACGATGCCCAAAGTGCAGGCAGCTAATCGGCAATGGAAGATCGTGCACGGTGAACACAGTCCTTTGGAACACTATACAGCTTCTGTTTCCACAAGAAGTCGAAGCAAGGAAGGCAGCAGGAGGCCTCAATCACCGAGAATCTGAGCATCAAAGCTCTGAAAGACGAAGCTATTATAATGTGAGGAACCGGAGTATTCAAGCCTTAAATAGTCCAGAACCCGAAAATTCACATGGTTTGAGGATTCAAAGTGTTCGATCTTTGGGGACATCAAGCAGAGGAAATGACAGAGGGAGACGGATAAGGGGAGGGCCGAGCCAAGATGAGGATGCTGCATTGGCTCTGAGGTTGCAGAGAGAAGAGTTCATGGAGGCTTTTAGGGGATCTGATGAGCAATTTAGTAGAAGCTCTTTTAACTCAGCTAGAGCAAACTTGAGGGCCATGGCATCTAGGGCTGTTGACATTAGGATTAGACGAGGCCGGCCAACATAG
>GWHTACFB015127
ATGCCAAGCGTTACAGTCAAGCTCTACAGCTTGTTCTTCAAATTCCTTCTCAAACACCGTTTACACAACCACATTCAAACCCCTCGCCATGAAACCAACAACTCCTCCTCCTTCGGCATCACATCTCGGCCAGAAGAGTCCGTCGCCGCCGCCAACCCTTCCTTCTCCGACGGCGTCGCCACCAAAGACATTCACATCGACCCCCTCACCTCTCTCTCCCTCCGAATCTTCATTCCCGAGACCTGCTTAGTCTCGCTCGATTCCGATTTTAAGTCCCAATTGAGAGCTAGGGTTACGTCAGATCTCGATGTTCTCCGTCGCAACAGCTATGCTTCGTCCGGTACAGGCAATGTGGCTACTACTCCTATGGAGAATCGCAGAAGGAATAGTTATGGTTGCAATACTCTTGATTTGAATTACAGAGGTTATTCGCCGGCGATTGGAAACTGCCGGAGACTGCCCGTGATGTTGCAGTTTCACGGCGGAGGGTTTGTGAGTGGGAGCAACGATTCGGTGGCGAACGATTTCTTTTGTCGGCGGATTGCGAAGCTGTGCGATGTGATTGTGCTTGCGGTTGGGTATAGGCTTGCGCCGGAGAATCAGTACCCGGCTGCGTTTGAGGATGGTTTGAAGGTGTTGCATTGGTTGGCCAAACAGGTGAATTTGGCTGAATGTAGTAAGTCGTTGGTGAATGCGCGTGGTGGCGGTGGAGCCGATTTGAGGAAATCGGATATCAACAGGAATGTTGCAGATGCATTTGGGGCTTCCATGGTGGAGCCTTGGTTGGCAGCTCATGGAGATCCATCAAGATGTGTTCTTCTTGGGGTTAGCTGTGGTGCAAACATTGCAAACTATGTGGCACAAAAAGCTGTTGAGGCAGGCAAACGTCTGGATCCAGTCAAGGTGGTGGCACAGGTTTTGATGTATCCATTCTTGATTGGAAGTGTTCCAACGCATTCTGAGATAAAACTGGCAAACTCATACTTTTATGACAAGGCCATGTGCTTACTAGCGTGGAAACTCTTCTTACCTGAGGAAGAGTTCAACCTGGACCACCCTGCTGCCAACCCCCTCATACCTGGTAGAGGACCACCTCTAAAGCTCATGCCTCCAACACTCACAATCGTAGCAGAACATGACTGGATGAGAGACAGAGGCATTGCTTACTCTGAGGAACTCCGGAAAGTAAATGTTGATGCACCTGTTCTGGAGTACAAGGATGCGGTTCATGAATTTGCAACCCTTGACATGCTCCTTACAACCCCTCAGGCCCAGGCCTGTGCTGAGGACATTGCCATCTGGGTTAAGAAGTACATCTCACTTCGGGGGCACGAGTTCTCTTATTGA
>GWHTACFB015128
ATGATTAGACATATACTTAATAGGCTCCCACGGAAACCATCTAAGTCAGGAGAAAATCGTGATGGGGGAACCTCTACCTCCTCTTCAAATGCTTCTGCCATTTTACGAAGCAGTGATCTAAATCGGTTTGGGAACTTGAATGCCACTTCTCTTCCAGGTGTTAATTCTACTTCAAATTCGGGATTAAGTCATGGAAATAAGATCCCTCAAGGTTTAAACTCAAAGTTGAATGGCAATTCAACAGTTTCACCATATGAGGCATTGCCTAGTTTTAGAGATGTTCCAAACTCCGAGAAGCCGAACTTGTTTGTCAAAAAACTGAACTTATGCTGTGTTGTGTTTGACTTTACTGACCCAACAAAGAATTTGAAAGAAAAGGACATCAAGCGACAGACTTTGGTAGAGCTTGTTGATTATGTTACTTCGACAAATGGGAAATTCGCAGAACCTGTTATGCAAGAAATTGTGAAGATGGTGTCCATAAACTTGTTCAGGACACTCACTCCTCAACCTCGTGAGAACAAAGTTTTAGAAGCCTTTGACTTGGAAGAGGAGGAGCCCATGATGGACCCAGCATGGCCTCACTTGCAAATTGTGTATGAGTTCTTTCTTAGATTTGTGGCATCACCTGAAATGGATGCAAAGTTGGCCAAGCGGTACATTGATCACTCTTTTGTCCTAAGGTTGTTAGATCTCTTTGATTCTGAGGATCCTAGAGAAAGGGAGTACTTGAAAACTGTTCTACACCGCATCTATGGGAAGTTTATGGTGCACCGCCCATACATTAGGAAAGCGATTAACAACATATTTTATCGTTTTATTTTTGAAACTGAGAAGCATAATGGAATCGCAGAACTGTTAGAAATATTGGGCAGTATAATTAATGGGTTTGCTTTGCCCCTGAAAGAAGAGCACAAACTCTTTCTTGTTCGGGCACTGATTCCGCTTCACAAACCAAAATGTATACCGATGTACCATCAGCAGTTATGTTACTGCATCACTCAATTTGTTGAAAAAGACTGCAAGCTTGCTGACACTGTTATAAGGGGCTTATTAAAGTATTGGCCAATCACAAATAGTTCGAAGGAGGTCATGTTCTTAGGTGAGCTGGAGGAGGTTTTAGAAGCGACTCAACCTCCAGAATTCCAGCGCTGTATGGTACCCTTGTTCCGCCAAGTTGCTCATTGCTTGAGCAGTTCACACTTTCAGGTGGCAGAGAGGTCTTTGTTCTTGTGGAACAATGATCACATCGAAAACCTAATCAAACAAAATCGCAAGGTTATTTTGCCTATTATCTTCCCCGCCTTGGAAAAAAATTCAAGAAACCACTGGAACCAGGCAGTACAGAGCTTGACATTAAATGTCCGCAAGATCTTCTCTGACATTGATCCGGAGCTCTTTGAGGAGTGCTCGCTCAAATTTCAGGAAGACGAAGCCCGAGAGGAAGAGATGAGGGAGAAACGTGAAGCCACATGGAAACGCTTAGAGGAGATTGCTGCGATGACAGCTGCGAGTAGTAATGAAGCAGTGCTTGTCCCCAGAAAGATAATCGCTCACGCATCATCAGGCTAG
>GWHTACFB015129
ATGTACACAAACTGTTTGTTATTAGGGCTCGAGCCTTCAATCATCGGCATCAGAGCCAACAATGTCTCTCCTCGCTTTGGACTCTTCCGCCACTCCAACCCCAAATTAGGCGAACAGCTTCTTTACTTCATATTGTCTTCTCTAAGAGGCCCTGTTCAATCCGCAAAAGACTTCGATAGAGTTTGGCCAATTTTTGATTCCGCACAGTCCCGCGACTTTCGGAAGGTTGTGCAAAGTATAATAAGTGAGCTTGAATCGCAAGGGGCGCTACCGAGGAGCAATTCGAGGATTTCGTCCCTTGCTACTTGCTGTGGACCAAGATTTGTGGAGCTCTTGTGGCAACTTTCTTTGCATGCTTTGCGGGAGGTTCATAGACGAACATTTCCAGTTGATGTAGCTTCTAACCCATTGCCGGCTTCATTGACAGATGTGTCTTTTTCGCATGCAGCTACACTATTTCCTTTAACAAAGGGTAGAATAGCACTTGAACGAAGGAGGTTTCTGAAAAATGCTGAGACAGCAGTACAAAGACAGGCTATGTGGTCAAATTTGGCTCATGAAAAGACAGCAGAGTTTCGTGGTCTCTGTGCTGAAGAGGCTTATTTGCAGCAAGAACTGGAAAAACTATATGATTTGAGGAATAAAGTGAAGTTAGATGGGGAACTGTGGGATGAACTTGTATCTAGCTCCAGTCAGAATTCTCATTTAGTTCAAAGAGCAACTTGTATATGGGATTCTTTATTAGCTCGAAAGAGTCAACATGAAGTTCTTGCCTCAGGCCCTATTGAGGACCTGATAGCTCATCGGGAGCATAGGTACCGCATCTCTGGATCGTCTTTGCTTGCAGCTATGGATCAAAGTTCTCAGGTACCTTATTCAGATGTGCTGTCTGTCCATCCTGGTAATCTGTTAGATGACAAAGAACAAACAGATGGATCATATGGAAATAGAGAAAAGCCAAACAATGGTTTTGATTCTTCTATGCAAAATGATGAAAAATTTTCTCGAGTGGATGACAAAAGGGGAAGAGTCGTCCACCCCACTGTTGATATAGCAGAAATTCTCAGGCGTTGGACACATGCCTTGCAACGAATTCATAAACAGTCACTTCAGCTGACAAAAGCCAATGACGGAGAGGGTCCTGAGCTTCTACGTAGTGCACACGATTGCAGTACTAGTGGCCATACTGAATCATTGGCAGCCACTCTTTCTGAACATCAGCAACACTTAACTAGCATACAGGTGCTCATTAATCAAATGAAGGATGTTGCCCCAGCAATACAAAATTCAATTACAGAGGTTACAGAGGAAGTGAACAGTATTTCCTCCAATCTTCCTCCGGTTACCCAGCATGATGGCAGATCAACCTCATCTATTCAAGCTCAGAGCAGCGGAAGAACTATGGAAAGTAGCAATGATGAGATTGCTGATGTGACTTCGAGATTGTCAACAGTACAGCTTGAGAAAGTGTCAGCTAGTCCTTCTGCTTTAAAACTCCCTCCTCTGTTTAGTGCGACACCAAATTCTTTCGGGAAAGGTGGGAACATGCAAAAGCGACAGACCTTAGCTCAAACTAGTCAAATAGAAAATATGTCAGAAAGGAAGTCTGTGGACCAGCTGCTGTCAAACAATCGTATTGATACTGCCCCACAAGACAGTGACAGTTCTTATGTCCAGAACTTAAAGCGGTCTGTTAGAGAGGCAGCTCTATCAATGCAATCTTGCAATTCGGAATCGTCTCAGGACAATCGATCTGACGATAGCTCTGAGCACTTCTTTGTTCCGCTTTCTGGAACTGGGTTTTCTCGCTTGGGTCCAGATAAAAAACTAGGTTCAGTGAGGAGTAAACTGTTGTTTGCATCTCAAGCCCCTTCAATTGAGAATTTTGCTCCCAATGATCATGCTCACAGAGATTACGAGGAACTATCATACATGTTAAATGATTTGGACTCATTTCATGAGTATGACAGGGTAAATGGTTTTCTCTCAGCTGCTGGGTCAAATTTCACAGTTTCCGATTCACAGAAGTCATATTGTGACGGGGAGGAAGCTCAGGATCAAGTATTCTCACCTCCTTTGCTAATGGACTCCTCATTTCTCGGAGATCCTTGTGAAGATTTGCTCGCACCATTATCAGAAACTGAAACTGCCTTGATGGAGCGCTAA
>GWHTACFB015130
ATGAGAGCTGATTCTGCATCAACTCTGAAGCGGAGGAGACTCACCACAATCGACCCAATGGATTCAGAATCAGCTAAGGCGAAGCTTGAAGCTGCAAAGCAAAAATGTGGACGAGAAATCCGCGTGTTTGAAACCTCGCCTGCTTCTCCAATGCCCAATGATGTGTCTGGTGGTGAGGAGCCAGATGACTTCTATGAGTTCACTGCAGAGGATTATTATCGAACTTTGCCCAACAGAAAGGAAGATAAATTCTTGAAGACAAGAAAAATTCGAGAAGCTGAAGAAGCTGCTCGTAGATCAAAAATAACTAAGGCTGTGATGAGGGTACAATTCCCTGATAATTGCACATTAGAGGGCACTTTTCATCCATCAGAGACAATCCAGAGCTTAATTGATCTTCTTAAGAAAGTGATTGCCCAACCAGAACTACCATTTTATATATATACTACTCCTCCGAAGAAGCAAGTGAAAGACATGTCCCTGGATTTTTATTCTGCTGGATTTGTTCCTGGTGCAATTGTGTATTTCTCTTATGACCAACTACCACAGGGAGATGATTGTCCTGCTGTTTCAGGTCCATTCCTCCAAGAGGATATATTGTCTTTGAAAGGTTTGGAACTCATCCCTGAAAAGGAGGAGGAGCCAGTTGAAGCGGTCCCAGAACCTGTAATTGCCAATTCCTCCTCTGCTGTCCCAGAGAGAAAACCTACTGGCAAAAAGCCTGTTAAGCCAAAGTGGCTGAAACTGTGA
>GWHTACFB015131
ATGGAGTCTGGTGGATGGACCATAAAGAAAAGATCCAATTCTAGCAATGACTCTTTATCAAGAGAATATGTGGCTGAAACTGGGAGTCTCTCCATTGTTTTACTCGGTGCTTCAGGTGATCTTGCCAAGAAAAAGACTTTTCCAGCCCTCTTCAACCTTTATCGTCAGGGATTTTTGAATCCTGATGAAGGTCATATATTTGGCTATGCGAGGACCAAGATTTCAGATGATGAGTTGAGAAATCGCATACGTGGAAATCTTGTCCCAGGAAAGGGTGCTTCAGGTGAGCAACTGGAAGAAGTATCAAAGTTTCTGCAATTGATAAGATATGTAAGTGGCTCCTATGATTCTGAAGAGGGTTTTCAGTTACTAGATAAGGAAATATCTAAGCATGAATTCTCAAAAAATACTAAGGAAGGATCATCTCGTAGACTCTTTTACCTTGCGCTTCCACCATCAGTATATCCGTCTGTCTGCAAAATGATCAGGAATTATTGCATGAACAAATCTGATCTTGGTGGATGGACTCGAATTGTTGTTGAGAAGCCTTTTGGCAAGGATTTGGACTCGTCTGAGCAACTGAGTGCACAGATTGGAGAGTTATTTGATGAACAACAGATTTATCGTATTGATCATTATTTGGGAAAGGAATTGGTGCAAAACTTGTTGGTACTTCGTTTTGCAAATCGCTTTTTCCTGCCACTGTGGAATCGTGACAACATTGACAATGTACAGATTGTGTTTAGGGAGGATTTTGGAACTGAGGGTCGGGGTGGATATTTTGATGAATATGGAATCATTCGTGATATTATTCAAAATCATCTATTGCAGATTCTTTGCCTAATTGCTATGGAGAAGCCTATTTCTCTTACACCTGAGCATATTCGAGATGAAAAAGTGAAGGTTCTTCAATCGGTGCTTCCGATTGAAGATGAAGAAGTTTTGCTCGGACAATATGATGGCTACACTGATGACCCAACAGTTCCAGACAACTCAAATACTCCCACTTTTGCAACTATGATTCTGCAAATTCACAATGAAAGATGGGAAGGTGTTCCGTTTATACTCAAGGCAGGGAAAGCATTAAATTCTAGGAAGGCAGAAATCCGTATTCAATTTAAAACCGTTCCTGGTGATATATTCAAATGTCAAAAGCAAGGAAGGAATGAAATCGTAATCCGCCTGCAACCTTCAGAGGCCATTTACATGAAGGTTACGGTCAAGCAGCCTGGCTTGGAAATGTCGACCATTCAAAGTGAATTAGACTTGTCATATCAGCAACGTTACCATGGTGTTACCATTCCAGAGGCTTATGAGCGTCTAATTCTTGACACTATAAGGGGAGATCAGCAGCATTTTGTTCGCAGAGACGAGTTAAAGGCTGCATGGGAGATTTTTACGCCTTTGCTCCACAGAATAGATAATGGAGAGGTCAAGCCAATTCCATACAGGCCAGGCAGCCGAGGACCAGAGGAAGCAGACCAGTTGCTTGAAAGGGCTGGTTATGTTCTAACACACGGCTACTCCTGGGTCCCTCCCACCTTGTAG
>GWHTACFB015132
ATGTTGCCTAGTGTGGGTGGAGAGTCAATGGCATTGAATCTTTCACATAACTCTGTCTTTCCTTCCAATGGATTGGAAGGGAATTTGTTTTCGTCGATTAAATTTGGTAATAATGGGTACCTAATGGAGGGATGCACAGATAAGAATTGGGCTGGTTTTGGTGATTACATGAATTTCAATTGGAAATTAGAGGATGAGAAAGATATTCTTGATCTGTTGCCTTCTGATCCCTTTGGTATGGATTTAAGTACTACGTTTACAGCCATTACGGGTTGGCTTGAGGATATTGAGAATGATTTGGGGTTAAATTCTATTGGGTTTGGTACTGATCGATTTGAGGTGGAGAGAGGGGAGGAGGATCGGTTATTGGCAGGACTGAATTTGGTTTGGGATGATGCATTGAAACTTCATTCCGATGTCAATGATTTGAAGATTCAAGAAGCATCGATTGGGTCTGGTAAGGAATTATGGTCTGGACTATGTGATGGTGATGACAACATGGATGAGTTAATGGGTTTCAGCTATGAGAAAAATTGGGCCTTAGGTGTTGCTGCTAATGAATTTCAAGGGTGCTCTGAAATCCATTCAGATGGTGATAGAGGTGCTCCCCATGATGCTTTGTTTTTCTCTCTTGGTTATCTGGGTGTGAGGGACCTTCTTTCTGTTGAAAGGGTTTGCAAATCTTTGCGTGATGCAGTTCAAAATGATCCTCTTATATGGAGGAGTGTTCATATAGATCAGCCATTAAGTGATAGGATCACTGATGATGCTCTGTTACGGCTAACTAGCAGGGCTCAAGGCACTCTTCACTGCTTGAGTCTAGTGGGGTGCTTAAAGATCACAGACAGTGGATTGATGCATGTGCTTGAAAACAATACAGGGCTGACAAAGCTAAGCGTGCCGGGATGTGTGAGGCTCAGTGTTGAAGGTATCTTGTGTAACTTAAAGGCCTTCAAGTCAGCAGGAAAACTTGGAATACAGCAGCTAAGGATTGGTGGTCTCTATGGTATATCAAACAAGCAGTTTGAAGAACTGAAGTTTTTACTTGGCACAGATAACCATAAGCAGCTCAGTTCCCGCAAACCACGGTTCTATGGTGGCGGGCAATTGTATTTCTCTTGTAACGATGATTGCGCTATTGACATTGAGGCATGCCCGAGATGCCAGAAATTCAGACAAGTCTATGATTGCCCAGCAGAAAGCTGCCAAGGAAAACATCAATCGACTCAGTTGTGTAGGGCTTGCACACTCTGCATTGCTCGCTGTATACATTGTGGTCGCTGCATTAATGGTTGTGATTATGAAGAGACATTCTGCCTAGATTTGCTTTGTTTGGATTGTTGGAAGCAATTTCTGAACTGTCAGCAGGAAGGAGAAATGGACGGTCACTCCTCTAAGTGCACTATTTTCCATCAGCAGGCAAGTGGGGTTAGCATTTTAATTAAAAAACCAGAGGACGATGAAGTTGATAGAATGATTGATGAAGATGCAGCGCCACATTGTCAAGCTGGAAGTTCTCGCAGAGTGGGAGAGAATATTAAAGGCAAGTTCCTTCTTCATCGACTTTGCAGTGGGGATGAGGTTATGGCTGCTATTTTTGTTGCAAAGTCTAGATAA
>GWHTACFB015133
ATGGAGAACGGAGGTGAAGGAGGAGGAAAAGACTACGGTGAAATCCCTGAAAACGCTAATGAACATTGCCCAGGTCCTGAATCGAAGTCTGCTGGGAAATCTGATTCCTGTCAAGGTTGCCCTAATCAGGAAGTTTGTGCTACTGCTCCTAAGGGTCCTGACCCAGATTTGGTTGCAATTGCAGAACGAATGGCTACTGTGAAACATAAAATACTTGTTTTGTCCGGGAAGGGAGGAGTTGGCAAGAGCACATTCTCTGCTCAACTCGCATTTGCCTTAGCTGCTAAGGATTTTCAGGTTGGTCTCCTCGATATTGATATTTGTGGCCCAAGCATCCCAAAGATGCTTGGTCTAGAAGGCCAAGAAATCCACCAGAGCAACCTCGGATGGTCTCCCGTCTATGTTGAGTCCAACCTTGGTGTCATGTCGATTGGCTTCATGCTGCCGAACCCAGACGAAGCTGTTATATGGAGAGGCCCACGCAAGAATGGGATCATCAAGCAATTCCTAAAGGACGTTTATTGGGGAGAGCTTGATTTTCTAGTAGTTGATGCCCCGCCTGGGACATCAGACGAGCACATCTCAATTGTCCAATTTCTCCAAGCAACTGGGATAGATGGTGCGATCATAGTCACCACCCCACAACAGGTTTCTTTAATTGATGTAAGGAAAGAAGTGAGTTTCTGTAAGAAAGTTGGGCTACAAGTTCTTGGCATCGTCGAGAACATGAGTGGCTTGTCCCAACAAGTGTCTGATTTCAAATTCATGAGGGTGACAGAGACAGGTGAACAACGAGATGTCACAGAATGGGTTATGGAGTATATGCGAGAGAAGGCGCCAGAAATGCTGGATTTGGTTGCGTTTAGTGAAGTGTTTGATAGTAGTGGTGGTGGTGCAGCAAAAATGTGCAGTGATATGGGTGTTCCGTTCCTTGGGAAGGTGCCTTTGGATCCTCGGCTTTGCAAAGCAGCTGAAGAAGGTCGATCGTGCTTTGATGATAATAAGTGTGGGTCAAGCGCCCCTGCGCTTAAGAGGATTATAGATAAACTGGTGGCTCGTGAAATGGAAAATGGCACCTAG
>GWHTACFB015134
ATGGTCACTGGAGGGAAGTCACTCAAGAAATTCCACGATGTGGTGTGCAAGGATTGCTCAAATATCAAGCTGACCTACTTCATCATGATTTTTTCCTCTGTCCATTTCGTGCTCTCCCATCTTCCGAACTTCAACTCCATCTCTGGTGTGTCTTTGGCTGCAGCAGTCATGTCCTTGAGTTACTCTACCATCGCTTGGGCTGCTTCTCTGCACAAGGGTGTGCAACCGCATGTCGAATATGGATACAAAGCTAAGACAACAGTAGGAACAGTTTTTAACTTCTTCAGTGCCTTGGGTGAAGTGGCTTTTGCCTATGCGGGTCACAATGTGGTCTTGGAGATTCAAGCGACAATCCCTTCTACACCTGAGAAGCCTTCCAAGGGCCCTATGTGGAGGGGAGTGATAGTTGCCTACATAGTTGTGGCCTTGTGCTACTTCCCCGTCTCTCTAATTGGATATTGGGTATTTGGGAACAAAGTTGATGACGACATCCTCATCACATTAGAGAAACCTGCTTGGCTCATTGCCATGGCTAACTTGTTTGTCGTTATTCATGTTATTGGAAGTTATCAGATTTATGCAATGCCAGTGTTTGACATGATAGAAACCGCTCTCGTAAAAAAATTGCATTTCAAGCCAACCATGATGCTTCGCTTTATTACACGAAATATATATGTTGCATTGACAATGTTTGTTGCCATTACCTTCCCTTTCTTTAGTGGTCTTCTAGGATTCTTTGGAGGATTTGCATTTGCCCCAACAACATACTTTCTGCCTTGCGTCATGTGGCTTGCCAGCAAGAAACCAGAGAAGTTTAGCTTGTCTTGGCTTATTAACTGGATATGCATTATACTGGGTGTTCTTTTGATGATTGTGTCACCTATTGGAGGGCTAAGGCAAATTATAATTCAAGCAAAGACCTATCATTTCTACTCTTAA
>GWHTACFB015135
ATGCAAAGTGATGTTCGTAGTTGTAGCAACACACAAAATGGGCCTTCGATAGAGAAAGTAAACCCTGCAGGTGACAGTGGTACTTCAGGAAGGTTTGAGTCTGCAAGTCAGGCATCAGCACCAAGCACTTTGAATGCAATTTTGATTGAACACTCTGAAGCATTATTAATTGGGTATTCAGCAGAGAACTTCAAGAAATCGGAAGGGTTGACTTCTGGGCCAGGGAAGAAAGGCTGCAAGAGGCGTGGCTGGAATCGTGGTACTTCAGGAAGGTTTGTGTCTGCAAGTTGGGCATCAAGCACTTTGAGTGCAATTTCGATTGAACAGTGCAAGACATTATTAAAAAAATTGATGCAACATCAGTATGGTTGGGTTTTTAACACTCCCGTTGATGTAGTAAAGTTGAACATTCCTGATTATTTGACTGTTATAAAGCATCCAATGGATTTGGGGACAATAAAGAGCAAGATTGCTTCAAGTGAGTACTCAAGTGCGTTGGAATTTGTGGCTGATGTCAGACTAACTTTCTCTAATGCTATGACCTACAATCCACCAGGAAATGATTTCCACATCATTGCTGATACTTTGAGTAAATTTTTTGAAGCAAGATGGAAAGTTATTGCGAATAAACTTCCGAAGGATTCCCAGCCATTACCAGAAAAATCAGACGTACATGAAGAAAAGGGGACTATTAAGCCAATGCCTCCATCAAAAAAAAGAAAACTTACTTCACCGCAACATAAAGCTATGCCTGGCCATGCAAAGAGAATAATGACATATGAGGAAAAACATAAGTTAAGTAGAGACTTTGAGGCTTTGCTGGGAGAGTTGCCAGACAATATTTTTGAATTTGTGAGGGATCAGATTTCAAATGGATGGGAAGCTAGAGAGGATGAGATTGAAGTTTATATTGATGATCTCAGTGATAATACCTTGTTCATGTTACGGAAGCTTCTAGATGACTATTTACGAGAAATACGAAAGAACCAAGCAAAAGCCAAACCCTGTGAAATAGAGGTACTAAACGGATCATGGCTTAGTGATTTATCTATGCAATTTTTGTGCAAAGGTTATTAG
>GWHTACFB015136
ATGTTTAGAAATTTTGGGGCAGCAGGGACTCGACGGTCATTATTTAATTTGAAATTTCCATTCAAGTCTTCAATAAGGCAAATACACATGGAAAATAATCACAAAAGTGATTCAAGAGGTGCTTTAATTGTACTAGAAGGGTTGGATCGAAGTGGGAAGACTTTACAATCAAGAAAGCTGATTTCTTACTTGGAAGGACTCAGCTATTCAGTTGAATCATGGCGTTTTCCTGATAGAAATACTGGTGTTGGGCAAATGATTTCCTCTTATCTTGCTAACAAGTCAGAGTTGGATGATCACGCAATCCATCTACTCTTTAGTGCAAATCGTTGGGAGAAGAGATCCTTGATGGAGAATAAACTGAGAAGTGGAACCACCCTAATTGTAGATCGCTATTCATTTTCTGGGGTGGCTTTTTCATCTGCCAAAGGACTTGATATTGAATGGTGTAAGGCACCAGAGATGGGGTTGCTCTCTCCAGATTTGGTATTATATCTTGACATACCACCAGAGAAAGCGGCTGAAAGAGGAGGCTATGGAGTTGAGAGATACGAGCAGCTTGAGTTTCAAAGAAAAGTTGCCCGCTCATATCAGATACTCCATGATGCCTCATGGAAGACCATAGATGCCTGCCTCCCCATTGAAGATGTTGAGAAACAGTTGCAGGAGGCGGTACTGGATTGTGTGACAACATGCCAAAAGGGGAAACCCCTGTCACAGCTCTGGTCAAGTTGA
>GWHTACFB015137
ATGGCTGGTAGAGCTGTCCACCAGTTACTGAGGGGGAGACTTCAATCTCAGTCCAGTGCCCCTCCAATTTTGTCATCCCTTGTTTCAAAGAAAGATCAAGAGGGAGCTGGATCTGCTGGAATGAAGTCCCTGAGAGCATTTGCACTTCTTGGAGCAGGTGTATCTGGGCTTTTGAGCTTCACAACAATAGCAGCTGCTGATGAGGCTGAACATGGTCTACCTTGTCCAAACTATCCTTGGCCTCACGAAGGCATTCTCAGTTCATATGACCATGCTTCGATCCGTCGTGGTCACCAAGTTTACCAGCAAGTCTGTGCTTCTTGTCATTCAATGTCCCTGATTTCATATCGTGACTTGGTGGGTGTGGCATATACAGAGGAGGAAACAAAGGCTATGGCAGCTGAGATTGAGGTCGTTGATGGGCCTAATGATGAGGGTGAAATGTTTACTCGGCCTGGTAAACTGAGTGATCGTTTTCCACAGCCATATCCAAATGAACAAGCTGCCAGGTTTGCTAATGGAGGGGCCTATCCTCCAGATTTAAGTCTTATCACCAAAGCTCGTCACAATGGTCAGAACTATGTATTTTCCCTTCTAACTGGTTACCATGATCCTCTTGCTGGTGTTTCAACTTTCGTGGTGAATAAGCAGATTCAAAGATCTGAGAAGGTTTGCATTATAACCCTTACTTTCCTGGGGGAAGCCATTGCTATGCCTAAAATGCTTATCGATGGTGCTGTTGAGTATGAAGATGGTACCCCTGCAACGGAATCTCAGATGGGAAAAGATGTTGTGACATTTTTGTCATGGGCTGCAGAACCAGAAATGGAAGAGAGAAAACTGATGGGATTCAAGTGGATATTTGTACTGTCATTGGCATTGCTTCAAGCTGCTTATTACAGGCGCATGAGGTGGTCTGTTCTCAAGTCTCGTAAGTTGGTGCTCGATGTCGTCAACTAG
>GWHTACFB015138
ATGGCGAACTATCACTTCGTGTACAAGGACGTAGAAGGAGTTTCGACTCAATGGGACGATATTCAGAGAAAATTGGGAAACCTCCCTCCGAAGCCCCCTGCATTCAAGCCCCCATCCTTCACGCCCGCCGAGGACGAAGACTCTAAACACAAAGACGAAGCTTGGATCGATGATAGGACCGAAGAACAACTCGAAGATCTCGAGGACGATCCCGATCTCGACGACGATCGCTTCCTTCAAGAGTACAGGAAGAAGAGGTTGGGAGAATTGAGACAAGCAGCTAAGGTTCAGAGGTATGGATCAGTGGTTCCAATTTCTGGATCTGATTTTGTACGCGAGGTTTCCCAGGCTCCACCAGATGTTTGGGTCGTCGTCATTTTGTACAAGGACGGATACCCAGAATGTGGGCTTCTTCTGCAATGCTTGGAACAGCTGGCAACAAAATACCCGGCAACGAAATTTGTTAAAATAATATCTACTGACTGCATTCCTAACTATCCGGATTGTAATCTTCCAACTCTTTTGGTGTACAATAATAGTGCTGTCAAGGCAAATTATGTGGGCTTGCATAATTTTGGGCGCAGATGTACTCCTGAAGGTGTTGCCTTGGTTCTCTGCCAGTCTGATcCTGTTCTCAATGATGGGCAAAGTGGAAGCGAACCATCATCAAGAGAAGCTGTCCTCAAAGGAGTTCGGCAGAGGCTCATAGAGAAGGTTGTTAGAGATCATGAAGATGATGATGATGGATCTTCTAGTGATTAG
>GWHTACFB015139
ATGCCAGGCAAGAAAGTTAAAGCTCTTGCTGGCCTGAGACGTATCAATTTGGATGGTTTGAGGTGGAGAGTATTTGATGCCAAAGGACAGGTCCTTGGGAGGTTAGCATCTCAAATATCTACTGTGATTCAAGGCAAGGATAAACCAACATATGCACCTAATCGTGATGATGGGGATATGTGCATTGTGCTCAATGCGAAGGATATTTGTGTCACAGGAAGGAAACTTACGGACAAGTTTTATCGCTGGCATACTGGGCAAGTAACCAATTTTCTAGAAAGAAGTTTAAAAGATCAGCTGGCAAAGGATCCTACAGAAGTTATTCGCAAAGCTGTCCTACGCATGCTTCCAAGAAACAAATTGCGTGATGATAGAGATCGAAAGCTGAGAATATTTGCTGGCAATGAGCACCCATTCGGTGACAGGCCTATTGAACCATATGTGATGCCTCCTCGACAAGTACGGGAAATGCGTCCACGTGCGAGACGAGCCATGATTCGAGCTCAGAAGAAGGCTGAGCTACAAAAACAGGGTGGTGCAGACACTAGAAAAGGCAAAAAGAAGGAAGAGGATACATTAGAAATAAAGGCATGA
>GWHTACFB015140
ATGTTCTACTCGCACTGTTTCCTTTCTAGGAAAGGGCCTTTAGGAACCATATGGGTCGCTGCTCATTGTTTCAAAAGGGTGAAGAAACACCAAGTTGCTCAGATTAACATCTCTTCTTCAGTGGACAAGATATTGGTAGATGAAGTTCCTGTTGTCACATATAGAGTACTAGGGCACCTTCTCCTAGGTGTTGTGAGGATATACTCAAAGAAGGTTGAGTATCTGTTCCATGACTGCCGTAAGGTGCTGGTTAAAGTTAATGATTTTGCGGGTAGCAAAATAACTAATGTGCATATTCAAGCTATGTGCCCACCTTATCTCTCCATCACTCGACCAAAAAGGTTTGAACTCGATGCTTTTGATCTGCAGATATTGGAAGATGGAAGCGGGGTCAATGAAAGACCTGATGAAGATATTATGCTTCCAGATGCAAGGCAAAATGACGGCGCTGGACATGACTCGTTTGACAAGTATCACTCTGAGGAAGATGCTGCAAATTTTGAAACTTACACTCCGGTTAAAGATGTTCTTTCACATTACATCATGAAGAATGACATGATGGTGGCAAGTGCATCACATAATTTAAGCAAAGCAAGCATAGAGAAACTTAGAGGCAATATTTTTTCACTGGAAGAACGTCTGGATCCTATGCCACTTGGTGAGTGTGAGGAAGAACCAGGTATTGTTAGACCATTGGGTGAGAAGTATCAGATTGACACAGAGCAGATAAAGTTTCCCGACACTGAAACTGTTAGGGCTGAGGAGAACCCCCCAGACCCTATTAGATCATTTGATCAAGAGCAACAAATGAATGCAGAGCAGATAAAAATCCCAGAAATGATATCACCAGAAAGCGGAATGTGTCGGATAAATACAGAAGACCACCTGGAACCCATTACTGTTGATGTAACTTTCCAGTCCAAGTACCCAAATGCTTCAGGCGCCACTACACCAGAGGTCATGGTTGTTCCAACTCCAGCTGCTAAGGAGCAAGCTAGAGTTTCAAGGAAGAGAAGGTGTTTGTTTGATGACATCATCGTGTTGCCTAACAAGGTACTTAAGGAAAGCATTGATGACTCGAGTGACTTGATTTGTAAACGAAGGAAAGCTCCTCATACTTCTCTCCATGCCTGGAAGGCGTATCAAATTTCAAATCTCCCTCACACTTTCTCAGAGTCTTTGATTCCTTGTATTTCATCAGAGCTCATATCTCTCTTCTGCAGAAAGAAATTAAAAACCCGAGAGGCAGTTGAAACCGTGGAAGCTTCTGAAAAATTAGATATATTAAGTCCAGATGCAGTTAAAACTACGGAAGCTCCTGAAAAATTAGACATATTAGGATCCCCAACTGTTCATAGATCTTTGGATGAAACGGAAATTGTTGCTCCTTCAACACCTGTTACCCGCTCAACTCCTCCTTTGAGGTTGCAAGAGGCTCTTGAAATTACTAAGTTGGATAGAGTGGGACCCTCAAGATCATTTGAAAGCATAGAGAAAGAGTCATCTGAGGATAAAGAATTTGATTTTAGCCTGCTAAATGAGGAGATTAATTCATGCGAAGGAGTTAGTCACGAAACGAGTGAATGGTCGGTCAGAACCAGAATGCTAGCAAGGTACCTGCACAGAAGCTTTCTACATCGAAAGAAACAAAGAGAAGATGGGGTAGTGAACTTATCGCAGGTTCTGAAACGGAAAACCAAGGGCGAAAGTGCAAGGGTATTCTACGAGATACTGGTTTTGAAAACGAAAGGATGTATAGATATGAAGCAGAATGCAGCCTATGATGACATACTTGTACTAGAAACTCCAAAGTTGCTGCAATGTTGTGAAGCTGATGTGAAGTAA
>GWHTACFB015141
ATGAAAGCTTTTACTACCGTACCCTTCTCCGACCTTTCTTCTCTAGCCAGAGCAACCTTTTCCACACCAAGGACTCAGCTCAATTTTCCTAAGAAACTATTCTTCTGCCAGGCAAAGTTTGCTGAATCTGGGAATGATGGGTCGTTCAGCTTAAGAGTGGTGCCTTCAAATTTGTTAGTGGCTGAGAAAGAAGAAGCCAAGGCTGTACTGGCCTTGTTCTTGAAAAAACAAGGCTTAAGCAATTCAGTTGCAGCAAGAACTATCAACAAGTCAGAACTTTTCATTGATCACCTCGTTTCAAGGCTTCATTCTGTTCATAAAGCCCGGTATCTAGTAGGACGAGAGCTTACAACTCTTGAGATCAGGGATGCTCTTATTTCATATCTTGATACCCTTTATGAGGAGTATGGAGACATTCTGATAGATGTAGTGGAAAACTTTCCAAATCCACCAATTAAAGGAAAGCCATTAGAAAAGTTACCAAACCCATCAATTGAACACAGATCGGTTGTGCCAGTTTCGGCCCCCAATACCGCCTTCAACCCCAAGAAGTTAAAAGCCTTGGCCAGAGTGACTAATGTCAGTCCTGGGAAGCTCCCTCCTCACATTATCTACCTCATAGAACTTGGCATGGAACTTGAGCTGATCAAAGAAGTGACACGCAAATTCCCTGCCTTTGCCTACTACAGCTTAGAGGGGAAAGTTAAGCCTATTGTTGAGTTCCTTCTTGATCTCGGGGTATCAAAATCAGATATTCCCACCATCCTCACCAAAAGGCCTCAACTTTGTGGAATCAGCCTCTCCGAAAACTTAATACCCACTATGACATTTTTAGAGGACTTGGGTGTGGACAAGAAACAATGGGCGAAGGTGATTTACCGATTCCCAGCACTTCTCACTTATAGCAGGCAAAAATTGATGTCAACCGTGGATTTTCTTTATGAAATGGGGCTTTCAGCGGAGAGCGTGGGCAAGATTCTAACACGCTGCCCACATATTATAAGCTACAGTGTGGAGGATAAGTTACGGCCTACAACTGAATATTTTCGTTGTTTGGGAGTTGATGTTGCGCTTCTTCTCCACAGATCACCACAAACTTTTGGTCTAAGTATTGAGGCCAATTTGAAGCCCGTGACAGAATTTTTCTTGGAGAGGGGTTACAATATAGAGGATGTTGCAACTATGATTTCAAGATACGGAGCTCTGTATACTTTTAGCTTGTTGGATAATTTGATACCCAAGTGGGAGTTCTTTTTAACAATGGATTACCCGAATTCTGAACTGATTAAATTTCCTCAGTATTTCGGTTACAGCTTGGATGAGAGGATTAAACCTAGGTATGCAATTGTGACTGAGAGTGGAGTAAGGTTGCTGCTGAACCAAGTCCTATCTCTTTCAGATGGCGAGTTTGATAAGGTGTTGAAGCGGAAAATGAAGAAGAATACTGGATGA
>GWHTACFB015142
ATGGCGGTCTCACTGAGACGCTCTTTGATCTCTTCTCGCAACATCTCTCTTCTCCTTCGGACTTCTCTCCACTCTCGCCATCTCTCACACCTTGCCTCCTCTCCCATTCTCTACGATTCTTCGTCTTCTCACACCGTCCCCAATTCACCACCGATCAATTTCATCAGAGAAAGTCGCAGATGTTTCGCCAAAGGAAGAAAATCAAAGGGTGATGATGACGCCAACACAGTTGAAATTGTGGATATTGGACCTAGTGTTAAGGCGGCCGCTGTGCTGCAGATGGAAGCAGCAGTTGATGCACTATCGCGAGAACTAAGCAAGCTTCGAACGGGGAGGGCATCTGCTGGAATGCTCGACCATATTATTGTCGAAACTGGTGGAGTCAGGATGTCCTTGAGCCGATTGTCTGTTGTCTCTGTCCTAGATTCGAAAACCTTGTCTGTAACTCCTTATGATCCAAATGGCCTAAAGGAATTGTTGACCGCCATTGTTTCATCACCACTAGGTTTAAATCCTAACACAGATGGCGATCGATTGATTGTACCTATCCCTCCATTGACTAAGGTGCATATGCAGGCTGTGTGCAAGGTGGTGACCAAATCTTCTGAAGATGTCAAGCAGAGTATAAGAAGAGCTCGCCAGAAGGCATTGGATACGATGAAGAAAGCAGGTTCAAGTTTCCCAAAAGATGATGCCAAAAGATTGGAGAAAGAAGTTGATGAATTGACTAAGAAGTTTATCAAGTCGGCAGAGGATATGTGCAAGGTGAAGGAAAAGGAGATTGCTGCAGGCTGA
>GWHTACFB015143
ATGACGGTGTTCGGCCACTCGGGTGGAGGCGGAGGCGGAGGCGGAGGTTTTCTCGCCGGGAAGCAGGTGTTCCCGGTGGACTACGAAGCGGAGGTCTCGCAACGCCTCCTCGAAGCTTCGCACTGCAATGATCTCAAAGCGGCCCTCGAATGCATCGCCGATTCGTTCGTCGATGTCAACTTCGTTGGCGCTGTGTGCTTGAAGATTCGAAAAGCGGAAGTGTCGTGTGACGACGAATCGGCGAATGAAGTTCGTGTTGAGTACGAAGAGTTCAGGACTGACGTCACGCCGTTGTTCCTCGCCGTTCATGGCGGGAATGCGATGCTCGTCAGGAAACTACTGAGTATTGGAGCAGACGTAAACCAGAAGCTCTTCAGGGGCTTCGCAACAACAGCGGCAGTGAGGGAGGGCCATCTTGAGATTTTGGAGATCTTAGTAAAAGCCGGTTCTTCACAGCCTGCTTGTGAAGAGGCGTTGTTAGAAGCAAGTTGTCATGGGTGTGCAAGGCTTGCGGAGCTGCTCATGGGATCGGATCTGATTCGGCCCCATGTCGCGGTGCATGCTCTTGTCACTGCATGCTGCAGAGGGTTCAAGGATGTGGTGGATGCTCTCATTAAGTGTGGAGTCAATGCAAATGCAAGTGATCGGGTCTTGCTTCAATCATATAGGCCTTCTCTACACACAAATGTCGACTGTAATGCACTCGTTGCTGCCGTTGTGTCTAGGCAGATCTCTGTCGTCCGTCTGTTGCTTCAGGCTAGTGCCAGAACAGACATCAAAGTTCAACTGGGGGCATGGTCATGGGATACAGTTTCAGGCGAAGAGCTTCGTGTGGGTGCAGGACTAGCAGAGCCCTACCCCATCACCTGGTGCGCTGTGGAGTATTTTGAGCACACTGGTACTATCCTGCGCATGCTCCTCCAACAAGTCTCATCCGATGCCACTCACCTTGGAAGAAACCTCCTCCACCATGCCATTCTCTGCGGCAATGCTGGAGCTGTCAACGTGCTTTTGAATTGCGGTGCAAATGTAGAATCTCCTGTTAAAACAACCCAGAAAACTGAGTTCCATCCAATACACATGGCTGCCCGTCTTGGACACTCAACTGTGCTCCAGTGCCTAATTGACTATGGCTGTGATATGAACTCGAGGACAGACACAGGTGATAGTGCTCTGATGATCTCTGCAAAACATAAGAGGGATGAATGTATCAAAGTATTGGCCACAGCTGGTGCTGATTTTGGTTTGGTGAATATAGCAGGTCAGTCTGTGTATTCAATCGCAGGGTCGAACCAATGGCCTCTTTGTTTTCAACAAGCCGTGCTAGATGTAATTAGGGCTGGAAAGGTTCTGAAATCAAGTAACGTGTCAGTTTTTTCACCTTTAATGTTTGTAGCTCGATCGGGTGATATTCAAGCCTTGGAAGCCCTAATTGGGCGACCAGAAATCGATCTTGATTATCAGGATGATAGGGGTTTCTCTGCCGTCATGGTTACCGCTATGGAAGGTCATGTTGAAGCTTTCCGGTTGCTTGTCTATGCTGGGGCTGATGTTAAGCTGTGCAACAAATCTGGTGAGACTGCTATTACCTTATCCGAATTCAACCAAAATCGCGATCTATTTGAGAAAGTAATGCTCGAATTCGCTCTTGAAAAGGGTAACCGCAATGGCGGAGGTTTTTACGCCCTACATTGTGCAGCCCGCCGTGGAGACTTAGACGCAGTGAGATTATTGATGCATAAAGGTTATGATGTAAATGTCCCTGATGGGGATGGCTACACGCCACTCATGTTGGCAGCAAGGGAAGGCCATGGAAGCACTAGTCGGCTCTTGATTAAATCAGGAGCACGATGTGACTTGAAGAATGTTAAGGGCGAAACTGCACTCTCACTTGCAAGGAACAATGGCAGTCATGATGCAGTACAGGTGATACTCGACGAGCTTGCTCGGAAACTGGTGTTGAGTGGCGCTATCGTGATGAAGCATACAAAAGGAGGAAAAGGAGCTCCGCATAGTAAAGTTATTAAAATGATGGAGGCTACCGGGGTATTGAGGTGGGGGAATTCAAGCCGGAGAAACGTGATATGCCGAGAGATTGAGGTGGGACCGAGCTTGAATTTTAAGAGGCTGAGGCGGAGGAAGGGGGATGCGGATGAAGCTGGAGTGTTTCGGGTGGTGACTACGAAGAACAAGGAAGTGCATTTTGTGTGCGAGGGTGGGTTTGAGACGGCGGAGATGTGGGTGAGGGGAATACAGCTTGTGACAAGGGAAGCTGTTTCTGGTAAGAAGTAG
>GWHTACFB015144
ATGGTTATGGGACAGAAGACAAAAAACAGGAAAAGTCCCTCTGTTCAGCAAGATTATCTGATTCATGTTCATGAGGTTAAACCTTGGCCCCCATCTCAGTCACTGAGAACCCTTCGTTCCGTTCTCATTCAATGGGAACATGGTGGTAGGAATTCTGGGTCTACTAACCCAGTTGTCCCTTTGCTTGGGTCTGGTGTTGGCGATGGAAAAATTGAATTTAATGAGTCTTTTAGGCTTCCCGTGACACTATTAAGGCAAATGTCTACTAAAAGTGGGGATGGTGATACTTTTCAGAAGAATTGTTTAGAGTTGAATTTGTATGAACCTCGGAGGGATAAGACGGTGAGAGGTCAATTGTTGGGAACTGCCATTATAGACCTGGCAGACTATGGTGTCGTTAAAGAGATTGTGAGTGTAAGTGTTCCAATTCATTCCAAGAGGATCTTTAACAACGCAGCACAACCGTTTCTGTTTATTAAAATTCAGTCTGTTGAAAAAGGGCGCACCAGCTTCTCATCCAGAGACAACCTATCTAAAGATGCATGCATGGAGAGAAATGGTAGCGAGTCTGCTTCTGTCTTGGTGAACGAAGAACATGCTGAGGAAGCTGAGATTGCATCAGTTACTGATGATGATGTTTCCTCCCACTCATCTCTGGCTGTTTCTTCTTCAGCTTTTGAGACTAATGGGGGTTTGTCCCCAAACAGTGAAGAGAACCGCTCACAGACAGTTAAGGATAGCCCTGGAGAGGCTTACAACCAACATCACTTAACTTCAAAGCAGGGACTTGAAAAATTAGATATGAAGTCTGTGGATGAACCGTGGGAAATCTTGAAGGTTAGTTCATCTTGCTCATTATCAACAGACTTATCTTCTAATAGGGGCAGCCTAGAAAATGGTCAGGCTACATTATCCAATTTTCCCGAGACAAGCTTGACATCAGTGGCAAAGAAAATTGGTGCTCGTAGTGTTGAATCTTCATCCTCATCTATAACTTATGAAGGTGCAAAGGAAGATGTAAACACAAACATTCGAAGCAAAGATTGTGACAGTTTGATTCAGGAGGTTGATGAGAAGAAGGTTGCTAATGATGGAAGTGAAATTAGCGGTAATGCTTGGCATTCTGTAGAAGATGAACCGTGGAATAGATTTTCACAAGATGATACCATGAAGCAAGTCTCAGCGGGAAGTGATGTGCTATCTTACAATGGGGACAATCTTGGAGTAAATGGTAATATCCTAAACAGTGATAGGTTGAAGTATGTGAAGTCTGTCCGATCACTTGTGGAATCAGGTAGGAGCAATGGATCTGTTAGGAGTAGCACGTTGGGAGATGCTCAGAATGGTGCTCTACGCTTTGTTAGCAATGAAAGAAATGACACCAAACTTTATCCAAAGGAGACAAAAAACATCACTTCTAATGGTAGAATCCAACAACTGGAACATAGAATAAAGATGCTTGAAGGAGAGTTGAGAGAGGCTGCTGCGATTGAGATTAGCCTTTACTCAGTTGTTGCAGAACATGGAAGTTCCACAAATAAGGTCCATGCTCCGGCTCGCCGCCTATCTAGGCTCTATCTTCATGCTTGCAAAGAGAGTTCCCAATCAAGGAGAGCAAGTGTGGCTAGAAGTGCTGCCTCCGGATTAGTTTTGGTCGCAAAAGCATGTGGAAATGATGTTCCAAGGTTGACTTTTTGGTTATCAAATTTGGTTGTACTGAGAGCTATCATAAGCAGAGCTCAATTACCACATTCTGCTAGACCTTGTATTGAGAGGACTGGTAGCAGGAAGGGAAACCAGAAGCAATTTTCTCTACTAAAATGGACAGAGTTCTCTTTGAGCAAGGAGAAGAAAGGTGCTTTATTTGCAAGTTATGATGACTGGGAGGACCCTCCTACATTTGCGTCAGCATTGGAAAAGATCGAAGCTTGGATCTTCTCAAGAATCATTGAATCTGTCTGGTGGCAGACTTTAACACCACATATGCAAACTGCTGCTGCCAAGGCAATAAGTTCAGGTATGGCTTCGAAAGCAAGTAAAACCTATCGAAGGACATCTAGTTCAGGTGATCAAGAGAGGGTAAACTTTTCATTAGAGCTCTGGAAGAAGGCTTTCAAGGATGCGTGTGAACGCCTTTGTCCTGTTCGAGCTGGAGGGCACGAGTGTGGTTGCTTACCCGTGCTGGCTAGATTGATAATGGAGCAATGTGTGGCTAGATTGGACGTGGCAATGTTGAATGCTATTCTTCGTGAATCTGATGACGAAATTCCAACCGATCCTGTATCTGATCCCATTAGCGATGCCAAGGTTCTTCCTATTCCAGCAGGGAAAGCAAGCTTTGGGGCTGGTGCACAACTCAAAAATGTGATTGGGACCTGGTCTAGATGGCTTACCGATCTATTTGGTCTTGACGATGATGACTCACTTGATGACAAGAATGACTGTGATAATGATGATGATGGCACAAGAAAAGACCACGATACGTCGTTCAAGTCTTTCCATCTTCTGAATGCACTGAGTGACCTCATGATGCTTCCAAAGGACATGCTCTTAAGCCAGTCAACCAGAAAAGAGGTATGCCCCATATTTGGTCTGCCGCTGATCAAGAGGGTTGTTAACAATTTCATCCCAGATGAATTTTGCCCGGACCCAATTCCTAAGGTTGTCCTTGAAGCTCTGGATTCTGAGGATCCTCTTGAGGCCGAGGTAGGTTTGATCACAAACTTCCCGTGCAGTGCAGCTCCAATAGTCTACTTGCCACCTCCAGTATCTTCTGTTGCTGCTATTATAGGAGACATTGGCAGTCAATCTCGGCTGACAAGAAGCAGGTCCTCAGTGCTCAAGAAATCATACACTAGTGATGACGAGCTTGATGAATTGGATTCACCCTTAACTGCCATTGTCGAGACCTTCCAGGCTTCACCTACTCCGACAAAACCCAGCTGGATATCAAAGGAAAAAGGAAGTCAAAATGCTGTCAGGTATCAGCTTCTTCGGGAGGTATGGATGAACAGCGAGTAA
>GWHTACFB015145
ATGGTGGGTCGCCGCTACGATGGTGGTAGTAGCAGGGACAAGGAGTGGTCGACAGagGGGTTGGACGGATATGTAGGCTGCGATACCTCCGCCTCTCCCTCTCTCTCTCTCTCCTCTCTCCGCCGCCATGGCCGCGCTTCGCCGCTTGATACCGGCGGCGCAACCAGAGGCCCTCCGCCGTCTGGGTTCATCGACAGCCGAGCCTATGGATCGGCTTCTGCGGCTCAGCTTCAGTATGATTACGACTACGAAGAGTACTCGGACGACTCGGAGGGATCGATTCCAGGAAGAGGAGTGCAGTGGGTGATCATGGGGGATCCACTGGCGAAGAAACAGGTTTATGCTGAGAGGCTCTCGAAGCTTCTTCGAGTCCCTCACATTTCTATGGGCTCGCTTGTTCGCCAAGAGCTACACCCTCAGTCTTCTCTCTACAAACAGATTTCAAATGCTGTGAACCAACGGAAACTTGTTCCAGAAGATATAATTTTCGGTCTGTTGTCCAAGAGGTTGGAAGAAGGATACTCCAAGGGTGAAACTGGGTTTATTCTGGATGGAATTCCTCGTACAAGAATGCAAGCTGAGATCCTTGACCGAATTGCTGATATTGATTTAGTTGTGAATTTCAAATGCTCAGAGGAGTGCTTGTTGAAGCATGTGAGAAATGGAATATATTCTACTGGTCAAGAATTTCTGAGCATGGGATCTTCCGGTGCTGATGTGCAAGGTGCTTGGAAAGAGAAACTTTGTATTCATGCAGAGCAGAGCAAACCATTGGTAGACTACTACAGAAAACAGAAGAAGCTTCTTGACTTTCAAGTGGTTGGTGCACCCGGAGAAACGTGGCAAGGTCTCTTGGCAGCTTTACATCTTCAGCATATGAATGCCGTCAATTCGTCACAGAAGTTGACTGCATGA
>GWHTACFB015146
ATGTTCACGGGAAAAGAGAGAGAAAAAGAGGAACGAAGCAAGGGTTTCAATGAATGTTGCTATTCTACGAGTAACAATGGTGGGCTTAATAGGAACTATAGTAATGGAAATTGGGTCAGTCCCGGTAGTCCTCAACCAGAAAAGATGAGAATCTGCGAGACAAGTAGCGGATTAAGCCAGAAGTGGCTCGGACTTTCCACCAGTGATGATGTTTCATCTGGTGTAGAACCTCAGGATGCAGATTACTGTTACATTCCCTCACTTGATTATGAACTAGAGGGTCTGATATTGGCTAGGGTCCCCAGATCAGAGTATTGGAAGCTATGCTTTGTGAACAAGAGGTACTTAACTCTGATGAAGAGTGGAGATCTATTTCATATCAGGCGAAAGAATGGAATCAAGGAATCGTCTGTTTTCATGTCCGGTATTGGGGAAAGTAGCTGGTGGGCATTTGATCGCGAATTCAAGTCTCAGCAAAAGCTCCCAAATTTGCAAACTGACATCTGTTTTGCATCCGGTGATAAAGAATCATTTTGTGCAGGTACCCATCTGCTTGTTTCAGGCAATGAGTACGAAGGACCTGTCATTTGGAGATACGAATTGGCAATGAACAAATGGTTCAAGGGTCCTTCTATGATCACCCCAAGGTGTTTGTTCGCATCTGCCACGTGTGGTACATTCGCTTTTGTAGCTGGTGGGGTTGGAAAAGATTCCAATAGTTTAGATTGTGTGGTCTTTGATACTGCTGAGAAATATGATCCAGAGAGAAAAATTTGGGAATCCCTTCCCAGTATGAAAATGAAGAGAAAGCTTTGCTCGGGGTGTTACATGGACAATAAGTTCTATGTCATCGGAGGCCAAAATGAAGACGGTGAACTCACGTGTGGGGAATTTCTTGATGAGGGTACAAATAGATGGGAATTGATACCGGACATGTTAAAGGATGATCCGGTTTTGAGTTGTCACTCTCCGCCTCTTGTTGCTGTGGTCAATAACGAGCTTTATGCGCTTGAAGCTTCTTCCAACAAACTCAAAGTGTATGTGAAGAGCAGCAATACCTGGAGGCAGTTGGGGTTGGCACCGGTGAGGGCGGATTCAAGTAGAGGTTGGGGTGTTGCATTCAAGTCTTTGGGTGATGAGTTGCTTGTAATTGGTGCCTCCTCTGGCAATTGTGTGGCTGTTTACACTTGCTGCCCTGATCCTGATGCCTATGAATTGCGATGGAGGCTGGTTAACAGTGACAGGAATAGGCTTAGTCAGTTCATTCTTAATTGTTCTGTCATGCCAAAAAAAGCCCAAGGTTTGGCTTCCCAAATGAAGCCTTAG
>GWHTACFB015147
ATGTCTGGGAATCTCAACAACCAGCCCAAGAATGTTAGGGTTTCGTCCCCTTTTGGAAATGTCGATCCTCCTGCAAATCAAAATTCCAATCTTCAATCAAAATCCCAAGTTCAACAACAATTTGGTTCTGGTTTTCCTGGTCAATTTCATCTGTCCCAGTTATCGGCTGCTCAAGCCCAGGCACTTGCCCAAGCACATTCGAAGGCCCAAGCTCAAGCACATGCCCATTTACAAGCTCAGTTACATGCTCAAGGGCTGTCCATGAATCAGCACCACACTGCCGGTATTGGGAATGTGGGTTCTTCACCATCATCATCATTTAACACACCAGGCAATCCAAGTGCGAAACGCCCAGCTCAGAAGCCACCAGTGCGGCCTCCTAGCTTCTTGGCTACCAACACATTCTCACCTTTGAGAAGTATGGAGCCTGCATCGGCTGCTGCTGCTCGTAGAAAGAAGCAGAAGCTTCCAGAGAAGCAGTTACAGGAGAGAATGGCGGCAATTCTGCCTGAATCTGCTCTTTACACTCGGCTCCTTGAGTTTGAGTCTGGTGTAGATGCTGCTTTAGCAAGAAAGAAGATTGATATTCAGGACGCCATTAAAAACCCTCCCTCGATTCAGAAAACTCTTCGAATCTATGTATTCAACACTCATGCCAATCAGGTTGGGGGAATCCTCAAGAACCCAAATGCTGAGCCACCAACTTGGACCCTCAAGATAGTTGGAAGGATCTTGGAAGATGGAATGGATCCTGATCAAGCTGGGATGCTGCAGAGATCGAGTTCCTTGTACCCAAAGTTTTCATCTTTCTTCAAAAGAGTTGCCATTTCCTTGGACCAGAGATTATATCCGGAAAGCCATAGAATTATGTGGGATAGTGCTCGATCACAGACACCTCAAGAGGGCTTTGAAGTAAAACGGAAAGGGGATAAAGAATTTACAGCAAACATAGGGTTAGAAATGAATTATATGCCTGAGAGATTTAAGCTTTCACAAGCATTGATGGAAGTTCTTGGTATTGAAGTTGATACTCGCCCTAGAATCATAGCTGCCATCTGGCATTATGTAAAGGCTAGAAAATTGCACAACCCAAACGACCCGTCTTATTTTCATTGTGATCCACCACTCCAAAAAGTATTTGGGGAAGAAAGGATGAAATTCACTATGGTTTCACAGAAGATATCGCATCATTTGTCTCCGCCGCAGCCTATATATTTGGAGCATGAGATCAAGCTTTCAGGGAATAGTCCAGCGGGAAATGCATGCTATGATGTATTGGTGGATATTCCCTTTCCAATTCAGAAGGAATTGAATAATTTGTTAGCCAACTCGGAGAAAACCAAAGAGATTGATTCCTGCGATGAAGCTATTTGTACTGTTATAAGGAAGATCCAAGAGCACCGTAGGAGACGATCCTTCTTTCTTGGGTTCAGCCAATCACCAGTGGAATTCATAAATGCTTTGGTTGAATCTCAAAGTCGTGATCTGAAGCTTGTAGCAGGGGAAGCAAGTCGTAGTGCCGAAAAAAGTTCAGATTTCTTCAATCAACCGTGGGTTGAAGATGCTGTTATTCATTATCTGAATCACAAGCCAGTTACAGATGGTCCTGGAGGCACATGA
>GWHTACFB015148
ATGCCGGGAATCAAAGGTCCTTCTGAATATTCGCAAGAACCCCCTCGCCACCCTCGTCTCAGAATTAATGCCAAGGCAAGCTTCTTTCTCTCAACATTTGAGCCCTTCAATGCTGAGCCACTTCGTTCAGATTTGATTTCTTCTTATGTGACTCCTGTGGATTTTTTCTACAAGAGAAACCATGGACCAATCCCAATAGTTGATGACATAGAAAGATATTGCGTTTCTATGACTGGTTTAATTGACAATCCCAAACAACTATTTATGAAAGATATATGGAACCTTCCAAAATACAATGTCACTGCCACTTTGCAGTGTGCTGGTAACAGGAGGACTGCGATGAGCAACACCAAAACAGTGAAAGGTGTTGGCTGGGATGTTGCTGCTCTAGGAAATGCTGTCTGGGGTGGGGCTAAATTGGCAGATGTTCTAGAACTTGTTGGGATACCAAAGTTGACAAGTGCTACACCATCAGGTGGAAAGCATGTTGAATTTGTCAGCATTGATAAGTGTAAGGAGGAGAATGGGGGCCCGTATAAGGCATCAATTCCATTGTCTCAGGCCACTAACCCCGGCGCTGATGTTTTACTTGCATATGAGATGAATGGGAAGACTCTAAACAGGGACCATGGATATCCATTACGTGTAGTAGTCCCAGGTATTATCGGTGCCCGTTCTGTTAAGTGGCTGGATTCCATTGGCATAATTACTGAAGAATGCCAGGGCTTCTTTATGCAAAAAGACTATAAAATGTTTCCACCTTCAGTTAATTGGGATAATATCGATTGGTCTACAAGGAAGCCGCAAATGGATTTCCCTGTTCAGAGTGCAATATGCTCCTTAGAGGACGTGAACGTTGTAAAGAATGGAAAGGTAACTATCAAGGGATATGCAGTATCAGGAGGTGGCCGTGGAATCGAGAGAGTAGATATATCTGTTGATGGTGGCAAAACCTGGGTGGAAGCATCCAGATACCAGAAGGCTGGCATTCCATACGTTGCTGGTGATATTAGTAGCAGCGACAAATGGGCATGGGTTTTTTTTGAGGCACACACTGATGTTCCAAAGGATGCTGAGATAGTTGCTAAAGCGGTGGACATAGCCGCAAATGTGCAACCTGAAAGTGTGGAAGCCATTTGGAACTTGAGAGGAATACTGAACACTTCGTGGCATCGGGTTCATGTGCGGGTTGGTCACTCTAATATGTAG
>GWHTACFB015149
ATGTTCCTCCCAAGAACACCCTCATTCAGAAATCTCTGTATCCATCATCCACTTCTCTCCTACGCAACTTTTCCTCACCCAGACCCACCACCACCGTCGTCGTCGAACCCTCCACGCCTCTCTCTCCTCGCCGACAAATGCACATCAATGCACCAACTCAAACAAATCCACGCCCAAATGGTCGTCTCATCCCGCATTCACGACAACTTCGCCGCAAGCCGATTACTTTCCTTTTGCGCTCTTTCGGACTCTGGTGATCTCAATTACGCTCTCAAGCTCTTTCACTATACCCACGAACCCAATTCTTTTATGTGGAACACTCTCATTAGAGCTCATGCTAGTAGCTTAAATCCTCGCGAAGCTGTGTTTCTTTACATAAAGATGCGAAGGCTTGGTGTTATTCCGGGTTTATCAGCCAAGGCTCATCTTGAAGTGAGGAGGCATTCAGTGAATCGTCCACCGACACCAGACGCCAGGGATGATCGAGAAAAAGAGCCTTCGCTTCAAGAAATCATCAACATCAAGTTGATTGAGAGTGGGGAAAAAGAACGGCTGATGGAGCTTTTGAGGGAAAGGCTCATAGATTGTGGGTGGAAGGACGAAATGAAAGCCCTTTGCAGGGCTTTTGTGAAAAAGAAAGGTAGGAACAATGTTACTGTGGATGATCTTGTGCATGTAATTACCCCCAAAGGCAGAGCTTCAGTTCCTGATTCCATAAAGGCCGAGCTGTTACAAAGAATTCGAACCTTTCTGGTTTCAGCTGCTCATTGA
>GWHTACFB015150
ATGAACAACTTTTGTCAACTGGGTGATGAGCTTCGAGGACAATTGAAAACCTCAGAGGATCACAAGTGGTTAATGGTTGCTTCTAAACTTGCTGATCAGACCAGATCAAAGGGCGAGCGAAGGAATAACCTTGATCTCTCAAAGGGCCTAGCTGAAATAAGGCCAAGGGATAATTTTGTCTTTCAGGAAGACAACAAATTCGAATGCCTTAACTTCAACATGTTAAATTTGGACGCCAAAATGACAGAAAATGTGAACAAAAGTTCGACCAGGAATGGAATGTACAATATGAATGCTGTGTATCAGAAGAGCAATGGCAACAATGTGGGAAGCATGATTGGAAGCAAGTATAGCATCAACAACCTGAACAAAGAGCTCAACAGCAGCATCAACAACAACAACAACAACAACAATAACAACAACAATGATAATACCAATATGAGTGCAGTTGACAAAAGGTTCAAAACCTTGCCTGCAGCTGAGACACTCCCGAGGAATGAAGTGCTTGGTGGATACATTTTTGTTTGTAACAATGACACAATGCAGGAAGATTTAAAGCGACAACTATTTGGTTTGCCACCAAGATACAGGGACTCTGTCAGGGCAATAACACCAGGCTTACCTTTGTTTCTATATAACTATACCACTCATCAGTTGCATGGGATTTTTGAGGCAGTGAGTTTTGGAGGATCTAATATTGACCCTACTGCTTGGGAAGACAAAAAATGTAGAGGAGAATCCAGGTTCCCTGCACAGGTGAGAATCCGTATTAGGAAACTCTGCAAGGCTTTGGAGGAAGATGCTTTTAGGCCAGTCTTGCATCACTATGATGGGCCCAAGTTTCGACTTGAACTCTCAGTCCCTGAGACGCTGGACTTGTTAGATCTCTGTGAACAGGCAGGCGTTTAA
>GWHTACFB015151
ATGGAGTTTGGGAACGATTTCGATCGCATGCTCTTCTTCGAACACGCTCGCAAGACCGCCGAAATCGCCTACGCCAAAGATCCACTCGATGCCGAAAATCTGACGAGGTGGGGAGGTGCTATGCTTGAGTTATCACAGTTCCAGAATGTTAGCGAATCGAAGATGATGATTCAAGATGCCATTTCAAAGCTGGAGGAGGCCTTGAAGGTTAATCCGAAAAAGCATGATGCTATCTGGTGCTTGGGTAATGCTCATACTTCTAATGCATTTTTGACCCCTGATCAAGATGAGGCTAAGGGTTCTTTTGATAAGGCAGCCCAGTACTTTCAGCAAGCTGTTGATGAGGATCCGGAGAATGATCTTTATCGCAAGTCCTTAGAAGTGTCTGCCAAGGCTCCTGAATTGCACATGGAGATACATAAGCATGGTTTTGCTCAGCAGGCTATGGCAACCGGACCTTCCACTTCTTCAACTGCAAAGACCACGAAGAAGAAAAACACTGATCTTAAGTACGACATATTTGGATGGATAATCCTCGCAGTTGGGATTGTTGCATGGGTGGGTTTTGCAAAATCTCATGTTCCTCCGCCACCTCCAAGATAA
>GWHTACFB015152
ATGTCCGAGGTATTTGTGGGAAATACATCTCCATCAGAGCCCTTACCTCTGATTTTGTTGAAAATCGCCCTGCACTTCGCAACAAAAACTGCCTCAAAGGTGCCGTGGCCGTTCGTCTCCGTGTATTCTTGGCAACCATCCTACCGAGGAGGAGATTACCGCCAGAGCACAAACATTTGCTACGACTGTGTGTTCAACTCCACTCAATCAATGGTTCTCATTCGTCTTGATCAAACTCCGCCAACTCGATCAAGATTCTCCACTGCTGTTTTCCGGTACTCGGTCGTGGAGATGAACGGTTCCAACGCTTGCAAGAACGGTGGTTGTTCCATTCACTGCAAGCTTGATGGCCAAACATTGAGGTTATGTCCTGCTGATATCATAGTATTCAAGAACTTGACAGTAAATCAGAAACACTATTTTGTTCTCAACATCAGAACTTGGGATGGAAAGAGTAACTCATCGGCTTATTCGTGGTTCATTGATACAATACCACCAACTGCAACAATTTTTAGCAAGCAGAGTTACACAAATGCTGAAAAAGTAGAAATTGATATCACGTTCAGTGAAGCTTGCAGTGGATTCAAGTGTATTAACTCATCAAATTGTGATGTAATCGTAAATGGTCCTGCCCATCTAGATGCCTCTTCATTACACATCATAAAACCTGACATCAAATATGGCCTTAGTATTATTTTCTCCCAGAGAAGTATTTATGCTCGTGTCATTATTAAAATGGCAGATAATTTTTGTACTGACCAGGCAGGGAACCAGTTCACGAGAACAAATAGTTCAATTTTCATTGTTCACTTGGATAGAAGACCAGTGCAAGTGGATTTATGGATGTCTGTTCCGTCTTATGAGTTGGTGATTAATGGGGTTCCAAGAACTATAATTGCAACTAACAAAATGGAGGACTTGAAAGTTTTCTTGGATTTCAGCAGTCCTATTATAAATTCAACCAAACAGATTCTAAGTGCATTACATGTGAATTCGGGCAACTTTGTACCTAGTCATAGTGGAAATCATGGAAATCGAGGATTTGTTTTTGAACTTAAGAATATTTCAAGTACTGAAATAGTCATAGTTGAACTAGAAGCTGCTTCAGTGATTGGAAGAACAGGCACTCCTGTTTCCCCTGTTGCCCCAATTACATTCCTCTACGGTATATTTGAAGAACATTCAAGAGCTCTGTACTCAATGACAGTCCAGGCAGTATCTCAGGATGTATCGGTTATTGTTCCAGCAGGACAAGTAAACGACATATCAGGAAACCTGAACTTGGCTTCTAATGTGCTCAATGTCAAGCATTACTCGGCCCCTTCTATATCAATCGCACTCCACTCGTTCATGACTGCGGGTATATTAGCAACATCACTAGCAGCTGCCATTCTTTCACTTTCTTCTGCAAATCTAGGAGCTGTAGGCACTCTAGCTAGTGGGGACACTGTTGTTTCTGACCCATTAATGAATCTGCACGGAATGGTGGGACACCTGCAAGTGTTTGTCCTCGCAGACTGGCTCTCAGATTCCCTACCGGTAGAATATTCCGAGACAACAAAAGGTCTTAGGTGGCTTCTACCTCGTGAAAAGCTTCCATGGAAGAAGGAAAGCTCTTCTATGTGGCCCAACCATTTATATCTGACTGAAACCAAGCTTGTAATGAAAGAAAATCATTTACCCATTGGATTCCTATCCCATAAAAGAGCTTACCATGCATATGAACTGAATTTAACCTTCTCTTCTTATTACTTGCAAGAAGGACTACCCTTTCCTACAGAAATTTACCCCAAAAGTGGTGAGCTCCCGCAACAGCACAACATAACCATGAAAAACATTCCATATGGGCTGCCCTTAGATTCCAAAGAATATTTCATTTATTTTCTGCGAGGAGAGCCATTATCTGCTAGCAGTGTCATTAAGAGAATGGAGAAATACACAGGATGGCAGGACTTGGAGATGAATTTGTTCTGGCTTGGTGTGGGAGGAGTTGGTTTACTAGTAACCCACACACTGATATTTCTTTTCCTACGATGGAGGATTCGTCCATCAGCTTACGGGATATTTTCAGTACCGAGGTTTGAACTCTTTCTTCTGATTCTCATGCTACCTTGTATCTCTCAATCTGCGGCTTTTGTCATCAGAGGCAAAAATTCAGAACTCTCAAGAGTAAGATTATATGCAGGTGGTACAACAGGGGGAATCCTTACTGGGACTTTGTTGCTAGCCATCCCTGCGGGTTTCATTTTATCAGTATGCCTCTTTCTTATAATCACTATCTTTTCTGGGAGCTTTGCTCAGTATACAGAAGTCAAGCACATGCACAACAAGGAACCATGGTATACAAAACTGTGGCTTTTCTTCACCGGTAGGCCTACCATTGGAAAATGGCTTTACAGAGAAGGTCTGCCTTCATCTTTCCTCCCACGATTTGGGATTCTTTTCGAGAATCGGAGGGGTCCTCCGTTGTTTGTCTTAGTAGATCAAAATGACTCAAATAGCAAACCCAAATGGGCAGAAAGTGGCTTAAGTGGGATCGGAAGAAGGAGGGCTGTCAGTTCAGACGACAGTAACGAAGAAACCAAAGTTCCCATGTCCAAGAGGCTCTTGGGATGCACTAGATCCTCATATATCATTCTTGATCTTTTAAGAAGAGTCAGTTTCGGGATAATAGCTGGAGCTTACCCATCAGGAGGTTTGAACCAAAGCCTTTTCACACTAACGATCACTTTGGTACAGTTCCTGTGTCTGTTTACTCTTAAACCATATATCAGCAGGGGTGTCCATGCAGTGGAGAGTGTGTCATTATTGTGTGAGGCAGGCCACTTAGTGCTATCTATAAGTCTAAATGGCTCAAATTTGGTTGGGGAACATGAAGTTGGATATGCAATGCTGGGTTTCCTCTTTCTTACCTATGTTTCTCAGATCATAAATGAATGGTATGCCATCATAAAATGCCTTCTTAGACTCTCACAGCCGCGACAGAATTCTTTCAAGCTAGGCTTGAAAAATGCAGCCAAGGGTCTTCTCCTCCCTTTTCTTCCAAGGAGGCATTGGTCAAGAGTTATTGCTGGATCGTCCCAACCAAAAACAGGCCTGGCTCCAGTCCCTCCTTTCAATCCAGAGACAGAATTTGGAAGACGGAATACAACATCACATCGTGAACCACTAAGTGCAATGACTGCAACAGTGGTCCCTATGAGCAGTCCCGGTTTATCACCCAACTTAGACACCATTCAGACGACAGGCTTCACAACTGCAGAGGCAACACTTAGTAGGCATAAACCAGGAGAAGGAAAGCAACTCAAGGGACTTAAACTAGAGCCAAAGAGTGAGATGAAGAAGTTGAGGCAGTTGGCAAGAGCAAGTTTCACGGGGGGTTCAAATTATGAGGAAGGCAGCACCAGCTATGGTCCTTAG
>GWHTACFB015153
ATGTCTGGCTCTGATGGCGAGTGCCAGAGCTCTGGAATGCTCTCTAAAAATCAATTGCTTCATCTCTTCGATCGCTTCGCTTTTCTCACCTCCCAACCTGAGGTGAAGAAACGAATTGCAGACGCTGTGGATGACAAACAGGAAGCAGTCGCTGTAACCACGGCAATCCAAGAGGAGATATTTTTGGAGATGGGAGTTGATCCAAGGTTTGGTCTAGCTTGCTTGGGAAGAGTAAATATGGCTTATGAGAATGATCAAGATTTGATGATTCGTTTCTATGGATTTGTGGTGAAAGAAGAGTTGGCTTGTGAGGAAGCTGAGCTTGGGCCAGACAATTTTGCTGGAAAAATGGAAATGCAACTTAAATTACAAGAACAGCTGGAGATGCTAAAGCACATGCGCAAATTTCACCTGGATGACCAGTCTACAATCCTTGAGAATTTGCACCAGCAGATGGAGGCGGCCAACTTCGATGATGAGTCCTCAGTTTTCTCAGTGGAGCAGATCCAGGACATAGTTAGAAGGAGGGTGACACCTGTATTTAGGCTGAGGTAA
>GWHTACFB015154
ATGGCGATGATGGATATTATAGAGAACCGAACACCGTTAGGGTTTCCGTACTGGAGTCCAGTTCTTCGACATTTCAGTCCCGACTCTTCCTTTTTTGCATCAGGCAACATTGAACGAGAGCTTCTTGCCAAACAGGTTGCATTGGACATTAATGAGGATGAAAAGCAACAACTTCAAAGTATGGAAGATGAGGAAAACAGGGAAGTATTTTGTCCGATTGTTGGTTGTGGTGCTCGTTTGAATTCTTTGGATGTCTTTGAAGATCACTACAATGCACGGCACACTGCATCTTGCTCAGTTTGTTCAAGAGTGTACCCTACATCACGCCTTCTCAGCATACATGTGTCTGAAGCACACGATTCTTTCTTTCAAGCAAAAGTTGCGCGTGGCTTTGCTATGTACGAATGCCTTGTTGACGGCTGTGGTGTGAAGCTGAAGAGCTACAAAAGTCGGCAGCAACATCTTGTAGACAAGCACAAATTCCCCACTTCATTTGAGTTCTTTAAGAAGGCCCACACATCGAAGAAACAGAGACAGAAGAACCAACGCAAACAATCAGCTCACAAGAGGGATGAGGAGGCTTCAAGTGCGATGCAAGTGGAACAAGAAACCATTGATGGCCTTGTTTCAGTGGTCTCAAAGTTGAGTACGTCAGATGCTTCTCCGTCATCCATCAGCTTTGGTCATCGCCACACTCGTGGCTTTACATTTGTCCCTCGGGTAGTTCAGCGTGGAAGAAGGCTGGATTCCTCACCCGCTTGA
>GWHTACFB015155
ATGGGTCGATTGGGATCGTTTTTCACTAACAGATGGCTTGTGTTTGTGGCTTCAATGTGGGTACAATCGTGTGCTGGTATTGGGTACCTGTTTGGGAGCTTATCGCCGGTGATTAAGAGTTCTTTGAACTACAATCAGAGGCAGATTGCGAGGTTGGGTGTGGCCAAGGACCTTGGGGACAGTGTTGGGTTCTTGGCTGGTAGTTTGTGCGAGGTCTTGCCATTATGGGGTGCTCTTCTTGTTGGTGCTTTGCAGAATTTTCTTGGGTATGGTTGGGTTTGGCTCATCGTCACCGCCCGAGCTCCACCTTTGTCACTCTGGGCTATGTGCATTCTTATATTCGTGGGAACGAACGGTGAGACCTACTTCAATACGGCAGCTCTGGTCTCGTGTGTGCAAAACTTTCCAAAAAGCCGAGGTCCTGTTGTGGGAATACTAAAAGGATTTGCTGGATTGGGTGGTGCAATTCTGACTCAAATATTTGCAGTGATCCATTCCCCTGATCATGCATCACTCATATTCATGGTTGCAGTTGGGCCCGCAATGGTGGTTATTGGCCTCATGTTTATTGTCAGGCCTGTTGGAGGTCACAAACAAGTCAGATCATCTGACGAGAAAAGTTTCTCATTTATCTATAGTGTGTGCCTCCTTTTGGCCGCTTATTTGATGGCAGTCATGCTTCTCGAAGATCTAGTTAATTTGAGCCACACAGTGATCATAATTTTCACAGTGATTTTATTTATTCTTCTATTTATCCCTATTTTGATTCCTATCTCATTGTGTATTTTCCAAGAAACTAGAGATCCCGCAGAAGCAGCTCTTCTACCTGAATCACAGAAACAAGAACCTAGCAAACCTGAACACGATATAAATGATGTTATATTTAGTGAGATGGAAGATGAGAAACCCAAGGAAGTAGACTTGCTACCGGCTTCAGAGAGGCAAAAGAGAATCGCCCAACTGCAAACAAAACTAGCCCAAGCAGCTGCAGCAGGAGCAGTAAGGGTCAAGCGGAGAAGGGGTCCACATAGGGGAGAGGACTTTACCTTGACGCAGGCTTTGATAAAGGCAGATTTTTGGTTGATTTTTTTCTCACTTCTATTGGGATCGGGATCTGGTTTGACGGTGATTGATAATTTGGGTCAGATGAGCCAATCTTTGGGTTACAATAATACGCATATATTTGTTTCCTTGATCAGCATTTGGAACTTTCTTGGCCGTGTTGGTGGGGGTTACTTTTCTGAGATTATCGTCAGGGACTATGCTTATCCAAGGCCAGTGGCCATGGCTATTGCCCAAGTCATAATGGCATTTGGGCACTTCTTCCTTGCTATGGGTTGGCCTGGGGCAATGTACATTGGTACTCTGATGATCGGACTTGGGTATGGGGCCCACTGGGCAATTGTTCCAGCTGCTGCCTCTGAGTTGTTCGGCTTGAAAAAATTCGGAGCTTTGTACAATTTTCTCACTCTAGCGAACCCTGCTGGTTCCTTAGTCCTCTCTGGTCTGATTGCAAGCAGTATCTATGACAGTGAAGCAGCGAAGCAAGCCCATCCTTACCATCAACATCAACAGGATTTGGGATCAATATTTTTAGGTAGTATTGGTCAGGATGAACCACTAAAGTGTGAAGGAGCTGTATGCTTCTTCCTGACGTGCATGATAATGTCGGGACTTTGCATCATTGCTGTTGTTTTAAGTATGATTCTTGTCTATCGGACTAAGATTGTTTATGCTCACCTTTATGGAAAATCTCGTACTTGA
>GWHTACFB015156
ATGGGGAGAGGGAAGGTTCAGTTGAAGCGAATCGAAGATAAGAACAGTCGGCAAGTGACATTCTCGAAGCGACGTACCGGATTGATCAAAAAAGCTCGCGAACTCTCCATACTCTGCGATGTCGAGATCGCTCTCATCGTCTTCTCCGCTAGAGGCAAGCTCTACCAGTTCTGCACTGGCGACAGTCCACGTCTATCACTGTGCAAGAAGCCTTTTTTTAAATTATTATTTACACATTTTTTAAGAAAAGTCCTAGAGCGCTATCAGATTCACAAAGATGCAGAAGTTGCTGGCAGTAGTGTTCAAGAATCCAAGAAGCTTACGGAGGGATATATGGATTTCAGTAGAGGCACCAACCTACTTCAAATGGTTCAAAGGCACTTTGAAGAGCAAAAGATTGAGCAGCTAGATGTGGCAGAGCTCACTCAAGTAGAACACCAATTAGATGCTATACTCCGCCAAACCAGAATCAAAAAGTCACAGCTAATGATGAAAGCTGTCACGGCTCTCCATGAAAAGGATGAACAGCCAAGAGAGGGAAGGCAATTAATGGAAAAGGAGATCACAGCAATGATCAATGAGGCCACCATGGACGACGATTGCCGCCGCCACCACCAGCAGCAGACGCAGCAGGGGGACCCAGATATGAACCTGGAGCTGTATGGCTACACTAACAATACAAACAACAACAACAGTAGTACAGGTAGCGGCGGTGGTGGTGTGTATCATCATCTCCAACAAGAAGAAAGTATGTTTTATTTGCTTTGA
>GWHTACFB015157
ATGGACTGGGAATTGAAAGCATCAGGTTGGGATTTTACTGATTTTGGGCGAGAAGACGATACCCGCCTGGCGACACTAGTTGGTTCGAGTAGTTTAGGAGTGCACAAGAATGGGCGAGGCTTTTCAGTTGATTTGAAACTAGGTGGATTAGGAGATTTGGGAGATGGGTCAATTGACAAATTGAAGGAACCAGGAGGCTCCACGATTGCATCGTCACCTTCAGGGTCGTTGAAGAGAACAAGGGCTATTAATGGGACTCAAAATGTTTCATGTTTGGTGGACGGGTGCATAGCTGACCTCAGTAATTGCAGAGAGTATCATCGGCGCCATAGGGTGTGTGAGCGCCACTCTAAGACCCCAGTTGTCATTGTCGGTGGCAAAGAGCAACGGTTCTGCCAGCAATGTAGCAGATTTCAATCTCTTGGGGAGTTTGATGAAGAAAAGCGAAGCTGCAGGAAACGCCTTGATGGTCACAACCGGCGTCGGAGGAAACCTCAACCAGAAGCCTTCTACATGAGCTCTGGGAGCTTTTTGTCCAATCCCCAAGGTGTCAGACTCTTGAATTTCACTGGTCCACAAGCATATACAACCTCTACAACAGGTGCTGTTCCCACATGGCCCAGGGTTTCCGAATACCACCAAGACTTACGTGTTGTCAATCAACAGAGTACAACCCCAAATACTTTAGGCTGTGTCTACAACGGAGGAGACAAACGATTCCCATTCTTGCTTGCAAACGAACCTGAAAGAAGCAGCAACCAAGCAGTCCCTGAATTTTCCATCTGCCAGCGACTTTTCAATAACAGAGCCTCCCCGGAAAGGGGTCGGGGTTTCCAGAAAATACTCTCTGATGGATTAGCACAGTCTGTCAATTCCAAGCTTGCTCTCTCTCTTCTGTCATCAAACCGGACACAGAATTCGGAAACTAGTTTGACCCACATATTGCAGCGGGATATGATACATCCGAATCAGCCAATGGGTATGAGCTTCCAATTTGATGGTCTAGCTCAATACTCGCGCTCACAAGGGGTGGTGGAGGAGAAGCCTCCAGTGTTGGTTCCTCAGGGCGGCAACACCAACGATCTTTGCAATGAGATATTTCAAGTGGCGCCGTACGATTTCTTGGAAGAAGGGGCTTCACAAGTGATTCCATTTTCTTGGAAGTAA
>GWHTACFB015158
ATGGAGAATAATCACCCAATGTTCTTCCCTAGTGCACCGATTGTGCAATCGTCTTCTTCTTTCTCATCAAACATGTCAAGTTCTTGTTTTCCTAACGATCTTTGTAACAAAAATCCATTTGGGTTCTTCACATCAGAGGTAAAAAATGTTTCTAATTCTACTACTGCAAGTTTTGTGCTCTCTGGAAATGAAGCGAAATCATCGGGTACGAAGAAAGTTGAGAAGAAGATTAGGAAGCCCAGATTTGCCTTTGAAACAAGGTCCCAAGTTGATATACTTGACGATGGGTATCGTTGGAGGAAATATGGTCAAAAATCAGTGAAGCACAATAAATTTCCAAGAAGCTACTATAGGTGTACTCAACAAGGGTGCAATGTGAAGAAACAAGTACAACGGCACTATAAAGATGAAGGGGTGGTGGTGACAACTTATGAAGGGGTTCATACGCATCCAGTACAGAAGCCTACTGACAATTTCGAACAAATCTTGACTACTCAAATTCATATATTCCCTCCCTTTTAA
>GWHTACFB015159
ATGGAAAATCATGGAAAGAAGGTGTTGCTCACTTCCAATGGGGATGAAATTTCTCTCAACATTGCTCACCATTTAGCTAAACGCGGTTGCAGGTTGGTTCTGATGGGGAATGAGTGCAGTCTTAGGAGTGCTGCTGAGAAGATAAGCGCCTCTTCGAACGGTGTGGATGCGGTGGAAGTAGTTGGATTGGATATGGAAGAGGAGAAAGAGTCGGTGTTCGATGAAGCGGTGGATAAGGCCCGCCAGATTCTGGGGAATTTGGACGCTATTGTCCATTGTTATGCTTACGAAGGAAAGATGCAAGACCCTTTGCAGTTGGCTGAAGATGAGTTCAAAAAGATAGTTAAAATAAATTTCATGGCTGCGTGGTATTTGTTGAAGGCTGTTGGCAAACGAATGCGCGATTGCAAATCAGGAGGTTCCATTGTGTTTTTGACCACATTAATTGGAGCCGAGAGAGGCATATATCAAGGAGCTGCGGCATATGGTTCATGTTTGGCAGGAATACAGCAGTTAGTTAGGACATCTGCTATGGAGATTGGGAAACACCAAATCAGGGTTAATGCAATTGCCCGTGGCTTGCACCTACACGATGAATTTCCATTGTCAGTGGGAAAAGAGGGGGCAGAGAAGTTGGTCATGGAAGCAGCCCCACTCCATAGGTGGCTCGATGTTAAAAAAGATTTGGCCTCGACTGTCATCTACTTAATTAGTGATGGCTCGCGTTACATGACAGGAACCACCATATTTGTTGATGGGGCACAATCTATAGTAAGGCCTCGAATGCGCTCCTATATGTGA
>GWHTACFB015160
ATGGACTCAAAGTTGACGTCCATGGAACAAGAGATTAGTGCATTGAAAATGGAGAATGAACAACTCTCTGAAGCACTTACTGTGTCGAAGGATGATCTAGTTAATGCGATAAAGGTAGCGAAATGCGAGGGTTGTAGTAAGGCTACCGCCGAATATAAGGTGCAGGTTGCCAAGCTCGAGAATATGTTGTTTGAGGATGGCTGGATATTGGTACTGGAGGCCGCAAATGTTCCAACTGACTCCGAGCTGAGGAAAAATGGTGTATCTCATTTTCGATCTACTTGCGACATTCCCGTTAGTGTGAATATAGAACTACCTCATCCGGATGATAATTTCCTATTTCCCAATGATGAGAGGGTTCCATGGTTGGTGTCTTCGATAGTCGATGGTGGAGTTAAGTTTCCTCTGCACCCCCGACTTCGTGAAATCCTTTCCCATTATGGAGTCCCGCCCTTTTTGTTGACAACAAATGCTTTTAAGATTATAGATGCAATGCTTACGCTGAACAACATGTTGGGTTTGGATTTGGGTTTGAAGGAATTACAGTATTTCTATAATCTATATCAAGCTCCCTCGAGGGAATTTTATTTTGCGTCAAAGTGTTGTGATCGAGACAGTTCACTGGTTCGGGTACTCCCAGAGACCTTTGATGTAGAATCGAAAGATGTGGTAATGGTTTCTGAGAGTTGGGAATTTGCCTCCCCTCTTTTTGTTAAGGGTGCCGCGACTGTACCCCAAAGGTTAGGTACTGGTGAGCCGCGATAA
>GWHTACFB015161
ATGAAGTTACTAAACTGGATGCACCGTAAACTAAGGCAAAATAGCGACGAGCCATTCAAAGAATTCACAACTGGGAACTCATGTGGCTGTTTCTCAACACAGCCATCGCTTTACGAACAACAATGCTATTACGGCCAGAAATCTGCTAGTGAACTCAAAATCAAGAGAGTGGAAGGGGTTTATGAAGAAGACTCGTCTATTATGATCAATGCGCCTTTTGACGGCTTTCTCACGATTGGAACCTTTGGATCAGAACCAATCATGACAGTGCCCTCAACACCAACATGTCCCACGCCTTTCGATAAGATAACTGCGAAAGAAACAGAGGTAACAGAGAATGAATTGAAACTTATTAATGATGAGCTAGAGAAGTTCCTTGAGGCCGAAGCAAAAGAGGAGGGTGATGAGTTATCAGGGAGAAGCAGCTATGTTAGCATAGTTACAATCTGTGGAAAGCAAATTGAAGGTGTGGACACCGAAGAGTATGGAGATACTGTGGTGTGTCCACTCCGGGGATACCTTTTTGGCTCGTCAATTGAACTGCCTGAAACAAGCATACAGGTAAAGAAAGAAAGGACATCACTGGAGCAGCTCATCAAGACTAATAACATAGTATATGACCATTCTACAAATATATGTGAGGAAGTGAAGAACCATGCCAAGGGAACATATGCCATGCGTTTAGTCAGGAAGATTCTAAAAAAGCTCCATTCTTCTCCAAGAAGCTCTGCAACTTCTGCTGGTGGTGGTGCAGCAGCTGATTCTGTTGCAACCAAGAGGAAAATCCCCAAGGTTCTAAAAATGTTCCACAAAAAAGTCCATCCTGAAAGATCGACAACAGGAGAAGAGTTCACTAAGTCACATAAATGTGAGATCATGAAAAATTCCACTGATGCTGGCTATAATAAGGGAGGCCCGGCCCTCCAGAACAAAGACAACAATGGGTCTCCTCTGAGAGCTATGTTAAAGAAGGAAATCACCAACTCGAACCTAACCTATAAGAGGCTCAGCAGCAATGGTCTGACGCAGAAGAGGGAGCACTGGATCAAAACAGATGCAGACTGTAAACTTGGTGTTAGAGCTGTAGAGCAGCGGAAGCTGAAAGAAGTGGCAATTAGCTGTCATCCTTTCCGATATTCATCAGTTGTCATAGTATATGATTCTCCCCCTAATCTTGTTGTGGTTTCTGATGGGCCTATTCCTTCTATCCAAAAATCGCGCAAACGACCGTCTATTCAATCGACCGAGGTTCGGAAGAAAAGCTGTACTAATCCTTCTGTGAATGCCATGACATCATCTCTAACCTCTGCTTTGGAACCAGTGGCTGTTGTTTCTCCAATCACTTTAGTGTCTTTCCTAAAGGATCGACAGTTGACAAATACAGATTCAACCATGGGCAGCACTGAAGTTGCTTCTGCAATTGTTCGTAGCTCGATTTTACCGGTTGACACTGCACGCCTAGCCGAACAGTCAGACATTGTTGTTTTTTCTCAAGCGCTGTATTCTTCCTTGATAGTAAGTGGTTGTATTGCCTCTTTATTTCCCAACTTATGCACCGATATTTGA
>GWHTACFB015162
ATGTCGTCAACGAGGAAGATCATCCTGAAGAGCTCGGACGGTGAGAGCGACGACTCCAGCTTCTTCAGCTGCTGTTTCTCGCGCTTAGCGAACTGCTTTGAGTCCTTGCATGGAGTCAAGCCGGCGATGTCGGCTGAAGCCGGCGGGATTGGAGCCGCGGAGATGAGGATTGAGGAGAGAGCTAAGGCGGCTAAGAAAGCTTGGAGAGCCGATTTGGTGAAATCGGGTTGTGGGTCGGTGTGTGTGTATGTGTTTGGTGAAGCTCAGAAAATGCTCTTTGCAAAAACAACTCGTTTGGCCCTTCTTTGGGGAGTAATTGCCATATATGATGAGCATGGTCTTGCTGCTGCTGCTGCAAATGTAGCTGCCATGGCCATGAGGGAGAGGGATCATGTCTGA
>GWHTACFB015163
ATGGGTATTGAAGAAGATAATGCAAGTGTGGAGATATCAGAGCATTTGCTTCTTGAATGTGAGGAGCTCAGCAGCAGCAGGGAAGCTGAGTTAGAAAGAATCCCAGAATGGAAAGATCAGATTACTATGAGAGGTTTGGTGGTGAGTGCTGTGTTGGGTACACTCTTCTGTATCATAACCCACAAGCTCAATCTGACGGTCGGAATCATCCCTTCCCTCAATGTCGCCGCAGGCTTGCTAGGGTTCTTCTTTGTCAAGTCATGGACTGGGCTTTTGTCCAAATTTGGGGTTTCGATTCAACCATTCACAAGACAAGAGAACACTGTCATACAGACCTGTGTGGTTGCTTGCTGTGGCCTTGCCTTCAGTGGTGGATTTGGTTCATATTTGATTGCAATGGATGATAGAACTTACAAACTGATTCGTGAGGATTACCCTGGCAATCGGGCTGAGGATGTAAAGAACCCTGGCTTGGGGTGGATGATTGGTTTTCTATTTGTTGTCAGTTTTCTTGGACTTTTTAGTCTTGTTATGGTCATGGATTATAAGCTTACATACCCCAGTGGAACAGCCACAGCAATGTTTGATAAACAGCTTCCAAGCTTGCAGGGTTTTATTCTGACTTTGGTCCAACTTATGTCGGATGTGGTCTTATCTGCCCTCACAGTCAACTGTTCAGTTCTTCTTGGTGCAATCATATCATGGGGCTTTCTCTGGCCCTACATATCCCAACTCGCAGGGCATTGGTATCCTGCGGATCTTGGTAGCAATGATTTCAAGGGTCTTTATGGGTGCAAGGTTTTCACAGCCATCTCCCTTATCCTTGGCGATGGCCTTTACAATTTGATTAAGATAATTACAATAACCATCAAGGAATTGTGCAACACCCCCAAACAGAAGAATCTTCCTGTTGTTAATGAAGTCTCAGATACTGAGAGTTCTAAAATAATAATGGAGCAGAGAAAACGAGACGAGATATTTCTGAAAGACAGGATACCATCCTGGCTTGCGGTTTCTGGATACTTGGTCTTGGCTGCAATATCTACTGCTACAATACCAAGCATCTTCCCACCCTTGAAATGGTATTTGGTCCTTTGCTCATACGTTCTTGTGCCTGCCCTTGCCTTCTGCAACTCCTACGGAACTGGGCTCACAGACTGGAGTTTGGCTTCCACTTATGGAAAGATTGGTCTTTTTGTGATTTCTTCGTTGGTCGGACGTGATGGTGGAGTCATAGCCTGTTTGGCAGCTTGTGGGGTTATGATGTCCATTGTCTCCACTGCAGCAGATCTCATGCAAGATTTCAAGACAGGCTATCTCACTCTATCGTCAGCCAAGTCTATGTTTGTGAGCCAGTTAATTGGAACAGCCATGGGTTGTGTCCTCGCCCCGCTCACATTTTGGTTGTTTTGGACTGCTTTCGATGTTGGGTCACCTGATGGTCCGTACAAGGCACCATACGCTGTTATATTTAGGGAAATGGCCATTCTGGGAATTGAGGGCTTCTCTGAGCTTCCCAAGCATTGCTTAGCCTTATGTTGTGGATTCTTTGTGGCTGCTCTCGTTATAAACCTTCTGAGAGATGTGAGTCCGACAAAGGTTTCACAATTTATTCCCATTCCAATGGCAATGGCGGTACCATTTTATATTGGAGCTTATTTTGCAATTGATATGTTTGTTGGGACAGTGATATTGTATGTCTGGGAGCAATTGAACAGGAAAGGTGCAGAAGATTATGCAGGGGCAGTCGCTTCGGGTTTGATATGCGGTGATGGGATTTGGACTATACCATCAGCAATCCTTTCCATTTTCAGGATTAATCCACCCATCTGTATGTACTTTAGGCCTTCTGTGAGCAGGTACGCCATGTATGGCACTGTAATCCATGTATGGCACTGTAATTCTTTCTTCTTTTGA
>GWHTACFB015164
ATGGAGTTGGCTATCTTATCGATTTTGAGTTCGAACAAGTGTTTACTCTATGCTTTCTTTGCCCCTTTCCATGGAGGCCAAATCTGGGAGTATGCCTTGTTTGGCACTTATTCGCTGGTGACTGCCTTCGATGAGTTCATTCAGAACACTATGCAAGAAATTGTTGACGAGTCCCCAGATATCGAGATTCGACCCGAGTCACAGCACAACCCTGGTCACCAGGCCGATCTCGCTGAGTTAAAAAAGAACAGTGTAGCCCTTGATATTGTTAATTTTGGTGAAGAAGATAAGGGGAAAGCAGAAAAGCTAGAAGCCCTTCTTGCTGCTGTAAACAATAATGACAGCAGTCACATTGTTCATGTTCCTACTGGTCCAAATGCTCTCTCTAATGTTCTGATTAGGCTATCCCAGATAATTTTGCAATTCTCAGAGGTTGTAAGAGGTGGTAGGAGAGAAAATATTTCAATATATGACATTGTTGTTGGTGATGTTATACCTCTTAAGATTGGTGATCAGGTCCCAGCAGATGGAATCCTAATTTCTGGTCATTCTCTTGCCATCGATGAATCTAGCATGACTGGAGAAAGCAAGATTGTAACTGGTGTTGGAATTAACACAGAATGGGGATTGTTGATGGCAAGTATCTCGGAACTGTGCTCTAGCAACAATGAATTGTACTCTCCTTCACAAGCTCTGGTCAGGACCCATATGGTGTGGAAGAAGGACAAGAAGAGAATCAGGAGAGTGAGAGAAGGAAGAAGACTCAGCCAACAAGAAACAGCTAGCAGCTTTAGCCCCAAAAAGAAGCTCCAACAAAGACCGCCACACAAAAGTCGAAGGCAGAGGAAGGAGGATTCGTATGCCAGCTCTTTGCGCCGCCAGAATCTTCCAGCTCACCCGAGAATTGGGTCACAAATCGACGGCGAAACCATTCAGTGGCTCTTACAGCAAGCCGAGCCGTCGATTATGGCCGCTACGGGGACCGGAACTATGCCGGCGTCGGCTCTGGCGGCGGCTGGAGGCTCTGTTTCGCAACAGGGGAGCTCGATTTCGGCTGGGTTGCAACAAAAGATTGATGAATTGGGTGGTAGGGCCACTTGGCAGACGATGATTGGTGGGAATTTGGGGAGGACCCATGTGGCCACCGCTGGGATATGGCCTCCTCCTCCTCCTCCTGCTGTTGTCAGTGGTTTTGGGTTTCAGTCATCACCATCATCCACTGGCCCATCAATAGCTAATTTGGGAAGTGAAAGTTCGAATTATCTTCATAAAATTGGGTTTCCTGGGTTTGACTTGCCAAATAACAACATGGGTCCTATGAGTTTCACCTCAATTTTGGGTGGTTCTAGTCAGCATCTACCTGGGTTGGAGCTTGGGCTCTCACAGGATGGGCATATTGGGGTTTTGAACCATCAAGCTTTGAGCCAGATTTACCAGCAAATGGGTCATGCTAGAATGCAACAGCAACAGCAACAGCAACAACAACATCAGCATCAGCATCATCAGCAGCAATCTTCCAAGGATGATTCTCAAGGGTCAGGACAGTAG
>GWHTACFB015165
ATGGCCCCAAAGAAAGGTGTGAAACCAGCTGCGGCAGCTAAGAAGAAACCGGAGAAGGTAGTGAACCCGCTGTTCGAGAAGCGTCCAAAGCAGTTTGGGATAGGAGGGGCATTGCCTCCGAAGAAAGATCTGCACCGGTTTGTGAAGTGGCCCAAGGTTGTTCAAATTCAGAGGAAGAGAAGGATCCTCAACCAGCGCTTGAAGGTCCCACCTCCCTTGAACCAATTCACCAAGACCCTTGACAAGAACCTTGCAACGACTCTATTTAAGACGCTTCTCAAGTACAGGCCTGAAGATAAAGCAGCAAAAAAGGAGCGCCTTTTGAAAAGGGCTCAGGCTGAGGCTGAAGGAAAACCTGTGGAGGTTAAAAAGCCAATTGTTGTGAAATATGGTCTCAACCATGTCACCTACCTCATTGAGCAGAACAAAGCACAATTGGTTATTATCGCTCATGATGTGGACCCAATAGAATTGGTCGTCTGGCTTCCTGCACTGTGCAGGAAGATGGAGATTCCGTACTGCATCGTGAAAGGAAAATCTCGATTGGGAACTATCGTCCATAAGAAAACTGCTTCAGTTCTGTGCCTGACCACTGTGAAGAATGAAGACAAGATGGAATTCAGCAGAATCTTGGAGGCTATTAAGGCTAACTTCAACGACAAGTATGATGAGTACAGGAAGAAGTGGGGTGGTGGTATCATGGGTTCCAAATCCCAGGCCAAAACAAAGGCCAAAGAGAGGCTTCTTGCGAAGGAAGCTGCTCAAAGGATGAACTAA
>GWHTACFB015166
ATGATGGACAACAGAAATGTCGTCGTCTGCGACAACGGCACTGGGTATGTCAAGTGTGGTTTCGCTGGGGAAAACTTTCCCACCTCTGTGTTCCCTTGCGTGGTAGGAAGGCCGATGCTACGATATGAAGAATCCCTCATGGAACAAGAACTGAAGGATATTGTTGTTGGAGAAGCTTGCCTAGACTTGCGGCATCAGTTAGACGTTTCTTATCCAGTCAACAATGGTATTGTGCAAAACTGGGATGATATGGGTAATGTATGGGACCATGCATTTTTCAATGAGTTGAAGATAGATCCAACAGAATGTAAAATTTTACTTACAGACCCACCTCTTAATCCGTCCAAAAACCGTGAAAAAATGGTTGAGACCATGTTTGAGAAGTACAACTTCGCTGGTGTCTTCATTCAAATCCAAGCTGTTTTGACATTGTATGCTCAAGGCTTACTGACTGGACTAGTCATTGACTCTGGTGATGGTGTCACTCATGTGGTTCCAGTTGTTGATGGCTACTCATTCCCACATCTTACAAAACGAATGAATGTAGCTGGACGGCACATAACATCTTATCTTGTTGATTTGCTTCTGCGTAGAGGGTATGCGATGAATAGGACTGCTGACTTTGAGACTGTTAGGGATATCAAAGAGAAGCTTTGCTACATAAGTTATGATTACAAGAGGGAATATCAATTGGGACTTGAGACTACCATCCTTGTTAAGAATTATACTCTGCCAGATGGAAGGGTCATCAAAGTTGGCACGGAAAGGTTCCAAGCTCCGGAGGCTCTTTTTACTCCTGAACTCATAGATGTCGAAGGTGATGGAATGGCTGACATGGTATTTCGTTGTATTCAAGAAATGGATATTGATAATCGGATGATGCTGTACCAACACATAGTTTTAAGTGGGGGGAGTACTATGTATCCTGGATTGCCTAGTCGCCTGGAGAAAGAAATTTTAGACCGTTATCTTGAAGCTGTTCTGAAGGGAAACAAGGATGGGTTGAAGAAACTACGGTTGCGGATAGAGGATCCACCGCGAAGAAAGCATATGGTGTACCTTGGAGGAGCAGTCCTTGCAGGAATTATGAAGGATGCACCGGAGTTTTGGATTAGCAGAGAAGATTACCTGGAAGAGGGAATTGCATGTCTAAGCAAGTGTGGCCAAGCATGA
>GWHTACFB015167
ATGGGTATTGTTTACTGTGATATCTGCTCCAACAACACCTTCTCCAGGCACAGCTACTTCTTACCAGGTGTGGATGTTAAAATAGACTGCACATTCAAAGCAACTTCTCCACAAACAATTGAACAGATAGCATTCTCGGTCAATAGAACTACAAACCAGTATGGAGTCTATAAGTCGGAAATACCTTCAGTTGATGGAATTGATTGTGCAAGGGATAAAGCAATGGTGTCATCCTGCAGGGCAAGCTTGATGTGGAGCTCATCTTCTTCATGCAACATTCCTGGTCACATAACCACGTCAGATGGGATAGCAGTTAAATCAAGACGATCCAATCTCTGCATTTACAGCCTAAATGCATTGAATTACAGACCATCCAGGAGAGATATTACCTTGTGTAAAAATTAG
>GWHTACFB015168
ATGAGAGGTCGTGATCGGATAAATCCAGTCCTACCAGACGAGTTGATCCTCGAGGTCTTCCACAAGCTGGACTCCAAGCCCAGCCACGCCGCCTGCTCTCTCGTTTGCCAGAGATGGCTCGGCCTCGCTAGGCTGAACCGCACCACCATCCGAGTCGGCTCCTCCGATAACGCCGACGCGCTGGTTCAGATGCTGGCTCGCCGCTTTGTCAATGTCAGGAACGTCTTCATCAACGAACGGCTCTCCATTTCTCTCCCCGTTTTGATGATTTATAACGAGCTTCTCGGCTACGAAAGCCTCGATCTCCCAGCCCATGCACCCACCAGCCATGATTCACACACCCACCATCGGGACGGCGGCCACAAGCCTGCTCCAGGGGACGGTATTGAACAGGCTCCCCGACCGCACCAAGAAAATTGTGAGAGAAGAATTCGCAACTTTTGGATCTCAATACTTGGCAATAGGAAAACAAACATCTCTCTCTCGGAAAATCGTGAGAGAACAATTAATAACTTTTGGATCTCAATACATGAGAATAGGATATCTCTCTCTCAAAAACGTTGTATGGGATCTTGCCAGAGTGGCAATCGAGTCCCAATTGGCTTGCTCTAG
>GWHTACFB015169
ATGATCAACGAGCCGGTATCGGATTCTAAGAAGACTCCACTCTCGGCAAACTTCGATCATGATCAAAATAGCCTAATCCCATCAAGTCTGAGCTTCCCAGCAGCACCTAAATTTGAAGTAGACGGAGACGTTGAAATTCAGTCCCCGGATAATTCATTATGGGAGTCTCTTTTCTCCGATCTCTTGGAAGGCGATTTCATGATATCATCGCCGCCTGTGAGGAACATGGCTTCACCACAAGCTTCAAACTTCAATTACGCCTGTCCCTACGTCAAATTCGCCCATTTCACCGCCAACCAAGCCATCTTCGAAACCTTTGAAGCTGAAGATCGTGTTCACATCATTGATCTCGACATCCTCCAAGGCTACCAATGGCCTGCCTTCATGCAAGCCCTCGCTGCCCGCCCTGGTGGCCCTCCCTTTCTCCGCATCACCGGTGTCGGCCCCTTGCCTGAACTCGTCAGAGAAACCGGCCGCTGCTTAACCGAACTCGCCCACTCTCTTCACGTCCCCTTCGAATTCCACCCTATTAGCGAACAACTCGAAGAGCTAAAGCCCCACATGTTCAACCGCCACGTAGGAGAGGCTTTAGCTGTTAATTCAGTTAATTGCCTCCACCGCGTTCCAGCCAACAGTCTTCAGAACCTTCTAGCAATGATCAGAGACCAAGCGCCCAACATAGTGACAATTGTGGAGAGAGAAGCGAACCATAACGGAACTTACTTCTTGGGCCGGTTTCTCGAGGCTTTGCATTATTATTCAGCGGTTTTCGACTCTTTGGATGCAACTTTTCCAGCGGAGTCCGCTCAGAGGGCGAAGGTGGAGCAGTATATATTTGCGCCGGAGATTCGGAACATCGTGGCGTGTGAGGGAGCGGAGAGGGTGATAAGGCATGAGAGGTTGGAGAAGTGGAGGAAGATTATGGAAGGGAAAGGATTTAAAGGGGTGGCGCTGAGTGCGAATGCGGTGAACCAGTCGGAGATATTGCTGGGTTTGTATAATTGTGATGGGTATAGATTGAAGGAGACTATCATTTGCACGGGAAACTGTCTCGGTTCCAGAGGTGGGAGGTATGACAGACCCAGAGCACCATGGGCAGCACACAATCCCAATCCTTCTGATAATCTTTTCTACTCAAGATCACCATAA
>GWHTACFB015170
ATGCCGGACGAGGACTTGGTGGAGCTTAAGTTCCGATTGTATGACGGAACAGACATCGGTCCGTTTCGGTACTCACCGGCTTCCACAGTAGCCATGCTCAAGGAGAGAATTGTCGCTGAGTGGCCTAAAGATAAAAAAATTGCACCCAAGGCAGCGAATGATGTCAAACTGATAAATGCTGGAAAAATTCTGGAGAACGGCAAGACTGTTGGCCAATGCAGAATACCATTTGGAGAGCTTCCAAAAAGTGTCATAACCATGCATGTTGTTGTGCAGCCGTCTTTAGCAAAAGCAAAAACAGGTAGTTTCTATCTTGCTGGTACAGTTTGGGGTGTAATGCCTACCCCATTGCAACTTTCCTGTTGGATGACTTGA
>GWHTACFB015171
ATGCATTACCAAACAGAGTCTTGGGGTTCCTACTTGGCAACAACAAGGAGTGTAAATGGTAGTGATCCGCTCGAGCGCATAGAGAGGTTGGCATCAGAGAATGCTGTAGTTATATTCAGCATTAGCACTTGTTGCATGTGCCACGCCATCAAGCGCCTCTTCTGCGGCATGGGTGTTAACCCTACTGTTTACGAGCTCGACGAAGATCCCATCAGAGGCAAAGACATCGAGAAGGCCCTCATGAGCCTTCTCGGAACCTCCTCCGCCGTCCCTGTCGTCTTCATCGGTGGCAAACTCGTTGGAGCTATGGACAGATTGGCCAATTGTATTTTGACTATAGCAGAATAG
>GWHTACFB015172
ATGGCCAAGGGAAAGCAAGTTTTGGAAGATCCTGACTCCTATGGTGGTGAAGAAATGAAGAGTGTCATTCAGAAGAAGCATAATAAAATCTTGTTGGAAACACTCATTTCGCTTTCTGATAATGAGGAGAGCCATAGATATGCCCTAGACTGGTCCAAGTGGTATCTCTCGAACCCTATTGAAAAATGGCCAATCCCTAATGAGAACTGGACAAATTGGGTTGATAGGGTGGCCGATGCAAAAGGAGACTTATGGAAAGAAATAGGCATATATGACGCTATCATGCTAAGCAAAATTAGAATTCAAATAGATAAACACCTATTCTTTGCTGCTCTCTTTTTCTGGTGGGTTCCCACCAACTCATTTCATCTTAACTGCGGGATGATGAGTCCCACCATCTTGGACATAGCTGTGCTAACAGGCCTTCGTCTACATGGGGAAGAGGTTTGTGCTGTTTTTTCCACTGCCAAATCCCCGTGCTCTATCAGTTATTCTAAGACAATGACTGCTTATGACAAGTTCATAGACCTCAGCATTGACCCAAATGGTGTGACTGAAGACGAACATGTCAGGTTCCTAGTTATGTGGTTGAATAAGTTCCTTTTCTGCAATGCTTCTCATAAAATCACTAAGGATTATACTGAGCTAGCCATAGCCCTGGCTGCTGGTAGAAAACTTGCCTTATCTCCTCTGGTTTTGTCCCATCTTTATAGGGTTCTAGTGGAGTTTCTGAGCCGAAAATTCTTGAACACCGATGGGCCCTTTTGGCCACTCCATCTCTGGCTGCAGGCCTAA
>GWHTACFB015173
ATGGCGGCCGACGATGATAGAAGGGTGAGAGTGGCGGTGGAGGTACAAGTTTCCAGCGGCGGAGGTGGTGAAACCAACTGCGAATTGCACAGTAAATTGATAACCAAAGATCATTTCACCTTTCTTGATCTCAAACGCTGCATCGTGGCTGTGCACCACCATATCTACCTTGGCCTTACCGTACTGGAACGGTACCGGCGGTTCAATCCCCTCAGCGCCCCTGTGCCCAGATTCGCCTACCACGTCGGCGCCGTCGGCTTAGGATCCGACGGTCGGATCTTCGTCAGCGTCAACCTTGAGTTCCCTGATCTTCGTCAGCGCTCCTTCGTCTTCTCTCTCCGCCTTCCCGTCGCCGACTCGATGCTGTCGACCCCACAGAGTTTGAATTCCCCCCTCCCCCCTTTTGATAATATTTTCCACTGTTGTGATAACCAACTGGGGGTAGCCCAGTTAACCAGATTTGCAGATTCCCTACGTCTCATTGGAGGTCAAGGGTTCAAGTTTTACCACAGGAAAGCCTCCTCCCTCCCTCAGGTTATGGCCTCCGATGCAAAACAAGTTGTTGAAACATGGGATAGACAATTCCATTGCTCCCCACGTGAGCAAAGATTGGCTTTTCTATATCTTGCGAACGATATTCTGCAGAATAGTAGGCGAAAGGGGTCAGAGTTTGTTGGTGAGTTTTGGAAGTTTCTTCCAGATGCACTCCGTGACGTAATTGACAATGGGGATGAGTTTGGAAGAAATGCTGCACTACGACTGATCAGCATTTGGGAGGAAAGAAAGGTTTTTGGCTCTCGAGGACAGATTCTTAAGGAGGAGCTTGTGGGAAGGCACCTGGAAAATAATAATAGAAATGGGAAGCATTCAGGGTTCAAACTGCTGAGGCATTCTACTGGAAATGCATTGGATAAAATAGTTTCAGTTTATCAAGTTGTTTATGGTGGCCAACTGGATGAAGATGTTATATTGGGCAAATGTAGGAATGCTATCAGCTGCATTGAGAAAGTGGACAAGGAAATTGGGGGTGATTTTAATTCTGGGAAACCCAATGGCTCTCGTGTTGTGGAGGAGCTTCAAGGGCAGCATGCTATATTGAGAGACTGTATTGAACAACTAACAGTAGTTGAATCATCAAGAGCAAATCTTGTGTCTCATCTGAGGGAGGCTCTTCAGGAGCAGGAATTCAAGCTGGATCAAATTCGCAGTCAACTTCAGGCAGCTCAGTCCCAGTCAGAACAGGCAGGTAATTTGTGCAGACAGCTACTGAACAACAATGCACAGTTGCTAGCTGAGCAGAGTATGAAGGAAACCGATACCTCCAAAGCGCCTCACAGTTTTATAATGGGAAGCAGAGAACAATCGGCTCCTGTAATGTATACACGGACGTTACCTTTTTCTGAAAAATCTGGAGAAGACCCCAAAGCCACAGCGGCTGCAGTGGCTGCAAAGCTTACTGCATCAACATCCTCAGCTCAGATGCTGAGTTACGTCCTCTCTTCTCTGGCATCAGAGGGTGTCATTGGCAATACAATGAAAGAATCATCCAGTGATTTTCCTTCGGAAAAGAGAACAAAACTTGAGAATGACCACCCCGCTTACATACCATCTCAGAATTCTCAACCACCGGTTCCGCCTTATCCGCATCCAGACTCACTGCAGCACGGTGTCCCAATCACCACACAAGAATTGACTGCAAATGAACAACCACCTCCTCCGTCATCGCCACCACCATTGCCGCCATTACCACCTATGCAGCCATATCCATTGCCTCATTTCATGCAGACCACACCGTATGGTTATGGCGTAACACAACAGCAGCCACTGCCCATGCCTGGCTATCCATTTACAGCTCCTCCAACAAATCCATACCAGAGTTTTCAAGGATCAGAAGGCGGTTTTTATAGCCAGCCATCGTCCTTGCCAATGGCACCAATCTCACGGCAGTAG
>GWHTACFB015174
ATGAGGCTTGTCGGATCACGAAGGAGACGACTCTTGTCGATCCACGCCGTCCTGATCGCTTGTGCATTCTTTACTGGTGTTGGCCTGTTGAATCTCACTCTCAGGTCCGTCGATCCATCTACAGGCAAGGAATTCCCGATTCAGAAAACCCGACCAGTTGCAGAAGGAGCTCATGTAAGTCTCACTGCCAAGACCCAGCTTTCGAGGACCAAAGGATGCGCCACGGTGGAGGAAATGGGGGAAATCTTTAACAGAGGGTTTTGGGAGGAAAGTCTCCAAGTCAGAAGAAAAATTGATCTTCATTTTGCTCTGAATGGTGCTTCTAGAGTCCGAGGCCTTCCTCCAGAGCAGTTCTGCAGACATAATTTTGTTATAGGGAAAGCATCAGAAGCGGGTTTTGGGAATGAGATGTACAAGATCTTAACTGCGGGAGCATTAAGTATAATGTTGAATCGGTCGCTGATAATTGGGCAAAAGAGGGGGATATATCCTTTTGGGGATTACATTTCTTATAGTGATGTTGCCTTTACCTTGAATGAAGTGAAGCATCTATGGAGACAGAATGATTGTTTGACTAAATATGGAAGGCGTCTTGTAATGAGGATTGACGATTTCCAAAAGCCAGCCAAGACAAGTGTCCTCTGCAGCAACTGGAGGGAGTGGGAGCAACCTATAATTTGGATCCAAAACACGACAGATGCTGTGGCAGCTCAATTTTTCTTGAAAAATGTTTATTCTGAGATGAGGAATGCCGCTTATGATCTATTTGGGCGGCCTGAAAATCTTCAATATAGGCCTAACGTATTTGGGGAGCTGATGAGAGTTCTCATATCTCCCTCAGAAAATGTTAAAGAGGCAGTGAATTGGGTTCTCGGTGACGGGGTGGATCCCGATATTACATTGCACATGCGGATGCTTATGAATAGGTCTCTGAGAGCAGTACAGGCAGCATTGAATTGCATCAGAAAAGCCATGGACAATCTGCAACTGAAATCCAGACCCAAGGTGGTTTTGGTTTCAGATAGCCCCACTTTAATAAATGAGGTTGCGCCATATATAAATGAATTTGCAGAGGTTCTTCATTTTGATTATGAACGCTTCAAAGGAAATATTTCTGGCAATAATAGATTGGGTAGTTTAGATTTTAGAGTTAAGGATTGGGGCCCAGCACCTAGATGGGTTGCATTTGTTGACTTCTTTCTTGCATCACGTGCAAAACACGCTATTGTTTCTGGGGCTCACAGGCGAGTTGGAACAACCTACGCTCAACTAATCGCAGCACTGGCCATGGCACACAAACCTGTGGAGGATTCAAGATTTTTGTTCATGAGCAGCTTCCAGAGTAATTTGGTTTCAGAAGGTTTGGGGATTCAAATTGGTTGGGGACATGTATGGAACAGATTTGCAGGTCCTTTAAGCTGTCACAACCAGTCTACTCAATGTGCTTTCACCCCGATTCTCCCTCCTGCTTGGTGGGATGGGCTTTGGCAATCTCCAACTCCACGGGATGTCAAGAGGATGCAAGCATACGGAATCCAACTCTCAGGTTTTGGCACGTTTGACGACGATCACCTCCATTCTTTCTGTAATTCGAGGAAAAATGTTGTGAGAACTGTTCCAGTAATGTAG
>GWHTACFB015175
ATGTATGTGGTTCCTCCTCCCAAGCACTCAGATCCGATTTCCGGACGCATTAATGATTTACGTATTTACCAGTCTTGGAAAGGCAGCAATATATTTTTCTTCCAAGGACGGTTTATATTTGGACCAGATGTAAGGTCAATGCTGCTGACCATATTTCTTATTGTTGCTCCAGTCACAATTTTCTGTATCTTTGTTGCTAGAAAATTGATGGATGATTTCTCTCATCACTTGGGAATATCAATTATGGTTGTGGCTGTTGTCTTCACCATTTACATTTTAGTTCTTCTCCTGCTAACATCTGGACAAGATCCCGGCATCATTCCTCGTAATTCACACCCTCCAGAACCAGAAGGCTATGATGGGAGTGCAGATGGTGGTGGACAAACCCCACAGTTGCGCCTGCCTCGCATTAAGGAAGTATTGGTGAATGGGATTGCCGTGAAGATTAAGTATTGCGATACCTGCATGCTATATAGACCTCCCCGCTGTTCACACTGTTCAATCTGCAACAATTGTGTCGAACGATTTGACCACCACTGCCCTTGGGTTGGGCAGTGTATTGGGTTGCGGAATTATCGATTCTTCTTCATGTTTGTCTTCTCTACCACTCTTCTTTCTATATATGTTTTTAGCATTTGCTGGGTTTACATTAAGAGGATTATGGATTCAGAGGAGATAACAATATGGAAAGCAATGATCAGGACCCCTGCTTCTATTGCCCTAATAGTTTACACCTTCATATCAGTGTGGTTTGTTGGTGGCCTCACCATCTTTCATTTGTATCTCATAAGTACAAATCAGACTACTTATGAGAATTTCAGATTTCGATACGATCGGCGAGCCAACCCCTATCACAAAGGAGTGGTGCAAAACTTCAAGGAGATATTCTGCACCAGTGTCCCACCATCCAAAAATAATTTCAGGGCAAAGGTGTCGAGGGAACCAGGGTTACCTCCATCACTGGGTGGAGGTTTTGTTAGTCCAAACACGGGGAAAGCTGTGGAGGACATAGAAATAGGGAGGAAAGCGGTTTGGGGAGATGTGGGGTCTGGGTTAGATCACTGCGAAGGACAACTTAGTAGCAATGATGGCCTGAATATTAAGAATGGTGGACTGGGTGAAATCTCTCCAGAAATAAGAACTACTGTAGATGAGAGAGATCGTGCTGGAATGCATCCAAGGCGCTCCAGTTGGGGCAGGAAAAGCGGAAGCTGGGAAATGTCACCCGAAGTTCTTGCTTTGGCATCTAGGGTTGGGGAACAGAACCGTACAGGTGGGACCAGTAGTAGCAGCTTGACAACCTCTAGACCCTAA
>GWHTACFB015176
ATGGCTCTCAAGGCCGTTCATGTCTCCGACGTCCCTAATCTCGACCAAGTCCCCGAAAACGCCTCCTTCACCCTCTATTCTACCCGTTGCTCCAAAGGGGTTGATGTAGGTAGAATTGGATTTAAAATTCCAAAATTCATGGTGGTAGGGCATAGAGGGAGTGGAATGAATATATTGCAGGCGTCAGATCGGAGAATGAAAGCCATTAAAGAGAACTCCCTTCTTTCTTTCAATTCTGCCGCTCAGTTCCCCATCGATTTCATCGAGTTTGACGTTCAGGTGACAAAAGATGACTGCCCTGTCATTTTCCACGACAACTCGATCCTCTCTGAAGAAAATGGGACTGTATATGAGAAGAGAGTGACAGAACTGAGTCTATCTGAGTTCCTTCGCTATGGTCCTCAAAGAGAGCCTGGCAATGTGGGCAAGTCTCTTTTTAGGAAAACAAAAGAGGGTAATATTTTAAGCTGGAGCGTTGAGAAAGATGACTCCCTCTGTACGCTTGAAGAATCGTTTCAATTGGTTAACCCATCTTTGGGATTCAACATCGAATTGAAGTTCGATGATCACATTGTCTATCAGCAAGAACATCTCATCCATGTTCTTCGTGCCATATTGAAGGTAGTGTTTGAACACGCAAAAGACAGACCCATCATCTTCTCAACCTTCCAGCCTGATGCAGCGCTGATTGTCAGGAAACTGCAGAGTACCTATCCTGTCTTCTTCCTCACAAATGGAGGAACTGAGATTTTTTGTGATGTGAGAAGGAACTCTTTGGAGGAGGCCATGAAGCTCTGCTTAGAGGGTGGTTTGCAAGGTATTGTATCGGAGGTCAAGGGAATATTTAGAAATCCAGGGGCGGTAACAAAGATCATTGAGGCTAAGTTATCACTCCTAACCTATGGCAAATTAAACAATGTGCCTGAAGCGGTTTACTTGCAACATTTAATGGGGGTTGAGGGAGTGATTGTTGATTTGGTTCAAGAAATCACAGAGTCAGTTTCTGATATGATCAAGCCATTGAGGGAGGAGGGGGAAGAAGAGATACAATTGGAAGGGGAAGAACAGGTTCAGGTCAAAGCAAAGCCTCAATTCTCTGAAAAGGAGTTGTCATTTTTGCTGAAGCTTATACCAGAGTTGATACAGCTATAA
>GWHTACFB015177
ATGGGTCGTGTCTGCAGGCCGTGGAGGTCATTTATGCAAAGCAAAGAATTCATCACTGTTCGGAGACTAGCTGGCTTGCTTAAGGAGTGGCTCTACGTCCTCACTATGGATGGTAAAGGAAAGGGTAGCCACTGGGGGGTTTTGGATTGTCTGGGACAAAAACACCGAGACCTCCCTCCAATGCCTGGCCCTGTCAAAGCTGGTTTTGGGGTGGTAGTTCTCAATGGAAAGCTTCTTGTCATGGGTGGCTATTCAATGAAAGATGGAACTGGGATTGCCTCGGGAAATGTTTGCCAATATGATTCTTGCCTCAACAGGTGGAGCAAGTTAGTAAACATGAATGTGGCTAGCTATGATTTTGCTTGTACAGAAGTTAATGGCATGGTTTATGCAGTTGGGGGCTATGGGATGGATGCCGGTTCGACAAATTTGTGA
>GWHTACFB015178
ATGGGTTGCGGCATGTCGAGGTATGGCCTAGCCGGCGTACCCGACAACGAAGGCGCACGCAGCTCTAACCCCATTCGGAGGAAATTTGATGAATTGTGTAGAAATGATCGTATTGTTTCGGATGCTACCCCTTCTTCTAGCAAACAACTTTTAAAAAAAGGTGTTGAGGAGGATGTTGTTGATTCCAATAGTAGCCACAACAGCACAGATTCTATGAAGGATTTAGCATTACAGCTAAAACAATGCCCGAAGGCGGTTGACGCTGATAGCGGGATAGAGAAGCAAAATAATAGTGCTGGGAAAATGAAGGAAACCAAGACAAGAGGTGATGAGTGCCATGCATCTCCCAAATCAAATGAGGAAATGGAGAACAAATCAATAAGAAAAGAGAGGAAAGGAAGAGGATTCGGAAGAAAAGTATTTCCAAAGAGCAGGCAATCTGCTATGAGAAGTTTGTTGCACGTCCCAGGTTGCTACAACCCCAGTGTTTCTGCTTCTCATGATAGGACTTCCAAGCCTATTGACAAAACCTTCTGA
>GWHTACFB015179
ATGAAGTCATCTCTGGGGATGCTTCGAAGATTTGCACTTCACAAAAGCCACGGGAAAGAGAAGACAGACTATCAACTGTCCGTGCATTTGGATGATCTCTCTCAAGCTTCACAGGATATGCATGATATGAGGAATTGCTATGATAGCTTGCTTTCAGCTGCTGCTGCAACAGCAAATAGTGCATTTGAATTTTCAGAGTCACTGCGGGATATGGGTACCTGTATACTGGAGAAAACTGCATTAAATGATGATGAAGAAAGTTGCAAAATATTGTCAATGATGGGAAATGTGCAGTTTGAACTCCAGAAACTTGTTGACTCCTATCGCTCTCATGTAATCCAGACAATTACGACCCCATCAGAGTCGCTTCTCAGTGAACTTCGGACAGTAGAGGAAATGAAACGGCAATGTGATGAAAAAAGAAATTTGTACAAATACATGGTGGCACAACAGCGAGAAAAAGGAAGGTCAAAAAGTGAAAAAGATGAAGTTTTTACTTCGCAGCAATTACAAGCAGCTCGTGATGAATATGATGAGGAGGCAACCCTGTGCATTTTCCGATTGAAATCTCTGCAGCAAGGGCAATACCGCAGTCTTTTAACACAGGCAGCTCGTCACCATGCAGCTCAGTTGAATTTCTTTCGGAAGGGACTTAAATCTCTTGAAGCAGTTGAGCCACACATAAGACTCGTTATGGAAAAGCAACACATTGACTACCAACTCAATGGACTTGATGATGGGGAAGATGGGGAGGATGAAGGTGTGAATAGTCATGAGACTAATGATGATGGGGAATTGAGTTTTGGCCTTGATGCTGTTTCCACATTGAGGAATTCCATGGAGTTGGATCAGGCAGACATTCTGCGTCCTCTAGTTTCTACAGTGGAAATTGCAGAGGTAAATCTCAACAAAGGCCTGGGAGAGCAGATTTTCGATCAGCAACCTCGAGTGGCCAGCCATTCTGCCCCAATATTTGCAGATAAGAAGTTTGATCCAGCTGAAAGGATTAGAGAAATGCAGCCATCATCTGCTCGGAAGTTTCATAGTTATGTGCTACCAACTCCGGTTGATGCGAAGAGCTCAATTTCTGCAAAAACAAATAGTTCAGTTCTGCAGTCAAGGCCAACAAGTCATAGTGGAAGCACCCAAAGTTTGTGGCATTCATCCCCGTTGGAGCCTGAGAAGCATGAGAAAGATTTCGCAGATGATAACTCATCAGTGCCCACTATCCCTAAAGCACAATCAAAACTCAAAGAGAGCAGTAGGAACAACCCCTCAGTCCATCTACCCCCATATTTGTCTCAGGGACTCTCACTTACACACAGTGATACACATAATGCATATGATACTAAAAAGGTCAAAAGACAAGCTTTCTCTGGCCCTATTATTACAGGTAAGCCGTTGCCAACCAAGCCTGTTTTATCTGCCAGCGGCCCCATTACCTCCACTGAACTTCCCCAACTAGTTTCTGGATTGCTTTCTGGAGTACCAACTCTTCAGCCTCCTTCTTCATCTCCGAAGGTGTCTCCCAGTGCTTCACCTCCAACTGTATCGTCACCCAAAATAAGTGAGCTTCATGAGCTTCCTAGGCCCCCAGGTGGTTTAACCTCTAAGCCAGTAAGTTCTTCCATTAGGCACTCTGCCCCATTGATCTTCAGGAATCAAGAGGTTTCTCAAACGAACAAAAGCCCTGCCGGGGCATTTAGTGCTGCATCCACACTTCCAACTCCTCCATTAGTTGTTCCTAGAAGTTTCTCCATACCGTCTAGTAATCAGAGAGCAATGGCGTTGCATGTGGCCAAGCTATTGGAATCTCCTCAACCTCCAGAGAAGGCTGAAGAATAG
>GWHTACFB015180
ATGACGATTCAGATCGCGAAATGTCTGATCTCTGTGCTGATAGCTTTGTTCTTCGTCTCCTCGGTGGTCGCGAGCTCAGACGCTCCCTTCATCCTCGCTCACAAGAAGGCCACTCTCACCAGGCTCAAGCCTGGCATCGAACGTGTTTCCGTCTCACTTGATATCTACAACCAAGGATCTGCGACTGCTTATGACATAAGTCTAACTGATGATAGCTGGTCTAAAGATATTTTTGACAGTGTCAGTGGAAACACTTCAATGTCATGGGAAAGGCTTGATGCTGGTGCTATTCTATCACATGCATTTGAATTGGAATCCAAAGTACAAACACTGTTTTATGGTGCACCAGCAGTTATCACGTTCCGTGTCCCCACAAAGGCTGCCCTACAGGAGGCTTATTCAACTCCAATCATGCCTTTAGATATCCTTGCAGATAGACCTCCTGAGAAGAAGTTTGAGTTGGCTAAGAGATTGTTGGCAAAGTATGGGTCATTGATCTCTGTGCTCTCGATTGTGACTTTGTTTGTATACCTGGTTGCAACACCATCAAAATCTGGTGCTGCAAAAGGAGGCAAGAAGAAGCGCTAA
>GWHTACFB015181
ATGGGGTGCACATCTTCTGTATATGCAGTTGGGAGGAAAAAGAAGAAATTGAGCATCCCCGAAATTGCGATTTTTGTTCCCTCAATGCGTGTTCCGCTACAATCTGATCTTCAGAGAGCGCTCAGAGGCCTAATTCCAAAAGATCTCGCGAATAGGATTGTTTCACTTCGGAATCAGATTGTGCTGATTGTAGAGGACACTGGTGGATCTGCTTTTACCCAACTACAGCGAGCATTGGAGGAGTACTTGCCTCTTCTACTTGGCCTCACTACCAAAGAGCATGGTCTTCAACAAGTAGTGGAGTTCAAGTGGAAAAATTTAGAGGATGGACGACAAGAAATCTGTGTTGCAAACTCCTGGTTTGAAATACTATCTGTTATCCACATGATGGCTATGTTGGCATTGACAGAGGCAAATTCCATGTTGATTCCTAAAGATCACTCGGGTTCTTCTGAAAGACTTGTATCTGCAGATTGCATGCGTGATGCTGTTGATTTATTGCTAAAGGCGTCGGGTTACTTGGAATTTTGTGTCCGGAACGTTCTTGTTCACTTACCACCTGATATTAAGAAGAGGTTGCCAAAAGATTTGCAGGAGGGTGTATTGGAAGCTCTTTCCATTCAAGCACTAGGCCAGGGAACTGGAATTCAACTTGGTTTAGCTGTTGAAAGTCAAAATGCTACTTTATCTGTGAAGAGAAGGCTGGCATGTGAACAACTCAGCTATTTCGGACAGGCACATTGCTGCTTGTCTGAATGTAACTTCAATCATGGATATGGAAAGAAGCATCTACAGTTCATCAAATGGAAATATCTTGAAGCAAAGGCTGCAGCTTACTACTACCATGGTCTGATCCTTGACAAGGGCACTGAACCATCCTGCCATGTTAGTGCTGTATGTTGTTTTCTCGCTGCAGAAGAACTACTCTTAGAAAGCAAGAAGATTTGTCTAAGCTTTTGTCTTGCAGTTCCTGTCACGAGGTCTCCTCCACCGTGGGGTGCTATGAAGCTTTTAAACAAGAAAGTTCCTGAAATAGCATCCAGGAAGTCGGAGATGTATGGATACCTTTTAGACCAAGAGAGGGGTCTCCAAATCTTGCCTGATCTTCCAGAATTCCAGCTGTCATTAAGGCCTGACGACTACGAATTGCCTGAGATGGACTCAGCATGGGCTAGTGAAAAATATGAAATACCAAGTCAACCTCTCAAAGAGCATCTTAAAGATTGTGAAGATGAGATGGAAACTGAATGA
>GWHTACFB015182
ATGGCGGCGGCCACCGGAGCAGGACTTTTCTCAGCCGTTCTCTCGCCGGCCGCCGTGAGATTCAAATTCAAACGGAAAGTTCCGGTGTCGGCGACTGTTACGCCGACTCAGCCACCAGCTTTCACCGTCTCCGACAACGGAAGGTTGCATGAGGCGGCCACCGTATCCAAACGCAGCGATAGCTCGGAGGCTATGCCGGAAGATCAACGGTTGAGCTTGAAGGATTACTTTGAACGGTCCAAGGACATGATTAGATCGGACGGTGGGCCGCCTCGCTGGTTCTCGCCATTCGAGTGCGGATCTCGATTAAACGGCTCTCCTCTCTTGCTCTTTTTACCCGGGATTGATGGTGTTGGGCTTGGACTTATTTTGCAGCATCAAAGACTTGGAGAGATCTTTGATATTTGGTGCTTGCACATTCCAGTTATGGATCGAACACCATTTGCAGACCTGGTGGAGCTGGTTGAAAGAACAGTAAGGTCAGAGAATTGCAGTTCACCAAAAAGACCCATATATCTTGTTGGAGAATCCGTTGGAGCATGCCTTGCACTAAGTGTTGCTGCCCGTAATCCCGACATCGATCTTATACTTATCTTGGCAAACCCAGCTACAAGTTTCAGCAAATCGCAGCTGCAACCTCTAATACCTTTATTACAAATCATACCTGAACAGATGATGCAACCTCTAAAACCTTTATTACAAATAATGCCTGAACAGCTCCATCTTACTCTGCCCTATATACTGAGTTTAATGACAGGTATTCCTTTCAAGATGGTGATGGCTACTGTGGAGAAAAGACTTCCTCTGCAAGAAACAGTTGGAGAACTATCAGAGAGTGTTGGAGCATTGTCGTCATACTTTTCTGTCCTGGCTGATGTTCTACCCAGAGAAACGATTCTTTGGAAACTGCAGATGCTCAGTTCAGCTTCTGCAGATTCCAATTCACGTCTCCATGCTGTCAAAGCACAGACACTGATACTTTCCAGCGGGAGGGATTTGTTTCTACCAAGTCAAGAGGAAGGTGAAAGACTTCGTCGTACACTTCCACAATGTGAGATTCGCAGGTTTAATGACAGCGGACATGCCCTCTTCTTGGAAGAAGATGTTGATTTAGTAACCATCATAAAGGGTGCGAGTTTCTATCGCCGTGCAAGATACCTCGACTATGCCTCAGATTACATGCTGCCAACCCCTTCTGAATTCAAAAAAATATATGAGTCAAACAGATGGATTGAGTTGGCTACTAGTCCTGTGATGTTCTCAACTTTAGAGGATGGGAAGATTGTGAAAGGCCTTGCAGGGATTCCTTCTGAGGGGCCGGTCTTATTTGTCGGCTATCACATGTTGCTTGGGTTGGAATTGGTTCCTTTGGTATCCCGTATTTGGAAAGAAAGAAATATTCTTCTGCGAGGGATAGCACATCCCATGATGTTCACAAAGTTGAGAGATGGATTGTTACCTGAGTTATCATCATTTGACACATTCAGAATGATGGGTGCAGTTCCTGTATCAGCAACTAACTTCTATAAACTTTTTGCTTCAAAGTCCCATGTCCTATTGTATCCAGGAGGAATGCGTGAGGCTCTTCACCGAAAGGGTGAGGAGTACAAGTTATTCTGGCCACAACAATCTGAGTTCATTAGGATGGCAGCAAGATTTGGAGCAAAAATTGTACCTTTTGGTGCTGTTGGAGAAGATGATGTTGGTCAAGTAGTCCTTGATTATCATGATCTCATGAAGATTCCTTATTTTAGGGCTGGAATAGCAGAACTTACTGATGAGGCTGTGCAGTTGAGAACTGACACCGAAGGAGAAGTTGCAAACCAAGCTGTGCACCTTCCAATTATCTTACCTAAACTTCCAGGCCGCTTCTATTACTTTTTTGGGAAACCAATTGAAACAGAAGGGAGGAAGCAAGAATTAAAGAGTAGGGAGAAAGCACACGAATTGTATGTAGAAGTCAAGTCCGAGGTTGAGAAATGCATTGCTTTCTTGAAGGAGAAAAGAGAACATGATCCTAATAGAAGTATACTGCCTCGATTAATTTTCCAGGCAACACATGGTTTTGATTCTGAAGTTCCAACATTTGAACTTTGA
>GWHTACFB015183
ATGGCGGACCCTGGTGGGGCATACGAATTCATGATAGAAGAAAGCAACAGGGGAAAAGCAAGTCCGTCGAGGAGAATGTTCTCGTGCCTCTACTGTCCACGCAACTTCCAGACTTCTCAAGCACTTGGCGGCCACCAAAACGCTCACAAGCGTGAAAGAGCTGCAGCTGCTGCTGCTGCTGCTTCTCGACGAAACGAACCACCTACGAATCAACTCCTGCAGAACCAGAACCAGCCTTATTGGCTGCTGGCCGAACCCACCACCACCATCCAACAACCCTTCTATGCCTCCACCTCCACCTCCTCAGCACCTCTTTGTGTTCGAGGCAGTGCTTCCACTCCTCTGTCTCTCTCTCCTCCTGCCACCGACGACTCTACTAACCCTGCCTATCTTCCGGCTGACAACTGGCCGGAATTTGAAAGGCCGGCGAGGGATGGTTCGTCGTTGGGTGGCTGCGTCTGCGTCTCAGTCTGA
>GWHTACFB015184
ATGGGCTTGCCACAAGTTTCATCCAGTGAATCTGCTGAGGAGGCTAAAGAGTCTTTGAGCACATCTGTGCATAGTCGACCTCGGTTTGTTAATGTGAGCACTTGTGATTTGGATGGAATGCATGTTGGAAGCATTAGCCGAACTGTTGGAGATTCCTTATGCTCTTCTTTGGGAGATTTTCAGGAAACAACCTCCTTGGAGCAATCAAAGTTGTCAGATGATTCCTTTAAGTGTAAAGGGGCCATGGATGTTGGATCCAATGTTCAAGAATTGAAAATTGGTTCTTTGGACGAACTGGGGTGGTTAACACCTAACACTGGTCAGAATATTCAGAGTCCTGCCTCTAGGATCGTCGGGTTTGAGTGTGGTAGGAAGAATTATTTTTTTGATGGATTAAATGAGGTTTCAAATGATCATGTTCATTCTTCTTCTGGGGTTGGTATCACACTTAATGAAACTGAGTCCAGTGGGTCACTGGTCAAGAAGCGATTGTTGTCATCGAGTAGTATGCTTTCTGCAGATCAATTGGGTGTTGATCCTCTAGATATTAGCTGCCGCAACTTTCAAGTAAACTCCCCTGGTAGTTGTGGGGTTTCTGTGGCTCAAGATTATAAGAAAGCAAATATTGGAAGTAGAAACCATTTGACGAATCAAATCTGGTCCGTATGTAATTGTTCAGAAAGGAAGGATATGTTATACGATTATGGTAGACCAGACTCCATTTTTTTCACTGATGGCCCTTTAGTAGAGGACAAGGAGGTGTTACCTTATACTTGTTTATCTTCACCTGGACTAGATCCTTTCAAAAATTTAAGAAAGGTAAGAACCCGGACTGGGGTGATATCCATATCCCCAGAAAAGGTGATGTCGTCCCCTCTTTCTTCGTCTCCTCTTGGTCCAAAGTTTTCCGAAACAATGAAAGCTGCAAGAGGATGCAGGAATGTCAGGAAAGAGATTGAGGGTGATTATTTAACCTTTAAAAAGGTGGCACGCTCCCTTGACAAAAATATCTCTGGCATTATCTTTGCCCCTGAAGAAGATAATTTTTCAAGGGCAAGTAAACCATTTGAAAATATTGATCTTTTGCAAAAAGAGTCCCATTCGTCTTCCCTGCAAAGTAATAGTGGAAAAAGTTGGCCTTTGTCTCATGATTCCATACCCCACTGCATGAAGTTGGGTAGAAGTTTGAGAGGACTTCCTGTTAGGAGGTCATTGGTTGGTTCGTTTGAGGAATCCCTGCTGTCTGGCCGGTTGTCATCTGGAAAATTCAGTCAGAGAATTGATGGCTTTCTAGCTGTACTAAGCATTACAGGAGGCAGCTTCTCTCCAAAATCACAGAAACTTCCTTTTGCAGTAACCAGTGTTGATGGAGATAACTTCTTACTGTACTATGCATCCATAGATCTTAGAAGAACTCCATTGAACAATTACAGATTCCAGAATTTGAGAAGAGACCTTAGTAATGATGATTCACAAGGTGCTAAGAGTTGTTTGCGCATTCCAGTGAAGGGGCGCATACAGCTGGTACTAAGCAACCCGGAAAAAACACCTCTTCATTTCTTCTTTTGTAACTATGATTTGAGTGACATGCCGGCTGGTACCAAGACATTCTTGCGTCAGAAGGTTACCCTAGCCGGTTCTGGCCCAACTTCAATGCGGGTGACAGGAGAGCACAGAAATTTTGATACGAACTACAACGATAAGGTGACTCCCTTGGAAAGAAGTCATCCTGACCAAAGTATCAAAGAAAGTGAGGGCTCTAATTCGATAGGTTCAATGGGTATAGCAAATTTTTCAGAAGAACACTATCACATTGGAAATATAGGTTTCCCTTCCCTTATAGATCAGAATGAATGTGACAACACTCTGTGCCACAGAACTGGTCACAAAGATTTCAGTTGGCCAGATTTATGTCATGAAGCCAAAGATAAATCAGAACATGCTTGTTCGAAGGTCAATGAGAATGCTGCGAGTGGTGGCACTCTACGTTATGCTCTTCATGTCCGTTTTCTATGCCCTTTCTCCAAGAGAAGTGTCATATCAGTTCAGAGGTGCAAATCTGATCCTCCATCTGTGCGACAGAAAACAAAGTTAGTTGCCGATAGGAGAAGGAGATTTTATTTATACAATGATATGAGGGTTGTGTTTCCTCAACGCCATTCTGATGCTGACGAGGGGAAGTTGAACGTGGAATACCATTTTCCAGCAGATCCAAAATACTTTGATATCAGCAACTGA
>GWHTACFB015185
ATGGTTAGGATGAATTACTTCCCCGATGAGGTTTTAGATCACGTATTTGATTTCTTGACGTCGCACCGAGACCGCAATGCGGTGTCTGTGGTGTGCAAATCATGGCATAGAGTGGAAAGGTTTAGCAGGGAAAGGGTGTTCATAGGGAATTGTTATGCGATCAGCCCAGAGAGGTTGATCGAGAGGTTTCCTAGGCTTAGATCGCTTACCTTGAAAGGAAAGCCCCATTTTGCTGACTTCAATTTGGTCCCTCATGGTTGGGGAGGGTTTGTGTACCCCTGGATTGAGTCAATGGTGAAGAGCGGTCTGAATCTGGAGGAGCTACGGTTGAAGAGAATGGTGGTCTCCGATGAGAGCCTTGAACTACTTTCTCGATCTTTTGTTAATTTCAAATCTTTGGTTTTGGTTAGCTGTGAAGGGTTCACCACCGATGGTCTTGCTGCCATAGCTTCCAATTGCAGGTTTCTCAGGGAGCTAGACTTGCAAGAAAATGAAGTTGATGATCACAGAGGCCAGTGGCTTAGTCGCTTTCCTGACAGCTGCACGTCACTTGTCTCTTTAAATTTTGCATGCCTCAAAGGAGAAGTTAACTTGCCAGCCCTTGAGAGACTGGTGGCAAGGTGTCATAGTCTTAGAAGTCTGAGGTTAAACCATGCTGTGCCACTGGCTACTCTTCAAAAGATTGTGGCACAAGCGCCCCAGTTGGTGGACTTAGGTACAGGAGCCTTTGTTCATGATTTGGATACAGAGACTCGCTACATACTAAAGAGTGTCATCACGAAATGCACATCAATTAGGAGTTTGTCAGGGTTCTTGGAGGTTGCTCCCCGTTGCTTGCCTGCTATCTATCCGATTTGCTCGAACCTGACCTCCCTGAACTTGAGCTATGCTCCAGGGATTCATGGTTCTGAGCTTATAAAGCTAATCGGTCATTGCTCCAAACTTCAGCGATTGTGGATATTGGATTGCATTGGAGATCAAGGTTTAGGTGTTGTGGCTTCCATTTGTAGAGAACTCCAGGAGTTGAGGGTTTTCCCATCTGATCTTCATGGGGTTGGGCATGCTGCTGTAACTGAAGAGGGCTTGGTGGCAATATCTGCTGGTTGCCCCAATCTTCATTCATTGCTATACTTCTGCCAGCAAATGACCAATGCTGCCCTCATAACTGTGGCCAAGAATTGCCCAAATTTTACCCGTTTTAGATTGTGCATCCTCAACCCGACAAGACCAGACCCTGTGACTATGCAGCCACTAGATGAAGGTTTTGGGGCAGTAGTTCAATCTTGCAAGGGTCTCAAGCGCCTGTCGCTCTCTGGCCTCCTGACAGACCAGGTGTTCCTTTACATTGGAATGTATGCTGAGCAGCTTGAAATGCTTTCCATTGCATTTGCTGGAGACAGTGATAAGGGAATGCTTTATGTTTTGAATGGCTGCAAGAAGCTTAGAAAGCTAGAGATCAGGGATAGCCCATTCGGCAATGTGGGACTTCTAACGGACGTGGGAAAGTATGAAACAATGCGATCCCTTTGGATGTCGTCCTGTGAAGTTACCCTTGGAGGCTGCAAGATGCTTGCAAAGACGATGCCGAGGCTCAATGTGGAAATCATAAATGAAAGCGGCCAGGCTACCCTTGATGATAGACAAAAAGTAGAAAAGATGTATCTGTATCGGACGTTGGATGGGCCGAGGAGAGATGCACCAGATTTCGTGTGCACATTGTAG
>GWHTACFB015186
ATGGGGAAAAACGAAGCGTGTGGTTTCGCGGCAGGTGCAGGTGTTGGTGTTGGTGTTGGTGTTGGGGTTGGTCATGTTGTGGCGAAGAAATGGGAGAGAGGCTGCTGTGATTGTGACGAGTCGGATCGGACCGAGTTGACTCGGGACCACTTCGCCGGGATGAGGAGTGCTGGTGTTCAGAGGAAGAAAAGGATGCCCCGACAGAGGCGATCCTCCCTCAACCTCAACCTCAACCTCAATCTCCTCTTGCTGCCCTTCCCTTCCCTCCTCGTTCCCCACGTGCCCTCACCTCCCGTAATTGATCGAACAAGGTTGAGGTTTCTTTTTCAGAAGGAACTTCAGACGAGTGATGTGGGCTCCCTCAGGAGAATGATAGTCCCTAAGAAGGCAGCTGAGGATTACCTTCCTACCCTCACGGAGAAGGAGGGATTTTTTGTGAGAATGGATGATATGGATGGCTTGCATGTCTGGAGTTTCAAGTTCAGGTTTGAATATTGGCCAAACAATACAAGTAGAATGTACGTACTTGAAAATACTGGGGAATTTGTGAACACACACGCCCTAAAACAAGGAGACTACATGATGATGTATCAAGATCAGCAAAACCAGAATTTTGTAATTCGAGGAAGGAAAGCTTTGGATCAGGATATATATATTGAATGTACAATGAATGGTGTTAATGACTTCTGCCTTGATGATTTTGAGGTAAATAATAGTGACTCTTATCATCAGCCGGTTCCTGTGAACTTCCCCACAGTGGATGATACCACAGGACCATTGCCTTTTGTTTATGATCAAACTCCCTTTTCAAGTGACTTGAACAGATCTTATGTTTATGAAACCACCTTGTCAAGTGGCTCAGACTCGTCTTATGTTTATGAGACTACCGTCTCAAATGAGACTCTGCTTGATTTTTGGAATGCACCAATGACCTACAATCCGAAGGTTGAGCCTATTGGAAACTTCGAGTCCATAGAGAACTCGTCTATGGAGGAACTTCTGTTAAGCTTTTAG
>GWHTACFB015187
ATGGCGTTCTCTGAGAACTCTCGTCAATCTCTGATCCCAAGCTTTCTTTACTCTTCGAAAATGACGACGAAAAGTTCAAACCCTAGCCCCCTCTGGTCTTCTTCGCGAGCATCCGCAAATGGAACTGAAGGAGTCTCGTCGTCCCCGAAGAGCTTCGTCATTCCAGCTCCCAGCGAGCCAGGAAAGGTCCAGTTGTACTCGCCTCAATACTACGCAGCCTGCACTGTCGGTGGAATCCTCAGCTGTGGCCTCACTCACATGGCCGTCACTCCTCTTGACCTCGTCAAGTGTAATATGCAGATTGACCCTTCCAAGTACAAGAGCATCTCCTCTGGTTTTGGAGTGTTGTTGAAGGAGCAGGGGGTCAAGGGCTTCTTTAGGGGATGGGTGCCTACTCTGCTTGGTTATAGTGCTCAGGGTGCCTGCAAGTTTGGCTTCTATGAATTCTTTAAGAAATACTACTCTGACATTGCTGGACCAGAGTATGCAGTCAAATACAAAACTTTGATCTACCTTGCTGGCTCGGCATCTGCGGAGGTGATTGCAGATGTTGCTCTTTGCCCCTTTGAGGCGGTCAAGGTCCGTGTTCAGACTCAACCAGGCTTTGCAAGAGGACTGTCAGATGGATTTCCTAAGTTCATCAAATCTGAAGGCACTCTTGGGTTGTACAAGGGCATTGTTCCTCTTTGGGGACGTCAGATTCCATATACAATGATGAAATTTGCCTCTTTTGAGACCATCGTAGAGATGCTCTACAAGTATGCCATCCCCAAGCCCAAGAGCGAGTGCAGCAAGCCTCTGCAGCTTGGTGTGAGCTTTGCCGGTGGATATGTTGCTGGTGTTTTTTGTGCAATCGTGTCTCATCCTGCTGACAATCTAGTTTCTTTTCTTAACAATGCCAAGGGGGCAACTGTTGGTGATGCTGTGAAGAAGTTTGGGCTCTGGGGTCTCTTTACCCGGGGGCTTCCCATCCGTATTGTCATGATCGGAACCCTCACTGGAGCCCAGTGGGGAATCTATGATGCTTTTAAAGTCTTTGTTGGGCTGCCAACCACTGGTGGAGTTGTTCCTGCCGCTGTGCCCGCTGCTACTGAGCTTGCAAAGGCATAG
>GWHTACFB015188
ATGGAAATTGCAATGCATTTGTTTGGAGTCCAAACTCCTCAACCTGCTTTTTCAAGGAGACATTTGGATTGCCAACTTCTGTCATCCCAGAAGCATCTTCATTTTGCTACATCTGTGGCTTCTGCTTCTGGATTACGTTGTAGAATCGTACAGAATTGTCGTAGTTGGAGAGTTTTAAGAGTGAGTTGTGAGGAAAGAATTGTTGATGTACTTAAGAGGAACAAAACCAAAAATCAAATTTGTGATGGGGCCTTGAATGAGCTGACATGCGTCATGAAGTTTGGTGGATCATCGGTGGCCTCAGCTGACAGGATGAGAGAGGTTGCTGACCTTATTCTTAAATTCCCAGAAGAAAAGCCT
>GWHTACFB015189
ATGTATGGAACAGTGTGGAAGGATGTTGATGGTGTTTTGACATGTGATCCTAATATATATCCACTCGCAGAACCTGTGCCACATCTAACATTTGAAGAGGCAGCAGAGCTTGCATATTTTGGTGCTCAGGTCCTGCATCCACAGTCCATGAGGCCAGCAAGAGAAGGTGATATTCCTGTCAGGGTTAAGAATTCTTACAATCCTAAGGCTCCAGGTACACTCATCACCAGATCAAGAGATATGAGTAAGGCAGTACTAACTAGCATTGTCGTGAAACGGAATGTGACCATGTTGGATATTGTAAGCACTCGTATGCTTGGTCAATTTGGTTTCCTTGCCAAGGTAAATGAGCTATCTGATATATATAGTGCATTTTGTCCTGTGGTTGCCTTCATTGCTTTTCTAAGCTTTAATGATGTATATGATATTGGCACCGTCTATGGGAAGTTGATAGACAAAACCTTATATTCCCAACTCATCTGA
>GWHTACFB015190
ATGGGCTTGGGCGCTATCCTTGAGTTATGCGCTTGGACGTGTTTTTTTGTTGTGAATTCTCAGAGATGTAGTAGATGCCTGGACGAAGGATTTGGAGGCAAAACACACAAGAGAAAAAGATCTAAGCAAGCCGAAGAAGAGCTCAATCGATCCATCCAATCTCAAAACAACAACAAAGACGATGCCTCCATGGAAGTGGAAGAAGAAGAAGAAGAAGAAGAAGAAGAAGGGACACAGTCAAAAAGACAAGCAGTGTCATCTTCAGATAACCCAGACAAGTCGGTGGTGTTTGGAAAGCCTACATACGATGGAGTAATAGCAGGGAAGGTATCAGGGAGGAAGTGGAAGCAGCCGAGGACACACAGAGCGTCGACAGTGTACGTGACTAGGAAGAGCACCACGTACGAGCAGAGGATGAAGCAGAAGAAGATCAAGAGGGCATACACCGAGAGGATAACGGAGCTCAAGGAGGAGATCAGGCACAACAAGGTGGAGAAGAGGAAGAAGCGACAGGAGAGGGACAACAGGAAGCAAGACAACATTCTCAGATCTGGGACCAAGTTGCAGAAGATAACTAATCCCAAGACGCTCAAGAAGATTGCCAAATCTAAGCACAAGAAGCTCCTCAAGGTCGTCCCTAACGATCTTCTCAACAACAACAACAATAAGAAGAAGGATTAA
>GWHTACFB015191
ATGACAAGACCTCCTTACAAGGCATCTTCATCCGCATCCTCAACCAAGAGACCCGCCTTCCTTCACCTCCTCTGTGCTGCCGCCATTTTCTCTCTCCTCGTTTTTGGCATTCAATCATCTCTCTTCACTGGCACCCGGAAACTCGGTATAAACAAAGAAGAAATTCGGATCTTGTCTGATTTCCAGTCCACTGTCCAGCAATGCGTGGCAAGCAAAGGGCTTGGACTCACTGCACATATTATTGACCGCTGTAAATTGATTCTTAAGTTTCCTGAGGGCACTAACAGCACTTGGTACAATGAGCAATTTAAAATCTTTGAACCCTTGGAGTACAGTTATGATGTTTGCGAGGCGATTCTGTTGTGGGAACAGTACCGTAATATGACTACAGTGCTGACAAGAGAATACCTAGATGCTCGGCCTGATGGGTGGTTAGAATATGCAGCAAAAAGGATAGCACAATTAGGTGCAGATAAATGCTACAATCGCTCTCTTTGTGAGGAGCACCTTAGCTTACTTTTGCCTGCAAAGCCACCCTTCCACCCTCGACAGTTTGAGAGATGTGCTGTTGTTGGAAATTCAGGTGACCTCTTAAAGACGGAGTTTGGAAGAGAGATTGATAGTCATGATGCTGTTATACGAGACAATGAGGCCCCCGTTAATGAGAAATATGCCAAGTATGTTGGTCTGAAGAGGGATTTTCGCCTAGTAGTGAGGGGTGCAGCTCGTAATATGGTTCCTATTCTCAATGGGTCAGATGATGAGGTACTTATTATCAAAAGTTTGACCCATAGAACCTTCAATGCAATGATAAAGAGTATTCCAAATCCAGTTTATCTATTCCAAGGTATTGTGTTACGCAGAGGTGCCAAAGGAACTGGAATGAAGTCTATAGAACTAGCACTTTCCATGTGTGACATTGTTGACATATATGGTTTCACAGTTGATCCAGGTTATACTGAATGGACCCGATACTTCTCCACACCAAGGAAAGGGCATAATCCACTTCAAGGGCGGGCATATTACCAACTTCTAGAATGCCTTGGTGTTATTAGGATTCATTCTCCCATGAGGGCGAAGAGGAAGCAAGACTGGTCAGACGTGCCGAGCCGAGAAACTATAAGCAAAGCTCATGCAGCAGCTTTGCGCTTGAAGAGGGGCCAAAATGACCAAGCTGGTGGGCTGGGACAATTTGATAGCTGTAAGGTGTGGGGCAATGTGGGTCCTGATGGGAGCGGGCCAATCTCGGGATCTCCAGACATGAGTATTGTCAGGAAGCATTCAAATTACAGTAAATGGGAAGTGATGCCGTTTGAGAGTCTAAGAAAGGAGGCACAGGATTACTACAAGCAGATGCAAGGTGTCACACTGTACAAAATGGATGGCAATAAGCTGGAAGACCTGGTATGTGTGAGGCATAGCTTAAAATCTGAGGCGTAA
>GWHTACFB015192
ATGGAAGACAGTTTCAGAGCTCGCGTGGACAAGGTATTTGGCTCACTAGCTTCTTCATCATCGAATACTTCTTCTTCTTCTTTGGCCTCGTCGTCAGTGAGTTCTTCTTGTCTGTGGTCTCTCACCGACGAAGAGATAGAAAGAAGAGAATGGAAGAGAGAAAGGGACAGCCCCGACGATTCCGCACCCAAACCCTACCCTCCCAACCTCGACGGCTTCTTTTCCAAAAACCCTAACATCTCCTCCTCCTCCTCCTCTCAAACCCAATCATCCTCCACTGCTTTTCCTGAAGAGCTCGAGGTGGTTGACCTTCATGACTATAACGACAACGATAAGGGGAAGCAGAGTCATGGTGCTTCTTCGTCTCGTCACTTGGTGAAACCAGATGACCACGATGACGAAGAATGGGACATTCGATCCTCCATTGGCCTGGACTCCACTTTAGACTTGGAGGAAGAGGAAGATGAAAACGACAAAGTGGCTATTGGCAGTGAAAAGGCTGGTGATCACTTGTATATGAGGGACATAAACGGCTACTGGACTGATATAAATTTCTACGATGAGCTTCCTAATACATTTAAGGACATCAAAAGAGACCCTCGCGCGAATCATATGGCTGCAAAACTTAGACTTAAAGAAGATGCAGAAGCAGCTGGAAAATTTGACTCTTTGCGAGTTTCTGATACTGAGCTACATGTTGCAAATGCTCAAAATAACACATTGGATGAGGGTGTCAACCTGAAATCAATTCTGAAGAGGAAGGAAAATCAGACAGATCCAAAATCACAGAAGCGTGTCAGGTTTGACTCTGGATGTAAAAATGATTATGAGGATAACTGTTCACCAGAAGAAGCTACAATGTCAGAAGCATCCTTTTTGCCCCAGGAGGCTTCTGGTGTTCCAGATTATATACGAAATCCTTCAAAGTATAAACATTATACTTTTGATTCTACAAGTGATATTGATGAAGAATCCAATCAGGAAGCATGCTTGGAGTTTCTCAATCAGCTGAAGAGGCCAAACAGTGAGGAATCACAGCCAGTTGAGACTTCTGTTGATCTTCCAAAATCAATTACCTTCACTCCAAAAAAGAAGCTTGGTAATGCCGCAATGCTGAAAAATGGAAATGAGTTAAAACAAAACCAGGACGGTGTTGGCAAGGAGTCTATCCCCAGTAACGGTTGGTCCATTGGCATTGCAGCTGCTGGGGAAGAACAGGAAAGTGAAGTTTGTGCAATGGAGGAAGATGAGGCAGAAAAAGTAGCTACTAACAATAGCAGCTCAAGGAGACAAGGTCGCCGGTACCGGACAAAGGCCCACATAGGGTTGGATGAGCATTATACTTGA
>GWHTACFB015193
ATGGTAGTTCCGTCACTTCACCGTGCGAATACATGTGAGAATGGCATTACTACTACTAGTCCGAGCATAAACAATGGCGTTTCAGTTGCCTCTGCTTTGATGGTGTCTGACGTTTCCATGGCCGCCGATACCCCAATAACAACAAAATGTGAAGAAACAGTCATTAGCCCCCCAAACCCAAAGTTAGAGAGAAGAACCAGTGCTAGGATTCAAAAGCTGAAGAGCGAAGAAGCTATTCGCATCACTAGTAGCAGAAGAAAAGACTCGTTAAATCACACACAAGAGAAGCTCGAGAAGGTCGTTCAGAAGAAAACCAAAGTGTTCAAAAGAAGAAAGGTGTGCCCTCCAGAAGATGTGGCTCCTCTGGTGGTCGATGATGATACTAAAGTTTCCAATTCCATTCTGGGTTTTGAGGCAGAGGCAAAGGCAAAGGCAAAGGCAAAGGCAAATGCAAATGCAAATGCAAATGAGACCAAAGACAGTGCTGCCAATATCGAGGGCGTTCGGGGGGTTACTGCGGCTGGGATTGGGGCTGAGAAAAGTGCATCTGCCCTTGTTACAGAGACTTTGAGGGCATTTAACAAGCATTATCTTCACTTTGTCCAGGAAGAGGAAAAGAGGTGTGGAAAAGCAGAAGCTGATCGAAAAGCAGCCAAAGGTTCAAATTCTAAGAAAGGGAATGCACCTGAGGATGATACAAAGCGTGGTTCGAAACGGCCTGATCTGAAGGCTATAAGTAAGATGATGGAGACCAATGCCATATTGTATCCGAATAAAAGATTTGGCCCCATTCCAGGTATTGATGTTGGGCATCAGTTCTTTTCACGGGCTGAGATGGTTGCTGTAGGTTTTCATAGCCACTGGCTGAATGGAATTGATTACATTGGGCAAACTGCTAGCAAGGATTTTAGTGGCTACACGTTACCACTCACGATTGCCATTGTTCTGTCTGGTCAGTACGAGGATGATCTGGACAATTGTGATGATATTGTGTACACTGGTCAAGGTGGGAATAATTTGCTTGGCAATAAACGTCAAGTACAGGATCAAGTAATGTTACGTGGTAATTTGGGATTGAAGAATTGTATGGAGCAAAGTGTGCCTGTTAGAGTTGTTCGTGGCCATCAATCTGCGAATAGTTATGTTGGCAAGGTTTACACATATGATGGCTTATACAAGGTTATTAATTACTGGGCAGAGAAAGGCGTTTCGGGATTTACTGTTTATAAATTTAGACTGAAGCGGCTTGAGGGGCAACCTTTATTGACTACTAATCAGTTACTAGTCTTCTTATTTTTGACTCAATGGCAACTCTATATCTCTCTTTTCAACTCATCTGCTTTGTTGCATAAATCTCGAATCACTTTTGGTGTTGAACTCTTAAAAATATCAGGTTTCACATATTGCAAAAGCATTCAAGTAGCAAAAAGCGTAGAGCTACCCAGTAATGCCACTGGATGTGTTTGCAAAGGTACCTGTATAGATCCCAGGATCTGTGCTTGTGCTAGACTTAATGGCTCAGACTTTCCATATGTTCGTCGTGATGGTGGCAGATTAATTGAGCCCCAAGCTGTTGTGTTCGAGTGTGGTCCAAGTTGTGGCTGTGGACCTGGATGTGTTAACCGTACTTCACAGAGAGGGCTGAGATATCGACTTGAGGTTTTCCGCACTCCAAAGAAAGGTTGGGGTGTGAGATCTTGGGATTATATTCCTTCTGGGGCGCCAGTGTGTGAATACATAGGAATTCTCATGAAGACAGATGAGATAGACACCTCTTATGAAAATAATTATATTTTTGACATTGATTGTTTACAAACAATGGAGGGGCTTGATGGAAGAGAGAGGCGATTGCGAGATGTATCTATACCCACATACCTGGACAAAAGTGGTGATCATAAATCTGCAACTGTGCCAGAGTTTTGCATTGATGCAGGTACCACAGGGAATGTTGCCAGATTCATCAATCACAGTTGCCAGCCTAATCTTTTTGTACAATGTGTTCTGAGTTCACATCATGACATCAAGCAAGCTAGGGTAGTTCTGTTTGCAGCGGACAACATACCTCCATTGAAGGAGCTTACATATGATTATGGCTATGCCGTTGATAGTGTACTTGGTCTTGATGGCAAGGTAAGGCAAATGGCGTGTTATTGTGGTGCACCAGATTGCCGGAAGCGTCTGTTATAG
>GWHTACFB015194
ATGGCGGCTGATCAGAGGAAGAAACGATTGACCACTGCCAGCGTTACTAGTTTTCAAGAGAAGGGCAGAGAAAAAAAGAAGAAATTTGGGTTGCTACAATGTGATTTAAATGTGCGATCCAATATTTCTCTCAAGTGGGATGACAAGAGGAAGAGTGTTGTTGCCAAGAGGGAGCAAATTAGCTTAAAACGGAGAGACTTGGTTCCATTCATTGATTATGTTCCTCATTGCCACAATATATTGGCAGATGTTCTTGGTGTTCCTCATGAAATTTTTGAGTTGGACAATTTAAAAGAGGTGCTCTCTTACGAGGTTTGGAAGACTCATTTATCTGAAAATGAGAGAAATTATCTTATGCAGTTTCTTCCTATGGGAGCTGAGATGCATCAAGTTGTCCAAGAATTGTTTGCGGGGGATAACTTTCACTTTGGAAATCCTTTTATCAAATGGGGTGATTCTCTTTGTTCTGGTAACCTTCATCCTGATGCTGTTCTTCATCAGGAACAATGTTTCAAGACAAGTAAGAAATCATATTACTCAGAGTTAAAGAAGTATCATAAGGGCATGGTTGGTAATTTACTGACTTGGAAGGAAACATGGGCTAGCTGCAAGGATCCTGAGAAGGAAATTGTGCGCAAGATGTGGAGGTCTAGAAAGCAAGTTGAGAGAAATATGTCTACTGATGCAAATGAATATAGATTTCATGATGCTGAGGGCGACTTTGCAGCCATGTCTGAATCTGGTTCTTGGGCTACTGACGAGAAAGCAGGTAGTAGTAGTGATGACCAGAACTTAATGAGGAAGCATGGAGAACTGCAAACACGAAAAGGCTTCATGGGGGACAAATGTGATAATTCATCAGCTGGGCTTAACATGGTAGCAAGACCTAGAAAAGGAGAAAGGCTGCACAAGCAAAATATGCTGTGTGGTGATGGTTCCAAATATATGTCTTACATCAAGGTTAGCAAGGAGCAGCATCAACTTGTTAGGAGTAGTATGAAGAATTCCAGTAATAGCATTCAATCTAGGTCTCTTAATCATGTTTTGGGTAACCTCTATACTTTTCATGTCCAACCATTTGAAGTATTTGAGAAAGAAGAGCGGAAAAAGTTGCATGAGCATTGGCTGCAGTTGGTAAACAGAGATCTTCCAGTAGCATTTGCGAACTGGAGAACTTGGCAGATAAAGAAATGGCAAATGGTTCAATCTTTGGACCGAGAAATTGAAGAAAATTTAAAGTCAGTTAAGGAGGTTGAAGAGAAAGGGGCTTCAGACAGCTTGATTCAAGAGCACATAGATGATGGAGCAGAAAATCATAATCCTGACATTGCATTAGAGGATATAGAGAAAGAGAACCCTGATACTGTAGTTCAGGGGATGACGGATAATGAAGCAGCTAAACATGTACCTACCACAGAAGATGATAACGAGTCTCTTCCTGTCTCCACACAGAATCAGCATCTGCAGCCAATTCCTTCACTCAATGGCAGACATGAGTTCAGTCCCATGGATTTGGATTCTGATAACAATGTAAATGTGGAGACAGATGACATTCCTCATAATGTATCAGAGTACGCAGAAAATTTGAACCATGTGGACGTTGCTGTTAGTCAGGGGGATCCTCTTTCTTCTACTAGTTATGTTCGGCCAGCAGTTGGCATGCCCGATTCTTATTATCATTGTACTTCTTTAAACCACGATTACACTTCTGCACATGAGTTGTCAATTGGGCATCCGCATTTTGAAGAGCAATTGGCCAGACGGATTGATCTGGAATCCGATAATCAGGAAGAAGGCACAGAGAAAGCTCTGTTGCACAGACAACCCATTGAAAGGGCCTGCTTCAATCCATACACTGACAAAGAGGTTCAAGATCGAAATGAGCTACTACAACATTTCTTTAAGGCCCAGGATGGTTTACCTTACCGTCATGAGCAGAAACAGAAAGGGTTAGATTTTTTGCCAGAGACTGGTCAGTTTTCTGGGCATGTTGGGCAGCATCTCCATCCGTCAGTGTCATTGGATCTGAGGCAGAAGAGACTAAACGAGTTATACATGCATCAAAACATTCAAGAGAAAATGTTCTCTGATGTAGGTAGGTACACTATTCCAAGGCAAGAGCACTTTTCATCCGTCAATGTTCAGGATTGGGCTGTCAGTACCACCCACATGGCAGTGCCTCTCCAATCTCATCTGAGTGGTGGAGAGTTGGATCGGACTTGGTTTTTAGGAGAGCATAGTGTGCGTGGCAGTTGGTCCAGTTTGGATGCGGTTGGCCCAACCCAAAGCATTGGAAATAGAAGCAATGCGGATCAGAGCCTATTTAGTGTTGTATCTCAGTGTAATGATCAGTTACGTCCTGGTGCCCCTTATGATTCAATGCGCTCCACTGAACAGTTCATTCAGGTGGGGACCTATGGTGGACTGGGTGCACTTGTCCCCACAGCAAGCAATGCTTTGGTACAGGCAGTCGATCCACTTGACTACTTGAGTGGGCGTGAAACTACAGCTGCTACTGTAAAGAACAAAAATATAGGATGGATGAGAATGCCACCTCAGAATTCTGCTTTACAGGACTCTTTGGGAAAAACATTCTTGAGGTCCTGGAACAAATAA
>GWHTACFB015195
ATGTCAACGACTCTTGCAGCCATACTGGGAGGTGCTGCAGGAGCCGTGGCATTGGTAGGGATTGTGATTGTAGTTTTATGGTTCTTCTTATTTCGTAATAGAAGTGTTTCAAGAACTTCCGAGACAGGTTCTTCTGATCCATCCATTCAAGCTGTAGGAAGAAGGGATGTGGTTGAGTTGTCCTTGCGAGAAGCAAGGCATTTTGAGGTGGAAGAATTGTCATTGGCCACAAAAGATTTTAGTGATAAAAGCTTGATTGGAGAAGGAAAATTTGGGCCGGTATATAAAGGCATGCTAAATGATGGGATGCTTGTAGCCATAAAAAAGCGAGCTGGTACACCTAGTCAGGAATTTGTTGAAGAGGTACGATATCTCTCATCCATTCATCATCGGAATCTTGTGACCCTTTTAGGATACTGCCAGGAAAATGATCAACAGTTTCTGGTTTACGAGTACATACCTTATGGAAGTATTTCCATTCACTTGTATGGTCCCAGTCAGGACTCACAGGAGAAGCTAGAATTCAAGAATAGGCTTTCAATAGCTCTTGGGGCTGCTAAAGGTTTGGCTCATCTCCACTCCTTGAGTCCCCGTTTGGTACATAAGGATTTCAAGACAACAAACGTACTTGTAGATGAAAATTTTATACCTAAGGTTGCTGATGCGGGAGTTCGCAATTTCCTTGGAAGAGTTGAGGTTGCAGGCCCATCTTCTCTAGTGGCAGCCGATGAGATATTCCTTGCCCCAGAGGTGAAAGAGTTCAGGCGATTTTCTGAGAAAAGTGATGTGTACAGTTTCGGGATATTCCTTCTGGAGTTAGTAAGCGGGCGTGAAGCAATGGATTTGCTATCTTCAGATTTTAACCAAAACCTAGTTGAATGGGTGCAAAATTATCAGGAATCCGGCAAGATCTCTACTATCATAGATCAAAGACTGGGAAATAGCTTCACGGCAGAAGGCATGGGAGAGTTCATTATGTTGATGGTTCGTTGTGTTGACCCATCTAGTGAAAGACGGCCTGCCATGAGCGATGTTGTAATGGAATTGGATCGGATACTGGAAAAAGAAATGAGCTTGACAACAATCATGGGTGAAGGAACCTCAATTCTCCTTGGAAGCTATCTTTTTAGGCCATCAAAGTAA
>GWHTACFB015196
ATGGCTGCTGCTATGTATTCCCACTCCCTTCAATCTCTCAAAGTTTATCCAGGAGGCAACTTCTTCTCTAGGAGGGAATATTGCACAACAAGCCTTAAAAAGAATACATCCTGTCTTGTCGCTGCTGGTATTCCAAAATTGCGTAAAGATctTTTTGTTGCATCATCTGAGGTTGATATTTTGTTAGACAATGTGAAATGGGATGACAAAGGTTTGGCAGTTGCAATAGCCCAAAATGTTGACACAGGAGCCATCTTAATGCAAGGCTTTGTGAATAGGGATGCTCTAGCAACAACCATTTCCTCTCGGAAAGCAACATTCTACAGCAGGTCACGATCAGAGTTATGGACAAAGGGGGAGACCTCAATGAATTTCATTAATATTCATGACATTTTTCTTGATTGTGACCGTGACTCTATAATATACCTTGGGAAGCCTGATGGCCCTACTTGCCACACAGGGGCAGAAACCTGCTATTACACATCAGCTTTTGATTTCTTGAAAAATCCACAGGTCGAGGAAAGGAAGATGTCTTTGACAACTTTGTACTCGTTGGAATCTACAATCTCCCAACGGAAAGCGGAACTGTCAGGACCACAAAATGAGAAACTCTCGTGGACAAAACGATTATTAATTGACAACAAGTTGCTTTGCTCAAAAATCAGGGAGGAGGCAGATGAGTTATGCCGAACGTTGGAGGAGAATGAGGATAAGTCGCGGACGGCCTCAGAAATGGCAGATGTGCTTTATCATGCCATGGTTTTGTTGGCACTCAAAGGTGTTAAAGCAGAAGAGGTCTTCCAAGTCCTTAGACACAGATTTTCACAATCAGGCATTGAGGAGAAGAAAAGTCGCAGCAGAGCACAATAA
>GWHTACFB015197
ATGCTAGCATACCAAAGCTTTGGTGTGGTATATGGAGACTTGAGCACTTCACCTCTTTATGTTTTTAAAAGCACATTCATAGGGAAGTTGCAGAATCACCAGGATGAGGATGCAATATTTGGTGCATTTTCATTAATTTTTTGGACCCTGACGTTAATTCCTTTGCTCAAATATGTGTTATTGGTATTGAGTGCCGATGATAATGGCGAAGGTGGGACATTTGCTCTTTACTCGCTGCTTTGCAGGCATGCAAAGTTTAGTTTACTTCCCAATCAACAAGCGGCTGATGAGGAGCTGTCTGCTTACAGATGTGGCCCCTCAAGACAGGGTCCAGGTTCTTCATCACTGAAGAGATTTCTTGAAAAGCACAAAAAAGTGCGGACATCTCTACTTATTGTGGTGTTATTGGGGGCTTGCATGGTCATAGGTGATGGTGTGATTACTTCTGCAATTTCAGTTCTGTCATCAGTATCAGGGCTTCAAGTTACTGAACATAAGTTGACCGAAGGTGAATTGGTATTGCTTGCCTGTGTCATATTGGTTGGACTATTTGCATTGCAGCATTATGGCACTCACAGGGTAGCTTTTGTGTTTGCTCCAATTGTTATTATCTGGTTGATATCAATTTTTTCCGTTGGGCTGTACAACACTATACATTGGAACCCAAAAATTGTACTTGCAATTTCTCCACATTATATCGTGAAGTTCTTTAGTGAGACTGGTAAAGAAGGATGGGTTTCGCTTGGAGGGATCCTTCTATGCATAACAGGTACTGAAGCTATGTTTGCAGATCTTGGCCACTTCACTTCCTTGTCCATAAGGCTTGCATTTGCATTTGTTGTATACCCCTGCTTGGTTGTGCAATACATGGGCCAGGCTGCTTTCCTGTCTAAAAATACCTCATCCATTCCTAACAGCTTCTATGACTCAATACCTGATGCTGTATTTTGGCCTGTCTTCATTATTGCTACTCTAGCAGCTATTGTTGGAAGTCAAGCTATCATCACTGCAACGTTCTCCATTATCAAGCAATGCCATGCCCTTGGTTGCTTTCCGCGAGTCAAGGTTGTGCACACCTCAAAAAATATTTATGGGCAGATATATATACCAGAAATTAACTGGATCCTCATGATCATTACTCTTGCTATAACAATTGGGTTCCAGGATACAACTTTAATTGGAAATGCTTATGGTCTCGCTTGCATGACAGTTATGTTTATCACAACTGGTCTCATGGGACTTGTTGGACTCTTTGTCTGGCAGAGAAACATTATACTAGTTACAGCATTCCTTCTCCTTTTTGGGTTTATTGAGGGTGTCTACCTGTCATCTGCACTCATAAAAGTTCCTCAAGGCGGATGGGTCTCTCTCGTTCTTTCTTCTGTCTTTCTGGTTATCATGTGTGTCTGGCACTATGGAACCCGCAAGAAGTACAACTTTGATCTTCACAACAAAGTTCCTTTGAGATGGATACTTGGCCTGGGCCCTAGCCTTGGTATTGTCCGTGTGCCTGGAATAGGCCTCATATACTCAGAATTGGCGACAGGAGTGCCTGCAATCTTCTCTCACTTTGTGACAAACCTCCCAGCATTCCACACCGTATTGGTTTTTGTTTGTGTAAAATCTGTTCAGGTACCCTATGTCTCATCTGAGGAACGATTTCTTATTGGTCGCGTATGCCCAAGACCCTATCGGATGTACCGTTGCATTGTGAGGTATGGGTATAAAGACATTTCACGAGATGATGGAGACTTTGAGAACCAGCTTATCCAAAGTATAGCGGAGTTCATCCAGATGGAGGCTGTAGAACCAAGTTTATCGAGCTCAGACAATGCATCATTTGATGGGAGGATGGCTGTCATAAGCAGCACCAGAACCATTGAATCAAACGCATGCCTAATAGTATCTGAGCAAGAGGATTTAGCTGCGAACAACTCAATCCAAAGTAGTAAATCTTTAACCCTCCAGAGTTTGCGATCGTGTTACGATGACGAAAGCCCGCAGATGAGGAGGCGCCAAGTGAGGTTTCAATTGCCACAGAGGCCTGGGATGGATCCATCGGTTAGAGAAGAGCTAATGGACTTGATCCAAGCAAAGGAAGCAGGGGTTGCCTATATAATGGGGCATTCTTACGTGAAGGCGAGGAGAACTTCATCATTTTTTAAAAAGTTTGTTATTGACATTGCATATTCATTTCTTCGTAAGAATTGCAGGGGCCCTGCTGTGGCGCTTCACATTCCCCACATCAGCCTTATTGAAGTTGGCATGACATATTATGTTTAG
>GWHTACFB015198
ATGGAAAAGAGAGCCATGGCAAAGTTCGTATGGAGTTTATTTCCTCTACTGATGATTTACTATAACCTCCTGAATTTCTCTATACAAAATCTACGATTTGCTGAACCATCCATTCCCAAACCAATAGCCATTGTACTACCAATGAGTAAAGAACAACTAGTGAATAGCGCTGTTTGCTGTAAGAAAGGATCACTGGAAATTAGAGTAAGGTCCGGTGGGCACAGCTACGAAGGTACTTCATTGACTGTCACTGATAGAGCACCATTTGTGATTATTGACATGATGAATCTAAACAAAGTCAAGGTGGATTTGGCATCAGAAGCTGCATGGGTTGAAGGGGGTGCTACACTAGGTCAAACCTACCATGCAATTGCCCAATCAAGCAACATTCATGGCTTCTCGGCAGGCTCGTGTCCAACTGTTGGGGTTGGAGGGCACATTGCTGGAGGTGGATTTGGGTTGTTATCAAGAAAATATGGACTTGCAGCTGACAATGTGCTGGATGCATTTCTGATTGACGCAGATGGACGGTTACTAGATAGGGAAGCCATGGGAGAAGATGTGTTTTGGGCCATCAGAGGAGGCGGTGGGGGTGTATGGGGGATTATTTATGCATGGAAGATCCAATTGTTGAAAGTACCTCAAACCGTAACAAGTTTCGTTGTGTCTAGGCCTGGGACAAAACATCTTGTGACCAACCTAGTGCACAAATGGCAATTTGTTGCACCTAATTTGAAAGATGAGTATTATTTATCGGTTTTTGTTGGTGCTGGTTTGCCTAAAGCGAAAACAATTGGAATAATATCAGCAACGTTTAAAGGGTTTTATCTAGGTCCAAGAAGTGAAGCCATTTCCATTCTAAACAGGGTCTTCCCAGAATTGGGTGTTGTGGAAGAAGATTGCAAAGAAATGAGTTGGATAGAGTCCATTGTTTTCTTCTCTGGTCTAGATAATGGAAGCATCCCTGACTTAAAAGACCGCTACTTGCACAACAAAGGGTATTTCAAGGCCAAATCAGACTACGTGAGGACTCCAATTTCATTTAATGGCATAAAGGCTGCGTTGGACATACTTGAGGAGGAACCAAAAGGTTATGTCATTTTGGATCCTTATGGGGGAGTTATGCAAAGGATAAGTAGTAACTCCATTGCTTTTCCTCACAGAGAAGGTAACCTTTTCGCCATTCAGTATCTTGTTGAGTGGAAAGAAGAAGATAACAATGTCAAAAACATGGCTGAATACTACATAGATTGGATAAGAGGATTTTATGATTCAATGACACCATATGTTTCATTGGGTCCAAGGGCTGCTTACATTAACTACATGGACGTCGACCTTGGAGTGATGGAAGAGGAGTTGCTAATTAATAGTGGCGCTCCCTCTCCTTCTCCTGCTGATGAGGTGGAGATGGCTAGGGTTTGGGGTCAGAAGTATTTCTTACAGAACTATGATAGATTGGTTAGAGCCAAGACACTCATTGACCCACATAATATTTTCAGGCATCAACAAGGCATTCCTCCAAGGACATCCACGACCAATACTGTTGTCAATGCAAAGCTAGCCTAG
>GWHTACFB015199
ATGACGTCTCGGCACCTGCAGGTAAGTTCAACTTCTCCCCACTTTCATAGAATTGTTCAAGAAGAAGGCAGAGATTTTGATGAGCCTATTGTCTACTCAATTAATTCAAATATAGATGTAAAAGCATTCACTGAATCCAATGAGACTAACGGGCATCTACAACTAGGCAGTTCAGCTGTGTTTTCAGCAGACATTAGTGCGGGTGGTGGCATTAAAAAGAGGAGAAAGAAGAGAAACAAGGATAAAAAATACAGCGACAAGGCAGTTACTCTATGTTCTAAAAATTTCTCATGTGAACAAGAGAGGAATTACACTGGTAATGAGGGAACAAAAAAGGAGGGCGATTCAACTTCCTCCCACTTTCAGCTAGTTGTTAAAGGAGAAAGGAAAGGGGTGGACGGACCTGTTGTCTCCTCGATTAATTCAAATACAAATCCAGGAACATTTACTGTACCCACCAAGACCTGTGGAAAACAAGCCAGTGAGGCTGTGTTTAGAGTGGAGATTGATGAGAGTCGTCGCAGTGGCAGTGGCAGTGGCCAGAGGAGAAAGAAGAGAAAGGAGGGCAAACATCACGAGAAAACTTCAAATGAGTGCAGTGATGGGGAAAGGGGGATGATATCTGGTTCCTCTATTAAAGTGGAACTTACTTCTCCCATTGTTGCCATTAACAGCAACCAAAATGAAGTCAGTGGGGCTGTGCATTTGTTTGACCATAATGAGGAAGATGTCAAGAAGAAGAGGGGAATGGATGATGGCTGTTACCCTAAGGACTTGAATTCTGAGATAGTTTCTCCATGTCCCCACAAGGGAGTGGAAAAAGTGATAAATGTGTTGGAGAAGACTAGGCAATCCAGTTTTTTGGTTGAGGGCAAGGTTAATACCCTTAAACCAGTTAATAATGGTGAAGGCATTGTAGTCAATAGACCTCGGATTGAGGATGTGTTATCACAATTTATGTACAAGGGTAGTTTTCAGCAAAATGGTCAAGACAAGAACTGTGTTAAATCACCGGTTCTCCATCGTCATAGTGAGAAGGTTATTATTAAAGAAAATAGGGATGTAGAAGACAATAAACAGAAGAGAACAGAATCCTCATTTGTTGCTAAGAAGAAGATTGACCCATTCAGTTCCACTAATATGAAGGGAGGGGAGGAAAATTTGAATGAGACAGTAAGTGAAAAGATCTCATCCAAAAAAATAAGAAAGGATGAAAAAGGTAAGAAGAAAGCACATGAAAAAGTTCGGGTGGTTTCTAGTTACTTCAATACTTCGACAGGGAAACAAGTGATGCCAGACGAGGAAAAACATCTGAAAATCAAATTTCCCAAACAATGCATGAAGAAATGTCCCACAGAAGTGGGGATTTCCCACTACTTTCACAATGTATCACCAATGGAAGAAGAGAATGCAATTTCTGATTCATCGGAAAGTCGAACTGAATGCATAGTACTGCCCAAGAAAGCCCAAAGAGCAGCATTGGTTAAACCTGTTCTTTCTGCTGCTGAGAAGCGAGATGAGGCTTACAAAAGAAGAACTCCAGATAACACATGGAAGCCTCCACGCTCTCCTTTCAGTCTCCTCCAAGAGGATCATGCCCATGATCCTTGGAGGGTCTTGGTCATATGTATGCTTCTTAATCGGACAACTGGTGTGCAGGCAGGGCAAGTTATATCAGAGCTATTCAGTTTGTGTCCAAATGCGAAGACTGCTTTGGAGGTTGCCACAGAGGAGATAGAAAAGGTGATACAAACTCTGGGTTTGCAAAGGAAGAGGGCAGTGATGCTTCATCGCTTCTCTCAGGAATATTTGGGAGAATGCTGGACTCATGTGACTCAGCTGCATGGCGTTGGCAAGAACTCATTAGTAAGTCAAGTGTTCAATTCTGTCCACGGGCAAGACTCTCCTCTCCACGCTGCCCTGCCCAAGCTACAACCTGAACTATGGTTGAGCAAATGTTATTTGAGGGATCCTTGGATAAAGAATGTGAGCAAGGCATTGCCCCAAGCCATGTAA
>GWHTACFB015200
ATGGAGCTGCAAATCAAGGTGGCTCAGGCGGTTCGTGTCCTGAATCACGACTCTCAATCGTGCAACCGCGTTGCTGCCAATCAATGGCTGGTTCAGTTTCAGCAGACTGACGCTGCTTGGGAGGTAGCCACCTCCATCCTTACCTCCGATCACCATCACCATCACCATCATCATCAACCTTTCCTAAACGATTTTGAAGTCGAGTTCTTCGCCGCTCAGATTCTTAAACGAAAGATCCAAAATGAAGGATATTATTTGCAGTTGGGAGCTAAAGATGCTTTGCTAAATGCTCTTCTTGTAGCTGCTAAAAGATTTAGTTCAGGACCCTCACAGCTTTTAACACAAATCTGTCTTGCACTCTCTGCTCTTATACTTCATGCTGTCGAGCATAGTAAACCTATTGAGCAACTTTTTTACAGTCTTGAGAATCTGCAAAGCCAGGATGATGGCAATATTGCTGTTTTGGAGATGCTCACTGTCCTGCCTGAAGTTGTCGAGGATCAAAGTACTGATTCTATTATAAGTCCAGCTCGCCGAGGCGAGTACGGCCGAGAGCTTCTTTTGCGCACGCCTATGGTTCTTGAGTTTCTACTGCAGCAATCTGAGAAAAGGCTTGATGCTGGCATTCAACTGCGTGAGAGGAACAAAAAGATATTGCGCTGTTTATTGAGTTGGGTTCGAGCTGGGTGCTTCTCAGAGATTCCCCCCAGCTCATTGCCAACACATCCACTTCTTAATTTTGTGTTCAACTCTTTGCAGGTTTCATTGTCATTTGATCTAGCCATTGAAGTTCTTGTTGAGCTTGTGAGTCGACATGAGGGGCTACCACAGGTTTTGTTATGCAGAGTAGGATTTCTTAAAGAAGTACTTCTTTTACCAGCTCTTACTAATGGAGATGAGAAGGTGATTGGTGGTCTTGCATGCTTGATGTCAGAAATTGGTCAGGCGGCACCATCTCTGATTGTAGAAGCAAGTCCTGAAGCACTTGCATTGGCAGATGCACTTCTGAGTTGCGTAGCATATCCAAGTGAGGAATGGGAAATAGCAGACTCAACTTTGCAGTTCTGGTGTTGTCTTGCAAGCTATATTCTTGGCCTCGATGTGGACAGTGGCAAAAACAAGAAAATTGCTGAAGATATGTTTTTTTCTGTATTCTCAGCATTACTTGATGCTCTTCTATTGCGTGCTCAGGTGGATGAGTCTACATTTAATGATGAGGCCGTTGCACTTAACTTGCCTGATGGCCTTGTGCATTTTAGGATGAACTTGGTGGAACTTTTGGTGGATATTTGTCAACTTTTAGGATCTGCTACATTTATACAAAAGATATTCTTTGGTAGTTGGATGTCTTCAAGTGTACAAATTCCTTGGAAGGAGGTGGAAACTAAAATGTTTGCTCTTAATGTGGTTGCTGAAGTAGTACTACCGGAAGGCCAAACCTTTGATTTTTCAATGGTCATGCACTTGGTGACAATCTTGTCCAATAGGTCTTCTGATGAACTGAAAGGCTTCATGTGCATTGTATACAGATCAGTTGCAGATGTTATTGGTTCCTATTCCAAGTGGATATCTGCTTTCCAAACTAATGCTAGATCCTTATTATTATTTCTTGCTGCTGGGATTTCGGAACCTCTGTCTTCAAATGCTTGTGCGTCTGCTTTGCGTAAATTTTGTGAAGATGCTTCTGCATTAATGTGTGAACCCTCAAATTTGGAAATTTTAATCTGGATTGGGGAGGGATTGGAGAAAAGGCACTTACCTTTGGAAGATGAGGAGGAAGTTGTTGGTGCAATTACTCTAGTACTTGGCTTTGTTCAGAACAAGGAGATAAGGAACAACTTGTTGGCTAGAACTCTCTCTCCTAGTTATGAAGCTATAGGGAAACTTATTGAAGATGATCACGAGCATTCTTTGAGGCAGAATCCCGCTACTTATACACAAGTAGTCAACTCTGCAGCAAGAGGGTGGTACAGGATGGGAACTATATTCAGTCATCTTGCAACACCTTTGTCAACTGGTCCTACAGCAGATGATCCCATCTATGCACTGCTGGGGGTTTTCTGGCCAATGCTTGAAAAACTTTTTACGTCAGAACACATGATGAATGGAAGTTTATCAATGGCAGCTTGCAGGGCTCTTTCGCAAGCAATTCATTCCTCGGGCCAACACTTTGTAACACTATTGCCCAAAGTATTAGATTGCCTCTCCACAAATTTTGTGTCATTCCAAAGTCATGATTGCTACATTAGAACAGCTTCTGTTGTCATTGAAGAATTCAGTGGTAAGGAGGAATATGGACCTCTATTCATCAGTACTTTTGAAAGATTTACGTATGCAACATCCATAATGGCTCTTAATTCTTCATACATATGTGACCAAGAACCTGATCTAGTGGAGGCTTACACTAATTTTGCATCTACCTTTGTTCGTGGCTGTCCTAAGGAAGCACTAGCTGCCTCTGGTTCCCTTCTTGAAGTATCCTTTCAAAAGGCAGCTATATGCTGTACGGCAATGCATCGTGGAGCAGCACTGGCAGCAATGTCATATTTGTCCTGTTTCTTGGAGGTTGGCCTCACATCTCTGTTGGAATCCTTGACTTGTGCCTCTGAGGGATTATTTGATGCCATGGCAATTCAGGTCATATCTCATAGTGGTGAGGGACTTGTATCTAATGTGGTATACGCTTTACTTGGCGTTTCAGCAATGTCAAGGGTTCATAAGTCTGCAACGATTTTGCAACAATTGGCTGCAATATGCAGTTTAACTGAGAGAACAACGTGGAAGGCTATTCTTTGTTGGGAGTCTTTGCATGGATGGCTACACTCTGCGGTGCAGACTCTACCAATTGAGTACCTAAAACAGGGAGAGGTTGAATCTTTAGTACCAGTTTGGGTGAAAGCCCTTGCTGGCGCAGCTACAGATTATCTTGAGAGCAGACGTTGTGATGGAGGAAAGAACAATCATGGGCATATGCAGGGGAAAGGGGGAAGAATTCTGAAGCGTTTAGTTCGAGAATTTGCAGATAGTCACCGCACTATTCCAAATCTGACTTGA
>GWHTACFB015201
ATGTTCCTCACATTGACCCCTGAGTTGCAGACCACCTTGGATAAAGTTGTTACATCACAAAAGGTGGTTCTTTTCATGAAGGGAACCAAGGAGTTCCCACAATGTGGATTCTCACACACTGTTGTCCAGATATTGAAATCACTGAATGTACCTTTTGAAACGATAAACATACTAGAAAACGACATGCTGCGTCAGGGATTGAAGGAGTATTCCAACTGGCCAACTTTTCCTCAACTTTACATTGATGGGGAGTTCTTTGGTGGCTGTGACATCACTGTGGTACACCCAACAACCCCAAGACCTACAACCTCCACCATGTGTCTTAAGGGCACAAGGGCGGGAGAAGATTATAGTTAG
>GWHTACFB015202
ATGGAGGCTCCACATCATGATACAGTGGATGGATCTTCTTCATATTCTAATAGCAATAGCAATACTGCTGCTAGTCCTCTAAAGAAAACTAGGAGGATAGCGGATCAGCAGCTTCGACATATGGATTCGATAGCGAGTATGCCTTCGGGAGCAGGGAAGATACCCAGATTGAATGCTGTCATACTTGGAGAGGCACTTGCCTCCGAGGATGATGATCTCGTCTTCCCCAGCGATCACTTCTCCACCCAGGCTCTCATCCCCTCTCCCCAGAAGTATTTGGAGATGTATACAAGGTCAATTGAGGACCCTGCTGGGTTTTGGTCGGATATTGCGTCGGAGTTCTACTGGAAACAGCAATGGGGCCAAGAGATCTACTCGGAGAATCTCGATATCAGAAAAGGGAACATCAAGATCGAGTGGTTCAAGGGTGGTATCACCAACATTTGCTACAACTGCTTAGACAGGAATGTAGAATCCGGAATGGGTGACAAAATTGCCTTTTACTGGGAAGGAAATGAGACTGATCTTGATGACAGTTTAACTTACAGGCAGTTGCTGGAGAGGGTTTGCCAGCTTGCAAATTACCTGAAACATATTGGTGTTAGAAAGGGTGATGCTGTCGTGATTTATTTACCAATGCTTATGGAATTGCCGATCGCAATGCTCGCTTGTGCTCGCATTGGTGCTGTGCACTCGGTTGTTTTTGCCGGATTCTCTGCAGAGTCTCTTGCCCAAAGGATCATAGATTGCAAACCAAAGGTTGTGATAACTTGCAATGCTGTTAGGAGGGGGCCGAAGGTCATCTATCTCAAAGATATAGTTGATGCTGCCTTCATAGAATCAACCCAAAATGGAATCTCTGTAGATGCATGCTTGATCTATGAAAATCAATCAGCCATGAAGAGGGAAGCTACCAAATGGCATGACGGAAGAGATATCTGGTGGCAGGATGTTGTTCCTAAGTACCCAACTACATGTGCTGTTGAGTGGGTTGATGCAGAGGATTCACTTTTTCTCCTGTATACTAGTGGCAGCACTGGAAAGCCTAAGGGTGTTCTGCATACAACTGGGGGATACATGATATACACTGCAACAACATTCAAGTATGCATTTGACTACAAGCCATCAGACATATACTGGTGTACAGCTGACTGTGGTTGGATTACTGGACACAGCTACGTTACTTATGGGCCTCTGCTTAATGGAGCAACAGTTGTAGTATTTGAAGGGGCTCCAAATTATCCAGATTCTGGACGATGTTGGGACATTGTTGACAAATACAAGGTGACAATATTTTATACTGCCCCTACACTGGTGCGCTCTCTGATGCGTGATGGAGATGAGTATGTCACCCGCTATTCACGAAAATCCTTACGAATACTCGGTAGTGTAGGCGAGCCTATAAATCCCAGTGCATGGAGGTGGTTTTTCAATATAGTTGGAGATTCAAGATGCCCCATATCTGACACTTGGTGGCAAACAGAGACAGGTGGCTTTATGATTACTCCTTTACCTGGTGCCTGGCCACAGAAGCCTGGTTCTGCCACTTTTCCTTTCTTTGGAGTTCAGCCTGTCATAGTGGATGAGAAGGGTATTGAGATTGAAGGTGAGTGCAGTGGATATTTGTGTGTGAAAGGTTCATGGCCTGGGGCATTCCGAACTCTTTATGGGGATCATGAAAGATATGAAACTACTTACTTCAAGCCATTCCCAGGCTATTATTTCTCTGGTGATGGCTGCAGCAGGGATAAGGATGGGTACCACTGGCTTACCGGAAGAGTTGATGATGTCATCAATGTCAGTGGACATCGTATTGGCACAGCAGAAGTGGAATCTGCTCTAGTTTCACATCCCCATTGTGCTGAAGCCGCTGTTGTTGGTGTTGAGCATGAGGTTAAAGGACAGGGCATTTATGCATTTGTTACTCTGATCGAGGGGGTTGATTATAGCGAGGAACTCCGAAAAAGTCTTAAGCTTACTGTGAGAAACCAGATTGGAGCATTTGCAGCTCCGGACAGAATCCATTGGGCACCTGGTCTTCCAAAGACAAGAAGTGGAAAGATAATGAGGAGAATTCTGAGGAAAATAGCTGCTAGGCAGTTGGATGAGCTTGGGGACACAAGCACGCTTGCAGATCCGAATGTGGTTGAAAAGCTTATTGAACTTGCTGATCATTGA
>GWHTACFB015203
ATGGAGCAGCAAAAGAGTTGCATAGTCCATCTTGGCGTAAGAGCCGCAAAGACGAATGAGTTTTGCAAGGATCTTCAACAGAGGAGGCCAGATGCTACAGGCTACTGGAGAATGCCTGTCGGAGATGGAAAGGCTGGACCGTGCATGGTGGAGGGTGGGATGTGCAAGTTGAAGGGAAGACTATTTTGGGAATTTGCGTGGGCTAATATGAGGGCCACCTTCAAGATAACACTGAACGTGCCATCCGAGTTGACTGAATTGTCTAAAATGCCAGTAGTTCATGAAAAGCTTAACGGGCATCTAAAAACAGTAAATTTCGAAGAATCACCAATTATGTCAATTTATTTGGAGGATGTTGTGATTGGTTTATTCGATCATATAGAAGAAACAACGACCGATGGGATTAAGGTTCGTGCATACTGTCCTGTTGGTAAGAGTGATCAAGGAAGGCTTGCTTTAGATGTTGCAGCGAAGTTCTTTTCCATGCCTTACACTCTTCCTAAGCTGGATATGGTTGCTGTCCCCGATTTTCCTTATGGGGCCATGGAGAATTATGGTTTGATCACCTATCGTCTAAGAAGCACGGACACGGACACGTGA
>GWHTACFB015204
ATGGGGGCGAGTAGCGATCCGAATCAAGAGGGGTCAGACGAACAGCAGAGGCGGTCGGAGATCTACACGTACGAGGCGCCGTGGCAGATATACGCGATGAATTGGAGCGTCCGTAGGGACAAGAAGTACAGGCTGGCCATCGCTAGTCTTGTGGAGAACTACTCCAACAGGGTTGAGATCGTCCAGCTCGACGACTCCAACGGGGAGATCCGCTCCGACCCTAACCTCTCATTCGAGCACCCCTACCCTCCCACCAAGGCCATCTTCATCCCTGACAAGGAGTGCCAGAAGCCAGACCTCCTAGCCACCTCCAGCGACTTCCTCCGCGTCTGGCGCATCTCCTCATCCGACGAAGACGATGACGACCACAACCACAACCACCACCCCCATCACCCCCACCCCCACCGTCGTGTCGAAATGAAGAGCCTCCTCAACAACAACCGCAACAGCGAGTACTGCGGGCCCCTCACCTCCTTCGACTGGAACGAGGCAGACCCCAAGAAGATCGGCACCTCCAGCATCGACACCACCTGCACCATCTGGGACATCGACCGGGAGACCGTAGACACCCAGCTCATCGCCCACGACAAGGAGGTCTACGACATCGCTTGGGGCGGAGTCGGCGTCTTCGCCTCCGTCTCCGCCGACGGCTCCGTTAGGGTCTTCGATCTCCGGGACAAGGAGCACTCCACCATCATCTACGAGAGCTCCGAGCCGGACACCCCCTTGGTCCGCCTTGGTTGGAACAAGCAGGACCCCAGGTACATGGCCACCATCATCATGGACAGCGCTAAGGTCGTCGTTCTGGATATCCGCTTCCCCACCCTTCCCGTTGTCGAACTCCAGAGGCACCAGGCCAGCGTCAATGCCATTGCCTGGGCCCCTCACAGCTCCTGCCACATTTGCACCGCCGGGGACGATTCCCAGGCCCTCATTTGGGACTTGTCCTCCATGGGCCAGCCAATTGAGGGTGGCTTGGATCCCATTCTCGCTTACACCGCCGGTGCTGAAATCGAGCAGTTGCAGTGGTCCTCTTCCCAGCCTGATTGGGTCGCTATTGCCTTCTCAACCAAGCTTCAGATTCTGAGGGGGTTAGGTTGGGCTTTGGACTGGAATGCATATTTGGCCTCAGAAATTTTAGAAAGAGCTAATCAAGTACCAGAAGTTGCTTGCTTTGGGTTACTAGTAAACAGGGGTCATAGTCCTGTGCTTACTGATTCTCGTCATTGGCATGTGAGAGAGCCTGTGTTCTAG
>GWHTACFB015205
ATGAGAAATGAAACTCAGAGCGTGGGTGAATCTTCTAGCTCGACTTCATTAAGCAGTCAGCAGGACGTTGATGATGACAGAATGATTGCTGTTGTACTATCTGAAGAGTATGCTAGCTTAGATGGTGCAGTTGGTCGGCGCCTTTCCAATCTTGCACCAGTTCCTCATATTCCACGAATAAATTCTTTCATCCCCAATGTAAATGATGCCAGTTTAGATCACCAACGGTTGCTGCAGAGGTTAAATGTTTATGGTTTATATGAAGTGAAAGTCTCTGGGGATGGAAATTGTCAGTTTCGTGCTCTTTCAGAACAGATGTATAAGTCGCCTGAATATCACAAGCATGTTCGGAAAGAAGTTGTCAAACAGCTTAAAGACTACAAGTCTCTATACGAAGGATATGTCCCGATGAAGTACAAACACTATTACAAGAAAATGGCCAAATCTGGTGAATGGGGGGACCATGTTACCTTACAAGCAGCAGCTGATAAGTTTGCTGCAAAGATATGCCTTTTGACTTCATTCAGAGATACTTGTTTTATTGAAATTACTCCGCAATATCAGGCACCTAAACGAGAGCTGTGGTTAAGTTTTTGGTCAGAGTCTGAAACCGAAGTATTGCCTTTGTTCCAGAAGGTTGAATTGAGAGTTTCAGTCAATTGTTGTGATGGATGTAAGAAGAAAGTCAAGAAGGTATTACGAAGTATTGAAGGGGTTTACAAGACTGAAATCGACCCTTTGCAGCCCAAAGTGATAGTCGTAGGGAATGTGGAGCCGCAAACTTTAATAAGGAAGCTATTAAAATCCGGAAAACAAGCAGAAATATGGAACTACGAGAATTACAGTGCAGGAAAAGAAAAGAAGGAAGTACAAGAAGCAGTGATTACGAGAGAGGAAGATAAAGAAAAATCAAAATCTGTGTATTGTGAGCAGGCAAAATGCTCAGAAGCTACTGTCACTGCCACTGATAAGATCAAAGAGAGGGTGAATGGAGGGGAGGAAGGCAAGAATAGATCATCCGAGGATCACAAGGATACAAACTGCATGGCCAACACCACCACTAGCCCTTACATAACTGAAAGAGAAAAAACTCTTCCCCCTCAACCACAAGTAACTTGCATCATACATCCAAGCATGTTGTATGATAGGGGTAAAGTCAGAACTGATACACAGTATTGCTACATGATAGAACCTTGCACAATTGCCTTACCCTCTTATCCTATACATTCATACCAAGCACCTCCTCTCTCTCTAACATGTTGCAGCCAGGAACATGGCAACTGCAACTATGGAGGGCCAGTATCTCAACCATCAGTGATCCAGACACCAGCAGCAAAGGTTGGGGACTATTTCAGTGATGAGAATACCACTGGATGTCATGTGATGTGA
>GWHTACFB015206
ATGGGGTCATCACCAAGATCGCTAGATCTGAGAGTGATGTATTGCAAAGATCTGAAAGCATTCAATTTCTTCCAGAAGCTCTCAGTTTATGCCGTCGTCTCTCTCGTCAGCGACAATCCCAGCATGATGAAGCAGCTGCAGCAGCAGCAGCAGCAGCAAAGAACGCCCACAGATACCGAAGGAGATGGAAATCCCGAGTGGAATCACCAGATGCGATTCAATCTCGGACTTGGAGGTGATTATGATGGTGATGATGATGATTATCACCTGATCAAAAAAAATCATCACCACCTCTTTCTTCATTTTGATATGCGGTCTGAATTAGTCATATTTGGAGACAAATCTGTTGGAGAAGTTCGAGTTCCGCTCAAGGATGTGATTAATAGAGAAGAAGAAGAGGAAGAAGAAGTAGAGTCCTCCAATGGAATTATCCGCTTTGTGAGTTATGAGGTCCGTACTTCTGATGGGAAACCTAATGGGGTCCTCAATTTCTCTTACAAGGGGGAAGGGACTAAAGTGTTGTTGCTGGAGATCAAGGGGCATTCCTTCCTTGACCACCACATATTAGACACAAAACCCACCAGTGCCAATAATTGTCAAAGCTTGGAAGGAGGACCGGACCAGGCTAACCGGATCACCCCGGTTATTCCTGCAACCGGATTAGCTCAGAGGCAACTAGGTTATGGACTGAGAATTTGCACTGCATTTTACTCAAGTCAAGTGTTCCTTGACCTGGCACCATTCCAGCTCGGCCCGATGTCTCTATCGGGCCTACATGGGCTGTTGTGGTGCTGA
>GWHTACFB015207
ATGGGAGAGTGGGTAATTGGAGCTTTTATCAATCTCTTTGGCAGCATTGCCATCAATTTTGGGACCAACCTTCTCAAATTAGGTCATGATGAGAGAGAAAGGCATTCTGTGCTAGGCGGTGACAGTACAAATGGAAAGATTGTAACGAAACCCATCATACACTTCCAGACTTGGAGAATTGGTATTCTATTTTTTGCTCTTGGAAATTGTCTTAATTTCATTTCCTTTGGATATGCTGCTCAGTCACTTCTTGCAGCCCTGGGATCTATTCAATTTGTGTCCAACATTGCATTTGCATACTTTGTTTTGAATAAAACAGTGACTGTCAAAGTAATGGTTGCCACAGCTTTTATTGTCCTTGGAAACACTTTTCTTGTTGCTTTCGGGAACCACCAGTCGCCTGTTTACACACCAGAGCAGTTGGCAGAAAAGTATAGCAACATTACATTCCTCTTTTACTGTCTCATTTTGGTCTTGGTTGTTGCCTTTCATCACTCTGTGTACAGGAGGGGAGAAGTACTTCTTGCAATACCTGGATATGACCTTAAGCCCTACTGGCAAATGCTACTTCCTTTTTCCTATGCCATTGTATCTGGTGCTGTAGGATCATGCTCGGTGTTGTTTGCAAAATCCCTCTCTAACCTGCTAAGATTGTCCATGTCTGGTGGCTATCAGTTGCATAGCTGGTTCACATACTCCATGCTTTTATTATTTCTTAGTACGGCTGGCTTTTGGATGGCAAGGTTGAATGAAGGATTATCACTCTTCGATGCAATACTTATTGTTCCTATGTTTCAGATTGCTTGGACTTTCTTCTCCATTTGTACAGGATTTGTATACTTTCAGGAATATCAGCAGGTATTTGGTGCTCTAAGGACAACAATGTTCATATTAGGAATGATTTCTGTATTCATAGGCATTTCTTTGCTGGCACCAGACGAGGCAAAAGGAGGTGAAGTCAAGGATAGCGCTTTAGTTTCTGTGGCATCTTCAAGCCTTTCAACTGAAGTAGACAGGCTGGTTGTGCTACCTGAAGATACCCAAATTAAAGACATGAGATCACTTGTGAGAGCAATGGTGATGAAGGCTGCCAATATGGTAGTCAAGGCAAAGGCTGCTTGCTCATTATCCATAGGTTTGGGAGAAGACACAATTCATGCATCTTCAGTTCTTGTGATGCCCATGGTTTCTTCCAAGATAAACGGTTTTAGAGGAAGTAGTTTTGATCGGGCTAAGTTTTCGAACACGAGAAGATATGGTTGGAGTAATATCTCAGGGGAGGATGAAGAAGGTATGAAAATGCTGGAGACGACTGCGATCCATGAAGTTGCCCATAGCATTGAATAG
>GWHTACFB015208
ATGGACGACGATGGTTTTCCTCGACACAACGACAATAATGATGAGAATAATAGCAGCATCAGAAGAGATACTATCCGATCAATTGAAGAATCGGAAGAAGAAGAAGATAGTAGCTTCGCATCAGATTTCTATGGATGCGGAACAGATTGGTCTTCTTTGTTGGAAAATCACAAGCCCACCACCAACAACCATCCCAATGCCACCATGCTGGGTCTGGGGCGGCGCCTCAAACAGACAAATCTCTTCCAGATGTGGGGGTGGGGCTCCCCCAACAACAACAACAACCATGATGTTGTGGATGATAATCACCATCCTCCTCCAAATAAGAAGATCAAGTCCATGTTCTCTGCTGGTTCCCCTTCCTCCACCACCATTTCCAAAATGAAATCAAACACCAACACCAACATCAACATCAACAAGAAGAGCAAAACTAGTAGCATTACTAATACTTCTTCTGGATTTGCCAACAAACAGCAGCAGCAGCAGCAGCGTCCCCGTCTTTGCCCCTTCTATAAGAAAATCCCAGGGACACCCTTCACTGTAGATGCATTCCGCTATGGCTGCATTGAAGGTTGCAATGCATATATCCTAAGTCACTTCCATGCTGATCACTATGGTGGCTTGACCAAGGGATGGTCACATGGCCCCATCTATTGTACCCCTCTCACCGCTCGGCTGCTCAGAATGTGTCTGTATGTTAATCCATTATTCATCCGTCCTTTGGAATTAGGTACTGAACATGTCATCGATGGAATCAAAGTGACAATGTTAGAAGCTAATCACTGCCCCGGTGCAGCTCTTATTCACTTTTGTCTTCCAAATGGACAACGTTATTTGCACACCGGAGACTTTAGAGCCAGTAAACTTATGCATGCTTATCCCCTTCTCATAAACCAACGAGTCAAGGCACTTTATCTTGACACGACATACTGCAACCCAAAGTACAGGTTCCCTTCCAAAGAAGATGCTATGAGTTTTGTTGTGAGAATCACGCAGAACTCTCTGAGGAAGCAACCCAAAACCCTTGTTATTGTTGGGGCGTATAGCATCGGGAAGGAATGTGTTTATCTTGCAATTTCCAAGGCTTTAGGGGTTAAAATATATACAAACACCACAAGGAGGCGTATTCTGCAGTCTTTTGGTTGGCCTGAACTTTCTGGGAATCTGTGTTCACAAGGGAATGAAACACCTCTCCATGTACTGCCCATGTCATCTCTGAGATTCGAGGTCCTAGAGCATTACTTAAAGCCGTATATGAATCAGTATACAGCAGTTTTGGCATTTAGGCCAACAGGTTGGACTTACTCTGAAACGATTGGTAATTGCTTGGACCTAATAAAACCCACTTCCAGAGGCATTGTCACAATTTATGGAGTTCCATATAGCGAGCACTCCAGCTTCACAGAACTACAAGAGTTTGTTCAGTTTCTCAGGCCTGACAAGATAATTCCAACTGTAAATATTGGAAATGCTGCTAATCGAGATAAGATGCAGTCTTACTTTAAAGAATGGATGAAACGATAA
>GWHTACFB015209
ATGTACATGAACAAAATTATAGTTCAGCGTCTAGACTATGTTGATCCCCACATCATCATATTCTCATCGTCAGCTCTGATATCCATGGGACTGTACCATCTCATTTCCACCACCAGGAACCACATCAAATCCCCTCGCGACTACTTCGCCAAACCCTACCATCCCTTGTCAGCCTCATCCTCATCCTCATCCTCATCCTCATCCTCATCTCGTCTCAAGCACCTCCAGCTTTACCTTGTCATCATCTGCCTCCTCATCGCCTTCGTCCACCAAACCCTAATCTCCACGGACTCCGACCCACTCCTCAAGGGCCGCACCCCCGTCCACCGCTTCACCTCCCTCCAGTCCGCCGGCGTCCTCTTCCTCTTCCTCATCCTCTCCCTCTCTCTCCTTATCTCCGACTCCACCTCCCTCCTCCCCTTCCCCCCCGATCTCTTCTTCGGCCTCGCCTCCGCCATCTTCTTCCTCCAATACTCCATCTCCTCCACCGCCGCCTCCCTCCAGACCTCCGATCTCCAGGCCAAGTGCGACTCCGTCTCCGCCCGCATCTCCGCCCTCTCCGCCCTCCTCTGCCTCTCCCTCGCCTGCCACCCCAGGCTCTTCGTCGCCGACCTCGCCCTTGGGGCTTCCCTCTGCCTTCAGGGACTCTGGGTGCTTCAGACCGGCCTCTCTCTCTACGTCGATGCCTTCATACCTGAAGGATGCCACAAGCTTCTCGACGTTGTCCGCGGCGTCGACGGTTCCACCAAGTGCGATTTGGACGACTCCAAGCTCAGGGCCGTCGCAATCCTCGATCTGATGTTTGTCATCCACGTCGTCTTCGTTGTCCTCGTTGTCATGCTCACTTATGCTGTCGTTGCCAAGACTGTTGGAATCAGGAGGTTTGGATCTTACGAGGCCTTGCCTACTGTGGCTTCTGCTGCTGCCGCCGACTCCAATCACATCCAGATGAAGGCTATGACGGGGACCCAGGCCTGA
>GWHTACFB015210
ATGTCGATGTCTGCTTCACTTTCCTTCCTTCAAAGTGCTTGCGCGTATTCGCAGCAGCAGCTTTACCTCCGTGCCAAGTTGGAGTGTTTAGGGTCCTCGTCCTCCTACCAGCCGCTGATTGTTGAAGCCAAGGCTAGAACTAGAAGAGAAGACAGAGCTGCCCGCCACTCTCGCCTCAGAAAGAAGGTAGAAGGGACACCAGAAAGACCTAGATTGTGTGTCTTTCGCTCCAACAAGCATCTTTATGTCCAGGTGATTGATGACACTAAAATGCATACTCTTGCTTCAGCTTCAACGATGCAGAAACCCATATCCGAGGAGTTCAACTATAGCTCTGGTCCCACTATCGATGTGGCAAAGAAAGTTGGTGAAGTTATTGCAAAGTCCTGTCTGGATAAAGGGATCACAAAGGTGGCCTTTGACCGAGGCGGATATCTGTACCATGGACGTATTGAAGCCCTTGCTGATGCAGCTCGGGAACATGGTCTTCAATTTTAG
>GWHTACFB015211
ATGTCTAACGCATTGGTGAATGGGCTGGCGGGAGCTGGTGGCGGTATCATCGCCCAGATCATCAGTTATCCCCTCCAAACGGTGAATACGCGCCAACAGACTGAGAGAGTTGCCAAGACTAAGAGAGGAGGGCGCTCGCCCCCTGTTGCAGGCGGAACACTTGTTCAAATTTTCAAGGTGGTGAGAGGCGAAGGATGGGGAGGGCTTTACAGCGGCCTGAAGCCTTCTCTGCTTGGAACAGCTGCTTCACAGGGAATTTATTACTATTTTTATCAGGTTTTCAAAAACAAGGCTGAGGCTATTGCGATTGCCCATAGAAACAATGGACGTGGGGACGGTACTGTTGGCATGTTTTCTTGGCTTGTTGTGGCAGCTATTGCTGGGTCCTTTAATGTTTTACTGACAAACCCAATATGGGTTCTTGTGACCCGTATGCAGACACATACTCAAGCGGAAAGGAAAGTCGTTGAGGCAAAAAGGGAGGCTCTGCTGATGGAAGCTTCTGAAATCAATTTCATAGGTTCTACTTTGCAAGATAAATTGGCTCAACTTGATTCAACAAAACCTAGCCCCTATGGAACATTGCATGCGGCACGTGAGGTTTATAATGAAGCAGGAATTACTGGATTTTGGAAAGGCATCATCCCCACTCTAATCATGGTATGCAATCCTTCGATCCAATTCATGATTTATGAGAGCTCCTTAAAGCATCTGAGGGCCAAACGTTCCTCTAACAAACAGGGTATAAATAATGTTACTGCCTTGGAGGTTTTTTTATTGGGGGCCTTGGCAAAACTGGGAGCAACTATGTCAACATACCCCTTGTTGGTTGTCAAGTCCAGGCTTCAAGCAAAGCAGGAAATTGGTGGAAACATGTTAAGATATTCAGGTACTTTTGATGCAATTATGAAGATGATCCGTTTTGAAGGGTTGTCCAGCTTTTACAAGGGGATGAGCACAAAGATAGTACAGAGTGTTTTTGCAGCCTCAGTACTTTTTATGGTTAAGGAAGAGCTTGTTAAGGCTTTTGTGGTGCTCGCAGATAAATGCCAGAAATTTCGATTGAATATTGTAAAATGA
>GWHTACFB015212
ATGGTGAAGGAGACGGAATACTACGATGTTTTGGGAATCAGCCCCACGGCCACCGAGGCAGAGATTAAGAAAGCTTATTATATCAAGGCACGGCAGGTCCATCCAGATAAAAACCCAAATGATCCTCTTGCTGCACAAAATTTTCAGGTTTTGGGAGAGGCTTACCAAGTGCTGAGTGATCCAGCCCAACGACAGGCTTATGATGCTTGTGGGAAGTCTGGAATTTCAACTGATGCAATCATTGATCCTGCTGCAATTTTTGCAATGCTCTTTGGGAGTGAGCTTTTTGAGGATTACATTGGCCAGCTTGCCATGGCCTCAATGGCTTCATTGGATATTTTTACAGAAGGAGAGCAGTTTGATGCTAAAAAGTTGCAAGAGAAAATGAGGGTTGTTCAAAGGGAAAGAGAAGAGAAGCTTGCCGAAATACTGAAAGGTCGACTCAACCTATATGTGCAAGGAAACAAAGAGGACTTTGTTAGTCATGCTGATGCTGAAATGTCAAGGCTCTCCAACGCTGCTTATGGTGTTGAGATGTTGAATACGATTGGCTACATATATGCAAGACAGGCAGCTAAAGAGCTTGGGAAGAAGGCAATATACTTGGGAGTACCTTTCATTGCTGAGTGGTTCAGAAACAAAGGCCACTTCATTAAATCCCAAGTTACAGCCGCAACAGGTGCAATTGCTTTGATCCAGCTTCAAGAGGACATGAAACGTCAGCTCAGTGCAGAAGGAAACTACAGCGAGGAAGAACTTGAAGAGTACATGCAGTCTCATAAGAAGTTGATGGTTGATTCCCTTTGGAAGCTTAATGTAGCAGATATTGAAGCCACCCTTTCCCGTGTTTGTCAGATGGTAGTTCTTCAAGACAATAGTGCAAAGAAAGAGGAGCTCCGTGCTCGAGCAAAGGGGTTGAAAACTCTAGGTAAAATCTTTCAGAGAGTCAAGTCAACCAATGGGAATGAAAGTGAAGCTACACTAAACAATACCATCCATAAACTCGATGGAGGTGAACCAAATTTTGGGCCTTGTTCTCCCAGTTTGTCACCAAAGTCTTCAAATCCTGAAGAGGCATCTAATACTGCATTCGCATCGCAGAAAGTTGTGAGTGTTGTGTAG
>GWHTACFB015213
ATGCATGCACAAACCTCAACCTCATTACCTGAGATCTCGAAGAAGCAGAAGCCGTACAAACGTAGCGTCATGTATAGTCGCCAGCGTCTTCCTCCTCTTCCTCGCCAATCAGACAGATCAGACATCAAAGCTTGTTTCTCAGTCTTTCTCGGCAGTCTCTCACTCTCGATCATCACAGTCGTCTCTCTCCATTCCGTCCTTCAAAATTCTACAAATATGCAGAAAACTGCCCAAGCATGGTTCGCCGGAGGCCCCAGTAGCAGCAACGATCTGCAGAAATCGTCGTCTTTGCTCGCCGGAGCCATACTCGACTTCTTCGTCCCAAACGTCGCTCCCGACACCGCCGGCGACAGGGGCCTAATTTCCACCCCACCACCCACCGGCTGCGACGCCGACACAAACGACGAGATCGACCTCGCTACCACATCAAAACCCAGCGTCACCAACGGCGACATCGCCCATCACTGCGGCTGA
>GWHTACFB015214
ATGGAGGAGGGGAAGAAACCTTCAGCGATATCCGACGTGGGTGCGTGGGCAATGAACGTAATAAGTTCAGTTGGAATCATCATGGCCAACAAGCAGCTCATGTCCCTCAATGGTTATGCTTTCACCTTTGCTACAACCTTAACTGGATTCCACTTTGCTGTAACTGCACTGGTGGGTCTGGTGTCCAATGCTACTGGTTACTCAGCGTCAAAACATGTTCCTCTGTGGGAGCTTCTCTGGTTCTCAGTTGTTGCCAATATGTCTATCACTGGGATGAATTTAAGTCTCATGCTGAACTCTGTTGGATTTTACCAAATCTCAAAACTGAGCATGATTCCAGTGGTCTGCTTAATGGAGTGGATCCTTCATAACAAGAACTACTCGAGGGAAGTTAAACTGTCTGTCGTGGTTGTGGTCATTGGTGTCGGGGTTTGCACTGTAACTGATGTCAAAGTTAATGCCAAAGGTTTTCTATGTGCATGTGTAGCAGTATTGTCTACGTCATTGCAGCAAATTTCGATAGGATCCTTGCAGAAGAAATATTCAATTGGATCTTTTGAATTGTTGAGTAAGACAGCTCCAATTCAGGCGCTATCCCTTCTTTTGTTTGGTCCTTTCATTGACTACTATCTTAGTGGAAAATTTATAGCGACCTACAAGCTGTCTTCTAGTGCCATTTTATTCATTCTACTGTCATGCTCCCTAGCGGTGTTCTGCAACGTGAGCCAGTACCTCTGCATTGGACGCTTCTCAGCAGTTTCTTTCCAGGTTTTAGGTCACATGAAAACAGTATGCGTCCTCACCTTGGGGTGGCTTCTGTTTGATTCAGAGTTGACCTTTAAGAACATAATGGGGATGGTTATTGCAGTTATTGGCATGATAATTTATAGTTGGGCCATGGAGGTTGAAAAGCAGTCTAATAACAAGATCACACCCCACGCAAAGAACAGCCTTACAGAAGAGGAAATTAAGCTATTCAAGGAGGGAGTTGAAAACACTCATGTGAAGGATGTTGAACTTGGTGAGTCCAAGGGGTAG
>GWHTACFB015215
ATGGTGTGTATACGCAAGGCTACCGTTGACGACCTCCTAGCAATGCAAGCCTGCAACCTGTTTTGCCTGCCGGAAAACTACCAGATGAAGTACTACCTGTACCACATCCTGTCGTGGCCACAGCTCCTCTACGTAGCGGAGGACTACGGCGGCAAGATCGTTGGCTACGTGCTGGCCAAGATGGAGGAGGAGAGCTCGGAGTGCCACGGCCACATCACCTCCCTCGCTGTGCTCCGTACCCACCGCAAACTGGGTCTCGCCACCAAGCTCATGACGGCGGCTCAGAACGCCATGGAACAGGTGTATGGCGCCGAGTATGTGTCCTTGCATGTGAGGAAGAGCAATCGAGCGGCATTTAATCTGTACACGGAGACGCTGGGTTACAAGATTCATGATGTGGAGGCCAAGTACTATGCTGATGGCGAGGACGCATACGATATGAGGAAGCTACTCAAAGTGAAGAGTGGGGACACAAATTCGGAATCCAAGGCCGGGTCCTCTGAGTGA
>GWHTACFB015216
ATGAGGGTTTCCAAGGAGATCGGCGATTCGGGTCCTTCCTCGGTTGTTTATTTGTCAGATGGGTACGAGGCTGTTCTTAAGCACGACCCGTTTGAGATCTATGTAAGAGAGGATGGGTCGACGAAGATGGCGACGGAGTGGCTGCCGACGAAGATGGCGGGACGAGATGGTGAGATCGGTCTTGGAGTTGAAGCCGAATCCGCAGATGACGATTGTGAGAAAGCTGGTAATGTAGCAAGGAAGCTCCCAGTCCTCCCACTTCCTCCGCTTCCCCGACGGCAGAGGAGTCCGTTGAAAGAGAAAGCCGTTGGGCCGCTCCTGGTCCGCTGTTGCCCACCGGCTCGTGCCCGCGGTGGTGCGGCCTCCTACATGGGTGCGGAGGGCGGAGCTCAGGCAGTTCCGGAGCATAGTTGCGGCGGTGGCCAAGAGTTCCGGCGACGACATTGTTGGTTGTTCAGACCGAGAGAGAGAGAGATCTGCGGTGTGTATGAAAGCACAAAGAGGCTATAA
>GWHTACFB015217
ATGTCTTGCCTTGGTGTTCGCCTTGCAAAAACTAAAGCACTATGTCTTGGAACACGAAGTCAAGTTAATATCAAGAGCAGACCCTTTGAAATATATACTTTCAGGCCCATACTTTCATGGAAAATTGCAAAGTGGGCTGTAATTCTCCAACAATTCGCAATTGAATATGTTCCTCAAAGAGTTGTAAAGGGGCAGGCTCTAGTAGATTTTTTGGCAACACATCCTATACCTGATGACTCACCTCTAGTAACTGATTTACCAGATGAAGAGGTTATCCAAGTAGAAATTCAGAAAGGATGGGAGATGTATTTTGATGGAGCTTCAAGGAGTCTAGATGGCAAGAAGAAAACACATATTTTCCACGTGAAGAGAAGAACAAATAGTCGAGTGGATTCACTAGCAAGTTTGGTTGCATCACTAACCCTACTAGATAGCAAAACAATTACTATCACAGTAGGCGAAAGAAGGGTGTTACAACCTTTAAAAGAGGTTTCTGACTTGGTTCCAATCTTGGTCGTTACCATGAAAGGAGAAAGCGAGGAGGATTGGCGGGAACCATTCATAGCTTACCTTCAACATGGTAGGCTACCTGAAGATAAAACACATTCACCGCCAAGGAATCAAGCCGTtgGGGTGAAGGACACATTCACTGCCAAGAATCAAGCCGTTGGGGTGACGGACACATTCACTGCCAAGGAATCAACCGGTTGGGTTACGGACATATTCACTGCCAAGGAATCAAGCCCTTGGGGTGAAGAACACATTCACTGCCAAGGAATCAAGCCATTGGGGTGA
>GWHTACFB015218
ATGGGAGAGAATTTTGTGACAAGGAAGATCACAAGGGATGTGGGGAGAATCAAGATCGGGCTTCAGAGTAAGCTGTTTTTGGGGAATTTCTTAGCTTCGAGGGATTGGGGTTTTGCTGGAGATTATGTGAAGGAGTTTTTGGAAGTGGCATTTGGGTCTGTTGGGTTGAATTGGAGAGACCACGTTGTGATTGATAAGAGGTATTTTCGGGCCACTGAGGTTGATAATTTGAAGGGCGATGCGAGCAAGGCCAAGAAGGTTCTGGGTTGGAAGCCTAAAGTTGGGTTTAAGATGCTGCCGAAGATGATGGTTGATGGCTGA
>GWHTACFB015219
ATGAGTATGAGTTTTCTCGCACTATCTTCAACCGGCGGTCACCGCGGCGTGGTGTCGTTTTCTCCGTACGCAGGTGCAATTACAATTCCAAGGCCGAACAAACGAAGATTGGCACCGCCGCCGCGAGCAGCGGTTGTGGAGGCGACACCCTCCCAATCTCAATCCCAATCCCAATCCCAATCCCAATCCCAATCAGTGCCTGCAATTAGCGGCAATAATGCCGTGTCAGTCTCCTCCTCCTCCTCCTCCTACCGCTATGTTCTTTCTTCCAGGGACCGAACGGACGATATGCAAGCCGAGGCTAGAGCCATGGCCCGTGCCGCCAATGCTTCGGTCTACAGCCCCGAACTTCTTTCCAACAACTACGGCTCTCGTCCCATCAAGGTAGTGCGGAGGACTCTGGAAATATTTATTGGCCTGGGTTCATTTGCGTTCAAGCTATGGATGGACCAGTTGAATGGCCAGCTCGATCAATATCAGTACAGAAGATTGCGGGCCGTTCAGCTGAGGAAGATTTTCACTAGATTGGGGCCTACTTTTGTCAAAATTGGGCAGGGCTTGTCCACTCGACCTGATCTCTGTCCACCCGAGTATCTCGAGGAGCTCTCTGAACTCCAGGATGCTTTGCCAACATTTCCAGATGCAGAGGCATTTTCGTGCATTGAGAGAGAGTTGGGAATCTCACTTGACTCCATCTACTCATCGATATCTCCTTCTCCAATTGCTGCAGCCAGTCTAGGCCAAGTTTACAAAGCTCAGCTGAAGTATTCTGGTCAGATTGTTGCTGTGAAGGTGCAACGACCTGGTATTGAAGAAGCTATAGGACTTGACTTTTATCTGATAAGAGGTCTAGGATTCCTCATAAACAAATATGTTGACATAATATCCAGTGATGTTGTTGCCCTTATTGATGAATTTGCTCGCAGAGTTTATCAAGAGCTCAATTATGTGCAGGAGGGGCAGAATGCAAGGAGGTTTAAAAAGTTGTATGCTGATAAAGAAGAAGTCCTTGTCCCAGATATTTTCTGGGACTACACCAGTGGGAAAGTATTGACAATGGAGTGGGTTGAAGGTGTCAAATTAAATGAGCAAGATGCCATTGAGAGACAAGGGTTGAATGTTTTGGATCTGGTGAACACAGGTATTCAGTGTAGTCTGAGACAGCTGCTTGAGTATGGATATTTTCATGCAGATCCTCATCCTGGAAACCTTTTGGCAACACCCGAGGGAAAGCTTGCTTTTCTTGATTTTGGAATGATGAGTGAAACCCCAGAAGAAGCAAGATCTGCTATCATTGGTCATGTTGTTCACATGGTTAATCGGGATTATGAAGCTATGGCTCGTGATTACTACGCTCTAGATTTCTTGTCCCCAGATGTAGATGTTTCCCCAATTGTACCAGCACTTCAAAACTTCTTTGATGATGCACTTAATTCAACTGTGAGCGAACTCAACTTTAAAACACTAGTGGATGGTCTGGGTGCTGTTCTGTACCAATATCCATTCAATGTCCCAGCTTATTATGCATTGATATTGAGGTCGCTTACCGTTCTAGAAGGTTTAGCCCTATATGCTGACCCTAATTTTAAAGTACTGGCTGCTTCATATCCTTATTTTGCGAAAAGGCTTCTCACAGATCCAAATCCATATCTGAGAGATGCTCTTATTGAGTTGCTTTTTAAAGATGGCAAGTTCAGGTGGAATAGACTTGAAAATCTACTTGTTCAAGGGAAAAAGGATAGGGATTTCTCTGCAAAAGATGCTTTACAACCTGTCCTGAAGCTATTGTTGGGTCCAAATGGCAAAGAGCTCAGGGCTTTAGTCATCAAAGAAGCTGTCCGTGTTACTGAAGCTGTTATTTTAGGCTCTGTGATTGATACTTACAATTCTGTTCCCAGTCCTATGAGGACTCTTATGTTCAATGCCAATTCCACTGGGCCTCTTATAATGAGTGATGCTGAACAAAGCAACATTATGGAGCTTAGGGCACAAGTGTTTAGGATATGGGGGCTTCTGCGATCCTCAGAGAATTTTGATCCTACTGTTTTGCAGCCTATTTTGCAGGTCCTTCAAGAACCGGAGGCACGCAGTCTTGGGGGCCGTGTTATCGGTGGAATCACTCAACGTCTGGCAGCACGCTTACTGCAACAAGTTCTTCGAGTTCCAACAACACCTACTTCAACTTCATGA
>GWHTACFB015220
ATGGGACACCCTCTAAAGCAGGCGGAGGTAGAGGTGGAGGATTCCTTTTCAGTGAAATCTTCTCTTGTTCCCTCTTCAAGTGCAAGGCAAAAGGGCCTCCTGACACCACTACTTCCCGAGCCCCCCCAGTACAGAAGAAGTACAAGTACCAGAAGCCTCAAATCCAGACACATTTATATGGGCTGTAGTACTGTTCCACTGCAGTGGTCAAGAATGCACGAGGGAATTCGAAGAAGAAGAAGAAAGGTATTTTGTATAACAAGTAGTAGGAGGTCCAACAACAATGGTAGAAACAAACAGAAAACAGTCACTGAAACTGAAAGCAGTTGTCGTCTACATCAGGAACAGCAGCAGGAGGAGGGACAAGACTTGTCATCTAAGGAGGAGGAGGAAGAGGAGGATGAGGAAGCTTTAACCTCAAGGGAGGAAATTTATCCAATATTATTGAGCCAGGACAAAGTCTGCCGGGGTTTACGCTTCGATTCTGCTCTGCAAACCAAAGCTGATGTCCTCCTCTTAAGTCACAAGTATCAACCCAAGCTTTTCCAAGACATCACAGGTCATGAGTTTACAGTTAAGGCCATATCTAAAGCTATTGAAAAGGCAAAAATTGCACGTCTTTATCTCTTCCATGGCCCCAATGGCACTGGAAAGACATCCACTGCTAGAATTTTTGCCATGGCACTAAACTGTGAGTCAACTTCTCTCATTAAGCCTAAGCCGTGCTGGAGTTGTAGAGGCTGCTCAAGAAGCCTTTATATCATGGAGTTGTGTTCTGGAAGTAGAATAGCTGGATTTGAAAGAATTAAGACTCTCCTGCAGAGCACTTCATTTACCCAGGCAATTCCAGGTTTCAAAGTCCTAATCATTAAGGAATGCCACTCATTTAATGCAGAAGCATGGGATGAACTTTTGGGCATGGTGGAAAGGGGACATGGCTCTAGAGTTGTATTTGTCCTCATCACTGTAGATGCAAACATGGTTCCCACAAACATATCATCAAGATGTCAAAAATTCTGCTTCCCAAAACTTAAGAAGGAGGAGATGACACTGAAGCTAGCCAAGATTGTGGCTTGCGAGGGTATACGAATTGACAAGGAAGCACTGAAACTGATAATTGCCAAGGCGGAAGGATCCTTGAGAGAAGCTGAGAACTTATTGGATCAGTTGGCCTTGCTGGGATCAACAATCACTAGTTCCATGGTCCAACAGCTTGTGGGTCTTGTTCCCCAAAATATGCTTCTTGACTTGCTTGCAACAGCAACTTCAGGAGACACTATCAAGACTATTAGATATACAAGGGAGCTGATCGCAACAGGTGTTGAACCGCGAGCCCTTGTGTCCCAATTGGCATATCTCATTTCAGACATACTTTCAGGTGCTGTTGTATCAGATTCTTCATCATCAATGAGATCATCCAAGGATAAGGATAAGAGGCTGTCGAGAAGCAGATCAAAACTTACAATCACTCAATCAGAAAGATTGTGCCATGTGTTAAAGATACTAGTTGAAACAGAGAAGCAACTCTGGTCCTCAACTGACCAGAATACAAGAATATTGGCTGCCCTTTTAGAAATTACTTCTGAAGATGTCTGCAACAAAATATCTACAGGCATCATCTTGCCAAGAAGCATAACTTCACTCCCAGGTGGCAAGCCAAATGCAGTTTCCAAAGATATACACAGCCGAGGATTATCTGGCTGCAGCAGAAGCAACATACATCATCATCCCACCAGCAGAACTTCCAAGCAACCAGATATGGACATAATTGAACCAGGCAGCCCGACCATTAAAAGCATTGATAAGATCCAAAGATCCAGAGGCAAAGAAGTTCAAAAGGAACCCAATTTGGCACACATGAGTGACATGGAAGAAATTTGGCAGAATATGCTGGGAAGAATAGAGAGTATATATATTAAAGACTTCTTGTGCCACCAAGTGAAGCTTGCATCGTTAACTGTATCCAGAGCCAACATGATTGTACATTTGATGTTTAAAAGACATGAAGACAAGATGGCAGCCCAGATGTCAGAAGAAAGCATATCCAAGGCTCTTAAAAATGCCATTGGGTGCCCCGTCACAGTAAACATGAGCCTAGAACCAGTTGACTTGGAAATCATCAAAGCAAATACAATCTCTATTAGTAGCAGCCAGTTAGTGAATCCTTCTAATTCGAAACAACAGCAGAGAATACCTTTTTTGGGTGAATTTTTTCACAATATGAATTTTGAAGCTGCAGCAACGCGCCATACTAGTACTACAACTCTGGAATTATCTCCTCCATCAGAACAACACTCAAGGTCAAGGACTATGAAATTTATAAACTGCACAATGAATCGAAGGCAACACAGAGAAGAAGGAGAAGGAGAAGAAGAAGAAGAAGAAGAAGAAGAAGAAGAAGAAGAAGAAGAAGGAGAAGGAGAAGCAAACACAACTTGGCCCCAAAATATCTCCCCCTTTCTTGGACTTGTGACTCAGAAGAACCAATTTGACACATCTGCAGACCCTGAAAGAGATGTCGTTCTAAAAAGAGGGCAAAACTCAATAGACACAGCCCCCCATATCATGAAAGCAAACAAGCCGAAACACAGGTGGTTGTCATTATCCTCAATTCCGCAGAGTGATGCAAGTGTAGAACCATACAGTCAAGATATATTGTTTGAAAAGACAAATGAAAAAAGAGAAAGCAACACCAGAAAAACCCGCAAGTTCCAGAAGAAAGGCTTCTTAACGACTACTGAAGATCGTGATTCCCAAGGCAGTGCAACACATCAGTAA
>GWHTACFB015221
ATGGATCATGATCAAGCAAGAGACGACGACCAAGTAAACACTACTAGTAGTAGTAGTAATAGTAGTAACGCGTCAATTGAATCGAGGTCTGAACAAATTAGGGCCCAGATCTCTCAGAAGCTCAGTCATGTTCGGGACCTGGTCGTTTCTGTATCTGCCGCACGGAAGGATTCCACAAGGAGGAGAAGAAAAGCTGCCGAGACTGTAAATCTTGCATCCACCAGGTACAGACAACTTGAGAAGGAGCTGGAGGAAGCCTGCGAGGCCGAAGATTTTGAGACCGCCGACTGTCTTAGTGAGAGCCTTGCATCCGCAGAGAAGGACAAGGAACGCTTGGCCATTGACCTCAGACTTGCTGAAGCGGACTGTGATGCTGTTGATTCTAAGATGCAGGAGGTTCTGGAGCAGCAAATTGCTGCTGAGGAGGAATGTGCTTATCTCCTCAAAAACTTTGCCATGGATGCTGCTAATGATTCAGACCTAGTCCTAAAAAATGCGGAAGTGGCATCTGGAAAAGAGCTGGATGCATGGCTTTCATTAACCGAAGACTTAGAGTTGAAGAAGATGGAGCTGGAAATTGAATCACATTTAATAATTTCAGCAAGATTGGTGTTGAGTGATTCCATTGAACATTCAGTGGAGGATGATAGGAGAGAAAGAGAACTTCTTTGTAAGAGAAAAGAGATGTTGAGAGACGAACTGGAGAAATTGCTTGTTTTAGTGAAAGAAAAGGAAGTGGAAATAACTGAAACTGATCATAACATCAAAACAGTTGAGAAAAGAATTGCTGATGTTGTCTCTAGCTTTCAGGAGGTGCAGTCAAGTGTAGATACAAAGTATGATAACCTGCAGTCAGGCCTTTCTCAGATGGAGCTACACAATGAAGCTTTAACTAGAAAAAAGAAGGAAATTGATGATTTCCTATCTCAGGAAAAAGACAGGGGAACAAAGCTTCAGGAACTTGCTCAGATATCTGCAGATGAAGCAAATATGTACCAAGAAGTTGTCGAGCTTCGAAAGAGTCTTGTGCTGTTCATTCTGAAGTCCAGGGAAGAAAAGGTGAGGCTTGCCACTACTGAGGAGAAACTTTCACAGGATGTCCATATACTCAGACAGGAGATTTCTGCTGCAAGAGCTTCTCTTCAGGAACTATCTTCAACGAAATCTAGCTTCCAGCAGGAAATTGAATCCTTGAACCAGAGGCTAGTCTTCATAGACAAAAGAGTCCCAGAGCTGGAAGCAGAAAAGAAAGTTGCTGCTACTGCAAGAAATTTCAAGGAAGCAGCACGGATAGCTACTGAATCCAAGGCACTAAGTGTTGAAAAAGAAGGTTTAAAGATCAAAATGGCAGGGGTTGTCCTTGAGCTTGGGAAGCTTGAGGAAGAGATTTGCGACACTGTTAACAGACTGCAAGAAACTGAAGGGCAGATTTCAACCAAGGAAAAAGAGGTAGCAATGGCTAGATTCCAGAGACTACTACTAATAGCTGGTGCTGCCAAAGCTGAAAGATCAGCTGCTCTGGAATTAGGTGATCTTGAAGAAACTGACATTCTACTTGCAGAGGCAGAAGCCGCAGAATCTGAAGCAAGAAAAATTCAGCCAGTTTACAATTTCAAGGAGGAAGAGTTTGCTAATATTCCAAAACAGTACATCTCTATGGAACTTGTGTCCAATCTTGGTGGGAAGCAGTTGGCAGAATTGGCAGCATCTGCTGCTTATATATCTCCTACATAG
>GWHTACFB015222
ATGGAAGCGAGTGCAGGTTTAGTTGCGGGTTCTCACAACCGAAATGAGCTGGTGGTCATACGTCGGGATGGAGAATCTGGTCCAAAGCCATTGAAGCAGGTAACAGGGCAAAAATGCCAAATATGCGGGGACGATGTTGGGGTGACAGTGGATGGAGAGCTGTTCGTGGCGTGCAATGAGTGCGCTTTCCCTGTTTGCAGGACTTGCTACGAGTATGAGCGCCAAGAAGGAAGCCAAATCTGCCCCCAGTGCAAAACTCGCTTCAAACGTCTCAAGGGGTGTGCTAGAGTGGAGGGTGATGAAGAAGAAGATGACATTGACGATGTGGAAAACGAGTTCAATTTTAAAGGGAGGGTTCGTGACAGTGCTAAACTACTGGATTCACAGCAGCACTCTCTTGCTCGTTCAGAGGCTATGCTTCACGGTCACGGTGGCGGTTCGCACATGAGCTATGGCCATATTTTCGACTCATCCGAATTGCACCCACATGTCTTTCACAATACTAATAATAGTAATACTTTGCCTCAACTTCCCCTCCTTACCAACGGCCATATGGTGGATGATGATATTCCTCCTGAACAACATGCATTGGTTCCATCGACAGTGGGTGTTGGTGGTGGCAGCAGCAGCAGCAGCAGAAGGATTCATCCACTTCCTTTCTCAGATCCTAGCCTACCCGTGCAATCTCGATCCATGGATCCTTCCAAGGATTTGGCTGCTTATGGCTATGGCAGCGTAGCTTGGAAAGAGAGGATGGAAAGTTGGAAGCACAAACAAGAGAAGCAACACCTGATGAAACATGAAAATCATGGCAATAACGATTGGGACGATGATGGGGATGGGATGCATCTACCACTGATGGATGAGGCAAGGCAACCATTGTCCAGAAAGTTACCTATTCCATCAAGCCAAATTAGCCCTTACCGAATGATTATCATAATCCGGCTTGTTGTTCTTGGGTTTTTCTTCCACTATCGAGTCATGCATCCTGTGAAGGATGCTTATGCATTGTGGCTTGTATCAGTGATCTGTGAGATTTGGTTTGCTCTTTCATGGATTTTAGATCAATTCCCAAAGTGGCTTCCCATAGATAGGGAAACTTATCTTGACAGGTTGTCATTGAGGTATGACAAAGAAGGCCAACCCTCTCAACTATCTCCAATTGATATATTTGTGAGTACAGTTGATCCGTTAAAAGAACCCCCTTTGGTCACTGCAAACACTGTTCTATCCATTCTTGCTGTGGATTACCCTATTGACAAGGTCTCGTGTTATGTTTCTGATGACGGTGCTGCTATGCTGACTTTTGAGGCATTGTCAGAAACATCAGAATTCGCTAGGAAGTGGGTGCCATTCTGTAAGAAATTTAACATTGAGCCACGAGCACCTGAGTGGTATTTTGCCCAGAAGATGGATTATTTGAAAGATAAGGTATTGACTTCATTTGTGAAGGAGCGACGAGCAATGAAGCGAGAATATGAGGAGTTCAAAGTTCGGATAAATGCTTTGGTTTCAAAGGCACAAAAAGTCCCCGAGGAAGGGTGGACAATGCAGGATGGGACTCCATGGCCTGGGAATAATGTCCGAGATCATCCTGGCATGATTCAGGTTTTTCTTGGTCAAAGTGGGGGATATGACACTGATGGAAATGAACTACCGCGCTTGGTATATGTTTCCAGAGAAAAGAGACCTGGATTCAATCACCACAAGAAGGCTGGTGCGATGAATGCTTTGGTCAGGGTCTCTGCTGTGCTGACTAATGCGCCTTATCTATTGAACTTGGATTGTGATCACTACATCAATAACAGCAAGGCTCTTAGGGAGGCAATGTGTTTCATGATGGATCCCCTGTTGGGAAAAAGAGTGTGCTATGTCCAGTTTCCACAAAGGTTTGATGGTATTGACAGGAGTGATCGATATGCCAACCGGAACACTGTATTCTTTGATATTAACATGAAAGGTTTGGATGGCATTCAAGGACCGATTTATGTTGGGACAGGATGTGTTTTTAGGCGGCATGCGCTTTATGGTTATGATGCTCCAAAGACGAAGAAGTCACCCACAAGGACGTGCAACTGCTTGCCAAAGTGGTGCTGCTGTGGGTGCTGTTGTTCTGGAAGGAAGAAGAAGAAGATGAAGGCTAACAAGCCCAAGTCTGAGATGAAGCAGAAGAATTCAAGTGAGGCTTATGCAGGATTACCGGTATCAGCCTCGGAGTGTATTGAAGAAAGAACTGCTGATAAAGGGACCGAAGGTGAAAATTTAGCTCTGACGTCTGAGAATAAGTTGGAAAAGAAATTTGGGCAATCTCCAGTGTTTGTTGCATCTATATTGCCAGAGAATAGTGGGAAACTGAAAGTTGCTAGCCCCGCGACTCTGCTTAAGGAAGCCATCCATGTAATTAGCTGCAGCTATGAAGATAAAACAGAATGGGGAAAAGAGGTTGGCTGGATTTATGGTTCAGTTACAGAGGACATTTTGACAGGTTTTAAAATGCATTGCCATGGATGGCGATCTATATATTGCATCCCTGCAAGACCTGCATTTAAGGGATCTGCACCCATCAATCTTTCTGATCGGCTTCACCAGGTCCTTCGGTGGGCGCTTGGTTCCATTGAAATCTTTCTGAGCAGACACTGTCCTCTCTGGTATGGCTATGGAGGTGGTCTGAAATGGTTAGAGCGTCTGTCGTACATAAATGCTACTGTGTATCCATGGACGTCTATTCCTCTTCTCGCATATTGTACTTTACCTGCTGTCTGCTTGCTCACAGGGAAATTTATCACTCCAGAGCTTAGTAATGTGGCGAGCTTGTGGTTTTTGTCGCTTTTTATTTGTATTTTTGCGACAAGTATCCTGGAAATGAGATGGAGTGGGGTTGGTATTGATGAATGGTGGAGAAATGAGCAGTTTTGGGTGATTGGTGGTGTGTCGGCGCATCTATTTGCTGTGTTCCAGGGACTTCTGAAAGTATTAGCCGGAGTTGATACAAACTTTACAGTGACATCCAAGGGAGGGGACGATGAGGAGTTCTCAGAACTGTATGCATTCAAGTGGACAACATTGCTCATCCCACCGACGACATTGTTGATAATAAACATGATAGGAGTGGTTGCTGGGATATCCAATGCAATAAATAATGGGTATGAGTCATGGGGTCCTCTGTTTGGAAAGCTCTTCTTTGCCTTTTGGGTGATAGTCCACCTGTATCCTTTCTTGAAAGGTCTGCTGGGTCGGCAGAATAGGACTCCCACCATCATTATTGTCTGGTCAATCCTGCTTGCTTCCATATTTTCCCTCTTGTGGGTTCGGGTTGATCCATTTTTGGCCAAAACAGGTGGCCCAGTTTTACAGGAATGTGGATTGGACTGTAACTAG
>GWHTACFB015223
ATGGACCAGATATCTATCCTGGAAATTGCATTAATCCTTTGGTTGTCTGTTCGGATCCGACAGTGTGGATGGAACAGCAGTGACGGAAGAAGCAGAAAAAGGAGAAAGGGGCTAGTAGGAATGGGGTCGGAGCAGAATAGGTTTCCGCCACAGCAGGAACCAGCGGCCCGGCGGAAGGCCTGGGGAGGATGTTGGGGTGGATTATCTTGTTTTGGTGCACAAAAAGGTGGAAAGCGTATTGTACCTGCTTCTCGTATGCCGGAAGCCAATGCATTGGCAAATGCACCAAATGGACCTCCAAATGTTGGGTTAACTAACCAGACCACAACTCTAGCACCTTCTCTTTTAGCTCCACCATCCTCACCTGCATCCTTCTCAAATTCTGCTCTTCCTTCGACAGCCCAGTCACCCAGCTGCTTCTTGTCATTGTCTGCCAACTCACCTGAGGGGGACCCTTCATCTACTATGTTTGCCACAGGGCCATATGCTCACGAGACACAACTGGTATCGCCTCCTGTTTTCTCAACATTTACAACTGAGCCATCTACTGCTCCTCTCACCCCACCACCGGAGTTGGCTCACCTAACTACTCCCTCTTCTCCAGATGTGCCTTTTGCTCAGTTCCTTTCATCATCCATGGATCTTAAAGGCACCAAAAAGACCAATTACATCAATGCAAATGATCTTCAAGCAACATATTCCCTTTATCCTGGGAGTCCTGCCAGTAGTCTCATATCGCCAGTTTCGGGAACCCCAGGAGACTGTCCTGACTGCAAGTTCCCCCCTCAATGGGATCCTACAATTTCTTCTCAAGACACCAAATACCCAAAGTCCGAGTCAGGCAGGCTTACCGGGCTTGATACAGCTAGTGCCTCCAAGTTGTCTCAAGACACAAATTTCTTCTGCCCTGCTACATTTGCACAATTCTATCTGGACCACCCTCCATTTCCTCATTCAGGCGGGAGGTTAAGTGTTTCTAAGGAATCAGATGTTTACTCTAACGGTGGCAATGGGCATCAACAAAACAGGCAGAATAAGACTTGCAAACAAGATGCAGAGGAAATAGAAGCTTACAGAGCATCCTTTGGGTTCAGTGCAGATGAAATAATCACTACAGCTCAATATGTGGAAATTTCTGATGTATTGGAGGATTCCTTTACCATGATGACACCTTTTACTGCTAATAAGCCGCATATTGATGGAAGTACATCGCCTCCATCAACCAATGAAGGACAAAAAGCAGTGGAAAAGCATACAAACTTGCTGAGTCAAAAAAACCACTCATCAGAACTAGATGGTGTCTATGGGGTTGTATGTGTTGACATAGCAGGTTCAGGCAATAATTTTGAAGGCCATCATGTATCGCGCAGGCAGCCAGGGGATGTTTATGGGCGAAATATAGCTGGTGACTACTGTACTCTGACTGATGAAGACGACATATTTTCCAGGATGGGAACTTCAAAAAACAGCAGAAAATATCATCCGGGATTATCAAGTTCTGATGCAGAAATTGACTACAGGAGAGGGAGAAGCTTGAGAGAAGGCAAAAGAGACTTAGGATGGCATAATTAG
>GWHTACFB015224
ATGATGGCGGCGTCGGCGTGTCTAACAGGAAGCGTACCTCGAGTGTGTTGTTATACTAGTTGTAATAATACAGGAGGAGGAGGAGGAGGAGGAGGAGGAGGAAGCGGCGTAGTAGGAGTTAGTAGAGGAGACCACCAAGGTTATTATTCAAGAAGTCGATCAAATCTCATAATTCCGCCGCCTCGCCCTTCTCCCAGTTGCCCTCCTCCCCCTTTCACCCGATTCGCTACCACCAGGGCCAGGGCCAGGGCCTGCGCCAGGACCAGGCCACTTCCTTCATCCCTACCTTCTCCACCGAGGAACAAGTGCAATACCTGGAAAGGGTATACTTCAAAGTTTGATCAACTGTCGACTCAAGAAACTTTGTCAGAGCAGCATAAATGCTTCTCTTGCATATGTTATCGCCCCAAAAGACAGACTACTGCTGGTATCAACAGATTTACATCAAGAGTCTTTCCAGACAAGTCTTCCTTTCATTTGTCCCGGCATACACTTGACGATGTCTTTGTAAAGCAAGTTCATGTTCCACAGGCAGCTATTGGACCAGATGAGCCACATGCAGCAAGTACAACCAGGCCAGGTGGTATTTTAGAGAAACAAAGTTTGGATTCATTGGATCTTGAATTAGAAAGAACAGAACTAGAGAGGTTTCTAAGCTCCGAACTTCCTTCTCATCCGAAGTTATATAGAGGACAGTTAAGGAATGGACTTCGCTATCTTATTTTACCGAATAAGGTTCCACCAAACAGGTTTGAAGCACACATGGAGCTTCATGTGGGATCTATTGATGAAGAAGATGATGAGCAAGGCATTGCACATATGATTGAACATGTTGCTTTCCTTGGAAGTAAGAAGCGTGAGAAACTTCTTGGGACAGGAGCCCGTTCAAATGCTTACACGGATTTTCATCATACTGTGTTTCACATCCATTCACCAACTTGTACAAAGGACTCGGACGGGGATCTACTTCCATCTGTTCTTGATGCTTTGAATGAGATAGCTTTTTACCCAAAATTCCTTGCTTCTCGAGTTGAGAAAGAGAGAAGAGCGATATTATCAGAACTACAAATGATGAATTCAATAGAGTACCGTGTCGATTGCCAGTTGTTGCAACATCTGCATTCTGAAAACAAGCTGAGTAAGAGATTCCCAATTGGGTTGGAAGAGCAAATCAAGAAGTGGGATGTAGACAAAATCAGGAAATTCCATGAGCGTTGGTACTTTCCAGCAAACGCTACCTTATATATTGTGGGTGACATTGATAACATTTCAAAGACAGTTTACCATATTGAATCTGTTTTTGAGCGAACTGGCGTGGAAAATGAGACGGCAGCAGCACCTACTACACCTAGTGCATTTGGTGCAATGGCTAGTTTCCTTGTTCCTAAGCTTGCAGTAGGGCTGGCTGGAAATATATCTCATGACAGGCCAGCTGTTTCTATCGAACAGCCAAAAAATTTTAAAAAGGAAAGGCATGCAGTTCGTCCTCCTGTTAAGCATAATTGGTCAATCCCTGGAAACAATGAGCATGCAAAGCCTCCACAGATATTTCAGCATGAGTTGCTCCAAAATTTCTCCATTAATATGTTTTGCAAGATACCTGTTAGTAAGGTCCGAACATATGGTGACTTGTGCAATGTTCTGATGAAGAGAATATTTCTTTCTGCTCTGCATTTTCGAATAAATACCAGATACAAGAGTTCAAATCCTCCATTCACCTCAATTGAATTGGATCATAGTGATTCTGGAAGGGAAGGCTGCACTGTAACTACTCTTACAGTAAATGCTGAACCAAATAATTGGCAAAGTGCAATCAAAGTTGCTGTTCAGGAGGTTCGAAGGCTTAAAGAGTTTGGAGTCACAAAAGGTGAATTAGCTCGTTATATGGATGCACTATTAAAAGATAGTGAGCAGTTGGCAGCGATGATTGATAATGTATCGTCAGTGGATAATTTGGATTTCATCATGGAGAGTGATGCCCTTGGTCATACAGTGATGGATCAAAGACAAGGACATGAGAGCTTGGTTGCTGTTGCTGGAACAGTTACACTTGAAGAAGTTAATTCTATTGGTGCCAAGGTGTTAGAATTCGTCTCCGATTTTGGAAAACCATCTGCACCCGTTCCTGCAGCAATTGTTGCTTGTGTTCCCAAGAAAGTTCATGTTGATGGAATAGGTGAAACTGAGTTTGGGATAACGCCTAGTGAAATCACTACTGCCCTAAGAGCCGGGTTGGAGGAACCGATAGAGCCTGAGCCTGAGCTTGAGGTGCCAAAAGAATTAATATCTTCATCACAGCTGCAGGAATTACGGTTCCAGCGTTTGCCATCTTTTATTTCTGTAAGCCCAGAAGCAAATGTCACTAAAATTTATGACAGGGAAACAGGGATCACTCAGCGGCGTCTTTCAAATGGAATTCCTGTAAATTACAAGGTCTCAAGAAATGAGGCCAGGGGAGGTGTAATGCGACTTATAGTTGGTGGTGGCCGAGCAGCTGAAATGTCTAATTCAAGGGGTGCTGTTGTTTTGGGTGTTCGAACTCTAAGTGAGGGCGGTCGTGTTGGTAACTTTTCAAGGGAGCAGGTCGAGCTTTTTTGTGTGAATCACCTCATAAATTGCTCGCTGGAATCCACTGAAGAATTTATTTGTATGGAGTTCCGTTTTACTTTAAGAGACAATGGGATGCGTGCAGCCTTCCAGTTACTTCATATGGTACTTGAGCATAGTGTCTGGCTTGATGATGCATTTGATCGAGCAAGACAGTTATATTTGTCATATTATCGCTCCATTCCTAAAAGCTTAGAACGCTCAACCGCTCACAAGCTCATGCTGGCAATGTTGAATGGAGATGAGCGTTTTGTAGAGCCCACACCACAATCCTTAGAGAACTTAACATTGGAATCGGTAAGAGATGCAGTGATGAATCAATTTGTTGGTGATAACATGGAGGTAAGCATTGTTGGAGACTTCTCAGAGGAGGATATTGAGTCCTGTATTCTTGATTACCTGGGCACAGTGAGAGCAACACGAGGTTTTGAGACAACTCGTGAATTTAGCCCAATCATATTCCGACCATTTCCATCTGATCTGCAGTTTCAACAAGTTTTCCTGAAGGACACTGATGAAAGAGCATGCGCATATATTGCAGGCCCTGCTCCAAACCGTTGGGGTTTTACTGCCGGAGGGGAAGACCTTTTTGACTCTATTCGGAATATGCCAGTTGATTGTGAGGAACAATCAAAATCTGAGGAATCACCTGTGGATAGAAAGGATGCACACAACAACCTGCAAGGAAGATTTTGCTGTCATCCGCTATTCTTTGCCATTACAATGGGCCTGTTGGCTGAGATAATAAATTCAAGGCTTTTTACAACAGTCAGAGATTCTCTTGGGTTGACATATGATGTATCATTTGAATTAAACCTGTTTGATCGGCTAAAGCTTGGGTGGTATGTCATCTCAGTAACATCAACACCGGGCAAGGTGTATAAAGCTGTTGATGCTTGCAAGAATGTTCTTAGAGGTTTACACAGCAATAAGATTGCACAAAGGGAGTTGGACCGGGCAAAACGGACCCTGCTGATGAGACATGAGGCTGAAACCAAGTCTAACGCATATTGGCTAGGATTGTTAGCTCACCTGCAAGCTGCTTCTGTTCCAAGGAAGGGCATATCATGCATTAAAGATCTTACCTTGCTATATGAAGCTGCCACTGTTACAGACATTTACCTTGCATATGAACAGTTGAAGATAGATGAGAGTTCCTTGTATTCTTGCATTGGGATTGCTGGGGCTCAGTCTGGAGAAGAAATTTCTGCTTACTTAGAAGAAGAACAATCAGTTGATGGCATTCACAGTGTTATTCCTTTGGGGCGTGGTTTATCAACAATGACACGGCCAACTACATAA
>GWHTACFB015225
ATGCAAATTCAAAGCTCATTTGTGAGTGCAAAGGCGGCTTCAGTGTGTGTGTGTTCTCCGATCATCAGAGTGAAATCCCTCTACTACACTCAGAAGATCACCCACGACGATCCTTCCTCTGCCGGTTCTATGGCAGCTCCTCCTCCACCTGCCCCAAAATGGTCTCAGAAGGACTATTACTCTCCCTCCTCAGAGGCGAGACTTACTTCCATTGACTTGATGGAATACTTCTCCATGTGTGACATGTTCTTTTCCTTTGACCAGGTTTTGAAGGAAATTGGGCAAGACTTGTCAGGATTCAAATGTGGCCTTGCACATCTTTTTTTGCAACATACAAGTGCTTCTTTGACTATAAATGAAAATTATGACTCTGATGTTCGAGATGATACCGAGACATTTCTTAACAGCATAGTTCCAGAGGGGATGTCTGCACCATGGAAGCATACACTGGAAGGTTAG
>GWHTACFB015226
ATGGCCCTTGGAAGGGAAGCAATCACTGCTATGTTGTCAGTGAAGGATCAGCGGCAAATGATCACTTTCCAAAAGCTTCTTACCATGGGATTGATATTGTGGAAAAAAGAATCGAAAGAAATCAGAGAAAAAGCGGCGGAGCATTTTCTGGTAGCGGCTAAGTTAAACCCTCACAACGGCACTGCTTTTAGATATTTGGGCCATTATTACAGTCGAGTATCCATCGACTACCAGAGAGCTCTCAAGTGTTACCAGAGAGCTGTCACCCTCTCTCCCGATGACTCCGAATCTGGGGAAGCACTATGTGATTTGTTGGACGAAGGCGGTAAGGAGAGCCTGGAGGTTGCTGTTTGCAGCGAAGCTTCAGACAAGTCCCCAAGGGCCTTCTGGGCTTTTCGAAGATTGGGTTTCCTTCAGATCCATCAAAAGAAATGGTCTGAAGCAGTACCTAGTCTTCAGCATTCCATCAGAGGCTATCCTACCTGTGCTGATTTGTGGGAAGCTTTGGGTCTCGCCTACCAGCGGTTAGGCATGTTTACTGCAGCTATTAAGTCATATGGGCGGGCTATTGAGTTGGAGGGCTCACGAGTCTTTCCCTTGGTTGAAAGTGGAAATATTAATTTGATGCTTGGTTCCTTTAGAAAGGGAGTTGAGCAGTTTCAGCAAGCTTTACAAATCTCTCCTCAAAATTTATCTGCTCATTATGGCCTTGCTTCTGCACTGCTTGGTCTATCCAAGGAATGTACAAGTTCAGGCGCATTTAAATGGGGAGCTTCACTGTTAGAGGAGGCATCTAATGTTGCAAAAGCAAGTACCTGCTTAGCTGGAAATGTTTCTTGTATTTGGAAGTTGAATGGAGATATCCAGCTTGCGTATGCAACATGTTTACCATGGACGGAGGAAGGCTTGGGATTAGAAACTGATGACGAAGCTTTCAGCACTTCCATCATTTCCTGGAAAAGGACCTGTCACTCAGCCGCAGTGTCTGCCTGTAGTTCCTATCAGCGGGCTTTGCACTTGGCCCCCTGGCAAGCAAATATTTATACTGATATTGCTATCGCTTCGGATCTCATTTGTTCTTTGAAGGAGTGTTTTAAGCAGGACCATAATGCTTGGCAGCTACCTGAGAAGATGTCCTTGGGGGGCTTGTTGCTTGAGGGTGATAACAGTGAGTTTTGGGTGTTGTTGGGTTGTCTATGTGATCATAGTGCATTGAAACAACATGCTTTTATACGGGGATTGCAAATAGATGTATCTCTAGCTATTTCATGGGCATACCTTGGAAAGCTCTATGGCGAAGAGGGGGAGAGGCAATTGGCCAGACAAGCATTTGATCGTGCTAGAAGCATAGATCCTTCTCTTGCATTACCATGGGCAGGCATGTCAGCTGATATTTATGCTAGGGAGCTGACCCCAGATGAAGCATATGAGAGTTGTTTACGGGCTGTTCAGATACTGCCTCTTGCAGAATTTCAAATTGGTCTTGCAAAGCTTGCTCTGCCTTCAGATCACCTTTCATCTTCACAGGTATTTGGAGCCATCCGGCAGGCCATGCAGCGCGCACCCTACTATCCTGAATCCCACAATATGAATGGGCTGGTTTGTGAGGCACGATTTGATTATCAGTCTGCTGCTGTCTCATATAGGCTTGCACGTTCTGCAATCAGTACTTTTGCTGGCAATGTTCCAAAATCCCATCTCAGAGATATATCAATTAATTTGGCCAGAACGCTTTGTATGGCAGGGAATGCTCTTGATGCTGTAAAAGAGTGTGAAGAATTAAACAAGGAAGGTCTGCTTGATTTGGAAGGTTTGCAGATATATGCTGTTTCTTTATGGAAACTTGGAAAGAATGACCTGGTTCTTTCTGTGGCAAAAGATCTCACTGCAAGTGCTTTGTCCATGAAACAGCCATCCAGGGATGCCTCTGTCACTTTAATCTGTAGATTGCTTTACTACATTTCTGGACTGGAATCAGCAGTTATATGCATTTTAAAAATGCCCAAGGAATTATTTCAAAGTTCAAAAATTAGTTTTGTACTATCTGCCATTCATGCTCTTGATCAATCTAATCAGCTGGTATCAGTGGTTTCACGCAGTCATATCTTTCTTGCATCTCCTGAAGAGACCACCAGAATGCACTTCTTGATAGCACTCAGTAAACTCGTCAAACATGGATCTGAAGAGTGCCTCGGGATTCAAAGTGGAGTAAAACATCTTCGAAAAGTTCTTCACATGTATCCTAACAGTGATTTGATAAGGAATCTACTTGGTTATCTCCAACTGTCTAGTAAAGAATGGAAAGATACTCATATTGCAAGTAGATGCTTTATCATAAGCCCTTTGGGGTGTCTGGAGGAAGAGGGTTTGAAATCAGCATATGAGATCCTTGGTGCTGGTGCAGTTGCTTGTTATACCACACAAAACTACAAGACGAAATTTTCCTTCCCAACCTGTGAATGCCAGTGCTTGCATGGAACAAGAGCAATCCGACAACTACGAAAGCTGTTACATCAAGAACCATGGAATCATAATGCCCGCTACTTGCTTATAATTAATTATCTACAGAAGGCTCGTGAGGAGAGATTTCCTCAATATCAATGTGATCTACTTGGGAGGTTAATTAATGTGGCTCTTTCCTGTCAATTGTACTCAAATAAAGATAAGTCTTCTCAATATCATATGTCCCAGCTTCTACTTTGTGCCTCAGAGATAAGTTTGCAAGGTGGAGACCACATCGGCTGTATCAACTATGCAAAAAATGCTACGGGGCTTTTGCTTTCCGATAATTATCTCTTTTTTTCACACTTGCAATTATGTCGTGCCTATGCTGCAGAAGGGAAACTTTCAAGCTTACATGAAGAGTATATAAGATGCTTGGAGCTCAAAACAGATTATCCTATCGGTTGGATTTGCCTTAAATTTATTGAATCTCAATATGGACTACAGGCTGAGTTAAATCTATTAGAGTTGTGCTTTGAGAATTGCTCAAAGGAGATAAAAAGTTCATTGAATGTGTGGATGGCTGTATTTAGTTTGGCACAGGGTCTGATTGCTATTTGGACCAAGGATTTCCTTCATGCAGAAGAGTTGCTTGCACGGGCATGTTCATTAGCTGGTGCTGAGAGCTGCCTCTTTTTCTGTCATGGTGTCATTTGTATGGAGCTCGCTAGACAGCTTTGTGATTCGCAGTTTGTATCCCTTGCCATTAGAAGTCTGAAGAAGGCTAAAGAGACATCTGTCATCGCCTTACCCATTGTCTCATTATTGCTGGGTCAAGCAGAAGCAAGCCTGGGCTCTAAAGTGAAATGGGAGAAAAACCTTCGTCTTGAATGGTTTTCTTGGCCACGAGAGATGAGGCCTGCAGAACTCTTTATGCAAATGCATTTGCTTTCAGTACAGGGAAGTGTTAGTTCTGACTCTTCATCCAGTGTGGAGTTCTGTCAAAGCCCTCAGAGCTGGATTCTTCGGGCAATACATTTGAACCCTTCTTGTTTGAGATATCGGAAGGTTCTGCAGAAGTTTATGGGAGTGACTTCAGAATCTTCCCTTGGTTACCGTAGCTGTGTGCTTGTATTTGATATATTTGTCGATGATCCGCCGACCGGGAAGATCACTTTTCAGATTCCGGCTGGGCTGCCTCTCGGCGGAGCGGACACCACAGGAGGTGCCGCCGCCGTGGGGCTGGTGGTCAGATTGATTGGAATCGGATCGGGTCATGGGTTGTACGACCCAGGTGTGGTTGGAAGTGAAGATGGATTCGAAGGGGCTAATGAGATTCAGAGCCGACAGCGATTCGGAGATCACGAAGGGGTTCTGTTCGTGCTTGATTTGAAAGGACACGGTGTCAGACACGTGCAAAACTCctGTTGGTATTTTGCCCTTGTGTTGACTTGA
>GWHTACFB015227
ATGAAGAGGGGTCGCGCTAGCGGTGGTCCGAGAGTGGGTTTGAGGCGCTGCTGTGGTGCGAGGGTGGACGACGACGTAGGGAGGAATAAAAGGAAGAGCAATTGCGCGGCTGAAAGATGCAGTAGTGCTCCTCCTCCTCCTCCTCCTCCTCCTCCTCCTCCTGACAATGGTATGCTGCTGCCCACCAATGTGCTTAACGTGTCACCTAGCAGGCTGCCTTCCTACCCTTTCAACTCTGCTCTACAGTTGGAGAGCACATTCAGTGACCAGTCTACCTTTTGTTGGGAATCTGAGAAGGCACCAGGTTTTAGTTCCATTGCTTCCAATTCTTCATATGTCGCCCCAATGATGAAGCCTTCTGCAGAGCTGATGGGGGAGATTGCCTCACTTGAGATCGAAATTATGCATTTGGAATGTTATCTTCTTTCACTCTACCGAACTGCTTTTGAACAGCATTTACCCACCTTAATGAAGAGCAATGGACCCTATTTACTGTATAACTCAGGATCACCAATGAAAGTTATAGCAGATCAATCATGTTATAAAATAGAGCCTGACACGTGGAAAGGTGGTAGGGCCAGTCATTCTCAAACTTCTCCTCCGTGTGGGTTGCCTGGTTTTGATAACCTGAGTCATGCTGCTCCTCCAAAAACATCATCCGACCAGAAGAGTGCTGATCCTGGCCATCGCAGCCTTGCAGATCACTTTGGTGCTTCTTGCATTGATGAAGCCCTTTATACTCCAGATAGACTTTCTGAAGACATTGTCAAATGCATGTCTTCTATTTACTGCAGGCTTGCCAATCCTACTTCAACTCATGCAGGCTTTTCAGTTTCTTCCACTTCATCCTTGTCCTCCTCAAGTATATTTTCTCCAAGAAATGTTTCTGATAGTTGGAGTCCACATTGCAATGGGGAAGCTACAGGGCTTGGACAATTTCAAGGGTTCAAAGGGGAGAGCATACCATATGCTGCAATGATAGAAGTCTCAAAGATATGTTTAGATGATAATAGCTTCAACTATGCTGCTAGAATGCTACAAAAGTTAAGGTCTTTGGTTAAAAGTCTAGAGAAGATTGACCCAAGGAAGATGAAACGCGAAGAAAAGCTTGCATTTTGGATCAACATTCACAATGCCTTGGTGATGCATGCATATTTAGCATATGGAACTCATACTCATGTAAGAAGTACTTCTATTTTAAAGGCAGTGTATAATGTGGGTGGACATTGCATAAATGCTTATATCATTCAAAGCTCCATCTTAGGAATCCGGTCACACCATTCGCTGCCGTGGCTGCAAGCACTGCTGTATGCAGGAAAGAAGTATAAGATGGGAAGCACGAGACATGTTTATGCCATTGAATATCCAGAGCCACTTGTTCATTTTGCGCTTTGTTCGGGGGCATACTCTGACCCTGCGGTTCGAGTCTACACAGCAAGTAGTGTGTTTCATGATCTCAAACTTGCCAAAGAAGAGTTCGTACAAGCTAGTGTCTATATCTACAAGGAAAAAAAAATATCCCTGCCAAAAATGCTTTACTACTTCGCTAAGGATATGTCACTGGATGTGGCTGGGCTGTTAAAAGAGGTTAATGGCTGCCTAACTGATGAAGCTCAACAAAAGGCTATCATAAAATGCTTGAAGGGGAGACCTGACAAGCACATTCACTGGTTACCGCAGAGTTCAACCTTCCGGTATATCATTCATAGAGAATTAGCTGAAGGGATAATATCTGATTGA
>GWHTACFB015228
ATGACACTTGGTGTGGATTTGACTCCATTCAACTACCTAGTGCTATTCCGAGCAGAAGCAGAAGCAGAAGCAAACATGAGGATGATAGACTTGGGAAGCCAAAGGGGGCCCTTGCACATGCACGTGCACATGAACATGAAAGTGATGGACACACCAATAACCTCCGTGGAGTGTGGCAGGGAAATCAGATTCCGGCGCTCATTCCGCTCACTCATGGAGTGCGTTGTCCCCTGCTGTGGTTTCCAGCCATCTTCCACTGCCACCGACTCTCTCGCCGGCGATGTTGATGCCGATGCTACTGCTGCTGAGTCTACAATTAATCATCATCATCATCATCATCATCATCATGGCTCCTCCTCTTCCTCATCTTCCACAGTGACAGGGACGTTCTTCGGATACAGAAAGGGGAGAGTGAGCTTCTGCATCCAAGACGACAGGAGGAGGAGCAGCAGGAGTTCCCCTCTCTTGCTGTTGGAGTTTACTGTCCCCACCGCCTTCCTAGCCAGAGAGATGCAGTACGGCCTTCTTCGTATAGCTCTCGTCGAGTGTGGTGAGTACAGCCGTAGTCACATAACCTCTGCCTCTAAACAAGGTTACTACTACCAGTACAATTCGTCTTCCAAAATCAATACTGTTAGCAGCAGCTGCTCCTCTTCGTCGCTGTTCAACGTACCAGTGTGGGCCATGTACTGCAACGGCAGGAAGGTTGGGTTTGCAATGAGGCGTCAGATGACGATTGGGGACGTGGCAGTCCTCAAGCTCATGCAATCGGTTTCAGTTGGTGCAGGTGTCCTGCCTCCTATCACTACTACTGCTACTGCTACTGCTACTGCTACTGCTACTACTAAGTCCCCATCCGAGGAGGAGGAGGAGTGTGGCAGTGGTGGTGGTGGTGGTGGTGAACTCATGTATCTAAGGGCCAGCTTCGAACGAGTCATTGGATCGGCCGACTCTGAGTCCTTCCACATGATTAACCCCGTCGGAAGCTCTAGCCAAGAGCTCAGTATATTTCTTCTCAGATCATGA
>GWHTACFB015229
ATGACACTGTGCACTTGCAATCTTTCACATTCTGCACATGCTTATCCTGATGCCTCTGCTGTAACTGTGGCAACAGCTGTGGCTGGTCGATCTGATCAgTTGAACCGTGTGACAGGTAAGCCCGAGGAAACAATTGAGTGTCTCACGCAGGCGATTTTGCTCAACCCAACCTCAGCATTTATGTATGCAACCAGAGCTAGTGTGTATATAAAAATGAAGAAACCCAATGCTGCTATCCGAGATGCCAATGCTGCTCTGGAGATTAATCCAGATTCGGCTAAAGGGTACAAATCCCGTGGCATGGCATGGGCAATGCTTGGTTAA
>GWHTACFB015230
ATGGGGAATACCAACTTCAGCCGGATCAGCTCTACTTCGTCCTCCCCGCTTCTAAGCTTCAGTACCCGATTACTGCCTCCGACATGGCCGCTTTGGCCGCCAAGGCCAGCCTCGCCCGCCCTCTCCCACTCCCTCCATAAATCATCATCCAATTCTTCTTCTTATAACAAACCCTCCTCCTCCTCCTCCTCCTCCTCCTCCTCCTCCTCCATCCGTCAAGGTCGCCACCACCGTGCTCGTGCCCGCCAAAACAACATGGCTCGAATTTCCCCCTTCTTAGAAGAAGTCAACATTAACAATAATACTAGTACAAGTAAAAGCACGAGTACGAGTAAGCGTGATAATCATCATCAGAGAGTTCCTTCATCTTCTAATTCTGATGGTAAACATTATTATTATTATGAGATGGTGGAGGAGGACCGTGATGAATTGAAGGGCTTCTCAGATAAGTCTTATCCAGAAGAAGCACTAGGAGTAGCAGGAGGAGGAGGAGTATTATCAAGCTCTGTTTCTGAGAAGAAGAGCATGAGGAGGATCCGGAGTAAGCAGCGGCAGAAGAACAGATACAGATACTCAGGCGGGGCTAAGAAGCCTTATGTTGTGGAAGAGAGTGACGAGGCTTTGGAGGACAATAAGGAGGAGCCTCAACCACATGGAATTGTTGAAGAACAGGAAGAAAGCGAGATAGTTGAATATGATCTCCAGTTTGAAGGTGAAATTGTGGAACCTGACAATGATCTGCCACAGAAGATAGGAGACCCTTCTGTCGAGGTCACAGAAGAAGTAACAAGAAATGAAGATATTATTTCATCACATCATAATGAGAGGCATTAA
>GWHTACFB015231
ATGCTAGTTGGAAAACTCTCACCAAATCGAGTGAAAGCCAACGGAGGTAAACAACTAGAGGCTAGCGAAACACAAGCAAAAAGAGCTAATGGAGGAAGTTGCAGAGAACATCTTAATGACAGAGCATCAAGCGGACCAGTTCAAAACTCTACTATTTCTAGAACTCGAGAAAGAAATGAAGCAGATTCAGAGCGTGGGAGTGGGAGTGGGCTTCCAACTAGTAATGTGATATCGGCCAATGGCGATCTGCACAAATATACAGTTCCCGTGACTGTTTCTCAAGTCCTCCACATGGAATTTCCAACCCTTCCACCAACACCGTCGTCGTCATTGCCATCTACCTCGAATCCCAATTCAAATTTCAATTGGAATTCGGCGAAATTCTTCGTGTGCAGCTCAGACCTCTTGTACTACGATGAATATATCCAAGCTTTGAATGGGGAATACCAACTTCAGCCGGATCAGCTCTACTTCGTCCTCCCCGCTTCTAAGCTTCAGTACCCGATTACTGCCTCCGACATGGTCGCTTTGGCCGCCAAGGCCAGCCTCGCCCTCTCCCACTCCCTCCATAAATCATCATCCAATTCTTCTTCTTATAACAAACCCTCCTCCTCCTCCTCCTCCTCCTCCTCCTCCTCCTCTATCCGTCAAGGTCGCCACCACCGTGCTCGTGCCCGCCAAAACAACATGGCTCGAATTTCCCCCTTCTTCGTAGAAGAAGTCAACATTAACAATAATACTAGTACGAGTAAAAGTACGAGTAAGCGTGATAATCATCATCAGAGAGTTCCTTCATCTTCTAATTCTGATGGTAAACATTATTATTATTATGAGATGGTGGAGGAGGACCGTGATGAATTGAAGGGCTTCTCAGATAAGTCTTATCCAGAAGAAGCACTAGGAGTAGCAGGAGGAGGAGGAGTATTATCAAGCTCTGTTTCTGAGAAGAAGAGCATGAGGAGGATCCGGAATGAAGCAGATTCAGAGCGTGGGAGTGGGAGTGGGCTTCCAACTAGTAATGTGATATCGGCCAATGGCGATCTGCACAAATATACAGTTCCCGTGACTGTTTCTCAAGTCCTCCACATGGAATTTCCAACCCTTCCACCAACACCGTCGTCGTCATTGCCATCTACCTCGAATTCCAATTCAAATTTCAATTGGAATTCGGCGAAATTCTTCGTGTGCAGCTCAGACCTCTTGTACTACGATGAATATATCCAAGCTTTGAATGGGGAATACCAACTTCAGCCGGATCAGCTCTACTTCGTCCTCCCCGCTTCTAAGCTTCAGTACCCGATTACTGCCTCCGACATGGTCGCTTTGGCCGCCAAGGCCAGCCTCGCCCTCTCCCACTCCCTCCATAAATCATCATCCAATTCTTCTTCTTATAACAAACCCTCCTCCTCCTCCTCCTCCTCCTCCTCCTCCTCCTCTATCCGTCAAGGTCGCCACCACCGTGCTCGTGCCCGCCAAAACAACATGGCTCGAATTTCCCCCTTCTTTAGAAGAAGTCAACATTAA
>GWHTACFB015232
ATGGGGAACGATGATGATATGGGTCCACCATGGTTGAAACCAATGCTGAGAGGCAGCTATTTCATTCCCTGTGCAGTTCATGGGGATTCCAATAAAAGCGAATGCAACCTCTTTTGCTTGGATTGCATGGGCAATGCTCTCTGCTCTTACTGTTTGATCCACCACAAAGATCATTCTGTCCTTCAGATAAGGCGGTCGTCATACCATAATGTGGTGAGGGTTAATGAGATTCAGAGGTACATCGACATTTCTTGCGTGCAGACGTACATTATCAATAGCGCCAAGATTGTGTTCTTGAATGAGAGGCCACAGCCAAGGCCTGGAAAGGGTGTCACCAACACTTGTGAGATTTGTGGTCGAAGCCTCCTTGACTCCTTCAGGTTCTGTTCTCTTGGTTGCAAGCTTGGAGGTATGAACCGGGGCGATCCAGAGCTGACATTCACCCTAAGGCTGAAGCACAATCAAAATCGGGAAGCATTCCGTGGGTTTGAATCAGATGAGTCGTCAACCCCAACCAAGATCCGCAAAATGCATGCTTTCAATCGGTTGATCGAATGCCCTACAATTTCGTCTAATGATGGCCACAATGACGGTGGTGGTGGTGACAAGTCATCATACTCGATTTCTGGAGATGAGACTATGAACTACATCTATCCGGCCACTCCACCAATCTTTAACCATCGGAATTCCAGGAGGAGAAAGGGTGTCCCTCACCGTGCACCATTTTGA
>GWHTACFB015233
ATGGGCGCATACCGCGGTGGTCCGAGGACATTCGCCGTCGTCGGCCTCGCCTCTAAGCCCATCCACGTCTACGGACGCCCCTGGTACAAATGCGAGTGGATCTCCAACCCCAACAACAACAATAACCGTTCCAGCTCCCTCAAGGCCAAGGCCTACAAAATGCTCCCGGACTGGGGCTACGGCCGTGTCTACACTGTGGTGGTGGTCAATTGCACATTCAATGTCACCCCTAACGAGGACAACGCGGGCGGCAAGCTGATCCTCTACGCATACTACGGGGAATCGCCCAAGAGATACGAGAAGATCACGGCCTTGGAGGAAGCACCGGGGTCGTACAAAGAATCAAAGTATCGACCCCCGTACCAGTACGACTACTTGTATTGTGGTTCGTCCTTGTACGGGAACCTGAGCGCGGCGAGAATGAGGGAATGGATGGCATACCACGCCTGGTTCTTCGGGGAGAGCTCGCATTTCGTGTTCCACGACGCCGGAGGAATATCGGCGGAGGTGGAGGCGGTGCTGGAGCCGTGGGTGAGAGCAGGGAGGGTGACGATTCAGGACATTAGGGCACAGGCGGAATACGACGGGTACTACTACAACCAGTTCCTGGTGGTCAATGATTGCCTCCACCGGTACCGACACGCTGCCAATTGGACATTCTACTTTGATGTGGACGAGTATATCTACCTTCCGGATGGGAACACTCTCCAGTCTGTTTTGAATGAATTCTCCAATAATACTCAGTTTACGATTGAGCAAAATGCCATGTCCAGTGTCCTCTGCTTAAATGATTCTTCTACTCGGAATTATTCCAGGGAATGGGGGTTTGAGAAGCTGGTGTTTAGGGATTCCAGGACAAAGATCCGGCGAGACAGGAAATACGCAATACAGGCTAAGAATGCATACTCGACAGGGGTGCACATGTCGGAGAATGTGATAGGGGGGACGTTGCACCAGACAGAGACCAAGATCAGGTATTACCACTACCACAATTCCATCACTGTCCATGAGGAGCTTTGCAGAGTATTGTTGCCCATGTCCGCCAAGAACAACATCACGTGGTTCAACAACCTCCCTTATGTTTACGATGATAACATGAAGAAGCTCATACCCACTATCAAAGATTTTGAGCGCACTTCCATTGGTTCTaatggtgtggtctttaataccaaatacaaaaacaattcttcctag
>GWHTACFB015234
ATGGAACTCCAAGCCTCTCCTCCACCTCCTTATCAATCACCCACAGCACTACGTGCCTTCAAAAAGTCCTATTCGTTTGAATTCCCGACCTCTCCTCAACCTCCTACTATACGGCCCGAAGATCAAATACTTCATCATCCAAGTCACCAGCAACATCCCCTAGTCCGACTTACTACTACTCTCCCTAACCTCTTCACATGCTCTGGCTGCAAGGACTATGGTGCTGGCAAGAGGTTTGCATGCCAACAATGGGCAAAATGTGATATTTGTAACAAGCCGACCAAAGGCTTTGCATTCTGCTGCAGTGCCGCTGCCTGTAGTTTCCAGATGCATCCTTGCTGTGCAATGTTTTCTTCTGAAATGAAGTTTTCAGTCCATCCACACTCCTTGAAGCTAATCTCAACTTCCGGTGGTGGTGACCCTGCTGGTTTTGTCTGCAGTGAGTGCAAGAGGAAGAGATCGGGTTGGGTGTTTCGTTGCACTGTTTGTGATTACCATCTCCACGCAGTTTGTGCCAAGGACATGATCAATGGGCTGCAAGCCAATGGGATTAAGGCCCCAGTGAAGCCAAACAAGCTGGCGAGTGCAGTTCGTATTGCATCAATGGTGATCACGCAATTCATTGGTGGGCTTGTACAAGGGATTGGGGAAGGTTTGGGACAAGCTATCCTTCAAGATGCTATGAGAGGAAGAAGGTTCGTTAGTATTAGAAGAAGAACAGCCTAG
>GWHTACFB015235
ATGGAAGAGGTAGGTGCACAAGTCTCCCCTCCGATCTTTATCCATCAAACTCTTGGGGGGGATCGATTCCGTGAGGCAAATCCCATGGCAACCAAGCGTAGTCTACCATTTCATGCCCCTAATTTTCAGCAGCAGCAACCCGGGTTGACCTCCGGGTACAACTGGAACGCCAAGGACTGGGTTTGGGATAGTGTCAGCTTCATTGCCAAACCAATGGAATCTGATGTATTATCTCTTGCTACTGCAACATCGGTCCAGCCCCAGTCGCGACCTGGGCAACACAGAAAAAGTGACAGGGAAGGGAGTGGGCTTCCCACGTTATTGAAGAAGAACCCTGTCAACGAAGATGATGAAAGCCTTCGGTTGAAGCTTGGTGCCGGCTTGAATTCTTTTGAGGAGAGTGTGTCAAGGCCCAATAAGAGAGTCCGATCTGGATCTCCCGGCAGTGGTGGTGGTGGCAGTGGCAGTGGCAGCTATCCAATGTGTCAAGTTGATAACTGCAGGGAAGATCTGTCAAATGCTAAAGATTATCACCGGCGACATAAAGTGTGTGAGGTTCACAGCAAGTCAAGTAAAGCCTTAGTGGGAAAAGAGATGCAAAGGTTCTGCCAACAGTGCAGCAGGTTTCATCCTCTTACTGAGTTTGATGAGGGAAAGCGAAGTTGTAGGCGTAGACTCGCTGGACACAACCGTCGAAGGAGGAAAACTCAGACAGAGGATGTGTCCTCAAGCATGTTACTCCCTGCAAACCATGATACCTCAGGAAATGGAGATTTAGACATTGTTAATTTGCTAACAGTTTTGGCTCATGCACAAGGGAACAAAGAGGTCAAAAGCCCTAATGGCTCATCGCTACCTAACAAAGATCAACTCATTCAGATTCTTAGTAAGATAAATTCATTACCTTTGCCAGTGGAATTTGAAGCAAAGTTACCCCCTGTGTCAGGAAGTTCAAGTAGAATGACCATTCCTGAACAAGCTTCTTCAGATAATCAGAGCAGCAGATTGAATGGAAACACGACTTCTCCATCTACCAAGGACTTACTTACTGTTCTGTCTACTACCCTGGCAGAATCTAGTCCTGATGCCCTTGCAATTCTCTCTCAAAGAAGCAGCCAGGGCGCTGATGTGGATGAAACTAAACTTGCTTGTTTGGACCAAGCATTAAGTCTTAATATGCTAAAGGGAGCATCTCTCGAGTTTCCTTCAGCTGGAGGAGAGAGAAGTAGTACAAGTTCCCAGTCCCCTGTTGATTATTCAGATAGCCAAATCCAAGAAACTAGAGCACATTTACCTTTACAGCTCATTAGTTCCTCACCTGAAGATGATAGCCTCCCAAAACTGGCAAGTGCCAGAAAATACTTCTCTTCTACCAGCAGTAATCCCACAGATGAGACATCACCTTTATCTTCTCCACCTGTTGTGCAAAAACTGTTTCCAATGCAGACCACGAGGGAAACTGAGCCTGCGAGGATCACAACCAATGGAGAAGTTAATAAAAATGTTGAAACCAGTAATGCCCGTGGTTGTGTTACATCGCTTGAGCTTTTTGGACGGTCAAACATAAGTGCCAATAACGGTTCATTTAAAAGCTTTCCATACAAAGCAGGGTACACATCCTCATCTGGGTCTGATCAGTCACCTTCTAGTTCAAATTCTGATGCTCAGGATCGCACTGGAAGGATTATTTTCAAACTATTTGGCAAGAATCCGAGCCAATTTCCAGAATCATTGCGAACAGAGATCTACAATTGGCTATCTCACAGCCCATCAGAAATGGAGAGTTATATTAGGCCTGGCTGTGTGGTTCTATCCATTTACTTATCAATGCCATCTTCTGCTTGGGGGCAACTTGAAGAAAACCTTCTTCGGCATATCAATTCTTTAATTCGAGACTCTGATACTGACTTTTGGAGAGATGGAAGGTTTTTAGTTCATACAGGCAGGCGGTTAGCTTCTTATAAAGATGGAGAGACTTGCCACTGCAAATCCTGGAAAGCATGGCGTTCCCCTGAGTTGATCTCAGTGTCCCCTCTGGCAATTGTTGGTGGGGAGGAGACCTCTCTTTTTTTGAGGGGGCGAAATCTGAATATTCCTGGCACCAAAATTCACTGCACGCATATGGGTGGTTACTTATCAAAAGAAGTTCCAGGATCATCCGGTAGGGAAACTTTATATGGCGAGATAAGCGTGGTCAATTTTAAAGTTCATGGGGTGGCTCCTGGTGTACTTGGTCGCTGTTTCATTGAGGTTGAGAATGGTTTTAAAGGCACCAGTTTTCCTGTAATTATAGCTGATGCTACCATATGTCAGGAATTGAGACTCCTTGAGTCTGAATTTAATGAAGGTGCAAAAGTATATGATACTATTTCAGAGGACCAAATTCATGATTTAGGGAAACCCCGGTCAAAGGAAGAAGTCCTGCACTTCTTAAATGAGCTAGGATGGCTATTCCAAAGGAAGAGAAACTCTTCAGCAATTGAAGTTCGTGATTATACACTTGCTCGGTTCAAATTTTTATTCATATTCTCAGTTGAAAGGGACTGTTGTGCCTTGGTCAAAACCCTCCTAGACATACTTTTTGAAAGATATTTGGAAAGGGGGGAGCCATCAAGAGAGTCTTTGGAGATGCTATCAGAGATTCACCTCTTGAATAGGGCAGTGAAAAGAAGGTGTAGGAACATGGTTGACTTACTCATTCATTATTCTGTACTCAGTGGTAATGATACTTCCAAGTACATTTTCCCTCCAAATCTTGTTGGACCTGGCGGTGTTACACCTCTACATCAAGCTGCTTGTACATCTAGTTCTGATGTTATGGTTGATGCTCTGACAAATGATCCTCAGGAGATTGGGTTGTGCTGCTGGACCTCCCTTCTGGATGCAAATGGGTTGTCTCCATATGCATATGCCTTGACAAGGAATAATCACTCTTATAACAGGCTGGTAGCTCATAAGCTTGCTGACAGAAGAAATAGTCAAGTTTCTGTATCAATTGGAAATGAGATAGACCAACAAAGGCTGGGAGCGAGTTTGGACCACCGTCAAAGGTCCCAATTCAAGCAAGGGCCAAGTTCTTGTTCCAAGTGTGCAGTTGTGGCTTCAAGATACAGCAGGAGAATGCCTGGTTCCCGAGGCTTCATTCACCTACCATTCATGCATTCAATGCTTGCCATTGCTGCTGTCTGTGTATGTGTCTGCCTGTTTTTGCGAGGCCGCCCGGACGTTGGTTTGGTTGCACCTTTTGAGTGGGAGAGTTTGGGTTGTGGCTCAAGTTAG
>GWHTACFB015236
ATGGGTGAATCTGGAACTCCAGAGAATGGGATTGCAGTGGGGCAAATCGATTGGGAACATATGTTGGATAACATTGTTCCAGAAGACCTGAATCTATTCGATCCCTCTCTCATCCTTTCAGATATGTCGGATTCGCCTCCCGATTCGTTGTGTTTGTCGATCGGGGAGATCGAGCAGATGTTGATGATGGAAAACGACAACGAGGTACAATTTTCAAATGATTTCGTGTCGGAATTCCTTCTCGACTCTCCTCTTCAGACCGATCACTCTGCTGAAGTCGTTGATCTTCATCTCAACACTTCTTCTTCTTCTTCCCCTGAGGAACATGAGGCGCGCCACAAGGTCGATGACCTCCCTCACAACAACATCAACAACAACAACAACAACAACAACAACAACAACAACAACAACAATGGAGATGCTAACGACGATACTGTTAGCAAGAAACGACAAAGGCAATTGAGAAATCGGGATGCCGCAGTGAGATCAAGGGAGAGGAAGAAGATGTATGTGAAAGATCTTGAGATAAAGAGTAGGTACTTAGAAGGCGAGTGCAGGAGGCTGGGGAGGTTGCTCCAGTGCTGTTTTGCTGAAAATGAAGCTCTACGCCTTTCCTTGCAGAATGCCAAGGCCTTTGATGCTTCCATGACCAAGCAGGAGTCTGCTGTGCTCTTGTTGGAATCCCTGCTGTTGGGTTCCCTGCTTTGGTTCCTGGGCATTGTTTGCCTGCTCATTCTGCCCCGCCCACTCCAGTCGAGTCTGGAAGCAGTTTCACCACAAAACGTAGACAAGAAAAGTCGGGTAAGTCAGGCTCCAAGAAGGCCAGAAAGTAAGTTACTTCGACTGAAGGTGTTCCAGTCTTTTATGGTGTGTAAGAGATGCAAAGCTTCAAGGTCGAGGATGAAACCGAGTTTACTTATTCTGGAAGTTTAG
>GWHTACFB015237
ATGGATTCAGATTACGGAATTCCAAGAGAACTCTCCGATTTGCAAGAACTTCGATCTACCTACCAGCCTTTGCTTCCTCCATGTCTTCAGGGAACTACTGTCAGGGTAGAATTTGGCGATGCAACTACCGCAGCAGACTCCTCTGGTGCCCGCACCATCAGTCGCATCTTTCCGCACACATATGGTCAGCCTTTGGCTCACTTTCTTAGAGCAAATGCAAAGGTCCCTGATGCTCAGATAATTACTGATCATCCAGCAATAAGAGTGGGAGTGGTCTTCTGTGGGAGGCAATCTCCTGGAGGACATAATGTTATATGGGGTCTTCACAATGCTCTCAAAATTCACAACCGTAACAGTACTTTACTTGGATTTTTAGGTGGTTCTGAAGGTTTATTTGCACAGAAAACTCTTGAGATCACAGATGACATTCTTGCAACCTACAAAAATCAAGGTGGTTTTGATTTGCTGGGACGGACAAAAGATCAAATAAGAACAACTAAGCAAGTTAATGATGCACTGGCTGCATGCACTGCTTTGAAGTTGGATGGCCTTGTCGTTATTGGAGGGGTAACATCAAACACAGATGCAGCTCAACTTGCAGAAACATTTGCAGAAGCAAAATGCTCAACGAAGGTGGTTGGGGTTCCTGTTACTTTAAATGGAGATCTCAGGAACCAATTTGTTGAAACTAATGTTGGTTTTGATACGATATGTAAGGTTAATTCTCAGCTGATTAGCAATGTCTGCACTGATGCTCTCTCTGCAGAGAAGTATTATTATTTTATCAGACTCATGGGCCGTAAGGCATCTCATGTTGCTTTGGAATGCACGCTTCAGTCACATCCAAATATGGTTATTCTTGGTGAGGAGGTGTCTGTGTCAAAGCTCACTCTTTTTGACTTGACAAAACAAATTTGTGATGCAGTGCAAGCCAGGGCAAACCAAGAAAAGTACCATGGAGTCATTCTGCTACCAGAGGGGCTTATTGAAAGCATTCCTGAAGTGTATGCTCTCTTGCAGGAAATTCATGGTTTGCTCAGCCAAGGTGTTTCCGTTGATAGTATTTCTTCTCATCTATCGCCTTGGGCGTCTGCCTTGTTTGAGTTTATGCCACCCTTTATTAGAAAACAGCTCCTCCTCTACCCAGAATCTGATGATTCTGCACAGTTATCGCAGATTGAGACTGAGAAACTTCTAGCTTTTCTTGTCGAAGCAGAAATGAACAAGAGATTGAAAGAAGGCACTTACAAGGGGAAGAAGTTTAATGCCATCTGCCACTTTTTTGGTTATCAAGCAAGGGGATCTTTACCATCAAAATTTGATTGTGATTATGCTTATGTTCTTGGGCATATCTGTTATCATATTCTGGCAGCTGGTCTGAATGGTTACTTGGCAACTGTTACTAATTTGAAACATCCCGTGAACAGGTGGCGTTGTGGTGCAGCTCCAATTACAGCAATGATGACTGTAAAGCGTTATGGCCGCGGTGTTGGGGCCTCATCAATTGGAAAACCTGCTCTGCATCCTGCTACCGTGGATTTGAAAGGCAAACCATACGAGCTGCTGAAACAAAATGCGACAAAGTTTTTGATGGACGATGTTTACAGAAACCCTGGACCTATTCAATTTGATGGTCCTGGTGTTGATGCTAAAGCTGTAACTCTGTGCGTTGAAGACCAGGATTACATGGGCCGTATCAAGGAACTGCAGGAGTATCTTGACAAGGTGAGAACCATCGTGAAGCCAGGGTGTTCGCAGGATGTACTTAAAGCAGCGTTGAGTGCCATGGCTTCTGTGACGGAAATTCTCTCATTATTGTCCTTACAATCAAACATCGGGCAGACACCGTTTTAG
>GWHTACFB015238
ATGGCGGAAGAGACAGCTTACAAAGCTCACGTTATGGTACTCCCCTTCTATGGACAAGGCCACCTCAATCCGATGCTCCAGTTTTCCAAACGTTTGGCCTCGAAAGGACTTAAAGTCACTGTAACTACCATTCATTCAGTCACCAAGACCATGCCAAGTGGAGCTGGGTCAATTGCCTTTGAATCAGTATATGATGACTCCACTGACGGTGGGTTTCATGGACCTGGAGGATTTAAGGGCTATCTCGAAAGGTTTGAAGCGAGTGTCACACTATGCTTAACTGAGCTCATCAAGAAACTACAAAACTCAGAGTACCCTGTTAAGTGTCTGGTGTATGATGGTAATTTGCCATGGGCTCTCAACATAGCCAAGCAATTGGGCATAGCTGGAGCCACATTTTTTACTCAGTCATGTGCTGCCATTGCGGGTTACTACCCAATGCATCTCGACTCATTAGGAGAGCCAATGCCAGTGGTTGCTTCTTCAATGCTTGCAGTGCCAGAGCTCAAGATTCCAGTGGTGCCAACTTTCGAGTCTGACACAGGTCGTTATCCCCCTATAATCAGACACATATTGCAGCAATTCAGCAATATTGAGAAAGCAGATTGGGTTCTTTTTAACTCCTTCGATAAGTTGGAAGAAGATGTAATGAAGTGGATGTCAGATCTCTGGCCTGTTAGGGCAATTGGACCAACTGTGCCATCAATTTACCTTGACAAGAGAGTGGACAATGACTCTGATTATGGCTTCCATCTGTTTAAACCACAGAATGAAGGTTGCTTGAAGTGGCTAAACACTAAAGATACCAGGTCTGTTGTGTATGTCTCGTATGGAAGCGTTGCAAGTTTGAATGCAGAACAGATGGCTGAAATGGCCGAGGCCCTAAAGCAAAGCAACAGCAACTTCTTGTGGGTGGTGAGGGCAACCGAAGAGAGCAAGCTTCCCAGTGGTTTCGTGGAGGAGACATCAGAAAGGGGATTAATAGTGACATGGTGCCCCCAGTTGGAAGTGTTAGCCCACCATGCTGTGGGATGCTTCATAACACACTGTGGATGGAATTCCACGGTGGAGGCCGTAAGCTTTGGAGTACCAGTGGTGGCAATGCCGCAGTTTCTGGACCAGACAACTAACGCACATTTTCTGGAGCAAGTTTGGGGAGTGGGAGTTGTAGCGAAGGTGGATGAGAAAGGTATTGCTACTAAGGAAGAAATTGAAAGATGCATTGGAAAAGTTATGAAAGGAAAGAGAGGACGAGAGATTAAGAAGGCGGCTATGCAGTGGAAGGAGTTGGCCAAGGAGGCAGTGGATGAAGGCGGAAGTTCAGATAAGTATATTGATGAAATTATTACTTGCCTTGCAGCTGCTTAA
>GWHTACFB015239
ATGGAATTCGAACCAATAAACATTGAAAATGAGGTGATCGAATTCGACATGGGTTCTGGTGAAGAAGAAGATGAAGAAGATGCAGATGAAGAAGAAGATGAAGACGACTATGACGATTACAATGATGATATGGTCGATCACTCTTCCGTGGCTCACAATTTCTTGTTTTCCAATGCGGAACTCGAACCTTTTGAGGGGTTGGAGTTCGATTCTGAACAAGCTTCTCGAATTTTCTACAACTCTTATGCGCGTCGTGTGGGTTTTAGTACTCGAGTCAGTGTGTACCAGCGCTCTCGTCGCGATGGCTCCATCATTTGCCGCCAGATTGTCTGCTCCCGGGAGGGTTTTCGTCGAGAGGGTGGTGAAAACAAATCCAAGCGCCAGCGGACCATCACTAGGGTTGGTTGCAAGGCTCATATCACTGTTAAGAAACAACTTTCTGGGAAATGGGCTGTCACCAAACTCGTCAAGGAACATAACCATGAGCTTGTTCCCCCTGACAAAGTACACTGCCTCCGCTCCCATAGGCATGTCTCCGGCCCTGCTCGCAGCTTGATTGATACCCTTCAAGCTGCAGGGATGGGCCCTAGTGGGGTTATGTCTGTCTTGATTAGGGAATCGGGTGGTATTAACAATGTTGGTTTTACAAAAGTTGATTGCCAGAATTACATGAGCAGCAGCAGACAGAGGACCCTTGGGAGTGGGGGTCAGCATGTTTTTGACTATTTGAAGCGAATGCAGGCTGAAGATCCTGGCTTCTTTTGCGCCGTTCAAGGTGATTTTGAGAACACCTCGGGAAACATTTTATGGGCTGATGCAAACTCTAGAATGAGTTATAACTATTTTGGGGACACTGTCACATTTGATACAACATATAGAACTAACCGCTATCGGGTCCCCTTCGCCCCATTTACAGGATTAAACCATCACGGACAACCTGTATTGTTTGGCTGTGCGTTGCTGCTGAACGAGTCAGAGTCCTCCTTTGTTTGGCTTTTCCAAACTTGGCTCGCAGCGATGTCTGGTCGCCATCCTAACTCTATCACAACAGACCAGGACAGGATCATACGTTCTGCTGTTGCACAAGTGTTTCCGGGAACCCGCCACCGTTTTTGTAAATGGAACATATTTAGAGAAGCCCAGGAGAAATTGTCCCATGCATATCATGCGTACCCCTCTTTTGAAGCTGAATTTCAGAGGTGCATCGATGTGACTGAGACACTAGAGGAGTTTGAATCATGTTGGGAGTCCCTCGTTGAAAGATACCACCTTGGAGATAATGAATGGCTTCAGTCGATGTACAATTCTAGACAGCAGTGGGTACCGGTTTATCTCCGGGATACATTCTTTGGTGAGATGTCTATAACCCAATCAAGTGATAGTGTAAACTCATTCTTTGATGGATATATAAATGCATCAACAAATATTCATGTGCTAATTAAGCAGTATGAGAAAGCCATGGGCAGTCGGTTTGAGAAGGAAGTAAAAGCGGATTATGACACAATAAACACAGCACCAGTCCTAAAAACGCCTTCTCCTATGGAAAAGCAAGCAGCTAATCTATATACAAGAAAGATATTCATGAAATTTCAAGAAGAATTAGTTGAGACTCTTGCTAATCCTGCAACTGTAATCGATGATAAAGGATCTGAAATTATGTATCGGGTGGCAAAATTTGGGGAAGACCACAAGGCACAATTTATTAGGTTCAATGTTTTTGAAAAGAAAGCTACATGTAGCTGTCAAATGTTTGAGTTTTCAGGTATTCTTTGTAGGCACATATTAGCAGTTTTCAGGGTTACAAATGTTCTTACGCTTCCATCACATTATATCTTGCAACGATGGACAAGAAGTGCCAAAAGTGGGTTAGTATTGGATGATCACATGCTTGTATTGCCTTGTAATAGTCAAGAGTCATCTGCTGCTCGCCATGACAATTTATGCCGTGAAGCTATCAAATATGTAGAAGAAGGGGCAGAATCAATAAATGTGTATAATGTGGCAATGGAAGCTCTACGTGAGGCTGCAAAGAAGGTTGCTTCTGCAAAGAAGAATGGTCCGGGTGTCATACAAAGCAGTCTGGCCAAAGAAATTGATCAGGAAGTGAACATAAGTGAAAATCAAATTGGTCAGCTTCAGTCTTCTTCAATGGACAAGAAAATTCAGGAATTGACTGCTGAGTTAGAAAACGCAAGTCAGCGATGTGAAGCATATCGAGCAAAACTATTAGATGTGTTGAAGATCATGGAGGAACAGAAGTTAAAGATATCTGTAAAAGTTCAGAATGCGAGGCTTAATTTAAGAAGTTGA
>GWHTACFB015240
ATGGAGAAATCAGCGATGGAGGCTTTCGAGAAGTTAGAGAAAGTGGGAGAGGGAACGTATGGGAAGGTGTACAGAGCAAGAGAGAGGGCTACCGGTAAGATCGTGGCCTTGAAGAAGACTAGACTCCATGAGGACGATGAAGGAGTCCCTCCCACCACTCTCCGTGAGATTTCCTTGTTGCGAATGCTTTCTAGGGATCCCCATGTCGTCAGATTGATGGACGTGAAACAAGGCCAGAATAAAGAAGGAAAGACAGTTCTCTACTTGGTGTTTGAGTACATGGACACTGATCTGAAGAAATTCATTAGAACCTTCCGTCAAACTGGAGAGAACATTCCCACCAAAACTGTCAAGTGCTTGATGTACCAACTTTGCAAAGGTGTTGCCTTCTGCCACGGTCATGGTGTATTGCACAGGGACCTAAAGCCTCACAATCTTTTGATGGACCGAAAGACAATGATGCTCAAAATAGCAGACCTTGGATTGGCTCGAGCATTTGTTCTACCTATTAAGAAGTATACTCATGAGATATTGACACTCTGGTATAGAGCTCCTGAGGTACTTTTGGGGGCTACCCATTACTCGACAGCCGTAGACATGTGGTCTGTTGGCTGCATATTTGCTGAACTAATCACAAAGCAAGCACTCTTCCCCGGAGATTCTGAATTGCAGCAGCTGCTACACATTTTCAGATTGTTGGGCACTCCAAATGAACAAGTGTGGCCGGGAGTAAGCAAGCTAATGAACTGGCACGAGTACCCACAATGGAACCCTCAAAAATTGTCATCAGCTGTCCCAAATTTGGATGAGGATGGCCAAGACCTGCTATTAAAGATGCTGCAGTATGAACCCTCAAAGCGAATTTCGGCGAAGAAAGCTATGGAACACCCATACTTTGATGATCTGGACAAGGCCTATCTCTAA
>GWHTACFB015241
ATGGCGCTTTTGGATCTCTTCATTGCCTCATCAATTCCTGTCCTAAAAGTGCTGTTGGTGACTGCAATTGGGTCAATTCTTGCATTAGATCATATCAACATTTTAGGGGAGTACACGAGGAAGCATATGAATAATATTGTATTTTTTGTATTCAATCCGGCACTTGTTGGCAGCAACTTGGCCAAAACAATAACATACGAAAGCTTGATTAAGTTGTGGTTCATGCCTCTCAATATCCTGATCACATTTATAATTGGTTCAGCCCTTGGGTGGGGTGTTATCCAAATCACAAGAGCTCCTCCACATCCACGGGGACTTGTTCTAGGGTGTTGTGCTGCAGGAAACTTGCTGAACATGCTTCTCATTATCATACCAGCGGCTTGTAAAGAGAAGGGAAGCCCATTTGGAGATCCGGATGCCTGCCATCAATATGGAATGGCATATGCTTCACTTTCAATGGCTGTGCCAACTATAGATAAAGTAAAGCAACAATTTGGGATGCTTTTAAAGAAGGTCAATCTAAAAAGGTTGTTTGCTCCTTCAACTACTGGAGCGCTTGTTGGTTTCATAGTTGGACTTGTACCTCAAATCCGGATGTCAATGATTGGTGATAGAGCTCCTCTTCGCGTGATCCAAGACTCTATTTCTTTGCTGGGGGATGGAGCCATCCCTTCTCTAACCTTGATAATGGGAGGGGACCTTCTTAAGGGTAACACATTTTTTAGATCAGGAGTTCAAAAGTCCATCATTACTGGCATCATTGTTGTTTGTTACATTGCCCTGCCTCTGATAGGAATCACCATTGTTAAAGGGGCATTATTTTTTGGTTTAGTGGAGGCAAATCCATTGGATCAATTTATTCTTTTGCTTCAATTTGCACTTCCACCTGCGATGAACATAGGCACTATAACTCAATTGTTTGGAGCTGGTGAGACTGAATGTTCGGTTATTATGTTGTGGACTTATGCACTGGCTTCAATTGCACTTGCTCTTTGGTCTACCCTCTTCATGTGGTTGGTGGCTCGATTTGGTCAAGGAAATTACCATATATGCCATAATTTAGCCAAGTATTTGCTGTGCTTCAAATTCGCAAGTTTTGCTAGAATTGTGTGTTATCGAATTGATCATGTTAGTGTGTGCTTGTGTCTGCAATTAATATGA
>GWHTACFB015242
ATGGCGCACCAGCCGCCGATTCCAGGTCCGAGTTCAGGATCAGGATCGAGTTCGAGTTCAGGGTTCCAATTCTTGAATTCCCCTTTTGGAGACACCACTTACACCAAGGTCTTCGTCGGAGGCCTCGCTTGGGAGACTCAGAGCGATACCCTTCACCGCTACTTCGACCAGTTCGGTGAGATCCTCGAGGCCGTCGTTATCACCGATAAGAACACCGGCCGATCCAAAGGCTACGGTTTTGTGACTTTCCGTGACCCTGAGTCTGCAAGAAGGGCCTGTGCTGATCCAACTCCAATTATTGATGGCAGGCGAGCAAATTGTAATTTGGCTTCGCTCGGACGCCCTGGGCCTTCTCTGCCTTTTGGACGTCTTAGATCACCGACACCTTATATTGGAAGTGTCCCAGCTGCCCGCGGGGCTTACGTTGGAACTTTTGGCCACCAGCAACCAGTTTCTTTCGGCTACCAACAAGGATATTTGTATCCTCCATATGGGTATACAGCATATGGTCCTGAATACGTCTACCCGCAGGGTGTTTACAACCCATATGTGGGGCAACAGTACCTTCATTTATATGGTGTACCTGGAACAGTTAACCCAGCTATGTACCCTTATAGCCAATTGGGTCAGACTATTCCTGGTGGTCAAGGTTATAATACGATGCAGGGCTATACAATGCCAGGTCATCAGATTGTGCAATTTGGTGGGCCCAGTGTCAATGCAATAACAACTTCGCCTATTCCCACAATTCATGCACAATATCCTACAGGTATGGCTGCACCTGTTCCAGTCCAACCACAGTTTATAGTTCCTGCTCATTCTCCTCAGTTCATGCAAGGTAGCGGTTCTGACCAAACAGCAGGGTTATACATAGTCATCATGCTCACCAGAGAAGTCATTTTTATGTCTGAGTCGCTCTGCTCCAGATGGTGGAGAAGGGAACATAGGAAGATGCGGACTGCTGTTCTTCCTTCACTGTTGTGCATCTAA
>GWHTACFB015243
ATGGCGTGTCTTCAGTCCGTATGGTGTTTGCATTCTTTACCTTCCACAGCAGCAGCTCCTCTTCCTCATCCTCTTCGTCTCTTCAGTAAGTCCAAAAGGCTGCAAGTTATCTCTTGCGGGAACAACCATGACCTCCATCAAAATCCATGTATTGGAGTTGAGTATCAATCAGGAACTCAAAGGAGACAAGTATTGTTCCAGACAGTCCTTGCTGCATTTTCTTTTCCTCCAATTCTTTCCCTTGCATTGGCAGACAGCGATACACCAGGGGATTTCCGCCTTTACGCTGATGAAGCGAACAAATTCAAAATAATGATTCCCCAAGATTGGCAAGTGGGTGCAGGAGATAATAATGGAGTCAAATCAGTAACTGGATTTTTCCCCGATGAACCTTCTAGTTCAAATGTCACCGTAGTAATCACGGGCCTTGGTGCCGATTTTACCAGATTGGAATCTTTTGGTAAAGTTGATGCTTTTGCAGAGAATCTGGTTAGCGGACTGGACAGAAGCTGGCAAAGACCACCGGGTGTGAGAGCAAAACTCATAGACTCTAAAACTGCTAATGGTTTGTATTACATTGAATATACACTGCAAAATCCTGGCCAAAGTTGCAGACATTTGATTTCAGTGCTTGGGATAGCGAACAATGGTTGGTATAACAGACTATATACCGTCACTGGACAGTTTGTTGATGAGGATTCAGAAAAATATGGCTCCAAAATTGAGAAGTCTAGCATTGATGCTAGACTAGTTCAAGCAGTTAATGTAAGCAAGATACTTGTGCAGAAAGGACATGCCCCTGATAGCAGGCACATACTTGATTGA
>GWHTACFB015244
ATGTCGGGATCTGAGACAGGAGTGATGACGAGTAGAGAACCGTTCGCGATCGGAGTTCAAACTTCACCGCATATGATACAGAACATGCGTCTAGCCTATGGTACTGACGGAACAGCCGTATACAAACCCGTCGCCGGCAGCCCTCCGGCGTACCAGTCCGCCGTGAGTGGCGGTGGCGGCAATGGCGAGGGTCAGGCAGTGATGCCGCATAATCTAAACATGAATGTGATGGGGAGCGACCCTTCTATGAAGAAGAAGAGAGGGAGGCCAAGAAAGTACGGCCCCGATGGCGCCATGTCATTGTCCGTGGTGACGCCTCCGCCTCCTACCACCGTCCCTCAGTCTACTACAGGGACGTTCTCTCCTCCAGCTCCGGCAGGAGGATTGGGTTCACCTTCTTCATCATCGAAGAAGGCTAGAGGTCGACCACCTGGATCAAGCAAGAAGCAACAAATTGAAGCTCTGGGATCAGCAGGGGTTGGATTTACACCGCATATTATGACTGTGAAAGCTGGAGAGGATGTGTCATCAAAGATAATGTCATTCTCTCAGAATGGTCCAAGGGCTGTTTGCATCCTTTCTGCAAATGGTGCCATATCCAATGTGACACTTCGCCAAGCGGCAACATCTGGTGGAACTGCAACATATGAGGGGCGATTCGATATTCTGTCACTGTGTGGTTCATTTCTGCTGACAGAGGTTGGTGGTCAGCGGAGCCGAACTGGTGGGCTGAGTGTCACATTAGCTGGACCAGATGGACGTGTTTTAGGTGGCTGTGTTGCAGGACTTCTTACTGCTGCAACCCCCGTTCAGGTGATTATGGGCAGTTTCATCGCTGATGGTGGCAAGGAATCAAAGGCAGTAAATCAAATGGAACAGCTGTCAGCTCCATCAAAGCTTGCCCCAGTTGGTGGTGGTGGTGGTGCAACAGGTGCTACCAGCCCGCCATCGCATGGGACGCTCAGTGAATCATCTGGTGGACCTGGGAGCCCACTCAACCACAGCACAGGAGCTTACAACAACAGTAACCCCCAAGGCATGTCTACCATGCCATGGAGGTGA
>GWHTACFB015245
ATGCATTTGAGCGAGAACGAGGGAATAGAGGGTAAAACCTTCGTGGTAACCGGAGGGCTTGGATTTGTTGGGTCTAGTCTTTGCTTGGAGCTCTTAAGAAGGGGTGCTCACCGAGTTCGGACCTTTGACCTTCGTACCACTTCTCCCTGCTCCCATCATCTCCTCAACAAGGGAGTCCACTGCATCCCAGGCATCTCTCTCTCTCTCTCTCTCTCTCGGGTCTTCTTTCTTTTTTCTTTTCTTTTTTTCTGCAACTTTCTTAACCAAATTCGTATAATGATAGGAGATGTCACCCGCAAACAAGATGTTCAAAAAGCGTTACGCGGCGCAGATTGTGTTTTTCACCTTGCTTCATATGGCATGTCTGGGAAAGAAATGCTCCAATTTGGCCGCGTGGATGATGTGAATATAAACGGAACTTGCCATGTCTTGGAGGCTTGTGTTGAGCATGGGGTTAAGAGGCTTGTTTATGTGAGCACATACAACGTTGTGTTTGGGGGTAAGGAGATTGTCAATGGCAATGAAACCTTACCTTATTTCCCTCTTGATGATTATGTTGATCCATACAGCCGCAGCAAATGTATTGCTGAACAGTTAGTTCTAAAGAGCAATGGGCGCCCTCTCAAGAAGAAGAATGGAAATCTCTATACATGCGCAATTCGTCCGGCTGCTATCTATGGACCAGGTGAGGAGAGACATCTCCCCCGAATTATAAATCTTTCAAAGTTAGGTCTGCTGCCATTCAAAATTGGTGAAGAAAGAGTGAAGTCAGACTGGGTTTATATAGATAACCTTGTTCTAGCCCTAATATTGGCTAGCATGGGACTCTTGGATGACATTCCCCAGAGGGAAGGACGTCCAATAGCTGCTGGTCAACCATACTTTATATCAGATGGGTCTCCAGTTAACAGTTTTGAATTCCTCCGCCCGCTACTCCAGAGCCTGGAGTATGACCTGCCAAAGCGGTCATTAGCTGTCTCTCATGCTCTTGTTCTGGGAAGGATATTCCAGTTGGTCTACACTATCTTATATCCATGGTTGAACCGATGGTGGCTTCCTCAACCATTGATGCTTCCTACTGAAGTGCGCGAGGTTGGGGTAACTCATTACTTCTCTTTCCTAAAAGCAAAGGAGGAGCTTGGCTATGTCCCTATGGTGAGTCCTCGGGAGGGCATGGCCGCAACCATATCATATTTTCAAGAGAGGAAAATGAGAATTTTGGATGGGCCTACAATATATACATGGATGTTTAGTGTAATTGGAATGACTTTGCTATTTATTGCTGCATATTGGCCAGCTTTCGGACCTGTGTTGCTTTTAAGAGATTTCTGTCTCTTCTTCTTCCGGTCTATGTGGGTAATGAGAATGGTGTTCATTTTGGCTACAGCAGCTCATATTGGAGAGGCTATGTATGCGTGGCATCTGGCAAAAAAAGTGGATCCTTTGAATGCAAGAGGCTGGTTTTGGCAGACTCTTGCGCTTGGGGTTTTTTCATTGCGTTTCCTGTTGAAGAGGGCCAGGAAGTAA
>GWHTACFB015246
ATGGACGTCCGCCGGATACCTCCTAAACCTTCCCTCCCCGAAAACCACCAACACCAACACCAACACCACCGCTGTCTCCACCACAAGAAATCGTCATCGTCGTTGTCCTCCTCATCCCCAAAAGCCTCTGATGCCTTACCTCTCCCTCTATACCTAACTAACGGCATTTTCTTCACGCTCTTCTTCTCTGTGGCCTACTACCTCCTCCACCGTTGGCGCGATAAGATCCGATCCTCCACCCCTCTCTACGTCGTCACTCTCTCCGAACTCGCCGCCATAGCCTCCCTCATCGCTTCCTTCATCTACCTCCTCGGTTTCTTCGGCATTGGTTTCGTCCAATCCTTCATCACCCGTGCTTCTCACGACGCCTGGGATGTTGACGACGACCACTTCATCCTCGAAGAAGATCGCCGCCTCCTTCCTTGCTCCTCCTCCGCCGTTGTTGATTGCGCCGTCCCCCCTCCTGTGCCCAAACTGATGGAACCGCCGCCTATGCTTTCGAACGAAGAAATCGTCAAATCGGTGGTTTCTGGTTCGATTCCTTCCTTTTCGCTCGAACCAAAACTCGGCGATTGTTACCGTGCGGCGTCGATTCGACGCGAGGCGATGCAGAGGCTCACAGGGAGACGATGTGGGATGTATATGAAAGTTTGA
>GWHTACFB015247
ATGCCAGTCGGTTTTGTGCAAATTTCGGTGGGGATTACGGGGCCTTTGTTGCTCAACGGTTGCGAATACTCGGTGCCAATGGCAACAACCGAGGGATGTTTGGTGGCGAGTACGAATCGAGGTTGCAAGGCGATATATGATTGTGGTGGTGCTACAGGCATTCTTTTGAGAGATGGAATGACAAGAGCTCCTGTTGTCAGATCGGGCAGATTTGCAAGGCTCCAAGGCATTCACTGTTCTATTGCGGGGAAAAACCTTTACATAAGATTTAGCTGCAGCACAGGGGATGCGATGGGGATGAACATGGTATCCAAAGGTGTTCAGAATGTTTTAGATTTCCTTCAAAATGATTTTCCAGACATGGATGTAATCGGCATCTCTGGGCGTGGAAAGTCAGTTGTTTATGAGGCAATCATCACTGAAGAGGTAGTTAGGAAGGTATTGAAAACCATCGTACCTTCACTCGTAGAGCTTAACATGCTTAAGAATCTTGTTGGATCTGCTGTTGCTGGTGCTCTTGGTGGTTTCAATGCCCATGCTGCCAATATAGTCTTTGCAATTTTCATAGCCACTAGACAGGATCCAGCACAGAATATCGAGAGTTCCCACTATATAACTATGATGGAAGCTGTCAATGACGGGAAGGATCTTCACATTTCAGTGAACATGCCTTCCATAGAGGTGGGCACAGTTGGAGGTGGGACTCAACTTGCATCTCAATCGTCTTGCCTGAACCTTCTTGGTGTGAAAGGTGCAAGCAAGGAGTCCCCAGGATCGAACTCAAGGCTTTTAGCAACCATAGTAGCTGGTTCAGTTTTGGCAGGGGAGCTCTCCTTGATGTCCGCCATTGCAGCTGGGCAGCTTGTTAAGAGCCACATGAAATACAACAGATCAAGCAAAGATGTCTCAAAAATTGCCTCTTAA
>GWHTACFB015248
ATGATAGGAGATGTCACCCGCAAACAAGATGTTCAAAAAGCGTTACACGGCGCAGATTGTGTTTTTCACCTTGCTTCATATGGCATGTCTGGGAAAGAAATGCTCCAATTTGGCCGCGTGGATGATGTGAATATAAACGGAACTTGCCATGTCTTGGAGGCTTGTGTTGAGCATGGGGTTAAGAGGCTTGTTTATGTGAGCACATACAACGTTGTGTTTGGGGGTAAGGAGATTATCAATGGCAATGAAACCTTACCTTATTTCCCTCTTGATGATTATGTTGATCCATACAGCCGCAGCAAATGTATTGCTGAACAGTTAGTTCTAAAGAGCAATGGGCGCCCTCTCAAGAAGAAGAATGGAAATCTCTATACATGCGCAATTCGTCCGGCTGCTATCTATGGACCAGGTGAGGAGAGACATCTCCCCCGCATTATAAATCTTTCGAAGTTAGGTCTGCTGCCATTCAAAATTGGTGAAGAAAGAGTGAAGTCAGACTGGGTTTATATAGATAACCTTGTTCTGGCCCTAATATTGGCTAGCATGGGACTCTTGGATGACATTCCCCAGAGGGAAGGACGTCCAATAGCTGCTGGTCAACCATACTTTATATCAGATGGGTCTCCAGTCAACAGTTTTGAATTCCTCCGCCCACTACTCCAGAGCCTGGAGTATGACCTGCCAAAGCGGTCATTAGCTGTCTCTCATGCTCTTGTTCTGGGAAGGATATTCCAGTTGGTCTACACTATCTTATATCCATGGTTGAACCGATGGTGGCTTCCTCAACCATTGAGGCTTCCTACTGAAGTGCACGAGGTTGGGGTTACTCATTACTTCTCTTTCCTAAAAGCAAAGGAGGAGCTTGGCTATGTCCCTATGTGTAATTGGAATGACTTTGCTATTTATTGCTGCATATTGGCCAGCTTTCGGACCTGTGTCGCTTTTAAGAGATTTCTGTCTCTTCTTCTTCCGGTCTATGTGGGTAATGAGAATGGTGTTCATTTTGGCTACAGCAGCTCATATTGGAGAGGCTATGTATGCGTGGCATCTGGCAAAAAAAGTGGATCCTTTGAATGCAAGAGGCTGGTTTTGGCAGACTCTTGCGCTTGGGTTCTTTCATTGCGTTTCCTGTTGAAGAGAGCCAGGAAGTATGTAAAAAGAGTAGATCTACCTCTGCTAATTTGCCCTGACCCAGCTCAGCTCTTCGACCTCAAGCCCAGGGCTAGTCCACCAGATGACTCACTGAGCGGCCCATGCGATGGCGGGCTGGTAGCACCTGTTGCACCACCACCACACCAACTGGGAAGAGCTTTGATGGAGCTGACAGCTATTCCATTTGATTTACTTCCTTTGATTCCTTGCCACCATCAGCGATGA
>GWHTACFB015249
ATGTTCAAACCTAAGATCCTTCTTGTGGAAGATAACAAGATTAATGTGATGGATGTATGCATGCCGGTGATGGATGGCCTTCAAGCCGCAAGACTAATTCATTCTTTTGAGGAAACTGGTAGTTGGGATGCTGCAGTGAAAGCAGGAATTGAACAATTTGTGCCTCCAAATGATCAAAAATTTGAGTCATCTAAAAAAAGGATGCCCATCATTGCTATGACAGCAAACACATTGGCAGAGAGTGCAGATGAGTGTTTTGCAAATGGTATGGACTCATTTGTTTCAAAACCTATTACTTTTCAAAAGTTGAAAGAATGCCTTGACCAATATTTTTAA
>GWHTACFB015250
ATGGCTAAAGATCCACACTTCAATGCCGCAAATGAAGTGAGAGAGATTATTGACAAGTACATAAAGGATGAGCAGCCAACTCTCATCCACCCTGATAAATTTCAACAGGAGACAGAGAGCGTCATCAACAGCCCACAACAAGAAGACACGTCGCAAATTGCCATAAAGTGGTGGAAAAACTATAGTAGTCCTCAAGAGCATTATCCCGATCAACTCCGTCAATACTACAAAAAGCAGAAGCAAATTGCATCAATCAACCTTGCTCCTTCTTTGGCTTCCTCCAGCCCAAAATCCTTAAAGGGGATGGGGGATAGCTTGAACTGGATTCTGGGATGTGAATGGCAAGGATTAGAAGAATGTCACATTGAATGGCAAGCCAGAATTGTTTGGGATGGCCCACAGTTAAGGCTGCTCTTTCTGAACTGGATTCTCTGGGGTATGCCAGAATTGGTTGAGATCGCCTACAGTTCATGGTTCTTGGGAGCATTAGAGAACAAAGTGAGGTTAGAGGAGAAACAAAACCAAACCCTTGTAAGCACCCAGACCTCGTTCTCTCATTTTTGGCCCAAGAGAAAACATCCGAGCGAGGGCCTGCTACGAAAATCAACAGACCCATCCCAGCTGCAAAACCCATGTGAATCCCTTACCCTTGAACGAATACTGTACCATTCAAAACCCATGGTGATCAATGCGACCAATCATCACTACATCTTCGTGTTCAGAATCTCTTCCTCAATTGAACCTATTATCACCATCACATATCCAGTTCAACAAAAATCGAACGGAGAATCTGTGATGGGTATTTTATTAAGGATGACTAGTGTTTAA
>GWHTACFB015251
ATGAGATCCGATCGCAAGCCCCCACTCGCCGCTATATCTCCTATGCGTCTTCGTCCTCGTCAAATCCTTCGCTCCAGTTCCAACACCGTCCAATCTCCGCCGGGTTTTTTGACGAAAACCCAATCGCCGAACCACCCTTGTGAAATCAAAGAATCGGTGCTTCGTCCCGAGTACCACACGATCTCTTGCAAGTTACGCGCCTTGGCGAAGATGGTGCAAGACGAATTTGCAAATGTGGGGTTTGGAAATACGTCTAGTGCTATTTCAAGTCCTCTTTTCGAGAGGGGTAGGTTTTACGATGAGTACTCTGCAAGAAGGAATGAGAGGCTGAAGAGGAAGAAGGGGGAAACAGGGGTTGAGAAGAAGACTGTGTATGATCTCGGTGTTAAAGTCGAATCTGCGAAGAGAAGGGACTCGAAGAGGTTCGGGGGATTGACAAAAACAGTCCCATCTACACCGGTGATGACGGGTCGGACAGAGAATCAGCGGTATTTGCTGAGAAGCATGACCAAGAAACCCCCTTTGCCTGTGAATTTCGAGAAATCTGTGGCCGACGGTGACCGGAAAACTGTTGCTAGAAAGGGTCGGAAAATCTGA
>GWHTACFB015252
ATGTACGGATCGTTGGGTCTTCTTTGGACACCTGTTATTGGGTGTTTAACACCCTTCACCAGCAAAGATTCTGCGACGGCCTCAAACCATAAACAGTACCTTTCCACGCAGAAGACAATTGGAGCTTTCAGTGGGTCTCGAATTTTGCTTGGGCATCGCAAATTACTTTCTTCCTCAAAAATCTCAACATATTGGAGGGCGGGCCTCAGTTCCACAACCTCGGCTATCTTGACTGATGACAACTCAACAATGACAACCTCTGAAGATGATACTGAAAATATTGGTCTCCTGGGCACAGATCCTGGTTTGGAACCATTTATAGATCACTTCAGATACAGAGTGAAAAGATATGTGGATCAGAAAAAGTTCATCGAGAAATATGAAGGAAGCCTTGAGGAATTTGCACTAGGTTATTTGAAATTTGGTTTTAATAGAGAAGAAGGTGGCATAGTGTATCGTGAGTGGGCCCCTGCTGCTCAGGAAGCACAAGTTATTGGGGATTTCAATGAATGGAATGGTTCGAACCACGTGATGGAAAAGAATGAATTTGGAGTTTGGAGTATCAAGATTCCTGATTCTGGTGGGAATCCAGCTATTCCTCACAATTCTAGAGTCAAGTTTCGATTCAAGCACGGTGATGGAGTTTGGGTTGATCGAATCCCAGCGTGGATAAAGTATGCTACTGTGGACCCTGCAAAATTTGCTGCACCATATGATGGTGTTTACTGGGATCCACCGTCCTCAGAAAGGTACCAATTTAAATTTCCTCGTCCTCCAAAGCCCGAGGCCCCACGGATATATGAAGCTCATGTTGGGATGAGCAGCTCAGAACCCCGTATTAATTCATACAGAGAGTTTGCCGATGATGTCTTGCCTCGTATTCGAGCAAATAACTATAACACAGTCCAGTTGATGGCCATAATGGAGCATTCCTACTATGGGTCATTTGGGTATCATGTTACAAACTTCTTTGCTGTCAGCAATAGATCTGGAACCCCTGAGGACCTCAAGTATTTGATTGATAAAGCCCATAGCTTAGGTTTACAGGTTTTGATGGATGCTGTTCACAGCCATGCAGGTAATAATAGTACGGATGGCCTTAATGGCTTTGATGTTGGCCAGAGCTCACAAGATTCTTACTTCCACACTGGAGAACGGGGCTACCATAATTTATGGGATAGCAGACTGTTTAACTATGCTAATTGGGAAGTTCTCCGTTTTCTTCTATCTAACCTGAGGTGGTGGCTAGAGGAGTACAAGTTTGATGGCTTTCGATTTGATGGAGTAACATCCATGTTGTATCATCACCATGGAATCGACATGGCATTCACGGGCAATTATAATGAGTATTTTAGTGAGGAAACAGATGTTGATGCCGTTGTTTATTTGATGATGGCCAATTGCTTGATTCGTAATGTCTTGCCAGATGCAACTGTAATAGCAGAAGATGTTTCTGGTATGCCTGGACTTGGTCGGCCAGTCTCTGAGGGGGGAATTGGCTTTGATTACCGCCTGGCAATGGCTATTCCTGACAAGTGGATTGATTACGTAAAGAACAAGACAGATGATGAGTGGTCAATGCAGGAAATATCATGGAGTTTAACGAATAGGAGATACAGCGAGAAGTGTATAGCTTATGCTGAGAGTCATGACCAGGCCATTGTGGGTGACAAAACTATTGCATTTCTTCTGATGGATGTAGAAATGTATTCTGGCATGTCTTGTTTGGTGGATGCCTCTCCCACTATTGAACGAGGGATTGCACTTCATAAGATGATTCATTTTATAACAATGGCATTAGGAGGAGAGGGCTACCTTAACTTCATGGGAAATGAGTTTGGCCATCCTGATTGGATTGACTTCCCAAGAGAAGGCAATGATTGGAGTTATGGCAAATGCAGGCGTCAATGGGACCTGGTGGATACAGATCATTTGAGATTCAAGTTTATGAATGCTTTTGACAGAGCTATGAATTCTCTTGATGATAAATATTCGTTCCTCGCATCTACAAAACTGATTGTGAGCAGCTCAAATGAAGATGACAAGGTTATTGTTTTTGAACGAGGTGATCTAGTTTTTGTGTTCAACTTTCATCCAGAGAATACATACGATGGGTACAAAGTTGGGTGTGACCTGCCTGGAAAGTATAGGGTTGCACTGGATAGTGATGCTTGGGAGTTTGGTGGACATGGAAGAGTGGGCCATGATGCAGATCATTTCACATCCCCTGAAGGAATACCTGGAGTTCCTGAAACAAATTTTAACAACCGTCCCAATTCCTTAAAAGTACTCTCACCGCCGCGCACTTGTGTGGTTTATTATAGAGTTGAAGAAATGGTGGAAGAAAGCAATGATAGTGAAACATTGAGTGTAAATGAGACAGTTGAGGCAAAAAATGTTGTAGATAGCGACAAGAGACTCAGTGAAGAATCAGCTCCTGATGAAGATGTTGATGCCAATCCAAGTGAGGACAAGGCTAAACTTTAA
>GWHTACFB015253
ATGCCATTATCTCAGGAGTCCTTGGTAAACTTGCAAGTTGCTAATGGTGACAGTGTCATTGTCAACAAGCAGCTCCTAAGAGTAAGGGGCTCTAGTGGACCAGCAATGAAGAACGTATCTCATTCTAAAAAGTGTTCGCTATGGGTCGACAACAGAAATGCATTCAAAATGGTTGGATCAGATGAGAATCTTCCAGGTGTAATCAGGCCCACAAATATTCAAGGGGGATTACATCCGGGAGCTGGAAAGTTGGCAGCAGGAATGGGGCACAACCGGAGAGCGTTGAGTACGATTAATCGCAACATAGTTGGAGCTCATCCTTACCCTTGTGCAGTGAACAAGAGGCCAGCCTTGTCTGAAAACAATGGACTATCTAATAAGAACCACCCGCCTATCCCGCCTATTCCGGCACATAGACCAATTACTAGGAAGTTTGCTGCACAAATGGCTGGTAAACAGAAGCAGCCATCACCAGAGGAAACGAAAAAAGTGGTCCAATCACTTCCCGTTCCGACTGAATCAGGAGATTGTAGCATCATAGATGTGGATGACTACAAGGCTGCCGGTGACTCCCCTGTCCCAATGTTTGTGCAGCACACTGAGGCAATGCTAGAGGAAATAGATCGGATGGAGGTTGAAATGGAAGATACAACTGATGACCCAGTTGATGACATAGACACCAGTGATAAGAGGAATCCACTTGCTGTTGTTGAGTATATTGATGACATATATGCCTACTACAAGAAAGTTGAGAGTTCTAGCTGTGTCTTGCCAAACTATATTGGACAGCAATTTGACATTAATGAAAGGATGAGAGGTATTCTGATTGACTGGCTCATTGAGGTGCACTACAAGTTCGAACTGATGGATGAGACCTTATATCTGACTGTGAATCTTATTGATAGATTCTTAGCAGTCCAACCGGTGGTGAGGAAGAAACTACAGCTTGTTGGGGTGACGGCAATGCTTCTTGCTTGCAAATACGAAGAAGTCTCGGTTCCTGTTATGGAGGATCTCATTCTGATTTCCGACAAGGCTTACAGCAGAAAAGAAATGCTTCAGATGGAGAAATTAATGGTCAACACATTGCAGTTTAATCTATCAGTTCCCACTCCATATGTGTTTATGAGGAGGTTCCTCAAAGCTGCTCAATCTGACAAAAAGTTGGAGCTTCTGTCTTTCTTTATAATCGAGTTGTCCTTGGTTGAGTATGAAATGGTCAAGTTCCCGCCTTCTTTATTAGCTGCTGCAGCAGTCTTCACCGCTCAGTGTGCTCTCAATGGATCGAAGCTGTGGACTAAGACAAGCGAGAGGCATACCAAGTACTCTGAAAATCAGCTCCTGGAATGTTCGAGACTGATGGTTACTTTCCATCAGAAAGCAGGCACCGGGAAGCTCACTGGTGTGCATCGAAAGTATAGCACGTCTAAATATGGTTATGCTGCGAAATCAGAACCTGCTTACTTTCTGTTAGAGGATGGATTTTAG
>GWHTACFB015254
ATGGATCCATACAAGTACCGCCCTTCAAGTGCTTACAACTCTCCTTTTTGGACAACAAATTCTGGTGCTCCAGTGTGGAACAATAACTCTTCATTGACAGTTGGAACTAGAGGTCCAATTCTTCTTGAGGATTATCATTTGGTGGAGAAACTTGCCAATTTTGATCGGGAGCGTATCCCTGAACGTGTTGTCCATGCAAGGGGGGCCAGTGCCAAGGGTTTTTTCGAGGTCACCCACGATATTTCTCACCTTACATGTGCTGATTTTATGCGAGCCCCGGGAGTCCAGACACCTGTTATTGTTCGGTTCTCAACTGTCATCCATGAACGTGGTAGCCCTGAAACCCTGAGGGATCCTCGAGGTTTTGCTGTGAAGTTTTACACCAGAGAGGGTAACTTTGATCTGGTGGGAAACAATTTCCCAGTTTTTTTTGTCCGTGATGGAATGAAGTTCCCAGACATGGTCCATGCTCTTAAACCCAACCCAAAGTCTCACATCCAGGAGAACTGGAGAATTGTTGACTTTTTCTCCCACCATCCAGAGAGTTTGCATATGTTCACCTTCCTCTTTGACGATTTGGGTATTCCACAAGACTACAGGCACATGGAAGGCTCTGGTGTTAATACCTACACCTTGATCAACAAAGCTGGGAAGGTTCACTATGTCAAGTTTCATTGGAAACCTACTTGCGGAGTGAAGTGTTTGTTGGACGATGAAGCCATTAAGGTTGGGGGATCTAATCACAGCCATGCCACCAAAGATCTCTATGACTCGATAGCAGCTGGAAACTATCCTGAATGGAAACTTTTCATCCAGATAATTGATCCTGATCATGAAGACAGATTTGATTTTGATCCGCTTGATGTGACCAAGACCTGGCCTGAGGACATCTTGCCCCTGCAGCCAGTGGGACGCTTGGTCTTGAATAAGAACATTGATAACTTCTTTGCAGAGAATGAGCAGCTTGCATTTTGCCCTGCTATTGTGGTACCTGGTATCTACTATTCAGATGATAAGCTGCTACAAACTCGGATATTCTCTTATGCTGATACTCAGAGGCACCGTCTTGGCCCTAACTATCTGCAGCTCCCAGCTAATGCTCCCAAGTGTGCTAATCACAACAATCACCATGAGGGTTTCATGAATTTCATGCACAGGGATGAGGAGGTAAATTACTTCCCTTCAAGGTTTGATCCTGTACGTCATGCCGAGAGGCATCCAATTCCTCCTTCTGTCTTGATGGGAAGGCGTGATAAGTGCATCATTGAGAAAGAGAACAACTTCAAGCAGCCTGGAGAGAGGTACCGATCCTGGGCACCAGACAGGCAAGAGCGGTTCATCTGCCGATGGGTTGAGGCTTTATCTGACCCACGTGTCACCCATGAGATCTGCAGTATCTGGATCTCGTATTGGTCTCAGGCTGATAAGTCTTTGGGTCAGAAGATTGCAAATCGCCTGAACGTGAGGCCTAGCATTTGA
>GWHTACFB015255
ATGTTCACATATGCGGAACTGAAGACTGCAACGAGGAACTTCAGGCCGGACACAGTGTTGGGAGAGGGAGGGTTTGGAAGGGTTTTCAAGGGTTGGGTCGATGAGAAGACTTACGCGCCGTCGAGGGTCGGCGTTGGAATGGCCGTAGCCGTCAAGAAATCTAGCCCTGACAGCTCTCAAGGTCTCAAAGAATGGCAGGCAGAGGTGAAAATTTTGGGAAAATATAGCCATCCAAATCTGGTGAAGCTGTTGGGCTATTGCTGGGAAGACAAGCAATTCCTCCTAGTTTATGAACATATGCAAAAAGGGAGCTTAGAAAGCCACCTTTTTAGAAAGGGAGCAGAACCTGTTCCATGGGAGACGAGGCTTAAAATAGCAATAGGAGCAGCTAGAGGTCTTGCTTTCTTGCATACTACCGAGAAGCAAGTCATTTACCGTGATTTCAAGGCTTCCAATATATTGCTCGATGGGGATTTCAATGCAAAGCTTTCTGATTTTGGGCTTGCAAAGTTAGGTCCTGTAAATGGCAATTCACACGTCACAACTGGCGTTGTTGGCACCTACGGTTACGCCGCTCCCGAGTACATGGCCACTGGTCATTTGTACGTGAGGAGCGATGTGTATGGTTTTGGGGTAGTGTTGCTTGAAATATTAACTGGACTAAGGGTGCTCGACATGGAACGACCAACCGGGAAGCATAATTTGGTAGAGTGGGCAAGGCCTTCCCTGCCCGATAAAAGAAAGCTCAAGAAAATCATGGATCCAAAGCTTTCAGACCATTACCCTCTCCAAGCTGCATTCCAAACAGCTCAACTCATACTCAAATGTCTCGAATCCGACCCCAAAAACCGGCCCTCCATGGAACAAGTCCTGGAGAGTTTGACACAAATCAATGCCATCAAGATGAAGGCCAAGGAGTCCAGAGGTGGCGCAAAACAGACCACAGCCGCCCAGTGCCACCTCCAACACCAACGTCCTGAAAATTATCATCATCATGGTCGTAGTCGCTCCCCGCTCCACCACAAACATGGCGGCAATGAAGGTGGAGGTGGTGGCCGAGCCCGCTCACCCTTGCCTAGTTCTCGCTGA
>GWHTACFB015256
ATGCGCAGCAGGCATAGAGTTCCATTTACATATCTCAATTGGAATGTGATGCATGTTGATATAAAGGAGAATATTTGGCATGAGGTGAAGGACAACTTGGTATACTGTCCAGATGAATTCAAGGAGGTTTGCATGCGACTTTGTAAGACATCGTGGAAAGATCATAAAAGCAAGACAAAGGCCAAGTATTGGGTTCCATTCAAGAATGATCCGAACATTACTTCTAGAGTACCTACTAACATAGTGCTAACCCAGTGGAGGAAACTTGTGCAATATTGGGCGAGAAAAGAAGTACAGGCGATTGCTAGGAAGAATTCTTTTAATCGGGGATTTCGTGGGCCTCCACATACAACCGGAAGGACATCTTTCTCAGATATTCGTTTCAAT
>GWHTACFB015257
ATGGATGTGGTCGAAGCAGTAGTGTCTGTGGTAAAACAAAAACTGACGGACTTGGAGATCGAAGAAACAGTGGTGTTCGACAAAGTGAAAAAGCCGATGAAGGAGATCAAAATCAAACTCAAGAAGATGGGAGGCTTCTTCATCGACAATTCGATGAAGGTGAAGAAGGACTGGACCAATCATGACTACCTCCGCATTGTTTACCAAGTTGAAGATGACATCGAAAAAATTGCACTTTCCCTTGAACGCCAGAGGTGTTGTTTCCTTTTCTTCTTCAACAACCGCAAGTCTTGCCGAAAGCTCCACCGAAAGATCGATCGTATTGGGTCTGCAATCGAAACTGAAATCAACCGTCTCAAGAATCTCAGCCTTCTGATTCCGACGGCGAGTTGGAAATACCTTGTCTCCGACGAGAACGGTTTTCAAAACAACATCAACGAGTCGTCACATTCACACCATCAGCGAAACACTTTTGGTCAATCTGTTAATAATATCATCATCGACGATGACGACCATCATCCAGCAGACAAAGAAAAAGATGATGATGATCAAGTAGTAGAATACCCATGCCCTGTCCGGAATAATGTTGCTGTAAAAACTCCGAGTCTGAGGCAGCGGCGTACACTTACGTTTTCTTTTTCTTACGAAGAAGAAGAATCAGGAATTGTTGGGATTCAAGACGATGTAAATGCGTTGGTGAAACGGCTTAAAACCTCTGACGACGAAGGTGGCTGCTATGCTATTCTTTCAATTGTTGGTGCGGTGGGATCGGGGAAGACTACGCTGGCACAAGCAATTTACAAAAGCAAAGGTGTCAAGAGGTATTTCAATGGCGGCCGCGCTTGGGTTTTTTTCTCCAAAGATTACACGAAAGAGGATCTCTTGCTCAGCTTGTTAAAACAGCTCGAGAGTTCCAAGGACAAATGCGAAGGGGGGGTGCCTCTAAATCCCGAGCAAGTCCTGGTAGACATGCTGTCGTCGGCGAATAGGTATCTGGTTGTCGTAGACAATGTCCATGCCGATGGTGGTGTCTGGGATGAACTAAAACATGTGTTTCTGGAAGCAAGAAATCGATACAGCAAGATCATCCTGACTACTTGTCATGAACAAGTGGGTAATTGTTCGTCGTCCGCGGATCTGCATCGTATGAAGGGGCTAAATCATCAAGAAAGCCGGAAAATGTTCTTGAACAAGGCACGGCCCCGAGAAAGATTCACTAAATATGCTTCCCAGGATCAAAACATGATGAAGATTCTTGAAATATGCCAAGGTATGCCCTTGAGGATTGTCCTCCTTGCAGGTTTGTTATCTACCAAAAGCAGCGATGATGAATTATCACAAGTGTTAGAACATATCTGTAGGCAATGTCATGCGCATTTGTTCAACATCCAATCGTTCTGTTACGATGACCTACCTGCAGGCAGAAAACTCTGCCTGATCTATCTGGCGCTTTTTCCTAAAGAATTCGACATCCCGGTTAGGAGGTTGGTCCGGTTGTGGCTTGCCGAGGGATTCGTGAAGCAATCCCCAACAATGGCCTCGGAGGATGTAGCAGGAGAATACTTTGAGGATCTGGTTAACCGAAACTTGATTCAGATATCGAAATTTAGGTCCGATGGGAGCCCCAGAAGATGTCGGTTACCGAGCGCCCTGCATGATTACTTGCTCAGTAAAACCCAAGAAATCAACCTTTTCCATGTCCATCGCAGCAATTTTGATTACAATAAGGAAGCAGAAGGCCAATTTGTGCTTCGCCGGATTGTCGAGTACCAAGATATCAAGAATTGCTCTCTCAATTTCTCGCAACTTCAATATCTGAGGTCTTACATATCGTTCAACATTCAAAAGAAAGACATCCCTGCAAGGGAAGTCGCCAATTTTGTCAAAAAAATCATTGGTAGCAGAGGCTTTGGGTTGCTCAGGGTGCTCGACCTAGAAGGCGTCTATAAACCGAGTCTACCAGATAAGCTCGGAGTTCTTTTTAATTTGAGGTACTTGGGGTTGAGATGGACTTTCTTGGACAACCTCCCTAAATCTGTTGGCGACCTGCCCAACCTCGAGACATTGGATCTCAAGCACACAAATATCAATAGCCTACCCAACTCCATCTGGAAATTGAAGCATCTCCGACATCTCAATCTTAATGAAATCCGTCTCGACATGCCTAAAAAACCGCTTCGTCTCTTGCCGGGGCTCCTGACTTTATGGGGATTGTTTGTAGATGACAAGAGTTCGATTAAGAATGGGTTAAGCAAATTACATGATCTAAGAGAATTAGGCATTACGTTCAATCTGATTTTGGAATCCAGCTTAGACTTAGCTGATTGGATTTCAAAACTGACCAGCCTTCAATCTCTAAGGTTGCGATCCAAAGACGAAAGGGGACGTCCTTCCGAACTACATTTGAAATCATTGTCGGCCCTAGATAAGCTTTCCCACCTGAATATGCTAGGTAGTTTACAGAAGCTACCTGATATACATGATTTTCCACCAGGACTCAAAGTTCTAACATTGTCAATCTCACGCCTTACTGAAGATCCCATGCCAATTCTGGGGCAGTTGCAGAGCCTAACTGTTCTCAGGCTTTTAGCTAATTCGTGTCTCAGGAAGAAAATTGTTTGCCCTGTCGGGGGATTCTCTAAGCTTAAGGGCTTGAAACTCTGGATGCTGAATAACTTGGAGGAATGGGATGTGGAGGAAGGGGCAATGCCGAATCTCAAAGAATTGAATATCAGATGCTGTTGTAAGCTGAGTATCCTGCCTCCAATTCTGCTGAACTCCCTTGAAGAACTGGTCTTGACAAAAATGCCAGAAAAATTCGTAGCTAATGTTCGACAGCAAAAACGTGATCATACATACCTTACTGTTAATGATCATTGGAGTTTCACTTCTTTGCCCGCGGAGTGGGAAGAAGAATAA
>GWHTACFB015258
ATGGAGGAATTCACTCTGAAGAAAGCTGAGGGGTTCCATGTGAAAGCAGCTGAGGTTATGGAAGAAGCCACTCATCATTCCCCCAGTACTAATACAGGCCGTGAATCAGTAGTGGTGCTCAAAGCATATGATCTGTTCCAGACATTTAGACGCCTCTTCGTAGATCTCATTCTCAGCTTTCAGGACAGAGACAGCAGCTTATCTTTCTTCCTCGAAAGCAATTGGAAAACTGCTTTCAATGTGATTGAGGTCGAGCTTGGATTCGCCTTCGATGTTTTTTACACCAAGGCAGCTGTGGTTTACACTCCCCGAGGTGGCCTGCTTCGCTTGACAAGTTTCTCTTCCACTTTTGTTGTGTTGGTTGCGTTTGTCTTCCTATGCAACACGCACAAGGACCGTTACCACCTGATCGATCTCATTATCACTTTCCTACTGCTGGTTGTGGCAATTCTTCTGGAAATGTATGCTGTCTTTGTTATGATCCGCTCGAATTGGACAGATCATTGGCTGAGTAAAAACAAGAGAACTCGGGACTTTCTCTGGCTGCCTTGTCTGCAAAAACCCGAGAAACAGTGGTGGTCTAATTCCATGGCACAGTACAATTTACTAAGCGTTTGCCTCCGGGATAAGCCAGCAATGTGCCCCAAGATCCAAAGGCTACTTCGGATTGATGAATTTCGAGAGAAACACCGGTACAAGACCTATAACGATGTGTCCCCGAAGCTGAAAGAACTTATCTTCAATCATTTTAAGAAGTTTATGAGAAAAGAGGATCCGTCGGCTTTATGTAAACACAGAGGTAGTTTTGTTCTCAAGGAATACGAGGATTGTACCGAAATTGAGTGGAGTACCAAGGTAGATTTCGACGAAAGCATCCTTATCTGGCACATTGCTACGGATTTGTGCTATTACAGGGAAATGGAGGATGGTCATGGTGGTGGTGGCGAAGACAATACAGAAAGTAATAAAGAGGAGAGCATACAAATTTCTGACTACATGTTATACCTACTGGTAATGTGTCCAGCTTTGTTACCAATAGGAATTGGGATGATCAGGTTTCAAGACACTTGTGCCGAAGCCAGGGAATTCTTTGAAGAAAGAAGTCACATATCTATAATTGGTAATGAATTAGAATTTAAAGCCAATGCTTGCAAGAAGTTGCTTTATGTGAACACTGAAGTATTGCCGATTAAAGTGAAGGGGGACAGGAGCAAATCTGTGTTGTTCGATGCATGCAGGCTTGCAAAGTCTTTGCGAGACAAAAAGGGGGGGAAATGGGAAATTGTGAGTCATGTTTGGGTGGAGATGCTAGCTTATGCTGCTACTCGCTGCAGGGGGCGTCAACATGCTCAGCAGCTCCGAAAAGGAGGAGAACTTCTCACTCACGTCTGGCTTCTCATGGCACATATGGGTATCACTGAACAGTTCCAAATAAAAGGCCATGCCAGAGCCAAGTTGATTGTGAAACTAAATCAATTCAAAAATGACTGA
>GWHTACFB015259
ATGAGCATGATAGAGGTTGAGATCATTTCCCGTGAAACCATCAAACCTTCTTCTCCAACTCCTCCTCACTTGAGAACCTACAAGCTCTCTCTTCTGGATCAGTTTGCTCCGCCAAACCATGCCCCAATAACCCTCTTCTATCCTATGCTCGACAATGACAATAATGATCGTGTTGGTGTTCGTGTTTGTGTCATCTCTCAATTGTTGAAGAAGTCCTTGTCACAAGTCTTAACCCGCTATTATCCGCTTGCGGGGAGGATCAAAGACGCTCTCACCATTGATTGCAACGACGATGGAGTTTTCTATGCGGAGGCCAGAGTCAAATGTAATTTATCCGACTTTCTCACCCAACCTCATTGCCCATCCATTGGTCAATTGCTTCCCCGTGAGCCCATTTGGAGTCCAAATGGACCAACTTCAGGGTTCCATGTAATCATGTTCCAAGTAAACATATTCGACTGCGGTGGATTCGCCATTGGCGCGTTCTTCTCACACTTGGCCACCGATGGAACAGCCATGAGCAACTTTTTCAAGAGCTGGGCTGCCATTGCTCGCGGGTCTTTTGAATCAGTACCGTGTCCAAGTTACATTGCACCATCACTTTTCCTTCAAAATGAATCTGTGACACAAGAATTGACCCTCATGGCCATGTTAAGCCGCTTTGTCAGGAAGGGCAATTGTGTTACAAAGAGGTTCACATTTGATGCCTCTGCTCTGGCCACACTCAAGGCCAAAGCATCCACAAGTCGTGTTCAAGCCGTGTCATCTCTTTTCTGGAAATGTTTCATGGCTGCTTCTAAAGCGAAAACTGGTGCCTACAAGCCATCTTTCATGACCCAAGCAGTGAACATGCGCAAGAGAGCTCTGCCACCCTTTCCAGAGTCTTGCATGGGAAATTTTCTATGGTTGGCGGTCGCAGAATGCAAAGACGAGACTGAAACGGAGTTGGAGCGATTGGTGGGTCACGTGAAGGAAGCGATAGCCGAAGTTGATGCTGAATTGGTGAAAGAACTACAGGGTGACGAAGGGTTTGTCAATTATTGTGAGACTGTGAAGGGGATGAGCAAAACACTTGGAAAGGAAGCTGATTGTTTGGCTATAACCAGTTTGGTGAATTTTGGGCTTTATGAAGTTGATTTTGGATGGGGAAAGCCTATGTGGATATCTCCAGTTGGATTGGAGGAATCAAGACCAGTGTTCTTAAATATAGTAATTCTGGTTGAAACCAAAAGTGGAGATGGAATAGAAGCATGGGCCTTTTTGGATGAGCAAGTGATGGACATACTCCAATCTGATACAGAGCTCCTAAGTTATGCTACAATTGATCCAAGTCCTCTTAGCCGCCCCTCCCCATTGGTTCTGGAGCCTTTGGCCACTGCGAAACCAGACTCCAAGGGCAAAGAAAAAATAAGTTATGCCAAGAAAGCTAAAAAGAGCCCCATGGATGAATCTCTTGCCAAAATCCAAGAAAGAGACAATTTCACAGCTCTTCCTCCACTTGCCAAGGAGAAACTACCATCTCCTCTTGGTCCTTTATTTGCTGAGGCTGGGATCCCTCTTAGCATAGCTCTTGGGGATCTCCTTGCTTTCCCTGGTAGAGGTGCTGCCCTAGGCTCAAATGAAATCTTTGACTTCCCAATAATAAAAGACATTATGGGTGAGTCAGAGAGTGATAAGAAAGACAATGCACCTCCAACCAGAGAATATCAACTTAGAGAAACCTCTGTTGATCTGGAAACCAATTCTCCAGAGAATCAACAACCTACCCATATGACTTCTCCTAGGATGAACTAG
>GWHTACFB015260
TTAACGATCCGTCTCTGCTCAATTTCACGATCGTATTGGAAATTGAAAGAATCTCTATATGGAATTGCTGGCAGAGTGGAAACATTGCAAACCTACACAGCTTTAAGTGGTCATGGTTCTTTAAGGTATGGGGCGGAACCAATTTTGAGGTCTGTGCAGATGCAAATTGTTAATGCACTTCGATTGGGTGCAAGAAGTGTAGCTTCTAGTCTGCTATCAGATATTGGCCACAGAAACCACTCATTGACAGCCAGTGATTTTATTTATATTCTTGAGTATTGTGCACGATCGCCAGATCCACTGTTTGGCATGGAAACTTGGAGAATTATGGGTGAGAAAGATGTTTATTTGGATGAGAAGTGCTACCTTCTTATTATTCGAGCTCTTTGTAAAGGGGGTTACCTAGACGAGGCATTCAATTTGATGAACATTCTTGGAGAAAACCATGACTTCCATCCTATTTTGCTTATGTACAATAATTTCTTGGGAGGTTGTGCAAGAATACATAGTGTAAATCATGCCAATGAATGTTTGGATTTGATGGAGCGCCGAATGGTGGGGAAGAATGAAATAACATATACAGAGCTTCTCAAGCTTGCAGTTTTGCAGCAAAATCTATCTGCAGTCCATGAAATTTGGAAGGAGTATATAAAATATTATAGTCTCAGCATTATTTCTCTTCGAAAGTTTGTATGGTCCTTTGCAAGGTTGAGAGACTTGGAAGCTGCATATGAGTCCTTACAACACATGGTGGATTTGGCTTTGCGGGGATGCTTCATTATTTGTAAAACAGCTGAAGGAAAGTTGTTCACTTCAAGATTGGACATTCCTATACCTTCAAGCTGTGAGTTGGGCCTGCACAGATGTAGCAAGGAGAATGAAGATTCTGAACTTTCTGGTTTTGTGAACGGTAAGAAAATGGAGACTTTTGTTAGTAACCATGAGCAAGTCAGTACTTTCTTCACAGGAAGGAATGAAGTTGATAATGCCGGGCTAAGTGTGCTGAGAAAACATAACAGTGCGTTTGTTATGAAGGTCTTGAGGTGGTCTTTCAATGATGTGATACATGCTTGTGCACAAACTCTAAATTGTAGGTTGGCAGAGCAATTAATTTTACAGATGTGGAATCTGGGTATGGAACCATCATGCAGTACATATGATGGCTTCATAAGAGCAGTTGTTTTTGAAAGAGGTTTCCATGATGGCATTGAACTTTTAAAGGCAATGCAACAGAAGAATTTGAAACCGTATGATTCAACTCTTGCAACCATAGCAATAGGTTGCTGCAAAGCGTTGGAACTGGATTTAGCTGAGGCTTTGCTGGATCAAATTTCCAAAAGCCCTCATGCGCATGCTTATAATGCTTTTCTTGAGGCATGTGACACTCTAGATCAACCCGAACGTGCTGTTCGTATATTGGCTAGAATGAAAGAAATGAAACTCCAGCCAGATATCAGGACATATGAGCTGCTATTTTCATTATTTGGCAATGTGAATGCACCCTATGAAGAAGGCAATATGTTGTCACAGGTTGATGTTGCCAAAAGGATAAATGCTATAGAAATGGATATGGTGAAAAATAGCATTCAGCACAGTCATTCATCCATGAAGAACTTGTTAAAAGCACTTGGAGCAGAGGGGATGGTGAGGGAGCTCATCCAGTACCTACGTGTGGCAGAGAATCAGTTTTCTCGTGGTTACTCTTGTCTAGGAACACCTACCTATAACACAGTGTTGCATTCACTTGTTGAGGCTAAGGAAAGTCACATGGCAATTGAGATTTTCAAATCTATGAAATCATGTGGTTTTCTGCCAGATGCTGCAACTTATAATATTATGATTGATTGCTGCAGCATTATAAGATGTTTCAAATCTGCTTGTGCATTAGTTTCTATGATGGTGCGTGATGGTTTTTCTCCACAGGCAGTAACTTACACATCTCTTATAAAGATTCTGTTGGGGAATGGAGATTTTGATGAAGCATTAAATCTTCTGGACCAAGGAATCATGGAAGGGATCCAATCTGATGTATTGTTATTCAACACTATTCTTCAAGGAGCATGTGAAAAGGGAAGAATTGATATAATTGAGCTTATTGTTGAGCGGATGCACCAAAAGAATGTCCAGCCTGATCCGTCAACCTGCTATTTTGTGTTCTCTGCATACATCGATCATGATTACATCAGCACGGCTATGGAAGCGTTGCAAGTTCTAAGTATGCGAATGATTTCTGAAGAAGATGGCATTCTTGAAGAAAAGAGAACTGAATTAGAGGAAAGCTTTATCCTTGCTGAAGACTTGGAAGCCGAGTCACGCATTCTCAAGCTTTTCAGAGATTCTCAAGAGAATCTTGCTGTTTCCCTCCTGTATTTAAGATGGTGTGCTACACTTGGGTTCGAGATTTCATGGCTTCCTAACCGAAGTCTATGGGCCAAGAGACTTTCAAGTAATTATAGTTCTAGAGAAGGTGTCGCTGTGAGATGA
>GWHTACFB015261
ATGTTGTCGTTGTCAGTGAAACCTTCATTCCTATCACAATCTTCTTCGTCAGTTCTCGTATCATGTCGAAGTAATCGATTGTGTTCTTCAATCAGCTTTCCAAGAACGATAAACAATAGAGGAAGATTCACTTTGAGAGCTCATTCTTACAATTCTTCTTCCCAGAACAACAACGATAATAACAATTCTAATGCCAGCAATCACAAACCCCCTAACGGCACTCTGAAGAAGAGCAGGAGGGAAATTCTATTGGAATATGTCCAAAGCGTGCAGCCAGAGTTCATGGAGTTGTTTGTGAAAAGGGCACCCCAGCAGGTAGTTGATGCTATGCGCCAAACGGTAGCAAATATGATTGGAACACTACCCCCTCAATTCTTTACAGTTACAGTAACCACTGTTGCAGAAAATCTTGCACAGCTCATGTATAGTGTTTTGATGACTGGATATATGTTTAGAAATGCACAATATCGGTTGGAATTGCAACGAAGTTTGGAACAAGTTGCTCTTCCTGAGGTGCAAGATAAGGAAGATGTGCCAGATTATGCACCAGGTACACAAAAGAAAGTGTCGGGTGAAGTTATTAGGTGGAATAATGTTTCTGGTCCTGAGAAGATAGATGCAGTGAAATATATTGAGTTACTTGAAGCAGAAATCCCTATTAATGAATACCTTAATAACACAGAAGTAGGAAGAAAATCTGCAAATGGACAGAATGAATTGCTGGAATATCTCAGGTCTCTTCAGCCCCAAAATCTTAAGGAATTAACAAGTAGTGCTGGGGAGGACGTTGTGCTGGCAATGAACACGTTCATAAAACGCCTCTTGGCTGTTACGGATCCTGGACAAATGAAGACGAGTGCAACAGAGACAAGTGCACCAGAACTTGCCAAACTGCTTTATTGGCTGATGGTAGTTGGGTACGGTATTCGCAACATTGAAGTTCGTTTTGATATGGAACGAGTACTTGGCACTCCGCCAAAGCTTGCCGAGTTACCTCCAGCCGAGAACATTTAA
>GWHTACFB015262
ATGGCCGTCACGGCTCTCCCCCGGCGGCGGCACTACCACCATCACGGCCGTCTCCGCCTCCTAATCCCGGCGATCTCCGCCGTGTCTGGCGCTCTTCTCCTTCTATTCGCTCTCATTTCTCTTGTCGCCCCTTCTCCCGCTGACAACGACCATCTCCACCCTCTCCGCCGCCGCGTGGTCAACAATGTCGTCGACGACATTGGAAATTCGGAATTTCGTGTCCCGACCAGTGGAGGAAAATTGGATCGTGATATTTGGAGATCAAGTCGTTCCAAATTCTACTACGGATGCAGTAACGCAAGCCAAAACTTTACAGAAGCTGAAGCTATCACGCATCCCAATCGGTACTTGGTAATTGCAACCAGTGGAGGTTTGAACCAACAAAGAACTGGGATTATAGATGCTGTAGTGGCTGCCCGCATTTTGAATGCTACTCTTGTTGTCCCAAAGTTGGACCAAAAGTCTTTTTGGAAGGATGCGAGTAACTTTTCAGATATCTTTGATGCTGACTGGTTCATATCACGTCTATCAAAAGATGTCAAAATTATAAAAGAGCTCCCAAGAAGGGCTGGAAAGATTTGGTTTCCATATAGGATGCGTGTTCCAAGGAAATGTAGTCCTAGATGCTATCAGAATCGTGTGTTACCTAACCTTTTGAAAAAGCATGCTGTTCAACTCAGCAAGTTTGATTACAGACTTTCAAATAAATTGGAAACAGATTTACAAAAGCTTAGATGCAGAGTTAACTATCATGCATTGAAGTTCACTGATCCTATAGCTGAAATGGGTGAAAAATTGGTCCATCGAATTAGGACGAGAAGCAAGCATTATATTGCCCTTCACCTACGGTTTGAACCTGATATGCTTGCATTCTCCGGATGCTATTATGGTGGAGGGGACAAGGAAAGGAAAGAATTGGGTGCAATACGAAAAAGGTGGAAAACTCTACATCATGTCAACCCAGATAAGGGAAGGAGGCAAGGAAGATGCCCACTTACTCCTGAAGAAGTTGGTCTGATGCTGAGAGCACTGGGATACAACAATGACGTTCATATTTATGTGGCATCTGGGGAAGTATATGGAGGGGGAGAGACATTAGCCCCCCTAAAAGCGCTCTTCCCAAATTTTCATTCGAAAGACACCCTAGCCAGCAAACAAGAATTGGACGCAATTTCTTCATTTTCTGCTCGCATGGCCGCACTAGATTTTATTGTGTGTGATGAAAGTGATGTATTTGTCACCAACAACAATGGTAATATGGCAAAAATGTTAGCGGGACGAAGGAGATATTATGGACACAAGCCTACCATTCGTCCAAATGCTAAAAACCTGTTTCGCTTGTTCCCAAACCGAGGTAACATGACGTGGGAAGTATTTGCATCTAATGTTCGTACTTACCAGAGAGGCTTCATGGGAGAGCCAATGGAGGTGAAGCCAGGGAGGGGTGAGTTTCATGAGAACCCACATTCTTGCATCTGTGAAGATTCAGAGGCCAAGAAGAAGATGGAGTCGGGTCCTAGAAAGTTTGGTAAAGTGAATGGTGTAACAAGAAAGGATGTTTGGGAATTAGGTGATGATCAAAATGATGATGGCAATGACAATGAGGAGCAGGAATGGTCTAACCCAGATGATGAAGAGGATCAAAATGGTCTTCTACTAGGTAAAGGTTTGTTCAATAGTACAAGTTTGGATTATGGTGCTTTCACATCTGAGGAGCCTGAGTTGGAAGAGTTGCTTTCAGATTGA
>GWHTACFB015263
ATGCATTCTGAAATTCTTTGCCTCTTGCGTTCCCTTCGACTGCTTGCACTTCCTCCAGATCAAATCGGTATTTTGGCTTGCGTAACAATGCAAGGAGGATCAACTGGCATCGGCTATGGCCTCAAATACCAGGTCAATTCGCTCTCCAAAGCCCCTTCAACGCTTTCATCGGGCGGAACTGAACTCGTATGTGAGGGTCTGTTTTCGCATCCAAACGAGATCTGGGACCTCTCTTCTTGTCCCTTTGATCAGCGCATTTTCTCCACTCTCCCTCCTCTAGAAGTTAAGTTGCATAAAAAAGATACTGGTTTAATAATGCGCCTTGCTGTTGAAGGTGAATCATATGGAGCAGCAATATGGCAGATCCCTGAGCTATATGGACAGTTGAATTCTCCACAGTTGGAACGTATTGGCTCCCTTGATGCCCACAATTCTAAGATCAAATGCACACTATGGTGGCCATCTGGAAGGCATGACAAGTTGATCAGCATAGATGAGCAGAATCTCTATTTGTGGAGCTTGGATTCTTCAAAAAAGACAGTACAGGTACAATCACAGGAGTCAGCAGGAATGCTTCATTACTTATCTGGTGGAGCATGGGATCCACATGATGTGAATTCCGTTGCATCAACATGTGAATCATCGATACAATTTTGGGATCTACGGACAATGAAGAAAACAAATTCAATTGAGCATGCCCATGTCCGTAATGTAGATTATGACACCAAAAAGAAGTTTATCCTTGTAACTGCTGAGGATGAATCTGGGATACATATATGGGATCTTAGAATGCTGAAGGTTCCTATCCTTGAGCTCCCTGGACATGCACACTGGACGTGGGCTGTTAGATGTAATCCTGAGTATGATGGCCTAGTTCTGAGTGCTGGAACAGACTCAGCTGTCAATTTGTGGATGGCTTCTCCTCCTAGCAGTGATGATTTATCATCTGAAAGCTTGATGGACTCACATACGAGATCGGTAGATCCATTGCTCATTTCGTACAGTGACTACGAAGACAGTGTCTATGGTGATTGCTGCAACGCCTTGCTTGGAGTTCCCGAGAGCCATGGATTTTTGCATCATTATCCTATGATGGGAGGGGAGAGCCCCGCCGGAGAGAGATCCATGATAAAGAGTCTTCTTTCTTCAGTCGGTAAGTGA
>GWHTACFB015264
ATGGCGGTTTGTCTGGTGGGAGGGGCGAGGAGGTTCGAGCTAACTGGACCGTCAATTGTGGCGAAAATTCTAAAGGTTTATCCAAACTCAGATCTCTTCTTGCACAGCCCTATGGACTCGAATGCATTCAAGTTCTCTCTCCTCAAGATTGCCCCCAAAATCGCGTCCGTTAAAATTTTCCAGCCCAAACCAATTCCTGAAACTGAGTCGGAGCTCCGAGTTCTCACCGCTAGCAACTCACCCAACGGCATACAGGGACTCTTGCAATATTTCAACCTCGTAGAGGGATGCTTGAAGATGATCAAAGCTTATCAGGACCAAAATAACATCACATACGACTGGATAGTCCGAACCAGAGTCGACAGCTACTGGTCTGGTCCACTTACACCTGATAACTTCGTCCCGGGTCAGTACTTGGTCCCGCCGGGCTCTTCTTACGGCGGTCTCAACGACCGCCTCGGCATCGGTGACTTCAACACCTCCACCGTTGCCCTCTCCCGACTCTCCCTCATCCCCCAACTCAACTCAGCCGGGTTCCGTCAACTCAACTCGGAGACCGCCTTCCGAGCCCAACTCACCACCCAACGTGTCCCCTACATCACCAAACGCGTCCCTTTTTGCATCGTTACGGACCGGAGATATGAATTCCCGCCGGCGCATTATGGTGTTCCGGTGGCGGCAATGTCGAGTCCGGGGCCGCTGAGCGGGGCCAAGTGCAGGCCGTGCACGGCGGCGTGCTCTGGATCGTGCGTGGAGAACGTCATGTCTAGGCTGGACAAAGGGTGGAGCTGGACTGACTGGGCTAACGGAACGCTTCAGCTGTGCAATGCTCATGGGGAGTGGGAAAAGGGGTGGGAGAGGGTGTTCGATCGAGCTGCTGGGAAGAAGCTCGCGGCGGCGAGAAAGCGGGTTTGGGAGATGAAGATGAAGCAGTGTGTGGATGATTTCCAGGAGATGAAGAGGCGGACGGCGATCTGGGACACTCCAGCAGTGGCGGAGATTTGTAGAGTCGGGTTGGGCTCGTCGTAG
>GWHTACFB015265
ATGACCTCAAAAATGGTCGCCAATTTCCGACGATCCCTTTCCTTCCCAAACCATTCATCAAAACCCAGAAAACCTCATCACGTCAGATCCACCAGTCTCCCCTGCAGATCTCATCCCTTGATCTCCCTCCTCAAGGACCACAACACCCTCCTCAAATCCTGGAGATCCAAACCCGACACCCGAACCTCTGCCTGGCTCTGCGACGGCTTGACCCGCCTCAAAACCATCCAAGACTACCTCGACGACCTCCTCCATCTCCCCCAAACTCACGACTCGCTCCGCCACCACTCCGACTCAATCGAGAACCTTCTAGAAGCCTTTCTCCGCTTTATCGACGTTTACGGAATCTTCCAGACCCTCGTCTTGGCTCTCAAACAAGAACTCTCGGCGGCTCAAGTGGCCATAAGGAGAAAAGACTATTCTAAGTTGGATTGCTATTTAAAGGCTATAAACAAATTCGGTAAAGAAATGAGTAAGCTCGTTTCCACCGTCCGATCAATCGGAAACAGCTACGCGTGGGTGCCGGACTGCGATGCTCAGCTGGCAGAAGCTATCGGAGATGTTAATGAGTTGACTGTGTTGGTTTCGGTGGCGCTTTTTAATGGTATTTCGTCGGCGTTTCTGTCGCGAAAGTCGACGTGGATGGGAATGAGATTGTTGAATAAGAGGAAGAGAGTGAAGGTGGAGGAGGGTATTGAAGAGTTTCAGCTAGTTGGAATAGAGAGCTTGTTGTTGGGTTTGAGAAAGAAGAGACATGGTGGTGAAGAAGAAGAAGTGAAAATGGTGTTGAAGAGAATGCATGGGTTGGAGGATTGTATTGTTGGGATTGAAGTTTGTAGTGATTTCTGCAATCAGAGACTGGCCATGGGACTGTCGAAACATAGCTTAGATGCTGCTGCTGCAAATGATGATGATGAGAGAGAAAGTAGACAGAGAAACAAGAAAGCAAGATTCATCTTTTCGATGACAAGTAGAGTAGCAAGCCTGTGGGTTGGAATTGGAGCAGTCCGAATTGATGTTAGTCTGCAGGTGGAGGAGGCTGCCATCGCCGACATAGTGGTGGCGGAGAATGGTGCTGTTGAGGCAGGCGGCAGAGTCAGGCGGAGAGGAGTGGTCCGTCGGTGGCTGGTGCAGGGAGAGAGAGATGGCAGCGGCGGAGATGAAGCTGCAGGTGGTGGTGGAGAAGTGGCGGCAACAATGGAAGAGAGTAATCAGAAATAG
>GWHTACFB015266
ATGGGTTGTTGCGGATCGTCGTCCTTGAAAGAAACTCTCTTGGGGAAGAAGAAGAAGAAGGATCAACGCCACCACCCTCATCCTCCCAACGGCACCGCCGCCGCCGCCGTAGTCGACGGTCCCGGCGGAATCCCGGCTTTCTCCGAGTTTTCTCTCTCCGACCTGAAATCGGCCACCAACAACTTCAGCTCCGACTTCATCGTCTCGGAGAGCGGTGAAAAAGCCCCTAATGTTGTCTACAAGGGCCGCCTCCAGAATCGGCGCTGGATCGCCGTCAAGAAATTTACCAAAATGGCCTGGCCCGATCCCAAGCAATTCGCCGACGAAGCGTGGGGCGTTGGGAAGTTGAGACATAAGAGGCTTGCCAATTTGATTGGTTACTGCTGCGACGGCGATGAGAGGCTTCTTGTTGCTGAACACATGCCCAATGATACCTTGGCAAAACATCTATTCCACTGGGAGAACCAAACCATTGAGTGGGCCATGCGTCTAAGAGTTGCGCTGTATATTGCTGAAGCATTGGATTATTGTAGTACCGAAGGCCGTCCACTATACCATGACTTGAATGCATACAGGGTTCTCTTTGATGAGAATGGTGATCCACGGCTTTCATGTTTTGGCTTGATGAAAAACAGCAGGGATGGCAAAAGTTATAGCACAAATCTTGCATATACACCTCCTGAGTATCTCAGAAATGGAAGGGTCACTCCAGAAAGTGTAATTTTCAGTTTTGGGACTGTGCTTCTGGATCTTCTCAGCGGAAAGCACATCCCACCAAGTCATGCTCTCGATATGATACGTGGCAAAAACATTCTTCTTTTGATGGATTCACATCTGGAGGGAAACTTTTCCACTGAAGAGGCTACTGCAGTTTTTGATCTCGCTTCACAATGCCTGCAGTATGAACCTAGGGAGCGGCCAAATATCAAGGACCTTGTTGCAACACTTGCCCCACTGCAAAATAAACCTGACGTTCCATCTTATGTGATGCTGGGAATTCCAAAGAACGAGGAAGCACCATCTACTCCACAGCACCCTCTTTCTCCAATGGGTGATGCCTGTTCACGAATGGACCTCACGGCTATTCATCAGATTTTGGTGATGACACACTACAAAGATGATGAAGGAACCAATGAGCTGTCTTTCCAAGAGTGGACCCAACAAATGAGAGATATGCTCGAGGCGAGGAAGCGTGGGGACTTGGCATTCCGTGACAAGGAATTTAAGACTGCCATAGACTGTTATTCTCAGTTCATAGATGTGGGAACCATGGTTTCCCCAACTGTATATGCGCGGCGCAGTCTCTCCTATCTCCTCTGTGACCAACCCGACGCGGCCCTACGAGATGCAATGCAAGCACAATGCGTCTACCCAGACTGGTCCACAGCATTTTATATGCAGGCAGTTGCCCTTGCAAAGCTGGAAATGCACAAGGATGCAGCTGACATGTTGGGTGAGGCTTCTGCTTTAGAAGAAAAAAGACAACGTGGCAGTAGAGGAACGTGA
>GWHTACFB015267
ATGGCTTCCACTAAACCCTTGCTCTCCTCAAGCTTCCATGGTAACCAAATCTATCTCTCTCCTCCAACCCCCAAAACTACCAAATGTTCAAAGCTTCTAATTCCACAATCAATCCTCAACAGAAGACCCAGTAATACTACTCTGAAGAATCTACCATCACAGGCCACTTTGGCTGCTCTACTCTTCTCTTCAATCACCCCACAACAAACCCTAGCCCTAGACACCATTAACCCACCCAATGCTCCTCCACCCGCAATTCAAGCCGAAGCCCCCAAACCCATCCCATCACCCTTCTCTCAAAACCTCCTCATGACCGCACCGAAACCCCAAACCCAGTCCGACATCCCAGACGGAACCCAATGGCGATACAGCGAGTTCTTGAGCGCAGTCAAGAAGGGCAAAGTCGAAAGGGTCCGGTTCAGCAAAGACGGAACTGCCCTGCAACTCACCGCCGTCGACGGCCGCCGCGCCACCGTCACCGTCCCCAGCGACCCCGACCTCATTGACATTCTCGCCTCCAACGCCGTCGATATATCGGTTGCCGAGGGCGATTCCGGCAACGGATTGTTCAGTTTCATTGGAAATCTCATCTTCCCTTTCCTCGCCTTCGCCGGACTCTTCTTGCTCTTTCGCCGCTCCCAGGGCGGGCCTGGCGGGCCCGGCGGGTTCGGCGGGCCGATGGACTTCGGCCGGTCAAAATCCAAGTTCCAGGAGGTCCCGGAGACTGGAGTTTCGTTCTCCGATGTCGCCGGAGCTGATCAGGCCAAATTGGAATTACAGGAAGTTGTTGATTTTTTGAAAAACCCAGATAAGTACACAGCTCTAGGAGCTAAGATCCCCAAAGGGTGTCTTCTGGTGGGACCGCCTGGCACCGGGAAGACCCTGTTGGCCAGAGCGGTGGCAGGAGAGGCCGGAGTGCCATTTTTTTCGTGTGCGGCGTCAGAGTTTGTGGAATTGTTTGTAGGTGTGGGTGCGTCGAGAGTTAGAGATTTGTTTGAGAAGGCGAAATCAAAAGCGCCTTGTATTGTGTTTATAGATGAGATTGATGCGGTGGGGAGGCAGAGAGGGGCAGGGCTTGGAGGTGGGAATGATGAGAGAGAACAGACGATTAATCAGCTGTTGACGGAGATGGATGGGTTTTCGGGGAATTCAGGTGTGATTGTGTTGGCAGCAACGAACAGACCGGATGTTCTTGATTCGGCATTGTTGAGGCCTGGAAGGTTTGATCGACAAGTGACTGTGGACCGGCCTGATGTTGCTGGTAGAGTCAGGATTCTTCAAGTGCACTCGAGGGGAAAAGCACTTGCAAAGGATGTGGACTTTGAGAAGATTTCTCGGAGAACTCCAGGTTTCACAGGAGCTGATTTGCAAAACCTGATGAATGAAGCTGCCATTCTTGCAGCCAGACGCGACCTCAAGGAAATAAGCAAAGATGAGATATCTGATGCTCTGGAGAGAATAATTGCTGGACCAGAGAAGAAAAATGCTGTTGTCTCAGAAGCAAAGAAGAAGCTAGTCGCTTATCATGAGGCCGGACATGCTTTAGTTGGAGCACTTATGCCTGAATATGATCCAGTAGCCAAGATATCGATCATTCCTCGTGGCCAAGCTGGAGGGCTTACCTTCTTTGCTCCTAGTGAAGAGAGGCTCGAGTCTGGACTTTACAGTCGAAGCTACCTGGAGAACCAGATGGCTGTTGCACTTGGTGGAAGGGTTGCAGAAGAGGTTATTTTTGGTGACGATAATGTAACAACTGGAGCGTCAAATGACTTCATGCAAGTTTCAAGGGTGGCAAGGCAGATGGTTGAGAGATTTGGTTTCAGCAAAAAGATCGGACAGGTCGCCATTGGTGGATCTGGTGGAAATCCCTTCTTAGGTCAACAGGTGTCTTCCCAAAAGGATTATTCCATGGCAACTGCTGATGTGGTAGACACAGAGGTAAGGGAACTGGTAGAGAAGGCATACGAAAGGGCCAAGCAGATCATCACAACCCATATTGACATCCTCCACAAGCTTGCTCTACTCCTCATAGAGAAGGAAACTGTAGATGGTGAAGAGTTCATGAGCCTCTTCATTGACGGCAAAGCTGAACTATTTGTTGCCTAA
>GWHTACFB015268
ATGGCGCACAATAGCATCCCTCCGATCGACCCCAGAAGTGGCTTCTGCAAATCAGACTCCATCTTCTACAGCAAACGCAACCCCATCCCGTTGCCTCCCAACGACTCCCTCGATGTCACCACCTTCATCTCATCCCGGGCCCACCCAGGCAAGATCGCCTTCATCGACGCCTCCACCGCCCGCCACCTCACCTTCGCTGAGGTCTGGATGGCCGTCGATTCCGTCGCCTCCTCTCTCTCTTCCATGGGGATCCGCAAAGGCCACGTCATCCTCCTCCTCTCCCCGAACTCCATCTTCTTCCCCATTGTCTGCCTCTCTGTCATGTCTCTCGGAGCCATAATCACCACCACAAACCCCCTCAACACAACTCGCGAAATCGCCAAGCAAATCTCCGATTCCAACCCCGTCCTCGCCTTCACCACTCCTCAACTCATCCCCAAACTCGCCGACTCCAACCTCCCGATCGTACTCATCGGCGGCGATcAAAACCCTCCCAATTCCAAAATAGTGACTACATTGGAAGACATGATGAAGAAACAACCGAGCGAGAGCCGAGTCAAGGAGCGAGTGACTCAGGACGACACGGCGACTCTGCTTTACTCGTCCGGAACAACCGGAGCAAGCAAAGGAGTAGTGTCCTCGCATCGAAACCTCATCGGCATGGTTCAGACGATCTTGAGTCGGTTCAATCTAGAAGCCGGATATCAAACTTTCATCTGCACCGTCCCTATGTTTCACATCTACGGCTTAGCAGCGTTCGCGACGGGGTTGCTAGCATCAGGATCAACGGTTGTAGTTCTCTCGAGATTCGAAATGGACGAGATGTTGTCAGCGATCGGGAAGTACCGCGCCACGTATCTCCCTCTAGTGCCGCCAATACTCATAGCGATGGTGAACGGGGCGGATCAGATTCGGCGGAAGTACGATTTGGGGACGTTGCAATCGGTTTTGTCGGGAGGAGCGCCGTTGAGTAGGGAGGTGATAGAGGGGTTTGCGGAGAGGTATCCGACGGTGGGGATTCTACAGGGGTATGGGTTGACGGAATCGACGGGGATTGGGGCGTCCACGGACTCGCTGGAGGAGAGTAGAAGGTACGGGACGGCGGGGTTGTTGTCGCCGAGCATGGAGGCCAAGATTGTTGATCCGGACACTGGAGAGGCCTTGCAGGTTAATCGGACGGGTGAGCTTTGGCTCAGAGGTCCCACCGTTATGAAAGGTTATTTTAGTAATGCTGAAGCGACTGCATCAACTCTAGATTCAGAAGGATGGTTGAGAACAGGAGATTTGTGCTACATCGACGATGATGGATTCATTTTCGTAGTTGATAGGTTGAAAGAGCTCATCAAATACAAAGGATATCAGGTCCCTCCAGCAGAACTAGAGGCTTTGTTGCTGACTCACCCTGATATTGCTGATGCTGCTGTTATACCGTTTCCTGATAGGGAGGTTGGGCAGTTTCCCATGGCATACGTGGTACGAAAAGGTGGAAGTGATTTGTCGGAAAACGATGTCATGGACTTTGTTGCTAAACAGGTTGCTCCGTATAAGAGAATCAGGCGAGTGGCGTTTGTAGATTCCATCCCCAAGAATCCGTCAGGCAAGATACTTCGGAAGGACCTCATAAAACTTGCAACCTCTGGCTCTAGGCTAGCAGCTACAATTTACGGTGACTGCCCTTCCATTGTGTACAACACCACCACTTACACGTGGTCACAGACTAACTGTCGATGCATCCGACTGGCTTCTTCCATTGCATCACTTGGCATCGGGAGGGGCCAGGTGGTGTCCGTCGTGGCCCCCAACATACCCGCCATGTACGAGCTACAATTTGCTGTCCCCATGACCGGTGCAATTCTTAACACCGTTAACACACGCCTTGATGCCCGTATGATATCAGTGCTCCTCAATCACAGCGAATCAAAACTCGTATTCGTAGATTCACAAATGAAATCTCTTGTCATCCAAGCGATCACATTGTTGCCATCCGAAGCCCAACACCCTCTTCTCGTCCTCATCACGGACGATGAGGTCTCTTTTAATCTATCATCATCAACGGCTGTGGACATTGGTTACGAGGATTTGGTAAACAGGGGTGATCCGGAGTTCAAGTGGGTCCGACCTGAAAACGAGTGGGACCCAATGGTCTTAAACTATACATCCGGCACAACCTCATCTCCCAAGGGTGTGGTCCATTCCCACCGTTCGATTTTCATCATCACAGTCGATTCTTTAATCGATTGGGCAATGCAAAAGCAACCCGTTTACCTGTGGACCCTACCATTGTTTCATTCCAACGGTTGGAGCTTCTCTTGGGGAATGGCAGCCGTTGGTGGGACCAACATCTGTCTACGAAAATTCGACGTGGCACTCGTCTACCATTTGATAAATAGATACAATGTAACACATATGTGTGGTGCACCCGTGGTGCTAAACATGCTATCAAACTTTATTTCAACACCTTTGAAAAATCCAGTCCACTTTTTAACTGGCGGAGCTCCACCACCGGCGGCGGTGCTCCTCCGCGTTGAATCGATGGGTTTTGTGGTAAGTCACGGGTACGGGTCGACGGAAGTGGCTGGGGTGGTGGTGTCATGCGCGTGGAAACAGAATTGGAATACATTGCCGGCGACAGATAAGGCGAGGATGAAGGCTAGACAAGGCGTGAGGACAGTTTGCATGACTGAGGCGGAAGTAGTGGATTTCGTGTCGGGAATGAGCGTGAAGCGAGATGGGATGACGCTAGGAGAGATTGTTTTAAGAGGTGGGTGTCTGATGCTAGGTTATTTTAAAGACCCAGAATTGACATCTCAATGCATGAGAGCTAATGGTTGGCTATATACTGGAGATGTGGGAGTGGTGCACCCAGATGGTTACTTAGAGATCAAGGATCGATCCAAGGACGTAATTATAAGTGGTGGCGAGAATGTGTGTAGTGTTGAGGTTGAATCGATTTTGTATAGTCACCCGGCGGTTAATGACGCCGCGGTGGTTGCCAAACCCGATGAGTTCTGGGGAGAGACTGGTTGTGCTTTTGTAAGTTTGAAGGATAGGATTGATGAGAAGGTGAGGGAAAATGATGTGATCGAGTTTTGTAGGGCTAGGTTGCCACATTACATGGTGCCCAAGACTGTGGTGTTTATGGAAGAACTTCCCAGAAGCTCAACGGGGAAGATCCACAAGTTCTCTCTCAGAGATATTGCAAAGAGCATGGGCTCATCGCCACCCGGTGGAATGTAG
>GWHTACFB015269
ATGGCCGAGGAACACCACCACCATCACCACCACCACCACCACCACCACCTTGGAGACGAGAAGAGCCATGACGAGTGTGAGAGCACCGTGATCTCGAGTACTAACACCGATGAGGTGGAGGTAGAAACTCAAGATCGCGGGCTCTTCGGTTTTATGGGGAAGAAAGAGGAAGCGAAAAAGCCCGAAGAGGAGGTGATGGTGACCGAGTTCGAGAAGTTCCACGTGTCCGAGCCAGAGCCCAAGTTCGAGGATTGCAAAGAGAAAGAGAAGAAGCACGATCTGTTGGAGAAGCTCCCCCGATCCAATAGCAGCTCAAGCTCTTCGAGCGATGAGGAGTATGAAGACGAGAATGGAGAGAAGAAAAAGAAGAAGAAAAATAAGGGTCCGATAGAGAAGATCAAGGAGAAGATTTCAGGAGATAAGGAAGAAGGGAAGACTGAGAATTACGAGGCAAATAAGGGTCCGATAGAGAAGATCAAGGAGAAGATTTCAGGAGATAAGGAAGACGGGAAGACTGAGAATTACGAGGCAAATAAGGGTCCGATAGAGAAGATCAAGGAGAAGATTTCAGGAGATAAGGAAGAAGAGAAGATTGAGAAATACGAGGCAGTGGTGACACCTCTCCCGCCGAAGGAGAAGTACGAGGAGGAGGTAGTAGTAGAGCATGGAGAGCTAGCACAACAAGAGGAGAAGAAGGGCATCTTCGAGAAAATTAAGGGGAAACTACCAGGCCAGAACAAGAAAGCCGAGGAGGTCCCTCCACCGCCGCCAGCGGCTGAGTACGCCGCCCCGGCCGCAGAGACTCACAGTCACGAGGCCGAGCCGAAGGAGAAGAAGGGTATTTTTGAGAAGATAAAAGAGAAGCTCCCAGGGTACCACTCCAAGACTGAAGAAGAAAAGGAGTGTGCATCCCCCACCAAATAA
>GWHTACFB015270
ATGGCAGAGGAACAACACCACCACCACCTTGGAGAGGAGAAGAGCCATGAATGCGAGAGCACCGTGATCTCGAGTACTACCACTGATGAGGTGGAGGTAGAAACTCAAGATCGCGGGCTCTTCGGTTTTATGGGGAAGAAAGAGGAAGAGAAGAAGCCCGAAGAGGAGGTGATCGTGACCGAGTTCGAGAAGGTCCACGTGTCCGAGCCAGAGCCTAAGTTCCAGGATTGCAAAGAGGAAGAGAAGAAGCACGGTTTGTTGGAGAAGCTCCACCGATCCAATAGCAGCTCAAGCTCTTCGAGCGATGAGGAGGAAGAAGACGAGAATGGAAAGAAGAAAAAGAAGAAAAATAAGGGTCCAAAAGAGAAGATCAAGGACAAGATTTCAGGAGAGAAGGAAGAAGAGAAGATTGAGAAATACGAGGCAGTGGTGACACCACTCCCGCCGAAGGAGAAGCCAGAACAAGAAAGCCGAGGAGGACCCTCCGCCCCGCCGCCGAGACGCCCCGGccaccccaagactgaagaagaaaaggagaaggaagaagagaagattgagaaatacgaggcagtggtgacaccactcccgccgaaggagaagtacgaggaggaggtagtagtagtgcacggagagctagcacaaccagaggagaagaagggcatcttcgagaaaattaaggagaaactaccaggccagaacaagaaagccgaggaggaccctccgccgccgccagccgccgagtacgccgcccccgccgcagagactcacagtcacgaggccgagccgagggagaagaagggtatttttgagaagataaaagagaagcttccagggtaccaccccaagactgaagaagaaaaggagaaggagaaagaaaaggagtgcgcatcccctactaaataa
>GWHTACFB015271
ATGGTGGTGAGCTACAGTACCTCGCCAGGACAAGCGAGGTGGCATAATCACCTTAATCCAAATATCAGCAAGGAGGCCTGGACGCAAGAAGAGGAATTGACTTTGATTAGTGCCCATCAAATTTATGGGAACAAGTGGGCAGAGTTGACAAAATTTTTGCCTGGGAGGAAGATGGATGAGAAGAAAGAATTTGTTGATTTATCTTCTATGATGCTCTTTGAGGCCACAGGTGATTCAGAGGCCATTTCTGAGCTAAATATAGCTACAGTGGATGCAGAGCTGATGGGTGCAGCGGAAGATGATGCACTCTCATGCAGCTGTGATGACTTGATGGACTGTGAGCTTGGCAAGTTTGATGGCCTAGGGCATACCCATGTTAAAGTTTATCATGTTGCTGATCATGGTGATGAAGAGGAGGAAGATATTGATCAAGATTGGACTGATGGTGGTGATGATGAAGTGGTGATGAGCAGCACTGCAAAAGCAAGGGAACACAAGAAATTGAGGGTTTGTGTTGATTCAGCCATGGAATTGATGAATGAAGTGGTGATGAGCATCCTATTTCCAGCTGCTTTATTCTTAATTTTTTCAATTGTGAATATTTGA
>GWHTACFB015272
ATGTTCATATTATACCCATCTCTAACTTCAATTATTGCCGGACTAGTTGTTGTAATTTGTGTAGTGATCGCCGGAGGAGCTAATGGGGAACACTTGATCGGAGTGGGAAGCTACGACATGACCGGTCCGGCAGAGGGAGTGAACATGATGGGTTATGCTAATTTGGAGCAGAAAACAGCAGGTATACATTTCAGGTTAAGAGCAAGGACCTTTATTGTTGCTGATGAGAACCCAAAAGGAGAAAGGTTTGCTTTTGTCAACCTTGATGCTGGTATGGCTTCCCAGCTTGTCACTATTAAAGTTCTTGAGAAGCTCAAATCAAGGTATGGGGATTTGTATAACGAAGACAACATAGCAATCAGTGGGACACATACTCATGCTGGACCAGGGGGGTATTTGCAATACATTATATACTCAGTTACTTCTTTTGGCTTTGTCCCACAATCATTTGATGCCATTGTTACTGCTATTGTAATGAGCATAGCTCAGGCTCATGATAATCTCAAACCTGGTTCCATTTTCATCAACCAAGGAGATGTAGAGAATGCAGGAATAAATAGAAGCCCCAGTGCATACTTGTTCAACCCACCGGAGGAGAGAGCCAGATACCAGAGGGATGTTGATCCGGATATGACACTGTTGAAGTTTGTGGATGGAAAGAGTGGGAAGAGTATTGGAGCGTTCAGTTGGTTCGCGACACACGGGACTTCAATGAGCAGAGACAACAAGCTCATCAGCGGAGACAACAAGGGTGCAGCCGCTAGGTTCTTCGAAGACTGGTTCACTTCCACCACCACTAATTCCACCCTACTACCACCATCCGCCTCCTCTACCACATCCACCAAGAGAGGATTGAGAATCAAGAGCACGGGAGGACAACCTTGCACCAAAACAACAAGCCAAGGGTTCAAGGTGAGGAAGAATGACGGCTCTTTATTTGTTGGAGCATTTTGCCAATCAAACGTTGGAGATGTCACCCCCAATGTTCTTGGAGCCTTTTGCACTGACACCGGAAAACCATGTGATTTCAACAGTTCAACCTGTCATGGTGATGACACTCTCTGTGTTGGTCGTGGGCCTGGGTATCCAGATGAAATATTGAGCACAAAGATCATAGGAGAGAGACAGTTTAAAAAGGCAGTTGATCTATTTACAACAGCTAAAGATGAAATAAGAGGGAAGATAGATTATCGACATGTTTATCTGAATTTCACAAATCTAGAGGTGGAATTAGAGGGGAAGGTAGTGAGAACATGTCCTGCAGCCCTAGGCCCAAGTTTTGCTGCTGGAACTACTGATGGACCTGGCATTTTTGGTTTCAAACAAGGTGACACTGAGATCAACGAGTTTTGGAAAAGGGTAAGAGATTTCCTAAAGGAACCAAGTCAACTTCAGCTGGACTGCCAAGAGCCCAAGCCCGTTCTTCTTGACATTGGGGAAATGTTTGAACCCTATGCTTGGGCTCCTGCAATTCTCCCAATTCAAATGCTCAGGTTGGGCAAACTCATCATACTATCTGTTCCAGGAGAGTTCACAACAATGGCTGGCCGGCGACTTAGGGAGGCAGTTAAAGAGACACTGATAAGTGAAGGGAACGGTGAATTCAACAATGAAACCCACATTGTAATAGCAGGCCTTACAAATACTTACTCACAATATGTTGCAACTTTTGAGGAATACAAGCAACAACGATATGAGGCTGCTTCAACACTCTATGGTCCGCACACTTTATCAGCATATATCCAAGAGTTCAACAAATTAGCAAAAGCTATGGCAAAAGGAGAAAAGATTGTCAAGAAATGCCCATCACCCCCAGACCTAACCTCTTCTCAGCTCAGCTTCACACTTGGCCCATTTGGCAACTCACCTCCCCCTGACAAAAATTTAGGCGACTTGAAAGAAGACGTAACTTTACCCAAAAGTGGCTCATTCAAAAAGGGAGATAGACCAAGTGCCACATTTTGGAGCGCCAACCCTAGATATGACCTATTGACAGAAGGCACATTTGCTGTCGTAGAGATGCTTCAAGGGAAAAGATGGGTTCCAGCTTATGATGACGATGATTTCAGCTTATATTTTAAGTGGAACTTTGATAACGTTAGCTTTTTTGGCTTAGGGACCGTTGAATGGGAAGTGCCTACAGAGGCTAGCTCTGGGACTTATCGGCTAAGGCACTTTGGTTCAGCAAATGAAACAGAGAAATCACCCACCAAATACTTTACCGGGACGTCTAGTTCATTTACAGTATCTTAA
>GWHTACFB015273
ATGATGCAACCAGCAACGAGCATAGTTCAGCCACACCAGCAGAACCACCTTCAATACCAACAACAACAACAGTCATGGATGATTAAGCAGCAGATGTATGGTGGACCCCACTCTTCGGCTGGTCCTCCGAACCCGACTACATTGCTCCGCCAACAGCACCAACGCCGATCTTTCGGCAAAGTCGGAGAGCAAGTCGGCCTCCAATCTGGACCAGACGTCGGCCAGATCTCGGTTCTCGCCGGGCTGCTTCACAGGAGAGAAGGCCAGGAAGCTCCGGCTGATGACCAAGGAAACGTCGTCGTTCCACGACGTCATGTACCACGCCGCGATCGCCTCCCGGCTCGCTTCCGACTTCCCGAATTCGTCAGATCGGTGATAGTAGATCATTTCTTTCCCAACGAAATGCCTGATTTCATCCCAGAAACCCCCAAATCATCAGCCTCCGAAAGATCCGAAGATTCACTCACCAAGCTTCTCTCTCTTCCTTACAAGACATGGGGGAGCAGTGGGAGACGCGTACATGACGACTGTATTCTCTACACTGGGGTTCTTGGAACTGCTTACTTGCTCTTCAAAGCTTACCAAATTAGTAACAACAAAGATGATCTTAATCTCTGCTCTCAGATTGTTAAGTCATCGGAGTGCAGGGACAAGCAAATCATGGAACTTTCTGGATCCAAAGACAAAGCCTCCTTCAACTTCTTTAACCCCGACGAAGAAAGCGATGAAGAATTTGATCCCCATCCCAGCTATGGTTTTCGTCATGTTCCTCCCCTGGCTGCTTCTCACTCTCGCCCTTCCCTTGTCAGAAATTCCAGTTCTATGAACTACATTGATTCTGTTACATGTGGTGGATGGGCTCAGTGCAAGCCTCTCTCAACTAGAGAGTGGGCAATCCGGAGGTCCAAGGTGGAGAGTCGATTGGCGGTGAGGTCCAACTCGGTCAGACTCGGTGGAAGCTCGACTGAGTTGAGATCGTGTAGCTGGAAGCTTGTGAGATCGAGGACTGTAGCCGATGATGATTCATTGTCCTCGTCCACCATTGTTGCAAAAGGTGTCTTCCAAGCCATCGTACGGGAACTAACTCCAGCCCCTTCAACTCCTATACCCCTTCGATTTTTCCCTTCAAAGCCGCTACATGTCCCTCTTGGCTGTTCTTCCCCTTCGTCTTCCTCGTTGCCGGCAAAAGATGCACCAGCAGACTGA
>GWHTACFB015274
ATGCCAAACCAACACATTCAAAGCAATAGTCGTGCTTCAGGTTCATCCCTCATATCAACAGTCAATGTCCGGATCTCTGAATCTCACAAGAGGAACCGCATCCAGGTCTCCAACACCAAGAAACCCCTCTTCTTCTATGTCAACCTCGCTAAGAGGTACATGCAGCAATATAATGAGGTTGAGCTGTCTGCTCTTGGAATGGCAATTGCAACAGTGGTCACTGTGGCTGAAATTCTGAAGAATAATGGATTTGCACTCAACCTTGATGACAACAATGGCACCACAGACTCTGCAATCTCTGTGGCTCGCATGGAGGCTGTGGAATGGATGTTGAAAGTCAATGCTCATTATGGGTTCACAGCTCTCACTGCAATTCTTGCCATTAATTATCTAGATAGGTTTCTTTCTAGCCTCCATTTTCAGAGAGATAAGCCATGGATGATCCAACTTGCAGCTGCCACCTGTCTCTCTTTGGCTGCAAATGTTGAAGAAACCCAAGCCCCTCTCCTCTTGGACCTCCAAGTGGAGGACACAAATGCTAGGGTTAACAAATGTACCTCACTCAAACGTTTGTCGGTGCAAGTTGCAGAGTTCACAAAATCAGTTACTCCAAATGTTTTGCCTGAGAAGAAAAAAAGGGGAGGACAACATTATTCAAATCTGTGCCAAGCAAACTCGTGA
>GWHTACFB015275
ATGGCGGAGAAAGAAGAATCACTGAGCTCCAACACGGCAGGGAAGCCCATCCGATGCAGAGCTGCGGTTGGGCGGAAAGCAGGGGAGCCATTGGTGATAGAGGAGGTGATCGTGGCTCCTCCAAACCCTTACGAAGTTCGCATTCGAATCATCTGCACTTCTCTCTGTCACAGCGACATCACTTTCTGGAAACTCAAGGATCCTCCTGGATATTTTCCAAGAATATTCGGCCACGAATCTGTTGGGGCTGTGGAGAGCATTGGGGAGAATGTAGATGAGGTGATGGAAGGAGACATTGTCATCCCAAGCTTCTTGGCAGATTGTGGAGATTGCATTGATTGCAAATCCAAGAAGAGCAACTTATGCTCAAAATTCCCATTTGAGGTCTCTCCTTGGATGCATAGAGACAAGACAAGTCGATTCAGGGATCTCAAAGGGGAGACTTTATACCATTTCTTATATGTGTCAAGTTTTAGCGAGTACACAGTCGTAGATGTTGCTCATGTAACCAAAATTGACCCTGCTATCCCACCAAATAGGGCATGCCTCCTCAGTTGTGGAGTGTCAACAGGGGTAGGTGCTGCTTGGAGAACAGCAGATGTAGAAGCGGGGTCCACTGTTGCTATATTTGGGCTGGGAGCAATTGGATTAGCAGTTGCAGAGGGTGCAAGAATGTGTGGAGCAACTAGAATTATTGGTGTGGATGTGAATCCTGACAAATTTGAAACAGGTTAA
>GWHTACFB015276
ATGGGACAGGAAAAACCTAGGCGGGACAGAGCGGATCGTGTTGGCATACCACCGGGCACCACTAGTAGTGGGACCAGAAAAAAAGAGGCAATCAGCTTCCTGTCAAATTACATGGCGGATCAGCATTCAATTGAAGGTTCCGGTACGACTGATGTTGGTGGTGAAATCGCAGAATCAATGGTCGAGCTGAATATAAAGACACTAGATTCACAGATCTATAGCTTCCAAGTGGATAAAAATATGCCAGTCTCACAGTTCAAGGAGAAAATAGCTAGTGAAATTGGTCTGCCGGTCGGGCAGCAGCGGCTGATATTTAGGGGAAAAGTGCTGAAGGATGATCACCAGCTTTCCGAATATCatgttgacaatggccatacattgcatctagttgccaggcagccttctgaagcccagccccattctagtatgagtactggagagacaagtgcaaataatggtaacagagGACATGATGCTAATGCTGCTGGTCCACATAATCGCATTGGGCAAGTATCGCACAGTGTAGTACTTGGGACGCTTAATGTTGGGGACCAAGGAGAAGGAATTGTGCCAGATATAACTCGGATTATTGGTGCAGTTTTGAATTCTATTGGCGTTGGTGGCCAGACTGCATCTAATGTTACTGGGGGTGTGCAACCCACTGTGCAGTTCAACACTCCAGTCCAGGCTTCTCAAAGAAATGAAGCAGAAGGAAGGCAAAATAATATTGGTGCACTGGGCCAATCAGGAAGTCAAACACAGCCTGCACAGGCATTACCAAGTCAATCCTTACCCCAGATTTTGCAAATCCCACTGGGAGCAGCAATTCCTGTTCCTTCTCTTAATACGCCAATTCCTGATTCTTTGCACACACTTTCCGAGTTCATGAACCGCATGGAGCTGGCATTGTCACAGCATGGGTATCAGCCTAATTCATCACCAACCAGCATTGGAGATCTGTCAGCAGTGGAAAGTGCACGTGGATTGTCAACACCTGAAGCATTGATTATTGTTCTGCGACATGCACAACGGCTTCTGAGTGGTCACACTGTTGCTGCATTATCTCATATTGCAGGACGTCTGGAGCAGGAGGGGGGTTCTACTGATCCCATGGTAAGGGGTCAAATTCAGACAGAATCTATGCAAGTAGGGTTGGCAATGCAACATTTAGGTGCGCTTTTGCTAGAGCTTGGGCGGACAATTTTGACTCTGCGTATGGGACAATCTCCTGCCGAGTCTTATGTGAATGCCGGGCCTGCAGTTTATATATCTCCATCCGGGCCAAATCCTATAATGGTTCAGCCGTTTCCTCTTCAAACCAACTCCCTGTTTGGTGGTTCTATTGCTGGTCCGCCAAATTCCGGGACTTCTGGTGCTGTTGGTATTGGAACCGTTCCAAGACATGTAAATATTCATATACATACTGCTGTTGGTCCCAGGGCATCTAATGCAGAAGGGGTGCAGGGAGAACCTGGTAATCGAACTGGTTCTGGCGATTCAGGTCAAACACGGCCGCCACCTGATTCTGTTCCGCTATCTACAGTTATATCTGAAGTCAATTCACGAATCAGAAACTATGTTGATAACATGCGGAGTGAAAACCAGGCTCCATCAGGCCGATCAGAGATTTTGACCGTCCAGAATCCATCTATAGGATCTGATGCTGGCAATGATGAAGGGAACATTCAGCATAGAAATCTGGCTGACAATGGAGCTGGAGAGGCAAGTCCGTCTGTCCCTGGTGGTGTGCCTGAGAGGGATGGTCAGAAGGCACATACTGAATGCTGCCAAACTAGTGATGACAAGGTCACAGAAAGCGGTGTGAATTCAAAAGATGTATCTTCTACTAGCTCAGAATGTGCTGCTCCAAGATCTGGTTGCGGGAATGATAATCCAGAGGTTGCCACAGCTGTTCCACTTGGATTAGGGCTGGGAGCTTTGCAACCTAAGAGACGTAGTATGCAACCAAGATCACTGAGCAAGGGTAGTGATGCAACTTCTAGTGCTCCCAGTCAAAATCAACAAACAAGAACGAATGGCCAGCAGATTTTGCAATCTCTTGCCAACATGAGGAATACAAATTCCACATCATCAGGACAGCTGCCACCTGCCCTTGGGCGTATCATGGAAAGTGTCCAAATGGGAGGGCAAGGTGCTGATGGTCAGTTTGATGCAGCAGGTGTTATGTCTCAGGTTCTTCATAGTCCTGCTCTAAATGGTCTATTGGCAGGGGTTTCAGAGCAGACTGGCATTGGTTCTTCTGATGCCTTGAGGAATATGTTGGAGCAATTTACTCAAAGTCCTGCTATGAGGAATACAGTAAATCAAATGGCTCAACAGTTTGATAACCAAGACCTTGGAAACATGCTTTCAGGGTTTGGTAGAGGCCAAGGTGGTGGCATTGATCTGACAAGTATGGTTCAACAGATGATGCCCATAGTTTCTCAAGCTCTCAGTGGTAGGTCTACAATCCCTCAACAGTTGCCAGTTGTCAGGCCTGATCCCGAGCCACAGTACAATGAAAGAAATTTGAGCGGTGTTGAGAAAGCAAATGATCAAGATACTCAGACTGAACTCCAAGAAATGGTTCAGAGAATCGAACACCAGACTCCACCTGAAGAAATTTTTCGTACTATAGCTGAAAGTGCTGCCCAAGTATATGACAGTGGCAGTGATGGAGAAGATCTTGTGAATGAATTGTGCCGTGAAGAGGGCCTTGCCAGTGAATTTATGGAGGTTCTTCGTCACGATCTTCGTCAGCGACTTCAGGGTGGGGACGGCTCTGCAGAGAAGCCATAA
>GWHTACFB015277
ATGGCAGAGTTGCTGGGCGGATGCACTATTATATTCAGCTTAACAAAGCTAAGCAGAGAGGCAAATCAAAGAGTTGATAAACAAGAGAGGCAAATCATACCAGAGAGAGTCGATTGGGGGTGTGGAGTCGTATCCAGCGAAATTCAAAACAGTTTACAGGCGGAGGAGGCGCGATCAAGAAGAGAGTTGTGGAGGGTTGATATATACAGTGTGGAGTCGTATCCAGCGAAATTCAAAACAGTTTACAGGCGGAGGAGGCGCGATCAAGAAGAGAGTTGTGGAGGGTTTATACAGTGTGGTTTCGTGGTTATTGATTCCTGGTAG
>GWHTACFB015278
ATGGACGAAGCCGAGGTGGTGGTTAAGCCGAAGAAGAACGGTCAACTCTGCTCCCTCTGCAACCAAAGAAAGCCCGCCCTCAAAAGACCCAAAACCCTAGAACAGATTTGTAGGGAATGTTTCTACACTGTGTTTGAGGATGAGATCCACAGTGTAATTGTGGAAAATCAGCTATTCAAGCCTGGGGAACGCATTGCTATTGGCGCTTCTGGTGGCAAAGATTCCACAGTGCTTGCTTATGTGTTGTCAGAGCTGAATCGTCGGCATAATTATGGCGTAGATCTATTTCTCTTGTCAGTTGATGAAGGCATCACAGGGTATAGGGATGATTCACTTGAAACTGTCAAAAGAAATGAAGTCCAGTATGGACTACCACTAAAAGTGGTGTCTTACAAGGAACTGTACGGATGGACCATGGACGAAATAGTGAAGATTATTGGGTTAAAGAACAATTGCACATTTTGTGGTGTTTTCCGTCGCCAGGCCCTTGATCGTGGTGCCGCATTGCTGAAAGTAGACAAGCTAGCTACTGGGCATAATGCAGATGATATTGCTGAAACAGTTCTTTTAAACATATTACGAGGTGATATTGCTAGGTTGAGTCGATGCACATCTATAACCACTGGAGAAGATGGACCAATTCCAAGATGCAAGCCATTTAAGTATACCTATGAAAAGGAGATTCTGTTCACGTATGCATATTTTAAGAGGCTGGACTACTTCTCCACTGAATGCATTTATTCCCCAAATGCTTATCGTGGCTTTGCACGTGAGTTCATCAAAGATTTAGAAAGGATCAGACCTAGAGCCATACTTGACATCATTAAATCAGGTGAGGATTTCAGGATCTCCACGTCTACAAAAATGCCAGAGCAGGGAATCTGTGAACGCTGTGGTTATATTTCTAGCCAGAAATGGTGTAAAGCTTGTGTCTTGCTCGAGGGATTGAATCGTGGTTTGCCGAAGCTGGGCATTGGCCGAAGTAGAGGTCTCAACAATGATCGTAAAAAGGATATGAAACAAAGTAACGGAACTGAAAATATTGGGAGCAAACAATGTGGAACATTAGACTTCTGA
>GWHTACFB015279
ATGGACTCCCTAGCTATCCTGGGAAGGTCCATGGTCAAAACAGAGAATTCTGTTATGAGGGGAGTCCTATTCAAATCATCAGCAATGGCAACACTCAAGAGCAAAGCTAGTGGCTCAGGCATGACGAATCCCTCTCTGGTTGAAGTTGCGACTGCCTTTGTATGGAAATGTGCAATGTTGTCTGCTCAGAAAGCAAATCGTGGTCTCCAGAGGCCATCTGTACTGTCCCATGCTGTGGATTTACGGAGACGAATGGTGCCACCATTGCAGGAATACTCCATAGGGAATCTACTTTGGATACTATGCACGAAATGCAAGGCGGACAATGAGATAGTGCTACATTCACCGATTCGAAAGCTGAGGGAAACAATCACAGAAATCTATGGCGATTTCGTGGAAAGATTGCAGAGTGGTCAAGGGTTGTGTTTGGTTGCTAAGAGTGTGAAAGAGATGTGTAAGTTGTGCTCCGAAGGTCCAGCGGACTATTATGGGTTCACCACTTGGTCCAAGTTTGGTATGTATGACACTGATTTTGAGTGGGGAAAACATGTGTGGGTTAGAGGTCACAGGATCGTTGGGTTGGGTAATTTGGTTCATACGTTGGAAACAAGAGACGGAGATGGTATGGAGGTGTGGATAACTTTGGATGAAAGTGAGATGGACATATTGCTTTGTGATCAAGAGTTTCTTGCATTTGTGACCATTGAGAAGCTTTTTAAAGATGAAGCTACTGAGCGAGCCAGAATGGCATCTTTTGTCGGTGCAATGGCAATTGCTGACTTGGTGAAGACGACGTTAGGACCTAAGGGAATGGTAACTTTATTCTTGCCTCAGTTTGTTGCCAAATCAGAAGTTACTTCTTTTCTGGCATTTGGCATTTCAAAAGTTCAAGATGATGAAGTTGGAGATGGGACGACTTCAGTAGTTGTTTTGGCCGGGGAGCTTTTGAGGGAAGCAGAAAGATTGCTAGCTACAAATATTCATCCAATGACAATAATCTCAGGTTATCGAATGGCTGCTGAGTGCGCTCGCTATGCTTTGCTGCAGAAGGTGATGGATAATAAAGAGGATGCAGAGAAATTCAAGGAAGACTTGATGAAGATTGCAATGACTACTTTGAGTTCTAAAATGCTCTCCCAGGACGAGGAACATTTTGCAAACCTGGCTGTGGATGCTGTTATGAGGCTACAGGGCAGCACAAACTTGGAGGCCATTAAGATTATTAAGAATCCTGGAGGATCACTAAAGGATTCATTTTTAGATGAGGGTGTAATTGGTATTTTGTTCTCTGGCAAATTCATTCTAGACAAGAGAATAGGTATTGGACCGAAACACATTGAAAATGCGAAGATCTTGGTGGCAAATACTGCAATGGACGCAGATAAAGTAAAAATTTATGGTGCCTGTGTTCGCGTTGATTCAATGTCTAGGGTTGCTGAGATTGAAGGGGCTGAGAAGGAACAGACGAGGGAGAAGGTGCAAAAGATTATAGCTCTTGGGATAAACTGCTTTGTTAACCGACAGTTAATCTACAATTTTCTAGAGGAACTCTTTGCCGATGCAGGAATACTTGCAATTGAACATGCTGATTTCGATGGGATTGAGCACCTGGCACTAGTTACTGGTGGTGAGATTGCATCAACCTTTGCAAGCTCATTGAGGAAATTATGA
>GWHTACFB015280
ATGGCCGACTCTTCTTCATTGATTGATCCTGAGCTTGTAATTTCTCACAAGTTCCCTGAGACGACGTACACTTATACTGAAAGAGATGCAGCACTCTATGCTCTTGGTGTTGGAGCATGTGGAAGGGATGCCTTGGATAAATATGAGCTCAAATATGTTTACCATGAAGATGGCCAGCAATCCATCCAGGTCCTGCCAACTTTTGGTGTTTTATTTGCTGTTGGATTTCTTTCACATCTTTCTCATGTACCAGGGTTGCAACACGACCCGCGTCTTTTATTACATGGACAGCAATACATAGAAATCTACAAGCCATTTCCTTCTAGTGGTTGTATGCAAAATAAAGCAAGCATCTCCGGATTGCATGATAAAGGTAAAGCAGCAATTCTTGAGGTAGAAGTCATAAGTTATGAGAAAGAGTCCAGTGAACCAATCTGCTTGAACAGAATGACTGTCTATCTGAGGGGTGCTGGTGGCTTTTCAAAATCATCTCACCCATACTCCTATAGCAAGAATTCAGCAAGCCAGAATTTAGCTGCTAAAATTCCAAATAGGCAACCATTTGCAGTTTATGAGGAATGCACTCAACCATCTCAGGCATTGCTGTATAGGCTATCCGGTGACTATAATCCATTGCATTCAGATCCTAAGGTTGCAGAAATTGCAGGATTTTCTCGCCCGATACAGCATGGGTTGTGCACAATGGGCTTTGCGGTCAGGGCTATCATCAAGTGTATCTGCGGGGGAGACCCAAACATGATCAAAAACATCTCGGGACGATTTCTTTTACATGTCTACCCTGGTGAAACCTTGATCATGGAGATGTGGCTTGAAGGCTTGAGGTAG
>GWHTACFB015281
ATGGGTTCGCTCTGTGCCCTAGACGAGCCATTGCAATATCCACACATTCGCAGAGACGAGTCTATCGTCGACAACTATCACGGTGTTCTCATCTCAGATCCTTATCGATGGCTGGAAGATCCAGACGCCGAGGAGGTTAAAGATTTTGTAGAAAAGCAAGTGAAATTGACAGAGTCGGTGCTTCAGAAGTGTGATACGAGAGAAAAGCTTCGCGAGAAGATCACAGAGCTTTTCGATCATCCTCGTTATAATGCGCCTTTCAGACGAGGGGACAAATACTTTTACTTTCATAACACTGGTCTTCAAGCTCAGGATGTCCTCTACATGCAGGATAGCTTGGATGGAGAACCACAGGTTTTGCTTGATCCAAATGGACTCAGTGAGGATGGAACAGTTTCACTGAACATTTATGATGTTAGCAAAAATGCTAAGTACTTGGGATATGGGCTAAGTTCAAGTGGAAGTGATTGGGTCACTATTAAAGTTATGCAGGTTGAGGATAAGAAGGTCGAGCCTGATACTTTGTCCTGGGTTAAGTTTTCAAGTGTTAGCTGGACCCATGATAACAAAGGTTTTTTCTATAGCCGCTACCCAGCTCCCAAGGAGGGTGAAAATTTGGATGCTGGAACTGAGACAAATGTCAACTTGAATCATGAGGTGTACTATCATTTCTTGGGTACCGATCAATCTGAAGATATTTTGTGTTGGAGAGATTCTGAAAACCCGAAGTACTCATTTGGCACTAGTGTAACAGATGATGGGAAGTATCTTCTTCTGTACACTACGGAGACTTGTGAACCGGTCAATAAAGTTTATTACTGTGACATGTCTGCACTTGCTAATGGACTTGAAGGTTACAGGGGAAGAAAGGACCTACTTCCCTTTGTTAAGCTTATCGACAATTTTGATGCAGAGTATGGCACCATTGCAAATGACAATACCATCTTTACCTTTCGAACTAATAAGGATGCTCCAAAATATAAGCTAGTCCGAGTAGATCTCAAGGAACCAAGTGCTTGGACTGATGTCGTTCAAGAAGCTGAAAAGGATGTGCTTGAATCAGCTGTTGCTGTTAATGGTAATCAAATTCTATTGAGTTACTTGAGTGATGTGAAGTATGTTCTGCAGCTCAGAGACTTGAAAACGGGGTCCATTCTACACCATTTACCCATTGACATTGGCTCAGTTTCTGAGATTTCTGCTAGGCGTGAAGACAGTACAATTTTTATTGGGTTTACTAGCTTCCTTACCCCAGGTATTATATACCAGTGCGAATTGGACACTGGTGTTCCAAATATGAAGATATTCCGAGAAATTGTTGTTCCTGGATTTGATCGTACAGCATTTGATGTTAATCAGGTTTTTGTGCCTAGTAAGGATGGAATTCAGATACCAATGTTCATTGTGGCTCGAAAGAATATTCTTCTAGATGGATCACATCCTTGTTTGTTATATGGATACGGTGGATTTAATATTAGTATGACACCATATTTCAGTGTCAGTCGTGTTGTACTTACAAGACATTTAGGTGCTATCTTCTGCATAGCAAACATTCGTGGTGGTGGAGAGTATGGAGAAGAATGGCATAAAGCTGGTTCCCTTGCAAAAAAACAGAACTGCTTTGATGACTTCATTTCTGCTGCTGAATTCCTTGTTTCTTCTGGTTATACCCAATCAAAAAAATTGTGTATTGAAGGTGGAAGCAACGGTGGGCTTCTTGTTGGGGCTTGCATTAATCAGAGACCTGATCTTTTTGGCTGTGCTCTTGCTCATGTCGGTGTTATGGATATGCTCAGATTTCACAAGTTCACCATAGGTCATGCATGGACCAGTGACTATGGCTGCTCAGAGAAGGAGGAAGAGTTCCATTGGCAAATCAAGTACTCGCCACTACATAATGTTAGGAGACCGTGGGAACAATCTCCTGACCAGTCTTCTCAGTATCCATCTACCATGCTTCTGACAGCTGATCATGATGATCGGGTTGTGCCATTACACTCGTTAAAGTTATTGGCGACCATGCAACATGTTCTGTGCACAAGCTTGGAGGTCAGCCCACAGACAAACCCAATTATTGGCCGGATTGAATGCAAGGCTGGACATGGTGCTGGACGTCCAACTCAAAAAATGATTGATGAAGCTGCAGATCGCTATGGTTTCATGGCTAAAGTGTTGGGTGCATCTTGGATCGATTAG
>GWHTACFB015282
ATGGGCGACCCGACCAATGGTTTTGATGAAAGTAGTCAGCAGACTGATGTTGGAGTAGTGATATGTAGTGGAAGAGAAATTTTATTGCAGGCTTTCAATTGGGAGTCTCATAAACATGATTGGTGGGAAAATTTAGAGAACAAGGTTCCTGATGTTGCAATATCTGGGTTTACATCAGCATGGTTACCACCAGCAACTCATTCATGTTCACCTGAAGGATACCTTCCTCAAAATCTGTATTCTCTAGATTCTTCATATGGCTCTGAACTACAGTTAAAAGCTTTACTTCAAAAGATGAAGCAATTCAAAGTTAGAGCAATGGCTGACATAGTCATCAATCACCGCGTTGGGACTACCATAGGGCATGGTGGAACGTATAACCGTTATGATGGAATTCCGTTGCCATGGGATGAACATGCTGTGACTTGTTGTACTGGTGGATTGGGTAATAAAAGCAGTGGGGACAACTTCGATGGGGTTCCAAATATTGATCATACCCAGGACTTTGTCCGAAAAGACATTATTGGGTGGCTAAAATGGCTACGCAATACAGTTGGCTTCCAAGATTTCCGTTTTGATTTTGCAAGAGGTTATTCAGCAAAATATGTGAAGGAATACATTGAAGGTGCAAAGCCTGTATTTTCTGTTGGCGAATATTGGGATTCTTGCAATTACAATGGTCAGATCTTGGACTGCAACCAAGATGGTCATAGGCAACGGATTGTCAATTGGATTGATGGCACAGGGCAGCTTTCAACTGCATTTGACTTCACAACAAAGGGAATTCTTCAGGAAGCTGTAAAGGGGGAATTATGGCGTCTCCGTGATCCACAAGGGAAACCCCCAGGAGCGATGGGATTGTGGCCTTCAAGGGCTGTCACTTTCATTGACAACCATGATACAGGCTCAACTCAGGCTCATTGGCCCTTTCCCTCGCATCATATTATGGAGGGCTATGCATACATACTCACACACCCAGGAATACCGACAGTTTTTTATGACCATTTTTATGATTGGGATAATGCCATTCACGACGAAATTGTGAAGCTGATGGACATTAGGAAGCATCAAGACATCCACAGCCGATCATCTATTAGGATTATTGAAGCCCAGCCAAATCTTTACTCTGCAATTATTGGGGAGAAATTGAGCATGAAGATCGGAGATGGTTCATGGTGTCCATCTGGCAGGGAGTGGTCGCTAGTGACTTCTGGCCACGGATATGCAGTATGGCACAAGTAA
>GWHTACFB015283
ATGGCCGTTGACTGGGCTGAACTTCCACCAGAGTTGCTACAAACCATCGCCGAGAAACTCACAATACACATTGATTACATTCGATTCCGAGCCGTATGCGTGAATTGGAGATCTTCATCTCCAAACACCCCTCACCACCTCCCTTGTCAGCTCCCATGGCTGATGCTCCCCCAATGTAGGACCCACCAGACCCACAGCCATGGCTTCTTTCGCCTCTCTGCTAACAAGGTTCACTTCCTCAACCTCCCCGAAGCCTCTCATCACAGACGCCGCTGTGGGTCCTCCCACGGATGGCTCGTTATTCTTGACGAGTCTCCGGCGGTCTTCCTGCTCAATCCTCTCACCAGGGCCATGGTCCATCTCCCGCCACTCTCAGCGTTCCCAAATGTTGTGGACTTCAATTTCTACGATGTTGGCCGCGAGTACTCGCTCCGGGCTACCAACGGCGATACCTACACGTGTAATTTGAAGGACATGCGTGATTCTTTCATCAAGAAGGTGATTCTTTCTTCGAGTCCTTCGAGTAGTCACAATTATATTGCACTGGCAATACTGAATCAAACAGGTGATCTTGCTTTCTGTAAAAATGGAGAACAATCGTGGAGATTTATAGAAAACGCACAATCTTATTGTGAGGATGTTATATATTGGAATGGTTTATTTTATGCTGTGAATAAATTTGGAGAAATTGCAGTTTGTGATGTTCATGGTCCTTCGCCTAGGGTTTCCATTATTGGTACACCGCGACAGATTGGTGGTGATATACAGTACTTGGTGAGTTCGTCTGAGGAATTATTATTGGTTACACGGTATTTAGATGAATTCAATGATGATCAACCTGATATTATGTTCAGAACTATGCAATTCCGAGTTTATAGGCTGGATTTGAGTGGTCCAAAGTGGGATAGGGTGACAAGCTTGGGTGATCGGATGTTGTTCTTGGGGGAAAATTCTTCCTTGGCTTTGTCGGCTCCTGATTTCCCAGGTTGTAAAGGTAATTGCATCTACTATACAGATGATTATGCTGAATCAAATTATGATGGCATTTCTGGAGATCATGATTTGGGTGTTTACAACTTGGAAGATGGTAGTATTGAATCATTACCTTGTTATCCACGGAATTCAAATTCTGCACCGATTTGGGTGAGGGCTGGGAAAGCTGCTTGTCATGACCCAATGTATGGGAGTTGTTATGGAATCCGTCATAACTGTCCAGATGGCTGTCCTAGATTATGTGAGGTTGATTGCAGGCTCTGCAAGCCTTATTGTGCTTGTGACAAGCCAGGAGCAGTGTGCCAAGATCCGCGATTCATTGGCGCAGATGGGATCATGTTTTACTTTCATGGCAAGAAGGACAAGGACTTCTGCTTGGTGTCTGATTCTGAAATTCACATCAATGCTCATTTCATTGGCAAAAGAAGCAAGAAGGGAAGAGATTTCACTTGGGTCCAGTCAATCGGTATCTTGTTTGGGCCTCATCAGTTCTACCTAGGTGCAAGAACAGTAGCCAAATGGCATGAATCAACTGAGAACATGCTAATCCAGTTGAACGGAGAAGAAGAGATCCTGATACCAACTGTTCAGGGTAAAACATGGCAATCACCCGAAACTGGATTGACAATTGAGCGTTTAGCCGACACTAACAAAGTGAAAATCAAAGTGGAAGGGTTGTTTGAAATAGTCACACGTGTTGTTCCAATCACTTCAGAGGAATCACGGGTTCATGGCTATGATGTAACAGAAGAGGATTGCTTTGCACATTTGGAGCTCAATTTCAAGTTTGAGTCCGTAAGCAAGGCCGTGGATGGAGTTTTGGGGCAGACCTACAGACCAACTTATCAAAGTCGAGTCAAGATGGCAGCTCCCATGCCAGTCATGGGAGAGGGAGTGAAGTTTGCTTCTTCCCATCTGTTTGCAACAGATTGTGTAGTGTCGAAGTTTAGGTTAAAGAAAGAAGACAATGAAGACGGGGCACCATTGAGGATTGAATGTGGAAGCAGTAACAGTGGGAAGGGGATTTTGTGCAAAAGGTGA
>GWHTACFB015284
ATGGGTATGGCACCCAATGAGGTGACTCTGATTTCGACAATTTCAGCTTGTACCAACACGGGAGCTGTAGATGAAGGAAACTATATTCATGGACTTGCAGTGAAAATGGGGTTGTTGTCAGAAACTAAGGTTGTTAATGCTCTAATTAACATGTATGGGAAGTTTGGTTATTTAGACTTGGCTTCTCAATTGTTTAAGGCAGTGCTTGTGCCAAATGTGGTCTCGTGGAATTCAGTTCTCGCAATTCAGATTCAAAATGGGTTTCCTGAGGATGGAATTGAGGTTTTTAAATTAATGAGCAGGGCTGGACTTAAGCCTGACCAAGCCACCGTGGTGACCCTGCTTCAGGGTTGTGCAGATTTAGGTGTAGGAAAACTGGCTGATGCTATTCATGCTTATATCTTCACTTGTGGCCTCGAATCAGACATACCTATCTCGACTGCACTCTTAAGATTTTATGCGAAGTCAGATAAGATACATAAAAAATTGGATGAACTTATTGAGAAAATTCACAAGGCTGGGTATGTCCCTAGAACAGAATTTGTTCTGCACAATGTCGATGAGGAGGTTAAACAGTATTTGATCAATAAGCACAGTGAGAAGTTGGCCATTGCATTTGGCCTTTTGGTAACTGATAGTGGCCGGCCAATAGTTATAACCAAGAACCTCAGAATATGTGGTGATTGTCACGGCATGGCAAAGTTTGTATCACTCACTGAGAAGCGTTCAATCATCATTCGAGATTCGAAGCGGTTTCACCATTTTGCTGATGGGTTATGCTCTTGTGGAGATTATTGGTAA
>GWHTACFB015285
ATGTCGTCGACGGCGATGATCACGGCGGAGGGCAGCCGCTATCCTCCGCCTCTCGCCTCCCATGACGACGTCGTCAAAGACCCCACTCTTTTCTGGGACACTCTCCGTAACTTTCACTCTCAACTGGGTACCAAATATATGGTACCTGTGATTGGAGGGAAGGAGCTGAACTTACATGTTTTGTATGTAGAGGTGACCAACAGGGGTGGTTATGACAAGGTTGTGTCGGAGAAGAAATGGAGGGAAATAGGCTCAGTTTTCAAGTTTTCTGCAACAACCACAAGTGCTTCATATGCTTTGAGAAAACACTATTCTAGTCTTCTTCATCATTATGAACAGGTTTATTTCTTTAAGCTGCAAGGTCCCTTGATTTCCACATCTTCAACAGGTGATGTGAACATTTTCAAGGTTAGGATTACATTAGACCCGCTTCTGCAGACTATTGGGACAATTGATGGGAAATTTGACTGTGGGTATTTGGTGTCTGTGAAAGTGGGTTCTGAGATTCTAAATGGAGTTCTCTACTATCCAGGCCAACCTGGCTCGTCTTCTATGTCAACTAGCCAACCTTGTACTGCCATCATTCCATACACTGCTAAGCATGCCCATTCAGGTCGGAGGAGCAGAAGAAGAAGGGGTGGTGATCCCAACCGCCCAAAACCCAATAGGAGCGGTTACAACTTCTTCTTTGCTGAAAAACATTCCATGCTCAAATCTCTCTACCCAGAAAGAGAGAGGGAATTCACCAAAATGATAGGTGAGTCGTGGACCAATCTCAGCCAAGAAGAGAGGACGGTTTATCAAAACCATGGGTTGAAGGACAAAGAAAGATACCAAAGAGAAATGAATGAATACAAAGAGAGAATAAAACTCAGGCAACAAAAAGCCGAGGAAACAGCCGCTGGTGCTGGTGCTGGTGCTGGTGCTGGTGGCTATTATGCTCAAGCAGAATAG
>GWHTACFB015286
ATGGATGTATCTGTGACTCTGGGCATTAAGGGGGAGGACAACAACAACGACGAAAACAATGTGGGAACAGGGTACAACAACAACAATGTCAAGAAGGCAAGGTTGCATTCAATGCTGGCTGCTCTTCTTGATGATCCTATCCTTGCTGACGTGCCAAAGAAGCCAGCGCTGTCAGACGTGGATACTGTCATCAGCTTGGAACTCGGCAGTGCCATGCGCATCTCCGTCCTTAAATTGGACCACACTTCCATTCATGTGGCAGTGATGAATTCTGCAACTGTGAAGGATTTGAAACTGGCAATAGAGAAGAAGGTTAACGGCATGGAGCAGTCCACGGTGGGTCATCGTCACATTTCTTGGAAGCATGTCTGGGCAAACTTCTGTCTTTCCTACCATAATGAGAAGTTGCTTGACAACTCTGCCCTGCAAGATTATGGCATGCGTAACAATTCTCAGGTTGGGGTCTTACTGGTTTTCGGATATGGAGGCAATGTTCACTTAACTGTGGTTAGGGTGAAGAAGGGGGTATCCCAACCCATACCCGCCCCATTGCCATCGCATGAGTGGGCCTTTCTCCACGAATTCCAATTGCAACGAGAAAGACAGACAAAATGCTGCATTGTGTTGGCTGATGAATGTGGCCTGATATTCTCTGGTTCAAGTCTGCAAAGAGGGATGGGAAATAGTGCCAGGGCCGGCCCTAAATTTCCGGGAGCGTAA
>GWHTACFB015287
ATGGACAAACTGAAAAAGTCCTTCAAATCAATCCCTGATCAAAAGCAAACCCACCAAAACCACTCCTCTGAAGACCCCCGTCTCATCTTGCTTCAACAGCAAGACGATCCGATGGCTCAGAGCGACCGCAAAGAAGTCATCGTCAAAATTAACGCCCCAGACACTCCCAAAGAGACGGAGCTCACTTCCCATTCACCGTCACCGTCTCCGTCACCTCCGGCGCCACATTCCGGTGAGAGTGGAAACGGAATATGGAGAGAGTCGAGCTACGATTTCTCCAACGACGCGACTAAAGTCTCCAAAGAGTTCGAGTTCGGCACCGAGTCGCCTCTCTCTCAGTGCTCGCGACCCGGTTTGTCGAAGATCGCGGAGAGTCCGAGTCACGGCCAGTTCACGCCGAGGGAAGTTAGGGTTTCGTTTAACGAAGGTACTTCCGAACCGGTTCAGCGCCGGTCCAATGTCAGCGGCGGCGTCCGTGGCGCCGCCGCCGAAGAGGAGGTGTTGGTTTGTAGTTCCAACTCTTCGTTTCGCCGGAAATCGAGTTTGTTGAATGCGAAGACGAAGTCGAGACTGATGGACCCGCCGGAGCAAGATCAGAGATCTCAGAGGATGATGAAATCTGGGTTTTTGGGTAGAAGCAGTGAAATCGACGAGGACGATCCATTTTTGGATGAAGATTTGCCTGAAGAGTACAAGATGATGAAGTTCAGTACATGGTCTGTGATTCAATTGGTGAGTTTGATTTTGATTATTGCTGCTTTAGCTTGTACCCTTGCAATTCCCAGATTTAGGAAGAAAAGATTGTTCGAACTTGAATTGTGGAAATGGGAACTCATGATTTTGGTTCTGATCTCGGGTCGATTAGTCTCTGGTTGGGCTATTCGCATTGTTGTGTTCTTCATTGAGCGCAATTTTCTGTTGCGAAAGAGGGTTTTGTATTTCGTGTATGGGGTTAGGAATGCTGTTCAGAATTGCATTTGGTTGAGTCTTGTCTTGATTGCTTGGCAATGTATTTTTGACAAAAGGGTTGAGAGAGTGACTAATAGGCAGATCTTGCCTTTTGTAACTAGGATTTGGATTTGTCTTTTGGTGGGTACATTGATATGGCTTCTCAAAACTCTCCTTCTTAAAGTTCTCGCTTCGTCTTTCCACGTGAGCACGTTTTTCGATCGAATTCAGGAGTCTTTGTTCAATCAGTATGTGATTGAGACATTGTCTGGTCCTCCATTGATTGAGATTCAGCAAGAACAGGAAGAGGAAGAGAAGGTCATGGCTGAAGTTGAGAAATTACAGAATGCTGGGGCAACTATGCCCGCTGATCTCAGGGGAAATGTGTTTCCGAGGAGTGGGAAAGTGATAGGGAGTGGGAGACACCAGAAGAGCCCTAAGCTCGGGAAGAGTCCCAGATTTTCTAGTGCTACTACGCCGCAGAAGCAAGATGAAGGTATCACAATCGATCACTTGCACAGGCTGAACCAGAAGAACGTTTCCGCTTGGAATATGAAGAGGTTGATGAATAGTGTTCGAAAAGGGTTCTTATCAACCTTGGACGAGCAAATCCAAGATTCAACTGGCCAGGATGAGTCTGCTGTTCAGATCACAAGCGAATGCCAGGCAAAAGCTGCAGCCAAGAAGATATTCTACAACGTGGCTAAGCCAATGTCCAAATACATCTGCCTGGAGGATCTGATGCGCTTTTTGAGAGACGACGAGGCTTTGAAGACTATGCGTCTCTTTGAAGGAGCAAGTGAAGGCAAAGGAATCAGCAAGCGAGCTTTGAAGAATTGGGTGGTTAATGCATTCAGAGAACGGAGGGCATTGGCATTGTCTCTCAACGATACAAAAACAGCAGTGAACAAACTCCACCAAATGTTGAACGTTGCTGTAGGAATTGTCATAGTGGTCATCTGGCTTCTAATACTCAAAATTACAAGTACCCATTTTTTTGTTTTTTTAGGCTCCCAGCTGCTTTTGGTGGCGTTTATGTTTGGAAACACATGCAAGACAACTTTTGAGGCCATTATCTTCTTGTTTGTGATGCACCCATTTGATGTGGGTGATCGTTGTGAAATAGATGGAGTTCAGATGGTGGTTGAAGAGATGAATATACTAACTACTATTTTTCTGAGGTTTGATAACCAAAAGATCATATATCCCAACAGCGTTCTAGCTACCAAACCCATCAGCAATTACTACCGTAGTCCAGATATGGGAGATTCAATTGATTTCTGTATCCACATTGCCACTCCCATGGACAAGATTGCTCTGATGAAAGAGAGAATAACCCGGTACATTGAAAACAAGAGTGACCATTGGTACCCAGATCCAATGATAGTCCTGAGAGATGTAGAGGACATGAATAGGCTGAAAATATCGGTGTGGCTGTCGCATAGGATGAATCATCAGGACATGGGTGAGAGGTGGGCGAGGCGAGCTCTTTTGGTGGAGGAGATGATAAAAACATTCAGAGACCTCGATATTGAATACCGAATGTTGCCTCTTGATGTCAATGTCCGCAACATGCCGGCCATAGCTTCAAGCAGACTTCCCTCAAATTGGACTACATGTGCCAACTGA
>GWHTACFB015288
ATGAAGTGCAATGAAAACAAATACACTTGCGCTCCTCCTCTGGATGTTGAGGAGGTGCTTAGGAGGTTTATGACATCTGTCTACCAATCTATCGAGAGCTATTTTGCAACAGGAATCCAGGGTCTTAGGCCTATGATACCAAAGCACACTTATCCAAAGATGCTGGAATTGCTTGAAAGTTGTTGGCAGCAAGACCCAACTTTGAGGCCAGAATTTTCCGAAATAACAGAGATCTTGCAACACATGGCAGAGAAGGCAAGGAAAAGATTTGGGACATTTTTCACTTCCACTATGCTTTTATCAAGAAACTTGATGTGA
>GWHTACFB015289
ATGAAAGCACTAACCTCCCCTGCGACGATCGTCTCTTCCACGCCTTCTTGCCTTCCGATTTTCTTCCCCATAACCAAAGACTCTTCATCATCATCACAATCGAGAAGGTTCCTTCGCCTTCCCACCTCTTCCAAGAATAACAGTAACGAATCCGATCTTCATTCCGATTCTTACGACTCAAGTCTCGTCCCAATTCTCAGTAATCGAACTCTCTCCCAGGATGCGGCGATGGGATTAGTTCTGAGTGCGGCGTCTGTGAGAGGTTGGACGACCGATTCCGGCATGGAAGGTCCTTCTGTCCCCGCCGGAGCTGAGCCGAATTCCGGTATGGAGAGGGTCTCTACGTTCCCCTGGTCCCTCTTCACCAAATCTCCACGTCGGAGGATGCTCGTCGCCTTCACTTGCAACGTTTGTGGCCAAAGGACTACCCGCGCCATCAATCCCCACGCATACACTGATGGCACCGTCTTCGTGCAGGTAATTTAG
>GWHTACFB015290
ATGGTCTCGAACCATAATAGCCTCCAGGTCATCTTGGGTGCACCAGGGCTAAGGGCCGGGCCGAGATCGAAAGCCGTTTTGTCTCTCGGAGTCTCTCCTGATCGGATCGTTTATGCCAACCCTTGCAAAGCCGAGTCTCACATCAAGTACGCCGCGAGCGTTGGCGTAAACCTCACGACTTTTGATTCCAAAGAAGAAATCGTTAAGATCCGGAAGTACCACCCGAATTGCGATTTGCTCATTCGGGTCAAATCTCCGGACGACGGCGGCGCTAGATGCCCGCTCGGTCCAAAATACGGCGCTCTTCCAGACGAGATCGCGCCGCTCCTTCAAGCCGCCCAAACCGCCGGACTCACCGTCTCCGGCATATCTTTCCACATCGGAAGCGGCGCTACTGAGTCTGGCGCTTACAAAGCGGCCATAGCGGCGGCAAAAGGGGTGTTCGATGTGGCGTCACAGCTCGGCATGCCTGAAATGCACGTGCTTAATATCGGCGGCGGTTTTACGGCGGGTCCACAGTTCGACGACGCTGCTACGGCCGTTAAATCCGCCATCCAAGAGTACTTCAAGGAACCCGGTTTAACCTTCATTGCCGAACCGGGGCGGTTTTTTGCAGAGTCGGCTTTCACGTTAGCCACCAACATTATCGGGAAGCGTGTGAGGGGGGAGCTGAGGGAGTACTGGATAAACGACGGCGTTTACGGGTCCATGAATTGTATACTGTACGACCATGCTACTGTGAATGCGACGCCGTTTGCGTGCACGTCGAATCGTGAGAACCCAAGGTGCGGTGGAGCGAGGACTTATTGTTCGACTGTGTTTGGGCCCACGTGCGATGCCCTTGACACGGTGTTGACGGGTCACCAGTTACCGGAACTACAGGTCAACGATTGGCTGGTGTTTCCAAACATGGGTGCGTATACGGCAGCTGCTGGGTCAAATTTCAATGGGTTCAATACATCAGCGATTACGACCCACCTCACATATTCCACCAACGCAAGCTAA
>GWHTACFB015291
ATGGAAGACACGGAGAGTTGTAGTAGCAGAGCTTCGGAGTCGGTGCCGATTCGGAAGCGGAGGCAGAAAGTTGAGGTTTATCACGAGATTGTTCGGAGACTCAGAGATTCGGACAACGAAGAGGCTAGTCAGCCTGGTTTCGAGGACGAGCTTTGGGCTCACTTCAATCGACTTCCGATTAGGTATGCAACTGATGTGAACGTAGAGAGGCCAGAAGATGTTCTTATGCACAAGAGATTGTTGCATCTGGCATATGACCCTACTACTAGACCTGCGTTTGAAGTCCGACTTGGGCAGGTTCATGCTGTCTCTGATGCAACCTCCAGTGATTCTGTTCATTCAAACTTCATAAGAAAAGTGGATGCGCAAATTTCTGATTCTCCTGGCAGGCACAGCTTTCATCCACCATTTGCCTTTGGCTTGTCACCAAATCTTGAACTTGCATTTGAAGCAAACAAATCAAATGGTCAAGTTGGAGATGATGGTAATCTGCATTTTTTCCGGCATCTATATGAAATTACAATTTCGACAATTGACAAGCCAAAACTTCTGAGTCAGTTGACTTCCTTACTTTCTGAGATTGGGCTGAATATCCAAGAAGCACATGCTTTTTCTACTACAGATGGTTACTCCCTGGATGTTTTTATTGTTTATGGCTGGGCATACGAGGGAACAGAGCAGCTTACAAACGTTTTGGTGAAGGAAATTCCAAAGATTGAGAAGCTATCTAGGTTGAAACATCATCTCATATCTCCTATGGGGGAGTTACAGCAAACTGGGATCGAGCTAAATCCTGACCACGTGAACATACCTACTGATGGCATTGATGTATGGGAAATTGATCCCATGCTGTTGAAATTTGACCAAAAAATTGCTACTGGATTATATGGAGATTTGTATAAAGGTACTTTCAATAGTCAGGATGTGGCCATCAAAGTTCTCAGGGCTGAATATCTAAATGATGTGCAGAAGGAGTTTGCTCAGGAAGTTTACATACTGAGAAGAGTTCGGCACAAGAATGTTGTGCAATTTATTGGTGCATGTACAAGACCTCCAAGCCTATGCATTGTGACTGAATTCATGTCCGGTGGGAGTGTGTATGACTTTATGCATAAGCGCAAAGGCATTTTCAAATTACCAGCCTTGCTGAAAGTAGCAATTGATGTTTCAAAGGGGATGAACTACTTGCACCAGAATAATATAATCCACAGAGACCTCAAGGCTGCCAATCTTTTAATGGATGAAAGTGAAGTTGTTAAAGTAGCTGATTTTGGTGTTGCCAGGGTGGAAACGCCATCCGGAGTGATGACTGCAGAAACTGGAACATATCGTTGGATGGCTCCAGAGGTTATTGAACACAAACCATATGATCGCAAGGCTGATGTTTTTAGCTTCGGAGTTGTATTATGGGAGCTGCTAACAGGAAAGCTTCCTTATGAACATTTGTCCCCATTACAAGCAGCAGTTGGCGTAGTTCAAAAAGGTCTAAGGCCTGTGATACCAGATCACACATATCCAAAGATGGTGGAATTGCTTGAAAGATGTTGGCAGCGAGACCCAACTTTGAGGCCAGAATTTTCTGAAATAATAGAGATCTTGCAACAAATGGCAGAGAAGGTTGCAGAAGAAGAGGACTGCATCTAA
>GWHTACFB015292
ATGGCAGGCATCACCTCTTCTGCTGCTGTTGCCATCCCATCATTCACCGGCCTAAAGTCCGCTAGCAGACCCATGACCACCACCACTGCCAAGGTGTCAACCGCCACTCCACTCCTCCCAAAGCTCAGCATCAAGGCTTCGCTGAAAGAAGCCGGTGTGGCTGCGGTCGTTGCCACCGCAGCCAGTGCAATCCTGGCCGGAAACGCCATGGCCATCGAGGTGCTGCTGGGAAGCTCAGACGGTGGGTTGGTTTTTGAACCAAGCAGCTTCTCAGTGGCTGCGGGGGAGAAGATAGTGTTCAAGAACAATGCAGGGTTCCCACACAACGTGGTGTTCGATGAGGACGAGGTGCCTTCTGGGGTGGACGCGACGAAGATATCGATGAGTGATGAGGACCTTCTGAATGCTCCGGGAGAGACGTATGCTGTGACTTTGACTGAGAAAGGTAGTTATGGTTTCTACTGTACTCCTCACCAAGGTGCTGGCATGGGAAATATTTATTACAGACGAGAATTCAAAGTACTCCTGTTGTAG
>GWHTACFB015293
ATGGGATTGGTTCTGAGTGCGGCGTCTGTGAGAGGCTGGACGACCGATTCCGGCATGGAAGGTCCTTCGGTCCCCGCTGGAGCTGAGCCCAATTCCGGTATGGAGAGGGTCTCTACGTTCCCCTGGTCCCTCTTCACCAAATCTCCACGCCGGAGGATGCTTGTCGCCTTCACTTGCAATGTTTGTGGCCAAAGGACTACTCGTGCCATCAATCACCATGCCTACACTGATGGCACCGTCTTCGTCCAGTGTTGTGGATGCAATGTTTTCCATAAGCTGGTGGATAATCTGAACCTCTTTCATGAGATGAAATGCTATGTGAACCCAAGCTTCCGTTACCCGGACCCAAAGAGCAATGATGTTACCTTCAAGTATCTCGACATGAACGATGATGATGACAATGATATCTTTCCAATCTTATGA
>GWHTACFB015294
ATGGCGCAAGATGAGAAGGTAGCAGGCTACAAAGACAACAGCATACATGCCAAGAGCCAGAGGAATCAACAAGAGTGCATACGATCTTCCTGGGCTTGCGTGTTGGAATTTTGGTTTGGGTGTGGAGCAAGTGATGGAGCTTTTACCAGGAAGATCATATGCATTCTTGTTGATTCTTATGGCTCTTGCCATGCCGTCTGGCTGGTGGTTGAAGACACCAAAGACAAGCTCTACTTGCCTCTCATTATGCTGATAGCCTTCTCCATTATCATCATTGTCAAAGTGGAGATATTTTTAAGGCACGATGAGATGAAAATACTTGAAGAAGTAGCTGGCTCTTTTCTGCGATTCATGGTTGAAGCTGTAGGAGTTAAGAACTATGTGGGGGCTTGCTTATGCATTTGCCCTACCGTGATTGCAATCATAGCAGTGCTCTCTCCTCCTTTGGATGCTGATGAGGTCCTTGGCAGATTTTTCAAATCTGTCTATGAATCTATTGGTGGCTATTTCACAGCTACAAGAATCCAGAACTGA
>GWHTACFB015295
ATGGCAGACGATATTTCCGATGATGTTGTTTATCTTCACGGCGATCTCGATTTGAACATCATCGAAGCTCGATCCTTACCGAACATGGATTTGGTCACCGAGCGTCTCCGCCGCTGCATCACAGCCTTCGACGTCTGCCGGAGACCTAGGAAGAAAAAAAACTACCACCACCACAACAAAATCATCACCAGCGACCCTTACGTCACCGTCTGCCTCGGCGGCGCTACGGTGGCGCGTACGCGCGTGATCTCCAACAACCAAAGCCCCTTGTGGAACGAGCACTTCAAAATCCCCCTCGCTCACCCCGTCTCTCAGGTGGAGTTTCAGGTCAAGGACAACGACGTGTTCGGCGCCGATCTGATCGGCGTCGCCACCGTGCCGGCGAAGCGAATCATGTCCGGCGAGCTCATCAACGATTGGTTTCCGATCATCGGACCGTACGGTAAGCCGCCGAAGCCCGACTCCGCCGTCCGGCTCCAGATGAAATTCGAACAATGCGATGAAAATATTGTCGCCGAGCCGGACCGATTTGATGTGAAACAGAGCTATTTTCCGGTGAGGCACGGAGGTTCGGTGACTCTATATCAGGACGCTCATGTTCCTGATAACTTTCTTCCTGAGATTGAATTGGATGAAAAAATGGAGTTTAGGCATGATAAATGCTGGGAAGATATGTGTCATGCAATACTGGAGGCTCATCATTTGGTGTACATTGTTGGTTGGTCTATTTTCCATAAGGCTTGGCTTGTTAGAGAGCCGAGCAAGCCGCTGCCGAGCGGCGGAAATTTGATTCTCGGAGAATTGCTCAAGTATAAATCTCAAGAAGGGGTTCGAGTTTTGTTGTTGGTTTGGGACGACAAGACTTCTCACAGCAAGTTCTTCCTTAATACGGCAGGAGTGATGCAAACTCACGATGAAGAAACTCGGAAGTTTTTCAAGCACTCTTCTGTCACTTGTATGCTGTCTCCTCGATATGCAAGCAGTAAGCTTAGCATTTTCAAGCAACAGGTTGTCGGAACCCTCTATACACACCATCAGAAATGTGTGATTGTGGATACGCAAGCGTCTGGAAATAACCGAAAGATAATTGCTTTTTTAGGAGGTCTGGACTTGTGTGATGGTCGCTATGATACGCCAGAGCATCGGCTATTCCGTGACGTTGACTCTGTATTTCAGGGTGATTATCATAATCCAACATTTTCTGCAGGAACAAAGGGTCCGAGAGAACCATGGCACGATTTGCATTGTAAAATCGAAGGGCCTGCTGCGTATGATGTGCTCACAAACTTTGAGCAGAGGTGGAAAAAAGCCACGAAATGGTCAGAGTTTGGACGACGTTTCAAAAGAATATCTCATTGGCACGACGATGCTTTAATAAAGATAGAACGCATATCATGGATACTAAGTCCTTCCTCGTCTGTTCCACATGATGATCCTGCATTGTGGGTTTCCAGGGAAGATGATCCTGAAAATTGGCATGTTCAGGTTTTCCGATCCATAGATTCAGGTTCTGTGAAAGGATTTCCAAGAGATGTTCATTTAGCCGAGTCTCAGAACCTCATCTGTGCAAAAGACCTAGTGATAGACAAGAGCATTCAAACTGCATATGTTCAGGCTATAAGATCGGCCCAGCACTTTATATACATTGAGAATCAATATTTTCTTGGGTCTTCATATGCATGGCCCGCTTACAAACATGCAGGTGCTGATAATCTAATCCCAATGGAATTGGCACTAAAGATTGCTAGCAAGATAAGAGCAAAAGAGAGGTTTGCAGTTTATGTGGTCATTCCAATGTGGCCTGAAGGTGTTCCAACATCTGCCTCTGTGCAAGAAATTCTGTTTTGGCAGGGACAAACCATGCAAATGATGTATGAAATTATTGCACAAGAGCTGAAATCCATGAATCTTGAAAACTCACATCCGAATGACTACCTAAATTTCTATTGTCTTGGTAATCGTGAAGAATCCCCAGAAGAAAATTCAAATTTAACCCGTCAACCTTCCAATGGTGATGTGGTTTCAGCTTCACAAAAATTTGGACGATTTATGATTTATGTACATGCCAAGGGGATGATAGTAGATGATGAATATGTGATTTTGGGGTCTGCCAATATTAACCAGCGATCCATGGCTGGTTCAAGGGACACTGAGATAGCTGTGGGGGCATATCAATCCCATCAGACCTGGGCTAAAAAGAAAAAACATCCACGTGGACAGGTATATGGATATAGAATGTCACTTTGGGCAGAGCACCTAGGAAAACTAAACAAGTGCTTCAAGGAGCCTGAAAGTTTGGTTTGCGTCGATAGCGTGAACAAGATTGCTGAAGATAACTGGAAGAAGTTTACCAGAGAAGAATTCACCCCATTGCAGGGCCATCTTCTCAAATACCCCGTGAAAATAGATGGTAATGGGAAGGTCAGCGCCTTGCCTGGACAAGAGAATTTCCCAGATGTTGGGGGAAAGGTGCTTGGTGCTCGGACAACGCTCCCTGATGCTCTAACTACATAG
>GWHTACFB015296
ATGGGATTGGGAACGCTGGTGATTATGCCTCTGATAGGGAATCTCTCAGACACTTATGGAAGGAAAGCTATGCTCACTCTCCCCATGAGTCTCACCATCATTCCCCTTGCCATATTGGCATATAGCAGGACGAAGGATTATTTCTATGCATATTACGTGGTCAAGACTCTCACTGCCATGGTTTGTGAAGGAACCGTCTATTGCCTTGCCCTTGCTTATATCGCGGACAACATTCCGGAAAATCGACGGGCATCGGTTTTCGGAATCCTGTCAGGCATCACCTCCTGTGCCTTCGTCTGCGGAAACCTCTCTACTCGTTTCCTCTCCACTCCTTCCACCTTCCAGGTTTCTGCATTAGTAGCACTGATAGCTACAATATACATGAGAGTTTTCCTTCCGGAGTCGATTACAGACGATGATGACTGCGTTTATACCAAGGAAGAAGCAAAACTTAGCCTTTTAGATGAAGATGAAGATTCCAAAAACAATTTCAAAATATTCAAGACAATGCCTTCCTTTGATGATACTGTCTCCTTGTTAAGAAGCAGCTTGACATTTTCACAGGCAGCTATTGTTGCCTTCTTTCTCAATCTAGCCGATGTTGGCCTTTCTGCTTCATTAATGTACTATTTAAAGGCCTGTTTTCACTTCAACAAAGACCAATTTGCCGATTTAATGGTGATTGCAGGTATTTCAGGGATCATATCTCAGATGGTTCTCATGCCCATGTTGGCTCCAGCCATAGGAGAGGAGAGGCTGCTTTCAATAGGTCTATTTTTCAGCTGTGCACAAATGTTTCTATACAGCATTGCATGGTCTTCCTGGGTTCCTTACGCGGCTGCTATGTGCTCTCTTCTGGCTGTATTTGCAACACCTTGTTTACGGAGCATTGCATCTAAACAAGTTGGCCCCAATGAGCAGGGGAAGGCTCAAGGTTGCATTTCAGGCTTATGTTCCTTTGCCAATGTTGTTTCTCCCATGGTTTTCAGTCCTTTGACAGCTTTATTCCTCTCTGCGAGTGCTCCATTTAATTTCCCTGGCTTGAGTATTGCGTGTGCCGGATTCACTCTGATGATATCGTTTGTTCAGAGCATGATGATAAAGGCAACTCCTCCAAATTTCAAAGCCAGCAATTGCAACTGCGAGGAACCATAG
>GWHTACFB015297
ATGGAGGTGCCGAGATCTGTGCATTCGGGTTCTCTACCTCCGCATTTGTCTGATCCATCTCACAGTCCTGTTTCAGAGGGCAGTAGCAATTGGAAGTGTTTGATGTTACATTCCTTAGAAACGTGGGAGCGACTAGGGGATATTATTATGCTTCCAATGACATCCTTCAAGGATCCAGCATGGGATTCAGTTGGAGCTGAGCTTTGGCCTATTGTTGCCAAATCACTTGGTGCCCAGAGACTTGCTCGGCAGGGCCGAGTTGCTCCAACTGGAACTAGGGACAGTTCTTTGGAGATTCTTGTGGGAGATAATGGCTGGTCTGTCCTTGTCACGATTGATCGCCATGAATGGTATGCCCCTCCTCAGATTTACACGCGCAATGACAGTACTGGTTTATGGAAAATAAAGCCTGCTTTGCCACCTGAATCTCCATTCTTGTCCCTTGGCATGAATAAGGCCGAAAAAGCTCCTGCAAAACATACAGCTCCATTAGATGCTGGTGAGGCTAGTCTAATGGAGCATGTGCATCATGATATCAACCAGGAATCAACAGATGGTTCCCCTAGTATCGAAACTAGTTCTGAATATGTTGCTGTGGGATTACATTCTCATGATGACTCTGACGTTGGAACCAAAAAACGGCAAGTAGAAGAGGATTCATCTGCTGATAGCATTGTTATCGCTAACTGTTCCTTACATGAGCCTAGAGAAGAAAAGTTGGAGGACTCGACAAACTCAGAAAATGCTTTCCTGGAAGATTGTCAAGGTGTATCAGTCACAGCAGCTAATGCTTCAGTAGCTGAGCGTGTTATAGAACCTACTCTTGTGATGTTTGAGGTTCATGTACCACCATCATGCATGGTTGATGGTGTGCGCTCGCAACATTTTTTAGGAACTGGTGTTATTATATATCATTCTCATAACATGGGATTGGTTGCTGTTGACAAAAACACAGTTGTGATATCTGTGTCTGATGTGATGCTCTCTTTTGCTGCCTTTCCAATTGAAATCCCTGGGGAGCTGAAATATAGAAGTAGTTCATCAGAAGATCATCAATTTGCCCGAGGCATTCCAATTTACACAATCAGCCAAGTCCTTGACAAAATAATATCTGGTGCAAATGGACCAAAGCTTCTCATAAATGGTGTCAGAAGGCCAATGCCACTTGTCAGGATTTTAGAGGTTGAACTTTATCCAACTTTGCTTTCCAAGGCACGTAGTTTTGGACTGAGTGACAAATGGATCCAGGTAATTATTAAAGGGTTGACCGTGCTTATTAGACCAAAGGCTAAATCTCCACCTCAAGATGCTTTACTAAAACTGGAAACAGAGCAAACTTTCACTGAACTATCTCAACAGAGCTCCATGTTTGTTTTTAAGCTGGGTTTAGTTAAGCTCCAATGCTGCCTCTTGATGAATGGGCTTGTTGTTGATGCTAATGATACTTGCTCGAATTTCTTGTTGCTTCTTCTTCCTCCATAA
>GWHTACFB015298
ATGTTGGTTGATGCTGATATGTCCTTGAAGGCGGCCGGAGAGGATCTAAAGGAGATGGAAGATGCAAAGACGAAGGTCGAAGCACTGATGTTCATGGCCAAACAGAGGGTTGTAGATGCCGATACTGCTCTGAAGTCTTTGAAGGCTAATTATCAAGGGATGGTAGACGAGGCCGAACAGAGGTGCTATGACGAGGCCGAAAAGACATGCTCGGAGGAGATCTTAAAGTTGAGGGACAAGATCATTACTAAGGGTTGGACTAGGGCTCTGTACGCTACTAAGGTGGAAGAGGCTTCTTCTCTTTATGATATTGACAATATCCTAGTCCTTTCGAAGACCGGTGCAAGAGTTAGGAGGAGAAAGTCTCGGGGGGTTAGAGCTATGAATGTTGATCCTTCTGACCTTTCTCCTCTTCCGCTGAACTCTTCCTTAGTTGGGCAGGCAGTTGATCCTACAGATGAGGAGCACCGCGAGGATGGACACTGCGAGGAGGAACAACGTGAGGATTAG
>GWHTACFB015299
ATGGGAGTTACAGAAAACAGTTCTGACATGGAGGAAACGCTAATCGGAATGGAGTACAGAACAGTCTCTGGTGTTGCAGGGCCCCTTGTTATTCTTGACAAAGTAAAGGGTCCTAAATACCAGGAGATTGTCAATATTCGCCTAGGAGATGGAACAACCCGACGTGGTCAAGTCTTGGAAATTGATGGGGAGAAAGCTGTTGTGCAGGTATTTGAAGGAACATCTGGAATTGACAACAAATACACAACTGTGCAATTTACAGGGGAGGTTTTGAAAACTCCAGTCTCAATGGATATGCTTGGACGCATCTTTAATGGTTCTGGAAAGCCCATAGATAATGGACCTCCAATCTTGCCTGAGGCTTACCTAGATATTTCTGGAAGCTCCATTAACCCTAGTGAGAGAACCTATCCCGAAGAGATGATACAAACGGGGATTTCAACAATTGATGTTATGAATTCCATTGCTCGTGGACAGAAGATCCCTCTCTTTTCTGCTGCTGGTCTTCCTCATAATGAAATAGCTGCTCAGATCTGCCGTCAGGCTGGTCTTGTTAAACGGTTGAAAAAGTCTGACAATCTCATGGAGGATAAAGAAGAGGACAACTTTGCCATTGTGTTTGCTGCTATGGGTGTAAACATGGAGACGGCTCAATTTTTTAAGCGAGATTTTGAGGAGAATGGATCGATGGAGAGAGTGACCCTTTTCCTAAATCTGGCCAATGACCCCACCATTGAGCGCATTATTACTCCTCGAATTGCCCTCACGACTGCTGAATACCTAGCATACGAATGTGGGAAGCATGTCCTAGTCATACTTACAGATATGAGCTCTTATGCTGATGCTCTTCGTGAGGTATCTGCTGCCCGAGAGGAAGTGCCTGGAAGGCGTGGGTATCCCGGGTACATGTATACTGATCTGGCAACAATTTATGAGCGTGCTGGACGTATTGAAGGAAGGAAGGGCTCGATCACACAAATTCCTATATTAACTATGCCTAATGATGATATCACGCATCCTACTCCAGATCTCACAGGTTATATTACTGAGGGGCAGATATACATTGATAGGCAGCTCCACAATCGGCAGATATATCCACCTATCAACGTACTCCCATCACTTTCTCGTTTAATGAAGAGTGCTATTGGTGAGGGAATGACTCGTCGAGACCATGCTGATGTCTCTAACCAGTTATATGCAAATTATGCCATTGGAAAGGATGTTCAGGCAATGAAAGCCGTGGTTGGAGAAGAAGCACTTTCTTCTGAGGATCTGCTTTATTTGGAGTTCCTAGACAAATTTGAAAGGAAATTTGTTTCCCAAGGGGCATACGACACTCGGAACATTTTTCAGTCACTTGATTTGGCTTGGACACTGCTTCGTATCTTCCCCCGTGAGCTTCTCCACCGTATACCAGCAAAGACATTGGACCAGTACTACAGTCGCGATGCAACAAACTCAGATGGAACGTGA
>GWHTACFB015300
ATGAGGCATGAGGTGAAGGAAGAAGAGCTATTGGAGAAGAAGGAAAAGAATAACAACAACAGCAAGGAAGATGATGAATTCGAGGTACTAAACAGTGGTGAAGTTGAGGTTGTCTCTTCTACCTCCTCCTATTTGTCTCTCTTGACTTCCCAAGATCGTGATTTTCTTCTCTCTCCTACTGGAACTCAGGTTAAAGTTTCTGACCTTGAAGGCAAAGTAATTGGTCTTTACTTCTCAGCCAATTGGTACCTACCATGTCAAAACTTCACCCAAGTTTTAGTCAACGCTTACGAGCAACTTAAAATATGTGAATCCAAATTTGAGGTTGTGTTTGTATCATCTGATGAAGACTTGGAAGCCTTCAACAACTATCGTGCAGGCATGCCATGGCTCGCGATTCCATTTTCAGATTTAGAATCAAAGAAAGCATTAAATAGAAGGTTTGACATCGAAGGTATCCCTTGCTTGATCATTATACAACCTAACGGTCGAAAAGATGATGATGGTATATTACACAATGGAGTTGAGATGATTTATCGATATGGGGTGCAAGCGTTTCCGTTCAGTAAAGAGAGATTGGAAGAGTTGGAGGAGGAGGAAAGGGAGAGACATGAAAGCCAGACATTAATCAATCTACTAACAAACCATGATAGGGACTTCCTCTTGGGTCATCATCCCATGCCTAAACAGGTGCCAGTTGGCTCCTTAACTGGTAAAACAGTTGGACTCTATTTCTCAGCCCAATGGTGTCTTCCTGGACTCGACTTCACTCCTAAGCTCATCTCCATCTATCACAACATCAAGCAATCATTGATAAAAGATATAGAGGGTGAGGACTTTGAAATAGTATTCATCTCAAGTGACAGAGACCAATCACAATTCGACTTGCATTTCAATCCCATGCCATGGCTTGCACTGCCTTTTGGAGACCCAATTACTAAGAACTTGACCAAGTATTTCGATATACAAGGTATCCCTAGTTTGGTAATCTTGGGCCCAGATGGTAAAACCGTTACCAAACACGGGAGGAACCTTATAAACTTGTATAAAGAAAATGCTTACCCTTTTACTGAGGCTAAAGTGGAGTTGCTAGAGAAGAAAATGGATGAGGAGGCTAAGGACCTCCCGAGATTGGAGAAACATATCGGGCACCGCCACGAGCTAACGTTGGTGTCGGAGGGGAGCGGAGGCGGGCCTTTTATTTGTTGTGATTGTGATGAGCAAGGGTCTGGATGGGCTTATCAATGTATTCAATGTGGGTATGAGGTGCACACCAAGTGCGTGAGGCCAGTTGATTAA
>GWHTACFB015301
ATGTTGGTTTCGGTGATTCTCGCACTCTTTCTACCTTGCGCCGGCATGGGCGTAGTGTTCGCAGTTTACATATGCCTATTCTGGTACGCAGCTAACATCAACCAGAATGATGAGTTCCGGTTGCCGGTAAAGCAGGCGGCAAAGAAAGGTCTGTCGGCGGCGGAACTCTCAAAACTACCCAAGATTACCGGAAAGGAGCTGGTGATGGGGACCGAGTGCGCCGTCTGCCTGGACGAGATAGAGGGCGATCAACCGGCTCGGCTGTTTCTGATTGAGAATTTGTGTGACAACAATAATGATATTGGACCACGTGAAGTGAACTGGGTAGGCCATATTTGTGATGAATGTGTGGCCCTATAA
>GWHTACFB015302
ATGGACCGAAGGGCAGCCGAGGTCCTCTCCTCTTTAACTGCTCCCTGGGCAGCATATTCGGCCATTGATGTTCCCTCGATATCTGTCCAGAGTTCATTTATTCTCATCAATCTTCAGTTTCCATTGTCGACCGACGAACCCTACTCTGACGATGGCCCTACTGGCTCTGTTCTTCTTCTTCGCGATCGTTCGGGCCCAGACAGCAGGGACGCTTGGCCTCTTCTCAAGCAGATCCTCCATCACTATGGTGATCGTCTCTCCCTCATCGTTCACCCCTTCGCTTTACCTTACCATGACAATGCTTTCGTTTCTTCTCGTGCTTTGCATATTGTAAATAAGCTGAAAATTTCTGTCACATATGACTTGTTGGAGTTGTTCTTTAAGCACCAGGAGGAGTTTTACAACCAACCAACCTTCAACATGTCTAAGGCGTCTATTGTAAGTCGCATTGTGAACATGGCAACAGAAGCAGCTGGTAACTCCTACTATTCTTCAATTGCAGCTGGCTTTACTGACAGGAAGACCGATCTCATGACAAGGGTTTCGTTCAAGTATGGTTGTTCAAGAGGGGTGTTTGGGACCCCTATTTTCTTTGTGAATGGATTTCCATTGCCTAATGGTGGCTCGGCCATAGACTACAAAACATGGAGAAGCATCATCCATCCATTAGTTAACCAACTAGGCATGAAATCCCAGCTTTTTCAAAACCCTAGTTTTTGCTTTTTGTTTTGTTTTTTATCTGGCTTGTGTGTGTTTTGGGGTCAGGAGGACATGGATCGGTACCAGAGGGTCGAGAAGCCAAGAGCCGAAACACCGATTGACGAGAATGAAATTCGGATTACGAGTCAAGGAAGGATGCGAAGCTATATCTCTTATGCTATGAGTCTACTTCAGGAAAAAGGTTCGACCGAGGTTGTGTTCAAGGCAATGGGTAGAGCTATCAACAAAACTGTAACAATTGTGGAGTTAATTAAGAGGAGGATTGTTGGTCTTCATCAAATTACATCAATTGGATCTACTGATATAACTGATACATGGGAGCCCCTGGAAGAAGGACTCCTCCCTCTGGAAACCACAAGGCATGTTTCAATGATTACAATCTCTCTCTCAAAGGAGGAGTTGAATACATCCTCCGTTGGGTACCAGTCTCCACTACCAGCTGACCAGGTCAAGACATCAACCGAATTTGATTATGAAGGAGAAGGATCACCTACTGGTCGTGGAAGGGGCCGTGGTGGTAGAGGGAGGGGAAGGTCTAGAGCGGCGTATGGGAATGGATTTGCAGCTCCTGAGTATGAGGATGGAGGTTGGGATAGGAATCGTGGTTATGCGAGGGGCAGGGGTCGAGGAAGAGGTCGTAACTTCCGTGGCCGTGGAAGAGGAGGGTACAATGGTCCTCAGATTGATAACCAGCAAGATGCAGGACATTACAACCAGGAAGGTCCTGCTCCAGGCCGTGGTCGTGGCCATGGGAGGGGATACCGTGGAAGGGGTCGTGGTTTTCGATCTAATGGGCTGATACATGCAGCTGTTGCTGTTGGAGGCGCTTGA
>GWHTACFB015303
ATGGACAACATCAGCCAAGACGTAGAAGACATCGTTATAGTGGGTGCTGGGATATCTGGCCTAACTACATCTCTAGGTCTTAACAGGTTGGGATTGAGAAGCGTGGTGTTGGAATCATCAGACAGATTGAGAATAACGGGGTTTGCTCTATTACTATGGACAAACGCTTGGAGGGCTTTGGATGCTGTTGCCATTGCTCACTCCCTTAGGCAACATTATCCTCAGCTTCGCGGTTTTCAGGTGGCTTCTAATGTTACAGGTCTTTCTTCAGAGATGACAATCGGTGGCAAAGGAAAAGACAATAGAGAATTTGAGGTTCGTTGTGTAAGAAGGAAGGAGTTGCTTGAGACCTTGGAGAGAGAACTGCCACCTGGCACTATCCGGTATTCGTCTAAGGTTGTTTCTATTGAGGATTCTGGATTCCACAAATTGCTTCACCTAGCTGATGGTTCCACCATCAAAACCAAGGTGTTAATTGGGTGTGATGGAGTGAATTCCGAGGTGGCGAAATGGCTGGGGCTTGAGAAACCAGTATATTCAGGGAGATCTGCAATTAGAGGGTTTGTTGAGTACCCAGATGGACACAACTTTCAGCCAAGGTTTCATGTCTTCTTTGGAGGAGGTGTGCGTTTTGGCTTTCTTCCTTGTGATGACAAGTGCTTGTATTGGTTTTGCACTTTCAATTCCTCTCTACAAGATGATGCAGAAATAGAAGAGAACCCAGTTAAGATGAAGCAGTTTGTATTGAACAAGCTCAGCAAAATCCCCAAACAAGCATCAGAGGTTGTGGAAAGGACACAACTTGACAGAATCTCCTGTGCTCCATTGAAGTTAAGACTACCATGGAATGTACTATTTGGGAACATTTCCAAATCCAATGTCACCGTCGCTGGCGACGCCCTGCATCCAATGACACCCGACATTGGTCAGGGTGGCTGTTCAGCCATAGAAGACAGTGTTGTTCTTGCCAGGTGCCTTGGGGAAGCCTTATTGAAAAAACCCAGAAAAGAGATCGGAGACAAAGAAGAACATGAGAGGATCAAGAAGGGGTTGGAGAAGTATGCAAATGAGAGGAGATGGAGGAGTTTTAGTTTGATTAGTACTGCATATGTGGTGGGTTTCATACAAGAGAGTGAAAGGAAGGTGGTGACTTTCTTGAGAGAGAAATTGCTGTCGAGTTTCACAGTCGATACTACGTGGAAGATGGCTGACTTCCATTGTGGCGAGCTCAATGTTTCTTGA
>GWHTACFB015304
TCAATGGCGGCAACACGCTCCTCCCCTCGATCACCGTCGAAACATAAAGGTGTTGGACATTTGCCTACTGAAGGGTTGCCTGATTACATTAATCTTTCACATAAAGCAACTTGGGACAGTGTATCAACCGAAATTTTCTTAGAGTGTGTGCGGAAGCAAATTTTAGCGGGACGTAGGCTAGGTACAACTATCTCAGTTGTCGGGTATAAGGAAATTTCGGTGCAATTTGCTCAGCGCACAGGCAGACGTCATGACATGAAACAGTTCAAGAACAAGTACCTTGCTTTGAAGAAAGAGTGGCAGGCTTGGAATAAATTGATGGACACCAGTAAGGGTGTAACTGGGATTGGGTTCGACAGGTCAACTGGATTGTTCACCGCGTCAGACGAA
>GWHTACFB015305
ATGTCGGATCAACTAAATTTGTTCAAAGAATACATTGGGAAGGTGAAAGGGATGGTTGGAGAAGAGAGAACAAACTTCATATTGAGCAACAGTTTTTATTTAGTTTTGGCTGGGAGCGATGACCTTACCAACACATACTTTACAGCTGGCATCAGAAAATTGCAGTACGATATTAATTCTTACACTGATCTTGTCGTCAAGTATGCTTCAGATTTTGTTAAGGAACTTTATCTACTGGGGGCGAAAAAGATTGGTTTATTCGGGGCAGCACCAATAGGATGCTTGCCGTCACAGAGAACACTAGCAGGGGGAGAATTGAGAGTGTGTTCTGAGATATACAACCAGGCTGCTCAGTTGATGAACTCCAAGCTCTCTTCTGCTATTACTTCCTACAACAATAGTCTCAATGACCCTAAAGCCAGGATTGTCTACATTGATATTTACAATTCTCTGCTTAATATCATTCTAAATCATGACAAATATGGGTTTTCTGTTGCGGATAAAGGGTGTTGTGGGACAGGGAATTTAGAGGTGAGCATACTGTGTAACAAATTGACTGACCCATCAGTGGTGAATCTGCCTAAGAATGTGACAGTTCCGGCGGTGATAGCGTTTGGGGATTCAATAGTGGATCAAGGAAACAACAACGTTATCGAAACAATAATCAAGTGCAATTTCCCACCTTATGGGAAGGATTTTGTGGGTGGACCTACTGGCAGGTTTTGCAATGGCAAAACCCCTGCAGACCTCATAGCTGAACAATTAGGAATTAAAGAGTATGTACCAGCATATCTAGATCCACATTTGCAGCCTAGTGAGCTTCTCACTGGTGTAAGCTTTGCTTCAGGAGCATCTGGTTTTGACCCTCAAACAGCCCAGATAGTGTCAGTTCTATCAATGTCGGATCAACTAAATTTGTTCAAAGAATACATTGGGAAGGTGAAAGGGATGGTTGGAGAAGAGAGAACAAATTTCATATTGAGTAACAGCTTTTATTTAGTTTTATCTGGAAGCGATGACCTTGCCAACACGTACTTTACAGTTGGCATCAGAAAATTGCAGTACGATATTAATTCTTACACTGATCTTGTCGTCAATTATGCTTCGGATTTTGTTAAGGAACTGTATCAACTGGGGGCAAAAAGGATTGGTTTATTCGGGGCAGCACCAATAGGATGCTTGCCGTCACAGAGAACACTAGCAGGGGGAGAATTGAGAGTGTGTTCTGAGATATACAACCAGGCTGCTCAGTTGATGAACTCCAAGCTCTCTTCTGCTATTACTTCCTACAACAACAATCTCAATGATCCTAAAGCCAGGATTGTCTACACTGATATTTACAATCCTCTGCTTAATATCATTCTAAATCATGACAAATATGCTACCATCCCACAGAGAGGTGCTATAGAGTACTCGTCAATCAGATCCTTCAGTCTAGTCTCAACAAATTCTTCTGATCCTGCCCCATTTGCCTCTCGTGATTTCCCTCAAATCAAATCTTCTCTCTTCACTTACTATCGAACTGTCAAATGGCTTGGTGTGGACAAAGAACTGAAGAAGCTTGTGGTTGAGACCACTACAAATCAGGGAAGGAGTGGTCACCGGCGTCAGAGTGGGAGTCAGGCGTCGGAGTGGGGGGCAGTAGCAACTCAGATTTATGTGGAGGAATTGGGAATTAAAGAGCTCTTGCCAGCATATCTTGACCCCAATCTGCAATCTGATGATCTCGCGACTGGAGTGAACTTCGCTTCAGGGGGTGCTGGATTTGATCCTCTAACATCTGAGCTTGCGTCAGTTATATCATTGTCAGATCAGATAGAATTGTTCAAAGAATACATAGCAAGGCTGAAAGGAGTGGTTGGGGAAGAGAGAACAATCACAATATTGGCCAACAGCCTATATGTGGTAGTAGCAGGAAGCAATGACATTACAAATACCTACTTCAATAACCCTATCCGAAAATTGCACTTTGATGTTCCTTCTTACACTGATCTTATGGTCAACTCTGCTTCCAACGTTGTGCAGGAGTTATATGGATTGGGTGCACGAAGAATTGGTGTATTTGGTGTGCCACCAATAGGATGTCTGCCATCACAGAGAACTTTGGCGGGAGGACTCCTCAGAAACTGTGCAAAAATTTACAATGAAGCTGCAACATTGTTCAACACAAAGCTCTCAGTCATGCTAAACTCTTTAAACCACAAGCTTCCCCACGCAAGGATGGTCTACATTGATGCATACAATCTCCCTCTCGATCTCATTCGCAACCCTAGAAAATATGGATTTGAAATTTCAAACAAGGGTTGCTGTGGCACTGGTATTGTAGAAGTGGCATTTTTGTGTTCATTCACTTGTCCGAATGTGTCCGAGTATGTGTTTTGGGATAGTTTTCATCTTACAGAAAAAGCATACAGAATCATCGTCCATCAAATCCTTGAGAAAGACATCCTCAACTTCATCTGA
>GWHTACFB015306
ATGAAGACAGCAATGGAGGTTTGGCAGCTATGGATGAGAAGCAGTGAAGCAGTGGTGAATCTGCCTAAGAATGCGACAGTTCCAGCGGTGATAGCGTTTGGGGATTCAATAGTGGATCAAGGAAACAACAACGTTATCGAAACAATAGCTAAGTGCAATTTCCCACCTTATGGGAAGGATTTTGTGGGTGGACCTACTGGCAGGTTTGGCAATGGCAAAACCCCTGCAGACCTCATAGGTATTCCCTCTCTCATTCTCTCTCTGTTCCTGATGGCTCGGTCTATCTCCTCACTGAACAATTAG
>GWHTACFB015307
ATGGGCGGCATTGCATCACATTTCTGCAGTTGCATTCCACTAGTTATGCTGATGATTGGTTTGGATGGGATTCGTATGCTTGATCCCAATACAAGCCGAACATTGAGAATATATCCTCTTGAGGCGGTAACCAGATTCGAGGTGTTTGATCCATCCACCTTTGCATTTTGGTCCAAAAGTTCTGTGGATATTGAGCCAAGGCGTATCAGACTGCAGTCAAACAGTTATACTACCAACACTATTCTGGACATAGTAACAGCTGCCACTGTACAGCTCAAGGAGATGGGTGGAAGTAGCAACCCTTCTGATTCCTTGAAGCCGATTGAACAGCCTGCTGAGAAGAAGAAAGGTTTGGCTGATTGGATGAACTTGATGAAGCCTGGAAATGAGGAGAAAGATCACTGGGTTCCTGATGAAGCAGTTTCCAAATGTACAGCTTGTGGGACGGACTTCAATGCTTTCATGCGCAAGCATCACTGCAGGAATTGTGGAGATATTTTTTGTGACAAATGTACCCAGGGTAGAACTGCTCTTACAGCTGATGAGAATGCTCAACCTGTTCGAGTTTGTGATCGATGCCTGGCAGAAGTTACTCAAAGGTTGAGTAATGCTAAGGAAGTAGCCAGCAAATCAGCTGGATTGCGGAGTCATGAGGATCTTGCCAAGAAGCTTCAGGATGAGATGGAAAGAAATCGCAAGGCAACATCAGGCTCCAGGTCGGATGGATCCAGTAAGCGGATGAAAGAAGTTGAGTGTCCTACTTGCACAGTTCATTTACAGGTTCAAGTGCCCAGCACTGGTTCTGAGACCATAGAGTGTGGTGTTTGCCAGCATCCATTCCTTGTAAGCGCCCACTGA
>GWHTACFB015308
ATGCGCTCTTCAGTTCCATCGGTATATGAGAATTCGTATGAGAGTAATGTGAAATTTGATCCAAGTGGGGGCTATTTTGATGATCCTTCAGGTGGGTTTGTAGGTGGTTATGGTCGGAGTCGGTCCGATTTGGGTCCGGATTTATATGGGAAACGATCGGACGTTGATTCGGGTTCGTACCGTGACGATGGATATGGTGATGGTGTGTATGCTTATCAAGGGGGTAAGGTGGAACCGTATGGTGCTCGGGGCACCGCACCCAAGTCTTCGACTTGGTCAGCTTTCGATGATTTTGGAAGGCCAATTAGTGTCCCCCCTGCGAAAGATCATCGGAGTTCGGCCAAGATTGTGAGGGCAGTCCCCAAGGCTGATACCCAGCAAGATGTGAAAAGTGGGGTGCAGAAGTTTAGGGTTAAGCTCTTGCCAGAAAGTGGAAGCCAGAGCACAGTGGATGTTCTTTGCCAGGTTTAA
>GWHTACFB015309
ATGAAGAGGTTCAGCAGACTTGGCGGTGCCATTGGCCGCGCCATAGACGGCGGCGCCACCGCCGTCACGGGCGGCTCCGCCACTACTACACACCTGTTTCAACAATCGAAGCTATACGGTAGCGGCTTCTCTTCCGTGAAGCAGCCTCCTTTCCTGGATTACCATGACATTCCTTACAAAATTGTGGAGGTCAACCCCATCAACAAGAAGGAAATCAAATGGTCTGATTACAAGAAGGTCCCCATACTGGTTGTTGATGGTGAACAGATGGTTGACTCATCAGACATAGTTGATAAGTTGTTTGAAAGGATCCATCCCGAGATATCTGTTGACTCTGCCTCGGATGGTGACGAAGAAAGGAAGTGGCGTGGGTGGGTGGATAATCACTTGGTGCATGTCTTATCACCAAATATATATCGAACTACTTCCGAGGCTCTCGAGTCATTTGACTATATTACAACCCATGGCAATTTCAGCCTCACTGAAAGGATAGTAGCAAAGTATGCTGGAGCTGCAGCCATGTATTTTGTTGCAAAGAAACTAAAGAAGAAACACAATATCACTGATGAGCGTGCAGCCTTGTATGAAGCTGCAGAGACATGGGTGGACGCTCTGAATGGTCGAAAATATCTTGGTGGGTCAAACCCAAATCTAGCTGATCTTGCGGTCTTTGGCGTCTTGAGACCTATTCGCCACCTCAAGTCTGGTAGAGATATGGTGGAGCACACGCGCATTGGTGAATGGTACACTAGAATGGAAAGCACAGTGGGAGAGCCTTCTAGAATAATGGCATAA
>GWHTACFB015310
ATGTCTCGGTGTTTTCCTTATCCTCCGCCTGGCTATTCTTCTTCGAATAGAGACAGGAACGAGGCCTTGATCGATTCGATTAAGCTCCAGAGGGAAAGCGAGAAAGTCAAGGCAGAACAGAAGAAAGAAAGGAAAAGGGAGAAGAAAGAGAAAAGGAGAGAAAACAAAGCAAATGTGAAGCCAAATGTCAGCGAACTTGGTCATGGTGAAAAAATAAAGCGTAATGATGAAAAGACTCGCAAATCGGAGCCAAATGTCAGCAAACTTGGTTGtGGTGAAAAAATAAAGCGTAATGATGAAAAGACTCGCAAATCGGAGCCAAATGTCAGCGAACTTGGTCGAGGTGAAAAAAGAAAGCATAGTGATGAAAAGACTCGAAAATCAGAGAAACATAGGGTAGATTTGAAAGGCAGGATCATTCAGAATGGTAGAGAGCAAGAAGCTGAACAGTTGGAGAAGAGTGGCCTCACCGAAGAACACGAGCAACCTACCTGTCCACAAAACCCCAGCTACTCGTCGGAAAGCATCCAAAACAGCAACAAAAGGAGGAGGCAGGCCTCTCCTGTGAGTGGCATTCATACTAATGGAAACATCATAAGGATTCGACTACCTTCACTAAAGCATAAAGAATCTGATGTTCCAGTCAGTGAAGAGAGGCTCCAGACTACTACTGGGAGGACAGAGTCAACTGGCAAACACAATCCTGATATTTTTCGTGGACAGTCTCAAGAAGTGTTCTGTTTGACTTCCGTGGAGAATGATAAAATTCGACTACCTTCCCAAAAGCTTAAAGAATCTGATGTTGCAGTCAGTGAAGAGAGAATCCGGACTACTTCCGGGAGGATGAAGTCAACTGGCAAACACAATTCTAAAATTTTGCTTGGACCGTCTCACAAAGAGTTCTGTTCTAATTCCACAAAGAATGATGCATCTGTGGGAGCACTCTCTTCGAGACTTGATAAAGAGCAAAGTAGTTCAACTTCTGGGGGAATACGAATTTTTGGTCGAGATAATTTGCAGGCTACTCCTGTGCCCACATCTTTTGAAAAGGGTATTCAAACAGTTGCATCACTTTACAAAGATCTAGTTGAGAATTGGGTTCCCCTTCCCCCACAACTCCTACAGGGTGAGCAAACAGATCTTGATGAACTAGAATGGCTTTTTCAGAAAAAGCATCAAGACGAGGAAAGATCTACTGAAGTTAACGGTGATGCATCGTGTAGAGGCGGCTCAACCTTGTGGCCCCGTGCCCTGTACATGCCCGAGGCTGATATATGGGCTTTACCCTTCACAGTTCCTTTTTAA
>GWHTACFB015311
ATGGTTCATGTCATGCTTCTAGGAATGCTATTGCGACCAGGTAAGCAGTTTTTCGGTGGTTGGCGGTATACAGGGTGTGATATGCGAGCCTTTGATGAATTGAGAAGACTTGAAATCTTCTTTAAAGAGGAAGATAAACATGGTTGTACGGTCTCTGACCTCTATGAACTCGTCCAGCATGCTGGAAACATTTTACCCAGATTGTATCTCCTTTGTACAGTAGGATCTGTTTACATTAAATCAAAGGATGCTCCTGCTAAGGATGTCCTAAAAGACCTTGTTGAAATGTGTCGTGGTGTTCAACATCCTATACGTGGGCTCTTTTTGAGGAGTTATCTTGCTCAAGTCAGTAGAGATAAGTTGCCTGATATTGTTTCTGAGAAAGAAGGAGATGCTGAAACTATCATGGATGCTGTAGAATTTGTGCTGCAAAACTTCATAGAGATGAATAAACTTTGGGTCCGGATGCAACTTCAGGGACCGGTCCGAGTAAAAGAGAAACGGGACAAGGAAAGGAGCGAGCTTCGTGATCTCGTTGGAAAAAATTTGCACGTTCTCAGTCAGATAGAGGGCGTTGACCTTGAAATGTACAAAGATACCGTTCTTCCCAGAGTCTTGGAGCAGGTTGTCAATTGTAAAGATGAGCTTGCGCAGTATTATTTGATGGACTGCATAATTCAGGTCTTTCCAGATGAGTACCACTTGCAGACTCTTGAGGCATTGTTGGGTGCTTGCCCCCAACTTCAGCCAGCAGTTGACGTCAAGACAGTGTTGTCACGACTAATGGAGAGACTGTCAAACTATGCAGCTTCAAGTCCAGAAGTGTTACCTGAATTTCTGCAAGTGGAAGCTTTTGCAAAATTAAGCAGTGCCATTGGGAAGGTGATAGAAGCACAGGTTGACATGCCTATCGTTGGTGCGATTACTTTGTTTGTCTCTCTTCTCACATTTACTCTCCGTGTTCATCCTGACCGGCTTGATTGTGTGGATCAAGTGCTGGGATCATGTGTTAAGAAACTTTCCGGAAAAGCAAAGCTTGAAGATAGTAAAGCAACAAAACAAGTTGTTGCACTTTTGACTGCTCCATTGGAGAAGTACAATGATATTGTAACTGCCCTGACACTTTCTAATTATCCCCGTGTCATGGATTACCTTGATAATGGAACAAATAAAGTCATGGCAATGGTTATTGTTCAAAGCATTATGAAAAACAACACTTGCATTTCTACTACTGATCAGGTTGAGGTATTGTTTGAATTGATAAAAGGGCTTATAAAGGATCTAGATGGAACTTTGGCGGATGAGCTTGATGAGGAGGATTTCAAAGAAGAGCAAAATTCTGTTGCTCGCCTTATACACATGTTGAATAATGATGATCCGGAGGAGATGTTAAAGATTATATGTACTGTAAGGAAGCATATTATGACTGGAGGTCCAAATCGCTTACCTTTTACTGCCCCTCCTCTTGTTTTTTCGGCACTTAAGTTGGTCAGACGACTGCAAGGTCAAGATGGAGAAGTAGATGGGGAAGAAGTTCCTGCGACACCAAAGAAAATTTTCCAGCTCTTAAATCAGACTATTGAGACTCTTTCATCTGTTCAGTCACCTGAACTGGCATTACGGCTGTATTTGCAATGTGCTGAGGCTGCCAACGACAGTGATCTTGAACCAGTTGCTTATGAATTTTTCACTCAAGCATTTATGTTATATGAAGAAGAAGTTGCGGATTCCAAAGCCCAGGTGACTGCAATCCACCTTATAATTGGAACTCTACAGAGAATGACTGTATTTGGTGTTGAGAATAGGGATACCTTAACACACAAGGCCACTGGGTATTCGGCAAAGCTTTTGAAGAAGCCTGATCAATGCAGAGCAGTTTATGCATGTTCACATCTGTTTTGGGTTGATGACCAAGATGGAATCAAGGATGGAGAAAGGGTCCTACTATGCCTGAAGCGGTCATTAAGGATTGCAAATGCTGCACAACATATGGCCAATGTTGCACGGGGTAGCAGTGGTCCAGTTACACTCTTTGTTGAAATTTTGAACAAGTACCTCTACTTTTTCGAGAGGGGAAACCCACAGGTAACGGGTGAAGCAATTCAAAGCCTTATAGAACTAATCAAAACTGAGATGCAAAGTGACACCACAACACCAGATAAGGCTTCAAATGCTTTCTTTGCCGGTGTGTTACGGTACATTCAGTTTCAGAAACAGAAAGGCGGAGCAATGGGCGAAAAATATAGTACCATCAGCGTGTGA
>GWHTACFB015312
ATGTTTTTGCAATGGAAACAGGATTACGTGCCAACTGTTTTTGACAATTTCAGTGCAAATGTGGTTGTGGATGGGAGCACAGTCAATCTAGGTTTATGGGACACTGCTGGTCAGGAGGATTACAATAGATTAAGACCTTTGAGTTATCGTGGGGCAGATGTATTTCTTCTTGCATTTTCTCTCATTAGCAAGGCCAGTTACGAAAATGTTGCAAAGAAGTGGATTCCTGAACTGAGGCATTATGCACCAGGTGTTCCAATAATTCTTGTTGGAACAAAGCTTGATCTTAGGGATGATAAACAGTTCTTTGTAGATCACCCCGGTGCAATGCCCATTACCACAGCTCAGGTAAAGACCGTTGCTTTGCATATCCTAATTTTTCCTCCTGAGTCTATGAGTTTGGTATTTATGGTTTGTGTTTCATTTTCTATTGAAGGGAGAGGAGCTGAAAAAACTGATTGGAGCTCCTGCCTACATAGAGTGTAG
>GWHTACFB015313
ATGGAAGAGCTGGAACTTCCCTGTGTCAAAAATTCTGAGCAGAACACGCTTCCCAAATCAGATCCGTCATCAGATTCAAATTCAACCACAAATGAGAGTGTTTCATTCACTGGACTATTTGTTGCAGCAGACACACTGGACTGTGTTTTGATGTTCTTTGGAAGCATTGGGGCTTGCATTCATGGCGCTGCACTTCCTGTGTTCTTCGTTTTGTTTGGCCGCATGATTGATTCTTTGGGGCATCTTTCTTCAGACCCTCATAGATTATCTTCAGAAGTCTCCAAGCATGCTCTGTACTTGGTCTATCTTGGACTTGCTGTGCTGGTATCAGCATGGATGGGTGTTGCATTTTGGATGCAGACTGGGGAGAGACAAACTGCTCGTTTACGGTTGAAGTATCTACAGTCAGTGTTAAAAAAGGACATTAGTTTTTTTGATACAGAAGCCAGGGACAAAAATATAATTTTTCACATATCAAGTGATGCAATACTGGTGCAGGATGCCATTGGCGACAAGATAGGCCATGGTTTGCGTTATCTTTCCCAATTCTTTGTTGGGTTTGCCTTTGGATTTACTTCAGTATGGCAGCTTACACTTCTCACCTTGGCTGTCGTTCCATTGATAGCTGTTGCAGGAGGGACTTATACTATTATCATGTCTAACTTATCAGAAAAAGGCGAGGCTGCTTATGCTGAAGCCGGGAAAGTAGCAGAAGAGGTAATTTCACAGGTTCGTACTGTATATTCATTTGTGGGTGAGGAAAGAGCAATTGAAACATACTCCAAGTCACTTCAAAATGCCCTTAAACTGGGGAAGAAGAGTGGGCTCGCAAAAGGACTCGGTGTTGGCTTTACCTATGGCTTGTTGTTCTGTGCCTGGGCATTACTTCTTTGGTATGCCAGTATACTTGTCAGGCATAAAGACACTAATGGTGGCAAAGCATTCACAACAATCATCAATGTCATCTTCAGTGGATTTGCTCTGGGTCAAGCTGCTCCAAGCCTGGCTGGCATAGCGAAAGGCCGGGCTGCTGCTGCAAATATCATAAGCATGATTGAAGGAGATTCTAACTCTTCTAAAAGATCAGATGATGGGATAGTACTACCAAAGGTGCTTGGGCATATTGAATTTTGTGATGTTGGTTTTGCTTATCCCTCTAGACCTAACATGGTCTTCAAAGATCTAAGCTTTTCAGTTGGTGCTGGAAAAAGGTTTGCAGTTGTTGGTCCTAGTGGTTCAGGAAAGAGCACCATTATTTCCATGATTCAACGATTCTATGATCCTACTTCAGGTAAAATATTGTTGGACGGACATGATTTGAGGAGTCTTCAGTTAAAATGGTTGAGAGAACAGATGGGGTTGGTTAGTCAAGAACCGGCACTCTTTGCGACAAGTATAGCTGGGAACATTTTGTATGGCAAAGAAGATGCAGATATGGATAAAATCATTGAAGCTGCCAAAGCTGCAAATGCACATTCTTTTGTTCAACACTTGCCAGATGGTTATGATACTCAGGTGGGAGAGGGAGGAACTCAGCTCTCTGGAGGGCAGAAACAGAGAATTGCCATTGCAAGAGCAATGTTGAGAGACCCAAAGATATTACTTCTAGATGAGGCAACAAGTGCTCTTGATGCAGAATCAGAACTCATTGTTCAGCAAGCACTCAATAAAGTAATGTCTGATCGGACAACAATGGTCGTTGCACACAGATTATCTACTATCCGAGATGTAGACACAATCATTGTCCTCAAGATTGGGCAGGTTGTTGAAAGTGGGACTCACTCAGAGCTGATATCCAAAGGTGGGGAATATGCAACTCTAGTCAGCTTGCAAGTAACAGAACACACAAAAAGTCCAAACAATGCCAGTGGAACTTCTGAGGTTTCTAACTCTCACGAATACCCTAACACTCAAATTCATCACCAGGGGTTTAAGCAAATCAACGTAAGAGAGCCACTACCAAATGATCATAATGTGGCCTCACCGAGCTCTGCTTCAACTCCAACAGTATGGGATTTAGTTAAATTAAATGCGCCAGAATGGCCGTATGCAATGCTTGGGTCAGTGGGTGCAATTCTGGCAGGCATGGAGGCTCCTCTATTTGCCTTTGGAATTACTTACATCTTGACGGCATTCTATTCCCCTGATGTTGCTCAAATCAAACACGAAGTCCGACAGGTTTCACTAATTTTTTTAGGTGTAGCTATCATTACAATTCCAATATACTTGTTACAACACTACTACTATACTTTAATGGGAGAGCGCCTCACTACCCGCATTCGCCTATTGATGTTCTCAGCTATTCTTTCCAATGAGGTTGGTTGGTTTGATTTGGATGAGAATAATACTGGCTCGCTGATATCAAAGCTAGCAGCAGATGCAACATTAGTAAGAAGTGCACTTGCTGATCGTCTATCAACGATTGTGCAGAACATTGCTCTCACTGTCACTGCATTTGGTATTGCCTTTGTGTTAAGTTGGCGCTTAGCAGCTGTTGTTATTGCCACCTTTCCGCTACTTATTGGATCCTCCATAGCCGAGCAATTTTTTCTTAAGGGATTTGGAGGAGATTATACCCGTGCCTACTCACGAGCTACTGCAGTGGCACATGAAGCGATTGCCAATATCCGTACAGTTGCTGCATTTGCTGCTGAAGAAAGGATTTCAATCCAGTTTGCTTCTGAACTAAACCAACCAAACAAGCAGGCACTTCTGCGCGGACACATATCAGGTTTTGGGTACGGTGTGTCACAGCTTTTCGCCTTCTGTTCTTATGCTCTTGGCCTTTGGTATGCATCAGTTCTGATCAAGCGCAAGGACTCAAACTTCGGAGACATCATCAAGGCCTTCATGGTCTTGATAATCACGGCAATGTCAGTGGCAGAGACCCTCGCTCTTGCCCCTGACATTGTAAAGGGATCGCAAGCACTCGGGTCAGTTTTTGATATTCTCAAGAGGAAAACAACAATAGACCCCAATGGTTCTAGATCAAGGGTCGTGACTCAAATCAATGGAGACATAGAATTAAGGAATGTGACTTTCAGGTACCCTACAAGGCCTGACATAGCCATTGTCAAGGACTTAAATTTACAGATTTTAGCAGGAAAGAGCCTGGCAATAGTAGGACAAAGCGGGTCAGGGAAGAGCACTGTGATTGCGCTGGTGATGAGATTTTATGATCCCACTTCAGGCACGGTCCTGATCGATGGATTTGACATTAAGGCCTTAAATTTAAGATCATTGAGGATGAAAATAGGCCTAGTACAGCAAGAACCGGCATTGTTTTCAACCACGATTTACGACAACATCAAGTATGGAAATGGAGAGGCAACGGAGATTGAGATAATGAAGGCTGCAAAAGCAGCAAACGCGCACGGGTTCATAAGTAGAATGCACGAAGGATACCAAACTATGGTGGGTGATAGAGGAGTGCAGTTGTCAGGGGGACAAAAACAGAGGATTGCTATTGCCAGAGCAATATTGAAAGACCCTTCAATTCTTCTTTTGGATGAAGCAACAAGTGCATTGGACACAGCGTCGGAGAGACAGGTCCAAGAAGCGCTTGATCGGCTTATGGAAGGTCGAACGACGATCTTGGTGGCTCACCGGTTGTCGACAATTTGTGATGCAGATTGTATTGCTGTGCTGAAACAGGGGAAGGTGGTTGAAAGTGGAAGCCACGAGGAGCTCATCAGCAGAGCAGAGAGTGTATACACAAAGTTAGTTAGTCTGCAACAGGAAAAAAGCAAACAAGTTGTTGATTAA
>GWHTACFB015314
ATGGAGGCAGCTTTGTTACATTCGTCTCCAGATCAATCAATCTCTCCCAACAAGCAGTTCACAAACCGTAAGAGAAACAATCAGCCTCTCATTTCACGAAGCTCTGAGAACTTCACTCCTTCGAACTTCCATGGCGGTCTCCTTCACGCGCCTCGTCGTTCTCTCTCATTTCTCAATCCTCAGCCACCTCTTCTTCCTCTTCCGATCCCCAAACCTAACATTAACCCTCTCAGCAGAGGCCTTTCGTGCCCTTCCAAAAAAATCAAAAATCGAAAGAAATCGAAGACACCAGTGAATTCAGATTCAAAACCAGATCTGAAATCGACGGAGTGTGTGCTTATTGGATCGACTAACCCGTTGGGACCCGACCCGAAGGATCTTCCGAAGGATGTTTCTAGGGTTCTGTCATCATCGGCTGAGAAGTTCTCAGATTTATCGGAGTCAAAGATAAGCGGTGGTTTCCCTCCATAA
>GWHTACFB015315
ATGGGTTTTTTGAGTACTATAATGGGTTTCTTTGGATTTGGAGTGGGAATCACAATTGGGATCGTGATTGGGTATTATCTGTTTATCTATTTCCAACCAAGTGATGTCAAGGATCCAGTTATTCGTCCATTGGTTGAGCAAGATTCTCAAACTTTGCAACGCTTGCTTCCAGAGATACCTATTTGGGTGAAAAATCCAGACATTGACCGTGTTGATTGGCTTAACAAATTTATTGAAACAATGTGGCCTTATTTGGACAAGGCTATCTGCAAGACTGCAAAAAATATAGCAGAGCCCATCATTGCTGAGCAAATTCCAAAATACAAAATTCAGTCAGTTGGATTTGAAACACTTACCTTGGGCTCCCTACCTCCTACTTTTCAAGGAATGAAAATCTATGTAACTGAGGAGAAAGAGTTGATAATGGAACCATTCATGAAGTGGGCAGGAAATCCTAACATCAATATTGCAGCTAAGGCATTTGGTTTGAGAGCCACTGTTCAGGTGGTTGATTTTCAAGTATTTGCTTCTCCACGCATTACCTTGAAGCCATTGGTTCCAAGCTTTCCTTGTTTTGCCACAATATTAGTCTCTCTCATGGAGAAGCCACATGTGGACTTTGGTTTGAAAGTGCTAGGTGCAGATGCTATGTCCATTCCTGGCCTGTATAGTTTTGTTCAGGAGCTTATCAAAGATCAGGTTGCTAATATGTATCTCTGGCCCAAAACCCTTGAGGTACAAATTATGGATCCTACAAAAGCCTTGAGGAGACCTGTTGGGATTCTTAACGTGAAGGTCGTGAGAGCAATGAAGCTTAAAAAGAAAGACCTTTTGGGGGCATCGGATCCTTATGTGAAGCTGAAACTTACTGAGGACAAACTTCAGTCGAAGAAAACAACTGTGAAACACAAAAAATTGAACCCGGAATGGAATGAAGAATTTAATTTGGTCATTAAAGACCCTGAATCTCAAGCTTTGGAGATCCATGTATATGACTGGGAGCAGGTTGGGAAGCACGATAAGATGGGCCTAAATGTAATACCATTGAAGGAACTTACACCTGAGGAGTCAAAAGAGATGACTGTTAGTCTGCTAAAAAACATGGACCCGAATGATGTTCAAAATGAAAAATCACGTGGACAGATTGTTCTTGAATTGATGTACAAACCTTTTAAGGACGATGAGATACCCAACGAAACTGAAGATTCAAATGTGGTGGAAAAGGCTCCTGAAGGAACTCCTGATGGTGGAGGTTTGCTTGTAGTAATTGTCCATGAAGCTCAGGATCTAGAGGGGAAGCACCACACAAATCCTCAAGTGCGTCTACTTTTCAGAGGGGAGGAGAAAAGAACTAAGCCTATAAAGAAAAACAGAGATCCAAGATGGGAAGAAGAGTTTCAATTCATGCTGGAAGAACCACCAACTAATGACAGAATTCATGTGGAAGTTGTCAGTACCTCTTCTAGGATGGGTCTACTCCATCCCAAGGAAACTCTGGGCTATGTGGATATAAACCTCTCGGACGTTGTTAGCAACAAAAGAATCAACGAGAGATACCACCTCATTGACTCTAAGAATGGCCGAGTTCAGATAGAATTGCAATGGAGGACTTCATCTTGA
>GWHTACFB015316
ATGGGGAGGTCTCCTTGCTGTGAGAAAGCTCACACAAACAAAGGAGCTTGGACCAAAGAAGAAGATGAGAGACTTATTTCCTACATCGGAGCTCACGGTGAGGGCTGCTGGAGATCCCTTCCGAAAGCTGCCGGTCTCCTCAGATGTGGGAAAAGTTGCAGACTGAGGTGGATCAATTATCTCCGCCCAAACCTCAAGCGCGGTCATTTTACTCCTGAAGAAGATGAACTCATAATCAACCTCCATAGCCTTCTTGGTAACAAGTGGTCTCTGATAGCTGGGAAGTTAGCAGGAAGAACTGATAATGAAATAAAGAATTACTGGAACACCCATTTGAGAAGAAAGCTACTGAGCAGAGGGATTGATCCAGTCACACATCGGCCACTGAATGAGCCAACAACTACAACAACCTCAACCTCTAATTCTACAACACTAATATTTTCTGCTGTCGAAGATAAAAAGGAGGGGGAGGAGAATTATGAGGTAATAATTGGGTGTCAAGAACAGAGAAACACAAGCCAAGAACAATGTCCTCCTCAATTAAATCTCGAGCTTCGCATTAACTTGCCTTCCCACCATCCACCACCACAGCTTCCATCATAG
>GWHTACFB015317
ATGTTTATTGAAACGACCATGCACTCTTCACGGTTTGTTAACAAGAGTAGCCGCAGAAGCACTGCGCCGCTGCCACCAGTGTGCCACCGTAATCTCCAGCTCCATCTCCACAGCTCCGCCTCTCCTCCGCTGGCGCATCCCCTCTCCTCTCCTCCGTGGCCTCCTGCTTCCTCGCCCGAGCCTGCTCTGCCTGCGCCTCTGCGCGCCCTCGCAGATAGCTCGGCGTTGCGCCACGCCGACTTCTCCACCTTCAACCACTACCTCACCGTCACCCACCTCGCCGCCGAGATCAACCGCCGCACCACCATCACCATATGCGCCGTCGACAACGCCGCCATGTCCGACCTCCTCTGTGCTTCAGTTCATCTGGTTCACAGAGCTTGTCTGGGTGACCCTCATTCACAGATTCGGAAGTGA
>GWHTACFB015318
ATGAGAACACTTTCGTGTGATCTTCTTCTGCTCCTCCATATTTTTGCTATCTCTCTCTTATTTTCACGCTCTTCTCGTGCCTACTCTGACCTTGAACTTCTGTTGAAGCTCAAGTCCTCCATGATCGGCCCGTCTGGCTCAGGACTCGATGACTGGGTTTCAGACTCCCCATCTTCATCTCCCACCTCGCATTGTTTTTTCTCTGGAGTTTCATGTGACGAGCACTCACGAGTCACCTCTCTCAAAATCTCTTCTCTCCCTCTGTTCGGAACCATTCCGCCGGAGATTGGCCTTTTCACCAGTCTAATCAATCTCACTCTCGTCGCCGACAATCTCACCGGTCATTTACCGATTGAGATGTCGAAATTAACCGCTATCAAGTTCATAAACCTCTCAAGCAACACCTTCATCGGTGAGTTCCCCGGAGAAGTCGTTGCCACCATGTCGGAGCTTGAATCGCTCGACGTGTACAACAACAACTTCACCGGGAAGCTCCCGACGGAGTTTGCGAAGCTGAAGAAACTGAAAACTCTTCATCTCGGCGGAAACTTCTTTTACGGCGAGATTCCGGAGGCTTTTACTGAGATACAGAGCTTGGAGAGCTTAGGGTTACAGGGAAACGAACTTACCGGGACCATTCCGGCGAGTCTGGCTCGGCTGTCGAATCTTCAAGAACTCTGTCTCGGTTACTTTAATCAGTACGAAGGAGGTATTCCTCATGAGTTAGGATTGATGACAAATCTCCGACTCCTTGATCTCGGTGGCTGTAACGTCTCCGGTGAGATTCCTGCGAGTCTGAGCAATTTGAAGATGCTTCACACTCTGTTTCTCCAATTCAATCAACTCACAGGTCTCATTCCTCCAGAACTCGCCGGTTTAGTCAGTCTCAAATCACTCGATCTTTCCGTTAATTTTCTCACCGGAGAAATACCGAAGAGCTTCTCTGAATTGCAGAACCTTACGCTAATCAATCTGTTTCGCAACAATCTTGAGGGTCCAATCCCTTCGTTCATCGGAGATCTCCCGAATCTCGAGGTCTTGCAGATTTGGGAGAACAATTTCACGTTGGAGCTGCCGGCGAACCTTGGCCGTAATGGAAAGCTGTTGAGGCTTGACGTGGCGACGAATCACCTCACCGGAACGATTCCTCGCGATTTGTGCGAAGGAGGGAGATTAGAGACGTTAATTTTGATGGAGAACTACTTCGTCGGCCCGATTCCTGAAGAACTCGGTGAGTGCAAATCACTGAATCGTGTACGCCTCGTGAAGAACTTCTTCAGTGGAACCATACCAGCCGGTTTCTTCAACATGCCATTTTTGGAGATGCTCGAGCTCAGCGACAACTTGTTCACCGGCGAACTTCCTTCGGAGATTTCAGGCAAGGCACTCAGTATAGTCTCCGTTTCTGTCAATAAATTCACCGGGAAAGTTCCGCCGGCGATCGGGAATCTGGTTAATTTGGTGAATCTGGCTCTCGACGAGAACCAATTTTCCGGTGAAATTCCGGAGCAAATCTTCAATTTGAAGAATCTTACGTCGATCAATCTTAGCGGCAACAACATCAGCGGCGAAATTCCGTCTTCGATAACTGACTGTAAGTCCCTAACTTCGATTGATTTCAGCCAGAACGATTTGTACGGTGAAATTCCTGTAAAGCTTACGAAGCTAATCAACTTGGGGATACTCAATCTATCGAGAAATCATCTGACCGGTCCAATACCTGTTGAAATGGCTTCAATGGCGAGCTTAACGAAACTAGACCTTTCCTACAACGACCTCTCCGGTAGAATTCCCACCACCGGCCAGTTTCAAGCCTTCAACTCCAGCTCTTTCGCCGGAAACTCGAAGCTCTGTACATCACGTAATCAATCTTATTGCCCCATACTCCAAAATCCAACTCCATCTTCAACAAATCGCCACACGGCGTCGTTTGGGACTGCTAAGCTGATTATAGCCGTCATCGGTGTCGTCACCGTAGTGCTGTGTTTGGTGGTTACTTTTGTGCGAATCAGACAGAAGAGACTAGAGAAATCAAGAGCCTGGAGGCTGACCACGTTCCAGAGGCTCGATTTCAAAGCTGAGGACGTTCTGGAGTGCTTAAAAGAAGAGAACATTATCGGCAAAGGTGGTGCTGGGATCGTTTACCGCGGGTCCATGCCGGATGGTCTCGACGTGGCGATAAAGCGGTTAATCGGGCGTGGTTCTGGCCGGAGCGATCACGGATTTTCCGCCGAAATACAGACCTTAGGGAGGATCCGGCACCGGAATATCGTGAGGCTGTTGGGGTACGTGTCGAACAAGGACACGAACTTGTTGCTGTACGAGTACATGAGGAACGGGAGCTTGGGGGAGATATTGCATGGGTGTAAAGGAGCTCATTTACAGTGGGAGGCGAGGTATAGGATCGCGGTTGAGGCGGCCAAGGGGTTGTCTTATCTTCACCATGATTGTTCGCCTCTCATCATTCACAGGGATGTGAAGTCGAATAACATATTGCTTGATTCGGACTATGAAGCTCATGTTGCTGATTTTGGGCTCGCCAAGTTCTTGGAGAATGCTGGAGCGTCCGAGTGCATGTCATCTATTGCTGGTTCTTACGGTTACATTGCTCCAGAGTACGCCTACACACTGAAAGTCGACGAGAAAAGCGATGTATACAGTTTCGGCGTGGTACTTTTGGAGCTGATCACCGGCCGGAAGCCAGTGGGCGAGTTCGGAGAAGGGGTGGACATAGTGAGGTGGGTCAAGAAGACGATATCAGAGCTCACTCAGCCATCTGATACAGCTTCGGTGCTTGCAGTCGTCGATCAAAGACTCAATGGGTACCCACTTCCGAGTGTCATCAACCTGTTTAAGATTGCCATGATGTGCGTCGAAGAAGAGAGTGTTGCGAGGCCTACGATGAGGGAAGTTGTGCACATGCTTACCAATCCTCCCCAGTCTGCTCCTAACCTCGTTTTTGGAGTCTTTGCTTCTATCATTCAACTCCCAGTCCTCCCCTGTGTCCCAATATTTTTACCGGCTAGTCAGATTAATACCGGCTCACCCGGTCGCCACGTGTAA
>GWHTACFB015319
ATGACGCTGGAGGACTTCTTTACCCTTACTGAGATGAAAGATGGGCTCACGGCTCCTGCTCGGGTTAGGGAACTGGTCAATGTAATGCAGAAGGAGAAAGATTGTATTGTGAAGAATGTTGGTGATGCAACCAGGCAGTGGTCTACTTTTGCAAGCACTTTAGAAGCCACCGAGGACAAAGACTGTCTTGATCTTTTTGTTCAGTTAGATGGGCTGTGGTTTATTGACAGGTGGCTTAAGGATGCTCAAAAGTTTGGTAACGACACAAGTGAGAGCTTTGTGGAAGAGTCAATCACTGCATTATTACGTGCACTCGAAAAGCTGTGTATAGGTTATGAGAAGTCAATGTCTTATGGTATCTGGATGACAGTCAAGAATCTCCTTGGCCACAGTAGTTCTAGGGTCCAGGATAGGGCTAGAGCTCTGTTTGATAGCTGGAAGCAAGATGGTGATGGCGGAGCAGTTAACCAAGATGTTGAGAAGGTTGGGGCATCCCATACTGATGGGATAAAAGGAAATGCAGACCTTGCTGGAGAAGGTGGATCTACAGAATGTTCTGTCGGGGATGTTCCTCTTTCTGGAGAGGGTGCTAATCAAGAAAAACATGTAGAACCAGCGAGAGATGATATGATGCCATCTATATGCTCAGATATTCTTCAACCGGAACAGGTTGATGATGTAGTAGAGACCCAAATATCTGACAAGGAGAAGACTTTAGACCATGAAGTCATGAAAGATGAGTGTTCATCAGATCTTGTGGGCTCAGTCATGTTAAAGCCCATTAAAGAAAACCTTTCTATCAAGGAAGAATCCCCACTATGCCATTCAGAAGGAGCTGCCTCAATTGAAACTTGTACTTCTGTGGCCCCGAAACAAGGCATTGAAGGAAAGTCAGATGTTCCTGAGTTGAATGAGTATACTGATAAGACAAAGCAGATAGAGGTGGTCACAAGTCCCCCCAACAAATTAGGTGCAGTGGAAATGTCTACTGTTTCTAGTCAGGTGGAACCCAGGTTTCTTTTGGGTGGTGATGATGCTGCAAATGCTCAGGAATCTGCCACAGAACCCGAGTTACGAAACATTAGTGATACCAAAGAAAAAGTTCAGTCAAAAGATACACTTATCGATGGCACAGGGACAGATATGCCCGAGGGGAAAAGCAGGATGGATGATACTGGGTCTCCACATCATTGCAGAAGCATGGTGGTGTTCCAAAATCAAGGTCATGATTCGAATACTAATCTTTCATTGGACTCTTCTGGCAATGAGGGTAAATTGGGTAAAGTGGAGGATCCGGATACTTCTTTCTCTACAGAAGATAGTGGGGCTCAAGAGCATTCTAGTGATGAAAGTGACGATCTGGCAAATGATTCTAATTTTTTGAAACCTGCTATGGATGCCAAAGATCCTGACGTGGTTGACCAGAGAAGGCCTGATTTAGACCTTGACTATAGCATGGTGGATGCTCTGGAGGTTGCTCGACAAGTAGCCATAGAAGTTGAGAGAGAAGTCGTAGATTGCAGAGAGCCAAGTTGCAGCTCTTCTGAGAAAATCTTTGATGGTGGAATTGGGCATCTGGATAGCCCGGAGTCTATATATGGTAAGGAAATCCAACCCAATGAGGCTGCATCTAAAGAGGTGCCAACTGGACCCAATCTGTCTGCCAAGACTTCACCACAAAGGGAAGAGCATTTAAGTAGTGCAAAAACCCTAGATGTTGAAGCAGAAAATTGCATACAAGATATAGAGTCCTCTCAGGTCACTCAGGCGGCGCAAGAACCAGAAGTTAACACAGAGAAAGGCCTTGGTGATTTTGATCTGAATCAAGAAGTTTGCTCCGAGGATATGGATTACTCAGGAAATCCGATCTCTACTCCCATCTCTGTGGTTTCCGCTTCAAGGGCTGCAGCGAATCCTGGGTTTCCTGCATCTCCTTTGCAGTTTGAGGGCGCTCATGGATGGAAAGGGTCCGCTGCGACTAGTGCTTTTCGCCCAGCATCATCTCGCAGAATTCTTGAAGGTGACAAGACTCTTTCCATTGGGGGGAGCCTTATCAGTTCAAAGCAGCGCCAGGACTACCTTGATTTTGATCTGAATGTGGTTGAGGCCGGAGATGATAAAATTGCAGACCTAATACCAGAAAAGCAAATCCCGGTATGGTCTGGCCTTCCTTCTGGGGAATCTTCAATTGAAGCCAGTCCAAGAAGATCAGAGAGATTCAAGTTGGATCTTAATCGTATCAGTGATGATGGTGATGCTCCATCTGATTGGAGGATGGAAGGACAATTTTTACAGCATAGGAATGGCCATCACAGCCCATCTCCTTCTTCTTCATCATCATCAATGCAGCCTGCCTTGAGGAACTTTGATTTGAATGACCAGCCATCTTTTCACAATGATTCTTCAGATCTACTACATCCGTATCTTGGTAAGTCATCTTCACAAATTTTAAATGCTTCTGGTGGACTCAAATTAGATGATTCCGTGATTTCTATCATGGGTACCCGAGTGGAGGTCAATCAAAAAGATTTTGGTCCTCAAACTCCTTCCTTGCCAAATGGCAGGACTTTAGATCCTGCCCTAGATGTTAATTTGTCAAGAAGTGGGAGTGCTTTTGGGATGAGATCTGTAGTTCCATATGCACATCATGCTATTTTTGGGTACAATGGCCTTACAACAGGGCCTACAATCACTTTCTCGCCGTCTATGTATGGACCTGCTGGCCCAATCCCTTACATGGTGGATTCTAGAGGAGCCCCGGTTGTACCTCAAATCATGGGCTCTGCATCAGCTTCTCCAGCTGCCTACTCTCAACCACCATATATTATGAGTATGATTGGGACACCTCAAGTTTCAAACGGTGCTGGGCCATCACGGCCTAGTTTTGATCTGAATTCTGGGTACATGACCGAGGGGGGAAACAGGGAATCCGTGGGTTTGAGGCAGTTTTTTAACTCTGGTCAGGGCAGGTCAATTGATGAGCACTTAAGGAACAACTCACAACCCTCCTTGGGTTCTGGTGGTCTTGGAAAACGAAAGGAACCTGATGGTGTTTTAATTTCTAAGCAAACACGAGCAAATATAAAGGCAGCAAAATCACAAAATAGAGGCAGAAAGTCATAA
>GWHTACFB015320
ATGCGGAGGAGGCGGCGCGATGTGCTTCGGCTTCGGCTCCGTGACTTGGCGGCTCGAGCCGCGAATCGGCGGAACAGGATTCTCGATTGGGCGGAGATCTTGATGGGGCTCGAAGACCACTCGATTGAGCTCCGATTGCAAATGCCGGAGATGGATGACTATGTGGGGAATCCAGAGGACTACGTCGATGCGGCTGGATACGAAGCTTTGCTGCAGAACTTGGCTGAGAGCGATGGCAGTGGAAGAAGAGGAGCACCACAAGCTTCAAAATCAGCCATATTGGCTTTGCAAACACTGAAGATTGAATCACAACAAGAGTCTATGGTGTGTGCTATATGTAAGGATTCAGTGAATGTTGGAGAGATTGCCAAGAAATTGCCTTGCGAGCATGGATACCATGAGGATTGCATTTTGCCATGGCTGGGTTCGAGAAACTCGTGTCCCGTGTGTAGGTTTGAGTTGGAGACAGACGATCTAGAGTATGAAGAGGAGAGAAAGAAGAGAGGTCCATTGTGGCTCCCTGAGCAGTGA
>GWHTACFB015321
ATGGAGAAGAAGTCACGCCCTCAGGCGAATAGTGGAGAGTACCTTCAACGAGAAGTTATTTGGTGGTTTAAGTCTTCACCACTTCGTGCGGAGTCTTCATCGTCTGTATCGGTACTCGAATCCCTATGGCCGAAGAAGCTCCACCATCACAGACCCAATCGGGTTCGGATCTTGATCCGTTACAGTACTGGTGCTACCACTGCGACAAACGGGTCTCCATCGAAACCCTCCCCGACGTGGTCTGTCACGAGTGCAAGAACGGCTTCGTCGAGTCCATCGCCGCCGCGAACCCCTCCCCTCCGCCGTCCCGAACCTCCGATCTCGTCGACGAACCTTACTTCGGCTCCCAGTTCCTCCAAGTCCTCCGCCTGA
>GWHTACFB015322
ATGAGGAAGTGGACGATCCCTTCCGTTCTGTTGCTCCTTTGTCTTCTCTCTCTTCTTCCAGATCAAGGTAGGAAGTTACATGCGAATGCAGAAGATGATTCCGATGAACTGGTAAATCCACCGAAGGTTGAAGAGAAGATCGGTGCTGTTCCAAATGGTTTATCTACCGATTCTGATGTGGCTAAGAGGGAAGCTGAGTCGATGTCGAAGAGATCACTCCGCAGTAATGCAGAGAAGTTTGAATTTCAGGCTGAGGTGTCTCGGCTTATGGACATTATTATCAACTCACTTTACAGCAATAAAGATATTTTCTTGAGGGAGTTAATCTCCAATGCTTCTGATGCACTGGATAAGATTAGGTTCCTGTCACTCACAGATAAGGAGATCTTGGGTGAAGGTGATAATGCTAAGCTTGACATTCAGATTAAATTAAACAAAGAAAAAAAGATCATATCCATTCGTGATCGAGGTATAGGTATGACAAAGGAGGATTTGATCAAGAACTTGGGAACAATAGCTAAATCTGGAACTTCAGCTTTTGTGGAGAAAATGCAGACAAGTGGAGACCTTAATCTCATTGGGCAGTTTGGTGTTGGGTTCTACTCTGTTTATCTTGTTGCTGACTACGTTGAAGTCATCAGCAAACATAATGAAGATAAACAGTATGTTTGGGAATCAAAGGCTGATGGGGCATTTGCAATTTCTGAGGATACATGGAATGAACCACTTGGCCGTGGAACTGAAATCAGATTGCATCTCAGAGAAGAAGCTGGAGAATATCTGGAGGAGAGCAAACTAAAGGAATTGGTGAAGAGGTATTCCGAGTTCATCAACTTTCCCATATACCTCTGGGCAACTAAAGAGGTTGATGTGGAGGTTCCTGCAGATGAAGATGAATCAAATGATGAAGAGGAAACATCTGAAAGCAGTTCCGAGGAAGAAAAGGAAGATGAAGAGAAAGAGGAAGACGAAGAAGGTGATAAAAAACCGAAGACTAAAAAAGTCAAGGAAACAACTTCTGAATGGGAGCTTTTGAATGATGTGAAAGCTATATGGTTACGGAATCCAAAGGAGGTGACAGATGAAGAGTACACGAAATTCTACCATTCTTTAGCCAAGGACTTGAGTGATGAGAAGCCCCTAGCATGGAGTCACTTTACTGCTGAAGGAGATGTAGAGTTTAAGGCTGTACTATTTGTGCCTCCAAAGGCTCCTCATGATTTGTATGAAAGCTACTATAACGCGAATAAATCAAATTTGAAGTTGTACGTCAGACGGGTCTTCATCTCAGATGAATTTGATGAGCTTTTGCCCAAGTATCTAAACTTCTTGAAGGGACTTGTTGATTCTGACACCTTACCCCTGAATGTCTCACGAGAAATGCTTCAACAACACAGCAGCTTGAAAACAATCAAGAAGAAACTAATCCGGAAGGCCCTTGATATGATCCGCAGGATTGCTGAAGAGGATCCTGATGAAACTGACAAAAACAAGAAAGATATTGAGGAATCCGGTGACGACGATGAGAAGAAAGGTCAATATACAAAGTTCTGGAATGAGTTTGGCAAGTCAATTAAACTTGGTATTATTGAGGATGCGACTAACAGAAATCGCTTGGCAAAACTTCTCAGATTTGAGAGTACGAAGTCTGGTGGCAAATTAACTTCACTAGACCAGTACATTTCAAGGATGAAAAAGGGGCAGAAGGACGTCTTTTACATTACAGGAACCACCAAGGAGCAATTGGAGAAATCTCCATTCCTTGAGAGGCTTACCAAGAAAAATTACGAGGTTATTTACTTCACGGATCCTGTGGATGAGTACCTGATGCAATACCTGATGGATTATGAAGAGTACAAGTTCCAGAATGTGTCCAAGGAGGGCCTAAAGCTGGGTAAGGATTCCAAAGACAAGGAATTGAAGGAGTCATTCAAGGAGTTGACCAAATGGTGGAAGGGTGCTCTTGCTGTTGAGAATGTGGATGATGTGAAGCTAAGCAACCGTCTTGCTGACACCCCTTGTGTGGTTGTGACATCAAAATATGGCTGGAGTGCAAATATGGAGAGGATTATGCAATCACAAACTCTATCCGATGCCAACAAGCAGGCGTATATGCGAGGCAAGAGGGTGCTCGAGATCAACCCAAGGCATCCAATTATCAAGGAGCTTCGGGAGAGAGTTGTAAAGGACCCTGAGGATGCAAGTGTAAAGCAGACAGCACAGCTCATGTACCAAACAGCCCTGATGGAGAGTGGCTTCGTTAATAATGACCCGAAGGACTTTGCTTCCCGTATCTACGACTCAGTGAAGGCTAGTCTAAACATCAGTCCCGATACAGCTGTTGAGGAGGAAGATGATGTGGAAGAACCCGAGGCTGAATCTGAGACAAAGGAAGAAGCAGCAGCAGCTTCTGATTCCAAGGCTGATGAAGCTGATGATGACTCCGATTCTGGTTTCAAGGATGAGTTGTAG
>GWHTACFB015323
ATGAGCATTTCAGGGGCTACATTTACACTAATAAACAGGTGCGACTACACAGTATGGCCTGGAATTCTAGGCAACACCAGATTAGATAGTACCGGGTTCGAACTCCACTCAGGCGGGTCACGATCCTTCCAAGCTCCACCGGGTTGGTCAGGTCGCTTCTGGGGCAGAACCGGCTGTAATTTCGATGCCAATACGGGTCAAGGAAACTGCTCCACCGGTGACTGCGGGTCGAACCAGGTGGAGTGCAACGGTGCCGGTGCAGCCCCACCCGCAACTCTAGCCGAGTTCACAATTGGGTCGGGTGACCAGGACTTCTACGACGTAAGTTTAGTTGATGGGTACAATTTGCCGATGATTGTGGAAGCTAGTGGCGGGTCGGGTGCATGCGGATCAACGGGATGTGTGACCGACTTGAACGGGCAGTGCCCGACGGAGCTTCGGGTCGGGGATGGGGAAGCGTGTAAGAGCGCGTGTGAGGCGTTTGGGAATCCGGAATATTGTTGCAGCGGCGCGTTTGGTACACCCGCCACGTGTAGGCCATCGGTTTATTCGGAGATGTTTAAATCGGCGTGTCCGAGATCGTATAGCTACGCTTATGATGATGCCACGAGTACTTTTACGTGCACCGGCGGTGATTATACCATTACATTCTGTCCTTCCTCTCCAAGCCAAAAATCTTCAAAAGATTCATCACCACCAATACCTAGAGGAACAACAAGCGGGTCACCCGCGACAACAGGAGCAACAGATGGGTCTGGATCCGGATCAGGAAATAACCCAACATTGGACAACAATTCATGGTTGCCCAATTTTGTAATTGGAAGTTCATCAAAGACCACTAACAATTTTAGCATGGGTTCTACATTGATTGCAAGCATAATCACTCTGCTAATCCTACGTTTGCATTGCTTTTAA
>GWHTACFB015324
ATGGGATGCGCGGTGGACTTGAATGGCGCGTGTCCGTCGGAGCTGAAGGTGACGAGTACGGAGGGAGAGAGCGTGGCGTGTAAGAGCGCGTGTGATGCGTTCAGGCAAGACGAGTATTGTTGTAAAGGTGCGTACGGAGCACCGGACACTTGTAAGCCGTCTTCGTACTCGGAATTGTTTAAGAAGGCCTGCCCACAAGCGTACAGCTATGCCTATGACGACAAGACGAGTACCTTCACTTGTGCCGGTGCCAACTACCTCATCACCTTCTGTCCTTCCCCAAGCACCAGCCAAAAAGCATCATCGGAGGGACAAACCCCGGCAGCATCAAATTCGCCGGTAATCAACGGCACAATGGAGTACGTAGGTGTATTGGATACAAGTGGCGGCGCATCGGATTGGAGTGGTGCGTCGTCACCATCCACTTTCACACACATGTCTCGATCTCACGCCATTGCCGGTGTAGTCGCCATCGTGGCAGCGACGTGGTGGCTATGCCGGCCGTGGTATGTTGGGGAGATTAACGTTGAGAGCATGATGTAG
>GWHTACFB015325
ATGAAGGGAAAAAAATTTGAATATCTAATAACCCATACGCTATCGGGAGATCCATGCGGGTCAAGTAGTGGATCAGCAATTTCAGTTGCAGCTAATATGGTGGCAGTATGGGAAAGAGGTGCAATCTTGGTAGACAATTTGGACATAGCAAACACGGATGCTATAATGAACTTGAATGCGAGTGGTGACGCAATAGCTATATTGGCACAGTTCAAGTTTTCAATAAACACTTACCTAAAAGAACTAGTGACTTCTCCAATAAGATCACTGGCCGATGTCATAGCCTCTAACCAGAAATTCTCCAATCTGGTAAGTATATACTATTTCTAA
>GWHTACFB015326
ATGATTGGCTCCAATCCCTTTCAAGCAAGTCAGATGGACCCGAAACCCGGTATTGCTGCTGTTCCCATCTGCTCTGTTGCCCCTATGTCTGAGCCAGCAGAGTATACGACTAAACCGACAAAGCAACCAAAAAAGAAGCCTTCTGGTTCAAAAAAGTCTAACAAACAATTTGAGCCGGGAACAAAGGTTGAGAGGAAGAATCCGAATGTAGTTTTCAATGAAGCTGACTTGAATTTTTCTGGGGTACCTACGCCGTATTGTTCTTGTACCGGTGTTGCTAGAGGTTGCAATAAAAACGGTGCTGGAGGATGGCAATCGTCTTGTTGCACCACTAACATATCTGAATATCCCCTCCCCATGAGTTGCATGAAGCCTTGGGCTCGTGTGGCTGGCAGGAAAATGAGCAGCGGAGCATATGGAAAACTTCTATGTAGACTGGCAGCGGAGGGTCGTGACCTTTCTCATCCGCTTGACTTGAAGGACCATTGGGCCAGACTTGGTACTAACAAGTTTGTCACAATTAAGTAA
>GWHTACFB015327
ATGGGAGGGGTGTGTGCAGGTGGGACGATGCAGCCGAAGTCAGAAGTCCGAGAGCAGAGGTCGGGGTTTTCGGGGAAGCTCAAATCGATAAGGAGTTTCACTAAGAAAAAGGAGGATCGTTATTCCTATTCCGATGTGGACGTTTTCGAGAAGAATTCACAGAGTTATGATTCCGGCGAACTTGGGTTGTCCATTTCCGGCGAACTCAAGCAGTCAACTCCTGCTAGGACAGGGCAAAGCAAGGTGCCTCAGATGAGCTCATTTTTGGGAAGAGCTGGAATTGTGGGCCTAGAGAGGGCAGTGGAAGTTCTAGACACACTTGGAAGCGGCATGTCAAACTTGAATTCCAACAGTGGGTTTATCTCTGGCATGGCTTCAAGGGGGAATAAAATCTCCATTTTGGCATTTGAAATTGCTAATACAGTTGCCAAAGGTGCAAATTTGGTGCAATCTCTTTCTCAAGAAAATGTCCAGTTTCTAAAAGAGGAGGTTTTACATTCAGAAGGAGTGCAGCAATTAGTTTCTAAAGACATGAAAGAGTTGCTAAGTATTGCTGCTGCTGACAAAAGGGAAGAATTTAATGTTTTCTCCCGTGAAGTAGTTAGGTTTGGAGATCTATGTAAAGACCCACAATGGCACAACTTGGGCCGATTTTTTTCAAAATTGGGCTCAGACCATGCAATCAATAAAACACTAAGAGAGGAGGCAGAAATGACAATGCAAGAGTTGACTAACACAGCTCAGCATACTTCTGAACTATATCACGAATTGAATGCTTTGGATAGATTTGAACAAGATTATCGGCGGAAGCTTGAAGAATTACAGTCCTTAAATCTCCCTCGTAAAGGAGAGAGTGTCATGATTTTACAAAGTGAGCTAAAAAACCAAAGAAAACTTGTGAGGAGCTTGAAAAAGAAATCTCTTTGGGCTAGGAGTTTGGAGGAGGTCGTGGAGAAGCTTGTTGATATTGTTACTTTCTTACATCAAGAGATCTCAGAAGCATTTGAAGATAATGGTTTGGTTTTGGTTGGCACAGAGCGTGATAACAAACCAGAAAGGCTAGGTGTAGCCGGTCTTGCGCTGCACTATGCCAACTTAATCAATCAGATAGACAACATTGCATCTCGGCCTACCTCCCTTCCTGCTAACATGAGAGACCAACTATATCATGGGTTGCCAAACAGTGTCAAGATTGCTCTACGTTCTCGGTGCCAAACCATTGATACCAAGGAGGAGCTTACAATTCCTCAAATTAAAGCTGAAATGGAAAAGACACTTCAATGGCTTGTTCCGGTGGCTACAAACACTTCCAAGGCTCATCAAGGTTTTGGGTGGGTTGGAGAGTGGGCGAACACCTGTAATGAGTTTGGCAAGAAGGGGGACACCCATAATAACGTGATTCGCCTCCAGACGCTTCATCACGCAGATATGCACAAGACAGACCACTACATCCTTGAAATGGCAGCATGGCTTCACCGTCTAATCAGTGTTGTGAGACACAGAGATAATGGAATCTGCAGAGCTTTGCCAGTTCGATCTCCAACAGGCAAAGGACTGCATCTGCAGCCAGTGACGATGCAGCGACTCCCATCCCTGATTGATTCTCCAAAGGTCCACAGTGCCCAATTGTCACTAGAAGATAGAAATTTATTGGAAAAAGTGATGAACCGGAAAAAGTTGGGTCCTGGAATAAGCAAAAGTCAGGAATTTGGTTTGGCCAAGAAGAGAGGGAGCAAAGTTTGGGCATTGAGCAGGAGTACGGGGAACTCTCCGAGCTGGCAATCGGAGGTTCCAAAATCTTGTGTTTTGGATGTAATGGATGGGTTAGATACAATATTTTGA
>GWHTACFB015328
ATGACGAACCCTAAGGTCTTCTTCGACATGTCGGCCGGCGGCGAACACGCCGGTCGAATCGTGATGGAGCTATTCACCGATACGACGCCGCGCACGGCTGAAAACTTCCGAGCTCTCTGCACCGGCGAGAAAGGAACCGGACGGAGCGGCAAGCCACTTCACTACAAGGGGTCGTCATTCCACCGAGTTATCCCGGGGTTCATGTGCCAGGGCGGCGATTTCACTGCAGGGAACGGAACCGGAGGGGAATCGATCAACGGATCGAAGTTTGCCGACGAGAATTTCATCGAGAAGCACACCGGACCGGGCATTCTCTCCATGGCGAACGCTGGACCGGGAACGAACGGTTCGCAGTTCTTCGTATGCACGGCGAAGACGGAGTGGCTCGATGGAAAGCACGTGGTGTTCGGGCAGGTGGTGGAGGGAATGGACGTGGTGAAGGCGATTGAGAAGGTCGGATCTTCGAGTGGAACGACGGCCAAGCCTGTTGTGGTCACTGATTGTGGTGGCAGTGGAAATAGGAATGGTAAACGGAACATTGTGATGAGGTCACCGCAAACATCAACACGGCTTGCCGCAAAGAAACAATCCAGGCTACCATTCAAAAAACAAAAAAGGCCGGCTGACAATGTTAAGAAAGCTGATGTTGATCCGTCAAAGTTGATGTACAGATCAAACATTTCAAGACTGATTAGCACAGTGCTTGAATTAGATTTACGTGATGGACACATTAGACAGCTGTAG
>GWHTACFB015329
ATGGCGATCGATATTGTTCCTCCTCTCATCGGCGCACAGCTCAATTACCTCGTCACTCACTCTCCTCTCCCTATCAAGGTTGAGCAGATGTGGTCTGGATCCAAGCACAATGGCTTGCTTGATCGCTTTACTTTAGCCATTCCCTTTTGCCTCGACTATATCAGATGGGATGTTATATATAATGCGCTTTATCCATTAGCGGCACCAGACATCATCTTTGGACCCGAAGATGAAGGCTTTCGTCCATACCCTCCGGTGAGTGAAGAAGGAGATTTGAAATCCCCGAAGAACGGTTTGTCTGATTGGAATTGCAAAGACCCAACTCGCCTGTTGTCTCTCATTCTTGAACTCAGGGAATTGTATATGACCTACCAGAAGAAGCGGGTTGGAGAAGTTGATGATGACAGAGTGAAATTTGAAATTAGCACTATAGTTCCAAGAGAGGGAATTGAAATGTACATGGGCACAGGTATTGAGAAGACAGAAGAGGTAAAATTTGCAGTTCCTTTACTGGATATGGATATAAATAAAATGGTCACTGGTTGCCCCTGGCGTCACCAGCAGAAGATATACTTACAGGTTATATTTCCTATTGGCAGAAAATATGTGCCTGCCCCTTCAGCCCCACGATTAAAATTGGTATCTTCTCCTGAGCTGAAGGCTCTATTTTCCATTGAAGATTTCAGGCTTCCCGCATGGTTGGAGGGAATGTGCATGGCCGAATATCTTCCCACTTTAGAAGAGATGCTTCAGTCACAGATTGTAGATGCAGTTTCATCTATCGATGTTAGAAGGATGTTTATTGTGTCACTAGTTCCTCTATTTGGACGGCCGGTAGAAGCTGATCCGGTCTTTTGTAGAAAGGCAACATATCTGGCTTGTTCTGGGGTGTTTACATTTTTGGTGCATTTTTCCCTTCCACTCCAGTTCCCAAAGCAACAACCAGCTTTGATACTTCAAAGTTCCCAGCATTTCAATTCTCATGGTGCACCCATCAAGTCACCTATTTTGACGGAGTTTCCATGGAGTCCCAGATGGGAATCATCAGAAATGGCTGAGCGGATGTATGATTTTCTGGTGGAAGAATGTTTGAATTTCAAGAAGTTCTGCAATGAGAGTATGCTTCAGCAACGTTAG
>GWHTACFB015330
ATGAGGGAGATCTTGCACATTCAAGGAGGCCAATGCGGAAACCAAATCGGTGCCAAGTTCTGGGAAGTGATCTGCGACGAGCATGGCATTCAACCTGACGGCCATTACAAGGTCGACGGAGCACCCTCCGATCTCCAACTGGAGAGGATCAACGTCTATTTCAATGAGGCTTCTGGTGGCCGCTACGTCCCCAGGGCGGTCCTCATGGATCTCGAACCCGGTACCATGGACAGCATCAGATCGGGTCCCTACGGCCAAATCTTCCGCCCCGATAACTTCATCTTCGGCCAGTCCGGTGCCGGCAATAACTGGGCCAAAGGTCACTACACTGAGGGCGCTGAGTTGATTGATTCTGTTCTCGATGTTGTTCGCAAAGAAGCTGAGAATTGTGATTGTTTGCAAGGTTTCCAGGTGTGTCATTCGCTTGGAGGGGGCACTGGTTCCGGCATGGGAACCCTCTTGATCTCAAAGATAAGGGAGGAATTCCCAGACAGAATGATGCTCACATTCTCTGTTTTCCCTTCCCCAAAGGTTTCCGACACAGTTGTTGAACCCTACAATGCCACCCTCTCAGTGCACCAGTTAGTAGAGAACGCTGATGAATGCATGGTCCTTGACAATGAAGCACTGTACGACATTTGCTTCAGGACATTAAAGCTCAGTAATCCAAGCTTTGGTGACTTGAACCACCTGATTTCTGGAACAATGAGTGGGGTAACTTGCTGCCTGAGATTTCCCGGCCAGCTGAACTCTGACTTGCGAAAACTGGCTGTGAACCTAATCCCATTCCCACGTCTTCATTTCTTCATGGTGGGCTTCGCACCCCTCACTTCTCGCCGGTCCCAGAACTACGTATCCCTCTCTGTCCCTGAACTCACTCAGCAAATGTGGGACGCAAAGAACATGATGTGTGCAGCTGACCCACGCCACGGACGCTACCTAACAGCCTCAGCCATGTTCAGGGGAAAGATGAGCACTAAGGAGGTGGATGAGCAGATGATCAATGTCCAGAACAAGAACTCATCATACTTTGTGGAGTGGATTCCAAACAACGTGAAATCAAGCGTGTGTGATATTCCGCCAACAGGGTTGAAGATGGCATCAACATTTGTTGGGAACTCAACATCGATTCAGGAGATGTTCAGGAGAGTGAGTGAGCAGTTCACAGCGATGTTTAGGAGAAAGGCATTTTTGCATTGGTATACAGGGGAAGGGATGGATGAGATGGAGTTTACAGAGGCAGAGAGCAACATGAATGATCTGGTGGCGGAGTACCAGCAGTACCAGGATGCAACTGCCGATGATGAGGAGGTGGGAGAGTTTGAGGAGGGTAATGAAGAGAATTATGAGGGCTAA
>GWHTACFB015331
ATGAAACAGAGTACTAGTAGCAGTCTCTGGTCTTTGTTCGGTGAAGATGAGATAGAAGTGGCTGAAATCTTGGTCAATCTTCCAAATCTAATCTTCAAATCGGAGTCTCGTCTTCGATTTGCGTCCGGGTGGGGTGTCAAGAGAAGGAGATCTGCAATCGATTCCAACCCACCGCCTCTTCCTCGTCTTCGTCCCTCATCGCCACATCTTCACAGAGAGACCGACACAGAGAGAAGACCCAAAAAAATCAAGACCGAGGCATCGAGTCCCTCTACTCCTCTCTCTTTCTCTCCCAGCGAATCTGATTACAAGTCCAACCACTCTCGCAAGAAACTCTCTAAGAAAAGGAAGAAAGAGGAGTGGTTGGAGATTACAGAGAGATTAATTCAGCGCAGAGAATTGTTGAGAGGGGAGATAGAGACTGTGAAGAGTTACTACAAGAAGCTAAAGACTCTTAATTTGGAGTTGAAAGCAAAGAAACAAAAGCTAAGATTCAACAAAAGCTCAAAATTTGGGATGGAAAGCCAACCCATAATCCAATCAACTCTGGTTGAAAATGCTCAAATTCATTGCATGGTTCTTCATCATCATCATCATCATCAACATCAACAACAATCCTATGGATCACACACAAGTGAGAACTTTCAGTACCCATTTGGCCACGTGTCCCCATTGATGTCATCAGGCTCCCGATTGGGCAATGTCAACCATATTGGTCCACTTGGCATTCCTGATCTTAACGTAGTTGCCAGTGTAGAGGAGACTTTTGGGACGGACTCTTCACAACCGTTGGATCATAACAGAGCTGTTACAGATGACAGAGCTAAAGCTGCAGAAGCAAGGAAGAGAAGAATGGTTAGGATCAAAGAGATGAAGAGCGCTGTTGCAGCCATCAAACCACCACGGTGA
>GWHTACFB015332
ATGTACAGTTCTAACATGGGCGCTCTAAAAGGCTCCAATGTCTCTTCCGATCGTCGACAATGGCAGAAAGTTTTCAACGCTCTCACACACTTGTTACGAAGACAACAAATACAGATTGAGTCTCTCGCAAAAGAGAGACAATTTCTCGAAGATCGGATTAAATTGCAGTACGGTCGGTGGGTCTTTGATGTCAATCAATTGCAAGACCAAATCTCTCTGATGAATAGGGATTTTACAGGCGAAGAGATGAAATGTAATTTTGAGGCAGCGAAGTGGGATCTGATTGTGGGTCAGAAGCAGAGAGAAGCTTTTATCTACAAAACTAAGTTGGATAATGCAGCCAGTGAATTGGCAGATTTTAGAGTATGGTTTGGCCACCTCTCTCATAACTGCTGTGAGACAAAAAATGATTCCGAGATGTTGGCTCTATTGTCAGAGAGGAACTTTGTTTGGAACCAGTATAAAAAGAGGGAGAGTGACCTTACCAGTCGGTTGAAGATTAAAAGTACTGAAGTTGAACATGCAAATGAGAAAATACAGGAACTTCTCACTACTATGGAGCAATTAAAGTCATCAAATGTTGAGAAGGATATTGCGATACTAAAATTGAAAACTGACATGGCTGAGCTTGAAGCAGCGTCAACAAAAAAGAGTGACGAAATTTCTAGACTTTCCAACAAACTGGAATTGTTAAGAAAGGCTGGAAGCAATTCTGATGGAACAGAGGGGGACAAGAACAGAGGCACTGATTCAAGGAATACCATTCCGAAAAAAGAATCACATCCTTCACAAGTACTTCAAAAGGGATGCAGGAGTTCAAAGAGAAAATCAGTTGACACCATTCTCATTTCGGAGACTCCAAAATTGTTCAAGTCCACGTTCAAGGTTCCAAAATTGAAAAACTCGTCTCCTTGTGTGATTTGA
>GWHTACFB015333
ATGGCGTCTTGGAATGGTCAACCATATTTTATCACATTCATAGACGACTATTCCAGATATGGGTATCTATTTCTTATCCATGAGAAGTCACAGTCTTTGGACGTATTCAAAAAATTTAAGGCCGAAGTTGAGTTACAACTCAACAAACGGATTAAAAGTGTCAGGTCTGACCGTGGTGGTGAATACTATGGCAGATATGATGGATCAGGTGAACAACGTCCAGGACCGTTTGCAAAATACCTGGAGGAATGTGGAATCGTCCCACAATACACCATGCCAGGATCACCTAGCATGAATGGTGTATCTGAGAGACGAAACCGAACTCTTAAGGATATGGTAAGAAGTATGATCAGTCATTCTACTTTACCAGAGTCCCTCTGGGGTGCACGGTCACGTGTTCGATTCTCCTCTGGTGCAACTCGGGAAATAAGCGGGGGCGGCGGAGGTGGGGTTCGTGATTGCTTCCCCGATGATTAG
>GWHTACFB015334
ATGGAGGGATTGAAGGTATCGGATGCGAAATTGGTGGTATATGTTCACCCATCGAAGGCCAACAAGGTCTCTCAAGCCATCCTTCGTGAACTCAGCTCATTGCTCTTCAAGTTTAATGAAACTTTCGATGGTGTTGTATTGGCTTACGATGTCAATCTCCCTAGTAAAATTGCGAGGATTCTTCCTGGAATTCATCCTTACTTTGGCGTGAGACTAGAAGCAAAACTGTTGCTTTTTCATCCAAAGCCAAACATGCTTTTGGAAGGGATGGTAGTGAAACTTGGCCAACAATCTATTCATGTTATAGTTCTTGGTTTTTCGTCTGCTACCATAACAGAGGAAGACATTCGTGATGAATTCAAATATAAAGTTAAACATGGCAAGGAAGTATTTGCTAGCACATCTCACAAACGGCATAAAATAAAAGTTGGAACCATTTTACGTTTCTTAGTCAAGAGTTTTGATGAAGAGATACTCCATATTTCTGGGTCTTTACTCCCAGCTCACACAGGAAGCATCCAGTGGTTGGATAAAAATTTGGAAGACGGCTCACACATTGACAGGAGTACCAAGAAGCGGAAAGAAAGTGAGGGAAGACGGGAAATGCAGGAGCATGAGAAAGAGATGGTTGATGTGGCAGCATTTTCCATGAACACTGATCGTAGACATAAGAAGTCAAAGAGACCGAAAAGTGGTGAAGATTCTTGA
>GWHTACFB015335
