## Supplementary material for "Comparative transcriptome database for *Camellia sinensis* reveals genes important for flavonoid synthesis in tea plants": Table S2. Transcriptome assembled from 13 Camellia sinensis cultivars contain all coding sequences. (part 327 of 642)

### Sheet: TableS2_G (continued)
>GWHTACFB000001
ATGAAAAATATGAAAAATGATGTTTGGCCCTGGTTTGTTTCAGGGGTTCGCAAGCTGATAAATTCGGAGCTATGGCATGCGTGTGCTGGCCCATTGGTGACCTTGCCTCAGGTTGGAAGCCTTGTTTATTATTTCCCACAAGGACACAGTGAACAGGTGGCAGTTTCCACAAATAGAACTGCAACCTCACATATCCCTAACTATCCAAATCTCCAGTCTCAGCTGTTGTGCCAAGTTCACAATGTTACTCTACATGCGGACAAAGAAACAGATGAGATCTATGCCCAAATGAGCCTTCAACCTGTCAGCTCTGAAAAAGATGTCTTCCCTATACCCGATTTTGGTCTAAAGCCCAGTAAACATCCAACTGAATTCTTCTGCAAAACTTTGACCGCTAGTGATACAAGTACACACGGTGGCTTCTCGGTGCCTCGTAGGGCAGCAGAAAAGCTCTTTCCACCATTGGACTATTCAATGCAACCACCAACTCAAGAGCTCGTTGTTCGTGACTTGCATGATAATACCTGGACATTTCGTCACATATACCGCGGGCAGCCAAAGCGACACCTTCTCACTACTGGCTGGAGTATGTTTGTTGGTGCAAAGAGGCTTAGAGCAGGTGATGCTGTTCTGTTTATAAGGGATGAAAAATCACAACTATTGCTGGGTGTGAGGCGTGCAAATCGTCAGCAAACAGCTTTACCATCATCAGTCCTATCTGCCGATAGCATGCACATTGGAGTCCTTGCTGCCGCGGCCCATGCTGCTGCTAATCGAAGCCCATTTACAATTTTCTATAATCCAAGGGCATGCCCTTCAGAATTTGTCGTTCCTTTGGTCAAGTATCGAAAATCTGTATATGGCACGCAACTCGCAGTTGGTATGAGGTTTGGAATGATGTTTGAAACAGAGGAGTCAGGCAAGCGCAGATATATGGGTTCAATTGTTGGTATTAGCGAGTTAGATCCGCTAAGATGGCCCGGTTCCAAATGGCGCAATCTTCAGGTAGAGTGGGATGAGACTGGCTGCGGTGAAAAACAGAAAAGAGTGAGTCCATGGGAAATTGAGACTCCGGAAAGTCTCTTCATTTTTCCGTCTCTGACTTCAAGCTTCAAACGACCTCTACAAAGTGGCTTTTTCGGAGAACAAAATGAATGGGAGAGTCTGGCAAAGAGGCCTTTCATCCGAGTTCCTGAAAACCTAACTGGTGATCTTCCATATCCTCCCTCGATTTCAAGCCTATGGTCAGAACAACTGATCAAGATGCTAATAAAACCGAGCGCTAACAATCCCGGAACTGTTGCTCCCATTCAAGACTCCGCTGCTAAAGGATCTTCGTTGCAAGAGGCTACGACTATGACACAGGTGATGACCAAGCAAAGACCTCAGGTCATCCCGCCTGATAATATTTTGTCAGAAAGTGAAAACCGTCCTCAAATCCACCTTGACCAATCCAATCCCATAAACCCAAACTTTGCACAGCTGCAAGCTCCAGAAAAACTAGGAAATCAATTGCCATACGGGTCAAGCACTCAAGTGTCAAAAGTCGAACCCATACTTTCATCGGCTCAGTTAAGCCAGTTAACTTCTACGGGGCCATGCAACGAAGACAAACTGGCTTCAAACACTACGATTCCACAGAATCTTGTAAATCAGTTGACATTCCTCAACCAGAACCATTGTTTGTCACAGTTGCAGACTAGTCCTTGGCTCATGCAGTCACAGTTCGAATCATTGGCAGCCCACCCTCAGCAGCTTGATGCTCACCAATTAGAGTGTACTAATTTCAATGGTTTAATTCCATACCCTGACATGAATGATTGGAATTTGAACGCTGCTATTCTCAGGTCGCCCGGACCTTCATCGGTGTTTGGAAAGCAAGAATCTTCAGTGGTGTTTTCGGAAACCGTTAAGCCCACTGTAACCTCAGTGGGCCACGAAACGTGGGATCACCAGCTGAATACTTTACGGTGTTTGTCCCAGACAACCCAATTCGCTCCTTTACCTCAGCAAGATCTTTATAGTCTTCAGTGTAGATCTAATCCAAATGGGTTGAAAGATTTGTCGGATGAAAGCCATAACCAAAGTGACATATATAGTTGTCTTAACTTTGATGGTAGCAATGGTGGAAGCACAGTGATTGATCCTTCTGTTTCAAGCGTGACCATCTTGGACGAGTTTTGCACGTCAAAAGATGGTGCTTTTCAAAATCCCTCGGATTATTTAATTGGGAACTTCAGTTCAAGTCAGGATGTTCAGTCCCAGATTACATCAGCTAGCCTAGCTGACTCTCGGGCATTTTCTTTGCAAGAGTTCCCGGATAGCTCAGGCGGTGCTTCTTCAAGCAATGTGGATTTTGATGACAGTGGCCTTTTGCAGAACAACGCATGGCAACAAGTGGCTCCACCAGTACGAACCTATACAAAGATTCAAAAGGCTGGATCTGTTGGTAGGTCAATTGATGTATCGAGTTTCAAGAATTACGATGAACTGCTCTCTGCCATTGAGTGCATGTTTGGACTCGAGGGGCTGCTCAATGACAGAGGTTCTGGCTGGAAACTAGTGTATGTGGATTTTGAGAATGATGTTCTACTTGTTGGGGACGATCCATGGGAGGAATTCATTAGCTGTGTCCGCTGCATACGAATTCTATCACCATCTGAAGTTCAGAAGATGAGTGAAGAGGGAATGCAGCTTCTCAACAATACCGCCAACATGCAGGGTACTACCGTACTGATATCAGAAAGCGGCCGTGCTTGGGATGCTCCTAACTGA
>GWHTACFB015336
ATGGGCTTGGTTTCACTAAAGATAGGCGATGGAACAGCCAGATTCAAAAGGGTTACACTCAGTTCTTCGGCAATGAATGTCCTCATGCTCTTCTCTGTACTCACCACCAATCTTTTTGCTCTCTACTCCTTCACATCATCCCCAAAGAACCAGACACTACTTCACCATGCTCACAAGAACATCTCTCTCATCTCACAGCAAGTGTCTTTGATCCTCAGAGAGATCGATTCTTCTCAGAACAAGCCAACCCAGACGGAGAAAGGGCTTCTCGGCTATGAAACAATCGATCTTTCAAGACCCAACATTGCGAATGAGCTCAAACTCTTCCTCCAACACCACAAGCTCCCTCTGGGGAAAGATTCAAGAACTGGGATCACCGAAATGGTGGCTTCTGTGGGCCATTCCTGTGAGAAATCGATGGATTTGTTGTCTCAATACATGAATTACAGAGTCAGTGGACCCTGCCCCGACGATTGGAGCCTTGCCCAGAAGCTGATTTTGAGAGGATGCGAGCCTCTGCCGAGAAGGAGGTGCTTTGCCAAGTCTATTCCCAAGGTGGGTCTGTACTCTTTTCCAATTTCTCTTTGGAAGAATGTTAGTGATAAGACTGTAAACTGGAGTGGTCTTGGTTGCAAGAATTTACAGTGTTTGAATAGCAAGAAATTAAGTAAAGATTGTGTTGGTTGCTTTGATTTGGTTAATGGGTTTGAAAATCCAAAGTATGTTAACTCTAGAACCAAAAATGATTTCGTTATTGATGATGTGCTAGCTTTGGGAAGTGGTGGAATCAGAATTGGGTTTGATCTTGGTGGTGGGTCTGGAACCTTTGCTGCAAGAATGGCAGAGAGGAATGTAACTGTAATCACTGCTACATTGAATATTGATGCCCCGTTTAGCGAATTCATCGCTGCAAGAGGGCTTTTCCCTCTGTACTTGAGTTTGGATCATAGATTCCCCTTTTATGATAATGTGTTCGATTTAGTTCATGTTGCGAGTGCATTGGATGTTGGTGGCCGCTCGGAGAAGTTGGAGTTCCTAATGTTTGATATTGATCGGATTTTGAGGCCCGGTGGACTGTTTTGGCTGGACAACTTTTATTGCACCAGTGATGAAAAGAAAGGAGCTTTAACCCGATTAATTGAACGGTTTGGGTTCAAAAAACTGAAATGGGTTGTGGGAGATAAGGTAAATGGGTCAGGGAAATCGGAGGTTTATTTGTCTGTTGTTCTACAGAAACCATTTGGACAAGTGGTAAATCACGTAGCAAAAGAAGCATGA
>GWHTACFB015337
ATGCTTCAGAAAGCTTTCTCTGTGCTCGCCGATCCACAAACAAATACCATTCCACTCCGCTCTCTTCAGCAATGCTTTAGCTTGGTCTTTGAGAACCCAACAAGTGAAGCAACTGCAATTCCACCAAACTTTCAGGGGTTGTTGAGTCATCTAGGTTCTTCAATAGTTGACCTATTTTTCTTGGCTGACAAAGGAGGAGTCAGTTGGATTGAGTTCTTGAAAGGTTATGTAAAGTGCTGTGGTAGGATGTCTGCTTCAACATCATTTAATATGTTATTCAGAGTATTTGCAATGGCAGCTGTGAAGGCAGATATTTCTGCGAAGCTGCTGTTTGAATCTGATGATTCTGACTGTAAGATGAGTGGGTTTTTAACTCCCACTGATGTACTCATGCTTCTCTGGATGTGTTATGTAATGTCGTTGAATTCTAAAATTTTGAAGTCTTTTGGAGGGAAAGGAGATTATAGTCTTCCGGATTTAAGTCATTTAGTACTGTCAGCTGTTTTATTGTGTGCCGAAGTTGGCAATGACTTGAATCCATGGGACTGTGATATCTTGAGCATGGCTGTGCCACTTCCTGCAGGAAAGATTCATATGTGGGCCTTGAAAACAGTCCCAAGCCTTCCTGATTGCTTTACACAATTTGTCCATGGAAGAATCCAGAAAACCATTACACAAAAGAATGAGTTGGAGCCATCATGCTTATCAGGCCATGATCTTTCTGCAACAGCGGTATGCAATACTAATCTTCTAACCCAAGGAAGGGCCTGGGCCATTTCCCTTACTCTGAGAGGCACTTTAAGTGAAGAGATTTTGAAAGCATGCTTCCCCAGCTGCAGTGATGGAACTAGTGATAGCCTACTTTATCGGTCATCTTTTCATGGGAAAGGTTTGAACCGGTTCTGGTCAAATGTTGAAGGTTATAATGGTCCCATGCTAATTTTAGTTGCTGCTAGTTTGGGAGATGTTCATGACGGTGATGGCAATGTCAAGAAATGGATCCTTGGTGCACTTACTCATCAAGCTTTTGAAAATAAAGATATGTTCTATGGAAGCTCTGGCAGTCTATATGCTATAAGTCCAGTGTTTAATGTGCTCTCATCTTCTGGGAAGGAGAAGAACTTTGTGTATAGCCACTTGCATCCTACTGGTAGAGTGTACGACCCCCACCCAAAGCCTGTGGGAGTTGCATTTGGAGGATCTATTAGGAATGAGAGAATTTTTATAGATgAAGATTTTGCCAAAGTTACTGTTCGCCATCATGCAGCTGACAAAActtaccaaTCTGGTTCCCTTTTCCCTAATCAGGGGTTCTTACCAGTTGAAGCTTTGGTTTTGGATGTGGAAGTATGGGGGTTAGGGGGGAGAACTGCCAAGGAAATGCAAAATAAATACAAGAAGAGAGAAGAACTTTTCACCGAACAGAGACGCAAGGTTGACTTGAAAACATTTTCCAATTGGGAAGATTCACCTGAGAAGATGATGATGGACATGACCTCTAATCCCAATAGAGTTGAGCGGGAAGATCGTTAA
>GWHTACFB015338
ATGTTGAAGTTCTTGTCGAAGGTGAGAATAGAGTTCAACGCTCTGGACCCTCGCACGGCGGCGTGTATGGAATTCTTGGCACAGTGCAACGCTCGCAAGGCCAAAGAATCCAACCCAACATGTCAGCTCTTGGTCAAGCGCCGCACCGACGATCACCCTCCCCAAATCACCGTCACATTCGTCAACGGCGTCGAAGAGGTCTTCGATGCTACCTCCACCTCCGCACAGACCATCAGAACCATGATTCTTGAAAAGGGTCAGCTTCTTGAGACCGAGCAAATGTTCCGCGACGCTGGTGAGCAATGGCCCGTCATCATCCCCGAGGATGAGCTCCGCCAATCTGCCCCTGGTACTAAGCCAAGGAAAGCGGAAGAGAAGAAGCAGTAA
>GWHTACFB015339
ATGATTGTCGTAGATCCAATTGACCTAGAGGTGAGGCTGTTTCTCTCAGATGAATCTCCTGCCCAAGTTGGGTTGGGTGCTCAGGATCACCTCCAAGCAAAGGAATCATGGCTCTCGCCACCAACAGGAATGGGCTCTGATGACAATTTGCCACCCGGTTTTGAAGGTGCTCATCCTGCCAATCTGTTGAAGAATAAGTTGTCCCAAATCCCTCTTATTAAATGGAGTTTTCCTCCTAAATTTGTGTTGGACTCCACATGGCAAGTGGCTGCTGGGGAAGAAAGCAAAGAAGTGGAGATACAAAACCAGCGGGAGATGAGAGTGCTCGAGGCTGTTTATCCTCGTCCATCTGCCATTCCTCCAAACCCTTCTGTGTTAATGGGCATTGAAGACTCTCACAATGATCTGAACACTCCTCAGATCTCCATCACGCCCATTGAAGATGAAGATGCAGATACATCAGTTGATCCCATGGTACAGAACACCATTCCCATGAGCTCACAGGCTCCACTATTGGCTCCTGGAATGCCTACTGCATCACAGGGCGGTTCCAGTAGTTACCCTAACCCTAATGCCAATGGAAATGCAGTGGCTGCTGGAATGATCCCTGGGGTTGAACCAGATGTGGCAGCGGCTGCACAAGCAGCCTTGACTGCAATAATGACAAGCAATGACCAAGGAAGCTTGATTGACCAGGATTTGCTCATTAAAATTCTCAGCAATCCAACCTTAATTGAAAAACTAATTGCAGACCACATAGCAGCCGCTAACCCTCAGACCATGCCCCCCATGCCAAGGCCTCCCGGGATAATTTTATCTGAGCCACCTCCAGTTCAGATCAGCCGGGCAGAAGCTGGTGGACCCCAATTGGCAGGTCCTCCAAGTGGACAGTTCTACACTCCACCAAATAGAGTGGGACCCATTCCAGCTGAAGTTCTTCCAGTTCCCTCTCCACCTGTGGGGCCTCCTGTTGCAAAGGACATTAACTATTATAAGAGTTTGATTCAACAACACGGGGGAGAAAGACAAGAGAACCCTCCACAGTTTGGTAGTAGCCATCACAACCACCAATTAGGAGTGAACCAGGAATCGGTAAATAACCCTACACCAAGGGATTTGAAGCCCAAGATTATGAAGCCATGCATCTATTTTAACAGTTCAAGGGGATGCCGGCACGGATCCAACTGTTCATATCGACATGATGCGTCATCGCTGCAGCGGGCCAGTAGCATGCCGGAGGTGCAAAGTGCAAAGAGAATGAAGTTGGATAGGGAGATTACAGGTGCATGA
>GWHTACFB015340
ATGACAGAAAGCACACCGCATTATGGCAAGGATTCATTACACGCCCACTACTACTCCTCAAGTTATAGACTCCTCAATTCGAGCGATGTGAAGCTCACGTTGAGTTCCAAGGACGAACTCACTGTTTCCTTGAATGTTCATCGGCAGATCTTGGTTGCTCACAGCCGATTCTTCGCGGTTAAGCTTTCCGATCGGTGGTCGAAGCAGCAGCGAACTTCTAACCCCTACATTGTCGAGATTGCTGACTGTGATGACGTTGAAGTTTACATTGAGGCTCTAAGTTTGATGTATTGTAAGGATTTGAGGAAGAAGCTCATGAAGGAAGATGTCACCAGAGTACTTGGAATCTTGAAGCTTCATGGGGTTTTGAATGTTGTGAGTTGGGGAATCATGTTTCCTGTTGGAGCCATCATCGCGAGGTACCTGAGAACTTTCCAGTCGGCGGATCCTGCTTGGTTTTATCTCCACAGCCTTTGCCAGTTTTCTTCCTATGTTATTGGGGTTGCTAGATGGGGAACAGGACTTAAGCTTGGAAGTGAATCAAAGGGGGTGCAATACACTCATCATCGCAACATTGGGATTGCACTCTTCTGCCTAGCAACTGTGCAGGACCTAACATTCACTTTACCAACATGCAGGACCATTGATCTCTCCACTCATGTATTTGAACCTCGCAAGAAAAACTTGTTTTTGCAAAGTTTATACAAAGAGGAGCAGGAGAAATCACATATGACAAATGGTAACAACAATGGGAAGCATGCTTTTCATAGTGACATTCAAGATAAGGATATAGTTGAAGCTCTAGAAAATGAGGGGATCACACATGTTGCTCTCTTCGGATTTACAGTGAGCGCATTCTTTGCATTCCCCTGTAAAGACTGGAAGGACATGATCGCCCGGTGCAAGATCAGTCACTCCCTCTCCAGCACTCTCCCCAATCCTGCCTCGTGGCCGAGGATTCGAGGAAACACAGGGTTTTGGCCCTTGGCTTCCCAGAAATAA
>GWHTACFB015341
ATGGGAAGATCCACTGCATCTTGCTTCAAGATCATTACCTGTAGCAGCGATGCCGTCGATGAAGACGATGATATCGAAGCTTCTGAGAGCAAGGGTTCAAGTGACAAACGTGGATGGAGTTTTCGGAAGAGATCTGCCAGGCATCGAGTGCTAAGCAACATTGTAATTTCTGAAATGCCTTCTTCTTTGAATAAGGATGGCCCAGAAACTGCTACTGTCAACTTAGAAACTCAACCCAACACGGCTTTTCAAGAGAAAACTTCTGCAATGGGATGGACAGATGAGAAACCCCGATTGTCGACTTCAGCGAATTTGAAAGTGTCTGATACCAGAGTTGCTACAGAGAATGACACAATGCATGATGTAGACCCAGATGAATCTGTTATAGTTATCATCCAGGCTGCGATCAGAGGATTTTTGGCTCAGAGAGAATTGCTGAAGCTTAAGAACGTAGTTAAGTTGCAAGCTGCTGTACGTGGGCATTTGGTTCGGAGGCAAGCTGTGGGAACTCTACACTGTCTTCAAGCCATAGTCAAAATGCAAACCCTTGTTCGTGCTCGTCAAGCTCGCGATTCTTCTGACGGGAAACTAGATGGGAATCATGTGAAGGACGATCACAATTCAAAGCTCTTGGAAAAGGGAGACTTACTAGCCAAACCAAATGTAAGGTACACTTCCATTGAGAAGCTGCTTAAGAACAAGTTTGCTCATCAGCTACTGGAGTCAACACCAAGGACCAAACATATCCACATTAAGTGTGATCCTTCTAGATCTGATTCATCTTGGAAATGGTTGGAGAGGTGGATGTCTGTTTCATCAATGGGAGTTGAACAGCCACAGAAACCAGGGTTAAGAATGCAGCAACATGAGGAGGACAAGGATGAGTGTTCTGGCTGTGAAGTGGAAACTGAATTTCCATCTGGAGATAGTGAGTCAACAGATTTGAAGGCCACTATCAGGGAAAAAGTAGTGCCTTCTAAAGGCGAAGATACTTTGATGACTTATGATGCTGACAATGTTGCCGTTCAAGCATGTGAACCAGCCTCATCTACTATAAGTGATAATCTGGAGCTGCCTCAGCCTGAGAATTCAGGCACATCAAATTTAAAAGAGTCATTGGATTTGCTTCCTAATCAAACTAAGCAATCAGATTCGATTTCTCAGATGGAGCTCAAATCTAATACTAGCAAGCCTGAAATGGAGAATGAACATTCTGCATGTTCTGTGAAAAGTCTTGCTTCCGAACAAGTGGAGACTGAGGGAAAGAAGTTTGTGTTTGGAATGAGAAAAGCAACTAACCCTGCATTTATTGCTGTTAAGTCGAAATTTGAAGAGCTGAGCTCAACTGCTAATTTTGCAAGATCAACCAGTACCTATGGTCAAGATGTTGGAGTCGAATCAAACTCGGATGCAGTTTCATATGCCATGGACAATGCAGTCAGGACAATGGAGATTGGCCTGGCAGAGAACTCGGTTTTGCATACCTCAAGGGTTAAAGTTGGTGGCTCTGAATGTGGGACAGAACTTTCTATTACTTCCACTCTTGATTCCCCAGAAAGTTCTGAGATTGGAGCTACGGGTGTTGAGCAGGAAGCCATACTTTTTGAGAAAGGGAATAGCAATGCTGATATCACTAGTACCCTGGATATTGAAGCCAATGGTGTGACTACCATCCCAGGATCCGATTCAGCCTATTCCATCTTGGTGCAGCCAGAGAAACTTGATGATGTTAATGGTGCTAATGGCAAACCTGTCATTTCTGTTACAGCTGTAGATTCCTTACAGGAACAGCCGAATGTACAAATCAAGTTGGGTTCAGAGACGGGTCATAAAATGTACAAGTCATCACCAGAAGCATCTCCAAGAAGCCATATGACAGTCCCTGAATTCCAGGTAACACCTTCTAGTCAGGTATCCGTGAAAACTGAGAGGACTAAAAGTGAAAGAGGTTCAACTAACCAGAAACGTAGGTCTAACCATGATTCTGTCACAAGGAGCAGTTTGGAACAGTTACCTAAAGAGAATAAAACTGGGAAGCGACGCAATTCTTTTGGTTCAGGGAGACCTGATTATGTTGATCAGGAACCAAGAGATAGTAATAGTAGTAATTCTCTCCCAAGTTACATGCAAGCGACAGAATCTGCAAGAGCCAAAGCTCTTGCAACTAGCTCCCCGAGATCAAGTCCAGATGTGCAAGACAAGGACATTTACATTAAGAAGAGACATTCCTTGCCTGCTTCAAATGGAAGGCAGGGATCTCCTCGTATCCAGCGATCTACGTCTCAGGCACAGCAGGGTGCTAAGGGAAATGGTCATCTTCATGGCATGCCTCGGATTCAGCACTATCGAGCCAATAGGAATTCCAGTGGTTGGAATGGTCATGAAGAGTGCAGACATGACAATGAAATATCTACTCTCTTTAATTCATATTCTTCAATTCCACCTCCATCATCTGCATTTTACCGTAATAATCGCAATTTACAAAATACGAAAGTCATTTTCGAGAAAACCTTGAAAGCAAGTGTAGACATGGCAAACATAGCCGAGAGGATGGAAAACTTATACCTCCACTCTTTTTTATATAGAATAAGTACTATTTCCAAAGTAGATGCCATAAGTTGGTCTAAGGTAGAAGTAAGGTCAAAAACTTGTAGAAATGCAATAGGCCTTTTGTTTTTCTTCAACTATACAACTTCTACAATTGCAGAAGTCACTACAACCACCGCAAAACCAAATCCCACGTAA
>GWHTACFB015342
ATGGCGGATCTCAACACGGTAGGGGAGCTTGTGTCACATGCCAAGAGTCTCAGTGATTATAAAGTGAAGTATCCACAATTGAGGATAAGTGCTACTTTTACAAAAATGAATGATAATCTCAATCGCACATTAATTTTTTGTGTTCGGAAAGGAAAGCCAAGATATTATAGTGGATCAAAGAACATAAGGCAACGTGAATTTTTATGTTCTAAAGAAGGTTTTAAAATAGGTGAAGACCCTTGTGAAGAGAAAGAATTGAATAGGCTGGAGACTAGAACTGGTTGCAAAGTATTTGTTCGTTTAACTGTTGAAGATGGAATTTGGAGGGTTACTTCCTTCAATCCTAAACATAATCATGAACTTGCATTACAATCAGAGCGACATTTGCTAAGATCTGCTTGTCACTTTTCAAAACCAAAGACAAGTGTGATTGATTTTACGGTAAAAACAGAGCTCTCCAAGCTCATAGCCCAAAATGGTCACAGAGTCTCTTTAATATCCACTCCTAGAAACATCCACAGACTCCCCAAACTGCCTCCAAATCTATCCCCTCTCATCAATTTAGTGAAACTCCAACTACCCAAAGTCGACCAACTCCCCCAAAACGCAGAGTCCACACTCGATCTTCCCCACCACAAAGTCAAGTACCTCATGAAGGCCTACGATCAACTCCAACAACCCATGTCTCAGATTCTCTCAGATTTATCTCCCCATTGGGTAATTTATGATTTCGCTCCATATTGGTTCGGCCCTCTTGCCTCCAAACTCGGCATCTCCAGAGTCTTCTTCAGTGTCTGCGTTGCCCCTGCGTTGTGCTTTCTGGGTCCTGTACCAGTGTTAAAGCGCACGAGTGGTGAAGACGATCGCACAACACCAGAGGACTTCACTGCTAAACCCAAATGGATCCCATTTGAATCAAAAATCGGGTTTAAGCTCTTTGAGATTAAGTCTTTCTTCAACGACACATCCACCAATTATGCAAACGTCCCGATTACATTTCGCTTCGGAGCGGGGATTGAAGCTTGTGATGTATTGGCTGTGAGAAGCTCTTACGAGTTCGAACCCGAATGGTTGAAACTCATGGAAGAGATTCACATGAAACCCGTTATACCAATCGGCCAATTGCCCTCTAGTGCGTATGATGATAGTTTCGATGAAACGTGGTATACAATGAAAGAGTCAAAGTGGCTTGACAAGCAGTCTAATAAGTCCGTGGTCTATGTTGCATTCGGAGGCGATACAAAGCCAAGTCAAACCCAACTTACAGAGATAGCTTTTGGGTTAGAACTATCCGAGTTGTCATTTTTTTGGGTTTTGAGGAATCGGCGTGGTGTGGATGACACTGAGGTGACCGAGTTACCAGATGGGTTCGAGGAGAGAACCAAGGAACGAGGAGTGGTTTACACTAATTGGGCGCCTCAACTCAAGATACTGAGTCATGACTCGGTTGGTGGGTTTTTGTCTCACTCTGGGTTGAGTTCGGTGGTTGAGGCTTTACAGTTCGGGAAGTCTCTCATTTTGTTGCCTTTCATGGCGGACACGGGGTTGATCGCTAGGCATTTGGAGGAGAAGAAGATGGCATGTTTGGTACCCAGAGACGAGCGAGACGGGTCGTTCACAAGAAACTCGGTGGCTGACTCACTGAGATTAGTCATGGTTGAGGAAGAAGGGAGGATATACAGGGACAAGGCTAAAGAGATGAGTGGGTTGTTTGGTAACAGGGCTATACAAGACAAATACGTGAATAATTTTGTGGATTACCTGAAGAAGCATAGACCAGAGCTAGCTCAAGAGGAATAA
>GWHTACFB015343
ATGGTTTGGGTGATGACTGCATTGATGAAAAACCCCAAAGTGATGAAGAAAGTTCAAGAAAAAGTAAGAAAGTTGATAGGAAAGAAAGATATGGTGGATGAAGATGATGTTCTAAAGCTTCCCTATCTTAAATCAGTGATAAAGGAGGCAATGAGACTATACCCACCCGTTCTACTTTTGCCACAACAAGCAATTGACATGTGCATCATAGATGGAGGACAGGATTTTCAGCTAATCCCATTTGGAGCTGGCCGAAGAGGCTGTCCTGGGATCAATCTAGGAATTGCAACAGTGGAGCTTGCACTTGCCAATCTTCTCTACTCATTTGGTTGGGAACTACCTGATGGGATGAAGAAAGAAGATATTGATACTAATGTGATGCCTGGTGTTACAATGCATAAGAAGAATGCTCTTGCCTAA
>GWHTACFB015344
ATGATGTTGCTTCTTATCCTTGTAGCTCTTCCCATTTTCCTCTTCTTCTTTGTTCTTCACAAAAACAGAGGAAATGGACAAGTCCTCCTTCCACCAGGCCCTCCTGGACTTCCCTTCATTGGAAACTTACACCAGCTCGACAACTCTGCCCCTCACCGCTACTTCTGGCAACTCTCCAAGAAATACGGTCCTCTCATGTCCTTACGACTCGGCTCTGTTCCAACCCTTGTGGTTTCTTCAGCAAAAATGGCGAAAGAGGTTATGAAGACCCATGATCTTGAGTTTTCTAGCAGGCCTTCCATGGTTGGCTCGCAAAAACTCTCTTACAATGGCTTGGACTTGGCTTTTGCACCATACAATGACTATTGGAGGCAAATGAGAAAGGTTTGTGTTCTTCAGCTCTTCAACACCAAAAGGGTTCAATCTTTTCATTCAGTTCGCGAAGAAGAAGTGCATCGAATGATTGAGAAAATATCTAAATTAGCTTCTGAGGATAACGGTATTAACTTGAGTGAGATGCTCATGGCTCTCACAAGCACCACAATCTGCAGGGTTGCTTTTGGGAAGAGGTATGAGGATGAAGGTCATGAAAGAAGTAGATTTCACAGCCTACTCAACGAAGGTCAAGCCATGATTGCGAGCTTCTTCATTTCAGATTATTTTCCTTTGATGGGTTGGGTTGATAGACTTTCTGGACTCTATGGCCGCCTTGAGAAAAATTTCAAGGAGTTTGATAAGTTCTACCAAGAAATCATCGATGATCATCTTGATCCAAAAAGACGAAAATCTAATCAAGAAGACATCACAGACGTCTTGCTGAAATTGCAAAACAATCGGTCGTTAGCTATTGATATTACTTTTGACCATATTAAAGCAGTCCTTATGAACATATTTTTTGGTGGCACAGACACAAGTGCAGCTACATTAGTTTGGGCAATGACAGCGCTAATGCAGAACACTAAAGCGATGAAAAGAGTGCAAGAGGAAGTCAGAAATTTGGTTGGAGAAAAAGGCAGTGTAGATGAAGATGATCTTCAAAACCTTCCATACCTCAAGGCAGTAGTAAAAGAAACAATGAGATTGCACCCTGCAGTTCCACTACTAGTGCCACGAGAAACAACTCAAACATGTAAGATAGATGGGTATGAAATTCCACCCAAAACCTTAGTCTATGTGAATGCATGGGCCATTGGAAGGGACCCTGAAGCTTGGGACAACCCACAAGAGTTCTTACCTGAGAGATTTATAGGGAGCACAATTGACTTCAAAGGTCAAGATTTTGAGCTTGTTCCCTTTGGTGCTGGTCGAAGAGGTTGTCCTGGGCTCTACATGGGTGCTGTTCAAGTGGAACTTACACTTGCTAATCTTCTTGGTGCATTTGATTGGGAATTACCCGTTGGGATGAAGAAGGAAGATTTAGACACCGAGGTCATACCCGGTGTAACAATGCACAAGAAAACTGCCCTTTGCCTTGTAGCTAGAAACTATAATTAG
>GWHTACFB015345
ATGACCAACATGGTAGGGCGAGACAGAAGACAGAAGGGTTGCCTGGAGCTTGATACAGCAACTATGCCTCTGGAACTTCTCAAGGTCATTACAGAAGCCAAGGAAGTAGAAACAATGGAGAAAGCTAAAAGGGCTACCAAAGAAGATGGGGTGAAGAGTTTTGGAAAAGCTAATGAAGACTTGCATTTGGAGGAGAGTGGCAAAAGCATTGACCAAGAGGGGATGATTGAAGATTTGAAAAATATCCACATAAAAGCAATGTCAAGCAATGCAAAGGAATCCGAGGAAGAAGAGATTGTGAAGGATACCAATGAAGGCTGA
>GWHTACFB015346
ATGATGTTGCTTCTTATCCTGGTAGCTCTTCCCATTTTCCTCTTCTTCTTTGTTCTTCACAAAAACAGAGGAAATGGACAAGTCCTCCTTCCACCAGGCCCTCCTGGACTTCCCTTCATTGGAAATTTACATCAGCTCGATAACTCTGCCCCTCACCGCTACTTCTGGAACCTCTCCAAGCAATACGGTCCTCTCATGTCCTTACGACTCGGCTCTGTTCCAACCCTTGTGGTTTCTTCAGCAAAAATGGCGAAAGAGGTTATGAAGACCCATGATCTTGAGTTTTCTAGCAGGCCTTCCATGGTTGGCCCGCAAAAACTCTCTTATAATGGCTTGGACTGGGCTTTTGCACCATACAATGACTATTGGAGGCAAATGAGAAAGCTTTGTGGTCTTCAGCTCTTCAACACCAAAAGGGTTCAATCTTTTCATTCAGTTCGCGAAGAAGTGCATCGAATGATTGAGAAAATATCTAAATTAGCTTCTGAGGATAAAGGTATTAACTTGAGTGAGATGCTCATGGCTCTCACAAGCACCACAATCTGCAGGGTTGCTTTTGGTAAGAGATTATTTCCTTTGATGGGTTGGGTTGATAGACTTTCTGGACTCTATGGCCGCCTTGAGAAAAATTTCAAGGAGTTTGATAAGTTCTACCAAGAAATCATCGACGATCATCTTGATCCAAAAAGACGAAAATCTAATCAAGAAGACATCACAGACGTCTTGCTGAAATTGCAAAACAATCGGTCGTTAGCTATTGATATTACTTTTGACCATATTAAAGCAGTCCTTATGAACATATTTTTTGGTGGCACAGACACAAGTGCAGCTACATTAGTTTGGGCAATGACAGCGCTAATGCAAGAGGAAGTCAGAAATTTGGTTGGAGAAAAAGGCAGTGTAGATGAAGATGATCTTCAAAACCTTCCATACCTCAAGGCAGTAGTAAAAGAAACAATGAGATTGCACCCTGCAGTTCCACTACTAGTGCCACGAGAAACAACTCAAACATGTAAGATAGATGGGTATGAAATTCCACCGAAAACCTTAGTCTATGTGAATGCATGGGCCATTGGAAGGGACCCTGAAGCTTGGGACAACCCACAAGAGTTCTTACCTGAGAGATTTATAGGAAGCACAATTGACTTCAAAGGTCAAGATTTTGAGCTTGTTCCCTTTGGTGCTGGTCGAAGAGGTTGTCCAGGGCTCTACATGGGTGCTGTTCAAGTGGAACTTACACTTGCCAATCTTCGTTGTGCATTTGATTGGGAATTACCTGTTGGGATGAAGAAGGAAGATTTAGACACCGAGGTCATACCCGGTGTAACAATGCACAAGAAAACTGCCCTTTGCCTTGTACCTAGTGGTGGACAATTTTCACTGTAA
>GWHTACFB015347
ATGGATGTTTACATCCCTAACAAGAGGAGAAAGGCAACTAGCTCACGATTTGGATTTGTAAGATGTAACTATCCAGTTGCGGTGGGAGTGGCTATTCAAAAGGCACATGGCACTTGGTGTGACTATCGTATGATCAAGGCAAAGATGACAGAGTTCAGCAAGAGTTATGCTGATGTGGTAACTAAAACAAGGGCTGTGACGGGTAATGTACTAATAGTTAAAGCAAAAGAGTATGGAAATGGTTGGCTACATGGGAGCCTAGTTGCTAAACTCAAGCCTTTTCGCCTTGTATCTAATTTCAACAAAGAACTGTCAAGCAGGTATGGAACTGATGTTCAGCTCAGAGAGATTGGAGGCAAATCGGTGATTCTCTCTTTTAAATCAGAAGTGACAATGAGGAATGCAAGAAAGGAGCTGGAGCACTGGGCCTATGAATGGTGTGAGTTCATCACACAATGGACTAAGGACACAGTCATTAAGCATGAAAGGGTGGTATGGATTAGTTGTTATGGAGTACCACTCAATCTTTGGAACTCTATCAATTTCAAGAATATAGGCATGTTATGGGGTGATGTTATTGAGATTGATAGAAATACACTAGAAATGTCATCTCTATGCTGTGGAAAAGTAAGAATAGCAACCAAAGTATTGGGATGCATTAACCATGTGACAAATCTGGATTGCAAAGGCAAACTTCATCAGGTCAGAGTTTGTGAAGAACAAGTAGTTGTCATAGAAAACCCAAGCAACTCTGATCTTCATCTGCAGCATGACACTTCTGTTAATGCAGGTATGTGGGATGAGCACTATGTTGACAATGGTGAAATTCTCATGGAAGATGATGATGAAGTGACAATTAATGATGAGGTGGTGCTAGAGAGGAACTTGGGAGGTGAAATGTGTATTGAAGGTGCATCAAAGGAAAATGAAGTGGAAGGTAATGATAGTCTCATGGCCATCTCTGCAATAAATGAGACGGCTACAGACTTGGGGAAGAGAAGCAATGGAGGAATAGATAAAGAGATGATTATGGTGGGTTTGTGTCCTTGTCCAGCAGGGGAGAGAAAGGTGGCAACAAAAACGATAGTGGTGTCACCAGAGGAGGATGGCCCTCTGAGTGTTGGATGGCCTGTATCTGGGGCTTGGGTGTGGGGTCGAATCTTGGTAGCTATACTCTCTGACTGA
>GWHTACFB015348
ATGTTGCTTCTTTTCCTTGTAGCTATTCCCATTTTCCTCTTCTTCTTTGTTCTTCACAAAAACAGAGGAAATGGGCATGTCCTTCTTCCACCAGGCCCCCCTGGGCTTCCCTTCATTGGAAACTTACACCAACTCAATAACTCCGCTCCTCACCGCTACCTCTGGCAACTCTCCAAGCAATACGGTCCTCTCATGTCTTTACGACTCGGCTCTGTTCCAACCCTTGTGGTTTCTTCAGCAAGAATGGGAAAAGAGGTCATGAAGACCCATGATCTTGAGTTTGCTAGTAGGCCTTCCATGGTTGGTCAGCAAAAACTCTCTTACAATGGCTTGGACTTGGTTTTTGCACCATTAAATGACTACTGGAGGGAAATGAGAAAGATTTGTGTTCTTCATCTCTTCAACTCCAAAAGGGTACAATCTTTTCAATCAGTTCGCGAAGATGAAGTGCTCCTAATGATCAAGCAAATATCTAAACTAGCTTCTGCCAATAAAGGTACCAACTTGAGTGACACACTCATATCTCTCACAAGCACCATAATCTGCAGGGTTGCTTTTGGGAAGAGGTATGAGGATGAAGGTCATGCAAGAAGTAGATTTCACAGCCTACTTAATGAAGCTCAAGCCTTGGCAGCGATCTTCTTTGTATCGGATTATTTTCCTTTGATGGGGTGGATTGATAAACTCTCTGGACTATATGGCCGGCTTGAGAAAAATTTCAAGGAATTGGATATGTTCTACCAAGAAATCATTGACGATCATCTTGATCCAAAAAGACAGACATCTGCGCAAGAAGACATCACAGACGTCTTGCTTAAATTGCAAAGCGATCGTTCGTTTGCGATTGATCTTACTTTGGACAACATTAAAGCTGTGCTTATGAATATATTTATTGCTGGAACAGACACAAGTGCGGCAACATTAGTTTGGGCAATGACAGCGCTAATGAAGAACCCAAAAGTGATGAAAAGAGTGCAAGACGAAATCAGAAATTTAATCGGAGAGAAGGGCTTTGTGAGTGAAGATGATCTTCAAAAGCTTCCATACCTCAAGGCTATAGTAAAAGAAACATTGAGATTGTACCCTGCAGCTCCATTGCTCGTGCCAAGGGAAACAACTCAAACAATTAAACTAGAAGGATATGAAATTCCACCCAAAACGTTAGTCTATGTGAATGCGTGGGCCATTGGAAGAGACCCTGAAGCTTGGGACAACCCGGAAGAGTTCTTGCCTGAGAGATTCTTGGGAAGTGCTATTGACTTCAAAGGTCAACATTTTGAGCTTGTTCCATTTGGTGCCGGTCGAAGAGGTTGCCCAGGGATCTACATGGGTGCTGTGACAGTGGAACTTACACTTGCTAATCTTCTCTATTCATTTGATTGGGAACTGCCTAATGGGATGAAGAAGGAAGATTTAGACACTGAGGTGATGCCTGCTCTTCCCATTTTCCTCTTCTTTATTCTTCACAAACACAGAGTAAACAGACATGTTCTTCCACCAGGCCCTCCTGGGCTTCCATTCATCGGAAACTTACACCAGCTCGATAACTCCGCCCCTCACCGCTACCTCTGGCAACTCTCCAAGCAATACGGTCCTCTCATGTCTTTACGACTCGGCTCTGTTCCAACCCTTGTGGTTTCTTCAGCAAGAATGGGAAAAGAGGTCATGAAGACCCATGATCTTGAGTTTGCTAGCAGGCCTTCCATGGTTGGTCAGCAAAAACTCTCATACAATGGCTTGGACTTGGTTTTTACACCATTAAATGACTACTGGAGGGAAATGAGAAAGATTTGTGTTCTTCATCTCTTCAACTCCAAAAGGGTACAATCTTTTCAGTCAGTTCGCGAAGATGAAGTGCTACTAATGATCAAGAAAATATCTAAACAAGCTTCTGCGAAAAAAGGTATTAACTTGAGTGACACAGTAATGTCTCTCACAAGCACCATAATCTGCAGGGTTGCTTTTGGGAAGAGGTATGAGGATGAAGGTCATGAAAGAAGTAGATTTCACAGCCTACTTAATGAAGCTCAAGCGTTGATGGCGACATTCTTTGTATCGGATTATTTTCCTTTAATGGGGTGGATTGATAAACTCTCTGGACTATATGGCCGGCTTGAGAAAAATTTCAAGGAATTGGATATGTTCTACCAAGAAATCATCAACGATCATCTTGATCCGAAAAGACAAGCATCTGAGCAAGAAGACATCACGGACGTCTTGCTTAAATTGCAAAATGATCATTCGTTTACGATTGATCTCTCTTTGGACCACATTAAAGCTGTGCTTATGGTGATCTGTCCCACATACTTTGAGATGTATTCTATAATTGATTTTTTTTCAACCTTGTAA
>GWHTACFB015349
ATGGCGGAGGAGAAGAAGGTTGTGAAGGAGGCGGAGGCGGTGAAGGGAGGAGAGCTGTTGTTCTGCGGCGCCACGTGTTGGGACACCATAGGTCGCCGCAAGGGGTCCATGGAAGGGAACTTGGTCTCTCCCACTCGTCTCCGACCGTTCGTCGGCGTCGACATTCGGATGGTCGTCTCTGGTTGTGCTTCTTGTCACTGTGTGGCATTGGATGTTGAAGGGCGTTGCTATACTTGGGGGCGTAACGAGGCACGCTTAATTTTATTAAACTACGGAAAAGGGCAACTTGGCCATGGCGATACAATTCAGCGCGATAGACCCACAGTTGTCTCAGAACTATCCAAGAATAAAATCATTGGAGCAGGGGCTGGTAGGAGCCATACTGTGGTGGTAACTAACGATGGATTCTCATTTGCCTTTGGCTGGAATAAACATGGACAGTTGGGTTCGGGTTCAGCAAAGAGTGAAATTGAGTCGTCTCCTGTACGCTGCCTTGTTTCCGAAATAAAAAATGCTGTTTGTGGGGCAGATTTTACTGTGTGGTTAAGTTCTGTTGAAGGAGCTTCTATATTGACTGCTGGTCTTCCGCAATATGGTCAACTTGGGCATGGGACAGACAACGAGTACAATACCAAAGATAGCTCGGTTAGACTTGCTTATGAAGCCCAACCACGTCCTAAAGCAATAGCTTCTCTTTCTGGAGAAACTATAGTGAAGGTTGCTTGCGGAACAAATCATACAGTGAGTGATAATTTTTATGGGTCACATTTTTCCAGATGGGGCTTTGGAGGTTATGGAAGGCTTGGGCATAGAGAGCAGAAGGATGAGTGGGCTCCTCGTCGTGTTGATGTTTTCACAAGGAATAATGTTCTACCTCCTAATGCTGTGATTTCAGCTGGTTCTGTTAACTCTTCATGTACTGCTGGTGGAGGACAGTTGTATATGTGGGGCAAAATAAAGAACTCTGGTGATGATTGGATGTACCCTAAACCTCTTATGGATTTAAGTGGCTGGAATATACGTTGCATGGATTCAGGCAGCATGCACCATTTTGTTGGTGCTGATAGTTCCTGCATAAGTTGGGGTCATGCGCAGTCTGGGGAGCTGGGATATGGACCTTATGGACAGAAATCTTCTGCAGTTCCCAAGAAAGTTGACACTCTTGAGGGCATGCACGTCATCAGTGTTGCATGTGGATCTGCCCATTCCATGGTGGTGGTTGACAGAACGAATGTTGGTGACCGACTTGATCAGCTTGACGTCTATGATGGCAAAGCTGCTGGGGAAGGGAGTGTAGAACCTGAGGCTAAAAGTTCAGTTGCCAAAAAAAATACCAAAAAGGGTGCTGTTAAAACATCTGAAAACTCTACTAAGAGGAAGAAGTCAAAAGATTCATCAGAGTCAGAGGACGAAGAGGAGGATAGTGATGATGATGACGACGACGACGATGATGACAGCGAAGGGCAGGTAAATGGGCAGGAAGATCAGAAGAGTCAACGAGGTGGAAAGGCTGGTAGAGGTCGAGGCAAGGCTGGTGGGCGTGGCCGGGGTCGTCCTTCCAACGAGAAGAAAAGCACACAGAGCACTCAAGCTAAAGGAAAATTGGCCAAGAGGGGAAGACCCAAGAAGTAA
>GWHTACFB015350
ATGACACCAACTTCTCAGCAACCCATTAATCAAACACTTGGTCATTCAAGATCTTTGTCTCAGCCTGCATTGTTCTCTTCAATGAATTGTTTCCCTCCATTACTAAACCTCCTTTCTAATCGCGAGCCATCACCAACCTCAGAATTGATTATTGAAGATGTACCAATGGATGATCAAGGTGCTTCATCCCTTTCACTTTCGTCTCATAAATGGCACCGCCGATCCAACAGTGATATGCCATTAGGATTCTCTGCTATGATTCAATCTTCCCCACAATTGATACCCATAAGCGGTCATGGAGTTTTTGATAGGGATGATAAGCCAATTCATTCTGTGAAACAAGAAATGAATTTGGATATAGATTGCACTTACAAAAAAGGAGTGATGGTTGAGGGGAAATTAGAGGGAGATGTTGGGGATGACTTGTTTAATGCTTTTATGAATTTGGGCAGCGCTGATCCATTGAACTCTTCTGGTATTGAGGAAAAGGACATGGATAGCAGGTCCAGTCGAACAAAGACACGTGGCGGTGATGGTAGTGATAATGAGGTAGAAAGCAGCTTGAAGGGAAAACCCAACACCATCCATGGAGGAGGTTTAGGTCTTTCAAATACGCGGCACTTCAGAAGTATTTCAATTGATAGTTTTATGGGAAATATGAATATTGCTGAGGAATCGCCAAAGTTGCCCCTTTCATTGGGAACTCAGTTTGTTCCGTACTCACCTTCTAATTCTATGGATATGAACTCGGCGAAGTTCAGTTTGGAGTTTGGAAATGGCGAATTCAATGGAGCTGAGCTGAAAAAGATTATGGCAAATGACAAACTTGCTGAAATTGCATTATCAGACCCCAAACGTGTTAAGAGGATATTGGCTAATCGGCAATCAGCTGCACGTTCCAAGGAACGGAAGATGCGATACATCTCAGAGTTGGAACATAACGTGCAAACTCTGGAAACAGAAGCTACTAAACTGTCCGCACAGGTTACACTTTTACAGAGAGAGTCTGCTGGGCTTACAAGTCAGAACAATGAGTTGAAATTTCGCCTTCAAGCTATGGAACAACAGGCACAACTCAAAGATGTACTACTTCGTGAGGCTGGCCACAGCAGCTCTATTCGGGCTCAATTCGGCGATCGGATATTTTCTCATGCTTTTGGGGATAATGGAAACGCGCGTCACTCTTCTAGTGTACCACGTCAGCGACCGGACATGACAGGAAATGAACGAAAGAAATGCTAG
>GWHTACFB015351
ATGTGGCCTGTCAGGTTTATCAGATTCAGTTTTGAGTGCAGGAGTGTTGACGCATCTTTGCCAGTAGGGGGCTGTTGTGGAGAAGTGTTATTTTATCTTCAGTTACTTTACTGTGGAGCTCAGATGGATGACAGTGGGCATCGTGAAAATGGAAGGCACAAACCACCTCCGGGTCAGTGGTTGATGCAGCATCAGCCATCAATGAAGCAAATAATGGCCATCATGGCTGAGAGAGATGCGGCTATTCAAGAAAGAAACCTGGCTATTTCTGAGAAAAAAACAGCCTTGGCAGAGCGAGACATGGCTATGCTGCAGCGTGATACAGCAATTGCAGACCGAAATAGTGCCATTATGGAACGAGACAATGCCATTGCAACACTTCAATATCGTGAAAATGCAATGAATAGTGGTAACATGTCCCCGTGCCCTCCAGGATGCCAAATCTCACGCGGGGTGAAGCACATGCACCATCCACAGCAGCATGTACACCATCAGCCCCACATGGGTGATGCTTCATACAATTCACGGGATATGCAAATTACTGATGCGCCCCCAATGTCACCAGTTGCCTTGGAACCTGCAAAGCCTAGGCGGACTAAACGAGCCAAGGAAGCCAAGGGAATGACATCTAACAAAAAGCCTTCCAAATCTTCGAAAAAGGTGAAGAGAGAGGGGGAGGATCTGAATAAGATGATGTTTGGCAAGTCCCATGACTGGAAGAGTGAACAAGATATGGGTAGTGGAGCCGATGATCTTAACAAACAGATGGGTGTGTCGAAGCCTGATTGGAAGGATCAGGACATGGGGTTGAACCAGGTTGCATTTGATGACTCCTCTATGCCGGTGCCAATTTGCTCGTGCACTGGAATGCTACGGCCATGCTACAAATGGGGAAATGGGGGTTGGCAGTCTTCATGCTGCACTACCACCATGTCAATGTATCCGCTGCCAGCAGTGCCTAATAAGCGCCATGCACGGGTTGGTGGTCGGAAGATGAGTGGAAGTGCATTCAACAAGCTGCTTAGCAGGCTTGCAGCTGAAGGGCACGATCTAACAAATCCAGTAGATCTTAAGGACCATTGGGCAAAGCATGGAACGAATCGCTACATCACCATCAAGTAG
>GWHTACFB015352
ATGGCTCGTACGAAGCAAACTGCTCGCAAGTCTACTGGTGGAAAGGCTCCCAGGAAGCAGCTCGCCACCAAGGCTGCAAGGAAATCAGCCCCAACCACTGGTGGAGTCAAGAAGCCCCATCGTTACCGCCCTGGGACTGTTGCCCTTCGTGAAATCCGAAAGTATCAGAAGAGCACCGAACTTCTTATTCGCAAGTTACCTTTTCAACGCCTTGTTCGTGAAATTGCTCAAGACTTCAAGACTGACTTGAGGTTCCAGAGTCATGCGGTTCTGGCGCTTCAGGAGGCTGCAGAAGCCTACCTGGTGGGTCTGTTTGAGGACACCAACTTGTGCGCTATCCATGCCAAAAGGGTTACTATCATGCCCAAGGATATCCAACTCGCCAGGCGAATTCGCGGTGAACGTGCTTAA
>GWHTACFB015353
ATGAGTCCAAATTCGATTCTTTCCTTCTTCCTCTGGCACATTGCCATGCTCGCCGGCGGACCATATCGCCGGACTCTGACCCAAGCCGCCGGAGCCCAATGGGCCGTTCTCAAGCCCGACATTGGCATCGCCGCCATGCACATGCAGCTCCTCAACAACGACCGCGTCGTAATCTTCGACCGCACCGACTTCGGCCGCTCCAACATCTCCTTACCCAACGGCAAATGCCGAGTCGACCCAAACGACACTGCATTGAAGACCGACTGCACTGCTCACTCCGTCGAATACGACGTCGCATCGAACAGCATTCGTCCCCTCATGGTCCTCACCGACGTATGGTGCTCCTCGGGCGCCTTAATGCCCGATGGCCGTCTGATTCAGACTGGAGGTTTCAACGATGGTGATCATGTGGTCAGAATTTATCACCCATGTAATGGGAATGGAAATTGTGATTGGGAGGAAATTCAATCTGGGTTGATCCAACGACGATGGTACGCCACGAATCAGATATTGCCTGATGGCCGTCAGATTATAATTGGAGGTCGACGACAATTTAATTACGAGTTTTACCCGAAAACTAGTTCCGCGAAAAAGGCTTATAATTTGCCATTTCTGGTTCAGACTAGTGATCCGAAGGTGGAAAACAATCTATACCCATTTGTGTTCCTCAATGTCGATGGAAACTTGTTTATTTTCGCCAACAATCGAGCCATTTTGTTCGATTATATCAACGATGTTGTTGTAAAGACATATCCGCAAATTCCAGACAGCAATCCTCGGTGTTATCCGAGTACTGGGTCGGCGGTTCTTCTGCCATTGAAGGACTTGCAAGGTCCGCTGATTGAAGCTGAGGTTTTGGTTTGTGGGGGTGCACCGAAAGGAGCCTACACCAGCGCTAGAAGTGGAAACTTTCTCGAAGCCTTGAAGACTTGCGGCCGGATCAAAATAACCGACCCGTCTCCTCAATGGGTCATGGAGTCCATGCCTCTGCCTCGGGTCATGGGTGACATGCTCTTGCTTCCAAACGGCAACGTTTTGATTATTAATGGTGGGTCCGCGGGAACTGCCGGGTGGGAATATGGTAGGAATCCAGTTTTAAACCCGGTTATTTACAAACCCGATAATTTAATTGAGTCTCGGTTTGAGACTCAAAACCCGAGTACCATACCCCGGATGTATCATTCCACTGCAATTTTGCTCCGTGATGGTCGGATTCTCGTTGGCGGTAGCAATCCACATATCTATTATAATTTTACTGGAGTTCTTTTTCCTACCGAATTAAGCTTGGAGTCCTTTTCGCCATCGTATTTAGATTCAGAATTCGCGGATTTGCGTCCGAAAATTGTTCAACCCGTTTCTCAGACTAAGCTCGGGTATGGCCAACAGATAGCGGTTTGGTTTACGGTAACGGGTACAGTAAATGGAAATATGCTGTCTGTGACAATGGTAGCACCATCATTTAATACACACTCATTTTCCATGAACCAGAGACTCCTGGTGTTAGGTGGAGGTAATGTGACAACACTAGGACAATCTACGTATGAAGTTCGGGTTATAACACCGGGTTCGGGTAATTTCGCACCATCTGGTATCACATGGTACTGCAAATCAATCACGTAA
>GWHTACFB015354
ATGAGAAACAGACCTCCACCAGATCCTGTTGCCGTTCTAAGAGGTCATCGTGCTTCTGTCATGGATGTGTGTTTCCATCCATCTGCAAATATATTATTTACAGGTGCCGCTGATGGTGAGTTGCGCATTTGGGATACTCTCCAGCATCGGACTATATCATCATCATGGGTGCATAGTGCAGCACATGGGATTATTTGTGTTGCGACTAGTCCTTTGATTGGAAGTAATAAAGTTGTCAGTCAAGGTAGGGATGGAACTGTGAAATATTGGGATTTTGCGGATGGAAGTTTGTCCAGGATCCCTTCGCTTACAATCCAAACAAACTCTTACCACTTCTGCAAGCTGTCATTAGTGAAGAAGCCTTCTTGTTTGAGGCAAGTGGAAGGGCTTAAACACTGCCATGATTTGGAGGTTATGGAAACTGTTGATGCAGATACTCTGGATGATAGCAAAAGAATGGCTCAAGGGAGTTTAGAGAAAAGTTCAAGGACACTCGAAGATGATGCACAAGTTGAAGGACCAAAATATGTGGCTATAGCAGGGGAGCAGCCTTCCGAGGTTGAGATATGGGATCTCAATACTGCAGAAAAGGTTGTACGATTACCTCAAAATTGCTCCAATGGTTCCCTATATCAGTCATCAAAGGCAAGAGGAATGTGCATGTCTGTTCAAGCTTTTTTACCATCTGAATCACAGGGGTTCCTGAGTGTCTTAACTGGTTACGAGGATGGAACAATGGTTTGGTGGGATTTGAGGAATCCAGAGGTTCCAATGACTTCTGTTAAGTTTCATTCAGAGCCAGTTCTAAGTCTTTGTGTTGATGGATCATGCAGCGGGGGTATGTCTGGAGCTGCAGATGAAAAAGTTGTGATATTCAGTTTGGTTCATTCAATGGGTTCTTGTGTGGTCAAGAAAGAAATTAGTTTGGAGCGACCTGGCATATCAGGGATCTCAATTCGACCAGATGGGAAAATTGCTGCAACTGCTGGTTGGGATCACCGAGTAAGGGTATACAATTATCGCAAAGGAAATGCTCTCGCAATATTGAAATATCACAATGCCACGCTTGAGGATGTGCCAAAAACCCTCCATGCGCTGCCTCTATTGGTATGGGCTTGGGGAGAACCTATTGGGTGGAGAAAGGTTTTTGGCATATTTCCTAAGAAACGTACCACCAAAGCTCAGCTGAGACAGATCCAACGAGCAAGTGTGGGTGCTTCTGGAGGGACTGGGGGTGGCCACAAACTAACATCAAAAATAAAACGAGAAGGGTAG
>GWHTACFB015355
ATGGAAAGGGAAGAGAAGAAGTCTGGTTCTAAGAAAAGATCAAAGCCAATTCAGGTTGGATTTGATGCTGCTGATGATGAGCCAATTGGGGCTTTGTTTAAGCTGAAAAGCAAAAGAAACCCTAAGAAGGTTAAGAAAGAATCGGATGGAGTTGGGAAGAAAGACAATGATGTCGAGGTTTTGGCAGAAAAAATGGTGGTTGTGGATGAGGATTTGGGAGGCATGGAAGATACATTAGCTTGTTTTAGAAAGAAGCTGAAGGGTCCAAAGAAAGACAGTGGATCTGAAATGGAAGTGGGGAGGAGTTTGGATTTGGATGTGGCAGAAGCATCAGCCCAACTGTTGAATGGACCTGCAAAGGGCCAAGGTTTGGATATGGAAACAAAAGTTGTAGAAAAAGGTGAGGTGACTGGTGAGGATGGATGTGACGGGAGTACTGATAAAGATCTAGATAATAGGGGTAAAATGCAAATTAAAGAATCGAAGCGGGCTTCAAAGCCGAAGAAGACTGGAGGTCATACTGGGTTTCACAATGCGTTGAATGGTCAGGGATCTGGGGATAATTCAATACAGAATCAGAAAGAAACCGTTTTAGGGTCTGGGGAAGGCTCCAATCCTTGTCTGGATGATAATTTAGAAGATCCATTGTCTGCCATTTTTCGGAAGGCACCCGCTGTCCCAGAAGAATTCAAAAGAAAAAGAAAGAAATCAGATGAGAAAAAATCGGGATCGATTAGGAAATCTGGCGGTCATTTGAGATCGAAAAACAGATGGGAAACTCAAGATCCTCAGAATGGGTTGAGCTCTGATGATGTCTCGAATGGGATTCAGATGCGTCAGATATCTGATGAGAACATGCAAGAGAATCCACCTTCCATTGACACTATGTCAGGGCTTTCTTCTACCCCAGTAATCGCAGGTGTGAATCTGAGATCTAGTGATAACTTGCATGGGGGTTGTCATGAACCTATTTTAGAAGATACAGTTCCAAGTTCCTTTCTTCAAAGGTCTAAATCCTGCCTAAGTGTATGTTCCAGTAAGAGTACAAGACTTAAAGATGGTGAAGTTGACAGACAGATAGGTGGGATTCAAGAGGGACCCCCATTGAATGGCTGTGGCTTGGACCATCTGCGTGATGGAGATTCTGATGCCCAGAATAGTAAGGGTGGATTGAGGGCAATTGATTTGACACATGATGTTGCTGAAGTGCCTAATTCAATATCTGTCCCCTTGCAAATGGACGAAATCCATCAGTTTGATGTGGGTGTGCCAAATGCAGGCTTAAATGATGCAATGGACCAACAACTCTCGAGCCCTTCTACAATTCACATTTCTAGTATGGATCAGAAAATTAGCTCTTCTTCCGGAAAAGATCAGGAGCCTTGTTTTGACGATGCTTCATTAAACAGATCGTGTGAAGATAAATCTCAAGAGACCCTTAAACAGCTTATGGGCAAAATTTTGGAGCGTCCAGCAAAACCCCCTTTGCATTCTCAGCTTCAGTCATCATGCTCTGCGTTGGGTTCACCAAAGAAGGAAGAAACTTCTAGTGGCTGTGATGGTTTAGATCAAGTTCCTGGGATGTGCATTGAAGAACTAGATCTTACCTCAGTTCAGATGTGTTGTTCCTCTGTCTATCAGAATCAACCTTCCGATGATGTGCCCAAAGAGACTTGTGTTCCAAACCATGTTCATCTTTCAGGCAGTGGAGAGGCCAATGGAGACTCTTCTCCATCCATCTCGCCGGATCGAAATGGAAGTTATGCAGAACGTAAAGGGAATCAGCTGCCTGATCCGAAATTTAAAGATAAGAAGCAATCAGTAGTACAGCGTGTTTTGCGGAAGCCTAAAAAGCACAGGCATGGGGATATGGCTTATGAGGGGGATGCTGATTGGGAGAATCTGATTCAGCAAAGTTTTCTTGAAAGTCGTTTGGTTGAAGATGGTGATCAGTCCTTCAGAGCAAGAGAAAAATTTAATTCCTCTTCAAATGTAGTCACAGAGGCTGAAAATAAGAGGGCAGCAGCAGTATCAGCTGGATTGAAAGCTCGTGCAATTGGTCCAGTTGAGAAGATTAAGTTTAAGGAGGTATTGAAGCGCAAAGGTGGGCTTCAGGAATATTTACAATGCAGGAATGAGATCTTGGGTCTTTGGAGTAAAGATGTGAGCCGTGTTTTGCCTCTTACGGAGTGTGGAGTTACTGCTAGTCCTTCAGTGGACGAACCACCTCGTTCTTCTCTAGTTAGGGATGTATATGCATTTCTTGACAAAAGTGGTTACATAAATGTTGGGATTGCATCTGAAAAGGATAGAACAGAACCTAGGGCCATGCACAATTTCAAACTTTTGAAGGAGAAAAACTTTGGGGAAAAAGCCCCCGATGTTGATGCAGATGATGGTGTTTCCTTCATCCTTGGTCGGGTCAGGAGTTCTGAGGTGTGCTCGGGGGCAAAGAATGGTGATATATTAGATGATCAAAATCGGGCAGTAGGAAACACAAAAGATGGGAAGATTGTTACCCTACACGCCCTGGATTTATCCACCATTACAGAACCTGATGAATGTCGAGCAGATGAATTGCACAAAAATGGTTCCATTGAAGCAAAATCTCCTGACAGGGTGGTCAATTTGGATGTTTTGAGTTCTAATCCATCCTGCAAAGTACTGGATAGTGGAGCAGTCCCTGTAATAACTTCAGAGCCAACAAAGCACTTATATGGAGTTCAATCTGCCTCAAGTGATAGCATGGATGGGAATCATGGTATGCAGTTTGATTCAGAGGGCAGAAAGAGAATCATTGTCATTGGAGCTGGTCCTGCTGGCTTAACTGCAGCGTGCCACTTGCAGCGCCAGGGTTTTTCTGTTACTGTGCTGGAGGCTAGGAGTAGAGTAGGGGGTCGTGTTTATACAGATCGCTCATCTCTTTCAGTTCCTGTGGACCTTGGGGCTAGCATTATTACAGGGGTTGAGGCAGATGTTGCTACAGAAAGGAGACCGGATCCTTCGTCATTGGTTTGTGCTCAGTTGGGCCTGGAGTTGACTGTATTGAACAGTGAGTGCCCTCTTTATGATATTGTTACCGGTCAGAAAGTCCCTGCTAAGTTGGATGAAGCTTTGGAAGCAGAATACAACAGCCTTTTTGACGATACGTTACTTCTTGTTGCTCAGAAGGGTGAGCAAGTGATGAAAATGTCTCTCGAAGATGGTTTAGAATATGCCCTTAAAAGACGTCGCATGGCTCGATTGGGAAGAAATTACGTGGAAAGTGAATTGCATAATTCTGTGGATGAATTTATTGATTCTGAAAAAACTAGTGTTGATGGCAAAGTTTCTGAGAATAATAGTTCTAAGGAAGAGATTTTGAGTCCTCTTGAGAGGAGGGTCATGGATTGGCATTTTGCCCATTTGGAGTACGGTTGTGCTGCGTTGCTTAAAGAGGTCTCTCTTCCTTACTGGAATCAGGATGATGTTTATGGAGGTTTTGGAGGAGCTCATTGTATGATTAAAGGGGGTTACAGCACTGTTGTTGAATCTCTGGGAGAAGGACTTTGCATCCACTTGAACCATGTGGTAACAGATATTTCATACCAAACAAAGGACGGCAGAGGAAATGATGACCAGAGTAAAAAAGTCATAGTGTCCACATCAAATGGTAGAGAGTTTTCAGTAGATGCAGTACTGATCACAGTGCCCCTTGGGTGCCTAAAAGCAGAAGCCATCAAGTTTTCACCCCCATTACCCCAGTGGAAAACTTTATCCATCCAGCGGCTTGGTTTTGGCATTCTTAATAAAGTGGTTTTGGAATTTCCTGAAGTCTTCTGGGACGATTCTGTTGATTACTTCGGGGCAACTGCAGAAGAGACAAACCAGAGGGGCCAGTGCTTCATGTTTTGGAATGTCAAGAAAACTGTAGGGGCACCTGTTCTTATTGCCTTGGTTGTTGGTAAGGCAGCTATAGATGGCCAAAATATGAGCTCATCTGATCATGTAAACCACGCCTTAACAGTTCTACGTAAACTTTTTGGGGAGGCTGCAGTACCCAATCCGGTTGCATCAGTAGTGACAGACTGGGGAAAGGACCCTTTCAGTTATGGGGCTTACTCATATGTTGCTGTGGGGGCATCTGGGCAAGACTATGATATATTGGGTAGGCCAGTTGATAATTGTTTATTTTTCGCTGGTGAAGCTACCTGCAAGGAACATCCAGACACGGTTGGTGGTGCAATGATGAGTGGTCTTCGAGAGGCTGTGCGTATAATTGATATATTGAATACTGGAAATGATTATACAGCAGAAGTAGAAGCAATGGAGGCTGCGCAAAGACATTCAGACAGTGAAAGGAATGAAGTTTGGGACATTGTGAAGAGACTTGAAGCTTTTGAACTCTCTAATGTCCTATACAAGAACTCTTCAGATGGGGCTGAGATGTTCACCTTGGAAGCTTTACTACAGGATATGTTCTCTAATGCAAAAACTACTGCTGGCCGATTGCATCTGGCCAAAGAGTTGTTGAATCTTCCTTTAGAAGCTCTGAAGTCGTTTGCTGGGACTAAGGAAGGGCTTAGCATACTTAACTCGTGGATACTGGATTCAATGGGGAAGGATGGGACCCAACTTTTACGTCATTGTGTTCGTCTTCTTGTGCTTGTTTCAACTGATCTGCTTGCAGTACGTTTGTCAGGTATAGGAAAAACTGTTAAAGAAAAAGTTTGTGTACATACCAGCCGTGATATACGTGCTATAGCAAGTCAACTGGTTAATGTGTGGATTGAAGTTTTCCGGAAGGAAAAAGCATCTAATGGTGGTTTAAAGTTATTGAGACAATCAACTGCCCTGGATTCTTTGAAAAGCAGATCTCTAGCTTTGGGAAAGCCACCTATACGCATGCATGGTCCACCAGATAATAAAGGAAGTTCACAGATTTCTGCATCTGCTGGAAATCATTTGCCTCCCAATGCAAGCGTTAAGAGAGTTAATGTCAAGCCTGTCAATTTGGATACCAGGACTAACGCAAAATTGGAGGTTAAGTTGTCAAGGTCTCAGGGCTCCTTTGGTAGAGAGGATACTAAGGGCGAGGATGACCACAACTTCGCAATGTCTGAAGAAGAACAGGCTGCACTTGCTGCTGCAGAAGCAGCCCGAGCTGCAGCTGTTGCAGCTGCCGAGGCATATGCATCTTCTGAAGCCAAGTGTAACACATCATTGCCCCTTCCTAAAATACTGTCATTCCACAAATTTGCTAGACGTGAGCAATATGCACAAATGGATGAGTCTGATATTAAAAGGAAGTGGTCTGGTGCTGCTGTAGGAAGACAGGATTGTATATCAGAAATAGATTCTAGGAACTGCAGAGTTAGGGATTGGTCTGTTGATTTTGCTGCTGCTTGCGTCAACCTTGACAATTCAAAAATGTCCGTTGATAACCTCTCACAGCGGAGCAACTCGAATGAGATTGCATGCCAGTCAAACATCAGAGAGCATTCAGCTGAAAGTGCAGCTGTAGACAGCAGCTTATTTACCAAAGCATGGGTTGATGTTGCTGGTAGCGTTGGGGTAAAGGACTATAATGCTATTGACAGATGGCAATCTCAAGCAGCTGCTGCTGCCGCTGAGTCTGATTTCTTCCAGCGGGCTGTGCACATAAGGGATGAGGAGGATTCAAACATGAATTCAAATCTACCTTCGTGGAAACATGAACAATTAGCAAATGAGAGCTCTGTTTCTCAAGTCACTGTAAACAAAAACTTGGTTGGAAATCAACCTAGAGGGGCAGATCATATTAAACAGGCTGTTGTGGATTATGTTGCATCATTACTCATGCCTCTTTATAAAGCGAGGAAAATTGATAAGGAAGGATACAAGTCGATTATGAAGAAAACCGCAACCAAGGTCATGGAGCAGACCACGGATGCAGAGAAAGCTATGGCGGTTTTTGAGTTTCTTGATTTCAAGCGTAAAAATAAGAAGACTGTTCCTGTTTGTTACTGCATAGAGTTCACAGCATTAGCTAGTGGTAAACCGGTCAGCAGGTCATTGGGTGTGTTGTCTTATGCTTACAACTCTGTTTTTATTGTTGCCAGCTCAGCAGGTTGTTGGGTTTGTCTTGCCAACGAGGCCACCTCCTTCATCAATTTTAGTGGCCAACAATTACCTCGGGTCATAGACAGTCACATTCGGCTGCTACTTGATAATTACTTCTTGTGA
>GWHTACFB015356
atgtcttcaacgttcagcggcgatgaaactgcacccttcttcggcttcctcggcgctgcagctgccttagtcttctcctGCATGGGCGCTGCGTATGGGACGGCGAAGAGCGGAGTTGGAGTGGCGTCGATGGGTGTGATGAGGCCGGAGCTGGTCATGAAGTCGATCGTGCCCGTGGTTATGGCTGGTGTGTTGGGTATCTATGGATTGATCATTGCTGTCATTATCAGCACTGGGATTAACCCTAAAGCCAAATCTTATTACCTTTTTGATGGATACGCTCATCTTTCGTCTGGTCTTGCTTGTGGCCTCGCTGGCCTCTCTGCTGGTATGGCTATTGGTATCGTCGGCGATGCCGGTGTTAGAGCCAATGCTCAGCAGCCAAAACTTTTTGTTGGGATGATCCTCATTCTCATCTTTGCTGAAGCGCTTGCTCTTTATGGCCTCATTGTCGGCATTATTCTATCTTCTCGAGCTGGTCAATCGAGAGCGGACTAA
>GWHTACFB015357
ATGAACTTTAGCCGCCTCCGGAGCTCGAATCTATTGCAGACAATGGCGGAGGACATGAGGTCATCTGCCGCCGCCGCCACCACATCAAAAAAGGCTTCAAGATCGCTGTGGCCCTCCGTTCTTCGCTGGATCCCTACATCCACCAATCACATCATCGCCGCCGAGGAACGCCTCCTCTCTTTAGTCAAGACTCCGTATACTCAAGAACAGGTTAATATAGGTTCTGGCCCGCCAGGGTCCAAGATCAGGTGGTTTCGATCCACAAGCGATGAACCGAGGTTTATCAACACGGTTACTTTCGACAGCAAAGAGGGTTCTCCCACTCTTGTAATGGTTCATGGATATGCCGCTTCTCAAGGCTTCTTCTTTCGTAATTTTGATGCTCTTGCCAAACATTTCAGAGTCATTGCTGTTGATCAACTTGGATGGGGTGGATCAAGCAGGCCTGACTTCACATGCAAAAGCACTGAAGAAACTGAAGCATGGTTTATTGATTCCTTTGAGGAATGGCGGAGGGCCAAAAACCTTACCAATTTTATTTTACTTGGACATTCTTTTGGAGGTTATGTTGCAGCTAGATATGCTCTCAAGCATCCTGAACATGTCAAACACTTGGTTTTAGTGGGAAGTGCTGGGTTTTCATCAGAGACGGATGCTAGGTCAGAGCCACTCATGCGTTTCAGAGCAACATGGAAAGGAGCTGTATTAAAGCATTTATGGGACTCTAATTTAACTCCTCAGAAGATTATTAGAGGTATTGGCCCCTTTGGTCCAGATATGGTCCGCAAGTATACTAGTGCTAGATTTGGTTCATATTCAACTGGCCAAGTTTTGAATGAAGAGGAGTCCAAATTACTGTCAGAATATGTGTACCACACATTGGCGGCCAAAGCCAGTGGAGAGCTGTGTTTAAAATATATATTTGCATTTGGAGCATTTACTCGGGTGCCTCTTTTAGAAAGTGCATCCGAATGGAAAGTGCCAACGACATTTATATATGGCTACGAAGATTGGATGTCTTACGAAGGGGCCCAAGATGCTCGCAAGCATATGAAGGTCCCTTGTGAAATTATGAGGGTCCCTCAGGCTGGCCACTTTGTATTCATAGACAACCCAACTGCCTTCCATTCTGCTGTATTATATGGTTGCCGCAAGTTTCTCTCCCCTGACCAGGTTAATGACACCCTTCCTGAAGGCCTGACAGCTGCCTAA
>GWHTACFB015358
ATGGGGTCAATTAGTGGGGATGAGCTTACACATTGGGATGCGCGATCAAATGCCCATGAAGAGAAGATATTTGTTTCGGTAAGGCTGAGGCCATTGAATGACAAAGAAATTGCGAGATATGATGTTTCAGATTGGGAATGCATCAACAACACAACAATCATATTCAAGAATAACACAACAGATCGGTCATTGTTTCCAACTGCTTATACATTTGGCAGAGTATTTGGGTCTGAGTGCTCCACAAAACAGGTGTACGAAGAAGGAGCCAAAGAAGTTACTCTTTCAGTTGTCAGTGGAATTAATTCAACAATTTTTGCATATGGGCAGACAAGCAGTGGAAAGACATACACGATGTCTGGAATTACTGAATATACAATAGCGGATTTATTCAACTACATACACAAGTGTAATGGTAGAGAATTTGTATTGAAATTCTCTGCCATGGAGATTTACAATGAAGTTGTCAGAGACCTCCTAAGTCCAGAAAGTACTCCACTTAGGCTCCTTGATGATCCAGAGAGAGGAACTGTCGTTGAGAAGCTTATTGAGGAGACTTTGAGGGACTGGAACCACCTAAAGGGGCTCCTCTCTGTCTGTGGAGCTCAAAGACAAATAGGGGAGACCACTCTGAATGAAATGAGTTCCAGGTCTCATCAAATTATCCGATTGACAGTTGAAAGTTCTACTCGTGAATTTTTAGGCGCTCGAAAGTCAAGTTCTCTTACAGCTTATGTGAATTTTGTTGATCTTGCTGGAAGTGAGCGATCTTCTCAGACATTATCAGCTGGTGCAAGACTGAAAGAGGGTTGCCACATTAACCGCAGTTTACTAACCCTTGGAACTGTTATTCGCAAATTAAGCAAAGGACGAAATGGACACATACCTTACAGAGACTCCAAGCTGACACGAATACTGCAGAACTCATTAGGAGGCAATGCAAGAACTGCCATCATTTGCACCATGAGCCCTGCACGCAGTCATGTTGAGCAATCAAGAAACACGCTCTTGTTTGCTAGTTGTGCCGAGCAGGTAAGTACTAATGCACAGGTCAATGTAGTGATGTCAGATAAGGCATTGGTAAAGCAGTTACAGAGAGAGTTGGCCAAACTGGAGGGTGAATTGAGGAGCTTAGTATCAATGTCTGACATGCCCAAGTCTGCAGCATTACTGAAAGAGAAGGAACTTCTCATTGAAAAGATGGATAAAGAGATCAAAGAGCTTAAAAAACAACGTGATCATGCAGAATCTCATGTTCAGGATTTGTTACAGTCAGCTGGTCAATATCAAGTTTCAAGGTCGTTGGCTGAATGTGAATTGGAACCTTATATGCAAAATGCATGGGTAGATGAATATTCAGCATCAGAATTGTCAAAGGTGGTAGATCCTCTTCGCCCAGTTATCACATCAAACTCATCTCATTTATCTGACAGATGCAATAGTCTTAATTCCAACAAATACGATTTTTTGCTTCCTGATCATTCTGAAGACCAGTTTCTGTCTGATGGCATCTCACCACGAATGGTTATTGACAATCTTTTCGGTCCTGACCCATCACACGGTTGGGAAATGACTGTTCAAAAACATGATGAAGATTCTGAAGATCACTGCAAGGAAGTTCAGTGTATTGAAGTAGAAGAATCAAGCATATACAAAAACATAAAATATGACGTAACATTATTGCCAGAAAAGGGAAACAGGGATTTGAGTCATATTCATACAGACCCCAGCTATGAAGTTTTGAAGCAAAAGATTGAGGATATGCAGAAAACTATTGACTATTTTGCCAATCCTTGCCTTATTGAACAATCTCCTACCTCCTCTGAAGCTGATATGTCTGATTCTTCTAGAAGCATGAAGTTATCTAGAAGCAGAAGCTGTAGAGCAATTCTCATGCCAATTGCATCATCTCCTTGGTTTGAGAAGGCAGAGCACAAAGTGAATACACCACCAAATGGTTCTGAGAAAGATTTCCCTGGAAGACCAGAAGGTGGTTATCAACTGAAGCTTTCTGGAAATTATGTTGCCAGCACAGGAAAGTTAAGTGGCAAAGACTCTCAAATTTCTGTCTATGATTATTCTATGGACAAAATGGACCAGAAAACCAAAATTTCACATGAAGATGATGTTTCTAGTGTCAACAATTCCATGGACAAAATGGACCAGAACACCAAAATTTCACATGAAGATGATGTTTCTAGTGTCGACAATTGTGCCATAGAACTCAACGAAGTAGTTAAATCGGAATCTGAGCAGCAACCTGGTGATGATTTGTGCTATTCTTCCATGGACAAAATGGATAAGAACACCAAAATTTCTCATGAAGATGACGGTTCTAGAGTCCGCAATTGTGCCACAGAACTCAATGAAGTAGCAAAATCGGAATCTGAGCAGCAATCTGGTGATGATTTGGTACATGAGGCCAAGTCAAGGGCCACTAAGCCAGGAAAAACTGTAGAAGATGTTGGTATGGACTTGGTGAAGGGTTCTCAGCAGTCCCCTTCCAATTGGCCCTTGGAATTTGAGACACGGCGGAGAGAGATAATTGAACTTTGGGATGCATGCAATGTACCATTGACCCACAGAACCCATTTCTTCTTGCTCTTTAAAGGCGATCCATCAGACTCAGTTTACTTGGAGGTAGAGCTCAGACGATTGTCCTATCTTAAATCTACACTATCTCATGGAACAAAAGTTGGGATAGATGGTCAGATTGTCACCCCTGAGCAAAGTAAGAAGGCCCTCAATCACGAGAGACAGAAGCTCAGCAAACAAATTCTTAAGAGGTTCCCGGCCAAGGAGAGAGAGGCCCTTTACCAGAAATGGGGCATTGGGTTGAACACAAAGCAGAGGAGGCTACAATTGTCCCATCAATTATGGGCTGACACAAAAGACATGAACCAAATTAAGGACAGCGCTGCACTTATTGCGAAATTGGTTGGATTTGCAGAGTCGGTTCAAATTCCAAAGGAAATGTTTGGATTGAGTTTCTCACCTCAACCCAAGAATCGTAAGTCCAGCTGGAAATCTTCTTCAATGTAA
>GWHTACFB015359
ATGAAGAATGCTGCTGCTGCTGCCTCCACATCCATAAACCTCATCAAAAGCCTCCGTGAATCTGACATTCGCTCTGTGGCCAACTGTTACGCTGCCCAGCTTCAACTATGCTGCCCACATAGTTCCACCTCCTATTCCCTCGCCCGTTGCGTCCATGCCCACATGATTACTTCTGGGTTCAGGCCACGCGGCCACATCCTCAACCGTTTGATCGATATCTACTGCAAATCGTCTTATCTAGTCTACGCTCACCACTTGTTCGACAAAATTCCCGAACCAGACATTGTTGCAAGAACGACGATGATTGCTGCATACTCCGCTGCTGGTAACCCAGAGTTGGCCCGAGAGATATTTAGAAGAACCCCGTTAAGTGTTCGGGACACTGTTTGCTACAATGCCATGATCACAGGCTATTCACATAATAATGACGGTCATGCTGCTATTGAACTCTTTCGTGACATGAAGCGGGATGATTTTGAGCCTGATAATTACACTTTCACTAGCATACTTGCTGCTTTGGCACTCATTGCTGATCAAGAAACTCATTGCCAGCAGCTACATTGTGCAGTTGCGAAATCAGGAACTGGGTTGGTCACTTCAGTAGTAAATGCCCTTATATCGGTTTATGTGAAGTGTGCCTCTTCACCATTAGCATCTTCATCATTATTGATGGCTGCAGCCAAGAAGTTATTTGATGAGATGCGTGTGAGAGATGAGTTGTCATGGACAACAATCATTACAGGTTATGTGAGGAATGGTGATCTTGATGCAGCTCGTCAAGTTTTTGATGGGATGAATGAAAAATTGGTGGTTGCATGGAATGCGATGATTTCAGGTTACGTGCATAATAGTTTCGTGCCTGAAGCATTGGAAATGTTCAGAAAGATGCATTTATCAGGGATCAAGCATGATGAGTTTACATACACAAGTGTTCTTAGCGCTTGTGCTAATGCTGGATTGTTCCTCCATGGAAAGCAGCATTGGAGCATGGACGCCAGCTCCATGCTCAGCTTGTCCGTGCACCCTGAGGTGCAAGCAGTGTACAACTATCTTGAAGAGCTGGGACTGAAGATGAGGAAATTAGGATATGTTCCTGACACCAAATATGTGTTGCATGATATGGAATCTGAACAAAAAGAGTATGCTTTATCTACTCACAGTGAGAAGCTTGCAGTTGCATTTGGGCTCCTGAAGCTTCCACTTGGAGCCACGGTTAGGGTCTTCAAGAACCTTAGGATCTGTGGGGACTGCCATAATGCATTCAAGTTCATGTCAAAGGTGGTAGCAAGAGAAATCATTTTAAGGCGGAAATGCGCTGGGGAGTTATCTGAAGCTGAGGCATACCACGGAATGATGGAAAAGCCGCTGATCTTTTTCTTTAAGAGAAGAAGCTTGAGAAGAAACACCAGCAGTTATAGTCTCATGGAAGGATTGAAACTGATTGCTCATGGACCTTAG
>GWHTACFB015360
ACGGTGGTCTCAATAGGAAACAAATGGCGGCACTCGTCTAGAGTCAAATTCAACGATGATCAAATCGATACCATTCTCGACCAAGTCTTCAAGTTCTACGCTGAATTCATCGACGCCGACAAGGGTCTCACTTGCGATGGCCTTTTGCGGAGCTACGACAACGGTGCCGCCGACTTGGATCGCGACTTCGATTGGACATGTAAATGGCGACCAGAGGTAGCAGATCAGAGAAAGGTGAAGAGAATCTTTCAACAATTTGATTCAAACAGAGACGGTGGTCTCAACAGGGAAGAAATGGCGGCACTCGTCGTCGCTGTAAACCCTAGGGTTAAGTTCAGCGACGAGCAAATCAACGCGATTCTCGACGAAGTATTCAAAACCTACGCTGAATTCATCGATGGCGAGAAGGGTCTCACCTACGATGGACTTTTGCGGACCTACGACGACGGTGCCGGGGACGTGGACCGCGATTTCGACGCGCTAGGGCTCGAGCTGAAACCAGAGAGCGGCAATGGAGTCTCTGCGGCGTCGGAAGAAGCTTCATCGTCTTCGATCACCGACGAGAGGGTGGTGGAGCCGCACAAGAAGCAGAGGACCGCTGCGTGGGCTGCGTCGCCGAATCACGGCATTGTGTTCGACGATACGTGGAAATTGGTGGACGATTTGGAGATTCTGATCAAGAGATTGAAGGCGAAGCAAGCCAAGGATGGGAAATTGAAAGGGGATAATTCGGATGTGTATTCGGACCCTGGATGGTCTAGAGAATTGGGTCCATCCTCAGAGATTTCTGATAAAAGGGTTTTCTGGGAAGAGTCTGGACATGATTATGCCCTGTTTGTTAAAGAATTGGGTGTTTTGAGATCAAGAGCTGATGGAGCAAGGTCCAGAGAAGAGGCTTTTGATGGGCACATGGCCATTGGTAGGGTTTTGTATGAGCACCAGTTGTATAAAGAAGCTTTGGTGAGCTTCAAGAGAGCTTGTGAACTCCAACCCACTGATGTGAGACCACATTTTAGAGCTGGGAATTGCTTGTATGTCCTTGGAAGACATAGTGAGGCAAAAGAAGAGTTTCTTTTGGCATTAGAGGCAGCTGAGGCAAGTGGAAACCAGTGGTCTTATTTGCTTCCCCAAATTCATGTCAATTTGGGAATTTCACTCGAAGGCGAAGGTATGGTTATTAGTGCTTGTGAGCATTATAGAGAGGCTGCAATTCTTTGTCCAACTCATTTTAGGGCTTTGAAACTTTTGGGTAGTGCTCTTTTTGGAGTAGGTGAATATAAAGCTGCTGTGAAAGCTTTAGAAGAGGCTATTTACTTGAAAGATGACTATGCCGATGCACATTGTGATTTGGCTTCTGCTTTGCATGCCATGGGTGATGATGATAATGCAGTTAAGGAGTTTCAAAAAGCTATTGATTTGAAACCTGGTCATGTGGATGCTTTGTATAATTTGGGTGGGCTTTATATGGATATGGGGAGGTATCACAGAGCTTCAGAGATGTATACTAGAGTTTTAGGTGTGTGGCCCAACCATTGGCGTGCACAGCTCAACAAGGCTGTATCACTGTTGGGGGCTGGGGAAACTGAGGAAGCTAAGAAAGCTTTGAAGGAAGCATTGAAAATGACAAACAGGGTTGAGTTGCATGATGCTATATTACATTTGAAGCAGCTACAGAAGAAGAAATTTAAAGGGAATGGAGGTTCGTTGGATGGAGGTGGAGACGAGTCGTTTATCGTTATAGAACCCTCAAAATTTAAGACGGTTGGTGAGAGGACAATACTGAGGCAGGAGCTGGCCAATGCACTTGATATTAGGGCTTTTCAGAGGATCACAAGGTTGAGTCGCTGTGATGTTGAACTTTTAAAGAAGGAGATGACTGAAAGTGATACACCAGTGTCCTATTCTGGTAGTGGTGCTCCTGAGAAGTCCATACGAAAGGCTTCATTGGAGGTAATTCTCCACCGGTTGCTTAATTTCTTGAGGCCAGAAACTTTTGTTGGAGCTGTTAAAGCTATAAACCAGAAAATCCTCTCTGTTCTGGATGAAACAGAGACATGTAGAGTGGATTTGGGCATGTTTTTCGCTGTTCTTGCACCAATTTGCAGTGGCTCTCCTGAAAAAAGAAAACGAGTTGCATTTGATGCGCTGTTGTGGCGACCTGTGAATGAAGATTCTACTCAGATAAAAAAATCAGATGCTTTACGGTACATCAAATTGTTGAGGGCCATCTACATTCCAGCCCATGGTCTGAGTGAAATGCTGGAAATCCATGGGGACGCAGACGTCTCTGTGGTGTCTTTCACGGATTTCCTTGTGATGTTTGACGATCCAGACTGGGGTTTCGGTATCATATCCAGTTTATTAAAGCTTGAAGCTGTGGATAGAAATCGCCATGGTAGACATGTTTGCTCAATTTGCCGCTACCCTATCATTGGGCCCCGATTCAAGGAGATGAAATCCCATTTCAGTTTGTGCAGCCAATGCTACAGCGAAGGAAAGGTGCCTCCTACCTTCAAGCAAGAAGAATATAGATTCAAGGAGTACGCAACTGAGTCAGAAGCAATGAAGGACAAGTGTACGTGGTTCAGTTTGCATTCTAAGAGCTCCTCCCATAGCACCCCTACCTAG
>GWHTACFB015361
ATGGGTGCTCTTGCTCCTGTCTGTCCTTGGATTCCTGAAGACGACTTCTTGCTCAAGAACGCCGTGGAGGCTGGTGCTTCCTTGGAATCACTTGCTAAAGGTGCAGTGCAATTTTCTCAGAGATTTACTGTTCATGAACTAAAAAATCGCTGGGATGCTCTTCTCTATGATCCAGTTATTTCTGCAGAAGCATCTGCTCACATGATTGAGTTTGAGCGCGCTGCTTCATCTCTTCCATCAAAACCTAATAGATTTGAAAACTCAAAAGAAGTCAAATGTGTTTCTGGGAAGAGAAAAGCTGAAAGTGTCCGTAATTGTTACTATTCAATGCGTAAAAGAATTTGCAATGAGCCATTTGACTCGATGGATCTGAATTTTGTTGTTGAGCCTGGTCATAATAATTTTTTTGGAAATGGAGATCAACCTTCTGCAAATTCCATTCTTGGAGATCCAATCTCAAATAATTTTGGATTAGAGGACTCAAATCTTGATATAACATGCTGTTCCTTTCCAGAATTTGGAGCAGGTAATATTGCTTCTGCTAATGTTGGTGTTACTGTCGATGCATTTTATACAAGATTCCACAATCCAGTTGAAGAGGATCTTCGCGTGGCGCACAATAATATGCTTGAACGAATTCCTTGTAATATTGGAGAGAATGGTCCTCTTGCTATGAGTTGTTCAGGTTTTGAGGAATTAGGTCAACCAAAAGTGCCAGTCTCTAACCTGTTTGAAAGCATTGGTAATAGGGAAAATTTGCACTCCGAATTTGGAGGAAGCCAGGTATTTAATTCACCAATCTCAGATTGTGGCGCATCATTACACAACTTGGGGTATGCTTCTCCACTGCCCCCGATTCCAATCTGGAGAACATGTGAGGGTGTTTCGGCCCTTACTATTCCTGATGTTCACCTGAGAGTGAATGAACATGACATGGAGGATACATTTGCACTTCCTAAAGATGGTAATATGGATAAGGCCAAAACTTCAGGATATGATGTTGTCCACATGGATTGCAAGCAGAAAGATCAAATGCCATGTGACAACTCAAAGAATTCAACTTCCAGCCCAAATGATTATTTGGCAGAGTTGTCCAATACACTAATGAATTTTACAAATGAGGAGCTTCTCTTCATGAATGCTGATGAAAAAGATGGAATTGAAAAGTCTTATATTGATGGCTTCAGCTCCCTTTTGTTGGATTCTTCTAATGGGGACATGCCTAATATTGCTGCAACTGAAGTAGCAGTGGCTCCAGATAATTATCTTGGAACTTCTGGTGGTGAACATTGTGAAGAATTAGATGACATGGGGCAGTCTCATTATGGTGATGGATATGCAGTTTGCAATTCCAGGTCCCAAATGCTGCCATGTGCATCAGCTGTGAATACTGAATTCCCTGAAATGCGCAATGGAGTAATTTGCTGCACATTGAACACTGAAGAAACTGAAATTCCGAGCAATGATGACGTTTTTCTACCCAATCAGATGCCGTCGTCCTCTCTTTCATCTCCAACACAATTGATATTTCATGAAGCTAATAATCCAACTTCCTCATTTGTGAAGGGCTTCTCAGATCATCAGAAAGCAAATGCAGGTTGCCTGAACCTAATGAAGAGAGAACAGTGTCACTTTCCCCCCCGGATGAGAGGATCACAGATGGTACCAGAAATGGGTCTAAGTCATGTAGTTGGTGATCGTGGGGTTAAATTTGAGTTGTCAAACAATGACAGCTCGTATTTGCCATTTCAGGTGTCAAGTACTGCTTGTCAAGGTTCAAGTAAAATCAGTGTAGCAAATCCAGCTCCTGGTTTTGATTGCCCTTTGAGCTATCCTCAGGGAAAAGCTATCAGCATTAAACAGGAAGTAAATTCAACAACAATTCAAAATCAGCAAGCATTACCTGCAGAATTGAGCTCTGGAGAACTGTTTGTAAACCATTCATCAACAGATCAAGAACAACTTCATTTAGAGAATGATGGTGACATACCCCATTTTTCTGATGTTGAAGCAATGATACTTAGTATGGATTTGAGTCCAGATGACCAGGATTTATATTCCAGCAGGGAAGTGTCAAGATATCAGCATGAGGACAGTAAGAGGGCAATCATAAGGCTTGAGCAGGCTGCTCACTCTTGTATGCAGAGACTCATTGCATCTCAAGGAGCATTGGCTGTTTTGTATGGCCGCCATTCAAAGTTTTATATCAAGAAATCTGAGGTTTTCCTTGGAAGATCAACAGAAGATTTTGATGTTGACATAGACTTGGGAAGAGAAGAGTATGCTTATAAAATCTCTAGACGGCAGGCAATTATAAAGATGGACCAAAGCGGATCTTTTTATCTGAAGAACCTTGGCAAGTGTTCAATCTTCGTAAACAACAAGGAAATAGTACCTAAACAGAGTGCAAAACAGATTTCTCTTTTTGATGACTTGCTCCTCTCAATGCTCGACTTACCTGGTTTT
>GWHTACFB015362
ATGTATGATCAGTACCAGAAGGCATTGGGGATCGATCTTTGGTGCTCGCACTATGAGAGAATGCAAGAGCACTTGAAGAAACTGAAGGATGTGAATAAGAATCTCAGGACGGAGATTAGGCAGAGGATGGGGGATTGTTTGAACGATCTCAGCTACGAAGAACTGTGTGGTCTTGAGCAAGATATGGAAAGTTCTGTGAAGATAATTCGTGACCGAAAGTATAAAGTGCTCAATAATCAGATTGAAACTCAAAAAAAAAAGAAGAGAAATGTGGAAGAAATACACAGAAATCTACTACATCAAGTAAACTCAAAAGAGGAGGATCCACAGTATGGTCTAGTCGATAATGGAGTGGATTACAACTCTATTCTCGGATTCTCAAATGGAGGCCATGGTATTTTGGCCTTGCGTCTGCAGCCTAATCACCATAATCTTCATGATGGAGCAGGATCGGATCTCACAACATATGCTTTGCTCGAGTAG
>GWHTACFB015363
ATGTCTGGGTTTTTCTCATTAGGTGGAATTGGAAAAGAAGAAACAAACCACCACCACCACCACCAACAACAACAACAACAGCAAGAAAGTAACTTGTTTTTGTTTAGAAACGAAGAGATCTACAACAAGGGTTTTGAGCTATGGGAACAGTACTATCATCTCCATCAACAAAAACTACATCATCATCAACTGCAAGAGATAGACTTTTCCTCTAGTAGAAGAATCAGCAACCGAAATTCTGATGAGGAGTTGAGAGGAGGGATGATGATGAGGCAAGGAGGAACGGGAGGGGGAGTGAATTGCCAAGACTGTGGGAATCAATCGAAGAAGGACTGCCCATATCTGAGGTGTAGGACTTGTTGCAAGAGCCGAGGGTTTCAGTGCCAAACCCACGTCAAGAGCACTTGGGTTCCAGCTGCCAAGCGGCGCGAGAGACAACAACAACAACAACTCACTGTTTTGCAACAACAACAACAAAATCAAAATCAAAATCAAAATCAAAATCAACCCCAACAACAACAGCAGGAGTTGATGATGATGAGTCTGAGAGGAGGAGAGAATCCCAAGAGGCAGAGAGAGAATCCAGGTGCTTCTTCCTCTCTAGCCTGCACTCGTTTACCCACCACGTCATCAGGGCTAGAGGTGGGTCACTTTCCTGCTGAGGTGAATTCCCCAGCCGTGTTTCGATGTGTAAGAGTGAGCTCCATGGATGACGCAGACGAGCAGTATGCTTATCAGACGGCTGTCAGCATTGGGGGTCATGTTTTCAAAGGAATTCTCTATGATCAGGGCGTCGAAAGCGGTTATGGTGGCGGTGAGAGCTCCTCCGGCGGTGGTGGTGGTGGCGGTGGAGGAGCTCAGCCCTTTAATCTCATTACGGCAACCACTGCCACCACCACCACCACCACCACCAATCCAGCAATCACAATGCTTGATCCTTCTTCCATATACCCAGCTCCACTCAATGCTTTCATGGCGGGTACCCAATTCTTCCCACCCCCTAGACCTTAA
>GWHTACFB015364
ATGGACCGCCTCTCTCTCTTCCTCCTCTCTCTCCTCCTCCTACCATACCTATCTTTAGCTGAGGCAGCCTCCACCGTTGACTCCGATGAGTCCGCATCCTCCGACGATCTCCTGATCCGTCAAGTCGTATCGGACGGCGACGATCATCTCCTCAACGCCGATCACCACTTCTCTCTCTTCAAGACCAAGTACGGCAAGTCCTATGCTACGCAGGAGGAGCACGATTACAGGCTTGGGGTCTTCAAGTCTAACCTCCGCCGAGCCAAGCGCCACCAGATTCTCGACCCCTCCGCCGTGCACGGCGTCACAAAGTTCTCCGACCTTACTCCGGCGGAGTTCCGGCATAAATTTCTAGGTCTGAAGCGGCCTCTCAAGCTCCCGTCCGACGCTCAGAAAGCCCCAATCCTCCCCACTAACAATCTCCCTACCGATTTCGATTGGCGTGATCACGGTGCCGTCACTGCCGTGAAAGATCAAGGATCGTGTGGGTCGTGCTGGTCTTTTAGCGCAACTGGAGCGTTGGAAGGAGCTCATTTTCTTGCTTCTGGAGAGCTTGTGAGCCTCAGTGAACAACAGCTTGTGGATTGTGACCATGAGTGCGATCCAGAGGATCGTCGTTCATGCGATTCAGGGTGCAATGGTGGACTGATGACCACGGCCTTTGAGTACACACTCAAGGTTGGCGGACTTGAAAGAGAGTCAGACTATCCTTACACTGGGAAAGATCGTGGCACCTGCAAATTTGACAAGAGCAAGATTGCTGCATCGGTTTCTAACTTCAGTGTTGTTTCCGTTGATGAAGACCAAGTAGCTGCGAATCTTGTCAAGAACGGCCCCCTTGCGGTGGGAATCAATGCAGTTTATATGCAGACTTACATAGGGGGAGTTTCATGCCCGTACATATGCGGAAAGCATTTGGATCACGGAGTGCTTTTGGTAGGGTATGGATCTGCTGGTTATGCCACCATCCGGTTCAAGGAGAAGCCTTACTGGATCATAAAGAATTCATGGGGAGGAAATTGGGGAGAAAACGGTTATTACCATCTCTGCAGAGGTCCCAAGGCTCATAACCTATGTGGTGTCGATTCCATGGTCTCAACTGTTGCTGCTGTCCATATCACTAAGTAG
>GWHTACFB015365
ATGGAGGAAGAGCGCAGCAACAACAACAGAAGCAGTAGTAGCAGTAGTAGTAATGGTGGTTTGGATACTGGAAAATCGGAGAGATCGGTGTGGCTGATGAAGTGCCCACTCGTAGTGGCGAAGTCATGGCAGTCTCACTCCGCCGCCGCCTCCTCCGACTCTCCGCCTCTCTCCAAGGTCGTCGTCTCCGTCGACGCCCTCCGCCCTGAGGATTCCTCTTCCCTCCAGTTCACAATGGAGATGGCTAGCAATGAGATTGGGAACATGCCAAAAACCTACTCGTTGAACATGTTTAAAGACTTTGTTCCAATGTGTGTTTTTTCTGAGACAAATCAAGGAAAGGTTGCAATGGAAGGGAAAGTGGAACATAAATTTGACATGAAGCCCCATAACGAGAACTTGGAGGAGTATAGCAAAATGTGCCGTGAAAGGACAAATAAATCAATGATTAAGAATAGACAAATACTGGTGATTGACAACGATCGTGGAGTCCATATGAGGCCTATGCCTGGAATGGTTGGCTTGGTTGCTTCTAGTTCTAAGGATAAGAAGAAAACAGCACCCATTAAGGCACCAGAAGTGAAAAGAACTAGAAGGGATCGTGGAGAACTGGAGGAAATTATGTTTAAGCTTTTCGAAAGACAACCAAATTGGGCCTTAAAGCAGCTAGTCCAAGAAACAGCTCAACCTGCACAATTCTTGAAGGAGATTCTGAATGAGCTTTGTGTCTACAATAAAAGGGGAACAAACCAAGGAACTTATGAGCTCAAGCCTGAATATAAGAAATCTGTTGAGGATACAGGTGCTGAATAA
>GWHTACFB015366
ATGGCGGACACTACTAACTCAGCCTCTACTACTATTAAAATAATGGGTTGTTCGATCCCCGAAAGGCTCCAACTGCACATGTCCATGTTGGCCTTGCAGTTTGGGTATGCCGGTTTCCATGTAGTCTCCAGAGCTGCCCTTAACATGGGCATCAGCAAGATTGTCTATCCCGTCTACCGCAACGTTCTCGCTCTTCTTCTCCTCTTGCCTTTTGCTTATTTTCTTGAAAAGAAGGAGAGACCACCACTCACTCTTTCTTTACTTGTCCAGTTTTTCCTCCTTGCAGTTATTGGAATAACTGCGAACCAAGGATTCTACTTGCTGGGATTAGACAACACATCACCCACCTTTGCTTCTGCCATACAGAACTCTGTTCCGGCCATCACTTTTCTCATGGCAGCTTTACTCCGGATAGAGCAAGTACGATTAAACCGAAAGGACGGTGTGGCGAAGGTGGTGGGAACGGTGTTGTGCGTGGCCGGAGCTTCAGTGATCACACTGTACCAGGGTCCGACCATATACAGTCCAAGTCCGCCACTGCAAAGGGCTTTGCCGGCGATGCTTGTGCTTGGAGACGCTAGGGGAAAGAATTGGACGCTGGGTTGCCTCTTCTTGATCGGCCATTGCTTGTCGTGGTCCGGCTGGCTCGTGTTGCAGGCTCCGGTTGTGAAGAAGTACCCAGCTCGGCTTTCGGTCACGTCTTACCAGTGTTTCTTTGGGGTGATACAGTTTCTGGTTATAGCTGCGTTCATAGAGAGAGACCCACAAGCTTGGCTTGTTCACTCTGCTGGAGAGTTGTTCAGCGTCGCCTATGCGGGAATAGTGGCATCAGGGATAGCATTCGCTGTACAGATATGGTGTATTGACAGAGGTGGCCCGGTGTTCGTGGCGGTGTATCAACCTGTTCAGACTTTGGTCGTCGCTATCATGGCCTCCCTTGCTCTTGGCGAAGAGTTCTACTTGGGAGGGATCATTGGCGCGGTGTTGATCATAGCAGGGCTGTACTTTGTCCTGTGGGGTAAAAACGAAGAAAGAAAGTTTGCAATTCAAAAGGCACTGATTCAGTCCCCCGCGGACCACGGTAACAACCGTACCACAAGCCACATCAAGTCGTCCATTGCTCAGCCGCTGCTTTCTCAGTCAACCGAAAACGTTTGA
>GWHTACFB015367
ATGGATAGAGTCGAACTAGCCGGCGAGCTGGATGAGATGCCTCTTCATGATAAGTCGTTCTCATACATGGAGCCCCAAGGCATGAACGGCTTTCTGGGAGTCGATAAGCAAAACATTAAGGAGGTAAGCTCCTTGACATCGCTGGTCAGCAATTGTTCGGTTGATTTTCGTGGGAGAATGGCTGATAAGCAAACCACCGGAGGATGGAAGGCCTCACCATTCATCATAGTGAATGAGGTGGCAGAGAGGTTAGCATTCTTTGCGATTGCGGTGAACATGGTGAGATACCTGGCGTTGGAGATGAATGAATCAATCCCAGATGCAGTGACACATGTCACTGATTGGATTGGAGCTACCTTTGTTCTTGCAATCCTCGGAGCATTTCTTGCCGATGCATATTTGGGTCGCTTCAAAACCATCATCATTTTCTCTTGCATCTACGCAGTGGGAATGGTGTTGTTGACACTGTCAGCTTCCCTAGACAACCTCCGACCACCATCGTGCGCCACAAAGCCATGCGTACCCAAACCGGCGTCAGGTCCCCAAAACGGCTTCCTATTTTGTGCATTAGCCCTCATAGCACTCGGAACAGGAGGTATCAAACCCTGCGTCTCCTCCTTCGGAGCTGACCAATTCGACGAGTCCGACGATAAAGAAGCCCACAAGAAGTACGCATTCTTCAACTGGTTCTTCTTCGCCATCAATATGGGTGTTCTTTTGGGGATCACCCTCCTCGTCTATTTACAGCAACAGAAGGGCTGGATTTGGGGCTTTGCTGTCCCCACTGTCGCCATGTTCTGCTCTATTCTCATCTTGGCTTGTGGATTTCGATTCTATCGGTATCAGAAACCAATGGGGAGTCCTTTCACCAGGTTTCTTCAGGTTGTGGTGGCTTCTGTGAGGAACCACATGAGAGGGGTTGAAGTGGGAGGTAAGGTTGAGCTTTATGAGGTTAAAACTAGAGAGTCCGCTATTCATGGTGCCAGAAAGCTTTCTCATACTGTCCAATACAGATTCTTGGACAAAGCAGCAATTATAGTAGACCCAGAAGAAGCAAACACAAAGAGCCGTTGGAGACTATGCACAGTGACACAAGTGGAAGAATTCAAATGCTTCATCAGAGTCCTCCCAATATGGGCTTCAACCATAGCTCTCTCCATCTCATTCGCCCAACTCTCCACCTTCTTTGTCACCCAAGCGACCATCATGGACCGCAAGCTCGGCTCAAACTTCCTCATCCCAGCCGGCTCAGTCCCCTTCTTCAGTGCCGTCAACGCCCTCATCCTCGTACCCATCTACGAAACCTTCGTCGTCCCCATCCTCCGCCGCAAAACCGGCCACCCCCGCGGCCTCACCTCCCTCCAGCGCATGGGCGTCGGCCTATTCATCTCCATCGTCGCTCTCACCTCGGCCGCTCTCGTCGAAAAGAGGCGGCGCCACCACCCTAAGCCCATGACTGTGTTCTGGTTACTTCCTCAATTCTTCCTCATCGGAAGCGCCGAGGTTTTCACTTATGTCGGACAATTGGAGTTTTTTTACGATGAAGCCACCGATGGGACACGAAGCATTAGCAGCGCGATGTTTTTGAGCGAGATTGGGATCGGAAGCTGGCTAAGTACGGCGCTGGTGAAGATCGTTGAGAGTGCGACGGGTGGGGTGGAAAATGGGTGGCTGACGAACAGTCTTAATACAAGCAAGCTCGATTACTTTTACTGGATTTTGACAGGGATTAACGCGGTTAATTTCTTGGTGTATGTTTTGGTGGCTTCGCGGTACAAGGGAAGAGATGGGTCTGCGAGGAATGTGAGAGTTGAAGCCATGGGTGGTAAAGCTGGTGATGGGGATGACAAAGGCGATCTCCTCCACAGTAGAGTGTTCTGA
>GWHTACFB015368
ATGGTACCCAAGTGGGTTTGTGCTGGGTTTGTTTATCTCCTTCTTGGTTTGATTTTGAATGTTGCAGAGTTCTGTAATGGTGGAATGACCAGTGGTTATCAAAGACCTAATAACCTCAGTTTTGATATGCCATTAGACAGCGATGTGTTTAGAGTACCTCCTGGTTATAATGCTCCCCAACAGGTTCATATAACACAAGGAGATTATGAGGGGAGGGGTGTGATTATCTCTTGGATCACTCCCGATGAACCGGGTTCAAACACTGTTGTCTACTGGGCAGAGAACACCGAGCTCAAGAACTGTGCTGATGGCATTGTCGTTACGTACAAGTACTTCGATTACACTTCTGGTTTCATTCATCACTGCACCATCAAGGATTTGGAGTTTGATACAAAATATTACTATGAGGTTGGGATTGGGAACACCACTCGACAGTTTTGGTTTATAACTCCCCCGAAAGTTGGCCCGGATGTGCCTTATACTTTTGGTCTCATAGGGGATCTCGGTCAAACTTATGATTCAAATACGACGCTAACTCACTATGAGTTGAACCCAGCGAAAGGACAAGCATTACTGTTCGTTGGGGACCTCTCCTATGCAGATGATTACCCGTTCCACGACAACAACAGATGGGATACATGGGGGAGATTTATTGAGAGAAATGCTGCTCATCAACCTTGGATCTGGACTGCAGGGAATCATGAAATTGATTTTGCTCCTGCAATCGGCGAATCAATACCCTTTAAACCTTATACACATCGTTTTTTCGTGCCATATGAAGCTTCTGAAAGTACGTCTCCTCTTTGGTACTCCATTAAGAGAGCTTCAGCATACATCATTGTCATGTCTTCTTACTCGGCTTTTGGGAAATACACTCCCCAGTACAAATGGTTCACAAACAAGGTAACAGAAGTGAACAGGACTGAAACTCCATGGCTCATTGTTCTAATGCATCCCCCAATGTATAATAGTTATGTTTCTCATTATATGGAAGGGGAAACCATGAGAGTGATGTACGAGCCGTGGTTTGTGGAGTACAAAGTAGATGTTGTCTTTGCCGGTCACGTGCATGCCTATGAACGATCAGAACGCGTATCAAATGTTGCCTACAACATCATAAACGGATTGTGCACTCCCGTAAACAACCATTCTGCCCCCGTTTACATAACCATTGGAGATGGAGGCAATCAAGAGGGATTGTCAACTGCAATGACACAGCCACAGCCACACTACTCAGCCTACCGTGAAGCCAGCTTTGGACATGGCATTTTTGACATTAAGAACAGGACTCATGCCTACTTCAGTTGGCATCGGAATCAAGATGGATATGCCATTGAAGCTGACTCACAATGGTTTCACAACAGATACTGGAAATCATCGGAAGAGTCCTCTGTAGCTTCATCAAGATAA
>GWHTACFB015369
ATGGACGTCGATCCTCGACAGTACGAAAACATTGTTGTCAATGACAATGACATACACAACATTGTCCTATCGTATCTTGTGCACAATTGCTACAAAGAAACTGTGGAGTCATTCATTGCTTGTACTGGGATGAAGCAGCCGACCAATCATCTTGAGGATATGGAGAAAAGAAAACGAATTTTTAATTTTGCATTAGATGGGAATGCACTGAAGGCCATTGAACTGACAGAACAATTTGCACCTGACTTACTGGATAAAAACCAGGACTTGCATTTTGATCTTTTGAGCCTTCATTTTGTTGAGCTTGTCTGTTCTAGGAAATGCACAGAAGCTTTGGAATTTGCTCAGACTAAGTTGACCCCTTTTGGAAAGGTGCAAAAATATGTTGAGAAGCTTGAAGACTTTATGGCTTTGCTAGCTTATGAGGAACCAGAAAAGTCTCCAATGTTCCATCTACTTAGCTTGGACTATCGGCAGCATGTTGCTGACAGTTTGAATAGAGCAATTCTTGCAAATGCCAACTTGCCCGGCTATTCAGCAATGGAAAGGCTGATACAACAGACAACAGTGGTTAGACAATGCTTAAATCAAGAAACTGGCAAGTATCATCCTCAGCCTTCGAGCTTATCTGCTTTGAAAATTACAAAAACAACAAAAACAAAAAAAATGTTGAAATCTATGATGGGTACGGGAGAGAAGAAGCAGCAGCAGCAGGAGGCTAAGAATCCCGGAAACGCAACGTCGAGGAAAGGGTGCATGAGAGGGAAGGGCGGCCCGGAGAACGCTTCCTGCACTTACAAAGGTGTCCGGCAGCGCACATGGGGGAAATGGGTGGCCGAGATTCGTGAGCCCAATCGTGGGGCTCGCCTCTGGCTCGGCACCTTTGACACTTCCCATGAAGCTGCCATGGCTTATGATTCTGCTGCATGGAAGCTTTATGGCTCCGACACCAAGCTCAACTTGCCGCAACTATATGCTGCCACCACAGCGGTGGCCATGGCTCCTGCTTCTGCTGCTCCACCTCAGTTTCCAACCTCTTCTGCCAAAATCCCAATCAACCATGTGAAACAAGAACCGCATATTCAGCGAAGTCCGGGTAGCGTGGGGTCTTCGAATAGCGGTTTATCAGTGTTGAATGATAAATCAGTGTTTTGTGATAATAAGCCTGCTATTGCCTTCCCTGCTGGGGATGTTGAATTGCAGAACGATGAGAGAGTTGGCGTGAACGATATGGGAGCTGATGTGGTTTGGGGGAATTTGAATGCCAACTTGCCAGAGTTCGATGACGACTCCATATGGGCTGAGGCGACAGCGACAATGGACTTTCCGGCGATGACAGAGCCAGGATTCTTCGAGAAGGGGAAGGGCTGGGAAGCCACACAGTACCCTTGGTGA
>GWHTACFB015370
ATGGGTTGGTTATGGTCGTTTGTGCTTCTCCCTCTTCTGTTCCATGTCCCCACATCTCTATCCTCACTCACTTCCGATCTCTTCGACAGTTGGTGCAAAAACCATGGAAAGACATACTCTTCCGAGCAAGAAAAGCTTTACAGACTCAAAGTGTTCCAAGAAAACTATGACTTTGTTTCCCATCACAATACCATGCCCAATTCCACTTATACCCTCTCACTCAACGCCTTTGCTGATCTTACCCACCATGAATTCAAGGCCTCTCGCTTGGGTCTCTCCTCCAGTGATTTGAGTACATTCAATTTCAAGCCATCAATTGATGAGTCCAGTGATGTTCTTTTCGACGTGCCTTCTTCGGTAGATTGGAGGAAGAGTGGGGTTGTCACGGGTGTCAAAGATCAGGGCAGTTGTGGTGCTTGTTGGGCATTTTCAGCTACAGGAGCAATAGAAGGCATTAATAAAATTGTTACTGGATCTCTTGTCAGCCTCTCTGAACAAGAGTTGGTTGATTGTGACAGATCTTACAATAGCGGATGCGAGGGCGGGCTCATGGATTATGCATATCAATTTGTTGTACAAAATCATGGGATTGACACTGAGGAAGATTACCCCTATCAAGGTGCGGGAAGGTCATGCAACAAGGAAAAGCTAAAACGACATGTTGTAACCATTGATGGTTATACTGATGTTCCCCCAAACAACGAGAAACGCCTACTACAGGCTGTGGCAACTCAACCTGTAAGTGTAGGTGTATGTGGCAGTGAGAGAGGATTTCAATTGTACTCCAAGGGGATATTTACCGGTCCCTGCTCAACTGCCCTTGATCATGCGGTACTAATTGTTGGATATGGTTCGGAAAACGGAGTTGATTACTGGATCCTTAAGAATTCTTGGGGATCACATTGGGGAACGAACGGTTATATGCAGATGCTACGAAACAGCGGGAATTCTCAAGGAGTTTGTGGGATCAATACACTAGCTTCATACCCGGTTAAGACTAACCCAAATCCACCACCCCCACCTACCCCCGGTCCAACTAAATGTAATATTTTCACCAGTTGTTCGCAAGGTGAAACCTGCTGCTGTGCATCACGAGTTCTTGGCGTATGCTTTTCTTGGAAATGTTGTGAGTTGGATTCTGCAGTGTGTTGCAAGGACCACCGTCACTGTTGCCCTCACGATTATCCGATTTGTGATACTCGAAggaagcagtgcctcaagcaaactggcaatggtacgatggtgaaagggctcgagaagaaaggcttttttggtaggtcagatggatggggttcgctttttcgggtttggaatatgtag
>GWHTACFB015371
ATGGAGACTAACTCAGTCTCCAAGTTGTTCACCCTGTTGAGCATAGCTTTACTAATGGTGGGTACTCAGCTGATCCAGTGTAGCGTGACCTACGATAACAAGGCCATCATCATAGATGGGCATCGCAGAATCCTCATCTCTGGCTCCATACATTATCCCAGAAGCACCCCTGAAATGTGGGAAGATCTTGTACAGAAGGCTAAAAATGGAGGATTAGATGTGATAGATACATATGTGTTTTGGAATGTTCATGAACCTTCCCCTGGCAATTACAATTTTGAGGGAAGATTTGATCTTGTACGGTTCATAAAGACAGTTCAGAAATTTGGGCTCTATGTTCATCTCCGTATTGGACCTTATATTTGTGGAGAGTGGAATTTTGGAGGGTTTCCAGTATGGTTGAAGTATGTTCCTGGCATCAGCTTCAGAACCGATAATGAGCCTTTCAAGGCAGCAATGCAAGGGTTCACCCAGAAAATTGTTCAGATGATGAAGGGTGAAAACCTGTATGAGTCCCAGGGCGGACCCATCATCCTATCTCAGATTGAGAATGAATACGGGGCAGAAACAAAGGCTCTTGGAGCTCCAGGGAAAGCGTACATGAACTGGGCTGCTAGTATGGCGGTTGGATTGGGTACAGGAGTCCCATGGGTGATGTGCAAGGAAGATGATGCCCCTGACCCTGTGATAAATGCGTGCAACGGTTTTTACTGTGATGCATTTACTCCAAACAAACCTTACAAGCCCACCATGTGGACTGAGGCTTGGAGTGGCTGGTTCACAGAATTTGGGGGCACAATTCACCAGAGACCTGTTCAAGACTTGGCATTTGCAGTTTCTCGATTCATACAAAAAGGCGGCTCATTCATTAACTATTACATGTACCATGGAGGAACAAACTTTGGGCGCACTGCTGGAGGACCTTTCATCACAACCAGTTACGACTACGATGCTCCTATTGATGAATATGGTTTAATCAGGGACCCTAAATACAGCCATTTGAAAGAGCTCCATAAGGCTATTAAGCTATGTGAACAGGCCTTAGTTTCATCCGATCCTATGGTTACTACATTTGGAAGCTCCCAACAGGCTCACGTGTTTTCTGCGGGAAGTGGAAATTGTGCAGCGTTCCTCTCAAACTTCGATAGCAAGTCTGCAGCGAGTGTTATGTTCAATAACATGCATTATGATTTGCCACCGTGGTCCATCAGCATCCTCCCAGATTGCAGGAATGTAGCCTTTAACACTGCAAAAGTTGGAGCTCCAACTTCATCGCTGAAAATGTTGCCAACCAATTCTATGTTGTTTTCTTGGGAGATTTACAATGAAGAAATTTCTTCTTTGGAGGACAGTCCGACAATGACAGCGGTTGGACTGTTGGAGCAGATAAATGTCACTAGAGATAGCAGCGATTATTTGTGGTACATAACAAGTGTTGATATCAGTTCATCAGAATCGTTTCTGCGAGGAGGACAAAAGCCCACTCTCATCGTGCACTCAAGAGGCCACGCAGTGCACGTCTTTATAAATGGACAGTTTTCAGGTTCAGCCCACGGGACTAGGGAGGCCATGAGATTCACATTTACCGGACCAGTCAATCTGCAGGCTGGAATGAATAGAATAGGACTACTCAGCGTGGCTGTTGGATTGCCGAACAATGGGGTGCACTACGAAATGTGGAATGCAGGAATCTTAGGGCCAGTGTCACTAAATGGCCTAAACCAAGGAAAGAGGGACTTATCGTGGCAGAAATGGACTTACAAGGTTGGCCTGAAAGGAGAAGCAATGAATTTGGTATCTCCAAATGGAGTCTCATTGGCTGAGTGGGTTCAGGGGTCGCTAGTCGCCCAAAGCCAGAAACATTTGACTTGGTACAAGGCTTATTTCAATGCTCCGGATGGAAATGAGCCGTTAGCCTTGGACATGCGAAGTATGGGAAAGGGTCAAGTATGGATCAATGGACAAAGCATAGGCAGATATTGGATGATTTATGCGAATGGCAACTGTAGGGCTTGCAATTATGCTGGGACATACCGAGCCCCTAACTGCCAGCTTGGTTGCGGCGAACCAACTCAGAGATGCAGTGCCGTAGTCCGCATCTGCGCCGTGTTCACCGCTCGATGGTGCCGTTGTTTCGGTGCCAAACAGACAATCTTCTGCAGGCTCCCTTCGATACCGACGGTGTTTCGATTTGGGTTTATTCAATTTGGGTTTATTCAATTTTTGTGGGTATTTGTTGTTTTTGTGATAGATGCTAAGCAAGCGCAAGGGTTCCTCTCATTCTTCAAAACCCTACCCCGTTTACTAGAAGAGTTGAGGAAGCAAAATTCCAGTGCTGAAGTTCACCTATGTAATGCAAATTTTCCCTCTATTGCTCTCCAGCCCTGTTCTTCTTCTTCCATACCCTCGCTCCCGAAACTGCTGCTCTCCAGGACTCCAAAGAAGCACTTTGAACCTGTTTTTGAGCACCACACCGGCTCCCCCAAATCCGACGACGTAATCGAGCTCCCTCTCTTCCCTCTCCCTCTGGTGCTCTTCCCCGGCGCAATCCTCCCCTTACAAATCTTCGAATTCCGGTACCGTATGATGATGCACACTCTCCTCCAGACCGATCTCCGATTCGGCGTTATATACTCCGACACCGCCACCGGAACCACCGACGTAGGCTGCGTCGGCGAGGTCGTCAAGCACGAGAGGCTCGTCGACGATCGCTTCTTTTTGATTTGTAAAGGTCAGGAGCGGTTCCGAGTCACTAGACTGGTTCGGACTAAGCCGTATTTGGTGGCGGAGGTGGCGTGGTTGGAGGACCGGCCCTCCGGCGACGGCGAGGAGGATTTGGATGCTCTGGCCAATGAGGTGGAGACTTATATGAAAGATGTGATTCGATTGTCCAATCGATTGAATGGGAAGCCTGAGAAGGAAGTTCAGGACTTGCGCAGGAATTTGTTTCCGACTCCATTTTCGTTCTTCGTTGGGAGTACTTTCGAAGGCGCGCCGAGAGAGCAGCAGGCGTTGCTTGAATTGGAGGATACATCGATCAGATTGAAGAGAGAGAAAGAGACTTTGAGGAATACGCTTAATTACTTGACTGCAGCGTCTGCAGTGAAAGATGTGTTTCCGTCTTCGTGA
>GWHTACFB015372
ATGAGAGGAGTCAACTCTTGCTTGTCTACACAACACAAAGACGAGTGGGATGAGAAAGGGATGAGTGAGAGGCTGCCTCCCTCGTCTCCACACTGGTTCAATCCAAACGTTGCACTATCAGCAACAATGGAGGGTCTGATTATAGTTTGCAATTCGACCCCTCTATCAGCAACACCTTTCGAACGAGAAACCCCTTTTGAATTTTCATCAAAACCCCTCAAACCCAAGATTTCTTTCAACAAAACCCATGACCCAGTAGTCTCCATAAAACTCGATTCAAGAGTCACAGACGCACATTTGAACTACCTCTGCAAAAATGGACGCCTGGAAGAAGCCATAGCTGCTCTTGACTCCATTGCCCAACGCGGGTCCAAGGTAAGACCCCACACCTTCGCTCGTTTGATACAGTCTTGCATTGATGCAAATTCAATCCATCTAGGCCGTAAATTGCATAAGCATATTGGTTTGTTAAGCGAGATTGACCCATTTACTGAGACTAAATTGGTTAGTATGTATGCTAAATGTGGGTCTTTGGACGATGCCCGTATGGTGTTTGATGGAATGCGCCAAAGAAATTTGTACACATGGTCGGCCATGATTGGTGCGTGTTCAAGAGAGCGAAGGTGGAGGGAAGTGATTGGCCTTTTCTTTTCAATGATGGAAGATGGTTTCGTTCCTGATGATTTTCTATTTCCAAAGATTTTGCAGGCTTGTGGGAATTGTGGGGATGTCGAGACAGGGAAGTTGATACATTCGATAGTGATTCGATCCGGGTTGAGCTGTGAAAATCGTGTTAGCAATTCGATTTTGGCAGTGTATGCCAAATGTGGGAGGTTGACTTCGGCGAGGAGGTTTTTCGAGAAAATGGAGGGGAAGGATAAGGTGTCTTGGAATTCAATTATAAGTGGGTATTGTTTGAAGGGTGAGATTGAAGAGGCGCGTCAAGTTTTTTATTTGATGCGCAAAGATGGGATTGAACCAAGTTTGGTAACTTGGAACATATTGATGACCAGTTATAATCAGTTGGGGAACTGTGAGCTCGCAATGGAAGTGATAAAGGAAATGAAGAGTTTTGGGATCACTCCTGATGTTATCACTTGGACTTCAATGATTGCAGGGTTGGCTCAAAATAACAGGACAACTCAGGCACTGGAACTTTTTACAGAGATGCTTTTGGCTGGGGTCGAACCAAATGGGATTACACTTACAACTGCAATCTCAGCATGTGCACCTCTTAAAGCTCTACGAGAGGGGATGGAATTCCACTCTGTTGCAGTTAAGATGGGATATGCTGAAGATGTACTAGTTGGAAATTCACTCATTGACATGTATTCCAAGTGTGGGAAACTTGAAGCTGCTCAGGAAGTCTTTGATACGATCTTAGAGAAAGATGTCTACACTTGGAATTCAATGATTGGAGGCTACTGCCAAGCTGGATACTGTGGGAAAGCCCATGATCTATTCATGAACATGCAGGGATCGAATGTGGCACCTAATGTAATCACGTGGAATGTGATGATCATGGGATATATGCTAAGTGGAGCTGAGGATCAAGCCATGGATCTTTTTGACAGGATGGAGAAAGATGGGAACATTAAGCGAGATGCTGCATCATGGAACTCTCTTATCGCCGGATACTTGCAAAATGGGCAAAAAAATAAGGCATTGGAGATATTTCGAAAGATGCAGTCACTCTTTGTTAGACCAAATTCAGTTACCATTTTGAGCCTCTTACCTGCTTGTGAGAATTTAGTGGCTGCGAAGAAGGTGAAAGAGATTCATGGTTGTGTGTTGCGCAGAAATTTGGAGTCTGATTTGTCTGTTGCAAACTCTCTAATAGATTCTTACGCCAAGTCTGGGAATATAATACATTCAAGAAACATATTTGACAGAATGTCAACCAAAGATATCATCACCTGGAACACACTGATTGCTGGTTTTGTTTTGCATGGTTGTTCACGTGCTGCACTTGACCTATTTGACCAGATGAAAAAGGCGGGATTCAAACCAAACAGAGGTACCTTTGTGTCTATTATCTCTGCATGGGGTCTTGCTGGAATGGTTGATGAGGGGAAACGAGTTTTCTCTAGCATGATTGAAGACTATTATGTTTTGCCGTGTATGGAACATTGTCTGGCTATGGTAAATCTATTAGGTCGTTCAGGTAGGCTTGAGGAAGCAATTGAGTTTGTTGAAAATATGCCCATAGAGCCTGACTTCTCTGTTTGGTCTGCCTTACTAACTGCTGGTAGGTTTCATGGGAATAGTAGATTGGCAGTCTATGCTGGGGAAAGATTACTTCAATTAAAACCAGGGAATGCCTCCATTCAGCGGTTTGTCTTACAGACATATGCGTTATGTGGGATCTCTGAGGATTCTTTAAATTTGAGAATGCCTGGTAAGGGGAATGAGACTAAAGAATCTACAGGGTGGAGCTGGATTGAAGTTAAAAACATGGTACATGATTTTGTTGCAGGTGATCAGTCTAAACCAAATTCGGGAATTCTATATTCTTGGATTAGAAGCATAGCAGGACAAATCTGGGGACCTGATCCTCATGATGGGCTTTGCATTGAGGAAGAAGAGAAGGAAGAGATTTGTGGGGTCCATAGTGAAAAACTTGCTATTGCTTTTGCCCTTATTGGCTCACCTCAAGCATCTCAAAGTATACGGATTGTGAAAAACCTTAAAATATGTGGAGACTGCCATAGAATGGCCAAATTTATCTCCAAGATATATAGGTGTGAAATATATTTGAGTGACTCTGCGTGCTTGCACCATTTTAAAGGTGGGCACTGCTCATGCAGGGATTACTGGTAG
>GWHTACFB015373
ATGGATCCTGCTACAAGGGGTGATGAATATAGCTGTGATTGGCGCACTTTGCTTTCTCTTAATATGGTGGACTACGGTAAGAGCACCATGGCAGTGGGGCCTTGGGGAGGCCAAGATGGGTTTCGTTGGGACGATGGAGTGTACTCGGGAGTAAGGCAATTGGTGATTGCTCATGGAGCTGGTATTGACTCCATTCGGATAGAGTATGATGACAGGGGGTTCTCAGTATGGTCAGAGAAGCATGGTGGCAGTGGAGGCCTTAAAATTGATAAGGTCAAGCTTGAGTACCCAGATGAATTTCTAACTTCAATCCACGGATACTATGGTTGCATAAATGAATGGGGGTCAGAATTTGTCAGGTCACTAACGTTTGAAAGCAACAAAAAAACATATGGACCATATGGTATTGAAGATGGAACATACTTTTCATTCCCAATGATTGGGGGCAAGATCATCGGATTTTATGGCAGAGGTGGTTGGTATCTCGATGCAATCGGAGCTTATCTAGAGCCTTTTGGCCTTAGACCAAACCTTCCAAAATCTTTGGTTCAGCCTCGTTACGCTGCTAATGGGACTGAGAAATTTGGTTACTCAGTAGTACAAGACGATCTCTCAAGACAAACCTCTAGTTCTCAAGATTTCAGCGATACAGAATCAAAGGACAAGATGTCTAGTGTCCACAGTTTTCCTAGCTCTATTGAGAGAGTCCCCTCAAAACGTGAGAAAGGCAATGTGTCATATGGAGCCTGGGGGGGCAGTGGTGGCACTGTGTTCGATGATGGAGTCTATATGGGAGTTAGACAAATTCATTTATCTCGTAATGTGGGAATTGTTTCAATAAGAGTTTTGTATGAACTAAACGGGGAAGCTATTTGGGGAACCAAAAATGGTGGAACTGGTGGATTTAAGTCTGATAAGATAATATTTGATTATCCCTACGAAATCTTGACACGTATAACAGGCTTCTATGGACCGGCCATGCTTATGGGGCCAACTGTCATCAAGTCTCTCACTTTCTATACTACAAAGACTAAACATGGACCCTTTGGGGAAGAACAAGGTCAAGAATTCACCACCAACGCGAGAGAAGGGAAAATTGTTGGATTCCATGGTAGGAAAGGCATGTTTCTCGATGCAATTGGTGTTCATGTGGTAGAAGGGAAAGTAATGCCGCCAATACGTCCTCCACCCAATTCCTCCATTCAAGGTGAAGTTGTTGAAGGGAAAACAACACGGCCAATACGCCGTCCATTCAACTCCTCCATTCAAGGTGAAGTAGTAGAAGGGAAACCCACACCGCCAATACGCCCTCTATTCAATTCCTCCATTCAAGGTGATGTCGTAGAAGGGAAACCAATACTTCCAATACGCCCTCCATTCAATTCCTCTATTCAAGGTGAAGGGCCCACTACCGAGCTTGATAAGCCTCACTGGTCTAATAAACTAACACTACCATGGCGAGGATCATCAACTGACGAGTTAGCAAATCGGGTGGTGAAAGAACCAGCTCCGTGTGAGACAGGGCCATGGGGCGGGGACGGAGGGAGGCCATGGGATGATGGAGTATTTTCAGGGATCAAGCAAATTTATTTGACTAGAAAGGAGGCCATTTGCTCGATACAAATAGAGTATGATCGAAATGGACAATCTGTTTGGTCGACAAAACATGGAGGTGACAGTGGGGGGACTCCAATTGTGATAAAGTTGGATCATCCTCATGAAGTGGTTACTTGCATAAGTGGATTTTATGGTCCTACAAATGGAGATTCTGGAGCAAAAGTTGTAAAGTCTCTAACATTCACTACAAGTAGAAGGAAATATGGGCCCTATGGGGAGGAGATTGGGAGATTTTTCACTTCAATTACGACGGAGGGGAAGGTGGTCGGCTTCCATGGGAGGAGCAGCATGTACTTGGATGCCATTGGAGTCCATATGCAGCACTGGTTAGGAAATCAAAAGCCATCAAAATCGGCTTCTCTCATAAAATTTTTCTATTAG
>GWHTACFB015374
ATGGCGACTAATAAACTTCTGTTAACGTTTGCTATATGTCGGCTAATCGTGACCGTCGGATTGACCTTGAATCCCATGGAGCTCCTCCGGATCGGAGTCAGCGTCGACCCCACCGACGTAGAACCGGCTTCTCTCGATTTTGGTCTACTGACCCGAACCGAACCGTTGGCGGTTCTTCACCCCGGTTCGGCAGAAGACATAGCCAAGCTGGTTCGAGCGGCTTATGAGTCGACTCACGGGTTCACAGTCTCGGCTAGAGGGCACGGGCATTCCATAAACGGGCAGGCTCAGACGAGCAATGGGGTGGTGGTACAGATGAGCGGGTCAAGGGGAATGCAGCTCGGCTTGGGGAAGCCGAGAGTTTCAGATATGTTGAGGTATGTTGACGTGTGGGGTGGGGAGCTATGGATTGATGTGCTCAAGTCCACGCTAGAGTATGGACTCGCACCCAAGTCGTGGACTGATTACTTGTACCTTTCGGTGGGTGGTACTCTCTCGAATGGTGGAATTAGCGGCCAAGCTTTCAATCATGGCCCTCAGATTAGCAATGTGTATGAGCTTGATGTTGTCACAGGTAAGGGTGAGATCTTGACATGTTCAGAAGAACAAAACTCAGAACTATTCCATGCTGTTCTTGGTGGCCTAGGGCAATTTGGGATCATTACTAGAGCTAGGATTGCTCTTGAACCAGCTCCACAAAGGGTTAGGTGGATCCGAGTGTTGTACTCAAATTTCTCAGCTTTTACTCATGACCAAGAGTACCTCATCTCACGGCATGGCCAACCAGACTCCCAAAAATTCGATTATGTTGAGGGCTTTGTCATTGTTGATGAAGGACTCGTCAACAACTGGAGATCTTCATTTTTTTCACCTAGTAACCCTGTCAAGATCTCTTCTCTTGGTGCCAATGGTGGTGTGTTGTACTGCTTGGAAATCACCAAGAACTACTACGAATTCACTGCCAATACTGTTGATCAGGAAGTGGAGGCACTGATGAAGAAACTGAATTTCATACCGGCATCTGTGTTCACAACTGACTTGCCTTATGTGGATTTCTTGGACCGGGTTCACAAGGCCGAGTTGAAGCTCCGGTCCAAGGGGTTGTGGGATGTGCCACACCCATGGCTTAACCTGTTTGTACCCAAGTCAAAGATTGCTGACTTTGATAGAGGGGTCTTCAAGGGTATTTTGGGAAACAAGACTAGTGGGCCCATTCTCATCTACCCCATGAACAAAAACAAGTGGGATGATAAGACTTCAGTGGTAACGCCAGACGAGGAGGTGTTTTATCTAGTAGCGTTGCTAAGGTCAGCATTGGATACAGGAGATGAGACGCAGACATTAGAGTATCTGAGCAATCAAAATCGTCAGATCCTAAAGCTCTGTGATGATGCAGGGATCAGCATAAAACAATACCTACCCCACTACACCACACAACAAGAATGGATGGACCACTTTGGGGATAAGTGGAGCCTATTCCACCGAAGGAAGATGGAGTTCGACCCCCGGCGCATTTTAGCCACCGGCCAATGCATATTCAAACCCTCTCTCGCTTCTTCTTCTAACACAGCCTCTTGGTGA
>GWHTACFB015375
ATGGACCTCCTATCGAACGTGTTGTCGGGCTCCGGCGATTCGCCTCTGGCGGCGCTGGTGGAGAATCGGGAGCTACTGATGATTCTCACAACGTCAGTGGCGGTGCTGATCGGCTGCGTGGTGGTGCTGGTGTGGCAGCGATCGGCCGGCCAGAAGTCTTCCAAGATGGCCGAGCCTTTGAAACCTCTGATGGTGACGACGGAGCCGGAGCTGGAACCGGAGGTCGATGACGGAAAGACGAAGGTAAAGCAGACTGGTACCACAGAAGGATTCGCCAAGGCACTTGCTGAGGAAGGTGTAATTAGGAAGACGAAGGACAGCCAACCCGTGGAATGCTTGGATTAG
>GWHTACFB015376
ATGACGAGCACCGCCGCTCCTTCTCGCAAGGTTCTGAGCAAGATCGCATGCAATCGACTCCAGAAGGAGCTTGTGGAATGGCAGGTTAATCCACCTGCAGGGTTCAAACACAAAGTCACTGATAATCTCCAAAGATGGGTAATTGAAGTCAACGGTGCTCCAGGGACTCTGTACGCGAACGAGATGTATCAGCTTCAGGTTGATTTCCCAGAGCACTACCCTATGGAAGCCCCCCAGGTTATTTTTGTTCCTCCGGCTCCACTTCATCCGCACATTTATAGCAATGGCCATATCTGTTTAGATATTTTGTATGATTCATGGTCCCCAGCCATGACTGTTAGTTCGATCTGCATCAGCATTCTCTCCATGCTGTCGAGCTCCACCGTCAAGCAACGTCCAGCGGACAACGATCGCTATGTGAAGAACTGTAGGAATGGCAGGTCTCCCAAGGAGACAAGATGGTGGTTCCATGATGATAAAGTGGTGGGTTGCGGGGTTGGTGACGGATGGGAGGCACGATTAGGCCAGGAAGGGGACAGCGACAGGGCGCGAGTGAGGAGAGGGGTTGATAGTGGTGAAGATGGTCTACAAAAGGAGGCGACGACGGAGCTGAGAAGGAGGTAG
>GWHTACFB015377
ATGTTGATGCGCCGCTTTCATTCATCAATGGCGGTATCATCATCACTATCTGTATCTATTTTCAAGGTTCTTCCATGGCGGTCTATGCGACCAAGCAAAGTGTTCATCACCACCACCACCACCACTACAACGACAATCACTCTTCACACTCCTAACCCTAGATGCAACAACACCGCTCTCTCCTTTTGTTCCAACTCCACCGAACCCGCCGACCTATGCCCCCAACATTCCTCAAAACAAAGCCCTTTGATACCTGGATTGTATCTTGTAGGAACTCCAATTGGGAACCTTGAAGATATCACTTTAAGAGCTCTGCGTGTGTTAAGATCAGCTGATGTGATACTTTCTGAAGATACGAGGCATTCGGGGAAGTTACTTCAGCATTACAACATCAAAACCCCTCTTCTAAGTTATCATAAATTCAATGAGTCTCAAAGAGAACAAGCAGTTCTGAAGAGATTGCAACAGGGTGAAATTGTGGCCCAAATCAGTGATGCAGGAACACCAGGCATAAGTGATCCTGGTATGGAATTGGTTAAGTTATGTGTGGATGAAAATATTCCTGTTATTCCTATCCCTGGTCCGTCTGCTTTTGTTGCTGCACTTTCTGCCTCAGGTTTGGCTACTGACAAGTTTACATTTGTTGGATTTCTGCCCAAACATGCCGGATCAAGGAAGGAGAGGTTGATTGTATCTGCAAAGGAAGTAGCAACACAGATATTCTATGTTCCTCCTCATAAGCTTCATCAATTTATTGAAGAGGCTTCTTCTATTTTTGGTGACTGTAGACAATGTGTCATAGCTCGAGAGATGACAAAAATACATGAAGAGTTTTGGCGTGGAACTTTGGAAGAAGCCAAAGGAGCATTCTTGACTCGCCAACCAAAAGGAGAAATCACATTCTTGATTGAAGGAAAGGCAAATTGTGTGGTGGAAGCTCCATCCGAGTCTCAGCTTGAGAATGAACTGAGAGAGTTGATCTCTGGAGGGCAATGTCTTTCTTCGGCAGTCAAGTTGGTTGCTGGAGGACATTCCATGCGAAGAAAAGAGATATATTCACTTGCACTAAGGAAATTTGGGAAGCAGTTTTGGCGTGGAACTTTGGAAGAAGCCAAAGGAGCATTCTTGACTCGCCAACCAAAAGGAGAAATCACATTCTTGATTGAAGGAAAGGCAAATTGTGTGGTGGAAGCTCCATCCGAGTCTCAGCTTGAGAATGAACTGAGAGAGTTGATCTCTGGAGGGCAATGTCTTTCTTCGGCAGTCAAGTTGGTTGCTGGAGGACATTCCATGCGAAGAAAAGAGATATATTCACTTGCACTAAGGAAATTTGGGAAGCAGGTTGATAAGGAGAACTGA
>GWHTACFB015378
ATGGCTACTTTCTACTCAAGTTTAAGCAATCCAAGAGACGTCTTTCCGGCTTCATATCTACGGGACCAGAAACTTGCTTCTAATCCTGAACCGCCTCATCTTCCTCACAACATGATGTATCCAAACCAACCATCTAATGGGTCCTATTCAGAGCTCTTCTCTGGGAATTCTCTATCACTTCATGACTGTGTTCGAGGCCCATCTGCCGGAGCCAGAGGCGAGGGTGAACCTGTAAATGTGGAATCGACCCATGGCCAACTAAATGAAGATTCCCAGATGGTTTCAAGAACGCCGGTCTATGTTATAGATGGTGAACAAAATTTAATGTGCCAAGGATTGTCGCTCAGCCTTGGGACTTGGCTACAATCTGGAGTTCATACACCTTCATTGCAGTACCAATATACTGACCCAAGTGCTTCTTTGATGAGCTCCCATTTTCAAGCTGAGAACGGTTGTCAAAATAAAGAATCAAGAAATGATGAATACTTGTCATATAATTTACCTGGAGGCACGCACAACACGATCAAAGTGGGGGCTTTGAACAACGCATATTGCTCGGTGGGCGCTAATGAAATGCATTCTAGTCCTCATATGTATGAACCGTCAAATCTTGTTAGCACAATTTTTAACTCTAAATATCTCAAGGCAGCACAGCAATTACTTGATGAAGTAGTTAATGTTCAGAAAGCTCTGAAACAATCTCAGACTGACAAACACAAAAAATCGGATGAATTTGGTCTTCATGACGACAACGAAATTGACATGAAAGTGAAGGGGGATTCTGCTGATCCCCACGAGTCAACTACCGACCACTCTTCTGAACTTTCACCATCAGAACGACAGGATTTGCAGAACAAGTTGACAAAACTTTTGTCCATGGTGGATGAGGTAGATAGAAGATACAGGCAATATTACCATCAGATGCAGATTGTGGTTTCATCTTTTGAAACGGTAGCTGGATGTGGTGCTGCTAAACCGTACACAGCCCTTGCCCTCAAAACAATTTCTCGCCACTTTCGTGGTTTGCGTGATGCAATCAATGGCCAAATTCGAACTACCCAGAAAAACTTAGGGGAGCAAGATGCTACGCGTGCTGGTCAAGGAGGATTACCTCGTCTCCGCTATGTGGACCAGCAACTCAGGCAAAAAAGGGCGCTTCAACAGTTTGGCGTGATGCAACATTCTTGGAGGCCTCAGAGAGGACTTCCTGAAACTTCTGTTTCAATCCTTCGTGCTTGGCTTTTTGAGCATTTCCTTCATCCTTACCCAAAGGATTCAGAAAAGATCATGCTAGCAAGGCAGACGGGGCTAACCAGAGGCCAGGTTGCAAACTGGTTTATAAATGCCCGGGTGCGTCTCTGGAAGCCGATGGTTGAGGAGATGTACAAAGAAGAGTTTGGTGAGGTAGACTCCAAATCTTCACCCGAAAATGCATCCAAAGCAGCAAGAGACAAGTCATGGCCATCTGAGGATATGGTTGAAGAGTTGCAAGAAAGCACGACGACCAAAGCTGCAGATGGTGGGCAGTTGGGCCAATTCGATGACTCAAAGTCCGATCTTATCCCTGATGTGGGAATGCAGGGGTGCACGGCAAGACTAGGCTTTCAGAACGGTGCTTGTGGAGATAACAACATTGATTGTTTGCAGGATGACCAAAGACCTAATATGGATAACCATAATCTCTTACCGGATGGGATTATCAGTGCTTCTGCTTCGTATAATATCTCGGAGTTGGGTAATTTTTCAGTGGGCGAACACGTGTCGCTCGCTTTGGGGTTGCGGCATTGTGAAAATGATTCTCTGTCCATGTCCGGTGCGATTCAATTCAGAGGGGATTTCACAGCAGCTTCATCTGTGGGCTATGACACATCCGTTAAGCCAACAACGTATGATCACTAG
>GWHTACFB015379
ATGGCCTCCAAACCCTACTTCCATTCGATCCATTCATCTCAAACAACATCTCATACTCAAGAATTCTCGAGACGAAGGGGTCGGTGTTATCTCTCCGGACGACACCGTTTCACTGCGAACTCCATTGATCGAAGCAGCGATTTCGATCAATGGAGGAGTTGCAGAGACTGTGGTGGAACAAGGAACTACCCCAGATTTCCCAAGGCTTCAACGAGAAGGTATTCGAAGAAGAGGGAAGATATGGAGGAGGACGGCTATGACAGTAGATTCAAGCTCCGAAACGGAAGGGAGGTTTTTGAAGAGAAAGCCTACCTTGTGAGTGTTGAGCGCAAAGGTGATACGGAGGATTCCTTTGGCGTACAAGAGTCACTCAGGGAACTGGCCCAGTTGGCTGATACTGCTGGACTGATGGTTATAGGTTCTACCCATCAGAAACTTGCTACTCCAAATTCGAGGACGTATATTGGATCTGGCAAGGTGGCAGAAATCAAGAGTGCCATTCATGCATTTGGTGTTGAGACAGTAATATTTGACGATGAGCTGTCAGCAGGGCAATTACGTAATTTAGAAAAGGCTTTTGGAGGAGATGTTAGAGTTTGTGACCGCACTGCTCTCATCCTGGATATATTCAACCAGAGGGCAGCAACACATGAAGCAGCTTTACAGGTTGCATTAGCACAAATGGAATATCAGTTACCTCGTCTTACAAAAATGTGGAGTCACCTTGAGCGTCAAGCTGGAGGCAGGGTGAAAGGAATGGGTGAGAAACAAATTGAGGTGGACAAGCGTATTTTACGTACGCAAATTGGTGTTCTTAAAAAAGAGCTGGAGTCTGTTCGTAAACATCGAAAGCAGTACCGGAACCGGCGTGTTTCTGTGCCTGTCCCAGTCGTATCGTTGGTTGGGTATACAAATGCTGGAAAGAGTACGCTTTTAAATCAATTGACTGGGGCTAATGTTCTCGCTGAAGATCGCCTGTTTGCAACACTTGATCCGACTACTAGAAGGGTACAGATGAAGAATGGGAAGGAGTTTCTTCTTACAGATACTGTTGGATTTATTCAAAAGTTACCAACTACACTGGTTGCTGCCTTTAGGGCAACCTTGGAGGAAATTTCTGAGTCATCCCTTCTGGTGCATGTGGTGGATATTAGCCATCCACTGGCAGAGCAACAGATAGATGCTGTGGACAAGGTTCTTAGTGAACTGGATGTAGCATCAATTCCAAAGTTGATGGTGTGGAACAAGGTTGATAAAGCCAGTGATCCTCTGAAAATCAAATTGGAAGCAGGGAAAAGAGAAGACACAGTATGCATCTCTGCCATAAATGGTGATGGATTAGATGAATTCTGCAGTGCAGTTCAGGAAAAACTTAAGGATTCTATGGTATGGGTGGAAGCTTTGATTCCATTCAACAAAGGGGAATTTCTCAGTACGATACATCAGGTTGGAATGGTCGAGAAAACAGAATATATGGAGAATGGGACATTGGTTAGGGCTTATGTGCCGCTCCGGTTTGCAAGGCTACTCACCCCAATGAGAAAAGAATAA
>GWHTACFB015380
ATGGGGATGATGAGAAGGGCGTACAAGAAAGATCAAAAGCTCAGTGTGGTGTTCCTCCCATACTTAGCTCCAAGCCATATCATCCCCATGGTTGACATCGCCAGGCTATTCGCCGGCCGCGGTGTCGCCGCCACCATCATCACCACCACAAACAACGCCCTTCTCTTCCGAGACTCCGTCAATCACGACGCCGCCTCTGGCCTCAATATCTCAGTTCACACTCTCAAATTACCCTCGGCCCAAGTCGACTTACCTGAAGGTATCGAAAACTTCGGCCAATGCACTTCCCCACAACTGATGGCCAAACTCGGCTATGCCATCGCTTTGCTCCAAAATCCGATCGAAGAATTCATTAGGGACAATCGGCCTGACTGCATTGTCTCCGACATGTTCTTCCCATGGACTGTCGACCTCGCTGACGAGCTTCAAGTGCCTAGGATCATGTTGTATCCCACCAATTCCTTCTTTCACTGCGTTTCGCATAGCTTGAGGCTTTATGCTCCTCACGAAAAGGTACAGTCCGATTCCGAGGATTTCTTGATTCCGGGTCTTCCTGATGAGATTCACATGGCGAGGTCTGAATTACAGGACCATGTTAAGGCCAAATCCAGGTACGGAGATTTGATAAACTCAATCAGAGAAACAGAGGGTCGTAGCTACGGCATAATTTTTACCAGTTTCTACGACCTCGAACCCGCTTATTCTGATCACTTCAAAAAGGTCGTGGCGAGCAAGTGTTGGAATTTAGGCCCTCTCTCTCTGTTCGCCAACAGAGACAATGTCGGCCAAAAAAACAACTCCGGTGAAGAGAAACACAGTTGTTTGAGTTGGCTCGACACTCAAAAGCCCAACTCCGTCCTCTACGTTTGTTTCGGTAGCATGGTCCAATTCTCCGATGCTCAACTCACCCAGATCGCGTTAGCACTCGAAGCATCCGGGCACCCTTTTGTTTGGGTGGTGAGAAAGGAAGGGAAAAGCGAGGGGAAGCAAGAAGAAAGTTGGTTGACAGAAGGATATGAAGAAAGAATGGGGAGAGATAACATGGGCGTGATAATAAAAGGGTGGGCTCCACAGCTGGAGATCTTGGACCACCAGGCTGTGGGAGGATTCCTGAACCACTGCGGTTGGAATTCTCTACTCGAAAGCCTCACCGCCGGTTTACCGTTGATCTCGTGGCCGTTGTTCGCCGAACACTTCTACAATTCGAAGCTATCGACTCAGGTTCTCAAGATCGGAGTCGAAATTGGGCCGAGGGTGTGGAATTCTGGGTTTGAAATCAACAGCCCTTTGGTGGGAATGAATGAGTTAACCAAGGCTATAACTTTTCTGATGGGTGGTTCACCGGAGGCGGTGGAGATGAGGCAGCGAGCGGAGGAGATAAGTATTAAGGCTAAGAGGGCCGTCGAAGAAGGTGGTCGTTCTTACTGTGATCTCAAGGCTTTGATTGAAGAGCTCAAAGCTTATGCTCTTCAAAAATAG
>GWHTACFB015381
ATGGAGATTTATCCGATGTGTGTTCAGTTTCCGGCAACAAGCTTCCTTTTTCACCGCATTCCGAGCTCCCAAACGACATCGTTCTTCCTCCCCTGTTTTAGGGCTAGTAATTTTCGTCAAGAAACCGAAATGTCAGAGTCGGAATCTCCGAATCGCATGTTCATCATGGGAATGGGTTTTGTCGGCAAGTTCTTCGCTCAAGATTTGAAGAACCATGGATGGGCTGTATCTGGGAGTTGCACTAGCCTTTTGAAGAAAAAGAAACTTGAGGAAATGGGATTTGATATTTATCTTTTCAATGCAAATGAACCAGAACTGGAAGTCCTAAATGTTTTGAACCATCACACTCACCTCCTCGTCTCCATCCCTCCCCTTGTTGGTATTGGTGATCCGATTCTGCAACATGAAGAACTTCTAAAAAGTAGGCTAATGGATGGAAACCTCAAGTGGCTCTGTTACTTGTCATCAACCAGTGTATATGGTAATTGTGGTGGTATGTGGGTGGATGAGGATTATCCAGTAAGCCCTACAGATGAAAAGGCTAAAGCAAGGTTAGCTGCTGAGGAAGGATGGTTAAAATTGGGCCATGATTTAGGGATCTCAACACAAATATTTCGACTTGGAGGTATCTATGGCCCTGGCAGAAGTGCTGTGGACACCATGATTAAGCAGGAGCCTTCATCAGAAATTCAAAGGAGGAGGGCATCCAGGCATTACACTTCCCGAATTCATTTTGCTGACATTTGTCAAGCACTAAGGGCCAGTATTTATAAGCCTTCCCTGGGAGCAATCTACAATGTAGTGGATGATGAACCTGCGCCACGCATTGAAGTATTCTCATATTCTTGGGACTTAATTGACAAAAAATGGCCTGGACATATAAAGCAACCTGTGTTTCGCAATGAGGCAGAATCATGTTCCACAAGAAGTTTGAGGGAAGGGAAGAGAGTCTCCAATGTTCGTATAAAGGAAAAACTTGGAGTGAGATTATTTCATCCAAGTTATAAATCTGGATTGAAGAGCATTGTTGACGATATGGATAACCCATTTCTATAG
>GWHTACFB015382
ATGGGGTCAGCTTGTTGTGTTGCTAGAAAGGATAGAACCTTGATGATCGAAACCAATGAAGAAACTTTGCAAAAAAATATGATATCTTCACCATCATGGAGTTTCCAGTGGGATACTCAAAGGCGCGTGGCAGGCCAAAGTGAGAATACTTCATGTGAACCGTATCATGGAACCAGCACAAACAGTAGCATGGAAATGGAATTAAACGGGGCATTGGTTATAAATGGGAGTAATTTTTCTGGTCAGGGAAGCCCTCTACGAAATTTTGTAACTCCCACATCTCAAAAGTCTCCACTTCATGAAGGACCAAGTGCAAATTTGATGACTCCTTTAGTAGATATAACTCTGGCTAGCAATGAGAATGCAAAGGTACAGACCTCCATACAAGCTCTGGAAATTGTAGATTCATCTGCCCCAAGGGTTTCACTTTCTGTACCTTCAAGCTCTTCTTTCACGATGCCAACTGCAGATCCTTCATCTTCCCAAACTTGCTCACTTCCAGCAAACTCAACCCAAGCAAGAAGGGCTCACCATTCACCTAGACACCAGCTTTTAAGGCAACTCTCAGATAGTCGGATCCTGGGTCTGAAATCGCCAAACAGTTACTTGCCCTCCGAGGGTAGGCTATCTTTTTTGCTCTCCACATGCAGTGACGAATTAACAATCGGATCCCAAGGTGGCTCTTCTGATGGCTGGTCCACACGCACCTTCTCTGAGCTTGTGGCCTCTTTTCAAAGAGAAAGATGTTCCTTCGACAGTGATTTTTTGGGCTCTGGCCAAGGCAAGTTAAGTGAATTTAGCAGTACCTTCTCATATTCGCCTTCCTTTGATCTGCAAACTTGTGGGGTTTGCTCAAAGCTATTGACACAGAAATCATCATGGAGCAGTGAGCTGTCAGTCAAAGCTGTACTGGTCTGTGGGCATGTTTACCACGCTGAATGTTTGGAAACTATGACATGGGTGGCTGACTGTTACGACCCTCCTTGCCCAATTTGTACTGTTGGTGAAAAGCAACTGTCAAAGATGGCCAGAAAAGTTTTAAGAGCTGAACCAGAACTGAGATCGAGAAGCAATAAGAAGATATGTAGGAGTCGAGTTGTGGATAGTTATCATGATGCTGAACTCGATGTTCTTGATCACCAAAAAACTACCAGTGAGGAGGAAAATTTTCCAAAGATGGAAGCCAGTTCAAGTGGAAGGAGATCCTTTGCAAAGCCCTTCTTGAGGCGGCACTTTTCACTTGGATCTAAGCGGAGTAGACTGCTGTCAGAGAATAACTCTGCCAAGGAGTTTGGGGCAAGATATCACTAG
>GWHTACFB015383
ATGGCTTCTTCAAGTGGAAATTCTTCAGGGTCTACACAGATTCAGAGCCACTCTGGCTCTGAAGAGCACTTGCAAGGTAAGATGGATCAGAGGAAGAGGAAGAGGATGGAATCGAATCGGGAATCGGCGAGGCGTTCTCGCATGCGAAAACAGAAGCATTTGAATGATCTGGTTAACCAGGTTGCTCAGCTGAGGAAAGAAAACAATCAGATCAACACAAGTGTGAGCATCACCACTCAGCACTACCTCAATGTTGAGGCAGAGAACTCTGTTTTGAGAGCTCAGATGGATGAACTTAGCCAGAGATTGCAGTCTCTCAATGATATCTTGAATTACATGAACACCAACAATGGTGTGTTTGAGACTCGGGGTTTTGAGCCCAGTCCCGATAGTTTCATGAACAATTCTTGGAACTTGATGTATCTTAATCAACAACCCATCATGGCTGCTGCTGATATCTTTCAAAATGGTTTAATGTGTTTGACTGAATTCGAATGA
>GWHTACFB015384
ATGGTAGCATCCAAAGTCCGGCCATTTTGGCAACAATGTGCACCACCCCATTACAACTTCATTGTTCTAGATAGTGGGAAAATGGCGACTCCAGTTGAGCCTCCGAATGGAATTAACTCTCCAGGGAAGCATTACTATTCCATGTGGCAAACTTTGTTTGAGATTGATACCAAGTATGTGCCAATCAAGCCTATTGGTCGAGGGGCCTATGGTATTGTGTGCTCTTCCATTAACAGGGAAACCAATGAGAAGGTTGCAATTAAGAAGATACATAATGCCTTTGAGAACTGTGTAGATGCGCTGAGAACATTGCGTGAACTGAAGCTCCTCCGGCATCTTAGACATGAAAATGTGATTGCTTTGAAAGATGTCATGATGCCTATCCATAGGAGAACTTTCAAGGATGTCTACCTGGTTTATGAACTTATGGATACAGATTTGCATCAGATTATTAAGTCCTCTCAAGCTCTTACCAATGACCATTGCCAATATTTCTTATTCCAGTTGCTTCGAGGACTGAAGTATCTCCATTCAGCAAACATTCTTCATCGTGACTTGAAGCCGGGGAACCTTCTCATCAATGCAAACTGTGACCTAAAAATATGTGATTTTGGGCTTGCACGCACCAGCAGTGGCAGGGGCCAGTTCATGACCGAGTATGTGGTTACTCGCTGGTACAGGGCACCAGAGCTCCTCCTCTGTTGTGACAACTATGGGACCTCAATTGATGTGTGGTCTGTTGGATGCATCTTCGCTGAACTTCTGGGACGGAAGCCCATCTTTCCTGGAACAGAGTGTCTCAACCAACTCAAGCTGATTATTAACATCCTTGGTAGCCAGAGGGAGGATGATCTTGAATTCATTGATAACCCGAAAGCAAGGAAGTTTATTAAATCACTACCTTATTCTCCCGGGACACCTTTTTCTCGGCTTTATCCAAATGCCCATCCTTTGGCAATTGATCTCCTACAGAAGATGCTCGTCTTTGACCCATCAAAGAGGATTAGTGTTACTGAAGCACTCCAACACCCTTACATGTCTTCACTATATGATTCGAACTGTGACCCTCCAGCACAGGTCCCGATTGATCTGGACATAGATGAGGACTTGGGGGAAGAAATGATAAGGGAGATGATGTGGAAGGAAATGCTTCACTACCATCCTGAAGCTGCCACAGCCAATGTGGATGTGAGCTAG
>GWHTACFB015385
ATGTTAAGATCACCAGAACTCCCAGATTGTTTCTACCCAAACCAACCAATCTTAATCTCCCCAAACATCCCAACTCCGACCCACTCACTCTATCTCTCCAACCTCGATGATCAAAAGTTTCTCAGATTCTCCATTAAATATCTTTACCTTTTCAAGAAATCTGTGAGCTCTGATATCTTGAAATATTCTCTTTCTAGAGTACTTGTCGATTACTACCCTTTAGCTGGGAGGTTGAGGACGAGCTCTGAAGATGATCAGAAGCTCGAGGTTGATTGTAATGGAGAGGGTGCTGTGTTTGCTGAAGCCTTCATGGATATAACTGCTGAGGATTTTCTTGAACTTTCTAGGCAGCCAAACAGGTCTTGGAGGAAGCTTTTGTACAGGGTTGAAGCTCGCAGCTTCTTGGATGTTCCTCCGCTTGTCGTTCAGATCACGAATCTCCGTTGTGGAGGAATGCTTCTGTGCACCGCAATCAATCATTGTCTATGTGACGGCATTGGTACATCACAATTCCTACATGCTTGGGCCCACCTCACCACAAAACCCATAACTACTGACTTACTAATTAAGCCATTTCACTCTCGCCACGTGTTAAAACCCCGTAACCCTCCACAGGTAACCTTCACTCATTCCCAATTTTCCAAAACTACCCCTACTAAAGATGGTCGTCCTCCTCCTCTCCAATTGGACCTCAACCAATACCTACAATCTCAACCACTAGTCCCTGCATCCTTAACCTTCACTCCTTCATGTATCCTTTACCTCAAGAGACAATGTGTCCCCTCGCTAAAATGCACCACCTTTGAGGTTCTAGCAGCTCACACGTGGCGCTGTTGGGTCAGATCACTAGACTTGGGGCCCACGCACATTGTAAAGCTCCTGTTCTCTATCAGTGTTAGAAAACGATTGAAGCCAGAGTTGGTAGAGGGGTATTATGGGAATGGGTTCATGCTAGGATGCGCCGAGGCTACAGTTAAGGAGTTGGTAATCACTAACTTACATAATGGAGTGAAAATGGTACAACAAGCCAAGTTATCCTTAACTGATGACTATGTGAGGTCAACAATAGATTTGTTGGAGGATAAAACAGTAAAAACAGACTTGTCCTCCAGCTTAGTTATATCTCAATGGTCCAAGTTAGGATTAGAGGATTTGGATTTTGGAGAAGGAAAGCCTTTGCATATGGGTCCGTTAACTAGCGATATATATTGCTTATTTTTACCAGTTATTGGTGATTTTGAAGCTGTGAGAGTGCTGGTGTCTGTGCCCGAGAGTGTAGTTGATAAGTTTGAGGGTTACATGAAAGATTTTGCAAGTGGAGAAGACAATGGAGATGCAAATGGACATTGTGGACAAGAAAATGGTTTGATCTGA
>GWHTACFB015386
ATGGTAGGGCAACTGCCAGGGAATCCTTCTCAGGATAGAAATTTGAGAGAGATACCAACTGTACACATGCCAAAAGAGCCTTTGTGCCTTGCACGCAAATGGTACTTCAGTAGACAAGAAGTAGAGGATCATTCTCCATCGAGGAAGGATGGCATTCACTATGAGGAGGAGTCAGAGTTGCGGAAGTTATACTGCTCATTTTTGCAAGAGCTTGGAAGGGAGCTTAATGTGCCACAATTGACAATTGCAACTGCAATTATGTTGTGCCACCGGTTTTACATGCGTCAGTCTCATGCAAAGAATGATTGGCAGACCATTGCAACTGTCAGCATGTTCCTTGCTTGCAAAGCTGAGGAAACACCACGCTGGCTAAGTGACGTTGCTGTTGTGGCTTATAAATTATTGTATAGATGTGACCACTCTGCTTCGCAAAGAATCAGACAGAAGGATGTTTATGATAAACAGAAGGAATTAATCGTAATTGGGGAGAGGCTTTTGTTGTCAACAATTGCTTTTGATCTCAATATAGAACATCCTTACAAGCCACTTGTTGAAGCTCTGAAGAGATTGGGGATTTCAGATAAGGATATTGTAAAAATGGCATGGAATTTTGTGAATGATTGGCTCCGTACAACACTGTGCTTGCAGTACAAACCCCATTATATTGCAGCTGGCTCTATGTACCTTGCTGCCAAATTAAAAAAATTGAAATTGCCTACAGAGAAGGGGAAGGTGTGGTGGATGCAATTTGATGTTTCACCTAAGCAATTAGAAGTGGTCATCCAACAGATGCTTTGGTTACTGGAGAAAATTCAGAAACAAGCTCCACCTCCCATGCTTGGGAAGGTGAAAGAAATGCCCAATATCCCACATTCAGCCATTATAAGTGGCTCAAATGTCACCCAATATTTGGGCCATGGTGCTACTGTGAATACTGGTGGATTTGTTAAATCTGCAACATCCATTAGTCCACAGTCATGCATTATGAGTAGCTCAAATGTTCCTTACTATACTGGTGACGGGGCTATGGTGGATGCTAGAGGACTTACTAAATCTTCCATTTCCAGTACCCCACAATCGTGCATCGTAAGTTGCTCAAATGATACTGGCCATGGAGCTATGGTGGATGCTGGAAGGCTAGTTAAATCTACAATGTCCAAGTGCAGTGAGAATGAGGCTTCCAGTGACTTTCATGTCAGCATGAAAGAAAGTTTACATTGTCAGGCAAGTGATTGCGCTAGTGCAAATAGTGCTGTTGAGGATGATGGTGGGGATGGTAAGCCAAAAGCAGGGGAATCTGATCAGAACTCAAGTTCGAAGATTGTTTCTGTTCATGGGGGCGATGGTAAGATAGATGTTAATCGGATTAGAGAGGCGTTAAAGAGGAGGAGATGTGAAAGAACTGTAAATAAGAAGTTAGTGGAAGCGATGGATGATAGTGAAGCTTGGATAGAGAGGGAGCTGGAAAATGGAATAGAACTAGAAAGTGCTTCTGTAGATAAGCGAAGGAGAAGGGATTGA
>GWHTACFB015387
ATGAAAAGTGGGTATGAAAAGCAAACAAGCAATCCTAGTAACTTCAGTCCAAACAGTAATGGAATAAGCACAAACTCAAGGGATTCAAGGCAGCAAAATGACTATCTAGTCCCTTCTCTAAACAGTTCCGTGATTCAAGACTTGGGTTTTCAATGGGCTAATGGGAACTTCACCACCACTCAATCCACTTCCCATGACTTGCACCTTGCAAGAAAAGGAGACCTCCCAGAAGATCATTATCCAAAATTTACTGAAATGATACACAGCAACACCACATCATCATCAAGCATAGAAGATTTTCACTTACAACAACAGGTGACAAGCTACGCGAAAAATGAGCAGAGAGATTTGAATGATCTGAGTGAGAAGCTCTTGCTCAGAAACTTTTCAGGGTGTCAGATCAATGGGATTCAACTTCCAGCCGGAGAATTCTACTCCGGTGGTGGCGGTGGAGCTACTGTAGCACCACCTAGTAGAGGGAACTTCAGCCAGATTTTTCCCACCATAAATATTTCCAACTTGAATCAATCGTCTTCGGCGATTTCAAGCTCAATGGACATGAACATGCAGGCTTTGGATCTTTTCACTTCTGGTAGATTTTCAGGGTGTTTAAATCAGGTTTCTCATGATAATCTTGGACTTTACAAAGACAGCCTTTCTTATGGTGTTGGTCATATGCATCAACAATCAAGTCACAACAGGCCATCAAATAGCCCTACTAGTAAAATATCACCCTTCACTAGTGGAATCACAGAAACTAAGAGACCCAGCAGTCATTTGGAGCCAAAGGGGCCTCCGGCAGCACAAAAGAAATCGCGATCCGATTCACGCTCTTCCTGCCCACCCTTTAAGGTTAGGAAAGAGAAATTAGGGGATAGAATTGCAGCTCTTCAACAGTTGGTGGCTCCTTTTGGGAAGACAGACACAGCATCAGTACTAATGGAGGCTATTGGGTATATCAAATTCCTTCAAAACCAGGTCGAGACACTAAGCGTCCCTTACATGAAGTCATCCCGCAACAAGACCAGTAGAACAATCCGAGGGGGTCAAGGTTCAGCAGAGGATGGAAACGAAGAGCCAAAGAGAGATCTCAGAAGTCGAGGGCTTTGTCTCCTGCCCTTGTCATGCTTGTCATACGTGACTGACGGAGGTGGTGGAGTTTGGCCACCTGCTAACTTTAGCACAGGCATTTGA
>GWHTACFB015388
ATGGCATTTGGAGGTTTCTCATTCCTCTGTCGTTCTCCACATAGTCTGACCGATCTTAAAGGAGGGAAGATGGGTTCTCTGCAAGGACCGGTTATTTGCCCTGCTTTCCGAGCAAAACAAACTGGAGTTTACACTGTGTCTGTTAGTGGGCCCTTAATGAAGGCTAAATTTCTTAGAAGTGGATTCTGGGGATTCAATGGTACCATGGGTGCTAGGATTAATGTGAGTCATCAACTACACGTGCAACGGTGCAAGAAGGTGCATTGTGGTTTCAGTTCATCTTCCAATGGTAACGGTAGTATGGCAGAGAATTTCAATGAGAATGATGAAGATTACGTCAACTCCAGTGTTGTTGAAGCACTTGAGGTGAAGAGTGGCCCAGATGGTTTTATGATTAAGATGAGAGATGGTAGGCATTTAAGATGTGTTCATAACAACCCTCAGGGTGGACATCTGCCTGATTATGCTCCACATCCTGCTATTGTATTGAAGATGGAAGATGGGACTGGCCTTCTCCTCCCAATAATTGTTTTGGAGATGCCAAGTGTGTTGCTCATGGCAGCTATCCGCAATGTCCAAATCGCTAGGCCCACTATGTATCAAGTTGTAAAGGAGATGGTTGACAAGATGGGCTATGCAGTGAAGGTTGTTCGAGTCACCAAGAGGGTACATGAAGCATATTTTGCTCAGTTATACCTCACGAAGTTGGGTAATGAAACGGAGAGTGTTAGCTTTGATCTTCGACCTTCGGATGCCATTAACATTGCAGTAAGATGCAAGGTGCCTATACAAGTCAACAAATACTTGGCATATAGTGATGGGATGAGGGTCATTGAATCTGCCAAGGTGTCAATGCACACCTCTTCAGATGGCCTACTATTTACAGAACTAGACCGGCCTAGTGGGCAGCCATGCATTGAAACAAAGGAGTTTGATCTTGTGCGCAATATGCTGATTGCTGCTGTTGAGGAACGGTACAGAGATGCAGCTCAATGGAGGGACAAACTGACTCAACTCAGGTCCAAGAGGAATTGGGCATAG
>GWHTACFB015389
ATGGTTTACCCGTTAGGCTGCAAGTCCCAAGAATGCTTTGAGGAATCCTATAATTATGATGAAAGAAAAGAACTGCAATCAGATTATGAAATCTCGGAGGATGAAAAGAGGACAAGAATTGGGAGTTTGAAGAAGAAAGCAGTAAATGCATCCAATAAAATTAAGCATTCTCTCAAGCAGAAAAGTAAAACgaAAAACGAGAATCAGACTACTTCTGTTTCAATAGAGGATGTCTGGGATGCTAAAGAGTTAAAGGTTGTAGATGCTTTCCGACAAGAACTGATCTCAAATGACTTGCTACCTGCAAGATATGATGATTATCATTTGATGTTGAGATTCTTGAAAGGGAGGAAGTTTGATATTAAGAAAACAAAGCACATGTGGGCTGAGATGCTTCAATGGAGGAAAGACTTCGGTGCTGACACTATCATGGAGGATTTTGAGTTCAAAGAGTTGAATGAAGTTGTACAGCACTACCCACAGGGTTATCATGGTGTTGATAAGGAGGGAAGGCCCATATACATTGAAAAACTTGGAAAAGCTGATCCATTCAAGCTTATGGAAGTGACAAATTTGGATCGGTTTGTGAGATACCATGTGCAAGAGTTTGAGAAAACTCTTACTATCAAGTTTCCTGCCTGCTCTATTGCTGCAAAAAGACACATTGATTCAAGTACAACAATTTTAGACGTTCATGGCGTGGGTTTTAAGCACCTGACTAAACCTGCACGAGAAGTCATTATGCTGCTGCAGAAGATTGATAATGACAACTATCCTGAGACACTTGGTCGTATGTTTATTATAAATGCTGGTTCTGGCTTTAGGCTGCTCTGGAACACAGTGAAGAGTTTCCTTGATCCCAAAACAGCTTCGAAGATTCATGTTCTTAGCAGCAAATTCCAAAGTAAATTGCTTGAGATTATTGATGATAGTGAGTTGCCAGAATTTCTCGGTGGTAGCTGTACATGTGCAGATGAGGGAGGTTGTATGAGGTCTGAGAAAGGGCCATGGAAAGACCCGGATATATTAAAGATGATTTTTGATGGTGAAGTGCAAAAATCCAGACGAATAGTGACCGTATCAGACAGTGAGGAGAGAGCAACTGGTGATGAAAAGCCACATTATCCTACGACAAAAAGCAGCGACACTTCTGCTGATTCCGGATCTGAAGCTGAGGAACTTGCATCTCCAAAAGCAACAAAGACATATCCAGACCCAAGGTTGACTCCTGTCCTTGAAGAAGTGGTTGGACATGCAAACTGTGATGGCAGCTTGTCTAGGGATAATGAATTTGTCCCAGTGATTAATCAGCCTGCAGATACAGGATTTGAGGAACAAATGGGCCTTCAAAAGCCTAATGCTTCAAGAGGGATGCCTTCTCTTGCAAGACAGCAAATAACTCCACAAGGACTTTGTGCCCTGATTTGGGCAGCTCTCCTGGCCTTCTCTGCAACCATCTTTAATCTTTTCCTTTCACTAGTGAGCCGAGTGAATAAAAACACCCCCAGCCAAACAATTGAACTAGTGCCCGTGGAGGAATACCCTCCACCTTTGAATTCTGCTTTTGGTAAGGCAGACCTCTCATCTGTTCTCCAGAGGCTGGGTGAGCTCGAGGGGAAGGTAGATATGTTACAGACGAAGGGCTTTAGCATGCCCAATGAGAAAGAGGAATTGCTCAATGGTGCTGTTTATCGTGTGGATGCATTAGAAGCCGAGTTAATTGCTACTAAGAAGTCACTGGATGAAGCTCTAATAGTGCAAGAAGAACTCCTTGCATACATAGATCGTCAAGAAGCTGCCAAGCTCCGGGTTCTGCTGAGTTCTTATAGAAGTTGTTTTTTTAGTTCTAGTTCTGTGTTAGCATCCTCACAATTGTTTGGAGTTCCAAATGTGATTGCAAAGTACAGATCCTGCCTGAGATATTCAGTTACGGCTAGCAACTCCTTTGTGAGCCTTTCGACTGGTGATGTAAATATGCAGCCTGATCTGCAGAGGACTTACCAAGTTGTGGTGGCTGCAACTCATGATATGGGTATTGGGAAGGACGGGAAGTTACCATGGAGGTTGCCTTCTGATCTTAAATTTTTCAGCAAGATAACAATGACTACATCAGATCCCGAGACGAAGAATGCGGTAGTGATGGGGAGGAAAACATGGGAAAGTATTCCCCTTGAATATCGACCTCTTCCTGGCCGTCTAAATGTTTTGTTGACTCGTTCCGGGAGTTTAGATATTGCTACTGCTGAGAATGTTGTGATATGTGGGAGTATTCCATCTGCTTTGGAATTATTGGCACGACCTCCTTATTGTTTTTCAATAGAGAAGGTGTTTATCATAGGAGGTGGTCAGATTCTAAGGGAGGTACTTAATGCTCCAGGATGCGATGCTATCCACATGACTGAAATTGAGTCAAGTATTGAATGTGACACTTCCATTCCTCCTGTTGATGTCTCTGTTTTTCAACCATGGTACTCATCTTCGCCACAAGTGGAGAACAATATTCGTTATTGTTTTGTGACTTATGTCCGTGTGAGGAAATCTGCCACTGAACTTGTTTCTTCAAGCAGCCGGGTGAATTACAATAGCAGTTTAGATTCTACTAAGTTCAATGTTGAGAATTTTACCTTCTTGCCCAGGATGATTTTTGAGAAACATGATGAGTTCATGTATCTGAGACTGGTTCAAGATATCATCTCAAGTGGCAACCAGAAAGATGACGGGACAGGGACTGGTAGTCTTTCAAAATTTGGTTGCCAGATGCAGTTTAATCTCCGTAAGTGTTTTCCACTTCTCACAACCAAGAGACTTTTTTGGAGAGGTGTTGTTGAAGAACTTTTGTGGTTTATTAGCGGTTCAACAAATGCCAAGGTTCTCCAGGAGGAGGACATTCATATATGGGATGCTAATGCATCAAGAGACTACCTTGACAGTATTGGCTTGGCAGACAGGGACGAGGGTGACTTGGGACCCATATACGGATTCCAGTGGAGACACTTTGGTGCCAGATACACCAATATGCATGCTGACTACACAGGCCAAGGATTTGATCAGTTGTTAGATGTTATTGATAAGATCAGGAATAAACCAGACGACAGGCGGATTCTCCTCTCAGCTTGGAATCCATCTGATCTTAAGTTGATGGCTCTCCCACCTTGCCACATGTTTGCACAGTTTTATGTAGCCCATGGGGAGCTGTCCTGTCAAATGTATCAGTGGTCTGCTGATATTGGTCTTCGTGTGCCATTTAATATCGCATCTTATGCTCTATTGACATGCATCATTGCTCATGTTTGCGGGCTTGTTCCTGGTGATTTCATCCACGTAATAGGGGATGCTCATGTTTATAAAACTCATATCAGGCCTCTACAGGAGCAGCTCTATAAACTTCCTAAGCCCTTCCCAATTTTGAAGGTCAATCCGCAGAAGACAGATATAGATTCATTCGTGGCAGCCGACTTCAAACTTATAGGTTATGATCCTCACCAGAAGGGTAGAAATGGAAATAGTAGTATAGAACTTTAG
>GWHTACFB015390
ATGGTGTTTTCACGCGAAACGTTACCTTCCTGCACCGCCGTTTTATCGGCGGTGGCGTCTCTCACCGCCTCCGCCGTCCTTCTCCGCACCATCGCCACCGATCTCATCCCCGCCGAAATCCACGACTACTTCTTCTCATCCCTCTCAAAACTCTCCCACCGCCTCTCCTCCCAACTCACCGTCGTCATCGAAGAGTTCCAAGGCCTCACCTCCAACACCATGTTCGACGCCGCCAACATTTACCAAGGCACCAAGCTCTCATCTTCGACTCGCCGAATCAAAGTGAACAAGCTCGATAAAGACGAACAACTCTCCGTCACCGTCGACAGAAACCAAGAGATTGTCGATCTCTTCCAAAACGTGAAGCTCAAGTGGATTCTACAGTCCACAGCAATCAAATCGTCATCATCCAAAGCCGATAATGCCAGAACGGAGCTGCGATTCTTCGAGTTGAGCTTTCATAAGAAACACAAAGATATGGTGTTAAATGTTTACTTAAATCATATATTGGGACAAGCCAAGGCGATTAAAGAGGAGAGAAAGGCGGTCAGATTACACACGGTTGATTACAACGGGACCGATTATTGGAGCTCGGTGGCTTTAAATCATCCGGCGACGTTTGATACGATGGCGATGGATGAAGAGATGAAGATGGAGTTGATGGAGGATTTAAATCGGTTTGTTAGTAGGAAAGATTACTATAGGAGGGTTGGGAAGGCTTGGAAACGAGGGTATTTGTTTTACGGGCCGCCTGGGACGGGGAAGTCGAGTTTGGTTGCGGCTATGGCGAATTATCTCAACTTTGATGTATATGACTTGGATCTGAGGGAAGTGCAGTGCAATTCGGATTTGAGAAGGTTGCTGATTGGTTCGGCAAACCGGTCCATACTTGTGATCCAGGACATTGATTGTAATGTTGGGGTGCAGAATCCGGAGGCGGAGAGTGAAGGCAGAACGGTTGAGGATGACAAGATTACTCTCTCTGGACTGCTCAACTTCATCGATGGCTTGTGGTCGAGCTGTGGGGATGAGCGGATAATAGTGCTTACAACCAATCACAAGGACCGGCTCGATCCAGCATTGTTGCGACCTGGCCGCATGGACCTACACATTCACATGTCTTACTGCACCTTCAACTGCTTCAAGACACTAGCATTTAATTATCTAAAGATAGAAGAGCACCCGCTATTTGGAGAGATCAAGGAGTTGTTAATGAAAGTTCAAGCTACGCCTGCTGAGATTGCAGGACAACTAATGAAGAATGACAATGCTGAAATAGCACTTCAAAATCTCATCAAACACCTCCACAACAAGGAAACACGGCATGACCAAGATGAAACAATAATGCAGCAAGAACAACTCAAGCTAGAGGGCACTAGCAGAGAGAACAATTGA
>GWHTACFB015391
ATGGAGATGGTTTTAGAGAAAAAACATGCAGCCGATTGGATTTACAGAGGAGAAGGAGCTGCCAATCTTGTTCTGACTTATATCGGATCCTCTCCTACTTTTGTTGGTAAGGTACTACGCATACAAAAAGCTTCAAGGAATGGATCTTCTATATACTTATCTGATAGTGAGCATGGTTATTCAGCTCTAACCATGGATGAGTGTCGTCTATGGAAAGAAACTAAAGATCTTGTATCAGCCCCAACAAGGGAAATAGCAAAGCAACTATACGTGAAGCATGTAATCTGCCCACTGTTAGGTCCTGAATATGTTGATGCTGGGATTCGTGTCCTTGTAACCCAGGAATTTCTAGAGTTGGTTGAAAAGAATGTTCTTTGTCAGCGTCCTGCTTCGCGAGTTGATGCTGCCAAGGTCAACACCCTTTGTAATTCTGCACTTGTTATATCTGATCATTCAGTTTTCCCCCGTGGTAATCTTAAAGGTGAATTCTGCATATCTGTTGAGATAAAGCCAAAATGTGGATTTCTTCCAGTTTCCAGATTTATATCCGAGGAAAATGCTGTTAAAAAGAGTATATCTCGTTTTAAAATGCATCAGTCATTGAAATTGCATCATAGAGAGATATCAGAAATAAGTGAATATGATCCACTTGACATGTTCTCTGGATCCAATGACAGAGTACATAATGCAATGAAGGCTCTCTTTGTTACTCCTCAGAACAATTTCCGTGTTTTCTTGAATGGTTCCCTCATATTTGGGGGCTTGGGTGGTGGGGCAGATAGTACTAGTTGTATGATTGGTGAAGCATTTGAAGATGTACTCAAGTGTGTGATTCGGGCAAATGATGGCCTACGTACAATGAATTTCCTACACCTTGTTACTGAAGCTGTTTTCCAATCAGGATTACTAGATCGCCTTCTCAAAGTCCAGAAGCTTGATATATTTGACATAGAAGGGGCGATTCATGCTTATTATGACATTGTTTCCCAGCCTTGTATGGTGTGTAGAGATTTGGGTGAAGACAAATTGGCAAACATGTATACCTATTTGCATTCAATGCCTTTGGATGAAAGCTTGAAGATTGTAAGGGACTATTTGATAGCTGCAACTGCGAAGGACTTGAGTATTATGATTTGTTTTAGATCTAGGGAAGATGGGGATGTGAAATCTCCATATAGTGGTGTATTTCTTGAATCAACCAAACAAAGTTTTGATTACAAGGCATCTTTTATTGACCTGGATATGAGACCATTGAAGAAGATGGAACACTACTATGAATTAGACAAGCAGATAGTCAGCTTCTACACTCAAGTGGTGAACAGAAAGCATCAAGCGGAAAAAGTTGTGAGCATTGATGCTAATAGAACTGCATATTCAGATCAGTCCAACACCATGGAAGATGTTTCTCATGCTGGAGATCCTGCTGCCGTGAAGACAGGAACAGCACTACCAAACATGGGCTGTGCTTGGGAAGAGGCAGTGGCAGTAGAAGCAGCTGAAGTGAACATGAAAATGGAATTCAATGAGCCACTAGTAGGAGTGGATGATCCAAACACCATAGGGGCACTGTTGGTAGCAGCAACAGAAACCGAGGATGCTCCAAAGGAGAACCCAGTTGACGGAGACGCAGAACTAAATGTTGAGTTAAATGAAGTACTTCTGTTGCAGAAAACAGTAGTGTCAGTGGATCTGCTTTGTTCCAAATGCAGGGTGAAGGTCATGAAATTAATTTCAACAATAGAAGGGATAAACTCTATTGTCCTTGACCCGGCCAAATTCACGGTGACCGTGATTGGGGAAGCTGATCCTGCGTGCATCATTAACAAGGTGAGGAAATTCAGAAAATCTGCACAGATCATGAGTGTAGGTCCTGCAAAGGATGAGAAGAAGGATGAGAAGAAAGATGAGAAAATTCCTTCCCTTCCAAAGACATGCCAGAGATGCGATGTTTGGTACGTGATTAACGACGATGCTTATTACAATCGCTGTAACATTCTATAA
>GWHTACFB015392
ATGTCATTTGCAAACTCAATAATTGAGGAAGCTGTAGTAGACATGTTATGCAGCAGCAACAACAACAACAACTTTTTCCCAGAGAGCATAGGCATTGCAGACCTGGGTTGCTCATCAGGACCCAACTCATTGGAAGTGATATCGGAGATTATAGATATAGTATACGCCACAAACCACCGTATGGGTCGACCATTACCGGAGTTGAGGGTGTCATTGAATGATCTTCCCGGGAACGACTTCAACTACTTATTTGAGTCGTTGCCGGAGTTCTACAGCAAGTTGAAGGAAGAGAAAGGTGGCTGTTTCGACCGCTGTTTTATATCGGGGATGCCGGGTTCTTTCTACGGCAGGCTGTTTCCGAGCAAGAGTCTGCATTTTGTTCACTCCTCTTCTAGTCTCCATTGGCTCTCTCAGGTTCCACCAAGTCTGAAGAGCAAGGTTAGCACACACCTAAACAAAGGAAAGATTTACATATCAAAGACGAGCCCGAAATGCGTATTGGAGGGTTACTCATCGCAGTTTCAGAATGATTTCTCCAAGTTTTTAGAGTCTCGTTCCGAAGAAATGGTTGGGGGAGGACGCATGGTGTTGTCATTCATGGGAAGGAGATGTGCAGACCCTTGTACTGAAGAGAGTTGCTACCACTGGGAACTCTTAGCTCAAGCTTTAATGTCCATGGCTTCTCAGGGCCTAGTTGAAGAGGAAAAGCTCGATTCCTTCAATGCCCCCTACTATGCTCCATGCCCAGAAGAATTAAAGGCAGTGGTCCAAGCAGAAGGCTCATTCATCATAGATCGTTTGGAGGCCTTTGAAATTGATTGGGATGGTGGTCAAGTCTCAAGCAATTCTTCTTCTGTAGCCCAAGACCAGAAGACCGGGTTCGAACCAATGCTGTCAAGTGGGCAGAGAGTGGCTAAGACCATTCGAGCCGTGGTTGAGTCCATGCTGGCATCTCATTTTGGAAGATCAATCATGGATGAATTGTTTAGGAGATACAGTGAGATTGTGGATGATCACTTGTCCAGAAACAGAACCAAGTACATTGATTTGGTTGTTTCCTTCACAAGAAAGCCCTAA
>GWHTACFB015393
ATGCGGCAGCTGGTTCTGCTTCAAGATTCATCAACATGGCTTAGTAGTTGTTTTTACACAATGATCTATGCAATCTTGTTATGGTTGATATTTCAAATAATAGCAAAGATCTTCTTATGGCATAGTACTAGTCCTCCAGAATCAACGGTTCAGATTCCACCAGGCAATCGAGGATTGCCATTGATAGGAGAAACCTTGCAGTTTATGGCTGCCATCAATAGTAGCAAGGGCTTCTATGACTTTGTAGAGGTTCGCAGACTTAGGTATGGGAAGTGCTTCAAAACCAATATATTTGGAGAGACACATGTATTTGTTTCGAGCACTGAATCAGCAAAGACAATACTAAACAATGAATTGGGAAGATTCACCAAGAGATACATAAGGTCGGTTGCAGAGGTAGTTGGAGATCAAAGTTTGCTCTGTGCTCCCCAACAACAACACAAGTTCATCCGCAACCGCCTTTCCAATTTGTTCTCTAAAAGTTCTCTCACGCATTTTGTCAAACAGTTTGATCAACTAATTATAAATCAACTTACTAGCTGGGAACGTCAAGGCACTGTAGTGGTACTGGACCAAGCCCTCAAGTTTACCTTTGAGGCAATGTGCAAGATGTTGATGAGTTTGGAGGGAGAAGAAGAAGTAGAAATGTTGGGAAAAGATGTTGGTCTGGTTTGTAAGGCTATGCTAGCGTTCCCATTGAGGTTACCTTGGACTAGATTCCATAGAGGCCTCCAGGCAAGAGAAAGAATCATGGGCACACTGGATAAGATGATTAGTCAAAGAAGAAGAAACTTAGAAGAAGTAAATCATGATGATTTCCTCCAACACCTTCTCATGGAAGATGATGATAAAGCATATGATGATGAAGCCCAATCCCCATCACCATCACTATCTGATTTAGAGATTAAGGACAACATCTTAACCATGATTATTGCAGGTCAGGACACAACTGCTAGCGCAATTACATGGATGGTCAAGTATTTGGATGAAAATCAATACGTCCTTCGCATACTTGAGGCTGAGCAACTGTCCTTGGCAAAAAAATCTTCATCCGAGTCATTCCTTACGCTAGATGATCTTAATTACATGCCATACGCTTCTAAGATTGTTAAAGAATCGTTGAGGATGGCATCTGTAGTACCATGGCTCCCAAGATTAGCACTGCAGGACTGTGAGATTCATGGATATAAGATCAAGAAAGGGTGGAACATTAATATTGATGCCAGATCAGTACACCTTGATCCTTCAGTTTACAATGATCCTAGCAAGTTCATTCCATCCAGGTTTGATGATGAATCGAAACCATATAGCTTCTTAGCATTTGGACAAGGAGGGAGGACATGTTTGGGGATGAATTTGGCTAGGGCTATGATGCTAGTTTTTCTCCACCGTCTTGTCACCACTTACAAGTGGAAGGTGATTGACTCGGATTCAAGCATTGAGAAGTGGGCACTTTTCTCAAGATTAAAAAGCGGTTGCCCTATACACGTTATGCGTATTAAGTAG
>GWHTACFB015394
ATGCCGCAGATGACTCTGATTCATGCTTCTTCTTCTTCTTCTTCTTCTTCTTCTTCTTCTTGGCTGAGTAGTTGCTTAGACACAGTGATCTATGCAAGCTTGATATGGTTGATTTTTCGAATAGCGAAGCTCTTATTATGGTCCAGTCATAATGATGCTTCTGATTCGAAGCTCCGAGTTCCTCCAGGTAATCGAGGATTACCATTCATCGGAGAAACCTTACAGTTGATGAAAGCTGTCAAGAGCAGCAATGGCGTCCATGACTTTGTTAGGGTTCGCAGACTTAGGTATGGAATCTGCTTCAAAACCAATGTATTAGGACAGACCCATGTTTTTCTTTCGAGCACTGAATCAGCTAAGGCAATCCTAAACAATGATTCAGGAAGATTTCCAAAGACATTAATTAAGTCAATGGCAAAGATAATGGGACAAGAAAGCGTGTTCAGTGCCCCTAAACAACACAAGCTGATCCGCAACCATCTTGCCTACTTTTTCTCTACAAGTTCTGTATTGCTGTTTATCAAACAGTTTGATAAACTGGTTTTAGATGCACTTGGTAGCTGGGAGCATAAGGGCACCGTGATTATACATGATGAAGTAGTAAAGATTATCTTGAAGACGATGTTGAAGAGCATGATGAGTTTAGAGAGAGAGGATGAGGTGGAGATGATGCAAAAGGATATTGCTACTGTTTGGAAAGCGTTGCCAGCGTTGCCCATCATGCTACCTTGGACTAGATACTATAAAGGCTTCCAGGCAATAGAGAAAATATTTAGTGAAAGAAGAAGCGGCTCAGGAGCTCATCATGAAGATTTTCTCCAACACCTTCTCACAGAAACCCCGTCACTAACTGATGCACAGATTAAGGACAACATCTTAACCATGATTATTGCAGGTCAGGACACAACTGCTAGTGCAATTGCATGGATGGTCAAGTTCTTGGGTGAAAACCAAGAGATCATCAACACACTTAAGGCTGAGCAACTTTCCCTGGTAGAAAATTTTTTGCCTGAGTCATTCCAAACGCTAGACAATCTTAATGACATGCCTTATGCTTCAAAGGTTGTTAAAGAATCATTAAGGATGGCATCTATAGTACAATGGTACCCAAGATTAGTAGTGCAGGACTGTGAGATTCATGGATATACAATCAAGAAAGGATGGAAAGTTAATGTTGATGCAAAATCAATACACTATGATCCTGCAGTGTATAAAGACCCCAACAAGTTCATTCCTTCCAGGTTTGATGCTGAATCAAAACCATACAGTTTCATACCTTTTGGACAGGGAGAAAGGATATGTATGGGGATGTATATGGCTAGGGCTATGATGCTAGTCTTTCTCCACCGTCTTGTGGTCACTTACAAGTGGAAGGTGATTGACTCGGATTCAAGCATTTTGAAAGGGGCACCTTTTATGACATTAAAAACTGGTTGCCCTATACATGTTACTCCTATTAGGGAAGGTGCTAAATCAAATAAATGA
>GWHTACFB015395
ATGGATTCTCGCCGTATTCAATCGGAGAAAGCCAAGGCGATGATCAGGTACCGCCGGCTCCGAAACGTTGCAAAAATGTGGCGAATCCTCGAATTTCTCGTCGCTTTCGCGTTGTTGTCATGGTCGTCGACTCGGCTTCCGATCATTGTCTCACTCGCCGGCCAGTGCCTTGTTCAACTCTCCGATTATCTCTTCAATCCTCACATTAATTTCGTGATCGGAAACGCAATCATCATCGTCATAGTCTTCCTTTCCCGCCAAAACAAAGCCGGAAACAACTCCTTCACCGGTGACGAGTACGGGAACGGCGAGGCTCACCAGAGAATCGCTTCCATCTCCGACGGCGCAACACCGACCCCGCCTCCTCCTACGGCGGCAGAGATGGAGGAGACGGCGTATGAGGACAAGCAGATCGTCGTCTCTGAAAATGTGGTTACTCAGATGCAATGCGATGCGGCTAGTACCGCCATAGAGCAGGCGAAGAAGCAGATACAGCGGTTCCAGAGGACTGAGTCGGAGAAGTTGAAGCGAGACCTTCAAGCGAATCATCGTCCACAGCTCCGGCGATCGGAGACAGAGATTAAAGAAAGATCAGTGGTGAGAAGGAGGGCAATTTCGTCATATGATGCTGTGGATAGGTTGAACAGCGACGAGTTTAGGCGCACCGTAGAGTCGTTCATAGCAGAGCAACGGAGGCATGGCTCCTTAGTCAGTCACTTTCTCGGGAATTACTTGAGCAGGAAAATTTCATGGAATTTCTCCTCTAACTAA
>GWHTACFB015396
ATGGCAATGGATTCTTGCTGTGTCGCCATGAAAGCTAATGTCCACACAGTGCAAGGTGGGAGAGGAGATTATAGGTGTTGGGGTGAGAGAATAAGGGGGAGTCTGAATAGCAAGATTTTGGGTACTCAGTTACGGAAAACCTTTAGGGCTGAAAGTAGAGACTCAAAGGTTAAACCTGGGACGGTTTTCTCTGTTCTTACATCAGATATTAACAAAGAACTTCTGACATTTGAGGCACCATCATTTGAGTATCCAAAAGTAGAACCGAGGAATGTAGCCTCGATCATATTGGGTGGAGGCGCGGGGACTCGCCTCTTTCCACTCACTAGTAGAAGAGCTAAGCCAGCTGTTCCGATTGGAGGTTGTTACAGGCTGATTGATGTGCCCATGAGTAATTGCATCAACAGTGGCATAAGAAAGATTTTCATCCTCACTCAGTTCAATTCTTTTTCCCTCAATCGTCATATTGCTCGCACATATAACTTGGGAAATGGCATCACCTTTGGGGATGGTTTCGTGGAGGTTTTGGCTGCCACCCAAACACCGGGAGAAGCTGGAAAAAAGTGGTTCCAAGGAACAGCAGATGCTGTGCGGCAATTCATATGGGTATTTGAGGATGCCAAGAACAAGAATGTGGAGAACATATTGATTTTGTCTGGTGATCATCTCTACAGGATGGATTATATGGACTTTGTGCAGAAACATATTGATACACATGCTGATATCACGGTTTCATGTGTCCCCATGAATGATAGCCGAGCATCAGATTATGGACTGATGAAAATTGACAAAACAGGACGTATCATCAACTTTGCTGAGAAACCAAAAGGCCCTGCACTGAAACAAATGCAAGTTGACACCTCTGTCCTCGGACTCTCTGAGAAAGCTGCTGCAAACTACCCCTACATTGCATCAATGGGTGTTTATGTGTTTAGAACTGATGTCTTACTAAAGCTTTTGAGGTGGAGGTACCCTACAAGCAATGACTTCGGCTCTGAAATCATTCCTTCTGCTGTGTCTGATCATAATGTCCAGGCATATTTATTCAAGGACTACTGGGAGGACATCGGGACAATAAAGTCTTTCTTTGATGCCAACTTGGCCCTTACAGAGCAGCCTCCAATGTTTGACTTTAATGACCCGAAGACACCTTTCTTTACATCTCCTAGGTTCTTGCCACCGACTAAAATGGAAAAATGCAAGATTGTGGATGCCATAATTTCACACGGGTGCTTCTTGCACGAATCTAATGTCCACCACTCCATAGTGGGTATTCGTTCACGTTTAGAGACTGGTGTTGAGCTTGAGGATACGATGATGATGGGTGCAGACTACTATCAAACTGAATCTGAAATTGCATCTCTGTTAGCGGAGGGAAAGGTTCCCATTGGTGTTGGACGGAATACCAAGATCAGGAATTGCATAATTGACAAGAATGCCAAGATAGGAAGAGATGTGATCATTGCAAATACAGATGGTGTTGAGGAAGCAGAAAGACCAGATGAAGGATTCTACATTAGATCCGGGATCACAGTGGTACTGAAGAATGCAACTATTAAAGATGGAACCATCATATGA
>GWHTACFB015397
ATGAGGCATTGGAGTCAGGTGGTGTTCTTGGTTCTGTTATTGATCCGGGTAGAAGCACAAGATGGGTTCATCAAAACCAGTGGAATACATTTCATGTTGAACGGTAGTCCTTACTACGCAAATGGGTTCAATGCATACTGGTTAATGTATGTATCCACTGACCCAACTCAGAGAGACAAAGTGTCCTCTGCCTTTCAACAAGCTTCAAATCATGGCCTCACTTTGGCAAGAACTTGGGGATTCAGTGATGGTGGATACAGAGCCCTACAGTACTCCCCTGGCTCCTACAACGAGCAAACATTTCAGGGGTTGGATTTTGTTGTATCTGAAGCAAAAAGATATGGGATTAAGCTGATCTTGAGTTTGGTAGATAATTACGAGAATTTCGGAGGGAAGAAGCAGTATGTGGATTGGGCAAGAAGTCAGGGGCAGAACTTAGCATCTGATGATGATTTCTTTACCAATTCTGTGGTTAAGGGATATTACAAAAACCATATCAAGACTGTTCTTACAAGGCGTAACAGCATCACCGGGGTTGAGTACAAGGATGACCCAACGATAATGGCTTGGGAGCTTATGAATGAGCCTAGGTGCACTTCTGATACCTCAGGAAGTACCATTCAGGGTTGGATTACGGAAATGGCTTCATACTTGAAATCCATAGACAGTAATCACTTACTAGAAGCTGGTCTGGAAGGATTTTATGGGCAATCAGGTTCTCAGAAACAACAATTCAATCTGAATTTCCAAGTAGGAACCGATTTTATTGCAAATAATCAAATCCCCGGCATTGATTTTGCTACAATTCATTCATACCCTGATGCGTGGTTACCTGGAACAAGTGAGGACAACCAGATTTCATTTTTGAACAATTGGGTCAACACTCACATTCAAGACGCGCAAAACATACTAGGAAAGCCACTTCTTGTCGGTGAGTTTGGAAAATCATGGAAAGATCCAGGTTTTGACACAAAACAAAGGGACGTTTTGTTCAATACAGTCTACTCAGCAATCTATTCGTCTGCTAGTGGTGGAGGAGCAGCTGCCGGAGGAATGTTCTGGCAACTTCTAACTGAAGGAATGGACTCTTTCCGTGATGGGTATGAGATAGTTTTGAGTGAAAGCACTTCAACAGCAAGTCTGATTGCTCAACAGTCGCAAAAACTCAGGAAGATTCGAAAGATGTATGCTAGGCTGAGGAACGTTGAGATATGGAGGAAAGCAAGGGATATGAACAAGAGGGGCAATACTGGAAACTGA
>GWHTACFB015398
ATGGAAGTAGTGGAAGTGAAGAATGGTTATGGTGGTGGTGGTGGAACCACCGTGTGCGTGACCGGAGCTTCAGGTTTCATCGGTTCATGGCTCGTTATGCGTCTTCTTCAACGTGGCTACTATGTCCGAGCCACAGTTCGCGATCCTGATAACACAGACAAGGTTAAGCATCTCTTGGACTTGCCCAATGCTACCACACACCTCAGCTTGTGGAAGGCAGATCTCGATGAAGATGGAAGCTTTGACGATGCCATTCAAGGCTGTCATGGTGTCTTCCACGTTGCCACTCCCATGAATTTCGTTTTTGTCATGGACCCTGAG
>GWHTACFB015399
ATGGAAGAAGAAGAAGGAGAGCATGGTGGAAGTGGAAGAACAGTGTGCGTGACAGGGGCTTCAGGGTTCATAGGCTCATGGCTTGTGATGACTCTTCTTCAACGTGGTTATCATGTTAGAGCCACTGTTCGCGATCCTGATAACAAGAGCAAGGTAAGTCATCTTCTAGACTTGCCGAAAGCGGGAACACACCTAACCCTGTGGAAAGCAGATCTAATGGAGGAGGGAAGTTTTGATAATCCAATTCATGGTTGTGATGGTGTCTTCCATGTTGCCACCCCTACGGAATTTAGTTCCAAGGATCCTGAGAATGAAGTAATTAAACCAACAGTGAATGGGGTTTTGAACATCATGAGATCATGCTCCAAAGCCAAAACTGTGAAGAGGCTTATCCACACCTCAACCACTGGAACTGTTGTCATCCAACCACAACCCCAACCCCAACCTGAACCTGATCAGTATGATGAGAGTTTTTGGACCGACATCAATTTCTGCAAGGCTCAAAAGATGACTGGATGGATGTATTTTGTGGGGAAAACAATGGCCGAGAAAGCTGCTTGGGAATTCGCTGAAGAGAATGGGCTTGATCTCATCACCATTCAACCCTCTATTGTAATAGGGCCTTTCATCACGCCTTCAAAGCCTCTCAGCATTGAACTGTCAATTGCCTTAATCACTAGAAATGAACGACTTTATCCAATGCTAACTCGAGCACGGGCCGTTCACGTGGTTGATGTATGCAATGCTCACATATACCTGTTGGAGCATCCGCAAGCCAAAGGAAGATACATCTGCTCGTCTCACTGTTTTACCATATTTGATCTCTCAAAATCGCTCAGTCAAAAATACCCAGAATTCAACATACCAACCAAGTTTGAGAGTGTTGATGAATCGTTGAAACCTATCCCTGCCTCGTCGAAGAAACTGTTGGACCTAGGATTCAAATTTAAGTACAACTCGGATGAGTACGATGTGGGAGACTTGTGCAGTGAAGCCATTGAAACATGTAGAGAAAAGGGGATGTTGAAACTATAG
>GWHTACFB015400
TCTGAAAGAAGATGCGTACAATTCCAGGGAATATTAAAGTCAGTCATCAATTGTCCTCTCAAAGACATGGAAGGAGGAGAGCATGGTGGAAGTGGAAGAACAGTGTGTGTGACAGGGGCTTCAGGGTTCATAGCATCATGGCTTGTGATGAGACTTCTTCAACTCGGCTATCATGTTCGAGCCACTGTTCGCGATCCTGATAACAAAAGCAAGGTGAGTTATCTTCTAGACTTGCCGAAAGCTGGAACACACCTAACCCTGTGGAAGGCAGATCTATTGGAGGAGGGAAGTTTTGATGATGCAATTCAAGGATGTGATGGAGTCTTCCACGTTGCCGCCTATGTGCCTGTTCTTCCTGTCAACGATCCTGAGAATGAACTAATTAAACCAACAGTAAATGGGGTTTTGAACATCATGAGGTCATGCTCCAAGGCCAAAACTGTCAAGAGGCTCATCTGCACCTCAACCACCGGAGCTGTTACCGTCCAACCACCACCCGAACCTGATCAGTATGATGAGAGTTTTTGGACCGATGTTGACTTCTGCAAGGAAAAAAAGATACTTGGATGGCCATATTTTGTGGCGAAAACAATGGCAGAGAAAGCTGCATGGAAATTCGCTGAAGAGAATGGAATTGATCTCGTCGCCATTCATCCATCTATGGTGATAGGGCCTTTTATCACGCCTTTGAAACCTGTCAGCATCGATATAACACTTGCCTTAATCACTAGAAATGAAGCTCTTTACCCACTGCTGAGTAGAGGATGGGCGGTGCACTTGGATGATGTATGTAGTGCTCACATATATCTGTTGGAGAATCCTCAAGCCAAAGGAAGATACCTCTGCTCCTCTCACTGTTTTACCATTTTTGAACTCTCCAAATCACTCAGCCAAAAATACCCAGATTGCAACATACCAACAAAGTTTGAGGGCATTGATGAATCTTTGAAATCTATCCCAGCCTCGTCTAAGAAACTGTTGCACCTAGGATTCAAATTTAAGTACAACCCGGAAGAGTATAATGCAGGGGACTTGTGCAGTGAAGCCATTGAATTTTGTAGAGAAAAGGGGTGGTTGACACTATAG
>GWHTACFB015401
ATGGCCGCCATTTTTTCTCACTCTCACTTTTCCTCCTCTGTTAGATCGTCGGAATCAACCTCGCTTTCCCACCCTTCCTCTCTTTCCCTCCATACTTTCCGGCAATCTCTCACCTTCTCCGGCGTCTCCGTACCTTCTCCGGCCAATCTTCAGGCGATCCGGCGACAAATCTCCTGTCAGGTTTCCTCTGCTACTTCCTCACCTTCATTTTCTGTGGATGGCAATAAAGCAAAAGCAGAGCCCAAAGATTTTCTACATATTAGTGACTTTGACAAAGCCACTATATTGAAGATCTTGGATCGTGCCAAAGAGGTCAAGGCACTGATAAAATCAGGGGAGAGGACATACCTGCCATTCAAAGGGAAAACAATGGCAATGATCTTTGCCAAACCATCCATGAGGACACGGGTTTCATTTGAGACTGGATTCTTCTTGCTCGGTGGCCACGCTTTATATTTGGGACCAAATGATATCCAGATGGGTAAGAGGGAGGAAACTCGTGATGTTGCTCGTGTGCTTTCCCGCTATAATGATGTCATTATGGCACGCCTTTTTGCTCATCAGGACATTCTGGATCTGGCCAAGTATTCGACCATACCTGTGATTAATGGGCTGACAGATTATAACCATCCTTGTCAAATAATGGCTGATGCCCTCACAATAATTGAACACATTGGTCAGTTGGAAGGAACAAAGGTGGTCTATGTCGGAGATGGAAACAACATTGTGCATTCTTGGCTGTTGTTGGCATCAGTTATTCCATTCCATTTTGTCTGTGCCTGCCCTAAAGGTTTTGAACCAGATGAAAAGACAGTTGAGAAGGCAAGGCAGGCTGGAATCAGCAAAATCGAGATAACAGATGATCCAAGGGAAGCTGTTAAAGGAGCTGATGTGGTATATTCAGATGTGTGGGCCAGCATGGGGCAAAAGGAAGAAGCTGCTCATCGCCGCCAAGTTTTCCAAGGATTCCAGGTTGATAAAGCTCTTATGGAGATAGCTGGTCCAAAAGCCTATTTTCTGCACTGTTTACCAGCAGAAAGAGGCGTAGAGGTTACTGATGAAGTTATCGAAGCTCCAAACTCCATCGTCTTTGCCCAAGCAGAGAACCGTATGCATGCACAGAATGCCGTAATGCTTCATGTTCTGGGCTTATGA
>GWHTACFB015402
ATGGAGTCTCTCTCGCGTCCTCTTCACAGAAACCAAGCCTCCTCTGCAACTTTCTCAAAAAAACTATCCAATGTGAATAGTTTCTCCGCAAAGAACGCATACGATGGCGTATTCGATGGAGCGTCGAAGTTCGGGGCTGCGACTTCATCGACTCGAATTGAAGACTACAGTGAGATTTTTGGTGGCTCTCAAGCTTCGCGTGCTTCTTCGATTCCGATTCTTGATCTTTCTGCTCTCGACGAAGCCAGAGTTTCGGCTGATGCTCGGACCTCGAATCTCGATTACTCGAAAATTTTCGGGGGTTTGCGTGGCGAAGACATAGCTATATCGTATGAAGAAATGTTCGCAACACCGAAGGGAGCTAAAAGTTTCTCCGACGAAGCTAGGACTCCTGCAAAAGCAGCATCTCCTTCTGATGGATCAGATCAATTAAATCGTTCCAGAGAGGAAAATTTTCAATACGCAGCACCTAATCAGTCATCAGAGGGCATGAAACAATTTAATATGTCTTACCATAAAACCATCCAAAGGAGTGATGACGAGACAAATGGGACAACACATGTAGCTCAACTCCGTGCTGTTCCTGCATTTACTTGTTTTATTGATGAAAATCATCCTCACCGAAAGACAGAAGGAGATAAGTCAGTACCCCCAACAAAAGTTGATGTGAAATCCCCACCAAAAGTGGATGTGAATCTCACTAAGAAACAAACTTCTGATGATATAGGCAAATTTAAGACTCAATCTTCTTGGGATAAATTCAACTCAATCAACAAGTCATTCAGTGTGAATGAAAACAGCCCCAAAACACATCCCTCTAAAAAGTCATCACCTTCAAGCCTGCCTAAGAGTGAGCCAAAGAGGTCGATGGATTCAAAATTTAAGGCTCCTAAAAGTGACGCTTCCAGAGCCGGTCCTGGTGACTGTTCACCATCATACTCTGATGAGGAAGTAGATGTAAATTCAGCAGCAGCTGCCTCTGCAGCTGCTTTGAGAATAGCACTAGAGAAGGCTCAAGCTAGTATAAGAATCGCAAAAGAATTGATGGACCGGAAGAAGGATGGCCCGCAAAGGTTTTCGAAGCCAAGTTCTAAGGATGGCTTGGATGTCAAGAAGAGAAAGGAGGATAAAGCCACCATAGAAGAAAACAGAACTAGAGAGAAGAATGGTAAGGAAATATTTCAAAGTGCCGATGTTGTCTTGCAAGTTTTCACTAAGTCAGAAAGGGAAAAAGCACGGAGAAGTGGCAAAGTAGCTCCTGACTTCAAAGAGAGTGAGGAAATCTTCATTGTTAAAGAGGTTGGTGGAGAAACGAAAGGGAACAAATTGGAATCGGCTGAAGATTGTGAAGCACTGAGAAGTGGCAAAGTAGCTCCTGAATTCAAAGAGAGTGAGGAAATCTTCATTGTTAAAGAGGTTGGTGGAGAAACAAATGGGAACAAATTAGAATCAGCTGAAGATTGTGAAGCACTGAGAAGTGGCAAAGTAGCTCCTGACTTTAAAGAGAACAAGGAAATCTTTAATGTTAAAGAGGTCGGTGGAGAAACAAATGGGAACAAATTGGAATCAGCTAAAGATTGTGAAGCACGCAGACAATTTTCTGAAGTGGCAAACCAAGGTGAGTGCAGAACTGAAACCTTAATGGGTGAGTGTGAAGATGGAATAAACAACATTATGCCATCTGTAGATACACATAAATGTGGAAGGAAGGAGATGGAAACAGAGAAAGAAATCTTGGAACAACTAGATGGATATGGCAAGAAAGTGGATGAAGAAGCTCCGAAACTGGAGGATTTTGAAGGGAAACTAAATGCAGTTAAAATGGCACGAGATTTGAAACAACCTATTTATAAGTTAGATACTGCTCAAGAGGTTCATGAGCAGGAAGAAAATGAGAAAGCAAGAGTTGCCCAAGGGGATGAAGAAACTGAGGAGAAGCAAAAAGCTTCCTCTGGACAGGAAACATATGAGAAGAAACTGGAAGAGTCTCTGGAGGAAAGCGAAAATGAGGAGTTTTTTGAGTCAGAGGAGGGGAAGGCAAATAGTGATGAGGAGGGACTTGATGATGCCCAGGAGAGCCTAGAAAATGAGAAGAAACAAGAAGAGGTTTTTCAAAAAGAACAAAATAAGTTGTTGAAAGATGTTCAGGATGAGGAAGAAAGCGTAAACATGCTACAAAAGATTAGTGAACAAGAGGAAATTGCGAAGAGACTACAAGAAGCTTGTGAATGGGTAGATAATGAGGAAGGCTGTGAGGTGGAAAGCAATGAGAAGGGACAAAATGATGCCCACAAGGAAGAGGATAATGAGAAGAGTTTGCATATTAATTACAACAGAGTAAGTGACGGTCCTTCTGGAGATGAAAGTGAGGAGAAACAAGAAGATGACAGTGATTGGGTGGCTAAGGAGAAAATACTGGTAGAGGCTTGTGAATATGAAGAAACAGAGAACATGAAGAGGGAAACTAAAGGTAATGCAGCGACAGAATTAAATCCGGAGGCTGTTTTGGAGACCATGAATCTTGATGCAACTAGAGATGCTTGCAAGCAGGATGCTGATGAGAGTGTGAGTAAGAGTCAAGAGGCCCATATACATGACAAAAATGACGATGATTTGAATTTTGAAGAGAATGAGAGGATATCAGATGTCACTCAATCTTCCTGTGATTACAAAGAGGATGAGAATGGGTTTGGAGCAGTTGAAGTGGCACATGAGTTGGGGGAAAAAGAGATTTGTAAATTGGGTGACTTAGTTGAAGATGCTGCTGAACACATTGAGATTGACACTGAGATGAAATATGCCACCGAGGCCCTTCTTTTTGATGACAATTCAGAAAACATCGGTTCAACTGCCCCTAATTCTGGACCTAAACAAACATACCAAAATGAGAAGGAAGCTGAATTAGACTCCAATCTGGGAAGTGGTATTAATATATCAGAGTGTGAATCAGGAACAGGTGAGAAAAAATTCGAGGAGGACAAAATTGCCTCTGATCTTGAAGAAGTCGAGAGTTTTGATTCAGCTGATGAGGAAAGACAATGGGTTGAAATGGAGGAGAAAATAGAAGCATCCCAACCACATAGTGTGTTCAAAGGGGAGGGGAAAATGATAGGAATAGATGAAGAGATTGAGACAAGCCAAAGTTTTGAGAAGAATGAGGAGAATCTTAATAAAACCTTTGCAGTTGAAGAGAAGGAAGCCAAAGAAACTGCGCAAGAAGAAGTGAAGGCAGAAAAAGAAAACCTCAGCAAAAATGACGAAGCAAACAAGAGGGAAAGAGAGCGAGAAAAAGATAAAAGGGTTGTTGAAAGAGCAATACGTGAAGCTCGTGAGAGGGCATTTGCTGAAGCCCGAGAGAGGGCAGAAAGGGCTGCTGTAGAGAGAGCAACTGCCGAAGCTCGACAAAGAGTAATGGCTGATGCCCGAGAAAGGTTTGAGAAGTCATCTGCTGCAGCTAAATCATCCGCTGAGAAAGCTTCCATAAAAGCCAAACTTAAAGCAGAACGTGCTGCAGTAGAGAGAGCAACTGCAGAAGCTCGGGAGCGTGCCCTAGAGAAAGCATTATCACAGAAGGCTACTACCTCTGGGGTAAGAGAACAGGCGGAGAGATATGTTTCTGAGAAGTTTTCTAGTGATTCCAGAGATAATGGAATGAGGCAGAGTTTTCCTTCTTCTGATACACAGAAATTTGATGGAATTATTGGCGAATCAGCTCAGAGAAACAAGGCAAGGTTAGAGAGGCACCAAAGGACCATGGAACGCGCGGCAAAAGCTCTTGCAGAAAAGAATAAACGCGATCTTCTTGCTCAGAAAGAGCAAGCTGAGAAAAATAAATTGGCAGAAACTCTGGATGCTGAAGTTAAGAGATGGTCAAGTGGAAAGGAAGGGAACTTGCGCGCACTGCTTTCAACACTACAATATATCCTTGGGCCAGATAGCAGTTGGCAACCTATTTCCCTAACTGAGATTGTTACAACCAGTGCTGTAAAGAAAGCTTACAGGAAAGCCACTCTTCATGTTCATCCTGATAAGTTGCAGCAGCGGGGCGCAAGCATTCAGCAGAAGTATATATGTGAGAAGGTTTTTGATCTTCTAAAGGCTGCTTGGAACAGGTTCAACTTCGAAGAGAGGTGA
>GWHTACFB015403
ATGTTTAGGAACCAGTACGACACAGATGTGACCACATGGAGTCCCCAAGGGAGGCTCTTCCAGGTGGAGTACGCCATGGAGGCGGTGAAGCAGGGCTCGGCGGCGATTGGTCTCCGATCCAAGACCCACGTTGTGTTGGCGAGCGTTAACAAGGCTCAGTCCGAACTCTCGTCTTACCAGAAGAAGATCTTCAAGGTCGACGATCACATCGGCGTCGCCATCGCCGGACTCACCGCCGACGGCCGTGTTCTGTCCCGGTATATGCGATCCGAGTGCATCAATTACAGCTACACTTACGAGTCTCCTCTCCCCGTTGGCCGCCTCGTCGTTCAGCTCGCTGACAAAGCCCAGGTTTGTACCCAGCGCTCATGGAAACGGCCGTATGGGGTTGGTTTGCTGGTAGCTGGCTTGGATGAATCTGGGGCTCACCTCTACTACAATTGCCCAAGTGGAAACTATTTTGAATACCAAGCTTTTGCCATTGGGTCCCGCTCACAAGCAGCTAAGACATACTTGGAACGCAGGTTTGAAAGCTTCATAAGCTCTACACGGGAAGATCTACTCAAGGATGCACTCTTTGCATTGAGGGAAACTTTACAGGGAGAAAAGCTCAAGAGCTCCATATGCACGGTTTCTGTGGTAGGAGTAGGAGAGGCGTTCCATATATTGGATAATGAAACGGTACAAGCATTGATTGATGCATTTGAGATAGTCGGGGAAGAAGCTCCTGCTGCTGGTGAAGAAGCTCCTGCTGCTGAAGAAGCTGCTGCTGCTGAAGACCAAGGCGACCAAAGTGCCCCTGCTGACGCGACTGTGGCTCCAATGGATATTTGA
>GWHTACFB015404
ATGGCCGAGAAAAGCAAAATTCTCATCATCGGTGGAACAGGGTACATTGGAAAATTCATAGTGGAAGCGAGCTCCAAGGCTGGCCACCCCACCTTCGTTTTGATTAGAGAAACCACAATTTCAGACCCTTTTAAGGCAAAACTCATTGGTTTCTTCAAGAACTCAGGGGTCACTATGCTCCATGGTGATGTGTACGATCATGGTACTTTGGTGAGGGCAATAAAGCAGGTGGATGTGGTGATATCAGCAGTTGGAGGAGGCACAATGATAGAAGATCAGGTGAAGATCATTGCGGCCATTAAAGAAGCTCGAAACATCATGAGGTTCTTCCCTTCAGAGTTTGGAAATGATGTGGATCGTAGTAATGCAGTCGAGCCAGCAAAATCTGCATTTGCAATGAAAGCCCAAATTCGCAGAGCTGTTGAAGCTGAGGGAATTCCCTACACCTATGTGTCTTCTAACAAATTCGCCGGCTGTTTTCTCCCTACATTTGAACAGCCAGGACTCACTGCTCCTCCTAGAGACAAAGTAACCATTCTTGGGGATGGAAATCACAAAGCAACATTCAATGAGGAACATGACATTGGTACCTACACCATCAAAGCTGTGGATGACCCAAGAACATTGAACAAGATCCTATACATCAGGCCTCCTAAAAACATTTACTCGTTCAACGAGCTTGTTTCACTATGGGAGAAGAAGATTGGCCTGACCCTTCAAAGAATCTATGTTCCAGAGGAGCAAATTCTGAAGCAAATCCAAGAGTCCCCAACCAACAAAATGATATTATCAATCAACCACTCTGTTTTTGCAAAGGGAGATCAGAACAACTTTGAGATTGAGCCCGCATTTGGGGTTGAGGCTTCTGGGGTTTTTCCAGATGTCAAGTACATGACTGTGGAAGAATACCTTGATCGGTTTGTTTGA
>GWHTACFB015405
ATGGGTTCTCTAATGGCAGGTTGGAACTCAACTGTCCATGATCCTAGAACTGAGAAATTTGAGAGGAACAGGTCATTGACAAAAGAGGAAATAGAGGCTTACTGGGTATCAAAAAAGAAAGCTGAGGAAGAACGTCTTAGAGCTATTTATGACATATCAATGAAGAGCACTAGTCAGATTCAGGAAAAAAGCACAGTTGAGGAGTCCGAAAGGAAGATTCAGAGGTCAAGCTCTCTGCCTTTGTCCAACACAAAGGATGGTCTGCTGCAAATGGAAACTGAAACAAGCTTCGAGAAACTTATAATGAAAAACGGATGGTGGATTAGGAGCAACTCTGCATTTTTGAATGAACCTCCGGTAATTGTATCAGAAGTCCCTGCTTACAAGTATGCATCACAGTTCCACGTAGCAGGGATCGCCACCTCCACCTCCACCGCCACCGCAAACACACAAGCTCCCACTGGAATCAGTACATGA
>GWHTACFB015406
ATGGGAGATGGTTTTAAAATTAAGTTGAGGAGGCGAGCCGATAGGAAGTGTGTGCATGGCTGTGGAAGATCTCATATAGCCCCCGAAAGTTCTCCATCTCCATCTCCATCTCCATCTCCATCTCCATCCCCATCCCCATCTGCATTAGCTCATCAGAGCTGTTGGGCAAATTTGCCCCGGGAGTTGCTTCTTGACATTATTCACCGGATAGAAGTTAGCCAGACCTTGTGGCCTCTGCGGAGGGATGTGGTTGCCTGTGCTGCAGTTTGCAGATCGTGGAGGGAGACAACAAAAGAGGTCGTGAGAACTCCAGAGCAATGCGGGTTGCTCACTTTCCCCATCTCACTGAAACAGCCAGGACCAAGAGATTCTCTGATCCAATGCTTTATAAAAAGGGAAAGGGCAACATCAATATATCGTTTATATCTTGGCTTGAGTCCTGCATTGTCGGGGGATGCTAGTAAACTGTTGTTGGCAGCTAGAAAGGTTAGAAGGGTAACAAACACAGATATTCTAATATCCTTGGCAGCAGATGATTTCTCTCAAGCTAGCGATACGTATATTGGGAAATTGAGGTCAAATTTTCTGGGTACTAAGTTGATTATTTATGACTCCCAGCCTCCATGTGACCATGCAATCCAATCCAATGGATGGTCACATCGAAAAGTCTATTCAAAGCAGCAGTTATCTTGTAGGGGACCGGCTGGCAACTACAAAGTGGCTACCATTTCTTACGAACTTAATGTTCTTCGTACAAGAGGGCCGAGGAGAATGATGTGCACCATGCACTCTATCCCCATCTCTGCAATTCAGGAAGGTGGCACTGCCCCAACTCCATCAACATTTGGAACTTGTTTTGATGAGCCGTTCTCTCCTTCATTGGTTTCAAAAGGGAAAAACCTTGTTAAGTTTGGCTTCGGTAGTCCTGCTGAGCCATTTGAATCAGTCCATGACACGAGAGATCCACTGATTTTGAAAAACAAAGCTCCTAGATGGCACGAGCAGTTGCAGTGTTGGTGCCTTAATTTCAAAGGACGTGTCACAGTGGCCTCTGTCAAGAACTTTCAGCTGGTGGCTGCTGTTGAGGCGCACCAAAATGTTCCAGCCGCAGAACAAGAGAAAGTAATACTACAGTTTGGAAAGATAGGGAAAGACATTTTTACCATGGATTATCGCTACCCCCTCTCTGCCTTCCAGGCCTTCGCAATCTGTTTAAGTAGCTTTGACACCAAACCAGCATGTGAATAA
>GWHTACFB015407
ATGAAGGAATCAGGGAATGTATCAAACAAAACCTATTTATACTTCAACTCGTCAAATGTCGAAATATCACCATCACTCAGCACATCCAATCTTAATCAGCATCTTTCAACAGTTGACCTTTCTCTATTCTCTATGACAGAACGAAGGCAGGGTCTCCGCTTCCAGCTCCCTTGGCTACAAGCACCACCAGCTCCTCGCCCACCACAAGATGCCCCCACTGCTGAAAGCCAAACCCCTATACAACCCACCATGACTCGTGCTCAGAGGCCACCTTTTAGACCTCCAGGCTCAGCCCAGGCCCCAGTCCCTCCACAAGCTCAAGCATCACCAAGAACCGAATCTCAGCCGTCTTCACCATCACGTGCAACCGCTAGAACCAGAGTCACTTCTCAAACAGCATCATCATCTCGTGCAATGACACAGTCCCGAGCTGCCTCTCAACTCCCCTCGCCATCCCGTGCAGCAGCACAATCCAAAGCTGCCACTCAACCTCCATCACCATCTCGTGTAACCCCTCAAACCAAGGATGCCCCTCAGCCCTCGTCCGCATCTCCCAAAGCATTGGAGACTCAACCAGCTTCACAAGCAGCCCCACAGCCTCAATCCCCACCCAAATTGGCCTCTCAGCCTGCAGCCCAAACATCCGCACTGCCTTCTTCTCCATCTCTCACAGCCACTCAAGCACAATTACAACCCACGACCAAAGAGGGGCCTGAGCTGCCTCCAGTTTCCACTGAGCTCCCTCTGCCTATCTCTCAAGAAGAACCAAAGCCAGCAAGGTCTCAGCCAGAGTCACAAAAGCCGCAACTGAAGGCAGAAAGGACATCTGAGAATGTTTTCAACACCCAGGACAAAACACCGAGTCAAATAACTTCTACAACAGCTGTGGAGACACCTGTCCCAACTCAAAAATCAGATTCTTCTCTTGTTGGTGCAGAACCTAAGCCCCTTCAAAAATCAGATGGAATTCCGGAAGAAACTATAGAAGGGAAGGAAATGGTGCAAGAACTCGGAAACAAACAGAAGATCAATGGTGTCAATGAGGAACCAAAGGAGAGGACTGTGACTGAGCTCACAGAAGCACCAGGCTCAAAAGAACCAACCAAAATGCAGCCAAGTGTTGCATTTGAAGCAGAGCAAGAAAAAGTGAAGGATGAGATTATCAGTAGAAAGGAGACATTAGCCACCTCCAACTCTAACCAAAAACAAACCAAAATTGTGATTTCAAACCTAAAGGACAAAAACACGGTGACTGACTCTCGCCATAAGCCCACCATACCCAAAGGGGAACAAACCCCCCTACACAAAGAGATTAGGGACGATATTTCTAAGTTTGTTAATAAGATGGCTAATCAACAGCCAAAGCATCTGATAGATGAGAAACCAGTTACTGTTATAACACTGGCTGGTGAAAACAGAGGAGCATCCATGCAACTTGGTTCAGAATCAGCGAAAAAAGATGGGGCAATCCACATCCACAGGGCGTACAAGATCAACCCCGATGAGAGCAATGAAGCTACCACTGATGGAGAGGGAAGCTCCAAGGGAAGACAGTCGAAAGATTCAAAAACTGAAGAAGATCAGGCATCAAAAACATATATAAACAGCAATGTACAAGCCATCAACAACTCTATTATGCTTAACGGTTCCATTACTGAAAGGAATCCTGGTGTGCAGATGGTTCATTCTCACAAGCTCACAGAACCTGTCAAGCCAACTAGAAGAATGGGGTCCCTTGAGACGCACAAGGCTGAATTCAATGTTACATCTGCACAGAAGCTTACTTACAAGCCCACAATCAGAAGAAGATGCTTGAGAGGGCTTTTCATGGAATCAAGTGATTCGGATCCAGATAACCCTGAGAAGCCTCGACGTCACGGTTGTCGCTATGGCTGCAAGAGAAGAAGAGATAACGAGACAGATGTTCTGTAA
>GWHTACFB015408
ATGCAAGGACTTGCCCGGGTAGTAAGGGCTTGCAAGGAAACACTTAAGCTTGCAACTCTGCAGCACTCACTTGTCAGGGATACGGCTGAGATAAAGAAAGTATTCTCCCGTTATGGATGCATCAGCTCCTCTCATGCTATGCGGGAAAAGGGTTTAGAGGACACGACGGTGGCAGAAGTGTTGATGACGAAGGGGGAAGAAAAAGTCGGGTCTTGGCTATGGTGCTGCAGTGATGACACTATCCATGATGCTGTCAAGCAAATGGCACAATACAATGTTGGATCTTTGGTGGTTTTGAAACCCGGAGACCAACAACTGATTGTAGGAATCATCACAGAAAGAGACTATCTGAGGAAGGTGATTGCAGAGGATAGGCCTTCTAAATACACAAGAGTTGGGGAAATCATGACTGATCAGCACAAGTTGATAACAGTGACATCCGATACAAACATTCTTCATGCAATGCAGCTCATGACAGAGAATCACATACGGCATGTTCCAGTGATAGATGGAAAGATTGTTGGAATGATTTCGATTGTAGATGTTGTCCGAGCGGTGGTGGAGCAGCAAAGCGGGGAAGTGAAGAAACTGAATGAATTCATCAAAGGAGAATACTACTACTAA
>GWHTACFB015409
ATGTGCCTAGAGCTTAAGAAATGCATCGACAAAATCTCGCAGATATTTTCATCCATTGAATCTTCTCGACCAGGATGCCAATCAGGAATGAAGGTTCTGTGCTCTTTACACCTTGCCATGGAGAGAGCCAATTCACTTATTCTGCACTGCTCTGAGTCTAGTAAACTCTACTTGGCAATCACAGGGTATAAGATTTTGTTGAGATGTGAAAAAATACGAAACACATTGGAGTCATGTTTAAGCCAAATTCAAAATATGGTTCATCCAGTTATGGCTGCTCAGATATCAAGAATTGTTGACGATCTTAAGGCTGCAACTTTTACATTGGAATCCTCTGAAGACGAGGCTGGAATCATTTTACTCACATTGATCCATCAGGATAGAGCTGCATCAGATTCCGCTAATATATCAGAACTCAAAGCTCTTAAACTGGCAGCTTTAAGGTTACATATTACCTCCCAAATGGCTATCTTAATAGAGAAAAGGTCTCTTAGAAAGCTGTTATCTAAGAACCATGATGCCGATCCAAACAGGGAGAAAATACTGAAATACCTCTTGTATCTTCTGAGCAAGTATGGAAAATCAATTCGGGGATACCAAACGGCGAGCATTGTATCTCAGCATGACGACTCCCTTAGTCAGTCCATTGAGCCAGTACCAAATGTGGAAAATTCAGGAGGGCGTTCTCAAGTTGATGTGTTTGATACACCCGAACCTCCTGAAGAATTCAAATGCCCTCTCTCTGCAAGACTGATGTATGATCCTGTTATAATAGCTAACGGGCAAACATTTGAAAGGGTGTGGATAGAGAAGTGGTTCAATGAGGGTCATGAGACATGTCCAAAAACTTGTGTTAAGCTTCAAGATTTGTCAGTGACTCCAAATTCTGCAATAAAGGACACTATTTCAAGGTGGTGCACAAATCAAGGTATCACTATTCCGGAACCTTGTTCACAACCCACTTCTGGAGGCCGTTGCTTGCACAAGATACCGTCTTCCAGTTCCATTGCCAGCTTTGGTAGTTCTGTAAACGGTTTGTGCCTTCAAATCAGCAACGTATCACTTTGCTCTACAGATACATTTGATTCATTGGATGCCTGTACTGAAGATGATGGTGGCCTAGGCATTGATCTCCTCCAGAGAAATTCAGATCCTTGCAAATTTCAGTCTGACATAAATGCCCATGGTGTAAATTTAGCCCTTCTCTCCGAACTTGCAGCACTTCCATGGTCATCACAGTGCAAGGCAGTAGAAGATGTAAAGAACCAATTGAAAGACAACAACCAAGGATCTCATTCTATGATTTTTAGTAGTTACATCAAACCTCTTATTAGATTTTTAAAGGATGCTCGTGAACAGAATGATTCAAAGGCACGGAGAGATGGTGCACAGTTGCTTTTGACTTTTTTGCGTGAAATCAGAAGTGAAATGCCACCCTTACAAGAAGATGCAATTTATGAGCTGTCCTCACTTTTGGATTCTGAAATCACTGACGAAGCTCTTGCAATTATGGAAGTGGTGTCTATCCAACAGCATTGCAAGTCAACAATTTTGAAATTTGGTGTTCTTCCTTCCATCCTAATAATCCTGGAGATGCACATCAGCAAATATCACCTGTTTGCTATGAAAATACTGTACAACTTGTCTGAAAACAGTGATGTTGGGCACCATATGGTATATTTAGATTACATTTCCAAGATGGCTCCATTTTTGGGTGATCGCGATCTTACTGGATACTGCATCAAAATTCTGAGAAACTTGTGCAATATTGAGGAGGGTAGGGACGCAGTTGCTAAAAGTAATGTATGCATTGCTTTCATGGAAGAACTTTTAGAAAGTGGCACTGATGAGGAAAAAGAACTTGCTGTTGATGTTATGCTCTCTTTATGCGATCAATGTGCCAAGTATTGTCAATTGATCATAAAAGAGAGAACTTTTCAGTCTATAGAGATTATATCTGTCAGCGGAAGTGCGAAAGGGAAGCTGATGGCGAAAGATTTGCTGCAGCTCTTGAGGGATTTCACAGATGGTCACCCTTCACAGGTTTCAATTCCAGACAATGGTTTCAAGCTTGGCATTTCTCAAGACTCTGTCGATCGTCTTAAACGAAAGAAGGCTGCCAAGGCATCTGGATTACTGGGAAGGGGAATATCAGTATTGTCAAAAACCAGACATTAG
>GWHTACFB015410
ATGGTCGGTCCCTTCAGCAGTCGACCACCACGTCAGTCGATCCCTTCAAAGGTCGACCACTACGTCGGTCGACCACCACGCAGGTCGGTCACCTCCCTCAATGGCCGATTCCTTCAGAGGTCGACTACCACGTTGGTCGACCACCACGTAGGAGATATGACGTCATCACCATCACTAAAGTCTACGCTCAGGCTAGTAACCACGCCGTTCAAAGCAGACAACCAAAACCTCCTTGACCGTACACCTAACCCCAAACAGTCCCCACCACTCGAATCCAACGGCACTCGAAGGGCCCTTGCTAAATCCCCGGCCCCATCAGACAACATCATCACGTTCTCACCAACGGCCAGATCTTCACCCCAGGCTTTCATGACGAACACGTTGTTGACCGCGACGCACGCGATCAAATCCGCCAGCTTCGACTTTGCCGAGTCGACTACGCTTTTGACGAACCGCGCGCAGATCGGCGAGAACGCGGCCGAGACTCCGACGAGAAGGAGCCTCTTCGATTTGGAAAGGATGGAGAGATTCGTGGTTTGA
>GWHTACFB015411
ATGGAATTGAAAGGCCAACAAGGCTCTTCAGCCTATAACCCTATCTTCCGAGAATCATCAGAAACCCTAGATCCTCCTCCTCCTCATCGACTTCAACAAAATCAATCAACGATCGCTCAAGGTGAGAGAATTGACCAGATATCAAGCAGATCGAGCTTGAAAACGGACGCATTACCAGAATCAATGACTACAAGCGGCGTTCGATATCGTGAGTGCCTGAAGAACCACGCCGCGAGCGTCGGCGGCAATGTCCTCGACGGTTGCGGAGAGTTCATGGTGAGCGGCGATGAAGGAACTCCGGGATCTCTCAAATGCGCCGCCTGTAACTGCCACCGGAACTTCCACCGGAAAGAGGTTCAAGGCGGCGACACCGATTTTCAACGGAGTACGATGGTACATCCACTCCACCTCCCTCTCCCTTCTCCTGCTCCTCCTCCGCCATTGCAATCTCCATCTCTTAAGCACCACCACAACCAGAGAATCAATCACTGGACTCCGATGGTTCCACCTGTGAAACTGAGCTTTGGAGGTACCGATTCTTCAAGTGAAGATCTCGATTTCAATGGCTTCAATTCAAATGCAGCGGCGCCGCCACCGGCACCTCCCCCTCTGCGGCCATTTGTGTTGTCGAAGAAGAGGTTTAGGACAAAATTCACGGAGGAGCAGAAGAAGGGGATGATGGAGTTTGCGGAGAGGGTGGGGTGGAGGATTCCCAAGGAAGATGATGAAGAGTTGCAGAGGTTTTGTCGGGAGGTGGGTGTGAAGAGACAGGTTCTCAAGAATTGA
>GWHTACFB015412
ATGGGCAAACAAAGACGATCCCAAACCCAAATTCAAACTCAGCCCCACCCTGACGCCACCACCACCGCCGCCACAACAACCACCACCGACCTAGCCATTGCTCCTTCTCAACCCCCCTCTCCCACCACCACCAAAACCAAAATCCCCATCCGCCGCCGAAAGAAACGTAAACTCTCCGCCGCCGCCAAATCACATCAAGAAAACCCTAAATCCAGCTCCCCCAAGAACAAGCTTTACCCCCTTCAACCTAAGCCAATTCAGAGAATCGTCTCTCGATCACTGTCTTGCGATGGCGAAATTGAAATCGCCCTTCGACACCTTCGAAATTCCGATCCCCAACTCGCTCCTCTTATCGAAATCTACCCACCCCCGACTTTCGATTCTTTCCAACCCCCATTCCATGCCCTAGCCAAAAGCATTCTCTACCAACAACTCGCTTGCAAGGCTGGAACTACGATCTACACTCGCTTCGTCGCCCTCTGTGGCGGCGAATCGAGCGTTCTCCCAAACACCGTTCTTGCCCTAAACCCTCAGCAGCTTCGACATATCGGCGTTTCGGGTCGAAAAGCTAGTTACCTTCATGATCTTTCGAGGAAGTACCAAAATGGGATTCTCTCTGATTCGTCAATTGTCGAAATGGACGATAAATCTCTCTTCACAATGCTTACAATGGTTAATGGGATTGGGTCTTGGTCAGTTCATATGTTCATGATTTTCTCTCTTCACAGACCTGATGTTCTTCCAGTAAACGATCTGGGTATTCGCAAAGGTGTTCAGCTTCATTTTGGGCTTGAAGACTTGCCTCGGCCATCGCAGATGGAGCAATTGTGTGATAAGTGGAGGCCCTATCGGTCTGTTGCTTCGTGGTACATGTGGAGGTTTGCGGAAGCCAAGGGGGCGCCTTCGAGTTCTGGGGCATTGGCTGCACCTGCCACGAGTTTGCAGCTGCAACAGCAAGAGCAGCAGCAGCAGCAGCTGCAACAGCATGAACACCAACAACAGCAGCACCAGCAGTTTTTGGATCCTATCAATGGCATTCTCAATCTGGGAGGAGCTGAGTTTCTTAATATCCCGAGTGTTGTTTACATCTTTGCACTTCCTCCTTTTATTGCCACTGCTGCTGACCAGCCAGTGGTCGACCAATACCTCCCATTATGGGCTAACCTCCCATCCTTCCGGACCAAACCAGCCTTCATTTGGGCTGAAGAAGGCTCAACCGGTGCGACCAAGGGCTCAACCTTAACCCTCACCTATTCTCAGCTCAACAACTCAGTCCAGTCCATTTCCTCTCTGCTTCTAAACCCATTACAGAGAGGTGACACTGTTGTCATTCTCTGCTCACCGGGCCTCGAGCTCGTCGAGATCATCTTCGGGTGCCAACGGGCCGGGCTTTTATTAGTACCCATCGTCCCACCCAACCCAACTTTCTCTAACAATACCCATCACCACCTTGTTCGGGTCCTCTCCCAAACAAAGCCCAAAGCCGCCATAGCTCACTCCAATTACATCAAACATGTTCGACAATACATCTCATCATCATCTTCAAGCAATCGACAGCTCTGCGAGCTCTTAAAAAACCTTAAATGGATTGCTTCGGACGAAATCAGAGCCAAGAAAGCGAACCCAAAATCAAATTTAGTGTCGTACAATGGCTGCAAACCGAACGAGGTGTATCTAATTCAGTACACTTCGGGGGCAACTGGGATACCCAAACCAGTCCTTGTTTCAGCAGGATCAGCAGCTCACAATGTCAGAACAGCAAGGAAAGCTTATGATCTTCATCCCAATAGCATCATTGTGTCATGGTTGCCACAGTACCATGACTGTGGCCTAATGTTCTTGTTACTAACTATCGTTTCGGGCGCAACTTGCGTTCTGACATCCCCTACAGCGTTCATAAACCGCCCGAGACTATGGCTCGAGCTCATAACCGAGTACAAGGCTACTTGTACCCCGGTCCCATCATTCACATTGCCACTCGTTGTCAGGCGAGGCGCGGGGAGTCAGGGGACTCTGCCTGTAAATTTGTGGAGCATGAAGAACTTGATCATAATCAACGAGCCGATTTACAAGGCTTGTGTTGAAGAATTTGTGGAAAAATTTAGGCCTTTTGGGCTAAACCCGTCTTCGGTTTCTCCTTCTTATGGGTTAGCTGAGAACTGCACGTTTGTTTCAACAGCATGGAGGAGCCATAGCAACAATGCTAGCTTACCCAGTTACAACAAGCTCTTGCCAAGTGCAAGGCTTGGCGAAGAAGGCGAAGAAGAAGAGATTGACATTGTAGTGGTGAATGAAGAAACACTTGAAGCTGTTGAGGATGGGATTGAAGGAGAGATATGGGTTTCGTCTCCTAGCAACGCTTCTGGCTATCTGGGACACCCTTCGTTAACTCGCCAGGTGTTTGATAGGAGACTCAGAGACAAAGTGAGCCGGTGCTTCATAAGAACCGGTGACCGAGGAGTTGTCAAAGGAGAAGAGAGGTTTCTCTTTGTTACCGGTCGGTCTAATGATCAAATTGTGCTTCAAAATGGACAAGAAATACATCCTCATTATATCGAGACAGCGGCTTATAAAAGCTGTCGAGAGATTTTAAGAGGAGGTTGTCTTGCTGCATTTGAAATTTCAAAAACTCTAGCTATTGTTACTGAGTTGCAGAGAAGTGTGAGTGAGATTAGGGTTTTGAGGAGGATTTGTGAAGGAATAAGGGAAAGTGTGATGAAGGAAACGAAAGTTAGAGTTGGGTTGGTGGTTCTTGTCAAGAGTGAGAGTGTCCCGAAGACTACTTCGGGGAAGATACAGAGATGGGCAGCTAAAAATAGGCTTTCGGAGGGCAAAATGAATGTGATCATGGAAATGCAGTTTGATGATCATGATCGCGATTCGACATTAATTGGTGAATTTGAAGGAGATGGAAGAAGTGAAAAGGGAAGGAATTCAAGGAAGGTGGTAGATGAAGAAACAGCAGGGATGTTTTTCTCAGTCTCAAAAGCTCCAAGTCGTGTTTCTCTCCTCTCTTCTCTGTAG
>GWHTACFB015413
ATGAGTTTCAGAGAAGAGAGTGACGATGGGAGAGATCTGAAGAAGCCATTTCTTCATACGGGTAGTTGGTACAGAATGGGTTCGAGACAGTCGAGTATGATGAGTTCGTCTCAGGCGATTCGTGACAGGTCTATCTCTGTTCTCGCCTGTGTTCTCATCGTTGCTTTGGGTCCTATCCAGTTCGGTTTCACTGCTGGTTATTCTTCACCAACACAAACTGCCATCACTGACGAGCTTGGACTTACAGTATCAGAGTTCTCTTTATTTGGTTCTTTATCAAATGTGGGTGCAATGGTTGGGGCAATAGCTAGCGGTCAGATTGCTGAGTATATGGGGCGAAAAGGGTCGTTGATGATCGCAGCCATCCCAAATATCCTTGGTTGGCTTGCCATTTCATTTGCTAAAGATTCTTCTTTTCTCTATATGGGAAGGTTGTTGGAAGGCTTTGGTGTGGGTATAATCTCTTACACAGTTCCCGTATATATAGCTGAGATAGCGCCTCAAAACTTGAGAGGGGGATTAGGTTCAGTTAACCAGCTGTCTGTCACAATTGGAATAATGCTGGCTTATTTGCTGGGACTTTTTGTTAATTGGAGAATACTTGCAGTTCTGGGAATATTGCCGTGTCTAATATTGATTCCTGGCCTATTTTTCATTCCAGAATCCCCTAGGTGGCTGGCAAAAATGGGAATGACAGAAGATTTTGAAGCTTCTTTGCAAGTGCTCCGAGGGTTTGACACTGACATCTCCATTGAAGTAAATGAAATCAAGAGATCTGTAGCATCAACCAGCAGAAGAACTGCAATCCGTTTCTCAGACCTCAAACAAAGAAGATATTGGTTTCCCCTGATGGTCGGAATTGGATTGCTTTGCCTGCAACAGTTGTCTGGAACTAATGGTGTTCTCTTCTATTCCAGTACCATTTTCTCAGCTGCTGGGATTTCATCAAGTAACGTTGCTACATTTGGACTTGGTGCTATTCAGGTTGCTGCCACTGGAATTGCTACATGGTTGGTTGACAAAACAGGCCGTAGAATTTTACTCATTGTCTCATCCTCTACAATGACTGTTAGCCTCCTAGTTGTTGCAATTTCATTCTTTATAAAGGATTCTATATCGTCTGATTCTACCCTTTATGGCATATTGGGAATCTTATCACTAGTTGGAGTTGTGGGCATGATAGTTGGATTTTCTCTTGGAATGGGGCCAATTCCGTGGGTGATAATGTCAGAGATCCTTCCAATCAATATTAAGGGCCTTGCTGGAAGTGTAGCGACATTGGCCAACTGGTTTTTTGCCTGGGTGGTTACGATGACTGCAAACTTGCTTTTAAGTTGGAGCAGCGGAGTATGGGATTTTTCTCTTGGTAAATATGATGTTATCATCGGGGAGACCCGGCAAAGCAAATGTCTCTGTAACATAGAACAAGAACCTGGGAATGCCGAGGCGAGCACCAAGGTCGGCAGTCCAGGGATGGAACATGTCGCTGACGATGCAATCAGGGCGGCGTCGTTTGAAATGATCGCCGATGACCTGCGATTTTGGACGCCGATCACGAGGTTGAGATTTTCCGGCGAGGAAAAGAAGCAGAAGCTTCCGAGATCGCAGGATTCGCCTCTGATGGTGACGACGTAG
>GWHTACFB015414
ATGGGGTCGAATGGCTCAAATTGGAGTGCAAAGCAAAACAAGTTGTTTGAGAATGCACTGGCAATCTATTGCCAAGACACACCAGAACGATGGGACAATGTGGCTAGGGCTGTTGGTGGTGGGAAGACTGTTGAGGATGTGAAGAGGCACTATGAGTTGCTTGTTGAAGATGTCAAGCTCATTTTCCTTTGCCCAATTACAAACCTATTTCAGGGACTACTAGCAAGGGATTCAAATTCATGGATGTGGAAAAAAGATAGCTCTCCCAGAAAGATGGAACCCAGTGCTTCACAATTCAAGATTATCTTGGGATCATCTTCAGTAGCCCGTCGGAAAATACTAGCTGAGATGGGATACGACTTCACAATCGTGACTGCAGACATCGATGAGAAAGGCATTCGGAAAGAAAAGCCAGAAGAGTTGGTAATGGCCCTTGCAAAGGCGAAGGCTGATGCCCTCGTATTGAAACTTCAAACAATGGATAATCAAGAGACGGATGTCAAACCAACACTTTTAATAGCAGCTGACACAGTGGTTGTCTATGAAGGTGCAATAAGGGAAAAACCATCTAGTAAGGAAGAAGCTCGCCAATTCATCAAAGGTTATTCTGGTGGGCATGCGGCGACAGTGAGCTCTGTTCTTGTTATGAATCTCAAGACTGGATTCAGAAAAGGAGAATGGGACAAAGTGGAGATTTATTTCCATGACATACCGGATCAAGTCATTGATAACCTGATTGAGGAGGGGTTTGTTCTCAATGTTGCTGGAGGGTTGATCATAGAACATCCTTTGATACTACCCTACGTTAAACAAGTGGTTGGTTTCTTGATGGTTGAGATGAGAGACGCCGCCATGGACGGAGGAGGCGATGGTCGATTCAACGGCGGCCGTGGCGGTGGCGTTCAGATCCACCACAGCCGGAAGCTTCCCGATTTCCTCCAGAGTGTGAATCTCAAGTACGTAAAACTAGGTTATCACTACTTGATCTCTCATCTATTGACTCTATGTCTCATACCTGTAATTGCTGTGATTTTGGTCCAAGCTTCTCAAATGAACCCTAATGACGTTCGCCAGTTATGGCTTCACCTTCAATACAATCTCGTCAGTGTTATTGTTTGCTCTGCTTTTTTGGTTTTCGGATCCACTGCCTATATCGTGACTCGCCCTAGACCTGTTTATCTGGTTGATTATGCCTGTTATCGTGCTCCTGATCACCTTAAAGCTTCGTCTTCCCGGTTCTTGGAGCACTCGAGGCTCACCGGGGACTTCGATGAGTCTTCCTTGGAGTTCCAACGCAAGATCTTGGAGCGTTCGGGGCTCGGGGAAGAGACTTATGCCCCTGAATCTATGCATTGTATTCCTCCAAGACCGTCTATGGCGGCTGCGAGAGAGGAGGCCGAGATGGTCATGTATGGTGCTTTGGATAATCTATTTGCTAATACCTCGATTAAACCTAAGGATATTGGTGTTCTTGTTGTGAATTGTAGTTTGTTTAATCCGACTCCTTCTCTTTCTGCTATGATTATAAATAAGTATAAATTGAGGGGTAATATCCGGAGTTTCAATTTGGGGGGTATGGGTTGTAGTGCAGGGGTGATTGCTATTGATCTTGCCAAGGACATGTTGCTAGTTCATAGAAATACTTTGGCTGTTGTTGTTAGTACGGAAAACATGACCCAGAATTGGTATTTTGGGAATAAGAAGTCTATGTTGATACCCAATTGTTTGTTTAGAGTTGGGGGTTCTGCGGTTTTGTTGTCGAATAAGTATGCTGATAGGAGGCGGGCCAAGTATAAGCTTGTTCATGTTGTGAGGACCCACAAGGGGGCAGATGATAAGGCTTTTCGTTGTGTTTATCAAGAGCAGGATGATGCAGGGAAGACTGGTGTTTCATTATCCAAAGACCTCATGGCAATTGCTGGTGGGGCTCTTAAAACCAACATCACTACATTGGGTCCTATTGTGCTCCCAATTAGCGAGCAACTTCTGTTCTTTGCTACCCTGGTGGTCAAGAAGTTGTTTAATAAAAATATCAAGCCTTATATCCCAGATTTTACGCTTGCATTTGATCATTTCTGCATACATGCTGGGGGAAGGGCTGTGATTGATGAGCTGGAGAAGAATTTGCAGCTGCTGCCAATTCATGTGGAAGCATCTCGGATGACCCTCCACCGATTTGGGAACACTTCATCGAGCTCCATTTGGTATGAACTGGCATACATTGAGGCCAAGGGGAGGATGCGAAAAGGGCACCGAGTCTGGCAGATTGCGTTTGGGAGTGGTTTCAAATGTAATAGTGCAGTCTGGAAGGCACTTCGAAATGTGAAGCAGCCTCGTAATGGTCCCTGGGAGGATTGCATTGACAAGTACCCTGTGGAACTAGTTTCGTAG
>GWHTACFB015415
ATGACCCAAGATGAAAAGACGAAGCTCCGTAGACCATTCGTAGTCATGGAAGCTCACCGAGTTCAACTCAAGGTAGCTCTGTTACTCTTACTCATTAACTCGGTCTTGACTCAGCAGGTGGTGCGTCTGAGTTCCCGCTCAGAGTTTTCGGCGTTGCTCGATCTCCGGTCGAGTTTAGGGATTAGGGCTAAAGATTGGCCAAGAAAGACCGACCCATGTTCTCGCTGGAGAGGGGTCGAGTGCCGGACCGGCCAAGTTGTCGGAATCACTTTGTCCGGGGTGAGGCGGACTCCGGCCGGCGGTCGAAATCCCGGGTTCGCCGTCGATTCATTGGCCAATTTTACTCTTCTAGCTAAGTTTAACTCATCTGGGTTTCCACTTCCTGGGTCTATACCGGACTGGTTTGGTCAGAGACTCAGTGCACTCCAAGTGCTCGATCTTAGTTCTTGTTCAATAACCGGTTCGATTCCTTCTTCTCTTGGGATTTTAAGTGGATTGAATTCTCTGTATTTGTCTGATAACTTTCTAACTGGTGCCATACCTTTGATATTGGGCCAATTATTGTCTCTATCAGTTCTTAACCTTTCGCGAAATTCATTCACAGGAACAATTCCATCTGGGTTTTCATCTCTTCTCAATCTTAGTACCCTTGACCTCTCTTCAAATTTCCTATTTGGGCCAATTCCTAATAATCTTGGTTCACTTTCTAGGCTTAAGTTCTTGCATTTGCAAAACAATAGCTTTGATGCTTCTATTCCTGTTGAGTTAGCTAGCCTTTCTCAACTGATTGTACTTGATCTTGGACACAACGGTTTGTCCGGGTCGTTGCCAAATGGTTTATTTTCGAATCTCACTCAGCTCCAGTATGTAGTTTTGAGTAGGAACAGTTTCGATGGTAATCTTCCTGATGTTCTGTCGTCTTTGCCCGCCTTGCGCCTTCTTAACGTATCTAGCAACAAGTTCACAGGTGTTTTACCGAACCTTACTGCATTTTTTAATGCCACTGGCGCGGTGGTTGACTTGTCCGATAATTATTTTCAAGGTCCAGCTCCCAGTAATACAGGGACCAATGTTGTTGTCAATGGAAATTGTTTACAGAGTTTGCCAAATCAGAGGAGTTTGCAGGATTGTAGATCGTTTTATGCTAGTAGAGGATTAATTTTTGGTAATGATATAGCCCCAAATCCTTCTCTAGAGCCTGCATCAATCAGCGAAAAACGAGTGACGTATAGACTGGTGGGACTGTTTGGCGGACTCGGTTTCATTGTGTTTGAATATTGGTTTCTAACATAA
>GWHTACFB015416
ATGACCCAAGATGAAAAGACGAAGCTCCGTAGACCATTCGTAGTCATGGAAGCTCACCGAGTTCAACTCAAGGTAGCTCTGTTACTCTTACTCATTAACTCGGTCTTGACTCAGCAGGTGGTGCGTCTGAGTTCCCGCTCGGAGTTTTCGGCGTTGCTCGATCTCCGGTCGAGTTTAGGGATTAGGGCTAAAGATTGGCCAAGAAAGACCGACCCATGTTCTCGCTGGAGAGGAGTCGAGTGCCGGACCGGCCGAGTCGTCGGAATCACTTTGTCCGGGTTGAGGCGGACTCGTGCCGGCGGTCGAAATCCCCGGTTCGCCGTCGATTCATTGGCCAATTTTACTCTTCTAGCTAAGTTTAAATCATCTGGGTTTCCACTTCCTGGGTCTATACCGGACTGGTTTGGTCAGAGACTCAGTGCACTCCAAGTGCTCGATCTTAGATCTTGTTCAATAACCGGTTCAATTCCTTCTTCTCTTGGGAATTTGAGTGGATTGAATTCTCTGTATTTGTCTGATAACTTTCTAACTGGTGCCATACCTTTGATATTGGGCCAATTATTGTCTCTATCAGTTCTTAACCTTTCGCGAAATTCATTCACAGGAACAATTCCATCTGTGTTTTCATCTCTTCTCAATCTTAGTACCCTTGACCTCTCTTCAAATTTCCTATTTGGGTCAATTCCTAATAATCTTGGTTCACTTTCTAGGCTTAAGTTCTTGCATTTGCAAAACAATAGCTTTGATGCTTCTATTCCTGTTGAGTTAGCTAGCCTTTCTCAACTGATTGTACTTGATCTTGGAAACAACGGTTTGTCCGGGTCGTTGCCAAGTGGTTTATTTTCGAATCTCACTCAGCTCAAGTACGTAGTTTTGAGTGGGAACAGTTTCGATGGTAATCTTCCTGATGTTCTGTCGTCTTTGCCCGCTTTGCGCCTTCTTAACGTATCTAGCAACAAGTTCACAGGTGTTTTACCAAACCTTACTGCATTTTTTAATGCCGCTGGCACGGTGGTTGACTTGTCCGATAATTATTTTCAAGGTCCAGCTCCCAGTAATACAGGGACCAATGTTGTTGTCAATGGAAATTGTTTACAGAGTTTGCCGAATCAGAGGAGATTGCAGGATTGTAGGTCGTTTTATGCTAGCAGAGGATTAATTTTTGATAATAATATAGCCCCAAATCCAGCCTCACTTCCTTTTCTAGAACCTGCATCAATCAGCAAAAAACGAGTGACGTATATATTGGTGGGACTGTTTGGCGGACTCGGTTTCATTGCACTTTTGGTATTGGTGCTGCTACTGGTTCTGAAACTAAGCAAAAAGGGAAATACAGATCAGAGGACCGCAAGTATGGGGCCTGTTCCGGGGGGCAGCACACCCCCTCCCAAGGCTTCTGTTAATTTATCAGATTTGGGTGAATCCTTTACATATGAACAATTGCTCCAAGCCACAGCGGATTTTAGTGATTCAAACCTTCTCAAACATGGCCACTCTGGGGACCTTTTCTACGGAACATTGGAAGGTGGGTTCCCCGTGGTTATCAAGAGGGTCGATTTGAGTTCCTTCAGGAAAGAATCTTACATGTTGGAATTGGAATTTTTCAGCAAGGCTTTGCATCAAAGGTTGGTCCCACTCTTGGGGCACTGCTTGGAGCATGAGAATGAGAAACTCTTGGTTTACAAATATATGCCGCATGGAGATTTGTCTAAATCCTTGTACAAATCTACCAATTTGGAAGATGATGGTCTACCGTCTTTGGATTGGATTACCAGACTGAAAATTGCAATAGGAACTGCAGAAGGTTTATCTTACCTACACCATGAGTGTAACCCACCCATTGCTCATAGAGATATTCAAGCAAGCAGTATCCTTCTTGATGACAAATATGAAGTGCGGCTTGGAAGCTTGAGTGAGGTATGTGCTCAAGGAGGAGATAATCACCAGAATGTGATCACGAGGTTGCTGCGGATGCCA
>GWHTACFB015417
ATGTCAGAAGAGCAGAATGGCAAGCCCGAAGAGCGGGCATGGCCAGAACTGAAGTTACCGGACTTGTTATTCACAGACACGGTGAGAGGACTCCATGAAGCTATTGAAACTGAGTGGGATTCACTTCGAAGGTCAGCGTGCCAGACAGCAGCAGGGAGGGCTCTGTGGAAGCATGTGATCCATGATCCACATGCAGAGTTACTCGCAGGAGAACCATTCCTGAGAAGCCTTTACGAAAAGATAAAGAAAGATCGCCACAGCAATGCTAGGGAAGTCTCTGGAGTCATGCTTGCTGTTCGAACCCTGTGGTTTGATGAGAAAATTGAAGCTGCTCTCAGTTCTTTTAATGGCAGAGCAGCACAGGTTGTTCTTCTTGGCGCAGGAATGGATGCAAGGGCGTATCGATTGAGTTGCTTGAAAGAAAGCAATGTTTTTGAGGTTGACCTTCCTGAAGTGTTGCAAACAAAAACAACTATTCTTCAGGCAGCAACAGAATCAACAAATGATCATCAACATGTGATGATGACAGCAAAGTCTCTGAACAGAGTGGCAGCTGATATCAGAGACAAAGACTGGCTTCAAAAGCTTCAGATATCTGGATTTGACCCAGAGAAGAATACAGTCTGGGTTCTCGAAGGCATTCTTTACTACCTCTCCCACTCACATGCCATGGAAGTATTGAAGATCATAGCTAATAATTGCACTCTTACGCAGACAGTCCTCTTAGCAGACTTCATGAACAAGCCATCGACCACACTCTCCAGCTCCGTTTTTCATTTCTATAGTGATTGGCCCGATCATCTCCTGCCATCCCTAGGATTTTCTGATGTTAAGCTTTCACAAATTGGTGATCCCGATGCTCATTTTGGTCTGCTGCATGATCCACTAAACCTGTTCAACAAGCTTCGAAGCTTACCCAGATCACTCCAAACTCACCCTGATGATGGAACACCTTGTTGTCGCTTATATTTGGTGCAGGCTTCTGGTTCACCCAATCAAACCATTCCATAA
>GWHTACFB015418
ATGGCTATAGCTCGGTTTGGTCGTCAAGCAAAACGCTCATATGGGTTCTGCGTAAAGATGACGGCAGTGGCCGTCATGGGTCTCTGTTTCATTTTGATTTGGTCTCTGTTTTCGTCTTCTTCATCTGTGGTATCTCAGAGGAGTACTTTTGCAGGTATTGCCGAACCCGTATCTTCCAATGGGAAATTTGTCGATTCTGAGATTCATTCGAAAGAGCCCAGAAAGGTTCAAGTAGATAAAGAACACAAGAAAGCGAAATTGGGGTCTGATTTGAAAGAGAAAGATGAGAAAAGGGTTAATGGGTCTGCATCTAATGTCCCTGTTGATGCACACAAGGGTGGGGAAAAAACAGGTACTGAGAAAAAAGAGGGAGGTAATAATAGTAAGAATCATGGGTCTGTGGGATCTGAAACTAAAGAGCTTCAAAAAGAGGAGAGAGAACAAGAAGGTGAATTAGAAGAAGTAGTGGATGGAGAAGAGAAAGAAAATGAGGATTTGGATGGGGATGCTGAATTGATTCCCACTGATGATGTGGTTGAAGATGGGTCGAAAAGTACAGGGAAGAAGAAAATTGGGCCGGTGTTCGATCCAAATTCTCACTATACTTGGAAAATGTGTAGCACTAGAAGCAAGCATAATTACATTCCTTGTATTGATATTGAGAGTGCCACTGGAAGGGTGCAGAGTTATCGGCATCACGAGAGAAGCTGTCCAAGAACACCTCCAATGTGCCTTGTTCCTCTTCCCCATGAGGGGTATGAGACTCCAGTAAGATGGCCTGAAAGCAAATTAAAGATATTGTATAAGAATGTGGCACATCCAAAACTAGCTGCCTTTGTCAAGACCCAGAGTTGGGTGGTGCAATCTGGAGAATTTCTCACTTTTCTTCAGAACCAGTCTGATTTCAAGGGTGGAATTATGCATTATCTTGAATCCATTGAGGAGATGGCACCAGACATTGAATGGGGAAAAAATATTCGAATAGTATTGGATGGTGGATGTAAAGATTCAAGCTTTGCTGCTACTCTTCTTGACAAGGATGTTTTGACACTTGCACTAGGATTAAAGGATGACCTAGTGGACCTAGCACAGGTCGCTCTTGAGCGTGGTTTTCCCGCAATTGTGAGCCCTTTTGCGAATAGGAGGCTTCCTTTCCCTAGTGGTGTTTTTGATGCTATTCATTGTGGTGAATGCCACATTCCTTGGCATTCTAATGGGGGTAAGCTTCTTCTGGAGATGAATAGGATTTTGAGGCCTGGTGGGTATTTTATTTTGTCGACTAAACATGACAGCATCGAAGTTGAAGAAGCTATGTCTAAACTAACAGAATCCATCTGTTGGAATATCCTGGCTCATAAAACTGATGAAATCAGCGAAGTAGGTGTCAAAATTTATCAGAAGCCAGAATCAAATGATATATATGAGTTAAGAAGGAAGAGAATTCCTCCTTTATGCAAAGAAAATGAGAACCCAGATGCCACCTGGTATGTTCCAATAAAAAGTTGCTTGCACACCCTTCCTTCTTCCATTGAACAGCGTGGAACGGAGTGGCCTGAGGAATGGCCCAAGAGGCTGGAAACTTATCCTGACTGGATGAACAACAAAGAAAATCTGATTGCGGACACTGAACACTGGAAAGCTATTGTTGACAAGTCATTTGCTGCAGCCCTCTCACAACAGAAGGTTTGGGTGATGAATGTGGTCCCTATGCATGCACCAGACACTCTTCCCATAATTTTTGAGCGTGGTCTTGTTGGTGTCTATCATGACTGGTGCGAGTCTTTTGGTACTTACCCGAGATCATACGACCTTTTGCATGCAGATCATCTCTTCTCAAGGCTTAAGAACAGGTGTAAGCAGCCTGTAGGAATTGTCGTGGAGATGGATCGCTTATTAAGGCCCAATGGTTGGGCAATTATACGTGACAAGGTGGAGATACTTGATCCGCTAGAAGGAATTTTCAGAAGTTTGCATTGGGAGATATGTATGACTTATAATCAGGATAAAGAAGGCATCATGTGTGTCCGGAAAACCCTGTGGCGGCCCTAA
>GWHTACFB015419
ATGTCCTCTCCTTCCTCCTCCTCCTCATCCTCCGCCGCCGCTCATCTCACTCTCCTTGCCCTCCTCTCCGCCACCACCTTCTACTGCTTCTACAAATCCCGCCGCCTCAAAAAACTCTCCTCCTCCCAAACTCTTCACCCCCTCAATCTCTCTCCTCCTCCTCCTCCTAAACCCAAGCTCTTCTTTATCTCCCACACCGGCACTTCCAAAACCCTAGCTCATCGCCTCTTCGATCTCCTCACCTCCAATGACCTCGCATTCGACCTCGTCGATCCCAATCACTACGAGCCCGAAGATTTACACCGCGAAACCCTAGTTCTGATCGTTGCTTCCACTTGGGAACACGGTAAGCCACCTCCTAGCGGTGGATTTCTCGCCAATTGGTTGGCTGAGAGCGCCGAAGATTTCAGAGTTGGATCTTTGCTTCTTAGTAAGTGTAGGTTTGCTGTGTTCGGCGTCGGAAGCAAGGCCTATGGCGAGACGTTCAATGCCGTGGCGAGGGAGTTTTCGAAGCGGATGCGAGCGCTCGGGGCGGCGGAGCTTTTGGCTGTTGGGGAGGGGGATGTTGATGGGGGTGAATTGGATGAGGTGTTCGATGGGTGGACTAAGAAGTTAATTGAGGTTCTGAAAGGTGGTTTTTTGGAAAATGGCGTTAGGGGTTGGAATGAGAGTGACTCTGAGATGATTAGCAGTGATGGTGATGATGATGATGATGATGATGGAGAAGAAAATGGGGAGGAGTCGGGTATTGTTGATCTTGAGGACATTGCTGGCAAAGCCCCTTCAAGGAAATCAAAGACAGTGATTCAATCTAATGGGAAATTGAATGGTGAAAAAGAGATGGTGACTCCTGTGATTAGAGCTAGCTTGGAGAAGCAGGGATATAAAATTATTGGTTCACATAGTGGTGTTAAACTCTGCAGATGGACCAAGTCACAACTTAGAGGGCGTGGAGGTTGCTACAAACACTCATTTTATGGCATAGAGAGTCATAGGTGCATGGAGACTACTCCAAGTTTGGCATGTGCCAATAAATGTGTTTTTTGTTGGAGGCATCACACAAATCCTGTAGGAAAGAGCTGGCAGTGGAAGATGGATGACCCTTTAGACATTGTAAACTCTGCTATAGATCTGCATACAAAAATGATAAGGCAAATGAAAGGAGTTCCAGGTGTTAAACTGGAGCGCTTAACAGAAGGTCTTTCTCCAAGACATTGTGCCTTATCGCTTGTTGGTGAACCTATTATGTATCCCGAGATTAACTCACTTGTAGATGAGCTTCATCGGAGGCGTATTTCTACTTTTCTTGTAACAAATGCGCAGTTCCCTGACAAGATCAGGATGCTGAAGCCTGTGACCCAGTTATATGTAAGCGTAGACGCTGCAACAAAGGACAGCTTGAAGGCAATTGATAGGCCATTGTTTGGGGATTTCTGGGAGCGATTTGTTGATTCGTTGAAAGCTCTCAGGGAGAAGCAGCAGCGAACTGTTTATCGCTTGACACTGGTTAAAGGGTGGAATACAGAGGACATAGATGCCTATTCTAGCCTCTTTGCCATTGGAAATCCTGATTTTGTTGAAATTAAAGGCGTTACCTATTGTGGATCGTCTGCTACATCGAAGTTGACGATGGAGAATGTGCCCTGGCATTCTGACGTGAAAGCTTTTTCAGAGGCTTTAGCTCAAAAAAGTGAAGGAAACTATGAGGTTGCTTGTGAACATGCCCACTCCTGTTGTATCCTCTTGGCAAAAGTTGACAAGTTTAAGGTTAATGGCCAATGGTTCACATGGATAGACTACGAAAAGTTTCATGATCTGGTGGCTAGTGGAAAACCTTTTGACAGCAATGATTACATGGCTGCCTCACCGTCTTGGGCTGTCTATGGAGCAGAGGAGGGTGGCTTTGATCCGGGGCAATCTCGATATAGAAAGGAACGACATCATAAATCAAGTCATTGA
>GWHTACFB015420
ATGAAAAATTCTTACGAAACATTGAGCGAAAACAAGACATCTGATCCCCGGCTCCAGATCATTAGGCACCCTTTGTACCAACCCTGCAGCAAATTATCATCGCCGTGGTTTCAATTGAGAGTTTTCTATGTTAGAATCAGCAATTTCTTGGTCGATGATTCGACCCCCGAGTGTCTCACTCTGAATCACATCCCTCTAAGCCTCGATACTGTCCTTGAAGTGAATGGCGTGCGATGTGGCATTAACTCAGAAGGAATCTCATCTTCTCTTCGGAGAGACAGAGTGGATAAAAAATCCGAGGAAGCCACATTCGTGAGCACTGATAGTATAAGGTTTGCAGGGAGTGTGAAATTTGAGGTTTTCGATAAAGAAGAGCCGGTGTTATATGGGGTTTTGGAGATGTCAAATACCAATGGTTTTAATGGTGACTCAAAGAGCAGACAAGGATGGAACATGAATTGTGAATCAATGATGACTGCGACGAGTGGATTCTTGAAGGGAAAACAAATTGTGGGTTCTGAGTCGTTGTCGCCTACTATTGAAGTCTATGTTGCCGGTTGTTTCTCAGGAAGACCAATTATCCTAACCAAGACTTTGCAACTTGGTTTCTGGAGAAAACAGAATAGGAAGGGGATGCTGGATTCAATCCCGGAGTATGAGACAGCCGAATCCCCGAAAAATGTCGCCCATGGACTTGATCTGCAGGTGGCAGAATACAGAAACTACAAACCAGAAAGTGAAGAAGACTACAACAACATGTACTGGAGGACAGAATATATGGAAGGTGAAGATGGTGAACTCTCTTGGTTCAATGCTGGTGTAAGGGTAGGTGTTGGGATAGGCCTTGGTGTTTGCCTTGGAATTGGAATAGGAGTCGGTCTCTTTGTCCGTACCTACCAATCTACTACCCGGAACTTTAAAAGGCGGTTTATATAA
>GWHTACFB015421
ATGTTGATAGCCTCTTCTACTGGCGTCTGCAGTTATAGGTTGAACTCAACAGCCGGATTGTGGAAGCACTCACCAGTCACCATGTTTCGTCTCTGGAATCACGGTCAGGAGAATGATAAGCTGCAGGCCGAGGATAAGGTTAATGAGCTCAAGGCTGCTCTTGGACCACTATCAGACCGTGACTTAAAGTATTGCACTGATGCATGCTTGAAGAGGTATTTGGATGCCCGGAACTGGAATGTGGATAAATCAAAGAAAATGTTGGAAGAGACACTGAAGTGGAGATCAACCTATACACCTGAGGAAATCCGTTGGCATGAAGTTGCGGTAGAAGGTGAGACTGGAAAATTATTTAGAGCAAATTTTCATGACCGCCATGGAAGGACTGTTCTGTTAATGAGACCAGGAATGCAGAATACAACATCAATAGACAATCAGATGCGACATCTAGTGTATCTCATGGAGAATGCCATCCTTAATCTTCCAGAAGGTCAAGAACAAATGGCGTGGTTGATAGATTTCACCGGATGGTCTCTAAGCACCAGTGTGCCTATCAAATCTGCTCGAGAAACTATAAATATTCTGCAGAACCACTACCCTGAGAGGCTAGCTGTAGCATTTCTCTACAGTCCACCAAGAATATTTGAAGCATTCTGGAAGATTGTTAAATATTTCTTGGATACCAAAACATTCGAGAAGGTGAAATTTGTGTACCCAATGAACAAAGATAGTGTTGAACTAATGAGGTCATATTTTGATGTGGATAATCTTCCAACTGAGTTTGGTGGAAAGGCCTCGCTAGAGTATGACCATGAGGAGTTTTCAAAGTTGATGACCAAAGATGATGAGAAAACTGCAACATTCTGGGGTTTCAGTGATGATAAGCACAGACACGTTAATGGTGGCTACTCTGGAGCAGAGGTGGTTCCCGAGCCTACACCCCTTGCACCGCCAGCCAGCTAA
>GWHTACFB015422
ATGAAGAAGGCAGGCGGTGGTGAAGCCAACGGAGGCTTAGAGAAGGGTGGTGAAGCTGCGTTCCTTTGTAAGGGTTTGTTAGATCCCTTTTTGTTGTTTATGCAATGTAAGCATAAGGACATGTTCATGGCATACAAGAAGGGAGTTGCATTCCAGATATACGCTTCCATTTGGAATTTCATTGTATCCATGTGGTATGGCGCTGATCCACTTCATATGGAGAATGTGTTCAAGTATGCAGTTGTCGTGATGCAGCCTGTGAGATTTTACTTGGAGAGTAATCAGAAAAATGATTGGTTAATTAGCAGTGAAATAGGATATTTTGTATTGATTATTTTTGGTAATCAAAATTGA
>GWHTACFB015423
ATGAGAATTACATTAGCGACGGCTGAGGAGTTACGTGGCACTAATCTTTGTAAGCCCTCTCAAGTAGATGTAGAATGTATAAATAATGAAAATGAAACTAAAGTTTCTACATGTGCATGGGAATCTTATTCAATGGAGGATGCTAATCAAGGAGAAGAGATGGAGGATAGCGTAACCTCTCCTTCCCATGACAACATAGTGAAAGAAACCCTTTCAGAGACATTGCTATATGAGTCTACTAAATCTGAATCTGTGTTCAAAGAATTAGAAGAGAAAGTTTCAACTATTCATACAAAAAAGTTGTCTTCGTCTCCAAGGCCACACGGGAGCAGTGATGAAACTAAGAGTGAGAACATTTGCTATTCAAGAAACACCCCAACTGAAAGGACTCCTGAACTACCTGAATCACCGGCAACAGCAAGATAA
>GWHTACFB015424
ATGGCAACACGGTCAGACTTTGCGCAGAAGCTGCTGAGCGATCTCCGGATGAGGAAAGAACGGATGGCTGCATCGTCTCAAAGCTCAAGGCATTCAACCGGGATGGCTGCAGATGTATATGGAAATCCATCACAGAACTACAAAGGTTCTCGACAAATAAAAGCCCTAGAATCTGTTGGTTCCAGACCATCAACCTCACAGAGAAGGTCTAATTCCCTCAACTTTGAGGAAACTTCAAAACAGCTTGTTCCTTTCAAAGGAGGCCGAAATGCAGGGCAAATCGGAGATTTGTCCATGGCCCTGGCTTTTGCACTCGAAAATAGAGGAAAACTCACTAAATTGGAATCCTCAGGAAATAATTCAATGCTGAGTTTTCTAAATCACATTGGTAGGAGATCGTTGGACTTAGGGAAGATGGAAAGAAGAAGCAGCTTTGATGTGAACCAGTCTTCAAGCCGGATCCCAACCCTCTCGTATCTCCAAATAAACGAAATATCAAAAGGGGCGCAGAAATTAAACCAAATCCTAAGAGCCTGCTCCAATGGCCTTAATTTTGATAAGTATTCGATAGAAATCGGGAGGGAACTACTGAAAGGGGCCATGGACTTGGAAGAGTCCCTGAGAATGCTTGTGAACCTACAAGAAGCTTCAGAATACACGATCACCCCTCAGAGAAAGAACCGAATAACATTGCTGGACGAGGATGAAGATGATGAAGACAACACTGTCAAAATAGCCGAAAACAAGCAAGTTGATCGGCCGAGGTTTTCCTTCGATAAGCCCTCAAGAAATTCTCATAAAATCAAGGAGGTTACAAAGACCGATTTCAAGCAAAGTCTGAAGGCCCTAACATATCCAACTGAAGATCCTAATTTTTCCAGAAAACAAGCTGTAAATACCTCGCACTTGGTGCCCCATAAGAGGTCGGCTAGTTGTAGCCCTGATTTCAGAGGACTTGTACCGTTCACAGAATCGAAGCATCACAGGAGTTCATCAGAATCCAAACCTGGGAAGAAGAGAGTTTCAAATGTAATTGCTAAACTTATGGGTCTGGAAGAACTACCACAAAATGCAGATTCTAAGAGTAAACTGAAAGAATCAAGCTCAAAGCAGAAAGAAGGGATGGTTTCGAAAAATATCGCACATGCAAGTACCAAGAATGCTGAAATAAAGGCTGGAGATATTGAGAATCAGGCACCTCTAGCCATTGAGAAAAAACTGATACAAACCAACATACAAGTACCTCGGGATATACAGGTGACTCGAAGTGCCAACTATGAGGTAATGGTTCCTGACGGAAAATTGCTTTGGAAGGATTTGGGAAGGGAAGATTCAATAAATCCAGTATCAGGTTCAAGGAAGGCCAGCGTTGCTATAGATAAGCAACAAAGAGACAAAGGCCAGTTGTATCAATTTACTGGAGTTCAAAACTTTCAGGAAAGGGTGAGAAGACAGGATAATACAAAGCACAAAGAACAAATAGGCATGGAAAGGGGAGAAACCAAACAACCAGTCCTAAAGGAGGATGTGCAAAAACATAGAACTCTAGAAGCTGCAAAAATGTCTCAAGAAAAAATTGGAGGAAAGGAAAGCACACTTCAAAAAGAAAAAAGAAATGCAAACAGGCTTCCTCCAAACAATCAACAAAAGCCTCAGTATGATCATGGAATGCATCAGAAGCAGGTCCTCAAAAAATCTGAGCTCCAAGAAGAAAAGAGAGAGCAGCAACATGTAAAACAAAAGTTCCAGGTTAGAAAACAGAGAGGAAATGAAGCAGAACCCAAGAATCCATCAAAACCCATGCATGATGCTACAGATTTGCAAAGAAAGCAGCAATACATGAACCAAACAGTGCAAAATAAAAGAAGTTCTACAGCATTTATTGATGAAAGGTTATTGAAAGGGCTGCCAAATGGCAAAAACCAGGAAGATCTTGTCAGAGATGGAAGTTCTGCTAACTTAAAGATCAATACAAGAAATTCAATAAATGGGAGCTCAGATCAAAATGTATTGCCAAGAGAGCTAGGATCTGAAACAGACAACACAAAAAGAAGCATCCCACCAGTTACAGAAGAGAAGCCTGTCCACGTCTCAGCCATGCGAAGAAAGGTAGACCGTATGAAAGTGCATACAAGTGAGACCCCTCGAAAAATAGATGAAGCAATCACAAGAAGAAATGGAACTCGCCATAACTCAGCAAGGCCACTCAAGCATCAGATTTCGATATTGCAAGAAATGAAACAGAGAAAGATTGAAAGGACCAGCGGCTCAAAAGGAGAAGAACAAATGCGTGGCAGCAGATCCAAAGAAGCAGAAGTGCGGAGCTTTAGGCCCGAGATAGCAGAAGAAAGTATTATATTGCCAAATGGGGCACTCACATCAAATAAAGAAGCTGAACATACTCCAACTTTGCACAGTTTTGGGGAAGACGAGAGCCAAAGCCCAAGTATAACATATTTTCCTACTTCATACGAAAGTTGCCAAGACACAGCCTCAGAACTTTCTACAGTCCAAGCACCTGTTTTCAGCGATGGTCAACAACTGAAGTCTCAGAAACCTGTATCAAGTTCACTTAATGACGTTGCAGGAGCTAATGGAGGAAGCATTGAAATCTCTTGCCTTACACAACATGAACATAAGGAACTTTCAACACCAAGAATGCAAGATCTATTGACAGATAATGAAACACACCTCAAGCAGATACTGATCAAAAGTCAACTGTTCCTTAACACCGCAGAGGCATTGTTCAAGCTGAACATACCCATCGGCATTCTTGATGTCACTGATTATAATAGTCAGGATGAAGACTGCAAGATCATCTTAGATTGTGGCTATGAAATAATGAAAAGAAAAGGAAGAAGACAGGAGCTCACACTTCATAACATTTCAATCATGTCCACAAAGGCGATGTCTTTGGATAACTTGGTGAAGCAGCTGTATAAAGACCTTGAAAAGTTAAAATTCTATGGCAGAAATGGAAGTGACGAATACGATGCTGCGGACTACCTGCTCAAAATGCTCGAGACAGATGTCCAAAATAGAGATCCAGACGTGAATAGTATGTGGGACTTGGGTTGGAATGAGGTGAAGTTCTCAATTCTTGAAAAAGACGACCTTATAAGGGATGTGGAGAGGTATTTGCTCAATGTATTGATCGATGAGATCATGAAAGATCTACTTCATTTGAGTGTTCTTATTTGA
>GWHTACFB015425
ATGGTTCCAGGTAGCAGTGGCAGTAGGACTGGTAAACGGAAAATTGGCTTGAGGTCACCACACACATCGACAAGGCAACCCAGTAAACGACAAGCAAAGCTCCCTTTCAAGAAACAGAAAGGGCCGGGTGATCTTGTTCAGAGAGCTGTTGTTGATACGTCGAAATTAATGTACCGTTCAAACATATCCGGGCTGATTAGCACAGTTCTGGAACTCGAATTACGCGATGCCCACGTCAGACAGTTGCAGAGAACGCCATTCTGGCTGATGATTGATGCTATTCGGGCTAACGAGCTGGATCCTAAAATGTTCAAAAAATGTGATGCGACGGTATGTCGGATAATACAAACTTACAACCCTGAAGATGAGAAATTCCACATCGGTGGAGCTAAGTTACCATTGCGCAACAACGACATCAGGTTGATCTTTGGGGTACAATGTGGGAGGGAGAAATTGGATATGACACAGGGTGGGAAAGGGCCGTCTGATTTCATGCAAAGACGCTGCGCAAATGTTACCCGAATTTCCTCAAAACTAATAAAGGACTTGCTGGGAGAAGCCATCTGTGGTCATACGGAGCGTGACGAAGAAGATGTGGCGAAATTGTTGTGTCTTTATGTGTGCGCCAAGTTATTTTTCGCAACAACCGGCGAGCATATAGGTTGGGCATTTGTCCGTGTGATTGACAAACTAGACACGTTGCAGCACTATGACTGGAGTGCAACAATAAGAAACACATTGATTGGGTCACTAAATGAGATGCACAATAAGCCAGAGAAGGTCACTGGTTGCGTAGTAGCATTGCTGGTCCAGTGTGGCAAACTTGTTGGGACGATTAATGAATGTCATATTCTGAAGGTGCCTGCTGCTGCTATTGAACCAAAAGAATGTAGTAGAATTAGGGCGGATGTGGAACCGCCTGGAGTGTGCGATGAACGCAGGGCTGTGATTGAGACAGATGATGTTGGCATCGTGGAGCCGAGCTTCAATTGTTGGCAGCCGGCCAAAAAAACAAAGGGTGACATGAAAATAGAGGGGGCCAATGACGATGACAATAAAAATACTGGAACACCGACCAGCAAGGAAAAAGTAGCTGGGAAGCTGGTGTCACGTGGAGAGGTTTGGCCGGTATTGTTCCCAGATCTTCTGGAACTGTCCAGCACTCCAGACGGTGAAGACGTGGGTGGGGAACAAAGAGGGGTGCGCGATGAGCTGATAACTTGTAAAGCAAGAATTACTGAATTAGAGAGTGAGATCAATATGAAAGATGTACAGATATGTGAACTGGAACAGCGTGTGGAAACACTGGAAAAACTGCTCGGGCGGCATGCTGGTAATTTGTTTGCAAACTTAAATACTGTGATTGTGGATAAGGATGCAGAAATTGCACGGCTCACCAAGCAGGTTGATCGATTGGACAAAAAAGTAAGCAATTTGGAAGATAGTCTTGATGACCTTGAGGTTCACGAGGTCACACAATTAGCTGTGAATGCTGGATCCAATCAGCGAACACCAAGTAATAGTCTGTCAGGCAAAGTGAGTGGGTCTGCCAATGTGACGAGTTGCGAAAGTGCGCAGCGGTCTGCATGTCGTAGAGGCCAACCCGAAGACGTGCGGATCAACGAATTACAACTTGTTGACAATGACCCTGGGATTGAAGATTTGACAGATGACTTTGCAGATGGGATTGTACGTACAACTGTGGCAAGGGGAGAGGGTAGCTGCAGCCCCATAAATGCAGAGACAGTAGCTGATGGCAATGTAAAGGATGGCGCAGCTGTCGTTGTTGTAGAAGGTCATAGTGAACACACAGCAGGTGCAGCAAGTTCAGGGCCGAAAATTACATCACTTGTCAAAAGGGTGAAGAACAAGGCAAGACGGGAATTTAGGTTATCAGACTACGAATATCCCGGCATATTTGGGCGTCCACAGGTAAACACCAATGTCAGACTTGGTAAATCAGTTGAACCCGGGGTGATTTACAGTGTTGAGGACGTCGAGGTGGAGCGTAAAACATGGAATGGATTCGGTCTGAATAGGCGGCACACTGTGTGGAACATGGTGAAGGATGAAGACAGGGAACTACTACAAAGAATGTACACTTTAGAGGGGGACGGGTTAATAGTGTGGGATGGTGGACACAATGGAATACAAGTCCATTTCACGGACATCAAAGATTTGGTGCAGCAGAACTCCATACACGGCAATGTAATCGATGCATACGCTGCAATGTTGACTGAAATGCATAAGATGGTATCTGGAAGGGCAGAATATGTTGGGGCATCGTACATTTACACTAGTGTTTGTTCGGATATGATGCGAAACAGTAGTGCTGTTTCCCGAGCGAAGTATTTGAATGTTCACATGAAGGCTGCACGAGGTTGCAGATACACAGTAATCCCAATCTACAATGCCAACCATTGGACAGTCATGGCGTGCGATTCAGAAAGTGGGAATTGGAAACATTACAACTCGATGCGGCCAAGACGTGGAGTGCGCGATGAGCACTACAATGAGGCTCTAAAAGTGAAACAATGGGTGGCTGATCACCACAACAAATTTGTGAAGCCTCGAGTTACACCTACAGCTGTTGGCGCACAGCTGTTTGATGGCAGTTTTGTATCTGTTGTGGATTGCCCACAACAAGTTCCAGAGTCGTCGGATTGTGGGATTTTCGTGTGCTTCATAATCAGGCAGTACATTCGTGGTGCAGAAGTGAATACTTCGATGGATGGGCTGACCCCAACTGGGCTACGAGCTGCAATGGTGGAAATGTTCTTAAGTGACCCGGGCAGTGGACTCCGTGGGAGGACATTATAA
>GWHTACFB015426
ATGTGTGCAGGTATGGATGGGGGAATTTTGCTGGTTTGTTCGTATGGTTTAGTTAATGTTCTTATTCGGTTGAATCACGATTCGTCGTATGTGAAGATTGTTGATGAAATTTGTGGGAAGTTCGATGGATTGGTACCAGGTGCGGTGTGTTTGTTTTTTGATTTTCCCGGATATAAGAAGTTTAAGGTGGATAGCGACGACGACATTCAAAACATGTTGTGCCTTGCTAAGTCGTTCGGGATAAATCACATTGAGGACATACGTTTTGGGTCCCCGCTACTGAACACTAACACTGCTCCTTTGAAACACAACCATTTAATTCTCAAAGGACGCTTTCATTAA
>GWHTACFB015427
ATGTATCTTCTTACCTCACACGCCTTCTTCAACAACCAGAGACAACTGAGCTCTTCAACTATGGCGGCGATTCTTCGTTTCTCTTCACTCTTCCTTATCATCTTTCTCTTACACTCAGCTTACGTGGCAAAGTCCGAGTCATTTATCGGGGTCAATTACGGCCAAGTCGCCGATAACCTCCCACCGCCGTCTGCGACGGTGAAGCTGCTCCAATCCACCGCAATCGAGAAGGTTCGACTATACGGAGTTGATCCGGCGATCATCAAAGCTCTATCGAACTCCGGCATCGGAATCATGATCGGAGCGTCCAACGGCGACATTCCGGCCATGGCTTCCGATCCGAACTTCGCCAACAATTGGATAAACACCAATGTCATTCCTTTCTATCCAGCCAGTAATATCATCCTCATCACCGTCGGCAACGAGGTCATGTTCTCCGGCGACCGGAATCTGATGAGTCAGCTTTTGCCGGCGATGCATAACCTCCAGAACGCCCTGAACTCGGCGTCGTTGGGCGGGAAGATTAAGGTCTCAACAGTTCATTCCATGAATGTGTTGAGACAGTCTGATCCACCGTCTTCTGGAAGTTTCGATCCGAGCTTTGCTGATTTGATGAAAGGGCTGTTAGAGTTCAATAAGGCAACTGGTTCGCCTTTTCCGATCAATCCGTACCCGTTCTTTGCATACCGGAGCGATCCAAGGCCTGAAACCCTGGCGTTTTGTTTGTTTCAGCCCAACTCAGGACGAGTTGACTCGGGCACCAAGATCAAGTACACTAACATGTTTGATGCCCAGGTGGATGCGGTTCGATCAGCGTTGAATTCAGCTGGATTCAAGGATGTTGAGATTGTGATCGCTGAGACCGGATGGCCGTACAAAGGAGACAGCAATGAGGTGGGTCCGAGCATTGAGAATGCCAGGGCTTATACTGGCAATCTGATTGCGCACCTAAGGTCGATGGTAGGGACGCCATTGATGCCTGGGAAATCAGTGGATACGTATCTCTTTGCATTGTATGATGAGGACTTGAAGTCTGGACCAACTTCCGAGCGATCATTTGGGCTTTTCAAGCCTGATTTAACCATGACCTATGATGCTGGACTTTCAAAGACTACCCAGACTCCATCGACGCCAAAAACTCCGGTGACTCCATCCCCAAAGGCAATGAAAGCAGCTTGGTGTGTGCCTAAGGCAGGTGTATCAGATGCCCAATTACAAACAAATTTGGATTATGCTTGTGGACAAGGGATTGATTGCAGTCCAATCCAACCAGGAGGTGCTTGTTTTGATCCAAACACTGTGGCATCACATGCTACTTTTGCCATGAATCTTCTCTACCAAACTGCTGGCAGGAATCCATGGAACTGTGATTTCTCACAGACTGCCACTCTCTCGTCCAACAATCCTAGTAAGTTTTCTCAGTTCAAGCAAACCATCTCTATGTTCCGAAATAGATAA
>GWHTACFB015428
ATGACCTCCATCACTTTCATCCTCTTAGTCGGCATTTTCATGTCCTCGTGGTTGGGGTCCTCTCTCCTTGCTCTTGGGGAATGGCTTATAAAGAAAATGCCACTTGTAAGCTACATTTATGCCGCCTCAAAGCAGATAAGTGCAGCAATTTCACCAGATCAGAGCTCTAATGTCTTCAAGGAAGTGGCCATCATAAGGCATCCACGAATTGGGGAATATGCATTCGGATTCATCACTTCCAATGTCATTCTTAGGAGGAATACAGGCGACGAGGAGTTCTGCTGCGTTTATGTACCATCCAACCACCTCTACCTTGGAGACATTTTCCTTGTCAATTCAAATGACATTATGAGGCCCAATTTATCTGTTCGCGAGTGTATTGGTATGTGTTACAAAACTACAAAGCATACTGGGATATTCTTCCCAACCATAAATCTAATGGGTAACACGTCTTCGTATTTGATGTGA
>GWHTACFB015429
ATGGCTTCATCTGCCCTTATCTGTGACAAGGAGCAATGGAAGGACTTGAAGGCCCATGTTGACGACATTAAAAAGACGCATTTACGCGAATTGATGAGTGACTCTGAGCGATGCAAATCAATGATGGCTGAGTTTGATGGGATACTATTGGACTACTCGAGGCAGTGTGCCACTCTTGAAACAATGAATAAGCTATTCAAGTTGGCAGAGGCTGCGTGTCTTAAAGAAAAAATTAACAAGATGTTTAATGGGGAGCGGATAAACAGCACGGAGAACAGGTCTGTCCTTCATGTAGCTCTTCGTGCTCCAAGAGATGCAGTTATAAACAGCAATGGAAAGAATGTCGTCCCAGATGTTTGGAATGTTCTGGACAAGATCCGGGATTTTTCTGAGAGGGTGCGCAGTGGTTCTTGGGTTGGAGCAACAGGAAAAGCATTGACAAATGTTATCGCTATTGGTATAGGTGGCAGCTTCTTAGGTCCTCTTTTTGTGCATACCGCTCTTCAAACAGATCCAGAGGCTATTGAATGTGCAAGAGGACGCCAACTGCGCTTTCTTGCAAATGTTGATCCAATTGACGTTGCTAGAAATATTACTGGGTTGAACCCTGAAACTACATTAGTTGTGGTGGTTTCAAAAACTTTTACAACGGCTGAAACTATGTTGAATGCTCGGACACTTAGGGAATGGATCTCATCTGCTTTGGGGCCTGAGGCTGTTTCAAAGCATATGGTTGCTGTCAGTACTAATCTAACGCTTGTAGAGAAGTTTGGGATTGACCCTAAAAATGCTTTTGCATTCTGGGACTGGGTTGGAGGCCGATATAGTGTTTGCAGCGCTGTTGGAGTATTTCCTTTATCTCTCCAATACGGGTTCTTGGTTGTTGAGAAGTTCCTGAAGGGAGCTTCAAGCATTGATCAACACTTCTATTCAGCACCTTTTGATCAAAACATTCCTGTGCTTTTAGGTTTGTTGAGCGTATGGAATGTCTCATTTCTTGGATATCCTGCAAGAGCCATTTTACCTTATTCTCAAGCCCTGGAGAAGCTTGCCCCTCATATTCAACAGGCACGTGTTAGCATGGAGAGTAACGGGAAAGGGGTATCAATTGATGGTGTGGCTCTTCCCTATGAGGCTGGTGAAATCGATTTCGGTGAACCAGGAACAAATGGTCAGCATAGCTTTTACCAATTAATTCACCAGGGGCGAGTTATTCCTTGTGATTTTATTGGCATTGTGAAGAGTCAGCAACCTGTGTACCTGAAAGGTGAAGTGGTGAGTAACCACGATGAGCTCATGTCTAACTTTTTTGCACAGCCAGATGCCCTTGCTTATGGGAAGACCCCACAACAGTTGCAAAGTGAGAATGTCTCCCAGCATCTTATCCCTCACAAGACCTTCTCTGGCAATCGGCCTTCTCTCAGCCTTCTACTTCCATCGTTGAGTGCTTATAATGTCGGACAGTTGCTGGCATTCTATGAACACAGAATTGCTGTTGAAGGCTTCATCTGGGGTATCAACTCCTTTGACCAGTGGGGAGTTGAGTTAGGAAAGTCGCTGGCTTCCCAAGTGAGAAAGCAACTTCATGCATCTCGTAAGAAAGGAGAACCAGTTGAGGGCTTCAATTTCAGTACTACAACAATGCTAAACAGATATCTACAGGATAGTTCGGATGTACCTCCTGATCCATCCACTCTTCTTCCTCACATGTAA
>GWHTACFB015430
ATGGCACAAGAAGACCCACAAATCAACGGTTCCGAAATCAAAGAATCGTCTCCGAAGATCAAGAAGCTTGAGCAGAACGGCTTCCATGGAGATGCAGCCCCTAAATTCGCCTCTGACCCGCCATTGAAAGTGAAGAAGCTTTCTGAGAAAGCTGTTCTTCCATCCAGAGCCTCCCCTCTCTCTGTTGGTTATGATCTTTCCAGCGCAACTGAGATCAAAGTACCTGCTAGAGGAAAAGCACTGGTCCCAACGGATCTAAGCATAGCAATACCCCAAGGAACATACGCTCGGATCGCACCACGATCTGGGTTGGCATGGAAGCATTCGATTGATGTCGGGGCGGGGGTGATAGACGCAGACTACAGGGGTCCAGTAGGGGTCATCTTGTTCAACCATTCAGATGCCGATTTTGAAGTGAAGGTTGGCGATAGGATTGCACAGCTGATCATTCAGGTTATCTTGACGCCGGATGTGGTGGAGGTTGATGATTTGGATTTGACTGCTAGAGGCGCTGGAGGGTTTGGATCTACAGGCGTTTAG
>GWHTACFB015431
ATGGCTGCCAAGTCCGATATCGATTCTCGCAGCGTCCAGATCTCCAAAGATGTGCATGGATCTGACAATCCTATTCCGCTTTCACCACAGTGGCTTCTTCCGAAGCCAGGGGAGAACAAGCCTGGAAATGTAACTGGGGAGAACGATTTTATCCCATATCCAGGTTATGCAAGTCGTTCAGATGCGATGAAGTCATCGGGAAACGGTGAGGACATGCATGAAACCCCGAAGAAAAAGGATGTGTTCAGGCCAACTGTGCTTGATATGGATTCTGGTCGCCGTGATCGCTGGCGTGATGAGGAAAGAGACACCAATTTGGCTGTTCGAAGGGATCGTTGGAGGGAGGGAGATAAAGAGCTTGGCGACTCCCGTAAGGTGGACCGATGGGTGGACAACTCTTCTGCAAGGAACTTCGGAGAAACACGTCGTACTGTACCTGAGCGGTGGACTGATTTGAGTAACAAGGAAACTAATTATGATCAACGTCGTGAGAGCAAATGGAACACACGCTGGGGGCCTGACAATAAGGAGACAGATAGTTTGCGTGATAAGCGGATAGACTCAAACAGAGACGCTGACATGCCTCTTGATAAAGGGTTGTCTCAACTTACTCAGCATGCGAAGGATGAGAAGGAAGGAGATCATTATCGGCCATGGAGACCTAATTCTCATAATCGGGGAAGAGCGGAGCCTTCTCATCATTCAACACCAAGCAAACAGGGCTCTACATTTTTGCATAGCCGAGGACGTGGGGATAATGCTCTACAAACCTTGTCGCATGGTCGGGAAAGGGTTGGCCCCAGTGGAAGCTCTTTGAACAGTGCTCATATTCATTCTCAGTCTTTTGTAACTGTCTCAGAAAAAGGTGAAATTGGCCATGGAGAGCCTTCTCCTTTAAGATATAGTAGGACAAAAATGCTTGATGTGTACAGGATGACCGATATGAGGTCATGCCGGAAAATATTAGATGGGGTTGTACCAGTGCCTTCCCTTACACTGGAAGAACCAGTAGAGCCTCTAGCATTTTATGCACCTACCCCTGATGAATTGGTTATTTGGAAGGGAATGGACAAAGGGGATATTGTAAGTAGTGGTGCACCTCAGATTTTTAAAGAGGGATCCATTGGAAGAAACTCAAATGATCTTGGACAAGCAAGACAAGCCAAGTTTGGTAGTAGAGAAGATTTTTTACTTGCTGGTGATGATCATGAAGGTGACCATGTTGGTGGTTTGTCCTTTGAGAAACGAATGCAGTCTTCTGGGCCAGACGCAAATATGGAAACCTTTCAGGATCAACAGAAGTACTCTCATAATAAATTAAATCCTGAAGCCTTGAGAGAAGATGGTGCTCGTTATTGGACTGATGAGGTGGCTATCAATAAAGAGTCAAGTGTGCAGGGAAATTCTTCTGTTCATCCTGGCACAGCATGGCGATCCTCATCAATTGGAGAACAACGTACAGATCCAACCTCTCATGATTGGAGAGCGACTCCAACTGGTTTCAGGTCAAGAACTTCTGATATTGGTTGGTCACAATCACAGAAAGATCTGAACAATGAATGGGGAAGTGGTTTGGCAGACCTTTCTTACTCCAAAGATGAATCTAAAGGGGAGGTTGGCAAGGATTCGATTATTAGGAGGCAGCCGTCTGCAGTCTTGGACAGGGAACAGGAACCTGGGAAACTTTCACAGCCTTCTCCGGAAGACATTCTGCTTTACTATAAAGATCCACAGGGTGAAATCCAAGGTCCTTTTTCTGGGAGTGATATTATTGGGTGGTTTGAGATTGGATATTTTGGTATAGATTTACAAGTTCGTCATGCAAATGCACCGCATGACTCAGCATTTTCATTACTTGGTGATGTTATGCCACACTTGCGAGCAAAAGCCCGACCTCCACCTGGATTTAGTGCACCAAAACAGAATGAAGTTGTGGATGGATCTGGTAGGTCAAACTTCAGTGCCGTTGGAAAGCTTCATGCAAGTTCAAGTGAGATTGATATGACTAAGGCTGAACAAAGATATAAACTTAGTTCAACAACGGATGCTGAAAATAGGTTTTTGGAGTCCCTGATGTCTAGTAATATGAGTGCTTCTCCACTTGAAAAGCTTACTTTCTCTGAAGGTATGCAGGGATATATTGGAAACAATACGAGTGGTATGCCTCCCGGAATGGAAAGTGGAGACAACCTGTACCTCTTGGCCAAGAGAGTGACACTTGAACGACAGAGGTCTCTGTCGAATACTTATCCATATTGGCAAGGGAGGGATGCAGCACCAATGGTTCCTAATTCGGATATTGTCCAGGACTCCACAAATCCACATTCAAAACTTCTATCGTCAATTGGTGATAATCCTCGCCAGCAACCTCATTCCCAGAATTTGATGTCTATCCTTCAAGGTTTACCTGACAGGTCTACCTCTAGCATCAATAATGGAGTTAGTGGCTGGTCAACTTTCCCGGTCCAGGGTGGCTTGGACCCTCTTCAGGAAAAGCTGGACTTGCATCATCGCCAGAATTTTCTTCCCCAAGCTGCATTTGGTATCCAACAGCAGAGGCTACAACCACACCAACCCTCTTTAACAAATTTACTAGCTCAAGATATAGATAATTCTTCTAGCATTTTAACCCCTGAAAAGCTACTCGCTTCTGGTCTTTCTCAAGATCCACAACTTTTGAGCTTGTTGCAACAACAATACTTGTTGCAGTTACATTCCCAGCCACCAATTCCATCACAGCAGATGTTGGTATTGGATAAGCTCTTGTTGCTTAAGCAGCAGCAGAAACAGGAAGAGCAGCTACAATTGTTGCGGCAGCAACAACAATTGCTCTCTCAGGTGCTGTCCGATCATCATCCTCACCAGCATTTTGGTGAGCAATCTTATGGACAGTTACAGGCTTCTTCATTGCCAGCAGGGAATGCTTCTGCTGAGCATCCTAGGTTTCAGCTGTCACACGAGTTGTTTCAGACAGGTTCACAGATGCCAGTTCCAAATTTACAAGATGAACACGTTTCTAACTTTGTTAGTTTACCTCCTAGTGTTTCCTGGGATGTCAGTCATAATGTCGGTTCTGAAGGCTCTTCTATACATTTGCCACACCAAATGTTTGGGAATACGGTCCATGAAAAAAGTTGGGGTTCTGCGCTGAGAGAACAAATCGAGGACACACAACAAAATAATTCTTTGGTCACATCAGCCACCATTGATAGCTTACCCCAATCCGAGGTGGTTCACATACATCCACAGGAGCAGATATCTGAAAACATTTTGAGAACTAATGATCCCGTCACAGTTAAAACCTCTGACGCTGCTGTGGAGTTTGTGCCTTCAGAACTTCCGGAAAAATCTGCTTCAGTAGAATCAATGGGGAATTATGAGAATGACATTTCATTGCCTGAGGAAGTAAATGAACTGATGGTTCCGCTTACAGGTGCTCTTGAGGAAGCACTAGTTGAAGGAGAACAATGCAATGAAGAGACATCCATGGTGAAAGAACTGAAAACTGTAGAAGCTCCTGAAGTAAAGAAAACTTCTGAGAAGAAATCCAGAAAGCAGAGGTCTTCCAAGGCACAATCCTCCAACCAGTTGAAAGGAGTTCCTAAAACATCCTCTTTGCAACAATCAAAGTCATCTGAAACTGAAGTTTCTAATGTTGCTGGTATGAAGAATGAGACACAGATTGCCCCAGGAGAAATAGTTCATGCACTGTCTCCACAACGAACTAAGGATAGCAAATCTGAAGTCGTTATGGTTGAAATTGTGGATGATCAGCAAGTTAAAAGCTCATTGTCCACAGGTGCATCCGGAGATGGTAGTGAATCTGTGGATGCAAAGGGTGATTCCAGACTGGTTGGCCCTGCGTCACAGCTTAACACACAAGTACATACTGGACAGCGAGCTTGGAAGCCTGCCCCTGGTTTCAAGCCAAAGTCACTATTGGAAATTCAACAGGAAGAACAGAGAAAGGCACAAACAGAAATTGCCATTTCAGAGATCCCAATGTCAGTAAACTCCGTTAGTTTCTCGACTCCTTGGGCTGGGGTTGTGGCCAATTCAGATCATAAAACAGATGCAGGTAGCAGTGAGTCAAATTTGGGGAAATCTGAGATTTCTATAAACCAAAAGAGCAAGAAGAGCCAATTACATGATCTTTTGGCAGAAGTTTCGGCAAAGTCTAACGAAAGAGATATGGAGGTTCCAGTCAGTAGTTCCCTACCAGTTATGAGTGCCCAACTGGATTCAGTTGATGATGACAACTTTATTGAGGCGAAAGACACTAGAAAGAATCGCAAAAAGTCTGCAAAAGCCAAGGGGATTGGAGCTAAGGTCTCATTGCCAATTGCTTCGGTTGATCTCTCTGTTGGTTCAAGTCCCAATGAGAAAGGCAAGGGTGCTAGGCAGGTGCAGCAGGAGAAGGAAGTGTTACCTGCAGTCCCTTCTGGTCCTTCTTTAGGAGATTTTGTTCTCTGGAAGGGGGAGCCTGAGTATCCCACCCCTGCCCCAGCATGGTCCACCGACTCTGGGAACGTTCCAAGGCCCACATCGTTGAGGGATATCCTAAGGGAACAAGGAAAAAAGGTTACTTCTGCCCAACACCAAAACTTAATTCCTACTCCTCAGAAGTCCCAGCCAACTCAGCTCACCCGTGGAAGTGGTCCTTCTCGATCTCTTTCTGCATCATCTCCAGTCAAGGATGTGTCTCCTATCCAGCTTGTTTCCCATGCTTCTGCTCAATTGAAACATAAAGGAGATGATGATCTATTCTGGGGTCCGTTGGATCAAACAAAGCAAGAAGTGAAGCAGTTGAACTTTCCTCATCTTGCAAGTCAGGACAGTTGGGGAACCAAAAACACCCCTGTGAAAGGGACAGGATCATTGCAGAAATCTCTTTCATCATCACCTGCCCCTGCTCAGTCATCCTTGAAAGGGAAAAAGAATGCCATGACTAAGAACTCAGAGGCCATGGATTTCAGAGATTGGTGCGAGAGCGAGTCCGTCAGGCTTATCGGGACAAAAGATACAAGTTTCCTGGAGTTCTGTTTGAAGCAATCCAGATCGGAGGCTGAGATACTACTGGTAGAGAACCTGGGCGCATATGATCGTGACCACAAGTTCATTGACAAGTTCCTCAACTACAAGGAGTTGTTACCTGCAGATGTCCTGGAAATTGCCTTCCAAAGTCGGAATGATCGCAAGGCCACTGGATCAGGTGCCAGAGATATGAATTCTGACAATGCTGGTGTCAGGGATTCTGACCAAGGTAATGCAATGGGACCTGATGGGCCCAAAGGGGGAGGAGGGAAGAAAAAGGGAAAGAAAGTGAAGAAGGTGAGTCCTTCAGTTCTGGGATTTAATGTTGTTAGCAACCGGATCATGATGGGTGAAATTCAGACTGTGGAAGATTAG
>GWHTACFB015432
ATGGTCCAGTCCATGAGGAAATTGTGTCCAAATTTTGATAAAGAAGATGGGCTCGACACGGTCCTGGAGGTGCCCATACCGGAGGAGATGTTCACGAACATGGGCAATAATGCCGCCCTACGGTGGCAGAACATGCGGTCGTGGATGAGGGCTCAGCGTTCCGATAAGTCAGCTAACAATCAGGTGGCGGGAGGGTCTAGTGATCAGTTTATGCTGTTGCTTAAACTCATTGGCTCTCCTCTTATACCTTTCCAGGTCCAGACCGACCATGCCATGACTTTGCCCATTAAAGATGGCTCTATAGAAGCATCAACAGCAAAATATATAGTACAACAGTATCTAGCAGCAACAGGGGGACAATCAGTTCTTAACGCAGTGAATAGCATGTATGCAGTGGGACAGGTGAAGATGGTGTCATCGGACATTCACCAAAGCGGTGACACCGTGAATGCGAAGCGCAACTGTGAAGTGGGTGGGTTTGTGCTGTGGCAGAAGAATCCGGACTTGTGGTTCCTGGAACTGGTGGTTTCCGGTTGCAAGGTGAGTGCAGGCAGTGACGGTAAGGTGGCGTGGAGTCAGTCCTCCTCTTATCCTTCTCAGGCTTCTAAAGGCCCTCCTAGACCCCTTCGCCGCTTCTTTCAGGGCCTGGACCCCAGATCAACAGCCAACTTGTTCATAAACGCAGTATGCATAGGTGAAAAGTCCATCAACAATGAAGACTGCTTCATACTAAAACTAGAGACCAGTGCAGATATCCTCCAAGCACATAGTACCCCCAACACTGAAATTGTCCACCACACCATCTGGGGCTACTTCAGCCAGCGAACTGGGCTCCTAATCCAATTCCAAGACTCCAAACTAGTGAGAATGAAAGCTTCCAGGAGAGACGAGAGCGTGTTTTGGGAGACAAGTATGGAATCATTGATCGAAGATTATAGATATATCGAAGGCATCAACATAGCACACAGTGGAAAAACTACAGCAACAATTTATAGATACGGACGTGCATTGAACCATAGGGCAAAGATTGAGGAGACGTGGAAGATTGAGGAAATTGACTTCAATATATGTGGTTTGTCCATGGATTGTTTTTTACCTCCTGCTGATGTGAAGAAGGAACACGAAATTGAAGAAAATGTCATGAGCTAG
>GWHTACFB015433
ATGAATACATCAATGCGAATTGTCGCATTTCTTTTTCTTGTCAATCTCACCATAGCAGCCATTTTTGAAATTAGCTTCTGCAATGGAAACCATGATGTGATATGCATGGACAGTGAAAAACTAGCCCTATCCAGATTCAAGCAAGACCTAAAAGACCCTTCCAGCCGACTCTCTTCTTGGGACGTAGAAGATGATTGCTGTAAGTGGGCAGGAGTTGCTTGCGACAACATAACCGGCCATGTCCTTGGGCTCCAACTTCGAAATCCCAATAGTTCTATGGATTATGATTTCGAGTTTCATGATTATTGGTACAAGAGGTCAGCGTTGAGAGGTCAATTAAATCCTTCTTTGCTAAATTTGAAGCACCTCAGGTACCTGGATCTAAGTCTAAATGATTTCGGATCGGTACCAATCCCATCCTTCATTGGATCTCTGGTAAGTCTGCAATTTCTTAACTTATCCAAAGCAGGATTTGTGGATACAATTCCCCATCAACTTGGAAATCTGTCAAGTTTACGTTTTCTAAGTATTGAAGATAATTATAATTGGATTAGTGTTCCTGACCTTGAATGGCTTCATGGTCTTTCCCATTTGGAACACCTTGACCTAAGTGGAGTGTATCTTAGGAAGACACCCAACTGGGTACAAGTAATTAACAAGCTCCCTTCCTTAGTCGAGTTACACTTGTCTGGTTGTGTACTTGATTACATTCCTTCTCTATTCGATGTTAATTCTACATCTCTTGCCATCCTAGATCTTTCCTTTAACCAATTTGGTTCTTTGATACCTAGATGGATCTTCAGTCTTAGTAGCCTCGTTTCTCTTGATCTAAGCTCAAGTAATTTCACAGGCCCAATACCTGAGGGTTCTTGGAACCTAACTTCTCTCACGACCCTTAATATCTCTAATAATGATAATCTCAAGTCTTCTTTACGTAATTCTCTGTTTAGTATGAATAGCCTTGTTTCTCTTGATCTAAGCTCAAGTAATTTTGTAGGCAGACCTAAAGGGTCCAAAGAAAATGGATTTGAAGGTCCAGTTCCTATGGCTTTCTTGAACATGACCAATCTTGAGCATCTTGATCTATCAAATAATGAACTCGAGGGTACATTTCCTATGGTTTTGCCGAACATGACGAGTCTTAGGTATCTTGATCTATCACTTAATAAACTTGAGGGAAGGCTACCAAGATCATTGGGAAATCTCTGCAACTTGAGTTTTATTGATCTATCATATAACAACTTTAGTGGGGAATTGTTTAGAAGTTCGTCTAAATGCGCAGAGTATGCTTTGGAGTCATTGTTCTTGTATGGGAATAAACTCTCTGGTCTGTTAACTGATGAACTCATACAATTCAAAAATGTGCGAGACCTTATTCTCGGGGGTAACTTGTTTTCTGGTCCCATACCAGTCAATCTAGGAAGACTAACGTCCTTAGAAAGATTGGTTTTAGATGGAAATCAATTAAATGGAACTCTTCCTCAAAGTCTTGGACACCTTTCAAAGTTAAAACATTTTGATGTGTCTGATAATTTGTTGGAAGGAATTGTGTTTGAAGCTCACTTCACCAATATCATAAATCTAAGGGAATTTTATGCCTCTCGAAACCGATTGACTTTAAAAGTGAGTCCTAATTGGATCCCTCCCTTTCAACTTGAAGAGGTAGAACTTGCATCATGGAATTTGGGTCCAAAGTTTCCCATATGGGTCCAATCACAGAAAAACCTTGGGTATCTTGATCTCTCCAACACTGGAATATCAGATAGGATTCCAATTTGGTTTTGGAATTCATCTTCATCGCTCTACTTTCTAGATCTTTCCCACAACCAAATATATGATGAGATCCCATATATTCTTTATCCTCCTAACAGGGGCCAAAGTATTTACTTGAGTTCTAACCACTTTAGTGGTCCAATACCCCGTCTTTCGCCCAACTTGATTGAGCTTGATCTTTCTAACAATTCATTCTCTGGGAGTATCTCCCACTTCTTATGTGATCGGAATGACAGCCAATCCCTAGGATATCTTAATCTACAAGATAACCTTTTATCAGGAGAAATTCCTGACTGTTGGATGAGTTGGCAATCTTTGAACATCGTGGAAATGGGAAACAACAATCTGACAGGGAATATTCCAAGGTCCATGTGGCTTCTAGATTTGAATTCGTTACACTTGCGTAACAACCATCTCTCTGGTGAAATTTCTTTGCCTCTACAAAGCTTCACAAGTATAGTAGTGCTTGACCTTAGTGAGAACGAGATTACTGGAAGCATACCTACAAGGATGGCAGAATGGTTTCCATATTTACTTGTTCTCGCCCTTCGTTCGAATAAGTTAGATGGCGCAATACCTCCAGAACTTTGTCACCTCACCTCTCTTCAAGTCTTGGATCTTGCACACAACAATTTGTCTGGAGCAATACCATGGTGCATCAACAATTTTACTACCATGGCATTGAAGAAATACTCGAGCGATCCCATTAGATATGTATTTCCAGTCACCACTGATAATCGTTTTCATCAATTTGGCGATGGTTTCATAGATAATGCACTTTTGGTGACAAAAGGAAGTACGTATCAATATGACAAGATTCTTCCTCTTGTGGTTAGCATGGACCTTTCAAACAACAATATATCTGGAAACATCCCTGAGGAATTAACAAGTCTTGTGGGATTGCGATTGTTGAATTTTTCTGGAAATCATTTGACTGGTGTTATTCCAAAGAAAATAAATAACATGGTCCTGCTGGAATCTCTTGATTTATCTGGAAACCAACTATCCGGTGAAATTCCTTCAAGCATGTCAGGTTTGGCATTTTTGAGTTACTTGAATTTGTCTTATAATAACTTGACAGGGAAAATTCCATTGAGCACTCAACTCCAGAGCTTTAATGCTTCTAGCTTTGTCGACAACAATCTTTGTGGACTTCCACTCACAAAGACTTGTAGTGTAGATGGAAAAACACCTCATGTAAGGAATGAAGGAGATAGTGAAGCATCTGCAGCGCCAGGGGCTTCTATACATATTTGTCTGCAGAGAAAGCTTGTTGAAACTGTCGTCTGA
>GWHTACFB015434
ATGCTTACGGAGACGGCTGTAGCAAGCCCTAAACACATCATCACCATAAACCCTCCTTGCCACAGCAAAATCCCAAGAATTCTTGTTCAAATCGTAGCTGGGCTCGAACGTGGTCACCCCTTGATGCACATAACTATACTTCAATTTGCCATTCCCCGAACCAAGCACGTGATTCGCCGAAACCTTGTTCGCCGAATCGAACACCAACGTCCCGTCCAGTATCGTCCGGTTATCGCCTCTACTGTGAATTCGATGATGAAGAAGCCGGGTTTTTCAACGGCGAGGGCTAAGCCGTTTAAGCTGGGACCTTTGACGACAGTGGCGTCAGTCATGGAAGCTCGGAGCTTGAGGTCGCCGGCTTTGACGGCCACTGTTGCGGCGGCGGCGCGTTTGTCGGTGTCATACCTAGTCTTCAACGAAGCCTTCATTGCATCACAAACCGGCTTGCCTAGAGGGGGTAAGAGATTCATCTCAGTGATTAATCTCTCTCAACCGATCGAATCAACAATGAGACCTGTTGCTGTTGCCACTACTCTCTGTTTCATCTCTTCCTCTCTTTTTCGCTTCATCTTTTTCCTCTCCTTCTACTCACACACGAAAACTACTTCTACCGACCCAATGGTTTAG
>GWHTACFB015435
ATGGCGAGTCCTCTCAAAGTCAAAGGCAAGTTTTTCCTACTCTATTTCCTTTTTCTGTCCGCTTCACCACACGTTTCTGGGGTTTTTGCAAACTCGGACTCGGTTTCAATCGAAACTGATGTGGTCAGTGTATTGAATCGTCACCAAATTCAGCTAGAAAAACTCGAAGAGCTGGTGAAAAACCTTAGTGAGCTGGTTTCTAGGTTAGAGTCAGGGCTTTTGGAGCCCCCAAAGTCTGGGACTTTATATGAAAAAAAGCACAATATTGAGAAACCATGGCCGTTGGCTCTTCAAGAAAAGGTTAAAATCGATACGAGAAGAAAGTACGATAACGATAAGTCCATTGAGAGAATTGAAAGTGAGAGTAAGGTTCGAGATGTGGAAATTGGGGAGGCAGTGTCAGTCACCAAGTACAGTCCCCTTTGGTCGGAGAATTTTCGGTTCGTGTCGGCCGTTAAACTGGGTTCTGATGCTACTTGCATTAATGTATTGCCGTTTAGGGATTACGAAGGGTTGAGTAAGTATGTTGCAGTCGGGGATGATCGAGGGAGAGTTTATGTATTCTTGCGGAATGGGGATGTTGCAGTCGAGTTTTACACGTTATCAGATTCGCCAATTACTGCCTTGTTGTCTTACATGTCTGTTAATAAGAATGAGAGTGTTTTAGTTACCGGGCATATGAGTGGTTCGATATTGGTGCATAGGGTTTGGGAGGCATCAAATGGAGAGGAATGGACTTCACTTTCTATGGAAAATGTTGGCAAATTTGATTCACCAGAAATTGGGGAAGGTCAGTCATCAATAACTATACTGGAAGTGCATCATGTTGGGAGGATGAGGTATATTTTGTCTACAGATATCAGTGGGAAAATAAGGGTTTCCAGGGAGAATGGAACACTTTATGGTTTGGCCATCCCATCGAGCAGGCCTCTTGCATTTTTGAAGGAAAGGCTTTTATTTCTGACGTCAACTGGTGCAGGATCACTGGATTTGAGGACCATGAAAATTAAGGAGTCTGAATGTGAGGGGTTGAGCCATTCTTCTGCTGAGAGTTATGTTTTTGATGCCACGGAGAGGTCAAAAGCGTTTGGGTTTACTTCAGAGGGTTATCTAATCCATGCGTTCTTACTGGGGGATATAATGAACTTCAAGTGCCGGGTTAGGTCCAAGAGGAAGTTTGACGGAGACAAGCCTCTTGCCTTCCAGGTTATTAAGGGGGTGGGGGGGCTCGAACTTGTTTTCTCCGTTGGTCTTGATGAGATCATATCATCATTTCTTAATTATCAATCAGGAGATGTAGATGCTCAAAAGAGAATAGTGATACCATTACTAGCCAGTGACCATGAAAAGCTTGTTATTCTTGGTCTTGGGGGTGGCTATGTGGGCATGTATAGTGCCAACCTTCCAGTTTTCAAAGGGGAATTCAATACGATGCTATGGACAAGTCCGGTATTTTTCTTCATGCTTGTCCTCTTTGTGGCATGGCAATTTTTTGCCAAGAAGAAGGAAGCACTTACCTCCTGTGGTCCAGTCGACCCTTTTAGCTCCACGTCTATCACTAATGGAGCTCCATTACATTCTGGCTCTGGTGACAGGTCTTTCACAGAATCTTCTTCAAGAAGTAGTGATATTATGGATTTGAGAGGTGGTGGTCTAAGAGGTCCATCGAGAAGGTACGTCCCTCCATCCCAATATCCTGGTGGATCAACCACTTCCGTTAGGCCTAGTCCTGCAGATACCAACACAAGAACTTCTTCTGTTGATCCCAATTTTAGGATGTCCTCTGAACTAAAATTTAGGGGGTTGAATCTAGAATCTACAGGTTTTCAATAA
>GWHTACFB015436
ATGGACGGAACGCGTCGAACCGGGGGAGAGTCGGTGTCGGAGATCGGTATTCCGATGGGGTTGAACCGAATCAGGACTCGCCGGGAGTCTCCCAAGGACCCGCCGAGTTCAATAGATGATGATGTCGATAATTTGACTCCTGGTATTCCAATGCCTGGAAAGCTCCATGGCTCTAAAAAAGAAGGACTCCATAAAAGGAAGAAGATAGGTCGGTGGTTCAAATCGCATTTTTTCAGAGATTCCACTCATGATTTCAATGATAATTCTCCAAAGTCCGAGACTAGTGACTCGGAAGGTAAAGGATTTGGCAAGGAGGGTCCAAGAACTAAACTGCACAAGGTGGGGAAGCATTCAACTGTAGACCAATCTTCACCGGAAAGCATGTATGTCATTGAAGTTCCAAAAGGTGTAAAAAGTTTTTCGCATGAACTGGGACCGAAAGGTGGCATTCGTCCTGTGTACCATCGGGCTCACAGCTATAATGATTTGAAGGAGCTTCTGGGATCATTGCGATCAAGATTTGATGCTGCAAAAGAAGTCATTAATGAGGAGCTGGCTTGGTTTGCTGGGGAGGTGATGGAACTCTTGCAAAAGAATGAGTTCTTATCCCCAGAAGCACAGAAATTGGCAGAGGATCTTCTGATTCTTTGTCAACAGTGTGTTGAAATGACATCCTCCGAGTTTCGTGCCAAGTGTGAAACAGTTGTTCAAGATCTGACTGAGAAGAGGAAGCAATGCGAAACAGGATTGCTGAAGTGGTTGTTGACACGCATGCTTTTTATATTGACACGTTGCACAAGATTGTTGCATTTTGAGAGGGGCAGTGAGTCAATTGATGAGAAATCTCTTCATAAATTTAAGAAATGCTTAGACAGAGTCCCTTCTGTTGAAATGAACTGGGATTCTGATCCAGTAAATGCTGATTCTGGTCCAGGTTATACTTTAAACCTGATGAAAGATGCCAAACACGAACTGCAGGAACAACGTAAGGTATCTAAGTCACCTGCAACTTCAGGCAGGTCTAAGGTGCCACCTGATGAGTGTAACATGACTTCCAGAAAGGATTTCATGGTTATTGATCATAATTCATTTAATCGAAGTTCCCAAATTGATGTGTTATCAAGTGTTCAAGAATATCATCAAGTTAATTGTAATGATCTTAGAGACTCGGTAGACAAGGCTAGTTCTTGTTCACTTCGTCAGCAAGGACGGAGTTTAGATGAATCTGATTCAGTTATTTGTAGGATATGTGAAGAAGTTGTTCCTACCTTGCACTTGGAATCTCACTCCTATATATGTGCTTATGCGGAAAAATGTGATCCAAAATGTTTCGACTTAGATGACCGCCTGTTGAAACTTGCAGAGATGCTGGAACAAATCATAGAGTCATTCAATTTGAGTGTCCATGCATCATATGATAACCCTCAAAATTCAAAAATTCAAATCCCCAATCCTGCAACCCTATCTGAAGGTTTTTCTCCAAAGATAAGTGAGTGGCGAAGTAAAGGTGTGGAAGGAATGTTTGAGGATATTCATGAGATGGACACCGCCTGTATAGATGATCTCACAACCCCTAATTTGAGGGGTCACTTGAGCATGAAACTTGGCCTCTGTGGCCCATCCTCCTCCGCTGGAAGCATAACATCAGGATCTTCCACAAATACCCCTAGAACAGCACATTTTGACTTTTTCTGGCTGGAGCATAACAATACTTCTGAGCTGGAGGACGTGCAACAAATGACTGAACTTGTTGACATTGCTCGCTGCGTAGCTGGCACAGATCTTTCAAAGGACGGGTCCCATGAGTTTTTACTTACTTATATGGAAGATTTACAGGATGTGTTGCAACATAGCAAGATCAAAGCTCTTGTAATAGACACATTTGGAGGCCGAATAGAGAGCCTTCTGCGAGAGAAATATATACTTGCTTCTGATCTATTGGATGTGAAAAGCCTGAAGACTAATAGTAGACATGCTGAAAGCTCTAAATTTTTGCTGGATACTGCATCTCAGAGTAGTACAACATCAACTCCTGTACATCCCTCACATAAAGAACGAACAAGCATTGATGACTTTGAGATTATTAAACCAATTAGCAGGGGAGCTTTTGGTAAAGTCTTTCTTGCACGAAAGCGAACAACAGGGGATTTATTTGCAATAAAGGTGCTGAAGAAATTGAATATGATTCGGAAAAATGATATTGAGGGTATATTGGCTGAACGCAACATCCTGATAACAGTTAGAAACCCTTTTGTGGTTCGATTCTTTTATTCATTCACCAGTAGAGACAACCTTTATTTGGTTATAGAATATCTCAATGGTGGTGATCTATACTCTTTGCTCAGAAAAGTTGGTTGCCTCGAGGAGGATGTAGCTCGTATCTATATAGCAGAACTGGTTCTCGCTTTAGAATACCTGCATTCTCTTGGAATCGTCCATCGTGATTTGAAACCAGACAACATATTAATTGCACATGACGGGCATATCAAGCTTACAGACTTCGGCTTATCAAAAATTGGACTTATGAATAGTACGGGAGATTTACCTGGACCTGACACAGATGGAATTACTCTTTTAGATGCACATGATCAGCATGCTCAAAAAACAGAGGATAGAAATCAGCAGTCAGCTGTTGGCACACCAGACTACTTGGCACCTGAGATTCTTCTTGGAACTGAGCATGGTTATGCTGCAGACTGGTGGTCAGTGGGGATTATCCTATTTGAATTTATCACAGGAATCCCACCTTTCAATGCCGAACGTCCGGAGATAATCTTCGACAACATTCTTAGCAGGAAAATTCCCTGGCCTTCTGTTCCTGATGACATGTCGTATGAAGCCCAAGATTTGATTGACAGGTTCCTTGTTCTTGATCAAGATCAGCGTCTTGGTGCAAAAGGATCTTCAGAGGTAAAAGCACACCCATTTTTTAATGGAGTCAACTGGGACACCCTCACCTTACAAAAGGCTGCTTTTGTTCCACATCCTGATAGTGTAGACGACACAAGCTATTTTGTGTCACGGTATACGCAATTTTCAGATGGAATGCCACATGATCGGGTCTCTAGCGATTCTGCTTCTGACATTAGTGAATCCTCGAGTTCTGGAGTCGAGAAGATGGATGAATGTACTGACCTTGAACGATTTGGCTCGGCTCTCGATCTCTCCTTGATAAACTTTTCTTTTAAGAATTTGTCAGAGTTGGCAACTATCAATCGTGACGTGCTCTTACAAAATTGGAGAGATCAACCGAAATGA
>GWHTACFB015437
ATGGAGAGTGCCTTTGCTTCTGCATCTGCGATTACTGATCAGAGGCAAAAGATCGAACAGTACAAACTCATCCTCTCCACAGTTATCGCTTCCAACGATGTTTCACAAGCCAAGAAATTCATCGACCATGTGTTGTCAGATGATGTTCCATTGGTGGTATCACGACAGCTTTTGCAGACATTTGCACAGGAATTGGGGAGGTTGGAGCCGGAGGCACAAAAGGAAATTGGACATTATATTCTTAACCAGATTCAGCCTAGGGTTGTGTCATTCGAAGAACAGGTGTTGATCATCAGAGAGAAAGTTGCCGATTTATATGAGTCTGAACAGCAATGGTCAAAAGCAGCTCAAATGCTCAGTGGCATTGATCTGGACTCCGCCATGAGAGTGATTGACGATACATTCAGGTTGTCGAAATGTGTGAAGATTGCTAGCCTATACCTTGAGGACGATGATGCTGTAAATGCAGAAGCCTTTATTAATAAAGCTTCATTCTTGGTTAGCAACAGTCAGAATGAAGCATTGAATTGGACGTACAAGGTTTGTTATGCAAGGATTTTGGATTTAAAAAGGAAGTTCTTGGAAGCTGCACTCCGTTATTATGATATTTCTCAAATTGAGAAACGGCAAATCGGAGATGAAGTCATTAATGAGGAAGCTCTGGAACAAGCCTTATCTGCTGCAGTCACATGTACGATTTTGGCTGCTGCAGGTCCTCAGCGTTCTCGCGTTCTTGCAACCTTGTACAAAGATGAACGGTGCTCTAAGTTGAAGATTTACCCAATCTTGCAGAAGGTGTATTTAGAGAGAATATTAAGGAAACCAGAGATTGATGCATTTGCTGAAGAACTAAAAGCACATCAGAAAGCACTTCTGCCAGATAATTTTACTGTTTTGGATCGTGCTATGATTGAGCATAATCTCTTGAGTGCGAGCAAACTTTACACAAATATAAGCTTTGATGAATTGGGCACATTGCTGGGAATTGCTCCTCACAAGGCTGAGAAGATAGCATCAAGAATGATCTATGAAGATAGAATGAGGGGATCCATTGATCAGGTTGAAGCTGTAATACATTTTGAGGATGACACTGAAGAGTTGCAACAGTGGGATCAACAGATTGTTGGCCTCTGCCAAGCACTGAATGACGTACTTGATAGCATGGCAAAGAAGGGATTGTCGATTCCAGTCTGA
>GWHTACFB015438
ATGAGGGACAATCTAGCTAAGATTTTTGTTAAGGCCGGTGATGGCGGGAATGGGGTGGTGGCGTTCCGGCGAGAAAAGTACGTGCCATTTGGGGGACCATCCGGTGGCGACGGAGGGAGGGGTGGGAATGTGTATGTGGAAGTTGATGGGTCGATGAATTCGTTATCCCCGTTTCGACAGAACATTCATTTCAGGGCAGGGAGGGGGAGCCATGGGCAGGGGAAGAAGCAGAATGGGGCGAAGGGAGAGGATGTTGTGGTGAAGGTGGCACCGGGGACGGTTATTAGGGAGGCTGCCATGGATTGA
>GWHTACFB015439
ATGCTTCTTTTAAGTCATGGACGAACAAGGTGCCAAAGATTGCAGAGATTGGAGAAGAGGGCCCAGAATTGTGAGTCTTTCAAGTGGTTGGAGTTAGAGCTAAAGTTGGTAGCTGATGTTGGAATAATAGGTGCTCCAAATGCAGGGAAAAGCACACTTCTTAGTTTTATTAGTGCTGCTCAGCCGGCTATTGCAAACTATCCCTTTACAACTTTACTTCCAAATCTCGGTGTTGTTTCATTTGACTATGATTCTACAATGGTTGTAGCAGATCTCCCAGGTTTACTTGAAGGAGCACACCGAGGTTTTGGTTCATGGAAAGATGTACATGTTGTTGATGGTTCATCACAGCAACCAGAATATGAATTTGATGCAGTTCGTCTTGAGCTAGAACTGTTCAATCCTGAACTTGCTGAAAAGCCGTATTTAGTTGCCTACAACAAAATGGATCTTCTGGAGGCATCTGAAAGGTGGGTATCATTCAAGGAAAACTTGCAAGCTCGTGGCATTGAACCTTTTTGCATGAGTGCTGTGATGAGAGAGGGTACTCATAAAGTGATCTGTGCTGCCTATGAGCTTGTACGAAAAAGAATGGAAGACAGTAAGGAAGAAGGTTGGAATAATCCAGTAAACTTGAACCATGTGGCTGATATGGTGCAGAAGCAGCGAACTGCCCCTCTTAATACGTGGCATGTAGTTGGATCTGGGTTACAACGTTTTGTTCAAATGACAAACTGG
>GWHTACFB015440
ATGAAAGTTTCAACAATCTACTCAACAAACTTTTGGAAGAAAAAAGAGAGCAGCCAATCAAAAGAAAACACCTATTACAACAAAGGAAATTATTATCTACAAAACAATAGAGAGAATTCAACAATGGCTTCATCTCTAACCACCACCATCGCATTACTCGCACCACCTCCCGTGACTTCCATCCTGCGCCGCCACCGCCTCCTCTCTCCTCCGTCTCCGGCGGCGACGCCACCACCTACACCCGCCTCCCTCCCAAAGACGACTTCTTTCTCTCCTCTCTCCTCTCTCCTCTCTCCACTCCTCAACCGAGGTCAAGCTATCCGAATTGAATATTTCAACTCGAAAGATCGAAAATGA
>GWHTACFB015441
ATGTTAGGGTTTGAGGGTGGAGAAGCTGGGGATGTGGTTGGTGGGGATGGAATTGAAGGAGAGGAAGTGAAGGAGAAGGAGAAAGGAGTGCCGGCGGTGATGAGATGCTTTGACAGAGCGAAGATTTTTGTTAAGGCCGGTGATGGCGGGAATGGGGTGGTGGCGTTCCGGCGAGAAAAGTACGTGCCATTTGGGGGACCATCCGGTGGCGACGGAGGGAGGGGTGGGAATGTGTATGTGGAAGTTGATGGGTCGATGAATTCGTTATTGCCGTTTCGACAGAACATTCATTTCAGGGCAGGGAGGGGGAGCCATGGGCAGGGGAAGAAGCAGAATGGGGCGAAGGGAGAGGATGTTGTGGTGAAGGTGGCACCGGGGACGGTTATTAGGGAGGCTGCCATGGATGGAGAGCACGGGGAGGTGCTTTTGGAGTTGTTGTATCCGGGGCAGAGGGCGTTGTTGTTGCCGGGTGGAAGAGGAGGGAGAGGCAATGCTTCTTTTAAGTCGGGGACGAACAAGGTGCCAAAGATTGCGGAGATTGGAGAGGAGGGCCCAGAATTGTGGTTGGAGTTAGAGCTAAAGTTGGTAGCTGATGTTGGAATAATAGGTGCTCCAAATGCAGGGAAAAGCACACTTCTTAGTGTTATTAGTGCTGCTCAGCCAGCTATTGCAAACTATCCCTTTACAACTTTACTTCCAAATCTCGGTGTTGTTTCATTTGACTATGATTCTACAATGGTCGTAGCAGATCTCCCAGGTTTACTTGAAGGAGCACACCGAGGTTTTGGTTTAGGCCATGAGTTTCTCCGGCACACGGAAAGATGTTCTGCTTTGGTACATGTTGTTGATGGTTCATCACAGCAACCAGAATATGAATTTGATGCAGTTCGTCTTGAGCTAGAACTGTTCAATCCTGAACTTGCTGAAAAGCCGTATTTAGTTGCCTACAACAAAATGGATCTTCTGGAGGCATCTGAAAGGTGGGTATCATTCAAGGAAAACTTGCAAGCTCGTGGCATTGAACCTTTTTGCATGAGTGCTGTGATGAGAGAGGGTACTCATGAAGTGATCTGTGCTGCCTATGAGCTTGTACGAAAAAGAATGGAAGACAATAAGGAAGAAGGTTGGAATAATCCAGTAAACTTGAACCATGTGGCTGATATGGTGCAGAAGCAGCGAACTGCCCCTATTAATGAGTTTGAGATCTCTCATGAAAGCAGTACTAATACGTGGCATGTAGTTGGATCTGGGTTACAACGTTTTGTTCAAATGACAAACTGGCGATACATAGATTCAGAGAGAAGGTTCCAACATGTTTTGGAGGCATGTGGTGTGTACAAGTCTCTAATTAAACTTGGTGTCAACGAGGGTGACACTGTCGTTGTTGGTGAGATGGAGATGGTATGGCACGACTCTGCAGACAGCTCCCGATTAAATTTGAGGAAGGGGTCAACCGGTTCAATTAAATGGCCTCAGTGGACATAA
>GWHTACFB015442
ATGCTTGGTTCCGCCACAGACCGTCTTGTCCTCCGTCGTCTTCCTCAGCCTCTTTGGCCCGATGTCAAGGCAAATAATGTCAAGGTCGTTCCCGTTCGAAAACCTTCACCAGAACCCAATCTTAGACCATTGGAGTCTGGCAGTAATCCTCAGGACATGATGGTGCCACCAGTTGAAGGTGTTGCCGGAGGAGGGACTGCATACGGATGGGATGACACTGGCTTACATAATTCTAGTCCACTAAGGGGAGCAATTGATCCGGCAAAAGTTCCATCTGCAGATTTAGTGCACGTTTGGTGCATGCCAAACACAGCAAATGTTGGGCCGCAAGACATGCCTAGAACGTTAGAACCTATATCACTTCTGGCGGCGCGAAACGAGAGGGAAAGTATTCAAATTGCTATACGTCCAAAAGTTTCTTGGGGTGGTTCAGCTATTGCCGGGGTTGTACAGGTTCAGTGCACTGACCTATGCTCCACTACTGGTGATAGGTTGGTTGTTGGTCAGTCACTGACATTGCGGCGTGTGGTCCCCATCTTAGGTGTTCCAGATGCGCTTGTTCCCCTTGATATGCCAGTCTCGCATTTAAGTCTATATCCAGGAGAAACAACTTCTATTTGGGTTTCCATAGATGTCCCTAGTGCACAGCCCCCGGGTCAATATGAAGGAGAGTTCATCATTGCTGCTACAAAGGCAGATGCAGAATCTACAGCTCAATGCCTGGGCAAAGTTGAGAAGCTTCAGCTGTATAGAGAACTAAGAAATTGTCTGGAGATTGTGGAGCCTATTGATGGAAAGCCGATGGATGAAGTGGTAGAAAGAGTGAAAACTGCAACTACATCTTTAAGAAGAGTTCTTCTATCGCCATCATTTTCTGATTTCTTTTCAGATAATGGACCAGTCGATATGATGGATGAGGATGCTATTTCGAACCTTTCAATACGCTTGAAGCTAAGTTTGACAGTTTGGGATTTTGTTCTCCCAGTAACACCTTCACTTCCTGCTGTTATCGGTATATCTGATACCGTAATTGAAGATCGTTTTGGGGTTGAACATGGGAGTAAGGAGTGGTATGAAGCATTAGATCAACATTTTAAGTGGCTGCTTCAATATAAGATCAGCCCATATTTTTGCAGATGGGGTGACAGCATGCGTGTTTTGACATATACCTCTCCATGGCCAGCTGATCATCCAAAATCAGATGAATATCTTTCAGACCCACGACTTGCTGCATATGCTGTACCATATTGTCGAGTAGTCTCTCGTGGTGATACGGCAAAAGACTACTTGCAAAGGGAAGTTGAGATCTTAAGAACAAAGAGTCATTGGAAAAAAGCTTATTTCTATCTTTGGGATGAGCCACTGAATGTGGAACAGTATGATTCCATTCGTAACATGGCTAGTGAAATCCATGCCTATGCTCCTGATGCTCGTGTTCTTACCACCTACTACTGTGGTCCAAGTGATGCACCCCTTGCATCTAATAATTTTGAGGCATTTTTGAAAGTTCCGGAGTTCCTAAGGCCTCATACTCAAATATATTGCACAAGTGAATGGGTGCTTGGTAACCGAGAGGATCTGGCAAAGGATATTATTGCTGAACTTCAACCAGAAAATTGCGAGGAATGGTGGACGTATGTGTGCATGGGACCATCTGATCCTCATCCTAACTGGCACCTTGGAATGCGAGGTACACAACACCGTGCAGTGATGTGGCGTGTGTGGAAAGAAGGGGGAACAGGTTTTCTGTACTGGGGTGCCAACTGTTATGAGAAGGCAACAGTTGGTAGTGCAGAGATTAGATTCAGGCGTGGCCTTCCCCCAGGTGATGGTGTCTTGTTTTACCCTGGTGAGGTGTTCTCATCTTCACATAATCCAGTTGCCTCACTTAGACTAGAGCGACTTCTGAGTGGCCTGCAGGACATTGAGTACCTCAAACTCTACGCTTCAAAATTTGGTAGGGGTGAAAGTGTCTCTCTTTTGGAAAAGACAGGGATGTATCTCGGCCCCGAGCGTTACACTCACGAACACATGCCAATAGACGTAATGAGGAGTGAAATCTTCAGGACATGCCGATCCTAA
>GWHTACFB015443
ATGGTTGAGTTGGAAAATTCATCAACAGTGGCTGTTTCTGCAGCTTCTGGAGAAGCGAGTGTATCTTCGTCTGGCAATCAAATGGCTACTACACCACCAGTACTGAAGAAGAAGAGAAATCTCCCTGGAATGCCTGATCCAGATGCGGAGGTATTAGCTTTGTCGCCGAAAACTCTAATGGCAACGAACCGATTCGTGTGCGAGATCTGCAACAAAGGCTTTCAGCGAGACCAGAATCTGCAACTTCATCGCCGAGGACATAACTTGCCGTGGAAGCTGCGGCAGCGAACGGGGAAGGAGATACGGAAGAGAGTCTACGTCTGTCCTGAGCCGACTTGCATTCATCACGATCCGAGGAGAGCGCTCGGCGATCTCACCGGCATAAAGAAGCATTTTTGCAGAAAGCACGGCGAGAAAAAATGGAAGTGCGAGCGGTGCTCGAAGAAGTATGCTGTACAGTCGGATTGGAAGGCTCACTTGAAGACTTGTGGCACCAGGGAGTACAGATGCGATTGTGGAACTTTGTTTTCCAGGAGGGATAGTTTCTTCACGCACCGAGCGTTTTGCGATGCGTTGGCGCAAGAGAGTGCCAGAGCCCAACCCCTGGCTATCGCTAATTCAGAGGAAATGTTGAAGGTTGAGAGTGTTGCTTTGTCGTCTTCTAGTCCACCTCCACCTCCTCTCACTCCATCCACTGGTGTTCTCTCTCCTGTTCTGTCCATTCAAAGCTCAGAAGCGCCGGAAAACCCCTCCGGAATACCACCGCAGCAACCGGTGGCGGCCAACTTAACCATCGCAACAGCCAGCGGTTCCTCCAGCTCAAGCGGTAATGGTGCAAATTGCAGTAACAGCAGTGTGTTTGCAAGTATATTTGCATCATCAACACCGTCAGGAGTTTCACAACCTTCGCAATCACCATCTTCATTCTCCGATATGCTCTGTGCTATGGCTGGTCCAGAGCACCACCAAACAGAACAACCCATGTCCCTCTCTCTCTCCTCTTCCCTCTATCTCTCCAACAACAATCCCTCCTCCCTATTTCCAACCACTAGTCAATCCCACCATCGCCAATACACTCCGACTCAACAACCCGCTGCTTTATCAGCCACTGCATTGCTTCAAAAAGCAGCACAAATGGGGGCAACAGGGTCGAGTTCCTCATTCCTTCGAGGGCTTGGTTTGGAATTACAATCTTCAGTAGACAATCAAGACACGGCAACAGCTAGGCAATGGAACAACAGCCATGTGGTGGTGAAGCCAGAGAGCAAGTCATCGGTAGCTGCTGGCCTAGGGCTAGGGCTCCACACCGATGGAGCCGCCTCCGGTTTGACTAATTTGATCATGGGCCCACCGTCCTTCTATGGGAACAAGCCGACCACGCTTGATCTTCTTGGCCTGGGGATTGGAGCTGGTGGAGCCTCCACTGCTGGCTTCTCGGCTTTGTTCACTTCCCTTGGAGGTGGGCTTGATGTTGCGGCAGCGGCTTCATTTGGAGGAGTGAATTCCTCGGCCGAAGAATCTTGGAAAGGTTCATCTGAAAGTAAGCCATCATCTCTTCTCTAG
>GWHTACFB015444
ATGCCATCAAATTATTTCTCCAGTCTAAGCACTTCAGTCAAGCGGGAAATCCAGAGAGCGACAATATCAGGGCCAGAAGGTGGGCTCCAAGACTTGGTGGGAGTTTTTGTTGGCCAGGGGAAGTTGTTGGTTGGCAGCACTAGGTTCTTCCATTCCACACCATTTTCAACACTTAGTGATCTACATGTTCTTGTACAACCTGGAACTGTTGTTGCTGCACAATCAAATTTGCATTTAGTAAATCGAAGAAGGAACCTTTCATTTGTGGGAGCACTTTCTCGCACATTTTCTATTCCATCTGTATCAGGGCCTTCATTTCAGGTTTGTGGGTATCACGTTGATCGCTTACTATCTGAATCCAGCCATTTTCCTTTGGGCGTAGAGTCTCAGAAGACACCAATGGCTCTTTATGGTTCTAAGGCTGTATTCGGTGACTGTTCCTTAAATAATCTAACTTCAAAGCTTGGGCACCTCACAGTGTCAACAAATAATGCTACTACTTTTTACAGCAATAGAAGTTTTGACAGTTGCAGAAAAGCCAGCATGAGTTTGAGAAATAAGGAACAACCCCACAATTTATTTCTCTATGGGTATTTCATTTATAATGTTACAAAAAGGAAGGGAAACTCTATTCCAGACTTGGGGTTCGGATTAAAGGTCTTCCACAGCTCATCATCTTCATGTTCATCTGCTGGGACTGCTCCTGATGTGTCCTTCGACAACTCTGGACGGGAGGAACAACTTCCAAGTGCTGCAGTTTCTTCAGAACAGAAAGACCTAGTGGATAGAACACTGAAGCTGATTTCAGGTTCATGCTACTTGCCTCATCCTGAAAAGAAGAAACTGGTGGGGAAGATGCTCACTTTATTTGTGTGGATGAACAAGCAGTTGGTGTAG
>GWHTACFB015445
ATGTCTAATTCAGTAGCTGCAATTCAAGAGGAGCCTAAGGGTTCTATTGACCCAGCTAGGGTCTTGGAGAAGGCTCATTCGAGCATAAAAGCCAAAGGGTCCTCAACTGCTTGTATCATAGCACTCACAAACCAGGGTCTACATGCGATTAATTTGGGAGACAGTGGGTTTATAGTGGTCAGAGATGGAAGTACCATTTTCCGATCCCCTGTACAGCAGCATGATTTCAATTTCACATATCAATTGGAAAGTGGAAATGGTGGTGATATGCCTAGTTCTGGTCAGGTGTTTACAATTCCTGTTGCTCCGGGAGATGTAATAATTGCTGGCACTGATGGACTCTTTGATAATTTGTACAACAATGAGGTCACGGCAGTGGTGGTTCATGCCATGAGAGCTGGCTTGGGGCCTCAGGTTACAGCTCAGAAAATTGCAGCACTGGCACGCCAACGAGCACAGGATAAGAACCGACAGACACCATTCTCCACTGCTGCACAAGATGCTGGATTCCGTTATTATGGTGGCAAGCTTGATGACATTACTGTTATTGTTTCCTATATTACAAGCGCCAACAATGAATCTTCTTCTCCTTCACCTAGCGACTCTGGGGGTGGATTCTTGTTACCACCAGCATATTGGACAGGTACTGTAAGAAACTCCGACAGAGAAGACAGAGCTCAAAGCTTAGTGTTGTCAAAGATCATTTATGAAACTTACTCAATATGGGTAGAGGAATCAGAATTGCAAAGATTTGTGGTTGCACAGGATTGTTCTACTGGCTTTAGGAAATCTCTTATGCCTTGTTTGGATGGTAATAATGAACAAAATCGTGCCAATCTGAGTTGGTATGCCATGTTACGAAGTGGGTCATCTAGAATTTTGTACCTGCAAATTAATGGTTAA
>GWHTACFB015446
ATGATGGCAGGTCGTAGAGATGGATCTCTGATGAGAGAGAAGAGCAGTAGTAGATCTCCAATCGTCGTCGCAATTGCCATTGGAATTCTCCTCGGCTGCGTCTGCGCCTTCTTCTTCCCTCATGGATTCTTCTCTCCCGATCCCTCTTTCCCCAATCGCCGACTCTCCAATTCTCAGATTGGTTCATCCTCATGTGAATCGGAGGAAAAGATTAACATGCTGAAGTCAAATATCATGGGGTTCACAGAAAAGAATGCGGAGTTGAAGAAGCAGGTTACAGAGCTAGCTGAGAAGTTACGCCTGGCTGAACAGGAAAAAGATCAAGCCCAGAAGCAGTTCATGGCGCTGGGTAAACAGCACAAAGCCGGGCCTTTTGGTACAGTTAAGGGTTTGAGAACTAATCCAACTGTCCTTCCTGATGAATCCGTGAACCCAAGATTGGCAAAAATTTTGGAGGAAGTTGCTGTGCGTAAAGAGCTTATAGTTGCACTTGCCAATTCGAACGTGCAATTGATGTTGGAGGTCTGGTTCACTAGTATCAAGAAAGTAGGCATACCAAATTATCTAGTTGTGGCATTGGATGACAGGATTGCAGATTTCTGCAAATCAAATGATGTTCCAGTCTACAAGAGAGATCCAGATGAGGGTATTGATACAGTCGCAAGGACAGGAACTAACCATGCCGTGTCAGGTTTAAAGTTTCGCATCTTGAGAGAGTTTTTACAGCTGGGTTATAGTGTTCTTCTCTCTGATGTTGACATAGTGTACTTGCAGAATCCATTTGACTATCTATATCGGGATTCAGATGTGGAGTCCATGACCGATGGCCACAATAATATGACAGCTTATGGATATAATGATGTATTTGATGAACCTTCCATGGGTTGGGCTCGATATGCTCACACAATGAGGATATGGGTTTATAATTCGGGTTTCTTCTATATAAGGCCTACAATCCCTGCAATTGAGCTTTTGGATCGTGTGGCTGATCGCCTTTCTCGACAGCCAAACTCTTGGGACCAGGCAGTTTTCAATGAAGAGCTCTATTTCCCTTCACATCCTGGGTATATTGGGCTTCATGCTGCCAAGAGAACTATGGATTTCCATCTATTTATGAATAGTAAGGTTCTCTTCAAGACTATAAGGAAAGACGATAATCTTAAAAAGCTCAAGCCAGTAATTATTCATATAAATTATCACCCGGATAAACTTCCAAGAATGAAAGCTGTTGTTGAGTACTATGTCAATGGCAAGAACGATGCATTGGAACGCTTCCCTGATGGTTCTGATTGGTAG
>GWHTACFB015447
ATGGGGGGTGTTGAAGAGAGCTCACCCGCTATGTCTTCTAAACCTGCTGTTTCTACTCAGGAAACACCAACCACCTCTTCCTATCCTGACTGGTCAACTTCTATTCAGGCATATTATGGGGCTGGAGTTACTCTACCTCCTTATTTCACCTCACCTGTGGCATCCTCAGCCCAGCCTTCGTATGTTTGGGGGAATCAGCATCTGGTATCATATGGAACTCCACTTTCATTCCAAGCTCCCTATCCTCATGGAGGCCTTTATGGTCCTCCTAACATGGCTGTGGGTGCAGCTGTCATGAATATAAATACAGAGACAGAAGGAAAGGCCAAAGGAAATTCAAGGAACATAGTTTTGGCAGAAAAGGGGAAAGCCATTTCAGGATCTGAAAATGATGATGCTTCACAAAGTACTGAAAGTGCTAGCGAGGGCTCATCAGAAGCAAGTGACGAAGAACTTGATCAACAAGTTTCTTCTGCATCTAAGAAGAGAAGCTTCAACCGGATGCTTGGTGATGGCAAATATGATGGTGAAAATCTGCCAGTCTCAGTTCTAGGGAAGCCTGCCATGCCTGTAACCAATTTAAATATTGGCAATGCATCTCCTTCTGGACCTACAAACATAAAAATGAGAATGAATGCATCTGGGGACTCACCACAGGTGGCTCCTGCTGCAGTGGTTGGGCACGAGAGCATATCACACAATAACCCGTGGACTCAAGATGAACGTGAAATAAAACGAGAAAAGAGGAAGCAGTCGAATAGGGAGTCAGCTAGGAGGTCAAGGTTGCGTAAGCAGGCAGAGTGCGAGGAACTGCAAACCAGGGTGCAAAAGTTGAGAAATGACAACCGAACACTTGAGGAAGAGCTGAAGAACCTGGCTGAGGAATGCGAGAATCTCTCGTCTGAAAATAATTCCATAATGGAAGAGGTGACTCAATTGTACGGACCGGATGCAACATTGAACCTCGAAGCTCGCTATCCAGTTCCAGCCGTCCGATCTGTTGTCAACGGTGAGCATAGCAACCATGGACAAGAAACTTCAGTAGAAAACAACTCCAACTCTGCGTCTGGTCAGCATGGACGGGTATTAAATTCTGCTACAAACCATGATTCTTAA
>GWHTACFB015448
ATGGAGAGGTTTGCTCAGAGAGAAAACGTTTTACTGAGTTATTGCCCTCAAAAACCTTTGAAAGACTCAGATATTGATTTTCACGACGTCTTTGGCGGCCCACCGAGGCGGTTCTCGATGCAGGAGATGCGATATAGCTTCACTAAAAGCATGAATTCTACTGGAAACACAACTAGGGGAGAGGATGATAGGGTTTTGCCTCAAAATCCGTGGTCTGGCCTGAATGAAATGCCAGTGTTTGGCGAGGAAACTGTGAATCATCGGCGATACACGAGCGATGACTTCTTTGATGACATTTTCAGGGTAGATGAGTCTTTGAGTTCACCAAGAAGGTCTAATCAATACCCTTCTTGCTCGACCCCTGGTTCGCTGGTCTCGACCCCTTCCCATTCTCTTCGTTCAAGAGCTGATCCTTTTGGCAATTCACTTCCTGCTCAATTTCAATTAAGCCTTCCTGCCAAATTGACAAAAACAACGGAGTTTCCTGCATTTGCTTCGAGCAATCGCAGTTCATACAGAGGCAAGGATCCCGCTTCAAATGGGATAAATTGTGTATACACACCAAGCTCTCCTCTGTCTAGACAGTTAAGTGAAGCTTTCCAGGAAGAGGATGAGTTGAGAAGTGAAATTCATCAATCTTATCGCCCAAGCCCTTTGTCCCATGAATTTTCTCTTAGCAACAAGGAGCCACCATGCATAACCAAATCTGGTGAATTGGAGTCAATGGATAGAGGCAACTTGAAAAAGGATTTGAAAAACACAGAAGCTCCAAGCAATAGCAGCCGGTTTCACTTCTCTATATACAAATGGGCAAGCAAAGCGGTACCAATGCATCTTAGGTTAGGTAACAGTCCAAAATCAAAAGCAAGGGTTAAAACTAAGAGATGTTCAAGCTCTAATGGAAGGATTGAACGTGACACTATAACTAGTAATGGTTTGGAAGCAGCAAATGGGCATGATTCTGATCTTCACTTTCTCAACTATAGTGTATCAGCAAATAATGAGTCCCCTTACACTGAAGGCAGGAAGCAAGATAGAGACTCACTTCTTGAAACAAGTACTGAAGACAGAGTCGAACCTTGCCATATTGTTGAGGACACGGTTCTTTCCATGCCACGATCAATTTCTGTCAACAAGATTCCAAATACCGTCAAAACTGTAGCTGGTGATGCCATCTTGAGTGATAAAAGAGAAGAAATAAAATCTCATTCTGTGTCTGAAACAGGTGTTGAAATTACAGAAAAGGGGGTTGCTACAAGTATGCAAGGAGCTCAGAAACCTGAGTTGAATCATCTGCGTTCTCCGCTCTATGATACAGATGTGGGACAAGGTAATGATGAGTTAATTAGAAAGTCTGAAGGGAAAGATAGCATGGTGAAAAACATGACAGTATCTGAATCAAATGCTGATGTCAGTAAAAATTTAAAGGAATGTGATGACAAAAGAATTAATTCAAATAGAGAAGAAGTGGTTCAAGAGAATGAACTTCACTCGCAAGATTCAAGCAGAACATCTGGAGACAATCTTGGGAGAAATGGAGCTGAGGGAAAGGTCAAAGAATTTGTTAAGATTTTCAACCAAGAAGCTACTTCACAACCCAAAAATGATATCAAAACCAGAAGTCAGAGCTCTCGATGGAGAAGCACAAGCAGTTTTGGAGCAGACAATGAAGGGAGTGCTAACATAACCCAAAAAAATGGAAAAAATCATTTTCATAGCGTGAACAAGACAAAAACACCACCGAATGCTTCCTTCAAGGTAGACAAAAATTTTGAGGAGTTAGAGCAACAACAGCCCCACTCAAAGACCAGAGTCATTAGTGTGAGTGAAATTTCAGTTGGTCAGAAAGATGCCTCAGCATCAAGTTCTGAGTCACGTCCTGATGGTTCTAAGGTTGCAGTTGGGAATATAGATGACCTCTTCCAAGAGGACTTTGTGATAAAAGAATTATCTCATGACCAATACAAGCTATTACAGACTGAGGAAGGTTACGATGATATCCAAATTTCAGATGCTAAAATTCAGCAATGGTCAAATGGGAAGGAAGGCAACATTCGCTCATTGCTGTCTACTTTACAATATGTTCTTTGGCCTGGGAGTGGTTGGAAGCCTGTGCCGCTTGTTGATATAATTGAAGGAAGTGCAGTGAAGAGAGTATATCAGAAAACATTACTCTGTCTGCACCCAGATAAGCTACAGCAAAAGGGTGCTGCTTCACAACAAAAATATATTGCAGAGAAAGTTTTTGATATTTTGCAGGATTCATGGGATAATTTCAATTCACTTGGTGCGATATGA
>GWHTACFB015449
ATGGTTACAAGTGACCTTGAGATTAAAAGCATCATGAAATTTGGATCAAAGAAAGGATGGAAACCGAAAGTTCCTTTCCGTTTGAGAGGAAAATCAGCCATCCGTTTTTGCATATTCCCCAGAATCAAACCAGCTATTTATGGTCCAGGCAATACACCAGTTTATCTCAATGTGTATGACTTGACACCCATGAATGGCTATGTCTATTGGGCTGGTTTTGGCATCTTTCACTCTGGCGTAGAAGTTCATGGAGTAGAATATGCTTTTGGAGCTCATGACTATCCATCGAGTGGTGTCTTTGAGGTTGAACCTCGGCAATGCCCAGGATTCAAGTTTAGGAAGTCAATACTCATCGGAACTACGTGCTTGGATGCAATCCAGCTTCGGGAGTTCATGGAGCGCCACTCTGCAAACTACAATGGCGACACGTATCACTTGATTGTCAAGAACTGTAACCATTTTTGCAAGGACATTTGTTACCAGCTGACGGGGAAACCAATTCCAAAATGGGTAAATCGCCTGGCAAAAACAGGTTCAATCTTCAACTGTGTACTACCCGAATCACTTAAAATTTCTGCTGTGCGACACGATCCAAGTTGCGAAGCATGTGATAGCGAGAAGAGAAGGTTGAGAAGTGCCTTCAGTTGCTTATCTTCTATCTCAACGAGGCAAAGGCAGTTGTCAACATCTTCATCGTTACAACTGCCCTTTAAAGGGTGCTTACCTCCATGGGAATTCAGTAAGTCTAACAACGGGTCACTAAGGAAAGGCACAATGAAGATGACTGTTTAA
>GWHTACFB015450
ATGGAGTCCGAGCTCAAAGACCTAAACCCCAACTCCAACTCCAATCAACAATCTTTAGACCCCATCGATGAGGCCTCGAGCAAAGACGACCGTCCTCTCCTCAAACCCGACGACTCGGCACCATTGAGTCCGCCACCTATCTCCGCCGCCAACATCGAAGAGTTAGAGAAAAAATTCACCGCCTTCGTCCGCAACGATGTCTACGGCACCATGGGCCGCGGAGAGCTTCCCTGGACCGAGAAGGTTCTGCTCGGAATCGCATTCCTTACTCTCGTCCCGATCCGAGTCGTCCTCGCGATGACGATACTGGTTTTCTACTACTTGATTTGCCGAATCTGTACGTTGTTCTCGTCGCCGAATCGGGAGGAGGAACAGGAGGATTACGCGCACTTGGGAGGGTGGAGGAGGGCTGTGATTGTTCGGTCCGGGAGGTTTCTCTCTAGGGTTATGCTTTTCGTTCTAGGGTTTTATTGGATTAAAGAGACAAATCGGAGTCCAGACATTGATGGGAAATTGAATACTGAGACTGACGTCAAAGATCAATCTGAAGAACCTGAAAGACCTGGGGCTATCATATCTAACCATATATCTCATTTGGATATATTATACCACATGTCTTCCTTCTTTCCAAGCTTTGTTGCTAAGAGATCAGTGGCTAAACTTCCTCTAGTTGGTCTCATCAGCAAGTGCCTTGGTTGCATTTATGTCCAGCGGGAGTCAAAATCATCTGACTTCAAGGGCGTTTCTGGTGTCGTCAACGAAAGAGTTCAAGAAGCTTATCGGAATAAGTTTGCTCCAATGATGATGCTTTTCCCAGAGGGCACAACTACAAATGGAGACTTCCTCCTCCCATTTAAGACTGGTGCATTTCTTTCTAAAGCTCCAGTTCGTCCAGTGATTTTAAGATATCCATACCAGAGATTTAGTCCTGCCTGGGACTCCATTTCTGGGGTGCGCCACGTAATTTTTCTGTTTTGTCAATTTGTAAATTACCTCGAGGTTACACGGTTACCTGTCTACTACCCTTCACAGCAAGAGAAGGATGATCCAAAACTTTATGCTAATAATGTCCGAAGGTTGATGGCTCGGGAGGGTAATTTGATACTGTCAGATATTGGTTTGGCAGAGAAACGAATATATCATGCTGCTCTCAACGGTAATAATAGCCTGCCTAGCGTTTTGCATCAGAAAGACGATTGA
>GWHTACFB015451
ATGGAACCCGAAGCTTCAAAGCTCTCATCTTCTTCTTCGTCTTCTTCTTCTTCATTACAAAACCCTAAAAACCCTATTAGATCAACGATCAAAGACAAAGACTTCTTGAACCACCTCGAATCGTACCTCGCGAAGCGAGATGGTGTTGACAAGCTTTTGAAGATCTCGAGGTACGCCACCAAGATCATCCTCGCCTCCTCTCTCCTGCCCGAAACCCTACCCCTCAATCGCCGACTCAAGAGCTTCGAATCGAGTGTTGGTGTCAGTCGCAAGGCATTCAGGCTCGGCAAATTCGTTCAAGACGTGAATGCTCTGCGAAACTTGTGTTTTGACTCCAGAGAACAATTGATATTGTCTGTGATCGCCTACGGAAGTGAGGGTTTGTATTACTTTGTTGAGCAATTCGTGTGGTTGGCCAAATCGGGGTTGATCGACGCTAAACACTTGCGTAATTTGCAGAAGATTAGTGCTTGGGCTGAGTTTATTGGTTATTTAGGGAGTATTAGTTTGAAAATTAGGGATTTGAAGAAGATTGGCGAGGAAGAAGCCTGTTTGAGATCGAGTATCGAGGTTGCGATTGTGAGAGGGGATGAGTGTGGTGATCAGGAGGCTAAGATTCGGAAATTGAGAGAGAAGAAGTTCATGAAGAAGCTTTCGATCGTGCAAGATTTGGCTGATGGGTTGATGGCTGTGGCCGATATTCAGGATGGAAAGGGGCCATTTTCGGGGCCACTGTTGATTTCGTCGGCAGGGCTTTTGTCGGCGATGATTAATATTCATGTTACAGTAGAGAGCGAGAGAGCTCTTATAGTTTCATTGTAG
>GWHTACFB015452
ATGATTTGGGAGGGAGGATCGGCCGCATCATCTTCATCATCAGCAGCATTGGTGGCGGCGGCGGAAGCGGAAGGAGGAGCAGAAGGAGGAGGGAGGAGGAAGCCGTCGTGGAGGGAGAGAGAGAACAACAGGAGGAGAGAGAGGAGGAGGAGAGCCCTAGCCTCCAAGATATACTCCGGATTGAGAGCTCAGGGCAATTACAACCTACCCAAGCACTGTGACAACAACGAGGTCTTGAAAGCTCTCTGCTCCGAAGCTGGTTGGACAGTCGAACCGGATGGCACCACCTATCGCAAGGGATGCAAACCGCCTCCATCTGAAATTGGAGGCACTTCAACCAATGTAACTCCATGCTCTTCCCAAAGACCTTTTCTGCCATCTTCTTTCTTTCCAAGCTCAATTACTTCATACCAACCGAGTCCTTCATCCTCTTCCTTCCCGAGCACATTTTCTTCTTACCAACCGAGTCCTTCATCCTCTTCCTTCCCAAGTACATTTTCTTCTTACCAACCGAGTCCTTCATCCTCTTCCTTCCCAAGCCCAATTCCTTCTTACCAGCCCAGTCCTTCATCCTCTTCCTTTCCCAGCCCATCCCGCCTTGATGGCAACCCATCATCTCATGTGCTTGCATATCTGCGCAATGCCATTCCTTCATCTCTCCCTCCTATCCGAATCTCAAACAGTGCCCCCGTAACCCCTCCACTCTCATCCCCAACCTCTAGACCTCCTAAGAAGAAAGCCACTTGGGAGTCCCTTGCTAAAGAATGTATGGCCTCCTTGAATGATTATCCTTTCTTTGCTGCTTCTGCCCCAGCAAGCCCAACTCGATGTCAGCGTTTTGCTCCAGTCACCATACCTGAATGCACCGAGTCTGAAACCTCCACTGTTGATTCAAACCATTGGATGAGCTTCCAAACTTTTGCACCAAGTTTGATCCCCAAATCCCCAACTTTCAATCTTGTCAGACCTATGGCTCCCCACTTGTCTCCCAATGATGCAACGACAGAGAAGGGGAAAGGCCCAGAATTTGAGTTTGAGACCATCCCGGTGAAGCCATGGGAAGGGGAGAGGATTCATGAGGTGGGATTGGATGATTTGGAACTCACTCTTGGAAGTGGGAAGACTCGAAATTAA
>GWHTACFB015453
ATGTGTTCTGCGGTATCTGTCCTTCCTCCTGCTGAGATTGGTTTATATTGGACTGATGAGCAGCTCGTTCTGCATTTGGAGCAAATAATACTGGGATTCTTTACCCTTCAGAACGGAAATGTGACTGGAGATATTAATCCTTACGAGCACTTGCCCTCAAATTTACCTGATATTTGGTGCTTTATATGCTCAGAGCAgAAAAAAGCTTCAGAACATGGATTCTGGAAGCCCAGAGGGGAGGCCTGTGAGATATTTACAAACTCCAACATCATTGGCTGGAGAACTACACTCGAATTTTATGAAGGCCGAGCCCCTCATGAACGAAGAACTAATTGGCTGATGCAAGAGTACAGCATTACTCAGAAACAACTGCACAGCAATAGCAATCCAAAGGAATCCGGTTTACTATGTAGAGTCTTTAGCAGTGGAGCAAGTCCAAACCGAGAAATGAAACAAAAACTAGGTGGTGCAGAAATTGCTGGTGGCAACAATTTTCATCCAAACAGACCAGTTGTTCCAGATACTGGCAGTACCACTGGACCAGGTCGCATGGCCGAGTCCGAGGCAAGAAGGAACAGGGATGACAATACAATACCATTGGCTGCAGCTGCGGGAAACATACCTGACATGGATTATATTTTAAGTGGTGACTTCTTGGAGTTGGACGATCTTGGAGATCCAGAATCAAGGTCTTCCTTTTCTGACAATTCGAGTTGTGTGACCTTGACATCAGAGGAATGCTTTGATTATTTAGCCCTTGGAGACCTAGAAGATCCAATTAACCAAGATGAGCAGGGAAAGGATGCCAATGTCAAATTTAATGTTGCTGCATCTGTCAAACCAAATGAGGTGGTTATGCGTCCAGCAACTTTAGAATCTCTTGTTAGCAACAATGGAAGGAAGTCACCGTCTAAAGCTTTAGACAAGAAACTCCTGGACAAAAGGGTCACCAAGGCAGGCAATGGGAATGAAGGTACATCTCTTGTTGGCAGCAATGGAAGGAAGTTGCCGACTAAAGCCTTAGACAAGAAACTCCCAGACAAAAGGGTCACCAAGAATGCTATCAAAACCCAAAAGGCAGGCAATGGGAATGAAGGTACATCTCTTGTTGGCAGCAATGGAAGGAAGTTGCCGACTAAAGCCTTAGACAAGAAACTCCCAGACAAAAGGGTCACCAAGAATGCTGTAAAAACCCAGAAGGCAGGCAATGGGAATGAAGGTACATCGAATTCCCATAACTTGGTAAAATCATCCAAGAGCAACAAAGCAGTACCAGTACCAGAAACCCACCCAAAAAAAGTGCCAATCCCAGAAGGCAAAAAGAATCCTCTAGTTGGAATGATGAAAAAGCTGTGTTGCTTTCCATTCTAG
>GWHTACFB015454
ATGCTTGAAGCTGTGGAGAGTTCCGTCAATGGCGGATTTTCGCAGTTGCAGAGTTGTGGAGATAGCAGCGAAGAAGAGCTCTCTGTTCTGCCACGTCACACCAAGGTCGTTGTGACTGGTAACAACCGGACCAAGTCGGTGCTCGTTGGTCTCCGAGGCGTGGTCAAGAAGGCTGTTGGGCTCGGAGGGTGGCATTGGCTGGTTCTTACAAATGGCATAGAGGTAAAGCTACAAAGGAATGCCCTTAGTGTGATTGAAGCTCCTACTGGTAACGAGGATGATGATGACCTTGAATTTGAGAATGTGCAGTGGAATGGCTCAGATTTGGGCGAGTTAGCATCCGATGATACTCAAAAGTCCTACAGATCAAGGCATCGCATGCATAAATTATCGTGGTCGTCCCACAAGACTATGAGCAGGTCCCTCTCTTGTGAATCACAATCAAAGGGATCATCTGTGTCTACTCCTTGGGGGTCCACGAAGGTTGACCTAAGTAAGCTGGAGATGGCTGCATTATGGAGATATTGGCGACACTTTAAGCTTGTGGATGCCAGTCCCAACCCATCTAAAGAGCAACTAATTGATGTTGTCCAGAGGCATTTCATGTCACAGCAATTGGACGAGTTGCAGGTCATTGTGGGGTTTGTGCAAGCTGCAAAAAGATTGAAGCGAGTGTGCAAATGA
>GWHTACFB015455
ATGGCGCTTCGAAGAGCACTAGCGAATCGTCTACTCAACAAAAACAGAGACTCATCTCCACTCCTAACCCTCGAGCATTCACCGATTTCATCTCCATCCTTGCACAAAACCCCAAATGCATTCAAAACAAACTTCCACCGCGAGTTCCTCACTTCGCCTGACTCCGCCGACAGCGGCTTTTTTCGACGGTTCCTCCAGCGGCGGGCCATAAACCAGGCGGCGAAGTTCCCGGACTTCCTCTCCATTCCTTTCGGAGACGAGCTGAGGGAGAAGCTCGGATCTATAAATCTCACCGGCGATCGTCTCCGGCTTGAAGGGCTGAGTTCTCCGGTGCCTTCGCAATCAGCTCCGTTCGGTTCAATCGATAGGACATCGATATCGGTGAGAGATGCGAAGAAGATTCTGAAGGCTTCGCAGTTGGAGAAGGTGAGATCGAAGCTGAGACAGATGGCGATGAACTCGATTTCGTACTCGGAGTATGTAAAGATCTGCGTTGATGTGTGTGCGAATCGAGAGCAAGGTGTGGAGTTTGCCAAGAGGTTGGATGAGTCTGGAGACGTCATCGTTTTGGGCCAAATCGTGTTCCTTCGGCCGGACCAGGTTGCAAAATCAATGGAAAAGGTAATTTCTCAGTCCGTAGCCATCCCAAACGACCCAAGAAGGCAAGAACTTGAACAAATGGAGAAGCAAAAGTCGGTAATCGACCAAAAAGCCCAACAACTAGTTCAAGTGGAGCTCTACTGTGGGCTAGGCTTCATAGTTCTCCAAACACTGGTCTTCATGAGACTCACCTTCTGGGAATTCAGTTGGGACGTGATGGAGCCCATTTGCTTCTTCGTCACATCGCTTCACTTCGCTCTAGCCTATGCCTTCTTCCTCAGGACATCCACAGAGCCCTCTTTCGAAGGCTACTTCCAACGCCGAATCAAGGCCAAGCAAAAGAATCTCATGAAAATTCACAACTTTGATATTGAAAAGTACAATCAGCTTTGCAAAGCCTTTTACCCTAATTATGGACAGTTTCAGGCTTTGGATCGTGCCAGAGGGGCTGTTTTTGGTGCCGTGCATGGTTCATATTAG
>GWHTACFB015456
ATGGAgTTGAAGATTCGGTGTAGTCGATGCGTTGTGTCTTCGAAACCTAGGTTGTTTCGGACCAAGCTTCGATtCGCCGTTGTTGTTTTTGAGATTGTATTGATATTGCTATGGTTGGAAGCTACTTGTGCAAAATCCCAAGAACACCAATTGTGGCAAGGAACAGAAAAGGGTGATGAAAACATTATATCCCATTCCTGCATTCATGATGAAATACTTGAACAAAGGAGGCGGCCAGGTCGCAAGGTGTATTCTGTTACTCCACAGGTTTATGAGGGGTCTGGTATCTCAAAAACCCTTCACCGCAAGGGGAGGGCATTACTTGGAATTTCCAAATCTCTGGAGCAACAAAATGATGTAAAGCAACCTATTAGAATTTATTTAAATTATGATGCTGTCGGCCACTCAACTGATAGAGATTGTCGAAATGTTGGTGACATCGTCAAGCTAGGGGAGCCTCCTCTAAATTCCAATCGTGGTGTGCCGTCTTGCAATCCTCATGGTGATCCTCCAATTTTTGGTGACTGCTGGTATAATTGCACTTCAGATGATATATCTCGGGATGACAAAAGGCATCGCCTTCGAAAGGCTCTAGGGCAGACAGCAGACTGGTTCAAAAGAGCCTTGGCTGTTGAGCCTGTGAAAGGGAATTTGCGGTTGAGCGGATATTCTGCATGTGGACAAGATGGAGGCGTACAACTTCCACGGGAATATGTAGAAGATGGTGTTGTTGGTGCGGACTTAGTTCTTTTGGTAACTACTAGACCTACAACAGGCAACACCCTAGCATGGGCAGTGGCATGTGAACGGGATCAATGGGGTCGTGCAGTTGCTGGACATGTGAATGTTGCCCCTCGCCACTTGACTGCCGAAGCAGAAACCTTACTTTCAGCTACGCTCATACATGAGGTCATGCATGTTCTTGGATTTGATCCTCATGCCTTTGCACATTTTCGGGATGAGAGGAAAAGAAGACGTAACCAGGTTACTGAACAAGTCATGGATGATAAACTTGGACGGATGGTTACACGTGTTGTGCTCCCTCGTGTTATTATGCATTCACGCTATCATTATGGGGCATTCTCCGAGAATTTCACTGGTTTAGAGCTAGAAGATGGGGGTGGGCGTGGTACATCAGGATCCCACTGGGAGAAAAGGCTTCTGATGAACGAGATCATGACGGGCTCAGTGGATACGAGATCAGTAGTTTCAAAAATGACACTGGCCTTATTAGAGGATAGTGGCTGGTACCAGGCTAATTATAGCATGGCTGACCGTCTTGACTGGGGCCGTGACCAAGGAACTGAATTTGTTACTGCCCCTTGCAATCTCTGGAAGGGAGCATACCATTGCAACACAACACAGTTACCAGGCTGTACATATAACAGGGAAGCAGAGGGTTACTGCCCTATTGTAAGCTATAGTGGGGACCTTCCTCAGTGGGCCCGTTATTTTCCACAGGCTAACAAAGGTGGGCAGTCATCATTAGCTGACTATTGCACTTATTATGTGGCTTATTCTGATGGATCATGCACAGACATGAACAGTGCTCGGGCACCTGACAGAATGTTGGGTGAGGTGAGAGGACATAGCTCAAGGTGTATGGCCTCATCATTAGTACGGACTGGGTTTGTAAGGGGTTCCATGACCCAAGGAAATGGTTGTTATCAGCACAGGTGTATAAATAATTCACTGGAGGTTGCTGTTGACGGTGTTTGGAAAGTGTGTCCTGCAGCTGGTGGACCAGTTCAGTTTCCTGGATTCAATGGTGAGCTGGTTTGCCCAGCTTATCACGAACTATGCAGCACAGACCCCGTCTCTGAATCTAGGCAATGTCCTAATTCATGTAACTTCAACGGAGACTGCATTGATGGAACATGTAACTGCTTTCTAGGATTCCATGGTCCTGATTGTAGTAAACGCTTCTGCCCTAGCAATTGTTATGGGCATGGCAAGTGCCTTGAAGATGGTGTCTGTAAATGTGAAAACGGATACACCGGCGTCGACTGCTCTACTGCTGTCTGTGATGAACAATGTAGCCTGCATGGAGGGGTCTGTGATGATGGAGTATGTGAGTTCCGCTGCTCGGACTATGCTGGCTACATATGCCAGAACAGCTCGATGCTTGTCTCCAGTCTTTCAGTTTGCAAAGATGTGTTAAAGAGTGATGGACCTGGACAACATTGTGCACCTAGTGAATCAAGTATTCTGCAGCAGTTAGAAGAAGTTGTTGTGATGCCCAACTATAACCGGTTGTTCCCAATTGGTGTTTCTTGGAGGGTTTTCTCTCGCGTTAAGAATAGCTACTGTGATGCAACTGCTAAGCGGCTAGCTTGCTGGATTTCGATCCAAAAGTGCGACAAAGATGGTGACAACAGGCTTCGTGTGTGCCATTCAGCATGCCAGTCATACAACTTAGCGTGCGGAGCATCACTCGACTGCTCAGATCAAACTCTGTTTAGCAATGAGGCTGACGGTGAAGGTCAGTGCACAGGCTCTGATGAGATTCCATTGCCATGGAATGAAATGACTATTCATTGCCTCACAATGAATCTTATCTTAGATTTTTGA
>GWHTACFB015457
ATGGCTATCATCTTTTTAGAAACCAGAGTTTCATCTACCCTCTTCACGCTTCAAAATCGATGCACCTACACAGTCTGGCCCGGCACATTGTCCGGCAATGGCGCCGCTGTCCTCGGTGGGGGCGGCTTCGCATTGGCCCCTGGCGCATCAACCCAACTCCCCGCTCCACCGGGCTGGTCGGGCAGATTCTGGGCCCGAACGGGCTGCAACTTCGATTCCTCCGGCGCCGGCAACTGCTCCACCGGCGATTGCGGAGGCCAGCTTCGGTGCTCCGGCGGCGGCGCTCCGCCTGTCACCCTTGTCGAATTCACCCTCGGAGACAACAACAAGAACGACAAAGACTTCTACGACGTGAGTCTCGTAGATGGGTACAATGTGGGTATGGGAGTGAAACCCTCCGGCAGCGGCTCCGGCGACTGTCAGTACGCCGGCTGTGTCTCCGACGTCAACGGAAACTGCCCTCCGGAGCTTCGGGTGACCGGAGCTTCCGGAGTGGTGGTGGCTTGCAAGAGTGCTTGCGCGGCTTTCAATGCGCCAGAGTTTTGTTGCACCGGCGATCATTCAACGCCGGAGACATGTTTGCCGACGCAGTACTCAGAGATGTTCAAGAATGCGTGCCCGACGGCGTATAGTTATGCGTATGATGATGCGTCGAGTACGTGTACGTGTACCGGGACGGATTATTTGATCACATTTTGTCCAACCTAG
>GWHTACFB015458
ATGTATTTATGGAATCTTGCTTTGCGGAAGGGGTGCTTGGGCTGCATCAAATATGTCCTTAAGAGCACTTTGATGAAACTACCTATCTTTGGCTGGGGTTTTCATGTTTTGGAGTTCATCCCAGTGCAGAGAAAGTGGGAAATTGATGAGCCAATTATGCACCAAATGCTTTCAAGTTTTGCTAATCCTTCGGAACCCTTGTGGCTTGCTGTTTTCCCAGAGGGAACTGATTTTAACGAACAGAAGTGCAAAAAGAGTCAAAAGTTAGCGGCTGAAAATGGATTACCTGTATTGAAGAATGTTTTGCTTCCTAAAACAAAGGGTTTCTATACTTGCTTGGAAATTCTGAGGGGCTCCTTGGATGCAGTTTATGACATCACTATTGCATACAAGCATCAGTGCCCTTCTTTTGTGGACAATCTATTTGGTTTGGATCCTTCGGAAGTTCACATTCATGTTCGTCGTATCCCTATTACGGAGATGCCAGCATCTGAAAGTGAGACTACTACTTGGTTGATGAATACATTCCAGCTCAAAGATCAGATGCTGTCAGATTTCAGTGATCATGGTCATTTCCCCAATGAAGGAACAGAAGGAGATCTTTCACCGTTGAATGGCTTGGTAAATTTCACACTAGTTGTTGCTTTGGCAGGCATATTTGTGTTTCTTACTTTTTTCTCAACTATTTGGTTTAGAATATACGTAGGTTTATCTTGTGCATACCTTACTTCTGCCACATATCTCAATTTCCAACCATTTCCAGTTCTAGGATTTGTTAAACCAATGTTTTGTAGTGAAAAAACCAAGAAGTTATAA
>GWHTACFB015459
ATGTCGTCAAAAGGTAGTGTTTTGCGTTGTGATGTGACTGGGAAAATTCTGATGAAGTGCTTTCTTTCTGGAATGCTTGATTTGAAGTTGGGTTTAAATGACAAAATTAGCCTTGAGAAAGAGTTGCAAATTAAATCATGTCCTACTAAGAGTGGGAAAACTATAGAGCTCGATGATGTTACTTTCCATCTTAACTCAGAAAAGACTATTAGTTTTGTGCCACCAGATAGTGAATTCGAATTGATGAAAGGTGGAATTGGAGGGAAGAAACTGTACAAGCACCAATTGGGGATTGGTGCAGGGCATTTGCTAGATGATCAGAGCTTCTGA
>GWHTACFB015460
ATGAAGCTCCAGATCGCCACCGTCATCGCTACCTCCCCCAATCTCCTCCCACTCTGCGTCCGCAAAGTCGTCTACCTCGACTCCGACCTCGTCCTCGTCGACGACATCGACAACCTCGCTGCCACCCCTCTCGGCCCCGCCGCCGTCCTCGCCGCGCCGGAATACTGCAACGCCAATTTCACGTCCTATTTCACTCCTACATTCTGGTCAAACCCATCTCTCTCTCTAACATTCGCGAATCGCAAGGCTTGTTATTTCAATACCGGAGTCATGGTGATCGATCTAGATCGGTGGAGAAACGGACACTACACGACTAAGATTGAGGAATGGATGGAGCTTCAGAAGAGAATGAGAATTTATGAATTGGGTTCTTTGCCACCGTTTTTGCTTGTTTTTGCCGGAAATATAGCTCCGGTGGATCACAGATGGAACCAGCACGGTCTCGGCGGCGATAATTTCCGGGGACTTTGCAGGGATTTGCATTCGGGTCCGGTGAGTCTGTTGCATTGGAGTGGGAAAGGGAAGCCGTGGGCTCGACTCGATGCTAATCGGCCGTGCCCTTTGGATGCTCTCTGGGCTCCATATGATCTCTTGAAACCTCCATTTTCGTTAGATTCTTGA
>GWHTACFB015461
ATGGATTGCAATAACAGTGACCAAACAAGCCCATCTCCATCTTTTCTCTACACCTACAATGGCCAAAACTCATCTTGCCAGGCCTTTCTCATCTTCAAATCCCAACCTCCTTATGATTCAGTCCCATCAATCTCAGCTCTCACTTCTTCAAACCCATTAGACCTCGCTCAAATCAACAATGTCACTAGGCTCACAGTCTTCCCAACAGGCAAAGAAGTCATTGTTCCAGTGAACTGTTCTTCTTCATGTCAGTACTATCAAGCCAACACCACTTTCTTTATCCTAACCAACGATACATATTTCACCATAGCAAACAACACATTCCAAGGATTATCTACATGTGACTCGCTTATGCGCGCGAATCAGCAATACAGCGAGAATAGATTGTACGAGGGACTCGGATTGCATATACCCCTTCGCTGTGCTTGTCCTACGAGGAAACAAGCTGCCAATGGCGTCAAATATCTACTGACTTACTCATTGGATTGGGACGATAATATTCCTGATATTGCTGACAGGTTCGATTCAAGTGAACAGAGCGTGCTCGATGCAAACGGGTTTTTAGAACAAGGTAGAGTTTCTCAGATTAATTGTGAAGAAAAAGGAAAATTGGGATTGCCCAAAGATCTGCTTGTGGAAATTGCCAGCATCGAACACGACCTGAGAGTGTTTGAATTCGAGGAACTCAAGAAGGGTACAGACAATTTTAGTTCCAACAGCCAGATAAAGGGTTCTGTGTATCGTGGAACGTTCAGTGGTGAAGTTCTAGCTGTTAAGAAAATGGGTACCGATGTATCCGTGGAAGTGAACATGTTGAACAAGATCAACCACTTTAATCTGATAACACTTCACGGTATCTGCCAATGCCATGGCTGTTTCTACCTAGTTTTTGAGTACATGGCCAATGGCTCTCTAAAAGAATGGCTTCACAAGAAAAGTTCAAACGAGAGAAGAAGCTGGACTCAAAGGATTCAAATTGCCCTCGATGTTGCCAATGGGCTTAACTACCTTCACAGTTTTACCAAGCCTGCCTACGTGCACAAGGATGTGAAGAGCAGCAATGTTCTACTCGACAGACATCTAAGGGCAAAGATTGCCAATTTCAGTCTTGCGAGAACAGCATTGAAGGGAACAAACAGTGAATGTAATATTGTGTCAACACTGGTTTCGGGTACTAGAGGTTATTTGGCACCTGAGTATATAGAGACAGGGCAAGTGAGTCCCAAGATCGATGTCTATGCTTTTGGAGTGGTGATGTTGGAATTGATCACAGGAAAAGATGCTGTCATTCAGAAGGAAGGTCATGAAGTGATACTTTCAACAGCAATAGCTTCAATTATGGAGGGAGAAAATGCAGAAACCAGGCTTGGTTTGTTTATCGATTCTAATCTTGCAGAAAATGGAGGCATGGTGTATGCATTGCGAGTGGTGAAGTTGAGTTTGATGTGCTTGACACAAGATCCATCAAACAGACTGAGCATGGCAGAGGTAGTGTCTGCTCTGATGAAAATTCAAGTTGACTTAAAGAATTCAGAATCAGCGTATGCTGAGTGTCCTTCCGAGAGTGATTGA
>GWHTACFB015462
ATGGGCTGGCTTAACAAAATTTTCAAGGGCTCGAGCCACAAAGTTTCAGAAGGGCAATATGATTCAGATGGAAGATTTGGAGAAGACACAATTGGGAATGGACCTTCTAGTTCAGGGGATGCGTGGTCAGAGATTGAAGATATGGATCTTGCCATTGTGCTATCACTTTCGGAAGAAGATAAGAGGAAAAGTGTTGTTGATAATGAATCCCAATTGAAAGAAGATGAACAACTTGCCAAAGCTATACAAGAAAGCTTGAATGTTGAATCTTCTCCTCGACATGTAAATGGAAATATATATCAACCTATACCTTTCCCCTATTCAACAGGGTTCAGGACATGTGCTGGTTGTAACACCGAGATTGGTCATGGAAGATTTTTGAATTGCATGGGTGCAGTTTGGCATCCAGAATGTTTCAGATGCCATGCCTGCCACCAACCAATATGTGATTATGAGTTTTCTATGTCTGGAAATTACCCTTATCACAAGTCTTGCTACAAGGAGAACTACCACCCTAAATGTGACGTTTGCAAACATTTTATTCCAACAAACGCTGCTGGTCTTATTGAATATAGGGCACATCCTTTCTGGGTCCAGAAATACTGCCCCGTTCATGAGAATGATGGGACTCCTCGGTGCTGTAGCTGTGAGCGAATGGAGCCAAGGGAAACAAGATATGTTGCCCTTGATGATGGTCGAAAGCTCTGCCTAGAGTGTCTGGACTCTGCAATCATGGATACAAATGAGTGTCAACCCCTTAACATTGATATACGTGAATTTTATGAAGGCTTGAATATGAAAGTGGAGCAGCAGGTTCCATTACTCTTGGTAGAGCGGCAAGCACTGAATGAAGCCATGGATGGAGAAAGGAGTGGCCATCATCACATGCCCGAGACTCGAGGACTCTGTCTTTCTGAGGAACAAACTGTCAGCACTATTTTGAGGCGACCAAGAATTGGGGCAGGAAACAGAATCATGAACATGATAACAGAGCCTTATAAACTCACCCGTCGTTGTGAAGTGACTGCAATTCTAATTTTATATGGCCTTCCTAGGTTGCTGACCGGTTCTATCCTAGCTCATGAGATGATGCACGCATGGCTTCGACTTCAAGGTTACCGAACTCTCCCTCAAGATGTTGAAGAAGGTATCTGTCAGGTGCTAGCTCACATGTGGTTAGAATCCCAGATTATGTCCATATCAGGTAACAACATTGCATCAACCTCATCCTCTACATCAGTTTCAAGATCATCAAAGCAAGGGACAAGATCTCCATTTGAGAGGAAACTCGGGGAGTTTTTCAAACACCAGATTGAATCAGACACATCTCCTGTGTATGGTAACGGATTTAGAGCTGGTAACCAGGCAGTCCTCAAATATGGTCTTCGGATGACCCTAGACCATATTAGGTTGACAGGTAGTTTTCCTTATTGA
>GWHTACFB015463
ATGGAGACTGAGGATGTCATATTTGTATTGTGGTGTCTTTCAGGTACCCAAGCGATGCAGACAAGCATTTGTTGTCTCGGCAGACTGGTTTATCTAAAAATCAGCACTTCATGCCATGACGTGATACCAAGTATTTATCACAGTTTTAGTTCAACTCATGATTCCACCTTACGTAATTGGGGTGCTACCATGGAGGACATGTGTCGTCATGAGAGCATAGTCGAGTTGGGAAACTTTAGTACTGCAGGTGCTAGACTAGGTAGTACTCCGGCAGGTGACGTGTCCCTTACTCTAGGACTTCTACACACAGGAAATGTACCGGAGAAGAACCAGCACTCGATTAGAAACTTTGGACCGCTTTGA
>GWHTACFB015464
ATGTTCCTTATCGGAAACGACAACACCTTTGACGTCATTTTCACAGGCGATAAGCCCATTCACATCACCCTTGACTGCCACAATCAGTTTCCACTTAAATCTCTCTCTCCATCCTTTTCTCAAAATTATTATATGACAATGGGTTTTGTTGGACTATGCAGAGCAAGATCAAAGTTGAAGAGAAAACCAAAAGGTTTCATGAAGAATGAAATCGGGATTCATGAAGGGATAAAGACTGTAGGGGTGGACAATTATTGTGACTTCTCCAGTAGTTCGGATCTCTGCATTTGCGTAGTCACTTGGAATATGAATGGACAGGTCTCATATGAAGACATAGAAGAACTGGTTGGGAGAGACAGGAAGTTTCATCTGCTGGTGGTCGGCCTCCAAGAGGCCCCTCGGAACAATATTTCCAGGCTGTTGCAGGCAGCTCTAGTTGAATCTCACATCCTGTTAGGGAAAGCCATCATGCAATCTGTGCAGCTGTATGTGTTTGGACTAAAGAACTCAGAGTTGTTCATCAAAGAATTGAAAATGGATAAATATGCTGCTGGAGGCTGTGGAGGATTAATTAGGCGAAAAAAAGGGGCGGTGGCTATTAGAATTAACTACAATGGAACCCTTATGGTCTTCATCTCTTGTCATCTTTCCGCTCACACCCGCAACGTGGAAGAGAGAAATTCTCAATTCAGGAACATATCAGACTCCCTCTTCTCCAAAATTTGGAACCCTTTTTCAAGACCTGCCCAAATCACCATATGGCTAGGAGATCTCAACTACAGACTTCAGGGGATTAATACATTTCCAGCCAGAAGTCTAATTCAGGAAAACCTTCACAAACTACTCACCGGGAAAGATCAACTCTTACAAGAGGCTGAAAGAGGGCAGATTTTTAGCGGATATTGCGAGGGAACATTAGCATTCAAACCAACATATAAATATGACATCGGAAGTAACAGTTATGATACAAGTAACAAAGTAAGAGTACCATCATGGACAGATCGGATATTGTTCAAGATAGAAGACGTTGACAAGATCAATGCAACTCTACACTCCTATGAATCAATAGACACTATTCGCAGTTCTGATCATAAACCAGTTAAAGCACACCTCTGCTTACAAGTTAACAATCAGGAAACAATGCCTTATTAG
>GWHTACFB015465
ATGGGGCCTGTGACGACACCACTTCTGCTGAATAACGGGCAGGAGCATGGGGAGGAAGAGAAACCGTTGAGCTTTTTAAAGCAGTTCCGAGTCGAGTCCAAGAAGCTCTGGCATCTTGCTGGACCGGCCATTTTGACCGCCTTATGTCAGTACTCGCTCGGCGCTCTCACCCAGACTTTCGCTGGTCTCGTCAGCGAGATCAATCTCGCTGCTGTTTCTGTCGAAAACTCTGTTATTGCCGGTCTCGCTTTTGGTGTCATGTTGGGAATGGGGAGTGCTTTAGAGACACTATGTGGGCAAGCATATGGTGCAGGACAGATGAGAATGTTAGGGGTGTATATGCAAAGATCATGGGTCATCTTGTTGACCACTGCTTGTTTTTTGGTTCCCATCTATGTCTTCTCTCCTCCCATTCTTGAGGCCATTGGAGAGACCACCGAGATTTCTGAAGCCGCAGGAAAATTTGCTATATGGATGCTTCCACAATTATTTGCATATGCATTGAACTTTCCAATACAGAAATTCTTGCAAGCGCAGAGGAAAGTCCTTGTAATGACTTGGATATCAGCTGTGGTGCTGGTGATACATGCATTCTTTAGCTGGCTTTTAATACTGAAGCTCGGATGGGGTCTGACAGGGGCAGCAATCACTCTGAACACTTCGTGGTGGCTCATTGTCATTGCACAGTTGATGTACATTTTCATCACCAAATCTGATGGTGCTTGGAGTGGATTCACTTGGCTTGCATTTGCAGACTTGTGGGGCTTTGTGAAGCTTTCTTTGGCCTCTGCTGTCATGTTATGCTTGGAGTTCTGGTACTTGATGATACTCGTGGTGATTACAGGTCGCTTGCCGAATCCTCTGATACCAGTTGATGCCATTTCTATTTGCATGAACATTCAAGGATGGGATGCTATGATTGCACTAGGGTTTAATGCTGCCATAAGTGTGAGAGTATCAAATGAACTTGGGGCTGGTAATGCACGAACAGCGAAATTTGCAGTGTTGGTGGTGTCAGTGACATCAGTGTCAATAGGAGTGGTTGCCATGGCCATTGTGTTTGCAACAAGAGATTATTTCCCTTATCTTTTCACAACCAGTGATGCAGTGGCTGAAGAAACTACCAAACTTGCTACCTTGCTTGGATTCACTGTTCTCTTAAACAGTCTTCAACCAGTCTTATCAGGGGTTGCTGTTGGAGCTGGATGGCAATCTCTTGTGGCATACATCAACATTGGTTGCTATTACTTAGTCGGATTGCCTGCTGGCATAATTCTGGGATTTACATTTAGTCTTGGAGTCATGGGAATTTGGGGCGGGATGATTGGAGGTATTTGCTTGCAGACGATTATCTTAATATGCGTCACTTCTATCAGAAACTGGAACAGAGAAGCTGCGGAAGCAGAAACCCGAGTTAAGAGATGGGGAGGTGCAGTTGCGGATCAATGA
>GWHTACFB015466
ATGGAGGATTATGCGAGCACCGACGATGATTACTATTGTGGCGATTACGACGATGAAGGTGGCTCTTTGGTTGGATTCGAAGACCCTGAGACTGAGTTTCCTTGTCCGGACGAGAAAGGTCCGTCCTCCAAGGTAATCACAAAAGATTCTCTTTTGGCTGCACAGAGGGATGATTTGCAAAATGTAATGGACTTATTGTCTCTGAAGGAACAGCATGCGCGGACCTTACTTATTCATTATCGTTGGGACGTTGACAAGGTTTTTGCGGTGTTTGTAGAGAAGGGGAAAGATCAATTGTGTACAGAAGCGGGTGTAATAGTGAGGAGTGAGGATAATAGCTTACTGCATTCTTCATCTGAATTAATGTGTGACGTTTGCATGGACGAACTACCTGTCAATGAGACGACAACAATGGATTGTGGCCATTTTTTTTGCAATGATTGTTGGACGGAGCACTTTATTGTCAAGATAAATGAAGGTCAGAGTAAACGGATTACGTGCATGGCTCACAAGTGCAATGCAATCTGTGATGAAGGAAAGATTAGAAATCTAGTCTGTGCAAGGCATCCTGACCTGGCAGAGAAATTTGATCGTTTTCTCCTAGAATCTTACATCGATGATAATAGTAGGGTAAAATGGTGCCCTAGTGTTCCCCATTGTGGAAATGCAATCCGTGTTGAGCACGACAAATATTGTGAGGTTGAATGTGCCTGCGGGATGCAATTCTGTTTTAGTTGTTCATCAGAAGCGCACTCACCTTGTTCATGTCTGATGTGGGAGCTTTGGATTTGCAAGTGCCAGAATGAATCTGAGACAGTTAATTGGATTACAGTCCACACAAAACCCTGCCCTTATTGTCACAAACTGGTGGAGAAGAATGGAGGATGCAACCTAGTAACTTGTATCTGTGGGCAATATTTTTGTTGGCTGTGTGCTCGACCTACAGGTGCATCACACACGTGGGACAGCATTGCTGGTCACAGTTGTGGGCGATATACAGAAGACCAAGAGGAAAACGTAGACCGCCCGAAAAAGTATTTGTGGCGGTATCTTCACTATCACAATCGGTACAAAGCTCATACAGATTCTTTGAAAGCTGAAGTTCAGCTGAAGGAAAAAATACAGTTGAAAATATCAAAATTGGAAGAAAGGGAACCCAACGATTTCAGCTGGGTAACAAATGGGCTTTACAGACTCTTCAGATCAAGGCGGGTTCTCTCATATTCCTACCCATTTGCGTATTACATGTTTGGCGATGATCTCTTCAAAAATGAATTGACAGAGAAGGAAAGGGAAATAAAACAGAACTTGTTCGAGGACCAACAGCAACAGCTTGAGGCAAATGTGGAGAAACTCTCTATGTTTTTGGAAGATCCATTTGATGAGTATGATGAAGACCAAGTTATGGAAACAAGAATGAAGATCATTGCTCTATCTAAAGTCATCGATAACCTCTGCAGAAAATTGTACGAATGCATTGAAATTGATTTATTGGGTCCTCTCCAGCAGACAATCCACATTATAGCCCCTTATATCTCAATGGGTGTGGAGAAAGCATCAGAACTTCCTTAA
>GWHTACFB015467
ATGCAACCGACGGCGAGCGAAGGAGAGACCGCGCCCGCGGCGGCGACAGGGCTCGGCGCCGGAGCTTCGGCTGCGAGAGATCCTTCTATGAGAGAGACGATAGTTACAACCACCGCCATTATTGCAATCAGCGAAACTTTGCTCTGTGAATATCAACAGCAGCATGATGGAGGTCATGCGTGGGCTGACCAGTTTGTGCATGAGAAGCTTTCTCATGGACCAGATGGATGGGCAAATGAGTTTGCTGCTGAACATGAGAGAGATGAGGAAGTTCGATCCGTGGCCCGTTTTCTTCCGGCGAGAATGGAGTCGGAACTGGCCGTTCTTGGTCGGTTTCTTCGTAACCGGTACTGTCAACATAGGCTTATCAAGTGCTCTAATGTAGTTGTTCGTTTCTTTGTAGCTCTGCATGCGCGAATAGAAGTCAATGTGGAGCTAAAGAAAGAAGCAGATTTCTTCGGTGTGATGAAGAAAGAAAGAAGAAGGCTAATAGCAGAGTTCTTCAATAGTGAGGAGAGGAAGATGAAGTTACAGCGGAGTCAG
>GWHTACFB015468
ATGTTCAACAACAGTATATCGATTTCGGTCTCCGATGAAGATTCCGACGATCTCGCCGGAAAGATGAGAGTCCGAGTCCGTAGAAAGCGCAAGAAATCGGTCTTCCGAGGCAAGAACGAGTTGGCTCAGCGATTACTCAGGAAGCTATTGAGATGGTGGCCCGTCTTGCTCTTCCTTCCCGCCGCTGGACTCCTCATGTTCGAGGCCTCCAGAATTGGCCGAAAACCGAGTCCAGTGCTCGTCTCGAAACTCGCTTCTCAGAAGGAACCAAAACCTGTTGTGGAAAAGAAATCGGAAGCCAACTTGAATCGCCTCGATCCGACTACTCGGGTGATCGGTGGCGTCAGACAACGTTGCTTGAAGCTCCTACCTCCCGAAGAACTTGAGCACTTGGATATTCCCATGGATAAACAACCTGTTAATCCTATTAAAAAAGTGGTATACATATCAGCAAATGATACACCTTATGTAGAAGGGAACATTATCCTTTTTCAACAGCATACGGAAGCTACAAGATTTAATTTATTTACAGGAAACCAAACTCTAGAGCAAAGAGAGAAAAGTTATAAGGTGGATGAAACAGCTATTGTACACTGTGGTTTCTACAGTGAGAATGGAGGGTTCAAAATTTCTGATGAGGACAAAAATTACCTGCAAACTTGTAAAGTTGCAGTCTCTACTTGTGCATTTGGTGGTGGTGACGATTTGTATCAACCAATTGGAATGTCAGAGGCATCACTTAGAAAGGTTTGCTACGTGGCATTTTGGGATGAAATCACTCTAGCTGCACAAGAGGCAGAGGGACATAGAATTGGTGAGAACCAATTTATTGGGAAATGGCGCATTGTTATTGTTAAGAATCTCCCTTTCAGAGACCAAAGGTTGAATGGTAAAATTCCTAAGATGCTGAGTCATCGCCTGTTTCCTCATGCGAGATATTCTATTTGGGTAGACTCAAAGTCCCAATTCAGAAGGGACCCTTTGGGTGTTTTAGAAACCCTTCTTTGGCGTTCAAATTCTGTACTTGCAATTTCGGAACATGGAGCTAGGAGTAGTGTGTATGATGAGGCAAAGGCTGTTGTCAAAAAAAACAAAGCCACCCCAGAAGAAGTTGAGGTGCAGTTGAGTCAGTATCGCCATGATGGCCTTCCTGAGGACAAAAGGTTCAATGGAAAGAAAGCTCTATCTGAAGCTTCTGTAATCATGAGGGAGCATACACCATTGACCAATTTGTTCATGTGCCTTTGGTTCAATGAAGTGGTTCGTTTCACTTCTCGGGATCAGCTGAGCTTTCCGTACGTTCTCTGGCGATTGGGAGTGTTGAAGAACATCAACATGTTCCCTGTTTGCACCCGCAAGGATCTTGTTAATAGCATGGGCCATATACGCAAAGCTAAGCCTCTAACAAGCTGA
>GWHTACFB015469
ATGGCGAAGTCGAGCGCAGACGACGAAGAGCTCAGGCGAGCTTGCGAGGCTGCGATCGAGGGCACCAAGCAGAAGATCGTAATATCGATCCGAGTCGCCAAAGGCCGCGGGATCTGGGGCAAAACCGGCAAATTGGGCCGCGGTCACATGGCTAAACCTAGGGTTCTTGCTATTTCGACTGAATCAAATGGTCAACAGTCTAGAGCTTTTCTTCGTGTCTTAAAGTACTCGACTGGAGGAGTTCTTGAGCCTGCAAAATTATACAAGCTGAGGCATCTTTCAAAGGTGGAGGTTGTAACTAATGACCCCAGTGGATGTACATTTATGCTGGGATTTGATAACCTTAGAAACCAGAGTGTTGCACCTCCTCAGTGGACGATGCGCAATATTGATGACAGGAACCGTCTTCTACTTTGTATCTTAAACATCTGCAAAGACATTTTGGGTCATCTTCCCAAAGTTGTTGGTATAGACGTTGTGGAGATGGCTCTTTGGGCTAAGGAAAATACTCCCACAGTCACTAATCAGAGGACTATTCAAGATGGGCCTGTTGCAGCTACTGTGACAGAAAGTGACTTGAAAGTGACTGTTGAAAAAGAACTTGTGTCTCAAGCTGAGGAGGAGGAGGACATGGAGGCTTTATTAGGCACGTATGTAATGGGTATTGGTGAAGCAGAGGCATTTTCTGAGCGGTTGAAGCGAGAACTTCAAGCTTTGGAAGCAGCAAATGTTCATGCCATACTGGAAAATGAGCCTTTGATTGATGAGGTGTTGCAGGGACTTGAATCAGCCACAAATTGTGTTGAGGATATGGATGAATGGTTAGGAATTTTTAATGTGAAACTTAGACACATGAGAGAGGACATTGAGTCGATAGAAACCCGCAATAACATGCTGGAAATGCAGTCTGTAAATAATAAAGCATTAATTGACGAACTTGATAAGCTTCTTGAAAGATTGCGCGTGCCTTCTGAGTATGCAGCATGCCTCACAGGAGGTTCATTTGATGAGGCACGCATGCTTCAAAATGTTGAAGCATGCGAATGGTTAACTGGTGCTTTACGTGGGCTTCAAGTACCTAACTTGGATCCTAGCTGTTCAAATATGCGAGCTGTTAAAGAGAAGAGGGCAGAACTTGAAAAATTAAAAACTACTTTTGTTCGGAGAGCGTCCGAGTTCTTGAAAAACTACTTTGCTAGTTTGGTGGATTTTATGATAAGTGACAAAAGTTACTTCTCTCAGAGGGGACAATTGAAGAGGCCTGATCACGCTGATCTTCGGTATAAATGCAGGACATATGCTCGCCTTTTGCAACACTTGAAGAGTCTTGACAAGAACTGCTTGGGTCCATTGAGAAAAGCTTATTGTACCTCCCTTAATTTGCTTCTACGTCGTGAGGCTCGTGAATTTGCGAATGAGCTTCGAGCTAGTACCAAAGCATCAAGAAATCCAACCGTGTGGCTTGAAGCTTCCACAGGAGCCAGCCAAAGTGCAAACAATGCAGACACTTCTACAGTTTCAGAGGCGTACGCCAAAATGCTTACTATTTTTATCCCACTCCTCGTAGATGAGAGTTCTTTCTTTGCACATTTCATGTGCTTTGAGGTTCCTGCACTTGTACCACCTGGAGGTGTTGCCAATGGTAACAAAATTGGATTGAATGGTGATGATACTAATGATGATGATCTGGGTATCTTGGACATTGATGAAAATGACAGCAAGACTGGTAAAAATTCTGCAGAGCTGGCGGCACTAAATGAATCACTTCAGGAACTGCTTGACGGAATACAAGAAGACTTTTATGCTGTGGTGGATTGGGCATACAAGATTGATCCTCTGCGCTGCATATCTATGCATGGGATTACAGAACGCTATATTTCTGGTCAAAAAGCTGACGCAGCAGGATTTGTGCGCATCTTGCTTGATGACCTCGAATCTAGAATTTCTGTGCAGTTCAGCCGTTTTGTTGATGAAGCTTGTCACCAGATTGAAAGAAATGAGCGAAATGTGCGGCAAGTGGGTGTCTTGTCATATATACCAAGGTTTGCAACTCTTGCAACCCGTATGGAGCAGTACATCCAGGGACAATCAAGGGATTTGGTTGATCAAGCATACACTAAATTTGTTACCATTATGTTTGCAACTTTGGAGAAAATTGCAGCCCAAGACCCAAAATATGCTGATATTTTGCTTTTAGAAAACTATGCTGCATTTCAGAATAGTCTGTATGACCTAGCCAATGTTGTGCCCACTTTAGCGAAATTTTATCACCAAGCAAGTGAAAATTATGAACTAGCTTGCACACGTCATATCAGCGTGATAATATATTATCAATTTGAACGGCTTTTCCAGTTTGCTCGAAGAATTGAGGATTTGATGTACACTATCACCCCAGAAGAGATCCCATTCCAGCTTGGATTGTCAAAATTGGATCTACGGAAGGTGGTGAAATCCAGTTTATCTGGGGTTGACAAGTCCATCACTGCGATGTATAAGAAATTGCAAAAGAACTTAACCTCAGAGGAGCTATTGCCTTCTTTGTGGGATAAATGCAAGAAGGAATTCTTGGACAAGTATGATAGCTTTGCACAACTTGTTGCCAAGATATACCCAACTGAGAGCATTCCATCTGTAGCTGAAATGAGAGAACTTTTGGCATCCATGTAG
>GWHTACFB015470
ATGGAGTGTGTGGTTCAGGGAATTATAGAGACACCGCATGTTGAGGCCCTTGAGATTCTTCTTCAAGGTCTTTGTGGTGTTCATAAAGAACGTTTACGGATCCATGAATTGTGTCTTAAAAGTGCCCCAAATCTTGGGGTTGTAGCTTCAGAGGTTCGGCTCTTATGTGATCTTGAGCAGCCTGAACCTACTTGGACTGTTCGACATGTTGGGGGTGCAATGAGAGGTGCCGGTGCTGAACAAATTTCAGTGCTAGTTAGGACCATGGTGGAAAGTAAAGTAAGCAAGAATGTGCTTCGCTTATTTTATGCACTGGGCTACAAGTTAGATTATGAACAGTTAAGAGTAGGATTTGCCTTTCATTTCCAAAGAGGTGCTCAGATAACTGTTACCGTCTCTTCAATTAATAAGATGCTAAAAATGCATGGAACCGATGAGGCAATGCCCGTGACACCAGGAATTCAGCTGGTTGAAGTAACAGCTCCTGCATCATCTGAAAACTACACTGAAGTTGCTGCTTCTGTGTCATCCTTTTGTGAATATCTTGCGCCGCTGCTCCATTTGTCAAAACCGGGTGTTTCAACTGGGGTTGTTCCTACTGCTGCTGCTGCCGCTGCATCTCTTATGTCAGAGGGTGGAGAAGATCATAGGGTTGGCCGTCAGGCCAGTGGGATAGGTCAATCTGAAATGACCAGCCCAGAAATCTTATATAAGGCCCATTCTGTGGGCATGCAGTATCAATATTTTGGGCTTGTGGGTCCATATTTTGGATCCACAATTGGAGCCTGTGCGTGCGCAAATGTCAAGAGTGTGTTGTTTGCAGTTAGCCCGGGAAAGTGCTTGTCACTAGGCCCAGACCAAAGTGTGGGTAGTCAAGTAGCCATGTTTAGCCCACAGAATGGGCGCATTGCACGGCCCATTTTTGCACGTTTTGGGCCTATTAATGGCTTGTAA
>GWHTACFB015471
ATGAAGGTTGTCGCTGCGTATTTGCTTGCTGTGTTGGGAGGTAACACCAGCCCTTCCGCTGATGATTTGAAGCGCATTCTCGGTTCTGTTGGAGCTGACGCTGATGAAGATAGGATTCAGTTGCTATTGTCTCAAGTTAAGGGAAAAGATATCACTGAACTAATTGCATCTGGAAGGGAGAAGTTGGCTTCAGTTCCGGCTGGTGGTGGTGTTGCAGTTGCTGCTGCCGCCACTGGAGGTGCTGCTGCTCCAGCTCCTGCTGCAGAGGCAAAGAAAGAGGAGAAAGTGGAAGAGAATGACGGAACTGATGATGAGGATTTGGGCCTCAGTCTTTTTGACTAA
>GWHTACFB015472
ATGGTAGCCACTAGGTTGCTTCGTACTTCTAGACCTTTGGGTCTTCATCTTCCTTCTTCTTCTTCTTCCTCGTATTGTAGTTTGAAAAACACGACATTGTCTTCGACAATTACAAATCGAAGCAAAGGAGGGGAGAACAAAGAGAAAAGACTTGGCGGAGGTGGTGTCGGTGAGAAGAAACCGTTGGCAGCTGTGAAGGCAGTGGCGACCACTACCGAACGAGTTATTATTTCAGAACCGCAAACCAATATTGGAGGAGTGGGTTTAGCATCAGATCTAGTGATAAAGATAGCTAATATGGCTCTTTTGATGTTAAAAATGGCTACCAAACAAAGGCCATGGAGGTTGCACGCACAAATGTTTATTGAAAGGACAATAGTTGACTGCCGATTCTTTACATTGTTTGCTATTGTGTGA
>GWHTACFB015473
ATGGCATCATCTTCTTTAACTTTCCCATCTCTGCAACTACAATTCCCCACTCAAAGATCATCAAAACCATCCTCTCGTCGACTCATTGTCCGTCCGATCACTGCCTCCATATCGGAAAAACCATCTGCGACGCCCACTCCGGCGGTGAAGCCACCCCAACCCCCCACCAATCTTCCGATCAGAAAAAtcCCAGGAAACTACGGTATTCCTTTGATCGGACCCCTTAAAGATCGACTCGATTACTTCTACAACCAGGGCAGAGATGAGTATTTCAAGTCTCGAGTCCAAAAATACCAGTCGACGGTGTTCAGAGCCAATATGCCACCAGGTCCCTTCATTGCCTCCAACCCAAACGTCGTTGTTCTCCTCGACGGCAAGAGCTTCCCGATCCTCTTCGATGTCACGAAGGTCGAGAAGCGAGACGTCTTCACCGGAACTTACATGCCCTCCACAGAACTCACCGGAGGTTACAGAGTCCTCTCCTATCTCGATCCTTCTGAGCCCAATCACGCCAAACTCAAGCAACTCATGTTCTTTCTTCTCAAGTCTAGCCGCGACAGAGTCATACCAGAGTTCCAAACCAGTTTCACAGAGCTCTTCGAGATGCTTGAAAGTGAATTGGGTAGTGAAGGGAAAGCTAGCTTCAACGAAGCCAACGATCAAGCTGCTTTCAATTTCTTGGCTCGATCTTTGTATGGGACGAACCCAGTTGATACGAAGCTCGAAGAGCTCGTGATCCACACCTTCCGTCTCCCTCCGGCTCTCGTTAAAAAGGACTACCAGAGACTCTACGATTTCTTCTACGACTCATCGACCTTGGTCCTCGACGAAGCAGAGAGAATCGGAATCTCAAGAGAAGAGGCTTGTCACAACCTTATATTCGCGACCTGTTTCAATTCATTCGGAGGCATGAAAATCCTCTTCCCAAACATGATCAAACGGATCGGAAGAGCCGGAGTCAACCTCCACACCCAACTCGCGGAGGAGATCCGATCCGCCGTCAGATCCAACGGCGGAGAAGTCACGATGGCGGCGATGGAACAGATGCCGCTGATGAAATCCGTAGTATACGAATCGCTCCGGATCGAACCACCCATATCATTACAATACGGCAGAGCGAAACGCGATTTGGTGATAGAGTCTCACGACGCAGCGTTTGAGGTCAAGGAAGGGGAACTATTGTTCGGGTTTCAACCGTTTGCGACCAAGGACCCGAAGATATTCGAGAGGCCGGAGGAGTTTGTGGCGGACAGGTTTGTGGGTGAGGAGGGAGAGAGGTTGTTGAGGCACGTTTTGTGGTCGAATGGGCCGGAGACGGAGAGTCCTACGGTGGGGAACAAGCAGTGTGCAGGGAAGGATTTCGTGGTGTTTGTGTCCAGGTTGTTGGTGGTGGAGTTGTTCCGGCGGTACGATTCGTTTGAGATCGAGGTTGGTCAGTCGCCTTTGGGTGCTAAAGTCACTGTGACGTCGCTGAAGAGAGCTAGTTTTTGA
>GWHTACFB015474
ATGATCAAAACAATCTTGTTTTTCGCTTTTATTGCTCCGGCGATCGTCGCTCACTCTCCGGCCAATTGCAGCCGATCATGCGGTGGTGCTCCGCCGTACTTCCCATTTCCGTTCGGGTTCTCCGCCGGCTGCCCAATCCAATTACAATGCACCGCCAACGGCACCGCCGTGATCGACGGTTTTCCGGTCCAAACCGTCACATCCGACACCATCCTGATCAACCTTCCGGCCCAATGCAACCGTCCGATTCAATTCCTCGGCGGCCTCTTCACCCAAAACTACGCACCCACTTCGAAAAACGGAATTCTGCTGCAGAACTGTACATCACCCATCACGGCCTGTGTGATTCCGACCACGATGGTTCAAACCCACTTTGAATTGCTCGATTGTGGATCGAGGAAGAAGAACAATATTAGTTGTTATTCGGAGCAGAACAAAGAGAATGAGTTTATTAATTATTCGAATGTAAAGAGTCAAGGGTGTGAGTCTCTGTTCTCGGCGATCTCGGTTTCGTCGATGGGGAATAGTTCGGCGGTGTCGTTGGATGTTCAGGTGGTTCAGCTTGGGTGGTGGCTCGATGGGGACTGTATGTGTTCGGGCAATGCGAATTGTACGAATGTTTCGTCGCCGACTGATGGAGGGCGAGGATATCGGTGCCAGTGCTTGGATGGGTTCGTCGGAGATGGGTATCGAGATGGTTTGGGCTGCCGGAAAGACTCTTCAGCGTGCAACCCTGCAAAGTACATGTCAGGTGAATGTGGTAGTACAACTCGAGTCGGTGTTTTAGTTGGAGGAATCGCTGCAGGAGCTTCTTTAATGGTTAGTGTGGGTCTAGCATGTTGTTTTATTCGAAAGCGTTCCAAATTAAATCACAAGAAGAGAGCAGAACGCCGATTATATGAATCTTCAGGAATTTGCATTCCCATTTATCCCTATAAGGAAATCGAGAGAGCCACCAATTTCTTCTCTGACAAACAACAACTAGGAACTGGTGCTTATGGGACAGTTTACGCAGGAAAACTCAACAATGACGAATGGGTAGCCATTAAAAGGATCAAACAAAGAGACACAGACAGCATTGAGCAAGTGATGAATGAGATTAAACTCCTCTCCTCTGTAAGCCACCCGAATCTTGTACGCCTCTTAGGTTGCTGTGTAGAAAAAAGTGAACAAATCCTCGTGTATGAGTTCATGCCAAATGGAACCTTATCTCATCACTTGCATGAAGATCGAAGCAATGGACTTTCTTGGCCGGTTCGCCTCACCATTGCCATGGAGACTGCTCAAGCCATAGCTTTCCTACATTCATCAATGAACCCCCCAATATATCATCGAGACATCAAGTCGAGCAACATACTTTTGGACCACAATTTCAAATCCAAAGTCGCAGATTTTGGGCTTTCTAGGCTTGGTATGACTGAATCATCTCACATTTCCACCGCCCCTCAGGGGACACCAGGTTATCTTGATCCTCAGTACCATCAGAACTATCATCTTTCTGATAAAAGCGATGTCTATAGCTTTGGAGTTGTTCTTGTGGAGATCATAACAGCATTAAAGGCAGTGGACTTTAATCGGTCCCAGAATGAAGTGAATTTGGCTTCTCTTGCAGTGGACAGGATCGCGAAAGGAAAGTTGGATGAGATAATTGACCCATTACTTGAAGCACAGACAGATGCGTGGACACTTTCATCGGTGCACAAGGTGGCTGAGCTGGCATTTAGATGCCTTGCATATGACAGAGACACGAGGCCTTCAATGATTGAAGTAGCGATTGAATTAGAGCAAACTGGGCTCAGTAGATGGGCATCTTCAGAAGGAAATGTAATAGTTTCGTCAAATGCATCATCTTACTCTTCATCATCTAACATTAGCGAAAAACCACTAGGCGTAACTCTTAAGAAGCCCGAATTGGATGATAGAGGTCTGTTTGCGAGGCAGTTTAGGGCTAATAGTGTCAAGTCAATAGACGGAATGAAGGATTTTAGCCCTGTTTCTGTGCAGGACCATTGGTTAAGTGAAGAAAGCTCGCCTTCATCAAGCAGTTTGCTCAGTAATGTTGCTCAGTGA
>GWHTACFB015475
ATGAGAACCAAAGCAAGCAACCAAAACAGGTTCATGCAGTTCATTACGATACCAATTAGGGCTTTGGGCAAAGCCAGAGACTTCTACGTTCGAATAATTACGGACTATGCCCAAAGGGTTACCTATGGCAGCGCGATGTACATTCAATCGGGACCGATCCATAAGTTGTCGAAGAGCTACAACGTGAGCTTTTCGTCAAGATCATCGTCTGCGGACAACTATGATCTGAGAGAGCTGATTAGGGTTGCATCAACGAGGAGATTGGGAGTTGATATGGATATGGATATGCAAAGGCAGCAGATGTGGCGGTCCACGGCGGCAGGGGTGGTGCCAAGGAGCTGTAGTGTTAGGATGGGGAGGATTGATGAAGAGAGGCCT
>GWHTACFB015476
ATGTTCACCGAGACGAACAGCTTGCCTTCTAAAATAGGCAATGCTATGCATTCCGATCCAAATATTTCGTCCACGGTTAACGATGAAGAATACGCCGTTCGTAACAGCAGCTTCTCGTCCTTCGACCCAAGCCGGATGAGCGGCGAGGGCTCTCCCATGATGATGTCTCCCTGGAACCAAACAACCCCTTTCACCAAATCACAATGGTCTAACATTGAAGACAGTATTCCTCAAAAACTCCCCCAAAATGGCCTAATTGGGTCGCTTGTCCGCGAAGAAGGCCATATTTATTCTCTCGCCGCCACGGGTGATCTGTTGTATACCGGGTCGGACAGCAAGAACATTCGGGTCTGGAAGAACTTGAAGGAATATTCTGCGTTCAAATCCAACAGTGGGTTGGTCAAAGCGATTATTATCTCTGGTGAGAAGATATTCACGGGTCATCAGGACGGCAAGGTTCGGGTCTGGAAAGTACACCCGAAAACCCCCGGAATCCATAAGCGGGCCGGAACAATGCCTACTTTCATGGACATATTCAAATGCTCCATCAAACCCAGCAATTATGTCGAGGTTAAGCGTAAGCGAACCGCTCTCTGGATCAAGCACTGCGACGCTATTTCATGCCTCAGCATGAATGAAGAACATGGTCTGCTGTATTCGGCCTCATGGGACCGATCCTTCAAGGTTTGGCGGATCCAGAATTCCAAGTGTCTCGAGTCGGTTAAGGCCCACGACGACGCAGTCAACTCCGTCGTCTCCACCGCCGGCGGGATGGTTTTCACCGGCTCCGCTGACGGCACCGTCAAGGTGTGGCGGCGGGAGATGCAAGGGAAGGTGACCAAGCATACCCTGCTTGACACCCTATTGAAACAAGAGTGCGCTGTCACGGCCCTTGCTGTTGGTGGGTCGGGTTCGGTTGTTTATTGCGGGTCGTCGGACGGGTTGGTGAATTTCTGGGAACGTGAGAAGGAGTTGTCTCATGGTGGGGTCCTCAAAGGGCACAAGCTGGCGGTTCTGTGTCTTGAGGCTGCAGGGAATCTGGTGTTCACCGGATCAGCGGATAAAAACATCTGTGTGTGGAGGAGGGAGGGGAATATTCACACGTGTCTCTCCGTGTTGAGCGGTCACACTGGGCCGGTGAAATGCCTGGCAGTGGAGCATGATAAGGAATCAACGGCTGGGGATCAAAAATGGGTTGTGTACAGTGGCAGTCTTGATAAGTCCGTGAAGGTGTGGAGCGTGTCCCAGCAAGCGCCTGATCTTCATCAAGCGGCTATGATGCAACAAAACCAGGGTTCTTCAGATGGGGATGTTTCTTGGGATTCTATTCCATCGGCAAAGTTTTCTCTTTGTTGTGTTTTTGGTCCATCCATTATGTTTTGGAGTTCTCTCATTGCCTCTAGGCAACAACACCAGCAAGCAATACCACATCAACAGTCCCTCTTTAGCAGCACCAGACTACACCACCGTCGATCCACTATTGAAGCATTACCCCCAGcttga
>GWHTACFB015477
ATGGAGAGAAAGAGAGATAGCTCAGGGAAGATTATGGTGGAGATGAAGCAGTGGTTTGCGGACTTGACTCTCAACGTGGTGGTTAGAATGGTCGCCAAAGAGGAGGAGGCGCGGCGGTGTCCGAAGGCGTTTAGGGATTTCTTCAAGTATTTGGGGCTGTTTTTGGTGTCTGATGCATTACCATTTCTGAGGTGGTTGGACTTGGGTGGACATGAAAAGGCCATGAAAGAAACTGCGAAGGAAATGGACTGTCTTGTGGGGGGATGGTTGGTGGAGCACCGTCGGAAGAGAGATTCCAGTGAGTCTAACGGCGAGCAGGACTTCATGGGCGTGATGCTGTCAACTCTTGAAGACACTGACCTTGCTGGATACAATGTTGACGTCATCAACAAGGCCACCTGCTTGGGTTTGATCACTGGAGGTGCCGATACAATTGCAGTAATGCTGACGTGGGCACTCTCATTACTAATGAACAATAGCCACGTATTAAAGAAAGCTCAAGAAGAATTGGACATCCACATCGGTAAGGAAAGGCAAATGGACGAATCAGACATCGGAGAATTAGTATATCTCCACGCCATAGTTAAAGAGACATTAAGGTCATACCCAGCAGGCCCACTATCAGGCCCAAGAGAATTCACAGAAGATTGCATTATTGGTGGATACCATGTCTCCAAAGGCACACGGCTAACTCTGAATTTATGGAAGCTCCAAAGGGACCCAACTATATGGCCAGAGCCATCGGACTTTCGACCGGAGAGGTTCGTTACAAGCCACAAAGATGTTGATGTCAAGGGTCAGCATTTGGAGTTGATCCCCTTTGGAGCTGGAAGAAGGGTGTGCCCTGGAACATTATTCGGTATCCAAATGTTGCACTTGGTGCTAGCTAGGTTACTCCATGGCTTCGAGCTTTCGACTCCATCCAATGCACTAATTGATATGACTGAGAGCACTGGACTAACAAATCTCAAAGTCACTCCATTTGAAGTACTTGTCACCCCTCATATGGAGCACCACAACAAGCAACTAAACACCGAGCTGAAGGCCATCCGGTCTTCAACAAAATCAATGATCCTGGTAAGTGGCTCTCCCTTTTCTTTGTCTAACTTTTCCCAACTGTCAGTCCGGCTAAAGAGAGTTATTACTCTTTTACAGGCCATTCAGAAGAACAATATTGCACATAAGAAAGTGCTGGAGCTCCGCAAGACAACCAGGCCTGCCATGGTGGAAGCCGAGGCAAAGACAGCTGAGCTTGAGCGAGCCAAAAAGCAGATAGCCGAGCTACAGTTCGAGAACGGTCGCTTGACCGGACTTGTTAGCTCGGCTGAAGCTGAAAAACAAAAAATTGCAGTAACGGTGAAAGATAAATATTTGCGCGAGTTGGCCAAACTCGAAGGCAAAAAAGACGCCGAAATAGCCGATCTGAAGAAGAAGGTCGCGGCCATGGATGTTCTTAATATCTCAGTCACAAACACTTCCATAGCTTTAGCCTTTACTTCAGTCCTACTTCTCTACTATTTACTACACAGATCTAAAACTTCCAAGGCAATTTCACCCCCAGAAGCTGGTGGTGCATGGCCGATACTAGGCCACCTCCACCTCCTCGGAGGCTCTCAACTACCCCACAAAACCTTAGCTTCCATGTCCGACAAATACGGACCCATTTTCACCATCCGCCTCGGCCTCCACCGAGCTGTGGTGGTGAGCAATTGGGAGATAGCCAAAGAATGCTTCACCACCCACGACATAGCGGTCTCGTCTCGCCCCAAATTCATCGCCGCTGAACACCTCGGCTACAACTACGCCATGTTCGCGTTCTCCCCATACGGCTCATATTGGCGCGAGCTCCGCAAGATAATCTCGCTCGAGCTCGTCGGTCACCGCCGGCTCGAGCAGTTCAAGCACGTCCGAGTCTCCGAAACCGACACCGCCATTAAAGAGCTTCACAGGGTTTGGAGAGAAAAGACAGATAGCTCAGGGAAGATTATGGTGGAGATGAAGCAGTGGTTTGCGGACTTGACTCTCAACGTGGTGGTTAGAATGGTGGCCGGAAAGAGGTTTTTGTTTGGTGGCGGTAGTGGTGGTGATAATGAGGAGAAGGCGCGGCGGTGTCAGAAGGCGTTTAGGAATTTCTTCAAGTATTTGGGGCTGTTTTTGGTGTCTGATGCATTACCATTTCTGAGGTGGTTGGACTTGGGTGGACATGAAAAGGCCATGAAAGAGACTGCGAAGGAAATGGACTGTCTTGTGGGAGGATGGTTGGAGGAGCACCGTCGGAAGAGAGATTCCGGTGAGTCTAACGGCGAGCAGGACTTCATGGACGTGATGCTGTCAACTCTTGAAGACACTGACCTTGCTGGGTACGATGTTGACGTCATCAACAAGGCCACGTGCTTGGTTTTGATCAGTGGAGGTGCCGATACAACTGCAGTAATGTTGACATGGGTACTCTCATTACTAATGAACAATCGCCACGTATTAAAGAAAGCTCAAGAAGAATTGGACATCCACATCGGAAAGGAAAGACAAGTGGACGAAACAGATATCAGAAAATTAGTATACCTCCAAGCCATAGTTAAAGAGACATTAAGATTATACCCAGCAGGCCCACTATCAGGCCCAAGAGAATTCACAGAGGATTGCATTATTGGTGGATACCAAGTCTCCAAAGGCACACGCCTAACTCTAAACTTATGGAAGCTCCAAAGGGACCCAACCATATGGCCAGAGCCATTGGAGTTTCAACCGGAGAGGTTCGTTACAAGCCACAAAGATGTTGATGTCAAGGGTCAGCATTTTGAGTTGATCCCCTTTGGAGCTGGAAGAAGGGTGTGCCCTGGAACATCATTCGGTGTCCAAATGTTGCACTTGGTGCTAGCTAGGTTACTCCATGGCTTCGAGCTTTCGACTCCATCCAATGCACTAATTGATATGACTGAGAGTGCTGGACTAACAAATCTCAAAGTCACTCCACTTGAAATGCTTACGGACCAATTTTGTCATACAAATCAACTAGTAGCAGAGACGATGGATAAAGGTGTCAACCCAAGCAAATTATCTAACCGTCCTCCAGTATGA
>GWHTACFB015478
ATGATAAATATAAAATCTAAAACTTCCAAGGCAATTTCACCCCCAGAAGCTGGTGGTGCATGGCCGATACTAGGCCACCTCCACCTCCTCGGAGGCTCTCAACTACCCCACAAAACCTTACCTTCCATGTCCGACAAATACGGACCGATTTTCACCATCCGCCTTGGCCTACACCGAGCTGTGGTGGTGAGCAATTGGGAGATAGCCAAAGAATGCTTCACCACCCACGACATAGCGGTCTCGTCTCGCCCCAAATTCATCGCCGCTGAACACCTCCGCTACCACTACGCCATGTTCGGGTTCTCCCCATACGGCTCATACTGGCGCGAGCTCCGCAAGATAATCTTGCTCGAGCTCGTCTGTCACCGGCGGCTCGAGGGGTTCAAGCACGTCCGAGTCTCCTAA
>GWHTACFB015479
ATGAGAACTGGTTCGACAACTTTTCCTGATCTGTCTTTACAGATCAGTCCACCGACCATTTCAGATTGTGAGGTTAAAGGAATGGGTTATTATGATGGGTTGATGAGAAAATCATCCTACAGTGACCGAAGCTCAACGACCGAGTCCGGTAGTAGCGGTTGCGGAAGCGATTTGAGCCATGAAAATGGTTTCTTCTTTCCTACAGAGATGGGTTTCAATCATAGTCCTGTTAAGCCCTCATTGAGTTTAGGGTTTGAAGCTATGGCAACTTTGAATCCTCTACCCTTACAACATCATCATCATCAGAACTACCAACCTCAAATTTATGGCCGTGCGTTCAAGAGAAATTCAAGAATGATCAATGGAGTTAAGAAGAGTGTTAGAGCTCCAAGAATGCGATGGACTTCGACTCTCCATGCCCACTTTGTTCATGCGGTTCAGCTCCTCGGCGGCCATGAAAGAGCAACACCCAAATCTGTTTTAGAGTTGATGAATGTCAAGGATCTCACCCTAGCTCATGTGAAGAGTCATTTGCAGATGTATAGAACAGTGAAGAGCACTGACAAAGGAACAGGTGAAGGGCAGACAGATATAGGTTTGCACCAGAGGACAGGTGTAGTTGAAGTTGATGCAGGATTATCATGTGAGAAAGCTGAACCCAACCCGTCTTATTCTATCAACCCATCACCACCACCACCAAAAATGCAAAATGCCCTTAGAGGTTTGTTGTCATCATCAATGGAAACACAAGGATGGACCCACTCATATCAAGAAAACACATTAAGTTATTCTCATTTTGGAGCAAATGATGCCAAG
>GWHTACFB015480
ATGCAACGAACTGGGCAAGACTTGAAAACCTATCCCGTGGGCAAACTACTGGATTGGGCCAGACTTTCATTCTCTTTTTTTTCTGGATCTGGGCTTTGTTTCTGGGCACACTTAAGGCCCATATCTCAGTCGAAAGAAAGCCCAATTAATGCCCTAAGAAAAACTACAGTGCGGTCACCCTCATCAATCGTATGTATATCGATCGATCCGTCAGTTATAGCGAAGGAAGGAAGAACTTGTGCTACGTTCGATTTCTTTCTCTGTTTGGATATCTTGTTGTCACCGTCGCTTCCAGAGAGAAAAAAAAAGAAGAGAATGACGGTGTTCCACTTCTTCAACTGCGCAATTCTCACTTTCGGCCCTCACGCCGTTTACTACTCTGCGACCCCACTATCGgaGTATGATACTCTTGGTACTTCTGTTAAAGCTGCTGTTGTTTATCTTGGAACAGCATTAGTGAAGGATAAATTGTTTATTCACCTGTGTTATAAAGTACTATTCTGTTTTCATTTTCAGGAACTATTGAAAGCTCTGATTGGCTTTATAGACGTTGCTGGGCTTTACTTTGCATTGACCCAGTTGACTCACAGGAACATCTCTCAAAATCATAAGTTCCAAGCGGTAGGACTTGGGTGGGCTTTTGCCGACTCGGTTCTGCATCGGTTGGCACCCCTTTGGGTGGGTGCTAGAGGATTAGAATTTACTTGGGACTACATTCTACAAGGCCTTGAAGCGAATGCAAATCTGCTATCTGAGGCGTGGCCTGGGATGGCACTTTCCAAAGGTGGTAGGCTTCGAACTATTCACCTCTCTGGTAATGGCTTTCATTAG
>GWHTACFB015481
ATGGGAGAAGAGTGCAGAAATTGTAGGAAATGGGAAGAGGACATGTATTGGACCCATTTCCAGTCCATTCTTTTCTGTCAGTTTCTCTCCACCGGTTTCGATCAGCAACTCGCTATCCCCCAAAAGTTTGCCAACAATTTGAAAGAGAAATTACCAGAAAATGTAACCCTTAAAGGTCCAAGTGGTGCCAAGTGGAATGTAGGACTAATCACAAGTGGGGACACCTTGTTTTTCAAACATGGTTGGAAGACATTTGTGGAGAATCATTCTCTTGAAGAAGATGATGTCTTGATCTTTAAATACAACGGGGACTCAGGATTTGATGTTTTAATATTTGATGGACGGAGCTTATGTGAGAGGGAAGCTTCGTATTTTGTCAGAAAATGCGGACATACAGAGCTAGATGGTGGATGCCGGACAAAGAAAAACATGAGAGAGAGTTCTGTTGAAGTTATGCATGACTCTTCACATTATGTTGTGGACCGCACTCCATCAAAAAGACTGAGAAAGGATGACAATCTTATGCCAGTGCTATCGCGATTTCGTGGAAGAACTAGGAAGGGAGATAATTCTAGTAGACCTCATCATTCCAAGTGGGACATGAGAAGTAGAGAACCTTCTACATCTGCTGTGGGACCAAAGGTTAATCCCGGAACTGTAGGGGCCTATCCTCTGCAATATGTATCGAGCAGAAGAAGTATAACCGAGGAGGAGAAAGACAAAGCGTTACAAATGGCGCACGCATCATCAACCAAAGACAGTTTCATTGTAGTTATGCGACCCTCACATGTGTACAAGGGATTCTACATGTCAATTCCTTCTGAATGGGCGACTTCCCATCTCCCTCGCAAGAGCCAAGAGGTGATTCTCCGTGTCAAAGAGAACATATGTGTTAAAGAGAACACATGGCATGCCAGATTTTATTACCGAGTTTATGGTGGTGGACTGACTGGCGGTTGGAGGAATTTTGCTGTAGAAAACAACTTGGAAGAATTTGATGTGTGTCTGTTTGAGCTTGCCAGTGGAACCAATGATACGATTTCCATGAACGTCAGTATCTACAGAGTTATTGAAGAGATACGTCCACTGACCCGCATGACCCCTCCCTCCTCGACCCGTGGAAAGAACTCAAAATATCTGAGGAGAAAACGTAACTAA
>GWHTACFB015482
ATGGCAGGGTTGGTGCATGGCATTGGGCTTCGGGTTTGGATGACTGAGGTGCCATCAGAGAAAATTCCATCTAGATTCATAAAACACTTGGAAGGCAAGACGAATGGAACTGTTTCATTGCTGGGTCCCAGTGGGAATACTTGGCATGTTGACTTGATTCAATACAACGATAATTTATTCTTCCATGATGGGTGGGCAGCGTTTGTGCAAGATCACTTCATGGTACATGGTGATACGATGGTATTCAGATATGACGGTAGTTTGCGTTTCACGGTGCAAGTTTTTGATCATAGTTCCTGTGAGAAAGAAGCTGCATTTAATGCTGAATGCAGTCAAGATCCCAACCAGTTTGATGAACTTATGGGAAGAAAGAGAGACAGGGTAGGTGGAGATTCTTTTCTGGATGGTATTTTTGAACATGTGCCAAAGAAAATCCGAGGATCTCAAGTCAATTCTGAATACATAGCCAAGAACCAAGAAGGATGGCAACATGATGATGTGGCATCTGCCACTGAAATATGCCCAGCAACCATTTATGCTCATGAAACGGGAAACTACTGCAGCCCATCAAAGAATGCTGTCAGTGTTGCTATGCCTCTTCAATCTATTGTTCCCAAGGGCAACTCAGAGGCAAGATGTATGCTGACATTGTCAGCATCTGAAGCAGAAGGACTTGCTCGGTCATTTACCTCCTGCTATCCTAATTTCACGAAAACTATGAAAAGGTTCAATGTTAGCGGTTCATATACTCTGAATATCCCATATCAGTTCTCTATGGCACATTTTCCGAAATGCAAAGTAAAGATTGTGCTTCGTAATCTGAAGGGAGAAAGTTGGACTGTTAATTCGGTCCCAACTATAAAAGTGCACATGTCTCATACTTTCTGTGGAGGATGGATGGCTTTTGTTCGTGACAATAACATCAACATGGGAGACATCTGTATTTTTGAACTAGTGGGAAAGTGTGAATTGTGTGTGTATATTCTTAATGTTGGAAAGGAAGGGCTAGAGTGTCAAAATGGTAAACCAACTTTTAAGGCGTTAATCAATGGGTGTGCTGCTACTCCACATAAAATCTCTGAACGTCTGCCAAAGAAAATGAGAGGGAATGCAAGTAAAGTCTCTCTACAATTGATAACAAGGGTTGAAATGTCTGATAAGAAAGCCTTTAATCGTGAGGACAAAGCAAATGATAGACCATCAAAAAGTTCTGCTTTCTGCTCCCAATTAAAAGCCAGTGGAAAATCGGCAATCCGGAACAAAATTAGCATAGAAGAGAATCAGGGTTCTTACACAAGAGGTTGCATGTCAATGAAGTCAGCACCTGAAGAAAAAAGAGCGGCTCAATCTTTTGTTTCGAACCTTCCTCACTTTGTCAGAGTCATGAAGAAGTTCAACATTAGTGGTTCATATACTCTGAAAGTCCCATATCAGTTTTCTATGGCACACCTTCCCTCATGCAAAACAGAGATTGTCCTTCGTAATTTAAGAGGGCAATGTTGGACTGTGAACTCAGTTCCATCCACAAGAGTGCAAACATTACATACTTTCTGTGGTGGATGGATGGCCTTTGTTCGTGGCAATGACATTCAGATGGGAGATATCTGCATTTTTGAACTTATTGGCATATGTGAAATGCGGGTCTACATATCAGGGGTTGGGAAGAAAGGGCTAGACTATCAGAGTGGAAAAGTAACTTCTAATGAACTTTAA
>GWHTACFB015483
ATGGAAGGGAAGCTTCTTCCGATTTCTAGGCATTTCTTCAAGGTCATGGTGCCTGGTTTTCTCACGAAGCTTtctttaccacctgctttctgtagaaaggttagtggggaaaaatcagaggaagctgttttaactagttctcaagggacatggcatgtcaaaactggcaagtgcagcaaaggattgatttgtttcaatgagggatgggataAGTTTGTCGGCCACCATGGCCTGAACCTTGGAGACTTTGTTGTGTTTGAGCACAAGGCAGACTTGCATTTCAATGTTTCTGTGTTTGATTCTAGCGCTTGCGTGAAAGAATTTCCTGCTAGTGATCAAGTATTTGTTCCAAGCATTTCCGAGAGAGAATTCCCTGCCAAGTTGGGTAATGATCAGAGAAAAAGAGCACATGGTGATCAAGTGTTTGATCCAAGCACTTGCAAGAAAGAAATTTCTGCAAAGTTGGATAATGATCAGATAAAAAGAGCTACTGGTGTTCAAGTGCCTGGAAAGAAAGAATATCCTGCTAAGTTAGGTAATGACCAGAGAAAAAGCACACGTGGAGATCAAGTGTTTGATCCAAGCACTTGTGAGAATGAAATTCATGCGAAGTTAGGTAATGATCAGAGAAAAAGACCACATTGTGATCAAATGTTTGATCCAAGCACTTGCGAGAGAGAATTTATTGCAAAGTTGGCTAATGATCAGAGAAGAAGAGAACCTAGTGATCCAGCGTTTGATCCAAGTGCTTGTGAGAAAGAATTTCCTGCGAAGTTGGGTTATGATCAGAGAAAAAGAGGACCTGGTGATCAAATAAACATCCATGAACATGGCAAGCACATTAAGAGAAAAAGCCCACTTGAGGAGGCTGCAACTTACATCCCTGGGGGTCCCCATTTCATAACAACCATGTCTTATGGCCATGGGACCAGTCATTATCCTAAAGTGTATATCCCAGTGAAATTTTTGAAAGAGAGTGACCTCAGTGAAAATGGCAGCCTCACTCTTAGAGATCCTTCAGGAAAACCTTGGCCTGTGAAACTTCATTTCAGTAGGAGCGGTTTTTCAGGAAAAAGCTTACAAGTATATATGACAAAGGGTTGGTATGAGTTTTACACATCCAACAAGCTTAAGGATGGAGATGTCTGCCTCTTTGAGCTCAACCGAACCGTCACCAGAGGAAGGCCTGTCATGATGGATTCAAACCCATCTTACACATGGAGGAGTATTTTCAAAGCAAGGCCTTTGTCGGTGGAAGGATTACGGTGGCAGATTGGGGATGGGAGGAGTGTTCAGGTGTGGGGGGACAGATGGTTGAATCGTCCTAGTGCCTTCAAGGTAATCTCTCCTTGCTTGAGTGGGTTAACAGACTTGACGGTCCACTCCCTTATTGATACGGATAGGTGA
>GWHTACFB015484
ATGCATGCCGTCGGAATCCGGCGACCGGAGACAAGCAAAGCCACAACACAGTGCCACGTATCCGCCGGAGCCGGAGCACCTCCCATGTCCAAGATGCGACTCACCCAACACCAAGTTCTGCTACTACAACAACTACAACCTCTCTCAGCCCCGGCACTTCTGCAAGTCCTGCCGCCGCTACTGGACCCGTGGCGGCACCCTCCGCAACGTCCCAGTCGGCGGCGCCACACGCAAGAATCCCAACAAGCGCTTCCGCTCCTCCGCCACTACAGCGTCTTCCTCTTCTACTTCGACCCACGACCCGACATCCGTCAACCCGATTACAATCGTACCCGGCGTCAAAACCGAGACGGCTTCTCCGCCGTTGTGTGTTGA
>GWHTACFB015485
ATGGAGGAGAGGCCGGAAACAGAGCTGATTTCGATACCGGCGACGCCGCGAGCATCGACTCCGGAGATTCAGACGCCGTCGGGACAGAGGTCGCCGAGGCCTCCGCATGCGGCGGCGTCGAAAGAAGCGAAGTCGTGGACTCCGACGTCATTCATATCGCCTCGGTTCCTGAGCCCGATTGGGACTCCGATGAAGAGAGTGTTGATTAACATGAAGGGTTATTTGGAGGAGGTTGGGCATCTCACGAAGCTCAATCCTCAGGACGCTTGGCTTCCCATTACCGAGTCTCGCAACGGCAACGCCCACTACGCCGCCTTCCACAACCTCAACGCCGGCGTCGGATTCCAGGCCCTTGTCTTGCCCGTCGCCTTCTCTTTCCTCGGCTGGAGTTGGGGAATACTTTCTTTGACGATAGCCTACTTCTGGCAACTTTACACCCTCTGGATTCTGGTTCAGCTACACGAAGCAGTGCCCGGGAAGAGGTACAACAGATATGTGGAGCTTGCACAAGCTGCATTTGGGGAAAGATTAGGTGTCTGGCTTGCTCTCTTCCCTACAGTTTATTTGTCAGCGGGGACGGCAACAGCTTTGATTCTTATAGGAGGGGAGACGATGAAACTGTTCTTCCAGATAGTTTGTGGGCCCCTATGTTCATCAAACCCTCTATCGACAGTGGAGTGGTATCTGGTCTTCACGTCCCTGTGCATCGTATTGTCCCAACTCCCGAACCTCAACTCAATTTCAGGACTCTCTCTCATTGGGGCAATCACAGCCATTACTTACTCAACTATGGTGTGGGTTCTTTCAGTGAGTCAACCAAGGCCGCCCTCAATCTCTTACGAACCCCTTTCATTACCTTCCTTTTCAGCCTCTGTCTTTTCATTTTTTAATGCACTTGGAATTGTCGCGTTTGCATTCAGGGGACACAATCTAGCCTTGGAGATTCAGGCAACAATGCCATCCACTTTCAAACACCCGGCTCACGTGCCCATGTGGAGAGGAGCCAAAGTTGCCTATTTCCTTATCGCGATGTGTGTGTTCCCTATTGCTATTGGAGGTTTTTGGGCCTATGGAAACCTTATGCCTTCGGGAGGCATTCTCAACGCCTTGTTTGCGTTTCACAGTCACGACATCCCAAGAGGACTTCTTGCCATGACATTCCTTCTAGTTGTGTTCAACTGTCTGTGTAGCTTCCAAATATATTCAATGCCTGTTTTCGACAGTTTTGAAGCCGGTTACACCAGCAGAACCAACCGCCCCTGCTCAATCTGGGTCAGGTCTGGCTTCCGGGTTTTTTATGGATTCATCTCTTTCTTCATTGGAGTGGCGCTTCCATTCCTGTCTAGTATTGCCGGTTTGTTAGGTGGACTCACTCTTCCGGTCACATTCGCGTACCCTTGCTTCATGTGGGTTCTGATAAAGAAGCCAACAAAGTTCAGCTTCAACTGGTATTTTAATTGGATTCTGGGATGGTTGGGGATTGCATTCAGCTTGGCCTTTTCAATTGGAGGAATTTGGAGTATGGTAAACAGTGGCCTCAAGCTCAAATTCTTTAAGCCCAATTAA
>GWHTACFB015486
ATGGCGATCAGGTTCACTGTCACCTACTCCGGCTACGTCGCCCAAAACCTCGCCGCCTCTGCCTCCAACAAAGCCGGAGGTTGCCGCTTGTTTCACGAATGCTTCGTCCGATCTCGCCTTTTCTGCCCTAACCAGAAGCCCGAACTCGACCCCCCCGCCTCCGCCGCCAGGAACTACCACCACCAGGCTGAGTCCCGGCGGCCGAAGTCGAATTGCTGGGTCAAGAACTCATCCTCTATGTGCACTACCCTTGCCAGCGAATTTCCGGTGGAGAACAGTAAGTCTTCGCGGCATGTTGTTGGTTTGATTTCGTTACTCAACTCGTCGTCTTGTGTTTCGTCTATGGCGATTTTTGGGATTTCGCCTTTGAAGGCCTCTTCGATCATTCCGTTTTTACGAGGGTCGAAGTGGCTTCCCTGTAACGAGCCAATTCTGATCTCGGCTAGTAATGAGGTGGATGAGGGTGGAACAGAGTGTAGAGAAGTGGAAGAGAATGATTGCTTTAGTGGAAGGACGTTTGAGAGGAGCAATTGGTTCTCGAGGTTGTTGAATTTTCGTTCCGAGGATGCCAAGGCCGTTTTCACGGCGTTGACTGTTAGTATACTTTTCCGATCATCCTTGGCCGAGCCAAGATCCATTCCTTCGTCTTCTATGTTTCCAACTTTGGATGTGGGTGATAGGATATTAGCCGAGAAGGTTTCCTATGTCTTTAGAAAGCCTGAAGTTTCAGATATTGTGATATTTAAGGTGCCTCCAATTCTTCAGGAAATCGGCTATAGTTCAGGTGATGTGTTTATAAAGCGCATTGTTGCAAAGGAACGGGATTTTGTTGAAGTACATGATGGTAAGTTAATGGTGAATGGTATTGTGCAAGAAGAGGATTTCATTTTGGAGCCACTTGATTATGAAATGGAACCAGTGATCAGGTGTTTAGCATACGTTGGGGATGGACCATCTCGTCCACCAGACGGTGTAGATTTTGTGGATCTCCTAATGATGACCGGTTTAGTGGAACTATCTCCATTACAGAACCTTCTTACTAGACTTGTTACAGGTGTGATCAGGAAGACGAAGGACAACCAACCCATGGAATGCTTGGATTAG
>GWHTACFB015487
ATGATCAAACCCACTTTGACTCTCTCCTTCACCTTCTCTCTCCTCATCTTCGAAACCCTAACATCAATCTCTGCTCACCCAACCCTAAACATCTCTCACTTTCTCTTTCCCAAGGTCAGCCACGAGCTTCGTCCTCAACCCTCTCCTTTCTTCCAGGATGTTTTGAGAGCTATATCGGTTCGGCAAGAGTGGAATAGCTCGGAGGGCGTTAGGGTTTCGAAATTGGATTCCAGGAAAGTGAAATTCGGTAGTTCGCAGAGGTATGAGTTTCGGCTTCGGATTGGGAAGACTGAGTTGATCTTCAAACTTAGGGACGAGGTGGCTTCGTGGAAGAAGATGAAGAAAGAGGGAGATTTTGAATCTTTGGTTAATGAGGCTAGTTCTGTGGCGGTGCTCGATGCGTTTATAGCCCAAGGTCCTTTGGAATTACGCGTGGGAGGAGATGATGAATTCTCGGTGCTCTTACCGCTGAACACTTCACATACTGGTCTGAAACGGATCCTTGTTGGTGAAGGAATCACAGTAGAAGTAAGAAATGCTCAAGAAGTCTCTCTGTTTCAAGCACTGGAACTTGGGCTACAAGCGAATAAAAGTGTTACAATAAACAGGGAGAGAAGCAAGTATTGGCCTTTTCAGCACTCAATATGTAAGCCATTACTTCCTGTACACATTTCAGGGTCTGTGACGGTGGCTGCCTACAAGTCCCAAAACCCTAATTCCTATATTGAAACTGCTTTCCCATCAAAAGACACAATTGAATTGCTGCCAGAAAAATGTTACATTAGAAACATCTACAAAAAGCGGCACTGCCCCATTGATTCCCTGAGTTTGAGGATAGCTGTGGTGGAGAAAATTTTGAGGAGATTTCTAGGAAACAAAATCCAAAAGAACAGACATTTTGGTTTTCTAAAAGCAAATATCAAAGCATCAACCGTTGTTCGATTCAAGATGGAACTAGAAAGGGATATCAGAAGCAACTACACTCTCTGGGGCACATTGGCTGAATGGAGAACAAGGCCTACTGTCGAACGTGTTTGGTTCGAGGTAGTGGCTAGGATTGAGGGAGAGAGGTTGAAGCCGCTAGTAATTAAGAAGTTACGACCTTTCATCGAGGTAGATTCATCTGCTTGGAGTAATTTGATGTCCAATATTTCTTTTACAAAGTTTCCATCAGTTCTTGTCCCTCCGAAGGCTCTCACGCTGGATGTGAAATGGTAG
>GWHTACFB015488
ATGGTgactgcagacccttttgttggaaagttgttacctgaaccaatgccatcgatgcttccaaagtgtgtttcatctctggcatcttccaacaatGGCATATGCAGAGATGTTAAAGCTCAACCCAAACAACAGCCAAAGTTGGGAGGAAATAGGGCTGCTCTGTTTGTGTATGCCACGGTTGGACTTGAGAACATGGCATTCATCGCCAATGCTGTCAGCCTTGTCACTTACTTCTACGGATACATGAACTTCAGCTTGACAAAGTCGGCCACCACACTCACAAACCTCATGGGGACTACATTTTTACTGTCATTATTCGGAGGATTTATCTCCGACACCTACTTGTCCAGATTCAAGACTTGCATTCTGTTCGGAAGCATTGAAGTCGTGGGGTACACCCTCCTAACAGCACAAGCACACTTCAGCGAACTAAGACCATTTTCTTGCAAAGATATGCCTCCAAGCAAAATGGGTCAATGTGAGGCTGCAAGTGGCAGCCAAGTTGCTATCCTTTTTGCCGGTTTGTATTTAGTTGCATTTGGAAACAGCGGGGTTAAAGCTGCTCTCCCGTCTTTGGGAGCCGACCAATTTGATGAAAGGGATCCACAGGAGGCGGCTTCGCTGTCCAGCTTCTTCAACTGGTTGCTGTTCAGCATCACCGGTGGAGCTATATTTGGCGTGACGTTCCTAGTCTGGATTAGTACTAATCAGGGTTGGGATTGGTCCTTTGGCGTCTGTACTCTTGCTGTCCTAATGGCATTTTTGTTTCTAGGCATGGGAAAATCAGTTTATCGGAACAATGTCCCCAAGGGAAGCCCAATTGTTCGTATTCTACAGGTGTTTGTGGCTGCCATTCGAAACCGAAAGCTTCCAATACCAGAGACAACAAAAGAGTTGCATGAGATTCATGACAAAGAACCCAGAACAGGAAGCGAAATTCTTGAAAGAACAGATCAATTCAAGTTTTTGGACCAGGCAGCAATCATTAGCACCACACAAGATGCATCCACATCAAGTATCAATCCAGGACCCTGGAACATGTGCACAGTGACACAAGTTGAAGAAACAAAAATTGTGGTTCGGATGCTTCCAATTATACTAAGCACCGTCTTCATGAACACATGCTTGGCTCAACTTCAAACATTCACGATCCAGCAAAGCACCACCATGGACAGAAGCCTCCTGGGATTTCAAGTTCCGGGCCCTTCCATTCCAGTAATTCCCCTAGTGTTCATGTTCCTTCTAATCCCTGTATACGACCGCATCTTCGTTCCCATTGTGAGAAAATTCACTGGAATCCCAACCGGGATTACATATCTTCAGCGAATCGGAGTGGGACTTGTGCTCTCAGCTATTTCCATGGCAGTTGCTGGATTCGTGGAAACTCACAGGAAATCCGTGGCTGTTAAGCACAACATGGTGGACTCGGCTGGTCCTCTGCCTGTAACTGTGTTCTTGCTTGGTTTCCAGTTTGCAATCTTTGGATTGGCCGACATGTTTACACTGGTGGGACTGTTGGAATTTTTTTATGCGGAGAGCTCATCGGGGATGAAGTCACTGGGCACAGCTATTTCATGGTGTTCATTGGCATTTGGGTACTTCTTGAGCTCAGTGATGGTGGAGGTGGTGAACAGGGTCAGTGGTGGGTGGTTGGCTAGTAACAACTTGAACAGAGATAAGTTGAACTACTTCTATTGGTTACTAGCAGGGTTGAGTGTAGTGAATTTTGGGGCTTATTTGGTGTGTTCATCTTGGTATAGATATAAGAAGGTAGAAGTGAAGGAAGTAGGTACTAGTGATCTAGAGGCATGCAATGAATGCTATCTTAGAATACAAAAGGTAAAACAAAAGTAA
>GWHTACFB015489
ATGTGGTGGTTGCCACATCATATCGAGGCTCTTTTGTGGGTCAAAAAGAAGGGACCTGAGGCATTTTTCAATTCAGAACCATTGCTTTCATATTTGAAGCGCCTCCATCCAATTGGCCTTTTGGTACTTGAGCGGTATGCTTTGCTTATCTGCGTTGGGCTTATCTGGGCTTTTGCAGCTATTCTTACTGCATCTAGTGCTTACAACCATGTTAAGAATGAGACTGCACAGAGTTGTCGTATTGACCGTTCTTACCTTTTGTCATCTGCACCATGGATCAAATTTACGTACCCTTTCCAGTGGGGTACTCCAATATTCAGAGCAAGCCATGTCTTCGGGATGATGGGGGCTGCACTGGTTTCGACTGCGGAGTCCACTGGAACATTCTATGCTGCAGCACGGCTTGCAGGTGCTACATTACCGCCATCTCATGTTCTTACCCGAAGCATTGGTCTGCAGGGTATTGGCCAGCTGCTTGAAGGGATATTTGGTTCTCTTGTTGGTACCACTGCTTCTGTTGAAAATGTAGGACTTCTCGGACTGACTCATGTTGGGAGCAGAAGAGCAGTGCAGCTATCCACTGCTTTCATGATCTTCTTCTCCATATTTGGTTTGTTATTGTTCCACCATAATCATAATGATATCAAGGACTCTGCTTTGAGCTTATGA
>GWHTACFB015490
ATGGCGGTAACGGACTTCTTCGCCGGCGAAATCGCCACCGAACTCATGAAAATGCTAATCCAAATCTCCAGCAGAGCTTGCCTCTGCAAATCCAGTGCCGAGCAACTCCGATCCTCCATCGAAGAACTCCTCCCCATAATCCAAGAAATCAAGTACTCCGGCGTCGAACTCCCTCCGGCACGGCAGCGCCAGCTCGACGCCCTCTCCGAAACCCTCCGCAACGGCACAGAACTCGCCACCAAAGTCCTCAACTCCGGCCGCTGGAACGTCTACAAGAACTTGCAGTTGGCTCGAAAGATGGAGAAGCTCGAGAAGAACGTCTCGAGGTTTTTGCAGGGTCCGATGCAGGCTCACATGCTCGCCGATGTGCACCACCTGAGGTTCGAGACTGCGGAGCGGTTCGATTGGCTCGAGAACTCGGCTCGGCGGCTGGAGCAGCGGCTCGGATCCTTGAAGATTGGGGTTGGCGGCGGCGGAGTTTTCTTCCTGACTGTATCGCAATCTCCGAATGTGGAGCAATTGAAGCTCAAGATTTGGAGAATGATAACAGGAAATGAAATGGTTGGTTCTAGTGATATGATTCCACAATGGACCTTACAATATGAATTCAGTATTGTTGTGAAAACACTAGTGATTCTAGATGATGTTTGGTCGGTCTCAGTGCTAGAACAGCTCATTTCCAGAATCCCCGGATGCAAAACCCTCGTGGTTTCCCGGTTTAAATTCTCTTCATCTGTCATCGACCGCACCTATGAGATAGAGCTGTTGAGGGAAGACGAATCCTTGTCATTGTTCTGCCACTCTGCTTTTGGGCGAAATTCCATTCCTTTTGGGGCTAACGAGAACTTGATCAAGCAGGTTGTTGATGAATGCAAAAGGCTCCCATTGGCTCTGAAAGTAATCGGAGCTTCGTTAAGGGACCAGCCTGAGAAGTTTTGGACAAGTGCAAAGAATAGATTATTGCGAAGCCAACCTATTTGCGAGTCCCATGAAGTCCAATTGCTTGAAAGAATGAAATTAAGTATCGATTACTTGAAAGAGAAGGTTAGGGAGTGTTTCTTGGACTTGGGTTCTTTTCCGGAGGACAAGAAGATTCCACTTGATGTTCTCATCAGCATATGGGTTGAATTGCATGATATTGATGAGGAAGAAGCTTTTGCAATTCTTATCGAGCTTGCTGACAAGAATCTCCTCACCCTGGTGAAAGATGCACGGTCTGGAGATATGTACAGCAGTTACTATGAGATCTCTGTCTCTCAGCATGATGTTTTGAGAGACCTTGCTATTCATTTGAGCAACCGCGAGAGTATAAATCAGCGAAGGCGGTTGCTTATGGCAAGAAGAGAGACGGGGATCCCAAAAGAATGGGAGAGGAATATCGATAAGCCATTCAATGCCCAAATTGTTTCGGTGCATACAGGTGAAATGAGTGAAATGGACTGGTTTTGTATGGAATTTCCTAAGGCAGAAGTACTCATCCTGAATTTCGCCACGAGTGACTATTTCCTCCCTCCCTTCATTGAAAACATGCCCAAGCTCAGAGCATTAGTATTGATTAACTATAGCACCTCAAATGCAGTTATTCACAACTTATCAGTGTTTTCAAATTTGATCCACTTGAGGAGTCTCTGGTTTGAGAAAATCTGTGTCCCTCACTTACCCAAAACAACACTACCCCTAAGGAACTTGCGTAAAATATCCTTAGTTCTTTGCAAGATCAACAATAGCCTCGATCAGTCGGTTGTAGACCTACCCAACCTTTTCCCTCAACTCTCAGAGCTCACAATGGATCACTGTTTGGATTTAACCATGTTGCCTCCAAGCATTTGCCAGATGCGCAAACTCAAGAGTCTGAGCGTCACCAACTGCCACAGTCTCTATGAACTTCCAGCTAACTTGGGTAATTTGAACTCTCTACAAATTCTTAGGATATATGCATGCCCTACTCTGAGAAATCTTCCTCCCGGACTTTGCAATCTGGTTCGATTGAAGTACCTTGACATTGCGCAATGTCTAAATTTGGCATCCCTTCCTGAGGAGATTGGCGGGTTAAAAAGTTTGGAAAAGATTGATATGAGAGAGTGTCCACAAATTAGGTATCTGCCAAAGTCTGTAGTGGCATTGCAGGCATTGCGTGTTGTGATTTGTGACGAAGAGGTTTCTTGGTTGTGGAAAGATATGGAGAAGGCTATGCCAGATCTTTGTGTTCAAGTTGCTGAGGAATGCTTTAACTTGGACTGGCTTGCAGAGTGA
>GWHTACFB015491
ATGCACCGTCAGTGTTTGTATAAATGCCACAACAACAACATTCCCACATTCTTGGAACTAGAAACCCACTACGATTGCCTTCTACAATTCTGTAGTAGCTTGGTCACTCTCAAGCAAATCCACTCATCTCTCACAACCCGTGGCTTCATCAAACAAAGTTCTCATCTGGGTGCCAAGATCATCATCCAGTACTCCAAGTACGAACACCTAGACACTGCTCGCTCTCTGTTTGATGAAATCCACAATGGACCCAATTCTTTCCTCTACAACACAATGCTTCGCGCCTACGCAAATGGGGGTCACTATTCTCAGACTCTGGAGCTGTATTTGCTCATGCAAAGAACTCGTATCCGACCCAACAACTACACTTTCCCTTTCGTGCTCAAAGCATGCGCTTCTCAATCTTTGTCCCCACACGGAAAGTTGGTTCATGGAGATGTTATAAGAGCTGGGTTCGATTCGGATATGTATGTTGAGGCTGCTCTGGTGGACATGTATGCAAAATGCGGCTTGATTGATGATGGTCGCCAGGTGTTTGATAGAATGTCTAAGAGGGGCCTGGTTTGCTGGACAGCAATGATCACGGCGTATGAGCAGGCTGAGCGAGCCAAGGACGCGTTGATTTTGTTGGAGAAGATGCAGCAAGAGGGGCTGTTTATGGATTCTGTTGCGGCTGTGAGCATTTCCTCGGCTGTTGGTCAATTGGGAGATGCCAAAATGGCCAAATCAGTTCATGGGTATGTCATCCGTAATGCCTTCCTCGAAGATTTATGCACGGGGAATGCGATTATTGCCATGTATGCTCAGTGTGCGGATGTAGAAAAGGCACGTTTGGTGTTCAATTGCATGGAGGAAAGAGATGGGATATCGTGGAATTCTATGCTTTCGGCCTATACCCAAAATGGACTAGCTAGTGAAGCATTGTTACTTTTTGACCAAATGCAAGATTTCGGTGTTAAAACTAATCCTGTGACAGCATTGATCATGGTTTCTGCGTGTGCTTATCTGGGATCCCGTCAACATGGGAGGAGACTCCATAGTCTTATAATTGCTCTCAAGATAGAACTTGATGTGATGCTTTGGAATGCAATCATCGACATGTACGCCAAATGTGGAGATTTAGACACTGCTGTTGAAATATTCAGGAACAATAATCCCAGTAACAGGGATGTTAGTTCTTGGAATGTGTTGATATTGGGGTATGGCATGCATGGGTTCGGGAAAGAAGCACTGGAACTCTTTTCACAGATGCAAAAAGAAAGTGTTGAACCAAATCACATCACTTTCACATCCATTCTCTCTGCTTGTAGTCATGCTGGCCTAATCAATGAAGGGCTTTTGTATGAAGCTTATGATTTGATCAAAACAATGCCTTTACGGGCAAATGACGGGGTATGGGGTGCATTGCTTTTGGCTTGCAGAATCCATGGAAACAATGAGTTAGGTGAAATTGCAGCCATTAATTTGTTCCAGCTTGAGCCAGAACATTCTGGATACTATGTGCTAATGTCAAACCTATATGTAGCATCGAGCAAATGGCAAGAAGTTGGGAAACTGAGACAAGATATGAAGAGTCGAGGATTGAGGAAAACCGCCGCATTCAGTGTGATAGAGTTTCGTAAAGAGGTTCATGGTTTCCACACTGCAGATCAGATGAATCCGTACTGGAGAGAAGTTTATAGAGAAGTAGAGAGATTGGCAATTGAGATGAAGATGGCGGGGTATGTGCCCGATCAGTCCTGTGTGCTGCATGATGTCGAAGAGGAAGACAGAGCATATTCTCAACTATCACAGTGA
>GWHTACFB015492
ATGGAGGCGCGTCGTCTCCGAACCCTATTCAGGAACTCGACTTCACTCTCTTCTCTGCTACAGAGTCTCCGCAATTTCTCTTCCTCCTCCTCATCATCTTCTTCTTCGGCCGCCGCGAGCCCGAGAACCTGGAAGTTCTTCTCCGACGATCCGCTGGAAGTTGGGAGTTCCGTGTACCGTCACGCCCTCAAATTCCAGCGACCATCCACCATCGAATGGCGAGAAGAGCTCCGCAACTCCGTTAGCTTCATCGGAATAGTCGGCTTTCCTCTCCGGAAATTAAAATGCCGTGAATTTGGTGCTTACACCTTCCTCAACGTCAAAACCTCCCCCAATTCCAACACCTCATTCAGGTGGGACACGCTTAATCCACCTTCTCTCTGTGAAACTGTTTTAGAAAGGTACAAAAATCGCCTTCACTTGTGGCAAGTGTTCTTTGCCAACCCATCTGAATGGCTGGATAACAGAAAGAGAAAAACAAAGCTAAATCAACCAGATTTTAAGAACAAGGATAGTGGTGAAGCTCTCTGGATCAAACCCAATGATCCTTCATGGATTAAAATACAACTTCAACTGCATGATTCTAGGTTGGCATCGCGAGGCCACAGAGAAGATGCAAATTCTCGTTCTAGTTTGTCACCTTGGGTTTATGACGACTAG
>GWHTACFB015493
ATGTCGATGGCTAACGATAGAAACAAGTTTTACGCGGCGTCCAGCGGTGCAGCGGAGCGAAGACGATCTGAGATGGAGAGAAGAATAAGAGGCTCATTTATATTTTTTATTCTTTACAAAATTGTAGTTGAATTATTCCAAGTGATCAGTGGGGACTTGTGTGAAGTTTTTTTGAACCCATTCAATACTAAGTCAGGGTCAAAGAGGCGGCTCACGCGGCAGCGCAAGCTCCGCCACGCTACCGATGCCATGCTGGGTTTGTTTTCGACCGATCAATCTCGTTCGCTGCCGGTTTCTCCGAGTTCTGAGTCGCGATCTCCGACTAACTCCGGCAATCGGTCCAGTTTGGCTGTGCCACAGCCTCTGCCTCTGCCGGAGTTGAATACCCTTGTAAAGCAGAATGATCAGTCCAATTCGCAGTCGCCGAAAGAAGGGCCGAGCAGAGCGGAGGGAGATGGAAGGGATGGGACTGGTGGTTCCAACCCGCCAAGTTCTCCCACTAGAAGCTATTTTTCTCATCAAAGTGTTAGGAATACAACAGATCATTCTGCCACAAAATCTTCTAAATCTCCTGCATATCGCCGTAGGGGATTTTCTAAAGATCTAAATGTTGAACGTGTTCCTCACAACTTCACCCTGAATGTACCCACCAGGAGTGCTCCAACCAGTGTTTTCTCAAGTCCTGTTCCTAGCCCACAAAGATTTAGTTCTGTGGATCTTTTTCATTCCTCTTTATTGATTCCTCAAGAATTTCGGGTTTCATCAGCTGTAGAGGGACCAGTTTCCTCCCATTCTCCTTCCCAAATGTTTTCACCAAGACTTTCATGTACTCCTGACCATTCTCCACTTCATAGCCCAAAACTACAAAAGGCTAGCCAAAACACCAGAAATCTTGCTGGTGTTTCATTTCATTCACACCATAAATCACTCCCGGAAAGTTCTGCGGGATGGCCTGAAGGTAGTATTCATGCCAATCTGCATCCATTACCTCTACCACCAGGAGGTCTGAAGCCATCACAATCAACTACAACTCACAACATTATGGAAAGGCAAGATGTATCAACAATAAAAAGTAAATGGATAAAAGGCAAACTTATTGGACGAGGTACTTATGGCAGTGTTTATGAAGCAATCAATAGTGAAACCGGAGCTATGTGTGCAATGAAAGAAGTTGATGTCATTGGGGATGACCCTAAATCTTCAGAATGTGTTAAGCAGTTGGAACAGGAAATTAAAGTTCTCCAACATTTAAAGCATCCAAATATTGTGCGGTACTATGGCTGTGAAGTGCTTGAGGAGCGCTTTTGCATATATCTGCAGTATGTTCACCCGGGATCAATAAACAAATATGTCCGTGATCATTGTGGAGCTGTTACAGAATGTGTAGTTCGTAATTTTACCCGCCATATTCTTTTAGGGTTGGCTTACTTGCATAGCAGAAAGACAATCCACAGGGACATTAAAGGTGCAAATTTGCTTGTCGATTCATCTGGTGTTGTCAAGCTTGCTGACTTTGGGTTGGCAAAACATCTTTCGGGATGTACCATTGATCTTTCTCTGAAGGGAAGTCCCCATTGGATGGCTCCAGAGGTTTTGCAGGCTGTGATGAGGAAAGATTCCAATCCTCGGCTTGCTTATGCTGTTGATATTTGGAGCCTGGGTTGTACAGTTATTGAGATGCTGAATGGTAGACCTCCTTGGAGCGAGTTTAATGGGGTACAAGCAATGTTCAGTGTTTTGAACAAATCACCACCTATTCCAGAAACATTATCTTTGGAAGGAAAGGATTTCCTCCGGTTGTGCTTTCAGAGAAATCCTGCAGACCGACCATCTGCTGCTAGGCTACTTGAGCATTCCTTTTTGCAAAGTTCACATGATCAAGATGTTTTGGGTTGCGCACGAGAATTGTTTGGAATGAAACTAATGGATACATCACATAGTCCAAGAGACGGGACAAAAAATCTGAAGGGTTCATCACCAATCTCGCCAGGTGCCTGGATGAGGCAACTGCCGTGTAATGGTGAAACTTCCCCGAAATCTTATCCTGAAAGCCCGGAAACCGGAGTAGCATCCCGACACTCTCCTCGTTCTACACTGGATGCCCTTCCTAGTATGACTTCATCAGAGTTGTTCCACTGCAGGTCACATTTTGGTAGCCCCCCTTCCGCATTTGGTCCAAACAATTTGCACCTTGCACCCGGGAACAACAGTCAACATACTTCTCCAAGGGCACACAGAAGGGAAATCCCACACCTCTGA
>GWHTACFB015494
ATGCCGGTTGTGAGGCACCGTATTTGCTCAGGTGCAGAATATTTACTGCAAATCGTGCATGGAGCCATTCCTGAAGTATTTTTTGGGCCTGATTCTTCTGTTCCGGCTGCTGAAATTGTTGTTCATATTCTTGACCATCTTTACAAGAAGCTCAATGAAATTTGTCCCGTGCAAGGTGGTGAGGAGGATGCATACCGGATGCTGCTTTATATATTTGTTGGGAGTCTGTTGCCATATATTGAGGGTCTTGATTCCTGGCTTTTTGAAGGAACACTTGATGATCCCTTTGAGGAGATGTTCTTTTATGCTAACAAAGCAATTTCTGTTGATGAGACTGATTTTTGGGAGAAAAGCTATCTGTTGAGAAGAATAGCTTATCAAAAGCGTGACGTTGCTTGTGCCTCTAATCGCATACCTTTAATGAATGATAAGAAGGAAATGACAGGAAGAGAACCAAATTCTCTGTCTAGCTCGATAAAAGGACAAGAACAGAACAATAGAGATGTTCAAATCTGTCCTCTGTTTATTAAGGAAATAGCGTCAGCTATTGTTTCAGCTGGAAAATCATTGCAGCTCATCCGACATGCTCCTACAAAATTTTCAATGTCATCTGGAAGAGCGGATAATTATGAAATTGGTGATTGCGGAAGTTTTACCAATAATAATGATTCGAGTGAGACTTGTGATGGGCGGAGCATGGATGGGTTAACCTTGTCAGAGGTATTTTGTGTATCATTAGCAGGTCTTGTTGGGAATGGTGATCATATCTCTAAATACTTCTGGCAAGATGAGCCATTAAACTCCAAAATTGCCCCTTTGTTTCAACTTTTTGTGGACAAGCACAAACTTGAAGGAGGGAATGGTGAGAACTTGCCAGCCATAACATGTTCAGAGAAGGTTTGGTATAGGTTCTTGGTTGATACATTCTGTCCAAAAAGACAGATCAATTCAGAATCTGCTTCTAAGGATGCTACCAGCTGTCTTAACGTGAAAGAAAAAAATATTGCTGCAGGTGGCATGGATGATTTTCCCCTTGTGAACTCATTCTGTCCTGAAAATCCAGTCATCGCTGTATGCCGCAGCTCCCTTCTTGAGAATAAGGATGCATGGAGTGCATTGAACTTGTCTGAAAGTTTCTCTCTTCCGCCTCTTAATGATGAGGGCTTAAGAAATGCTATTTTtgGTGGGAAACACGAACCATTTCTTGCAGCTAAAGGAACAAACTATACTTTTGGTTTTCAGTTTGGTGAATCTGAACATATTCGTTCACAGGATGACACAAAGATGTTAGAAGTCTTATTTCCATTTCCAACTCTTCTTCCTTCTTTTCAGGAGGACCTCTATATGTCAGAGTTCTTACCTTTCCAGAAAAATAGCACTCTTCCATCCAGAGTTCTTAACTGGATTCAAAGTGTTGAACCAAAAGCTACTCCACTTCCTATGGTTATTCTACAGGAATGCCTTGTTGTCTATATCAAGAAGCAGGTTGATTATATCGGCAGGAATATATTGTCAAAGTTACTTTATGAATGGAGACTGATGGACGAACTGGGAGTATTACGTGCTATATACTTGTTAGGTTCAGGTGATTTGCTACAGCACTTCTTGACTGTGATTTTTGACAAGCTGGATAAAGGAGAAACCTGGGATGATGATTTTGAGTTGAACATGATATTACAGGAATCAATTGCCAATTCTGCCGATGGCATGCTACTGAGTGGTCCAGATTCTTTAGTTGTGTCTTTCACCAAAAATCATGGTCTCAGTGGTGATGAGCAGCATAATGCATCTACTCTTGTCTCAACTCCTCGTAAAAGCCGTGGGAAGAGCTTTGGAATTGATGGCCTTGATTCATTAAAATTCACATACAAGGTGTCTTGGCCACTTGAACTTATTGCTAATGCAGAAGCAATTAAAAAATATAACCAGGTGATGAGTTTCTTGTTGAAAGTCAAGCGTGCCAAATTTGTGCTTGATAAAACTCGGAGGTGGATGTGGAAGTGTAAAGGCACTGCAACAATCAACCGCAAGCGTCACTGGTTAGTGGAACAAAAACTTCTCCATTTTGTGGATGCTTTTCACCAATATGTGATGGACCGAGTATATCATAGTGCATGGCGTGAACTTTGTGAAGGTATGGCAACAGCTGCATCTTTGGATGAAGTCATAGAAGTACATGAGGCCTATTTGTTGTCAATTCAGCGCCAATGCTTCGTTGTTCCAGATAAGCTGTGGGCATTGATTGCCAGTCGGATCAACAGTATCCTTGGATTAGCTCTAGACTTCTATTCCATACAGCAGACACTCATTAGTGGTGGAGCAGTTTCTGCCATCAAGGCTAGATGTGAAATGGAAGTGGATCGAATAGAGAAACAGTTTGATGATTGCACTGCCTTTATTCTCAGAGTAATCTTCTATCCATGTGCATGGCTCACTTGTGCCAAAAATACTTGTACATGCCCAAGCACAAAGACATTTAAAAGCAGATGTGTACACTTGCATATTTACATAATATATGGACATGGGTATGTAAAATTTTCTGAAATTGTTTTGACTGTCCAAGTCCTATCTTTCAAGCTCAATGTGGGGCATTTCCCTCATTTGGCAGGTTTGGTCACTAGAATTAACTACAACTACTTCTACATGTCTGACAATGACAACTTGATTACTGCCCCTGTCTCAGAAACCGTCTCTTCAAAGATGGGGAAGGCCTTCGCTGTTAGAGCAGACTGA
>GWHTACFB015495
ATGGAATTCTGCATGAGAATTACCAAGCATCTATTGCTTCAAGAGGTTGGAAAGAGCATTAAGAACAACTTAGTGTTGTCTCCATTATCGATCAATGTCGTTCTAAACATGGTGGCTGCTAGATTAGCTGGCCCTGCTTTAGAACATGTGATGGGCCATTTAGGGTTCAAAACTATCTCTGATATTCATTCCAACTCTTCTGAGATCATGGCGGTCGCGGCTGGTGATGGAGAGAATGGGGGTCTTGTTTTTACTATGGTGAATGGTGTTTGGGTTGATAAAGAGTTTGCTTTAAACCCTAGTTATGAGGAGGTTCTTAGAGAGATATTTGATTGTGAATTCAATACTGTTGATTTTCAAACTCAGGCTGAGGAAGTGATAGAAGAAGTGAACACATGGGCTGAGAAAGCATCGAGAGGGCTTATCACAAACATTCTAGAACCTGGTTCCTTAGATCCAATGACACAACTTGTTCTGGCAAACGGACTCTACTTCAAAGGAACATGGTCCAAAAAATTTGATGCAAATCTCACTCGAAACCGAGACTTTTATCTTCTCAACGGAGATAAAATTTCAACCCCATTCATGTCTAGTCGAAAAGACTATCTATTCAGATCATTCAACGATTTCAAGGTCCTCAAAATACCATACCATTGTGGGAATTTCAAATCACTCGACAACACCAAAATCGATGACATCAATACCGATGACTCCGATTACGACTCTGATTACGACAACACCAACGACGGCACCCCCCGATTCTCTATGTTCTTCTTGCTCCCAAACAAGATAGACGGACTTCCAAATCTTTTGGAAAAGCTAAATTCCGATTATGGGTTGTTGGATCAGAGCCTCATGAACTTGTGGAAAGCGGAGCTCGACAAGTTTTGGATCCCGAAATTCAAATTCTCGTTCGGTTTTGAGGTTTGCAAGGCCATGGAGGACATGGGAGTATCATTGAATGTTAAATCAGAAACAGTTGTTTCAGCCATTCTTCATAAAGCTTGTGTTGAGATAGACGAGGTAGGTACAGAGGCTGCAGCCATTACTGTCAGCATGTTGATGGGATGTTCACTCTATGAGCCGGAAAAACATAACTTTGTTGCGGATCATCCTTTCTTGTTCATGATCAAGGAAGAGGTTTCGGGGTTGGTTATTTTCACAGGTGCAGTACTCAATCCGGCAGTTTCGCTTTAG
>GWHTACFB015496
ATGATTTCCCCAATTTCTTTCGCATTTCTCTCATCACCCTTCTTTAATGAGCGCAGTGTCTCCTTAATTTTTTTAGCTTCCTGGGCTGCTCTAGTTCCATCGGCCATGGTGGTTAGAGAGGATGAACAGGCCAAGAACTTGGGTGCTCTGATACCAATATGCGGCGACAATTTCTTGGAAATCATCAGTTGGGGACTTCTAGAAACTTTTACTGGTTTCAGGGTATTACTTCTCATCTCAGGTTTTAGGAAAAAGTTCTCTGGGATTTTATCCGAGAAGGAGACCTTGGGATCAAAACATGTAATTTACTTGCTTTGGATTTACTTGAAATGTATGCTTTTGATGTCTATTTTGTTTTCACTTTCCATAATGACATTCTTTTGGCAGCATGGAGTATTTAGAGAATTCTGCAAGCATGACTCATGTGGCTATGGCAATGAACCAAATTATGATAAAGTGAAATTGGTGGTACTCATCATTAATTTTATTGGTCATTATGAGGCTACATGGATGAAAATGCTGTTGGAATGGGAGACTAATTTTGAATTGACGTGTAACTCTGAAAAATATAGTCGTCTACCCTGTGAAGGGTTATCTCATAATCAGTTTACTAAGAGGATTTTGCACAGTGAAGACATGGGTGTTGTTTTGATTGGACAGGCGAAGATTTCCCCATCTTCTGGAAGGTTGCAATTGATTGATGTAACAGGCAGCATTGACATCATTATACCAGACCTCCCATCAACTTGGAATATCAACAACATATATGAGGTAAATGAATTCTCGCTTGTTATGGAAGGCATACCTGAAAAAGTGGATTGTTCGGGATTACACCTCAATGAATCATTCCTGTGCAGAAATATTTTTAGTAGCATTCCATTGAGGAGAGAGATAAAGCTAGCAATTTACCTTCTCTACCATTTTAGGGACACAAAACTTAGAAATCAACCCTTCCATTCTTGCGTCAAGGGTAACGGAAACTTTGATGAGCTTCAAAGTGGAAGATTTCACCTGCTTTTAGTAACACATAAATATCCTGTGCAACAAAAGTTTCAAGGTCAAGAAGTTATTTCAAACAGTTCAACCATGTTTGCTGAGGCATTTACCCTGCCTTGGGATCTTTTTATTGTTGGGAAGGATGGGCATTCACATCCAACTATGCTTTCTGCAGACCTGCTGAAAGAATCCATGGAACATTATGCCGGTAGAAACTATGCAGAATGTGTTCCAAATAAGAGATATAAAATTGATCAGGCATCTAGGAGGGACTTGAGTTCTGGATTGACTGGTGCTGGATATGAATTATGTAGCCACACAAATTGTTGCTCTATTAGTACTTGTACAAAATCTTATCAGGAGCGGAAATGTTTGAATTTAAGTTCTCCCCTTCAAATTCCATGTCTTGTTACTAGTAGAAGCATTAATAATCAGTGTCTGGCTAGTTCAGGATTCATGTGCTGCTCAAAAGCTAATGTAAAGGCCAGTCCTGGTTTCAAACTAAATGCAAAGAAAGTATTGTTGGAGTTCATGCCTGAAAGTTTTTACAAGTATGAGTTATTGAGAATTGGTGGGTATTACATCATAAAGCACCATGATGAAGATATGCTACGTCGTGTTGAGGACGTTAATGATATCAGCTGTGGTAAAGTTGTTATCACTTCTAGAACATATCTTCGGAGCCTTTCATTCTCTTTCGATGAGATTCTCCCAAATAACGAACTAGTCGATGAGATTCTCCCAAATAACGAACTAGCACAACTTCCTAAATTTGTTGATTCATTTGTCGGCAATAATGAGGAGCTCTTTGAATGTCCTCATCAAAACAATCTTCCACTCCTGAGATTGAATAATCAGTTTCTTGAAATTTGTCCAGATATCTGTGTTCACCTCTCTACTGACGTTGCAAGGTGTTTGAAGGAAGATCTTAAGGTATTGGATGAAGTTCTGGTTATGCCATCTGTCTCACTCAAAGAACTTGCTAACATTTCTTGGTGCAATGGGACCATGATCACTGGATCAGTGCAATCTTGGGGAACTTCTGATCCTGAATTCCAATTGCCAGAGGGGAATTTAATATCTTTCCATGGACATGTGTTGGCTGTTCATAATTCCGGCTGCAGTTCTTTTGCTGCAAATCCAAGGCATAAAAGTCACCCTGATGTTCATTGGGCAAAATTCTTTCAAGTGACAAACAGAGTCTGTATCCATGTTTTGGTGGACCATCACATTGTAAGGGTTTTGGGTACCCTAAGTAAACATGCTTATCCTATTGGATTTGGGCCTGGCATCGTTGCAGCTTTTCGCCGAATACTTGTTTTGAGTGAAAGGAATGAACTTATCCTGACGCCTACATCTTTCATTGCGATCAAAGCCAGAAGAGTAATCAGTGACCAATTCAGTGATGATTACAATAATCCATCAGTTGCTTCAGGCCTATGCAGTGTTGCATCTCTCAATGCTCGTCCTTCAGCTTTAATTTCGGAAATAATGCAATATGCAGACTATAAACCAATGCAGTTTCGTTGCAGGGTTGTGGCTATTTATGTTCTGGTGCTGGAGAAGAATGGAAAGAGCGTTCATCCCTACTTAAGAATTCACTCCAGCTCACCTGTGGTAAATATACCTCTAGCTGGTTTTGTATTGGATGATGGATCATCCTCGTGTTGTTGCTGGGTAAATAGCAATAAGGCAGCAACCTTATTGAGGCTAGACGAAGAAATTTCACATGAAATTACCGGAAGTATCCAGGGGTCAAAGAAGATTAGGGTAGATGAGGCCTGCATCTCCACCATTCATCATTTAGATAAAATTTTAAAGAAGCATGATAGAGTTATCGTGAAAAACTATGGATCCGTGTTTGACTCTCCAGGTCAAGACCTTACATTTTCTGCAGCCTCAGATACTGTCTTCAGCAGCTCAGATGAGGACCTCCTCAAGTTGGTAATCCTCAATGCTTGCTTCAGCACCTTTTGGACGGTTGTTGGTAGTCGGATGGATTCAAATGCTATGGGGCAGTTAGAGAAACGGTTGGTGGAAATGGAGATGACAATGCATCCAATGGAAAATATATGGGCTAGAGAAGTTTATTACACAAACCCTCTCACTGAAGCAAGAAAACTAGCTCGAGAACTCCTGAACTAG
>GWHTACFB015497
ATGGGGACTGCCGTTGACACTGCAAAGGAAGTAAATGGAAGCTCACTTAGCAAAAAGATGCTTACAGTTGTTTTTGTATTGGGTGGCCCGGGCAGCGGAAAGGGCACTCAGTGTGCAAATATTGTAGAACACTTTGGGTACACCCATCTGAGTGCTGGTGATCTTCTCCGAGCAGAAATAAAATCTGGTTCTGAAAATGGGACCATGATTCAGAACATGATTAAGGAAAAAATTGTACCTTCGGAGGTAACAATTAAGCTTCTTCAACGAGCAATGCAGGAAAATGCTAATGACAAATTTCTGATTGATGGCTTTCCTTGTAATGAGGAAAACCGTGCCGCATTTGAGTCTTGTACTCTTTGTTTTTTTTTTTTTTTTTTTGATTGCTCAGAAGAAGAGATGGAGAAGTTGAGTGATGAAGAACCAAGATCTCTGGAACAGAATCTCAAGGCTCTTGACGAGTTGGTGTCGGCCATCCGAGAATGGACCCCCATGGCCGGAGATAAACCCGTCGCCGCCTGTCTCCATCGCGCCGACGATTTGCTCCAGCAATCGATATTCCGGCTGGACGACGAGTTCAGGCTGTTGATGGACCGAGGCTGCGAGTCCTTCGATCTGACTCGGTTCCAGAACAGTGAGTCGGCTGCGAATTACGCGTTCGAATCGGAGGACGATGAAGAAGACGAGGACGGTGAAATGATCGGCGAGGAAAATCAGATCCCGGTGGCGTACCCGGTGGCCGACTACGATTTCGTCATCGACGCTCTTCCCTTGGGGACGATCAGCGATCTGACAATTAGTAAACTACAACAGGTTAAGGACATGGTTGTTGAAAATGAGCATGTATTTGGCACACTACGAACAGGGCATGAACAAGAAAATAAGCCAGCAAGGCAGAACAGATTACATTTATACAATGTTAATGTATAA
>GWHTACFB015498
ATGGATTCTTTTCCCAAACATCCTCTGTTTTGCTTAAAATGGCCATGGGATGCCCACCAGAACCCTAAAAATCCCAATACCTGCAACCTTGAGACTCCTTGGCTATTCAAATCTCTCCAAACTCTTGGATCTGTGGCTTTCAGTTTCGTGAATTCAATGTCAATGTCAAAATCCCCACATCCGTGGATGAAAAACCCATTTGAGCTACATGGAAAACCCAGAATCAGCTCAAAAAACAGTTTGAAAACAATCAAGGTCTTGACTCCTGAAGAACAAGGAGAAGCCGAGCAGAGAGCCCTAGCCTCTGCACTAGCGAGTGGGAAAGAAGCTACAATACTTGAGTTTTACTCACCTAAATGCAGGCTTTGCAATTCTTTGCTTAATTTCGTTTTGGAAGTAGAGAATAGGAATTCTGACTGGCTCAATATTGCCATGGCTGATGCAGAGAACGAGAAATGGTTGCCTGAGCTTCTCCATTATGACATAAGGTATGTACCTTGCTTTGTACTACTGGACAAATATGGCAGGGCATTAGCGAAGACGGGTGTCCCAAGCAGCCGGTTACATGTAGTCGCAGGTGTTTCTCATCTCCTCAAAATGAAGCGTCCCCCGAATAGTTAA
>GWHTACFB015499
ATGTTGAAAGATGGATTGTGGGATGTTTATAACGATTATGGAATGGGAGTTTGTGCTGAATTATGTGCAGAACAACATAAAGTAACAAGAGAAGAGCAGGATGATTATGCCGTTCAGAGCTTTGAGCGTGGTATTGCAGCTCAAGATTCTGGTGCCTTTGCATGGGAAATAGTTCCGGTTGAAGTTTCTGGAGGAAGAGGAAAACCATCAACAATTGTTGATAAGGATGAGGGTCTTGGAAAGTTGAGGAAGCTCCGACCGAGTTTCAAGGAGACTGGAGGTTCTGTTACTGCTGGCAATGCTTCTAGCATGAGTGATGGTGCTGCTGCTTTAGTCTTAGTGAGTGGAGAGACGGCACTTAAGCTTGGGTTGCATGTGATTGGAAAGATTGCAGGATATGCTGATGCTGCCCAGGAAAAAGTAAATGTACATGGTGGAGCTGTATCTTTGGGCCATCCTCTCAGTTGCAGTGGTGCCCGTATCTTGGTCACGCTTTTAGGGGTACTGAAGCAGAAGAATGGCAAATATGGAGTTGGCGGTGTTTGCAATGGAGGAGGAGGTGCATCAGCCCTGGTTGTAGAGCTCCTACATTGTCTTGGAACTCCACTTGTTCTCTACATTAATGGGAATGGTGGCTTTCTTGAGCGGATGAAAGGAACTGGGGTTGATGTGATTGGACTGGATTGGACAGTGGATATGGCAGATGGAAGTAAACATTTGGAAATGGAATTAGCATACAAGGAAATGTGGAACATGCTTGTTTATTTTCTACTCTTCCTGCTTTGA
>GWHTACFB015500
ATGAAAAGTCAAAGCGATTCAAACTCGAATCACGTGAGATTCTTCCAGGCTGTTAGTGGGGCCCTTTCCTACGTGGAAGACGATGAAGTCATCCTTATTAACAGAGCTGAGAAAATTAAGGGTCCTTGGAGCTCTGAAGAGGACAAGATCTTGACCCGCCTAGTTGACCGCTACGGGGCCCGAAATTGGTCCCTCATTAGCAAATATATTAAGGGTCGGTCCGGCAAGTCGTGCCGTCTCAGGTGGTGCAACCAGCTGAGCCCGAACGTTGAGCACCGTCCTTTCTCTCAAGCCGAGGACGAGACAATCCTGGCCGCTCATTCCCAGTACGGTAACAGATGGGCCACCATTGCCCGGTTACTTCCGGGTCGGACCGACAATGCGGTCAAGAACCATTGGAACTCCACGCTGAAGAGAAGGCAACAACAACCGATGGAGAGAATGGACGGTGGTGATCTTGTTGTTGGTGGTGGTGGCAGTTCATCGGGATCTGGGTCGTTCGTGAATATGAATAGTGACGAGTCCGACCCGATGACGACTCTGTCGCTTGCGCCGCCGGGGGTGGGCGGTTGTGGgaTGCCGGAGaggcggcgGGGGGaGGAGGTGCCGGCGGGTTGA
>GWHTACFB015501
ATGCCAACTGTTCATTCCAGTCCATACCGGCACATGGACAATCCAGCCCTACTAACATTACTTCAACACACTGCCACTGCAGCCGCCGCCACCACCACGACCAGCGACCACAAAAGAGTTAAAAGCAGCCGTGGGGGGTTACTTCGAGTGTTCAAGCTCTTCCCAATGTTAACCTCTGGGTGCAAGATGGTTGCCCTATTAGGCCGACCACGAAAAGCCCTCTTGAAAGACAATGCCACCACTGGAACCCTCTTCGGATACCGAAAAGGACGACTATTTTTAGCCGTCCAAGAAGACCCTCATCGCCTACCAGTCTTTATCATAGAGCTACCGCTCCTCACGAGTGCTTTCCACAAAGAAATGGCTTCGGACATAGTCAGAATCGCGCTAGAGAGCGAAACAAAGACTCAGAAGAAGAAGCTTTTGGAGGAGTTTGTGTGGGCAGTGTATTGCAATGGAAGAAAAATTGGGTACTGTATAAGGAGAAAGCAAATGGGTGATGATGAGCTTCATGTTATGCAGCTTCTGAGAGGGGTGTCAATGGGTGCAGGGGTGCTTCCGAGTCCATCCGAGAAGGAAACAGCAGCCGACGGGGAGCTGACATACATCAGGGCAAGGTTTGACAGAGTGGTTGGTTCTAAGGACTCAGAAGCTTTGTATATGATCAATCCAGATGGTTTAGCAGGGCCTGAGTTGAGCATTTTCTTTGGTTTCATCCTGATTAATCCCTCGCAGGTATATGTAATTCGCGGGGCCAAAATTTAA
>GWHTACFB015502
ATGGCCGAATCGAACATTGCCAATGCCAACTCTGATTATGCTGAGATTGTGGTGGTTCGTCATGGCGAAACTGCTTGGAATGCCGAGGGCAGAGTTCAGGGACACCTGGATGTCGAACTGAATGAAGTAGGGAGACAACAAGCAGCTGCAGTGGCTGATCGACTCTCTAAAGAGACGGTAATTTCTGCCGTGTACGCATCTGATTTAAAGAGAGCTCTTGAGACTGCTCGTATTATAGCAAGCAAATGTGGTGTGCCTGAGGTTATACAAGACCCAAATCTGAGGGAACGACATCTTGGAGATCTTCAAGGTTTTGTATTTCATAAAGCAGCCAAGCTTAGGCCAGATGCATATCTAGCATCTCTGTCTGCCAGGACTGATCAGGAAATCCCAGGTGGTGGAGAAAGTCTTGACCAACTCTTTAACCGGTGCACATCTTCATTGCAGAGTATTGGTATGAAGCATACAGGTGAGAGAGTAGTAGTAGTTACTCATGGTGGAGTCATCCGAGCACTTCACAAGCGAGCTGCTCCAACAGAACAGTTGCAGAGGAAGATTCTTAACGCGTCCGTTAATCTATTTCACTTATCCAAACAAGAAGAATGGATCATAAAAACATGGGGCGACGTTAACCACCTCAATAAGACTGGATTTCTTGAGGCCGAGCTTGGAGGTGACAGCACCAGTAATTAA
>GWHTACFB015503
ATGCCAGGATTCCCAACTGTCCACATGGAGAATTGCTTTGAGGACTTCAACGACTACATTGAAGACATCAATGAGGAGGAATTTGAAAAAAGTGTAAATGAGCATGCAAGGTTTATGGAAGAGCATGAGAGGTTTATGGAAGAGCATGCGAGGTTTAAGGAAGAGCATGCGAGGAATATGGAACAGCATGCAAGGAATATAGAACAGCTGGCAAGGGATAAGGAATATATAAATCAAGTTTGGATGTATTTGGCTAAGGGAGGTGAGATTGAAGATTCTGAAAGACATTGCCAACGAAAAAAGCTTCGCGAAGAACTCCAGTCAGTTCGCAAAGAGCAATACTTTGATCGAAGGTGTCAATCAACTCGCATGTGGGCTGCAAAACTGATTTGCAAAGAAGGCCCATGA
>GWHTACFB015504
ATGGCACTAGCCACTCTCATTCACTGCTCCATTTGGTTTTCCTCTCATCCTTCATCTTCATCGTCGTTGAATCGTATTACTCGATTGATACTCAACAGACACACTCGAAACCAGAGTTTGAAGACAATGGCTTCCTCATCCCCATCATCATCCACTCAAGTAGTAACCCCCGATAAAATCATTGCTCCATACGGTTCTTGGAAGTCTCCAATCACCTCTGACATCGTCTCCGGCGCCGAAAAGCGTCTCGGCGGCACCGCCGTCGACGATCTCGGCCGCCTCTTCTGGCTCGAGTCTCGTCCCGCTGAATCAGGACGAGCTGTTCTGGTTAAAGCTCCAGAGAATCCTGGTGATGATCCTATTGATATTACCCCCAAAGAGTTTTCGGTACGCTCTGTGGCTCAAGAATATGGAGGTGGTGCATTCAAGATTGTAGCTGATTCTGTAATTTTCTCCAATTACACAGATCAGAGACTTTACAAGCAGTCAATTGAATCCAGAACCAGAGATTCGTCTCCTTTGCCACTTACTCCGGACTATGGTGGACCATTAGTGTGCTATGCTGATGGAGTGTTCGATTCACGCTTTAACCGTTATGTTACTGTCAGGGAAGATCGTCGTGAAGACAGTCTGAATCCAACAACAACTATTGTATCGATTGACCTCAATGACCAGAATATCCAAGAACCAGAAGTAATAGTTGGTGGCAACGACTTTTATGCTTGCCCACGTTTGGACCCGAAAGAAGAAAGGATGGCATGGATTGAATGGGGACACCCTAACATGCCATGGGATAAATCAGAACTTTGGGTTGGCTATTTTTCTAAGAATGGAGATATCTGCAAACGCATCTGTGTTGCCGGCGGTGATCCTGCACTTGTGGAGTCTCCAACTGAGCCCAAGTGGTCATCTAAAGGCGAACTATTCTTCATCACTGATAGGAGGAGTGGGTTTTGGAATATTTACAAATGGATTGAATCTGATAACACGGTGTTGCCAGTTTTTTCATTGGATGCTGAGTTTTCAAGACCATTATGGGCTTTTGGCATAAAATCGTATCAATTACTTCAGAGTAATGAGGGAAAAAACTTAATTGCTTGCACTTACAGGCAGAATGGAAAGTCTTCTTTTGGAATTCTGGATGATGTTCATAGCACATTGTCTCTGTTTGATATTCCTTTCACAGACATAAACAATATTACTTCTGGGCTTCATTGCCTATACATTGAGGGAGCATCAGCAGTTCATCCTTTGTCAATAGCTAAGGTGGTGACGTTAGACGATGACAAATCAAAAGTAATTGATTTCAAAATTATTTGGTCATCCTCACCTGATAGCTTAAAGTACAAATCACACTTCAGCTTGCCAGAATTAATTGAGTTTCCAACTGAAGTTCCTAATCAAAATGCCTATGCATACTTTTATCCACCAACCAACCCCAATTATCAAGCTGGTAGGGAGGAGAAACCTCCACTGTTGTTGAGGAGCCATGGAGGGCCCACTGGTGAGACCCGTGGAGTCCTAAATCTTACTTACCAGTATTGGACTAGTCGAGGTTGGGCAGTTGTGGATGTCAATTATGGTGGAAGCACTGGTTATGGTAGAGAATATCGGGAAAGGCTTTTGGGACGCTGGGGAATAGTTGATGTTAATGACTGTTGCAGTTGTGCTAAATTTTTGGTGGATAGTGGAAAGGTAGATGGAGAAAGATTGTGTATAGCTGGGGGCTCTGCTGGTGGATACACGACATTAGCTGCTCTTGCTTTCAGAGAAACGTTTAAGGCTGGTGCTTCCTTATATGGTATAGCTGACTTGAAATTGATGAGAGCAGAAACGCACAAATTGGAGTCTCATTATATTGATAATCTTGTTGGAAGTGATGATAATTACTTTCAGAGGTCACCCATCAATTTTGTTGATAAGTTTTCTTGCCCTGTACTCCTACTCCAAGGATTGGAAGATAAGGTTGTACCCCCTGATCAAGCACGTAAAATTTACCATGCATTGAAGGAAAAGGGTTTGCCTGTTGCTCTTATTGAATTTGAAGGAGAACAGCATGGTTTCCGCAAGGCTGAAACCATTAAGATCGCACTGGAGCAGCAAATGATGTTCTTTGCACGTTTAGTGGGACACTTAAAGGTCGCAGATGAGATTACTCCAATCAAAGTCGATAACTTTGATTGA
>GWHTACFB015505
ATGGAGGTGTTGATACCAATTACAGATTTCGACTTCAACAGCGGTAGATCTTCACCGTGCTTGCTGACCGCTCCATCGACTCCAAAACGCTTCGGTGATTGCTTCTTCAGCGCTCCCACCTCCCCAACACGCCTCTCTCAGTTTTACCGTGACTTCGATGACTTCTGTGTACAGAGCACTGATTTTGATTGGGAAGAAAAACCTGGTACGCCTAAATCAATCAAACCATCAGAAGACAATTTTGCATTTGATGTCAGTGAGGAAATGGAGAAGATGATTGTCCCAGCTGAAGAACTCTTCCATGGTGGCAAAATTCGGCCATTAACGCTTCCAACTCAACCTTGGAAGAGCTCATCTATGTCGCCAAGATCACCAATCTCACGTATCCGTGGCGCTTTCTCACCCAGGAAGAAGAAAGAATATAACCCATTTGAATCTGCAATCGGAAACACCAATAGCAGCCATAACAGAACAGGGCATGAGAGAGGAAGAGAAAGGGACTTTTTCTTGTTCAGGAGCGCATCAGAGGGGCGAGCATCGGACAGAGATCCACTCAGGAAATACGCGGCTCTGTTCAAGAAACATGAAGATGCCAACAACTCTTCGAGCTTCAGATCCATGGAAGGATCCACTACCAGAAGAAAGGGGACAGTTTCAGCTCATGAGTTGCATTACAAGGCCAACAGAGCAGTTTCAGAGGATTTGAAGAAGAAGACATTCTTGCCTTACAAGCAAGGTATTCTGGGGCGTCTGGCGTTCAATCCGACTGTCCATGCACTTGCCAACGGTTTCGGATTTTCCCGTAAATGA
>GWHTACFB015506
ATGAATACCAGAGTCCGGACTACATTGCAGTCTATGAAAGCTCCAATGAAGCACGAAAATGGGAGCAGAGCAATGGATGCTGAGAAAGCAACCACTAGTCGAAGGGGCTCAATCAGAGAGAAAAAAATGGCATTACAACAAGATGTAGATAAGCTAAAGAAGAAGCTTAGACATGAAGAGAATGTTCACAGAGCATTGGAGAGGGCTTTCACCAGACCCTTGGGAGCCCTACCTCGTCTTCCTCCTTATCTGCCTCCATCTACACTAGAGCTTCTTGCTGAAGTGGCTGTTTTGGAAGAGGAGGTTGTTAGGCTTGAAGAACAGGTCGTGCATTTCAGACAAGGCCTTTATCAGGAAGCTGTTTACATTTCTTCCTCAAAGAGGAATATGGAAAGTTCAGCTGATTTATATGATCCATACCCAATTAAGAATTCCAAACTAAAGCAATCCAAGTTTTCAGTTCAAACTGAAGGCAGTTCAGCAACATCCACATTGGGGCATTTACCTTCTCTTCCCGATGATGGGCGAGGGAAAGAGAACCAGGCATGTTCTAATTCTTCAAAGAACAAATGGTCATTGAATTTGAAAATACAAACAATCAAGACTCCAGTAAAGAGACCTCCCATTGAGGATAGACCACCTGAGAGGTGCTTAGATCCTCAAAAGTTAGAGCTAGAATGCAGCGTTACAGACCATGAAAGTGCAGAAGTGACAACTCCTATTATTCGAGATGAAAGATTATCCGGAGATGATAGTCCAAACAAAATCTCTGAGAACATTTTGACGTGCTTATCGAATATTTTCTTAAGAATGAGTTCGTCAAAGAGTAGAGCCACAGCGGATACATTGCCCTCATTTTCGGCATTGACTTCACGTGACAACTCTGAGGCAACAGAGTTCAAGGACCCTTATGGTATCTGTTTAGAATTTGGCAAGAGAGATATTGGTCCTTATAAGGATTTACTTGCAATTGAAGCTACCTCAATTAAACCAAACCGAAGAACAAATTCTGTGTTTCTTGTTCGTAGACTGAAACTTCTCCTGGGGAAACTTGCCTCGCTCAACTTAAACGGCCTCACTCATCAGGAGAAGCTAGCTTTTTGGATTAACACGTACAATTCGTGCATGATGAATGCATTTCTTGAGCATGGAATACCAGACAGTCCTGAGATGGTTGTTGAGCTAATGCAGAAGGCAACAATAAATGTTGGGGGGCACTTGCTAAATGCAATCACCATCGAACATTTCATCCTGAGACTGCCTTACCACTCAAAATATACCTTTGCGAAAGGTGTGAGAAACAATGAGATGATAGCACAGAGTGCCTTTGCATTGGAATTGTCTGAACCGTTGGTAACATTTGCTCTCTCTTGTGGAAGCTGGTCCTCCCCCGCTGTGAGAGTGTACACCGCTTCTCAGGTAGAAAACGAATTGGAAGTAGCGAAAAGAGACTATTTACAGGCAGCGGTTGGCGTTTCAACAAGAAGGAAGCTGTTAGGGATCCCAAAGCTCTTGGATTGGTATCTACTCGACTTTGCAAAAGACTTGGAATCATTGCTTGATTGGATATGCCTTCAACTACCAAATGAACTTGGAAAGGAAGCAATTAAGTGCCTTGAGAGAGGAAAAGGCGAGCCTCTTTCGCAGTTTGTTTGGATTTTAATTAGAATGCCTCGTGATATATCGGTTGCATCCAACATACAAACAAACTCTCGTAGCCCATGA
>GWHTACFB015507
ATGGGCAACACATGCCGTGGATCTTTTGGAGTGAAAGCTTTTTTCAGGGCTACAGATACAGACTGCCAACATTCGCGATCTTTACACTTTGGGCACGGAAGACAGCCACCAAAGCCGAGCGCAAAGATCTCGATGTTCGAGATAAAGAAGACCAGTACTGAAGCCGAGGGCTCGAGGTCGCGCGCCGCCAAGAAGCGGGAGGAGGAGGCAGACAAACGCGCCGAGGCAGACGCTCGCAAAGCAGAGGCGCGCCGGATCGCCGAACAGGAGGAGAAGGAGCTCATCGTTTGGCCCGAGTTGCTGGGTTTTGATATAGCTTTGGCTATGAAGATCGGCCAGTTCATGGAAATGGTTGACCATGCTTACTAA
>GWHTACFB015508
ATGCAGGCTTCTGGAACCCCAAAGGTTAAAGTAGGTGTAGTCGGAGCTGGTACAGCAAGTATATTTGAGGAAGTAGCACAGTCATCAAAGTGCCTTGATGTTGCTTTTGAACCATCAAAAGCAACAGGTAAGGTTTTGGCTTCAGAGCTTCCAAAGCACGGGAACAAAAAATGCACTGTCCTATATCCTGCTTCAGCAAAAGCTAGTGCTGAGATTGAAGAAGGCCTGTCTAATCGTGGATTCGAAGTCACAAGGCTAAATACATACACAACGGTTCCTGTTCATCATGTAGACCAAATAGTTCTCATGCAGGCTCTTTCTGCTCCTGTTGTTACTGTAGCATCGCCTTCTGCTGTTCGTGCTTGGGTTAATCTTATTTCAGAGTCGGAATGCTGGGGCAATTCTGTTGCATGTATTGGTGAGACAACTGCTTTGGCTGCAAAAAGATTAGGCTTGAGAAATGTATATCATCCAACAAATCCTGGTCTGGAAGGGCTTACCCCTTGTGGCACCCGCAGTTTACTGTCTAATTAG
>GWHTACFB015509
ATGTTTTCATCAAGTGATAGAGGTGGGATCCAATGTGAGCAAGGTCAAGATATCTACACAGATGGTAAACCCACCCAAGGTGGCTTTGCTGGCTCCATGGTCACTGGTCAAAAGTTTGGTGTGCACATTCCAGACGGCGCCACGACTATGCGCCGGGGTGATAGTGTAGATAGCAAAGGCGATGGGACATCACGTGACAGTGATAAGCTCATCCCGAGTGTAGCCGCCGCCTCTCGGCTGGATACAGAAGTCGGAGTCGAGGAACGCTTCCATGATCGCCGTCGTGTAGTCGAGACAGTTTTCCCGAACGCAGTCCACGTGGCGACAAACGGGGGAGGCGCAGCGGCACTGGGTCTGTAA
>GWHTACFB015510
ATGCAATCAAATAACGGTTCGGATCCGCAACAACAGAACCAGCAGCCTCCGGCGGCGGCGCTGCAGCAGCAGCAGTGGGTGGCGGCGATGCAGTATCCGGCGGCGGCTATGATAATGCAGCACCAGATGATGCCGCCGCCGCATTATCCACCGCACTATATGCCTTATCACCACCACCACTACCACCATCAATACCATCCTCAGCAACAGCATCAAAATCAAAATCAAAatCAACAAGGATCCAACGGCGAGAATAAGACGATCTGGGTCGGTGATCTTCATAATTGGATGGACGAGGATTACCTTCACAGCTGTTTCGCTTCCACCGGCGAGGTCGCCTCCATTAAGGTTATTCGCAATAAGCAGACAGGTTTGTCTGAGGGTTATGGATTTGTGGAATTCTTTTCCCATGCTGCAGCTGATAAAGTCCTACAGAATTATACTGGAAAAGCAATGCCTAATACCGAACAACCTTTCCGTTTGAACTGGGCTACATTTAGCATGGGTGATAAGCGTTCAAATAATGGTTCTGATCTTTCTATATTTGTAGGAGATTTAGCTTCAGATGTTACTGATAGCCTATTACATGAAACTTTTGCTAGTAAATATCCATCCGTTAAAGCTGCTAAAGTTGTCATTGATGCCAATACTGGTCGTTCAAAAGGTTATGGTTTTGTAAGGTTTGGAGATGAGAATGAAAGGTCACAGGCCATGACTGAAATGAATGGTGAATATTGTTCAAGCAGGCCTATGCGCATTGGTGCTGCAACACCCAGGAAATCATCTGGATATCAGCAGCAATATTCTTCTCAAGGCGGATACATATCAAATGGCGCGTCAGCCCAAGGCTCCCAGTCTGATGGAGATTCTACGAACACAACTATATTTGTTGGAGGGCTTGACCCTAACGTCACGGATGAAGATCTTAGGCAGCCTTTCTCTCAGTATGGTGAGATAGTTTCTGTAAAAATTCCAGTTGGTAAAGGCTGTGGGTTTGTACAATTTGCTAACAGAAATAATGCGGAAGAGGCACTGCAGAAATTGAATGGTTCAACAATTGGCAATCAAACAGTGCGGCTTTCTTGGGGACGAAATCCAGCAAATAAGCAGGCAATTACTCTCTCTCTCTCTCTCTCTCTCTCTCTCTCTCTCCACCTTCCATTTCTTCCTTGCTGCAGTAAATGTTTGAGAGTTGACTTTGGCTCCCCATGGAATGGGGCATACTATGGAGGGCAAATTTATGACGGCTATGGATATGCTCTGCCACCGCCACATGATCCAAGCGTGTATGCTGCTGCAGCTGCGGCTTATGGGGCTTATCCCATGTATGGCACCCACCAACAGCAAGTCAGCTGA
>GWHTACFB015511
ATGGCCCTCACGGATTTTCTTGGATGCATGGAAGGGCATGTAAGAATTGAACATAAGATTTATGGTCTACTTGGATACCATATAAAAGGAAGGCAACTGAAGGGAGAGAAGAACAACAAGTGTAAGAAATGTGCGGGCATGGATGAGAATGGTCAGAACTCACACAGTCAAAATGAAGCAGTTTTTAAAACCAGTGAATCAGGTAAGAATCCAGGTGGTGGTGGTGATGTTGCTGCAGAGAGTAAAGATGATTTCCAATCCACAGGACCAGGACATAGTCCTGGTGTTGGTCATTCTCTTGGACCTTCTCGCAGCGTTTGA
>GWHTACFB015512
ATGGGGTATCCTAATCCATCAGGGTTTACATATGAAAATCGCTTCTTTCGTCCTTTTGAATACGCTCTCCAGCCTCCACCATGGTATAAAGAAGAGCATGTAGCTGTAAACAAGCCAGAGTTACCTAGTTGGGTGTCTGAACTGAAGCAGTATGATGGACCTCAGTGTTTTGCTATCCCTGGAAACCATGATTGGTTTGATGGACTTCAAACCTTTATAAGGCACATTTGTCATAAGAGCTGGTTGGGTGGATGGCTTATGCCTCAGAGGAAAAGCTACTTTGCTTTGCAACTACCTAAAGGGTGGTGGGTGTTTGGTCTTGACCTCGCTCTCCACTGTGATATAGATGTATACCAATTCAAATTCTTCTCAGAATTGATAAAGGAAAAGGTTGGGGAGAATGATTCAGTCATCATCATGACACATGAACCGAACTGGCTTCTTGATTGTTACTGGAATGCAAAGACAGGGAAGAATGTCTCATATCTAATATGTGACTGTTTGAAAGGAAGGTGTAAAGTTCGTATAGCTGGAGACTTGCATCACTATATGCGTCATTCATACGTTCCATCAGATAAGCCAGTTTACGTTCAACATTTACTTGTTAACGGCTGTGGTGGTGCTTTTTTGCATCCCACACACGTCTTCAGTAATTTTAACAAATTATATGGAACTTCCTATGAGAGCCAGGCTGCTTATCCTTCTTTTGAAGATTCAAGCAGGATTGCCCTGGGAAACATATTGAAGTTTCGAAAGAAAAATTGGCAGTTTGACTTTATTGGTGGCATTATATATTTTATTTTGGCCTTTTCCATGTTCCCACAGTGTAAGTTGGACCATATCTTGCGGGATGATACATTTTCTGGTCAACTGACGAGCTTCTTTAGCTTGGTATGGGATGCTTTTATGTACTCACTGGGACACTCGTATGTGTCTTCAGCGGGTGCCATGCTATTGTTAATAACTGCTTTCACATTTGTCCCGTCCAAAATGTCTCGGAAAAGAAGGGTGATAATTGGGGTTCTTCATGTTTCTGCACACTTGGCTGCAGCACTTATTCTCATGTTGCTGTTGGAACTAGGTGTTGAGACTTGTATCCAGCACAAACTACTAGCAACTTCAGGTTATCATACTCTATATGAATGGTATCGGTCAGTTGAAAGCGAGCATTTTCCAGACCCAACTGGCCTTCGGGCTCGTATAGAACAGTGGACATTCGGTCTTTATCCAGCGTGTATCAAGTATCTCATGTCTGCATTCGATGTTCCAGAGGTCATGGCTGTTACGAGGAACAACATCTGCAAGAATGGGATGGATTCACTCTCCCGAGGTGGTGCAGTTATCTACTATGCTTCTGTCTTCCTTTATTTCTGGGTCTTCTCCACACCAGTTGTTTCTTTGGTGTTTGGAAGCTACTTGTACATATGCATTAATTGGCTTCACCTACACTTCGATGAAGCCTTTTCCTCTCTTCGTATTGCTAATTACAAGGCATTCACACGCTTCCATATTAACCGTGATGGTGATCTTGAGGTTTTTACCCTTGCAGTTGATAAGgttccgaaggaatggaagctggatcctctgtgggatggggagccaagggagcaggagcagcagctgagccacctcagacgatttccaagcaaatggcgtgccgtttcctcacagcaggatccattaagcaccgttcggattgttgatcactttattattcaacaaaaaggtaaacctgacttaggagtagcaatgaatggatcaaatagtcattga
>GWHTACFB015513
ATGTCATGCTCGTACTGGTCATGTCCTTGTCCGGCAGCATTTGGAGCTGTGTCAATGGAAAATGCCCTTCATCCTTCTTCTCTCTCATGGCGTTACGCCTCTTTTCAAACGAAGGTGGGGTCGAATCGACCAAAGAAGATTACGCGAAATGTACCAACCCTAATAATCTCCTGCTGTTCTGATTCTGATTCTACTACTACTACTACTACTACTACTACTAGTAGTTCCACTGAATCTTCAGAATCGGCAGCAGTGGCTCCGCCGGTGATAAGGAAGAGGACGAGGTATAGGAAGCAGTATCCTGGGGAGAAGGAGGGGATTACGGAGGAGATGAGGTTCGTCGCCATGAGACTCCGTAATTTCAATGGTAAGAAACTTGACATCGATGCTAGTACTAGTGATGATGATGATGATCAGAACAACCTTTCCGATAATGAAGACGGTGGTGGTGGAGAGCATTGGCAGCCGAGCGTGGAAGGTTTTCTCAAGTACCTTGTTGATAGCAAACTTGTCTTTGACACTGTCGAGCGCATTGTTGACGAATCCAAAGATGTTTCTTATGCATACTTCAGAAAAACTGGACTGGAACGATCGGAGAGCCTTTCAAAAGATCTGGAATGGTTTAGCCAGCAGGACATTGCGATTCCCCTGCCTAGCAATCCCGGAATTACTTATGTTAAATATCTGGAAGAACTTGCAGAGAAGAGAGCACCTTTATTTCTCTGCCACTTCTACAATATATACTTTTCACATATAGCAGGCGGCCAAGTGATAACAAAAAAGGTCTCTGAGAAGATTTTAGAAGGAAGAGAGTCACAGTTTTGTAGATGGGAGGGGAATGCGGAAGAGTTGTTGAAAGATGTGCGAGAGAAGCTGAACATGCTTGGAGAGCACTGGTCTCGAGATGAGAAGAACAAATGCTTAAGAGAAGCCACAAAGTCATTCCGGCATTTGGGTCAGATAGTCCGCTTGATCACTTTATAA
>GWHTACFB015514
ATGCTTCGTCTCTGTAATCGATACCGACGCTGTATTCCCTTCTCTCTCCGTCGCCATCGCACTTTCTCAATCTCCTCCCCCTCCTCCCGCCGCCCTGACAATTCGACCCAATACCCCAAAGATCTCAAAAATCCCCTTCCTCCTCCGCCGTCTCCGCCTCCGCCCGCCCTCCTCCGCCACCACTCCTGCACCCTCTCCCCCCTCCCCTCCTCCCTCTCCCTCATCGCCCTCTCCGCAGCCCTAATCTCTGCCCTCGCCGCCTCCTACGCCCTCTTCTCCACCACCGAGACCGAGCCCAATCAGAAATTGAGCCGTATCTACTCCGATTTCGAGCACGCAATTGATCGCTCCAATAACTCTTTGAGGCGAATTCTCAACCGGATGAAGCAGACTGGTGTGGCCGCTTCCGTGCTCTGGAAGTCGCTTAGGTCGGTCATGTCGTCGGCCAATCACGAGGTCCGGTCCGGGTTCGAGTTTAGGGTTGCGGCCTTTCTCGCCGACATTGCCGCCGCCAATGCCAGTCGGAGAGCGGCGATCGTCGGCGCCGGTGGCGGTGCGGTCGTGGATTGGCTTCTTGAGGCGGTGGCGGTGTTTGGGGATAATTGTGGGACTCAGGCTGAGGCGGCGAGAGCGTTGGCGTACTTGATTGCTGATCCAAATGTGTCTGAGGTTGTTCTTGGGAGGCCTTACGCTGTTCCTTATCTTCTGAGATTCATCTTCGCTTCTCAGCCTCAACCATCAAAGAAGTCAAGACGTACTTCATTCGATATTTCTGATTCTTTGAAAGGTAGGAGCATGCTTGTTGCTGCCCTCATGGATATCATCACTTCCAACTGCGATAGGTTAGACAAGGTACAGCTCAAGCCTTCACTGCCTGGAAATGCTGAAATGAGAGATATTGCAGCAGCCATTGAAGTTATTGAGGAAGGTGGTATGCATTTGGATGATCATCATGGATCTGAAGAGGGGGAAGATGGTGGAAATGGAATGGAGGGTATTGGAATTAAAATTCTTGGAGGTACAACAGTTGTAGGGCTTTCAAGAACTAATGGAGTAAAGGAATTGGAGCTTTCCAATGCTAGTCACTTTGGTTCACCCAACTTTAGTCTTAAAAACCTCTTGTTCAACAAAATAAATAATAGTTCCCAAGAAAATGTGACTTCTGCTGTTGTTCCTGGCCTCTGGGATGATTTGATTTGTCAACATGTTGCTGTGCCTTTTGCTGCTTGGGCATTAGCAAATTGGGCAATGGCATCAGGTGTGAATAGATCTCATATTCAGGAACTAGATCAAGATGGACATGCTGTTATGACTGCTTTAACAACGGCTGAACGATCTGTGAAATGGCACGGGAGTTTGGTGGCTCGCTTACTTTTAGAGGACCGTAATTTGCCCTTAAATGACTCTGTTCCTGATTGGAGTTTCAGTCTTCTTTCTACTGTTTCTCAAGCAAGCAAGAGTGAAGACATTCCTTTGGCACAGATTGCTTTGTCTGCATTTTTGGTTTCCATTGAGAGAAGCCCTGCAGCACAGAAGGTAGTAGTGGAGAAGGGTCTTCATCTGATGAGAGAAATTGCTAAATATGCTACAAAGCATAAGCCCGTACAGGAAGCATTGGCAAAGGTTTTAGAATCACTTTTCACTGGGGACATGCACATGTCTCTCGAAGAAAGTCAAAAGTGGTCGGGTGTCCTGCTTTCTTGGGTTTTTGGAAACTTATCCTCTGACACTATGCGATCTTCAGCTACTACAATTCTTTCTCAGATTTTTGAGGACTATGGGCCATCTTCCATACCAATCTCTCAAGGATGGTTGGCTCTTTTACTTGCTGATATTCTGGGTTCCAGTAAGATGAAGGGAAACACTCAGCCTAAAACAGACAAAGTGAAGACTCAAATAGATCAGGCGAACTTACTGTATGGTCAACAGGTTGCCAATCAGTTAGCAGATGCTGTTGTTAAATTGGCGATAAATCAGCTGGGAACAGCCACCAAGAGTGGTGATACATTCCCTTTAGAAGATCTTCTCAATCTTGAACCCTTTTCTGGTCCATTTAAAAATTTGAAGAAAGATAGTCTGCCTAAATTTGATGCTGCAGATTCTGCATTGGCTACCCTTAAGGGGATTAAAGCACTGACAGAACTCTCTGCTGAAGATTCTGTTTGTCAAAACAAAATAACTGATTTTGGAATCTTGTGTTTGTTAAGGCGCTTTTTGTTGCAAGATGACTACGAGCAATTAGCTGCAGCTGAAGCATATGATGCATCGCGGGCCCAGGAAATGCAAGATCGGGTCTCCAATGCTTCTGATGAGCCTTCAGTTGTAGACACTAAAGATCCTTCTACTGTTCGAGTTCCACCTACAGCTCACATTCGGAGACATGCAGCTCGGCTATTAACCGTTCTCTCTGTCCTTCCAAAGGTTCAGAAAGTAATTGTAACAGACAAAGTTTGGTGTAAATGGCTTGAGGATTGTGCTAGTGGGAGGATCCCAGGCTGCATTGATGCTAAGATTCAAAGTTATGCTAGAGCAACACTATTAAATGCATTTTGCAATTATCCAAATGGTATAATCTTCTCAAATGAAAATGACGCTGACTGTAATTTCCAGAACCAAAACCGTAAATGCCCTTATTATGCTGACATGATGATTTTAATCAATCCCGAACTGCCACACTGGAAGTGTCCTGAAGAATATTTAGACACTGTCGGAAGGAAGCTCACAGAGAATCCAAACTCTGCTGCAGATGATAGCTCATCTAGTCATACTGATGAAACTCAGAGCTGCTCAAAATCAGAGGTTCCTTCACTGGATGTTGTGTTTGTTCATGGCCTGCGTGGTGGGCCTTTCAAGACTTGGCGTTTAGCTGAGGACAAAGCATCAACAAAGTCCGGCCTTGTTGAGAAGATTGATGAAGAGGCGGGGAAGCAAGGGACATTCTGGCCTGGAGAATGGCTTTCAGTTGATTTACCTCATGCCCGCATGTTTAGTCTGAAGTATAAGACAAATCTTACCCAGTGGTCTGGAGCTACACTGCCTCTTCAGGAGGTAAGCTCCATGTTATTAGAGAAGCTTGTGGCTGCAGGCATTGGGAGTCGCCCTGTTGTATTTGTGACTCATAGCATGGGAGGCCTGGTTGTTAAGCAGATGCTGTCTCAAGCAAAAGTAGACAATAAAGATGACCTTGTTGACAACACCATTGGAGTTGTGTTTTACAGCTGCCCACATTTTGGCAGCAAACTTGCAGACGTGCCCTGGAGAATGGGTCTTGTGCTTCGCCCCGCACCAACTATAGGGGAGCTAAGAAGTGGATCACCAAGGCTGGTAGAGCTCAATGACTTCATTCGTAACCTTCATAAGAAGAGGTTACTTGAGGTTCTCAGTTTCTGTGAGACCAAGGTAACTCCAATTGTTGAAGGTTATGGAGGTTGGGCCTTCCGAATGGAAATTGTACCAATTGAATCAGCATATCCTGGGTTTGGCGAGCTTGTTGTATTAGAGTCAACAGATCATGTAAATTCTTGCAAGCCTCTCAGTCGTAATGATCCATCCTATACAGAAATTTTAGATTTCTTGAAGAAACTGATAGCCCAGCAGCACAGATAA
>GWHTACFB015515
ATGGAGAGAGCTTCATCGCTTCTTAAAATTCAGCCTCCAACTTATGGAAACTTAATCACCATTCTCAGCATTGATGGCGGTGGTATTAGAGGAATCATTCCTGCTACTATCCTCACTTACCTTGAATCCCAACTTCAGGAGCTCGATGGTGAGGATGCAAGACTTGCAGATTACTTTGACGTGATTTCGGGAACAAGCACAGGTGGTCTTGTAACGGCCATGTTAGCTGCTCCAAATGAAAACAATCGTCCTCTCTTTGCCGCCAAAGACATCAAGCCTTTCTATCTTGAGCACGGTCCCAAGATTTTCCCACAAAAGAGGCACGCTTGA
>GWHTACFB015516
ATGTTTAGATCACTTAGAAACACATTAAAGTTGTTAGTAGGACCCAAGTATAATGGAAAGTATCTTTACAAGGTTATAAAGGAGAAACTTGGAGAGACTCGGTTACATCAAACCTTGGCCCATGTTGTTATTCCAACTTTCGATGTCAAACAAATGCAACCAACCATTTTCTCCACTTATGAGGTGCAAAAATCACCATATTTGAATGCTCGATTGTCTGATATTTGCATCAGCACATCTGCGGCTCCAACTTATCTTCCAGCATACAACTTCAAAAACCAAGACAGTGAAGGAAATGTTAAAGAATTCAATCTTATCGATGGTGGTGTTGCTGCAAATAATCCGGCATTAGTTGCCATAAGCCAAGTGACAAAGCAGATATTTCATGAAAATCCAGATTTCTTTCCAATAAAGCCCATGGATTATGGTCGCTTTCTGGTGATATCGATAGGCACTGGATCGGCAAAGGTGGAAAAGAAGTACAATGCTAAAATGGCAGCCAAATGGAGTGTTTTGGGTTGGTTACTTCATGGTAGTTCCACTCCATTAGTCGATGTATTTACTCAAGCAAGTGCCGATATGATTGATTTCCATATTTCTATTGTTTTCCAAGCTCTTCATTCTGAAGATAATTATCTCCGTATTCAGGAAGATACATTAACGGGGACCGATGCTTCGGTTGATGTGTCTACGAAAGAGAACTTGGAGAAACTTGTCAAAATTGGAGAAAGCCTATTGAAGAAGCCAATTTCAAAAGTAAACTTGGAGATTAATCTCTCCAAGCCAATCGAAAATGGTGGCACGAATGAAGATGCTTTGAAAAAGTTTGCAAAAATACTTTCGGATGAAAGGAAGCTTCGAGAATTAAAGACTAATGAATTGACCACAGCTTCTTCCATGCCAAAGGATCATTAG
>GWHTACFB015517
ATGGAGGCGATAGTAGCACAATCTGCAGGTCAAATCCAGGCCCCAACTAATGGGAACTTAATAACTATTCTCAGCATTGATGGAGGTGGCATTCGAGGAATCATTCCTGCCACTATCCTCGCTTACCTTGAATCCCAGTTTCAGGAGCTGGATGGGGAAGATGCAAGACTTGCAGATTATTTTGATGTGATTGCAGGAACAAGCACTGGTGGTCTTGTGACTGCCATGTTAACTGCTCCAAACAAAAACGGTCGTCCTCTCTTTGCTGCCAAAGACATCAAGCATTTTTATCTCGAGCACTCTCCCAAGATTTTTCCACAGAAGAGGGGCCTATTCCGATCAATCAGAAACATGTTGAAATTATTAAGAGGACCCAAATACAACGGAAAATACCTTCGTGGGATTATAAGGGAGAAATTTGGAGAGATCCGATTGCATCAAACCTTGACCAATGTTGTCATTCCAACTTTCGATATCAAGCATTTGCAGCCAACGATTTTCTCCACTTATGAGGTGAAAAGATCACCGTATTTAGATGCACGATTGTCTGATATATGCATCAGCACATCTGCTGCTCCAACTTATCTTCCAGCCCATCACTTCAAAAACCAAGACAGTGAAGGAAATGTCCGAGAATTCAATCTGATTGATGGTGGTGTTGCTGCGAACAATCCGGCTTTAGTGGCCATAAGCCAAGTGACAAAGCAAATATTTCATGAAAATCCAGATTTTTTTCCAATAAAGCCCATGGATTATGGTCGCTTTCTGGTGATATCGATAGGCACTGGATCGGCAAAAGTGGAAAAGAAATACAATGCTAAAATGGCAGCTAAATGGAGTGTTTTAGATTGGTTACTTCATGGTGGTTCCACTCCATTATTCGATGTATTTACCCAAGCAAGTGCCGATATGATTGATTTTCATAATTCTGTTGTTTTTCAAGCCCTTCATTCTGAAGATAATTACCTCCGTATTCAAGAAGATGCATTAACTGGGACAGATGCTTCGGTTGATGTGTCTACAAAGGAGAACTTGAACAAACTTGTCGAAATTGGAGAAAGCCTATTGAAGAAGCCAGTTTCAATGGTAAACTTGGAGATTAATCTCTCTAAGACAACTGAAAATAGTGGCACGAATGAAGATGCTTTGAAAAGGTTTGCAAAAATACTTTCGGATGAAAGGAGGCTTCGAGAGTCAAAAAACACTAATGCATTGAGCAGTGATGAAGCTATAGAGCCATGCATGCCACCAACAAAGCTACTTATATACTAA
>GWHTACFB015518
ATGGAACCACCAATGACACCAAAGTCACCCCTCCAGCCGCCTACTTATGGAAATCTAATCACAGTTCTGAGTATTGATGGAGGTGGAATAAGGGGGATTATCCCAGGAACAATTCTTGATTTTCTTGAGTCAGAGCTTCAGAAGCTGGATGGTGAGGATGTAAGGATTGTGGACTATTTTGATGTGATTGCAGGAACAAGCACTGGCGGTCTTGTGACAGCTATGTTAACTGCTCCAAACAAAAATAATCGCCCGTTGTTTGCAGCTAAAGATATTATAGACTTTTACCTTGATAATTGTCCCAAAATATTCCCACAAGAGAGCTCTCTATTTTCTCAAGCCACGAAGGTAATCAAAGCCTTATCAGGACCAAAATATGATGGGAAGTATCTCCATGACGTAGTTAAGGAAAAGCTTGGGGAGATAAAACTACATCAGACGTTGACTAATATTGCAATTCCAACTTTCGACATTAAGACACTCCAACCAACCATTTTTTCCACCTATGAGGTGAACTATAAGCCAACCTTGGACGCCTTACTCTCAGATATATGCATTGCAACCTCGGCAGCGCCAACTTATCTTCCCGCCCATTCTTTCAAAACCAAAGACCCCACTGGAACTGTGAGAGAATTTGACCTAATTGATGGCGGCGTAGCAGCAAATAATCCGACTTTGATTGCTATAGGAGAGGTAACGAAGCAAATCATGAGGAAAAGTGCAGACTATTTTGCTATAAAACAAATGGACTATGGTCGGCTTCTAGTAATATCATTAGGGACTGGGACACAAAAAGCTGGGGAGAAATACAGTGCAATTGGAGCAGCTAAATGGGGTTTGATGGGATGGTTAACAAATGGCGGTTCTACCCCTTTAATAGATGTGTTTACTCAAGCCAGTTCTGATATGGTCGACTTCCACCTTAGTGTGGTTTTTCAAGCCCTCCACTCTGAAAAAAATTATCTACGAATTCAGGATGACACATTAACTGGGGATGTATGTTCTGTTGATATAGCGACAGAGAAAAATTTAGAAGATCTTGTTAAAGTTGGTGAACGATTACTAAAAAAACCAGTTTCCCGAGTAAATTTGGAGACTGGTCTTGTAGAGCCTTCTGATGAAGAGACTAACGAAGATGCTCTTCGAAGGTTCGCAAAACTGTTGTCCCAAGAGAAGCGACTCCGTGATATCAGATCACCGCATGGACACCCTACAAATCCAAAGGATTTTAAATTAAGTTTGTAA
>GWHTACFB015519
ATGTCTGGTTACTGCTGTTATGCTCTGTTTGCTGATATGCTGGGCTGGTCTTCAATCCCTTCTGTAATTGATCATGATCATACTACATATAGAGAACATCTGAGCAAAATTTACAAAATAAGCACGTTGTTGAAGAACATGTATTCTACGCAAGAAATACGTAACTTCTCAGGTAAGAGGTTGTCTGGTATAGGAGGCATGCTGTTGTGTGCTGCTGTATGTCATACTGCTTTGCGGTCTGCTCAATGGTGCTGTGTGGTGCAGGGGAAGGGGTGCAGCTCATATGAGTGCAGGTCTGCTTGCTGGCTGTCTTTGAGGTCTACTGAATGTGTGGTTGCCGGTAGTTCTGCTCTCAGTTCTGCTATCAGGGGTGCTTCTATCAGTTCTGCTAGTTTTGCTATTAATTCTGCTACCAGTTCTGCTGTATGGTGTTGA
>GWHTACFB015520
ATGGAAGGAGCAAAATTACCTTTGCAACCTCCAACTTATGGTGATCTAATCACTATTCTTAGCATTGATGGAGGTGGAATAAGAGGGATTATCCCAGGAACAATCCTTAACTTTTTGGAGTCTGAGCTTCAGAAATTAGATGGTGAGGATGCAAGAATTGCAGACTACTTTGATGTGATTGCAGGAACAAGCACAGGAGGTCTTGTGACAGCCATGTTGACTGCCCCAAATGAAAAGAATAGGCCCATGTATGCTGCAAAAGACATCAAGGCCTTCTATCTTGATCAATGCCCTAAAATCTTCCCGCAGGAGAGCTATCCATTTGCTAATGCTACAAAAGTAATAAGAGCCATATCAGGACCCAAATATGATGGCCAGTATCTTCATCATCTTCTTAAAGAGAAGCTCGGAAATAGGAGGTTGCACCAGACACTGACTAATATTGTAGTTCCAACTTTTGACATCAAGCGACTCCAACCAACCATCTTCTCCACCTATGAGGTGAAGAAAAATCCAAGTCTAGATGCCTTACTCTCAGATATATGCATTGCAACATCAGCTGCACCAACTTATCTTCCAGCACATTATTTTGAAACAAAGGACTTTTTAGGGAAAGCGAGGCAATTTAATCTTATTGATGGCGGAGTAGCAGCTAATAATCCGACACTAGTTGCAATTGCTGAAGTGACAAAGGAGATTAATCGGGGGAATTGTGATTTTTTCCCGATAAAGCCAACAGAATATGGCAGATTTCTTGTTTTATCACTTGGAACTGGTACATCAAAAGCCGATGACAAATACAAAGCAGATGAAGCAGCTAAGTGGGGTGTTTTGGGGTGGTTAAGTAACGATGGTTCCACTCCACTAGTGGATGTATTCACACAAGCAAGTGGTGATATGGTGGATTTTCACATCTCTACAGTTTTTCAAGCCCTTCATTCTGAAAATAATTATCTCCGAATTCAGGATGACACATTAAGCGGGCAACTATCATCGGTTGATGTTGCAACAAAGGAGAACTTGGAAAATCTTGTGAAAGTTGGTGAGGGATTGCTAAAAAAGCCAGTTTCAAGGGTAAATTTACAGACTGGGTTAAATGAACCTTCTAATCAAGGCACTAATGAGGAGGCTCTCATAAGGTTGGCTAAAATACTCTCCAAGGAAAAGCGGCTTCGCCATGCCAAATCACCTCGAGGATGTATTGCAAAGTCCAACGGGTGTTCTTAA
>GWHTACFB015521
ATGTCAGGGATGGAGAGATTGCAGAGAATGTTCGCCGGTGCCGGAGGAGCGTTGGGACACCCGCCGCCGGACTCTCCGACTCTCGATTCATCGGAGCAAGTCTACATCTCTTCGCTTGCCCTCCTTAAAATGCTCAAGCACGGTAGAGCCGGAGTTCCTATGGAAGTGATGGGATTGATGTTGGGTGAATTTGTGGATGAGTACACTGTTCGCGTCGTTGATGTATTTGCGATGCCGCAGAGTGGTACTGGTGTCAGTGTCGAAGCGGTCGATCATGTTTTTCAAACTAATATGCTTGATATGCTTAAACAAACTGGAAGGCCGGAAATGGTGGTAGGATGGTATCATTCACATCCTGGATTTGGCTGTTGGCTCTCTGGTGTGGACATCAATACTCAACAGAGTTTTGAAGCTTTGAATCAACGTGCTGTGGCAGTTGTGGTGGATCCCATACAAAGTGTCAAGGGGAAGGTGGTCATTGATGCCTTCCGCTTAATTAACCCACAAACCATGATGCTTGGCCAAGAGCCAAGGCAAACAACGTCCAACCTTGGACATTTGAACAAGCCATCCATTCAAGCATTGATCCATGGGCTGAATAGGCATTATTACTCAATAGCCATTAATTACAGGAAGAATGAACTTGAGGAGAAAATGCTACTGAACCTGCACAAGAAGAAGTGGACTGATGGCTTGACACTGCAACGATTTGATACCCATTCCAAGACCAATGAGCAGACTGTTCAGGAGATGCTAAACCTCGCTATTAAATATAACAAGGCAGTGCAGGAAGAGGATGAGTTGCCACCAGAAAAACTAGCAATTGCGAATGTGGGAAGACAGGATGCCAAAAAACATCTCGAAGAACATGTCTCCAACTTGATGTCATCAAACATAATTCAGACTTTGGGCACCATGCTCGACACAGTTGTGTTCTAG
>GWHTACFB015522
ATGATACCGCAAGACCAGGCATTGGCCTTTGCGCCATCGAAGCCGCGGCAGCAGAGGACTTCCGGGGAAGTATATGCCGAAGTTCCGCAGGCGGTTTGGAGCACTTGCGGTGGAGCTGGTTTTCTGGCAAGGCGGGAAGGCCAAAAAATCGGAGATTTTCAAAACTCCGGCGGCGTTAATGAGAAGGTTCTGGGGCTTGATGTCGCGATGGGTGACGTCGTGTCAGTGGCAGAAGTGGAGGTCGGAGACGATTTGCTGGAAGTAGCAGCAGGTGGTGGTAGACTTTGGCAAAGCTGCCTCTACCCAATCGATGACCCAAAAGACATGGTGGAGCCAGTAGTGAATGAAACAAAGAATGTGATAATTGCGGCAGCGGAAGCTAAGGTTCGAGTCTACAAAGATGGAACCATCGAAAGACTCGCCGGAACTGATGTTGTCCCAGCAACCTTCGACCCTAAAACTGGTGTTATCTCCAAAGACACCGTGATCATACCAGAGACCGGTGTCTCCGCCAGGCTCTACCGCCCCAAACTCACACTGGCTGACAAGAAACTCCCTCTGGTGGTCTACTTCCACGGCGGCGCATTTTGCATATCCTCTATTTCCGATTCCTTCTACCACCACTCTCTCAACGTACTTGTCTCCAAAGCCAACATCGTCCTCGTCTCCATCGACTACCGACTCTCTCCAGAGCACCCTCTTCCCACCGCCTACGCCGACTCCTACGCCGCCCTTCAATGGGTCGCTTCCCATTCCGGCGGTTGTGGGGCGGAGGATTGGCTGAAAGATAACGTTGACTTTGACAAAGTGTTCTTGGCAGGGGATAGTGCTGGGGCCAATATTTCACACCATATTGCGATCCGGGTCGGGTCAGAGCCGATCCAAGGTTTGAAGTTTCATGGTATTTTAATGATCCACCCGTATTTTTGGGGGGAGGTGCCGATTGGATCCGAGGTCACGGATCCGGTAAGGAAAGCTATGGTGGATTGTTGGTGGGGGTTTGTTTGCCCGTCGGATAAAGGAAATGATGACCCGCTTATTAACCCGTTTGTGGATGGATCCCCGAGTCTTTCCGGGTTGTGTTGTGACCGGGTTGTTGTTTGTGTTGCTGGGAAGGACATATTGAGAGATAGAGGGAAGCTGTACTATGAGTCATTGGTGAAAAGCGGGTGGCAAGGGAAGGTGGAGTATGTGGAGATAGAGGGTGAAGATCATGTTTTCCACATCTTCAATCCATGGTGTGAGAAGGCTCTCAAGATGATCAACAGTTTGGCGTCTTTCATAAATCAAGAGTCATATAGCTGTACTACGGGCGCAAAATGA
>GWHTACFB015523
ATGGGACCTGTCTCCTTCGACGTTGTTCCGATCATCAATCACCGTCCTGCTCCGGGCTCCGTCTACCGGAGTCCCCAGCTCTATGTGAAGCTCCGTCCCGAAATGGATGCGGACAATTCAACCTCCGATGTGATATCTACTATATGGAAACGCCCTAAAGATTATGAGTGGAGAGCTTGTATAAACAAATCGACCGGAGGCTTACCTGAGTCAAATGGTTACATATATATTGAGGCAAATAGTGGCTTGAATCAGCAAAGGACAAGAGAGAGCACATGCATATGTGTGTTGTTTTTCTCTCTCCCATGTGACCCATTCTCCTCCCTCAGAAAAGCTCTCCCTTTTGAAATCTATTTTTCACCCCTGCCCATGACCACCACCGACAGAGAGACTAGTGCTGTGTGTGAGTTGTTCTCCCTAGAGATGATGTGA
>GWHTACFB015524
ATGGCTGCAAGTTGGGATGAGCTTCCAGATACACTCATCAGTGATGCAAATAAGGTTTTGTCTAAAAATACAGATGACAAGGCAGCCCAAGAAGCTATGGCAAATGTTTTTCGTGCAGCTAAGGCTATCAAGGAGTTTAGTGGGATGCTCGTGTCTTTGAGGATGGCAATTGATGACAGCACTGGATTGGGTGGAGAGGATGTAAAACCCTTGCCGGAGGAATTTGTAAACGCATTGCGTACAGTCTATCAAAGATACACTGCATATTTGGATGCTTTTGGGCCAGACAAGACCTATTTGCGTAAGAAAGTTGAAACTGAGCTTGGAACGAAAATGATACACTTAAAGATGAGGTGCAGTGGTATTGGTTCTGAGTGGGGAAAGGTACTGCAATTTTTGCACATTGCTTTCTTGTCACTATGTTTATTTAGAGCACTCTAG
>GWHTACFB015525
ATGTTCTTTTATTATGGCTTAGAAACAACTGTTAAGCAAATTGAAGAAGCATTCAAGGAGTTTACAACAAGAGAAGACGTTGCAATAGTGATGATCAACCAATATGTTGCAAACATGATAAAGTTTTTAGTAGATAGCTACAACAATCCAATTCCAGCAATTTTGGAGATTCCTTCCAAGGACCATCCTTACGATCCAACACATGATTCTGTTCTTTCAAGAATGCTAGTTGATGATATTGGTGATGTAACAATTACTAATGATGGTGCTATAATACTCAAGATGTTATATGTTGAGCATCCTGCTGCAAAGGTGGAAGAATAA
>GWHTACFB015526
ATGGGTGGTTCTCACAGTCGCGAAGAGTTAGAGAGCTCAGACTCCGAAGATGAACAAGACGAAGAGGAACAAACTCAAGAAGAAGAAGATGAGACCTACGAAGATGTTGAAGAAGAACAGAGATCTTCAGGGCGTAGAAGACCCAAAACGCCGTCGTCTATGGACGAGGTCGAGGCCAAGCTCAAAGCCCTCAAGCTGAAGTACCCTTCAAACAACCCAAACCTCAAGAACGCCGTCAAGCTCTACCTTCACGTCGGTGGGAACACACCCAAATCCAAATGGATCGTCTCCGACAAAATCGTATCCTTTTACTTCGTCAAAACCTCCCAAATCGACTCCTCTGAGGCCGAGGACGACGAGGATGATGAAGAAAGTGGAGATTCGTGGTGGGTTTTGAAGGTTGGGTCGAAGGTTAAAGCCAAGGTTGGTACTGACTTGCAATTGAAGAGTTTTGGAGACCAACGTAGGGTTGATTTTGTGTCTCAGGGTGTTTGGGCAATGAAATTTTTCAGTGAGGAAGATTACAAAGGGTTTGTCACCAAGTTTCAGGATTGTTTGTTTGAGAACACTTATGGGTTTGAATCGAATGATGCGAATAAGGTTAAAGTTTATGGGAAAGATTTTATTGGGTGGGCTAATCCTGAAGCTGCGGACGATTCTGTGTGGGAAGATGCGGAAGATAGTTTTTTGAAAAGCCCTGGTTCAGCGACGCCAGTGAGACCCAGTCATGATTTGAGGGAAGAGTTCGAAGAGGTGGCTGAGCATGGCGTGGCAATACAGAGCTTGGCATTAGGAGCATTGGACAATAGCTTCTTGGTGAGCAATTCAGGTATTCAGGTTGTTAAAAATTTTAGTCATGGAATTCATGGGAAAGGTGTTTATGTGAATTTTGAGGGTGGTGGGGGTTATGGAGGGCAATCGAGTACGTTGCATTCAGGTTCAAAGAAGGCTCTTCTTATGAGGGCTGAAACTAACATGCTCTTAATGAGTCCCAAGATTGATGGGAAGCCATGTACAACAGGGCTACACCAGCTTGACATTGAAACTGGTAAGATTGTTACTGAGTGGAAGTTTGAGAAAGATGGAACTGATATTACAATGAGGGATATTACAAATGATAGTAAGGGTGCCCAAATGGATCCATCAGGATCAACATTTTTGGGATTGGATGATAACAGGCTTTGTAGGTGGGATATGAGGGATAGGAATGGGATGGTTCAAAATCTTGCTACTGCTAGTGCCCCTGTCTTGAATTGGACCCAAGGTCATCAGTTCTCTAGAGGAACAAATTTTCAGTGCTTTGCAACTACTGGCGATGGCTCGATCGTTGTTGGTTCTCTTGATGGGAAGATCCGATTGTATTCGAACAATTCTATGAGGCAGGCGAAAACTGCTTTTCCAGGCCTTGGTTCGCCTATCACTCATGTTGATGTTACTTTTGATGGGAAGTGGATATTGGGCACAACAGATACCTATTTAATCCTTGTCTGCACTATATTTACTGACAAGGATGGGAAGACGAAAACAGGTTTTGGTGGTCGTATGGGGAATAGGATATCGGCTCCCAGATTGTTGAAGCTGACTCCCCTTGATTCTCATATGGCTGGGGTAAACAATAAGTTCCGGGGTGCTCAATTCTCATGGGTGACCGAGAACGGGAAGCAGGAGCGCCATCTGGTTGCTACAGTTGGCAAGTTCAGTGTAATATGGAACTTCCAACAGGTGAAGGATGGTTCTCATGAGTGCTATCGAAATCAGGTGGGCTTGAAGAGCTGTTACTGCTACAAGATAGTTCTGAAAGATGACTCCATAGTCGATAGTTGCTTCATGCACGAGAAATTTGCAGTCAGCGAGTCACCTGAAGCTCCTCTAGTGGTTGCAACCCCCATGAAAGTTAGCTCGTTCAGTATATCTAGCAGGCGATGA
>GWHTACFB015527
ATGGCCTTTGCAGTTGGAAGAGGCTTGCAAATTCTGCCATGCTCTTCTTCTTCAGCATTCCTTGGCAAGGACATTAGCAAATCCTCCATTTCATATCTGCCTTCTAGAAAAGGATATACCAGACATTACTCTCGGGGTGTGGTGGTTCAAGCCCAGCAACGGCCCACTTGGCTTCCTGGCCTCGACCCTCCAGCCTACCTTGATGGAAGGCAAGTCCCCCTGAATTTCTCAGGAGATTTTGGGTTCGACCCACTTGGGCTCGGTGAGGACCCTGAAAACTTGAAGTGGTATGTGCAGGCTGAGTTGGTTCATGCGCGCTTTGCTATGGCTGGAGTTGCTGGAATTCTTGTTACTGATTTGCTCCGCGTAACAGGAATCAGCAATTTGCCAGTGTGGTATGAAGCTGGTGCCACAAGATTTCAGTTTGCCAGCACAAGAACTCTGTTCATTGTCCAATTAATTTTGATGGGATTTGTTGAAACCAAAAGGTACATGGACTTCATTAGTCCCGGATCTCAAGCAAAAGATGGATCTTTCTTTGGGTTGGAAGCCACACTGGAAGGTTTAGAACCAGGATACCCAGGTGGCCCTTTGCTGAATCCTCTTGGCCTGGCTAAAGATATAAAGAATGCTCATGAATGGAAGCTCAAAGAGATCAAGAATGGACGGCTCGCAATGGTAGCCATGCTTGGGATCTTTGTGCAAGCATCCATCACTCATGTTGGCCCTATTGACAACCTTGTGGTTCACCTCTCCAATCCATGGCACAGAACTATTATTCAAACTCTTGCCGGATCTGGTTAA
>GWHTACFB015528
ATGGAGGATGTGAAAAATGCAAAGGAGAATTGTCCTCCAGAATTCTCTGTAGAATCATCATTATCTTCCCAGAACAATGATCATTCAAAGAATATAGCCCCAATTAACCAAGATACAAATGGAATAGTGGAACCTAAAGGTGAGGGACCAATGATGGATGGTTCAAAATCAACAATACAAGATGAAGCAGGACACAACCAGCACAAGATTGTGATCGAAGAACCTGAAAGTATAGCTGTGCAACAAAGTTCAAATGGACCCAAAGTCGAGCAGGAGGCTTCAATTCTGTCAGACAAGGGTCCAAAGACATTGGAGCCACAAAAAGAGGAAAATTTAACCGGTCTCTCAGAATTCATTCCATCACCCTCACAAGCAAAACCAAATGACACTTTGCAGCAATCTCTCGAAGGTGGTTCTGTTCAAAGTGCCCATTTTCAACCAAACGACATTTCTGACGGACCTGCACTTGAGCAAGAAGCCTCCCTTCCATCAGACAAGAAACCAGACATATTGGAGCCTCAAAAAGAAGAAAATGTAATGAATGTATCAGAATCGATTCCAGCATATGCCTCAGAAGCAAAATCAAATGATGCTTTGCAGCAATCTCAAGAAGATGGCTCTGTTATCAGCTCCCATGTTCAAGTAGTGCTTTCAAATGAAGTTGCTGAGCCCCAACCTGAGGTTGACGAAACTGATATTACAACACCAGATCCCAACGACACTTCTGAAGATCTTAAAAAGGCTGACATAAACAGAGGTCTGATTGATACAGCAGCACCTTTTGAATCTGTTAAAGCAGCTGTTTCCAAGTTTGGGGGAATTGTTGATTGGAAGGCACATAGAGTCCAGACAGTGGAGAGGCGCAAGCTTATAGACCAAGAACTTGAGAAAGCACAGGAGGAGATTCCATTGTATAAGAAACAATCCCAAGCTGCTGAGGATGTGAAAGTTCAAATGTTAAAGGAGCTAGACAGCACTAAGAGACTCATTGAAGAATTGAAACTCAACCTCGAGAGAGCACAGACAGAAGAGCAACAAGCGAAACAAGACTCTGAACTTGCCAAGCTCAGGGTAGAAGAGATGGAGCAAGGGATTGCTGACGAGGCTAGTGTGGCAGCCAAGGCACAGCTTGAGGTCGCCCGAGCGAGGCACACAGCTGCTGTTTCTGAGCTTAAGACTGTGAAAGACGAATTAGAAGAACTTCATCAAGATTATGGTTTACTAGTTTCTGAGAAAGACCTAGCTGTTAAGAAAGCTGAGGAGGCTGTTTCTGCATCCAAAGAAGTCGAGAAAACAGTGGAGGAACTGACAATTGAGCTGATTGCCACCAAGGAATCGTTGGAGTCTGCACATGCTGCCCATCTGGAGGCAGAGGAACAAAGAATCGGAGCTGCTATGGCAAGAGACCAAGATACTCTCAATTGGGAGAAGGAACTTAAGCAGGCAGAAGAGGAGCTAGAGAGACTAAACCAGCAGATTTTGTCAGCAAAGGATCTCAAATCAAAACTAGATACTGCTTCAGCCTTGCTGGTGGACTTAAAAGCCGAATTAGGAGCTTATATGGAATCAAAATTGAAGCAGGAAAATGATGATGAAGGGCACCTGAAAACTGAGCTAGAGGGAGCAGAGAAGAGGACGCACGTTGACATACAAGCAGCAGTTGCTTTGGCCAAGAAGGAACTTGAAGAAGTGAAGCTCAACATTGAGAAAGCCACTGCCGAAGTAAATTGCTTGAAGATTGCAGCCACATCGTTAAAGTCGGAGCTGGAAGGAGAGCATTCAGCACTTGCTGCCATTATGCAGAGAGAAGGAATGGCATCGGTAGCAGTTGCATCACTTGAAGCAGAGCTGAGCAGGACTAAAGAAGAGATTGCTGTTGTTCAGATGAAAGAGAAAGAAGCAAGAGAGAAGATGGTGGACCTGCCGAAGCAATTACAGGAGGCAGCTCAAGAAGCAGATCAGGCCAAGTCACTCGCTCAAATGGCACGTGAAGAGTTGCGCAAGGCTATGGAAGAAGTAGAGCAAGCAAAGGCAGGAGCAAGTACCATGGAGAGTAGACTAAATGCGGCTAGAAAGGAGATAGAGGCTGCAAAGGCTTCAGAGAAACTTGCATTAGCAGCTATAAAAGCTCTGAAAGAGAGTGAATCGGCTCAAAGCACCAATGACGAGGATTCATCAGCCGGAGTAACACTTTCTCTAGAGGAGTACTATGAGTTTAGCAAGCAGGCACATGAGGCAGAGGAGCAAGCTAACATGAGGGTGGCTAGTGCCATATCCCAAATCGAGGTAGCCAAGGAATCTGAGTTGAGAAGCTTGAAGAAGTTGGAGGAAGCTAACAATGAAATGGCTGCACAAAAAGAAGCACTGGAAATTGCATTACGGAAGGCTGAGACAGCCAAGGAAGCAAAGTTGGGTGTAGAACAGGAGTTGAGAGCATGGAGGTCTGAGAACGAGCAACGACGAAAAGCTGGTGGTGAATCGGGTCATGGAGCAGGAAACCCAGTTAAGAGCCCTAGGGTAAGCTTTGAGGAGAAGAAAGAATCTAAGATCTTTGTCCAGGTGCCAGATGTCGCTGATCATGTCCGTCAGAGGTCAAGCCCAAAGGCTAATATGCCTGTAAGTAACACTGAAAGTGATTCATCCTCTGAAGTTAAGGTGACGAAGAAAAAGAAGAAGTCATTCTTCCCCCGGATTTTGATGTTCTTGGGTAGAAAGAAAGCACAAGCAGCCAAGTCATCGTAA
>GWHTACFB015529
GTCATGCAAAATCAGAGTATTCTGTATCACAAACCATCTTTCAATTTCAGAAAAATTGCAGACCGACAATGTGATTCAGGAATGCGCGACATAGTTCCCAATTTACTTCCTGACAGAAGTCTCACAAAATCAGGAGTCAAAGGTGTTGCTAATGAAAATCTCGAAGAGTTCTCTGATGACGATGATGAGCTGTGTCCGGTCGATTGTGTCAGGGAAGTTAGAACCGATGAGGAGTTCTTGAAAATTTTGGAGAAGGCCAAGGAAACTCATGCTTTAGTTGTGATGGATTTTTATCGCACTTCATGCGGTAGCTGCAAGTACATAGGGCAAATCTTTTCAAAATTGTGCAAGGGTTCTGGTGATCAAGATGCTAAAGTAATCTTCTTGAAACATAATGTTATTGATGAATATGAGGAGCAATCTGAGGTTGCTGAACGGCTTAGAATCAAGGCAGTGCCCCTCTTTCACTTCTACAAAGATGGAGCGTTATTGGAAGCGTTTCCAACTAGAGATAAAGACAGGATTGTTACAGCCATTCATAAATATGCCGATCCAGATTCTCAGTATGTTTAA
>GWHTACFB015530
ATGGAGATAGTTTTTCCTCTATATGTTCTTATAATCTTTTTCCCCAGTCTACTCTTGTACATTTTCTTGAGAAAAAACAGGAGAAGCCCTCATAAAAGAGCTAAGCTCCCTCCTGGGTCAATGGGGTGGCCTTACATAGGAGAAACACTTCAACTCTACTCCCAAGACCCCAATGTTTTCTTTGCTACCAAACAAAGAAGGTATGGTGAAATTTTCAAGACCCATATTCTTGGTTGCCGATGTGTCATGTTAGCTAGCCCTGAGGCGGCTCGGTTTGTGTTGGTGAACCAAGCTCACTTGTTCAAGCCAACTTACCCCAAAAGCAAGGAAAACTTGCTTGGCCCATCCGCGTTGTTCTTCCACCAAGGGAAATATCATATCCGCCTAAGGAAGCTTGTTCAAGGCTCGTTGTCCCCAGAGGCCATTCGCAACTTGGTGGGAGACATTGAAGCCGTGGCAGTCTCTGCCTTGGACTCATGGGCTGGTGGTCAGGTCATTGACACATTCCAAGCGATGAAAAAGTTCTCTTTTGAAGTTGGTATACTTGCTATATTTGGCCATTTGGAGGCTCATTATAGAGAAGAGCTGAAGAAGAACTACAGCATAGTAGAGAAAGGATACAATTCGTTTCCAACAAAAATTCCGGGAACTCCATACAAAAAGGCATTATCGGCACGGAAGAGGCTAAGTAAGATTCTAAGCAAAATTATTGGGGAGAGGAAGGAGAAGAGGTCTAATGAGAAGGACCTTGTGGGATGTCTCCTGAACTCTAGAGATGATAAAGGTGAAATCTTGACAGAAGATCAGATTGCCGACAACATCATCGGAGTTCTCTTCGCGGCTCAGGACACTACAGCCAGTGTCATGACATGGATTCTCAAGTACCTCCATGACGACCCGAAACTTCTAGAGGCTGTAAAGGCTGAGCAGAAGGCAACAAGTCAATCAAATGAAGAAGGTAATCATCCATTGACATGGACTCAGACAAGAAAGATGCCAATTACTTATAAGGTGATATTAGAGAGCTTGAGAATAGCAAGCATTATATCTTTCACATTCAGAGAGGCAGTAGCTGATGTAGAATACAAGGGGTACCTAATTCCAAAAGGGTGGAAGGTTATGCCTTTATTCAGGAATATTCATCACAATCCAGAATTCTTTAACAACCCTCAAAAGTTCGATCCATCAAGATTCGACATTGTGCCAAAGCCCTATACATTTATGCCATTTGGCAGCGGGGTACATGCCTGCCCAGGTAACGAGCTAGCCAAGCTGGAGATGCTCATATTGACCCACCACCTAGTCACCAAGTTCAGgtgggaagttgtgggatctaaaagtgggatccaatatagcccattcccagtcccattgggtggactcccagccaaattttggagagaatctgccccctaa
>GWHTACFB015531
ATGCGGTCGTTTGTGTCGGTTTCGAAGGCTGCTGGGCGGTTGATTAATGGTAGTAGACGGTTGATAAGGTATTCCAGGAACAATGGAGAGTTGGGAGGGTATGATCAGATTCGATGCTTGAGTAACATTGTGGGTATTGGGGCAATGCAAGTTAATAAGGATATTGGAGCTCATAAGGATCTCAATTCCTTGCTTGGGAGTTCTTGCAGTGGTAGTGCTGTTCAGAGGAGGGATTTTCTTGGTTGCGGTGACGGGGAAGAGGGCAATGTGCTTTCCAAAGTCTACGAGGAGAGGCGTGTTTTGGGGTATTCTCCAGAGCAATTATTTGCCGTGGTTGCTGCTGTTGACTTGTATGAGGATTTTCTCCCCTGGTGCCAACGATCGGAGATAACACGACGATTCCCCGATGGGTCATTTGATGCTGAACTGGAGATTGGTTTCAAATTTCTCGTTGAAAGCTACGTTTCTCATGTGGATTTAAAGAAGCCAAAGTTCATTAAGACAACTGTATCGGAAAGTAGTCTTTTTGAGCATTTGATAAACTTTTGGGAATTTAGTCCGGGACCTGATCCAGGAACTTGCAGCCTTTATTTTTTGGTGGATTTTAAGTTCCAGTCACCACTCTATCGACAGGTGGCATCCATGTTTTTTAAGGAGGTAGTCTCTCGACTTGTTGGTTCATTTCATGATCGCTGTCGTCTGGTATATGGACCAGGAGTCCCCGTTCTTGAAAATACTTACGAAGGAAGGGCGTAA
>GWHTACFB015532
ATGGAAGACGGAACTACTACTACTCCGCCGCCGCCGAGGGTGACCTTACCGACTTCAGAGATGACCGTCGACTCTGTTGAACTTCAACAGAGTTCAAGTCAGGAGTCTCCGGCCAGAGAATCAATGTCAACTGAATGGACAAATGAGAAGCACAGTTTGTACCTGAAGTCCATGGAAGCTTCCTTTGTTAATGATTTGTATAATTCTTTTGATTTACTTGGTTGGCGCTCACAAAGACAGCACTCATCAGATTCTAAATTATCGGGCCAAAAGCATGCCAGCACTCGTTCCTCTTCTGGCCAGTTTAAGGTTCTTCGAGGTGGCTGTTGGGGAAAGATCGATTTTGAAAGGCATGAATCCCAATTGGACAAGGCAGATGGGTCTGGTGTTCTTTTAGCAAATCCATGGATTCGGCATTTCAGGCCTTCATTCAGACACCAAATTGTAACATCTTCTGCTCTTCAAGAAAAATCTGCAATTGGAAATCCAGCAGTACGTGCAAATGGGAAAATGGCATTGACCTCCACTGCTTTGGCTGCTAATTTAGAGCAGTTTCCTGCACGCCACGCTCATTTGTGCGACGATGATTCAGCTGACAGCAATACAGAGGTCACGGATCAAAACTTCATTGATGAAGATATCGAAGAAGAGAAGGCAAACCATCCGTGCAATGCAAAGAGGATAAAAGCTTCGGTTGTTGCTGCTCCAAGCAATGATCAGGTTGTTCCTTTTGGCAAGTTTCCTGTAATTGCAGACCTTACCAAGAATTATTTTTCCCCAGAAAGAGAGAGGTCCTGCAGCAGCAGTGATTTGAAGTCCACCGAAGATGGCTTTCCATGA
>GWHTACFB015533
ATGGCGAAGTCGTCTGAGCTGAAGTCTGAGGCCCTCCTGGAGCAGATGAAGCTCCACCTGTCCTCCGACGCTGGCAAACATCTCACCAAGATGTTCGGCCTCGTTTATCAACTTAACATCGCTCCCAAGAAAATTGGATTCAACGAGGACATCTTTGTTCTTGATCTGAAGAAAGGAGAGGTCAAGAAAGGGCCATACGAGGATGGGAAGCCCGATGCCTTCTTTTCTTTCACAGATGAAGATTTTTTCAAGATTGCCTCTCGGAAGATGAATCCCCTAATTGCTTTCAGGAGAGATCGCACGGTACAAGGTTTAGATAGATGCATTAATAGACTTGATAAAACTGTGTCTGAAATGGAAAAACTGACACTGGACTGA
>GWHTACFB015534
ATGGAGTACCTACCTGGTGGTGATATTATGACCTTACTGATGAGAGAGGATGTTCTTTCTGAAGATGTTGCACGATTTTATATAGCAGAAAGTGTTCTAGCTATTCATTCAATTCACCACCATAACTATGTGCATAGGGACATAAAACCAGATAACCTGATACTGGACAAAAATGGCCATTTAAAGCTCTCAGATTTTGGCTTGTGTAAGCCCCTAGATAATAAATATTCGACAATATTGTTGGAAGATGAAGATTTTTCAACCCAGGATTCAACACATGACAATGAAGGGCATTCTAGCTGTGAGAGGCCTCCTTGGTTAATGCCAAAGGAACAATTACAACAGTGGAAACGCAATCGCCGTGCATTGGCATATTCTACCGTTGGAACTCTCGATTATATGGCACCTGAAGTTTTGCGTAAAAAGGGATATGGAATGGAGTGTGACTGGTGGTCATTGGGGGCAATCATGTATGAGATGCTCATAGGCTATCCACCCTTCTGTTCGGAAGATCAAAGGATGACATGTAAGAAGATAATCAATTGGAAAGCATGCTTGAAATTTCCTGAGGAGCCAAAAATATCAGATGAGGCTAAGGATCTAATCTGTCATTTGTTATGCGATGTTGAAACAAGGTTGGGAACCAATGGCGTGGAAGAAATAAAGGCACATCCATGGTTTAAATGCATTCAATGGGACATGCTATATGAAATGGAAGCAGCCTACAAACCTACTGTCAGTGGAGACTTGGACACTCAGAATTTTGAGAAGTTTCCTGAAGTAGGAGATCCACCTTCCATCATACCTAGAGTGGGACCATGGCGAAAGATGTTGACATCAAAAGATTCTAATTTCATAGGGTATACTTTCAAGAAATCTGACATCCCACAATCAGTTAAAACTTCAGGTACAAACATGAGATCAAATGGGTCTTCAAAGATGCCATCTTTAACGACCTTGTTTGGCCAGATACGCTTGGAAGAAAATGTCTTGATGGAGGGTGATGAAAAGGAGGGAACTTGA
>GWHTACFB015535
AATTTGATGGCTATGGCGTCTTCATTAACTTCAAAATCACCGCACATTCATCTCCACCACAGAAACCCTATCTCTCTCCACTCTCCTTCCATTCTCTCCTTCCCTTCTCACCGCTCTCACTTCCGCTATTGTGCCCTAAAAACTCGATCCTCCGCCGCCGGACCAGATCCCTACACTGCCTCTGACTTGCTGAGGAAGCCGGTCATCTCGCCGGCGGTGGAAGAGTCCACGGCCGAAGTCTCCTCAAGAGTATCTGACGAGGATGACGACGACGATGAGGATGATGATAACAGGAGCGGAGGAGAGGGTTGGGTTGATTGGGAGGACCAGATTTTGGAAGACACTGTCCCCCTTGTTGGCTTTGTGAGGATGCTTCTTCATTCTGGAAAATATGAGAGTGGAGATAGATTAAGTCCCGAGCATGAGAAGACTATCCTAGAGAGGTTGCTTCCTTATCATCCGGAGTGTGAAAAGAAGATCGGATGTGGAGTTGATTACATCACG
>GWHTACFB015536
ATGAACTTCAAGAACTTCGGAAATGAGCCGCCGGAGGAGGGAGGTGCCGGCGGTGGTGGAAGGCCGCCGGGGATTTTTCCGCTGGCGAGGCAAACATCCATCTATTCATTGACTTTTGATGAGTTTCAGAGCACAATTGGTGGGAGTGGAAAAGATTTTGGGTCCATGAACATGGATGAATTGTTGAAGAACATTTGGAGTGCTGAGGAGACCCAAACTGTAGGGACTACCAGTGGTTTGCAAGGGCAAGGGCAAGGGCAGGAAGGGGTTGCCCCTAATGGGCATTTGCAGAGACAAGGTTCGTTAACTTTGCCGAGGACGCTGAGTCAGAAGACTGTTGATGAGGTTTGGAGAGATTTAGCGAAAGAGTATGGTGGTGGGAAGGATGGGATTGGTGCTGTGAATTCGAATCAGCCGCAGAGACAGCCGACTTTGGGAGAGATGACTCTTGAGGAGTTCTTGGTGAGAGCTGGTGTTGTGAGGGAAGAGCTTCAATTACCTCACGGAAATCCCAATAATACTGGTTTTTTCGGGGATTTATCACGCCCCAATAACAATACAGCTCTGGGTTTTGCATTTCAACAAATGGGTCAGAACACAGGATTGATGGGTAATAGGATACCTGAGACAACCAAATATGGGTTATGCCAATCCCATGTCTATACCAAGTAG
>GWHTACFB015537
ATGAGTAGCCCTGGATTTAGGGGCGGGATTGTTGGAATTGCGGATTCGACGATTACTAATAACTTGGTTCAGAGTGCTGCACTGCAGGGTGGAGGGATGGGGATGATGGGTTTGGGAGCTGGTGCTGTTACTGTTGCAACAGGTTCTCCAGCATTTTCTTCAGATGGGCTTGGGAAGAGTAATGGAGATACATCTTCTGTTTCACCGGTTCCTTATGTGTTTAATGGAGGTTTACGGGGAAGAAAATCTAGTCATGCTGTGGAGAAGGTTGTTGAGAGGAGACAGAGAAGAATGATTAAGAACAGAGAATCAGCTGCAAGATCACGGGCTCGTAAACAGGCCTATACGATGGAGTTGGAAGCAGAAGTTGCAAAACTGAAAGAGGAAAACCAAGAATTGCGCAAGAAACAGCTTCACACACATGCATTCTTATCGTCTCTCTCCACATCAACCATCCATGCCGGCATATTATTTGATTACGCAATTGCATAG
>GWHTACFB015538
ATGGAGGTGAGCATGGAAGAAGGAGAGGCGGTGGCTTGTTCTGAGGAATTTGGAGAGTTAGCACCACCACAGCCCACGTTACAGAAGTCGGCGTACGATATGCTGCAGCAGAGCAGGACTTCAGTGGAGGAGATCGTGACCAAGATGCTCTCCATCAAGCGAGAATCCAAACCCAAATCCCAACTCCGTGAGGTCGTCACTCAGATGCTCCTCAATTTCGTCGCTCTTCGTCAGGAAAATCGTTCCATCTTGCTTGAAGAAGATCGTGTAAAAGCAGAAACAGAACGTGCAAAAGCACCTGTTGACTTCACAACGTTGCAGCTCCATAACTTGATGTATGAGAAAAGTCATTATGTGAAAGCAATAAAAGCTTGCAAAGACTTCAAGTCTAAACATCCTGATATTCAGCTTGTGCCTGAGGAAGAATTTTTTAGAGATGCACCGGAAGATATTAAAAGCTCTGTAATATCAAATGACAGTGCACACAATTTGATGCTCAAGAGGCTCAATTTCGAGTTGTTCCAGCGCAAAGAATTATGCAAACTTCATGAGAAACTCGAACAACAAAAGCAAAAACTTCTGGAGACCATTGCTAACAGGAAGAAGTTCTTATCGAGCCTTCCTTCACACCTCAAGTCGCTTAAGAAAGCATCATTGCCCGTACAGCACCAACTGGGGGTTCTGCATACAAAGAAACTGAAGCAGCATCACTTGGCAGAGTTGCTTCCCCCTCCTCTTTATGTGATTTACTCACAGTTCTTGGCCCAAAAGGAAGCATTTGGGGAAAACATTGATATGGAGATTGCAGGAAGTGTGAAGGATGCTCAAGCCTTCGCTCGACAGCAAGCAAATAAAGACACTGGTATTTCTAGCAACATAGAGAATTCCAAGTTGGAGGATGATGTACCTGAAGAGGAAGATGATGGGCAAAGAAGGAGAAAGCGGCCAAAGAAGGTTCCAGGCAAAGAGAATCTTGACCAGACAGGAATATATCAAGCTCATCCACTGAAAATCATTCTCTATATACATGATGATGAGGCTTCTGATCCCAAGTCTACAAAACTAATCACTCTGAAGTTTGAATACTTAATAAAGTTGAATGTTGTATGTGTTGGGATTGAAGGCTCCAATGAAGGACCTGAGAATAACATCTTATGCAACTTGTTCCCCGATGACACTGGCCTTGAACTTCCTCACCAGTCAGCCAAGCTCCACGTTGGTGATGCCCTGACATTTGATGAAAGGAGAAGTTCACGTCCATATGGGTGGGCCCAGCATTTGGCTGGAATTGATTTTTTGCCAGAGCTATCACCATTTCTTACAAGCTGTGAAACTACAGGCAATGAAACAGCTAAAAATGCTGCGGTTATATCTGGTCTCTCCATATACCGTCAGCAAAATCGCGTACAGACAGTTGTGCAAAGGATTCGCTCTCGGAAAAAGGCTCAGCTGGGTCTTGCGGATCAGCTTGATTTACTTTTGAAGCTTAAATGGCCTTCTCTGACTTGTGAAAGCGTTCCATGGGCCTCGCATACCCCTTTATGCAGTTTGCATGGTTGGTCACCTAATCATGCTTCGTCTTTGCCTGTTGTTGATGTGGAACAAGGTCAGGGCCCTTCAGACATGGATATGGATGGAAGGTCTGGTACTTCAAGGGAAGAGGTAGAAAATGCAAGGGAAGATGGGGAACTTCCATCTTTAGTTCCGGTCTCAGCTGTCGTAAATGATGTTAAACTCACTCCAAAAGGATCCGATCTTGAGCACTCCAAACGGCTGTCTTTGATTTCAAAGAGTATGGTTTCTCCAATCGGGATGGCAAAATCTCAAAGTTTCAGGAAAAATTACGAGGATTCAGAACTCCTGCTGGATTCTGAAAGTGATCTGGATGAGCCTGTACAAATTGATCAAGAGACAGAAAATACAGCCTTGATTGGGCGCTATGAAATGGTTGGAAATTCTTGGGCTGACTATGGTGTGCAGGAATATTCTCTTGTTTTAACCAGGACTGTGGACAATAACAAGACGAACATGAAGTTAGAAGCCAAGATTAAGATAAGCAAGGAGTATCCTCTTAGGCCCCCTTATTTTACACTGAGTCTTTCTACTGCATTGCTTGGAGAAAATCATTCCGAGAGTGGTGGTTCTGAGTGGTATAATGAACTTCGTGCCATGGAAGCAGAGATCAATGTTCATACATTAAAGTTGATACCTCTGGATCAAGAGAACTTCATCTTAGGCCATCAAGTACGTTGTCTAGCAATGCTGTTTGACTTTTACATGGACGAAGGTGCCCCAAGTTCTGAGAGGAGAAAGAGTACTTCCGTGGTTGATGTAGGTTTATGCAAGCCTGTAAGCGGTAGTCTACTTGCCAGATCATATAGAGGAAGAGATCGTAGGAAGATGATCTCCTGGAAGGACAGCGGTTGTACCCCTGGCTATCCTTACTAG
>GWHTACFB015539
ATGGAACTCACCAGGCAGATGAGTGCATTAGGGCTTCCTATTTCCTTCCAAACAAACAAGGAAAGGAGCCATGGCAAGATCAAAGGGAAAAGAAAGGATATGAACAAGCAGCATCTACATTGTCATGAAAGAAGTGATGATAGTGTACTAGATTTAATCAAAGTGAGTGAAGGGGATATTGCATCTCCCACTGTTTTTCATGGTAAAACCAATGATTCTTTATGTTCCATGTCAATGCTGGACCAAAGTGAATCATCTTACTGTGGTATTGCAGTGGACTTCAATAAAACTCAATGCCTTTGTGGTGAGGAAGAAGATTTGGCAGATTTGACTGCCAGGACTACTTGTGCTGCTGTTGAGGAACAGGCATGTGATGGAGTATCCAGCATTATGACAAATCATAGCCTGGATTGTGGCTCCATGCACAGCAATGTTTTTTCAAAGGACAACATGAAAACTGCAGCGGTGTCAAACAATTCAGATGCTGGAACTTCCCCAGGAAGCATTACCATAGATGATGATACTGAGCATCACAAGAACGAACAGGATAGAGGATTAATGGAACTTTCATGTATGGAAGGTTTCTTGGTGGTTGATGGTGATTCAGAAGGTGAGAAATTCTACAGTGATATTTGTATTGAGCAGCCGCTGGGCCGTGATGTAGGTGCATGCTCACAGTCTTCAGAAATGCTTGACCACGATGAAACTGACAGTAAAGACAATGGTGATTTCGAAGACTGGACCTCATATTGGGACTCTTTCTACAAGAGAAACTATTTTTATAACACCAAAACACATGAGTCTACATGGGACCCTCCTCCAGGCATGGAACACCTAGTATTTGGTGAAGGCATTGAAAAATCAGAAGAAATGATTGTTGAGATGGCTGAAAAGAATTTTAATTCTGCAGTTTCTTCCCATCATAGTAAATCGCTAGATCTAAATTCTTATGATTTGCGGTGTGAATCTGATTCATTTGGGGAATCCAAGAAAGACGATAAATCACTGGACCAGCCACCTACTGAGCCCTTCGGGGAGTTTGAGCTTGCTGGTGACAACTTTTGTGACTTGATGACTACGCCTACTCTAAACTGTGGTTTTGAACAGTTGAATGAAACCGAGGTGATCAATAAAAATTGTTGTGACGAAAATTTACTACGTTTGTTATCAGAGCACACATGCAGTTGGGGAAATGAAATCAAGCAAATAGATTGTGGTGAGGTTTGCAGTACAAATTTGCAGATAACAGATGCTTATAGAACTGAAGAACTGGATTGCTCTGGACAAATAGGTAACTCTGAGGAGATTATCTTTTGTGAGGGAATCCAGTCAAACTGTGATTGTGATGATGCCATCCAACCATCAGATGCTTGCAGCTTCGGCACTGCACTTGTTAATGTTCTATTGGAGGACAATTGGAATGGTAATGTGCTTCTTGGCCCAATGGATCGTGCAACAGACAAGTTGGAAAATGAGCAAAATTCTGTCACTAGAAAACTGAACAAGAAAGCAAGGAAGAGAACACGACTGAACAGGAAATTATCTAGTGACTCTGAAGAGCTTCAATTCCAAGGGATTTTGGAGGAGTTCTCTCCCAGTATTGGCAAATATTGGTGTCAAAGATATCTACTCTTCTCCAAATTTGATGATGGAATAAAAATGGATGAAGAAGGTTGGTTTTCTGTCACTCCAGAACCTGTAGCCAGGCATCATGCATTTCGTTGTGGTACTGGTATCATAATTGATTGTTTTACTGGGGTTGGTGGGAATGCCATTCAATTCGCACAGAGGAGCAAACATGTTATTGCAATCGATGTTGACCCGAAGAAGATTGATTATGCACAGCATAATGCAGCCATCTATGGAGTTGATGACCGTATAGAGTTCATAAGAGGTGACTCTTTCCTCTTGGCACCGAGGCTGAAGGCAGACACTGTCTTCTTGTCACCTCCCTGGGGTGGGCCCAATTATACTAAAGTAACGACATATGATATGAAGACAATGCTCAAGCCACATGACGGGCATGTCCTGTTTAATGTTGCAAGGGGAATTGCTTCCAAAGTTGTCATGTTCCTTCCAAGAAATGTTGATTTCAATCAACTGGCCGAGTTATCTCTATCTGCCAATCCTCCATGGTCACTAGAGTTTGCAAAATTGCAACGTCTCTTTGAAAGAAAGAAAGAAGCCAAGTCTATCATTAATGGACATGTTTTCCCTAGGTATTTTCAGCATGTTTTCCCTAGATGTTTTCAGCATGTTTTCCCTAGAGGTCGAAATCCCTAG
>GWHTACFB015540
ATGCCGGAGCTACTAAGGTTTGATGACCAGAACCAGCAGAGATCATCCGCATTCAGACCTCGAGACTCCAGCCCCGATTCCGTCATCTTCACCGTCGAATCCAACTTCAGCCTCTTCTCTTCCGCTTCCGGAAGCGTCGATCGTTGCTCCTTCACTTCCGATGTTCACGATCACGACTCTCTCGTCTCACAACTCACTCAGCATTTGGCAGGACATGATCTGCGTGAGACTTCGAGTGGTCTAGATTCAGATCCAAACAAGCCCACAGGACACAGGAACAGTCGTCTAATCAGAAAAGTAGGAAAAGAAAAAGGTAATAAAGAAGACAATGATTCAGAGATTGGGGACAAAAATGAAACCCTAATTTCAGCGAGGAACTCCTTCTCTCTAGCTGTTAAAGAATGTCAAGATCGGAGATCCAGATCTGAAGCTTTACTAATAAAGCCAAATAGACGGAGGCCTGCTTCGTTGGATCTGAACAGTCATACAACCAATGCTACAAACTCTTCGCCCCGGTTCGGTGTCATGAAGAAGAGCTCTATTATGTCTCGTCGAACTGGAACTTTTCCGAGCCCTGTATCACCTAATTATCGACATGCGAGTGTTGGGATTCAGAAAGGCTGGAGCTCGGAGCGTGTGCCGTTGCATAACAATGCCAAACAGAGGCATGTGAGTGCTGCTGCACTGTTGCCCTTTAATAATGGCAGGACATTGCCTTCCAAATGGGAAGATGCTGAGAGGTGGATTTGTAGTCCGGTTTCTGGTGACGGTGTTATGAAGGCTTCGTTTCAGCAGCCCCAAAGGCGGCCAAAGTCGAAGAGTGGGCCTCTTGGGCCTCCCGGAATTGCATATTACTCGTATTCACCGGCAGTGCCCATGTTGGAAGGAGGAAATTTTGGGAATTTAATGGCTGGGTCTCCGTTTTCGGCTGGGGTAATGGGGCCAGATGGTTTGTCACTTCGTTCTGGTGGAGGCAATGGTGGAACTGGAATTTTTCCTACTCGCATGGAGCCTTGCATGGCAAGATCAGTTAGCGTACACGGGTGCTCTGAACAACTAAGCCAAGCATCATTGCCTGCCCCCCAAGAAGAGAAATTTGATAGTGATAAGGATGCGGCCACCAATATTTCTCGGGATGTTTCAAGGAGGGATATGGCAACCCAGATGAGCCCAGAGGGTAGCCCCTACTCATCTCCCAGGAGGCTGTCTTTCTCGCCCTCAACTCCATCTGTCTTTCCCATTGTCGAGTTGGAAAGTCCCAAGACCTCTAAATTAGAAGTCAGAGATGTACAGGTTGATGAACGGGTCACTGTGACTAGGTGGTCCAAGAAACATAGAGCTCGATTTCCTGGGAGAGGCTCAGAAAATGTCGATGACTGGAAGAAGAAAGCTGTCGAGGTTCGATCTTCTGCTTGGGAAGTTTCAGAGGCAGCTAAAAGCATTTCTAAAATGAAGAGGGAGGAAGCCAAAATCACTGCATGGGAGAACCTTGAGAAGGCAAAAGCTGAGGCAGCAATAAGGAAACTTGAGATGAAACTTGAAAAGAAGAGATCATCATCCATGGATAAGATTATGAAGAAACTGAGATCAGCTCAAAAGAAGGCCCAAGAAATGAGGAGTTCGGTGTTAACGAATCCATCCCATCAAGTTGTCAAGACATCCAATAAGCTCATATCTTTCCGCCGGACCCGCCAGATTAGTTCGTTGAGTGGCTGCTTCACCTGCCATGCTTTTTAG
>GWHTACFB015541
ATGAATATTGCACAATACAACCCTAGTATGATTTTGACACTTGGAATTGGTGTCGGCCCAGTTTTGTTGCTGCATCAAACACCAGTGTCTCTGCATATGTTGGATGATATGCCAGATCAGCATTCTTGGGGATTCAATTTGTCTGTAATGATGACTAATAACGTCAGTATGCGTTCCGAAGTGGCAGTGATGGGTGGTGAGGGAGTGGCAGTCATCGGCGGTTGCTGCAGGAGAGGGGAAAAGGAGTCGCAGAATTTTGTGAGGTGGCAGAAAGGAGTGATAAAATTTCGGCGGGGTCCAGAATTTTGTGAGGTGGCAGAATTTGATTGGCTGTGGGACAACTGTGTAGAATTTAATCTCTTGTTAGGAACTTTCTCCAGTAAAATAGCACTTATAACTAGACATATTAGCAAAACCGACATGTTATTGATGGAAATTCCTATATGA
>GWHTACFB015542
ATGCAGAGGAAAGCGCAAGAAGCGAAGGTGTCGAGTGAAGAAGAAGAGGAGATGATGAGGGAATTGGAACGCAAAGAGACGGAGTTGATGAGATTGCAGAGGCACAAAATGGGAATTGATGACTTTGAGCAATTGATTGCGATTGGTAAAGGTGCGTTTGCTGAGGTTTGGCTACGCCGTGCCAAAAGTACAGGAGAGATTTTTGCAATGAAGAAATTGAAGAAATCAGATATGCTTAGCCGTGGACAGGTTGAGCATGCTCGATCAGAGAGGAATTTGCTAGCCGAGGTTGATAGCCGGTGCATCGCGAAACTCTTCTATTCTTTCCAAGATTCTGATTTTTTATACCTTATCATGGAGTACCTACCTGGTGGTGATATTATGACGTTACTGATGAGAGAGGATGTTCTTTCTGAAGATGTCGCACGATTTTATATAGCAGAAAGTGTTCTAGCTATTCATTCAATTCACCACCACAACTATGTGCATACGGACATAAAACCAGATAACCTGATACTGGACAAAAATGGCCATTTAAAGCTCTCAGATTTTGGCTTGTGTAAGCCCCTAGATAATAAATATTCGACAATATTGTTGGAAGATGAAGATTTTTCAACCCAGGATTCACACATGAATGAAGGGCATTCTAGCTGTGAGAGGCCTCCTTGGTTAATGCCAAAGGAACAATTACAACAGTGGAAACGCAATCGCCGTGCATTGGCATATTCTACCGTTGGAACTCTCGATTATATGGCACCTGAAGTTTTGCGTAAAAAGGGATATGGAATGGAGTGTGACTGGTGGTCATTGGGGGCAATCATGTATGAGATGCTCATAGGCTATCCACCCTTCTGTTCAGAAGATCAAAGGATGACATGTAAGAAGATAATCAATTGGAAAGCATGCTTGAAATTTCCTGAGGAGCCAAAAATATCAGATGAGGCTAAGGATCTAATCTGTCATTTGTTATGCGATGTTGAAACAAGGTTGGGAACCAATGGCGTGGAAGAAATAAAGGCACATCCATGGTTTAAATGCATTCAATGGGACATGCTATATGAAATGGAAGCAGCCTACAAACCTACTGTCAGTGGAGACTTGGACACTCAGAATTTTGAGAAGTTTCCTGAAGTAGGAGATCCACCTTCCATCCTACCTAGAGTGGGACCATGGCGAAAGATGTTGACATCAAAAGATTCTAATTTCATAGGGTATACTTTCAAGAAATCTGACATCCCACAATCAGTaAAAACTTCAGGCCAGATACGCTTGGAAGAAAATGTCTTGATGGAGGGTGATGAAAATGAGGGAACTTGA
>GWHTACFB015543
ATGGCTTATGAAGCAGATTTCTGTAGAGACTATTTGTTGTTGAAGCCAAAACATGCAAGCTTACTCGATCTTGTTCGCATCTTATTTTCATCTGACATAGAAAATTTGAGAAGGTTTGTGGAGACCCCCAAACTAGCTCATCATCTGAGAGATTCTGAGCCCCGATGGCTTATTTTCATCTCCATCCTTGCCCAGAAACTATTGCTCTACTTCAAAAATCCCATGGCTCGGACAGGGAATGTGCTCGAGCTGTGGCTAAATCTCCTGTCAAGCAATGGAGGGTTTTGCATGCTTCTGTTAAATCTCCTCAAAGGATCGGTGGTGAAGCCGCCAGGTAGGTCATCGGCAACGTTCACATCAGTGTTGGCAAATCTGGACGCACGTGTGGAATTAGACAAAAGCATCACTACTAATGAAAGCAGCAAGTATGGTGCATCACTGTCTATCATGGCTTCTAAATTGTCCTATGAGAATGAAGCCTTTGTCCAAACCATAGTCACCGATCACTGGAAGATGGAATTCTTGGGGTTCTTCAACTTCTGGAATGATTATGAAGAGCAAATCTCAACACAAGCCATGATGTTCAACGACACAACCTCTAACCTTGACCTAATTATGGTCGCATTCAGAGGCACAGAGCCATTCGATGCGGATAAATGGCGGACAGATGTTGACTTCTCATGGTTTGACCTTCATGATGTGGGTAAGATACACGGTGGCTTTATGAAAGCTCTAGGCCTACAAAAGAAAACAGGCTGGCCCAAAGAGATAGATATGGGCCCTGGCCAACCATCATTTGCATACTACACAATTAGACAAAAGCTCAAAGACATATTAATGGACAAGAAATATGAGAAAACAAAGTTTATAGTGACCGGACATAGTTTGGGAGGGGCATTAGCAATTCTGTTTGTGGCAGTGCTAGTGTTACATGAGGAGGCATGGTTGTTGGAGAGGTTGGATGGGGTTTACACTTTTGGGCAGCCTAGGGTTGGGAATGAACAATTTGGAGAGTTCATGAAGGAGAAATTGAGGGTTTATGATGTGAAATATTTGAGGTATGTTTATTGCAATGATATGGTGCCTAGATTACCATATGACAACAACATTTTCTTGTATAAGCACTTTGGGCCTTGTCTATACTTCACCAGCTGCTATAAAGGCAAGGTAGTAGAGGAGGAACCAAACAAGAACTACTTCTCACTGTTGTGGGCAATACCTATGTTCTTGAATGCAGTGATGGAGATGATTAGGGGTTTCATCATCCCATACATAAAGGGAACAGTCTATAAAGAAGGCTGGCTTTTGAGGTTGCTTAGGCTAATCGGGTTCGCGATTCCTGGATTTTCTGCTCATTTTCCTCAAGATTATGTCAATTCCACTCGATTGGGATATGTCCAAGAACTAGAACCTGAACTGGATTGTAAAGATGACTAG
>GWHTACFB015544
ATGGATTCTCAGACACCAACAGATGCATACTTCACCAATCTATTACAAGGGGAATCCAACCTTTTAGGTGAATTTATGATGAAATCTCCAAATCAAATGGGTCAATGTTCAAGCCAACATGGTGAAGTGGCCGGGCAAGAGTCTCCATTGTCACCCCAAATAGAATCCACCACAAAGAAATCACAACGTGGCGGCAACTTCACTACAGAAGAAGACAATCTCCTTGTATCGGCATGGCTCAATACAAGTTTGGATGCAGGACACGGAAATGAGCAAAAGCACAAGACATATTGGAATAGAGTTTGGGAGTATTTCCACAAGTACAAGACTTTTAATTCTGAACGTAATCAGAATTCTTTAATGAATCGGTGGTCAACTATTCAACTTGGAACCAATAAGTTTTGTGGGTTCTTTGCTCAAATTGAATTAATGCATCAAAGTGGACCGCTTGAGCGCAGCTTTAATAAAATCCATAAAGGCTGCAAATTGGGAAGCCTCTTCTCAAATCGTTGCCAATTCTTACTTGGTTGCCTCCAATTCTTCCATGACTAA
>GWHTACFB015545
ATGACGGAGGAAGATGAGATGGACAAGCTCCATGTTCCCGATTTCTGCGGAGATTACAGCGACGTCGGCGATCAGATGTCGCGAACGTCGCTGGAATTTCCTACAGTACTAGGGAGTAGTAGTAGCAGTAGCAATGTCAGAACCGCGACGCAAATGATCGAAAATCCACATGTTTCGCCTTCATTCATGAACCCACCATCCACCACCCTATCGTTTGGCGGTGGCGGAGGAGTTCAAGAACCGGCGGAGCTTCCTTTCTTGTCGAATTCGGGGAGGTGGAGAGGAGGCGGCGGCGGTGGTGAGTTTCCTTTTCCAGCAACTACACAGTCACAGAAGCGGAATTCGATGGCGGCGATGAGGGAGATGATATTTAGGATAGCGGCGATGCAGCCGATCCACATTGACCCGGAATCGGTGAAGCCGCCGAAGCGGAGGAACGTGAAGATTTCGAAGGACCCGCAGAGCGTGGCGGCGCGTCACCGCAGAGAGAAGATAAGCGAGAGAATCAGAATTCTTCAGAGGCTGGTACCAGGAGGGACTAAAATGGACACTGCGTCTATGTTAGATGAAGCAATTCACTACGTGAAGTTCTTGAAGACCCAAGTGCAGTCGCTCGAGCGAGCGGCGGCAAATAGGCCGCCGCCGCCGACGACCGGGATAGGGTTTCCGGTGTCGGTGTCGAACGGAATCTATCTTCCTGGGGTGAAAGGTTACCAAACTGCTCAAAGTGTTGAGCAATATTCTGATGCTTAG
>GWHTACFB015546
ATGGAAGCGGAACTGGTGATCGCTTCGTCGTCGACCGACGCTGGCATCGGTTGCTGGGACTTGCATTCCGGCGCCGAGCACCTCCGCTACCGCTCCTGCTCCTCCCCTTCTCACGGCCTCGTCTCCGTCGCCGGCCTCTTTCTCGCCTCCTCTCAGCTTCGCGATCCCTCTTCCTCCTCCGGCTCCGTCCTCTACTGGTCCTGGAACAAGCCTCATGTAGAAGTTAAGTGCTTCCCAGCAGAACCAATTAACCCGCTTGCTTCTAATAGTGACGGGACTTATATAGTTGGAGGAGGTGTTTCTGGGGAAATATATTTATGGGAGGTTGCGACTGGTAGACTGCTTAAGAAGTGGCATGCTCATTATAGAGCTGTTACTTGCTTGGTGTTTGCTGACGATCAGTCCCTGTTGATTTCTGGGGCAGAGGATGGATCTGTTAGAGTCTGGTCTCTTCTAATGATATTTGATGATATGCGGAGGGAACAAGCAAGACATATTTATGAGTATAGTTTCTCCGAGCACACTTTACGGGTGACTGATATCGCCTCAGGTTATGGAGGATGTAATGCAATTATAGTGTCCGCTTCTGAGGATCGGACATGCAAGGTTTGGAGCTTATCCAAGGGGAAGCTATTGAGAAGTATTGTGTTTCCATCAATAATTGATGCAATTGCATTGGACCCTGGTGAGCATGTCTTTTATGCTGGAGGAAAAGATGGAAAGATATACATTGCTTCACTCAATTCTCAAGGCACCTCCAACAACAGTTATGGGATGCATATCATTGGCTCATTAGCTGATCACAGTAAAGCTGTCACTTGCTTAGCATTTGCTGCGGATGGAGTGTTATTGGTTTCTGGCTACGAGGATGGCATGGTTCGAGTCTGGGACACTAAAACTCACAACATCATTCGCGTTTTGAAACATGCAAAAGGTCCTGTTAACAATATTCTTGTTGTTAGACCACCACTCTGCTTAAATCCTCAGATGTTACTGAATTCTCAATCTTCTTCAGTAAGAAGGCATGGATCTTCATTACCACCTCCATTGGAGAAGTACACAAATTCAACAGATGAAATTGTAGAAGTTAAGGCTTTTCTCAGTACTCAGCCTACTTCCAATGAACCTCTGCATGCATCATACATCAGTATCCACACTATGAATAATCAAATCAAAGAACTACAGCAACATGGTTCATCTGCAGCTGCTGGAATGGAGATGGAACGACTAAAGTACGATTGCAAAAGGTCTATGCAAATGGCCGAGTGGTGGAAGACAATGTATGAAAACGTGCACCAATTTTGTGTAAATGAGCTTTTGGATGGAGATCAAACAGAAGGCTGCAATGGAAACTCCACCTGA
>GWHTACFB015547
ATGGCTCTGATGCTGGACAACTGTGAAGGCATATTACTTTCTCTGGACTCTCACAAATCAGTCCCAGCACCATTCCTAACCAAAACTTACCAGCTGGTCGATGACCCAACAACCGACCACATCGTCTCTTGGGGCGAAGACGACGCCACTTTCGTGGTCTGGCGTCCCCCCGAGTTCGCCCGCGACCTCCTCCCCAACTACTTCAAGCACAACAATTTCTCCAGCTTCGTGCGCCAACTCAACACCTACGGTTTTAGAAAGATTGTACCAGACAGATGGGAGTTTGCCAATGAGTTCTTCAAAAAGGGAGAAAAGCATCTTCTCTGCGAGATCCACCGGAGAAAAACCTCTCAGCCACCGCAAGTCGCCTTCAACCACCATTTAAACCATCCTCATTCTCCCATGGGCGGGCCGGGTTTCTTTCCCTACCCAACCCGAGTCAGCATCTCGCCGCCCGACTCCGACGACCAGGCCAATTGGTGTGATTCTCCGCCGCCGACGGCAAGGACTGGTTTCTCCGCCGTCGCTGGCGGTGGTTGCGGCGGCTATAACAACAACAACTCGGTGGCAGCGCTTTCGGAGGATAACCAGAGACTCCGGCGGAGCAATAGCATCCTGGTGTCTGAGCTTGCCCACATGAGGAAGCTATACAATGACATTATATACTTTGTTCAGAACCATGTGAAGCCTGTTGCTCCAAGTAATGCTTTCTTTAACTCATCATCATCATCACCATCCTGTGCTACTCCTATCAATGCTTCAATGGTGCAACAAAAACCTCTGAACCATCTCATTGGGTACCATCAATCCAGCCCTAAACAAGCTCCTCAGTTTCAAGCAATGGGTTCATTCAACTCTACTAATACTAACTCTCCATCACACAGTTCTTTGACGATGCTTGAAAACCCAGATGGTAACAGTACTCGAACGAAGCTTTTTGGGGTGCCATTACAGTCCAGAAAGAGATTGCACCCAGAATACTCTTCTTCTATAGAGACCAACAAGGCTCGATTGGTGTTGGAAAAGGATGATTTAGGGTTGAATCTCATGCCTCCTTCCCCATGTTAG
>GWHTACFB015548
ATGGCTATGCCCCAGCACCATCAGTTCCAACAACAACAACAACCACAACCACCTAAACCCTTTAGAAATTTGTACAACATCGACGGTCAGATTTCGTCTCCGGTCGCCTATCTCGACGGCCCTCATCTCCCCGTTCACTCCCAGCATCCTCCATATATACCTCCCTTTCACGTTGTTGGGTTCGCACCTGGTCCGTTTCCTGCTGCGGATGGAAGTGACGGTGGAGTCGAATTGCAATGGAATTACGGTTTGGAACAGACGAAAAAGAAAATCAAAGAGCAAGATTTCTTGGAGAACAATTCCCAGATGTCTTCCGTGGATTTCTTGCAAGCCCGATCGGTCTCGACCGGTCTAGGTTTATCACTTGACAATGGTCGCTTGGCTTCCTCTGGTGATTCCTCTTTCTTGGGTGTTATGGGTGATGAGATTGATCGCGAGTTACAGCGACAGGACGCTGAGATTGATAGATTACTCAAAATTCAGGTTGACCGATTGAGACAAGAAGTTGTAGAGAAGGTTCAGGCAAACCAACTTCAAACTATATCATATGTTGAAGAAAAAGTCCTTCAAACACTCCGTGAAAAAGAAGCAGAGGTGGAAAATATCAACAAGAAGAATATGGAGCTTGAATTGCGAATGGAACAGTTGGCTGTGGAAGCAGGTGCTTGGCAACAACGGGCCAAATACAATGAAAGCATGATTAACACCCTTAAGTTCAATCTTCAGCAAGTCTATGCACAAAGTAAAGATAGTAAGGAAGGGTGCGGTGACAGTGAGGTTGACGATACGGCCTCTTGCTGCAATGGTCGTGCTATTGATTTCCACCTTCTTTGCAAGCAGAACAATGAAAGGAAGGGGTTGATGACTTGTAAGGTTTGTAGAGTTAATGAAGTTTGCATGCTTTTGTTACCTTATTCCGTGGAGGATGTAAGAACACTTCATCTGAAAACATCTGCTGAGAGTGTCAGTGATGCTGGAGGATAG
>GWHTACFB015549
ATGCCCAAGGCTTTCACTAGCCACCATGATTGGTACTCCTCCACTGTTGATTCCTTAAAACCAACGATTCCTATTGTCACAACAACCAGTTCTCAATATTCTACAACACCACCCAGGTTGATCTACACTTACAACAATGTGGCGCATGGTTTTTGTGCACTCCTATCTCAAGAAGAACTAGAAACCTTGAAGAAGTCATTGGGCTTTGTGTCGGCCTACAATGATAAGCAAATCAAACTTCGTACTACTCACACCCCAGAGTTTCTCTCTCTCAATCCTTCCACGGGCCTATGGCCCGCTTCGAATTACGGGAAAGACGTGATCGTTGGTCTTGTTGACAGTGGAGTATGGCCGGAGAGCCTAAGCTTCAGAGATGATGGTATGAGGACCTCACCAATTCCAGCCAAGTGGAAAGGAACGTGCGAGGTTGGACAAGAATTCAATGCTTCCATGTGTAACTCAAAGTTGATTGGAGCAAGATACTTCAACAAAGGATTGATTGGTGCTAGGCCTAATATTACAATCAGCATGAACTCAGCTAGGGACACTGACGGCCATGGTACTCACACTGCATCAACAGCAGCTGGGAATTTTGTGGAAAGCGCATCATTCTTCGGCTATGCAGAGGGAATAGCAAGAGGGCTAGCGCCACGTGCTAGATTGGCTGTTTATAAGGTCTTTTGGGATGAAGGAGCCCGCGAATCTGATTTTCTTGCTGGTATAGACCAGGCAGTTGCCGATGGGGTTGATATATTGTCACTCTCTTTTGGTTACGATTGGGACGTTCCTTTCTATGAGAACACAATTGCAATAGCTTGTTTCGGGGCCATGGAAAATGGTGTTTTTGTTTCTCATGCAGGAGGAAACACTGGTCCTGATTATTTGTCCATTTTTGATTCGATGCCATGGACCACAACAGTTGCTGCTGGCAGCATCGACCGTTCATTTGCTGGAATTTTGACTTTGGGGAATGGATTAACGTTCACCGGATGGACTATGTTCCCTGCAAGTGCCTTGGTGGAAAAATTACCACTAATTTACAACAAAACTATATCTTCGTGTGATTCAGTTGAGTTGCTAAAGGATGTCTATTCTGCCATCGTAATATGTGTTGACAAAGGTTATGACATGTTCAACCAATTAAGTGTTATCTCTATGTCCAATGTTGCTGCTGCTATATTTATATCAAATGAAATTTTTGAGACAACATCAGATTTTCCATGGCCTGGTGTGGTGATAAGCTCAGAGGATGGACCTGCTGTGATCAACTACGCAAAAACTAGTGATCGTCCTTGGGCAAGCATGAAGTTCAAGCAGACCATGGTGGGAACAAAGCCTGCACCAGCTGTAGCTTCTTATTCATCAAGAGGTCCTTCTCGAACTTATACTGGAATCTTGAAGCCTGATTTAGTGGCACCTGGGTCACTAGTCTTAGCCGCTTGGATACCCAGTAATTCTGTAGCCATGATTGGGTCTAATATATATTTGTCCAATGACTACACAATGCTCTCTGGGACTTCAATGGCTTGTCCTCATGTTGCTGGTGTGGCTGCACTCCTAAAAGGCGCACACCCAGAATGGAGTCCGGCTGCTATTCGATCAGCCATGATGACCACAGCAAATCCACTTGACAATACTAATAATCCTATTCGAGACCTTGGAAACAATCTTACATTTGCTTCATCGCTAGCTGTGGGGTCAGGTCACATTGATCCAAATCGAGCACTTGATCCAGGTTTGGTATATGATACACCTCCACAAGACTATGTGAATGTGTTGTGCTACATGAATTACACACAGAAGCAAATTTTAACTGTCACAAGGTCAAATCGTTACAATTGCTCGACGCCATCCCCTGACCTAAATTACCCATCATTTATTGCGCTTTACAATAACAATTCAGCAATTCACACGTTTCAGAGGACTCTTACCAATGTTGGAGATGGTGTGGCTACTTATAACGCTGAGGTGATAGCGCCAACAGGTTCCAAAGTTACAATCTCACCGATGATGTTGATTTTCGATCAGATGTATGATCAAAAGAGTTACACTATGAGCATAGAGTATGAGAGTGGCTTGAATGAGACCACCAGGTATGGTTCACTTGTTTGGGTTGACGCTAATAGAACACATATGGTGAGAAGTCCAATCGTTCTAACACCCGTGCCACAAGTGTGTTTTGTAGATATTTTCTGCCAGCTGTGCCAGCTGTTGTCACTGATGCATGCACTTCCTTACACA
>GWHTACFB015550
ATGGTTATGGTAATGCTATCCATGGTTTTAGTGCAAGTCTTTCCCTCCGAAATTGAAGCCATTAAAACATCCCCCGGCTACGTTTCTTCCTATAGAGACATGCCGGTCAGAGTCGACACCACTCATTCCTCCCAATTTCTTGGTCTTAATTCGGTCTCGGGCGTGTGGCCTGTGGCGGACTATGGCAGAGACATCATAATTGGGCTTGTCGACACGGGGATTTGGCCTGAGAGCAAGAGCTTCGACGACGATGGAATGACCAAAATTCCATCAAAATGGAAAGGAGAGTGTGAAATTGGCACCCAATTTAACTCCTCAATGTGCAACAAGAAACTCATCGGAGCTCGATTCTTTAACAAAGGCCTACTTGCAAAATTCCCGAACTTGACAATTTCAGTGAACTCTACCCGCGACACGGACGGCCACGGCACCCACACCGCCTCCACGGCAGCAGGGAATTATGTCGAGGGTGTGTCCTATTTCGGCTATGCCTCGGGCACTGTTCGAGGCATAGCTCCGCGGGCCAGAGTGGCCATGTACAAGGCCTTGTGGGACGAAGGCGTGTACACGTCAGACATTCTGGCGGCGATTGATCAGGCAATCGCGGACGGCGTCGATGTCATGTCC
>GWHTACFB015551
ATGGAAGAATCAACCAAAGAGAAAAGCGAGTCTTTCACATATAGTCCATCAAACTTCGTATTGAGTATTAGTTGTGAAACAAAAATGGTGTTGGTTATTGATCTTCCTCTGCATCGTTCATCAATTTTCTTCATCATCTTCACATGGTTTCTCTTCATTCATCATGTGAGATCAACGGCAGTGGAGAGATCCACGTACATCATCCACATGGACAAGTCTCTCATGCCCAAAGCTTTCACTACTCACCACCACTGGTACTCCTCCACCGTCGATTCCTTAAAGCAATCGGGTCCCACTACCACAACAAACATGTCAAACTCAATATCATCACCATCACCCAGTGTAATCTACACCTACGACAATGTTGTACATGGTTTTTGTGCACTTCTCTCTCAAAACGAACTAGAAGCTGTAAAAAAATCACTAGGGTTTGTCTCGGCTTACAATGATAGAGAACTCAAACTTCGTACCACTCACACCCCTGAGTTTCTCTCCCTCAATCCTTCATCGGGGCTATGGCCGGCTTCGAATTATGGTAAAAACGTGATCGTCGGCGTTGTCGACAGCGGAGTGTGGCCGGAGAGCTTAAGCTTCAAAGATGATGGTATGACGTCAAAAATTCCAGCCAAGTGGAAGGGAACCTGCGAGGTAGGACAAGAATTCAATGCCTCGATGTGTAACTCAAAGCTTATTGGAGCTAGATACTTCAACAAAGGTCTGATTACTAGTAAGCCTCATATTAAGATCAGCATGAAGTCGGCTAGGGACACTGAGGGCCATGGTACTCACACTGCATCAACAGTTGCTGGGAATTTCGTCGAAAGCGTATCGTTCTTCGGCTATGCAGAGGGCACGGCGAGAGGTCTCGCACCACGTGCTAGATTGGCTGTTTACAAGGTCTATTCAAATGAAGGATTCCAATCATCTGATTTTCTTGCTGGTATAGACCAGGCAGTTGCCGATGGGGTCGATATATTGTCACTCTCGTTTGGTTTCGACTTTGACCTTCCTTTCTATGAGAATACTATTGCAATAGCTTGTTTTGGTGCCATGGAAAAAGGTGTGTTTGTTGCTCATGCAGGAGGAAACACTGGTCCGGATATTTTGAGCTTGTATGATTCAATTCCATGGACCACGACAGTTGCTGCAAGTAGTATTGATCGTTCGTTCGCTGGAACAGTAACTTTGGGAAATGGGTTAACGATCACTGGATGGTCTGTGTTCCCTGCAAGTGCCTTAGTGGAAAAGTTACCATTATTTTACAATAAAACCGTAGCTTTCTGTAATTCAACTGAGTTGCTAGCTCAACTTGCTTCTTCCATTATAATATGTGAAGACATTGGTGACGTTTCGTCTCAATTACAACTTATCTCTAGCCTCAATGTTCCTGCTGCTATATTCATATCCGATGAAATTTTTGAGACGTCGGCAAATTTTCCATGGCCTGGTGTGGTGATAAGCACAAAGGATGGACATGCTGTGATCAAATATGCAAAAACTAAGCATAATCCTTTGGCTAGCATGAAGTTCAAACAGACCGTGTTAGGAACAAAGCCTGCACCAGTTGTAGCTTCATATTCCTCAAGAGGTCCTTCCAGAACTTATACTGGACTCTTGAAGCCGGATTTAATGGCTCCTGGGTCACAAGTCTTGGCCGCTTGGATACCCATTGTATCTTCAGCAACGATTGGGTTTCGTATAAGCTTGTCCAGTGACTACAACATTGTCTCTGGAACCTCGATGGCTTGTCCTCATGTTGCTGGTGTGGCTGCACTCTTAAAAGGTGCACACCCTGAATGGAGTCCCGCTGCCATTCGATCTGCCATGATGACCACTGCAAACCCAATTGATAATACTGATAATCTTATCCAAGACTATGGACAAAATAATACATTTGCTTCACCGCTAGCCATGGGTTCAGGTCAAATTGATCCAAATAAAGCGCTTGATCCAGGTCTGGTATATGACACAGCTCCACAAGACTATGTGAATGTGTTGTGCTACATGAATTATACAAAGAAGCAAATTTTAACCATCACGAGGTCAAATCGCTACAATTGCTCGAAGCCATCCCCTGACCTAAATTACCCATCATTTATTGCATTTTACAATAACAAATCAACAACAATGGTTCAAACATTTGAGAGGACTCTTACTAATGTGGGAGATGGTATGGCAACTTACTATGCTAAGGTCATGGCACCAACAGGCTCTAAAGTAAGAATCTCACCAAGGATGCTGATTTTTAATGGGAAGTACGACCGGAAGAGTTATACTTTGAGTATAGAGTGTAAGAGTGATCTGAATGGTACCATGACATATGGATCACTTGTTTGGGTTGAAGATAGCGGAACACGTATGGTGCGAAGTCCAATCATGCTATCACCTGAGGGAATACTTACAAAGGGCTCCTAG
>GWHTACFB015552
ATGACCAGCTTTTTTCTTTGTTTGCCCTTGCACCCTGCATTGCCCTGGCTACTGGTATTCCTCCTGGGGGTCAGTAATGCTTTTGAAGGACCTGAAGAATACAAGACATACATCATCCACATGGACCGTTCACAGAAACCAGCAACTTTCTTAAGCCATGAGTCATGGCACAAGTTTACTCTAAAATCGTTATCTTCATTTCCCGCTGACCATGAAGATAAGTTACTCTATTCATATGACCATGTCATGCATGGTTTCAGTGCCAGGCTCACACCCTCTCAACTATCTGAACTCGAAAAGTCCCCAGCTCACCGTGCAACATATGAGGAGTCCTTTGAACTGGGCATATGGCCTGCTTCTTCTTTTGGGAAAGATGTTATCGTAGGAATAATAGACACTGGAATTTGGCCAGAAAGCGAGAGCTTTCAAGACAAAGGGATGTCACCAGTGCCAGAGAGATGGAAGGGCAAGTGTGAAAATGGCACAGATTTTGGCCCTTCAGCCTGCAACAGGAAGCTCATTGGTGCTCAGTCTTTTAGCAAAGGACTCCATGCTTCAGGTAAAAAAATTTCCAAGGAAGATGACTTCAAATCAGCAAGAGACTACACTGGTCATGGAACCCACACCTCGTCTACAGCAGCGGGTACCCATGTACTTGGTACTAGTCACTTTGGGTACGCTAAAGGCACAGCCAGAGGGATAGCACCAAATGCACGTATCGCTATGTACAAGGTCCTCTGGTCAACAAGCACAGAGGAGACTGCAGCTACTGATGTGCTCGCCGGCATGGATCGAGCTATTGCTGATGGGGTGGACATCATGTCTTTGTCTCTGGGATTTACACAGACATCTTATTTCAAGGATGACATAGCTATGGCATCTCTTTCAGCAATAGAGAAAGGAATTGTTGTTATCTGTGCAGCTGGAAATGATGGAGGTCCAAACACAACATACAATGGAGCACCTTGGATCATGACGGTAGGTGCTGGCACTGTTGACCGAAGTTTTGGAGGAAAAATGCACCTTGGAAATGGAGCAACTGTGGAAGGAACATCATATTTCCCGGAAAGCATATATATTACTGACACACCTTTGTATTATGGGGAACGTAATCGAAGCAAAGCAACATGCAACCTTTATGCTTTGGATCCAAAAGAGGTTGACAGTAAGGTAGTCCTATGTGATAATAGCGGCAACATTAGTGTCATTAAACAAATGATAGAAGTTTTTAGGGCAGGTGGATATGCAGGCATCTTCATGGCGGACCATGTGGCTTTAGGTCCAGACGAGTACTTCATTCCTAGCCTGGTTTTAAAGACTAGTTCCGGGACTTCAGTCAGAGAGTATGCAACCAAGGCAAAAAAAGCGATGGTGAAGAGCATGAGGTTCATGATGACAAGCTTGGGCACAAAACCAGCTCCTCTGGTTGCCCGTTTTTCTTCTAGAGGACCTGACCCAATTAGCCCAGGTGTTCTAAAACCAGATATTCTCGCTCCTGGCGCAGATATTCTGGCAGCAGTTGCACCCAATAAACCTGTCGCTACAATAGGTAACTACGATTTGGTCACAGATTATGCACTCTACTCAGGAACATCAATGGCAGCACCCCATGTTGCAGGAGTTGCAGCATTACTGAAGGCTGTCCACCAAGATTGGAGCCCTGCAGCCATAAGATCAGCCATCATGACCACCGCAAATATAGTTGACAATACAGGCACAACCTTCAAAGACCAATGGACTGGACTCCATGCCACACCTCTAGACTTCGGGGCAGGCCACATCAATCCCAATAAAGCCATGGATCCAGGCCTGATATATGACATGGGTTTCCAAGATTATATTGAGTTCCTGTGTCGCCTCGGCTATAGTAAGAAGCAGATGAGCGCTGTCCTCAGAAGAAATGAGTGGAGTTGCAGCCAAAATCCCATAGACCTCAATTATCCTTCTTTCGTCGCCATATTTCCCAAAGGAGCCAGCTCCATAAAAGAAAAGAACTTCAGCAGGGTTGTGACAAATGTGGGAGATGGTACAGCCACTTATCAAGCTGTTTTAGTTGTTCCTACTGGAATGAGGATCAAAGTAGAGCCCAATACTCTCACATTCACAAGCAAATTTCAGAAGCAAAGTTTTGCTATGAGTGTAGAGGTCGATAAAGATGCAACAAACATAACAAGTGGCTATCTCAAATGGTTTGATCAGGCTAACCACATAGTATCAAGCCCCATTGTAGCCATTTCTGGCTGA
>GWHTACFB015553
ATGACCAGCTTTTTTCTTTGTTTGCCCTTGCACCCTGCATTGCCCTGGCTACTGGTATTCCTCCTGGGGGTCAGTAATGCATTTGCAGGATCTGAAGAATACAAGACATACATCATCCACATGGACCGTTCACAGAAACCAGCAACTTTCTTAAGCCAGGAGTCATGGCACAAGTTTACTCTAAAATCATTATCTTCATTTCCCGTTGACCATGAAGATAAGTTACTCTATTCATATGACCATGTCATGCATGGTTTCAGCGCCAGGCTCACACCCTCTCAACTATCTGAACTCGAAAAGTCCCCAGCTCACCGTGCAACATATGAGGAGTCCTTTGGAATAATAGACACTGGAATTTGGCCAGAAAGTGAGAGCTTTCAGGACAAAGGGATGTCACCAGTGCCAGAGAGATGGAAGGGCAAGTGTGAAAATGGCACAGATTTTGGCCCTTCAGCCTGCAACAGGAAGCTCATTGGTGCTCAGTCTTTTAGCAAAGGACTCCATGCTTCAGGTAAAAAAATTTCCAAGGAAGATGACTTCAAATCAGCAAGAGACTTCGCAGGTCATGGAACCCACACCTCGTCCACAGCAGCGGGTACCCATGTACTTGGTGCTAGTCACTTTAGGTACGCTAAAGGCACAGCCAGAGGGATAGCACCAAATGCACGTATCGCCATGTACAAGGTCCTCTGGTCAACAAGCACAGAGGAGGTTGCAGCTACTGATGTGCTCGCCGGGATGGATCGAGCTATTGCTGATGGGGTGGACATCATGTCTGTGTCTCTGGGATTTACACAGACATCTTATTTCAAGGATATCATAGCTATGGCATCTCTTTCAGCAATAGAGAAAGGGATTGTTGTTGTCTGTTCCGCTGGAAATGATGGAGGTCCAAACACAACATACAATGGAGCACCTTGGATCATGACAGTGGGTGCTGGCACTGTTGACCGAAGTTTTGGAGGAAAAATGCACCTAGGAAATGGAGCAACTGTGGAAGGAACATCATACTTCCCGGAAAGCATATAG
>GWHTACFB015554
ATGGTGAAGAGCATGAGGTTCATGATGACAAGCTTGGGCACAAAACCAGCTCCTCAAGTTGCTCGTTTTTCTTCTAGAGGACCTGACCCAATTAGCCCAGGCAACTACGATTTGGTCACAGATTATGCACTTTACTCAGGAACATCAATGGCAGCACCCCATGTTGCAGGAGTTGCAGCATTACTGAAGGCTGTCCACCAAGATTGGAGCCCTGCAGCCATAAGATCAGCCATCATGACCACCGCAAATTTAGTTGACAATACAGGCACAACCTTCAAAGACCAATGGACTGGACTCCATGCCACACCTCTAGACTTCGGGGCAGGCCACATCAATCCCAATAAAGCCATGGATCCAGGCCTGATATATGACATGGGTTTCCAAGATTATATTGAGTTCCTGTGTCGCCTCGGCTATAGTAAGAAGCAGATGAGCGCTGTCCTCAGAAGAAATGAGTGGAGTTGCAGCCAAAATCCCATTGACCTCAATTATCCTTCTTTCGTTGCCATATTTCCCAAAGGAGCCAGCTCCATAAAAGAAAAGAACTTCAGCAGGGTTGTGACAAATGTGGGAGATGATACAGCCACTTATCAAGCTGTTTTAGTTGTTCCTACTGGAATGAGGATCAAAGTAGAGCCTAGTACTCTCACATTCACAAGCAAATTTCAGAAGCAAAGTTTTGCTATGAGTGTAGAGGTCGATAAAGATGCAACAAACATAACGAGTGGCTATCTCAAATGGTTTGATCAGGCTAACCACATGGTATCAAGCCCCATTGTAGCCATTTCTGGCTGA
>GWHTACFB015555
ATGTCTGATGGGTCTTTGAACAACGAGCTCTCCAGAAAAACCTCAATCTTCGGTCTCCGCTTGTGGGTCGTTCTCGGTATATGCTTTGGCGCTGCAATTGTTCTTGTTCTCTTCCTAATCTCTCTCTGGTTCACCTCAAGACGCAACAACAACAAGAACAAGAACAATTCGACCCTTAAAAAATCCTCTTCTCACAAACCCACAATCCCAAACGTCTCGAGAGAGATCCAAGAGATCCGAATTGACCCATCTCGTGCTCAAACTCACACCCACAATCACAATCACAATCACAATCACAATCAAGACAACCTTAAGCTCCTTCCAGCTCCAATTTCCGATCCATTACCAGAATCCGACCCATTAGGCAGAGAGGATGATAACCCAATTGGGCACCAGAGGATCCACATTGAGATTGGAAAGGGTCATCGGATTTCATACCCGGAGCGAGGCGGTGGCGGTAGCGGTGGCGGCGGTGGGTCGTCGCATGGCAGTGGAGAGGCTCGGTCTGGTGATCAGCTGGCCATAGTTGTGCCTGAGGTTTCGCATTTGGGTTGGGGACATTGGTATACTCTCAGAGAGCTTGAGGAGTCAACAAATGGGTTTGCTCATGAGAATGTGATTGGGGAAGGTGGGTATGGGATTGTTTACAGGGGTGTGTTGGAGGATAACACTAATGTGGCTGTCAAGAATTTGCTCAATAACAGGGGACAAGCTGAGAAGGAGTTTAAAGTTGAAGTCGAAGCAATCGGACGTGTTCGGCATAAGAATTTGGTGAGGTTGCTGGGTTACTGTGCTGAAGGTGCTCATAGGATGCTTGTTTATGAGTATGTGGACAATGGCAACTTAGAGCAGTGGATTCATGGAGATGTAGGGCCTAGTAGCCCTCTTACATGGGATATTCGAATGAACATTGTACTTGGAACGGCGAAAGGGTTGACTTATCTTCATGAGGGGCTTGAGCCCAAGGTTGTTCACCGTGATATCAAGTCAAGCAACATTTTGCTTGACAAGCAGTGGAACGCAAAAGTATCTGACTTTGGTTTAGCCAAGCTCTTGGGCTCGGAGAGGAATTATGTGACGACTCGAGTCATGGGAACATTTGGTTATGTTGCTCCAGAATATGCTAGTACTGGAATGTTGAATGAGAGAAGTGACGTGTATAGTTTTGGAATTCTTCTCATGGAGATAATTTCTGGGAGGAGCCCGGTCGATTACAGCCGTCCTCCAGGGGAGGTGAACCTAGTCGAGTGGCTTAAAACAATGGTTACCAATAGGAATGCGGAGGGAGTTTTGGATCCTAAAATACCTGAGAAGCCTTCTTCAAGGGCATTGAAGCGTGCACTTTTAGTAGCGTTACGCTGTGTAGACCCAAATGCTCAGAAGAGGCCAAAGATGGGTCATGTGATACACATGCTTGAAGCTGATGATTTTCCCTTCAGAGATGACCGTAGAGCTGGAAGAGAACATGGACGCCCACATCGTGACAGTATAAAGGAGAGGTTGATGGAGAAGTGTGTGATTGAATCAGGTGACAGTAGTGGTTATGAGAGTGCTGTCCAAGCCAACAGGTCACTTTGGAGAAGGCAAGAACCTGAAGAAGAGCAGTAA
>GWHTACFB015556
ATGGCGGATCTGTACGGAACCAACGCTCGCTCTTCTTCACTTGAATCTGAAGAATTGCCTTCGTTTCTTCACAATCTTCTCCACAATTCACTCGCTTCACCGATTTCTTCATGTTCAACCGTTAAGGACAAACACCGGCAGTCGTTCTTGTCTCCGCCGCCGCCGGAGACGATCACATCCAGCTCTGCCACCAATTTATTTTACCGATTGCCCATGTTCTCTGACTCGGACAGCCGATTCAGGGAGAGAGCCTCCACTGCTGGATCGTCTATGATGGTTGACTCTTCTGTCGATTTCAATTTCTCTTATCCCGGCCGGGGATTTATGGCGGATGCGAGGGAGTTCACGAGGAACACGTTTTCTGCGGCTTGTGTTGTGGATTCGGATGGGATCACATCTTCGTTGAAGAGAAAGTTTGCGGAAGAGAATGATTTTGACGACTTTGGCTCTGATTGCAAGAAGGGATCTGATGCGTCAGAGGCGCCAGTCAGTCCAGGTCTGCCTCGTTCGTCAAAGAGGAGTAGAGCAGCGGAGGTTCATAATTTGTCCGAAAAAAGGAGGAGGAGTAGGATCAATGAGAAGATGAAAGCATTGCAGAACCTAATTCCGAATTCGAATAAGACTGATAAGGCTTCGATGCTGGATGAAGCCATTGAATATCTGAAGCAGCTTCAATTACAAGTACAGATGCTATCAATGAGAAATGGATTAAGTTTGCATCCATTTTGCTTTCCGGGATCATTACATCCCACACAACTGCCCCAGGCAGGAATACGCTTCAGTGAGGGAAATGAAGTGCTGAATACAAACGGAGGAGCTGATACATTTCCCAGGAACCAAGAGATTTCAATGCAGGCTGCATTTGATCTTCCAAATCAGTGCACACCCTCAAATCAGCCAAATCTCCTAACACCAACAACGAATATCAGCAATTCAGAAACCCCATTTGAATTGGATCCATCAATTCAGAATCACTGTGCACCCTTCAATCACTTGACATCTTCAAAGGTAATCACATTACTTTAA
>GWHTACFB015557
ATGAAAGGGCAGAGGAGTGCTGTAGGTTCCTTGCCTGAAACCTTAGGGTTTGATCATGGATCTACATCAAGTGATGCAGGTATAGATCAGCAGATTTGCTGGAATAATATGCGGAATTCTGCGCATAACATGTTACCAGACTACTTGGCATCAACCAGTCACCCTGGTAATACTTATCTGAACATGAATCAAGGAGGACCGAATTTAAGTGGATGGAATGTAGGTGAACCGAGTTCTAGTGGCATACAGAACCATGTCAGTCATGATGAACGGAAAACAGAATATGGTTGGTCATCATCATCTATGGTTCCTTGTGGTGGAGGTGGTCCTGTGTCAGAAGAACAGCAATATGAACCAGCTAATACTCTTTCACTAAACAATGTTAATGTAAACCATAGTAGCAGTCAGCTATCAAATGTGCCTTTGTTTGTGCAAAGTTCCAGTAATGCTATTCCTCAGGATCTTAACATGAATGCAGGATTTGTTGGACATGGTGGCGATGACTGTCTAGTTATGGACTGTTCTAATGCATACAAGTCTGATGTATCAGAGACTACTCGAATCCCATCTGCTAGTAGTTCTTCCAATCCTTTTGGGTTGCCTTCTGGAAGTGGTGGATATTTGGTGGAAGAAAATGATGGAAGGCCAGGCTGTCCATTGGAGGGTCGGCGCTTATCCTGTAAAAGAAAGGCTCTTGAAGTAAATACTGGGCAATCTTCTATGAGTGGAAGTTCGAGCTACTTTCAGCCAGTGGACAGTAATGTTTGGCATGCCATCCCTGGTCAGTACAATGCTGGAAGCAGCTTAAGTGTATCTAACCCATCAGAAAACCTTCTTCATGTTGGTCCTTCCGAACAGGTGAGTTCGAGACTTGGACTGGGTGCTGGAGGAGCTACTTCTGAAAGTCCCCTCAATTTGAATGTTGCAGGAAATGCAGAAAGTTCTCACAGAAATTACCGTGTGAGGATAAATCCTTCACGCCAACAAGATTCTGGTCACTTATTTTCAACAAGGAGCTCTGTCAGGCATTCTAATGTTTCATCACAGCAGCAATCGTCAAGACTTCTTCCCCACAATAATTCTGTGGACATGAGGTCACCCTCTGTAACAGACAATACAAGTTCTCAAAGACAATCCAATGTCGTGCACGTTCCTGCTTTGCGCCGAACTCCACATTCATCTAGATGGAATGGAGCTTCTAGCTCTAGAGCTGGCCATTCATCAAGTTCTGGAGAGAGAGCTGCTATGCTAAATGAGGAATCTGACTCAATTACCATGCCAAGAAACATTTCAGAACATCCTATGTTTGTACCTGCAAATGACATGAGAAATCCTGCTCAGAATTCAACTAATTGGAGTTTAACAGGTGGAAATATAAGTGTTGCTGGAAATGTTGCTTCTACTTCTCGGGCCGGTTCGAGTTCAGGTGTCCCGCCATTATCTGGTCCTAATTGGGTTCCTCATCGCAACCCTCCACGGTATCCACGAAGATTATCTGAGTTTGTTCGCCGATCATTGCTATCTTCTGCTGGTTCCGAGTCTGGAGGCCAAAGCAGTAGTAATTCTCCAATACCCCCGGGCCCTTCCGCACAAGAAATGCCACTTCCGTCTGCAGCTGGTAACCAAGGGCATCATCTGCCACACTCAAGGTCGGGGATATTGTTGGAGAGACAACTTGATGGTGCTTTTGGAATTCCCTACTCGTTACGAACTTTGGCTGCTGCTAGTGAAGGAAGAAGCAGGCTTGTATCTGAGATTCGTAATGTCTTGGATCTCATGCGTAGGGGTGAGGGCTTGCGATTTGAGGATGTTATGATCCTTGATCAGTCTGTCTTTTTTGGAATGGCCGATATTCATGATCGGCACAGGGATATGCGGCTTGATGTTGACAACATGTCTTATGAGGAGTTGTTAGCACTGGAAGAGCGCATTGGAAATGTGAATACAGGTTTGACTGAAGAAACCATTTTGAATCGTCTGAAGCAGCGGAAGCACTTTTCTATCGCAATGGGTGCTCAGCTGGAAGTGGAACCATGCTGTATATGTCGGGAGGAATACAACGATGGAGAAGATATTGGAACACTGGAGTGTGGGCATGAATTCCACTCTAATTGCATCAAGCAATGGCTGATGCAGAAGAATTTGTGCCCCATTTTTTCATTGGATTCACTTGGTGGATATCTTAGTCGCCATAGCACTTTTGCTTGCAACTGTTGA
>GWHTACFB015558
ATGGGAGACCCAAGGAACCCGAGACCGATGTCTTTTTCTCTGCCTCCTGGTTCCCGATTCTACCCCTCCGAGGAGCAACTCCTCTGCTACTACCTCACTCACAAGAACAACGACGATCATCGCTTTGGGTTCGATGTAATTAACGAGATTGATTTGTACAATTTCGACCCATTCGATTTGCCCGACGCCGGTTGTTTCCGATTCGGCCGAGGAGGGAGGAGGAGGCACTGGTACTGCTATGTGGCTGCTAGGGTTTTGAAGGATTGTGGTGGGAGGAGGAGAGCCGGCGGCGGATACTGGAAGCGGACGGGGCGTGAGAGGGATGTTGTGGGCGGCGCCGCCGGGAAGGTTGTGGTTGGGAGGAGGAAGAGCTTCGTTTTTTGTTTGGGGGATTCTCCCAAAAACGCCGTCAGGACCGATTGGGTTATGTATGAGTATGCCCTAATTGATCATCCCAAGGCTTCTTTCATTCTGTGCCGTGTATTTGTCAAGTCTCACAGTCGAAATAATGTTTCAGAGAATGTTCTAAGTTCATGCGGTGAAGAAAGTGTTGCTACAGTACGTCATGTTGGCATTCAGCATGATGGAACCTTCACATCTGGCATTGGTGAAACTATTGTCCATGATGACAATTCTGTCGACAGGAAGAATGAGGTTTCGAGATTTCCAGTAGGCCTAGTCAGTGAGCAAGATGATCGAATGACTGCTGGGGCTGTTGTCCTTGCTGGTGTTCAGCCTCCCTTAAGCAGGCAGCCTAGTGAGCCGGTGACTGCATCTGGGCTTACCAGTGGTGCTTCCATGTTTATTAACGGTTTGGCGGCTCCTCATTTAATGCCCATTCTGGAGGAAGATTTTATAGAGTTGGATGACCTTGCATGCCCGCTTTCGGGCATTGATTTTACATGA
>GWHTACFB015559
ATGGCGCAGATTCAGGTGCAGCATCAGAGTCACGTTTCGGGTCCGAACGGTGTGGCGGCGGCGGCGGCGGCTGGTGGTGCGAACCAGTTCGTGACGACGTCGTTGTATGTTGGGGATTTGGACTTCAGCGTGACTGATTCGCAGCTCTATGATCTGTTCAACCAGGTTGGTCAGGTTGTGTCGGTTAGGGTTTGTAGGGACCTCAGTACTCGGCGATCTCTCGGCTATGGCTATGTTAACTACAGCAATCCTCAAGATGCTGCAAGGGCAATGGATGTGCTTAACTTCACTCCGCTTAATGGCAAGCCTATCAGAATTATGTATTCTCATCGGGATCCCAGTATTCGCAAAAGCGGTACTGCAAATATATTTATCAAGAATTTGGACAAAGCAATTGACAACAAAGCATTACACGATACTTTTTCTAGCTTTGGAAACATTCTTTCTTGCAAGATAGCTACTGATCCTTCTGGCCAATCTAAAGGCTATGGTTTTGTACAATTTGATAATGAGGAAGCTGCTCAGAATGCGATAGATAAGTTAAACGGCATGCTCATTAATGATAAACAAGTTTACGTAGGCCATTTTCTTCGTAAGCAGGAAAGAGATACTGTCATGAGCAAGACAAAATTTAATAATGTATTTGTGAAAAACCTCTCAGAATCAACAACTGATGAGGATCTAAAGAATACATTTGGTGAATATGGAACAATTACTAGTGCGGTAGTGATGAGGGATGGTGATGGAAAATCCAAGTGTTTTGGATTTATCAATTTTGAAAATGCTGATGATGCCGCTAAAGCTGTTGAGGCTCTAAATGGTAAGAAAGTTGATGATAAGGAGTGGTACGTTGGGAAAGCCCAGAAGAAGTCTGAAAGAGAGCTTGAACTAAAAAGTCGGTTTGAGCAGACTGTAAAGGAAGCGGTGGACAAATTTCAAGGGGTGAATTTGTATATCAAGAACTTGGATGACAGCGTTGATGATGATAAGCTGAAGGAACTGTTCTCTGAATTTGGTTCAATTACTTCTTGCAAGGTCATGCGTGATCCTAGTGGAATTAGCAGAGGTTCAGGATTTGTTGCCTTCTCTACACCTGAAGAAGCATCTCGTGCTCTTGCGGAGATGAATGGTAAAATGTTTCTAAGCAAACCACTCTATGTTGCTCTTGCCCAGCGAAAAGAAGAGAGGAGAGCAAGGTTGCAGGCTCAGTTTTCGCAAATGCGGCCAGTTGCAATGGCTCCATCAATTGCTCCCCGTATGCCAATGTATCCCCCAGGTGCTCCAGGTCTTGGACAACAATTATTTTATGGGCAAGCTCCCCCTGCTATTATTCCTCCCCAGGCTGGATTTGGTTACCAGCAGCAACTTGTTCCTGGAATGAGGCCAGGTGGAGCTCCTATGCCAAATTTCTTTGTTCCAATGGTCCATCAGGGTCAGCAGGGCCAGCGGCCTGGTGGGAGACGGGGAGCTGGTCCCGTGCAACAAGCGCAGCAGCCTGTGCCAATGATGCAACAGCAGATGCTTCCTAGGGGACGTGTCTATCGTTACCCGCCTGGTCGCAATGTGCCAGATGTTTCAATGCCTGGAGTTCCTGGTGGCATGCTCTCTGTTCCATACGATATGAGTGGCATGATGCCACGTGATGCTGCTATAGGACAGCCCATGCCAGTTCCAGCTTTGGCTACTGCTCTTGCAAATGCACCACCTGATCAGCAGAGGACGATGCTGGGTGAAAATCTGTACCCGCTTGTGGATCAGCTGGAGCATGAGCATGCGGCTAAGGTGACAGGCATGCTTCTGGAGATGGACCAGACTGAGGTTCTGCATTTGCTCGAATCACCAGATGCATTGAAAGCGAAAGTTGCAGAGGCCATGGAGGTCCTTAGGAATGTCGTGGCTCAGCAGCAGTCCAACAGCCCGACTGACCAGCTCGCATCTCTGTCCCTGAATGACCACCTTGTTTCCTGA
>GWHTACFB015560
ATGAAGGTTCATCAGTTCGCACGTGGATTCTGGGTGCACGAACCCTCCTCCCTCACGCTTGGTTGCAAGCGTCTTCGCCCTCTTGTTCCCAAACACTCCAACAACAACAACAACAGCAGCAGCGACTCCACCATCACTGCCGCCTCTTTCGATCTCAAGAGCTTCATTAGACCTCAAACTGTCAGCCCTACAAAGACCCTCCGACGCTCCGAGGACATGGGTGAAACAACTCAGGTGGAGACGCAGCCAGGTGGGACAAGGTGGAATCCGACGACAGAACAAATAGGGATACTGGAGATGCTTTATAGGGGAGGGATGCGAACCCCGAACGCGGAGCAGATTGAGCAAATCACAGCACAACTTGGTAAATATGGAAAGATTGAAGGAAAGAATGTGTTTTATTGGTTCCAAAACCACAAAGCACGCGAGAGACAGAAGCAGAAACGCAACAGTGCTAGTCTTCTTGGCCTCGGACACTGTACTAGGAGTATTCCGGCCACCACCATTGCTACTATAACATTGGACACATCTACTAGGGGACAAGTGGAGAGAGAAGAAGAGAGTCCAAACAAGAGGAAGTGCAGGACATGGGTGTTGGAAAGCTTGGAAGAAGACAAGAGGTATTGTAAAGAGGAGGGAGACAAGACTCTGGAGCTTTTCCCATTACACCCTGAAGGCAGATGA
>GWHTACFB015561
ATGCTAGAAAGTTTTTTGAGGTTGAAGGTATCAAAGCATTGGCCAAGTCTCTCAAAATTGAATTTGCCGATGATGATGTTTATGAGATATGAGTGGTTGGTCATTTGGCAGCACGCAATTGTACCTATTGTAAATGCTTTGGCCATTATACTTTGCATTCTAATTAAACACTTAAACCTCTTTCGTACAAAAATTGGAATCGAAAGGAGATCAAAGGTGAAGCATTGCCTTGCCACATCTAGAACAAGAAGCAGTGAAAGGGAAAGGCGAGAAAATGGTAGTGGAAAACGAAAAGAAAACAATGATGCCTACCCACGTTCACTTTCTTTGGCAATAGCATCAACAATCCCTTTCCCATCAATTTCCAATCTAAAAAGTGGTTGTTTTTCAGGCTTTTTGTTGGATGCTTCCTGA
>GWHTACFB015562
ATGAGAAAGTGGGGGAAGTGGGTAGCGGAGATCCGGGAACCCAACAAGCGCTCCCGTATTTGGCTCGGCTCCTACTCCTCCCCCGTGGCGGCGGCGCGTGCCTACGACACCGCCGTCTACTACCTCCGAGGCCCCTCCGCCAGGCTCAACTTCCCGGAATACATCGTCGATGAAGACGAGCTTCACGACATGTCCGCCGCCTCAATAAGGAAAAAAGCAACCGAGGTCGGAGCTAGGGTTGACGCTATCGAAAGCTCCCAGCACCACCACCAACATGCGCCGTCGTCGGAATCAAATTCTAGCCGAGCCTCCCTGAAGCCGGACTTGAACGAATACCCAAACCCCGAAAACTCCGATGAAGATGATGATTTTGTTGGGTTGTTGATGGAAGAGAAGGAGGAGAAGAGGTGGGCAATGGAACGAGGAGATAAAGAAAGAAACAGTGATTGGGGTCCTACAGTGGGGATATTATGA
>GWHTACFB015563
ATGGGAGAGACGAAGCCAAAAGCCAGTGGTGTTTGGCCTACCGTGAAGCCTTTCGTCAATGGAGGAGCCTCTGGAATGCTCGCTACCTGTGTCATCCAACCTATCGACATGATCAAGGTCAGAATTCAATTAGGTCAGGGATCAGCCACTGATGTGACAAAGAACATGTTCAAGAATGAGGGTATTGGTGCCTTTTACAAGGGGCTGACTGCTGGGCTGCTTAGACAAGCTACATATACAACTGCCCGACTTGGATCATTTAGGATTCTGACAAATAAAGCAATTGAGGCCAATGATGGGAAGCCCCTACCTTTATATCAGAAGGCTTTGTGTGGCTTAACTGCTGGAGCAATTGGAGCATCAGTTGGTAGTCCAGCAGATTTAGCACTCATTCATGAAGGAGTTTTGGCACTCTGGAAAGGTGCAGGCCCTACTGTAGTGAGAGCAATGGTACTGAATATGGGAATGCTTGCCTCATATGACCAGAGTGTGGAGTTCTTCAAGGATTCTGTGGGTTTTGGTGAGGCTGCTACAATATTAGGGGCGAGTAGTGTTTCAGGATTCTTTGCTGCAGCCTGCAGTTTACCATTTGATTATGTGAAAACCCAGATACAGAAGATGCAACCTGATGCTGAAGGCAAATTCCCATACACTGGTTTTTTAATATAA
>GWHTACFB015564
ATGGTAAGAAACAAGGAAGGCGTGTACGCAGCCAAGGCCAAGAAAGTGGTGGTTCTGTGGGACCTAGACAACAAGCCCCCGAGAGGCCCGCCGTACCAGGCGGCGATGGCGCTCAAACAGGTGGCGCAGCGGTTCGGCGACGTCGTCGACATCTCCGCCTACGCCAACCGCCACGCCTTCATCCACCTCCCCCAGTGGGTCCTCGAGGAACGCCGCGCACGGCGGCGCCTGGACATCCTCGAGCGCAAAGGCGTCGCTCCGCCGCCTCCGGAGCCCTACGTGTGCGGCGTCTGCGGCCGCAAGTGCAAGACCAATCTCGACCTCAAGAAACACTTCCGCCAGTTACACGAGCGAGAGAGACAGAAAAAGCTCAATCGAATGAGATCGTTGAAGGGCAAGAAAAGGAACCGTTTCAAAGAGAGATTTATAGATGGAAATCACAAATATACGGAGGCGGCGAAGACTTTGATTACCCCAAAAGTTGGGTATGGTCTCGCTTCGGGGCTCAGGCGTGCCGGAGTTTATGTCAAGACGGTGGAGGATAAGCCTCAGGCGGCGGATTGGGCTCTGAAGAGGCAAATGCAGCACTCAATGAGTCGTGGGATTGATTGGTTGTTCTTGGTTTCAGATGATTCGGATTTTTCGGAGATGTTGAGGAGAGCGAGGGAGGCGAATTTGGGGACGGTAGTGGTGGGGGATTGGGACAGGGCATTGGGGAGGCATGCTGATTTGTGGGTTCCGTGGATTGCGGTTGAGAATGGGGAGATTTCGGAGGAGGATTTGAACCGGAGGAATCGGAGGAGAAGGGAATTCGTAGAGAGAGATGATGGGTCGTGTTCGATTACTCAATTCGATGGAGAAGATAGGATTGATGGGAGTTTGGATAGTGTAGTTGATGAACTTGTCACGGTGAGGACTGACTATCATAATATGGAGATATCTGCATTTTCTGAAGGGGAAGAGGAAGAATGGGATTATGAGGAAGATGGTGATTTCTATTTGGATAGCGATGATGAGGGAAGAGAAGAGGATGTTTTGGCGGTTCAGGTTTATTGGAATGGAACATAG
>GWHTACFB015565
ATGCATGGATGGTCACAAATAACGGTGGCGGCGGTGGCGGTGGTTGTGGCGGCCATATCCTCCGTCGTCTTAGTCCTCCTCGTCTTCCTCTTTCGCCGCTATTCTTCTTCCAAACAACAAAAAGCTAATTCCATACAAGAACCCAATAGAGAAAAAACAGAGACTCTTCAAACAGGGATTGCAAAACTCCACCATCATGTGAGTCTCGATCTGGACAACAAGAGAAAACCCAATTACTACGTTTTCAGACGCGACGTTTCGATTTCGAAACAATTGTTCAGCTGGGCCGATCACCCTTCTCTGATCACCGACGCCGTCGAGAATGGATGGTCACGATTCGCTTTCGCAACCTCCTACACATCTTCACCCTCAATCAGATCGACCCGGTCAACGCTTCTGGGTGCCTGCGCAGCAGGCGATCGAGGAAGAGAAATGGAGGTGGACATAAGCTGGGAAGTCAGCCCAGGATCAGCCGATTTCATGCAGAAAATCAGGCTCTGTTCTGGGTCGAAAAAGCTCAATTCGAATTATTCTTCAATGGCGGCCTCTGTGATTCGAACCGCTTTGCCTCTACCTGGTCCTCCTCTGGGAACCTCTTCATTCCCTCAAGAGGCCTACTTTGAGATCACAATCTTATCATCTGATGAAGATGATTTAGACCCATTTGGTGGGAACTATAGGAAGAAAATTAGGAAGAGTGAAGGAGAGAAAGCGAAGCTAATTCAAGAGAATTACAATGCGAAAGCTGATTCGGAGTCGCTGATTCATGGGAATAAGAAGTTGGAAGAAGTGAGACTCGGCGGTGGTGGTAGAGACGATGTAAAAGGAGAAGCGGTTGGTTTGGCGGTGGGGCTTACAAGAGGAGGCTCTCTGCCTCTGAAGCTTCCCGGTAGCTATCTGGCTTCCATTGGCTTCAATTCCGATGGCTCTGTTTATCTCGACGGAACTAAACTTGTGTTCGAATCTGAAAATCAAGAATGGGGAGAAACAAACAAGGTGATTGGCTGTGGGTACAATCCGAGCCAGAGAAAAGTCTTTTTCACAGTTGATTCAGAACTTACACACGTAATCACTTGCAAATCCGAGGAATTTGGAACTCCACTCTATCCAACATTGGCAGCCAACACCGACACCACGATTTTAGTTAATTTTGGACAGAGCAGTTTCAAATATGCACCTGCAAATGCACAAAGGACTCCAAACCCCTGCTTCATCGGCCCCCTAGCGAATTCGCCAGCATTGGGCTATGATGACAGCAAAGAGCTTTTCTCAATGGGAAGAATCGACTCGCAGTGGCTAAACCGATGTGCTACCACTAGAAGTGGCCACAACAATGGTGGTAACAACAAAGCATTTGATTTTGATGAGGAATCTGAAGGCGATTTGTTTGAAATAGTTTTGGATAGTTGCAATGGACGATCCCCAAACACGGTATTGCAGTGA
>GWHTACFB015566
ATGGAGAAATTGCGAGATGTGCGAATGAGATGGTGGTGGGATGAGATGGAAGATCAAAAGCTCAGTGTGGTGTTCCTCCCGTACTTAGCTCCAAGCCATATCATCCCCATGGTTGATATCGCCAGGCTATTCGCCGGCCGCGGGGTCGCCGCCACCATCATCACCACCACAAACAACGCCCTTCTCTTCCGAGACTCCGTCAATCACGACGCCGCCTCTGGCCTCAATATCTCAGTTCACACTATCAAACTACCCTCGGCCCAAGTGGGCTTACCTGAAGGTATCGAAAACTTCGGCCAATGCACTTCCCCACAACTCATGGCCAAACTCGGTTACGCCATCGTTTTGCTCCAAAATCAGATCGAAGAATTCATTAGGGACAATCCGCCTGACTGCATAGTCTCCGACATGTTCTTCCCATGGACTGTCGACCTCGCTGACGAGCTTCAAGTGCCTAGGATCATGTTGTATCCCTCCAATTCTTTCTTTCACTGCGTTTCGCATAGCTTGAGGCTTTACGCTCCTCACGAAAAGGTACAGTCCGATTCCGAGGATTTCTTGATTCCGGGTCTTCTCGATGAGATTCGCATGGCGAGGTCTGAATTACAGGACCATTTCAAGGCCAAATCCAGGTACGGAGATTTGATCAACTCAATCAGAGAAACAGAGGGTCGTAGCTACGGCATAATTCTTACCAGTTTCTACGATCTCGAACCCGCTTATTCTGATCACTTCAAAAAGGTCGTGGCGAGCAAGTGTTGGAATTTAGGCCCTCTCTCTCTGTTCACCAACAGAGGCAATGTTGGCCAAGAAAACAACTCCGGTGAAGAGAAACACAGTTGTTTGAGTTGGCTCGACACTCAAAAGCCCAATTCAGTCCTCTACGTTTGTTTCGGTAGCATGGTCCAATTCTCCGATGCTCAACTCACCCAGATCGCGTTAGCACTCGAAGCATCCGGGCACCCTTTTGTTTGGGTGGTGAGAAAGGAAGGGAAAAGCGAGGGAAAGCAAGAAGAGAGTTGGCTGCCAGAAGGATATGAAGAAAGAATTGGGAGAGATAGCATGGGCTTGATAATAAAAGGGTGGGCTCCACAGCTGGAGATCTTGGACCACCAGGCTGTCGGAGGGTTTCTGAACCATTGCGGTTGGAATTCTCTCCTCGAAAGCCTCACCGCCGGTTTACCGTTGATCTCGTGGCCGTTGTTCGCCGAACACTTCTACAATTCGAAGCTATCCACTCAGGTTCTCAAGATCGGAGTCGAAATTGGGCCCAGGGTGTGGAATCCTGGGTTTGAAATCAACAGCCCTTTGGTGGGAATGGATGAGTTAACCAAGGCTATAACTTTTCTCATGGGTGGTTCACCGGAGGCGGTGAAGATGAGGCAACGAGCGGAGGAGATAGGTATTAAGGCTAAGAGGGCCGTCGAAGAAGGTGGTCGTTCTTACTGCGATCTCAAGGCTTTGATTGAAGAGCTCAAAGCTTATGCTCTTCAAAAATAA
>GWHTACFB015567
ATGGAAGATCGTAAGCTCAATGCCATATTCCTCCCACATTTCGCTCCAAGCCATATCATCCCAATTGTTGACGTTGCCCGGCTATTCGCTGGCCGCGGCGTCACCGTCACCATCGTCACCACCCCAAACAATGCCCTTCTCTTCCGAGACTCCGTCAACCACGACGCCGCCTTGGGCCGCAATATCTTGATTCACATTATCAAATTACCCTCGGCCCAAGTCGGCCTTCCTGAAGGTATCGAAAACTTCGGCCAGTGTACTACCCCAGAACTTTTGGAAAAACTCTACAACGCTGTCGCATTGCTGCAGAAACCGTACGAAAAGTTCATTCGCGATAGTCGGCCTGACTGCATCATCTCCGACATGTTCTTTCCTTGGAGTGTCGACCTCGCTGACGAGCTTCAAGTTCCCAGGGTCATCTTCTACCCTTCCAATAATTTCTTTCACTCCGTTTCGCATAGCTTGAGACTTTATGCTCCTCACCAGGAGATACAGTCTGACTCGGAGGATTTCTTGATTCCGGGTCTTCCCGATGAGATTCGCATGGCGAGGTCTGAATTACAGGACCATGTCAAGGCCAAAACCATGTACGGAGTTTTGATTAACTTAATCAAACAAAGAGAGAGTCGCAGCTACGGTATCATTCTCAACACTTGCCATGATATCGAGCCTGCTTATTCGGATCACTTCAAGAAGGTGTCCGGGAGAAAATGTTGGAACTTGGGCCCTCTATCTCTCTTTGCCGACAGAAACAATGTTGGCAAAGAAAACAACTCCAGTACTGAAGAGAAACACAGTTGTTTGAGTTGGCTCGACACTCAAAAGCCCAACTCAGTCCTCTACGTTTGTTTCGGTAGCATGGCACACTTCTCCGACGCTCAACTCACCCAGATGGCGTTAGCTTTCGAAGCTTCTGGGCACCCTTTTGTTTGGGTGGTGAGAAGGAAAGAGAAAAGTGAGGAAAATCAAAAAGAAAGTTGGTTACCTGAAGGATATGAAGAAAGAATGTTGAGAGATAACAGGGGTCTGATAATAATGGGTTGGGCACCACAGGTGCAGATATTGGATCATCAAGCTGTGGGAGGATTCCTGAGCCACAGCGGTTGGAATTCTCTCATCGAGGGATTCACCGCCGGTTTGCCATTGATCTCGTGGCCTTTGTTCGCCGAACATTTCTACAATTCGAAGCTATTGACTCAGGTACTCAAGATTGGAGTCGAAATTGGGCCGAGGGTGTGGAATTCTGGGATAGAAATCAAGAGCCCTTTGGTGGGAAAGGATGAGTTTACCAAGGCTATAACTTTTCTCATGGGTGGTTCACCGGAGGCTGTGGAGATGAGGAGGCGTGCGGAGGAGATTGGTATTAAGGCTAAGCGGGCCACCGAAGAAGGTGGCTGTTCTTACTGTGATCTGACTGCTTTGATTGATGATCTCAAAGCTTGTGCGCGCCGATCTGAACAAAACCTGATTCAGATCCATCGAAGCTTAAATCAAAGAAGATTCACTACACCCACTGTGATTTCTGCACTGCAATCTGTTTTACAAGAGGATTTCAAGGCTACTGAGATTGAGAAACAAGCTGCCAAGAAGGATGTATTTCAGTTGTTTGCTGAGAAGGTGGAATATTTCAGAGGAAAAGAAGGATGTACTTCCAGCTATGAACAACAAAAAGGAAGGAATTGCATGGGACAACCTGTGTCCATGCACTCTCTGGAACATGGGGATTAA
>GWHTACFB015568
ATGTCCGGAGGCATCGCTCGTGGTCGGCTTGCTGAGGAGCGAAAAGCCTGGCGTAAGAATCATCCACATGGTTTCGTCGCCAAGCCGGAGGCTGCTGCAGATGGTTCGGTCAATTTGATGATATGGCATTGCACCATCCCTGGCAAGCCTGGGACTGACTGGGACGGTGGCTTCTATCCGCTGACACTCCACTTTAGTGAGGACTACCCTAGCAAACCTCCAAAGTGCAAGTTCCCTCCAGGTTTCTTCCATCCAAATGTCTACCCTTCTGGAACTGTATGTTTGTCCATCCTCAATGAGGACAGTGGATGGAGACCAGCCATTACTGTGAAACAAATTTTAGTAGGCATTCAGGATTTGCTGGACCAGCCCAATCCCGCTGATCCAGCACAAACTGATGGTTATCAGCTCTACATTCAGGAACCTGTTGAGTACAAGAGAAGGGTGAGGCAGCAGGCTAAGCAGTACCCGCCTCTTGTCTAA
>GWHTACFB015569
ATGGAAGCCTCCGCGACGGAGGATTGCTGCGTAAAAGTCGCTGTTCACATCCGGCCACTCATCAACGATGAGAGGCTTCAAGGTTGTGCAGATTGTGTCACTGTCGTCTCTGGAAAGCCTCAGGTGCAAATTGGCACACATTCGTTTACTTTCGATCATGTCTATGGGAGTACTGGTTCTCCCCCATCAGCCATGTTCGAAGAGTGTGTTGCTCCACTTGTTGACGGTTTGTTCCAGGGATATAATGCTACTGTTCTTGCTTATGGTCAGACGGGTTCAGGGAAAACATATACAATGGGTACTAGCTTCAAAGATGGTAGCCAAACCGGATTGATTCCTCAAGTTATGAATGCTTTGTTCAGCAAGATTGAAGCTTTAAAGCATCAAACTGAATTCCAATTGCATGTTTCCTTCATTGAGATCCTAAAAGAAGAAGTACGAGACTTGCTGGATCACACGGCTGTGCATAAATCAGAAACTACAAATGGGCATGTGGGAAAAGTAACTGTTCCTGGGAAACCACCAATTCAAATTCGTGAGACATCAAATGGTGTTATTACATTGGCAGGATCTACTGAAGTCAGTGTGAGAACGCTAAAAGAAATGGCTTGCTACCTGGAGCAAGGATCTTTGAACAGGGCGACAGGGAGTACAAACATGAATAATCAATCAAGTCGTTCACATGCCATCTTCACCATCACATTAGAGCAAATGCGGAAGTTCAATCCAGCTTTTCCTGGTGATAGCAATCTTAACGACAGTATGAGTGAAGAATATCTATGTGCCAAATTGCATTTAGTGGATCTTGCAGGATCTGAGCGAGCCAAAAGAACTGGTTCTGATGGTCTGCGTTTTAAGGAAGGAGTTCACATCAACAAGGGCCTTCTGGCGCTCGGTAATGTTATCAGCGCACTTGGTGATGAAAAGAAGCGGAAGGAAGGTGTCCATGTTCCATATCGAGATAGTAAACTTACTAGGCTTTTGCAGGATTCCCTTGGTGGTAACAGCAGAACTGTCATGATAGCCTGCATTAGTCCTGCTGATATAAATGCTGAGGAAACTCTTAACACGCTAAAGTATGCAAATCGAGCTCGCAACATCCAGAATAAGCCTGTTGTCAACAGAGATCCATTATCCAATGAGATGTTGAAGATGCGCCAACAATTGGAATTCTTGCAGGCAGAACTTTGTGCACGCGGGGGAGGAGCTTCATCTGATGAAATACAGGTTCTAAAGGAAAGGATTGCATGGCTTGAGGCTACTAATGAGGATCTTTGTCGGGAACTTCATGAATATCGCAGCAGACGTGCTGTAACAGAGCAATGTGAAACAGATGTGCATGTTGCTGACACCTGTTCTGTGAGAAGTGAAGGGCTTAAGAGGGGTCTGCAAATTATTGATTCATCTGATTATCAAATGGGTGAAAATATGATGGGTGATTCTGGGGAAATTGATGAGGAAGCAGCAAAAGAGTGGGAGCATACACTTCTGCAAAATTCTATGGATAAAGAGTTGAATGAGTTAAATAGACGTTTAGAGCAGAAAGAGTCGGAGATGAAACTTTTTGGAGGATCTGACGCAGTGGCCCTTAAACAACACTTTGGAAAGAAAATCGTGGAACTTGAGGATGAGAAAAGAACTGTTCAGCAAGAAAGGGATCGTTTGTTGGCTGAAGTTGAAAATCTCGCTGCTAATAATGATGGACAAACACAGAAATTTCAAGATATTCATACCCAGAAATTAAAAGCACTTGAGGCACAGATTCAGGATCTTAAGAAGAAACAAGAGAACCAGGTTCAGCTTTTAAAGCAAAAGCAGAAGAGTGATGAAGCAGCAAAACGGTTGCAAGAAGAAATTCAATTCATCAAGGCCCAAAAGGTTCAACTGCAACAAAAGATAAAACAAGAGGCAGAACAATTTCGACATTGGAAAGCCTCTCGAGAGAAGGAACTGCTGCAGTTGAGGAAGGAGGGGAGGAGGAATGAGTATGAAAGGCATAAATTGCAAGCTCTAAATCAGCGCCAGAAACTGGTGCTTCAAAGAAAAACGGAAGAGGCTGCAATGGCCACAAAGAGGCTAAAAGAGTTGCTAGAAGCACGCAAGTCTGCATCCCGCGACAACTCCGTAGTTACCAATGGAAATGGAGTAAATGGCCAGAGCAATGATAAATCCTTACAACGTTGGCTTGATCACGAGCTTGAAGTCATGGTGAATGTTCATGAAGTTCGCTACGAATATGAGAAGCAAAGCCAAGTACGAGCTGCCCTTGCAGAGGAGTTAGCTGTGTTGAAACAGGTTGATGAATTTGCTGCAAAGGGGCTTAGCCCTCCTAGACGAAAAAATGGTTTTGCCAGGGTGTCCTCCATGTCACCAAATGCCAGAATGGCGAGAATATCTTCTCTTGAGAACATGCTTAGCATTTCATCAAATTCACTTGTAGCAATGGCTTCACAACTTTCTGAAGCAGAAGAACGGGACCGTGCCTTCAGTAATCGTGGACGGTGGAACCAGTTGCGTTCAATGGGAGATGCAAAGAGCTTACTTCAGTATATGTTCAATTCTCTTGCAGATGCAAGGTGCCAAATGTGGGAGAAAGAAATTGAAATTAAAGAGATGAAAGAACAACTGAAAGAACTTGTAGGCCTGCTACGACAGAGTGAATCACGAAGAAAGGAAGTTGAGAAGGAGCTAAAACTGAGTGAACAAGCTGTTGCGATTGCATTGGCTACTTCAGCTTCGGGGAACTCTCACAATTCACTGAAACACTTTGCCGATGACATGAGTGCTCCGTTGTCTCCGATGTCTGTTCCGGCACAGAAACAGCTCAAATACACAGCAGGCATTGCTAATGGCTCAGTCAGAGAGTCAGCAGCCTTCATGGATCAGACACGAAAGATGGTGCCAATGGGGCAGTTGTCAATGAAGAAATTAGCGGTTGTAGGGCAAGCCGGGAAGCTATGGAGGTGGAAGAGAAGTCATCACCAGTGGCTGTTGCAGTTCAAATGGAAGTGGCAGAAACCTTGGAAACTCTCGGAGTGGATTAGGCACAGTGACGAAACAATCATGAGGGCAAGGCCTCGTCCACAGGCTCTACCAGATGTGATGTATCACAATCATTAG
>GWHTACFB015570
ATGCTAGATGACGCCATGGACAGTAGGGACGCTGACATGATGGAGGCCGAGGCGGCGACGGTGGCGCCGCCGCAGGAGATGACGTCAATTTCCGACCAAGTCGAATCCGTGAGAGGTTTGCTCACATTTGCTCGCCAGCTCATCGATCAGGGCAAGCCTTCACAGGCTCTTCAAGCGGTGGTGATGGCAATGAAAACCAAAGGCGGAGATGAGGCCGTATTTCAAGTCCTAAACAGTACACGTGAGCTGTACAGAAACAAGTTGCAAGCAAGTGCTGCTGCTGATGAGTTGGCTTCTTTATTTGCCGAGTGTGCAATTGCCGAAGCCCTGCCTTTGAAGTCTGCAGAGTCTGAACATAACACGGTGAGTGAATCTACTGAACACAATGCTCATCGAACTTCTATCCTGGCAGAGACTGGTCGGAATCAAATTGTGCTCGACGCCTTCTCAGATGGAAGTAGCTTTGTATGTTTACAATGTGGGGGTCTAGTTAGTAATCATCGCAAAGAGGAACATTATGCATACTGGTGTGGCAAAATCTGA
>GWHTACFB015571
ATGGAAGAGAATGCGGCACAAGAGGCTGCGACCGCCGGGCTTCAAAGCGTTGAGAAGCTCATTCGAATGCTCTCTCACCAAACCCAACAACAACAACAACAGCAACAACAATCCTCGAACGACTCTGAAATGGATTACAGAGCCGTTGCAGATGTCGCCGTGAACAAGTTCAAGAAGTTCATTTCGTTTCTCGATCGAACTCGAACCGGTCACGCTCGCTTCAGAAGAGGCCCTGTGACTCCTCACCAACAGCAACAGAGGACCCATGAAACAGAGTCGGTGGAGGAAAAGCAGGGTTCGGTTCCTAGAGTTTACTGTCCGAAGCCGATTCAGAGATTGCCTCCTCTTCCTCACAATCACCAAGTGAAAAACGGATCTATTGATCGGAAGGAGTTAGCGAAGACGATCAATTTCGCGGCGGTGGCGTCGCCGCCGAATTCGTTCATGTCGTCTCTGACGGGAGACACCGACAGCCTGCAGCATTCGATGTCGTCGGCGTTTCAGATTACGAACCCGTCGTCGGCTGGTCGGCCGCCGCTGTCCAAGAGGAAGTGCAGTTCGATGGACGATGGGGTCGCCAAGTGCGGTGCCTCCTCAGGGCGATGCCATTGTTCTAAGAAAAGGAAATTGAAGGTGAAGAGAGTGGTGAGAGTGCCGGCAATAAGTGTGAAGTTGGCCGACATACCACCGGATGATTACTCCTGGAGAAAGTATGGTCAAAAGCCCATCAAAGGTTCCCCACATCCAAGGGGTTATTACAAGTGTAGCAGCGTAAGAGGTTGCCCGGCACGGAAACACGTGGAGAGAGCATTAGACGATTCAACGATGCTGATCGTCACATACGAAGGCGAGCACAACCACTCTCACACTGCCACGGAGGCTACCCCAGCTATCGTACTCGAGTCTTCTTAA
>GWHTACFB015572
ATGGGTTTGCCCAGATCCTTCGTCTCCATGGCCGTCCTCCTATTTTTCACTCTCTTCGTGCTCTCATCGGCGCTAGACATGTCGATCGTCAACTACAACGAAAAGCACGGCGACAAATCGAGTTCGAGGACCGACGAGGAAGTGATGGGTCTGTACGAGTCGTGGCTAGTCAAACACGGCAAGTCCTACAACGCCATCGGAGAAAAAGAGAAGAGGTTTCAGATCTTCAAGGACAACCTCAGGTTCATCGACGAGCACAACGCCGAGAACCGGACCTACAAGGTGGGTCTGAACCGTTTCGCTGACCTAACCAACGAGGAGTACCGGTCCATGTATTTGGGAGCAAGGTCTGGGTCTAGGAAGAGACTTTCGGCTCCCAAGAAGAGCGATCGCTATCTTCCCCGCGTCGGCGAGTCCTTGCCGGCGTCCGTCGATTGGAGAGAGAAAGGTGCCGTCGTTGCTGTCAAGGACCAGGGGAGCTGTGGGAGTTGCTGGGCATTTTCAACAATTGCTGCCGTGGAAGGAATCAACCAAATAGTGACAGGCAATTTGATCTCGCTATCAGAGCAAGAGCTGGTAGACTGCGACACATCTTACAATGAAGGGTGCAATGGCGGTCTCATGGACTATGCCTTTGAGTTCATCATCAACAATGGTGGCATTGATTCTGAGGACGATTACCCTTACCAAGCTAGAGATGGTAGATGTGACCAATACAGGAAAAATGCCAGGGTTGTTTCCATTGATGATTATGAAGATGTTCCTGAGAACAATGAAAAGGCCTTGCAGAAGGCTGTTGCAAATCAGCCTGTGAGTGTTGCCATTGAAGCCGGTGGCATGGCCTTCCAACTCTATGACTCGGGCATATTCACCGGAAAATGCGGGACAGCGCTAGACCATGGTGTTACTGCTGTTGGATATGGTACAGAAAACGGTGTGGATTACTGGATTGTGAAGAACTCGTGGGGCGCAAGCTGGGGGGAGAGGGGCTACATCAGGATGGAGCGTAATTCTGTTCGCACAGGCAAATGCGGAATTGCAGTTGAGCCTTCTTACCCTATCAAGATCGGTCAAAATCCCCCCAACCCCGGCCCATCTCCTCCATCCCCAATAAAGCCTCCAACCGTTTGTGACGATTACTATGCTTGCCCTGAGAGCACCACATGCTGCTGTGTCTATGAATACGCCAACTATTGCTTTTCTTGGGGATGCTGCCCACTCGAGGGCGCCACATGCTGTGAAGACTATTCTAGTTGCTGCCCCCACGATTATCCCATATGCAACATTTACTCAGGCACTTGCCGAATGAGCAAGGACAACCCGTTGGGAGTGAAGGCAATGAAGCGCATTCAGGCTAAGCCTCACTGGGCCTATGTGACTGGTGGAAAGAAGAGCAGCAGTTCTTAG
>GWHTACFB015573
ATGGAAGGTGGACTCCCCATGCTCAACTGTCTGTTACAGCACACCCTCAGAAATCTATGTACATCCTCAGATTCTTCCACTTCCACAAAGTGGGTTTACGCAGTCTTCTGGAGGATCTTGCCGAGGAACTACCCTCCTCCAAAGTGGGACTATGGAGGTGGCGCACTTGATCGCGCCAAGGGCAACAAAAGGAACTGGATTCTTGTTTGGGAAGATGGGTTTTGTGATTTTTACGAATGCGAAAGAGCTGGAAACGTAAAGGGAAGGTTTGGAGCTGATGTGTTCTTTAAAATGTCCCATGAGGTGTACAGTTATGGTGAAGGAATGGTAGGGAAAGTTGCAGCAGATAATAGTCACAAATGGGTGTTTAAAGATAACTCATCTGAGAATGATTCTAGCTTCATCACCTCATGGAATGTGTCAATTGAGCCACAACCAAGGGCATGGCAATTTCAGTTCCATTCTGGAATTCAGACAATAGCCCTCATTTCGGTTAGAGAAGGCATAATTCAACTCGGCTCATTTGATAAGATTGTTGAAGATCTCAATCTGGTGATAAGCATACAGAGGAAATTCAGCTACATACAGAGCATACCAGGCATCTATGCCATTCAGAGACCATACCAATTCCAACCCATTCAATATCCATACACCTTCAAACCCATCAACAACCACACCACATTTGAATCCCATGATGACAAGTGCCACTACTTAACCGGAACAAAGAGATTACTCTACGGCGGCAAACAGGAGGAGGAGCCACCTCTCAAATCCCTCAACCTAGGCTACAACACTTCCGGCGGCGGAGCACCGCCATCACCTCCTCTCTTTCCCTCCATGCCATGCAGTCTTGGTGCTTTGCTATCAAAGGTTCCTTTTGTGGTACCAAATTATCATCCCATTGAAGCTATTGAGAGTAGAAGACAGAGTGTAAAGGTTGATAATGGTGGTGGGTTAAGCCAAATAATACGAGTTGGTGAGGTTAAAGTGGAGGTGGGTCAAGAAGAAAAATCCTTAAACCCTAACAGATTGGGAGATGGGATGGTGGGTGTGGAATTAGGATTTGGGACATTGAGGAAGGAACAGAGTGTCTTAAACCTTAATTAA
>GWHTACFB015574
ATGAATCTCGGTGGCGGTTCCGGCGACGATCCGTCGTCGTCGTCGGTGTCGCAGTGGAGCTACTCCGTGTCACGGCGGTACCAACACCTCCTGGACAAGTCGACGCCTCTCGTCTACCACCGTTGGATCGGCTTCGTCTTGGTGGCGTTGATCTACTCTATCCGCGTCTTCCTCCTTCAAGGCTACTACATAATCACCTATGGCCTCGGCATCTACATCCTCCAGCTCTTCATCCTCTTCCTCTCCCCTCAGGTCGATCCCGAGATCCAAGATCTCTCCGATGGCCCCTCCCTCCCCACTCGCGGATCTGACGAGTTTCGTCCCTTCGTTCGCCGCCTTCCTGAGTTCAAGTTCTGGTATTCCGTAACAAAAGCCTTCTGCTTTGCCTTCGTGCTCACATTCTTCAGTGCATTTGACGTGCCTGTATTTTGGCCAATTCTATTGTTCTATTGGGTGGTGCTGTTTGTTTCAACAATGAAGAGGCAGATAATGCACATGGTCAAATACAAATATGTCCCCTTCTCCTTTGGCAAGCAGCGGTACGTTGGAAAGAAAGTAGCTTCAACTGATGATACTGACAATGTTGCAGCATAA
>GWHTACFB015575
ATGGAAGAAAGTTCCTCCACTATTTCGTTCCACCATTCTAATCTATATAGCTACCTTTTGACAACAGATCAAATCATATCATACACAGCTCCGATCATGTTTCGTGCACCAATGTCCACCACCGCCGCATTTCAAGCCCAGCATTCCGCAACACCACCACCACCAATGTATGCTCCGCCGCCGCCATCACAACCATATCAACAGCCCAATGCACTTCTTTCCTCCGTCCTACCATACGGTGGCGCACCACCAGCTCCTCCATATCCCTCCACCGCCACCGCCTACTCTGCTGCACCGTACACCGCGTGCCCCCCACCCCCAAGTTCAGTACAACCATCTCCATCTCCTTACCCAACATACCCTACTCAGGCATCTGCAACCCCATCTCCTCCATACTCAATGTTCGCTCCTAATTCAGCAACCCAATCTCTTTACCCCAATTACCCTCCTAATAATAATAATAATAATAATACAGCAGTGACATATCCACCATCATCCACACCCTACCCTCATGCTCCACCACCACCTGCCCGTCCTCCCCAGCCTTTTGCCCCCGCAGCCTACCCTGCTCCACCATACCCACCACTGCCGCCCCACCAAGCCTCAAACTGTTACCCACCAGGTGCAGGAGTGTGGCCACCACCTCCATACTAA
>GWHTACFB015576
ATGGTAGAGATGAAGTTTCTAGGGATTGATTTTGGCTGTGCCTTCGGATCTCTGAGTGACGGCAAGTTTCCCGACAAAGATTGTCTTCTTCCACTCATCTCCAAGCTTCTTGGCTACTGCATCGTCGCCGCTTCCACCACCGTCAAAGTCCCTCAGATACTAAAAATTTTGAAACACCAAAGTGTCAGAGGGCTTAGTGTTATGGCCTTTGAGCTTGAAGTAGTTGGTTATACCATTGCTTTGGCATATTGTCTTCACAAAGGGCTCCCGTTCTCAGCTTATGGGGAGTTGGCATTTCTTTTGATCCAAGCATTAATTTTGGTTGCAATTATCTACCATTATTCTCAACCTTTGGGAACCAAGACATGGATCAAGTCATTGCTATATTGTGCTGTGGCACCCACTATATTAGCTGGTCAAATTGATCCCATTCTCTTTGAAGCTCTATATGCATCTCAGCATGCAATTTTTTTCTTCGCCAGGGTCCCACAAATTTGGGAGAACTACAAAAACAAAAGTACAGGGGAGCTCAGCTTTTTAACTTCTTTAATGAATTTTGCTGGTTCAATGGTGAGAGTTTTTACCAGCATACAGGAAAAAGCTCCAACAAGTGTTGTTTTGGGCTCTGTAATTGGTATTGTAACGAATGGCACCATCTTGAGTCAGATAATCTTATACCAGAAGCCACAGCCGAAGAAAGACAAGAAAAACGAGTAG
>GWHTACFB015577
ATGCACGCCAGAGAGAACGAATCGCAGATTCACGATGTCATCATCGACGACGACGTCTTCTCCGACTACATCTCGAACCTTCCTGACGAGTGCTTGGCTTCCATTTTCATGTCCCTGGGTTCCGGCGATCGGAAACGGTGCTCTCTCGTCTGCCGCCGGTGGCTTGGGGTGGAGGGACAGAGCCGCCACCGTCTCTCTCTCAACGCCCAGTCCGATCTGCTCTCGATGATTCCAGCTCTCTTCTCTCGATTCGATTCGGTGACCAAACTCGCTCTGAAATGCGATCGCAGATCTGCTAGCATCGGCGACGACGCTCTCATCCTCATCTCGCTCCGGTGCCGAAATCTGACTCGTCTCAAGCTCCGTGGTTGCCGCGAATTGACCGATGCAGGTATGGCGGTTTTCGCTAAGAATTGCAAGGGTTTGAAGAAGCTATCGTGTGGATCTTGCACGTTTGGGGCCAAAGGTATGAACGCCGTGCTCGATAATTGCTCGTTGCTCGAGGAATTATCGGTGAAGCGACTCCGTGGCATCACCGATGGAGCAGTGACGGAGCCAATCGGGCCTGGTGTCGCGTCTCTCAAAACAATATGCTTGAAGGAGCTTTACAATGGCCAGTGTTTCGGTTCCCTTATTATCGGATCGAAGAATTTGAGAGCGCTCAAGCTTTTCAGGTGCTCTGGCGATTGGGATAAGCTTCTTGAGGTGATCGCCGATCGAGTCACAGGTATGGTTGAAATTCATCTCGAGAGGCTTCAGGTTAGCGATGTTGGTCTCGCGGCGATATCGAATTGTTTGAATCTTGAAATCCTGCACCTTGTGAAGACGCCTGAATGCACAAACATAGGGCTTAAATCGGTCGCAGAAAACTGCAAGCTTTTACGGAAGCTTCACATTGATGGATGGAAGACGAATCGGATAGGCGATGATGGTCTAATAGCTATTGCCAAACACTGCCCTAATCTTCAAGAGCTGGTTCTGATCGGTGTTAATCCTACGAGATTAAGTTTAGAATTATTGGCTGCGAATTGCCAAAATCTAGAGCGGTTGGCATTGTGTGGAAGTGAGACTGTAGGCGATGCAGAGATTTCTTGCATTGCTGCAAAATGCACCGCATTGAAGAAGCTCTGTATCAAGGGCTGTCCTGTGTCGGATCACGGCATGGAAGCACTTGCAGGTGGATGCCCCAATTTGGTAAAGGTGAAGGTCAAGAAATGCAGGGGAGTGACTTGTGAAGGTGCAGATTGGTTGAGAGCAAGTAGGGGATCACTGGCTGTCAATTTGGATACCGGTGAACCTGAACATCAGGATGCGAGTGCTAGTGATAATGGTGCACTTGAAAATGGTTTAGAAATGCCACCAGTGGCTGCCCAAGGTGGGGCTGCTAATGCTGCATCGAGTAGTTCTGGTCGATCCACGTCATTCAAGGCAAGATTAGGCCTTATTGCAGGGAGAAGTTTAGTGGCTGGCACTTTCAGAAGTCATACACTTCTTGTGCATTCAACCAACTTTGAAACAGTTATAAAGCTTCCTGATGATTGCATTTTAAATTGTGATATATGGCATTGGCCCGAGTTGTTGAATGGTGAGCATTCAGAAATTGAACTCTGGGGGATCTTTCTCATCATCTATTGGATCTTTTGCCTTTCCTGCATATAA
>GWHTACFB015578
ATGGTAGAATTACAAGAAGGGAATCGGACAAGAATATTTGAAAATTTTCGAATGGAAAGAGAGGTATTTTATCAATTGTGTAATTTGTTACAGACAAATTATGGCCTTCAAACTGGACGACAAGTCTCGGTTCAAGAGCAAGTTGCAATATTTTTGTTTATTGTTGGCGGTGACATTCGAAACAGAAATGTGCAAGAAAGATTTCAACATTCCGGCGAGACTATTTCAAAATATTTCAAGAAGGTGTTAAAGGCTGTTACAATGATGTCCATTGATTGGGTAAGGCCTCAACCGACTAATGGTGTGCATCCATATATCCGACGCAACCGCAAATATTATCCTCATTTCAAGGATGGGAAGGAAGTGCACACGATACTCAGATCTTCTTAG
>GWHTACFB015579
ATGGCAGCTCCGCTGCTTCTCAGAGGGTTTCCACTTCTCCGTCTCCGATTCCACCAGCACCACCGGTTCGCCTCCGGTATATTGACGATTCGACTCTGCTCCGCCACCGCCGAGTCGACTAGCCCCGACGATGACGTTTCCTGCTCGGGCCAAAGCACCAGAGCCTTGAGCACCAAAGATTCTCCGAAATACCCTAGGTGGGACGATCCTGACTTCCGAAAGTGGAAAGACAAAGAAGATGAGATCATGAGAGACATCGAACCCATCACTTTCCTCACCAAAGAAATTCTACACTCCGACAGGTATATGGATGGTGAACGTCTCACAGCTGAAGATGAGAAATCAGTGGTAGAAAAGCTTCTTGCTTATCATCCGCATTCTGAAGATAAAATTGGATGCGGGCTGGATTCCATTATGGTTGATCGGCATCCTCAGTTTAGACGCTCAAGGTGCCTGTTTGTTGTAAGAACCGATGGTGGATGGATAGACTTCTCCTACCAAAAGTGTCTTCGAGCATACATTCAGCATAAGTACCCATCTCACGCGGACAGATTCATCAAAGAACATTTTAAACGTTGA
>GWHTACFB015580
ATGGCTCAACCCCAACCCCAACCCCAACCCCAACCCCAACCCCAACCCCAACAACAGCAACAAAATCTTCCATTTGTTTTAGATGCTCTGTATTGCCAAGAACAACATTTGGAGGGAGGAGAGACAGAGGACTACTTCGATTCAGAAGAGGAAGATTGTCATTACAGTGATAATATTGTTAGCCCTAAGCCTCCACAGCTACTGGAACAAGACCTGTTCTGGGAAGACGAAGAGTTGACCTCTCTGCTGTCAAAAGAACAAGAAAACCCCTTATTCCATAGTCTCGAAACAGACCCATCTTTGGGTGGGGCTCGGAGAGCCGCCGTGGAGTGGTTGCTGAAGGTCAACGCCCACTACTCATTCTCTGCTCTCACGGCGGTCCTCGCCGTGAACTACCTCGATAGGTTCCTCTTCAGCTTCCATTTCCAGAGAGAGAAACCATGGATGACCCAACTTGCTGCTGTGGCTTGTCTCTCTCTTGCTGCCAAAGTTGAGGAGACTGAAGTCCCACTCCTGTTAGACCTCCAGGTGGAAGATAGTAGGTATGTTTTTGAGGCTAAAACAATTCAGAGAATGGAGATGCTGGTACTATCAACTCTTCAATGGAAGATGAATCCTGTGACTCCACTCTCATTTCTTGATCACATTACAAGGAGGTTAGGTTTGAAGAACAGACTTTGTTGTGAATTTCTCAAGAGATGCGAGTCAATCCTCCTCTGTATCATTTCTGATTCTAGGTTCATGCTTTATCTTCCCTCCGTATTATCCACTGCCACAATGCTGCTCGTTTTTAGTAGTCTAGAGCCCTGTCTCGCAGTAGAATACCAAAACCAACTCTTGGGTATTCTTCAAATCGACAAGGACAAAGTGGAGGATTGCTATAAGTTAATGCTAGAATCAACATCAGGAATTCACCAATCCAACAAACGAAAGTTCCGATCAATGCCCGGCAGCCCAAATTGTGTCACAGATGTTTGTTTCAGCTCCGACAGCTCGAACGACTCGTGGGCCGTGACATCCTCGGCATCTGCTTCGGCGTCGGTCTGTTCCTCGCCGGAGCCATTGTCAAAGAAGAGCAGAGCTCAGGACCATAATGCAACTGCAGATATTCTGAGCTTCCATTGCTAG
>GWHTACFB015581
ATGACAAAGACTAATGAGAGAAAAGATATAATACATGTAACAGAGATTGATTTTGATTTTTTACTCGTAAATTTCAAAATTACCCCCGAGATTTTCAATCAATATAGGTGTACAGCTCGATTCATCACACGCCGACGCGTGTCGCTTTACAGCTGTATGCTAGTAACTGCTTTGCCTAGAAGCAGCGCCCAACGGCTCATAACCGGTCACTCCCACCGGCTCAGCCGGAAGGATGTGGATCGGATCAAGGGTCCGTGGAGTCCGGAAGAGGACGAACTGTTGCAGACCCTGGTGCAGAGGCACGGGCCAAGGAACTGGTCGCTGATCAGCAAATCGATTCCGGGTCGATCCGGGAAATCGTGCCGGTTACGGTGGTGTAACCAGCTGTCACCTCAGGTGGAGCACCGTGCGTTCACGGCGGAGGAGGACGAGACGATCATGAAAGCCCACGCAAAGTTCGGTAACAAATGGGCTACGATCGCTCGACTCCTCTCGGGTCGCACCGACAACGCGATCAAGAACCACTGGAACTCCACTCTCAAGCGTAAATGCTCGTCCATGTCCGACGATTTCAATTTCCCCGACGGGTCTCATTCGCATCAGCCTCTGAAGAGATCGGCCAGTGTTGGACCGGGCACGAATGTATCGGGTCTGTACCTGAACCCAAGTAGCCCATCCGGATCCGATTTGAGCGATTCAAGTTTCTCCGGTTTCCCTTCCGCTCAAGTTTTCCGGCCAGTGCCGTTAACCGGCGGAGTTCCCCCTCCGGTTCACCAGATCGAGACTGCATCAACGACTGTATCGGATCCTCCGACCTCCCTCACCCTATCCTTACCCGGATCCGATTCCTCCGACCCGTCCAATCAAATCGCTACTCCGCCGGCGCCACCACAGGGCGGCCAAAACGTCGATTTTGGGGCGGCGATTGGTGAGAAACAGTTCTTCAGCCAGGAATTTTTGGCGGTGATGCAAGAGATGATTAAAGAAGAAGTGAGGAGCTATATGTCTGGGATTGAACAAAACGGGCGGTGCTTGCAAGCAGAGGCGATTAGGAACGCAGTGGTGAAGAGAATTGGGATTAGCAAGATCGAGTAG
>GWHTACFB015582
ATGGATCATCCAAGTAATGAATTTCATGTCAAGAAGCAAGTTGATTGTCGAGATACAGTTGATGTCTTCGAGTTGAAAGAAGAAAATAGTGAAAGGCTTAACTATAGGTTCATCTCTCTCTGTGGAGAAGCCAGACGATGTTTTGATTCACCAACTGACACCCTTCTTTCCAACCAACCACTCACGAGAAACACAAAGCTTGTGTCATCTCAAAGCCAAAAGAATTATTCTTCTGGTTTCTATAAGCTCCTTTTCGACAATGATAACATCCTCCGTCTTGTCTTTGATGGCCCTAAAGTAACTAGCGTTTATTGGCCGGACCCATGGAAAAACAGTTGGAAAGCTTTGAGGTCCAGTTTCACCAATAACAGAACTGCAACATTCAATTCCTTAGGCCATTTCAAGTCAAATGATGACTTTCAGTTCAGGGCAGCAGATTTTGGTACTGGGATTCAAAGAACATTAACCATGGGTCATGATGGCAACATTCAACTATGCAGTCTGGAAGAGAGAAGCAAAACTTGGACCGTGTCGTGGCAAGCTCTTCTTGAACCATGCAGGATCCATGGTATCTGCGGACCCAACAGTCTATGTACTTATGTTCCCCATGAGAAATCTGGTAGGAGATGCTCTTGCTTACCAGGGTACAAGATCAAAAATGATAGTGACTGGTCTCTCGGATGTGAACCAGATTTCAGTCCCCTTGCAATGATCGATCAGGTCGGTTTCCTACAACTTCCTCACATTGAATTCTATGGCTATGATATTAAGTTCCATAGCAATCATACCTTGAAGAATTGTAAGAAAGCATGCCTGAAGCAATGTAACTGCTATGGGTTTCAATACAAATTTGACAAGGTCCATGGCTTTTACAACTGTTTTACCAAGTCACTACTGTTCAATGGATAG
>GWHTACFB015583
ATGTTGGTGATTCCATCTTCATCAACAACAACTCGCAGCACTTTAAACTCACGCTCGTCTCTTTCTGTGGAGAAACCAAATGACATTTTGATTTCACCAAACGGTGTTTTCGCAGCCGGGTTTCACCCAGTTGGCGACAATGCTTTTGTCCTTGCCATATGGTTCGCCAAATCATCGAGTCCTACTGTTGTCTGGACAGCCAACCGAGACCAACCCGTAAACGGAAAAGCATCAAAGCTTTCACTACTCAAATATGGCAATCTCATCTTAACTGACGGTGGTCAAAACACCATCTGGTCCACCCCCACCACTACCTCGGCTGCCATGGTGCAATTAGCCCTCCTCAACACTGGTAATCTTGTTCTCAATTCATCGAAAAGTTCCATTCTTTGGCAGAGCTTTGATTCACCCACAGACACACTTCTTCCTCTCCAAATGTTCACTAGATACACAACCCTTGTCTCCTCAAGAAGCCAAACCAACCAGTCATCGGGTTTCTACAAGCTTTTTTTCGACAACAATAATCTTCTAAGCCTTCTTTACAATGGTCCAAAAGTTTCCAGCATTTACTGGCCTGACCCCTGGCGCATGCCGTGGGATTCTGGCAGAACAACATTCAATAGCAGCAAAATTGCAATACTTGACACTTCAGGTTATTTCGTATCATCTGATTTCGTGAAATTTAAATCTGCTGATCTTGGTTTGGGGATTCAAAGAAGATTGACCCTCGATTTGGATGGTAACCCTCGATTGTATAGCTTAGATGAGAAGACCGGTAATTGGACCGTAACATGGCAAGCCATGGTTGATCCTTGCAGGGTTCATGGAATATGTGGACCCAACAGTATTTGTAGTTATGGTTCTGGTTCCGGTAGGGGGTGCTCTTGTCTTCCAGGACATAAGATCAAGAATGAGAGTGATTGGTCTTATGGGTGTGAATTAGAACACAATCTTCCTGATAATGATCGTAGGGCTAGTTTTGTCGTGGTGGATCATATGGAATTGTATGGGTATGAGTATAATGTTGCTCAGAACTCCACCTTAGAGAGTTGCAAGGAAATGTGCTTGCAAACATTGATGTGCAAAGGGTTCTTGTTCAAATTTGAAAGTGGTGTCTACAACTGTTACGCCAAGTCACAACTACTCAATGGGAAACATTCCCTAAATTTAATTGGAACACTCTATGTCAAACTAAATGTTTCTAAAAAAAGTGGCTTTTTTTCCTCAAATGCAGTACCTGTTAAAGAAATGAAATTGAATTGCTCGAGTTTGGGCAAGAACACTATACAGTTGGATCGAGTTTATAAAACCAACGATGGAAACAAGTTCTTGAATTTTTTGCCCAACAATTCAGGTCCAGAAACGCAAGGCTATTTCCTCGCCGCAACGACATTTAAAAACTTCACTTACGTGGAAATGAAAAGGGCAACACGAGGTTTCAGTGAAGAGATTGGGAGAGGTGGTCATGGAGTTGTTTACAAAGGCATATTACCCGATCATCGAGTTGCAGCAATTAAGCGGCTCAACGAAGCTAACGAAGGAGAAGCCGAATTTCTAGCAGAGGTAAGCACCATTGGAAGGCTAAACCACATGAACTTGATAGAGATGTGGGGATATTGCGCGGAGGGAAAGCACAGGCTTTTGGTTTACGAGTACATGGAACACGGATCATTGGACAAAAATTTGTGTTCCAACAAACTTGACTATGACAAGAGGTTCAACATCGTGGTTGGCATTGCAAAAGGCCTAGCTTATCTGCACGAAGAGTGTTTGGAATGGGTTCTGCATTGTGATGTGAAGCCTCAGAACATACTCTTGGACACAAATTACCAACCAAAGGTAGCAGATTTTGGCCTATCCAAATTACTAAATAGGGGCGGTGGCCAAAATTCGAGTTTTTCGAAGATAAGAGGAACAAGAGGTTACATGGCTCCTGAATGGGTTGTCAATCTCCCAATTACTTCCAAAGTTGATGTTTATAGCTATGGGATTGTTGTATTGGAGATGATCACGGGAAGGAGCCCAACGGGAGTCCGCGACGCTGTTGAGGGTGAAGAAGTGGAGGGGTGTGAAAGATTGGAAACTTGGGTGAGGAAGAAGATGAATGGTTCAGAGGCATTGTGGATTGAAGAAATAATAGACCCTGTCATGATGGGGGGATGTGAGAGCAGTAAGATAGAAAATCTGGTTAGGGTGGCTGTGCAATGTGTGGAGGCAGATACAGATGCTAGACCCACCATGAGAGAGGTGGTGGAGATGCTTTTGGGCCACGATAGCCATGACACCGCCTAG
>GWHTACFB015584
ATGGCTCAAATTAAGTTATCATCATCTGTTAGTATTTTACTTATATTCATTTTGTTCCAATGTATTCAATCTAGTGAAGGAAGGAATTTGAAGTTAATAAGAAAAAATGAATCTCCAAAACTCACATCTCACGGTATAATCTTCAACAAGGAAACAAACAAGATAGCTGCCAAGAACAGCAAATTCCATGGTGAGACCACAAATACAGCACCATATACAGATGAGTCTGTAGTTATTGCTCCACTGTTGTCACCACCGCCACCAAACCAAGGCATAAATAGGGCTCAGCAGCCACTACCACCGCCAGCTCACGTCAATGACTTCAGGCCCACAGCCCCCGTCATGTAG
>GWHTACFB015585
ATGAGCTCTCTCACCATTTTCTCCAAAGCCTACCACTTAATGAAACCCCTCACAGACCCATTGCTGGTTTCAACTCTCAGGCACACCTTGATCTCCTCCACCAACATCCTTGCATTCAAGTGCTTCTCTGCCACCATGGGCCATGCCAGTATTGGAACTTTAGCGCACACGCTCTCCAACACCGATACATTAAGACGGTGGAGAAAAGGTCAACCCATTGAGTCTTGGGAGGCTCATAAGGCAGCCATTCAAGCTGTTATAAAGTTATTTTCAGGCGAGCTTGTTACAGGTGTAGTTAATTCAAATACTATGAGGCATGGCAATTTGGTGGTGTGA
>GWHTACFB015586
ATGGGTAAGGAGGCAAGGAAGAAAGTGGAGGAGTTTGGTGAGGCTGCGAGGAAGGCTATGGAGGAAGGAGGCTCATCTTGGCACCCAATGAACCAGCTTATTGATGAGTTACAAGCACTAAGAGATGACAGTTCGAAGCTCTGTGTTGTTCTCCAGATCCCTCCTCAGCTGGAGAGAGAAGTCATCATTGACATCATCGTCATCCCAATCATCTTCCCATTGCTGTGTTCTTTCTTTCCCTTAATATCATCCCACTCTGTTATATTAATGAAATGGGGAAATCAAGTCGACAAAAACGGTATACATCAAAAACACCATGAGTATGGTGAAAAAACCTATCCTTCTATCATAGCAACAAATAGGAGGAATAAGAAAAGGCTAGACACGAGCATTCACAATGATCAAGAGTAG
>GWHTACFB015587
ATGGCTCCTGCGAAAAAGATGCGCCGTTTACCACCACCAAAGAGGGCATTAATTGAACCATACTCATCCCAGACCGATACACCTACACCTACTCCTGAAAATGTTGTAGCAGATGGATCTCAGACTATTGTACCATCTCCGTCTGAACAAGCTGCATTGTTAGGATCTGAGACTGTTGCACCATCTTCGTCTAAAAGTAATGCACCAGCTGCATCTGAGAGTTGTGAAGCATCTTCGTTAGAAACGAATGCACCATCTCCTCAAAAGTTGCCAACAAATCCAACAAATGGAAACAAGTTGTACATTCCAATCACGGAGACATTCAATGCATTCGAAGGTGTGCTAGCGACCCCAGGATCGAATGAGATCGGCCTTCAGATTAGGAGGATGTGCCTCATTCAAGGCGTTAACAGTTGGATTGTTGCTGATCTAGCGACAAAAGCTGCTGTTGTACAAGCTGTCCAAGAACAATGTGTAGGATCACATACGCAAGCAACCCAATCGAGCAGTTTGAGGATTGGTCCCCTCTTCAATCGCAGCATGACATAG
>GWHTACFB015588
ATGCCAGTGCTAGAAAATGCAGTTGAAACTCTCTTCTCCAAAGATTTCCACCTTCTTCAAGCTCTTAATGCAGCGGACTTGGACAATCCTGAAATAGAGAAAAAAACAAAGGGCTCTTTTGAAAGTGTGGCAAGGAAGAGGCTTGGTGACATAAGCAACTTACCACAGCGACCTAAACCATCTACCAAAGATGAGAAGGAGCTGTTTGTTTCAAATACCACTAAAGACTATATTGAACACCTCAAAAAGCTGAAAGTTCTACAACATGAACTTGGATCCAAAAATGCTTTGCTCAATGCGAAAAAATTGGAATGGAAGGTCAGTCTAGCCAAGCCAATATTCTTTTATTGTCAGCATGCAGGCAAGTTTATAAGAGTCTCTATTGATGAATATCACGGTTTTGTTTCCTCAGGAGAAAGCAGAAATAACATGTCAATACACAGACAAGCAGGCACTGCTATTCCAATGCTTGAAGTTGTTATTGATGTTGTACCTTTGGAGAAGCTCGCTGTTCATTTCCACGACACTTGCGGACAAGCTGTTTCAAATATTCTCGTGTCACTCCAATCAAGAGTCAAGACAAATAGACTTTGA
>GWHTACFB015589
ATGGCCAACCGAGACCAACCCATTAATGGAAGACTATCCAAGCTCTCCCTCCTTAAAAATGGCAATCTCATCTTGACAGATGCCGGCCAATTCAATGTTTGGGCCACCGAAACAAAGTCAATATCTTCAGTGCAATTGCAATTGAATGACACTGGTAATCTCGTTCTTCTTACTTCGGAGGGTTTAATTCTTTGGCAAAGTTTTCAGTCACCAACCGATACCCTTCTTCCCTACCAACCACTCACCAGAAACACAAGGCTTGTGTCATCTCGAAGCCAAACCAATTATTCTTCTGGTTTCTACAAGCTCTTTTTCGGCGACGAAAACATCCTCCGTCTTGTCTATGATGGCCCTGACCTGTGCAGCGTGTATTGGCCGGACCCATGGCTAAAAGGCTGGGAGGCTGGAAGGTCTAATTACAACAGTAGCAGAATTGCTGTATTAAACTCCTTGGGCCATTTCAAATCAAGCGATGATTTTCAATTCACAGCTGCAGATTTTGGAATTGGGATTCAGAGAAGATTAACAATGGATCACGATGGCAACATTCGACTGTACAGTCTAGACGAGAAAAGCAAAATTTGGAACGTGACTTGGCAAGCCAAATCTCAACCGTGCAGGATCCATGGTATCTGCGGACCCAACAGTTTGTGTACTTATGTTCCCCATGAGAAATCTGGTAGGAGATGCTCTTGTATACCAGGGTACAAGATTAAAAATGAAACAGACCAATCTCTCGGATGTGAGCCAAATTTCAGTCTCTTTTGCAATGATACTGAGGTTGGTTTCCTCCATCTTCCTCATGTTGCATTCTATAGCTATGATGGTATTAGATTTAACTGGGATAATGGTTTTTACGACTGCTATCCCAAGAAACTACTTTTCAATGGATATCGTGCACCAAATTTTCCAGATCCTACATACATAAAATTACCGAAAGCCTCAATCCCATTTTATCTGAAGCATGTTCAAGGATTCAACTCAAATTGCTCTCACCCACATTGTTTGCAGCTCGACAGAAGTTACGAGAAACCCAAAGAAAATGGGACATTGCAGTTCATGGTTTGGTTTGCCAGTGCTATTGGAGGAGTTGAGATTATTTGTATTTGTTTGGTGATGTACTTATTGTATAGAAACCGTCAAAATTCAAGTGCAACTACACAAAGTTACCTTCAAGTCGTGACTGGATTTAGAAAATTCACCTACGATGAGCTAAAGAAAGCAACGCGTAACTTTGGTGAAGAGATTGGAAGAGGAAGCGGTGGCGTGGTATACAAGGGTGTGTTGTCTGATCGTCGAGTTGCAGCAATCAAGCGGCTCAATGAAGCTAAACAAGGAGAAGATGAATTCTTGGCCGAGGTGAGCACCATTGGAAGAGTTAACCACATGAACTTGATAGAGGTATGGGGATATTGCGTGGACGGAAAACACCGGCTTTTGGTGTACGAGTACATGGAGCGCGGGTCCTTAGCAGAAAATCTTACTTCCAATACCCTTGATTGGGAGAAAAGGTTTCATATCGTGGTAGGCTCCGCAAAAGGTTTGGCTTATTTGCACGATGAGTGTTTGGAGTGGGTTCTCCACTGTGATGTGAAGCCTCAGAATATTCTCTTGGACTCTAATTATGAGCCAAAGGTTGCAGATTTTGGTCTCTCAAAGCTATTGAACAGAGGTGATGGACATCACTCAGGCTTCTCTAGAGTAAGAGGAACAAGAGGTTACATGGCTCCTGAGTGGATTTTCAATTTTCGAATCACATCCAAAGTTGATGTTTACAGCTACGGAGTGGTGGTGTTGGAGATGGTCACCGGAAAAAGCCCGATGGTAGTTCCTCACACCTCTGACAATTCAGGGGAGATGGAACAAAGGGGCCTAGTTACGTGGGTGAGAGAGAAGATGAATGAAAATGTTGCGAAGGAATTGTGGCTCGAGGAGATCATAGATCCAACGATGAAGGATAGATATGACGCAAATAAGATGGAAATATTAGTTGAAGTGGCATTACAGTGTGTAGACGAAAACACAGATGCAAGACCAACTATGAGCCAAGTAGTAGAGAGGCTTCTGCGCCATGAGGCATGTAATTATCAGAAAAATAAAAGGCCTCATCAAAACAAATAA
>GWHTACFB015590
ATGGGTGTTTTGACATCACAGACACTGTTGGGTTCAGCTGGAGTCTCCAAACACAGAGCCACTCTTGGTGCTGTAGCTATCAATTGGATTCTCAAGCTTCGTTTTGCGAGTGATCTTCTAATGGAGTTGAGTGCTGGGGTAGAGTTGGCTACTGCAGTTGTGCCACACCTTTTTCTGCCTTTAGCTTGTGCTACCAATGTGGCCAAGAATGTTGGTGCTGTCACATCAACCTCAACTCGCACTCCAATATACAAAGCCTTTGCCAAAGGAGAAAACATTGGGATGTTACTGCAAAGGGAGAATGTGTTGGCAATGTTGCCAATCTGGTATGCTTCTCCAACTTCAATTACATTTTCCAGAATCTTGTGTTTGCATTGGGCCAATTGA
>GWHTACFB015591
ATGACTTTTGCGCCTCATTTGCTGCAATTAGGTCACCCGGTGGCACATTCAGTTGGGCTTGGGGAGGTCGATGTTGATGACCCGACTGTTAGTGCTCAGGTTAGCCCGCCTTTAGTAGATATTCAGCCTGGTACTTTGCCTGCTTTGTCTGGAGTTGCTACCGTTTTGCAATTTGATGGCAGTTGTGTTCAAGATGAGACTATTGTTTCTAGCATTGGCCGTGGCGGTCAAGTGAGTTTACCTTCCGAGGATGGTGAGTTTACTGTGACTCATCTCGATGATAGTTGTATATCCTTGGCAGGGCCTGATAATAGGGAGTGGGTTCTTGATCCCAATGTGCTATTTGCTGGCGTGTGA
>GWHTACFB015592
ATGAAGGGGAAAGCTGTTGTGTGTCCGTCGAAGAAAGCCGTCAAAAAGTTACCAAGCAAGGTAAGTGGGAAAGAGGCTTCTGAAGTGCCTTCTGTCGAGCACTGGTTACATGCTCCTTATTTTGGAGTTAGGGACAAATTCTGGCAACAGTTGGAGGATAAGAGAACTAATACCTTTGGGGGATGGCTACGGTATTGGTATCGAGATTTGAATCCATCTTTGACGGGAGGAACCGAGATAGGGGAAGATGAGGTAAATGGGCCTGGATATGAAAAGTATAAGCATAGTTCTACTTACCTTGCTGCTTTCCTTTCATATTGGTTGAGTCGGTATATCTTGGAGGGATCAGCCAAGGATAGAGTAGACTCGTCTGTGTTTGATATTGTTTTTTATCTTGCAACTGGTCTTTTGCTTGCATTTGGTCCACTGTTTTTGGGGACTCTATACAGACGACTTGATATGTATCAAGTTGGAGTAGAGAAGTCGAAGGGTCGGTATGATGTTATTAATTATGTATCGACTTCCTTCCTTCAGATGTTCTTATATGAGCGGTTTCTTAGGCTTGCTCCTAGACCGACTGATTTTGAGCACGGGACGGGTGAGAGCGCCGAGCTGCCAAGTGGTACAAGACACGCATTTGGGGGCCGTTGA
>GWHTACFB015593
ATGGCTTCCTCAAGTCACCCAATTCCTAGCTCCCAACATGGGGCAGACCAAATTTTGGTTCTAGCTCCCCAACATGTGGCGGATCAAAGTCTTGGACCTGGTTCTTCTCCTCATTCTTGGCTCGCCAATCACCCTTGCGTCCTTGCAGCACCCTTGCGGCTTCGTAGCACCCTTGCAGCTCGCCGCAAGACAAGTGACTGTCGCAGCACCCTTGCGGCTCACCGACGGCAACCTCTGCGACTCGCCGGCACCCTTCTTCCCTCCTTTCTCTCTCTACCAGCTCGCCCCCCTTCCCCTTCGCGACTTTGGAGTTCGATTCAAGCCCTTGCAGCCAATAATACAAAAATCCAGCCCCTCACAGATCAATTCTGCAACACTAATGTGAGAGAAGCCGCGGCTCCTTCGCAGCACACAGCCCCTCTTGTGCTATTGGACCTCGCTTCATAG
>GWHTACFB015594
ATGGAGCTGATGACATGTACTATATATATTCACCACCACCATCGCACAACAACTACAACTCCTCAAGAAATTCATATGCAGCATCATCACTTCATGGCTACGCCAATTTTGATCCTTATTATTCCATTGGTCCTGTTATTCCCATCCTTTTCATTTTCAACACCATACATATATAACATGAGTGAACGATCATCTCTCTCAGTGGAGAAGCCGGACATTGTTTTGATTTCACCAAACGGTGTATTCTCGGCAGGCTTCTACTCTGTTGGCGTCAATGCTTATTGCTTTGCTATTTGGTACAGTGAACCATTGTATGATGGGAGTTACACCACAGTCTGGATGGCCAACCGAGACCAACCCATTAATGGAAGACTATCCAAGCTCACCCTCCTTAAAAATGGCAATCTCATCTTGACAGATGCCGGCCAATCCATTGTTTGGGCCACCGAAACAAAGTCAGTATCTTCAGTACAATTGCTATTGAATGACACCGGTAACCTTGTTCTTCTTACATCGGAGGGTTTAATTCTTTGGCAAAGTTTTCAGTCACCAACCGATACCCTTCTTCCCAACCAACCACTCACCAGAAACACAAAGCTTGTGTCATCTCGAAGCCAAACCAATTATTCTTCTGGTTTCTACAAGCTATTTTTCGATGACGAAAACGTCCTGTGTCTTGTCTATGATGGCCCTGAAGTATCGAGCAAGTATTGGCCAAACCCATGGCAAAAAAGCTGGGAGGCCGGAAGGTCTAGCAGAATTGCTGTATTCAACTCCTCGGGCCATTTCAAATCAACAGATGATTTTCAATTCATAGCTGCAGATTCTGGAATCGGGATTCACAGAAGATTAACCATGGATCACGATGGCAACATTCGAATGTACAGTCTAGACGAGAAAAACAAAATTTGGAACGTGACTTGGCAAGCCAAATCTGAACCGTGCAAGATCCATGGCATCTGCGGACCCAACAGTTTGTGTACTTATGTTCCCCATGAGAAATCTGGTAGGAGATGCTCTTGTATACCAGGGTACAAGATCAAAAATGAGACAGACCAATCTCTCGGATGTGAGCCAGATTTCAGTCTCTCTTGCAACGATAGTAAGGTTGGTTTCCTCCCGCTTCATCATGTTGAATTCTATGGCTATGATATTGGGCCCTATAGCAATTATACCTTCAAGTGGTGTGCGAAAGAATGCTTACAAAGCTGTAACTGCTCTGGGTTTCAATACAAATTTGATTGGGGTAGTGGTTTTTACAATTGCTTCCGCAAGACACAACTTTTCAATGGATATCGTGCACCAAGTTTTCCAGATACTACATACATAAAATCGCAAAAAGCCTTAATCCCATTTTATGCAAAGCATCTTCAAGTATTCAACTCAAATTCCTGTCACCCACTTCGTTTGCGGCTCGACAGAAGTTACAAGAAACCCAAAAAAAATGGGACATTGCAGTTCATGGTTTGGTTTGCCAGTGCTGTTGGAGGAGTTGAGATTATTTGTATTTGTTTGGTGTTGTACTTATTGTATAGAAACCGTCAAAATTCAAGTGCAACTACACAAAGTTACCTTCAAGTCACGACTGGATTTAGAAAATTCACCTATGATGAGCTAAAGAAAGCAACGCATAACTTTCGTGAAGAGATTGGAAGAGGAAGTGGTGGCGTGGTATACAAGGCAATCAAGCGGCTCAATGAAGCTAACCAAGGAGAACATGAATTCTTGGCCGAGGTAAGCACCATTGGAAGAGTTAACCACATGAACTTGATAGAGGTATGGGGATATTGCGTGGACGGGAAACACCGGCTTTTGGTGTACGAGTACATGGAGCGCGGGTCCTTGGCAGAAAATCTTACTTCCAATACCCTCGATTGGGAGAAAAGGTTTTATATTGCGGTAGGCACCGCAAAAGGTCTGGCTTATTTGCATGATGAGTGCTTGGAGTGGGTTCTCCACTGTGATGTGAAGCCTCAGAATATTCTCTTGGACTCCAATTACCAGCCAAAGGTTGCTGATTTCGGTCTCTCAAAGCTATTGAACAGAGGTGATGGACATGACTCAGGCTTCTCCAGAGTAAGAGGAACAAGAGGTTACATGGCTCCTGAGTGGATTTTCAATTTTCGAATCACGTCCAAAGTTGATGTTTACAGCTACGGAGTGGTGGTGTTGGAGATGGTCACCGGAAAAAGCCCGATGATAGTTCCTCACACCTTTGACAATTCAGGGGAGATGGAACAAAGGGGCTTAGTTAAGTGGGTAAGAGAGAAGATGAATGAAAATGTTCCAAAGGAATTGTGGCTTGAAGAGATCATAGATCCACTGATAAAGGATAGATATGACGCAAGTAAGATGGAAATATTAGTTGAAGTGGCATTACAGTGTGCAGAGGAAGACAAAGATGCAAGACCAACCATGAGCCAAGTAGTAGAGAGGCTTCTGCGCCATGAGGCAGATAATTATTAG
>GWHTACFB015595
ATGGCCCAAAATCTCAAGTTTCTCACCTTGTTCGTGGCTGTTCTCCTCGTGAGCTCTTCCTTTTTTATTGCCAAAGCTCGTCCTCTCAATGCTGCTAAGCCTCGTGGCTCTGTAGCCGAAGCAATTCAGAATATCTTGGAAGGGTTCTACATTGAAACAATAAAAACCGGAGGTCCAAAAGCTGGCAGATACGGACATGACTTTACCAATGCTCAAACCCTTGGCAATGTCAAAAACTCCGGTCCAAGCCCTGGACAAGGGAATAAGTTCACCAATGCTCAAACTCTCGGGGATGTCAAGAACTCTGGTCCAAGTCCTGGACAAGGGAATAAGGTCACCAATGCTCAAACTCCCGGGTATGTCAAGAACTCCAGTCCAAGCCCCGGACAAGGGAATAAGTTCACCAATGCTCAAACTCTCGGGGGTGTCAAGAACTCTGGTCCAAGTCCTGGACAAGGGAATAAGTTCACCAATGCTCAAGCTCTCGGGGATGTCAAGAACTCCGGTCCAAGTCCCGGACAAGGGAATAAGGTCACCAATGCTCAAACTCTCGGGGATGTCAAGAACTCTGGTCCAAGCCCTGGACAGGGGAACAGGTTCACGAATGCTGTCAAGAACTCTGGTCCAAGCTCCGGAGGAGGGAATGGGTTCACCAATGCTCAAACTCTCGGGGGAGTTAAAAACTCTGGTCTGAGCCCTAGAGGAAAGGGATGTCAGTTCGGTGATAATAAAAGCGTTTTGGAGGAGATGAAGCACTCCGGAGGCTACAAGGCCGAAGGACAGTTCAATGGTATTTATCAATATAACTGA
>GWHTACFB015596
ATGAAGAGACCAGTCGACACCGATGACGATCCGGCCACCGGAAACGACAAGAAGGTGAAGAAAATCAAGCCGGAAGAGGAACCGGAGGCGGCGGAGAAACCGGCGATTGTGTTGATGGATGAGAACTTGCTGTACGAGGTTCTGAAGCACGTGGACGCGCGTACGCTTGCCACGGCGGCGTGCGTGAGCAAGCAATGGCACAAGACGGCGGAGGACGAGCGGCTCTGGGAGCTGATCTGCACCAGGCACTGGGCCAACATCGGCTGCGGCAACCAGCAGCTACGCGCCGTCGTCCTCGCCCTCGGCGGCTTCCGCCGCCTCCACTCCCTCTACCTCTGGCCCCTCTTCAAACCCTCTTCTTCCTCTTCCTCCTCCGCCGCGTCGTCATCGACTTGGCCTTGTTTTCCGCCGAAGCCGCCCTCGGTGGTTCCGGCGAAACCTACCTCCGGCGGCACCGCCAAAACTCGTTGGGGAAAAGATGAGGTTCACTTGTCGCTAGGACCAAAATTCAAATCTCAAATACTTAAGCCAGTAGCATCACTAACTCCAATAGAGAGGAGTGGCCTCCAAGTCTTCTTGGAGAGGAACAAAGCTTAA
>GWHTACFB015597
ATGTCCGATAACACCGAAGAGACTAACGTGGCACTAGAGCGACAACAAGAAGAAGAACAACCCCCAACAATGGCCGACACCGAACCCCAAACACACCACCACGAAGAGCCCAAAAAACCAGAGAAAATGGCCAACATATCCTTCAGCATTTGGCCTCCGTCGCAGCGCACTCGCGACGCCGTCGTCAACCGCCTCATCGAAACCCTCTCCACGCCTTCCGTCCTCTCCAAGCGCTACGGATCCATGTCCCACGACGACGCCGACGCCACCGCCCACCGCATCGAGGACGAGGCCTTTGGCGCCGCCTCCGCTTCCGCCTCCGCCGACGACGACGGCATCGAGATCCTCCAGATCTACTCCAAAGAGATCAGCAAACGCATGCTCGACGCCGTCAAGTCCAGATCCGCCTCCGGATCTGCACCCAACGGCACCCCCGCCGTCGACCCCACTCCCACCGCCAGTGAGGAAATCTCATCCGCTGTCGATCCCACTCCCACCACCAAGTCATCAATGTTTTCTGATTATGCAGTGCTAAGTAGAGGATTTGATTCTTGGAATCCTACCGTTCAACCCATGAATGGTTGTTGGTCATAG
>GWHTACFB015598
ATGGATCAAACCTGGTTTTACTTGATTTCCATAGCCACCTTTGTTTTTCTCTTCCTGTTGAATCACTTTCTAGGAAAACAAACACGGCATAAAAACCTCCCACCAAGCCCCCCTTCACTCCCTATAATCGGCCACCTCCATCTAATAAAAGAACCAATTCACCGAACCCTACAACATCTTTATCAAACACACGGCCCAATCTTCGCCCTCCGATTTGGATCCCGATCGGTGCTTGTCATAACCTCACCGTCGGCAGTCAAAGAATGCTTCTCCAAAAACGACCTCGTCTTCGCAAACCGGCCTCGGCTTCTGGTCGGAAAACACCTCAACTACAACTACACCACACTAGGCGCCGCCTCGTATGGTGACCACTGGCGCAATCTCCGCCGCCTCACCGCCCGAGAAATCTTCTCGACGCCGTGCCTCAACGTGTCTCTGAGTATTAGACAACGAGAAGTAAGATCATTGCTGAAAAACCTGTTTCTAGCTTCGCGCAACAACAAGAACCAGTGCGACGACGGTTTTGCGAAAGTGGAGATGAAATCTAGACTCTCGGAACTGTCATTCAACATCATTATGCAGATTGTTACGGGGAAGAGGTATTTCGGAGATGAAGTGGTGGATTTTGAAGAGGCGAAGCGGTTTCGGGAGATTATCAGGCAGGTTTTCGAGCTAAGCGGGGCATCGAATCCGGGGGATTTTTTGGCTTTCTTGCGGTGGATTGATTTTGGGAATTTGGAGAAGAAGATGTTAGCTGTGCAGAAGAAGATGGATGTTTTTTTGCAGGGTTTGATTGATGAGCGTCGAAATGGAAATAAGGGTTCTGATTCAATTGGAGGGACTAAGACGATGATCGACAATATGCTGGAATTGCAAGCATCAGAGCCTGAATACTACTCTGATGACATAATCAAAGGAATTATACTGCCTATTAATCACAATGTCTTGAAACGATCTTCTTGTTATCAATATGATAGTGATGACAAATCTGAAGATGAGCTATTCGAGGATTATGGTGAATACCAGTTGGTAAGGCGACAACAAAGATTCAGTGATGTGTTCAATAGCAATAATAGCATCAATCATGACTTTTCAGATTATCAAGTACCACTAGAAATTCCCAATTTTAATGCTTCTTGTCATGCCGACGATTCTATTTATTGGTTTCGCAAAGTTGACAAATTCCTTGAGTGTATGGAAATCTCCGATAGTGATGACGAATCTGAAGATGACGAATCTAAAGATGAGCTATTCGAGGATTATGGTGAATACCAGTTGACCCATCAAGTAGAGTAG
>GWHTACFB015599
ATGTTTCGAGCCTCCGGTGGGGAAACCCAGAAGGTGAATCTGAAATCTGTGTTCTATGAGTTGGTTATGAATGTGACGATGAGGATGGTTGCCGGAAAAAGGTGGTCGCCGGCGGCGGCGGACGGTGAGTTTGGTCCGAATTTGATAATGGATATTTGTGATTACATACCCATATTGAGGTGGGTCGGGTTCAATGGATTTGAGAAAAGACTGGTGAATTTGCAGAGGAAGAGAGATGGGTTTTTGCAGGATCTGATTGATGAGGTTCGACAAAACAAGATTAATAATAATAATTCTTCGACGAAACAGAGAAAGACCATAATTGAAGCTTTGTTGGCTCTACAAGAAATAGAGCCTGAATACTACACGGATGACATCATCAAAGGCATCGTACTGAATAATGCGGTGCACGAACAACCATCTAACACATCAACACGACCAATTGGTACTAAGGCAGCGAAAGAGAAGCTGAAGAATCAAACAACGCATGATAGTAGATTTGATGAAATGGCTACCAACCAATCTAAAATTGTTGAAGTGTTATCAAGTATCTCCGCTAGAACTATTGAGCGAGATAAACAAAAGGCGATAGACCGTGAGCAGAAGGCTGCAGAGCGTCGAAGAAGGGCCAAAGATAGGGAGGAACAACTAAAACTCTTATCCATGATGAATGAAAGAGAACAACGAAATGAAGATCATAAAATAATGTCAATGGACAAGACAATTTTAAATCCTATGCAAAGGGCGTACTACGAAGATCTTCAATGA
>GWHTACFB015600
ATGGAAAACTTGCCCTATTACTTGGCTCTGCTACTCTTCTCACTCGTCATATTCAAACACTTCTTCCATCGCAATTCCAAATTACCACCAAGCCCCTTCGCTCTCCCCATAATCGGCCACCTCCACCTCATCAAAAACTCACCCCAGGAAGCATTAAATCACTTATCATCCAAGCACGGTCCTATTTTGTTTCTCCGATTCGGCTCTCGGCCTACCCTCGTCGTCTCCTCTCCCTCCGCCGTCGAAGAATGCTTCACCAAGAACGACGTCGTATTCGCGAACCGCCCGCGATCGATCGCCGGCGATTACTTAACCTACAATTACACCGCCGTCGTGTGGGCTCCGTACGGCGACCTGTGGCGGAGCCTCCGCCGCCTCGCCGTCGTTGAACTCTTCTCTTCCAAAAGCCTCCAGAAGTTCACTCTATTGACATTCAATATGACGACGAGGCTCGTTGCTGGTGATCGATGCGTGAGGGATGAGGATGCAGGGACGGAATTGGGGAAGCGATTTGTTGAAGGATTGAAGGAGAAGTTTCTTAGGAGTTCGCCGTCGAATTTGTGCGATTATGTTCCGATGTTGAGATGGATTGATTACGGAGGGGTGAAGAAGAGTATGGTGATTTTGCAGAAGAAGAGAGATGAGTTTTTGCAGGGTTTGATTGATCAGGTTCGGCGAAAGAGAGCCGATAAGGGAGGCGATAAGAAAACGTTGATCGGAACTCTGTTATGCCTCCAAGAATCGGAACCTGATTTTTATACAGACGATCTCATCAAGAGTTTAATACTGGTGATGTTTTTGGGAGCAACAGGAACATCAATAGTCACGATGGAACGGGCAGTGTCGTTTCTTTTAAATCATCCGTCGACGTTCCAGAAGGCCAGAGCAGAGATTGACAACCAAGTCCTGTTTTGGGAAGGGCCATAA
>GWHTACFB015601
ATGTTTCGAGCCTCCGGTGGGGAAACCCAGAAGGTCGGGTTCAATGGATTTGAGAAAAGACTGGTGAATTTGCAGAGGAAGAGAGATGGGTTTTTGCAGGATCTGATTGATGAGGTGCGACAAAACAAGATTAATAATTCTTCGACGCAACAGAGAAAGACCATAATTGAAGCTTTGTTGTCTCTACAAGAAATAGAGCCTGGATACTACACGGATGACATCATCAAAGGCATCGTACTGTGCTTTGAGTGGGAAAGAGTTGAGCCTGAATTGGTCGACTTGAGCGAAGAATCTGGGGCAATGCTGCTTAAGGCCAAGCCCTTAGAGGCTATGTACAGACCTCGGCCTTCCATGACAAGTCTCCTTTCTCAGCTTTGA
>GWHTACFB015602
ATGGATGATATTGAAAAATGGGAAGAAACTCTCGTGGGCCATTTTTTGGCCAAAAATATGAATATTGCATATATTAGGGTGCACATTGTTCAAAAAGGTGTTGTCCAACAACTAATTGAGATGCTTCAATCCCCACAAGCACCAATGAGAGAGTCAGCATTTGCGTTGGGAGATTTGGTTAGATTTGGCTGCTACTATGGCTGCTGTTGCCCTGGGTTTTGGTATGTTTTAGATTTGGTCACTTCTCTATCTGTTAAAGCTGCTAGTGTAGCTTCTCAATGGTTGGAACTCCATCAAGACACTAAAGGGCATCTTGCTGCTTCATTTCAGAATACACAAGGAACTCAGGATGAGGCTGATCCAAATAATATAACT
>GWHTACFB015603
ATGGCCACACTCTACTTCTTGTACCTTCCTCTAATCTTATCCTTATACCTCTTCACCAAGCACGTCCTTCGCAAGATCCAAAACCTCCCTCCAAGCCCATTCCCAACCCTACCCATCCTCGGCCACCTCCACCTCTTCAAAACCCCCCTTCACCGATCCCTATCCCACATCGCCGCCCGTCACGGCCCAATCCTCCTCCTCCAGTTCGGCTCACGTCCAGTCCTCCTAGTCTCCTCTCCCTCCGCCGCTGAAGAATGTTTCACCAAAAACGACATCGTCTTCGCCAACCGCCCTCGCCTCCTCGCCGGAAAACACCTGGGCTACAACTACACCTCCCTCTCCTGGGCCCCCTACGGCGACAACTGGCGGAGCCTCCGCCGCATCGCCGCCCTCGAAATCTTCTCCTCCCACCGCCTCCAAACGCTTGCCGACATACGCGCTGACGAGGTACGGTGGTCGGTCCGGCGGCTCTGTGGTGAGGCGGAGGCGGTGGATATGAAAGGAGTTTTTTTCGAGCTGATGCTTAATGTGATGATGAGGATGATTGCGGGGAAGAGGTATTATGGAGAGAATGTGGCGGAGGTGGAGGAGGCGAGGCGGTTTAGGGAGATTGTGGCGGAGACGTTTCGAGTTGGGGGTGCGTCGAATATTGGGGATTTTTTGCCGGTTTTGAGGTGGGTTGCAGTGAGAGGGTTGAAGAAGAGGTTGGTGGCGTTGCATGAGAACAGAGATGGGTTTATGCAGGAATTGATTGAAGAGCTTCGAAGAGGAATGGGTGGCGATTCAGGGGAGGTGGGAGAGAAGAAGAAGAAGAAGACGACTATGGTGGAGGTGTTGTTGTCTCTGCAAGAATCGGAGCCTGAGTATTACACCGATCAAATGATCAGAGCCCTCATGATAGTTTTATTAGCGGCAGGAACAGATACTTCAGTTGGCACCATGGAGTGGGCACTTTCACTTCTATTGAACAACCCCCACATTTTACAGAAGGCACAGACTGAAATCGATACACAAGTAGGCCCACACCGTCTGATCGAAGAATCAGACATAGCCGATCTCCCTTATCTCCGCTGCATCATCAATGAGACAATGCGGATGTACCCAGCAGGCCCATTGCTAGTACCTCATGAGTCCTCAGAGGAATGCACGGTAGGAGGCTTCCGCATCCCACGTGGCACTATGCTATTGGTGAACATTTTGGCCATACAAAATGACCCGAAGATATGGGTGGAGCCTGAGAAGTTTATGCCAGAGAGGTTTGAAGGGCTAGAACGGTCGAGAGATGGGTTCAAGTTGATGCCATTTGGATCAGGGAGGAGGAGCTGTCCTGGAGAGGGTTTGGCCCTGCGTGTGGTTGGGTTGGCAATGGGATCACTAATTCAGTGCTTTGATTGGGAAAGGATGAGTAAAGAGATGGTAGACATGACCGAAGGAACTGGACTCACCATGACTAAGGCTCAGCCCTTGATGGCTAAGTGCAGGCCTCTCACTCTCTTCATATACCTTCCTCTGTTTTTATCCTTCTATTTCCTGGCCCAAAATTTTGTCCGCAAACTCCAAAACCTCCCACCAAGCCCTTTCCCAACTCTACCCTTGCTCGGTCACCTCCACCTCTTGAAGAAACCGATCCACCGAACCCTATCCAAGCTCTCCGACCGCTATGGCCCGGTCCTTCTCCTCCGGTTCGGCTCTCGCCGCGTTCTCCTCGTCGCCTCCCCATCAGCCGCCGAAGAATGCTTTACACAAAATGACATCGTCTTCGCAAACCGCCCCCGGCTACTCGTCGGAAAACACCTCGGCTACAACTTCACCAGCATG
>GWHTACFB015604
ACGATGATTGAAATTCTGTTGTCTCTTCATGATACAGAACCTGAATACTACACAGACGAGAATATCAgaAGCCTTATGCTGGTACTATTACATGCAGGGACCGATACTTCAGTTGGAACTATGGAGTGGGCATTGTCATATTTGCTCAACAATCCGGAGATTTTAAGGAAGGTACGAATTGAAATTGACAATTGTGTTGGACAAGACCGGTTGATTGATGAATCGGATTTGATCAAACTTCCTTACCTCCGTTGCATTATCAACGAGACATTGCGGATGCACCCAGCAGCCCCTCTACTCATACCACATGAATCATCGGCTGATTGCACCGTAGGAGGTTTTCACATCCCTCGCGGCACAATGCTACTGGTGAACATGTGGGCCATACAAAATGATCCCAAGATTTGGGTGGATTCCAACAAGTTCAAGCCTGAGAGATTTGAAGGGTTAGATGGGTCAAGAGATGGGTTCATGTTGATGCCTTTTGGGTCCGGAAGGAGGGGGTGTCCTGGGGAGGGGTTGGCCTTGCGCATGGTTGGGTTGGCATTGGGCTCACTGATTCAATGCTTTGATTGGGAAAGAATTAGCAATGAAATGGTTGATATGACTGAAGTCGGTGGGGTCACCGCGCCTAAGGCTCAACCATTGATGGCGAAGTGTAAGCCACGTCCAATAATAATGAAGCTTCTCTCTCACATTGGAGCCAATTTGGTCCCATGA
>GWHTACFB015605
ATGGAAGCTACTCTGTTGATGTACCTTGCTCTGTTTTTATCTTTCTATGTCTTGGCCAATCACATTCTTGGCAAGCTCCAAAACCTCCCACCAAGCCCTTTCCCAACTCTACCCTTACTCGGTCACTTCCACCTCTTAAAAAAACCGATTCACCAAACCCTGTCCAAGCTCTCCCACCGCTACGGTCCGCTCCTTCTCCTCAGGTTCGGCTCCCGCCGTGTCCTCCTCGTCTCCTCCCCGTCCGCCGCCGAAGAATGCTTTGTACGAAACGACATCGTCTTCGCAAACCGCCCTAGGCTACTCGCCGGAAAAATCTTCGGCTACAACTACACCACCGTGGCATGGGCACCCTACGGCGACCACTGGCGAAACCACCGCCGCATCGCCTCCATCGAGCGTCTCTCCTCCCACCGCCTCCCGATGCTCTCTCACATCCGCGTCGACGAGGTCCGATCGCTGATCCACCGTATATATAAAGTCTCATCCGCAAATCCAGATCAAGCGGTGGATATGAAGTCTGTAAGCTTCCAGCTCACCTTCAATGTCATGACGAGGATGATTGCGGGGAAGAGGTACTACGGCGAGGGTGTGGAGAGCTCGGAGGGAGTGAAGAGGTTCCAAGAGATAGTGAAAGAGACGGCTAATTTGGCGGCAGATAGGAATGTCGAAGATTTCTTGCCATTTTTGAAGTGGTTTGGGATTAATAAAGGGTTGGAGAAGAAGTTAATTAGAATATTTGAGAAGAGAGATAAGTTTATGCAGGATTTGATAGATCAACATCGGTCTGATAATCAATCTTGTTTTAATGGTGAGATGGAAAGAAGGAGGACCATGATTGAAATCATGTTATCTCTTCATGATACAGAACCTGAGTACTACACTGATGAGAATATCAAAAGCCTTTTGCTGGTACTACTACAAGCAGGGACCGGCACTTCAGCCGGAACTATAGAGTGGGCAATGTCATATTTGCTCAACAATCCAGAGATTTTAAACAAGGCACAAATTGAAATCGACAATTGTGTTGGACAAGATCGATTGATCGATGAATCCGATGTGTCTCAACTTCCATACCTTCGCTGCATCATTAATGAGACATTGCGAATACATCCAATAGTCCCTTTACTCTTACCGCATGAATCATCGGCAGATTGCACCGTACAAGGTTTTCTCATCCCACGTGGCACGATGTTACTGGTGAACATGTGGGCCATACAAAATGATCCCAACATTTGGATGGAGCCCAGCAAGTTCAAGCCTGAAAGATTTCAAGGGCTAGATGGGTTTGGAGATGGATTCAAGTTGATGCCCTTTGGGTCTGGTAGGAGGGGGTGTCCTGGGGAGGGGTTGGGCTTGCGCATCGTTGGGCTGGGATTGGGCTCCCTGATTCAATGCTTTGATTGGAGAAGGGTTAGCAAGGAAATGGTTGATATGAGCGAAGTGAGTGGTGGGTTCATCGCACCCAAGGCTAAACCATTGATGGCCAAGTGTCAGCCACGTAAAAAAATAGTGAAGCTTGTCTCTCATATTGGAGCCAATTTAGTCCCATGA
>GWHTACFB015606
ATGAAGGAAATCATCAGAGAAGGCCAAAAAGTAGCCAACGAGGTTACAACACACAGAGGGGTGTCAAGTCATTCTATCATTGATATAACCACACAAGGCCAGAGCACCATTTATACTGAAGAGATGGTCATCTTGAACCCATTCCCTGACGCAACAAAACTGAAAACTATTAGAGAACCACCAGACAAAGCTAAACCCAAAGATGAAAATGAGTGTTTGGAGCAAGCCAGAGCTCAAGAGGTCTATCTAAGCCGCCGTTTAGGGTTTCAGTCACCGGAGTACATAGAAAATAAGTTCGGTCAACCTATTCATCGGATTTGTAACGTCCATCGAACTCCGCCCACTGTCGCGTTGCCATCTCCACGTTGTGTCCACGGCGTCTTGTTTAATATCGATGACCTCGATGACCTCTCACTCTTCTGTAAAGCCACCGTCATGTCTCCGTCGCACTGA
>GWHTACFB015607
GAAGAGTATCCGTATTGGGCTGGGTTGTTGTTGTGGTTCATGGCGGAGCTTGCTTTGATTGGGGCTGATATTCAGGAGGTGATTGGGAGTGCAATTGCTATCAAGATTCTCAGCAATGGGTTTTTTCCTATCTGGGCTGGTGTTGTTATAACCGCTTCTGACTGTTTCATCTTTTTATTTTTGGAGAACTATGGAGTGAGGAAATTAGAAGCTGTTTTTGCAGTTCTCATCTCAACTATGGCATTATCGTTTGCCTGGATGTTTGCTGATGCGAAACCTAGTGGAAAAGAACTTTTCGTAGGTCTCTTGGTTCCAAAACTCAGCTCAAAAACAATTAGGCAGGCTGTTGGAGTGGTGGGATGCGTTATTATGCCTCACAATGTATTTTTGCATTCTGCTTTGGTGCAGTCAAGGAAGATCGACCCTAAAAAGAAAGGGCATGTCCAAGAGGCACTAAATTACTACTCAATTGAATCTTCAGTGGCCCTTCTCATCTCCTTCATGATCAACTTGTTTGTTACTACTGTATTTGCTAAAGGATTCTATGGCTCCGCAGAAGCAAATAATCTAGGCCTATTAAATGCAGGACAGTATCTTAATGAGAAGTATGGTGGAGGGCTTTTCCCCATTCTCTATATTTGGGGCATCGGGCTATTGGCGGCTGGGCAAAGTAGTACTGTAACGGGAACTTATGCAGGACAGTTCATCATGGGAGGTTTTATTAACATTCGATTGGAGAAATGGATGAGGGCATTGATCACCCGAAGTTGTGCTATTGTGCCTACTATGATCGTGGCTCTTATATTTAACAGATCTGAAGCTTCATTAGATGTTCTGAATGAATGGCTTAATGTGCTTCAGTCCATACAAATTCCCTTTGCACTTATCCCACTTTTGACCTTGGTGGCTAAGGAGGAAGTCATGGGAGTCTTTAAAGTTGGACCTACTCTGGAGAGGGTTGCGTGGACTATAGCTGCCCTAGTAATTGTTATCAACGGGTATCTCTTGCTGGATTTTTTCATTTCCGAAGTTAATGGGCTGGTTTTTGGGCTTATAGTCAGCACCGGGACTGCAGCATATGTGGCATTTATTATATACCTTATATTACATGGTGATGGCTTTCCTTCTACTTGGATCAGCTTAATACGTGCTAAGGGGCTTGGTTACAGTACTGCAAATTGA
>GWHTACFB015608
ATGTGGGAGTTCACGGGTCCTGGGCTGCTGATGTGCACAGCGTTCCTGGATCCGGGGAACATCGAGGGGGATCTGCAGGCGGGGGCGATCGCGGGGTACTCATTGTTGTGGCTGATGATGTGGGCGACGGCGGTGGGGTTGTTGATACAGCTGTTGTCGGCGAGGTTGGGGGTGGCGACGGGGAGGCACTTGGCGGAGCTGTGTAGGGAGGAGTATCCGTATTGGGCGAGGATGTTGTTGTGGTTGACGACGGAGGTGGCGTTGATTGGGGCTGATATTCAGGAGGTGATTGGGAGTGCAATTGCTATCAAGATTCTCAGCAATGGGTTTTTCCCTCTTTGGGCTGGTGTTCTCATTACTGCTTGTGACTGTTTCTTATTTTTATTTCTTGAGAACTACGGAGTGAGGAAATTAGAAGTGTTTTTTGCTGTTCTTATTTCAATGATGGCCATTTCATTTGCGTGGATGTTTGTTGACACAAAGCCCAGTGGAAAGGATCTACTAAGAGGTCTTTTGGTTCCCAAACTTAGCTCAAAAACAATACAACAGGCTGTGGGAATTGTGGGTTGTGTCATTACACCTCACAACGTGTTTTTGCATTCTGCTTTGGTACAGTCGAGGAAAATTGACCCTAACAAGATTGGTCGCGTCCAAGAGGCTCTCAATTACTACTCAATTGAATCCTCGGTTTCCCTTTTTGTCTCCTTCGTGATCAACTTGTTTGTCACATCTGTCTTTGCTGTGGGATTCTATGGTTCTAAACGAGCTGATAGCGTAGGACTAGGAAATGCAGGGCAGTATCTTCAAGAAAAGTATGGTGAAGGATTGTTACCAATTCTTTATATTTGGGGCATTGGGTTATTGGTGGCTGGACAAAGCAGCACAATAACCGGCACTTATGCTGGACAGTTTATTATGGGAGGTTTCCTTAACCTTCGCTTAAAAAAATGGCTGAGGTCATTGATATCACGGAGTTGTGCAATTGTGCCAACTATAATTGTAGCTCTTCTTTTTAAGAGATCAGAAGATTCACTTGATGTTCTGAATGAATGGCTTAATGTGCTTCAGTCTATGCAAATTCCTTTTGCACTTATCCCTCTTTTTACCTTGGTGTCCAATGAGCAGATCATGGGGGTCTTCAAAATTGGACCAGCTATGGAGAGGGTCGTGTGGACCATCGCTTCCCTGGTGATAGCGATCAACGGGTATGTTTTGCTGGATTTTTTCGTTTCCGAGGTTAATGGACTATTGTTTGGTTTTCTGGCCTGCATGGGGACTGCTGCGTATGTGGCGTTTATTTTATATCTTATCTCATATGGCGGTGGCCTGCGTTCCTCCTGGTTTAGCTTACTACACTTAGATGGATATCAGTATGCCAAGAACTAA
>GWHTACFB015609
ATGGAGAGAAAACAAGGATTTTTCTCGGCTTTGAAAGACGAAGTCGTCAGGGGCCTGTCTCCGGGGAGGTCTAGGGGGAGGAGTCCATCCAGGAGTGTTTCTCCCGGGTCGGGTCTTCTGCGCCGAAGGAGACCCGCCGCCGGCCACCACGTGGCGGGCCCGGACGTGTTCATTTCGAGATCCGGGAGCTTGAGGCCTGCGGAGGCGCTGTCGCCGTTGATGGAAGGGCCTGATCCTGACGAATCGGACGGTGGGGATTCCAGGATGGAGAGGTGGGGCCACTGGATGAAGGGACAGCTCTGTAGGGCTCCCTCTGTCTCGGCCTCTTCCTCTGCCTCTGCCTATCAACGGTCCGATCTGAGGTTGCTGCTCAGCGTTTTGGGTGCGCCTCTGGCTCCGGTGCACGTTAGCAACAGTGACCCTTTACCTCATCTTAGCATCAAAGACACCCCCATTGAATCATCCTCTGCTCAATATATATTGCAGCAGTACACTGCAGCTTGCGGAGGACAAAAGCTTCAGAATGCTGTTGTCAATGCTTATGCAATGGGTAAGGTGAGGATGTTAGCTTCTGATATCGAGACAGCCACAAAGGTCATAAAGAGCAGGAATTCCTCCAAAGCTGCAGAGTCAGGTGGGTTTGTGCTCTGGCAGATGAATCCAGATATGTGGTATGTGGAGCTGGCTCTTGGTGGCAGCAAAATTCATGCTGGATGTAACGGCAAGCTTGTTTGGAGGCACACACCGTGGCTTGGTCCACATGCTGCAAAAGGGCCTGTTAGACCCTTACGTCGAGCACTGCAGGGTCTTGACCCAAGGACCACTGCAAGCATGTTTACTAATGCTAGATGCATCGGGGAAAAAAAGATCAATGGAGAGGATTGCTTCATCCTCAAGCTTTGTGCTGATCCACATACATTGAAAGCCAGGAGTGAAGGTCCGGCAGAGATCATAAGGCATGTTTTGTTTGGCTATTTCAGCCAGAAAACTGGGCTCCTTGTACACCTTGAAGACTCCCATTTGACTCGCATCCAAAGCAATGGCACGGATGCTGTGTACTGGGAGACCACAATCAATTCATTTCTTGATGATTATAGGCCCGTTGAAGGGATCATGATTGCTCACTCAGGACGATCAGTGGTAACCCTTTTCAGGTTTGGAGAGACTGCTATGAGCCACACCAAAACCAGGATGGAAGAGGCATGGACAATCGAGGAAGTGGCATTCAATGTTCCAGGCCTGTCAGTAGATTGTTTCATTCCACCCGCTGAACTAAGATTCAGCTCTATTAGTGAAGCCTGTGAGCTCCCTCAGGAAGAAAGGGTTAGGACCGCTGTGGCAGCTGCAGCAGCAGCTGCTTATCGAGCCAAAGTTGCAGCCCTGGAGGAATCGCGTGATAATAATATCAATAATATTGTTTTGAAGATGGATATTTAG
>GWHTACFB015610
ATGTGGAAGGAGCAGACTTGCACCAACCTGTGTTGTTTCTTCTGCCTCGTGAAAGAACCAAAATCATCAATCAGGAGGGTAGGAATTGCAAGCTTCTTCAAAGAATTGCCTCTCATTGACGACCAAGAACATGTTATGGTGCTGAAAAAGCTATGGAACATGGCCATGACTCAACCAGATGACCCAGAGTTTCCATCTCTTGGCATCTTTGAGTGCATGGCGAAGTTAATCCACAGAGGTCTAGCCAATCAAGATTGGCTTCTTAGGGACCAAAACATAAACATCCCCTATTATGCAGCTCATGTTATTGGTTCTTACACCATGAACAGGGTTGATTTTGCAGAAAAAGCGGTGGACTCGGGTGTGATTCCACAATTGATGGAGCTTTTCAGAGGAAGAATGAGTTGGGTTGAGCAAAGGGTCGCTGTTCGAGCCCTCGGACACCTGGCAAGCTATGAAAGTACCTTTGAAGCTGTAGCTGAATATGAAACAGAGGTAATTAACTTAGCTATGCATTTAGCTTCTACCTGCCTTGAAGAGGTGTACACAATGTTTGTAGGGGTAAAAGACAGGAACAAGAGAGTGAAATATCACAGAGACTTGCTCACCAGAGGGGTTGGAGGACTGGAGATGGAGAACCGGAAGGCCGAGGAATGGGCCAGCCAACTTCAGTACTGGTCCCTCTATGTTCTCAACAGCTTTGCCATCAAAGGGAGGTCCATAACTCTCATGTGCAAGCAAGACTTCTTGAAGCAATTGTGTGAAATGTGGGGTGGATTAGTGAATCAAACCTCACCTGCTGGAATTGGCCTCATTAGAATCTTATGTTACAGTGAAATTGGAAGAAGAAGCATTGCAGAGTCGCAGGAAGTTATAGAGAAACTCTGTAATCTTTCAAGATCTTCAGATGATTGGCAGTACATGGGCATTGATTGCCTTCTCTTGCTTCTCACCGACCCAGATACGAGGTACAAAGTTATTGAAATCGCCACCCTGTGTCTTGTTGATTTGATTGAACTCACAACACTTGGAGAAAGATCAAACGTTGGCGAAGCCATCACAAGAACATTGCTTATAGATTTCAGTGGAAGTCAGTCGAGAACCAAGAAAAGTAGAGCCCAGAGAACGCTTGAGGAAATATGGGATTTGAAGGTGGAGAGAAGCAAGCAAGAGAAAATGCTGTCTGATGAGAAAGTTGAAGAGAAAAGGGTATTGGTGAGATTGATAAAACAAGAAGGAAACCATAGCTTTTGGGTAGGAGAGATTGAAGAAGCTCTATTGAAGTACACACAAGCTTTATTGTTGTGTCCACTGAGGTTAAGAAAAGAGAGAGTTGTTTTGTATAGTAATAGAGCTCAGTGTCATTTGCTGCTTAGTGACCCTGATTCTGCCGTTAGTGACGCAACCAGAGCTCTTTGCCTGTCCAGTCCTGTGAACTCTCATGGCAAGAGCCTGTGGAGAAGATCACAGGCTTATGACATGAAAGGGTTGGCAATAGAGAGCTTGATTGACTGTATAGTGTTCATCAATGGCTGCAACAGATCAGAGATGACAAGCAATGTGAGAAATGTTCCATACTATGCGGCACGTATGATTAGCAAGCAGATGGATAGGGCATGGCTATTTGCCACTGCCATGTCAAAGACAGCAAACAATCTTGTGAATGAATCAAGACAATCAGACGGTAATGATGATGATGACACTCCGAACAGAGAGCATCCAAATGGTGAAATGATGAGAATGATGACCGAGAGAAAAGGGTTTAATTCAGGGTGGAGGTTTTTCTTGCCTTGTACAAGGTTTTCTTCTCACGGTAGAAGGTTGGAGGAGGCATTAGTGGCGAGATGGCTGATTCGCTTCTCAATCTTGTTAGTAAGTTATCTCTTACTTCGGAGGAGGACACAGTTGTGCGTCTTGGGGGGAACTCTACAAGATCGATGA
>GWHTACFB015611
ATGGCGTACAACTTTTGGTGGGGACAAAAAGAGGAAACCCGTAAAATTCATTGGACTAGCTGGAAACAATTGTGCAAGCCTAAATTGCATGGTGGTATGGGGTTTCGGTGCCTACAACAGTTTAATTCGGCTTTGTTGGCCAAACAGTGTTGGCGTTTAGTGCAGCGGCCTCAATCATTGGTTGCGAGGGTGTTCAAGGCTAGGTACTTTCCTCAAACTTCATTTCTTAATGCTTCGGTTGGGTGCAACCCATCCTTCACCTGGAGGAGTATAGTCAGCTCTCGAAGCTTACTAAATGCCGGACTACGATGGCGAGTTGGGAATGGTGCGAGCATTTCGGTTAAGGATGACAAATGGGTTCCACGGCCTCACTCTTTTAAAGTAATTTTGCCACCTTCGACCATTTCGGACGATGTGATGAAAAAATTCGACGAAGATGAACGTCCCAAAAGCTACCAGTGCGTCGGCCTAATAGTCGGCGTCACCGGCATCGTCGGCAACAGCTTGGCCGAAATCCTCCCACTCTCCGACACCCCCGGCGGCCCATGGAAGCTCTACGGCGTCGCTAGCCGGCCCCGCCCCGCCTGGAACTCCGATCACCCCGTCGACTACATCCAGTGCGACATCTCCGACTCCGCCGACTCCCTCGCCAAGCTCTCCCCCCTCACTGACCTCACCCACATCTTCTACGTCACCTGGACCAACCGACCCACCGAGCCCGACAACTGCGAGGCCAACGGAACCATGCTCCGCAATGTCCTCAAGGCTGTGATCCCAATCGCCCCCAATCTCACCCACATCTGCATCCAAACCGGAACCAAACACTACGTCGGACCATTCGAATCGTTCGGGAAAATCCAACCCCACGACCCCCCGTTCACCGAGGACATGCCCAAGCTTGATTTCCCCAATTACTACTACACCTTAGAAGACGTCGTCATCGAAGAGTCCGCCAATAAAGAGGGCTTGACCTGGTCGGTCCACGGACCCGGTGCGATCTTCGGGTTCTCTCCTCTTAGCATGATGAACATCATCGGATCGCTCTGTGTATACGCCTCAATCTGCAAGCACGAAAACAAACCCTTGATTTTTCCAGGAACCAAGGCGGCTTGGAATTGCTACTCGATTGCGTCCGATGCGAATTTGATTGCGGAGCAACAGATATGGGCAGCGGTGGATCCGAATGCGAAGAACGAAGCGTTTAATTGCAACAATGGGGATGTGTTTAAGTGGAAGCATCTGTGGAGGACTTTGGCTGAGGAATTTGGGGTCGAGTATGTAGAATTTGATGAGAATGAGACAGTGGTGAGCATGGTGGAGAGGATGAAGGATAAGGGGCCGGTGTGGGATGAGATTGTAAGAGAGAATGGGTTGGCGGTGACTAAGTTTGAGGAAGTTGGTTTGTGGTGGTTTGTGGACATGTCGTTGCATTGGGAGGCTATGCTCGATAGCATGAACAAGAGCAAAGAGCATGGGTTCTTGGGGTTTAGGAACTCAAAGAACTCATTCGTATCCTGGATTGATAAAATCAAAGCTTATAAAATTGTTCCATAA
>GWHTACFB015612
ATGAGTAAAGCTTATGACCGAGTGGAATGGCCATTTATTCATCACATGATGCTCCAGTTAGGCTTTCCGCAACGGTTTGTGCAACTACTCATGAATTGTGTGGCCACAGTATCTTTTTCCGTTCTTGTTAATGGGAAACCTTCAAGAATGTTTCACCCAACAAGAGGCCTCGGCCAAGGGGATCTGCTTTCGCCATATTTGTTCACTATTTGTGCGGAGGGACTGTCGGTGTTCCTCGCCCATGCTATGACAGGGAATCGGCTGTCGGGGATTTCAATTTGCGGGGGTAGTCCACGATTGTTGCATTTGTTCTTTGCTGATGACAGTCTTCTTTTTGCGGCTGCTAAGGAAGATGAGGCGGGGGTGACATCCCTTCTTGGGGTGGGTTCGTTGGCGACTTACGGGAAGTATTTGGGGTTACTGTATTGTGTGGGGCATTCTAAGCGCGCAGTTTTGGGGTTTGTTAAGGAGCGCGTATGGCATCGTTTAAATGGTTGGAAGGAAAAATCATTATCGGTTGCGGAGTGTGTCATGAAATTGATTCTATGGCGTGCAACTTTTGGTGGGGACAAAAAGAGGAAACCCGTAAAATTCATTGGACTAGCTGGAAACAATTGTGCAAGCCTAAATTGCATGGTGGCTAGGTACTTTCCTCAAACTTCATTTCTTAATGCTTCGGTTGGGTGCAACCCATCCTTCACCTGGAGGAGTATAGTCGGCTCTCGAAGCTTACTAAATGCCGGACTACAATGGCGAGTTCGGAATGGTGCGAGCATTTCGGTTAAGGATGATAAATGGGTTCCACGGCCTCACTCTTTTAAAGTAATTTTGCCATCTTCGACCATTTCGGACAATGTGACGGGTGTGGAGTTGAGACTGAAACGGAACTCAATTATCTTCGAAAATAAATCTAGGACTGTGGAGGAGGTTGTTTCTTTTGCGGTGAACTATGTATCCGACTATGATCAAGCTCAACAGTGCAGCCAACTTCCTGCGGCTCAGAAAAAATTCGACGAAGATGAACGTCCCAAAAGCTACCAGTGCGTCGGCCTAATAGTCGGCGTCACCGGCATCGTCGGCAACAGCTTGGCCGAAATCCTCCCACTCTCCGACACCCCCGGCGGCCCATGGAAACTCTACGGCGTCGCTCGCCGCCCCCGCCCCGCCTGGAACTCCGATCACCCCGTCGACTACATCCAGTGCGACATCTCCGACTCCGCCGACTCCCTCACCAAGCTCTCCCCCCTCACTGACCTCACCCACATCTTCTACGCTGTGATCCCAATCGCCCCCAATCTCACCCACATCTGCATCCAAACCGGAACCAAACACTACGTCGGACCATTCGAATCGTTCGGGAAAATCCAACCCCACGACCCTCCGTTCACCGAGGACATGCCCAGGCTTGATTTCCCCAATTACTACTACACCTTAGAAGACGTCGTCATCGAAGAGTCCGCCAAGAAAGAGGGCTTGACCTGGTCGGTCCACCGACCCGGTGCGATCTTCGGGTTCTCTCCTCTTAGCATGATGAACATCATCGGATCGCTCTGTGTATACGCCTCAATCTGCAAGCATGAAAACAAACCCTTGATTTTTCCAGGAACGAAGGCGGCTTGGAATTGCTACTCGATTGCGTCCGATGCGGATTTGATTGCGGAGCAACAGATATGGGCAGCGGTGGATCCGAATGCGAAGAACGAAGCGTTTAATTGCAACAATGGGGATGTGTTTAAGTGGAAGCATCTGTGGAGGACTTTGGCTGAGGAATTTGGGGTCGAGTATGTGGAATTTGATGAGAATGAGACAGTGGTGAGCATGGTGGAGAGGATGAAGGATAAGGGACCGGTGTGGGATGAGATTGTAAGAGAGAATGGGTTGGCGGTGACTAAGTTTGAGGAAGTTGGTTTGTGGTGGTTTGTGGACATGTCGTTGCATTGGGAGGCTATGCTCGATAGCATGAACAAGAGCAAAGAGCATGGGTTCTTGGGGTTTAGGAACACCAAGAACTCATTCGTATCCTGGATTGATAAAATCAAAGCTTATAAAATTGTTCCTTAA
>GWHTACFB015613
ATGAGCTGGTGGTGTGCTAGAGCTGTTGGTGCTGCAGAGAAAAAATTCGAAGACGATGATGCTCCACGAAGCTACGACAGCGTAGGCCTAATCGTAGGCGTCACCGGCATTGTAGGAAACAGCTTGGCCGAAATCCTCCCTCTCTCCGACACCCCCGGCGGCCCATGGAAGGTCTACGGCGTCGCTCGCCGCCCCCGCCCCGCCTGGAACGCCGACCACCCCATTGACTACATCCAGTGCGACATCTCCGACTCCGCCGACACCCTCTCCAAGCTCTCCCCCCTCTCCGACATCACCCACATCTTCTACGTCACCTGGACCAACCGACCCACCGAGTCCGAACGCTGCGATGCCAACGGAGCCATGCTACGCAACGTCCTCAACGCCGTCCTCCCAAACGCCCCCAATCTCCGCCACATCTGCCTCCAAACCGGCCTCAAACACTACATCGGACCCCTCGAATCGCTCGGCAAGGTCCAGCCAAACGACCCGCCATTCACCGAGGACATGCCCAGGCTCAACGCTCCCAATTTCTACTACACCCTCGAAGACATCCTCTTCGATTCCACTTCCAAGAAAGAATCCTTGTCCTGGTCGGTTCACCGACCCGCTATCATTTTCGGGTTCTCGCCGTATAGCATGATGAATATAATCGGGACTCTCTGTGTGTATGCTGCGATTTGTAAATACGAAAACAAGCCTCTCGAATTTCCCGGAACGAAGACCGCCTGGAATTGCTATTCCGTTGCTTCGGACGCGGACTTGATCGCGGAGCATCAGATATGGGCGGCGGTGGATCCAAACGCGGAGAACGAAGCGTTTAATTGCAGCAATGGGGATGTGTTCAGGTGGAAGCAATTGTGGAGAGTTTTGGCTGAGCAATTTGGTGTGGAATATGTGGAATTTGATGAGAGTAAGAAGAGAGTGAGCTTGGTGGAGAAGATGAAGGATAAGGGTAAGGTTTGGGAGGAGATTGTGAGGGAGAATGAGTTGTTGCCCATGAAGTTGGAGGAGGTGGCGGCGTGGTGGTTTGTGGATGAGATGCTGGGGGAAGAATGCATTTTGGATACTATGAATAAGAGCAAAGAGCATGGGTTCTTGGGGTTCAGGAACACCAAGAACTCGCTTATTTCTTGGATTGACAAAATGAAAGGTTACAAACTTATTCCTTGA
>GWHTACFB015614
ATGGTTGGCTGTTTGATTACTATAGAGGAAAGGGCAGTTGTTAACCCTGGAAAAGCTCTAACACTCCTGTATGCTCTTTCATGGAAATTATTGGTGGAGGCTGTGGAGTTGGGCTCGGCATTGGATGGGGATTTGGGACAGCTTTTGGTAGTCAGTATCGGTCATCTAGGGTCACATTTCAAGGAATTGATTTTAACAATGAGGGTCAAGCTGATGGTAAGGAGTCCACCAATTCATCAAGAAACCAATAATGTATTGGACGTGACGAAGTTTCTGGAAGAACACCCAGGAGGAGAGGAGGTTTTGATCGAATCAGCCGGAAAAGATGCAACAAAGGACTTTGAGGATATAGGACACAGCAAGGCTGCTAAGAACTTGATCCTCAAGTATCAGGTAGGGTACCTCCAGGGCTACAACATTCAAGAAGGCAATGACTCTAATGTTGAGATTGCTTCTAACAAGGAATCCAGGCCCAAAGAAATGAAAGCTTTCGTGATCAAGGACGATCCAGTGCCCAAGTATGCGGCTTTTCTCGAGTTCTTCGTGCCTCTGATAGTTGCCGCTGGCTTCTTCAGTTACCGCTACCTCACCGGAGCAGCCCAGTTCAGCTCTTAA
>GWHTACFB015615
ATGGCGTCGCATTTTGACCGGTGGGAAAAGGATCCGTTCTTCTCTGCAGCGGAGGAGGTCCAGGAATCCGCCGACAGGATGGAATCGACTTATAGGACGTGGATTCACTCAATGAAAGATTCCAGTAAGTGGAATTCTGAAGAACTTCGTAGGGACCTTCGTACTGCCATCGGCACTACCAAATGGCAGTTGGAGGAATTTGAACGGGCTGTCAAGTCTAGTTACGATAGTATCTTAGCTGATGATGCCAAAGAGAGGCATTGTGAATTCGTAAATGCAATTGGGTGCCAAATTTCAAAAACTGAGAGTTCATTGCGGGAATTATCCATTTCAGACGGCAAGCCACCTTTGCCATGGGTGCGATTGGATGAAGGAGAATCCCACGAACTTGCAATGTTTCTTTCGGGACCAGCAATGCACGCGGACAAAACTTCTCCAAAAATTAATGTCCAGGCTGAACTATTGGCTAACCCACAAGAGACTGATAAACAGTTAACGCACGAGTGTTCAAAGAATTCACATCATTTACTGGAGTGCAATCTAGTCGAGGCTATGGAGGAGAAGTTGCCTGGGCATCGCAGGACGGCAAGTGCTAGTGCTGATATTGGTTCCTGGAAGATTGCTGTTACTGATGATGCTTTCCCTCAGAGTTCCTCTGGACACATTGGGCCATCCCCTCGAAAGATACCCAGTTTTTCAGGGTTCCTAAATACGATGGAGGCCGCATCTAAGCTGAAGTGGCCAAAAAATGGGTACAGGAAATTGAAGAATATGGATCATCCCCAAGAAGCTGACAGTACATCACAATCTCTGCCATTGACAAGGGGTGTTAATGCATGTTGCGAAAAAAGTAAGAGTTGCCTTGATGGTTCATCTGGTTGTGATGACTGCTATGACAAGCAACTCTATAGTTGGTATGGAGCTATTCAGAGACTGCTTCAAAGGTCTCAGTATCAAATGCAATATAGTCGGCCTATTCAAGTGGTTTTTTGGATTGTTCTTCTTTGCTTGATTGGTGAGCTTTCTTGA
>GWHTACFB015616
ATGGAGGACGAGGAGCAACTCTGCGAGGCGGCGAGAAATGGCGACACAGACAAGGTGAGAGCTCTCATAGAGTCCGGAGCTGACGTCTCTTACTTCGATGGCCACGGCTTAAGCCCTCTGATGCACGCCGCCAAGCACGGCCACGCCGATGCGGTGAAGTGCCTCCTCGAAGCCGGCGCACCTTGGAACGCTCTCTCTCCTTCCAACCTCTCCGCTGGCGACTTCGCCATGGATTCAGGCCACCAAGAAGCCTTCGACGTCCTTCTCAATGCCGGGATACAGGCTGAGTTGATCCTTGGAACAATTGCTAGAAGATCAAACCCAAGTGATGATACTAATGGTGACTACTTGGAAGATAGAATTACTTTTAGTGAGGATAAGCTAATGGACTCCAATAGCAAGGCTATCATGATGGCTTGGGAGAAACCACTAATGGAGGCGCATGCAAAAGCTGTTTGCTCAGGAGGCAAGCACATACTGAACATTGGATTTGGAATGGGCCTCGTGGATAATGCCATACAACAATATGCACCTATTAAACACACTATTGTTGAGGCTCACCCAGAGGTTTATGGCCGCATGCTTCGTTCTGGGTGGGGTGAGAAGGAGAATGTGGAGATAATATTTGGTCGTTGGCAGGATGTCCTTCCGCAACTCGAATCTTATGATGGTGTATTCTTCGACACTTATGGGGAGTATTATGAAGATATGAGAGAGTTCCACCAACATCTTCCTTCATTGTTGAAACCTGGTGGGATCTACTCATTTTTTAATGGCCTTTGTGGAGGTAATGCCTTTTTTCATGTTGTTTACTGTCAGTTGGTTTCTCTAGAACTTGAGAGCTTGGGTTATTCCACACAGTTAATACCCTTGCCCGTAAAGGATTGTTTGGGAGAAGAAGTTTGGAAGGGCGTGAAACATAAATATTGGCAATTGGACACATATTACCTCCCTGTTTGTCAGTCTATACAGGATTCTGAATGA
>GWHTACFB015617
ATGAAGCTACTATTCATTCTGACACTTCTAATTACAATTACCTATCATGCGAGCGTGGTTGCAGAAGAGCAGAAGTACCAAGAAAAGAAGACTTACATCATTCACATGGAAGAATCCACCATGCCAGTGAGTTTCAGCGATCGCATCCAATGGTATGATTCATCTTTAAAATCGGTATCAGATTCAGCCAACATGCTTTATGCCTATACTGAGGTATTCCATGGCTTCTCCACGAGGCTAACTGCTGAGGAAGCCAAATCACTTGAAGGCCAACCAGGGGTTCTTTCTGTCCTAGAAGAAATGAAATACGAGCTTCATACTACTCACACGCCAGCGTTCCTTGGACTCGAAAAGGATGAAGCACTGTTCTTCCCCGATTCTAGTGCAGCAAGCGACGTAGTTGTTGGGGTTTTAGACACTGGTGTTTGGCCCGAGTTAAAAAGCTTCGATGACACCGGACTAAGCGAGGTGCCTAAAAGCTGGAAAGGCGACTGCGAGGTGGGAAAGAACTTCAGCTCATCAAGTTGTAACAGAAAACTAATTGGTGCAAGGTCCTTTTCAAATGGGTATGAATCAGTTTATGGGCCAATTGATGAGAACATAGAATCCAAGTCACCAAGGGATGATGATGGCCATGGAACGCACACATCAACTACGACAACTGGGTCAGCTGTAGCTGAAGCTAGCCTATTTGGCTATGCTCCAGGGACAGCACGGGGGATGGCCACACATGCCAGGGTGGCCATATACAAAGTATGCTGGAATGGTGGCTGTTTTGGCTCTGACCTACTAGCCGGAATGGACAAGGCTGTTCAAGATGGTGTTGATGTACTATCGTTGTCAATTGGCGGCTCAATTTCTGATTATGATAGAGATAGCATAGCCATCGGAGCATATGGGGCGATGTCAAAAGGGGTCTTCATATCATGCTCAGCCGGAAATGGCGGCCCTGGTTCCAGTACCCTGTCCAACGTTGCACCATGGATAACCACTGTAGGTGCTGGAACTCTAGACCGTGACTTCCCTGCATATGTCAGCCTTGGCAATGGAAAGAATTTCTCTGGCGTTTCACTTTATAGTGGAAAGCCGTTATCTGATTCCTTGATGCCACTTGTGTATGGTGGTAACGTTAGCAGCTCCTCCAATGGAAATCTATGCCTGTCTGGCAGTTTGATTCCCGGGAAAGTTGCTGGGAAAATTGTGGTCTGTGATCGAGGGATGAATTCTAGGGTGCAAAAGGGACTGGTGGTAAAAGCCGCTGGTGGTGTAGGGATGATCTTAACAAACACTGATTCCAGTGGGGAAGAACTGGTGGCTGACGCACATCTTGTACCCACTGCAGCTGTTGGTCTTACAACTGCTAATGCAATAAAGAAATATATGTTTTCAGATTCTAATCCAACAGCCACAATTGCATTTCAAGGCACCAAGTTGGATGTCCAACCATCACCGGTCGTGGCAGCGTTCAGTTCTAGAGGTCCAAACCAGATAACACCAGACATACTCAAACCGGATTTGATAGCACCAGGTGTTAATATCCTAGCTGGTTGGACTGGTGCAGCTGGACCTACGGGATTGCAGGAAGACACTCGACGGGTGAGCTTCAACATCATTTCCGGTACATCCATGTCATGCCCGCACATAAGCGGCCTAGCAGCCCTACTCAAGGGAGCCCACCCAGAATGGAGCCCGGCAGCTATCAAGTCTGCACTGATGACCACATCCTACACCACCTACAAGAACGGCAAAACCATACAAGATGTTGCAACTGGGAAACCAGCGACACCATTTGATTATGGCGCCGGACATGTGAATCCAGTATCAGCCCTTGACCCAGGCCTTGTATACGATGCCACAGTTGATGATTACCTAGGTTTTCTCTGTGCCCTAAACTACACTTCAACTCGAATTAAGACAGTCACAAATCAAAGTTATACCTGCGAGTTGGGGAAGAAATACAGCGTGGGAGATCTTAACTACCCCTCTTTTGCTGTTCCTCTGCAGACATCCTCAGGTCAAGGTGGTGGTAGCAGTGCAGTGACTGTGGTTAAGTATACAAGAACCTTGACTAATGTCGGCACTCCGGCAACATACAAGGTTTCAGTGTCTTCAGAGACACAGGCAGTGAAGATAGTGGTTGACCCGGAATCACTGACTTTCAGCAAACCTAATGAGATGAAGACATATACGGTTACCTTCACTGCTAATTCAATGCCATCAGGAACTACAAGCTTTGCTCGTCTGGTATGGTCGGATGAACAGCACAATGTTGGAAGTCCAATAGCTTTTGGCTGGACATAA
>GWHTACFB015618
ATGTCACAAGCTCGAGTCTACGCAGACGTCAATGTTCACCGCCCTCGAGATTACTGGGATTACGAGTCTCTCACCGTTCAATGGGGCGATCAAGATGACTACGAGGTTGTCCGAAAAGTTGGGAGGGGAAAATACAGTGAGGTCTTTGAAGGTATAAATGTCACCAACAATGAAAAATGCATCATCAAGATCCTTAAACCCGTCAAGAAGAAGAAGATAAAAAGGGAGATAAAAATACTTCAGAATCTTTGTGGAGGCCCAAATGTCGTGAAACTGCTTGATATTGTCAGAGATCAGCACTCAAAAACTCCTAGCTTGATTTTTGAATATGTGAACAGTACAGATTTTAAAGTTTTGTACCCCACACTGACGGATTATGACATACGCTATTACATATATGAGCTTCTCAAGGCATTAGATTACTGCCATTCACAAGGCATAATGCACAGAGACGTGAAGCCTCATAATGTTATGATTGACCATGAGCTACGGAAACTTCGCTTGATTGATTGGGGTCTTGCTGAATTCTACCATCCTGCCAAAGAATACAATGTCCGAGTTGCTTCAAGGTACTTTAAGGGGCCTGAACTCCTTGTGGATTTGCAAGATTATGACTATTCTTTGGACATGTGGAGCCTAGGTTGTATGTTTGCAGGAATGATTTTTCGCAAGGAGCCATTTTTTTATGGTCATGACAACCATGATCAGCTTGTCAAGATTGCCAAGGTTCTCGGCACAGATGAGTTAAATGCATATTTGAACAAGTATCATCTAGAACTTGATCCTCAACTTGATGCTCTTGTTGGAAGGCATAGCAGGAAGCCCTGGTCAAGATTTATTAATGCCGATAATCAGCATTTAGTTTCCCCTGAGGCCCTTGATTTCCTTGATAAGCTTCTTCGTTATGATCATCAAGATAGGCTTACAGCCAAAGAAGCAATGGCTCATCCATACTTCTTTCAAGTGAAGGCTGCTGAAAATAGCAGGATGCGGACACAGTGA
>GWHTACFB015619
ATGACAAAAGCTATCCATCACATACAGGGTACGCACATATTGACTGAAAATGTAATTTTTATACGTCAAGATTCCCATGAGCGCAACAGTGTTCACGTGACATCTATCAAGACTCACAAATGGACAACCTGCCATGAAAAACCTATGGTCTACAATTGTAGCATCTATGAAGACTCACAAAAGACAACCTGCCATGCAAAACCTATGGTCTACAATTGTAGCATCTATCAAGACTCACAAATGGACAATATTGAAGGAAGTTCACAACAATCTTTGGGCAAATATTTAGGTACAAACCATAGCACCAGTCCATCTGCCTACGCCTCCCTCTGTCAGTTCCATTATTGTCCGAAAATGTATCTGTATGGAGTTGACGAAGACTTGAATGTATGGACTTGA
>GWHTACFB015620
ATGGACCCTTCCATTATGAAACTCCTCGAAGAGGACGAGGACGAAACAATGCATTCTGGGGCTGACGTCGAGGCCTTCACAGCTGCTTTGAATAGGGATATAGAGGGCAATACTTCCACATCACAACCCTCTAATTCAGACACTGCACCTTTATCTCAAGGAAGCAATCACACTTCCAGTCAGTTATTTCCACCTTGGCAAACTTCCAGACAAGATAAAAATACCAATGGTCAAAATCAACAGGATCTGGCTGGTTTCCTGCAACAAGAGCGACATTCATCTGGAATGAAGTTAAAGCAACATGGATATGGTCCTGAGAACCAGCAGCAACAAATTGTCACTTCACGGGAACTGAATTGCATCCCTTTGCAACAGAAACAACCACAGGATGACTGTCAAAAATGGCCAGTCGAGCAAAGCAACCTCCATTTTTCGCAATCAATGGGTATTCAGAATTTTGGAAAGAATCCAGTCCATATCAGAAAGCCAGACAGAACACACAATTCCAGGAGTGAGTCTCAATACCCAAAGTTACAGAAGATGAATAATCAGCAGGCAATGGCAACAGAGCAGACAATAAATCCAATGAATCATGGAAAACAAGTGTCATTTGCCTTGTTGCTCCCAGTCATACGACCTCAACTTGATAAGGACAGAGCCATGCAACTAGAGACTCTTTATGTTAAATTGAAGAAAAATGAAATCTCCAAAGAGGAATTTGTACGCCACATGAGAACTATTGTAGGGGACCAGATGCTCAAGATGGCAGTATATAAGTTTCAAGCACAGGCTGCTCGAAACTCGCAGACTGGACCCAGCCAACAGTCATTACAGTCTCAAGCTTCTGCACAACCACAGAATTTGAAAATGCCATCTGTTGGTACAAATCACGGAACTGTTTCTCAGTCATTTGCACAAGTTCATCAGAAGGATGTCACCTCTCCTGCAGATGTGTCTCATATTCGTTCTTCAGCTGCAATACTGAAGACTGATCCAAGCAATGCAATGATGGATAGTAATGGTAAAAAATCACGCGAGATGGAACACCAATCAGATTCACATGGAATGCCAGTAAACCAAATGGTGCTGTCCAGTTTGAGTAACATAAACCAAGAAAAGGAGTACCCCATAATCCCCAATCAAGGTCTTAGCAAGCAGCAACAACAGCATTTGCATTTCTCACAGTTTAGTTCTCGGGTCCCATCTGCAACTTCTCCGGTTGGGCCCGGAGATAATGCAAAGACAATCCCGAAAAAGCCTTCTATTGGCCAAAAGAAACCACTGGAATCCCTTGGTTCTTTGCCACCTCTACCAAGTAAGAAGCAAAAAGTATCTGGGGCCTTATTGGATCAAAGCATTGAACAACTCAATGATGTGACTGCTGTCAGTGGAGTTAATCTTAGGGAAGAGGAAGAACAACTGCTTTCTGGGCCCAAAGAAGACATTCGAGTTTCAGAAGCATCTCGAAGAGTTGTGCAAGACGAAGAAGAAAAGCTGATTTTGCAGAAAATTCCCCTTCAAAAAAAATTGGCAAAAATCATGTCAAAATGCGGTGTAAAGAATATTAGCAATGATGTGGATCAATGCTTGTCATTGTGTGTGGAGGAAAGAATGCGTGGACTGATAAGCAATCTGATCAGACTGTCGAAACAGCGGGTTGATATTGAGAAGCCAAGGCACCAAACTCTTATAACCTCAGATGTTCGGCAACAAATCATGGCAATGAACCGGAAAGCCAAAGAAGAATGGGATAAAAAGCAGGCTGAAGCAGAAAGACTCCAAAAGCTCAATGAACCAGAAGGTAATGCTAGCGTTGATGGCGATAAGGAAAAGGATGAGGGTCGTGCAAAATCAGTGAAGGCAAACAAAGAAGAGGATGACAAATTGCGGGCAACAGCTGCAAATGTTGCTGCGCGAGCTGCTGTTGGAGGAGATGATATGCTGTCAAAATGGCAACTAATGGCTGAGCAAGCTCGGCAAAAACGTGAAGGAGGAATTGATGCTGCTTCTGGTTCTCAGTTGGGTGATATGAGCCACAAGCATTTATCATCCTCTGGAAAAAATGCAAGGGAAAATCAAGAAGCAGAGAAAATGGGCCAGCCAAGTGCTGCTGTGTCATCTGGGTTAAGTAGACAATTCGTAAGGAATCAAGTTGTGGTTCCTCAAACTGAAGTTGCTCGCTCCATCTCTGTTAAGGATGTGATTGCTGTCCTTGAAAGGGAGCCCCAGATGTCAAAAACTACACTAATATATCGCTTGTACCAAAAAACACATGCTCATGCTGTAGCTTAA
>GWHTACFB015621
ATGCTGTTCTTCTTTCGTCTCTCTTGTGAGCGTCCAATGTGCCCTTGGTTTTTAGCCCCTTTAATAGACCTCTGCCAATATTCCACCCTCATTGTCTTTGGAGCACTCCTCTGTCTTCAGTCTTCTTCTTTCCTTTTTCTCGAGTCATTTTCAGCCTCCACAGAGCAGCAGTACCTTCGGCTAGGCCTACAACTTCCAGAAAACGGTTACGGGACGGTGAGTAGATTGCACTCTGCGGGTTCACAATTAAATTTTGATTTTGATCCAAACAACAGACCCGTTTCCTTCCAAAAGGCCACTCCACAAAAGAAGGAAATCAAATCACAGAAATATGGGAATCAGTTCTACCACAAACCTAATCAAACTTTCCGTCCTCCAATCCTCTTCGCGACGTGTTTCTGCCAATTCCGGTGTTTGGGCCGATTCTCCATCTCTCTTGAATCACCACCACCACCACCACCACCAATGCAGATCATCATACACTCGATCTCCTCACCAGCTCACTAA
>GWHTACFB015622
ATGGCCATATCTCCTGTACTAACTAATAATTTTCCATTAAAACTTCACACGGAGCGTTGGATTCGGACACGGTTCCCTCCCTTTCACCCGACACGTGGCGTCTTACGCAGCGGCAATTGCGTCATCACAGCGACGTCGTCTAACCATCCCCTCATTCTTTATTCCCCCAAGGGCGGCCACCATCGATCAATTCAGTGTTTGAAGCAACCCTCCCTCCTCCCCCCTCCTGGTGGAGGAGCTTTTAGAGAGAAGAAATCTTCAGAGGCGGGCTCTGAATCCGAAGTCATCGGATATATTCCGCGTGTGGTGTTGGTAGTGGTGGAGGTTGGTGGTTTTGCGATGGAGTGGTGGCACAAGATGATGTTTCCTATCCAAAGACTTTGGATCGTTGTTGCCAAGCGTCTTGGGATTCGCAAAAGCGGGCTAGTCAAGCTTCGCCATGATGTGAGGACTTGCGAGTACGAGGATGTCCATGTGTTGTGGGACATGCTGAAGAGAAATGAAATTGAGTCCACTGGTTCCAAGACGAAAAAGAGACATTTCAAGCAAATCTGTGATTGGTCCAGGCGTGCTCCATATCTTTGTTGCAGCTTTTGA
>GWHTACFB015623
ATGAAGGGTTTTGTGTTATGGGTTTTGTTCGTGGCGGTTGGGACAACTTTGATTTTTCTTAGTTTCTCTACGGAAGGAAGGACCTCCTCTGTTCCTGATATGGCTTTAACTCGCCATGGGGATGGCATGGCAGTGATGGCAAGAAACAGGAAGCTGAAGGAGAATGGTTATGCTTCAAGCACTGACAAGAGCGATGCAGGCAGTGTGAATCTGGAGGACTACAATCCTATTGATCCAGTTCCAAGTTCAAAAGCATCCTTAAGGCCGGGACCTATCCAGCATGGCACTCCGCTTATGCCTTATATCCCAAAGCCTTCACCTCCTGGTCACCCGAAGCCTGGTGGGTTTACTTAG
>GWHTACFB015624
ATGCATTGTATGAATAAAAGAAGGCATGGCAGAGGGATTAAAGCTGGAACCGCCCCGGATTCCCCGATCAGAGCGCGGTCGTCGGACCGGTTTTTCGCGAGGAGTCGGAGTTTCGCGGCCGCGGACCGTTTCACGGCGATCGACGGCGATTGGAGACCGTCGATGCAGATCTGGACCGTCGGTTGGAGATCCTCCAGTGATATATTCTCGATAATCTTGGTAGAGAACGTTTCGCGATCAAGAATCCCGGTACATGGCTCTATCTCGGGTTCCGGGTTCGAAGAGTCCTCTCTCTATTCAGCTTCATCTGCATCTTCATTTTCCATCACCACCAACACAAGATGGGCGATCAGATTGCGAGAGGAGAAGATTTCGAGAAGAGAGCTGAGAAGAAGCTCAGCGGCTGGTCTTTTCCAAAGCGAAGATGTAACAACTGCTGCAAATCAGTGCAGGCAGAAAGTTGCTCAATTTTCTGCTCAGTTGGAACAATACCAGCAAGCTAGTGAGATTTATGAAGATATAGCACGGCAATTGCTGAACAATAATTTGCTGAAGTATGAAGTAAAAGGACATCTTCTTAATGCTGGCATTTGCTAA
>GWHTACFB015625
ATGGTGGCTGCTGTGTCCGCTATGCCGATCTACAAGGTGTCATCACAAGGTGGGGCTCTCCAGAGCCCGAAAAGGACTCCGTTGTTACCTTCAGAATCTGATAATGGCGTGGTTGGCACTCGGAGACCGAAATCGAGAGAAGTTATTTCTCGATACTTTTCTTCTACGTCTTCGACTTCCACGACGACGACTTCGAATTCGACTTCGTCGTCCTCGAATTCGTGTTCCTCGAGGCGGTCTCCGTCTCCGCTTGTTTCAAGAACGGTGCCGATGACGCCGATGCCGGCATCGTCGGCGGCGATTAAGCGGTCGCAATCGGTGGAGCGGAGGCGGCCGGCGACTCCGCGGCCGAATACGCCGGGAAATGCCGGTGAGATGTCGGCTGCTGCGAAGCTATTGGTCAATTCGTCCAGAAGTCTGTCGGTTTCGTTTCAAGGACAGTCATTTTCACTTCCGATTAGCAAGACGAAGCCGGCGCCGGCGACAAGTAGTTCCAGGAAAGCGACGCCGGAGAGGAGGAAAGCGACGCCGGTGAGGAATCAGACGGAGAATTCGAAGCCTAATGATCAGCATCGGTGGCCTGGGAGATCACGGGAAGTGAGTTTTCTAACAAGAAGTTTGGATTGTGCTGTTGAGAAGAAAAAATTGGGTGGATCTGGGAGTGTAGTTAGGGCATTGCAACAATCCATGATTATTGAGAGCACCAAAACTTCATTTAATGGTAGATTGAAAGTTCAGCCCACTAATACGGAGCTTGATAAATCTCCTGAAGCCTCTGATCTGGTTGCTTTGGATACCGAAAGTGTTTCTTCTGGAAGCACTGGAGGTGTACAAGAATGTGGGAATGTTTCTCAGGTGCGTGAAGGGACTCGTGGAATCATAGTGCCTGCGAGGTTTTGGCAAGAGACTACCAACAGGTTGCGGCGATTGCCAGAGCCAGGGTCCCCAGTGTCAAAGAATAATGGGTTGAAGACAATTGCTCAATCAAAACTCAGTGCAATGAAGAAATCGTTTATTGACAGTCCAATTTCATCACCTCTTCGCGGGGCTGTTCGGCCAGCATCCCCAAGCAAGGTTGTGACATCTTCGGCCTCTTCTCCATCCAGGGGGATGCAGAGCCCGTCTCGAGTGAGGAATGGTGTAGGAAGCATGTTGAATAATAATAATTTGAGTAACACTCCGTCGATTCTCAGCTTTGCTGCTGATGTAAGGAGAGGGAAGGTTGGGGAGAACCGGATTCTTGACGCACATCTGTTGAGGCTGCTATATAATCGGCACTTGCAATGGCGATTTATGAATGCTAGAGCAGATGCTGCAATGTTGGTCCAGAAAGTAACTGCAGAGAAAAGCCTATACAATGCTTGGGTGACTACCTCGAAATTGCGGCATTCGGTCAAATCCAAAAGAGTAGAGTTACATGTGTTGCGGAAAAATTTGAAACTATACTCCATTCTCAAGGGACAAATGCTACATTTGGATGATTGGGATCTTATTGACAGGGATCACTCCATTTCTTTGTCAGGAGCTATTGAAGCTTTGGAGTCCAGCACTCTCCGGCTTCCAGTTGTTGGTGGTGCAAGGGCAGATATTCAAAGTGTGAAAGATGCTATTAGTTCAGCAGTTGATGTGATGCAAGTGATGGCATCCTCGATATGCGCTTTGTTGACAAAGGTAGATCAAGTGAACTCTCTGGCATCTCAACTTGCAAACATAACCGCTAAGGAATGTGGTTTGCTTGATCAGTGCAAAGATCTCTTGTCCACACTAACAGCCTTGCAGGCGAAGGATTGTAGCCTGAGGACACATATATTACAACAGAGGCACACGCCCTTGAGTCTGACAACAGAAAGTATAAAAAGCTGA
>GWHTACFB015626
ATGGGAAAGCGTAGTTCTCAACGTAAGAATTCTGCAATGTTGGATACTGATGATAGTGATAGTGTGAGTTCGTCGTCGACTGTTCGATCAGACAACATGGCGGTGTCCGGTGCTGAAGAAGTGCAGCTGGGCAGCGAGAGTTTGCTTGATCGATGCATAGATGATTTATACGAAAAAAGGGGGTCCACGAGAGAGAAAGCCTTGGCATCAATTATAGAGGCTTTTAGTAGCAATTTGCAGCACGAGTTTGCGGAAAAGAAGTTTGCTACTTTGCTGCATCAGTGTCTGAATTCGATCAAGAAGGGGTCTGCTAAGGAGATAGCTTTAGCAGCTCATGCCATTGGATTGCTGGCTCTGACCACTGGTCCTGGGGAAAAAGCTCAGGAAATATTGGAAGATTCTGTTCCTCCTATTTCACAAGCTCTCAAATCTGGCTCTGAAACATCAAAGATTTCGTCGTTACTAGAGTGTTTGGCTATTATCACTTTTGTTGGTGGAACTAAGCAAGAGGAAACAGAAAAATCAATGCAAATGATGTGGCATGTGGTTCATCCAAAACTGTCTGCCAATGTAGTGGCCACTAAACCTTCACCAGGTGTAATAACAGCAATGGTTTCTGCTTGGTCATTTCTTCTTACCACTATGGAGGGATGGACATTTGATCCTAAAATCTGGCAAGAGTCGATTTCTTATTTTTCTACTCTGCTAGACAAGGATGATAGATCCGTGCGCATTGCAGCTGGCGAAGCACTTGCCTTAATTTTTGAGATAGGAAACTTCAAATTCTCTGGTGAAGCTAAAGCATCTAGTGACAGCTCTGTCTCTCGAGAGGTTGCACATATACAGGGATTGAGGGGGAAATTCCTAAGTCAAGTGAGAAATCTTTCTACGGAGGCAGCTGGTAAAGGGTCTGCTAAGAAAGATCTTAACAGTCAGCGGAACATATTCCGAGACATTCTTGAGTTTCTTGAGGATGGTTATCCTCCAGAAACCTCAATGAAGATAGGAGGCGAGTCTCTGAACACGACATCATGGTCTCAACTGATACAGCTGAACTTCTTAAAGCATTTTATTGGGGGAGGATTTGTTAAACACATGCAGGAAAATGAATTTCTTCATGAGGTCTTTGGGTTCACACCAAAGAGAAAGCAGCTTCCAGGAAATGAGCCTCGTATGTCTATTAGTGATAAGAGATTGTACAAGTCACCAAACTCGGTCATGAACAAGGCGAGGACACAATATCGCAACAAGCAGCGAATGTTTTCGCAGGATAAGAACACTGGGCACTATGCAGTTGGTTTAGGTGATGAGTTCTAA
>GWHTACFB015627
ATGGCTGGGTGTTTCCGAGAAATGGAGAGAGGTCCAGCTTGTCTGGGTGTGGCTTGCAGTTTACTCTCTCTTACCCTCCATCTCACAGCAGCCATGATAATGCCAGAGAAGAACCGTAAAGAGATCTGCAAATACCTCTTCCAAGAGGGAGTGTGCGAAGCGAAGAAGGACTTCAACCTTGCAAAGCAACTAGAGATCGATGTTCCAAATCTGCAGGTGAGGAAGCTGATGCAGAGCTTTAAGTCGAAGAAGTACGTGCGCCAGAGGACGGTGTTCTGCAACATAAGGGAAGTCGAGGGAGGCGAGGTGGAAGTCGTCGTCGTCAAGGAGGATGTCGTCGGGGAACCGGAAGAAGTGCAAGAAAGGCTCCGAGTCGGGCTGCGATATGAAGGCAAGCCCGCCTGA
>GWHTACFB015628
ATGGAAAATTATGATTCTCTCTCTACACCTTCTCTCTCTAGCCAGCTTCTCCTCTGTCAAGAATCTGAGACTTGCCTAGACCAACAACAGCTAGACGATGAAACCACCTTCATTGACCTCACAACTAATTACTCTGTTGTTTCAGACACTAGACAAGAAAAAGAAGATGATGATGACGAATACGTACAAATGTTGCTTCACAGAGAGCTCAGTGTTGGACTCCAATGGCGCCAATCGAAATCCGAACCTTCAAACCTCGCCGCGATCGATAGCTGGATCGAATGCTCTCGCTTAGACGCCATCACTTGGATTCTCAAAACTAGAGCCTTGTTCGGATTTCGATTTCAAACTGCTTACTTATCAGTGATCTATTTTGATCGGTTTCTTTCGAAGCGATTCATCGATAATAAAAAAGATTGGGCGATTCGGTTGCTATCGTTGGCGTGTTTATCATTGGCTGCAAAGATGGAGGAGTGCAGAGCACCAGCGGTGTCGGAGTATCGGGATATTGAAGATTACAACTTGGAGAGCAAAGTGATTCAGAGAATGGAGCTTTTGGTATTGAATACATTGGAATGGAGATTGAGTTCAGTCACTCCTTTTGATTACATTAATTATTTCATCACCAAGTTCTGCAAAGATCAATCTCCACCAAGGAATATAATCTCTAGAATTGGACATCTTATCTTGGCTATGATGAGAGATGCAAAATTAATGGCTCATCGACCATCAGTCATAGCCGGGGCAGCCGCATTGGTGGCATTGGATGGAAAATTAACAAGACAGGCCTTGGAGCTTAAGATCAATGCCTTATCTCCAAGTAGATTTCTTGAAATTGAGGACGTATTTTCTTGCTATAATCGAATGCAAGAACTGGAAATGGGGAAAATCACAATACCCAAATGTATAAAATCGGCGGACCAGTCACCGGGATTGAGAGATGCTTTTGAAAATTCTTCTGTTACTTCTGCTCTGAGCACTAAGAGAAAGAGGCTTACAATCAGTGGTTGTGATCAAAATTACGGCGTACCAGACGAGAAGCGGCAGCAGCAGCGATAG
>GWHTACFB015629
ATGGAGAACTATTTGAAAGAGAATTTTGGGGAGGTGAAGCCGAAGAACTCGTCCGAGGAGGCGCTTCAGAGATGGAGGAAGCTTTGTTGGATTGTTAAGAACCCTAAGCGGAGGTTTCGATTTACTGCTAATCTCTCTAAGCGTTTTGAAGCTCGGGCTATTCAACGCTCCAATCAGGAGAAGTTCAGAGTAGCTGTGTTGGTTTCACAAGCTGCCCTTCAGTTCATCCATGGTATAGCATACACTGTACCAGAGGAAGTCAAAGCTGCGGGTTTTCAAATTTGTGCTGACGAGTTAGGATCCATTGTCGAAGGCCGTAATGTTAAGAAGATGAGAGATCATGGTGGGATTGAGGGTATTGCAAACAAGCTCTCCACATCAACCATCAAAGGTATTTCTACTTCCGAGGATTTAATGAGCCAAAGAAAAGAAATTTATGGGATTAATAAAATCACTGAAAGCCCAGCCAAGGGTTACTGGGTTTTTGTGTGGGAAGCTTTTCAGGATACGACCCTCATGATACTTGCTGCTTGTGCCTTTATATCTCTAATTGTTGGCATAACAATGGAGGGATGGCCAAAGGGTGCCCATGATGGACTTGGAATTGTTGCAAGCATCCTGTTGGTTGTATTTGTCACTGCTACGAGTGATTATAAGCAATCTTTGCAGTTTAAGGATTTGGATAAGGAGAAGAAAAAGATTACAGTTCAGGTTACTAGAAATGGATACAGGCAAAAGATCTCAATATATGATTTACTTCCTGGTGATATTGTTCATCTCGCTGTAGGAGATCTGGTCCCAGCTGACGGACTATTTGTTTCAGGATATTCTTTGTTGATAAATGAATCTAGTTTAACAGGAGAGAGTGAGCCAGTTTATGTGACTGTTGAGAAGCCTTTTCTCCTATCTGGAACTAAAGTTCAGGACGGGTCGTGTAAAATGCTTGTTACCACCGTTGGGATGAGAACGCAATGGGGAAAACTGATGGCTACCCTTAGTGAAGGAGGAGATGACGAGACCCCATTGCAGGTTAAACTGAATGGAGTAGCAACCATTATTGGGAAAATAGGACTGTTTTTTGCCATCATTACATTTTCTGTTTTGGTTCAAGTATTGTTTAGCCGCAAGCTGCAAGAAGGGACCCATTGGAGTTGGTCGGTAGAGGATGCCCTAGAAATGCTGGAACACTTTGCTATTGCTGTTACAATTGTTGTGGTTGCTGTCCCGGAAGGATTGCCTTTAGCTGTGACATTGAGCCTTGCTTTTGCCATGAAGAAGATGATGAATGACAAGGCACTTGTTCGCCATCTGGCTGCTTGTGAGACTATGGGTTCCGCCATGAGTATCTGTAGTGACAAGACCGGGACACTAACTACTAATCACATGACTGTTGTGAAAGCTTGCATTTGCGGGCAAATCAAGGAAGTTAGTAGCTCTGTAGAGACTTCTACTCTTTGCTCAGGGATTCCTGATTCTGCCTTGAAAATGCTACTTCAATCCATATTTAACAACACTGGGGGAGACATCGTTCAGAATGAAGACAACAAAATTGAAGTCCTGGGAACCCCTACTGAAACAGCTCTATTGGAATTTGGGTTGTTGCTTGGTGGGGATTTCCAAGCAGAACAACAAAAATCAAAACTTGTAAAAGTTGAGCCATTCAATTCTGCAAAGAAGCGGATGGGGGTAGTTTTAGAGCTTCCTGGAGGAGGTTTCCTTGCACATTGTAAAGGTGCTTCTGAAATAGTTTTGGCTGCATGTGACAAGGTTATAGGCTCGAATGGTGAGGTTGTTCATCTTAACGAGGCATCCACCAATCATCTGAAGGGTACAATTGAAAATTTTGCTAGTGAAGCTCTTCGAACTTTATGCATTGCTTATAAGGAACTGGGAAATGAGTTTTCTGCTGAAAGTCCTATTCCCTTTGAGGGGTATACTTGTATAGGAATTGTTGGAATTAAAGATCCAGTTCGTCCTGGAGTCAAGGAGTCTGTTGCAATTTGTAGATCAGCTGGCATTAATGTGCGGATGGTTACAGGAGACAACATAAACACTGCAAAGGCAATTGCTAGAGAATGTGGTATCCTGACTGATGGTATAGCCATTGAAGGCCCAGAATTTCGGGTAAAGAGTGAGGAGGAGTTGCGTGAACTTATTCCAAAAATTCAGGTAATGGCTCGATCCTCACCTATGGATAAACATACACTGGTGAAACATATACGAACAATCTTTGAAGAAGTCGTTGCAGTCACTGGAGACGGCACAAACGATGCTCCTGCGCTTCATGAAGCAGATATTGGGCTTGCAATGGGTATTGCGGGAACTGAGGTGGCTAAAGAGAGTGCCGATGTCATAATTCTAGATGACAACTTTTCCACAATTCCAACTGTGGCCAAATGGGGACGCTCGGTATACATAAACATTCAAAAGTTTGTTCAGTTTCAGCTGACAGTCAATGTGGTTGCCCTAATTGTCAACTTTTCTTCAGCTTGTTTGACAGGAAGTGCTCCCCTCACTGCTGTTCAGCTTCTATGGGTCAACATGATCATGGACACACTAGGAGCACTTGCACTAGCAACCGAACCTCCTAACGACGACTTAATGAAGCGACAACCAGTTGGAAGGAAAGGAAACTTCATTACTAACGTTATGTGGAGGAATATTTTGGGGCAGTCGATATATCAGTTTATCATAATTTGGTATCTTCAGACATCAGGAAAAACAGTCTTTCATATTGAAGGCCCAGATTCTGATCTGATTCTAGACACACTTATTTTCAACACGTTTGTCTTTTGTCAGGTTTTCAATGAAATAAGCTCCAGAGATATGGAAAAGATAAATGTCTTCAAAGGCATACTGAACAACTATGTATTTGTGGCAGTACTCGCTTGCACGGTCCTCTTTCAAATTATTATCATCGAATTTCTTGGTACTTTTGCAAACACTTATCCTCTCACTTTGCCTCTATGGTTCGTGAGCATTTCTCTCGGATTCCTTGGCATGCCTATTGCTGCTGCCGTAAAGATGATCCCTGTGGGATCTTCATAA
>GWHTACFB015630
ATGGATCTTTTGGCATGTTTAACATTAAAAAAATTTTCCTTAGGAGAGAGCCATTGGAGGTCTGTGATTGCTATGGAGGTGGTTCGTAATAGGGGATGCATACGGTCTCCTAGCCACCCACCCCATGACGCCACTTGTCTCACTTCACCAACTGGTTTGCAGACAACAGTGACGGGTAAATCTGAGCGGTGTAGCCCCATGAGATGGAAACCGACCATTTACGCTGGTGATCATAGCAGATACTTTGTTGTATTGACCTGGGAACATCCTTTGAGTTGGATGCAACAAAACCACGCTGGAGATCCTTCACTGCAACATTGGAGATGA
>GWHTACFB015631
ATGGGTCAAAGCCTCTTGGAAGCTCTGAACGTCCGGGTCATCGGCACCGGCGAGAAAACCCTCGTCCTAGCCCACGGAATGGGCACCGATCAATCGGCGTGGCAGCGCATTCTCCCCTATTTCACCCCCTACTACCGCGTCATTCTCTACGACCTCGTCTGCGCCGGCAGTGTCAACCCCGACTTTTTCGATTTCCGCCGATACACCACTCTCGACGCCTACGTCGACGACCTCCTCCACATCCTCGACTCCCACAACGTCGATCGCTGTGCCTACGTCGGCCACTCCATCTCCGCCATGATCGGAATCCTCGCCGCCATTCGCCGCCCCGAACTCTTCACCAAACTCATCCTCATCGGCGCCTCCCCAAGATTCTTAAATGATAGAGATTACCGTGGTGGGTTCGAGCAAGCTGAGATCGAGAAACTGTTTGCAGCAATGGAGGCCAATTACGAGGCGTGGGTCAACGGGTTCGCTCCGCTTGCAGTGGGAGCCGATGTTCCGGCGGTGGTACGAGAATTCAGCCGGACTCTGTTCAACATGAGGCCCGATATCTCGCTCTTCGTGTCTCGGACGGTATTCAACAGCGATTTGAGGGGGTACTTGGGCCTAGTTAAAGTCCCCTGTTGCATAATCCAGACAGCCCGAGACGTCTCGGTACCGGCCTCGGTGGCGGAGTATCTGAAGAACCACCTTGGAGGGCGGACCACGGTGGAGACGCTGCGGACGGAGGGCCACTTGCCTCACATGAGTGCTCCGGCGCTGCTTGCTCCGGTGCTCCGGCGAAACCTCCCACGGTGA
>GWHTACFB015632
ATGGAGACGGAGGTTCAAGCAAACTACACCTACATGGGACGGAGCTTCGGCGATTTGAGCATCAACGACGATTCATCGTCCGCCTTCAGTGATTGCAACAGTGATCGATCCGGCGAGTTTCCGACTACGTCGTCTCAGAGCCGCCGGCTTCTCCTCGCTTGCACTTCCGAGAACTCCGACGATCTGATCCGACAACTCGTCTCCGATCTCGAATCCTGTTCGATAGAAGGGCAAAAGGAAGCGGCGATGCAGATCAGGCTCCTCGCGAAGAACAAGCCGGAAAATCGAATCAAGATCGCACAAGCCGGTGCGATCAGGCCGTTGATTTCTCTAATCTCATCCTCTGATCCTCAGCTTCAAGAGAACGGCGTTACAGCGATTCTAAATCTATCTCTATGTGATGAGAACAAAGAGCTGATAGCCTCGTCTGGAGCAATCAGACCTCTCGTGAGAGCTCTCAAGGTCGGAACATCAACGGCGAAAGAGAACGCGGCTTGTGCTCTGCTTCGCCTATCGCAAGTCGAAGAGAACAAGATCGCAATCGGACGGTCGGGAGCGATTCCTCTACTCGTGAATCTTCTGGATACAGGCAATTTCAGAGGGAAAAAGGACGCATCGACGGCTCTGTATCTGCTATGTTCGGTGAAGGAGAACAAAATCAGAGCCGTTGAGGCTGGAATCATGAAGCCTCTGGTGGAGCTAATGGCTGATTTCGAATCAGATATGGTGGATAAATCGGCGTTCGTGATGAACGTGTTGGTATCGGTGCCGGAAGCGAGGACGGCGTTGGTGGTGGAAGGTGGAATACCGGTCCTGGTGGAGATCATCGAGGTTGGGTCAGCGAGACAGAAGGAGATTGCGGTGGCGATACTGTTGCAGATTTGCGAGGATAGTGTGCCGTACCGTACTATGGTGTCCCGCGAAGGAGCGATTCCTCCTCTGGTTGCATTGTCGCAGTCTGGGACCAGTCGCGCTAAACAGAAGGCGGAGACACTGATTGAGCTTCTACGGCGACCAAGATCCGGCAACGCCGCTTCCAGGACTTCAGATCTATCAGTTTAA
>GWHTACFB015633
ATGGACCCCAAAATCTGGTCTCACCTGCCGGACCACCTCCTCGATCACGTCCTCTCATTCCTTCCATTGAAAACCTTCTTCAATCTCCGATCAACCTGTAAACACTTCAAATCTCTCATCTTCTCTCCTTCTTTCATCTCCAAACACTCTTCATCTTCACCACTCTCTTCTTATATCCTCTTCTCACACCCACAGTTCCATCACCTCTACCCTCTCTTCGACACCACTCTCAACACCTGGCGCAAGACATCACTTTCTCTCTCCTCCCCCATGCTAACCTGCTCCCCCTCCTCCAAAGCAGTGCTCCTCTCTGTCTCCCATGGCTTCCTATGTTTCTCTCTCCCAAACTCCTCCACTTTCCTTGTCTACAATATCTTGTCAAGATCTTCGAAAACTCTCCACTTCCCAACATTCCCATTCGCCTTCGAGCTTCTCACTTTAGTTTCTTCGCCAAATGGGTCGTTCAAACTCTTCATGATCTGCTCTTGTTCTTCCGGACCATCGAGCAATACTTTTGTCTACGACTCTGTGATTAATCTCTGGAGCCAATTCGACAGTGTCGACTCTGTTATCGGCGACAATCATCAAGAAGCCGTGTCATGTGATGGGATATTATATTTCACCACCCCAGAGCCATTTTCCATTCTCTGCTTCGATTTGGAAAACGGGAAGTGGGAGAGACCGGCGATTGAAATGCCGGGTGAACTGACTTTTGCTCGGTTGGTGAGCGATGGGGTTGAGAAGATGTTCTTGGTTGGGGGAATTGGGGAAGATGGGATTTCGAGAGGAATGAAAGTGTGGGAGTTGAGTGGAGATGGAGGGAATTGGGTGGAGATTGGGAGTGTCCCGGGAATGATTTGCAGGAAATTCATGAATGGCCCCACCAAGGCTCACCTATTAGAAGCATCTTAA
>GWHTACFB015634
ATGTTGTGTACTTGCTCCGGCGAGCAATTTAAGTTGGAAGAGCCGGTGCCGCAGTCACCGGAGTCACTGGCGACACGGGATTTCTCAGCCGGTGGCCTTTCATCGAGGACCGCAGACTGGGAATCGAAATTTGAAGATGCCCAAGTGGATGAAGCTGAGTCCACCCTGAAGGAGGCTCTTTCCTTGAATTATGAGGAAGCTAGGGCATTGTTGGGGAGACTTGAATATCAAAGAGGGAATTTTGATGCAGCCCTGCAAGTGTATCAGGGGATTGACATTAAAACTTTGTCACCTAGGATGATTAAAGCTATCATGGAGAGAACCCGACGGCAAAAACCACGTTCCAAAGGCGAAAACATGCTTACCGGCGTAATGTCACTGCATTCTGTCAGCCTACTACTTGAAGCAATCTTTCTCAAAACAAGATCATTGGAGGAGCTCTGCCGATTTAAAGAGGCTGCAAGGGAGTGCAAAACAATTTTGGATATAGTAGAATCAGCACTACCTAATGGAATGCCTCAGGGCATTGGTGAAGACTGTAAGTTACAGGAAATGTTCCACAAAGCGCTCGAATTGCTCCCAAAATTGTGGATACAGGCTGGTTTTCTTGATGAAGCTATCGCTGCATATCGTTGCGCTTCAATCAAGCCAAGGAATTTGGATCCCCAACGGTTGGCTAATTTACAAAAAGACTTAGCCGCCACATTGCTCTATGGAGGCGTTGAATCAAGCCTCCCCTCTCAGTTACAACTATGGGGTCTAAATACCCCTAAAAGCAACACAGAGGAAGCAATACTATTGTTGTTTATACTTATGAATAAGGTTTTGTATGGTGAAATACAATGGGATGATGAAATTATGGATCATCTGACTTTTGCCCTCTCCGTGTGTGGCCAATTTGAGTCTCTAGCCGAGCACGTGGAGCAAGCTCTTCCAGGAACCTACAACCGAGCTGAGAGATGGTACTTTCTTGCTCTTTGCTACAACGCTGCAGGTCAAGATGAAACTGCACTGGATCTTATAGAAAAGGTCTCAGGATCTTCAGAAGCCAAGCATAAGCCCCATTTCGCTTCGTTTCTGCTTGGGGCGAAATTGTGTTCCCAAAACCCAATCCATGCTCATGAGGGGATTAAGTTTGCTCGTCGAGTGATTGATTTAGGAACTCATGGGAATGAGCATTTTGCGGGTCAGGCTCACAAATTTCTTGGTGTTTGTTACGGGAACGCAGCGCTAATTTCCATTTCAGATTCTGAAAGAATTTGCTTTCGTAGAGAGTCTTTGAATTCGCTAAACTATGCTGCTAAAAATGGTAGGGAGGACCCAGAGTTGATGTTTAGTCTTGGGCTAGAGAATGCGGTGCAGAGGAATTTGAGCGCAGCATTTGATGATGTCATGATGTACTCGGGAATGCTAGCTGGAAGCTCGGGAAAGGGTTGGAAGCTTTTAGCTCTGATAGTATCAGCACAGCAAAGACTTGAAGACGCTGAATCTATAGTTGATCTTGCTTTGGACGAGACTGGAAGGATCGACCAGTTTGATCTTCTTAGATTAAAAGCCGTTCTTCAAATAGCTCAAGAACAACCCAAGCAAGCAATAGAGACATACAGAGTTTTGCTAGCTCTTATTCAATCACATAGACAACAAAGTACAAACTTTGGCTCCAAGGAAAGAAGATTAGAAATGGAAGCTTGGCAAGATCTGGGAAAGATCTATACGAAGCTCGAGTCATGGTTTGATGCAGAAATTTGTCTAGGCAAAGCCAGGTCGATTGAATTTTACTCTGCTAGTAATTGGCATACAACAGGTACGTTGTTTGAAGCACGAGCGTTGTACAAGGAAGCCCTCGTTGCATTCTCAATTGCATTGTCTGTAGAACCTGATTTTGTCCCAACTATTGTTTCAACTGCTGTAGTTTTGATGAAAATGGGCGGTCAATCGCTCCCCATTGCAAGAAGTTTTTTGATGAATGCTTTGAGGTTAGAACCCACGAACCATGATGCTTGGTGGAACCTCGGGTTGGTTGCTAAGATGGAAGGCTCAGTGCATCAAGCAACGGAGTTTTTCCAAGCTGCGCATGAGCTCAAGATGTCAGCTCCTGTTCAAAGCTTTGTTTAA
>GWHTACFB015635
ATGACCAATCCACCGTCGTCGGAGACTCTCCGGCCGACCGAAACCCTAGAAATCGAGAACGGCCTCTCTCTAGTCCCCCGCGTGAAGCTCCTCCTCACCATCCACCGCGCAGACCACTCCGTCAAGCCCCTCGACGAGTGGCAACTCAAGCGCTCCCTCACCGACTTCCTCAAATCCTCCTTCTCCCTCACCGTTCCCGAAGACGACATCGTCGTTCGCCGATTCAAGGACCTCAAGAAGCGCAAGCGCGATGATCCTGTCGCTCACGGCGCTCTCTTCATTCGCGACCTAGGGTTTCTATCCAAGCTTTCCAGATCGGAAATTCTTCATGGTATAGATGGAGAAGACGATGTTAAGGAACTCGAGAAGAAGTTTCTGGGCTGGAGGAGATCGGTTGTTGATAAGACCGACGGGATTGAGTTGAGTCTTGAAGGTGTTAAGTTTAGATTGACTGCTTCAGTTCCGGAATCGGATGATTTTGATGGAATGAGGAAAGAGTGGGAAGAGCTTAATGCCTTTGGTAATCGAGGATATTCAAGAGGTGGGAGGCAGCAGCAGCCTGATACAATTGTGTTGCAAGGTGTTCCATCGCGCTGGTTTGCTGAGCCGAGAGTTTCGTCTAAGCCTTCAATGCTGGTCACTCACACGATTTTTTCTGCATTTGGGAAGATAAGGAATCTTAATGTTGCTGAGAACGATGACCTAGGTAAGAACGCGGATGAAGATAGCGGGGACATTGTTTCAGGTCTCCAGTGTAAGATTGTTGTTCAGTTTGAGAAATACAAGGACTTCTGTACTGCCTTGAAAGTTCTCTGTGGCCGCTCATTGCAAAAGCAAGGATCACGATTGAAAGCTGATTATGAGGTGACTTGGGACAAGGATGGCTTCTTTCAATATGCTAGGAATGAAACACAAGAAAAGAGTAGCCGGATGCCACCATTGGATGTAGGAAATTATAGAAGTGAAGCTCCCAGACGTCAATCACATTTTTCTCGCTTCAGTCCTGACAATGTGCGCTCTAAGAGATTCAAGATTTTATACTGGGAGGTTGACCTCTCGATCGACTCCCCGGATAACCCTCAAGCTTAA
>GWHTACFB015636
ATGGTCAATCCATTCATTTGTGGCAGTGGCAACTTCCATAATCATCAAGAAGATGAAGATGATGAGCCTTGTAGTCCGTGTTCAACACCAAGAAAATCAAGAAAGAGCAGGTTATGCAAATGTAACAGAAGCAGAGATGACAAAAATCCGTATGCCAATCGCGGGCTCGACAAGTTTTCTGCTCTTGTGGCTGAGCTTGAAGACAAGAGGCAGAGGCTCTTCACCCAAATGGGCTCAGAGGACATCTCTTTCGTTCGCTTTGAGTACTCAAACTCCAATGATTGCAAGCCGATTGTGGTGAAGCACAGAGGCAAAAAGCAAGAGAAAATCAATAGAATAGTTGTTGTTGACAGCAAAAAGGATGAGTCTATGACACATAATTCAAAGGCCTCCTCAATCTCCCCGAATGAAGTCCAACAACCGCGAAACGAATCATTGGGTGATGATCGAAAGACTGAGAAGAAGAAGATGAAGAAGAGAGATTCAGAGAACATGAAGGTCTTGGATTTGTGGAGGCCTTATGATTACTTGATGGCGATTGTGATCTTGATTTTGTTGTTGTTGGCAGTGTTTGGGAAATCATTTGCTATATTGTGCACGTCTCTTGGATTGTACTTTGTTCCTAACATCAAGGGAGAGGGTTCATCAAATGCCAAAAGGCCAATGAAGAGGAAAGAGTATGCAAGAAGGTTGAATTACTTTGATCTTCCAGTGATTAACAATAGGAAACCAGGTCAATGA
>GWHTACFB015637
ATGGCATTTGCAGGAACAACCCAGAAATGCATGGCTTGTGACAAGACTGTCTACCTTGTCGACAAGCTCACCGCCGACAACCGTATCTACCACAAAGCCTGTTTCCGATGCCATCACTGCAAAGGAACACTCAAGCTTGGCAATTACAATTCCTTCGAGGGAGTTCTGTACTGCAGACCACACTTTGATCAGCTCTTCAAAAGGACTGGTAGTCTCGACAAAAGTTTCGAAGGGACACCAAAAATTGTGAAACCAGAGAAACCCATTGACAGTGAGAAACCTTTGGCGAATAAAGTCTCAAGCAAGTTTGGGGGAACCAGAGAAAAATGTGTGGGTTGTAAGAACACCGTCTATCCAACTGAAAGGGTTACGGTGAATGGAACTGCGTACCACAAGAGTTGTTTCAAATGCACCCATGGCGGATGTGTAATCAGCCCATCCAACTACATAGCACATGAGGGCCGTCTTTACTGCAAGCACCACCACATCCAACTGATAAAGGAGAAGGGTAACTTAAGCCAGCTCGAAGGCGACCATGAGAAGGAAGCTGTAAACGAGAAACTCAAAGCCAGAGAAGTCGCTGCAGAGTCATGA
>GWHTACFB015638
ATGACGAATCTCAATGACTCAAATCTCAAAACCAATTCAATTTCGTTCTCCGATTTCCCAGAAGACGTTCAGCTCTGTATCCTGTCATTCCTCACTCCCTCCGAGATCGCCACTTTCGCCTGCACTTCGAAGCGTTTCGTCTCTCTCTGCCGGAGCGACAACAAGCTCTGGTTCTCTCTCTGCGATCGCCGTTGGGGATCCAAAACCCAGATCAAGAAATGGGGCAACGGCAAAGTCACCTTCAAACAGCTCTACAAAACCCTAATCGAGTACGAAGACCTGATCGGATTCTGGCGGCGGAGCGGCCACGACAACAACGCCGGATTCAGCCGTCCTCCGCCTCTCGTGTTCTTCGAATGGGGCCCCTCGTTCGTCAACGGCTCTAGGGTTTCGCCGTCGAAAACCGGCACCTATAGGGTCTTAAAGGCTCCATTTTTGTGGCTAAGTATCATGCCCAGTGGTTCACCTGTGAGTTTTCTCGATCCCGAGTGTAAATTCGAATTATCTAGTGATTTTGTTAAATCAGCTGAATTGGGTTTGCTAGAGAACGAATTAGTACCAGTTAATGTTAGTTTTATGGGGAAGATTTATATGGTTGTTGAGGAAAATCTGAGCTTTGTGTATTCGAATTTGAATTCGCCGGAGGGAAGGAAAATTGGGTTTAGGAGGAATTCGAGTTTGGGGAATTTGAAGGGAGAGGATTGTGGGGTTGTGGAGAGTGGGTCCTCAGGGAGCTTACCGGACCGGTTCACATCGGAGATTTATCAGTACTTTGCAAACAGGACAAGTCCAGTTGGGGAGAGGGCGTTGAGGAGGCAGAGGAGGAGAGAGAAGGAGAGGCAGGGGAGGAGGAAGTGGGAGCCAGAGCATTTCGTGAAGATTGTTAATTGCTCGCCATCGCCATCGAAACCTTTGCAAGGTTTATGGAAGGGTATTTGTGATGACATGAACTTGGATTTTTATCTCGTGGCATATGATGACATTGGAGGCATTGCATGCCGAAGGGTTGGAGACTCGTTTCAGCCTTTCTCCAACTATTCCCCAGTCTTTTGGACACCAAACACAACATTCATTGAGCCTCCATTTTCATCTGAAGAAGAATATTTATATGATAGTCACATACATCTTCGGCCAGTTGCAGCAGCTCTTTCCATTCAAGGGCAACCACCTTGGATAGAAAATGAAGTGGTCTCACGCATTCTTTACATTAATTCAAGTTATGATCTGGTAATTCCAGACCTGGCAGGAGCTTCTGCGAATCCTCAGCATGTGGAGGGAAGAATATGGCAGTATAAGAATGGAACATTTGGATTTGGGTTTCTTTGGAACAATTACATTATCGATCTCAAGCATATTGCACAAGATGGTTGTATTCTTGATACAATGAAAACTTGTAGTGTTTGA
>GWHTACFB015639
ATGGAGATCAAAGAAGACGACTCGACGCTTATCAAGCTCGAAACAGCGTGTTCAGACCTCAAAAACCTCCTCAAAACGTCAGCTGAAGTAGAGGTGAGTCTCGAGAAAATGGACAAGAAACTGGACATATTTCAAGAAAGTCTAACAACAGCCTCAAGAAGAGTAGCTCCCCTCCAGTCCCTGTCTATTGCCGCGAAAGCTCTTGATACCCGAATCAACCGTGCCGTCTCTCCAGCTCTCTCCCTCCTCGACAGCTTCAAGCTCACCGAGTCTCTCCAGCGCCGACTGCTCGATATCTCCTCCAAGTTGTCGAGCGAGAAATTGCAGAAGAAGAGGCTGAAGCGGCTGAAGCGGCTGAAGAGGTATGTGGATTGCGTGAACAAGCTCGACGCGGCGATTAATTTGATTAGTCAGGAGTGCGAGCCGGCGATTCAGAAGCTTCAGGAAGTTGTGGAGTTTTTGAGCAGGACTAAGGCGACTGATCAGTACAGGACGCATAGATTGAAAGAGACTTTGATGACGCTTAAGGCTCTGTATGAAACCGAGGTTGATGCTATGAGGTTTGATGGGTTGCTTGATGAGGCTTTGCTTAGTTTGCAAGATGAGTTTGAGGGTTTATTGCAGCAACTGAGGCATCGGAATATAGGTGAGATGGCAGCAGTGGCGGCGCAAAGTGAGGTTGATACGGCGGAGGAGGAGGAGGAGGTGGTGGCGGCTTGGAATTTGGGTACTGAGTTGGAGGTTGAAGTTTTGAGGCAAATTTCAGAGACACTTGCTGCCAATGATTGCTTGGATATCTGTATCGAAATCTTTGTGAAGGTGAGATACAGAAGGGCAGCAAAAGCATTGATGAAGTTAAACCCAGACTACCTCCGAACATACACTCCAGAAGAAATCAACGAGATGGAATGGGAGACCTTAGAAACCGCCATAACTCTGTGGATCCAACACTTCGAACTCGCAGTCAAAACAGTCCTCGTATCGGAAAAAAACCTCTGCAACCAAGTCCTGGGTCAAATCATGGACGGCCTAATCATATGGCAAGAATGCTTCGTCAAGATCGCAGACAAAATCATGGCCGTCTTCTTCAGATTCGGCGAAGGCGTCGCCAGAAGCAGCAAAGAGCCCCAAAAGCTATTCAAATTGCTAGACATGTTTGATTCTCTTGAAAATCTGAAAACTCAATTCTCCGTAGTCTTCGAAGGCGAGGCTGGAGCCGATATTTGTCTCCGGTTTCGAGAACTCGAGAAGCTTCTGGTCCATGCGGCCAGCAAGGTGTTTTGGGAGTTTGGGTTGCAGATTGAAGGGAATCAGGATGGGCTTCCGCCACCGCCGGATGGGTCGATTCCGAAACTGGTTCGGTACGCTACGAACTATTTGAAGTATCTTGCGACGGAGACTTATAGCGTGCCCATGGCGAAAGTTCTTCGGACTGAACATATATGGAAAGCTGGTGTGCTGTCGAAGCCGGAGACTCATGAGAATTTGCTTAAGAACGCCATTGCTAATGTTATGGAAGCGCTTCAGAGGAATGTGGAAGCCAAACGATCACGCTACAACAAGGACAAGGTACTTCCCCATGTGTTCGGCATGAACACCTGCTGGTACATCTACATGAGAACTAGAAACACTGAGCTCGGAAAGTTATTGGGCGAGCAATACATGAAGAAGAGGTACAAGGTTGTCGCAGAGGAATCAGCTTACCTATATCAAAAGCAAGCTTGGGGGTCCCTAGTAAGACTACTAGACAAGGAAGACACAAATAGACTTAACAATGAAGCCATTAATGGAACTCTAATTCGAGGGAAATTGGAAGCTTTCATGAACACTTTCAACGAGGTCTCTCAAAGGCATCGAAGCTCTTATAGCATACCTGATGTGGATTTGAGAACTCAGATTAGGGAAGCTACTGTGAAGCTTGTCGTGCCGGCTTATACTGACTTCTTGAACACTTATGCCTCTGTTTTACAAGTAAAGTCGTGCTTATCGCCAGAGGCAATTGAGGGATTGGTGGGTCAAATTTTTGAGGGCGGTGATAGAGAGAAAGAAGGAAAGATGAAACTTAGGCGTCGAGAATCAAAGGATCGGATGGAGGAGAGGCAGTCCGAATCAATTGAGCGATCGCATGAGATCAAAGATTTTCGACGGTCAAAATCAAATACTAGTGATGCATGA
>GWHTACFB015640
ATGGCGAGCTCTCTGCGTCGAAGCCTGAGCTTAGCAAACCCTCATCTCTATTCTCTTCTCTCATCAACGAGGTCGTTCTCGTCTTCGTCGTCGGACGCCTTGGTCGAAACCAAGCCCGGTGAGGTCGGAATCGTCTCCGGCATTCCCCAAGAACACCTCCGTAGAAGGGTTGTGATTTATTCACCCGCTCGTACTGCAACACAACAAGGCTCTGGAAAAGTTGGGAGGTGGAAAATCAACTTTTTGTCTACACAGAAGTGGGAGAATCCATTGATGGGTTGGACATCTACTGGAGACCCATATGCTAATGTTGGCGATGCCGGACTCAGTTTTGACAGTGAAGAAGCAGCTAAGGCATTTGCTGAAAAACACGGCTGGGAATATGTGGTCAAGAAGCGCCACACCCCCCTTTTGAAGGTAAAACCATATGCAGACAAGCCCAGCAAAAGACTGAGGAAAACTGAATCGTAA
>GWHTACFB015641
ATGGAACAACGGAGAGACGGGCAGACAGAAAGACAAACAAAGAGAGAGGTCCGAGATGGAAGAGAGACGGACGGGCCGACGGAACTTACACCTCTTCTGAACACTTCGGGATTTTTTAAAGCCCTGAATCCTCACTCCACATCCAAAACAGCTGAAATAATGTCTAGATACAGACCCATTGCTCCAAGGCCAGACACTTCCACAAACCCCATCTCTGATGATACATCATCTTTATCCCAAAAGATCAAAAACTCTCCTTACCTCCGCAAAGTATGGCCTCATTTGCAGGCCAGACCGACCCGAACCCGGAAGAGAGGACGAACATCGCTCGCTCCTCCAGCCATCAAGCGACCAAAGACCCAACATCTCTTCACCCTTTCTCCTCCTCCACCTCCCCAAAACTCATCCATGCATGGCTTTTCTTCCCATGCCCTCCAATTCAATACCCTTCCTCAATCTTCTTCAAGCTTGGTCACTCTTCCTCTCCGCCCAGAAATAGATTTAAACAGGGTGGTTGATGATGTACCAGAAGAGAAGGATTTCCTACAGCAGTTTCAACCGGCAGGAGGACCCATCCGCGTCATAACACCGCAGCCGGTTCGCCCAGTTGGCTCGAGCATAACCGTCGGATCCATAAACAAAGACGCAGACCTAAACCCGGGTGCTCGAGTTCCAAAGAAACGAGAGGAGGTTGAGGAAGAGGTTGAGTCCGAGGCCTTGCCGGCTGTTGTGTCAGACTCGAACAACAAAGTGAGGCTGGCGAACTCGGCTTATAAGGAGATGGTGGGTCAACCAGAGTGTTCGTGGCTTGATTCTATGGTTGTTGCATGCGAGGGAAGGCATGGAGGCAGTGCATGCAAGAGGATCTGTGGGGAGGTCGTGCTTCGATTCTCGGAGACAAGTAGTGTCCCCGTGTCGTCTTCGCCGAATGGGTTTTCTTGCTCGGCGAAAATAGAGTGGGGAAGCAATGGGAAGAAGAACAGCAGCTCAGTCCATGCTTTCTGTGATGTTATGAGGTTATGTTGTGAGTCGAAGGACTACCACTTTGCTTGGAGGTTCCATACTACCAGAGAGGCTTCTCAGTCTGGATCAAACGCTTGA
>GWHTACFB015642
ATGGAGGGAGTTGGCATCATAAAATTGGCAAGGGTCTTGACGATGGGCATGGTGATGGTGTATATGTGTCAGGCGAGCAACCTCCACCCTCTGATCGTAGTGCCAGGGAATGGAGGGAACCAGTTAGAGGCTCGGCTGACGGCGGAGTACAAGGCGCCGAGCTTGTTATGTTCCCGGCATCACCCGGCTAAGAAGGATAAAGAGGGATGGTTCAGGCTGTGGTTCGACATCAGCGTGCTCTTGTCTCCCTACACAAAGTGCTTCGCTGAACGCATGACGCTCTACTACGACGCCGATTTGGATGATTACAGAAATGCCCTTGGGGTTCAGACTAGAGTCTCCGGATTTGGTTCTACCAAGTCCATGCTCTACCTTGATCCTAATCTCAACCCACTTGTGGTGGTGGAAGGCGATGGGTTGCATGTGATTGGCAACGACAGCTTGTGGTGGCTAGCGGTGAAAGAATGA
>GWHTACFB015643
ATGGCTACCCTAGTAAAATCCCTAGAGAAAATCGGCTACGTGGATGGCAAAACCCTTTTCGGAGCTCCTTATGATTTCCGGTACGGTCTAGCTGCCGAGGGCCACCCATCCCACGTCGGTTCCAAGTTCCTCCAAGACCTAAAAACCCTAATCGAGTCAGCAAGTGCTTCCAATGGTGGCAAACCCGTAATCCTCCTAACCCATAGCCTCGGCGGCCTCTACGTCCTCCAGCTCCTCAACCGATCCCAGCCCTCTTGGCGCCAAAACTACATCAAACACTTCATCGCTCTCTCCACACCTTGGGGTGGCACTGTGGAGGAAATGCTTGCTTTCGCCTCCGGGACTGCACTTGGTGTCCCCCTAGTCAATCCATTGCTCGTCAGAGATGAGCAAAGAAGCTCCGAAAGCAACCTATGGCTCATGCCAAACCCTAAATCGTTTGGTCCAAAAAAACCACTCGTGATCACGCCAAATGCGACGTACACGGCATATGACATACTACAGTTTTTGGACGAATTAGGGTTTCCGGATGCCAAACAAAGGTATGAAACTAGGGTTTTTCCATTGGTCGATCGGTTAGAACCACCTGGAGTGCCAGTTACGTGCGTGATCGGGACTGGGGTTGAGACGCAGGAGACTTTGTTTTATGGGAAAGATGGGTTTGATAAGCAGCCGGAGATTGTTTATGGTGACGGAGATGGGACAGTGAATATGGTGAGCTTGTTAGCAGTCGAATCGGAATGGAAGGAGGCGAAAAATCAAACACTCAAGTTTATTAGGGTTCCTGGTGTTACTCATACAGGTATACTCGAAGAGCGTGCTGCACTTGATGAAATAATTGGAGCGATTGATTCTATCAATTCTCAGCTTGTGGACTCACTTGCATCAATAATCTCCCAAACTTTTGACAACTTTTTCATGCTGATTTGTTGCATTAAACGGGCTTGGGCCTCGAGACTAACAATTCAATCACAGCTCAACAAGAAGGAAGCAATGAAGCATGGAACACGTTTTGCACCACGTACACGTGGACTGACTGTGTTCACCACTCACAGCAAGCTATAA
>GWHTACFB015644
ATGAAGGGACTTGACATCATCAAATTGGCAACGGTCTCAATGGCCATGATGATGGTGTACACGTGTCAGGGAAGCAATCTCCACCCTCTGATTGTAGTGCCAGGGAACGGAGGGAATCAGCTAGAGGCTCGGCTGACGGTGGAGTACAAGGCGCCGAGCTTGCTCTGCAGCAAGCAGCCGCCGCCTAAGAAGGATAAGGAGGGATGGTTCACGCTGTGGCTCGACATCAGCGTGCTATTGTCACAGTACACACAATGCTTCGCTGAACAAATGACGCTTTACTACGACGCTGATTTGGATGATTACAGAAATGCCCCTGGGGCATGGGGTGCCGAAGAGGAGGCTGGTGGAGTTGTTGCAGAGGGAGGTGAAGATGAGAGTGGTGAGGTCGCTGACGGAGCCCCCGAGTTCGGACCAGATCGTGGTTTTGAGGCAGAGGTTGGTGGCGCATGGGAGAGTGGTGAGGCGGTGGCACCACCGTGGAAGGCCGAGGAGAGGGGTGGTTTGGGTCGATGA
>GWHTACFB015645
ATGGCAGCCCTAGTCCAATCCCTAGAGAAAATCGGCTATGTCGATGGAAAAACCCTGTTCGGAGCTCCCTATGATTTCCGGTATGGTCTAGCTGCTGAGGGCCACCCATCCGACGTCGGTTCCAAGTTCCTCAAGGACCTAAAAACCCTAATTGAATCATCAAGCGCTTCAAACGGTGGCAAACCAGTCATCCTCGTAACCCACAGCCTCGGCGGCCTCTTTGTCCTCCAGCTCCTCAACCGATCCCAGCCCTCTTGGCGCCAAAACTACATCAAACACTTCATCGCTCTCTCCACCCCCTGGGGCGGTGCAGTGGAGGAAATGCTCGCTTTCGCCTCCGGGACCACACTTGGTGTCCCCCTAGTCGATCCATTGCTTGTCAGAGATGAGGAAAGAAGCTCCGAAAGCAACCTATGGCTCATGCCGAACCCTAAACCGTTCGGTCCAAAAAAACCTCTTGTGATCACGCCAAATGCGACGTACACGGCATATGACATACTACAGTTTTTGGACGAATTAGGGATTCCGAATGCCAAACAAAGGTATGAAACTAGGGTTTTGCCGTTGGTCGATCAGTTGGAACCGCCCGGAGTGCCGGTTACGTGCGTGATTGGGACCGGGGTTGAGACGAAGGAGACTTTGTTTTATGGGAAAGATGGGTTTGATAAGCAGCCAGAGATTGTTTATGGTGACGGAGATGGGACAGTGAATATGGTGAGCTTGTTGGCGGTGGAATCGGAATGGAAGGAGACGAAAAATCAAACACTCAAGTTTATTAGGGTTCCTGGTGTTACTCATACAGATATACTCACAGAGAGTGCTGCACTTGATGAAATAATTGGATTGATTGATTCTATCAATTCTCAGCTTGTGGACTCACTTGCGTCCATTCCCCCCTTGATTAGATTTGCCAGCACAGCCAGCCAACGCATAAAGTGGCATCCAGTCAAACGACGCCGTGAAGTCTTTGCTGGACAGATGACCAACCCTGACGTTGCGTCTTGGACTTTAGATTATCTCACCTGCTTCAAAGCAAGGAGAGGGAGGAGTCCATCAACAGTGGGGATAGCTTTTCTTCTCTCTCTCTCTCCTGGTGTTGGTTCTGGGTTTCCACCTTGTAGTCGGAGGAGGGACAGTGGTGGGCTTGTTTTGGATCTGGAAGCCGCCGTGAAAGATGGGATTTTGGGCGGCGGAGCCACCGCCGGAGAGAAATTGGATCTGAAGAAGATGATTGAAGAGCTTGATTCAGTCGAAGTTCCATCGGTCTTCATTTGCCCTATTTCTTTGGAGCCAATGCTAGATCCTGTGACTCTCTGCACAGGGCAGACCTACGAGAGATCCAACATTCTCAAATGGTTCTCTTTAGGCCACTTCATTTGCCCCACAACGATGCAAGATCTTTGGGACGATTCAGTGACTCCAAACAAGACTCTTCACCATCTAATTCACAGTTGGTTCTCTCAAAAGTACTTGGCGATGAAGAAGAGATCAGGGGATGTGCAGGGGAGAGCTTTGGAGCTTTTGGAGACATTGAAGAAGGTGAAAGGTCAAGCTAGAGTTCAAGCTCTCCAGGAGCTCAGGCAAATCGTCTCTGCTCACGATTCGGCCAAGAAAACACTGGCTGAGAACAATGGGTTTTGCCTAGTTTCTTCATTGTTGGGTCGTTTCACAACTCATGCTGTTGGGTCGGAGGCTATTGGGATTCTTGTGAATTTCGATCTCAATTCGGAATCGATAACCAATTTGATGCAACCTGCGAAGGTATCGTTAATGGTGGACATGTTGAATGAAGGGTCAATTGAGACGAAGATCAATTGCACGAAATTGATCGAAATGTTGATGGTGGGGAAGGATTTCGAGTCGGAAATTGTGTCGAGTTTGAGCCTTTTGGTGGGGTTGTTGAGATTGGTGAAGGATAAGAGGCACGTCAATGGAGTTTTGGCTGGACTTAGATTGCTCAAGATGGTCGTTTCACACGAAGGCGTGGCGAATTCGATTGTGAGCATTGGGGGAGTTCCTCAGCTTGTTGAGCTCTTGCCCAATTTGAATGCAGAGTGTTTAGAATTAGCACTTTACATTCTTGAAGCTCTGTCAAATCTTCCAGAGGGAAGATTGGCTTTGAAGGATTGTCCCAAAACCATTGCTAATATGGTGAAATTGTTAATGAAGGTTTCGGAGAATTGCACTCAATTGGCGTTGTCGATCTTGTGGGCGATCTGTGCGCTCGCCCCTGAAGAATATGCGCCAATTGCAGTCGATGCAGGCGTGGCTGCGAAGCTCCTTCTTGTGATTCAGAGCGGTTGCAACGCAGTGTTGAAGCAGCGGGCAGCTGAGCTCTTGAAGCTGTTTGGGTCGGTGATGCAACGGATTCAATCGGCAAGTATTGGGATTATGGTTCGTGACTTTAAAGGTCAAGTTCTTGGTGCTATGTCTAAAGCTATTCCTCTATGGACTAATATTTCTTATGTGGAAGCCTTGGCTGCCTTGCGCACTTCACAATTTGTTGTGAAAGAGTTGTGCTTGGATGACATTCATCTCGAGGGAGACTCTTTATATGTCATCAAAGCTATCAGAAACCTATAG
>GWHTACFB015646
ATGTCTTTCGTGAGGGAAATTTTGAGCAGGTTGGCTTTTGAGAGTGTTGGACCACATATGTGGATGGAGGATGTTCCACCAAAAGCTGTCTCCGATCGGGACCGGTGGGAGCCGCCCCGCCACTCTGGTTCCGGCGACGATTCCGATGAGGAAGGCACAGGTTCGGTTGGAATTTCGGGAAGTCACGATGAATTTATCAATGGATTACCTGATCGGTCGAGGAATCGAGTGGAATCGGAGATTTGGAAGATGGATTCGAATTTTGTGGCGTATGAGCAGGAGGATCCAATTGGGGACGCCGTTGGTATTACTGAGGAGGTGTTGGCTTTCGCGATGAATATCGCGCATCATCCGGAGACGTGGTTGGATTTTCCTTTGGAGGAAGAAGACGACGTTGATGATTTTGATATGTCTAATGCTCAAGTGGAGCATGTATTGGCAATTCAACGTCTAGCACATAGGTTAGCTGCTCTCAGAATTGAACTTTGCCCAGCCCACATGAGTGAGGGTTACTTTTGGAAGGTCTATTTTGTTCTTTTGCATTCCAGGCTCAATACACGTGATGCTAAACTTTTGTCTACAACCCAGATTGTGGAAGCAAGAGCTATGTGGATGAAAGAGCTACAAAAGCGAACAAAGGCAGAAACAGATTGGTTTGGAAGAGGCACTTCATATGTTAGAGAGAGTGCTAATACATGGCAGGAGTCTTTTGATCATGTGCCATCCGATGATGCTCCTGGAAACATGTCGCCCCGAACATTAGCTTTTGAACCTGCAACAGCTTACTCTGTGACCACAGAATTTGAGACTCTGAAGCATCCTGTTGTAAGTACAGATATGCAAATTGTTGACAAGTCTGTTATTGAAGAGGAGCCGGTGATGAAGATGAAGGATAAGGATTTTGTGGCTGGTCCATCGTTTAAAGTGCCACTGGTAACAAAGGGTTTGAATTTCTCTCGGAGAAAGAAGAAGTGGCTTATCGCTCTTGCTCTGTTTGGTGTTTCGAGTTATGGTGCTTACCAGGTCTATCACCTGCCCTCTGTGGCTAGGAAGAGAAAGAGGCTTTCTAAGCTCTTCGGAGCTTTGATTTCTGTAGCCGAAATGGTTTCCGATTCTGCTGAGACAGTCGCTGTTGTCTCCAAGGACTTGAAGGACTTTCTTCAGACTGATTCCGATCAGATTCCCAATAGTTTGAAGCAATTGTCCAAAATCGCAAGGTCGGAGGAGTTTTCCAAGTCTGTGGTTAGGGTTACTGAGGCTTTGACAGTTGGGGTTTTGCGTGGGTATCAGTTTGAGTCGAAGAATGAGATTGAACAAGGGTCGAATTCGAATTCGAATTTGAATTCGAATTTGGGGTTTTCTGATCGGGTTTTGGATAAACTTATTTCTACAGCTGGGACTGGATTTGTTTCTGTTGTTGTTGGTAGCTTCGCGCGCAATTTGGTTTTGGGTTTTTACTCTAACGATCAATCCCGTGAAGGATCGAATGGGGACGGAGTAGTTCTTGCATCCAATGCTGGGTCCAATTCTGAATCTTTTCCCATGTGGTTAAATGTTGTTTCGGGCGACAAGTGTAAAGATCTCATAGCTGATTGCATCCAGACGTTTGTGAGCACGGCCGTTGCTGTTTATCTGGACAAAACAATGGATATTGATGTCTATGATGAATTGTTCTCTGGGTTGACCAATCCTAAGCACGAAACCAAAGTGAAAGACTTTCTTGTTTCTATTTGCAGTGGTGCAGTGGAGACACTTGTGAAAACATCTCACCAAGTGTTGACCACCCCAAAATCCAATCCACACTCCATTGTTGATCATAGCACTAATCCAAGTAGAATAAGTGAGGAGTTTCCTCAGCACGTATCGTCTTCCACGAAACTGAAAGAGAAAAGTTCTGCCAATGGGATTCAGAATAGTGGTTGGGTGAGTAGTGTTTCATCCACATTGGCGGTCCCAAGCAATAGGAGGTTTGTGCTTGATGTGACTGGGAGGGTGACATTTGAAACAATTAGATCTCTCTTGGAGTTTTTCTTTTGGAAGCTCTCAGACGTGTTGAAAAGAAGTCATGAAGAGGTGGTGGAAAGGGGGCTACAAGTCATCAGATATGTTGGTGCTAAGTCTTCTGTTATTGTTACCATATGTCTTGCTTTGTATTTACATATCCATGGTGGTACTAGGGCTTTGTTGCCTGCTTAA
>GWHTACFB015647
ATGACCATCAACAGGACTGCAGCAGTCTTGACAGATACAGATCACTGCTATTGTGTAATTCTAAATGCAGATGGCGGGGCAGCATTTCCTAGTGAAAAGACTGCACAAGATTGCAGTTCTAGTGATATTTCTTCTTTGAAAATCAACACTGGTTCTGGAAAGACAGAGAAGACGAAGCTTACTCTTTTTTTAGGATTTGTCAGTTATCAAATGGTTCGAGATGCATATGAAGCTGGGAAGTCTAGATTTGAGAGCCTCCTGTCACTTGGACATTCCCCTGGGAAAACTGACAGGATTCACATGAAAGGCCCTGGAGGACGAGGGGAGGTGGAAGTTGTTGTTTCTCGTGTTGTAGATCGAAGCAAGCAGGTTTCAGGCCCTTCCTCACCAGAATTGAAGAGAGGATTCAGTATTGGTATTGGTACAATTCTTCGTAGAGCAGCATCTGTTGCGTCTGTGGCAGCAAAGCATGCCTATGCCGCTGCTGCTTCCACGCAGGGTTCCAATGAAGAGATGCTGCCCCTGAAGTGCTGCTTGATGTCTGTGTCGTTACCTTGGGAGCACATTGCTTATGATCTTTTGTTTAAGGTTGGATAA
>GWHTACFB015648
ATGATGTGCTCTGATGAACCGGTTCAGTTCCATTTCCCGGTTTTCGATGGGACTCTCACTCCTACTGAAATCCATCAACTGTTGTCCATCTTTGAGTCCGACTTTCCGGTCAATTCTACATCCGGTTCAGAAACAGGTCTAACGGTTTACTCGGTGGAAGAGCGAAAGCGGCGCAGAATGATATCGAATCGGGAATCAGCCAGGCGGTGTCGGTGGAAAAAGAAGAGGCACTTGGAGGACCTCACGAACCAAGTGAACCGGTTGAGATTAGAGAACCGGGCGTTAAAGAACCGGCTGTGCTTGGTTTCACATCACTGTCTTGTTGCTCAGAGAGAGTCGGACCGGCTCCAAACCGAGTCTTTGCTGCTCCAGCAAAGACTGTCCGTTTGTCATTTATCAAAAATAGTCCCC
>GWHTACFB015649
ATGGCTTCCTCCATGCCCAAACAACTTGGAGAGCTTCTCCAAGAGAAACAAGAGCCTTTCATCCTTGAGCTCTACCTGTTTGAGAAAGGGTATGTGAGAAACAACTTCAATTCAGAGACCAGCTTTCATTGCTGCTCTGGCAATCCAAGCAGGTTCTTGAAGAGGTCAGCTTGCTGGGGTGATCTAAGCAAGAGAAAAAAAGCTATTCCAAGCTGTTCCAAGAATGTAAAACTTCTGTTTAACAAGATTGTATCCATTAGTAACCATAAATTGAGGAATTCTGTGAGTGGAGAGAGGAAATCTAGTGTCGGTGAGACCAGCAGGAGCAACCAACAAACTGCAGAATCAGATAGATTTTCCTCTGCTGGCAGCACAACTGTGTACAATTCTTGCTCCGAGATCGATATAGAAGATGGACCAAATTCTTTGCAGACAGATGGCATAGCCTTCAAACTTGGCAATGTTCCACAGGAAAAAGAGATAGAAAGCTTCAATGGAGATGCAGGGAAGACAATAAATAAGGAACTCAGTCCTGTTTCAGTGCTAGAAAAAATAACTTCCAATGAAGATTCACCAGTTCATGACAACAGAAATCAAAATGCCAAAATTCCTTTCTCTAAATTCATTGTCCAGACATCAAGGGATGAGCCAAGTTGTACCAGTGGTCTCACAGCATCACAGCTGCTTTCCAGGTCTGATCCTTCCTCTCAGTACTTGGAAACCAAAAGGGTGTTGCAGCAATCAAAACAGTTGCTGTTTGATTTCGTGAGGGGGATGGTAGAGACACATGCATGGAAGGCTAGAGCGCGACAATGTTTTCTGGAATTCCCAGGGCCTGAGGAGCTTGGAAAGCTCCTCTGTGAGGATATGAGGAATTGGAGCAAGTTATCTGGAAATGAAAGTAACACAACCCAACTGATGAATTCAGAATTCGCAGCTTCGGCTGCAGAATGGAGCGAGTTTGGACCACAGGTGAAGGAAATTGGTTCAGAGATTGGAGATGCCATTTTAGAAGATATCATCAACAATGAGATTGTTGTAGACATGATTGAACTTGTTACTTAA
>GWHTACFB015650
ATGATACCGACACAGCAAGGACAACCGTTTCTTCCTTCAGTTTCAGCTTCTCAACAATATCGGCCAGTTGGGCAAGGTATATCTTCACCTAATGTTGGGATCCCTTCTAATCAAAGTCAGCCATTGCAATATTCTCAACCAATGCAGCAGTTACCTCCAAGGCCTGTACATGCTACACCTCCATCACAGGCAATTCCAATGTCCTATATTCAACCAAGCATGCCTCTTACATCTAGCGCGCAGTCTCAACAAACTGCTCACCCTTTGAATAATCATATGACTGGTTTAGGTGGCCCTGGAGTACCTCTCTCTTCTTCCTCATATACATTTGCACCATCTTCTTTTGGTCAGCCACAACATTCTGTCAACACAACATCCCATTTCCAACCATCACAAATGCATGCACCGGCTGCCCCTGTTGGGGGACAGCCTTGGTTGTCTACTGGAAGTCAAGGTGGACCACTTGTTACACCTATGCAGCAGATTGGGCAACAATCTTTAGACACTGCCGCTACAGTTCCAGCGGTTACTGGTCAACAATCCTCATCCGATTGGCAAGAGCATGCATCCCAGGATGGGCGAAGATATTATTACAACAAGAAAACAAGACAATCTAGCTGGGAGAAGCCCTTGGAATTGATGACGCCAATTGAGAGGGCTGATGCGTCGACTGTGTGGAAGGAATTCACAACTCCAGATGGTAGAAAGTACTACTACAATAAGGTTACAAAGCAATCTAAATGGCAAATTCCTGAGGAATTGAAGGTGGCTCGTGAACAAGCTGAGAAAGAAGCTAGCCAAGGAACACAACCAGAAATTATTACGACTTCTAATGCAATGGAAAATGTCACCATCTCTTCTGTGGAACGATCATCTACTGCAGTAACTTCGGTTAGCTCCATCTCTTCTTCAACAATATCCGGGCTAACTTCAAGCCCAGTTCCAGTTACGCCAGTTGTTGCTGTTAATGCTGCTCCTGTGGTGGTTTCTGGATCCTCAGCCTTTCCCATTGCACATTCTGCTGCAACAAGTGCAGTTATTACTTCTTCTGTTGGTGCAACTATCACACCCTCATCTGCTGCTTTAGTTGCAACTGATACTATGCCAGTGAGTAGCTTTGAAAATTCATCATCCCATGATGTCTCAAATTCTGTAGATGGAGCTTCTATGCAGGATATTGAGGAAGCGAAGAAGGTAATGGCAGTTGCTGGAAAGATCAATGTGACGCCACTAGAGGAGAAACCTATAGAGGATGAACTTTTGGTGTATGCCAACAAGCAGGAAGCAAGAAATGCATTTAAAGCACTTTTGGAGTCCGTAAATGTGGAGTCTAACTGGACTTGGGAGCAGGCAATGCGAGTGATAATCAATGACAAAAGATATGGTGCTTTGAAAACTCTTGGTGAGCGGAAACAGGCATTCAATGAGTACTTAGGCCAAAGGAAGAAGCTGGATGCAGAGGAAAGGCGCATGAGGATGAAAAAAGCACGTGAAGAATTCACAAAGATGTTGGAAGAGTGTGAGGAACTCACATCATCCACAAGATGGAGCAAAGCTGTAAGTATGTTTGAAGAAGATGAACGGTTCAAGGCCCTAGAACGACCTACAGAACGTGAAGATCTGTTCAAAAACTACTTGGTGGATCTTCAAAAGAAGGAAAAGGAAAAGGCCCAAGAGGAGCATCGACAGAATAGAATAGAGTACAGGCAATATCTGGAAACCTGTGGCTTTATCAAGGTGAACACCCAATGGAGGAAAGTTCAAGATCGGTTAGAAGATGATGAAAGATGCTCGCGTCTTGAAAAATTTGATCGCTTTGAAATTTTCCAGGAATATATTCGTGATTTGGAGAAGGAAGAAGAAGAGCAGAGAAGGATACAAAAGGAACAATTGAAACGGGCTGAACGGAAAAACCGTGATGAGTTTCGCAAGATGATGGAAGAACATGTTGCTTCTGGTATACTTACAGCTAAAACTCATTGGCGTGATTATTGTATGAAGGTCAAGGATTCTTCACCCTATCAGGCTGTTGCACTGAATACATCTGGTTCTACACCAAAAGATTTGTTTGAGGATGTTGCTGAAGAATTAGAGAAACTGTTTCACGAGGACAAAACTCGAATAAAAGATGCTGTGAAGTTGGGGAAGGTTACCATCACATCAACATCAACTTTGGAAGATTTTAAGGATTCCATTTTGGAGGATATAGGTTCCCCGCCAATATCAGATATCAACATAAGGCTTGTATTTGAGGATCTACTTGAGAGAGCTAGAGAAAAGGAGGAGAAAGAAGCTAAAAAGCGTCAACGTTTTGCCAAAGACTTCACTGACCTTTTGTCCACCATCAAGGAAATCACTGCATCTTCTATTTGGGAGGAAAGCAAACAACTCTTTGAGGAAAGCTCAGAGTACAGATCAATTGGAGAAGAGAGTTTTGCCAAGGAGGTCTTTGAGGAACACCTTGTGCACTTGCTGGAAAAGGCAAAAGAAAAGGAACGCAAGCGAGAGGAGGAAAAGGCCAAAAAGGAGAAGGAGAGAGAGGAGAAAGAAAAGAGGAAGGAGAAGGAGAAGGAAAGGAAAGGAAAGGAGAAGGAGAAGGAGAAAAGGGAGAGAGAGAAAGACAAAGAGAAAGAACGTGAACGTGAAAAAGAGAAGGGAAAGGAGCGGTCTAAGAAGGATGATACAGAGAGTGAAAATATGGATGTGACTGACAGTTATAGCCACAAAGAGGAGAGGAAAAGAGATAAAGACAAAGATAGAAAGCACCGGAGACGGCACCATAGTCCAGCTGATGATGTCAGTTCAGACAAGGATGAAAAAGAGGAGTCGAAGAAGTCTCGTCGACATGGAAGCGACCGTAAAAAATCAAGAAAGCATGCGTATACACCTGATTCAGATAGTGAAAGCAAGCATAAAAGACACAAGAGAGATCACCGAGATGGTTCTCGTAGAAATGGTGGGGGTGAGGAGCTTGAAGATGGCGAGGTTGGAGAGGATGGTGAGATCCGGTAG
>GWHTACFB015651
ATGGATCTTGGCATGGTGGGTTTTGATGGTTTGGTGGGTTCAGACAGTTGTTTCGGTTCTTCTCTTTCTTCAGATCCTGATTCGACCAAGCAAAAGTGGTACGGATCTGGCCGGTTTCTTGGGCAAGAAAGATCTGCGCCAGCTTCTGAAGATGAGTGGAGGACCTTAAAAGTGGCTAAGACTGATGACTTCTCTGCTTCCAAGGCAATACTGTCTCAGCAGAGAGGTTCTCTATTGAGAGCTAATAGCTCTAGTCTTCTCTCTGATGGTCAGCATATGCTCAGCTTCTCTTCACCCAACTCACAATCTGTGACATTGCCTCACTATCACCAATCATCATCAAGTAATAGTAGAAATACAGGCTATGGCTCTGGAGGAGGAGGCTGCTTGAATCTTGCAAGCATGCATGGGGTATTAATGGGGGTGAGAGGCCCATTCACTCCATCACAGTGGATGGAGTTAGAACACCAGGCCTTGATCTACAAGTACATCACTGCAAATATGCCTATTCCTCATAATCTGCTCATCCCAATCAGAAAAGCCCTTGATTCTGCTGGGTTCTCTAGCTTTACAAGACCTAGTACTTTGGGATGGGGTGCTTTCCATCTAGGATTCTCCAACAACACCGATCCCGAGCCAGGGCGGTGTCGTCGGACAGATGGGAAGAAATGGCGGTGCTCAAGAGATGCTGTTGCCGACCAAAAGTATTGTGAGCGGCACATGAATAGAGGCCGCCATCGTTCAAGAAAGCCTGTGGAAGGCCAAAGTGGCCATTCCGTCTCCGGACCAACAACCACCACCACCGTGAAGCTTGCTTCCTCCACATCGGCGGCATTGGTGGTGCCTGGGGACGGCACAACCAACAGCCTCGGCCTCTCACACCACCCCCAACTTAAGAACTTGCAACCAGGTGCACCTAATTCTTGTGCATCTACCCCCCATATCAACAGGTTTTTTCTGAACAATGAAAATGTGGGGGAGACGATTCAAGGTGCAACAGACCTCTCCATGTTATCGCCTACTATCAGCCTAACACCAAACCAATTTTCTGTTCCAAAACAGCAGAACCCTTATGAACAATCCTCTCGCTCTGAATTTGGAAGCGTCTGCTCAGACTCTTTGCTCAACCCTTTGCATAAAAGCTCCACCCTCAATAACTGCAGAAACTATAGCTCACCCCGCAACCTCAATGATGGAGAAAGTGAGTCACAACACTCAGTCCATCAATTCATGGATGACTGGCATAAAACCCAGCTCTCAATTTCAATCCCCGTGGATGCCTCAGACTTCATGTCATCCACTTCATCGCCCGCTAATGAAAAACTTGCACTCTCGCCACTGAGACTGTCACGAGAGCTTGACTCGACTCAAATGGGTTTGGGATTGGGAAATGTTACAAATGAACCAAACCAACGGCAGGCCAACTGGATTCCAATATCCTGGGAAACTTCGATGGGTGGACCTCTCGGGGAGGTATTGCATAGCACTAGTGGCAGCATTGGGGACTGCAATAGATCATCTGCGCTCAACCTCATGACAAAGGGCTGGGACAAAAGTCCCCGATTAGCGTCATCGCCAACTGGGGTCCTGCAGAAGATGACATTTGGGTCACTTTCCAATAGCAGTGCAGGGAGCAGTCCAAGAGCAGAGAACCTTGGAGGCCTCGTACACATTTGA
>GWHTACFB015652
ATGGATTCCGATCAAAACAAGCTTTTCGTCGGCGGGATCTCAAGAGAGACGACTGAGGACACACTCACAGATCACTTCGGCAGGTACGGAGCTATTATCGGCTCTGTTATCGCTCGCGATCGGAACACGGGAAGCGCAAGAGGGTTCGGCTTTGTTTCCTTCTCCGACTCCTCTGCTGTCGATAAAGCTCTTCAAGACTCTCACACCATTCTCGAAAGAACGGTAGAAGTGAAAAAAGCCATACCCAGGAGTGAACAACACCAAAATCAACAACAGAATAAGGGTTTGAGTAGGAATGGTAGAAGTAACAGTAGGAGCAGTGATCAGTTTAGGACTAAAAAGATTTTTGTAGGGGGTTTAGCTGCTAGTCTAACTGAAGAAGAGTTCAAGAATTACTTTGAGAAGTTTGGTAGGATTACTGATGTAGTTGTGATGCACGACAATGTGACGAGCCGGCCTAGGGGTTTTGGGTTTATCACTTTCGATTCAGAGGATGCTGCTGAGGATGTTATGAAGAAGAGCTTTCATGAATTGAGTGGCAAGCTTGTGGAGGTCAAGCGGGCTGTTCCAAAAGAAGGAAATAACAATAGTAACAACAATGGTTATAATCCGAGGGTAGGTAGTGGAAGAGATACCTTCAACAACTATCAGCGCGGGAATTACCCCTCTTATTTTCCTAGATATAGCATTGTCCCGGGTTATGGACCTCTTTCAGGGTATGGTGCTGTTACTGGGTATTCTTATGGAGCAAGCCATTTTGGTGCTGGGTACCCTCCTGTGGGATTCAGTGGAATTGGGTATGGGTTGACTCCTCCCGCACCAAGGAGTCCTTGGAATAGCCCTCCGGTTCTTGGCGTCAGGGGAGGTCCATTGCCATATGGCAATGTTGCTACTGTCTATCCTGCCTACTTGAATGGCGGTGTTGGAGCAATGGGTATGGCTTCCAATGGGTATAGTGGAGTTGCGGGAATGGGAGTGAATGGAAAATTAAGTCAACTTGGAAGTAGTGATGCACAAGTGGCAGCTGACGTAACGCCTGCTCAGATTAATGGGGCAAATGTAAATGTAAACTCTACGAGTATGGGTGGAAGCTATGGTGCTACCTCTAGTAAACAGAACAAAAATGGCACTACTGATGGGTGA
>GWHTACFB015653
ATGAAGTCTACAAATGACAACAACAATGGCAGCAATAGTCATAATAACAACTGGTTGGGTTTCTCTCTCTCACCCCACATGAAAATGGAGGTTTCTTCAAACCCTCATCATCAGTACAATCATCATCTTCATCAACCTCAGCAAGTTCTTCCTTCTAGCTTCTATATCTCCCCTTCTTCACACCTCAACAGCGCTGCAATCTGTTATGGGGTTGGAGAAAATGGTGGCTTTCACTCACCCTTGTCTGTAATGCCTCTCAAGTCAGATGGATCTCTCTGTATCATGGAAGCTCTCAGTAGATCACAACCACCACCACCACCACCACAAGGTATGGTGCCAAACACTTCCCCTAAACTTGAGGACTTTCTTGGTGGTGCAACAATGGCAGCCCACCACCAATACAGTACCCATGAGAGAGAAGCAATGGCTCTAAGCTTAGACAGCATGTACTACCACCACCAAAATGCCGATCGACAAACCAACAGGCAACAACAACAGCAAGAGATGGATGAAGTTCAACAACCCCACCATTATTACTATGGACTCTCATGCAATGATGGGTTGTACCAACAGACACCATTGGAGGAGCAGAGAGAAGAAGAAACCAGGGAGACCCAATTTGCAGACTCAGATAATACCCAGATCAGTGCTTGCCTGAAAAATTGGATTGTGGTGGAGGATTGTGGTGGCGCGTGTGGGTCAGGTGGTGGTGCAGTGGCTGGTTGTGGGGATTTACAGTCTCTGAGCTTGTCAATGAGTCCTGGTTCTCAGTCAAGCTGTGTCACAGCTCCAACCCAGATCTCACCTACTGGAACTGAGTCCACAGTCATGGAAACCAAGAAGAGAGGGTCTGCAAAAGTTGCTCTGAAGCAACCTGTTCATAGGAAGTCTATTGACACATTTGGGCAGAGAACCTCTCAGTATAGAGGTGTTACAAGACATAGATGGACTGGTAGGTATGAAGCTCATTTGTGGGACAATAGTTGCAAGAAGGAAGGACAGACCAGGAAAGGAAGGCAAGGAGGTTATGATATGGAAGAGAAAGCTGCAAGGGCTTATGATCTTGCCGCGCTTAAATACTGGGGGCCCTCGACCCATATTAACTTCCCATTGGAGAAATACCAAGAACAACTTGAGGAGATGAAGAACATGACCCGCCAAGAATATGTTGCTCACTTAAGAAGGAAAAGTAGTGGATTCTCTAGGGGGGCTTCGATGTACAGAGGAGTAACAAGGCATCATCAGCATGGAAGATGGCAAGCTCGGATTGGGAGAGTCGCTGGAAACAAGGACCTTTATCTTGGGACTTTCAGCACTCAGGAGGAAGCTGCAGAAGCTTATGACGTAGCAGCAATCAAGTTCCGTGGATCCAATGCTGTGACGAACTTTGACGTATCGCGTTACGACGTGGAAAGGATCACAGCAAGCAATACCCTGCTTGCCGGAGATCTTGCTAGGCGAAACAAAGAGAGAGAGCCAAGCAATGAAGTCATCGAGTATCACTCTTCGGGCCAAAACAATGAAGACCTGCCTGTCCAGCCCGCGAGCAACAATGCAAATGTTTCGGATTGGAAAATGGTGTTTTATCAATCGCCACAACAACAGCAACAACAAAATGTAATTGTGGATGAGAAACAGCTCTGTACAGGGAATTATCGGAGCTCTGCTTTCTCAATGGCTTTGCATGATTTGATCGGGATCGATTCAGTGAATTCGAGCCAGCCGATCATGGATGATGAGTCAGCTAAGCTCGGGGCTCATTTTTCAAATACTTCCTCTTTGGTTACCAGCTTGAGCAGCTCAAGGGAAGCTAGCCCGGACAAAAATAGCCCCTCTATGTTCTTTGCAAAGCCTCCGTTGGCAGCGAAGTTCGTGGGCCCTGCTCCGACAATCGGTTCTTGGATTCCATCAGCAGCAGCCCAGCTGAGGGCTGCTGCTCCTCTCACCATGGCTCACTTGCCTGTTTTTGCTGCTTGGAATGATACCTAA
>GWHTACFB015654
ATGGGTACTGATGAGGATAGAACTAACATGGGGTTTCAACATAGAAATGGTGATAATAGCATGTTCATATCTTCAAGTGGTGCAGACCACCCTTTCTTTGGTTCTGGTTGGGACCCACTTGTTTCACTGAGCCAGAGTGAGAATTTTGAGGGTTCTTCAGTGATTCCTCACACTTTTGGTGTTCACTATCCATCTGATTCTGGTCTTGTTGATATGATCCCAAAGCTTCCTCCATGTTTTGGAAGTGGAAGCTTCTCAGAAATGGTTGGTTCCTTTGGCCAACCTGAGTGTGGCCAGACTGCTAGAACTGAGAAGACCTCAACAAATGGTGCACCTTCTCAGGGAGACCAACAAATTTCAGAGGAGGGTACATTGGGAATTTCACATTCTGGAAAGAGGAAGAAGAGAGTATCAGAGTCCAATTCTCCATTCAATCCCAGCAAGAATGGTGAGGGAGAGCAAGAAAAGGATATTTCTGCCGAGAGTTCGGAATATCAGAAAGAACAGGATGAGAAGAAGCAAAAAATTGATCAAAACATGAGTGTGAATTTGCGCGGTAAGCAAACGGGCAAACAAGCTAAAGATAATTCTAGCAATGGAGATGCATCTAAAGAAAATTACATTCATGTGAGGGCTAGACGGGGCCAGGCGACGAATAGTCACAGCCTTGCCGAAAGGGTGAGGAGAGAGAGGATTAGTGAGAGAATGAAATTGCTTCAAGAACTTGTACCGGGATGCAATAAGATTACAGGGAAGGCTGTAATGCTTGATGAGATTATTAACTATGTGCAGTCCCTGCAACAGCAGGTCGAGTTTCTGTCAATGAAACTTGCCACTGTCAATCCACAACTAAACGTTGATATAGACAGAATTATATCCAAAGAGATTCTACACTTACGAGGCAGCGGTGCAGCTATTCCTGGATTTGATCCAGGATCAAGCTCTTCTCATCTGTACCCACTGGGTATTCAACAAGGAACCTTTCCAGGTATCCCGAGTGCATCACTGTTTCATCTCATGCCTCAGAATGTATGGGACAATGACCTCCAAAGTTTTCTCCAAATGGGATTTGATTCTAATCCCGCTATCAGCAATCTTGAACCAAATGGTCGATCAAAATTGGAGCGATAG
>GWHTACFB015655
GTGAAACCACATGCTGAGAAATGGAAATGTACACCCATTGGCAACTATGAAAAGTTGGCTGAGATCTATGGAAAGGATAGGGCAACTGGTGTTGGTGCTGAAACTGCTAAGGAAAAAGTGCGACGATGGGCCAACTCATCAAATAATGATCATGTAGATAGAATTGAAGTCATTGATGAATTGGTGCACCAAAATGAAGCAAACCTGGAAAGTTTTGTTGTGGATGAAGATGATGTTGTGTTGTCTCCTAAAAGTGGAACATCTTCGAAGGCAAAGAAAAGAAAGCTCTCAAATGATGGTGAGAGGGACGTTGACATACTGAAGACAGCATTGCAGGATATCGCATCAGCTATAAGAGAGGGAAATGCTTCAATGGAGAAATCCCAAGGATGTTTTCCAAGAGGAGAGTTGCATAAAGCATTAGAGGAAATTGGAATTGCGCCACACTTATTTACTGAGGCATACCTTTTTCTTACCAAGAAATCTGAGAGGATGATGCAATTTTTTGGTTGCCCAGTAGAGTATCGCAAGGAAACTTTAGAGAGCATGATGTATGACCCTGAGAATCGTTGGTAA
>GWHTACFB015656
ATGAGAATTGCAAAAAGATTGGAGAACAAAAATAACGTTCTAAAGAAATTAAACGGCCGATGGTGCGAGATACGGCGGCGTCAACCATGTTCCGGCGTAGGTCTGACAACCGTAGACCGAGATTTGAGTCGATCCACACAGATTGCAGATCCACACCCCATCTCTGTTACAGCTAATTACCCTTTCCATGGAAGTAGTAGAGTCTTCTTCTTCATCTTCCCTTTCTGCATCGGACATAATTCATCAACTACCTGGCCAACCCCAAGTCAGTTACTAGCAATTTTCTGGACACCACAAGAGTTGCAGAATGAGAATGTTCCCCCTCATCTTATCCCTCGCAAGGAATGGTGTGAAAAACAAATGGAATTCTCTCTACTGTTTGGCAAACCAGAAAAGACTAAAGCAATGAAAGCTGGTATTGCTCGCCATGCAGTACTTGAGGAAGAG
>GWHTACFB015657
ATGGCACCATCGTTCGATTGGTGGTCGAAAGAGACCCACAGAGGTACACCCGTGGTGGTGAAGATGGATAATCCCAACAACTGGTCCATGGTCGAGCTCCAATCCCCCGACGACGACGACTTCCTCCTCCATTTCGCCGACGCTACGGGCCGAGACAAAACCCGCAACAAGAACGCCAAACAGCTCACCTGGGTCCTCCTCCTCAAGGCCCACCGCGCTGCCGGCTGTCTCACCTCCATTGGCTCTGCAATGCTCCGCGTCGCCTCCGCCGTCCACCGCCGTGTTGCTGCCGGAAGAACCGACGCCGACGTCGACTCCAATTCCAGATCCGCCGAGAACTTGAAAGTCCGAGCTCGTATGTACTTTTGCATAAAGGTGTTTCTATGGCTATCTGTTGTGTTGTTAGGTTTTGAGATTGCTGCGTATTTCAAGGGTTGGCATTTTGGTTCCCCAAATCTTCAATTTCAGTACCTGTATGTGTTGGCTAACCAATTAAACGTTAAGGGTTTGTTTGATTCGTTGTATTCGAGGTGGGTTTTGATTCGGGTTGAGTATCTCGCTCCACCTCTTCAGTTCCTTACCAGTATGTGTATAGTGCTCTTCCTTGTTCAGAGCTTGGACAGGTTAGTGCTCTGTTTGGGTTGTTTGTGGATCCGATTAAAGAAGATTAAACCTATTCCCAAAGGTGACCCACTGGATCTCGAGTCCGGCGATGGGGGATTCTTCCCCATGGTTCTTGTTCAGATCCCCATGTGCAATGAAAAAGAGGTTTATCAGCAATCTATTGCTGCAGTATGCAATTTAGACTGGCCTAAATCGAAATTTCTTATACAAATCCTTGATGATTCTGATGACCCAACAACCCAATTGCTGATCCAAGCGGAGGTTCATAAATGGCAGCAAGAGGGGGCCAACATTATCTACCGGCACCGGGTAGATAGACAAGGTTACAAAGCTGGCAATCTCAAGTCTGCTATGAATTGCAGCTATGTCAAGGACTATGAGTTTGTTGCCATATTTGATGCGGATTTTCAACCCACCCCTGATTTTCTTCAAAAAACAGTTCCTCATTTCAAGGATAACGAAGAAGTAGGGTTAGTTCAGGCGAGGTGGTCGTTTGTGAACAAGGATGAAAACCTACTGACAAGGTTGCAGCACGTTAATTTAGCTTTTCATTTTGAGGTTGAACAACAAGTGAATGGAGTTTTCCTCAATTTCTTTGGCTTCAATGGGACTGCTGGTGTGTGGAGAATAAAGGCTTTGGAGGATTCGGGTGGATGGTTAGAGAGAACCACAGTTGAGGACATGGACATTGCTGTCCGGGCTCATCTCCATGGATGGAAATTCATCTTCCTCAATGATGTGGAGTGCCAATGTGAATTACCTGAATCATATGAAGCTTACCGGAAACAGCAGCATAGATGGCATTCTGGGCCTATGCAGTTGTTTCGTCTTTGTTTGCCGGACATTATCCGATCAAAGGTCAGCAATTGGAAGAAAGCAAATATGATTTTCCTATTCTTCCTCCTAAGAAAACTGATATTACCCTTTTATTCATTCACCCTTTTTTGCATTATTCTCCCCATGACAATGTTCATCCCCGAGGCTCAGCTTCCAGTTTGGGTCGTCTGTTACGTACCTGCCACCATGTCGTTTCTCAATATCCTCCCAGCCCCAAAATCATTTCCTTTCATCGTTCCCTACCTTCTCTTTGAAAACACAATGTCGGTGACCAAGTTCAATGCCATGATCTCTGGCCTTTTCCAACTTGGAAGTGCATATGAGTGGGTTGTCACCAAGAAATCAGGCCGCTCCTCCGAGGGCGATCTTGTATCCCTGGTTGAAAAAGAGGCAAAGCCTCAACGGGTTGCATCAGAGCCTGATTTAGAGGAAATGCAGGAGGAAATAAAACAGCAGGAAAAGAAGGCTTCCAAGAAAAAGAAACATAATAGGATATATAGGAAAGAGTTAGCTTTGGCATTCCTTCTTCTAACAGCTTCGGCAAGGAGTCTCTTGTCCGCTCAGGGTATCCATTTCTACTTCCTGCTCTTTCAGGGGATATCGTTCTTGTTGGTTGGCCTTGACTTGATCGGTGAGCAGGTTCAGTAA
>GWHTACFB015658
ATGCAACAAAGGCCTAGGCTATTGGACTTCGTTTCGTCATTGGACGAAGCCCTAGTGAAATCGGCTTCTCAGAAGGCTTTTCAATCTCTGCCTGATATCTCTAAAGCTGTTTCGGAGCTCACGGTGTTGAAAGGTGTTGGTCCGGCCACTGCCTCTGCTGTTCTAGCAGCTTATGCGCCTGATGTCGCGCCATTCATGTCTGATGAGGCTATGGTTGCTGCACTTGGTAACTCCAAAGATTATACATTGAAGCAGTATATCTTATTCGTGGATAAACTACAGGCCAAAGCAAAGGAATTGAGTGCAAAAGGGGATACATTCACACCTTCAGATGTAGAAAGAGCTGTTTGGAGTTCTGCTATAGGAGCCAAGTTGCCTGAACCATTGGCAAAACCTGATCTCGAGGTTAACTCAAACAAAAACTCTAAAAGAAAGAGAAAATGA
>GWHTACFB015659
ATGGTGGATCAGTACATGCTAGGCTCGATATTGGCCTCGGTGATAGGGCTTGCGCTGTTGTACAATTTGTTCGTGAAGCGAAATGGCCGAGATGAGACCACCACCACCACCACCACCACCTCCACGACGACGACGACGACGGCGATTAATGGAGAATGTAGATCCAAGAACGACGTTGACGTCATCATCGTCGGCGCCGGAGTTGCTGGTGCCGCTCTCGCTCATACTCTCGGCAAGGATGGGCGTCGGGTTCATGTGATTGAAAGAGATTTGACTGAGCCTGACCGGATTGTTGGAGAGCTGCTTCAACCAGGCGGCTACCTCAAATTAATTGAGTTGGGACTTGAAGATTGTGTGGAGAAAATTGATGCTCAGCGGGTGTTTGGGTATGCTCTTTTCAAGGATGGAAGGAACACCAAACTCTCTTATCCTTTGGAGAAGTTTCACTCAGATGTATCGGGAAGGAGCTTTCACAATGGGCGTTTCATCCAAAGAATGCGGGAGAAAGCTGCAACCCTTCCCAATGTTCAATTGGAGCAAGGAACAGTGACATCTCTGCTTGAAGAAAATGGTACTATTAAAGGTGTGCAATACAAGACTAAAAATGGTGAAGAACTGGCGGCATATGCACCTTTGACCATTGTATGTGATGGCTGCTTTTCAAACTTGCGCCGATCTCTTTGCAAACCTAAGGTAGAAGTGCCCTCTTGTTTTGTTGGTTTGGTGCTAGAGAACTGCGAACTTCCATATGCAAATCACGGGCATGTTATTCTAGCAGACCCATCTCCAATCTTGTTTTATCCTATTAGTAGCACAGAGGTTCGCTGTCTTGTTGATGTACCTGGTCAAAAGGTTCCTTCTATTTCAAATGGTGAAATGGAAAAGTATTTGAAGACTATGGTTGCTCCCCAGATTCCTCCTCAGTTGCATGATGCCTTTATCGCTGCTATAGACAAAGGAAACATAAGGACAATGTCCAACAGAAGCATGCCTGCTGCTCCTCATCCAACCCCGGGGGCCTTACTGATGGGGGATGCATTCAACATGAGGCACCCTTTGACTGGTGGAGGAATGACCGTTGCACTATCTGATATTGTTGTGCTACGTGATCTTCTTAAGCCTCTGCGTGACCTAAATGATGCACCTACTCTTTGCAGATATCTTGAATCCTTTTACACCTTGCGCAAGCCCGTAGCATCCACAATAAATACATTGGCTGGTGCCCTCTATAAGGTGTTTTGTGCTTCACCCGATCAAGCAAGAAAGGAAATGCGTGAAGCTTGCTTTGATTATTTAAGCCTTGGAGGTGTTTGTTCGACAGGACCAGTGTCTTTATTGTCAGGATTAAACCCTCGCCCATTGACCTTGGTTCTCCATTTCTTTGCCGTGGCTATATTTGGTGTTGGTCGCTTGTTATTGCCATTTCCCTCTCCTAAACGCATGTGGATTGGAGCCAAATTGATTTCGGGTGCTTCTGGTATCATCTTACCGATCATCAAGGCAGAAGGAGTGAGACAGATGTTTTTCCCCGCTACGGTTCCTGCATATTACAGAGCTCCTCCTATGAAGTGA
>GWHTACFB015660
ATGAATTCCAATTCACAAGATAAGAATATGAAAAACGATGATGACGACGACTCTGATAAACGGAGTCGAGACAACCCGTACAGACCTCGTCAAGATAAAGAGGAAGACATGAGGCTGTGGGGAATTCTCGTCTTTGGTTTGATTGGAGCTACTGCCACCACCTTCGCCGTTGGACAATTGCGGAGGACAGTTGATTGGTTCTATACTCAGTTGACCAGGTCACAGTCATCATGGAAAGGTTCAACTGGTGGTTCTTTCCGGTCAAGTTTTCAGGAGGAAGCATGGAAAAGACACAACCGTCGAATGCAAGAGGAGTATGAAGAGGAAATGGAAAGAGTGGAGCGTATAAGGCGCATGCAAAGTGTGTTTAACAGAGAAAGAAATAAATACAAAAGGAGCTATGAGAGCTGGGGGGGAAATGCTCAAGGTGAATATCATCAACATTTCCAGCGGGAAGATTGGTATTGGAAGACTGATGCATCTTACAGAGATAGCAGGACTAATTTCAGGGAAACTCCTCAAGGCACTGCTCATAATCCATTATCTCATCACTACTCAGTTTTGGGTCTGGATAGGTTGAGAACAAAACCATACACCGATGTTGAGATAAAGACAGCTTTCAGGACAAAGGCAAAGGAGTTCCACCCAGATCAAAATCAGGATAACAAAGAGCTAGCTGAAGCGAAGTTCAAAGAGGTCATGTCATCTTATGAAGCTATTAAGATGGAAAGGAAAAACAAATAA
>GWHTACFB015661
ATGTCAAGGAGGCAACTTAACCCATCTCGACACATTGGGGACGGTGGCGCTGTTCCATTTGCAACTGCATTGCAATCAAAATCACGGTCATCACCTGTTTTATCAATAGCACTTATAATCACGGGAGCACTGCTTATTATATGCTATGTAAACAGTGGCTCAGGTGGATTTGGCAGTAGTAAAGCTGTGGTTAGCAGGGTTGAAGGTGACTTTTCATGCACAACAGAGGTTCAGCGGGCAATTCCAATTTTGAAGAAAGCATATGGCGACAACATGCATAAGGTTTTGCATATTGGCCCCGAAACTTGTTCAGTGGTTTCTATGCTGTTGAAAGAGGAGGACACTGAGGCCTGGGGAGTGGAACCCTATGATATCGAGGATGCTGATGCTAACTGCAAGAGTCTTGTGCGCAAGGGCATTGTTCGTGTGGCTGACATCAAGTTTTCTCTTCCATACAGGGCAAAATCATTTTCTCTTGTGATAATTTCAGATGCTTTGGATTACGTGTCTCCAAAATATCTCAACAAGACCCTTCCTGAGTTGGCAAGGGTATCAGCTGATGGTATTGTTATTTTTACAGGCTACCCAGGTCAGCAGAGAGCTAAAGTTGCAGACAAATCCAAATTTGGTCGGCCGGCAAAAATGAGGAGCTTGTCTTGGTGGATTCGATTTTTTGTTCAGACCAGCTTAGAAGAGAATGAAGTTTTTATCAAGAAGTTTGAACAGGCTGCTGAGAAGGGGTCATACAAACCAATGTGCCAAATTTTTCACCTGAAGTCGTACCATTGA
>GWHTACFB015662
ATGGCCGACATGGACTGGATGGTTTATGGAATTGGGACCCCTGTTTTCACTCAGACCAGGGTGCAGCCCTGGGTCCGAGAAGCCACTGGAGAGAACATTTTCAACATTATAGTTATCAGGCGATGTCTCTCTTTTGACATTATTGAATCATGGCTCGAGAATAATCCGGATGCGACAGGCTTCCATAGAAATGGAAAATCCCTGTTCAGAGAATTGGCACTCTTCCAAGATTATCGTGGCTTGCCATCTTTCAAGAATGAGTTGGCGGATTTCATGGGTGAAATTAGAGGAAACAAAGTACGATTTGATCCGAACAGGATTGTTCTAACCGCAGGTTCAACCTCTGCGAATGAGACACTCATGTTTTGTCTTGCTGAACCAGGAGATGCTTTTCTTCTACCCACACCATATTACCCTGGGTTTGACAGAGATCTTAAATGGCGAACTGGGGTCGAAATAGTACCCATATCTTGCTCGAGCTCAAATAAATTTAGAATTACAAAACCTGCACTGGAAGAAGCCTATCAACATGCTCAAAAACTTAATTTAACTGTTAAAGGAGTATTGATCACAAATCCTTCAAACCCTTTGGGCACTAGCATGACTCGAGCCGAGCTTAACCATCTCATAAGTTTTGCCAGTGCCAAACGAATCCACATAGTAAGCGATGAAATATATTCAGGAACAGTTTTCGACACTCCAAGCTTCATAAGCATCGCACAAGCTATGATGGAGTACAAAAACCTTGAAGACACCGGCATTTGGAACCGCGTTCACATTGTTTATAGCCTCTCAAAGGATTTAGGGCTTCCAGGATTTAGAGTGGGAATGATTTACTCCAACAACCAAACAGTAGTTGCAGCCGCGACCAAAATGTCAAGTTTTGGACTCGTTTCGTCCCAAACTCAGCACTTGCTCACGGGCATTCTAGCCGATAAGAATTTCATAAAAAGTTATATTGACAAAAACAGGAAGAGGATTAGGAAAAGAAAGCAAATGCTTGTTTCAGGGCTTTTGAGTGCGGGGATAGATTGCTTGAAGAGCAATGCTGGGTTGTTTTGTTGGGTAGACATGAGACATTTGTTGAGGAATGATACATTTGAAGCAGAAATGGAGCTGTGGAAGAAGGTTCTTTATGAAGTTGGGTTGAATGTCTCTCCTGGGTCTTCTTGTCATTGTGGTGAACCGGGCTGGTTTCGTTTGTGCTTTGCAAACATGTCGAAAGAAACTTTGAAGCTTTCGGTGAAGCGAATCAAGGCATTTGTGGACTCTGTGGGTGGCATTGATAGTAGTTATACCAAGTGTTGTTTTTCATCTTGTTGGGTCTAA
>GWHTACFB015663
ATGGATATTTCTGGCCTCTTAACTTCTGCTGGTATCAATACAGGCTTTTGTCTTGTGGCTTTTGCACTATACTCCGTTTTGAGAAAACAGCCCAGCAATGCAAGTGTGTACTTTGGACAAAGGCTTGCTCAGTTACGGGCAAAACGCAACGACCATTTCTCTTTTGACAGATTTGTTCCATCCCCTAGTTGGATAGTAAAGACCTGGGAAGCATCTGAAGAAGAAATATTAGCTTCTGGGGGCTTGGATGCAATGGTTTTCCTCAGGATTGTTGTTTTCAGTATCCGAATCTTCTCCATTGCTGCTGTGATTTGCATTTTTCTTGTGCTTCCATTGAATTATTTTGGGAAAGAGATGCGGCACCGGCAAATCCCTGCAGAGTCATTGGATGTGTTTACAATTGGGAATGTCAAAGAAGGATCTCAGTGGCTTTGGGCTCACTGCCTTGCATTATACATCATATCCTTCTCTGCTTGTGTCCTTCTTTACTTTGAGTACAAAAACATCACAAACAAGCGGTTGGATTATATTGTTGGATCTTCTCTGAATCCAAGTCAATTTACGATTCTTGTTCGTGCCATCCCATGGTCTCCAGAAGAATCATACAGTGATTCAGTGAGAAATTTCTTCACAAATTATCATGCGTCAAGTTATTTATCCCACCAAATGGTTTATCAGACGGGTGCAGTTCAGAAACTAATGATTGATGCAGCAAAGATGTACGAGATGATCAAGTGCAGTCCATCTGAGCCACACTTTGGATCATGTTTGATAAGATGTGGCCTTTGTGGAGGAACTAAACATTCTTTTAAGATCCTTTCTGGTGAACAAGAAAGTATTAGGGGGGGAAGTGGCTTTGTCAATTCAGATTTAAGAGAGAAGGAGTGTGGTGCTGCTTTGGTTTTCTTCCGGACTCGCTATGCAGCTTTGGTTGCTGCACAGGTTCTTCAATCACCAAATCCCATGATATGGGTCACAGACTTGGCTCCAGAACCAAATGATGTCTATTGGAAAAACCTTTGTATACCGTATAGATTACTTTGGATTCGTAGGCTATTAACTCTTCTGGCCTCCATCGGTTTCATGATTGTGTTTGTTATTCCTGTGACTGTAGTACAAGGCCTTCTTCACCTAGAGGGTCTACAGAAAAGATTACCATTTCTGAGTGGAGCTTTAAAAAGCAAGTTTATAATCCGCATAGTGACTGGGTACCTTCCAAGTGTGGTATTGGTTTTATTTCTGTATACTGTTCCCCCAACAATGTATCTGTTTTCAACAATTGAGGGGGCTATCTCTCGTAGTAGCAGGAAAAAGAGTGCATGCTGCAAAGTCCTGTATTTCTTAATCTGGAATGTTTTCTTTGTAAATGTTCTATCGGGGAAAGTTATTGAGCGACTGAGTGTTGTTTCTAGTCCCAAAGATGTAACCGCCCAACTTGGCACAGCAGTACCAACACAGGCAACATTCTTTATGACTTACGTTCTATCTTCAGGTTGGGCAAGCTTGTCATTTGAACTCCTGCAACCTTATGCTCTTCTTTGCAACTTATTCTACAAATTCATTCTCAGAAACAAGGAGGATCCATGCACTTTATCTTTTCCGTACCACACAGAAATTCCAAGAGTTCTCTTGTTAGGGTTCCTTGGCTTCACCTATTCTATAATGGCACCTCTAATATTGCCCTTCTTGCTGGTTTACTTTTTTCTTGCTTATCTCGTGTACCGTAATCAGATTCTCAATGTATACGTCACAATGTATGAAAGTGGGGGAAAGTATTGGCCTATTATGCATAACACTACAATCTTCTCGCTGGTGCTGACACAAATAATAGCCATAGGGGTCTTCGGACTGAAAGAATCAACAGTTGCATCAGCTTTCACCATTCCGCTGATTATCCTTACACTCCTCTTCAATGAGTACTGCAGGCACAGGTTTTACCCAATATTCAAGGACAATGCTGCACAGGTTCTTATTGAGTTGGATCGCAAAGATGAACTATGTGGGAGAATGGAGGAGATGTATAAGAAATTTCCTAAAGCTTATTCTCAGTTTCCATCAACTTCCAATGACTTGTGTAAAGACATTCCCCTAAGCCATTGTGAGGATAGAGATGGCAACACCAGACTTCAAGACCTAGCGGACATTAAGCCAGGTTTGGTCTACCCGATGCTTGAACAGCTTTAG
>GWHTACFB015664
ATGGCACAGTTCCATGAACCTCCTAAAGTCATGATGCATATGAATAACGTCAGGAAGAAATTGTGGGAGGTCATCCCTCATTCAGTTAAAGATTTCCCATGGAAGAAAGCAGAGGAGATAATGCTGCAGCAATTGCTCCTTGCTGGACAGGAGGCATTGAAGTGGTCTCTTCTTGCATTGGGTGTTTGTAGTTTGGTGTCAGATGTCATATACTCCATCTCTAGAAACATGGAGTTGGTGATTCCCTTTGGTCTCTTTGTTGGCTGCACGATGACCAATTTCTTGATGGAAACTTCTCAAGAATTGTTTCCCATTTCAGAGGAAAGAGGTCCGCGCTGGCACCTCTTGGGCATAGGCTGCTTTTTTGCTCTTATTAAGATTATATCTTTATATTTTGGGATACAAGGACAAATATTTCTTTTGCATGCTGCAAATGGTGGTTGGATGCAAGTTCTGTGGCTCTGGAATGGTTTGATGGAGAAACAAGACAGAGACAGCGGAGATAACTCTATGCACGAAGATGCTTCCTCTGCATGA
>GWHTACFB015665
ATGGGGAGAGCTCCTTGCTGTGACAAAGCCAACGTCAAGAAAGGGCCATGGTCACCTGAAGAAGACGCCAAGCTCAAGTCTTATATAGAGCAACACGGCACCGGCGGCAACTGGATTGCTTTGCCTCAAAAGATTGGCCTCAAGAGATGCGGGAAGAGCTGTCGGCTTAGATGGTTGAACTATCTCCGCCCGAATATCAAGCATGGAGGATTCTCTGAGGAAGAAGATAACCTAATTTGCAGCCTCTATATAAGTATTGGAAGCAGGTGGTCTATCATCGCAGCACAATTACCAGGAAGGACCGATAACGACATAAAGAACTACTGGAACACAAGGTTGAAGAAGAAGCTCCTAGGAAAGCAGCGCAAAGAACAGCAGGCTCGCAGAGGTAATAGCTGCCAAAAGCAAAGAATGAGGAAAGGAAATGAGAACTCATCAATGGTTTCTAGCCATAACACAAATAACCAAGCCCCATACTGGCCAGAGCTCCCGGCACCTATGGCTATACCTTACTCAAACCAGGAACCAAGGTTCAATGACCATGTCTCTATCCGAAAAGTGTTGATCAAGCTTGGAGGAAAATTTTCTGATGATCATCAATATCAACATCCAATTCAAGACACGGCGACGAATCTTCATCATCATCATCATCAGTTTCTTCCTGTCAATCTTTCCTACAGCCATCAAGCTTATGCACCCTCTATTGAGATGGTTTATTCTTCTTCTACTGATCCTTTAAACACTGATACTTATCAATTGGCGAATACCCAGTACGGTATAGATGGGACAGGCATGACCATGTTGCCGGGGCAAAGTGGTTTTCAAGCTGAGTTTGAGGAAATGCTATATAACAACAACAATCCACAAAGATTAGATGGCCTTGAGTTCTTCTATGGAGACATGGTGGTTAGTAATGGAACCGAGACAACTTCTGGGGAGAGCATGGACTGGGGTGAGATGAGCTCTATGAGTTATCCTCCTATGATTTCCAACTATGAAGGTCTTCTTCAACAAGGAACAATGCTGCAAGAAAGTACTTTTGATGAGTTGAAATCGACAACAACGGTGTAA
>GWHTACFB015666
ATGCTGCTGGAAAAGGGTGTGCGCCTTGGCAATTTGATCCGATCTTCCAGTTTTGCTTCTTTATCAAAGATTGGAGCTTACTATACATCTCGGGCTGCATCTCCCCTCCAAGAAGCCTGTGAACCTTCTTCTTACAGTGATGATGAGTCCACGGATATTGATTGGAACAATATCGGATTTGGTATCAGGCCAACCGATTACATCTACATTACAAAATCCTCTGCAGATGGGATTTTCGAACAAGGCCAACTCAACCCCTATGGCAACATTGAATTAAACCCTTCTGCCGGAGTCTTAAACTATGGCCAGGGATTGTTTGAAGGTACAAAAGCATGTAGGAGAGAAGATGGGCGCATCTGCCTCTTCCGCCCAGATCAGAATGCAATCCGTATGCAGGTTGGTGCTGAGAGAATGTGCATGCCTTCTCCCTCCATTGATCAATTCATTGATGCTGTCAAACAAACCGCCACTGCTAACCGGCGTTGGATTCCCCCTCCAGGAAAAGGGTCTCTTTATATTAGGCCTTTGCTCATAGGAAGTGGACCTATACTCGGTTTGGCACCGGCGCCAGAATACACATTCCTTGTATATTCTTCCCCGGTTGGCAACTATTTCAAGGAAGGTTTGTCACCCTTGAACTTTTATGTTGAGGATGAATTCCATCGTGCCACTCGTGGAGGAGCTGGAGGTGTCAAATCCATTACCAATTATGCCCCGGTTTTGAAAGCATTAACTAGAGCAAAGAGCAGAGGATTTTCTGATGTAATATACCTTGATTCGGTGCATAAGAAATATCTTGAAGAGGCCACTTCTTGTAATATTTTTGTGGTGAAGGGAAATATTATTTTGACTCCACCAACCAGTGGGACTATTCTTCCGGGGGTCACACGAAAAACTGTCATTGACATTGCCCGTGATCATGGGTTTCAGGTAGTTGAGGAACGTACTGTTCCAGTAGAGGAATTGCTTGATGGTGATGAAGTTTTCTGCACAGGAACTGCTGTTGGTATTGTCCCTGTAGGTACCATCACATATCAGGGTAAAAGGGTTGAATACAAATCAGAAGGCCAGCTCGTTAGTCGGGAACTGTACTCAACACTAGTAGGGATTCAATCAGGCCATATCGAGGACAAGAAGGGATGGTATCTTAAGATTGAATGA
>GWHTACFB015667
ATGGTTTCTGAAGATATTTGCAACACAGGCCTCACTCTTGGCTCAGCCCCTATCACTACGCCTGAAAATCATCTTCACTCTCATCATCATCATCATCAACACAATAAGAAACTTTTGTCGCTGAAATTCGATCATGTTTTGCCCTGCCTTACGTTGGGATTATCATCAGAAGAACAAAAAATCAAAACATCTGTCAAGATCGATGCCTGTAAAGTTCATGGCGAATCCACAATTTCGCTTAGCGCGGTTTCATCGTACTCTAACTCTAGTGTGAAGAGGGAGAGAGATGAAGAGGTGGAGGTAGAGAAAGTGTCTTCAAAGGTAAGTGATGATCAAGATCAAGATCAAGAAGAAGAGGGTAGTGCAAGGAAGAAACTTAGGCTTACTAAAGAACAGTCTGTGATCTTAGAAGACAGCTTCAAAGAACACACCACTCTCAACCCCAATCAAAAGCAGGCCTTGGCAAAACAGCTGAACCTACGGCCCCGACAAGTGGAAGTTTGGTTCCAAAATAGGAGAGCCAGGACTAAACTGAAGCAAACTGAGATAGACTGTGAGTCATTGAAGAACTATTGTGCAAAACTGAAAGATGAGAACAGAAGATTGCAGAAAGAGCTGCAAGAGCTGAAAGCACCAAATGTGGCGGCGCCGTTTTACATGCAGCTACCGGCAGCCACCCTCACCATGTGCCCCTCCTGCGAGCGGATCGGCAGCACCGGTGGCAGCGAAAACTCTTCTAAAAGTCCTTTTTCAATTGGAGCTAAGCATCACTTCTATAATCCCTTCACCCATCCTTCAGCAGCTTGTTAG
>GWHTACFB015668
ATGGAGGATTATAGTCAGCTGAGTGACAACACAGCTCCAAGGGCTAGTTTCTTGTATGGTGGTCCGGTTCTTGCACCCAGTGCTTCTGTGTATGGACGAACTAACAGTGGCTCGAACGTGAGTAATCATCATCAAACCCAGATGGGTATGAATAGCTTTCATCTTCAATCGGGTGGTTGTTATCAATCTGAATCGCAATCGCATCCAATTGTGAAGACTGAATCGGGAACTTCTCAACACGTTCAGAAATTTCACTACCCTTCTATAATTCGAGGGCACCAAACAGTTCATCATCAACAAGATCATAATAATCAACAAGGTAATGAGAACTCGAATGATGTTGATTCTATCAAGGCCAAGATCGTTGCTCACCCTCAGTACTCTAATCTTTTGGAGGCTTACATGGATTGTCAAAAGGTGGGAGCTCCGCCGGAGGTGGTGGCGCGGCTCACGGCCGTTCGGCAAGAGTTTGAGGCAAGGCAGCGAGCTTCAGCGACTTGCAGAGATGGTTCCAAAGACCCAGAACTCGATCAGTTCATGGAGGCTTATTACGACATGCTGGTGAAGTATAGAGAGGAGCTTACAAGGCCATTGCAAGAGGCTATGGAATTCATGCGAAGGACCGAAGCACAACTCAACTTGCTTAACAATGGCCCCGTCCGGATCTTTAACTCTGAGGAGAAGTGCGAGGGCGTTGGTTCATCTGAAGAGGAGGATCAAGACAACAGTGGTGGAGAAACAGAACTGCCAGAGATTGATCCACGCGCTGAAGATCGGGAACTGAAGAACCACCTGTTGAGGAAGTATAGTGGTTACTTGAGTAGTCTCAAGCAAGAGCTTTCCAAGAAAAAGAAGAAAGGGAAACTACCCAAAGAAGCTCGGCAAAAGCTACTCAATTGGTGGGAGTTGCACTACAAATGGCCTTATCCTTCGGAGACCGAGAAGGTGGCCTTGGCAGAATCAACTGGTTTGGACCAAAAACAAATTAATAACTGGTTCATCAACCAGAGGAAACGACACTGGAAACCGTCTGAAGATATGCAATTCATGGTAATGGATGGAATTCATCCACAGAACGCAGCTTTCTATATGGAAGGACACTATATGGGCGAAGGTCCTTACCGATTGGGGCCATGA
>GWHTACFB015669
ATGAGGAGGCTATCGACTTGCTGCTTCACAGGTCGAGTCTCTAAAACCCATCGCAAGCACAGCCTTTCACAGGGATCTGGAGAAGCTATGGAGAACCCATCAGCGAGCAATGCCAACAACTTTCACTCCGAGAAATCAAATGGAAACACAAACAGCTCAAGTAGTGTTGCTACTAATGTTTTAATGAACCATGACTTCTCTAAAGGGCTTGATTCATGGCATTCAAACTGTTGTGATGCATTTATAGTTTCAGCTGAGTCTGGCGACGGTGAAGGACTATTGGCAAAGTCAGACAGTAATTATGCTGTTATTACAAATCGCGAAGAATGTTGGCAAGGTTTGGAACAAGATATCACAGGCAAAGTTTCCCCGGGTTCCACCTATACAGTTTCTGCTCGTGTTGGTGTTTCAGGCCCTCTTCAGAGCTTTGTTGATGTCCTGGCCACGCTGAAATTAGAATACCAAGATTCAGCCACTAGCTATTTGTTCATTGGAAGGACTTCTGTTTCAAAAGGGCAGTGGGAAAAATTGGAAGGCACATTTTCACTGTCAACTTTGCCTGACCGGATTATATTTTATTTGGAAGGGCCTTCTGCTGGAATAGACTTACTCATAGATTCTGTAGTGATCTCGTGTCCCAATACCAGTGAAAGTGGTGGTATGAGCACAGGATGTTTCACCGGAGATGACAACATCATATTAAACCCAAGATTTGAGGATGGCCTTAACAATTGGTCTGGAAGAGGATGCAAGATTGTTTTACATGAGTCGATGGGGGATGGAAAAATCATGCCAATGTCTGGAAAGTTCTTTGCGTCTGCAACAGAACGCACACAGAGCTGGAATGGGATTCAGCAGGAGATAACTGCAAGAGTGCAGCGAAAGCTTGCTTATGAGATTACTGCCATAGCTCGAATATTTGGTAACAATGTCACTAGTGCAGATTTACGGGCAACATTGTGGGTTCAGACACCAGATCTCCGTGAACAATACATAGGCATTGCCAACTTGCAGGCCACAGACAAAGATTGGGTACAGTTGCAGGGGAAATTTCTTCTAAATGCTTCCCCATCAAGAGTGGTAATTTATTTAGAAGGTCCACCCCCAGGCACTGATATTCTTCTCAACAGCTTAGTTGTAAAGCATGCTGACAAAGTCCCTCCTTCACCTCCGCCAGATTTTGAGAATGTAGCTTATGGAGTTAACATACTCACCAATGGCAACCTTCACGATGGCACCAACGGTTGGTTTCCCCTTGGTAGTTGCACTTTAAGTGTCGGAACTGGTTCGCCACATATACTTCCTCCAATGGCAAGAGATTCTCTGGGACCTCAGGAGCCTCTAAGTGGTCGCTACATTCTTGTGACCAATCGCACCCAGACGTGGATGGGTCCTGCTCAGATGATCACCGATAATTTGAAACTTTATTTGACATACCAAGTGTCTGCGTGGGTTCGAATTGGTTCCACAACATCTGGGCCTCAGAATGTGAATGTTGCACTTAGTGTCGATAACCAGTGGGTCAATGGGGGTCAAGTCGAGCTTAATGATGACAGATGGCATGAAATTGGTGGGTCTTTTAGAATTGAGAAGCAACCAAATAAGGTGATGGTTTATGTTCAAGGTCCTGCTCCAGGCGTTGACTTGATGGTTGGTGGATTTCAAATTTTCCCAGTTGATCGGCAGGCAAGGTTCAGACATTTAAGGAGGCAAACTGATAAGATACGCAAGCGTGATGTCGTCTTGAAATTCTCCGGAGCAGACTCCAGCAGTTTGCTTGGTACCTTCGTGAAAGTCAAACAAACACAAAATAGTTTTCCCTTCGGGTCATGTGTGAGCAGAACAAACATAGACAACGAAGATTTCGTTGATTTCTTTGCCAAAAATTTCAACTGGGCTGTCTTTGGAAACGAGTTGAAGTGGTACTGGACGGAGCCACAACAAGGAAACTTTAACTACAGGGACGCTGATGAGCTCTTGAACTTGTGTGTGAGCCACAACATTGAAACCCGTGGCCATTGCATCTTCTGGGAGGTCGAAAGCACGGTTCAATCCTGGATACGAGCTCTGAACAAAAATGATATGATAACCGCTGTTCAAAACCGCCTAACGGGCCTCCTCACACGCTACAAAGGCAAGTTCAAACACTATGATGTGAACAATGAAATGCTGCACGGATCATTTTATCAGGACCACTTGGGTAAAGATATCCGCGCAAACATGTTCAAGACTGCGAATCAACTAGATTCATCTGCAATCCTATTCGTGAATGATTATCATGTCGAGGACGGATGTGACACTCGATCATCTCCCGAAAAGTACATTCAACATATCCTTGACCTCCAGGAACAAGGGGCTCCAGTGGGAGGAATCGGAATTCAGGGACACATAGATAGTCCTGTTGGGCCCATAGTCTGTTCTGCTCTTGATAAATTGGGTATTCTTGGTCTTCCAATATGGTTCACTGAGCTTGATGTGTCTTCCATCAACGAGCACATTAGAGCAGATGACTTGGAAGTTATGCTTCGCGAAGCTTTTGCTCATCCTGCAGTGGATGGTGTAATGTTGTGGGGATTCTGGGAGTTATTTATGAGCCGAGACCATGCGCAGTTGGTGAATGCTGAAGGTGATATTAATGAAGCCGGTAAGAGGTACCTCGATCTGAAGGACGAGTGGCTGTCCCGTGCTCACGGGCACGTTGATGAACAAGGACAGTTCGAGTTCAGAGGCTTTCAAGGTACATATGAAGTGCAGGTTGTTACTGCTTTAAAGAAAGTTTCCAAAACATTTGTTGTCAACGAGGGTGAGTCTCCGGTGGTGATAAGCATAAATTTATAG
>GWHTACFB015670
ATGGCATCAACAGTGGATTTGCAGAAGAGTTGTGAAACTGTTGAAGAAGTGAATAAGAAGAAGAAGAATAGAGGATTATTGGATATGGAATCAGATAAGATTAGGAACCGAAAAGTGAGCGTTAAGAAGAAGAAGAGGAGTTCGTTTATGCCGAAATTCGGATGTTTCAGATCGGAGGATTACGGTGTTCCGACCGTCGAGAGATCGGACGGTGACGGAAATTTCGATATGGAGTCGACTTCTGTCGGAGTTAATCGGTCGCCGACTCACCTTCTTGTTATGGTTAATGGAATCATTGGCAGTTCTCAAAATTGGAGATATGCTGCAAAACAGTTCTTGAAGAGGTATCCTCAAGATGTTCTTGTTCATTGCAGCGAATGTAACTATTCAACGTTGACATTTGATGGTGTTGATGTAATGGGAAACAGATTAGCGGAGGAGGTGATATCTGTTATAAGACGGTATCCAGGCCTTCAAAAGATATCTTTTCTAAGTCACTCACTAGGTGGCCTTGTATCAAGATATGCTATTGCTAAGCTATATGAGGAATCTTCTCAAGAAAATGGAGAATATAGGACTGATGAATCTAAAGATCCATTCCCAGAAGATAAATTTAAAGGAAAAATTGCTGGACTGGAACCCATGAATTTTATAACCTCTGCAACGCCGCATCTTGGTTCAGGGGGGCATAAACAGACTCCTGCATTTTGTGGCTTTTATTCCCTGGAGAAAGCAGCCGCTCATGCATCATCATTGCTTGGAAGAACAGGGAAACATTTATTCTTGAGAGATGGTGATAATGAAAAACCTCCTATTTTACTTCAGATGGCCAACGACACAGATGATCTTCCATTTATATCTGCTCTACGGTCCTTTAGGCGTCGTGTTGCCTACGCTAATGCACGATATGATTATCTTGTTGGATGGAGTACATCATCACTGCGGCGTCGAAGTGAGCTCCCAAAGCGTCAAAATCTGTCAAGAATTTACAAATACCCGCATGTCGTAAATGTGGAGTTAGCAAAACCTATGAATACTCAAGAAGAAATGTCTTTAGAGGGCCAAGTCAATGTATGCAAGACCATTGATATGGAAGAGGCAATGATCAGGGGTCTCACAAAAATGAGCTGGGAAAGGGTTGATATTGACTTCAGTGGAACTAAACAAAGACTTTTGGCGCACAGTACTATTCAG
>GWHTACFB015671
ATGCTTTACTTAGTCCTTCTGGCGACTGTGACGGTGAGCGACGTTGCAGAGCAGGTGGAGGATAGGTATTTCAGGCAAAGATCTTTGACTCTTGCATTGGAGACGAATTTTAGGGACGCGACAACGGCAAATTTGAGAAAAGGAAGGTACGGGAGAAAGGAATCCGAGGGAGGCGGTCGAGGTGACTACAGATCAGCCGAAGCTGCCATCGGACTGGTGGCAGTGATCTGGCCGATAAGTTTAGGATTAAAAACCCTTTCTCTGTACACAAAAAGAGACGTAGAAGCTGCCACCAAAACAGAGAGGAGAGGAGAAATTCTGTCCAGCAGTGATCAAGCTATCCGATCAACAAGAATCTGTGGTCCGATTGAGCTGAAATTTGGTAGGCGAGTTCACAACTCAAGACTCTAA
>GWHTACFB015672
ACTGAGGTTGATGTTAGCAATGGAGACAGCCAACTTTTGCCGGCAGCTGAGATGGATGGGGAGGATGGAAGTCCCATTACCAGTTACAAGAGAGATGGAAGTCCCGTCAGTAACTCCATTTCTGGTGTTAAGAAAGCCAGAATGACAGCTGATGAGCAGCAACCTTCAGTGCGTGTGGTGTATAATTCTCTAACAAGAGGCAGTAAACGGAAGCTTGAGCAGCTACTACAGCAATGGTCGGAATGGCATGCGCAACATTTTTCTTCATCACATGTTTCCATTGAAGTGCCAGAATCTGGTGAAGAGACATACTTCCCTGCACTTCATGTTGGTTTGGATAATCCTTCTGCAGTGTCTTTCTGGATGGACAATCAGCCAATGAACCAGCAGAACAACAAGGAGTTTATTACATTGGATAGTAAGTCAGTTCCACTTTATGACCGGGGATACTCATTCGGCTTGACTTTGACAGATGGTTCTAATAAGCTGGAAGGGGGCTTGGAAATAATAGATGCTTCCCGGTGTTTTAATTGTGGTTCTTACAACCACTCATTAAAGGAGTGTCCAAAGCCTCGTGACAATGTAGCTGTCAATAATGCTCGCAACAAACTCAAGTCTAAGCGTAATCCAAATGTTGGTTCCCGTAACCCAACTCGATATTATCAAGATTCTCCTAGGGGAAAGTATGATGGTTTAAAGCCAGGTGTCCTTGATGCTGAAACACGGCAACTTTTAGGTCTTGGGGAGCTTGATCCACCTCCTTGGCTTAACAGAATGCGAGAATTAGGATACCCACCGGGATATCTAGATCATGACAATGAGGACCAGCCATCAGGGATCAAAATATTTGGTGATGAGGAAACTAAGGAAGAAACGGAGGATGGGGAAATCCTCGACACTGACTATCCTGAGCTGCCAAAGAAAAAGAGCATCGAATTTCCAGGAATAAATGCACCAATCCCGGAAAATGCAGATGAAAGACGATGGACAGATGGGCCTTCAAATCGATCACACCGCAGATCTAACTATTCATCAGAATCCGTTAGCAGAGGCCAGTATCACGAGCAGAGGCGGTCCCGGGATTTCAGAGATGAAGGGCCTCCCGGATGTGACCCTGGATATAACGCAACCTCATCTATTTTCTCACCAAGATATGGTGGATACGACTCTATCTATAGTTCCCATTCCCATAGTGCAAGAGGTAATATTTCGAAACCTAGAAGCCCTACTTTTGGAAGGTCCTTGTCAGACAGAGGTAGATGGAGCCCTTCAGCCTATGAAGATGCTCCAACTTCTAGTTCATACAATTCTGTACCATTTTCACCCCCGAACCGTCTGTTTTCACCACACAATCATGGCTCAGCCTGGGACGATGTCAAATACCACTATCGTAGTTGGAAGTGA
>GWHTACFB015673
ATGAACATCAAGTATTATGTTAGCATGTTGTCTCCAATCCACTATTGTGACCTAGGCCATGTAGCTTGGGCTCGTAGTTCCACTGTTCTGACTGAAATTCATGGAAGGACATTTGGAGTATGGACGCTCTTGACTTGCACTCTTTGCTTTCTTTGTGCGTTTAACCTTGATAACAAGCCGCTATACCTAGCTACCTTTTTGTCTTTCATCTACGCGCTTGGTCATTTCCTCACAGAATACCTAATATATGAGACAATGGCCATTGCAAATCTGACAACTGTTAGCGTCTTTGCAGAAAAAAGAAAAAAGGAAAGAACAAAAACCAGAAAGAAAAGTGCATTTTTAAAGTTCCTCTACTTTTACTGGAAATTTTTCTTACATTGGTTCACCCAAAAGGCTTTATGTGCAACTAAAACATTGTTCTCAATCAGGCACATCCATAATATGGATGTTGTTGCAGTGGAATGCACATCAGCAGATCAACATGAAACGGTCTTGAAAGTGAAGTGA
>GWHTACFB015674
ATGGATCCTTGTCCTTTCGTGCGCTTGACTGTAGGCAATCTCGCCCTCAAGATTCCTGTGGCGTCCAAGCCCGCTCGCTCCGTCGTGCACCCCTCGTCTGCGCCGTGTTTCTGTAAGATCAAGCTCAAGAACTTCCCTCTCCAGACTTCCGTTGTACCTTGTTTCCCGCCGGAGAGTCAGTTTCCCGACGGCCAGGTTCAGGTCCCGGCGGCGACCTTTCACTTGAGCAAGTTTGATCTCGAAAAACTCGCCGGAAAGTCTCTCTTCGCCGGGAAGCTTTACCTGAAAATATCGATTTATACAGGGCGTAGGGGAACTACATGTGGTGTCAACTCCGGGAGGCTGTTGGGGAAGGTGTTGCTGCCGCTGGATCTGGCGGGAACGGAATCTAGGGTTTCTGTGTTCCAGAACGGTTGGATTGCGGTAGGGAAGGATGCGAAAGGCTCGAGCGCGCAGTTTCATATCAATGTCAAGGCGGAGCCTGATCCGAGATTCGTGTTTCAGTTCGACGGTGAGCCTGAGTGCAGTCCTCAAGTGTTTCAGATCCAAGGCAACATTCGCCAACCGGTGTTCACTTGCAAGTTCAGCTTTAGAAGCAACACCGACCGAAATCAGAGGTCAATCGTTGCAGTCCGAACCGGCCTGTTCAAGGGGGTGGTTGAGTTCGTTCGGAAGCGAGAGAGAGAGGCCATTAAAGGAGCGAAAAGGTTGGTCAATAATAGTCCACGACCTCTCCGGTTCACCAGTCGCGGCAGCTTCAATGGTAACCCCATTCGTAGCCTCACCCGGTTCAGACCGGGTCAGCCGGTCCAACCCAGGCTGCTGGCTTATCCTCCGCCCAAGCGACAACACCTGGAAGCCCTGGGGCCGTCTCGAAGCCTGGCGGGAGCGCGGCGCCAACGACGGCCTTGGCTACCGCTTCGAGCTCGTCCAGGACGGCGCCGCCGCCGGAATCGTCCTCGCCGAATCAACCCTGAGCTCCAGTAA
>GWHTACFB015675
ATGAGGAATAAGGGGATATTGTTTGTTGCTATTGACCAAAACAGGCCCCTTTCAGACCAAGGTCCTTTTGACATTGTTTTGCATAAGTTAACGGGAAAGGAGTGGCGGCAGATTCTTGAGGATTACCGAAGAGCACATCCAGAAGTTACAGTTCTTGATCCACCAGATGCCATACAGCATGTACACAATCGCCAGTCCATGCTTCAGGATGTTGCTGATCTAAATTTGTGTGATGCATATGGTACTGTTGGTGTTCCGAGGCAGTTAGTTATCAAAAAAGACCCATCATCTATCCCTGATGCAGTTAACAGAGCTGGATTGATGCTACCTCTTGTTGCAAAGCCTTTGGTTGTCGATGGAAGTGCAAAGTCACATGAATTGTCACTAGCATATGATCAATACTCCCTCCAGATACTTGAACCTCCACTTGTTCTACAGGAGTTTGTTAACCATGGAGGTGTTCTCTTCAAGGTTTACATCGTTGGGGAAGCTATTAAGGTTGTCAGGCGCTTCTCTTTACCTGATGTTAGTAAACGTGAGCTATCAACAAATACTGGGGTATTCCGCTTTCCAAGGGTTTCTTGTGCTGCAGCATCTGCTGATGATGCAGATCTGGACCCCATGGTTGCTGAGCTTCCTCCACGACCTTTGCTTGAGAGACTTGCCAGGGAACTTCGTCGGCGACTGGGCCTTCGGCTATTCAACTTGGATATTATTAGAGAGCATGGGACCCAAGACCGTTTCTATGTCATCGACATCAATTATTTCCCTGGGTATGGGAAAATGCCAGGATATGAGCACATATTTACAGATTTCCTCCTGAACCTGGTGCAAAGCAAGTACAATAAACGCTCCACTAAACCTGTTGAAGAGCCTCTGCGATAG
>GWHTACFB015676
ATGGATGGGTCATGGGTGAACCCAATTCCCCGACGGTTCACCACCCCACTTCCTTTCTTTCTCACATCCCTACGAACCGGGTTTATTGGGGTTTGTGAGAACGGCCGGTCTGCTAATAATTCTGTTGAAATGTCAGTTCAATTGCCTCCTTCGAAGAGACCGTATGATCGGATCCATATAGAACCAAATGGTAAAGGGAAGAGGCAAAAGTCATCAGGTTATATTTCGCAGAATTTACCATTGAAAATTTCTCCTGGCAGCACTGTATTTCGTGTACTCTGCTCGGCTACCAAAACTGGCAGTGTTATTGGAAAAGGTGGCAGCATCATATCACAAATACGTCAGGAAACTGGTGCAAAGGTCAGGGTTGAGGAAAATGTCCCTGGATGTGATGAGAGATTAATTGTTATTATAGGTTCTGATAAAGATAGTGAAGTCGGTGCTGACCTGAGCAAGGAGGATGGTAATGGGACTAACACAATCGAAGAGGGTGATGATGCAAACAAACATGATGAGGACAATGAAGATAAGAAATCCATTCCTGTGGAAGATTTACAATCTGAAAAGGGAACAATGTCTGTTCAGAAAGCTCTTTTACTTATTTTCGAAAGAATGGTTGAAGGAGAATCAGAGACAGATGGAGGGGATGATGAGAGTAACAAGTCTTCCACAGTTGTGAGGTTACTTATTTTCTCCAGTCAAGTGGGCTGCCTATTGGGAAAAGGTGGCAGCGTAATCAAACAAATTTCATCTGATACTGGTGCACAGATTCGGATTCTGCCTAGGGACAAACTACCTCCTTGTGCATCTCCTTCTGATGAACTGGTTCAGATTACTGGGGGAGTTCATGAAGTCAGGAAAGCTCTTCAATCTGTTTCTCAACAGCTTCTAGAGAATCCACCTCGTGATCAGGATTCTTTTTCTGTCAACCCTAGTGGGCCTTCATCTGATTCATTTGGTGATCCTTTATTGAGGCCCGAAGAATACCCACCACGGAACTATGCTTTCCGTTCTCAAAGAGCAGCTTATGCTGCTGGGCCACTAATTTCCAGATTTAATGAAAGTGGTGTTCCTGGCCATTTTAACCTTCCTCAGGATATCCTCAGCTTCAGGTTACTGTGTCATGAGGAGAAGGTAGGAGGAGTAATTGGAAAAGGAGGAACAATAGTTAAGGCACTCCAGCATGAGACTGGCTGTGAGATCAAAGTATTGGATGGCATATCTGACTCAGAGGACCGCATTATTGTCATATCTGGTCCAGCGCACCCAGATGACAGAATATCCGCTGCACAAGATGCGGTTCTTCGTGTTTTGTCAAGGATGGTTAGGGCTACAGCAGAGAACAAGGAGAACACTGTGACTGCAAAGTTTCTTGTCTCCTCTCATCAAATAGGTTGCCTTCTTGGCAAGGGAGGTGCTATTATTGCTGAAATGAGGAAGTCATCTGGGGCTTATATTCGTATATTGGGGAAGGATCAGCTTCCAAAGTGTGCTTCTGAGAATGAAGAAGTTGTTCAGATAAATGGAGAATTTGAGGTAGTACAAGATGCTATTCTGCAAATAACCACTAGGTTGCGGAATCATTTCTTTCGTGATGCATTTCCTGATATCAACCATCCTTCAAATGCTGCCTTTCCAGATCAAGGACCTCCATTTCCTCCATATGTGGGAAGGATGGAATTTTCACCCCCTGGAATGTATTCCAATCTAGGGCCATCATTTCACAGATATGATGCTGTCGGTGGTCTGCCTCCACATGGGGATTTTCATCCACATGATGATCGCTTCCCTTTTATGCACAGTATTCACAGGCCAGGCATTCCCCCTCATATTTCCGACAGAAGGCCATCTTCAGCATGGGGTCCTCAGGGACCTATTGAAGGGGGTGGGCCTTTAGGCTTGATGGACTATGCAGGAGCTCCCCAAAGAAGGGTTGGTGGATTTGGAGGAGGAAGTCATCCAGCTATTATCACAAACACCACCATGGAAGTTGTTGTACCTCGTTCTATTGTTCCTGTGATTTATGGAGAGGATGGTGGATGTCTGAAACAAATTCGTGAGATTTCCGAGGCTAAAATTACTATCACCGATCCCAAACCTGGAGCAACAGAAACAATGATTATAATATCTGGCACACCTGATCAAACCCATGCTGCACAGTCTCTTATTCAAGCATTTGTAATTAGTGAGACGGAAGCTCCTTGA
>GWHTACFB015677
ATGGAGGTTCTGTGGTGGCGGTGGTGGATGATTTCTTCGATCCTCGATGTGAGTCGTGTAACAACTGCAAGTGCACATATCATAACAGCAGTGATTGGGTCAGGAGTGCTTTCTCTGGCATGGGCTATAGCTCAGTTGGGTTGGGTGGTTGGCCTTGCTGTTCTCATGGCTTTCTCTTTCATCACTTTCTTCACTTCCACTCTCCTCGCCGACTGTTACCGGGCTCCTGACCCTGTCACTGGTACCAGAAACTACACCTACATGGATGTTGTGAGAGCTCACTTAGGAGGAATCAAGGTCCAGCTGTGTGGAATAGCTCAGTATTGTAATCTGGTAGGGGTTACTATTGGGTACACAATAACTGCATCAATTAGTATGGTGGCAGTCAAAAGATCAAACTGTTTCCACAAACATGGTCATCATGTGAAGTGCTCAATATCAAACTATCCATTCATGATCATCTTTGCCTCTATTCAGATCATTCTGAGTCAAATACCAAACTTCCATGAGCTCTCATGGCTTTCAATTGTCGCAGCAATCATGTCCTTTGCTTATTCTTCTATTGGGCTCGGTCTCTCCATAGCTAAAGTTGCAGGAGGTGGACATGCAAGGACAAGCCTAACAGGGGTGACAGTTGGGGTGGACGTGTCAAGATCTGAGAAGGTTTGGAGAAGCTTCCAGGCCATTGGAGACATCGCCTTCGCTTATGCTTACTCTACCGACACACTCAAGTCACACCCTCCGGAGAACAAGGTGATGAAATGGGCATCACTCGTCGGAGTTACTACCACCACGCTCTTCTACATCCTATGTGGTAGTTTTGGCTACGCTGCTTTTGGAAACAAGACACCAGGAAATTTCCTCACTGGGTTTGGCTTCTATGAGCCCTTCTGGCTAATTGACTTGGCCAACATTTGCATTGCTATCCACCTAATCGGTGCCTACCAGGTTTTTTGCCAGCCTATATTCGGGTTCGTAGAGGGTCAATGCCGCCAACGCTGGCCAGAAAGCAAATTCATAACACACGAGCACACTATTAAAATCCCATTCTATGGAGTGTACTACATCAACCTCTTCAGGTTGATATGGAGAACAATCTATGTAATAGTGACAGCAGTGGTAGCCATGATATTACCTTTCTTCAATGATTTCTTGGGCTTGATCGGAGCAGCATCGTTCTATCCATTGACCGTGTACTTCCCCATCGAGATGTACATCGCGCAGTCAAAAATACCCAAGTTTTCATTCAGATGGGTATGGCTGAAAATCCTAAGTTGGGCCTGCCTAGTTGTTTCCCTCATTGCTGCTGCCGGGTCCATTCAGGGACTGGCTAAGGACCTCAAGACATACAAGCCCTTCAGAATTCAGAACTAA
>GWHTACFB015678
ATGACTTCTCTCAGGTCTGTAGGTTGTGCAACTAACATGAATTCATCGAATTCATCGAACAATTGGGTTGATCATGTACCGTTGATTAACCCAGAAATTGTTCTTTGCATTGAGGTTTACAATAACAAGAAAATTTGGGTAAAGACCCAAGAATTATTGGTTTTGGGACGCCAACCATTGACGGAGCTGAGAGACAAGATATACTGCTTGACTGATCAGGTTATGCATAAGGCAGGAGAGCATGACCCATCTGGATATTTCCTCATAGAAGATGTGTTTTGCAATGATTTGAGGGATTCAAAGGCTAGAGACTACAGTGAACCCATACTCAATTGGCTCAGGAACTCCAAAGATGAAGCACTCGAAAAATGGGAATGGATCGTATCTGGTGAATTGCAGAAGAAGCAGAAGGAACATTTAGGGAGTGCCACGGCCTCACAGTTACCGTGTTTCAGATCTGTTGAAATGAACAAGACACGATTTTGCGACTTGAGAGCGGAGAAGATGACAGTGGATGACAAGTGGGCTGAAGAGAATCCTTGCTATTTCTGTAAGAATTGCTATTATATGCTTCACTATGCAAATGGTTTGCTGCTTTATGAGGAATTCTCGGTCTATGATTACCTTCATGAATAA
>GWHTACFB015679
ATGTTGCAGTTGAAAGAGCAATGGTTGGAAGCTGCACGCTTGGATTGTTGTTGTTGTAGTTATAGTCACCTTTTCTTGAGTACGCCTCTGGCACTCCAGCCCAATTCTCATATAAAGAACTACAACGTGCCACAAAGGGTTTCAAGGAAAAGCTTGGAGCTAGAGGATTTGAGGATTGTTCTCTCCGCCTGGGCTCTCTTTTCCTTGGATTCGACAGTTCTACTCAGTAAGTCATTGAAGTCGACTGTATTAGATGCCAATCTCAACATTGTCCATTCGGATATTGTTAATTTTGATTCTGAATTGCCCCATTACAAAACCAAAGATGGTGTCTACAGAGACCCATCTATCAATGGCCGAATCGTTTCGCCAACCTTGATGTGGGTTGAAGCATTTGAACTCATGCTTCAGAGACTCTCTTCCAAATTGGATTTTGGGAAGATTGTTGCTGTTTCCGGAAGTGGACAGCAACATGGCAGTGTGTATTGGAAAACTGGAAGTTCCACCAAATTATCGGCATTGGACCCGAAGAAACCATTGGTGGATCAACTCGGTGATGCCTTTTCAACAAAGGAATCGCCGGTATGGATGGACAGCAGCACCACAGAACAGTGCAAAGTCATTGAGAAAGCTGTTGGAGGCGCATTGGAGTTATCTAGAATTACTGGGTCACGTGGGTACGAGAGATTCACTGGCCCACAAATTCGAAGGATATTCGAGACACAGCCAGAAGTTTATAACAATACTGAGAGGATCTCCCTGGTTAGCTCCTTTGTAGCATCTCTACTTATAGGGGCCTATGCTTGTATTGATGAAACCGATGGTGCGGGAATGAACTTGATGGAcattaagcaacgggcttggtctaaaatagctttagagGCCACTGCACCAGGTTTGGAGGAGAAACTTGGAAATTTGGCTCCTGCACATGCTGTTGCTGGTGTTATTGCTCCATATTTTGTGGAGAGGTTCCACTTCAACAAGAACTGTTTGGTTGTTCAGTGGTCTGGAGACAACCCTAACAGCTTAGCAGGTTTGACCCTAAACACTCCTGGGGATCTAGCAATTAGTCTTGGCACTAGTGACACTGTTTTTGGGATTACCAATGACCCTCAACCAAGCTTAGAAGGGCATGTATTTCCTAATCCAGTTGACCCAAAAAGCTACATGGTGATGTTGTGCTATAAGAATGGGTCTTTGACTCGTGAAGATGTGCGGAATCAATGTGCGGATAAATCTTGGGAAGTTTTTGCTAAATTTCTGCAACAAACACCACCTCTAAATGGTGGAAAGATAGGTTTCTACTACAAGGAGTATGAAATACTTCCTCCCCTCCCTGTTGGTTTCCACCGCTATGTCCTTGAGAATTTCACTGGCGATACCTTAGATGGCATAAGTGAACGTGAAGTGGATAAATTTGATCCTCCCTCTGAGGTTCGAGCATTGATTGAGGGCCAGTTGCTCTCTTTGCGAGGTCATGCTGAAAGATTTGGAATGCCTTCTCCTCCAAAACGAATAATAGCTACCGGAGGAGCATCAGCAAATCAGAGCATTCTAAACACAGTAGCTGCCATCTTTGGCTGTAATGTCTATACAGTCCAAAGACCAGACTCTGCATCGCTAGGAGCGGCATTGAGGGCCGCTCATGGTTGGTTGTGCAACAAGAAGGGCAGTTTTGTGCCGATCTCATGTATGTACATGGACAAGTTGGAGAAGACATCTCTCGCCTGCAAACTTTCAGTGAATGCTGGAGACCAAGAACTTGTCAACAAGTATGGTTTGTTCATGAAGAAGAGATTAGAAATTGAGAACCGCCTTGTCCAAAAGCTAGGACGATTGTGA
>GWHTACFB015680
ATGCCAGGTGACAAAACAATTGGCGGAGGAGATGATGCGTTCAACACCTTTTTCAGCGAAACTGGTGCTGGGAAGCATGTGCCTCGTGCTATTTTTGTCGATCTTGAGCCTACTGTCATTGATGAAGTGAGGACTGGCACTTACCGCCAGCTCTTTCACCCTGAGCAACTCATCAGCGGCAAGGAAGATGCTGCCAACAACTTTGCTCGTGGCCACTACACAATTGGCAAAGAGATTGTTGACCTCTGCTTGGATCGCATCAGGAAACTTGCTGACAACTGCACTGGCCTTCAGGGTTTCCTTGTTTTCAACGCTGTTGGTGGTGGTACTGGTTCTGGTCTTGGATCACTTCTTTTGGAACGTCTTTCTGTTGACTATGGCAAGAAATCAAAGCTCGGTTTCACTGTTTATCCCTCACCCCAAGTCTCTACTTCTGTTGTGGAGCCCTATAACAGTGTCCTCTCAACCCACTCCCTTCTCGAGCACACTGACGTTGCTGTGCTTCTGGACAATGAGGCCATCTATGACATCTGCAGGCGCTCCCTTGACATTGAGCGCCCTACTTACACCAATCTGAATCGCCTTGTCTCTCAGGTGATATCTTCACTTACTGCCTCATTGAGGTTTGATGGAGCTTTAAACGTTGACGTGACTGAATTCCAGACCAACCTTGTGCCCTACCCCAGAATCCATTTCATGCTCTCCTCATATGCTCCTGTCATTTCAGCTGAGAAGGCCTTTCACGAGCAGCTTTCCGTGGCAGAGATCACCAATAGTGCCTTTGAGCCTTCATCGATGATGGCCAAATGCGATCCCCGCCATGGCAAGTACATGGCCTGTTGCCTGATGTACCGTGGAGATGTTGTGCCCAAGGATGTGAATGCAGCTGTGGCCACCATCAAGACCAAGCGAACAATCCAGTTTGTTGACTGGTGCCCAACTGGGTTCAAGTGTGGCATCAACTATCAGCCGCCAACTGTTGTTCCCGGAGGTGACCTCGCGAAGGTGCAGAGAGCTGTGTGCATGATATCTAATTCAACCAGTGTCGCTGAAGTCTTCTCCCGCATTGACCACAAGTTTGATCTCATGTATGCTAAGCGAGCCTTTGTGCACTGGTACGTTGGTGAGGGCATGGAAGAAGGAGAATTCAGTGAAGCCCGTGAGGATCTTGCTGCCCTCGAAAAGGATTACGAGGAGGTTGGTGCTGAGACTGCCGAAGGTGATGAAGGTGACGAAGGGGATGAATATTGA
>GWHTACFB015681
ATGAAGAACTCTCTCAGAGGCAACCCCTTGTCTGATTGGGATGTCACCACACCAAAACCCTTCTGCAACTACGCCGGAATCAGCTGCAACGAACATGGGTTTGTTGTGAAGATCGATTTCTCCGGTTGGTCACTCTCTGGCCGCTTCCCGGAAGATGTGTGCTCTTACATCCCGGAGCTACGTATTCTTCGCCTCGGCTACAACGACCTCCATGGAAATTTTCCTCAAAGCATCAGCAACTGCTCTCTCTTAGAAGAACTAAACATGAGCTATGCATACCTCACTGGAACACTGCCAGACTTTTCGTCCATGGCTGCTCTCCGGTCACTTGACCTCTCCTATAATCTCTTCACTGGTGATTTCCCAGTTTCCATCACTAACCTCACCAATCTCGAGAAGCTGAACTTCAATGAAAATGTTGGTTTCAAGGTCTGGCAATTGCCTGAGAATATTTCCAGGCTAACAAAGCTCAAATCTATGGTCCTGACGACGTGCATGGTTCGTGGTTTGATCCCAGCGTCGATCGGAAACATGACATCGCTCGTTGATCTTGAATTGAGCGGGAATTATCTTGTGGGTCAGATTCCGGTGGAGGTTGGGTTGCTGGAGAACTTACAACAACTTGAGCTTTACTACAATGGGCTTAGTGGTGCAATACCTGAGGAGCTTGGAAATCTCTCAAAGCTTGTAGATTGGGACATGTCTGTGAACAAGTTAACCGGAAAAATCCCGGAATCCATTTGCCGCCTCCCAAAGCTCAAAGTCTTGCAGCTTTACAACAACAGCCTCACCGGAGAAATCCCTGAAGCAATGGCAAACTCAACCACCCTGACGACGTTATCGGTTTATGACAACATGTTGACCGGAGAAGTTCCGCGAGATTTAGGGGGATCATCACCCATGATTGTCTTGGAGTTGTCGGAAAATCGATTTTCTGGAGAGTTACCCGCCATGGCCTGCAATGGAGGTAAATTGCTGTACTTTCTTGTCCTGGAAAATATGTTTTCCGGGAAAGTTCCTGAAAGTTATGCAAGCTGCAGATCTCTCCTCCGGTTTCGAGTTAGTTATAACCAGTTAGAGGGATCAATCCCAGAAGGCCTTCTTGCTCTTCCCCGTGTTTCAATTGTTGATTTGGGTTACAATCGATTGAATGGTTCGATTGCGAATACAATTGGCAATGCTAAAAACTTGTCAGAATTGTTCATACAGAGCAATAGGATTTCAGGTGTTCTACCACCAGAAATCTCTCAAGCGGTCAATTTAGTGAAGATTGACCTCAGCAACAATCTCATGTCTGGTCCAATACCTTCTGAAATTGGCAACCTGAGAAGGCTCAATTCATTGATGTTGCAAGGTAACAAGTTCAATTCTTCAATCCCCGATTCACTTTCTTCACTAAAATCGCTCAATGTCCTTGATCTATCCAACAATCTCTTGATGGGAAACATCCCAGAGAGTCTCTGTGAATTGCTACCAAACTCAATGAACTTCTCAGACAATCTGCTTTCCGGTCCTATCCCTCTCTCATTTATAAAGGGTGGTTTAGTAGAAAGTTTTTCAGGCAATCCCGGTCTCTGTGTTCCAGTCAACCTTAATCCCTCAGGTACAAATCTACCCATCTGTTCGCAATCTTATAAACAAAAGAAAACCAACAGTATATGGGTGATAGGGGTTTCGGTGGGGATTGTGGTTGTTGGAATCATTTTGTTTCTAAAACGTTGGTTTAGTAGCCAACATCCCACGATGGAAAATGATGAGACCTTGTCATCCTCCTTTTTCTCCTATGATGTAAAAAGCTTTCATAGAATAAGTTTTGATCAACGCCAAATCGTGGAAGCCATGGTTGACAAGAACATAGTGGGGCACGGGGGGTCTGGGACAGTGTACAGAATTGAGTTGAGCAATGGAGATGTGGTTGCTGTGAAGAAGCTGTGGAGTCTCAAAACAAAAGATTCTGCTTCAGAGGATCAACTTTTTGTCGCCAACGAGTTGAAAACAGAGGTCGATACTCTAGGAAGCATAAGGCACAAGAATATTGTGAAGTTGTATTGTTATTTCTCTAGCTTGGATTGCAACTTATTAGTTTATGAGTACATGCCCAATGGAAACCTTTGGGATGCACTTCACAAAGGAAAAATCCTTTTGGATTGGGCTATTCGTCATCAGATCGCGCTAGGGATCGCTCAGGGATTAGCCTATCTCCATCATGATCTCAAGCCATCAATCATTCACAGAGACATCAAATCAACCAATATTCTGTTGGATATCAACTACCAGCCCAAGGTCGCAGACTTTGGCATAGCCAAAGTTTTGCAAGCAAGAGGAGGGAAAGATTCCACCACTACTGTCATTGCCGGGACTTATGGGTACTTAGCTCCAGAATATGCATATTCTTCCAAGGCAACGACCAAGTGTGATGTCTATAGTTTTGGAGTCGTATTGATGGAACTAGTTACTGGAAGGAAGCCCGTGGAGGCAGAGTTTGGAGAGAACAAGAATATCATATATTGGGTTTCAAGCAAAGTGGAGACCAAGGAAGGGGCCATGGAAGTTTTAGACAAACAAATATCCAGGTTGTTCAAGGACGAGATGATTAATGTGCTCAAGATTGCTATTCGCTGTACGTTTAAGGCACCGGGCCAGCGACCAACTATGAACGAGGTTGTTCAGTTGCTGATTGAGGCAGACCCGTGCAGATTTGATACTTGCAAGTCATCAACCAAAACCAAAGAAACAGAAAATCTCACTAAGACAACTAATCCATATGATTTATGA
>GWHTACFB015682
ATGCTATCCGGTCTAATACCAGGTCTCAACTCCGTGAATTGGCCGGAAGACGAAGTTTCCGATCAGTTTCAGGCGAGTTTGATAAACCTTTTCGATCTACCCAATCAATTTCTGTCATCCTTCGTGGAAGCCTACCCTGCAGGGACTAATGTCAGTCTCTTCACTCACTCCCAGCGACAACATTGGTCCGAATTAGGCCTAGTCCTGGAGTGGCGCACACTTGCGCTGTGTGTGTACGTTGGTATACTAGTCCCCATGGCTCTACTCGCTTGGTTACATTACGAGGAGGGAAAGTACGGCGGCGATTCTGTTGCACCGCTCGCCGAGGAATCGCCGGAAACTAACGCTGAGGCGGTGATTTCGGACTCCATGCATCTCTTAAGTGATGCTCTTTTCAAGGCAACTGGAGCTGGTGAGAGTGTCCCGAATTAG
>GWHTACFB015683
ATGAACCAGCTCACCGGTCCTCTTCCTCGGAATCTCGGGTCGTGGGCCGAGTTCGATTCAATCGACGTTTCGGAGAATTTTCTGACTGGTCCAATACCGCCGGACATCTGCAAGATGGGGAAGATGAGGAAGCTTTTGATGATTCAGAACAAGCTCACCGGCGAAATTCCGGCGACGTACGCGAATTGTACGTCGTTGTTACGTTTTCGTGTGAGTAACAATTCGCTTAGTGGTGTTGTTCCGAGTGGAATTTGGGGACTACCCATCGTCGGATTCATCGATGTTGCCATTAATCGATTCGAAGGTCCGATTACGTCTGATATTGGAAATGCAAATTCTTTAGCCCAATTATTCGTCTATAATAATCAATTTTCCGGTGAATTACCGCCGGAGATTTCAAAATCCAATGCATTAACTGATATCAATCTTGGGTACAATCAATTTTCGGGCAACATTCCGGCGACAATTGGCGAACTCAAACAGCTGAACAGCCTTCGTTTAGAGAACAATATGTTTTCGGGTCCAATACCGGAGAGTATAGGCTCCTGTGTTGCTCTCAACCAAATAAACATGGCTCACAATTCACTTTCCGGCGAAATTCCAGCTTCAATCGGGCAATTACTGGGTCTGAACTCCTTAAATTTGTCGGAAAATGAGCTCTCTGGTCAAATTCCGGCGAATTTATCATCGCTGAGTCTAAACCTCATCGATCTCTCCTACAACCGATTAACCGGACCCATTCCACAGTCTCTCTATTACGGTGTTTTCGCTGGAAACAGTGGCCTCTGCAGTCAGAAAAACAAGAATTTCAAACGTTGTTCGTCAGATTCCGGCGATTCTCAGTACCTCCGAGTAACCATACTTGCCGTGGCAGCGGGCACAATTGTGTTGCTTCTATTAGTTCTATGTATTTCGTACTTTAAAAAGAGTAAAAAAAATGATCAAGACCGTTCTCTAAAGGAAGATTCATGGGATGTAAAGTCATTCCATATCTTGACATTCACCGAGGATGAGATTCTTGATTCGATCAAGCAAGAGAATCTAATTGGAAAAGGCGGGTCTGGGAATGTTTACAGAGTTTCACTTGCAAATGGCAAAGAATTGGCTGTCAAGCATATTTGGAATTCGGATTCCGGTGGCTGGAAAAAGTACCGGAGTACTAGTTCGATGCTCACCAAGAGTGCCGGAAAGTCCAAGGAGTTTGATGCTGAGGTGAAAATTTTGAGCGAAATTAGGCACATCAATGTGGTGAAATTGTATTGTAGCATTACAAGTGAGGACTCGAGCTTGCTGGTGTACGAGTACATGCCGAATGGGAGTTTGTGGGATCAATTGCATACTTGTAAGAAGACGGCGATGGATTGGGAAACTAGATATGAGATAGCGGTTGGGGCGGCGAAGGGGTTGGAGTACTTGCATCACGGGTGTGAGAGGCCGGTGATTCACCGTGATGTTAAGTCAAGTAACATTTTGCTGGATGAGTTTTTGAAGCCGAGGATTGCTGATTTTGGGCTAGCAAAGATTGTTCAGGGTCAGACCCATTCAAGCAAGGACTCAACTCATGTGATTGCCGGAACCCCAGGCTACATCGCTCCCGAATATGGATATACTTATAAGGTTAATGAGAAGTGTGATGTCTATAGCTTCGGAGTAGTTTTAATGGAGCTCGTGACAGGAAAAAGGCCGATCGAGCCAGAGTTCGGGGAGAACAAGGACATAGTGAATTGGGTATCCAACAAACTGAAGAGTAAAGAAATTGTGTTGAGCACAGTGGACTCCACCATCCCAGAAGCTTATAAGGAAGAGGCAATCAAGATACTCAAAATTGCCATTCATTGCACATCTAGGCTTCCAGCTTTGAGGCCTACAATGAGAAGTGTGGTTCAAATGCTAGAAGAAGCTGACCCTTGTAAACTAGTCAGCATCATTATTAGCAAAGATGGTGGTAGTAAGAAAGAGGAAGTGATGGATTACGATAAGGTTAAATCTTGTCAATAG
>GWHTACFB015684
ATGATGACAAATGCTCTCTTTTTTCTGAGGATAAAATCGCGTTCGCTCGTCTTCCCTCCATTCCCGTCTCCCTCAATCACTCCCCAAAATTCTCTCTCTTCCATCAACATGTCGCCGGCGAAAACTTTCCGGCCAAATCTTCACTTCCTCTCTCTACTCTCACTCATCTGCCTCGTCTCCGGCGCCATCCCGACGAGCTCCAAATACTCCTCACCATCAAAACCTCCCTCCAAAACCCCAACACCAACGTGTTCGATTCATGGAATTCAAACAATCTGCCATGCAATTTCACCGGAATCACCTGCAACCCAGATGGCTCAGTCAAAGCAATCGAACTATCGAATCAAACGCCTCACCCGAATCGTTCCTTTTCATTCAATTTGCCAATTACAATCACTCCAAAAGCTCTCTCTTGGTGGAAACTCGTTAATCGGATCTCTCTCGGAGGACTTGGGGAAGTGTGTTCGGTTACAGTATTTGGACCTCGGCAAAAATTTGTTCTCGGGATCAATTCCAGACATGTCTTCTCTCAACAGACTAATATATCTGGATATGAATGGCAGTGGATTTTCCGGCACTTTCCCATGGAATTCGCTTGCGAACATGTCGGGTCTTGTCGTATTGAGCCTCGGAGACAACCCGTTCGATCGGACTCCATTTCCAGATGTGGTGGTGGGGCTTACTCAATTGAGATGGCTTTACTTGTCGAATTGTAATATAGAAGGGCGAATTCCTCCGGGAATTGGAAATCTCACCGAGCTGATCAACCTAGAGCTTGCCCAGAATTCTCTCTCCGGCGAAATCCCAACGGAGGTTTCGAAGCTTTCGAAGCTATGGCAGCTGGAGTTCTACGCCAACAACTTGATTGGAAAAATCCCAGTTGGGTTCGGAAACCTCACGAGTCTCGAGAAGTTTGATGGTTCAAACAATACACTCCAGGGTGATCTTTCCGAGCTCAGGTCCTTGAATAATCTGGTGTCTCTGCAACTATACAAAAACGGGTTTTCCGGCAAAATACCACCGGAGTTTGGGTGA
>GWHTACFB015685
ATGTCAAAATATTCTTCTGAGGTCATTTTTCATCCTAGCGAGTGGGAAAATCAAGTAAACATTCCTATTCTGCAATCAGCTTGGTCATACAAAGGACCACCAGAACAACAAGGCCAAGCCTCTGTTTCGGAAACAGTGGCCGCAGGTTCGTCGATCATCTTTATACCTACCCTAAAGGATTGCTCGATAATGAACGCTGATACAACTATAGGCAGTGCCAAAGTTACATCCGCCATTATACGCAACTCTATCTTTCATACGGATGTTGCTCGGCAAGCCAAACAATCTGACGTGGCCGTTTTCTCGCAGGCCTTACACTTCTCCCTAGTGGGTCTGTTTTCTACTTATGAGGCTATGGCTTATCATGATAGAATGATTAAGGCAACCGACAAGCTGAAGACTTCTAGGGATAGGCAAAATGAGAGAGTAAATGAGCTGGAGCTTTGGCTGGTAGCATCTGAAGGTAAGACAGCTGAGGTTGAGAAGAAACTTCATACAATGGATTTTGTGCTGAAGTCTTCGTCACAGGAGATTATTGCTTTGAAGGAGGAGAAAAAGTAA
>GWHTACFB015686
ATGGCGGTTCCGGAAGCCGATCGCCGCCGTACTAGGGATCGGCCGGCGGTGGTGCCGCCTGTTCGACCGAGAGTGCCTCTGAGGAAGGTGTTCAGAGTAGCCTCAGTGGCTTGCGGAATACAGTTCGGATGGGCTCTACAGCTCTCTCTCTTGACTCCCTACGTTCAGGAGCTAGGGATTCCTCACGCCTTCGCCTCCGTGATATGGCTCTGCGGCCCGATCTCCGGCTTCTTCGTGCAGCCGCTGGTCGGCCACATGAGCGATCGCTGCACCAGCAAGTTCGGCCGCCGGAGGCCCTTCATCGTTGCCGGAGCCGCTTCGATTATCGTCGCCGTTGTCATCATCGGATACGCTGCCGATATTGGATGGTTGTTTGGTGACAGAAATAGAGGCGAAGTTAAGGTGGCTGCGATCTGTGCGTTTGTGGTAGGGTTTTGGTTGCTCGATGTTGCTAATAATGTGACTCAGGGACCTTGCAGAGCTCTGCTTGCCGATCTCACAGGTAACGATCAACGCAGAAATCGAGTGGCAAATGCATATTTTTCACTGTTTATGGCTGTGGGTAATATACTTGGCTATGCTACTGGATCATACAGCGGTTGGTTCAAGATTTTCACATTCACAGTCACCTCTGCATGCGATGCTAACTGTGCCAATCTCAAGTCTGCTTTCTTTCTTGACATTGCTTTCATTGCTATCACTACATATATAAGCATTTCAGCCACCGATGAGCTGCCCCTGAACCATGGGTCCTCCCACTTGCATGAACAAATGCCTGAACAGTCGAGCCATGCTGAAGAAGCTTTCTTCTGGGAACTGTTTGGAACATTTAAATATCTCTCGGGGCCCATTTGGGTTATCTTGCTTGTTACTTCTTTGACTTGGATTGGCTGGTTTCCGTTTCTTCTCTATGATACTGATTGGATGGGTCGAGATATATATGGAGGTGAGCCAAATGAAGGGAAGAATTATAATCTTGGAGTCAGCATGGGCGCATTTGGTCTGATGTTGAATTCAGTGCTTCTTGGTACAACTTCATTGCTCATGGAGATATTGTGCCGGAAATTGGGGTCCGGTGTTGTGTGGGGGATTTCAAACATCATGATGTCTCTGTGCTTTGTATTAATGATCATAATTTCCTACATTGCAAACAATATGGATAAAGTAGGTGATAATCTACCTCCAAATGGTGTTGTAGCTGCTGCAGTAGTAGTTTTTGCTATTCTTGGGATTCCTTTGGCAATCACTTACAGTGTTCCATATGCCTTGATATCTACACGTATTGAGTCTTTAGGACTTGGCCAAGGTTTATCAATGGGTGTTCTGAATCTGGCAATTGTGATCCCACAGATTGTGGTTTCTCTCGGGAGTGGACCATTGGATCAGCTATTTGGTGGTAGTAACTCACCAGCTTTAGCTGTGGCAGCAGTTGCAGCCTTTGTCGGTGGGCTTATAGCCATCTTGGCTATTCCACGATCCAGGCCTATTAAGTCCAGGGGCCACCAATGA
>GWHTACFB015687
ATGGAGACGAAGGCCCTGGAAGAAATCAAAGCCATAGGGAAGATCTCAGGCCCAACAACCATTACAGGGCTTCTACTCTTCTCCAGAGCCATGATCTCCATGATCTTCCTGGGCTACCTCGGCGAGCTTGAGCTCGCCGGAGGCTCTCTCTCCATCGGCTTCGCCAACATTACCGGCTACTCCGTGATCTCCGGCTTAGCCATGGGCATGGAACCCATCTGCGGACAAGCTTTCGGAGCGAAACAATGGAAGCTTCTAGGCCTCACTCTACAAAGAACAGTCCTCCTCCTCCTCTCCACCTCCATACCCATCTCTTTCATGTGGCTCAACATGAAGAGAATCCTCTTATGGTGTGGCCAAGATGAAGAAATCTCATCAGCAGCCCATACTTTCATCGTTTTTGCCATTCCAGACCTTTTCTTCCTCTCTCTTCTCCACCCACTTCGAATCTACCTAAGGACTCAAAATATTACATTACCAGTAACTTACTGTTCAGCCGTTAGTGTACTCCTTCACATACCACTCAATTTCATTCTCGTAGCCTATTTCAAGATGGGTATTGCAGGAGTAGCCATAGCAATGGTCTGGACAAACCTCAATCTCTTCATTTTGCTATGTTCATTCGTATACTTGTCGGGAGTGTTCAAAGACTCATGGGTTGCTCCGAGCATGGATTGTCTTCGAGGATGGTCTTCTCTTCTCACACTCGCAATCCCAACTTGTATCTCAGTCTGTCTCGAATGGTGGTGGTACGAATTCATGATTCTTCTCTGTGGACTCCTTTCAAATCCCAAAGCAACAATCGCTTCAATGGGTATTCTAATCCAAACTACCTCTCTAGTCTACGTCTTCCCATCATCACTCAGCCTCGGAGTCTCCACCAGAGTCGGCAACGAGCTCGGCGCCAACCGCCCAACGAAAGCCCGCATTTCGACCATCGTTTCCCTAGCCTGCGCGGCGGCATTAGGCGGCGCCGCCATGATGTTCACCACCCTGATGAGGCACAGGTGGGGGAAATTTTTCACTAAAGATTCCGAGATTTTGGAACTGACTGCAGTGGCATTGCCGATCGCCGGACTATGTGAGCTCGGAAACTGCCCTCAAACCACCGGGTGTGGGGTGCTGAGAGGCAGTGCACGGCCGAGTATCGGAGCCAATATCAATTTGGGGTCTTTTTACTTGGTGGGTATGCCGGTGGCGATTTATATGGGGTTTGTAACGAAAATGGGGTTCGCCGGACTGTGGCTCGGGTTGCTTGCGGCTCAGGCGACCTGTGCTTTGCTCATGATTTTTGTCTTGTACAAAACAGATTGGAAGCTTCAGGCAGAGAGAGCTAGAGAGCTCACACAATCTTCTTCTTCTTCATTTTCTTCTGTATTACCGATATCAATGTCGCCAGAGAATGGTGTTGAGGGGATGATGAAGAAGAAGAAGATGAGTAATTTGGAAGATATTTTGTGCAGTGATAACAATAATGGTGAGTTGGTGAAGACAGCTTCTTCTCCGCTTGAAACAGAGCCTCTCATATCTACTACTACTGCTACGACTACCACAAAGATTGTTGTTCATTGA
>GWHTACFB015688
ATGAAGATTGCAGTGGAAGGGTGTATGCATGGAGATTTGGACAATGTATACGCAACTCTTTTGCATTTGCAAGAAGTAGAGAACACGAAAATCGACCTCCTTATTTGCTGTGGTGACTTTCAGGCTGTTAGGAACGAGAATGATTTGGAAAGCTTAAATGTGAAACCTAAATATCGTAGCATGAACTCGTTTTGGAAGTACTACTCAGGGGAAAAAGTAGCTCCATATCCAACTATATTCATTGGTGGAAATCATGAAGCATCTAATCACCTGTGGGAACTATACTATGGAGGCTGGGTGGCGCCTAATATATACTTCTTGGGGTTTGCTGGAGTGGTCAAATTTGGCAATATTCGTATTGGTGGACTATCTGGAATTTATAAGGCCCAACATTATCATTTAGGACATTATGAGAGGCTTCCTTATAACGAGAATGATATCCGGTCTATATATCATGTACGTGAATATGATGTTCACAAGCTCAGCCAAGTTGAGGAACCAATTGATATATTCCTTTCACATGATTGGCCTCTTGGTATCACTGACCACGGGAATTGGAAGGAGCTTGTGCGATATAAGCCCTTTTTCAAGCAAGAGATACAGGAAAGAACCCTGGGAAGTAAACCTGCTGCAGAATTGCTGGAAAAATTGAAACCAGCTTATTGGTTTTCAGCACACCTACACTGCAAATTTGCTGCTCTAGTTCAACATGGAGAGGCAGGCATGGTCACAAAATTTCTTGCACTTGATAAGTGCCTCCCAGGACGCAGATTTTTGCAGATTATTGAAATTGAATCGGAGCCAGGACCTTATGAGATTCAGTATGATGAAGAATGGCTTGCAATAACAAGGCAGTTTAACCCTGTATTTCCTGTAACCAACAGACGCGCATATTTTGGGGGTGTACAATTTAACATGCAAGAATGTCGCCAATGGGTCAGCAATAAGCTACAAACAAGAGGGGCTAAACCTTTTGAGTTTGTGCGGACAGTACCATGCTACAATCCCTCTCAGTCTGTTTCTAATGGTTCCTTTATGGGATATAGTAGAAACCCTCAAACAGAAGCTTTTTTGCAGTTTCTAGAACTTCCTTATATTCTTGACAACAACACATCAGAATCAAGGGAACAAACCCGTAGTCCGGCTTCCTTTGTTTCTACAGGTGTAGGTTCCTTTGACCATGACAGTGACGTGGATGAAATAGAAGAACTTGCTGAAGCTCATGATGCAGAAACCCAGGAGGAAATTTTATAG
>GWHTACFB015689
ATGGCTCTAAAGAAAAGACCGCCCACAGGTTGTGCAAACTATTTTGACTTGGCTGTTGTAACATTGCTCATGCCTGCCAATGACCAAGCCACCATGCTAAGTTCCATTGCCAGTTCTCCACAAGTTCACGAGCCAGGTGGGCGGCACAGCATTGGTTCCCTCGTTCTCCAACCAACTGAAATAACTCCCAAGGCTGTTAGAGAGCAGCTGGTGCAATTGATGTTTGAAACTTTTAACATCTCGGGCTTTTATGCGTCAGAGCAAGCAGTATTATCACTTTATGCTGTAGGGCGTATCTCTGGCTGCACCGTTGATATTGGTCATGGGAAGATAGATATCGCACCAGTAATTGAAGGTGCAGTTCAGCACATTGCTTCGAGAAGATTTGAAATTGGTGGTATTGACTTGACGAAGTTGCTTGCTCAGGAGCTTGGTAAATCCAATCCACTGGTGAAGTTCAATACCTCAGATGTTGAGAAAAGAAAATAA
>GWHTACFB015690
ATGGCTTCTCTGCCAAAGGGAATAAAGCACCTCACAGCCCTTGAGCGCTTGACAATCATGTATTGTCCAAATCTGCCCTATTTACTCGATGAACTGCAGCATCTCTTAGCACTCCGAAGTCTTAGTATATTAAGCTGTCAAGTACTGGCATCTCTACCAGAAGGACTACAATACATCAAGACTTTGCAGAACCTGGAAATTTGCAGCTGTCCAAACCTCATGGATTTGCCAGATTGGGTGGAGAACCTCATTTCTCTTCGATCATTGGCAATCACCGATTGTCAGAATATGAAATGTTTTCCAAAAGGTCTAGAACATCTCAATGCACTCCAGCATTTTTCCATTAGAGATTGTCCTGACCTTGAGGAAAGATGCAAGGGCAGAGGAGCAGATCGGAAAAAGATATCCCATGTCCCATACATCTACATCGAATCATCAGCATCACAGCAGctgacaacgattcaagagaggttggatgactatagcaagaggatgTCTAACTTCCAGTTCAGGGAGAGAATGGTGTATGAGCGGTCTGATATGATAGAACGACGACAAACAGGACCTCATATAGATGAATCAGAGGTTTGTGGTAGAAGAAAGGACGCGGATGCAATAGTAAATATTTTACTGTCGGCCACCACGAACACTGACACAGTCAGTGTTTCAGTGATTCCAATTGTTGGAATTGGGGgaATTGGAAAAAcAACTCTTGCTCAATTGGCATATAATGATCCAAGGGTGGAAAGTCATTTTGATCTAAGAATATGGGTGTCAGTGGTTCCTGAAGCTTTGTACGCAGCAAAGCAATTAAGAACTCTCAGATTTTTCTCTCCAACAAATGACTCTGACAAAGCCCTACCGATCATAGCTGCAGTCTTTAAACGCCTCAGAGTGCTAGATTTAAGAGGGTGTGGGATCAGGAACCTGCATAAATCAATTGGTGTCTTGATATATTTGAGGTATGTTGATCTCTCTAACACCCTTTTGGAAACTTTACCTAATACAATCGAGAACCTCTGCAATTTGCAGACGCTGGATCTCTCAGGCTGCCATAATTTGATGAATTTGCCAAATGGGATAACACGATTGATAAACCTGAGACATCTGATTATAAAGGACTGCACGAGACTCACCCGTATTCCGGCATCTATGAGAAGTTTACTGAATTTGCAGACCTTGCCAATTTTTATTGTTGGCCCAGCATTTGATGAGAGCCTTTTCCAACTTGTGCATCTAGACCTGCGTGGTGAGTTAAAAATCAAGCATTTGGAGAATGTTGGTAGTATAGTACCAGACCTGTGTTTGGAGCAAAAGCAGCTTCACTCACTGGGATTATCATGGGGGGATAATGAGGCAAAGTCGGATCATTCTCCATCGAGGCAACCTTTAGAAGGGCATCATACGGATCATATCCACGCGGAGACTCTGCTCAACTTGTTGAAACCCAACAACACTTTGAGAAAGTTAATTCTAAATGGCTACTTGGGAGCCATGTTTCCACAATGGATGAACGACATCATGCTTCCTAATCTTACAGAGCTAGTTTTGAACAACTGCAGAAGATGTGAAAAGCTTCCTACGCTCGGGCAACTTCCTTTCCTCAAGGTTCTCAACATGCAAGGACTAGATGCAGCGGCGAGCATTGGTAGTGAGTTCTACGGCAtAGAAGGTAGAGGAACTGCATTTCCTTCACTGGAGCAACTAACCCTCAAAGATTTTCCCAGTTTACAATCATGGGAGAGTGAGGATTCACAAGATGCCTTAATTTGCTTGCAGAGACTAACCATCATTGAATGCCCTAGACTCGAAACCATGCCACGGTTTCCAACTCTTCAACATTTGGAGCTGCGAAACTGCAATGCTAGGGTACTCAGGTCAGCAGCAGAGCTAAATTCACTCTCCACTCTTATTATTGACTCCTTTCCAGAGCTATTGCACCTACCACAAGGGTTGTTGCAGAACAGTCCTCTTACATCTTTGACAATCAGCTCTTGCCAACAACTTAGTTCACTGCCATGGGATTTGAAAAACCTTGGAGCTTTAAAGTCATTGACCTTACGCTGGTGTGAAGAACTATCTGCTCTGCCACAGCAGATTAGAAACCTTACCTCTCTGGAGTCTTTGGAAATCACGGAGTGCCATAGTTTAGTCTCTTTGCCAGAGGAAGGCATTCAGGGCTTGCATTCCCTTCGATCATTTTCTATAGAGAACTGCAATAACCTGGCTTCTCTGCCAAAGGGAATAAAGCACCTCACAGCCCTTGAGCGCCTGACAATCATGTATTGTCCAAATCTGCCCTATTTACCCGATGAACTGCAGCATCTCTCAGTACTcCGAAGTCTTAGTATATTAAGCTGTCAAGTACTGGCATCTCTACCAGAAGGACTACAATACATCAAGACTTTGCAGAACCTGGAAATTTGCAGCTGTCCAAACCTCATGGATTTGCCAGATTGGGTGGAGAACCTCATTTCTCTTCGATCGTTGGCAATCACCGATTGTCAGAATATGAAGTGTTTGCCAAAAGGTCTAGAACGTCTCAATGCACTCCAGCATTTTTCCATTAGAGATTGTCCTGACCTTGAGGAAAGATGCAAGGACAGAGGAGCAGACCGGAAAAAGATATCCCATGTCCCATACATCTACATTGGATCATCAGCATCACAGCAGGCAACACAACGTTGCTGCAAGCACTTCAAGTTGCAACAGTCATAA
>GWHTACFB015691
ATGGCGACGAATGGAGGAGAATTCAGCTTTGCTTCGTCGAGTCCAAAAGCGAAAGGGAAGAATGGGCTGGCGAAGATACAGACACAGATGAAGAAGACACACGAGGACGAGATCTGCCACGATGACAGCGCTCCCCCAGTGAAGGCGAAGACGATTGATGAGTTGCATTCCCTTCAGAGGAAGAGATCTGCTCCCACCACCCCCATCAAAGGTACTCAGGGCGCCTTTGCCTCCGCCATGTCCGAAGAAGACCGCCACAAGCAACAACTCCAGTCCATCAGTGCTTCATTGGCGTCACTGACGAGAGAGACAGGGCCAAAGGTGGTGAAAGGAGACCCAGCTAGAAACGCGGAGACGCCGAAGGTGGCCCACCACCACCAACAGCACCTTCACGCTCCAACGATCAGCACCAGTGACAGTTCCCTCAAGTTCACCCACATCCTCTACAACCTTTCTCCTGCTGAATTGTACGAGCAAGCCATAAAATACGAGAAAGGATCATTCATAACGTCGAGTGGCGCTCTAGCCACCCTATCCGGTGCAAAGACGGGTCGCTCACCCAGAGACAAGCGCGTCGTCAAGGACGAAACTACTGCCGATGAGCTTTGGTGGGGAAAGGGCTCACCCAACATTGAAATGGACGAGCACACTTTCTTGGTCAACAGAGAAAGAGCTGTTGATTACTTGTGCTCCTTGGACAAGGTGTTCGTGAACGATCAGTTTCTGAATTGGGACCCGGATCACCAGATTAAAGTTCGAATTGTATCCGCCAGAGCTTACCATTCCTTGTTCATGCACAACATGTGTATCCGACCCACTGCTGAAGAGCTGGAGAATTTTGGTACTCCGGACTTCACAATATACAATGCAGGGCAATTCCCATGTAACCGTTACACTCACTACATGACTTCCTCAACTAGCATAGACATCAATCTTGCTAGGAGAGAAATGGTCATCCTCGGCACTCAATATGCTGGGGAAATGAAGAAAGGCTTGTTCAGCCTTATGCACTATCTCATGCCTAAGCGTCAAATCCTATCCCTCCACTCTGGTTGCAATATGGGCAAGGATGGAGACGTTGCCCTCTTCTTTGGCTTGTCAGGTACCGGAAAGACTACCTTGTCTACGGATCATAATAGGTATTTGATTGGAGATGATGAGCATTGTTGGAGTGAGAATGGTGTGTCTAACATTGAGGGTGGTTGCTATGCAAAGTGTGTTGATTTGTCTGGGGAGAAAGAGCCTGATATTTGGAATGCCATCAAGTTTGGGGCTGTTCTTGAAAATGTGGTGTTTGATGAACATACTCGAGATGTGGATTATTCTGATAAATCTGTCACAGAAAATACTCGGGCGGCATATCCTATAGAGTACATCCCCAACGCTAAGATCCCGTGTGTTGGACCTCATCCGAAGAATGTCATCCTTCTGGCTTGTGACGCATTTGGTGTTCTTCCACCTGTGAGCAAGCTGAGCTTGGCCCAGACCATGTACCACTTCATCAGCGGATACACTGCTCTCGTAGCAGGAACAGAGGATGGTATAAAAGAGCCAACGGCGACATTCTCGGCCTGCTTTGGTGCAGCATTTATAATGCTTCATCCCACAAAGTACGCAGCCATGCTGGCTGAGAAAATGCAAAGGCATGGGGCTACCGGATGGCTTGTTAACACTGGTTGGTCAGGCGGAAGCTATGGATCAGGCAACCGAATCAAGCTAACCTACACCCGAAAAATCATTGATGCGATACACTCGGGGACTCTTTTGAATGCAAACTACGTTAAGACTGAGGTGTTTGGGCTCGAGATCCCAACCAAAATTGAGGGTGTGCCATCAGAAATTCTTGATCCAGTGAACACATGGTCAGACAAGAATAAATACAAGGAGACACTGTTGAAGTTGGGAGGTCTGTTCGAGAAGAACTTTGAAGTATTTGCAAGCTACAGGATTGGAACTGGCAACAATCTTACTGAGGAGATCTTGGCTGCTGGTCCAATTTTCTAA
>GWHTACFB015692
ATGGCCGTTTCGAGTGCGTTTGCAGGGGCGAAGGTGGAGAGTCTCCTCCTCAGTAACACCGGCGGAAGCTCCTCCTCATTGTCGAGGTCGTCTCAAATTCCGGTGCTCTGCAAACCATCTCGTACCAGACGAGCCCTAATTCAGAGAGGCGGTCTCAGCATTCGTTGCGAGATTGTTTCAGAGCTCTTGGTCGATCCAAACAGGGCCTCGGTTTCTCCTTCTCCGAGCCTCTCTGCGCTCGAACAACTCAAGGCGTCCGCCGGTGACAGATATACAAAGGAAAGGAGCAGCATCGTAGTTATTGGGCTCAGTGTCCACACTACACCTGTTGAAATGCGTGAAAAACTTGCCGTTCCTGAAGCAGAATGGCCTCGAGCCATTGCAGAGCTGTGTAGTTTGAATCATATAGAAGAAGCTGCTGTTCTTAGTACCTGCAACAGGATGGAGATATATGTTGTAGCTCTGTCTCAACATCGTGGTGTAAAAGAAGTGACAGAATGGATGTCAAAGACAAGTGGGATTCCTGTTTCAGAGATTTGTCAGCACCGGTTTTTATTGTATAATAAAGATGCCACACAGCACCTCTTTGAAGTATCAGCAGGGCTAGACTCCTTGGTCTTAGGAGAAGGTCAAATCCTAGCTCAGGTCAAACAAGTTGTCAAAGTTGGGCAAGGGATCACTGGCTTTGGCAGGAACATCAGCGGGCTGTTCAAGCATGCAATCACTGTTGGAAAACGGGTTAGAACCGAGACAAACATTGCTGCTGGGGCAGTTTCTGTTAGCTCAGCTGCTGTTGAGTTGGCCTTAATGAAGCTTTCCTGA
>GWHTACFB015693
ATGTTGGTGATTGGAGCAGGCAAGATGGGGAAGCTTGTGATCAAACACTTGGTAGCTAAAGGATGCACCAAGATGGTGGTGGTGAACAGAACTGAGGAGAGAGTAGCTGCCATCCGCGAGGAATTGAAGGATGTTGAGATAATCTATCAACCCCTTTCGGAAATGCTACCCTGTGCTGCTGAAGCTGATGTTATTTTCACCAGCACTGCATCAGAAACCCCATTATTTTTGAAAGAACATGTAATGGATTTTCCACCTGTTGGTCAGGAAGTTGGGGGTCTTAGGCATTTCGTTGACATCTCTGTTCCTAGGAACGTAGGTTCATGTGTCACAGATCTCGACGCCACACGGGTTTATAACGTGGATGATCTTAAGGAGGTTGTAGCTGCTAATAAGGAGGATAGGCTTCGGAAAGCAATGGAAGCTCAGGCAATCATTACTGAGGAGTCAAAGCAATTTGAAGCTTGGAGGGATTCACTGGAGACTGTTCCCACGATCAAGAAATTGAGAGCTTATGCTGAAAGAATCAGAGTTGCCGAGCTAGAAAAATGCTTGTCAAAAATGGGTGACGATATCTCAAAAAAAGCAAGGAGGGCTGTTGATGATCTTAGTAGGGGCATAGTTAACAAGCTCCTTCATGGTCCAATGCAGCATCTAAGATGTGACGGGAGTGACAGCCGGACTCTTACTGAGACCCTTGAGAATATGCATGCACTAAATAGAATGTTCAGTCTTGAGACGGAGATATCTGTGTTGGAACAGAAGATCAGAGCCAAGGTCGAGCAAAACCAGAAGATTTATGTTGTCGCAACATGGTCAGCTATAGCAAGCGACGTGGATTACTGGACAAAGAGATATGTTCCCAGTCATCGTAAAAGATTACGTCGTCGAGAAACAAGTTTCTCAAAGAAAAAAAAGATTGAAAAAGTTGAGTTTGTTCTAGAGCCAACAACACATGAAAGTGAAAATCAACTAGAAGTTAAACCTGAATCCAACATTGACAATGAGGAGCCCAAATAG
>GWHTACFB015694
ATGGGAACTGGTTGGAGAAGAGCTTTTTGCACTACGATCCCTAGAGATCGAGAAACCGCCATTGCTGATAAGCAACAGCAGAGCTGTCAAAGCCCAAGCCCAAGTCCCAGAAGCTGTGCCAAACTCAGATTTCTATCTGTTGGAAGCAACCCATCGACTCCTCGTTTGCAGTCTCAGCCTCCGACGAGTCCGAGCCTGCGTTGCCGAACCAGTGTAGTACAAGAAGTTCAAGCCTCTTCTGGTACAGAGAGCTTTGCTAGCCCAAAGCTCCAATGCAAAACCACACCGAGAGGACTTCGGGGTTCGAACCCATCTTCTCCGAGATCTCCATTTTCGATCCTGAAGAACAGTCTTCGTCTCTCTAGAAATAGCTGTGGAGTGTGCTTGCAGAGCGTGAAGACAGGTCAAGGAATGGCTATATACACAGCCGAATGCTCACATGGGTTTCACTTCCCTTGTATAGCGGCGCACGTTAGCAAGAACGGTAATCTGGTTTGCCCAGTCTGCAGCGCTACCTGGAAAGACGTTCCTCTTCTCGCCATTCACAAGATTAAACAATCCCCAACTCAATCCCAAAAAGACGACTCCACGAAGCAACACCCATCTCCGCCACCACCATCACCGCCACCACCACCACCACCACCGCCACAGCCGTCGCTTCCAAATCTCAAAACCAAACAGTCCGATGGAAGGGCTTACGACGACGACGAGCCTCTGCTTTCGCCGACAGCTGGTGGGCGATTCGTTCCGATTCCGGAGGTGGAAGACGAGGAGGACGAAGTTGAAGAGTTTCAGGGGTTCTTTGTGAATCCAGTTTCTTCATCAAGCGATGAATCTGCAATCAACAGTGGAGATTTGAGGAATGTGGAGGTGTCACTGATGCCGGAGGTTGCCGTGATATCTGTAGGGCGGACTCACGAGGCGTACGCGGTGGCTATGAGGGTGAAGGCTCCTCCGGCACCACCACCGCCGCCGCGGCAACAGGCTCACAATAGCAACTCGGCGCATTTTCTCGATCCCTCGCGCCGTGCGCCTATTGATTTGGTCACGGTACTTGATGTCAGCGTAAGTATGACAGGAGCGAAGCTGCAGATGCTGAAGCGAGCCATGCGATTGGTTATTTCCTCGCTTGGCTCGGCTGATAGGCTCTCCGTAGTCGCATTCTCGGCTTGCCCTAAACGGCTGTTGCCTCTCAGAAGAATGACTGCTCAAGGACAGAGCGCGGCTCGGCGTATCATCGATCGGCTTGGTTGTAGCCAAGGAACCAGCGTCGCTGATGCTCTGAGAAAAGCAGCCAAAGTCCTCGAAGACCGCCGTGAGAGAAATCCAGTTGCCAGCATAATGTTGCTATCAGACGGTCACGATGAGAAGGTCCAGTCAAAGAATGGAAATCGACGGCACGGATCAGCTCAAGCGTCGTCTACCCGTTTCGCTCATATTGAAATTCCTGTACACTCATTTGGCTTTGGAGAGAAAGGCGGCTACAGCCACGAGCCAGCCGAGGACGCTTTTGCTAAGTGTGTTGGTGGCATACTAAGCGTGGTGGTTCAAGATCTCCGTATTGAGCTCAGCTTCGCCTCCGGTTCCGATCCTGCTGAGATCTCGGCCGTTTATTCTTGCAACGGACGGCCCACAGTGCTCAGCTCTGGACGTGTTCGACTCGGCGATCTCTACGCGGAAGAAGAGAGAGAATTACTCGTCGAGTTGAGAGTCCCCACACCTGTAGTTGGGTCCCACCATGTGCTCTCAGTTCGATGCGGTTACAGGGACCCAGCATCTCAAGAGATGATCAACGGTAGAGAACAGGCTTTGTTGGTCCCACGCGCACAAGCCGTTCGATCATCGATGCCGAAGATCCAACGGCTTAGAAATCTTTTCATTACGACGCGAGCAATTGCTGAGTCTCGGCGATTAATTGAACACAACGACTTGTCCAGCGCGCATCACTTGCTGGCTTCGACTCGAGCCTTGTTAATGCAGTCGAGCTCGATATCGGCTGATTTCATTCGGGGGCTGGAAGTTGAGCTGGCGGAGCTTCATTGGCGGCGGCAATATCAGATTCAGTTAGAGCAGCAACAGGTGATCCAGCGGCGGAGGGAGGTGGTGCTTACGGATGAGAATGGGGAGCCGCTGACTCCAACGTCGGCTTGGAGAGCCGCTGAACGGCTGGCTAAGGTGGCTATGATGAAGAAGTCGTTAAACAGAGTCAGCGATTTGCACGGCTTTGAAAATGCTAGATTTTAA
>GWHTACFB015695
ATGGAGTCTCTGGTTTTGGCTCCTCTTCTCCGAGTAGTCTTCGAAAAATTAGCCTCCCCAATCCTCAGCAAATTCCAATCCCACACTGAATTCAACAAAGAGATGAAGAAGCTCCAGGACCGTTGGCTCACCATTCAAGCCGTCATCGAAGACGCCGAAGAGCGACAACTCAGAGACGCCAAGATGGTTTCAGTAATTTCGATTGTGGGCATGGGTGGGATAGGTAAGACAACCCTAGCTCAATTGGCTTACAATGATGAAAGGGTTATGAGCCATTTCGATCTTAGGATTTGGGTTTCGGTCAATAATACATTTAGCTTCAATGTGAGGAAGGTAATCACCAATATATTGGATTATGCGACTAGGGTCAAATGTGAATCCTCGCAATTGGGTGTGCTGCAATCTTCCTTGCAGGAATCGCTGCGTGGCAAGAGGTATTTGCTCGTGTTGGACGATCTGTGGAACCAAAATTTACACGAGTGGGAGAAGCTGAGAAACCCGTTAACGAGGAGGGCCACGGATGGGAGTAAAATCATAGTAACTACTAGGAACAATGTTGTTGCTGATGTAATGAGCACCACCCTCCCATACACTTTGGAAGCTCTAACGGACGAAGACTGTTGGAATTTATTCAAGCAACAATCTTTTTATGAGGGAGAAGAGACAAGTTATCCGAATTTGGTATCGATTGGTAGACAGATAGTTAATAAGTGTAGAGGTGTGCCCTTGGCCGCCAAGGTCCTTGGCACGCTCATGCGCTTCAAAAGAGACGAAAGCGAGTGGTTATACGTGCAAGAGAGTGAACTTTCAGATTTGTGTGACCATAGTATTTTGCCTATCCTAAGACTGAGCTACAATCACTTGCCACCATATCTAAAACGTTGCTTTGAGTATTGTGCGGTATTTCCCAAAGGCTATGAGATAAACAAGGAGAAGTTGATTCATCAGTGGATTGCGGAAGGCTTGATTCAATCACCCGGGGATGGGATTTCCAGTAAAAAGATGGAGGACACTGGCAATGATTATTTCAAAGATTTATTGTCGATGTCTTTCTTCCAAGTTGTTAGAGAAGGTGATGACGGTGATATAACTGAGTTTAAAATGCATGATCTTATTCATGATCTTGCAAAACATATAACTAGAAATGAAATCTTGATTATGCGGCACAATCATCCACCGTTACTATCTTGGGCTAATCATGCACAAATTCGTCACGTATCAGTGGAGGGCAATTTTAACTCGCTTTTGCTTCTGGGAGCCTCATTTGGTGCAAAGAAATTGCGTTCTCTCAATTTATTGACTCCAGGTGATGACTCTGGGAAAGCCCTTCCTACTTTAATTCCACACCTCAGGCATTTGAGAGTGCTTAATTTAAGTGAATGTGGCATTAAATTGATCCATAAGTCCATTGGTGACTTGATGCTATTGAGATATCTGGACCTCTCCAACACTACTCTTCAAAGACTACCCGAATCTGTTTGCCACCTCTGCAATTTGCAGACGCTGAACTTATTAGGTTGTAAAGATCTTGTGGAGTTGCCAAGTGGAACGTCAAATTTGATTAACCTGAGACATCTGAATATGAAGGACTGTGTGAGACTCATGAGCATGCCAGACCACCTTGGAAAGTTAAGGAACCTTCAAACACTGCCAATCTTCATCATTGGGCACACGTTAGAGAAAAGCCTTTTCCAACTCGTGCATCTGGAGCTTCGGGGTGAGTTACAAATTAAGCGCTTGGAGAACGTGGGAAAAATTGTAACGGATCTATGCTTAGTGAACAAGCAACTTCACTCACTGTCACTATCATGGGGAAATGACAATGAAGGAAATTTGGACCATCATTCATCGGGCCACATTGTTGAAGAATGTAGCAGTAATGTCGAGAATATGATCAGATGTCTTCAACCAAACTCGAATTTAAAAAAGTTGTCTCTAAAGGAATACTCGGGTATGATGTTTCCACAATGGATGAACCATGCCACACTCCCAAACTTGACAAAGTTGGTCCTTATCAACTGCAGAGGATGCAAAAATCTTCCATCTCTTGGCCAACTTCAGTTTCTCAAGGTTCTAACCATGCAAGGAATGGATTCGGTGGGGAAAATTGGTGGCAATTTCTATGGTAAAGAAAGCAGAAATCGATCTTTTCCATCGTTAAATGAACTAACCCTAATAGATTTCCCTGAATTGGGAACATGGGAAAGCATGGATTCAACAGAAGCATTCCTTTGTTTGTACAGACTAACCATCATCAAATGCCCAAAGTTGACAAACATGCCGCGCTTTCCATCTCTTTTTCATTTGGAGTTGCGGGAATGCAATGCACCTATATTGGGGTCCGCCGCAGAGCTGGACTCACTTTCCAGCCTTGTTATAGACACCTTCCCAGAGCTACTCTCCATACCAGAAGCATTGTTCCAAAACAATTTATTTCTTACTTCTTTAACAGTAAGCTCTTGTCCCCAACTCCGCTCACTGCATCCAAGATTTGCTGTCTTTGCTGCCCTAAAATCATTGACCATCCACGGATGTCATGAACTAGAAACTTCGCTACATGAATTGCTACAATTGACGTGTTTGGAGAACTTGGAGATTGTCGAGTGCCCTTGTCTTGACTCTTTGCCAGAGAAAAGCTTTAGAGGCCTGAAATCACTTCAGTCATTGCACATTAAGAATTCGTAA
>GWHTACFB015696
ATGGAGTATAATGAACAAGGTTTCTTAGAGGAGTTACTAGCTCTAAGAACTGACTCATTAGAAGCAACCATCCCCACAGTAGGAATGAGTACTGGGTTCTACAACAATGGATGGAGCACTGATTGTTTCACTGAAAACCCAATTCCCGTACCTCCAAATTCTTCCTTTGAAGACTTCTCTTTGCCACTTGATCACCAAACCCTAAACTGCTCATCATTCACTGAATTCTACTGCCCATTTGGAGATGACTTCTCAGCTCCAAACAAGCTTCATCACACCCCACAATTCCCAACTCAAGAGGACTACTCTGTCTCAATGATGGATGATAACAATGAAGAACAAAGCCTTGTTGGGAATAATGTCCTTCACAATTTGGAGTTACAAGCTTCAAATTGCAAATTGGAGCCAATCCAATCCACCCAAGTACCGGTTTTCGACACGGGTTTGTGTCTTGAAGAGAGAAAGAGCAAAGTGAAGAAGGTGGGTGGGCAGCCATCAAAGAACCTCATGGCGGAGAGGCGGCGGAGGAAGCGGTTAAATGACCGGCTTTCGATGCTCAGATCAGTTGTTCCCAAGATAAGCAAGATGGACAGGACATCAATACTTGGAGACACAATAGACTACATGAAAGAACTATTGGAGAGGATCAACAATTTGCAAGAGGAAATTGAAGTGGGTTCTCCAAATCAGTTGAACTTATTGAACATTTTCAAGGATGTGAAGCCTAATGAAGTTTTGGTCAGAAATTCACCCAAGTTTGATGTGGAGAGGAGGAATGTGGATACTCGAATTGAGATCTGTTGTGCAGCGAAGCCCGGTTTATTGCTATCAACTGTGACTAGTTTAGAAGCATTAGGCCTCGAGATTCAACAGTGTGTTATTAGCTGTTTTAATGATTTTGCAATGCAAGCTTCTTGCTCTGAGGAAATGGAGCAGAGAGCAATGTTGAGTTCAGAAGACATAAAGCAGGCATTGTTTAGAAATGCAGGCTATGGAGGAAGGTGTCTTTAG
>GWHTACFB015697
ATGGATTCCACTGGGGGCCTGAGCTTGTTTCCATTGCACCGTTGTAAAACAATTCACCTGGTGAGGCATGCACAAGGCATCCACAACGTAGAAGGAGAAAAGGACCATAGCGCATACTTATCAGATGAGCTCTTTGATGCACACCTCACACCTCTTGGCTGGCAGCAGGTAGATAACCTACGGAAGCATGTTCATACATGTGGGATTTCCAAGAAGGTCGAATTAGTCGTAACTTCCCCTTTGTTAAGGACCATGCAAACAGCAGTTGGAGTTTTTGGGGGTGAAGGTTACATGGATGGGATTGATGCACCTCCTTTAATGATGGCAAATACTGGGAAAAGTAGCCGTCCTGCATTCTCAAGTCTAAGTTGCCCACCATTCATCGCAGTTGAGCTTTGTCGTGAACATTTGGGTGTTCATCCATGTGATAAGAGGAGAAGCATTAGCGAATATAAACCTCTTTTTCCAGCTATTGATTTTTCACTGATTGAAAATGATGCTGACATTTTGTGGAAGCCTGACATCAGAGAGAAGAATGAAGAACTTGCTGCAAGGGGAATGAAGCTTCTGAACTGGTTGTGGACACGTAAAGAGAAGGAGATTGCAGTTGTTACCCACAGTGGATTCTTGATTCATACCCTAAGTGCATTTGGCAATGATTGTCATCCGGACATAAAGAGTGAACTATGCACACCGTTTAACAACTGTGAGCTTCGTTCAGTGGTCATTGTTGACAGAAGTATGATAGGGTCAGATTCGTCAAATACCAACTATCCTGGAAAAATCCCTGCTGGGCCTGATCTTCCCAGTGATGCTGCAAATTAG
>GWHTACFB015698
ATGGTGAAAGCTGTTGTCGGAGAAGAAAGCCGACTCCAATTGGCTGAGGATCGTCTCAGCCACTCCGCCATACCCTCTCAGGTAGGGCTTGTGATAGGGAGGATTAGTTCAAGCTCTGATCGAGGTTTGGTCTTCGATTTGGTTCCCACTCCAACAAACGATGCTGGAGAACCGGCTTGTTCGCTCGTTGAGAGCGTCAGAGACGATAAGAAGAAAGGATCGAAAAGCAAATCTCAGTCCGACTCTTCATCTCTCTTCATCGATAAGGATTGGGTCGCCGAACACGCTCGTCAGGTCTCCAGAATGCTGCTGGGTGGCATAAAGGTGCTTGGCATCTATATATGGATCAGTGAAGGCTCATTCAAGAATTCAACCATTATACTTTGCCAGACTTTAAAGGGAGTTGCTGAAGCAGCACCATTATTGGAAACTGATTGGGATGAGAGATTGCTTATACACATCAGTTACAGTCCAAGGAGATGGACGTGTCGAAATTGCGCAGTGGCTTCAAATGTTTCATCCAGCAGTCTACGGCCTTGTGATTTCAAAATGGGCAGAGTGTTAGCTTCCCTTCAGACGTTTAGGTGCACTTATGCCTTTGATCTAAGATTGCCCATATGTCATGAGAGTGGATCAAATGTCAGAAAGTTGGCTGACATTCTTCGTCATGGAATTTCAAGTCATGCCAAGGAGCTTAAAGGTGCAAAGGCCATTATTGACGGGAATTTGGTGGTTGATGAGGAGGAGTCATGTGTGTCAGATGGCTTACATGAAGTGCAATTTCTTCTACCATTTATGAAAGATTTATTTGTTGAAGCATGCAGCCAAAAAGAGGTGGTTGGTATTGTTGTCTTTAGTGGCTCAGTATGTTCTTTTGCATACTTAAATTCAAAAGAACCGCTTTCACAAGCTTTGGCTGATTTAAAGGGAGACATCATCGAGAGCCTGCTAAGTAGGTTGGATATCTGCTGTGATGAGGCAGATGGAGAATCAAGCCTGACTGTTAATGGCGGAAAGGAAGTGGGTGATGAGTTAACAACAGGAGAACCCTTTCTCCAACTCAATCTGCATTCATTGAGAAAACAATGCAGTCTTTCATTTCCACGAAGAGTCTTTGTTCCTTGGTTGGCGGGTACATATATCTGTGACTATCTACAACCCTCTGAGACGATTGAGGTTCTTAAAGATCACTGTGTTGAATTGATGTCCATGGAAGCTCCAACAGATTCCTCAACAATCTTGGAACCCGAGGTAGAACCCCTTGCTTTGAGCACTAAATCTTTCTGGAATGCGGCTGCCCCATTCAGTTCAACTTCTACTTCTAGTCAAGATGTTTCCACTTCAAAGGAGAGTGGAACTGTTACGAGCAATGGAAATGATGGTAAATCTACAAAGTCAGCGGATTTTAACATCAAGGCTGCTGTTTTGGTTCTTATCTTCGCCATTTTAGTTGGGCTCGTTCTATATATGGTCAGGGCATTGTAA
>GWHTACFB015699
ATGCGAGCAAGGCATGATCCTTCCTTCAGCAATTACTTATTGCGCATTGGCAATGGATCTGAATCGGTCAATGATCAAAACAAAGTCAAATTACCAGCATCTATGATAATTTCCAACAATTTTTCAAATGCTGAAAAATTTATTGAAGACTTGATTCAAACTGTGTTTTCAAATCTCAGGAACTACTCAGAAGAACCAATTTCAATGATTAATTCTATTGGTACACAAGTTCAAGCTATACTTTATGAGGATCAAATAGAACAGTTCGAAGATACACTGAAAGTTTTTAACTCATACTATGTCTCAAATGCTACTGTGAAGTTGCTACAAGAAAAATACCGTATCACACCACAGTCATGGCAATGGCAATGGACAATCACTGCCAGCATACTTATTCGAAATGTTGAAAACAGTAATGAAGATAACAATGCCCCAACATATCACTTCGTACCATTCAATGAATTCTCTGACCACCTTGGCAATGAAACATCATCCATAGATATTCTTGCAACAGTTGTTCAAATTAAGCCACCAAAAACAATCACAACAGAAAATGGAACCACAACTGCTCAAGAAATTGATGGAAATGTTTCAAATGAAGCCCTTCTAAAATTGAATGTGCCAGAATATCACATTATGCAACTAAAGCCTTGTCAATATCAGTTTCGTGGACAAGTTATGCTTCAACATGTCATCACATCAGTGAACAATGATGATGCAGAACCCTCCATCATAACTCTTGCTTCGAAACCACATCAACCATCTGTCCAAATAGAACCCAAAGCAAAGAAAAAACTGTTTCCATCAACTGTTGGTACAAATGTTGCTTCTGATATTTCAACTGCTACTATTGGTACAAATTCTGCTTCTGACATTTATGCTGCAACAAGTGTGACTAAGCAGGATTTGGAGGATACTTATCAGCCTCCATTTCAGAGTTGTGTTGAAGAAGGCAGAGCCAGCTGCTTGATGTGTGCCTATAATCAGGTCAATGGAGTGCCTTCATGTGCACACCGAAATCTCTTACAGAAAGCTCGAATTGAATGGGGGTTTCAAGGATATATCACCTCAGACTGTGATGCTGTTGCTGTGATATATGAATATCAGCGATACTCCAAGGCTCCTGAAGATGCTGTTGCTGATGTTATTAAAGCAGGAGTTGATCTGAACTGCGGTACATATTTTCTTCGGTATACTCATTTGGCAATTAAGCAATCGAAAATTCAAGAGGATGACATCAACAGAGCTCTTTTTAACTTGCTCTCAGTTCAATTTCGCCTGGGGTTTTTCAATGGAGAGCCTGGAAAGGGGTCATTTGCAAATCTGGGTCCTCGGGACGTTTGTTCTGCAGAACACAGGAAATTGGCATTGGAAGCAGCAAGGCAAGGAATTGTACTTTTGAAAAATGACAATAAGTTCTTACCATTAAATCAGAAGCTTATAGCTTCATTAGCCATCATTGGACCCTTGGCAAATGATTTCAGCCAACTTGGTGGAGACTACACAGGTGTGCCTTGTAATTCGAGGAGCCTCTTTGAGGGATTCTGGCCTTACGTATCAAAAACTTCATATGCTAGTGGTTGTAGTAACATACAATGCAATTCGAGTGATGGCTTTGCAGAAGCTGTTCATGTTAGCAGAGAATCTGATGTGGTCATTGTGATTGCGGGCCTTGATTTGTCACAAGAAAACGAAGGGCGTGACAGGGTGAGCCTACTATTGCCCGGTCGACAAATGGATCTAATCTCTGCTGTTTCCTCTGCAAGTAAAGCGGCTATTATTCTTATCCTAACGGGAGGTGGACCTATTGATGTATCTTTCGCAAAAGAGAACCCAGAAATTGCAAGCATTCTTTGGATAGGATACCCAGGCGAGGCTGGCGGACAAGCTATTGCAGAAGTCATCTTTGGAAAGTTCAATCCAGGTGGGCGGCTCCCGATGACATGGTACCCAGAATCTTTTATCAATGTGCCTATGAATGATATGAGTTTACGATCCAACACTTCACGAGGCTACCCGGGACGAACTTACCGGTTCTACACTGGGGACATGGTGTATGAATTTGGACACGGTTTGAGTTATTCCAATTACACTTGCAAATTTGCATCCTTGCCAGACAAAGTGAGTTTGCCAACTATGACCAGGGTCGACAAGACAGCGGATGGGATTGATTATGTAGAAGTTGATAAGATTTCGTCGTGTAATTTGTTGAGATTTCAAGCGGTCATCACTGTGTTTAACAATGAAGGTATGGATGGGAATCATGTCGTAATGCTGTTCACTCGATTGGTGAGAAGGATTAGAGGAGCCCCTCGAAAAACTCTAATTGGATTTACTCGGGTTCTTTCAAAATTACTGACAACTGCTGAAACAAGCATACAGGTAGACCCGTGCAAGCATTTTAGCGTCGCGGATGATAACGGAACAAGGATATTGCCCTTGGGGAAGCATGTTGTAATGTTGGAAGTTACAAAAATGGTCCTAAGGTGGCTATGGCGGAGATGGAAACCAATCCTCCTGTCTATCCTCCTCATCAAACTCTTCCTCACCACCACCACCCTCTCCCCACTCTCTTTCCTCCTCCAACAACCTTCCTCCAAACCCCCAAACCCACCTCTCAAATCTCCATGTACACCACCACTCCACAACTCTCACCTCCTCTTTTGCAACACCTCTGTCCCAATCCAAACCAGGGCTCAAAACCTCCTCTCTCTCCTCACCCTCCAAGAAAAAATCAACCTTTTAGCCAACAACGCCACACCCATCTCCAGATTCTCCATCTCCGCCTACGAGTGGTGGTCCGAGTCCCTCCACGGCCTCGCCTCCAATGGCCCCGGGGTTACTTTCACTGGCCCTGTTTCCTCCGCCACTGTTTTCCCTCAAGTGTTGCTCACTACAGCTTCTTTTAATCGGAGTCTCTGGTTTTTGATTGGGAAAGCTATTGGGGTGGAGGCTAGGGCAATGTACAATGTGGGTCAGGCTGGGTTGACCTTTTGGGCCCCTAATGTGAATGTTTTTAGGGATCCTAGGTGGGGGAGGGGCCAAGAAACGCCCGGCGAGGATCCGATGGTGGCGGCGGAGTATGCTGTAGAGTATGTGAGGGGTTTGCAGGGGGAGGGATTTGGTGGTGGTGGTGGTGGTGATGGTGGTTTGATGGTGTCTGCTTGTTGCAAGCATTTCATTGCTTATGATTTGGAGAATTGGGGGAATTTCACTAGTTTTGGCTTCAATGCTATGGTGACTAGGCAGGATTTGGAGGATACTTATCAGCCTCCATTTCAGAGTTGTGTTGAAGAAGGCAGAGCCAGCTGCTTGATGTGTGCCTATAATCAGGTCAATGGAGTGCCTTCATGTGCACACAGAAATCTCTTGCAGAAAGCTCGAATTGAATGGGGGTTTCAAGGATATATCACCACAGACTGTGATGCCGTTGCTGTGATATATGAATATCAGCGATACTCCGAGGCTCCTGAAGATGCCGTTGCTGATGTTATTAAAGCAGGAGTTGATATGAACTGTGGTACATATTTTCTTCAGTATACTCAATTAGCAATTAAGCAATCAAAAATTCAAGAGGATGACATCGACAGAGCTCTTTTGAACTTGCTCTCAGTTCAATTTCGCCTGGGGTTTTTCAACAGAGAGCCTGGAAAGGGGTCATTTGCATATCTGGGTCCTCAGGACGTTTGTTCTGCAGAACACAGGAAATTGGCATTGGAAGCAGCAAGGCAAGGAATTGTACTTTTGAAAAATGACAATAAGTTCTTACCATTAAATCAGAAGCTTATAGCCTCAATAGCCATCATTGGACCCTTAGCAAATGATTCCAGCCAACTTGGTGGAGACTACGCAGGTGTGCCTTGTAATTCAAGGAGCCTCTTTGAGGGATTCTGGCCTTATGTATCAAAAACTTTATATGCTAGTGGTTGTAGTAACATACAATGCAATTCGAGTGACGGCTTTGCGGAAGCTGTTCATGTTAGCAGAGAATCTGATGTGGTCATTGTGATTGCGGGCCTTGATTTGTCTCAAGAAAACGAAGGGCATGACAGGGTGAGCCTACTTTTGCCCGGTCGACAAATGGATCTAATCTCTGCTGTTTCCTCTGCAAATAAAGCGGCTATTATTCTTATCTTAATGGGAGGCGGACCTATTGATGTATCTTTTGCAAAAGAGAACCCAGATATTGCAAGCATTCTTTGGATAGGATACCCGGGCGAGGCTGGCGGACAAGCAATTGCAGAAGTCATCTTTGGAAAGTTCAATCCAGGTATGGATGGGAATCATGTCGTAATGCTGTTCACCCGATTGGCAAGAAGGATTAGAGGAGCCCCTCGAAAAACTCTAATTGGATTTACTCGGGTTCTTTCAAAATTACTGACAACTGCTGAAACAAGCATACAGGTAGACCCGTGCAAGCATTTTAGCATCGTGGATGATAACGGAACAAGGATATTGCCCTTGGGGAAGCATATTGTAATGTTGGAAGGTTTGGAGCATTTTGTATCTGTTGAAATCTGA
>GWHTACFB015700
ATGGAGAATCACTCTTACTCTTCCTACCCAGACTCCGGCAATTCATCGCCTCGATCTCGAGAAATCGACTGCGAGAACGCTTCTTGGGACGAGCCTCTTTCTTCCAACTACAAGGTCAAGTTCATGTGCAGCTATGGCGGCAAAATCCACCCTAGACCTCACGATAACCAGCTCACCTACGTCGGCGGCGACACCAAGATCTTGGCCGTTGATCGCAGCATCAAATTCTCTGCCTTAATTTCTAAGCTATCTGCTTTGTGCGATTCTCAGGTCAGTTTCAAGTATCAGTTACCTGGTGAAGATCTCGATGCGCTGATTTCGGTGACGAATGATGAAGATCTCGAGCACATGATGATGGAGTACGATCGGCTGTGCCGTGCGTCGGCCAAGCCGGCGAGGTTGAGGTTGTTTATGTTTCCGCTGAATCATCCTCCGGCGACGGGGTTTGGAACGGGTGAGACGAAGTCGGAGCGGCAGTGGTTCGTGGACGCGTTGAATTCGGTGCAGATCCAGCCTCTGGATGTTTCTTCGCCGCCTTCTGCGGCCAATCCGGACTTTCTGTTTGGTTTGGAAAAAGGACACGCGCCGCTGCCTACGGCGGCGAAAGTGCAAGATCTGCCGCCGCCGCCGCCGCCGCAGATGGTTCCTGAAACTCATGCCGTATTGGAGGAGGATCGGCATGTGATCGGAGAACCGGTGGTAACGCCGGCGGACTACCAGAGGCAGATTCAGGAATTTCAGAGACTGCAGATTGGTGGACATGAACAAGGGATGTACCAGAGAAAAATTGATGAAGCAAACCCTAGGGCATATGCTGGAGATTATTACGCACAGAAACTCCCGGAGAAACTTCCTCCGCCGCAACCAGTGACAGCTCCGGCGTCGTACTGGCAGGAAAGGCATTTGACCACCGGAGGTTACCCCGTCGCCGCTGCAACAGGACCGGAACCACCGGTTTACCTCATCCAAACGCCGTCTGGGGTTTACCAAACTCCGGTGATGCGACCGCTGACCGGCCAAGCATTCTACGGAATGCAAAGGACAGTACCGGAGATGTACCGGGAGCAGCCGGTGTACAACGTTCCACCGCCGTCGATTCAGCAACCTAAGGTTGGAGGTTACAGCGAAGCCATAGGAATGGTACGGCCGCCACCACCGGCTGCGGCGGCGGTTGGTGGAGTTGGGGTGGCGGAGCCGGGATATTCGACGGTGACTTATGACGGAGGAGTGCGGCAGGTGTACTATACCACGCAGGGAGGGGTGGTGCAGCCGTATCAGGCGGTGAGTGCGGTGGCTGCTCCGTCCGTTGATGGGAGGCAAGGCGGTGGTGGTGGCGGCGCGTGGAACCCAGAGGGTGCTCCATAG
>GWHTACFB015701
ATGGGCGGAATCTGCAGTCCGTTCCAACTGTCCGATCTGAGTTTCAACAGTGTGCCCCGGCCGCCGAGTGCTCGCTATGCTCAGGCTAATCGTCGGTGGCCATGTCTTCAGAAGCTCCGGGGTACCCTAATCCGGGGAGCTGAAACATGTAAAAGCATATTTAGGGAAGGCTTCAATATGGAATCACTGGAAGAAGTGCTGATATCACTTGGTATTGGAGGCATGACATCCCAATTTGCTCAAATACTGCAGTCTGCGTTCGGCTCGCGGATGGTTCCTCCTTATGTAGTAAAGAGGTTGAATTTGAAGCATGTAAGGGCAATGCTTCTATATGGGCCACAAGGTTCTGGAAAAACCTTGATAGCACAAAGCATTTGCAAATTTCTAAATGCAAAAGAGCCCCTGATTATAAATGGATCGGATGTGTTAGATGCATTCCAAGGTGTATCAGAGAGGAAAATAAGGTCACTCTTTAAAGCAGCCGTTGAGAATGAAAAAAAATTTGGAGCTAAAAGTGACCTACACATCATCATATTTGATGAAATTGATTCCATTGCTAAGTTGAGCTCCACTAATTCGACTGAAGTTTTACACATGCAACAAGAAATTGCAAGGCTCAAGGAAGACACTTCACATTTCCAGGCTACACTTGCTTCTTACGAAGAGGATAAGGCCAAACTTGAGAAGAAATTCGCGTGCTATGGCAGGAGACAATTCGCTGTTCAGTTTGCCGTATGGGCCTGGAGTGAGTTTGAAGtggcggtccaagccgtgtaa
>GWHTACFB015702
ATGGCTTCGAGTAGCAGTGCTCCATTTGTTGTTGTAGAGCATACTAGTTCAGAGCAGTGTTTCACCAATTATGTTACTGTTGTCCAGACGACGCTCGCCAATTTGCTGTTTGCTCCACCTTCTAATGGGTTTGATGTGGATGTATTGAGAATCATGGTAGAATTACTTCCTGAAAGTTCAACTCCAACTCAAATGATAATGGCTTCTACCCTGGGGAGAGAATTTATAAAAACATTCTATCACCAGGTTTTTACTGAATATCAGAGGGTACTATTTGCATATAAAGGAAGCTCATATGCATGTAGTGTTGTGAAAATTTCTCTCGGTGAGAATGAGGAGAGTGAATCTCTGAGGAGCCCAAAGCAGGAGCTGATCAAAAAGCGCACAAAAGTGATAGTTGAAGGCCCACCACAATCACTGGTAATGATGAATCCTAAATAA
>GWHTACFB015703
ATGTGCTCAGCCTGGGGCGTCAACCCGGAAGGATTGGACGTCGGGGATTTGAGCATAGAATGGATGAAGATTAAGTCAGCATTTGGCTCACGGATGGTTCCTCCTTCTCTAGCAAAGAGGTTGAATTTGAAGCATGTAAGAGGCATGCTACTATATGGTCCACCAGGTTCTAGAAAAACCTTGATAGCACGAAGCATTTGTAAATTACTAAACGCAAAAGAGCCCCTGATTGTAAATGGACCAGATGTGTTAAATGCATTCCAAGGTGTATCAGAGAGCAAAATAAGGTCACTCTTTAAAGCAGCCAATGAGGATGAAAACAGATATGGAGCTAAAGTGACCTGCATATCATCATCTTTGATGAAATTGATTCGATTGCTAAGTGGTATTGAGCATGTGATCCCTTCATCCCAAAACCTCTACGCACTGCACGATGTGCCATCTCTTATATCAAAATTAAAGGAGGTTATCTCCAAGGAGCCTTGTGGGTGCATTTGGCCTTCCTTCCTAGATTAA
>GWHTACFB015704
ATGGCTACGAGTAGCAGTGCTCCATTTGTTGTTGTAGAGCATACTAGTTCGGAGCAGTGTTTCACCAATTTATGTTACTGTTGTCCAGACGATCTAAACCAATTTGCTGTGAGCCTTCAACGAGGACCTCCATGGCCTTTCACTATAATCCAGAAGAAGAAGAAGCTCTATCTTGGTCTCCTCAATGGCAAGAATAATACAGAGGATGAGAAAGTAGGAAAGGGCCACATATCTCTAAATCCAGAGCATTGCAAATCTATTGATGTTTCAATTGGAGACACCATCCTATTGCAAGTGTTTGCTCCACCTTCTAATGGGTTTGATGTGGATGTATTGAGAATCATGGTAGAATTACTTCCTGAAAGTTCAACTCCAACTCAAATGATAATGGCTTCCACCCTGGGGAGAGAATTTATAAAGACATTCCATCACCAGGTTTTTACTGAATATCAGGAGGTACTATTTGCATACAAGGGAAGCTCATATGCATGCAGTGTTGTGGAAATTTCTCTCGGTGAGAACGAGGAGAGTGAATCTCTAAGGAGCCCAAAGCAGGGGATGATCAGAAAGCGCACAAAAGTGATAGTTGAAGTCCCGCCCCAGTCACTGGGTACCCTAATCCATGGAGCTGAAACATTTAAAAATATATTTAGGGAAGGCTTCAATATGGAATCACTGGAAGAAGAACTGATATCACTTGGTATTGGAGGTATGACTTCCCAATTTGCTCAAATATTGCAGTCAGCATTTGGCTCACGGATGGTTCCTCCTTCTCTAGCAAAGAGGTTGAATTTGAAGCCTGTAAGAGGCATGCTACTACATGGTCCACCAGGTTCTGGAAAAACCTTGATAGCACAAAGCATTTGCAAATTACTAAACGCAAAAGAACCTCTGATTGTAAATGGACCAGATGTGTTAAATTCATTCCAAGTTGTATCAGAGAGGGAAATAAGGTCACATAAAGCAGCCAATGAGGATGAAAACAAATATGGTAAAGTTGCGTAG
>GWHTACFB015705
ATGTGTATACCAGCTGGAGTTGCACTTGGCTATGTTTATGGTGGATTTGTTACAGGTCACTGGAATTGGCGTTTTGCATTCTTTGGGGAGGCAATTGTGATGGTTCCATTTGCTATTCTAGGTTTTGTTATAAAACCTTTGCAGTTGAAAGGTTTTTACCCTGCTGGATCAAGAAAAGCATTGACTGGTACAGAGATAGCTGTCATAGAACTTAAAGATGACTCAACTGGTAAAGATGGCATCCTATCTGTAAAGGAAGAGTTCATTGATCAAAGCTCAAAAGGAGCTTCCAAGCTGAAGTCTAGGTCTGCTAATCTGAATCAGATATCAAGATTTTTAAAAGATATGAAAGTGCTTTTGCTTGACAAGGTTTATGTCGTAAATGTTCTAGGTATATTGTTCACCACACTTTACCTGCAAGCTTTTATTGTAGAAGGATTCTTATAG
>GWHTACFB015706
ATGCTAGCAACCTTCTTTCTCTTGGTCTCTGAATTTGGAGTTGTTCTTGAAGCACAATTGTTCAAATTGGCAATCCTAGTATCACATCTCCAGCTCGAGTGCACATGGGGGGAATCAACCCTAATAGAGAAGCCACATGCACCAATCCTCCAATATTGGCCTTCATATAGTTCTCCACCCACAATGGACAGAGCAATTGAAGAGCAAATGACACAAGAGGAAACAAAATACCTATGGACAGAGCAAAATTTCTGCAACTCAAACAGTGAAGACTCCTCTTCTTCCACTACGGACAACAGAGCAAGGCTCCTCCTATTCCGCTCAGATCAAGCAACGGCGGGACCTTTGTGGCACACACAACAGCAGCTTGCGGCACCCACGGCAGCAACAGGACCCAGATCACTCCTCTCCCTGTTCCGCTAG
>GWHTACFB015707
AGATTCATCTCGGTGATTCAGAGATTCAGATCAGTCTCAGTGATTCAGATCGGTGATTCATCAGAGCGATTTCGAAGTTCTCTCTCGAAATCAAAATCGAAGTTCATCTCAGCGATTCATATTGGTTGGATCTATTGGGCTTCTGGCCTTGACAGGACTGGTAGTCTTTATGCTTTTCTTTCTGGCAACTACTGTCAATGCCATTATAATTTCTCTTCTCGTGTCTTTAGCTGCGGCAGGGGGCTTCTTGGCTATTTTCTTTGCCTGTGTGACGACAATTTACATTGGGGCATTATCAGTAGCTGTGTTTGTTATTTCCACTGCGACAATTTCAGCAATCATAGCTGTTCTGATAGCTACAAGTTGGATTGGATTCTTTTGGACTATGTGGTTGGCAACAAAGAAAAGTGTGGGGCTCGCGAAGCATTCGTTGACTCTACAGAACTTGTGACCAGATCTATTAAAGTGATGATGGAATCAGGTTGTGAAGAGGTACTGTATTTATGCCGCCAAAGTGGTCACTGGGGTATCATCAATGTCGTTGGAGCTATGACTCTGATGCATCGTGAGAGCTGGGTTTATAGGCTACCTGCAACATGGACAGGAGACAACCTTTCTACTTGGGAGCACCTTCATATGAGTATTTCAATGGTCCTTCAACTCGCAAGTGGACGGGATTTTGTGAAGCTTGACCAGAAATTTTGA
>GWHTACFB015708
ATGGCGTCTCTTCCTTCTGTGTTAGTTGCCAACACTCTCAAGCTCGAACCAGACCTCCGCAAACTGCCCTCTTCTTTTCCCATCGAAAAGCGAAGTTATAGTACCAATACCCAATTGGGTAAAGGTTTGGACCCAACAAGTTTCGATTTTCGAGAAGCGCTTTCGTTGATAAGAGAAGGGATGAGTGTCGAATCGTCGATCTATGTTCCGCTCTTGCAAGAATGCATAGATAGGAATTCAGTTTCAGAAGCTCAAGTCATTGATGGCCACATTGTGAAGACTTGTGCACATGAAGATTTGTTTCTCATGACTTTTCTTGTTAATGTTTATGCCAAGTGTGGGGCTATGGAAAATGCACGCAAGGTGTTTGATAATTTGCCCAAAAGCAATGTAGTTACTTGTATAGAGAAAAATACAGTGAGTGAGTGA
>GWHTACFB015709
ACTCCTTCTTCGAAGCCAATTCCATCATTTTTTTGGCAAGACACAGAGGCATTGAGAGAGTTCAAGAACGGACTCGATCCTAACTCAGTCAGACCCGGTTCGTGTCTGAGCTCATGGGACTTCACTCTCGATCCATGCGACAACCTCTTCACATGTGGGTTTCGATGCGACCTCGTTATTTCAACAATGAGTCGAGTCACCGAACTCGCTCTCGACCAGGCGGGTTACGTGGGTTCACTCGCTTCCACCTCCTGGATCCTCCTCCACCTGCTACTGTTGCTCCTTCACACCCAACTAGCCCGGCCCGAACCAAATCATCGGCTCCGGACTCCAACGTCCTCCCCTGCCACGCGCAAGGCGGCATCTTCGCCGCCGCGGGCTACGCACGCGCCTCCGGCCTCCCCAGGTGTCTTCGCTCTCAAGGCCTTGAAGCTGTCAGATTCTTTCATGGAACTTTATCGTAATAACAATTTTACGGGAGAGAAGTTGAGAGAGAAAAACCTATCCTGGGTGGATATCTTTGAGGAGATACCTATCAAGGTTTCGAACTCTGCTCTCATCAGTGCCTTTATGACAGAGCTGGAGGCTGATTCACCTGTCACCCAGTGCGATTTTGATCGGTTACAATTATCAACCAATCCATCTATGGAGAGGAATGTCGAATTTTTAATTGAATGCATGGATGACTTGTCAATGGAACAGCAAAAGTTCCAATTCTACTATCGGAACCTGTCACGTCAACAGTCGCAGCAGCAAGCATGGCTTCAGAAGAGAAGGACAGAGAACATGGCACGTAAAGCTGCTGGAGAAGAGCTGTTACCAGAGGAGGATCCTTCAAACCCCATCTTTAAGCCAATTCCTGAGCCATCACGGTTGGATAGCTTCCTCATCACCAATCAAATCTCAAACTACTGTAATCAAATTAACGGGGTTGCAGGACAGAGGTGA
>GWHTACFB015710
ATGGCTTCGAGTAGTAGTGCTCCATTTGTTGTTGTAGAGCATACTAGTTCGGAGCAGTGTTTCACCAATTTATGTTACTGTTGTCCAGACGACACTCGCCAATTTGCTGTGAGCCTTCGACGAGGACCTCCATGGCCATGGCCTTTCACTACAATCCAGAAGAAGAAAAAGCTGTTTGCTCCTCCTCCTAATGGGTTTGATGTGGATGTATTGAGAATCATGGTAGAATTACTTCCGGAAAGTTCAACTCCAACTCAAATTATAACGGCTTTTACTCTGGGAAGAGAATTTCGAAACACATTCCATCATCAGGTTTTTACTGAATATCAGAAGGTGGTATTTGCATATAAAGGAAGCTCATATGCATGCAGTGTTGTGGGAATTTCTCTCGGTGAGAATGAGGGGAGTGAATCTTTGAGGAGCACAAAGCAGGGGATGATCCGAACGTGCACGAAAGTGATAGTTGAAGTCCCACCACAATCACTGGGTACCCTAATACATGGAGCTGAAACATTTAAAAGCATATTTAGGGAAGGCTTCAATATGGAATCACTGGAAGAAGAACTGATATCACTTGGTATTGGAGGTATGACTTCCCAATTTGCTCAAATACTGCAGTCGGCATTCGGCTCACGGATGGTTCCTCCCCCTGTAGCAAAGAGGTTGAATTTGAAGCATGTAAGAGGCATGCTACTATATGGTCCACCAGGTTCTGGAAAAACCTTGATAGCACGAAACATTTGCAAATTACTAAATGCAAAAGAGCCCCTGATTATACATGGACCAGATGTGTTAAATGCATTCCAAGGTGTATCAGAGCGGAAAATAAGGTCACTCTTTGAAGCAGCCAATGAGGATGAAAACAGATATGGAGCTAAAAGTGACCTGCATATCATCATATTTGATGAAATTGATTCGATTGCTAAGAAAAGAGGGGTAGCTATGGGACAACACCATATGGATGATAGGCTTGTAAACCAACTACTAACAATGATTGATGGCATGGAAGTATTGAACAACATTTTTATTATTGCTACTACAAATAGAAAGGAGCTCATCGATGAAGCCCTATTGAGGGAAGGTAGAATCGAACTACATATCAAATTAGAGTACCCAGATGAGCGAGGGCGCTTGCAAATTTTGGACATCAACACAAGGAACATGAGACAAGCTTTTGTACTCGATGAAGATGTGAATCTTCAAGAAATTGCTTGCAGGACAGATGGCTGTAGTGGATCTGCCATTGCATCTCTAGTCACCCGTGCACATTCATATGCTGTGGTCCAGACAGGGGAGAGGGGACTAGTTAAGCATgcCCAGAAGGATGTCAAAGTAACAATGAACCACTTCCTCCATGCTATAGAAGATATTAAGTCTAGACTTCACGAATCTAGCCTTGAACCATACAGGATGGAAAAACAGGAAATGATTCTACAGCGGTTCAGCTCCAGTAATTTGACTGAAGTTTTACACATTCATCAAGACATTGCAAGGCTCAAGGAGGACAGTGCACATTTTCAGGCTACACTTGCTTCTTACAAAAAGGATACAGTCAAACTTGAGAAGGAACTTGAGACACTTCACTGTGCCCTTGACCGTATACCTGTCAAAGCAGTTGAATTCATGGTAGAGAATCCAGGACACTTCATCAGTGACTCAGCCCATTTCAAGGTTGGCCACCACATTCTTGGACTATGTGCCAAGAAGGAGCTCGAGCGCCGCTGCCGACAACTCTACATTCCTTCTTCCCGTGGAAATGCTTTACTTAGTCCTTTTGGTGACTGTGACGATGAGCGATGTTGCAGAGCCGGTGGAGAAAAGGTATTTCAGGCAAAGATCTTTGACTCTTGCTTTGGAGACGAATTTGAAGGACGCGGCAATGGCAAATTTGAGAAAAAGAATGTAAGAGAGTAA
>GWHTACFB015711
ATGGGGACTGTTGATTTGAAAACTCTCGAATTAGAGGCTCCATCCTCATTAGTCAAGAAAGTATCAGAAGATGATGATTATCTCATCAACGAAGACGAAGTATCACCAATCGAACAGGTCCGCCTAACAGTACCCACCACTGACGACCCGACCCTCCCAGTATGGACCTTCCGAATGTGGGTCCTGGGTATAATCTCCTGCGGACTCCTCTCCTTCCTCAACCAGTTCTTCTCCTATCGGAGGGAACCACTCATCATTACCCAGATCACCGTCCAGGTCGCAACTCTCCCCATCGGACGGTTCATGGCGGCCGTGATCCCATCCACCAAGTTCCGGATTCCCGGGTTCGGGGCCAGACAATTCTCTCTCAACCCGGGTCCGTTTAACATGAAGGAGCATGTTCTGATATCCATATTTGCTAACGCTGGAAGCGCTTTTGGAAATGGGTCTGCTTATGCTGTTGGTATTGTCAATATAATTAAGGCCTTTTATGGAAGGAATATCTCCTTCTTTGCTAGTTGGCTTCTTATCATCACTACTCAGGTCTTAGGATACGGTTGGGCTGGGCTCCTAAGAAAATACGTAGTGGAACCGGCACACATGTGGTGGCCCAGCACCCTTGTCCAGATCTCCCTCTTCCGGGCATTGCATGAAAGAGAAGACAAAGACGAAAACATGAACTTGCAGCGCATGTCACGTGGGAAGTTCTTCATGATCGCCCTATCCTGCAGTTTCCTATGGTACTTATTCCCGGGCTACTTGTTCCAAACCCTACAAAGCATCTCATGGGTTTGTTGGGCGTTCCCTAACTCTGTTACCGCCCACCAGATTGGCTCCGGCTTCAATGGCCTCGGGTTTGGCGCCCTCACGCTCGACTGGTCAGCCGTGGCTTCTTTCCTCTTCAGCCCTCTCATATGCCCCTTCTTTGCCATCGTCAACGTCTTCATTGGCTACTCCTTGATAATTTACATAGTCATTCCTCTATCCTATTGGGGGGTTAATTTGTATAATGCCAAGACATTTCCCATTTTTTCGTCGGACTTATTCACTGCGCAAGGCCAGGAATATAATATAACAGCGATTGTGAACAAGAAGTTTGAGATTGATTACCAGCAGTATTATTTGCAGGGGCCAATACATTTGAGCACATTTTTTGCTCTAGCTTATGGTTTTGGATTTGCTACCATTGCTTCTACGCTTACTCACGTGGCTTTGTTCCATGGAAGGGAAATATATGAAAGATACAAGGCATCTTCAGAGGGAAAAGAGGATGTACATACAAGGTTGATGAAGAAGTACCCAGACATACCTGCTTGGTGGTTTTACATCCTTCTGGCTGTAACACTTATTGTCTCCCTTCTTCTCTGCATCTTCCTCAAGAAGCAGGTTCAGATGCCTTACTGGGGCCTCATTCTTGCTGCTTTCATTGCTTTCACTTTCACCCTCCCCATCAGCATCATCACTGCCACCACCAATCAAACACCGGGGCTGAATATCATAACAGAGTACATAATGGGAGTAATATTACCTGGGAGACCTATTGCCAATGTGTGCTTCAAAACCTATGGTTATATGAGCATGACTCAGGCAATCTCTTTTCTCAGTGACTTCAAGCTAGGCCATTACATGAAGATTCCTCCTAGATCTATGTTCTTAGTTCAGTTCCTAGGAACCATAATTGCAGGAACAATCAATCTTGGTGTAGCATGGTGGCTTTTGACCAACATCAAAGACATATGCCACAAGGATATCCTCCCAACCAACAGCCCCTGGACCTGCCCAAATGACCGCGTCTTCTTCGACGCATCCGTCATTTGGGGCCTGGTGGGGCCAAGGCGGATCTTCGGCCACCTAGGGAGCTACGAGGCCCTAAACTGGTTCTTCCTTGGAGGAGCGTTGGGCCCGTGTGTGGTCTGGCTCCTCCACCAGGCATTCCCCACGCAGACCTGGATTCCACTCATTAACCTCCCAGTCCTCCTGGGTGCAACTGCTTACATGCCACCAGCCACGGCCCTGAACTACAATTCCTGGATACTGGTTGGGACAATCTTCAACTTCTTTGTCTTCAGGTATCGGAAAGATTGGTGGCAACGGTATAACTACATCCTCTCGGCGGCTCTGGATGCCGGGGTGGCTTTCATGGCGGTGCTGCTTTACTTCACGGTGGGGATGGCGGGTAGAAACGTAACGTGGTGGGGGACTACGGACCCAGAGCACTGTGATCTGGCAACTTGCCCTACAGCAAAGGGTATATCAGTGGACGGTTGTCCTACATTTTAG
>GWHTACFB015712
ATGGATATTTCAGTGCCCACAAAGCAAACCCATCATGGGTTTTGCTCGTTTCATTGTATTCATGGTCAGAGCACGAAGAACCATAGATTGGGTGCGAGAATTGGGGCTAGGGTTTGTTCTAATTTGAGCTCCGTGGAGGTTGAAACTTTTAGTTCTAATGGAAGGTTGTTGAATTCTGAGAAAACCCAGTTGGGGCAACCGAGTGGTTGTAGTCCATCTTCGAGTCAAGAGAATTATTCACAGAGTTTTGAAGAACTCCAGAGTAATAATTACCTTCGTAGATTAGTTAGAAATGGGGAATTGGAGGAGGGTTTTAAGCATCTCGAGAGCATGGTTTATCGGGGAGATATCCCTGATATCATCCCATGCACGAGTTTGATTCGTGGGTTTTGTCGAATTGGAAGGACTAAGAAGGCTACTAGGGTTATGGAGATTCTTGAGGAGTCCGGGGCGGTTCCTGATGTTATAACTTATAATGTTTTGATTAGTGGGTACTGTAAGTTGGGGGAAATTGATAGTGCGTTGAAGGTCCTGGAACGAATGAGTGTTGCTCCGGATGTTGTTACTTATAACACAATCTTGCGTAGTTTATGTGATAGTGGGAAACTAAAACAAGCGATGCAAGTTCTTGATCGACAGTTGCAAAGGGAGTGCTATCCTGATGTGATCACCTACACTATATTGATTGAAGCGACTTGCAAGGAGAGCGGGGTTGCACAGGCGATGAAGCTTTTGGATGAGATGAGGAACAAAGGTTGTAAACCCGACGTGGTTACTTATAATGTTCTTATTAATGGGATATGCAAAGAAGGGAGACTCGATGAAGCGATTAAGTTCTTAAATAATATGCCTTCTTATGGTTGCCAACCCAATGTAATTACCCATAACATTATATTGCGTAGCATGTGTAGTACCGGGAGGTGGATGGATGCTGAGAAACTCTTGGCTGAGATGCTGAGAAAAGGCTGTTCTCCGAGTGTTGTTACCTTCAACATCTTGATTAATTTCTTATGCCGAAAGGGATTGTTGGGCCGAGCTATTGATATTTTGGAAAGGATGCCCAAACATGGTTGTACTCCGAATTCATTGAGTTACAACCCTTTGCTTCATGGGTTTTGCAAAGAAAAGAAGATGGACCGTGCAATCGAGTACTTGGAAATAATGGTATCTAGGGGGTGTTATCCTGATATCGTGACTTATAATACTTTGCTCACTGCGTTATGCAAAGATGGAAAGGTTGATGTTGCAGTTGAGATTCTTAATCAGCTAAGTTACAAAGGTTGCTCTCCTGTGTTGATCACTTACAATACAGTGATTGATGGGCTATCAAAGGTTGGGAAAACGGAACATGCTATAAAGCTGTTGGATGAGATGCGCAAAAAGGGTCTCCAACCGGATATAATTACCTACTCTTCCCTTGTGGGAGGGCTTAGTAGGGAAGGGAAGGTTAATGAAGCCATTAAATTCTTTCATGACTTGAAGCGATTGGGTGTTAGGCCTAATGCGATCACCTACAATGCTGTGATGTTGGGGCTTTGTAAAGCTCGTCAGACTGATCGGGCCATTGATTTCTTGGCTTACATGGTGTCTAAGGGATGTAAACCTACTGAAGCTACATACACTATTCTCATTGAAGGCATAGCTTATGAAGGCTTAGCAAAGGAGGCTTTGGAGTTATTGAACGAGTTGTGCTCCAGAGGAGTTGTGAAGAAGAGCTCGGCTGAACAGGTGGTTGTCAAGGTGTAA
>GWHTACFB015713
ATGGCTATAGCTTCTGATCAGGCCAACTCCAGCATCTGCAGTCACTGTGACAGAGCTATTCCTTCTTCAAATATTGATCTGCACTATGCTCATTGCTCCCGGAATCTAGAAAAATGTAAAGTTTGTGGTGATATGGTTGCAAGAAAATATGCTGAGGAACATTTCTTAACCACACATGCTCCGGTATCCTGTTCACTTTGCAGTGAGACAATGGAACGTGAGATTTTACCTGTGCATAAAGGTGAAAATTGCCCCCAAAGAATTGTGACATGCGAGTACTGTGAATTCCCTCTGCCTGCAATTCACCTATTTGAGCATCAGGAAGTATGTGGGAACCGAACAGAACTTTGTCATCTATGCAACAGATACATTAGACTGCGTGAAAAAATTGCCCATGAGAGCAGATGCAATGGTGTCCCAGATGTTACTGCTGAATCTTCCAGGGCCACAAGGGCAGCTGAAAGAGAGCGTGGTGCTCAAAGAAGGCCGCCACCACATGAGTTTTCAAGGAGACGCCTCCTTTTCACCATTGCAATAACAGGCATCGCTGTTCTGTTAGGTTCGTTGTTTTTCCAGAGGAAAACAGAGAATAATCATGTGCATTAG
>GWHTACFB015714
ATGGGAGGTCGGCGTAAGTTTCGAATCCGAAACTGTATTCAGGGAGTCTGCTGTGGTGGAGAATACAAAAGAGGAACCACTCGACATAGGAAGGGACGTCTCGGATCAATGTCACCTCGGGGTGTGCAGCTGCAGATTCAAGATCGCCATGTGGTGATCGATAACGGCATAGTACAAGTAACATTATCAAATCCAGGTGGAATTGTGACTGGAATTTGGTGCAATGGCATTGACAATTTGCTTGAGATAATCAATGATGAAACTAATAGAGGTTATTGGGACGTTGTTTGGAATGCATTGGATGGTTCAGGAAAAAGCGGCATTTTTGAAGTGATTAAAGGAACAAAATTTGAAGTAATAGTGGAAACGGAGGAACAAGTAGAGGTCTCATTCTCAAGACCTTGGGACCCCTCCCTCCAGGGCAAGCTCGTTCCCCTTAATATTGACAAAAGGTTTATACTGCTTCGCGGTTGCTCAGGCTTCTACTCGTATGCCATTTATGAACACGTTGGTTTGCCAGAATGGCCGGCTTTCAGCCTTGGCGAGACCAGGATTGCATTCAAGCTTAGAAAAGACAAGTTTCACTACATGGCTGTGTCAGATGATAGGCAAAGATTCATGCCTTTGCCAGATGATCGGATGCCGGGAAGAGGAAGGGCCCTGGCGTACCCTGAAGCAGTCTTACTTATCAATCCTGTAGAGCCTGAGTTGAAAGGACAGGTGGATGACAAGTACCAGTACTCTTGCGAGAACAAAGATCTCCGGGTCCACGGGTGGATATCTACAGACCCTCCTGCCGTTGGATTCTGGCAGATTACACCCAGCGATGAATTCCGGTCCGGTGGGCCCATCAAACAAAACCTTTCCTCTCATGTTGGTCCCACTTGTCTTGCTATGTTTCTCAGTTCTCACTATGCTGGGGATGATCTTACGCCAAAATTCGGGCAGGGTGAGGCGTGGAAGAAAGTGTTTGGACCTGTTTTCATTTATCTCAATTCTGCGATGGATGGAGATGACCCTTTTACCCTTTGGGAGGATGCCAAAAATCAGATGTTGGTCGAAGTCCAAAGCTGGCCCTATAGTTTTCCGGCATCAGAGGATTTTCCATCATCGGATCAGCGTGGTAGTATTAGTGGGAGATTACTAGTACGAGATAGGTATATGAGCAATGACTATATATCGGCAAACGGTGCGTATGTGGGGTTGGCACCTCCTGGAGATGTTGGATCATGGCAGAGAGAGTGCAAGGACTACCAATTCTGGACCAGAGCAGATGAGAATGGCTATTTTTCCATCAACGATGTACGTACCGGTGACTATAATCTTTATGCATTTGTCCCTGGATTCATTGGTGATTATCGAAACGATGTTGTTGTTACCATAACCACAGGCTGTGACATTGACATTGGAGATCTTGTATATGAGCCTCCTAGAGATGGACCCACGTTGTGGGAAATCGGCATTCCTGATCGTTCTGCTGCAGAATTTTACATTCCTGATCCTGATCCTAAGTACATCAGCAGACTTTTTGTTGATCCTCCTAACAGATTTAGGCAGTATGGATTGTGGGAGAGATATGCAGAGCTATACCCTGATGGAGACTTAGTCTATACAGTTGGCGTTAGTGATTATAAAAAAGACTGGTTTTTTTCTCAGGTCACCAGGAGAAAAAGTGACAACACATACCAAGGAACTACTTGGCAGATCAAGTTCAATCTCGACAACGTGGATCAGAGTGGATCCTACAAACTGCGAGTGGCAGTAGCATCTGCAACTCTTGCTGAATTACAGGTTCGTGTTAACGATCCAAACACAAACAACCGTCCACTCTTCTCAAGCGGACTATTTGGAAGGGACAATGCAATTGCTCGACATGGCATCCATGGGCTTTACTGGTTGTACAATGTGGATGTTGCGAGCGGTCTATTGGTGAAAGGGGATAATACCGTTTACTTGACACAACCGAGGAGTCAGAGCCCTTGGCAGAATATCATGTACGACTACATTCGTTTAGAAGGTCCCCCGTCTGACAGTCCAAAGAAAGACACTTTGATTTCACTCTCATGA
>GWHTACFB015715
ATGGCAACATTTGAACTCTATCGTAGGTCCACCATTGGCATGTGCTTGACCGAAACATTGGATGAGATGGTTTCGAATGGGATTATGAGTCCTGAACTTGCTATCCAAGTCCTTGTTCAGTTTGACAAGTCAATGACTGAAGCTCTGGAAGCCCAAGTTAAGAGCAAGGTGACCATTAAGGGGCATCTGCACACCTACAGATTCTGTGACAATGTTTGGACGTTCATCCTACAAGGTGCATCATTCAAGACTGAGGAAAGCCAGGAAACTGTTGGTCAGGTTAAGATCGTGGCATGTGACTCAAAGCTGCTCACGCAATGA
>GWHTACFB015716
ATGTTTGTCTACCCTTTTAAGGAACCTCATAGTTATTATGCACACACCAAAATGGCTTTCAAGCTTCTTCCCAATCCTTCTCCATTCTTTTTCTTTCTCTTTTTTGCTTTTTTTTGGCTGTGCCAATCCTTGCCCATTCAAACTGCAAAAGAGGAGATAGCTAGGCCATCAAATCTGTCTGCTACCCCGGTGCACCTGAATATTCAAGATGATCACGTGGTGATAGACAATGGCATACTCCAACTCACACTGTCAAATCCCGGAGGAACTGTCACCGGAATAACATATGGTGGAATTGAAAACTTGATCGAACTGCATAATCAGGAATTGAATGGGGGGTTCTGGGATCTTAATTGGAGCGAAGCAGGAAGTCCAGGAACAAGGGGAAAGTTCGATACGATTGAAGGAACGAGTCTTAGAGTCATAGTGGAAAATGAGGAACAGGTGGAGCTTTCATTCCTAAGAATGTGGGACCCCTCAGTGCAGGACAACAAGCATTCCCCCTTAATAATAGACAAAAGGTTTATAGTGCTTTGTGGTAGCTCGGGATTTTACTCCTATGCAATTTTTGAACACTTAGAAGATATGCCTGCTTTCAACCTTAACACTGCCAGGATTGCATTCATGCTCAACAAAGACAAGTTTCACTACATGGCCATAGCAGATAACAGGCAAAGATGGATGCCTCATCCAGATGACCGGTTACCAGGAAGAGGCCAACAACTGGCCTACCCAGAAGCAGTCCTACTTGTCAACCCTTTGGAGTCTGAATTTAAAGGAGAGGTGGATGACAAGTACCAATACTCAACTGAGGACAAAGATAATCGGGTTCACGGGTGGATATGCTTTGACCCCCCTGTGGGGTTCTGGCAAATCACACCCAGCAATGAGTTCCGAACCGGTGGACCCTTCAAACAAGACCTAACCTCCCATGTCAACCCAACAACCCTTGCTATATTTGTCACTTCTCATTATGCCGGACCAGATCTTATAGTAAAATTTGAACCTGGTGAGATATGGAAAAAGGTTTTCGGTCCGGTTTTTATCTATCTCAATTCTGTGCCGGATGAAAATAATGCGCTTTCACTTTGGGACGATGCAAAAGAACAGATGAATATTGAGGTCCAGAGCTGGCCCTACAATTTCCCAGCTTCTGAAGATTTTCCACCATCTGATCAGAGGGGCCAAGTTAGTGGTAGATTACTAGTCCAAGACAGGTATATTAGCAAGGACTATATACTACCAAAGGGTGCTCATGTGGGGTTGGCTCCACTAGGAGATGTTGGATCTTGGCAGAGAGAATGCAAGGGCTACCAATTCTGGACCACAACAGACGAAGAAGGCTATTTTACAATTAAGAATATACGTGAAGGCAACTATAATCTTTTTGCATCGGTCCCCAGTTTTATTGGAGATTATCGATACGACGTTGCTATTAATGTAACTGCAGGCTCTGCAGTTGATACGGGTGATCTTGTGTATGAACCTCCAAGAGATGGTTCCACATTGTGGGAAATCGGCATTGCGGATCGTTCGGCTGCTGAATTTTATGTTCCTGATCCTAATCCAATGTACATAAACAAACTTTATGTAAATCATCCTGACAGGTTTAGGCAATATGGGTTGTGGGAGAGATATACAGATTTATATCCTGATGAAGATTTAGTGTACACCATTGGTGTTAGTGACTACAAAAAAGATTGGTTCTTTGCTCAAGTAACCAGGAAAATAGGTGATAACACATACAAAGGAACTACGTGGCAAATCAAATTCACACTTGAGAATGTAGATCAAAGTGAAACTATTGGTACCTACAAATTAAGACTCGCACTCGCATCTGTACATAACTCTGAATTGCAGGTTAGGGTTAATGATGAAGAAGCAAATCCTCCTTTATTTACAAGTGGAGTAATTGGGGGAGACAATGCAATTGCAAGGCATGGAATTCATGGAATATATTGGGTTTTCAATGTGGATATACCAAGCAGTCAGCTCATGCAAGGAGGGGATATTAATTCCATTTATCTAACCCAAACAAGGAATAACAGCCCTTTTCAAGGGATCATGTATGATTATATTCGTTTGGAAGGCTCTCCTGATTCTACTTCCTAG
>GWHTACFB015717
ATGGCGGCCCTAAGATCGAGCATGCCGTCAAGGTTACGGCAACTATTGTCCAGCGAAGGAACTATCGGTCCCTCTGTTAAACTCGACTCAGACCCTCCTCCTAAAATAAAAGCATTCATTGACAAGGTGATTCAGAGTCCATTACAGGACATAGCAATACCTCTTTCTGGATTTCGTTGGGAATATGGCAAGGGAAATTTTCATCACTGGAGGCCGTTGTTTCTGCACTTTGAGACATACTTTAAGACATACTTGTCCTGTAGGGGTGATCTACTTTTGACAGATAATACTCTAGGAGATAATAGTGCATTTCCAAAGCAAGAAGTTTTACAAATTTTACGAGTGATGCAAATAATTTTAGAGAATTGCCATAACAAGAGTTCATTTAGTGGTCTAGAGCATTTCAAACTCCTTCTTGCATCAACAGACCCTGAGATTCTAATAGCTACCTTAGAGACTCTTTCTGCATTGGTGAAAATAAATCCCTCCAAACTACATTCAAGTGGGAAGTTGGTTGGGTGTGGCTCAGTGAATAGCTGTCTCCTGTCTCTAGCACAGGGGTGGGGAAGCAAGGAAGAAGGCTTGGGTTTGTATTCATGTGTTATGGTGAATGAGAAGACCCAGGAGGAAGGCCTGTGTTTGTTTCCATCTGAGGTTAACAATGATTGTGACAAGTCCCAGTACCGGTTAGGATCAACCCTTTATTTTGAATTCCATGGTGCTACTTCCCAAAGCACTGGGGAAGATACCGATGGTTCAAAGTCTTCTAGTGGGTGTGTTATTCACATCCCAGAGCTCGATTTGCGGAAGGAGGATGATCTGTCGCTTATGAAGCAGTGCATTGAGGATTACAATGTACCTACTGAACACAGGTTCTCCTTACTGACCAGAATCAGATATGCTCATGCCTTCCGTTCTGCCAGAATATGCAGGCTATACAGTCGGGTCTGTCTACTTGCATTCACTGTCCTTGTTCAGTCTAGTGATGCTCATGATGAACTAGTCTCCTTTTTTGCTAATGAGCCAGAGTATACAAATGAACTAATTAGGATTGTGAGATCTGAAGAAACTGTTCCTGGAACCATTAAAACTCTTGTAATGCACGCCTTGGGGGCACAATTAGGTGCATATTCATCATCTCATGAACGGGCAAGGATTTTGAGTGGGTCAACCATCAGTTTTGCTGGGGGGAACCGTATGATTCTCCTGAATGTCCTACAGAGGGCAATTTTTTCACTGAATGATGCTATTGATCCATCGTCTATTGCATTTGTTGAGGCCCTTCTGCAGTTCTATCTGCTCCATGTTATATCTTCTTCAACTTCTGGGAGTGTTGTCAGGGGATCAGGAATGGTTCCCACATTCTTACCCCTTTTAGAGGATTCTGATCCTATGCATATGCATCTTGTCTGTCTTGCTGTGAAGACCTTGCAAAAGCTTATGGATTACAGTAATACGGCTGTGACCCTTTTTAAAGATTTGGGTGGAGTAGAACTTTTGACCCATAGAATTCAGGTAGAAGTAAACAGGGTCATCGATTTGGCTGGAGGACATGATAATTTAATGATTGTTGGGGAATGCTCAAGGAACAATGATGATCAGTCGTACACCCAGAAAAGACTCATTAGGATATTGTTGAAGGCACTTGGCTCTGCTACTTATACCCCAGCAAACTCTACAAGATCCCAGAACTCCCATGATGCTTCCTTGCCTGCCACACTGTCACTGATATTCAGAAATGTGGATAAATTTGGAGGTGAGATTTATTCCTCAGCTGTGACTGTTATGAGCGAAATTATTCACAAAGACCCTACTTGCTTTACTGCTTTGCATGAATTGGGTCTTCCGGATGTTTTTTTAGCTTCTGTAGTTGCTGGAATACTCCCTTCTTCAAAGGCTATTACATGTATTCCTAATGGCCTTGGTGCAATTTGTCTTAATGCCAAAGGCTTGGAGGCTGTGAAAGAGACTATGGCATTGCGGTTCCTTGTTGATGTCTTCACCTCAAAGAAATATGTAGTAGCAATGAATGAAGGTATTGTCCCTTTGGCAAATGCTGTGGAGGAGCTTCTACGACATGTGTCTTCATTGAGAAGCACAGGTGTTGATCTAATCATTGAAATTGTTAATAGAATTGCTTCTGTAGGGGACAGTTGTATAGGATCATCAGGAAAAGTTAATGGGAGTACTGCAATGGAAATGGATTCTGAAGACAAGGAAAATGAAGCTCCTCGCTGCCTGGTTAGTGCAACAGATTCAACTGCAGAAAGCATCACTGATGAGCAGTTTATCCAACTATGCATCTTTCATGTGATGGTTCTGGTTCACAGAACGATGGAAAATGCTGAAACATGCCGGTTATTTGTGGAGAAGTCGGGGATTGAAGCCTTACTGAAACTTCTATTGCGTCCAAGTATTGTGCAGTCATCTGAAGGGATGTCTATTGCTTTACATAGCACCATGGTTTTCAAGGGTTTTACTCAACATCATTCTGCTCCTTTAGCACGTGCCTTCTGTTCCTCTCTTAAGGATCATCTGAAGAAAGCTTTGAATGGATTTAGTGTGGCTCCAGGATCCTTTCTGCTGGATCCTAGGATTACTCCAAATAGTGAAATCTTTTCTGACCTTTTCCTGGTTGAATTCCTTCTATTTCTTGCTGCCTCGAAAGACAATCGTTGGGTAACTGCGTTACTTACTGAGTTTGGAAATGAAAGCAAGGATGTACTGGAGGATATTGGACATGTTCAACGTGAAATTCTATGGCAGATTGCTCTACTTGAAGATGCTAAGCTTGAGATGGAGGATGATGGCGCTGGTTCTTCTGCTGAGTCACGGCAGTCAGAGTTTACAAATGAAACTGAAGAGCACAGATCCAACTCCTTTAGGCAGTTTCTTGATCCATTGCTGAGAAGAAGGATGTCAGGGTGGAGTTTTGAATCACAATTCTTTGATCTTATAAACCTGTACCGTGACCTTAGTCGTGCTTCTGGTCTTCCACAAAGAAGCATTGATATTCCTTCAAACCTGCGACTCGGAGCCAGTCATCAGTCACATCAGTCTGGTTCTTCTGATGGAGTTGGGGCCAGTGGTAGAAAGGAGGATGACAAACAGAGATCCTATTATTCTTCTTGTTCTGACATGGTGAAGTCACTTTCTTTTCACATTACCCACTTGTTTCAGGAGTTGGGAAAGGTAATGTTGCTTCCATCTCGTAGACGGGATGATATGTTGAATGTTTCGCCTCCTTCAAAATCAGTGGCTTCTACCTTTGCAACCATTGCACTTGACCAAATGAATTTTGGAGGTCATGTGAATCCCTCTGGATCAGAGGTGTCTGTATCGACAAAGTGCCGATACTTTGGTAAGGTTATTGATTTTATTGATGCCATTCTACTGGACAAGCCAGATTCATGCAATCCTGTTTTCGTAAATTGTTTATATGGCCTTGGGGTTGTTCAATCAGTTTTGACCACATTTGAAGCTACCAGTCAGTTGCTTTTTGCGGTAAACAGGGCTCCTGCTTCTCCCATGGAGACTGATGATGGAATTTTAAAGCAGGATGAAACAGATAATGCTTGGATACATGGTCCCCTGGCCAGCTATGGTAAACTTATGGATCACCTGGTGACTTCATCTTTCATTTTATCTCCATTTACAAAGCACTTGCTTACACAACCTCCAATAAATGGGGATACTCCATTTCCAAGGGATGCTGAGACATTTGTAAAGATTCTCCAGTCCATGGTTCTTAAAACAGTCCTACCTGTTTGGACTCATCCTCAGTTTACTGATTGCAGCTATGATTTTATTGCCACGGTTGTGTCTATAATCCAGCACATTTATTCTGGGGTTGAAGTTAAAAACATTTCTAGCAACAGTGGGCCCCGTACAGCTGGTCCTCCACCAAATGAATCAACTATTGCGACAATTGTCGAGATGGGGTTTTCTAGGTCCAGAGCAGAAGAAGCTTTGAGGCACGTTGGATCAAATAGTGTGGAGCTGGCTACGGAATGGCTATTCTCGCATCCAGAGGAAACCCAAGAAGATGATGAACTTGCTCGTGCACTAGCTATGTCTTTGGGGAACTCTGCATCAGACACAAAGGAAGATGTTGCTATTGAAAATAGTCAACAAATTGAAGAAGAGATAATTCAACCCCCTCCTGTGGAAGACTTGTTATCAATATGTACAAAGCTTTTACAAATGAAAGAATCTATTGCTTTTCCACTTCGGGACCTTTTGGTTATGTTATGCTCTCAAAATGATGGTCAATACCGGTCAAATGTTGTCATGTATATTATAGAGCAGGTGAAGCTTTGTAATTCCGACAGTGGAAATGGTAACATGCTACATGCCCTTTTTCATGTTCTAGCTTTAATTTTTCATGAAGATGCAGTGGCACGAGAAGTTGCCTCGAAGGCTGGTGTGGTGAAGGTTGCCACAGATCTGCTGTCACATTGGGTTTCTAGTTCATGTGACACGGAGAATTCCCAAATTCCGAAGTGGGTAACAGCAGCTTTTCTGGCTATTGATAGGCTGTCACAAGTGGATCAAAGGTTGAATGCTGATATTGCAGAGCTGTTGAAGAAGGATGATGTTGGTGGCCATCAGACATCTATAGTAATTGATGAAGATAAGAAGAACAAGTTGCAGTCATCATTGGGATTATCTTCAAAGAATATAAGTATACAGGAACAGAAGAGACTGATTGAGATTGCCTGTGGTTGTATCGGGAACAAGCTCCCTTCTGAAACAATGCATGCTGTTTTGCAGCTATGTTCTACTCTCACCAGAACTCATTCTGTAGCTGTTAGTTTTCTTGATGCTGGGGGTTTGCCTTTGCTGCTTTCCTTGCCGACAAGTAGCCTGTTTGTTGGGTTTGACAGTATTGCTGCTACTATAATCCGTCATATCCTAGAAGATCCTCAGACTCTCCAGCAAGCAATGGAATCTGAGATACGGCACAGTGTTGTGGCTGCTGCTAACTGA
>GWHTACFB015718
ATGCAGGCTGCTCAGTCTGTATGCCAAGTTGAAATGGTAGGTGAAAGGCCGTGCATTGTCCTACTGAAGGATCGTGGCAAGGATAAATGCAAAGAGAAAGAAAAAGAGAAGGAGAAAGCAGTGGAGAACGACAAAACACAGACTACTGGGAAGGCTGCTTTGGGTAATATCAACTCATCAGGTCCTGGAAATGGGCAAGGCAAACTTCCTGATACAAATTTGAAGAATGTGAAAGTTCATCGAAAACCCCCTCAGAGTTTTGTAAATGTGATTGAGCTTCTATTGGATTCAGTTATAACATTCGTGCCTCCTTTGAAAGATCACTCGTCGATGAAGGATACCTCATTAACGGACATGGACATTGATACGACTGGGAACAAGGGGAAAGGGAAGGCTGTTGTTTCTTTATCTGAGGAAGATGAGGCCAACCCCAATAACCAGGAAGTTTCTTCATCATTGGCAAAGATTGTGTTCATTCTGAAGCTTTTGACAGAGGTTCTCTTGATGTATTCTTCATCTATTCGTGTTCTGCTTCATCGAGATGCTGAAGTTAGTAGTTTCAGGGGCCCTGCTCAACATGCTCTTACTGGTCACTGCACTGGTGGAATATTCCATCATATTCTTCACAAGTTTCTTCCCTATTCCAGAAGTTTGAAGAAGGAAAAGAAAACAGATATTGACTGGAAGCACAAACTAGCAAGCAGGGGTAGCCAGTTTTTGGTGGCGTCCTGTGTCCGCTCCACAGAAGCAAGGAAGAGAATTTTTATGGAGGTCAATAATGTCTTTAATGAGTTTGTTGATTCTTGTACCGGTTTTAGGCCTCCAGGAAGTGATATCCCAGCTTTAATTGATCTGATCAACGATGTAGTTGCTGCTCGTACACCCACAGGTTCATACATTTCGGCTGAAGCTTCTGCTACTTGTATAGATGTTGGTCTGGTGAGGTCATTAACTCGTACTCTCCAAGTGTTAGACCTGGATCATCCTGAATCTCCGAAAGTTGTTACAGGACTTGTCAAAGTTCTTGAGATAGTAACCAAGAACATCCATGCAGCTGATTGTAAAACTGGCAAGGCTGAAAATGCAACAAAACCTCCTGATCAGAGTCAACTTGGTGGAACAGATAATGGTGGCAATATATCCGAGTCTATGGAAACTTCTCAACATAATCAGAGTTCTGCAGCAGCTGACCACATTGAGTCTTTTGACACTGTCCAGAACTACGGTGGATCTGAGGCTGTTACTGATGATGTGGAACATGACCAAGATCTTGATGGAGGCTTTGATCCTGCAAATGAAGATGACTACATGCATGAAACTCCCGAGGACACCAGGGGTGTTGAAAATAGCCTTGATACTGTGGGGATTAGATTTGAAATCCAGTCACATCAAGATGACCATGAGCTTGATGAGGATGAATTTGATGAGGAGGTGATGGAGGCAGAGGATGAAGATGATGATGATGATGAAGAGGAAGGAGTTATACTTAGGCTGGAGGAGGGAATCAATGGGATAAATGTTTTAGATCATATTGAGGTTTTTGGTAGAGATCATAGTTTTGCCAATGATACTCTCCACGTGATGCCCGTTGAAGTTTTTGGCTCTAGACGCCAAGGGCGTACTACATCCATTTACAATCTATTGGGGAGAACTGGTGACAATACCGCTCCGTCGCAGCATCCACTCTTGGTGGAGCCTTCTTCATCACTACAGACAGCTCCTCTCAGGCAATCAGAGCGTGATGTCGGCCATTCTGATAGGAACTCAGAGAACAACTCATCACGTCTGGATGTTATTTTCCGGTCACTGAGGAATGGTCGTCAGGGACACCGTTTCAACCTGTGGACAGATGATACCCAGCAAACTGGTGGATCAAATGCATCTGCAGTTCCCCAAGGGCTTGAAGATCTGCTTGTTTCCCATTTGAGACGGCCAGTCCCCGAGAAACCGTCTGATCAGAATACGATACCCTTGGAAACTCAAAGTAAAGGTGAGGTGAGTCCATTACAAGAATCTGCAGGGATAACCTCTGAAAATCCTGCCGAGAATAATGGCAACAGTGAAAACAATTATGTGCCTCTGCCTTCTTCTATAGTAATGGATAGTTCGGGCAATGCTGACACAAGGCCTACAATAAATGAATCTCTGCAGGGAACAGATTTAGCAAGTACACTCTCTCAATCTGTTGAAATGCAGTTTGAACACAATGATGCTGTTGTGCATGATGTTGAGGCAGTGAGCCAAGAAAGTAATGGAAGTGGAGCAACATTCGGGGAGAGCCTTCGGAGTCTGGATGTTGAAATTGGAAGTGCTGATGGCCACGATGATGGTGGAGAAAGGCAAGGTTCTGCTGATACTCGAACCAGGAGAACAAATCTGTCTTTTGCGAATTCTACTCCAGTAAGTGGGAGAGATGCATCACTTCATAGCGTAACAGAAGTTTCAGAAGATCCTAGCCAAGAACCCGATCAGGGTGGTCAATTAGAGGAGCAGCAGGTGAATGGTGATGCTGATTCTGCTTCAATTGACCCTACGTTCCTTGATGCACTCCCTGAGGAGCTGCATGCTGAAGTTCTTTCTGCTCAACAGGGTCAAGTGGCGCAGCCTTCAAATGCTGAACCTCAAAATTCTGGGGAGATAGATCCAGAATTTCTTGCAGCCCTTCCGCCTGACATTCGTGAAGAAGTCCTTGCGCAACAAGAAGCACAAAGATTACATCAATCACAGGAACTGGAAGGTCAACCTGTAGAAATGGACACTGTCTCAATAATTGCGACTTTTCCTTCAGAATTACGGGAAGAGGTTCTCTTGACATCCTCTCATGATATCCTTGCCAATCTCACACCAGCTCTTGTTGCGGAGGCGTCTATGTTGCGTGAAAGATTTGCAAATCGTTATAATTGA
>GWHTACFB015719
ATGTACCCTAGAAACCGTAGGGGTGAATCTTCTCGACGAGGTGAAGGTATTGGATCTAGTCTGGATAGAGCTGGTGGAATCATTGCTCGTAGGTCTATGGGAAGTAAGCCAGTTGAAGCTGAAGGAGCTCCTCTAGTTGACACAGAAGCTCTGAGAGCCATGGTTCGGCTGTTTCGTGTTGTTCAGCCACTTTATAAAGGTCAGCTGCAGAGGCTTCTCTTGAATCTATGTGCACATAATGAAACCATTACTGCTCTGGTGAAAATCTTGATTGACATGTTGATGCTTGATATAAGGAGGCCTGTCAATCATTTGAGTGCTTCTGAGCCATCTTATAGGCTGTATGCTTGCCAGAGTAATGTAATGTATTCTCGGCCTCAATCTTTTGATGGTAATACCTCGATGCTTTTCTCTTATCCATTGTTGGTCAATTGCATTTTGTCCTTTCATTTGTCAAATCTCGGTTGA
>GWHTACFB015720
ATGGCAGCAGAGGTGTTGAAGAAGTTGGTTGCAATTGCTCCAACTCACTGTCGCCTGCTTATCACTGAGCTAGCAGATTCTATGCAAAATTTGACCAAGTCTGCAATGGATGAGTTGCGCATTTTTGGAGAAGCAGAAAAAGAACTACTCACTACTATATCATCTGGTGGTGCCGCAATTTTGAGGGTCTTGCAGGCATTAAGCTCGCTCGTTGCCTCAATTTCTGAGAAAGATAAGGATCATCAAATTCTATCTGAAAAGGAATACACTGCTGCTATTTCTTTGGTATATGATATCAGTGCAGCTTTGGAGCCTTTGTGGCTGGAGTTGAGTGCTTGTATAAGCAAAGTAGAAGGCTATTCAGATTTGCCACCCGATTTATCAAATAAATCTGTGATTTCATCATATAAACCATCTGGTGTAATGCCTCCACTTCCTGCTGGTACTCAGAACATCTTGCCATACATAGAATCTTTCTTTGTGATTTGTGAGAAGTTGCAACCTGGGCAGTCAGTTGTGAACCAGGACCTTGGTAATGCTCTAGTTTCTAATGTTGAAGATGCCACCACTTCTACAAGCCTGCAGAAAACTTCAGGGCCTGCTTTGAAAGCAGATGAAAAACACCTTGCTTTTGTGAAGTTCTCAGAGAAGCATCGGAAGCTCTTAAATTCTTTCATCCGGCAAAACCCTGGGTTGCTTGAGAAGTCTTTCTCACTCATGCTGAAGGTTCCACGCTTTATTGATTTTGACAACAAACGTGCACACTTTAGATCTAAGATAAAGCACCAACATGATCATCATCACAGCCCTTTAAGGATTTCTGTGAGAAGAGCTTACATTCTGGAAGATTCATATAATCAACTGCGCATGAGGTTGACACAGGATTTGAAGGGGAGGTTGAATGTTAATTTCCAAGGAGAGGAAGGTATTGATGCAGGTGGACTTACCAGGGAATGGTATCAGTTGTTGTCCAGGGTTATCTTTGACAAGGGTGCACTACTATTTACAACTGTTGGCAATGAATCAACATTTCAGCCAAATCCCAACTCCGTTTACCAAACGGAACATCTCTCGTACTTTAAATTTGTTGGGCGAGTTGTTGGGAAAGCACTTTTTGATGGACAACTTCTTGATGTTCATTTTACTCGATCCTTCTACAAGCATATCCTCGGGGTTAAAGTGACTTACCATGACATTGAAGCTATAGATCCTGATTACTTTAAAAACCTGAAGTGGATGCTTGAGAACAATACCACTGATGTTTTGGACCTTACTTTTAGCATTGATGCTGATGAAGAGAAACGGATATTGTATGAGAAGACAGAGGTGACTGACTATGAACTGATCCCTGGTGGACGGAACATTCGAGTTACTGAGGAAAACAAGCATGAATATGTTGATTTAGTTGCTGAACATCGTTTGACTACTGCTATTCGTCCTCAAATAACTGCATTTTTGGAAGGATTTAATGACCTAATACATCGTGATTTGATATCTATTTTTAATGATAAGGAACTGGAACTATTAATTAGTGGGCTTCCAGATATAGACTTGGACGACATGAGGGTGAATACGGAGTACTCTGGGTATAGCGCTGCATCTCCTGTCATCCAATGGTTTTGGGAAGTGGTTCAAAGTTTCAGCAAGGAAGATAAGGCTCGTCTTCTGCAGTTTGTGACTGGCACCTCAAAGGTACCTTTAGAAGGATTCAGCGCATTACAAGGGATCTCAGGCTCACAGAAGTTCCAGATTCACAAGGCCTATGGCAGCCCTGATCACTTGCCTTCAGCTCATACTTGTTTCAACCAGTTGGATCTACCGGAGTATCCTTCTAAACAACATCTAGAGGAGAGACTGCTGCTTGCTATTCATGAAGCAAACGAAGGGTTCGGATTCGGTTGA
>GWHTACFB015721
ATGATTGTAGTAGATGGCACATCACAACAACAGATTGAGGATTTTGATGACTTAATTGACGAAGATACTTTGTTTACAGCTGAAGATTCAAAAATGTTTGAGTTGCCGCAAGATGAAAGTTATCTTGTTCGGGAACGAATACATGAAAGAAATCGTCTCTATCAGCGTAGACGCCGAGCACGAATGACAGAAGACCAAAAGAACCGTGAAAAGGAGAAAAGAAGGCAGTATATGCAGAGTCGCAGAGTTCAGCCTGTAAGTTATGAAATGCCCCTTTCTACACCAGTTAGTTACCAAAGTGCAAAAGAAAGTGAACAAAGGCTACATTCTGGCCAGCAACTTCAAGAATCTCACATCATCGAAATATAA
>GWHTACFB015722
ATGAACTCTTCTGTGATGGGATATTCATGTCTATCATCATCGTCAGCCTATTCCAACCCCTCCAAATTCCCAACCCTTCGCATCTTCCATGGACCAAACTTCTCATCGTCCTCCTCTCTCTCATTCATGTCTTTCCCCCAAAACCCTAGACCACCAATCTCCACTCATCATCTCCCTCCAAACCCTCCTCCACTTCCTCCATTCAATGGCCGCTTCAAAATCCATCACAGAACCACTAGCATTCTACGCCAACCACTGCCAAATCGTAAATTCTCGATCCGAGCTTCAATCAAGGAAGGTTTGGAATCCTCGTCGAACACTACATTGATCATCGTTAGCTCTGTAATCACCGTAATACTAGCCGTCGCGAATCGAGTGCTCTACAAACTCGCCCTTGTTCCCATGAAGGACTACCCTTTTTTTTTGGCTCAGCTCACCACTTTCGGGTATGTGGCTATTTATTTTTCTATACTCTACGTAAGATATCGTGCGGGGATTGTTACTGATGAAATGATGGCCATTCCCAAATCACCCTTTATAGTGATTGGTATTCTAGAGGCCCTTGGAGTTGCAGCTGGAATGTCTTCTGGAGCCATGCTCCCTGGACCAGCTATACCCATTTTGAGTCAGACATTTTTGGTGTGGCAGTTGGCCTTTTCTGTCCTTCTCCTGGGGAGAAAGTACTCCTGGAATAGGATTGCTGGCTGCTTACTTGTTGTTGCTGGAGTAGTTGTAGCAGTTGCAAGTGGGTCAGACACCGGCCAAATGCTATCGGGAATTGGATTTGTGTGGCCAGTGTTAATGATTGTTTCAAGTGCTTTTCAAGCTGGTGCATCTATTCTCAAGGAATCTGTCTTCATTGATGCTGCAAACCGCCTCAAGGGAAAGTTGCTCGACATATTTGTTGTAAATTCATTTGGATCTGGATTTCAGGCTCTGTTTGTGTTTCTCTTTCTGCCTTTCCTGTCAAGCTTGAAAGGCATACCATTTTCCCTACTGCCTACGTACATAAAGAGTGGAGCCGGTTGCTTTTTCAATATTGGAGCCCATACTCTAGGCTGTGAAGGAGCTCCATTATTACCCCTACTTTATATGGTTACCAATATAGCATTCAACATATCAGCCCTCCATCTACTTAAGATTTCCTCTGCAGTTGTATCTTCTCTTAATTCAATGTCATCAGTGCCAATTTCAATTTATATTCTTTCCCTTCCATTGCCCTACCTTCCTGAAGGTGTAAGCTTGAGTCCCTTCTTCCTCATTGGCAGTATGATTCTTGTGGTTGAAGATGATACGGTATGTAATGCGGCTGCTGGTACATCATATGATGCTGCATCGCCATTGCAGTCGCAGGGTACTGCATCGCTATCCATTGTTGCTGTTGCTGTTGCTGCATCCACAGCTGCTGTTGCTGCTGTTGATTCAGATCAGCACCGTTGGTTGTCGATGGCATCATCTTCACAGCCTCAATTTCTCTCCTCGAAATCACAGTGA
>GWHTACFB015723
ATGGTGACGGAGGCGGTGGTGGTAGAGGATCGGCGGATCTGTTCAGATCTGTTTTGCTCTGATCTAGATGATGATGACGAAGGCGGTGGTGGTGGAGGATCGGTGGATCTGTTTAGATCTGTTCTAGATGCTGATGATAAGAATCTGAGAGAGAGAAATTTGATTCAACCAGGTTCTGAAAAATATTTATTTTTTTATAAATCTGAGGCTAATTGGAGCTTCGAAGACGTCATGGAGGAAACAGATAATTCTGAGAGACTAAACACAGAAGCTCCTCGGTTAGCTGCGGTATTGAAAGAAATAAAGGAAGGATTAGATATGTTGAGGAGTAAAGTGCAAGCTTTAACTGCAAAGGTGAGGGAAGATCATTTTCCAACTGCAGATGGGATAAGTTACCTTGAGGCCAAACACTTACTGCTTTTAAACTATTGCCAGTCACTTGTCTATTATTTGCTTCTCAAGGCAAAAGGTTTATCAATTGAGGGACATCCTGTTGTTCGGAGCCTCGTGGAGATAAGATTATTTTTGGAGAAGGTTCGCCCAATTGACAAAAAGCTACAATACCAAATTCAGAAGCTCACAAAGGTTACAGCTGGTGCAGTGGATAAAGTAGGTTCAAGTGAGAAGGAAGAAGATGCAACTCAGAAGACAGAGGATCTGTTGAAATATCGCCCAAACCCAGACATGCTTGTTAGCAAAACAAATACAAGTCATGAGGATGGTGGTGGTGTGTATCGACCCCCGAAATTCGCCCCTACTTCTATGGAGGAAGATAAGGTATCAAAACAGGAAAGAAATGCAATGAGGAAGGATAAAGCAGTTTTGCGAGAAGCTAGGCAAAGTGCATATGTGAGAGAACTGATGGACGACCTCGAGGGAAGACCTGAAGAGGTGAGAGAAATTGTTGGAACTGAAAGTAGAGAAGTTATTAGATATAGGGCCAAGATGGAAGAGCGTGCAAGGCGAGAAGAGGAGCTTTTTACTCGTGCCCCTCTGACAAAGGTGGAGAAAAATAAAATGAAACACTTGAAGAAGTCAAGAAATGGGTTGCTTGGTCTGACGGACAGTTTTTATGATGAAATTAAAAGTTTACCCTTGGAGGACAATGTTGGTGAGCAAATGACAGGCTTTGGCAATGACAATAGTGGAGAAAGAAGACCAATGAAACGGAAGTGGGCAACACTTGATTACAGAGCTTCATAA
>GWHTACFB015724
ATGGCGGCTTCACCAGTCAACTTCTTGTTTGGTTTCCTACTCGCCTCGATCATTCTATGGCTTGTGTTCATGTTTGCATCCAGGTTGTCAGCTTGGATCCTAAGCCGGATTATGGGAGCGTCTGTTGGATTTCGGGTTGGCGGATGGAAATGTTTAAGAGATGTTGTTGTCAAGTTCAAAAAGGGTGCTGTTGAATCTGTATCTGTTGGTGAAATCAGAGTCAGCTTACGGCAGTCATTGGTTAAACTTGGGGTTGGTTTTATTTCTAAGGACCCGAAACTGCAGGTGTTAATATGTGATTTAGAAGTTGTAATGAGAGCTTCAGGTAAAAGCGCACAAAAAAGTAGATCTCGAAGGTCACGCTCTTCAGGCAGAGGAAAGTGGATGGTTGTGGCTAACATGGCAAGATTTTTGTCCGTTTCTATAAATGAATTGGTTGTGAAGATGCCCAGAGCTACTATTGAAGTTAAGGAACTAAGAGTGGATATATCTAAAGATGGTGGATCCAAGCCGGCTCTGTTTGTTAAGCTATACCTTTTGCCCATTGTTGTTCACTTGGGTGATCCACGGGTTAGTTATGACCAGTCATCCAACTTTAACCATGGTGGATACACTTCAACTAACCACGTGTCCTCTGCCTTGATGGAAAAGACATTTGCTCCTTTCTACTGTGAAGAGTTAACTCTTTCATCTGAATTTGGTCATGATAGGGAAGCAGGTGTAGTTATTAAAAATGTGGACATTACGAGTGGAGAAGTTACTTTAAACTTAAATGAGGAACTTTTTCTTAAAACAAAGGGTTCATCTGATGCCTTTTCTCATGCTGCTGAAGTTGTAGAGTCCAGTGTTGAATCTAGCCTAGCTAAAAAGCCACAGAAAAAACAAGCAACACTTTTGTCTGTGACAAAGTATGCTTCTATAATCCCAGAGAAGTTATACTTCAATTTGCCCAAGTTGGATGTGAATTTTTTGCATAGGGGACATGATCTTCTTGTTGAGAATAACATCATGGGTATTCAAGTTAAAAGCATCAAATCTCGGTCTATTGAAGATGTGGGGGAGAGTACACGTCTCGATATTCAAATGGATTTCAGTGAGATTCATCTTTATAGAGAAGCTAGCATCTCTGTCGTGGAGATACTAAAACTTGATGTTGGTTCTTCAGCTTACATTCCTTTACAGCCTACCTCGCCTATCAGATCTGAAATTGAAGTTAAGCTTGGGGGTACTCAGTGCAACATCATAATGAGCAGACTAAAGCCATGGATGCACCTGCAGTCCTCAAAAAAGAAGAAAATGGTGCTTCAAGATGGAAATTCTAACCCTGAAAGGCTGCGGTCAACCGAATCCAAAGCCATCATGTGGACTTGTACAGTTTCAGCGCCAGAGATGACTATTGTGCTTTATAGTCTTAGCGGTTCGCCCCTATATCATGGTTGCTCACAATCATCACATGTGTTTGCTAATAACATTTCGAGTACAGACACTTCAGTGCACATGAAACTTGGTGAACTGAATCTGCACATGGCTGATGAATATCAAGAATGCTTAAAAGAAAGCCTTTTTGGAGTGGAAACAAATACGAATTCTTTAATGCATGTTGCAAAAGTAAGCATGGATTGGGGCAAAAAAGATACAGAATCACTTGAAGAAGATGTTCCTAGGAATAAAGTGGTTCTTTCTGTTGATGTTACTGGGATGGGCATTTACTTGACCTTAAAGCGTGTTGAATCACTAATATCAATGATGATGTCCTTCAAATCTTTGTTGAAAAATTTATCTGCTTCTAGTAAAAAACCACAGCCAAACCGTGGAGGGCACTCATCCAAACCATCAGCGAAGGGGATTCAAATTTTAAAATTTAATCTTGAAAGGTGTTCTGTAAACTTCAGCAGTGATGTTGGCTTGGAGAACACAGTTGTTGCAGACCCCAAACGTGTGAATTATGGATCTCAAGGTGGTCGATTTATAATTAGTGTCTCAGCTGATGGGACACCACGTAGTGCAAACATAATGTCCACAATCTCAGATGAGTCCAAGAAATTGAAGTATTCTGTATCTCTTGACATCTTCCATTTCAGTCTCAGTATGAACAAGGAGAAACAGTCCACACATATGGAGCTAGAAAGAGCACGATCTATCTATGAGGAATATTTGGATGATGATAGGCCTAATGCAAAAGTGTCATTGTTTGACATGCAGAATGCAAAATTTGTGCGCCGATCTGGTGGTCTTAAAGAGATTGCTACTTGCTCTCTTTTTAGTGCTACTGATATTACGGTCAGGTGGGAGCCAGATGTGCATATAGCTTTATTTGAACTAGTGCTGCATGTGAAGTTGCTCATACATAGTCAGAAGCTTCAAGGACTTGATGACAATCATATGGAAGACACTTTTACTGAGAAGAAAGAAACCTCTGTGGAGTCAATACAATATGATAAGAAAAAAAGCAAAAAGGAATCTCTTTTCGCTGTTGATGTTGAAATGCTGAACATATCAGCTGAGGTCGGAGATGGAGTTGAGGCCATGGTTCAGGTTCAATCAATTTTTTCTGAGAATGCTTCTATAGGAGTACTTCTTGAAGGTCTTATGCTCAGTTTCAATGGAACAAGAGTATTTAAAAGTAGTCGGATGCAAATTTCACGTATACCTAATGTCTCCACTGGTTCATCTGATGCAAAATTTGAAGCAGCAACTACATGGGATTGGGTTATTCAAGGCCTTGATGTCCATATTTGCATGCCATACAGGTTACAGTTGCGTGCCATTGATGATTCAATTGAGGAGATGTTGAGAGCTTTGAAGCTTGTCACTGCTGCTAAAACCGAACTCATATTTCCAATAAAGAAAGAAAGTGCAAAACCCAAAAAGCCTAGTTCAACAAAATTTGGATGTGTGAAGTTTTGCATACGTAAACTAACCGCTGACATTGAGGAAGAACCATTACAGGGTTGGCTTGATGAGCATTATCAGCTGATGAAGAAAGAGGCTTGTGGATTAGCTGTCAGGTTGAAATTTCTTGATGAACTTATTTCCAAAGGAAGTCAATCTCCTGAAACTGCTGGAACAAAGGATTCTAATCATGAAGGTAAGATTCTTTATAACGGAGAGGAGATTGATGTTCAGGATGCTTCAGCTATTCAGAAAATGAAAGACGAGATCTATGTGCAATCATTCCGTTCATATTACCAGGCATGTCAGAATCTTGTGCCATCAGAAGGGTCAGGAGCTTGTAAAATGGGGTTTCAAGCTGGTTTCAAGCCTAGCACTGCCAGAACATCTCTTTTTTCTGTCTCTGCAACAGAGTTAGATGTTAGCTTGACAAGAATTGTTGGTGGTGATGCTGGGATGATAGAGGTTATACAGAAGCTTGATCCTGTCAGTCAAGAATGCAACATACCATTTTCTCGACTTTACGGGAGTAATATTCTTTTGAGTACAGGCTCTTTGCTTGTTCAGTTAAGAAATTATACGTTTCCACTTTTCTCTGCAACTTCTGGTAGATGTGAAGGTCGTATTGTGCTAGCTCAACAGGCGACATGCTTTCAGCCCCAAATATACCAAAATGTCTTTATTGGAAGATGGAGGAAAGTCTGCATGCTTCGTTCAGCTAGTGGCACTACTCCACCAATGAAGACATACTCAGATTTGCCTATTCATTTTCAGAAAGCTGAAGTTTCCTTTGGAGTGGGTTTTGAGCCAGCTTTTGCTGATATCAGCTATGCTTTTTCTATTGCTCTTCGCAGGGCTGATCTAAGCATTAGGAACCCCAATGCTTCAGATGTTCAGCCACCCAAAAAGGAACGCAGCTTACCATGGTGGGACGATATGAGAAATTACATTCATGGGCATATTACCTTGTTTATGTCTGAGACCAGATGGATTGTTCTTGCCACTACTGATCCTTATGAGAATCGTGACAAACTTCAAATTGTTTCTGGCCATATGGAAATCCAGCAGTCAGATGGTTGTGTTTATGTTTCTGCAAAGGATTTTAAGATTTTGTTGAGCAGTTTGGAGACTTTACTGAACAACTGCAACATAAAGCTTCCTCCTGGCAGTTGTGGTGCTACCCTAGAGGCCCCATCCTTTTCTCTTGAAGTGACAATGGAATGGGAATGCTATTCGGGCAATCCCATGAATCATTATTTGTTTGCACTCCCAAATGAAGGTGCACCCCGTGAAAAAGTTTTTGATCCCTTCAGATCTACGTCTCTCTCCCTGAGGTGGGATTTCTCACTGAGACCCTCTCTTCCCTCACGTGAGAATCAATCACAATCCTCCACAACAGGAGATGATGCTGTCCTGGATGGTGTTGCTTATGGAACTATATGCAAGTCAGAGAATGTTTCAATTGATTCACCAACCCTGATAATTGGTGCTCATGATTTAGCATGGTTAATTAAATTCTGGAGCATGAATTATTCACCTCCTTATAAGTTGCGGAGCTTTTCACGATGGCCTCGTTTTGGAATTCCACGGGTTGCCAGATCGGGCAATCTGTCTCTAGACAAGGTGATGACAGAATTTATGTTTCGCATTGACGCCACTCCAACTTGTATAAGGCATGTGTATCTAGATGATGATGATCCGGCTAAGGGGCTGACATTTAAGATGACAAAGTTGAAATATGAACTCTATTATAGTCGGGGTAAGCAAAAATATACCTTTGAATGCAAGCGTGATTCTCTAGATCTTGTTTACCAGGGTCTCGACCTACACATGCCTAAAACATATCTAGATAAAGAAGATTGCATGAGTGTTGCAAAAGTAATTCGAATGACAAGGAAAAGTTCAAAGTCTGCATCCATGGACCGAACTGCAAATGAAAAATGTGGGTATATTAACAGCTGCACAGAGAAGCATCGTGATGATGGATTTTTGTTATCTTCTGATTATTTTACAATCAGACGGCAAGCCCCAAAGGCTGACCCTGCAAGATTATTAGCATGGCAGGAAGCCGGAAGAAGAAATCTTGAGATGACATATGTCAGGTCCGAGTTTGAAAATGGGAGTGAGAGTGATGAGTATACACGTTCTGATCCAAGTGATGATGATGGTTATAATGTGGTAATAGCTGACAATTGTAGACGCATTTTTGTTTATGGCCTCAAGCTTTTATGGACTCTTGAGAATAGAGATGCAGTTTGGTCCTGGGTTGGTGGAATATCGAAGGCATTTGAATCTCCAAAACCTTCTCCTTCTCGGCAGTATGCACAGAAGAAGTTGCTTGAGGACAAACAGGCAGTTGACAGACCTGAAATGCCTCCAGATGATGTGTCAAAGCCTCCTCTAATCAATCAAGGTGCCAGTTCCTCTTCTCCACAACTTGCAGAGACTTCAGGATCACTTTCATCTCCACCGCATGCAGTTAAAAAAGAAAACTCAACATCTGGTGCTATTGCAAATATTGGAAACAATGATGATTCCGAGGAGGAGGGGACTCGACATTTCATGGTGAATATTATAGAGCCACAATTCAATCTTCACTCAGAAGAAGCCAATGGTAGATTTCTGCTTGCTGCTGTTAGTGGCCGTGTTTTAGCCCGTTCATTTCATTCAGTCCTTCATGTTGGCTATGAAATAATTGAACAGGCACTTGGTACTGGAAATGTACATGTTCCAGAATGTCAACCTGAAATGACATGGAACCGCATGGAATTTTCTGTGATGTTGGAGCATGTGCAAGCTCATGTTGCACCAACTGATGTTGACCCAGGGGCTGGACTACAGTGGCTTCCAAAAATCCGTAGGAGTTCCCCAAAAGTAAAGCGTACTGGTGCTTTACTTGAAAGGGTATTTATGCCTTGTGATATGTACTTCCGCTACACAAGGCATAATGGCGGAACGACGGACTTAAAGATGAAGCCCTTGAAAGAGCTGACCTTCAATTCTCGTAATATAACAGCAACAATGACATCTCGTCAGTTTCAGGTTATGCTTGATGTGTTGACTAATCTTCTCTTTGCTCGGCTTCCCAAGCCTCGAAAAAGTAGTCTGTCATATCCTGCTGAAGATGATGAAGATATAGAAGAGGAGGCAGATGAGGTGGTTCCTTATGGTGTTGAAGAGGTAGAACTTGCGAGAATCAAGCTTGAACAGAAAGAGCGGGAGCAGAAGTTGCTTCTAGATGACATTAGGAAATTGTCTTCTTATGGTGATACTTCTGGAGACATATGTCTGGAAAAGGAAGGTGACCTATGGATGATAACTGGTGGAAGGTCCACATTGGTGCAGAGACTAAAAAACGAGCTTGGGAATGCCAAGAAATCAAGAAAGGCTGCATCTGCTTCCTTAAGGTTGGCTCTGCAGAAAGCTGCACAGCTACGACTTATGGAAAAGGAGAGAAACAGAACTCCGTCCTGTGCTATGCGTATTTCTATGCAAATTAATAAAGTGGTTTGGAGCATGCTTGCGGATGGTAAATCTTTTGCTGAAGCTGAGATAAATGACATGATATATGATTTTGACAGGGACTATAAAGATTTTGGTGTCGCTCGGTTCACAACAAAGTATTTTGTCATGAGAAATTGCTTGCCCAATGCCAAGTTTGATATGATTCTTTCACCATGGAATCCTCCTCCTGAATGGGGAAAAAAAGTAATGCTTCGAGTAGATGCAAAGCAGGGAGCTCCAAAAGAGGGAAACTCTCCTATTGAAAACTTCCAGGTAGAGATCTATCCCCTAAAGATACATTTGACTGAGACACTGTACCATATGATATGGGAGTATTTCTTCCCAGAAGAAGAACAAGACTCCCAACGGCGGCAGGAAGTTTGGAAGGTTTCGACTACAGCGAATTTAAAACGTGTAAAGAAAGGTTCATCTATGCTTGAAGCTTCTGCATCTAGCAGTCAATCAACAAAAGAAATTGAGGTTTCCTCCAAGCTAAACACCCCTCCCTTCACTTCTGCTGCCAGTCAATCTTCTCTTCATGTTGATTCCTCTCAAGCATCAAAGTTGCAGAACCTTAAAGCTAATATGGTTCATTCATCAAGCATTTCTTCATCAAAAAGTGGGCCCCTTGGTGTTGAACAGCAAGACGAACCCACAAAAAATAAGCCAAAAGAGATTAAGCCTACTAAATTGGGTCGTTCCTCTCATGAAGAAAAGAAGGTAGGAAAGACACAGGATGAGAAAAGATCTAGGCCTCGAAAAATGAGGGAATTCCACAATATCAAGATAAGCCAGGTTGAACTGCTAGTTACTTATGAAGGACCTCCGTTGTCTGTCACCGAGCTGAGGTTGCTGATGGATACATTTCACCGTGTTGACTTCACTGGAACTTGGAGGCGACTATTCTCACGTGTTAAGAAGCATGTTATTTGGGGAGTCCTAAAGTCAGTCACCGGAATGCAGGGTAAGAAGTTTAAAGACAAAGCACCGAGTCAAAGGGAGTCCAGCAGATCTGGTGTTCCAGACAATGATCTTAACTTTAGTGACAGCGATGGAGGTGGTTCAGCTGGGAAACCTGGTCAATACCCAATATCGTGGGCTAAGCGTCCTAGTGATGGAGCGGGCGATGGATTTGTCACCTCTATTAGGGGCCTTTTCAATTCTCAGCGCCGCAAGGCCAAGGCATTTGTGCTGCGGACAATGAGGGGTGAAGCAGAGAATGAGTTCAGTGGTGACTGGAGTGAAAGTGATGCAGAGTTCTCTCCCTTCGCTAGGCAACTAACTATAACAAAAGCTAAGAAGCTTCTTAGACGGCACACAAAAAAGTTTCGCTCAAGAGGACAGAAAGGTTCATCTTCCCAGCAGAGAGACTCACTCCCATCATCCCCAAGGGAGACCACGCCATTTGAAAGTGATTCTTCTACTGGATCTTCACCTTACGAGGATTTCCAGGAGTAG
>GWHTACFB015725
ATGGAGGCGGCGAATCCACAGCCACTTCAAGCTCGTCCCTACGAAGAGCACGCTCAAGTTCCGGCGATACAGATCGAGGACGACGACGACGGCGAGTACGAGGATGGCGTCGATGGTGGCGGTGATGATGCTATGGATGAGGCGGAGGAAGCTCACGTGACTTCCGTGAATGCTTCCGACCACCACCGTCACGGCGGCGGAGATGGTGGTAGTGGTGGTGTGGTGGTGGCGTCTCGGACTAGTGAGCTCACTCTCGCTTTTGAAGGAGAGGTTTATGTGTTCCCTGCTGTTACGCCTGAAAAGGTTCGTTCATCTTCAATTCTATCATGGCTTCGTGGTTCAATCGATTGCACGGACGTGCAAGCTGTGCTCTTGCTTTTGGGAGGGCGTGAAATACCTACTGGTGTGCCTACAATTGATGTTCCGTTTGATCAGAATAATAAGGATTTGGATGATAACCCAAAGCGCTCAAATCTTTCACGAAGAATTGCCTCCCTAGTTAGGTTCCGTGAAAAACGAAAGGAGAGATGCTTTGATAAGAAAATCAGGTACAACGTGCGAAAGGAGGTTGCTCAAAGGATGCATCGTAAGAATGGACAGTTTGCTTCATTGAAAAAGAGTCCAGGGGCTGCTTGTTGGGATTCTCCTAATAGTTGCCCTCAAGAAGATAGCACACCTCGTCCAGAAACTGTCGTTCGAAGATGTCATCATTGTGGTGTTAGTGAAAATTCTACTCCTGCAATGCGTCGTGGCCCAGCTGGACCAAGGACACTCTGCAATGCATGCGGACTTATGTGGGCAAATAAGGGAACTCTGAGAGATCTGAACAAGGGAGGGAGGAATCTTTCTTTGGACCAAATAGAACCGGAAACACCTATTGACATTAAGCCTTCAATCATGGAAGGAGAAAATTTCTTTGGAAACCAGGGTGATCCTGGAACTCCTGAAGATCCCTCTAGGGCTGTAACAGGAGGAACTGACAATCCTTCTCTCAATCCAGACGAGGAAGATACTGCTGAAGATCATCCAAATAGTTCGCCAATGGGGATTGTCAATTCTTCGTGCAACCTTGATGAGCAGGAAACTCTTGTCGAGCTCGCGAGTGCATCAGAAACTGAGATGGAGATTCCTGCTAACTTTGTTTAG
>GWHTACFB015726
ATGTCTGATTATGTTATATATGTGTGCGAGTTTGGTGCGGTTAGTGAGATCAAGAGAATTTGTGAGAGAATTTTATTATTGGGTTCTAGGGGTTTGAGGAAGCAGAGCTATGTTGCTTTGATTGGGGCTCTGTGTAGAGTAAATGAGGGTTGGCTAGCTAAAGAGTGTTTTTGTAGAAATGGGGATTTAGATGAAGCTGATTTGATTTTGAGAAAATTGGTGCAAGGAAATTACCACATTGACATATGTATATATGGGAATTTCATATATGTGCTTTGCAAAACCAGTAAATTTAGAGAAGCAAATGAATTGTTTTGTGAGTTGGTAAAAAGTGATTGTTTTGGAGGGTCAAAATTTGAGTTCTTTAAGGAGGGAAAGAGGGCAATATTTCAGTTGAATTGCAGTGGTGCAGTTCCTGAGATGATTGCTTATGAGACTTATTTTAGGTCACTGTGTAGTGCGGGAAGGCTTGATGAGGCGGAAGCTTTGTTGAAGAAGATGATGAAGAAGAGAACTGTGCTGGAAATTTGTGTTTATGGCTCTTTTATTAAGGCTCTCTTTTGGCTATGTGAAAAAGGGAATGTTGACGATGCATTGAGGATATTCAATGAGATTGTAACAAGTAGTGGTCTTGTCTATTGTGTGGATATTTGTAACCACATACTCGGTGGTTACTGGAAAGTAGGAAGAGTTGCAGATGCAGAGAAGTTTTTTGATCAGTTGCAGGATGGTTGTTTTGTAGTGCCAAATTTGTCTACTTATAAGACTATGGTTAGTGGATATAGCAAAGAAGGTTTACCTAGAAGTCAAAGTCATGATCCCGTCCCTTCAACTGTCAGTCCATTGACTAAGAAGGGGGCCTGGAACAAAAACTTCACGGAAAGGAAAAGTAAACCTTCCCTGAAGCTGAAAGCGGCTAGAGCAAGATTGGTTATCAGTACTGCCTTGCCCAAAGCTACCAAAGAAAGTGCAACCCTTGAAAGAGAGACGTAG
>GWHTACFB015727
ATGAACATTGTGAAGGGTGTTGCTGACCTCATTCGGAGGACTTCCACTGGCCACAGTGCAGAGTCTGGTTCAGGCTCCTCAACTGAGAGGTTCTCTCCTCCAACTCCGAAAATCCGTTTCAGCGATGTTGGTGATGAGGCCATTCTAAGTACACTCTGGGGAAGATATGAGAATGCGTTTGATAAGGTTGAAAAGAGAAAGTTGTTTTTTATTTTCCTCAAGCAATTTCTAATTATATACAAGAATTGGGAGCCTGCATATCCTGATCAGTTTGCAGAGGCGGCTTTGCCTTCTGCCTCAACTGCGGATGATATAGTGGTTGGCTGCTGTACTGGACATCCTTCTGAAATTAGTCTCACTTTTATTGAAGAAGTCACACATGTAACTACTTTGGTAAATGAATTAAACACCAGCGCAGTGCAATCAACAAAAGATCAAATAGGGACTTCAACGAGCTTGACTATAACATCTGAGGGGTTGCCTGTCTTGGATGCATTGACTATTGTAACTCGGTCAATGCATAATTGCCGAGTTTTCGGCTACTATGGTGGGATTCAAAAACTTGCTGCATTAATGAAAGCGGCTGTTGTCCAACTCAAGACAATTACTGGCGCGCTTTCTGCTGATGAAAATTTGTCAAGCTTTATGTTAGAGAAGACCAGAATTTTGCAACAATTACTTGTATATGTGGTGTCAATTATATGCAACTTCATTGTTCTACATTCTGATGTATATGAAAAGACTCAGATGTACAACAGTAAATTGGAGTTTTCTGTTCCAAGGGGTGGTGCAACTTTAACTGATCCTTCTGCTAGCCTGAATAATCCCCTTTTTGAAACAAGGCTACATTGGCATCAGAAAGCTGTTGTGTTGGTGATGGAAGCTGGTGGCCTTAATTGGTTAGTAGAGCTGTTGAGAGTGATGAGAAGGTTGAGTATGAAAGAACAATGGATGGATACATCACTTCAGTATTTGACTTTGAGATCTCTTCGTTCTGCATTAGCTGATAATCCACGTGGTCAAAATCATTTTAGAAGTATTGGAGGCCTTGAAGTTCTGTTGGATGGGCTAGGACTTCCATCAACTAATGCTTTGAGATCAAAGAATTCTTCTTTTTCTGATATAGAAAGGGATAAAAATCCTTTACTGGCTATTTTTCAGCTCCATGTTCTTTTTTTGGAGGTTCTTAGGGAGGCTGTATTTGGTAATTTGAACAACTTGCAGTTTCTATGTGAGAATGGAAGGGTACATAAATTTGCCAATAGCTTTTGTTCAGTTGCCTTCATGCTTCAAGAGTACAGGCAGCAGACCAATGATTTGTCTGGGCAGGAGGATTTTCAAATACTTGTTTCTGACTCCAAAAACAATAATTCAAAATTTCATGATACAGAGTCTTCTACTGAACTTTTTGTCAATTTTTTTATACGACATTGGAGTGATTATGTTGTCAAGTTAAGCAGAGTCCTTGCTTTTTTCCTTCTTGCACCAGAAGATATTAAATCTCATAATGTCCAAGTATCAGCTGGTAGAAGTACCATTCCAGTTTCTTCATTATATGGGGAACTTTCGATCAAGTGGTTCATGGGGGCTCTTCTTATGGTATTTCCATGCATTAGGGCTTGTTCAAGTCAAAATCAGTTGCCAAATCCCTTAAGGATTTTTTTTTATACACTGCAGCATTATGCGCTCTTTGCATTCAGGAAGGTTCTCGTTTCATCACCTTCATTACTAGATGTTTTTCGGGCAGAGGGAGTATGGGACCTTATCTTCTCTGAGAACTTTTTCTATTTTGGGCCAGCTTCAGCAGAATGTTTTGGAGAGTTGCGCAAGTATGATGAGGTTCCTCCATGGAACTTGGAAATATATTCCAGTTCCGACGGCCTTGGCAGTCAATTAAATGGTAGTGAAGTTGATATTCTTCAAATTGAAGTAATCTCTTTTGTGGAATTTGCAGCAACGTTAAATGGTAGTTCACATAACTTGCCCGAGTGTTCTGTTTTGTTAGATGCCCTTGAACAGTCTGCTTGTAATCCTGAGATTGCTGGTGTTCTTGCAAAGAGCCTGCTTCGAATACTACAGCTTTCAACTGAGAAAACTTTTTCTTCTCTGAAGACACTTGATGCAATTCCTCGGGTGCTCAAAGTTGCATCTATTTTGGTCCAAGAATCAAGAAGGCCTGAGAATATAAATCCTTTTGTTGAGAGTAACATAGAAGTGGTTCCTACTCATGGTTTTCACAGACCTCATTCATCTGAAATATCCCATAGTTGGTACAGAAGTGCAGAAACATCAGTGGAGCTCTTTGTGGAATATCTCTCGCTAACAGATGATGCGAAAAGTTCAATTTTGCATAGTTCCACTTGTATTGATTGTTTGTTCGAGTTATTTTGGGAAAAAGGTTTGAGAAATAATGTGCTTGCTCATATTCTTGACTTTATGAAGATCTCTCCAATTTCTGAGGAAGACCAAAAGGCAAAGTTGTATTTATGCTCCAAGTATTTAGAAACATTTACTCATGTAAAGGAGCGGGAGAAAAACTTTGCAGAACTGTCAATCGATCTATTGGTTGGGATGAGAGATATGCTTCTCACTGATCAAGCGTACTACCAGGATTTGTTTCGTGATGGTGAATGCTTTTTGCATGTTGTGTCTTTGTTGAATGGAGCCTTTGATGATGAGAATGGTGAGAAGTTGGTTTTAACTGTCCTTCAAACTCTTACTCACCTACTTACGGGCAATGATGTCTCAAAGGCTGCATTTAGAGCTCTTGTTGGAAAGGGTTATCAGACATTGCAGAGTTTGCTGTTGGACTTTTGTCAATGGCAGCCAAGTGAAGGGCTTCTGAATTCTTTGCTTGATATGCTTGTTGATGGAAAGTTTGATATTAAAGTGAGCCCTGTAATAAAGAATGAAGATGTGATCTTACTTTATCTGAGTGTTCTCCAAAAGAGCAGTGATTCATCCCGGCATTACGGGCTCAATGTGTTTCTTCAGCTGCTCAGAGATTCAATATCCAATCGAACTTCATGTGTCAGAGCTGGAATGCTTAATTTTCTTCTTGATTGGTTTTCTCAAGAAGAAAATGACGGTATAATCTTGAAAGTTGCTCAATTAATTCAACTCACTGGTGGACATAGCATATCTGGGAAGGATATTCGTAAAATATTTGCTCTACTACGAAGCGAGAAAGTTGGGACGCGGCATCAGTACTGCTCATTGTTGCTGACCAGCATGTTATCAATGCTAAATGAGAAAGGACCAACTGCTTTTTTTGATCTCAATGGGAATGATTCTGGAATTACAATTAAAACACCAATACAGTGGCCTCTGAATAAGGGATTTTCTTTTTCTTGTTGGCTTAGAATAGAAAATTTTCCTAGAAGTGGGACAATGGGGCTCTTCAGTTTTCTCACAGAAGATGGAAGAGGGTGCTTGGCAGTCCTTGCAAAAGAAAAGCTGATTTATGAGTCGATTAATCAGAAACGACAGTGTGCTTCTATGCATGTCAACCTAGTTAGAAGGAAATGGCATTTTATTTGTTTAGCTCATAGCATTGGTAGAGCATTTTCTGGGGGTAGCCTTCTAAAATGTTATGTGGATGGAGTTCTTGTATCATCAGAAAAGTGCAGATATGCAAAAGTTAATGAGTTAATGACTTGTTGCATGATTGGCTCAAAAATAAGTTCGCCCTCATACGAAGATGAGAATGCCATGTACAACATCAAAGATTCATCTCCTTTTCTCGGCCAGATTGGTCCGGTTTATATGTTTAGCGATGCCATTACTTCTGAACAGGTGCAGGCCATCTATTCCATGGGACCAAGCTATATGTATGCATTCCTTGATAATGAAACCACGATCTGTTCGGATAACCCTTTGCCTGGTGGAATTCTTGATGCCAAAGATGGCCTTGCGTCTAAAATTATATTTGGACTTAGTGCACAGGCAAGTAGTGGGAGGACTTTGTATAATGTTGCCCCACTGGTGGATCACACATTGGATAAGAATTCATTTGAAGCAACTGTGATGGTTGGGACACAGTTATGTTCACGACGCTTGCTACAACAGATTATTTATTGTGTTGGTGGTGTATCTGTGTTTTTTCCTCTTTTCACTCAGTCTGACTTGTATGAGAATGAAGAAATTGGGCAATCTGGACAAGGATTGCTTACACCTATCACGAAAGAGCGTTTAACTGCTGAAGTTATTGAACTTATAGCTTCTGTCCTAGATGAGAATTTAGCCAATCAACAACAGATGCTTCTTCTTTCTGGATTTTCAATACTTGGCTTTTTATTGCAATCGGTTCCACCACAGCAACTGAATATGGAAACACTTTCAGCTTTGAAACATATGTTTAATGTTGTTGCAAATTGTGGTTTGTCTGAGCTGCTTGTGAAAGATGCCATATCTAATATATTTCTCAATCCTCTTGTCTGGGTCTACACAGTTTACAAGGTGCAACGTGAACTGTACATGTTTCTCATTCAGCAATTTGATAACGATCCTAGGCTTCTTAAGAGTCTGTGTCGGCTCCCTCGTGTTCTTGATATAATACGCCAATATTATTGGGATAGTGCTAAATGCCGATATGCTATAGGAGGCAAGCCTCTTTTGCATCCTATAACAAAACAAGTACTTGGAGAGAGACCTAATCAAGAAGAAATACGGAAAATTCGCCTTCTTCTATTGAGTCTTGGGGAGATGAGTCTTAGGCAGAACATTGCAGTGTCAGATATACAGTCCCTGATTGCTTTTTTTGAAACAAGTCAGGATATGGCATGCATTGAAGACGTTTTGCATATGGTTATTCGTGCTGTTTCTCAGAAACCGCTGCTTGCTTCCTTCCTGGAACAAGTCAATTCACTTGGTGGCTGCCACATATTTGTGAATCTTCTTCAGAGGAGTTCTGAGCCCATCAGATTGCTCAGTTTGCAGTTCCTGGGGAGACTTTTGGTTGGTCTTCCGTCTGAGAGAAAGGGTTCAAAATTTTTTAATATTTCAGTTGGAAAAGCAAAATCCATCTCAGAGTGCCATAGAAAGATCAGCTCAAGGATACAACCAATTTTCTCTGCCATATCGGATAGGCTGTTTAGATTTCCACAGACAGATCTTCTGTGTGCTAGTTTGTTTGATGTTCTCCTTGGTGGTGCTAGCCCAAAACAGGTTTTGCAGAAACATACCCTGCTTGACAAGCAGAAAAGCAAAGGAAGCCACTCTCAGTTTTTTCTTCCTCAGATCTTGGTTCTAATTTTCAGATTCTTGTCAAAATGTGAGGATGTATCTGCAAGAATAAAAATAATTGGAGATTTACTTGAACTTCTCGATTCAAATCCTTCAAACATTGAAGCCCTAATGGAAAATGGATGGAATGCCTGGTTAATGGCTTCTACTAGGCTTCATGCATTGAAAAACTACAAAATGGAGTCACAAGTGCACAGTGATACTGAGATAAATGAGCTAAGTTTTGTGAGGAATTTGTTTTGTGTTGTTCTTTGTTACTATATGCATTATGTGAAAGGTGGTTGGCAGCACCTAGAGGAGACAGTGAATTTTCTACTTTTGCAATGTGAACAGGGTGGCATCTCATATCAATACCTGCTTCGTGATATATATGAGGATTTAATTCGGAGGCTTATAGATTTATCTTCTGAGGACAATATTTTTGTCTCACAACCATGTCGAGACAATACATTATATCTTCTCAGACTAGTTGATGAGACACTCATCTCCGAAATTAATCAGAAACTTCCGTTTCCTACAAGTAGCTCAGATCTTTCTCCAGATTTCCTGGAATTAGAAAGTCACAAGGATCTCAGCTCTGCCTTATCCGAGGTCTTACAAGGAGAATCTGATAATGACATATCCAGGAATCCATGTGTATGTAAAGAGCCTATCACAAATAAAGACGAGATGGTTGATGAGGAGTGGTGGAATTTATATGACAATCTGTGGATCATTCTCTGTCAGATGAATGGGAAGGCACAAAGCAAGGTGTTACCTAAATCTTCGTCTGCCGTGGGCCCAACTTTTGGCCAAAGAGCACGTGGATTAGTAGAATCGCTGAATATTCCTGCTGCAGAGATGGCTGCAGTTGTTGTATCAGGGGGTCTTAGCAATGCATTGGGTGGAAAACCTAATAAAACTGTTGATAAGGCTATGCTATTAAGAGCAGAGAAATGCCCCAGGATTGTTTTTCGACTTGTTATCCTTTATCTCTGTAGATCTTCACTAGAAAGAGCATCTCGATGTGTCCAACAGGTCATTCCCCTTCTGCCATATCTTCTGGCTGCGGACGATGAGCAAAGCAAGAGCAGATTGCAGCTTTTCATTTGGGCCTTGCTTGCTGTTAGGTCACAGTATGGAATGCAGGATGATGGTGCTCGATTTCATGTTATTTCGCATTTGATTAGAGAAACTGTTAACTGTGGTAAGCCAATGCTTGCTACCAGTATCATGGGCAGAGACGAGTCATCAGATTTAGGCAGCAATCCAAAAGAAACAGGCACCCTACAGAGTCTAATTCAAAAGGATCGAGTGCTTTCTGCGGTTGCTGATGAGGTAAAATATATAAAGACTTCAAAATCTGATCGCACCAGACAGTTGAATGAGCTACGCATTAGGATGGATGAAAATTCATCATTAGATTCTAATCAAAAGAAAGCTTTTGAAGATGAGATACTGAGTCGCTTAAACACCATTCTTGCCTCGGATGATTGCAGAAGAGCTCACTTTCAGCTTGCTCATGATGAGGAACAGCAAATCGTTGCTGAAAAATGGATTCACATGTTTCGCACTTTGATTGATGAGAGGGGTCCATGGTCTGCAAATCCTTTTCCAAATAATACTGTCACACATTGGAAACTTGATAAAACAGAAGATGCATGGCGACGTAGGCCAAAGTTAAGACGGAATTATCATTTTGATGAAAAGCTTTGTCATCCTCCATCCACTGTATGTAGTAATGAGGCTATTCTTCCAGTTAATGAAAGCAAATCTGCTTTTGGGGGGCATATTCCCGAGCAAATGAAGCGATTTTTACTGAAAGGAATTCGCAGGATCACCGACGAGGGGTCCTCAGAACCTACTGAAAATGATGCTGAATCAAGTGGGCAAAAGATCTCTGTCCCTGAGGACATCTCAGACAGAAAGGGCTCAGAGGGAGTAAAAGACAGCAGTGATCAAAAGGATATTTTTCAAGATAGAAAGGATTCTTGCTCTACATCTACAGAGCAAGAAACCAGCGAGGTCCTTACATCTGTTCCTTGTGTACTGGTAATACCAAAGAGAAAATTAGCTGGACGTTTGGCAGTCATGAAAAATGTCTTGCATTTCTTCAGTGAGTTTTTGGTGGAAGGTACGGGAGGGTCATCAGTTTTTAATAACTTTAATGCTTCAAGCAACTATGATTCAGGCAAGCTTGATCAATCGGGAGGAGCCGAAAAGCAGAAGTTAAATGTCGATTTGGATTCTGAGAAAGGTAATGCTTCTGAAAACACAGACGCAATTCACGAAAATGTTCTACAAAAGCAACCTAAAAATATTAAGCGCCACCGAAGATGGAACATTTGCAAGATAAAGGCTGTCCATTGGACTCGGTATTTGCTTAGGTACACTGCAATAGAGATTTTCTTCAATGATTCGGTTGCTCCTATATTTTTGAATTTTGCATCACAGAAGGATGCAAAATATGTTGGAACCTTGATAGTTGCCACCAGAAATGAATCTATGTTTCCAAAGGGATACAAGGACAAGACTGGAATTATATCCTTTGTTGATAGACGTGTGGCACTGGAGATGGCAGAAACTGCCAGAGAGAGCTGGAGGAGAAGGGAAATGACAAACTTTGAATATCTAATGATACTCAATACACTTGCGGGAAGATCGTATAATGATTTGACCCAGTATCCTGTTTTTCCTTGGGTTTTAGCTGATTATTCCTCAGAAACTCTTGATTTCAACAAGTCGTCAACTTTTCGGGATCTTTCAAAGCCGGTTGGAGCACTGGATTCGAAACGGTTTGAGGTTTTTGAAGATAGATATCGTAATTTTTGTGATCCTGATATTCCCAATTTCTTTTATGGATCTCATTACTCAAGCATGGGGATTGTGCTCTTTTACCTTCTTAGGTTAGAGCCATTTACATCTCTCCACCGTACTCTGCAGGGTGGTAAGTTTGACCATGCAGATCGTCTTTTTCAAAGCATTGAGGGCATTTATCGGAACTGCCTTTCAAATACGAGTGATGTGAAAGAGTTGATTCCGGAGTTCTTTTACATGCCAGAGTTTCTTGTCAATTCGAACTCGTATCATTTTGGAATAAAACAAGATGGTGAACCCTTGGGTGATGTTTGCCTTCCTCCTTGGGCCAAGGGATGCCCTGAAGAATTCATAAACAAAAACCGAGAGGCCCTTGAAAGTGAATATGTTAGCTCAAATCTCCATCACTGGATTGATTTAGTGTTTGGTTACAAGCAGCGTGGAAAACCAGCAGTAGAGGCGGCAAATATCTTTTATTATTTAACTTATGAAGGTGCTGTCGATCTGGAGACCATGGAAGACGAACTGCAAAGGTCAGCCTTAGAAGACCAGATCGCAAATTTTGGACAGACACCAATTCAGATCTTTCGTAAGAAACACCCTAGAAGAGGACCACCAATTCCAATTGCTCATCCCCTGCACTTTGCTCCCGGTTCTATTAATTTGACTTCCATTATTTCCAGTGGAAGTAATTCACCATCAGCTGTCTTGTATGTTAATGCGTTCGACTCCAACATTGTCCTTGTCAACCAGGGCCTGACCATGTCTGTAAAGATGTGGTTGACGACCCAACTGCAATCTGGTGGAAACTTTACCTTCTCTGGCTCTCAGGATGCTTTTTTCGGGATTGGTTCTGATATCCTTTCTCCACGTAAAATTGGGAGTCCATTAGCTGAAAATGTTGAACTTGGAGCACAATGCTTTGCAACATTGCAGACCCCAACTGAAAATTTTTTGATTTCATGTGGCAACTGGGAAAATAGTTTTCAGGTCATCTCCCTAAGTGATGGAAGAATGGTGCAGAGCATCAGACAACATAAAGATGTGGTTAGCTGTGTTGCAGTGACATCTGATGGAACCATCCTTGCTACTGGGAGTTATGATACGACGGTCATGGTATGGGAGGTTTCCCGTGTTAAAGTCCATGAAAAGAGAGTTCGAAATACACCAACAGAGATGCACCGTAAAGACAGCGTTATTGCTGAAACTCCCTTTCACATTCTGTGTGGACATGATGATATAATTACATGCCTATTTGTTAGCGTGGAGCTTGATATAGTTATAAGTGGTTCAAAAGATGGGACCTGTGTTTTCCATACCCTGCGGGAGGGAAGATATGTTAGATCTCTTCAGCATCCATCTGGCAGTGCATTGTCAAAGCTTGTTGCATCTCGTCATGGACGGATTGTATTTTATGCTGATGATGACCTCAGTCTGAACCTTTATTCTATTAATGGAAAACACCTTGCCACTTTTGAGTCCAATGGTCGACTCAACTGTGTTGAACTGAGCAGTTGTGGTGAGTTCTTAGTTTGTGCTGGAGACCAAGGACAGATAGTTGTACGCTCAATGAATTCACTGGAGATTGTGAGAAGGTATACTGGAGTCGGAAAGATAATAACTTCACTGACTGTGACTCCAGAAGAATGCTTCTTAGCAGGGACCAGAGATGGAAGCCTTCTTGTGTATTCAATAGAAACTCCTCAACTTCGTAAAACTAGCCTTCCTCGAAATTTGAGATCCAAAACTTCTTCAACAGGATAG
>GWHTACFB015728
ATGCCGCACAGAACGACTTACTTCTTTCCAAGGCAATTTCCGGACCGTGGATTCGATGCATCGTCAAAAGCATTTATAGATCACGAGAAGACAATCTCCAAAGAGAGCTTTATTAATGGGGAAAGCGACAGAAAATCGTCAAAGATCTCAAAGGAGGTCATAGTCGGAGGCAGGAAGCAGAGCTCAACTGTATCGGATTATCTCACGGGCGACACGATTCACGGAAAACAATTGGCTGCTTTTGTCAATTGGTTGAGTGAGAAAAAGGGAGAGAGGTTCGGTCACGTGAAGTTAAAATTGGACGGCGGCGATGACGATGAGGATCACGAACAACACCCGCTCTTGCTTCAACCTCCGCCGCCGCCGCCGGAACCGGTTGTTGCCGGTAATGACCGGAGTTTTCCGGAGGTGGATGGTGGTGCAGCCGGTAGAGGACGGGGATTTGACCGGCAGGTGTCGTTGCAGAGGTTGTCGAGTGGGAGTAGTTATGGTGGTGGTGCGGCGGCTGAGGTGGTGGTTGGTGGTGGCGGTAGAGAACGGGGGTTTGAGAGGAAGACGACGTCGTTGCAGAGGTTGTCGAGTGGGAGTAGCTATGCTGGGAGTCTGTTTTCGGGGACGACATTGGATGGGAATTTGTCGAGCGGTGGTGTGAAGTATTCTCAGTTCTCGACAACAAGGGAGGAAGAGGAGGAGGAAGAGAGTAGAGAGAGTTTGGCTAGTAAGTCTCGAGAAAGCTATTATTTACAGCTCACATTAGCTAAACGCCTCTCCGAGCAAGCGTCGCTTGCCAGTGACCCCCTCCTCTTTCAACTGTGTGGGGCGGATAGTCTCATTGTATCTCCTGATGCAGAAACTGTTTCGTATAGACTCTGGGTTAATGGTTGCTTGTCATATACTGATAAGATCTCAGATGGATTCTACAACATTTTGGGAATGAATCCGTATCTGTGGGTGATGTGCAATGACTTGGAGGAAGGTAAACGGATACCATCTCTGATGGCACTTAAAGCTGTTGAACCCAGTGATGCATCAATGGAGGTTGTTATTGTTGATAGATATGGCGACACTCGTCTTAAGGAGCTAGAAGATAAAGCACAGGAACTGTATTTTGCAACAGAAAATACCTTGGTGTTGGTGGAAAAGCTAGGCAAACTTGTTGCTATATATATGGGGGGCACTTTTCCAGTGGAGCAAGGTGATCTGCACGTGCGCTGGAAATTGGTTAGCCAGAGATTGAGGGATTTTCAGAAATGCATTGTGCTTCCCATTGGCAGCCTCTCTACAGGACTGTGTAGGCATCGCGCTATTCTTTTCAAGAAATTGGCAGACTACATAGGTCTGCCTTGCCGAATAGCTCGAGGTTGCAAGTACTGTGTTGCAGACCATCGGTCTTCTTGTCTCATTCAAATTGAGGATGACGGGAAACTTCCTAGGGAATATGTAGTTGATCTAGTTGGGGAACCAGGAAATGTCCATGGTCCAGATTCCTCAATCAATGGAGCTGGACTTTCCTCAGTGCCTTCACCATTTCAGATTTCACATCTAAAAGAGTTTCAACAACCTTACATAGATAACGCATCACATTGTCAGATCTCAAACTCAAAGCACACATGTGCCCCTTCTGAAAATCCTCTACATTCAGGCATTGGGCAAGTTCATCCAAAGGAGGATATTGGCTTGCATAAAAATCCGAGAGAGACCATGTATAGTCCAAGTGATCAAGGTTGTGGAGGAAGTGAATCACCTGAACGTCTGGATGTTGGTGCTGCTGGAATATCAAGAGAGGAATATTCTAGGCCTGGTGGAGAGAACGTAGTCAGACAACACGCTTGGAGAAAAGAAATTTTTGTATCTGGAAGTCCAAGTATAAATACTCCTCTCAAACAACCTAAAGTAAACTTACCTTGTCCATCGGATCTCATGGAGGTCAAGAGTGAACTTGAAAATCAAGGCATATTTCCCAAAATTACTGTCCCAAGATATTTAAACCTTGAGCCTTCTCTTGCAATGGATTGGCTTGAGATCTCGTGGGATGACTTACACATCAAAGAGCGCATCGGTGCTGGTTCTTTTGGGACAGTGCATCGTGCTGAATGGCATGGATCGGATGTTGCAGTCAAGGTTCTAACAGTCCAAGATTTTTGTGATGATCAGTTGAAGGAATTCCTGAGGGAGGTTGCGATAATGAAGCGCGTTCGTCATCCTAATGTTGTGCTCTTCATGGGTGCGGTTACACAACGGCCACATTTGTCAATCGTGACAGAATATCTACCAAGGGGTAGTCTATACCGCCTCATCCATAGGGCAGATGCTGGTGAAGTTTTGGACCAAAGGAGGCGCTTACGCATGGCTCTGGATGTGGCCAAGGGTATTAACTATCTTCATTGTCTTAGCCCTCCGGTAGTTCACTGGGATCTTAAATCTCCAAATCTGTTGGTTGATAAAAATTGGACGGTGAAGGTATGTGATTTTGGGTTGTCCAGATTCAAAGCAAACACTTTCATATCTTCAAAATCTGTTGCTGGAACACCTGAGTGGATGGCCCCCGAATTCCTTCGAGGAGAGCCCACAAATGAGAAGTCCGATGTCTACAGTTTCGGAGTAATTTTGTGGGAGCTCGTGACCATGCAACAACCTTGGAGCGGACTTGGCCCTGCCCAGGTTGTCGGGGCTGTTGCTTTCCAGAACAGAAGGCTTGCGATCCCGAAGAACACCTCCCCAATATTAGCTTCTCTCATGGAATCTTGCTGGGCAGATGACCCTGCCGAGCGCCCCTCGTTTGGGAGTATTGTTGAAACGCTGAAGAAGTTACTAAAATCTCCACTGCAGTTGATACAGATGGGAGGGCCATAA
>GWHTACFB015729
ATGCACGGTCGTCCTCGCAAAGCCCCCACTCCAGAAGAAGAAAAAGCTTTAGCTCTCAAAGCTGCTAAACTACGCCCCCTCCAATCTCAGTTCCTCCATTTTCATCACAACAAAATTTACACAAAAGAAGCCCTAGAGGTCAATGCGAAGCTTCTCGAGGCCAATCCTGAGTATCTCACAGCTTGGAATTACAGAAAATTCGCTGTTGAACACATTCTCAGTCATTCTGAGACTGATACAGAGATTGATCCAGACTTCATTAAATCTATTTACAGCGAAGAACTGAGAGTTACAGAGCGTGCATTGGCAAAGAATTATAAGTCTTATGGTGCCTGGTATCATCGTAAATGGGTGCTAAGCAAGGGGCATTCATCTGTAGATCGGGAATTGCAGCTTCTGGGGGTGTTACTGAAGAAAGATTCCAGGAATTTCCATGCATGGAATTACCGGAGATTTGTGGCAGCATTAAAGAACAGATCAGATGAAGAGGAGCTACAATTCACTACTGATTTGATAAATGAAAACTTCAGTAACTATTCTTCTTGGCATAATCGTAGTGTAATTTTGTCTCATTTACTGGAGAAAAGGGCTCAAGGATCTTTCTCAAAGGAGAAGGTTCTGACAGAGGAGTATGACCTTGTACACCAAGCTCTTTTTACTGACCCAGATGATCAGAGTGGATGGTTTTATCATCTTTGGCTTCTTGAGCAAACGGTTAAAGTGATGAATCCTCTGCTGGTTTCTACCTGGCCACCTCATGGTTCTAATCTTAATGTATCAGTAGATGGTTTCCTGGATACTTGTGCTTCGTCTCCTATCACAGGTTTCCATCTTAATAGTGGGATAATTCCACTCATTCTTTATTTTAACGAAGCAGTTGAAGGTGTGAGCTCATCTACAATAACTGTGGAATCCATATATAACACAAATAAAGATTTAATTTGGTCACCACTTTCAACAAACAACTCTGGGAGTGCCCAAGCTTGGGTAACATATCTAACTTTTCACGAGGAGAATCTCCATTCTTTACAAGCTCATCCAGTAAAGGAACCAAGCCAAATTAAAATTTTTGATCAACTGAGGAATAGTGAGGTGAATGAGCCAACAGCTTCTAATTGGAGCGCTGAGACTATAGTTAATGAGATAGCTCTTTTCCGGGAATTGCTGTCAGAGATAAACTGTAAAATTGGAAAGCTTATGCTTGCAAGATTGTTGACTGCACATGATGCAATGATGTCATATGATAAAACTCCAGAGACATGCAAGATGGTCCATTCTGAAGAAGTTAAAGAATTATATAGTGATCTTATGACAATGGACCCACCACATTCTCAATACTACAAGGATGAATACAGCTTAGCCGTATTAAAGCAGCTGACCTCCAGTCCGGAATCTTTGCTGAGGCATTGCTGTAATTACAGGGACTCAGCATCATCAGGCACCAATAATTATATCTGTTTACGACTCAGTAATCTTTCATTGTCACGTATTGGGTCTATTGAGAAATTACTGTGGGTCCAAATGCTAGACCTCAGCCACAACCAACTTAGCTCAATTGAAGCATTGCAGGCTATGCAACTTCTTTCTTGCTTGAACGTTAGTAACAACAAAATTGGTAGTTTTTCTGCCCTGGAGCCTTTAAAACTGCTGAAGTCATTGAAAGTGTTGGATATCTCATACAATGAAATTGGTGCACACGCTGTCGACACAAGAAGGTACTTATGCTCTTCTCCCCTCTCCCATACGGTAGGAAGTGATTGGAATTTTGGTGAATTTGCAATCAGTGGTGTCAATGTGACAAATTACTGGGAAGCTTTTACAATTTTTAAAGACTCGAAGTTGACACAATTAGACATTATTGGGAATGTTGTCGCTGAAGAAGAGTTTATGTCATTTCTGGTTAAGATATTGCCTGCACTTAATTGGCTCGATGGTGTAGAATTGCATTGA
>GWHTACFB015730
ATGGGAGTCCTTGAGTTAGTTTCTCTGCTTTTGCTTCCACTTTTATGGGCAACTTGTAATGCAATCCATGAAGACTTTCTTCAATGCATGACCATCCACTGTAGAGGCTGCATTGACACCTCAAAATACATCCACACCCCAACCTCTCCATCATACACATCTCTCTTGCAATCTTCTCAACAAAATCCAAGATGGTTGAACTCCACAACTTCAAAGCCTCTTCTCATCATCACCCCTTACAAAGAGTCTCAAATCCAAGCTTCCATTATTTGCACCAAAAAGCATGGCCTCCAAACAAGGGTCCGAAGCGGAGGCCACGACTACGAAGGCCTATCCTACCTCAGCAACACCCCTTTTGCCATAATCGACCTCATCAATCTCCGATCAATCAGCATTGATATAGAAGCTGAAACAGCATGGGTTCAATCTGGTGCAACTATAGGAGAACTTTATTATAGTATTGCCAACAAGAGTGGGGTCCACGGATTCCCAGCAGGGTTGTGCCCCAGTGTAGGGATTGGAGGGCACTTCAGTGGAGGAGGGTTTGGGACCATGTTGAGAAAGTATGGACTTGCAGCAGATAATGCTGTAGATGCTTATTTGGTAGATGTCCATGGAAGATTACTGGATAGAGAAACAATGGGTGAAGATTTGTTTTGGGCAATCAGAGGAGGTGGAGGAGCGAGCTTTGGGATCATAGTTTCATGGAAGATCAAGCTGGTCCGAGTTCCACCCATTGTGACTGTTTTCAACATCGACAAAAAGTTGCACCAAGAAGAACAAGGTGGTGGTGCTACCATGACCAAGCTTGTCCACCGATGGCAACACATTGCGCATAAACTGCCTGAAGATCTCTTCATCAGAATCGTCATCCAAGTTGTTGATGATGGAGAAAGTCAAGGTGGGAGTCAGAATAAGGCAATCAAAGCTTCCTTTAACTCACTATTTCTTGGAAGAATTGACGAGCTAATCCCTGTGATGAACAAGAGCTTCCCCGAGTTGGGTTTGCAGGCAGAGAATTGCACTGAAATGACTTGGATTGAATCAGTCTTGTATTTTGCAGGGTACCCGATAGGACAACCCCTTGATGCTTTACTGAACAGGACTACTCAATATAAGAGCTATTTCAAGGCAAAATCGGACTTTGTGACACAACCCATACCACAAAGTGGGCTTCAAGGAATATGGGAAAGGCTTTTGCAAGAAAATATTGCATTCATGATCATGGATCCCTATGGCGGAAAAATGAACAACATTTTAAAATTTGAGTTACCTTTTCCCCATAGAAAAGGCAATTTGTATAACACACAATACCTGGTGAAATGGGAAGGTGATGACGGGGTTAGGGCAAGGAACAAGCACATACACTGGATCAGATCACTTTATCGGTACATGAGACAGTTTGTTTCTCGTTCTCCAAGGGCTGCGTATCTCAATTACAGAGACCTTGACTTGGGGATCAACCAGCAAGGGAACACCACCAACTACTCACAAGCAAAGGTTTGGGGAAGAAAGTACTTCAAGGGTAATTTCAAGAGGCTGGCACGAGTGAAGACCAAGGTTGATCCCAAAAACTTCTTCAGAAATGAACAAAGTATTCCACTGCTTCCTGCTATGAAAAGAAAGTTGCTCATCCGATCATCAAATAGAACAAGAGGGGTTCTTTCTTTCGCATGA
>GWHTACFB015731
ATGGTGTCAACCGACGATGTCCAAAACCCGGTACACAACATCAGGCTGTCGTCGGTGGTGCCGGCGAGGGTGACCGGAGACGACAAGGTCCATGAACTAACCAACATGGACTTAGCCATGAAGCTTCATTACATAAGAGGACTCTACTTCTTCGACAGTGACTCGGTCCGAGGTTTAGATATCTCACAGCTCAAGACACCAATGTTTCAATGGCTAGATCTCTACCACCTAACTTGCGGGAGGATCCGACGGTCAGCAAAAAACGGCCGACCATTCATCAAGTACAATGACAGCGGTGTTCGGATCGTCGAAGGTAGCTGTAGCAAAACACTAGATGAATGGCTGGGATTGAAGGACCGTTGTTTAGTTGATGATGATCAGCTTGTTTATTGTCAAGTCGTTGGTCCTGATCTTTGTTTTTCTCCACTTGTTTTTATCCAGTTCACATGGTTCAAATGTGGAGGATTATCCGTTGGACTCAGCTGGGCCCACATCCTTGGTGATGCATTCTCGGCTTCAACATTCATCAACAAGTGGGGCCAGATCATGGCAGGTCATACTCCTCTGCCACCTCAGCCTCTCCGCAACATCCCAAACTCCGAAATTTGCCAATTCCCACCTACACTTTCCGAGAAACCATTTTCCACGAAAATGGTTGAACCAGTTGGTGATTATTGGCTAACTGCCAATGACTGCAAAATGGAATCACATTCCTTCCATATTACTCCAAAAAAACTTGATCATATACTCTCAATGACCCCTGGCCTAAACCAAGCTACTCAATCTCAATTTTTTGAAATCCTCGCCGCGTTAATGTGGAGATCTCTAGCTAAGGTAAGGGGAGAATCCGAGCCAAGGGTGGTGACGATATGTAAAAACAATTCCCACAACAGAGGAAATGAAATCCCGAGTAACGGCCAAGTGATTGGCATTGTCAAAGCCGATTTCAAGGTTGAGAAGGCGGAGTTACTAGAATTGACCAAGTTGATCGGTGAAAAAATGGTGGATGAGAGAAATGTCATTGAGGAGTTAGTGGAGAGAAAAAATGAGAAATTGGATTTTATAGTGTACGGTGCCAACCTCACATTCGTAGATTTGGAAGAGGTAGATATTTATGGGTTGCAACTAAAAGGGAAGAAACCGGTTTTTGCAAATTATATGGCTGCTGGGATTGGCGATGAAGGGACGGTTTTGGTGCTTCCAGGACCAGAAAATGGCAAACAAGGCAATGGAGAGGGAAGAACAATAACAGTGATCCTTCCTGAAAATCAAATGGTTGGTTTGAAGAATGCACTCAGAAAAGAGTGGGGTATTTTTTGA
>GWHTACFB015732
ATGGCTTCGAACTCAAATTTGATCAGAGCGATCGAATCGGCGTTGGGAGTTTCGTTTGGTTCGGAATTGGTGTCTGATACTGCGATTGTGGTTGTGACGACTTCTGTTGCTGTGATCATCGGATTGTTGTTCTTTCTGTTGAAGAGATCGTCTGATCGGAGTAAAGAATCGAAGCCTGTTGTGATTTCGAAGCCATTGCTGGTTGAGGAAGAGGAAGAGGAAGATGAGGTTGAGGCCGGTTCGGGGAAGACGAAGGTGACTATGTTCTATGGTACTCAGACTGGCACTGCCGAGGGTTTCGCCAAGTCTTTAGCAAAAGAGATCAAGGCTAGATACGAAAAGGCTATTGTGAAAGTTGTTGACCTGGATGATTATGCTGCTGATGATGATCAATATGAACAAAAACTGAAGAAAGAGACTCTGGTATTTTTCATGTTGGCAACTTATGGAGATGGAGAGCCAACTGATGATGCTGCAAGATTCTACAAATGGTTTACTGAGGAAAATGAAAGGGGAGCCTGGCTTCAACAGCTTACATATGGTGTCTTTAGTCTGGGTAATCGTCAATATGAACATTTCAATAAGATTGGAAAGGTGGTAGATGAACAGCTTAGCAAACAAGGTGCAAAACGTCTTATTCCAGTTGGTCTTGGGGATGATGATCAGTGCATTGAAGATGATTTTGCTGCTTGGCGGGAAACACTGTGGCCTGAATTAGATCAATTACTTCGAGATGAGGATGATGCAAACACAGTGTCTACCCCATATGCAGCTGCTATTCCTGAGTACCGAGTAGTTATTCATGATCCTTTGAGTGGGAGAGGAGAAGCTTAA
>GWHTACFB015733
ATGGCTTCGAACTCAAATTTGATCAGATCGATCGAATCGGCGTTGGGAGTTTCGTTTGGTTCGGAATCGGTGTCTGATACGGCGATTGTGGTTGTGACGACTTCTGTTGCTGTGATCATCGGATTGTTGTTCTTTCTGTTGAAGAGATCGTCTGATCGGAGTAAAGAATCGAAGCCTGTTGTGATTTCGAAGCCATTGCTGGTTGAGGAAGAGGAAGATGAGGTTGAGGCCGGTTCGGGGAAGACGAAGGTGACTTTGTTCTATGGTACTCAGACTGGCACTGCCGAGGGTTTCGCCAAGTCTTTAGCAGAAGAGATCAAGGCTAGATACGAAAAGGCTATTGTGAAAGTTGTTGACCTGGATGATTATGCTGCTGATGATGATCAATATGAACAAAAACTGAAGAAAGAGACTTTGGTATTTTTCATGTTGGCAACTTATGGAGATGGTGAGCCAACTGATAATGCTGCAAGATTCTACAAATGGTTTACTGAGGAAAATGAAAGGGGAGCCTGGCTTCAACAGCTTACATATGGTGTCTTTAGTCTGGGTAATCGTCAATATGAACATTTCAACAAGATTGGAAAGGTGGTAGATGAACAACTTAGCAAACAAGGTGCAAAACGTCTTATTCCAGTTGGTCTTGGGGATGATGATCAGTGCATTGAAGATGATTTTGCTGCTTGGCGGGAAACACTGTGGCCTGAATTAGATCAATTACTTCGAGATGAGGATGATGCAAACACAGTGTCTACCCCATATACAGCTGCTATTCCTGAGTACCGGGTAGTTATTCATGATCCTACTACTACATCTTACGAGGACAAGAACTTGAATATGGCAAATGGAAATGCTTCATATGATATTCACCATCCATGCAGAGTTAATGTTGCTGTTCAGAGAGAACTTCACAAACCCGAGTCTGATCGCTCTTGCATACATCTGGAGTTCGATATATCAGGAACTGGTATTATATATGAAACCGGTGACCATGTGGGTGTTTATGCTGATAACTTTGATGAAGTTGTTGAAGAAGCAGCAAACTTGTTGGGTCAGCCTCTAGAATTGCTCTTTTCTGTTCATGCTGACAAAGATGATGGCACATCTCTTGGAGGCTCATTACCGCCTCCTTTTCCTGGCCCTTGCACCCTTCGCGATGCACTTGCACATTATGCAGACCTACTGAATCCTCCTCGAAAGGCTGCTTTAAGTGCTTTGGCTGCTCATGCAGTTGAACCTAGTGAAGCAGAAAGGCTCAAGTTCTTGTCATCCCCTCAGGGAAAGGAGGATTACTCACAATGGGTTGTTGCAAGTCAAAGAAGCCTTCTTGAGATAATGGCTGAGTTTCCATCGGCAAAACCTCCCCTTGGTGTATTTTTCGCAGCAGTGGCCCCTCGCTTGCAACCACGTTACTATTCTATCTCGTCCTCTCCTAGATTTGTTCCAAATCGAGTTCATGTGACCTGTGCGTTAGTTTATGGACCAAGTCCCACAGGACGAATTCACAAAGGGGTGTGTTCTACCTGGATGAAGAATGCGGTTCCTCTAGAGAAAAGTCGTGACTGCAGCTCAGCTCCTATTTTTACCAGGACATCCAACTTTAAGTTACCAACCGACCCTTCAATTCCGATAATCATGGTGGGACCTGGTACTGGCTTGGCACCTTTCAGAGGGTTTCTACAGGAAAGGTTGGCCCTGAAAGAGGATGGTGTTCAACTTGGTCATGCTATGCTGTTCTTTGGATGTAGAAATCGCAGAATGGATTTCATTTATGAGGATGAGCTCAATAATTTTGTCGATCAAGGTGCAGTATCTGAGCTGGTTGTTGCATTCTCACGAGAGGGACCAGAGAAGGAGTATGTTCAACATAAGTTGAATGCAAAAGCAGCACAAGTTTGGGGTTTGATCTCCCAGGGGGGATATCTTTATGTTTGTGGTGACGCAAAGGGTATGGCCAGAGATGTCCATCGCATGTTGCATACCATTGTTGAACAGCAGGAAAATGTGGACTCAAGAAAGGCCGAGGTTATTGTGAAGAAACTTCAAATGGAAGGACGATATCTTAGGGATGTATGGTGA
>GWHTACFB015734
ATGGCTGTTGCGTTTACGCGTCGCTCTTGGTGGTTGTGGAGTGGAAAGCATCAAGAGCCTAAAATATCTAACGGGTCTTCTTCAAATTCTGCATCTGATTTGGGTTTGTGGGAATCAGATTCTGTGAAATTCCCTTTGGTTAATGGAGGCAATATGGGTTCCTCGTCTAGAAGGGTTAAGCGAAAATGGCAAAGTCGGGAAGAAAGAAAAATTGACCATGAATATGATGTGGTTGTGGTGCCATCAGATGGTGGTTGTGTTTCTGGGTCCGAGTCTGATGATTCGGATTGGTCAGTTGGATGGTTGGAGCCTTATGGCCCTGGGTTCGATAGTGACAATGATTCAGATGATAGTTTTGCTGTGTTGGTTCCTTGCTATGGTCGTGGGCGTGAGGAAAATTTTAAGGACAAGTTTCTAGACACTATTGGAAATGTCCCAGAAATGTATGCTGCTGAGAACAAGTACACGGAACAATGGCTCTCCTCTCTCAGGAGCAGCTGA
>GWHTACFB015735
ATGAGAGGACCTCCGGCGATCTCGTGTGTCGCAGAGCGGTCGAGCCATCAGCCTCAGTCGCCGGAGAAGGAGACAAAGCTATGGGGCGGTCGGTTCGAAGAGAGTGTGACTGACGCCGTGGAGAGGTTCACGGAGTCGATTTCATTTGACAAGCAACTGTACAAGCACGATATCATGGGGAGTCGTGCTCATGCCTCCATGCTCGCTCATCAGGGATTAATGAGCTGCAGTGATAGAGATAGTATTCTACAAGGTCTAGATGAGATAGAGAGCCAAATTGAAGGAGGGAATTTTAAGTGGAGGACTGACAGAGAGGATGTGCACATGAACATTGAAGCTGCACTTACAGATTTGATTGGCGAACCGGCAAAGAAACTTCATACAGCTCGGAGTCGAAATGATCAAGTTTTGACTGATTTTCGCTTGTGGTGTCGCGATGCTATTGATGCAATTCTTTCACGCATTAAACACCTTCAGGTTGCACTGGTGACCTTGGCTGAGAAAAATGAAGGCTTGATAGTTCCAGGTTATACGCATTTACAGAGGGCACAGCCTGTTCTACTGCAACATCTTCTCTTAGCATTTGTTGAGCAGCTCGAACGTGATGCTGGTCGTTTACTGGATTGCAGAGTTAGGCTAAATTTCTGCCCTCTAGGTGCATGTGCATTGGCAGGAACTGGCCTTCCCATTGATAGGTTTATGACGTCTAAAGATTTGGGATTCACTGCTCCCATGAGTAACAGCATCGACGCAGTTTCAGATCGGGATTTTGTCTTGGAGTTTCTTTCGGCTAATTCCATCACGGCTATTCATCTTTCTCGGGTTGGCGAAGAATGGGTATTGTGGGCGTCAGAGGAATTTGGATTTCTAACTCCTAGTGATAGAGTTTCAACCGGAAGTAGTATAATGCCTCAGAAGAAAAACCCAGATCCAATGGAACTTGTTCGTGGGAAGTCTGCTAGAGTTGTTGGAGACTTGGTTTCTCTTCTTGTTCTGTGCAAGGGACTTCCTCTCGCTTACAATCGCGATTTACAGCAGGAAGACAAGGAACCTGTATTTGACAGTGTCAAAACAGTCATAGGAATGCTGGAAGTGTCAGCAGAGTTCGCACAGAACATTACCTTTAATCGGGAGAGAATAAAGAAGGCTTTACCAGCTGGTCATCTCGATGCCACTACACTCGCAGATTATCTGGGAATTCCTTTCAGAACCTCTCATGATATAGTCGGAAGGTCCGTTGCATTATGTGTATCTAAAAACTGCCAGCTGCAGGATCTCAGTCTTGAGGAGTTGAGAAGTATTAATCCGGTGTTTGACAAGGATGTATATGGGTTTCTTGGAGTAGAAAATGCTATCAAGAAATTCTGCTCGTATGGTTCCACAGGTGCAGAACAAGTTGCTAGTCAACTCCAGTACTGGATTAATAAGCTTAACCTCAACAGAGGGAATGACCAGTAA
>GWHTACFB015736
ATGGATAATTCCGAGACCAAGGATTGCGTGAGAGTGGCAGTTAACATCAGACCTCTGGTGACCTCAGAGCTTCTGGTTGGCTGCACAGACTGCATTGCCGTTGTTCCCGGAGAACCACAGGTTCAAATTGGATCACATGTATTTACATTCGACTATGTCTTCGGCAGCACTGGATACCCCTGTTATCGGATTTTTGATGAAAGCGTTGCTCCCATTGTCGATGCCCTTTTTCATGGTTATAATGGCACTGTGCTAGCATATGGCCAGACTGGATCGGGAAAAACATACACAATGGGGACAAACTACAATGGAGAAGAACGTAATGGTGGAATTATTCCTAAAGTGATGGAAACTATATTCTCCAGAGTAGAGGCAACTAAGGACTCAACTGAATTTCTAATTAGAGTATCTTTTATTGAGATATTTAAGGAAGAGGTATTTGATCTACTGGATCAAAGCCCACCGGCTCTTTCCCGAGGAGATGGGGTGTCTCTAGCAAAGCCTGCTGGTGGACCTGCAAGAGTTCCTATCCAAATCAGAGAAACTACAAATGGGGGGATAACACTTGCTGGTGTGACGGAGGCAGAGGTCAGGACAAAAGAAGAAATGGCTTCATTTCTATTGCGTGGTTCATTAGCTCGTGCTACTGGGAGCACTAACATGAATAGCCAATCAAGTCGCTCACATGCTATATTTACAATATCAATGGAACAAAAGAAAAATACTTCTTGTCCAACTGGGGCTACTCAAGATGATGGTGGTGATGATATTCTGTCTGCAAAACTGCATTTAGTGGACCTTGCTGGTTCTGAACGGGCGAAGCGAACAGGAGCAGATGGGATGCGTTTCCGTGAAGGTAGTATTCATATCAATAAGGGACTGCTGGCCCTTGGTAACGTGATTAGTGCATTGGGAGATGAGAAGAAGCGAAAAGAAGGAGGTCATGTTCCATATCGTGATAGCAAGTTAACACGCCTCTTACAGGCAAGTAATCAATTTTCCTTTTATGTCTATACATCTAGAGAAACTATTCTACAAAATTCTTGTGTAAGTCCAGCAGACACAAATGCAGAGGAGACCCTAAACACTTTGAAGTATGCAAATCGTGCTCGCAACATTCAAAACAAAGCGATTATCAACCGTGACCCAATGGCAGCTCAAATGCAAAGAATGCGAAGTCAAATTGAACAATTGCAGGCTGAGCTTCTTTTCTTTCGTGGAGACTCGGGTGCATCATTTGAGGAACTTGAGATTCTCAAGCACAAGATCTCTTTGCTTGAAGCAAGCAATGCAGAGCTACGGGTGGAACTTCAAGAACGTCGAATTGCTTGTGAACATCTCACACAACGCGCTCTAGATGCTCAGGTTGAAAAAGATAAATTGGTTATGAAAATTGAATCAGCTCGAAATGGTAAATCTTGGGATGAGATTGACTCTAATTCAGATCAGGATTTTGATTTGGTGAAGACTTACGTGTCAAAAATTCAAGAACTAGAAGGACAACTGTTGCGCTTGCAAAATTTAAATAGTTCAAAAGAATCAAAACATAGTGTATTTGTTGTTGATTGTCTTGAGTTGGATGATAATGGGCTTCACTCAAAAAATTCATATTCCACAAGTATTCACGAGCTTTCATCTGGATCTGATATAAAAGATGTCAACATAAATGGTGAGGTTGAAGACGAGGTGAAAGAGCTAGAACATTCTTCTCTTCAAGAAACATTAGATAGGGAGCTCAAAGAATTGGACAAAAAGCTTGAACAAAAGGAGGCTGAAATGAAGCGATTTGCAAGTACTGATACCTCAGTTCTTAAGCAACATTATGAGAAGAAAGTTCACGAATTGGAACATGAGAAGAGGACTCTGCAGAAAGAGATTGAACAACTGAGGCACAATCTTCAAAATATTTCATCTGGTTCTGACGAAAATACTCAAAAGCTGAAGGAGGATTATCTTCATAAGTTGAATGTCCTTGAAGCACAGGTTGCAGAGTTGAAGAAGAAACAAGATGCTCAAGCTCAACTCCTGAGACAGAAACAGAAAAGTGATGAGGCAGCAAAACGACTGCAGGATGAGATTCATAGAATAAAGACCCAAAAGGTTCAACTACAACAAAAAATAAAGCAAGAATCTGAGCAATTTAGATTGTGGAAAGCATCACGGGAAAAAGAGGTTCTTCAGCTTAAGAAAGAGGGAAGAAGGAATGAGTATGAAATGCACAAGCTACTAGCTTTGAACCAGAGGCAAAAGATGGTTTTGCAACGAAAGACAGAAGAAGCTGCTATGGCTACAAAACGACTAAAAGAGCTGTTAGAAGCTCGAAAAGTTTCATCACTTGCTTGTAGATTGTCATTATTTGGTCCTAATTATGACCTTTCTGTTGAGAAGGCATTGATGCAGGCAATTGAGCATGAACTTGAAGTCACGGTGCGGGTGCATGAAGTACGTTCAGAATATGAGCGGCAAATAGAAGAGAGGTCTAAAATGGCCAAGGAAGTGGCAGAGCTGAAGGAAGAAGCACAAAAGTTGAAGCAAATAAATTTAAGTGGTTGCCCCCAAACGATGTCTCCTGGTGCAAGAAATTCAAGAATTTTTGCACTCGAGAACATGCTTGCCACTTCATCGAGTACCCTTGTTTCTATGGCATCACACTTGTCTGAAGCAGAAGAGCGTGAAAGGGCTTTTAGCGGCAGAGGACGTTGGAACCAAGTTCGGTCTCTCGCTGAAGCAAAAAATCTAATGAATTATCTATTTAACTTAGCATCCTCCTCCAGGTGTCAGTTATGGGATAAAGAAGTTGACTGTCGAGAGAAGGATTCAGAAATAAGAGAACTGAAGGAGAAGATTGTCAGCTTGGTTAGACAAATCGAAATGCAAAAAGGTGCACTTATTCGTCAAGAAAAGATGCTGAAATTAAGTATGAAGAAACACTCAGCGGACAATACAACAAAATCTGGTACTTCTATCCAAAATTATGGGGAAGGGCATGTGTATGACTTGCGGCCCAAGGGATTGCGGAGCTCCATGGTTTTCAACAACGGGAAGGATAATAGTAACATTCAGATATTGGAGGACATGGAAATATCTGAATCAGATCATTCAGATCTCGATGCAGCTGATGATGAATGGGCTCAATCTGACATCGAAGATGACACAGAGTGGGAAGCTTCCGGAAGACAGCAAGTTAAGAGAAGGAACTCTAAAAATAATAAAGGCCGTTTGGGAAACCCGTCACATCTAACAGATATCAGTGACTCTGAAAGTCTAAAAATAGAGTCTTCCGGTGATGGAACAATCGCTGGGAACCAGAAAACTGCATCAGGAGTCTGTTGCACGTGTAGTAGAGGTTCTCTGTGCAAGACAATGAGATGCGAATGTCGAGCTGGAGGGGGTAGTTGTGGGATTTCATGCAATTGTTCATCCAACAAATGCAGCAACAGAGAAGGGTCTTCTCAAATCAAGACCGTTGATCACTTGCCGAAATCAGAACCGGCTGATGAAGGAGATAATGATGAAACAGAGAAGAGTCAAAGTCTTGCTTCTCAGGGTGCAATGCTACTTCAGAGTGCATTAACTGAAAAACCTGCCGAAACAAACGATGAAAATGTGCCGCCTGGAAGGAAGGCTTTATCTGACATCGGGAATACCTTGGTTAAATCCAATGCGCCGAAACCTAGTCAGAGAAAGAAATGGAAGAAATCAGTGATTCAGCTTGTTCCTGTAGCCCCAATTTCTCAGCTAGAGAGCAATGAAGTCCAGAAGAAACCAGAAAGCAGCACCATTGGGGTGGAAATTCCTTCACAGTTGCCTCGGGCTATGCGATCTGCAGCAGCATCAAATAGCAGCAACCTATTGAGAGAGAGGAATTCTGAACAGTTGGATGCTTCTTCTGTTGTAAATAAGGAAGGTGGCGCTCCACCTCCATTGCAGCAGCCTCAAAGAACTAGAAATGAGAAAGAGAACCGAGGTGGCCTTTGA
>GWHTACFB015737
ATGGCTATTTCTGGTTCTTTGTTAATGTCCCGTGATTTGGGAATTCACAGTGATTATAGATACAATAACCGACCTAAGGGTAGGATAGGCAAGGGCAGCTTACTGTTGTTCAGCTTTTCTCAATCATCACATGCTTTGCAACAGGATGCTTGGACTCACCATCTTTTAAACCGCGTTCGTGGGCCAAAAATTTATCTATCTTCGAGATGCAATGTTTTCCGGTGCCGATCGTTTCTAGTACCAAGCGGAGGCAATGGGATTCCTGTTTTAAAAACTGCTGCCACAGCACTAACGAGATCATGTAATTCTTTACATGGAAGCCCCGTTGTACTTCAGTTGGTTCCAGCAGTTGGTATAATTGTGTTTGCTGCATGGGGTCTTGGGCCGCTTATGCGTCTGACCAGGACTCTTTTCCTTCATAAGAGTGACAGTAGTTGGAACAAGAGTAACACATGCTATGTAATGATCTCGTATTTTCAACCTCTTCTACTATGGACTGGAGCAACACTCATCTGCAGAGCATTGGATCCAGTAATTTTACCTACAGAAGCAAGCCAAGCTATCAAGCAACGACTTTTGAGTTTTGTTCGATCATTATCTACGGTGCTAGCCTTTGCATACTGTCTATCAAGCTTCATCCAACAAACTCAAAAATTCGTAATGGAGACAAATGACTCTAATGATGCAAGAAATATGGGCTTCCAATTTGTTGGGAAAGCTGTATATACTGCAGTATGGGTTGCTGCTGTTTCATTGTTTATGGAATTGCTTGGTTTCTCTACCCAGAAGTGGCTTACTGCTGGGGGTCTTGGCACAGTATTGCTCACCCTTGCTGGACGTGAGATATTTACAAATTTCCTTTCGAGCGTAATGATCCACGCGACTCGACCTTTTGTTGTGAATGAATGGATTCAAACAAAGGTCGAAGGCTATGAAGTTTCTGGTACAGTGGAGCATGTGGGCTGGTGGTCCCCAACAATCATACGAGGTGATGATCGGGAAGCGATTCACATTCCAAACCACAAATTCACAATGAATGTGGTGAGGAATCTTAGCCAGAAGACTCATTGGCGCATCAAAACCTACCTTGCTATCAGTCACTTGGATGTGAATAAGATTAATAATATTGTAGCTGATATGCGCAAAGTTTTGGCCAAGAATCCTCAAGTAGAACAGCAAAGGTTGCATAGAAGAGTGTTTCTGGAAAATATTAATCCTGAGAATCAATCTCTTATGATTTTGGTGTCTTGCTTTGTGAAAACCTCACGTTTTGAAGAGTACCTTTGTGTCAAGGAAACAATAATGTTGGATCTTCTGAGGGTTATTAGTCATCATCGGGCACGGCTTGCCACACCAATCCGCACAATTCAGAAAATACATACCAATGCTGATATTGACAATGTGCCAATCGCTGGAGCAGCTGCTGATAACCGTCCATTGCTTTTGATCGAGCCCTCTTATAAAATCAACGGAGATGATAAAGCCAAGGCTTCAACTCGTACAACAACACGCACAAATGAAGAAAAAGAAGCTCAGGTGGAAGCAGCCTCAACATCGGACTCAAAGACGGATGTCAAGGGCAGATCTACTACAATTCTTGATGAGACCAAAATAGATGATAAAGGCAAGGTTTCAGCAGCGTCGACAACCGATTCCAAAACTCCAAATCCAGGGTCAGTTGGTCCAGTCCAAGACTCAGAGAAGCAGAACTTGAAGAAAACTGCACCAGATGGGGCAAAAAAAGTGATTTCTGTTGACAAACCACCTCTTATTTCCCAAGAACCGAGCAGTGTAAAAACAGACACTCCATTCATTTCACACGGAAAGCAAGACAGTGCGAGGCCGGCTGCATCACCTTCGGTGGCTAGGCCTGCCTTGGAAGATAACATTGTTCTTGGTGTTGCGTTAGAGGGATCGAAACGAACACTCCCAATTGAGGAAGAAATAACTCCATGCACAAATGCAGAACTGAGGGAATTGGCTGCTTCCTGGAATGGGAATGGATCTACCTTGGTTGGTGTAGATAACAAAGATGATCAGATTCCGGCAAAGAAAGGTGATTGA
>GWHTACFB015738
ATGAACAGTTCTTGTAAAAATTTGGACGTTTTCGATTTCAAGGAGGACGAATTATCGGAGTGTCCATCTTCCAAGTTGTTCAGCAAATTCAAAAACCCTAATGCCATTGACAAATATAGTTTCCTCGAAGAGGGCAAGCGTGTATATGTTTTTGCTGATGGAACCAACTTTCAATCAAAAGAAATAGATAATTTACCATGTGTGGATGTTGATGCAATGGACAATGTTCACAGTTGTGACAATGCTGTCTCACATATCCCAATTGGCTTGGAAGGAGAAGACCCTGCTCCCAATAAAATGTCTGGGTTGGATGATTTTTTGCTATTTAATTCCACAAATCATGAACAGCAGGCTCAATTTATTCCTGATAAACTCAAACCTGGAAGTTTCTCTGCTCAACTAGAACCAAGAGCTTCAAACCCTGGAGAAGTTTCACTTGGCATCAGCCAATTAAAATTTTCCCTTCAAGAGTCTCCATCCAGCGATGAGTCAGTTGATGTGATTTCGGATGCTGATGAAAGCATATGTGAAAGTTCTCCATCAACTTCTGATGTTTCAGGAGATGACTATCCTTTAGATGGGCCATTATCTGATGATTTCTTGGGTGGTTGGGAAATGGGCGACAGGAATGCGGTAGTCGTTTGTCCCGATTATATTGTATATTGCGGTAGATTTTGTACAGAGTCCGTGTTGATTTTTTCCAGCAATTGCATTGAAGTGAAGGGTTCAACTACCTATAGAAATGACAGAACCTTTAACTTTCAATGGGGAATCGATGATATTGTTGATATTGAATCACAGTGGTCGCAAAGTCTTCAGATAGCTAAGGTAAAGCTTTGCTTGATGTCAAAAGATGCAATGCAAGCTGATGATGCACAAGGCACTTCAGGCATTGAGGAGTTAAAGTTTGCTGTACATGACTCTAACTGGTACGAGAAGCGGGAACAGATAACATCTTTGGACGTGCGATATAAGGCACTATGGAAAGTTGAGTTTGATTGCATAGGAGGTGATGGAGTGGCTTTACCTGGGCAGAATGGCATACACATTCCAAAGAAAAGATATTTTCCCAAGTTTGATGAGCCTTTTGAGGAAGTTGTCTATCCCAAGGGTGATGCTGATGCTGTTTCCATTAGTAAGAGAGATGTTGATCTATTACAGCCAGACACATTTGTCAATGATACAATCATTGATTTCTACATCAAATATTTGAAGAATGAAATGCAACCTCAGGAGAGGCAAAGATTCCATTTTTTTAACAGTTTCTTCTTTCGGAAGCTGATTGACCTTGATAAAGATCCATCTAGTGCTTTTGAAGGCAGGGCTGCGTTTCAGCGTGTTCGTAAATGGACAAGAAAAGTGAATCTATTTGAAAAGGATTATGTCTTCATTCCTGTAAACTTTAATTATCACTGGAGCTTAATCGTAATATGTCATCCTGGTGAAATCTCTAAGTTTCAAGATGTAGACATGGAGAAGTCACTTAAAGTGCCATGCATATTGCATATGGATTCTATCAAGGGAACTCATACAGGCCTGAAAGATCTTGTTCAGAGTTACCTATGGGAGGAGTGGAAAGAGAGGCAAAAGGAGGCATCTGAAGATTTCTCCTCAAAATTTTTTAATTTGAGATTTGTCCCACTTGAGCTACCACAGCAGCAAAATTCATTTGATTGTGGTCTCTTCTTGCTCCACTATGTGGAACGCTTTTTGGGGGATGCTCCTCTTAACTTCAGCCCTTTCAAAATAACAAAGTTCTCCAACTTTCTTAACATGGATTGGTTTCCGCCTGCTGAGCCTTCTCTCAAACGTGTTCACATCCAGAGGCTTATCTGCGAAATCCTTGAAAGGGAAAACCCTCCAGCTGCTTGCCGCGGCGAGCCTTGTGCCTCTGACTACCCTGAAAGTAAAAATGAGATTGAAGCCGGTGTGGATTTTACTTCAGAGAGACACATTCATTTAAAGAGTTGTCATGGGAATTTATCAAGCTCTCAAGCTAGTCAGGGGATTGAATTAACTTTATTGCCATCTTCTTCGTTCAAGAGTTCTGAATTTACTAGTGATTCAGGCTCAGTTTTAAGGGAGTTTTTGGAGGCAGGAGCCACTGCATCTGCATTAGCATTTCTTAATGGACAATACCCAACTTTTGAACGAACGCCATCTTTTAGTGAGTTTAAAGGTGCTATGTCATCAATTGAGGAAGATGTAGAACCTGGCAAGCAATTCGTCTATTCACCATCAAACAGAACCGGTTTTCGGGAATTAAATGGAATCACCCCCGAAGGTTGTGTTTTTACCTATTCATCCAGAGATTTTGGAGCAGAGACTTCCTGGAACCTGGGAATCTCTGTTCACCAAGCTGGGCATGAAGATATTGACGCATCGCCAGCAACATCAATTTGTGCCTCTGATGATTCCTTAGAAGTCAAGATCAACCAAAACAACATAGATCAGGAAGATGAAGATCTTAGTAAAGAGAGAATAGCTCAACCAAGATCTCCATCAACAGAAAACGTTGTGTGTCTGACTGAAAACTTTGCCTCTGTTCCTAGTGATGTGGTTGAAAATTCTCAGTACTCCGATCATGATGCTGACGGTAATGATGATGATCTTATCTCTTGTCCATATAATCTTCCTGGATTGTCAAATCAAGAAAATGGGAATGGTGCGTGTTTGATTGGAGATAGTTCAGTGCCCGAATCAGATGAACAGAAGGTTTTAGAAAGAACCGGCAATGATTCAGTGCTAGAGTCAGATGAGCAACAGGCTGGAAAAAGGATTGGTGATGATTCGGAGTTGGGGTTAGATGAGCTTCAGCCGGTTAAAAGACTGAAACTGACACTACCCTTAGAAGAAGAGGAAAGAAGGCTCACAAGAAGTCTATCAGAAGATGAGCAATTGGCCTTAATCTTGTTGCCTATAACAAAAGAATTCTTCCATGTTAGGAATGGAATGCTCCAAAGCCTATGCACTTGCATCTATTACAGAGTGCTTTACAACGCCAAACTACAACAATCCGAGCTCTGGTCTCCCCTGGCCAACCAAGGATGGAAACCATGTATTGACTCTACAAATATCCCTTCATTGCCAAAGAAATCTCGGGGGTATATCCAAGTGTTTCTTGATGGAGGCTTGAACCAACAGAGAATGGGGATTTGTGATGCAGTTGCTGTTGCTAAAATTTTAAATGCTACACTCGTGATCCCACACTTTGAAGTGAATCCTGTTTGGAAAGATTCAAGTCCATTCAGTGAAATATTTGATGTGGATCGCTTTATTAATGTCCTGGATGATGAAGTTTCCATAGTGAAAGAGCTTCCTAGCAAATATTCTTGGAGCACCAGGGAGTATTATGGTACAGGAATACGAGCCACTAGAATTAAAACAGCTCCTGTCCATGCATCGGCTAATTGGTACCTGGAAAATGTGTTGCCCGTATTGCAGAGCTATGGGATTGCTGCTATAGCTCCATTCTCTCACCGTTTGGCATTTGACGACCTATCTTCAGACATCCAGCACCTACGGTGTAAAGTCAACTTTCAAGCACTGGTTTTTGTTCCACACATCAAATTGCTGGGGGATATCCTCATCAATCGCCTTCGGAATCCTAGTAAGAGCAGAGTAGGTGGAGCCAATTACCTTGAGAAAAGATTAGATGTTATTGACAAACAAGGAGCTGGAAAGTTTGTTGTGTTACATCTTCGCTTTGATAAGGATATGGCTTCCCATTCAGCCTGTGAATTTGGTGGGGGTAAAGCTGAAAGATTGGCTCTTGCAAAATACCGCAAGGTGATTTGGCAGGGAAGAGTCCTCAATGCTCAGTACACTGATGAGGAATTGAGAAATCAGGGCCGTTGCCCACTCACTCCCGAAGAGATTGGACTGCTATTGGCAGCTTTGGGCTTCAACAACAATACCAGCCTTTATCTTGCTTCCCATAAGGTTTATGGTGGAGAAGCAAGGATCTCTACTTTGCGCAAATTGTTTCCACTAATGGAGGATAAGAAAAGTCTCACTACCACGGAGGAGCGGTCCAAGGTTGAAGGAAAGGCTTCTTTATTAGCTGCTGTAGATTATTATGTGAGCATGCAGAGCGACATCTTCATCTCAGCTTCTCCAGGCAATATGCACAATGCAATGCTAGGATATCGAGCATACAAGAACTTGAAGACCATTAGACCAAACATGGTGCTATTGGGCAAGGTCTTCCTCAATAACAGCATTGAGTGGCCAGAGTTCCAGCGATTGGTACAGGGTGGGCATAAGAGCAGACAAGGGCAAATCAGGTTAAGAAAGGAGACACAGTCCATTTATACATATCCCGCTCGTGATTGCATGTGTCAAGCTTAA
>GWHTACFB015739
ATGGATGGAAACACCAACAGCAGAGCCGAAGCCGAACGCTTACTCGGAATCGCCGAAAAGCTCTTGCAAACCAAAGATTTCGAGGGCGCTCGAGAATTCGCGATTTTGGCTCAGGAAACCGAACCCTTATTGGACGGTTCTGATCAGATCCTCGCCGTCGCCGATGTCATCCTCGCCGCGGCGAAGCGGATCAATAACCAACACGACTGGTACGCCGTCCTCCAGCTCCACCGCTCCGACGATCTCGACCTCATCAAGCGCCAGTACCGCCGTCTCGCTCTCCTCCTTCACCCTGACAAGAACAAGTTCGCCTTCGCTGACTCCGCCTTTCGGATCGTCGCGGATGCGTGGTCCGTCTTGTCCGATTCGGCTAAGAAATCGCTGTTCGACAGTGAATTAGGTTTTTTCACCAAGGTCGATTTGAGGAATCAGAGAGATCAACAACAGAATCAATTTCGTCGTGAGCAAGATGATCAACAGCAGCAGCAGAAATTGCCGGTGCGGCGGAGCGGGGCGGTGGGGAACTCCGGCGGCGTCAGGGCAAGCACTAGCGGCGGCGGCGGAGGAGATGAGACGAAGGCGGCGAGTTTCTGGACTGCATGCCCGTACTGTTACAACTTGTATGAGTACCCTAAGGGTTACGAAGAATGTTGCTTGAGGTGTCAGAATTGCCAGAGGGCTTTTCACGCCGCCGTGATTCCGTCGCTGCCGCCGGTGGCTCCGGGAAAGGAGGAGTATTACTGCTGTTGGGCCTTCTTCCCTCTAGGGTTTGCGAAATCCAATTCCGAGAGTGGAAAAAAGGCTGCTTTCCCCAATTCGACTCCCCCAAAGTTTCCGACTCCGTTTCAGAGTGGCAGTGGTGCTGATGATTTTGTGGATCTTTCACACACAATTGTGACTCCGGCGGCGAAAAAGAGGGGAGCTCCATTTTGGAATGGTGGTGCTGATGATTTTGAGGATATTTCTGAAGCAAATGTCACTCCGGCCTCTATGAGGTGGGGTAGGCAGAATACAGCAGTGGGATCTGAGGTAGACAATTCCTATGGTGCTGCATTATGA
>GWHTACFB015740
ATGAGTGATAAACAAAAGGGTTTGATTGATGCAATGGCTGAGTTGTTCCCAAATGCTTTACACAGGTTTTGTGTGAGGCATTTGTACAACAATTTTAAGGGTGAACACAAGGGGTTGGTTCTAAAAGATCTGTTGTGGAAGGCTACAAGGGCAACAACTGTTCCTGCATTTACCAGAGTGATGACAGAGATTAAAGAAGTTGATTGTAAGGCATATGATTGGAAGTGGGATCTATCAGGCATTCCATGTGCCTATGTTGTGGTTGCTGCAAATTTCTTGGGTCAAGAACCAAAAAAATATGTTCATCAGTTCTACAAGGTGGAGACTTATCTGAAGATGTATGACAATATGTTGACTCCTATTAATGGTGTACTGATTACAATCATTCGTGAGACAACTGAGGAACCTTTACCAGGATTTGCATCAGTCCATGATGTTTGTATCACCTTTCGTCTTCCACAGCAAATACATCTCAGGTATTCCATGTCACTTGCATTCCATCTTCCTTCAGTTGAGCCCGATCTTCCCAGAATTCTTGACCTTATATTCCTCATTATCTCTCACCACCAAACAGATGCTCTATATTTTTTGGTTGAGAGCTTGCCTGTGTTATATAGTAGAATAGAGAGGTTGCAAATTGCAGGAAATCCACTTATATTCCCTTCAAAAGATAGTTCAAGAGGACAACTCATCACATTCCGTTTAATTGTGGATGAAAGCACTTCAAAGCGAAGGGTAGTCGTCGCCATGATCTCTCAGTTCTTTGTGCTGTCTCAGAGAGGCGATAACATCGTCTTCCGCGACTATCGTGGTGATGTACAAAAAGGAAGTGCGGAGATATTTTTCCGTAAAGTGAAATTTTGGAAAGAAGATGGTGAAGAAGAGGCACCACCTGTCTTTAATGTGGATGGTGTGAACTACTTCCATGTGAAGGTTGTGGGATTGCTGTTTGTTGCAACCACGAGAGCCAATGTGTCACCTTCCCTTGTGTTGGAGCTTTTACAAAGGATTGCACGTGTCATCAAAGATTATCTTGGAGTTCTCAATGAAGATTCATTTCGAAAAAATTTTGTGCTTGTGTATGAGTTGCTAGATGAAGTTATTGATTTTGGTTATGTGCAATCAACATCTACTGAAGTCTTGAAGTCCTATGTATTTAATGAGCCAATTGTGGTTGAAGCTGCACGCTTACCAACCCTTGGCCCTGCTGGCATCTTTATGCAAGGGACCAAAAGAATGCCTGGAACAGCTGTCACAAAATCTGTCGTAGCAAATGAACCAGGGGGTAGAAAAAGGGAGGAAATTTTTGTGGATATAATTGAGAAAATAAGTGTTACGTTCAGCTCCAGTGGATATATACTGACTTCTGAGATTGATGGCACTATTCAAATGAAGAGTTATCTTAGTGGCAATCCTGAAATCCGGTTAGCTCTCAATGAGGATCTGAGCATAGGAAGAGGCGGGAGATCAATCTATGACTATAGTGGTTCCTCTGGGTCTGGAGCTGTGATTCTAGATGATTGCAACTTCCATGAATCTGTACATCTTGATAGTTTTGATATTGACAGGACTCTCAGTTTGGTGCCACCAGATGGTGAATTTCCTGTCATGAATTACCGTATGACTCAGGAATTCAAGCCTCCTTTTCGTATTAACACTTTGATTGAAGAAGCTGGGGCACTTAAGGCTGAAGTGATTCTGAAAATACGTGCTGAATTTCCTTCAAGCATCAATGCAAACAGCATTCAAGTGCAGATGCCACTGCCAAAGTATACCGCTAGAGTTAGTTTTGAGTTGGAACCTGGTGCAGTTGGTCAAGTGACTGATTTCAAGGAGTCAAATAAGAGACTTGAATGGGCTCTTAAAAAGGTTGTTGGCGGATCTGAACATACACTGCATGCAAAGCTGACATTTTCACAGGAATCACATGGAAACATCACAAAGGAAGCTGGACCTGTCAGCATGACCTTTACAATACCAATGTATAATGCCTCAAGGCTTCAGGTGAAGTACTTGCAGATAGCCAAGAAATCGAAAACATACAATCCATATCGATGGGTAAGATATGTTACCCAGGCCAATTCTTATGTTGCTCGCATATGA
>GWHTACFB015741
ATGAGGAAAAGAAAGACGGTGAAAGGCCCCACCACCGCCACCGCTTCCAAAAAAGAACCCAACAGCGACGGCGCTACCATCGAGGTCCACCGCCGCCCCAGAGGCCGCCCACCCGGCTCCAAAAACAAACCCAAACAACCCCTCCTCCTCACCCGCGACCCCGAACCCTCCATGGCCCCTTACATTCTCGAAATCCCCCTCGGCGTTGATCTCATCGACTCCCTCAATCGCTTCTGTCGAAAGCGAAACATGGGGATTTGTGTTCTCACCGCTTCGGGGACCGTCGCGAATGTCAGTCTCCGCCAACCCATGACGCCAAACCCTGCTGCTACGGTCACGTTTCATGGCCGTTTCGATGTACTCTCGCTCTCGGCCACGATTTTACCCGCTTCGACGTTGTTTGTGCCGAAGGGGTTCGCGATTTCGTTGGCGGGTCCGCAGGGTCAGATCGTGGGAGGGACGGTGGTGGGGGATCTGGTGGCGGCGTCGACGGTTTATGTGGTGGCGGCGTCGTTTAACAACCCGTCGTTTCATCGGTTGCCAGCGGAGGAGGATGATGTGAGGAATGATGGGTCTGCTGGTGGTGGTGGTGAGAACGAGGGACAGTCGCCCACAGCTGTTTCCGGGGGCGGAGATAGCGGGCATCCGCCGTCTGCGGCGGCGGAGTCATGCGGGATGCCTCTGTATAGCTGCCACTTACCTTCTGATGTGATATGGACATCCAGTGCTAGACAACAATCATCTCCACACTACGGATGA
>GWHTACFB015742
ATGCCTCTGGGAGGGGATCTGGGTTTTTCGTACCTGGTCCTAGTGGCGGCCTTGGTGGCTCCAGCGGTGATTGCATTCGTGGTCCGCCGAAAATGGCGGGCTTCGGTGGCCAGGACTGAGGAGATCAAGAGGCTTTTGGTCTTGGCTTCGGAGGAGACAGCTAGGGCTGAGCTTGAGGCCTCTACCTATGTCACTTCACCGGCGTTGATTCCTCCGCCTTTACCGTATCGCTGCGCCGTGTGTTATTCCCCCACCACAACTCGCTGTTCTCGGTGCAAAGCCGTTCGATACTGCTCTGGTAAGTGTCAAATTATTCATTGGAGACAAGGCCACCAGGCAGAATGCCGTTCTATTACTACTACTTACCCGATCAATGACCTGGGTGGTGGTGCCAGTCAAAAGGTGTTGAAGCAAGAAGAAGAGGAGATTTATGGCAACAGCTTTGAGACTGAGGAAAGGCAGTATGCTGAATCAGTTAAAAATTTACCTGAGGAACCTGCATTTTCTAAATCAAATGGCTCTGTTGATAGTTTTTGTGGTAGTGATGACAGTGAAGTTAAGTGCGCTGCTAATGGGAAAGAGAAAAATTCTAGTTCACGTGAAACCAAGAGATCAGTTGGACATCAGTCTGCTAATGTTTTCCCTGATAAGCTTGAGACCAATTGTGTTGACATGGATCAAAATGGGCCACCATCTTCAAAGCACAACACTTCTGTGGGTTCTGTAGATCGTCTTACTAGTTCAGGTAAGTTAAACAAGACCAAACCCAATGGTAGAAATCATGATATTCAGTATGAATCAACAAGCACTTCAGGCTGGAGTGCTGATGGCACCAATGACTCTTCATTTTCTGAGCCTTCTACCCCATCTTCTGGTTTTTGGGAAGGAACTATCAAATCTAGTAGGCCCAAAATTGATACCCTTGACGTTTCTGCTCAGTCCAGTTCCAGTGGGGCTGGTGATGGCAACATACACAATTCTCCATCATCTCTAAGTTCTTCCTTCAACTTTGATAATAGGAATTCTGTTCCTTCTGCAGATGTACAAGGTTCTGATACCACAACAGTCATATCAGATGGTGCTCATTCAACTACTTCAGGGATCAAGAAACCTATCGATAGGGCTGTTCTGTCAGAAGAAATTGGTGAAGATGTTTCAAAGGGCAGGAGTTCACCATTATTATCAAGCCCTGAAAAGTCTAATCACATGGATGTTCACACTAGCAGTGATTCACTTGTATCGAAGTCCAGAGAACCTAGATATACCTCGTCTAGTGCTTATGCTTATCCAACTTCAAGTGCTGGAGGGCCTTCAGTTAGTACACATGCTTCAAAGGTCAGTAGCATCCGGTCTGTGAGCCCTAAAAGGTCAAATCATGTGAGTAATGGCAGTAGCACTACTCCTCGTTCATTGGAATCTAAAGAAAGTGGACCTTTATCGTCTACCACAAGAAGGCATTCACTTCAGGGTGCAAAATCTGGAAAGGATGATAGTGCTCATGCAGTTTCTGTTAGTTCTTCTGAGAGTACAAGTTATTCACCAAATGCTATTAATGGCTTGAAAACATCAATGCTGAAAGTTGTTGGCCAGCTCAGAGCCTCTAAATCTTCGCGACAGTCTCAGTCAGAGGTTGGGAGTGAGATTGCTGGAAGATATGATAACAAGGGTCTGTTTTCATACGAACTTTTTGTCAAGCTTTACAACTGGAACAAGATTGAACTGTGGCCATGCGGCCTGATAAATTGTGGGAACAGCTGTTATGCTAATGCCGTGCTCCAGTGCCTGGCATGTACGCCACCTCTGACTGCTTATCTTCTCCAAGGACTTCATTCTAAAGCATGTGAGACAAAAGGATGGTGCTTCACCTGTGAATTTGAAAGATTAATTCTGAAGGCAAAGGAAGGAATTTCTCCACTGTCTCCAATTGGGATACTATCTCAGATTCAAAGCAATGGAAGTCATCTTGGTAATGGGAGACAGGAAGATGCGCATGAATTTCTAAGGTACGCTATAGATACGATGCAATCTGTTTGCCTCAAGGAAGCTGGAGTGAATGCATCAGGGTCTTTAGAAGAAGAAACAACTCTAATAGGCCTTACATTTGGGGGCTATCTTCGGTCAAAGATAAAGTGCATGAAGTGTGGAGGCAAATCTGAGCGGCATGAAAGGATGATGGATCTCACTGTTGAAATAGGAGGAAATATAGGAACTCTAGAGGAGGCTCTGCGACAGTTTACGGGCACTGAGATTCTGGATGGTGAAAACAAGTATCAGTGCAGCAGATGCAGATCCTATGAGAGAGCCAAAAAGAAGTTGACAGTACTGGAGGCTCCTAATATTCTTACTATAGCATTAAAGCGGTTTCAGTCGGGTAAATTTGGAAAGCTTAATAAGTCAATTCAATTCCCGGAGATTCTGGACCTGGCCCCATATATGAGCGGGACGAGTGACAAATCGCCTGTATACAGGCTTTATGGAGTGGTGGTTCACCTGGATATCATGAATGCTACATTTTCCGGTCATTATGTGTGTTATGTGAAGAATGTCCAGAACAAATGGTTCAAGATCGATGACAGTACAGTAAGGGCTGTGGAACTTGATAGTGTCTTGACAGAAGGGGCATACATGCTCCTATATGCTAGATGCTCTCCCCGGGCCCCAAGATTGTTAAGGAGCTCAATTATACAGCGTGATCCCAGAAAAATAGAGAGTCCTACAGTTAATCATTGGAATGTTTCTAGGGTTGTTCCTGTAAATGGTCAGACCCGTATTGAATGCTTATATCCGAATCACGCAAGTTTTCAGCCAGCCCGGACGATTTTTGAAGAGGATAATTCAAGTGACAATTCTTCCTCCATCTTCTCCGAGGTGTGTTCATGCAGTACCGACAGCAGTAACAGGGACACTTCTAGCACTGATGACCACTTTGATCCCCTTTTTGGTGACCTGGGTCACAACTGGAATAGCCTGTGGAGGCACCCGTTAGATTCAGACTCATCAACTTCATCATCCTCTTCCTCACCTTCCCCATTGTACTCCAGGCATTCACCACTTGCTGATTCTGACCGTTATTCTTCAGGATATCCCGAGACCAGTGGCTTTCAAAATCAGAATGGGGAATCAGACGACCATGGGTTTTGGGGAAGAATACCCGGTGGGAGCTTAAACCAAGAAGATGAGGCAAGTAATGTTCCCTTTTTGTACTGTGATAGAAGCAGTCTGTGTAGAAAGTTAGTTAGTACTAGTTGTAGGGAGACTGACTTGGACAGATTACGATGGGCTAACCCTTCGGCTTACAAGAAATCTGATGTGTGTTTTAGAAGATCAATGAGTGAAAGAACAGATTAA
>GWHTACFB015743
ATGAGATTTATAGCCATGGATTTGATTCATGGGTTTCGAACTAAACACCACAACAAAGTCAATAACCAATATAAAGATGACATTGATATGAGTACTTATACGCATTTCTTGATAATTCGATTGCCTCATTCTTGGGTTTTGAAACTGATGACAAGGACCATTCTTTTGGCATTGGTAATTGTTGCATTGCCATGGTTTAGCTCGATACTTGGAAAATTGTCTTTAAATTCTTACGGAACTAATTCTGAGGCAGATCAAGCTGCATTTGATTCGATTAATCTAGAGCTGTTGCCCTTAGTCTTTCACGATTTGGCAAACGAAGGCCTTTTGAAAGTGGGTGGTAGAGCCTTGTTAGTTGGCAGTGGCAACGACGAAGCCATTTACAATTCTCAAATTATTAGCCAAAATGAAATGGATTTGATCTCATATTCAGACTCAGAGCGACAAAGCTCGATCCCAGACGAGACTTTCGACTTTGCTTTCACGCATGGCTTTCATGCAATTGAAGAATTCATTGACAGGACTCTCAAGGTAGGAGGTATTGCCACGATCCAACTCAGTGAGGACCCTTCGTTCGGATTTCACAAGCCATCCAACTATAAAATTGTCTACTTGCGCCGATTTGACTCCACCATTGTTGCCATGCGAAAAATCAGCTATCCCCATACAAACTCACCTAAGAAAAGGAAGTTATGCGGTCTCACATCAGAGGCAAAGAAGGCAGCCCTTAATAACCTCGAGGATGTACTCCTCGAACCACCGAGAGCGGCTTCTGGTAAATCTAAAACGTACCTTAAACGAACAAGGTACCTACCGGACTTATTGGGCGATTCACTTGAAAGCTACCCACGTCATGTTTTCATCGATGTGGGCTTGCCAGAAAAGGATGGAGCTGCTGGTGATGCAGGATGGTTTGCGAAGCATTATCCAACGAGGAACAAGGATTTTGAGATGTACAAGATTGAGACTGTACCGGAAGATTCATCATCGTCATCATCCTCTGGAAAGGAGTTGTCGTTGCCCCAAATGGGGATGTCGGATTGGTTAAAGAAGAATGTGCGGGAAGAGGAGTATGTAGTGATGAAGGCTGAGGCTGAAACAGTGGAGGAGATGGTAAAAAATAAGGTTTTAGGGTTGGTGGATGAGCTTTTCTTGGAGTGTAAGCATCAAGGACTTAGTGGGAAGAGCAAAAGTAGTAGAAGGGCATATTGGGAATGCTTGGCTTTGTATGGAAGGTGGCAAGCGATCGATTATGCTCGGTTGCATCACAGTACGATTACATTCTTCAATTTCTCCAAACCAGAGACCGCAGCTTCTCGCTGGAGTCGAGTCAGGTTGAATGCTTCCAAGGTTGGTAAGGGTTTGTCCAAAGACACCAAAGCACAGAAATTGGCTTTCCAACACTGGATTGAAGCTCCAAGGCCGATACAAAGGTTGATGAGAACTCAACCAAAACTGGGAATGAAAAATAAAAGAACAGAGGACTATATCCTGCAGGAAACTACAATTTGTGGCTCTTCAATCCAACCAAGCAGTACAAGAAATCATGGATTGTGTAGGAAGGCAAATGAGTAG
>GWHTACFB015744
ATGTCTCACAGGCCTTTAGTTCCTCACTCTTCTTCTATAGCCTTCGGCCTCCACTCTCATCTCCTGGTCTCCAGCTTTGTTGAGGGAGGTATTGCTTCGATCGTTGCTGGTTGTTCAACTCACCCTCTTGATTTGATCAAGGTTCGCATGCAGCTACAGGGCGAGAACAATGTCCCAAACCCTAACCACAACATTCACTCTCTTCGCCCTGCTTTTGCTTTCAACTCCACCGCCGTCTCCGCCCCTAGCAACCTCCACATTCCGGTACCGCCGCCGCCGCCTAAGGTGGGTCTCATCTCGGTTGGGGTGAAGATCTTCCAGACAGAAGGCGTCGCAGCCTTGTACTCCGGCGTCTCCGCCACCATCCTCCGCCAGACTCTCTATTCCACCACCCGAATGGGTCTCTACGAAGTCTTCAAGCAGAAATGGACCGACCCCAACTCCGGAACCCTTCCTATCGGGCGCAAGATAGCAGCCGGGTTGTTAGCCGGCGGAATTGGCGCGGCTGTTGGGAACCCAGCCGACGTGGCGATGGTACGCATGCAAGCCGACGGTCGGCTCCCGGCTTCCGAGCGGCGCAACTACAAAAGCGTAGTCGACGCAATAACTCGAATGGCGAGACAGGAGGGCGTTACCAGCCTGTGGCGCGGGTCTTCCCTTACGGTGAACCGCGCCATGATCGTGACCGCATCACAGCTCGCATCATACGATCAGGTCAAAGAAACAATCCTAGAAAAGGGTCTGATGAAGGATGGGCTTGGGACTCATGTCACGGCAAGCTTCGCTGCAGGGTTCGTGGCTGCTGTGGCATCGAACCCTGTGGATGTGATCAAGACCAGGGTGATGAACATGAAGGTGGAGCCCGGATCGGCTCCACCTTACAATGGAGCACTTGATTGTGCCCTAAAAACAATTAGGGCTGAAGGACCCATGTCCCTCTACAAGGGCTTTATTCCTACAATATCAAGGCAAGGGCCTTTCACTGTGGTGCTGTTTGTGACACTTGAACAGGTCCGCAAGCTTTTCAAGGATTTTTAA
>GWHTACFB015745
ATGTCTCACAGATCCTTAGTCCCTCACTCCTCTTCCATAGCCTTCGGCGCCCACTCTCATTTCCTCGTCTCCAGTTTTGTTGAGGGAGGTATTGCTTCGATCGTTGCTGGTTGTTCAACTCACCCTCTTGATTTGATCAAGGTTCGCATGCAGTTACAGGGTGAGAACCATGTCCCAAACCCTAACCACCACATTCACTCTCTTCGCCCTGCTTTCGCTTTCAACTCCACCACCGTCTCCGCCCCTAGCAACCTCCACATTCCGGTACCACCGCCGCCACCGAAGGCGGGTCTCATCTCGGTTGGGGTGAAGATCTTCCAGACAGAAGGCGTCGCCGCCTTGTACTCCGGCGTCTCCGCCACCGTCCTCCGCCAGACTCTCTATTCCACCACCCGAATGGGTCTCTATGAAGTCTTCAAGCAGAAATGGACCGACCCCAACTCCGGAACCCTTTCGATCGGGCGCAAGATAGCAGCCGGATTGTTAGCCGGTGGAATCGGCGCGGCTGTTGGGAACCCAGCCGACGTGGCGATGGTACGCATGCAAGCCGACGGTCGGCTCCCGGTTTCTGAGCGGCGCAACTACAAAAGCGTTGTCGATGCAATAACTCGGATGGCGAAACAGGAGGGCGTTACTAGCCTGTGGCGCGGATCATCTCTTACGGTGAACCGTGCAATGATCGTGACCGCATCACAGCTCGCATCATACGATCAGGTCAAAGAAACAATCCTAGAAAAGGGTCTGATGAAGGATGGGCTTGGGACCCACGTCACGGCCAGCTTCGCTGCAGGGTTCGTCGCTGCAGTAGCATCAAACCCCGTGGATGTGATTAAGACCAGGGTTATGAACATGAAGGTGGAGCCTGGGTCGGTTCCACCTTACAATGGAGCACTTGATTGTGCCCTAAAGACAATTAGGGCAGAAGGACCTATGTCCCTCTACAAGGGCTTTATTCCTACAATATCAAGGCAAGGGCCATTCACTGTGGTGCTGTTTGTGACCCTTGAACAAGTCCGCAAGCTTTTCAAGGATTTCTAA
>GWHTACFB015746
ATGATTCTCGGACAGGGTAATTCTACATCTTCTGCAATGTCAAAGATAACAAGCAGACTTAACTTCTTGAAGGAACGACGATACCAGATTGCAAATGAGCTCCAAAATTTGAACAAAGGACAGAGTTCAGGTCCACCTGGTAAAGGATCAGAGTCGCGCCCATCAGTCCAAAACCAAGACAAGTTTCAGTCAGTCAATAACTTGGAAAAGGGCTTAGGATGGGACAACCGGCAAAACGTAGACATAGGGGTTACAACAGAGGGACGGTCAGTTGAAAATGTGGAACAACTTGGGAAATCAGATGGTCGATCGCTCCAAAACCTCCATAAAGGAAGATCAGAAGGGCAATCAGTTGCAAACCTGGAAAAAGGAAAATCAGAAAGTTTTCCTAATGCAGACAAAGGACGAAGGTCTGAGGGCCGTCCTATTGTTGCTCCAAGAACATTTTCAAGATGA
>GWHTACFB015747
ATGGCCAAGAAACCAATTACCTGCAACATTAATGTCTTACTTCTTCCGGTTCTTGTGTTTTACTTTGACAATTTTTCGACCAGACTTGCGAGCCCTGGCGATGGAGCGGTTGAACCAAACATCATAGGGGCACTGTTGGTAGCAGCAACAGAAACCGAGGATGCTCCAAAGGAGAACCCAGTTGACAGAGACGCAGAACTAAATGTTGAGTTAAATGAAGGCTTGGTGGGCTGCCAAGTGGAATTAAATAAGCTTGAAGTGGCACCACTGGTGCTAATGGAGTTCGTCTCCGAAGAGGAAGCTGAAGAACTGAGACCAAAAACAGTGCTTGAGCCAAACACATTAGGAGTTGTCGAAGAACCAAATACAGAACTACTAGTGAAGAAGAAATGA
>GWHTACFB015748
ATGACCAACCGTAACACCGATTATTCAGAAAAGGGTGAGGGTGGTAATCTCCCACGCCCGGCCAGGCCGCCTGATCATTCTCGTGGCAGCGGCAGTAATAATAAGGTTTTCAAGAGCGGGCCACTATTTTTATCTTCCAAAGGAATTGGATGGACATCCTGGAAGAAAAGGTGGTTTATTTTGACACGCACCTCACTGGTCTTTTTCAGAAGTGATCCAAGTGCTATTCCTCAAAAGGGGAGTGAGGTGAATCTGACTCTTGGTGGTATTGACCTCAACAATTCAGGCAGTGTGGTTGTCAAAGTAGATAAAAAGCTTTTGACTGTGCTCTTTCCTGATGGTCGTGACGGGCGAGCTTTCACACTTAAGGCTGAAACTTTGGAGGATTTATACGAGTGGAAAGCTGCACTTGAGGAGGCTTTGGCACTAGCACCAAGTGCCACTCTTGTGATGGGGCAAAATGGCATATTCAGGAATGACCAGGCCGACACATTTGATGGTTATGTGGATCAATTGAAGGATAGGCAGCCGGTGAAATCTTTGGTCATTGGTCGGCCAATTTTACTTGCTTTGGAAGATATAGATGGAACCCCATCTTTCTTGGAGAAAGCCCTTAGGTTTGTGGAAGAGCATGGAGTCAAAGTAGAGGGGATATTGCGGCAAGCTGCCTATGTTGATGATGTTGAACGTCGAATTCGAGAATATGAGCAGGGAAAAAATGACTTTTCTTCAGAGGAGGATGCACATGTTATAGCTGATTGTGTCAAGTATGTTCTTCGGGAGTTACCATCGTCTCCAGTACCCGCGTCTTGCTGCAATGCGCTACTGGAAACATGTCGAACTGATCGTGGCAGGAGAGTTGCTGCTATGCGTGAGGCTATATGTGAAACATTCCCAGAGCCAAATCGTCGCTTATTACAGAGAATTCTTAAGATGATGCAAACCGTGGCTTCTCACAAGACTGAGAATCGAATGAGTTCTTCAGCTGTGGCAGCTTGCATGGCACCCTTACTTCTTCGTCCCCTTCTATCTGGTGATTGTGAACTTGAAAATGACTTTGATGTGGGTGGTGATGGTTCTATGCAACTTCTGCAAGCAGCTGCGGCAGCTAATCATGCTCAAGCCATTGTTATAACTCTATTAGAAGAGTATGAGGACATATTTGGGGAAGGTTCCTTGTCCTCTGAACTATACTCCGAGTCAGAAGACAGTGAAAGTGATAGTGAGGAGTTAACTGATGATGATGGAGATGGAACAGAGGGCTCTGATTCGGACATAGATGAAGATTCTGAACATGCATCAGATGAAACTAACAGCGAGACTGGAAAAATTCAGGATAATGTTCTTGATGATGATAAGGGTTCTAATGGTCCTAGCTTGGGTTCCAAGTGCAATCAATCAGATGATGATCGTAAAGCCAATCAGAAATCGTCATCAAGCTCTCCTCAAAGTTCATCAGCCCAACATGATAATGTACAAAGAAGTGAGGATTTTTCAAATCAAAGTGACCTTAGTTCAGCAATGCAGGCTAACCAGTCTGGTGAAATTTTAGAAGATAATCCTGCAGAGACAAGTTCAGAACATAAGTTAATTGATAACAGTCTATCCTCGTGCATTCAGAATTCCACATCCACATTCAATGAATCAGTGCCTGGTGCACAGAGGCCTTCTATTTTGGGATGCGCCCCTGCAAAGGAGAAGCCTTCCATGGAATCCGTTGATCTTCCCTATGAAGACGAGGCTGAGATTGAAAGGCTTGAGAACATCAAAATTGACCTGCAAAACAGAATTGCAGAAGAGGCTAAAGTGAATGCACTTCTACAAGCAAGTCTGGAGACACGAAAGAATGCTTTGCACGAGCGTCGTCTAGCTCTTGAACAAGATGTGGCAAGACTACAGGAACAATTGCAGAAAGAGAGAGAATTAAGGGCAGGGTTGGAAGATGGACTTAAAATGCCTCAAGGGTCCTTACCTACCTCAACCACTATTGGTGAAAAGACGAAAGCAGAGCTAGAGGAAATTGCTCGAGTGGAGGGAGGTGCCATGAATGTGAAGCAGAAGACAGATAACCCTGAAGTCCAACTTAATCAACAACATGAACATGGTTTTGTGTATGGTTCATACAATCAACCCCAACAGACTCCCAATAATCAAGTAAAACTGAAGGAGAAAGAGGACATTGAAACTGCAGCTAGTTTACGTATTCCTGAGAGGTCAACAAGAAACAAGGATGCTCAATGGGATAAGGCAGACAGTGACAAAGAGATGAAACCAGACATTTCCAATAAACATTTACCTCAGAACCAGCAGTTGGATACAGCACACAACTCCAAATCTATTGGGGTTCCACCAGCTACTAAATCTGCCACAGAACTGGTAACAAGCAGGCCTGCCAATTCAAAGAAGTCTGGTACACGGGGTGAGGTAGGCTTCATTATCCTTGTCCATGCTTGA
>GWHTACFB015749
ATGGAGGTGGTCGAGGTGCCAGGGTCGAAGCCCGTCGGCGGAGGCGATTCAGAGAACGATCGGCTTCGCGTGAAGAGGAAGACCTTGGAGGCTGTGCTTCAGCAATGCCAGAGAGCTCTCGAATTGATTGGTGACACCGGCTTCGACGCTGATGCCGATGGTGCAGTGTCCGACGACGGGGAGGAGGCGCCCGAGGGTTCGTCGGCACCCGATAAGGAGACTGACGAGTTGTGTGATCTTCTAAAATCTAGATTTGAATGCTCTGATTTCCTCGAAAAGCTAGAGAGTGCCCAGGCATCAGTTTCGCAAAATTTGGCTGCAGAAGAAGGAAATTCTTGGGACATGATCAGTGAAAATGATCTATGGGAAGGTGGAAGCATGGAGCTGGACCAAGATGATTATGTTTTAGTTAGGCAAGAAGATATAGTGGAGGGTATTGCATGCTTCATGGCTGCCTACCTGTTATCCCTTAAACAGACTAAGGATTTGACCCCTAATCAACTCCAAGATGCCCTGAGCAAGACATTTTCTGTGAAGAAGAAAAAGGGAAAGCTTCGAAAGGCATGGGATGGAAGCAAAGTCATCTATAATGTAGCATCTTGGGGAGCAACTGCCATTGGGATTTACCAAAACCCCGCGCTTCTTAGGGCCGCCTCTGCAGCATTTTGGACTTCTTGCAATGTCATATCAAAGCTTTTCTAA
>GWHTACFB015750
ATGTTCACTGAAGGACTTGACAACAATGCCCTTCGATGGGTCAGAGAGGGTAATCTTAATCAGAAGAAGGAACTTCCTTACTCGATTTCGAACTTACGGCCTCAAATGGATTCTTATTCAAAAATCCGAACCGTTGGTGGTGGTCGAGGGTTTGGACTGCCTCCCCCATCGAAATTCCGAAGCGGTCTATCTGGTGTAATTCCAGTTACAAGAACCATACCTGTTGATGGGGATGATAGTGGTGGGTCTGGCTCTGACAATGACGCAACCACTGATTCGGAGGAGGAGGTTTATGGGGGTAGATATTCGCTTGATTCATCGCCGCAAGATGATAGAGTTCCTAACAATGCAGCTGCTCAAACATACTACAATTCGGCTCAGAGGCAACCCCGTTACGCCAGTGATTCCGTGTACTCCGATGATGTTAGTTCTTCGAGGGAAACAATTAGGAGAGGAAATGGGAATGTGGCAGAGAGACTGATTGGGGGAGCCAATAGGTACCCAGTTGGAAGGAATAGTTACATGGAGGATGATTCCTCTGATTCGGCTGCAAGCTCTGAATTTTCGAGCACTCAACTGGGGAGCAACAATGGTGCTGGGCCGCCTCGTGCAAGAACGGGTAATGTTGCTTCTCAGGTGAATGCGAAAAAAGCTGCAGTAAAGGATTCATGTACTAGAAACTTGCAGACTGGAACGCTTTCTGATGATGATATTCCCAGTGCACCTCCAATATGTGGTTCTGCTGGAGAAATCAAGCAAGATGCTGAACAGCTTCCAACTGCTAGACCACATTACACACCCCGTGCAGCCGATTCACATGATTCAGTTAAAAATGGCCCAAATATTCATGAAAACATTTCTTCTCAGGTTAAACCACGAGATAGTACTGGACAGAAGCTTGCTGACCAGTCCGTGAGGAGTACTACTGGTATAGAAAGTGGTGCACCCTCAGGTTCAGTCCCTGCTCGCCTCCCAACATTTCATGCCAGTGCACAAGGGCCGTGGCATGCTGTGATTGCATATGATGCATGTGTTCGGCTATGCCTTAATGCTTGGGCAAAGCAATGCATGGAAGCTCCCATGTTTTTGGAAAATGAATGTGCTCTATTGCGCAACGCGTTTGGTTTGCAGCAAGTGCTTTTACAATCAGAGGAGGAACTAATGGCAAAGCGCTCTTCTGAGCTTGCTAGCGAGGGAACTGCCCCAAAACCTAAGAAAATGGTTGGGAAGATGAAGGTGCAAGTTCGTAAAGTGAAAATGGCTCTGGACCCACCTACTGGCTGCAGTTTTTCATCCCTTAAGGCACCAAAGATAAAAATGACAGACGTCCGATATCGCCTTTCCAGTTTGCAATCAACACTCTCTTCTGGGTGGCAAGCACTGAGAAAAGTTCGTTTTGTTGCTCGCATACCTCCAAATGGTTCTTTTTCACGCCAGAGCTTGGCATATGTGCAGGCTAGTGCTCAGTATGTGAAACAGGTCTCTGGACTCTTGAAAATTGGCGTAACAACTCTGCGCAGCAGTTCATCTTCTTATGAAGTTGTACAAGAAACATATTCTTGTTTATTACGACTGAAAAGTTCAAGTGAAGAGGATGCTATCAGAATGCAACCTGGATCTGGTGAAACCCACGTGTTCTTACCAGATAGCCTAGGAGATGATCTAATTGTTGAGGTTCAAGATTCCAAGGGGAAGCAATATGGCCGTGTCCTTGCTCAAGTGGCTGCTATCGCTGAAGATCCAGGTGACAAGCTGCGATGGTGGTCAATTTATCATGAACCAGAGCATGAGCTTGTTGGCAGAATACAGCTCTACATCAATTACTCAACAAGTTTAGATGAAAATAGTCATCTTAAGTGTGGTTCTGTTGCAGAAACTGTGGCATACGACTTGGCACTAGAAGTTGCAATGAAAGTACAGCATTTTCAACAAAGAAATTTATTGCTGCATGGCCCATGGAAATGGTTGCTAACTGAATTTGCATCCTATTATGGAGTTTCAGATGCATACACTAGGCTAAGATATCTTTCTTATGTCATGGATGTGGCAACACCGACAGCAGATTGTCTCACACTGGTGTATGATCTTTTATACCCTGTAGTTATGAAGGGCCACAGTAAGAACACATTGAGTCATCAAGAGAACCGAATCTTAGGAGAAATTGAGGATCAAATCGACCAGATTCTTGCTCTGGTTTTCGAGAATTATAAATCCGTGGATGAATCAACACCATCTGGAATGATTGATGTTTTTAGGCCTGCAACTGGGCTTGCAGCACCTGTATTGGAGCCTGCTGTGAAACTATTTACCCTTCTGCATGATATACTGTCTCCCGAGGCGCAGAATAAGCTGTACAGCTTTTTTCAGGCTGCTGCAAAAAAGAGGTCAAAAAGGCACTTGACTGAGACGGATGAGTTTGTTACCGGAAACAATGAAGGCATTTTGATTGATGCTGTTACCATGTCTACTGCTTATCAAAAGATGAAATCTTTGTGTTTGAACATCGGAAATGAAATTTTCACTGATATAGAGATCCACAATAAACATATACTTCCTAGTTTCATAGATCTTCCCAATCTTTCCTCAGCAATATACAGCGCAGAACTTTGCAATAGATTGCGTGCATTCCTCATTGCGTGCCCTCCAATGGGCCCTTCACCTCCTGTAGCAGAACTTGTCATTGCAACTGCAGATTTCCAAAGGGATCTTGCCAGTTGGGGTATCAATCCTGTCAAAGGTGGAGTTGATGCAAAAGAATTGTTCCATTTGTATATTATGCTCTGGATTCAAGACAAGCGCCTTTCTTTGCTCGAGTCATGCAAATTAGATAAGGTTAAATGGTCAGGAGTCAGGACACAACACTCAACAACGCCTTTTGTTGATGAGATGTATGAACGCTTGAAAGAGACATTGAATGACTATGAAGTCATCATCTGTCGCTGGCCAGAATACACTTATGTTTTGGAGAATGCCGTTGCTGACATAGAAAGGGCAGTTGTGGAGGCCCTAGATAAGCAGTATGCAGATGTCTTGTCACCATTGAAGGAAAACTTGACACCAAAGAAATTTGGTCTGAAATATGTCCAGAAGCTTGCAAAACGATCCGTGTGCCCCTATCTAGTCCCTGACGAGCTTGGAATTCTTTTGAATTCCATGAAGAGGATGCTGGATGTATTGCGCCCTAAGATAGAGCATCAATTGAAGTCATGGGGGTCATGCATCCCGGATGGGGCCGGGGCCAACACAGCCCCTGGAGAGCGTCTCAGTGAAATAACCGTGATGCTTAGAACCAAGTTCAGAAATTTCCTTCAAGCAGTTGTGGAAAAGCTAGCTGAAAATACAAGGTTACAGAATGCTACAAAACTGAAGAAGATTCTCCAAGATTCAAAGGAATGTATGGTAGAATCGGATATAAGAACTCGAATGCAGCCACTGAAGGACCAGCTGACGAGTACAATAAATCACCTCCATACCATCTTCGAGAGTCATGTTTTCATTTCAATATGTCGGGGCTACTGGGACAGGATGGGACAGGATGTTCTGAGTTTCTTGGAGAACAGGAAAGAGAATAGGTCGTGGTACAAAGGTTCACGAATTGCTGTCTCTATTCTGGATGATACCTTTGCATCACAGTTGCAGGAGCTTCTGGGGAATGCCCTTCAGGAGAAGGACTTGGAGCCCCCCAAAACTATCATAGAAGTTCAGTCAATGCTTTGCAAAGACGCTCCAAGTCACAAGGGCAACACATACTACTATTAA
>GWHTACFB015751
ATGGCGTCAATCTCGGGCCTCGGCTCTTCTTCATCCACGTTCAAACCCGACAAATTCACTCCCAAGACACCACTCTCTTCATTACTCGCAAGAGATTCGATCTCGATCGCATTCCCTAACCGGTCCAAGTTCTTCGAGCGATGCTGCGATCGAGCTTCGATTGTCCCCGCACAGTTAGTGGCTCGCGAAATTCCGGCGAACCTGTCGAATACGAACGACGGATTGCCGGAGAAGAAGAAGAAGGGGCTGGAGAAGGATCCGAGGGAGCTATGGCGGAGATACCTTGACTGGTTGTATCAGCACAAGGAGCTTGGGTTGTACTTGGACGTGAGTCGGATCGGGTTCACCGACGAGTTCGTGGAGGAGATGGAGCCGAAGTTTCAGGCGGCGTTACGAGCCATGAAGGAGCTCGACGAGGGCTCGATTGCGAATCCTGACGAGGGGCGAATGGTCGGCCATTATTGGCTTAGGAACCCTAAGCTTTCGCCGAATTCGTTCTTGAGGTTGCAGATTGAGAACACGCTTGAAGCCTTGTGCAAGTTCGCCGACGATGTGGTCAGTGGTAAGATTAAGCCCCCAACCTCTCCTGAGGGTCACTTTACACAAGTACTTTCTGTTGGAATTGGAGGTTCTGCCCTTGGACCACAGTTTGTTGCAGAGGCGTTGGCTCCTGATAATCCTCCTCTCAAGATAAGGTTCATTGACAATACAGATCCAGCTGGCATTGATCATCAGATTGCACAGCTTGGCCCTGAGTTGGCTTCTACGCTTGTAATAGTTATATCAAAGAGTGGAGGCACTCCAGAAACAAGAAATGGTTTATTGGAAGTACAAAAAGCATTCCGTGAAGCTGGCCTGGATTTTGCAAAACAGGGTGTCGCAATTACACAAGAGAATTCATTATTAGATAACACTGCAAGAATTGAGGGATGGTTAGCTAGATTTCCAATGTTTGACTGGGTGGGTGGTAGAACTTCAGTAATGTCCGCAGTTGGCCTACTTTCAGCAGCGCTTCAGGGAATTGACATTAAAGAAATCCTTGCTGGTGCATCATTGATGGATGAGGCAAATAGGACCACCATGGTGAGGGATAACCCTGCAGCATTGTTGGCTTTAAGCTGGTATTGGGCCTCTGGTGGAGTAGGATCCAAGGATATGGTTGTTCTTCCTTACAAGGATAGCCTATTATTATTTAGTAGGTATTTACAACAGTTGGTCATGGAATCACTGGGGAAGGAGTTTGACCTAGATGGTAATCGGGTTAATCAGGGACTTACTGTTTATGGAAATAAAGGGAGCACGGATCAGCATGCCTACATCCAACAACTGAGGGAGGGCGTGCACAACTTCTTCGTGACGTTCATTGAAGTCCTGCGTGATAGACCCCCTGGCCATGATTGGGAGCTTGAACCAGGGGTCACATGCGGTGACTACCTGTTTGGTATGTTACAGGGAACAAGGTCAGCTTTGTATGCCAATGACCGGGAGTCCATCACAGTCACTGTGCAAGAAGTGACATCTAGATCAGTGGGGGCACTAATAGCACTGTATGAGCGAGCAGTTGGGATTTATGCCTCACTGGTCAATATTAACGCTTATCATCAACCTGGTGTGGAAGCTGGGAAAAAAGCAGCAGGAGAAGTATTAGCTCTACAAAAGCGTGTTCTTGCAGTACTCAACGAGGCCAGCTGTAAAGAGCCCATTGAACCATTAACACTCAATGAAGTAGCTGATCGATGCCATGCTCCTGAAGATATTGAGATGATTTACAAGATTATCATGCACATGGCTGCCAACGATAGAGCACTTATTGCCGAAGGCAGCTGTGGTTCACCTCGTAGCATCAAAGTTTACATTGGAGAATGTAAAGTTGATGAAATGTACGCATAA
>GWHTACFB015752
ATGGTCAATTTCTTTATAGGGTTTCAAGTGCCTCTCGATCTCGACCCTTTCGCCTTTGTCATCGATGGACTGGCCTTCATCGCCGATCAACTTGCCTCTCACATACCTGTGGTTGGTACTCTAACTCATCTCATTCATCAGATCGACTCGCCTTTTGTCTCCCCTTTTGCTCCTCCTCCGATCGACGCCGCCACTAACCTTGACCTTTCTGTTACCAGTGCTCACTTGCAGGGAGTTTTCTACAAATTTGGAACTATACTTTCTTGCAAGGTGGCTGAGGAAAATGTGAAGAGCAAGATAGGCATATAA
>GWHTACFB015753
ATGATGTGGGACGAATGGTACCGAGACGACGACGATGCTCCTGAAAACGAAGACACTGAACAACAACAACAAGAAGAAGATCAACAAGACTCGTATCTCAAATTCGATTTCTTCTCTGTTCTCTCCAAGCCCAAGGATTACTATAGAATATTGGAAGTTGATTATGATGCTGCCGATGATGCCATTCGATCCAACTATATCCGTCTTGCATTGGTTCTTTTGAGTGATCCTATCCAAAGGCGAGAATATGACAAGAATGGGATGCTGGACATGTATGATTACAATATAATGGAGTATCTTAACCGTTACAAAGGCCTTATTTTAACATGCAATGGCCTTGGAATCAAGCATTCGATCTGGATCGGTATGGGTGGTTTTGGTAATGTTGAATGTCGAATGCAGGGTGAGCCAACCACCCTTGACCGAGCTGCAGATCAATGCTGCGAGGATCATGGCCGAGATAAGATGCTACTCTTGAGACCGACGTGTATTAGCTCGGCGTATGGATTTGTGGAGTGA
>GWHTACFB015754
ATGGTTCTTCCAATTCAGGCTATATTTAATAACCCAGGCAGTTTTCATATAATGAAAGTCGCTTACCATAATCACCGCTGGTTCTCTACGTCGCCTTCTATGGCGTCTTCTTCAATTCCATGGATTTCCCCACTTCAGTTTCTCAAAACCACCTCCCCAAAGCCAGACCTTCCTACCGAAACCATGACTAGTTTAGTGGAAGCTCGAAGGAAACCCAAATTTATCTCTCATGAGTCTGCCGTCAACTTGATCAAGCGTGAGAGGGATCCACAACATGCCCTGGAGATATTTAACAAGGTATCAGATCAAAGGGGTTTTAATCACAATAATGCTACGTATGCAACTATTCTTGATAAGCTTGCTCGGTCCAAGAAATTTCAGGCAGTTGATGCGATTCTTCATCAGATGAAATACGAGACTTGCAGATTTCATGAGGGCGTATTCCTTAATCTCATGAAACATTTCTCGAAATCCTCTCTTCATGAGAGAGTGCTTGAGATGTTCAATGCCATCCAGACAATTGTTCGCCAAAAGCCCTCCCTTAAAGCCATCAGCACTTGTCTCAATCTCCTGATTGAATCGAATCAGGTTGATTTGGCAAGAACGTTCCTTGTGAATTCAAAGAAGAATCTCAACTTGGAGCCTAACACCTGCATTTTCAACATCTTGGTTAAACATCACTGCAAGAATGGGGATCTCGAATCTGCTTTTCAAGTGGTGGAAGAGATGAAAATGTCTAAAATTTCTTATCCTAACTTGATCACCTATTCAACTATGATGGATGGTCTTTGTGCAAGTGGAAAACTCGAAGAAGCAGTTGACCTGTTTGAGGAAATGGTCTCAAAAGATCAGATCTTGCCTGATGCTTTAACATACAATGTTTTGATCAATGGGTTTAGCTGCAGGGGAAAAGTTGACCGGGCCAAGAAAATAATTGAATTCATGAATAAGAATGGTTGCAACCCAAACGTGTTCAATTACTCGGCCTTAATGAATGGGTTTTGTAAGGAAGGAAGATTGCAGGAGGCCAATGAAGCTTTTAATGAGATGAAGAGGATTGGTCTGAAACCCGATACAGTTGGTTATACCACTTTGATTGATAGCTTTTGTAAGGCTGGGAAAATGGATGAAGCTATGGAGTTGCTCGAAGAGATGAAGGAAAAAGAATGCAGAGCTGATACTGTAACCTTCAATGTGGTAATTGGAGGATTGTGCAGACAAGGTAGGTTCGAGGAGGCTCTTCGGATGCTTTATAAGCTACCTAATGAGGGTGTTTACCTGAACAAAGCAAGTTACAGGATTGTGTTGAATTTTTTGTGCAAGGAAGGGGAATTAGGTAAGGCAGTTGAGTTGTTGTGTTTGATGCTGAGTAGGGGATTTGTGCCACATTTTGCAACTTCAAATGAGTTATTGGTTCGTCTCTGTGAGGCTGGAAAGGTAGCTGATGCTGCAATGGTATTATTTGGATTGGTAGAGATGGGGTTCAAACCAGAGCCTGATTCATGGAGCCTTTTGGTTGACTTGATATGCAGAGAAAGAAAGTTGTTGCCTGCATTTGAACTACTGGATGAGTTAGTTTTAGTGGAACAGTGA
>GWHTACFB015755
ATGGCGGCCATGTCAGTACCAGAAAACTTAACGAGAGAACAGTACGTGTACGTGGCTAAACTCGCCGAGCAAGCCGAGCGCTACGAAGAGATGGTCAACTTCATGGAAAAGTTGGTCCTCGGCGCCACTCCAGCCGGCGAGCTCACCGTGGAGGAGCGTAACCTCCTCTCCGTCGCCTACAAGAACGTGATCGGCTCTCTCCGCGCCGCTTGGCGGATCGTATCGTCGATCGAGCAGAAGGAAGAGTCTCGCAAGAACGAGGACCATGTGGTTTTGGTCAAGGACTACAGATCCAAGGTCGAGTCCGAGCTCTCTCAGGTTTGCGCTGGGATTTTGAAGCTGTTGGACTCCAATCTCGTGCCTTCCGCGACCACTGGCGAGTCCAAGGTTTTTTATCTCAAGATGAAGGGCGATTATCATAGGTATCTTGCTGAGTTCAAGGTCGGTGATGAGCGAAAGCAGGCTGGTGAAGACACTATGAACTCTTATAAGGCTGCTCAGGATATTGCACTGGTTGATCTGGCTTCGACACATCCCATAAGGCTGGGCTTAGCTCTCAACTTCTCGGTGTTCTACTACGAGATTCTCAATTCATCTGATAAGGCTTGTAGTATGGCAAAACAGGCATTTGAGGAAGCAATAGCTGAACTTGACACTCTAGGTGAAGAATCATACAAGGACAGCACTCTCATTATGCAACTGCTAAGGGACAATCTCACTCTTTGGACTTCAGACATGCAGGACCAGATAGATGAGTCCTAA
>GWHTACFB015756
ATGGCACCCAGTTTTGATTTTGCAGTGTCAAGCCTTCTATGCACAGAAGACAACAGCATCATATTTGGTGATGATGAGATTGATTTTGAGCCCACTTGGCATAATCGGAACCATCGAACCAGAAATCAAAACCAGAGCTTTGATGAGCCATACATTGTTTTGCCAATGCAGAGTGATGAGTGCTTGGCTCAGATGCTCAAGAGGGAATGTGAGCTCTTGCTTGCTAGTGATTACTTGAGCGGATTGAGGAATGGGGATTTGAACTTGATGGCTAGAAGAGAGGCTGTTATATGGATTGGAAAGGTTGTTGCCCATTTCAATTTTGGACCTCTGTGTTCATATTTGTCTATAAGCTACTTGGATAGATACCTCTCAACCTCTGAATTACCTAAGGGCAAAGCTTGGATGGCTCAATTGTTGGCTGTGGCCTGTTTATCCCTTGCAGCCAAAATGGAGGAGACTGAGATTCCTTTGTGTGTAGACTTTCAGGTGGCTGGTTCTAAATTTGTGTTTGAAGCAAGAACCATACAGAGAATGGAGCTTCTGGTTTTGAGCACATTGAAGTGGAGAATGCAAGCTGTCACCCCATTCTCCTTCATTGTCTATTTCCTTTGGAAAATCAATGGTGATAAAAACCCTTCAAGATCTTCAATCTCTAGATCAACTCAACTCATATTGGGCATAATAAAAGGAATTGACTTCTTGGAGTTTAGGCCTTCTGAGGTTGCAGCAGCAGTGGCAATGTCTGTTGCAGAAGAAGCTCAAACAGTAGACATCAACAAAGCAATTTCTCTTCTCATTGAACATGTAGACAAGGAGAGAATGCTCAAGTGTGTTGATATGATCCATGAGCTATCGTCGTTAATGAGTGAGTCTACTAATGGGTTAAGTGCTTTAGTACCATCTGTGCCCCAAAGTCCAATTGGTGTGCTGGATGCTGCTTGCTTGAGCTACAAAACAGATGACACAACAGTTGGGTCATGTGCAAATTCTTCTCATAATAACTCAGGCAGCAAAAGGAGGAAGCTAAATTAG
>GWHTACFB015757
ATGGTGTGCCAAGCAGCGAGCCAAACAAGATTTCGGGCATTGAAACACGAGAGTGGGATTGCTGGGAGTGCCACCATTATAGTTAGAGTCATTGCTTGTTTTCAACCTCTACAGGATTGCCAGGACTTTGGATCCTGGTTTCATAGCCAGCTTTCGGATCGGCAATCACCCAATTTGAATACCTTGATTGCTCCATTCAACCCGGGTCAGCAGAATGCTATCCCTGCTTGTATGAGCCCTTGTGCTAATTTGGTTTCTTCAAATGGGACTTTGCCCGGGCCCGACTTTTCTGGGGTTCCTCATTCTAAGGTGAACCCACCAAATGAACCTCACGGTTGGTTCTATTGTTTACCTCGATATCGTCAGGCTTTCACTCCTGTGTCGAATTCCATTTTGAAACAGAAAATCCATGCTGGTGCCCATGAGAATTGCAAGGAGGTGGTCACACCCGATCCAACATCTGTTTGTGCTCAGAAGAGATTCCTTGTGTTTGATCAATCCGGTGATCAAACAACCTTGATTTTTGGCTCCGGGATGGGGACCCCAGTCCCATGCATGACTTCTTGGGTTCCTAAACTCAATAGTGTGTATGATTTGAATAAGACACAGCTAGGAGCTGAAAGAGTTAACATTCAGCGTCCAGAGCCCATTTTGACTGATGAGTACAATGAAAATCACCAAGATGATGTGCGAAGTGAGATGCATGAAGATACTGAAGAAATCAATGCACTGCTCTACTCTGATAATGATGATTATTCTGAGGATGATGAAGAAGCAAGCACGGGCCATTCGCCCAGTACAATGACAGCTTACAATAAACAAGAATTGCTCGAGGAAGGTGAAGAAGTTGATAGTTCTGCCGGGCCTGCCAAAAGGATGAAGTTGTTTGATGGAGGTTATGATGTGCCATCACTCAAGGACACTGCAACAAGCTCTGTTAAATCCAAAAGATGCGTCCGTTATGAAGATGACGCAGAATCTAGTTGTGCTGATGGCATAAAACATTGTTCACGAGAATTTGGATCCTTGGTAGGGAACAAGAGGTTGAGAAAGGAGAAAATCCGAGAGACAGTGAGCATTATTCAGAGCATAATTCCTGGGGGGAATGTGAAGGGCAAGAATGCAATTGTGATTCTGGACGAAGCTATTAGTTACTTGAAATCCTTGAAGCATAAAGCCGAGGCTTTAGGCATTGATTCGCTCTGA
>GWHTACFB015758
ATGGAGTCACTCTGCTTTCACGATGGCAACATCACCGACTTGATCGACAAACGAACTCTCGATGTTCGCCACGACATTGGTCGCAGTTTGCAAATGCACTCTTCGTTGATACAAAGGCTTTCGATGGAAAGACAATTGGAGGGGCATTCTGGTTGTGTGAATGCTGTGGCTTGGAACTCAAAAGGCTCACTCCTGATATCTGGATCTGATGATACACGAGTCAACATTTATAGCTATTCAAGCCGGAAGCTTTTGCATTCTATTGAGACTGGGCATTCAGCCAATATATTCTGTACAAAATTTGTCCCTGAAACTTCTGATGAATTAGTGGTCTCTGGTGCTGGAGATGCTGAAGTTCGGCTTTTTAATCTGTCTCGTTTAAGGGGTAGGGGACCTGATGAATATGATATTAGTCCATCAGCAGTGTTTCAATGCCACAGTAGGAGAGTGAAAAAATTAGCTGTGGAAGTTGGAAATCCAAATGTTGTATGGAGTGCAAGTGAAGATGGGACTCTGAGGCAGCATGATTTTCGAGAGGCTTCATCTTGTCCACCAGCTAGATCATCTCATCAAGAATGTCGTAACGTTTTACTTGACTTGCGATGTGGGGCAAAGAAGTCATTAGCTGATCCTCCTAAGCAGCTACTAGCTCTGAAATCTTGTGATATAAGTTCCACTAGGCCTCATTTGCTCCTTGTTGGTGGGAGTGATGCCTTTGCTCGTTTATATGATAGAAGGATGCTACCACCACTCTCATCTTGTCGGAAGAAGTTATCACCACCTCCTTGTGTCAACTATTTCTGCCCAATGCATCTTTCTGATCAAGGTCATTCTAGCTTGCACCTGACTCATGTTACATTTAGTCCAAATGGAGAAGAGGTTCTCCTTAGTTATAGTGGAGAACATGTTTACTTAATGGATTTAAATCATGCTGGTGGTACTTCGATGCAATATACGTCAGCAGACGCTTCAAAGATTATGACCTTTAGTCCAACACTCAATGGAGTAGAATTGCAGTCTTCAATTTTGGGTGCCCTGCAAAATGGTTTTCATTTAAAAAGAAATGTCTCTGCCATGCACGAGAAGTGCAGAAAATTGGTTCAAATTGCAGAAAAATCCTTAATGGATAATACAAATTATTTTCATGGAATTGAGGCTTGCAATGAGGTTTTGGATGCTCATGGTCATGAGATTGAACCTGTGCTAATGCATGAGTGTCTATGCATCCGCGCAGCCTTGTTCCTCAAGCGGAAGTGGAAGAATGATGCTTATATGGCTCTAAGGGATTGCCACAAAGCTAGGAGGATTAATTCTTCTTCTTTTAGGGCATTTCACATACAGTCTGAAGCTTTGTTGCAGCTGGGAAAATATAAAGAAGCTCTAGAATTTGCTATTTCGGCTCAATCAATGGCACCATTGGATTCTGAAGTTGCAGCAACTTTGGAGAACATACAAAAGCATCTTGCTGCAGCTGAAGCTGAAAAGAATAACAAGGCAAATGATGGAGCGCCTAAGTCTGACCCTCGATCTGGAAAAGTATTATCATTGAGTGACATACTTTACCGGTCAGAGGCTAATAGTGATGCTTCACAAGATGGTCCGAGGTCTGAAAGAGAAGACTCTGATTATGATGAGGAATTGGAGTTGGATTTTGAAACATCAATATCTGGTGATGAAGGGCGTGATGTTGAACCCAATGTTCTTCATGGGAGTTTGAATTTAAGAATTCATAGAAGAGGCGATACAGCTATGGAGACTGGTCGTGCAAATGGTTCCTGTGGGTCACCAATGTCATCATCTCAAAATGATAGAACAACTTATCAGTCTGAGGGGGTGATAGATATGAAGCAGAGATATGTTGGCCACTGTAATGTGGGGACAGACATAAAGCAAGCCAGTTTTCTTGGCCAAAGAGGTGAATACGTTGCTAGTGGGAGTGATGATGGCAGATGGTTTATATGGGAAAAGAGAACTGGTAGGCTAATAAAGGTGCTTGTTGGTGATGATGCTGTTGTCAACTGTGTGCAATGCCATCCGTTTGATTGTGTTGTGGCTACCAGTGGAATTGATAACACCATAAAGGTGAGTATGATGAAGGGGATTTTGGTTGCATGCAGCTTTGAGGTTAAATTATCAAATTATAACAGTCAATTGTTCCAGATTTGGACTCCAACTGCTTCGGAACCTTCCATTGTGGCTGCTGGAGCTGCAGGACCAGAGAATAATAATGTGTTGGAAGCTATGGAGAGCAATCAGCGTAGACTATGCCATAATCGTGAAATGATCCTGTAA
>GWHTACFB015759
ATGGATGCAGGGTTCCTTCAGAAAATTCATGCATCCGGAACCGCTCCAAAAATGGTGGCTGTTGGTGTCATCAAGAGTGTTGAGCAGAAGCACGAGCCTTTGTCAGCTCACCATGGCACAGTCTCTGCACTTTCTACTGGGCTCTTAGTCGACACAAATCTGGAAACTTCAATTCCCTACACTTATAGACCACCTCCAGCACCTTTGCGGTATGATGCAAATCTTAGACATCCTCGAACTCCACCAAGCAATCAAGAAAGTTGTGGCAACAAGAATGATGCTGTAGTGCATACAACAGATACAGAATCTGCAGAAGAAACAAATGCCGGCAACACCATGGAAACATCGGATAATGACCTCAAGGGATCCGACTCAAGGGATCCGACTGCAAAATGCAAACGGATACTGAACTTGACCCATCAAAGGATCTGGAGGTTGAACTTGAGAAGTCCGGTGAACTTAAAAAATCCGGTGAACAAGAAAAAAAGGATGAAGAATGGAAGAGCCTCGCAAGGACGAGTCTGCCGACAAGAAACTATCGCCCACGGATCTTGA
>GWHTACFB015760
ATGACAAGCAGCAAGGCAGGTATTGCACCACCACAACAGCCTAGTATTGAGTGTTGCATGTGTGGAGATTATGGTCTGTCTTATGAGCTCTTCAAGTGCAAAGTTTGCCAATCCAGATCTCAACACAGGTACTGTAGCAACCTGTACCCAAAAGCCGAATCTTATAGGGTATGCAATTGGTGCCTGAGTGATCAAAAAGAAGACACAGCCGAGAAAACACAAAACCATTTGAACAGCGAAGACACTCGTGTGATCAAGAAGAGGAAAAAGAATGACAATCATGGAGGCCTAAAAAAGGGTCATAAAAATAATTTGCAGTTGCAAGTCAGCAGCCCCATCAAGAAACAAAGGTTACCGGAGGGATCACCGTCAGTGGCGGCAGCCCGGAAAAGGACCACCACAGGTGGTGGTGGTGGTGGTGTGGAGGAGAGGCTGAGGAGGACAAAGTCAGAGGAGATATCAAATAATGGTGGAATCATCACTAAACAAGTGTTTAGGAATAAGGTGAGAAGGTATAAGCTCTTGGATGAGGTCTCAGGCCAATGA
>GWHTACFB015761
ATGGAATTTGAAGAGAACGAAGACCAGGAAGAGGAAATCGGGATTCAGGTGCCGCCGGTGTTGAATTACGAGGCGGTGCTGGGAAACTCCGGGAGGCCGAAAATGGGGATGAGTGGTGCCGGAGGAGAGGGGTTGTCTCCGGTTGCGGCGGCCGTGAGGAAAGTCGGCGGGAGCTACAGGTACAGAGAGTGCCTGAAGAACCACGCTGTGGGGATCGGCGGCCACGCCGTCGACGGTTGTGGAGAATTTTTACCGGCGGGAGATGAAGGAACCCTAGACGCCCTAAAATGCGCGGCCTGCAATTGCCACCGCAACTTCCACCGCAAAGAGGGCGACGGAGAGGGCTTCCACCACCAACAACAGCTCCATCATCCTCACCACCACCCCCAATTCTCCCCTTACTATCGCACCGCCCACCCGGCCGGGTACCTCCACGTCACGCCGCCGCCGCATCAGCGGCCTCTAGCGCTGCCATCGACTTCCCGGGAAGATGAAGATATGTCTAATCCAAGCAGTAGCGGCGGTGGTGGTAGCGGCGGTGGGTCgAAAAAGCGGTTCAGAACAAAATTTACACAGGAACAGAAGGATAAGATGCTGGTGTTGGCGGAGAACTTGGGGTGGCGCATCCAGAAGCAGGATGAGGCTTCGGTGCAGCAGTTCTGCGCCGAGACTGGTGTGAAAAGGCATGTTCTCAAGGTGTGGATGCACAACAATAAGCATACTCTCGTGTTGTTGAATCAATGA
>GWHTACFB015762
ATGGATTCAGTGAAGGATGTGCTGGGGAAATGGGGAAAGAAGGCAGCTGAGGCAACAAAGAAGGCTGAAGATCTAGCTGGGAATATGTGGCAGCACTTGAAAACGGGTCCCAGTTTTGCTGATGCTGCTGTTGGAAGAATTGCTCAAGGAACAAAAGTTTTTGCAGAAGGTGGTTATGAGAAGGTCTTTCGACAAACATTTGAGACTGTTCCTGAGGAGCAACTTTTGAAGCCATATGCATGCTACCTATCTACTTCTGCGGGTCCAGTTATGGGAGTCCTATATTTGTCTTCTGCAAAGCTAGCTTTTTGTAGTGACAATCCTCTTTCCTACAATGTTGGGGACCAGACACAATGGAGCTATTATAAGGTGGTTATCCCATTACATCAGCTGAAAGCAGTTAATCCTTCGACAAGCAAAGTAAACACTGCTGAAAAGTACATTCAGATCATCTCTGTTGACAATCACGAGTTTTGGTTCATGGGATTTGTAAACTATGATAGCGCCGTCAAAAAGCTCAAAGGCATGCTGGAGGGTCACAGCTCATGA
>GWHTACFB015763
ATGGAGCTTCTCAAGCATAAGCAAAAGGACTGTATCAACTCAACCAAGATCCAACATGTTTATGAAATCTGGATGAAAAGGATTGGATCAATGAAAAATCGGCCAATGAAGGCCCACTTACGTTTGAAGAGAGTGCAGAAACCACGAAAGCTCGACCCCACCGACATCGCTCCTCCCGCCGTCGACGTTTGGACTTCCGTCCCCGTCTCCGCTCCGCCGGCCGCCGAACATCCGCCGACCAATCCTAGGGTTTCGTCCCCCGAAGGTCCCGCTCCGATCGCCAGCCAGTCCGCCACCACCATGCCTCCCGAGTCCAATCCTTACGTCGCTCCTTCGCCGGTACCGGCTTCTTCGATTAAGAGTAAGTGTTGA
>GWHTACFB015764
ATGAGGACGACGAGAGAGCCTCGCCGTCTGATCTCGGCGGCGACATCAAGTCCCCGCGGTTGCGCCGTCGCCGGAGAATACGTGTCTCCGTTCCCAGATCAAGTCCTCGAGAACGTTCTAGAAAACGTACTGCTCTTCTTGACCTCTCGACGAGACCGCAACGCGGTGTCGCTGGTGTGCAAGTCGTGGAACCGTGCGGAGGCGCTCACCCGATCGGAGCTCTTCATCGGGAACTGCTACGCGGTGGCGCCCCACCGCGTGACGGAGCGCTTCCGGCAAGTGAGGGCGGTGACGCTGAAGGGGAAGCCGAGGTTCGCGGATTTCAACCTCATGCCTCACAATTGGGGTGCGCACTTCGCCCCCTGGGTCACCGCCATGGGTTCCCACTATCGTGCGCTCGAGAAGCTCTGTCTCAAGCGCATGTCTGTCAAGGACGAAGATCTGGAGCTTCTGGCTGATTCGTTTCCCTATTTCAAAGAGCTCGTGCTTGTCTGTTGCGATGGCTTCGGTACCAGTGGTCTCGCTGTGATTGCCAACAAGTGCAGGCAACTTCGAGTGCTTGATCTGATTGAGGATGAGGTTACGGATGATGAAATCGATTGGATTTCTTGTTTCCCAGAGGGTGAAACTTGTCTGGAGTCTTTCATTTTCGACTGTGTGGAATGCCCAATAGATTTTGAGGCATTGGAACAGCTGGTGGCGAGATCTCCGTCGTTGAAGAAACTTAGGTTGAACCGGTTCGTTAACATTGGGCAGCTTTACAGGCTGATGATCCGAGCTCCACAGCTCACACATCTTGGTACTGGGTCATTTAGCCCTTCGGAGATTGCTGCTCAAGGTGATCATCAGGAGCTAGATTATGTCTCCGCCTTTGCTGCTTGCAAATCGCTAGTTTGCCTCTCAGGTTTTAGGGAAATTATACCCGATTATCTGCCTGCAATCTACCCAGTTTGTGCTAATCTCACCTCACTAAATTTTAGCTATGCCAACATCAATGCAGAACAACTTAAATCAGTCATATGCCATTGCCATAAACTCCAGATCTTTTGGGTGCTCGATTCGGTGTGTGATGAAGGACTTCAGGCGGTGGCTGCAACATGTAAGGATCTCCGTGAGCTTCGGGTTTTCCCTATTGATGCCAGCGAGGATAGTGAGGGCCCCGTTTCTGATGTGGGTCTCCGTGCAATTTCTGAGGGGTGTAATAAGCTGCAATCGATTTTATATTTCTGCCAGCGAATGACAAATGCAGCAGTGATAGCCATGTCAAACAACTGTCCGGATCTTGTGGTGTTCCGTCTCTGTATAATGGGGCGACATCGACCTGACCACATTACCGAAGAGCCAATGGATGAGGGTTTTGGAGCCATTGTCAAGAACTGTAAGAAACTTACCCGACTCGCTGTATCTGGTTTACTAACTGATAAGGCTTTCAGTTACATTGGAGAATATGGGAAACTGGTTAGGACTTTGTCGGTTGCTTTTGCTGGAGACAGTGATACGGGGCTAAAATATGTGCTCGAGGGCTGCTCGATGTTGCAGAAGCTTGAAATCAGAGACAGCCCATTCGGAGATTCAGCTTTGCATTCTGGTTTGCACCACTATTACAACATGAGATTTCTTTGGATGTCTTCATGTAGATTAACTCGTCAAGGTTGCAAGGAGATTGCTCAGCAATTGCCACGCCTGGTAGTGGAAGTTATCAACGGGGATGGGGAGGTAGAGGTGAAAGATGATTATGTCGACATATTATACATGTATAGATCCCTTGAAGGGCCGAGGTCTGATCCACCAATATCTGTGACAATCTTGTAA
>GWHTACFB015765
ATGGAAGTGTGCTTAATGAACGTATCTCTGCAGGGATCGGACCATCCCTATGTTGTCATCGTTGTGTTGgtgctcgattcggtgtgtgatgaaggacttcaggcggtggctgcaacatgtaaggATCTCCGTGAGCTTCGGGTTTTCCCTATTGATGCCAGCGAGGATAGTGAGGGCCCCGTTTCTGATGTGGGTCTCCGTGCAATTTCTGAGGGGTGTAATAAGCTGCAATCGATTTTATATTTCTGCCAGCGAATGACAAATGCAGCAGTGATAGCCATGTCAAACAACTGTCCGGATCTTGTGGTGTTCCGTCTCTGTATAATGGGGCGACATCGACCTGACACATTACCGAAGAGCCAATGGATGAGGGTTTTGGGAGCCATTGTCAAGAACTGTAAGAAACTTACCCGACTCGCTGTATCTGGTTTACTAACTGATAAGGCTTTCAGTTACATTGGAGAATATGGGAAACTGGTTAGGAACTTTGTCGGTTGCTTTTGCTGGAGACAGCGATACGGGGCTAAAATATGTGCTCGAGGGCTGCTCGATGTTGCAGAAACTTGA
>GWHTACFB015766
ATGGTACACTCAAAGCGGAGGAATCGTTTACACGAAAAGAGAATGAATGACTTGGTCTTTGTCATGTACAATTTGAAACTGAGACAAAGGCACAAGAATAGACAAGCAATCATGAATCCATTATGTTTGGATGATGTTCCATCAGACGATGAGTGGATAACAGAGAGAGAGAAGCCGACTCTTCCAAGAGAAGGAAATTGGTTGAGTGTGCTTGATAGGAATGCTCGACATGGATGTCATTCAGAAGATGAGGAGGTACATGCTCTTGCAAGGGATTTGGAACAAGCATTGAACAAGGCACACTAG
>GWHTACFB015767
ATGGCTAGTAGAGCTGTTCCGTCACTGCAGAGCTTGAACAGTTGGGACTCTATTTCGTACCTGTCTCAGCGAGAAGCAGCCGAGATCGATGACATCCTCATGGGTCCTCTTGGCTTCAGTGTCGTTCAGTTAATGGTCTACAGATCAACTGAGTATAATCGTGTTCTTACTATTTGTGGTCCTGGGAACAATGGTAGTGATGGTCGTGTAGCTGCTCGTCATCTGCATCACTTTGGATATAAACTATCTGTTTGTTATCCAAAGCGTGCTCCTAAACCTCTTTATGATGTAGTAATTTTGTGGCTGGAATCACCGTGTGTTCCTTTCCTCTCGGTTGAAGATCTGTCCATGGACCTATCGAATGACTTTGATATTCTAGTAGATGCGATGTTTGGATTTTCATTTCGCGGTACCCCAAGGCCTCCTTTTGATGTACTGATCCAAAGGCCGATATCTATTCAAAATCATCATCGAATGCATCAGGAATCACCTATTGTTGTCTCCATAGATATTCCATCTGGGTGGCATGTTGAAGAAGGAGATATCAACGGCGAAGGCATTAAACCTGATATGCTGGTTTCTTTAACAGCTCCAAAGTTGTGTGCCAAAAGATTTTGCGGTCCACACCACTTTCTAGGTGGCAGATTTGTTCCACCATCTATTGTAGGTAAATATAAACTTCAACTTCCACCATATCCTGGCACTTTTATGTGTGTCCGAATTGGAAAGCCTCCGCAAATTGACGTATCAACTCTGAGAGTGAACTATATTTCTCTCGAGTTTCTAGAGGATCAGGTGGAGGCTGACCCCTTTAATTACTTCAAGAAATGGTTTGCTGATGCAGTGGCTGCAAGCTTGAGGGAACCAAATGCTATGGCTTTATCAACTGCTGGCAAAGATAGGAAACCGTACACCAATTATGAAAGCCGAAAGGCTTATGAAATATCTGAAAATCCTCATGCGTCACTGCTATTTTACTGGGATGGTCTACATCGCCAGGCAAGAGTGGAAGGATTTCTGGAGAAAGTTTCTGATGAGGAATCTGAGCAGTACTTCCACAGCCATCTTCGAGGAAGTCAAATTGGAGCAATAGTTAGCAAGCAGGTTTCTTTTACGCCCCTTCTTCCATTCCAGTTTCTACATTACCAACTGAACAAAAGATTTTCTTTGAATGAGGGGTTCAGTTCTGTTGAAAAAAATGCAACGGTCGATTTCGAATGTTACATGGTCGGACAACGGTTTAAAAATGCAAAAAAAATTAGTTGA
>GWHTACFB015768
ATGAGGAAGAAGAGGAAAGGTAGTGAATTTCTATACCCAGATCAAGAGGTTTTAGAATCAACTCGCGATTCGCGTTCGTTGTCGAATTTAAAGACCCATTATTCTTTGGAAGATTATGCTAGGTTGAAGAAGAGGTGTAAGGAAGATGTGGTGGGTACAGACCCAATTGGGTCATGTAAAAATAGGCTTCTGGGTATTGCTTCTACGGCTCCGCCATGCGGAACCTCGTCGTTGGTTTTACCAGGAAGAGGGTTGAAGAGAAAGATAGGGTGTATTGATAGAGCCACTCAATTGGGTAGGAAGAACAAGATTGAGGATGATTATGTTTCAGGTGCCACAATTGGAAAAGGTAAATTTGGGTCGGTTTGGTTGTGCCAGAGTAGGGTTACTGGAGTGGAATTTGCGTGTAAGACTCTGCGTAAGGGGGAAGAGACGGTTCACCGTGAGGTAGAGATTATGCAGCATTTGTCAGGGCATCCGGGTGTTGTAACATTGGAGGCGGTGTATGAGGATTCTGAATGCTTTCACCTTGTGATGGAGCTGTGTTCGGGTGGACGTTTGATTGATCAGATGGCCAGTGAGGGTCGGTATTCAGAGCACCGGGCTGCTAATATATTCAAGGAAATTGTGCTGGTCATTAAGTATTGTCATGAGATGGGAGTTGTACACAGAGATATAAAGCCTGAGAATATTCTTCTCACAAATTCAGGGAAGATAAAGCTGGCAGATTTCGGCTTAGCCATGAGGATTGCAAATGGTCAGAGATTGACTGGTTTGGCTGGGAGCCCTGTTTATGTTGCCCCAGAAGTTCTCCTAGGCGATTATTCTGAGAAAGTTGATATATGGAGTGCTGGTGTCCTTCTACATGCTCTCTTGACTGGTCTTCTCCCATTTCAAGGAGACTCACTAGAAGCAGTTTTCGAAGCAATCAAGAGCATGAAGGTTGATTTCCACACCGGGATATGGGAGTCTATATCGAAAGTTGCACGGGATCTGATTGAGCGCATTCTTACAAGAGATGTTGCAACAAGGATAACAGCAGATGAAGTTCTAAGCCATCCATGGATCTTGCTCTACACTGACCGCACATTAAGGACGCTATCTATAAAGTCGAAATCAAAGAGCCGGTCACCACCACCACCTTCCCAGCTACCAGCCATTACAACTAGACTGGAGGAGCAGAATGACCGTAGGACAGCCTATGATTCTTTTGGTGAGACTAATGATCCAGCATCGTTGCCTGGAAGTTTGAGTCGCAAGGCTGAAGAGCAAGACGGCTCTGGTTTGGTTGACGCACTTGCAGTAGCAATTTCACACGTGACGATCTCCGAAACAAAACGGAGCAGGCTGTGCGTTCCAACAAACCCAATACAGGAGCAATGCTCGTCTAACATGAAGGCTAACAATCTCTGCAAAGCATTTTGA
>GWHTACFB015769
ATGGCATACTCTAGCGCAGTGTTGGTGTTGATGTTCGCTATGGTGGTCGGAGCTGTATTCGCTCAGGCTCCGGGTGCATCACCGGCGAAGTCTCCAGTAGCATCGCCTCCGAAGGCGGTGGCGACTCCTTCTCCAACTCCGTCTCCCTCCATGAAGCCACCGACCTCCGCTCCTACTTCCGCCCCTACCACCGCACCACCGACCTCTGCTCCAGTTGCTCCTCGCATCGCTCCCGCCTCCGCTCCTTCCGGCAGCGCTGTTCCTCCATCCACGATCTCAGCTCCCGGCCAGTCTCCTTCGTCTACTCCTTCTAGCACCGCCGCTTTGAACAGAGTCACTCTCATCGGATCCGCTGCGGCTCTCTAA
>GWHTACFB015770
ATGGCATACTCGAGCGCACTAGTATTGGTGTTGATGTTCGCTATGGTTGCCGGATCTGTATACGCTCAGGCTCCGGGAGCATCACCGGCGAAGTCTCCGGTAGCATCGCCTCCTAAGGCGGTGGCGACTCCTTCTCCAACTCCGTCTCCCTCCATGAAGCCACGGACCACCGCTCCTACTTCCGCCCCTACCACCGCACCAACAACCTCTGCTCCTCCCTCCGGCGCCGCCCTTCCTCCCTCTACGATCTCAGCTCCCGGCCAGTCTCCTTCCTCTACTCCTTCTAGCACCGGCGCTTTGAACAAAGTCACCGTCACTGGATCCGCTGCGGAGCTGCAAGAGCTCATTGTCACCAGGATTGCAATCTGGTTGAAGGCTACATCCAAGAAGCTCCATTTTTCAATCAATGACTTTCTATACAACATCTCCGCTGTTAGAAATTTCGAACCTTCATCGATTTACATTTCTATTCCTTTCTATCTTTTGAGAAGAGAGAGTGAATCGACAAGAATGGCTTACTCGAGCGCACTAGTGTTGGTGTTGATGTTCGCTATGGTGGCCGGATCAGTCTTCGCTCAAGCTCCGGGAGCATCACCGGCGAAGTCTCCGGTAGCATCGCCTCCCAAGGCGGTGGCGACTCTCCACTCCGTCTCCCTCCATGAAGCCACCGATCACCGCTCCTACTTCCGCCCCTACCACCGCACCACCGACCTCTGCTCCAGTTGCTCCTGGTACCGCTTCCGCCTCCACTCCCTCCGGCGCCACCGTTCCTCCATCCACGATCTCAGCCCCCGGACAATCTCCTTCTTCTACTCCTTCTAG
>GWHTACFB015771
TTGAAGTTAAGTAGAAGAAGGCAGAGTAATAACACTGAGCAAAGAGTTTTCAGTACGGTTAGACAAGGGGGCCGTGGCAAACATAAGACTGCTAATGTATATGGTCGCCGTACAGAAGAACGTATGCTTGAGGAAGAAGCTCCTGAAATGTTAGAGAGCGGGCCGTTATTCAGAGTATTTCCAGGTCAGGCATATCCACTTGGAGTCTCAGAACTTGAAAGTGGAATCAATTTTGCTATTTTTTCACAGCATGCAACTGCAGTCACACTTTGCTTGTCACTTCCAGACAGGGAAGAACATGACAAGCCAGACGGTGGAATGGTAGAGCTGAGACTGGATCCTCACATGAATAAAACTGGAGATATATGGCATATATGTGTCGAGGATCTGCCTCGGAGTGATGTCCTGTATAGTTATCGTATGGATGGTCCTCGAGGCTGGCATCAAGGGCATCGATATGATGACAACATTATTCTAATTGATCCTTATGCAAAACTAATTGAAGGCCGCCGgTTTTTTGGTGATGCAAGTCATAAGATGGCTAAATTCTTTGGAACTTATGATTTCAACAGCTTGCCATTCAGTTGGGGAGAGAATTACAAGCTTCCAAATATACCTGAGAAAGATCTTGTTATATATGAAATGAATGTTCGTGCTTTTACAGCTGATGAATCCAGTGGGCTGAATCCAAGCATACGTGGCAGCTACCTTGGTGTTATTGAGAAGATACCACATCTTCTTGAGCTTGGTATCAATGCTGTGGAGTTGCTGCCTGTCTTTGAGTTTGATGAGTTTGAGTTCCAGAGGCGTCCAAACCCTAGAGATCACATGATCAACACCTGGGGCTATTCAACAATTAATTTCTTTGCTCCTATGAGTCGCTATGCAAGTGCTGGTGGAGGTCCTGCTAATGCTTCCAGGGAGTTTAAAGAAATGGTTAAAGCCTTGCACGGTGCTGAAATAGAGGTCATTTTGGATGTTGTCTATAACCATACTAATGAGGCTGATGATGACAACCCTTATACGACTTCCTTTCGTGGCATAGATAACAAGGTTTATTACATGGTGGATCTAAATAACAATGGCCAGTTGCTGAACTTCGCAGGCTGTGGGAACACATTGAACTGTAACCATCCTGTGGTCATGGAGCTTATACTTGACAGCTTAAGGCATTGGGTTGTCGACTATCATGTGGATGGTTTCCGCTTTGACCTTGCCAGTGTTCTTTGTCGAGGAACAGATGGTTCTCCACTTAGTGCTCCCCCAATTATTCGGGCAATTGCCAAGGATCCCATTCTATCAAGGTGTAAAATTATTGCAGAACCTTGGGACTGTGGAGGCCTTTATCTTGTTGGAAGATTTCCAAATTGGGATCGGTGGGCTGAATGGAATGGGAAATATCGTGATGACATAAGAAAATTTATAAAGGGTGATGCTGGTATGAAGGGGAGTTTTGCAACTCGAGTTGCTGGTTCTGCTGACTTATATAGAGTGAATAAGCGCAAGCCATATCACAGTATCAATTTTGTTATTGCACATGATGGGTTTACACTGTACGACCTTGTTTCATACAATTTTAAGCATAATGATGCTAATGGAGAAGGTGGTAACGATGGAAGCAATGATAATTTTAGCTGGAATTGTGGTTGTGAAGGCAAAACTACCGATACCAATATTATAGCTCTACGCTTCCGGCAAATGAAAAACTTCCATTTGGCACTAATGATATCCCAGGGAACACCAATGATGCTAATGGGAGATGAGTACGGGCATACTCGCTATGGAAATAACAACAGTTATGGACACGATACTGCTATGAACCATTTTCAGTGGGGGCAGTTAGAGGCAAGGAAGAATGATCACATGAAGTTTTTCTCAGAGATGATAAAGTTTCGCAAATCGCGTAATGTATTTCGACGTGAAAATTTTATTGGCCAGAATGAGGTGACATGGCATGAGAGCCAGTGGGACAATTCTGAGAGCAAATTTCTTGCAATTACATTTCATGACAAAAATGGAGGAGATATCTATTTGGCTTTCAATGCACATAGCTATTTTATTGAAGTTGCATTGCCGTCACCACCACAAAAGAGGCATTGGTTCCGAGTG
>GWHTACFB015772
ATGAAGCGCTCTCTCTCTCTCTTTTCTGTCCGTACGCCACCATTTGCAGCCGTTGGACGAGTTCGACACCTGAGTACTCAAAGGTATCCTGATGCTGCTAAATTTCGACATATCCCGTTGCAATTCAGTGAAGACTTAGACATCCTATTCTTAGATGCAGCTGCTACAGGGGAATGGGCATACATCCCTAGCTCAAGGGTTATGCCTCACACTGATGAGATTGTGGAGGACTTTCATACCCCACATGATGCTGAATTTCATGATGACGATGATTTAGAGGTGGTTCATTCTTCCGAGTTAAACAAAAAGCGTTCATCAAACACTGATGGTTCATCAACCAACAGCAAGACAAAGAAGAAATTTACTAGTGCAGCTCTGCTTATCAAGACACTTGATCGTATAGTCAATGTGGTTGAGTCATCTTCAGCAACTTCAACACAAACCTCATCAAGATATCCTTCAATTGCAGAATTTTTGGCGAAGTTGGAAAGCATCCCTGGTGTGTCCCCGGATGATGAGCTGTATGTATGGGCTGCCAGATTGTTCTTACGAGACAAGCGTCATAGGTGCTTCATAACTTTTCCTACGGATGAAGTTCGCCTGAGGTTTCTAAAGTTGGAGATTGAGATGGAGAAGACCACCATAGGTTATCGCGGCTAA
>GWHTACFB015773
TTTTTATACATAGGCTGCTGGAAGAGGTGCAATTATTATTTGATGGCTCTTCGATTTGAGATTCTTGGGAGATTCAATCGTGCTCGTGCTGCTCAATTGACACTCCCTCACTTTGTTTGCCAGACACCTTTGTTTATGCCAGTGGGTACACAAGGGACAATAAAAGGTTTGACAACTAGCCAGCTTGAGGAAATTGGTTGCCAAATAATACTTGGGAATACATATCACTTGGCACTTCGACCTACTTCTGAACTGATCGACGAGTTGGGAGGCCTGCACAAATTTATGAACTGGCCAAGGGCTCTGCTTACTGATTCTGGTGGCTTTCAAATGGTCTCATTACTACATTTGGCTGACATTACTGAAAAAGGTGTCACATTTCAGTCACCGGTTGATGGAAAGCCAATGCTCTTAACACCTGAAGAATCAATTCAGATCCAAAATAGAATTGGAGCAGATATTATCATGGCTCTTGATGATGTTGTGAGAACCACCATTACTGGTCCACGAATTGAAGAGGCTATGTATCGCACTCTTCGTTGGATAGATAGGTGTATAGAAGCTCACAAGAGACCAAATGAGCAGAATTTATTTGGTATTGTACAAGGGGGTTTAGATCCTGTATTAAGGGATATATGTGTCAGAGGTTTGGTGGACCGAAATTTACCTGGCTATGCTATTGGTGGTCTTTCAGGAGGTGAAGATAAAGATTCATTTTGGCGTGTTGTTGCTCAGTGTACTGCTTCATTGCCTGAGGATAAACCACGATATGTTATGGGCGTTGGCTATCCACTGGATATTGTAGTTTGCAGTGCTTTGGGTGCTGACATGTATGACTGTGTCTATCCTACCCGTACTGCTCGCTTTGGCACAGCTCTTATACCTGAGGGAGTTCTAAAGCTGAAGCACAGAGCAATGGCTGATGATACCCGCCCCATTGATCCTACATGCATGTGCATGGTCTGCAAAAACTATACAAGAGCTTACATTCATTGCCTTGTTACAAAAGATGCTATGGGATCTCAGCTTCTGTCATATCACAACTTGTATTACATGATGAAGCTTAGCAATGATCTACACTCGTCGATTATTGGAGGACAGTTTCCCGAGTTTGTTTGTGGCTTCTTACAGAAAATGTTCCCAAAGGGTGATGTTCCCGAGTGGGTCTGCAATGCCATGGAGGTCGCTGGAATCGATATCTCTTCCTGCTGTTCTCCATTCGCATCATCCCAATATTGA
>GWHTACFB015774
ATGGAAGCCGCCCTTCAAATCGAGATTATGTGCCCTGTGTCGAGCCAAGTTCAAACTACACAAATATGTGACATGGTTGCTGTTGCCCGAATTATAAATGCTACTCTTGTAATTCCAGAACTTGATAAACGGTCATTTTGGCAGGACACTAGCAATTTTTCTGATGTATTCGATCAAGATCATTTCATTAGTTCCTTGGCTAATGATGTAAAGGTCATTAGAAAACTTCCGAAGGAACTGGCAAATGCAACTAGAGCAGTTAAGCACTTTAGAAGCTGGTCCGGTATTGATTATTACCAGGATGAGATTGCTAGCATGTGGGCGGATTATCAGGTTATTCGAGCAGCTAAGTCTGATTCTCGCTTGGCAAACAATAATCTGCCTCCCAACATTCAGAAGCTGCGCTGTCGTGCTTTTTATGAAGCCCTACGTTTTTCACCACGCATTGAAGCAATGGGAAAATTGTTGGTGGATCGGATGAGGTCTTATGGTCCATATATTGCTTTGCATTTACGATATGAAAAGGACATGCTTGCCTTCAGTGGATGCACACATGATTTATCACCAGAGGAGGCTAATGAATTGAAGATTATCAGGGAGAACACTGTGTATTGGAAAGTAAAGGATATCAATTCTACCGAACAGAGAGCCAAAGGATATTGCCCCTTGACTCCAAAGGAGGTTGGAATATTCCTTGCTGCTTTGGGATTCCCATCAAGCACCCCCATATATATCGCTGCTGGAGAGATATATGGGGGTGATTCTCGTATGGCTGATCTGCAATCACGCTATCCCTTAATAATGAACAAGGAAAAACTGGCATCAGCAGACGAGCTGGAGCCTTTTATCAACCATGCATCTCAAATGGCTGCTCTGGACTACATTGTATCAGTTCAGAGTGATATATTTATTCCCTCCTACTCTGGAAACATGGCAAGGGCAGTTGAAGGTCATCGTCGTTTCCTGGGACATAGGAAAACTATTTCTCCTGACAGGAAAGCCCTTGTCCACCTTTTTCGCAAAATAGAGCAGGGAAGACTGAAAGAAGGCAAAAAGCTTTCCACTCGTGTTATTGAAATCCACAAAAGACGGCAAGGGTCCCCCAGGAAGAGAAAAGGCCCCATTTCAGGGACAAAGGGCATGGATAGGTTTCGCTCAGAAGAAGCATTCTATGTGAACCCCTTACCAGATTGTTTATGTCAAAAGGAATCTTTATCAAGTATGAATGCCTCTTTTATTATCAGGCTGGGGACGGAGGATGACTGTTTTACTGAAAGCAAGGATTGTCCTTCCATTATGAAGGCAGATAGATTATTAGAGTGCAAAGTCGATGAAGTTGCAAGAGTAGTTGGCACATACGATACTATATTAGTGCTATTGTTAGAATGA
>GWHTACFB015775
ATGACTAGCGACGAACAGGATAGAGAACCCAGCGAAGGCCTTGCGAAGAGAGAGAAAATGGATGCGATGGTTGATGATGACTTGCGAAAGAGTACAATTAGCTGTAAGATTGAAGCTGATAATGCTAGTGAGACTCAATTTGGTCGAAGAGATGTTCTTAAATGTTTTGGGGCTACCATTGGCATGGAAATAATAGCAAGCTCTGGCTCATTTGTTGAAGAGGCTTATGCTGCTGATCTGATACAACGTAGACAGCGTTCTGAGTTTCAGTCAAATGTCAAGGTGATCCTTTCTGCAGCTATAAAGGGAAACCCAGATCTCATTCCATCCATACTAACTTTGGCAGTGAATGATGCTATGACATATGATAAGGCTACAAAATCTGGGGGCCCAAATGGATCTATACGGTTCAGCTTAGAGATTAGCAGACCAGAGAATAAGGGGCTCTCAGCTGCTTTGAATTTACTAGAGGAAGCAAAGAAGGAGATAGATTTATATTCCAAGTGCGGTCCTATTTCATTTGCAGATCTCATCCAGTACGCAGGACAAAGTGCCATAAAGTCTACCTTTCTGGCTTCTGCCATCCGTAAATGTGGTGGGAATGAAGAGAAAGGAAGCTTATTATACACTGCTTATGGTTCCAATGGACAGTGGGGCTTGTTTGATAGGCAATTTGGGAGGTTCGATGCCCAAGAGCCAGATCCAGAGGGGAGGGTTCCCCAGTGGGAGAAAGCAAGTGTTCAGGAAATGAAAGATAAGTTCTCAGCTATCGGATTGGGGGGCCAGTTAGCTGTTATGTCTGCATTCTTGGGTCCTGATCAAATGGCCACTGAGACCTTATTGGCCACAGATCGAGATGTTGCACCATGGGTTGAGAAATACCAACGAAGCCGAGAAACAATCTCCCAAACTGACTATGAGGTTGACCTAATAACTACCTTTACAAAATTAAGTTCCTTGGGCCAACAAATCAATTATGAGGCATATACATATCCTGTTCAAAAAGTTGATTTGAGCAAGCTGAAACTATAG
>GWHTACFB015776
ATGACCCATCCAGATGTTCCAGTAGGAGGGGAAGATTGCTCTGTTTTAACAAAAATGGTTGGTAGCCCTAGGGAGTTTGGCTTCCCTATTAAAGATCATTTTCAACTTGGGAGAGATCTAGATCTCATTGATTTTGATGCTGCTTCAGAGGTCAGTGGATCAAAATTCTACTACCTGAAGAATGAAGCAGTTTTACTAGAGACGGCTTTTATAAACTGGACAATCTCGCAAGTCATGAGAAGGGGCTTTACACCTCTTGCAACCTCGGAAATCATGAGATCTTCTGTTGTTGAAAAATGTGCCTTCCAACCTCGTGTAGAAAATATGCAGGTTTATTCTATAGAGGGTAGTGATCAATGCCTTATTGGCACTGCAGAGATTCCAGTTGGGGGAATTCATATGGATTCTATTCTTGCTGAATCATCATTACCTTTGAAGTATGTAGCTTTCTCCCATTGTTTTCGTACTGAAGCTGGTGCTGCAACAAGCAGAGGCCTTTATCGAGTCCACCAGTTCAGCAAGTTGGAGATGTTCATCCTTTGCCGACCTGAGGAAAGTGACTCTTACCATGAGGAATTGATTGGAATTGAAGAGGGCCTCTTCTCGTCTCTAGGCTTTCATTTTAAAACCCTAGATATGGCTTCAGAGGATTTAGGTGCACCTGCCTATCGTAAATTTGATGTGGAGGCATGGATGCCAGGCTTAGGTCGATTTGGTGAGATATCAAGTGCATCAAATTGTACTGACTATCAAAGTCATCGGCTGGGAATTCGGTACCATCCTGAAGCATCATCAATAAATCCCAGAAAGGGTAAAAGGCAATATTGCTGCAGCACAGTTTGTGCACACATTAAATGTCACTGCCTGTGCTGTTCCACGGATGATCATATGTTTACTTGA
>GWHTACFB015777
ATGAGGAAAGTAAGATCTGAAAGAGCTTCTTCTGAAATGCGGAAGGTTGCAGGCTTGGCAATTGTGTCTGTTCTATGTTTTACTTCAAGTGCTTTGGTTGCTCTTTTTACTGATATACCCATGGCTCGTACAAAGCAAACTGCTCGTAAGTCTACCGGAGGCAAGGCGCCGAGGAAGCAGCTTGCTACCAAGGCTGCTCGCAAGTCTGCCCCAACTACTGGAGGAGTGAAGAAGCCCCACAGATACAGACCCGGAACTGTTGCTCTTCGTGAAATTCGCAAGTATCAGAAGAGTACTGAGCTCCTGATCAGGAAATTGCCCTTCCAGAGGCTTGTTCGTGAGATTGCTCAGGATTTTAAGACTGACTTGAGGTTCCAGAGCCATGCAGTCTTGGCACTGCAGGAAGCCGCAGAAGCATACCTTGTTGGGTTGTTTGAAGATACCAATCTCTGTGCAATTCATGCAAAGCGTGTCACAATTATGCCCAAGGACATTCAGCTCGCAAGGAGAATTAGGGTTCATGGCAGAAATTCAAACACTTATTGTGTTAACACGAGATCACGGCTTCACTCCAGCAACAAGGGTCACAATGGCAACTATAATCCCTTCGCCCTTCTAGCTCATCATCTTCCTCTGGTTCTTCTCTCATCTAACATGCCCCATCTTGATTTCTGTTGTCGCTCTGTCAATCCAACATCTTCCTATACTTATTTCTACCTCAGATCAACAATAATTGACCATCATGACCATTTGCCACACATCTATCTTCCTCCTTTCCTATGCCCTAGATCAGCACTTACCTCATCATCAACAATAGCCAACCATATTAAGACCCATTTTATGGTTGACCACTGCCTGCCAACCATATTAAGACCCATTTTCTGGTTGACCACTGCCCACAACCATCATCTTCTTCATTTTGGTACCCTTGTTGCCATCATCATTTTTGGTGGCTTGAAGCCCCGTCAACCTCCAATCACCATGCACTGGCTTGAAATTGCCTTCCTCTCTTCAGTCTTACCTTTACCCATTCTGGTGACTCGAAACCATTGA
>GWHTACFB015778
ATGGCGGAAGTCGATAGCTCAAAACCCCCCCCAACCCTATCTGAGCAATATTTATTGAAGGAGAAACAAGAGAAGTTGGATATGGGTACGAAACCTGCTGAAGAACTTGAGGTGAAGGACCCTGCAAATGCCACCTCTGAGGAAGTTGCAACCGAGGAAAACCCTGTTGTTGCTGATGAAAGTAGTGGAGATCCTAGCGCTGAGGCCACTTCTAATGCAGGGGAAAGTGTCGCTGAATCCACCCAAGCGGCTGCTGAGGAAAACAGTGAAACAGCTGAACAGGATGACTCGGGAGATAAAGAAGTTGAAGAGACACCAGAGATTAAGATTGAAACAGCACCAGCAGATTTCCGTTTCCCAACTACAAATCAAACTAGACATTGCTTTACCCGATACATTGAGTATCATCGGTGTGTAGCTGCAAAAGGAGAAGGTGCTCCTGAGTGTGACAAGTTTGCAAAATACTACAGGGCTCTTTGCCCCGGAGAATGGGTAGACAGATGGAATGAGCAAAGGGAGAATGGTACCTTTCCTGGTCCATTGTAG
>GWHTACFB015779
ATGGAGAGCAAACAACAATCAGAAACAGCAGGAAAGCCCATAAGATGCAAAGCTGCAGTATGTAGAAAGGCAGGAGAGGCACTAGTAATAGAAGAGATAGAAGTAGATCCTCCTAAAGCTTTCGAGGTTCGGATTAAAATACTCTGCACTTCCCTTTGTCACACTGATGTTACCTTCTGGAAATTAAATGTTGGGCCAGTTGCAGTTTTTCCGAGGATTTTTGGGCATGAAGCAGTTGGTGTTGTTGAGAGTGTGGGAGAGAATGTGGAGGAAGTGCAAGAAGGAGACAGAGTGTTGCCAGTGTTTAACGCTGATTGTGGAGAATGTAGGGATTGCAAGTCTCCCAAGAGCAATTCTTGTTCCTCTTTTCCCATCACTCATTTGAATGGGGTGCCCAGAGATGGAACCAGCAGATTCAGGGACTCGAATGGCGATGTTTTGCATCACTTCTTGTTTGTTTCGAGCTTCACTGAGTACACTGTTGTTGATATCGCCAACATCGTCAAGATCAATAGTCTCATTCCTGTCGACAAGGCCTGTTTGCTTAGTTGCGGCGTAAGCACTGGAGTTGGTGCAACATTCAAGGTTGCAGCTGTAGAAGAAGGGTCCACGGTAGCAATCTTTGGGCTTGGAGCTGTTGGACTTGCGGTTGCGGAAGGAGCCAGGCTACGTGGAGCTTCAAAAATCATAGGAGTCGATTTGAATCCTGAAAAATTTGAAGTTGGAAAAAAATTTGGGATTACAAACTTTATTAATCCTACAAATTGCTCAGAAAAATCGGTTAGCGAGGTGATAAAAGAAATGACAGATGGGGGTGCTGATTATTGCTTCGAGTGCATTGGATTGGCCTCCTTGATGCCAGATGCGATTAATAGCTCTCGATTGGGATGTGGGAGAACAGTGATACTAGGGATGGATTTGCACTCGCCATTCAGCATCAACTATCCTGAGATCATAAGAGGGAGAACCATCGAAGGGGCCCTTTTCGGAGGACTCAAAGCCAAATCTGACATTCCATTCCTTATCAAAAAATATCTAGACAAAGGATTGCTCAAAATTAGGCACTTTGTCGAACAAAAATCTCCTATCATTTCATCAGCTGGTTTCCAGCCAGGTACTGGTGAGAAAGATTTTGTAGTTGCAGAGGAAAGCTCTTTCGGTGCTGATGGTGGTGGTTCGGCAATTAAGACGACATTGACGCCGTTGGATTAG
>GWHTACFB015780
ATGGACGCGGGTGATTGGAGGACCCAATTGCGACCCGATTCTCGACAAAGGATTGTCAATAAGATAATGGACACTTTGAAGAGGCATCTTCCCTTTACTGGAGAAGAGGGACTGCTTGAACTCAGGAAGATTGCTGTAAGGTTTGAGGAGAAGATCTACACTGCTGCCACAAGCCAGTCTGATTATCTGCGGAAAATATCTCTGAAGATGCTGACGATGGAGAACAAACATCAGAATTTTGTTGCCAGCTCTCCACCGTTGAATGCTGCCAGTAATATCACAAAGCCTCCACATACAGAAATTAGAGTATATGTGCCAATAGTAACCCATTTGTCCCCAACTTTTATTGCGTGA
>GWHTACFB015781
ATGCAATTTGAGTTCTGCCCAACAAATGTGTCATGTATTGCTGGGGTGGTGGTGGAGTCGAAATGTAAGCTCACTGGGTCTCCGTCTCACGAGCGTTTCTCTACTCCTCCCCCTATTCACCCACCCAAGCCTCCTAGCTCTCGTCTCCAGCGAATCCGCCCTCCCCCTCTCGCCCCAATTACCAATCGCCCCCCTCCCTCGCTAAACAACGCCGTCCCCCCACATCCACCACCACCAACTCAGAGCCAGCTGGCGCCTCTCTCTCCTCTTCCGCCGTTCCCGGCTGTGCACGCGGCGGCTGAATCGCCGATCTCCGCCTACATGCGCTTCCTCCAGAGCTCATTCGATTCCGATCCGAAGAGATTCCCTGGACTCTCGCCTCTAGCCCCCCTGGTTTCTCCTCGGTGGAACAATCTCCCTCAGCCGCCGCCACAGCAGCAGCACGTTCTTCCGCCACCGACATCAGGTTCCATGGCTCAATCACCCTTTCCGATGCCCTTTTCGCCCCTGCCTTTCGGTTGCTTTCCTTCGCCGCGGTCTCCATATCATCTGATTTCGCCTTCGACGACCGGTCAATTAGGGTTTCAACCGTTTCCTCTGTCGCCAACTCTACCAGTTCCGAGCCCTAGGTGGAAAGATCTTTGA
>GWHTACFB015782
ATGACGTGTTCCCTGGCCggcgtgaatcatgggagagagttggttttatgcgaggaaatttatttaatccaaacaaacccagccatcaactacatagatggcTACAAAACAAGCATATGGAAGTTGCCTGTGATTTTTTTTGAAAAAAAGGAAAACAAACTTTACCAGGAGGTTCCACCTGAGAATCTCACAGAAAGGGCCAATATGGCTTCCACTCATTTTGGAAGTAAGTTTTGTATCCGCCTCATCTGCAATCTCCGAGACATCTCACAGAGGAAGGGAGAGAGGGAAGAGAGATCCGATCCAACCATGGCGGTGGCAGCATCGGCACGCGAGGAGAACGTGTACATGGCGAAGCTGGCCGAGCAGGCCGAGCGGTACGAAGAGATGGTGGAGTTCATGGAGAAGGTCTCGGCGGCGGCGGAGTCGGAGGAGCTCACCGTGGAGGAGCGCAACCTCCTCTCCGTTGCCTACAAGAACGTCATCGGCGCTCGTAGGGCTTCCTGGCGAATCATCTCCTCGATCGAGCAGAAAGAGGAGAGCCGCGGCAACGAGGACCACGTCTCCACTATCAGGGATTACAGATCTAAGATCGAGTCGGAACTCTCGTCGATCTGCGACGGCATTCTCAAGCTCCTCGACTCCAGGCTCATCCCTGCAGCTTCCTCTGGAGACTCCAAAGTGTTTTACCTGAAAATGAAGGGCGATTACCACCGCTACCTCGCTGAGTTCAAGACCGGTGCCGAGCGCAAGGAAGCCGCCGAAAGCACCCTCACTGCCTACAAAGCGGCTCAGGATATTGCCAATTCAGAACTTGCTCCAACACACCCAATCCGGCTTGGACTTGCTCTCAACTTTTCTGTATTTTACTATGAGATTTTGAACTCTCCTGACCGTGCTTGCAATCTTGCCAAACAGGCTTTTGATGAAGCAATTGCTGAGTTGGATACATTGGGAGAGGAATCTTACAAGGATAGCACATTGATTATGCAACTTCTTCGGGACAATCTCACTCTATGGACCTCAGACATGCAGGATGACGGGGCTGATGAGATTAAGGAAGCTCCCAAGCACGATGATGAAAAGCAGTGA
>GWHTACFB015783
ATGGAGGTAGAGTATTCTGAAACCCAATGCGTACCCAAAGACCGAAGACCTGACGCTCTCGGTGACCTTCGTGTTCTTCCTGACGAAATCTTATGTGCTATGTTGGTCTATCTCACTCCTCGCGATGTCGCTCGCCTTTCTTGCGTTAGCAGTGTGATGTACATCTTATGCAATGAAGAACCACTATGGATGAGTTTATGCCTTGACAATGTAAATGGCCAACTTCAGTACAAAGGCTCCTGGAAGAAAACTGCACTGGATCAGCTGCATCTTCCAAGTGAATATCAAGAAACTTGCATAAATCCAATGCACTTTGATGGATTCAACTCTTTATTTCTGCTTAGAAGACATTATCGTTGTTATACTACATTGGCTGGATTCACTTTTGACAGCGGAAATATGGAAAGAAAGAATAACATCTCATTAGAAGACTTTCATCAAGAGTTTGATGCGAAGAAACCAGTTTTGCTTTCGGGTTTGGCTGATACTTGGCCAGCAAGGAGCACATGGACAATTGATCAGCTATTGCTGAACTATGGAGATACAGAGTTTAAGATCTCTCAGAGGAGTTCTCGGAAAATCGCTGTGAAATTTAAGGGTTATGTCTCATACATGCAAATTCAGCATGATGAGGATCCCCTTTATATTTTTGACGACAAGTTTGGGGAAGTTGTTCCGGGCTTGTTGAAGGATTACAGTGTGCCTCATCTATTTCAAGAAGACTTTTTTGATGTACTAGATAGAGACAAGCGACCTGCTTTTAGATGGCTCATTATTGGGCCCGAGAGATCTGGTGCCTCTTGGCATGTTGATCCAGCTCTGACTAGTGCCTGGAATACTCTTTTGAGTGGCCGTAAAAGGTGGGCGTTGTATCCTCCAGGAAGAGTACCTTTAGGTGTGACAGTGCACGTAAATGAAGAAGATGGTGATGTCAATGTTGAGACTCCATCATCATTGCAGTGGTGGCTTGATTTTTATCCGCTTCTTGCTAATGAAGACAAACCAATAGAGTGTACTCAACTACCGGGTGAGACAATATTTGTTCCAAGTGGATGGTGGCACTGTGTGTTAAATCTGGAAACCACTGTTGCTGTCACACAGAATTTTGTAAACTCCGCAAACTTTGAATTTGTTTGTCTGGATATGGCTCCTGGTTATCAACACAAAGGAGTTTGTCGTGCTGGCTTGCTTGCACTCAATGAGGGCAGTTTTGAGGATTCCAAAAAGACAACATTGTCCACTGAAGATAGTTTGAGTGACACAGACCAGACTAGAAAAGAGAAAAGGATCAAATTTTGTGAACCTGTAGAGGAGCCAAATTCTGAAAATGCTGTGAATTCGACCTCCATAAATCACAATCTGCATGATCAGGAATTTTCTTATGATATAAATTTCTTAGAGATGTTTTTGGATAAAGGGAGGGACCATTACAATTCTCTTTGGAGTTCAAGCAACTGCATAGGACAACGAGAAATGAGAGAATGGTTATGGAAGCTTTGGATTGCAAAACCAGGATTGAGAAACCTAATATGGAAGGGAGCCTGCCTTGCGCTGAATGCTGAGAAATGGTCTGAATGCGTCAGAGAAATTTGCACCTTCCATGAGTTGCCCTTCCCCACAGATGATGAGAGATTTCCAGTTGGCATGGGTAGCAATCCTGTTTATCTCATTTCTGACCATGTAATTAAACTATATGTTGAAGACGGGCTGGAATTTTCTCTTAATGCTTTAGGCACTGAGCTGGAGTTTTACAGTCTACTGTGCAAGGTTGACTCCCCTCTGAAAAATCACATTCCTGGTGTTTTAGCAAGTGGAATTCTGTTTATTGAAAATGGGTCATATAAGATTGTACCTTGGGATGGAAAAGGAGTTCCTGATGTTATTGCTAGTTGTAATTTGATCCCAGAAAATAGTTTGGAAGTTGATTTTCCATTTGGTGTATGGAGCAAAAAAAAATTTGAAATAAAAAAAGCAGGGATGTCAATAAATGAATTAATCAGTTCTGGCGACGGCTCAAGGATATGGCCATATATTGTAACAAAAAGATGCAAAGGCAAAACATTTGCTGAGTTACGAGAAACTCTCTCATGGGATGATACTCTATATTTAGCTTCTTTTTTGGGCGAGCAACTGCGCAATCTTCATCTCCTGCCGTTTCCTTCTTTAAATGCTTCAACACTTGCTGATGCTGAAGAGAAAATGGAGTACCCTTGTGTTAGTGGTTCAATGGAGGCTGTCACCAATAAACTTAGTATTCCTGCGGAATGGGATTTTTTCATCAGAACTCTAACAAGAAGGAAGAAGGATGTCTGTAGCCGTTTGACAAAATGGGGTGATCCAATTCCAAGCTTTCTGATAGATAAAGTTGACGAATACATCCCAGATGATTTCCCAAAATTTCTGAATATATTTGAGGATGGAAAAGTTGCTAAACCTTGCTCCTGGATACACTCTGATATAATGGATGACAATATTCACATGGAACCATGTTGTGTTAGTTCTTGCTTAACAGAGCACACCTCAGCTGCTGACCTCATGCATAATGGTTATGTGAATGGCAACCATGGCGGTGCTGAGCGGACATCATGGCGTCCTAGTCACATCCTTGATTTCAGTGATCTATCTATAGGTGACCCTATTTGTGATTTGATTCCAATACATTTGGATGTCTTTAGAGGAGATCCCAATCTCTTGAAGCAGTTTCTGGAAAGTTATAGACTTCCATTGGCAAGAAAAATATCACAGCATGAATCTGTTGACGGTGGTGGCAGTAAGTTTGGACGACTCTCATTCATAGTCATGTGA
>GWHTACFB015784
ATGTCTCTCACAAGCAGTAGTTCTCTTCTTCCTACCAAAACTCTGGTTTGGATTCATCAATCTCTCCTATCTCCTTCCCCAACCCACCAACCAGTTCGCTCCAAATCCATCAAACCCATCTCCGCCGTCCATGCCGCCGAGCCCTCCAAGAACCCCATTGTCTCCGACAAGCCACCCAAGCCCACCACCTCTGCGGCGGCGGCGGCCTCTTCCACCGCCACAACGACGGTGACGAAGCCCGATACAGTTCCCAAGAAATGGACCGTCGATAGCTGGAAGACGAAGAAGGCGCTTCAGCTTCCGGAGTACCCGGATCAGGAACAGCTCGAGTCGGTTCTCCGAACCCTCGATGCGTTCCCTCCGATCGTGTTCGCCGGAGAGGCGAGAAGTCTCGAGGAGCGCCTCGCCGATGCTGCGATGGGCAATGCGTTTTTGCTTCAAGGAGGAGATTGCGCCGAGAGTTTCAAGGAGTTCAATGCCAACAACATTCGCGATACCTTCAGGATTCTCCTCCAGATGGGTGCTGTGTTGATGTTCGGTGGCCAAATGCCCGTAATCAAGGTGGGAAGAATGGCGGGTCAGTTTGCGAAGCCAAGATCGGAGGGGATGGAGGAGAAGAACGGAGTGAAACTGCCGAGTTACAGAGGGGACAATATCAATGGAGATGCGTTCGATCTCAAGTCGAGGACTCCAGATCCAGAGAGATTGATCAGAGCCTATTGCCAATCTGCAGCTACTCTCAATCTCTTGAGGGCTTTCGCCACCGGAGGCTATGCCGCCATGCAAAGGGTCACCCAGTGGAATTTAGATTTCACAGAGCACAGTGAACAGGGAGACAGGTATCGGGAACTAGCTAACCGGGTTGATGAGGCCCTTGGATTCATGTCTGCTGCTGGACTTACTGTTGATCACCCTATAATGACAACCACCGAGTTTTGGACATCACACGAGTGCTTGCTCTTGCCTTATGAGCAATCACTTACTAGGATGGATTCAACTTCTGGCTTGTACTATGATTGTTCTGCCCATTTCATTTGGGTCGGGGAACGAACTCGCCAGTTGGATGGCGCCCATGTCGAGTTTTTGAGAGGAGTTGCTAATCCCCTTGGAATTAAGGTGAGTGACAAAATGGATCCAAACGAGCTAGTTAGGCTCATTGAGATTTTGAATCCTCAGAATAAACCAGGGAGGATTACAATTATCACAAGAATGGGAGCAGAGAACATGAGAGTCAAGCTTCCTCATCTAATCAGGGCAGTTCGTAGGGCAGGACAAATTGTAACTTGGGTTAGTGATCCTATGCATGGAAACACCATCAAGGCTCCTTGCGGTCTCAAAACTCGGCCCTTCGATGCCATCAGGGCGGAAGTGAGGGCATTTTTTGATGTGCACGAGCAAGAAGGGAGTCACCCGGGAGGAGTTCATTTAGAGATGACTGGCCAAAACGTGACAGAGTGCATTGGGGGGTCACAAACTGTGACATTTGATGACCTGAGTTCACGCTACCACACCCACTGCGACCCTAGGCTCAATGCTTCTCAATCTCTCGAGCTTGCTTTCATCATTGCTGAGCGCCTAAGAAAGAGGAGACTTGGATTATCCATAGGTCTGTAG
>GWHTACFB015785
atgtatggtcaggggaaggcggaggatattgaaaagagaggagagcatgtgagaatgggagatagaatttcaagatgtgATATAGCTGTTGTGGCCAACCACATCACAGCCCATTGCTGCCACTCCAGGCGCCATCGTCGTCACCGAAGACCCACGCCACCTTACACACCATCGGCGGCTACAACTGTGGCTACCATTGACGCCGCAACAGCTTTGGCAGCCACGGATCCACGTTTCACTCATCTCCCCCACTTCTATTGTCTCGCCAAAGCCATCGATCCTCACCACCACCATCATGGAAGCAGCAGCAGCTCATCTTCACTCATAGTCTCCGCTCTGCCGCACACGGCTGAAACTAACGGGAAAGAGGAGGGGCCCGTGGTTGAGGTTCAGGGGAGTCAGAATCAGTCATCTCTAACGTGGACTCGTTCAGGTCTAGAAAAAGAGTAA
>GWHTACFB015786
ATGGAAGAAGGGGCTGATTTCCGGTGTTGGGATGAGCTAATACCCGATGCACTCGGGCTGATCTTCCGCAATCTATCTCTCCAGGAGATACTCACAGTGGTTCCCAGGGTTTGCAAATCATGGGACAAAGTGGTGATGGGGCCTTATTGCTGGCAAGAGATTGACATTGAGGAATGGAGTAGTCGGTCCGACCCCGACAACATCGATCAAATGCTTCGAATGCTGATCGTAAGAAGCGGCGGTTCGCTGCGAAAGCTGTGTGTTTCGGAGTTGCAGAGTGACCTCATTTTCTCCTTCATTGCAGACCATTCTGGTTCTCTTCAGATGTTGCGGCTTCCGAGAAGTGATATGAGCGATGCAATTGTCGAACAGGTTGCCGGGAAGCTCTCTTCCATCACCTTCTTAGATTTGAGTTACTGTTGTAAAATTGGCGCTCCTGCATTGGAGGCCATTGGGAAGCACTGCAAATTGCTCACAGGGCTGCGCAGGAACATGCACCCCATCGACATGGATGGAAAGCTTTCCCAAGAAGACGAGGCTCATGCCATTGCTGTCACGATGCCCAAGCTCAAGCACCTTGAGATGGCTTACCTTCTCATTGACACTCAAAGCGTTCTTGAGATCATCTCAAGCTGTCTTGAGCTCGAGTTCTTGGATTTGAGAGGATGCTGGAATGTGAAGCTTGACAAGAAGTACCTCGAAGAAAAGTTCTCAAAACTGAGGGTTTTGGGACCGCAAGTCGTGGACCATTACGAGAGGAATAGCTGGGAGGTTTGCTCGGATTACACGGACTCTTTCTACGACAGTGACAGTTTCAGTTTTGATGGAATGTGGGACGATGAAGAAAGTCTGGAACTTAGGTTTTATGATGGATTTGATGAGGATTCTGTTTATGGTTGGCCTCCATCTCCTTGA
>GWHTACFB015787
ATGCATGGTGGCAAATGTTTCATTGATTATAATCATTATCAATTCAACACAGGAAGTCCCAAAATTTGTAATAAAATTCTAAGGAGCATTCAGAATTTTGGTAAGATCAATTCAATTGTAACTGGAACTAGATTCCAAATTTATTTGGCAGATGAATGCTGGAGAGACAAAAGTTCTAACCTTCCCAAGATTGTCAATAGAAAGGAGAGAAGTGGAGAGCATAATACAGAGCACGACATCTCAACCTTTGGATATCAACAGGTAGATCATTATTTGCAAGTCTGGAATCTGATTTTACAACATGAACCACCTGCAAAAAGTGAATTGATAAATGATCCCTCAAGCTCAGACAATACAATTGAAGTCAACAGCACTTCATTTAGAACATCACTAGAAAAagCAACCCCAGACTTACAGCTCTATTCTGAGCAGCATTCCACTGATGAGAACATCTGTTTGAACTCCATTGATTTTGCAATAGGCCTAACAACACAGAACAGTGCATAA
>GWHTACFB015788
ATGGGGAGTAGTGGCACACCAAACGAGCAACAACTGCCTGGAGCATGTAATGTTGCTTTTAATTCATTGCCGACAATACATATAAATGAACAAATAGCACCACAAGAGGTTAGAAGTATGCAAAATCAGCTACTGTTTTCATCTGATTCTGGTGGAAGAATGCTTTTAAAATCATATCCCAAGACAATTGCTTGTGAGGAGTCAATGGGGTTATATGCAAGTAAGGATTTTCTTATGTCGCAACAAACCTGTCACCAGAGAAAATATTTTGCTCCTCACTGGTCCGTTGAATCTGTTAATGAGGCATTAGAGGCCTATTGCAAAATCAATGGAGTTCAAACAGATGTTCTCATCAGTGGAATTGCTGCTCAGAATAGAGCTCTACTGTTTTCATCTGATTCTGGTGGAAGAATGCTTTTAAAATCATATCCCAAGACAATTGCTTGTGAGGAGTCAATGGGGTTATATGCAAGTAAGGATTTTCTTATGTCGCAACAAACCTGTCACCAGAGAAAATATTTTGCTCCTCACTGGTCCGTTGAATCTGTTAATGAGGCATTAGAGGTCAGTCTGCCAATGTATTTCAATCAGTATTTGTTTTGA
>GWHTACFB015789
ATGAGTCGGTGTGGGACTCACGGGTCATTGAAATCAAGTGAGCAAGTTAAGGGAAAGAATTACAAGTTCGCCTTTATCTGGGTTGGCAACTCGGAAACTCAATGCCCGGGTCAATGCGCTTGGCCGTTCCACCAACCCATGTACGGACCACAGACCCCACCATTGGTCGCACCCAACAACGATGTGGGTCTAGACGGGATGGTCACCAACCTGGCTAGCCTATTGGCTGGGACCGCCAGGAACCCATTTGGAAATGGCTACTACCAAGGGCCTGCCGATGCACCTCTAGAGGCTGCATCAGCTTGCCCTGGGGTCTATGCTAAGGGGGCTTATTCAGGGTACCCAGGGGACTTGTTGGTTGATGCTTCCACTGGTGCTAGCTACAATGCGCTTGGTGATAATGGGAGGAAGTACTTGCTTCCTGATTTGTATGATCCTGCTACCTCGTCTTGTTTCACTTTGTTAACTGTTCAAGTTGCTAAGATTGATCTGCCTTAG
>GWHTACFB015790
ATGGGCATCATATTGCAGGAGCCTGATACAGAAATATGTGAAAGCATGTTGGATGCATTGAATAATGCATACAGGTGGGAGTTGTTTTCTCATTGGGTAGCTGCAATGGCCGTGCAAAACAACTTCATGCTTCTCCTAAAGAATCGAAGGATGTATGAGCTTGTCTCCCTGTCTACCATCCTTAAATTAAAAAGGCTTTCGGCTACTGCAGAACCCTACAAAGATTCCTGGAAAGCTGAGTTAAAAGAATTTAGTAGCAACAATGGATATGATCTTAACAAGAACAGAGATAGTGCCCCTTTGCTTTTGGATGTTCTTGAAGGATTCTTGAAGTATGAGCTCGCTTTGAAGTTAATCAATACTGAGCAATTTCAGAGGTACCGACCATCCTATAATGTTTCTCTCGGAAGGGATTTGACTGTGGTTCGAAGAGAAGATGGTTTTGGTGGTGATGGTGCGGTTCTTTAG
>GWHTACFB015791
ATGTCTTCCCTCATCCCACAACTCCTCCTTCTAATCTCTCTCTTTCAAATCTCTCTAGCAGCTAGAAAACTCACTGAGTTAGTCCAAAACCAACCCAGTACCCTCCTGGAATACCACAATGGTCCTCTTCTTTCCGGCAAAATCCCAATCAATCTCATCTGGTACGGCAATTTCAAGCCTTCCCAGAGAGCCATAGTATCTGATTTCATCACCTCCCTCTCCTCTTCCCCATCTCGGAACAACCCCTCCGTCGCAGCCTGGTGGAGCACCACCGCCAAGTACTACCACCTCGCCGCCGCCAAATCCAAAAAACCCTCCTCCCTTTCACTCTCTCTGGGCAACCAAATTCTCGACGAGAGCTACTCTCTCGGAAAGTCGCTCACTCAGACACAGATCGAACAGTTGGCGTCAAAGGGCGGTCAGAAGAACGCCGTTAACGTTGTTTTGACGTCCTCTGACGTCACCGTTGACGGGTTTTGTATGAGTCGGTGTGGGACTCACGGGTCATTGAAGTCGAGTGAGCAAGTTAAGGGAAAGAATTACAAGTTCGCCTTTATCTGGGTTGGCAACTCGGAAACTCAGTGCCCGGGTCAATGCGCTTGGCCGTTCCACCAACCCATGTACGGACCACAGACCCCACCATTGGTCGCACCCAACAACGATGTGGGTCTAGACGGGATGGTCACCAACCTGGCTAGCCTATTGGCTGGGACCGCCACGAACCCATTTGGAAATGGCTACTACCAAGGACCTGCCGATGCACCTCTGGAGGCTGCATGGGCTTGCCCTGGGGTCTATGCTAAGGGGGCTTATTCAGGGTACCCAGGGGACTTGTTGGTTGATGCTTCCACTGGTGCAAGCTACAATGCGCTTGGTGATAATGGGAGGAAGTACTTGCTTCCTGCTTTGTATGATCCTGCTTCCTCGTCTTGTTCCACTTTGCTTGCTTTGAAGTTGATCGATACTGAGCAGTTTCGGAGGTACCAACCATCCTATAATGTTTCTCTCAGAAGGGATTTGGCTGTGGTTCGAAGAGAAGAAGGCTCTGGTGGTGATGCTTTGTTACATCGTGCTTCATTACTTGCCTACTCGTCTCAATTGCAAGGGAAGGATAAAACAGCTAAGGAGAGAAGGATAGCAATTTTCATCTTTGATGATGTTGTAGAGCAGTGTCATGAAGTAGCTCTGAAGTAA
>GWHTACFB015792
ATGGGTTCGATGGTCAAGTTAGAAAAACCTCATGCAGTTTGTGTACCATACCCAGCTCAAGGCCACATCAACCCCATGCTCAAACTCTCCAAACTCCTCCACCAAAGAGGCTTTCACATCACCTTTGTCAACACTGAGTTCAACCACAAACGCCTCCTCAAATCTCGGGGCCCCGACTCCCTCAACGGGCTCTCTTCCTTCAGGTTCGAAACCATACCCGATGGGCTCCCCGAGTCCGATGCCGATGCAACCCAACACATCCCATCACTGTGCGAGTCCACCAGGAAACACTGCTTGGCCCCTTTTAAAGACCTTCTTTCGAAGCTAAACGACACCGCTTCGTCGAACGTCCCGCCGGTGACTTGCATAGTCCTCCGATGGGTTATGAGCTTCACTGTGGATGCTGCTGAAGAATTGGGCATTCCTGAAGTTCTTTTCTGGACAACTAGTGCTTGTGGGTTCATGGGTTATGAACAGTATCGTAATCTTATCGATAAGAGTTATATTCCACTTAAAGTCAACAAAGTCGCTCCTCCTCCGTCATCGCAGTCGCCTGTGTCGATTTTTCAACCAAGCATCAGCGACGCTTCGAGAAGTACTTGGGCCTCCATTGTTAGAATGGCTCCTGCGAAAAAGATGCGCCGTATTCCTTTACCAAAGAGGGCATTAATTAAACCATACTCATCCCCGACTGATACACCTACACCTGCTCTTGAAGGTGTTGCAGTAGATGGATCTCAGACTATTGCACCATCTCCGTCTCAAAGTAATGCATTGTCAAGATCTGAGACTGTTGCACCATCTCCATCTGAAACTAATGCACGAGCTGATCCATTTATGCAATATCAATGGACTGTTGCTGATCCAGCAACAAAAGGGGCTATTGTACAAGCTGTCCGGGATAAATTTGAGATTGGGGAGAATTACGAGGAGAATTCACTATCCCATCAAGTTATGGAAAATAAGTGTTACATAAAGATTGTAAGGAGCAAGCTACCCTACAATCACACTAGTGGGTCACGATCTTTTCCGGCGGCGATGAGCATTGCGGTGAAGGAAAACGGTGGCTTGTTGCCAGATATTTGCGTTTTCTACAAGAACACTCATCAAAACAAGAAGACAAAAGAATGGATTGATCCTATATGTGGTGATTTACATGAGCAAATGACGATGGTGTGGGATGAGTCTATCGAGTCTAGAACGCCTATGACACAAGAGGATATATCAAGAGTGGTTCTTGGGAAGAAGAAGGGATACTTGAGAGGTTTTGGGGTCGGACCAAAGCCCTCGTCCTGTGATTTTGGGTCGAATGCAGCATCACAAGCACGTGAGGAGCACTTGAAAAGGCTTACATCCGAGTTGGAGATACTGCGTGCGGAGTAG
>GWHTACFB015793
ATGGCACTGAACCTAGGGTTTTTCGTCGTCGGGTTCGAAGGGTGGATCGCCATCGCCAGATCGCGATTTCCGGCGAACATGAACCAGAGATCGCATGGCAGATCACGACCCTCCCTCTCACCCAGTCGTCATTCTATCTCTCTTGCAGAGGCAACAACAGCGTCTGTAGCAGCGGCAACAACAACGTCTGGAGCACCGTCTCTCTTGCAGCGGCAACAACGTCGTCACTCTGGTTCTCCTTCCGGCATCCAGCTGCGTCAAGAAAACAACTTACATAAATCTTCAGTGATGGTTACTGCAGGGGCAAATCAGAGGATTTCAGATCTCTGTAGGGATGCAGGATGTTGGCTTGTTGTAGATAGTACATATGAGTACTTTATGTATGATGGCCTCAAACACTCGTGCATGGAGGGCAATCACATAGTCAACATTTTTTCGTTTTCTAAAGCTTATGGAATGATGGGATGGCGAGTTGGATAT
>GWHTACFB015794
ATGGAGAATTGTAATCCAGTGAACATTCTTGTAGACAGTGGAGTGGAGCTCATAAAAGGTACGAAGGCAGTCATTTACGTCAACTTTGGCAGCATCACTGTTATGCCACCCCTACAATTGATTGAATTCGCCTGGGGACTCGCTAGTAGCAACCAAACATTCTTATGGATCATTAGGCCTGATCTGGTTGTTGGTGACTCGGCGATTCTTCCACCGGATTTTGTGAGTGAGACTAAAGAAAGGAGTCTATTAGCAAATTGGTGCCCTCAAGAACAAGTCCTCAATCATCCATCAATTGGAGGTTTCTTGACACACTGTGGGTGGAATTCGACTCTTGAGAGTATTTGCAGTGGGGTCCCTATGTTGTGTTGGCCATTCTTCGCGGATCAACAGACGAATTGTTGGTCATGTTGCAGCCAATGGGGTGTTGGGATGGAGATAAACAGCGATGTTAAGAGAGAGGAAGTTGAGAGAATGTTGAGAGAGTTGATGGCTGGAGAGAGGGGGAAAGAGATGAAAAGAAAGGTCATGGAGTGGAAGAAGTTGGGTGAGGAGGCCACGACTTGTTCTGTCGGGTCATCTTACTTGAATTTTGAGAAGATGGTCAGGTTTGTGCTTATGTCTGCTGGTTCAAATCAAAGTAGTTAG
>GWHTACFB015795
ATGAGTTCTACTAAGGCACAGCAACAAACACACAACCCATGTCCTCCTTATGCGGTGTGCATACCATACCCAGCACAAGGCCACATCAACCCACTGCTGAAACTAGCAAAGCTCCTCCACCACAAGGGCTTCCACATCACCTTCATCAACACCGAAATCAACCACCGCCGCCTCCACAAATCCCAGGAACCCCACTCCCTCTCCGGCACCTCCTCCTTCCGCTTTGAAACCATTCCCGACGGCCTCCCTCCCCCAGAGGCCAACGCCACGCAGGACATCCCGGCACTCAGTCACTCCATTTTGCACAACTTTATAGATCCCTTCAGAATCTTACTCGCCAAGCTCAACCACGACGCTGCTGCTTCATCGGACGCACCTCCGGTGACATGCATAGTTTCAGATGGGGCAATGAGCTTTACTCAGAAAGTGGCTGAAGAAGTGGGCATACCTGCTGTTTTGTTCTTCCCCACCAGTGCTACTGCCTTAATGGGCCTTGTGGCTTATCCCCAACTCATAAAGAAGGGTCTTGCACCACTCAAAGATGCAAGTTATTTAACAAATGGTTACCTAGACACTGTGATAGATTGGATACCAGGCATGAATGGCATACGATTGAAGGATCTGCCAAGTTTCTTTCGAGCCACTGAACTGAATGTCATGATTCATTTAATTTTGGAAGCAATTGACAAAACACACGAAGAGTGGCACAAACCCATTGGAGTGAAATGGATATACAAGCCAAAGAGGAATGCACAAGGCGAAGTGCAACGCTACAAGGCAAGGTTAGTAGCAAAAGGTTACAAGCAGAGAGCTGGAATTGACTATGGAGAGGTGTTTGCTCCAGTTGCCCGATTGGAGACTATCAGGCTAATGATTTCTTTGGCTGCCCAACACAAGTGGCAGATTTATCAACTTGATATGAAATCTGCATTTCTTAATGGTTTCCTTGAAGAAGAAATCTATATTGAACAACCTTCGGGGTATGTTCAGAATGGGCATGAAGACAAAGTGTACAAATCGAAGAAAACACTTTATGGATTGAAGCAAGCTCCGCGTGCATGGAATACTAGAATTGATCAGTATTTTCATGACAATGGTTTTGAAAAATGTCCATATGAGCACGCACTATATTTGAAGAAGGAAGCTGATGGAAGCATGTTGCTTGCTTGTCTTTATGTTGATGATCTAATCTTCACCGGAAACAATCCAGCCATGTTCAAAAACTTTAAAAGAAGCATGGTCCAAGAATTTGAAATGACAGATATTGGATTGATGGCTCATTTTCTCGGCATTGAAGTGACACAAAAAAAAGATGGATTTTTTATTTCCTAA
>GWHTACFB015796
ATGGGTTCGATGGGCAAGTTAGAAAAACCTCATGCAGTTTGTATACCATACCCAGCTCAAGGCCACATCAACCCCATGCTCAAACTCTCCAAACTCCTCCACCAGAGAGGCTTTCACATCACCTTTGTCAACACTGAGTTCAACCACAAACGCCTCCTCAAATCTCGGGGCCCCGACTCTCTCAACGGGCTCTCTTCCTTCAGGTTCGAAACCATACCCGATGGGCTCCCCGAGTGCGATGCCGATGCAACCCAACACATCCCATCACTGTGCGAGTCCACCAGAAAACACTGCTTAGCTCCTTTTAAAGACCTTCTTTCGAAGCTAAACGACACCGCTTCGTCGAACGTCCCGCCGGTGACTTGCATAGTCTCCGATGGGGTTATGAGCTTCACTGTGGATGCTGCTGAAGAATTGGGCATTCCTGAAGTTCTTTTCTGGACAACTAGTGCTTGTGGGTTCATGGGTTATGAACAGTATCGTAATCTTATCGATAAGAGTTATATTCCACTTGAAGATAAGAGTTGCATGACAAATGGGTATTTGGATACAATTATCGATTGGATACCTGGTATGAAAGGTATACGTTTGAAGGATTTTCCAAGTTTTCTTCGAACCACAGATCTAAGCGATTTTATGATTGATTTTGTGTGTGGTGAAACTGAGAGAGCTCGCAGAGCCTCTGCCATTATTTTCAATACATTTGAGAAATTAGAACATAACGTTTTGGAGGCTCTTTCATCCATGTTCCCTCCAATCTACACCATTGGACCTTTACACTTATTAACGAACCAAATCAACGATGATAGTCTAAAGTTGATAGGATCAAATCTGTGGAAAGAAGAACCCGAGTGCCTCGAATGGCTCGACACAAAAGGGCCCAACTCCGTTGTTTATGTGAACTTTGGAAGCATCACTGTCATGACACCAAACCAAATGGTTGAGTTTGCTTGGGGACTTATTAATAGCAACCAGACCTTTTTGTGGATAATAAGACCTGATCTTGTCACTGGCGACTTGGCTGTTCTTCTACCGGAATTCATGGAAGCAACAAAAGAAAGAGGCTTATTGGCAAGTTGGTGCCCCCAAGAGCAAGTTCTTGACCACCCATCTATTGGAGGGTTTTTAACTCACTCTGGGTGGAACTCCACACTTGAAAGCATTTCGAGTGGAGTTCCAATGGTCTGTTGGCCATTTTTCGCGGAGCAACAAACAAATTGTTGGCACTGTTGCACCCAATGGGGCATAGGGATGGAGATAGATAATGATGTTAAGAAAGATGAAGTTGAGAGGCTTGTGAGAGAGTTAATGGTTGGAGAGAAAGGGAAGGAGATGAAGAAAAAGGCTATGGAGTGGAAGAGATTGGCTCAAGAGGCCACTGAGAGTTCATCTGGTTCATCTTTCTTGAATCTAGACAAGCTGATCAACCAATTCAACCACAAACGCCTCCTCAAATCTCGGGGCCCCGACTCCCTCAACGGGCTCTCTTCCTTTCGGTTCGAAAGCATACCCAATGGGCTCCCTGAGTCCGATGCCTATGCAACCCAAGACATCCCATCACTGTGCGAGTTCACCAGGAAACACTGCTTGGCTCCTTTTAAGGACCTTCTTTCGAAGCTAAACGACACTGCTTCGTCGAACGTCCCGCCGGTGACTTGCATTGTCTCCGATGGGATTATGAGCTTTACTATGGATGCTGCTGAAGAATTGGGCATTCCTGAAGTTCTTTTATGGACAGCTAGTGCTTGTGGCTTCATGGGTTATGAACAATATCGTAATCTTATCGATAAGGGTTTTATTCCACTTAAA
>GWHTACFB015797
ATGCGTGTGGGTGGAAGGGACCCTCCCCTACAGGCTAATTTGTGCTTCCATGCGATGTTGGCTTTTGCAAAGGTTAGGAACGTGGGCTCATATGCAGGCATAGGATTTGGAGATCCCGTTATGCCTTTGAGTATAGCAGTCTGTTGTTTTTATGGACTAATAGACCCTGAAAAATTGTTCAAATCATACATGATATTAAACATCCAGCTGAAACATGCTATTCTAAGGAAAGGGACCTTGAGTAGCTCTACTACATTTGAAAATTTGTTTGCAGTCAGGCCTCAGCAAAGATTCACTTTTCAGAAGGAAATAATAGATGCAAATGTCAATGCACTACTGAAGACATATAGTCTACTTCAACAATATTTCACGCATGATAACAACAATAGCAGAAGAACATGCAAATTAAAATGTGCAATCCCAGACCGTGATCTGGGGGCAAAAAAGAAAGTAAATACCACACCTTCAGTGACAGAGCATTACCGATCACCGTTCGGCGACACGACCTACACCAAAGTTTTCGTCGGAGGCCTTGCTTGGGAAACTCAGACCGATGTTATGCGAGGATACTTCGAGCAGTTCGGAGAAATTCTTGAGGCTGTGATCATCGCCGATAAGAACACTGGAAAGTCCAAAGGATATGGATTTGTGACTTTTCGCGATCCCGAGTCGGCCAAGAGGGCTTGTAATGATCCGAACCCTGTCATTGATGGAAGGAGAGCGAATTGTAATATTGCTTCACTTGGACGCCCTCGACCTTCACCACCGAGAGgtaGaaatcaaggtggtaatccatatcatggaggtggatcatcatcaacaccatatagtggaggatcggcaccattGgttcctgcTcccccagcagtaccaccagcACcacAGgcacaaccaccagtcatttatccatcttaTGgGTACGCAACCTACCCACCTGATTATGGATACCCCCAAGCATTTTATAACTCACAATTACTTCAGCAACAACAATACTACCACCATCACCAACAACTGTACGGAACATCATCACCATCAACAATGGGGTCTCCATATTTTTATGGATATTCTACAAGGGGAACACTTTCTGCAGCACCACAGGCGCAACGTATCCCAGGACCATCTTATCTTTACTATCCTACGCAGATGGAGGGGTCCTTCTCCACTTTTCCAAACCCTCCTCCACCTCCTCAGCTAGTTCTACCCTTACGACCAACTACTACAAGGCATCCCCCCCTTCCCTCTCCCTCTCCCTCTGagaggcggcggtggacagatcgaagagagacagagcgattgggcgtactggaaagaacacagaagacaccattaacgcacacacccagcagcagcctcagcattctcagcatctttatactcacacaagcaagatcaaatacaatcggatccgttgattccacggcctcgatccttcgagaatga
>GWHTACFB015798
ATGTCGAGGCCACTACAACGAGGTGTATCTGGTGGGGGGCGATTCTCGGGGAACAATCATGATTTCTGGGATGACTCTCAGAAGAAAGACAAAACTGATAAAGAAAATCTCGATAAAATTGGTTCTTCCGATCACACATTAATATCTTTCAAATTTCCTATTCGGTTATCTGTTCCGGATAATTCACCTTCTATACACAGTCCTAGTGAGAATGGTTTCGCATCTGATCCCTACAGCCCCGGGACTTTGAGAAGTCGCCACAAGTTAACTTTGCTCTTTATTAAGTTAAGTTTAGTTGCAATCGTAGTTCTTGCTCTTATTGGATCCTTTTTGTGGACAATGTCGATCACAATCTCATCAAGAGTTCACATATTTCGTGGGGATAAGAGTATACAAGCACAAATTGCATCAGACCTTTGGGATATTGGAGAGCTGTCTGTTGGTTCTACAAGGTTGAAAGAATTGGAATTCTGTCCCCTGGAGTCTGAAAATTATGTTCCTTGCTTCAATGCTACAGAGAATCTTGCTTTGGGTTTTTCTAAAGGAGAAGAGTACGACCGCCATTGTACGCATGGATCGAGGCAAAATTGCTTGGTTCTTCCCCCTGTCAATTATAAGATTCCTCTTAGATGGCCTACTGGAAAAGATGTTATATGGGTTGCAAATGTGAAAATTACTGCACAGGAAGTGCTTTCCTCTGGAAGCTTGACCAAGAGGATGATGATGTTGGAGGAAGAGCAGATCTCATTCCGTTCAGCTTCTCTTATGTTCGATGGTGTTGAAGACTACTCGCATCAAATTGCTGAAATGATTGGGCTAAGAAATGAATCTAACTTTTTACGAGCTGGAGTTAGAATCATCTTGGATATAGGATGTGGTTATGGTAGCTTTGGAGCACATCTCTTTTCAAAACAATTGTTAACCATGTGTATTGCAAACTATGAGGCTTCAGGCAGCCAAGTTCAGCTAACGCTTGAAAGAGGTCTTCCTGCAATGCTTGGTTCTTTTACTTCGAAGCAATTGCCATATCCATCTCTTTCCTTTGATATGGTGCATTGTGCACGATGTGGCATTGACTGGGATAAAAAAGAGGGTATTCTTTTGATTGAAGCTGATCGTGTATTGAGGCCTGGTGGATACTTCGTGTGGACTTCACCAGTTACCAATGTTCAGGGCTCCCGTCGCAACAAAGAGAATCAGAAAAGATGGAATTTTGTGCGCAGTTTTGCAGAAATGCTCTGCTGGGATATGTTGCCACAGCAAGATGAAACTGTTGTGTGGAAAAAGACGAGTAAAAAGAGTTGTTATGATTCTAGGAAATCTGGATCTGGTCCCTCCATCTGCAGTAAGGGCCATGATGTTGAATCCCCATATTATCGACCTCTCCAATCCTGCATAGGAGGAACGCACAGCCGTCGATGGGCTCCGATTGAAGAAAGGCCGACCTGGCCTTCTAGGGCTAAATTGAACTCAAGTGAACTTGCAATCTATGGTTTGCCTCCATATGACTTCACTGAGGATATCCTAAACTGGAACTCAGCAGTTCGTAACTATTGGTCTCTTCTTTCACCACTAATTTTTTCTGATCATCCAAAGAGACCTGGTGATGAGGATCCTTCTCCACCTTATAATATGCTCAGAAATGTGTTGGACATGAATGCCCGTTTTGGTGGCTTCAATTCTGCTTTATTGGAATCTGGGAAATCCGTTTGGGTCATGAATGTGGTCCCTACAATTGGGCCCAACTCCCTTCCCTTAATCCTTGATAGGGGTCTTGTTGGAGTATTACATGACTGGTGTGAACCATTTCCAACTTACCCTAGAACATATGATTTGGTCCATGCTGAAGGACTTTTATCACTTGAAACTGATCAGCAGCGAAGGTGTACCATGCTAGATCTCTTCTCTGAGATAGATCGTTTACTTCGTCCAGAGGGGTGGGTGATACTCCGTGACTCTGCCTCTCTCATTGAAATAGCAAGAACTCTCGCTGCGAGGCTGAAATGGGAGGCACGAGTCGTAGAAATCGAGAGTAACAGTGATGAGAGACTCCTCATCGCCCAGAAACCTCTCTTGGTTGATCAGACTCCACCACCCAGTTCATTTCCCCACAAATCCAAAATCGCCATGGCTCGCCGACTCCTCGCCACCACCCACCTCCTAAACCCTAATCCTAACCCTAAACCCTACTTCTTCCAATTCTCCACCTCCTTCCTCATCACCAAAACCCCCAAAAATCTCCGAAAGAAGCGCAAGAACAAGGACAACAGCCCCAGAAGCAAGCTCATTACCCACCAATCCAGCCGCCTCTCCCACTTGGAGTCCATCGTCGACCGCGACTCCACCTTCCGATTCCTCACCAAAACCAAAGACTACCTCTCCAAGCAACCCCACCACGTCCTCCGCCTCGACGACGCCGGCAAGCTCCACCGCGAGCTAGGGTTTCCCCGCGGCCGCAAGGTCCTCCGCTCCATCCTCCGCCACCCCCTCCTCTTCCAAACCTACCGCCACCACGACTCCAAGATGTGGTTCGGGTTCACTGACTTCATGGAGTCCCTGATCGAACAAGAGACAGATATTATGGATTCGATGGAGGAACGTAGAGTCACCACTGTTCGAAAACTGCTAATGATGTCCGCCAAGAAGCGAATTGCTTTGAGCAAATTGTATCATTGCAGGTTGTTGTTTGGGATTCCTGAAGATTTCAGAGATAGGGTTTTGAATTACCCTAATTACTTCAGAGTTGTGGTTGAAGATGATGGAAAGAGAATGCTTCAGCTTGTCAATTGGGATCCTTTGTTGGCAGTGAGTGACTTGGAGAGGGAATTCATGGTGGATGAGGATCGAGTGAAGAAAGCTTTCAAATTTCCGGTGAAGCACGGGAAGGAATTGGATTTGGACCAGGACGATTCGAGGAAGTTGAATTTGCTGAACACCCTTCCGTTGGTTTCGCCTTATTCGGATGGGTCCAAGTTGGATCTCTGGACATTGGAGGCAGAGAAGTACAGGATTGGGTTGTTGCACGAGTTCTTGAGCTTGACTTTGGAGAAGAGGGCTTCTATACACCACATTGTGGAGTTCAAGGAAGAGTTCAGTCTTACCAAGCATACTTATCAAATGCTTTTGAAGCAGCCGAGGACTTTTTACTTGGCTGGTACAGAGATGAATTGGGTTGTGTTTTTGAAGGATGCTTATAGTGAAGATGGTGTCTTGATCAATAAGGATCCACAGGTGGTTTTCAATGAGAAGTTGTATAGATTTGCACAGATGCAAGAGATGGAACCGGGTTCTGATTGCAACTGA
>GWHTACFB015799
ATGTCAAAATTCAATTGCTTCCCTGCGCTGATCGGGAAGAACAAGAAAGAAAAGGATGATTACCAGAAGAAGATCAAGACCTTGCAAGTGAGATTTGAAGGCCATGCAAACTCTTCAAAATCCGATGAATCGAAAGCTGCTTCTTTTCGTGTCCCAGTACCGTTTGGTATTTCAGGAAATTCTAAGTGCAACGTCAAGGTAATAAGCCATGAGAGCCCTGTCAAAGGAGAGCCTACAGAAGTGTCTTACGAAGGGGAAGACGAGCAAGAAGAGAACTTGTCGATGAAGAGGGATAACTCGGATTTCGATTTCCAATCCCATGTTGTGGACTCAAACGATGAAAATGATCAGTCAATAAACAAAACGACAGAATTTTACAAATTGGGTAAAACAATTGATGCTGAATTTGAGAACAAAACTAGTAAAGATGCTGAAGAGGGTGTTGATTTGATCCAAAGCGGGCATGTTAGTGATCCGGGGATTGGGAAAACAGAGTTCTGGGCATCACCAAACCTCAAGCGTTCGTGTTCTAACCTGGAAACGAGGGACGTGCTGACGAAGATACGTGATCATTTGCACCCTTCGAAGAGTCAGTCTTTCGAAGAGTTGCAGAGATTAGCTGATAGATTTCAGGAGGATATGCTTCCTGAAAATCCAGGAAGCCCAAGGTCAGTGATGACCCATTATAGTGCCGATAAAGTGATGTTGAAGAAGCATTCTTCGAGCCAAGTACTGCCCTCTCGAAGTAGAAGACTCTGGTGGAAGTTGTTTCTCTGGAGCCACAGGAATCTGCACAAGCCGTGGTCTACAAAACCGCAGACGATTCCAATCAAATCTATTTTCAACCAGCAAGGTGGGTACTGCTCGGATGATCTGGAACCAAACAGAGCTTTGGAGTCAGAAAAGATGAAATCGCCTGAATTGTTAACCAGAAAATCAATGAAGGGTGGTAACAACAATGATAACCAGAGTTGGGATGGCTTTCATGGCGGAGTATCTGGTTTCTTGCCACAGAACCAGTGGGTTGCTTTCTCTACAGAATCACCATTAACGAGGGTGGATGAGTGGGTAAAAGAACTCGCAATCCAACAACCTCCACTCCCGGTTTATGATGATGACGACAACAATGACAATGAAATTGTTTTCCCACAATCTCCAGAAACTGGAAAATCACCAACAAGCACATCTCATCGGCATCCAAATGTGAATATTTCGGAGGAGATTTTATACGCCGACACTGTTATCCAGTCTCTAAATTCTTCCTCGACAGTGGCTCACATCGCAGGGATCGGATTAAAAGTTATCCCGACCCTTGCACAGTTCTCCAGTCTTCGATCTGTCAACCTATCAGGCAACTCAATAGTTCATATCACTACTGGGTCTCTGCCAAAAGGTCTCCACACTCTCAACATGTCCAAAAACAAAATCAGCACAATCGAAGGCTTCAGAGAATTAACTCGGTTGCGTGTCCTAGATCTCAGTTACAACCGCCTCTCTCGAATTGGGCATGGTTTGTCAAACTGTACACTTATTAAGGAGCTTTACCTCGCCGGAAACAAGATCAGTGAAGTTGAGGGGCTGCATAGATTCTTGAAGCTGACTGTCCTAGACTTGAGCTTCAACAAGTTAACCACAACAAAGGCACTTGGCCAGCTTGTAGCCAACTACAACTCCCTGCTAGCACTGAATCTGTTGGGGAATCCAATCCAGAGCAATATCAACGACGAACAACTGCGCAAGTCAGTTTGCGGTCTTCTCCCGAAGCTAGCATACCTGAACAAACAGCCAATTAATCCACAGAAGGCACGGGAGGTGGCCACAGAAAGCATTGCCAAAGCTGCACTTGGCAACAGCAGTTGGAACTCCCGCAGAAAATCAGTAAAAAGGGTGAGCCAAGGTGGATCCAGTGGGCACAGGAGTAGCGCCGGTGTTGAGCAGAGAAGGCAGCAGAGATCAAAAAGCCGAACTCATCACCAGCCATCAGCCCTAAAGATGAAGTCATCTGAACAAGCTTCATCTTCCCGGTAA
>GWHTACFB015800
ATGGTTTGGGCATGCTCGGAAAACCATCTCGGAAACTCTGGTACATCGCCGGAACACCCAATCCGGTCCAGGGCCGAAACAGGGTCGTTCACCTCCGGCCACGGCGGAGACCCGATGGCCATCTCGATTACAGTGCAACACAGAACCCAAATATCGGCCGAAAACCCTTGTTCTTCGCCGGAGACAACTTCCGACGCCATGAATACCGAGTACCTCACTATTGACGAAAGACGTGCTCTTGAGGGCGAAATCGTTCGTAAATGCCTCGCTCGCACCGAACAACAGTGTTCCTTTGTCGAGCATCGGAACTACAAGATTGTATACCGGCGCTATGCATCACTATTCTTCTTGGTTGGAGTTGACAATGAAGAAAATGAGCTTTCTATTCTGGAATTCATACACCTTTTAGTTGAAACCATGGATCGCCATTTTGGCAATATGTGCGAGCTGGACATCATGTTCCATCTAGAGAAAGCACATTTCATGCTGGAGGAAATGGTCATGAATGGGTGTATGTTGAGACAAGCAAGGCTAACATTCTCTCTCCTCCGACACCGAGCCCTTAACAGCTGGAGGATTCCATTCTTGGCGAATCACATATCGCCCACTCCctTTTTCTGA
>GWHTACFB015801
ATGGCCTCCGCCACCGTAGACTCACCGTCCTCCGACCGCCTTCAACTCGAATCAATCCCCGCCGTCGATCTCCGCCTCCTCTCCCAATCGGAACTCTACGCCCTTTCCCTCTGCTCCGACGGAGCATTCGATCCACTCTGCGACGACGTTGTGATTCCCAAAATCGATCGCTCCGTCTTCAACGAATCCGCCGGCAGCCGCAAACAGACCTACTCTCGCCTCCGCCTCGCCCCTCGCAAGCCCGAATCCGCCTCCTCCACCGCCACCACTTCCTCCATCCCCCGCCGCACCCCTCACCTCCGTACCCTAAAATCCGCCACCAATCTCTCCGACGATACCGATCCCGAACGGGCCGAAAATTCCCAAATCATCGGTCTCTTGAAAGATCTTTTCGTATCGGACATTAATAGCGACGAATTAGTCCCAATTCGTGTCGAATACAGCGATTCGCTTCCCAATTTGCCGAATGTGGGCAATTACGGGGTGAAGCATTTGCCGAATGTGGGCAATTATGGGGTGAAGCGGAAGAGAGGGAGGCCGCGGAAGAATGAAAATCTGGCACTGGTGGCTGCTGAAGTGACTGAGGTGGTTCCCGTGGAGGTTCAGGACGAGGGCGGGGACGGTGTGATTAAGGACATTGTTGTGTATGAGAATGTTGAGGACAGGGATAAGGAGATTGTGAATAAAAATGGGAATGTTGTTGATTTGGCTGAGCTGGCGAGTTTGGAAGATCCTTATGGTGTTGAATTGCAGAGGAGGACTGAGAATTTGAAGACAGAGGAAGAGCTGTTAGGGTTTTTAAAGGAGTCGAATGGACAGTGGGGAAGTAGGAGGAAGAAGAAGAAGATTGTCGATGCAAATGAGTTTGGAGATGCATTGCCCAAAGGTTGGAAGCTCTTGCTTTCCCTCAAGAAGAAAGAAGGCCGTGTGTGGATGTTTGTTCGTCGATACATAAGCCCTAATGGACGGCAATTTGTGACATGCAAGGAAGTTTCCTCATATTTGCTTTCCCTCTTTGGAGTCCAAGATTCACATCAGCCAAACTGTGGTCAAAGCAATGAGAATATTCAGTTGACTTGCAACATGGCTTGCGAAAATGCTGCAGATCTTGCTGTCAAAGAAGTCAACAAAAGTGGAGACCTTGTTTGCCATTCACCATCGGTCATTACTTGTGTCTCAAATGATCACGAGAAGCAAGTCACTTCAGAGGCTGGAAATTCTGCGGAGATCCAAATGGGAGATATTTTAAAGTGTGACAGGTGCTCCATGTCTTTCAATGAGAAGGATGGTTTATTGCACCACCAAGTATCATCCCATAGGAGAAAGAAATCTAGATTTGGTGTATCCATCACTGATGGGGTGATAATCAAAGGTGGACAATTTGAGTGCCAGTTCTGCCATAAGACATTCAATGAAAGGAATCGTTACAATGGCCATGTTGGGGCCCATAAAAGACACCACATGAAGAGTGATGAAGCATTGTCAGGAGCTCTGACCTTGCAAAATAGTGTTAGCCTTTCATCCTCAGATGAAGTTCCCCCGAAGAAGTCTATGATGCAAACATCCATTGGAGATGACTATGATGCTGCAACATATAATACCAATGCCGATAGTGTACCGAAGCCTGTTTCTTCTCAAAGTAAACTTACAACTGGTTCAGATATAGAAAGTTATAGTGACAGGTCTGGTCATGAAGTAAATGTTTTGCCTCATGATGAGCAGGATGCAAATTCCATTGGAAATGAAAGAAATTTCGCTGAAGACCCTTGTGTAAAGCACGATAGAGGCAATAAGATGGCCAATTGTTTGGGTAGGGTTGATGAGGCTAATGATGATGTTACTGCTACATTTAATTTTTGTTTGGATTCTGAAGTTGCTGTGTCTGGTAATGAGATTAACAGTAATGGTGAGTGCACTGCAAACAGAGTTAACGATCAAGTTGTTGGACAGGGAAGAAGTTTGGAAAGCTGTCCACATTCTCCTTTTGCTAATGAGAAAATTTGTGGTGCTGAAATTAATGTGAATGAGGACTCTATTATTTTAGAGGAGCCAAATCAGGAAGCAGGTTTAGAAAGTGTTTCGCTTGCTCCCCTTGAGAATGAAAAATCGTGTGGTGTTGAAAACATGGAGGATGTGCATGAACTTGATACACTGAAATTTGATAGTAAACTAATCCATAGTTTTGGCAGTAGTCGTGCTGAACCAGATGAGGATTTTGTTACTGAAGGCAAGCAACAAAATGGTTCTGGAGCCTGTTCACCCATCCCAGTCAGTAATGATGAAAAATGTGATACTTCTAATTACATGAATTCATTTTCAACTTCTTCACTGGAAGAGTCCAAGCAAAAGAGAGATTCTGAAAGAAGTGATAAGGAAACATGTGGTGTCAAGGATATTTACAGGGCTTCTGGTAGCTCAATCTTCAAGACCAAGATTGATGCAACAAACAACAGTGGGAACAAGGAGGCAATAGATGAGGATGCTATAACTAGGGTTGAACATGAGAATTCTGAAAGATATTTGTTTGTTCCATCTTGGAAAGAACAATTATGTGGTATGAAAGATAATGAGAGTGTGGTTTCTGTTCGCACAATGGAGGAACGAGTGCGGGAAAGAGGTTCTGAAGACAGTCTTCATATTCTATCTGGTTATGAACAAACCTGTGGTGTCAAAAATGATATGGGTAATATTTCTACAAGGAAAATGGAGGAGCTTAAGTTTGATGAAGTTCAAACTTACAGGAATAATGAACTCGCTTTTGGCATCAGTTACCCTAGACTGAACACACAGAATAGAAATCTTGAATTTGGTTCACCTGTTCTGTCTGGGAATGCGCAAGAATTTGTTGAAGAAAATGTAACTGGGGTTTGCAATAGCACAGAGGAGCATCCCAAGCAGAAAGGAAGTTTTGATTGTGGTTTATTTGCTCAGTCTTGTACAGGGAAAACCTTTGGTGATGTATATATGATGAATAGAGTTTCTACAAGGTCCATCGAGGAACCCAAACCTGAAGTCCAAAACTTTAGCAATAATGAGCTAATGATTTCTTTTGGCAACAATGGCACGGGCATAGTTGCTGATGTTATGAATAATGTTCCTATGCATCAAACATTTAGTTTCGAAGCTAATCCGAGTAGGGAAAACAGCAGAATAGGGAAGGATGCGAAAGAGGAAAGTTGGTTACTTGGTCCATCTTGTTTTCCCAAAACATGCACTGATGATAATCATTTGAGCAGGGTTCACGCTGTTGGAATTTGGGATGGGCCCATGATGGATGAGGTTGTAAATTCTGAGCATGATAAGTTAACTATTGGTTTTGGCAGCATTAATACCCAATCAGGTGGGAATGTCATGCCCGGCAATATGTGGAGACTTGATGACGAAATTGTCTTGCAGAGTACTTCAGCTGATACTTCAACCCAGCAGCAGCAATCTGCAGGTTGTTTTCCCACCTTCGGTATGCTCTCAGATAAGGGTGAAAATGAGCTCCTTGGAGTTGATGGCAAGTATGACAGCATGTCAGGTTTTCAAGGGGCACAATCAGGTCATATTGAACCTGTGGAATTCAGTTTCCTGACCATGCAAAATTTGAATTCTCTTCCAGGAGACTCCAAATCTCTGTCCTATAACACACAGATGGACCAAGGGTTTGATTCCTCATTTTGGCTTGAAAAGGATGCTTTATCACTGAATCTAGCTTCCAGGAATCAGGTTACTTCTATCTGTGTTTGGTGCAGAAATGAATTCCATGGTGAGTCTCTACACCCTGGAACACAAACAGGTGGAATCGGTTCCATGTGTCCAACCTGCAGTGCAAAAGTTACGCAGCAATTTAATGTCTTCTAG
>GWHTACFB015802
ATGCCTCATCATCAAATGGCGGTTAGGGTTTGGGGGGTTCTCTCGGTGGTGCTGGTGGTTTTCGGGAGGCTAACGAGCGCCGAACCCGTAAGGGTTCCGTCGTCTTCCGTTTGTCCCGTGAACTCGGTTGCGGACTCGGTATTTGGATTTCAAGATTTGATCTGTCCGTTAAATGGGGATGAATCTATTCATTCTAATATTGCTGCTGTTCCTGTTACGGAGGGCGATGAGGTCTCATTGCAGAGGGCACTGCATTTGGTCCACAAGAATAATCATGATTATGTTGCTGTGCTCTTCTATGCTTCTTGGTGTCCTTTCTCTGGAGCTTTTAGACCCACTTTCTCCATCCTATCAACCTTGTATCCCTCCATCCCTCATTTTGCAATTGAAGAATCAGTCATCAGGCCAAGTACTCTCTCAAAATATGGAGTTCATGGGTTTCCTAGTCTTTTCCTTCTAAATTCTACCATGCGTGTATGCTATCATGGCTCTCGGACCCTTGGTTCTCTTGTTTCTTTCTACGATGATGTTACTGGCATTAAGACTGAGCCATTGAATGGAACATACTTGGAAAGAATCGGACAGTCATCTGATGATGGAAAAAACAACCACCCCGAGCAGGAAAGTTGCCCATTCTCATGGGCTAGATCTCCAGAGAATTTGCTTCAGCAGGAGACATATTTGGCCTTGGCCACTGCATTCGTGCTTTTGAGGTTGCTCTATTTCATTTTACCAACTCTGTCTGCATGTACTCGATTGGTTTGGAGACTGTACATCCCGAATATGAAGTTAAAGAGCTTGTGGGAACATCCTCCGGCCTATCTGAATCAAGCAATCCAGTTATTCAATTCCCTAAAGGAGCCCCGCAAGAGAAGTAATTTGCAAGAGGGAGCGATGAATGCTAAGGCATGGGCTTCAAAGTCCTTAGCTTCGGTTTCATTTGGGGATGCAAACACCAGCCGGGTTGTGCCAGTAAGTTGA
>GWHTACFB015803
ATGTTTAAAAGCTGGTTAAACGGGGAATCTGATCTGAACTGGTTGAAATCGGAGATGGTTGAAGCAATGAAGAAAGTTGCTAAAATGGATGTGGAACTCACTGTGGAGGAGAGGAATCTGGTTTCAGTTGGGTATAAGAATGTCATTGGGGCAAGAAGGGCTTCCTGGCGGATATTGTCTTCTATTGAACAGAAGGAGGAGGGCAAGGGGCATGAACAAAATGTGAAGAGGATAAAGGAATACCGACAGAGGGTTGAAGATGAACTTGCAAAGATATGCAATGACATATTGGCTGTCATTGATGAGCACCTCCTCCCATCATCCTCAACAGGAGAATCAACTGTTTTCTACCATAAGATGAAAGGAGATTATTATCGTTATTTAGCTGAGTTTAAAGCTGGAAATGATCGTAAAGAGGTGGCAGATCAGGCACTGAAGGCTTACGAGGCTGCCATTGGAACTGCTTCAACAGAGCTGACCCCTACTCATCCAATCAGACTTGGCTTGGCTCTGAACTTTTCTGTTTTTTACTATGAGATTATGAATTCCCCTGAGAGGGCTTGCCATCTGGCTAAACAAGCATTTGATGAGGCCATTGCTGAACTTGATAGCCTCAATGAAGATTCCTACAAGGACAGCACTCTTATAATGCAGCTTCTTAGAGATAACCTTACATTATGGACCTCAGATCTGCCGGAAGAGGGAGGTGAGCAGTCTAAAGGTGAAGAACCTACAGCGGAGATCAGATGA
>GWHTACFB015804
ATGGAGGATTATCATGTCGCTAAGTTCACACAAATACAAGGACATGAGCTTGGGCTGTTTGCTATCTTTGATGGCCATTTAGGAGATGGTGTTCCTGCCTACCTGCAGAATAACTTGTATGACAACATCCTTAAGGAGGAAGAGTTTTGGACTGACCCAAGAACATCTATCTCAAAAGCCTATGAGAAGACCGACCAAGCAATTCTTTCACACAGTTCCAACTTGGGAAGAGGTGGGTCTACTGCTGTTACAGCAATTCTGATAAATGGCCAGAGACTGTGGGTAGCCAATTTGGGAGATTCACGAGCTGTTCTTTCAAGAGGAGGTCAGGTAATACAAATGTCTACAGATCACGAGCCTAGCGTGGAACGAGGCATGATCGAGAATAAAGGAGGTTTCGTCTCAAACATGCCAGGGGATGTTCCTAGAGTGAATGGACAGTTGGCTGTTTCTCGTGCTTTTGGAGATAAAAGCCTTAAATCACATTTGCGGTCAGATCCTGACATTCAAGATATCAATATCGATTCCAGTATTGAAGTTCTTATCCTTGCGAGTGATGGTCTTTGGAAGGTAATGGAAAATCATGAAGCAGTTGATATTGCAAGAAGAATCAAAGATCCCCAGAAGGCAGCCAAGCAATTAACCTCTGAAGCATTGAAGAGAGATAGTAAAGATGATATATCTTGCGTTGTCGTTAGATTTAGGAGATAA
>GWHTACFB015805
ATGTCAGGTGGAGGTGGTGGTGGTGGTGGTGGTGGTGGTGGGGGGTGTAGCATAGTATGGTTCAGGAGAGATCTAAGGGTAGAAGATAGCCCAGCACTGGCTGCAGGAGTGAGAGCAGGGGCAGTGGTTGCAGTGTTCATATGGGCACCTGAGGAAGAAGGGTACTACTACCCTGGAAGGGTTTCAAGGTGGTGGCTCAAGCACAGTTTGGCTCTCTTTGATTCCTCTCTCAGAAACCTTGGTACCTCTCTTATCACCAAGAGATCTACTGATACTGTCTCTACTCTCCTAGAGATTGTCAAATCTACTGGTGCTACTCAGCTCTTCTTCAACCACTTATATGATCCGTTGTCGCTTGTTAGGGATCAAAGGGCAAAGGAGGTTTTAACAGCCCAAGGCATAGCTGTGCGATCCTTCAATGCAGACTTGTTGTACAAGCCTTGGGAAGTTCATGATGATCAAGGTCACCCATTCACGATCTTTGAAGCTTTCTGGGAGAGATGCCTTAGTATGCCTTATGATCCTGAGGCTCCACTTCTCCCACCTAAGAGGATAACCTCAGGTGATGTGTCTAGATGCCCTTCAGACACACTGATATTTGAGGATGAGTTAGAGAAAGGAAGCAATGCACTTCTTGCCCGCACATGGTCTCCTGGGTGGAGCAATGCCGATAAGGCTCTAACTACCTTCATCAACGGACCGTTAACTGAGTACTCCAAGAACCGTAGAAAGGCTGATAGCGCCACAACCTCATTTCTATCTCCCCATTTACATTTTGGGGAAGTGAGTGTGCGGAAAGTTTTCCATCTTGTACGCATTAAACAAGTCCTGTGGGCTAATGAAGGGAACAAAGCTGGTGAAGAGAGTGTCAATTTGTTCCTCAAGTCTATTGGACTGAGGGAATATTCAAGATATATGAGTTTTAACCACCCTTACAGCCATGAAAGGCCTCTTCTCGGGCACCTTAAGTTTTTCCCTTGGGTCATGGATGAGGGGTATTTTAAGGCATGGAGACAAGGCAGAACGGGTTATCCATTGGTTGACGCTGGCATGAGAGAGTTGTGGGCTACTGGTTGGCTACATGATCGAATACGAGTTGTGGTGTCTAGTTTCTTTGTGAAGGTTCTACAGCTTCCTTGGCGATGGGGGATGAAGTATTTCTGGGATACCTTATTAGATGCAGATCTCGAGAGTGATGCTCTTGGTTGGCAGTATATATCTGGCACTCTCCCTGACAGTCGTGAGTTTGATTGTATAGATAATCCACAGTTTGAGGGCTACAAATTTGACCCAAATGGAGAATACGTCCGTCGGTGGCTACCTGAACTTGCTAGACTGCCTACGGAATGGATACACCACCCCTGGAATGCCCCAGAATCTGTACTCCAAGCTGCTGGAATCGAGCTTGGATCCAACTACCCTAGTCCCATTGTAGAAATAGATGCAGCAAAAGCCAGGCTGCAAGAAGCCCTCTCCGAGATGTGGCAACAGGAAGCAGATTCAAGAGCTGCATTCGAGAATGGAACTGACGAAGGGCTTGGAGACTCCGAGTCAATGCTCATTGCATTCCCAACTGACATACAAATGGACTTGGATCACGAACCGGAAAGGAACAACAACCCTACTACAGTTCGTCGTTATGAGGATCAGATGGTCCCGAGCATGACTTCTTCTTTGTTGAGGGTTGAAGAGGAAGAAACTTCTTTGGATCTCCGAAACCCTGTTGCAGACAGTAGAGCAGAAGTCCCAAGAAATGTTAATGTGAATCAAGAACCAAGGAGAGAAGCAATAAACCAAGGCAATGTGCAGATGGTCCAAAGAAATGCAACTATGACACAATTTAATGTTTTGACAGGGCTGCAAAATGCTGAAGATTCAACAGCAGAATCATCGGGTAGTAGTATTAGGAGGGAAAGGGATGGAGATGTAGTTCCTGTATGGTCTCCTTCAACTTCTAGTTACTCGGAGCAGTTCGTGGGTGAAGAGAATGGCATTGGAACTAGTTCATCATACTTGCAGAGGCATCCACATTCTCATCAACTATTGAATTGGAGACAGCTTTCGCAAACTGGGTAA
>GWHTACFB015806
ATGGAAGACAAGGACCTTCACCAAGTCGACTCGGTTCTCGATTTGGCCTCGACCAGTTCGACCGTGTCGTCGATCTTCGGCAGCGACGACGTTCCGAGTAGCTCCGGCGATATCTCCGCCGCGAGCAGCAGTTTCAGCGAGATTCCTTCGGCCTTGTTGGCGGTGCCGCTGAGACTGGTGGTGGGACCGCCGGTGTTGGAGGCGGCGTCTGTGGCGGTTTCAGGGAGAGTGAAGTGCGTGGGGAGGAACAACAAGGGGGTGACGTGGGGGTTCACGTCGGTGATAGGGAGAAGGAGAGAGATGGAGGACGTCGTCGCCATCATGCCTGGGTTCATGACTCGCACGTGCAATCACGTGGAAGGGTGCACTGCCTCTGGTTCTCGAAGCTCTGGCGAGATCTCGCCCCTCCATTTCTTCGCCGTTTATGATGGCCACAGTGGCTCTCAGAGTGTAAAATTGACTCGCGTCCCATGGGCGGCCCGAAGCCCGTGGACGGCCCGGGGTGGCCCGGGTTTGGGCCCGGGCTTACCCCGGGCTGCGGGCGAGCTTCGGGCAGCGGACAAGTTTTACACTCCTATCAATGTTAATGTTAACATGTCAATGTGA
>GWHTACFB015807
ATGTCAGGGTGGAAGTTCAACAAGAGTCCATACACATGGTATGGAGTTTCATGCAATCTTGGAAGAGTGACTCAACTCGATCTCAACCAACCCAGCCGTGATTCGACCAACACCACCTCGCTGCCGTCATCCACTTCTCCACCACCACCTGCGGCTTCATCTCCGCCGCTGACATCTCTCTCTCCCTGCACCAACCACCGACGGACCACTGTTCGCGGAGGTGGATATTGGCAGCAGCGACTCCGCGCTGATGGTTCGAGTCACCATGGTCCAGACTCTCCAATCCATTCACAATCTGATCGCTTCACAGATGGGATCTGTTTGACAGCATGGATTAGATGGAGCAGTATAAAAGTGGAGAAGATTGGCGAAGGAACCTATGGTGTGGTCTATAAGGCTTGTGACCGAGTGACCAATGAAAATATAGCTTTAAAGACGATTCGTTTGGAGCAGGAAGATGAGGGTGTACCAAGCACGGCAATTAGAGAGATTTCTCTCTTGAAAGAGATGAAGCATGGAAACGTTGTCAGGTTACAGGATGTAGTGCACAGTGAGAAGCGTTAG
>GWHTACFB015808
ATGGGCAGGTCCCCTAGTGATGAGAATGGCCTCAAGAAAGGACCCTGGACACCCGAAGAAGATCAGAAACTTGTTGATTACATCCATAAACATGGCCATGGAAGTTGGAGAGCTCTTCCCAACCTTGCAGGTCTCAACAGATGTGGCAAGAGTTGTAGGTTAAGGTGGACAAATTATTTGAGGCCTGATATCAAGAGAGGAAAATTTTCTCAAGAAGAAGAACAAACAATTCTGCATCTACACTCTATCCTTGGAAACAAATGGTCAGCAATTGCTACTCACCTACCGGGCCGGACAGACAATGAAATCAAGAATTTCTGGAATACACATTTGAAGAAGAAGCTGATACAGATGGGTTTTGATCCGATGACCCACCGGCCGAGAACAGACCTCTTTGCTACCCTGCCTCATCTGATAGCCCTGGCTAACCTGAGGGAACTCATTGATCAACCCCCATTGGAACAAGAAGCTGTTAAGTTACAAGCAGAAGCTATTCAATTGGCTAAGATTCAGTACTTACAACATCTTATCCAATCTTCAGCCTCATCACACATCCAAAACAACATTACAGACATTGAAAATCTCAGTTTATTGAATTCTATGCCTCCCATTAAAGAAAACCCATTTCTCAATTCAACACAAGTGTTGCAGAATCAAGCTCTGTTTGGCATTGAAAATGCAACTTCTCAACCACTCCACTATCCAATCATGAACTCATCATCAGACCCACAAGTCCCTTTCAATTTCCAAACACCTTTGAATAGTGAAATGGGCCAAGGAATCAACAACGCTACAATAATGATTAGCCAAGGAGATGATCATAATCATAATCATAATAACCCACCTCACTCTCCATGGATTCTTCCATCTCCTTCTTCTTCGTCTGGCCATCGTCTGCCGATGCTGAGTGAGAGTTTGGTAAGCAATCCAGGAGATGCCAGCAGCAGTTCTAGCCATGGAGGTGGAGGTGGAGGTGATGGAAGTTCTTCATATTGGCCTGAATTGCTCTTTGATGAGTCCTTCATGCATGAGATTTGTTAG
>GWHTACFB015809
ATGGCCAACGACGCCGCGTTCCGGTCGTGTCTGGTATGGCTGGCGGTGATAGTGGCAGTAGTAGGACTGTGCACGCAGTCGTTGAGGAAGATGATGGCCACGTACCTCCTCGGCATGTTTGCGGTGGCCGGTGTTCTGTTGCCTGATTGGGAATTCTTTGACCGCCATGTCTCTCGATGGTCCTCTCCTGTTTCTTTTCATGACATGCGTCAGCAGCAGCCTCACTCTGCCTCTGCTCAAAGAGTCCCAACAACACCACCACCCACAAGGTCCAGAATGTACCCAGTGAGGGTGATGGTTTACACTGCAGTTTATGGTTTTGCTTTCTATAAGTGGTGGATGTTCATGTCAAACTAG
>GWHTACFB015810
ATGAGGCTGCTAACCCACAACATGCTATCATCCAACATCAAGGGGGTCACCAATGGCTTCCCTCTCCGAATCGAAGTCCAGAAAGTGATCGAAAAGCCTGTGGATTTCAACCCCGACTTTCTTCGAAACATGTTCCCCAAGATCGACTGGAACGCTCTCGTCGAAGCCTCTCGGACCATGGGCTACCCTGACCTTCCCGACTCCGCCGACGCCGCCATGCTCGACTCCGACGACTTCCTCCGGCGCTTCCACCACTCCCTCCTCGAGCTCCACCTCGAAGAGGGCGCCCTCCTCTGCCCCGAGACCGGCCGTCGATTCCCCGTCACAAAGGGCATCCCCAACATGCTTCTTCACGAAGACGAGGGGGTCACCAATGGCTTCCCTCTCCGAATCGAAGTCCAGAAAGTGATCGAAAAGCCTGTGGATTTCAACCCCGACTTTCTTCGAAACATGTTCCCCAAGATCGACTGGAACGCTCTCGTCGAAGCCTCTCGGACCATGGGCTACCCTGACCTTCCCGACTCCGCCGACGCCGCCATGCTCGACTCCGACGACTTCCTCCGGCGCTTCCACCACTCCCTCCTCGAGCTCCACCTCGAAGAGGGCGCCCTCCTCTGCCCCGAGACCGGCCGTCGATTCCCCGTCACAAAGGGCATCCCCAACATGCTTCTTCACGAAGACGAGGCATGGCTTGAATCTACAACGAGAAATTTGGGATGCAAATCTTTTACGCATGAGAAGCCCTCGTCCTTGGCATAA
>GWHTACFB015811
ATGTCGCCGCCCGGCGGCGGCACATGCAGTTGCTCTTCCATTGAGAATAAAGATGATCTCGGCGATGGTTTTGACAAATTGAACGATCGGAGGTGTCCGCATTGTAGACGATCTCATCTTCCTTCGTCGTCGTCTTCCTCGTCTTTGCTCAGCTTCGATTCCGTTCCCCTGGAGGACTACGATAAGCTATGGAGGATCTTCACTGCCTCGGTTAAAGGTTTCACCATTGGAGCTGGTATCAAAGGCGGCCTCTCTCTCTTTGCCGTCCTCACTCGCTTCAGACGCAGACGATTATCCACCTCCTCAAAGAACGCGGTAATGGCTTCGAGCAGTGAGGATGTGATTTTAGCAATTAAAGAAACTATCAGATACGGTCTGTTTTTAGGTACCTTTGCTGGTACATTTGTTTCAGTGGATGAAATTATAGCTACTCTGGGAGGACATCGCAGGACTGCGAGATGGAGGGCTTTGTTTGCTGGTGCTGTTGCAGGGAATTCTCTTCTTCTAACCGGATTGGATACGCAACATACGAGTTTGGCAATTTACATACTTATGCGCGCTGCTGTATTGGCATCGCGCTGTGGAATAAAAAGCAAGCGACTCGGGCGCATTTGCAAACCTCTTACTTGGGCTCATGGAGATATTTTCCTCATGTGTCTCTCCTCTTCACAAATTTTGTCTGCTTATTTATTGAAGCAGGAGAGCTTGCCTTCATCATACAAGTCTTTTCTCAATAAACATGGGGGAAAGGATCCCATTGTCTTGCAAGGAGTGAGAGAGATGGCATGTGGCATGCCTTTTTCTAATTTGGGGGTCATAGAGAAGTACTACAAGACCATAGGTGTCAACATTAAACTGGATCCACAAATGAAAATCCCCTGCTCGCTTATACATGGAAATCAATCATGTGGTGCACATTTTGTATCATTTCTTATCCAAGCCTACAAAAGAGCATTACCAGTTTATTTTCCAGTTTATTTGATCCCTGCACTAATAGTTCACCGGAAAGGCCTCTTGAAAAGGCCTGGCTCGATTTTGGGGAAAGGTCTATTTGGTACGGCAAGATCAAGCTTGTTTCTGTCCGTCTATTGCTCGTCTGCCTGGATGTGGACATGCTTCCTCTTCAGGCTGCTTAAGAGATGTAATGTTCCTATGGTGGCAATTGGGACGTTCCCAACAGGGCTGGCCTTGGCTATTGAGAAGAAAAGCAGGCGTATTGAAATTTCACTCTACTGCCTCGCACGAGCTATTGAGAGCTTCGTCACATGCATGTCTGATATAGGATATTTGCCAGAGTCAAGGAGACTGAAGAGAGCAGATGTAGTGGTTTTCAGCATTTCAACTGCAATTATCATGCACTGCTATGCAATTGAGAGGGATGTGTTTCGATCCAAGTACTTGAATGTTCTTGACTGGGTTTTTGGTGTGCCTTTATCCCCTTCTGAGACCCCACGCAAGAGAAGTTGA
>GWHTACFB015812
ATGCCGGGACTCGATGGCTTCTTGAGAAACTCTCTTTCCTCTGAGCAATCTCAAACTCGAGTCCCAATCGATTTCGACGCCAATTCGATTTCCTTTCTCGGTGGTCTATTCCTCGAAACCACTGTTTCTTCTTCAATTATCGATTCAGTTTCCACGAGAACTACTTCGAATAGTGCTTCAAATTCAGTACATTCGTCTAGTTCTCGTCATAGGCCGGTGGTTTTGGGGGTTTCCAGGCGGGAAAGTAGGGTTCCGGCGACGGTCGGCGGTGATTTTTTGTCTGTGAGCTTGTCAATCAAGAGAAGCGACGAGCTTCTTCAGAATGGAGAGAAGAACTCGGAGGAAGAGGCGATTGCTAATGCGGTGGTTGAAATGGGCAAGAAGCAGAAGGTTGGATTACGGCGACGTGGCGCGATGAACACCACGAAACATCTTTGGGCCGGAGCTGTTGCCGCCATGGTGTCTAGAACTTTCGTTGCACCACTTGAGAGACTAAAGCTGGAATATATAGTTCGTGGTGAGCAGAAGAATCTCTTCGAGCTGATCAAAGCCATTGCAGCTTCACAAGGCTTAAGAGGGTTTTGGAAGGGGAACTTGGTTAACATTCTTCGCACAGCTCCATTTAAGGCAATCAATTTTTATGCTTATGATACATACAGAAAGCGACTTCTCAAATTCTCCGGGAATGAAGAAACCACAAACTTTGAGAGGTTTATTGCTGGTGCTTCTGCTGGCATTACTGCTACTGTTCTGTGCCTACCACTGGACACCATCCGGACAAAGCTGGTGGCACCTGGTGGGGAGGCGTTGGGTGGTGTAATTGGTGCTTTCCGCCATGTGATTCAAACTGAAGGGTTCTTTTCTCTTTACAAGGGATTAGTGCCCTCCATTATTAGTATGGCTCCTTCAGGTGCAGTTTTTTATGGTGTGTATGATATATTGAAATCAGCTTATTTGCATTCACCTGAAGGAAGGAAAAGAATTCAGAACATGAAGCAACAGGGTGAGGAACTGAATGCTTTGGACCAGCTAGAGTTGGGAACAGTGAGGACCTTGCTGCATGGGGCTATTGCTGGTGCTTGTGCTGAGGCCGCTACCTACCCATTTGAAGTTGTTCGGAGGCGGCTTCAGTTGCAAGGTAAAGCAGCTAAATTAAGTGCATTGGCTACTTGTGTCAACATAGTGGAGCAAGGAGGTTTTCCAGCTCTCTATGCAGGATTGTTCCCTAGTTTACTACAGGTATTACCTTCGGCTGCTATAAGTTACTTTGTCTATGAGTTCATGAAGATTGTTCTCAAAGTGAAATGA
>GWHTACFB015813
ATGCATAAGCTGGTAGGGTTACCAGGCATGAGGAGCTTGGATCAATTCAAATCGTTGTCAGGATCTGCTTCAGGAGCGGCCAAAACCAGCTCGATTTCTTCACGGCCGTCCTCAGATTCAGTTTCGTATGGAAGTTTTGCGAATTTAAAGATCACTGCAGAGAAACTGGTTAAAGAACAAGCTTCTGCAAAAACCGACCTTGAATTGGCAAACTCTAAGATGAAGAAATTGACAGAGCATATTCATGCATTGGAGGAGAAACTGCAGATCGCATATAATGAAAATGCCAAACTCAAAGTGAAGCAGAAAGAAGATGAGAAGCTTTGGAAAGGATTGGAATCTAAATTCTGTTCAACAAAGACTTTCTGTGATCAATTAACTGAAACTTTACAGCACCTAGCTGGTCAGGTTCATGATGCTGAGAAAGACAAGGAATTTTTTGAAGATAAGCTATCTTCCAGTGCAGCAGCTCTTGATAATTTGCACGACCAAATGAAGACGTTGTCTTTGAGATTTGAGTCTTCAGAGGAAACCGTTGGAAATTGCAAAAGAGAGTTGAAAGAACTCAGCATTGAAAAAGAGGAGAGGGAGAAATATTTCAGAGATGAACAGTGCAAAACTACCAATGTCATTGAGGAAAAAGATGCTATGATCAAGCATTTGGAAGCAACTGTATCTGCTACCAGATTGGATATGGAGAGCCTAAACTCAAAGATGGAAGAGTTGCATGTTGGTTTGAAATTTAAGGAGGACGACATTCAACGTTTGAGAATCTCAGAAGAGATCTTGGAGAAAGAAAAGAGTGATCTTCTATCTAGCAACAAGAGATTTTCTAGCAAACTAGATATGGCACTCCAACAGATAAAGAACCTTGAAGATTTTGCCAATCTGGTGGCTGCAAAGTTAAATGAACTGGATAAACAAAGTTTGACCTTTTCAGACAAGGTTGTTCAGCTAAACTCTTTGTATGACTCCTGCTTTAAGTTGGGTCAGGAAGAGAAATACCTTGCTTCTCAGTGTGCTAAAAAGCAATATGATCAACTCCACAATCTGTCCTTGCACGTAACATCAGAAAAAGATGCACTGCAATTGGTGAATCAGGAGTTAAACAATAAGATCATTGAACTTCAGAAAGATCAAGAATTTTCAGTAGTACAGCATGCAGAAGAATGCCATTTGGCAGAAGAGAGAATTCGGAGTTTGGAATCTGAAGCAGAAAGTCTTCTTTCTAAGAAGTCTGAAATGGAATTGTTGGTTACCAAATCAGAGGAGAAAATTAAAACTTTATCAGAAAGTTCAAGTTTATCTGAGAGTAAAATGCAAGATTTGTTGCTGAAATTTTCAGCATTAGAATCTGAGAGCAAAGATATTACAGAAAAACTGCAGGAGAAGATACAGAAAAAAACAGGGGAAATGGATATTTTGCAAATGGAGATTGACAAGCATGAGCAGCATGTAGATTCGTTGGAGAAGCAAGCCAGCCAGCTTCAAACTATCCTAGAGGAGAAGGAACAGCATATTCAGCGATGTAAGGACAGAGAGAAACAGCTGGAAGATCAAAAAACAGAGGTTCAGGCATCACTGGCTGATGCCGAAAGTAAACTTGCAGATGCAAAGAAGCAATACGATATGATGCTAGAAAGTAAACAATTAGAATTGTCAAGGCATTTGAAAGAATTATCTCAGAAAAATGACCAGGCCATTAATGATATCCGCAGGAGGTTTGAAGTTGAGAAGCTAGAGAGTGTCAATATTGAGAAAGAAAAGGCTGATAAAGCTGTTCAAGAAATGGAAAGCAAATGTGACCAAAAGCTTGCAGAATGCAAGGAAGAATCACGACAGTATTTGATGCACATACAGGAGGAACAAGCTGCTTTGATCACTCGTATTAAGCAGGAGCATGATATGAAGGAATTGAACCTTAAATTGAACCACAGTGAAGAGCTAAAATTTGTTCAACTTCAAGCTGAAAACGAGTTGAGAGAGAAAACAACGCTACTCAGGAATGAACACGAAGTGCAGTTAAAGGCCTTGAAGGGTCAGCATGAAGATGAGTGCAAGAAACTAAAAGAGGAGTTGGATGCCAGAAATCCAAAGTATGAAGACAGGCAAAGGGCGCTGCTGCAATTGCAGTGGAAAGTAATGGGTGACAAACCACAAGAGGACCAAGAAGTAAATTCAAAAAAGAATTATTCTACTACATCAACGAAGATGAGAAATTCTGATGGTCACAGAAGAAGTGAGCGTGCTGTGGTTAATGTGGAAAATGAAGCTAAGAATTCACCTTACCTAAGGACAACACAGACACCCATATCAAACTTGTTGAAGAAAGTGGAGAAGGCGAACACTGGAAGTGTTATGAGTATTCCAAAGCATAGTAGGAAGGTAACACACCGTGAGTATGAAGTTGAAACATCTAATGGTAAAACAATTACGAAGCGAAGGAAAACTAAAAGTACAGTCATGTTTGGGGGCCAAAGAAAGCATAAGAAGATAGAAACACCAAAAGCTAATACTCCCAAAGATGTACTCAAGGGAATCAAGGGAGGGAATCCACACCCTTCCAACATAGGTGATTTGTTCTCAGAAGGGTCTCTGAATCCATATGCAGATGATCCCTATGCATTTGATTAG
>GWHTACFB015814
ATGGAGGGGATTGATGTCGAAAGCAAAGACGAAGCTCTGAAATCTCAGGTCGCCATTCGTTGTGCGAGAGCCGCAATGCTCCTTTCGTCTCTAAAATGTTCCCCAAAACGCCGCCTCGATTCACCAAACGACCTCGAACACAGGGAAAGGGAGATGAAGCTGAAGAGAGATTCAGAGGATCTGAGGAGGAAACTGGTGAGGGAGAGAGTGAAGAATCGAAAGCTGAGACTTTGCAGCGTGATGGAGTTGCTTCTGCAGATGGGGATTTTGATGTCTCTCTGGACTCTCTGTTTAATCATCGCCTTCAAATTCCTCTGA
>GWHTACFB015815
ATGGTTTCCTTTCATAAACACCTCTCACCAACTCAAAGAAAGACAATCACAGAGTTGGACAATTTAACAAAGAAGAGAAAATATAGGGAAGATCCACAAGTTGATGAAGAGGTTTTCCATAACCCAATCTCCAAATCCATATTCGATACGGAGCTCAACCTCGAGACTCCATTGCCTTTGGAGTGGCAACAATGCCTCAATATCAAGTCTGGTGAGATACACTATTACAATGTGAGGACTCAAAAGAGAACATCAAATGATCCAAGGATGAGCCCAGAGCTACCAAGTAGTCCAGGTGGTCACATGAGCTTAGACCTCGAGCTCAACCTACCATGTGGATCACCAACTACAAAGAATCTCATCGGTGACAATTTTGACAAGAATAATTCAGGTAGCTCCTCCTATAATTCCGGTGAGGCGTTTCTGAATTGCAGCGAAAACAAGAAGAAGAATTCAGGGGGTTTAAACCGGTGTCCATCGTGGTTGGAATTTGAATTAGGGGATCAGAGTCAGACAGAGATGATAACTAGAGTGTGCAACAAGTGTTATATGTTGGTGATGATGTGTAAGTCTTCTCCGGCTTGCCCTAACTGCAAATTTATGCACCCACCGGACCAAAGCCCTCCTAACCTATTCAAGCGAAGGTTTAGCCTCTTATGTTAG
>GWHTACFB015816
ATGGCCGGAGGGGGTTTCGCTGTCGACGGCCATGCCGGCAGCTTCAGCGGCAGAATAACGGCATCGGTCGTGATCACATGCATCGTTGCAGCTTCTGGTGGCCTCATTTTTGGCTATGATATTGGGATTTCAGGGGGTGTAACAACAATGCGACCGTTTCTCCGTAAATTCTTCCCGTCAATACTGAAGAAGGCTGCCGAGGCCAAAACAAACGTGTATTGCGTGTATGACAGCCAGGTTTTGACAGCATTCACATCGTCCCTTTACTTAGCCGGGTTGGCGGCCTCCCTTGTGGCTAGTCGCATCACGGCCGCCTTGGGCCGGAGAAACATCATGGTGGTGGGTGGTTGCACCTTCCTTGTTGGTGCTGCCATCAATGGTGGTGCTGAGAATATTGCTATGCTAATCGTAGGTCGTCTGTTGCTCGGTTTTGGTGTTGGTTTCACAAATCAGGCAACTCCTGTATACCTTTCCGAAATGGCACCATCCAAATGGCGCGGCGCCTTCAACACCGGCTTCCAATTCTTCATCGGTATCGGCGTTGTCACCGCCAACTGCCTAAACTACGGCACAGCTCGGCTCAGCTACGGCTGGCGTCTCTCCCTTGGCCTCGCCGTCATCCCCGCCGCCATCATGACAGTGGGTGCACTCCTCATCACGGACACCCCGAGCAGCCTCGTGGAGCGCGGGAAGCTAGACCAAGCCAAACAATCCCTGAGGAAAGTCCGAGGAGTCGAGACCGACATCGAGCCAGAGCTAGGCGATCTTGTGAAGTCGAGCGAAATGGCTAAAGCAGCCAATCAAGAACCGTTTGTGACGATATTTGAGAGGCAATATAGGCCTCACCTGGTGATGTCTATTGCTATACCGTTTTTTCAACAGGTTACTGGGATTAATATCATAGCCTTTTACGCGCCGGTTCTGTTTCAGTCAGTGGGGTTTGGAAATGACTCGGCTTTAATAGCGGCTATTATATTGGGCTTAGTTAACCTTGGCTCCATCCTTGTGTCTACTGTGGTTGTTGATCGGTTCGGTCGTAGATTTTTGTTCTTGCAGGGTGGCATTCAAATGTTCATCTGTCAGGTTGCCCTCGCTTGCATCCTAGCCGTAGAAACCGGTCTAACCGGAACAAAAAACCTCTCCAAGGGCAGCGCCATAATTGTGCTAGTCCTAATGTGCATCTATGCAGCCGGTTTTGGTTGGTCATGGGGACCTCTAAGCTGGCTCATTCCCAGTGAAATCTTCCCCATGAAAATCCGAACCACAGGTCAAAGCATCAGCGTCGCAATCAATTTCGCCACCACTTTCGTGTTGTCCCAAACTTTCTTGGCCATGCTATGTCACTTCAAATTCGGCGCTTTTCTTTTCTACGCTGGCTGGATCGCCGTAATGACAATTTTTGTTCTACTTTTTGTGCCGGAAACTAAAGGGATTCCTATGAATTCGATGTATGCCGTTTGGGAGAAGCATTGGTACTGGAGTAGATTTGTCAAGGCTCAGTTCTAG
>GWHTACFB015817
ATGCAAGGAACCAGTGCAGATGATTTATTCCCCCTCTTCGAGAAGTACGGCAAGGTCGTCGATGTCTTCATCCCCAGAGACCGAAGGACTGGTGATTCACGAGGTTTTGCGTTTGTTCGGTACAAGTATGCTGACGAAGCCCAGAAGGCGGTCGACAAGCTCGATGGACGAGTTGTTGATGGCAGAGAGATAATGGTTCAGTTTGCTAAGTATGGGCCGAATGCTGAGAAAATTCAGAAAGGGAGGATAGTAGAATCAGCATCAAGGTCAAAAGGCAGCTCAAGAAGCCGGAGTCCTCGACCAAGATACAGGGATGAATACAGGGACAAGGATTATAGGAGGAGAAGTCGCAGCAGAAGCAGGGATAGATATGATCGTGATCGGCACCGGGGAAGGGAAAGAGATTATCGTCATCGAAGCAGGAGCCGCAGTGCAAGTCCTGATTATGACAAACGCCGTGGGAGAGGTAGATATGATGATGAGAGGCGTAGTCGGAGCCGTTCTTATGAAAGTGCCTCCCCTGCTCGTCGTACCCCTAGTCCTCGGAGGAGCCCCTCTCCTCGCAGGACACCTCCATCTAGGGGTGGGAGTCCTGATGGACGCAATCACAAAGAATGCTCACCTACTCCAAAAAGTGTGTCTCCACGTGGTAGACCTGCTGATTCTCGAAGCCCTTCCCGACATTCCGATGCTGATGGGAAATCATTTCTGGTGGAGAAAACACCAAAAAATGTTCAGGAGGAACTCCTATTAAGGGGGAGGGAAAGGGTTCTGACCATTAATGAGTGA
>GWHTACFB015818
ATGGGACTGTTAGAGAGACAACTCTGCCTTGTTTCCTTAGTCCTGTTTGTGACACTCTTTTCTTCAACCATTAATGTTACTTCTGCTTCTGTTAAAGAAGCTAATGCTCTCATCACATGGAAAGCCACCCTGCAAAGCACAAACCATTCCCTGCTAACTTCATGGGTCCTTCCACCTCATGATACCATCTCAACAAGTGCCAGCCCATGCAGCTGGTTTGGAGTTACTTGCAACTTCGATGGAAGCGTCAATAGGTTGAACCTCACAAATTCAAGTCTAAATGGTACGCTCGACAACTTTACATTTTCATCATTTCCCAATCTTGCATATATCGATCTCAGcATGAATAACCTCTTTGGTGTCATCCCACCTCTAATTGGCTCCCTCTCAAAACTCATCTATCTTGATTTGTCCATCAACCAGTTCTCGGGAAACATCCCACCAGAAATCGGCCTGTTAACAAATCTTGACACTCTCCACCTAGTCGAAAATCAATTGAATGGCTCAATTCCTCAAGAGATAGGCCAGTTAAAGTCTCTTACTGAGCTTGCTTTGTACACCAATAGTCTTTCTGGACCCATTCCTGCTTCTTTAGGAAATTTGAGAAACTTGGCTCGTCTATATCTCTATGAGAATGATCTTTCTGGTCCCATTCCACCCGAAATGGGAAACCTTGTCAATCTTGTTGAGCTTTACATGGATACCAACAATTTCACTGGTCCCATCCCTTCCACTCTTGGAAAATTGAATAAGCTAACTGTGCTGCACTTGTACAACAATCACCTATCTGGTTCCATTCCACAAGAGATAGGAAAGTTGAAATCACTCCAGGACCTAAGCTTTGAAATCAACAATCTTACTGGCTCAATTCCAACATCTTTTGGTGATTTGAGCTCCCTAACACTCCTACATCTTTGGAATAATCAACTCTCTGGTTCAATTCCTAAAGAACTAGGAAATTTGAAGTTCCTCACCGATTTGGAATTGAGCGAAAATCAACTCAGTGGTCCTATTCCTGCTTCATTAGGCAATTTGTCTACGTTAGAAATTCTTTTCCTTCGTTCCAACCAACTTTCCGGCCCCATTCCACTTGAATTTGGCAATTTGACAAACTTGCTTGTACTAGAAATGGATGACAACCAGTTTTCTGGCAATCTCCCAGAGCTTTGCCAAGGTGGTAAACTTGTAAACTTCACTGTGAACCACAACCAGCTCACAGGTACAATTCCCCAAAGTTTGAAAAACTGTTCAAGCTTAGCCAGAGCTCGCTTTGATGAAAACCAATTCATTGGAAATATATCCGAAGATTTGGGTGCTTATCCAAACCTAGTCTACATGGATTTGAGTTACAACAATTTTTCTGGTGAATTATCAGAAATTTGGGGAACGTTTCCAAATTTGACACTCCTAAACTTGGCGAGGAACAATATCACCGGTAGCATTCCACTGGGGCTTGGTAATTCAATACAACTACATCGACTTGATCTGTCTTCAAATTGTTTAGTTGGGGAGATTCCGAAGGAATTCGGGAAGTTGACTTCTCTGGAGAAGTTGCTTTTATTTGATAACCAGCTTTCGGGTAGTATACCTCAAGAACTAGAATCACTAACTGGGCTTTCATATCTTGATTTGTCCACAAATAGATTCAATGGGTCAATACCGGGTATTCTAGGCAACTATCTTAAGTTGTTTTACTTGAATTTGAGCAACAACATGTTCAGCCAGAAAATTCCAATACAGATTGGTAAGTTATTTCAACTAACTGAGATGGATCTAAGTAGTAATAATCTCACAGGGGAGATACCATTGGAAATCACAAATTTGCAGAGTTTGGAGAATTTAAACCTCTCCCACAATAATCTCTATGGTCTCATTCCAAAGGGTTTTGAAAATATGCGTGGCTTGGCGTTTATTGATATATCATACAATCAGTTGCAAGGTTCTATTCCCATGAGCAGCGCCTTCATGAATGCATCAATAGAAGCACTGCAAGGGAACAAAGGTCTATGTGGAAATGTCAAAGGCCTGCAGCCTTGCAAAATTCCTTCTGCATTGCCCAAACACACTCTAGCAAAGAGGACACTCGTTCTTATAATCGTGCTCCCTCTTGGCGGAGCACTTTTACTTCTAGGTGCATTCACCGGACTTCTCATCATCTTCGATCCACGAAAGAGAAGGTCACAAGTTGAAGAGGGTGACACCCAACCCCCGAATGAAGATCTGTTATCGATATCAATATTTGATGGAAGAGCAATGTACAATGACATTGTGAAAGCTACCAAGGATTTCGATGCCACATATTGCATTGGAAAGGGAGGATATGGAACTGTCTACAAGGCGAAGCTACCATCAGCTAATATAGTAGCTGTGAAGAAACTTCATCCATTTTCTGAGAAGGCTGATAGGAAAGGTTTCTTAAATGAGGTAAGGGCATTGACAGAAATTAGGCATCGAAACATAGTGAAGCTTTTCGGGTTCTGTTCGTATGCTCAGCACTCTTTTCTAGTTTATGAGTTCCTCGAAAGGGATAGCTTGGCTGCAATTTTCAGCAGAGATGAAGAAGCTAAAAAGTTGGATTGGCGTATACGGGTCAAAATTATTAAGGGTATTGCAAACGCTTTGTCATACATGCACCATGATTGCACACCGCCAATTGTTCACCGAGACATTTCTAGCAGCAATGTTTTGATTGATGAGGAGTACGAGCCTCGTATTTTAGACTTTGGCACCGCCAAGCTTTTGAAGCTAGATTCCTCTAACTGGAGTGCACTTGCAGGCACATACGGATATGTTGCACCAGAGCTTGCTTACACAATGAAGGTAACTGAAAAGTGTGACGTTTATAGCTTTGGTGTGTTGGCATTGGAGGTGATCAAAGGAAAGCATCCGGGAGACTTCATCACCTCTCTGTCGACCTCAGCTATCGAGAAAATAGAGTTAAAGGATGTGTTAGACCAACGCCTTTCACCTCCCTCCCCTGAAGTTGAGGAAGTAGTGATGCATAGTGTAAAATTGTCAATTGCATGTTTGCATGAGAGTCCACAATCTAGACCAACCATGCACATTGTTTCTCAATTGTTATCCACCCGAATGTAG
>GWHTACFB015819
ATGATGGTCGACTTGAGTCCGTTCCACACGCTGAGATATTCATTTGCATATATCATCATGGCTCCAGCAGCAGCAACAACATCTGCAGATTCTGTAAAGCCTAGAGATGTTTGTATTGTGGGTGTTGCACGTACACCAATGGGTGGATTTCTTGGTTCTCTTTCATCTTTACCAGCCACTAAGCTCGGATCTATAGCTATTGGCAGTGCTCTTAAAAGGGCTCATGTTGATCCGTCACTTGTCCAAGAAGTTTTCTTTGGGAACGTCCTCAGTGCCAATTTGGGGCAGGCTCCGGCTAGGCAAGCGGCATTAGGTGCAGGAATACCTAATTCAGTGGTTTGTACCACCATTAACAAAGTTTGTGCATCAGGGATGAAAGCAACTATGCTTGCAGCACAGAGTATCCAGTTGGGCATCAATGATGTTGTTGTAGCTGGCGGCATGGAAAGCATGTCCAATGTCCCTAAATACCTAGCGGAAGCAAGGAAGGGATCTCGACTTGGACATGATTCTCTTGTTGATGGTATGTTGAAAGATGGATTGTGGGATGTTTATAACGATTATGGAATGGGAGTTTGTGCTGAATTATGTGCAGAACAACATAAAGTAACAAGAGAAGAGCAAGATGATTATGCCGTTCAGTAG
>GWHTACFB015820
ATGGGACCTTTAGAGAAACTATTCAGCCTTTTTTCCTTAGTCCTGTTTGTTGCACTCTTTTCTTCAACCATTGATGTTGCTTCTGCTTCTGCTGAAGAAGCTAATGCCAGTCCCTGCAATTGGTTTGGAGTTTCTTTCAACCTTGATGGAAGCGTCATTAGATTGAACCTCACAAGTTCAAGTGTAAATGATGACGAAGCTAAAGAATTGGATTGGCCTAAGAGGGTGAATATTATTAAGGGTGTAGCAAGCGCTTTGTCATACATGCACCATGATTGCACACTGGCCATTGTTCGCCGAGACATTTCTAGCAACAATGTCTTGATTGATGAGGAGTACGAGGCTCGTGTTTCAGACTTTGGCACTTTCAAGCTTTTGAAGCTAGATTCCTCTAACTGGAGTGCATTTGCAAGCACATACAGATATGTTGCACAAGCTCTGTTACAACCGTCATCGTAA
>GWHTACFB015821
ATGGCTTGTAATAGCCTTTTAGATGACATTGATTTCGTTTCTGATATTTCCAGCATAGTCCCACCTTCTGAAATGGACTATTCAGTTGTTTCTGGTGATAATAAAACAGCAGATTTGGGTCTTATTTATGCCAGTAGTTCTCTAACTGCTGAAACTTATAGGATGTCAGAATTTTCACATGCAAATGTTACACAAAATGAAGAGAACATATGCTATAAGCCTGTTGATGCTTTCTGGTCTTCTCAACTATTCCCAGTTTTATCTCGTGATGACAAGGTTGCGGATGCAAGACTTGCTTTCTCCAGCAGTGCCCTATCACTGGAATCAAATGATGTAGACTCCTTGACAACTGATGATGCTGCTTCTCTTGTTGGATCATCTGGAAAAGCATCAATATTGCTATGA
>GWHTACFB015822
ATGTCCATGGCACTGCTAGTTCAAGCTGCTTGTTTGCTGCTGCCCATTTGCCTTGATTTCCTGGATGTGCTAACTGCTGGATGTAGGAAAATAGGTAAAAGATGGGTTGGAAACATATTCCAGAAATTTGAGGCTATGTGCCAGGAAGTTGATGATTTTGTGAGCCAGGATACAGTTAAATATGTTGAGAACCAAGTGCATACAGTTGGTGACAGTGTGAAAAAATTTTGTTCTGATGTTGTGCATGATTTAATTCCTTCTTCTTTGGTGGAACCTGGAAACCATGAAGCTCAAGCAGTGTCTCCAAAACAAAATGATAGCATCGGCACCTATGTTAGGTCAACGATTGGTATTGAAGAAAAGGCTGTATACACTGATATTAATCAATTTTCTGTGGAGCAGGATCTGATTGATCCTTTAAAAAACAGTCATGAACAATTTATCCATCCGCCTTCTGTGGATTGCATTAAAGAAGCAGAATCTGACTTATCTTTGGGACCAGAAGTCGATAATTTGAAAGATAACAAGTCAGATATTGTTCTTGATGGAAGTGAGACAAAGGAGGAGCTGATAGGTATTGAAGAAAACCCTTTATGTACTGATATTAATCAATTTTTTGTGGAGAAAGATCCAGTTGATCCTTTGAAGAACAGTCCTGAACAATTTATCCATCTACCTTCGGCCGAGTGCATTAAAGAAGCAGAGTCTGACTTTTCTTTGGGACCAAAAGTTGATGCTTTGAAAGATACGAAGTCGTATATTGACTTTGAAGAAAATGACTCAAAGGAGGATCTAATTGATAAAAAGTTCGACATTGTTGAAGAAAATGACACAAGGGATGAAGGAAATGACACGAAGGAGGAGCTGATAGATAAGAAGTCCGACATTGTTGAAGAAAATGACACAAATGAGGAGCTGATAGATATAAAATCTGATGTTATTGAAGAAAATGACACAAAGGAGTTGTCAACTGGGCCAGAAGAGTTGTAG
>GWHTACFB015823
ATGTGTATTGGGGTGTTTGATCAGTGGGAGGGAGGCTGTGGAGAGGAGGTTTCGGCTTGGTGGGAATCGAAAGGGGAGGTGGTGAGTGGTGGGGGAAATAAGGTGGTGGTGCAGAGATGGGAGGAAGGGGGAACAATGGAGGAGATGCCATTGGTTAAAGAAAGAAAAAAAGGAGCTGGTGTAGGCTGGAAGAGGAGTTGCATGTGGCGGTGGCTGACTTTACTCCCTTTGTCAAATGAGTTTGTTCTGTTTGTTAATTGGAATTGTGGAGACACTGTGGAATTAAGGGTTTGGGATTGA
>GWHTACFB015824
ATGCTTTTTGTTCGTCGTCTGCCAACACTACCACCTAATGTTGTGCTCGGCAAAAGTGTGGTGCATGCTACTAAGTTCCAATTTCTTACTCCATTTAATCTTGACCATCATTTTGCAATCATTCCAATAACGCCCCAACAAACAAAAGGAGATCTTGCCGTCAATTGGGATTTGATCGACCTACAAGCATCAGGTTCCAATGATCATCACAACCCACATCCATCACTTGAAAGATGGATGGTAGCTCTTCGTGCTGCTGAGGTTCTAGAAGAGTTCAAACTGATAAAGAGCATCCCCTACCCCCAACCTGAGGCCTTGGAGAAGCCCACTGAGGAAGTTGCTAATGGATCTAACAGAGAAAATCCTCACACCACAAATTGA
>GWHTACFB015825
ATGGATGACAACCAGTTTTCTAGCAATCTCCCAGAGCTTTGCCAAGGTGGTAAACTTGTAAACTTCACTGTGAACCACAACCAGCTCACAGGTACAATTCCCCAAAGTTTGAAAAACTGTTCAAGCTTAGCTAGAGCTTGCTTTGATGAAAACCAATTCATTGGAAATATATCCGAAGATTTGGGTGCTTCTCCAAACTTGGTCTTCATAGATTTGAGTTACAACAATTTTTCTGGTGAATTATCAGAAATTTGGGGAAGGTTTCCAAATTTGACACTCCTCAACTTAGCGAGGAACAACATCACTGGTAGCATTCCACCGAGGCTTGGAAATTCAATACAACTACATCGACTTGATCTGTCTTCAAATCGTTTAGTTGGGGAGATTCCAAAGGAATTTGGGAAGTTGACTTCTGGAGAAGTTGGTAGTATACCTGAAGAACTAAAATCACTAACTGGGCTTTCATATCTTGATCTGTCCACAAATAGATTCAATGGGTCAATACCGGGTATTCTGGAGAATTATCAGAATCTGTTTCACTTGAACTTGAGCAACAACATGTTTAGCCAGAAAATTCCAATTCAGATGGGTAAGTTATTTCACCTTACCGAAATGGATTTGAGTAATAATTTTCTTACAGGAGAAATACCATCAGAACTCACAAATTTGAAGAGTTTGGAGAAGTTGAACCTCTCCCACAATAATCTCTCCGGTCTCATTCCAAAGGGTTTTGAAGATATGCATGGCTTGGCATTTGTTGATATATCATACAATCAGTTGCAAGGTCCTATTCCCATAAGCAGCGCCTTCATGAATGCATCAATAGAAGCACTGCAAGGGAACAAAGATCTGTGCGGAAATGTCAAAGGCTTGTTGCCTTGCACAATTCCTTCTGCATTGCCCAAACACACTCTAGCAAAGAGGACACTTGTTCTTATAATCGTGCTCCCTCTTGGCGGAGCACTTTTACTTCTTGGTGCATTCACCGGACTTCTTAGGATCTTCGATCCAAGAAAGAGAAAGTCACAAGTTGAAGGGGGTGACACACAACCCCCGAATGGAGATCTGCTATCGATATCAATATTTGATGGAAGAGCAATGTACAATGACATTGTGAAAGCTACCAAGGATTTCGATGCCACATATTGTATTGGAAAGGGAGGATATGGAACTGTCTACAAGGCGAAGCTACCATCGGGTAATATAGTAGCTGTGAAGAAACTTTATCCATTATCCGAGAAGGCTGACAGGAAAGGTTTCTTAAATGAGGTAAGAGCATTGACAGAAATTAGGCATCGAAATATAGTGAAGCTTTTCGGGTTCTGTTCGCATGCTCAACACTCTTTTCTTGTTTATGAGTACGTCGAAAGGGGTAGCTTGGCTGCAATTTTCAACAGGGATGAAGAAGCTAAAGAATTGGATTGGCCCAAACGGGTCAATATTATTAAGGGTATTGCAAGCGCTTTGTCGTACATGCACCATGATTGCACACCGCCAATTGTTCACCGAGACATTTCTAGCAACAATGTTTTGATTGATGAGGAGTACGAGTCTCGTATTTCAGACTTTGGCACCGCTAAGCTTTTGAAGCTAGATTCCTCTAACTGGAGTGCACTTGCAGGCACATACGGATATGTTGCACCAGGTAAACACAGTTTTATGCTCTTGTAA
>GWHTACFB015826
ATGGGACCTTTAGAGAAACTACTCTGCTTTTTTTCGTTAGTCTTGTTTGTTACACCCTTTTCTTCAACCATTAAAGTTGCTTCTGCTTCTGCTAAAGAAGCTAATGCTCTCCTCACATGGAAAACCAGCCTGCAAAGTGCAAACAATTCACTGCTAACTTCATGGGTCCTTCCACCCCGTGATAATGGCTCAACAAATGCAAGTCCCTGCAATTGGTTTGGAGTTTCTTGCAACCTTGATGGAAGCGTCATTAGATTGAACCTCACAAGTTCAAGTGTAAATGGTACGCTCGACAACTTTTCTTTTTCATTGTTTCCCAATCTTGCATATATCGAGCTCAGCAACAACAAATTCTTTGGTGTCATCCCACCTCTAATTGGTTCCCTCACCAAACTCATCTATCTTGATTTGTCCACCAACCAGTTCTCAGGAATCATCCCACTAGAAATCGGCCTGCTAACAAATCTTGAAACTCTCCACTTGTTCCATAATCAGTTGAATGGCTCAATTCCTCAAGAGATAGGTCAGTTAAAGTCTCTAATTGAGCTTGCTTTGTACACCAACAGTCTTTCCGGTCCCATTCCTACTTCTTTAACCAATTTGAGAAACTTGACTCATTTATATCTTTATCAAAATGATCTTTCTGGTTCCATTCCTCCCGAAATGGGAAACCTAGTCAGTCTTGTTGAGCTCGACATGGATGGCAACAATCTCACAGGTGATTTGACCAATTTAGAAATTCTAAACCTCCGTTCCAACCGACTATCCAACCGCATTCCACAAGAATTTAGCAATTTGAAAAAATTGGTTCAGCTAGTAATGGATGAAAATCAATTTTCTGGGAATCTTCCAGAGCTTTGCCAAGGTGGTAAACTTCAATACTTCACGGTGCACCACAATCAGCTCACAGGTACAATCCCTAAAAGTCTGAGAAACTGCTCAAGCTTAGCCACAGCCCGCTTTGAGGGAAACCAACTCAGTGGAAAAATATTTGAAGATTTTGGCACTAATCCAAACCTGGTCTACCTAGATCTGAGTAACAATAATTTTTATGGTGAATTCTCAAAAAATTGGGGAATATTCCCAAATTTGACACTCCTAAAAATAGCAAGAAATAGCATCACTGGTAGCATTCCACCAGGGTTTGGAAAGTCAACACGGCTAGAACGACTTGATTTATCTTCAAATCGTTTAGTTGGGGAGATCCCAAAGGAATTTGGAAAGTTGACTTCTTTGGAGTGGCTGATTTTGGCTGATAATCAGCTTTCGGGTTGGATACCTCAAGAACTCAGATCACTAACTAAGTTGTCGAAACTTGATCTATCCACAAACAAATTTAGTGGGCCAATACCAGGTATTTTGGAGAATTATCGAAATCTGTTTTACTTGAACCTGAGCAACAACATGTTCAACCAGAAAATTCCACCACAGATTGGTAAGTTATTTCAACTAACCGAGATGGATCTGAGTAGTAACATTCTCATTGGAGAAATACCATTAGAAATCACAAATTTGCAAAGCTTGGAGAAGTTGAACCTCTCGCACAATAAACTCTTTGGTCTCATTCCAAAGAGTTTTGAAGGTATGCGTGGCTTGGCGTATGTTGATGTATCGTACAACCAGTTGCAAGGTCCTATTCCCATGAGCAACGCCTTCATCAATGCATCAATAGAAGCATTGCAAGGGAACAAAGGTCTGTGTGGAAATGTCAAAGGCTTGCAGCCTTGCAAAATTCCTTCTGCAATGCACAAACACACTCTAGAAAAGGGGACACTTGTTCTTATAATCGTGCTCCCTCTTGGTGGAGCACTCTTACTGTTAGGTGCATTCATTGGACTTTTCATCGTCTTCGATTCAAGAAAGAGAAAGTCACAAGTTGAAAAGAGTGACACCCAAAACCCAAATGAAGATCTGTTATCAATATCAATACTCGATGGAAGAGCAATGTACAATGACATTGTAAAAGCTACCAAGGATTTCGATGCCACATATTGCATTGGAAAAGGAGGATACGGAACTGTCTACAAAGCGAAGTTACCATCGACTAATATAGTAGCTGTGAAGAAACTTAATCCGTTATCCGAGAGGGCTGATAGGAAAGATTTCTTAAATGAGGTAAGGGCATTGACAGAAATTAAGCATCGAAACATAGTGAAGCTTTTTGGGTTTTGTTCGCATGCTCGATACTCTTTTCTAGTTTATGAGTACCTCGAAAGAGGTAGTTTGGCTGCAATTTTCGACAAAGATGAAGAAGCTAAAGAATTGGATTGGCCAAAGAGGGTGAATATTATTAACGGTGTGGCCAATGCTTTATCATACATGCACCATGATTGCACACCGCCCATTGTTCACCGAGACATTTCCAGCAACAATGTTTTAATTGATGAGGACTACGAGGCTCGCACATACGGATATGTTGCACCAGAGCTTGCTTACACAATGAAGGTAACTGAAAAGTGTGATGTTTATAGCTTTGGTGTGTTGGCACTGGAAGTGATCAAAGGAAAGCATCCGGGAGACTTCATCACCTCCTTGTTGACCCCAACTGTTGAGAACATACAGCTAAAGGATGTGTTGGACCAACGCCTTTCACCTCCCTCCCCTCAAGTTGAGGAGGTAGTGATGCGTAGTGTAAAATTGGCAATTGCATGTTTGCATGTCAATCCAGAATCTAGGCCAACCATGCACATTGTTTCTCAATTGCTATCCACCTAA
>GWHTACFB015827
ATGGAGAGTAAGTATCTCAAATCTCAATTGCCAAATACATTGGACTATTCTGCTAGACAGAATTTTTGGAAGGAAGGAAGAATGGAGAGAAGCACTCCGGTGAGGAAGTCTCACACATCCACTGCAGATCTACTCACCTGGTCTGAAATTCCTCCCTCCTATTCCCCCTCCACCGCCTCAGCTGCTCGTTCTCACCAGCCATCGGATGGGATCAGTAAGGTGGTGTTCGGAGGTCAGGTTACGGATGAAGAAGTTGAGAGTTTGAACAAAAGGAAACCTTGTTCAGGGTATAAATTAAAGGAGATGACTGGTAGCTCCATTTTTGCTGCTGATGCAGAAAATGGGGCACTAGAATCTGATGTGAACGCTACTCCAAATAACAAAACTGGGTTACGTATGTACCAGCAAGCGGTCGCTGGAATCAGTCACATCTCATTTGGTGAAGAAGAAAGTGTTTCTCTCAAGAAGCCAACTGCACTGCATGAGGTGGCAAAGCAGCGTGAGTTGAGTGGGACGCTAGAAAGTGAATCGGAGGCCAAGTTGAAGAAGCAACTTTCTGATGCTAAGTGCAAGGAACTTAGTGGGAATGACATCTTTGCTCCGCCTCCTGAAATTCAACCACGGCTGTTGGCTGCTCGAGCTTTGGCCTTAAGAGAAAGCATAGAAATTGGAGAACCTGCACCACGTAACATACGCACATCTGTCAAAGTTTCTAATCCCGCTGGAGGTCAGAGCAGCGACTTGTTTAATGAGGAGCCCATAATCAAGACAGCAAAGAAGATTCCCAACCAGAAATTTGCAGAGCTGAATGGAAATAACATTTTCAAAGGAGATGTTCCACCAACATCTGCTGAGAGATCACTGAGTTCAGCTAAGCTGCGAGAAATGAGCGGCAACAATATTTTTGCTGATGGGAAGGTAGAATCTCGAGACTACTTTGGCGGGGTTCGTAAGCCTCCTGGTGGCAGCAGCAGCATTGCCTTGGTGTAA
>GWHTACFB015828
ATGAGGGGTGATGGAGAGCTTGACATGTTGTTGAATGAGATCCTTCATATTACATCTCCTGATCACCATCTTCATCATCAAAATAATAATCACTTGGTTTCACCAATTAGTTCAAGTTCTTTTTCTGGTGGGTCTTCTTCTTCTGAGGATGGTTTTTCACCATCTATGGCTCAAATGGACCACAAGATGTTTCGATCACCGAGTACTCATTACTTGGATTCTCTTGTTGTGAAGAACTCCAATGAACATGTCTTAGATGAGCCTGCTTTCTGTGATAATCTTCGTAGATTGAATGTTGGTGAGGCACGTAAGGATTATTCCAAGGTTAGGCGATTCCCAATAGATCCATATGGGTTTGGGTTTGGGTTTGGGTTTGGTGGATGCAATTTAGATGGGCCTAGTCCTTGCAATTTTGAAAATTATAGAACATTTGATGGTTTTAACAGTGATATTCATGGCTATGGAGGTTTTCAGTCTTCAATTCCTGGAAATTCTGTGAGTTCTGATGATGATACGAAGGCAAAAATACTTGGATTGTGTCAGGGATACAATGCAGGTAATTTGATGGGTTCTCATCTTACTCACAATCACTCCAATGCTTTGTATTCTGAACACAATTGCTACAAAGGCAAGATAGATTATGTTATGGACCAAAGAAACCAGCAGCGAAGATTATCTTGTAATGGTGGACTTCAGTTACATAACCCATCTATGAATTTGCCTAATCTGAATGATGAATTGTCTTGCTCGCGGAAACTTGGGATGGGTTTTTATGGAGACAGGAGTCCCTTGAATCCAGTGAATTCCTCTCAATTGGTGTATCCTAATCTTGTTCCAATATGTAATAATAATTTAGTGTTAAAAGAGAAGACTAGAGCAATCCCAAATGGCAGTGTCCCTCCATCTCTTTTGTCAATAACAGATGCAGGGGATGTTGAAGCTTTTAGTTGTGAGGATAGCTTCATTATTCAAGGAAAGAGTTTGAAACATGTTGTTGACAAAGGGTGTAATCGTTCTAAAGGTCAGAAGAAGAAGTCCAGCAATGAAATTGCAATGCATAATCGGCGAGAGAAAAGACAAGAGCTACATGGTCAATCGCAATTGAAAGGAATTTGTAAGAATAGTCCGGGCCCAAGGAGTTATAGTCCATTGCTTTTGCAGCCAACATTTAGTTCACTAGCTCAGATACAGGGTTGTATGTACTTTATGGCCAAGGATCAGCATGGTTGTCGGTTTTTACAAAAGATATTTGATGAGGGAACCAGTCAAGATGTTCAAATAATATTTAATGAAATCATCAATCATGTCGTTGAACTCATGATGAATTCATTTGGAAATTACCTTATGCAGAAATTGTTAGAAGTCTGCAGTGAAGAACAGAGAATGCATATTGTGCTCATGGTGACTGAAGGACATGGAGACCTTATCAGAGTTTCTTTGAACGCACACGGCACTCGCGTGGTGCAGAAGTTGATTGAAACTCTCAAAACCAGACAGCAGGTTTTGTTAGTTGTGCAAGCTCTTGAACCAGGTTTTCTTGATCTTATTAAGGATTTGAATGGAAATCATGTCATACAACGTTGCTTACAATGCCTTAGGAAGGAAGATAATAAGTTTATTTTTGACGCTGCTGCAAAGTTCTGTGTTAATATTGCAACTCATCAACATGGATGTTGTGTTTTGAACCGATGCATTGATAAGTCAGAGGGGAAATATCAAGAAAAGTTAGTTGCAGAAATTGCTGCTCATGCTCTTATCCTTGCTCAAGATGCTTTTGGAAATTATGTTGTCCAATATATTATAGAGTTTAAGACCCATTCAGCTGCTGCCAGCTTGATTTCTCAGTTTGAAGGCCACTACGTTTACCTGTCCATGCAAAAATTCAGCAGCCATGTGGTTGAAAAATGCTTAAAGTTCTTTGAAGAGAGCCGCCCAAGAATTATCCATGAATTGCTTTCAGTGCCTCACTTTGAACAGTTGCTGCAAGACCCTTTTGCCAATTATGTCATTCAGTCTGCACTTGAACATACTAAGGGTTCTCTCCATGCTTCATTGGTCGAAGCAGTTCGGCCTCACACCTTCCTTCGAACCAGTCCATATTGCAAGAAAATTTTCTCGCGCAACCTCTTGAAGAAGTGA
>GWHTACFB015829
ATGGATCTGAGTAGTAACATTCTTATAGGGGAAATACCATTGGAAATCACAAATTTGCTAAGCTTGGAGAAGTTGAACCTCTCCCACAATAAACTCTCTGGTCTCATTCCAAAGAGTTTTGAGGATATGCGTGGCTTGGCATATGTTGATCTATCGTACAATCAATTGCAAGGTCCTATTCCCATGAGCAACGCCTTCATGAATGCATCAATAGAAGCACTACAAGGGAACAAAGATTTGTGTGGAAATGTCAAAGGCTTGCAGCCTTGCAAAATTCTTTCTGCAATACACAAACACACTCTAGAAAAAAGGGACACTTGTTCTTATAATCGTGCTCCCTCTTGGTGGAGCACTCTTACTTTTAGAAATAGAAAGTCACAAGTTGAAAAGGGTGACACCCAAACCCCAAATGAAGATTTGTTATCAATATCAATACTCGATGGAAGAACAATGTACAATGACATTGTAAAAGCTACCAAGGATTTTGATGCCACATATTGTATTGGAAAAGAAGGATACGGAACTGTCTACAGAGCGAAGTTACCATCAGCTAATATAGTAGCTGTGAAGAAACTTCATCCGTTATCCGAGAGGGCTGATAGGAAAGATTTCTTAAACGAGGTAAGGGCATTGGCAGAAATTAAGCATCGAAACATAGTGAAGCTCTTTGCATTTTGTCCGCATGCTCAACACTCTTTTCTAGTTTATGAGTACCTCGAAAGAGGTAGTTTGGCTGCAATTTTCAACAAAGATGAAGAAGCTAAAGAATTGGATTGGCCAAAGCGGGTGAATATTATTAACGGTGTGGCAAGCGCTTTGTCATACATGCACCATGATTGCACACCGCCCATTGTTCACAGAGACATTTCCGGCAACAATGTTTTGATTGATGAGGAGTATGAGGCTCGTATTTCGGACTTTGGCATTGCCAAGCTTTTGAAGCTAGATTCCTCTAACTGGAGTACATTTGCAGGCACATACGGATATGTTGCACCAGGTAAACATTGTTTTATGCTCTACTAA
>GWHTACFB015830
ATGGGACCTTTAGAGAAACTACTCTACCTTTTTTCCTTAGTCCTATTTGTTGCACCCTTTTCTTCAACCATTAAAATTGCTCCTGCTTCTGCTGAAGAAGCTAATGCTCTCCTCACATGGAAAACCAGCCTGCAAAGTGCAAACGATTCCCTGCTAACTTCATGGGTCCTTCTACCCCATGATAGTGGCTCAACAAATGCAAGTCCCTGCAATTGGTTTGGAGTTTCTTGCAACCTTGATGGAAGCATCATTAGATTGAACCTCACAAGTTCAAGTGTAAATGGTACGCTCGACAACTTTTCTTTTTCATTGTTTCCCAATCTTGCATATATCGAGCTCAGCATCAATAAATTCTTTGGTGTCATCCTACCTCTAATTGGTTCCCTCTCCAAACCCATCTATCTTGATTTGTCCACCAACCAGTTCTCAGGAATCATCCCACTAGAAATCGGCCTGCTAACAAATCTTGAAACTCTCCACGTGTTCGATAATCAGTTGAATGGCTCAATTCCTCGAGAGATAGGCCAGTTAAAGTCTCTAATTGAGCTTGCTTTGTACACCAACAGTCTTTCCGGTCCCATTCCTACTTCTTTAACCAATTTGAGAAACTTGACTCATTTATATCTTTATCAAAATGATCTTTCTGGTTCCATTCCTCCCGAAATGGGAAACCTAGTCAGTCTTGTTGAGCTCTACGGATGGCAACAATCTCACAGCATTCCACCAGGGTTTGAAAAGTCAACACGGCTAGAACGACTTGATTTATCTTCAAATCATTTAGTTGGGGAGATCCCAAAGGAATTTGGAAAGTTGACTTCTTTGGAGTGGCTGATTTTGGCTGACAATTAG
>GWHTACFB015831
ATGAAGTTGGGAACAGAATCTGATGATCTGGATTCAATTTCAGGTGTAAAGGAGGTCAGCACCGACAAGAACATTTTAGCTTGTCCCATTTGTTATGAACGTCTGATTTGGAATGGTGATCCTGTTTTATCTGTGGACTCTGCACCTCGGTGTAGTTTACAATGCGGCACTTGTAAGAAGGCTTACTTTGGCAATGAAACTCATATTGACCTGACAGTAGCTAGTGGGGCCAAGGAGTATGGTGAAGCCATGCCGGCTTCCACAGAGCTATTCAGGGTTCCTCTGGTATCATTCCTCTATGAGCGGGGCTGGCGACAAAGTTTTTCAGTATGGGGTGGTTTTCCAGGCCCACAGAAGGAGTTTGAATTAACAAAAGATTTCCTTAAGCCAGTCTTAGGTGGAAACATTGTCGATGCAAGTTGTGGCAGTGGGTTGTTTTCAAGGCTCTTTGCCAAGAGTGGACTATTTTCTCTTGTTGTTGCTTTGGATTTTTCGGAGAACATGCTGAAGCAATGCTATGAATTTATTAATCAGGAGGAGAACTTTCCTAAAGAGAACTTCATTTTGGTTAGAGCAGACATCTCTAGGCTTCCATTCGCTTCTAGCTCTGTAGATGCAGTACATGCTGGTGCTGCTTTGCACTGTTGGCCTTCGCCATCGGCAGCTGTGGCTGAGATAAGTCGAGTTTTACGGCCTGGAGGTGTTTTTGTTGCTACCACCTACATATTGGATGGTCCTTTTGCAGTGGTCCCATTTTTGAGGCCTCTGCGCCGGAACATTGGGCAATTCTCAGGCAGCCATGTCTTCCTAGCTGAAAGTGAACTTGAAGATCTCTGCAATGCCTGCGGCCTTGTGGGTTTTACATGCAACAGGAACGGACAGTTTGTGATGATTTCTGCTACAAAACCGAGCTAA
>GWHTACFB015832
ATGGGGAGAAGAAGGCGGAAGAGAAGAAGACGTCCGCCAATCCATCTATATTCCTCATTCCTCATTCTGATCATCAGCTCATGTGATGCTGCTGGTTTTGAAGGCTTTGGCATCAAAAGCTCAAGGAAGCGAACCAGAGCTTCACGCCGAGCACCCACCACCGTCCTCACCACCGACACATCGAATTTCCGGCAAATGGTTCAAGAGTTCACCGGAATCCCAGCTCCACCGTTCTCCGCCACCTCCCCGTATTCTCGCCGGTTCGATCTCTTCGGCGGCGGAGGTGGCTCCGCCATGAGCCTTTACCCTTTCCGACCTTCAGCCCAAAAGGTTGTTCCACAATCACCTTTTGTGCCCTCTTCTTCTTCATCACCATCGTTTTTGAACTCTACCATGAATATTGATCCAACTAGTAATCTTGCTAATAGTACTGCTAACAATAACATTACATCTTCCATTGCTGGTCCTTCAAGTAGCTACCAACAACAACAACAACTACCTCAGCAGGGTCAGAATCAAACTATGCTGAACATGCAAAACCCAATTCTCACATTCCAATCTCTCCTTCAATCTCCGGCTTTCGGGTCCAAATCCGAAGCAAGATCGGCGATTCCTTCTCTTGATGAATTGGGTATGAGTCATCATGAACATGTGAGTGCAAATCTTGGTGGGTTTCAAAGCCATGGAAGCAACAACAATCATCTCTCTAGATGGAGAGGTGAAGAGGCATCTACTGACGTGGGTCATCAAGAACACTTGGGCTCTTTCGATGGCAACGATGGCGGTGGCGGTGGCGGTGGCGGTGACTCTCAAAATGTTAGTAACTACAAGCTGAACTGCTTGGCTCCTTCATCGGATTTTCACCCTGAGACCTGA
>GWHTACFB015833
ATGGCAGAAACAGTGAAATATGCTGCAGATAATGAACTGGGTTGTGGTTTCATGAGTTCAATTTTCCGACATCGAAGCTTTGGGCCGCGAAAAACACCCAGAAAATCTCTTCCAACTAACGGAAACAACAATTCAATCAAGTCTCCAAACACCCATAATGTCAACAGGCTGCGAAGTGGCTCCGGTGAGACAACACTTCCTGTCCCTGCTAAATCTGCACCAAAAGGCAATGAAAACCCGAGAAAGAATCCAAATTCCACCAGTTCAAGGCCTTCAGAAACTAAATATCAACCAAAAGTCGAAGAAAAACCGATAAAGAATCCAAATGCCATCAGTTCAAATCCTTCAGACGCCACGAGAAGCTCGACATCATCATCAAACAGTTCAGGCCTAAGGCAGGCTTCAACTATCACCTCCGGCGAGCTGAGCCTGACGATCAGGGAGCACCACCGACTGTCCAATTCAAGCGGAACACTTCACAGAGCCTCTTCGGGCAACATTCTGAAGCAGCCGGGGACCAAAACTGTTTCATTAACAGACAATCTTAATAATAAGGCTCTGGATTTTCATCCTAGGACTGTGATCACAGGCAACATTGTGAGGAGGACAGGTGCTGAAAGCCCACAATTTCGCAATATTTTGGGGGGAATGATGAATAGATTAGACCCTGAAGTGTTGAAGTCTCTGGGAAATGACAGGTACAAAGAGGGTAGATTTGAAGAGGCTTTGGGTTTGTACAATCAGGCAATTTCTATTGATCCAAACAGGGCATCATATCATAGCAACAAAAGTGCTGCTTTGATTGGTTTGGGGCGTTTGGTAGAGGCAGTGTTTGAGTGCAGAGAGGCAATTCGGATTCAGCCTTGTTATCACAGAGCTCATCATCGGCTCGCGACACTGTATCTCAGATTGGGAGAAGCAGAGAAAGCATTGCATCACTACAAACAATCAGGCCTTAAGGCCGACAACAACGACATTGCCAAAGCTGAAGCTATTAAAAAACATGTCACCGCGTGCACCAAAGCCATAGAGCTAAAAGATTGGAACTTATTGCTAAAGGAGAGCCAGTCTGCAATTTTTTCCGGTGCTGATTCAGCTCCACAGATCTATGCTATGCAAGTTGAAGCACTATTGAAGCTCCATAGGCACCACGACGCGTACAACACATTTCAGAAAGGACCTTGTTTTGATTTTGATTCTTGTACTCAGTTCTTTGGCCCATCGCGCAGTGCTTATCTGCTATCAATTCGAGCACAGGTCTACATAGTTGATGGCAGGTTTGAGGATGCACTGTCTGTTGCTCAGTGGGCAGCTCGACTAGACTCAAGTAATGAGGTAAATGCAGTTGTGAAGAGGGCTCGAGCTGTGGTGTTGGCTCGTTCAAATGGTAACCAGCTTTTCAAGGAGATGAAATTCTCAGAGGCCTGTTTTGCATATAGCGAAGGACTAGAATACGATTCACACAACTCAATTTTGCTCTGCAACCGAGCAGCTTGTCGATCTAAGTTAGGCCAATTTGAGAAAGCAGCAGAAGATTGCACTGCAGCCCTTAATGTCAAGCCTTCTTACAGCAAGGCCAGACTGAGAAGAGCCAACTGCAATGCCAAGCTGGAAAGATGGGAGGCTGTAATTCAAGATTATGAGACGGTGCTACGAGAAACTCCAGGAGATGAGGAGGTGGGGAAGGCCTTGTTTGAAGCCCGAGTTCAGATCAAAGAACAACATGGTGAAGACACAAAGGAAATGAAGTTTGGGTCTAATTTGGTATTCATCTCTAGCAACGAGCGATTCAGACACTTCGTAACCGCGCCTGGGATGTCAGTGGTGCTTTTCTGCAATAAAACATGCCACAAGCAAGTGTTACAGCTCATGGAACAAGTCTGCAAAGGCTTCCCATCCATCAACTTCCTCAAGGTGGAAATCGAAGATCACCCCTACCTAGCAAAGTCAGAGAATGTGAGCTCCATTCCATCTTTCAAGATTTACAAGAATGGATCAAAAATAAAAGAAATTCCTGGAGACAACCGTGAGTTGTTGGAAAGCTCAGTGAAATTGTATAGCAGCTAA
>GWHTACFB015834
ATGGAAGGTCCCAAACAAAAGCAGTTAAAGTCTAGTCTCAACTCAAAGAGGAGTGGTGGCCCTGCAAGACCATCTGAATCCAACAAGCGTCACCACCTCCACCACCACCACCACTTGAAAAGGTCAAGCAACAGCAGAGGAGGTGGTGGTGGTGGTGGAGTCCAAGCCAGCCCTCTCTTATGGGCTAAAACCAAGTCCATGGGCTCAGACATATCTGAACCCACATCACCCAAAGTTACCTGCGCCGGACAGATCAAAGTGAGGCCCAAATCAGCCAGTTCTTGCAAGAATTGGCAATCAGTTATGGAAGAGATTGAAAGGCTTCACAATGATAGAAAACAAAAGAAGAGAGCCAATTGGGTCGAAGCTCTCGGAATCAAGAAAGATGTAATGCATTTCTTGACTTGTTTACGGAGAATTCGCTTTGATTTTCGATGCTTCGGCACATTCCCTGCTTCGGACATAACCTCTGATGATGAAGATGATGACAATGATGAAGAAGAAGATTGTTCACAAAACCAAGTCAGCAATGAGAATGAGAGTTCAAGAACTGTCTTCTCTAAATGGTTCATGGTTCTACAAGAAGATCAAAACAAATTAAAGAATGAGTGTACCAAAGAACAGAGTAAAGAGATAAACGAATCCGATAAAGAAGAGACTGTTGCTCCACCCCCAAATGCTCTGTTGCTCATGCGTTGTAGGTCTGCTCCTGCTAAAACCTGGTTAGAAGAGAGAAAAGAAGAAGAAGATGAGAGTGAAGAGAGAGAAGAGGAAGTAGAAAAGAAAGGAAAGTTGGGTATGGAGGAAGAGAAGAATAGTAAGAGCTTGGCAGTGTTGATGAGATGTGACACTGATTTCTACAAATTATCATCTGATATTGCAAAGGAAACTTGGGTTGTTGGTGGTGTGAGAGATCCATTATCAAGGAGTCGAAGTTGGAAGAGATGA
>GWHTACFB015835
ATGTACAGAAATCTCATCTCATTCTCTTCCAAGAACTCAAACCTTTTGGGTCTCTACAAGCCCCATGTTTCTTTCTCTTTCTCTCTCTTCTGTTCTTCCTCTGAGCGAGATCGACTAAACTCTAGAATTTCCCTATCCGACTACTTGCTTCACAAGCACCAATTCTCTCCCGAAACTGTTTCCAAAGTTTCCTCCCCAGTGAGGTATCTGATAAACCCAGAAAGATCCGATTCGATACTGTTATTTCTCAAGGAGACTGGTTTTTCGAAGACCCATCTCGAGCAATTAATCAAACACTACCCCAGAGTTCTCTCTGCCAATCTTGACCACACCATCAAGCCCAAAATCAAAATATTTCAAGACTTAGGCTTCTCATCCACCGACATTGTCGAAATCATCTCAGCTGATCCGTGGATTCTAATGCGCAGTGCTGATAATCAGCTTGGCCCTTCAATTTTAGCTTTGAAGAGTGTCTTGGGTTCGAATGTAGACGTTTCTAGGGTCTTGAAGATTTCTGGGTGGTTTTTAAAACATGATTTGGGGAAGACTATGATGCCCAATATAGAATTCATGAAGAGCTGTGGAATAAGGCAGTCACAGATGATCAAATATGTGTATAACTTTCCGAGATTTTTCTTGCATAAACCCGAGACTATTAAGGAATTCGTTAAGCGGGTTGATGAGTTTGGCATTGATAGAAGTTCCAAGACTTTTCTTCATGCTATCCGGGCTATTAGTTCAATGACTGTAGAAAATTGGCAACTCAAATTGGAGGTTTTCCGGGGTTTGGGGTTTTCAGAAAATGACATTGTGTCGGTGTTTAGGAGGGCACCTCAGGTGTTTGCTGTGTCAGTAAGGAAAATTAAGGCGGGCACGCAGGTTCTCCTCGGTACGAGGAACTTGGATATCTCATTTATTATTAACCACCCAAATTTGCTTATTTTCAGTGTTGAAAAAAGGCTTAAGCCACGGCTACAGCAGAAATATGTGCAATTGGCTGAGATCTTGAGACGCACATGTCCATATGAAGTTCCTTGGGAGATGAATGAACAATCTGACTCAATATGGCCATGTCATGGATTAGCATTTGTAAGCATGCGGAATGGAAGGGATTTTTTCTTCAAGAAGCATCAGTGGTATGTTGATCCTGATATTACTTTAGGTACTATGGCTTACATTCTAAAGCCCTTCGGACTTCCTATGAAGCTAATAGTGCAGCAATATCTAAAGAAAATATTTGCATTGGCCATTAGCAGTGAATATGAGTTTGGAGTGCATTAG
>GWHTACFB015836
ATGATGGGTTTTTTTGTTTTTCAATACAAATTGAGGCCAGTGAGTGAGATTTCAAAGTCCCCTGATCTTAATGACTCAAAACTTGGACCTAATGAAAAATCTGGAGAAAGAAGAGCAGGCCGAAGGGTGGGTCTGCGAGAGAGATGGAGAGGAGATAGAAATTCGGGCAATTTGGGGCTCAAAAAATTCGAGAAAGTGAACTTATGTATCATTTTCCTCATTATGGCTTCGTTTGGGAACAATCTTCAAGCTATGCTTTCACTCACAGAGCAGCCGCCTCAGCAATCCCACCAAAGACGACTCGACGATGACTGCTTCGATCGAGTTCCGGACTCGCTGGTTCTCCTCATCTTCAACAACATCTCCGACATCAAAACCCTTCTCCGATGCCGAGCCGTTTCGAGACGATTCAACTCGCTCGTCCCTCAAACCGATACCCTACTTCTCAAGGTCGACCGGGTCGTATCCGCCTCCTCCGATTCCGACGACGACCCCTTCTTCCTCACCTTCTTCAGATCCATCTTCAAGTCACTTCACGATCTCGTTTCCCCCAAACCCCTTCCCGAACCGACCCGATCCCAGAATTCCCCGACCCAGATTCTCCGCGGGTTCGAGGGGATCCGGGAGCTGGACATCGAGCTTCCCTCCGGCGATCTGAGGTTGGAGAAGGGGGCAGTGATCAGGTGGAGGGCGGAGTTCGGGAAGACCCTGAGGAGCTGCGTTATTCTCGGGTTCCGTCGCGGAGGTGGTAGGGAGGTGGATTTGGGGGGAGCAGGAGGAGGGTTGAAGATGAGGGTGGTGTGGACGATAAGCGCGTTGATAGCGGCGTCGGCGAGGCACTATATGATGAAGGAGGTGGTGAAAGAGCATGGGGAGATGGAGAGGTTGGTGGCGAGGGATAGAGAAGAGGAAGGGACGGTGGTGATGGAGAAAGAGGGGTTGAGGGAGTGTAGAGACAAGTGCGAGGAAGAAGAGGAGGAAGGACAAGTATGCAGGAATGGGAATGGGAATGGAGTGTGGTGGAGGAATAACAGGACGACGGTGCCGGCGGTGAGAATGAGGATGAGGCACGAGCAGAGGCTTGAGCTTTCCGGCGGTGTTTTGATGGAAGGAGCTACGCTTGTGGTGGTGAGGCCTGCAACAACAGCAACCCGTGAAGCGGAAACGGAGGGGGATGAGCAGAGTGGTAACGCCTGTTTGGCTAATGGAGCATTTGAAGGAGTTTATGGGGAGGCTGTGGAGAAGCTGCTCAAGAGCCCTAGTTACCTCCTCGAAATGAACTCATTCTAG
>GWHTACFB015837
ATGACTAACCAGAATGTGGTGGTTTCCGATGCCAAATCAGGCATTGGCTTAGCTCTGTTCTCGTCGGCCGTGGCGAAGCCGCCGCCGGCGGCTGCACAAGGCGGCGGCTTTGTCGCCATTCCAAGAAAAAAGCCCTTGAAGAAGCTCGAAACTGGCAGCGGAGCCGCCAGAATAAGCGCCTGGGTTGACTCAATGAGAGCTTCTTCTCCGACTCGCAAACCTCTCTCCGAATCCGAAGATCAAATCAAAAGCTCTTGGATTCTTCATCATCCATCTGCTTTAACCATGTTCGAGCAGATTATAAATGCTTCGAGCGGGAAACAAATAGTGATGTTTCTTGATTACGACGGTACTCTGTCGCCGATTGTCGAAGACCCAGATCGAGCTTTCATGACCAAAGAGATGAGAAAGGCTGTAAGTGATGTTGCACAGTATTTCCCTACAGCCATAGTTACCGGGAGGTGCAGAGCCAAGGTTTATAACTTTGTAAAATTATCACAGCTTTACTATGCTGGGAGTCATGGCATGGACATCAAGGGACCAGCTAAAGACAGCAATAACAGAGAAGTGAATGCTAATGCTAATCTTAATGACAATCAAGGGCTCTCTTTCCAGCCTGCCAGAGAATTTTTACCCATGATTGACAAGGTGTACAAAGTTTTGTTAGAGAAAATCAAATCCACCCCTGGGGCTAAGGTGGAAAACAACAAATTTTGTTTATCAGTACACTATCGCTGCGTTGATGAAAAAAGTTGGAATGCATTAGCAGAGCAAGTTAAATCAGTGCTTAACGACTACCCAAAGCTTAAATTGACTCAAGGAAGGAAGGTGTTAGAAATCCGACCAACCATCAAATGGGACAAGGGAAAGGCCCTTGAATTCTTGTTAGAGTCACTCGGTTATGCGAATTCCGATGATGTTTTTCCGGTATACATCGGCGATGATAGAACCGACGAGGATGCATTTAAGGTGTTGCGCGATAGAGGACAAGGGTTTGGAATACTTGTGTCGAAAGTTCCAAAGGAGACTAATGCCTCTTATTCTTTGCAAGAGCCTTCTGAGGCAAGTTATGCATTTTTTGCGACGTTTGGTGGAATGGAAAATATCACTGCTACATGGACATTAGAAGCGTGTAGATGA
>GWHTACFB015838
ATGGACGCTATAATGGGCAAGATTCGGAGTTTGGACGCCTACCCTAAGATCAATGAGGATTTCTACAGCAGAACCCTCTCCGGCGGCGTCATCACCCTCGTCTCCTCCATCGTCATGCTTCTCCTCTTCATCTCCGAGCTCAGATTATATCTCCATGCTTTCACTGAGACGCAACTGGTGGTAGATACCTCAAGAGGAGAAACCCTACGTATTAATTTTGATGTCACTTTTCCAGCCCTTCCCTGTTCCATACTCAGCCTTGATGCCATAGATATCAGTGGCGAGCAACATCTTGACGTTAAACATGACATATTCAAGAAAAGAATTGATTCTCATGGTAATGTAATAGAAGAAAGGCAGGAGGGTATTGGTGCTCCCAAGATTGAAAAGCCTTTACAAAGACATGGTGGAAGACTTGAACACAATGAGACATACTGTGGTTCATGCTATGGTGCAGAAGCGTCAGATAATGATTGTTGTAACTCTTGTGAAGATGTTCGTGAAGCATATCGAAAGAAAGGTTGGGCGATATCAAATCCAGATATGATTGATCAGTGCAAAAGAGAAGGTTTTCTACAACGAATTAAAGATGAAGAAGGTGAAGGATGTAATATATATGGGTTCTTGGAAGTTAATAAGGTGGCTGGAAATTTCCACTTTGCACCTGGCAAAAGTTTTCACCAAGCTGGTGTTCATGTGCACGATCTGTTAGCTTTTCAGAAGGATACTTTTAATATAAGTCACAAGATCAATAGATTAACTTTTGGAGAATATTTCCCTGGTGTTGTGAATCCTCTTGACCGTGTGCAATGGACACAAGAATCACCAAGTGGGATGTATCAATATTTTATCAAGGTGGTACCTACTGTATACACGGATGTCAGTGGACGCACTATCCAATCTAATCAGTTCTCTGTAACTGAACATTTTAGGAGTGCGGAAGCAGGTCGCCTTCTGTCCCTTCCTGGAGTTTTCTTCTTTTATGACCTTTCGCCTATCAAGGTGACTTTCACTGAGGGACACATTTCGTTTTTACACTTCCTAACAAATGTCTGTGCTATAATTGGAGGTGTTTTCACTGTTTCTGGGATATTAGATTCCTTCATATATCATGGTCAAAGGGCAATCAAGAAGAAGATGGAGCTCGGTAAATTTAGTTGA
>GWHTACFB015839
ATGGCAGTTACAATGGATTCATGGAGTAGTAGCTCACTGTTTCAGTCAGATTCAGACCCATTTGGGGGTGGTGACCTCATGGAAGCACTTGAGCCTTTTATAAAAAATAGTTGCTCCACCTCGACAACCCAACTCTTTTCTCAAGGGTTCTCGACCCATGACCCGTTGGGTCTGGAGCAACCGGGTTCAATTGGGCTCAACCACCTAACCCCATCTCAGATCCAACAGATCCAAGCCCAGATTTACTTCCAACAGCAGCAGATGAACAATCAATGGCCTCAGCAACAGCCGACCCTGAGTTTCCTCAGCCCAAAGCCCATCCCCATGAAGCTAGTGGGCTCTCCCCCAAAGCCCAACAAGCTCTACAGAGGAGTGAGACAGAGGCACTGGGGAAAGTGGGTCGCTGAGATCCGTTTACCCAAGAACCGGACCCGACTCTGGCTAGGCACCTACGACACAGCCGAGGAAGCCGCGCTGGCCTACGACAAGGCGGCTTACAAGCTTCGAGGCGATTTCGCAAGGCTCAACTTCCCCAACCTCCGTCACAGTGGGTCCCACATCGGCGAGTACAAGCCGCTCCACTCAGCCGTCGACGCCAAGCTACAGGCGATCTGCCAGACCTTGGCTGAGGGAAAGCCAATCGATGCCAAGAAGTCGAAGCCGAGGTCGTCGAAGGTGGCAGCCGCAGCAGCAGCAGCAGCAGCCGCGGCTCGGGCTGTGGAGGTCGAGGAGGAGGGTTGTAAGGTGGAAGCCGAGTCGAACTCGCCGTCGTCGGAGAGTGAGGGGTCAGCCGGGTCGTCGCCGTTGTCGGATCTCGGGTTTCCGGACTTCACGGAGGAGGAACCAGCATGGGATGGGTCATTGATGTTGGAGAAGTATCCATCTTATGAGATTGATTGGGCTTCTTTGTAA
>GWHTACFB015840
ATGGCACAATTTCAGAACCAAGAATACATGGTTGAAGATGATTATGACATAAATAATATCGATGATAATCCCTTTATGGACATCGAATCACATAGGAACAGTGTTGATGAGTCTCTGGACTCAGATTTTGAGGACGACATCGAGTTGAGCAAGGCAAAAACTGATACTTCAGCTTTGGAAGCTAGAAATGGCAAAGATATTCAGGGAATTCCTTGGGAGAGGTTCAATTTCACCAGAGACAAGTACCGTGAGACAAGATTGAAAGAGTACAAAAATTACGAGAACCTTTCACGCTCTCGTGAGGAACTCGTTAAGGAGTGCAAGCAGGTGGAGAAGGGCCACAGCTTCTACGACTTCCAGTTCAATACAAGGATTGTCAAATCGACAATTGTGCATTTTCAGTTAAGGAATCTTCTATGGGCGACCTCAAAACATGATGTGTACCTTATCCAAAACTATTCAGTAATGCACTGGTCGTCACTTCTGAGGAGGAGCAAAGAAGTGCTAAATGTTGCTAAACCGATTGTGCCCACACTAAAATACCCTGGTTCCTTGGCTCAGACACTCCACAGGGTCCAAATAAGCACTATGGCTGTTAAAGATAATCTACTGGTGGCAGGTGGTTTTAAGGGGGAGCTGATCTGTAAGTATTTAAACCAGTCTGGGGTTGCCTTCAGCACAAAAATAACCACAGATGAAAATGCTATAACTAATGCAGTGGACATATGCTACAATCCCAATGGCTCGGTGAGGATCATGACTGCAAATAATGATGCTCAGGTCAGGGTTTTTGATGCTGTGAACTTCAAGTGCATCGGCCATTTATGCTTCCCTTGGTCCGTAAATAACACTTCTGTCAGTCCTGATGGTAAATTACTGGCAGTCCTAGGGGACAGTGCGGAGTGCTTAATCACAGATGCTCAGTCTGGGAAGGTTCTTCAAAACCTCAAGGGACACTTGGACTATTCATTTTCTTCAGCTTGGCACCCCGATGGCCGAATTTTCGCAACAGGGAACCAGGATACTACATGTAGATTGTGGGATATTAGAAAACTGTCCGAGTCTGTGTCAGTACTCAAGGGAAGGATGGGTGCAATCAGAGCCATAAGGTTCTCATCAGATGGCCGGTTCATGGCTATGGCTGAGCCGGCAGACTTTGTTCATGTTTTTGATGCACAATGTGACTACGCCAAGGCACAGGAGATTGATCTGTTCGGGGAGATTGCTGGAATTTCCTTCAGCCCTGACATGGAAGCTCTTTTTGTTGGGGTTGCAGATCGAATGTACGGTAGCTTATTAGAGTTCAAGAGGAGGGACTATAACCATTATCTGGACTCCATGTTTTAA
>GWHTACFB015841
ATGGGAACCCACAACCATGCCAGATCTCTCATCAATCTCATATGCATAATCATGAGTCTACTCCTAGTTAGCACCGAGTCAACTCAGTCTCCTCCATTCGCATGTCACTCATCCAACCCATCAACCAAATCTTACCCATTCTGCAAAATTGAATTGGCAATCAGCAAAAGAGCTGAGGACCTCGTATCTCGCCTGACTCTGGACGAGAAAGTGTCCCAACTTGTGAACACGGCAGCAGCGATACCACGGCTGGGCATCCCAGCGTACCAGTGGTGGTCGGAAGCTCTACATGGGGTAGCGATGGTTGGCGGAGGAGCGGTGCCACAGGGCATCAGATTCAATGGCACCATTCGCTCCGCCACCAGCTTCCCCCAAGTCATCCTTAGCTCTGCTACTTTTGATACCCATCTTTGTGCCTGCCTAGTCTATGCCCCTGAGTCGACTCAGCCTCCATTTACTTGTGACTCATCAAACCCATCAACCAAAACCTACCCATTCTGCAAAACCGCTCTGCCCATAGCCCAACGTGCCCAAGACCTGGTGTCTCGACTCACCCTCGACGAGAAGGTCTCCCAACTCGTTGACACGGCCTCGGCGATTCCCCGACTCGGCATCCCCGCCTACCAGTGGTGGTCGGAAGCGTTGCACGGCGTTTCCAGGCACGGAAAGGGGGTTAGGTTTGTGGGTACCATCCGTTCCGCCACCAGCTTCCCTCAAATCATTCTCACTGCCTCTACCTTTGATAACAATCTCTGGTTTCGCATTGGTCTGGCCATAGGAAAGGAGGCGAGAGCGGTGTACAATGAAGGGCAAGCGACAGGGATGACATTTTGGGCACCGAATATAAATGTGTTTAGGGATCCAAGGTGGGGGAGAGGGCAAGAGACACCTGGGGAGGACCCATTGGTTGCAGGGAGATATGCGGTTTCGTATGTGAGAGGAATACAAGGAGACAGTTTTGAAGGTGGAGAGCTCAAGGATGGACACCTTCAAGCCTCCGCTTGTTGCAAGCATTTCACTGCTTATGATTTGGATAACTGGAATGGCACCAATCGTTTTGTCTTCAATGCCATTGTGAGTAAGCAAGACTTGGCAGACACATACCAGCCACCATTCAAGAGTTGTGTGGAAGAAGGGAAAGCCAGTGGAATAATGTGTGCTTACAACCGTGTCAATGGCATCCCTAACTGTGCCGATTATGATCTCCTCTCCAACACTGCCCGCCGACAGTGGGGTTTCCAAGGCTACATCACTTCTGACTGTGATGCTGTCTCCATCATGCATGATAATCAAGGTTATGCTAAATCACCAGAAGATGCTATCGTCGATGTTCTTAAAGCTGGCATGGACGTGAATTGTGGTTCCTACTTGAAGAACTACACCAAATCAGCAGTTGAAAAGAAAAAACTAGCCATATCTGAGATAGACAGAGCCCTTCACAACCTCTTCTCTGTTAGAATGAGGTTAGGACTGTTCAATGGCAACCCAATCAACCTCCCTTATGGCAACATTGGTCCCAACCAGGTCTGCACCCAAGACCACCTCAACCTAGCCCTTGAAGCCGCCCGGAATGGCATCGTCCTCCTAAAAAACTCTGGCAGCCTCCTTCCTCTCTCAAAGTCAAAAACCGCTTCCCTCGCCGTGATCGGCCCCAATGCCGACACCACAGCAACACTGCTTGGAAACTACGAAGGCCCACCCTGCAAATCCATTTCACCTCTCCAAGCACTGCAAGGGTATGTTAAAAAGGCAATGTATCACCCGGGTTGTAATGCAGTCAACTGTACTTATGTGGCCACTGACAAAGCGGTGGAGATCGCAAAAGAAGGCGATCATGTGGTGCTGGTCATGGGATTGGATCAAACTCAGGAGAGGGAGCAGTTTGATCGGCAGGACTTGTTGCTCCCAGGGTATCAACAGAGTCTCATCACAAGTGTTGCCAATGCTGCTAAGAAGCCCGTGGTTCTGGTGTTACTTTGTGGAGGTCCAGTTGATGTTTCTTTCGCCAAAGATGACCCAAAGATTGGAAGCATCTTGTGGGCTGGTTATCCAGGAGAAGCGGGAGGGATTGCTCTCGCAGAGATCATCTTTGGTGACCACAACCCAGGAGGGAAATTACCCATAACTTGGTATCCAAAAGATTTTGTCAAAGTACCGATGACTGACATGAGGATGCGACCAGAGCCATCAACTGGCTACCCAGGGCGCACTTACAGATTCTACAATGGCAGAAAAGTTTTTGAGTTTGGCTATGGTCTTAGCTACTCTAAATATTCATATGAGTTCATGTCTGTTACCCAGAACAAGCTCAGCTTAAATAGATTATTGACTACCAAGGCAATTGAAGACTCAGATTCAGTTCGTTACCTGTCAGTTTCAGACATAGGTGGAGAAACCTGCAAGAAGGCAAATTTTTCCGCTGTTGTTGGAGTTAAAAATCACGGTGAGATGAATGGTAAGCACCCAGTACTTCTATTCGTAAGGCATGCCAAACCAAGAAATGGGAGTCCGGTGAAGCAGTTGGTCGGATTCCATAGCGTAAGCTTGAAGGCAGGAGAGAGAGCCGAGGTCGAATTTGTGCTGAACCCTTGTGAGCACCTTAGCAGAGCTAATGAAGAGGGGTTGATGGTGATTGAAAAGGGGCTGCGATACCTGCTTGTTGGGGATGAGAAGTATCCCTTTTCTGTTGTAGTTTGA
>GWHTACFB015842
ATGGTCAACATCACCAAAACCCTAGATCCTTTCTCAGTGTCTCACCTCCTCCTCAATCTTCTCTCTCAAAAAACCCTTAACATTTCACACTCAAACACAGCCAGCTCTGCTTCTTACACGATGGTTGTGCATTGGAGGCGTGTGTTGCGTCTGTTGCCGCTGATAGTCATCGCCGCCCTGGTCGTCTTCGAGGATAGAGTTTCGATCCCCTCCTGCGTGGTAGTCCCCAATGGGGGACAACATGTGGAAGAAGATCACCCGGACGATCTGAAGGTGATGATGGTCGCGAATCTGCTCTTGTTGGGCTCCGAAGCTGGCTACAAGAACATCTTCTTCAGCGACTATTACTTGTCCAAGTTCTTTGAGAAATCATTTAAAATCTTGAAGCCTGATATGCTGCTCGTATTAGGAGATGTTTCTGCTAGAGGATCAAAGTTGACGAGAAGTAAGTGGTCATCTGTGATCAACCAGTTCCACAAGTTGTTAGGTCCCTTTCATGGCCGTCCATTTCATGTTATTCTTGGGGACAGAGATACTGGAGACTGCAGTGAGCTAAATGCAATATCTGTTAATTGGCTAGCCGGAAATTTTCCTGGATTGGACTCATCTGGTTGTGGTGCCTTCGAAATTAGTAATATTAGTTTTGTCTCACTTAATGCTGTGGCATTGCTCTGTGGCAACAATAAGTTACGTTTTAGTGTTGAAAAAGTAATAGAAAGAGAAAGTATAGATTTGCAAATGGTCAGTGAACAAACAACAAAAGTGTTAGATGAGTCTAGTAAATTCAGATTGGCCTCTGGTGACTTTGGGTGGAGAGAAAATGCCATGTCATCTGGATCCGGACCTGTCCTCCTACTTCATTTTCCATTGCACTGGACAGAAAACAACAATTACTGGGATAACAGTGCTGTTGGTGGACCTTATAATCATCCAGATGAGAGTTCAAAAATTATAGAGAGTAGGGGGTTTGTTGGAACTGGACCATATGATTTATTTCACGCTCTCCCGCCAAATGCTACTGAATACATTTTTCAAGCACTTAAGCCTAGGATTGTTTTCAGTGCACATACTCATAAATTTTGTGATCGCACTCACTCAGATGGGACCCGTGAGATAACTGTTCCAGCCATGACATGGGATGCAAGGAGTGAGCCTGGTTTTGTTGTTGCCTTGTTCAAAAGGAATGGAGGAGTTGTAACAGTCAGCCATTGTTCTCTTGCCAGGGAATCAAATGTACTAATTGCTTATATTTCTATTGTAATTCTGTTTATATCAACTATGCTTGTAGCAAAATCATCACATCTAACATCTTCAGGAAGTTGA
>GWHTACFB015843
ATGAGTGCAGATTCAAAAAAATCCACTTCAAATGGAGGTGAAAATCCTTTGATATCTGAAGAGCAGCAGGAAAAGATTGATGAGGTTAGAAGGTTGGTTGGGCCATTGCCAGATAAGTTGTCTATTTATTGTTCTGATGCATCAATCTCACGATATTTGAAGGCACGAAACTGGAATGTGAAGAAGGCAACTAAAATGCTAAAAGATACCTTGAAATGGCGATTGGAATACAAGCCGGAAGAGATTAGATGGGATGAGGTTGCTCGTGAGGCAGAAACAGGAAAAATTTACAGGTCAAAGTATGCAGACAAGCATGGGAGACCAGTTCTTGTCATGAGACCGAGTTGCCAGAACTCAAAGTCAACAAAAGCACAAATTAGGTACTTGGTGTATTGCATGGAGAATGCAATTATGAATCTACCACAACACCAGGAAGAGATGGTCTGGCTGATTGATTTCCATGGTTACAATTTGTCAAATATCTCAGTCATGTCAACACGGGAAACAGCCCATGTTTTGCAAGACTATTATCCTGAGAGGCTGGGTGTTGCAATATTATACAACCCACCCAAGTTCTTTGAACCATTCTGGACGTTGGTAAAGCCATTTTTAGAGCAAAAGACAGCCAACAAAGTCAAGTTTGTTTACTCAGGTGATCCTAATACCATGAAAATAGTGGAGGACCTATTTGACATGGACCAACTCGAATCTGCATTTTCTGGTAAGGATAATGCAGGTTTTGACATTAATAAATATGCTGAAAGAATGGGTGAAGAAGATAAGAGGATGCAATCTTTTTGGGCAAGAGGCAACAATGCTTGTGAGGCAGCACATCATCCATCCCTCACTACTGACACCGGTTTCAATCCTACAAATTTGGAGTCAGATTCTGGTGTCTTGGATGACAAAGCAGATAAATCTTCGTCTCAAGAATAG
>GWHTACFB015844
ATGGCCGCTACTTCATTTCACCAAGCCATTGGGACTCTTCAATCCCATGGATGTTTCATTAACTCTGGCTGTTATCAGGAGTATGGAAATAGTTCGCTGCAATTGATCTCAAAGGGTTTCAGAGTTGACATTGGGAGGAGAGGAAGTTCTTGCTCTAGAGAAAGGAGTTTTGTTGTTTCTCAAGCCTCAACTTCCCAGGCTTCAGTGATGAACCCAGTTTCATCCCCATCAAAAAAAACCACCACTGACTCCCAAAAGAAATCAAGTGAAGCTGCTTTGATCCTGATTCGACATGGTGAGTCTTTATGGAATGAAAAGAACTTGTTTACAGGTTGTGTTGATGTGCCATTAACAAAGAAGGGTGTGGAAGAGGCCATTGAAGCTGGTAAGAGAATCAGTAACATACCTGTCGATATAATCTATACATCTGCCCTGATTCGTGCGCAGATGACTGCTATGCTTGCCATGACGCAGCACCGTCGCAAGAAGGTGCCTATCGTTATGCATACTGAGAGTGAGCAGGCGAAGTCATGGAGTCAAATTTTTAGCAAAGAAACCAAAACACAATGTATTCCGGTTATCACAGATTGGCAACTCAACGAAAGAATGTATGGGGAACTACAAGGACTTAACAAGCAGGAAACAGCTGATAGATATGGAAAAGAACAAGTTCATGAGTGGCGCCGTAGTTATGACATACCTCCACCTAATGGCGAGAGCTTGGCAATGTGTGCTGAGAGAGCAGTTGCTTACTTTAAAGAACATATTGAACCCCAACTTCTATCTGGAAAGAATGTAATGATTGCCGCCCATGGTAACTCACTGAGGTCCATCATTATGTATCTTGACAAATTGACTTCCCAGGAGGTTATTAGCTTGGAACTGTCAACTGGGATACCTATGCTTTACATATTCAAGGAGGGAAAGTTTATGAGAAGGGGAAGCCCTGTTGCACCTACCGAGGCTGGGGTTTATGCTTACACTAAGAAATCTTCATGGCGAAAGAACTATGCAACAGTGGCTTTGAATGAGATATTTAGTGGTAGACGTGGGGCTTACCGCTTACCTTCCATTGCATTTCTGATCTACTTGTTTATCAGCATTGTATTCAAGGTGAAATTATGCACAAGCACGTTTTCTGAAATAGTATACACTTCTCGTGGTAGATCATAA
>GWHTACFB015845
ATGGCAAGAATGATGTTGATGGTGGCACTCTGTATACTGCCGGCGCTAGTTAGCGCTAATCGGCCGGTGGCGAATCCGTTAATCGTGGAGGGTAGAGTGTACTGCGACACATGCCGTGCCGGGTACGAGACCAACGCCACAACCCCCATTCCCGGTGCCAAGGTTAAAATCGAATGCAAAGACAGGGACACACACAAACTCTTATACAGCATTGATGGAACAACAGACTCAACAGGAAAGTACAAGATCATGATCAAAGAGGACCATGGCAACCAGCTCTGTGATGCCATGCTAGTTAGCAGCCCACAGAGAGACTGTGCAACGGCAGATCCAGGGCGTGACCGTGCTCGTGTGATACTTACCCGAAACAATGGGATTGCTTCAAACAACCGTTTCGCCAATGCAATGGGCTTTATGAGGGATCAGCGCATGTCCGGGTGCAAGCAACTGCTCCAGCAATACGAGCAGGAGTCTGAAGAGTAA
>GWHTACFB015846
ATGGCAACAGCACATTCAACAAGAAGACACCCACTCCTATGCTTTTGTATCTTCCTCAGTTCTATGCTCTCTCTTTCTCATGGGAGGCTTACGCCCAATTTCAAAATCCGAGCCGTTAATCTTGGAGGTTGGTTGGTCGCAGAAAAATGGATCAAACCATCTCTCTTCGATGGCATCCCAAACAATGATTTCTTGGATGGGACTAGGCTGCATTTTAAATCAGTAACGGCTGGAAAATACCTTTGCGCTGAAACAGGCGGAGGTTCAATCATAGTTGCCAACAGGACTGTTGCTTCTGGTTGGGAAACATTCAAATTGTGGAGGATCAATGAGACAAGCTATCAATTAAGGGTGTTCAACAAACAATTTGTGGGAGTAGATAGTGGTGGAAATGGGATCGACATGGTAGCTATTGTTGCCGGCACTCCAGGTAGATCCGAAACGTTTGAGATTGTCAGAAATTCTGATGATCCAAACCGCATTCGGATAAAAGCTCCTAATGGCTTCTTCTTACAGGTAAAGATAGAGAATCTTGTGACAGCTGATTCAAAAGGAGATGGTAGTTGGGGAAATGACGATCAATCTGTTTTCATCATTACAAACACTGGGGGGCTACATGGTGAATTTCAATTGACGAATGGTTATGGTCCAGTGAATGCACCACAAGTTATGACGGAGCATTGGAATACATTCATAGTTGAAGATGACTTCAATTTCATATCAAGCAACGGAATAAATGCAGTAAGAATTCCTGTAGGGTGGTGGATAGCCAGCGATCCAACCCCTCCACAACCTTATGTTGGGGGATCCTTGCAAGCCTTGGATAATGCTTTCATTTGGGCACAAAAATACGGAATTAATGTCATTATTGATCTACACGCTGCACCTGGTTCTCAAAATGGCAACGAGCATAGCTCTTCTAGAGATGGGTCTCAAGAATGGGGACTATCGGACCAAAACATACAAGAAACAGTTAATGTTATAGATTTTCTCACCTCCAGGTATGCTAATAATCCACACCTATATGCGGTTGAGTTGATCAATGAGCCTCTTTCACCCGGAGCAACTGTGGAGAGCCTGAACAAGTACTATAGAGCTGGTTACAATGCTGTCCGAAAGTACTCATCCACAGCTTATGTGATTTTGTCAAACCGTATAGCAACTTCGGATCCAAAAGAATTCTTCTCTCTTGCAAGTGGCTTAGACGGATCAGTTATTGATATACATTACTACAATCTCTACTCCCATAACTTTGACAAAATGAGTGTCCAACAAAACATCGATTTCATCTATAACAACCGATTGCCAGAGTTGAATCAACTTACTACATCGAATGGACCTCTCACTTTTATAGGGGAGTGGGTAGCTGAATGGAATGTTGGAGGGGCAACAAAAGAGGATTACCAAAAGTTTGCCAATGCCCAGTTGGATGTGTATGGGAAGGCTTCATTTGGGTGGGCTTATTGGAATCTGAAGAATGTGAACAATCATTGGAATCTGGAATGGATGATCAACAATCATTACATCATGCTTTAG
>GWHTACFB015847
ATGGCAACAGCACATTCAACAAGAAGTCACCCACTCCTATGCTTTTGTATCTTCCTCAGTTCTATGCTCTCTCTTTCTCATGGGAGGCTTACTCCCAATTTCAAAATCCGAGCCGTTAATCTTGGAGGTTGGTTGGTCACAGAAGGATGGATCAAACCATCTCTCTTCGATGGCATCCCAAACAAAGATTTCTTGGATGGCACTGGGCTGCAGTTTAAATCGGTAACGGCCGGAAAATACCTTTGCGCCGAAACAGGCGGAGGTTCAATCATAGTTGCCAACAGGACTGTTGCTTCTAGTTGGGAAACATTCAAA
>GWHTACFB015848
GAGCATTGGAATACATTCATTGTTGAAGATGACTTCAATTTCAAATCAAGCAACGGAATAAATGCAGTAAGAATTCCTGTAGGGTGGTGGATAGCTAGTGATCCAACCCCTCCACAACCTTATGTCGGGGGATCCTTGCAAGCCTTGGATAATGTTTTCATTTGGGCACAAAAAGATGGAATTAATGTCATTATTGATCTACACACTGCACCTGGTGCACAAAATGGCTACAAGCACAGCTCTTCTAGAGATGGGTCTCAAGAATGGGGAATATCAGATCAAAACATACAACAAACAGTTAATGCTATAGATTTTCTGACCTCCAGGTATGCTAATAATCCAAGCCTCTATGCGGCTGAGCTGATGAATGAACCTCTCTCACCTGGAGCATCTCTCGATAGCCTGAACAACCTGAACAAGTACTATAGTGCTGGTTACAATGTTGTTCGAAAGTACTCCTCCACGGCTTATGTGATCATGTCAAACCGTCTAGGAGCAATTGATCCACAAGAACTTTTTCCTATTGCCAGCAGCTTAGAGGGCGGTCATTGA
>GWHTACFB015849
ATGTTGTTGGGGAAGAGACCACGCCCTCCGATGAAGAGAACTACTAGCATCACTGAGTTCACCTTGGATCTATGCATGGCAGAGGCCCCTCCTCCGCCGCAGGGCGGTGGCGTTGACTGTGGCGCCGCCACAGCCTCACCTCGGAACCAGCGTCGGAATTTCGCAGAGTTGGAGACCTCTAACTTCTTGAGGGCTTGCTCTCTTTGTAAGCGCCGTTTAGTCCCCGGCCGTGACATCTACATGTACAAAGGGGACAGTGCTTTTTGTAGTCTAGAGTGCAGACAACAACAAATGAACCACGACGAGAGAAAAGACAAGTGCTCCCTCGCATCATCCAAGAAACAAGCTGTACCGGCCAACGCCGCTGCCGGATCCAAGGTCGGCTCCACCAAATAG
>GWHTACFB015850
ATGGCAACAACAGTGAAACTAATGCTTGTGACATGCATTTTGGCTACGTGGGCAGTGTTGGCTGTCAACAGTACAATGCAACCGATGCAGTCCCCGGCTCCTGCGCCGAGCGTGGACTGCACTGATCTCATGTACGACATGTTTTCCTGTCTGTCATATTTGACAGTCGGAAACAACGATACAAAGCCCGGGGACTCGTGTTGCGCTGGACTTAAGACGGTGATCGACACCGATGCAGATTGCTTATGTAAAGGCCTAAAAGCCAGTTCTGGTTTGGGTTTTAATATTAATTTCAAAAagGCCAAGGCCATACCTTCTGTTTGTAACATCCCTACTCCACCGTCACTGACCAGCTGTGACTCTTCCTCTTCTGATGCTTCTCCTGCCCCCTCTCCTCCCTCTACTCCAAGTACTCCTCCTGCTAATCCTCCTCCAAGCATCCCTCCACCAGAAACAACTCCATCACCTCCAACAATAGAGCCAGGTGCTCCGGCACCCAGCGTGGATTGCAGTGATCTGATATACGACATGATAGACTGTCTGACATATTTGACAGTAGGAAACAACGATACGAAGCCAGGAGACTTGTGTTGCACTGGACTTAAGACGGTGCTCGACACCGATGCAGATTGCTTATGTAAAGGCCTAGAAAGCAGTGCTAGTTTGGGTTTTAATATTGATTTCAAAAAGGCCAAGGCCATACCTTCTGTTTGTAATATCCCAACTCCACCTTCACTGACCAGCTGTGACCTTGCCTCTTCTGGTTCTCCACCTCCTGCTGTCCCCTCTCCTCCTTCTGCTCCCAGTACTCCCCCTGTTTCGCCTGCTACTCCTCCACCAATCAaCCCTCCACCAAAAACATCCCCACCTCCTCCAACAACAGAGCCAGGGGCTCCGGCACCCAGCGTGGATTGTACCACTCTGATATACGGCATGTCTGATTGTCTGACATATTTGACAGTTGGAAGTAATGAAACAAAGCCGGAAGACACGTGTTGCACTGGACTTAAGACGGTGTTAGACACCGATGCAGATTGCTTATGTGAAGGCCTAAAGAGCAGTGCTAGTTTGGGTTTTAACATTGATTTCAAAAAGGCTAAGGCCATACCTTCTGTTTGTAAGATCCCCACTCCACCATCACTGACCAGCTGTGATCTCACCTCTTCTCCCTCtACTCCTGGTGCTCCTTCTCCTCCTGTCGCCAAGGTTCCACCACCCGCCACTAGCCAAGGAGGAAAAGTTAGTGACGCTCCGGCACCATCCCCTGTTACCAACTCTGGAGCTTATGCCATGACTTATTCCCGTTTTAGTATGGTGGTTGTTCCATTCCTGTATATCTTAGCATAA
>GWHTACFB015851
ATGTCGGAAGCCCAAAGGAGGTCCCTCATGGTCGGTGTTGGCCGTCTTAGCAATGGATTCACAAATGGCCCAATTCCATTAAGATCCTCAACCGCAGTATCCCAAGTCAATGAGTTCTGTTATGCTCTTGGGGGGAAAAAGCCAATACACAGTATCTTAGTAGCGAACAACGGAATGGCAGCTGTGAAGTTTATACGTAGCATAAGGACATGGGCTTATGAAACATTTGGTACAGAGAAGGCAGTATTGTTGGTGGCCATGGCTACTCCAGAGGACATGAGAATCAATGCTGAGCATATTAGAATTGCCGATCAGTTTGTAGAAGTTCCTGGTGGGACTAACAATAATAACTATGCGAATGTGCAGCTCATTGTAGAGATGGCAGAGATCACACATGTTGATGCAGTTTGGCCTGGTTGGGGTCATGCTTCCGAAAACCCTGAATTGCCCGATGCACTGACTGCAAAGGGAATCATATTTCTTGGGCCGCCGGCTACTTCTATGGCTGCACTGGGGGATAAAATTGGTTCATCACTGATTGCTCAAGCAGCTGAAGTTCCCACTCTCCGTTGGAGTGGCTCTCATGTGAAAATTCCTCCAAAAAGCTGTTTGGTTACTATTCCAGATGATACCTATCGTAAAGCATGTGTTTACACTACCGAAGAAGCAATTTCTAGCTGTCAAGTAGTGGGTTACCCTGCAATGGTAAAGGCATCTTGGGGTGGTGGTGGTAAAGGCATAAGAAAGGTTCATAATGATGAAGAAGTCAGGGCATTATTCAAGCAAGTCCAGGGTGAAGTTCCTGGCTCACCCGTATTTATAATGAAGCTGGCTTCTCTGAGCCGACATTTAGAAGTGCAGTTGCTTTGTGATCAATACGGAAATGTTGCAGCTTTGCATAGTCGTGATTGCAGTGTCCAGAGGCGACACCAAAAGATTATTGAGGAAGGTCCAATTACAGTAGCTCCTCTAGAAACGGTGAAAAAGTTGGAGCAGGCAGCTAGAAGATTAGCCAAGTGTGTGAATTATGTTGGAGCTGCTACTGTTGAGTATCTGTACAGTATGGATACTGGGGAGTACTATTTCTTAGAGCTCAACCCTCGGTTGCAGGTAGAACACCCTGTCACTGAGTGGATAGCTGAAATAAATCTGCCAGCAGCACAGGTTGCAGTGGGAATGGGGATTCCTCTCTGGCAAATTCCTGAAATTAGGCGATTTTATGGAATGGAACATGGTGGAGGATATGATGCTTGGAGGAGAACTTCTGTCTTTGCTACCCCATTTGAATTTGACAAGGCAGAATCTACAAGGCCAAAAGGTCATTGTGTAGCTGTGCGTGTAACAAGTGAGGATCCAGATGATGGTTTTAAGCCTACTAGTGGGAAAGTACAGGAGCTGAGTTTTAAAAGCAAGCCAAATGTGTGGGCATACTTTTCTGTTAAGTCTGGAGGAGGCATTCATGAATTTTCAGATTCTCAATTTGGTCATATTTTTGCCTTTGGAGAGTCCAGAGCCCTAGCAATTGCCAACATGGTTCTTGGGCTAAAGGAAATTCAAATTCGGGGAGAAATTCGTACAAATGTTGATTACACCATTGATCTATTACATGCTTCAGATTATAAGGACAATAAAATACATACAGGCTGGTTGGATAGTAGAATAGCGATGCGGGTTAGAGCAGAAAGGCCACCTTGGTATCTCTCTGTTGTTGGTGGGGCTCTTTATAAAGCATCCACTAGCAGTGCAGCTATGGTTTCAGAGTATGTTGGTTATCTTGAAAAAGGGCAAATCCCTCCTAAGCATATATCACTCGTCAACTCCCAAGTTTCTTTGAATATTGAAGGAAGCAAATATACAATTGATATGGTGAGGGGTGGGCCAGGAAGCTACAGATTGAAGATGAATCAGTCAGAGATCGAGGCAGAGATACATACTCTACGTGATGGAGGTTTATTGATGCAGTTGGATGGAAACAGTCATGTTATATATGCAGAGGAAGAAGCTGCCGGAACTCGCCTTCTGATTGATGGAAGGACATGCTTGCTTCAGAATGATCACGACCCGTCCAAGTTAGTGGCAGAGACTCCATGCAAGCTACTACGGTATCTGGTCTTGGACGGTAGTCATGTTGAGGCTGACATACCTTTTGTGGAGGTTGAGGTTATGAAGATGTGTATGCCACTTCTTTCACCTGCTTCTGGAATTATCCATTTTTTGATGTCTGAAGGTCAAGCAATGCAGGCTGGTGAGCTTATAGCGAGGCTTGATCTAGATGATCCGTCAGCTGTAAGAAAAGCAGAACCTTTCCATGGGAGCTTTCCAATCCTGGGCCCCCCAACTGCAATATCTGAAAAAGTTCATCAGAGGTGTGCAGCAAGTTTTAATGCTGCCCAGATGATTCTTGCTGGATATGAGCATAACATTGATGAAGTTGTGCAAAACTTGCTCAGTTGTCTTGACAATCCTGAGCTCCCATTCCTTCAATGGCAAGAGTGCTTGTCTGTTCTTGCAACCCGACTTCCTAAAGACCTTAGATATGAGCTGGAATCAAAATATAAAATGTACGAAGGTAGCGCAAGCTTTCAAAATGTTGACTTCCCTGCCAAAGTATTACGGGGTGTTCTTGAGGCCCATCTAAACTCCTGCCCTGCTAATGAAAACGGAGCCCAAGAGAGGCTTGTTGAACCTTTGATGAGCCTTGTTAAGTCCTATGAGGGTGGAAGAGAGAGTCATGCCCGTGTTATTGTTCAGGCCCTTTTTGAAGAGTATTTATCTGTTGAAGAATTGTTTAATGATAACATCCAAGCTGATGTAATTGAACGACTTAGACTTCAATATAAGAAAGATCTCTTGAAGGTTTTGGATATTGTGCTATCTCATCAGGGCATCAAGAGGAAAAATAAGCTGATATTACGACTCATGGAACAATTGGTGTACCCTAATCCTGCTGCATACAGGGATAAACTAATCCGATTCTCTGCACTCAACCATACAAATTATTCTGAGTTGGCGTTGAAAGCGAGCCAACTGCTAGAACAGACCAAACTGAGTGAACTCCGATCCAGCATCGCCAGAAGTCTTTCCGAGTTAGAGATGTTTACTGAAGATGGTGAAAATATGGACACTCCTAAGAGGAAAAGCGCCATTAATGAACGGATGGAGGATCTTGTGAGTGCTCCCTTAGCAGTCGAAGATGCCCTTGTGGGTCTATTTGATCACAGTGATCACACCCTTCAGAGGCGGGTTGTGGAAACTTATGTTCGAAGACTGTACCAGCCCTGCCTTATAAAGGGCAGTGTCAGGATGCAATGGAACAGATCTAGTCTTCTTGCTTCATGGGAGTTCTTAGAAGAGCATATTGAAAGGAAAAATGGATCTGAAGATCAAATGTCAGACAGACCATTAGTTGAGAAACACACCGAGAGGAAATGGGGAGCGATGGTTATCATCAAATCGCTTCAGTTTTTGCCAACAGTGATAAGCGCTACGTTAAGAGAAACAACTCATAATATACATGACAGCATCCAAAATAGATCTATTGAGCCAGCTAGCTATGGTAATATGATGCATATTGCATTGGTCGGAATCAACAACCAGATGAGTTTGCTTCAGGACAGCGGTGATGAGGATCAAGCTCAAGAGAGAATCAATAAGTTAGCCAAAATACTTAGAGAGAAAGAACTAGGCTCCAGTCTTCGAAGTGCAGGTGTTGGTGTTATTAGCTGCATCATACAGAGGGATGAAGGGCGAACCCCAATGAGGCACTCCTTTCATTGGTCAGCAGAGAAGCTCCATTATGAGGAGGAGCCCCTATTACGTCACTTGGAGCCTCCTCTATCGATTTATCTTGAATTGGAAAAGCTCAAGTGCTATGAGAATATACAATATACTCCGTCCCGGGACCGTCAATGGCACCTCTACACTGTTGTAGACAAGCCATTACCAATCCATAGGATGTTTCTCAGAACGCTTGTAAGGCAGTCAAACTCAAATGAAGGTTTCCTGGGGCTAGACATGGGAACAAACAGATCCCAATTGAGTATGTCTTTTACTTCAAGGAGCATTTTGAGGTCCTTAATGACTGCAATGGAAGAGTTGGAACTTCGTGTTCATAATGCTACCATCAGATCTGACCATGCTCATATGTACCTATATATCTTACGCGAGCAACAAATCAATGATCTTGTGCCTTACACAAAGAGAGTTGAAATAAATGCTGGGCAAGAAGAAGCTGCGGTTGAGATGATTTTGGAAGGGCTGGCACATGAAATCCATGCATCAATTGGTGTGAAAATGCATCGCTTGGGTGTTTGTGTGTGGGAAGTGAAGCTCTGGATGGCATCAGCTGGACAAGCCAATGGTGCTTGGAGGGTCGTGGTTGAGAACGTGACCGGTCACACATGCATTGTGCATATATATCGAGAACTAGAGGATAACAGCAAACAAAGCGTGGTCTACCATTCGACCTCTCTGTGTGGCCCTCTGCACAGTCTTCCTGTGAATGAGCAGTATCAGCCATTGGGAGCTCTTGATAGAAAACGGCTTTTGGCTCGGAAAAGCAACACCACTTACTGTTATGATTTCCCACTGGCATTTGAAATGGCCTTGGAAAAGTCTTGGGCATCGCAATTTCCAGGTCATAACAAAGTCAACAGTAAAGTTCTTAAAGTCACAGAGCTCATATTTGCTGACAGAAAAGGTTTATGGGATACTCCTCTTATTTCTGTGGAGCGCCCACCCGGGCTGAATGATGTTGGCATGGTTGCGTGGACTATGGAAATGTCAACACCAGAGTTTCCCTCTGGAAGGACAATTTTGATAGTAGCAAATGATGTGACGTTCAGAGCCGGATCTTTTGGTCCAAGGGAGGATGCATTTTTTCTTGCAGTGAGCGATCTTGCTTGCGTCAAGAAATTGCCTCTAATTTACTTGGCAGCAAATTCAGGGGCTCGTATTGAGGTAGCTGAAGAGGTAAAAGCTTGTTTTAAAGTCGGCTGGTCTAATGAATCAAGCCCAGAGAGTGGTTTTCAGTATGTCTATTTGACTCCCGAGGATCATTTACGGATTTCATCATCCGTGATTGCACACGAGTTAAAGCTATCAAACAGAGAGACACGATGGATAATAGATAGCATTATAGGGAAGGAGGACGGCTTGGGGGTTGAGAACTTATCCGGGAGTGGAGCCATTGCCAGTGCCTATTCAAGGGCATACAAGGAGACCTTCACGTTGACGTATGTGACGGGAAGAACTGTTGGGATAGGTGCTTATCTAGCTCGTCTCGGGATGCGGTGCATACAGAGACTCGATCAGCCTATTATTCTTACAGGTTTCTCCGCGCTAAACAAATTATTGGGCCGGGAGGTTTACAGCTCCCACATGCAACTCGGTGGACCTAAAATCATGGCAACCAATGGCGTTGTTCATCTAACAGTCTCAGATGATCTTGAAGGGGTGTCAGCTATTTTGAAGTGGCTAAGTTATGTTCCGCCCTACTCGGGTGGTCCACTTCCCATTTTGTCTCCCTCCGATCCTCTGGAGAGGCCTGTTGAATACTTCCCTCAGAATTCATGCGATCCCCGTGGAGCTATCTGTGGTATGCTCGATGGTACCGGGAAGTGGCTTGGGGGTATTTTTGACAAGGATAGCTTTGTTGAGACACTCGAAGGCTGGGCAAGGACAGTTGTGACAGGAAGGGCAAAGCTTGGAGGAATCCCGGTTGGAATAGTTGCTGTCGAGACTCAAACGGTAATGCAAGTTATCCCCGCGGACCCCGGGCAGCTCGATTCCCACGAAAGGGTTGTTCCTCAAGCTGGGCAAGTATGGTTTCCTGATTCGGCTACAAAGACAGCTCAAGCGTTGATGGACTTCAACCGGGAAGAGCTCCCCCTTTTCATTCTTGCCAACTGGAGAGGCTTTTCGGGCGGGCAGAGGGACCTTTTTGAAGGAATCCTTCAGGCTGGATCAACCATTGTTGAGAACCTCAGAACGTACAAACAGCCTGTTTTTGTATACATCCCTATGATGGGTGAGCTTCGTGGCGGGGCATGGGTTGTCGTGGATAGCAGGATCAATTCAGACCATATTGAAATGTATGCAGAACGGACAGCCAAGGGAAATGTGCTCGAGCCAGAGGGGATGATCGAGATAAAATTCAGAATGAAGGAGCTGATGGAGTGCATGGGTAGGCTCGATCAACGGCTGATTGATCTGAAAGTGAGACTTCAAGAAGCTAGGAGTACTGGGGCTCATGCAAATGTTGAATCTCTTCAGCAGCAGATTAAAGGTCGGGAGAAACAGCTTTTGCCAGTCTACACTCAGATAGCTATGAAATTTGCTGAACTGCACGATACGTCACTGAGGATGGCGGCGAAAGGGGTAATCAGAGAGGTTGTGGAGTGGGATAAGTGCCGGTTTTTCTTCTACAAAAGATTGCTCCGGAGGGTTGTTGAGGGGTTATTGATTAAGACAGTGAGAGACGCTGCTGGTGATCAGGTTTCTCACAAATCTGCAATGGACATGATCAAGAAGTGGTTTTTGGATTCAAAGATTGCGGAAGGCAGAGAAGATGCTTGGGCAAATGATGAAGCTTTCTTCACGTGGAAAGATGATCCAGTGAACTATGAGGAAAAGCTACATGAGTTGCGGATACAGAAAGTATTGATTCAATTATCAAATATTGGTGATTCACCATTAGATCTACAAGCTCTGCCTAAAGGTCTGGCTGCACTCCTACAAAAGGTGGAACCATCAAGTCGAGGACAGTTGGTTGATGAACTTCGAAAGGTGATCAGTTGA
>GWHTACFB015852
ATGGGTTCTCTGCCTACTGAGAGCTTCAGTGTGGAAGATGAGCACACTGACAATGAAAAGAGCAAAAGCAGGATGGCGAGGACTCAATGGTTGCTAAACTCTCCTAACCCACCAAGCCTATTTCATGAGCTCCTCAGTTCAACAAAAGAAACTCTCTCTCCTCCATCGAAGCTATGTCGGTCAAGATCTGCTGTTTCAGTCTTGCAAGGCCTATTTCCAATCCTCAGCTGGGCAGGAAACTACAAGGCATCAAAATTCAAGGATGACTTAATGGCAGGTCTAACACTTGCTAGTCTCAGCATTCCTCAGAGTATTGGATATGCTAGTTTAGCCAAACTTGATCCTCAGTATGGTTTATACACGAGCGTTGTACCACCTATGATCTATGCTTTAATGGGGAGTTCAAGAGAGATAGCCATAGGACCGGTAGCTGTGGTGTCGATGCTACTTTCCTCCATGATTCAGAAACTAGAGGACCCCATAACCAATCCCATTGCCTACAGGAAGCTTGTTTTCACTGTCACTTTCTTTGCCGGAGCCTTCCAAGCTGTGTTTGGCTTATTCAGGTTGGGCTTTCTTGTGGATTTTTTCTCACATGCCGCCATTGTTGGATTTATGGGAGGTGCAGCCATTGTAATTGGCCTTCAACAACTCAAGGGGCTTCTTGGGATTGCTCATTTCACTACCAAAACCGACATAATCTCTGTATTGGAGGCAGTTTTTGGTTCATTTCACCAACCTTGGTTTCCTTTGAATTTTATCCTTGGTTGCTCGTTCTTCATCTTCATCCTAATTGCAAGGTTTATTGGCAGAAGGAACAAAAAGCTCTTCTGGCTACCGGCTATTGCTCCTCTTATTTCAGTCATTTTATCGACTTTGATTGTCTACTTTACAAAAGCCGATAAGCATGGAGTTCAGATAGTAAAACACTTCAAAGGCGGCTTGAATCCAATTTCAGCTCATCAGCTACAACTCAGAAGCCCGCATGTTGGACAAGCTGCCAAAATTGGTCTAATTTGCGCAATTGTTGCTCTTACTGAAGCTATCGCGGTTGGTCGATCCTTTGCTTCCATTAAAGGATACCATATTGATGGGAACAAGGAAATGGTAGCCATGGGCTTCATGAATATTGCAGGTTCTTTGACATCTTGCTACTTAGCCACCGGCTCGTTCTCAAGAACTGCTGTGAATTTCAGCGCGGGTTGTCAAACTGTGGTGTCAAATATAGTTATGGCCATTACAGTGCTTATATCACTGGAATTGTTGACTAGGCTTTTATACTTCACTCCCATTGCCATCCTTGCCTCAATCATATTGTCGGCTCTTCCTGGACTCATCAACATAAATGAAGCTTACAATATCTGGAAGGTCGACAAACTAGACTTCCTTGCTTGCATTGGTGCTTTTTTTGGTGTCTTGTTTGCATCCGTGGAGATTGGTCTTCTAACAGCGGTCACAATCTCATTCGCGAAGATAATACTAAATTCCATTAGACCCGGGACAGAGGTACTAGGAAGACTTCCAGAAACAGATATCTTTTGTGACATCAAACAATATCCTGCGGCCATTAGAACTCCAGGCATCTTGATAATCCGCTTCAATACTGGTTTACTTTGTTTTGCTAATGCCAATTTCATTAGAGAAAGGATAATGAGATGGGTAATAGAAGAAGATAGAACAGAAGAAATTTCAAGTGGAAAGATTCACATAGTAGTTCTTGACATGTCCAATGTGATGAATATTGATACTTCAGGAATCTTGGCACTAGAAGAACTGCACAAGGAATTGGTCGCACGAGGCATAGAACTAGCTGTTGCCAATCCAAGGTGGCAAGTGATTGACAAGCTAAAAGTAGCCAAGTTTGTTGATAAAATTGGAAAAGGGCGAATTTTTCTCACTGTTTCTGAAGCTGTTGACATGTGGTTTGAGTCGAAAATGGTTGGTTCTTATAGTTATGTTTGA
>GWHTACFB015853
ATGGGAGTTTCAGGCACTTTGGAGTACTTCTCTGAATTGCTGAGCAGTGTCAAGAAGGTCAAGAAAATGAAACAGTTAAACACTGTGGCTCTCAAAGTCAGGATGGACTGTGAGGGTTGTAAACGTAAAGTCAAAAACACACTCTCTTCTCTCAAAGGAGTGAAATCAGTGGATGTGGATTTGAAGGAGCAGAAGGTGACAGTAAGTGGATTTGTGGATGCAAAGAAAGTGCTGAAGAAGGCTCAATCTACTGGTAACAAATCTGAGCCATGGCCATATGTTCCATACAACCTGATAGCTCACCCATACGCTGCTCAAGTTTATGACAAGAAGGCACCTCGTGGTTTTGTTAGGGGCACTGAAGACACTGCCATTGCTACTCTCAGCACGGATGAACAACACTACACCACCATGTTCAGTGATGATAATCCTAATGCTTGCTCTATCATGTAG
>GWHTACFB015854
ATGGTTGTTGAAACCTTCCAGTGCCAGCCATTCAATCAGTTGATAGTACTTGTGTTACTTTTTGCGCAATTTTTCTTGTACCTTGCAATGGCGGATGCTCATGAAACTGATAAGAACATTGAGATATGGAAGATCAAGAAGTTGATTAAGGCACTAGAAGCTGCTAGAGGCAATGGCACCAGCATGATTTCTCTTATTATGCCTCCACGTGATCAAGTATCTCGGGTTACCAAGATGCTTGGTGATGAATTTGGAACTGCCTCGAACATTAAAAGCAGGGTGAATCGTCAGTCTGTTTTAGGTGCTATCACATCTGCTCAGCAGAGGCTTAAGCTTTACAATAAAGTTCCTCCCAATGGTCTTGTGCTTTACACTGGCACAATTTTGACTGATGATGGAAAGGAGAAGAAAGTCACTATTGACTTTGAACCTTTCAGGCCCATAAATGCTTCTCTTTATCTCTGTGACAACAAGTTCCATACTGAAGCTCTGAATGAACTTTTAGAATCAGATGACAAGTTTGGTTTTATTGTGATGGATGGAAATGGAACCCTTTTTGGGACATTAAGTGGCAACACAAGAGAGGTGCTTCACAAATTTTCTGTTGACCTCCCAAAGAAACATGGAAGAGGAGGGCAGTCAGCTCTCCGATTTGCTCGTCTTCGAATGGAGAAGCGCCACAACTACGTGAGGAAGACAGCAGAGCTAGCCACACAGTTTTATATTAACCCTGCTACCAGCCAGCCTAATGTTTCAGGATTAATACTTGCTGGATCAGCAGACTTCAAGACTGAGCTGAGTCAGTCTGATATGTTTGATCCTCGTCTGCAGGCAAAAATTCTGAATGTTGTGGATGTTTCTTATGGCGGGGAAAATGGTTTCAATCAGGCAATTGAGCTGTCCTCTGAGATCTTATCTAATGTGAAGTTTATACAGGAGAAGCGGTTGATAGGCAAGTACTTTGAGGAGATCAGTCAGGATACCGGGAAGTATGTTTTTGGTGTGGATGACACATTGAAAGGTCTTGAGATGGGTGCAGTTGAGATACTCATTGTTTGGGAAAATCTGGACATTACCAGGTATGTGCTGAAAAATGCCTCTACTGGTGAAATTGTTATAAAACACTTGAACAAAGATCAACACTCTGATCAGAGTAACTTTCGAGATTCAACGACCTCTGCTGAATTGGAGGTTCAAGAGAAGGCACCACTTCTTGAGTGGTTTGCTAATGAGTACAAACGGTTTGGTTGCACCTTGGAGTTCGTCACAAACAAATCACAGGAGGGATCGCAGTTCTGCAGAGGTTTTGGAGGAATTGGAGGAATTCTGCGTTACCAGCTCGATATGCGATCATTTGATGAGCTTTCTGATGATGGAGAAAATTATGAAGACATTGAATAG
>GWHTACFB015855
ATGGCAGGCAAGGGTGCGACAAGCGAGTACAAGGAGGTTTCTTTGGGTGAAACCTGCAAAAGGCAGAGGACGTCAGAAATTTGTTCTGAGGAGAACTTAAGATTGATTCCCAGCCTTCCTGATGAGATATCAATCCAGATTTTTGCTAGAGTTCCAAGAGTTTGCTACTTCAGTATGAGGTTGGTGGCACGGAACTGGAAGGCAGTCGTTACGAACCCTGAATTGTTCCAATTGAGAAAAGAACTTGGCATGACAGAGGAGTGGCTATATTTGCTGACTAAGTTCGAGGATGACAGGCTTTTGTGGCATGGTCTTGACCCTTTGTCAAAAAAATGGCAACGGTTGCCACCAATACCAAATGTTGTTTACGAAGAAGAATCCAGGAAGGGTTTGTACGGACTTTGGAACATGGTCAGTAAAAGTAATAATCTCGCCGACATGATTAAGGGTTGGCTTGGTCACAAGCATTCATCAGAACAATTACCATTTTGTGGTTGTGCTATTGGAATTGTTGATGGATGCCTCTATGTCCTAGGAGGTTTCTGCAGAGCTTCTGCCATGAGATGTGTTTGGCGATATGATCCAATTGTAAATGCGTGGAATGAAGTGACTCCCATGTCAACAGGTAGGGCATATTGTAAGACCAGTATTCTAAACAACAAACTTTATGTTGTTGGAGGAGTTAGTCGGGGCCATGGTGGACTGGCTCCCCTACAGTCTGCTGAAGTTTTTGACCCTTGTACAGATACATGGTCCTTAGTACCAAGCATGCCATTCTCAAAAGCTCAGGTTTTACCAGCTGCTTTTTTAGCTGACATGCTAAAGCCTATTGCCACGGGGATGACATCATACCGGGGAAGATTATATGTGCCTCAGAGTTTATATTCTTGGCCTTTCTTTGTTGATGTTGGAGGAGAGACTTATGATCCTGAAACAAATTCTTGGGATGAAATGCCAATTGGGATGGGAGAAGGTTGGCCTGCAAGGCAGGCGGGTACCAAATTGAGTGTAGTAGTAGATGGGGAATTATATGCATTAGATCCTTCTAGTTCTCTCAATAGTGGAAAGATAAAGGTATATGATGAGAAAGAGGATTCTTGGAAAGTTGTCATCGAAAAAGTTCCTATCTGTGATTTTTCGGAGTCAGAATCTCCATATTTACTAGCTGGTTTTCATGGAAAGCTTCATGTCATCACAAAAGATGCCAATCGTAACGTTGTAGTTCTACAGGCCGACGTGTGCAATAATACGGAATCTTTCTCAACCTCCTCCTCATCTTTTCTAGCTAGCTCCTCAGATGAACATCTGGAATCAATGACAGAATCAGAAACAGTTGTTTGGAAGGTTATTACGACAACAAATTTTGGGTCTGCTGAACTAATCATACTAGCATTTGATGACGTATTTTCTTTCTTTAGAAGCGGATTCATGACCTTTGGAATTCCTCAGGAGACAGTGATCTGCTTCTTCACAGATTACTGTTGGTATCCATTGAATAGCATTTGA
>GWHTACFB015856
ATGGCTGGAGAGGATTTGATTGAGCTCAAATTCAGGCTTGCTGATGGGACTGACATCGGGCCGAGCAAGTATAACCCTAGTACCACTGTGGGATCTCTCAAAGAAAAGATAATTGCACAATGGCCTAAAGATAAAGATAATGCTCCAAAGACTATAAATGATGTGAAGCTTATTAATGCGGGAAAGATACTGGAAAACAACAAGACACTGGCCGAGTCCAGACTCCCAATTGGGGAACTTCCAGGAGCGGTCATCACTATGCATGTTGTCGTGCGTCCTCCTTTTTCAGACAAAAACAATGGGCGATTTCCCAAAGAAGAACAGGTGCTTTTGTACCATCCTGTAACTCTAAATGCCAAGATCGACAGAGATTCGTTGGAAACTGTCTTAGCTTCTGACATGGCTCAAGCTAGTTTTAAGTCATCCTTGAAATTGCCAGATGTCAGTAGCCCATTGGAACCTGTTGTCAATGCATAA
>GWHTACFB015857
ATGTCAAGGGTTGCAAAGTGGAAGCTTGAAAAGACAAAAGTAAAAGTGGTCTTTCGGCTGCAGTTTCATGCTACACATGTTCCACAAGCTGGGTGGGATAAGCTATTTATATCTTTCGTTCCTGCCGATTCTGGAAAGGCAACAGCAAAGACAACCAAAGCTAATGTGAGAAATGGGGCATGCAAATGGGGAGATCCTATTTATGAAACTACTAGACTTCTTCAGGACTCCAAAAGCAAACAGTGTGATGAAAAGCTATACAAATTTGTTGTGGCCATGGGTTCTTCTAGGTCTAGTATCCTTGGTGAAGCTAGCATCAATCTTGCTGATTATGCTGATGCACTGAAGCCTTCTATCATTGATCTGCCTCTTCATGGATGTAATTGTGGAACTATTTTACATGTCACAGTCCAGCTGCTAACTTCTAAAACTGGATTCAGAGAATTCGAGCAGCAGAGAGAGAAGGGGCTGCAGACAGGCACCGAGCTAAATAGGCATGATGGATCTGGTACCAGAAAAGTATCGTCTTCAGGAGAGATTTCTAATGATCAGATTGATAAGGTCAATGCAAGAGTTAGATTCAAACCAGAATCTAAAGAGCTTCCATCACTTGAAGAAGAGGCGGGGTTAAGTGAAGAAAACACAGACTCAGCTGTGGGATTTGATGGGTCATCCAATACTTCAGAAAGTTTATATGCTGAAAAGCATGATACCTCTAGCACACATGAGATTGATAGCCTGAAAAGTACAGTGTCTGGTGATCTAAATGGACTTTCCCAAAGCCCTCGCGAAGAGAAAGGGGATACATCTGATCATCGAATTTTGCATCAGGGAAGCAGTGATTGGGTTCATGGCTGGAGTTCAGACTATTCCATGGATAATGACTTGGCAATTGTTTATGAGGAGAATGGTAGGCTTAGGGGTAGTTTGGAAGTGGCTGAGTCTTCTGTTCATGAGCTTAAGCTGGAGGTAAGCTCTTTACAAAGCCATGCAGATGAAATAGGCATTGAAACACAAAAGTTTTCTCAGCAACTTGCTGCTGAGATTTCTGCAGGAGAAGAACTGGCAAAAGAGATTTCTGTCATGCAGTCAGAGTGTTTAAAGTTAAAAGGTGATCTTGAACAGCTTAAAAGTCTGAAATTAAGTCCTCAATATGCAAGCAGGGAAACCAGTAACAACAGCAACCAGGAGCATTTATTTCAAGGTAATCAGTTTAGTTGGCTAAAGGGGCTTTTGGTCATGGAGGATAAGATAAGAGACCTTCAAAACAAGGTATACCTCAGCTTCAATGATAGAGACTTGAGGTTCCTTCACTCAGACCTGGGGGAATTGCTTATTTTTCTTCATGAACTCAAACTTGAAACTGGGGAAGCAATTCCTCCGCTAGATTTACCATCAAAAATCACAAATGTAAAGGAGATCAGAAAAATGAGTTCACATGAAAATGAACAATTTGCATTGGGAAATGGTTTAGATGTGGACTTGTATCAGCCATCAGATATGCTGAATTGCTTAAGCATCCCCAGCATTGTGTCTCAAGAAGCTGATTCTATAGGTGCTACCAAAGCAATAGAAGACAAAATCTTTGAACTTCTAAGGGAGTTGGATGAAGCCAAAGCTGAACGAGAAAGCTTTGCAAGAAAAATGGACCAGATGGAGTGCTACTATGAGGCTCTTGTTCAGGAGCTTGAGGAAAATCATAAGCAAATGCTAGGAGAGTTGCAGAATCTCCGGAATGAGCACTCTACTTGCCTTTACACTATTGCTACCACAAGTGCTGAGATGGAATCAATGCGCCAAGATATGAATGAGCAGATCTTAAGATTTACTCAAGAGAGACGTGACTTGGATTCCATTAACAAGGATCTTGAAAAGAGGGCTACTACTTCGGAAGCAGCTCTGAGGAGGGCTCGCATGAATTACTCAATTGCAGTAGATCACTTACAAAAGGACCTTGACTTGCTTTCTTTCCAAGTTGTATCTATGTTTGAGACTAATGAGAACCTTATCAAACAAACTTTTTCAGAAACTTCACAACTGTGCTTCGAAGGGCAGCCAGAGGCAGTGCGGAGTGTAGAAGAATTTCATGCCACTAAACTTTTGCAGTACCAGAATCAAAATGCAGGGGTAAACAAATCTCTCCTCTTGGGTGGAGATATTCTTTTGGAGGACATGAAAAAATCTCTCCTCTTGCAGGAAGGGCTTTACCAGAAGGTTGAAGAAGAACTCTCAGAAATGCATGTGGTAAACGTGCACTTGGATGTTTTCTCAAAGATTCTACAAGAAACTTTGCTTGAAGCAAGTGCTGGCGTTATACTTATGAAAAAGAAAATTGATGAATTTGCACAGCAGTTGGACCTTTCAACCGAATCCAAGAAGTTGTTAACACTACAGCTGCAAACTGCTATGCATGAGGTACAGACCCTGAATGAATACAAAGCTAGTTGCATCGCCAAGTGCCATGATATGGATCTGCAGAATCAAATTTTAGAAGCGAAGTTAGAAAGACTTTCCAATGAAAATTGTCTCTTTACTCAAAAGATTACAGAATTGGAAGCGTTGGTGAGGGAATGCAGAGGTTATGAAAGCAAATATGAGGCTTGCTTTACTGAGAAAAAAGATCTGGCAAATTTGTTAAAGCAGGAAACCCTAGACAAGGGGAACCTTCAAAATGAGATGACCTCTTTGAAAGAAGAGTTGGAAACTCTCAAAGCTGAATGCAGCGGTTATGAAAGCAAATATGATACTTGCTTTACGGAGACAACAGAGCTGGCAACTTTGTTAAAGCAGGAAACTCTAGACAAGGGGAGCCTTCAAAATGAGATAACCTGTTTGAAAGAAGAGTTGGAAACTGTCAAAGCTGAATGCAGCGGTTATGAAAGCAAATATGAGGCTTGCTCTACTGAGAAAACAGATCTGGCAAATTTGTTAAAGCAGGAAACTCTGAACAGGGTAAACCTTCAAAATGAGATTTCCTCTTTGAAAGAAGAGTTGAAAACTGTCAAAACTGAATGCAGAGGTTATGAAAGCAGATATGAGGCTTGCTTTGCTGAGAAAACAGAGCTGGCAACTTTGTTAACGCAGGAAACTCTGGACAAGGGGAACCTTCAAAATGAGATATCCTTTTTGAAAGAAGAGTTGGGAAGTGTCAAAGCTGACTGCAGCGGTTATGGAAGCAAATATGAGGCTTGCTCTACTGAGAAAACAGATCTGGAAAATTTGTTAAAGCAGGAAACTCTGAACAAGGAATACCTTGAAAATGAGATATCCTCTTTGAAAGAAGAGTTAAAAACTGTCATAGCTGAACACAGTGAGTTGTCTTATTCTAAGGAATATCTGCAGAAAATTGTCTACTTTCTGGAAGACAAATTGGGGTGTGTGCTGGCATCTTACAACAAGCAATTCAACGGATTGTTTCCCACAACAAATTCTGTGTGTCAGAACTTGGGGTCGATGGATTTTGAGGTTGTCATCTCGCAATTGGAAGAGATCCAACATAGTGCATGTGAAAGGATTCTTCAACTTTTGGAAGAGAAGAAAAACCTAGAGGGTGAAAGAGACCTTGCTCAAGTGTCCTCGAGCACTGCCAGCACAGAAATGCTGGTCACTAAGCACAAGTTCGGGCATGACATACAGAATATGGGTACTAAACTAGAAGCATCCAATGCCCTTGTGGAGAAACTTCAGTTGGAGCTTGAGACTCTAGCTAATAAACTCCATGTTAGCTCTGAAGCTGAAGAAAACTATGCACACCGGAGCAAAGAGCTTTTGGATGATCTAGCACTTTTGGAAGTTGAGCTGCAACAACTTACTTCTAAGAATATGGACCTTGCTAAAGAGATTTTGGGCTTGGACACTGTAACTGAGGAACTTGAGAGAAGTAAGTTGACCATTGCTGAGTTAACACAGGAAAGACAAGATCTGATGATGTCTTTACAGGGTAAAACTGAGGAATCTGTCAAGCTGGCATCAGAGCTTGACAGTTTGAAAGAAAATTTGAGATCTCTGCATGATGAGTTTCATCTTGAGAGAAGCATCAGAGATAACCTAGAGGATACTATTAAAGATCTAACTTCCCAATTGAACGAGAAACATGACCACTTGCTTCGATTCTCCCAGCAGGATGCTGAACTGGTACATTTCAGGCAACTGGCATCAGATCTAGAACTAGAAAAATCTAGAGTCTGCCATATTTTGCTGCAGCATGAGGAATGTTTAGAAAAGCTTTGTGAAGAATCTTCTCATCTTACTGATCTGGAAAGTCAGTTATCAGAAATGCGTGGATATATAATTGCTGCAGATGTTAACGTCATCTTCACTAGGATTCAGTATGAGACCCGAATTGAGGAGCTTTCCCTGAAACTTCAATCCTCAGAGGGGCATATTGGGGATCTTAGCAAGAAGCTTTTTGATGTAGAGGAAATGCTGAATCGGTCTCTTGCTGGTGAAGCACATTGCATTGAAGAAAATGTGAACTTGGCGACAACTGTCGAGTCCCTGAGATCGGAGTTGAAAGCCTCTGTTGCTCAACATGAAGCCCTTTCAGATTTAAACGGCATTATGATGGTTCAACTGGAGGAATACAAGAAGAGGGTGGCATCATTGGATGTTGATTTTTCCAGGGATAAAAATGAGCATATTCTGGAGGTAAAACAGCTAAAGCAAATACTGGTACTTTCTGAAGAAGAGATTGATAACTTGTTGTCCTCCAAGGAAGAATTGGATACAACAGTGACAGTTCTCAAAGCCAAATTGGATGAACTGCGTACTTATACTACCTCACTTCAAGATTATAATGATGAACTGATGACACTGCAGAACCAGTGTAATGAGCTTAAGCACAGGATGTCCAAACAGATTCTGAAGGCAGAAGAGTTCAAGAACCTGTCCATCCATTTTAAGGATCTTAAAGACAAGGCTGAAGCTGAATGTCTCCAGGCTCGTGCAAAAAGAGAACCTGAAGGACCATCCGTTGCTATGCAAGACTCACTGAGAATTGCCTTTCTTAAGGAACAGTATGAAACCAAGATCCAAGAGTTGAGGCACCAGCTTTCTATTTCCAAAAAGCATGGAGAGGAGATGCTTTGGAAATTACAAGATGCTGTTGATGAACTTGAGAATAGGAAGAAATCTGAAGCTTCTCACTTGAAGAGAAATGAAGACTTGTCAGTGAAGATCTTGGAACTGGAGGCTGAATTGCAGTCCGTAGTTTCTGAAAAACGTGAAAAATTCAAGGCGTATGACCGTATAAATGCTGAATTGGAATGTGCACTATTAAGCCTTGAATGCTGCAAGGAAGAAAAACAGAGGCTTGAAGCTTCTTTGCAAGAGTGCAGTGAGGAGAATAATAGAATTGCTACTGAACTTATCCTGACCAAGGGACAGCTAGAGAGTTTTGCATCTAACATGAATGTTCAAAAGGAAGAATGTAATGGATTCGATGAACTGGGTAACGCATCTGGTGATACAGGTTTAGGAAAGGCTTACAAGGAAAAACCAGTTTCAGGTACTTCAAGCTCTGAAAGTATAACTATGGACACTGCTGGGATTGACTCAAGCTCAACTGGAAGGCCTTTCGTCAAGTGCTCAGAGCACCATAATTTAATGAACCGCGAAGAAGCAGAAGATGCAAGCTCGATTCCAATAGTTGAAGGTGAACATTCAGCAATACCCACAAATGTGCAACCTTTCCAGGGGCAGGATGTTCTTATACACGAAAGCGTGCATGGAATTTCAAAGCATGCCTTTCTAGAGCAAGGGGCCTTCTTGCACAATGATTCGAAGCATTTAGCTGTTAGCCATGATCATTTTAAAGCCCAGAGTTTGAAGTCTAGCATGGATCAACTACACAAAGAGTTGGAGAGAATGAAAAATGATAACTCTCTTCTTCCTCCACTGGATGATCATCATTTTGACCCAATTTTTCAAGGTTTACAAACAGAACTTATGCAGTTACACAAGGTAAATGAAGAGTTGAGAAACATATTCCCTGTGTTTAATGAATCGGGCAGTGGGAATGCATTAGAAAGGGTACTTGCTTTGGAAATTGAGCTTGCTGAAGCACTGCGGGCAAAGAAGAAATCAAGCATCATTTTCCAGAGTTCATTCATAAAACAACACAGTGATGAGCAAGCAATATTCCAAAGCTTTAGAGATATCAATGAGCTGATCAAAGAGATGTTGGAACTCAAGGGAAGGTATGTGGCTGTGGAGAGTGAGCTGAAAGACATGCACGGCCGTTACTCTCAACTGAGTCTCCAGTTTGCCGAGGTTGAAGGAGAGAGACAGAAACTTATGATGACACTCAAGAATGTCCGTACATCCAGGAAGTTTACACAGTTGAATCGCTTTTCATCAGATACTCTTGGGGACCATCCCTCGTAG
>GWHTACFB015858
ATGGATTACTTTATCATTGAAGAACTGCCTTATGGAACTGTCTTGAGTACTGCTACTTCTTCCATTGAAGCTATTGAAGCTCCAAGTGCATTGAAGTTGTTGAAGCTATTGAAGCTCCAAGTCCATTCTGGCTTTGTTGAAGCTTACGTGATGAGAAAGCTCCTCAAGGAGAAGATGATGAAGGAGAGCTTGGTTGTTGAAGAGGCAAGAGATGCTGAGACCAAGGTGGTGGTTATTCCTAATCATCAAAACCAAAGGAATAAAAATAGTTCAAATAATGGTTGCTTATTTGGGATGCTCAAGAAGAAGATCCACCCTGCTTCTACCCGTGTCCCGGCGATGAATTCCTAG
>GWHTACFB015859
ATGTCTCAGGCAGCTATAGATGTTCCGATGAAGGGTGGGTTTAGCTTCGACCTTTGTAGAAGGAATGAAATGCTCATAAAGAAAGGCCTTCAATCTCCGTCTTTTCTCAAGACCGGCACTACTATCGTCGGACTTATTTTCCAGGATGGGGTCATCCTTGGAGCGGATACAAGAGCTACCGAAGGGCCCATTGTTGCTGATAAGAATTGTGAGAAAATCCACTTTATGGCACCTAACATTTATTGCTGTGGAGCAGGGACTGCTGCTGATACAGAGGCTGTGACAGTTCCCAGTTGCAGCTACACAGGTATCATACTGGTCAGGGAATCAAGGGTTGTGACAGCCCTTACCCTTTTGAAGTCTCATCTTTTTAGCTACCAAGGTCATGTCTCAGCTGCTTTGGTGCTTGGTGGAGTTGATGTGACTGGACCACATTTGCACACTATCTACCCACATGGATCAACAGACACTCTGCCATTTGCTACTATGGGTTCTGGTTCCCTTGCTGCAATGTCTGTTTTTGAATCAAAATACCGTGAAGGGCTAACTAGGGATGAAGGAGTGAAGTTGGTGACCGAGGCTATTTGCTCTGGCATATTCAATGACTTGGGAAGTGGAAGCAATGTTGATGTTTGCGTAATAACCAAGGGGCAAACAGAGTACCTGAGAAACCACCAGTTGCCCAATCCTCGCACTTACATCAATGAAAGAGGCTATTCATTCCCAAAGAAGACTGACGTTTTGTTGACAAGGATTACACCGTTGAAACAGATGGTGGAGGTGACTGAAGCAGGAGATGCGATGGAAGAATGA
>GWHTACFB015860
ATGGGTTGTTTGCTAAGTCCCTCTGCCACCACGGCCTCGAGATGCGAAGGCCAACTCACACATGAGAGCTTCACGCGCCGCCCTATTTCATCGACGATCCACCATGAATCGGTGGAGAGTGGAAGTGCCGCCGCGGGGTTTGGTGGTGTTATGGTGGTGCTGAGGAAGATGACAGTAAGAGAGAGAAAGGGTAGGAGAGACAAGAAAAAAGGGAACCTTCCCATGTTGAGTACTTTGAATTGGATAAAGTTAGATGATGGATTCCTAGCTGAGCTAGCCATATTCGGGGATGTCGATTCATGA
>GWHTACFB015861
ATGGCAGAGGGACTTAGCAAACAATCGATTGATTCAATCTCAAAGAAGATTGTGTCAATGGGATTCAACTGTGTTAGGCTCACTTGGCCTCTTTTCTTGGCAACCAATGATTCATTGGCTAACACAACTGTTAGACAGTCTTCTAGAACCTTGGCAGTGGTATCAAGCCTTGGGGATAACAATGTAATGGTGATATTGGACAATCACATCAGCAAGCCTGGTTGGTGTTGCAGCAAATTCGACGGCAGTGGATTCTTTGGAGACCGGTACTTCAATCCTGACCTTTGGATTAAAGGCCTAACCATGATGGCCTCTTTGTTTAAGGGCACCCCCAATGTTGTTGGGATGAGCTTGAGGAATGAACTTCGTGGCCCCAAAGAAAATGTCAATGATTGGTACAGTTTCGACAAAGATTTATCCTTCCTCCTCAACCGCCCAATGAACCTAACGTTCATCGGAAAGCTAGTATTTGAGGTGCATTGGTATGGGTTTTCTGATGGGTCGGCATGGAAAACGGGCAACCCAAACCTGGTTTGTGGGCAAATGGTAGATCAAATGATGAGGAAGGCAGGGTTTGTGTTGGACCAAGGGTACCCCTTGTTTATGAGTGAATTTGGGGTGGACCTAAGGGGTACAAATGACAACGACAATAGGTACCTAAATTGTTTCCTGGGTGTGGCTGCTGAACTTGACTTGGATTGGGCTTTGTGGACACTTGCTAGGAGTTATTATTTGAGAGAAGGGGTGGTTGGGTTAGAGGAGTTTTATGGGGTGTTCAATTGGAATTGGTGTGAGGCTAGGAATTCAAGCTTCTTGGAAAGGATCTCTGCCATTCAATCACCCTTTCAAGGGCCAGCCCAACAAGGAGCCAAACAACACAAAGTAATCTTCCACCCACTAACTGGTCAGTGTATCCATAGAAAATCACTATTGGAGCCACTGAAGCTAGGCCTTCTTGAAGAAATCCACATCGGGCATACGAAAGACTATCGAGACAGCAGGCGGTATCAGCTATCGGATCAACGACAAGAGAGAGCAAGGGCTCTAGCAGATTGCCTGGAGTTGATGGAACTGTCAATGGATAGAGTGATGGACTCTGTGGTGGCAATTGAGAAAAGGACAGCCGAGTATGCCCATTCATGGCTCAGTAGTGTTCTCACCAACCATGTTACTTGCCTAGACGGGTTAACCGGATCGGCCCGGTCCATGATGGAGCCTGAGCTCGAAGACATGGTGGTAAGATCTAGAGCTTGTCTGGCCTGTGTTGGGCTTAACCCTGAAACCATAGAAGGTGGACTATGA
>GWHTACFB015862
ATGCTTATACTTTCTTTGGCCATGAACTTCCTAGCGAGTGAAAACCAGCCGTTGCATTCCTCAACTTCTCCAGATGAAGATTTAATAAAGCAGATTCTGCTCACCCACGACCCTGATGGTCGTCACCTTGATTCTGAGCTTTTGCTTCGTGCAATGGAGAACATCATGTCTTATGCTAAATCTGAAACCTTGCTTCAAGTTTCCGATGCACATGATGGTGCCATTGCAAAGAGTGGCATATGCAACGTTGAGGTGGTTGGATCAGAAGAAACATTGGGACACACCATCTATAAAGTCTCACACGGGATACTCTTCAACTACTCCATGGGTGGGAATCCACACGCAAAGGCAATGGTCTTGTTTGACAAGCTAAGGCATTACAAATGGGATGCAAAAGCAGTTTTAGTGCTATCAGCTTTTGCAACAAACTATGGTGAATTTTGGCTCATAATACAGCTTTACCCTTGCAATCCCTTGGCAGCATCTATTGCATTGCTAAAGCAGTTGCCCAAGGACTTGTGCTTGTTGAAGCATCTTTTTAAGGTCTTGAATGTGTTGATGAAAATGATTGTAGATTTGACAAAGTGCATCATTGAGTTCGAAGAATTGCCGGTGAATCATGTGATCCTGGATTGTGAGGCAATTGGCACTACAAACTCTCAGATCTACATGGCTACTTACTGGATCATTAGAAGTGCCTTGATATGCTCTTCCCAAATCAAAGACTTGAGAGCCATGGAAAATGTGCAAGTGCATGTtCTTTCTCTTCAATCTAGTCACCACATGTGTTCTTCGATTCCTAACACTATCAACTTTGAATTTCATATTTTCACCCTTATGTGTCTTATAGAGACAAAGATGCATAACAAGCTCTTGGATCTCTCTAAGGAGAGCCACATTGATAACCAAGAGGTGCTTGAGATGTTGTTTGCTTTGAAGGATAGCTTGCCTCTGAAGGATTCTTCCTCCCAAGCAAAGCTTGCGTTGTCTGAACTGAAAAGCAAGGTAGTGATACTCTTGGTCTCAAGGCCAGAGCTCCTCCCTATAGAAGTGTTACTCTTGTTGGTGAAACAGATGTTTGATCATCCTCACTGGGTGAATTTACAAGGAAGCTATGAAATTGTATGGGTTCCCATTCCATCATCGGATACCTCACTAGTGGTGAAATCCATTAAACAAGCATGGGATTTCAAAGAGAAGCCCTTAATGGTAGTATTGGATACACAAGGTATGGTTACAAACTTAAATGCAATTGACATGGCCTTGATCGGGGGTGCCATGGCCTTTCCCTTTTCTACTTCAAGAGAAAATGAGCTATGGGAAGAAGAAACTTGGAATCTCCAACTATTACTTGACGGAATTGATCCTCTGGTAGCAAAGTGGGTAGAAGAGGACCAAAACCTTTGCATTTATGGAAGCAACAACATAGATTGGATTAGAGAATTCAATGCTAAGATGAGGAACATGACAAGTGCAGGACTGCAACTTAAGATGGTCTATGTTGGCAAGAAAAATTCAAGTGATGATCACATGAAAAACATTTTAGCTACCATGTATGAGGAAAAGCTGACAAGTTCTTTAACTTGCACGAAGATTTATTTCTTTTGGCTTCGGTTGGAGAGCATGAGAAGATCAAAACTCCGATTAGGACATACAGATGATCATAAAGATGAGATTCTAAAATAG
>GWHTACFB015863
ATGTTGAACGAACCATCAGTGAAGGATCTCAAGCGTGGTTTTGTTGCATCCAACTCAAAGGATGATCCAGCCAAGGAAGCTGCAAATTTCACCTCCCAGGTTATTATTATGAATCACCCAGGTCAGATTGGTAATGGGTATGCTCCAGTTCTTGACTGCCACACCTCCCACATTGCTGTCAAGTTTGCTGAGATTGATCGTCGATCTGGCAAGGAGATTGAGAAGGAGCCCAAGTTCTTCCGTGAACATGCTCTCCTTCCTTTTACTCTTGGAGTGAGGCAGATGATTTGCTGTTGTAACAAGATGGATGCTACCACTCCTAAGTACTCAAAAGCAAGGTATGATGAAATTGTGCAGGAAGTCTCTTCCTATCTGAAGAAGGTTGGTTACAACCCTGACAAAATTCCTTTTGTCCCCATCTCTGGTTTTGAGGGTGACAACATGATTGAGAGGTCCACCAACCTCGATATGATTACACAGCCCAAGAGGCCATCAGACAAGCCTCCTCTTCTCCACATTCTTGATAACACCAACAGCAACAGTTTGACGCATTTATTAGAGAAAAGGTCCAAAGGCAGCTCCTGTCAAAGCTGA
>GWHTACFB015864
ATGGTGGAGGAATGTAATTACCACCCATGGGCAAAGATCGAGGAAGATGATGAAAGGGAGGAAGAGGTTGAAGCGGAGGAACATGTTCACGAACATATATATCTCCTCCAACAGATAATGGAAAAGATGATGACGAGAAAAACTAGCAGCAGCTGTGCTGTCTGCGAGACCTCAAATCTTGCTTCCATTTGCGCCCTTTGTGTAAATTACAGATTAAATGAGTATAGCACTACTTTGAAGTCATTGAGGAGCCGACGGGATTTACTTTATTTGAGATTGAGTGAAGTGCTTGTGGCAAAGGGTAAGGCAGAGGATCAGCTTAGTTGGAGAGTGCTTCAAAATGAGAAACTTGCAGGATTGAGGGAGAAGCTCCAATCTAGCAGAGAACAATATTCACAAGGGAAGGGTAAGGTGGAGAAGATGTCGTATGATCTAAAAGTCAAATATGAGTTGCTTGAATCAGCCAGGACTACGTTGGAAAGAAATCGTGTCGAACAACTGGAAAAGTTCTACCCTAATCTCATCTATACGCAGAGCTTGGGGCACATGGCAATTACCTCCGAACGTCTTCACAAACAGTCAGTTATTATCAAACAGATATGCAAGTTGTTCCCACAACGTCGGGTAAATATAGACGGAGAGAGAAAAGATGGGTGTAGCGGTCAGTATGATCAAATCTGCAATGCACGCTTACCAAGAGGACTTGATCCCCATTCAATTCCATCCGAAGAACTTGCTGCCTCTTTGGGATACATGGTGCAACTTTTAAATCTTGTTGTTGACAATGTTGCTGCACCCGCACTTCATAACTCGGGTTTTGCGGGTTCATGCTCCCGAATATGGCAACGAGATTCTTATTGGGATGCCTGTCCGTCTTCCAGAAGCAATGAATATCCACTATTTATACGGCGCCAAAATAGCTGCTCCACTGGTGGAGAGACTTCATGGTCTGATAGAAGCTCAAGTAATTTTGGTGTTGCTTCAATGGAATCTGAGAGGAAGACCCGTTTGGATTCTTCTGGCGGTAGCTTCAATTTTTCTTCAGCTTCACCACATTCTGTTGAAATGCACCAGGACCTGCAGAAAGGGATTTCACTTCTCAAAAAAAGTGTGGCATGCCTAACAGCCTACTGTTATAACTCATTATACTTAGATGTTCCTACCGAGGCATCTACTTTTGAATCCTTTGCAAAGTTGTTGGCCACACTTTCTTCTTCCAAGGAAGTTCGATCTGTTTTTTCCTTGAAAATGGAGTCTTCAAGGTCATCAAAACAAGTTCAACAGTTGAACAAATCAGCATGGAATGTGAATTCAGTCATTTCATCGAGTACTTTACTGGAGAGCGCACATACACTACCCATAACAAGAAACACCTACAAAAATAACCTTCGAAGTTCTGCTGCCAGTTTTCTTTATGCCACTGACTCATCTGATATTGGAAAGAATGAAAACCTTATAGAAGGATGGGATCTTGTGGAGCATCCCACTTTTCCTCCTCCACCATCGCAAACAGAGGATGTTGAGCATTGGACTCGAGCCATGTTTATTGACGCAACGAAGAAATGA
>GWHTACFB015865
ATGCTGTCTGTTCTGGTTTCAACGGAAGGTTATTACTTGCTAAGTAATCCGGTTAGGGTGCGGCGGTCTTCTCTCACAGCTATAGTTGGTGATACAACTGCAGTACCAAATGTGTCATCTTTTGAGGAATCTGATCCCTCATCCAATCATGGAGTGCTGACAAAAAATAGTGACGAGAGTGACGGAAATGACGATATTGAGGCTTTGGATGACCAAAAAATGACTCGAATTTGTGACAAGCTAATTGATGTTTTTATGGTTGACAAGCCCAATACAACAGACTGGAGAAGGTTAATAGCTTTTAGCAAGGAGTGGGACAATATCCGACCTCACTTCTACAAGCGTTGTCAGGACCGAGCAGATAGTGAGGATGATCCTGGGATGAAACACAAGCTATTGCGGCTTGGAAGGAAGCTGAAAGAGGTTGATGATGATGTCCAAAGACAAAATGAACTCCTTGAAGTGATCAAGGGGGCACCATCTGAGATTGGTGAAATTGTTGCCAGGCATCGTAAAGATTTTACAAAAGAATTCTTTATGCATCTTCACACTGTAGCAGAATCTTATTATGACAATCCAACGGAGCAAAATGCTGCTGCTAAGCTTGGAAACATGTGCCTGGCTGCTGTACAAGCTTATGATGCTGCATCCGAAAGTATTGAAGCACTGAATGCTGCAGAGTTGAAATTTCAAGACATAGTCAATTCTCCTTCTGTAGATGCTGCTTGCCGGAAGATAGACAATTTGGCTGAGAAAAATCAACTTGATTCGGCATTGGTGCTCATGATCACAAAAGCTTGGTCAGCCGCCAAGGAGTCAAACATGATGAAAGATGAGGTAAAAGATATATTATATCATTTGTACACGACAGCACGAGGTAACCTTCAGAGACTTATGCCAAAAGAGATTAGGATAGTTAAATATCTTCTCACAATTGAGGATCCCGAGGAGCAATTGTGTGCCCTAAAGGATGCATTCACCCCTGGAGAGGAACTTGAAGGGAAGGATGTAGACTGCCTATACACGACACCCGAGAAGCTGCATACCTGGATTAAAGCCGTAGTAGATGCATATCATTTCAGCAGAGAAGGCACTCTTATAAAGGAAGCTAGGGATTTGATGAACCCAATGATCATAAAAAGACTCGAAGAGTTGAAGAAGCTAGTCCAAGAGAAATTCATGTCATCAAAACAAGTTCAACAATTGAACAAATCAGCATGGAATGTGAATTCAGTCATTTCATCGAAGAAACACGTTCAAAGTTCTGCTGCCAGTTTTCCTTATGCCACTGACTCATCTGATATTGGAAAGAATGAAAACCTTATAGAAGGATGGGATCTTGTGGAGCATCCCACTTTTCCTCCTCCACCATCTCAAACTGAGGATGTTGAGCATTGGACTCGAGCCGTGTTTATTGACGCAACAAAGAAATGA
>GWHTACFB015866
ATGAACTCTTCATCAACTCAATTTGCCACTTCAGGAATGATGGGTTTATATGAGCCAATCCACCACCAGGTTAGCATGTGGGAGAACACATTTAATGGTGATTTTAGCCCAAACAAAGGCGCGCCTGCAATTGTACAGGGGGATGCAAGTGTAGGCAACAAGTCTGAATATACTTCTTATGAGTCAATAAGCTCTTTGGGAAACAATCAAGAACCAAAGAAAATGTCTGATAAGGTGCAAAGACGCCTAGCACAAAATCGTGAAGCTGCCCGTAAATGCCGTTTGAAGAAAAAGGTCCATGTTCAACAATTGGAAACATGCCGTTTGAAGTTGACACAATTGGAGCAGGAACTTCAGAGGGCTAGACATCAGGGTTTGTACGTTGGGGGTGCACCAAATAATGGTCATGTAGGATTGTCTGTTCCTTTAAACTCAGGTATTACTGTGTTTGAGATGGAATATGGACTCTGGATTGAAGAAGAACAAAGACAAAATTGTGTACTAAGAAAGGTGTTGCAAGATCATATAAGTGATATCGAGCTTCGTATGTTTGTGGAAACTGGCTTAAACCACTATTACAAGCTCTTCCAAATGAAAGAAGATGCTGCTAAGGCTGATGTCTTCTATTTGATGCATGGCACATGGAGAACACCTGTTGAGCGCTTATTCCTTTGGCTTGGAGGGTTCCGCCCATCGGAGCTTCTAAATATTCTATTGCCGGAACTTGAGCCCTTAACTGATCAACAAGTTCTGCTTGTTGGTAACCTACGGCAATCGTCTCAGCAAGCTGAAGATGCTCTCTCACTGGGAATGGATAGACTTCAGCAAACATTGGCCCAGAGCATCATAGCTGATCCCACCTGTGCAGGAATTTATGGTTCTCCAATGGCTTCTGCAATGGAGAATCTGGACGCGATGGAGGGTTTTGTCAACCAGGCAGATCATCTTCGCCGACAAACTTTGCAGCAAATGTCTCGCATTTTAACAATTCGTCAATCAGCCCGAGGATTGCTTGCCATGGGGGAATACTTTCGACGACTTCGTGCTCTTAGCTCACTTTGGGCTTCTCATCCTCGTGAACCTGCCTAG
>GWHTACFB015867
ATGAGCAATCTGAGAACGATTTGTAGACCTCACGCGGTGTTCTCGTCGATCGCGTGCTGTTGCAGGGACCGAGCTCGGTCTCGATCGAGATCTGTCGTTAGGGTTTCGATTCGGAACCCTAATTCCAAGCCTCGTCTTTCTTCGCCCTCTGTGCTTTCTTTTTGGTTCGATTCCTCTGACGTGCCCAAATATGAGCCCTGGGTGAGATTGAATCAGAGGAAGACGATGGTTAGGGCGTCGAAATGGACCGAAGCGAAATCTCCCTACGAAACTCTCGAGTTGGAAAGGGATGCTGATGAAGAGAACATAAAGTTAGCTTATAGACGTTTGGCCAAGTTCTACCATCCAGATGTATATGATGGTAAGGGGACCCTTGAGGAAGGGGAAACAGCCGAAGCTCGATTCATCAAGATTCAAGCTGCTTATGAACTGCTCATGGATGTGGAGAAGCGAAGGCAATATGATATTGATAATCGAGTCAACCCCATGAAGGCATCTCAAGCATGGATGGAGTGGCTTATGAAAAAGCGCAAAGCTTTTGACCAGCGGGGTGATATGGCTGTTGCAGCTTGGGCTGAGCAGCAGCAGCGTGAGATGAATCTCCGCGTGCGCCGTCTTTCTCGTTCAAAGATTGATCCTGAAGAAGAAAGGAAGATTCTGGCGAAAGAAAAGAAAGCATCGTTGGAGAATTTCAACAGCACCCTTAAGCGGCATACGCTTGTCTTACGAAAGAGGGATTTAATGAGAAAGAAAGCAGAAGAAGAAAAGAAAAAGGTGATTGGCCAGCTTCTTGCTGCAGAGGGCCTCGAGCTTGAAACAGATGATGATGAGGCTGTGTAG
>GWHTACFB015868
ATGGCCTCTAGTACCACAAGTCTTGAGATGGGCCTTGTAATCAGATTGAACAGCATAGCCTTTGGAGCACTTCTCACAAACCCACTGCTTATTATTACTATGTTTCCTCCTGAAATGCTTCTTGATTCCGACGAGAAAGGAGCTCTGGTGCAGAAGCTAATTGACATCGTTAACGAAATATCGATAATCTCAGACTACAGGTGTACGGTGAAGAAGCAGTATTGCAATCTGGCGAGGAGGTTGAAGCTGTTGACTCCAATGTTCGAAGAGATTCAGGACTGCAAAGAGCCGGTCCCTGAAGAGTCCTTCAAAGCGCTTGAATCGTTGAAGGAAGCTCTTGAATCAGCTAGAGACTTGCTCAGAATCGGAAGCGAAGGAAGCAGGATTTACCTGGTCCTAGAGAGGGATCAAATTATGAAAAGATTCCAAGAAGTGACTGCTTGTTTGGAACAAGCTCTGGGTGGAATTTCTTATGAAAAACTTGACATATCAGATGAAGTCAAGGAACAGGTTGATCTTGTTCTTGCTCAGTTCAGAAGAGCCAAAGGAAGGGTTGATTCACCCGATGTTGAGCTGCATGAGAATCTCTTGTCCCTTTACAACAATGATGCGTCTGAAGGTCCAGCTGTCATAAGGAGAGTGGCTGAAAAATTACAACTGATGGAAATATCTGATCTCACCCAAGAATCAATAGTTCTGCATGAGATGGTTTCTGCCAGTGGTGGAGATCCAGGGGAGGGCATGGAGAAGATGTCAATGCTACTGAAGAAAATTAAGGAAATTTGGCTAGAGACAGATTCCAATATTCTTCTACAGAAGGCTGACATGGCCCTTAAAAAGTACAAGATGCATGTGGTAGTGGCAAATGAGCTTTCAACACGTAAAGAGAAGGTTGTAGTTGTCACGAGCAGTGAAAAGATTTCAGTTCTTCGAGACTCCACTGAAGCTGATGCTGACATAGAAAACCCATTGATCAAACTCCTTGTGGAGAAACATTCATCTTACGTTGAAGATTCAAATTCTTGA
>GWHTACFB015869
ATGACCTCACTGCTCAGAAGAAGAACACAACCCTTAAAAACCCTCCTCACAAACTCAAAATTTGCTCCAATTAAACCCTCCCAAAACCCTCAACCCCCAATCCCCTGTTTTCCCCAACAATCTAGGGTTTCAAAATGTCAATCTTTTTCAACCCAATCCCCCAAATTCCCCGAATACGAAATGCCCTCAGTCACGTGGGGCGTTGTTCAAGGGCGTAAAGAAAAGCTCGTCTCTCGTGTCATAATTTGTGATTACTTGAAGGGTATAGGCATAGTCCCGGATGAATTGGAGGACCTAGAATTGCCCTCCACTGTCGAAGTAATGCGCGAACGCGTTGAGTTTTTGCAGAAAATAGGGTTGACAATTGATAATATCAGTGAGTACCCATTGATGCTTGGTTGTAGTGTGCGTAAAAATATCATACCTGTATTGGGTTACTTAGAAAAGATTGGAATTCAAAGGTCGAGGCTTGGAGAGTTTGTTAAGAATTACCCTCAAGTTTTGCATGCGAGTGTTGTTGTTGAGCTTGTTCCGGTGGTTAAGTTCCTCCGTGGGCTTGATGTTGAAAAGCAAGATATGGGATATGTGTTGATGAAGTATCCGGAGCTATTAGGGTTTAAGGTTGAAGGGACGATGAGCACTTCAGTGGCTTATCTAGTTAGTATTGGAGTGAATCCGAGAGATATTGGACCAATGGTCACACAATATCCATATTTTCTGGGAATGAGAGTTGGGACGATGATCAAACCACTTGTTGATTACTTGCTTTCCTTGGGTTTGCCAAAGAAGATCATAGCGAGGATGCTTGAGAAGAGGGCATACATACTTGGTTATGATCTTGAAGAAACTGTTAAGCCGAATGTGGATTGTTTGATAAGTTTTGGGATTCGGAGGGAAGCTCTTGCTTCAATTATTGCACAATACCCACAAACTATTGGACTTCCTTTGAAAGCTAAATTGTCAACACAACAGTATTTCTTCAATTTTAAGCTCAAGATCGATCCTGATGGGTTCGCTCAAGTCATTGAGCGAATGCCACAGATAGTTAGCCTTAACCAAAATGTGATCATGAAACATGTTGAGTTCCTTGTTGGACGGGGCATACCAGTGGAGGATGTTGGAAAGATGGTTGTAAATTGTCCACAGTTAGTTGCTGTGCAAGTTGGGCTAATGAAAAATAGTTATTACTTTTTCAAGAGCGAGATGGGAAGGCCAGTGAATGAGCTCGTGGAGTTTCCAGAGTACTTTACTTACAGCTTGGAATCGAGGATCAAACCCAGGTACCAGAAGTTACAAAGCAAAGGAATTAGGTGTTCGTTGGCTTGGTTTTTAAATTGCAGTGACAAGAGATTTGAAGAGAGACTACAAGCTGATTACCTCGAAATTGAGAGTGCAGGTCCATCATTTTGTATGGGTGGGAAACTTGCACTACCGGGGAGTGAGGTTGTTTCGGATGTCGAAGATGAGAGTGATGATGAAATACTTTATAGACGCACTCAAAGGTTCTGTCTTCAATCAGAAACTGCACATGTGGTTCAATCCTTGCTGTTGCTAATAGATAGTACACGAAGAGCTATTTTTTACAAAGTTTTTGATGTCTCAAATATACATGTCCTCGTACATGAGAGAAGAATGAACAAGTTCACAATATTGTTGAGTAAATGTTCATCTGCCACAGTGCAGAGTCGAAGGTTTTTTCTTCTGATTCCCGTGCTTATAATGCTCCTAATGCTTTTCAAGTTGCTGCAATGGCACGAGGATAATGAGGCTGTAGAGTATAGAGAGCGTGATATTATTGTGCAGAAACGTCATGGTCATTCTGAGAGAATTGGAAAGCATGCCTCATCAACTAACGACTCTCAAGGATGTTTTTCTATCAAAAAGATGATAAGACAGAATGTAATGATCGTTGAGAAGGCTTATCCAAGAAATGGATTTACAAATGGCAAAAGCTTTAAAAGCTGGTCTGTATTGATACAGAGGTAA
>GWHTACFB015870
ATGCTCGATTCTTTCTTCAACAACAAGGGTTTCAAGGCTTCCAAATGTAAAACCCTGCTGAAGCTGACAATTCCGCGTATAAAGTTGCTGAGAAATAAAAGAGAAATTCATGTGAAGCAGATGCGGCGGGACATTGCCAAGCTCCTTGAGACAGGTCAAGAAGCTACTGCTCGTATTCGGGTGGAGCATATTATCAGGGAAGAGAAAATGATGGCTGCGCAGGAGATCATTGAGCTATTTTGTGAGCTTATTACTGTCCGTCTTCCGATTATTGAAAcTCAAAGGGAATGCCCTTTAGACTTGAAAGAAGCAATTTCTAGTGTGTGTTTTGCTGCACCAAGATGTGCAGATCTGCCGGAGTTGCTTCAGGCTCAAATGCTATTTACTGCCAAATATGGGAAGGAATTTGTATCAGCTGCAACTGAGCTTATGCCAGAATGTGGTGTCAACCGTCAGCTGGTAGAACTGCTGTCAGTTCGTGCTCCTGATCCTGATGTGAAACTGAAGCTGCTGAAGGAAATTGCAGAAGAGCACAAGTTAGATTGGGATCCAGTTGCCTCTGAAACTGAATTATTGAAGCCACATGAAGACTTGCTGAATGGACCGACTCAGTTTGTCAGTGGGTCCAAATTGCCTCTTCCTGAGGAAAAACATGAAGAACCATTGTACTCTGCCTCGGAAAAAGCCCCCGATGAACAGTCAGATTCTGATGCTGGCTCTGAGACATCAGATTTTCCTGAAGTTCCTAAGGCATCAGTACGGCCAAGTGTAGACACTGCTTCAGCACCAGAAATGCTTCCTCCCCCAGAAGTCAATCTTCAATCAGCCAAAAATTCCGATGTAAATGAAAGTCTATTACATGAACTGAACGTGGGGCATGACACTGCTTCAGCACCAGAAACGCTTCCTTCCCCAGAAGTCAATCTTCAATCAGCCAAAAATTCCGATGTTAATGAAAGTTTATTACATGAACTGAACCTGGGGCATGACACTGCTTCAGCACCAGAAATGCTTCCTTCCCCAGAAGTCAATCTTCAATCAGCCAAAAATTCCGATGTAAATGAAAGTCTATTACACGAACTGAACCTGGAGCATGACGAGGTGTTGCAAGAGAAATCAGTACCTAATACTACTGAATCGGCCAAAATTCCAGTTTGTTCGATGGGAGATAAACAATTTTTGCCATTCATATCTCCACCATCACAGTCTTCTGCAACATTTCCTGCAACATTTCCTGTGAGACAGAGTGAGCCACCTATGCCCTTGTCGAGGACCAAAAGTGAAGCCAATGTAGATTTGCAGGATGTGTTGGCTGCAGCTCAGACTGCTGCTGAATCAGCTGAACGTGCGGCAACCGCTGCCCGCTCAGCAGCTAGCCTTGCCCAGCTCAGAATTAGTGAACTCGTCAAGAAAAAGAATGACCAGATCTCTGATAATAGCAGTGAAAACCCATTTCACATGGACACTTGTCAGTCTCCTACAATGGATAACCCTCATCTCTTTCATCAAAATTCTTCGGGTAATACAGGTAGCATTTCAAATTCTCCCAGCCCACATCAAGATCATGCAAATCATCTGGTGCAGCAGGTGTCAAGTCTTCCTTCATACAACGACCCGAAAGTGGAATTTGATTCCTCCCTTTTGAACAGTGATGTTCCTGGACATGACATTGATCGTCACCAGCCTCAGAGGTTGCCTTCAATGGATGATGAACCTTACTTCTCATACCCAAACTTGTTTACTCAACAAGATTCAAATGTCGGATCTGCTGTCCATTCGATTAAAGATAATTCCTGA
>GWHTACFB015871
ATGGTGTTGAAATCAAGTTTTCTGTGGTTGATCATAGTGGTTCATCCTCTGAGCTTCATTTGTGCAAATATAGAAGGTGATGCTTTGCATAGCTTGAGAACCAACTTAATAGATCCTAACAATGTGCTACAGAGTTGGGATCCAACACTTGTTAACCCATGCACGTGGTTTCATGTTACATGTAACAATGATAATAGTGTTATAAGAGTTGATCTTGGCAATGCGGCTTTATCTGGTCAGTTGGTCCCGCAGCTTGGCATGTTGAAGAATTTACAGTACTTGGAACTCTACAGTAACAATATAAGTGGACCCATTCCTAGTGACCTTGGGAATCTGACTAACTTGGTGAGCTTGGATCTCTACTTGAATAGTTTTACTGGTCCCATCCCAGACACTTTGGGCAGGCTGTCAAAGCTGCGCTTCCTCCGGCTTAACAACAACAGCTTGACGGGTCCCATTCCTTTGTCATTGATCAATATCACATCACTGCAAGTGTTAGATCTATCAAACAACCGTCTGTCAGGATCAGTTCCAGATAATGGTTCCTTTTCATTATTTACACCTATCAGTTTTGCTAATAACCTGGATCTCTGTGGCCCTGTTACTGGACACCCTTGCCCTGGATCTCCTCCATTTTCTCCGCCCCCTCCATTCGTCCCACTACCACCAATTTCATCTCCAGGAGGAAATAGTGCAACCGGAGCGATTGCTGGAGGGGTTGCTGCTGGTGCTGCTCTTCTGTTTGCTGCCCCTGCAATTGCATTTGCGTGGTGGCGACGCAGGAAACCACAAGAATATTTCTTTGATGTGCCTGCCGAAGAGGATCCTGAAGTTCATCTGGGGCAGCTTAAAAGGTTCTCCCTGCGAGAATTACAAGTTGCAACGGATGGTTTTAGTAATAAAAATGTTTTGGGTAGAGGAGGATTTGGTAAGGTATACAAGGGAAGGCTAGCAGATGGTTCGTTGGTGGCTGTAAAACGATTAAAGGAGGAGCGTACACCTGGTGGGGAGTTGCAATTTCAAACAGAGGTTGAGATGATCAGCATGGCTGTGCATCGAAATCTCCTGAGACTACGTGGGTTTTGTATGACGCCTACTGAACGACTCCTTGTTTATCCTTATATGGCAAATGGAAGTGTTGCATCATGCTTAAGAGAACGTCCTCCATCTGAACCACCGCTTGATTGGCCAACAAGGAAGCTAATTGCATTGGGATCTGCAAGAGGACTATCTTATTTGCATGATCACTGTGACCCAAAGATCATTCATCGTGACGTAAAAGCTGCAAATATTTTGTTGGACGAGGAGTTTGAGGCTGTTGTTGGAGACTTTGGGTTGGCTAAACTTATGGATTACAAGGATACACATGTTACTACTGCCGTACGAGGCACAATTGGGCATATAGCTCCAGAGTACCTCTCTACTGGAAAATCATCGGAGAAAACGGATGTTTTTGGGTATGGAATTATGCTTCTAGAACTGATAACAGGCCAAAGGGCTTTTGATCTTGCTCGTCTTGCAAATGATGATGACGTCATGCTACTTGATTGGGTAAAAGGACTTCTGAAGGAGAAGAAATTAGAAATGCTGGTTGATCCTGATCTGCAGAAGAATTATGTTGAGGGTGAAGTGGAGCAGCTTATCCAGGTAGCGCTGCTTTGCACGCAAGGGTCTCCAATGGATCGGCCCAAGATGTCAGAAGTGGTCAGAATGCTAGAGGGTGATGGCTTGGCGGAGAAGTGGGATGAGTGGCAAAAGGTGGAAGTTCTTCGCCAGGATGTTGAACTTGAACCTCACCCCAACTCTGATTGGATTGTTGACTCGACAGAAAATCTACATGCAGTTGAGCTATCTGGGCCGAGGTGA
>GWHTACFB015872
ATGAATCAAAAAAAATTATTACAGCCACGAATAACGGAAGCAAAATATGCGAGGCTGTGTAGCACAAAGAAGATTTTGACAGTAAATGGACTATTTCCAGGGCCTCCTTTGTATGTCCACAAAGGTGATAGAGTGATAGTAAATGTTCGAAATCAAGCTAAGTATAACATCACCATTCACTGGCATGGAGTAAAGCAACCAAGAAATCCATGGTCAGATGGACCAGAATATGTGACGCAGTGCCCAATCAAACCAGGAGCAAGTTTTAGTTATCATATCATATTTTCAACAGAAGAAGGAACCTTGTGGTGGCATGCCCATAGTGACTGGTCTCGAGCGACGGTACATGGTCCTATTATTGTCTACCCAAAATTTGGTACCACTTACCCATTTCCCAAGCCTTATGCAGAGTTTCCCATTGTTTTGGCATCATGGTTTAAAGGAGATGTGATGGAGATAATTCAAACTGCCCTTGAAACGGGAGCTGAACCCAACAAGTCGGACGCTTTCACTATCAACGGCCAGCCAGGCGATTTGTACAATTGTTCTAAACAAGGGACATTTAGAATACTGTTTGATTATGGCAAGACCTATCTTCTTCGTATCATCAATTCAATTATGAATGAAGAAGTGTTTTTCATGGTAGCTCATCATAATCTCAGAGTTGTAGGAATGGATGGTGCCTATGTCAAACCCTTTAAAACTAACTATATCATGATCACGCCTGGACAAGCCATGGATGTCTTAATCACTGCAAATCAGTCTCCAAGTCATTATTATATGGCTGCAAGAGCGTATGCAGGAGTGGTATATGATAACACCACCACAACCGCTATTGTCCAATACAGTGGAAACTACTCAGCCCCATCAACACCTTTGTTTCCTAATCTTCCTAATTATACTGATATCAATGCAGCAACCAATTTTACTAAACGCCTTAGGGCCTTAGCAAGCAAGGAGCATCCAATTGACGTCCCAAAATCATTCAACACAGAACTCTTCATGACTATTTCTGTGGGCACACGTCCATGTGGTGATACTTCTTGTTCTGGACCCAATGGCACAAGGCTAGCAGCAAGCTTGACCAACATAAGTTACGAGCAGCCAGAGGTTGATATATTGCAAGCATACTACAGGAAAATTAAAGGGATTTACACACAAGATTTTCCAATATTCCAGGGGACCAATGTCCTGAGTTCAGCTGAAAATCATCCAATGCATCTGCATGGGTTCAGTTTTTATGTAGTTGGGTCAGGTTTTGGGAATTTTGACAAGAAAACTGACCCGAAAGGGTTTAATTTGGTTGATCCACCTGAGTTGAACACTGTTGGGGTCCCTAAGAATGGATGGGCTGTCATAAGATTTAAAGCTGATAATCCAGGTCAAATGATCCCTCCTGTTTGGAGTGAATTGCCAGAGGCTATCAAGTGTCAGTGCAAAAAGATTAACATATCCACAATTTTGTTCCAAAGGCAGAATGGCTTGATTCTCTACCAAGGATAA
>GWHTACFB015873
ATGGCTTACCAATATCCATACATATGTGTTGCAGAATCAACATACCGGAGGATGATTGATTACGGCAAGACCTATATGCTTCGCATAATCAACTCAGTAATGAACGTTGATATGTTCTTTGCAATTGCTGATCATAACCTCACAGTTGTTGGCATGGTTGGAAATTACCTAAAACCTACAGTGGCCTCTTATGTTGTGATATCCCCTGGACAAACCATGAATGTTTTAGTTACAGCAAACCAACCTTTGGGTCATTATTACATGGCCACTAGACAGTACGATAGCGTTGATCCAAGCTACACTGATTACAACAAAACAAACACTACAACAATTCTTGAGTATAAAGGCAACTACACTCCTCCGTCTTACCCCATCTTTCCTTCAAACCTTCCTACTTTTCAAGATTTCATTGCAGCTGACAACTTCTTGCACCAACTAAGGAGCTTAGCGAGCCATGATCATCCAAGTGATGTCCCCAAAGACATTACCATCCGTATGTTCATCACAGTTGCTATGAACCAACTTCTCTGTTCAAACAGTTTGTGCCCTGGAACTGGAGAAACTTCACATGACAGGATCGCTTCAAGCTTGAATAATATGACTTTCCTGAATCCGAAGATCGACATTCTGAGTGCATATTATTGGTATGGAAATATGTCAACACAAGGGACGAAGGTGAAGATGTTGAATTATAATGAAACAGTAGAGATAATATTCCAAGGGACTAATGGTCTCGACTCATCAGAGACTCACCCAATGCATTTTCATGGATATAACTTTTACGTGGTTGGATCTGGATATGGTAATTTCAACCCTCAGATTGACCCGGACAAATATAATCTTGTTGATCCACTTCATGTCAATACCATTGCAGTCCCTAAGAATGGTTGGGTTACTATAAGATTCATAGCCAATAATCCAGGTGTGTGGTATTGGCACTGTCATTTTGATCGACATCTTACTTGGGGCATGGCCACTGTTTTTGTAGTGAAGAATGGTAACACTCCTGAGACAAGCATGCGCGATCCCCCTCCAAACTTGCCTCAATGTGAATCTCAATTCACAAATCAGCTCCAACAACTTGATATTTGGGAGAAAAACGTCCCAAATCAAATATGA
>GWHTACFB015874
ATGGCTTCCAAGACGATGGATCTATACTTGAGCTTTCTTGGCTCTCTGCTTCTCTGTGGGATGCTATTTGGGGTTGCTCATGCCGATGTCCGTTACTATACCTTTGTTTTAGAGGAGTCAAATTTCACAAAGTTGTGTAGCACAAAGAGCATGTTAACGGTAAATGGAAGCTTTCCAGGACCAACCCTTCGCGTCCACAAAGGAGACACTGTCTATGTCAATGTCATAAATAATGGAAACTATGGCGTTACTATTCACTGGCATGGAGTGAAGCAGCCGAGGAATCCATGGTTCGATGGGCCTGAATACATCACACAATGCGGAATTTCAGCAGGTAGTAACTTCACCTATCAAATTCTGTTTTCATCGGAAGAAGGAACCCTTTGGTGGCATGCTCACAGCGACTGGACTCGATCCACCGTTCATGGCGCCATTGTTATCTGGCCTGCTCTTGGAAAGTCTTATCCTTTTCCCCATCCCGATGAAGAGCATGCTATTGGTGGTGTTTGGTCATCATGGTATAAACAAGATGTTATGGCGCTAATGAACTATGCTCTCGAACATGGTGGAGAGGCAAAATTGTCAGATGCATATTGCATTAATGGTCAGCCAGGAGATTTTTATCCATGCTCTAATGAATCAACAACCAAAATAAAGTTTGATCATGGCAAGACTTATCTTCTTCGCATAGTGAACGCCGTCATGAACACAGATTTTTTCATTGGGATTGCTGACCACAACCTCACTGTTGTCGGTTGGGATGCTGCTTACATCAAACCAATCTATAACAACTATCTAATCATAACCCCAGGGCAAACACTGGATGTCCTTGTCACAGCAAACCAAGCCCCTGGAAGATATTACTTCATTGCCAGTCCTTACTTCGATGGGCAAACCGATGACTTCGACAAAACTATCACTTCTGCAATTTTTGAGTACAATGGGGATTATGACAGATCAATTATTCCTTCTTATCCGTATGATGTGCCGTATTTCTATGATATTGGTGCCGCCTCATATTTTTGGAGAAAAACCAGGAGCTTAGCATCTGAAGAGCACCCCATAGATTTACCTATGAATATCAGTACTAGAATGTATGTTGTAATCAGTATGAACTTGTTGCACTGCCCGAATTCCTCATGTGATGGCCCTGAAGGTGACAGGCTTGCAGCAGGCTTTAACAACATAACTTTTGCAAATCCAGAAGTGGATATACTGCAAGCCTATTACTGGAATTTGAGTGGGTACTACGATACTAATTTCCCGATCACGCCTGCATACTGGTACAATTTCACATCAGAGGATTTGACATCAGACAATGTGACACTATCACTGCAAGCGACCAAGGTGAGGATGCTGGATTACAATGAAACAGTGGAGATGGTGTTCCAAGGGACTAATGTGTTGGACGCAGGAGAGAACCACCCGATCCATCTTCATGGGTTTAGATTTTACGTTGTTGCGACGGGTCAGGGCAACTTTGACAATGTCACTGACCCACTGACTTTTAACTTGAAAGATCCACCTGAAGCAAACACTGTTGCAGTTCCTAAGGATGGTTGGGCAGTCATCAGATTCAGAGCTGACAATCCA
>GWHTACFB015875
ATGCTAGTACTGTTTTCTATGGCTAGCTTGGTCCATGGCAAAGACCATTTCTATGACTTCATTCTGAAGGAAACAAATTTTACAAAGTTGTGTGTGACAAAGAGCATGTTGACAGTGAATGATAGTTTTCCAGGACCTACCATTCAAGTTCATAAAGGGGATACTGCATTTGTGAATGTCCATAATTATGGTGATTATGGTGTCACCGTTCACTGTGACTGGACACTGAGCAGTGTCCATGGTGCCATTGTCATCTTGCTAGTAGAGGGCACCACTTACCCTTTTCCTGAACCTGATGAAGAACAAATCATGGTACTTGGATCTTGGTTTACTTTGGATTTGAACAAAAAGCTTCATTATGATCTCCTTGTAGGGGCAGACTTACCGCGGACAGATGCTTATTTCATCAATGGCCAACCAGGCGCTTTCTTTAATTGTTCTAGTGGTAGGTTGCGACTATTTGCATGTGTCTGA
>GWHTACFB015876
TTAAAGGAGACAAATTTTACGAAGCTATGCATAACGAATAGCGTCTTGACTGTGAATGGCAGCTTTCCGGGGCCTGCTATTCATGTACGGAAAGGTGATACAGCTTTTATTAATGTTCATAATCAGGGCGATTATGGTGTCACAATCAAGGTTCTAAATTGCGGAATCGGGCATGGAGTGAAGCAACCAAGAAATCCATGGTCAGATGGTCCAGAATACATCACACAGTGCTCCATTGCACCAGGAACAAGCTTCACATGCAAAGTCATATTTTCTACAGAGGAAGGAACTCTGTGGTGGCATGCTCACAGTGATTGGACGCAGAGCACTATATCTTACATATCTCACAGTGCTATTGTCATCTTGCCTGCAGAGGGCACTACTTACCCATTTCCCCAACCTGATGAAGAACAAGTCATAGTGCTTGCAGGATCTTGGTTTGTTTTTGATGTGAACAAAAACCTTCATTATGATCTCTCCATAGGTGCAGACTTACCACAGCCCCAGGCTTATGTCATCAATGGCCAACCCGGAGCTTTTTTTAATTGTTCTAATGACGAAACAACATTTCGGATGAGTGTTGATTATGGCAAAACCTATCTTCTCCGCATAATCAACGCAGCTGTGAACTCTGAATTTTTCTTTGCAATTGCTGAACACAATGTCACGGTTGTTGGAATGGATGGGAACTACCTCAAGCCCATATCCACAGCAAATGTGGCGATATCCCCAGGGCAAACCATGAATGTCCTACTCACGGAAAATCAGCCCCTTGGTCACTACTACATGGCTGCTAGACAATTTGTTTCTGCAGGTTATTCTGACATTGAAAATGTTACCACGGCAGTTATAGAATACAGAGGCAACCATACTGCCCCGTCTACCCCTATCTTCCCATCCAACCTTCCTTTGCACAGAGACATTGAGGCAGGAAATGGATTCTTGTCTCGCTTAAGGAGCTTAGCCAACAAAGAACACCCTATATCTGTGCCACAAAACATAAGTCACCCTATGTTTGTGGTTGTTTCTGAGAAAGAGATCGTTTGCCCAAATAGTTCATGTGCGTCAATGCATGGGAATAGGATTAGTTCAGCCACGAACAACATAACCTTTCAGAACCCAACTACAGATATACTGCTTGCTTACTACCGGAACATAAGTGGGATTTATGAAACTGATTTTCCTGATTATCCGAAGTGGTTTTATAACTTTACAAGTGATGATTTGCCAAATAACACTGTGATACCAACCATAGGAACCAAGGTGAGGATGTTTAATTTTAACGAAACAGTGGAGATAGTGTTTCAAGGGACCGATGTTTTGGCTGGAGCACAGAATCACCCCCTGCATATGCATGGTTATAGTTATTATGTGGTTGGATCAGGACTTGGGAATTTCAACAATGAGACAGCCCCAAAATCATATAATTTGGTTGATCCACCTGAGTTGAACACAATTCAAGTTCCTAAGAATGGTTGGCTTACTGTCAGGTTCACAGCAAATAATCCAGGTATGTTCTCAATTCAGAGGTTTCACTTATTTGATAGTATTAACTTAATCCCTTTCCATGGCAATAATTCTGATAACCTAATCACTGAATACCATTCAACCTCGAGGCAGCCATCCTTAGTAAATTTCATGTTGAGACATCTCACTTGGGGTATGAAAACCGTGTTCATAGAGCAGAATGGCAACACTCCTGAGACAAGTATCCTTGATCCCCCTCCTTCCATGCCTTCTTGCAAAAGCTCATTCGTCAATTATATCGAAGAGTTCAAAAATTCAGATGTTTTGCAACTGGTTCGGATGGGGGGAATGTAA
>GWHTACFB015877
ATGAGCAGTGGAGGATTTGATACCATGTGCTCAAGTGCATTGCATGGAGTCAAGCAACCAAGAAATCCATGGTCAGATGGTCCGGAATTCATCACACAGTGCGCCATTGCACCAGGAACAAACTACACATACAAAGTCATATTTTCTACAGAGGAAGGAACACTATGGTGGCATGCCCACAGTGAGTGGACACAAAGCACTGTCCATGGTGCCATTGTCATCTTGCCTGCAGAGGGCACCACTTACCCATTCCCCGAACCTGATGGAGAACATGTTATAGTACTTGGATCTTGGTTTACTTTTGATGTGAACAAAGTGGTTGATTTTGATCTGTTGTCAGGTGCATATTTACCAAAGGCGGAAGCCTATGTCATCAATGGCCAACAAGGAGCTTTTTTTAATTGTTCTAGCGGTATGTTGTGA
>GWHTACFB015878
ATGAGTGTTGATTATGGAAAAACCTATCTTCTCCGCATAATCAACGCAGCTGTGGACTCTGAACTTTTCTTTGCGGTTGCTGAACACAATGTCACAGTTGTTGGAATGGACGGGAGCTACCTCAAGCCCATATCTACTCCAAATGTAGCAATATCCCCAGGACAAACCATAAATGTCCTACTCACTTCAAATCAGCCGCTTGGTCACTATTACATGGCTGCTAGACAATATGTTACCGAGCCTCATCCGGACATCAGTAATGCTACCACCGCAGTTATAGAATACATAGGCAACTATACTCCCCCGTCTTCCCCTATCTTCCCACTTAACCTTCCAGAACACTCAAGCATTGAGGCAGCAAATGGATTCTTGTCTCGCTTGAGAAGCTTAGCCAGCGAAGAACACCCTGTGTTTGTACCGCAAAACATTTCTCACTCTATGTTTATAGTTATTTCTGAGAAAGAGATCACTTGTCCAAATAGTTCGTGCTCGACATTTGATGGGAATAGGCTTAGTTTAGCCATGAACAACGTCACTTTTCTGAATCCAACAACAAATATACTGCACGCCTACTACAGGAACATAAGTGGGGTTTATGATACTGATTTTCCTGATTTTCCGAAGTTGTTTTATAACTTCACGGGTGATGATTTGCCAAATGGCACTGTGATACCAACCATAGGAACCAAGGTGAGGATGTTCAATTATAATGACACAGTGGAGATAGTGTTTCAAGGGACAAATGTTTTGGATGGAGCACAAAATCACCCCATGCATATGCATGGATATAGTATAGTTATTATGTGGTTGGATCAGGAATTGGGAATTTCAACAATGAGACAGACCCAAAATCATATAATTTGGTCGATCCACCTGAATTGA
>GWHTACFB015879
ATGGAGCTTACCTTGATTTCTGAGGACGCCACTTGGTGGTTATTCACTCTCCCTGCTATTCTTAAACTCCAAGCCTTTTTCAACACTCCTCTTGTACTCTCTATCTTTACAATCATTGCCATTTTGGGTACTCTCGGGCTTCTCACTTGGGCTTTCTCCACTTCTGGCCCAGCCTGGAAATATGGCAGGAACCAAATGGGCCGAGTCCCAATCCCTGGATTCCGAGGCCTTCCCATCTTTGGCAGCTTATTCAGCTTGAGCCATGGCTTGGCTCATCGCACTCTCGCATCCATGGCTTCAAGCCAAGCTGCCACCCAGCTCATGGCTTTCAGCTTGGGCTCAACCCCAGCTGTCATAGCCTCGGACCCAGTCACGGCTCGTGAAATCCTGACCTCTCCCCACTTCGCCAACCGTCCGATCAAACACTCGGCTAAGCAGCTCATGTTCAGCCGAGCCATAGGGTTTGCCCCTAATGGAACATACTGGCGGCTCCTCAGAAGAATAGCCTCTTCTCACCTCTTTGCGCCCAAGCGCATATTAGCCCATGAAGCGGGACGTAGGCTAGACTGCGCCGCCATGTTGAGTTCCATATCCAAAGAACAAACTCTTCATGGGTTTGTAGTTCTAAGAAAGCACTTACAAGCTGCTTCTCTGAACAATATAATGGAGATTGTGTTCGGAAAAAGGTACGACACGGTGCACGATAGCGACGAGGAGGCTCGAGAGGTTCAAGAGATTGTGAGAGAAGGGTTTGAGCTCTTGGGAGCTTTTAACTGGTGTGACCATTTGCCATGGTTGAAGTATTTTTACGATCCATTTTGCATCGATGAACGTTGCGTAGCTCTTGCTCCTCGGGTGAAAAGGCTCGTGAATCGAATCATCGATGAGCACCGACGAGGAAGAGTTAGTGGGTCTGTGAAACTCTCCGACGATTCTGATTTTGTCGACGTTTTGCTGTCTTTGGAGGGTGAAGAGAAGCTCGAGGAAGACGATATGGTGGCAGTTTTATGGGAAATGATCTTTCGCGGTACCGACACAACTGCTCTTCTAACCGAATGGGTCATGGCCCAGCTAGTTCTGAATCCAGTAATCCAAGCCAAGCTTCAACACGAGCTCGAAACCCTCATAGGAACCAAAACTGTGACAGACAATGACATCTCCAAACTACCCTATCTTCAGGCAGTGGTAAAAGAGACCCTACGTGTCCATCCACCTGGACCCCTCCTCTCATGGGCCCGCCTGTCCACATCAGATGTCCACCTCAGCAACGGCATGGTCATACCTGCCGACACAACAGCCATGGTCAACATGTGGGCCATCACACATGACCCCAATGTGTGGGACGACCCTACGGTGTTCAAGCCTGAGAGGTTCTTACCCTCTGAAGTCGGCGGTGTTGATGTGACCTCCGGCTTTGACGTGAGGGGCAATGACCTTAGGCTTGCACCGTTTGGAGCCGGGCGTAGGGTTTGTCCGGGGAAGAACCTAGGGTTAGTCACTGTGAGCCTTTGGGTGGCTAAGTTGGTGCACCATTTCAAGTGGGTTGAGGACATATCAGCTCACCCTATTGACCTAAGTGAAGTGTTGAAGCTGTCTTGTGAGATGAAGAACCCTCTCTCAGTTGTGGCTGTTCCAAGGACTAGTGTTTCTACATTTTAG
>GWHTACFB015880
ATGGCTGATACACCTGTGCGTTTTGGAATCTTGGGCTGCGCCAATATAGCGCGTAAGATGTGCCGAGCCATCACTCTGTCACCAAACTCCGTCCTTTATGCCATAGCTAGTCGTTCACTTGAAAAGGCATCAAGTTTTGTACTAGAAAATGGCTTCTCTCCAGTTGAGGTAAAAGTCTATGATAGCTATGAGGGTGTTCTTGAGGACCCCGATGTTGATGCTGTGTATGTGCCACTCCCCACGAGCCTGCACGTGCGGTGGGCTGTTTTGGCTGCGGAGAAGGGGAAACACGTGCTGTTGGAGAAGCCGGCAGCACCAAACTTGGCGGAGCTGGACAGGATTCTGGAGGCGTGTGAATGCAGTGGCGTCCAGTTCATGGATGCCACCATGTGGATGCATCACCCTCGCACGTCTGAGATGAGAGCACTCCTATCCGATGCCCAGCGTTTTGGCCAACTCAAATCGATTCACAGCTGCTTCACATACGAAGCCGACCACAATTTTCTTCAAAACAACATTCGAGTGAAGCCAGACTTGGACTCTCTTGGTGCTCTAGGCGACATCGGATGGTACTGCATCCAGGCAATCCTCTGGGCAGCCAACTATGAACTGCCTGAGACAGTGACGGCGTGGCGCGATCCCGAGTTCAACGAAGCTGGAGTAATCCTATCCTGTGGCGCCTGTTTACACTGGAAGGATGGGAAAGTAGCAACCTTCTATTGCTCTTTTCTAACCAATTTGACAATGGACCTATCTGCTCTTGGAACTAAGGGAAATTTACACATTCATGACTTTGCCATTCCTTTCCAAGAGAATGTTGCATCGTACCATGCTGGTTCACAGTTTAGGATACCGATGATGAGCGAGCACGCTGTGGCGAATGATCTGCCTCAGGAGGCTTTGATGGTGTCGGAATTTGCTGGTTTGGTTAAGAGAAGGAACGGTGATGGGTTGGAGCCACCGGAGATGTGGTGGCCGGGGATTAGTAGGAAGACGCAGCAGGTGTTGGACACGGTGAAGGCATCGATTGAGAGAGGTTTTCAGCCTGTTGAGATTTTGAGTTGA
>GWHTACFB015881
ATGGATGCTACCATGTGGATGCACCATCCGAGGACTGCTAAGATGAAGGAATTCCTCGCGGAGCCGGAGCGTTTTGGCAAACTCAAATCGGTTCACAGCATCTTCTCCTACGATGGTGGCCCGGATTTTCTCAAGACCGACATTCGTGTGAAGCCGGATCTTCATGCTCTTGGCTGTCTAGGTGATACTGGATGGTGCTGCACCCGAGCAATCCTTTGGGCAGCCGACTATGAACTCCCTAAAACCGTCACAGCTTTACACAAGCCTGAATTCAATGAAGCAGGGGTCATCATGACCTGTGGTGCTTCCCTAAGTTGGGGTGATGGGAAAGGAAAATGTCTGGGAAATCTGCGAATTCACGACTTTGTCATACCGTTTCAAGAGAATGTTGGGCAATTTTATGCAGCTTCCAAGTCCAAATTTGCAGATCTTGCATTGGGGTGTGAACCAATACCAAGCGAGCACGCTGTCATGACTGATCTTCCTCAGGAAGCTCTCATGGTGAGTGAATTTGCTTGGTTGGCTGCGAACATTGAGAGGAATGGTTCGAAACCAGAGAAGAAGTGGCCAACAATTAGTAGGAAGACACAGCTTGTTCTGGATGCTGTCAAGGCGTCGATTGAGAAGGGTTTCGAGCCCGTTGAGGTTGGGAATTAA
>GWHTACFB015882
ATGTCGGAAAACAAACCAGTGAGGTTCGGAATACTAGGTTGCGCTGAAATAGCGCGCAAGGTATCAAGGGCCATGAGGCTTGCACCAAACGCCACCATCCAGGCCATCGGCAGCCGTTCGATCGACAAGGCCAAGAAATACGCGTCCGAGAATGGCTTCCCTGACTCGGCTAAGGTCTATGGTTCGTACGAAGCCGTGCTTGACGACCCTGAAGTCGACGCCGTCTACTTACCTCTCCCCACCAGCCTTCACTTGAAGTGGGCCGTGTTAGCCGCCGAGAAGAAGAAGCACCTTCTACTGGAGAAGCCGGTGGCTCTCAATGTGTCGGAGCTGGATAAGATTCTGGAGGCGTGCGAATCAAATGGGGTGCAGTACATGGACGCTACTATGTGGATGCACCATCCGAGGACTGCTAAGATGAAGGAGTTCCTCTCCGATCCAGAGCGTTTTGGCAAACTCAAATCGGTTCACAGCATCTTCTCCTACGATGCTGGGCCGGAATTTTTCAAGAACAACATTCGTGTGAAACCGGATCTTGATGGTCTTGGCTGTCTAGGTGATGCCGGGTGGTACTGTACCCGGGCAATCCTTTGGGCTGCCGACTATGAGCTCCCTAAAACCGTGACAGCTTTACGCGAGCCTGAATTGAACGAAGTAGGGGTCCTCATAACCTGTGGTGCTTCCCTAAGTTGGGGTGATGGGAGAATAGCAACTTTCTACTGCTCTTTCCTCACCAATATGACCATGGACATAACTTGTGGTGGAACAAAGGGAAATCTGCGCATTCACGACTTTGTCATACCATTTCAAGAGAATGTTGGGCAATTTTATACAGCTTCCAAGTCCACATTCGCACAACTTTCATTGGGGTGTGGACCAATCCCGAGCGAGCACGCTGTCACCACTGATCTTCCTCAGGAAGCTCTGATGGTGAGTGTGTTTGCTGGGTTGATTTCGAGCATTGAGAGAAATGATTCGAAACCTGAGAAGAAGTGGCCGGCAATTAGTAGGAAGACACAGCTGGTTCTGGATGCTGTTATTTCGTCCATCCAGAAAGGTTTCCAGCCCGTTGAGGTTGGGAATTAA
>GWHTACFB015883
ATGACACAATTCAGGAGTGCTTTCTTACTACCTCTTCCTGTTCAACGTTCGGATCATGGTCCCATTTTTCTTGATACAACTCCTTATGTGAATCACAGATGGAGAGATGCTTATTTTCAGGCAGCTAGGCTTATGGACGAGGCCACAGCCCAAATTTTCCGAAAGGTATGGGCTCAACTAGTAACAGGGTCTTGTGTTGGAGAAGTTATTCATTTGGCATCTCAAATTGAGGAAGTTAAGCAAAAGTTATTCGACGTACAATCAACCCCGAATCTGGTATCTAAGGGTTTCGAGGATCAACGGTTGCTACAGAAGTTGGATATGTTGCTGGACAAGCAAGAGGTGTACCGGGCACAAAAGGCGAAGTAG
>GWHTACFB015884
ATGACCGAGGCCGCGTTTAATCTTTTCCACTCTGGAGTCCTCAGGGTCATCTTTGCCATTGATTCCACCGGTGGTGGGTTCTTCGGTGTCGTCATCATCATTCTATCTCTCGACGTCAAAGCTCGTAGTAGGCGAGTTCCCTCTTTAGCTGGTCGTTCTGGACAATGGAATCGGCGGCGCATCGCGAAAAGGAAGAATTCTCCCTCTCCCTTACGAGTTAAGAGGCGGGCTTGCAAACGGCGTCTGCGCTCTGCGATGGCTGCGTTATCCCTTTATGGTCTAGTGCTTGGGTCAGAGGAGATTGAACTTTTAGATTATGGTCCGAGCAATCAGAGGAAGTTTGGAGACAAAAATTCTGTGAATTGGAGGTGA
>GWHTACFB015885
ATGGATGGTTTTGCTAGACCATGTCATCATCTACATGGCAAGAACTCTTGTGCCCCAGTGGAAAAGGGGGAGTTTGAGCCAGCTTCAAGAGCTCTTTTGTTAACACATAGTGTGGTCTGCGCTGTTGCTAATGTTGGCAGTTTCATTTTAGGTGTAATATATGATGGTAGTTCTGCAAATTTTACCACTGGAGTAAATCAAAATCAAAACCAAAATCAAATTGTCAAAGAGGATGAAGGTGGAAGCACGTGGTTCTCTCCTTTATGGGCCTATGTGGAGTCTATACCGGCCACTCCTGCATCAGCTTCAGAGAATACTGCCCTGGTGAATAGGGCTTTAGAACGAATGTCTAGCTTTGGTAGGATTGGTGGCAAAGTAAAAATAAGTGCTGGAGACACAAGTTTGGCGTCAGGCATGAGGTTAGGAAACACATCTGGTTCACGTCTAGCTTATGCCAATACAGGGGGCCTTGCAAGGTCTGTGTTTGACGATTACTTTGTCAATATAGGGGGCCAGGGTTCCGAGATTAGTCGAGTTGGTAATATACCCTATGACGCCTCTGAAGAACAGCTTATACAAATCTGCGAGGAGGTTGGGCCTGTCGTGTCCTTCAGATTAGTTATTGATAGAGAAACTGGGAAACCAAAAGGTTATGGATTCTGTGAATATAAGGATGAAGAGACAGCTTTAAGTGCTCGCCGTAATCTCCAAGGGTATGACATCAATGGCCGGCAATTACGAGTTGATTTTGCTGAAAACGATAAAAATGCTGACAAAAATCGAGAACAGGGTCGTGGTGGACCTGGGATGGTTGCAAATGTTGACCCTCCAAAGCAATTTGGTGGTCCAGCGATTGTTGGGAATTCTGGTTTCTACCAGCCTATTGGTCTCCAAGTAGCTATGGCTGCTGCATCCCTCATGGCAGGATTGCTTGGAGGTGCTCAGGCTAGTAGGGAGTTGAATCAAAATGGTTTGCAAGGTCAGCTGACAATATATAGTGATCCTTTAACTCTTCATCTGGCCAAAATGTCAAGGAACCAGCTAAATGAGGTTATGTCTGAGCTGAAGGTGATGGCCACACAAAACAAGGAACATGCTCGTCAGCTATTGCTTTCAAGCCCACAGTTTCCAAAAGCTCTTTTCCAGGCACAGATAATGCTAGGAATGGTTACCCCACAAATGTTGCAGATGCCAAATATTCTGCAGACTTCAGTTCCACTTGCACAGCCTTTATCACAAGATGATGCGGTTCCAACTCTTCCTGGCCTACCCCCTTTTGCACAGAACAAAATGCAGTTTGGGTTGATGGCCAGAGTACAAGAAGCTCAAGTGTCTTCTCTACGTCCAAATTCTATGGCTCACAACCAGTATGCTGATGTACTGCAACTTCCTACACAGCCTCGAGTTCAGGTTCCACAACTAGTCCGAAACCAAATGTTTGAACAAGGCATATTGCCAGGCCACTCTGGAATTTCAACACTTCCATCCATACGCCCACTGACTTTGGGGGGTGTGTCTACTAGACCACCAAATCTAGTGGCACCTTCATCTTATTTGAAGCAGCAAATGCAACCAACTTCGTTACAGCACCAAGGACAGGCTGGAGCTGTTAATTTCGGGCATAATGGTCAGCTCGTCGCTCCAAATACAACATTTCTGTCTTCCCTTTTGATTCGTCCACTGTTATCAGATCAGAAGTTTCAGCCTGGCACCTCAATATCACCGGGCATTCCTGATATGATAAACAAGGATGCTGATAGAACAGCACAGGGTACCAATGTTTCAACTTGGGTCCACAAAGGTGACACCTATTCAAGCTTGCCTTCAGGATCATCTGAGAAAGCAAACATGGTCCACGACACTTCAGATCCATTGAGACGCCCTTCAAAGCTGCTAAAATTGGATGATGGAAGGAGTATGTCCTTGGCAATGGGAGTAAATATGTCAACCTCTGTGTCTGGGCAATCCCAAGTTTCAGGTGCTGCCTCGTTTGGGAACCAAACCCCCAAAGCAGAAGAAGCTCCTCCGGTGCAGCTTCCTCCTGAGATGGAGTCCGCCTTACTCCAGCAAGTGCTGAGTCTCACCCCAGAGCAGTTGAGTTCACTGCCTCCAGATCAGCAGCGACAAGTCATTCAGCTCCAACAGATGCTTCTTCGGTAA
>GWHTACFB015886
ATGAAGGTTTCAAACGGTTCTTCGTGTTTCGGAGACTCACAGAATTGGCCTCCAGGGTTTCGATTCCACCCGATGGACGAGGAGCTCGTGCTTTTCTATCTGAAGAAGAAGATCTGTCGGAAAAGGCTCAAACTCGACATCATCGGCGAGGTCGATGTCTACAAGTGGGACCCAGAAGAGTTACCTGGGATGTCAAAATTGAAAACTGGGGACAGACAGTGGTACTTCTTTAGCCCCAGAGACAGGAAGTATCCAAATGGAGCAAGGGCAAATAGGGCAACCAGGCATGGGTATTGGAAAGCAACGGGGAAAGACCGCAATATAACATGTAATTCTCGTGTAGTTGGGGTGAAGAAAACTCTGGTTTTCTACCAAGGCCGTGCGCCGAGTGGTCAACGCACAGATTGGGTGATGCATGAGTATACTCTGGATGAGGAGGAGCTCAAGAGATGCCAATCTGCACGGGATTATTATGCTCTCTACAAGGTCTACAAAAAGAGTGGACCTGGTCCTAAAAACGGTGAGCAATATGGAGCTCCTTTTAGAGAAGAAGACTGGGCTGAAGATGATGACATAGATGTTAATGGCCATGCTGACCAGGAGAATTCTGTGGTGCAGCAGGAAAATTCTGTGAATGCTTCTGTTGACTACACCGCAACTAATGGTCCAGTGCAGCCCCCACTTAATGACCTTGACGAGTTCATGAACCGAATTGCAGATGAGCCTCTGCCTGTCCAACCTCTTGCTGCAGTTTATGGTTATGTACCGCAAGAAGTTTTTGTTGAGGAAGAAACCCAAAGTACCTTGGTGAATCAATCCTTTGGGGAAGCCAATTTGAATGAAAGGAGCAGGTCATTCCACCCATGCGGGCAGAAAAATGATGTGCAGCCTAGCTTTGACCTGACTCATACGGCCACCTCGCACTTGCTACTTCACGAGATATCTGAGGTTACATCTGCTCCAAACATTCATAGACATGAACCGCATGACACTGGGGAGGATTTCCTGGAAGATTTTCTTGAAATGGATGATCTCACTGGCCCAGAACCTACAATTCAACCTGTTGATAATCCTGTTGGGACCATGCAGTATGACGAGTTTGATGGGTTGTGTGAGCTGGATTTGTACCAGGATGCAGCCATGTTTATTCAGGATGTGGGTCCTATGAATCTGGGACTAGTTTCTCATTCGTACTTCAACAATATCGGGAATGAGACGGTACACCCAGTTTCGAATCCATGTTTGAACAACCTCGAGAATGAAGGAGCGAACCCAGTTTCACACTCGTACTTAAACAATCTTGGGACAGAAATGATGCACCCGAATTCACATTTATTTCATAGCAATCTTGACATGGCTAACCAGTTGGATTTTCAGCTGCAACACCATCCCAATGATGCAAGTCAGATCAGCAATCAGATTTGGAATCACAATATTGTTACTCCAACAGAATCCAATCAGGGGGCCATTCCTCCACCAACCTCAGGTATACAGATTACTGAAAATGTCGTTGACTATGCATGTACTTGGCTACCAGCTTGGCTGTGA
>GWHTACFB015887
ATGCACAGTGGCGACTCTAAAATCTGTGATTGTGATGCATATGGAGTTACCAGGAGAACCAAGAGCTGGAGGATCATCCACAGTATCAATGGTGGGTGCTATCAAGAAGTGGAAAAATTTAAGCCTCAAAAGGCCCTGGAAACTTGGAGAAAGTTATCAGAGGCAAATTCAGCACTCGAAATCCAACTCAATATGTTAAGCACAATGGCAAAAAAACATTGGGATTCATATAAATCCACTATCGACAATTACAGCATGCATAGGCCAGAAAAGCCCAACAATGCCCTAGATCTGATTGACGATTTCTCGAACCCCTTCGTCAATCACGATCTTCGTTATGTGAGTGATGAAGCAATGGGGACTTTTGCCCCTATTGTAGTGTACTGGTTGTACGCTGGGTTTTATCAGCTGTTGCCGCCTCTAGACAACTATCGTATGCACACAAGGAAGGAGGAGGAAGAGAAGAATTTGGTGCCATTGTGCTCAGTTGTCAAGGGTGTTCTTCTCCAACAGCTTGTTCAGGCCACAGTTGCTGTAGCCCTCTTCTTGGTTACCTCAAAGGTAAATTCATCTGGAGTAACAATTCAGCCCTCCCTTCCCGTTCAAATTGTCCAAATTGTTGTTGCAATGCTGGTCATGGACACATGGCAGTATTTTGTGCACCGCTACATGCACCAGAACAAACTTCTGTACCGTCACGTCCACTCTCAACATCATAGGTTGGTTGTCCCTTATGCAATTGGGGCCCTTTACAATCACCCTCTGGAGGGCCTTCTGCTAGACACATTTGGGGGGGCCATCTCATTTCTTGTCTCGGGAATGACTGCACGGACGGCTGTGATTTTCTTCTGCTTTGCTGTGATTAAAACCGTTGATGATCACTGTGGACTATGGTTGCCTGGTAATATCTTCCATCTCTTTTTCCAAAACAACACTGCTTATCATGACATCCATCATCAACTCCAGGGCGCAAAGTACAACTATTCTCAGCCTTTCTTTCCCGTATGGGATAAACTTCTTGGTACCCACATGCCCTACAAGCTTGTAAAGCGACCTGAAGGTGGTTTTGAGGCAAGGCCGGTGAAAGACTAG
>GWHTACFB015888
ATGGCATGGCCGTCGTCGACTCACTGTTGCAGAAATGCACATCTCTCTCTCACATCAAACAACTTCAAGCCCATCTCATTATCACCGGACTCTTCCGATTCTACCCCTCTCGCTCCAAGCTCCTCGACTTCTGCGCCACCTCCTCCGCCGCCGGAAGCCTCTCCTACGCCGCCGCTGTCTTCCGCCGCATCCCCTCCCCCTCCACCAACGACTGGAACGCCATCATCCGAGGCCTCGCCCAAAACGACCACCCCAACGGCGCCGTCACGTTATACCGCAACATGGCAGGAGGAGAAAGAGAATGCATTGTGTTATCATAGTGAAAAGTTAGCTGTAGCTTTTGGTTTGGTTAGTGCAAGTGAAGGTACTCCAATTCGAGTGATCAAGAATCTTAGGATATGTGGTGATTGTCATGTTGTGATTAAACTTATTTCGAAGATTTATGATCGCGAAATTATTGTAAGGGATCGAGCTCGGTTTCACAGATTCGAGGAGGGATCATGTTCATGCAGAGATTATTGGTATTCGTCTGCAAAGTCAATGGGGTGTTCTGCAACTCATCCTCTTGAACACATTTAG
>GWHTACFB015889
ATGTTTGGAGATACTACCCAAGACATATTGTGGAGAAGGAAACTGGAGGAACAAGTTGACTTGCAGCAAGCTATTGAGCTCCAAGGTCGGAGACTGATGGGTCTGCAACTTCTTGATGTGAAAAGGCACAATCACCACCGTACCCTCTCTACGGGTGCTGCCATTCCGTCCCCGCACTCCCCAAACTTCTTCAATCAAGATAGAAGCAGTCCTGAAGTCATAGAAAAGAATGGATCCAGCCCGACAATGGCAGTTGCAGCAACTGCTGCGGGTGATCAGCAATTGCAACAGAGTTCTTCAATAAATCATGATAGACAAATGTGGAAGTTGGGGACTCTGCCACCTGGTCTAGTTACATTTTGGAATCGCATTTACTCCCTCGATCAGTTTTGGCAGGTCCTGCGTCTTGGCTACAACCCAAATCTCAGCCAAAAGAAAATTGAGCGAGCTGCTGTCATCCACTACAATGGCAACTTGAAACCGTGGCTGGACATAGGCATCATTTTGGTTTCTATATATATAGAGAGAAAAAAAATTTGTTCATGA
>GWHTACFB015890
ATGGAGGCAGCGATGGGGTTGATGAGAAGAATACCTCCGAATCAAACAGAGACTGCGCTCTCTGCTCTGCTGAGTCTCATGCCCGAACATTCCTCAGATCTACTCTCTCAAGTCGATCAGCCTCTTCAGGTTTTATGCGATGTGGATAGTGGAAAGGAGTTCATCTTGTGTGAATACAACAGAGATGCTGACTCCTATAGATCGCCTTGGTCAAACAAATACCATCCAGCATTGGAAGATGGGCCTTGTCCTTCTCTGGAATTGAGGAAACTTGAGATTGAAGCAAATGAAGTCTTTGCAGTTTATCGTGACCAGTATTATGAAGGTGGCATTTCATCCGTATACATGTGGGAAGATGAGAATGAAGGTTTTGTAGCTTGCTTCTTGATAAAGAAAGATGGCTCAAAGTCAGGACATGGAAGGAGAGGTTATCTGCAGGAGGGAGCATGGGATGCTATACACGTTATTGAGGTGGGTCCAGAGGAGGAAGGAATGGCTCATTACTGTTTAACGAGCACTGTCATGCTATCATTGACTACAAACAATGAGTCATCTGGCACATTCAATTTGTCAGGATCAATTAGAAGACAGATGAATACGGATCTCTCAGTGGCAGATGGTCATCTGTGTAACATGGGAAAGATGATAGAAGAATTGGAGGGTAAACTGAGAAATTCACTAGATCAGGTGTACTTTGGGAAGACAAAAGAGATGGTTTGCACATTGCGCCCACCAGCTGAACTGGTGGAAATGAGACTGCCTGACAGCTGA
>GWHTACFB015891
ATGATGGATTTCGCTGATGGGCATATGTCAAATGAGCATCGGGAGCTACTCCGATCTGCTTCAGAAAGTGCAGATCCATTATCTGTTTCTCCGTTAGAGATCTCCACGTCTCTGAAGATATCAAGATCTCCAAATTCTCCAAGGTCCCCAAAGGTGCCAAGATCTCCAAGTTCTCCGAAGTCTCCGAAGTCCCCAAGGTCTCCAAGTTCCTCAAAGGGTCATCATGCCAAACAGGGCACAAGCAAGGGGAGTCCACTTAAGAATGACAGGCATTCACATTCTGGAGTCGATGGCCGTCCCAAAAAAGGTGGTGCAGGAGGAAAAGGAACTTGGGGAGGTTTACTTGATACGGATGACAGTTATTCTCTTGATCGTAATGACCCAAACTACACCAGCAATGAGGAAATTGAAAGAAAACCTAGCTCTCCATTTGAGGAGTACAAAAAAACGGTTGCTGTTATTGTGGAGGAATATTTTGCCACTGATGATGTTATCTCAACTGCAAATGAATTAAGGGAACTCGGAATGCCAAGCTATAATTATTATTTCGTGAAAAAGCTCATCTCAATGGCCATGGACAGGTACAACAAAGAGAAAGAAATGGCTGCTGTTTTGTTGTCCTCACTGTATGCTGATGTCATTGATCCCCCACAAGTTTGCAAAGGCTTCAGTAAATTGGTGGAATCCACAGATGATTTGATTGTAGATATACCAGACACAATTGATGTTCTTGCATTATTCATAGCTCGAGCTGTGGTTGATGACATACTGCCTCCTGCATTTTTGACAAAAGAAATGGCTGTCTTACCCAAGGATTCAAAGGGGATTGATGTCATTAAAAGAGCAGAAAAAAGTTACCTATCAGCCCCTCTCCATGCAGAAATTATTGAACGGCGTTGGGGGGGCAGCAGAAACAAGACAGTTGAGGATATCAAGGGCCAGATAAACAATCTTCTGATAGAGTATGTAGTCAGTGGCGATAAGAAAGAGGCTTGCAGATGCATTAAGGACTTGAAAGTTCCATTTTTCCACCATGAGATAGTTAAGCGGGCTATTATAATGGCAATGGAAAGGCGGCAAGCTGAAGATCGGCTTCTGGATTTGTTGAAGATGGCTGCCGAAGAAGGTTTGATCAATTCAAGTCAAATATCAAAGGGATTTGGTCGGATTATTGACTCTGTTGATGACTTGTCACTTGACATACCAAATGCAAGGCAGATATTGCAGTCGTTGATCTCCAAGGCAGCGTCAGAGGGATGGTTGTGCGCTTCATCTTTGAAGTCACTGTCATTAGAGCCTGAAAAGCGATCTTTAGAAGATAGTGCTGCTAAAGTATTCAAGGTGAAAGCTCAATCCATGATTCAGGAGTATTTTTTATCCGGTGATATTTCAGAGGTGAGTTGTTGTCTAGAATCAGAGAACAGTTCTTCTTCTCCTGAACTTAATGCTATATTTGTCAAGAGACTAATAACACTGGCGATGGATCGAAAAAATAGGGAGAAAGAAATGGCTTCTGTATTATTGTCCTCCTTGTGCTTTCTGGCTGATGATGTGGTAAATGGCTTTGTTATGTTGATAGAATCTGCAGATGATACTGCTCTTGACATTCCAGTTGTTGTCGAGGATCTGGCAATGTTTTTAGCTAGAGTGGTGGTGGATGAAGTGTTAGCCCCACAACACTTGGAGGAGATTGGTAGCCAGTGTTTGGGGCCGGATTCAATAGGGAATAAAGTGCTCCAAATGGCCAAGTCATTGCTGAAGGCTCGACTTTCTGGTGAACGGATTTTGAGGTGTTGGGGTGGTGGAGGAAGCAGCAGGAATGGATGGGCAATTGAGGATGTCAAGGAAAAGATTGGAAAACTTTTAGAGGAGTTTGAGTCTGGAGGGGATAAAAGGGAAGCTTGTCGCTGCATAAAGGAGTTAGGGATGCCATTTTTTCACCATGAGGTTGTTAAGAAATCGTTGGTGTCAATTATGGAGAAGAAGAATGATAGATTGTGGGGTTTGCTTGGAGAGTGTTTTAGCACAGGACTCATAACTATGAATCAGATGATGAAGGGTTTTGGGAGAGTAGCTGAATCTCTTGATGACTTGGCTTTGGATGTTCCTGACGCTGATAAGCAATTTACACGGTACGTTGATCGGGCTAAGGCTGAAGGGTGGTTGGATTCATCATTTAGCTTCAGCAGATCAGGACATCCAGTAGAGAATGGCTTTTGTTCATGA
>GWHTACFB015892
ATGGAGAAAGAGAACTACGCCGCCGCAGAGATCGAAGAAGCAACCACCGACGACGGCGGCGATGCTCCCACCACCGCCGCCGCCGCCGCTGATTCCGACGAGTCTTCGCTGCTATTACCAAACCCTCCCAGGACGAGGACGGTGCGGACCAAGGTCCCGGAGGTGGAGGTCCACCTCTACCGGCGAGGCAAAGGTCCGATCGACGTATTCAAGTCGGGTCTGGGCGGGTGGGACCAGAACCAGCTTGAAATCGGTGACATACTCGACAAATACGGCTTCAAATCGGTCTTCGCCTTCAACCCCCAGACGGGTCGCGGAGCTCCGATCCGGTTCAACCCGAGGAATGGCCGATCTGTGTTGCCCTACAACGATGGATCCGTAATTTTCATCGATGGTGAACCCAAGGACTCTCTACTTAAACCCATTACCAAGATCTTGATAGGGGTCGCATTAATAACCTTCACGATAATATTTGTCATGAAGGAAAATCCAGAATGGATGCAAAAATTATACTTATCAGGTGGGAGAATTCCTCCATGGGTCCTGGCTTGTGTGGTTATTGTTTTCACTCGCTTTAGGAAGAGAACTAGAGACTTCCCAAGAAAACGTGGTTGGTGA
>GWHTACFB015893
ATGAATGCAAGCTCTCTGACATTGGGACTAAAATTCGAAAAAAGCTTCTCGACTTTTCGCTCGCCATGTCGTTGCGTAGACGAACCTTGCTCAAGGTCATCGTCCTCGGCGACAATATGGGACACGGCGGGGCAGGAGAGGTTTCAGAGTCTTGGTGTAGCATTTTATAGAGGGGCAGATTGTTGTGTTCTAGTCTACGATGTTAATGTCATGAGATCATTTGATACTCTTGACAATTGGCATGAAGAATTTCTCAAACAAGCAAATCCACCTGATTCCAAGACATTTCCATTTATATTACTTGGAAACAAGATTGACATAGATGGTGGAAATAGTCGAGTGGTTTCTGAGAAAAAAGCAAGGGACTGGTGTGCTTCAAAAGGCATACCTTACTTTGAGACATCTGCGAAAGAGGATATCAATGTTGATGCTGCGTTCCTGTCTATTGCCAAAACTGCGCTAGCCAATGAGCATGAGCAGGATATGTAA
>GWHTACFB015894
ATGCAGCAATATCCATGGCGAGAGAAGTTGGTGAAGTACAAGGATGAGCTCTCTAAGGGTGTTTGGGGTTATTGGGAGCTTGGGGCATGGAAGTCGCTTGGCATTAGCGCCCGCCACCGAGCTCGTCTCCGCAAAGAAGTTCTTCTTGCTGGTGAAGATTGGCCCTATGACCCGGCAAGGAAAGAGATGAGGACTAAGAGGAACGGGCATAAATGTGATAGGATATCAGCGGAAAAGCGGGCCAATACTGCTGAATTAATGCAGAAAATGCCTCAAATGTTGGCAGATTACAGGAAGAGAAGGTGA
>GWHTACFB015895
ATGGCAACCTCTATTCCGGCAGTTTCAGGGCAACAAGTTGAGGCGGCGGCGGCCCCATCGCCGTCGTCGGGAGGAGGAGGGTTCGGCAATGTGTCTCTGTACGTGGGGGACCTCGACCCGACCGTGAACGAAAGCCAACTGTACGATCTGTTCAGCCAGGTGGCCCAAGTCGTGTCTGTGAGGGTTTGTAGAGATCAAACCAAGCGAGTCTCGCTCGGCTACGCTTACGTTAATTTCGGCAACGCTCAAGATGCTGCTAATGCACTTGAGATTTTAAATTTCACACAAATCAATGGAAAGCCAATTAGAATAATGTTTTCTCACCGAGATCCTACCATTCGCAAAAGTGGATTAGCGAATGTTTTCATCAAGAATTTGGATGCATCCATAGACAACAAGGCATTGCATGAAACTTTTGCCGCTTTTGGTAGTGTGCTGTCTTGCAAGGTAGCCATTGATGCCAATGGTCAATCAAAAGGCTATGGGTTTGTGCAGTTTGACCAGGAAGAAGCTGCACAAAATGCAATCAAACGGTTAAATGGCATGTTGATGAATGATAAACAAGTTTATGTTGGCCTTTTTGTCCGTCGCCAGGAAAGAAATAGGACTACTACTGATGAGGACCTTATGAAAATTTTTGGCAAGTATGGTCCGATCACCAGTGCAGTTGTTACGAGGGATGCAAATGGAAAGTCCAGATGTTTTGGTTTTGTAAATTTCCAGAACCCAGATGATGCTGCTGCTGCAGTAGAGAACTTGAACGGGTCCTCTTTAAATGATGACAAAGTTTTGTTTGTGGGGAAGGCTCAAAGGAAAGCAGAAAGAGAGGCAGAATTGAAAGCCAAATTTGAACAGGAAAGAAACAGTAGATTTGAAAAATTACAAGGTGCTAATTTATATCTCAAAAATCTTGATGACAGCGTAACTGATGAAAAACTGAAGGAGTTATTCTCCGAGTTTGGAACCATAACATCGTGCAAGATCATGCTTGATCCACAAGGGGTGAGTAAGGGTTCTGGTTTTGTGGCCTTCTCTACCTCCGTGGAAGCTACAAGAGCTTTGAATGCGATGAATGGCAAGATGATTGGACAGAAACCTTTATATGTTGCCGTGGCCCAGCGCAAAGATGAAAGGAGGGCACAATTGCAGGCACAGTTTGCTCAAATACGAGCACCAAGTGGAATAGCTCCTTTACCTACGGGGATGCCTGGATTTCACCCTGGTACACCTAGACTTGCTCCTCAGCAGTTGTATTTTGGTCAAGGTACGCCTGGTCTGCTACCTCCTCACCTCCTCACCCTGCTGCCTATGGCTTCCAGCAGCAACTCTTGCCTGGTATGCGCCCAGGTGTTGCCCCAAATTTCATTATGCCATTCCAACTTCAAAGGCAAGGACAACCTGGACATCGAGTAG
>GWHTACFB015896
ATGGCCAATGCACGAAATGGGATGGACCCGTCTATGGTTCCTCAAGGTCTCTTGACTCCAATGATGCCATTGCCTTTTGATGCTCAACGTCCTGGGCCAGTGCCGATGTCAGCACTTGCTTCTGCTTTGGCTTCTGCTTCTCCTGAAAATCAGCGCCTGATGCTAGGGGAACAGCTGTTTCCGCTTGTGGAGCGGATTGAGCATGAAAATGCTGGAAAAGTAACGGGCATGTTGCTAGAGATGGACCAGACTGAGGTGCTCCATTTGATTGAGTCTCCAGATGCTTTGAAGAGGAAAGTTGCTGAGGCCTTGGATGTCCTCCATTTATCAGCACCAGGATCTGATGTCGGTGATCAGCTAGGCTCATTGTCGTTGAATGAATGA
>GWHTACFB015897
ATGAGGCCTGAGTTGGTGAAGCAAAAGAAGAAGAGCAGTAACAAGTGGACCTGCGTAGTCTGCAACCAGAAGCAATCAGTGCGGAAGGTGTTCGCTCAAGCTTTCATGGCCAGAGACGTCCGCAAATTCGTCCAGACCTTCAACATGTCCCGCCAATTCGCCCAACAACAATGCCCCGACGAAACCCTAGCTCCATCACCAGAACATTCCAGCAATCAGCCTCTGAACAATCACAACAACACGAGGACTGACTGGACCGAGTACATTGATCCGGAGGACAATGACGATGACCAAGTCAAAGACCAACGAGAGGATGTGTTTGAACCGAAGATTGTGACAGAGTTGCCGAAGGCATTGTTCAAAAAACCTAAATTGAATACTAATTCCAGTGGATTGGGGACTGAAAATGGTGAAAAGGGTTTCAGGGCTGTTTTTTCCAAGAGAAATTCCAATAAGCTTGTGGTCTCTCAAGATAAGGAGCCGAGAAAGGATCTGCCGACAACAGTTAATAGGGCTTCCAAGTGGAGAGAGTACACAGCACAAGATGAAGAAGACATTTCTGCGGACAAGGAACCAAGAAAAGATCTGCCAATGATGAGCAAAGAGGCTGCAAAATGGGGAACTTACGCAGCACAAGACAATGAGGATGATTGTCACTCAACAACAGCCAAAGGGAAATCTAAATGGAGCGACTGCATGATCCAAGAAAAGAATGAAGACCTTGCAGCAGCTAAAGTGCCATGGAACTGTCGGCCAAGAACGATGAAAGGAGCTTCAAAATGGGACAGTTACATTACAGAGGACGATGATGAAGATGACTTGCAGCTCAAAACTGGAAGAGAAATTGCAGATCACAAGGGTCGCTGGGATGATAGTGTATTTGAAGCCACATTGTATGATGAAGGGGTAGAAGAGGACATCCATCCAGATTTCCAATAA
>GWHTACFB015898
ATGGGATATGGCGGTGGAACAGCAGCAGGAAGGACACTTCTTCTTAGCCTTTCTCTCTCCTCCTCCTCATCGTCATCTTCAGTCTCAACCCGCTTCTCTTTCTCTCTCCTCTCCCCAGCCAAACGTTTCTCTCTCTTCAAACTCTCTTCCCCATCTCCCCCAAGGTTTATCCTAGGGTTTAGGCCTCTGTGCTCCATTCCCACCTCCACTGCCACCGTCACAACAGAGGAAGCATTAGAGCCCATAAAGCACTCAATCCTCCTCGAGAGGCTCAGAGTCAGACACCTCAAGGACTCCTCCTCAAAAACCCCAGCAACCAGACCTCCGCCACCGCCGTCGGCCTCTTCGGTGGATGGTGATGGGTCGAAGACGAAGAAAAAGAAGAAAAGTGGAGTCTTGGCGTCGAGTTTTGAGGAGCTGGGGTTGACTGAGGAGGTCATGGGGGCTTTGGTGGAATTGGGTATTTCGGTCCCTACTGAGATTCAGAGTATTGGGATACCTGCTGTGCTTGAAGGGAAGAGTGTGGTGTTGGGTTCTCATACCGGCTCTGGCAAGACTCTTGCCTACATGTTGCCTCTTGCTCAGTTGTTGAGACAAGATGAGGCATTGTATGGTATGCTAATGAAGCCCAGACGTCCTCGGGCTGTTGTGTTGTGCCCTACAAGAGAGCTATCCGAGCAGGTGTTCCGTGTGGCAAAGTCTATCAGCCATCATGCACGATTCAGGTCTACCATGGTAAGTGGTGGTACCCGTTTAAGACCTCAAGAGGATTCATTGAACACCCCGATTGACATGGTAGTGGGGACCCCTGGTCGGGTTCTGCAACATATTGAGGAGGGGAACATGGTTTATGGTGACATCAAATACTTGGTGTTGGATGAGGCAGATACCATGTTTGATCGTGGGTTTGGTCCTGAAATTCGCAAGTTTCTTGGACCCTTGAAAAATCGCGCATCAAAATCTGATGATAATGGATTTCAAACTGTTTTGGTCTCTGCAACAATGACAAAGGCAGTACAAAAGCTGGTTGATGAAGAGTTTCAAGGAATTATACATCTGCGCACTTCAACATTGCATAAGAAGATTGCATCTGCTCGCCATGATTTTATCAAACTTTCAGGTTCTGAAAACAAGCTGGAGGCATTGCTACAGGTCCTCGAGCCAAGTTTAGCAAAGGGAAATAGAGTGATGGTGTTCTGCAACACGTTGAATTCTAGTCGTGCTGTGGACCACTTTCTCAGTGAAAATCAAATCTCTACTGTTAATTACCACGGAGAGGTGCCAGCAGAACAAAGGGTTGAAAACCTCCAAAAGTTTAAGAGTAATGATGGAGATTGCCCCACGTTGGTGTGCACGGATTTGGCTGCTAGGGGACTGGACTTGGATGTGGATCACGTCATTATGTTTGATTTTCCCTTGACCTCTATTGACTACCTCCATCGGACTGGAAGAACTGCTCGCATGGGTGCTAAAGGTAAGGTGACAAGTTTAGTTGCCAAGAAGGACCAGACTCTGGCCGCTCGGATTGAGGATGCTATAATGAAAAACGAGAGCTTGGAATCCCTCACTGTAGATAACGTCAAGAGAGACATTGCCAGGTCCCGAATAACTGAGCAAAAGAATTTCAAATCAGCAAAAATTTCAAACCAGAACAAGTCTAAAGCTGCACCAGTGAAGTCATCGAGTGTTCCAAACCAGAAAAACAAGAGCAAAGCTACATCAATGAAATCATCAAGTGACCGTGGCAAGGTTTTATTTACCAAAAAGAGCTCGGGAACAAAACCTGGAAAAGGGTCAGCACCATCCAAGTATCCAAAGACAGCAATTAAAGTGTCCAAGTCATTTAAATCTTCGAGTGCAAGTACTTCAAAACGCTCTTTTTCTGGTGGGAAGAAAATAATGGACAGCAGAAAGTCTGGTGGTGTGAAATCCACAACTTCAAAACTAAATGTTGTAGGGTTCAGGGGGAGGAGTTCTTTGTCTGACAAGAAACAGCCCTTGAGAGTCAACTAA
>GWHTACFB015899
ATGCTCCAACGTTCAGCGATGTTTCTCTGTAGATCGCTTTCCAGACACCCTTTTCATCGATCTTCAATACCCACTTCTTCTTTTACCTTCAAATCACTCACAGCTTTCTCAAACCAATGCGTTTCAGACTCATTTTCGTCTCAAAATTCCATGAAAATTCGTCATTTTCTTCGCCCAACAAGCTCAAACTCTGCAACCCAGTTGGGGATTTTCCAGATTACGAGGCAATACTGTGTTGATACGAGCAAAGTGGTCGACGAGATCAACCTTAAGTTCGCAGAGGCAAGGGAGGAGATAGAGACGGCCTTGGATTCCAAAGAAACTGTGTATTTCGATGAGGAAGCTTTGTGTGCTCGGGACGCGGTTAAAGAAGTTCTGGACATGTATGAGGGGTTGCTAGCAAAGTTGCCAGAGAAGGAAAAGGGTGCAATACAGAGGGACATGGTGTTTGATTTCAATGCAGTTATGCTTTTAAGCAATTGGTATGGTTTTATCTTTCTTACCACAAATGACAAAGCAGACTGGAAGCCATAA
>GWHTACFB015900
ATGAGAGTCTTCAAATTGAGGGACAGGGTTATCTCACTCTCTCTCCCAAACACATTCCTCAACGTCTCTTCACTCTCTCCAAAACTCTCCTCTCTCTCCTACCTCCAACTCCTCAATCTCTCCTCCACTAACATCTCTGGCTCAATCCCACCTTCCTTTGGCTCTCTCTCCCATCTCCGCCTCCTAGACCTCTCTTCCAATTCTCTCTCCGGACCCATTCCTCCCGAGCTCGGCCGCCTCAGTTTTCTTCAATTCCTTTTCTTGAATTCGAATCGGTTGTCGGGTCGAATCCCAGAACAGCTTGCCAATCTCTCTTCACTTCAAGTCCTGTGCTTGCAAGATAATTTGCTCAATAGCTCAATTCCATGGCAATTAGGCTCGTTGGTGTCTCTCCAACAGTTCAGAGTTGGGGGTAATCCTTATCTGACTGGTGAAATTCCAACCCAGTTGGGACTTCTCACCAATCTCACCACATTTGGGGTTGCGGCGACCGGGTTATCCGGTGTTATACCACCCACATTTGGGAATTTAATCAATCTCCAAACACTGGCACTTTATGACACTGATGTGTTTGGTTCAATCCCACCAGAACTGGGGTTGTGCTCGGAGTTGAGAAATTTGTATCTCCACATGAACAAACTCACTGGTTCAATCCCTCCTCAACTGGGTAAGTTGCAAAAACTTACTAGCTTGCTTTTGTGGGGCAATTCACTCACCGGAACAATCCCAGCTGAGCTCTCTAATTGCTCGTCGCTCGTTGTCCTTGACACCTCTGCCAATGATTTGACCGGTGAAATACCGGGTGATTTGGAGAAGCTTGTAGTTCTTGAACAGCTTCATTTGTCCGATAATTCGCTCACAGGTCTAATTCCATGGCAATTGAGTAACTGTTCCAGTCTCACAGCTCTTCAGCTTGACAAAAACCAGTTTTCAGGCCCAATTCCATGGCAAATTGGGAATTTGAAGTTCTTGCAGAGTTTTTTCCTGTGGGGCAATTCGGTTTCTGGTACCATACCATCCTCATTCGGGAACTGCACTGAGCTCTACGCACTCGACCTTTCGCGAAACAAGCTTACCGGCCCAATACCAGAAGAGATCTTTGGCCTAAAGAAGCTGAGCAAATTGCTTCTTTTGGGGAATTCATTGTCAGGAGTGTTGCCAAGAAGTGTCTCTGAGTGCCAATCTTTAGTCAGATTGAGACTCGGTGAAAACCAACTTTCAGGTCAGATTCCAGAGGAGATTGGGCAATTGCAGAACCTTGTGTTTCTTGATTTGTACATGAACCATTTCTCTGGTGGCTTGCCTTCTCAGATAGCTAATATAACAGTTCTTGAGCTCTTGGATGTGCACAACAATTACTTAACCGGGGTGATACCAGGTCAGCTAGGCGAGCTTGTGAACTTAGAACAGCTTGATCTCAGCCGAAACAGCTTCACTGGCGAAATCCCATGGAGTTTTGGTAATTTTAGTTACTTGAACAAACTCATCCTCAACAATAATTTGCTTACAGGGTCAATCCCAAAATCAATTCGAAACTTGCAGAAACTAACTCTTCTTGACTTGAGCTTCAACAGTCTTTCTGGGTCAATCCCACCTGAGATTGGCTATGTCACAAGCTTAACCATTAGCTTAGACTTGAGTTCGAATAGTTTCACTGGCGAAATTCCAGAAACAATGTCTGGTTTGACACAGTTACAATCACTTGATCTTTCACATAACATGCTTTATGGAAAGATTACAATTCTGGGTTTTCTTACTAGTCTCACTTCCTTGAATATTTCCTGCAATAATTTCTCGGGTCCTATTCCTGTGACACCTTTTTTCAGGACTCTGTCTTCAAATTCATTTCTTGAGAACCCAAAGCTTTGTGAATCCATTGATGGTTCTACTTGTTCTTCCCGGCTACAGCGAAGAAATGGATTGAAATCAGCCAAAACTATTGCTTTGGTAGCAGTAATTCTAGCCTCTTTGACCATGGTAATTGTTGCATCCTGGATTGTTGTGACACGAAACCACAAGTTTATAACAGGAAAATCATCCGACGGTAATGCTGCTGCCACGTCAGCAGGGGCCGATGATTTTTCTAACCCATGGACTTTCATTCCCTTTCAGAAACTCAATTTCACAATCAACAACATATTGGATTGCCTAAAAGACGAGAATGTGATTGGAAAAGGATGTTCTGGGGTGGTTTACATGGCCGAAATGCCCAATGGTGAGCTGATTGCTGTGAAAAAGCTATGGAAAACAAAGCAAAACGAAGAGGCGGTGGACTCTTTTGCCTCTGAAATTCAGATTCTTGGACACATACGACACCGGAACATAGTGAAGTTCTTAGGATACTGCTCTAATAAGAGTGTGAAACTCCTCCTCTACAACTACATCTCCAATGGAAATCTGCAACAGCTCTTGCAAGGTAATCGGAACTTGGATTGGGAAACCCGGTATAAGATTGCAGTCGGCTCGGCTCAGGGTCTTGCTTATCTTCACCATGATTGTGTTCCTGCAATCCTCCACAGAGATGTGAAGTGCAATAACATACTACTGGATTCGAAGTTTGAGGCCTATTTGGCTGATTTTGGACTCGCAAAGCTGATGAACTCTCCAAATTACCACCATGCTATGTCGAGAATAGCCGGGTCTTACGGATATATTGCCCCAGGCAAGTGCTCTTGGAACTTTTTTAAGTCTAAAATTTTTATATTAATTGTTGCAGAATATGGATACACCATGAACATAACAGAGAAGAGTGACGTCTACAGTTATGGAGTGGTTCTGTTGGAGATCTTAAGTGGGCGCAGCGCGGTTGAGCCCCAAGTTGGTGGTGGACTTCACATCGTTGAGTGGGTGAAGAAGAAGATGGGAAGCTTTGAACCGGCCGTTACTATACTTGATTCGAAGCTCCAAGGCCTACCTGATCAGATGGTGCAAGAAATGCTTCAAACACTTGGAATCGCGATGTTTTGTGTCAATTCGTCACCGGCTGAACGGCCCACCATGAAGGAAGTGGTGGCACTGTTGATGGAAGTTAAAAGCCCACCTGAAGAATGGGGAAAAACTTCACAGCCTCTAATAAAGCAGTCCTCAAATCAAAGCTGA
>GWHTACFB015901
ATGCTCCTTAACCGGCGCATCCCTTCTGTACCACCACAACAACAACCACCGCCATTCCAATCTCACGCTTCATATCGTTCTCTCATTGTTTGTGATTCCTCACTCCGTTTTTACAACCATGAAGCAAAGCTCAAGACGAAAGCATCATCATCGTCAACGAGTGAATTTTGCGAGCGGGATAGTGAATCGGGATTTCGGAGTGGCAACAAAGGGAATCCCACTGATGCTCTTTCCAGAATAAGAAGACGGAAGTCAGAGACATTTAGGGCACAGTATATAAACCCAAAGGAAATCAAAGTATGTGTTGGCACATGGAACGTTGGAGGAAAGTTTCCACCTGATGACGTAGATATTGAAAGTTGGTTAGATATCAGCAAGCCTGCAGACATGTATGTGATTGGTTTTCAGGAGATTATACCATTAAATGCTGGCAATGTCCTTGGTGCTGAAGATAGCCGTCCAGTGCTAAAATGGGAAAACATTATTCGTGAGACCCTTAATAGAATTCAACCTGTGAAGACAAAATTTAAATGCTACAGTGACCCCCCTTCTCCATCAAGGTTTAATCCATCTGATGATGCCCCAGATATAGAAGATGAAATAGTGCTTGAATCTGATAGTGATGGTGAGGAGGAAATCCTTCCATCAAATGAAGAATCCAGTGGTTTTGATGAAGTCAGGGATGGATCAGTCACAGGTGAAAATGTGTTCATGAATTCTGAAGCTTCAGTTTCTAGCGATGATGCCCATATAGGCATGCTACTTCGATCAGATTTAGAGAGGCAATTTTCTTCTCCAAAGAGGATGGATAAGTTGAACTTCCTTAGAACAGAAGATTGTACAGGAAATGCAGAAGCATCACATGTTCAATACAATAGCAAATTAATGAAAACCCTATACAATAGCAAATCAATGAAAACACTCAGTGGGACAGAAAGGATTGGTTTGAGCTGGCCGGAGCCACCATTGGATATGCTGGCCAAGCACATTTTAGACAGATCTAATTCCTTGAAGTCTATTAAATCTTCCAAAGCTTCCAAATCTTTTGGAAAATATAATTCTCTCAAGTTTTATAGGACTGGTGATAATAGATTGCGATCAGATGCAGCTTTGCTTGCAGAACTTGATCTTGAACCGCATATGTACCAGAAAAGAAGACCCCATTTTGTAAGGATAGTAAGCAAACAAATGGTTGGAATTTTTCTTACTATATGGGTTCGCAGAAGCTTTCGTAGGCATATCCAGAACTTGAAGGTGTCTACTGTTGGTGTTGGTGTTATGGGCTACATAGGTAACAAGGGGTCAATATCTGTCAGCATGTCTGTATATCAGACACTAGTTTGCTTTATATGCACTCACCTAACCTCAGGTGAAAAAGATGTGGACAATGTTAAAAGAAATGCAGATGTGCATGAAATATATCGAAGGACTCATTTTCATCCACGTTCAACTATTGGACTTCCCACAAGCATCCATGACCATGAAAGAATAATCTGGTTGGGTGATTTAAATTACCGGATCAATTTGTCATATGAGAAAACTCGACAGCTTATCTCCGAAAAGGACTGGTCCAAGTTGGTTGAGAGTGACCAGCTTATAAGAGAGCTAAGGAAAGGTTGTGCATTTGATGGATGGTGTGAAGGTACTCTAAATTTTCCGCCAACCTATAAATATGAGTTGAACTCAGAGAAGTACCGTGGGGAGGATCCGAAGGTTGGGAGGCGTGTTCCATCATGGTGTGACCGTATTCTTTCATTTGGGAACGGATTGAGGCTATTTAGCTACAGGAGAGCAGAGCTTAGGCTTTCTGATCATCGACCTGTTACTGCCTCATATATGGTAGAGGTTGAGGTATTTTGTCCTAGGAAGCTACAACGGGCCCTCACATTAACTGATGCAGAGATAAAAAATCAGGAAGTTGTAGCAGATAACGGAATTGATGTTGGATTGAGCACTGAAGATTGGGAGAGGATGCAGCCACACTCCTTTTTAGGCAAACAGTGGATTTCAACTTCGGAAACATGGAGATCAACAGCTTTTGGGCTTTATGGGTACCTCAATTTCACCAAGGCCGGTTACTTGGAACATTCCAAAAAATTCAATCCTGAAGATACGCAAACACGCATAGAGGGGAAGAATTGCATAGTTACTGGAGCAAATTCTGGCATTGGTTTTGCTACTGCCGAGGGTCTTGCTTCTCGAGGGGCAAATGTCTATATGGTATGCCGAAATAAGGAGAGGGGAGAAGTTGCTCGTTCTAAAATTCAGTCAACGACGGGTAATCAAAATGTTTATTTAGAGGTGTGCGATCTTTCATCTATCAACGATGTCAAGTCATTTACGTCCAGATTTTCTTCGAAGGCTGTTCCGATTCATGTCTTGGTTAACAACGCTGGCTTGCTCGAGCATAACCGTATTACCACTTCAGAAGGATACGAGTTGAATTTTGCTGTGAATGTATTAGGCACTTATACCATGACAGAATCAATATTGCCATTGTTGGAGAAAGCTGCACCCGACGCTCGAGTTATTACAGTTGCCTCAGGTGGAATGTATACAGTTCCTTTGATTGACGATTTACAGTTTAGCAGTGGAAAATTTGATGGGGTAGAACAGTATGCTCGAAACAAGCGAGTCCAGGTGGCATTGACAGAAAAGTGGGCAGAAATGTACAAGGACAAAGGGATTGGGTTCTACTCGATGCACCCTGGCTGGGCCGAGACACCAGGGGTTGCCAGGAGTCTGCCTGGCTTTTCGAAATCGTTATCGGGAAAGCTTAGAACGAGCGAGCAAGGCGCAGACACTGTTATGTGGTTGGCTTCGCAGCCGAAAGAAAAATTGGCGACAGGTGCATTTTATTTTGATAGAGCTGAGGCTCCTAAACACCTGATGTTTGCAGCTACCAGTGGCTCTCATGTTGCTATAGATTCTATCCTTAATAGTCTTCGTTCTTTATCCACTCTTTCATCGTAA
>GWHTACFB015902
ATGACCATCGGTCAGGTTAAACGCCTTTGCATAGCTTATCTAATGGCGGTTAAGACAAATGGGTTCACTATACCAGAAGAATTGATAAAGCTACTATTATCACTGGCCTCAAATTGGGGGGACATGATTGATTCAAACACCTTGAAAGTGGTTCACCTAAGTGGTGCTATGACTAATGAAGTTTACAGGATAAGCTGGCCTACAAAGATGGCAAATGATTCCAGAACAGTTTTGGTTCGAATTTATGGTGAAGGAGCTGACCGATTCTTCAACCGGAATGATGAAATTCGGACGTTTGAGTGTTTGTCGAGGCACGGCCAGGGTCCTCACCTTCTTGGCCAGTTCCCAGAGGGCCGGGTCGAGGAGTTCATTCATGCTAGGACACTATCGGCTGTTGATCTTCGTGACCCTGTTGTATCTGCTCTGATAGCATCTAAGGTGAAGGATTTCCACAATCTTGACATGCCCGGTCCAAAAACCGTGGTCCTCTGGGACAGAATGAGAAACTGGTTAAGTCAGGCCAGAAGTTTGTGTACCCGTGAACATGCTAGAGAGTTTTGCTTGGATGCTTTAGAGGACGAGATTTGTGTACTGGAAACAGAGTTGTGGGGGGAGCACCAAGATCTCGGGTTTTGTCACAATGACTTGCAATATGGTAACATAATGATCAATGAAAAAACAAGATCAATCACTATAATTGATTATGAGTATGCAAGTTACAATCCTGTAGCCTATGACCTTGCAAATCACTTCTGTGAGATGGTAGCAAATTATCATTCGAACACGCCTCATGTTTTGAACTACAGTGTGTACCCTGGTCTGGAGGAGCGTCAGAGATTTGTGCGAGTATATCTCAGTTCTGGAGGAAATCAACCCAGTGACAATGAAGTGGACCAGCTTGTGCATGATACAGAGAAGTACACATTAGCAAACCATCTGTTTTGGGGTTTATGGGGAATAATCTCTGCCTATGTGAACAACATTGAGTTTGATTACACGGAGTATGCAAGGCAGAGGTTTGAGCAGTACTGGTTGAGGAAGCCTAGACTCTTGGGTCTTAGGTACTAG
>GWHTACFB015903
ATGGCAGTAGTAGGTGATAATAATAAGCCTCATGCAGTTTGCATACCATACCCAGCTCAAAGCCACATAAAAGGAATGATGAAACTAGCAAAGCTCCTCCACCATATGGGCTTTTACATCACTTTCGTCAACACAGAGTTCAACCAAAACCGCCTAATCAAAGCCGGAGGACCTGACTCTCTCAATGGCTGCCCTAACTTCCAATTCAAAACAATCCCAGATAGCCTCCCACCATCTGACCCCGATGGCAACCAAGACATAACTCTTCTCTGTAGATCCATTAGAAGGAACTTGTTGACACCATTTTGCAACCTCCTTGCTCAACTCAATGACGACGACAACACTACCACACCATCTGTCACTTGTATTGTCTCTGATGGTATAATGCCATTTACCATTAGAGCTGCTCATGAGCTCCAAATCCCGGTCGCTGTGTTCTGGACTTTTGCTGCTTGTGCCTTCATGGGCTATTATCAGTATCGTGCACTCTTGGACAGAGGTCTTACACCACTCAAAGATTCAAGTTATCTAACTAGTGGATATTTGGACACTGCAATAGACTGGATTCCTGGAATGAAAGATATTCGTCTGAAGGACCTTCCAACGTTTTTTCAAACTACTGACCCAAATGATGAGATATTTAACTTAAGCATGGACTCAGCAGAAAGTGCTTCACAAGCTTCAGCATTGGGCCTTCATACTTTCGATGCGTTGGAGCAAGATGTTTTGGGTGCTCTCTCATCTATTTTTCCCCACATTTACACCATTGGTCCTTTACAGTTGCTTCTGAACCAGCATGTATCACCAAAAGAACAAGACCAGTTGGCGTCTCTTGGATGCAATCTATGGAAAGAAGAACCAAAGTGTCTCCAATGGCTTGATTCCAGAGAACCTGGCTCTGTTGTTTATGTCAATTTTGGGAGTCTAGCAGTCATGTCATTGCAACACTTGGTAGAGTTTGCTTGGGGACTTGCCAATAGCAATCACTACTTCTTATGGATAATTAGGCCTGATCTAGTGATCGGAGAATCGGCTATTCTGCCACCAGAATTCGAGGCAGACACTAAAGAAAGAGGACTGATAGCAGTTTGGTGCTCGCAAGAGCAAGTCCTAAATCACCCATCAATTGGAGTGTTCTTAACACACAGTGGGTGGAACTCAACTATCGAGAGCTTGACAGCGGGGGTGCCCATGATGTGTTGGCCATTTTTAGCGGATCAGGTGACAAACTGTAGGTACACTTGCACTGAATGGGAAGTTGGTATGGAGATTGATCATAATGCGAAAAGAGATGAAGTAGAGAAGCTTGTTAAAGAGTTCATGGAAGGAAAAAAAGGGAAGAAAATGACGAAAAAGGCTATGGAGTGGAAGAAATTGGCAGAAAAAGCCACTGGACCAGATGGGTCATCCACTTTAAATTTGGACAAATTGGTGAATGTGTTGCTATCAGGACAGGCCCCGAGTAAAGGCGACTATGGCGGTCGCTTCAGGCCCTTAAATTTGGACAAAATTTAG
>GWHTACFB015904
ATGTTCCTCCGTTTCAACCTCTTCCTCCCCTTCATCCTCTTCCTCGATCTTTGCCCATGGGTGGCGAACAATTTGCGGGAGATGTATGTGGTGCCAAATTATTTGCCAACTTCAATGGCTCAACGACATTCTACTCAACCAACATTCCAGTCACTACTACAAGGTTCATGTGGATATGACATTGGGTTTCGATATTCTCAAGAATCAACTACTCCAATGTGTAGTCAGGCTATGGACAACCATCAACAGAACCAAACTGATGCTGAAATTAGGCTGCAACGTGAAGTCATGGCCTCTGAAATTGTGAAGCAAACTGCTGCTGGAAAGTGA
>GWHTACFB015905
ATGGCAATGGCAGTAGCTGAGAATAAGCCTCATGCAGTTTGTATACCCTACCCAGCTCAAAGCCACATAAAAGGAATAATGAAACTAGCAAAGCTCCTCCACCACAGGGGCTTTTTCATTACCTTTGTCAACACAGAGTTCAACCAAAACCGCCTAACCAAAGCCAGAGGACCTGACTCTCTGAATGGCTTCCCTAACTTCCAATTCAAAACAATCCCAGATAGCCTCCCACCATCCGACCCCAACGCCACCCACGACGTAGCTGCTCTCTGTGGATCCGTCAGAAGAAACTTCTTGACACCATTTCGCAACCTCCTTGCCAAACTCAATGACGACGATAATGCCACACCAGCTGTTACTTGTATTGTCTCTGATGGTGTAATGCCATTCACCATTAAAGTAGCTGATGAACTCCGAATCCCCGTTGCTATGTTCTGGACTTTTGCTGCTTGTGGCTTCATGGGTTTTTATCAGTATCGTGCTCTATTGGACAAAGGTCTTACACCACTCAAAGATGCAAGCTATCTAACAAACGGGTACATAGACACTGTAATAGACTGGATTCCGGGAATGAAAGATATTCGTCTAAAGGACCTTCCAACATTTTTACAAACTGCTGACCCAAATAATGAAATATTTAACTTATGCATGGAATCAGCAGAGAGTGCTTCTCAAGCTTCTGCAATTGGTTTGCATACTTTCGATGCATTGGAGCAAGATCTTTTGGATACTCTCTCATCTATGTTTCCCCATGTTTACACCATTGGTCCTTTGCAGTTACTTCTAAACCAGCAAGTATCACCAGAATTGGAGTCTCTCGGATACAATTTGTGGAAAGAAGAAGCAGAGTGTCTCCAATGGCTTGATTCTAAAGAACCTCGCTCTGTTGTTTATGTCAATTTTGGGAGTATCGTAGTCATCTCACTACAACACTTGATAGAATTTGCTTGGGGACTTGCCAATAGCAACCATCACTTCCTGTGGGTAATTAGGCCTGATCTGGTGATTGGAGACTTGGCTATTCTACCCCCGGAATTCGAGGCAGACACTAAAGAAAAAGGTTTGATAGCAGGGTGGTGCCCGCAAGAGGAAATCCTGAACCACCCATCAGTTGGGGCGTTCTTAACACACAGTGGATGGAATTCAACTATCGAGAGCTTGACAGCGGGGGTGCCAATGATGTGTTGGCCATTTTTCGGGGATCAGGTGACAAACTGTAAGTACATTTGCAATGAATGGGAGGTTGGCATGGAGATTGATAATAATGTGAAGAGAGATGAAGTAGAGAAGCTTGTCAGAGAGTTCATGGAAGGAGAGAACGGGAAGAAAATGAAGAACAAGGCTTTGGAGTGGAAGAATTTAGCAGAAAAGGCCACTGGACCAGATGGGTCATCCACTTTTAATTTGGACAAACTGGTGAACGTATTGCTATCGAGAAACTAA
>GWHTACFB015906
ATGGGCTTTTACAACACTTTTGTCAACACAGAGTTCAACCAAAACCGCCTAGTCATAGTCGGAGGACCTGACTCTCTCAATGGCTTCCCTAACTTCCAATTCAAAACAATCCCAGATAGCCTCGCACCATCTGACCCTGATGGCAACCAAGACATAACTCTTCTCTGTAGATCCATTAGAAGGAACTTGTTGACACCATTTCGCAACCTCCTTGCTCAACTCAATGACGACGACAACACTACCACACCATCTGTCACTTATGCAAGTTATCTAACTAGTGGATATTTGGACACTGCAACAGACTGGATTCCTGGAATGAAAGATATTCGTCTGAAGGACCTTCCAACGTTTTTTCAAACTACTGACCCAAATGATGAGATATTTAACTTAAGCATGGAATCAGCAGAAAGTGCTTCACAAGCTTCAGCATTGGGTCTTCATACTTTCGATGCTTTGGAGCAAGATGTTTTGGGTGCTCTCTCATCTATTTTTCCCCACATTTACACCATTGGTCCTTTACAGTTGCTTCTGAACCAGCATGTATCACCAAAAGAACAAGACCACTTGGCATCTCTTGGATGCAATCTATGGAAAGAAGTACCGAAGTGTCTCCAATGGCTTGATTCCAGAGAACCTGGCTCTGTTGTTTATGTCAATTTTGGGAGTCTAGCAGTCATGTCCTTGCAACACTTGGTAGAGTTTGCTTGGGGACTTGCCAATAGCAATCACTACTTCTTATGGATAATTAGGCCTGATCTAGTGATCGGAGAATCGGCTATTCTGCCACCAGAATTCGAGGCAGACACTAAAGAAAGAGGACTGATAGCAGGTTGGTGCTCGCAAGAGCAAGTCCTAAATCACCCATCAATTGGGGTGTTCTTAACACACAGTGGGTGGAACTCAACTATCGAGAGCTTGACAGCGGGGGTGCCCATGATGTGTAGGCCATTTTTAGCGGATCAGGTGACAAACTGTAGGTACACTTGCACTGAATGGGAGGTTGGTATGGAGATTGATAATAATGTGAAAAGAGATGAAGTAGAGAAGCTTGTTAGAGAGTTCATGGAAGGAAAGAAAGGGAAGAAAATGAAGAAAAAGGCTATGGAGTGGAAgaaattggcagaaaaggccactggaccagatgggtcatccactataaatttggacaaattggtgaatgtgctgctgtcaggacaggccctgagtaaaggcgagtaa
>GWHTACFB015907
ATGAAAGATATTCGTCTAAAAGACCTTCCAACATGTTTCCAAACCACTGATCCAAATGATGAAATGTTTAACTTAGCCATGGAATCAGCAGAGAGTGCTTCTCAAGCTTCAGCATTTGGTCTTCATACTTTCAATGCATTGGAACAAGATCTTTTGGATGCTCTCTCATATATGTTTCCCCATATTTACACCATTGGTCCTTTACAGTTACTTCTAAACCAACAAGTATCACCAGACTTGGAGCCTCTTGGATACAATTTGTGGAAAGAAGAACCAGAGTGTCTCCAATGGCTTGATTCCAAAGAACCTAGCTCTGTTATTTATGTCAATTTTGGAAGTGTAACAGTCATGCCCCTGCAACACTTGATAGAGTTTGCTTGGGGACTAGCCAATAGCAACCATTACTTCCTGTGGGTAATTAGGCCTGATTTGGTGATTAGAGAGTCGGTTATTCAGGCACCGGAATTCGAGGCAGACACTAAAGAAAGGGGATTGATAGCAGGGTGGTGCCCGCAAGAGGAAGTCCTGAACCACCCATCAGTTGGAGTGTTCTTAATAACAGATATTTCACAGAAAATGTTTACAGGTGACCACAGTAGTGTGACCACAGCAGTTGCAGGTGCTGATGATGAGGAGGAATGA
>GWHTACFB015908
ATGGCAAGTGACAACAAGCCTCATGCAGTATGCATACCATTCCCAGCACAAAGCCACATAAAAGGAATGCTCAAACTAGCAAAGCTCCTCCACCATAGGGGTTTTTACATCACCTTTGTCAACACAGACTTCAACCAAAACCGCCTTATCAAAGCCAGAGGACCTGACTCTCTCTATGATTTCCCCAACTTCCAATTCAAAACAATCCCAGATAGCCTCCCACCATCCGACCCCAACGCCACCCAAGATGCAATTGCTCTCTGTGGATCAGTCAGAACGAACTTCTTGACACCATTTCGCAACCTCCTTGCCCAACTCAACGAGGACAACTACAATGCCACCACACCAGCTGTCACTTGCATTGTCTCTGATGGTGTAATGCCATTCACCATTACAGCAGCTTATGAACTCCAAATCCCCGTTGCTGTGTTCTGGACTTTTTCTGCTTGTAGCTTCATGGGCTTTTATCAGTTTCGTGCTCTCTTGGACAAAGGTCTTGCACCACTCAAAGATGAAAGCTATCTAACAAACGGGTACTTAGACACCATAATAGACTGGATTCCAGGAATGAAAGATATTCGTCTAAAGGACCTTCCAACATGTTTCCAAACTACTAATCCAAATGATGAAATATTTAACTTAGCCATGGAATCAGCAGAGAGTGCTTCTCAAGCTTCAGCAATTGGTCTTCATACTTTCAATGCGTTGGAACAAGATCTTTTGGATGCTCTCTCATCTATGTTTCCCTATGTTTACACCATTGGTCCTTTACAGTTACTTCTAAACCAACAAGTATCACCAGACTTGGAGCGTCTTGGATACAATTTGTGGAAAGAAGAACCAAAGTGTCTCCAATGGCTTGATTCCAAAGAACCTAGCTCCGTTATTTATGTCAATTTTGGAAGTGTAACAGTCATGTCACTGCAACACTTGGTAGAGTTTGCTTGGGGACTTGCCAATAGCAAGCACTACTTCTTGTGGGTAATTAGGCCTGATCTGGTAATCGGAGACTCGGCCATTTTACCTCCGGAATTCAAGGCAGACACTAAAGAAACGGGACTGATAGCAGGGTGGTGCCCGCAAGAGGAAGTCCTGAACCACCCATCAGTTGGAGTGTTCTTAACACACAGTGGATGGAACTCAACTATTGAGAGCTTGACGGCAGGGGTGCCCATGATGTGTTGGCCATTTTTTGCAGATCAGGTGACAAATTGTAGGTATACTTGCACTGAATGGGAGGTTGGCATGGAGATTGATAATAATGTGAAAAGAGATGAAGTAGAGAAGCTGATTAGAGAGTTCATGGAAGGAGAGAAGGGGAAGAAAATGAAGAACAAGGCTATGGAGTGGAAGAGTTTAGCAGAAAAGGCTACTGGACCAGATGGGTCATCCACTTTGAATTTGGACAAACTAGTGAATGTATTACTATCGAAAAACTAA
>GWHTACFB015909
ATGCTCTGCTTCCAGTTTGACTTCCGTGAATACCTCTATCTCTATTTCTCGCTCTGGAACTTCTATTCTCAGAATGAGGGACGAAGAGAGGCATTAATTTCTCTTTCCAGACAACTTGCTCTCCATGTGAGGATGGAGGGTATGGTGAAGAAATATCAGCAAAAATTTAGAAAAGTGAAAGAAGAGATGAGTCGATGGGACGAACTTCAAACTAGGTTGCTTTCCCAGTTCCGGAACTCATCTTCTATCATTCAGAGGTTACAGGTTATCCAAAATCCCAAGAACTATGGTGCCTTGAAATGTATTGCTGGCATTGAAGATTTGGTCTTGAGAAACGAGCATAGCATTATCTTGCTTTCCATGAATAAGACTCTGGAAGAGTTTCATGGTATCGTTTTCTTTCTCAATAAAATTCTTCGTGATGGTAGACAGCTGGTTAAAGCAGGATCTATTCAGGCGGCCCCAAAACAGCTACAACAACGAATTGGTATAAAACCATCTCTAGCAGATTGTCTGGATGGGCTAAGCCTTATTTACGAGATGCACCAATCAGAGTACATTCTTAAAGCATCAATTGTATCAGCACTTTCAGCACTTGCCTTGAAGCCCAGTGGCAGTGATCTAGGTGCTCTCCAGCAACTCTTAGTTGATCAACCAAACATCCCCAAAGAGGAAGTGCAATCCATATTTGACATCGTGTTTGCTGAAGAAATATGTTGA
>GWHTACFB015910
ATGGCAGGCAAGATTGATAGAGCTAAGTATGGAATGTGTTTAGGGACATCTGTGGTGGTAAATCTATTGTTGGTAGTCTACTTGGTTGTGGGTGAGAAATGGAAGCTGAGTTGGAGCATAAGAGCTGCAGAGGAAGCTGAAGATGTGGCAGCACAGCCATGCTCAGGCCATGGAAGAGCCTACTTAGATGGTTTAGTTGTTCATGGAAAACCAGTTTGTGAGTGCAATACATGCTTTGCTGGCCCTGATTGCTCTCAATTTTCCCCTGCTTGTCCTGCAGATGTAGACAGTGGGAATCCGTTATTCTTGGAGCCCTACTGGATGCAACATGCAGCTAAAGGTGCAGTAGTAGTGGCAGGGTGGCACAGAATGAGCTATGCTTTCAATGACCACTCTATAATCTCAGAAGAGCTTGAAAAACACATCAGAAAACTACATGAGAGAGTTGGGAATGCAGTGACAGAAGGGAGATTCATAGTGTTTGGTGTTGGATCTACCCAACTCCTTAATGTAGCAGTTCATGCCCTTTCCAACTCTTCTTCTCCTGCTGGGGTCGTAGCTACCATCCCTTTCTACCCGGCCTACAAGTCACAAACGAACTTTTTCCGATCAATGGACTATAAGTTTGTTGGAGATACATCAATGTGGAAGAACACTTCAGATGTGAATATGAATATGATTGAGTTTGTGACTTCACCAAACAACCCTGATGGTCAGTTGAAGAAGGCAGTGCTGAGAGGGTCCTCAGTGAAAACAATTCACGATCATGCTTATTATTGGCCCCATTTTACAGCAATTCCAGCACCAGCTGATGAAGATCTCATGTTGTTTACTCTTTCTAAGCTTACTGGCCATGCTGGCTCCAGATTTGGGTGGGCATTGATAAAGGATGAGGAAGTTTATGAGAGAATGTTGAAGTATACTGATCAAATTAGCTTTGGGGTTTCTCATGACACCCAGTTAATAGCATTGCAGCAACTCAAAGCAATTTTCCAAGGGAATAATGGTAGTGATATTTTTGAGTTTGGATTCACAACAATGAGGAAGCGCTGGGAAATTCTGAGCAAGGCATTATCGGAATCGAATCGCTTCTCTATCCAAAAAATTGAACCCCAATTTTGCACTTTTTATCAACAACTCAGAGGACCTTCTCCAGCTTATGCATGGTTGAAATGTGAAAGGGATGAAGAAGAAGATTGCTATGAAGTGCTGAGAGAGAATGGTATAATCAGCCGGAGAGGAAGTGTATATGGTGCAGAAAGGCGGTATGTGCGTCTCAGCCTCATCAAGACCCAGGATGACTTTGATTTATTAATGCTCCGGTTCAACTCATTACTCTCTCAAGAAAATTATTATGGGATTGAAACTATTATGTGA
>GWHTACFB015911
ATGGGAAAGGGCCAAAGCTCCCTGTATGATTTATGCCTAGTGTCCTCCATAGCCCTAAATCTGTTGTTTTTGAGAAATCTGTATTATGAGGGTGTGGGTGTTGGAGGCAAGTGGAAGAAGTTGAGTTGGAGCCAAAGAGCAGCAGCAGAGGCAGAGGCAGTGGCAGCAGTGTCATGCTCAGGCCATGGAAGAGCCTACTTGGATGGCTTACTTGTTGATGGATACCCTGTTTGTGAGTGCCACAATTGCTTTGGAGGCCCTGATTGCTCTGTTCTCTCTCCTGATTGTCCTGCTGATGCAGATGGTGGGGATCCGTTATTCTTGGAGCCATTCTGGATTCAACACGCAGCTAGTAGCGCAATCCTAGTGGCAGGGTGGCATCGAATGAGCTATACTTTTGATGGTAAAACTACCATCTCAAAAGAACTCGAGAAGAGCATTCGCAGAGTACACTCGGTCGCCAAGAATGCCATTACAGACGGAAGATACATTGTTTTCGGAGTTGGCTCAACCCAACTTCTTAATGCTGCAGTTTATGCCCTTTCCCCGGAAAATTCATCCTCACCTGCAAAAGTAGTTGCTGCTACCCCTTATTTCCCTGTTTATGAAATCCAAACTGAGTACTTCAGATCAGTTGATTTCAAGTTTCAAGGAGATGCAAATTTGTGGAAGAACAGGTCAATGGACGCAAACGTAAGTATGATTGAGTTTGTAACTTCACCGAACAATCCTGACTGTCAGCTGAACAAGGCAGTTCTTGAAGGCCCGTCTGTGAAGACAATTCATGATCGTGCCTATTACTGGCCGCATTTCACAGCAATTCCAGCACCGGCAGATGATGATCTGATGATTTTTACAATTTCTAAGCTCACTGGTCATGCCGGTAGCAGATTTGGGTGGGCATTGGTAAAAGATGAGACAGTTTACCAAAGAATGTTGCAATATATACAGACATCTGAATTGGGTGTTTCTCGGGATACTCAGTTGAGAGCGGCGAAGCTTCTAAAAGTAGTTCTAGATGGGGATGAGAGAGAAATATTTGAATTTTCATACAAAGCGATGAGCGAACGCTGGGAAAAACTGAGGACAACATTGTCAATGTTAAGGGGGCGTTTTTCGATTCAGGAAATTCCACCTCAGTTCTGCACTTTTTTCCAACAAGTCAGGGGACCTTCTCCAGCTTATGCATGGTTGAAGTGTGAAAGGGAAGAAGACGAAGACTGTTACGCAGTCCTCCGAGCAGCAAACATCATTGGCCGCAAGGGTACAAGGTTCGGTGTCAACAATCGCCATGTCCGGCTCAGCCTCCTCAGAAGCCAAAATGACTTTGAGTTATTACTGAACCGATTAAGAAAATTAGTCTCCGAGGAAGATGGTGCTAAAATCATGTGA
>GWHTACFB015912
GATAATTTAGCTCAAGGGTATATGACTAATTCTGATCTTGAAAAGGCCATTAAGTCATTCGGTCAGAGATGTGCTAACATAGCCAGGATATACAGTATCGGAAAGAGTGTGAGGGGAGTTCCACTGTGGGTGATGGAAATTTCTGACAAGCCTGGGGAGGAAGAGGCTGAGCCTGCTTTCAAGTTCATTGGAAATGTGCATGGGGATGAACCTGTAGGTCGTGAACTTCTGTTACTTCTAGCAAATTGGTTATGTGATAATTATATGAAGGATCCCTTGGCGACACTGATAGTTAATAAGGTTCACCTTCATATACTTCCATCAATGAATCCTGATGGATTTTCCCTGAGGCGGCGCGGTAATGCAAATAACATTGATCTAAATCGTGATTTTCCAGACCAGTTCTTTCCTATCAATGATGATGTGGATGTGCTGCAACCTGAAACAAAAGCAATTATGCGTTGGTTGGAAGAGATACATTTCACTGCATCTGCCAGTTTGCATGGGGGTGCACTTGTTGCTAATTATCCATGGGATGGAACTCAGGACAAAAGCAAAAATTACTTTGGATGTCCTGATGATGACACATTCAGGTTCTTGGCAAGTGTATACAGTCGCTCTCACTATAATATGTCTCTGAGTGAGGAATTTAAAGGAGGAATTACAAATGGAGCATTTTGGTATCCTATATATGGTGGCATGCAAGATTGGAATTACATATATGGTGGCTGTTTTGAATTGACCTTGGAGATCAGTGATGACAAATGGCCTACTGCCAATGAGCTTCCTATTCTATGGCATTTCAACAAAATGAGCATGCTAAATCTTGTTGCGAGCCTTGTTAAGACGGGAGTACATGGAAGGATCTTTTCATCAGACTGTGGAAGACCATTGCCTGCCTCTGTTGCAATCAAGGGAATAAATTACACGATTAAAGCTAGCCAGACATTTGCTGATTACCATCGCCTGCTTGCCCCAGGAGGGAGATTTGAAGATCTGCGACTCATCTTCTTCGCAGCAACCAATCCATCATCTCCACCACCACCGCATCTTCTACGACTTCTAGCGCCGCCGCTTCGCCCTCGCAGTCCTCGGCACGAACGGTTGCTTCGTCGAAGGCGTACTCTACCTCCTCGTCGGCAATGA
>GWHTACFB015913
ATGTATGGTACACAAGTACTTCTTTCGGTACCACAGTCGGACCCCATTAAACCCGGCGAGCAATTCATCAAAGCAAAGCTTGTCTGTCTGTCTTTGTTTGTCTCGCAATCAGCCACCACTGTAAAAGTGAATCGAAGATCACTTTACTTTGACGCCCAGTGGCTCTCCAAACTTCAATCGCCTCTCGGCAGTTCATCAACGCAGACAGAAATGGACAGTATCCGACAGGAAAAGGTGCAGAGATTTGAGGAATTTGTAGATCGTCGCTTAAAACCAGACCTTGTTCGTGCTATTGCTGAAAGGGACAAAGTCTTTGAAAAACAAAAAGTATTCTCAGATTTGAGAAAGAGCATAGAAAATTTAGAGAAGAATAGTGTAACCAGTCTCAGGACATTGGTCAATCTCGGTTCTGAAGTGTACATGCAAGCTGATGTGCCAGATACAAGGCGTATATTTGTAGATGTTGGACTTGGATTTCATGTGGAGTTCACCTGGTCTGAAGCTCTAAATTATATAATTGCAAGGGAAGAAAAGCTAGCCAGGCAAATAGAGGAGTACACACGCCTAATTGCATCAATCAAAGCCCAGATTAAGATGGACCCATTTTCCAACACCTCCAAGGCCATCCAAGATTCACTTGTTCAGCAGAGATTGATGTATGAAGAATGA
>GWHTACFB015914
ATGGGACGTATAGAGAAACTACTCTGCCTTAATTCTTTAGTCTTGTTTGTTACACTCTTTTCTTCAACCATTAACGTTGCTACTGCTTCTGTTCAAGAGGCTAATGCTCTCATCACATGGAAAGCCACCCTACAAAGTCCAAACCATTCCCTGCTAACTTCGTGGGTCCTTCCACCTCATGATAACATCTCAACAAGTACCGGCCCATGCAGCTGGTATGGAGTTACTTGCAACTTCGATGGAAGCATCAATACATTGAACCTCACAAATTCGAGTGTAAATGGTACGCTCGACAACTTTTCATTTTCATCATTTCCGAATCTTTCATATATCGATCTCAGCATGAATAATCTCTTTGGTGCCATTCCACATAGAGTTGGCTCCCTCCCCAAACTCATTTATCTTGATTTGTCCACCAACCAATTCTCAGGAAACATCCCACCAAAAATTGGCCTGCTAACAAATCTTGAAACTCTTCACTTGTTCGATAATCGGTTGAATGGCTCAATTCCTCAAGAGTTAGGCCAGTTAAAGTCTCTTACCGAGCTTGCTTTGTTTAAAAACAGTCTTTCAAGGTCCATTCCTGCTTCTTTAGGAAATTTAAGCAACTTGGCTCGTCTATATCTCAATGATAATGATTTTTCTGGTTCCATCCCTCCTGAAATGAGAAACCTTGTCAATCTTGTCGAGCTTTACATGGAAAATAACAATTTCATAGGTCCCATCCCTGCCACTCTTGGAAACTTGAATAAGCTAACTGTGTTGTACTTGTTCAACAATCACCTATCTGGTTCCATTCCCCGAGAGATAGGAAAATTGAAATCACTCCAGAGCCTAAGCATCGAAACCAACAATCTTACTGGCTCAATCCCAACATCTTTTGGTGATTTGAGCTCCCTAACACTCCTTTATCTTTGGAATAATCAACTCTCTGGTCCAATTCCTAAAGAGCTAGGAAATTTGAAGTTCCTCAATTATTTGGAATTGAGCGAGAATCGACTTAGCGGTTCCATTCCTGCTTCATTAGGTAATTTGTCTAGTTTACAAACTCTTTTCCTTCGTTCCAACAAATTTTCCGGTCCCATTCCAAATGAACTTGGCAATTTGAAAAACTTGCTTAAACTAGAAATTGATGACAACCAATTTTCTGGCAATCTCCCAGAGCTTTGCCAAGGTGGTAAACTTCAAAACTTCAGTGTCAACCGCAACCAGCTCACAGGAACAATCCCTAAAAGTCTAAAAAACTGTTCAAGCTTAATCAGAGCCCGTCTTGATGAAAACCAATTAATTGGAAATATATCTGAAGATTTGGGCACTTATCCAAACCTGATCCACCTAGATTTGAGTAACAACAAATTTTATGGTGAATTATCAGAAATCTGGGGAAGGTTTCCAAATTTGGAAAACCTAAACTTAGCAAGGAACAATATCACCGGTAGCATTCCCCTAGGACTTGGAAATTCAATACAACTACATCGACTTGATCTGTCTTCAAATCGTTTAGTTGGGGAGATTCCAAAGGAATTTGGGAAGTTGACCTCTCTGGAGAAGTTGATTTTAGCTGATAACCAACTTTCCGGTAGTATACCTCAAGAACTTGAATCACTAACTGGGATTTCGTATCTTGATCTGTCCATAAATAGATTCAATGGGTCAATACCGGGTATTCTGGACAACTATCTTAAGCTATTTTACTTGAACTTAAGCAACAACATGTTCAGCCAAAAAATTCCAATACAAATTGGTAAGTTATTTCAACTGACTGAGATGGATCTAAGTAGTAATAATCTCACAGGGGAAATACCATTGGAAATCACAAAGTTGCAGAGTTTGGAGAATTTAAACCTTTCCCACAATAATCTCTCTGGTCTCATTCCAAAGGGTTTTGAAGATATGCGTGGCTTGGCATTTATTGATATATCATACAATCAGTTACAAGGTCCTATTCCCATGAGCAACGCCTTCATAAATGCATCAATAGAAGCACTGCAAGGGAACAAAGGTCTGTGTGGAAATGTCAAAGGCTTGCAGCCTTGCAAAGTTCCTTCTGCATTGCAAAAACACACCCTACAAAAAAGGACACTTGTTCTTGTAATTGTGCTCTCTCTTGGTGGAGCACTTTTACTTCTAGGTGCATTCATTGGACTTCTCATCATGTTCAATTCAAGAAAGACAAAATCACAAGTTGAAGAGGGTGACACCCAACCCCCGAAAGAAGATTTGTTATCGATATCAATATTCGATGGAAGAGCAATGTACAATGACATTGTAAAAGCTACCAATGATTTTGATGCCACATATTGTATTGGAAAAGGAGGATATGGAACTGTCTACAAAGCGAAGTTACCATCAGCTAATATAGTAGCTGTGAAGAAACTTCATCCGTTATCGGAGAGGGCTGATAGGAAAGATTTCTTAAATGAGGTAAGGGCATTGACAGAAATTAAGCATCGAAACATACTGAAGCTTTTTGGGTATTGTTCACATGCTCGACATTCTTTTCTAGTTTATGAGTACCTCGAAAGAGGTAGTTTGGCTACAATTTTTAACGAAGACGAAGAAGCTAAAGAATTAGATTGGCCTAAGAGGGTGAATGTTATTAAAGGTGTGGCAAGCGCTTTGTCATACATGCACCATGATTGCACACCACCCATTGTTCACCGAGACATTTCCAGCAACAATGTTCTGATTGATGAGGAGTACGAGGCTCGTGTTTCAGACTTTGGCACTGCCAAGCTTTTGAAGCCAGATTCCTCTAACTGGAGTGCATTTGCAGGCACATACGGATATGTTGCACCAGAGCTTGCTTACTCAATGAAAGTAACTGAAAAGTGTGATGTCTATAGCTTTGGTGTGTTGGCACTGGAAGTGATCAAAGGAAAGCATCCGGGAGACTTCATCATGTCCCTGTTGACCCCAGCTGTTGAGAACATACAACTAAAGGATGTGTTGGACCAACGTCTTTCACCTCCCTCCCCTGAAGTTGAGGAGGTAGTGATGCGTAGTGTAAAATTGGCAATCGCATGTTTGCATGTCAATCCACAATCTAGGCCAACCATGCACATTGTTTCTCAATTGTTATCCACCCAAAAAATTCCGTAG
>GWHTACFB015915
ATGTTCCTTGTGGGTTGTTTGGTGCCATTTGAGAAATTTACGACTGGACTTGTAACAAAAGGGAACTTCCAAAGGAAATTTACGACTGGACTTAAAATTGAGACTCCGAAGTTTCATTTTTCATCTTCCAGCAATAAACCTAAGAAAAATTATCTGTCAAGGAACTTGATTGCACTTCTTAGCTATGGAGGGGTCCCTAAAGAATACTTTTTGGATATACTGACAAATACTTTGGAAGATGCTCAGTGTGTTTGCTCCAATAACTTAGGTACAGGGAAAGAGTCTGAAGAAAGTAATCTACTGCAGCAGTTAGCAGATGCTTGCTTAGTTGTTGATGCCTTGGAGCCATCTGTAAGGGAAGAGTTGCTTCAAAATTTTTGCAGCAGGGAGCTTACTTCATATCAACAGATCTTTGAAGGAGCTGAACTAGCAAAGTTGGATAAAACTGAAAGGAGATATGGTTGGATTAAGCGTCGGTTAAGAACAAATGAAGAAATCTGGAAAATATTTCCTCCTTCATGGCATGCTCCTTATTTGCTGTGTATCCAGTTCTGCAAGTTGACGAGGTCTGCCATCTACTACTCTTTTGTTTGTTTGAATATTCATCTTTGTGTTATGGAAGAACTCATAATGTGA
>GWHTACFB015916
ATGAAAATGGTTCCTTCTAGCAAGGCTGATAAGAAGGCAGCAGTTGATGCGGCTGCATGGATGTTCAATGTAGTCACTTCTGTTGGGATTATCATTGTCAATAAAGCCTTAATGGCCACATATGGCTTCAGTTTTGCTACAACGTTAACTGGTTTGCATTTTGTTACCACCACCTTGATGACTGCTGTTCTTAGGTGGCTGGGGTACATCCAACCTTCTCATCTACCCTTGCCAGAGCTTCTGAAGTTTGTTCTTTTTGCAAACTTCTCTATTGTTGGTATGAACATTAGTCTAATGTGGAATTCAGTGGGATTTTATCAGATTGCAAAGCTGACTATGATCCCTGTCTCCTGCTTATTGGAAGTTGTTTTCGACAAGATCCGATACTCAAGAGACACAAAGCTCAGCATTGCAGTTGTTCTCTTGGGTGTTGCTGTCTGCACTGTTACTGATGTGAGTGTTAATGCTAGAGGTTTCATTGCTGCTCTTGTTGCAGTTTGGAGTACTGCTCTACAACAGTATTATGTACATTACCTCCAACGGAAGTACGCACTTAGTTCTTTCAATCTGTTGGGTCATACTGCACCAGTTCAGGCTGGAACACTACTGCTAGTAGGCCCTTTTCTGGACTATTGGTTGACAAACAAGACAGTTGATGCCTTTGACTACAACATAGCATCATCGGTGTTTATAATCCTCTCATGCACTATTGCAGTAGGGACTAACCTCAGCCAATTTATCTGTATTGGAAGATTTACAGCAGTGTCCTTCCAAGTACTCGGTCATATGAAGACGATCCTAGTTTTGATCCTCGGATTCATATTCTTTGGAAAGGAGGGCCTAAATATACAAGTGGTCATAGGCATGGTCATCGCTGTAGTTGGAATGATTTGGTACGGCAATGCTTCATCGAAACCTGGTGGAAAGGAGCGTCGAAGCCATTCAATGTCTAGCAGCAGACAACAGAAACATGGCGGTTTATCAGAATCTTCAGAAATTGATGACAAGCTTGAAGATGGTGACATCATTTGCTTTCAGAAATCCTCTAAAGTTGAAAGTGGTGAACAATGCTGCTGTCCTGCATTTTTGGAATATGTGCATAATTGTCAGGTTGTTCGCTTCCGTTCTTTGGAGAAACCTAAGGAGGATGAGTTCTGTCTTGAGTTGTCAAAGCTTCACAATTATGATGATGTTGTCGAAAGAGTAGCTCGCCATCTTGGCTTGGATGATCCATCTAAAATAAGGCTTACATCTCATAACTGCTACTCCCAGCAACCTAAAGCCCAGCCAATTAAGTATCGAGGAGTGGAACATCTATCAGACATGCCGGTCCACTACAATCAGACTTCTGATATTCCGTACTATAAGGTATTGGATATCCCTCTACTAGAACTGCAAGGCCTGAAAACTGTAAAAGTTGCTTTCCATCATGCTATAAAGGATGAAAGGGTATCTAGGCTCCAATCTGTGGCGATCGAAGCCATGGCCGTTTGCCACTCATTTTCCACGATTGTACTAACGGTTGTAGCCACGACTACTGCCGGCGAGTGA
>GWHTACFB015917
ATGCAGCGCCCAATGGAGGCAGTGTGTGTGAAGCTGGAGGGTTCCACCAACGGACATGGCGATGGCGGGAACAGTGGGCGTGGCCGAGAAGGAAGTAGAAAGCTGCCTGGGCATAGCAGGTGCCTGTGCATGGTTCCATGGTGCCAGTCCAAGTCGAGGAAGAGAAGGTTTGCTGATTGGAAGGTGTTCATGTTGTTGTTGTATCCATCAACGTTTCGTTCTTTGTCTCTCTGCAAAACTCTTTGCTCACTTCCAGTTTCTGACTCGGTAGTCGTCTTCAAACTCACCAGAGATAAGTTTTGCGGCTTCGATTAG
>GWHTACFB015918
ATGGAGAAACTGTTGAAACATGGAGAAACTGTTGTGCCCATTTATTTGTTATCCTTTGCAAAAGGCAGATTGAAACATGGAGAAACTGTTGAATGGACATACAAGGATTTACTTAGGGGCTTGGAAAAGGATGGACATGAGCAACCCAGTGGAATGGAAGCTGATGATGATGGTACTCTCAACCGTGTTGCCAATGCGGAAACTCAAGCAACTAGCATTAGCAGTGAAAAGCAAGTAGGCACTATTGTTGCAAATAATTTGCAGCATCAGCAACTGCATGATGAGCTGGAGGATCAATTGTCAGATTTTGGGGATGATGTGACTCCTGTTACATCCCAAAATGGTGCTATATTAATAAGGAAGCTAAGGATGGTAATTGATCCCAAGGATGATGAATAG
>GWHTACFB015919
ATGGGGAAGAAGAGAAAGTCTGTGGCTACGAGCCTCGATGAGGTTGATCGAACCATGTACTCGACGTTTTGTAGCGCTGCGAACTCGCTCTCTCAGCTCTACACGCAGGCTATGAATCAACAAAAACTCAGCTTTCAGGCCGGTTTTCATTTGAATTATGCAAGCTTTCTAGATATAAATTCAACTGCTTATGAGATCTCGATGCAGACTGAGCTGGACTGTTGTGGAGAGGAGCCATCAATGTCACCCAGAGCGCTGCCAACCCAGAATCAGCATTCACAGCCGACAATGCACTTGACAAATTCAGGTATTTTGGTCTCTTCAGGATCATCAGGTGCACCAAGTGTCGGGCAGGGATTTCACTGTGATCAGCAGTCCAAGAACTATGTTTTCTCAAATGCTCTTTCAAGCCCTGTTCGTCTCAGCCTTCAGAATTATCATATCGCTCAAGGAGGAAATGGATTTAGAAACAATGAACCGACCTTTGTGCAACACCAGAACAGAGATTCTAATTCCTACAACTCCAATGATTCCTCCATGGACATGCATGCAGATAGTCCCGGTAATGATTCTACTTACTGA
>GWHTACFB015920
ATGTTATTGGCAGTGGAAGGGGGAGGATTTTTCTCGTCTTCAGCTTCTGGGTATAGCAAGGGCCTGACCCTTCTTCTCTTGGGTCAGAAGAAGGAAGAAAAACCCATGAGAGTTTCTCCGTGGAATCAATACCAGTTGGTGGACCAAGAATCCCACCCTGACCTCCAGCTGGCTTCTACGAAGAACCGGCTTGTCCGCAGGTGCGCCTCCTTTTTCTGCTTTGGTCGCGCTGCCGCTGGACTTGAGAGCCCATCTCCTTTAAAAGTAGGCCCTACACAACAGCAGGACATCCTTCCTGCCCCCCCTGTTACTGACAAGGGCAAGGATCATATCCATACCACTGACCTTGTTGAAGATGATAGTAATACAGGAAAGCTTGCTCTTAAGAGCAACTTGAAGAAGCCTACAAATACCCTTCCAGTTTCTGGTGGGGTTGTTAGTGAATGTGAGGTATTGTGTGAGAATGGAAGTGACATCCCTGGTCATATGGAAAGAAGGAAAGTACAGTGGACGGATGCTTCAGGAGGAGAGATTGCTCAGATCCGGGAATTTGAGCTCAGAAAAACTTGTGAGTATCTCATTTTGTATGACATTTGTAGTGTCGATGCCAAATTGATTGGCACAGGCGACTAA
>GWHTACFB015921
ATGGTGGATGGGTGGCCAAAATGGCTGATTGATAATATACCTAAAGAAGTTCTGGCTGGTATAGTACCTAGAAGTGCTGAGTCTTATGACATGCTTGACAAGGTAGGGCAGGGGACCTATAGCAATGTGTATAAAGCAAGAGACAAGGAAACTGGAAAAATTGTAGCCCTCAAGAAGGTCAAATTCGATACAACAGAACCTGAGAGCGTAAAGTTCATGGCACGAGAGATCGTGATCTTGCAGAAGCTAGATCACCCCAATATCGTAAAACTTGAAGGCCTTGCCACATCAAGAATGCAGTACAGTCTCTATCTGGTTTTCGAGTACATGCATTCTGACTTAGCCAGAATCATCTCCCGGCCTGATGTGAATCTCACCGAACCACAGGTCAAGTCTTATATGCATCAATTGCTTTCAGGACTTGAGCACTGCCACAATAGGGGTATTTTGCACCGTGACATTAAGGGGTCCAATTTGTTGATAGATAAAAATGGGATGTTAAAAATTGCTGATTTTGGGCTAGCAAATTATTTTGATCCTACTAGAAAGCGACATTTGACAAGCCGTGTGGTGACACTTTGGTATAGAGCCCCCGAGCTGCTTTTAGGTGTTACAGCGTACGGAGTTGGAATTGATCTTTGGAGTGCTGGATGCCTTATGGCTGAGATGTTCGGGGGGAGGCCAATCATGCCTGGTAGGACTGAGGTTGAGCAACTTCATAGGATATTCAAGCTATGTGGTACACCTTCAGAGGAATATTGGAAAAGATTGAAGGTGTCTACGACATTCAGACCGCCACGTGAATATAAACCTAGTCTCCGAGAAGTATTTAGAGACTTCCCTCCATCTTCTCCGGGTCTTTTGAACATTCTTCTTTCCCTAGATCCTGCATTACGCGGCTCTGCAGCCTCTGCTCTTGGAAATGAATTTTTTTATACAAGCCCGTTGGCGTGTGACCTTTCTGGTTTGCCTGTAGTCTACAAAGAGGAAGATGAGCCAATACAAGCTAGAAGGCATAAGAATTTGAAAATGAGGCACCGGTCAAAAACACAACGAGAGCGCTCGAAAAAGGATCTTGTAGCCATGGAGAAACCAGAAGGAGATTTTGGTTCTTCTAAAGAGGATCCAAAGAAGAGGGAAGAGTTGAACCTCCAACAGGGCAGTAGTACTGGAACTAGTACTTCATCAAGCATGAAGCAAAGCAACCAAGAGGGGAGTCCACCACCACCGCCTCGTTTACTCTCCCCATATGTACTATCATCTCAACAACAAAACATGTTCAATAGATCTGATGCCCATCCTAATGCTACCAAGAACATCAAGAACCTCCCTCCCTTACCCAATGCCAAAACAAGACCTATCAAGTACAATTTTGACAACGACGATGATGACAACATGTACAGATTGAATCAAGTCCAGAGGTCCGTGTCCACTAGAGAATTCCGAAAACTGGATCAGAGAAAGCTCTTTAAACTACATGCAGTAGTTGATTAG
>GWHTACFB015922
ATGATGGAGAAAAGCAGGTCATTTCCGGAGTACTCATGCTCCTACTCCGGCGAGTTCGAGTTCGGAGACCGATCAAATTCCTCGTATACTTTCAACGGGCCGAGCAACAAGGGTGAAGGTTTTGCGCCGTCAAACGATCCAGAGCTGAAGAGGAAGAAGAGAATAGCATCTTACAACATGTTTACTACAGAAGGCAAGCTCAAATCATCTCTGAGGGACAGTTTCAAGTGGGTCAAGAGCAAGTTCACCGATACCCGTTACGGTCTCCGTGTTGCATGGGAAGAACATGCAATGCCATGcatCAATGCTAAGAATGATCTCGGCTTCTGA
>GWHTACFB015923
ATGTTCACCAATAGTCAGAGGCAAGAAGAGCGTACTGGCAAATATGGAACTCCAAGGCTTCAATACCTTCAGGAGTTAGTGTCTCAGTTTCAGAATGCAACTAGTGAAGAATCAAAAGAGAGGATCGTTGCTAATTTGGCAAACTTTGCATATGATCCTTACAATTATACCTTCTTGCGTCAGCTCAACATTTTGGAACTTTTTCTAGACTGCCTAACAGAACCAAATGAGAAGCTTGTAGAGTTTGGTGTTGCAGGGATCTGCAATTCTTGCGTTGATCCAGCAAATACTGCCATTGTCAGTCAGTGTGGTGGGATTCCTCTTATCATTCAATGTTTATCAAGTCCTGTTAGAAACACTGTAAATTATGCTCTTGGGGCTCTGTATTATCTGTGTAATGCTTCTAACAAGGAAGAGATATTGAAGCCAGAGGTGGTGGATGTCATCAGAAGGTATGCAGCAGCTGGTGCAGTTAGTGTAAGCTTCAGTAATCTAGCTCAGGCATTTCTAGATAAGCACGTTGATGAACACGAGTGA
>GWHTACFB015924
ATGCTAGTAGTGATCTTCTCTTCAGTCTTGCTGAGTTCTTGTTACTTTGATATTTCAGAGGCTGGTGATGACCCACCTATAGTGAAGGGACTATCATGGACATTCTATGAATCAAGCTGTCCTAAATTGGAATCCATTATCAGAAAACAGCTCAAGAAGGTCTTCAAAGATGATATTGGCCAAGCTGCTGGCTTGCTTCGCCTTCACTTCCATGACTGCTTTGTTCAGGGATGTGATGGTTCAGTACTGCTCGATGGATCAGCTAGTGGGCCAAGCGAGCAAGAGGCACCTCCAAACCTGAGTCTGAGAGCGGAGGCATTCGAGATCATCAATGACCTGCGTCGACGCGTTCACAAGAAGTGCGGGAGGATTGTCTCCTGTGCCGACATCACTGCACTTGCCGCTCGCGATGCTGTTTTTCTGTCAGGTGGCCCTGACTATGATGTCCCATTGGGAAGGCGAGACGGACTCACCTTCGCAACAACAAACGTAACACTGGCCAACCTCCCCGCACCATCATCAAACACCACCACCCTCCTCTCCTCTCTTGCGACAAAAAAATTCGATGCCACCGACGTCGTGGCACTCTCGGGTGGTCACACCATCGGTATCAGCCACTGCTCCTCCTTCACCGACCGCCTCTACCCTCAAGACACAAACATGGACAAAACATTTGCCAACAACCTCAAAGTCACATGTCCAGCACTAGATACTGACAACACTACAGTTTTGGATATTCGGAGTCCCAACAAATTTGATAACAAGTACTATGTTGATCTCATGAATCGGCAGGGGCTGTTTACCTCGGACCAAGATTTGTACACAGATAAAAGGACTCGGGACATTGTGAAGAGCTTTGCTGTGAATGAGACTCTGTTTTTTGAGAAGTTTGTGTTGTCGATGACAAAGATGGGCCAGTTGACAGTGTTGACGGGGACGGAAGGGGAGATTCGGGCGAATTGTTCTGTGAGGAATTCGGATAATTCATACCTGGCATCTGTGGTGGGACAGGAACAAGAAGTGGTGACCTTGTCTGGATTTTGA
>GWHTACFB015925
ATGGATCACATCGCCCTGGGTATCCTCGCAGCCATCGCTAGCTTCTTCGTCGCCACCCTACTCTTCACCCTCATGCTCGTCCTCTGCCAACGCGGCAAGAACCGAAACCAACAAACCCGAACTCGGCCCAATTCCCAGCTCTCAATCCCCATCGGCGAGAGCGCCTCGTTCGACCCCTCTCTGAATTGGGTCTCCATGCCGGAGCTCATCCAGGCCACCCGTAACTTCTCGCCAGACCTCATCATCGGCGACGGCAGCTTCGGCCTCGTCTACAGGTGCTGCCTCGCTAACCGCACCGTCGCCGTCAAGAAGCTCAGCAGCGATGCTTTTCAAGGGTTTCGAGAATTCCGGGCCGAGATGGAAACCCTAGGTAAGCTCCGGCACCCCAACATCGTCACTATCCTCGGGTACTGCGCCACGGGTTGGGACCGGATCCTAATTTACGAGTTTATCGAGAACGGTAGCCTCGATCAATGGCTGCTCGACACGTCATCGTCGGAGAATGACGTGTCAGCATCGGACATTAAAGCTAGTAATGTGTTACTCGACAAGGAATTCGAGGCACACATTGCTGATTTTGGGTTGGCTAGGATAATTGAAAGTTCGCATTCCCATGTGTCCACCCAAGTGGCCGGAACAATGGGGTATATGCCTCCAGAGTACTTACTAGGGGCTACTACCGCCACTACCTTTGGTGATGTGTACAGTTTTGGGATTCTTATGTTGGAAATTGCAACGGGGATGCGACCCAATTTGCCATTTAAGGCGGAGGAGGGGGATTGCCAGGAAGTGAGGTTGGCTGAGTGGGCTAGGAGGATGGTGGAACACAACAGGCAAATGAAAATGCTTGATGCTAATATTTCTAGAGATGGGTTGGGAGAAGCTGGGGTTGTAGAGTTTTTCAAGATTGCTATGTCTTGTGCTAGTGATATTTGCAAGGAGAGGCCTGCAATGAAGGAGGTGGTGGACTTGTTGAATGGGATTTCAACTTGA
>GWHTACFB015926
GTTCAACTACCAGAAGGATTGCCACCATTCGTGCATATTAATCAAAATGATTTCTCGGGTTGTAAGCTCAAAAAGCTAAAAGAAGAGGACATTGCCATCTGTGAGTGTAAATATGATACCATTGATCCTGACAGTGCATGTCGGGAGAGGTGCTTGAACTTTCTGACCAGTACTGAATGCACACCTGGCTATTGCCCCTGCGGAGACTATTGCAAAAATCAGAGGTTCCAGAAATGTGAATATGCTAAAACAAAGTTGTTCAAAACCGAAGGACGTGGGTGGGGCCTTTTGGCTGATGAGAATATTAAGGCTGGACAGTTCATTATTGAATATTGTGGAGAAGTAATATCATCCAAAGAAGCAAAGCAAAGGTCCCAAGCTTATGAAGCTCAAGGTCTCAAGGATGCATATATCATTTCTCTTAACGCCAACAATTATATAGATGCAACTAAAAAGGGTAGCCTTGCTAGGTTTATAAACCACTCATGTCATCCAAATTGTGAGACTAGGAAGTGGACAGTTTTGGGGGAAATAAGGGTTGGTATATTTGCGAAACAAGATATTACCGTTGAAACTGAATTGGCATATGATTATAATTTTGAATGGTATGGTGGTGCTAATGTTCGATGTCTGTGTGGGGCACCTAACTGTTCTAAATTTCTCGGGGCAAAGTCTCCTGCTTTCCTGGAGCATAACCATGTGTGGGAAGAGGGCGATGAAAGGTATGAAGTTGAGAAAATCCCACTCTATGATTCTGCAGAGGATGAGCCCTCACTAAAGCTCCCTACCAATAAAAGCTCCTTTGGACCTGAATTCATTGCCAGTGGAAAGAATGATTTCTCTGCAGTGACAGAGGGTAGTGTTGGATCTGAACCTCATTTGGAGTCCAGTGCTGTAGTTGTTGAGCCATTCTATTCGGTTCCTACAGAAGGTGTGGTAATGAATAGGGTAAAAACTGAAGTAAGTGAACAAAAGAAATTATTTTCGCAAGATACTCTGCATGTCTTTCCACCCAAAAATCCAATGATTTCTCGAATTCGAAGTAATAGTACTTGTCGGAATTATCAAGTTGGATCAGGCTCTGCTTCAAAGAAAAAAGCACCACATATTGGTAACAAAAAGTCAAAACATGGTGGTGGAAAGCAAGTTGATGGAAAACGTGTTGCCCAACTATTTCTGTCAAAGGTGGCACAAGAGGAAATCATCAAATGCGAGGAAATTAAGAACCAAGCCACCGCCAAGCTCGACTCCTTATACAGTGAAATCCGACCCGCCATTGAAGAACATGAGAGGGACAGCCAAGACAACGTCGATATTGCTGTAGCCAACCAGTGGATTGATGTCAGCTGCGCTAGACTGAAAGCAGAATTTGACTTTCACTTTTCCATAGTCAAGAACGTTGTCTGTCTGCCACCTCCTCAAAGGGCATCTAGTGAAGCAAATCCTTCTGAAGCGACAAACAGTGAGAATGATGGGAAGTGA
>GWHTACFB015927
ATGGCGAGTTTGGAGGACATTCCTTCAGTAGATCTCATGACCGAGCTCTTGCGTCGCATGAAGTGTTCTACCAAACCAGACAAACGCCTCATTCTCGTCGGCCCACCTGGATCTGGAAAAGGTACCCAATCACCAATTATTAAGGATGAGTACTGCTTATGCCACTTGGCTACTGGTGATATGCTAAGGGCTGCTGTTGCTGCTAAAACTCCTCTTGGGATTATGGCCAAAGAGGCTATGGACAAGGGAGAACTTGTTTCCGATGACTTAGTTGTTGGGATAATCGATGAAGCTTTGAAAAAGCCTTCGTGTCAAAAGGGTTTCATCCTTGATGGATTTCCAAGGACTGTGGTCCAAGCACAGAAGCTTGATGAGATGCTTGAAAAACATGGGGCTTTTGGTGGTATGATCTTTGCCCTTGTCTACTGCACTGCTGGTATCTCAGGAGGACATATTAACCCAGCAGTGACCTTTGGATTGTTTCTGGCAAGGAAGCTGTCCCTAACAAGGGCTGTTTTCTACATAGTGATGCAGTGCCTTGGAACAAATTCAGAACCTTACACGGTTATGCAAGCAACTATAACCGAAACTGTAGGAATGAAAGTGAGCATGAATTTGATCGTGGTAGGGAGGTTGAGAATGAATTAA
>GWHTACFB015928
ATGAGTGTTGGGATTGGGGGAGAAGTAATGAAGAAACAAGACTTGATATCCTCGAGTAGGGAGATAGTAATGAAGAAGGAAGTGAACATGATCAAAGTGAAGAAGAATCTGAAGAGGAGATGGCAGCAGAAGAAGAAGGAGGAGAGGTTAGCTTATCTTCAAGTGAGTCACCTGGAAAGAATTCTCCAACATCTGAAGAAAGCTCACCAGAAGGGAGGAATAGAAGAGTACCGTTTTGGATGGAAGATTATACTAATGAAGGATGAAGAAGGAGTCAAGGTGAATGCTACCATGTACAAACAATTGGTTGGAAGTCTTATGTATCTAACTGCAACAAGGCCGGATTTGATGTATGTGGTGTCTCTCATTAGCAGATTTATGGCAAGTCCAACTGAGTTGCATTTGCAAGCAGCGAAAAGGGTGTTAAGATACGTGAAAGGTGTGTGGATGAGGAGAGTATTGGAGAAGCTTGGTCATTCTCAAGGCGAGTGTACCACTGTGTTATGTGACAACAGTTCTACCATTAAGTTATCCAAGAACCCAGTTATGCATGGACGCAACAAACACATGGACGTAAGGTTTCATTTCTTGCCTGATTTGACCAGAGATGGAGTTGTTGAGCTAAAGCATTGTGTCACACAAGAACAAGTTGCAGACATTATGACAAAACCACTTAAGCTGGATGTGTTCTCGAAGCTGCGTGAGTCAATGAGTGTGTGTGTAGTACCACGAGTAAACTGA
>GWHTACFB015929
ATGACTTTCGGAGAAGCCATGTACCGGCTTCCGGAAGCTGGGATTGCACCGACGATCTCCCTTTTCACTCAGTGCTTCGAATCGGCGAGGCAAGCCGGCTTGCTTCGCTACAGCTACTCTGCAGATCGCGATCTCTACGTCGCCGGCGATTTGTACGAGAACGACGTCGTCCCCTTCCTCCTCAAATACCAGCTCCCCAACGACGACCTCGACTCCCTCATCTCCGTCACCACTGTCCCGTTCGTTTTCCAGCTTGGGATTGCCGTCGGCCCATCTCCTCTTCCTCCTAATCCCAGGTTTGAGAACCCACCGGCTGGAGGGGTGTTGGTGCTTCTCTTTCTTACGTCAGCCCGGGATCCAGGTATTGTTCCCCGTAATTCCCATCCACCAGAGGAAGAGTTTCGTTATGACACTTCGACATCAGTTGAGGTTGGGGGAAGACAAACACCAAGCCTACAGTTTCCTCGAACAAAAGAGGTGATGGTTAATGGTGTTTCTGTTAGAGTGAAGTATTGTGACACCTGCATGCTATATCGCCCTCCCCGTTGTTCACATTGCTCTATTTGCAACAACTGCGTGGAGCGTTTTGATCACCATTGTCCTTGGGTGGGCCAATGCATTGGATTGCGCAACTACCGTTTCTTCTTTTGTTTTGTCTCATCCTCCACACTTCTTTGCATCTACGTGTTTGCCATGTCAGCTTTGTACATTAAGGTTCTGATGAATGATCATCATGGCACCGTCTGGAAGGCAATGAAAGAATCTCCCGCATCGGTGATACTAATGGCTTATAGTTTCATTTCTCTGTGGTTTGTAGGTGGACTCACGGGCTTTCATTTGTACCTTATTAGCACAAACCAGACTACATATGAAAATTTCCGTTACAGATCTGACAATAGGATCAATGTTTATGACCGAGGTTGTGCAAATAATTTTCTAGAAGTATTTTGCACAAAGGTAAAGCCTTCAAGGAGCAACTTCAGAGCCTTTGTGCAAGAGGAGTTACAAAGGCCACCTATGCCCACCACAAGGGAAGTGGAACCAGACGATTTGGGGGAGGATAGGCGTGTCAAGGTAGAAGACGACCTAGAGCTTGGTGGAGATCTATTAAAGATCTCACAACGTCACAATATTGAAGATATCGATGCCGATATACGCAGCAGAGGGAGTGATGTGCATCATCATAATTCTTCAGAGGTTGACTCTGTTTTGGGTTCGGATCGTCGACCCCCTACTGTCCAATCAGAGACACGGCACTCAAGTTGGGGAAGGAGAAGTGGAAGCTGGGAAATTGCACCGGAGGTCCTTGGCATGAACACCAACGTCACGGAGAGTAGAAGCTATGCAACTTCAAGAGAAGCACGCAAGTAA
>GWHTACFB015930
ATGGATACTCTAAGCCGTGCCATACTGCTGGTGACCTTTTCCTTCTCTCTCTTCATTCTCTCTCTTCCATCAACAACAGCAACTACTACTAGAGCCCCAGCCCCAGTCCACAGTACCCCATCAAATACGATAATTCATGATGTCTGCAGCCAAAAACAACTTCGACATTCAGATGACTTCATCAACTATACAATATGCTTACAAATCATCACTTCCGACCTCGGTGCCGCTTCTGTCTCCGACTATCTCACCCTAGGAAAGATCGTTCTAGCGGCTGGCATACGCAATGCATCGAATACCAATTCTTACTTGCACAAGTTGCTTGTTTCCAATAATTTCACCGTACCCGGTTTGAGGCAGCGCATCAAGACTTGCGCGGATTCGTACGATTATATAGTTGGCTCATTCCACTCTGCACAAGGAGAGATTGCAACAGAGCCTGATACGGCGAACTACGACCTGATAATGGCAGCTGGGGATGGTCTGAGATCGTGCGAAATGGCGTGGAAGAATTCGAGTGGTGAAAGAGGATCACCCAAAACCAGACACAACCATGGCCAACCTCCTTCCTCACTTGTCATTTCAGGAATTATCCGTGTCTCTATACAATCTCGCTACATCTCTAATTGA
>GWHTACFB015931
ATGTGCTTATCAAAGGTGGCGAACCCAGGAGACACCGGCGAGTTTGTCAGATTTCCGGCCAGTGAAACCACTGATGAAGGAGGACCTTATTACCACCAAGCTCAGCCACAACAACAAGAAGAACAACAACAACAAACAACGATGTTTTCAGGGTACAGTAGGCCGAGGGAGGAGTCGGCGGTGGTGACGGCGTTGACACATGTCGTCTCCGGTGGGAGGCCCGGCGAGAGGGGTTATAGGCCTGAGCTGAGAGGGGCTGCGACGACGTCGTTTGTGGGTAGTTCTGGGATTTATTCGCCGTCGAATTCGGCTTCTCCGGGGTACTCTTCTTCGAGCTCAGGTTCGTGGGTAGGACAGAAGAGAGGACGAGAAGAAGTTAGTGTAACCCAAAATCAATATTCAGAACAGCTTCATAGGGTTTATAGAGGGTTTAGTGATCTCAGAGCTTCACCTCATGGAGATTCATCTTCTATTACAACTGCAGCAGAGGAACCTACAACAAACATTGTGACAACCACCAGCACCACTATCCCAAACACCACCATCACCACCACTACCCAAACTCCACCAACAGCAGTGACAGCATCAAATGAAGAAACAAGAGAGAGAAGAATAAGATACAGAGGAGTGAGACAGAGGCCATGGGGAAAATGGGCAGCAGAGATAAGAGACCCCCACAAAGCAGCAAGGGTATGGTTAGGTACATTTGACACAGCTGAGGCAGCAGCAAGAGCATATGATGAAGCTGCCCTAAGATTCAGAGGAAACAGAGCCAAACTCAACTTCCCTGAAAATGTCCGATTACTCCCTCCTCTCCAACTCTCTCAAACTACCCAAATCCCCATTTCCAATTCTCCAACTACCCATCATTTTCCAGCAACCCAATCTCAGCCTCCTCCTGTGTTCTTTCAACCCCAGCAATTTCAGACCTCTGACACCGCTAGGGACTACTGGGAATACTCTCAGTTGCTTCGAAGCACTGGTGATTTTCAACCCACAAGCTCTTTAGAGCAAATGTTCTATGCTTCTCCTTCTTCTGCTTCTTCATTAGCTGGTTTGAATTCACAATCATTGGCCTCTTCTTCTTCACCTTCATTTGCTGCTGATTCTTCAGTCACTTCATCGAATTCCTCATATCCTCCTTTTTTTTCTGATCAACAAATGGGTTATTTCCTACCACCGGGAAATCGAAATCAGGGTGGTGGTGGTGGTGGTGGCAGCAGCGGGGGGCCAGTTTTTGAACCACCGTCGTGGCCTGGTGGTTCCGGCCAGTACCCTCCCTCTTCTAGTTGA
>GWHTACFB015932
ATGTATGTGATAAAGAGAGATGGTCGTCAAGAATCGGTGCATTTTGACAAGATCACTGCTCGATTGAAGAAACTGAGTTATGGGCTCAGTTCAGAGCACTGTGATCCTGTGCTGGTGGCCCAGAAGGTCTGTGCTGGGGTCTACAAAGGTGTCACCACCACCCAACTTGATGAATTGGCTGCCGAGACCGCTGCAGCCATGACCACCCACCACCCTGATTATGCCTCATTAGCTGCTAGAGTTGCTGTTTCCAATCTGCATAAGAACACTATGAAATCATTTTCGGAGACGATCAAAGTCATGTACTACTTTTGTGATAAGAAATCTGGGCAGAAGGCTTCTCTTGTTGCTGATGATGTTTATGAGATTATCATGAAGAATGCTGCTCGATTGGACAGTGAAATCATATATGACAGAGATTTTGACTATGACTACTTCGGTTTTAAAACTCTCGAAAGATCTTATCTATTGAAGGTTGATGGTAAAGTTGTAGAAAGGCCACAGCACATGTTAATGAGGGTTTCTGTTGGAATCCACAAGGATGACATTGACTCTGCTATCAAAACATACAATTTGATGTCTCAACGTTGGTTCACTCATGCTTCTCCAACACTTTTCAATGCGGGAACACCACAGCCCCAATTGAGTAGCTGTTTTCTTGTGTGTATGAAAGAAGACAGCATTGACGGAATATATGATACTTTGAAGGAGTGTGCTGTTATCAGCAAATCAGCAGGAGGAATTGGTGTCTCTGTGCATAATATCCGTGCAACAGGCAGTTATATCCGCGGAACAAATGGGACTTCTAATGGCATTGTCCCAATGCTTCGAGTTTACAATGACACAGCCCGTTATGTTGATCAAGGAGGTGGCAAGAGGAAGGGTGCTTTTGCCATATATTTGGAACCATGGCATGCTGATATTTTTGAGTTTCTAGATCTGAAAAAGAACCATGGAAAGGAAGAACACCGGGCTCGTGATCTATTTTATGCTCTTTGGGTACCTGACCTCTTTATGGAAAGAGTCCGAGATGATGGGGAATGGTCCTTGTTTTGCCCTAATGAGGCTCCCGGACTGGCTGACTGTTGGGGTGATGAATTTGAGATATTATACACTCGGTATGAAAAAGAGGGCAAGGCAAAGAAGGTGGTTTCTGCTAGGAAAATCTGGTTTGAGATTCTTAGTTCTCAGATTGAAACAGGAACTCCTTACATGCTTTTTAAGGATTCTTGCAATAGGAAAAGTAACCAGCAGAACTTGGGCACCATTAAGTCCTCAAACCTGTGTACAGAGATTATTGAGTTTTCAAGTCCAACCGAAACTGCAGTTTGCAATTTAGCGTCCATTGCTCTACCACGATATGTCAGGGAGAAGGGGGTTCCAATTGAGTCACAGCCATCGAAGATGGTTGGAAGTAGAGATTCCAAGAACCGGTATTTTGATTTTGACAAGTTAGCAGAGGTTACTGCAACAATTACTGCAAATCTCAACAAAACAATTGATATAAGCTACTACCCTGTTGAAAAAGCAAAGAGGTCAAATTTACGACACAGACCGATAGGTATTGGAGTTCAGGGTCTTGCTGATACCTTCATCTTGCTTGGCTTGGCATTTGATTCACCAGAGGCACAGCAGCTAAACAAAGACATATTTGAGACCATATACTACCATGCACTGAAAGCTTCTTCTGCAATGGCTGCAAAGGATGGCCCATATGAGACATATCATGGGAGCCCGGTGAGCAAGGGAATTCTTCAAGTGGATATGTGGGCTGTGATGCCATCTGACAGGTGGGACTGGCCCACTTTAAGGGAAATGATTTCAAAGAATGGAGTTAGGAATTCCCTTCTTGTAGCACCTATGCCCACTGCTTCGACCAGCCAGATCCTTGGCAACAACGAGTGTTTTGAGCCTTACACCTCAAACATTTATAGTCGTAGAGTTTTGAGCGGTGAATTTGTGGTGGTGAACAAACACCTCCTTCATGACTTATCTGAGACGAGGCTATGGTCTTCTGCTCTAAAAAACAAGATTATTTATGAGAATGGCTCAGTTTCAAACATCCCTGAGATTCCTGAAGAACTGAAAGCTATTTACAAGACTGTGTGGGAGATCAAACAAAAAACACTGGTAGACATGGCGATTGACCGTGGGTGCTACATAGATCAGAGTCAGAGCTTAAATATCCACATGGATCAACCTGATCCTGGGAAGCTGACTTCCTTGCATTTCTACGCTTGGTCTAAGGGTTTGAAGACAGGGATGTATTATCTGAGGACACGTGCTGCGGCTGATGCAATCAAATTCACTGTTGATACCTCCTTTCTTAACAAAGAAAATGCTGTCAGTGTGGACCACGATGATGAAGCTGCTAAGGCTCAAGTGGTATGTTCATTGCAGAACCGGGAAGAGTGCATGGCCTGCGGAAGTTAA
>GWHTACFB015933
ATGGATTCCCTCGAATCATCAACGCCCACATCGGAAAATCCCTACACTCTGCTCTTCAAGGCCACCACGATGATACGCATTTCGCATTATGCATTGGGTCTTTTGATTCTCGGTGTTGTTTTTTTGTACAATTTCTTGGAGTTCCATTTCTTTGAAGATCTTGTATTCCGAGGAAGTTCGGTGACTCTGACGTACAATTCTTGCTCCGAAATTTATCAAGGCATTGCCTCCAAGTGTCGAATTCTTCACGGAAGCAACAATTCGCGAAATTCTCAGAAGCTAGTGAAGGTGGAGAGCAGAGGAAGCAGCAGAGACGACGTCGCATTCGACGAGTCGGCCTACGAGGCCGAGAGGCTCAGGCTCGACGCCAAGGCACGAAATTCGATGGCCGAGACGTCGGAGAGAGAGATCGCCGACCATGACGACCCGAGAGCTTGGAAATGGGCGATCCGAAAGCGGGTTTGGGATATGATGGAGGCCCAGAACATAGCCCAGTTCCCTCGGCCCGTTCACCATCGTATTCCCAACTTCGTTGGATCGCCAGCCGCTGCTAATAAGGCACGTTTGAGTGGATTGGAGGTGTTCCGGGTGGCGAATTGTGTGAAGGTGAACCCTGATTCCCCGCAAAAGCAAGTCAGATTCCTTACACTTAACGGTGGAAAGAAGTTATTAACGCCTCAACCGCGTCTAAGGACTGGGTTTTTCTCTGTACTTGAATCCCATATGTTAACTCCTAGTACCATCAATGAGGCATGCACCTCTGTTGGCGTTGCCAAGTATGGAAGGCCAATTGGATTGGATGAAAAAATAAAGGTGGATCTAATTGTCATCGGCTCAGTGGCTGTTGACCCTAAGACGGGTGCTCGACTTGGCAAGGGCGAGGGATTTGCAGAACTGGAGTATGGGATGCTGAGGTACATGGGTGCTATTGATGATTCAACACCAGTTGTCACATCTGTGCATGACCAACAATTGGTAGATGATATTCCAGTTGAGAAGCTATTAATCCATGATGTACCGGTTGACATCATATGCACTCCAACACAAGTAATTTTCACCAACACACCAATCCCAAAGCCTCAAGGGATTTATTGGGACAAACTGTCTCCTGAAAAACTGGGTCAAATTCGAATACTCAGAGAGCTGAAGAGCAAAATTGAACGGGAAACTGGAGAGAAACTTCCTTGTGGCCCATCAGAGAAACTCCCCCCTATGGCGCAGCGCAGGCGATAA
>GWHTACFB015934
ATGACAGAGCCTTCCAAAGTCATTCATGTACGGAATGTGGGGCATGAAATTTCTGAGAATGACTTACATCAGCTATTCCAGCAATTTGGGGTCGTAACCAAGGTTGTGATGCTTCGCGCCAAGAATCAGGCACTCCTCCAAATGCAAGATATTCCTTCAGCTGTTAATGCACTGCAGTTCTACACAAATGTTCAGCCAAGCATAAGGGGAAGGAATGTTTATGTTCAATTCTCATCCCATCAAGAACTAACAACTATGGATCAGAATTCTCAAGGCCGGGGGGATGAGGAGCCTAATCGAATTCTCTTAGTTACCATTCATCACATGCTATATCCTATAACCGTGGAAGTGCTGCATCAAGTGTTTTCTCCTCATGGATTTGTGGAGAAGATTGTCACATTTCAGAAGTCAGCTGGTTTTCAAGCCCTTTTACAGTATCAATTACGTGAAAGTGCTATCTTAGCAAGAAACTCTCTTCAGGGGCGTAATATTTATGATGGTTGCTGTCAGCTGGACATTCAGTTTTCGAACCTCGATGAGTTGCAAGTGAACTACAATAATGAGCGCTCAAGGGATTTTACAAACCCATCTTTGCCTTCAGAACAGAAGGGAAGATCCTCACAACCTGGCTATGGAGATGCAGGAAGTGTGTATGCCCTCCAAGCTTCTGGAGGTAGGACAGTTGGATTTCCACAGATGGGCAATGCTGCTGCCATTGCCGCTGCTTTTGGAGGAGGTTTGCCTCCTGGAATTAGTGGAACAAATGACAGGTGCACTGTGATTGTATCAAATCTAAATCCTGATAGAATAGATGAGGATAAACTTTTCAACCTGTTTTCCATCTATGGAAACATTGTGAGGATCAAACTTCTTCGTAATAAACCGGATCATGCACTGGTTCAGATGGGTGATGGCTTCCAGGCTGAATTAGCTGTGCACTTCTTGAAGGGAGCCATGCTGTTTGGGAAACAATTGGAAGTAAACTTTTCGAAACATCCAAACATCACAACTGGTGCTGATACACACGAGTACTTGAACTCAAATCTCAATCGCTTTAACCGCAATGCTGCAAAGAATTATCGTTATTGCTGCTCACCAACCAAAATGGTCCACCTGTCCAGCCTTCCCCAGGATGTGACCGAGGAGGAGATTGTGGCCCACCTGGAGGAACATGGCCCCATTGTCAATACCAAGCTCTTTGAGATGAACGGTAAGAAGCAGGCACTTGTACTCTTTGAAAATGAAGAGCAGGCCACTGAGGCCATTGTGTGCAAACATGCCAGCACCCTTGGGGGTTCAGTGATCCGGATCTCCTTTTCCCAGTTGCAAACCATTTAG
>GWHTACFB015935
ATGGATCGGTATCAGAGGATAGAGAAGCCTAGGCCGGAAATCCCGATTAACGAGAATGAGATTCGTATAACCACTCAGGGAAGGATGAGGAACTACATTACTTATGCTACCACTCTGCTTCAGGAGAAAGGATCCAATGAAATTGTTTTAAAGGCCATGGGCAGAGCTATCAACAAAACTGTGATGATTGCTGAATTGATTAAGAGAAGGATTGCTGGTATCCATGAGAACACATCAATTGGTTCGATGGATATAACTGACATGTGGGAACCACTGGAAGAAGGCCTTCTTCTCCTAGAAACTACTCGCCATGTGTCAGTTATAACAATTACTCTGTCCAAGAAGGAGTTGGTTACATCTTCTGCAGGGTACCAACCGCCTATTCCAGTTGATCAAGTAAAACCATGGAATGAATATGACTGTGAAGGAGAGGGTTCTCCTAATATGCGTGGGAGAGGACGTGGTAGTCAAGGACGGAGTAGAGGCCGAGGCAGAGGATTCGAAACCCTAGCAACCATCTCTGTTCGTTTTCGTCTGGTTCGAAATCAACCCATCCATCGTGATTCGTCTGTCCATCGCGATCCATCTGGGTTCAGGTCAAGACCCATCGTCACAACCTGCTGGTTGTCTGTTTCTGCCTCTTTCGTGCCTTCTTGCAGAGTCGAAACCCTAACAGCCGTAGCCTCTCTGTTCAGTCGCAACCCATCGGCTGTAAATCGCGACCAATTATCGCCCTTGCATCATCGTATCTCTCTCAGTCCTCGTCGGCTTCATCTCGGTTCATCATCGCAACTCCCTCTCGCGATTTTCTGA
>GWHTACFB015936
ATGGATTCTAAGGTATCTTCGAGGGACTTCGAAGATCCTACTGCTTATGCTTCTTCTGCAACTAGGAAAGTTGGAGCTGAAGCAGAGGCTCTCTTGACGTGGAAAGCTAGCCTTGACAGCCAGAGTCAATCTCTCCTTTCACCTTGGAATGAAAGCGGTCATTGCAACTGGGTTGGAATTGGATGCAACAAGGCTCGCAGAGTCACCCATATAGACCTTGAGAGTTACGGTTTGAGAGGTACACTTTCTAATCTTAGCTTCCCTTCCTTTCATCATCTCCTTAGCCTTAAACTTTACAACAACTCAATCTATGGGACCATCCCCTCACAAATCGGTAGCCTTTTGAGACTCACCAATCTTAGTTTGTCCAACAATCATCTTTCAGGAACAATTCCATCAGAAATAGGAATGCTCAGTTCACTCATTTATCTCTCTTTGTGGTCTAATAGACTTATAGGTTTAATACCTCCGTCTATAGGAAATTTGGGCAATTTAACAGAATTATACCTGTTCGATAACCAACTTTCTGGACCCATACCCCATGAAGTTGGGATGCTAAGGTCTCTCTTTGTTCTTTCATTATCATGGAACAAACTTACTGGATCAATCCCTCAAGAAATTGGATTGTTAAGGTGTCTCACTGATCTCCAGTTGTCAACAAACAATCTCACAGGTTCAATACCTTCTTCTATTGGGAACTTGGGTAATTTAACCATTTTGTACCTTTATGAAAACCAACTTTCCGGATCAATCCCTCAAGAAGTTGGGTCGTTAAGGTCTCTTAGTAACCTTTGTTTGGAGTATAACAATCTCACAGGTTCAATACCTTCTTCTATTGGGAACTTGGGTAATTTAACTATGTTGTACCTCCATGAAAACCAACTTTCCGGATCAATCCCTCAAGAAGTTGGGTCGTTAAGGTCTCTCAGTAACCTCTGTTTGGAGTATAACAATCTCACAGGTTCAATACCTTCTTCTATTGGGAACTTGGGTAATTTAACCATTTTGTACCTCTATGAAAACCAACTTTCTGGATCAATCCCTCAAAAAGTTGGGTTGTTAAGGTCTCTTATTGAGCTTGATTTGTCAAAAAACAATCTCACAGGTTCAATACCTTCTTCTATTGGGAACTTGGGTAATTTAACCATCTTGCACCTCTGTGAAAACCAACTTTCCGGATCAATCCCTCAAGAAGTTGGGTCGTTAAGGTCTCTCAGTAACCTCTGTTTGGAGTCTAACAATCTCATGGGTTCAATCCCTACTTCAATAGGGAACTTGGGCAACCTAACAGTGTTGTATCTTTATTATAACAAACTCACAGGACGCATTCCTTCAACAATTGGGAAATTGAAGAACCTCAAATTTCTTGCTTTCGCTGAAAATCATATATCTGGGACCATCCCTCCTGAGTTAGGAAAGCTAAAATCCCTTATTTATCTAAACTTGTTGGGGAACAAACTCACTGGCTCCATTCCTTCAGAATTGGAAAACCTTACAGATTTACAATTTTTTGATATAGCTGATAACAATCTCACAGGTCATCTACCGCAGAATATATGCCTTGGTGGATCACTTAGAGATCTGTATGCATCAAACAATAGTTTAATAGGTAGTATCCCAAAAAGCTTGAGAAATTGCAAGTCTTTAATTCGAGTGACACTTGAGCGAAACCAACTCACAGGGAACATATCTGAAGATTTTGGTGTTCTCCCGAACTTGGTTTATATTGATTTGAGTTATAATAATTTCTATGGTGAGCTTTCACAAAAATGGGGGCAGTGCCATAATTTGACTAGCCTAAAGATCTCCAAAAATAAAATCTCTGGAAAGATATTGCCTGAGCTTGGAGAGGCAACTCAGTTACAAGTACTTGACCTTTCTTCTAATCATCTAGCTGGAGAGATCCCAAAGAATTTGGGGAAGTTGGACTTGTTGTTTGACCTTAAACTGAGCGATAATAGACTTTCAGGAAACATTCCAGCAGAACTGGGCAAGCTATCCAATCTGGAACATCTAAACTTGGCGGCGAACAAACTTAGTGGCTCAATTCCAAGGCAACTTGGGGAGTGTGAGATTCCAGAACAGATTGGGGAATTGCAAAGCTTAGAGATATTAAATCTTTCCCACAATAGTCTGTCGGGTTCTATTCCATCATCTTTCAATGGGATGCGAAGTTTCACATCTATTGATATATCTTACAATCACTTGAAAGGTCCTTTACCCAACACCAAAGCCTTTCAAGATGCTTCATTTGAGGCATATAAAGGTAATGATGGTTTGTGTGGAAATAAGTCTGGTTTGCTGCCATGCTCACCTAAAATCAGCATTGGGGTTATGGGGAAAAGGTATAACAAAGTTGTACTTTTCGTTATATCTTCAGTTTTGGGCATTTTATTTCTTGTGGTTGTTGGGATTTTTCTGGTTCATTGCAAAAGAGTGGGAAACTTAGAAAATGAGCCCGAAGGAGCAACTAATGAAAATTTGTTTGCAATATGGAGTTATGATGGGAAAATGGTGTACGAAAATATCATTGAAGTGACAGAGGACTTTAATGCCAGACATTGCATTGGTGTGGGAGGATATGGCACTGTTTACAAAGCCAAGTTGCCAAGTAATCAGGTTGTTGCTGTGAAGAAACTTCACTCTTCACAAGACGGGGAGTTGGCTGACCTAAAAAGCTTTACAAGTGAAATTCGTGCATTGACAGAGATACGACATCGTAATGTCATAAAGCTTTATGGTTTTTGTTCGCATCCACGACACTCATTTTTAGTCTATGAGTTTTTGGAAGGGGGGAGCTTGGAAAAGATATTGAGTAATGATGAAGCAACATTGCATTTTGAGTGGACTAAGAGGGTGAATGTTGTTAGTGATTTGGCAGATGCTTTGTCATACATGCACCATGATTGTTCACCTCCAGTCATTCATCGCGACATATCAAGCAAGAATGTTCTGCTAGATTCAGAATATGCGGCTCACATCTCTGATTTTGGCACTGCTAGACTTCTGAAGCATCACTCATCCAATTGGACTTCATTCGCAGGAACCTTTGGATATGCCGCTCCAGAACTTGCTTACACAATGGAAGTTAATGAGAGGTTGGATGTTTATAGCTTTGGAGTTTTAACGCTGGAAGTGTTAATGGGGAAGCATCCGGGCGATCTCATCACATCTGTTTCCTCATCACCACCCACTGCTCACGATATATTGTTGAAAGATATATTGGATTCACGCCTCCCACCTCCTAGGACTCATGTGGAAAAAGAAGTGGTCCTTGTTGCAAAGCTAGCATTGGCATGTTTACACACCAGTCCACAGTGCCGACCAACAATGCGACAAGTTTCTGTGATTCTATCAAAACAGAGTCCTCCTCTGCAGAATTCATTCCACTTGATTTCATTAGGAGAACTCATTGATGCCAACTGCTCGGCATCCTGA
>GWHTACFB015937
ATGTTGTTTCTATATGAAAACCAACTTTCCGGATCAATCCCTCAAGAAGTTGGGTTGTTAAGGTCTCTTATTAAGCTTGATTTCTCAGAAAACAATCTCACAAGTTCAATACCTTCTTCTATTGGGAACTTGGGTAATTTAACCTTTTTATCCCTTCGTGGAAACCAACTTTCCGGATCAATCCCTAAAGAAGTTGGTTTGTTAAGGTCTCTTAGTAACCTCAGTTTGGGCTTTAACAATCTCATGGGTTCAATACCTGCTTCTATTGGGAACTTGGGTAATTTAACCGCTTTATACCTTCGTGAAAACCAACTTTCCGGATCAATCCCTAAAGAAATTGGGTTGTTAAGGTCTCTTAGTTACCTCAATTTGAGAGAGAACAATCTCATGGGTTCAATACCTTCTTCTATTGGGTATTTGGGTAATTTAACCGATTTATATCTATATCGAAACCAACTTTCCGGATCAATCCCTGAAGAAGTTGGGTTGTTAAGGTCTCTTAATGAGCTTGATTTCTCAAATAATAATCTCACGGGTTCAATACCTTCTTCTATTGGGAACTTAGGCAACCTAACACTTTTATATCTTTCTTTCAACAATCTCACTGGACACATCCCTTCCACTATTGGGAAGTTGAAGAACCTCCAAGATCTTTCTATATGTAGAAATCAAATATCTGGCTCCATCCCTCCTGAGTTAGGAAAGCTAAACTCTCTTATATGGTTTGGCTTGTTAGGGAACAAACTCACCGGCTCCATTCCTCCAGAATTTGAAAACCTTACACATTTACAGTTATTTGATATATATGATAACAAAATTACAGGTTTTCTACCTCAGAATATATGCCTTGGTGGATCACTTACAAAACTGGTTGCATCAAACAACAACTTAATAGGCAGAATCCCGAAGAGCTTGAAAAATTGCAAGTCTTTAACTCAAGTTAGGCTTCAACAAAACCAACTCACAGGGAACATATCAGAAGATTTTGGGTTTCTCCCCAACTTGGTTTATATCGATCTGAGCTATAATAATTTCTATGGTGAGCTTTCGCAAAACTGGGGGCGCTGCCACAATTTGACTAGCCTAAAGATCTCTGAAAATAAAATCTCTGGAAAGATATTGCCGGAGCTTGGAGGGGCAACTCAATTACAAGTGCTTGACCTTTCTTCAAATAATCTAGTTGGGGAGATCCCTAAGAATTTGGAAAATTTGAACTTATTGTTTGACCTTACTCTGAGCAATAATAGACTTTCAGGCAACATTCCAGCAGAATTGGGAAGCCTATCCAATCTACAAAATCTAAACTTGGCAACAAACAAACTTAGTGGCTCAATTCCAAGTCAATTGGGGGAGTGTGTAAAGCTACTGAACTTAAATCTAAGCGAAAATCTTCTCAGCGGTGGTATTCAAACTGAAATAGGCAAATTGCAATTTCTTCAAACTCTTGATCTTGGAAACAATTCATTGACGGGTGAGATTCCACAACCGATTGGGGAATTGCAAATCTTAGAGACATTAAATCTTTCCCACAATAGTCTGTCTGGTTCCATTCCGTCCTCTTTCAATGGGATGAGAAGTTTGACATCTATTGACATATCTTACAATCACTTGGAAGGTCCTTTGCCCAACACCAAAGCCTTTCAAGATGCTCCATTTGAGGCATACGTGGGTAATGATGGTTTGTGTGGAAATAAGACTGGTTTGATGCCATGCTCTCCAAACATAAGCAATGGGGCTAAAGGTAACAAGCACAACAAAATTTTGCTTTTGGTCTTAGTTCCTGTTTCGGGAATTTTATTACTTGGGGCTATTGGGAGTTTTCTAGTCCTTCGGAAAAGAGTGGGAAACATAGCAAATGAGCCTGAAGGAGCTAATAATGAAAATTTGTTTGCAATATGGAGCTATGATGGAAAAATGGTCTATGAAAACATCATTGAAGCAACAGAGGGCTTTAATGCCAGACACTGCATTGGCGTGGGAGGATGTGGCACTGTTTATAGAGTTGAGTTGCCAAGTGGTCAGATTGTTGCTGTGAAGAAACTTCACTCTTCACAAGACGGTGAGTTGGCCTACCTAAGAAGTTTTACAAGTGAGATTCATGCATTGACAGAGATACGACATCGTAATATCATAAAGCTTTATGGTTTTTGTTCGCATCCACAGCACTCATTTTTAGTTTATGAGTTTTTGGAAGGAGGGAGCTTGGAAAAGATATTGAGCAATGACGAAACAACATTGGATTTTGAGTGGACTAAGAGGGTGAATGTTGTTAGTGGTTTGGCAGATGCTTTGTCATACATGCACCATGATTGCTTGCCACCGGTCATCCATCGTGATATATCAAGCAAGAATGTTCTGCTAGATTCAGAATACGTGGCTCACATATCTGATTTTGGCACTGCTAGACTTCTAAACCCTCACTCTTCCAATTGGACCTCGTTTGCAGGAACCTTTGGATATGCGGCTCCAGAACTTGCTTACACAATGCAAGTGAATGAGAAGTTGGATGTTTATAGCTTTGGAGTTTTAATGCTGGAAGTGTTAATGGGGAAGCATCCGGGTGATCTCATCACATATGTTTCCGCATCACCAGTCACTGCTCATGATATATTGTTGAAAGATATATTGGATTCGCGCCTCCCAATTCCTAGGACTCGTATGGAAAAAGAAGTGGTCCTTGTTGCAAAGCTGGCGTTGGCATGTTTACACACCAGTCCACAGTGCCGACCAACAATGCGACAAGTTTCTGTGGCTCTATCAAAACAGAGGCCGCCTCTGCCAAATTCATTCCACTTGATTTCATTAGGACAACTCTTTGAAGTCAATCATTTGGCATCTTGA
>GWHTACFB015938
ATGAAATTGTTAGCAAAGAGGCTTTCCAACAAGTTCATTCCTTTACAAGTCATGTTTTTCTTTGTCATCATCGTCCTTGCATTGGTCTCTTCTTCTAATGTTGCTGCTTATGCTTCCTTTGGAGAAGAAGGAACTGAAGCAGTGGCTCTTTTGAAGTGGAAAGCTAGCCTTGACAATCAAAGCCAATCTCTCCTATCATCATGGGTTGGAAGCAACAACCCTTGCAATGATTGGGTTGGCATTGGTTGCAACAATGTTGGAAGAGTCACATCTATGAACTTTACAGGTTGTGGCTTACGAGGTACGCTTCACAATTTTAACTTCTCATCCTTTCCCAGTCTTCTCCGGATGGACTTTGGTAACAATTCACTCTCCGGAACCGTCCCCCCACATTTCATACTTGACCTCAAAACCTCCAAACTTGGAGGTTACCCCTTGCAGAATTCTGAGTTTGAACAAGTTCTCTCTCAAGAGCAACCCCTGCCCCCTCTCTTCTGGCAGCCTACGTTCATTCCAAAATCTAACCCTATATGTCCTCTGACAATTACATATGTTCAAGGAACTTCTTCATAA
>GWHTACFB015939
ATGCAAACCGATCCACCGTTATCTAAGAGAATTGGAGAAGACGGAACTGAAGCTGCGGCTCTCTTGACATGGAAAGCTAGCCTTGACAACCAGAGCCAATCTCTCTTGTTCTCGTGGGCTGGAAGCAATCATTGCAATTGGGTTGGAATCGATTGCAATAATGCTGACAGAGTCATCCATATAGACCTTGAGAGTAATGGCTTGAGAGGTACACTTTCCAATCTTAATTTCTCTTCCTTCCCTCGTCTCCTCAGCCTTAAACTTCATAACAACTCAATCTACGGGACCATCCCCTCGAAGATTGGTAGCCTTGCAACACTCACCTACCTTGACTTGTCCAACAATTATCTTTCAGGAAcAATTCCATCAGAAATAGGAGTACTCTGTTCTCTCACAATTTtgTATCTTTATGATAATCAACTTTCTGGATCCATCCCTCAAGAAGTTGGAATGCTAAGGTCTATAATTGAACTTGAATTGTCAACAAACAATCTCACAGgttcaatccctgcttctatagggaacttggccaacttgaccactttatacctttatgaaaactgtctttcgggatctatccctccagaagttggaatgctgaggtctctcattaaactcagtttgtatgcaaacaatctcacaggttcaatccctcttgagttaggaaaactaaactccctaactTATTTCAATTTGCGTGATAACAAACTGACAGGCTCCGTTCCTTCAGAAATGAACAATCTTACGCATTTGCAAATCTTTGATGTAAGCAATAACAAGCTCATAGGTCATATACTACCGCATATCTGCATTGGAGGATCACTTACCAAACTACTTGCATCAAACAACTACTTAATAGGTGATATCCCAAAATTCTTGGGAAATTGCAGTCAGTTACGTCGAGTTAGGCTTGATCACAACCAACTCACTGGAAATATATCTGAAATTTTCGGGGtACTCCCAAACTTGGTATATATCGATCTGAGTTATAATAACTTTTATGGTGAACTTTCTAAAAAATTAGGGCAGTGCCATAATTTGACTAGTATAAAGTTCTCCAACAATAAAATCTCGGGAAATATACCACTTGAGTTTGAAGGTGCAAGTCAGTTGCAACTACTTGACCTCTCTTCAAATCATCTAGATGGAGAGATCCCAAAGAGTTTAGGAAAGTTGGCCTTATTGTTCAGTATTTCTCTGAGTGATAACAAACTTTCAGGCAACATTCCATTAGAATTTGGCAGGCTATCTAATTTGGAATATCTAAACTTGGCGGCAAACAATCTAAGTGGATCAGTTCCAATCCAAATAGGGGAGCTTGTGAAACTATGGAACTTGAATTTGAGCAAAAATCTACTCAGGGAGGATATTCCTTCTAAAATAGGCACATTACAGTTTCTTTGGAGTCTTGACCTTGGAAACAATTTGTTTAAAGGTGAGATTCCACAACAGATTGGGGAATTGCAAAGCTTAGAGACATTAAATCTATCTCACAATAAGCTGTCTGGTTCCATTCCATCCTCTTTTAATGGGAGATCAAGTTTGTCATATGTTGATATATCTTATAATCACTTGGAGGGTCCTTTGCCCAACACCAAAGCTTTTCAAGATGCTCCATTTGAGGCATATGTAGGTAATGATGGTTTGTGTGGAAATAAGACTGGTTTGATGCCATGCTCACAAAAAAtAAGCAATGGGGCTAAAGAGAAAAAACATAACAAAGTTTTGCTTATGGTCTTAGTTCCCATTTTAGGCATTTTATTACTTGTGGTTGTTGGGAGTTTTCTAGTTCTTCTAAAAAGAGTGGAAAATAAAGAAAATGAACCTAGAAGAGAAGATATTGAAAATTTGTTTGCAATATGGAGCTATGATAGAAAAATGGTGTACGAAAACATCATTGAAGCAACAGAAGACTTTAATGCCAGACATTGCATCGGTGTGGGAGGATATGGCACAGTTTATAAAGCCAATTTGCCAAGTGGTCAGGTTGTTGCTGTGAAGAAACTTCACTCTTCACAAGTTGGGGAGTTGGATAACCTAAGGAGTTTTACAAGTGAGATTCGTGCATTGGCAGAGATACGGCATCGTAATATCATAAAGCTTTATGGTTTTTGTTCGCATCGATGA
>GWHTACFB015940
ATGGAAGGAGGGAGCTTAGGAAAGATATTGAGCGATGAGAAAGAAGCATTAGATTTTGAGTGGAGGAAGAGGTTGAATGTTGTTAAAGGTTTGGCAGATGCTTTGTCATACATGCACCATGATTGTTCGCCTCCGGTCATCCATCGCGATATATCAAGCAAGAATGTTCTACTAGATTCAAGATGCGTGGCTCACATCTCTGATTTTGGCACTGCTAGACTTATAAAGCCTCAATCATCTAATTGGACTTTGTTTGTAGGAACCTTTGGATACGCAGCTCCAGAACTTGCTTACACAATGGAAGTGAATGAGAAGTTGGATGTTTATAGCTTTGGAGTTTTAATACTAGAAGTTTTAATGGGGAAGCATCCAGGCGATCTCATCTCATCTCTTTCCTCATCACCACCCACTGTTTATGGTGTATTGTTGAAAGACATATTGGATACGCGCCCCCCATCTCCTGGGAATCATGCGGAAGAAGAAGTGGTTCTTGTTGCGAAGCTAGCATTGGCATGTTTACACACCAATCCACAGTGCCGACCAACAATGCAACAAATTTCTGTGGCTCTATCAAAACAGAGACCACCTTTGCAGAATTCATTTCACTTGATTTCATTAGGACAACTCTTTGGTGTCAAATGTTCAACCTCCTGA
>GWHTACFB015941
ATGGCTTTGGATGAAACATTTTGCACAACTCTCGAGTATGGTTTTCCCCCAACTGGTGGTTGGGGACTGGGTATTGACCGACTAACAATGATGATGACAGATTCGCAGAACATCAAGGAAGTTCTACTCTTTCCGGCCATGAAACCTCAGGATGAACCTTCTGCTAAAGAACACATCCAAACAGCTTCTGGCTTGGGTCCACTTGTCCCTGGTGGTTCTCCTGATCCAAAATGTGTGGTGGTATGCAAGATTGCTTTTGTTAGCGCCGTCAGATTGGCAGATCTAAAGAAGAATGCTGATGGACAAGAAAGTCTGGTGTTTGCTACTTTAGCTGGTGACCTAGTAGTCCGAGGACTAATATTACTATCAGTTGTTATGACATTTTTTAATTTTTTTTTGTTGGTTCTTGTATTTGAAATAGAGAGTTTATTTGCATTGATGACTTATTCTTAA
>GWHTACFB015942
ATGGATTGCTTTCGAGATCGCCAAGCAAAGGCATTAGGCCGTGCTGTTGTTTTTTTTGATTGTTGGATTAGTGATCGGTCTTTTGGTGTTTATCTCAATCACGGTCACGACCACGAAGGGATATGCGAAGCTGGGATGAACCCAGCAAGGTGTTTTGGGCTGGTTATGGTGAGAGGAGGCCTTCTTTGGAATGGGCACTGGGTCTTCTGGGTTGGGCCAACAATTGCATGCGCGGCATTCTATACATACACCAAGATCATTCCACGTCAGCACTCCCATGCCAATGCTCAAAGGAATGACTTGTTTAACATTTTGAAGGGCTGGATGGTGAGAGATGCTTAA
>GWHTACFB015943
ATGGCTGTAAATTTGAGAGTTGAGGAAGATGAAGAAAGCCTAGGTAAAGATAAAATTCAACCTCTCTTTTTAAAAGCAGAGCCACATCAACCCCATCATCTCCTTCTCTGCCGCCCTCGGCGGCCTTATATCCTTTTCGCGTGCCGTGGTCTATATTGTGGCCCATCCCTTGGAGGTGCTCTAGGGGCACTAGCACTCAAAGCCGTGGTCAGTAGCACCATTGAGCAAACCTTCTCACTTGGGGGTTGTACCCTCTTAGTCATTGCACCTGGGCCAAATAGGCCCATTGTGACAGGCCTTGCAATGGGCCAGGCACTCCGGCTCGAGATCATATGCACTTTTGTGTTCCTTTTTGCTTCAATATGGGTTGCTTTCGACGATCGCCAAGCAAAGGCATTGGGCCATGTTGTTTTCTTGATCGTTGGATTAGTGATCGGCCTTTTGGTGTTTATCTCGACAATGGTCACCATCACGAAGGGATATGCCAGAGCTATGATGAACCCAGCAAGGTGTTTTGGGCCGGCTATGGTGAGAGGAGGCCAACTTTGGAATGGGCAGTGGTCTTCTGAGTTGGGCCAACAATTGCATGCGCGGCATTCTATATATACACCAAGGTCATTCTACGTCAGCACTTCCATGCCAATGCTCAAAGGCATGACTTGTTCAACATTTTGA
>GWHTACFB015944
ATGACAGCCTTAGCAGAGAGGCTTTCCAACCAGTTTGTTTTGTTCCATGTCCTGTTTGTCTTTCTCATGATCCTTGAATTTGTCTCTTTTTTTAATTCTGCAACTTATGCTGCTTCTGGAACTACTAAAGTTGGAGAAGACGGAGCTGAAGCTGTGGCTCTCTTGACATGGAAAGCTAACCTTGACAACCAGAGCCAACGTCTCTTGTTCTCGTGGGCTGGAAGAAATCATTGCAATTGGGTTGGAATCGATTGCAATAATACTGACAGAGTCACCCATATAGACCTTGAGAGTAAAGGCTTGAGAGGTACACTTTCCAGTTTTAACTTCTCTTCCTTCCCTCATCTCCTCAGCCTTAAACTTCATGACAACTCAATCTACGGGACAATCCCCTCAAAGATTGGTAGCCTTGTAACACTCACCTACCTTGACTTGTCCAACAATTATCTTTCAGGAACAATTCCATCAGAAATAGGAATACTCTGTTCTCTCACAATTTTGTATCTTTATGATAATCAACTTTCTGGATCCATCCCTCATGAAGTTGGAATGTTGAGGTCTCTCATTGAATTCGATTTGTCAAGAAACAATCTCACAGGTTCAATCCCTACTTCTATAGGGAACTTGGCCAACTTGACCATTCTATACCTTTATCAAAACCAACTTTCCGGATCCATCCCTCAAGAAGTTGGAATGCTAAGGTCTCTCATCAATCTCCAACTGTCAATAAACAATCTCACAGGTTCAATCCCTACTTCTATAGGGAACATGGCCAACTTGACCATTTTATCCCTTTTTGAAAACCGTTTTTCTGGATCCATCCCTCAAGAAGTTGGAATGCTAAGGTCTCTCATTGAACTTGGTTTGTCAACAAACGATCTCACAGGTACAATCCCTGCTTCTATAGGGAACTTGGCTAACTTGACCATTCTATACCTTTATAAAAACCAACTTTCTGGATCCATCCCCCAAGATGTAGGACTGCTAAGGTCTCTAATTGAACTTGATTTGTCAACAAACAATCTCACAGGTTCAATCCCTACTTCTATTGGGAACTTGGCTAACTTGACCATTCTAAACCTTTATGAAAACCAACTTTCTGGATCCATCCCTCAAGAAGTTGGAATGCTAAGGTCTCTCATTGAACTTGGTTTGTCAACAAACAATCTCACAGGTTCAATCCCTGCTTCTATAGGGAACTTGGCCAACTTGACCATTCTATACCTCTATAAAAACCAACTTTCCGGATCCATCCCCCAAGATGTTGGACTGCTAAGGTCTCTAATTAAACTTGATTTGTCAACAAACAGTCTCACAGGTTCAATCCCTGCTTCTATTGGGAACTTGGCCAACTTGACCATTCTAAACCTTTATGAAAACCAACTTTCTGGATCCATCCCTCAAGAAGTTGGAATGCTAAGGTCTCTCATTGAACTTGTTTTGTCAAGAAACAATCTCATAGGTTCAATCCCTGCTTCTATAGGGAACTTAGCCAACTTGACCATTTTATCCCTTTTTGAAAATGGTCTTTCAGGTTCAATCCCTACTTCTATAGGGAACTTGGCCAACTTGACCATTTTATCCCTTTTTGAAAACCGTCTTTCTGGATCTATCCCTCAAGAAGTTGGAATACTAAGGTCTCTCATTGAACTTGGTTTGTCAACAAACAATCTCACAGGTTCAATCCCTGCTTCTATAGGGAACTTGGCCAACTTGACCATTCTATACCTTTATAAAAATCAACTTTCTGGATCCATCCCCCAAGATGTTGGAATGCTAAGGTCTCTAATTGAACTTGATTTGTCAACAAACAATCTCACAGGTTCAATCCCTCTTGAGTTAGGAAAACTAAACTCCCTAACTTATTTCATTTTGCGTGAGAACAAACTAACAGGCTCCATTCCTTCAGAAATGGACAATCTTACGCATTTGCAAATCTTTGATATAAGCCTTAACAAGCTCACAGGTCATATACTACCAAGTATCTGCCTTGGAGGATCACTTACCAGACTAGTTGCATCAAACAATTATTTAATCGGTGACATCCTAAAATTCTTGGGAAATTGCAGTCACTTGCGTCGAGTTAGGCTCGATCGAAACCAACTCACTGGAAATATATCTGAAATTTTTGGGGTACTCCCAAACTTGGTATATATCGATCTGAGTTATAATAACTTCTATGGTGAACTTTCTAAAAAATTGGGGCAGTGCCATAATTTGACAAGTATAAAGTTCTCCAACAATAAAATCTCCGGAAATATACCACTTGAGTTTGGAGGTGCAAGTCAGTTGCAACTACTTGACCTCTCTTCAAATCATCTAGATGGAGAGATCCCAAAGAGTTTAGGCAAGTTGGCCTTATTGTTCGATATTTCTCTGAGCGATAACAAACTTTCAGGCAACATTCCAGTAGAATTTGGCAGGCTATCTAATTTGGAAGATCTAAACTTGGCGGCAAACAATCTAAGTGGATCAGTTCCAATGCAACTAGGGAAGCTTGTGAAACTATTGAACTTGAATTTGAGCAAAAATCTACTCAGGGAGGATATTCCATATGAAATAGGGAAATTACAGTTTCTTCAGAGTCTTGACCTTGGAAACAATTTGTTGAAAGGTCAGATTCCACAACAGATTGGGGAATTGCAAAGCTTAGAGACATTAAATCTATCCCACAATAAGCTGTCTGGTTCCATTCCATCCTCTTTTAATGGGAGATCAAGTTTGACATTTGTTGATATATCTTATAATCACTTGGAGGGTCCTTTGCCCAACACCAAAGCCTTTCAAGATGCTCCATTTGAGGCATATGTAGGTAATGATGGTTTGTGTGGAAATAAGACTGGTTTGATGCCATGCTCACAAAAAATAAGCAATGGTGCTAAAGAGAAAAAACATAACAAAGTTTTTCTTTTGGTCATGGTTCCTGTTTTGGGCATTTTATTACTTGTGGTTGTTGGGAGTTTTCTAGTTCTTCGAAAAAGAGTGGGAAACAAAGAAAATGAGCCTAAAAGAGAAAATATTGAAAATTTGTTTGCAATATGGAGCTATGATGGAAAAATGGTGTACGAAAACATCATTAAAGCAACAGAAGACTTTAATGCCAGACATTGCATCGGTGTGGGAGGATATGGCACTGTTTATAAAGCCAAGTTGCCAAGTGGGCAGGTTGTTGCTGTAAAGAAACTTCACTCTTCACAAGATAGTGAGTCGGAAAACCTAAGGAGTTTTACAAGTGAGATTCGTGCATTGGCAGAGATACGGCATTGTAATATCATAAAGCTTTATGGTTTTTGTTCGCATCGACGACACTCATTTCTAGTTTATGAGTTCATGGAAAGAGGGAGCTTGGGAAATATATTGAGCAATGAGAAAGAAGCATTGAATTTTGAGTGGAGGAAGAGGTTGAATGTTGTTAAAGGTTTGGCAGATGCTTTGTCATACATGCACCATGATTGTTCGCCTCCGGTCATCCATCGCGATATATCAAGCAAGAATGTTCTACTAGATTCCAGATACGTGGCTCACATCTCTGATTTTGGCACTGCTAGCCTTATAAAGCCTCAATCATCCAATTGGACTTCATTTGCAGGAACCTTTGGATACGCAGCTCCAGAACTTGCTTACACAATGAAAGTGAATGAGAAGTTGGATGTTTATAGCTTTGGAGTTTTAATACTGGAAGTTTTAATGGGGAAGCATCCGGGCGATCTCATCTCATCTCTTTCCTCATCACCACCCACTGTTTATGGTGTATTGTTGAAAGACATATTGGATATGCGCCTCCCATCTCCTGGGAATCATTTGGAAGAAGAAGTGGTCCTTGTTGCGAAGCTAGCATTGGCATGTTTACACACCAGTCCACAGTGCCGACCAACAATGCGACAAATTTATGTGGCTCTATCAAAACAGAGACCGCCTCTGCAGAATTCATTTCACTTGATTTCATTAGGACAACTCTTTGATTTCAAATGTTCAACCTCCTGA
>GWHTACFB015945
ATGGCAGATTCTTCAACAACTCACCATAATGGATTCATTCACCAAATTTTAACAGCCAAAGCAAACAGAGAGATTCAAATTTCAATCATGGAAGTCCCTTCTAGGCTTGTGTTCCTCTTGGTCTCTCTTCTGAGTCTAGTCTTCTCACTTTCTGACTCTGCAACAGTAGTAGTAGATGGAGTTTCAGAATGGAAAAACCCAACTGTTCATATTGGGGATTCTATCATTTTCAAGCACAAGTATGATTACAAGCTTTACATTTTTCAGAACAGAGGAGCCTTCAATCTCTGCAACTTTACTCAAGCTTCACTTCTTACCAAACCCAATTCCAACTCCTTCACTTGGCATCCATCAAGAACTGGTATCTTCTACTTCTCCTTCAACAATGGCACTCTCAAATCATGTCAATCAGCTCAAAAGCTCGCCATAACAGTATCTCTATCACCACCACAAAACTCCGCCATCTCGCCGGAACTATCTCCGGCAGCCTCTCCAGCACCGAGTTCAGGCGGCATTGTATCATCATCTCCAGCATACCCATGGCCATTCCCTCTCTCTCTTCGACTGGATTTCAGATCTTTTTGCCACATCACAGCCCATTGCTGCCACTCTAGGCGCCATCGTCGTCACCGAAGACCTACGCCACCTTGCACACCATCGGCGGTTATAACTGTCGCTACCATTGATGCCGCAACAGCTTCGGCAGCCACGGCTCCACTTTTCACTCATCTCCGCCATTCCCATTGCCTCGCCAAAGCCACCGATCCTCACGACCACCATCATGGAAGCAGCAGCAGCTCATCTTCACTCATAGTCTCCGCTCCGCCGTACACGGCTGAAACTAACGCAGATCTACTCTCCCTCTCTCCAGGCTCTTTCACTCTGCAGCTTTGA
>GWHTACFB015946
ATGACAGCCTTGGCGGAGAGGCTTTCCAACCAGTTTGTTCCGTTCCATGTCCTGTTTGTCTTTCTCATGATCCTTCAATTGGTCTCTTCTTTTAATTCTGCTACTTATGCTGCTTCTGCAACTACTAAAGTTGGAGAAGACGGAACTGAAGCTGCGGCTCTCTTGAGGTGGAAAGCTAGCCTTGACAACCAGAGCCAATCTCTCTTGTTCTCGTGGGCTGGAAGCAATCATTGCAATTGGGTTGGAATCGATTGCAATAATGCTGACAGAGTCACCCATATAGACCTTGAGAGTAATGGCTTGAGAGGTACACTTTCCAATCTTAACTTCTCTTCCTTCCCTCAACTCCTCAGCCTTAAACTTCATAACAACTCAATCTACGGGACCATCCCCTCGAAGATTGGTAGCCTTGTAACACTCACCTACCTTGACTTGTCCAACAATTATCTTTCAGGAACAATTCCATCAGAAATAGGAATACTCTGTTCTCTCACAATTTTGTATTTTTATGATAATCAACTTTCTGGATCCATCCCTCATCAAGTTGGAATGCTAAGGTCTCTCATTGAACTTGATTTGTATGTAAACAATCTCACAGGTTCAATCCCTCCTTCTATAGGGAACCTAACCAACTTGACCATTCTATACCTTTATGAAAACCAACTTTCTGGATCCATCCCCCAAGAAGTTGGAATGCTAAGGTCTCTCATTAAACTTGGCTTGTCAACAAACAATCTCACAGGTTCAATCCCTGCTTCTATAGGGAACTTGACCAATTTGACCAATCTATACCTTTATAGAAACCAACTTTCTGGACCCATCCCTCAAGAAGTTGGAATGCTAAGGTCTCTCATTGAACTTGATTTGTATGTAAACAATCTCACAGGTTCAATCCCTCCTTCTATAGGGAACTTAACCAACTTGACCATTCTATACCTTTATGAAAACCAACTTTCTGGATCCATCCCCCAAGAAGTTGGAATGCTAAGGTCTCTCATTAAACTTGGTTTGTCAACAAACAATCTCACAGGTTCAATCCCTGCTTCTATAGGGAACTTGACCAACTTGACCAATCTATACCTTCATAGAAACCAACTTTCTGGATTCATCCCTCAAGAAGTTGGAATGCTGAGGTCTCTAATTGAACTTGATTTGTCAACAAACAATCTCACAGGTTCAATCCCTGCTTCTATAGGGAACTTGACCAACTTGACCAATCTATACCTTTATAGAAACCAACTTTCTGGATTCATCCCTCAAGAAGTTGGAATGCTGAGGTCTCTCATTGAACTTGGTTTGTATGTAAACAATCTCACAGGTTCAATCCCTCCTTCTATAGGGAACTTAACCAACTTGACCATTCTATACCTTTATGAAAACCAACTTTCTGGATCCATCCCCCAAGAAGTTGGAATGCTAAGGTCTCTCATTAAACTTGGTTTGTCAACAAACAATCTCACAGGTTCAATCCCTGCTTCTATAGGGAACTTGACCAACTTGACCAATCTATACCTTTATAGAAACCAACTTTCTGGATTCATCCCTCAAGAAGTTGGAATGCTGAGGTCTCTCATTGAACTTGGTTTGTATGTAAACAATCTCACAGGTTCAATCCCTCCTTCTATAGGGAACTTAACCAACTTGACCATTCTATACCTTTATGAAAACCAACTTTCTGGATCCATCCCCCAAGAAGTTGGAATGCTAAGGTCTCTCATTAAACTTGGTTTGTCAACAAACAATCTCACAGGTTCAATCCCTCCCGAGTTAGGAAAACTAAACTCCCTAACTCATTTCAATTTGCGTGAGAACAAACTGATAGGCTGCATTCCTTCAGAAATGGACAATCTTACACATTTGCAAATCTTTGATATAAGCCTTAACATGCTCACAGGTCATATACTACCAAGTATCTGCCTTGGAGGATCACTTATCAAACTACTTGCATCAAACAACCACTTAATAGGTGATATCCCAAAATTCTTGGGAAATTGCAGTCAGTTACGTCGAGTTAGGCTTGATCAAAACCAACTCACTGGAAATATATCTGAAATTTCGGGTATAAAGTTCTCCAACAATAAAATCTCTGGAAATATACCACTTGAGTTTGGAGGTGCAAGTCAGTTGCAACTACTTGACCTCTCTTCAAATCATCTAGATGGAGAGATCCCAAAGAGTTTGGGAAAGTTGGCCTTATTGTTCAGTATTTCTCTGTGTGATAACAAACTTTCAGGCAACATTCCAGTAGAATTTGGTAGGCTATCTAATTTGGAAGATCTAAACTTGGCGGCAAACAATCTAAGTGGATCAGTTCCAGTCCAAATAGGGGAGCTTGTGAAACTATGGAACTTGAATTTGAGCAAAAATCTACTCAGGGAGGATATTCCTTCTAAAATAGGCACATTACAGTTTCTTCAGAGTCTTGACCTAGGAAACAATTTGTTTAAAGGTGAGATTCCACAACAGATTGGGGAATTGCAAAGCTTAGAGACATTAAATCTGTCCCACAATAAGCTGTCTGGTTCCATTCCATCCTCTTTTAATAGGAGATCAAGTTTGACATCTGTTGATATATCTTATAATCACTTGGAGGGTCCTTTGCCCAACACCAAAGCCTTTCAAGATGCTCCATATGAAGCATATAGAGATAATCGTGGTTTGTGTGGCAATAAGACTGGTTTGATGTCATGCTCCCCTAAAAACAGCAATAAGCCTAAAGGGAAAAAGTATGAAAAAGTTGTGATTTTGGTCGTAGTACCTTTTTTAGGCATTTTATTGCTTATGGTTGTTGGAATTTTTCTGGTTCTGTGCAAAAAGGTGGAGAACACAGAAAATGAGCCTACAGCTAGAGGAGCAGACAATGAAAATTTGTTCGCAATATGGAGCTACGATGGAAAAATGGTGTACAAAAACATCATCGAAGCGACAAAGGACTTTAATTCTAAACATTGCATTGGATTAGGAGGATATGGCACTATTTATAAAGCAGAGCTGCCAAGTGGTCAAGTTGTTGCTGTGAAGAAACTTCACTCTTCACAAGATGGTGAGTTGGCTAACCTAAGAAGTTTTACAAGTGAGATTCGTGCATTGACAGAGATACGACATCGTAATATCATAAAGCTTTATGGTTTTTGTTCGCATCCACGACACTCATTTTTAGTGTACGAGTTTTTGGAAGGGGGGAGCTTGGAAAAGATATTGAGCAATGATGAAGCGATATTGGATTTTGAGTGGACTAAGAGGGTGAATGTTGTTAGAGGTATAGCAGATGCTTTGTCATACATGCACCATGATTGTTCGCCTCCAGTCATTCATCGCGACATATCAAGCAAAAATGTTCTGCTAAATTCAGATTATGTGGCTCACATCTCTGATTTTGGCACTGCTAGACTTTTAAAGCCTCACTCCTCCAATTGGACTTCATTTGCAGGAACCATTGGGTATGCAGCCCCAGAACTTGCTTACACAATGGAAGTGAACGAGAAGTTGGATGTTTATAGCTTTGGAGTTTTAACGCTAGAAGTGTTCATGGGGAAGCATCCAAGCGATCTCATCTCTTCTCTTTCCTCATCTTTGTGGTCGTCATCGTCGTCATCGTCGTCATCATCACCACCCACTGCTTATGATATATTGTTGAAAGACATTTTGGATACCCGCCTCCCACCTCCTAGGAATCATATGGAAAAAGAAGTGGTCCTTGCTGCAAAGCTAGCACTAGCATGCTTGCACACCAGTTCACAATGCCCGACCAACTATGCAACAAGTTTCTGTGGCACTATCAAAAGAGAGGCCACCTCTGCAGAATCCATTCCACTTGAATTTCATTAG
>GWHTACFB015947
ATGTCTCACAGGAAGTTTGAGCATCCCCGGCATGGGTCTCTTGGATTTCTCCCAAGGAAGCGTGCTGCTCGTCACAGGGGAAAAGTGAAGGCTTTCCCCAAGGATGATCCTAACAAACCTTGCAAGCTTACTGCTTTTCTTGGTTACAAGTCTGGCATGACCCACATTGTGAGAGAGGTTGACAAACCTGGATCAAAGCTGCACAAGAAGGAGACATGCGAGGCTGTAACAGTTATTGAGACTCCTCCGATGGTCATTGTTGGTGTGGTCGCTTATGTGAAGACACCACGTGGTCTCCGTTCATTGAACACTGTATGGGCTCAGCATCTGAGTGAGGAGGTGAAAAGGAGATTCTACAAGAACTGGTGCAAGTCCAAGAAGAAGGCTTTTGTGAAATACTCAAAGAAGTATGAGACTGATGAAGGGAAGAAAGATATCCAAGCACAGCTAGAGAAGATGAAAAAATATGCATCTGTTATCCGGGTTTTGGCTCACACCCAGATAAGGAAAATGAAGGGACTGAAGCAGAAGAAGGCACATCTGATGGAGATCCAGGTCAATGGTGGGACTATTGCTCAGAAAGTGGATTATGCTTATGGCTTCTTTGAGAAACAAGTTCCTGTGGATGCTGTTTTCCAGAAAGACGAGATGATTGACATTATAGGTGTGACAAAGGGTAAAGGTTATGAAGGTGTTGTCACTCGTTGGGGTGTTACTCGTCTTCCTCGCAAGACTCACAGGGGTCTGCGGAAAGTGGCATGTATTGGTGCCTGGCACCCTGCCCGAGTTTCATTCACTGTTGCCAGGGCTGGTCAGAATGGATATCACCACCGAACTGAAATGAACAAGAAGATCTACAAGCTTGGAAAGTCTGGGCAGGAGTCCCACACTGCCGTCACCGAGTTCGACAGGACTGAGAAAGACATTACTCCCATGGGTGGCTTCCCTCACTATGGTGTGGTTAAGGATGATTATCTGATGATCAAGGGATGCTGTGTTGGCCCGAAGAAGAGGGTTGTTACGCTTCGTCAGACTCTGCTCGCTCAGACGTCCCGTTTGGCCCTCGAGGAGATCAAGCTCAAGTTCATCGACACATCTTCCAAGTTTGGACATGGACGCTTCCAGACTGTAGAAGAAAAGCAGAAGTTTTATGGACGTGTGAAGGCTTAA
>GWHTACFB015948
ATGGATTTTCATAGCATGAAAAGGGAAGAACTTCAAGCGCTATGCAAGAAGCACAAAATTCCTGCAAATTTAACCAATTTGGAGATGGCTAACAAGCTTTCCTCTCTTCTTGAGGAGAAAGAAAAACCCAATAGACGAGGTCAGTCTTGCTTGAACTTGAAGAATAAGGGTGAAATAGTGAGTGAAAATGATTCCAATGGTATAACTAGGCAATTCAAGAAGGTTAGGTTAAGTCCTGAGAATGAAATGGTTGATTTTGTGGATTTGGAGGCTGAGCCTGTGGAGATGAAGAGGGTGGAGAACCCAGTTAGAAAAACTAGGTCTCGGGGCACAAAAGTCTCTGATTGA
>GWHTACFB015949
ATGAGAAATTGTGAGAGATCTGATATTGTGGAAGTGAATGATTGTAGTAGAGCCCCTGACTGTGCTGCTGTGGAAGAAATTGGAGTGCCAACAAGGAGATCTTTGAGGAATCGAGAGGTACTTGGCACTCTAATTTCTGATAGAATAGATAGAACTGCTAATAATACTGGAAAGAATATGCCATGGAAGAGGAGAAGAGACCCAATTCTTGAAGAGACTCTGGTGACTGAGGGTGCTTCCTTTTTTGAAGAACCTCCCACATGGTCTAAACATAATGCCGAAACTACAGATTTTGAAGAAGTCAAAGCTCTCAAAATGGCGAATTCAGTGGAGATTCTAGCTACCAAGTCTGTGAAGTTTCAAAATGATAACGTAGAGAAAGAAACTTTGTTTTCTGTTAGTGGATCTGAGGTTGACAAAGAGAATCCCCTTCAAGATGATATTAGTAGGGTCAATGAGGATGATTTGGCACTACACTCCAGCAAAAGTACAGAATTTGAGTCCAATAATTTGTTTGAGCCTGAGGAAGACTTGAAAGTGTCTATGGATCCGGGTGTCCCTCAAGCCACATCAGGAGACGAATGA
>GWHTACFB015950
ATGGATCTAGGGAAGGAAATGGAAAGAGATGAAGACCCCACCACAACAGGCAAATACATAGACTCAAGTTGCGTTGTGGCCCATAATGGAGTTGATGATGACAAAGTTTCTGTTTTTGCAGAGCAGAACTTACTTGAGTTTGAAGATGGTGACAGCCCTGGTGAATTAAAGAACCTGGAGTTGGCTGTTGAGGACTATTTAGTTGAATCTAATGAATGCAGTAGTTCAATGAAAACCTCTGAAAATGTCTATGTGGAAGCTGGGCAAATTAGCATTGTTGATCTCTCTGAGATGGAAAGAATCAGGCCTACTACAGATTCTGGATTGTCTGAGAGAGAAGTTGCAGACAGTGCCGGCAATCCAGCTTTAAGCAGCAGCAAGAAAGTTTCTGAAGATACTTACATAAGAAGACAGGAATCTAGCAGCAATTCTTGTTTGAAGAAGCAGTGTCATTTAATGGAGGTTTGCACGCAAAATACAGACATTGATGAGATCAGAGCTCTGATGATGGTAGAAGGCACTCCATCGTCCAATTCTGTGAAGTTGCAGAGTGATTCTGTAGAGCTAGGACAACATGTTCCTGCCAGTGAATCCTTGGTTGTTACAGAGACAGAAAACATTGTACTGGTGGTGGCTAGCAATAAGAATTTGTTCCAGGATGATATACACAAAGGTGATGATCATGATTTGGTTTCTCGATCCCAGATCCAAAGTGGAGATTTTGATCACAAAACCTTAGTCAACCTGGAGCCAGTTGAAGACCAAGATAAGGTTGGTAATGTGGTTATTACTGAACCCACCTTCGGAGCTGATGGCTTCTCACCTGTCCGACAGGAAGAGCATGTCAAAGATGACCTCAAAACACTGTTTGCTACACCAGACAAAAATACAAATCCTGGTGAAGAAGCAGCTTCTAGTCATGAACCTGAAATGGATGACTTAAGAATGCAGGAGGGCTCAACTATAAGCAACATGAAGAATGGAAGGGTAAATCATGGGGAGTCGCAGGAAGTTATTGGATTAACAGAAAATGACGATGAGAAAATGACATATAAAGAAAATGCATCACCAGCTGCCACTGAAGAGAAGGTTACCAAAGTGAATGGCACAACTGAGAAAGTGCTTGAACTCGTGGGAAATGAGTTTATTGCAGAATCTCATGTGGTGGATGCTAACATTGATTGTCAATGCTCTGAAGCAACAATTCCTCACACAGCCCATTTTGCTCCAGAATATCAAGCCTCTGGCACTAGTGACAAAGAGATGTCCTCCCGTGAGCTCAGGCTCTCCATCGATAATGAAATTCAAGATGAAGTTATTCAATCTGCTATTGTAACTGAGGCTAAGGATAGTGATAAAAGCATTGAAAGAGATCTTCATGTCGAGTGCAGTAAACTTGTCACTGAGGAAGAAAATGTAGAGTTTTTGTCAGAGATTGGGTTTGGGGATCCCAACAACTGCCAGGAACTGGTTCCTCAAAGTGATGCAGGCTTGACTGAGACCCCGTGCAAAGAAAGTGAAGTTTCTGAGGAAAAAATCATGGTTGAATTTATCAAAAGCTCTTCCAAATGCATCGACAAAACCAATATGCTGAAGGAGGAAGTGAATGAAGTCGCTTTGACATCATTTGGTCAACTGGGGATCAGTAAGATTGTTTTTGATCATGGGGATGAATTTGCCATTACGAATGCTAATGGTCTAGATGCTTCAGATATGTTATCGGAAAAGGATGCAAAAGAAAATGTGATTTTAGCCGTTACAAAAGCTGATTTTAAGGACAGTGACAATGTGAACAGTGTTGTGCCAGAACACAATGAAGTGAAACACAATGATTACAATATTGACAAAGACGGAGTGGTTGCAGAACTGGAGAAAGGCACTTTTTCTGATTCAGATGAGATCATATATGGAAAGAAGATGAGGATTTATCGGACATCTCCAATAAATTTGAGCTCTGGTGCAGAAGGAAGTGAGGCAACTGAAGTTGATCAAGTCGACCTGTTTGATGATCATGGTTTGACAGTTTTGTCTCTTGTTTCTATTGACTGCAATGAAGACAGAGGCAATGGTCCTGCTTCTTTGGACAAGTCTTTCAGGGAGGATAAATATGTAGCGAAGGAGAAGGTTGTAGGTGGCATGATGGATAATCTTTCAATTGACACTACAGATGGCTCCGATGTTGGAGAAAATTTTTTTAGTGAACAAAAATTTTCTAACACGCAACTGGTTGGATGTGCCGGAGGAAGATGCCTTTATGAGTCCATCTATGAAAGTGACGAAGTTTTGATGAAGGAAAAAGATGTGGCCAAGAAGTCCCGTGATTGCAGATATTCTGAGAATGAATTAGTTGAGGTTGAGAAATCTAGCATTTGTATAGATGAACCTGCTGACTCAGTTGATCTGAGACTAGACGATGATTTCAAATCTTCAGAAGAAGGTAGTATTACCAAGAGGTTACTTGGAGGTCACAGAAGTGAAGAAAGGATCGGAGCAGCAACAGAACTGCGTGAAAATGTTTTGAAATCAAATTCAATGATGGAGGATCAGTCATCTCAATTCACTGAATTAGCTGTTGGAGGCACTGCTGCTGCCGAAGTTGCCGCCGAGATGTGGAGACCAAACTCAGAATCAGTTGAAGTGAGAAACTCACTTACCAAATTGAATTCTACAACAATTAGAAGGAAGAACGAACAAAGTAGTTTGATTTAA
>GWHTACFB015951
ATGGATACCAAAGGAAGACTTATTGCGGGTTCACACAACAGGAACGAGTTTGTTCTCATCAATGCGGATGAGATTGGACGAGTAACATCTGTGAAGGAATTAAGTGGGCAGATTTGCCAAATTTGTGGAGATGAGATTGAAATTACAGTGGATGGAGAGCCATTTGTTGCCTGCAACGAATGTGCATTCCCTGTTTGCAGACCTTGCTACGAGTACGAAAGAAGAGAGGGAAATCAAGCTTGCGCTCAATGCAAAACCAGATACAAACGCATCAAAGGGAGTCCTAGAGTGGAAGGAGATGAAGAGGAAGAAGAATTTGATGACTTGGATAACGAATTCGATTTCGGGGCCAATGATCTGAGAGACCCGCAACAAATTGCAGAGGCAGTGCTCGCTGCTCGCCTTAATACTGGCCGTGGTCGCCAATCCCATGTTTCTGGGTTCTCGACTCCGTCGGAGATGGAGTCCTCTACCCTTAATCCAGAAATCCCTCTCCTGACTTACGGCCAAGAGGATGATGTGATTTCCTCTGATAAACATGCTCTTATCATTCCCCCATTGATGGGTCGAGGAAAGCGAGTCCACCCTGTGTCATTTCCTGATTCCTCTTACCCACCCAGATCAATGGATCCTAAGAAAGATTTAGCAGTGTATGGGTATGGTACAGTTGCATGGAAGGACAGAATGGAGGACTGGAAGAGAAGGCAAAATGATAAACTTCAAGTGGTTAAGCATGAAGGAGGTGGTGGTGGTGGTGGGAGCAATGATGGAGATGAGCTGGATGATCCTGATTTACCCAAGATGGATGAAGGAAGGCAGCCACTTTCGAGGAAGTTACCAATATCATCAAGCAAGATAAACCCATACAGAATGATCATTTTACTCCGACTTGCAATTCTTGGATTATTTTTTGACTATAGGATTCGCCACCCAGTCCATGATGCGTATGGACTATGGCTTACCTCGATTATTTGTGAAATATGGTTCGCTGTATCATGGATATTTGATCAGTTCCCAAAATGGTTCCCAATTGAGCGAGAAACATACCTCGATAGACTATCACTGAGGTATGAGAAAGAAGGGAAGCCATCTGAGTTAGCTCCTATAGACATATTTGTGAGTACGGTTGATCCGTTGAAGGAACCTCCGCTTATCACTGCAAACACAGTTCTGTCTATCCTTGCTGTGGATTATCCGATCGACAAGGTTGCTTGCTATGTCTCAGACGATGGTGCTGCAATGCTTACATTTGAAGCCCTCTCTGAGACATCTGAATTCGCGAGGAAGTGGGTACCATTCTGTAAGAAGTTCAATATTGAGCCTCGTGCCCCAGAGTGGTATTTTGCTCAGAAAGTTGATTATCTAAAAGACAAAGTGCATCCTACATTTGTCAGGGAACGTCGTGCAATGAAGAGGGACTATGAAGAGTTTAAAGTTCGGATAAATGGGTTGGTTGCTATGGCTCAGAAAGTTCCCGAGGAGGGTTGGACAATGCAGGATGGGACACCATGGCCAGGGAATAATGTCAGGGATCATCCCGGAATGATTCAGGTGTTCCTGGGTCAAAATGGTGTCCGTGACATTGAAGGAAACGAGTTACCACGTCTCATTTATGTTTCTCGTGAGAAAAGGCCAGGATTTGAACACCACAAAAAAGCTGGCGCAATGAATGCTCTGGTGCGAGTCTCGGCAGTCATCTCAAATGCTCCTTACCTACTGAATGTGGATTGTGATCATTATATAAACAACAGTAAAGCTCTCCGTGAATCTATGTGTTTCATGATGGACCCCACCTCTGGGAAGAAAATATGCTATGTGCAGTTTCCTCAAAGGTTTGATGGGATTGATCGTCACGATAGATACTCGAATCGCAATGTTGTGTTCTTTGATATCAATATGAAAGGACTGGATGGGATCCAAGGGCCAATTTATGTTGGAACTGGTTGTGTCTTCAGGAGGCACGCACTCTATGGCTATGATGCTCCCACCAAAAAGAAACCTCCAGGGAAGACGTGCAATTGTTTGCCTAAATGGTGTTGCTGCTGTTGTGGATCTAGAAAGAAAAATAAGAAAGGGAAATCGAAGGATAACAAGAAGAAGACAAAGAGCAGGGAGGCTTCAACACAAATACATGCACTTGAAAATATCGAGGAAGGAATCGAAGGAATAGATAATGAAAAATCAGTTCTCATGCCCCAAATAAAATTTGAGAAGAAGTTTGGACAGTCGCCAGTTTTCATCGCTTCAACGCTGCTAGAGGAAGGTGGAGTTCCACCTGGTGCAACTTCTGCGTCACTTTTGAAAGAAGCAATTCATGTCATTAGCTGTGGTTACGAGGACAAAACCGAGTGGGGAAAAGAGGTTGGATGGATTTATGGCTCGGTTACTGAGGACATTTTAACTGGCTTCAAGATGCATTGCCATGGCTGGAGATCAGTGTACTGTATGCCCAAAAGACCTGCATTTAAGGGATCAGCTCCCATTAACCTTTCAGATCGTCTGCACCAGGTCCTTCGATGGGCCCTGGGATCTGTTGAGATTCTCTTGAGTAGGCACTGTCCGATCTGGTATGGCTATGGGTGTGGTTTGAAACCGTTGGAGCGCTTTTCATATATCAACTCAGTTGTTTATCCGTTGACATCCATTCCCTTGATCGCTTATTGTACGTTACCTGCTGTCTGTCTCCTTACTGGGAAGTTCATTGTCCCTGAGATTAGCAATTATGCCAGTATCGTATTCATGGCGCTCTTCATATCAATTGCTGCAACCGGTATCTTAGAGATGCAGTGGGGAGGCGTTACCATAGACGACTGGTGGAGAAACGAGCAGTTCTGGGTGATTGGCGGCGCATCATCGCACCTTTTCGCTCTCTTCCAAGGTCTTCTGAAAGTTTTGGCTGGTGTCAATACAAACTTCACCGTCACATCAAAAGGAGGAGACGATGGGGAGTATTCTGAGCTTTACCTCTTCAAGTGGACATCTTTGTTGATACCTCCCATGACTTTGTTGATTATAAACATAATTGGAGTCATTGTCGGTGTTTCGGATGCGATCAACAATGGGTATGAAACGTGGGGCCCACTGTTCGGCAAACTGTTCTTTGCTCTATGGGTGATTGTCCATCTTTACCCTTTCTTGAAAGGTTTGATGGGGAAACAGAACGGGCTTCCCACCATTATTGTGGTGTGGTCTATTCTCTTGGCTTCTATCTTAACGCTTTTATGGGTCCGGATCAACCCGTTTCTGGCAAAAGGAGGTATTGTATTGGAAGTTTGTGGGTTGGATTGTAACTAA
>GWHTACFB015952
ATGGCGATGGCGAGAAGGATGCGTGACGGCTTGGCTTTAGAATGCTCGGGGTTAGGGGAGTGTGTATTGGAAGAGGTGGTGTTGTGTGTGGTGCTAACGAACGCCGTGGAGGTTCAGATTAGCGGAGGAGGTCCCGCCGTTGGGATTGCTGTGTACGATACGACATTTTCGTGGATCAATCACAGCTGCTCCCCCAATGCTTGTTACTGGTTTTCGCTTCAGCATGAGTGTTCCGGTGGCGAGTCGCGGTCGGGCATTGTTCCTGCCAGCAGTGATGGAATTGAAGGAATGGGAAATGGTAACAAATGTGAATCAACAAAAGTGAGAGCTAAGGAATATGGTCCCAGAATAATTGTTGGAAGTATCAAGGCCATTAACAAG
>GWHTACFB015953
ATGCATGGTGACCGAGAGAGAGTTGATGAATGCATGGCCAACACCGCGTTGAGTGGGCGGCGTGGCCAGCACTGGTCGGTCGCGGATGTCGGACACAAGGCACGCAGGTCGTGCGAGCTGGTGGTTGCGCGCAGGGCAGGTGCGAACCGAGCTCGCAAGCAACCAACAACCGTGATACCGCAGCAGAGTTGTTGTCGGAGCTGGCCAACCGTAGCAGCAGTAGTGGTGTCGCAGATGAGTCGGCGTCGGCGTTGGTCGGCGAAATCGAGCTCCGATGTGCCTAGATCTCTGAGGAGTTGCGTCGCTAAGCCGAAGTAA
>GWHTACFB015954
ATGGAGATGAGAAGGAGCCAAGACATCAGCATTGGCCAAGACCTAACTCGCTCCCTTCGCTTTCTCTCTGTCCGCCGCTTCGAGCTCCTCAACCTCATTTCCCGCCAAAGCGACCAGTTTGACAGAATCGGCAGTTTGATGAGCAATTGCGATAAATTGATGTCTTCCCTGAACGAAGAAGACGACGGCGTCGTTTTGGCGAGGATTAGGGATGGCGAGAAGGATGCGAGACGGCTTGGCTTTGGAATGCTCTGTAGCAGCAGTAATGGAATTGAAATGATGGAAAATGGTGATTGTCAAAAATGTGATTCAACACAAGGTTCAATCATCCAGAATGTTTTCTTATTGCTTGGATTCCAAAATTCCGCATCACTCGAATGGCTTTGCTTGGATGGGTGCTCTAATATGGAATCTTTTTCGCAACAAGTATTAATCACTCCCAATCTGAAAACGTTTTATCTCTTGAACTGCAAGAAACTCAAGTCGTTGCCCGATCGAATGCATACCCTCACATCTCTTCAATCATTGCGCATATGGAACTGCCCAGGACTTGAGTCATTTCCGGAAGGGGGTCTGCCCTCCAGCTTACATAGTCTTGAAATCAGGAATTGTGTGAAACTTGTGGCTCGGAGAAGAGAGTGGAGTTTGCAAAGACTCCCTTCTCTTACACGCTTTTTAATCTCGGGTGAATATGTAGAAGATGTGCTAGAGTCGTTTCCGGAGGAGGGTCTGTTGCCCTCGACTCTCATATGGCTCGAGATCAAAGACCTACCAAATCTCAAATCGCTGAACAACAGGGGCCTTCAACATCTTGGCTCTCTCAAAAACATGATGATTGCGGGGTGCCCTCAACTCCAATCCTTGCCGGAAGAAGGGCTTCCAACCTCCCTCTTTCTGCTGGAAATCTTGGCGTGTCCATTGTTGAAGCCTCGTTGCCTAAGGGAGGAAGGACAAGACTGGCATAAGATTGCTCGCATCCCCTTACTACATACGGATTCTGAACTCAGCTTTGATCAACGCACTCTCGCTCCAACACAACATTACTCTCTGTTTTATATCATTTGGTAG
>GWHTACFB015955
ATGTCAATGTTCCTCCAAAACCCATCAGCGCGAAGCTTCGCGTACCACCACATCCATCTTCAAGTTCTGCCTCCAGCGTACTTTCCCGGGAAACAAACAACCAACTTCCCAAAATTAGGGTTCTTTTTCCCTCCCCCTGCCCCATTTACATATTCAAAAGACCCAAAGTTAATGCCTTCAATCGAGTTTCTAATTTTGAACAGATTTGTCCACATCACAGTCAAAGAGGAACACCTAGATCACGACTCAGAAAAAGTGAGAGAACCAGAAACGAGGTCACAACTCAGAGAGAACAAGAGAGAGAGATGTCGCGATAGGGAACCAGGTCGTGAACAGGCAAGAACAGTAAGAGAGAGAGATCGCGATGAAGTCAAACCAGAGAGGCTACTGAACTGA
>GWHTACFB015956
ATGATAAGCCGATCCAGTGGTCAGAAAGCGGACGAGGCGAGATTTGGTGATGGTATAGCAGAGTCTGGTGGTGGTATAATTGGGTTTTCGTCCGATGATTCGGCAGCTAGAATAGTTGTTCCTACCACCACTCCCCTACTTCTTTATTGCTCTCATCTTGGGCAACTTTCAAGATTTGGATCTCAAGAACCATTTTTGAAGGCTTTTGAACTTCTGGGTCCTTTCTTTGCCTTCTTCCATTGTCGATTTTTGGAGGATGGGAGGATAAGTGCAATGGTAGTGGGGAGTTTGGACCATTGCATCACTGCACCTGAGGGCTCTCACAAAAATCTCTTTATGGATAGACTGTCAGACCTTGAGAAGGAAAATTTCATTGTGAACCTGGTAAAGATTCAAAATGACAGTACATTGGAGGTTGATCTATCTAAGAGTGCACCTGTTACCTCGAAAATGTCAGAACCTAAGTCTGTTGAAGGTCCACCTTGTAATATTGATCACGTCACCACCGAATTTAATAAATCAGTTCCAAAATTGAAAATTGCTATGGTTGTGGTTGGGACAAGAGGCGATGTTCAGCCTTTTTTGGCCGTGGCAAAGAGGCTTCAGGAGTTTGGTCATCATGTTAGGTTGGCAACTCATGTTAACTTCTCCACTTTTGTAAAGTCAGCTGGAATAGACTTTTACCCTTTGGGCGGTGATTCTCGGGCTTTGGCAAGATATATGGCCAAGAATAAAGGTTTAATTCCGTCTGCACCAGGAGAAATATTGATGCATAGAAAGCAAATAAAGGCCATTATTGAATCTTTTCTTCCAGCATGTACTGGACCAGATATAGAAACTGGTCAGCCTTTTAGAGCCCAGGCAATTATTGCAAATCCGCCTGCCTATGGACATGCACATGTTGCTGAAGCTCTTGGTGTACCCCTCCACATTTTCTTCACAATTCCTTGGACACCAACAAATGAATTTCCCCATCCATTGATACATGTACCCCAAAGCGCTGGTTATTGGCTATCATATATAGTTGTTGATTTACTGATATGGTGGGGCATAAGGGGATATATTAATGACTTAAGGACAAAGAAGTTGAAGCTTGCTCCTATTGCATACTTCAGTTGGTACCATGGGTCGGTATCTTATTTGCCAACAACCTATATGTGGAGTCCCCATGTTGTGCCAAAGCCAAGAGATTGGGGCCCCCTGGTTGATGTTGGTGGTTATTGTTTCCTAAACCTTGGGTTAAATTATCAACCTCCTGAAGATTTTGTTCGATGGATTAAAAAAGGACCTCAACCTATATATATTGGTTTTGGGAGCATGCTTCTTGAAGATCCCAAGAAAACTACAGAGATTATTTTGGAGGCGTTGAAGAATACAGGACAAAGGGGAATAATTGACCGAGGTTGGGGAGGACTTGGTACCTTTCCAGGAATTCCGGACAGTGTTTTTTGTCTAGTAGATTGCCCGCATGATTGGCTGTTCCCTCAATGTTTGGCTGTGGTACACCATGGGGGCGCTGGAACCACAGCTACAGGACTAAGGGCTGGGTGTCCAACAACCATAGTTCCATTCTTCGGAGATCAGTTCTTTTGGGGTGATAGACTTTATCAAAAAGGACTGGGACCAACTCCAATCCCTCTATCTCAGCTCAGTGTTGGAGCCTTATCAGATGCCATAAGATTCATGCTCAAACCAGAGGTGAAATCTCGAGCAATGGAAGTGGCAAAATTGATAGAGAATGAAGATGGTGTTGTGGCTGCTGTTGATGCATTTCACCGGCATTTGCCTCCAGAGATACCATTGCCAAGGTCATTTTTACAGGACGATGACCATCCAAACCCTCTACAGTGGCTCTTTATTCAAATTGGGAAATTATGTTTGCTTCCTTGTGGCCAAATTCAAGCTCTAATCCAATCCAAAATCGGCCCATTGGGTGAGCCTATTGGGTTGAATTAG
>GWHTACFB015957
ATGAAGGTTATGAGCTCTTCAATAGTTAATCGCTGCCCTCATCGGTCAGAAATTCAGAGCATAGCACTTGCTGAAACAGAGAGCAGTGGTTACTTGATTTTGGGAAGTGTGGACTCTTATGGTCACCTTATTGTTTCTAAGCTGGATACTAGTGGTAAAGATGTTGATAGGCTTACATTTTCAGTATCACCTCGAGATTGTGGTGTTGGAGAGGGTGGTTGGGCAGGGCTTTGCTTCAGTCCAAGTCAATGGTCCATGGCAGCTGTTGCACACAGCTTCTGCAGAAGCATTGATGTATATGACCAAGATATTCACCTCCAGACTCTACGTACATTATGGTATCCATCTTCATTAAGCTTTATGCAGAGCTTGTGTAGTGGAAATGATAGTTCTATATTAGCCGTCACAGAAGGCTGCCAGCTTTCCATATGGGACTTGAGAATGAAAGAAAATGGTGGTTGTGTGCATAGGATATATGGTTCTGTTGGAGATATCTTCTATGCAGTCTGTAGTTCTTCAACTAGTATTGCAGTGGGAGGAGCTGATCGTACTGTTACCGTCTACGATCCTCGCAGGTGGTCAGCGCTATCGAGATGGGTGCACTGCTCAAAATATGAGATAACTGGACTTGCTTTCGCATCAATTGACTCTGATTATATCTATATACAAGGAGTTGATTATGAGGTTTTGTGTGGACAATGGAAAGAAAGCAAGAAAGTCTTCTCATTTAGGGGAGATTCAAACTGGCTTGGATTTAGCAAGTGCGCCAACAAGGATGTTTTGGGTGGATGGTGTGATTCAGGCAGCATCTTTGTTGCTGACATTGCCAAGGAAAATAAATTGCAGGCCGCGGATGATTTCTGTAATGAAGTTATCTGTTGA
>GWHTACFB015958
ATGGTCGGCATTAACCTGAGAAAGCAAAAGCAAAAGCAAGGAGTTCGAGGAAGTCCCCGTATCTGCCGCCTCATTCTCGCCGTCTACGAGGACGAACTCCGCCAATCCCAATTCCTTCCATCCGGCGGCTACCGCCTCAACCTCGACTGTGTCATCAAGCGCCTCACCTACCAGCAAACTCACGGTGAAAATGGTGATTTAGGCGTCGCCGGAGCTCCGAAGTTACAGAGGTTTTCCGGCGGAACTCCGGTGAACCCTAATTTCAAGGAAGACGATGTGAAATTGAGGCTTAAAGGAGAAGATGTTCAAGTCGGCGCTATGGAGGAGCGAGAAGAACAAGATCAAATTTGTTTTCAAATTACAGTTCCATGCGACTCGGAAGACATTTTTTAA
>GWHTACFB015959
ATGAAACCCCTGGCTCGGTTAACATGCCTTGCAGTGCTCACTTCTCTAAGTCTGTCATTGCCGTGGTGCTCCATGGCTCAACAACTGGTAGCATTTTTTAAAGCTGCAACGTTTGCACCTTGTGGAGATGATCAAGACACGTTCACCGGTGTTGCTGTATGGCTGAGCCAGTGGCTTGCTAGCAAACATCTAGAACAGCTCAAGGAGTGCTTAAGCATATGTCATACGGCTCTGAATCCATGGCAGCCTGACTTGACTATCCTTGAGCATATGTCGTACTTGACTATCCTTGAGCATATGTCTGAATCCACAGCAGACTGA
>GWHTACFB015960
ATGTCATTCCGCAGCGTAGTCCGTGATGTAAGGGATGGCTTTGGGAGCTTATCAAGACGGAGTTTTGAGGTGAGGCTGCCTGGGCATATCAGGGGGAAATCTCATGGTGCCGTCCATGAGTTGCATGACCAGCCTTTTGTCATCCAGAATAGCTGTTGGGCTAGCCTCCCACCAGAACTTCTTCGTGATGTGATTAAGAGGCTGGAGGCAAGTGAGAATACATGGCCTGCTCGCAAGCACGTTGTTGCATGTGCTGCTGTGTGCAGGTCATGGAGAGAAATGTGCAAAGAAATTGTCCAAAGCCTTGAATTTTCAGGGAAGATTACCTTTCCAGTCTCCCTGAAGCAGCCAGGACATCGAGATGGAACCATTCAGTGCTTCATTAAGAGAGACAAAGCGAATCTAATTTACCACCTTTTCCTTTGCCTTAGCCCTGCGTTGCTTGTTGAAAATGGAAAATTTCTTCTTTCTGCAAAACGGAATCGGCGAACTACTTGCACGGAGTATGTGATCTCCATGGATGCAGATAACATATCAAGATCAAGCAGCACTTACATAGGAAAACTGAGGTCAAATTTCCTTGGCACAAAGTTCATTATTTATGACACGCAACCACCATACAATAGTCCTCATATTTCCCCGCCTGGTCGTACAAGCCGACGGTTCTACTCAAAAAAAGTTTCTCCTAAAGTCCCTACACGTAGCTACAACATTGCCCAAGTCAAGTATGAATTAAATGTGCTAGGCACAAGGGGCCCACGCAGGATGCATTGTGTCATACATTCAATCCCTACTTCAGCCCTTGACCCAGGTGGCACCGTCCCAGGTCAACCTGAGCTCCTTCCTCGCTCCCTTGAAGACTCATTTAGGAGGATCTCATTCTCAAAATCAATTGACAACTCAACCGAGTTCAGCAGCTCCCGGTTTTCGGACATCATTGGCCCACACGAGGAGGGGGACGAGGGAAAGGCTAGACCATTGGTTCTTCGAAATAAGGCACCAAGATGGCATGAGCAGTTACAGTGTTGGTGCCTCAACTTCCGAGGGAGGGTAACCGTTGCATCTGTCAAGAATTTCCAACTGATCGCTGCAACACAACCCGCCGCCGGTGCACCAACGCCATCTCAGCGTGTCCAATCTGATCATGACAAGATTGTCTTGCAGTTTGGTAAGGTTGGCAAAGATATGTTTACCATGGATTATCGCTACCCACTATCTGCATTTCAGGCTTTTGCCATCTGTTTGAGCAGCTTTGACACCAAACTGGCATGTGAATAG
>GWHTACFB015961
ATGGAGAAGCTGAAACCGTGGGACGAGGAGGAGAGGTTGCGGCGAATGGAGCTAGCGCGGAGCAAGTGTGAGTCAGAATTGGATAAAGTGGACTGGAACTTGATGAAGAAGCACATGCACACTCCGGAGGCTCTTGAAGCCTACGAAAAGTTATGCAGCGAAGCTCGCTCAATCATCCTCGAAGAAGTCCCTGATCTCATCAATAGGAGGCGCCCTGATCCATACTTGAAGTATTATTATGGAGCATTTCCATACCTTCCTTTCAAGGAGAGACTGCTTTTGAAATGGACTGGCAGGAAGAATCTTCTTCAGAAAAGGTTGCTTAAATATAAGAATGTAGGGATGTGGCTTGCAGTAGTTTTAGTTGCTTACAAGTTGGGTGGGTATGAAAAGAAAAAGGAAAACTGA
>GWHTACFB015962
ATGGTTGACTTTTTCAAGCCAACTTTGACCAGCGATTGGGAGAGCTTCCGTCCGCCGCTTCATCTCCCGCCCCCCTCTCTCTCTCCGCCGCCGACCATCCATGGCGTAGATCTGCTTGACATTCTGGAAATCTCTCAGCATAATTGCCAGATAAACATGCTTGCTCAGAAACCAGTACACACCTGGGTTCAGAGATGCGCGTATGCAGTTAGAGCTTTCAGTAATATACGGCATGGAGATGACATCGTTGGCATTGACTTTGGTACTTCCAAATCACGTTTGGCTATCATGGATGCAGAGGTTCCAACACTGCTTGAGACTGAAAGTGGAGAAGCTATTCCATCCTTCGTTGCAATTGATGATGAGAAGAAAATACTGGTCGGTCAAGTTGCAAATTACCATGCCATAGGATACCCTGCAGACAGTTTTTTCAATATCAAGACTTTGTTGGGGAGGAAATTTCAGGACTCACAAATACAAGAGTTGAAGACCAAGGTTCCCTTCAAGATTATTGAGGGATCTAATGGCGAAGCTTGGGTAGAAGCATGTAATGAACAATTCTCTCCAACTAAACTTTGTGCATTCATCATTGACAAGATGAAAAGGATGGCTGAGTCATATCTTGGGCGAAGCGTCTCAAAAGCTGTAATAGCTGCTCCAATTTACTTCAATGATGCCCAAAAAAAAGAACTAGAGTTGGCTGGAAAAATTGCAGGTCTGGATGTGCTTGGGATTGTTGATGAGCCGGTTGTTGCTGCTCTCTCCTCCAAGAACATAGATGGTGGTATTTTTGCAGTTTTCAGTTTGGGTGGTGGAACATTCAATATCTCAATCCTTGAGATCTCTGCTGGAGTTATCAAGGTTAAAGCTAAGGAGTCTGATTCATCACTGAGGGGTGAGGATTTTGACCTTGTTTTAGTGGAGTACATGGTTGAAGAGATTAGGAAGGTTTATTCTGTGGATGTCTCTGGAGACAGAGTAGCTATGGGGAGGCTGAAGGAGGCTGCAGAGAAGGCAAAGTTGGAACTCTCATCCTCTTGTGAGACTTGGATTGATCTCCCTTACCTCACAGGATCTGAATGTGGCCCAGTACATTTGAACATGACACTTTCAGTCTCAAAATTTGAGGAACTAGTGGAGTTCCTGATTGACAGAATAAGAAAACTATGCCAGAAATGTTTGGAAGCTGCACATGTAGATGAGCAGGGGATTGATGAAGTCATATTGGTCGGTGGGATGGCAAGGGTTCGTCAGGTACAACACATTGTTGAAGAAATTTTTTTGAAATCTCCTTGCATGCAAGTGAACCCAGAAGAGGCTGTGGCTATTGGTGCTCTCTTACAAGGTGCTCTCATTATTGAAGATCGAAGGAAGCTGTCCGGTCACTTGATTCCACTGTCTCTTGGGATTGAGACCTTGGGGGGAGGATTTGCAAGGATTATTGAGAGACACAGTGTGATCCCTTGCACGGCAAGCCAAAACATTGCGTCACCATTGGACTATCCCGATAGTCTTTACATTCGCATTTTACAGGGTGAGCACCAGATAGCTTCAAAGAATGATCTTCTTGGAGAACTTAAGGTGACTGGCATTCCGCGTGCACCATGCGGTGTGGTTAGTATTAAGTTGGACTTTTGTGTTGATAAAAAAGGTTTTCTCACTGTCTTAGCCAAGAGCAAGGATACAGATTTGGAGTGGTCCATGGAAATGAATTATTTAGATAAAATCAGTGAGGATTATGTTCGGATGATGGCTAAAAAGGCAATACTCTCTGGGAAAAGGAATGTTGAGAAGAATGCTTTGATGCAACTCAAAAGTGTGACCGAATTAAAGATCAATAGGATTGAAAAGATGCTAAAGTTCTGGAGAAAGGAAATTCCACGGGTATATTTGGAAAAATATGAGCGTGACTTGGCTGGCTTGAAAAAGGCCAAGGACCTTGAAGATATTGTATTGCTAAACTCAATGCTTGCTGAAGTTGAACAGTTAGAAGAATTTTTAATTAAGCTTGATCCGGGCTACCTAATTCCGGACGACAGTGATGATGAAAGATAA
>GWHTACFB015963
ATGAAGAGTAACAAACCTTTTATTGGGGTCCTACTTATCCAAATTATGTACGCGGGCAGGTCCTTGTTTGCAAAAGCAGTTATTTCTAAAGGAATGAACCCTTATGTGTTTGTTGCATATCGCCAAGCTTTTGCCACACTTTCCTTAGCTCCCTTCGCTTACTTCTTCGAAAGTAATAAGTCAGCTTCCCTATCACTGAACTTACTTTGCAAGATCTTCTTTGTGTCTTTATGTGGGATTACTCTGAGTTTAAATCTCGACTCTTTGTCGATGAATTACACCTCTGCAACTTTCGCTGTGGCCATCACCAATATAGTTCCTGCTTTTACCTTTATCATGGCTGTTTTCTTAAGGATGGAAAGCATTTCCATAAAAAAAAGGCATGGATTAGCCAAGATTGTGGGTACTGTGATCAGTCTTTTGGGGGCATTGGCATTTGTTTTTCTTAAAGGACCTCCAATATATTCAGTTAGCCACAAGGAGAATTCAGTCCCATCATCTACAGAGTGCTATTCCAAAGGGGACTGGTTAAAAGGCTCACTTGCAGCAATCTCATCCAACATAGCATGGTCTTTGTGGATTATTATGCAGGGTCCCATTGTGAAGGAATATCCAGCACTACTACGACTAACAACCCTACAAACCTTCTTTAGCAGCATACAGTCAGCAATTTGGGCAGTTGCTGCGGAGAGAAATCTATCCTCATGGAAGCTTGGATGGGATGTTAATCTCCTTTCCATCATCTATTGTGGTTTAGTTTCAACTGGGATTACTTACTGGTTGCGGATTTGGATTATAGAGAAGAAAGGCCCTGTTTTTCTAGCAGTGTTCACTCCCTTAGCACTGGTCATTACTGCCATCTCATCAGCAATTCTGTGGAAAGAAACCCTTCATTGGGGAAGCGCTTGCGGTGCTGTGCTGCTGATATGTGGCCTCTACGGATTCTTGTGGGCAAAACACGAGGAAGGAACAGCTGAGAAAAATGATGAAGGAAAAGCCGAGAAAGTTGAACAAAAATCGGACACCATAGTGGAAAATGCCTAA
>GWHTACFB015964
ATGCTGGGCGTTTCAGGAATCTTGGGAAACTCCGGTGGTGATGCTCCCCAACCTCACGAAAGTTCCGCCGCCACCACCAGCGGCGGTGAAGTGGGTGTTGCTGGGTCAAGTACGGCAGGTTTGAGTGAAGAAGAAAAGTTGAGAATTGAAGAAGGAGATCGGAATTCGGGTGGAAATCGGTGGCCTCGTCAGGAAACGTTGGCTCTGTTGAAGATAAGGTCCGATATGGACGTTGCGTTTCGTGACTCCAGTCTTAAAGGCCCATTATGGGAACAAGTTTCCAGGAAACTAGCCGACCTTGGTTTTCACCGAAGCGCCAAGAAATGCAAAGAAAAATTCGAGAACGTTTACAAGTACCACAAGAGAACCAAAGAAGGCCGATCAACAAAACCCGATGGCAAGACCTATCGGTTTTTCGATCAACTAGAGGCCCTCGAAAGCCAGCCACCACTTTCGTTGCTTCCACCACCGCCAAGATCTCAAACCCATCAGGCAGCACAATCACCGAATCCGGTGGCGGTCGCAATGCCAATGTCAATGGCAATGCCGGCGAGTGCTAATCTTCCAATCGTCTCACAAGTCACTGTTCCATCAACAGCAAACCCTATTAGTGTATCACTCAATATAAACCCTACAAATCCTTTTCCATCAAACCCATTTCCACCACCACCACCACCACAGCCGGTGCCCGCAACAACCACCACAATTCCAAACCCTATAAATCTTTCTCAAAGTACTCCAATTCCATCGTCTCATCCGAATATGTCTTCAAGTTTTGCATCTATTTCGTCGTCTTCTTCAACTTCATCAGACGAAGAGCCCGAGAGGCGGGGCAAGAGGAAGAGGAAATGGGAGAGCTTTTTCCAGAGGCTAATGCAGGAGGTGATTGAGAAGCAAGAGGAGATGCAGAAGCAATTTCTGGAGACATTGGAAAGCCGCGAACGAGATCGATTGGCGAGAGAAGAGGCTTGGAAGGTACAAGAAATGGCTAGAATGAATAGAGAGCATGATCTTTTAGTCCAAGAAAGATCCATTGCGGCTGCGAAAGAAGCTGCTGTGATTGCATTCTTGCAGAAAGTGTCTGAACAACAAATCCCGAATGTGCCCCAAATTCAAATGCAGATGCAAGTACACACCCAAGAAAATCCCATCCCACCACCAGCAGCAGCAGTACAACAACCACCACCACAACCACAACAACAACCAGCAGCAGTACAACCACCTCCACCAATAGTACAACCAACACCACAGCCGCCACTCCAACTACAACCACCAATACAATCGTCTGCAAAAAGTCTTGTTAATCCCAAAACTGATAATGGAGGTGAGAATTTAGCCTCGCCGAGCTCTTCTAGATGGCCAAAAGCAGAAGTTGAAGCTTTGATTAGTCTTCGGACAAATCTGGATCTCAAGTACCAAGAAAACGGACCCAAAGGGCCTCTGTGGGAAGAAATATCAAATGCAATGTGCAAAATCGGATACAACAGGAACCCAAAGAGATGCAAAGAGAAATGGGAGAACATAAACAAGTACTTCAAGAAGGTAAAAGAGAGCAACAAGAAGAGACCCGAGGACTCAAAGACTTGTCCATATTTTCACCAGCTTGATGCTCTATACAAAGAGAAAGCAAAGATTGATAATAGTACGAATTGTTTCAATCCTGGTGGTGGGTTTGCTGGTATAAAGCCTGAAAATCCAATGGTGCCAATAATGGTTCAACCAGAACAACAATGGCCACTTCAACAAGAACAACAACACCGGCCCGAGGAAGATCGCGATAGCGAAAATATTGATCAAAACAATGACGATGATGATGATGGAGACGAAGATGATGATGAAGATGAAGCGAGTGGTTATGAGATTGTAACAAACAAGCCATCTTCGGTGGGGATGGTTGAGTGA
>GWHTACFB015965
ATGGCGATGGAAGGCAATTTGTCATCGGGGAATATGATTCCAGGCGGTAGTTCTAACCGGGGCCTTGACTTGCAAGGTTCAATGCAAGTTCCTCATCAACAACACCCACTTACCCTCCAACTGCATCACTCTCTTCCTAGACAGGGATCGATGGTTCATCCATCGATTCATGAGAATTTTCCCCTTACCCTGTCAAGCATGCAAGACTGTGATCAGACCATCTCTTTGGAAGATACCCTTAACGGAGAAAGGGGGAAAATTTCTGCAACTGATGAGGATGAACCAAGCTTTATGGAAGATGCTATTGATGGTCACAATGATGCAAATAGAGGGAAGACAGGGATTCCATGGCAGCGCATGAATTGGACTGATAAGATGGTTAGGCTTTTGATTACTGCTGTCTCTTACATAGGTGAGGATTCTGCAACTGAATATGGCAAGAGGATGAGGGGGAAACATGCAAATTTACAAAAAAAGGGTAAATGGAAATTAGTTTCTGAGGTCATGGCTGAAAGGGGTCATTATGTTTCGCCTCAGCAGTCTGAGGATAAATTCAGTGACCTCAACAGAAGGTACAAGAGACTTAATGAGATCCTTGGGAGGGGCACTTCTTGCCAGGTTGTTGAGAGGCCAAAACTGTTGGACATGATGGATTATTTATCAGAGAAAGCAAAGGAGGAGGTTAAGAAAATCCTAAGCTCAAAACATTTGTTCTACCAAGAGATGTGCTCTTACAATAATGGGAACCGACTGCATCTGCCCCATGATCCTGAATTGCAGCGTTCGCTGCGGTTGGCTCTCAAAGGTAGAGATGATCATGAGAACAAACACCTACAAGATGATCTTGATGAGGGTGATCAAGATGCAGAAACTGATAATCATGATGAATTTGAGGAAAATTACGCTGTGTGTGGGGATTTCAGGGCAATATATGAGGTGCATGAGGGCTCTGCAAAGAGGATGAAACAATGCCAGGGTCATGAAGATATTAGTTTAGGGAATTCCTTGAATTCTTTAAACTGTACTTTCAATTTTCTCCCACAAAATGCTCAAGCTGATATGAATCAAATGTTGAAACATCGTTCACTTAAGTTAGAAGAACAGAAGCTACAAATTCAAGCACAGATGTTGGAACTGGAGAAAGAGAGGTTCAAGTGGCAAAAATTTTGCAGGAAAGGAAACTGGGAGTTCGAAATGATGAGGATCGTAAATGAGAGGATGAAACTTGACAATATGCACATGGAATTGGATTTGAAGCGAAAGGAGATGGATGCTGAGCTGACCATAACTAAATAG
>GWHTACFB015966
ATGTCGAGTGACAGTGACGACCTAGACGAAGACGAGTTGCTTCAGATCGCGCTGAAGGAGCAATCTCAGCGAGATCTCAATTACCACTCCTCGAAGCCGTCGCGGAAGGTGGCCAATTTCGTGCAACCACCGCCGCCGCCGCATCCGGCGAAGCAGAGGGGTTCGGCCCCGCCGGGAAACCCTAGGTCGAAAGCTCCGCCGATGCCGAAGGCTCAGCAGCAGCAGCGGCGGGGGTCGATGGACGACGACGATGATTCGGAGGTGGAGATGCTGAGTATTTCGTCCGGAGATGAGGAAACTTCCAAGGATCGGGGGTTTGAGTCGCGGAATCGGGCTGGAAGTGGTGGGAGGCCTGGGAGGGAGGATGATTGGGATGGTGGGGAACCTGATTCCTGGAAACGAGTCGATGAGGGCGAGCTTGCTCGTAGGGTTCGTGAGATGCGGGAGACAAGAGCAGTTCCGGTGGTTCAAAAGTTTGAGCGGAAACCATCAGCAATCGCTAAAAAGGGTCTTAACAATTTACAGTCCTTTCCCCGTGGCATGGAATGTATAGATCCACTAGGACTGGGGATAATTGATAACAAGACACTAAGGTTGATTACTGAGAATTTAGAGAGCTCTCCTTCCAAGTCTGAGAAGGATTATCTAGATTCTAGTGTTCGTGAGAAGTTGCTGTATTTCTCTGAAAAATTTGACGCAAAGTTGTTCCTTTCTCGAATACATCAAGATACAAGCGGAGCAGATTTGGAGGCTGGTGCTCTTGCTTTGAAAACTGATCTCAAAGGCCGGACACAACAGAAGAAACAATTGGTGAAAGAAAATTTTGATTGCTTCGTCTCTTGCAAAACCACTATTGATGATATCGAATCAAAATTGAAACGGATTGAAGAAGATCCCGAAGGTTCTGGTACTTCTCACTTGTTTAACTGTATTCAAGGAGTCAATTCACTGGCAAATCGTGCTTTTGGGACTCTATTTGAGAGACAGGATCAAGCTGAGAAGATCAGGTCTGTTCAAGGAATGCTTCAGAGGTTCCGGACACTATTCAACTTGCCTAGTGCAATTCGTGGGAGCATCAGTAAGGGTGAATATGACTTGGCAGTTAGGGAGTACAGGAAAGCAAAGTCAATCGTTCTTCCATCCCATGTGGGCATATTGAAACGTGTTCTTGAGGAGGTTGAGAAAGTAATGCATGAGTTTAAAGGCACGCTTTACAAGTCCATGGAAGATCCACAAATAGACTTGACAAATCTTGAAAACGTTGTGAGACTTTTGTTGGAGCTGGAACCTGAGTCAGATCCTGTGTGGCATTATTTAAATATACAGAATCACAGAATTCGAGGTTTGCTTGAAAAATCTACCTTAGATCACGAAGCAAGAATGGAAATTTTGCAGAATGAGATACGTGAAAAAGCTCTATCTGATGCAAAGTGGAAGCAAATTCAGCAAGATTCAAATCAGTCCTCAGATGTTGACTATTCTCTCATTTCTGGAAACACCCGACTGCTTGGGGATTCACAGCCAGTTGACTTTACTGGTGCAGAAGTTGATGCTCTTAGAGGAAGGTATATCCGCAGGTTAACTGCTGTACTTATCCATCACATACCAGCCTTCTGGAAAGTAGCCCTTTCTGTTTCCAGTGGGAAATTTGCGAAGTCTTCCCAAGTTTCTGCTGATTCCAATGTTAATACTTCTGCAAATAAAAGCGAGGAAAAAGTTGGAGACGGAAAGTACTCGAGTCATTCTCTTGATGAAGTTGCTGGAATGATACGTGGTACTATATCTGCATACGAATCAAAGGTCCACAATGCATTCCGTGATCTTGAAGAATCAAATATTCTTCACCCATACATGAGTGATGCCATAAAGGAAATATCTAAAGCATGTAAAGCTTTGGATGCAAAAGAATCAGCTCCTCCAATTGCTGTTGCAGCAATGCGGACGCTTCAGTCTGAGATTACGAAGATATACATACTAAGGCTTTGTTCATGGTTGCGGGCTTCAACAGAAGAAATATCTAAAGATGAATCATGGGTCCCAGTTTCTATCCTTGAAAGGAACAAGTCCCCATACACAATCTCTTCCTTGCCGCTGGCATTTCGTTCAGTTATGGCTTCAGCAATGGATCAGATCAATTTGATGATTCAATCTTTAAGGAGTGAGGCTACAAAGTCAGAAGATACATTGGCGCAGCTTCAAGAAATTCAAGAATCTGTTAGACTTGCTTTTTTGAACTGTTTGCTGGATTTTGCTGGCCATCTGGAGCATACTGGAAGTGATCTTGCCCAAACTAGATCAAACAAAGGAAGCCCACATATGCCAAATGGATATTCTCATGAATTACAAGGAAGTTTATCTGATCCACTTCCTGGAAGTGTTGTTGATCCACATCAACAGCTTTTGCTGGTTTTGAGTAACATTGGATACTGCAAAGATGAACTTTCTCATGAATTGTACTACAAATACAGACATATTTGGCTACAGTCCAGGGTAAGAGACGAAGAGGACAACGATATGCAAGATTTGGTTATGTCTTTCTCTGGGCTTGAAGAGAAGGTCATTGAACAGTACACTTTTGCAAAGGCAAATTTGATTAGAACAGCAGCCATGAACTATTTATTGGATTCAGGAGTTCAATGGGGGGGAGCACCTGCAGTCAAGGGTGTGCGAGATGCTGCTGTAGAGTTACTGCATACACTGGTAGCTGTGCATGCAGAGGTCTTTGCAGGCTGCAAGCCCCTACTCGACAAGACGCTTGGTATACTTGTTGAAGGCCTAATTGATACTTTCCTCAGTCTTTTCCATGAAAACAAAGACAAAGATCTTAGGTCTTTGGATGCAAATGGTTTCTGTCAGCTCATGCTCGAGCTTGAATATTTCGAGACCATATTGAATCCATATTTTACAACTGATGCAAGGGAGTCTCTGAAGTCTTTACAAGGGGTTCTTCTGGAGAAGGCCACCGAGAGTGTGATAGTGTCTGTTGAGACTCCAAGTCATCAACGCCGGCCAACTCGTGGGAGTGAAGATGCTTTTTCAGACGACAGACAGCAAGGCATGACCGTGTCACCCGATGATCTCATTGCCCTTGCCCAGCAGTATAGCTCCGAACTGCTTCAAGCAGAGCTTGAGAGGACTCGGATTAACACAGCATGCTTTGTGGAGTCACTTCCGCTAGACTCAGTTCCAGAATCAGCCAGAGCTGCTTATGCTTCTTTTAGAGGATCAACGGATTCACCCAGCAGCAGGAATTTCAGAGGATCACAAGCTGCTGAATCCCCAGGCTATTCCCGGCAAAGACATAGATGA
>GWHTACFB015967
ATGGCGGATCAAGAGGAGGAGGATTTGAGGATGGCGATGAGGATGAGTATGCAGCACGAGCCGCCGGAGCCGAAGAGGAGCAAGCCGAGGGAGAACGTCGTCGGAGGCGGAGGTCCGGTGGGGTCGCCGGAGGAGAGTCGGAAGATGCAGAGGGAGCTGATGGCGGCCGCGGCGGAGAGGCGGATGGTGGCCGCGAGGGGCGCTGCGTCGGCGGCTCAGATGGCGGAGAAGAGTGTTGCTGTTGCGGTGGAAGAGAAAGGGTTGGGTGATGGAGCTGAGGGGCAGAAGTGTATGGGTGATTCTAAGGGGAAGAATGTGGAATTGGGGAAAGAACTATCGCTGGCAGAGGCAAACCAGTTGTTCTTGATGGTTTTTGGTAGCGCAGTCACCAGGGATATTCTTGCACAGTGGAGTAACCAGGGTATTAGGTTTAGCTCTGATCCAGAAACATCTATGGGCCTAGTGCAGCATGAAGGTGGGCCTTGTGGTGTATTAGCAGCCATACAAGCATTTGTCCTCAAATACCTTCTGTTTTTTCCCGAGGAATTGGGTAAAGCTACAACAAATATGCCACAAAATTTGGGTTCAAGGAGATCATCTAAAAGTGAATGTATTGCACCGGATGATCTTTTTGCTTCTCTTGCTGACGATAGAAAGTCAAGAGCCTTGGTCAAAAGTATGGGTGAGATTTTGTTTCTATGTGGAAATAATAGAAGTGCTGTAATTGCAACATTGAGTATTCTTGACCTTAACATTGAGGGCGTGGAAGACAGTTTGAAGGATGAGGTCATTGTGAAAGCACTTGAAGGCCTTTCAATTGAATCAGGTTCTGACTTGCAGAAATTTTTGAGAGTTAATACATACACCTCACAGGCTAGTGCATTTCAGACACTTGAAGCAATGATTCCAGTTTTCCGAAGTCGTATGGGGGCAATGCTATTCCTTATTTCTGCTTTACTTTCTCGAGGACTGGACTCCGTTCAAGCAGACAGGGATGACCCAAGTCAATCTTTAGTCACTGCTCCATTTGGGCATGCGTCACAGGAAATAGTAAACCTACTACTTTGCGGGCAGGCTGTGGCCCACGTGTTTGATGGAAGAATGGATTTAGGTGGTGACATGTTTTTGAAGGGCATATCCACTAATGTGGAAGTTGGATTCCTTACCCTTCTAGAATACCTAAATTTCTGTAAGGTAGGCCTGTATCTGAAATGCCCAAAATGGCCAATATGGGTTATCGGGAGTGAATCTCACTATACAGTTTTATTTGCTCTCGACACCTCCGTTCAAGATGAAAATGAATTTGAAGGGAGAGAAACACTGATCCGGAGGGCTTTCGATGCACAAGATCAGAGTGGGGGTGGTGGCTTCATTAGCGTAGAAGGGTTTCATCACGTTCTCAAGGAAACAAGTATTAACCTTCCACCTGAGAAGCTAGATCACCTTTGCAGCTCAGGCTTTATTGTATGGAGCGAGTTCTGGCAGGTGCTATTGGATTTAGACAAGAGTTTGGGAGGCTTAAAAGATTCAACAGGAATGATGGGTAAGAAGGTTTTTGATCTTTACCATTTTAATGGGATTGCAAAATCAGATTTAAATGGCGGCCAAGCAACCTCTGGAGGTGAGACTCCCATACAAAGACCTAGGCTTACAAAATTGAGGGTCTCGGTTCCCCCAAAGTGGACTCCTGAAGAATTTATGGCAGATGTGAAATTGCCCTCCGATTCAAGCTCTAAAGACACTGTTGTTGAAGTGTCTAAACCCGAACCTGCCCAGCATGCACCTTTGGTAGACTGCATTAGAACACGCTGGGCTCGCGCCACTTGCAATTGGATTGGAGATCCTCCAAGTATAGTCTAA
>GWHTACFB015968
ATGAATGGCCTTATTGATCAGTTGCCTTGTAGAACCAAGCAAACCGCCCGGAAATCCACCGGAGGTAAGGCCCCGAGGAAGCAGCTGGCAACAAAGGCAGCCCGGAAGTCGGCTCCGGCGACCGGAGGAGTGAAGAAGCCGCACAGGTTCAGGCCGGGAACGGTGGCGCTGAGGGAGATAAGGAAGTACCAGAAGAGCACTGAGCTTTTGATTCGGAAGCTTCCTTTTCAGAGATTGGTGAGAGAGATCGCTCAGGACTTTAAGACTGATCTGAGGTTCCAGAGCAGTGCTGTTGCGGCTCTCCAGGAGGCTGCTGAGGCGTATTTGGTGGGGTTGTTTGAGGATACGAATTTGTGTGCGATTCATGCGAAGAGGGTTACGATTATGCCTAAGGATATTCAGCTTGCGAGGAGGATTCGAGGCGAGAGAGCTTGA
>GWHTACFB015969
ATGGGTCGAAAAAAGCCTACTGCCCGTGACAACGATATCGCCATTGCCACTGCCCCGACGCAGGGCGGTGGTGCGAAATTGAAGAGGAAGGCGCTGGTAATTGATGATGATGAGTACTCAGTAGGGACAGAATTGTCCGAGGAACAACCGGTTTTGAACGAGAAAGTTGTACCAATTGGTGGGAAGAAGAAGAGCAAGAAAGGAATTTCTAAAAAGGATTTAGGTGAAAAGAATATTGAAGAAGAGGACGATGATGCTTTGGCGGTACAATTTGCCGGGAAGAAGAAGTCTAATTCGAAGATTAATAGGAATAACAATTTTTTTAGCGCTTCAAGTTTTGGGTTACTTGGAGAGGAGGATGAGGATGAGAGTGATGATGAAAAGTCTGGTGTGACTCGTGATGAAGAAGATGGTGTTGGCAGTGACGAGGACGGGGTAGAAGAGCATATTATTTCTGATAATGATGAAGAGCCAGTTATTGCTTTTTCTGGGAAGAAGAAACCATCGAAATCTAATCAGAAAAGTAGTGCTAACGTGTTCATGGAGTCTAGTCTTGATGGGTTTGTCAATGGAGATGAAACAAAGGATGAAGAAGATGACATTGCTGCGATTACTTTCTCTGGTAAGAAGAAAAAGTCTTTGAAGTCTTTAAAGAAGAGTAGTGCCTATGTTTTTGTTGACGAAGAAAATGAAGATGGCACGTCTGTTTCTAGGTCAGCTGGTGATGCAGCTAATGATATTTGTGTTTTCAATGCACTTGAATTGGGAGGTGAATCAACAGATGTGGTTGAACCCGAACAGCCTATTATGAGTACTAGTAGCAAAGAAGCTGCTGATCCCAAAAGTAACAAACAGGTAATTGAAGATTTGGCAGAAACTTCAAAGAACAAAAAGAAGAAAAAGAAGAGTACAAGGACTGCTCAAGAAGAAGATGACCTTGACAAAATTCTAGCAGAGCTTGGTGAAGGGCCTTGTATGTCTAAACCTGAACCTGCTCCTGCTCTTGCTCCTCCACAAGAGGAAAAAGCCCAGACTCGGCCTGATCCATTTGGTTTGGTAGGTGAAAGAGTTGAAAAGGAAGCCGAAGAAGGAGACATTGTGGAGTCAGCTGCTGCAAAGTAG
>GWHTACFB015970
ATGCAGGAGAGACTCGCTAGGCTTAAGGAATTGGAGGAAAGGAAAAAGAGGGAAGAAGAGGAGAAGTTACGGAAGGAAGAGGAAGAGCGAAGGCTGCACGAAGAACTTGAAAGACAAGCAGAAGAGAAGAAGCGCTTGAGAAAGGAAATGGAAAAGGAGAAACTTTTGAAGAAGAAACAGGAAGGAAGGCTTTTAACAGGCAAACAGAAGGAAGAAGCTCGGCGACGGCAGGTGATGAGGAACCAAATACTTGCTAATGCAGGAGGTTTGTCTTTTCCTACTGGCGATGCTGGTGGTGCCCCCACAAAACGGCCCAAGTATGAAACAAAGAAGTCAAGACAACATCATTCTCAAGCAAACAGTGTCGCCCCTGCAAAGTCTGTTGAAAGCACAGAAACAAAGGAAAGCCAGCAGGAAGGTGTGGCTGAGGTTGATTCCATGGAATTGGAGAAGGTTGAAGAAGTGGATACAATGAGTGTGGAGGAGACAACAGAAGTTGCTGATGAGGTTGAAGAGAATGGAATTGAAGAAGAAGATGATGATGATGAAGATGAATGGGATGCAAAGAGTTGGGATGATGCTGATCTCAAACTGCCTGGTAAAAGTGCATTTGCTGATGAAGAGGCTGACTCTGAGCCTGAACATGTGGTTAAAAAAGAGGAGATTGAGGTTATCGAAAAAAATAAGCGAAAAGAACTTTCAGGGAAGATGGAAGCACCTAATTTAGATGCTCAGCCTAATCAGGGTGAAATTGACCTCCGGTCCCCGATTTGCTGCATTATGGGTCATGTCGATACTGGTAAAACCAAGCTGCTTGATTGTATCCGAGGCACTAATGTTCAGGAAGGTGAAGCTGGAGGGATTACTCAACAAATTGGTGCAACATATTTTCCAGCACAGAACATACGAGAGAGAATGAAGGAACTGAAAGCTGATGCAAAGCTGAAGGTCCCAGGTCTATTGGTCATTGACACCCCTGGACATGAATCATTCACCAATTTAAGGTCTTGGGGTTCAGGTTTATGTGACATTGCAATTTTGGTTGTTGACATAATGCATGGCTTAGAGCCTCAGACCATTGAATCGCTCAATCTTCTGAAAATGAGGAATACAGAATTTATTGTTGCATTGAATAAGAAAGTTTGCCGGAATGCACCAATTGTGAAGGCAATGAAGCAACAATCCAAAGATGTCCAACTTGAATTTAATATGAGGCTCACTCAGGTTATTACTCAGTTCAAGGAACAAGGATTAAACACTGAATTGTACTATAAAAACAAAGAAATGGGGGAAACTTACAGTATTGTGCCTACAAGTGCAATCAGCGGTGAAGGCATTCCTGATTTGTTGTTATTGTTAGTTCAATGGACTCAAAAGACAATGGTTGAGAAAGTTACGTACAGTAATGAAGTGCAGTGTACGGTTTTGGAGGTTAAGGTTGTTGAAGGCCATGGGACAACCATTGATGTCGTGTTAGTTAATGGTGTGCTTCACGAAGGAGATCAAATAGTTGTTTGTGGGATGCAGGGACCTATTGTTACATCAATTGGAGCATTATTGACACCTCATCCGATGAAGGAACCCCGTGTTAAGGGAACTTATCTGCATCATAAAGAAATCAAGGCTGCCCAGGGTATCAAGATCACTGCACAGGGCCTTGAGCATGCAATTGCAGGCACCAGTCTGTATGTGGTGGGGCTTGATGATGATTTAGAAGATATCATGGAATCAGCCATGGAAGATGTGAAGTCAGTATTGAACAGGATTGATAGAAGTGGCGAAGGAGTTTGTGTTCAGGCCTCTACTATCGGATCATTGGAAGCATTGCTGGAGTTCTTGAAATCTCCAGCCGTAAGCATACCTGTTAGTGGTATAAGCATAGGCCCTGTACATAGGAAGGATGTAATGAAGGCTAGTGTCATGCTTGAGAAGAAAAAGGAATATGCCGCAATCTTGACCTTTGATGTTGAAGTGACGCCAGAGGCTCGGGAACTTGCGGATGAAGTTGGTGTCAATATATTCATTGCCGATATCATTTATCACCTGTTTGATCAGTTTAAGGCCTACATTGACAATCTCAAGGAAGAAAAGAAGAAGGAAGCTTCTGAAGAGGTGGTCTTCCCATGTATTCTCAATATTACGCCAAATTGTGTTTTTAACAAGAAAGATCCCATTGTTTTGGGGGTTGATGTTCTTGAAGGCATTGCTAAGGTTGGAACTCCAATTTGTATACGTCAGAAGAAGTTTATTGGTATTGGTCGAATTGCATCCATTGAGAATAACCACAAGCCAGTTGATTATGCAAAGAAGGGCCAGAAAATAGTTAGTAGCAACCCAGAGGAGCAGCATTTTGAAATCGGGGATGAGCTTGTCAGCCATATCTCTAGGAGGTCAATTGATGTACTCAGAGCTAATTATCGGGACGACCTGTCTCTTGAGGAGTGGAAGCTGGTTGTGACACTGAAAAGCCTCTTCAAGATGCAATAA
>GWHTACFB015971
ATGGCTTCCAACCAAACATCTCTTCATGACGTGAAATTCTCAATCCCCATTCAAGACGTCGAGCAACAAACAAGCCTAGAAATCGAAGAAAAGGACTTTATTGATTACTCCAAACGGTCCCAATGGTTACGTGCAGCGGTCCTAGGAGCCAACGATGGGTTAATTTCTACTGCCTCTTTAATGATGGGTGTTGGAGCTGTCAAGCAAGACATTAAGGCCATGATCCTCACTGGCTTTGCTGGCTTGGTGGCCGGTGCTTGTAGCATGGCTATTGGAGAGTTTGTCTCCGTTTACTCTCAACTCGATATAGAAGTGGCTCAAATGAAGAGAGACAAGAAAAGGGTTGCTGTTGTTGGCGGTGGTGGAGAGAGAAAAGAAGAAGAAGAAGAGAGAGAGGGAGAGAAGGAGAGTTTGCCTAATCCGGTGCAGGCAGCTGCAGCTTCGGCTCTTGCTTTCTCAGTTGGTGCAATGGTGCCATTGCTAGCTGCATCATTTATAAGGGAGTATAAGGTAAGAGTAGGGGTGGTAGTTGGAGCAGTGAGCTTGGCTTTGGTGGTGTTTGGGTGGTTGGGGGCTACTTTAGGAAAGGCACCAGCTGCTAGGGCTGCAATTAGGGTATTGGTTGGAGGGTGGCTAGCTATGGCCATTACCTTTGGTTTGACAATGCTTATTGGTGATGAAGAGTCGCCAAAAAATGCAGGAAATGGCGGTGATGGTGGAAGAGAAAGAGAAGGGCTTGGAGGTATAGAGAGAGGCGATGGTGAAAACTACGGCGGCGGTGGAGAGGAGAGAGAAGGCGAAGAGAAAGATGAAGTAGAAGAACTGGAAGATGAAGAGCTTGGTCCATTGAGAGAAATGAGAACCAGTTGGGGAGTCGATTTTGGTGAGGAGAGGGTGAGTGGAGAGAGAGTGAGCTACGATTGCAAAGGAGATAGGGAAAATTAG
>GWHTACFB015972
ATGGACCCAAAGTTCGCCGGAAAGGCCGTCGCGGCCCCGTATTCGGGGCGGACCGACATCGACCAGATGCCGGACACACCAAACCGAGGGGCCCACCACAGGCGGGCCCAGTCCGAAACCTTCTTCCGATTCCCGGATGACATCCTCCTCGACGATGTCGTGGCCGACTTCAACCTCGCTTCCCTCGATATCCCCTCTCTCTCCTCCGACACCGAAGCCAACGCCCCCATGGCCCTTGATTCCTCCAAATCGGACTCATCCAACGGCGGAGACAAGTCCAAGCCCACCAGGTCCACTGGCCCCACTCCCCACTTCCGCAGCTTGTCCGTCGGCGCCGACTTCTTTGAGGGCTTAGAGTTCACCTCCGGCGATGGCGCCGCCGTCGCCGCCGAATCCGAGAGATTTGGCGGGAAGCCGCCGGCGGCCAGCCATTATCGTCACAGGCACAGTAACTCGATGGACGGCTCGATGTCGTCGTTTGAGGCCGATTCATCGGTGATGATCGATGGAGTTAAGAAGACCATGGCTCCTGATCGGCTCGCTGAGCTCGCTCTCCTTGATCCCAAGCGAGCTAAAAGAATTCTTGCGAATCGACAATCTGCGGCACGTTCAAAGGAGCGAAAAATACGATATACAAACGAGCTGGAGAGGAAAGTACAGACCCTTCAGACGGAAGCTACCACCCTCTCTGCACAGGTCACAATGCTCCAGAGAGACACAACTGGATTGACTACTGAGAACAAGGAACTCAAACTGCGGTTACAGGCGATGGAACAACAAGCACATCTTCGAGATGCTTTGAATGAAGCACTGAGGGAAGAAGTACAACGGCTTAAGATAGCAACGGGTCAAATCCCAGCTGCCAATGGAAACCCCTTCAACAGAGCTCTACCTCCACAATTCTCTTCCCACCCACAGATGTTTCAGCAATTCGGTACCAATCAAACTCAGCAGCCCCGACAGCAACATCAGACGCCAAATGCTCAGCCCCAGCAGAGCTTCTCAGACTTCAATCAGAGAGTTCCGTAA
>GWHTACFB015973
ATGAAGGAGAAGGATATTGTTCTGGGGAAGAACGTGCACACAACAAGCCTCACCATCACGGAGCCTGATGTGGACGATGACTCCACCAGCGATATGGAGGCCTTCATGGCCGGTGTCTTGGTTAGGTATCGCAAAACTCTCATTGAGAAGACCAAGTATCATTTAGGCTATCCATTTAATCTGGACTTGGATTATGGTCCTCTAGCGGAATTGCAGCATTTCGCCATAAACAACCTTGGCGATCCATTTATTGAAAGCAACTATGGTGTTCATTCAAGACAATTTGAAGTGGGTGTTTTGGATTGGTTTGCCCGTCTATGGGAAATAGAGCAGAAAGAATACTGGGGATACATTACAAATGGTGGCACAGAAGGCAATCTTCATGGAATCCTGGTTGGAAGAGAAGTGTTTCCAGATGGAATTTTTTATACGTCGCGAGAATCACATTACTCTATCTTCAAAGCAGCACGGATGTACAGAATGGAATGCGTTAAGGTTGGCACTTTTGTCACTGGGGAGATTAATTGTGCAGATTTCAAAGCAAAGCTACTCTCTAACAAGGACAAACCAGCCATAATTAATGTGAACATAGGTACTACTGTCAAAGGAGCGGTTGATGATCTTGATCTTGTTATACAGACCCTTGAAGAATGTGGATTCTCACATGATCGATTCTACATCCATTGTGATGGAGCTCTATTTGGACTCATGATGCCATTTGTCAAACGTGCTCCCAAGGTAAGCTTCAAGAAGCCCATTGGAAGTGTGAGTGTTTCTGGCCACAAGTTTGTGGGATGTCCAATGCCATGCGGTGTCCAGTTGACAAGGATTGAGCACATTAATGCCCTATCGAGGAATGTCGAGTACCTCGCTTCAAGGGATGCCACAATCATGGGAAGCCGGAACGGCCACGCTCCCATCTTTTTGTGGTACACCCTGAACAGAAAAGGTTACAAGGGGTTCCAGAAAGAAGTCCAGAAGTGCCTCAGAAATGCTCACTATTTGAAAGACAGCCTTAGGGAAGCAGGTATTAGTGCCATGTTGAATGAGCTTAGTAGCACGGTTGTGTTTGAGCGACCTCTAGATGAGGAGTTTGTTCGGCGGTGGCAACTTGCATGCGAGGGTAATATGGCTCATGTTATTGTGATGCCTAATGTCACCATTGAGAAGCTGGATGAATTCTTGAATGAATTAGTTCAGAAGCGCTCGATTTGGTATGAAGATGAGAAAGTTAGACCTCCTTGTCTTGCAGCTGATATAGGGAGTAAGAATTGTGTTTGTGCTCTTCATAAGTGA
>GWHTACFB015974
ATGGACTCATCACCGATCTACTTTCTACCACAAGACACCCTCCATCAGATCTTCTCCAACCTCCCTCTCCGTGAGATCATACGTTGCAGATCAGTCTGCAACCGCCACGTGTCCTCCGATGCCACCCTCCACGCATTCGATCCCGACCAGAATCAATGGCTCCGATTCCCCCTCACCTTCCTCCCCTTCCATTCCCCTCAACCCGTGGCTTCCTCACTCGGACTCGTCTACCTCTGGGCCGACTCACCCGATTCCACTAAAACACTCGTCGCTTGCAACCCTTTAACTCGCCAGTTCCGAGTCCTCCCCCAACTGGGCTCGGCCTGGTCGCGTCACGGCTCGGTCCTAGTTGGGCCGCCCAACCGAGTGCTTGTATTGAGTGAACTCGCTGCCCTCTACTTCTCAGGCAGTACCAATAATTGGGTAAACTTTTCATCGAATTTGCCGTCTAAACCACGAAGCCCAATCTTGGTCTCAGACTCTTGTGTACTGGCTCTCTGCGATGTGGGTTCGCCTTGGAGAAGCCAATGGAAGCTGTTTTCATGTACACTGTCGAGTCTACAGAGCTCACAGTCATGGTCTCGGCTCGAAAAGCACGAGTGGGGTGATGTGTTTGATATCCTGAAACGGCCTCGTTTGGTGAGAGGGATTGGGAACAGGGTTTTGATGATTGGGGGTTTGAGGTCTTCGTTCTCGCTCAACGCCTCGTGTTCGACGATTCTGATCCTGAGGTTGGATTTGGACACCATGGAGTGGGACGAGGCGGGTCGAATGCCCACCCAGATGTTCCGGTGCTTCCAGGAATCGAGCAAGTTCAAGGTTTTTGGAGGTGGGAATAGGGTTTGTTTTTCGGCCAAGAGGGTTGGGAGATTGGTGTTGTGGGATTACTCGGAGATTGTTGGCAAGGGGGAGTGGAGGTGGATTGATGGCGTGCCGGGGAGCGGGGATGGGCTTTGCCGGGGATTTGCGTTTGATCCGAGGCTTACGGCCTTGCCTTGA
>GWHTACFB015975
ATGGATTTGGTTGAAGGAGTCGGCGAGAGCTCGTCGCCGCCTCGGAGTTTTGGTAGTTTCGGTGGGTATGATATAAGAAACGATGTGTATAATCGGTTGGTAGAGAGTGGAAACGAAGAGGCCGTGTGTAATCCTGAGTTTCGTGAACTATTAGATGCTCACTTCAATCGGTTACCTTCTAGCTATGGGTTGGATATTAATATGGATAGGGTGGAAGATATATTGTTGCATCAAAAGCTTCTTGTCTTGGCGAAGGATCCAGATAACAGACCAGTTTACCATGTCCGTTTTCTCGAGAATTTCTTGACCAAAGCAGATGGTGATGATGAGCAACAAGAAGTAAGTGTTCCTTCTACCTCCAGACAATGTTGTAATGCTGACAGTGAAGGAGTTGTGCCATCTCATAACAGAAGCAGGGATTATGAGAGTGAGTTTGAACCCTGCTCTAAGCTCGAGGACCTAAATTTGGATGTTAGAAAGAATTCCAATGACATAGAGAGAAGATTTCTCACAGAGAACTTTTCTAGAAGGCAGGAAGTCTCACATCTTCCAATTCATGAAGTAATTTTTTCTACTGTTGACAAGCCAAAGCTTCTTAGTCAGCTTTCTGCTTTGCTTTCTGACATAGGACTTAACATCCGTGAGGCGCACGTGTTCTCAACTACTGACGGTTATTCTTTGGATGTATTTGTGGTGGATGGATGGCCTTTCCAAATGTTGCTGACTTTGCAATGTTGTGGTCAGGATACGGAGGGATTATATGAAGCTATGGAGAAAGCAATTGCTAGAAATGAGGGATCATGGTCTGGGTCTTCACAAATTCAATCAGCAGTGGAGAAAGCATTAGTGTCACAAGGAAAATCTGGTGATTGGGAAATAGATAGAAGATTATTGAAGATAGGAGAAAGAATTGCATCTGGATCCTGTGGAGACTTGTATCGGGGAGTTTACCTTGGTCAGGATGTTGCCATTAAGGTCCTTAGATCTGAACATCTAAATGATGCTTTGGAGGATGAGTTTGCTCAAGAAGTAGCTATCCTAAGGGAAGTCCAACATAGAAACGTTGTCCGATTTGTTGGTGCATGTACAAAAGCTCCTCATTTATGCATAGTAACAGAGTACATGCCTGGAGGAAGCCTTTATGAATATATACACAAGAATCACATTGTCTTGAATCTCCCTCAATTGCTTCAGTTTGCAATTGATGTCTGCAGTGGAATGGAGTACTTGCATCAAAACAACATAATTCACAGGGATCTTAAGACAGCAAATTTGCTTATGGATAATGACAAAGTTGTTAAGGTAGCAGATTTTGGCATTGCTCGGTTCCAAAATCAAGGGGGTGTGATGACAGCAGAGACTGGTACATACCGATGGATGGCCCCTGAGGTTATTAATCATCAACCATACGATCAGAAAGCAGACATATTCAGTTTTGCTATTGTTCTGTGGGAGCTTGTCACCGCTAAGGTTCCATATGATACGATGACTCCTTTACAAGCTGCCCTGGGAGTGAGACAGGGCATGAGACCGGATCTTCCAGACAATACGCACCCCAAGATCTTGCACTTGATGAAGAGATGTTGGGAAGCCATTCCGGACAATCGCCCTTCCTTCTCTGAGATACGAATCGAACTTGAAGAACTCCTGCAGGAAGTTCTGCTGGAAACAAGCAGCGTACTTGTCTAA
>GWHTACFB015976
ATGGAAGAATCAACCCCTACATGGGTAGTTGACATATCTCAGTGGAATCCTTCTCCCCATGAATTCTCTTATTCCATGTCTTTTCTTCCCCAACACGAACACTCTTCAATCACCAGATATGTGAAATCAGCAGATCGAAAACGGGCAATCGTGAGCAGGTTGCTTCAGTATGCACTAGTGAATCAAGTATTGGGAATCCCATTTCATGAAATTCTCATCAACCGCACTGTTGAGGGCAAACCCTATCTCGGGGAAGGTTATACAATGGCCTTAGAATCAGAATTCCCAAATTTCAACTTCAATACATCCCACCATGGCGACCACAGTGGGAGACGAACCCACGACCTCTTGGAAGAAGATTGTGATTGA
>GWHTACFB015977
ATGGGCACGGTACGTGCGGCGGCTCTGCTTCGGACGGCGAGCGTGATGCGGATCTTGCCCTGGGGGCGGCCGGAGGGGCGGCGGAGCTCGAAGGTGCGGAGGCGGGTGGAATCGTCCGGACTTGGTGGCGAGACGGTGGTCCGGGTCGACCCAGAAGATGGCGTAGGGTGCTTGGCGGAGACGATCGTGATGTCGAGGTCGAGCGGCTTCGATGGCGGACGAGAGGTTGCCATTGGCGGCGCGGATGAGAGAGAAATCGTCAACGGGACTTACTTGAATCACGTAATGGAAGAAGGGAAAACGATTGGGGTGAAGTCTTGGCAGAGGAAGATCTTCACCAACAACAGAGGCGAGTAA
>GWHTACFB015978
ATGGGGGATAGCTACTGGAATCGACAACAACCTGTGAATCCTTCGGTTGCTGGCATGCTTAAGCGGCCTCGCTCTGACTATGGTCTTCCACCATCTGGGGTGCCCTCAGCTCATGAGATGCATTATTCTTTAGCACGAGATGATGATCGTGGTGCACCTTGGGCTGCAAAGGACACAAAAGCAATTGGATCAGCATATGACCATTACCTCCAAAATGCGCAACCGACTTCTTTTTCTTCCGGGGAAGCTAGTAATCTTAGTGGAATTGGGTTAGGAAGGAGTGCTGTTGCTGGAATGCATGGTCGTTCATTAACAGATCCTGCTGCAATGGGTCATTCCGGGACTGTTGGGCGAGATCTAGCACCAAATGGTCGAGGCATGGGTTTTGATGATCGGTTTACAGTGGATGCACAGGCACCAAATGGCCGAGACATGGGTTTTGATGGTCGGCTGCCAGTGGATGCAATGCCCAGGCCAGGCCGTGACACATTGCCTCTCCCTCCAGATGCTTCAAATACTCTGTATGTGGAAGGGCTTCCTTCTGACTGCAGGAAGAGAGAAGTGGCTCATATTTTCCGTCCTTTTGTGGGTTATAAGGAAGTGAGACTTGTGAGCAAGGAGTCCAGACATCGTGGTGGTGATCCCCTTGTCCTTTGTTTTGTGGATTTTGTCAGTCCAGCTTGTGCAGCAACTGCTTTGAGTGCCTTGCAAGGCTATAACATGGATGAGCATGATCCAAAATCTTCATGCTTGCGACTACAGTTTTCAAAGTACCCAGGGCCAAGGTCTGGCGAAAGATCTCGTGGGAAGAGGTAA
>GWHTACFB015979
ATGGCAGATCTTGTTAGCTACGGTAATGCCAACCGTGACATTGAGCAGGCATTAATTGCTCTGAAGAAGGGTACCCAATTGCTTAAATATGGTCGTAAGGGAAAGCCTAAATTTTGTCCATTTAGAATTTCTAATGATGAATCATCTTTGATCTGGATTTCTAGTAGTGGTGAGAGAAGTTTGAAGTTAGCTTCGGTTTCAAGAATCATTCCTGGACAAAGAACTGCTGTTTTCCAAAGGCATCTGCGACCAGAAAAAGATTACCTGTCCTTTTCTCTTATATACAACAACGGAAAACGATCCCTTGATCTGATCTGCAAGGACAAAGTTGAGGCGGAGGTGTGGATTGCTGGCCTTAAAGCATTAATATCCTCAGGCCAAGGTGGGCGCTCAAAAATTGATGGACGGAGTGATGGAGGCCTCTATTTTGAAGATAATAGAGACTTGACGTCAAATAGTCCGAGTGACAGTTCTGTTAGTGGTACGCGTGATATTAGCTCCCCGGAGTTTTCTGTGAGTTCAAACACAAACACTTCACCCAGGAGTTATCGGCTTGAGAATTCTTTGCATTTTGAGAGGTCACATGTAGCTTTGGACCAAGCAAGTATGCAAGTGAAAGGATCTGGTTCAGATGCTTTTCGAGTTAGTGTATCTAGTGCTCCCAGCACTTCCAGTCATGGTTCTGCTCCAGATGATTGTGATGCTTTAGGGGATGTATACATATGGGGTGAGGTTATATGTGATAATCTTGTCAAGGTTGGGGCTGATAAAAATGGCAATTCTTTGAGTAAAAGAGTTGATGTACTTCTTCCAAAGCCATTAGAGTCCAATGTAGTTTTGGATGTACATCATGTAGCCTGTGGGGTCAGGCATGCTGCCCTTGTCACCAGGCAAGGCGAACTTTTCACCTGGGGTGAAGAATCTGGAGGACGGCTTGGTCATGGCGTTGGTAAAGATGTTACCCAACCTTGTTTAGTTGAAGCCTTAGCATTTTGTAGTGTTGATTTTGTTGCATGTGGAGAGTTTCACACTTGTGCTGTTACAATGGCTGGTGAAATTTATACATGGGGAGATGGCACACATAATGCTGGGCTTCTTGGTCATGGTAATGATGTGAGTCACTGGATACCAAAGAGAATTGCTGGTACTCTCGAGGAACTCCAAATTGCTATGGTAACTTGTGGTCCATGGCACACGGCCTTGGTAACATCAACAGGTCAGCTTTTTACATTTGGTGATGGAACTTTTGGCGTCTTGGGCCATGGAGACAGGGAAAGTGTTTCATATCCAAGAGAGGTGGAATCTTTGTCAGGGTTGAGGACAATTGCTGTGGCATGTGGGGTGTGGCATACTGCTGCCATTGTGGAGGTTATTGTTACACAGTCAACTGCAACTGTTTCGTCTGGTAAATTGTTTACATGGGGGGATGGAGATAAAAATCGCCTTGGACATGGAGACAAGGAACCTCGGCTTAAACCTACGTGTGTGCCAGCACTTATTGAGTTCAATTTTCACAAAATTGCTTGTGGGCATAGTTTAACTGTTGGCTTGACCACTTCAGGACATGTTTTTACAATGGGTAGCACTGTTTATGGTCAGCTAGGCAATCCTCATTGTGATGGAAAGGTTCCTTGCTTGGTGGAAGATAAGCTTTTTGGGGGATCTGTTGAAGAGATTGCCTCTGGTGCATATCATGTGGCAGTATTAACATCGAAGAATGAGGTGTATACGTGGGGAAAGGGAGCTAATGGAAGGCTGGGCCATGGAGATATAGAAGATCGGAAAACACCAATGTTAGTTGAAGCTTTGAAGGATAGGCATGTTAAATTTATTGCTTGTGGTTCAAACTACACTGCAGCTATATGTCTTCACAAATGGGTGTCTGGGGCTGAGCAGTCTCAGTGCTCAGCTTGCAGACAGGCTTTTGGGTTTACCAGGAAGAGGCACAACTGCTACAATTGCGGACTTGTGCACTGCCATTCATGTAGTTCGAGAAAAGCATTAAGAGCAGCCCTGGCTCCTAATCCCAGCAAACCATATCGTGTATGTGATTCCTGCTTTGCCAAACTGAGCAAAGTGGCAGAAGCTGCTGCTAATAGCAGGAGGAATGCCATACCACGCCTTTCAGGTGAAAACAAGGATAGGTTAGACAAGGCTGAAATAAGATTATCCAAGTCGGCAATACCTTCTAATGTTGATTTAATAAAGCAATTAGATAGCAAAGCAGCTAAACAAGGAAAGAAAGCTGATGCATTGTCATTAGGTCGTACCAATCAAGCACCTTCTCTGTTACAGCTTAAAGACGTGGTTATATCCACCGCTGTTGATCCGCGTCGAACAGTTTCCAAACCTGTTCTTACACCATCTGGTGTTAGTTCCAGATCTGTGTCACCTTTCTCTAGGAAACCTAGCCCACCACGTTCTGCAACACCTGTTCCTACGACTACTGGACTTTCCTTCTCCAAAAATATTGCAGATAGTTTGAAGAAAACAAATGAACTTTTGAATCAAGAAGTTCAGAAATTACGTGCCCAGGTTGAGAGCCTCCAACAACAGTGTGAGCTTCAAGAATTGGAGCTTCAAAAATCAACGAAGAAAGCTCAGGATGCTATGGCCCTTGCCACAGAAGAATCTGCTAAATCTAAAGCTGCAAAAGAAGTGATAAAATCACTTACCTCACAGCTCAAAGATATGGCTGAGAGGCTGCCATCCGAGGTCTATGATGCCGATCGTGTTAGGGCAATTCACCTACCCAATGGCTTGGAACCAAACGGCATTCACTACCCTGATGCAAATGGAGTACGACATTCTGATTCAATCAATAGCTTTCACTTGGCCTCCTCCGTGGAAACTGACCCTACTACAATAAATGGAGCTCGGAGCCCCGGTGAATTGCCTAGGGACCCACTTGGAGCCAAGGAAAGAAATGCGTATCATCAGAGCCAGAGACTTCAGAACACTAGTGTGAGTGATGAACATCCAGATGTCAGGCTTCCAAATGGTAGTGGAGGCAGTGATAGCATGGAGTCTGGACCTATCCAAGATAGTGACAGTACAAGATCTAGGAATTCGGCATTGACTGGTAATGCTAATAATCAAGTTGAGTCTGAATGGATTGAACAGTATGAGCCCGGTGTGTACATAACACTTGTCGCCCTCTGCGATGGAACTAGAGATCTCAAACGAGTGCGCTTCAGTTTGTAG
>GWHTACFB015980
ATGGCGAGAGACAAGAACGAGCTTTACGTTACTGTGCCTAACTTGTTCAGGTGCCCGATTTCTATGGACGTGATGAAGTCTCCGGTGAGCCTCTCCACCGGCGTTACCTACGACCGATCTAGCATCCAGACCTGGCTCGACAACGGCCACAACACTTGCCCCGCCACCATGCAGATCGCCAATTTCACCAAGTATTCCGGCGAGAATCGCGAGTTTCTCGCAAGTATTGATGGATTTGTTTCCAGGATCGTTGGAATCTTGTGCAATGTCGATGAAATCCAAGTGCTGGAATTGATTATGACTGTTTTGGATTTGATTGTATCTGAAAATGGAGTCAAAGAAGAACTGATCAGACTAGTGTTCAAATGCAATCGAGATTGTTTGTCTCCATTCGTCTCGGTTCTCGAGAGAGGCAGTTTGAGTTCCAGAATCGAATCAGCTAGGGTTTTGGAATCAATCGCGTTCAACACCGAATCTCAACGCGCAATCACCGAAAAGCAAGGCTTATTGTTCGAACTGCACCGTCTAGCAAGGTCCGAAACCGATCCAACGGCTATAGAGGCCGGATTATCCTGCCTGATCGCCTTATCAACATCATCTAGACCGGTGAAAAAACAACTCGTCCAGTTCGGAATCGTGAGAACCGCAGGGAAAATCATCTCCGGTTCGGACACGGTTGTATCGGTAATCGAGAAAGCTATGAAGCTGGTAGAGATGGTGTCGACGTGCGCGGAGGGAAGGGCGGCGATAGGAGAAGACGAGAACTGCGTTGCGGCGATCGTCAAGAGATTGATGAAGGGAACGAGTGCGGGGACGGAGCACGGTGTTGCGGTGCTCTGGAGCGTATGCTATCTGTGCCGTGATCGGACGGCGCAGGAGGCCGCGATGAGGAACAACGGTTTGACCAAGGAAGATGAGTTTTCATCCACTTTTGCTTTCTTTCAACAAGCCAGTAGCTTTTGCTTTCTTCCAATTGAGGAAGATGAATTTCCATCCACGAAGATGAGCCCTTCAATTGTGGTTCTCTCTAACCATCCACCCGAATCCTCCAAAGTGATAAAAACATGCGAGTATGAATAA
>GWHTACFB015981
ATGATTCACTCCAAACAATTGACAAAGTCGCCGGAGAAGAAGAAACAACAACATCAACAGCAACAAGAAGAGAGTAGTGATATGGGTATGATTGAAGGGGTAGAGATAAGCACAGAGGTAGAGAGAACTGGGTTTTTTCCGGGGATATTATCGCCTGGTCCGGCGGCTCTTCCACCGATTCCGGCGAACTTCTTCTCTCCACCGTCTGATCCGAATCCTATGAGTTTCTTATATGATTTTAGCCCTGTATTACAAGTAATATGCCACTGGTCTACTGTAAACAAGTTTTGGTTTTGCAAGTGCTTCATACAAAGTCCAACAACAACACAAACATTGGGCCCTACATGGCTGCACCACAATTCATACGAAAGAGATGCAGAGATAGTGCAGTAG
>GWHTACFB015982
ATGGTAGTGCTCCACCTTTCCATAGGAGAGCCTAGGTACTTCTGCAAAGGCTGCCGCAGGTACTGGACCAAAGGTGGTTCCCTCCGCAACGTCCCTGTCGGCGGTGGCTGCCGCAAAACCCGCCGTGCCAAGGCTTCCCGGTCCACCATTACCTCTCACAGTCCCACCCCACTAGACCTACCCACCACCACATCTACTGACCCATCACCTTTGGTCCCCCCACCAGGTGGGTCAGATATTGATCTAGCCGATGTCTATGCCAAGTTCTTGAACCAGAGTTCCAGTGTTGGAGATTCACAATCAACTCAGTTACTTGATGATGGGATTCCTCCTCAGGTGTTTGATCAGGTTCAAGGAGAAGAGGGGGTTCATGGGTTTATGGGTCATGATGATCTGAATTGTTTCGGATCGGAAACTGTGCTTGTTGATGAGTTGGGTCAAGAGCTTTTGTGGTCTGAATCTGATGCGAATTTGCCAGTTTTTTCAACGGTGGAGGAGTTGCAAGAGTTTGGATTATTTTCATCTGATGATGATCAGTCCAAGATTTCTGCAAACTTGATTAGTGATAATAATTGGAGCTTGTTCGATTTACCAGCCGGCTTATGA
>GWHTACFB015983
ATGTCAGGCAATGCAGCCATGATATTTGGCTTGTTCCTCAACATACTAGCCATCTCTGCTTTGAACCAAGAAGGCCTCTCTTTACTCTCATGGCTTTCTACTTTCAATTCATCTCATTCTGCCACTTTCTTTGCTTCGTGGAACGCAACCCACAATAACCCATGTAAATGGGACTACATCAAATGTAACAGCAATGGGTTCGTTTCAGAAATCAATATTACCTCTATCCATCTTTTCACAACCTTCCCCACTCAGTTCCTCTCCTTCAACTTCCTTACCACCCTTGTCCTTTCTTATGGCAACCTCACCGGAGAAATTCCATCTTCGATTGGTAACTTGTCGTCACTGGTCAGCTTGGATCTCAGTTACAATGCTCTCACAGGAAGAATACCGCCAGAAATTGGAAAATTATCCCAACTGCAGCTCCTATCACTGATTTCTAATTCCTTGCAAGATGGAATTCCAACTGAAATCGGAAATTGCTCAAAGCTTCAACAGCTTCTACTGTTTGAAAACCACCTCTCTGGAAGAATTCCATTAGAAATAGGGCAGTTACGGGCTCTAGAAATCTTTCGAGCTGGTGGAAACACGGGAATCCATGGAGAAATTCCAATGCAGATATCACAATGCATAGAACTAGTTTTTCTTGGTCTTGCATGGACTGGGATTTCAGGGAAGATTCCATATAGTATTGGAGAGTTGAAGAATCTCAAGACTCTTTCAGTATACACAGCAAATCTCACTGGTGAGATTCCACCTGAAATTGGTAATTGCTCGGCCTTGGAAGATCTGTTTGTGTATCAGAACCAAATTTTTGGAGAGATTCCAAGTGAACTAAGCTTGCTGAAAAATCTCAAAAGATTGTTACTTTGGCAAAACAACCTTAGTGGGTGCATTCCAGGATCTCTTGGAAAATGTTCAGGCTTGACGCTCGTTGATTTCTCAATAAATTCTCTAACGGGTGAGATTCCTCCATCTCTTGTGAATTTAAGTGCTTTGGAGGGGCTTCTTTTGTCCGAGAACAACATTTCTGGAAAAATTCCACCATTCTTTGGAAACTTTTCCCACTTGAAGCATCTTAGTTTGGAAAACAACAGATTCTCCGGGGAGATTCCACCCACCATCGGGGAATTAAACGAGCTCTCTGTGTTCTTTGCTTGGAATAATCAACTTGGCGGAAGCATACCATCGGAGCTAGCCAACTGCAAGAAGCTTCATTCGCTGGATCTCTCAAGCAATTATCTTACTGGGTCAATTCCAAAGTCTCTTTTCAATCTCAACAACTTTACTGAATTGTTTCTGATATCAAATGAACTTTATGGAGGACTTCCATCTGCTATTGGCAATTGCAGCAGTTTGACACATCTAATGCTAGATTCAAACATGTTATCCGGTCAAATCCCATCAGAAATTGGTCAACTACAAAGTTTGAGTTCTCTGCAGTTGTCAAAAAATCAATTTACCGGAGAAGTCCCCAAAGAGATTGGCAACTGCACTCGGCTAAAAATTGTTCATTTGCAAGAAAATAGGCTCCAAGGCACGATACCAAGTGAACTAAGCTTGTTGAAAAATCTCACAGAGTTGGTACTTAGGCAAAACAAACTTAGTGGGAGCATTCCAACGTCTCTTGGAAACTGTTCAGGCTTGACCGTTATTAATCTCTCAAAAAACTCTCTGACAGTTGAAAGTTCATTTTCTTTCCTCAGATTCTTTCACCCGTACTTCTTGACAAGGGCATCTCTAGATCACAAGTCACTAATTTTGGTTCAAATTATTGTTTAA
>GWHTACFB015984
ATGTCAAGCAAAGCCATCACAATATTTCTCTTGCTCCTCAACATCTCTTTGTTCCCAGCCATCTCTGCTTTGAACCAAGAAGGCCTCTCTCTATTCTCATGGCTTTCTATCTTCAATTCATCTTATTCTGCCACTTTCTTCGCTTCGTGGAATGCAACCCACCAAAACCCTTGTAAATGGGACTATATCGAATGTAACAGCAATGGGTTTGTTTCAGAAGTAACTATTAGCTCTATCAATCTTGGCACAACCTTCCCTATTCAGTTACTCTCTTTCAACTTCCTTACCACCCTTGTCCTTTCACATGGAAACCTCACAGGAGCAATTCCATCTTCAATTGGAAACTTGTCATCGCTGGTCAGCTTGGATCTCAGTGTCAATGCTCTAACAGGAAGAATACCACCAGAAATCGGAAAATTATCCCAACTACAGCTCCTATCACTGAGTTCTAATTCCTTACACAATGGAATTCCGACTGAAATCGGTAACTGCTCAAAGCTTCAACAACTTGAACTGTTTGATAATCAGCTCTCTGGAAGAATTCCACTAGAAATAGGGCAGTTATGGGCTCTACAAATCTTTCGAGCTGGGGGAAACCTGGGAATTCATGGAGAGATGCCAATGCAGATATCACAATGCAAAGAACTAGTTTTTCTTGGTCTTGCAGATACCGGGATTTCAGGGAATATTCCATATAGTATTGGAGAGTTGAAGAATCTCAAGACTCTTTCAGTATACACAGCAAATCTCACTGGTGAGATTCCACCTGAAATTGGTAATTGCTCGGCCTTGGAAGATCTGTTTGTGTATCAGAACCAAATTTTTGGAGAGATTCCAAGTGAACTAAGCTTGCTGAAAAATCTCAAAAGATTGTTACTTTGGCAAAACAACCTTAGTGGGTGCATTCCAGGATCTCTTGGAAAATGTTCAGGCTTGACGGTCGTTGATTTCTCAATAAATTCTCTAACGGGTGAGATTCCTCCATCTCTTGTGAATTTAAGTGCTTTGGAGGGGCTTCTTTTGTCCGAGAACAACATTTCTGGAAAAATTCCACCATTCTTTGGAAACTTTTCCTGCTTGAAGCAACTTGAATTGGATAACAACAGATTCTCCGGGGAGATTCCACCCACCATCGGGGAATTAAACGAGCTCTCTCTGTTCTTTGCTTGGAAAAATCAACTTCACGGAAGCATACCATCCGAGCTGGCCAACTGCAAGAAGCTTCACGCGATGGATCTCTCACACAATTATCTTACTGGGTCAGTTCCAAACTCACTTTTCAATCTCAAGAACTTAACCGAATTGTTGTTGATATCAAATGAACTCTCTGGAGGAATTCCAGCAGCTATTGGCAATTGCACCAGCTTGACACGTTTAAGGCTGGGTTCAAACGTTTTAGCTGGTCAAATTCCACCAGAAATTGGGCTATTACAAAGTTTGAGTTTTCTAGAGTTGTCACAAAATCAATTTACCGGAGAAATCCCTCCAGAGATTGGCAACTGCACTCAGCTAGAAATGGTTGATTTGCATGAAAATAAGCTCCAAGGCATGATCCCAACCTCCATTGAATCTCTTGTAGAACTGAATGTTCTAGACCTCTCCATGAACAAAATATCAGGCATCATTCCTCAGAATTTGGGCAAGCTCAAATTTTTAAACAAACTTGTATTAAATGGGAACTACATTACTGGTTTGATTCCTAAATCACTGGGAGTATGCAAGGATTTGCAGTTGTTGGATATGAGCAACAACAGAATCAGTGGTTTAATCCCCGCTGAGATTGGTCACCTGCAAGGATTAGATATCTTATTGAATTTGAGTTGGAATTTTTTGAGTGGACCCATCCCAGAAGGCTTTTCAAACTTTTCACAGCTTGCAAACTTGGATCTCTCTCACAATATGTTAACAGGAAGCCTAAGAGTACTGGGTAATCTGGACAATCTTGCTTTTCTGAATGTCTCGTATAATAATTTCTCCGGTTTTCTTCCCAATACCAAGTTCTTCCAGGACCTCCTGGACACTGTTTTCCTTGGTAATCCAGAGCTCTGCACTAACAGAAACAAGTCCAAGCTTAGCACAAACCTACACAGTAGCAGATATACTAAAAGCCTCATTATATTGTCAGTACTCAGCATAACTGCTACTACAATAATTGTGACTATTGGAGTAATTTCTCTCATCAGAGCGCAAGGAAATAAAGTTGGGCGGAATGATGAAGAAGATGAACTGGAGTGGGAAATCACCCCATTCCAAAAGTTGAACTTCTCGGTGGATGATATTGTGACAAAGCTTTTGGATTCTAACATTGTTGGAAAGGGTTGTTCAGGAGTGGTCTATCGTGTTGAAACCCCAACGCGACAGGTCGTTGCGGTGAAGAAGCTGTGGCCAACAAAGAGTGATGAGTTTCCAGAGAGAGACTTGTTTTCTGCAGAAGTTACAACACTTGGATCAATAAGGCATAAAAATATAGTGAGGCTTCTGGGCTGTTGCAAAAAAGGAAAAAGTAGATTGCTCTTGTTTGATTACATCAGTAATGGAAGTTTAGCTGGATTGCTCCATGAGAAGAAGATATTCTTGGACTGGGATGCGAGGTATAAGATCATACTGGGAGCTGCTCATGGTTTGGCTTATCTTCACAATGATTGCTTTCCTCCCATAGTTCATCGCGATGTGAAGTCCAACAACATCTTGGTGGGATCACAGTTTGAAGCTTTCATTGCAGATTTTGGGCTTGCAAAGCTTGTTAAATCTTCAGATTATTCAAGTGTTTCCAACACAGTAGCGGGTTCTCATGGGTACATAGCTCCTGAATATGGATATAGCTTAAGGATCACAGAGAAGAGTGACGTATATAGCTATGGCATTGTGCTCCTAGAGGTCCTAACAGGGATGGAACCAACTGATCGGCGGATTCCTGAGGGGGGCCACATTGCTAGTTGGGTTAACCAGGAACTACGAGAAAAGCATAGAGAATTCACATCAATTCTTGATCAGCAACTACTTCAGAGATCTGGCACACAAATTCAAGAGATGCTTCAAGTGCTTGGGGTGGCTCTACTTTGTGTGAACCTTTGCCCAGAGGAGCGACCCACAATGAAAGATATCATAGCAATGCTCAAAGAGATCAAGCACGAAAATGAAGATTTCGAAAAACCCAATTCTATCAAAAAGGAATTAGTAACCAACCTGAAAGCAGCAGCTCACTGTTCTAGTTTCTCTAGATCGTCTGAACCCCTAATTAGATCACCTTCCCATTTGTCATAG
>GWHTACFB015985
ATGCGAAGCCCTCCGGCGAACCACTTGCAGTTTCAGAGCAACAATCGTCTCTCTCTCATGGCCACGGTTGCAGTAACCGTGTCCGCTGCCGGCACACGTTTACTGAGCCTCCGGCGCACGTTAACCATATCTAGGTGTTCTTCTTCTATGTCAGCTTATTCTCTGTCCTCAAAATTGGGCCTCCCTCCTCTGCAACTCCACAGTCCTTCTCCGGCGAGAAAGCTCGCAGTTCGAGCCGCGAGAACTGAGTCCAAAGGTGTATCTCTTGGCTTCAGAGCTCCTCACTTTCAGCTTCCTGAGCCGCTTACTGGAAAATTGTGGAAATTGGACGACTTTGAAGCATACCCTGCTTTGCTGGTTATGTTCATTTGCAACCACTGCCCATTTGTTAAACACTTGAAAAAAGATATTGTGAAGCTTTCAAATTTCTATATGAAGAAAGGGCTTGGAGTTATTGCAATATCTTCAAATTCTGTAGCCACTCATCCACAGGATGGACCACAATTCATTGCAGAGGAAGTCAAGCTATTTAACTATCCTTTCCCTTATCTCTATGATGAGTCACAAGATGTTGCAAGAGATTTTGGAGCTGTTTGCACTCCAGAGTTTTTCCTATTTAAAAAGGATGGTCGAAGGCCCTTTGAGCTGGTGTATCATGGCCAGTTTGATGATTCACGACCGAGTAATAATGTCCCTGTCACTGGAAGGGACTTGAGCCTTGCCATAGACCGTGTTCTCAGTGGCCAACCGATACCAGCAGTTCAAAAGCCCAGAAACCCTAACGCCAACTTCGGTGAGACCCAGGGAAAAAGCCCGGATTTGTGTGACCATTCGCAACCTCACATACATAAGACACTGTAA
>GWHTACFB015986
ATGAGATTGGAGAAGATGCATGAATCTGACCCTTCAGTGCACTCAAGTTTGGTTGAGATATTGAAGAAAGAGGCAAGTGAAGGCAATGCAAGAAAGAGCACCAGCTGTAGCAGAGCTTTTGTATGGCTTACCCGAGCACTGGATTTCACGGTGGCTTTGTTGAGATTGTTAGTGAAGGATTTTGGGCAGAGCATGGAGCAAGCGGTGGAAGAGGCATACACAATCACTCTAAGACCGTGGCATGGATGGATTTCTGCAACTGCATACAGAGTTGCACTCAAATTAGTGCCTGATAATAAAACTTTCATTGGCGTGCTCGTGGCTAAAGACAAAGACCTCGACATGCTGAAAGAGGAAATGCAGGCTTTAATTTCATTACTCGTGCCTCTTTTAGAACATCCTGACTCCGCCGGAGTCTTCAGTCTTGGCCATCGCCTCCTCGAGAAAAATACTTGCGTCTCTCAGAGCCGATGGTTCTCTAAACAAGAAATTTCAGGAATCTGTACATATTTCTTGTCCTTCATGGAACTCATGAACATGCGGTGA
>GWHTACFB015987
ATGAAAAGTTATTCTTTTGGGTCTGGAAATCCCAAGGCCTTTCATGCTTACCCAAGTGGTGACTTTGATTTAGAATCCGGTACCATCAAACGAGCCAGAAAGCCCAAAAATTCACTATTTCATCCCGTCAAAATGCTTAAATCTATTGGAAATCGTTTTAAGTACTACTACAAGTTGCACCCAATGTTGGTTTTCTTCATTTTCTTGTCATTTGGGCTCACAGTCATCGTAATGTTCTCTCATTATGAGAGCCAGTTTCAGGGGGTGAGTTATTCTAGGAAATTTAATAGGGTTTCGGATACGTATCCATTTGCGAAGCTTCGGAATCTTGTAATGGTTGCTGGGCATTCAATTTATACAAGTAGTAGTTGTGACAAGGTTGATAAGGAGGATTCTTGGTTTTTGGAGTCCTATCAAAAGCATCCAGGCCAGGCAGCAACTTTTTTGACACACATACAGGAGGGAGTAGAAATTGCCACCAAAGATAGTGAGGCCTTGCTCTTGTTCAGTGGTGGCGAGACTCGGAAAGATGCGGGGCCTAGGAGTGAAGCACAGAGCTACTGGACTGTTGCTGAATCAAAGGGATGGTTTGGCAATCAAGAAAATGTGAGATGGAGGGCACTCACAGAAGAACATGCGAGGGACAGTTTTGAGAATCTTCTCTTTAGTGTTTGTCGGTTCCGCGAACTTACCGGCACATATCCACTTAATATAACTGTCGTAAGTTACGATTTCAAGGAGGAGAGGTTTGCACAGCTGCATCGCTCTGCAATTCGGTTTCCAGAGGCGAGGTTCTTATACTCGGGCACCCCAGCTTCTCCAACTTCAAGGGAAGCTGCTTTGAAAGGTGAAGCACTCGTGAGGACTCAATTTCAACAGGACCCCTATGGCTGCTTAACTTCACTGAGCCGCAAGAAATTAGGGCGTGATCCTTTTCACCGATCAATCCCTTATCCTAATGGCTGTCCTGAAATTGAAGGCCTGTTCAGATATTGCAGTGCAACTCCATATCCAGGTTCCCTCCCTTGGGCTTAG
>GWHTACFB015988
ATGGAGATTTTCCATAAGAAATCTTTTGATGACTTCAAAACCATGGACCCAAAGAAGTACACTTTCAGTCTCAATGGGCGAAAACCGACAACCCTGGAAGAAATAGTGCAAAAGTTTGGGGGAGGGTACAACCCACTACTGCAGACCTCCTTGCCAGAGGAGTTCCAGTTCTACAACATAGCTGAGGAAACTGCAGAATCATCGCACCAGGCCTTCACAACAACTTTCCCCCGCGGATTTGCCATAGAGGTTCTTCAAGTTTATTTGGGGCCACCAGTGATTGTGTTCAAGTTTAGGCACTGGGGATTCATGGAGGGTCCCTTTAAAGGGTATGCCCCAACTGGTGAAAAGATAGAATTGTATGGCATGGCCATTTTTGAGTTAAATGAAGAATCAAAAATCGTGAAGGTAGAGCTCTTTTATGATCGCGGAGAGTTGCTTGGAGGTCTCATGAAGGGTGGCCATGGTGGTGCCTCTGATAGTTCCACAAATGAGATGCTTTCAAGCTGCCCTATCATGAAGGGCACTGGGTAA
>GWHTACFB015989
ATGGAGGAGAATTCTGCGGCCATTGAAGCAATTCTGAGAGGAGGAGGAGGAGAAGAAGAAGAAGAAGAGAGCAGCAAAATCAACAACAAAGGAACCGTGAACAACGATGGCGGATGGAAAATGGTGTTGTACCAGAAGCGCCACAGAAAGAAGTCGGTGAAGGCCCCGGAGGCCTTCCCCGATCCCCAAAAGCTCGGCTCCTCCGCCACTGGCGATGTCTTTCGGTCAATCGAGCAGCACTCCGAGGAGCGTCGCCACCGTCTCGAAGCTCAGAGGGCCGCCGCCGGAGAAAACGCCGTCAAATTAAGCAGTGATGACATGGAGGATGGTGCCGATATTAAGGCCGCCTCCGGTGTCGACAATGGCGGTGCGGAGGCGAAGAAGACTAAGGTGAAAAAGCCGAAGAAGCCGAAGGTTACTGTCGCTGAGGCGTCGGCGAAGATTGATGCTTCTGATCTTGCTGCTGTAGACACCCCATTTTTTACCGTCCTCAAGACTTGGACGTCACCGTTTGAACACTCGGTGATCATCCATGATTGTGTTCGTTTGGAGTTCCCGGAGGGAATGCCTTGTGAGACATCCCCACACACCACCGGCAGTGGCTAG
>GWHTACFB015990
ATGGATTGGATACCAGGCATGAATGGCATACGATTGAAGGATCTCCCAAGTTTCATTCGAGCCACTGAACTGAATTTCATGATTCATTTCATTTTGGAAGCAATTGACAAAGCACACGAAGCTTCGGCCATCATTTGCAATACCTTCGACGCTTTAGAACATGACGTTTTAGAAGCATTGTCAACAATGTACCCGCCCATATACCCCATTGGCCCTCTTCAGTTTCTCCTCGACCAATACCCACAAAATCACTTGAATTCCATTGGATCAAGTCTATGGAAAGAGGAAACAGAGTGCCTTTCATGGCTTGACTCGAAACAACCCAACTCTGTCGTTTACATCAACTTTGGCAGCATTACTGGTCTCGCTAATAGCAACCACACATTCTTATGGATCATTAGGCCTGATTTGATTGTTGGTGACTTGGCAATTCTTCTACCAGATTTTGTGAGTGAGACTAAAGAAAGGAGTCTATTAGCAAGTTGGTGCCCTCAAGACCAAGTCCTTAATCATCCATCAATTGGAGGTTTCTTGACACACTGTTGGTGGAATTCGACTCTTGAGAGTATTTGCAGTGGGGTCCCTATGTTGTGTTGGCCATTCTTCGCGGATCAACAAACGAATTGTTGGTCTTATTGCAGCCAATGGGGTGTAGGGATGGAGATAAACAGCGATGTTAAGAGAGAGGAAGTTGAGAGAATGGTGAGAGAGTCGATGGCTGTAGAGAGGGGGAAAGAGATGAAAAGAAAGGTCATGGAGTGGAAGAAGTGGGGTGAAGAGGCCACGACTTGTTCTATTGGGTCATCTTACTTGAATTTTGAGAAGATGGTCAGACTTGTGCTTATGTCTGCTGGTTTAAATCAAAGTAGCTAG
>GWHTACFB015991
ATGTCATCTTCTTTAGGTGAGACTCAGCAGGTTGACAAGTATAGATCTTACTTGAATGGAGAGGGAGAGAAGAACACAAAGTGGAGGTTTGGTGTTCCCCCTAACTATGATGTTGTCAACAAGCTCTTTGAAGAAGGTAGAACAAAGATTTGGCCTCAGGGTTCACTTGAGGAAAAAGTGCAGAACCTTCTCAAGTCATGGGAAATGGAGATGTTTCATAAGGCATCTTTTGATGACTTCAAAACCATGGACCCAAGGAAGTACACTTTCAGTCTCAATGGGCGAAAACCGATAACCCTGGAAGAAATAGTGCAAAAGTTTGGGGGAGGGTACAACCCACTACTGCAGACCTCCTTGCCAGAGGAGTTCCAGTTGTACAACATAGCCGAGGAAACTGCAGAGTCATCGCACCAGGTCTTCACGACAACTTTCCCACGAGGATTTGCCATAGAGGTTCTTCAAGTTTATTCGGGGCCACCGGTGATTGTGTTCAAGTTTAGGCACTGGGGATTCATGGAGGGTCCCTTTAAAGGGTATGCCCCAACTGGTGACAAGATAGAATTGTATGGCATGGCCATTTTTGAGTTAAATGAAGAATCGAAGGTCGTGAAGGTAGAGTTCTTCTATGATCGCGGAGAATTGCTCGGAGGTCTTGTGAAGGGTGGCCATGGTGGTGCCTCTGATAGTTCCACAAATGAGATGCTTTCAAGCTGCCCTTTCATGAAGAGCACTGGGTAA
>GWHTACFB015992
ATGTTTTTGAGGGCGACGAACGAGGAAGGAGAGTATGAGTTGGTGTACTTTAGGAGACTTGATGAAGAGTTTAATAAGGTGGTTAAGTTTTATAAGTTGAAAGTAGAGGAAGTTGTAAAGGAAGCTAATATGTTGAATAAGCAAATGGATGCTTTGATTGCTTTTAGGATTAAAGTGGAAGGACCCAGGTCGGAGAGTGAAGGGTCGGTGGAGATCAGTCGTCTCGCGGCGGAGGTTGAAGCTTCTACGATGGCATTGTATGCTTCTCTTCCTTCTGGGGTTAGAGCTAACAGAAGAGCTGCCGTGGATGCAATAGAAGGAGAGGAATCAAGCAGCCATGGCCACTTAGATGAATCAGGTGATGATAAATTTTCCAATGAGAACAGATCCATCAACCAAAATGCCAAACAACACAAGCCAAAGAATTCCAAAGCCCTCCCTAGGCCAGCTCCATTGGAAATACTTAACCAAGTGAAAATGAACAACACTCTCGAGACTCCTAGGTCCACCATTAAAGGCCTTCTCAGTGTTCATAATCTGAAAGAGATCAAATTCAGCAGGGAAAATCTAAAGAAAGTCGAAGAACAACTTAAGCAGGCTTTCATTGAGTTTTATCAAAAGCTTTGCTTCTTAAGAGTTACAGGTAACTGA
>GWHTACFB015993
ATGAGTTGGAAGGAGGTTTTATTTTCATTATTTTTCCTTCTCACTCTGGCAGAGTCGTCAGGCAGATCCAGCAAAATGTGGTTAATTAATCTGGGTGCTGGGTCAACTTTGCTCTACAGCTGGACAATCTGCAGCGCAGGCATATTCGTACTTGTTGCTCTTGTTCTATCCATGTATCTTATCTTTGAGCATTTAGCAGCTTACTATAAGCCTGAGGAGCAGAAATTCTTAATTGGACTCATTCTGATGGTTCCTGTTTATGCACTCGAATCGTTTTTGTCACTGTTGAATTCAAATGTCGCATTCAACTGTGAAATAATCCGAGACTGTTATGAAGCTTTTGCATTATATTGCTTTGAGAGATATCTGATAGCTTGCTTAGGCGGTGAGGAAAATACAATTGAATTCATGGAACGTCAAAGCCTTTCTTCTTCCAGCATACCTCTTTTGGAAGAAGCTTATGCTTACGGAGTTGTAGAACATCCTTTCCCACTAAATTGTTTCCTAAGGGACTGGCATCTTGGATCCGACTTCTATCAAGCTGTTAAAGTTGGCATTGTTCAATATATGATACTGAAGTTGATCTGTGCTCTGCTAGCTATGGTCTTTGAATTCTTTGGGGTTTATGGTGAAGGGAAATTTGAGTGGAGATATGCGTATCCATACTTGGCGGTTGTTATTAATTTTAGTCAGACCTGGGCGTTATATTGCCTTGTACAGTTCTATTCAGTCACCAAAAATAAGTTGGCGCCGATTAAACCTCTGGCCAAATTTTTGACATTCAAATCGATTATATTCTTGACATGGTGGCAAGGTGTGGCTGTTGCATTTCTTTTTTCAATGGGAGCCTTCAGAGGGGCTTTGGCACAGGAGTTGAAAACACGGATACAAGACTATATCATCTGTATTGAGATGGGTGTTGCTGCAGTGGTCCACTTTTATGTTTTTCCAGCAGTACCTTACAAGCGTGGAGAAAGATGTGCGCGTAATGTGGCCGTGATGACTGACTATGCATCCTTAGGATCACCTCTCGATCCAGAGGAGATTCAAGACTCTGAACGATCTACTAGAATAAACCTTGCTCATCACAATGAGAGAGAAGAGCGGCTGAGTTTCCCCCAGAGTGTTCGTGATGTGGTCGTTGGAAGTGGTGAAATAATTGTTGATGACATGAAGTTCACGGTTTCCCATGTTGTGGAACCCGTTGAAAGGGGAATTGCAAAAATAAACAAAACTTTTCATCAGATATCTGAAAATGTCAAATGGTTGGAGGAGCAAAGAAAGAACTCTAAGGATGATAGTTATCTTATCCCTTTGAATTCCCGGGCAAAGGAATTTTCTGAAGTGGATAATGATGACCTTATCAGAGGGAGTGTTAGTGACAGTGGTTTGTCCAACGGGAAGGAACAACGTCACCACACCAAAGCAACAGCATCTCGGTTTATTAGATCCAGATGA
>GWHTACFB015994
ATGGGTAGTTCTTCAGAAGAAGAAAAGCTAATTCAGATGGTCAGAGACTTCATTGAATCAGGAGGAGGATCTCCCAAATCCAATTCCCATCCTCAATCAGATTCAGAAGAACTCCCTCAAATTCACCACAAACCCACATTTTCCACTTTACAGGATGTTCTTATGAGGGTCACAAATGCAGAGACTCAGATCCTTGAAAAAATCTTAATCTACCTGAGAGACATCGAATTCATAGATGAAACCAATAACAATCTGAAGAAGTGGATTGTCCTGAGGCTCATTAGGGATGGTTTTGAAGCCTCTCTCTGCAAAACTTCCTGGCCTGCTACCCTTGGTGGCTCTTCAGTGTTTGAATTTAAAGGTGATTATGAATATATAGATGTTATGAAGGACAGCAATGGTGAAGCAGTGAGGTTGATAGTGGACATGGATTTCAGGTCTCAGTTTGAGCTAGCAAGGCCTACTTCAACATACTCAGAGCTTACAACTTCTTTGCCTTCCATATTTGTTGGGAGTGAAGAGAAGCTAATGGAGATAATATGTTTGGTTTGCTCAGCTGCTAAGCAATCTCTGAGGGAGAGAGGTCTTCACATCCCCCCATGGAGGAAAGCCACTTACATGCAGTCCAAGTGGCTCTCTCATAACTGCAAGAAAATCTCTTTCTAA
>GWHTACFB015995
ATGGCGCTGGTGTCGGCCGTACGTGATTACGTCAACCGCATGTTGCAGGACATCTCCGGCATGAAGGTCCTCATCCTCGATTCTCAAACGGTTAGCATTGTTAGTGTTGTGTATTCTCAGTCAGACCTACTTCAGAAAGAAGTGTTTCTGGTAGAACTGGTAGATTCCATTTCCAAGTCAAAGGAGCCCATGTCACATCTCAAAGCAGTTTTCTTTCTTCGGCCAACATCGGAGAATATTCAGCATATGCGACGTCAGCTGGCAAGTCCAAGATTTGGAGAGTATCACCTTTTTTTCTCCAACTTGTTGAAGGATACCCAGCTTCATATTTTAGCTGATTCAGATGAACATGAAGTTGTACAGCAAGTTCAGGAATTCTTTGCAGATTTTGTTGCTGTTGACCCTTTCCATTTCACTTTAAATATGCCTTCAAATCCCATGTATATGTTGCCAGCAGTCGTAGATCCTTCAGGCTTGCAGCACTTCTGTGATCGAGTTGTTGATGGTATTGCAGCAATTTTCTTGGCATTAAAACGAAGACCTGTCATTAGATATCAGCGGACCTCTGATATCGCTAAAAGGGTTGCACAAGAGGCAGCGAAGCTGATGTACCAACAAGAGAGTGGCCTTTTTGATTTTAGAAGAACTGAAATTTCTCCTTTGTTGCTAGTTATTGATAGGAGGGATGACCCTGTTACACCATTGCTGAATCAGTGGACATATCAGGCTATGGTTCATGAGTTGATAGGCATTCAAGACAATAAAGTGGACTTGAGAAGCATTGGCAAAATTTCGAAGGATCAGCAGGAGGTTGTGCTGTCATCAGAGCAAGATGCCTTTTTTAAAGTTAATATGTATGAAAATTTTGGAGACATTGGATTGAATATAAAGCGGATGGTGGATGACTTTCAGCAAGTTGCAAAAAGTAACCAAAAGATCCAGACAATAGAAGACATGGCCAAATTTGTTGACAATTACCCAGAATACAGAAAAATGCATGGCAATGTCTCAAAGCACGTGACCTTGGTCACAGAAATGAGCAAGATAGTTGATGAGCGAAAACTCATGTTAGTTTCGGAAACAGAACAAGAATTGGCTTGCAATGGTGGGCAAGGGGCAGCATTTGAGGCTGTGACTAATCTTTTAAACAATGAAAGTGTCTCTGATGTTGACCGTCTACGTCTGGTTATGTTGTATGCTTTGCGCTATGAGAAGGAGAGCCCTGTTCAACTGATGCAGCTTTTCAACAAACTGGCTTCTCGGTCTCCCAAGTATAAGCCTGGGCTTGTGCAATTCCTATTAAAACAAGCGGGTGTTGATAAGCGAACTGGGGATCTTTATGGAAACCGAGACCTTTTGAATATTGCTCGTAACATGGCTCGTGGACTCAAGGGGGTTGAGAATGTTTACACCCAACACCAGCCCCTTCTATTCCAAACCATGGAAAGCATTATCAAGGGGAGGTTGAGAGATGTGGACTACCCATTTATAGGAAATCATTTTCAGCAGGGCAGGCCGCAGGAGGTGGTCATATTTATTGTTGGTGGGACAACCTACGAGGAGTCACGTTCTGTGGCTCTACAAAATGCCACCAATTCTGGGATTCGCTTCATACTTGGTGGTTCGGTGGTTCTCAATTCTAAGAGGTTTCTAAAGGATCTTGAAGAAGCCCGGAGGATTGCTCGAACCAGTACAACTGTGGTCTGA
>GWHTACFB015996
ATGGGTGGGCTGTGGTGGTGGTTTTGTGGGTTGTTGGTGGTGGTGGGTGTGAATGGGTACCCAAAGGAGGATCTGGTGGTGGGTTTGCCTGGACAACCGAAGGTTGGGTTCAGGCAGTATGCAGGGTATGTTGATGTGGATGTCAAGGCTGGAAGGAGTTTGTTTTACTACTTTGTTGAAGCAGAGGAGGACTCTCACTCTCACTCTCACTCTCACTCTTACCATCCTCGTCATGATCATCATAAGCTTAAGTCCCTCACTCTCTGGCTCAATGGAGGACCAGGTTGCTCCTCCATGGGTGGGGGTGCCTTTACAGAGTTGGGACCTTTCTTTCCAAGGGGTGATGGAAGAGGCCTCCGAAGAAATTCCATGTCATGGAATAAAGCATCAAATCTCCTATTTATAGAGTCTCCGGCTGGAGTAGGATGGTCATACTCCAATACAACTTCAGATTATGTCACTGGTGATGCCAGAACAGCCAGGGATATGCTTATTTTCATGCTGAAATGGTATGAGAAGTTTCCAGAATTCAAATCCACAGATTTGTTTCTTACAGGAGAAAGCTATGCAGGGCATTACATACCACAGTTAACTATAGCTCTTCTGGACCATAATGCGCATTCCAGTGGTTTTAAGTTCAACATCAAAGGAGTCGCTATTGGGAATCCACTTCTCAGACTTGACCGTGATGCTCCAGCAATCTATGAATTCTTTTGGTCACATGGAATGATATCTGATGAAGTCGGCCTTACCATCATGAACGAATGCGATTTTGAAGATTATACCTTTGCTCCTCCACACAATGTCACGCTTTCATGTAACAATGCCATAACCGAAGCAAACAGCATTGTTGGGGGTTACATAAACAACTATGATGTGATCCTCGATGTTTGTTACCCATCCATAGTAGAACAAGAGCTGCGATTGCGCAAAATCGCTACTAAGATTAGTGTTGGGGTTGATGTGTGCATGGTCTACGAAAGGCGCTTCTACTTCAACCTTCCTGAGGTTCAGAAGGCTCTTCATGCAAATAGGACTAACTTGCCATATAGCTGGTCTATGTGCAGTACTGTCTTGAATTACAACAATACTGATGGTAACATCAACATCCTTCCGTTGCTTAAAAGGATAATCCAAAATCACATTCCGGTTTGGGTTTTCAGTGGTGATCAAGATTCTGTCGTACCATTACTTGGCTCACGTACACTTGTTCGTGAACTAGCTCATGATTTGCATTTCAACATCACTGTCCCATACGGAGCTTGGTTTCACAAAGGGCAGGTGGGAGGTTGGGTGACCGAGTATGGAAATTTATTAACTTTTGTGACAGTAAGGGGTGCAGCTCATATGGTACCCTATGCGCAACCATCAAGATCTTTACATCTCTTCAGTTCGTTTGTCAGAGGCCGAAGATTGCCAAACACAACGCGTCCTTCTATAAATGAATGA
>GWHTACFB015997
ATGGTGAGTAGATTAAATCAGAGTTTACTTGGCTACTTTAAGCCTTGCTATAAAAGGGGTGGGAATTTAGGCCACCCAATTATTGGAAGCCATTGCAAGAACTGGGTTTTTCATTCATTCAATGGACTCATTGTGATTGGTTCATTTTTGTGCTTCATGTTAGCTATGGCTTATTGGCATATGTATGTGTTCCCGGGTCCTCCTGCAGTTATCCCCATTTATGATGTTCCTGAGCGCGCTCATTCAAAGAGTGAATGTAACTTTTTTGTTGGAAAATGGATTCGTGATGAGAATTACCCTTTGTACAATGCATCAGAATGTCCGTTTGCTGAAAGGGGTTTTAATTGTTTAGCTAATGGACGAAAAGATAATGGGTATCTTAAATGGCGGTGGAAGCCCGAGAATTGTGATATTCCGGGGTTTAATGTACATGATGTTTTGGAAAAGCTTCGTGGGAAACGGGTTGTATTTGTTGGTGATTCGTTGAGTAGAACTCAATGGGAGTCTATGATATGTTTGCTCATGACTGGTGTGGAGGATAAGAAGAGTGTATATGAAGTCAATGGGAATAAGATCAGCAAGCAGATTAGGCATTTAAGCATTCGGTTTACTTCGTTCAGTTTTACTGTTGAGTTTTACCGATCAGTTTTCTTGGTGCAGCCTGGCTCCGTGCCAAAACGTGCACCAAAGAGGGTTAAAGCAACACTTAAACTTGATATGTTGGATGATATCAGCAAAGAATGGATTGATTCTGATATTCTGATCTTTAATTCAGGGCATTGGTGGAATCCAGGGAAGCTCTTTCAAATGGGCTGGTATTTTCAGGTGGGTGGAAAGATGAAGCTTGGAATTTCAACAACTGGTGCTTTCAAAACAGCATTAGCCACTTGGGCATCTTGGATCGAGAATATGGTCAACACAAATAAGACACAAGTATTCTTTCGGACTTTTGAGTCCTCTCATTGGAGCAGCAGTCGAACCCGACAGAAGTGCAAAGTGACTCGACAACCTTTGTCAAAAATCAAAGGCAAGGAACAAAGCCCATTTTCAGACATTATACAGAATGTAGTGAAGAATTTGTCAGTTCCGGTAACAGTACTGCATGTTACTCCAATGGGTGCATTCCGAAGTGATGCACATGTGGGTACATGGAGTGACAATCCATCAGTCCCTGATTGCAGCCATTGCGACACCCCCGAGTCACTCAATTCCACCACCACCACCTCACACCTTTTCTCCACCACCTCCTCATATCATTCCTCCACCACCTCCACCTCACACATTTACTCCACCACCTCCTCATATCATTCCGCCACCACCTCCTTATGTCATTCCCCACCTCCTTATGTCATTCCTCCACCACCTCCATCATCACCGGGCAATCACTCTACTGTTATAGTTGTTGTTTTTGTCTCGTTTGGTGGTCTGTTTTTCCTTGCTTTCCTTGCGATTGCACTCTGTTGCTTCATCAAGAAGAAGAAGAAGAAGAAGATGGTACAAGAAACTGATATTGTACATGTTGATGAACACTTAAAGGTGAGGGAGGAGATTGTGCAAGGCCCACATGGATCGCAAGCTGTGGTGCTATCAATTGAGGATGATGTGCATATTGATGAAGAGATTCGGAAGAATGAGAAGTTTGGTGAAGGTGGTATGCATGTTAAATCTGCACACAACATTTCTAGTGCCCTTGAGGAAGGAACATCCTTTTCTGGTTCAAGTCACCACCATCTAGAGCACAAGCATTGA
>GWHTACFB015998
ATGGGTCTAAGGTGTCAATCTCTCTCTTCCTCTCCCTCCCCCTCCTTTCCACTGCTGCTCCGCTTCCACCGTAGCGCCGCCTCCGAACTCCACCGACAGCAACCCTTCATCTTTTCTCCCTCCCAGATCTCAGATCTTCTCTCTCCTCCGATCTCCACCGACAGTAACTCCTTCTGCCTCTCGAACTCGGCTTGCAAGATTGCGTCAGGAGCATTTTATGGTGCCTTTGCAACTGCGCTGACCAACCCTGTGGAAGTTCTGAAGGTGCGGTTGCAGATGAATCCAAACTTGAGAAGAGGAGCAATAGGGGAAATGAGAAAAATTGCTTCAGAAGAGGGAATAACGGCTCTCTGGAAGGGGGTTGGCCCTACTATGGCCAGGGCTGCTTCTTTGACTGCATCACAGCTTGCAACATATGATGAATCCAAGCGGGTCAAGTTCTAA
>GWHTACFB015999
ATGCAGTCCTCAGTACTATCACGCTTCAGCCACCCTCTAGCATGGAGCCCACCTGGCCACATCCTCAACCACCACCTCTCCACCCCTCCTAACCACCCTTCTCTCACTTTCCGGCGGCGGCTACAACCCATCTCCGCCGTAGCATCACCACCAACACCAAGATTACGTCGTCAGATGACCCACTCAATGCCTCCTGAAAAAATAGAAGTCTTCAAGTCACTGGAGAGCTGGGCCTCCCAATGGGTCCTACCCCTCCTCAAGCCCGTCGACCAGTGCTGGCAACCCCAGGATTTCTTACCCGACCCGACATTACCGTTCGACGCATTCACCGATGAGGTTCGGACCCTCCGAGAGAGGACAGCTGGGCTGCCCGACGAGTACTTTGTGGTGCTCGTGGGTGATATGATCACGGAAGATGCATTGCCCACGTACCAGACCATGATCAACACGCTTGATGGGGTCCGAGATGAGACCGGGGCGAGTTTGTGCCCGTGGGCCGTATGGACCCGGTCCTGGACTGCGGAGGAGAAGCGCCATGGTGATTTGCTCCGAACGTTTTTGTATCTCTCGGGTCGGGTTGATATGTTGATGGTTGAGAAAACCGTGCAGTACTTAATTGGATCTGGCATGGACCCCGGGACAGAAAACAATCCCTACTTGGGCTTCGTGTACACATCATTCCAAGAGCGCGCCACGTTCATCTCTCACGGCAACACGGCGCGCCTAGCCAAGGAGAGCGGGGATCCAGTGCTTGCGCGCATATGTGGAACAATCGCATCAGACGAAAAGCGCCACGAGAACGCCTACGCTCGGATCGTCGAGAAGCTCCTCGAGGTGGACCCAAGTGGGGCCATGATAGCCATATCAGACATGATGCGGAAGAAGATCACCATGCCAGCCCACCTTATGTACGATGGTCGTGACCCAAAGCTCTTCGAGCACTTCTCTGCAGTGGCACAGAGATTAGGGGTTTACACTGCCGATGATTACGCAGACATTCTCGAATTTTTGATTGGGCGGTGGAGATTGGAGAAACTGGAAGAGTTGAATGCTGAGGGAAGGCGTGCGCAGGACTTCGTGTGTGGGTTAGCGCCTAGGATTAGGAAGCTGCAGGAGCGAGCCGATGAGAGGGCGCGGAAGATGGAGCCGCATGGAGCGAGCTTCAGCTGGATTTTCAATAAAGAAGTGGCCCTGCTTTGA
>GWHTACFB016000
ATGAAAAGTGGTCAGGTCATTCGTTGCAAAGCGGCCGTGGCATGGGAAGCAGGGAAGCCATTGGTGATGGAAGAGGTGGAGGTTGCGCCGCCACAGAAAATGGAAGTTCGTGTGAAGATCCTTTTCACCGCCCTCTGTCACACTGATGTTTACTTCTGGGAAGCCAAGGGACAAACACCTGTTTTTCCTCGCATATTTGGTCATGAAGCTGGAGGAATTGTGGAGAGTGTGGGTGAGGGTGTGACCGAGCTCCAACCTGGCGATCATGTCCTCCCAGTTTTCACCGGGGAGTGCAAAGATTGCCGCCACTGCAAATCACCAGAGAGCAACATGTGTGACCTCCTCAGGATTAATACTGATAGAGGGGTTATGCTTAATGATAACCAGTCAAGGTTCTCCATCGATGGAAAGCCTATCTATCACTTTGTTGGCACGTCCACGTTCAGCGAATACACGGTCGTGCACGTTGGCTGTCTTGCCAAGATTAACCCTGAAGCCCCGCTTGACAAAGTTTGCGTTCTCAGCTGTGGAGTATCGACAGGACTTGGAGCGGCTCTAAATGTTGCCAAACCAGCAAAAGGGTCAACCGTTGCCATTTTTGGATTGGGGGCTGTAGGCCTAGCTGCTGCTGAAGGGTGTCGGATTGCTGGTGCTTCAAGGATCATCGGAATTGATTTGAATGCCAATAGATTTGACCAAGCCAAGAAGTTTGGTTGTACTGAGTTTGTGAACCCAAAAGATCATAACAAGCCTATTCAAGAGGTGATTGCTGAGATGACAGATGGAGGAGTGGACCGTAGTATTGAATGTACTGGAAACGTCAACGCCATGATCTCTGCATTTGAATGCGTTCACGATGGTTGGGGAGTTGCTGTGCTTGTTGGCGTGCCGAGCAAAGACGATGCGTTCAAAACTCATCCTATGAATCTGTTGAATGAAAGGACTCTCAAGGGCACCTTCTATGGCAACTACAAGCCCCGCTCTGACATTCCATCTGTCGTGGAAAAGTACATGAACAAGGAGCTGGAATTGGATAAATTCATCACCCATGAAGTGACATTTGCGGAGATCAACAAGGCATTTGAGTACATGCTGCGTGGTGAAAGTCTCCGCTGCATCATTCGCATGGAAATTTAA
>GWHTACFB016001
ATGATAAGTGCAGATGATTTCTACAAAGTCATGTGTGCAATGGTTCCTCTCTACTTCGCAATGCTAATCGCATACGCATCGGTGAAATGGTGGAAGATATTCACTCCAGAACAGTGCTCCGGCATAAACCGGTTCGTCGCAGTCTTCGCCGTGCCGGTGCTATCTTTCCACTTCATATCTCAGAACAATCCATACCAAATGGACACCAAGTTCATATTGGCTGATACTCTGTCTAAGCTCTTTGTGTTTGCTTTGCTCTCAGTTTGGGCTATCTTTAAAGGAGGTTTAGACTGGTTGATCACTCTATTCTCAGTTGCTACTCTGCCTAACACACTTGTCATGGGTATTCCTTTGCTTAGGGCCATGTATGGTGACTTCACTCAGAGCCTCATGGTCCAACTGGTTGTTCTTCAATGCATAATCTGGTATACATTGTTGCTATTCCTATTTGAATATAGAGCTGCCACCATCCTAATCCAAACCCAGTTCCCCGGTTCCACCGCCGCCTCCATCTCGAAATTCGAAATCGACGGCGACGTCATCTCCCTCGACGGCCGGGACCCACTTCGTACCGAGTCCGAAATCGACGGCACCGGTCGCATCCGCGTCCGAATCAGACGCTCCACATCCTCCGCCCCTGACTCCGCATTATCCTCCTCCATCGGAATCACTCCCCGGGCATCCAATCTCTCCGGCGCCGAAGTCTACTCCGTCCACACTCCGGCGCCCCAACATGATATCTCTTTCGGAGATCTAGCTTTCGGGTACCGATCCGCGAGTCCTCGTCTATCTGGGTACGCATCGTCAGACGCGTACTCGCTCCAGCCGACGCCACGGGCCTCCAATTTTAACGAATTGGACATCACTATGGCGAACACGCCAACGTGGGTCAGATCTCCGGTGGCCGGGAAGGTTTTCCGGCACCCTTCTCCGGCATTTTCAGGGATGAAAATGGTGTGGGAGTCGCCGGAGAAGTATGAGGGTGGTGGTGGTGGAGAGAGACGAGGGGGGTGCAAAGATGCTGTTGGAGAGAAAGATCTTAGCTTCAGAGACTGTGGGAAATTTCCTGTGGCTGAAGAAGCAGATTCGAAGGGCGCAGCGACCAATCAGGGGATGCCAAGTGCCCTTGTCATGCTAAGACTGATACTGATCATGGTTGGACGAAAACTTTCTCGCAATCCAAACACATACTCAAGTGTGTTAGGGCTTCTCTGGTCTCTAATCTCATTTAAATGGAATGTTGGGGTGCCCAGTTTGGTGAAGTACTCCATAAAGATAATTTCTGATGCCGGTCTTGGGATGGCCATGTTCAGTTTAGGGCTGTTCATGGCTCTTCAGCCACGGATAATTGCTTGTGGCATAAAAATGGCAACAATAGGGATGGTGATCCGGTTCCTTGGAGGACCGATACTTATGTCAGCTGCATCTGTAGCTATCGGACTTAGAGGAGATCGGCTGCACACGGCCATAGTACAGGCAGCTCTTCCACAAGGGATTGTACCATTTGTCTTTGCAAGGGAATATGGGTTGCATCCTGACATCCTAAGTACTGGGGTTATCTTTGGCATGTTAGTTTCCTTGCCAGTTACCCTCCTCTATTATGTCTTGTTAGGCCTATGGTGA
>GWHTACFB016002
ATGCCTCTCCGGCGGCGAGACGACGACGACGACGACGACGAGCTCGAACCCGAGGAAGACGAAGAGGAGGCTCTCGATGAGGAGGATGATGATGATGATGgCAGAGGTGGCGGCGGCCGTAAGCGGCGGAGATCGGAGTTCATAGATGATGCGGCGGAGGAGGAGGAGGACGAGGAGGAGGAAGAGGATGATGAGGAGGATGATTTTGATGGCGGCGGCGGCGGCGGCGGTGGTCGTCGCGGTCACCGTGCGAAGAGGCGGTCCGGGTCTCAATTCTTCGACCTCGAAGCTGCGGTGGATAGCGATGAGGATGAGGAGGAGGAAGAAGGCGAAGACGACTTCATAGTAGATGGTGGAGCTGAGCTACCAGATGAAGATGATGGCAGAAGGATGCACCGTCGCCCATTGCTACCAAGGGAGGAGGACCAAGAAGATGTTGAAGCTCTCGAGAGAAGTATTCAGGCAAGATATGCCAGATCAAGTCACACAGAATATGACGAGGAGACAACAGATGTTGAACAACAAGCTCTTTTGCCGTCCATCAGGGATCCAAAGTTGTGGATGGTGAAATGTGCGATTGGTCGTGAGCGGGAGGCAGCTGTTTGCTTAATGCAGAAGTGTCTTGATAAAGGATCTGAGCTTCAAATTAGGTCAGCTGTAGCCCTTGATCATCTCAAAAATTACATATATGTTGAGGCAGACAAAGAAGCCCATGTGAAGGAGGCTTGCAAGGGTCTGCGTGTAATATATACACATATTAAAATAACACTCGTTCCAATCAAAGAAATGACTGATGTTCTTTCAGTAGAAAGCAAAGCAATTGATCTTTCCAGGGATACTTGGGTCAGACTGAAGATTGGAAAGTATAAAGGGGACCTGGCCAAAGTTGTGGATGTGGATAATGTGCGGCAAAAAGTAACAGTGAAATTAATCCCACGTATTGATTTACAGGCTATTGCAAATAAATTGGAAGGTCGGGAAGTTCCAAAGAAGAAGGCATTTGTTCCTCCTCCACGTTTTTTGAACGTTGACGAAGCTAGAGAAATGCATATACGTGTGGAGCGTAGACGAGACGCAATGACTGGTGATTACTTTGAGAATGTAGGCGGAATGATGTTCAAGGACGGTTTCTTATATAAACTTGTATCCATGAAATCAATTAGCACTCAGAACATACAACCAACTTTTGATGAACTCGAGAAATTTCGGCAACCTGGTGAGAATGGAGATGGAGATATGGCTGGTTTGACAACTTTGTTTGCGAACAGAAAGAAAGGCCATTTTATGAAGGGTGATCAAGTTATTGTTGTCAAGGGAGATCTCAAAAATTTGAAAGGATGGGTTGAGAAAGTTGAGGAAGACAACGTTCATATCAGACCAAACGCGGAGGGCCTCCCAAAAACTCTTGCTGTAAATGAAAAAGAGCTTTGCAAGTACTTTGAACCTGGGAATCATGTGAAGGTTGTCTCTGGTGCATCAGAAGGTGCTACTGGTATGGTTATAAAGGTTGAGGGGCATGTAGTTATCATTTTGTCTGATACAACTAAGGAACATATACGTGTATTTGCTGATAATGTTGTGGAAAGCTCCGAGGTAACTTCCGGTGTTACCAGAATTGGGGACTATGAGCTTCATGATCTTGTTATGCTGGATAATATGAGCTTTGGGGTAATCATACGCGTAGAAAGTGAAGCTTTCCAGGTTCTGAAGGGGGTCCCAGATAGGCCGGAGGTTGCACTTGTTAGATTAAGAGAGATCAAATGCAAGCTCGATAGGAGAACTTTTGCACAAGATCGGTCCAAGAACACCATAGCTGTGAAAGATGTGGTTAGGATTCTTGAAGGTCCATGCAAAGGAAAACAAGGTCCTGTTGAACATATTTTTAGAGGAATTCTGTTTATTTATGATCGTCATCACCTTGAGCATGCGGGCTTCATATGTGCTAAATCCCAGTCTTGTGTGGTGGTTGGTGGATCACGTGCAAATGGCGACAGAAATGGTGATTCATTGGCTTCAAGATTTGCTCATCTTAGAACTCCACCTCGTGTTCCTCAATCTCCAGGGAGATCGGCTAGAGGCCCTCCGATGAACTCTGGAGGAAGGCATAGAGGTGGAAGAGGAGGACATGACGCTTTAGTTGGTACCACGGTAAAAGTTCGTCAGGGTCCTTTCAAGGGATATCGTGGACGTGTTGTAGATGTTAAAGGTTCATCAGTAAGGGTTGAGTTGGAGTCTCAGATGAAAGTTGTTACAGTTGATCGCCATCATATTTCCGATAACGTAGTCGTTTCAACTCCATATCGTGGCGCTCCTCGATATGGATCGGGAAGTGAGACCCCCATGCATCCTTCACGAACTCCATTACATCCGTATATGACTCCTATGAGAGATCCTGGAGCAACACCTATTCATGATGGCATGAGGACCCCTATGCGCGACAGAGCATGGAATCCATACACACCAATGAGTCCACCAAGGGATAATTGGGAAGATGGAAACCCTGGTTCCTGGGGTGCAAGTCCACAGTATCAGCCAGGAAGTCCTCCGTCAAGGGCATATGAGGCACCTACTCCCGGTTCAGGTTGGGCCAACACTCCCAGTGGCAATTATAGTGAAGCTGGAACACCAAGGGATAGCAGTCATGCCTATGCTAATGCCCCAAGCCCTTACCTGCCATCTACTCCTGGTGGACAGCCGATGACACCAAGTTCAGCTTCATATCTTCCTGGCACCCCTGGAGGGCAACCAATGACACCAAGTGGTGGTTTGGATATTATGTCTCCTGTTGTAGGTGGGGACAACGAAGGACTTTGGGTATTGCCAGACATATTGGTCAATGTACGCAGATCTGGTGACGACAGTGCCATCGGAGTTGTCCGAGAGGTGTTCCCGGATGGTTCATGTAGGATAGCCCTTGGATCAAGTGGGAATGGTGAAACATTAACTGTCCTTCCCAATGAAATTGAAATAGTGGTACCAAGGAAATCGGACAAGATTAAGATCATGGGAGGTGCACAGCGTGGGTCTACCGGAAAGCTGATTGGTGTTGATGGTAGCGATGGAATCGTTAAGGTAGATGACACTCTTGATGTTAAGATATTGGACATGAACATTCTTGCCAAACTAGCACAACTGTGA
>GWHTACFB016003
ATGGTACCATCGGGGCCTCCCACTCCAATTGGTGGTGCCCAGCCTGTACCTTCGGTACTGCGATCAAATTCTGGTTTATTGGGTGCTCAAGGGGGTGCAATGCCTTCACAGGGTGCTTTTCCCTCTCTTGTATCTCCCCGTACACAGTTTAATAACGGTAATATGCTTGGCAATGTGTCCAATGTTTCATCCCTCCTTCATCAGTCTTTTGGAAATGGAGGTCCAAATCCTGGGCTTTCTGGTTCTGGAAGTAGTCAGCGAGGAATTATTGATACTGGAGCTGAGCCTGATATGATCTCCAATGTGGGAAATGGAATGGGTTTTACTTCTGCACCCTCATCATTTGTGCCATCAAATATGGCAAACCCCGGTTCTTCAGGTCCAGTGCAGGGGCAGCAATTTTCAAACTCTTCAGGCAATCAGATGTTGCCAGATCAACAACAGTCTCAACAAATTGACCCTCAAAACTTCCAGCATAATCAGCAGCCGATGCAACAGTTTTCTGCCTCTCAGAACAACCAGCAGCAGCAGCAGCAATATCAATCAATTCGGGGAGGATTAGGTGGCGTCGGACCTGTCAAGTTGGAACCACAGGTGACAAATGATCATCACACACAGCCTTCACAGCAATTGCATTCATTGAGAAATCTTGGTCATGTAAAACTGGAACCCCAACAAATTCAGTCCATGAGAAATCTGGCAACTATCAAGATGGAACCCCAACATTCAGACCAGCCACTGTTTCTGCATCAACAGCAGCAACAACAACAGCAACAGTTTTTCCACATGTCCCGACATTCTCCTCAGGCTGCTGCTGCCCAGATTAATCTTATGAATCAACAGAGACTTCTGCAGATGCAACAACAGCAGCAACAGCTTGCCTTAAAGGCTCATCCTCTACAGCGGTCCCCATCACAGTCACCGTTTCAACCGCAAAATTTGCCTATGAGGTCCCCAGTAAAACCAGTACATGAACCTGGTATGTGTGCCCGGCGGCTGACGCGTTATATGTATGAGCAACAACACCGACCTGAGGACAACAATATTGAGTTTTGGAGAAAATTTGTTACCGAATTCTTTGCTCCCAATGCCAAGAAGAAATGGTGTGTTTCTATGTATGGAAATGGCCGCCAAACTGGAGTGTTCCCTCAGGATGTATGGCACTGCGAAATATGTAATCGCAAACCTGGACGTGGATTTGAGGCAACTGTCGAGGTTCTGCCGAGGCTTTTCAAAATCAAGTATGAGAGTGGAACTTTGGAAGAACTTCTTTATGTTGATATGCCTCGAGAATATCAGAACAACTCTGGTCAAATTGTCCTGGACTATGCAAAAGCCATACAGGAAAGCGTTTTCGACCAACTTCGTGTTGTCCGAGATGGTCAACTTCGGATAGTTTTTTCTCCAGACCTGAAGATATGCTCTTGGGAGTTTTGTGCTCGGCGTCATGAAGAGCTCATTCCTCGAAGATTGTTAATTCCTCAGGTTAGTCAACTTGGGGCTGCTGCTCAGAAGTACCAGGCAGCTACTCAGAATGCATCACCCAATTTGTCTGTGCCAGAGTTACAAAATAACTGTAATATGTTTGTTGCATCAGCTCGTCAGTTGGCAAAAGCGTTGGAAGTGCCATTAGTAAATGATTTTGGATATACAAAGAGATATGTGCGCTGTCTTCAGATATCTGAAGTGGTTAATAGTATGAAAGATTTGATTGATTACAGCCGAGAAACTGCGACTGGACCTATGGAGAGCTTGGCCAAGTTCCCTCGGAGAGCAAGTTCTACACCTGGATTTCATGGTCAACCTCAACAACTGGAGGAACAACTACAACAGCAGGCACAGCAGCAAACAATGGGTCAGAACTCAAGAAATGATCAAAGCTCTGTCCAGGCCACTGCAATGCAAGCTACTTCTAGCAATGGTGTGCCTAATGCAAATAACTCTCTCAACTCAGCATCAACCACTTCCTCCACTAGCACCATTGTTGGGCTTCTCCAACAGAGCTCAATGAACTCCAGACAGCCCAACCCTATGAACAATGCAAATAGTCCATATGGAGGAAGCGGGATTCAGATTCCTTCTCCTGGTTCATCAAGTACAATGCCACATGCTCAACCCAATCCTTCTCCATTCCAATCACCGACACCGTCATCATCCAACAATGCTCTGCAAAATTCTCATGGCGGCTTAACAGCTGCAGCTCATATGAGTTCTGCAAATTCTCCAAATATCTCCATGCAACAACAACCAGCTCTATCTAGTGATGCCGACCCAAGTGATTCCCAGAGTTCTGTTCAGAAAATCATACAAGAAATGATGATGTCTACGCAAATGAATGGTGGGGGCGGTATGGTGGGTGTTGGTTCCTTGGGGAATGATGTGAAAAATGTTAATGGAATGTTGCCGACAAGCAATAGCACAGGTCTCAATGGTGGCAACAGCCTGGTGGGAAATGGAACAGCCAATAGCAATGCAGGAATGGGGGGTGCAGGATATGGTAGCATGGGTAGCGGACATGGTCAGTCGGCTATGCTTAATGGAATCCGAGCTTCAATGGGTAATAACTCAATGGCAATGAATGGAATGGTAAGCATGGCAGCAATGGCTCGAGACCCGAATTTAAGTCATCAACAGGCTTTGGGGGATCAACTTCTTAGTGGTCTTGGAGCTGTTAACGGGTTCAATAATCTACAATTTGATTGGAAGCCATCTCCCTGA
>GWHTACFB016004
ATGTCGAAGACTCTGGTGCAGCCGGTTGGTCAGAAGCGATTGACGAACGTCGCAGTGGTTCGCCTGAAGAAGCACGGAGTTCGATTCGAGATTGCTTGCTACAAGAACAAGGTCCTCTCATGGCGCTCAGGCGTAGAGAAGGACTTGGATGAAGTATTGCAGTCACAAACTGTTTATTCAAATGTTTCGAAGGGGGTTCTTGCCAAGTCAAAAGATTTAGTAGCAGCTTTTGGGACAGATGATCAGACAAATATATGCTTGGAGATTTTGAACAAAGGAGAGCTACAAGTTGCTGGAAAGGAAAGGGATTCTCAATTATCGAGTCAGTTTCGGGATATTGCTACCATAGTTATGCAGAAGACTATTAACCCTGAGACTCAACACCCTTATACTGTTAGCATGATTGAGCGTCTGATGCATGAAATCCATTTTGCGGTTGATCCCCATAGTAGCTCAAAAAAACAGTCACTAGATGTTATTCGGGAGCTTCAAAAGCACTTCCCTATAAAACGATCTCCAATGAGACTGCGGTTATATGTCCCAGAAGAAAAGTTTTCCTCTCTTTCGGAGAAGCTCAATGATTGGACCGCTAGTATTGTATCGAAAGATGAATCTGGAAGTCAGCTCTCTATTACCTGTGAAATGGACCCTGGTTTTTTCCGGGAGTGTGATGCCTTTGTGAGGAATCTGCAGGGCAGGTTGGAAATTCTTGCAATCTCCGTACATGTGGAAGGGGATGATACCCACGTTGATCATTACGATGATCATGAAGACATGCCACCACCAAGCCTGCCCAAGGAAACTACAGATTCTGTGGCCCAAATAAGTGAGAGAGTACAAAAGCAGACCATCTCTGCGAAAAGTGGGAATTCTGAGGGTGGCGTAAAGCAAAATAAGTGTACCACATGCAATGCCCTTGTGGGGGATGCGAAGCAGTACAGAGAGCACTTCAAGAGTGATTGGCACAAGCATAACCTAAGGCGCAAGACTAGGCAACTTCCCCCCCTGACTGCAGAAGAGTGCATGGCTGACATGGATATGGGTGACTCAAAGTCCGATTTGAAGGAATCGCGCAACATCATCTGCAAGGCCCGTGAAGCTGTCGATGAAGTCACTCATTGTAGCTGGAACAATCTTGTTATTGCAAGTGAAATGCCCGTACTAGTAGAATTCTGGGCACCGTCGTGCGGACCGTGCCGGATGATAGCACCGGTGGTGGAGGAATTGGCCGGAGAATATGGTGGGAAAATCCAATGCTACAAGCTCAACACCGACGACTGGCCCAACATAGCCACGCAATATGGAATCCAAAGTGTCCCAACGGTGTTATTCTTCATGGATGGAGAGAGCAAAGAGAGCATCATAGGTGCTGTGCCCAAGTCCACCCTCACTTCTACCATTGAGAAATATTTGAACACTAGTACTACTTGA
>GWHTACFB016005
ATGCGTCCTTCGAACCCCGATTTCGAAGCCCAAGTTTCTGAAGAAGAGAATTCCACTAATAGCAACAAACATTCGACTTTCTTCGATGTCTACGGCCCACAAGGGAAAGCAGATGTTACTTTTAAGACACCTGAACCCGGCTCAACTTTGAATTTGCAAGATGTTCAAGGACTTGTCACATGGGTGCTAGCTGAAGGATTCATGCCTTCATGGGTTTTTATCAAAAACAAGCCCCTGATTCCAAAAGTGGTTATGCTTTTTGTCCCTGGCCTTGATGCAGCTTTGTACTTGTCAGAGTCTAAAATACTTAAAAGTTTTAAAGAATGCTGTGGTATCCCAAGGGCAGTTTTAGCTCTTAGCTGTGTATCAGATGGGATGCAGACTATAGATGCACTCCTTACCTGCAAGACAAAAAGAAAAAGGGATGGAGCCGATTCAGTTTTGAGGAGACCTGGCCAGACATCTGAACAAGGAGCTATTAGTTCTGGTTTAGAGATCGCATCATTTACTGACCTTGTGAAAGAGATACCATTCCCTATTACGCACTACACACTTACAATGCAGGAACTAGAAGATAATGGGTATCATAACGTCCAACAAGGTTTTCTTTCCACTATTCCTGCTCCTTCAGGAACTCCTGCTCATGAAATCTTGGCTCTTGATTGTGAGATGTGTATCACAAGTGAGGGGTTTGAGCTCACAAGAGTGACCCTGGTTGATATTAAAGGACAGGTAGTGTTAGATAAACTGGTCAAACCATCAAACATTATCATTGACTACAACACTAGGTACAGTGGAATCACATGTGAAATGTTGAATGGGGTGACAACGAGTCTTAAAGATATTCAGGAAGAATTTCTGCAGTTGGTCTACAAAGAGACCATTCTAGTTGGACATTCCTTGGAGAATGATTTGTTGGCATTAAAGATATCTCATGATCTGGTGATTGACACGGCAGTGTTATACAGACACCGTCGCGGCGGAACCTACAAAATTGCGCTTCGTGTGCTCACCAGAAGATTCCTTTCTAGGGAGATACAGGAGTCAGGAAATGGGCATGATAGTATTGAAGATGCAAAAGCTGCCATGGATCTGGCACTGCTAAAGATTAGAAATGGACCCCATTTTGGTTTTCCTTCATCATTCATGCGGAAGAAGCTCCTTACAGTTTTAAGCGAGTGTGGTAAAACCTCGACTTTGATTGATAATATTTCCATAGTGAAGCGATATGCTTCGGAGTCATCGCATACCATTCCAGTATCTTCCGATGATGAAGTCCTTTTGAAGGCCAGAAAAGAGGTTAGAAATGAGAAGGTACAGTTCGTCTGGGCCCACTTCTCAGAATTAAATTCCTATTTCAAGAAACAAGCAGAGGACATGGAGATTTTAAATACAAGGCTTGCGGAGATGATATCCTTGCTTACATGTAACAAGTCTACTGGCAGAAAAGGCATCAAATACAGTGTAACCTCTGAACTAAAGGACATTTTAACTCGCTTGGATGCTAGAATCAGAAGTGTCCACTCCAATTTACCTACCAATGCCATGCTTATTATTTTCACTGGTCATGGGGACACTGCAGTTGTTCATAGGTATGCATACATTGTGCTTGTATTAATTTTACTATGCCATGCTTTCTAA
>GWHTACFB016006
ATGTCTTTAGTTCGGACCCAAGATCAATATACCCGGTCATATGGCAATCTGAAACTCTACGCTCTAAATGGAAGCAGTGACACCTCTGGCATTCCAAGTCCAATATTCAACTCCGATAAGCATAAGATCATGTATGCAACAGAATCTTACGACAGTGAGTGTTGTGATCCAAACTTCTTCCTTGACTCCCCAATGGAAGAATTTATACATCCATCCATCTCTAGCCACTCGGTCAATCAATTACACTCCATGACCATGCAAAACCCATTTAACTATTTTGACACTACAAGACATGAGGATCGATATCAGCCCAATTTCGAGTCAGAATACTTGGAAAGTCATAGTCCTGATGACATTGACTATAACGAGGATAAGATGAGGCTAAAGCTTCAAGAACTGGAGAGAGCACTACTTGATGATAATGATGATGAAGATGATGATGCTTTTGGCCCCAATCAAAGCATGGAGATTGATTGTGAATGGTCTAATCCAATCGGTGATGCACTACTGCTACATGATTCCCCCAAGGAGTCTTCGTCCTTGGATTCTATTCTCAGCAGCATCAGCAGCAACAAAGAGGTATCACTTACCTCGTCTCCTCAGACGCCCAAGCAGTTGCTTTATGATTGTGCAGTGATGATTTCAGAGGGAAACATCGAGGAAGCGTCAACGACAATCAATGATCTCCGGCAGAGGTTCTCGATCCAAGGAGAGCCTTCGCAGAGGATCGCAGCTTACATGGTGGAAGCTCTTGCGGCTCGTGTGGCAACCTCTGGCACGGGTCTTTACAAAGCTCTGAAATGCAAAGAGCCTCCCTCTAATGATCAATTATCGGCTATGCAGGTCCTCTTCGAGGTATGTCCATATTTTAGGTTCGGATTTATGGCTGCAAATGGTGCGATTATAGAATCTTTTAAAAATGAAAAAAGGGTTCAGATAATTGATTTTGACATCGGCCAAGGGAGTCAATACATAACTCTGATACAAACTATCGCTAATCAGCGTGGTAAGCTGCCCCACTTGAGGTTAACCGGGGTTGATGACCCTCAATCAGTTCAACGAGCCAATGGGGGCCTAAAAGTCATCGGCCAAAGGCTCAAGCAATTGGCTGAATCGCTTGACGTGCCATTTGAGTTCGAAGCAGTGGCAGCAAAGACCGCAGTAGTCAGTCCGGTGATGCTGAACTGCCAGGCTGGTGAAGCACTGATTGTAAACTTCGCTTTCCAGCTTCACCACATGCCCGATGAGAGCGTCTCAACAATAAACCAGCGAGACCGGCTTCTCCGGATGGTTAAGAGCTTGAATCCGAAACTCGTTACCGTTGTTGAACAAGATATGAACGCTAACACTGCCCCATTTTTGCCACGGTTTGTCGAAGCCCACAATTACTATTCAGCAGTGTTTCAATCTCTTGATGCGACACTTCCCAGGGATAGCCAGGAGAGGTTGAATGTAGAAAAGCAGTGTTTGGCACGTGAGATAGTTAATATCGTGGCTTGTGAGGGAGAGGAGAGAATAGAGCGGTATGAAGTTGCTGGGAAATGGAAAGCGCGAATGATGATGGCTGGTTTTGTTTCAACTCCAATTAGTCCAAATGTGAATGAAACCATTAGAGGACTCATAAAGCAGTATTGTGACAGGATTCACGATGATGTTATATAA
>GWHTACFB016007
ATGGATGAAACTCTAGGTGGCTCTAGCGATGATACAAGGACTTGTCCACGTGGACACTGGAGACCTGCAGAGGATGAAAAACTCCGGCAGCTTGTCGAACAGTATGGCCCCCAGAACTGGAATTCCATTGCTGAGAAGCTCCAAGGACGATCCGGGAAGAGTTGCAGATTGAGGTGGTTCAATCAACTTGACCCCAGAATCAACAGAAGGCCATTTACAGAAGAAGAAGAAGAAAGGCTTCTTGCAGCTCATCGCATCCATGGAAACAAGTGGGCACTGATATCCAGACTCTTCCCTGGTCGAACCGATAACGCTGTGAAGAATCACTGGCATGTTATCATGGCAAGAAAGCAAAGAGAACAATCCAAGCTTTGTGGTAAAAGAATTTACCAAGATACGATTGAAAGCTCCTCCAACGCTTCTCCCTCTTTTGGTTTTCGAAGAAGGAATTCAAGAACCCAAGAAGATTACAGCTTGAAATGCCACTTTGAGGGCATTAAGTTCTTTGAATTCCAAACCCTAAACAAAGATAGGATATTTCCAGTTTCGCCCTCCAGTTCGTCCCCTTCTTGGAATTTCACTAGACCAACTGCTTCAGCTACAAACAACTCTTCTTCAGTGGATTTATTTGGAAGGGAAGGTACAGATTACATCAATTCTAGCACATATTATTGCACTACAGATAGCTCAAATAGTTCAGACCAACCTCTATATCGATATGGTTGCCGGGATTTCAGTCCATTTGGGCTCCCAAACTACAAGCGGGTTGTTCCAAGTCCCTTTGGGTACTCTAAGCTTGGTGATGGTAATAGAGCTCATGGAGTGATCAAGAGAGATTTGGTTAGCTTTGGTGATAATTTGCACCCATTTGCAAAGATTAGAAGGGCTATCGCTGAAGAAGAGAATCAAAATGAATCCGTCAAGCAAAAGGATAATATTCCTGCCTTCATAGATTTTCTTGGTGTGGGAATCTCTTGA
>GWHTACFB016008
ATGGGACCGAGCGGGTCGGAATTTTCAGATTTTGAGGGAAGAATTAGAACAATGCAACCATTTCAACAACTCAGGTGTTGCAAAAATGGCATGAGTATTCTGCTGCTGCTTTCAGTTAACTTATCCCTCACCCTGAGCAGAAATATCTCCCGAGAGGTAGAGAGAAGCAGCTTCAGTGATTGGAGAACTGGTGGTTCAATGGCTGGAAATTCTTGGCCTTACTTTGATCCTGAATATGAGAACTTAAGCATCAAAATTAACCCTCCAAGGGTCTCTATAGACAACACTACTTGCAAGGACTGTACTCTAATCAAGGTTGACAGCATGAACAGACCAGGAATACTGCTGGAAGTGGTACAAATCCTAACAGACCTTGACCTCACCATCACCAAGGCTTACATCTCTTCTGATGGTGGATGGTTCATGGATGTATTTCATGTCACTGATCAACAAGGGAACAAGATTACAGACAGTAAGACCATTGATTTTATAGAAAAGGCTCTAGGACCCAAGGGCTACACCAAAGATGGCTCGAAGAGCTGGCCAGAAAAGAGGGTGGGAATGCATTCTCTGGGTGAACACACAGCCATTGAGCTAGTAGGCAGGGACCGCCCTGGTCTTTTGTCAGAAATCTCTGCTGTCCTTGCCAACCTCCACTTTAATGTAGTTGCTGCTGAAGTTTGGACACATAACAGGCGAACAGCATGTGTTCTTTATGTTAATGATAATACCACATGCCATGCTGTGGATGACCCAAGCCGATTATCCACTATGGAGGAGCAGCTCAAGAACATCTTGCGAGGGTGTGAGGATGATGAGAAAGTAGGTTGTACTAGTTTCTCCATGGGCATCACCCATGTTGATCGGAGACTTCACCAGATGATGTTAGCTGATAGGGATTATGAAGGTGTCACTTTGGCGACTGAGACAGATTATCCTCCATTGGAACCAAAAATCACAGTTGACCGTTGTGAGGAGAAGGGGTACTCAGTGGTAAGTGTCAAGTGCAAAGATCGTGCAAAGCTTATGTTTGACATCGTGTGCACCCTCACAGACATGCAGTATGTTGTTTTTCATGCCAACATTTCATCTGATGGCCCGTACGCGTCGCAGGAATATTATATTCGTCACATGGATGGCTGCACGCTGGATACTGAAGGAGAGAAGGAAAGGGTTGTAAAGTGTCTTGAAGCTGCTATTAGACGAAGGGTTAGTGAGGGTCTAAGCCTCGAGCTCTGTGCAAAGGACAGAGTAGGCTTGCTATCTGAAGTGACAAGAGTTTTTCGAGAGAACGGTTTGTCAGTTACGAGAGCAGGTGTCACAACAGTTGGGGAGCAAGCAATGAACGTCTTCTACATGAGTGATGCTTCTGGAAATCCCGTTGACACAAAGACTATTGAAACTCTTCGCAAAGAAATTGGGCAGACAATGATGCTCAATGTGAAGAAAATCCCAACAAGTGCAGAGGCAGCAGAAGCTAGTGGATGTACCAAGACAAGCTTCGTCTTTGGAAGTTTACTGGAAAGGTTCTTGGCTTGA
>GWHTACFB016009
ATGTCGTCGTCCATGGAGAATAATCCTCTTCCTCTAATGCCCGGTCGTGTTGTTATTGCTTATGATGCCACCAAGGACCGCAATGAAAGAGAGCTTAAACGCACTGTTGATAATATCCGATATAGAGGTGACATTCTTCATGGAGGTGATACACTCATGCTGCTTGGAGTTCTGCATAGGCTCCCACACCCCATGGGTTACCAAATGGAAGCATCCCCTGTTTCTTTTTTGGGAACAAACATGAGTGCAATGAAAGATGAAGTTTCAAAAAAGACTGATATGTATGTGAACATGCTCCAACAAAGTGCTGAAGAATGCAAAAAAGAAAGGGTTGACATTGAAGTCATGATTACTGCTGGAACTCCAACCAAGAAGGTAGTTTTACAAGAGGTTACAGCTTGTAATGCAACTTGGGTTGTACTTGATAGGCACCTCAGGCGGGATTTGAGGTTTTACCTCAAACATATACCTTCCAAAGTGGCAATAATTCATGATAACTTGTTTGTGGAAGTTTTGAGACCTTATACAACTACTGATACGGACAATGTGGAACATAGGGTGGTCTATTCTATCGCTAAGCCCGTTCCTTTGTTGGCTGTTCAAGATAACGAGAACAATGAGCGATCTATTATCTCTTGCGGAAGTTGTCCTGCATCCATGACTTCCATGGAAAGTTCTGATATGCTTAAGAACAGCTTGGCATCTTCATTTGCACACAGGTCACGGGAGCATAGCTTTTCATCTGGTGATTTTGGCTCTACTTCAAAGCAAGAGAAATCAGGCGGGAACATGAAAGTGGAAAATAAGTTTGCTACTCCACCAATCATTCATAAACTACATAAAAGTCCTGCCCAGCAGCAATCCTCTGATGCACCTGTTCTTTGTACTGCTTGTGGGATGAAGACTGAGATGTATATCAAGGAGTCCATGAGATTTAGTTTTTCTGAGATACAGCTTGCAACAAATGATTTTTCTGCTGAGAATTTGTTAGGAGAAGGTGGATATGGTTTTGTGTATAAAGGAGAGCTTAAAGATGGCCAGTTTATTGCTGCAAAGGTGCGGAAAGAAGCAAGTACACAGGGATTCACAGAATTTCATTCTGAAGTATATGTTTTAAGCTTCGCTCGTCATAAGAACATTGTGATGCTGCTTGGTTATTGTTGCAAGGAAAATCTTAACATACTGGTGTATGAGTTTATCTGCAATAAGTCTCTTAAGTGGCATCTATTTGATAAGACAGAAGATGTTCTTGAGTGGCACCAAAGACATGCTATTGCCATTGGAACTGCAAAAGGCCTGCGTTTTCTACATGAAGAGTGCCGTGGAGGTCCTATAATTCATCGGGACATGCGACCAAGCAATATACTAATCACGCATGACTTTGTTCCTTTGCTAGGTGACTTTGGCCTTGCTAAGTGGAAGACTACTGATCCTGTCCAAACAAGGATACTCGGTACATTTGGATACCTTGCTCCTGAGTATGCAGAAAATGGTATTGTTTCTGTACGAACAGATGTATATTCGTTTGGCATTGTTCTGATACAACTGATGTCAGGACGAAAGGTGGTTGACACTACGAGAGAAGACCAACAACAGTCCCTGCGACAGTGGGCAGAACCACTGATTGAGAGACTCGCCTTACATGAACTCATTGATCCTCGTCTTGGTGAGGCATATGACACATATGAATTGTACCACATGGCCAGAACAGCGTACTTATGCGTGCAAAGCAACCCTGAGATGCGCCCATCAATGGGAGAGGTTGTGCGCCTTCTCGAGGGGGAAAATGACCATTTTCAAAATTTAGCAGAGCAATTCATACCTCATTTTACGAAATAA
>GWHTACFB016010
ATGGGTCGCATGCACAGTCGCGGTAAGGGTATCTCCGCTTCGGTACTGCCTTACAAGAGAACTCCTCCCAGTTGGCTCAAGATCTCCTCTCCAGATGTTGAAGAGAACATCTGCAAATTCGCGAAGAAAGGTATGACTCCGTCACAGATCGGAGTTATTCTTCGTGATTCTCACGGTCTTGCTTCATGTGCTACAGGCTCTGCTTCAGAGAGCTGTGTAGAGAGTCTGATGACAGAGATAGTCTCTTCTTACTGCAATCACTTGTACGCCAACAAGCCAGAGCTCGCTGCTCGAAGGATCGAAGCTATTGGCTATCAGTCCTCCGCCGGTCCTCCGCCGTTCGATCCATCGAAGCCGGCGATTCCAGTCTCCTTTCCGATCAAAACCCTAGACGACCTCGAGTCAAGGTCGTATTTCGATTCATTTCACTTCCCAGCGGCGGCACTCACCACGCCGGCCAAGGTGCTTTCGGAAACCTGTGCCGCGGCGGCCGCATGTTCGCTCCGCCCCAGATCTGGCGCCGCTGGCACCCGCCGCATCCACGTCAACCAGACGCGCTACGCTGTCGCCTCCGCCATCGCCGCCTCTGCCGTTCCCTCCCTCGTCCTGGCTCGCCTTGCCTAG
>GWHTACFB016011
ATGTCGTCGTCCATGGAGAATAATCCTCTTCCTCTAATGCCCGGTCGTGTTGTTATTGCTTATGATGCTACCAAGGACCGCAATGAAAGAGAGCTTAAACGCACTGTTGATAATATCCGATATAGAGGTGACATTCTTCATGAAGGTGATACACTCATGCTGCTTGGAGTTCTGCACAGGCTCCCACACCCCATGGGTTACCAAATGGAAGCATCCCCTGTTTCTTTTTTGGGAACAAACATGAGTGCGATGAAAGATGAAGTTTCAAAAAAGACTGATATGTATGTGAACATGCTCCAACAAAGTGCTGAAGAACGCAAAAATGAAAGGGTTGACATTGAAGTCATGATTACTGCTGGAACTCCAACCAAGAAGGTAGTTTTACAAGAGGTTACAGCTTGTAATGCAACTTGGGTTGTACTCGATAGGCACCTCAGGAGGGATTTGAGGTTTTACCTCAAACAGATACCTTCCAAAGTGGCAATAATTCATGATAACTTGTTTGTGAAAGTTTTGAGACCTTATACTACTACTGATTCGGACAATGTGGAACATAGGGTGGTCTATTCTATCTCTAAGCCCGTTCCTCTGTTGGCTGTTCAAGAAAATGAGAACAATGAGCAATCTATTATCTCTTGCAGAAGTTTTCCTGCATCCATTTCTTCCATGGAAAGTTCTGATATGCTTAAGAACAGCTTGGCATCTTCATTTGCACACAGGTCACGGGAGCATAGCTTTTCATCTGGTGATTTTGGCTCTACTTCAAAGCAAGAGAAATCAGGTCAAAAAGCTTCTTGCAACTTTAAATTGGTTCAAAATCATATTGTGTTTATATTTGACGCCTGA
>GWHTACFB016012
ATGGCAGAGTTAAAACCTTTGATTGAATATAGGTTTCATGAGAAGGCCATAATGCATTGCTTGTTGATCTACATCACAATGGATGCATCAGGGGCCTCATCCATGGCGACTAACTCAGGCCTCTCTCTCCTCCAACTCCTCCCTACCTTCGTCAAATCAGCTCAAacCCTAGCTCGCCCTCCTCTCTCCGACTACCACGTCGGCGCCGTCGGATTAGGATCCGACGGTCGGATCTTCGTCGGCATCAACCTTGAGTTCCCTGGTCTCCCCCTCCACCACTCCGTCCACGCCGAGCAATTTCTCCTGACCAACCTCGTCGTACACGGCAGAAAGATTCTGGGCCCGAACGGGCTGCAACTTCGATTCCTCCAGCACCGGCGATTGAGGAGGCCAGCTTCGGTGCTACGGCGGCGGCGCTCCGCCTGTCACCCTTGTCGAATTCACCCTCGGAGACAATGGTAG
>GWHTACFB016013
ATGTCGTCTATGGAGAATAATCCTCTTCCTCCAATACCCGGTCGTGTTGTTATTGCTTATGATGCTACCAAGAACCGCAATGAAGGAGAGCTTAAACGCACTGTTGATAGTATCCGATCGAGAGGTGACATTCTTCATGGAGGTGATACACTCACGCTGCTTGGAGTTCTGCATAAGGTCCCACACCCCATGGGTTACCAAATGCAAGCGTCCCCTGTTTCTTTTTTGGGAACAAACATGAGTGTGCTGAAAGACGAAGTTTCAAAAAAGATTGATATGTATGTGAACATGCTCCTACAAAGTGCTGAAGAATGCAAAAATGAAAAGGTTGACATTGAAGTCATGGTTACTGCTGGAACTCCAATCCAGAAGGTGGTTTTACAAGAGGTTACAACTTGTAATGCAACTTGGGTTGTACTTGATAGGCACCTCAGGCGGGATTTGAGTTTTTACCTTAAACAAATATCTTCCAAGGTGGCGTTAATTCGTGATAACTTGTCTGTGGAAGTTTTGAGACCTCATACTACTATTGATACAGGCAATGTAGAACATAGGGTGGTCTATTCTATCTCCAAGCTTGTTCCACTGTCGGCTGTTCAAGATAACGAGAACAATGAGCAGTCTGTTATCTTTTGCAGAAGTTGCTCTGCATCCATGACTTCCTTGAAAAGTTCTAATAGGTCGTTCATGGAGAATAATCCTCTAATACCTGGTCGTGTTGTTATTGCTTACGATGCTACCAAGGACCGCAAGGAAAGAGAGCTTAAACTCACTGTTGATAATCTCCGATTGAGAGGAGACATTCTTCATGGAGGTGATACACTGATGCTGCTTGGAGTTCTGCATAGGCTTCCACACCCCATGGGTTACCAAATGCAAGCATCCCCTGTTTCTTTTATGGGAACAAACATGATTGTGATGAAAAATGAAGTTTCAAAAAAGATTGATATGTATGTGGACATGCTCCTACAAAGCGCTGAAGAATGCAAAGATGAAAAGGTTGACATTGAAGTCATGGTTACTGCTGGAACTCCAATCCAGAAGGTGGTTTTACAAGAGGTTACAACTTGTAATGCAACTTGGGTTGTACTCGATAGGCACCTCAGGCGGGATTTGAGGTTCTATCTCAAACAAATATCTTCCAAGATGGCATTAATTCATGATAACTTGTCTGTGGAAGTTTTCAGATCTTATACTACTACTCGTACGGACAATGTGGAACGTAGGGTGGTCTATTCTATCTCCAAGCCTGTTCCACTGTCGGCTGTTCAAGATAATGAGAACAATGAGCAGTCTGTTATCTCTTGCAGAAGTTGCTCTGCATCCATGACTTCCTCGAAAAGTTCTGCTATACTTGAGAACAACTTGACATCTTCATTTACGCACAGGTCACGGGAGCATCACTTTTCATCCGGTGATTTGGGATCTACTTCAAAGCAAGAAAAATCAGTGCTTGAGGTATTACCTCTGTTGGGTATGACACTTGACATTCTTTTAGCTTCCTTAAGCAAGCACGTGCACAAGGCTTCTTAG
>GWHTACFB016014
ATGGATCTTGATTTGCATGCCTGTGCTCGTCTACTGCAATCCCTCAACACCCACCAATGGATTCAACAAGGGAGACAACTCCACCTCCTTTTCCTCAAAAGGGGTGTCCTCAGTTCTGCTCTTACTATCGGAAACCGCCTCCTTCAGATGTACATCAGATGCGGCCACATGACTGAAGCACACAAATTGTTCGATGAAATGACTCAGAGAAACTGTTTCACTTGGAACACTATGATTGAAGGCTATATGAAATCAGGAATCAAGGAAAAGTCACTTGAATTGTTTGATTTGATGCCCCACAAGAATTCCTTTTCATGGAATTTGGTTGTTTCGGGTTTTGCAAAAGCAGGTGAGTTGGAGATTACTCGGGGCCTGTTCGATAAGATGCCCAGGAAGAATGGGATTGCTTGGAATTCAATGATTCATGGGTATGCGAGGAATGGTCATCCAAGAGAAGCTGTGAGGATGTTTAAGGAATTGAGTTCAGACCCATATGAAGAATCACATGGAGATACGTTTGTGTTGGCGACGGTTATTGGTGCTTGTACTGATTTGGCATTTCTTGATTGTGGAAAGCAAATCCATTCTCGAATCATTATTGATGAAGTCGAATTTGACTCCGTCTTAGCAAGTTCTCTTATCAACTTCTATGGGAAGTCCGGCGATATGGATAGTGCAAGTCATGTTTTGACTATGATGCAAGATCCAGATGACTTCTCTCTTTCAGCATTGATCTCAGGGTATGCAAATTGTGGTAGAATAGAAGATGCAAGAAGAATTTTCAATACCAAAATTGATCCATGTGTTGTGTTATGCAACACCATGATAGCAGGGTATGTTGCTAATGATGAAGGAAACGAAGCGTTAGTTATTTTCAATAAGATGCGAAAAAATGGAATTCAACAAGACTCCTCTACTTTTGCCAGTGTTTTGAGCACGTGTAGTAGCTTAGGCATTCAAGAATATTGCAGGCAAATGCATGCTTATGCATTTAAGTTTGGAATCATCGATGACCTTATTATTGCTAGTGCTCTTGTTGACACATATGCCAAATGTAGAAGCCCAAATAATGCCTGCGAATTGTTTAGAGAGCTCAAAGTGCATGACACAATTTTGCTGAATTCTATGATCACTGTTTATTCCAATTGTGGGAGAATTAAAGATGCCAAACAAATCTTCGAGATCATGCAAACTAAAAGCTTGATCTCATGGAATTCAATGATAGTGGGTTTAAGTCAAAATGGTTGTCCAATCGAAGCATTAGATGTTTTCTGCAAGATGAATAAGATGGGCTTGAGTACCGACAAATTTAGCCTGGCCAGTGTGATCAGTGCCTGTGCTAGCATCTCTTCACTCGAACTTGGTGAACAGGTTTTTGCTAGAGCTACTGTCATTGGCCTTGAATTGGATCAAATTGTTTCTACCTCCCTCATTGATTTGTATTGCAAGTGTGCATTGGAACTATTCAATGAAATGAGGTTTGAAAGTGTTGTTCCCACAGATGTTACATTTACAGGGGTTTTGTCTGCCTGTGATCATTGTGGACTGGTTGAAGAGGGAAAGAAATGGTTTTATACAATGAAACATGACTATCATGTTGATCCCGGGATTGAGCACTACTCATGTATGGTAGATCTTTATGCAAGGGCAGGATGCCTTAAAGAAGCTATGAATCTCATTGAAGAGATGCCATTTGAGGTCGATGCAAGCATGTGGTCATCAATTTTGAGAGGGTGTATAGCTCATGGAAACAGGAGTCTTGGCAAGAAAGTGGCAGAGCGAATTACAGATCTTGATCCTGATAATTCAGGTGCTTATGTGCAGCTCTCAAGCATATTTGCGACTTCTGGGGAGTGGGAAAAATCAGAACAAATTAGAAAATTGATGAGGGGATAA
>GWHTACFB016015
ATGAATAGGTTGGGAGTTTCCGGAAATGAGATTACATTCGCTAGTGCTCTTGGGTCGTGTGGTGCGGTTTTGGCACTTGTTTTATCGAGGCAAATACATGGGCTTATTGTAAAATGTGGTCTTTCGGGGAACGTGATTTTAGAGAGTTCTCTTGTTGATGTCTATGGGAAATGCCGGGTTATGAGTGATGCGAGGAGAATGTTCTATGAGATTCAGAAACCAAATGCTGTGTCTTGGAATGTGATTGTCAGGCGGTATCTTGATATGGGACAAGAAAGAGAGGCGGTGTTTATGTTTTTTGAGATGGTCCGGGTTAATGTTAAGCCATTATGTTTCACGGTGTCTAATTCTCTTGTTGCTTGTTCTAGAATTTCTGCGGTAAAGGAGGGGATCCAAATTCATGGACTTATAATTAAGACTAATATTGAAGAATATGAGGTGGTTTTAAGCTCTCTCATGGATATCCATGCTCGTCATGGGTTGAGTGAAGAAGCAATGACAATATTCTGGGAGATGCAAGGGGAGACAACACCGAGTAAATATACTTTTGGGACCCTTTTGGCTGCCTGTGCAAATATTTTTGCACTTGAGCCAGGAAGACAAATCCATGGATTCATGATGAGAAATGGTTATGAGATAGATGTTGTTATCAGAGGAGCTTTGGTTGACATGTACTCTAAATGCCGTTGTCTAGAGTATGCTATCAAGGTTTTTAAAGAGGCAACTTCACGGGATTTGATTCTTTGGAACTCTATGGTTTTGGGATGTTGTCACAATAAAAGGGGTGAAGATGTACTTGAATTGTTTGGATTGATGGAGAAAGAAGGTGTCAAGCCAGACCATATCACCTTGCAAGGTATCTTGCTAGCCTGTATTTGTGAGGGCCGTGTTGAGTTGGGTAGGCAGTATTTTAATTCAATGAGCACAAAATTCTGTATAATTCCCCGGTTGGAGCATTATGAGTGCATGATAGAACTCTTTGGTAGGTACGGATTCATGGATGAGCTTGAGGATTTTGTGAAGACAATGCCATTTGAGCCCACTGTTCAAATGTTGACAAAAGTTTTTGATGCTTGTAGAGAGCATAGACACTTGAAGTTGGGAGAATGGGCTGCCAATCGACTAAATGAAATATGA
>GWHTACFB016016
ATGTTTGATCCAAAAACTGAACTTGCAGGCAACCATGTCCATAGCTTCAATCCCACTGAACATCCAAATGACAGTTATGACAGTTGGGGGACCATGAATTTCGATCCCACGGCTCGAAAAACTCCCCAAAACTATGAGAATCATGGGAATTGGAATGGTGAGGGTGTCCAATTTAGACCCGAAAATATGGAAGATGAGACCGGTGTTTGTTCACCACCTTTGTGGAGGACAAGTCAGCCCACAAGTCCGGTACACACGTGTCATCCCCAGAAAAATTACCGGTACCTATCTCCGAATTCAAGAGCTCAAGCAATAGCCAGAGGCCAGTGGGAGCTCACGGAGATGATGAACAACATGCCTGAGTCTTGTTATGATCTATCTTTGAAAGATATTGTTGAGCACCCCACTAGATTGGAACCTCAAGCAGAAGAATGTTTGGTTGGTAAGAAAAAATTTGGAAGGGTGAAGGAAATTAAGAGGCAAGAAAGTAAGAAGAGTGAGAAAAAAGAGAAAATGATGAGAAGCAGAAGCACTGACAATGGAGGGTTACTAATCAAAGTGGTGTTTCCAATTTCATTTGGATCAAAGAAGAAGAAGAAGAACTCTGATTCGCCAAAACCTGAGGCTTCGGATAAGTCTTTTAAGGCTGTTGGTAAGGAATGGTGGAAGAAAAGATTTACTGTTTCGAGGGAGAGCGAATGCGGTGGCAGAAGCAGAAATAGTGGAAGCCCTGAAAGCAGTGGCAGCAATAGAAGCAGGAAGAGTGAGTCCTTACTTGGTTGCTGGTCCATCTTTCTCTCCAAGAAAAACAATAAAGTGTAA
>GWHTACFB016017
ATGGCTAATAATGCGGCAGCTTGTGTTGAGAGGGCAACAAGTGACATGCTAATTGGTCCAGATTGGGCTATAAACATTGAACTATGTGATATAATAAACATGGATCCTGGTCAAGCAAAGGATGCATTGAAGCTACTCAAGAAGCGTCTAGGGAGCAAAAGTCCTAAAATACAGCTGCTTGCTCTTTTTGTATTGGAGACTCTCAGTAAAAACTGTGTGGAGACTATTTTCCAGCAAATTGTTGAGCGGGATATCTTACATGAAATGGTCAAAATTGTAAAGAAGAAGCCTGATTTGAATATAAGGGAGAAGATATTAATTTTGATAGATACATGGCAAGAAGCATTGGGGGGACCCAGGGGAAGGTATCCCCAGTATTATGGCGCATATAATGAACTCAAGGCTGCTGGAGTGGAATTTCCTCCAAAAGAAGAAAACAGTGTACCTTTATTTACTCCCCCACAGACCCAGCCGATAAGTCACCCTCCGATTAGTCACCCTCCGATTAGTCACCCTGCTTCAGAATACCCTCCTCCTTCAGCATATGAGGAAGCTGCTGTGCAGGCGTCTCTCCAGTCTGATGCTTCTGGACTCAGCTTGGAAGAGATGCAAAATGCTCAGGGACTGGCAGATGTGCTAATGGAGATGCTTGGTGCCTTGGATCCTCATAATCGTGAGGGACTTAAGGAAGAAGTGATTGTTGACCTTGTTGACCAGTGCCGTTCATACCAAAAGCGTGTCATGATTCTTGTGAACAATACTGTAGATGAAGTGCTTCTATTGAAGGGGTTGTCATTGAATGATGACTTGCAGCGGGTTCTTAGCCGGCATGATGATATTGCAAAAGGAACCCCTACTTTGGGAGTAGGAACACCTGAAAATTCAGTTACATCTCTTGTGAATGTGAATCACGAGGATGAGGAGTCAGAAGATGATTTTGGCCAGCTAGCACACAGGTCATCAAGGGATACTTCACTGGGACAGGGACGGAAACCAGCCTATGCTAAGAACGAACCAGTGCGGGTCAACCCAATTCTACCTCCTCCACCCTCATTCAAGAAGCCAACTACAGATGCTGGGATGGTTGACTATCTAAGTGGCGATACCTATAATTCTGAAAGATCTTCTGGAAGATCAGGATCCACACCTTTTGCTGTGAGTCATTCAAACACAACAAACTCCATCCCATCATCAAGTCCAACACTACGGCCCTCCTCTCCTCCCTCTGATTTCATAAACCCCACTGCTCCCTCTGATTTCATAAACCCTACAGCATCAATGTTTGGGCAGCCCAAATATGATGATCAACAACCACCAATGACCAACCCTTCTGCTCCTTGGGAAGTTCAGGCTCCTCCAACCAGCATTCCACCCCCACCTTCCAAGTATAACCAGAGACAACAGTTCTTTGAGCAAAAGCAAGTTTTTCCGGGCGGTGCTTCTCAATCAAGTAGTGGGTCTGGTTCCTCTTACGACAGCTTGGTTGGGCACACCCAGAATCTCTCTCTTAATCGATCAACAACCCCAACCAAGCAAGAGAAACCAGAAGACGCACTCTTCAAAGATCTGGTTGATTTTGCAAAAGCCAAGTCTTCTTCGCCTTCCAAACCCAACAATAGGTCATTTTGA
>GWHTACFB016018
ATGAAGCTCTCGTTTTCTCTCTCTTCAAAACCCTCTTCGAAGCAGCAGCAACAACAGCAACCTAACTCCAAACCCTTACAGAAATTCAACACTGACGACGACGACAACCGAGACTCAGCAAACAAAGAGTACCTGACAGAGTTCGACGCTTCCAAATCCCTAATCGAATCCCAAAACTCCAAGAAGCTCGTCATCCCTCCTAAGCCCAACGAATGGCGTCCTCACAAGAAGATGAAGAACCTCGATCTTCCTCTCCAATCCTCCTCCTCCACTCCTCAAGATCTCCAATTCGAGCTCGAATCCACCGCCACCACCGACGCTGACCCCAACAACATGTCCTACGGCTTGAATCTCCGCAATTCCAACACTGACGATGCCAACAATTCTGAATCTGATGATGAAGATTTGAAGCGCTTACCGGACGATCGCGGTATCGATGAGTATGCTGACATGCCCGTTGAGGGCTTTGGTGCGGCTTTGCTCGCTGGCTACGGTTGGTATGAAGGTAGAGGTATTGGGAGGAATGTGAAAGATGATGTCAAGGTTGTGCAGTATGAGAGGAGGACTGCCAAAGAAGGGTTAGGGTTTGTTACTGACATGCCCGTTATTAACAATAATAATAACACTAGTAGTAGCAATGCTATGAACAAGGAGAAGGAGTTGAGGGATATTAGAAGAGGAGGAGAAGAACAAGAAGGCCGGTTTCGTGTGGGTAAAGATGTTAGGATAATTGGTGGCAGGGATATTGGGTTGAAGGGTAGGATTGTAGAGGTAATGGGTAATGATTTGGTTGTTTTGAAGCTTTCGGGGTGGAAGGAGGAAGTGAAGGTGAAGTCAGTGGCAGTGATGGTGATGGGAAGAGGGTTAAGGATTGGCCAAGTGGTCGTCGTCGAAGTCATAGGCAAAATAAGGAGGAGGGGGATTGAGGAGCAAAGGAAAGATGACAAACATAGTCGAGAAGAAGGAAGAGGAAGTCAACCAAGAGAAGAATTGAGAACTACTAATCAAGTTCGTTGGCTTTCTAGTCATATTCGGGTTAGAATTATTAGCAAAGACTTGAAAGGAGGGAGATTGTACTTGAAAAAAGGTGAGGTTGTTGATGTGGTTGGACTTACGACGTGCGACATATCTATGGATGATACTAGGGAGCTTATTCAGGGTGTGGACCAAGACCTTCTTGAGACTGCACTTCCACGGCGTGGGGGACCAGTTCTTGTCTTGTATGGGAAGCATAAGGGTGTCTATGGAAGCTTAGTGGAGAAGGATGTGGAGAATGAAACTGCTGTTGTCCGTGATGCTGATACCCATGTGCTGCTTGATGTGCGACTGGAGCAAATTGCCGAGTATATTGGAGACCCAAGCTATATTGGGTATTAG
>GWHTACFB016019
ATGTCGCTTGAACACCTTTTGACCATTACTCATGAACTGCTCCGAGATTGTTCTTCCATTTCCAACAAAAACAGCACAAAAACACTTAAATCTTCAAAGCCATCCCCACCTCTTCTACTTTCTTCACTCAGTTCCAACCCCTCCTACAATACCTTTGTATTCCAGGCTGCAAGGCTTTTGGGTCCTCCAGCAAGGTTTGAAGCTTCGAAGCTGAAAGTTGTATTGATGGAAAAAGAGACTGATAATTACAAAGAAATCGTGCCACGGACCTACACCCTCTCCCACTGTGACCTAACAGCTAACCTGACCTTAACCATCTCAAATGTTATCAAACTTGATCAGTTGAAAGGATGGTACAGCAAAGATGATGTCGTTGCTGAGTGGAAGGAAGTGAAAGGGGATACATATTTAGACGTCCATTGTTATGTGAGCGGGCCTAATCTCTTACTAGACCCTGCTGCAGAGTTTAGATACCACATATTCTCAAAGGAGTTGCCATTGGTTCTTAAGGCTGTGATGCATGGAGATTCTCTGCTTTTCACTGAGCATCAAGAATTATTAGATGCATTTGTTCGAGTTTACTTCCATTCCAGTTTGAAGAAATACAACCGCGTGGAATGTTGGGGCCCACTTAAGGATGCTGCACAGGGAAGACGAGGAGATCAAATCAGCGGTTTGTTAAATTTGGGTACAAAAGATTCACATCCTCCTAAAATTTGGTGGAGTCCCAAGTCCATCTTCCAGGCTCTCTTTGCTTTCCTTCTTTGA
>GWHTACFB016020
ATGACGAACACATATTCCACAACAGGGCGGAGCTGTAACACCCTACACCCTCCATCGGCGTGTACGTTGTCCAACATTCAGTCTGATCGAGGAAAACGCAAACTTCAACAGCAAATTTCATTCCGATTCCAACTGTGCAATTCGAGTCTTCTGAAACTCGATCGCATCCAGTTTGGTTTGAAATTCCAGCAACGCTGCATCCATCGTCCTAGTTTGGGTGTTCCACATTCAATTGGATCATGgTTTTTGCCAACTCCAGAGGGGGTTTTCACTTTGGACGACGCATTTGCAAGTGGTGACCACATCTGTGGATCCAAAATTCTAGAAGCGTTATTGTGGGTTTGGATCAAGCCCAAATGCATCCACCACAAAATTGAGGAAGCCGATAGGTTCATTGGTCGTCTAGGATTTTGCCATAGCAAAGTTTCATCATTCACATTTGGTTATTTCACACTCGTACAGACCATCGATTCAATTTCTAAACCTCTTTCTCAACTTACAAGTGCCTTTCATGTGCTAAATGGTTTACTGAAGAATGATTCAGGCCTTCCGTCACTACGTTTGGCTATGATTACAAATGGAACCCCTACCCTACGTTCCACTAAGAATGATTCAGGCCTTCCATCACACACTATTGTAGTCTTTTCTACTTCTGTCGGGCCAAAGTGCCATCTTTTTTATGTATTGAAGGAGCTCCAACAATGCGGTCATTATTTTTAG
>GWHTACFB016021
ATGTCGTCATCTGTTATTGTTCCTGTTCAGAATTCAGAGGTGTCTTCTCAGGAGACTAAAACTGAGATGAAACAAAAAGTAACTGACAATGTTCAAACTAACCATTTTGAAGATAGTCCAGGTGATTTACCAGAGGATGCAACGAAAGAAGAAGGTAGCCTAAAAAATGGTCGGGATGACATTGAAATTAATACATCTGAAGAGGAAACGAAGAGAGAAGCTGAAAATGATGGACAAGGAAAAAGGGAAGAGTCGGAATCCAATTCAGATGGTGAATCAAATTCAGAAAATGTTGAATCCAATTCAGGTGGTGGGGACTCAAATTCAGGAGATGGAGATTCCAATTCAGAAGGTGGTGAGACTAGAACAGAATCACAGGAAAATACAGAGGAAACAAAGAATGAAGATAAAGCTGACAGTCAGACTGAAGAGAAAATTGAAGAAAATCAAGATAGGGATTCGGAAGAAAACTCTGGTGAAAACAAGATGGAAGACCAGGGCGGAAATGTGATTTTCCCTGCTGGATCCCAGTCTGAGATTTTGAATGAGACTACTACCCAAAATGGGCCTTGGTCAACCCAGGCTGTGGAGTCTGAGAATGAGAAGAAATCACAAAAATCTGTGTTGTCGAAAGATCAGAACGAGTATAAGTGGAAGCTCTGCAATGTAACTGCTGGGCCAGACTATATTCCCTGTCTTGACAATATCCAAACTATCAGAAAACTTCCTAGTACAAAACACTATGAACATCGAGAGAGGCACTGCCCAGATGAAGCTCCAATGTGCCTTGTTCCTCTACCAGAAGGATACAAACAGTCAATTAAGTGGCCTAAAAGCAGGGAAAAAATATGGTACTATAATGTTCCCCACACAAAGCTTGCAGAAATTAAGGGGCATCAAAATTGGGTTAAAGTTACTGGAGATTACCTTACTTTTCCTGGTGGTGGGACTCAATTTAAGAATGGTGCCCTTCATTACATTGACTTCATCCAGAAATCTCTTCCTCAGCTTGCTTGGGGTAAACAAAGCCGTGTGATATTGGATGTTGGGTGTGGGGTGGCTAGCTTTGGAGGATTTCTTTTTGACAGAGATGTGCTTGCAATGTCATTTGCTCCCAAGGATGAGCATGAAGCACAAGTGCAATTTGCACTTGAAAGGGGGATCCCAGCAATATCAGCAGTCATGGGTACCAAGAGACTACCCTTTCCCAGTAAGGTCTTTGACATTGTCCATTGTGCCAGATGTAGAGTCCCTTGGCATATTGAAGGTGGTAAGCTTCTCTTAGAATTGAATCGTCTCTTGCGACCTGGTGGGTACTTTGTGTGGTCCGCTACTCCTGTTTATAGAAAGGTGCCTGAAGATGTTGGAATTTGGGAAGCTATGACTGAACTGACGAAGTCAATGTGCTGGGACCTGGTAGTGATTAACAAGGATGAGTTGAATGAAGTTGGTGCAGCTATATACAGAAAGCCAACTTCCAATGAGTGCTATGAGAAAAGACCGAAAAATGAGCCTCCATTGTGCAAAGAATCTGATGACCCAGATGCAGCATGGAATGTACCGCTTCAGGCATGCATTCACAAAATGCCAGTGGGTGCGTCAGAGCGTGGGTCACAGTGGCCAGAACAATGGCCACTAAGGGCGGAGTCAGTTCCCTACTGGTTAAAAAGTTCTCAAGTTGGAGTTTATGGTAAAACAGCTCCAGAGGACTTCTCTAATGACTATAAGCACTGGAAACATGTGGTGTCCAAGTCATATTTGAGTGGCCTGGGAATCAATTGGTCTTCAGTGAGGAATGTAATGGACATGAGAGCTGTATATGGAGGGTTTGCTGCAGCTCTGAAAGATCGGAAGGTGTGGGTCATGAATATAGTCCCAGTCAATTCACCAGATACACTTCCAATAATATTCGAGCGTGGTTTATTTGGAATGTATCATGATTGGTGTGAATCATTCAGCACTTACCCCAGATCTTATGATCTTCTTCATGCAGACCATCTCTTCTCTGATCTCAAGAACAGGTGCAGCGTACAGGCAGTGATGGCGGAAGTTGATAGGATCCTAAGGCCGGAAGGACATTTGATCATACGGGATAAGGTTGAAACCATAGGTGAGTTGGAGAGCTTGGCTAAATCTCTACAGTGGAAGATCCGATTGACATTTTCAAAGGACAATGAGGGATTGCTTTGTGTTCAAAAGGCATATTGGCGTCCCATAGAGATACAGACAATTAAGTCAGCCATTGCGTTCTTGGAGGCACAAATGCTTGCTCTTGAGTCTTCTTGCTTCATTGTTCTCTCAGAGGCGTCAAGATTGCCCAAGGGATACTGGGAACAGATGATGCCAAAGAAGCTTCCTACTCCTAAATCATCTCCCTCCAAGGGCACAAATTCTGTGACTATGTCTTCTTCGACAGCCATAGAAACTGATCAAAATCGTCCTTCATCCGATGGGAAGAAAATTGGGACGGCCAATCATTGCCCATCATCCATTTGCAGCACCACTTGGCTTCTTAGGCTATCAAAGCCAGTTGATCTACCACTGTCATACAAATTGAATGGTTCACTCATCAAGAGCTCATTTTCTTCCAAATCTGATCCAAGTCTCCTTGCTTTAATTGTTCTCTCGGAGGCGTCGAGGTTGCACAAGGGATACTGGGAACAGATGATGCCGAAGAAGCTTCCTACTCCTAAATTATCTCCCTGCAAAGGCATGAATCATGTGACTATGTCATCTTTGACAGCTATAGAAACTAATCGAAACCATCCTTTATCCAATGGGAAGGGTTCCTTATTTGATTAG
>GWHTACFB016022
GGCGGCATCATGGCAAACAATGTGTTTGGCAACCCCATCACCAATGAAACTCTGGAGGCTATGCCAGAATATTATAAAAAAGAAATAACGCCTAGAGACAGAGCACATGTGGCTATGCTTATGAAAAATGCAGAAAATAAGGATCACAATGCTCGCAATCATGTTGAGAGTCGTAAAAAGGATTTCGGTGATGGAATCTCCGCACTCTGCGTGATTTACAATGCGACTGGGGACGCTTTAAAGTTTATTACTACCCACGATTATCACGGCCACATTTATGCCGACCCATACCCAACAATAATTCAAAATGGCCAGTGGGCTGCTTTTTTGCATGTCAAACCCTCTGTAATTACTGCTGGATCAAGTGCAGGTGTTGTGTATCGTGGCAAGAACCAATCTGGCGAACAACATGACTGGATGTTGGCTTGGTCTATCCCATATGTTGGTGACAACCATGCCTATACTGAGATTCGTGGAGCTGATCACTACAAGGAGTCTAACAACCGTTGGGGTACAGTATCTGATAAAATGGGAAATGCTGGTTTAACTCACGAGGATAATTGGTATCAGTGTGTATCATATGCCTCAATTGGTAACAACACTTCGCCCATGTTTGAGGGGATAATGACCCTGGAAGGTGCCTAG
>GWHTACFB016023
ATGGCAAACAACGTGTTTGGCAACCCCATCACCAATGAAACTCTGGAGGGTATGCCAGAATATGTTGATAAAGAAATAACGCGTAGAGACAGAGCACATGTGGCTATGCTTATGAAAAATGCAGAAAATAAGGATGACAGTGCTCGCAATCATGTTCAGAGTCTTAAAAACGATTTCGGTGATGGAATCTCCACACTCTACGTGATTTACAATGCTACTGGGGACAATTTAAAGTTTATTACTACCCACGATTATCACGGCCACATTTATGCCGACCCATACCCAACAATAATTCAAAATGGCCAGTGGGCTGCTTTTTTGCATGTCAAACCCTCCATAATTCCTGCTGGATCAAGTGTAGCTGTTGTGTATCGTGGCCAGAACCAATCTGGCAAAGAACATGACTGGATGTTGGCTTGGTCTATCCCATATATTGTTGACAACCATGCCTATACTGAGATCCGTGAAGTTAATCACTACAAGGAGTCTAACGACTGTTGGGGTACAGTATCTGATAAAATGGGAAATACTGGTTTAACTCACGAGGATAATTGGTACCAGTGTGTATCATATACCTCAATTGGTAACAACACTTCACCTGTGTATGAGGGGATAATGACCCTAGAAGGTGCCTAG
>GWHTACFB016024
ATGCTCGAGGAGGGTGAGTTACGCATCATGCAGCAGCTCATCATATCACCATTACAAAGCAACTTCAATGCATCGCTCATCCTGGGCAAGTTCTCCATATCTAGAACCAAGAACAAGTTCACTGCTATTGGTTGTGACACATATGCGAATCTCCGAATTTATAAAAACGAAGCTTTGGTTCTTTCATCCGCGTGTATCTCACAATGTGTAAACATGGACTACGTTTCTAATGGAACTTGCTCTGGAATCGGTTGTTGCCAAACCTCCATCCCAAAAGGAGGCAGCCACATCGACATTAATGTGTCTAGCTTCTCGAATCATGAAAATGTATTGAACTTGAATTCCTGCAGCTATGCCTTTGTTATTGAAGAACGTGCGTTTAATTTCTCCACAACTTATCTTGATTTTGGAGAAAAAAAAATTCCGATGGTGCTGGATTGGGGAATAGGGGATATTCAGACATGCGAACAAGCTAAAAGAAATCAGACAAGTTATGCATGTGGACAAAATAGCGATTGTCATAGCGCAACAAATGCTGGTGGGTATATCTGCAAGTGTTTGTCCGGTTACAAAGGGAACCCCTACCTAGATGATGGCTGCCAAGACATAAATGAGTGTGAACAGCCAAACCTCAACAATTGTGGTGGTAACACTAGATGTGTTAACACACCAGGGAATTATACCTGCACTACTGATCCGTTGATGGAGACTGTGACT
>GWHTACFB016025
ATGGATTTTCATGGATTTCTcTTTCAACTCACAGTGGTTGGAGCAATATTAGCACCAGTAGCATCTCTGTCAAAGCCAGATTGCTCAGGTAGCTGTGGCAACCTTAACATCCCCTTTCCATTTGGCACGAGCCCCGACTGTTACCTTGATGATTCGTTTCTCATCACTTGCAACAGCACAGATTACAATCCTCCCAAACCGTTCTTATGGCAAAGTAATCTGGAAGTACTTAACTTATCGCTTGATGGCCTCATGAGTGTTTCATCCTTTGTGGCACGAGACTGTTTCAACAAGTCTGGTGCTATTATCGATGTCACAGCAAGTCTCACATTGCCAAATTTTTTCATCTCCAGTACACATAACAAGTTCGTAGCTGTTGGCTGCGACACAGTTGCAGTGGTGGAGGGTTCCAGAGGACAGAACTATGCTACTGCATGTGTATCGCTATGTAATGGTTTGGATAGTGTAGAAAATGGAACTTGTTCTGGTATTGGGTGTTGCAAGAACTCCATACCAAAGGAAGCAAGAGATTTTGCAGTCTCTGTAGGCAGCTTAAAAAACCATTCCCAGGTATTGGACTTCAATCCGTGTGGTTATGCTTTTGTAGTTGAAGAAGATGCTTTCAACTTTTCAACTTTAGATCTCAAGGATTTACAAAGCAGAGAGACCGTCCCTGTCGTGCTAGATTGGGCAGTAGGAAATCAGACATGCCAAGAAGCTTTAGCAAACATATCAAGCTATGCTTGTAAAGCGATGAATAGTGAATGTTACAATGCGAGCAATGGCCCGGGTTATCTTTGTAGATGCTCATTAGGTTATCAAGGGAATCCTTACGTCATTGATGGTTGCCAAGATATCAATGAATGTGAAGTTTCACAACCCTGCAAAGGTACATGCATGAATTTACCGGGAAGTTTCTCATGTTCTTGCCCAAAGGATTACGAAGGTGATGGAATGAAAAATGGAACAGGTTGTCATCATAACCCTCAGACCAGAGGATCTACCGTACTTGCTGTTGGTCTC
>GWHTACFB016026
ATGGCTTCCTCGCAAGGAATGCAATTGCAACTACAACCCATCATCTTGATGCTAGTACTAGTACAAGTAGTAGTGGTGGTGATATTGTCATTATCAGCAGCAACAATTGCAGCACCACCAACAGAAGCAGACTTGAAGAATCTTGACTGCATGAATCGTTGCGGGAATTTAAACATCCCATACCCATTCGGCGTGAAAGAGAATTGTTATCGCAGCGAAGATTTCTTCATTAATTGTAGTGATTCCCAGCCATATTTACGGCATAGCGATATCAATATTTCAAATATATCGCTTGAGGAGGGTGAGTTACGCATCATGAATAACATATCTCGTAATTGTTATGACGGGTTAGGTACACCGTTACAGAGCAACTTTTATGGATGGCTCGTCGCCACCAATTTCTCCATATCTAGTACCAAGAACAAGTTCACTTCTATTGGTTGTGACACATATGGGGTTCTCCATATTTTAGAAAACGAGAGTTTCGTTTTTACAACTGGGTGTGTGTCAAGTTGTAAGAGCATCTCCTACGTTCCTGATGATGGATCTTGCTCTGGAATTGGTTGCTGCCAGACCTCCATCCCAAAACAACTCAGCCATATCAAAATTGATGCGCATAGCTTCAACAATCATACGGATGTATTGGACTTCAATCCGTGCAGCTATGCCTTTGTTGTTGAAGAAGCTGCGTTTAAGTTCTCCACAACTTACCTTCAAGATTTTAAAGAAACCAAGGTGCCGTTGGTGCTTGATTGGGGAATAGGGGATAATAAGACATGCCATGAAGCTAAGAGAAATTTGACAAGTTATGCATGTGGAGATAATAGTGATTGTTATGAGGCAGAAATTGGTAATGGGTATATCTGCAAGTGTTCCAAGGGTTACGAAGGGAACGCGTACCTCTCAGATGGTTGCAAAGACATTGATGAGTGTGCAGATCCAAATCTCAACCAGTGTGTAGAGGAAAGCAAATGTTTAAACACGCCTGGGAATTATATGTGCTCTTGCCCCAAGGGATACCACGGTGATGGCAACACAGATGGAACACGTTGCAATGCTAATCGAGTTCTTGTGCTTCAGATTGTGATTTTTTTGGGTTTGATCTCTGGAATTGGAGTATTGCTTTTAATTATTGCTTCTTGGTGGCTGTACAAAGTACAAAAAAAAAGAAACAATAAGAAGCAAAAAGAAAAATTCTTCGAAAGGAATGGTGGGTTATTATTGAAAGAAAAATTGTCTTCATCTTCATGTGATGGTAGTGTTGAGAAAACTAAATTGTTCTGTTCGAAGGAGTTAGAGAAGGCGACTGATCATTATAATGAGGACCGTATCCTTGGCCAAGGAGGCCAAGGTACTGTTTACAAAGGAATGTTGTCAGATGGAAGCATTGTAGCTATTAAAAGGTCTAGGATAGTTGATGAAGGAAATGTTGGACAATTTATTAATGAGGTTGTCATTCTTTCACAAATCAACCATAGGAATGTAGTTAAGCTCTTGGGGTGTTGTCTGGAGACAGAAGTTCCCCTTGTAGTTTATGAGTTCATCTCAAATGGAACACTTTTTGAACATATTCATGATGCAAATGAGGATTTTCCATTACCTTGGGAAATGCGCTTGCAGATTGCCACAGAAATAGCAGGAGCTCTTTCCTACTTACATTCTGCTGCATCCGTGCCCATCTATCATCGAGATATTAAGTCAACAAACATACTCTTAGATGATAAATATAGGGCAAAAGTTTCAGACTTTGGATCATCAAGATCAGTTGCAATTGATCAAACACATTTTACAACACAAGTACAAGGCACTTTTGGTTACTTGGACCCAGAATACTTCCAATCAAGCCAATTTACTGAAAAAAGTGATGTTTATAGCTTCGGAGTTGTTATTATTGAGCTTTTAACGGGGCAAAAAGCAATCTCTTCTGACAGATCCCAAGAAAGCAGGAGCTTAGCTACATTTTTTGTCCAATCAATGGAGGCTAATCATTTGTTTGAGATTCTTGATCAAAAAATTATCAAGGAGGATTGGAGAGAAGAGATCATTGCTGTTGCTCACCTTGCAAAAAGATGCTTGAACTTGAATGGAAAAAAGAGGCCTACAATGAAAGATGTAGCAGTTGAATTGGAAGGAATTAGAATGTTGCGAGGAAATACTACGACTCAACAAAATTATGAG
>GWHTACFB016027
CATCAAAGTCTTTCCTTTGCCTTGTTGGCTTCTTGGTTTCTTTGGGGTGATGGTAATGGCTTCTTGGTTTCTTTGGGGAAAACCAGCACTTCAGTTTGGAACTTTCCACATAGAAGAATCCTATATTCTTGGGAAGAGACCAGTGAAGCTAGGTTGAATACAATGTTATCTTCTGCCCCCTCCTTGTGCCTCAACAGTACTGACAGCCTGGTTTGGTCTGCACTTGGTTCTTGTGCTTTCTCTGTGTCTTCCCTATATTCTCTCTGTACTTCTCTCCTTGGGCCTCCCCTCGTTATTAGCAAATTCATCTGGAGCAATACCTTACCTCCCAAAGTCAGTTTTTTTGGTTGGCTAGCTTGGAAAAACAGAGTTAAAACAGCGGTGTTTCTGCTCGATATAGGTATCTTAAGTACCAATGTTTCTCCTCTTTGTCCTCTCTGCAAAGTGGCCCCTGAATCTATTTCTCATGTGTTACTTCACTGTCATTTCTCTTGGGTTATTTGGTCATCTGTGCTATTCGAGTGGGGGCTCTGTTGGTGTATCCCTCAGTCCGTAGATGCTCTGTTCAACTGGTGGATGGGGACTAAGCTCAAACACCCTCTCAGGAAATTCTGGGAAGCAATTCCACTAGTTGTATTGTGGTCTCTCTGGAAGCTAAGGAATGAGTGTGTTTTCAGAGATGCTCATCCTAACTCTGCAGAACTATGGGAACTTATCAAGATCAGATTGGCCCTTTGGCTTAAAGCCTCTGTCAAGAACTTTCCCTTCTCAGTCGAGGATGTGGCTCTCAATTGGAGACTAACCAGGCTATGCTACAGTTGA
>GWHTACFB016028
ATGACTGTGCCAATCGTTTTGGTAGCATTGAGACGAGCTATAGTTGATGCATTGGTGAGATGTACAAAGCCAGCAAGACTCAGGGATCTCTATGCTTTTACTGCTTACCCTTCCAAATTCAGTAACACCAACACCAACCCTAAGGTGCGGCTACTAAATGAGTACTTTCGGCTTCTTGGAATGGGTTCGTATCAAGCATCAACTAGCACTATTGAAGATGGGTCATTCACATTGTCTAATGAGTGGTGGAGAATTAGCGGTGTGAATTCCAACTACACAATGTGCCCAACTTATCCATTTGCCTTGATTGTTCCAAAAAGCATTCGGTGA
>GWHTACFB016029
ATGCCTGAAAACCTGGCTCTAACCATGTATAATTTACCTTTGATTTTTCTGCAACTTAACTTGGTATGGGTTCTTCTAGTAGCATCTTTTGCTGCTGCTCAATGCATGCCTGGTTGCCTAGATTATTGTGGTAACATCAGTATCCCACACCCGTTTGGCACTAGTAAAGAATGCTACGTAGAAGAACATTTTCTGGTTACTTGTAACGACACCCACTACGACCCTCCCAAGTTGTTTCTAACAACGAGTGACATAGAGATCACAGACATATATCCTTCTGGTCAGTTGCATATATCACCCGCGGTAGCGTATGATTGCTTTAGTGAAGGGGGTGTTTCAGAAAACTATTCTGACCCCTGGCTCAGATTATTGGCCAAATTCCCCGTCTCCACGGCTGTTGGGTGTGACTCCTATGCTGTTATCTCAGGCTCCCAGGGACAAAAGTATGGCACGGGGTGCTTGTCACTATGCCACATCATCAACAATGTGATCAACGGCTCTTGCTCTGGCATTGGCTGCTGTCAGACGAGTATCCCCAAGGGAGTGAGGAGTTTCAACATCAGTGTCAGAAGCTATGACAACCATACCCTTGTATGGAACTTTAATCCGTGCAGCTACGCTTTCGTAGCTGAGGAAGCTGCTTACAACTTCTCTTCTTTAGATCTTGCAAACTTACAGAACAGAACAATGTTTCCCGTGGTGCTTGATTGGTCTGTAGGGGACCAAACATGTGCTGACGCCAAAAACAATCTAACAAGTTTTGCTTGCAAGGCTTATAGCGACTGTCATGACTTTGAGAATGGTCCTGGGTATCGATGCAATTGCTCCCAGGGATATGAAGGGAACCCTTATCTTCCCAATGGTTGTATAGATATTAATGAGTGCATTATTTCAAGCCCCTGCAACATGACATGCCAGAATTTACCAGGCACATACAATTGTTCTTGTCCAGAGGGCTATGAAGGTGATGGCAGAAAAAATGGATCAGGTTGCAGTCTGATTCCTGTTCCGAGCCATAGGCTTCCCGTGATTAACATTGCATTAGGCATCAGCAAAAGCATCTCAGGGCTACTTCTTGGTGGCTCCTGGCTATACTGGGTATTTAGGCAGAGGAAGATCTTCAATCTTCGAGAGAAGTTCTTTCAACAAAATGGTGGCTTCATGTTAAAACAACAACTTACCAAACGTGAAGGATCGGTTCAATCAGCTAAAATCTTTACCTCAGATGACCTCAAGAAGGCAACAAACAACTACGATGAAAGTAGAGTCTTGGGCCAAGGAGGCCAAGGAACAGTCTACAAAGGAATATTACCAGATAACACCATAGTTGCCATTAAGAAGTCCAATGTAATTGATCAGAGCCAGTCCCAGATAGAGCAATTCATTAATGAGGTCATAATTCTCTCCCAAGTCAACCATAGGAATGTTGTGAAGCTCCTAGGGTGTTGCTTGGAGACACAAATTCCCTTACTTGTCTATGAATTTGTTACCAATGGCACTCTCTACGAGCACATACACAATATCAACCACAACAGGTCCTCAATAACTTGGGAGAATCGTTTAAGGATAGCAACCGAAACTGCAGCAGCCCTTTCATATTTGCACTCTGCCGCTAGTACTCCTATTATTCATAGAGATGTTAAGTCCACTAACATACTCTTAGACGACAATTATGTTGCTAAAGTATCTGATTTTGGAGCTTCAAGGTTGATCCCCTTAGACCAAACTCAATTAACCACATTGGTTCAAGGGACACTCAGTTACTTGGACCCCGAGTACTTCCACACAAGCCAATTGACTGAAAAGAGTGATGTTTACAGCTTTGGGGTGATGAATGTAGCAAACGTTGACCAACTAAAGGAAGTTGCTATTTTAGCAAAGAGCTGCCTAAGAGTGAAAGGTGATGAAAAGCCAGCCATGAAGGAAGTGGCAATGGAGTTAGAGGGATTAAGAATGATGGAGAAACATTCATGGGTAAATGACAACACAGATTTAGAAGAGACTCACTACTTGCTCAGAGATCAACTTTTAGATGCTTATGGTGATGGCGATAGTAGAAGCAATTCAGCAGCTTATGATAGCATGGCAAACCATATCATTTCCCCAATTGATGGTGGACGTTAG
>GWHTACFB016030
ATGGTTCCAGTGGTGCTTGATTGGGCAGTAGGGAACCAAAGATGTGATGAAGCCAAAAAAAATCTAACTAGTTTTGCTTGCAAGGCTAATAGCGACTGTTATGATTTTGACAATGGTCCTGGGTATCGCTGCAATTGCTCCCAGGGATATGAAGGGAACCCTTATTCTCCTAATGGTTGTACAGATATTGATGAGTGCGTTATTTCAAGCCCAAGTCCCTGCAACATCACATGCCACAATTTACCTGGCACATACAGTTGTTCTTGTCCAGAGGGCTATGAAGGTGATGGAAGAACAGATGGATTAGGTTGCAATAGAAATTTAGCAATGTATTTTATTTCAGCAATGAAAGAAGATCGCTTGTTTGAAATTGTTGATGAACAGGTGATAAATGATGCAAAGGCTGACCAACTAAAGGAAGTCGCTATTTTAACAAAGAGATGCTTAAGAGTGAAAGGTGACGAAAGGCCAACCATGAAGGAAGTGGCAATGGAGCTAGAGGGATTGAGAATGATGGAGAAAAACTCATGGTTAAATGACAAGAAAAATTTAGAAGAGACTCAGTATTTGCTTGGAGATCAACTTTCAGATGCTTATAGTGCATCGCTCAACCTTTCCGAGTTCTCCATATCTACTACCAAGAACAAATTCACTGTAATTGGTTGTGACTCATATGGGTATCTAGACATTCTTATAAACGGTGATTTGGTTGCAACTGGGTGTGTGTCACGATGTACCAGCATCGGCTACGTTCCTAATGGAACTTGCTCTGGAATTGGCTGCTGCCAGACCTCCATTCCAGAACAAGTCAGCAACACCAAAACTCGTGCGTATAGCTTCTTCAATCATACAAATGCATCGGAATTCAACCCCTGCAGCTATGCCTTTGTTGTTGAAGAAGGAGCGTTTAATTTCTCCACAACTTACCTTCAAGATTTTGGAAAAGACATGGTGCCGTTGGTGCTTGATTGGGGAATAGGGGATAATGAGACATGCGATGAAGCTAAGAGAAATTTGACAAGCTATGCATGCGGAAATCATAGTGATTGTTCTGAAGCAGTAAATGATAATGGGTATCGGTGCAAGTGTTCTGAGGGTTACCAAGGGAACGCGTACCTCTCAGATGGTTGCAAAGACATAGATGAGTGTGCAGATCCAAATCTCAACCACTGTGTAGAGGAAAGCGAATGCTTAAATACGCCTGGAAATTATACGTGCTCTTGCCCCAAGAGATATCACGGTGATGGCAGAAAAGATGGAACACGTTGCACTGCTGGTCAAGTTCTTGTGCTTCAGATTGTGATTGGTATTGCCATTGGTGGTTTGACTGTTTTAGTCAGTAGCTCCTGGTTGTATTGGATTTTCAACAAAAGAAAGCACATGAAGATTAAAGAAAAGTTCTTCAAGCAGAATGTCCCTTTACTCGTCTATGAATTCATCACCAATGGCACTCTCTTTGAGCATATACATAACCACTTCAAGGCATGTATATCATGGGAAAATCGTTTGCGAATAGTTGCTGAAACTGCTGGAGTATTGTCATATTTGCACTCTGCAGCATCGATTCCTATTATTCATAGAGATGTTAAGTCTACGAATATACTCTTAGACGATAACTACACTGCAAAAGTGTCGGACTTTGGAGCATCAAGGTTGGTTCCACTAGACCAAGATCAATTAGCAACGGTGATGCAAGGAACTCTTGGATACTTAGACCCTGAGTACATGCTCACAAACCAATTGACAGAAAAAAGTGATGTTTATAGCTTCGGAGTAGTCCTTGTGGAGGTAATCACCGGAAGGAAGGTTTTGTCATTTGACAAGCCTGAGAAGGAGAGGAGTCTAGCTAGGTATTTTCTTTCGTGTATGAAAAATGATCGGTTGTTCCATGTTGTTGATGAACAAATAGAAATTGAAGGAATTGCTGAGGAGCTCACAGAAGTAGCTAATATTGCAAAGAGGTGCTTAATAGTAAAAGGAGAGGAGAGGCCTACTATGAAGGAAGTTGCAATGGAATTGGAGGGGTTGATCAACAAAAAGATGAAGAAGCATCCATGGGTTAAAATGGATTTGAATGGTGAAGAGAGTGAGCACTTGCTTGGTGGGAAGTTAAGTGGGTTTGAGTTAGATTGTACTACTAGTAGGAGTAACATCACAACAATTGGATACGACAGTGTGAGGGAACATGTGATGTTGCCAATGGATGACGAGTATCCCCAAGGGAGTGAGGAGTTTCAACATCAGTGTCAGAATGACAACCATACCCTTGTATGGAACTTTAATTCGTGCAGCTACGCTTTCGTAGCTGAGGAAGCTGCTTACAACTTCTCTACTTTAGATCTTGCAAACTTACAGAACAGAACAATGTTTCCCGTGGTGCTTGATTGGTCTGTAGGGAACCAAACATGTGCTGAAGCCAAAAACAATCTAACAAGTTTTGCTTGCAAGGCTAATAGCGACTATTATGACTTTGACAATGGTCCTGGGTATCGCTGCAATTGCTCCCAGGGATATGAAGGGAACCCTTATCTTCCTAATGGTTGTATAGGATCAGTTCAATCAGCTAAAATCTTTACCTCAGATGACCTCAAGAAGGCAACAAACAACTACGATGAAAGTAGAGTCTTGGGCCAAGGAGGCCAAGGAACAGTGTATAAAGAAATATTGCCAGATAACACCATAGTTGCCATTAAGAAGTCCAATGTAATTGATCAGAGCCAGTCCCAGATAGAGCAATTCATTAATGAAGTCATAATTCTCGCCCAAGTCAACCATAGGAATGTTGTAAAGCTCCTAGGGTGTTGCTTGGAGACACAAATTCCCTTACTTGTCTATGAATTTGTTACCAATGGCACTCTCTACGAGCACATGCACAATATCGACCACAACAGGTGCTTAATAACTTGGGAGAATTGTTTAAGGATAGCAATTGAAACTGCAGCAACCCTTTCATATTTGCACTCTGCCGCTAGTACTCCTATCATTCATAGAGATGTTAAGTCCACTAACATACTCTTAGATGACAATTACGTTGCTAAAGTGTCTGATTTTGGAGCTTCAAGGTTGTTCCCCATAGGCCAAACTCAATTAACCACATTGGTTCAAGGGACACTCGGTTACTTGGACCCAGAGTACTTCCACACAAGCCAATTGACTGAAAAGAGTGATGTTTACAGCTTTGGGGCTGTCCTTGTGGAGTTGCTAATTGGCAAGAAGGAAGTGGCAATGGAGTTAGAGGGATTAAGAATGATGGAGAAACATTCATGGGTAAATGACAACAAAGATTTAGAAGAGACTCACTACTTGCTTGGAGATCAACTTTCAGATGCTTATGGTGGCGGCGATAGTAGAAGCAATTCAGCAGCTTATGATAGCATGGCAAACCATATCATTTCCCCAATTGATGGTGAACGATGA
>GWHTACFB016031
ATGTTAGCATGGGTTTTGGGAGCAGCTGCTCTTGTTGCTGCCGCTGCTGAAACCTCATCTGGTTGCCCAACTTGTTGCGGTGTCATTAACATCACGTACCCATTTGGCACAAAGGAAGGATGCTACATGGAAGAACATTTTCATGTTTTTTGTGATCACTCCTCCGACCCTCACAAGCTGTATTTAAATACAAGTGAGGGTAGCATAGAGATCACAGACATACTTCTTTCTGCTCTTGATTGCTACAACAAACAGGGTCTTCAGGTTTCCAACAATCAAATCTCAGTCAGATCTGGGAAATTCCCCATCTCAATCACCCGAAAAAAGTTCATAGCCATAGGCTGTGACATCTACGGTGTTATTGAGGGTTTTGAGGGACGAAACTATAGCACGGGTTGCTTGTCACAATGTGACAGTATCGACAACGTGATCAACGGCTCTTGTTCTAGCATTGGCTGCTGTGAGAAAAGTATCCCAATGGAAGTGACAAGTTTCAAATTCAATGTCAGTAGCCATGACAACCATACTCGTGTTTGGGAGTTCAATCCGTGCAGTTATGCTTTGTAG
>GWHTACFB016032
ATGAGATCTTTTGAGGCCTTCTTTTTGAAAGCCTATGCATTGGCAGATTCTAGCCATGATTCATCTTGTTCTTCTACTGTCATATCACTTCTTCAAGATGCCTTGAAGTGCCCCTCAGATCGGCTTCGAAAGGGTCAGGCTCTGAACAATCTTGGAAGTGTTTATGTTGACTGTGGGAAACTAGACTTGGCAGCTGATTGCTACATCGATGCCCATAAAATCCGGCACACCCGAGCCCACCAGGGTCTTGCTCAGGTCCACTTTCTCAGAAACAATAAGACCGCTGCATATGAGGAAATGACTAAACTGATTGAGAAGGCTCGGAACAATGTGTCTGCCTATAAGAAGAGGTCAGAATACAGTGAACGTGAACTCACAAAGGCTGATCTAGAGATGGTCACTCATTTAGATCCCCTCCGCGTCTATCCTTACAGATATCGGGCTGCAGTGTTGATGGACAACCACAAGGAAAAAGAAGCGATAGCGGAATTGTCAAGAGCAATTGCATTCAAAGCGGACCTCAACCTGCTACACTTGAGGGCAGCATTTCACGAGCATATCGGTGATGTTATGGGTGCCTTGCGAGACTATCGAGTTGCTGTCTCTGTTGACCTAAGCCATGAGATGCTGGAACTTCACAGCAGTCGAGAGCCATGA
>GWHTACFB016033
ATGAGGCTGTGTAATGCAGATGGCATGGGAAACATCAGGAAAGAAGAGCTCTATCAGGCTTCTGCAGTCCTCAAGGTTCCACTCCAACAAGTGAAGATCCTGGACCATCCAGATTTGCAGGATGGTTTTGGCAAAGTATGGAGGTGTGATTTATTGGCAAGAATAATTGAAGAGGAAATTCTTAGTCATGCCATCGATTTGATTATTACTTTTGATAACTATGGTGTTTCTGGTCATTGTAACCATCGTGACGTCAATCAAGGGATACGGCGCTTGCAGTGCATTCACCCCGTCATATAA
>GWHTACFB016034
AAAAGCGGCTGCCAAGAAGCTGGAAACAAGCCAGCCATGGCCTCCTCACAAGCAATGCTAGTGAAACTCATCATGATAGTAGTAGTTCTGGTAATGATTTTGTCTTCAGCAGTTGCAGCACCACCAACAATTGCAGATTTAAAAAAGCTTGGCTGCACGGACCTTTGCGGAAATTTAGGTACACCATTACAAAGCAACATCAACACATCGCTCGAGCTGCCCAAATTCACCATATCTAATACCAAAAACAAGTTCACCGCTATTGGTTGTGACACAAGTGCAAGTATCCAAGTTTCTGGAGTAGCACACAATTATTTCATTACAACTGGGTGTCTGTCTGCATGTAGCACACGTGGCTACATTCCCGATGGAAATTGCTCTGGAATTGGGTGTTGCCAAACCTCCCTCCCGAACGGAGGGGCATATGCAGACATTTCCCTAGCGAGCTTCACCGCTCATAGGAAAGTATTCGACTTTAATCCCTGTAGTTATGCTTTTGTTGTTGAAGATGGTGCATTTAATTTTTCCAGAAGTTACCTCGGTAATTTTAGTGAAGAATATATGCCTATGGTGCTTGATTGGACAATAAGGAGTAATATTTTTACGTGCGAAGAGGCTAAAAGAAATCAAATGAGTTATGCATGTGGACAAAATAGTGATTGCTATAAGCCAGACCATGGTCCTAGCACTAGTGGTTATATTTGCAAGTGCTTGCCAGGTTACCAAGGAAACTCGTACCTCTTAGATGGTTGCCAAGACATAAATGAGTGTGAATATCCAAATGTCAATATGTGTGAACATAAAAATAAATGTGTCAACACGCTAGGAAATTATACATGTTCTTGCCCCAAGGGATACCATGGCGATGGCAGAATAGATGGAAATGGTTGCACTGCTGGTCGATTTCTGGTGATTCAGCTTGTGGTTGGTTTCGCCGTTGGTGGAACGGTTGTTTTGGCGAGTAGCTCTTGGTTGTACTGGATTTTTAGGAAAAGAAAGCTCATCAAGCTTAGAGAACAATTCTTTAGGCAGAATGGTGGATTGATGTTGCAACAACAACTCTCTAGACAAGACAAACCGACACAGGAATTGATTAAAATCTTCACTTCAGAAGAGCTCAAGCAGGCTACCAACAACTATGATGAGAGTAGAATTGCTGGCCGAGGAGGTTTTGGAATAGTTTACAAGGGAATTCTACCAGAAAACAAGATAGTGGCTATCAAGAAATCCCAAATGGTGGATGAAAGTCAAATAGAGCAATTCATCAATGAGGTGGTCGTGCTTTCACAGATCAATCATAGGAATGTGGTCAAACTCTTAGGTTGTTGTTTGGAAACTCAAGTCCCTTTACTTGTCTATGAATTCATCACCAATGGCACTCTCTTTGAGCATATACATAATCAAAGCAAGGCATCTAATATATCATGGGAAAATCGTTTGCGAATAGCTGCAGAAACTGCTGGAGTACTGTCATATTTGCACTCTGCAGCGTCGATTCCTATCATCCATAGAGATGTTAAGTCTACAAATATACTCTTAGATGACAATTACACTGCAAAAGTGTCAGACTTTGGAGCATCAAGGTTGGTTCCATTAGACCAAAATCAATTAGCCACAGTGGTGCAAGGAACTTTTGGATACTTAGACCCTGAATACATGCTTACAAGCCAGCTGACTGAGAAAAGTGATGTTTATAGCTTTGGAGTAGTCCTTGTAGAGTTAATCACTGGAAAGAAGGCATTGTCATTCAACAGGCCAGAAGAGGAGAGAAATCTGGCTATGTATTTTATTACTTGTATGAACAATGATTGCTTGAACCAAATTATTGATGAACACATGGTAATTGAAGGAAACACTGAGGAGCTCAAAGAAGTTGCTAATCTTGCAAAGAGATGCTTGAGAGTAAAAGGGGAGGAAAGGCCTTATATGAAGGAAGTGGCGATGGAACTGGAGGGGTTGATCAGGAAAAAGATATCTAAAAATGGTTTGAATTATGCAGAGACTGAGAACATGCTTGGTAACGCATCAATTGGATATGTAGTTGGTGGTTGTGGAAGCAACACAACAGCAGTTGGGGTTGATAGTATGGTGGAAGATATGCTATTGCATGGTGGGAGGTGA
>GWHTACFB016035
ATGAAGAAGCATCCATGGGTTAAAATTGATTTGAATGGTGAAGAAAGTGAGCACTTGCTTGGTGGGAAGTTAAGTGGGTATGAGTTTGGAGGTTGCACTACTACTAGTAGCAGTATCACAACAACAACTGGGTACGATAGTGTGAGGGAACATATGATGTTGCCAATGAATGTGACTTATCTAGATTCTAGTAATGGGGGAAAGTATAGTAAGATGAGGAAGAAAGGCAAGACAAAGAGAAAGGAGGGTAACATGAATGTATCAGTTTCTTCACAGAACATTCATAATGGGATTAGGCTGATTAAGGAAGATGCAGAATCAGTGTTAGAAATTGGTAAGATGTTGGATTTGGATTTTAGTGATAGTAAAAGGGAAGCTTTGGGTTGGATTGGTCAAATGTAG
>GWHTACFB016036
ATGATTTTTCTGCAGCTTAAGTTGGGATGGGTTCTTCTGGTAGCAGCTTTTGCTGGTGCTGGTGCTGCTCAGACCTTGACTGGTTGCGAAGATCGTTGTGGTAACATTAGCATCCCATACCCATTTGGCACAACTGAAGGATGCCGCATAGCAGATAATTTTCGAGTTACTTGTAACAACACCCACCATAACCCTCCCAAGCTGTTTTTAAATACAACCGAGAGTAACCTAGAGATCACAGACATATTTCTTTCCGGTGAATTGCGCATATTAACATGGATAGGATATGATTGCTTCAGTGAAGGGGGTGTTAACGAAACCAATTTTAACCCATGGATCACATTGTCCAAATTCCCCATCTCAAATACCCGTAACAGGTTCACAGCCGTAGGCTGTGACACCAACGCATTTATCAAAGGTTCGTGGGGACGAAAATATGCCACGGGGTGCTTGTCACTGTGTGACAGAGTCGACAATGTGATTAACGGCTCTTGCTCTGGCATTGGCTGCTGCCAGACAAGTATCCCCAAGGGAGTCAAGAGTTTCGAAATCGGTGTCAGTAGCTACGACAAACATACCTTTGTATGGGGCTTCAATCCATGCAGCTATGCTTTTGTAGCTGAGGAAACTGCTTACAACTTCTCTTCTTTAGATCTGAAGGACATGCAAGGAAGAAAAAAAGTTCCGGTGGTGCTTGATTGGGCGGTTGGGAACCAAACATGTGCTGAAGCGAGAAAGAATCCAACAAGTTTTGCTTGCAAGGATAACAGCGACTGTGAAGACTTCGACAATGGTCCTGGGTATCGTTGCAAATGCTCTAAGGGATATGAAGGGAGCCCTTATATTCCTAATGGTTGTCAAGATATTGATGAGTGTGCTATTTCAAGACCCTGTAACATGACATGCCTCAATTTACCAGGCACATACAATTGTTCTTGTGCAGTGGGCTACGAAGGTGATGGCAAAAAAAATGGATCAGGTTGCAGTCGAATTGCTGTTCCCAATAAGCTACCCTTGATTATTTATATTTCCCTAGGCATTAGCATAGGCATATCACTACTACTTATTGGTGGCTCCTGGCTACATTGGGGATCTAAGCAGAGGAAGATCACCAATCTTAGAGAAAAGTTATTTCAGCAAAATGGTGGTATCATGTTACAACAATTTTCCAAACGTGAAGGATCGGTCCAGTCAGCTAAAATCTTTACTGAAGAGGATCTAAAGAAGGCAACAAACAACTTTAATGAAAATAATGTCCTGGGCAAAGGAGGCCAAGGAATAGTCTACAAAGGAGTATTGCCAGATAACACCATAGTTGCCATTAAGATGCCCAGAGTAGCTGATCAGAATCAGTCCCAGATTGAGCAATTCATTAATGAGGTCATAATTCTCTCTCAAGTCAACCATAGAAATGTTGTGAAGCTCCTAGGGTGTTGTTTGGAGACAAAAGTTCCTTTCCTTGTCTATGAATTTATTAGCAATGGGACTCTCTATGACCACATACACACTGCATGCCAAAGAGCATCCTCAATAACATGGGAGAATCGCTTAAGAATAGCAGCGGAAACTGCAACAGCCCTTTCATATTTACACTCTGCTGCTAGTACTCCTATCATTCATCGAGATGTTAAGACCGCCAACATACTTTTAGATGACAACTACGTTGCTAAAGTATCGGATTTTGGGTCTTCAAGGTTGATCGCTATTGATGAAACTCAGTTAAGCACATTGGTTCAAGGAACACGTGGTTACTTGGACCCAGAGTACTTGCAAACTGGCCAATTGACCCAAAAAAGTGATGTTTATAGCTTTGGGGTTGTCCTTGTCGAATTACTAACCGGCAAGAAGGTAATTTCTTTCAGCAGGCCTGAAGCAGAGAGAAATTTAGCGATGTATTTTATTTTAGCAATGAAAGAAGACCGCTTGTTTGAAATTGTTGATGAGCAGATGATGGATGAAGCAAGGGTTGACAAGTTAAAGCAAGTTGCTATTTTAGCAAAGAGATGCTTAGAAGTGAAAGGCGACGAAAGGCCAAGCATGAAGGAAGTAGCAATGGAGCTAGAGGGTTTGAGAATGACAGATAAACATCCATGGGTAAATGACATCAAAGATTCCGAAGAGACCCAACACTTGCTTGGAGATCAACTCTTAGATGCTTATGGCGGTAAAACTAGTATGAGCAATTCAACAGTTTATGACAGCATGACAAACCATGACATTTCATCATTTAATGGTGGACGATAA
>GWHTACFB016037
ATGGAAGTCTCCAAAGCTTTCTACTCTACTCAGATGTTATCTAAGACCTTCAACGCTGGACTTAAAGACTGTGACAACGCCCAAGCAAGGTCATCAATGGGGTCTTGCATTAGCAAATTCAAACCCAAGAGAGAGAACCAGCAAGTCTTTAACCATGTCCAAGACAAGCTTGTAATCTCACAACCTCCAATCTCTTCTACTTCTCTTTCTTCAACTAAACAACCTCTCTCTCCGACTAAATCTCCGGCATCTACTTCTTCAGTTTCTTCGTTTTCATGCACGAATAGTAACACTAGCAGCTCATTGTCACTGTCATCTTCAAGTATATGCTCCAAGGAGAGATCGTTCTCCAACGAGTTCTTGTGGTCTTGTGTTAAGAAAAACCCACATATAATTCGCATTGATCAAATCAAGGGAAGTCTCCAAAAGCCAGTTCCAACCAAGGCTCAAGTCCAAAAACCTAGTGTAGCACGGGTGAAACAGTCAATAGAGTCAATTCCGCCAAGGCGAGTCACTTCAACAACGCAGAAGAGAAGTTGCGCAAATTCACCTACTCTTACGCGAAAGAAGAGCTTTAGGAGAGAGCCTGAGAGGCCTAATTCAACATATTATCTTCCAAGTAGAGCTTTGAGGTCTCCATCTCCGAGTCGAAGATTTAGTGGAGGCTTGACAAATTCAGCTAAGGAAAGTTGTTGCAAAAGTCGGGCTGCATCCAAGACAAATGCAATGAATTCAGGCTTGTCATTGATGAAAAAGGAAAATGTTAGGCCAGCAAGTCCGATCAACAATTCAAGTAGGCATCGCACGTGTTTGATGGACAGAGAGATGTGCACTTATCGGATTGGTTCAAGGATTGATGAAATTGTGGTTGGAAAAGTACTTTCTAACCAAGATATCGAAGCTATTCCCATGGAAGATATTGATAATCCTCTCATTGCCTTGGATTGTTTCATTTTTCTGTGA
>GWHTACFB016038
ATGAGTGAAGGCGGCGGCAACCGATCTGGAGAGAAAGGAGTGCGGCGAGGCACGGTGGTGCCGCCGAGTAGAGGGGAGGTGCTGAAGGGAATCATTAGAGACTTTTCTGAAGCTCTGACTCTGCCACAAGACGACTCCTCTGGAGATGGCGGAGCTGATCACCAACACCTCCTCCAAGTCCAGCCCAGCCAGAGACCCACCGTGCCTCCCAAGAGAGTACTAAGTGAGAGAAACCAAGTAGCAGAGATGGCACTGAGGATGAGCCCAGATGAGAAAACAGTACACTGTGATGCAGAGCCATGGTTCAAGCCCAAGAAAGGTGGTCTAATTCCACCCAAGAGAAAGCTAGTGAAGACTATGATGCTTGAGTGCTTACTCAAATCTATTGGTTCTGTGTTCCAATCTTGCTGTCCCTCTGGACCTCCATCAAACCCAACAAGGAAGAGCAAGAACAAGAACAAAAACAAAAAGGCTATCTTTTCAATCCAATCATAG
>GWHTACFB016039
ATGCACTATAATGGTCCTATGATTTTTCTGCAGCTTAAGTTGGCATGGGTTCTTTTGGGAGCAGCTTTTGCTTCTGCTTCTGCTGCTGTTGCTCAGACCTTGCCAGGTTGCGAAGATCATTGTGGTAACATTAGTATCCCATACCCATTTGGCACAACTGAAGGATGCTACATAGAACAACATTTTAAGGTTGCTTGTAACGACACTGACTACCACCCTCCCAAACTGTTTTTAGAAAGCAGTGACACTAACGTTGAGATCACAGAGATACTTCTCTCTGGTGAATTGCGCATATCAGCCTGGATAGGGTTTGATTGCTACAGTGAAGGGGGTCAGAACAACACATTTGAAACCTGGATGAGAGTCCCCAGATTCCCCATCTCGAATACCCGAAACAAGTTCACAGCAGTAGGTTGTGACACCTACGCTGTTATCAAAGGTTCCTTGGGGCGAAAGTATGCCACGGGTTGCTTGTCACTGTGTGACACCATCGACAGTGTGATCAACGGCTCTTGCTCTGGTATTGGCTGCTGCCAGACAAGCATCCCCAAGGGAGTGAAGAATTACGAGATCACTCTCAGTAGCTACAACACGCATACCAGTGTATGGGGCTTCAATCCATGCAGCTATGCTTTTGTAGCCGAGGAAACTGCTTATAACTTCTCTTCCTTAGATCTAAAGCACTTACAGGGACGAAAAAAGCTCCCCGTGGTGTTTGACTGGGCAGTAGGTAACCAAACATGTCATAAAGCCATACAGAATCCAACAAGTTATGCTTGTAAGGATAAAAATAGCAACTGTACAAACTTTGACAATGGTCCAGGGTATCACTGCAATTGCTTGGAGGGATATGAAGGGAACCCTTATATTCCTAATGGTTGTCGAGATATTGATGAGTGCACTACTTCAAGCCCGTGCAACATGACATGCCAAAATTTACCAGGCACATACAGTTGTTTTTGTGCAGTGGGCTACAAAGGCGATGGCAAAAAAAATGGAACAGGTTGTAGTCGAATTGCTGTTCCCAACAAGAAGCTTCCCTACAACAAGCTTCCCTTGATTAGTTACATTGCACTAGGCATTATTATAGGCATATCAGTACTACTTCTTGGTGGCTTCTGGCTATATTGGGGATCTAAGCAGAGGAAGATCGCCAACCTTAGAGAAAAATTATTTCAGCAAAATGGTGGTATCATGTTACAAGAACTTTCCAAACATGAAGGATCAGTCCAGTCAGCAAAAATCTTTACTGAAGAGGATCTAAAGAAGGCAACAAACAACTTCAATGAAAATAATGTCCTGGGAAAAGGAGGCCAAGGAATAGTCTACAAAGGAGTATTACCAGATAACACCATAGTTGCCATTAAGAAGCCCAGAGTAGCTGATCAGAGTCAGTCCCAGATTGAGCAATTCATTAATGAAGTCATAATTCTCTCCCAAGTCAACCATAGAAATGTTGTGAAGCTCCTAGGGTGTTGCTTGGAGACAAAAGTTCCTTTCCTTGTCTATGAATTTATTACCAATGGGACTCTCTATGACCACATACACACTGCATGCCAAAGAGCATCCTCAATCACATGGGAGAATCGCCTAAGAATAGCAGCGGAAACTGCAACAGCCCTTTCATATTTACATTCTGCCGCTAGTACTCCTATCATTCATAGAGATGTTAAGACTGCCAACATACTCTTAGATGACAATTACGTTGCTAAAGTGTCAGATTTTGGCTCTTCAAGGTTGACCCCTGTTGACCAAATTCAGTTAGCGACACTTGTTCAAGGGACACACGGTTACTTGGACCCAGAAAGCTTGCAAACAAGCCAATTGACTGAAAAGAGTGATGTTTACAGCTTTGGGGTTGTCCTTGTGGAATTACTAACGGGCAAGGAGGCAATTTCTTTCGATAGGTGTGCAGCAGAGAGAAATTTAGCGATGTATTTTATTTTAGCCATGAAAGAAGACCGCTTGTTTGAAATTGTGGATGAACAGGTGAAGAATGAAGCAAAAGCTGACCAGCTAAAGGAATTTGCTATTTTAGCAAAGGGATGCTTACGAGTGAAAGGAGAGGACAGGCCAACCATGAAGGATGTAGCAATGGAGCTGGAGGGATTGAAAATGACGGAGAAACATCCATGGGTAAATGACAACAAAGGTTCAGAAGAGAGCCAATACTTGCTTGAAGATCTACTTTCAGATGCTTATGATGGTGAAACTAGTACGAGGAATTCAACAATTTATGATAGCATCACAAACCCCAACATTTCACTATGTAATGGTGGACGATAA
>GWHTACFB016040
ATGGCAATCACACCACTTCTAGGTTTTGCTCTCGCTAATCTCCTTCCTCTTCTCTCCCTTAAAGGATACTTTGAGGATTACATAAGGCGTACACTTAAGGTTGGTGCAGTTGAAACGCAGGATGTGGTGAAAGAACGTTTAGTGATCGATGATTGTCCACAACAAAAAGTAGACTCGTCCTCTTCGCGATCGCTTCAGTTGAAGTCTACTTCGAAGAACGTTTTCACGATTTCAGAAGCCGTCGATTTGTGCACCAGGCAAAGGTTGATGCAGTTTGCTTCAACAAAAATGTATGAACGAATTGACATCCCTCAGATCTCCTTGGGGCTTTTGAATGGCATGGTCAAATCTGATTTTCCTAATGAGAAGTCCCATGCTCAATGGAAGAAGAGACAAGTAAATATTCTTGAAGAACTGTTATGTTCTGCAAATAATAGAACAACTGAACAGCAAACAATTGGAAGCTTGCTTACAAAAGTAAAAAATTCAAAGGAATGGGACATCATAAAGTCCCCTTCTGAACGCGCTGAGAGAAATCCTGAAATTGAAGATAGAGGATTGCAACAAAAGAGCAATGGTACATTAGAGCAAGCTAGCTCTGTTGATGTAGTATTAGTCAAAGACGAAGGCAATTCTATAGATGATGAAAGAGGCCAAGTGCTCCAAACTGCACAAGTGGCTATGAATATGCTTGATATGACCATGCCTGGTACTCTAACTGAAGAACAGAAGCAGAAGGTACTAATAGGTAGAGGGTGGAATCACATAATGGGATTATTTGATATGGTGATGATAAAAGATAATCATTTATTAGTAGCTGGAGGTGTCAACGATGCTCTTAATTTAAACTATTCATCTATCATATATCATGAAGGGACCTATCAGGATGTCCACCAAGGTTCTTCATATCACTACCAGGAAGTCCCCTTGTGGTGA
>GWHTACFB016041
ATGATTTTTCTGCAGCTTAAATTGGGATGGGTTCTTCTGGTAGCAGCTTTTGCTGCTGCTGCTCAGACCTTGCCTGGTTGCGAAGATCGTTGTGGTAACATTAGCATCCCATACCCATTTGGCACAACTGAAGGATGCCGCATAGCAGATGATTTTCAAGTTACTTGTAACAACACCCACCATAACCCTCCCAAGCTGTTTTTAAATACGACCGAGAGTAACCTAGAGATCACAGACATATTTCTTTCTGGTGAATTGCGCATATTAGCATGGATAGGGTATGATTGCTTCAGTGCAGGGGGTGTTAACGAAACCTATTTTAACCCATGGCTCACATTGTCCAAATTCCCCATCTCAAATACCCGAAACATGTTCACAGCCGTAGGCTGTGACACCTACGCATTTATCAAAGGTTCGGGGGGACGCCAATATGCCACGGGGTGCTTGTCACTGTGTGACAGAATCGACGATGTGATCAACGGCTCTTGCTCTGGCATTGGCTGCTGCCAGACAAGAATCCCCAAGGGAGTCAGAAGTTACAATTTGGGTGTCAGTAGCTACGACAACCATACCTTTGTATGGGGCTTCAATCCATGCAGCTATGTTTTTGTAGCTGAGGAAAATGCTTACAACTTCTCTTCTTTAGATCTGAAGGACATGCAAGGAAGAGAAAAAGTTCCGGTGGTGCTTGAATGGGCAGTTGGGAACCAACCATGTGCTGAAGCGAGAAAGAATCTGACAAGTTTTGCTTGCAAGGATAACAGCCACTGTGAAGACTACGACAATGGTTCTGGGTATCGCTGCAAGTGCTCTAAGGGATATGAAGGGAACCCTTATATTCCTAATGGTTGTCAAGATATTGATGAGTGTGCTATTTCAAGCCCCTGTAACATGACATGCCTCAATTTACCAGGCACATACACTTGTTCTTGTGCAGTGGGCTACGAAGGTGATGGCAAAAAAAATGGATCCGGTTGCAGTCGAATTGCTGCTCCCAACAAGCTTCCCTTGATTATTTATATTTCCCTAGGCATTAGCATAGGCATATCACTACTACTTATTGGTGGCTCCTGGCTATATTGGGGATCTAAGCAGAGGAAGATCACCAATCTTAGAGAAAAGTTATTTCAGCAAAATGGTGGTATCATGTTACAACAATTTTCCAATCATGAAGGATCGGTCCAGTCAGCTAAAATCTTTACTGAAGAGGATCTAAAGAAGGCAACAAACAACTTCAATGAAAATAATGTCCTGGGCAAAGGAGGCCAAGGAATAGTCTACAAAGGAGTATTACCAGATAACACCATTGTTGCCATTAAGAAGCCCAGAGTAGCTGATCAGAATCAGTCCCAGATTGAGCAATTCATTAATGAGGTCATAATTCTCTCTCAAGTCAACCATAGAAATATTGTGAAGCTCCTAGGGTGTTGTTTGGAGACAAAAGTTCCTTTCCTTGTCTATGAATTTATTACCAATGGGACTCTCTATGACCACATACACACTGCATGCCAAAGAGCATCCTCAATAACATGGGAGAATCGCTTAAGAATAGCAGCGGAAACTGCAACAGCCCTTTCATATTTACACTCTGCTGCTAGTACTCCTATCATTCATAGAGATGTTAAGACTGCCAACATACTTTTAGATGACAATTACGTTGCTAAAGTATCGGATTTTGGGTCTTCAAGGTTGATCGCTATTGATGAAACTCAGTTAAGCACATTGGTTCAAGGAACACGTGGTTACTTGGACCCAGAGTACTTGCAAACTGGCCAATTGACCCAAAAAAGTGATGTTTATAGCTTTGGGGTTGTCCTTGTCGAATTACTAACCGGCAAGAAGGTAATGTCTTCCAGCAGGCCTGAAACAGAGAGAAATTTAGCGATGTATTTTATTTTAGCAATGAAAGAAGACCGCTTGTTTGAAATTGTTGATGAGCAGATGATGGATGAAGCGAGGGTTGACAAGTTAAAGCAAGTTGCTATTTTAGCAAAGAGATGCTTAGAAGTGAAAGGCGACAAAAGGCCAAGCATGAAGGAAGTAGCAATGGAGCTAGAGGGATTGAGAATGACAGGGAAACATCCATGGGTAAATGACATCAAAGATTCCGAAGAGACCCAACACTTGCTTGGGGATCAACTCTTAGATGCTTATGGTGGTGAAACTAGTATGAGCAATTCAACAGTTTATGATGGCATGACAAACCATGACATTTCACCATTTAATGGTGGAAGATAA
>GWHTACFB016042
ATGACATGCCAGAATTTACCAGGCACATACAATTGTTCTTGTCCAGAGGGCTATGAAGGTGATGGCAGAAAAAATGGATCAGGTTGCAGTCTGAATCCTGTTCCGAACCATAGGCTTCCCGTGATTAACATTGCATTAGGCATCAGCATAAGCATCTCAGGGCTACTTCTTGGTGGCTCCTGGCTATATTGGGTATTTAGGCAGAGGAAGATCTTCAATCTTAGAGAGAAGTTCTTTCAACAAAATGGTGGCTTCATGTTAAAACAACAACTTTCCAAATGTGAAGGTTCGATTCAATCAGCTAAAATCTTTACCTCAGATGACCTCAAGAAGGCAACAAACAACTATGATGAAAGTAGAGTCTTGGGCCAAGGAGGCCAAGGAACAGTCTACAAAGGAATATTGCCAGATAACACCATAGTTGCCATTAAGAGCCAGTACCAGATAGAGCAATTCATTAATGAAGTCATAATTCTCTCCCAAGTCAACCACAGGAATGTTGTGAAGCTCCTAGGGTGTTGCTTGGAGACACAAATTCCCTTAGTTGTCTATGAATTTGTTACCAATGGCACTCTCTACGAGCACATACACAATATCGACCACAACAGGTCCTCAATAACTTGGGAGAATCGATTCAGGATAGCAATTGAAACTGCAGCAGCCCTTTCATATTTGCACTCTGCCGCTAGTACTCCTATCATTCATAGAGATGTTAAGTCCACTAACATACTCTTAGACGACAATTACGTTGCTAAAGTGTCTGATTTTGGAGCTTCAAGGTTGATCCCCATAGACCAAACTCAATTAACCACATTGGTTCAAGGGACACTCGGTTACTTGGACCCAGAGTACTTCCACACAAGCCAATTGACTGAAAAGAGTGATGTTTACAGCTTTGGGGTTGTCCTTTTGGAGTTGCTAATGGGCAAGAAGGCACTTTCTTTCAACAGGCCTGAATTAGAGAGAAATTTAGCAATGCATTTTGTATCATCAATGAAAGAAGATCATTTGTATGAAATTGTTAATGAACAGGTGATGAATGAAGCAAACGCTGACCAACTAAAGGAAGTTGCTATTTTAGCAAAGAGATGCCTAAGAGTGAAAGGTGACGAAAGGCCAGCCATGAAGGAAGTGGCAATAGAGTTAGAGGGATTAAGAATGATGGAGAAACATTCATGGGTAAATGACAACAAAGATTTAGAAGAGACTCGCTACTTGCTTGGAGATCAACTTTCAGATGCTTATGGTGGTGGCGATAGTAGAAGCAATTCAGCAGCTTATGATAGCATGGCAAACCATATCATTTCACCAATTGATGGTGGACGATAA
>GWHTACFB016043
ATGAGTAACATAGAGATCACAAACATATATCTTTCTGGTCAGTTGCGCATATCATCCAAGGTAGCGTATGATTGCTTCAATGAAGGGGGTGTTTCGGAAGACTATTCTGACCACTGGACCAGATTGGCCAAATTCCCCGTCTCAAATACCCGAAACAAGTTCACGGCTGTTGGGTGCGACTCCTATGCAGTTATCTCAGGCTCCCAGGGAGGAAAGTATGACACGGGGTGCTTGTCACTATGCGACAACATCAACAATGTGATCAACGGCTCTTGCTCTGGTATTGGCTGCTGTCAAACGAGTATCCCCAAGGGAGTGAGGAGTTTCAACATCAGTGTCAGAAGCTATGACAAACATACCCTTGTATGGAACTTTAATCCGTGTAGCTACACTTTCGTAGCTGAGGAAGCTGCTTACAACTTCTCTTCTTTAGATCTGGCAAACTTACAGAACAGAACAATGTTTCCCGTGGTGCTTGATTGGTCTGTAGGGAACCAAACATGTGCTGAAGCCAAAAACAATCTAACAAGTTTTGCTTGCAAGACTAATAGCGACTGTTATGATTTTGACAATGGTCCTGGGCATCAGCATAAGCATCTCAGGCTACTTCTTGGTGGCTCCTGGCTATATTGGGTATTTAGGCAGAGGAATATCTTCAATGTTAGAGAGAAGTTCTTTCAACAAAATGGTGGCTTCATGTTAAAACAACAACTTTCCAAACGTGAAGGATCGTTTCAATCAGCTAAAATCTTTACCTCAGATGACCTCAAGAAGGCAACAAACAACTACGATGAAAGTAGAGTCTTGGGCCAAGGAGGCCAAGGAACAGTCTACAAAGGAATATTACCAGATAACACCATAGTTGCCATTAAGAAGTCCAATGTAATTGATCAGAGCCAGTCCCAGATAGAGCAATTCATTAATGAAGTCATAATTCTCTGCCAAGTCAACCACAGGAATGTTGTAAAGCTCCTAGGGTGTTGCTTGGAGGCACAAATTCCCTTACTTGTCTATGAATTTGTTACCAATGGCACTCTCTACGAGCGCATACACAATATCGACCACAACAGGTCCTCAATAACTTGGGAGAATCGTTTAAGGATAGCAACCGAAACTGCAGCAGCCCTTTCATATTTGCATTTTGCCGCTAGTACTCCTATCATTCATAGAGATGTTAAGTCCACTAACATACTCTTAGATGACAATTACGTTGCTAAAGTATCTGATTTTGGAGCTTCAAGGTTGATTCCCAGAGACCAAACTCAATTAACCACATTGGTTCAAGGGACACTCGGTTACTCGGACGCCGAGTACTTCCACACATGCCAATTGACTGAAAAGAGTGATGTTTACAGCTTTGGGGTTGTCCTTGTGGAGTTACTAAACGGCAAGAAGGCGCTTTCTTTCAACAGGCCTGAATTAGAGAGAAATTTAGCAATGTATTTTGTGTCATCAATGAAAGAAAATCACTTGTTTGAAATTGTTGATGAACAGGTGATGAATGTAGCAAAAGCTGACCAACTAAAGGAAGTTGCTATTTTAGCAAAGAGATGCCTAAGAGTGAAAGGTGACGAAAGGCTAGCCATGAAGGAAGTGGCAATGGAGTTAGAGGGATTAAGAATGATGGAGAAACATTCATGGGTAAATGACAACAAAGATTTAGAAGAGACTCACTACTTGCTTGGAGATCAACTTTCAGATGCTTATGGTGATGGAAATAATAGAAGCAATTCAGCAGCTTATGATAGCATGGCCAACCATATCATTTCCCCAACTGAAGGTGGACGATAA
>GWHTACFB016044
ATGGGGTTGGTGATGTATATGGAGAGAGAGAATTTAGAGAGACGAAATCCAACGATTCCTTCAAGCCCAGGGAGAGCATCTGCGGCGTACATTAAAGAGGCAGACACTACCGTAGAGGCTGAGGTGGAGAAGGCGGCACGGCGCAAAGCCGAGCGATCTTCGCGAAGGCGCAGGCGTGGCAGACTCGGGCAAAGGGCGCAGGAGGCCACTGCTTCGGTGCTACAGGAGCGGCTTCAGCAAGCCATAATGAGCGACGACGGAGGGCTGTTGAGGAGCTCACGCCATGGGCGGCGCGTGGTTACGCACTCCAAACCATATTTACGGAAAAGTGACATCCCTGTTACAAATATTTCGCTTGAGGAGGGAGAGTTAGGCATTATGAATCCTGTAACTTGTGCTTGTTATGGCGGGTTTGTGTCAAATTGTTATCAGCCACCAGAGCTTGGGTTAATTGCATTCTCCATATCTAATACCAAAAACAAGTTCACTGCTATTGGTTGCGACACCCGTGCTACTATCAATGTATCTGGAGAGAATTATTTCGTTGCAACCGGGTGTGAGTCCCAATGTAGCACGATCAATTACATTCCTGATGGACCTTGCTCTGGAATTGGTTGCTGCCAGACCTCCATCCCTAAAGGAGTCGGCTATATGAACATTCTTCTGCAGAGCTACAGATACCACGGTGATGGAAGAACAGATGGAACAGGTTGCATTGCTAATCAATTTCTAGCGATTCAGATTGCGGTTGGTTTTGCCATTGGTGCTTTAGCTGTTTTGGTGAGTAGCTCCTGGTTGTACTGGATTTTCAAGAAAAGAAAGCTCATCGTGCTTAAAGAAAAGTTCTTTAGGCAGAATGGTGGATTAATGTTGAAACAACAACTCTCTAGACTAGAGAGATCAACTGAGGATTTGATCAAAATATTTGATTCAGAAGAGCTCAAGCGGGCTACCAATAACTATGATGAGAGTAGAATTGTTGGCCGAGGAGGTTTTGGAACAGTTTACAAGGGAATTCTACCCGAGAACAAGATAGTGGCTATTAAGAAATCCCAAATGGTGGATGAAAATCAAATAGAGCAATTCATCAACGAGGTGGTCGTGCTTTCACAGATCAATCATAGGAATGTGGTCAAACTCTTAGGTTGTTGTTTGGAAACTCAAGTCCCTTTACTTGTTTATGAATTCATCACCAATGGCACTCTCTTTGAGCATATAAATAACCAAAGTAAGGCATCTAATATATCATGGGAAAATCGTTTGCAAATTGCTGCTGAAACTGCTGGAGTGTTGTCATATTTGCACTCTGCAGCATCAATTCCTATCATCCATAGAGATGTTAAGTCTACAAATATACTCTTAGACGATAATTACATAGCTAAAGTGTCGGACTTTGGAGCATCAAGGTTTGTTCCCCTAGGCCAAAATCAATTAGCCACAGTGGTACAAGGAACTCTTGGATACTTAGATCCTGAATACATGTTCACAAGCCAGTTGACTGAGAAAAGTGATGTTTACAGCTTCGGAGTAGTCCTTGTAGAGTTAATCACTGGAAAGAAGGCATTGTCATTTGACAGGCCAGAAGAGGAGAGATGCCTGGCTATGTATTTTATTTCTTGTATGAACAATGATTGCTTGAACCAAATTATTGATGAACACATGGTAATTGAAGGAAACATTGAGGAGCTCAAAGAAGTTGCTAATCTTGCAAAGAGATGCTTGAGAGTAAAAGGGGAGGAAAGGCCTTATATGAAGGAAGTAGCGATGGAATTGGAGGGGTTGATCAGGAAAAAGACATCTAGAAATGATTTGAATTCTTCAGAGATTGAGTACTTGCTTGATAAGGCATCAACTGGATATGTAGTTGGAGGTTATAGAAGCAACACAACAACAGCTAGGGTTGATAGCATGGCGGAAGATATGTTATTGCATGGTGGGAGGTGA
>GWHTACFB016045
ATGATAAAATGTTGCAGTGTGGAGCACATCTACACATACTATATAAATGAAGCACCATCGAAGACAAAGAGTTGTAGAAGATCGCCAATCCCACTTCCTTTAGGCACTCTTGGATGGCCTTTTCTCGGCGAAACCATCTGCTGCATCTCCTGTGCTTACTCAGACCACCCTGAGACCTTCATGGACCGACGTCGTCACATGACTGCCGATTTCTTTTACATGCTCTTATTTGGTGCTACTGTTTTAACTGGGATGGTTCTCATTGGGGGGATGATATCTTACGTGTCTAAGTCATTTGCAAAGATAATATTTCTGAGCAATTCATTGACATTTCATGAT
>GWHTACFB016046
ATGGCTTCCTCGCAAGGAATGCAATTGCAATTACAACCCATCAACATGATGCTAGTACTAGTACAGCTAGTAGTGGTGGTGATATTCTCATTATCAGCAGCAACAATTGCAGCACCAACAGAGCAGGAGCTGAAAAATCTGGGCTGCACAAACCGTTGTGGGAATTTGGATATCTCATACCCATTCGGCATGGAAGCGAATTGTTCTCTGAATGATAATTTTTTCATTAATTGTAGTGATTCCCAGCCATATTTACCGGACGGTAATATCGTTGTTACAAATATATCGCTTGAGGATGGTGAGTTACGCATCATGCAGTTCGAATGTTATAACTCGTCTGGTTACTTATTACCAAACAGCTTCGATGCATCGCTCACCCTTTCCAAATTCTCCATATCGAATAGCAAGAACAAGTTCACTGCTATTGGTTGTGACACATCGGGATCTGTCCAAATCACTGATAAAAACGGTTCTTTGCTAGCAACTGGATGTCTGTCACAATGTAGCAACATCAACAGCGTTCCTAATGATGGATCTTGCTCTGGAATTGGTTGCTGCCAGACCTCCATCCCAAAAGGAGTCGGCCGGATTGAAATTTCTGTGAATAGCTTCTCCCATCATAAGAATATAACGAACTTCAATCCCTGCAGCTATGCTTTTGTGGTTGAAGATGGTGCGTTTATTTTCTCCACAACTTACCTTAAAGAATTTAAAGCAGAAAAGCTGCCGATGGTGCTTGATTGGGGAATAGGGGATAATGAGACATGCGAAGAAGCTAAAAAAAATCAGACAAGTTATGCATGCGGAGATAATAGTGATTGTTATGAGGCAGAAATTGGTCTTGGGTATATCTGCAAGTGTTCCAAGGGTTACGAAGGGAACGCGTACCTCTCAGATGGTTGCAAAGACATAGATGAGTGTGCAGATCCAAATCTCAACCAGTGTGTAGAGGAAAGCAAATGCTTAAACACGCCTGGGATTTATACGTGCTATTGCCCCAAGAGATATCACGGTGATGGCAGAACAGATGGAACACGTTGCACTGCTGGTCGAGTTCTTGTACTTCAGATTGTGATTGGTATTGCCATTGGTGCTTTGACTGTTTTGGTGAGTAGCTCCTGGTTGTATTGGATTTTTAGCAAAAGAAAGCACATGAAGCTTAAAGAAAAGTTCTTCAAGCAGAATGGTGGATTAATGTTGAAACAACAACTCTCTAGACTAGAAAGACCGACTAGGGAAGCGATCAAAATCTTTACTTTAGAAGAGCTCAAGCGGGCTACCAACAACTATGATGACAATAGAATTGTTGGCAGAGGAGGTTTTGGAACAGTTTATAAGGGAATTCTAGTAGATAACACAACAGTGGCCATCAAAAAATCGCAAATTATGAATCAAAGTCAAATAGAGCAATTCATCAATGAGGTGGTCGTGCTATCACAGATCAATCACAGGAATGTGGTCAAACTCTTAGGTTGTTGTTTGGAAACTCAAGTCCCTTTACTCGTCTATGAATTCATCACCAATGGCACTCTCTTTGAGCATATACATAACCACATCAAGGCATCTAATATGTCATGGGAAAATCGGTTGCGAATAGCTGCTGAAACGGCTGGAGTATTGTCATATTTGCACTCTGCAGCATCGGTTCCTATTATTCATAGAGATGTTAAGTCTACGAATATACTCTTAGATGATAACTACACTGCAAAAGTGTCAGACTTTGGAGCATCAAGGTTGGTTCCACTAGACCAAGATCAATTAGCAACGGTGGTGCAAGGAACTCTTGGATACTTAGACCCTGAATACATGCTCACAAACCAATTAACAGAAAAAAGTGATGTTTACAGCTTCGGAGTAGTGCTTGTCGAGCTAATCACCGGAAAGAAGGTGTTGTCATTTGACAAGCCAGAGAAGGAGAGAAGTTTAGCTAGGTATTTTCTTTCCTGTATGAAAAATGATCGATTGTTCCAAGTCATTGATGAACATATAGAAATTGAAGGAATTGTTGAGGAGCTCACAGAAGTAGCTAATATTGCAAAGAGGTGCTTAATAGGTTCTGAGGGACGAAACTATACCACGGGTTGCTTGTCACTATGCGACAGCATCAACAATGTGATCAACGGCTCTTGCTCTGGCATTGGCTGCTGCCAGACAATTATCCCCAAGGGAGTGAGGAATTTCCACTTCAGAGTCAATAGCTTTGAGAACCATACCCGTGTATGGGACTTCAATCCTTGCAGCTACGCTTTTGTAGCTGAGGAAAGGACTTATAACTTGTCTTCTTTAGATCTTGCTGATTTACAGGGTAGGAGAAGGGTTCCAGTGGTGTTTGATTGGGCAAATCTAACTAGTTGTGCTTGCAAGGCTAATAGTGATTGTTATGACTTTGACAATGGTCCCAGCTATCCCTGCAATTGCTCAAACGAATATGAAGGCAACCCTTATCTTCCTAATGGTTGTATAGGTAACCACAACTGCAGTAGCATAAGCATATTAGTGCTACTTCTTGGTGGCTCGTGGCTATATTGGGGATTTAGGCAGAGGAAGGTCATCAATCTCAGAGAAAAGTTCTTTCAACAAAATGGTGGCATCATGTTACAACGACAACTTTCCAAATGTGAAGAATCAGTTCAATCAGCTAAAATTTTTACATCAGAGGACCTCAAGAAGGCAACAAACAACTACCATGAAAGTAGAGTGTTAGGCCAAGGAGGGCATGGAACAGTCTACAAAGGAATATTACCAGATAACACAATAGTTTCCATTAAGAAGTCCAATGTACTTGATCAGAGTCAGTCCCAGATAGAGCAATTCATTAATGAAGTCATAATTCTCTCCCAAGTCAACCATAGGAATGTTGTGAAGCTCCTAGGGTGTTGCTTTGAGACACAAGTTCCCTTACTTGTCTATGAATTTGTTACCAATGGCACTCTCTATGATCACATACAAGCTACCTACCATAACAGACCCTCTATCAGATTGCCCGAATTCCCCATCTCATATATCCGAAACAAGCTCACAGCAGTTGGCTGCGATACCATTGCAGTTATTCAGGGTTCCAATGAAGGAAACAACACTGCGGGTTGCTTGTCACTATGTGACAGCATCAACAACGTAACCAACGGCTCTTGCTCTGGCTTTGGCTGCTGCCAGACATTCATCCCCAAGGGAATGAAGAGTTTGAGCATCCGAGTCAGCAGCCACGACAGACATACCCGTGTATCGGACTTCAATCCATGCAGCTATGCTTTTGTAGCCGAGGAAACTGCTTATAGCTTCTCTTCTTTAGATCTAAAGGACTTGCAAGGAAGAACAAAAGTTCCAGTGGTGCTTGATTGGGCAGTAGGGAACCAAAGATGTGACCAAGCCAAGAAGAATCTATCAACTTATGCTTGCAAGGATGATAACAGTGATTGTGAAGACTTCGACAATGGTCCCGGGTATCGCTGCAAATGCTCCAAGGGATATGAAGGGAACCCTTATATTCCTAATGGTTGTCTAGTTATCGATGAGTGTGCACTTTTAAATCCCTGCAATGGGACATGCACAAATTTTCCAGGAGGTTTCTTTTGTTCTTGCCCGAAGGGATACTATGGTGATGCATTGAAAAACGGAACAGGTTGCTTCATGATTCAGACCAGTGGATCTACCCGGCTTATTGTTGTTCTGGGTTTGTGCTCTGGAATTGGAGCATTGCTTTTACTTATTGCTTCTTGGTGGCTATACAGAGTACTGAAGAAAAGAAATAATAAGAAGCGCAAACAAAAATTCTTTAAACGGAATGGTGGATTACTATTGAAAGAACAGTTGTCTTCAAGTGATGGTAGTGTTGAGAAAATCAAATTGTTCAGCTCAAAAGAGTTAGAGAAGGCCACTGATCATTACAACGAGGACCGTATCCTTGGCCAAGGAGGCCAAGGTACTGTTTACAAAGGAATGTTGTCAGATGGAAGAATCGTAGCTATTAAAAAGTCTAAGATAGTTGATGAAGGAAATGTTGGACAATTTATTAATGAGGTTGCCATTCTTTCACAAATCAACAACCATAGGAATGTAGTTAAGCTCTTGGGGTGTTGCCTAGAGACAGAAGCTCCTCTTGTTGTTTACGAGTATATCTCAAATGGAACACTTTTTCAACATATACATCACCCAAACGAGGATTTTCCATTGTCCTGGGAAATGCGATTGCGGATTGCCACAGAAATAGCAGGAGCTCTTTCCTACTTACATTATGCAGCATCCGTACCCATCTATCATCGAGACATTAAGTCAACGAACATACTATTGGATGATAAATATAGGGCAAAAGTTGCAGACTTTGGAATATCAAGATCAGTTGATGTTGATCAAACACACTTTACGACACGAGTCCAGGGCACTTTTGGTTACCTGGACCCAGAGTACTTCCAATCAAGTCAATTTACTGGAAAAAGTGATGTTTACAGCTTTGGAGTTGTTATTGTTGAGCTTTTAACAGGGCAAAAAGCAGTATCTTCTAACAAATCACAAGAAAGTAGGAGTTTAGTTACATTTTTTATCCAATCAATTGAGGACAATCATTTATTTGAGATTATTGATCAAAAAATTATGAAGGAGGATTGGACAGAAGAGATCGCAGCTGTTGCTCACCTTGCAAAAAGATGCTTGAACTTGAATGGGAAGAAGAGGCCCACAATGAAAGATGTAGCAGTTGAGTTGGAAGGAATTAGAATGATGCGAGAAAATACCACGACTCATCAAAATTACGAAGTATTTGAATACAACAGAACTGATTTCTTCGAGTCTTGGGATGTTTCTTCAACCTCAACAGGGACTTATTTTGATAGCACCGTAGCTTCATCATTTGATGTCAAACCACTGTTGCTCAATGAACCATGA
>GWHTACFB016047
ATGGATTTTCATGGATTTCTCTTTCAACTCACAGTGGTTGGGACAATATTAGCACCAGCAGCATCTCAGTCAAAGCCAGGTTGCTCAGGTAGCTGTGGCAACCTTAACATCCCCTTTCCATTTGGCACAAGCCCCGACTGCTACCTTGACGATTCGTTTCTCATCACTTGCAACAGCACAGCTTACAATCCTCCCAAACCGTTCTTACGGCAAGGTGATATGGAAGTACTTGACTTATCGCTTGATGGCCTCATGAGTGTTTCATCCTTTGTGGCACGAGACTGTTTCAACAAGTCTGGTGCCATTGCTGATGTCACGGCAAGTCTCACATTGTCAAATTTTTTCATCTCCAATACACGTAACAAGTTCATAGCTGTTGGCTGTGACACAGTTGCAGTGGTGGAGGGCTTCAGAGGACAGAACTATGCTACTGGATGTGTATCGCTATGTAATGGTTTGGGTAGTGTAGAAAATGGAACTTGTTCTGGTATTGGGTGTTGCGAGATTTCCATACCAAAGGAAGCAAGAGATTTTACAGTCTCTGTAGCCAGCTTAAAAAACCATTCCCAGGTATTGGACTTCAATCCGTGTAGTTATGCTTTTGTAGTTGAAGAAGATGCTTTCAACTTTTCAACTTTAGATCTCAAGGATTTACAAAGCAGAGAGACTGTCCCTGTTGTGCTAGATTGGGCAGTAGGAAATCAGACGTGCCAAGAAGCTTTGGCAAACGTATCAAGCTATGCATGTAAAGCGATGAATAGTGAATGTTACAATGCGAGCAATGGCCCGGGTTATCTTTGTAGATGCTCATTAGGCTATCAAGGGAATCCTTACCTCATTGATGGTTGCCAAGATATCAATGAATGTGAAGTTTCACAACCCTGCAAAGGTCCATGCATAAATTTACCAGGAAGTTTCTCATGTTCTTGCCCAAAGGATTACGAAGGTGATGGAATGAAAAATGGAACAGGTTGCCGTCATAACCCTCAGACCAGAGGATCTACCGTACTTGCTGTTGGTCTTGGTTTAAGCTTGGGCCTTTTATTTTTATTTCTGGGGAGTTCTTGGATATATTGGATTCTCAGGAAAAGAAAGCACATGAAGCTCAAAGAAAAATTCTTTCAACAAAATGGTGGCTTAATGTTACAACAACAGCTCTCAAAACATGAAAGGTCAGTCGAAACAGCAACAATCTTTACTGCAGAAGATCTTAAGAAGGCTACAAACAACTACAATGAAAGTGAAGTCATAGGTCAAGGAGGCTTTGGAACAGTATACAGAGGAGTATTACCAGATAACAGAGTTGTTGCCATTAAAAAATCCAAAATAAGTGATCAAAACCAGATTGATCAGTTCATTAATGAAGTGATTGTCGTTGCACAAATCAATCATAGAAATGTGGTGAAGCTGTTGGGCTGTTGTTTGGAAACAGAAGTCCCTTTACTAGTTTATGAATTTATCACAAATGGAACACTCTCCGAACATATTCATGATGAGGGCCGTGCATCCTTTCTTACGTGGGAAATGCGCCTGAAGATAGCAGCTGAAACTGCCGAAGCACTAGCATACTTGCACTCTGCTACTTCTACCCCAATAATCCATAGGGACATTAAGACTACAAACATTCTTTTGGATGATAACTACACTGCAAAAGTGGCTGACTTTGGAGCTTCAAGATTAGTCCCCTTGGACCACTCTCAACTGGCTACATTGGTGCAAGGGACATTTGGATACTTGGACCCTGAATATTTCCATTCAAGCCAATTGACTGAGAAGAGCGATGTTTATAGCTTTGGAGTTGTACTTGCAGAGCTACTGACAGGAAAAAAAGCACTTTCTTTCGACAGGCCTGAGAAAGATAGAAACCTGGCAACATATTTCATTTCAGCGATGAAAGAGGATCGCCTTTTTCACATTCTCGAGCATAGAATTTTGAATGAGGGAAAATTAGAACAGATCAAGGAAGTGGCTAAGCTTGCAAAGAGGTGCTTGAGAGTAAAAGCAGAGGAAAGGCCTGGTATGAAGGAAGCAGCAATGGAGCTAGATGGTATGAGAATGAAGAAGCAACATCCATGGGAAGGTGCAGATTTATATCCTGAAGAGATTGAGCAGTTGCTGAATCAAAATGAAACTTCAGATGGTTACGATGGTGGCTTTGGTGGTGGCAATGTTGGTAGTAGTACTAGTGCCGGGTATGATAGCATGAGGGACCAAATGTCTGTGGCATTAGATGGTGGACGCTAG
>GWHTACFB016048
ATGAGGCACACGGGTTATGGCCACTGGCCTAACCCCAACGAGGTGAAATCTGCAGAGAAATCCACAACAAATTCTTGGTTGTTTGATGAATACAAATCCAATGACAAGATTTTTGGGGATATCAATGAATGTGAAGTTTCACAACCCTGCAAAGGTACATGCATAAATTTACCAGGAAGTTTCTCATGTTCTTGCCCAAAGGATTACGAAGGTGATGGAATGAAAAATGGAACAGGTTGCCATCATAACCCTCAGACCAGAGGATCTACCGTACTTGCTGTTGGTCTTGGTTATGACTTATATGCAGGTGCAAGCTTGGGCCTTTTATTTTTATTTCTGGGGAGTTCTTGGATATATTGGATTCTCAGGAAAAGAAAGCACATGAAGCTCAAAGAAAAATTCTTTCAACAAAATGTTGGCTTAATGTTACAACAACAGCTCTCAGAACAAGAAAGGTCTGTCGAAACAGCAACAATCTTTACTGCAGAAGATCTTAAGAAGGCTACAAACAACTACAATGAAAGTGAAGTCATAGGTCAAGGAGGCTTTGGAACAGTATACAGAGGAGTGTTACCAGATAACAGAGTTGTTGCCATTAAAAAATCCAAAATAAGTGATCAAAACCAGATTGATCAGTTCATTAATGAAGTGATTGTCGTTGCACAAATCAATCATAGAAATGTGGTGAAGCTGTTGGGCTGTTGTTTGGAAACAGAAGTCCCTTTACTAGTTTATGAATTTATCACAAATGGAACACTCTCCGAACATATTCATGATGAGGGCCGTGCATCCTTTCTTACGTGGGAAATGCGCCTGAAGATAGCAGCTGAAACTGCCGAAGCACTAGCATACTTGCACTCTGCCACTTCTACCCCAATTATCCATAGGGACATTAAGACTACAAACATTCTTTTGGATGATAACTACACTATGGGTGATGTTTCATCCTTTGTGGCACGAGACTGTTTCAACAAGTCTGGTGCCATTGCCGATTTCACGGCAAGTCTCACATTGTCAAATTTTTTCATCTCCAATGCCCGTAACAAGTTCATAGCTGTTGGCTGTGACACAGTTGCAGTGGTGGAGGGTTCCATAGGACAGTACTATGCCACTGGATGTGTATCGCTATGTAATGGTTTGGATAGTGTAGAAAATGGAACTTGTTCTGGTATTGGGTGTTGCGAGATTTCCATACCAAAGGAAGCAAGAGATTTTACAGTCTCTGTAGCCAGCTTAAAAAACCATTCCCAGGTATTGGACTTCAATCCGTGTAGTTATGCTTTTGTAGTTGAAGAAGATGCTTTCAACTTTTCAACTTTAGATCTCAAGGATTTACAAAGTAGAGAGACTGTCCCTGTCGTGCTAGATTGGGCAGTAGGAAATCAGACGTGCCAAGAAGCTTTGGCAAATGTATCAAGCTATGCATGTAAAGCGATGAATAGTGAATGTTCCAATGCGAGCAATGGCCCGGGTTATCTTTGTAGATGCTCATTAGGCTATCAAGGGAATCCTTACCTCATTGATGGCTGCCAAGATATCAATGAATGTGAAGTTTCACAACCCTGCAAAGGTACATGCATAAATTTACCAGGAAGTTTCTCATGTTCTTGCCCAAAGGATTACGAAGGTGATGGAATGAAAAATGGAACAGGTTGCCATCATAACCCTCAGACCAGAGGATCTACCGTACTTGCTGTTGGTCTTGGTTTAAGCTTGGGCCTTTTATTTCTATTTCTGGGGAGTTCTTGGATATATTGGATTCTCAGGAAAAGAAAGCACATGAAGCTCAAAGAAAAATTCTTTCAACAAAATGGTGGCTTAATGTTACAACAACAGCTCTTAAAACATGAAAGGTCAGTCGAAACAGCAACAATCTTTACTGCAGAAGATCTTAAGAAGGCTACAAACAACTACAATGAAAGTGAAGTCATAGGTCAAGGAGGCTTTGGAACAGTATACAGAGGAGTATTACCAGATAACAGAGTTGTTGCCATTAAAAAATCCAAAATAAGTGATCAAAACCAGATTGATCAGTTCATTAATGAAGTGATTGTCCTTGCACAAATCAACCATAGAAATGTGGTGAAGCTGTTGGGCTGTTGTTTGGAAACAGAAGTTCCTTTACTAGTCTATGAATTCATCACAAATGGAACACTCTCCGAACATATTCATGATGACAGCTGTGCATCCTTTCTTACGTGGGAAATGCGCCTGAGGATAGCAGCTGAAACTGCCGGCGCACTAGCATACTTGCACTCTGCTACTTCTACCCCAATAATCCATAGGGACATTAAAACTACAAACATTCTATTAGATGATAACTACACTGCAAAAGTGGCTGACTTTGGAGCTTCAAGATTAGTCCCCTCGGACCACTCTCAACTGGCTACATTGGTGCAAGGGACATTTGGATACTTGGACCCTGAATATTTCCATTCAAGCCAATTGACTGAGAAGAGCGATGTTTATAGCTTTGGAGTTGTCCTTGCAGAGCTACTGACAGGAAAAAAAAGCACTTTCTTTCGACAGGCCTGA
>GWHTACFB016049
ATGAAAGAGGATCGCCTTGTTCACATTCTCGAGCATAGAATTGTGAATGAGGGAAAATTAGAACAGATCAAGGAAGTGGCTAAGCTTGCAAAGAGGTGCTTGAGAGTAAAAGCAGAGGAAAGGCCTAGTATGAAGGAAGCAGCAATGGAACTAGATGGTATGAGAATAAAGAAGCAGCATCCATGGGAAGGTGTAGATTTGTATCCTGAAGAGATTAAGCGGTTGCTGAATCAAAATGAAGCTTCAGATGGTTACTATGGTGGCTTTGGTGGTGGCAATGTTGGTAGTAGTACTAGTGCCGGGTATGATAGCATGAGGGACCAAATGTCTGTGGCATTAGATGGAAGAGAATAA
>GWHTACFB016050
ATGGTTGTAGTGGCAGGAGAAAGGATGTCTGAGGCAAATGGAACTTGTATGAGTAATTCAAGCATTGGAACCCAAACAAATAAGCAATTAACGACACAAGGTGCTCTTACAGGTGTAGGGATGTCAATTGGCTACCCTACAGGAGATGATGGATTATGTGCAGGACTGGTGGTAATTTCAACTGCTCCAGGCGGTCCTGCAAATAAGGCTGGCATTTTGTCTGGGGATGTTATCTTGAAAATTGATGACAGAAGTACAGAAACCATGAGCATGTATGATGCAGCAGAGTGCATGCAGTGA
>GWHTACFB016051
ATGTCAAAACTAATCAGAATGACAACGAATAGAAAACAAACGCATTACCTTACAAAAACTCTGAGAGACCAATCACTTGTTTTCACGCCACTACAAACCATTGATTGCAAACCTCCCCCCTTTCAACTTAAGATAGTGACTCACGAATTTTGGGTGAGGCCTCAGAGGCTTCGATTAAAGCTTCGTACCCAAGGTCTGAGAGGTCCTTCACTTTCATTTCTTCTTGGTAACATTCCTGATTTCATCAAATTCCAACCCAAAGACATCAAAGCTCTTACTGAAGATGGTGAAGCCACACACGATTGGGCTCGATTCACCTTCCCATTATTTGACCATTGGACTAAACAGTATGGTCAAAGATACAACTTTGCTTTGGGAACATATCAAGTGGTTTACATTACTGATCCACATTTGGCCAAGGAAATAAGCCTCTCTACATCACTCAAGTTGGGAAAGCCTTTTTTCCTACAAAAGAATTCAGAAACCTTGCTTGGTAAGGGCATAGTTACCTCAGATGGAGAGTTCTGGGCTCACCAAAGAAAAACCATAGCTCCTGATTTCTATGCCGATAAAGTTAAGAATTTGGTGCACATAATGTTAGACTCTGCAAATAAACTAATCAACACATGGGAGAATGAAATAGAAAAACAAAGTGGGACAGCAAATATAAAGGTTGATGAGGATTTGCAGAGCTTTGCTTCTATTGTCATCTCTGAAACATTGTTTGGGCATAGCAATTCCAAAGTGATTAATGAATTGCAATCAAGGTTGAAGCGTCTCGAAAGGGCCATGAAAACTCCAATCCTTGTCGGCGGCATTCCTGGCTTGTGGTACATTCCAACGAAGAGCAATTTAGAGAAATGGAGATTGAAGAAAGAGATACATTCACGGATTATGAGTATTGTAAACGAGCATTCATCTAAGGTGGACATGCTACAAACGATCGTCAATGGAGCTAAGATGAGTGCTCCTAGACCAGCTGCAGTAGAACAACTCATAGTCGACAACTGTAAGAATGTTTACCTAGCAGGGCATGAAACCACAGCAAACACTGCAGCCTGGACCTTGATGTTGCTTGCAACACATCCGGAATGGCAAGATCGTGCCCGTGCAGAGGTTGCTGAAGTTTGTGGTGAAAGCTTGCCAAATGCCAATATGCTTGGCAAAATGAAAGTGTTGACATCAGTGATTCAAGAAGCATTAAGACTCTATCCTCCAGTACCCTTTATAGCAAGAGAAACCCTAGAAGATATGAAGTTTGGAGACCTTGAAATTCCAAAAGGTGTTGGCATTTGGGTTGCTGTGATGCCACTTCACCATGACCCTGAACTTTGGGATCCTGACCCAAGCAAATTTAACCCAGATAGGTTTGCTAATGGCGTAGGAAGTGCTTGCAAAATCCCTCAAGCATATCTTCCTTTTGGTAATGGTCCCCATATCTGTGTTGGACAATTATTTGCAATGCTGGAGATAAAGGTCGTCCTAGCTATCATTCTCTTCAAATTTTCCTTTTCCCTTGATGCAAATTATGTCCACTCCCCAGTGATGGAGAATATTATACGACCAGGACATGGAGTGAACCTTATCATGCAAAAATTGACTAGGCAGATGTATCATCACCATCATCAAGGAAAGAACATCCACCCCTCCTCAAGAGGAGAAAGGCATTTGTTCCTGCAAGGAGGGAATGGTGCAAGAGATTCTGGACTTGTACTTTCAACCGATGCAAAGCCTAGACTGAAATGGACACAAGACCTCCATGAGCGGTTCATAGAAGCAGTAAATCAGCTTGGAGGAGCAGGCAGTGAGTGCATACAACATAATAAGTTTAAGAAGAAACTAAAGGAAAAATGTCTAATGCTCAACTAA
>GWHTACFB016052
ATGGCTACACCAATCATTGGTATAAAAAAGTGGGACAAGATTGATGAGATTCATAAAGGCCCAATCATTCAGGCAGTTCGGGATAAATTTGAGACTGTTGATTATGATGAGGATGAAGAGGTTCAAGAAGGAGTCAAtaAAAAGAGTAAAACTCTTTACACAAGTTGGCGTAACAAGATGAAGACTCATTACTTGAAGTTAGTAGACGCTGGTGTTGACCCTTACAGTAAACCATACAAAGGGGTCGATTATGAGGCTTGGGAGCAGTTGTCCATTGAGGTTCTTGAAAAGAGATCAGGGCACCTAAAAGGCTTCGGAGTTGGTCCAAAACCATCCTCATCCAGATCTCCTATTAGTGCACAAATACATATTGAGGTGGTTTCGAGCCTACAAAAAGAACTAGAGTCATTGAAGAATTTGTCCAAGGTCTAG
>GWHTACFB016053
ATGGTCATTGGCGGAGACATCATGGCAAACAATGTGTTTGGCAACCCCATCACCAAGGAAACTCTGGAGGGTATGCCAGAATATGTTGATAAAGAAATAACGCGTAGAGACAGAGCACATGTGGCTATGCTTATGAAAAATGCAGAAAATAAGGATGACAGTGCTCGCAATCATGTTCAGAGTCTTAAAAACGATTTCGGTGATGGAATCCCCACACCCTGCGTGATTTACAATGCTACTGGGGACAATTTAAAGTTTATTACTGCCCACGATTATCACGGCCACATTTATGCCGACCCATACCCAACAATAATTCAAAATGGCCAGTGGGCTGCTTTTTTGCATGTCAAACCCTCCATAATTCCTGCTGGATCAAGTGCAGCTGTTGTGTATCGTGGCAAGAACCAATCTGGCGAAGAACATGACTGGATGTTGGCTTGGTCTATCCCATATATTGGTGACAACCATGTAAGTAAAACGTTTACTGATTAA
>GWHTACFB016054
ATGGCTTCCTCGCAAGGAATGCAATTGCAACTACAACCCATCATCTTGGTGCTAGTACAAGTACAAGTAGTAGTGGTGGTGATATTGTCATTATCAGCAGCAACAATTGCAGCACCACCAACAGAAGCAGATTTGAAGAATGTTGACTGCATGAGTCGTTGTGGGAATTTAAACATCCCATACCCATTCGGCGTGAAAGAGAATTGTTATCGCAGCGAAGATTTCTTCATTAATTGTAGTGATTCCCAGCCATATTTATGGCATAGCGATATCACTATTTCAAATATATCGCTTGAGGAGGGTGAGTTACGCATCATGAATTACATATCTCGTAATTGTTATGACCGGTTAGGTACACCATTACAGAGCAACTTTTATGGATGGCTCGTCGCCTCCAATTTCTCCATATCTAGTACCAAGAACAAGTTCACTTCTATTGGTTGTGACACATATGGGTTTCTCCATATTTTAGAAAACGAGAATTTAGTTTTTACAATTGGGTGCGTGTCAAGTTGTATGAGCATCTCCTACGTTCCTGATGATGGATCTTGCTCTGGAATTGGTTGCTGCCAGACCTCAATCCCAAAACGACTCAGCCATATCGAAATTGATGTGCATAGCTTCAACAATCATACGGATGTATTGGACTTCAATCCGTGCAGCTATGCCTTTGTTGTTGAAGAAGCTGCCTTTAATTTCTCCACAACTTACCTTCAAGATTTTAAAGAAACCAAGGTGCCGTTGGTGCTTGATTGGGGAATAGGGGATAATAAGACATGCGATGAAGCTAAGAGAAATTTGACAAGTTATGCATGTGGAGATAATAGTGATTGTTATGAGGCAGAAATCGGTAATGGGTATATCTGCAAGTGTTCCAAGGGTTACGAAGGGAACGCATACCTCTCAGATGGTTGCAAAGACATTGATGAGTGTGCAGATCCAAATCTCAACCAGTGTGTAGGGGAAAGCAAATGCTTAAACACGCCTGGAAATTATACGTGCTCTTGCCCCAAGAGATACCACGGTGATGGCAAAACAGATGGAACACGTTGCACTGCTGCTGGTCCAGATCTTGTGCTTCTAATTGTGATTGAAAAGTTGTCTTCATCTTCATGTGATGGTAGTGTTGAGAAAACTAAATTGTTCAGTTTGAAGGAGTTAGAGAAGGCCACTGATCATTATAATAAGGACCGTATCCATGGGCAAGGAGGCCAAGGAACTGTATACAAAGGGATGTTGTCAGATGGAAGCATCGTAGCTATTAAAAAGTCTAAGATAGTTGATGAAGGAAATGTTGGACAATTTATTAATGAGGTTGTCATTCTTTCACAAATCAACCATAGGAATGTAGTTAAGCTCTTCGGGTGTTGTCTGGAGACAGAAGTTCCCCTTGTAGTTTATGAGCTCATCTCAAATGAAACGCTTTTTGAACATATTCATGATAGAAATGAGGATTTTCCATTACCCTGGGAAATGCGCTTGCGGATTGCCACAGAAATAGCAGGAGCTATTTCCTACTTACATTCTGCTGCATCTGTGCCCATCCATCATCGAGATATTAAGTCAACAAACATACTCTTAGATGATAAATATAGGGCAAAAGTTTCAAACTTTGGGTCATCAAGATCGGTTGCTATTGATCAAACACACTTTACAACACGAGTACAAGGCACTTTTGGTTACCTGGACGCAGAATACTTCCAATCAAGCCAATTTACTGAAAAAAGTAATGTTTATAGCTTTGGAGTAGTTATTGTTGAGCTTTTAACAGGGCAAAAAGCAATCTCTTCTGATAGATCCCAAGAAAGCAGGAGTTTAGCTACATTTTTTAATCCAATCAATGGAGGATAA
>GWHTACFB016055
ATGGTTCCAGTGGTGCTTGATTGGGCAGTGGGGAACCAAAGATGTGGTGAAGCCAAAAAAAATCTGACTAGTTTTGCTTGCAAGGCTAATAGCTACTGTTATGACATTAACAATGGTTCTGGGTATTCCTGCAATTGCTCCCAGGGATATAAAGGGAATCCTTATTCTCCTAATGGCTGTACAGATATTGATGAGTGCGGTATTTCAAGCCCAAGCCCCTGCAACATTACATGCCAAAATTTACCTGGCACATACAATTGTTCTTGTCCAGAGGGCTATGAAGGTGATGGAAGAACAGATGGATCAGGTTGCAGTCCAATTCCAGATTCCAACAACATCCCTCCCTTGATTAAGATTGCACTGGCTAGGCAAAGGAATATCATCAATCTCAGAGAGAAGTTCTTTCAGCAAAATGGTGGGATCATGTTACAACAACTTTCCATGCGTGAAGGATCAGTACAATCCGCTAAAATCTTTACTGCAGAGGACCTTAAGAAGGCAACAAACAACTACCATGAAAGTAGAATCCTGGGCCAAGGTGGCCAAGGAACAGTCTACAAGGGAGTATTACCAGATACCACCGTAGTTGCCATCAAGAAGGCCAAAGTAGCAGAACAGAGCCAGTCCCAGATTGAGCAATTCATTAACGAAGTTATAATTCTCTCCCAAGTCAACCATAGGAATGTTGTGAAACTCCTAGGGTGTTGTTTGGAGACACAAGTTCCTTTACTAGTCTATGAATTTATTACCAATGGGACTCTCTATGACCACATACACACTGTAGGTGGCACATCCTCAATGACATGGGAGAATCGTTTAAGGATAGCAACAGAAACTACAGCAGCCCTTTCATATTTGCACTCTGCTGCGCGCACTCCTATCATTATAGAGATGTTAAGTCCACAAACATACTATTAG
>GWHTACFB016056
ATGGACCAAACTCAGTTAACCACATTGGTTCAAGGGACACTTGGTTACTTGGACCCAGAGTACTTCCAAACAAGGCAATTGACTGAAAGGAGTGATGTTTACAGCTTTGGGGTTGTCCTTGTAGAATTGCTAACCAGCAATAAAGCAATTTCTTTTGACAGGCCTGAAGCAGATAGAAATTTAGCAATGTATTTTATTTCAGCAATGAAAGAAGATTGCTTATTTGAAATTGTTGATGAACAGGTGATAAATTATGCAAAGGCTGACCAACTAAAAGAAGTTGCTATTTTAACAAACAGATGCTTAAGAGTGAAAGGTGATGAAAGGCCAACCATGAAGGAAGTGGCAATGGAGCTAGAGGGATTGAGAATGATGGAGAAAAACTCGTGGTTAAATGACAAGAAAAATTTAGAAGAGACTCAGTATTTGCTTGGAGATCAACTTTCAAATGCTTATGGTGGTGGCACTAGGTTGGTGGCCTGGTGGAGGAAGCTGCCCATTCCCCAGCCGAGGAACCAGGGTCGATTCCTGGGAAGGGCATTTGAGATCACTCCCTGTGAGCAATGCCTTTACTCCTCTCGGTCCCTGGCCTCTGCTGCGGCGTGGGGTTGCCCTCTATTGGTGCCCTGGTGGTGGATCCCTCACTTGGTGGGGGTTAATTCCTAG
>GWHTACFB016057
ATGGATGACAACCTTGTTATTAACATTGAAGATTCTTCTGACCCATCTGTGGAGGAGCTCTTTATGTCCCCTGAAGGTTCTTTGCATGGGGGTTTGGAGTCTCTAATGACTGATATCACTCAAGGCCACACTCCTCCTCACTCAGAACTTGGAGGCAACCCATCTTCACCACTGCCACATCCAACTTCTAGCTCATCTTCAGATACTCTTCTCAGAAAAAGACTCTCTCTTCTTAAACAAGTTCTACCTGGACTGCACTATGCTACCTGTGCCATTTCCCCTTTCATTACAGCCAAGGAGTTTGCAGAAAGTTCGCATGTGCCTTCTTGCTTAACAATGTCTGAACCCCCTCTCACTATCCCCCTTACTATGATAAACAATACCCAAACTTTTTCTTCCTCAGACCTTTGTCCAGCAGAAGCTTCATTATTGTTGGGCCTACCCTTTTTTAATCCCTCAAGTACCCCCATCAGTCTTACTGAAGCCCAACCCTTTGTCCTCATGGGCCTGAATGTTTCAGCCCAAAATTTTGAGTACCTTGGCCAAACACATAGAAACCAGCTATCCCCAGTTATTTTACCCAGTGTTTCTCCAGTGACTAGTGCTTTCCGTTGTATTGCCCCAAATTTTACAGACTCTATTGCTTCTGAGGGAGAAGAAGAGCCTCACTCTTTGCCAACTCCATCCTCATCAATAGTCACTTTGAAGAAGCGCTCCCCTGAACTAGAGCCAAAACTTTCCAGTGGTGGTAAGAGACCTAGACTCATTCCCTATTCCCAAATGGATTCTCCTCTAGGTATTTCAGATCTTTGTGATTTTTCCTTTAGTTTTGATTCTGGTTCCTTGTCTTTCTCTTTGTCCCCTCAGCTCTTGTGTTGGTTCCCTTCCTCTTTTCCTATCTCCTTGCATCCAACTAGGGTTTCGGTGGTTGTCCCACAACAACCCCACTTAGCCCAATGA
>GWHTACFB016058
ATGGTGAGGCCTGCACTTTTGAAAGGCTTGACAGGGCTTGGTGTAATCAAGCTTGGTTTCTACTCTTCTAGTGTTAATCCCTCTGATCAACAATTTCCTTCTATAAATGTCCAGTCATCCTTGTCTCCTACCCAAATTGATTTTCTAGACAAACCTTTCTCAGCTTGTAAGATAAAGGATGCTGTTTTTGAAATGGGCCCTCTCAAAGCACCTAGTCCTGATGGCACACCATCCATCTTTTTTCAAAAATGCTGGCACATGATTATTGCTATCCTTTGGGCTACTTGGAAGGTTAGGGGACAGATCCTCAGCATTCAAAGCTCTTCTTTCAGTTCTATATCATTGACAACCCCTGATTCTTCCTCCAATTCCTCCCCTTTCTATCTTTTTAATCCTTCACACAATAGTTGTGACTGCCACCCTCTCCCTGTGGGCCTTCTTTGTAGTCACGTGGGTAATTTATCTCCTTCAGGCATGGGTATTGGCATGGTTGCCCTCCTTAACAATACCAGGCTGAAGGGAACTAAGGACATTGAAGCAAGCTTGGCACCATGGATTTTTGACATTTGTTTTGTTGCGCAGCATCTTCACTCTTGTAAAATTTCCTTAGCATGTACAAATTATCTTAATTTTGCTAGGAGGTTGGCACGTTTTGCGGCATTTTCTCGTATCCTGGCTTATGGAGATGCGCACTTTCCTTTTGATAATGGTTAG
>GWHTACFB016059
ATGCATCTATGGTCTTTCATTGATGTGATTATGGTGGAAGGCGGAGGCGGTGGAGATTCCCGCGGTGGCGATTTGGGGGTTAGTGAGGTGAGGGGATACGGAGATGGCGATGGTGGCGATGGATTTCATGGGTTGGACGGGCATGGGGGTGCCGAAGAGGAGGCGAGTGGAGATGTTGTAGAGGGAGGTGAGGATGAGGGTGGTGAGGTCGCCGACGAAGCCCCTGAGTTCGGACCAGATCGTGGTTTTGAGGCGGAGGTTGGTGGCGCATGGGAGAGTGGTAAGGCGGTGGCGCCACCGCGGAAGGCCAAGGAGAGGGGTGGTTTGGGCCGATGA
>GWHTACFB016060
ATGCTTTTTTCCAAGAGGCAAGAGCCAGCCCCGGCTTCCTCGCAAGGAATCATCATGATGCTAGTACTAGTACACGTACAAGTAGTAGTGGTGGTGATATTGTCATTATCAGCAGCGACAATTGCAGCACCGCCAACAGAAGCAGATTTGAAGAATCTTGGCTGCATGAACAGTTGCGGGAATTTAAGCATCTCATACCCATTCGGTGGGAAAAAGGATTGTTATCGCAATGAAAGTTTCTTGATTAATTGTAGTGATTCCCAACCATATTTACGGCATGGCAATATCCTTGTAACAAATATATCGCTTGAGGAGGGTGAGTTACGCATCATCATGCAGTTCATAGCCAGTGATTGTTATGACTCTACTGGTAACCAATTACGAGGCAACTTCAGTAGACAGCTCAGACTTAAAAAATTCTCCATATCGAATACCAAGAACAAGTTCACTGCTGTCGGTTGTGACACATCGGGATCTGTCCAAATCACTGATAAAAACGATTCTTTTGTAGCAACCGGATGTCAGTCACAATGTAGCAGCATCAACAGCGTTCCTAATGATGGATCTTGCTCTGGAATTGGTTGCTGCCAGACCTCCATCCCAAAAGGAGTCGGCCGGCTCCAAATTTCTGCGAAAAGCTTTTCCAAACATACGAATATAACGGACTTCAATCCCTGCAGCTATGCCTTTGTTGTTGAAGATGGTGCGTTTAATTTCTCCGCAACTTACCTTCAAGATTTTAAACCAATGGTGCCGATGGTGCTTAATTGGGGAATTGGGGATAATGAGACATGCGAAGAAGCTAAAAAAAATCAGACAAGTTATGCGTGTGGAGATCATAGTGATTGTTCTGAGGCAAAAGACGGTAATGGGTATATCTGCAAGTGTTCCAAGGGTTACGAAGGGAACGCGTATCTCTCAGATGGTTGTAAAGACATAGATGAGTGTGCAAATTCAACTCTCAACCAATGTGTAGATGGAAACAGATGTGTAAACACGCCTGGGAATTATACGTGCTCTTGCTCCAAGGGATACCACGGTGATGGCATAATAAATGGAACACGTTGTACTGCTGATCGAGATTTTGTGCTTCAGATTGTGATTGGTATTACCATTGGTGCTTTGACTATTTTGGTGAGTAGCTCCTGGTTGTATTGGATTTTCAATAAAAGAAAGCACATGAAGCTTAAAGAAAAGTTTTTCAAGCAGAATGGTGGATTAATGTTGAAACAACAACTCTCTAGACTACAGAGATCGACTCGGGAAGTGGTCAAAATCTTTTCTTTAGAAGAGCTCAAACGGGCTACCAACAATTATGATGACAATCAAATTGTTGGCAGAGGAGGTTTTGGAACAGTTTATAAGGGAATTCTAGCAGATAACACGACAGTGGCCATCAAAAAATCGCAAATTATGAATCAAAGTCAAATAGAGCAATTCATCAATGAGGTGGTCGTGCTTTCACAAATCAATCACAGGAATGTGGTCAAACTCTTAGGTTGCTGTATGGAAACTCAAGTCCCTTTACTCGTCTATGAATTCATCACCAATGGCACTCTTTTCGAGCATATACATAACCACATCAAGGCATCTAATATATCATGGGAAAATCGTTTGCGAATAGCTGCTGAAACTGCTGGAGTATTGTCATATTTGCACTCTGCAACATCAATTCCTATTATTCATAGAGATGTTAAGTCTACGAATATACTCTTAGACGATAACTACACTGCAAAAGTGTCGGACTTTGGAGCATCAAGGTTGGTTCCACTAGACCATGATCAATTAGCAACAGTGGTGCAAGGAACTCTTGGATACTTAGACCCTGAGTACATGCTCACAAACCAATTGACAGAAAAAAGTGATGTTTACAGCTTCGGAGTAGTCCTTGTGGAGTTAATCACCGGAAGGAAGGTGTTGTCATTTGACAAGCCAGAAAAGGAAAGGAGTCTAGCTAGGTATTTTCTTTCATGTATGAAAAATGGTCGGTTGTTCCAACTTATTGATGAACAAATAGAAATTGAAGGAATTGTTGAGGAGCTCAAAGAAGTGGCTAATATTGCGAAGAGGTGCTTAATAGTAAAAGGAGAGGAGAGGCCTACTATGAAGGAGGTAGCAATGGAATTGGAGGGGTTGATCCACAAAAAGATGAAGAAGCATCCATGGGTTCAAATTGATTTAAATGGTGAACAGAGTGAGCACTTGCTTGATGGGAAGTTAAGTGGGGTTGAGTTAGATTGTACTACTAGCAGTAGTAACACAAAAACAACTGGGTACGATAGTGTGAGGGAACAGATGATATTGCCAATGGATGGTGGGAGGTGA
>GWHTACFB016061
ATGCCTGAAAACCTGGCTCTAACCATGTATAATTTACCTTTGATTTTTCTGCAACTTAACTTGGTATGGGTTCTTCTAGTAGCATCTTTTGCTGCTGCTCAATTCATGCCTGGTTGCCTAGATTATTGTGGTAACATCAGTATCCCATACCCGTTTGGCACTAGTAAAGAATGCTACGTAGAAGAACATTTTCTGGTTACTTGTAACGACACCCACTACGACCCTCCCAAGTTGTTTCTAACAACGAGTCACATAGAGATCACAAACATATATCTTTCTGGTCAGTTGCGCATATCATCCGTGGTAGCATATGATTGTTTCAATGAAGGGGGTGTTTCGGAACACCATTATGACTACTGGATCAGATTGGCCAAATTCCCCATCTCAAATACCCGAAACAAGTTCACGGCTGTTGGGTGTGACTCCTATGCAGTTATCTTAGGCTCCCAGGGACAAAAGTATGACACGGGGTGCTTGTCACTATGCGACAACATCAACGATGTGATCAACGGCTCTTGCTCTGGCATTGGCTGCTGTCAGACAAGTATCCCCAAGGGAGTAAGGAGTTTCGACATCAGTGTCAGAAGCTATAACAACCATACCCTTGTATGGAACTTTAATCCGTGCAGCTACGCTTTCGTAGCTGAGGAAACTGCTTACAACTTCTCTTCTTTAGATCTTGCAAACTTACAGAACAGAACGATGTTTCCCGTGGTGCTTGATTGGTCTGTAGGGAACCAAACATGTGCTGAAGCCAAAAACAATCTAACAAGTTTTGCTTGCAAGGCTAATAGCGACTGTCATGACTTTGACAATGGTCCTGGGTATCGCTGCAATTGCTCCCAGGGATACGAAGGGAACCCTTATCTTCCCAATGGTTGTATAGATATTAATGAGTGCATTATTTCAAGCCCCTGCAACATGACATGCCAGAATTTACCAGGCACATACAATTGTTCTTGTCCAGAGGGCATCAGCATAAGCATCTCAGGGCTACTTCTTGGTGGCTCCTGGCTATATTGGGTATTTAGGCGGAGGAAGATCTTCAATCTTAGAGAGAAGTTCTTTCAACAAAATGGTGGCTTCATGTTAAAACAACAACTTTCCAAACGTGAAGGATCGGTTCAATTAGGTAAAATCTTTACCTCAGATGACCTCAAGAAGGCAACAAACAACTACGATGAAAGTAGAGTCTTGGGCAAAGGAGGCCAAGGAACAGTCTACAAAGGAATATTACCAGATAACACCATAGTTGCCATTAAGAAGTCCAATGTAATTGATCAGAGCCAGTCCCAGATAGAGCAATTCATTAATGAAGTCATAATTCTCTCCCAAGTCAACCACAGGAATGTTGTAAAGCTCCTAGGGTGTTGCTTGGAGACACAAATTCCCTTACTTGTCTATGAATTTGTTACCAATGGCACTCTCTACGAGCGCATGCACAATATCGACCACAATAGGTCCTCAATAACTTGGGAGAATCGTTTAAGGATAGCAACTGAAACTGCAGCAGCCCTTTCATATTTGCATTCTGCCGCTAGTACTCCTATCATTCATAGAGATGTTAAGTCCACTAACATACTCTTAGATGACAATTATGTTGCTAAAGTATCTGATTTTGGAGCTTCAAGGTTGATTCCCAAAGACCAAACTCAATTAACCACATTGGTTCAAGGGACACTCGGTTACTTGGACCCCGAGTACTTCCACACAAGCCAATTGACTGAAAAGAGTGATGTTTACAGCTTTGGGGTTGTCCTTGTGGAGTTATTAACCGGCAAGAAGGCACTTTCTTTCAACAGGCCTGAATTAGAGAGAAATTTAGCAATGTATTTTGTGTCATCAATGAAAGAAGATTGCGTGTTTGAAATTGTTGATGAACAGGTGATGAATGTAGCAAAGGCTGACCAACTAAAGGAAGTTGCCATTTTAGCAAAGAGATGCCTAAGAGTGAAAGGTGACGAAAGGCCAGCCATGAAGGAAGTGGCAATGGAGTTAGAGGGATTAAGAATGATGGAGAAACGTTCATGGGTAAATGACAACAATGATTTAGAAGAGACTCACTACTTGCTTGGAGATCAACTTTCAAATGCTTATGGTGATGGAAATAATAGAAGCAATTCAGCAGTTTATGATAGCATGGCAAACCATATCATTTCCCCAACTGAAGGTGGACGATAA
>GWHTACFB016062
ATGAGGCATTCTTTGCCCATCTCATGGATCGACTTTAACTTGGCATCTCCGGATGAAAATTGCTCTAGATGTTTCAAGGTTTATCCTGAAGGAACACATTTGATGATTCCCTGGTTTGAAAGGCTTATCGTTGATGATGTTCGTGCACGTCCCAATCTTGTTGAGAGCTCTTCAGGGAGTCATGATCTCGAAATGGCTGTTAGTTGGGAAATTCGAAAAATATTGACACAGAGAGCAGCCTCATTCAACATTGCCTTGGACGATGTGTCTATCACAGGCCTAAATTTTGGGAAGGAGTTTACAGCTGCAATTGAAGCAAAACAAATTGCTGCAGAAGAAGCTAAGAGGGCCAAGTTTGTTGTTGAGAAAGCCGAGCAGGACAAGAGAAGTGCTATTATTAGAGCCCAGGTGAAGCCAAGAGTGCTCAACTGA
>GWHTACFB016063
ATGCCTGAAAACCTGGCTCTAACCATGTATAATTCACCTTTGATTTTTCTGCAACTTAACTTGGCATGGGTTCTTCTAGTAGCATCTTTTGCTGCTGCTCAATTCATGCCTGGTTGCCTAGATTATTGTGGTAACATCAGTATCCCATACCCATTTGGAACTAGTAAAAAATGCTACATAGAAGAAAATTTTCTGGTTACTTGTAACGACATCCACTACCACCCTCCCAAGCTGTTTCTAACAGACAGTACCATAGAGATCATGGACATATATCTTTCTGGTCAGTTGCGCATATCATCCGACGTAGCACATGATTGCTTCGGTGAAGGGGGTGTTTGGGAAGACTATTAcGACCAaTGGATCAGATTGGCCAAATTCCCCATCTCAAATACCCGAAACAAGTTCACGGCTGTTGGGTGCGACTCCTATGCAGTTATCTCAGGCTCCCAGGGACGAAAGTATGACACGGGGTGCTTGTCACTATGCAACAACATCACCAATGTGATCAACGGCTCTTGCTCTGGCATTGGCTGCTGTCAGACGAGTATCCCCAAGGGAGTGAGGAGTTTCAACATCAGCGTCAGAAGCTATGACAACCATACCCTTGTATGGAACTTTAATCCGTGCAGCTACGCTTTCGTAGCTGAGGAAGCTGCTTACAACTTCTCTTCTTTAGATCTTGCAAACTTACAGAACAGAACAATGTTTCCCGTGGTGCTTGATTGGTCTGTAGGGGACCAAACATGTGCTGAAGCCAAAAACAATCTAACAAGTTTTGCTTGCAAGGCCAATAGCGACTGTCATGACTTTGACAATGGTCCTGGGTATCGCTGCAATTGCTCCCAGGGATATGAAGGGAACCCCTATCTTCCCAATGGTTGTATAGATATTAATGAGTGCATTATTTCAAGCCCCTGCAACATGACATGCCAGAATTTACCAGGCACATACAATTGTTCTTGTTCAGAGGGCTATGAAGGTGATGGCAGAAAAAATGGATCAGGTTGCAGTCTGATTCCTGTTCTGAGCCATAGGCTTCCCGTGATTAACATTGCATTAGGCATCAGCATAAGCATCTCAGGGCTACTTCTTGGTGGCTCCTGGGTATATTGGGTATTTAGGCAGAGGAAGATCTTCAATCTTAGAGAGAAGTTCTTTCAACAAAATGGTGGCTTCATGTTAAAACAGCAACTTTCCAAATGTGAAGGATCGGTTCAATCAGCTAAAATCTTTACCTCAGATGACCTCAAGAAGGCAACAAACAACTACGATGAAAGTAGAGTCTTGGGCCAAGGAGGCCAAGGAACAGTCTACAAAGGAATATTACCAGATAACACCATAGTTGCCATTAAGAAGTCCAATGTAATTGATCAGAGCCAGTCCCAGATAGAGCAATTCATTAATGAAGTCATAATTCTCTCCCAAGTCAACCACAGGAATGTTGTGAAGCTCCTAGGGTGTTGCTTGGAGACACAAATTCCCTTACTTGTCTATGAATTTGTTACCAATGGCACTCTCTACGAGCACATCCACAATATCGACCACAACAGGTCCTTAATAACTTGGGAGAATCGTTTAAGAATAGCAACCGAAACTGCAGCAGCCCTTTCATATTTGCACTCTGCCGCTAGTACTCCTATCATTCATAGAGATGTTAAGTCCACAAGCATACTCTTAGATGACAATTACGTTGCTAAAGTATCTGATTTTGGAGCTTCAAGGTTGATCCCCAGAGACCGAACTCAATTAACCACAATGGTTCAAGGGACACTCGGTTACTTAGACCCTGAGTACTTTCACACAAGCCAATTGACTGAAAAGAGTGATGTTTATAGCTTTGGGGTTGGCCTTGTGGAGCTACTAACCGGCAAGAAGGCGCTTTCTTTCAACAGGCCTGAATTAGAGAGAAATTTAGCAATGTATTTTGTGTCATCAATGAAAGAAGATCGCTTGTTTGAAATTGTTGATGAACAGGTGATGAATGTAGCAAAGGCTGACCAACTAAAGGAAGTTGCTATTTTAGCAAAGAGGTGCCTAAGAGTGAAAGGTGACGAAAGGCCAGCCATGAAGGAAGTGGCAATGGAGTTAGAGGGATTAAGAATGATGGAGAAACATTCATGGGTAAATGACAACAATGATTTAGAAGAGACTCACTACTTGCTTGGAGATCAACTTTCAAATGCTTATGGTGATGGCAATAATAGAAGCAATTCAGCAGCTTATGATAGCATGGCAAACCATATCATTTCCCCAACTGACGGTGGACGATAA
>GWHTACFB016064
ATGCTGTGGCCCTTTATGCTATGGTCTGTTTTAGATTATGTATTACTACAATTTACCGCAAATTTTCGGATTGATACTCTGATTGAAATTGGTATTTTTCTAATTTTGTATTTGAGTTCTGATTCTTGCATCCTTCCGAGCTATGGAGATGGAGGTGTAGGTGAGGAAAGCGATGGTACATTAGTGACTAAGGTGAAGGTGATGAAGCAAAGAGGGGAGACGGTGGGTGCACTAGTGATGGAACAAGTAGAGAAAGAATGGGGAAGAAGGGGAAGATGGAGACAGATAAAGGGTTTACCTCCTATGAAGAACTTTTCAACACAAATGTCCAAGTTCCCACAGTTCCATGAACCTCCCAAGTAA
>GWHTACFB016065
ATGACAAGAGGAAGGGATCAGAAGTCAAACTTCAGTACACTCCTCAACACCATCTATTGGACCCCTACTCCTCTCGTAGCTGCACCATCCACTCTCTATTTCTGTAGATCAACGACCATGTGTAGTGGATCTGAAGCAGGGAAATGGCAATGGGTGGTGTATTTGAGGGAGAGGTGGCAGGCAGCAGGTGGTCAATCTGAGGGTAGGAGGTGGCGATGGTTTGATCGATTTGTGGAAGAGAGTGGCAGTGGAAGGCGGAGTTGCAAATATTTTATGCACAAAGACACATGTGGCTTCCACCCGGGAAACTACAATATATCAAAAAAATGTTTAACAGAAACACTTCCATATAGAGGGAAAAAGAGAGATTTACTGACCAAGAAAAAGGCTCTTTCTTTGATAATCTTCATGGATATCTTTGGCACCACAATGCAAGGAGCATCCATTTCAAAAATCTTCAAACCACAATCTCAAAAGAAAGATTCATGA
>GWHTACFB016066
ATGGCTTCCTGTACAAGCCTTGTTTGGGACAAGTCCAAATCTGAAAATGCATCTTCTTCACCGGCAAAGAAGCAAATCTGCGAGGATTTCCCACCACCACCACCATCTTTATCAGAAAAAACAGATCCAAGATCGATTATCAAAGTCTATAACTATGATTCAGATGATGAGATAAATTATGAAGATGTGGATGAGTTTGGAGTGCATGAGATGACTGACAAGGAATATAAGGAGTATTCTAGGCAGATAAAGGAAAGTAAGGGCTTTGATGTCATGGACTTTCCAAAGTCCTTCGCATGTGGTAAAATTATGCCTATTATAAACCTCAATTATCATGCTAACCACCTCAAATCTCTTTCTGAATTAGCGCTCAAGGAATACAATGAGAAAGAGAAAACAAAGCTAGAGTTTGTGAAACTTGTAAAGGCAAACCTGGAACCATGTGAGGGCTTTCAATATTATATCACCTTTGATGTCAAGGATGCTGATGCTGTTGATGGTCCTATCCTAACATTTCAAGCTTTGGTGTGGGATGGGATCGACGAGATTGAAGTAGTGCTTTGTAGGCTGGAAATTAGTAATTAA
>GWHTACFB016067
ATGACGGACGATTTTGTGGTGGGAGAGTTCGATCCGAGTGTAATCGAGAGTGTGGTCAATAATGGTGCCACCAATCGGAGGAGGAAATGGAGGGTTAGGTTTGGGAAGTTTATGGTTTGTGATGAGAGTATGACAGAGTATATACCCTGTTTGGACAATGTGAAGGCGATTTCGAGCTTCAATTCCACGGAGAGAGGTGACAAGTACGAGCGGCATTGTCCTCAGAAGGGGAAGGGCTTGAATTGTTTGGTGCCGAGGCCTAAAGGGTATACGCTTCACATTCCATGGCCAAAAAGCAGAGATGAGGTGTGGTTCAACAATGTACCCCATATGCGCCTGGTCGAAGATAAAGGAGGCCAAAATTGGATATCAAGAAAAAACGATAAATTTATATTTCCAGGAGGTGGAACACAGTTTATCCATGGGGCAGATCAGTACTTGGATCAGATTTCCAATATGGTCCCTGGCATTGCATTTGGGCAAAACACCCGAGTTGCCTTGGATGTTGGTTGTGGAGTAGCAAGTTTTGGTGCCTACTTACTCAGTCGTAATGTGACCACTCTTTCAATAGCACCAAAAGATGTTCATGAGAACCAGATTCAATTTGCTCTCGAGCGAGGTGTGCCTGCCATGGTGGCTGTATTTGCAACACACCGTCTGTTGTATCCTAGCCAGGCATTTGACTTGATACATTGTTCTAGTTGCAATATTAACTGGGCTCGTGATGATGGAATTTTGCTTCTTGAGGTCAACAGGATGCTGAGGGCAGGGGGACACTTTGTTTGGGCAGCACAATCTGTCTATGAGCATGAAGATAACTCGCAAGAACAATGGGAAGAAATGGAGAACCTTTCTTGGCGTATTTGTTGGGAACTTATAAAGAGGGAAGGGTGCATTGCTATATGGAGGAAGCCTCTGGGCAACAACTGCTATGTTAATCGGCATCCTCAATTACAACCTCCTATATGTGAAGCCAATGACGATCCAGACAATGTTTGGTATGTCAGTCTGAAGGCATGTATCACTCCGTTACCTGAGAATGGTTATGGGGCTAATGTTACTATCTGGCCCACACGCCTTCATTATCCACCAGACAGGCTACTTACCATAAAAATGGATGCCTACAATTCCCGAAAGGAAATATTCAGAGCAGAGTCAAAATATTGGAACGATCTTGTAAATGGTTATGTTAATGCCTACAATTGGAAAGACTTACACCTACGAAACGTGATGGACATGAAGGCTGGATATGGAGGGTTTGCTGCAGCATTACATGATTATGGGATTGATTGCTGGGTTATGAATGTTGTTCCTCTTAGTGGTTTTAATACATTGCCCGTTATTTATGACCGTGGGCTCGTGGGAGTTATGCATGACTGGTGTGAGCCATTTGACACTTACCCAAGAACATATGACCTACTGAACGCAGCGGGACTCTTCTCTATAGAGGAAAAAAGATGTGATATCTCAACAATCATGCTCGAGATGGATCGAATTTTAAGGCCAGGTGGGCATGTTTATATTCGTGACACTGCCATTGTTATTGAAGAACTTAAAGATATCGCAACTGCCATGGGATGGGAGACCTTATTATTTGACACCATTGAGGGACCGCATGCTACCTATAAGCTTTTGTTC
>GWHTACFB016068
ATGTCTCCTCTAAATACCAATGACTTGAACCGGATTTTTGAAAAGCTTGACCGAAATGGTGATGGCTTTGTGAGCCTTAACGAGTTCAAATGGTTTCTCCAGAAAGTCGGAGTTCAAACTAGCTTAGATGAATTCGATTCATTATTGGACAAAACGAGCCTTGATCTTCTCGACTTTCTTTTCTTCTATGATACCATCGTTATGCAAAACATTAATGGTGATCAAAGCAAAGGGGTTGAAGAGAATAAGGACTTGGAGAGTGATCTTGCTAAGGCTTTCAAGGTGTATGATTTGAACGGTGATGGTTTCATTTCATGCGAGGAGCTCCAGATTGTGTTGTCACAATTAGGATTGTGGAACGAGCATTGTGGTCGGGATAGCAAGAGCATGGTTAAGATCCAGTGCGTCTTCACTTTCGCCAAGGTTGCCAAGGTCACCATCCTTAAGGACCATCGCTCTGTCGTCCTCCATCGTAGTACCGCCGTAGCACTTCCTCTATCATTCACCATCGCAGTACCGCCGTAG
>GWHTACFB016069
ATGTCTCCTCTTAATACCGATGACTTGCACCGAATCTTCCAAAAGCTTGACCAAAATGGTGATGGCTTCGTGAGCCTCAACGAGCTCAAATGCCTTCTAGAGAAAATCGAGATTCAGATTAGCCTAGACGAACTCGAGTCGTTAGTGGGCAAAATGAGCCTTGATCTTCTTGGCTTTTTGTTCTTTTATGACACCATCGTCAAGAAAAACACTAATAATGATCAAAATGAAGTGGGTGAAGTAGATAAGGATTTGGAGAGTGATCTCGCTAAGGCTTTCAAGGTGTATGATTTGAACGGTGATGGTTTCATCTCATGCGAGGAGATTCAGGACGTGTTGTCACGATTAGGGCTGTGGAAAGAGCATTGTGGCGGGGATCGCATGAACATGATTAAAGTGTACGACACAAATTCCGATGGGGTGCTTGATTTTGAGGAATTCAAGACCATGATATCTAAAGAAAAAAAAAAGGGAATTAGGAGAGAGGCTCTTTAA
>GWHTACFB016070
atggGGAGTGAGTTTAGGTACTACAGTGCAAAAGTGAAGTGGATGCATATTTGTGCACCAAAGGCTGAAGAGGGCTTGGGATTCAGAAATTTGAGAGAGTGGAATAAGGCCACTATGCTAAGACAACCTTTGTGGGCTTTAAGTAAGAAAGATGATTCTTTGTGGGTTAAGTGGGTCCATACTTGTGTAATTAAGGGTAAGTGTCTTCCTACTGAGGCATCTTGGACTGTCAGGAAGTTTTTTGAACTAAGAGCTATGGGGCAGCCTTTGATCAATATATCATTGGTGATGGGACTGTTACATTTCCGCGATTTGATAATTGGCATCCCTTGGGTCCTTTGA
>GWHTACFB016071
ATGGGGAGCATTGGTGGGTCTGATTTTGATTTTGTGTATGATGAGAGATTGGCAAGGAAGTTGAAGAGAAAGCGGTTTGATTTCTGGGATGTTGATATTAATACTTGCAGTGACACATTGCGGAGGACCTCAAAAGTCAAGCGGTTGGATGATGGAATGAATAAGGATTACAAGAAATTTCTTAAGCATTTACCAGGAAATAGTGAATTAAGGCACTCTGTGAGAGAAGAGAGGGATGGTGGTGATGGTAATAGTGAATTTAGGCATTCTGTGAGAGAAGAGAGGGATGATGGTGATCGCAGTGATGAGGATGACCGTGCAGACCCTCAGTATAAGATGTTCTTGGAGAAGTTGAAAGAAGATGGAAAATCTTATGTGCTTGAAGTTGATATTAATATTAAAATGTCTTTACGTAGAAAGTATGAAGTAGAGGTTGATTTGGATGACGAGCGTGAGTTACCCACTCTGAGAAAATTGATGAAAGTTCCAGATACAATGATTATGGAAACGAAAAAAGACTTGAGGAATCTTTCAAGAAAAGACAATATAAAAACCCAAGACAATCCAATGTATGTTGTGAGCAAAGATATGTTGGATCCCTCAAACAATAAGACGAATGCCATAGGAATAGAAAGAAGGGATTTGCTGTTGGAGAAGGATTTGAACTCTGAACAAGTAAATCATGTTTCTAGTGAGACAAACAGAAATCATTTATTCAAGGTTGAATGTGAGCATGGAACGGAAGCTGATATAGTGATGGATGAAGACTACCAGACATTCCTGAATTTAAGCAAAGAGGAAGGTGATTGCATGATTCTTGCAAATCATTTTTTCAAGACTGAATGTGAGCAAGGAACCGAAACTAGTATAGTGATGGATGAAGACTATCAGACTTTACTGAATTTGAGCAAAGAGGAAGGTGATTGCACAGTTCTTGCAATGAAAGCCGGTGAACAGGTGACAATGGCAGATCCAGGAATTTTTATCAAGGTAGACCATTTCAGGCCCTATTTGGCTACAATTTTTTGTCACTTTTTGGCTATATAA
>GWHTACFB016072
ATGGCCCTTCCATTTAAACTCTTGTTGGGTAGTCTAATAGTGATGAGCTCTTTGATGGTTAGCTATGGTGGAAACTTCTACCAAGACTTTGACATACCATGGGGTGATCAAAGGGAAAAGATATTCAGTGGAGGTCAGCTTCTGTCTCTGTCTCTAGACAAGACCTCTGGCTCTGGATTTATCTCAAAGAAAGAGTATCTGTTTGGGAGAATTGATATGCAGCTCAACCTTGTTGCAGGCAACTCTGCTGGCACTGTTACTGCCTACTACTTGTCTTCTCAAGGGCCAACACATGATGAGATTGACTTTGAGTTTTTGGGAAACCTTAGTGGTGACCCTTACATTGTTCATACTAATGTGTTCACTCAAGGGAAAGGAAATAGAGAGCAACAGTTCTATCTCTGGTTTGACCCTACCAGAAATTTTCACACCTACTCCATTGTCTGGACCTCCCAGCAAATCATTTTCTTGGTGGATAACACTCCCATAAGGGTATTCAAGAATGGTGAATCAATTGGTGTCCCTTTCCCTAAAAACCAACCCATGAAGATCTACTCTAGCCTCTGGAATGCTGATGACTGGGCCACGAGAGGCGGGCTAGTGAAAGCCGACTGTACAAAAGCACCATTCACAGCATACTACTGGGGCTTCAATGTCCAAACCTGTACTGGTTCTTGCACTCCTTGCCTTTGTGATTGTCCTCCTCCTCTCTCCCTTCTCAAGATTGCTCCTGGCTTGGCAAATCTTTCTGTTACAGACTGTGGAGGAGATGACCCAGATCTCAAAGAGGAGACGGAAAAGCAGTTTGTGGATCTGTTGACAGAGGAGATGAAACTGCAGGAGACAGTGAATGAAGAGCATGCTCACCATATGAACATTACCTTTGCAGAAGCAAGAAGGGTAGCTTCCCAGTATCAGAGGGAGGCAGAAAAATGCAATGCTGCCACAGAGACTTGTGCCCAAATGAATCTTGTTAATTCCCTTCCCCCCCTCCTCTCTCAATTGCTGACTAAATAA
>GWHTACFB016073
ATGCAAGAAGATGAGCTGCAGTTCCTTGGAAGTCTTGATACAGGCAATCATTCTGAGTTCAGAGATAAGCTCGTGGCTAAACTCAGAGAACCATATAACAACGAGGAATATGAAACACTTTGTCGACTTATAAATGGGCGGAAGCAGATGGATGGACGCCATAGAGATTTACGTGGACCTGCAGCATTAAAATCATACTTGAAGGATGAATGCAACTTGTCTTATCTTGATCGGCATATGAGTCTTAAAAGGAAGATTAATGCAGTCAAATTTGATCGACGCAAAGTATTGAATCTCTTGCGTGGGTTTTTCTTTTGGCTGGAGAATTTGGCTTATGAAGATGCATTCCGTCCATGGTTAGACCCCTCATACTTGGAAGTGTTGCCAAGAAATCGCTAG
>GWHTACFB016074
ATGAAGGAGATGAGGAAGCCGCCGGAGTCGGAGGAGAGGCAATGCCTCCTCGTCCAGCTTCCGCATGTTCGCACTGCCGTCGAAGCTGATCTACCACTTCCACCGGCTGTCGGCCAGCCCCTCACCTCCAGTCGCCAGCTCCATCTCCCTCTTCTTCTTCTTCTGAAATCGCGATCTCCACCCTCTCAATCGGTTTTCGATCGATCCCCATTCGTTCACGATCGCCCCCGTCTTCGCATCCCCGAATTCGACAATTCCTGGCCCGATCCACCTAGGGTTCCTCCCGAAAATCGCCTCCACCACCACCGGCCCTTTGACAGTCGAATCCCTGTGTCGCCCTTTCCAACTTCTGATACCCATAGGAATGATCTACAACGTAGTTTTAGGTTTAGAGAGGATTTCATTGATGGGTTTACTCCCAATCGTACTGAAGAATTTTCATGGGCTCCAAACCATAGTCCAAGCACTGATCTTGATAGGAATTATCGTCACAATCGCAATCATCATTATGTATCTAACTCTAGCGGATCTTCTAGAAGTTTTGCATTTGTTGATTCTCATGTTGTTTCTAACTCCAATCCCTCCATAGATTTTGGGTCTAATTTGGGAAATTACGAGTCCCGTTATGGTTCTTCGATATCATCAGATAGTGATAGGTTTCTGAGTAATAAGGATGAATATAGGAGATGGGATCATGCTAGGGAGTTGCCTGATGCTCCAGTGTTGTCGGAAAACAATGAATTTGATAATAGTGATGGTCTTCGAGTTGTTTCCTCCAGACGAGTGCCTCATATTTATGATTCTGGTAAATATAATTATAGGGGCAGTAGAGAAGGTAACCAAGAATTTCTTCACAGTCCCAGGAAGAAAATAATACAGAAGAAGAGTGCTTTACTTAGGATTCAATATGTTAAATCTCATAATAGGAATAGAAATGATGAACAGCGTTTTTCTTCAACTCGTTATGATGACTCAGACTCTAGTACCTTCAGAAGTAGAGGTCCTTTTGTTTATTCCGATAACAGGATCGAGGAAGATAGAGAGGGTAGCCCAGTGGAGCTTGATGTTTCTTTTAAATCTAATGCTTTAGTAGCCAAGGCTATTGTGGCCTCTTCAAGTCATGGAGTTGAATCTGATAGGAATTTCACACCAAGAAATAGGAAGATTAGGAAACTCAAAACACCAGAGATAGACCTTTTAAATTCACCACTAACCAAACTCAGTGATGGTCCTGTGGAATTGAACAGCCCCACGTATGCTTTGGATTGTCCAACTATTTCTTACAGGGACTCAAAACAGTTGGGGGAGAATGTTATGGATTCTGGTGGTGGAGCTGCGTGTGCTATTGGTACACAACCTTGTTCCAGCGGAGCCATTGATACATCTGGAAATAGTACACTGAAAGAATCGGTTTCAGAAAAAGGTGGTAATTCTGTTGGCTCGGATGAAACATCTTCACTCAGGACTAGGAGGAAGAAGAAAGTCGTAAGCCCTCTTTCTCATGTGTCAAGGTCACAGGCAACGGAGAAAAATGTTGAGCCTGTCAAAGCAGATAAATCCGAAAGCAGTCTGCCCGCAGCCTCACATCCTGGTGAGGATGATATGCATTCAGAAGAGAAAACTGTCTCTGCTGGCATGGTTCTGGTACGCAATGTTGATTTGCAGTCTTCTCCAAATGAAGTAACTGCATTGCTTGATCATAATAAAGTAGATGAATCTAAAGTTTCAGAGAAAGACGGAACTGACATTAATTCTGGTGGATCACATGTATGTAATACTAAGAGAAAGAGAAATAGCTCTACCCATCTTTTGGGCTCATCAAGTCCTCTGAAAACAACCAAAGTTGATGAGGGTACTGAACTTGCAGATAGATCAATTGATTTGCATATGATTTTGAATTCTGACAAGAGTCCTGTTGAATTGCAGAATGGAAGTACTTTTACTGGGATTGGTCAGGTGGGTGACATTAGCCAGCAATCTTGTCGGAATGAACCTCTTGCATTGCTTCAGAATGGTCTTGTAAAAGGATATTTAGAGGCTAAGTTGTCGGTAGGAGGCAATGCTAATACCAATTTGTCAAGTCCAGAGGAAATCAAAATTCATGAGGATCACGTAAATTTATATAACACTTTTTATGATGTCCAAAATGCTTCAAGTTCTGGCAATGAGCTTGTTAGAGGGAAACATAAAATTACTGTTTCTGACATTGATGCTGGTTCTAAGTTTAATGAGGCTACTGGATTGCCAGAAGGTGTTGCAGTAGATGCTGGTTCTGAGGCTACTTTATTGCCAGAAAGTGTTGAAGTAGAAGGAATTCCAAGTCCCTTGGTTGAAGGTAATGCTATCGTGGGTTTGTCAAAAGCAGAGGGAACCAATAACTGTGAAGGTGTATTTGATCCATATTGCTTCAATCATTATGCAACTAGCACCTCGGGTTCTGACAATTTTCCAAGTAAATCTCAATGGAAAATTCCTGTTTCTGAGATTTGTTCTCTTGATGATAGTAGCAAGGAGTCATGTCCAGAAGGTACAACTGTATTGCCTGAGAATGCTCCCACAGAAGGACTTACAAAAGCCAGGATGTCAGTGGGAGGCAACCTGCATGTTGGTTTTGGTAAGGGGGGTACACCTAATAAGAGGAAAGATATGGATATTCAGTTGGATTTTTCAAGTCCAAGCACTAGTGACATGCCTGTGAACATGGTTAACATTGTATATCCTATAGATACAAGCTTTAGTTGTTCTGACAAGGACCTTAATTTTGCACAAGAGAAAGTTGTGGTTTCTGGTGCTGATAACTTTGATGTTGGCTCACAACCTTGTACAGACAAGGATAGCATTGTGCATGGTACTTCTCGCAAGTATATAAAGAAGAGGAAAGTATGTGTGCCAGTTTCACCTTCTCCAGTGCTGCCTCAGACCCAGGAGGAGCCTGTGAGTGGTGGTACCTTTATGTTCAATGTGGGACTGCCTTCAAATACAGATGGGGATTTGATGCTATCAGAAAATAGAATTGTGGAGTCTAACATTGATACTGTGCATTCTGCTAGATTTCCAGCTTGTTCAGAGTCTACGAGTGTGTTGATTGGAAATACAGAGGCACGACCCTCATTTGAGGCTACAAGTTTTGTGGGAGAGGGATTTACTGATAATGTTTCAAAACTTAAGCAGGAGTCTTGTTGCCCATCAGGACTGGGAGTTGAGCAGAAAGAAAAAGATGATTTGGTTATGATCACAATGAACCATCAAATTGACATTCTTGATATGGAAAGAGGAGGCAGAGGGGAAAAAGAAGTTGTTGCTAAGGATGTTGAGGAGCCTGGAATGCTTCACATAGACACTGTTCAGCAGAGAGATCCTTCAGAAACTCAGGCTCCAGACACAGCTCAGAGGCAACCTGTTACTGATATGGAATGGGAGAGTTATCTGCTGGTGAAGGATGGTTTACCTTCTGTCTCAAACACTCTGCCTTTATATGCAGATGGCAAGGGCATCTCTACTACCAACTTGCTGGATGAAATGGTGGAGTTTGCGCCTGATAAACTATCCAATATGGACTCTCCAGAAGCACAGTCTATTGTCACAGGATCACAGATGTTCAATGCAAAAATATCACTTGGTCAAATACCAAATGAAAAGAGTTGTGAGGATGTTGGAGAACAAGATGAGAAACATGTGTTTGAAGGTCTTTCTTCGTCATATTCCTTAAACACATCTTTGCAGACAATTAACAAGAAGTCAGGTCATGCAGTGGGTAATGTTCATTCAGTTAATGCCAAGTTCCAAACCCAGGAAGCCAGAAAAACAACTCATGGTTTGAATTCTACGAGTGGGGCAATTAACATGAGAAACAACCAGCTGACTTCAGCAGTCCCTAGGGTTTTTCCAGGTTATTCATCTTCAAAGAAAACAGCCCCATCAAGCCACATAACAAAACCCCGAACCTGGCATCGAACTGGCAATCTCTCTGCTTCATCTCATCTGGCAAAGAATTCCTATCTGAACTCTGTTCCTCCACAAGGGCAGTCATCTAGAAAAATTGGAAAGGATCAGAATGCTTACATTCGTAAAGGCAACAGTATCGTAAGAAAACCTTCTTCAGTTGCTGCAGCTCCTAAATTCTCCTATGCTTTGAGTTCATCCATCTATCGGTTGAATCCTACAAAGATAGATGACATGAAGAACAGGACGGGAGTTAAGAGCAGTGTCGACGCCAGAAACACACCTAGTAGCTTGCAAACAGGGCTGAATGCTACTCTTGAAAGGCCCAAAACACCACCATTACCCTGCAGCACCAAATTATCTCATTGTACGACCTTCTCTTCAGGAAATGGAGCACCTTCATCATTGGCAGATCTTCCATCTTATGGTTGCACTAACACTGAGTCAGACCCTCTAAAGCTGAAAGAAATTACAGATGTGTCAAAGCCTTCTGAGGATGCTCCAAATTCTTCTGGAACTCATGAAAATCAAACTGGTCAAATCAACAATTTTGAAAGCCAGAGTGTACAAGATGATGGAAATTCGGAATCTATGAAAGCAAGAAAGATGGTATATGTGAAGAAAAAATCAAATCAGTTGGTTGCAGCTTCCAGTTCTAGTGATTTATCTGTTCTGAACGTTGACAAGACTGAAGCCCTACCCTCCGATGGTTACTACAAAAGTAGAAAAAATCAACTCATCAGGAAATCATTGGAAATCACTCAAAATTTTGCCATGCCCGATGTTTCTTTAAACTCAGAGTGGAAAAAGGCTCCTCGGGTTATTGCAAGCAGTTCTAGTAGGAGGAGATCTGGTAAAGGTTTGGCAAAGTCATATAAACCTTCAAAATTCTCTCTGGTGTGGACACTACGTGATGCACAGTCATTGAAGAAAGAGAATGCATCACTACGCCAGATGTTGCCGCACCTATTTCCATGGAAAAGAGCTACACACTGGAGAAGTTTAATGCATAGTTCAGCATCTATTTCCAATAATAGTTCCTTATCTACAATCAGTCGGGAATTGCTGCTGTCGAGAAAAAGGGAGACTGTTTACACAAGGTCTACCCGGGGATTTTCTCTTCGAATATCCAAGGTTTTGAGTGTTGGTGGGTCTAGTTTGAAGTGGTCAAAATCCATTGAAAAGAACTCAAAAAGAGCAAATGAGGAAGCTACACTAGCTGTTGCTGCAGTAGCGAAGAAGAAGAGAGAACAGAATGGTGCTGGTGCTGTTACTACTGCTGGGACAAAGAATAGAAATCATTCTTCCCGAGAGCGTATATTCCGTGTTGGTTCTTTTCGATACAAAATGGATCCGACGAGGCGGACACTTCAGAGGCTTTCAGATGAGGAATTATCAGACTCAGTCGCTCTTCAATCTGGGAAGGATTTAGAGAAATCTTCTGTTCCAAAGAGATTACTGATTGGCAATGATGAGTATGTTCGAATTGGCAATGGTAACCAACTGATTCGAGATCCGAAAAAACGAACAAGAATTTTGGCAAGTGAGAAAGTTAGATGGAGTTTGCATACTGCCAGACTGCGGTTGGCTAGAAAGAGCAAGTACTGTCAGTTTTTCACAAGGTTTGGGAAATGCAACAAGGATGATGGAAAATGTCCTTATATTCATGATCCCTCTAAAATTGCGGTTTGCACAAAATTTTTAAAGGGTTCATGTTCTGATCCCAACTGCAAATTGACCCATAAGGTCATTCCTGAAAGAATGCAGGATTGTTCTTATTTTCTTCAAGGATTATGTACCAATGAGAGTTGCCCTTATAGACATGTAAATGTGAAGGCAAATGCCTCTATTTGTGAAGGTTTTCTGAGGGGCTATTGTGCCGATGGAAATGAGTGTCGAAAGAAGCACAGTTACGTCTGCCCCATTTTCGAAGCAACAGGAATTTGTACTCAAGGTTCCAAATGCAAGCTTCACCATCCCAAAAACCGGAACAAGGGAAAGAAAAGGAAACCATCTTCTGGAGAACAGAAAAATGCTCGAGGTCGTTACTTTGGTTCCAGGAATAGGAATATTGATGTTTCTTCTGAGTACAGAACAGCAGTGTCAGAAAAGCACTCTGCAGAGGATGATGACAACGTTTTCTATCAAGAAGGAAGATTTTCTGATTATATCGATCTAGGTTTATGTGATGAAGAGGTTGGAGAAATTAATGATCCATCTAGTGATCAAACGACCATGTTTGAAGGTGAGCTGACAGATATACTGTTAGATGTTGATGAGCTGATTAAGCCCACTTATGTAGTGAATAGGAGAATGATGACAGAATCATTGAAGACTGCTGGCAATGTTTCCGTGGAATCTAGTAGTAGATGA
>GWHTACFB016075
ATGAAATGGGTACGTGTAGAAATTGTTGATCGAGATGGGAAGTCTTCTCTTCTCTCGCTTATTAAAGCATTTGACTCTGTTCTTACTGTGTATGAAGGTTTCTGCAACTTGAAACAGGTGGACCTCAAGCTTAAGGTCTGCAGAGGTTCATCCATTCGAAAAGTTCTTGTTCGGGAAGCGAAGTTTTACTTTGCCAATGAGGTTATAGTCGGTACTGCTCAAAATCACCATACAATCTGTTCCTCGGCCTCTGTTGCCAAGTACTGCGCAAAAAATTTACCAAAGGATTGCTCAATACTCGCGGTTGATAATGGGAAGATTGTGTTTCAAAGAAAAGCCTCTCCTCCAATGACTAATGGCCGTGCAAAAGGAATCGATGATCAAGGAAGACATCATTTACTTGGTGCAATTCAAAGCTCGGCAAGTAAGAATTCCAAATTACTACATGGTGCAAATGTGGATGAGAACTCAACAGCGACAAGTGATCAGATTACTTGTGAAAGTTTAGAGTCCGCGTTAGTAAAGGCAAGATGGGATTGTGCAGAGAGAGCCTTGAAAAAGAAGTGTTCCATTTGTTCCCCAAATTCTGTTTCGCCGGAAAATTCTTGTTTCGAATCACCAGAGAGCTCTGCCGGTGATAGCGATGAAGACAACTCGAAAGCTATAGTGCCAGTAAAGAAGGTAGAGGCTCCATTGAGCCCAATTTCTTCGTTGATAAGAGAATTGCCTGAAGTGAAACCCGGTTGGCCACTTCTTCATCGAGCTATTTTCTCAGATCGGCAAGTTTCTGACAGATCATCAGTGAAGCGGATCTCTGCGGTACAATGGGCATTGCAATTGCCCAGCAGACATTGTTTGCATAGTGCGGATTCAAATCAAACTACTTGCAATGAAAACAAAGAGCAATCGTCTGAATTTGATGAGGAAAGTGGCTCAATTGTTTCTGTTGGTGCAGAGACTGTATCTTCCCCATCTTCTCCAAGCTCTAGTTCAAGAAGTCTACCAGAAGAATTGAAAGGACTTCATGAGAAGCACTCGGAAAGTTGCAGATTGTTCAAATACCAGGAACTTCTTCAGGCGACATCAAATTTCATTCCGGAGAACTTGATTGGAAAAGGAGGTAGCAGTAGGGTTTATAGAGGTTGCCTTCCTGACGGCAAAGAACTTGCTGTGAAAATCTTGAAGCAGTCTGAAGATTTATTAAAAGAGTTTGTATTGGAAATTGAGATTATTACTGCCTTACATCACAAGAACATTATCTCCCTTTTTGGGTTTTGTTTTGAGGATTGCAATCTTCTCATGGTCTATGATTTCCTATCACGAGGAAGCCTAGAAGAGAACCTTCATGGTAATAAGAAGAACCTTCGAGCCTTTGGGTGGAGTGAGAGATTTAAGGTGGCTGTCGGTGTAGCTGAGGCACTGGAATATCTGCACAATGTAAGTGCTAAACCTGTGATCCACAGGGATGTGAAATCATCGAATATACTACTTTCTGATGATTTTGAGCCACAGCTGTCTGATTTTGGACTAGCAAAGTGGGCATCAACGTCTTCATCACATATAACATGCACTGATGTTGCAGGGACATTTGGTTACTTGGCTCCTGAATATTTCATGTTTGGCAAAGTTAATGAGAAGATCGATGTCTATGCATTTGGGGTTGTACTCCTTGAGCTTCTTTCAGGTAGAAAACCTATAAGTAATGATCATCCGAAGGGCCAAGAGAGCCTGGTTATGTGGGCAAAATTGATTCTAAAAGGTGGAAAGGTTTCCCAACTATTAGACCCAAGCATGGGAAACAAATATGATCACAATCAGATGGAGAGGATGGTTTTAGCCGCTACTCTCTGTATCAGACGTGCACCACGAGCTCGACCCCAAATGAGCATTGTCTCAAAGCTCCTCCAGGGTGATTCTGAGGTAATTAAGTGGGCAAGGCTACAAGTTCATGCTTCGGAAGGGACTGACATGCTTGATGGCGAGGCTCTTCCACGTTTGAATCTCCAGTCCCATCTTAACGTCGCGTTGCTTGATGTGGAGGAAGATTCTCTCTCCTTGAGCAGCATTGAGCAAAGTGTCTCATTGAAGGACTACTTGCAAGGAAGGTGGAGCCGTTCTGCAAGCTTTGACTAA
>GWHTACFB016076
ATGAACCCTAGTGCCAAGCTTCCTGTTTTCCAGAATGGCGAACACATTATATTCAACACAGCAGTGATAATCCAGTATATAGAAAGAATTGCTGTTGTCTCATCAGGCGGCGGTAAAATCACTGTCAGCAGTGGAGAAGTTGTTGAATGGATGAATAAGATACAAGAGTGGAACCCAAAGTTCTTCACGCTCTCCCACATCCCTGAGAAGTATCGCCTTTTTATTTCTAAATTCATGCGTAGAGTGGTAATTGCCCGGATGTCTGAATTTCCTGATCTAGCAAGTGCTTACCATCGTAAGCTGAGAGATGAATACGAAACAGAAGACAAGTTGAAAAACCCAGAAGTTCTGAGACGAAGCAAGAAACATCTGGTAAGCCTTCTTGATGAAGCAGAGACAAAACTGAGCGAAACATTGTATTTAGTTGGGGAAGAGTTTACTATGGCTGATGTTATGTTCATTCCAGTGCTGGCGCGATTAGAGCTGTTGAATTTGCAAGATGAGTATATCAATAGCCGTCCAAATGTTGCTGAGTACTGGAATGGGGTGAAGCAGAGGCCTAGTTATAAGAAAGTGATTGGAAGGTACTTTAACGGCTGGAGGAAGTACAAAACCCTGTTGAAAACTTGGTGCTTTCTTCAGATCAGAATTATGGAAGATTTCCAAATGTTTGAAGAATCACAAATGTTTCAGCACAACACTGATATTAATTTTATGTCGGAAACTTCGCGAGAACAGAACACGCAGAGCAGTGATAATCATTTCATTTCAAAAACTTCTTGTGTTTCTCGTGGTAAAGCATTTACAATTATAGAAGATGAAACTTTATGTAGATCTTGGTTAGCAGTCTCTCAAGATCCCATTACTGGTAATAGTCAGACTATGGTTATATTTTGGGAACGAGTACTTGTTAATTTAATTCACAATTGA
>GWHTACFB016077
ATGAGAAAACCCTTGCTAGATTCAGTTCCATTCGGGGTGGCTAGAAAAAGAAGAAATTTTTGCAAACCAGCTCGTTCTTCTGTTTGGGGATCATTGAGCTATATATCACAATTTTTTGAGCAGAATACTGGTGTTGATGTCAATCAAAACGAACATACAAAATCACGAAACGCTAGGGGTGTTCAAGGAATTGGGAAGCATAGTAAGAATCAGGTGGGTGCTTCACAGAGGTCAAAGAGAAAAAAAATTGCTACTTCTGGTCGCATTCGGTTGAAGGTTACACTACGGAAAGAAGTGGGTCAAAGTTTCCTACCAAACATGGTTTCTATTACTGGCAATGGTCTTGGAAACGACTGGGGAACTAATTCAGATGTCCCTAAATTAACTGATGGTAGTGAAAATAAGTTGAAGGAAGAGGGTCCTAGGATTAATGGTTTTCAATGTTGCAATGGGGATTTGGAGAAGGCAGTATCAAACACTTCCAATGTGTGCCTTGCAAACAAGGACTTGGAGAGCCCTGTGATCTATGAAAACTCAGACGGAATCACTGCAGATAATCATCAAAGACTTCCTTCCGAGATAGAGGTTGAAGGATTGGGAGTTGCATTTGATAACAGGTACATAGATTCAGGAACTTCACCGGATTCTGAAGTCATCAACCTGATTATGGAAACCCAAGTTAATGGAAAAGTTCAAGAAGATTTGAAAGATGCCCTGATATCCTCCCAAGCTTGTTGTGTTGCTCCTGAAGATTTTACAAGTTTGGATCTGTCACAGATGAGAAATAAGAAAGGAAAGAAAAAGGATAAGCTTTTTCATGCAGGTAATTTGAGTGTTGGTGATAGGTTACCTAGTCAGGAAATCCTAAACAAAGCAAGTGTATTGGAGAAATGGGGACAAGGAGAGAAAATGGGAGATGGCTCTTACTCTAGTGAGGCTTCTATTTCAACTGCCACAGCAAATGTGTCTGGCAACACATCAAGTAGTGAGGGAGTTTCGAGAGAACCATTGCCTTCATCAAGAATTACTGACTTCGGAGTCTCATGTGAGAATTTGAAAGCTGAAAGTGGAACAGAAGAAGATATATGCTTCAGGCTTGGTGTAGGGCTCGAGTCACCAGAATCACATATTTCTGAGAACTTACTTCCTAATAGTAAAGCTAAGGGGTGGAAGCATTTCAAGAGTTCAAAACCGAGAGGAATGAGCAAAAGTGGGTCAGAAGTCTCTGATTCACCAAGGAGCCAAAGTGGAAATGCTTGTGGACAGAAGGGAAACCCAGTGAAGTCAGTTAGTAGGAAGAAAGTGAAAGACAAGGGTGCTTCCAATGAGGTTGTTTCCAAAGTTGAGAATCACCAAGAAACAGGTACAAAAAGTTTGCGATTTTCAAGAGATCACTCATTGGATAATCCTGGAAAACCTAAGACTCGTGATGAAATTATAACCAAGGACATATTCAACTTGAGCATGGTGCCTAGAGATGCAGGCAAGCAAGGTCTAATGCCAAGGAGTGCTTGGGTGTGTTGCGATGATTGCTTGAAGTGGAGGCGTATACTAGCTAATCTTGCAGATTCCATTGAAGAAACAAACTGCCGATGGACCTGCATGGACAACATAGATAAAGGCTTTGCTGACTGCTCGATACCTCAGGAGAAGTCAAATGCAGAAATTAATGCAGAGTTGGAAATATCAGATGAGGAAGATGCTTGTGATGCCTTATATTCCAAGAGACTGGAACCAAAACATTCAACAGTTCAAGAACAGTCCCCTTGGATGCTCATCAAGTCGAATTTGTTTCTGCATCGTAGCCGTAAAAGTCAAACCATTGATGAGATAATGGTTTGCCACTGCAAACCACGTCCAGATGGCAGGATGATGGGTTGTGGTGATGGATGCTTGAATCGAATGCTTAATATTGAATGTGTTAAAGGGACTTGCCCATGTGGGCAACGTTGTTCAAATCAACAGTTTCAGAAACACAAGTATGCCAAATTGAGGTGGTTCCGATGTGGAATGAAGGGTTATGGGCTCCAGTTACTTGAAGATATCTCCGAAGGACAGTTTCTTATTGAATATGTTGGGGAGGTGCTGGATATGCAAGCATATGAGGCACGACAAAGAGAGTATGCTGCAAAGGGTCATAAGCATTTTTACTTCATGACATTGAATGGCAGTGAGGTAATAGATGCATGCGCTAAAGGGAATTTGGGCCGTTTCATAAACCATAGTTGTGATCCTAATTGCCGTACAGAAAAGTGGATGGTGAATGGAGAAGTTTGCATTGGACTCTTTGCATTAAAAGATATTAAAAAGGGTGAAGAAGTGACATTTGATTATAATTTTGTACGGGTGTTTGGAGCTGCTGCAAAAAAATGCGTCTGTGGTTCATCTCAGTGTCGGGGTTATATAGGTGGTGATCCACTAAATACTGAAGTAGTTGTTCAGTGTGATCCAGATGAAGAATATCCTGAACCTGTAATGGTTTATAGAAATGGTAAACCTGACTATAAATTGAAAAAATTATTATCTTCAACCAGTTCCTCTGAGAGTACAGAAGTGCAAATTACAGACCATACAATAGGAAACAAAGATAAGATGGACAAGTCTGCAACTGCTGTTGGGCACTTGGAGATTACCACAGAACTACAAACTGCAGAGATACTGGTAAAAGATGAAACTGATAAATCTGCAACTGCTGTTCAGCACTTGGAGATTCCTACAAGAAAGTCCTTGAACAAATCTGCATCTGGTGAATGCTTGCAAATTTCTTTGGCAATGGATAACTCAGTGGAAAAGCTACCACCTTCTGTTCAACAAGTTGTAACTTCTTCACAACTAGATGACATGATGGGAAAAACCATTTCTAATGCTAAGCAAGAGTTTGTTCAAAGATTAGAGACTTCTGCACTGATTGTCATTAGCAACAAATCATTATCTAATACAATTGATGCTAAGAAGAAGTGCAACTCTGACATAATTGAAGACCGGTGTGCTTCAAAGTCATATCCTCTCATGAAAACTTCCCGCTTGTCTTCTTCGGTTAAGAAGGGAAAGTTGAACAGTAATTCTGTGAATGTTCATAAACCCGATATGATGGTTAACAAATCTCCTGTGCTACCCTATAAACCCAAAAGGATAATGGAAGGTTCTCTAAATGGTCGTCTTGAATATGTTGAGGAGACACTAAATGGGTTGCTAGATGCTGATGGGGGAATAAGCAAAAGAAAAGATGCCTCCAAAGGCTACTTGATGCTTCTTCTTCAAACTGCAACTTCTGGTGATAGTGGCAATGGTGAAGCAATTCAAAGCAATCGAGATCTTTCTATGATCCTTGATGGACTCTTGAAAACAAAATCACGAATGGTTTTGGTTGATATAATCAACACGAATGGTTTGCAGATGCTACACAACATAATGAAGCAGTACCGAAGGGACTTCAATAAGATTCCAATTCTTCGAAAGCTTCTTAAGGTTTTAGAGTACCTGGCTGTGAGGGAGATACTTACATTGGAACACATTACTGGAGGCCCCCGTTATCCGGGGGTGGAGAGCTTTAGGGAATCAATTTTGATATTGACAGAACATGATGACAAACAGGTCCATCAAATTGCAAGAAACTTCCGAGATAGGTGGATTCCTAGGTCTGCCAGACATATCAGCTGCCTGGACAGGAGTAATGGCAAGGTGGAATTTCACTGGGGTTCAAACTGTAATAGACATTCAGCATCACAGCGTGATCAAGGTGTAAAAACTATAGAAGCAATAAATTGCATCAACCAATCAATTGTTGCAACAAATTCAGTTAATACCAGTACCCTGGAAAGCTGCTCTGCACCTCCTGGCAGTGATCTCCAAACCAGTGGGACAAAAACTCGCAAGCGAAAGAGTCGATGGGATCAGCCAGCAGAGACAAAGACATATGTAAGATCTCCTCAGAAGAAGGAACCAAAGATTGAGCCTAGTTTGTTACAACAATCGCATTCAGGTCCACCACTTGAGATTGGTAAAGTTGCATGTGATGGACCTCAGCAGATGGAAAATAGGGGAGATGATGAGGAACAGAACATTGATGAGGATGTTGATGTTCCTCCTGGATTTTCACCACTTGCTGATGTGCCTCCCGGATTTTCACCTCTTCTTGATGTTCCTCCTGGATTTTCACCTCTTCTTGATGTTCCTCCTGGATTTTCACCTCATAATGCACCTTCAGTTCCATCGAATGCTTTAACTGTTACTGATATCCTCCGAGAAAATGGTACTCCTGCAAAGTGTCCTTTTGAAGCAGTTGCGGGACATCCGCACGGAAAGTTCGGTAATCGTTTGCCCGTCTCTTATGGGATTGCATTGCCTCTTGTGCAACAATTTGGGACACCTCAATCAGAAAAAACCCTAGAGAGTTGGGTTATTGCTCCGGGCATGGCTTTCCGTCCTTTCCCACCTTTACCCCCACGTCCCCAAGCCAAGAGAGAAGCTTGTGCTGGTGACACAGTGACAAAGAATAAACCTACCATTTGTCACTCTAATCAAAACCATCCGAGCACTTCTGGTGCGAGCCGACCTTATGTGGAGTTTCAAGGTGGAAATATTCAACATTCTGTTCAACCAGTAAGGAGTTCCTATGGTTTGGAAAGGAGGTACCCGAGGCAGCAGGAGTGGAATAATTCGAATTTAGAACAGCCCTGGATGTGGAATAGAAATGGTGGGGGATTCATGGGAAATGATTTAAGAAATGGGATGTGCAGCATAGGTGTAGCAACCGTGGCGAATGGGTTTGAAGGTCCAAAATTTTTACAAGATTTAAGGACTGGAGTGCAAAATACTTACAATACTTTTCACCTTTATCCGCAACAGCAAAATTAG
>GWHTACFB016078
ATGGGGAGAGGAAAGATAGAGATAAAAAGGATAGAAAACTCAAGCAACAGGCAAGTAACTTACTCAAAGAGGAGGAATGGGATCATGAAGAAAGCTAAAGAGATCACTGTTCTTTGTGATGCTCAGGTCTCTCTTGTCATCTTTGCCAGCTCTGGGAAGATGCATGAGTACTGTAGCCCTTCCACTACGTTGGTTGACATCTTGGATAAGTATCACAAGCAGTCTGGGGAGAGGTTGTGGGATGCTAAGCATGAGGCACCTGAAAGGAGAAGACATAACATCTTTGCACCACAAAGAGCTCATGGCCATAGAGGAAGCCCTCGAAAATGGGCTAGGGAGTGTTCGCGAGAAACAGGCAAGTCTGATGATATTGCTAAAAAAGATGTTGGAGGAGGAGAACAAGCACCTCAATTTTATGTTGCATCAGCAAGAGATGAACATGGAGAGCAGCAGAGAGATGGAAAATGGATATCATCAGCGAGTGCGAGATTTCCAGTCCCAGATGCCTTTTGCCTTCCGCGTGCAGCCAATTCAGCCAAATTTGCAAGAGAGAATTTAGAATTTGCTGGTTTGGGTGAGATATTAGTCAGAAAAGGGGGAGGTAGAAGTGTAGTCCTAACCTTCAACTCATCACAAGCTATGAAAGAAGGGTATGACCAACTGAAGAAGTAG
>GWHTACFB016079
ATGAAGACGGAGCACCCTAAAAAAGGGGTTTCATTTGCAGATCTTCGTCATCCATTCAAGTGCTTCCCTCATCGTCATTATCGCCGTCGTCGACAAACGACCCATACTCACGACGTCAAAAAATTACCATTCAGTTTGGGTGGGAGGCAGAGGTTCACCGTGGAATTGAGACCAGGAGAGACCACAATCGTTTCGTGGAAGAAGCTTGTGAAGGACGCTAGTAAGGTTGACAAGCCCACCTCGGCTCCCGAACCTCCCTCCAATGCTCATCCTGCTCTCGAGTCTCGTTTAGCTCCTCCGGGACAACCCGCTGAAAATGAAGCGATGGATGCACCCCCAGCAAGTCGTTTTAGTGCTGTTATTGAAAAAATAGAACGCCTATATATGGGTAAGCATAGTAGTGATGAGGAAGATCTTAACGATGTTCCTGACGATGATGAATATGATACTGAAGATTCCTTCATAGACGATGCTGAGCTGGATGAGTATTTTCAGGTTGATAACTCAGCCATAAAACATGATGGATTCTTTGTTAATCGGGGAAAATTGGAACGCATAAATGAACCTAGCTCATTGCCTAACCAACAACCTAAGAAAAGGAGGAGGAAAGATTTGGCAAAAGGTCCTGGTGAGGGTGATGATGGTAATGTGTCAAATAAACATGTAAAAGTGGGAAAGAAGGCTGATGGAAATTCAGTGGCATTGGCTGTGAAGAACATTACTGGTCCCTCTCATGTTGTGGCCTTGCCTATTACTGGTTCCTCTCATGTTGGGGCCTTGCCTATTACTGGAGCTTCTCATGTTGTGGCCTTACCTAGTGTACACCATGAGGATATGAAATCGCAGAATCAGATGAGTTCTTCTGTAATTTGTGCTAAAACGAAAACTGCTGAAACTAAATCTTCATTGGATCCAGCTCCTCCTTCCAAAGTTTCAAATGGTGATGCTGCATTGTCTTTAGCAGAGGAAAAGGATATTGATAAGCAGAAGACAGGAATGGCCCCTTCTAGGTACCAGGCTAACAAATTGAAGGTTGAAGGTGAAATCTCTGATGCTTCAATACAGAGGTCTCATGATAAAAGTTCTTATGCACAATGCAAATTGCATTCTGGAAAATTATTGAATAATGTTGACGAGTTAGATCAATCAGTTCTACGGAGAGAGAAAGATAGCATTCGTGAAAGGCCTGACCTCAATGTGTCTGAGGGAAAGTATTCCATGCAAACTGTGAAAACTCCACTCTTGCAGAGAAAGGAAGGTTCCAGTGCTAGGCCGAAAAGTACAATGCTTGAGAAGGCCATTAGGGAGTTAGAGAAGATGGTTGCAGAATCAAGACCACCAACAATGGAAGTTCAGGATGCTGATGTATCATCTCAGGCAGTCAAGAGGAGGTTGCCAAGCGAAGTAAAGCAGAAGCTTGCTAAAGTTGCTAGACTAGCGCAGGCAAGCCATGGAAAAATATCGAAGGAGCTGGTTAATCGGCTAATGAGTATTCTTGGTCACATGATGCAGTTGAGGACATTAAAGAGAAACCTCCAAATCATGGTTAATGTGGGCTTGTCAGCCAAAAAGGAGAAAGATCATAGATTTCAGCAGATGAAGATGGAAGTTGCTGAGCTGATTAGAGTGCGGGTGCCCTATATAAAGTCCAAGGCACTTGAGCAACAAGCTGGATCATCTGATGATTTTCAGGAAATTTGCAAAGAAGAAAAAGAAGTCATTAAAAGAAAATATAGCATGGATGATGCATTGGAGGACAAGATTTGTGATCTCTATGACCTTTATGTTGAAGGGCTGGATGAAGATGCAGGACCACAAGTGAGAAAGTTGTATGCAGAGCTTGCAGAATTATGGCCAGATGGATTTATGGACAACCATGGGATTAAACGTGCTATATGCAGGGCAAAAGACAGGAAGAGGGCACTGTACAGTCGGCATAAGGTTCAGGAGAAAATCAGGAGGAAGAAGTTGATTCCAAAGACTGGGGAGACTGTTCAAGTTGAGACTAGTTCTGTTGCTCAGCCACAATATACACAAGAAAAATTGGTTACTGATTCTAACAATTACAGTTCAACTTCACTCAGCAGGCCGGTGCCCAATGCAACAGCAACAAATATGACTGTTCGGATGCCCAGTACCTTAGTGAATGGCCCCAGCTTGGACCGGCCAAAACAGGAGAAAGTAAAGGGAAGCTCAAATAATCCCAATGACACGAGGACAATGGATGCATTAATAAAGAAGAAGGTCAGGAGGAAGCCAGAATTGGAGTTGGGTGAATCTCAATTACGTCCAGAGAAGTTAACATCTGCACAGGGTGAGGAACGACACAAGTCCCAAAAACCAAGCATTCCGTTGACTACTGCTGCTGCTGCTCCTCCATACTTTGAACAGTCCAGCTGA
>GWHTACFB016080
ATGGACGAGTTTGGTGTTTTGGTTGAAAGTATTGGGTTCAAGTCTCCAGTCAAATCAACCCCATTAGCCGATTTGAAGAGCAAAAACAACAAAATCAACAATGGGTTCCCTCGAAATCTCGGAATCCATTCTGGGTTCGACTCCAATCCTCCCCTGTATATAATTCAAATTCCATTAATGGGTCCTTCAATCTTGACCTCGATGGAATTTTCCGATCCACTCGTACTCCAAAAGATCAGAATTTTGGGTTCTAATAATTTTGGTGTCAAGTCAACTGTATATAATATTGATGATGATGATATCTTTGGAGGTATTGCAAGGTCTAAGAGCTTGGGTTCGGGTAATTATGATGATGTGTTTGGGTCTTTTTCTTCGCCATCGAAGCAGAGTGCTCAAGTTTATGATTTGTTAGGAGATTTTGGTGGAATGGGGTTGAGATCAAATGGTTCGGGGAAGAAATCGGGAAAAGTGGAGAAGAATGCTCGGGACTTCGATGATTTGATACCGGGTTTTGGGGGAAGCAGCCATTCGAGGAATGGAGGAAATTCAGAATCAAGCTGGTCTACACTATCAAGTGGTCATTCAGCTAAATCAACCTCCACTTCAGTAGAAGACCCTTTTGCAGTCTTTGAATCTTCCCAAAAGGGAAGATTTGAGACAAGTGCACATGATTTCGACTCCGTTTTCAGTATGGGTAATCAATCATGGAGTCAGTCCATGCCTAAGTCTCCGACAGCAGACCCCGTGTTTGATTCACTGTTCCAAAATAAAGGAGGGCCTAGAGTCTCTCAGACCTCATCCAGCACAAAGAAGGCTTCTCCCCAGACAAATATTGGTGATGAATTTTCTTTTCTTTTTGGAGATGAGCCTTCATCTAGGGAATTTCAGGAAATTAAAGGAGAAAGTGTAGAAAGACGAAGAGCCAGATTAAACCATCATATGAGGACCCAAGAGCGAATGGCAAACGCTTTGGCTGAAAAGAATCAACGTGACTTTCAGACTCAACAGGAGCAAGAAGAGAGGAATAGGATTGCTGAAACTCTCGATGACAATATAAAGCGTTGGGCTGCAGGGAAGGAAGGCAACTTGCGTGCATTGTTATCATCATTGCAATATGTGCTATGGCCTGAATGTGGTTGGAAGCCAGTTTCATTGACGGACTTGATTACTTCCATCTCAGTGAAAAAGGTTTATCACAGAGCTACCTTATGTGTCCATCCTGACAAGGTCCAACAGAAAGGTGCCAATGTTCAACAAAAATATACCGCTGAGAAGGTTTTTGATCTTCTTAAGGAAGCTTGGAACAAATTCAATTCAGAGGAACTTTAA
>GWHTACFB016081
ATGTTCTACTTCCCAAACGAAACTTCCTCATCTTCTTGCCTATCCGATTTCCAAACCAAGCTCCAATCCTTGTCATTTCCACGGTCCTTAGTCTCTGAATGCCTAGGCAATTCAACTGAGTTCGTCGTCAACCCATCGTTCTGTGCTGGAATCGCCACAACCCAAGATTGGATAAAAAAAGTCGGTCCAACGAGCCTTCTAGACTCATCCTGTAATGGGGATATGACAGGGCTGACCCGGTGTGGCTTGTGCGTCGAAGCTGGCTTCAGAGTTTCTGCTCAATTGGCTTCTCTAGACAAGAATTCCACAAAATGCTTTTACTATGCTGTTTTTTATGCTGCTGGGATTGTCAATGAGTTTGGCCCTGAAGATCCCAGAACTGCTGTTTGCATATTAGGCTTGACCTTGGATAGTTCAGCAACCAACAAGTCAAAAAATTTGAGCAAAGATAGCTTGTACAAATGGGTTTTCGGGTCTTTGGGCGCTTTGGTTGGTGTTTTGATGACCACGGGACTAATCATCGTGTACAAGAAGTGGCACAAGAAGAACCAGCAGAAGGAATTGCACGAAGAATACGTGACGGGTGTGAAGGCTCGAGTTCTACCCAACACCGGCGCTAAATGGTTTAGTCTGGCCGAGCTTGAACAAGCCACAAGCGGGTTTCCACAGAGGAACATGATCGGCCAAGGCGGGTATGGAGTTGTTTTCAAAGGAATCCTCTCAGACGGGACAGTAGTCGCGGTGAAACAAATTCTCGACATAGACTCAAAAGGAGACGAAGAGTTTGTCAACGAGGTAGGGATTATAAGCAACATAAGGCACAGAAATCTCCTCTCTCTTAGAGGTTGTTGTGTAACAAGTGACCAATTAAGAGGCAAAAGAAGGTACTTAGTTTACGATTTCATGCCAAATGGTAGCCTCGACGACCACCTTTTCAAAATTGAATCCAACAAGAAGCGCTTAAGCTGGCCACAGCGCAAGAACATAATTCTTGACGTGGCCAAAGGGCTAGCCTATTTACACCACGGGATCAAACCCGCCATATATCACAGAGACATAAAAGCCACAAACATTCTTTTGGACTCGGAAATGAAAGCTAGAGTTGCAGATTTCGGGTTAGCCAAACAAAGCACAGAAGGGCAGTCCCACCTCACCACACGAGTGGCTGGCACGTACGGTTATTTAGCCCCCGAATACGCCCTTTACGGGCAACTAACTGAAAAGAGCGATGTTTACAGTTTTGGGATTGTAATTCTCGAGACAATGAGTGGGAGGAAAGTGCTCGACACAACGAATGCAACTAATGCATCGACAATTCTGATCACGGATTGGGCATGGACGATGGTGAAGTCGGGGGATGCGAAGGGGGTTTTCGATGAGGGGATAAGAGAGGAAGGGCCTAGGGGGGTGATGGAGAGGTTTGTGCTTGTTGGGATTTTGTGTGCTCATGTGATGGTGGCTTTGAGGCCTACCATTGCTGATGCTCTGAAGATGTTGGAAGGAGATATTGATATTCCCAGACTGCCTGATAGGCCTTTGCCTCTTAGTCATGAGTCTTTTCGATCTTCTTTGCTGTTTAGTGCATCCATAAGTGAGAGATCCAAAGGCAGCTCCAGCATTAGCAGCATGTCAAAAGAACAAATGTGTTTGGCTCCACGGTCTTGGATTCCAAGGTCTCAAGTGAACATGATGAGATCCAAAGTCATTTGGCAATTGTTCTTCCAATATTACCAGGTCAAAAGAACAAATGTCAAGAACGCCACAAATCTAGAATCTCGTGTCGATACGTTCCATTAA
>GWHTACFB016082
ATGTTTCAACTAGAAGATGCAATTGAGAGGAAAGACTTCCAGGAAGCGGCAAAATTGAAAACAGCTATCGCAGAAGCAACATCAAAAGACAGTGTTGCTGAAATAATGTTTCAATTGAAGCATGCAATAGATGAAGAGCGTTATCAGAGGCGGAGACGCGGAGGAGCCAGGAGACGTCACCGACGGAGTTCTCGAGCTGCGCAGCCATCTTCCGAAAGCGGCGGCGGCGGGGATGATGGCGGAAGTGGGATTAGGGTTTCAGCAGATGTTGTCGAAGAAGTCCTCAAGAGATTTGAAAATGCTGGTATGGTGACATATCGATTCTTTGAATGGGCTGGGAGGCAACGTAATTACGAGCACAGCATCAGAGCTTACCACACTATGATTGAGTCTCTGGCCAAGATAAGGCAATATAAAATTGCATGGGATCTTGTGAACAGCATGAGGAGCAAAAAAATGCTGAATATTGAGACATTTTGTATTATTATGAGAAAGTATGCTAGGGCCCAGAAGGTAGAGGAGGCGATATACACTTTCAATGTCATGGAAAAATATGATATGCTGCCAAATTTAGCAGCATTTAATGGCTTGTTGAGTGCTCTGTGCAAGTCCAAGAATGTGAGGAAGGCTCAGGAAATTTTTGATAACATGAAGGAGCGATTTGTTCCAGAATCAAAAACTTACAGTATTCTGATTGAGGGGTGGGGAAGGGATCCAAACCTTCCAAAGGCTAGGGAAATTTTCAGGGAGATGGTTGACATGGGTTGCAACCCTGATATAGTGACATATGGTATCATGGTTGACATTCTCTGCAAAGCCGGAAGGGTAGATGAAGCTGTTGAAATTGTTAAGGACATGAATGCTAAGGGTTGTAGACCGACTTCATTCATTTATAGTGTTTTGATTCATAGTTACGGGACAGACAATAAGATTGAAGATGCAGTTGATACATTCCTCGAAATGGAAAGGAATGGAGTCAAGGCTGATGTGATTGTGTATAATGCTTTGATTAGTGCCTTCTGCAAAGTAAACAAATTTCAAAATGCATATAGGGTTTTGAATGAGATGAATTCCAAGGGGATCATGCCCAATTCGAGGACCTGCAATATCATTCTAAACGGCTTGATAGGTCTTGGAGAGACTGATCAGGCTTTTAGCGTCTTCCGCAAGATGATCAAGATTTGTGAGCCAGATGCAGACACCTATACTATGATGATAAAGATGTTTTGCAAGAGGGAAGAGCTTAAGATGGCTCAAAAGGTGTGGAAGTACATGAAGTCAAAGCAATTTGCTCCAAGCATGCACACGTTTTCTGTACTAATTAATGGGTTGTGTGAGAAGGGTGATGTTTCTGAGGCTTGTGTTATGATGGAAGAGATGATAGAGATGGGTATGCGTCCATCAAGGGTGACATTTGGGAGGCTACGACAATTGCTCATAAAGGAAGGAAGACAAGATGTACTTGAATTTCTGAACGAAAAATTGAATCTTCTGGTCAAGGAACCTTTGTGTGATTGA
>GWHTACFB016083
ATGGCAGGAACCGGGAGTTCCATGTTATATTCTCTTCTTCTATTCATTATTATTCTCTCGCTGCAAGAAATGTATAGAGGGAAGTTAGCATCATCAGAGTTGTTCACTATACTCGGAGGGTTCACCAGTTCTGTCCTCTTTGTTATGTTGCTGACTTTCATTGGGAATTATCAAGAAACTATTGGCATCAAGACTGGGTGGGGTGCTGTTATATTCGCCGAGGCAGTTGCACTTATTGCTGCTAGCACTGTTCATCGAGTTTGTATCACAACATGCTTCTTGTTTTCTGCTGGACTGCTCTATGAGGTTAACAAGCTTTCAGGGATGATGCTTTCCAGAAGTGAATCTAAAATGAGAAGGCACTGA
>GWHTACFB016084
ATGAATAGTGTGCCAAGCATGTGGCTTATAAAACATGAAGATTTGGGTCGGGTCACGAAAGTTTGGAGTGATTTTAGTAGCTTGAATTATTGGGTTGTTAGGGATTATTATCGACTCGTGAACTCTGTTAATGCCTTGGAACCGCATATTCAGGGACTGTCTGATGAACAGTTGACTACAAAAACAATTGAGTTTCGACACCGGTTGAAACATGGAGAGACAGTTGCAGACATTCAAGCTGAGGCATTTGCTGTTGTTCGAGAAGCTGCGAGAAGGAAGCTTGGAATGCGTCATTTTGATGTCCAGATCATTGGTGGGGCGGTGCTTCATGATGGGTCAATTGCTGAAATGAAGACGGGTGAGGGAAAAACACTGGTTTCAACATTAGCTGCATATCTTAATGCCCTCACTGGGGAGGGTGTTCATGTGGTAACTGTTAATGATTACCTAGCTCAACGAGATGCTGAGTGGATGGGTCGTGTTCATCGTTTCCTAGGTCTTTCCGTGGGTCTTATCCAAAGGGGGATGAAAGCTGAAGAAAGGAGATTTAACTACAAATGCGATATTACTTACACCAATAATTCGGAACTAGGTTTTGATTATCTTCGAGATAATCTTTCTGGAAGCAGCGAACAACTTGTGATGAGATGGCCCAAGCCATTTAATTTTGCAATAGTTGATGAAGTTGATTCAGTCCTCATTGATGAAGGGAGAAATCCTCTATTGATAAGTGGCGAGGCAAGTAAAGATGCTGCACGATATCCAGTTGCTGCAAAAGTTGCTGAGCTGCTTGTACGGGACCTTCATTACACTGTGGAGCTCAAGGATAATTCAGTGGAGTTGACTGAAGAAGGGATTGCACTGGCTGAGATGGCTCTAGAAACACATGATCTGTGGGATGAAAATGATCCTTGGGCTAGATTTGTTATGAATGCTTTGAAGGCTAAAGAGTTCTATCGGCGGGATGTCCAATATATTGTTAGAAATGGGAAGGCTCTCATTATCAATGAGTTGACAGGGAGAGTTGAAGAGAAAAGGAGATGGTCTGAGGGGATTCATCAAGCTGTAGAGGCCAAAGAAGGTGTCAAAATTGAGGCTGATTCAGTTGTTGTGGCACAAATCACATATCAATCACTATTTAAGCTCTATCCGAAGCTGTCAGGGATGACTGGGACTGCAAAAACTGAAGAGAAAGAGTTCTTGAAAATGTTCCAGATTCCAGTTATTGAAGTGCCAACAAATCTGCCAAATATTCGCAAGGATTTACCTATCCAAGCTTTTGCGACTGCACGAGGTAAATGGGAACATGTTCGTGAAGAAGTTGAGAGTATGTTTAGACAAGGTCGTCCTGTTTTAGTTGGTACCACTAGTGTTGAAAATTCTGAATATTTGTCTTCTCTGCTGAGAGAACAGAAAGTCCCTCACAATGTTCTCAATGCTCGACCCAAGTATGCTGCTAGGGAGGCTGAAACTGTTGCCCAAGCAGGGCGAAAATATGCCATCACCATTTCCACAAATATGGCTGGCAGGGGCACGGACATTATCCTGGGAGGAAACCCAAAGATGCTTGCAAAGGAAATTATTGAGGACAGTCTGCTTTCATTTTTGACCAAAGAAGCTCCAGATTTTGAAGTTGATGGTGAGCCAATTTCACAAAAGGTGTTATCAAAGATAAAGGTGGGACCATCATCACTAGGTTTGCTAGCTAAGATGGCACTGATGGCTAAATATGTATGCAAAAGTGAGGGTAAGAGCTGGACATATCAGGAAGCAAAATCGATTATTTCAGAGTCTGTGGAGATGGGTCAGTCAACAGAGTTGCAAGAGCTTGAGAAGCTTGTTAATGAACAGTCTGAGAGTTACCCACTTGGTCCTTCGATAGGGCTGGCTTATCTCTCAGTTCTAAAAGATTGTGAAAAACACTGTTTTAGTGAAGGGTTGGAAGTGAAAAGGCTTGGGGGCCTTCATGTGATTGGGACATCATTGCATGAGTCCCGGAGAATAGATAACCAACTCCGTGGTAGAGCAGGCAGGCAAGGGGATCCAGGATCAACACGGTTTATGGTGAGCTTGCAAGATGAGATGTTTCAGAAGTTTAATTTTGACACCGAATGGGCCGTGAAACTTATATCGAAGATCACAAATGACAAGGATATACCAATTGAAGGTGATGCAATTGTTAAGCAGCTTTTGGCTCTGCAAATTAATGCTGAGAAATACTTTTTTGGCATAAGGAAGAGCCTGGTAGAGTTCGATGAAGTGCTGGAGGTGCAAAGAAAACATGTTTATGACCTTAGGCAATTAATTTTAACAGGTGATTCCGAAAGTTGTTCACAACACATATTC
>GWHTACFB016085
ATGGCAATTCCAGTGATTGATTTCTCGAAACTCAATGGAGAAGAGAGGGCCAAGACAATGGCTCAGATCGCTAATGGGTGCGAAGAATGGGGATTCTTTCAGTTGGTGAACCATGGGATACCAGAGGAGCTCCTTGAGAGGGTGAAGAAAGTGTGCTCTGAATGCTTTGAGAAAGATAGAGAAGAAGGTTTCAAGAACTCAGAACCAGTGAAGATGTTGAATGATTTGATGGACAAGAAGAGTGGCGACAAGTTGGAGAATGTGGATTGGGAGGATGTTTTCCTCCTCTCTGATGATAAGGAGTGGCCAATACTAAAGACTCCGCGATTCAAGGAAACGATGACAGAATACCGATCTGAGTTGAGGAAACTGGGCGAGAAAGTGATGGAAGCCATGGATGAGAACTTGGGCTTGCCAAAGGGATACATCAAGAAAGCATTCAACGGTGGAGATGGTGAAAAAGCCTTCTTTGGCACCAAGGTCAGCCATTACCCACCATGTCCTCATCCCGACAAGGTGATCGGACTTCGGGCCCACACCGATGCCGGAGGTGTCATCTTACTCTATCAAGACGACAAAGTTGGAGGACTTCAGATCCTCAAAGATGGACAATGGATTGATGTCCAACCAATGCCCAATTCCATTGTCATCAACACTGGTGACCAGATCGAGGTGTTGAGCAATGGGAGGTACAAGAGTGTTTGGCACAGGGTTTTGACCAAACTGGATGGGAACAGAAGGTCGATTGCTTCGTTCTACAATCCGTCGCTCGACGCAACCATAGCTCCTGCAAAAGAACTAGTTATGGAAAAGGTGAACCATGAAGAGGATGAAGAAGTTGCTTATCCGAAGTATGTGTTTGGGGACTACATGTCAGTCTATGCTGAGCAGAAGTTCCTTCCTAAGGAACCAAGGTTCCTCGCTGTGAAGGCCGTGTGA
>GWHTACFB016086
