## Supplementary material for "Comparative transcriptome database for *Camellia sinensis* reveals genes important for flavonoid synthesis in tea plants": Table S2. Transcriptome assembled from 13 Camellia sinensis cultivars contain all coding sequences. (part 328 of 642)

### Sheet: TableS2_G (continued)
>GWHTACFB000001
ATGGAGGATAAGCTTCCACCACTTGCCGTTTTCAGGGGTGAGATGAAAAGGTACTGTGAGAGCTTACATGTGGCTCTTGAAAACTATTTAATGCAGGATGATGATCGAAGCTTAAATGTATGGAGGAGATTACAAAGATTGAAGAATGTTTGTTTTGATTCTGGCTTTTCCCGTGGGGATGGTGATCCCTGCCATGCACTGTTTGCAAACTGGAATCGTGTTTATTTATCCACATCAAAAGAAGATATAGAATCCTTAGATTCTGAGGTTGCTTTTTGGAGGGGTAGCCAGGTAACTGAAGAAGGTCTGAAGTGGCTGATGGAAAATGGATTTAAAACCATTGTAGATCTCAGAGCAGAGACTGTAATGGATAAATTCTACGAAACAGTATTAGATGAAGCTATTTTGTCTGGAAAAGTTGAACTGGTCAAACTTCCTGTTGAAGTCAGGACTGCTCCTTCAATGGAGCAAGTTGAGAAGTTTGCAGCTTTAGTGTCAAATTTGAGCAAAAAGCCCATATATCTCCATAGTAAGGAAGGAGTTTGGAGAACTTCTGCCATGGCCTCTAGATGGAGGCAGTTAATGGTGCAATATGCATCACAGTTTGTCTCCCAGTACACAACTACTCAAAGTGACATCCCATCACAAGATGGAGGAACAATGGAAGAATTGAGCACCTCAAACTTAAAAGGTTCATGCTTTGGTGATGAAAATGGATTGCTTCCGGAAAAAAATGATATGATTAATAATTCCACTAGTGATATTCTCAGTCATGACTCTCCAGCTGCAGAAAACGAACATCATAACTTTACTGGTGCCTATTTTGGAGTTGTCTCTCACCAAGACACCACATCAATGACATCAGCTAACAATGATGATGTCAATCCCCTCAAGTCTCAGCTACCTCCTTCCAATGTTTTCTCTAGAAAAGAGATGTCCATATTTTTAAGAAATAAGATCTCACCTCCTACTTACATTAATTATCAACAGAGAAGATTGGAAACATTGTGTGCTCCAAGAGAGAATTATAATGAGGCACTTCAGAGAAGTGAAATCATTGTTTCAAACCCTGACTCGAGGCTTATGGAAGCAGGAAATTCAAATGGTTCAGCAAAGAACCGAAGGAACAACAGTGTAGCCTCCACAGGTTCAGCTGATGATGGTTTGGAGCTGATTGAAGGAAATATGTGTGCATCAGCAACTGGTGTGGTGCGAGTGCAATCAAGAAAAAAAGCTGAGATGTTCTTAGTTCGAACAGACGGAATCTCTTGCAATAGAGAAAAGGTAACAGAGTCTTCCTTGGCCTTCACTCATCCGAGCACCCAACAGCAGATGCTTTTGTGGAAATCAACACCAAAGACTGTACTATTGTTGAAGAAGCTGGGCCAAGAACTAATGGAAGAAGCTGAAGAGGTTGCCTCTTTCTTGTATCACCAAGAGAAAATGAATGTTGTCGTTGAACCTGATGTACATGACATATTTGCGAGAATCCCAGGGTTTGGGTTCGTTCAGACCTTCTATAGTCAAGATACGAGTCATCTTCATGAGAGGGTTGACTTGGTGGCATGCTTGGGAGGGGATGGGGTTATACTGCATGCATCCAACTTATTCAGAGGTGCTGTTCCCCCTGTTGTATCATTTAATCTTGGATCCCTTGGATTTCTCACTTCCCATAAGTTTGAAGATTATCGGCAGGACTTAAGACATGTTATCCGCGGGAACAACACACTTGATGGTGTTTATATAACTCTCCGAATGCGTCTCCGCTGTGAAATTTTTCGAAATGGTGAAGCTATGCCTGGGAAAGTATTTGATGTTCTCAATGAAGTTGTGGTTGATCGCGGATCTAATCCATATATTTCTAAAATTGAATGTTATGATCATGATTGCCTTATAACCAGGGTGCAAGGTGATGGAGTCATAGTTGCCACCCCTACTGGAAGTACAGCTTACTCTACTGCTGCAGGAGGTTCCATGGTGCACCCAAATGTTCCCTGCATGCTGTTTACCCCAATCTGCCCACACTCCCTCTCATTTAGACCTGTCATACTTCCAGATTCTGCACGGCTTGAATTAAAGATCCCTGAGGATGCAAGAAGCAATGCATGGGTCTCATTTGATGGAAAAAGAAGGCAACAACTCTCAAGAGGTGATTCGGTTCGGATATCAATGAGCCAGCATCCACTTCCAACAGTGAACAAGTCTGACCAAACGGGCGATTGGTTTCACAGTTTGATTCGATGCTTGAATTGGAACGAAAGACTGGATCAGAAGGCCCTCTGA
>GWHTACFB016087
ATGAATCGGACCCATCTTTGTTCCATCAACTCTTCGTACCAGCTCACCCGGGTCCCCAAGATTCCCGGGTTCGGGTTCTTATTGCAGAGGAACGAGCGGCCCTTTGAACGGCGTCGTCTTAGGTTCGTCTTCAGGGCTGAGCTCACGAAGCCCTTCTCTGCCAACATTGGGTTGGATTCTCAGACCTTCCGGTCCCATGATTTATCACAGTTGCCCTGGATTGGTCCAGTTCCTGGGGATATCGCAGAAGTTGAGGCTTTCTGTAGAATCTTTAGAGCTGCTGAACAGCTACATAATGCCCTAATGGACACGTTGTGCAATCCATTGACAGGAGAATGCAGTGTTTCCTATAATTTCCCGGTCGGAGGATAA
>GWHTACFB016088
ATGGAGCAGAGATTGGCTAATACCTTGAGGATGACTGTTAATGAGAAGAAATTCATCGAGACTGCTTTACTATCGGACCTTAGAGTTGATGGTCGCCGTCCATTTGATTATAGACGGCTTACTATCAAGTTTGGTAGGGAAGATGGTTCATCAGAGGTGCAGCTTGGTCAGACTCATGTTATGGGATTTGTAACTTCCCAACTAGTTCAACCTTATCGAGATAGGCCAAATGAAGGGTCCCTTTCAATATTCACCGAGTTCTCTCCAATGGCTGATCCTTCCTTTGAAGCAGGTCGTCCTGGAGAAGCTGCTGTGGAGTTGGGACGTATAATAGACCGTGGTTTGAGGGAAAGTCGAGCTGTAGACATGGAATCACTTTGTGTTATTGCTGGGAAGCTAGTGTGGGCCATTCGCATTGATCTTCACATTCTAGACAATGGGGGAAATCTTGTTGATACTGCCAATATTGCTGCTTTGGCTGCTCTCATGACATTCCGGCGGCCTGAGTGTACATTAGGTGGAGAAGATGGTCAGGAAGTGATAATTCATCAACCTGAGGTGAGGGAGCCACTTCCTTTGATAATACATCATCTCCCCATAGCTGTAACCTTTGGGTTTTTCGGTAATGATAACATTGTGGTAATAGACCCAACCCATAATGAAGAGGCTGTTATGAGTGGAAGAATGATTGCTACACTTAATACAAATGGGGATGTTTGTGCGATTCAAAAAGCTGGAGGAGCGGGTGTCATGCAGAGTGTCATTATACAGTGTTTAAGAATTGCTTCTGTGAAGGCTGCTGATGTCACAAGCAAGATTAAGAATGCTCTGGGTTTGGACTTTGTCATTGCTGTCATCTTCGAAGCACGGACACTTCTAAGAAGGTGGCGTGCTCTTAAAATAAACTCAAGGCTGTTGAATCGTACAACACCGAAAGGGCATTGCGGAAGATTAAACGTCATTCATCTTCTGCTGCTTTGGATGTTAATGGAACCTGGTGCTAAGTTGGTGACCAAGAACCAATCTGTAGATCAGAAAGGAGTTGGTGATTTGTCAGGGCGTCATGTAGAAAGATTAAAGTTGATAACAGAGGAATGTGGTGTTAGTCAGAGTAATAACATGGAAGGTGAAATCCAATCATCTGAGCAAGACAGAATCAACGTGAAAGATGGCCATTCAAAGAGTTTCATTGGTGGGCCCTCAAGTTGGGATCCATACTCGAAGGGAATTGATCCTGATGCATTGAAAACTTCTCTAGCCGCACGTGGAGCGTTAACATCCAATAAGAAGCTAGAAGAATCAAGACATGAGAAGCCATCTGAAACAGAACCAGACCAACTTATTGAGGATGTTAAGCCGGCTCCTTCTGCAGATGGGGAAGTGGGAACTGGAGGACAAACAAATGGAAAGAAGACTTTAATAGATGCAGTGAAGCCCAAGCACAAGAGAAAAAAGAAGTCATCCTCCAACGTTGATGCAAGTTTTTGGTTCTCTGCCGAGGCTAAAGAGCTCGCCGGAGTAGTGGCGGCGAAGAAGGAAGGAGATGGAGAAGGGGAGGAACCCTTTAGAACACTATCTACAAATCTGAGCCATGGGAGCTCCGCACTCAAAGTTGAAACGTCATTTGTGTTTGCACTTCTGTACGAACTTTTCAGTATAAATATGGAATTGACATTCGATTTTCTATGGGGCATGTTGGTTGTGAAATTGGAAAACCTTTGGGGCAAGTTTTACCAGTACTCATTGCAAGAACAGGTTCCATCTTTGAAATGA
>GWHTACFB016089
ATGGATCTCCAATCCAGCTGCCCATCTTCCGAATTCTTCACCCCCTTCCAACACATACGGCCAGTGTCACCACCTTCTCAACAACTTAATAGCCTCACTCATACCAATCATTCCTCTCCCACCAACCTTAACCACCTTGTTTTTGGCATTGTAGGATCTGTCAATGCATGGAGACATCGAAAGGCCTACACTGAGTCATGGTGGCGCCCCAACGCAACACGTGGATACCTCTTCCTCGACACACACCCCACCGATGACCTCCTCCCTGGCCGCCCTCTTCTCCTCCTCTTCGCGTGTCCAATGACATATCCAAAATTGTGGAAGAGTCAAAGCATGTCGCTCCAATCATGGTTCGCATGGTGCATGCGAGTTTGGGTTTAG
>GWHTACFB016090
ATGGGGGATGACGATTCTCTCTTTTTTGTGGACAATTGGGTTGATGTTTTGGAAAAATATGATCACAATAAGTATGTTTACATTGGGGGACATTCAGAGTTTTTTATGTCAAATATTTGGTTCTCATTTGATCAAGGATTTGGTGGAGCTGGATTTGCTTTGAGTTATCCTCTTGTTGCAGCAATGGTGAAAGATTTAGAAGGGTGTCTAAGAAGATATCCATATTTGAACTCAGCAGATTTGATTACTCAGTACTGTGTAGATGAGTTGGGAGTTCCTCTATCTGCTGAGAGAGGGATTCATCAGATAGAACCTATCTTTCCCACCATGAACCGTTCCCAATCTGCAAACCACCTCATGAAAGCTGCGAAAACCGACCAGTCCCGTATGCTGCAACAAACCATCTGCTACCAAAAACAAACCAACTGGTCTTTTTCCATTTCATGGGGCTACTCTGCCCATATTTATGAGAAAGTGTTGCCAAGAAGTGTTTTGAAGAGACCACTTGAGACATTTTTGCCATGGTTAGATCTCAAACACCGACCATACTACATGTTCAACACACGGTGGCCGCCTTTTGTTGATTCGTGTGAAGCTCCTCATGTATTCTTCTTCGAATCCATTGATAGTTCCATTGATAGTTTTGAAGGGCACAACCAAATTGTTATGACTTATGTTCGATCCAAGCCACGGGGTTTACCAACTTGTTCATTGAGTGGGAGTCGTTCTGCTGATTCTATCTCCAAAGTTCGGGTCTTCTCGCTGGCGACAAAGCTCCCTGAGATTGGAAGAAGTGAATGTTGTGACGTGGTAGAAGTGGGTGAGAAGAACATAACCGAGATCAAAATCAGGACTTGGAGGAATGATGAGATAATTGCTTAA
>GWHTACFB016091
ATGGTTGAGAACACTGCCACAAAAAACAACAACCATCTCAACCATTTCTCTCTTCCCATCGACGTGGCCAGCTCCAAATGTTACGACGACGATGGCCGTCTCAAACGAACCGGGACTGTTTGGACCGCAAGTGCTCACATAATAACAGCAGTGATTGGGTCAGGAGTGTTGTCCTTGGCTTGGGCCACTGCTCAGCTGGGTTGGATTGCTGGTCCAACTGTGATGTTCTTGTTCTCCTTTGTCACTTACTACACTTCTACTCTCCTCGCTGCATGTTACCGCTCTGGCGACCCTAACACCGGCAAGCGAAACTATACTTACATGGACGCTGTTAGCTCCAATCTGGGTGGTGTGAAGTTCATGATATGTGGGCTGATTCAGTACCTGAACCTTTTTGGGGTGGCCATTGGGTACACTATTGCATCTTCCATAAGCATGATGGCAATCAAAAGGTCTAACTGTTTCCATGCAAGTGGAGGGAAAAATCCTTGCAAAATATCAAGCACTCCCTATATGATCATGTTTGGTGTTGCGGAAATCATTTTCTCTCAAATTAAAGACTTTGATCAGATATGGTGGCTTTCGATTGTTGCCGCTATCATGTCCTTTACTTACTCTTCAATCGGTCTCGCCCTTGGAATTTCCAAAGTTGCAGAAACTGGGAAATTCAGGGGAAGTCTCACCGGGATAAGCATTGGCACGGTGACTGAGACTCAGAAAATATGGAGGAGCTTCCAAGCACTAGGAGACATAGCTTTTGCCTATTCTTACTCTATCATCCTTATTGAAATTCAGGACACAGTGAGGTCTCCCCCATCAGAATCAAAAACAATGAAAAAGGCCTCTCTGATAAGTGTTTCAGTGACAACCATTTTCTACATGCTCTGTGGCTGCTTTGGCTATGCTGCTTTTGGGGACTTGGCCCCCGGTAACCTCCTCACTGGCTTCGGTTTCTACAATCCCTACTGGCTCCTCGACATCGCCAATGTGGCCATCGTCATCCACCTTGTGGGTGCATACCAAGTCTATTGCCAACCCATTTTCGCCTTTGTCGAAAAAAACGCAATAGAATGGTTCCCAGAAAGTAAATTCATCACCAAGGAAATCATGGTCCCAATTCCGGGCCTCAAGACTTTCCGGCTCAACCTCTTTCGGTTGGTGTGGAGGACGGTTTTCGTGATCACAACAACCGTGATTTCGATGCTCATGCCGTTTTTCAATGATGTGGTTGGGATTCTTGGAGCTTTTGGATTTTGGCCTTTAACGGTTTATTTCCCGGTGGAGATGTACATTGTGCAGAAAAAAATACCCAAATGGAGTACTAGATGGCTTTGCTTGCAAATTTTAAGTGGTTCTTGCCTCGTAATTTCTATTGCAGCCGCTGCCGGATCGTTTGCCGGGGTTGCTCTTGATCTTAAGGCATATAAGCCATTTAAGACTAGTTATTAG
>GWHTACFB016092
ATGAGCTTCTTGAGGCCCTCTGTGTTGTACCGGTTTTTGTTGGTGACTTACCATTCACTCCGATGGATGCCTTGTCAGAGCTGGGTGTTTCTTCGCTGTCCTAGTCTTGACAGTTTTATTCGCCTTCTCATCATTGTGCTTTTATGGTCTATGTTTTCTGAAATTCGATACATTACATCTTCGTCCATGTACCCAACTCTTCGTGTTGGTGATAGGATCATCGTTGAAAGGGCTTCATATTACGTCAGGCGTCCTGCTATACATGATATTGTTATTTTTCGAGCTCCTGCACAGCAACCTGAGTTCATGGAGGAAGAGATTTTCATTAAAAGAATAGTAGCGAGAGCAGGAGACTCAGTTGAGGTTCATCACGGGTCACTTTACGTCAATGGGATTGCTCAGAATGAAGATTTTATAGCAGAACGACCAACATACCCATTGAATCTAATCACTGTGCCTAGAGGTCATGTTTATGTTTTGGGTGACAACCGTAATAACAGCAATGATTCGCATAGTTGGGGACCGCTTCCTGTAAAAAACATTGTTGGAAGGTTTGTCATGCGTTGTCACAAGCCTTCAGGCACCAGTCCACATGAGGACAAAAGATGA
>GWHTACFB016093
ATGGGAACTTGTTTCAGTTGTGAAGAAGAACAACAACATCAGCAACTAAAGGATGAACCTCTTAAAAACCTCCCAGATATCAAGTCAGACCATGAATCCCTAAGCACTCGCACCAGCATAGTATTCGCTCCATTTGGTCGATCAAGCTATGCCTTCGACATCTACACTCTCCCATTAAAACAACCCAACTCTACTCAATTCAACCCCCCCATCGAATTCCAAATCACCGATGGTCACTCCATCAACTGCAACGATCACTTTCCCTCTCCTTCATTATCAACCTCTACTCTCCTCTCTCTCACCTCAATAACCACCCCATCATCACCACCTCCCCTCCTCCTCATCCACGTCACCGAATGCAACAGATCATCGTCCATATTCCTCGACGCACTCTATTACGATGGTCTCGATATCACCAGAAAAATATCTACCCTCTAA
>GWHTACFB016094
ATGGGTTACGTTTTGACTCACGAGGACTCAGGCGTGCTAAGGACGAGTTGGGCTGCCGTCTACTCGACTCAGCTCAAAACTGGGTTGACTCAGAGACTGACGCCTTATAGGGTGGCTAATTTTAGCCCCGCTGTGTCACCGTCGGGGGTTTGGACGGTAGTGGCGTCTTCCGAAGAGAGGATAGAGGGTGTGGGTCCCACATTTGAGTCGGAGAGCACGAAAGTTGATGTAATCTCTATTAATGTTGACGATGATGAATCAAGTTATAAAAAACTGACCACGGGTGGTGAAAACAAAGCATTTCCATCCCCTTCACCCGATGGGAAGTGGCTCATGTTTCGATCGGGTAAGTCGGGTCACAAGAGCTTGTATATAATGGATATGCTAGATGGGGAGAAGGACTATGCTAGGCTGTCCGCTGAACCAATCTCGAACCCACATCATTATCAATCCTACGATGATATCTTCACCATCAGAACGGAGAGTTTTAGGATACGGAGATTGACTCATAACTCATTTGAGAATGGAAGCCCAGCTTGGGGACCCAAATTCATGAAGCCCGTTGATGCAGAGCACCCAACTGATGGACCGCAATGCTCCTTTGATGATTGTCACTGGCTAAGTAAATTTCCGAACCATAGTGTAGAGTTTGCACCCTATGTCTCAATGAAGGTCCAGTGTGGTCAGTGCATTGGGATTTGGCATAAGAGGCTTCTGTTCTATTTTATTTATTTTCGCGTAATACCACTACACATCTTCAGAAGTTAG
>GWHTACFB016095
ATGGCAGCGAAGCCCAAATTGGCGAAGAAGCGGCCGACTCTTGCTAACCTGATGAATCAGACAAATGGTTCTCTGAATGCTCCACGGGCGGTTGTTGTGTCGAAAAAGCCTGTGGTGCCATGTGAGGTTAACATTGCTAAGATGAAGAAGGAATCTTCTACTCTCAGTCATAACAAAAGCATCTATGAAAATTTGCTGCCTACATCATGCAATGTGAAATCAAGAACAAATGTTTCTTGTCAGGATACATGTTTCCAAAGAGCTGATCAACCTGCAGTAAGTATTACTGCCTCCAGCGGTATGGATGTTTCTCCTAGTAAATCAGATGGTGGTTCAGTTTCTTTGGATGAGACTATGTCGACTTGTGATTTTTTGAGGAGTCCAGAATTTGAATATATAGACAATGATGATGCTTTGGCTGTCAATTCTATTGAGAGGAAAGCATGCAGTAGACTCGACATATCAGATCCTGAGGGAATAGCAGGTAACATCTGCAAGAGAGATATCCTTGTGGAGATTAAAACAGTTGATAGAGTGGTTGGCATTGATGATAACGTCACAGATCCCCGGCTCTGTGCTACCATTGCATGTGAAATCTATAAGAACCTGCAAGCATCTGAGAGAAAGAAAATGCCTCGCACAGACCTTGTGGAGAGAATTCAGGGAGACATTAATGCCAGCATGCGTGCTATACTGATTGATTGGCTTGTAGAGGTTGCTGAAGAGTACAGTTTTGTACCTGAAACTTTGTTTTTGACTGTTAACTACATAGATCGTTATCTTTCTGGCAATGTCATTCAGAGGCAACGAATACAGTTGCTTGGTGTTGCCTGCATGATGATTGCTGCTAAATATGAGGAGATCTGTGCTCCTCAGGTGGAAGAGTTTTGTTATGTCGCTGATAACACATACTTCAAGAAAGAGGTTTTGCAAATGGAATCTTCCGTGCTGAATTACTTGAAGTTTGAAATGTCAGCCCCAACCGCTGGATGTTTTTTAACGCGGTTTGTTCGTGCTGCTCAAGGAATTAATGAGGTTCCATCAATGCAGTTGGGTTACCTGGCCAACTACCTTACAGAGTTATCGCTGCTGGAGTATGGCATGCTTTGCTATGCTCCATCTCTAATTGCTGCTTCTGCAATTTTTTTGGCCAAATTTATACTTAACCCATCAAAAAGACCATGGACTTTGACCTTGAGGCATTACACACTTTACAAGCCCTCTGACTTGCGTGACTGTGTCAAGGCAATACATCGTCTCGTCTGTAACATCCATAGTTCCAGTTTGCCTGCAATTAGGGAAAAATACAGTCAACATAAGTACAAATTTGTTGCAAAGAAGAACTGCCCTTCCTCAATACCTCAGGAGTTCTTTATTGACCTCAGCGACTAG
>GWHTACFB016096
ATGAAACCCATGAACAAGCCTCTCTGTTTCTTCTTCTTCATCATCATCAATCTCCTCCTATCCTATACTTGGGCGACAGACCATGAATCCCTAAGCACTCGCACCAGCATAGTATTCGCTACATTCGGTCGATCAAGCTATGCCTTCGACATCTACACTCTCCCAATACAACAACCCAACTCTACTCAATTCAACCCCCCCATCGAATTCCAGATCACCGATGGTCACTCCGTCAATTACAACGGTCACTTTCCctCTCCATCATCGACCTCCCTCCctcctcctatccttatacttgtggcgacagaccatgaatccctaagcactcgcaccagcataagatttcgctacattcgggttcaagtccctcttctgatcaccaatcaaccatccaacggcctgatttccatgaaagataaacccagtttggtgggtgattacttaatttacgtTTCGACTCACGAGGACTCGGGCGTGCCGAGGACGAGTTGGGCTGCTGTCTACTCGACTCAGCTCAAAACCGGGTTGACTCGGAGACTGACGCCTTATGGGGTGGCTGATTTTAGCCCCGCCGTGTCGCCGTCGGGGGTTTGGACGGCGGTGGCGTCTTCCGGAGAGAGAGGATGGAGGGGTGAGGTGGAAGAGCTTGACACTGATGTTTATGTGTTCAGGACTGAAGACGGATCGGACCGAGTCAAGGTGGTGGATCACGGTGGGTGGCCGAGTTGGGCTGACGATTCGACTCTGTACTTTCACCGGAGGAGTGAGGATGGGTGGTGGAGTGTTTACAGAGCGAGTCTTCCTAAAGATATGGTGCAAATTAGTGTTGACTCGGTTGTGACTCAACGAGTCACCCCACCGGGTCTTCACGCCTTCACTCCTGCGGCTTCGGTGGCTAACAAGAACTTCATTGCTGTGGCAACGAGACGACCCGATTCAGAGTTTCGCCACATAGAACTCTTCGACGTCGTTTCTAAAGAGTTCACTGAGGTTACCCGGCCCGTTTCGCCAAATTATCACCATTTAAACCCGTTTATCTCACCCGATTCGACACTGGTCGGATACCATAGATGTAGAGGGAGCGACAATGGAAGAAAAGGTAACAACTTGTTACTCGAAAACATTCAAAGCCCATTACCCGAAATCTCTCTATTTCGGATTGATGGGAAGTTTCCTTCTTTCTCACCCACGGGTGACCGTATCGCTTACGTGAAGTTCCCGGGACTCTACGTGGTGAAACGGGATGGGTCGGGCCTGCGTCAGGTATTTACCGGAACTGCCTTTGCGACTGCTTGGGATCCGAAAAGGAAGGGAGTGGTGTACACAAGTGTGGGTCCTACATTTGAGTCGGAGAGCACGAAAGTTGATGTAATCTCTATTAATGTTGATGATGACGAAGAATCAAGTTACAATAAACTGACCACGGGTGGTGAAAACAATGCATTTCCATCTCCTTCACCCGATGGGAAGTGGCTCGTGTTTCGATCGGGTAGGTCGGGTCACAAGAACTTGTATATAATGGATGCACTTGATGGAGAGAAGGGTGGGCTCTACAGGCTTACAGAGGGCCTATGGACGGACACGATGTGCAATTGGTCCCCTGATGGTGATTGGATCGTTTTTGCATCGGATCGGGAAAAGCCCGGTTCAGGAAGTTTTGAATTATACATGGTTCACCCAAATGGGACTGGGCTGAAGAAGTTGGTCCATAGCGGGTCTAGTGGGCGGGCCAACCACCCGTGGTTCAGCCCGGATGGAAAAACTATTGTGTTTACCACAGACTATGCTGGGGTGTCGGCTGAACCAATCTCGAACCCACATCAGTATCAACCCTACGGCAGTATCTTCACCATCAGAACGGACGGTTCTGGGATAAGGAGATTGACTCATAACTCATTTGAGGATGGAACCCCAGCTTGGGGACCCAAATTCATGAAGCCCGTTGATGTAGAGCACCCAACTGATGGACCACAATGCTCCTTTGATGATTGTCACTGGCTAAGTAAATTTCCGAACCATAGTGTAGAGTTTGCACCCTATGTCTCAATGAAGGTCCAATGTGGTCAGTGA
>GWHTACFB016097
ATGGCCGAGAGGCACTTGGGGTTGGAGAACCCAGGGAAGGCTATGGCAGCGAAGCCCCAATTGGGGAAGAAGCGACCAGCTTTTGCTGACCTGACGAATCAGAGAAATGGTCCTCCTAATGCTCCATGGGCGGCTGTTGTGTCAAAAAAGCCTATGGGTACATGTTTCCAAAGAGCTAATCAACCTGCAGTAAGTATTACTGCCTCCAGCGGTATGGATGTTTCTCCTAGTAAATCAGATGGTGGTTCAGTTTCTTTGGATGAGACTGTGTTGACTTGTGATTTTTTGAGGAGTCCAGAATTTGAATACATAGACAACGATGATGCTTTGGCTGTCAATTCTACTGAGAGGAAAGCATGCAGTAATCTCAACATTTTGGATCCTGAGGGAATAGCAGGTAACATCTGCAAGAGAGATATCCCTGTGGAGATTAAAACAGTTGATAGAGTGGTTGGCATTGATGATAACGTCACAGATCCCCAGCTCTGTGCTGCCATTGCATGTGAAATCTATAAGAACTTGCAAGCATCTGAGAGAAAGAAAATGCCTCGCACAGACTATGTGGAGAGAATTCAAAAAGACATTAATGCCAGCATGCGTGCTATACTGATTGATTGGCTTGTAGAGGTTGCTGAAGAGTACAGTCTTGTACCTGAAACTTTGTTTTTGACTGTTAATTACATAGATCGTTATCTTTCTGGCAATGTAATTCAGAGGCAACGACTACAGTTGCTTGGTGTTGCCTGCATGATGATTGCTGCTAAATACGAGGAGATCTGTGCGCCTCAGGTGGAAGAGTTTTGTTACATCGCTGATAACACATACTTCAAGAAAGAGGTTTTGCAAATGGAATCTTCGGTGCTGAATTACTTGAAGTTTGAAATGTCAGCCCCAACCGCTGGATGTTTTTTAACGCGGTTTGTTCGTGCCGCTCAAGGAATTAATGAGGTTCCATCGATGCAGTTGGATTACCTGGCCAACTACCTTACAGAGTTATCGCTGCTGGAGTATGGCATGCTCTGCTATGCTCCATCTCTAATTGCTGCTTCTGCAATTTTTTTGGCCAAATTTATACTTAACCCGTCAAAAAGACCATGGACTTTGACCCTGAGGCATTGCACACTTTACAAGCCCTCTGACTTGCGTGACTGTGTCAAGGCAATACATCGTCTCTTCTGCAACATCCATAGTTCTAGTTTGCCTGGAATTAGGGAAAAATACAGTCAACATAAGTACAAATTTGTTGCAAAGAAGAACTGCCCTTCCTCAATACCTCAGGAGTTCTTTATTGACCTCAGCGACTAG
>GWHTACFB016098
ATGGAAGAAGGAATTTTAAACAAAGTTCAAAAGCAAGCTCGTTGCAATATGAATATTAAACCCATTTGTAGTCATTCAGCTAACTTTTTCCCTTGGATCATACGAAGAGCTTTACAGAAATCTGGCCAACTTGTTTGGCATAGAAAGATCAGAGATGTTGAGCCAGGCATGCTCACTTTGGACTATCTTCCGCATGCTCACTTTGGACTATCTTCCGCAGATCTCCACTTCAACAAACTTCACTCGGGTCTGTTTCCCCTTGGATCGCAGCGACTTGATTATGCTGTCCAATCACCTAGAGTTCTTACGGACAATCCAAAGGACAACAAGAATTTATCTTGCTGGCTCACCATGGGAATTTCTACCCAAAATTCAAAGAAAGATAACGAAACAAAGACACCTATGTTCTTGCTATTTGGCCAGCCCATTCTAACAGAACAGCAGATCTCTCAGAGCTGCTCATCTGATGAGAATCCAGAGAAGACACCAAATTTTTCTGATGGATCGGGATCAGCGGTTCTCCAGAATGGTCCACCGGAGAGTGCATCTGATGATGGATCGCCCTGGTACAAAGATCACCAAAAATCTGAGTTTGGATTGGAGACTGGTCACTGTAATGTGTTTACAGCAGAGTCCTGTGGGGAGTGGCGGTAG
>GWHTACFB016099
ATGGTGATGACGAGAGGCGGAATGGTAGAGGTCGCAAGTGGTGGGTCGCTGAGGATGATCGATGCAACGGTAAAGGCAGTGATGGAGCTAAGAAGGCTGAGGCAATGCTGGCCTTATAGCCCTTTGCTCTCAAAAGAGATGATCTCATCAAAACCTCTGTATTGTTGTAACACTTCTCTTGTAAACCAAGTGTTGGCTGCGATCATCCAAAACAAGCCGTTTGATGCCCAGCTAGCTGCCTCAACTACCACCACTCCCAACTCCAACCAGCCATGGAGTGTTGAAACAATCTCTGAGGTGTTGAGATCCATACCAAGATTCTTCTTCCATTCTACTAGGTCCATTGGTCGCCAGAAAAGCTTTAGACACCGAGCTCCTCTCAAACAAAGAAACCTTAGAGAAGAATCTAATAAAGATCGCAAAGGTTTGGTTGTTCTTGGTCCAGCTGCCTATAGAGACCCCTTGAAGGTCAAATTAGGATTGGACAAAGCAAGGGAGTTCTACTATTGGGTTGAGACCCATTTCGGGTTTACCCACAATGAGATGACTTGCAGAGAGATGGCTTGTGTATTGGCTAGAGGCAATAGCTTGAAAGCTCTTTGGGAATTCCTCAGAGAAATGACAAGGAGAGAGAACGGTGGCCTTGTGACTACCATGACTGTGACATGTTTGATAAAAGTTCTTGGAGAAGAGGGATTAGTTAACGAAGCATTGGCTGCATTCTATAGGATGAAGCAGTTTCACTGTAAACCAGATGTTTATGCTTATAACACAATCATTCATGCTCTTTGTAGGGTACGCAACTTCAAAAAGGCGAAGTTTTTGTTGGAGCAAATGGAATTACCAGGGTTTAGATGCCCACCTGATTCGTTCACGTACACGATAATTATTAGTTCTTACTGTAAGCACAGCATGCAAACTGGGTGCATGAAGGCCATTAGGAGGAGGATGTGGGAAGCAAACCACTTGTTTCGGATTATGCTCTTCAAGGGTTTCGTTCCTGATGTTGTAACTTACAACTGTTTGATTGACGGTTGTTGTAAAACTAATAGAATTGAGAGAGCACTTGAATTGTTTGATGATATGAATAAAAGGGGATGTCTCCCAAACCGGATCACATACAATTCTTTCATTAGATACTACAGTGCTGTAAATGAGATTGACAATGCTATTGAGACCTTGCGGAGGATGCAAAAGACGGGTCATGGAATACCAACTTCTAGTTCTTACACACCAATTATCCATGCACTGTGTGAAGCTGGAAGGGGGCTGGAGGCCCGAGATTTTGTGGTTGAGTTGGTTGACGGATGTTCAGTTCCTAGAGAATATACATATAGGTTGGTTTGTAATGTGCTGAACTTAGCAGGAGAGGGTGATTTGCTGGATGATGAATTACGTAAAAGAATTGAGGCCGGTATTGACAATAGACACAGGCAAGTGATGAAGACAATCAGTCAAGCTTATGTTGGCTTCATATGCCCCTTTGATTTGGCCTTGATTGCTGGAGCAAAAGCCATTCTGTTTCTGAAATTTTGGATGGTCAAAATCACCGGCCACCTTTATCAGCTTTGGATACATTCTTCAGATTCTTTTGCTGTAATTGCTCAGAATGAACTTATGAAGGCATTGCTTTGTTTGAGTGATAGCTTTTCTGTTACAAGCCATGAATCAGTCTCACTGAACTGA
>GWHTACFB016100
ATGGCAAGCCTGCAGCAGCAGCAAGTTACTGGAGGAAGCAATCGCATTGCAGCAGTTGATGTTGGGGAGTTGGAGATGAAGACTCAATCCAACGACACCTACGAAGACTTTGATCATGAAGAACAAAAGCACCGGAAACCTGGTTGGAAAAAGTTTCTCTCATTTGTTGGCCCGGGTTTCCTTGTTTCATTGGCATATATTGACCCTGGAAACTTGGAAACTGATTTGCAAGCAGGAGCTAACCACGGATTTGAGCTACTTTGGGTGATCCTTATCGGAATGATCTTTGCTCTCATAATTCAATCACTCGCTGCAAATCTTGGTGTAACCACAGGCAAACATTTAGCAGAGTTGTGCAAGATTGAGTACCCAAAATATGTGAAGTATTGCCTGTGGTTGTTAGCAGAGGTCGCTGTCATAGCAGCAGATATTCCGGAAGTGATTGGGACAGCTTTTGCTCTAAACATTCTCTTCCACATCCCACTCTGGGCTGGAGTTCTCATCACTGGTTTGAGCACTCTCCTACTTCTTGGTCTGCAAAAATATGGGGTGAGGAAGCTGGAAATGGTGGTAGCGGTGTTTGTGTTCATGATGGCAGCATGTTTCTTCGGGGAAATGGGTTATGTGAAGCCTCCGGCAGTAGATTTGATTAAGGGGTTGTTTATCCCTAAGATCAATGGTCAAAGCGCCACCGCTGACTCCATTGCTTTACTCGGGTCCTTAGTTATGCCACACAACCTTTTTCTTCACTCAGCTCTTGTACTCTCTAGGAAAGTACCAAATTCTGTCAGAGGCATAAATGATGCATGCCGATACTTCTTCATAGAGAGCGGTTTTGCATTGTTGATAGCATTTTTAATCAATGTTGCAATAGTCTCCGTATCAGGAACTGTTTGTTCAGCCAACAACATCTCACAGAACATCTTAAATCAATGCAACAATCTCACTGTTGACTCTGCCTCTTTCCTTTTAAAGAATGTGTTAGGAAAATCAAGCTCAATCTTGTACGCCATTGCGTTATTAGCTTCAGGGCAAAGTTCCACTATTACAGGCACTTATGCTGGACAATTTATTATGCAGGGCTTCTTGGATCTTAAGATGAAGAAATGGAAGAGGAACCTAATGACAAGGTGCATTGCCATCACACCTAGTCTCATTGTCGCAATTATTGGTGGAGCTTCGGGTGCGAGCCGGCTCATCATCATCGCATCGATGGTACTATCATTTGAACTTCCATTTGCTCTCATCCCACTCCTAAAATTCAGTAGCGGTACCACCAAGATGGGGCCACACAGAAACTCAATATATATTATTATCATTTCATGGATTTTAGGGCTTGCAATTATCGGTATAAACATCTACTACCTAAGCACGGCTTTTGTTGGGTGGATAATCCACAGCACCTTACCCAAAGTTGCTACTGTGTTCATTGGAATCATAGTTTTCCCAGTGATGGCTATCTATATCATCGCAGTGATCTACTTAATGTTTCGTAAAGATGCTGCTGTGACGTTCATCGAGCCAGCAAAGCACGACCCCAACATTCAAATGCGCATGGAGAAAGGGCAAGGCAAGTCTGAGGGGGTGACAGAATCCGATGACCATGTACCTTACAGGGAGGACCTTGCTGACATCCCGTTGCCTGAATAA
>GWHTACFB016101
ATGAAGACTCAATCCAACAACACCTACAAAGACTTTGATCGTGAAGAACAAAAGCACCAGACACCTAGTTGGAGAAAGTTTCTGTCATTCGTTGGCCCAGGTTTCCTTGTTTCATTGGCATATCTTGACCCTGGAAACTTGGAAACTGATTTGCAAGCAGGAGCTAACCATGGATATGAGTTACTTTGGGTGATCCTTGTCGGAATGATCTTCGCTCTCATAATTCAATCACTCGCTGCAAATCTTGGTGTAAGCACGGGCAAACATTTAGCAGAGTTGTGCAAGGCCGAGTACCCCAAATATGTGAAGTATTGCCTGTGGATACTGGCAGAGGTTGCTGTCATAGCAGCAGATATTCCTGAAGTGATTGGGACAGCTTTTGCCTTAAACATACTGTTTCACATCCCACTCTGGGCCGGAGTTCTCATAACTGGTTTGAGCAGTCTCCTACTTCTTGGTCTGCAAAGATATGGGGTGAGGAAGCTGGAATTTGTGATATCGGTGTTGGTGTTCATGATGGCAGCATGTTTCTTCGGAGAAATGAGTTATGTGAAGCCTCCAGCAGTAGATTTGCTTAAGGGGTTGTTTATCCCTAAGCTCAAAGGTCAAGGCGCCGTTGCCGACACCATTGCTTTACTTGGCGCCTTAGTTATGCCGCATAATCTTTTTCTCCACTCAGCTCTTGTCCTCTCCAGAAAAGTACCAAATTCTGTCCGAGGCATAAATGATGCATGTCGATACTTCTTGATAGAGAGTGGTTTTGCATTCTTCATAGCATTTTTAATCAATATTGCAATAATCACCGTATCAGGAACGATTTGTACAACCAAGAACATTTCACAGGAAGCTTCAGATCAATGCAGCAATATCACCCTCAACTCAGTTTCTTTCCTTCTAAAGAATGTGTTAGGAAAATCAAGCTCAACCTTATATGCCATTGCGTTATTAGCCTCGGGGCAAAGTTCCACTATTACAGGCACATATGCTGGACAGTTTGTCATGCAGGGTTTCTTGGATCTAAAGATGAAGAAATGGATGAGGAACCTATTGACAAGGTGCATTGCCATCACACCTAGTCTTATTGTCTCAATTATTGGTGGAGCGTCCGGAGCTGGCCAGCTCATCATCATTGCATCGATGATACTGTCATTTGAACTTCCATTTGCTCTCCTCCCACTCCTAAAATTCAGTAGCGGTACCGCCAAGATGGGGCCACATAAAAACTCAATATATATTATTATCATCTCATGGATTTTAGGGCTTTTAATCATTGGCATAAACATCTACTACTTAAGCACCGCGTTTGTTGGGTGGATAATCCACAGCACTTTACCCAAAGTTGCAACTGTGTTCATTGGAATCATAGTTTTTCCGGTAATGGCTATCTATATCATAGCAGTGATCTACTTAATGTTTCGTAAGGACGTTGTCGTGACATTCATCCAGCCAACGAATATAGCGAATATGGAGAAAGGGCAAAGCAAATCCGAGGGGTTGCCAGAATCCAATGACCATGTTCCTTACAGGGAGGACCTCGCTGATATCCCGTTGCCTGAATAG
>GWHTACFB016102
ATGCCAGCTTCTTCCTCAGAGACTCGTACGAGGTGGAGGAAGAAGCGAAAGAGAGAGCCCCAAATCGGCCGACGATCCAAGCCCCAAGACGACGACATCGACGACGATGAAGAAGACGATGACGAACTCGAACAACAACAACAACCCGAATTCGACGAAGACCAACAAAATCCCCAATCGGGTCCCGATCCACCTCCAATATCCCGCGAGAGCGAGGTCTTATCGGACGGCGGTGTTCGAATCTCCGACTTCCCACCGGTGATCAAGCACACAGTCAATCGGCCCCACTCTTCGGTGCTCGCAATTGTAGCCCTAGAGAGGGCGATTCAGTGCGGCGAGGGTAAGAACCTTCAGAACGGCGTCGTATTGGAGAACATATCACATGGGCAGCTCCAGGCACTGTCTGCCGTGCCGGCGGCCGGTGATCAGGAGAGGGCGGATGGGTCTTCTTCCACCCCAGCGTATGTTATCACACCTCCTCCCATTATGGAAGGTCGTGGGGTTGTGAAGCGTTTTGGTGGTAATCGAGTTCATGTTGTGCCAATGCACGCAGACTGGTTCTCGCCTAGTACAGTGCATAGATTGGAGAGACAAGTAGTACCGCATTTTTTCTCTGGGAAGTCAGCTGACCATATGCCTGAAAAATACATGGAATGTCGGAATTCGATTGTTGCCAAGTATATGGAAAACCCAGAGACGAGATTATCTGTTGATGATTGCCAAGGACTGGTTGCTGGTGTTGATATTGATGATTTAACTCGAATTTTTAGGTTTCTTGATAACTGGGGAATCATTAACTACTGTGCGGCTTCTCCCAGACATGATCACCGGATTGATGGCTCGTATCTGGGGGAGGATTCAACTGGTGAGGTTCAGGTGCCATCTGCTGCTTTGAAGTCCATCAATAGCTTAATTCAGTTTGACAAGCCTAAATGCAGTCTCAAGGCAGCAGATGTTTATCCATCATTGTCATGTCATGATGTTGAGGAGTCTGATTTAGACAGCAGAATCCGAGAGCGATTATCAGAAAACCGATGCAATTGTTGTTCCCGGAGCCTACCCTTTGTCTACTATCAGTCGCAGAAGGAGGTTGATGTACTGCTATGCTTGGATTGCTTCCATGATGGAAGATTTGTTATTGGTCATTCAAGCATAGACTTTTTAAGGGTTGATGCTACAAAAGAGTATGATGATCTGGATGGGGAAAGTTGGACTAATCAGGAAACACTACTACTGCTTGAAGCAATGGAAATCTACAATGAAAACTGGAATGAAATAGCTGAACATGTCGGTACCAAGTCAAAAGCACAGTGCATCCTTCATTTTATTCGTCTTCCAATGGAGGATGGCCCACTGGAAAACATCGCAGTTCCAAGCGTGTCCCTCTCCTCAAATTTGTCAAACAGAGATGATTTTGGAAGACCACATTCAAGTTCAAATGGAGATTCAGCAGGATCCTGTCTTGAAGACCCTGATTCTGGGCATAGGCTTCCTTTTGCAAATTTTGCTAATCCAGTTATGGCCTTGGTTGCCTTTCTGGCCTCTGCTGTGGGCCCTAGAATTGCTGCAGCATGTGCCCATGTGTCCTTGGCAGTACTATCTGAGGATTCGCAAACAGCATCTGGGCATGGTAATAGGATGAATATGGAGAGTACGCGCAATAGTGAAGGCAGTTCTCATGGAGAAAATACAAACTCAAGTCAACAAAAAGAAGATAACTTGGAAGTACATGGTCAATGGAATCAGAATGGTGAGGCTGCTCCATTAACTGCTGAAAAGGTGAGATCTGCTGCCAAAGCTGGTCTTGCTGCTGCTGCAACAAAAGCAAAACTGTTTGCAGATCATGAAGAGCGTGAAATTCAAAGGCTATCTGCTAATATTATAAATCATCAGTTGAAGAGATTAGAGCTCAAGCTGAAGCAATTTGCAGAGGTGGAAACCATGTTAATGAAAGAATGTGAACAAGTGGAAAGGGCGAGGCAGAGGATTGCTGCTGAGCGGACCCGCATGACATCGGCTCAGTTTGGACCTGCTGCAGTGACTTCATCTACAAGCCTACCAGGCATCGTCGGTCCTTCCATGGTTAATAACACTGCCAATAACAGACAACCTGTCATCGCAGGTACGTCCTCACAGCCATTTATTTCTGGGTATGGGAATAACCAACCCATCCATCCCCAATTCATGGCTCGACAGCAAATGTATGGACTTGGGCCACGACTGCCACTCTCGGCTTTACACCCATCCTCATCAGCGGCTCCTAATGCTATGTTCAATGCTGCAACAAATGCTCAGCCCACTCTCAATCATTCGATGCTGAGGCCTGTATCGGGGACTAGCTCTGGTTTAGGTTGA
>GWHTACFB016103
ATGTTAGGGTGGTCGTCGTGGTGGTTGTTTACTTTGGTGGCGGTGATAGGCGGCGCGTGTGGTGGACAGGTGACTTATGATAACAGGTCACTGATCATCAATGGGCAGCGCCAGATTTTGTTTTCTGGCTCAATTCACTATCCTCGAAGCACTCCTGATATGTGGCCATCCCTGATCTCTAAAGCCAAAGCAGGAGGATTAGATGTAATACAAACCTATGTCTTTTGGAACCTCCATGAGCCCCAACCTGGACAGTATGATTTCAGTGGAAGACGTGATCTAGTAAGGTTCATCAAAGAAATCCAAACACAAGGCCTGTACGCAAGTCTTAGGATCGGACCCTTCATTGAAAGTGAATGGACTTACGGAGGCCTACCATTCTGGTTGCACGACATTCCAGGCATTGTGTATCGATCCGATAATGAGCCCTTCAAGTTTTACATGCAAAACTTCACGACGAAAATAGTCAACATGATGAAGTCTGAGGGATTATATGCTTCACAGGGAGGGCCTATCATACTGTCGCAGATCGAGAACGAGTACCAAACTATAGAAGGGGCCTTTCATGAGAAAGGGCCGGCTTACGTTCGTTGGGCAGCACAAATGGCTGTGGGACTTCAAACTGGAGTGCCATGGACTATGTGCAAGCAAATTGATGCTCCTGATCCCGTGATCAATACATGCAATGGGATGAGATGTGGAGAAACATTTGTGGGACCAAACTCACCAAACAAGCCATCAATCTGGACTGAGAATTGGACAACTCAATTCACCAAATACGGCGAGAATATAAAAACAAGGTCACCTGAGGACATTGCATTTCATGTTGCACTATTCATTGCAAGGAAGTATGGGAGCTTTGTCAATTACTATATGTATCATGGAGGAACAAATTTTGGAAGAACAGCCTCAGATTATATACCAACAAGTTATTATGATCTAGCTCCTCTTGATGAATACGGCCTAATTAGGCAACCAAAATGGGGTCATCTCAAAGAGTTACATGCTGCAATAAAGCTATGTTCAGAGACTTTACTTACTGGATCACTAACCACATCATCTATTGGTGAACAACAAGAAGCCTATGTCTTCCAAGGTCAACCAGGACAATGTGCAGCCTTCCTTGTGAACAATGATGGTAGAAATGATGTACAAGTAATGTTTCAAAATTCTTCATACGAATTGCCTCGGAAGTCAATTAGCATCTTACCTGACTGCAAGACCGTAGCCTTCAACACTGCCAAGGTAAACACACAATACAATACAAGATCAACAGTACCACTAATCAAGTTTGATTCAGCTGAAAGATGGGAAACATTCAAAGAAGTTGTCCCCAAATTTGAGGAAACCTCATTGAGGTCGAGGGCATTATTAGAGCAAATGAACACCACAAAAGATGCATCTGATTATCTTTGGTACACTTTCAGATTTCAGCAAGATTCTAATAATGATCAGCTTGTACTTAATGTGACCTCTCTTGGACATGTCGTGCGTGCATTTGTCAATGGACCACTCGTAGGATCTGCCCATGGAACTCGTAGAACAAATGTTAACCTGCTGAACAAAGTTTCTTTAAACAGTGGAATAAACAATGTCTCCTTACTAAGCGTAATGAGTGGATTACTGGATTCAGGGCCATTTCTTGAGCGTAAGAAAGCGGGATTAAGTGATGTGATAATTTCATCCAACCAAGATATTCAAAATTTCACTAACCACCCATGGGGATATCAGGTTGGATTGCTTGGAGAGAAACTACAAGTCTACACAAAGGATGGATCGAGTAAAGTTCAATGGAGTACATATAACTCTTCTTCACAGCCACTCACATGGTATAAGACTACATTTGATGCACCTGGGGGTACTGACCCCGTTGTATTAAGCCTTGGTTCCATGGGGAAAGGTGAAGCTTGGGTTAATGGCCAAAGTATAGGTCGATATTGGATCTCATTTCTTACCCCTGCAGGGACTCCTACACAAACATGGTACAATGTACCTCGATCTTTCCTTACACCTACAGGCAACCTATTAGTTGTACTGGATGAAGAATATGGAAACCCTCTTGACATTTCCATAGGCACTGTTTCAATCACAAAAGTATGTGGGCATGTGTCTAATAGTCATCCACCCCCAGTAATTTCATGGAAAGCAAACAACCAAATTAGTAGCATGTACAAGAAAAAGCAGCATGGCAGGAGATCTAAAGTACAACTTAATTGTCCTCAAAAAAAGAACATTTCCAAGATTATATTTGCAAGCTTCGGAAGCCCTTCAGGTGACTGTGGAAGTTACACAACTGGAAGCTGTCACTCCCCTAATTCTAGAGCCATCGTAGAGAAGGCTTGTCTAGGGAAGAGGAAATGTACCGTTCCTCAATCATATAAAATTTTTGGTGGTGACCCGTGTCCAGGCATGCCTAAAACTCTGTTGGTTGACGCACAATGCGAATAA
>GWHTACFB016104
ATGTCGATCTTCGAGTACAATGGAAGTGCCCTAGTAGCGATGGTCGGCAAGAATTGCTTCGCCATTGCCAGCGATCGCCGACTGGGCGTTCAGCTTCAGACCATCGCTACTGATTTCCAGAGAATCTACAAGATTCACGATAAGCTTTTCATTGGTCTAGCTGGACTCGCCACTGACTCTCAAACTATGTATCAACGTCTTGTGTTTCGTCACAAGCTATATCAGCTCCGAGAAGAGAGGGATATGAGACCCCAAACCTTCGCTAGCCTTGTTTCTGCCCTTCTTTACGAGAAAAGGTTTGGTCCATACTTTTGCCAGCCTGTGATTGCTGGATTGGGAGATGACGACAAGCCCTTCATTTGCACAATGGATTCAATTGGAGCCAAGGAGCTTGCAAAAGATTTTGTTGTTGCTGGTACAGCTTCCGAGTCTCTCTACGGTGCCTGTGAGGCAATGTTCAAGCCTGACATGGAAGCTGAAGAATTGTTTGAGACTATTTCTCAAGCACTTCTGTCATCAGTAGATCGTGACTGCTTGAGTGGTTGGGGAGGACATGTCTATGTTGTCTCAGCATGTGGCTCAACATGGGATTTCATCTGTTACATAGAGAATTTCTGCGTTGCTCATCTGTTGAAGTTGGCTATGGTTTCAGTTCTTTTCTACTTTGTTCTCTTATTCTTGTATTCATTATACAAATTGGGCGTTTGCCGATGTTTTGCCCGGACACTCTGCAAAACGGTATGGGCATGCTTTGCTACATGCTTCTTCGCGGTTGAGCATGGTTGCACTTTCCTTTGTTATAAGCTTCCAAAGCTTAAGCGGAAATACAGAAAGCGTAGAAGAGATATCAAACGGTTCAATTCAAGCAGTACCGATGAAGAAGATAGAACATTTCCCTATCATGTACCTAGACACATGGAGGACAAAAGATCATTGTCTCGTCATTGGAAGGACTACAGAGGAGATCACTTGAGAAGATCTTTGAGGCCTAGGAGTCACCGTGTTCGAGTGGGGATTAGAGGGGATTCAGTTCATGTGAACAAGAGAAATTCCATGAAGTATGGTCATCATGGTAGAACAGTTCATGACATTAGAGTGACTAGAACATCTCAATTTGCACAAAAAGGTGCTAATTACAAGGGCTCAACTCGTCGGATGAGAAGGAAAGTGAAAGTTCCATGA
>GWHTACFB016105
ATGTCATCAGACTTGCAATTGCCGGCTGGTTTCAGATTCCATCCAACGGACGAGGAGCTCGTGATGCACTACCTGTGCCGTAAATGTGCGTTACACCCGATCGCAGTCCCCATCATTGCCGAGATTGATCTCTACAAGTACGACCCATGGGAACTTCCCGGATTGGCCTTGTATGGAGAGAAAGAGTGGTATTTTTTTTCACCTAGGGACCGGAAGTACCCGAACGGTTCGAGGCCGAACAGGTCAGCGGGCAGCGGGTACTGGAAGGCAACCGGAGCCGATAAGCCGATAGGGAAACCGAGGGCGGTCGGAATTAAGAAGGCTCTGGTGTTTTACGCCGGAAAAGCTCCCAAGGGAGAGAAAACTAATTGGATCATGCACGAGTATAGGCTAGCCGATGTGGACCGGTCTGCCCGCAAGAAAAATAGCAGCCTCAGGTTGGACGATTGGGTCTTGTGTCGCATATACAACAAGAAAGGCACCATCGAGAAGCTAAACGTCGTCGTCGGCACGAAAACCAGGGAGTCTTTGGAAAATTTTGAACAAAAACCAGAGATTCTAACCCACAGCGTCATGCGGTTGTCTCCTCCGACACCGTTTGGGTTGTTCAATGAGTCAGTGTACCGCGACACATCAGATTCGATCCCGAGGTTGCACACATACTCGAGTTCCTCGGACCACGTGATGTCACCTGACTTGGAGGTCCAGAGCGAGCCAACGAGGCTAACCGATTGGGAAAAAAACACCCTCGAATTCTCCTTTAATTACTTGGATGCCACCATAGACAGTACATTCGCTTCTCAATTGGAGAATAATCAGATGTCGCCGTTGCAGGATATGTTTATGTACCTTCCGAAACCGTTTTGA
>GWHTACFB016106
ATGTCGAAGTCTCCCTCTGCTGGACCAAGGGAGCTCAGATCCTTGTCTGCTTCAAGGCGTAGGGATTCAAATGGACCAACAGAAATGTGTGATTCAGAGGAAACAATGGCTACAGTTGCTCGTTTTATTGAGCAGCTTCATGCCAACATGTCTTCACCACATGAAAAAGAACTTGTTACATTCCGTTTGTTAGGTATTGCCAGAGCTAGAAAGGAAGCACGGACTGTTATTGGTTCACATGCTCAAGCAATGCCATTGTTCATATCCATTCTTAGGAGTGGCACTCATACGGCAAAAGTAAATATTGCTGCAACACTGAGCACCATGTGCAAGGATGAAGATTTACGGTTGAAGGTGCTTCTGGGTGGATGCATCCCACCATTACTCTCACTTTTGAAGTCAGAGTCAACTGACACAAGGAAGGCAGCAGCAGAAGCAATTTATGAAGTTTCATCCGGTGGACTTTCAGATGATCATGTGGGAATGAAAATATTTGTTACAGAAGGTGTAGTACCAACCTTGTGGGAGCAGCTCAATTCAAAAAACAAGCAGGACAAAGTTGTAGAAGGTTTCATCACTGGGGCTTTGCGAAATCTTTGTGGCGATAAAGATGTGTACTGGAGAGCAACCCTTGAGGCTGGAGGAGTGGATATTATTGTGAGTCTGCTTTGTTCAGGCAATGTTGCCGCTCAGTCCAATGCAGCTTCTCTATTGGCCCGTTTGATGTTAGCATTCAGTGATAGCATCTCCCAAGTATTAGATTCTGGAGCAGTCAAAGCTTTACTTCAACTTGTGGGTCAGAACAATAATATTTCCGTCCGTGCCAGTGCTGCTGATGCTTTGGAGGCTCTTTCTTCAAAGTCAACCAAGGCCAAGAAAGCTATTGTTGATGCAGATGGTGTGCCGGTTCTCATTGGAGCTATAGTTGCTCCTTCTAAAGAGGGTATGCAAGGGGAGGGTGGTCAGGCACTACAGGGGCATGCAACACGAGCTTTAGCAAACATATGTGGTGGAATGTCTGCTCTAATACTATATCTTGGGGAACTTTCCCAGGCCCCACGATTAACTGCTCCTGTTGCTGATATAATTGGAGCGCTTGCCTATTCTCTGATGGTCTTTGAGCAGAAATCTGGTGTTGACGAAGAACCATTTAATGCAACACAGATAGAGGACATCCTAGTAATGCTACTAAAACCTCGAGACAATAAGCTGGTCCAGGAGCGTGTCATTGAGGCCATGGCCAGCCTTTATGGCAACACCTATCTCTCAAGATCGCTCTACCAAGAAGAAGCAAAGAAGGTGCTTATTGGACTCGTAACGATGGCTTCTGCTGATGTGCAGGAGAACCTGATACTTTCTCTAATAAGCTTATGCTGTGATGGGGTGGATATTTGGGAGGCCATTGGAAAGAGAGAAGGAATTCAGTTACTGATATCATTGCTGGGATTATCCGGTGAACAGCATCAGGAATATGCTGTTGAGTTACTAGCAATTCTGACCAACCAAGTTGATGACACTAAGTGGGCAATCACAGCAGCTGGGGGAATTCCTCCTCTGGTACAATTATTAGAGATAGGATCCCAGAAGGCAAGGGAGTATGCAGCACATGTTCTGTGGAATTTGTGCTGTCACAGTGAGGATATTCGAGCCTGCGTTGAAAGTGCTGGAGCTGTTCCCGCATTCCTATGGCTTTTAAAAAGCGGTGGACCAAAGGGGCAAGAAGCCTCGGCTAAAGCACTAACAAAGCTTATCCGAACTTCTGATTCTGCTACCATTAATCAGTTGCTAGCTTTGCTCCTGGGTGACTCTCCAAGCTCAAAGGCGCACATAATTAGAGTTTTGGGTCATGTACTCACTATGTCTTCACAAACCGATCTTGTGCATAAGGGAGCTGTAGCTAATAAAGGGCTGAGATCACTTGTCCAGGTTCTCAATTCCTCAAATGAAGAAACCCAAGAGTATGCAGCTTCTGTCCTGGCAGATCTATTTAGCTCCAGAGAAGATATTTGTGACAAACTGGCAACTGATGAAGTCGTCCATCCTTGCATGAAGCTTTTGACCAGCAAAACTCAAGTTATTGCTGCACAGTCAGCTCGAGCCTTGGGTGCTTTATCCCGTAAAACCAACACTAAGTCTAGCAACAAAATGTCATACATTGCAGGAGGGGATGTCAAGCCTCTGATCAAGTTGGCAAAAACTTCTTCCATTGATGCCGCCGAGACTGCTGTATCAGCATTAGCCAATCTTCTGTCTGATCCCCAGATAGCTGCAGAAGCACTGGCTGAAGATCTTGTTTCTGCTTTGACTAGACTATTGGGGGAAGGCACTTCAGAAGGTAAGAAGAATGCATCATGTGCCCTTCTCCAATTACTAAGGCATTTTCCAGTTGGTGATGTACTCAAGAGTAATGCTCAGTGTCGATTTGTTGTTCTTTCTATTGCTGATTCCTTAAATGCAATGGACATGGATGGGACTGATGTTGCTGATGCTTTAGAAGTAGTTGCACTATTGGCGAGAACAAAACAAAGCGTGAACCTTACAGATCCTCCATGGTCTGCCCTTGCTGAAGTTCCCTCAAGTTTAGAGCCTCTTGTACGCTGCCTGGCTGAGGGGCCTCCTCTGGTGGAGGATAAGGCTATAGAAATTCTGTCTAGGCTTTGTGGGGATCAACCAGTTGTATTAGGCGATATGTTGGTTGCAAAACCCAGATCCGTTGGTGGACTGGCTAATAGAATAATGAACTCCACCAGTTTAGAGGTGAGAGTTGGAGGAGCTGCATTGCTCATCTGTGCTGCTAAAGAACACAAAGTCCAGTCAATGGATGCACTGGTTGGGTCAGGATATTTGAAACCCCTGATATATGCATTGGTAGATATGATGAAGCGAAATTCTAGTTGTTGCTCTCTGGAAATTGAAGTCAGAACTCCTAGAGGTTTTGCAGAAAGAAATCCTTTTCAGGAAGAGATTGAGGTTCCTGATCCAGCCACTGTCTTGGGAGGAACTGTTGCTTTGTGGTTGCTATCAATAATTTCTTCATTTCACCCAAAGAACAAACTTACTGTAGTGGAAGCTGGGGCACTTGAGGCCCTTTATGATAAGCTTGTGAGTTATACATCCAATCCACAGGCAGAATTTGAAGATACTGAGGGCATATGGATAAGTGCCATGCTCCTGGCTATATTGTTTCAAGATGCACATATTGTTTCATCTCCTGCAACAATGCGCATCATTCCCTCGCTTGCACTTTTGCTGAGATCTGAAGAAGTAATTGACAGGTTTTTTGCTGCCCAGGCAATGGCTAGTCTTGTTTGTAATGGAAGCAGGGGAATGAATCTTGCAATTGCAAATTCAGGTGCAGTTGCAGGGTTAATAACTATAATTGGTTATGTAGAATCAGATATGCCAAACCTTGTGGCTTTATCTGAAGAATTTTCTCTGGTAAAAAATCCGGATCAAGTAGTTCTGGAACTCCTCTTTGAAATTGAAGATGTGAGAGTTGGTTCCACTGCACGCAAAACTATCCCTTTGTTAGTGGATCTTTTGAGACCAATGCCAGATAGACCAGGTGCCCCTCCAACTGCTGTTCGCCTTTTGACTCATATTGCAGATGGCAGTGATACAAACAAACTAATTATGGCGGAAGCTGGAGCTGTAGATGCTTTAACAAAGTACCTATCGTTGAGTCCTCAGGACTTGACTGAGGCGACTATATCTGAACTATTGAGAATATTATTTAGCAATCCTGATCTTCTTCATTATGAGGCATCAATTAGTTCCATGAATCAGCTCGTAGCTGTTCTGCATTTGGGGTCAAGAAGTGCAAGATTGAGTGCTGCTAGGGCTCTTCATGAACTTTTCAATGCAGAGAACATTAAGGATTCTGAATTAGCCAAGCAAGCAGTTCAGCCCTTGGTTGACATGCTTGAAGCTGCATCAGAAAGTGAGCAACATGCTGCTCTTGCCACCTTGGTTAAGTTTACTTCGGGAAATCCTTCAAAAGCAGTTCTGATCACTGATGTGGAAGGGAATCCCCTTGAGAGCCTATACAAAATTTTGTCTTCCACAGCTTGCTTGGAATTGAAGACAAATGCTGCACAGCTTTGTTTTGCTCTTTTTGGTAATTCAAAAGTCAGAGCGATGCCAATTGCCTCTGAATGCATAGAGCCTCTTTTATCACTAATGCAATCTGATATGGGTACAGCAGTGGAATCTGGTGTTTGTGCTTTTGAAAGATTGTTGGATGACGAACAGCAAGTAGAGTTTGCAGCAGCTTATGATATCGTCGATCTTCTTGTTGGTTTGGTTTCTGGGTCAAATAATCGGCTTATAGAGGCTAGCATCTGTGCTCTCATTAAGTTGGGGAAAGACCGGACTCCCCGCAAGTTGGATATGGTCAAAGCTGGCATTATCGATAGCTGTCTTGAGATACTTCCCACAGCGCCCAGTACATTATGTTGCACAATTGCTGAACTCTTCCGCATCTTGACAAATAGTAGTGCAATTTCTAAAACCTCAGCTGCAGCAAAAATTGTCGAACCTCTTTTTCTGGTGTTGTTTCGTCCAGACATTAGTCTTTGGGGCCAGCATAGTTCCCTGCAAGCACTTGTTAATATTTTGGAGAAACCACAGAGCCTGGCAACTTTAAAACTTACTCCTAGCCAGGTCATTGAGCCTCTGATTTCATTTCTGGAATCACCGTCTCAAGCTATCCAGCAGCTTGGCACAGAATTGCTAAGTCATCTTCTTGCGCAGGAGCACTTTAAGCAAGATATAACAACCAAAAATGCAGTTGTGCCTCTTGTGCAACTTGCTGGAATTGGAATATTGAACTTGCAGCAAACAGCAATTAAAGCATTGGAAAATATCTCTGTAAGCTGGCCAAAGGCAGTTGCTGATGCTGGGGGTATATTTGAGATTTCAAAGGTTGTCGTTCAAGATGACCCTCAACCACCCCATGCATTGTGGGAATCAGCTGCTCTGGTTCTCTCCAATGTTCTACGTTCAAATGATGACTACTATTTCAAAGTTCCATTAGTTGTTCTTGTGAAGATGTTGTACTCAGCAGAGGAGAGTACTATAACAGTGGCTCTTAATGCCCTGACTGTTCAAGAATCAACCGATGCTTCGAATGCCGAGCTGATGACTGAAGCAGGTGCAGTAGATGCTCTTTTAGATCTATTAAGATCTCACCAGTGTGAAGAAGAGTCTGGAAGGCTACTTGAAGCTTTATTCAACAATGTGAGGATACGAGAAATGAAGGTTTCCAAGTATGCAATATCGCCTTTAGCACAATATCTGTTAGACCCACAAACTAGATCACAGTCTGGGAAGCTTCTTGCAGCTCTTGCTCTTGGTGACCTCTCCCAGCATGAAGGACTTGCTAGAGCCAGTGATTCCGTTTCTGCATGTCGTGCTCTGATAAGCTTGCTTGAAGATCAGCCAACAGAGGAAATGAAAATGGTGGCCATTTGTGCATTGCAAAACTTTGTCATGCGCAGCAGAACAAATAGGCGAGCTGTTGCAGAAGCTGGAGGCATATTGGTAATTCTGGAACTTCTTCTCTCTCCTAATTCAGAGGTTGCAGGACAGGCAGCATTGCTCGTCAAATTTTTATTTTCAAATCACACACTTCAAGAATATGTATCAAATGAGCTTATCAGATCTTTGACAGCGGCACTAGGGAAAGAGTCAGAGTCCACGGAAACTTTAACCGAGGAAGTCTTGAAAACCATACATGTGATATTCACCAACTTTCCTAAGCTCCACGTTTCTGAAGCAGCTACTCTATGCATTCCCCATTTGGTAGCAGCACTCAAGTCCGGGAGTGAAGCTGCTCAGGATTCTGTATTGGACACGTTATGCTTGTTGAAAAATTCATGGTCAAACATGCCTATAGATATCTCAAAATCGCAAGCCACGATTGCGGCTGAAGCCATTCCTGTTCTTCAAATGCTGATGAAAACATGTCCACCAAGTTTCCAGGAGAGAGCGGACAGCCTATTACATTGCTTACCAGGTTGTTTGACGGTTACCATTGAACGTGGAAACAACCTTAAGCAAGTCATGGGAGGGACAAATGCTCTGTGTCAATTGACAATTGGCAATGGTCCTCCACGGCAAACCAAGGTAGTGAGCAACAGTACCTCTCCAGAATGGAATGAAGGATTTACGTGGGCTTTTGATGTGCCACCAAAGGGACAAAAACTACACATACTGTGCAAAAGCAAAACTACTTTTGGAAAGACTAGTCTTGGTAGAGTGACGATCCAAATTGACAAAGTGGTAAGTGAAGGAGTATACAGTGGACTCTTCAGCCTTAACCAAGACAGCAATAAGGATGCGAAAGATGGGACTTCCCGAACACTTGAAATTGAGATTACGTGGTCCAACAGCATATCTAATGAAGGCGATGAATTATGA
>GWHTACFB016107
ATGGCGGAGGTAATCTCCCTCATGGACATCGACGATGACACTGGAGACAAAAACCACTCTCTCAAAAACACCAAAGCCATTCCCTGGGTCGAAAAGTACCGCCCTCAATCCCTCTCCGATGTCGCCGCCCACCGCGACATCGTCGATACCATTGATAGGCTTACTAGCGAGAACAAATTGCCGCATTTGCTTCTCTACGGCCCACCTGGTACTGGCAAGACATCGACCATTCTTGCTGTGGCTCGCAAGCTCTATGGATCGCAGATGCACAACATGGTTTTGGAGCTGAATGCGTCGGATGATCGCGGAATCGATGTTGTCAGGCAACAGATTCAGGATTTTGCTAGCACTCAGAGCTTCTCATTTGGTGCAAAATCAGCCGTGAAGTTGGTCTTATTGGATGAGGCAGATGCCATGACAAAGGATGCACAATTTGCTCTGCGTCGAGTGATTGAGAAGTACACAAAAAACACTAGGTTTTCTCTTATATGTAACCATGTCAACAAGATTATTCCGGCTCTACAGTCAAGATGTACTCGATTTCGGTTTGCTCCTCTTGATGCCATTCATGTTTCCGAAAGACTCAAACATGTTATTCAGGCTGAAGAGCTTGATGTACCTGAGAGTGGCTTAGCAGCACTTGTTCGGCTTAGCAATGGTGACATGAGAAAGGCTTTGAATATTTTGCAGTCAACACATATGGCTTCTCAGCAGATTACAGAAGAAGCTGTATACTTGTGCACTGGAAATCCATTGCCCAAAGGCATTGAGCAAATATCACACTGGCTTCTGAATGAACAATTTGCAGTTAGTTTTAGACGAATATCTGAAATGAAGGCAAGGAAAGGATTAGCTTTGGTGGATATTGTAAGAGAAGTAACCATGTTTGTCTTTAAGATCAAGATGCCACCAGATGTCCGCGTGCAGCTAATTAATGACTTGGCTGATATTGAGTACAGGTTGAGTTTTGGGTGCAATGATAAATTGCAGCTTGGGTCACTTATTGCTACCTTTACACGAGCTCGATCTGCACTGGTTGCAGCTGCAAAGTAG
>GWHTACFB016108
ATGTCTTCCACCTCGAGGTCTCTCCGATCCTCCATATCTCCCTTCCGCTCAAGAAAGCCGCCGGCACCACCCCCTCCGACGGCGGCGAAAGGCGGCGGAGCTCGGCCCTCGACTCCTTCCTCGGCGTCTTCTTCGTCTTCTTCTAAGCGTCCTTCCAAACCTCCGATTTCTCCGGCGAGCCCTGCTACTCCGGCCTTTGACCGCCCAGATGCGAGCAAAACCAAGGAGAATGTGACTGTCACTGTCAGGTTTCGTCCTCTCAGTGTTAGGGAGATTAACAAAGGGGACGAGATTGCTTGGTATGCAGATGGGGACTACACGGTTCGGAATGAGTTCAATTCTAACATTGCTTATGGTTTTGATAGAGTGTTTGGTCCAGCAACAACTACTCGTCATGTTTATGATGTTGCTGCTCAGCAGGTTGTCAATGGTGCCATGCAAGGAATTAACGGTACTGTATTTGCATACGGTGTCACTAGCAGTGGGAAGACTCATACAATGCATGGGGAGCAAAAGTCACCTGGAATCATTCCGTTGGCAGTGAAGGATGTCTTTGGAATTATACAGGAGACTCCAGGGCGAGAGTTCCTCCTGCGTGTTTCTTATTTGGAAATCTATAATGAGGTCATCAATGACTTGCTTGATCCCACGGGCCAGAATCTACGAATACGAGAGGATGTTCAGGGAACTTATGTAGAAGGAATCAAAGAGGAAGTTGTTTTGTCTCCTGCTCATGCTCTTTCTTTGATAGCATCTGGTGAAGAGCATAGGCATGTTGGTTCTAATAATTTTAATTTACTTAGCAGTCGGAGCCATACTATATTCACCTTGACTATTGAAAGTAGTCCACGTGGGGAAAATCAAGGGGAAGACGTGACCTTGTCACAGTTGAATTTGATTGACTTGGCTGGATCCGAAAGTTCCAAAACGGAGACGACTGGCTTGCGAAGAAAAGAGGGTTCATACATTAATAAAAGCTTACTTACCCTTGGCACCGTGATATCTAAATTAACAGATGAGAAGGCTACTCACGTTCCTTATCGAGATTCAAAACTCACTCGTTTGTTGCAATCGTCCCTCAGTGGCCATGGGCGTGTTTCTCTTATTTGCACCGTGACACCTGCCTCTAGCAATAGTGAAGAAACACACAATACACTGAAGTTTGCCCATCGGAGCAAACATGTGGAAATCAAGGCTTCTCAGAATAAGATTATGGATGATAAGTCTCTCATTAAAAAGTATCAGAAGGAAATTTCCTGTTTAAAACAAGAGCTTCAGCAATTGAAGCGGGGTATGATAGAGAATCCGTATACGATGGCATCTAACCAGGAAGATTTGGTTAATTTAAAGCTTCAGTTAGAAGCTGGGCAGGTCAAGTTACAGTCAAGATTGGAAGAGGAGGAGCAGGCCAAAGCTGCTTTGATGGGAAGAATTCAGAGACTAACTAAACTAATCTTAGTTTCGACAAAAAACACAATGCCGTCAAATATTCCTGAAAAGGCTGGCCATATACGAAGGCATTCTTTTGGGGAAGATGAGCTAGCATATCTGCCAGATAGAAAACGAGAATATATGATTGATGATGATGCTGGAAGTCATGTTTCTGAAATTTCAGCAGATGGAAGAAGTGACGTCGCTAATCTAGATGACCTGGTTAAAGATTACAGAAGAAATAGAAGGCGAGGAATGCTTGGCTGGTTTAAACTAAAAAAGCCTGAGAATCTGGTTGGCTTATCACCTGGTAGTGAGAGTGGGAGTTCTGCAAGTGGGTCACCAGCATCCCGTCCAAAACCATCGCAAAATAGAGTCATGTTTACTGATAATAAAGATGTAAGGAGAAAATCAATTAGTAGGAGGGGGGATGAACCTTCGGCCGTTGACTCTCTTCCGGAAAGAACCCAAGCTGGCGACTTGTTTAGTGCTACAGTTGGAGGTCGTCATCTACTGCCGACTGGGACAACTATTATCGATCAAATGGATCTTCTCCGTGAGCAGGTGAAAATGTTAGCTGGGGAAGTGGCACTGTGTACTAGTTCTCTGAAAAGACTGTCAGAGCAAGCAGTTAGCAACCCTGAAGACTCACAACTTCAGGAGCAAATGCAGAAACTGAAGGATGAAATTAAAGAAAAAAAACTCCAAATACGAGTGCTAGAGCACCGTATGGTTGGGTCAGTAGAGATGACTCGGCATGCTTCAAATAGCATCGAAATGTCTCAGGCTTTGTCCAAACTTACTACTCAGCTAAACGAAAAAACTTTCGATCTCGAGATTAAAACAGCTGATAATAGAATACTCCAAGAACAACTACAATTGAAGGTATCAGAGAATGCTGAGATGCAAGAAACGATTCTTCTACTGAGGCAACAGCTTGATTCTTTATTACCAGAGAAAACGTATGGCTGTCTACAACACCCTGCAGACATTGGAGTCACCAGACACAATACTTGTGCTGAGGACTTTTTGGAGAGGAGATATGGGGAAACTTGTATTGATGAAAGTACTCCTACAAGTGTTATGAGTTTGAATAGAATATTCTCCCAAGAGGAGTCCAAAGAGTGCAATAGTGATACTACTTTGCATTCCCAGCTACTTATGCAGGCTGCTGAAATAGAGACACTGAGCCAAGAAAAGGTGAAAATAACTGAAGAAAAGGACAAGCTTGAAATTCACTGCGAAAAACTGACTGAGGAAGCTTCCTATGCAAAAGAGCTGGCTGCAGATGCAGCAGTTGAGCTGCGTAACTTGGCTGAAGAAGTGACAAAACTTACTTACCAAAATGCTAAACTGACTGCTGATCTGGCTGCTGCAAAGGAGGCTTGTTGTATATCTAACTCCTTTCAAAGATCTGCTTCATTTGATGTGAAGAAAAATAGTGGCAATGATGCTCAACCTGATGCATGCTCAAGAAAACCCGACAATGTATTGGTGGGGGAGTTGCAGCATGAACTTAACACAAGATACCAAAAAGAAACTTCTTTGGTAACTGCATTATCTGAGAGTGATGAAATAGCAGATGAGCTGCGGAAAAGACTTAATGAAGCAAAGTGTCGTGAAGAAGATCTGGAAAATGAGCTGGCCAATATGTGGGTGCTAGTTGCAGAGATGAGGAAGTCTGGCATGAATTATGAGGACATTTCTTCACAGGGGGATCATGTTTCTAACAATTTGCAAACAGTAGTTGGAAATAGATTTTCTTCATCTAATGGTGTTTCCAAAAAACCATATGAACAAGATAACAAATGTGGAAACATGGATGAGAAGAGTACATTTGAAGAATTAAAAGCTAATTACCACAGAGAAAGGAGAAGGTGCAAAGAACTAGAAAGTTTGGTTTTGAGATTGAAGGGAGATGATATTTCTGGTCTCGATATCACTTCTCTTGAAGAACTTCAAAACCTTCATGTTGAGGCTATTACGAAGATTTGCCATGCGAAGCCTTCAGCTTTGCAGCAGCCTTCGGCTTTGCTTCCCTCTGGTGGCTCCCCAGGTTCCACCTGA
>GWHTACFB016109
ATGGATGAGAGAAAGAAAGGAACGCCATCAATGGGGGTGATTTTCTGTGCTCTGTTCTTGACTGCAACGTTTCAAGTTTGTTTCTCGGCTGCCAAACAGCTTCAAAGTAACATGACGAGGCAGACCCAATCGCCCAATCGTTTTGGATCCTCCTTGGTTTTTCCTGTTCAAGGAGATGTCTATCCAAATGGGTTCTTTTATGCCACCATATATATAGGGAACCCACCCAAGCCCTACTATCTTGATATTGACACCGGCAGTGATCTTACTTGGGTCCAATGTGCAGCTGCACCAAATGCCAAATTGCTTAAGTCCCCTAACAAGCCATACAAGCCGAACAATAACGCATTGCTCTGCAAGGACCCATTATGTCCCTTTGTTGACCAACCAACATGCAAGGCACCAAATGATCAATGTGACTACGAGGTTGAGTATGCTGACTCTGGTTCATCTCTTGGTGTGCTGGTTCGGGACTCCTTTGCCCTAAAACTCACAAATGGTTCTGCTTATAAACCCTCTATGGCCTTTGGATGTGGATACGATCAAGAGTTTTCAGGTCCATTTCCTCCTCCTTATGTAGACGGGGTGCTCGGCCTTGCCAAAGGCAAATCGAACGTCGTGTCACAGCTACGCAGTTTTGGCCTAGTAAGGAATGTGATTGGCCATTGTTTCAGTGGGCAAGGGAAAGGATATCTCTCCTTTGGAGATGATCTCTTGCCTTCTGGACTTGTCTGGGCACCAATGTTGCCCAATTCCTTGAACCACTATGTGTTAGGACCAGTGGACCTCCTCTTCGGTCAGAAGGCTTCCGGTGCCAAGGGTCTTTCTGTAATTTTTGACAGCGGGAGTACCTACACTTACCTCAATCCCCAAGCTTACCAAGCCACACTTTCCTTGATAAAGACAGCATTATTGGGGAAGCAGTTGAGTGCAGTAAAGGATGGAAACCTCCCGGTCTGTTGGAAAGGTGCAAAACCGTTTCAATCCATTGATGCTGTCAAGAACTACTTCAGTCCCTTGGTATTGAGCTTTAAAAATGCCAAGAATGTCGGTTTTGTAATCCCACCTGAAGCTTATCTCCTTGTCACTCTGAGGGCATTCTCACCGGGTTTTTCTCTTTGCTTCGTTTTCTACAGCATCGATCATGAAGGGATTTCTAAGCCTCATCTTAGGAGAGCCTTCTTCTGCAACTCATGGTTTGGGAAAAGAATAAGCTGGGCAGCAAAAGGAGCTCAAAATAAAAAATCAAAAATAGCATAA
>GWHTACFB016110
ATGCATGGTGTTCTAGAGGGGCGGTGGGAATGGGGTGGGGCTTGTGGCGGTAGTGATGGGTCTTGTTGCAGGGTTGAGAGTTGCGTGAGTGGCAATGGCGTTTTTGCGACCTTCGATAGCTCTGGTAGAGGTGTGGCTTGGCTTGTATGTGATTTTGTCCCAACAGTTCAGTACTATTATACAAGCCTGAGAATAGGAAATCCACACAAGTCCTACGTTGTTGATATTGATACTGGCAGTGAACTCACTTGGGTCATATGTGATGCAAATCCACCACCAACTCTAAAATCTCGAAAGGGCCAATCTCACCATGATCCATACAAGCTGTCCAGGGTAGTTATATCATGTGACGACCCTCTCTGTAATTATGTTAAACATCCTCGAGATGACCCATGCAGATTATTATCTAATGATAATCCATGTCCCTACCGGATTGAATATGGCGATGGTAGTTCTTCTACTGGCACCCTCGTCAGAGACTACTTCCATACCCGCTTCACCAATGGCTCTATCCTTAGATCCTCCCTCATCTTTGGGTGTGGAACATATCACCCTCCAGAATCTGATCCAAATAAAAAGCTTTTCGGAGATGGAGTCCTTGGCCTTGCCAACGGTAAATTGAGCATTGTGCGGCAGCTACGTGAAAAGGGTCTGATGCTAAACAAAATTGGCCATTGTTTCAACTCCGAAAAAGATCAACAAGGATACCTTTTCTTTGGAGACTATCTTGACCCTTCTTCTTCTTCAAGTATTGAGTGGACACCAATGGTTACCCTATCAAAGGATAACAACCACTACTCACCGGGGAGGGCAGATCTCCTTTTTGATAACAAGCCTACTTCTGTGAAGAAACTTGACGTAGTTTTTGACAGTGGGGCTACCTATGTCGTCTTAACTAGCCAAGCTTACAAAGCTGCTCTTAAAAATGTACAAAGGAATCTAGACAGAACACCCCTGGTGCTGGTTGAGGATGCTTTTCTTGAAAAATGTTGGGGATGGAGTAAGCGGATCGAATCTATTGATGAAGTGAAGAAATACTTCAAGAGCATGGCACTGAACTTCACAAATGCCAGGAATTTTGTGCAATTCCAATTGCCACCTCAATCTTACCTTATCATCTCACCTTCAGGGAATGTCTGCTTTGGGATTTCGTATGACTCCGAGTCAGCTGGTCAGAACATAATTGCGGACATTGCATTTCAAGATAAATTAGTGGTTTACAACAATGAGAGAAAGCTGATTGGATGGGCTTCTTCAAAATGCATTTATCCCCTCAGGGTTGAAGTTGATCATGATCAAGAAAGCAATGGTTTGTCTTCCCTTGAAGATGCTTAA
>GWHTACFB016111
ATGAAAGAAGAGCCACAAATTGGCGTCGATGATCACTTCAGATCCAACGGCGAGGGAATGCAAGGCGGCGATGATCCGGGATCTCCTAATCATAGGGTCAACAATTACTTTACATCATCGCCATGTCCCTCTCCCTTGTCAAGAAGCTCAAGCCCTAATAATCTCTCAAGAAACTCTTCTCTCTCAAGAAGCACGAGCCGGCGGAGCCAAAACCCGATGCCTGTGGTGGCAGCTGGCCGTCTCTTGAAAAGCATAAGCCGGAAGAACGGCAAAAGAACTGCATCCCCCGAAGGAGGCTCACTCTCGAGGAGCTCGAGCCGGAACGACTCCACATCTACTGTCCCTGCAGGCGGAGGAGGTTCACTCTCAAGGAGTGTTTCAAAGCGGAAGGTAATGACACCCATCATGTATTCAAACTCAACAGGGTTGATCAAACCACCAGCAATCGAGAAGAACCTCGAGTGCACCCTTGAGGAGTTCTGCTTTGGAAGCGTCAAGAAGATCATGATCACAAGAGACGTTATAACGAGCAATGGCCAAACAGTAAAAGAAGACGAAGAAATGCTAACAATCAAAGTGAAGCCAGGATGGAAAAAAGGAACAAAAATTACGTTCGAAGGTATGGGAAACGAGACACCTGGCACTGAACCAGCTGACATAATCTTTGTGATTGGAGAGAAAAGGCACCCATTGTTTCGGAGAGAAGGTGACGATTTGGAGTTGGGAGTGGAAATACCGCTGGTGAAAGCTCTTACTGGCTGCAACATTTCTGTCCCTCTGTTAGGTGGGGAGAAGATGAACTTGACGATCGACGATATCATACAGCCTGGCTATGAAAAGATCATTGCAGGGCAGGGCATGCCAAAGCCGAACGAGGAAGGAAACAGAGGAAACTTGATAATCAAATTCCTAGTTCAGTTTCCTACAGAACTGACAGACGAACAACGAGCCAATGTTTTTCAAATTTTACAGGATTCTTGTTGA
>GWHTACFB016112
ATCGCTATGTTTAAGTCCTCATGTGAATTCACAATTAAAGATCTAAAACGTTGGATGATGCCGGAAACGGTTAAAACCTCAATAACCACTTTTCCTTCTTCAGCAGAAGTGTTTCCAGAGCCATTAGGTGTCGTATTGGTGATATCAGCATGGAACTATCCTTTCTTGTTATCTCTTGATCCAGTCATTGGAGCTATTGCAGCTGGCAATGCTGTGGTTTTGAAACCATCGGAAATTTCTCCAGCCACATCCTCACTGCTTGCAAAATTAGTAGGGGAATATATGGACAGCTCTGCAGTAAAAGTTGTTGAAGGGGCAGTTCCTGAAACATCTGCACTACTGGAGCAAAAGTGGGATAAAATATTTTACACAGGCAATGGAAAAGTGGGACGCATTGTGTTGGCTGCTGCGGCAAAGCATCTTACACCTGTTGCTTTGGAGCTTGGAGGAAAATGTCCTGTTTTTGTCGATTCCAACACCAATTTGAAAGTCACGACAAGGCGGATTATAGCAGGCAAGTGGGGACTAAATAATGGGCAAGCATGCGTTTCCGCGGATCACATTATAACAACAAAAGATTTTGCTCCAAAATTGATAGATGCTCTGAAAGTTGAGTTGGAAAAGTTCTATGGCAATGATCCATTGAAATCAGAAGACTTGTCTTGCATTGTGAGTTCCAACCATTTTGCTCGCTTAGAGAAGCTCTTGGATGATGATAAGATTTCTGGTAAGATAGTCCATGGAGGTCAGAGGGACCAAAACCACCTAAAGATTTCTCCAACCATTTTGCTGGATGCTCCAGAAGACTCTCTTATCATGAATGAGGAGATATTTGGTCCTCTGCTTCCCATTGTCACGGTTGACAGTCTGGAAGACAGTTTCAATATGGTTAATTCCAAAGAAAAGCCACTTGCAGCATATTTATTTACCAACGACAAGAAGCTCAAGGAGGAGTTTGTGAGAAATGTCTCTGCAGGGGGTTTGCTCATCAATGACATTGCTCTACATCTTGCAAACCCTTATTTACCATTTGGAGGAGTTGGGGAAAGCGGAATGGGTGCGTACCATGGAAAATTTTCTTTCGATACTTTTACTCATAAGAAGGCAGTGCTGTACCGAAGCTTTGCTGGTGATGCATCTGCAAGGTACCCCCCATACACACCCGCTAAACTAAGATTACTAAGGGCTCTTCTAAGCGGTAATATCATCGGCATTATTCGTGCTTTACTTGGGTGGTGA
>GWHTACFB016113
ATGGCTGCTCTTAGCGCCGCCTCTCGCCTCCTCCCCTCCGCCACGAAAGCCGCCAGACTTTCTCTATCTACTCCCTCTCCCTCTCTCTCACCCTGTTCTTCCCTCAAATGCCTCCGATCATCTCGTCTTCTCTCTCCTCATCTCTTCCTTCGCCAGAGAAGGTCGGCGGTTCATGTGGCTGCTAGCAGTTTCGGAACAGTTGCGTCTCCGAAATGCTTTGCGTCCGATCCAGATCAACTGAAAAGTGCCAGAGAAGATATCAAGGAGCTTCTCAATACTAAGTTCTGCCATCCGATTCTGGTGCGTCTAGGATGGCATGATGCAGGTACTTATAACAAGAACATTGAGGAATGGCCACAAAGAGGTGGAGCTGATGGAAGTCTAAGGTTTGAAATTGAGCTGAAACATGCAGCTAACGCTGGTCTTGTAAATGCACTGAAACTTCTCGAGACTATCAAAGACAAATATTCTGGTGTGACATATGCGGATTTATTCCAATTGGCTAGTGCTACTGCAATCGAGGAGGCTGGCGGCCCCAAAATCCCTATGAAGTATGGAAGAGTAGATACTTCTAGTCCTGATCAATGTCCAGAAGAAGGAAGGCTTCCTGATGCGGGCCCCCCTAATCCTGCTGCTCATCTGCGAGAGGTTTTCTATAGGATGGGATTGAATGACAAGGAAATAGTTGCACTCTCGGGTGCGCACACACTGGGAAGGTCCAGACCAGAACGCAGTGGTTGGGGCAAGCCGGAGACAAAGTACACGAAAGATGGACCAGGAGCACCAGGAGGACAATCTTGGACAGCGCAATGGCTGAAGTTTGATAATTCCTACTTCAAGGATATCAAAGAAAGAATGGATGAAGATTTACTAGTTTTGCCAACCGATGCTGTTCTTTTTGAAGATCCAGCATTTAAGGTTTATGCTGAGAAATATGCTGCAGATCAGGATGAATTTTTCAAGGACTATGCTGAGGCCCATGCCAAACTCAGCAACCTTGGAGCCAAATTTGACCCTCCTGAGGGTATTTCAATAGATGATGGCCCTGCGACAGCTGCACCAGAGAAGTTTGTTGCCGCCAAGTACTCATCTGGAAAGAGAGAACTATCGGACTCTATGAAGCAAAAGATTCGAGCAGAGTATGAAGCCATTGGGGGAAGCCCAGATAAGCCTCTCCAGTCAAACTATTTCCTTAATATTATCATTGTGATTGCGGTTTTGGCAATTTTGACATCTCTGTTTGGGAACTAA
>GWHTACFB016114
ATGGGCTGTGGAGGATCAAAGTCCGACGACTTGCCATTGGTGATTCGTTGTAGAGAGAGAAAGGAGCTTATCAAGTCCGCCGCCGACCACCGCTACGCCCTCGCCTCCGCCCACGTGTCCTACTTCCATTCGTTGAAAGACGTCGGCGACGCTCTTCGCCGCTTCGTCGACGAAGAGCTCCTCCTCTCCTCTCCCTCTCTTTCTTCCCCTGTTCTCACATTACCCTCCCACCAAGGCAAGTCCAAGTCCAAGTCCAACAACAACAACAACAACAACAAAAACAATTCTTCTTCTTCGACCTCGCTATCACATTCTGGTTCGGGCTCGCACATTCACTTGTCAGACGACGATCACGATCAATATCATGACCATGATGATTCGCACTTGCATTTGTCTTCTGGGTCTGATTCTGAACTGGGTTCTTCACGGGGTCATATTCATATACATCGTAGTCCAGAAATTGAAGAAGAACCTTCGTATTCACCACCACCACCACCACCACCACCACCACCACCACCACTTCCTCAAACAGGTTGGGGCCCATATGGGGTGAACCCATCTCCTCGGATGGGTTGGGGTGAAGGACCATATGGAGTATACCCACCTCCTCAAACAGCTTGGGGTTCACATGGGTTGAACTCACCTCCTCAAACTGCTTGGGATTCATTTGGAGTGAATTCAAATACTCAAATGTATTATATGAAGAGATCTTCGCCCCCCATTCAGTCTGTAATTTATGATCCAAGGACTTCTCATCAGGCAGGATCTGAATCATCATCATATTCATATATGAATTCATATTCAAGCTATAACCCATATGAAAATACAGGTTTTTTTGGGTACCCAATGCGTTCCCCGCCTCGTGAAACTCCGAATCAGCAACCAAAACCTCCGGTCGATCCGCCGCCGCCTCCTTCGCCGAAGGTGTCTTCTTGGGACTTTTTCAATCCCTTTGATGTGTATGATAGTGGTTACCTTGGTTATGATTCTTATGGGAAATATGGGTATGGGTCAGTTGCTAGTAGTCCTGATTCGAATGAGGTGAGAGAGAGGGAGGGAATCCCTGATTTGGAAGATGAAACAGAGACTGAATCTTTTAGAGAAGTTCACGTGGGGAAGAAGAAGTTGAATGAAGAGATAAAGAAGAACTCAGGGGAGGGCACTTCCTCCAGGGAAGTGCCATCGCAGAAACAGAGCAGTGAGGGCAGTTCAAGAGCGGTGCCATTACAAAAACAGAGTGGTGAGGGCAGTTCAAGGACAGTGCCATTACAAAAACAGAGTGGTGAGGGCAGTTCAAGGTCAGTGCCATTGCAAGACAATGAGGGGACTTCAAGAGAAGTACCAGAAGAACAATATTTTGAAGCAACACATTCTGTTGATGTGAAAGAGGATAAAGGAAGTTCCGATACAATCGAATCAGAACATGGGTCTATGAGGAAGAAAGGGGTTACTTTTGAAGTAGATGGGGCATCAATACATGATGCTGAATCCTCCAAGTTAAGTAGCTTGACCTCATTATCGGCTCGAGGCACACGAGACCTTCAAGAGGTTGCTGCTGAAATCAGGGATGAATTTGCGACGGCTTCGAGTTATGGCAAGGAGGTTGCCATGTTGCTTGAGGTGGGCAAGCTTCCTTATCAGCCTAGGTTCACTTTACTGAAAGTGATTTTATCCAGGATTCTGTGTATGATAGCACCTCCCTTGTCGTCTTCAACCCCAACTTCCAGGAAAACTGTAAGATTAGCCTTTAGCACAATGAAACTGGCAAAATTGTACCATGGGGACTCAGTGAATAACTCTAATATGAAGCCCACTAACCTTTCATCTACTCTGGAGAAGCTGTATGCATGGGAGAAGAAACTATACAAGGAAGTTAAGGATGAAGAAAGACTTCGGGTTATCTATGAAAAGCAGTGCAAGAGGCTGAAAGCTTTGGATGACCGAGGAGCTGAGTCTAGTAAGATTGATGCTACTCAGGCTTCAATAAGGAAGTTGCTAACAAAACTTAACGTTTGCATCAAAGCTATTGACGGTATATCGAGTCGTATTCACAAGTTGAGGGATGAGGAGTTGCAGCCCCAATTATCTGAATTAATTTATGGATTGATAAGAATGTGGAAAGCCATGCTCAAGTGTCACCATAAGCAGTTTCAAGCTATCGTGGAGAGTAAAACTCGTAGCTTGAGAGCAAATACTGGTTCTCGAAGAGATTCGAACTTGAGGGCCACTCAGGAACTTGAGACGGAGCTGCTCTCATGGTGCAGCCATTTTGGTGATTGGATTAACACTCAAAAATCTTTTATTGAGTCTTTAAATGGATGGCTTTTGAGGTGCCTATTGCACGAACCTGAAGAAACCGCCGATGGAATCGTTCCATTTTCCCCAGGCCGGATTGGAGCTCCACCAGTTTTTGTAATTTGTAATGATTGGTCCCAAGCAATGGAAACTATTTCAGAAACTGGGGTGGCTAATGCGATGAATAATTTTGCTTCAAGCCTGAGACAGCTATTGGAGAGACAAGATGAGGCGCAAAGACAGAGTCTCAAAGCAGAGTACTTGTCGAAGGACTTTGAAAGACGGCCTAGAACCCTTCGTATGGAAAAGGGAAGATTGGAGCATGAACAAGATGTGATGTCGGACAAAACTGGTGGGTCAATTGTTCCTTCCGAAGGTGGGGTCTCACCACTGGATGATCTGAAGGTGGATTTGGATTCCATGAGAAAGAAATTGCAGGAAGAGAGAGCAAGCCATACAGAGGCTGTTAAATTAGTTCATAATGCATCTTCTAGTAGTTTACAAGCAGGTTTGATTCCGATTTTCGAGGCTTTGGGCAATTTTACCTCAGAAGCACTGAAAGCTTATGAGCATGTCAGAATCCAGAATTCGGGGAGGTGA
>GWHTACFB016115
ATGCTTGCATCAATGGCGTCTAGGGTTTGGATCTGCTTGTTCTTGTTCGTTTTCTCTCAAATCGCTTCGTCATTTGCCTCTGAAACCGACGAAGCACAATCGAAGGAGTTCGTTCTCACTCTTGATAACTCTAACTTCTCTGATACTGTTGGCAAACACGACTTCGTCGTCGTCGAGTTCTACGCTCCATGGTGTGGCCATTGCAAAAAGCTTGCTCCGGAGTATGAGAAAGCTGCATCTGCATTGAGCAGTCATGACCCTCCCATCATTCTAGCAAAAGTTGATGCTAATGAAGAAAAGAACAAAGGGCTTGCAGGTGAATTTGAGATTAAGGGTTTCCCCACACTTAAGATCTTGAGAAATGGAGGGAAGAATATTCAAGATTACAAAGGTCCTCGGGATGCTGAAGGTATTGTTGCTTATTTGAAGAAGCAAAGTGGTCCTGCATCTGGTGAAATAAAATCTGTGGAGGATGCTAGTGCTCTTATTGATGGCAGTAAGATTGTCGTTGTTGGGGTGTTCCCAGAATTTTCTGGAGAGAAGTATGAGAATTTCACAGCTGTAGCTGAAAAATTGCGGTCTGAATATGAGTTTGGTCACACTTTGGATGCAAAGCTCCTGCCACGTGGAGAATCATCAGTTACTGGGCCAGTAGTTAGGTTGTTCAAGCCATTTGATGAACTTCTTGTTGATTTCAAGGATTTTGATACGGATGCTTTAGAGGAGTTTGTTGAAGAAGCTAGCACTCCTGTTGTGACTCTCTTTAACAAAGACCCTAGCAATCATCCCTTTGTTATTAAATTCTTCAACAGTCCCAATGCCAAGGCTATGTTGTTTCTGAATTTTAGCAGTGGGCTTGTTGATGCTTTTAAATCAAAATATCGTGATGTTGCTGAGCAATACAAAGGACAGGGCATAAGTTTTCTGCTGGGTGATGTTGAGGCTAGTCAAGGTGCATTCCAGTATTTTGGGCTCAAAGACGATCAGGTGCCTCTCATCGTCATACAAACCAATGATGGGTTGAAATATCTTAAACCGAATGTGGAGCCTGAACAAATTTCATCATGGGTGAAGGAATACAAGGAGGGCAATGTGCTTCCATACAGAAAGTCTGAACCCATACCTGAAGTTAACGATGAATCTGTTAAGGTGGTGGTTGCCGACAGCCTCCACGACATGGTTTTCAATTCCGGGAAAAATGTTCTGTTGGAATTTTATGCACCCTGGTGTGGTCACTGCAAAAAGTTGGCTCCAATATTGGATGAAGTTGCTGGTTCATTCCAAAGTGATGGTGATGTTATCATTGCAAAGATTGATGCCACTGCAAATGATATCCCAGTTGATATGTTCGACGTGAAAGGTTATCCAACGTTGTACTTTAGGTCAGCAAGTGGAAATCTGTTGCAGTATGATGGGGATCGTACCAAAGAAGATATAATTGACTTTATTAAGAAGAATAAGGATAAAACTACCCAGCAAGATCAGCAAGATCAGCAAGATCTTCGAAAATCTGAGTTGTAA
>GWHTACFB016116
ATGCACAGTACTGGTAGTAGCAACTGCAAATCTGAAGGGATCTTTGCACAATTTAGTGAACAAATGGATTTGAAACCAAAAATCCATCAAGAAGAAGAAGAAGAAGAAGAAGAAGAAGACGTACAACATCTTCATGTGTTAGCAGTGGATGATAGTCTCATTGACAGAAAGCTCTTGGAGAGGCTTCTCACTGTCTCTTCCTACCAAGTGACTTGTGTGGATTCTGGAAACAAAGCTTTGGAATACCTGGGTTTGCTTGATGACAAAGACAACATTGATTCCACAAGCTCTACTACTACTACTCTTTCTTCTTCTTGTTCTTGTACATCTTTATCCCAACAAGAGGTGCAGGGATCAAAAGTCAACTTAATCATCACAGATTATAGCATGCCGGGAATGAGCGGCTATGATTTGCTAAGAAGAGTGAAGGTGCTTGGAAGGAGGAGCAGAGGAGTTCCTACTCAAACCGGTTCAGTTATCGGATTTAAGGAAGCTTCAATCTTACCTTTTGAAGCCCCTGACCCATTCATGCGAAGATCTCGATATGAATTTGATCGATAG
>GWHTACFB016117
ATGAAAAAGATGGGTTTAAGTGACGAGGAATGCGAAGCTGCCGTGGTAGCTGGGAATGTGCACGAAGCTCCTCTGGTGCCCCCTATGCCCGCGGCACCAGTTGGAACCCCTGTGGTCTCTTCACTTCCGCTTAATAGGCGCCCTCGTCGTAATAGGAAATCACTGGCATTGAGAGCAGCATTTCAAGAAACAAGCTTAACACCTGCTAATTTTGTATATCCACTTTTCATTCATGAAGGTGAAGAGGACACACCTATTGGGGGGCTATGCCTGGATGTTATAGGCTTGGTTGGAGACATGGACTTATGGAAGAGGTCAGCTTCAAAGGCCCGGGATGTTGGTGTTAACAGTGTTGTGCTCTTCCCAAAAGTTCCTGATGCCTTAAAGATGAAGCGTATAATGACAAATGGATTAGTGCCTCGAGCCATAAGGTTACTCAAAGACAAGTACCCTGATCTTGTTATCTACACTGATGTTGCTTTAGATCCATATTCCTCTGATGGGCATGATGGCATTGTCAGAGAAGATGGAGTTATCATGAATGACGAGACTGTGCATCAGTTATGTAAACAGGCTGCCCAAGCAGGAGCAGATGTTGTGAGTCCCAGTGACATGATGGATGGTCGTGTAGGAGCAATTCGAGCAGCTCTTGATGCTGAAGGTTTTCAGCATGTGTCTATCATGTCATATACAGCAAATATATTGTACTCTATTATTGCTACTGCTCACTTTTGCATATGCCTTGTATTCAAAAGTTATCAGATGAACCCGGCCAATTATAGAGAGGCTTTGGTTGAGGCCCATGAAGACGAGTCTGAAGGAGCTGATATCCTTCTGGCTGGTGTAAAACCCGGCCTTCCTTACTTGGATATCATCAGGCACTTACGTGATAGCTCCCCTTTGCCAATTGCGGCATATCAGGTTTCGGGTGAATACTCAATGATTAAAGCTGGTGGGGTTCTGAAAATGATTGATGAGGAAAAGGTCATGATGGAGTCGCTGATGTGCCTCCGTAGGGCTGGCGCTGACATCATCCTTACATATTTTGCTCTACAAGCTGCTAGATGTTTATGTGGTGAGAAAAGGCAGTACAAGTATGTCCTAAGGTAA
>GWHTACFB016118
ATGAATCCTCCCATTTTATCTCTCCTCTCTTCAATCTCAATCGTTTCAACACTTATTCTAATCACTTGTACCATCTCAGTAATCGGAGCCAAACCAGATTCCTCCTCCGGCAATGACTTCTCATATTTGGAACGAAGTTGCCTCTCCAAGTGGGCGGCGGCGGAGGAGGAGAACAACCGCAAGAACCAAACCAGTCCACGGCGGCGAACGGCGGAGATGCTGAGTCTTGAGACTCCGGAGTTGGACTGCACGGTTTGGAGCGAGGCTTGCTCGGAAGAGGTACTGAATCTCGCGAGGCGGCCCGAGAATGTCCGGTGGATGAAGGATCTCAGGCGGATAATCCACGCGAATCCGGAACTCGCTTTCGAGGAATTCGAGACGAGTCGTCTAATCCGCCAAGAACTGGATGGAATGGAGGTTGCTTACCGGTTTCCGATGGCCGGAACCGGAATCCGAGCCACCATCGGCACCGGCGAACCGCCTTTCGTCGCTCTCAGAGCCGACATGGACGCCCTCCCAATCCAGGAAGCGGTCGAATGGGAGCACAAAAGCCAAGTCGCCGGAAAAATGCACGCTTGTGGCCACGACGCCCACGTGGCCATGCTCATTGGGGCTGCCAAAATTTTGAAAACTCGTGAACATCATTTGAAGGGAACAGTGATATTGCTGTTCCAGCCAGCAGAAGAAGCAGGGAATGGAGCAAAACGGATGATAAGCGATGGAGCTCTCGAAAACGTGGAGGCTATATTTGCAGTTCATGTATCCCATCAGCACCCAACTGCTGTGATTGGATCGAGGCCTGGTCCTTTGCTAGCAGGTTGTGGTTTTTTCAGAGCTGTGATCAGGGGGAAACAGGGCAGTGCAGGAAATCCACACCGCTCTGTTGACCCTGTTTTGGCTGCCTCGGCTTCTGTAATCAGCTTACAAGGGATTGTGTCTCGTGAGGCCAATCCGCTTGACTCTCAGGTGGTATCAGTGACTTCCTTCAATGGAGGTGACAATCTCGACGCGATACCGGATACCGTCGTCATCGGCGGCACTTTTCGAGCTTTCTCCAACACAAGCTTTTACCAACTTCTGAAAAGAATAGAGGAGGTAATTGTAGAACAAGCCGGTGTTTTCAGGTGCTCAGCGACAATTGATTTCTTTGAGAAAGAGTACACAATTTATCCTCCCACGGTGAACGATGAGAAGATGTACGAGCATGTGAGGAAGGTGGCAGTGGATTTGGTGGGAAGAGAGAATTTCAGGGTGGTTCCGCCAATGATGGGTGCAGAGGACTTTTCCTTTTACTCAGAGGTTGTCCCTGCAGCCTTCTTCTATATTGGGATAAGGAACGAAACGTTGGGGTCAATACACTCCGGCCACTCCCCTCACTTCATGATCGATGAAGATGCTCTACCAGTAGGTGCGGCAACTCATGCTGCCATTGCAGAAAGATATCTCAATGAGCACAGATGA
>GWHTACFB016119
ATGCCATCTAAGGCCGAAATTGGCATATCAAGAGAACTAGTGGCGACAGACTTGATGATTTGTGAAAATGTTCGAGAAACGAAGATTCGCGCCAGTTCTTCTCTGAGGAAGAACCACCATCGCGATATCCTCATGACTTCAGATTTTGCTTTGAAAATTCCAGCGGAGCTTGAAGCAGCTTCGCGGCTGAGGACTGCACAGTTCTTTGTAACACAAAGGCCATGGCTTGATCTTTATGGAGTTCATGTAAGACCAGTCCCTCCTTTTGGGAGTGCAAGCAGTAAACCATTTGTTGATCCAGCACTTATACATCGATCCTTGCCGGATGAGCTACTTTCGGAGATATTTGCAAAAATGACTCCATATAACTTGGGGAGGGCAGCTTGTGTATGTCGAAAATGGAGATATACGATCCGTAACCCTGTGTATTGGCGCATTGCATGCTTGAAGGCTTGGCAGATCTCTGGAGTGGTGGAAAATTACAAGATTTTACAGTCAAAATATGATGGTTCATGGAGGAAAATGTGGCTTTTAAGACCAAGGGTCCGTACTGATGGGCTTTACGTCAGCAGAAACACCTACATTCGTGCTGGAGTTGCTGAATGGAAAATTACCAATCCAGTCCATGTGGTTTGTTATTTTCGTTATTTGAGATTTTATCCTTCTGGGAGGTTTCTTTATAAGAATTCGTCACAAAAAGTGAAGGACGTTGCAAGGTGCATGAACTTCCGTGCATCTAAAATTGACTGTGTTCATTCTGGCAATTACACATTGTCTGATGACAAGGTTGAAGCTGCCTTCTTGTACCCAGGCTTGCGTCCCACTGCATGGAGGATCCGTTTAAGGTTGAGGGGAACAATAGCAGGGGCTAACAATCGGATGGATTTGGTTTCGCTTGTTACAAGTGGTGTGAATGATGGTGAGGTTTCGAGCCATGATGAAGACATTCTTGGAGTTGTTGAAGGCTGGGAGGAGGACGAAACACACAACCCAGATGTGCCGGCTGTTTCTCACAGGAGGGGTCTAACACCTTTCGTTTTTGTTCCATTTGAAGAGCCGATTGGCTTCTTGCCAGTGAACGCAATGTGTGTTCAGCATGGGTTTTTGTTCTGGTGTTCACCTTGTAAAATAGATCATGGATCAGATGGTCTCCGTTGTGAAGTATGA
>GWHTACFB016120
ATGGTATACGACATGGTCAACGGGACGTGGAAACATTATAATTCTGTGAAACCAAGACGCAGAATGCGGGATGACCATTACAATAAAGCGTTGAAACTGATAGTTTGGAACGAGAGGCAGCAGAGGTTTGAAACGGAGGACAAGAAAGCTTACATACAGTACCAGCTCAGAGATGGCGGCAAAGTCATGGACATACTTCATACTTTCGTTCCTTCCTCCAAGAGAGGCCTCGGTTTGGCCTCTCATCTCTGCGTCTCTGCCTTCACTCACGCCCACTCTCATTCCATGTCCGTCCTCCCCACCTGCACTTACGTCTCCGACACTTTTCTTCCTCGAAACCCATCGTGGAAATCTGTTTTGCACTCGGATGATCTCAAATCTAATATATGA
>GWHTACFB016121
ATGCATTTCAATGTTGGACATTTTGTTCATGAGAGACTACTTCGGACTAGTGATGACTTTGTCTGGCCAGTGGATTCGACTTTTCTTGGTCGCTTCATCATCGATGTTGAGTTTTTGGACCTGAAATTGTGCTCAATGAATGGTGGGGAAGCCAGCTCAATTTGGCCTAGTGATGGAAGGATGCAATCTCTTTCAACCCAAAGCAGTCTTCAATGCCTATCTCGTATGCTCAATGAGGCTATCCATGCCGATGTCACCATCAACACTGCTGAGGGCACATTAAGAGCTCACAAGGCTATACTCGCTGCGAGTTCTCCTGTATTCCAGAGCATGTTTCTGCACAACCTAAAGGAGAAAAAATCATCGACAATTGACATAGACGACATGACACAGGAATCTTGCATGGCTCTTCTTAGTTACTTGTATGGAACCATAAAACAAGAGGATTTCTGGAAGCACCGGCTGGCATTGCTGGGCGCGGCAAACAAGTATGACGTTGAAAACCTGAAAGATTCTTGCGAGGAAAGCCTCTTGGAAGACATTAATTCGGGAAATGTCCTTGAGCGGTTGCAGGAAGCATGGCTTTACCAGCTGGACAAGTTGAAAAAAGGATGCTTAATGTACTTGTTTGATTTTGGAAAGATTTATGATGTTAGAGATGAAATTAATCACTTTTTCAAGCAGGCAGACAGGGAACTGGTGTCAGAGATGTTTCGGGAGATACTGACTGTTTGGAAACCAGCATAA
>GWHTACFB016122
ATGTCTGCCATTGCTACAGTTGCGACTATCTCTCTCCCCATCTCTCTTTCTCGATCCTCCAAATTTAGCAACAAACGGGGTGTTAGGGCAGGGTTTGGGGTTTTCGCCGTTTTTGGGGAAGAAGGCGGGTTAGTAGACAAGAAGAGTGCATGGGGCACACTCTTTGATGTGGAAGATCCAAGGTCTAAAGTCCCACAGTGTAAAGGGAAGTTCTTGGATGTAAATCAAGCCCTAGAATTGGTTAGATTTGATATCCAGTACTGCGATTGGCGGGCTCGACAAGATCTACTCACAATCATGCTACTCCATGAAAAGGTTGTGGAAGTACTAAACCCTCTAGCCCGGGACTACAAATCGATCGGCACGTTGAAGAAGGATCTTGCAGAGTTGCAAGACGAGCTTGCACAAGCTCATAAACAGGTTCATATATCTGAAGCAAGAGTGTCCACTGCTTTAGATAAGCTAGCTTACATGGAAGAATTGGTTCATGATAGACTGTTACAAGACAAACCAACAACAACAGAATCTGAGTGCATGTCCCCTTCATCCAGTACTTCCACCGAATCTCTAGATACTGTTAGAAATAAGCTATCCCGGAAAATCCTGAACGTGTCTGGTCCTGTTCAACCTTATCATCCCCGTTTGAAGAACTTTTGGTACCCTGTTGCTTTCTCTACGGACTTGAAGGATGACACCATGGTTCCCATTGATTGCTTTGAGGAACCTTGGGTTATCTTTCGTGGAAAAGATGGGAAACCTGGATGTGTCCAGAATACCTGTGCCCATAGAGCATGTCCTCTTCACCTTGGCTCAATAAATGAGGGTCGTATACAATGTCCTTACCATGGGTGGGAATACTCGACAGATGGAAAATGCGAGAAAATGCCATCTACAAGATTAGTTAATGCCAAGATAAAAGCATTGCCATGCTTTGAGCAAGAGGGGATGATTTGGATTTGGCCTGGCAATGACGCTCCAACAGCCACCATTCCTTCTTTACAACCTCCCCTGGGATTTAAAATACATGCTGAGATTGTCATGGAACTCCCTGTGGAACATGGGTTGCTTCTGGACAACCTTTTGGATCTTGCACATGCCCCTTTTACTCACACTTCCACCTTTGCCAAGGGATGGAGTGTTCCCAGCCTGGTGAAATTCTTGACACCAGCATCCGGCCTCCAAGGATACTGGGATCCGTATCCGATAGATATGGAATTTCGACCCCCTTGTATGGTGCTATCAACAATAGGAATCTCTAAGCCCGGGAAATTGGAAGGACAGAGCACTGAGCAGTGCTCTACGCATCTTCACCAACTTCATGTGTGCTTACCATCATCTAGACAGAAGACAAGGTTATTGTACAGAATGTCGCTGGATTTTGCTCCCATGCTAAAGCACGTCCCTTTCATGCAGTATCTGTGGAAGTATTTCGCAGAGAAGGTTTTGAATGAGGATCTCCGAATTGTTATTGGCCAACAAGACCGGATGCTCAATGGGGCAAATGTATGGAATTTACCGGTTTCATATGACAAGCTAGGAGTAAGATACAGGTTATGGAGAGACGCTGTGGACCAAGGAGCTAAGCAATTGCCTTTCAGCAAAAGAACATAG
>GWHTACFB016123
ATGGCGACTCTGGTGATGTGGGGTGTGTCTGTGTTCTTCGAAATAATGTTCAACAAGCGCACCGAGCTCGTCCCCATACTTGCTGGGTTTTGCTTCTTCCAGTCTGCCAACTGGGTCATCCGCAATTGGGTCTCTCGTGATCCACTCTTCGTCAACACTTGCGTTTCTCTCCTCCATTCCTCCATAACCTCTGCTTCAGTGGTTTTGATTTTGATCAATCAGTGGATGACAAATGGTTCATACAAGATGTTTGATCATTCACAGTTGTTTGGGGGTACTTGGCCTTGGGCATACCAGGCATTGTGCTTTTCTTGTGGTTACTTTGCATATGATCAGTGGGATATGTTGCTTTATCAATTATACAGTGGCTGGATCCCTTCAATCCTATTGCATCATCTAATACTCCTTGTTTGCTTTACGCTTGCGTTATATCGAAATGTCACAATCAACTACCTTATTCTCACTCTAATTTGTGAGCTGCATTCTGTCTTTCTGCATGTGAGAAAAGTGCGAAGAATGGCTGGCGTTCGTGATGCAAAGAGCAAAATTGTGGAGGCAGAATGGGTTCTTAACTGGGCCACATTTGTTTTAGCAAGACTCACTTCTCATGCCCTCATCACTGTCAAGCTGATCAAAGATGCTCCTAAGTTTGGAAAGGGTGTGGAGCTTCCACTTGCTCTCTTTGGCATGGCGGGAATGAATTTTCTGAATATTTTTCTTGGTGCTGATCTCTTTAATGCTTATAGGAGAGAGAGAAATCCCCAGCAGAAATCGCAAAATCATAGTGAATGA
>GWHTACFB016124
ATGGATGATTTTCTTGAAATGGAGCGACTTGCTGCACTGCCTGAGACAGAGACTAGGACCCAATGCCTTGAATCAGTAGTTGATGCCAACCAATTGAGTCATGGTGAAAATCCACTCAAAGCTGAATTTGAAGCAATGAAGCATCGGGTGGCTGGATTGGAAGAAAAATTGGAGAAGATAGAGGCAGAGAAAGATGAACTTGAGAAAGCCCTAACTGCAAGCCAAGATTCTGTTGAGGCATCTCAGTCTCAGCTGAAGGAGGTGGAAATGAGGTTGGAGGAGCTGCAGAAGGAGCTAACTGCAGTAAATGAATTGAAGGAACTGCTTGAGTTTCAACTGATCGGTATAGAAGTGGAGGCACGGACCATGAGTGCAAAGGTTGGTTCGCTAAATGAAGAGGTTGAAAAGGAGCGGAGTTTGTCAGCAGAAATGGCTGTCAAGTGTCGAGAATTAGAGGATGAACTAACAAGAAAATCTCAAGAAATTGAACTTCAACAAACTGCTATTTCAAATGGCAAACCTAAAATAAAGCAGGAGGACTTGGATGTGGCAGCTGGGAAACTTGCAGAGTGCCAAAAGACAATAGCATCCCTGGGGAGGCAGCTTGAATCCCTTGCAACACTGGAAGACTTCCTTATCGATACTGCAAACCTACCGGGGTTTTCTAGAGGAAGATTGATGATTCCTAGAGCTGGTGAACTATGGAAGTTGCATGGTAATGAGACATTTATGCCCAAGAGTGACTCAGATCTTTTGAAAATGCCTGTAGAGAACTCCGATCCTTCAGTGAATGAATTTGTAATTGAtgGAAAGGGAATAAGGGGAAAAAAGTTGTATATTGAGAAGGTTTCCGCAAGGCAGAAGCATACATGTATTTCTATCATAATATGGGATGCAATTGCACATGGGGTGGTGGCGCAGTTGGCTAGCGCGTAG
>GWHTACFB016125
ATGGAAAAAAGAAAATGGTTGTGGAAGAGGAAGTCTTCTGAGAAAAGCCCTGGTGAATCTGAAAGTTCTGGATCAATATCTTCTCATTCTGAGAGATACTCTGATGATCAGGAAGCATTAAAGGCATCGCCAAATCATAACACTCAATCACCAGAATTCATATCAAAAGCTGCTGTCAGTAAGGAAGAAATTATCGATAGTGTTAAGATCTTGACAGAGAAGTTATCAGCTGCTCTTGTGAATGTTAGTGCAAAAGAGGACTTGGTTAAGCAGCATTCCAAAGTTGCTGAAGAAGCTGTAGCAGGCTGGGAAAAGGCTGAAAATGAGGTGGCAGTTTTAAAACAAGAACTTGAGGCAGCAATTCAACAAAACTTGGCACTTGAAGATCGTGTGAGCCATCTTGATGGAGCTCTCAAGGAATGTGTAAGGCAGCTGAGACAAGGAAGAGAGGAGCAAGAACAAAAGATTGAAGAAGCTTTGTTGGAGAAAACCTGTGAATTTGAATCCACCAAAGTAGAGCTTGAAGGCCAGCTTCTCCAATTCCAGGCCCAAGCAGTGGCAGCCAAATCTGAATCTCTCGTTTCTGTCGATCCTGATCTTCATATCAAGCTTGAGTCTTTGGAGAAAGAGAACGCAGCTCTCAAGCTCAAGCTTCTTTCTCAATCTGAGGAGTTGGAAATCAGTACTATTGAGAGAGACTTGAGTGCCCAAGCAGCGGAAACTGCTAGCAAGCAGCATTTAGAGAGCATTAAGAAAGTAACCAAGCTTGAGGCTGAGTGCAGAAGACTTCAAGCAGTGACTCGTAAATCCTCTTCGGCTAATGATCAGAAATCTCTTGCTGCTTCCTCAATTTATGTAGAGTCTCTAACCGATAGTCAATCAGATACTGGGGAGCGGCTAAATGCGTTGCAGAATGCGTGTGAACCAAGCTGCACAGACTCATGGGCATTGGCTCTAATTACTGAGCTTGATCAATTCAAGAACGGAAAAAACTCTCAGAAAAAGTATTACAGGGTCTTCCCTTGA
>GWHTACFB016126
ATGATCGGCTTTGCTGCATCTCTGTTGGGGGAAGCAATAACAGGGAAAGGAATTCTAGCACAACTCAATCTTGAGACCGGTATTCCCATCTATGAAGCTGAGCCTCTTCTTCTTTTCTTCATCCTTTTCACCCTTCTTGGAGCCATTGGAGCTTTGGGAGATAGAGGCCGCTTTGTCGATGACCCTCCCACTGGCCTTGAAAGGGCTGTCATCCCTCCTGGCAAAGGACTCAGATCCGCGTTGGGCCTTAAAGAAGGAGGGAAAGGAGCTCTGGCACAGCTAAACATAGAGACAGGAGTTCCAATTGGTGATATTGAGCCCCTTGTGTTGCTCAATGTTGCCTTCTTCTTCTTCGCCGCATTGAATCCTGGAACTGGAAAATTTATCACAGATGAGGAAGAAGAAAAAATAAGAAAGTCTACCAGAAATAGTAGCGACTCTAGGAATTTTTGTCAGTGCCTTGGAGCCGCCCCTGACAAGAAACATATCGAGAGTGTATCGACAAAGTTTTGTGAGAGGATCAGTATTTCTTTGATCTCTCGCTGTGGTTCTTGTGGATACGAGTTAAACCTGAACTCCTCTAGTCGGAATACATCTACCATTGGCTCCAAATATGGTAAATCCATGAAGAGTGGGATCATATCATTCTTCAACGTCGATGAGAGTAGATTTACTCAAGTAGAAGAATTCCAATGCATACCGTACATTTCCAAGAAATCTTGGGGTTTGTTTCGCAGGAGAACAAAACTTCTATGCAGGAAGTGTGGTAACCATGTTGGAATTGCTTATGATGATCGTGATTCATCATACCCAGTTGTATCGGATGGATCAGATTCAGCCTCCGGCAGTGAAATCTCCAGCCGTAGAAAAAAATATGATGTTCGGATCCGTGCTTTACAACCTTCCTCATCTGAAGAAGTTGGTGTTTCGCTTGCTGTGTAA
>GWHTACFB016127
ATGGCGGATAGTAGCAGCTGGTATGCAAAGCGTTCCGGAGCAATTGTGGGTTGGTTTCGCAATAACGTGGTCTTTCTCAAGGCAGTTGTATTCATGACAGCTCTGCTTTTCAGCCACAGCTTAGTCGAGAAGGGAGTGGTTGGAATATTGATATCGTACCTGGAAGAGAAGTGGGACAAGGAAAATCTTACGAAAGTTGCTTCAGTAACGAACCTCCAAGACGGGTTATCAGCGGTTATGATGATTGTCATAGCCCACATTTCAGATACATGGACAGGTCGTTTTATGATGGTTGTGTATTCTACTGTTGCCTATGTTGTTGGATTCTGGCTATTATACCTCTCTGCCAAGTTCGAGTCTACTAATAATGTAGTCCTCTTTTTCTACTTGGCCATGGTGCCTATAGCTGCTGGCACAGCAGTGCGAGACCCCACTCTTCATGCATTTTTAGGTGATCAAATGCAAGAGCCAAACCAAGAAGGTCTAAACCAAGAAGATCAAAACAATGCCGAGAAACGAGTTCAAGCCCGTGTAAAATTTTGGTCTGGGTTGAACAAGTTCTTGGGTGCCATTGTGGCTGTATTTATGTTTGGGAGATTAAAATGGAAAGAGTGCTTCGAAATCTCAGCAATTGCAATGACTATTTCTGGGTTGCTGTTTTTATGTGGTTTTTCATTTTACCGCCACGTAAAACCAACTAGGAGCCCCATAACCGATGTATATTATGTCACTAAGGCTGCTATTTGGAAACGAAATCTAGACTACCCTGCTACTAATGACAAGGGTGAATTACAACTTTCGCCTCCTATTGCACTACTCAGGTGGTTAGATAAAGCTGCCATTGACGAAACATCCAACTCGTATATGAGTAGTCCAGAAGAACAAGAAAGCAGAGGAATGCTCTGTCCAGTGGCACAAGTGACAAAAGTGAAGCTTCTTTTAACAATGGCACCTATGTGGATTACTTTTTTCAACTACTGTCTTGTCGTTGCAACAGGAAGTACTTTCTTTCTCCTACAAATTAGTACTGTGGATGATAAGGTTAATCTTATGTTTTTTTCGATAATCCGTTCATTCTCAAGTTTCATGGCCTCGTTTCTATATGAACTACTAGTCCCGAGGCTGTGGACTGAAACACAGCAAAAGCGTGCTTGGAAAGTGAGGATTGGTGTTGGAATATTGTGCTCTTTTCTATCCTGCGCTGTTGCTCGATTTGTCGAAATTTACAGGTTGAAACTTTACGAGGACAATAAACGGAAAAAAATTATTCCCATGAGTGTCTTTTGGTTTATTCCACAGTTCTGCCTTTTGGGATTCATGGAAGGACTTTGTGAAGATGGGCTTGTGGATTTCTATCATCAACAAGTACCTGAATCCATGAAGGCCTATGGGCCACCATTTAATCAGTGGGTATTGGGAATGGGGAATTTTGTTAGCATATTATGGATTTTAACATTCAAGCCGTGGTTTGGTGACAACATAAATAACAGTCGATTGGACAACTACTATGCAATTCTGGCCATAGCAAGTATTGCGAACCTATTTGTCTACCGCTTTGTCTCCAATATGCCAATCTACAATATTGATCAAGTTACAGAGAAGGATGTGCAATTGCAGGAAATCTTGGCCAGACAGCGACCAACAATCCTGTATCCACGTCCTTCATTCCTCCGAGCCACCCTTCAAGATGTTGACAGGGATTTGGGGATGCTGCGCTGCGCCGCGCAACATCACCTGCTGCACTCCCAAAACGACGTCGTTTTGGGCTCCAAGATTATTTCAAAATTTTCCAGCAATTCCAATGGCACTAAGAGCTTAGGCTTAGCCACCCCGCCACAATACATTTGTAGCACTATTTTTGGGTTGTTTGTGTGTGATATGACTTAA
>GWHTACFB016128
ATGGCCTCACAAGCAATGCTAGTGAAACTCATCACGATAGTAGTAGTTCTGGTAATGATTTTGTCATCAGCAGTTGCAGCACCACCACCAATTGCAGATCTGAAAAATCTTGGCTGCACGGACCTTTGCGGAAATGTAAGCATCCCATACCCATTCGGCTTGAAAGTGAACTGTTATTTGGAAGAAGGTTTCCTCATTACTTGTAATCAGTCCAAGCCATATATTGGGAAGACCAATATCACTATTTCAGATATATTACTCGAGGAGGGTGAGTTACGTATCATGCAGTCAATATCTCATGATTGTTATGACCAGTTAGGTACACCATTACAAAGCAACATCAAATCATCGCTCGAGCTGCCCAAATTCACCATATCGAATACCAAAAACAAGTTCATTGCTATTGGTTGTGACACAAGTGCAAATATCCAAGTTTATGGAGTAGCACACAATTATTTCATTACAACTGGGTGTGTGTCGGCACGTAGCACACGTGGCTACATTCCCGATGGAAATTGCTCTGGAATTGGGCGTTGCCAAACCTCCCTCCCAAACGAAGGGGCATATGCAGACATTTCCATGGGTAGCTTCACCGCTCATAGGAAGATCAATCACAGGAATGTGGTCAAACTCTTAGGTTGTTTGGAAACTCAAGTCCCTTTACTTGTCTATGAATTCATCACCAATGGCACTCTCTTTGAGCATATACATAACCAAAGCAAGGCATCTAATAATATATCATGGGAAAATTGTTTGCGAATAGCTGCAAAAACTGCTACAGGACTGTTATATTTGCACTCTGCAGCGTTGATTCCTATCATCCATAGAGATGTTAAGTCTACAAATATACTCTTTGACAATTATTGCACTGCAAAAGTGTCGAACTTTGGAGCATCAAGATTGGTTCTACTAGACCAAAATCAATTAGCCACAATGGTGCAAGGAACTCTTGGATACTTAGACCATGAATACATGCTCACAAGCTAG
>GWHTACFB016129
ATGAACGATGATTGCTTGAACCAAATTATTGATGAACACATGGTAATTGAAGGAAACATTGAGGAGCTCAAAGAAGTTGCTAATCTTGCAAAGAGATGCTTGAGAGTAAAAGGGGAGGAAAGGCCTTCTATGAAGGAAGTAGCGATGGAACTGGAGGGGTTGATCAGGAAAAAGATATCTAAAAATGGTTTGAATTATGCAAAGACTGAGAACATGCTTGGTAAGGCATCAACTGGATATGTAATTGGAGGTTATAGAAGCAAAACACAACAACAGCTGGGGTTGATAGCATGGTGGAAGAGATGCTATTGCATGCTGGGAGTGAAAATTGTATCTCCCACTGCTCCTCCTGTCACCATCCCACTCCTAATCTCTCTCACCTTTGGCACCATGCCCTCTCTCTTTAGTTTCTTCCTTCCTCTCAGATCTACTTTTCCTCCCTCTTCACCTCTCTCCCACCGCAACTCACCTACGTCCTTCCCAACCCCGACTGCTGCAAGCCCTCTCTCCCATTTCACCACCGCACCACCCATCTCCGATCGCCGTAATTTTCTCCGGCTGATTCTAGGCACACCACCCATCTCCGATTGCCACAAGGGCTTTGTTCTCACTCCTGATTATGTTGTCGGAGAGATAGCTGACATCGGCGACAAAGCCCATGAGATCATTGATGAACCAAAGAGGCAGTCGACGACAAACGGTGGCTTTTTTATGGTGGTGGCAATAGCAGCACATACTAGAGATGGGTAG
>GWHTACFB016130
ATGGCTGAGAAACATGGTGGAAGATTCAATGATTCAGATTTGTTTCACCTAGACAAATTCCCGCCCACTGCTACTCTCACTATCCCACTTCTAATCTCTCTCACCTCTAGCACGAGACGTCCTCTCTTTAGTTTCTTCCTCATCTCAGATCTACTTTTTCTCCCTGTTAACCTCTCTCCCACCGCAGCTCACCTACATCCTTCCCGACTCCGGCCTCTGCAAGCCCCCTCTCCCATTTCACCACCGCACCACCCATTCCCGATGGCCTACGTTGTCGGAGAGATGGCTGACATCGGCGACAAAGCCCATGAGATCATTGATGAACCAAAGTGGCAGTCGACGACAAACGGTGGCTTTTTTATGGTGGTGGCAATAGCAGCACATACTAGAGATGGGTAG
>GWHTACFB016131
ATGGAACCTTGGACAATCAGCTTGGAAGATTTGAAGGAGCTAGAGGCAGATGTTGGTACATCAGCCAAAAATACAACAAAGGTGAACCCCCAATCTTCAGCATGTGGATATTCATCTTCATGGCAGGCCTTTGTATTGTCCAATTATCTGTTCTACAATTCCTTGGTTATGCATTTTTTTTTGGGATTCGCACACAAGTTCCTTCACACAGGTCCAGAAGTAATCGTGCAAATGGTATCAAAGGGGGCTTTATCTTGGACTTTTGAACTGAGAATTTTGGCTCAAAACATAAGAAAATTGTGGGCAATGAATTTGGACTAG
>GWHTACFB016132
ATGACAAACTCAAGAAGTAGCCCAAAATTTGTTGTAGATCAAACTTTTCAAGAATCCCCAACCGTCTGGGTCGACACGGTCGATTCCGAGCTCGCTTCTAGGGTTTTCAACCTCCTCTCTCCGAATGGTGTCTTGATGTCTTCGATTTCGGCTGTCGATCGTCTTTCGTTGATGAAGTACGTGTTTCCGATTGAGCGATCGCCTGAGTGGGTTAGGCTTTTGCCTCAGAACGAGCGGGATTGCCGAGTTTTGGCCGATTTGTGTCCCTTGTTTAAAGTTAGGATCAAGGAAGATTCAATTAAGGGTTCGTTTCAAGTTCAATTGAATGTGTTTGAGTATTGCATTTTCTGGTTTGCTTATTACCCTGTATGCAGAGGAAACAGTGAGAATTCTGATACTGTGAGGGTTCGGAGGAGTCGAAAGTTTCGATTGGAGAATTTGGCTTCTTCATTTCCAGGATTATCAAGCAATAAGCGTGGTGGGTCAGAGCAGAAAGTTGAGTGTGGTTTGTATTTACGCCTTCTTTATTCATATCTTCGTGCATTTGTGCCAATTTTTGTTAATACAAACCAACCTTCTCGTAGCTCGCTTCTACATTACAATTCGAGTTATGATAATTCTGTTGTTGATCAAGCCGACTTCATTGTTAATACCCTGAAACACTTTTGGTTGATTGATAACGATTTCTCACCCGTACCTGTAAATGTATGCAAATGGTTCGGAGGGTCGTTTCCTTTTCGTTCAGTGCTTGTCAATTTGTTTGTGAAGTATCTGAATTTCAGTTCAGTTGCGTTACTGAAGTGTCTGATCAAGTTGAATATAGTGAGTGTCCTAGGTGGAGGGTATCAGGCTCTTCGGATGGTTTTAAGTCAAGGACTGCTATGTCGGTAA
>GWHTACFB016133
ATGACTGGTTGCCAAGATTATTGTGGCAACATCAGTATTCCATACCCATTTGGCACTAGTAAAGTACGCTACGTAGAAGAACATTTTCTGGTTACTTGTAACGACACCCACTACGACCCTCCCAAGTTGTTTCTAACAACGAGTCACACAGAGATCACAGACATATGTCTTTCTGGCTCCCAGGGACAAAAGTATGACACGGGGTGCTTGTCACTATGTGACAACATCAACAATGTGATCAACGGCTCTTGCTCTGGCATCGGCTGCTGTCAGACGAGTATCCCCAAGGGAGTGAGGAGTTTCTATATCAGTGTCAGAAGCTATGACAACCATACCCTTGTATGGAACTTTAATCCGTGCAGCTACGCTTTTGTAGCTGAGGAAGCCGCTCACAACTTCTCTTCTTTAGATCTTGCCAACTTACAGAACAGAACAATGTTTCCCGTGGTGCTTGATTGGTCTGTAGGGAACCAAACATGTGCTGAAGCCAAAAACAATCTAACAAGTTTTGCTTGCAAGGCTAATAGCGACTGTTATGACTTTGACAATGGTCCTGGGTATCGCTGCAATTGCTCCTAG
>GWHTACFB016134
ATGATGCTATTACTAGTACAAGTACAAGTAGTAGTGGTGGTGATATTCTCATTATCAGCAGCAATAATTGCAGCACCACCAACAGAAGCAGATTTGAAGAATCTTGGCTGCGTGAACAGTTGCGGGAATTTAAACATCTCATACCCATTTGGCGGGAAAAAGGATTGTTATCACAATGAAAATTTCTTCATTAATTGTAGTGATTCCCAGCCGTATTATGGCAATGTCCTTGTTACAAATATATCGCTCGAGGAGGGTGAGTTACGCATCTTCATGCCGTTCATAGCCAATGAATGTTATGACTCTACTGGTAGCCTATTATCACGCGGCGGCGCATCGCTTGACCTTTCCACATTCTCCATATCAAATAGCAAGAACAAGTTCACTGCTATCGGTTGCGACACATCGGGATCTGTCCAAATCACTAATAAAACCGGTTCTCTGGTAGTTGCAACTGGGTGTCAGTCACAATGTAGAAGCATCAACAGCGTTCCTAATGATGGATCTTGCTCTGGAATTGGTTGCTGCCAGACCTCCATCCCAAAAGGCGTCGGCAAGATCGAATATTTTGTGAATAGCTTCTTCAAACATGCGAATATAACGGACTTCAATCCCTGCAGCTATGCCTTCGTTGTTGAAGATAGTGCGTTTAATTTCTCCACAACTTACCTTCAAGATTTTAAACCAATGGTGCCGATGGTGCTTGATTGGGGAATAGGGGATAATGAGACTTGCGAAGCAGCTAAAAAAAATCAGACAAACTATGCATGTGCACAAAATACTGCTTGTTATGACGCAGAAGATGGTAATGGGTATATCTGCAAGTGTTTCGATGTTTACGAAGGAAACGCGTATCTCTCAGATGGTTGCAAAGACATAGATGAGTGTGCAAAATCCAACCAATGTGTAGATGGAACCAAATGTTTAAACACGCCACCTGGGAATTATACGTGTTCTTGTCCCAAGAGATACCACGGTGATGGCAAAACAAATGGAACACGTTGCACTGCCGATCCTGATTTTGTGCTTCATATTGTGATTGGTGTTACCATTAGTGCTTTGGCTATTTTGGTGAGTAGCTCTTGGTTGTATTGGATTTTCAAGAAAAGAAAGCACATGAAGCTTAAAGAAAAGTTCTTTAGGCAGAATGGTGGATTAATATTGAAACAACAACTCTCTAGACTAGAGAGATCGACTCGAGAAGTGGTCAAAATCTTTACTTTAGAAGAGCTCAAGCAGGCTACCAACAACTATGATGATAATAGAATTGTTGGTAGAGGAGGTTTTGGGATAGTTTATAAGGGAATTCTAGCAAATAACACGACAGTGGCCATAAAAAAATCACAAATTATGAATCAAAGTCAAATAGAGCAATTCATCAATGAAGTAGTTGTGCTTTCACATATCAATCACAGGAATGTGGTCAAACTCTTAGGTTGTTGTTTGGAAACTCAAGTCCCTCTACTCGTCTATGAATTCATCACCAATGGCACTCTTTTTGAGCATATACATAACCAAATCAAGGCATCTAATTTCTCATGGGAAAATCGTTTGCGAATAGCTGCTGAAACTGCTGGAGTATTGGCGTATTTGCATTCTGCAGCATCAATTCCAATCATTCATAGAGATGTTAAGTCTACGAATATACTCTTAGACGATAACTACACTGCAAAAGTGTCGGAATTTGGAGCATCGAGGTTGGTTCCACTAGACCAAGATCAATTAGCAACGGTGGTGCAAGGAACTCTTGGGTACTTAGACCCTGAGTACATGCTCACAAACCAATTGACAGAAAAAAGTGATGTTTACAGCTTCGGAGTAGTCCTTGTGGAGTTAATCACCGGAAAGAAGGTGTTGTCATTTGACAAGCCAGAGAAAGAGAGGAGTCTAGCTAGGCATTTTCTTTCATGTATGCAAAATGATCAGTTGTTCCAAGTTATTGATGAACAAATAGAAATTGAAGGAATTGTTGAGGAGCTCACAGAAGTAGCTAATATTGCAAAGATGTGCTTAATAGTAAAAGGAGAGGAGAGGCCTACTATGAAGGAAGTAGCAATGGAGCTAGAGGGGTTGATCATAAAAAACATGAAGAAGCATCCATGGGTTAAAATTGATTTGAATGGTGAAGAAAGTGAGCACTTGCTTCATAGGAAGTTAAGTGGCTATGAGTTTGGAGGTTGTACTACTACTAGTAGTAACACAATAGCAACTGGATATGATAGTGTGAGGGAACATATGATGTTGCCAATGAATGGTGGGAGGTGA
>GWHTACFB016135
ATGCCTGAAAACCTGGCTCTAACCATGTATAATTTACCTTTGATTTTTCTGCAACTTAACTTGGGATGGGTTCTTCTAGTAGCATCTTTTGCTGCTGCTCAATTCATGCCTAGTTGCCTAGATTATTGTGGTAACATCAGTATCCCATACCCATTTGGCACTAGTAAAGAATGCTACGTAGAAGAAGATTTTCTGGTTACTTGTAACGACACCCACTACGACCCTCCCAAGTTGTTTCTAACAACAAGTAACATAGAGATCACAGACATACATCTTTCTGGTCAGTTGCGCATATCATCCAAGGTAGCGTATGATTGCTTCAATGAAGGGGGTGTTCTGGAAGACTATTCTGACCAATGGACCAGATTTGCCAAATTCCCCATCTCAAATACCCGAAACAAGTTCACAGCTGTTGGGTGCGACTCCTATGCAGTAATCTCAGGCTCCCAGGGACAAAAGTATGACACGGGGTGCTTGTCACTGTGCGACAACATCAACAATGTGATCAACGGCTCGTGCTCTGGCATTGGCTGCTGTCAGATGAGTATCCCCAAGGAAGTGAGGAGTTTCAACATCAGTGTCAGAAGCTATGACAACCATACCCTTGTATGGAACTTTAATCCGTGCAGCTACGCTTTCGTAGCTGAGGAAGCTGCTTACAACTTCTCTTCTTTAGATCTTGCAAACTTACAGAACAGAACAATGTTCCCCGTGGTGCTTGATTGGTCTGTAGGGGACCAAACATGTGCTGAAGCCAAAAACAATCTATCAAGTTTTGCTTGCAAGGCTAATAGCGACTGTCATGACTTTGACAATGGTCCCGGGTATCGCTGCAATTGCTCCCAGGGATATGAAGGGAGCCCTTATCTTCCCAATGGTTGTAAAGATATTAATGAGTGCATTATTTCAAGCCCCTGCAACATGACATGCCAGAATTTACCAGGCACATACAATTGTTCTTGTCCACAGGGCTATGAAGGTGATGGCAGAAAAAATGGATCAGGTTGCAGTCTGGTTCCTGTTCCGAACCATGGGCTTCCCGTGATTAACATTGCATTAGGCATCAGCATAAGCATCTCAGGGCTACTTCTTGGTGGCTCCTGGCTATATTTGGGATCAGTTCAATTAGCTAACATCTTTACGTCAGATGACCTCAAGAAGGCAACAAACAACTACGATGAAAGTAGAGTCTTGGGCCAAGGAGGCCAACGAACAGTCTACAAAGGAATATTACCAGATAACACCATAGTTGCCATTAAGAAGTCCAATGTCAACATGAAGATGATTAAAATTTTTGGAACTGGTTTAGAAGCCATGGATTATGTGCTCCTAGGGTGTTGCTTGGAGACACAAATTCCCTTACTTGTCTATGAATTTGTTACAAATGACACTCTCTACGAGCACATACACAATATCGACCACAACAGGTCCTCAATAATTTGGGAGAATCGCTTAAGGATAGCAACCGAAACTGCAGCAGCCCTTTCATATTTGCACTTTGCCGCAAGTACTCCTATTATTCATAGAGATGTTAAGTCCACTAACATACTCTTAGATGACAATTATGTTGCTAAAGTATATGATTTTGGAGCTTCAAGGTTGATCCCCATAGACCAAACTCAATTAACCACATTGGTTCAAGGGACACTCGGTTACTTGGACCTTGAGTACTTCCACACAAGCCAATTGACTGAAAAGAGTGATGTTTATAGCTTTGGGGTTGTCCTTGTGGAGTTACTAACTGGCAAGAACGCACTTTCTTTCAATAGACCTCAATTAGAGAGAAATTTAGCAACGCATTTTGTATCATCAATGAAAGAAGATCGCTTGTTTGAAATTGTTGATGAACAGGTGATGAATGTAGCAAATGCTGACCAACTAAAGGAAGCTGCTATTTTAGCAAAGAGCTGCCTAAGAGTGAAAGGTGACGAAAGGTCAGCCATGAAGGAAGTGGCAATGGAGTTAGAGGGATTAAGAATGATGGAGAAACATTCATGGGTAAATGAGAACACAGACTTAGAAGAGACTCACTACTTGCTCGGAGATCAACTTTTAGATGCTTATGGTGATGGCAATAGTAAAAGCAATTCAGAAGCTTATGATAGCATGGCAAACCATATCATTTCCCCAACTGTTGGTGGACGTTAA
>GWHTACFB016136
ATGGATAGCACAAGTCTTACATCCGATAAGCATGAACTTGTTGAGGTGTTCTTGTCTTCTGGGAAAGTGAAGTACCAGGTGAGCTCGCCTGAGTCGCTTAGTAAGTTGCTAGCTTCACCAATGACGATCCTAGACTCGTCAGAGAGCGTCGGTACCACGATGACCACGACGTCGACTACGGATCCCGGCACCTGCGTTCGGCGGAGACCGAGCGCCGCCGCAGGAGGAGGAGAAGTGGTCATTTCTGATTTGCTCTCGAAGACGAACTCGTTGGAAACTGATAGTTTGATTTTTGGTTCGGAAAACGATCAGAGTCAGATCGGGGACGGTGACGGCGGCGGCGATAAGGTTGCGAATGGAGAGGACAGAGAGAAGGACAATTTGGCGAAATTCTCGTGCCGACCGTCTACTCCGGCTCACTGGAGAATCAAGGAGAGTCCTCTCAGCTCTGGCGCTATATTCAAATAG
>GWHTACFB016137
ATGTTGACTAAGAAAAGTGATGTTTATAGCTTTGGAGTAGTTCTTGTAGAGTTAATCACTGGAAAGAAGACATTGTTATTTGATAGGACAGAAAAGGAGAGATGCTTGGCCATGTATTTTATTTCTTGTGTGAACAGTGATTGCTTGAACCAAATTCTTGATGAACACATGGTAATTGAAGGAAACACTGATGAGCTCAAAGAAGTTGCTAATCTTGCAAAGAGATGCTTGAGAGTGAAAATGGAGGAAAGGCCTTATATGAAGGAAGTAGCGATGGAACTGGAGGGGTTGATTAGGAAAAAGGCATCCAGAAATGATTTGAATTCTGCCAAGATTGAGTACTTGCTTGGTAAGGCATCAACTAGATATGTAGTTGGAGGTTATAGAAGCAACACAACAGCAGATGTGGTTGATAGCATGGCAAAAGGTATGCTATTGCATGGTGGGAGGTAA
>GWHTACFB016138
ATGGTGGATGATGTATCCAACAAGGGGAAATTAAAGAATTATCTAACCGTCTATGATGTATCGAGTAGTATGAAAGGCATTCCAATGGAGGTCTCTGTTGCTCGTGGTGTGTTTGTTTCAGAACCAAGTGAAGAGCCATGGAAAGGAAAACTCATTACATTTAGTGAAAACCCAAAGCTTCATATGGTCGAGAAGACGATTGGATATCGAAAATTTGAGTGTGTAAGGCGTATGGAATTGAGGATGAACGCTAATTTCCAAGCAGTGCTAGATTTGATATTGCAAGTGGCTGTAAATGGGAATTTGTGCGAAGAAGAGATGATTAAGACAGTGTTTGTGTTCAACGACACGGAATTTGATCACACGTTGTTTCAGTGCACGGAATCTACAGCCCAATAG
>GWHTACFB016139
ATAAACATGACTATTGAGATTGTTTTTCCACTATCCAATCAATCCCTACCGACATGCCTCACCTCTCTCGAGTGCCCGGCATTCTTTCCACTGGTGAACAGAATGATGCTACTTCCTCTCCTGCTCAAGGAGAAAGGAAAGGGGATAATGTTAGTAGGTCAAGTAGTTCAAGCAGTTCTAGCAGCGACTCTAGTTCTTCTTCAAGTGATTCTGATAGCGATAGTACCTCTACTTCTGGATCAAATGCAGGGCATTCACCTAGAACTTGAGTGGATTCAATTAAGTATTCTTATGAGCTTCTGCTGCAATATTTACACAAGACACAATCCATTACAATGCTTGGGGTTATTAATGAGCATATTAACTTTAAAG
>GWHTACFB016140
ATGAGAGGGGCAGTTGTTGAGCAATCTCAAGTTGAGAAGACTGAGGATGTTGATAAGGATAAGAAGAAGAAGCGTCGATCCAATCGACGATCCAAACAAAATTCCTCTGTTTCAGATTGTTGTTCACTAAATGAATTACCTGCAGAACCTTCAGAAGTCATGGGGAGTAGTGGCACACCAAACGAGCAACAACTGCCTGGAGCATGTAATGTTGCTTTTAATTCATTGCCAACAATACATATAAATGAACAAACAGCACCACAGGAGGTTAGAAGTATGCAAAATCAGCTACTGTTTTCGTCTGATTCTGGTGGAAGAATGCTTTTAAAATCATATCCCAAGACAATTGCTTGTGAGGAGTCAATGGGGTTATATGCAAGTAAGGATTTTCTTATGTTGCATCAAACCTGTCATCAGAGAAAATATTTTGCTCCTCACTGGTCTGTTGAATCTGTTAATGAGGCATTAGAGAAAGGCAATGTCTTTAAAGCGCTGTTTCGTGTGAATGCTCACAACAGACTTGAGGCCTATTGCAAAATCGATGGAGTTCAAACAGATGTTCTCATCAGTGGAATTGCTGCTCAGAATAGAGCTGTTGAAGGAGACATTGTTGTGATAAAAGTTGATCCTTTCTCAGCATGGACTAGGATGAAAGGGTCTACCGGGACTTTCAACAATTCTGCTCCGTTGGAGGATTATAACTCCGTCTCTGATGCCACTGAGTTGGTTGGTGATAGCTGCAAAGGAAAAAACAAGGTAGATGCAGTTTATGAGTATGTAAATGGTAGAAATGGCTCATTTTCTCCAGAGAAGGGTTTTCAATATGAGGCAGGTTGTTCCAATGACCGGAATGATGTTACAAGTTCAGTAGAGAAGTTGTGTGCACTGATAAGCTCATTCCCATCAAAGAGACCAACTGGCAGCGTTGTGGCCATTATTGAAAGGTCTCCTCGTCGGGATGCTGTTGTTGGATTTCTTAGTGTTAAGCAGTGCCTTTCTTATAGGGAAGGTTGCAGTAAGGAAAATAAGAAGAAAAAGAATTTATTGTCATCTACCAACCGGGAGTACATTATGTTGACACCAACTGACCCAAAGTTTCCTAAAATGATGGTATTTGTGAGAGACTTGCCTGATGTCATCAAGAAAAGATTGGAGGATGGTGATGAAACAATAGAAATGGAACTTGTTGCTGCACAAATTGATGATTGGAGGGAAGAAAATTATCTCCCGCAAGCTTGTGTCATGCATGTTTTCGGGAGGGGTGGAGAGATTGAATCACATATTGCTGCAATTTTATTTGAAAATGCAATTCAGTCTTCTGAATTTTCTGCTGAATCACTTTCTTGCCTTCCACGTGTTCCTTGGGAGGTTCCACCGGAGGAACTTAAGAGCAGAATAGATCTAAGAAATATGTGCATATTTACTATTGATCCTTCCACTGCGACTGATCTTGATGATGCACTATCAGTCGAAAGGCTATCCAATGGCATTTTCAGAGTCGGTGTGCACATCGCTGATGTATCATATTTTGTTCAACCCGACACAGCATTAGACATAGAAGCTCAAATTCGATCTACTAATGTCTATTTATCGCGGGGTAAATTACCTATGTTGCCCCCATTGCTTTCAGAGAAACTAGGATCACTTAATCCTGGAGTAGACAGACTCACCTTCTCAATTTTCTGGGACATGACTCTTGCTGGTGAGATTCTGGACCAGTGGATTGGCCGTACTGTCATAAAATCTTGTTGCAAACTCTCGTATGAAAATGCTCAGGCCATTATTGATGGGCTATTTAATGTGGGTAGTTTTAGTACCTTAGACGGTTGCCCTCAATTGCATGGCCAGTTTGAATGGTCTGATGTTATTAGATCTGTTAAAAGCCTTCATGAAATTTCAAAAACATTGAAGGCGAAGAGGTTTGATGATGGGGCATTGCGTTTGGAAAGCTCCAAACTGGTTTTCTTATTCGACGAAGATGGAAATCCTTACGATGGTATACTTTCAGAAAGGACGGACTCAAATTTCCTTGTTGAGGAGTTTATGCTTTTGGCCAATAGGACAGCTGCAGAAGTAATAACTAGAGCTTATCCTGATAGTGCATTGTTGCGTAGGCATCCGGAACCTAACTTGCGGAAGCTGAGAGAGTTTGAAGTTTTTTGTAGCAAACATGGTTTCGAATTGGACACTTCTTCTTCAGGCCACATTCACCATTCATTAGAGCGGATTAGAGAGACACTCAAGAATGATTCTGTGTTGTTTAATATTCTCTTGTCGTATGCTACGAAGCCGATGCAATTGGCAACATATTTTTGTAGTGGAGATTTAAAAGACAGTGAAAATGATTGGGGGCACTATGCTTTGGCTGTTCCTCTCTACACTCATTTTACTTCACCGCTGCGTAGGTATCCGGATATTGTAGTACACCGGACATTGGCTGCTACAATTGAAGCTGAAGAGATGTATTTGAAGTATAAAAGAACTATGCAAAAACTGAAGAATGGGAAGGAATTGACAAGATGGTGCTTCACTGGTATTTGTTTTGATAAAGATGCAGCAGAATCGAGTGAAGGTCAGGAAGCATTATCTGCTGCAGCATCAAAACACAGAATTCCATGCATGGAAATCCTTGCAGACGTTGCTGCTCATTGCAATGAGAGGAAGCTGGCTAGTAAGCATGTCAAAGATGCTAGTGATAAACTCTACATGTGGTTTCTTCTCAAGAAAAAGGAGATTGTATTGAGTGAAGCAAGGGTACTGGGTCTGGGGCCAAGATTCATGTCAATATATGTCCACAAGTTAGCTATTGAGCGGCGTATATATTATGATGAAGTTGACGACCTGAATGTAGAATGGCTTGAATCTATATCCACATTGTTGCTCAATTTATCCACACATAAACGCTTCCAGAGGAGAGGTAGCCCAGGTAACTACAGGACAATTGAAGATGTTGCACTTATTATGAGTCCATTAGAGTTGCCATTGGATTTTCCTGGAGATAGTGGTGACAAGGGCTGTGCAAAAGGGAATATTGAACCAAGTAGCAGCGGCTGTGCATCTCAAATAGTAGGGGATACTGGTGTAGCATCACTGGATGCGGCACCCATATCAAAATCGGGAATTGCAGAAGCCATTGAAATTGAGCCTTCTGTATTCCCCCTCACGCTACCCCTTCTTTCAACAATTCCCATTGCTCTTCATGCTGTTGGTGGGGATGATGGTCCCATTGATATAGTTGCAAGACTGTACATGAGCTCATATTTCAGAGGAGCCAAGAAGGAGAAGAAGAAGAATGATAGGATTATCATTATATATACATCGATAATTATGGCCGCAATCGGATGGTACGGACCTCTGATCGATCTCTCCAAAGCTTCTTCTCACATTGGCGATTACGTTCAGTTACTCGTTTTCATTCACAGATCTACTCCCATTCAGTATAAGATGGCGAAAGGAGGTGGAGAAGTTATTAGGACAGACATTCAGGTCGGTGACGATACACGCAGATTTTTTTCTGTATCCATATGGCAAAAGCAAATTGGTTCCATGGTTTTTGCTGGTGATATTGTTTTGCTGCAAAATGTCAAGATTACAAAATTTGGAGATTTTGTTGAGGCCAGAACCATCCAATGCTCATCTTTACTATGTTTAGTCCACCCTAGTGAATCACTTGTTTCTAAGGGTGTGGAGGGCATCATAGGGGAATGTCGAGTTGGTGTAAGAACAAAGGAAAAGCTTAGGAAAGTTATTGAGTGGGTGCAGCAAACTGGGTCTACTCTTTGCAATGTGCAATTGCACAGGCACCAACCTATGAGGCAACAATCTATAAACTGGAAAGTACATGAAGAGAGAGGCTCTCAGGACTTCTTTTCTCTTTTAGAAGTGTCACATCTAACTGATTCTTGCAAGGCTACTTTCTATGCATCCATTGGTGAAATTTTTCTGAAACATCTTCATGAATCTGAGGAGGAGAGGATGTTCATCAGTAGGAGATTATGGACAACGGGAGAGAATAATTTGACTGAAGATCTCATTTGCTCTGGTTGCCAACTATGTGGCTCTCCATTGAATTCTGAGTCTACTACGTTCGACCAAAGCACCATTCCACTCTATTGTCCAAAAAGCACTAGTCACCTCCATTTAATAACCTCAATATACAGACCCTTCATGTTATACGTATGGGATGACTCGAAATATATTCCTCTCCTTGTCACAAACAAGGCTGCTGAACTCTTGTTTGGAAACATCAAGGCTGAGAGAGTATACTCCTGTTATAAAGAGCGAAATCATGATCAAACCCCTAATCCAAACAATGTTCAGAACAAGGATCATTCTGATGCAAGAGCTACTACTACTCAGCTGAATGCTGCCGAGAGTGAAGTTAACTGTCTTCACCCTCCACGGGAAGGTAAGAGTTTGGGACGAAAGGGAAAACAGAAGTCTGCAGCCCCTAACTTGTATTTGATTTGGTTAGTATTGCTTAAAGTTTTGATGCAACAAGGGAAGAATAGTCCTCTGAAATTCAAAGTTACAGTCAATGTGGGCAGAGATTGGGAAAGCGGGAGATTTGAAATGGTTTCTGTGTCGATACCGTGCTTTGGAATGATGGCGTCCTTGGTTTAG
>GWHTACFB016141
ATGTCAGGTCTCTATAATCCTAACTTCTCACCTGCAAGACCTGTTTCCCCTCAGATTAGAAGTACCCCAGATGTCGACAGTAATCACTACTTTACGGAGCTGTTGGGAGAGCATCAGAAGATTGCACCCTTCATGCAGGTCCTTCCGGTGTGTAGCAGACTCTTGAATCAAGAGATTTTACGGGTGTCAGGGATGATGCCTAATCAAGGTTTTGGTGAACTTGATAGATTGAGGCATGGAAGCCCCAGTCCCATGGCTTCTTCAAACCTTATGTCAAATGTTTCAGGGACAGGATTAGGTGGCTGGAATGGCCTTCCTCAGGAGAGTGCAGGCCATACCGGCTTGAGTATGGTGGACTTCTTTGCAAGGCACCCCTGGCTAGGGGGTGCAGTTAACTCAATGAAAGAGGGTCTGGGCAATACTGGGTTGAATATGGTGGATTGA
>GWHTACFB016142
ATGAAGATCAACGCTGGTTATCTTTGGAGAACTTGTAGAAGACCGAGTAGCAGACTTAACATTCCATCCATCGCACTTGTGCGGAATGGGGTGATTGTTGGGATGGTTCGCTCATATGGACAATATACAAGAGTACCAAGTCCCACATTGCCTAATGAACAGGAGAAAAAGATGGCGACTGCAGCTCAGCTACGCAACTTTCCTCCTATCTCCTCAAGGCACTACAACAATCACTTCATCCGAAATCATTGCCATCTTTCTGATCAATCACCGCCCTCATCCTCACTTTGGGCcGGTGGCTGGGACTCAACTGAAAATTCCAATGATTCATCGCCATCGTGGGTTGGACCCATTGGGGCATTTCTGAATGGATGGAGATCTAGAGTTGCCGCAGATCCCCAATTCCCTTTCAAGGTTCTCATGGAGGAATTGGTGGGTGTAACTGCTTGTGTTATTGGGGACATGGCCTCCCACCCTAATTTCGGTCTCAATGAGCTTGACTTCGTCTTCTCCACTCTGGTTGTTGGTTGCATTCTCAATTTTGTTCTTATGTATCTCTTGGCTCCCACCATGTCTGTTTCCACCTCAACCCTCCCTTCCATTTTCGCGAATTGCCCCGCCAGCCGCATGTTTGAACCTGGACCCTACGGTCTTATCAGTCGACTTGGAACTTTTGTCTATAAAGGTGTACCCTTTTCTGCTGTGGGTTTCGCTGCCGGACTTGTTGGAACTGCCATCTCCAATGGACTGATTAAGATGAGGAAGAAGATGGATCCCAATTTTGAGACATCTAACAAGGCTCTGCCTACCATTTTGAATGCAGCCACCTTGGGCAATCCACGTGGGCGTGAGCAATGCTTGAACAATGTTCTTGGAGGAATGTCCTTTGTGATATTGGCAAGATTGACGGGAGCTCAAAGCGTGGGTGAAGAGAAGCAGCTGGTTACAGATGAAGCTGGATTAGCTGCAGGGAAGGAGAAGTTGATTAATGGGAGCGAGGAGGATTCTTCAAGTAATCAATCCACTTGA
>GWHTACFB016143
ATGGCCCCACAAACCCAATCGGTTATTTGGGAAAAAGGACCTCGTCTGAGGATGTATTTGAAGCTTTTCCCAACGGTCAGTAATGGTCACTCGAGCACTTTCAATATAAGTGAGATTCTCCGAATTAGAGGCATATTCACATCGTGGGAATTTCCTGGTACTGACTTGTTTGGGCCTTATGAGCTTCTCAGCTTCACTCTTCTGGGACCATATTCATATGATGATATCCTTTCCTTGTATACTTGGTACGTTTGTGTTATGTCGAACTTACTAGTATCTTATGCACACTTCAAGACTGAAGGTGTTTATGCTTCTGTTGTCCAGTCAACGGTTGGACGTGATATGCTGGTTTATGAGTTCATGCCTAATGGCACATTGAAAGATTGTCTTTCTGCTAAATCTAAGGAAACTCTGAATTTTGGTGTGAGGTTACAAATTGCGTTGGGTTCAGCCAAGGGCATCCTTTATCTCCATACTGAAGCTCATCCACCTATATTCCATCAAGATATCAAGGCCAACAATATATTGCTGGACTCCAAATTTTCTGCTAAAGTCTCTGATTTTGGACTTTCACGACTTGCATCACTTTTGGACAATGAAGCGAATGTGCCTAATCATGTATCCACAATTGTGAGGGGAACACCAGGTTACCTTGATCCTAAATATCTCTTGACCTGTAAATTAACTGACAAAAGTGATGTTTATAGCCTTGGTGTTGTATTTCTGGAGATATTGACAGGAATGCAACCAATATCACACGGCAAAAAACATTGTCCGCGAGACATCATAAAGGACATTGGCCCACTATGGATACCAGGGGCAAGGAGACCAACTTGCATTGGGCCGAGCTGGTTTTTCCTTGTCGGAGTGGCGACAAGCCATGCGAATAGTTGGTGTTTTGCCCAACTTGTAAGGGACGAGCTGATTTTTGCTCGCCTGAAGCGAACAGCTGGTGTTTTGCCCAACTTGTAA
>GWHTACFB016144
ATGCTATTTCTTGTGGCTTTGAATGGTTATGCCACAGCAGAGTCAGAAACAGAGAGTTTACCAAGGTTAAGAGCTGCTCCATTCAGGAATACAGGGGGTAGTGTTATAGATGGCATAGGAATAGAGGATGTCCTTATATCTGATAGTGATACGAATGGACTGGATGAAAGGAAGTGGGCGGGAATATGCAATGGGATGGCTGCTGGGGTGATGTTGGCAGCAAGCTTTGACTTCATACAGGAAGGACAAGAGCATGGTAGTGGAAATTGGGTTGTGTTTGGAATTTTGACAGGTGGAATTTTTATTTGGCTTTGTAAGAAGTTTTTGGAGCAATATGGTGAAGTAAGCATGTTAGACATAAAAGGAGCAGATGCAACTAAAGCCATTCTTCTTGTTGGAATAATGACACTTCATTCCTTTGGGGAAGCTTCTGGCATTGGAGTGTCCTTTGCTGGCTCAAAAGGTTTATCTCAAGGCCTTTTGGTAACTTTGGCTATTGTTGTGCGTAACATACCTGAGGGCTTAGCTGTTAGTATGGTGCTGGCATCAagGGGGGTTTCTCCACATAATGCAATGTTGTGTAGTGTAATTAAATCGTTGCCCCAGCCTATTGTAGCAGTTCCTTCATTTATATGTGCAGATGCTTTTAACAAATTCTAG
>GWHTACFB016145
ATGGGTATGAAGCTATTCGAGGGCGGCGATGGTTCGGACGAAGATATATCAAAGATCGAAGTCAACAAAGAGTTCGCTCGTCGCTATGAGCACAACAAGAAGCGAGAGGACTTGCAGAAGCTTGAGGAGTTGAAGAAGAAAGGCCTTGTTGAAGACTCCTCAGATAGCAAGTCTGACGACGAAGCATCTTCTGATGAATCAGATGAAGATGAGTTAATTAATCCGAAGAAATTTGGAGTTCTTAAATGCGATGTGGCAGCGAGGCACTTGATTGAGGAGGGGCCAGAATTTGAAGAGAAGGTAGACAAGTTGAGAGTGAAGAACTATTCGGAGGAGCAAGAGGAGTTCAGGAGGGCTTTCCTGGAGGTGGCTGAGGAGGCTTTGGATGGTGATGATGATGGAGAATTGTTGAGGTTGAAAGAGAGTAAAAGTATGGGGGATGAGGATGATAGTGATGCTGGTGAGGTTCAGAAGAAATTGGATGAGTATTTTGGCAAAGATGACCATTTGAATGAGAATGAAATGTTTTTGAAGAAGTATTTTAGGAACAAGATGTGGGTTGATGAGGGTAAGGGCAAGAAGGCATTGGATGATGTGGTTTCAGATTTTTCAGAGGATGAGGAGGAGATTGAGAAGCAAGAGGATTATGAAAGGGAGTATAATTTTAGGTTTGAGGAGAATGCGGGGGATAGGGTGTTGGGTCATTCACGGTTTGTAGAGGGATCAGTGAGGAAGAAAACTAATGCTCGGAAGTTGCAGAGGAAGAGCAAGGAGGAGAGGATGGCACAAGCTGAATTCGAAAGGAAGGAGGAATTGAAGCATTTGAAGAATTTGAAGAAGAAAGAAATGAGGGAGAAACTTAGGAAGATAAGGGATACTGCGGGGATTGATGAAAATTGGGTTTGCCTATTGGATGAGGATGATCTGGAAGAGGAATTTGATCCCGAGGAGCATGATAGAAAGATGAAAGAAGCATTTAATGATGATTACTATGATGCGGATGATGCAGACACTGAGTTTGGGAGTGATAGGGATGAAGATGGTGATGAGTTTGAAAAACCAGATTTTGATAAAGAAGATGAGTTGCTTGGACTTCCAAAAGGTTGGGATGATACGTCTGTTTCTGGTGATGGGTTCTTAGCTGCAAGGGAACGAAACTTAAAGCGCAGGGCAAAAAATGAAGGTCACCATGAACAGATAGAAGAAGAAGTGCCTGAAGAGGATAAGAGGAAGAAAAAGCCAAAAGTTTCTAAGCTGGAGAAGGAAATCCTTGATAAAGAATTGGAGGAGTACTATAAATTGGACTACGAGGATACAATAGGGGACTTGAAGACAAGGTTTAAGTACAGAGATGTTGGTGCTAAAGGATATGGACTAACTACTGAGGAGATTTTAATGCTGGATGAGAAGGAGTTGAACCAGTATGTTTCCTTGAAGAAACTTGCTCCTTATAGGGAGAAGGAATGGAAGGTGCCCAGAAATCAGGTGTTGAACCAAAAACAGAGGAATAAGCTGCTTCTTCAAGGCAAGATATTGAATGACAAGAAAATTGGTAAGAACTTGAAAATTGATGATAAGAAATCAACTACAGTGGCAGTTTACAAGGAAAAGGAGAAAGCACAAGTGAAGGAATCAAATGGTGATATGAGCAATCTATCTAGGCGAAGCAAGAGAAGGCATCGTCAGGCTGAACTTAAACTATCAACATCGAGGCTTATGGCATATGGAAAAATCCCCTCCAAATCTAAGATGATCATCTTCGAAGACCAAAAGGCGACCCGGAACGAACGAGAAGCTTCAATGGCTTATGTCGAGAGAGGTGTTGTGAAATCCAAGCGATCCATATGGAGGTTGAGAACAATCACTGATTTCGTCTGGGCCATTGTTAACTTCATTGGTGTGTTCTTTGCAACAATGTTTTCGATGGAAAAATCAGATGCTTATAAAAAAGGCTCAGCCTCTGGGAAGAAATGGGATGGTGGAGGTCCAGGTGGTCCTGGAAGCGGCGGCCCATATGGTGGTGGTTCACGTGGTCCATCTTGTGGATTAGACAACTAA
>GWHTACFB016146
ATGGAACCACAGCTTGAGCAAGGAGAACACCACCAAGAAGAGTGTGAGTGTAGTAGTAGAGCATGCAAAACCACCACAAGGGGGAGAGCTGAGGTGGCGAAAGCGGATTGGGCACCTGTTCCAGCTCAGCAGATGGAAGAGGTCCAGCAAAGCGAGTGTGTGCCACGTGGGCAGCAAGCTGGAGGGTGTGAAGGTGACAAGTGGATGGATAAGGACCCTCACAACAACAAAGAGGACCAAGGAATAAAGAGAAGCATGGCTAGAGTGTCATTTTCCTCTCATGATTTTAGCGTATTTGGGATTTGTTCTTCCTCCTCTCACGATTCCAGCGTGGTTGGAAAAACAACAGTAGATGAAGATGTATTCACAAAAGCATAA
>GWHTACFB016147
ATGAATGAGTATAGGCAAGACAAACCATGTTGTTATTTTCATCCAAAAGAGGTGATTATAGGGGTGTGTCCCTTGTGCTTGAATGAGAAGCTTCTTATCTTGGCTGCAAAACAAGGTCACCGCTCCCAACCTCTTCATCAGAGTCACAGCAGTAATAGTAGTAGTGTCAAACACAGGAAGCTCCCCAAGATTTTTGATTTTGGTTCCCTTCTCAATCGCAAGCAATTTGATAACTCTCATAGTGTTGCTTCCACTAGTCCAGAAGTTTGGAGAGAATGGGGCTGCTTCATGGGAGAAGAGCACAGTGTCCAGGGTCTCTCTAGACCACTGTAA
>GWHTACFB016148
ATGTCCAAAGGGTATCAGTGTTATGATCCTAGCACTCGTAGGTACTATCATTCTTGTGATGTGACGTTCCATGAAGAGATTCCTTTTTTTGGTACTCACCCTTCTATGTTGGATTCCTCTTTCACTCTTGTTCCATTTGTGGACTCTGATGTTTGGCGTCTTCCCATTTTTGATGAGGTTGTGGCTATCTCTCTTGAGGTTGAAATTGAGGCTCCTTTTCCTCCTCCATTGCAGGTATATTCTTATCGTCCTTGTCTCCTACAAACATCATTTTCGATACATGCATCAGCGATTAGATGGGGTACCATAGCAATGTATGACTATGGGAATAAGTTCGAGAACAACCAGCACTATGGGCAGCCGACTCCACCAGTTTACAACATGGCAAGCATCCCAAAGGAACTTCCTCTGTTCCTTAGCCATGGATGCCAGGACGTGCTTTCTGAAGTCAAGGATGTCAAGACACTTCTAGCTACTCTCAAAGGTCATCGTGCCACTAAACTTGTGGTGCAGTACAGGAAGGACTATGCACACTCTGATTTTGTTTTTGGGGTGTTAATGCTAATAAACTTGTGTACGAGCCTCTCATGGCATGCTTCAAGCTCCACTGCAGTTCCATTTGCGGAGGCTCGCGAAGAAGACCAGAGGAGGCTAGGGTTTGAACTTGTCGTCGTGCGGCGAGCTCGGAGAGGGTGA
>GWHTACFB016149
CAAGCTGCAAGTGCGTTCCCGGAGTTAGATCAGTCGGCATCTCTAAAACCTGCCATAAAGCCCCTGAGCGATTCTATTGTTAAGCACAGACTGCTTCTGCATAAAGATAAAGACATTAGACTTCTGGTTGCCATTTGTTTCTGTGAAATTATTCGGGTCCTGGCACCAAATCCCGACCTGACAGATGCTGTTTTTAAGGACATTTTTGAACTTTTCGTTAGTTTATTTGCGGAGCTTGCGGATAACACAAGTGCATATTTCTCAAGGAGATTAAAAGTATTGGAGACTGTTTCTAAACTCAAATTTTGTGTGCTAATGTTAGACACAGGCTGTGAAGATTTAGTTCTAAAAATGTTCAATACCTTTTTCACTGTTGTGAGGGAACACCATCCACAAAGTTTGTTTAGTGCAATGTCAAGTATAATAGCTCTCATTTTGAAGGAGAAGGAGAAAGTTTCTCAGTCGCTTATTGATGTGATTTTGCGGAATATTCTGAAGGAGGGAAAGGGTGCATCTCTTGCTGCTTCTAGGCTTGCTGTTTCTGTCATCCAAAATTGTGAAGAAGAGCTTGAGACTCGTGTTTCTGAATTTTTAACTTCATGTATAGTAAACAGAGATGCTGTAGGGAGTGAACTTAAAGAATTTTACCATGAAATTATATTTGAAGTCTTTCAGTGTGCTCCTCGAATGCTCCTGGTTGTCATCCCAACTTTGACTCAAGAATTATTGGCTGATCAGGTTGATGTCCGGATTAAAGCTGTTAATTTAATTGGAAAGCTTTTAGCACTTCCTGGTTATCATGTTGCCCAGGAGTATCGTTATCTCTTCATAGAATTTTTAAAAAGATTCTCTGATAAGTCAGCGGAGGTTAGACTTGGTGCCATATCATGTGCAAAAGCTTTCTACATGACCAATCCATCGGGGACAGAAGCAGTTGATGTTCTCACTGCCCTTGAGGGTCGACTGTTAGATTTTGATGATAGAGTGAGAACCCAAGCAGTGGTTGTTGCCTGTGATTTAGCTAGGGCTAACCTCAAATCTGTTCCATCTGAACTGATAACTCGGGCTACTGAACGACTTCGTGATAAGAAGGTGTCTGTTAGAAAGAAAGCATTGCAGAAGTTGCTGGAAGTTTATCGCGATTATTGTACAAAGTGTTCTGCGGGTATCATAGCACCAAGTGATCACTTTGAGCAGATTCTATGTGGAATATTGATGCTTTGCTATGATAAAGATTGTAAGGAGTTTAGTCCTCAAAACATGGAGCTTGTGCTTGCAGAGGAAATGTTTCCTACTTCTCTTTCAATCGAGGACAGAACTAGGCATTGGATCTTGTTGTTCTCACTTTTTGAGCCTCCTCACTTGAAAGCTTTGAACTCTATTTTATATAAAAAACGAAGGTTGCAAACTGAGATGCAAGTTTACCTGACACTCCAGAAAGAAGAGAATAATGGCTCTGAAGAAGTGCATAAGAGAATTCAAAACTCTGTAGCAAAAATGTCATCATTCTTTCCAGATTCCTCCAAAGCAGAAGAGTGCTTTGATAAATTGAACTCAGTGAAAGATAGTAACATTTTTAGCACATTGGCGCAGTTGTTGGATGAAGTGACTATAAAAATTGCTCAGGCGACAAGAGACAACTTTCTGAGAAAGATGGGGGATAGGCATCCGCATTTTGGGTTTCTACGATTACTCTCCACAAAGTGCCTGTTCAATATATTTAGTTCTGAGCATGTCCATTGTATTTTAGATCATCTTTTGGGTGACAATTTCACAAATAAAAGTCTGGAGGATTCTTCCGTGAAGCTTCTTCTGGCTATCATCAGCGCTTTCCCGTCACTCTTGAGAGGTTCAGAAAAGCTGTTCCAGTTGTTGTTACAACAAGATATGCCATTTAATGAAGAGCTGATTCAGATGCTGGCAAAAGCCGGCCCTCATATTGATATTAAACTAAGTGATATTTACCCATCATTGGAAAGGGTGTGCCTGGAGGGAACTCGCGCTCAGTCCAAGCTTGCTGTTTCTGCAGTTGCTGCATTGATTGATACTTCTGAACTATTTTTTTTCTCAGAGTTATGCAAGACACTTGTGGATGCTCTACATGGTGGACAGAATATTCCAACTGTGTTGCAGGCTTTGGGTTGCCTAGCTCAACATTCTGTTTCAACATTTGAAAGCCGAGATGGAGAGATTACTCAATATATTGTTGAATTTTTTTTCCAATCAGCTGATGTGGAAACATCAAATTATCAAGATTTACTTGATGAGACTTCTGACTCTAGTGTTTTGTGCAAATTGAAGATCTTTGGCCTTAAAGCACTTGTCAAGAGTTTTTTGCCTCATAGACCAACTCATGTTAGCCGTGATATTAACCAATTGTTGGATGTTTTGTCACAAATGCTGCAGCATGGTTATATTTCTGATGGCATAATCTCATGTGAATCTGACAAGGCCAACATAAGACTAGCTGCTGCAAAATCTGTTCTCCGTCTTTCAAGAAGATGGGATTTGTATATTCCACCAGAGATCTTCCGTTTTACAATTTGGATGGCCAAGGACTCTTCAACTTTTGCACGCAGACTGTTTATTGACAAAATACACAAGCTTTTGAAGCAGCATGCTGTACCTACCAAATATGCATGTGCTTTTGCATTTGCCGCCTCAGATTCCGTAAAAGATCTGCGAGATGATTCACTGAAATATATGGCAGAATTTGTAAGGGAGTACAGTAGAGATGCTCAAATACGCCAAACTTCTGGCAAGCAGCTAGGATTGCCTGATTACCCTGCTTACATTGTTGTGTTCTTGATCCATGTTCTTGCTCACGATTCAGGTTTCCCACCTGAAAATTGTGGCGATGAGGAAATTTATGCTCAGTTTTTCAGTCCTCTTGTTTTCACCTTGCAAGCTTTTGTCAATGCTAGTTTTGTTGATGGTGACATGGATGTCGTCAATGCTGCTGTCTTATGCCTTCAGAGTATATTTTTGGCTATTAAGAGGGCTGAGGATGCTGTTGATGCTCACACAACTCCTAAATTGCATATTTTAGCAGACTTTGGAATTTCCATCTTAAATGCATTGAATCATAGTGCCATCACAGCATCACATACCCTGGGTTTGATTTTGTTGCCATCATCATTATACAGAATTAGTCCTGCAGAAAAAAGAGACGAGGCTAATTCAATTTGTCAAGCTTGGTGTCCTTTTAATGCAAAACTTGCTAATAGAGTGGTTCCTAGTTTTGAATCTCAGATCTCTCGTCCTGCCAGTACACTCGTTAAACGTGGCCGAAAAAGCCAAGAGGATGTTTCACAGTCAGACTTTATGAAGTGCAGCACGGCGAACTTGGTATTGTGCAAGAACAATGATTTGCTTGTGAATGGGACAAGAGAACGTAGTGAGAGTTCATTTGCTTGTGAAAAAAAGACCCATGAAACTTTGAACCAGGAAATCAACCCTAGAGGAAGACATAAAAGAGCCCTTTCTCCATCTCCTCCTGGATCAGTTGAATTACATAATGAGTTCTCTATTTATGATGAGCATGAAAAGGGTGCATCTGGAAATTCTGAACCACTTATTGGAAGAGGGCATCTTCCATCTTCTTGTGATTCTGTGACTACAAAACCTTCACTGACTGAGAAGGAAGCTTTGAAAAGTTCTTTGATAGTTAATGGTGTGGTAACAAAATCTGACAGTGTTGGTGCTGAAACTTCCAAGATTAAAAGAGTGGCTGGTTTTTGTGGCTTAAAGGATGTTGGGAATAACAGTCAAGTGTGTGTTGGGCAGCGGATAAAATTATGGTCCCCAGTTGATAAATGCTACCATTTGGGCACAGTCAGCGGGTTTGATTCTACAAGTGATACTCACAAGATCACTTACGACAATGGGGAGGTTGAAGTTTTCAGCTTGGAGACTGAAAACTGGGAGACCATAAGCAATGACTTTCTACAGGAAAAGTCTTACGAGCATAATGTTGTTCTTATCGCAGTTTATCTTATTAATCGCACTCCTAGTCGTGCCTTGCATGGTCTTGCCCCTTTCCAGGCCTTACATCTTACTATGACTCTCTTTCCTCTCCTACCTCGGGTTTTTGGGTGCACTTGTTTTGTTCAAAACCAGAGCCCTACTCGCATAAAGTTAGATGATAAGGCTATTGGATAG
>GWHTACFB016150
ATGGAGGAGGGTCGCTTCTGTCAGTGGACCGTCTTTCGATCCATTCTCGCCATCCTTCAGTGGTGGGGCTTCAATGTTACCGTTATTATCATGAACAAATGGATCTTTCAGAAACTAGATTTCAAGTTTCCTTTGTCAGTATCATGTATACACTTCATATGCTCGACTATTGGTGCCTACCTGGTAATCAAGGTGCTGAAGCTTAAGCCACTCATAGTGGTTGATCCTGAAGATCAATGGAGAAGGATCTTTCCCATGTCTTTTGTGTTTTGTATTAACATAGTGTTGGGGAATGTAAGCTTGCGTTACATTCCTGTTTCTTTTATGCAAACCATAAAGTCGTTTACCCCGGCAACAACAGTTGTTTTGCAGTGGCTAGTTTGGAGGAAACACTTTGATTGGCGAATATGGGCTTCTTTGGTGCCCATTGTAGGCGGAATTCTTCTTACTTCCATTACTGAGCTTAGTTTCAATATGTTTGGATTTTGTGCTGCTTTATTTGGTTGTCTTGCTACTTCTACAAAAACTATCCTTGCAGAGTCTCTACTGCATGGGTACAAGTTTGATAGCATAAATACAGTGTACTACATGGCACCTTATGCAACCATGATCTTGGCAGTACCAGCACTATTACTTGAAGGAGTTGGGGTTGTGCAGTGGTTTCAATCGCACACATCTATTCTTTCTGCTCTTGTTATTATTTTTGGCTCTGGAGTGTTGGCTTTCTGCCTTAATTTCTCTATCTTTTATGTGATTCATTCTACAACTGCAGTCACGTTTAATGTTGCTGGAAATCTTAAGGTTGCAGTTGCTGTTACATGTTCATGGATGATATTCCGAAACCCAATCTCAGCTATGAATGCCTTTGGTTGTGGAGTGACACTTGTGGGATGCACATTTTATGGTTATGTAAGGCACTTGCTCTCCCAACAGCCGCCACCAGTAACAACCGCTAGTACGCCCCACTCTCCACGTAGCCTGAAGGACCGGAGGGCTCAGTGA
>GWHTACFB016151
ATGGAGAACAAGAAAGAAGCAGAGCTCTCACCTTCAAACTACAACTTCGACGTCCACAAATCTATCTACCGAGTCCTCTCCACAAACTCCAAGCGCATCGCTCTCCAGTTCCACGAAGGCCTCCTCATGTACTCCCTCGTCCTTTCCGACATCTTCACTTCCTTCGCCGCCGTCGAATCCTGCTTCATCCTCGGCGACCTCACCTACGGCGCTTGCTGCGTCGACGACCTCTCCGCCGCCGCACTCTCCGCCGACCTCCTCATTCACTACGGCCACATCTCCCTCGGTCCCCGCTTTATCGAGGCCCCTAGCACTGCTCTCAAAACATACAGTGAGGAAGAATTATTAATTGAGACCATTGAGAGGGAGAGAGAGTGA
>GWHTACFB016152
ATGATGTGGGCACTCACACATGTCACCAACAAGGGTGATCTCCTCACTCTCCTTCACATTATCCCCCCTCCTTCCTCTGAGAGGCCTTCTGACTCTTCCTCCTCCTCCACCTCTCCTTACCTTGCCAGCTCTCTTGGTTCTCTTTGCAAGGCTTGTAAGCCTGAGGTGGAAGTAGAAGCATTGGTGATACAAGGTCCAAATCTGGCTACAGTGATGAGCCAAGTGAAGAAGCTAGAGGTCTCTGTCCTTGTCTTGGGTCAGAAGAAGCCCTCTTCCCTCATCAATTGTTTGTGTGGGAGCAGCAAGTCGGAGGAGTTAGTGGAGCAGTGTATTAACAGTGTGGAGTGTTGCTTGACAATTGGGGTCAGGAAACAGAGCAAAGGCATTGGTGGTTACCTCATTAGCACCAGATGGCAAAAGAACTTCTGGCTCTTGGCTTAG
>GWHTACFB016153
ATGCACAACTCAGCCGCGGAGGTTGCCGGTGTCGGTGATCTACAGCAACCCGTCCGCCGGAGATTGGTCCAGTCGACACTGTTCCCGCATAGGTCCCAAGACAATGCAACAGAGAAAGAGGACAAAAAAGGCGATCAAAAGCCCAACGAAGAAGAAGAAGAAGAAGAGTATTGCGCGAGTCAAGGCAAGAAGAAGAGACAGCGAAAGCCCAGAGCTCCTAAGAAGGTTGCTGTAAATGGCAAACAGATCCCGAGCAAGAAGGTGGATGACAAAGATTGTCCAGCTATTGAGAATCCTGATTTATTCTTAAAAGCTTCTGAAGGACAAAATCCACAAAAAAAGCAGCAATGTGTTGCTTCACCAGAAGAAAATGATAAAACATGTTCTCCTTTAGAATCTCCAACCAATATGAAGACGCCTAGGCAGTTGAAGCGACATGCGAATTCTACACCAAAGAAGAAGCAGGTGCAAACTACACCAAGAAAGAAGCGGGTGCAAACTACACCCAAAAAAAAAATTATGAATGGTGTCCCTGAGCAAATATCAGACAGTCCTATACAGAGTGGAAACGCGACACAATCAATTCCTGATCTGCGGTTAGAGGCAAAAATGAAAGCTGAGGAAAATGCACGTATGTTTGGAGGAAAGCAAATACATCCATTTTTCTTATCACAGAAAATGGCCAAGAAAAACCAGGAGACGATTGACGTGGAGAGCAATTGCTGCTCTGTTGAGAGGAAGGATAAAAGCACTATCTTCAGCCCTATTCATGTATTTGAAAATTTTCAGGATGATGCTGGTTTACTTGATTGGGGGAATTTGATTCTTTCTGAAAGAAGCTTTATTGGTACCCATTGTGATCTAAAAAGTGCGTGCTCATCGGTTTTTGAAGGATTTGTCAATCCTTTAAATTTTGATGACATTCTAAATCTCGATCCAAGTAGAACATCATTGCTTCAGCATGAGGCTGTTCAACATGAAGTGGTCTCTTTGGATCAGTCTCCTGTTCAACGAAAACATAGGCATGCTGTATCGCCACCATTATCAGCTGATGAGCCAGTGGTGCACTATGAACTATTAAAGGATATAGAAGTGAATTGGCAGGATCATGAAATGGAGAAAGCTGATTTCTTTTCTGGGCATGTTGGTTGTGTAAGAAACTCAGATGTTGAGTGGGAGGGTAGATTTCTTCATGAAAGGATGATGGCATATTATCATGGTTGTCGCAATCACCCAGAGAACAGCCTGTGGACAAATAAATACCTGCCTGAAAAGGCCATGGAGGTATGTGGTAACGAAGAATCTGTGAATTTCTTAAGTGAGTGGCTACACCTTTGGCATGAAAGTGGTTTTCGATCCAGCAAAGATCGTAATGTTGGTAAAAAATTTATTGTCCAAGACGATGATTATAACTGTTACCAAAGTGACTGTGATTCTAAAAATAAAGATGAAGAAAATGGCCTGAAGAATGTTCTCTTAGTTGCGGGTCCAGTTGGGAGTGGGAAGTCTGCAGCTATCTATGCTTGTGCAAAAGAACAAGGTTTTCATGTTATTGAGGTCAATGCATCAGATTGGCGAACGCGAACTAATGTGATGCAAAGATTTGGGGGTGGTGTAGAATCATATTGGGTTCAACGTACGATGGAAACTCCTGTGGGTTCAGAAAGCAAGCAAATACTGAAGTCCTTCCCTATCATGTCTAATACCGTGCCAGTGCAAGGGTGTGACAGTGAAGTAATTGAATTGATTCACTTATCAGATGAGGAAGATTTACAAAATGCCACTGGAACGCCAGGGAAATTTGTCTGCAAGCAGAACAGAACTGCTACTGATCATAAAGAAAGTAAACCCTTGATACTCTTTGAAGATGTGGATGCTATTCTTTCTGAAGATCATGGTCTTATTGCCACTATACAAAAACTTGCGGAGACAGCAAAGCGGCCAATTATATTGACCAGCAACAGTCACAACCCTGTCTTGCCAAATAATTTGGACAGGCTTGAGTTGTGTTTCACAAAACCATCACTGAAGGAGCTCCTTTGCCATGTAAATATGGTTTGTGCCACAGAAAAAACAAAAATTCAACCTTGCTTGGTGGAGCAATTTATTGGCTGTTGTCAAGGAGATATTCGTAAAACCATTATGCACCTCCAGTTCTGGTGCCAGGGCCAGAAGTATAGAAAAGATAGTGAAGAGCAGAGAACGTATAGATATGGTCCACTACTCTTTGATCTTGATGCTGGGCATCGGATACTACCAAAGATAATCCCTTGGAGTTATCCTTCTCAATTGTCTGAATTTGTGGAGAAGGAGATCACTAAGTCATTGTTGATGATGGAAGAAAGCTCAAAATTAATGGAGGTAGTCAAGGAGGGAGAGCTAAATAAAAACGAAAGGCAGAACCGTTTGAAGAGGCATAAATCTGAAACTGATAGTATTGAGGCCAAGAAAGAAGCAATTTTAAGAAGGCATTGCTTCGTTCAGGATGGGAATGAATTTGCAAGTCCATGTAAAACTGCTTGTGAATTTTCAAATTCCTCAGGGTCACCACTTGCATTCACTCGTCGAAATGTTCGGAGAAAACTTGACACAGTATTGTCTTCGAATTCTGGAAACGAGAGCTTAAATGATAGATTTCCTGTAGTTGGGGATAAATTGTTTGAGGATACTAACAGTGAAATGTTCCTTGAAGTAGATAGCAAATCTCTCTCTTACTGTCTGGCAACCGAAACGTGCCTTGATCCAGTACCTGAGAAGCAGCTGCTGCTTAATTTCGAAGGGGAGAAGTTGGAGGAAAACTTCAACCCCTTACCTGAGCAGCTTCTTAATTTTGAAGGGGAGAAGTTGCAGGAAAATGGTTATAACTGTTCAGAAACTGCAGTGTGTACACAGATTAATGGAACACGGAAATCAGTTGAAATATCCTGTGTGCCAGAATCATCTTTTGTTCCTGAAACTGAGATCAATGATGGAACATCACTGTTAAGTAAGACAATCTCTTGTGATCACATTCCTGATATAGCGGAAGCGGTTTCTATATTTAATGATTTGATACAAAATTTGCAGCCAGTGGAGACAAATAACCTAATTCATGCGTCTGGGTTACACAAAATTCCAGAAATGGTGGAAAATTTTGATGTTTACAAGGAATCAACTCATGGAGAGGAGGTGGGGGACTCACACACTGAGCATGTGGATGCTCTTCCAAGAGGGTATCAAGTAATGGATGAGTGTAGCCGCATGGACTTTAGTAGGGGTGCCAAGTCCAAGGACGAGCATAGGTCCTGCATGTTAATGGATTCTGTTCAAGAAACATGGAGAAGATTTCGCGCTTGTCATACAGATCTGAGACAGTATGTCACCCCCAAACAGAAAGATGCTTCCCTAGCACTGAAACTTACTTATGAAATGAGTAATCTGATATCAGAAGCTGATATGTTACTTGGTGACTGCCAACCGGACTCTTTGGACCCATCAATGGTTCCCTCTGAGAAATCTCATTCATTCAGCTGGTATGATGATCAATTGTGGATGGCATCCACAATTGCACAACATGGGTTTTGCTTTTATGCAAAAGAAATTGTTGCTGTAGGATCAAACGGCAGTTCTGTGAATAGAATGGATTTGGCTTTGGAGATGCTGGCTTCTTCAACTAATACAACTGCATTGGGGAAATTGGTCAGGCGGGATAGGAGAATTGATAATTCAGAGATGGGAAGACTGAAAAGTGTCATTTCCACAAAAAGTGAATTGGACTCACGGCTTATCTCTGTAGTTCAGTCCATAGTACCGTCAAGATCGTTGTTAGCAACAACAAAAGGCGGTGCACTCTACGAATACCTGTCTTCATTGGGCCAGATTTCAAGATCAGAAGCCTCCCGTTTATCTGAAAGCATTGACAACACGAAGCAAAAAAGGCCTACCTCCTAG
>GWHTACFB016154
ATGCGGAATCGAAGACCCACCTCATTCCACTTCCTCACCACCTTGTTCTTCTACATTTCATCCAATGTAGGTCTCGTAACCTCAAAATCAACAATCGAGCCCTGCTCAAACTCCAACTCCTGCAATGCCTTACTCGGCTACACACTCTACACCGACCTCAAAGTCTCCGAAGTCGCATCCCTCTTCCAAATCGACCCCATTTCCCTCCTCACCTCCAACTCCATAGACATCTCATACCCAGACGTCGACAACCACATCCTCCCCTCCCAACTCTTCCTCAAAATCCCCATCCTCTGTTCCTGCCTCGACGGTATCCGAAAATCCCTATCTACCCACTACAAAACCCGCCCTTCCGACACTCTCTCTTCCATCGCCGACACCATTTACGCCGGCCTCGTCTCCTCCGATCAGATTAAGGATGCCAATTCCATCTCCGACCCTTCTCTGCTCGATGTCGGACAGACCCTTGTTGTTCCTCTTCCTTGTACTTGTTTCAATGGGACTGATAATTCATTGCCCGCCATTTATATGTCTTATGTTGTTCAATCCCTGGATACTATGGCTGGGATTGCCTCCAGGTATTCCACTACCATTACTGATCTTATGACTGTCAATTCGTTGGGGAGTGTAGCTATTGATGCTGGTGATATTCTCGCTATTCCATTTTCTGCTTGCGCGTCAAATTACCCAAGATATGCCTCGGATTTTGGTCTGAGTGTTCCTAATGGAAGCTATGCCATCACTGCAAGTCACTGTGTGCAATGCAGTTGCGGTATAGGAAGTAGCAATTTATACTGCATGCCAGCTTCATTGGCGGTATCTTGTTCGAGCATGCAATGCGGAAACAGTAATCTCATGCTTGGAAATGTTACGTGGCAACAGAGCACTGCCGGCTGCAATGTTACTTCGTGTAGTTACGGTGGCTATGTCAATGGAACCATTATCACTATGTTGTCGACATCTCTTGAACCTCGATGCCCTGGTCCACAGCAATTCCCTCCGCTTGTAGCCCCTCCTTCTTCAGTAAGCAGGGAGTCATTATTTGCCCCGGCACCTGCACCTTCTCAGTCAGGTGGTGCTACAACAACCTCTCCAGCATCTTCCGTTGTGCCTTCATCTGGCACAGTTCTAGGACTTCCTCCCACAAATGCCCCAAGTGGACGCCTCACTAGTGGCAGCTCCTCGGTGAATCCATTAGCCAGTTTTCCAATTGCAATTGTTTTA
>GWHTACFB016155
ATGGTGATGTGGGTATTTGGGTATGGTTCTCTAATTTGGAAAGCAGGCTTTAACTATGATGATCGCCTCTTCGGTTTCATCAAAAACTACCGCCGTGTCTTCTACCAGGGTAGTACTGACCACAGAGGAACTCCAGAGTACCCGGGAAGAACAGTCACATTGGAGCCTGCAGAGGGAGAGATTTGTTGGGGAGCTGCCTACAAGATCTCCGGGAAGGAAGACAAAGAGACTGCATTGACGTATTTAGAAGTGAGGGAAAAGCAATACGACCAGAAGGCTTATGTTGATTTCTTCACTGATCCTGTGGCATCAAAACCAGCTATTTCTGGTGTAATGGTATATGTAGCATCTCCTGACAAGAAGCTCAACCCGAACTACTTGGGCCCTGCATCACTCGAAGAAATTGCCAAACAAATTATTCATGCAGAAGGCCCCTCAGGACCCAACAGAGACTACCTTTTCCAACTTGAAAAGGCCCTTATTCAATCTGGATGTGAAGACAAACATGTTTCGGATCTTGCAAATGAAGTGCGGCGCACCCTTTTAGAGAGTGAGCTTGCTCGTTCATGA
>GWHTACFB016156
ATGGCCATGGCAGCTACGTTTGCAGCAGCAGCAAGACCATGCTCATCATTTGTGGCAATTACTCGCCAAAGAAGGGCCAAGCGAGTTGTCTTCAATTACTCTGCTCAACCCGTTTCTTCATCTTCTTCTTCAGAATCAAGAAAGCTCATTCTCTACTCCAAGCCCGGTTGCTGTTTGTGCGATGGCCTCAAAGAAAAGCTCCACGCCGCTTTCTCTCTCTCTTCCCCAGACCATGACTCCCTCCACGACATCGATTTGCAGATAAGGGATATAACAACGAATCCTGAGTGGGAGAGGGCTTACCAGTACGAGATACCTGTGTTGGCCAGAGTCCTGTCTGATGGCACTGAGGAACTCCTAAATTTGAGCAATGCAGGCTGA
>GWHTACFB016157
ATGGTGATCAAGAGTGAGCCCAAGATCCAACCAGAGCCAAACAAAGCAATACCATCAACATCAACATCATTGAAAAAGAAGAAGTATAAGGGAGTGAGAATGAGAAGCTGGGGTTCATGGGTATCTGAGATAAGGGCACCACATCAAAAAACAAGAATATGGTTAGGCTCTTATTCCACCCCAGAGGCTGCTGCTAGAGCCTATGATGCTGCACTCTTGTGCCTCAAGGGCTCCTCAGCCAATCTCAACTTCCCAATCTCCTCCTCCTCTTCCCACCACCACCTCCCTCCTCCAGACACCATCTTGTCACCTAAGTCCATCCAGAGGATTGCTGCTGCTGCTGCCAATGATGCCTACACACCCTATGATGAGTCTGATGAACCAATGTCTCTGATCACATCATCATCATGGTACAACTTTGATTCACCAAAGTACACTGATATGCTGATCAATGGGACTTTTTTCGACCCACCCATGATTGAATTTGAAGATGTCTATGAAGAAGGAGATATTCGGCTTTGGAGCTTTTGCTGA
>GWHTACFB016158
ATGGGTTATTCGAAGGATCAGTTGCTCGCGCGTTTACAGGAGCTTCAAGTTGATTTTATCCAATATGATCATCCTATTGTTTTGACAGTTGAAGCTCAGGCTAAATATGTTGGTCATATGAAAGGCGCATTGAGTAAAAATCTATTCTTAAAGGATAAGAAACATAGGTTTTACATTGTTTCTGCTTTGGCAGATACCAAAGTAGATCTGAAGGTTCTATCTCAGAGGCTTGGTTTGGGAAAAGCAGGTTTAAGAATGGCTCCTGAAGAAGCACTACCAGAAATACTTCAGGCACATTCACTCCTTGACACTGCTTCTGTCTTTATTATTTTTAAGGTGCCTCTGGGTTGTGTGACTCCATTTGCACTAGTGAATGATTCAGCCCGGAATGTCTCCTTGATGTTGGATAAAGGGTTTAAAGATCAAGAGTGCTGCTTTTTCCACCCGCTATCTAATGATACATCAATCTCTCTTAATGCCCACAATCTTGACAAGTTTCTAAAATCAATAGGAAAAAATCCAGCCTATGTTGACCTGGAGGCTAACCCTTCAGTAGGGAAGGATCAACCTCCTGATCTAGCAGCTCTTGTTCCATCTGATGCCATACCCCTGCCAGAAGAGCCACCAAAAGCAGCTCCCTTGCAAGCTCCTGAAAAAAATCACGTGTCTGTGAATAATAAGTCCACAGCTGTTACAGCAAAAGCTGCTAAACCATTCAATGATGCACAAAAGGAGAAATCTACCAACTTGAATTTGTCACACACTTTCATTGATCCTGAAAAATTTGTTGAAGAAATACTTGAGAAAACATCAGCAGTAATTCTCTCGGAGGTAAGTAGAATGTATGCTCTTTCATTGCAACCAAAAAACTCTTTTCTGGTCTAG
>GWHTACFB016159
ATGTCTTCTGTTCGTCCAGATCTGACCACCAAAGTCTACCCGGAACCCTACACTTCATCATCATCGGACGAGATCGACCATTTCGATCTCTTGCCCGATTCAATCACGCTCCTGATCTTCAACAAGATCGGCGATGTCAAAGCCCTAGGTCTCCGACGACGATGCTTCTTCCGCCTCTGGATCCTCCGACAAGTCTCGCAGAGCTTTCTCGAACCTGTTTCGGTTCGTTTTCGGTGGAATCGTCAAGCCACTCCAAGCTCTGGACGGCCTACGCTTGTTTTTGATTTCACCCAATTCGATCCCTCCCCTGAAGCCCGCATTCTCGAAGCCCTCACTCTCATGATCGATCCACTTATTGCCCACCAAAATCAAAATCAGTTCCCAGATATAGGACTTCAACCGCCTTGGCGGCGGCGTCATGGTTTTGGAAGTCGGGGTTGGCACTGGCCGTGGAGGCGAAACAGGGTTGTCGATGAGAGTGATGATTGGGACCCAGAAAGTGGGATTCTTGCTCGTCCTCGCTCCTGGATTATCCTCAGACCTGTAGGACCTCCACCTGTTCGACAAAATTCCCAACTCGAAGGTTTTGTTCCTCCGGGGGCTAATCCTCAGGATTACTACATTGGGCCTGGGCTAAGAGAGTTGATCGATGAACTGACTCAGAACGACAGACAAGGCCCTCCCCCGGCCCCTGACTCGGAAATCAACGCTCTGCCAACTGTGAAAATCACCAAGGACCATCTAGTCGACGATTCAAATTGCCCTATTTGCAAGGAAGAATTTAAAGTTGGTGGGGAAGCAAAAGAGCTGCCTTGTAAACATGTGTATCACTCTGACTGCATTGTTCCTTGGTTGAGGCTTCACAACTCTTGTCCTGTTTGCCGGCACGAGCTGCCAGTTCCGTTTGAGAACAGAGTTGAGGACGAGCTGCAAGTTCCGTTTGAGAACGGGGTTGAGGATGATGAGACTGATGAGGATTCTTTTGATGAAGCAATTTCTAGATACAGGCCACACAGGCGGAACAGGAGGTGCTTGAGGTTAAGACAGTTAGCCTCCTCTTTATGGCCCTTCCGCTCAAGGTATCGCCGACCACTTGATCCCCAAGGTGATAGAACATTACTTACTACTCATGCCATTGAGAGTTAA
>GWHTACFB016160
ATGGACGGTCCTAAGAGCCAAGCGAAGCTTACGAGGACTCAGTCGTCTCTTCTCCGGTCATCTCCGACCATCCGATCGTCAATCCACAGCCTCTCTTCCGTGAACGAGATCACGTCAGAGCAAGAAGAAGACATAGAAGAACAGAAGCCACACAAGCCCGGTTCAGCCCCGGTTCGTCGCTGTTATCGCCGGTTCGTCCCCGTTCTCGCTATACTCTCCATCACTCTCTACACCCTTTACCTCTATTTCGGAAACGACGACGTACCCACATCGGAAAACCTCCTCTTAGCCCTGATTTTCCTCGCTGTCTTGCTCTTTTTCGCCGGAAAGAACAAGGGTTTGGTCCACCAAACCTTGGCATTTCTGAGAAAAATCTTGGATGAGTACAAAAAGAAACTTGGGTTCTCCAAAAACAATTCCCAAACCGGTCCAATGGTTCATCGGGGAGTCCACAGAGTCGATAAAGGACAAAAGAGATGGAAAAGACAAGCGAATTATACGAGAAGGTATGAGGGTGATTGGGTTGATGGGAGGCATGATGGGTATGGAATTGAGAGCTGGGCTAGAGGTAGCCGGTACCGGGGTCAGTATCGACAAGGTCTCCGGCACGGTTTTGGGGTTTATAGGTTCTATACAGGGGATACTTATTCAGGGGAATGGTTTAATGGGCAGAGCCATGGAGTTGGAGTTCAAACTTGCTCTGATGGAAGCTGTTACATTGGTGAATTCAAGTGTGGGGTCAAGCATGGCCTTGGTTGCTACCATTTTAGAAATGGGGACAGATATGGCGGGGAATACTTTGGCGACAAAATCCATGGATTTGGCGTATATCACTTTGCTAATGGCCACTGCTACGAGGGCTCGTGGCATGAAGGCCGTAAACAAGGGTATGGCATGTATACGTTCAGAAATGGTGACACAAGGTGTGGCGAATGGGACTGTGGCAATCTTAAGACACCTCTACCCCTACTAACGGACGCAGTCCTGCGAGCAGTACAGGCTGCTAGAAAAACAGCTGCTAATGCAATTCACATTCGGAGAGTGGATGAACAAGTGAACAAGGCGGTGATGGCTGCAAACAAAGCTGCCACTGCTGCTAGAGTTGCTGCTGTCAAAGCTGTTCAAAACAGGATGGATGATGTGTCGTCGACATGA
>GWHTACFB016161
ATGAAATACCTTCAACGTTTGAATGTAATGGCCTCAAGTGATAATGAGATTTTGGATTTACAGTATATATCATCATCATCTCCACCTCGGTATCTTCAACGTCTCGAGTTGGGTGGGCGTTTAGAGAAGTTGCCCGACTGGATCCTGAAACTTCAAAATCTAGTTACATTACGTCTAGTGGGTTCAGGTTTGACCAAGAGCGATCCACTAAAAGCCCTTCAAGTCTTGCCTAGTTTAGTACGTCTTGTTCTTTGGGATGCATATGATGAGGAGCAGTTGTATTTTGAGGTCGGAAAGTTTCAAAAACTTAAGCAACTAGATCTCGTGGGGTTCAAGGGATTGAATTCAATGATAATAGAGGAAGGAGCATTGCCTCTTCTTAAAGATCTAAGGATTGAGCCTAGCCCGCAACTAAAGAAGGTACCATCTGGCATCTACCACCTTAGAAACCTCAAAGCTCTTGAGTTTGTTGGTATGCCAGAAGAATTCATAGATAGAATGGAATCCAAACCCAACCAAGGAAAAGATTACTGGATCGTCGAGCATATCCCTGATGTCTCGCTCTGGTCCCGAATCGGAAAACGAAGTTATATTACTCTAATCGGCAATCTTAAAGAATATTTCAATCGGAAGGTGGAAAACGTAGGGAAGTTCTCACATACTGAAATTTGCTTGAGCTCGAGGTTGAGGCACATTCACACTTTAGAGACATGGCGAGACCTAGAACGAAAAGTGTTTAGGTCAAAATATAACTCTGTTGCCCAGACCAAACCACTCGAGTGA
>GWHTACFB016162
ATGGCCATGGTGGTCGACGACACCATCATCCCCGAACTAGACTTTTCTAGTTACACCACTACCACTACGAGCGAAGATGACTATGTGTGCACTTGGAACGATTGGTCTCCAGTGGTGGACTGGGAAGAACTTTCCGGAGGCCATGACAATTTCCATGACCTCATCGAATCCATGATGGATGATAACGCCGAGTTGCAAGGATTATCTTGCAACTCGGTGTCGTCCACTGATATGATGGTGATAGAAGAGCACATGGAAATGAACAGCAGTAGCAGTGGCAGTGATGGTGGGATCGATGACTTCAAAGGGCTAAGGTTGGTCCACCTCTTGATGGCCGCGGCGGAGGCGCTGACCGGAGTCAACAAGAGCCGGGAACTGGCTCGGGTGATATTGGTTCGGCTCAAGGAGTTGGTGTCCCCAACCGACGGCTCCAACATGGAAAGGTTGGCGGCGCATTTTACCGACGCCTTGCAAGGTTTGCTAGATGGCGCCTGTGGGTTGCATAATAAGCACACGTTAACAAATGGACCCCACCATCATCATCGTGATGATCACCATCCAACGGACGTCCTTGCTGCGTTCCAGCTGTTGCAGGACATGTCACCCTATGTTAAGTTCGGACACTTCACGGCTAATCAAGCCATTTTAGAAGCTGTGGCTCATGATAGGAGGGTCCATATTGTGGACCATGATATCATGGAGGGGATCCAATGGGCTTCCTTGATGCAAGCTTTGGTGTCTAGAAAGGATGGCCCACCTGCCCCACACCTTCGGATCACAGCCATATCACGAGGTGGGAGCTGCCGCCGGTCGATCGGGACAGTTCAAGAGACGGGTCGGCGATTGGTTGCTTTTGCAGCGTCGATCGGTCAACCGTTTTCTTTCCATCAATGTAGATTGGATTCAGACGAGACATTTCGACCGTCCGTTTTGAAATTGGTAAAAGGTGAGGCTTTGGTGTTCAATTGTATGCTACACTTACCTCACTTTAATTATCGGACACCCGAGTCGGTTACTTCATTTCTATTCGGGGCGAAGACGCTAAACCCGAGATTAGTAACACTAGTGGAGGAGGAAGTAGGGTCCAGGAGCGAAGGAGGGTTCATGGGCCGGTTCATGGACTCCTTGCACCATTACTCAGCAATGTATGATTCGCTCGAGGCTGGGTTTCCAATGCAGGGCCGGGCTCGAGCTTTGGTGGAGAGGGTGTTCTTTGGGCCCCGAATAGCCGGGTCGTTGGCCCGCATCTACCGTGCGCGTGGGGTGGAGGAAAGCTGCTCTTGGGGGGAGTGGTTGTCTGCGGTGGGATTCCATCCTATTAAAATAAGCTTCGCCAATCATTGCCAAGCAAAGTTGTTGTTGGGACTGTTCAATGATGGGTATATGGGGGAGGAATTAGCTAACAATAGGCTTGTTTTGGGCTGGAAATCTCGGCGTCTTCTCTCGGTTTCTGTTTGGACCTCCTCAGATTTTGATTTGAATGGGCAATCCAACGTCCCAATATCATCACCAGTTGCTTACTCCTCCTGGTAA
>GWHTACFB016163
ATGAAGGGAATCGGAGGGCCGCTACTGTGCATCGGCGATCTGCTGAGTGATGTCGGAGAAGGCGATTCTGAGGACCACCACAACCACATCAAGGTCGACTCCCCGCTCTCTCCTTCATCCTCATCATCATCAACAGCCCCTTCCTCCTCTCTTCCCAATTCAAATCTCAATCTTCAACCTTCTCATCTCTCCAATATCTTCCAGGAAAACTATGACCACCTGAATGAGGCACTTGCTGGTACGGACCACTCATGGACAGCTTTAACACTTAAGTTGTGCACTGCTCTGGAAACTGCAAACAAGTTGGTGCAGTCAACCAACTCTCATGTTGGATTGCTGTCGGAGAAGGTTGGGGAGCTTGAGAGTGTCATTAAGAGGGGAGATTCTGCCATAGCAGCGGCGAAAACCATCCACAACTCACTAAACCGATGA
>GWHTACFB016164
ATGAATTACGTGTCAGAACCATCTGAAATTGCGGGGAGTGGCAGCCCATCAAATATGGAGCGACTGCCCAAAGCATCTAATGTTGCTTTCAATTCTTTGCCAACAATGGATATAAATGAACAAGAAGCACCACAGGAAGGTAATATGCAAAATCAGCAAGTTTTTTCAGCTGATTTTGGTGGAAGAAAGTTTTCAAAATCATGTCCTGAGGCGCTTGTTTGTGAGGAGTCAATGTGGTCATATGCAAATAACGATCTGAGAAAATATTTTGCTCCACACTGGTCTGTCGAAGCTGTTAATGAGGCATTAGAGAAAGGTCATGTCTTTAAAGCGCTTTTTCGTGTGAATGCTCACAACAGACTTCAGGCCTATTGTAAAATTGATGGAGTTCAATTGGACGTCCTCATCAGCGGAATTGCTGCTCACAATAGAGCTGTGGAGGGTGATATTGTTGTGATTAAAGTTGACAATTTGTCATCATGGACTAATATGAAAGGGTCTGCTGAGACTTTCAACAATTCTGCGCCTTTGGATGATTATAACTCTCTCTCTCAAGTCACTGAGTTAGTTGGTGATAGCTGCCAAGGAAAAAATAAGACAGTTTGTTCAAATGAACAGAATGATGTCACAATTTCAATGGAGAACTTATGTGCGATAATAAGTTCATTCCCATCAAAACGACCAACTGGAAAAGTTGTGGCTATCATTGAAAGGTCTCATCGTCGTGATGCTATTGTCGGATTTCTTAGTGTTAAGCAGTGGCTTTCTAATAGGGAAGGTCGCAAAAAGGACAAGAAGAAGAAAAAAAATTCATTGTTATCTCCCAATCAGGAGTACATCACGTTGACACCAACTGACCTGAGGTTTCCCAAAATGATGGTATTTTTGAGAGACCTGCCTGACATTATCAAGAAAAGATTGGACGATGGTGATGCAACAATTGAAATGGAACTTGTAGGTGCATGTATAGATGATTGGGGGGAAGAAAATTGTGTCCCACGTGCTCATGTCATGCATATTTTTGGAAGGGGTGGAGAGATTAAACCACAGATTTCTGCAATTTTATTTGAAAATGCAATTCATTCTTCTGAATTTTCTCCTGACTCACTTTCGTGCTTTCCATGTGTTCCTTGGGAGATTCCACCAGAGGGATTTGAAAACAGAAGCGACCTAAGAAATTTGTGCATATTTACTATCAACCCTTCCACTGCCACTGATCTTGATGATGCACTATCAGTTGAAATGTTATCCAATGGCATTTGCAGAGTTGGTGTGCACATTGCAGATGTGTCATATTTTGTTCTACCAGACACAGCACTAGATATAGATGCTCAAATTCGTTCCAAGAGTGTCTATTTATTGTGGGGTAAATTACCCATGTTGCCCTCAATGCTTTCAGAGAATCTAGGCTCACTTAATCCTGGAGTAGACAGACTTGCCTTTTCGATTTTCTGGGACATCAGTTTAACTGGGGAGCTTCTGGAGCAGTGGATTGGCCGTACTGTTGTACGATCTTGTTGCAAACTCTCCTATGAACATGCTCAGGACATTATTGATGGGTTGTTTGATGTGGGGAGTTTTAGTACCTCAAAAAATGGTTTCCCTCAGTTGCATGGCGACTTTCAATGGTCTGATGTTATTAGATCTGTTAAACGCCTTCATGAAATTTCACAGACATTAAAGGAGAAGAGGTTTAATGATGGGGCATTGAGTCTTGAAAGCTCCAAAGTGGTTTTCTTATTTGATGAAGACGGCATGCCATATGATAGTATACTTTCTGAAAGGAAGGACTCAAATTTCCTAGTTGAGGAGTTTATGTTTTTGGCTAATAGGACAGCTGCTGAAGTAATATCTAAAGCTTATCCTGGTAGTGCATTGTTGCGGAGGCACCCTGAACCTAACCTGCAAAAGCTCAGAGAGTTTGAAGCTTTTTGTAGCAAACATGGTTTCGAATTGGACACTGCTTCAGGCCAGCTTCATCATTCATTGGAGTGGATTAGAGAAAAACTCAAGAATGATTCTGTGTTGTTTAACATTGTTGTGTCATATGCATCAAAACCAATGCAATTGGCGACCTACTTCTGTAGTGGAGATTTAAAAGACAGTGAGAGTGAGTGGAGGCATTATGCTCTGGCTGTTCCTTTCTACACTCATTTTACTTCACCACTGCATAGGTATCCGGATATTGTTGTACATAGGACATTGGCTGCTACAATTGAAGCTGAAGAGATGTACTTAAAGCACAGAAAAATGCCTCAAAAACTGAACATTTGGGACGAATTTCCAAGAAGATGTTTCACTGGAGTCTGTTTTGATAAAGATGCAGCAGAATCAATTGAAGGCCAGGAAGCATTATCTGCTGCAGCATCAAAACACAGAATTCCATGCACAGAAATACTGTCAGACATAGCTGCTCATTGCAATGAGAGAAAGCTGGCTGGTAGGCATGTCAAGGAGGCTATTGAAAAACTCTACATGTGGTTTGTTCTTAAGAAAAAGAAGATTTTATTGACTGAAGCAAGGGTATTGGGCCTTGGGCCAAGATCCATGTCTATATATGTTCACAAGTTAGCTATTGAGCAGCGTATATATTATGATGAAGTTGAAGACCTGATGGTAGAATGGCTCGATGCTACGTCCACATTGGTACTCAATTTATCTACACATAAGCGCCTCCAAAGGAGAGGTAGCCCAGGTAAATGCAGGACACTTGAAGATGTTGCTTTAATAATGAGCCCATTTGACTCGGCATTTGATTTTCCTGGAGATAGTGATAACAAGGGTGGTGCAAAAGCAATTAATGATCTAAGCAGTAGTTTTGCATCACAAACAGTAGGGGATACTGTTGTATCCATTTCAAAATCTGACTTTTCAGATGGTATTGAGATTGAACCTCCCATGTTTCCCCTCACAGTGAGCCTTTTCTCAACAATACCTATTGCCCTCCATGCAGTTGGTGGAGATGGTGGCCCTCTTGATATAGGGGCAAGGCTGTACATGAGCTCATATTTAAGGTGA
>GWHTACFB016165
ATGAATTACCATCACAAATGGACTAGTAGCTTCATGACCCATATCCCGAACCCACATAAGCAGATATGCATGGACACACAAAACTCAAAAAACATTCTAGGGGCACTTGGGCTGGCCCTTGGAGTTCTTCATATCCCTATAGCAAGGGCACTCATCCTTGTTTCCAACCGTCCCAGAAGGAACACAATGACACTTCTCACAGCAGATCCCACAGTACTTGAGGCACCGGCTTTCAATTATCTATGTGAAGAGAGAAAGTCCAAGCTTTCAACAGTGGACTTCACCTTGGAAACCCGCTATTTAGTTGATGGCAAGAAAGCTCTTTAG
>GWHTACFB016166
ATGGAATTGCTCTTCAAATCTGCTTTCTCTGTGGGGTTGCTCTTCTTAACCAGTTTCATCCTCTATCTCTTCAATAGATTTTGGGTGAGGCCTCAGAGGCTTCGATCAAAGCTTCGTACCCAAGGTCTGAGAGGTCCTTCACCTTCATTTCTTCTTGGTAACACTCCTGATTTCATCAGATTCCAACCCAAAGACATCAAAGCTCTTACTCAAGATGGTGAAGCCACACACGATTGGGCTCGATTCACCTTCCCATTATTCGACCATTGGACTAAACAGTATGGTCAAAGGTACAACTTTGCTTTGGGAACATATCAAGTGGTTTACATTACTGATCCACATTTGGCCAAGGAAATAAGCCTCTCCACATCACTCAAGTTGGGAAAGCCTTTTTTCCTACAAAAGAACTCAGAAACCTTGCTCGGTAAGGGCATACTTACCTCAGATGGAGAGTTCTGGGCTCACCAAAGAAAAACCATAGCTCCTGAGTTCTATGCGGATAAAGTTAAGAATTTGGTGCACATAATGTTAGACTCTGCAAACAAACTAATCAACACATGGGAGACTGAAATAGAAAAACAAAGTGGGACAGCAAATATCAAGGTTGATGAGGATTTGCAGAGCTTTGCTTCTATTGTCATCTCTGAAACATTGTTTGGGCATAGCAATTCCAAAGTGATTAATGAATTGCAATCAAGGTTCAAGCGTCTCGAAAGGGCCATGAAAACTCCACTCCTAGTCAGCGGCATTCCTGGTTTGTGGTACATTCCAACCAAGAGCAATTTAGAGAAATGGAGATTGAAGAAAGAGATACATTCACTGATTATGAGTATTGTAAAAGAGCATTCATCTAAGGTAGATGTACTACAAGCGATCATCAATGGAGCTAAGATGAGTGCTCCTGGACTAGCTGCAGCAGAACAACTCATAGTCGACAACTGTAAGAATGTTTACCTAGCAGGGCTTGAAAGCACAGCAAACACTGCAGCCTGGACCTTGATGTTGCTTGCAACACATCCAGAATGGCAAGATCGTGCCCGTGCAGAGGTTGCTGAAGTTTGTGGTGAAAGCTTGCCCGATGCCACTATGCTTGGCAAAATGAAAGTGTTGACATCAGTCATTCAAGAATCATTAAGACTCTACCCTCCAGGACCCTTTATAGCAAGAGAAACCCTAGAAGATATGAAGTTCGGAGACCTTGAAATTCCAAAAGGTGTTGGCGTTTGGGTTGCTGTGATGCCACTTCACCATGACCCTGAACTTTGGGGTCCTGACCCAAGCAAATTTAACCCGGATAGGTTTGCTAATGGCATAGGAAGTGCTTGCAAAATCCCTCAAGCATATATTCCTTTTGGTAATGGTCCCCATATCTGTGCTGGACAATTATTTGCGATGCTGGAGATAAAGGTTGTTCTAGCTATCATTCTCTCCAAATTTTCCTTTTCCCTTGATGCAAATTATGTCCACTCCCCAGTGATGGAGAATATTATACGACCAGGACATGGAGTAAACCTTATCATGCAGAAGTTGACTAAGTGA
>GWHTACFB016167
ATGGCAGAAAGCATAGACTACTACTATAACTACTCCCAAACAGAGCGCATTGTCCTTCTCATAGATCTCTACCCACTACTTCACCTCCAAAACCCTAACCCATATCTCTCCACAATCCTCACCGCTTCCCAAACCCTCCTTCTCTTCCCTTCTCTCTCTTCCTCTCTCTTCGCCTTCAAGCTCTTCTTCTCCTCTCTCTCCCCTCTCCTCTCCTCCTCCTCCCTCCATCGCCTCCTCCACATACCCTCCACCACCTATCTCTCCTTTAACCGCCCTTCTCAAACACTCGATTCACTCTCCAAAACCCTCAATTCTCTCTCTAACTCCCCAATTTCTACGGAATTTGCGATTTCGCCGCCTCGTGCCTCACATGTGGCCGGTTCTTTGCTTCACCTCGTGCATGATTATGCTTGGGATGCACAAAGTGAAAATCTTTCAGGTAGGTTGAACAATTTTCCCGCTGTTCGATCCAATTTGGTTCTTTTGCTGTCGCCGATTGGTAGATCGTTGAAATGTTTATCTGAATTTATGATTGTGGGTATCGGTAATGAATTGTTGAGCAATGTAGATTCATTTTGTAAGAATTTTCATGATTTTTTTGGTGCTGTGAATGATGCATATTGTAACAGAGATATTCACTGTAGTTGGATTGATGTTAAGTTTGATGTGGAGTGTAATGAAGAAAATGTGGAGATTAATGAATCTGTTTTGCAATTTGGGTTTCTTGAGAACGGAATTAGGAATTTAGGTTGGGGATTTTGTTCTACTGACTCAATCATTTTGGGTTCTGCTATTATTCCATTTGGATTGATATATCCAATTATTGGAACTTCATTCAGTTGTCTCAATTTTAACGATTTTTGTAAACCTATTCATGCACAACTGACTCTTGAGATCTCGGATGTGAGTGGAAAGCCTTTAGAATGCAAGTGCTGTGATCTTGAATTGCTCAATTTGAAGGAGCTACCTAGACTTATGCCTGCTAATATTATGCATACCCTAGAATTTAGAAACTCGGAAAGTGAATCACTTGAACAAGATAAAAGATTTTGGGATCATTTTGGTGATGGAATTACAAATCTTCATATTAAATCTGTTCAGAAATGTAATGAGAATGTGAGAACTGAGGGCTGCTCATCCAATCTCATTTTAATACGAGGACACTCAGGAGAATCAGGGAGAAGTACGAAGAAATGTTGTAGCAGTTTCTTTGCTGATAGGGTTCTTGAAGTACTATCTAGTGAAATGGGTCAGCTCATTGATAGAAAAACCATGCCTATATGGCAAATTCTGTTAAGTTTTCTCTGTAGGAAAGGTTACATGGCTTTGGTGTCTCTTTCAAAAGGAAATGGAGATTCATTCATGGGTATGCTCAAGCCCTTTACAGCTCATTTGGCTATTCTCTCTATTATAGATGATTGGCATGTGATGGAACCTGAATTTCGTGGATCAGTAGCTTCGTCATCAAAAAATAATTTCCCTCTAAGTGATCAAAATAGAAAAAAGAACAAAAAACATGTGTACCAGGACCTCACCTGGATCTCCTTCTGTAAGGCAGCATTTGAATTCTCTGAATTGGAGCTGGAGGAGGCTTACTTTGCCAGAAGATTTAGTAAATCAAAGAAGTTGAAGTTTTTGAAGTGCTGGATGAAACAGATGAAGAAGTCTGCCTATGGTTGCTTAACCGTACCTGATAGATCCAAGTCATGTCAACATATTGAAAGAGAGATAGGTGAAAGACTAACTGGAACAGACCAAGAAAGCAGACAACCAATCCCTTCATATTTTCCAACTGAACCTTCGAAAATACAGGAGGGATCTTCCTTAGTTTCTTGTTCAGAAACTTTGGAAGCCTTTTTCAGTAATCTTCCTAAGAAGATTCAAGATGGTCTTGAATCCAGAGTGGACTTGCAGATCTTGGCTGAGAGAATTGTGAACTTGTCCGTTTATTGGTTATACCAGAGGAATGAATCTGATAATAGCATGGAGAGTCAAACCCCATTGGTAAAATCAGATGGTTCTCCTGGCAAGATAGTTGCTGGAAATCTAATAAAACTTCTGCTAAAGGAGCCCAAGGAATTGAAGGAAAAGCACAAGGATAATGATCCAGCCTTTACAGCATCTGATCCAGGATCTACCAGTTTTGTTTCTGAAATTATAATTTTGCTTCGTATGGAGATACTCCGGTCAGAGGTTGCAGAGAGCATTGAAGCTTCTACAAAACGCAAGCTCATGAAGCAGATTTGCTTGCTCCTAGAAATCATTCAGTACCTTGTGGAAGGAGGCTTTCACGGCCGTTTGAGCCTTTATGATTATGTCGAAAAAACCATCAAAATGAGGTATCATCATGTTCTTGGAAATGTGGTAAATAAAATCTATGCACAAATGGATCTGTTGCCATATGTTGATGAGAATGAATCCTTGATTCTGCTACTCAACAGTGAGGATAGCAATCACTCGTGGAGAGATAAAGACAGATATGTAACAGCTGAAACTAATAAAATTCATGAATCAATCTCAGCAGAAGATGAGTCTTCCCAACCACTGGAACATGACATGGACAGTCCTCGCAATGTTAAGAGAGAGGATCATGCCCGTAAGTTAAGTGAGGCTCAGGAGAGGAGAGAAAGGGCTCGCAGGTTTGTTTCTTTCACAACTTGGGTGCCAGATTTACAGAGGGTTTGGGCCCCGAAGCAACCCAAGGCAATGAGAGCAAAATCTGAGTCTCTACAGAAGCAATCAAAGAGGAAGGAACGACACAGGGGAAACCATGATATAGTCTGTGAGACCCCAATGATGGGGAAGAAACATAATGGGAGTAAACCCTCTGGTTCTGTTTCTAAGGCATTGTTTCAAGATGACCGTGGGTTTCCTCTTTGGTTGCATTTCATACCTGGAATTCAGTTTCGAACTGATAATGAGTCATTCAAGGTGGAAATTGTGGACATGATGAAGCAAGAAAACTCTATGCATCCCAAGGTGGACCCATTATCTGATCCGAGTTCTGGGCTACTGATGCGTGTTGAAGAGCTGGTCCTTGTGACTATGGTTCAGGATAATATCTTGGATGGTCTTGGTGATTATGTTGCCCATATAAAATTCACTGTTCTGCTAATGCCAAATGGGTCAGACTGCATTATGTCTCATCCTCTACAGGAGCTCCAGCCTACTAAAACAATAGATGACCCTGAAATTAAAGCCTGGTTAGCTTTGGGCACATAA
>GWHTACFB016168
ATGGCATCCAATGCTATCACTTGGTCTGCTAATCGTGATGCTCCCATTTCGAATTCAGGAAAGATGAGTTTAACCCTTGATGGGATTTCAATTACCGATCAAGATGGCGCTTTTAGATGGTCAACTGCGCCATTGAAGGCGTCGGTGTCCGCTCTTCAGTTAACCGAAATGGGCAATCTTCTTTTGCTTGATCAATTCAATGTTACCCTTTGGGAGAGCTTTCGTTATCCAACGGACACGATTGTGATTGGGCAGAATTTGCCTCTTGGGTTATTGCTGTCGAGCGCTGTATCAAGCGGTGACTTGTCAACTGGCAATTACAGGCTCGCGGTTAGTGCCTCAGACGCTTTACTGCAGTGGCAGAATTTGACATATTGGAAACTGTCGATGGATACCAAGGCTTATACGAACTCAAATTATGCAGTGGAGTATATGGCGATAAACCAAACAGGTCTGTATCTGTTTGGTCATAATGGTAGTGTAGTTGTTATTCAGGTGAACTTGTCTCCATCTGAATTTCGAATAGCCAAGCTTGATTATTCTGGCCAGTTCAATGTCTTTTCTGGGTCTAGCTTGAAACGGGAATTTGTGGGCCCAGATGATAAATGCCAAATTCCTTTCATCTGTGGAAGGCTTGGTTTGTGTTCTGATGATGCTGCATCTAATCCAATATGCTCATGTCCACCTAACTTCCATGTAATTTCAAATTCAGCTGATTGTGTGCCAAGTGATGGTTCTTATTCCTTGTCAGTTTCATGTAGTTCAACGGATAACAACAGTGGGAGTAACACTTCATTGGTGTCATATTCGAGGCTTGGCTATGGTATTGACTATTTTGCGAATGATTTCACTATGCCTGTAAAGTCTGGTGTTAACTTATCAGTCTGTGAAGATCTCTGCTTGGCGGACTGTTCGTGCTTGGGAGTTTTCTTTGAAAACTCATCCGGTTCGTGTTTTGTCCTTCAAAATGAGTTGGGATCGGTTATGTCAACCACCGGAAGTGACGGTGATCGATTGGGCTTTATTAAAACACTAGTTGGATCTTCGCCTACAAATGGTAATAATAATTTTAATGGTCAAGCACTAAGATTTCCCATAGTTGGTTTGGTGCTCTTGCCTTTCACGGGGTTTTTTCTGTTAGTTGCCCTGGGATTCTTCTGGTGGAGAAGGTCCAGAATCTCTAAAACTGGAAAGGTAAAACTCAGCTACCCAACCTCTCCTTCTTCAGGGGAACTAGATTCCTTCTCTATCCCAGGCTTACCTGTAAGATTCGAGTATACAGAGCTAAAGGATGCAACCGATAACTTCAACACTCAGATTGGATCAGGTGGGTTTGGTGCAGTATACAAGGGACCGCCACAACTTGTTTATTTCCCACTCTTTGCACTGGAAATGCACGAGCAAGGAAAGTACTTGGAAGTTGCTGATCTGAGGCTAGAGGGGCGGGTCACTAGTGAAGAAGTGGAGAAGTTGGTGCGTGTGGCTTTGTGTTGTGTTCACGAGGAGCCAGCACTTAGACCGAATATGGTTAGTGTTGTTGGCATGTTGGAATGTGAGATACCTGTGGGTCAGCCAAGGCTGGAGTCTTTGAACTTTTTGCGCTTTTATGGGCGTCGATTTACTGAGGCTTCCACAATAGAAGAGAACGATGGGCAAGATGATTTTATGTTATATCCACGAGCAAATGCTTCTGTTAGTAGTAAAATGAGTGGCTCACCTACTTCATTCTCTTATATATCATCACAGCAGGTCTCAGGCCCAAGATAG
>GWHTACFB016169
ATGGAGGTAGAGAGAGTGCAAGCCCTGTCCCATGTAACTCTCCATGAGCTCCCTGCAAAATTTATCCGACCGGCCCACGAGCAACCGGAGAACAGCAAGGCTATCGAAGGTGTCACCGTCCCCGTGATCTCCCTCTCTCAACCACACGATGTGGTGGTCGATGCATTATCAAAGGCTTGTAGTGAATGGGGATTTTTCCTCATCACAGATCACGGTGTCGAGCCCTCGTTGATCGGACGGCTAAAAGAGGTTGGGGAGGAGTTCTTTAAGCTCCCACAGAAGGAGAAAGAGAGCTATGCAAATGATCCTTCAAGTGGGAGTTTTgaagggtatggaacaaagatgacTAaaaattttgatgagaaagttgagtggattgattattattttcacgtcatgcaccctcctaagaagctcaatcttgacatgtggccTaagaacccttcttcatacagGGGAGTGACAGAGGAATACAATGTGGAAATAATGAGAACAACCAACAAGTTATTTGAACTTCTCTCAGAGGGACTAGGTTTGGATGGGAAGGTTTTGAATTCTTCTTTGGGTGGTGATGAAATTGAATTTGAAATGAAAATCAACATGTACCCACCATGCCCACAACCTCAGCTCGCCCTCGGAGTTGAACCTCACACTGACATGTCTGCTCTCACTTTACTTGTCCCCAATGACGTTCCCGGTCTTCAAGTTTGGAAAGACGGTAATTGGGTAGCTGTCAATTACTTGCCAAATGCACTCTTCGTCCATGTTGGTGATCAACTTGAGGTACTAAGCAATGGTAAGTACAAGAGTGTTCTTCACAGGAGTTTGGTGAACAAAGAAAGGACAAGAATGTCTTGGGCTGTGTTTGTCGTGCCTCCTCATGAAGCAGTGATTGGACCTCTTCCAGAGCTCATTGATGAGAAAAACCCAGCAAAATATTCAACCAAAACATATGCTGAGTACCGTTATCGCAAATTCAATAAGATTCCACAATAA
>GWHTACFB016170
ATGAGTAGAAAAGACAGAGAGACAGAGGAATACAATGTGGAAATACTGAAAACAACCAAGAAGTTATTGGAGCTTCTCTCAGAGGGACTAGGTTTGGATGGGAAGGTTTTGAATTCTTCTTTGGGTGGTGATGAAATTGAATTTGAAATGAAAATCAACATGTACCCACCATGCCCACAGCCTCAGCTCACCCTCGGAGTTGAACCTCACACTGACATGTCTGCTCTCACTTTACTTGTCCCCAATGACGTTCCCGGTCTTCAAGTTTGGAAAGACGGTAATTGGGTAGCTGTCAATTACTTGCCATAA
>GWHTACFB016171
ATGCCCACTCGGCAGCAATATATGGGTGTTGTGAAATCCAAGAGATCAATATGGAGGTTGAGAACACTCGCTGATTTCTTCTGGGCCATTGTTAACATCATTGGCGTGTATTTTGCAACAATGTTTTCAGAGGAAAAATCAGATACTTATAGAAAAGGCAAGGCTTCTGGCAAGAAATGGGATGGTGGGGGTCCTGGAGGTCCTGGAAGTGGTCCATCTGGCGGTGGTCCACGTGGTCCAGCTCGTGGATTAGACAATGTTCGAGGAATTGATCACAGTTCCGTTCCTGCCTGTGGTTCCTGCTGTGGCTGA
>GWHTACFB016172
ATGGAGGTGGAGAGAGTGCAAGCCATAGCTGCTTCATTGTCAAAGTGCATGGACAGCATACCAGCCGAGTACATTAGGTCAGAGACAGAGCAACCAGCAATCACCACCGTCAAAGGGAAGCTTCTAGAAGTACCGGTGATCGATCTTGGCGGCGGCGACAGCGACGAGGAGAGGGTGGTGAGGATGGTGGAGGAGGCTGGGAGAGAGTGGGGGATATTCCAGGTGGTGAACCATGGGATACCAGATGAATTGATAAGTAAATTGCAGAGAGTTGGGAAAGAGTTTTTTGAGCTGCCACAGGAAGAGAAAGAGGTGTATGCTAAGGATGCTGAGTCTAAGAGCATTGAAGGGTATGGAAGTAAGCTTCAAAAGGAAGTTGAAGGGAAGAAAGGTTGGGTTGATCATTTGTTTCATAAGATTTGGCCTCCTTCTGCTATTAACTACCACTTCTGGCCTAAGAACCCTCCTTCTTACAGGGAAGCAAACGAGGAATATGCAGAGCAAATGAGGGGGGTGGTGGAGAAGTTGTTCAAGTGGTTGTCATTAGGCATTGGGCTAGAAGGGGATGAGTTCAACAAGGAGCTAGGTGGGGATGAGTTGGTGTACCTTATGAAGATCAATTATTACCCACCATGTCCTAGACCTGACTTGGCACTTGGTGTGGTGGCTCACACTGACATGTGTGCACTCACCATTCTCGTACCAAATGAAGTCCCAGGATTACAAGTCTTCAAAGATGATCACTGGTACGATGTCAAGTACATCCCCAATGCCCTCATTGTTCATATTGGTGACCAAATTGAGATATTAAGCAACGGAAAGTACAAGGCTGTGTTTCATAGATCGACAGTGAACAAGGACACAACAAGAATGTCATGGCCAGTGTTTTTGGAGCCACCAGAAGAGCTTGAAGTTGGTCCCCATCCAAAGCTTGTTAACGATGATGATAACCCACCCAAATTTAAGACCAAGAAGTACAAGGATTATGTCTACTGTAAGCTCAACAAGCTTCCCCAGTAA
>GWHTACFB016173
ATGGGAAGAGCCACGGCAACACATCCAGCTCCAAAACCTTCAAAGACGCGGTGTTATTCCCCTTCTCGTCTCAACAAGAAGCTGACTCCCCACCTGATCTCTCTGTCTCCGCCGTCCCAAGAGACGATGCAGATGTGGACGAAGTCTATCCAACTATCTCACTCTCCCCGGATGATCTCACTCGCATCAGAAACCCTTGGAAACACTCTATTATCATCAAACTTCTTGGCAAATCTCTGGGGTAAAACTATCTCATGTCCAAGATGGGAGCCCGAGTTCCAACCACAAACTGCTGTCATCTCTTCTGCAGTAATATGGGCTCGCCTGGTCTCCCTTTCCATCGAGTTCTATGACCGCTCTGTGTTGGAAAGAAGAGGCCACAAACTCGGCAAACTCATCAAGGTTGACATCCATATCGCAACCGGCGATAGAGGCAGATTCGCTAGAATTTGTATTCAAGTGGACCTCAACAAACCCCTAACGCCTATTATCAGAATCGGCAACATTCTCCAACGGTTGCTTACAAAGGACTCCCAAATATCTGCTTCACTGCGGCTTGGTGGGCCACACAATAGACAAATGCCCATCCAAAGTCCACCATCTGCTTATGGAAGATTTAGCCTCAAGGGACCCATCTCATATTCTCGGCTAGTACGACCCCAACATTCTCAACATTTGGATGTCCCTAATCCCCCACTACCCCTCTCCAAACCTGTCCTCATCCAGACAAACAGTGGTAATGCATTTCCTCTCAACACCATACACTTATGCAAAGGATGCTCCCCGCCAAACGATTCAATACAACCAAGTGTCCATTCCCTCTCACAACCTCCTCTCGAATCTGCAACAGGTCCTCCAAAACATTCTTGTGGAAACCTTTCTCCCACCCCCTCCACCACCCCAAAGGGACTCTCACTGCCTGGTAGCGCATCTACAAGAATTCCTAATGGATGGAGCATCCTACAGCGCCAAACACATAGTGGCAGAACGAAACCTCTTCAAACTCCACGTTATCATGAAGTCCTGTCTGAGGCTCGCAAGTTCCAGCCTCGAACACTTGATTACCTTAATCCCGGCTCTCTAGAACAACTCCCCGCTGCACCTGAACCCCGGGTGGCTAACCTCGGAGGAGGAAACCTTACCGTAGGGCGATCTCTCTCACCCCCCACCCCCTCTGTTCACACCTCCAATGAAGATCCTCCTTTAAAACTATAG
>GWHTACFB016174
ATGATTGTTTATCTTACCTTGTTCGTTGAATTAACATTATGGTTTCTTGTCAAGTCATTGCAAGAGGGTACAACAATCATGGATCTTGAGCTTGGTGTTTCTGGACGTCGATCTTTTAATCGGGCAGGCAGTGCTGGTTCTTCTTTGAGAAGGCGTTCTTTTAGTTTCACAAATGCTGAATCCACTCAAAAAGATGATGATCTTGAAAGTGAGACTGTTTCAGAGGCTGGAGATACTGGAGATCGGGCACTTCGCAGCAATAGTTACAGTGAAAGTGGCAGGCGACAATTGCCTGTTGATAATGTGACTGAAACTGGTAGTGTTGTGCCTATTCTTGAGGATGCTTTATTCCAGCCACGTGGGTTTTGGTCCCATGATCCCACTGCATTAGCCGTTGCCTCCCCTGTATTTCCATCGACAATGGAAACTATATCTCCTCTTTCTACACAGGCAGTCATACATTCTGATGACAAGCAGCAAGAGAATAGGAATGAGCTACCGTGGCTATTGGACTACACTTCATGCCTCCTCCATCTTGCTGTTTTAGGAATTCTTGGGGTTTTAACACGGTATTTACTGCAAAAATTGTTTGGCCCTGGAGTAATTGGTGCCACAAGCGATCAAAGCATTTTGTACCTTGATCTTCCTTCTAATATGGTTGGCTCGTTCTTAATGGGGTGGTTGGGTGTTGTTTTCAAAGGAGATATATCCAGAGTTTCAGACCATCTAGACATTGGACTGACAACTGGTTACTTGGGAAGCCTTACAACTTTCAGTGGTTGGAATCATAAAATGCTTGACCTGAGTGTTAAAGGAAAATGGGGTTTTGTTGTACTCGGGTTTGTCATAGGCATGATTCTTGCTGATTATTCAATCAAATTTGGAATAAGGACAGCTCAGGGCCTAAAATGGATTCTGGAAATGTTAAACTTATTTTCAGTAAGTGACCTTCCTAACTTTAAAAGCAATTGGAAGGTAGACTATTGCAAGTGTCAAGCAGCAGTTTTGGTGGTGCTGCTATTGATGCTAGGCTTGTTATGGGGGATAAGTGCAGCTTTGGAGAAGAGAGATTTTCGCAGTGGCAGCAGTGAAGCGCAGCTATGGTTAGCTTGCATTGTTGGACCTTTCGATGTGTGGATCAGGTGGTTCTTAGCCCGGCTTAATGGCCATGGCCTAGGAAAAGCAGGCTTGTGGAAATGGCTTCCTATTGGGACTCTAATTGCCAATGTTTCTGCAGCTTGTGTCATGGCAGCACTTGCTATAGTAAAGAAAGCGGTGAATACAACTACCTGTCATACTGTTGCAACTGGCATACAGTTTGGACTGATGGGTTGTTTAAGCACCGTTTCCACTTTCATGGCTGAGTTTCACGCAATGAGTCAGAGCAACCACCCCTGGAGAGCAGAAGTGTATGCCGTGATCACTGTTGCACTGTCGTTCAGCTTGGGAACTCTGATATACTCAGTACCTGATTGGGTCATGGGCTATGATTAG
>GWHTACFB016175
ATGGATCTTGAGCTTGGTGTTTCTGGACGTCGATCTTTTAATCGGGCAGGCAGTGCTGGTTCTTCTTTGAGAAGGCGTTCTTTTGGTTTCACAAATGCTGAATCCACTCAAAAAGATGATGATCTTGAAAGTGAGACTGTTTCAGAGGCTGGAGATACTGGAGATCGGGCACTTCGCAGCAATAGTTACAGTGAAAGTAGCAGGCAACAATTGCCTGTTGATAATGTGACTGAAACTGGTAGTGTTGTGCCTATTCCTGAGGATGCTTTATTCCGGCCACATGGGTTTTGGTCCCATGATCCCACTGCATTAGCCGTTGCCTCCCCTGTATTTCCATCGACAATGGAAACTATATCTCCTCTTTCTACAGAGGCAGTCATACATTCTGATGACAAGCAGCAAGAGAATAGGAAAGAGTTACCGTGGCTATTGGACTACACTTCATGCCTCCTCCATCTTGCTGTTTTTGGAATTCTCGGGGTTTTAACGAGGTATTTACTGCAAAAATTGTTTGGCCCTGGAGTAATTGGTGCCACAAGCGATCAAAGCATTTTGTACCTTGATCTTCCTTCTAATATGGTTGGCTCGTTCTTAATGGGGTGGTTCGGTGTTGTTTTCAAAGGAGATATATCCAGAGTTTCAGACCATCTAGCCATTGGACTGACAACTGGTTACTTGGGAAGCCTTACAACTTTCAGTGGTTGGAATCAGAAAATGCTTGACCTGAGTGTTCAAGGAAAATGGGGTTTTGTTGTACTCGGGTTTCTCGTAGGCATGATTCTTGCTGATTATTCAATCAAATTTGGAATAAGGACAGCTCAGGGCCTAAAATGGATTCTGGAAATGTCAAACTTATTTCCAGTAAGTGACCTTCCTAACTCTAAAAGCAATTGGAAGGCAGACTATTGCAAGCGTCAAGTAGCAGTTTTGGTGGTGCTGCTATTGATGCTAGGCTTGTTATGGGGGATAAGTGCAGCTTTGGAGAAGAGAGATTTTCACAGTGGCAGCAGTGAAGCACAGCTATGGTTAGCTTGCATTGTTGGACCTTTCGGTGTGTGGATCAGGTGGTTCTTAGCCCGGCTTAATGGCCGTGGCCTGGGAAAAGCAGGCTTGTGGAAATGGCTTCCTATTGGGACTCTAATTGCCAATGTTTCTGCAGCTTGTGTCATGGCAGCACTTGCTATAGTAAAGAAAGCGGTGAATACAACTACCTGTCATACTGTTGCAACTGGCATACAGTTTGGACTGATGGGTTGTTTAAGCACCGTTTCCACTTTCATGGCTGAGTTTCACGCAATGAGTCAGAGCAACCACCCCTGGAGAGCAGAAGTGTATGCCGTGATCACTATTGCACTGTCGTTCAGCTTGGGAACTCTGATATACTCAGTACCTGATTGGGTCATGGGCTATGATTAG
>GWHTACFB016176
ATGCAGAACCCATCATCTTGGTGTGGTATTTCTTACGAAACAAAAAAGAGGGTGGGTGTCTTGGAAAAGATTCGTAGAAGACTTAAGTTCTCTAATTCTTGCTATGTTGACCTCGTTGGAACTGTAGAGGGTCTGGCTTTGTGGTGGCATGACGATGTGGATATGGATATCAAGTCTAAGAATGAGAATATCTTGCGATGTATGGTCTTTGTGTGTAACACCAAATGGTTGGAAACTTTTATACATGCACCTCCCTGTGTGACTCATCGAAGAGCTTTTTGGAATTACTTTCAAAGTATTGCCAAGGAAAATCAATTACCTTGGCTCTATATCGGTGATTTTAATGATTATGGCTCTGTTCGAAAGAAAGAAGGGGGTTCGGGGCCTAATTTAAGGCAAATTGCAAGATTGCGCGCACGTTCGGAGTGGGACCTAAATGCTATTCAAGCCAAGTGA
>GWHTACFB016177
ATGGCGACTGGTGGTGGGAAGGTCTCGTTCAAGGTCACTCTCACCTCCGATCCGAAGCTTCCTTTCAAAGTGTTTAGCGTTCCCGAAGCAgCCCCATTCACTGCAGTTCTCAAATTCGCCGCCGAAGAGTTTAAAGTCCCTCCTCAGACCAGTGCTATCATCACCAACGGTACTATCTTTGTTACATATACGCATCAATTTGTATGCAATGTCTTCCTCAAACATGGTTCAGAGCTACGTCTGATTCCTCGTGATAGGGATGTTCTAGACCTATTCACTCTTCTAGACCCTCCAAGGTTCTTCCACCATATTCCGGAATCTTCTAGGCCACTCCGGACCCTTCCACCAGGTTCTAGAGCCTTCCAGCATACTCTAGCTCGTTCTCACACCTTCCGGAACCTTCTAGCGCCTTTGGCACACCTCAAACGCTGCTCTTTGTGTCACAGAAATTCTCAGGGCGTGACATTATGCTCCTCATGGAGTTGTTTAAAGCGTGCATGGAAGCTAGCTCTAGAGCGAGTTTGCTTGATGGTGACCTCGGTTATGAGCGGTGAAGATGATGAGTTCACTGCTCCATTTGGTACCAAATCTTCTTAA
>GWHTACFB016178
ATGCCACCCATGAAACCCAAGACCCACCACTACAGCGCCGCCGTCAATGATTACTCCGGCGACATCAGCCGTCGACGGCTTCCCCAAAAAGCTCATTCGGTGTCCCGCCGGGATTGCTTTGTCGCCGGAATATTCCCCCGGCGAGGCCTCCTTCGGTACTTCTTGCCTCTTCTGTACGTCTCGGGATTGATCATGTACGTCGCTCCCTTTTCCTTTATGATGCACCCGAATCCTTCACCTGGGTCGGTCTACCGCAGCGCCGAGATTTTCCAGAAGCTTTGGAATGATATTCGGACTGACAATTCGTCCGTAATTGAGTTGTCCTCTGTATGGAGATATAAGAGGAAGCTGAAAGAGCAGAAGCCCTGCCCAAAAACAACTTCTGGACAAAAATTTGGGCCCTCTATGCTTGCTCGTTACTTGGTTGTTGAAGCTAATGGTGGCCTTAATCAACAACGCTCATCAATCTGCAATGCTGTGGCTGTGGCTGGGCTTTTGAATGTGACACTGGTCATCCCTTACTTTGAATTGCACAGTGTTTGGAGGGATCCAAGTCAGTTTAGTGATATTTATGATGAGGGGCATTTCATAACCACCCTGGAGGATTATGTGAAAGTGTCTCGCATGCTACCTGAGGAATTGATGGAAGTATATGATTTCAACATCAGCAATATACCAAATTTTCGAGTCCAAGCTTGGGCTACGGCCAAATATTACTTGGAAGAAGTGTATCCTGTCTTAACGAAGCAGCGAGTTATTCGCATTGCTCCGTTTGCAAACAGATTGGCAATGTATATTCCACCTAATATTCAATTCTTGAGATGCCTAACCAATTATGAAGCATTGAGATTCTCTCTTCCAATCTCTACTCTAGCAAACAAATTAGTCAATCAAATGATTGACAAGAGCTCAAGTACTGGTGGGAAGTATGTTTCTGTCCATCTTCGATTTGAGGAGGACATGGTGGCCTTCTCATGCTGTTTGTATGATGGAGGAATGGCTGAGAAATTTGAAATGGACTCAATAAGGGAAAAGGGTTGGGGAGAGAAGTTCAAACGTAAAGCTCATGTTATTGCACCTGGTCTCAATCGGATCAATGGAAAGTGCCCTATGACCCCTTTGGAGGTTGGGATGATGTTGAGGGGTATGGGATTTGGCAACAACACTCCAATTTATTTGGCCTCCGGTAAAATTTACCAGGCTGAGAGAAATTTAGCTCCTCTACTGAAGATGTTTCCGCTTCTGCAGACTAAGGAGTCCCTTGCAGCCCCAGATGAGCTCGCTCCATTTGAGGACTATTCTTCGAGATTGGCTGCTTTGGACTACATGGTATGCTTGTTTAGTGAGGTGTTCGTTACAACTCAAGGCGGAAACTTCCCGCATTTTCTGATGGGCCATCGAAGATTTCTGTACAAAGGGCATTCTAAAACTATCAAGCCAGACAAAAGCCAGCTTGCTGTTTTATTGCAGGACACGAACATCAGTTGGAAGGCTTTCAAGGATAAAATGGAAGCAATGCTAGCTGAAAGTGATCGCAAGGGGGCAATGGTACCTAGAGTTACAAAAAGCAACAGAAAGAGTTCTATTTTCTCACACCCTTCGCCAGAATGCAAGTGTCTTTGGGAATCAAAGAACTCGACACTAAAATGGACCCTGATTTCTCAAATCCCCATTCACTGA
>GWHTACFB016179
ATGGAATTGCTCTTCAAATCTGCTTTCTCTGTAGGGTTGCTCTTCTTAACCAGTTTCATCCTCTATCTCTTCAATAGATTTTGGGTGAGGCCTCAGAGGCTTCGATCAAAGCTTCGTACCCAAGGTCTGAGAGGTCCTTCACCTTCATTTCTTCTTGGTAACACTCCCGATTTCATCAAATTCCAACCCAAAGACATCAAAGCTCTTACTGAAGATGGTGAAGTCGCACACGATTGGGCTCGATTCACCTTCCCATTATTCGACCATTGGACTAAACAGTATGGTCAAAGGTACAACTTTGCTTTGGGAACATATCAAGTGGTTTACATTACTGATCCACATTTGGCCAAGGAAATAAGCATCTCCACATCACTCAAGTTGGGAAAGCCTTTTTTCCTACAAAAGAATTCTGAAACCTTGTTTGGTAAGGGCATACTTACCTCAGATGGAGAGTTCTGGGCTCACCAAAGAAAAACCATAGCTCCTGAGTTCTATGCCGATAAAGTTAAGAATTTGGTGCACATAATGTTAGACTCTGCAAACAAACTAATCAACACATGGGAGACTGAAATAGAAAAACAAAGTGGGATAGCAAATATAAAGGCTGATGAGGATTTGCATAGCTTTGCTTCTATTGTCATCTCTAAAACATTGTTTGGGCATAGCAATTCCAAAGTGATTAATGAATTGCAATCAAGGTTCAAGCGTCTCGAAAGGGCCATGAAAACTCCACTCCTAGTTGGCGGCATTCCTGGCTTGTGGTACATTCCAACCAAGAGCAATTTAGAGAAGTGGAGATTGAAGAAAGAGATACATTCACTGATTATGAGTATTGTAAACGAGCCTTCTTATAAGGTAGACATGCTACAAACGATCATCAATGGAGCTAAGATGAGTGCTTCTGGACTAGCTGCAGCAGAACAACTCATAGTTGACAACTGTAAGAATGTTTACCTAGCAGGGCTTGAAAGCACATCAAACACTGCAGCCTGGACCTTGATGTTGCTTGCAACGCATCCAGAATGGCAAGATCGTGCCCGTGCAGAGGTTGCTGAAGTTTGTGGTGAAAGCTTGCCCAATGCCACTATGCTTGGCAAAATGAAAGTGTTGACATCAGTAATTCAAGAAGCATTAAGACTCTACCCTCCGGGACCCTTTATAGCAAGAGAAACCCTAGAAGATATGAAGTTCGGAGACCTTGAAATTCCAAAAGGTGTTGGCGTTTGGGTTGCTGTGATGCCACTTCACCATGACCCTGAACTCTGGGGTCCTGACCCAAGCAAATTTAACCCAGATAGGTTTGCTGATGGCATAGGAAGTGCTTGCAAAGTCCCTCAAGCATATATTCCTTTTGGTAATGGTCCCCATATCTGTGCTGGACAATTATTTGCGATGCTGGAGCTAAAGGTTGTTCTAGTTCTCATTCTCTCCAAATTTTCCTTTTCCCTTGATGCAAATTATGTCCACTCCCCAGTGATGGAGAATATTATACGACCAGGACATGGAGTAAACCTTATCATGCAGAAGTTGACTAAGTGA
>GWHTACFB016180
ATGAGGCCTCAGAGGCTTCGATCAAAGCTTCGTACCCAAGGTCTTAGAGGTCCTTCACCTTCATTTCTTCTTGGTAACACTCCTGATTTCATCAAATTCCAAGCCAAGACATCAAAGCTCTTACTGACGATGGTGAAGCCACACACGATTGGGCTCGATTATCCTTTCCATTATTCGACCATTGGACTAAACACTATTGTATGTCAAAGGTACAACTTTGCTTTGGGAACATATCAAGTGGTTTACATTACTGATCCACATTTGGCCAAGGAAATAAGCCTCTCCACATCACTCAAGTTGGGAAAGACTTTTTTCCTACAAAAGAATTCAGAAACCTTGCTTGGTAAGGGCATACTTACCTCAGATGGAAAGTTCTTGGCTCGCCAAAGAAAAACCATAGCTCCTGAGTTCTATACCGACAAAGTTAAGTTACGCTTGACAAAAGAAGCATTCGAATCCTCTAAGATGGAATGA
>GWHTACFB016181
ATGGAACTACTCTCCAAGTCTGTTTTTTCTGTAGCATTGCTCTGCTTTTCCAGTTTCATCCTCTATCTCTTCAATAGATTTTATGTGAGGCCTCAGAGGCTTCGATCGAAGCTTCGTAGCCAAGGCCTAAGAGGTCCTTCACCTTCATTTCTGCTTGGTAACATTCCTGATTTCGTCAAATTCCAACCCAAAGACATCAAAGCTCTTACTGGGGATGGCAAGGCCACGCACGATTGGGCTCGTTTCACCTTCCCATTGTTCGAGCATTGGTCGAGTCAGTATGGTCGAAGATACCACTTTGCTTTGGGTACATACCAAGTGGTTTACATTACTGATCCCCAATTGGCCAAGGAAATAAGCCTCTCCACATCATTGAAGTTGGGAAAGCCTTTTTTTCTACAAAAGAATTCAGAAACCTTGCTTGGTAAGGGCATACTTACCTCAGATGGAGAGTTCTGGGCTCACCAAAGAAAAACCATTGCTCCTGAGTTCTATGCCGATAAAGTTAAGAATTTGGTGCACATAATGTTGAACTCTGCAAAGAAACTAATCGACACATGGGAGACTGAAATAGAAAAACAAAGTGGGACGGCAAATATAAAGGTTGATGGGGATCTGCAGAGCTTTGCTTCAATTGTCATCTCTGAAACTTTGTTTGGGCATAGCAATTCCAAAGTCATCAATGAATTGCAAGAAAGGTTCAAGCGTCTCGAAAGGGCCATGAAAACTCCAATCCTAGTTGGCGGGATTCCTGGTTTGTGGTATGTTCCAACGAAGAGCAACATAGAGAAATGGATATTGAAGAAAGAGATACATTCACGAATTATGCATATTGTCAACGAGCATTCATCTAAGGTAGAAGTGCTACAATCGATCATCAACGGAGCTAAGATGAGTGCTCCAGGACCTGCTGCAGTAGAACAACTCATAGTCGACAACTGTAAGAATGTTTACCTAGCAGGGCTTGAAAGCACAGCAAACACTGCAGCTTGGACCTTGATGTTGCTTGCAACACATCCAGAGTGGCAAGATCGTGCCCGTGCGGAGGTCGCTGAAGTTTGTGGAGAAAGCTTGCCGGATGCCGCTATGCTTAGCAAAATGAAAGTGTTGACAACAGTGATCCAAGAAGCATTAAGACTCTACCCTCCTGGCCCCTTCATAGCAAGAGAAACCCTAGAAGATATGAAATTCGGAGACCTTGAAATTCCAAAAGGTGTTGGTGTTTGGGTTGCTGTGATGCCACTTCACCATGACCCTGAACTCTGGGGTCCTGACCCAAGCAAATTTAATCCAGAGAGGTTTGCTAACGGCATAGGAAGTGCTTGCAAAATGCCTCAAGCATATATTCCTTTCGGCAATGGTCCCCATATCTGTGCTGGACAATTATTTGCAATGCTAGAGATAAAGGTTGTCTTGGCTATCATCCTATCCAAATTTTCCTTTTCCCTTGATCCAAATTATATCCACTCCCCAGTAATGGAGAATATTATACGACCAGGACATGGAGTGAACCTCATAATGCACAGGTTAACCAAGTGA
>GWHTACFB016182
ATGGAACTACTCTCCAAGTCTGTTTTTTCTGTAGCATTGCTCTGCTTTACCAGTTTCGTCCTCTATCTCTTCAATAGATTTTATGTGACGCCTCAGAGGCTTCGATCAAAGCTTCGTAGCCAAGGCCTAAGAGGTCCTTCACCTTCATTTCTGCTTGGTAACATTCCTGATTTCGTCAAATTCCAACCCAAAGACATCAAAGCTCTTACTGGAGATGGCAAGGCCACGCACGATTGGGCTCGTTTCACCTTCCCATTGTTCGAGCATTGGTCGAGTCAGTATGGTCGAAGATACCACTTTGCTTTGGGTACATACCAAGTGGTTTACATTACTGATCCCCAATTGGCCAAAGAAATAAGCCTCTCCACATCATTGAAATTGGGAAAGCCTTTTTTTCTACAAAAGAATTCAGAAACCTTGCTTGGTAAGGGCATACTTACCTCAGATGGAGAGTTCTGGGCTCACCAAAGAAAAACCATTGCTCCTGAGTTCTATGCCGATAAAGTTAAGAATTTGGTGCACATAATGTTGAACTCTGCAAAGAAACTAATTGACACATGGGAGACTGAAATAGAAAAACAAAGTGGGACGGCAAATATAAAGGTTGATGGGGATCTGCAGAGCTTTGCTTCAATTGTCATCTCTGAAACTTTGTTTGGGCATAGCAATTCCAAAGTCATCAATGAATTGCAAGAAAGGTTCAAGCGTCTCGAAAGGGCCATGAAAACTCCAATCCTAGTTGGCGGGATTCCTGGTTTGTGGTATGTTCCAACGAAGAGCAACATAGAGAAATGGATATTGAAGAAAGAGATACATTCACGAATTATGCATATTGTCAACGAGCATTCATCTAAGGTAGAAGTGCTACAATCGATCATCAACGGAGCTAAGATGAGTGCTCCAGGACCTGCTGCAGTAGAACAACTCATAGTCGACAACTGTAAGAATGTTTACCTAGCAGGGCTTGAAAGCACAGCAAACACTGCAGCTTGGACCTTGATGTTGCTTGCAACACATCCAGAGTGGCAAGATCGTGCCCGTGCGGAGGTCGCTGAAGTTTGTGGAGAAAGCTTGCCGGATGCCGCTATGCTTAGCAAAATGAAAGTGTTGACAACAGTGATCCAAGAAGCATTAAGACTCTACCCTCCTGGCCCCTTCATAGCAAGAGAAACCCTAGAAGATATGAAATTCGGAGACCTTGAAATTCCAAAAGGTGTTGGTGTTTGGGTTGCTGTGATGCCACTTCACCATGACCCTGAACTCTGGGGTCCTGACCCAAGCAAATTTAATCCAGAGAGGTTTGCTAACGGCATAGGAAGTGCTTGCAAAATGCCTCAAGCATATATTCCTTTCGGCAATGGTCCCCATATCTGTGCTGGACAATTATTTGCAATGCTAGAGATAAAGGTTGTCTTGGCTATCATCCTATCCAAATTTTCCTTTTCCCTTGATCCAAATTATATCCACTCCCCAGTAATGGAGAATATTATACGACCAGGACATGGAGTGAACCTCATAATGCACAGGTTAACCAAGTGA
>GWHTACFB016183
ATGGAATTGCTCTTCAAGTCTGCTTTTTCGGTAGCAGTGCTCTTCTTTATCAGTTTCATCCTCTATCTCTTCAATAGATTCTGGGTGAGGCCTCAGAGGCTTCGATCAAAGCTTTGTAGCCAAGGTCTGAGAGGTCCTTCACCTTCATTCCTTCTTGGCAACATTCCTGATTTCATCAAATTCCAACCCAAAGACATCAAAGCTCTTACTGAAGATGGTGAAGCCGTGCATGATTGGGCTAAATTCACCTTCCCATTATTCGAGCATTGGAGTAAACAGTATGGTCAAAGATACCACTTTGCCTTGGGAACATATCAAGTGATGTATATTACTGATCCACATTTGGCCAAGGAAATAAGCCTCTCCACATCATTGAAGTTGGGAAAGCCTTTTTTCCTACAAAAGAATTCAGAAACCTTACTTGGTAAGGGCATACTTACCTCGGATGGGGAGTTCTGGGCTCACCAAAGAAAAACTATTGCTCCTGAGTTCTATGCTGATAAAGTCAAGAATTTGGTGCACATAATGTTAGACTCTGCAAACAAACTAATCAACACATGGGAGACTGAAATAGAAAAACAAAGTGGGACAGCAAATATAAAGATTGATGAGGATTTGCAGAGCTTTGCTTCTATTGTCATCTCGGAAACTTTGTTTGGGCATAGCAATTCCAAAGTGATTAATGAATTGCAGTCAAGGTTCAAGCGTCTTGAAAGGGCCATGAAAACTCCAATCTTAGTGGGCGGCATTCCTGGTTTGTGGTACGTTCCAACCAAGAGCAACATAGACAAATGGAGATTAAAAAAAGAGATACATTCACGGATCATGGGTATTGTGAGCGAGCATTCATCTAAGGTAGACGTGCTACAAACGATTGTCAATGGAGCTAAGATGAGTGCCCCGGGGCCAGCTGCAGTAGAACAACTCATAGTGGACAACTGTAAGAATGTTTACCTAGCAGGGCTTGAAAGCACAGCAAACACTGCAGCCTGGACCTTGATGTTGCTTGCAACGCATCCAGAATGGCAAAATCGTGTCCGTGCAGAGGTTTCTGAAATTTGTGGGGAAAGTTTGCCAAATGCCACAATGCTTAGCAAAATGAAAGTGTTGACATCAGTGATTCAGGAAGCATTAAGACTCTACCCTCCAGGACCCTTTATAGCAAGAGAAACCTTAGAAGATATGAAGTTTGGAGACCTTGAAATCCCAAAAGGTGTTGGTGTTTGGGTTGCTGTGATGCCACTTCACCATGACCCTAAACTTTGGGGCCCTGATCCAAGCAAATTTAATCCAGAGAGGTTCGCTAATGGGATAGGAAGTGCTTGCAAAATTCCTCAAGCATATATTCCTTTTGGTAATGGTCCCCATATTTGTGCTGGACAATTATTTGCGATGCTGGAGATAAAGGTCGTCTTGGCTATCATTTTGTCTAAATTTTCTTTTTCCCTTGATCCAAATTATATTCACTCCCCGGTGATGGAGAATATTATCCGACCAGGACATGGAGTGAATCTTATTATGCAGAAGTTGACCAAGTGTATCATTGAGAAGTAA
>GWHTACFB016184
ATGGCAGGATTGGGTATCAAGGTTGGTTGTGACAACAAGGGTCGCGAAGATGTGGTTGGAAAAAGGCAACAGCGGTTGCTAGTAATGGCAGTAACGATACCGTTTCAAACTTTTAAGATTGGAATAGCACATTTGTCACTTTCATATTCAAACGTCAAATTTCACTTCAAGATCTCTCTACTATCTTTCTCTTCCTACTCCGATGAGTTCGACTTCAGAGACCGATCAAACTCGTCGTATACTTTCAACGGGCCGAGCAACAAGGGTGAATGTTTCGCGCCATTGAACAATCCAGAGCTGAAGAGGAAGAAGAAAATGGTATCTTACAACATGTTTACTACAAAATGCAAGCTCAAATCATCTCTGTGGGACAATTTCAAATGGGTCATCTTTCACGCCAATTCTCATCCTCACCGTCGACACTGCCAACCCAACTTCTTTCCACTGTCTTACAACCCAGACCAACCTCATCCTCAATTGTGTTGGCCCTTCTGCCTCCACGATGAACCTGTCGTCACCGCCTACGCCGATTAA
>GWHTACFB016185
ATGAGCCCTGGCGCAAATCATCATTATCTTGAGTGTGTAAAAGCTGCTTATGAGTTTGCCAGTGGTAAGCTCCTAAATCTTATAAAAGAAAAGTATGACCTAATGGGAAAATTGCGGTCTATAAAACACTATCTTCTTCTTGATCAGGTTCTTGAACCCAACTGGCATGTGATGCATAACAGACTACAAACTGCAAAGAGCATAGATGATGTTATTGAATACCATAATTTTTTCTTTGAGAATTGTCTAAGGGAATGCTTGCTTCTTTTGTCTGAAGTTCTCAAGATTCCCCATGTCGTATTGGGGAAGAAAGTTGGGAACACAGGAGTTATTGCTGCCATACAATTATCAACAAAACACAATGCCACCATTGAGGCCACTAGGCACGAGCTTAAAGCATTACACCCCAATGATCCTCAAATTGTTGTTCTCAATCAAGCATGGAGTTTGGAGAGTAAAAGGCATTATTCAAGTTCTAATTTCTTTTACCATGAAAATTTGTTGATTGAACCATGA
>GWHTACFB016186
ACATTCGTAGACCGTCGGGTTTTCGTCGTTCGCCGTTGCTGTGACCATTGCCGCTTCATTCTGGTTCGGTGGGTGTATGAAGGGGTGATTGATGATCCTTATGGTGAACTTTTTATTGCTGAGAGCAAATCTCTCCCAAAGGAGAGTCTCACTCAAGATTATGATGCAAAGTGTTGGCGAGAACGTTACAGTCTGAAGGAGGATATTCCTAGCTTCCTAGAAAATGCTGCTGGAACAATCTTGACAACAGGAAAATATTTCAATGTGATGAGAGAATGTGGGCACAATGTGCAAGTTTTGTTATGA
>GWHTACFB016187
ATGGAGTGCAGGAAATTTGAGCTAACCCTAATCTCTGCAAGCGATCTCGAAGATGTTCGAAAACTATTCAAAATGAAAGTTTACGGGAGGGTCTCTATCGGAGGCAACCCAGAAACAGAGAGGAGAACTCCAACAGACAAGCATGGCGAGACCAACCCAGCGTGGAACTTCAGCTTGAAATACACCATAGGTGAGTCTGCTGTGAAAAACTACGGAGTCATGGTTGTCATCAAGCTTTACTGTAAGCGAAAGCTCGGCGACAGATATATTGGGGAGGTTCATACGTCAGTTAAAGAGCTTTTCGATTCGTGCGTTTATGGAGGCAGCGCGGTGGTGAATTTCCCGGTGATGAAGGGTTCCTTAAATTCTCAGGGAGTTTTGAGGATTGCTTATAGGTTTGGTGAGAAAGTGAATGTTGAGAAGCTTCTTTTGGCTGAGGGTTTTGCAGATTGGATTCGATGTATGGGGGCATATGGAATCTACCCTACAAATAAACACCAAATATCGGTCTCTAACCAAAATACCCTCGCATTTTATCAATTTCTTGGACCAAAATACCCTACGTCTGTTCATCTTCAGATGAGTTTATTTTTTGACCTGTCTACTGGATATTCTCCTTTGTGA
>GWHTACFB016188
ATGAATTTTCCTGATCCCGGCGCCATGATGAAGGAGGCGGCGCAATTATTGTGCGGCGAGGAAAGGGAGGCGAAGATGAATGAGAGTGTAGGTGATAGAATTTCAGGTATTCTGTATAAGTGGGTGAATTTGGGTAAACGTTGGCGTCGAAGGTGGTTTGTGTTGGAAGATGGTGTTCTTTCATATTATAAAATACACGGACATCATAAAATTGATCTCAATCTAGAGATTGAGAAACGATCCACAGTCCTCGGAGAAGATTCACTCCGCCTAATTTCTCCTCGTCACAATCACAATATTATTATTAATGGTACCTCTCAGCTCCGGCCGAAGCCTGTTGGTCAAGTTCATCTCAAGGTTTCATCAATACGGGAGAGCAGGTCAGATGACAAGAGGTTTTTAATTTTTACGGGTAGTAAGAGACTGCACTTGAGGGCCAAGACTCGAGAAGATCGAGTGGCTTGGATAGATGCATTGCAAGCTATAAAAGACTTGTTCCCCAGGGTCTCTAACAGTGAACTAATGGCTCCTGTGGACAATGTTGTTGTGTCAACCGAGAAATTGAGGCAGCTGTTATTGGAAGAAGGTGTGAGTGAGGCAGCCATCCAGGACAGTGAGCAAATCATGAGAAACGAGTTTGCTGCGCTGCAGAATCAACTTATGCTGCTCAAAGAGAAGCATTGGCTCCTTCTTGATTCACTGCGGCAGTTAGAGGAAAAATTGCCACCCACAGATTCAAGGCTCAGACCTGAGCAGAGGTGCTTAGAAAATGGGGAGTATGACATGTTCGGGAAAGTTGCGGCTTGA
>GWHTACFB016189
ATGCCAGAGCCAGTATTGTCATCATTTGATGAAGAAAACAAGAAATCAGAGGAAGAAGGAGAGAGAGAACCAGATACCAAATCAGTGGCTGTGGTATCCCGCAGCCGATCCCAAGCCACAACCAGAACCACCACCGCCGCCGCGGAGAAGCTTCTTCCGAACGGAGATCTCTACACGGGAAGTTTCTCGGGAAACGCGCCACACGGATCGGGAAAGTACCTGTGGACCGACGGGTGTATGTACGAGGGGGAGTGGAAGAGAGGGAAAGCATCCGGGAAAGGCAAGTTCTCGTGGGCTTCGGGAGCCACTTTCGAAGGCGATTTCAAATCGGGTCGAATGGACGGGTTCGGCACCTTTATCGGATCCGACGCCGATACGTACCGTGGTTCATGGGTCGCCGACCGTAAACACGGCCACGGCCAAAAACGCTACACCAACGGCGACTTCTACGACGGCCTCTGGCGGCGCAACCTCCAAGACGGCCACGGAAGGTACGTCTGGAAGAACGGAAACGAGTACGTGGGTGAGTGGCGAAACGGAGTTATCAATGGAAGAGGAATGTTGATTTGGTCGAATGGAAATCGATACGATGGAAATTGGGAAAACGGAGTTCCAAAAGGAAATGGAGTTTTTACTTGGCCTGATGGTAGTTGCTACATCGGAAGCTGGAGCAAAGAGAGCGGTAACACCACTGATTCCAAGAACCCACAACAACAGATTCTCAATGGGACTTTCTATCCCGGAAACAATACATCCATTGTTGGGAACGATCATAAGCGCCAGAGCTTGACTTTCAATCACAAGATTGATGACAACTGCGTAATGGTGGCTTCCACGGCCACCAAGAAGAGGTCGTCCGTGGAGAGGGCTTTTCCCAGGATTTGCATTTGGGAATCGGATGGAGAAGCTGGTGACATCACTTGTGACATAATCGATAATGTGGAGGCCTCCATGTTCTATAGGGATGGTAAAGGGTGGGGTTGTGAAGAGATTAAGCAGTTTCGGAGAGGTCCCTGTTGTTTCACTGGTGGTGAGGTGAAGAAACCAGGGCAGACAATATCTAAAGGTCATAAGAATTATGATTTGATGCTGAATCTCCAACTGGGTATTAGGTATTCAGTAGGGAAACATGCTTCGATTCTACGGGACCTTAAACCTAGTGATTTCGATCCCAAGGAGAAGTTCTGGACTAGGTTTCCATCAGAAGGATCAAAGATTACACCACCCCATCAATCTTGGGAGTTCCGGTGGAAAGATTATTGTCCCATGGTGTTTAGACATTTGAGGGAGCTATTTCAAGTTGATCCTGCGGATTACATGCTAGCTATTTGCGGGAATGACGCTCTGAGGGAGCTTTCATCTCCGGGGAAGAGTGGAAGCTTCTTTTACTTGACTCAGGACGACAGGTTTATGATAAAAACAGTGAAGAAATCAGAAGTCAAGGTTCTTATTAAGATGCTACCAAGTTACTACCAGCATGTCTGTCGTTACGAAAATTCACTAGTGACAAAATTCTTTGGTGTACATTGCGTTAAGCCAGTGGGTGGCTTGAAGACCCGATTCATCGTAATAGGCAACTTGTTCTGCTCAGAGTATCGAATCCACAGACGATTTGACCTGAAAGGATCATCCCATGGCCGGACAACCGACAAACCTGAAGGGGAGATTGATGAAACCACTACCCTTAAGGACCTTGATCTGAACTTTGTGTTTCGCATCCAAGGAAACTGGTTTCAGGAACTCATAAAACAAATTGATAGGGACTGTCAGTTCTTGGAAGCAGAGAGAATCATGGATTATAGTCTCTTAGTTGGTCTTCACTTCCGTGATGACAACACTGGCGATAAAATGGGTCTTTCACCATTCATGTTGCGAACTGGGAAGAAAGATTCATTTCAAAATGAAAAGTTTATGCGTGGCTGCCGATTCCTTGAAGCAGAGCTACAAGACATGGATAGGGTTCTCGCTGGACGGAAACCATTGATCAGGTTGGGGGCCAACATGCCTGCAAGGGCAGAGCGGGTGGCTCGAAGGAGCGACTTCGATCAGTATAGTCCAGGCGGATTT
>GWHTACFB016190
TTCACATATCAAAGAAAAGAAAAAAGAAGAAGAATAAGTAGATTGGACAAATTCAATGAAAGAAGGCCGCTAGAGTCTACTGAATTCAAGGTGGAGACAGATTGTACCCAGTATGACTCTCAAGAGAATGACAGTGTTGTTGTACACAATGCTAGAAATGCCAACAGTTCTTTCAATCTAGACGATTCCCAAAAGGCAGATGTTCTAAGTTGTTTGGATACAAGAGAATGTCATCATCAGATTTCTGTCAAACTAATTTGGGGTCCTCCTAGGACCAGGAAGACGAAGACAGTTGGTTCATTACTATTTGTTTTATTTAGGATGAAATGCAGAACACTGACTTGTGCTCCAACTAACATTGCAGTGTTGGGAGTCGCGACAAGGCTTATGAGTTTAGTAAGAAAATCATTCCAGTATGATACTTATGGTTTGGGAGATATAGTTTCATTTTGTAATGGGGAGAAAGCGAAGATCGATGATCATGAAGACCTTATCGATGACAAAGTTCTCGACATGAATGGGACTTCTTCTGAGCTGTTGGAGCTGTACAAGGTCATTGGATTACTGAATCTCGCTTGGAGCGTAGACATTGTAAGAGAAAACTCAAAAGACGTCCAGGTTCTAAAGGTCTAG
>GWHTACFB016191
ATGGGCAGGAGGGGAGACAATTTGGGATATGCATTTGTGAACTTCACAACTGCCATGGCTGCAACAAAAGTTCAAGGGTTGCTCCAAAACCATAAGTGGGCTATCTTTGAAGATAGCTTCGGCGTTGTTCGACAATCTAATAAAATCTGTGAAATCAGTTGGGCCCGAATTCAAGGAAAAGAGGATCTGGTGAAACATTTTAGAAACTCGAATTTCGTTTGCTCAAACTTGGAGTATTTGCCGGTAGTTCTATCGCCGCCTCGTGATGGTACGGCCTCCTTGACTTCGCCGACTACCATTGGGAGATGTTTGGAAACAGTCAATAGAAGGCCCTTGAAGAACTGA
>GWHTACFB016192
ATGGCTCAACTGGGTTCTCTCTCTGCTGAAACTGAGACACTGAGCCATGTCTCCAGACTGGTGGAGGCGTTCAGGGCCTTTGACTCCGACAACGATGGCTCCATCACTGCTGCAGAGCTTCGTGGGATCATGAGCTCACTTGGGTACAACCCAAGCGAAGAAGATGTGGAGGCAATGATGCAAAAAGGAGACAAAAACAAGGATGGTGTGCTGAGCATTGAGGAGTTCTTGGAGATGAACACAAATGAGTTGGGACTTGGTGGCCTCCAAATTCATCTTACAATCGCTCTTCAAGCTCTGGATGTCGCAGACGATGAGGACTTGACGGCCAAGGAGTTGCATGAGGTTCTTGGGAACATGCAAGGTGGTGACTTGTCTCTCAACTTTTGTGAGGAAGTTATCGCTTCCATGGATAGGGATGATGATGGTGCTATTAGTTTTGAGGACTTCAAACTTATAGTTAATGCCCTCCTCTAG
>GWHTACFB016193
ATGGCGGCCTCTGTACAAAACCGACAGTTCAGTCGCCTCGACCAGAGTCTATCCGGCGTTCCTCACACCTTTAAACCCGGTCCGAACCACCGCTCGGACTCGTCCGTCCGAGCCTATAGCTTTCCTTATACTCCTGAAATTAGCCGACCCATTAAACCGGTAGTTTTCGAGGATTCCTCGTCCGAAGATGAGGCTGAGAATGATTATGACAACGCATTAAACAAAGAAAAAATGGAATCTGAACCGTTGGTTTTCGACTCGAGAGACGAAGGAACCGCCGATAATTGGGTGGAGCGAAACCCGTCGATGATCCGACTCACCGGGAAGCACCCTTTCAACTCGGAGCCTCCCCTGACCCGACTCATGCACCACGGCTTCATCACCCCCGTCCCGCTCCACTACGTCCGGAACCACGGCCCGGTCCCAAAAGGAACCTGGGAAGACTGGACCGTTGAGGTCACCGGTCTAGTCAAGCACCCGACCCGGTTCACCATGGACCAGCTGGTCACCGAGTTCCCGAGCCGCGAGTTCCCAGTCAGTCTCGTCTGCGCCGGTAACCGCCGCAAAGAACAAAACATGGTGAAGAAAACCATCGGGTTCAACTGGGGCGCTGCCGGAGTGTCGACTTCGGTGTGGCGCGGCGTACCGTTGCGGTGTGTCTTGAAGCGGTGCGGCATCCTCAGCCGTAAAAAGGGAGCACTAAACGTGTGTTTCGAGGGTGCCGAGGATCTTCCCGGCGGCGGTGGGTCTAAGTACGGCACGAGCCTGAAGAAAGAGTTCGCCATGGATGCATCGCGGGACATCATATTAGCGTACATGCAAAACGGTGATCGTTTATCACCAGATCATGGGTTCCCAATACGAATGATCATACCGGGTTTCATAGGAGGTCGTATGGTAAAATGGCTAAAGCGTATCATAGTAACAACTCAGGAATCAAACAGTTATTACCATTTCAAAGACAACCGAGTCCTTCCCTCCCACGTGGATGCCGAACTTGCCAACTCCGAGGCTTGGTGGTACAAGCCTGAGTACATCATCAATGAGCTGAATATTAACTCAGTAATCACCACACCTTGTCATCAGGAGATATTGCCGATCAACACGTGGACCACCCAGAGGCCATACACGTTAAGAGGCTACGCATATTCCGGAGGAGGGAAGAAAGTGACACGTGTAGAGGTGACGATGGATGGAGGGGAGACGTGGCACGTGTGTGAGGTGGAGCATAAAGAGAAGCCCAATAAGTATGGCAAATATTGGTGTTGGTGCTTTTGGTCCCTGGAGGTGGAGGTCCTGCACCTGGTTGCAACCAAGGAGATCGCGGTCCGAGCCTGGGACGAGACTCTCAACACTCAACCCGAGAATCTCATCTGGAACCTCATGGGAATGATGAACAATTGCTGGTTCCGAGTAAAGACGAATGTGTGCAAGCCACACAAGGCCGAGATCGGAATCATGTTCGACCACCCAACTCAGCCCGGAAACCAGTCCGGTGGCTGGATGACTCGGCAGAGTCACCTCGAGAACTCATCCGAGTCTACCCAAACCCTAAACAAGAACCTCTCTTCACCCTTCACAAACACCACCTCAAATCTCTACTCAATGTCCGAAGTCAAAAACCACAACTCGGCCGACTCAACATGGATCGTCGTCCACGGCCACGTCTACGACTGCACTCGGTTCCTCCTCGACCACCCCGGCGGCGCCGACAGCATTCTCATCAACGCTGGAACCGACTGCACCGAAGAGTTCGATGCTATCCACTCCGACAACGCCAAGAAACTCCTCGAGGACTACCGAATCGGAGAGTTGAACATGACCCAGTTCGATCCGATCAAAGAAGTTCCTCGATCGAGAACCATTGCCCTCGTTCCACGGGAAAAAATTCCATGCACGCTAGTGGAAAAGACTTCGATTTCTCATGACGTCAAAAAGTTTAAATTTTCATTGCCATGTGAAGAACAAGCGCTGGGATTGCCTGTGGGGAAGCATATTTTCTTGTGTGTAACCATTGATGGTAAGCTATGCATGCGAGCCTACACGCCGACGAGCTCGGTTGACGAGGTGGGTTATTTTGAGCTTGTGGTGAAGATTTACTTGAAGGGTTCGAACCCTAAGTTCCCTAATGGTGGACTCATGACTCAGTACTTGGACTCAGTCCCATTAGGGTCTGTGATAGAAGTGAAGGGTCCATTAGGGCACATTGAGTATACAGGAATGGGAAATTTCACTGTGCATGGCAAACACAAGTTTGGTAAGAGGTTGGCTATGATCGCGGGTGGGACGGGCATAACACCGATATATCAGGTGATTCAGGCAATCTTGAAGAATCAGAATGATGATACAGAGATGTATTTGGTGTATGCGAATCGGACGGAGGAGGATATATTGCTGAGGGATGAGCTTGATGCTTGGGCTGACAAGTGTGATAGGTTGAAACTGTGGTATGTGGTGGGAAAGACAGTGAGGGAAGCGTGGAGATATAGTGTGGGGGCCATCACCGAGAGTATCCTGAGGGAGCACATCCCTGGTCCGTCCGATGAGACGCTGGCATTGGCGTGTGGGCCACCGCCGATGATTCAGTTCGCCGTGCAGCCTAGTTTGGTGAAGATAGGATATGATATCAAGAATTCTTTGTTGGTGTTTTGA
>GWHTACFB016194
TCTTCCAAACGATATCGATTTGTTGAATCCACCAGCGGAGCTCGAGAAGAGGAAGCACAAACTAAAACGTCTGAACCACTGTCTTTAGCCACTCGCAAACTGTTGTGGTGTGTGGAAACTGCCAGACCGTCTTGTGCCAGCCAACAGGAGGCCGTGCGAGGCTCACTGAGGGTTGCTCTTTCCGGAGAAAGGGAGACTGACAGTCCATCTAACGGAGGTGAGACGGCAACTTCACCCTTCTGGAAGATTGCACCGTTTGCGGCTTCTTCGACAAGATCTGCGGATGATGAAGCTTCTCAAACAAGCCTGCCTGCACCTCTTGTCAGCTGTGCTGATTCAGCTTTCCCCTGA
>GWHTACFB016195
ATGGCGTTGAATGCGCCCTACCTGTTGAAGCTCTTCCTAAGGGAGAAACATGCAGTCCAAGCCATCATTGGGATGCTGAAATCTTCTGTCAAAGCCTGGATTTTTGGGGCTGCAAAGTTAATTGGTCGTCTGATAATAAATCCCGATAATGAACCTTTCATTCTTCCTTTCGGCCCACAGAAATGTGATCTCCGGGAAAGTTCTTTGGCAAAAGTTGAGAGTCAAAGAAGGAATGCTTCAAATTTCCACTGCCCGTCTCCAGATTACGAGATTAAAGAAACAAAAAATATATACGTGGACAGTAATGAGTCCCTCAATGGCACTGAAGGGACAAATTCAGTTAAAGTTTTGAATGGAGGTACAAGCAGACCTGATCAGTGTTCTCATGGAGAAAATGAAGATTCTTACCTTAGGTTTGCACTAAACAAGATGGGGGGCTGA
>GWHTACFB016196
ATGATGGAGATTAAGGTTGAGGTAATCGCTAGAGAAACCATCAAGCCATCTTCTCCGACACCCCATCACCTTAAAACTTACAAACTCTCTCTTATCGACCAATTCGCGCCTGCATCATACACGCCACTAGTTCTCTACTACGCCACATGCGGCGGTTCTAGTTACGAAGAAAGAACCCAACTTTTAAAAAACTCCCTCTCTCAAATCCTAACTCGCTACTACCCTCTAGCTGGAAGAATCAAAGATCCTCTCTTTGTTGATTGCAACGACGACGGCGTTGATTACATTGAAACTCGAGTCTACTGTCCAATTTCCGCCATTCTTAAGCAACCCAAAAGTGAATTACAAAACCATTTCATTCCAATCAAATTTAAGGAATCGGGGTCCGGATCTCTCTTACTCATCCAGGCTAGCTTCTTTGAATATGGAGGAATGGCTATAGGCATCTATACTAACCACAAACTTGCCGATGCGGCCTCCTTCACCACATTCCTCAAGGCCTGGGCTGCCACTGCGTCCGGATTCCCTGACGTAGTAAGTCCAGATTTCACAGCACCCTCTATATTCCCAGCAAGAGATGACTTTCAGACCCTTCCATCACAAGTTTATGAGAAACCACCACAGAAGGTTGCTGTCAGGAGGTACGTCTTCAACGCCTCCAAACTTCACGCTCTCAAGGCGGAAGCAGCCAACGCGAGGGTACAACAACCTACCCGCGTGGAGGCTGTCATGGCACTCCTTTGGAAATGCGCTATGGATGCTTCTAGATCAAGATTGGGATTGGCATCGACCAATCCAAGGAGGCCATCTATATTAGTCATATCAGCAGATATGCGACCACGTCTTGTGCCGCCATTACCAGAGAGTTCGTTCGGAAACATAGGACGCCCACTAGTAGTGCACGCCGATGATGAGAGTGAGAACGAAATGAACTTGTCAAACTTGGTAAGTAGCATAAGGGAAAGTAAGCTAGAACTAAGCAAAAATTGTGGAGTGTCGGAGATTTGTGGGTTGTTGATGGAGTTGGGAAAGTTGCAGATGAGAGGAGGTGAAGTGGATATGTATACACATACAAGTTGGAGTAGGATGCCATTGTATGAAGCTGATTTTGGGTGGGGAAAGCCAACTTGGGGGACGATTGGTCATATAGAAGTGCCTAATGTTGTTGTGTTGAGTCCTTCAAGAGATGGTGAGGGGATTGAAGCATGGGTTACCTTGATTGAAGAAGACATGGCATTTTTTGAATGTAACAAGGACTTGCTAGACTTTGCTACTATAAATCCTAGTCCTCTCACCTCTCTCAACTGA
>GWHTACFB016197
ATGGCAAAAGTTGGCAAGGTGCAGCGGAAGTCCAATTGTCGACATAGGGTCACCCCATATCCATTACCTTCTCATTCTTCAAAGGTTTTGAAAGATGTCCAGCAGAAGAAGAAACGTTCAAAAGCACCAGAGATAAAACAGTGGGACGATGCAACTTGCTCGGTTTGTATGGAGTACCCTCACAATGCTGTCCTCCTCCTCTGCTCCTCTTACGACAAGGGTTGTCGCCCTTATATGTGTGCGACTAGCAGTCGCTATTCCAATTGTCTTGAGCAGTACAAGAAAGCTTATACTAAAGTTTCTTCAACCCAGATTGCAGAACCATGGCTCGGGTCCATTGACGAATCGGGTTTTCTAGGGTTAGGTTGCCTCAGTGAAAAGACACAAGTTTCTGAGCTATTGTGTCCCCTTTGCCGGGGGCAGGTGAAAGGTTGGACAGTGGTGGAACCAGCACGCAAATATTTTAATACCAAGAGGAGAACCTGTATGCAAGATAACTGCTCGTACGTTGGAACTTACAAAGAACTGAGGAAGCACGTAAAGGCAGAGCACCCATGTGCGTGTCCACGAGAAGTGGACCCTACACTTGCAGAGAAATGGAAAAGGCTTGAGCACGAGAGAGAACGAGAGGATGTGATGAGCACGATTAGATCATCTATGCCGGGGGCAATTGTAATGGGAGATTATGTAATAGAGAGGAACTATCGTGGCAGCTTTTCTGGAGACTACGATGTGGATGATTATCTGGGTGATGCTATTTTCAGGTTGGAATCATTTGGTGGAGGTGGGAATGGTCATCATGTCAACAGCTCACATGGGTTGTTTGAGAGTGATCATCAGTACTCATGGGATGAGGAAGAAGATATTGATTTGAATCATGATGCCAATGTATCGGCTTCTGGTAATTTTGATGACAATTTCATCTCTCGCTTTACGCGCTATCGGAGCAGACTCTTGTCGGGGAGGTTGAGGCGGCGAAGGCGAAGGCGTAGAGCAGTTAACAGATCCAAGTGGCAGCATTCTAATGGGGATCTCTGCTCAGCGATGTCGATTGTTAGTATCAGTTAA
>GWHTACFB016198
ATGGGGAGACTGCATGGACCCTGGTTCACTTGGGAGGTTTGCGCTTTAGAAGGCTTGTCAAGATCAGTTAGGTTTATTAGGATCATGGTTGTGGTCCTTGTGGAGGTGCACGTTGGAGAGGAGCTTTTAAAGCCTTATATGGGAGGTGGTGGTTTCTTTTTTGCTGTGAAGGAAGTTTCTTTGCTTGATCAAGGAGACCAGGGAAGGCAAAGTATTTACCAACTTGAACAGGAAATTGCTCTTCTAAGTCAGTTTCAACACGAGAACATAGTTCAATACTATGGCACTGATAAGGATGAATCAAAACTCTATATCTTTCTTCAGTTGGTAACCAAAGGTTCCCTTTTAAAGCTCTATCAGAAATATGAGCTTCGAGATTCCCAGGTCTCCTCTTACACAAGGCAGATTTTGCATGGTTTGAAATATCTTCATGAGAAAAATGTGGTTCACAGGGACATAAAATGTGCTAATATATTGGTGGATGCCAATGGATCTGTTAAACTTGCAGATTTTGGATTGGCAAAGGTGACTAAATTAAATGACGTCAAATCTTGCAAGGGAACTCCATTCTGGATGGCACCTGAGGTTGTTAAACGGAGGAACCAAGGATATGGGCTTGCTGCAGACATATGGAGCCTTGGGTGCACTGTCCTAGAGATGCTGACCCGTCAAATTCCATACTCTCATTTAGAATGTCAAATGCAGGCATTGTTTAGGATTGGAAAGGGTGAGCCACCACCTGTTCCTGATTCGCTTTCAAGTGATGCACGGAATTTCATCTTTAAATGCCTACAAGTTAACCCAAGTGATCGTCCCACTGCTGCTCAGCTCTTAGACCATTCGTTTGTTAGGTGCCAACTTCCCACTTCCTCAGGCTCATCATCTCCGTACAATTTTGGCCAACGGGTTTAA
>GWHTACFB016199
ATGGCTGGAGTTGGGCGGTTGGCTGGACTTCGGCAGCTGGCCAGGAACAGTGTTGTTGGTTGGATTAGCATTTTGGCCATTTTGATCATTTATCAGGGGCTTAGATGGGTCGAGCTCTCAATGCATCACATACCTCAATTCTTCGGCCGTAGTAGCCAGAAACGCAAGGAGGACATGGGTTCTTCAAAGCACAAAGCAAGTGGTCCGAAGCTCGATCGTCGATTGGCCAAGAAGAACATAGACTACGACCCGACGACGACCTCGCCCTCGTCGTCTTTTTTGGCGACTTCACCTCTTCGAACTCGATCGCTCGATTTATCCCCTTATGGTGATAGAACTAGCTTCAGGGTTCACGGAATTGAAGGCGAATTCGATATAATTTGCCAGACTTTAGGGCTTTCCGGTCCAGATGACTTTGCGATTCCTACAGCAGCTTGGGAGGCGAGGAAGGCTCGTTCATCGTCAGATCTTCTTCCTAGGTCTCGGTTACGGCGATTGGACAGTCCCAAAGTCGATACAGTCCAAACCCTAGTGGAGGATGATGGATTATCTGATGGGTTTACACCATTCGAGCCTGCTATGGTTCGTGAATTGTCAGATAGGTTAGGAAACAGTGTTAGGGTTGGGGATTTTAGTGGGAATCAGAACTTTTCGCCTCCGATTGTTATCGATTCTTCTCGGTATGGCGGCGGAGGAATTAAGGGCATTAGACCACCTGTTCTTGCTCCTCCGCCGGGAATTTCAGTACCAGTCATTGACAATACGTGCTCAACATGGGATATTTTCAAGTCTTTTGCTCCGGATGGTGATTTAGGTTCGTCCTCTTCTGCAAGAGGGTTCCTTTCTTCTGATGATGAAGAGGATGAAGATATTGTGAAGCGAGAGGAGGTAAATGTTGTAAGGATGGTAGAGACTGCGGTTCTTTCTGAGTCGGGATCGTTCACACCGACTTCGAATGATGATGATTCTTCTAGTACCACCACGTCGAACATCTCGCCAAATGGTGGATTTAGACGCATTAACCCGTCTTGGCAAAAGGGTGACCTTCTGGGTAGTGGGTCGTTTGGATCAGTATATGAAGGCATCGATGAGTAA
>GWHTACFB016200
ATGGAAAGAAGTGAACCCACATTAGTTCCAGAATGGTTGAGAAATACTGGAAGTGTCAGTGGGGGTGGCAATTCAGCCCACCATTTTGCGTCATCTTCGCACTCGGATGTTCTTTCCTCGGCACGTGCCACTAGAAATAGATCTTCTAGGAGCATAAGTGATAAAGATAATCCACATTCTGCTTTTCTGGATCGAATCTCTTCGTCCAATTCTAGGTGTAGTTCAAACAGTAATGGTTTTTCAAAGCATCCTTACAGTAGTTTCAGTCGAAGCAATCGGGATAAAAACCGTGATAAAGAGAAGGACAGGTCTGGTATAGGGGACATCTGGGACCACAGCTGTTTTGATCCATTAGAGGATATCTTAATTAGTAGGGCAGAGAAGGATACCTTGAGGCGTTCTCGTTCACTGGTGTGTAGAAAACCTTGTGAGGTGTTACCCCGAAGAGCAGTGGACTTGAGAAATGGTGGTAGCGTGGACTTGAGAATTGGTGGTAGCAACAATTACAATAGCAGCAATGGCGTGCTTTCTGGAGGAAGCCTTGTTAGCAGCATTCAGAAAATTGCCTTTGAAAAGGATTTTCCCTCTCTTGGAACTGAAGAGAAGGAAGGAGTTCCTGATATAGGAAGAGTTTCATCTCCTGGTTTGAGCACGGCTGTACAGAGCTTGCCTGTTGGCAATACTGGATTGATTGGTGGTGAGGGGTGGACCTCTGCTCTGGCAGAGGTGCCCACAATAATTGGCAGCAATAGCATGGGATCCTCATCTGTTCAACAAAGTGTTCTTGCAATTCCACCTGGGGCTTCAAGTCCAATGACAGGTCTTAACATGGCTGAAGCATTGTCGCAGGCTCCACCTCGAGCTCATACTACCCCCCAACTACCTGATAAGACGCAGAGGCTTGAGGAATTGGCTAAAAAGCAATCCAGACAATTAATACCTGTGACACCCTCGATGCCTAAAGGATTGGTTCTAAGTTCCGATAAATCAAAGCCCAAAACAGCAGCTAGAACCGGTGAGGCGATTGTAGCTGTGAAGAGTGTGCAGCAGCAGCAGCCCCACTCATCCCAAGTTGCTAATCAATCTCGTTCTGGACAAGTCAGATCTGATCCTTCAAGGCCATCTCATGCTGGGAAGTTTTTCATTCTCAAGCCAGTTTGGGAGAATGGTGTCTCTTCTATGGCTAAGGATGTATCTAGCCTAACAACTATTGCCAGCAGAGTGGCAAATAGTCAGCTTGCCACTGCTCCAGTGGGTCCATCTACTCCTTTGAAGAGCCCAAATAATTCGAAGCTTTCCACTGTTGAACACAAGGTAGCTGCTTTGGCTCTGAATTCTGGATCTACCGTGGAAAAGAGACCCTCACTGTCTCAGGCCCAGAGCAGGAGTGACTTTTTCAATCTCATGAGGAAGAAAACCTCACCCAACACCTCTGCTTTCCTCCCAGATTCTGGAGTTGCTGTTATATCTCCTACTGTGGAGAAATCTGGTGAAGTTGTCAAGGGAGCTAGTGCTCTTGTAAGTCCTTGTGTTACAGAGGATGGTAGCAAGGTAGCTAGCAATGGTGATACTCATGAAGGGGAGAAGAATTTGTGTCTTAATGGAGCAGTTTATCCAGATGAGGAGGAGGCTGCATTCCTTCGTTCTCTTGGTTGGGAGGAAAATGCTGGAGAAGATGATGGCCTTACGGAGGAGGAGATCAATGCATTTTATGAGGAGTATGTGAAGCTGAGGCCAACCATGAAACTGTGCATAGGCATGCAGCCAAAGCTGTCAACACTTTGTGAATCTCATGTGATTGGTTCAGGCAGAGCATCCTCCGAATTGACTGCATCTGAATGTGAAACTGAAGCTTGA
>GWHTACFB016201
ATGACCGGAGTCCAATGTCACCGGCGGAGGAAGATGATGGGTAGGGGTGCGGACGGAGGTTGCGGCACCGAGGAGAAGATTTGCCCAATTTCTAGGGTTCCGGCCACATTTCCGGCGAAGGAAAATGTAACACTTGAGAAACAAACACCCATAGGCATAGATTGCTATACGCAGGCTCGGAAAGCGCTGTGTGAGCGTTCGCCATTCGATACTGAGGATGCTCAGGTGTCTACTATCTCCACTCTTCCTAGTGGGTTGGCTAATTTCTTGTCAAGGCATTCAGATGGGCGGAAGCGGCAAAAGAAGTTACATTCGGGTGTGGAGACGAAGGCCAAGTCCTCGAGGGCAGGTGCGGCAGAGAAGGGTCGTGGATCGAAGAACATTTGGTCTGAGACTGAGGAGTATTTCAGGGAATTGACGGTAGATGATATTGACAAGTTGCATGAGTTGTCTTCTTTTGTTTTTTCAGCTAGTCAGAAGTGTTTTTCAATTCCAGTTTTGAGTAATGCGTTTTGGGATAGTGAGGGAAATGGTGACATTGCCAATGAGGTGAATGTTGTGAATGCAAATGGGGTTGGTTTTGATTGTGGGGTGGTTGTTGACGAGGAGGCTAAGGAGGAGGTTGAGCAGTTCATGAAAATTGATAGTGTAGGAGCTAACGTTTTGGTTCAAGAAGAAAAGGGCTGCTCTTCTTCATCGCAAATGGCAATGTCGTGTAGTGGTTTAGAGTGGCTTTTAGGATCTAGGAGTAAGATATACCTCACCTCAGAGAGGCCTTCAAAGAAACGGAAGCTTTTGGGTGGGGATGCAGGTTTAGAGAAGCTTATTGTTGCAAGTCCGGTTGATGGGTTGTCATCTTTGTGCCACTATTGTAGCTTGGGTGACACAGGCAATCAGTTGAACCGTTTAATTGTTTGCAGTTCTTGTAATGTATCAGTTCATCAGAGGTGCTATGGTGTGCAGGACAATGTAGCCGATTCTTGGTTGTGTTCTTGGTGTAACCAGAGGAATGCACTCCAAAGCTCTGACAGATCTTGTTTGCTGTGCCCAAAACGGGGTGGTGCTTTAAAACCTGTCAGTAAGAAAGGTGTTGGAAGTGAAAATGGTGGCTCCATGGAGTTTGTTCACTTGTTTTGTTGTCAATGGATGCCTGAAGTCTACATAAAAGATACAAGAACAATGGAACCTGTTATGAATATTGAGGGAATAAAGGAAACAAGGAGAAAATTGGTTTGTTTTTTATGCAAGGTGAAGTGTGGTGCCTGTGTTCGGTGCAGTAATGGAACTTGCAGAACTTCATTCCATCCTATATGTGCCAGGGAGGCAAAGCACCGAATGGAGATTTGGGGAAAATTTGGATGTGATGATGTTGAGTTACGAGCCTTTTGCTCAAAGCACTCAGAAGTCCATAATGGTAGTAGCACCCAACAATCGGGAAACTTGTCTATTGCAAGTGGCTCTGATTCATACATTACCAATCATCAACCAGTGGCACCAACAGCAAACAAACCTCACAAGTTCAAGATTGGCAGAAAAAATGGAGACAAGATCACTGTCCACATTGAAACAACTGATACTAATATCAATAAGCTGGGCAATAGTGTGCTACATGTAGAAGGATTGTCAGATACCAGATTAAATTCTAAACTTAAGTCTGAATGTGGCAATACTCAGGAACCTGCTAGTACAGAGACATTGGACAGGAGTACCAATGAAGAAGGATTGTCAGATACCGGATTAAATTCTAAACTTAATGGACGTTTGCCATTTCTGCAGCTAATTGATCGAGGAAAAGTCAATGTGAAGGATGTGGCCTCAGAGATTGGCATTTCATCTGATTCATTGGCTTCAATGCTTGCTGATGATTGTTTGGTCCCTGACTTGCGTTGCAAAATAGTCACATGGCTTAGAAGTCATGCTTATATAGAGTCGGATATACCTGATGTTCTTCCTGTAAAGTCAGTACCACCACGGAGAAGAACCAAAAGCAACATTAGGATTTTGAAGGATAACAAAGTGATCTGTTCATCTAAGGAAACAACTAATGATGGAATAGTAATGGATGAGGCTAAAAGAGGGCAATTGATCAGTGAAGATGCAGATTATTCAAGTAAAGAATCTGTTTCTGATGTCACCGAGAAGAATTTGATGGAGCCTGATGGCGTTCATGATACTTTGGCAAGCAATTCACCTAAATGTGAAGGTGGCCAAGCACAGGTGGCTGCGATCTCTCAGAATGTGACACCAAATTCAGACCCTGAAAATACTATATGCTCGGTTGTTAAGAATGATATCCCTGATCTAATAAAAGCTGAGGCAGTGTGTACTTACATTCACCCACTTATCCGTGACAAAATGATGAAAATGAAGAATGTGGTGCTTTCAAATAATGCAAATTATGAGTTTGATGGTTCAAGGGACCATGAAGTCTCTGCTATGGAGGCATCTTCCAGTTCTGGCATATGTTGTAATCAGCGTATTGAACATTTAAATTCCAGTGACATGATCTCTAAATTTGATGAAGCAAAGTTCGAACAGTTGGTTAAGGCCAGGAATATTGGTGTTCTGGAAATGTCTCCAGAAAATGAGGTGGAAGGGGAACTTATTTTTCACCAGCATAGGCTACTCTGCAATGTGGCTGCAAGAAAGCACTTAAGTGATGATTTAATTTGCAAGGTTGTGAAGAGTCTACCTGAGGAGATTGATACCATTGGTAAGCGAAAATGGGATGCTGTACTTGTCAACCAGTATCTTTCTGAGCTTAGAGAAGCAAAAAAACAGGGACGAAAAGAGAGAAGGCACAAGGAAGCCCAGGCTGTGCTAGCTGCTGCAACTGCTGCTGCTGCAGCTTCTTTGAGGATCTCGTCATTCAGGAAAGACACGCTCGATGAATCTGCTCACCCAGAGAACCTGTTGAAAATGAACACTTCGACTGGAAGGGTTGGGCTCTATTCTCAGCAGATGCCACGGGCGAAGGAGACACTTTCAAAGTTGGCTCTTCCTCGTGGTTCATCGGGAATGAACTCTGATTTTGTTCAATCAATCTCAGATTTTTGTAAAGAACATCCCAGAACATGTGATATCTGCAGACGTTCAGAGACAATTTTGAATCCGATCTTAGTGTGTTCAAGTTGCAAGGTTGCAATTCATTTGGATTGCTATCGTAGTGTTAAAGATTCTACGGGTCCATGGAAATGTGAATTATGTGAGAATTTATTGTCATCTAGAAGCTCCGGAGCTCAAACTGTCAATTCATGGGAGAAGCCATATTTTGCTGCAGAATGTGGCTTATGTGGTGGCAGTGCTGGTGCTTTTAGAAAGTCAACTGATGGTCAATGGGTCCATGCCTTCTGTGCTGAGTGGGTGTTAGAATCAACATTCAGAAGGGGACAAGTGCATCCCGTTGAAGGAATGGAGTCGGTTGTGAAGGGGAGTCAAGTCTGTCATATCTGCCATCGCAAACAAGGAGTTTGCACGAAGTGCAATTATGGCCACTGTCACAGGACATTTCATCCATCCTGTGCTAGAAGTGCTGGCTTTTACATGAATGCTAAGACAGTTGGTGGCAAGTTGCAACACAAGGCATATTGTGAAAAGCATAGTTTGGAGCAGAGAGCTAAGGCGGAGACTCAAAGACATGGAATTGAAGAATTGAAGAGTCTTAAGCAAACTAGGGTTGAATTGGAGAGGTTACGTCTGCTTTGTGAGAGAATTATCAAACGAGAGAAACTGAAGCGTGACTTGGTTCTTTGCTCGCAAGACATACTTGTTTCGAATAGAGACTCCATTGCTTTGTCTGCACTTGTTCGTAGTCCTTTTTTCCCATCTGATGTTAGTTCAGAATCAGCTACAACCTCTCTTAAAGGGAATACGGACGATTGCAGATCAGGCAGTGAAGCAATCCAAAGATCAGATGACATAACTGTTGACAGCACAGTTTCGGGTGAACGCCCGATTTCGGGTAAACGCCATATTAAGTTTCCTGTGTCAATGGATAATGACCAAAAGACAGATGACAGCTCTACATCGCAGCACCTTTTTCTTCAAAGACCTAGAGAGAGGGTATCATTTGGCGGAAAACAAATCCCACATAGGCCTTCATTTGTCGCATCTCAGAATCTTTCGGATGATGGGGAAAGGAGGTCAAAATGTAGAAAGTATACAGAAACATTTGAGAAGGAGCTTGTTATGACATCAGATCAAGCATCTGTGAAGAATCAGCGATTACCTAAAGGATTTGTTTATGTTCCAATTGGATGTCTTTCGAAGGAGAAAGAGACCATCCCCGATGCATATTCTGGCAAACCATTGGAACGTGATGGGTAA
>GWHTACFB016202
ATGGGTTCCCTAGAGGCACCTACAAGTACAGAGAACGGTGGTTCAAACCCATCACCCGGTGGCTCCCGAAACCACACCGCCGGTGACGGCCCACTTCCAGCGGCGGCGAATTCCACCCCAGCTCAGCCGCCGGAAAATGACGCAACCAGGAAGAGGAAAGCGAGTATGCTGCCTCTGGAGGTCGGTACTCGCGTCATGTGCCGTTGGAGGGACGCCAAATTCCACCCGGTCAAGGTCATCGAACGGCGGAAGATGCCGACCCCTGCCTCCAACGATTACGAGTACTACGTTCACTACACCGAGTTCAATAGGAGGCTTGATGAATGGGTTAAACTTGAACAACTTGATCTTGATTCAGTAGAGACTGTTGTAGATGAAAAGGTGGAGGACAAGGTAACAAGCTTGAAAATGACGCGACACCAGAAACGTAAGATTGATGAGACACATGTGGAGGGCCATGAGGAGCTTGATGCTGCCAGTTTGCGTGAACATGAAGAATTCACAAAAGTTAAGAATATAGCTACTGTAGAACTTGGAAGATATGAGATCGAGACATGGTACTTCTCTCCCTTTCCGCCAGAATATAATGACTCCTTGAAGCTGTACTTTTGTGAGTTTTGCCTCACTTTCATGAAGCGCAAAGAACAGCTTCAGAGGCATATGAGGAAATGTGATCTCAAGCATCCCCCTGGTGATGAGATTTATCGAAGTGGTACCCTGTCAATGTTTGAGGTTGATGGCAAAAAGAACAAGGTTTATGGACAAAATCTTTGCTACTTGGCAAAATTGTTTCTTGATCACAAGACTCTCTATTATGACGTTGATCTATTTCTGTTTTATGTGCTATGTGAATGTGATGATCGGGGATGCCACATGGTTGGCTACTTTTCTAAGGAAAAGCATTCAGAGGAGTCCTATAACTTGGCCTGCATTCTCACTCTTCCTCCCTACCAGAGGAAAGGCTATGGGAAGTTCCTAATCGCATTTTCTTATGAGCTTTCCAAGAAAGAAGGTAAAGTTGGCACGCCTGAAAGACCCCTTTCAGACCTGGGGCTACTAAGCTATAGAGGGTACTGGACCCGTGTTCTTTTGGATATTTTGAAAAAACACAAGGGCAACATATCTATTAAGGAGCTTAGTGACATGACGGCCATCAAGGCTGAGGATATCTTGAGCACCCTTCAAGGCCTAGAACTGATCCAGTATCGAAAAGGGCAGCATGTCATTTGTGCAGATCCCAAGGTCTTGGATCGTCATTTGAAAGCTGCAGGCCGTGGTGGTCTTGAGGTAGATGTCTGCAAATTGATATGGACTCCTTATAAAGAGCAAAGTTGA
>GWHTACFB016203
ATGGGTCAAGTCAACCGAAACAACAGCCGAGTCATCGGCCTCCCTACTTCATACCGCTTCACCACCACCACCACCACCACCACCAACATCAAATATCACAAGCTCAAAAGACTCTTTTCCGGAAGAAATCTCACCACCACCACCACCACAACCACAGCCGCCGCCACTAGAGGAAGAGGCCACATCAAGTCAAGTGATGATAATGATTATGGACCGGCGCCGGTGAACATCGCCGCCTTGGATCCTCCGTTGCCGGTGGTGAAGAGGGTGCAACAGCAGGCGGTGGACGGCGGAGATGGGGTGAATCTGTGGAAGAGAAGGAACAAAGTCACGTGGTGCTCCAAATAA
>GWHTACFB016204
ATGGAGAACGCCGACGTGTTTGGCTCGTCGACTTGGCACGACTTCTTGGAGCGCATGCGACAACCCTCCGCCGCCGATTTCGTCAAAGCCATCAAGAGTTTTATTGTGTCATTTTTGAACAACCCTCCCGATCCAGAAAGGGATAGTGCTGCGGTGCAAGAGTTTCTTAGCAACATGGAAGCGGCCTTCAGGACTCATTCGCTTTGGGCTGGTTGTTTAGAGGAGGAACTGGAGAGTGCTGGTGAAGGGCTGGAGAAGTATGTCATGACAAAGTTATTTAACCGTGTATTTGCTTCAGTTCCAGATGATGTCATAGTTGATCAACAACTACATGAAAAGATGGCTTTAATTCAACAATTTATACAGCCAGATAATTTGGATATCAAACCAACTTTTCAAAATGAAACATCATGGTTGCTTGCACAGAAAGAGCTACAAAAGATCAACATGTACAAGGCACCAAAAGACAAACTTGTTTGTATCCTTAATTGTTGCAAAGTCATCAATAACTTACTGCATAATGCTTCTGTTGCTTCGAATGAGAATACTCCTGGAGCTGATGAATTTCTTCCAGTTCTCATTTATGTTACAATAAAGGCAAACCCTCCACAACTGCACTCGAATTTGTTATACATACAACGTTACAGGCGCCAATCACGATTGGTTGCAGAAACAGCCTATTTTTTCACAAACGTGCTCTCAGCTGAGTCTTTCATTTTGAACATTGATGCAAATTCCATTTCGATGGATGAAACTGAGTATGAAAAGAATATGGAATCTGCTCGTTCTGTTCTGTCCGGCCTTTCAGCTGATTCTGAGAATCTGTCTGTGGAACCCAAACAAGAAGCATTGAATACAAAGAAGCATCAGGACCGTCCAATAAAACCTCAGATCTCACTCGGTTCCTCTGAAATGAAATTCAGGAATAGGGAGGAAACACCTGGGAAAGATCAGCGGCCACTACATGAAGTTCCATCCATGACAGATTTGGAGAATAAAGGGGCATCTATGCTTTTGAAGGAGGATCAAGCAAGTCGAATCTTTCGGGATTTCCCGTATTTGTTTTCTCAGGCCGGTGATCTTACAGTCAATGACGTAGAACAGCTTCTGAATAATTACAAACAACTCGTTTTCAAGTATGTTTGTCTTTCTAAAGGATTGGGTGTGGCAAACCCTTCTCCTCCGTTGTCTGTTTGGCAAAGTCAATCCCAACATCAAACTGAAAATGTGAAGGAATCTGAAGATTCAAGTGCAGTCTCACTGCTTGGAGTGGAAAATTCTGAATACAAGATACCCCAAGATGAATCAGTAGAATCTCAAAGCGAGGGAAATGATGAGATTTCCCACAGTTAA
>GWHTACFB016205
ATGGATCCCTGTTCTCTCCCTCTCCTTCTTCATCCTCGGTATGCTCTTAACAAACAGCAATCTAGGGATTTGCTTATTTGTTCAGTGAGTGTTGTGAAGATTGTTGCTTTGGTTGATGCTGTATTGTGGGTTCCCCCTGAATCCGACAATCAGCTTCTATCACGCCATCGACGCGACCAACAGTTGCAGATCATATCCGAGGACTGCACCACTGACAAGAAGAAACCAGGTCAAGATAAGGATGTAATGGCGGAGGTTTACAAAACCCATAACGCAATTCAATCACTAGACAAGTCGATTTCAACGCTTCAGATGGAGCTGGCTGCTACTCGAAGTTCTCAGGAGATGAGGAGATCTGATGAGTTCACTCACATCTCTGAATTGACTCATGAGGAGGGCTTGCCAAGGAAGAAGGCTTTCATAGTTATTGGAATTAATACTGCTTTTAGTAGTAGGAAGAGGCGTGATTCGGTTAGACAAACTTGGATGCCTCAAGGAGAGAGACTTCTTCAATTGGAACAAGAGAAGGGAATTATCATCCGGTTCATGATCGGCCATAGTGCAACATCTAACAGCATACTAGATCGAGCTATTGATTCAGAAGATTCTCAGCATAAGGACTTCCTCAGGCTGGAGCATGTTGAAGGGTATCATGAATTGTCTGCAAAAACCAAAATTTTCTTCTCCACTGCTGTTGCAAAATGGGATGCTGATTTCTATGTCAAAGTGGATGATGATGTCCATGTCAATTTGGGTATGCTGGCTGCAACTCTTGCCCGTCATCGATCAAAGCCAAGAGTGTACATTGGCTGTATGAAATCTGGACCTGTTCTTTCTGAAAAGAATGTTAAGTACCATGAACCAGAGTACTGGAAATTTGGAGAGGAAGGGAACAAATACTTCAGACATGCAACTGGGCAGATTTATGCCATCTCAAAGGATCTGGCCACATACATCTCAATTAATCAGCCCATATTGCACAAGTATGCTAATGAAGACGTGTCACTTGGTTCATGGTTTATTGGTCTTGAAGTAGAGCACATTGATGACCGCAATATGTGCTGCAGAACTCCACCAGATTGTGAGTGGAAGGCACAGGCCGGTAATGTATGCATCGCATCATTTGATTGGAGCTGTAGTGGAATTTGCAAATCCGTGGAGAACATCAAATCTGTTCATGAAAAGTGCGGTGAAGGTGATGCAGCTGTTTGGAGTGCTCTAATCTAA
>GWHTACFB016206
ATGTCAATCGCTAAGGGTTACAATAACACATTTGCAATTTCTTGGTATAAGATGCCCAGAATGATTACGAAGATTGAAGGTCGTGGGAATGGCATCAAGACCAATGTGGTCAACATGGTTGACATTGCAAAGGCTTTGGGTAGACCTGCTTCCTACACAACCAAGTATTTTGGTTGTGAGCTTGGGGCCCAATCCAAATTTGATGTGAAGACTGGAACATCCCATGTTAATGGTGCCCATGACACTGCCAAACTTGCTGGGCTTCTTGAGAACTTCATCAAGAAATATGTACAATGCTATGGCTGTGGGAATCCTGAAACTGAGATAATCATCTCTAAGGCACAGATGATTAACCTCAAATGTGCTGCTTGTGGGTTTTTGTCAGATGTTGATATGAGGGACAAGCTCACAACGTTTATTATCAAGAACCCTCCTGAGCTGAAGAAGGGATCAAAAGACAAGAAGGCAATGAGGAGGGCTGAAAAAGAGAGGCTCAAGGAAGGGGCAGTGGCAGATGAGGAACAGACGAAACTTAAAAAAGAGGCTGCAAAGAAGAAGGGCTCCTCTGCTGGTTCTAAGGATGTGGTTTCCAAAGCATCCACCAAGAAGAAAATTAATGTCTCTGATGGTGACCATTCTCCTGCGGGCAGCCAAGCAGATGAAAATGAAGCAACAGCATCAGTCGACACTGATGAAGATGATGATGTCCAGTGGCAGACTGACACATCTGCGGAGGCTGCTCGCCTGCGGATTCAGGAACAGCTGAGTGCTGTTACAGCTGGTATGGTGATGCTTTCAACCAATGAAGAGAAGCTGAATTCGGCTAAAAACTCTCCCGAGCGTGAAGAGCAATCCAAGGTTAGCACACATGCGAACGGGGTCAAATCTAGTAATTCTTATGAGAAGCTTGTCGATGAGATTAAGGAATTCCTCAAGAAGGGCTCCTCTGCTAACCAGCTCAAGTCCTTTTTGGGATCTCTTTCTGGAACTCTCCAGGAGACCATGGATGCCCTCTTTAAAGCTCTTTTTGATGGCACTGGAAAGGGATTTTCAAAGGAGGTGACCAAGAAAAAGAACTACCTTGCAGCTGCCACTCAGGAGGAGGGATCACAGCTGCTTTTGCTTCACGCGATTGAGGCTTTCTGTGTGAAAGCAAACCCTGAGGCAGTGAAGGAGGTGGCTTTGGTACTCAAAGTGCTTTATGACAGTGATGTGCTGGAAGAGGTATTCATAGTGGAGTGGTATGGGAAGGGCTTGAGTGGAAACAACAAAGGCTCACAGATCTGGAAGAACGTTAAGCCCTTTATGGAATGGCTCCAGAGTGCTGAGTCTGAATCTGAAGAGGAGTGA
>GWHTACFB016207
ATGGCGAACACTACTGAGCTCAGGCAAGTGGAACCCACTGTCTGGAAAGCCTGCGCTGGAACCTCCGTTCAAATCCCCACCGTCGATTCTAGGGTTTACTACTTCCCCCAGGGCCATGCCGAGCAGGCCTCCTCCCCTCCGTTTCTCTCTCCTCTCGTCTCCTCTCAGCCCTTGATCCTCTGCCGCGTCGCCGCCGTTCTCTTTCTCGCCAACTCCGACACCGACGAGGTCTTCGCCAAGATCCGCCTCCTCCCCCTCCTCCGCTCTCCAAACCCAGACTGTAGCAGCCGCGGCGGCGATGTTGATGTTGATGTTGATGAAGACGCGGTGGTGTCGTTTGCCAAGATACTGACGCCGTCGGATGCCAACAATGGGGGAGGGTTCTCGGTGCCGAGGTTCTGTGCCGATTCGATATTTCCGCCGCTGAACTTCGCGGCTGATCCGCCGGTGCAGACGCTGTCGATTACGGACGTGCACGGCGTGGTCTGGGAGTTCCGGCATATCTACCGCGGCACGCCTCGTCGGCATTTGCTGACTACTGGTTGGAGCAAGTTTGTGAATCACAAGAAGTTGATTGCTGGGGATTCCGTGGTGTTTATGAGGAACCGAAGGAGCGGTGATTTTTTCATTGGGGTTCGCAGGGCGGTGCGGTCCAATGCCGATTGTGGTGGAAGGTGGAATTCTCCGGTGGGTTCAGTGAGAGTGAAAACTGAGGAAGATGGAAATCGAGGGAAAGAGGGGTTTTCGAGGAATGGGAAGGGGAGGGTTTCTGCTGAGTCTGTTTCTGAGGCTGCTGAATTGGCCGCACAGGGGATGGGGTTTGAGGTTGTGTATTATCCGAGGGTCGGTTGGGCTGACTTTGTGGTGAAGGCAGAGACAGTGGAGGAGTCACTCAGTGTGTTCTGGACAGCAGGGGTGAGGGTTAAGATGGGGATGGAGACCGAAGATTCATCGAGGATGACATGGTTTCAGGGGACAGTTTCATCCGCCACGGTCCCAGATAACGGGCCGTGGCGAGGCTCTCCATGGCGGATGCTTCAGGTTACATGGGATGAACCTGAAGTTCTGCAAAATGTGAAGAGAGTGAACCCTTGGCAAGTTGAGTATGTCGTGCCCACACCACCCATCCATTCCACATACCCTCCTGCAAAGAAACTCAGATTTTCTCAGAATTCTGTGCTGCCAACTGATGGAGAGGGAGACCTCTTCTTTCCTATCACAGGATTAAATAATTCAATGATCAGGAACTTGAACCCATCATTGATGAATTACAATTCTTTTCCTGCTGGCATGCAGGGAGCCAGGCAAGATCCATTTTGTGTATCCAGTTTATCCAACTTCACAAGTGAAAATAACCATCACATGTGCGGTGATAAATTAGTTGGCAACAACATGACACCAAAGTTGAAAACTGTCTCTACTGAGCTTAACATTGGCAGTTCACAGACCGACAATTTGTCACCTGATAGTCAGAGCAGTGTGCATTTCTTTGGCAATGACCTTGTTGGAAAACAGGGCTGCAATTCCTCAACAAAAGTCAGTTTGGGTTCATTCCAGTTATTTGGTAAGATAATCCATACAAAAGATCCTGTGGAGAATGGCTTTGATGATGCTGGTTGCACAGAAGATAAGGGCTGTAAAATGTTCAAAGAAGCAGATGGTATGAAAAATTCACTGGATCTTTCTTTGACTTGTCCTTACACAAATCTACTTGATGGGCTTGATGTCCAATGCCAAAGAGCCTCAGCTGTTGAAGCATGCTCTTTATGA
>GWHTACFB016208
ATGGAGGTTGCGATGACTATGTGTTGCAACGGTAAGGGTTGTGATGGTGGTGGGGCAGCAGTGACAAATGAAGATGAGGGTCAACCACATGATACAAAAATATCAGATAGTGAAGCAGATCCAAGACGGATGTTCACTTTGAAGACGCTTATTAATGTTTACAAGGAGGCTATCCTAGATGGAGATGTAAAAACTATATCTGAGGTTGAGTCAATGATTAGCATTGTGGAAAATGAGAAAAATGAATTGGCCCAGAAACTTTCAACTTTTTCAGCAGAGATAAACTCTGGGAAGGAGAAATATATCCGCCTGCAAGCAGATTTTGATAACTTTAGGAAAAGATCAGAAAAAGAGAGACTGACAATAAGGAGTGATGCCAAGGGAGAAGTAATTGAGAGCCTTTTGCCCATGGTGGACAGTTTTGAAAGAGCAAAGCAACAAGTTATGCCAGAAACAGAGAAGGAGAAAATGATTGATACAAGTTATCAGGGTATATACAAGCAATTTGTGGAAATCTTGAGGAGCTTACGTGTGGCTGCTGTACCAACAGTTGGAAAGCCGTTTGATCCCTCGGTGCACGAGGCCATTGGACGTGAGGAGTCACAAGAGTACAGGGAAGGCATTGTAATTCAAGAGTTCCGTCGCGGATTTATCATTGGGGATCGATTAATAAGACCAGCAATGGTTAAAGTTTCTACTGGCCCTGGTAAAAGGAAACCAACTGTAGCCACTGAGAAATCCACAACAGCTGCTGGATTAGATGACCGGTAG
>GWHTACFB016209
ATGGCGACCCTGCAAAGCGGATTGCTTCCTTCTAATCATCTTCTTCCTGACAATTCATCCTTCAACATCTCCACTACCCACCACAGATTCAACGTTTTCCCTCCAAAATCCAATTTTCATGCCATAACGGCTAAAAATTCTGCTCTGAAACAATCACTAGTGTCCACCCAAACAGACCCACATGCCCAACTACTCGCAACAGCTCAAGGTGCGAAAAAAATTATAAGTAATCTGAGTTTCGAACACAACAATGAGGTTGATTGTCTCTATCTCTTAAACCTGTTCAATACAAAGGGTAGCTGTTTCTACGTCTGGAAGCAAGTTCATGGCCAGTATGTAAAGTTGGGTTTAATGAGATCAAACAATTTGATTGGAAACAAGCTTGTGATACTGTACTCGAAAAGGGTCGAATCATTAGATGATGCGCGTCGATTGTTCGATGAAATTCCCGAGAGAACTGTGCTTGCTTATGCTGCGTTGATAGGGTCTTATTGTCAGTCTGACAGATGGGAAGAGTTGTTTGCAGTGTTTGGATTGATGGTTCACGAAGGAATGCTGCCCGATAAGAACAAATTGGGGACCGATGTTTTTGTGGGTAACGGGCTCATTGATTTGTATGCAAATTGTGGGGACTTGACATATTCAAGAAATGTTTTTAATACAATGCGGGAGAGAGATGTAGTTTCGTGGACTGCCCTTTTTTCTGCTTACATGGATCGAGGGCATCTAGAAGAGGCAATTGATGTTTTTCATTCAATGCAAGTAAATGGAGTGAAGCCCGATTTGATCTGTTGGAATGCCCTTGTCTCGGGTTTTGCTCGGAATGGAGAGATTGATTCAGCTTTCCAATCTTTGGAAGAGATGCAAGAGAAAGAATTGAAGCCAAAAGTTACTTCTTGGAATGGAGTTATTTCGGGTTGTGTTCAAAATGAGTACTTTGAAGATGCTTTGGATGTGTTTAATAAAATGCTGTTGTTTCATGAGAATCCAAATGCCGTGACAGTAGCAAGCATCTTGCCAGCTTGTGCTGGTATGAAAGATCTAAACTTAGGCAGGGCAATTCATGGATATGCTGTTAAAAGCAATCTTCATCGGAACATTCATGTGGAAGGATCATTAATTGATATGTATTCAAAATGTGGAAGGAACGATTATTCAGAAAAACTTTTTGGTCAGGTAGAGAACAAGAATATTACCTTATTGAATGAGATGATCGCAAATTATGTCAATGAGGGGAAAATGGATTCTGCGTTAGGGCTTCATAGATCAATGAAGAACGATGCTTTAAAGCCTGATGAGATTACATATAACACAATGCTTGCTGGACATGCAAGACATGGGGAGAAGAACGAGGCATATAAGTTACTATGCGAGATGACCCAGACAGGCTTGAAGCCAAATATTGTTTCATTTAATGCTCTAATATCTGGTTTTCAACAATCTGGGCTTACTTATGAAGCTCTGAAGTTGTTTCGGATCATGCAATCACCTTCCACTAATTGCTTTTGTGTCGACGTGCCAAATGTGTTAGTACAACCAAATCCAATCACAATTACTGGTGCTCTTGCAGCTTGTGCCGATCTAAGTTTATTGCGCCAAGGGAAGGAAATCCATGGATATATAATGAAGAATGGTTTCGAGTCTAACATCTTTGTGTCGAGTACATTGGTTGACATGTATGCAAAATGCCATGATATTAGTTCGGCAACTAAGTTATTCTGGAATATAGAGGATAGGAACACAGTTTCTTGGAATTCTTTGATTGGAGGACACATTGCCAATAAGCATCCCGAAGGGGGTCTAAAACTCTTTAATGCAATGTTGACTGAAGGCTACATTCCAAGCTTAATCACCTTTATGATACTTATGCCAGCCTGCAGTGATATGGCAGTTGTGAGTGCGGGGAGAGCATTACACGGCTATATTTTGAAGAGTCAGAATATTGAACTCAACAATACCCTTGCAAGTGCATTGATAGACATGTATGCTAAATGTGGTTCTGTTGTGGATGCTAAATTGGTGTTCGACTCTGTTACTACGAAAGATGTTGCTGTGTGTAATGCCATGATTTCTGCTTTTTCAGCTCATGGGATGGTCGATAATGCTGCTGCCTTGTCTGAACAAAGGGAAATCGGGAACTTAGCTTGA
>GWHTACFB016210
ATGGAGCTGAGGCGAGCCATGGTGCGGAATTGGGGCAACGAACCTCTCTGTGTTGCTGACCCACATGTGTTTGGCATTATGGAGATGGAAAAGGAGAGGCAATTCAAGGGAATTGAATTGATTGCTTCGGAGAATTTTGTTTGCCGGGCTGTTATGGAAGCTCTGGGAAGTCACTTGATGAATAAGTATTCCGAAGGAATGCCCGGTTCGCGAAACTACGGAGGTAATCAGTACATTGATCAGCTGGAATTTCTCTGTATCAATCGTGCTTTAGCTGCTTTCGGGCTTCATTCTGAAAAATGGGGTGTCAATGTTCAGCCATATTCATGTACATCTGCTAATTTTGCTGTATATACTGGTCTTTTGGTTCCCAAAGATAGGATTATGGGATTAGATTCGCCGTCTGGTGGGCATTTGAGCCATGGGTATTATACACCGAATAGGAAGAAAGTTTCATGTGCTTCGATATTCTTTGAGACTTTGTCTTATAAGGTTAACCCACAAACTGGGTATATTGATTATGATAAGCTTGAGGAAAAGGCAATTGATTTTCGTCCCAAATTACTGATTTGTGGTGGGAGTTCGTACCCAAGGGAATGGGATTATGCAAGGTTTAGGCTGATTGCGGATAAATGTGGGGCAGTTTTGATGTGCGATATGGCTCACATTAGTGGTCTTGTAGCAGCAAAGGAATGTGCAAGTCCCTTTGATTATTGTGATATTGTAACCTCAACAACTCACAAAAGTCTTCGAGGTCCTAGGGGAGGAGTCATCTTTTATAGGAAAGGCCTAAAATTAAGGAAGCAAATCATGCTTCCTGGTCAAGGAGATGACAATAACTTCTATGATTTCGAAGAAAGGATAAACTTTGCTGTGTTCCCTTCATTGCAAGGAGGGCCCCACAATAATCACATTGCTGCTCTTGCTATTGCCTTAAAACAAGTGGCTACTCCGGAATACAAAGCATATATCCAACAGGTGAAGAAAAATGCTCAGGCTTTAGCATCTGCTTTGATGAAACGAAATTGTAGGTTGGTGACTGGAGGTACAGACAACCATTTATTGCTTTGGGATCTAACAACTATAGGGTTAACAGGTAAAAACTATGAGAAGGTCTGTGAGCTGTGCCACATCTCTCTTAACAAAACTGCTATATTCGGTGGAAATGGTGCTTTTTCTCCTGGAGGTGTAAGGATTGGTACACCTGCTATGACATCAAGAGGTTGTATAGAGGCTGATTTTGAAAAGATTGCAGATTTCCTCCTTAAAGCAGCTCAAATTGCAAGTGCAGTGCAATGGGTGCATGGAAAGTTGCAGAAAGAATTCATGAAAGGTCTGCAGAACAACAAAAATATTGTTGAGCTCCGAATCCAGGTTGAGACATTTGCTTCCCAGTTTGCATTGCCAGGATTTGACATTTGA
>GWHTACFB016211
ATGATGGATCCTTCTTCCACCAACTCTGTGAATGGCTTCTACTCCTTCCTCACCCGAGGAATCGACGATCTGGAACGAGTCTTCCTTTCCAACAACTTCATGTCAATTCAATTCCTCCAAAGAGTCCTCTCGCTCCTCAGATCATTCCATACCCAATTGACTCTTCTTGTTCAAAAACTTCACTTACCAGTTGGTGAAAAATGGCTTGATGAGTACATGGATGAGAGTTCCAAGCTCTGGGAAGTCTGTCATGTCCTCAAATCCAGCGTATCGGGTATGGAGAATTACTACTCTGCCGGCTTCAACATAACCTCCTCTCTCGACGCCCATCGCCATCTCTCTCCACAGCTCTCTCGTCAGGTGATTCGGGCGATATCAGGGTGTAGGAGAGAGGCGGTGGGATTGGAGGAAGAAAACAGGGGATTAATGGAGACAAGAATTGAGCCACTGTCACTGAGATTTGATGAGAAAGTCTCTGTTGAATCAAAGCTCAATGGGTTTAATGGATTCAGGGGAGTTCTTTATGCAATGAGGAATGTTAGTTCGCTTCTTCTCATGATCTTGCTATATGGGTTAGTCTACAATTGGCCTGAATCAAATTTCCTCAGAGGAAATGGAGGAGGTGGGTATGAAGATTGCTTGCTATTTAGATCAGGGTTCATGATTTCAACAGCTAGGTTGCATCAGAGAGTGGTGGCAGAGGTGAATCAGATCAACGGGAGGCCGGGGATTTTGATGTTTGAGTTTCGGAGATCGAAGGCCGCCATGGATGAGCTGAGGGGAGAATTGGAGAGGAGGAGCTCACAGGGAGTGGTGCCGGATTGGGAAACAGAGGTTGGGATTAGAGAGAGAGTGGACAATTTGAAGGGTTGTTTTGGGGTGTTGAGATCAGGGGCTGAGAATATCATTGGACAACTTGATGATTTCTTTGATGAGATTGTTGAAGGGAGGAAGAAGCTCCTGGATTTCTGCAGTCACAGGTAG
>GWHTACFB016212
ATGGGGACTTGTTTCAGTTGTGAAGAAGAACAACAACATCAGCAACTAAAGGATGAACCTCTTAAAAACCTCCCAGGCAATGGCACTGCTATATCTCCTTCCAAAACAAACTCCACAGTTTCCAAAATGCCAAACACAGCAGAGTCGCAGGAGATTCAAGGCGCAGGTGTTATTTCAGTGACTCCCAAAAATGTGAGGGATCTCCATCAAAATCGCGGGTATATTAGTGTTGATATCTTTACATATGAAGAGATGAGGATGGCCACCAAGCACTTCCGGCCTGATCAAGTTCTTGGTGAGGGTGGTTTTGGGATTGTTTATAAAGGAGTTATAAATGAGAATGTGAGACCAGGTTACAAGACCACACTGGTTGCTATTAAAGAGCTTGATCGTGAAGGATTCCAAGGCGATAGAGAATGGCTGGCCGAAGTCAACTATTTGAGCCAACTCCGACACACAAATCTGGTGAAGCTTATTGGGTACTGCTGTGAGGATGACCATCGGCTGTTGGTCTATGAATATATGGCATCTGGGAGCTTGGAAAAACACCTTTTTCGCAGAGTGTGTGCTACATTAACTTGGACAAGAAGAATGAAGATTGCTTTAGATGCTGCCAAGGGGCTTTCTTTTCTTCATGGTGCAGAAAGGTCTATCATTTATCGGGACTTCAAGACATCAAACATCTTACTGGATGCGGATTTTAATGCAAAGCTTTCTGATTTTGGGCTTGCAAAGGATGGGCCTCTGGGAGATCAGACCCATGTATCAACACGGGTCATGGGCACTTATGGGTATGCAGCTCCGGAGTATGTAATGACCGGGCATTTAACAGCACGGAGTGATGTTTATGGTTTTGGGGTAGTGTTACTGGAGATGCTGATTGGAAGGAAAGCAATGGACAAGAGCAGGCCAAGCCGAGAACATAATTTGGTTGAGTGGGCTCGTCCACTCTTAAACCATAATAAGAAGCTTCTGAGGATTTTAGACCCCAGAATGGAAGGGCAATACTCAAATCGAACTGCCCTAAAGGTTGCCAATTTAGCGTACCAATGCCTTAGCCAAAACCCTAAAGGGAGGCCCGTAATGAGTCAAGTAGTTGAAATACTTGAGACTGTTCAGACACAAGATCAGGGAAGCCGAGAAGAGGCAATGCTACAAAGTGGAGGTGGCAGTATAACCCTTTACGAAGTTCCAAAGGGCACACCTCATCCTTCAACAGAGAATAAGATAAGCCAAGTTAGAAGTGAAAGTGAAAGGGAAGCCGACGGTGTTCCTCGAAGGAACAAACCAGCAAATGGAAGGAGCAAGAGTGAGCCTCCAAAGGAGTGTGATCTGTATGGCACGTCTCCAGATCTCGGGCTAGATGAGGAATCTGAACCTAGAAACCGGATATGA
>GWHTACFB016213
ATGAGGTGGTCTGAGGGCCAGGCATGGGAAGTTTGTGGGCATAGCAGCGTTTTTGGGTGGATGCAGATAGCTGAGCCTGTCATGACGTTATATACAGAAGCTACTGATGGTTCTTCCATTGAAACAAAGGAGAGTGCATTGGTTTGGCACCATCAGGATGCAGATCCAGGTTTTGGATCCAGCCAGGCCAAGGAGATGTTAGACCATCTTGATAGCGTGCTCACAAATGAACCTGTAGTAGTGAAAAGTGGCCAGTTCATTATTGAAGTGAAACCTCAGGGAGTGAGACCAGCTGTCCTCTTTCTTCACGGCTTCCCTGAGCTATGGTATTCATGGCGCCACCAGATGCTCTCTCTCTCCTCTTCCGGCTACAGAGCAATCGCCCCCGATCTCCGCGGCTACGGAGACACCGATGCTCCTCTTTCCGCCACCAGCTACACCGTCCTCCACATCATCAGCGCTCTCGTCTCTCTCCTCTTCTATTTGATGAGCTCAACGGCAACAATGGGGTCTTTGATGATGACGGCGATGACAGACAACTCGAGGATGACAAAGGCCGTGACAACTAGTTCCACTTCAATCACGATCACACGGTGGTCCAATGAGTGTCTCAGTCTTTCCCGTCGCCCAGATCTCCTCGTCGCTACTCTCCTACACCAGATCTGA
>GWHTACFB016214
ATGAAGACACATGCATATTTAAAAGCAAAAGGAACTACTAGGGTTAACCATCAGCAGGAGATGTTTGAGCTTAAACAGCGAGTGGTCTTTGCTCTAAACAAGCTTGCAGACAGGGACACACACCAGATTGGGGTTGAGGAGCTTGAAAAAACAATGGAATGTTTAAATCCAGATGGGGTTGCACCATTCCTGTCTTGCATATTAGACACTGATTCTGAGCAGAAGAGTGCAGTTCGTAAGGAATGTATTAGGCTGATGGGTTTAGTAGTTGCATTTCATGAGGGCCATATTGCTCCACACCTTGGAAAGATGATTGCTAGCATCGTCAAACGACTCAAGGATCCAGATTCTGTTGTGAGGGACGCATGTGTGGAAACGGTTGGTGTTTTGGCTTCTAAATTGAGCAATGGTCAGGGTGAAAATGATGGAGCTTTTGTTGCAATAGTGAAGCCTCTTTTTGAAGCCTTGGGTGAACAAAATAAGCAGGTGCAATCTGGTGCTGGGTTGTGCTTAGCTCGGGCCATTGACAGTACCAACGATCCGCCAGTGTCAATTTTGCAGAGGATGTTGACCAGAACCATTAAGTTGCTTAAGAATCCACACTTCATGGCAAAACCTGCAGTCATTGAACTGAATAGAAGTATTATTCAGGCAGGGGGTGCCCCAACACAATGTACTTTATCTGCTGCAATCAGCAGCATCCAAGAAGCTCTCAAGAATAGTGATTGGTCAACACGCAAAGCTGCTTCTTTATCATTAGGTGAAATCGCTTCAAGTGGTGGATCTGTCTTTAGTTTTTTCAAGGCTTCCTGCATCCGTTGTCTTGAATCATGTCGGTTTGACAAGGTGAAACCAGTTAGGGACACAGTTCTGCAGGCTTTACATCTTTGGAGAAGGCTTCCAGGGCCTGATACACCTGAACCTTCTGAAGCTGGATCTTCTATTAAAGAAAATTTTTGTGGAGGTGATAATTGTAGTGCAAATGAGTCTGGATGGAAGGATGCCTTGCTTACAAAAGTGGGTACCAGCTCAATTAAGAAAAGGCTTCCTCTCTCTGTGAGAAAAACATGCCAAAGCTATGTGGGTAATCCACAACATTCTAAAGCAAATGATTGGCATATAGAAATTGCAGTTCCAAAAACTCCCAATGTTTCTTTAGCAGATGTTCAAAATGACGAATCTGAGGGTAGTTCTGTTACTAAGACATTTGAAAGAGTGAGTGCTGATATCACAATTGGTCAAGACATTGGATATGAATATGTATCAATGGATGACAGACAGGATTGTTCTTCTGTGTCTAACATTATTACCGATAACTTTGAAACCAAATTTGTGACGAAGGAAGTTGGTTTGGTGAAGCAAATGGCAACAAATCAGAGGTTTGCAGCTGAAGAAATTAGTAGTGAAGAACAAAGGTACTCAGTTAAGATGCAGGATCGCAGGAGTCTTGATTCCACAGTCTCAGAATCAAATTCCCAGGCCATGCGTCAATGTTGTTCGCAAACAGTGAATGAAATGGCTTCCATTCAAAAGCAGCTTTTGGAGATTGAAAATAAACAGTCAAACTTAATGGATCTGTTAAAGGTGTTTACAACAAGCACAATAGATAGCTTGTCTTCGATACAGTTGAAGGTCTCAGATCTGGAACATGCTGTTGATCGAATAGCTCAAGATGTTGTTTATGGAGGGAGATATTCTGATCTAGCTACTGCAAAACTTCTGAAGAAGAGCCCAAGTGCTGCTTCTCCTAGACTCTCTACATGCACTCCCCGACCATCCGAAGGGATACGTAATAGACAGCCGTCATTATTGTGTATGAAAAATACAGAGATTTGGGAGGAACAAGCATTTTCTAGGAGCAGATCAAATAGCTCTGCTACACGAGGCATCGACATGTGGTCAGATGCCACAGACAAAATAAGAAGAAAGCCAATAGGGAAGGGTAGTCATAGAAGCTCTGGACAGGGAACACATTTTGGTCCAACAAAAAAAACTGATGCTGCCTGTGCTACAGGTTATACCACTTGTGCTAGACAAAACAGTTCAGGAATGAAAAATAATCTGTGGACGCTTGTAAAAGGTTATCTATCAGAGGGGGACCTCGATTCTGCATATGCAGAAGCTCTGTGTTCAGGTGACGAACTTGTCTTGATTGAACTTCTTGACAGAACAGGTCCAGTTCTGGAAAGTTTATCAAACAAGACTTCCAGTAATGTTCTTGGCACTTTAGCATCGTACTTCCTGGAGCAAAGATTTATAAATTCCATAATCCCTTGGTTGCAACAGGTGGTGGACCTGAGTGCTATCCATGGACCAAATTACCTTGGTCTCTCAGCAAAAGCAAGGCAAGAATTTTTATCGGCAATTCGGGAAGCTGCCAACCAGGGCTATTCTAATCTTGCAGAGAGAAGTTCTGTCACACAGCTAGCAGTGAAATTGCATCAAATCTGGGCCATTTTCGGATGGGCTTGCATTAACCAGACCAGGGGAGTTATGGAGCTCCTCATTGACTTCAACCACTTTCCTGTGTTCTCTGTTATTTCTCTTGGAACCAGACTGAGACCGGATTGCGCTGGAGGTCTAGATTGA
>GWHTACFB016215
ATGGCGGGATCACATGCGTTTCAACTTATGCAACATCAAATAATTGTGCTTAGACACCTAAGAAATTGGCATAATCAACCCTCTCGGAGATTGGACATTCAAATCTCTCAAACTCGCAGAAAATTTGaagAAGTGCAGAAGATTTCaGATTTGGGAAAGAACAGAGTGGTTTCAGCCAAGATGTGGGCTACAGCAAGGGGATCCATTGTCTCCATATCTCTTTTTGTTGGTGATTCAAGAATTATCTTCCGTTTTGAGATGTTATCTGGGCAGGGGGTGTGTAATGGTATCTCGTTAAGTAGAAATGCTCCAGAATGGATTGAGTGGTGGTTTCGAAATGCACCAGATGAGCAGGCTATAGTGGAAGCAATTAAAGGTTTTATGGGGAATATGGATCCACAGGAGCAAGGCTGTATTTCAAAAGGATATTGA
>GWHTACFB016216
ATGACGCAACGTGCAGCTTGGTCTGCTTGTCGTGCGGAGTCATCCAAGAATTTGATGATTTACAGCACCATTTTGGCAGCCTCAGTGGCCCCACCGGGACGTTTGTCCGCACCGGCACTACCGGTACCTTGTAATGTCTATCGTTACAAGGAAACAAAAATATACAGAGCTAAAGAGACCCTTGAACGCATTACCTCATTGTTGAATTTTTGGCCTTCCAAGACGAATGAGGTTAGGGTTATAGTGGAGACTATTACTAAGGGAGAGTATGGTCAGGGTGATTGGTTACCTGTACTTACTGGCGCTTGTGCTTATGTTGTTATGCGAAAGGATAATAAACCTTTGCCGCTTTTTGAGGTGGCCGATAAGGTCGGTTGTGATATTTTTGAACTTGGTCAGATGGTTAATCGGTGTTTAGTGAAGTGGTATTTGATGAcgGGGCAGAGACCGAGACCGATTCCGATTGTTGCAGCCGTATTGGTATTTGTTGCACAATTGAATGAGGTTGATGTTCGGCTTGAGGACATGGCAAAGGAATTACATGTGGCTGTTGGTACATGCGAGTTGCGGTATAAGGAGCTTTTAAATAATCTTGTGAAAGTTGCACAAGCATTGCCTTGGGGCAAGGATATTACGGTTAAGAACATCATGAAGAATGCACAATTCGTGATTCAATATATGGAGTTGAAGTCAATGTCTAAGCACAGTGAGAAGAGGAAGAGTTTAGAGCATGTTGGATTCAATTTGGATGGTTTGGTTCGTGATTGTTTGAGCAAAGAAGTTGAATTTGGAATGGATAGTTATGGCATGGAAAATGATTCTCAGTATTTTGAGGTAGAAGATCCGACTGGTTCCCAAGATGGAGTATAG
>GWHTACFB016217
ATGGGTAAATCACCAGGAAAATGGATCAAAACCGTGCTTTTTGGGAAGAAATCATCCAAATCTAATTTTTCCAAAGGAAGAGAGCTTCTTGCTTCATCCCCCACTGCAAAGTCTCTACGTCTACAGTATAATTCCACAGAACCAAATTCAGTCCTAAACTGGTTAGAACGCTGGTCAGCATCCCTCTTGTGGAAACCAACTCCCTCAACAAAGAAAGTTGTTGGCTCAAAATCCCAAAAGAAGAAGGTTAACCCACAAACTGTTGACCCTAAAACAGGCAGGGTAAAGCTTAGTGTCCGGAGGATTCCTTCTTTAAACCTTGACAATGTCTCGACTCAATCCACTTCTGAAACTGAGAAACCAAGACATAACCTTCGGAAAGTCTCGAGTCATCCAGCAGATTCAGTGCAGGAACATCCGCAAAATGAGCTTGAGAGGGTCAAACGCAGTCTGAGAAAGGTTCACAACCCTAATACGGAGGGCACCATTCAGTCTGAGGCTGACAGTGAGAAGCCAAAGTATGGTCTTCAAAAGGTTTTGAGCTTTTCAGATCAGTATGGGGTACAAAACAGACCTGCAGTGCCAAGTTATATGATAGCAACTGAATCTGCAAAAGCAAAACTGAAAGCACAAGGCTCGCCAAGGTTGGACCAAGATGGAATTGAGAATTAG
>GWHTACFB016218
ATGCCAATTCCGGTGGGTGGGACATTCACTCAAATGTTGACACAATCGCAATCCCCTGACAATACACTTATACAGTCTGCACACATGTTCCCTGAAGATTACCCTCCATTCAATCATTCTCAGAGTTACAATCAATTAAATGCATCACAGAACCTAGATGGTTATTACAGTGCCGGAGCAGGTCCAAGTGCTCCGACAACGTATAATCCGATGGTTCTTACAACCCCATATCCCCACTGGAATGAAGAATGTCCACCGGTTTGTAATGTTCAACGTACACCGGAGACGGCTGTACAAAATTATGCATACTCCGATGATACAGTGCCATTGTTTGACGAGGTTGGAGTAAGTGATGAAGATTCCGTGGAAGATTTGGATGGCGCATGGGAAGGTGCGGACAATGACTCCGGTGATGATGAAGTTGGAGGGCATCATGATATGCAGGAGGTCTATGACTCATTTAGCAGAGGAGATCCCATTATTGACTCATCAGCATCGAGCTGA
>GWHTACFB016219
ATGTGGAAGCTTAAGATCGCGGAGGGAGGGAGCCCATGGCTTCGGACACTGAACGATCACGTCGGCAGGCAATTCTGGGAGTTCGATCCCAAACTCGGATCCCCCGAAGAGCTCTCGGAGATCGAAAAGGTTCGCGACAACTTTCGCAACAATCGTTTCCAGAAAAAGCACAGTGCAGATCTGCTCATGCGCATTCAGTTTGCCAAGGAAAATCCAAGCAGGTTACTCCTACCACAAGTCAAAGTGAAGGATAGAGAAGATATAACTGAAGATCAAGTAATGACCACATTAAGAAGAGCTATCAGTTTCCATTCAACACTTCAGGCTCATGATGGACATTGGCCAGGAGATTATGGAGGTCCTATGTTTCTAATGCCTGGCTTGGTTATTACTCTGTCTATTGTGGGGGCACTGAATGCAGTCTTGTCCAAAGAACATAAACGTGAGATATGCCGTTATATTTACAATCATCAGGCAAGGACGAACATTGATGGTGGGTGGGGCTTACACATTGAGGGCCCAAGCACCATGTTTGGTACTGTCTTGAACTATGTTACTTTGAGATTGCTCGGTGAAGGTGCTAATGATGGGCAAGGGGCAGTGGAGAAAGGACATAAATGGATTCTAGACCATGGTGGTGCCACTGCAATAACATCATGGGGGAAAATGTGGCTTTCAGTGCTTGGAGTATTTGAATGGTCTGGAAATAATCCTTTGCCCCCTGAGATATGGCTTTTGCCTTATGTTCTCCCAGTCCATCCAGGAAGGATGTGGTGTCACTGTCGGATGGTTTACTTGCCTATGTCATACTTGTATGGGAAGAGGTTTGTTGGTCCAATCACGCCAACTGTTCTGGCTTTGAGAAAGGAACTCTATGCTGTCCCTTATCATGAAATAGATTGGAACCAAGCGCGCAACCAATGTGCGAAGGAAGACTTGTACTACCCACATCCTTTGGTACAGGATGTACTTTGGGCATCTCTTGACAAGGTTGTGGAACCAATTTTTTTGCATTGGCCTGGGAAAAAGCTGAGAGAGAAGGCCCTTCGTTTTGTGATGGAGCACATTCATTATGAAGATGAGAATACTCGATATTTATGTATAGGGCCTGTAAACAAGGTTCTAAATATGCTTTGCTGTTGGGCGGAAGATCCAAATTCAGAGGCCTTCAAGTTGCATCTTCCAAGAATCTATGATTATCTGTGGCTTGCTGAAGACGGCATGAAAATGCAGGGTTATAATGGAAGTCAATTATGGGACACTGCTTTTGCTGTTCAAGCCATTGTTTCGGCAAATCTTGCTGAAGAATTTGGCTTGACTCTTAAGAAGGCACATACCTACTTAAAAAAGGCACAGGTGGTTTTAGATGATTGCCCAGGCAATCTTGATTTCTGGTATCGCCACATATCAAAAGGTGCTTGGCCTTTCTCAACAGCAGATCATGGATGGCCCATCTCTGACTGCACAGCTGAAGGATTGAAAGCTGTTCTTCTATTATCAAAACAGTCATCGGACATTGTTGGCGAACCACTAGATGTAATGCGGTTATACGATGCAGTAAATGTTATTCTTTCTCTACAGAATAGTGATGGTGGCTTTGCAACATATGAACTCACAAGATCCTACAGTTGGTTGGAGTTACTCAACCCTGCTGAGACATTCGGCGACATTGTCATTGACTATCCTTATGTGGAATGTACCTCAGCTGCAATTCAAGCTTTGGCATCATTTAAGAAATTATACCCTGGGCATCGGAGAGAAGAAATAGAATGGTGTATTGAAAGAGCTGTTATGTATATTGAAAAGATACAAGCACCAGATGGCTCATGGTATGGCTCTTGGGGAGTTTGCTTCACATATGGCACATGGTTTGGGGTAAAGGGATTAGTGGCTGGTGGAAAGAGCTACGACAACTGTTCTAGCATTTGTAAGGCCTGTGATTTTCTTTTGTCAAGACAGCTTGTTTCTGGTGGTTGGGGAGAGAGTTACCTTTCGTGTCAAAACAAGGTGTATTCAAATCTGGAGGGCAACAAGTTTCATATAGTAAATACTGGATGGGCTATGCTGGCTCTCATTGATGCTGGCCAGGCCGACAGAGACCCAACACCATTGCACCGTGCAGCAAGATTGTTAATAAATTCTCAAATGGAGAATGGAGATTTTCCACAGGAGGAGATCATGGGGGTCTTCAACAAAAACTGCATGATCACTTATGCTGCATACAGAAACATTTTCCCAATTTGGGCTTTGGGAGAATACCGATGTAGGATCCCAAAGACACCAGAGCTCTCATCGCTATCGAAATCCCTTTGTAATCTCCTTCATCTTCGTTTCTCTGTTCGGAATCTCCATCACAATCTACTCCTCAGCCCTAATTTACAGAGGCAAAACCTCGAGCTTAATGGAATTGGTTTCATGGATTGTATCGACTTGGAAGAAACCAGGTTTCCTCAAGATCCTGATGGTGTTGTTGATGATGGCGGAGCCGCCATTGTTGGAATAGGGGTTGACGTGGAGAGTGGAAGGAAGGCTAATAGCACTCAACGGCTAGTGGGAGCATGCTATAAGAGGAAATACAAGCAACATCAACCTACTTCAAAAGGTTTCAAGTTTTCTAAGTGTTTGAAGTATCTTGCGATTGAGATTGCACACCCGAATTGCATAAGACGGCCAGCCGGTTGGATGACCTCCCGAACAACTGGAGTCACCTTTGTCAACCACGACTATCACCCCTTATCTACCGATGTGTCAACTGATAATCGCCCGGACGACTGGAATGATGGAGCATTTATTAGCAGTAGAGAGGTAATGAGCAAGTTTAGAGGAGCTTTTGTGTTGGAAGAGGCTCTTGCATCTCAGTCAATTGAAGAGAACCAAGTCCTTATTAGTAAAGTGAGGAGTGTCATTGATGGTCCTTCCGAAGAACAAACAGATCAAGCAAGAGTGGAGATCTACAAGACACCTTCAAATGTTGGTGTGGTTCCACCAACTGGAACTATCAATCCTCAACATGTGCCATCGACTGGAGTGGAAAACTAA
>GWHTACFB016220
ATGGAGGAGGAGTCGCCAACAACAACAGCAACTCTTGGGAAGCGGAAAGTAACAGAAAAGGAGGAGGAGGATCGGGAATCTGCATCGAAACGTCGTAATTTGGCTCGAACATGTGTGCACGAGGTTGCTGTTCCAAGTGGGTACGCATCCACCAAAGACGAGTCTATTCACGGGACATTGTCAAATCCTGTTTATACTGGGGAGATGGCAAAAACCTACCCGTTTGATCTAGACCCCTTTCAGCAAGTTTCAGTGGCATGTTTAGAACGAAATGAATCGGTTCTGGTTTCTGCCCACACTTCAGCCGGGAAAACTGCTGTTGCTGAGTACGCAATTGCAATGGCTTTTAGAGATAAACAAAGGGTTATATATACTTCGCCCTTGAAAGCTTTAAGCAACCAGAAGTATAGAGAGCTAAACCAGGAGTTCTCGGACGTTGGGTTGATGACCGGTGATGTTACACTATCTCCCAATGCAAGTTGTTTGGTCATGACCACAGAAATTCTCAGGGGAATGCTTTACAGAGGTTCTGAGGTGTTGAAGGAAGTTTCTTGGGTTATATTTGACGAAATACATTACATGAAGGATCGGGAAAGAGGGGTTGTTTGGGAAGAGAGTATCATATTCTTGCCTCCGGCTATTAAGATGGTTTTCCTTTCAGCAACAATGTCCAATGCTACCGAGTTTGTGGAATGGATATGTAATTTGCATAAACAGCCATGTCATGTGGTGTATACTGATTTTCGACCAACACCTCTACAGCACTATGTGTTCCCTATGAGTGGCTCAGGGTTGTATCTTGTTGTGGATGAGAATGAGCAATTTAGGGAGGACAATTTTATGAAGTTGCAGGATACTTTCACGAAGCAGAAGCAGAAGCAGGGCGATGGGAACAAGAGTGCCAATGCCAAGGCCAGTGGCAGAATTTCGAGAGGCGGGAATACCTCTGGTGGTTCTGACATATACAAAATTGTCAAGATGATTATGGAAAGGAAATTTCAACCAGTCATAATTTTCAGCTTTAGTAGAAGAGAATGCGAACAACATGCAATGTCCATGTCTAAACTTGATTTTAATACCCCAGAGGAGAAGGATGTTGTTGAGCAGGTTTTCCAAAATGCAATACTATGCTTGAATGAGGAGGATAGAAACTTACCTGCTATCGAGCTGATGTTGCCATTGCTTCATCGAGGCATTGCTGTTCATCATTCTGGACTTCTCCCTATTATCAAGGAATTGGTGGAACTTCTCTTCCAGGAAGGCCTTGTAAAAGCACTTTTTGCCACAGAGACATTTGCTATGGGTTTAAACATGCCTGCAAAAACTGTTGTTTTTACCAGTGTTAAGAAATGGGATGGAGACAGTCATCGTTACATTGGATCTGGTGAGTATATCCAGATGAGTGGAAGAGCCGGTCGCCGTGGCAAAGATGAGCGTGGTATTTGTATTATAATGATTGATGAGCAGATGGAGATGAATACCCTCAAGGACATGGTTTTGGGTAAACCAGCTCCATTGGTCAGTACTTTTAGACTGAGCTATTACTCAATTTTGAATTTAATGAGCCGTGCTGAAGGCCAATTTACTGCTGAGCATGTTATCAGGAATTCGTTTCACCAATTTCAGTATGAAAAGGCTTTACCAGATATGGGGCAAAAGATTTCGAAGCTTGAAGAGGAAGCTGCCATGCTCGATGCCTCTGGAGAAGTTGAGGTTGCTGAATATCATAAACTAAAGCTAGATATAGCCCAGCTTGAGAAGAAAATGATGGCAGAAATAACAAGGCCTGAAAGAGTTCTTTATTTTCTTCTCCCCGGTAGGCTGGTTAAGGTACGGGAAGCTGGAACAGATTGGGGTTGGGGAGTTGTAATTAATGTGGTTAAAAAGCCCCCAGCAGCATTAGGCACTTTGCCCCCTGCATTATCTTCTTCACGTGGTATTAGCTATATTGTGGATACTTTGCTTCATTGCTCTATTGGTTCAAGTGAAAATGGTTCTCGTCCAAAGCCATGTCCACCCCGTCCCGGAGAGAAGGGTGAAATGCATGTGGTTCCTGTACAGTTGCCCTTAATTTCTGCCCTTAGCAAAATCAGAATATCGATCCCTTCTGATCTCCGGCCAGTGGAAGCAAGGCAAAGTATACTTCTTGCTATACAGGAGCTTGAAAAACGTTTCCCTCAAGGTCTTCCAAAGCTGAATCCTGTTAAGGACATGGGCATTGAAGAGCCAGAATTTGTTGAGTTGGTCAATCAAATTGAGGAGCTTGAGCAAAAAATATTTGCACATCCTCTTCACAAGTCTCAAGATGAACATCAGATCAGATGTTTCCAGAGGAAAGCGGAAGTCAATCATGAAATTCAACAACTAAAAGCAAAAATGCGTGATTCCCAGCTTAAAAAGTTTCGTGATGAACTCAAGAACCGTTCACGGGTTCTGAAAAAGCTTGGCCATATTGATACTGACGGTGTTGTCCAGTTGAAAGGACGGGCAGCCTGCTTGATAGACACAGGAGATGAACTCCTTGTTACGGAATTGATGTTCAATGGTACCTTCAATGATCTTGATCATCATCAAATTGCAGCCCTTGTAAGTTGCTTCATTCCGGGAGACAGATCAAGTGAGCAGATACAGTTACGAGCAGAACTTGCTAAACCATTGCAACAACTGCAAGACAGTGCCAGAAGAATAGCAGATATACAACATGAATGCAAATTGGAAATAAATGTGGATGAGTATGTGGAGGCAGCCGTTAGACCATTCTTGATGGATGTCATTTACTGTTGGTCAAAGGGAGCATCTTTTGCAGAGGTAATACAAATGACTGATATCTTTGAGGGGAGTGTTATACGGCTCGCTAGAAGGCTGGATGAATTTCTGAACCAGTTGTGTGCTGCTGCTCATGCTGTGGGGGAAGCTGATTTGGAGAAGAAGTTTGCAGCGGCTAGTGAAAGCCTTCGTCGAGGTATTATGTTTGCCAATTCCTTGTATTTGTAG
>GWHTACFB016221
ATGGTTCAGCTGCAATGTGTAGTACCTGAACCACAATCTCTAGCAAGCTCAAAGGAGGTTGATCATCCGAATCGGGTTTCAGTTTTGGAAGCCCTATTTGTGGAAGATGTAAACGTACTATCACCTAGTTCAAAATGCTTTGAGAGAGTCAATGCTGACCTTCACGATGGACTAATGCTTACACCAAGTGACAAAGATGTTGGCCAAGGATTTGTCTCGGTCTTCGAGGACAATGAAGTATTTAATGATGAGAGTTGGGAATCTGTCTATCTAGCTAATGTGCTAATCGACTCTGGATATGATGATGCTAACCCCGACACTTTCGTGTCAACATGTTACTCTCTCGATTGCCCTCTGGACCCTTGTTTATTTGACAATGTCGAGGAGAAGTATTCCAATGAGACAACATCATCGAGGTCTGAAAGGAAGCTCCTATTTGACCGCATAAATTCCGGGCTCTTTGAAATGTTCCATCAGTTCGTGGGCCCACTCCCGTAG
>GWHTACFB016222
ATGAAAGACAAGTGCACAGTTCATATTCTGGACAGGACTTTTACCAAGCCACGAAATGGAAGTGAATGCTCAGATCGGAGTCCAACAACTGTGGTTCATGTTGTAAAATCAGATTCCAGACTTGCAAATAATGATCTACCTATTGATATCCAAAGGTTGAGATGTCGTGCTCTGTATTATGCTCTCCGCTTCTCTCTTTCTATTGACAATCTTGGGAAGAAGCTGGTGGAGCGGCTGAGATCCCGTGGGGGAAGATACATTGCTCTTCATCTGAGATATGAGAAAGACATGTTATCTTTCACTAGCTGTACTCATGGTCTTACTAATGCAGAATCTGAAGAGCTAAGAATAATG
>GWHTACFB016223
ATGGCAGTTGATGCCATTCTTGACATGATAGAAAGATGGCTTCTTATCCTCTCATCGATAAACAAGCTAGTGGATATTGCTCGATCTGTAGCCAATGTAAACACTAATGACTATAGTGCCTTGGAGTATTTGCTTCTTGACCGTCTAGAAAACCTAAAATATGCCATCCAAGACAGGAAAGTGGATGCCCTTGTTGTCGAAACCTTTGGAAGATGTTTGGAGAAACTATTGCAATGGGTTCAGTGGACTCAAATGTTTTTCATGGTTTGCACAAAAGATAAAAATTACTGCCAGTTGCTTCCGGATTTATCTTTGGTTTTAACTGCACTAATTTTTATGCGTGCTTCCCCCACAAAAGATGATATAGTTCGTAGTTTGCGAACAAGCCCTATCAATCCTTCTAAGGATAGGACATCCATAGAAGATTTTGAAATAATAAAACCAATCAGCAGAGGTGCATTTGGTCGAGTTTTCCTGGCAAGGAAAAGGGCAACTGAGGACTTATTTGCTATAAAGGCTGCAGATTTGCTCAGGCACCCACATCTTCAACCGTATATTCTTAAGATTCAACTCAAATCTTATAGCCCTAGATGGAGTACTTTCCCAGTACAGTTGTCTGATTCCAACTATGTAAAGAAAACTAGATTTCTTGAGCCTGATGTTGTTACCATGCTTATGGACAGAGAGAAATGGAGATCATTCAGTAATGACAGGGCCTTGAATCCTAGTATATCTGGAACCGAACTAGACTCTCCATGTTCTTCTCAGAGGGCACAGCATTTCCCAAGCTCTTTGAATAAAAAGCTCTCAGAATTATCTGTTGGCAGCATCCATGAAAATATGAGTGTTGATACGTCAACAGCCTCAAAGGTTTCAAGTGCTGCCAAGACTCCAAGATTGGCTCCAGCAAAAATGTCGGCAACTCCAAAGAGACTGACTGCTCCTTCTAGGATTTTCAACATTGTTTTAAATCATGATTCGCGTCCTGTGTCGCGTACTCCAGCTAGCAAACCTTTCCAACCAACACGCAGAGCATCTCTTCCATTGTCAACTAGAGCTGCGACATTTGAATCACCTTGTAAGCGTAATGTTGGTCTCTTGCAGGGTGTAGAATCTCCAAATGTCTCTGTCAATTCTCCACGAATTGACAAGGTGGTTGAGTTCCCCTTAGCCTCTTCTGAAGATACCCTGTTTCCCATTCGCAAAACTTTTTCAATATCTGCATAG
>GWHTACFB016224
ATGGGACAAAAGAAAAAAAAAATAGTGGCCAAATTGGAAGTGCAGAAGATAAAGAAAGTTGGAGAACTCCTGTCTGACATATCAAGATTAGAGGCCAAGGTGGAGAGGCTTGAAGCCCAGTTATCTGCGAAAGATAGGGAGATAGCAACAATTACTCGAACGGAAGCTAAAGCTACAGCAGCATTTAAGGCCCAAATTGAGAAGTTACAGCAGGAACGAGATGAATTTCAAAGGATGGTTATTGGTAATCAGCAAGTGAGAACTCAACAAATACATGAGATGAAGAAAAAAGAAAAGGAGTATATAAAGTTGCAGGAGAGGTTAAATCAAGTATTAATGGAGAAAAAGAAGGAATCTAAATCAGGCATGGAGATAATGAATTTACTTCAGAAAGAAGGACGACAACGTGGCACATGGAACGGGAAAAAGGCTGATAATGACTTCTATAAAAAGATTGTATGGAGCATGATTGACTTACTTAGATTTTTGTCACCACTTAGCTTATCTGTGATTAAATGGTATTGGCAGGTGGATGCTTATGAGGCAAAAAATCAAGAACTAGTGGCAGAGAATGCTGATTTGAGGGCATTATTACGTTCAATGCAGGTGGATATGCGTGATTTCCTGAATGCTCCAAATGGTCTGTCCAAGCAATCTTTTCCTCTAAATGAAAGACTGGATGCTGATCCTTCACAGTCCCCATTGGGTGGGAGGACGGATGTCTTTGACCTGCCTTTTCACATGGCTCGAGATCAAATAGAAGAAAGTCTCCGAAATAAAATGGCTTCCATAAAGGAGCGTATGGGTCAGCTACAAGATGCACAAAAAGGAGCAGAAGTCACTTCTGAAGCAACTGAAAGGGAGCTTGAGCTTGAAGCTCAACTAGTTGAGGCAAGAAGCATAATCCAGGAGCAGGCGTCCATAATGTCTAAACATCTCGCCAAGTCTGAGAGGCCAAGGAGATTGAGTGGCCATTTGAGTTCTGAAAGGGATTCAATCATTTCATCACCAGCTGAG
>GWHTACFB016225
GTTGTGCTTGATCCAGCAAAATGCAGTAAGTTGAGCATGGAGGAAAAGAGAGAACTTGTTTATGAATTATCAAAGTGGTCACATGGTGCCCCTGAAATGCTTCAGTCGTGGAGCCGGCAGGAGATTTTGCAGATATTGTGTGCAGAGATGGGAAAAGAAAGGAAATATACTGGCTTGACAAAGTTGAAAATTATAGAAAACCTTTTAAAAATTGTATCTGAAAAGAAATTGCAGGGGCATGAGACTGCAACAGACCTTGACCCAGAGTCTTCACCTGCAGTTGGGCAAAGGGCATCCAAAAGGCAGAGGAAAACTGATCACCCTAATCGAATACCTGGTGCAGTGAACAATCTTTTAATCAACAATGGCGAAAGTGATATAGATAATACTATATACTGCAAAAACGCAGCGTGCAGAGCGAAATTGAGTCAAGAATATACATTTTGCAAGAGGTGCTCATGCTGCATCTGTCGTCAGTATGATGACAACAAGGACCCGAGCTTGTGGTTAACTTGCTGCTCAGAGCCTCCTTTTCAAGGTGATTCATGTGGTATGTCATGTCATTTGGAATGTGCTTTAAGGCATGAAAAATCTGGGATTGCAAAAAATGGCATGGATGGCAGCTTCTTTTGTGTGTCTTGCGGGAAAGTGAATGATTTGCTCGGATGCTGGAGAAAACAACTGATGACAGCAAAGGATACCAGGCGGGTTGATACATTGTGCTATCGTGTCTCCTTGAGCCAAAAGCTTCTTGCTGGTACCAAATGTTACCAGAAGCTTTATGAAATCGTGGATGAAGCAGTGAAGAAGCTTGAAGCCGATGTGGGTCCTTTAACTGGTTTACCTGTGAAGAAGGCAAGGGGTATTGTCAACAGGCTCTCTGTAGGCCCAGAGGTTCAAAGACTATGCGCTTTTGCAGTGGAGTCCCTAGATTTGATGCTTTCCAAAACTGTTTTCCATGTGTCATCCAATCATGTGATTCAAGAATCCAATTTGACAGCTTCAAATGTAATCCGGTTTGAAGATGTCTGCCCTTCATCTCTCACTGTGATATTCGGTTCTGAAGACGCACCACTGAAAAATGTTGGGGGTTATACCCTGTGGCACCGTAAAGCTGAAGATATGCACTATCCAGCAGAACCAACGTGCACATTGTATACACCAAATACAAGGTTTTTGCTGTCCAGTCTAAATCCAGCTACAGAGTATGTTTTTAAGGTCATTTGGTTTGATAGCACTAGAGAGTTGGGGACATATGAAGTTCAGTATTGGACAGGTAGTGTTGGGGATGAAATCTCCAATCTGAAAAACTTGGTAGTTGAAAGAAGGGAAAGTCAACCGAGTAATTCTAGCAGTTTATCTAATCCGTCTTCTGTGGAGGATGAAACTAACTACATTGCTCCCTGCATCAATGAGAATGAGAACAGAGAGGACAAAATTGTTTCTGCAAATATATCTTCTGATGTGTTTCTGAGCGGTGGCACGGTTCCAGGAGGAACTTTGGGAGATCCAGTGTCTTTATTGGATGAGGAAGGTGCCATGGAGAAAACTAGCTCCATCCCAAATTCTGATGCTTTAAATCTCGAGAACAAGTACTCTCCAGAAGGCCAAGCCATTGAAGAGACTAGCACTGACAATGGGTCAAATACCCATGTTCAGACCGGCATGAACTGCGTGCCATTTCTGGGTAGCTCGGAAGCTGACTTGCCCATCACACCTTGTAAATTGGAAAATATCAAGGATGGCCCGGGAAGAAATGTGAGATCCAAACCTAACAACAAGGATCATCTTGATAGTGGGTCCGGGAGGGAAGAGGAACCCCAAGCGGGCAGCTCATCAAAGAAAAGTGGTGAAAGACGAGAAGAAGAGCATTCTGGTATTGGCAATAGGGATTTAGGGTATTATGTGAAAGTGATCAGATGGTTGGAGTGTGAGGGACATATTGAGACAACTTTTAGGCAGAAGTTTCTGACTTGGTACAGCTTGAGAGCAACCCCACAAGAAGTGAGGGTTGTGAAGGTGTTTGTTGATACTCTTATTGATGATCCAGCGTCTCTAGCGGGGCAGCTTGTCGACACTTTTTTAGAAGCTATTTCAAGCAAGAGATCCTTTGTCGTGCCATCTGGGTTTTGCATGAAGCTTTGGCATTGA
>GWHTACFB016226
ATGCACAATAGTATTGCGAGGTGCAAGACGGTAAATGACAGCAGAGTTTTGCTTGGTGGTGGATGGCCTGAGATGGTCATGGCAAAGGCAGTAGACGAACTGGCCCGGAAGACTCTTGGGAAGAAATCTCATGCTATTGAAGCTTTCTCACGGGCACTCGTAGCCATTCCAACAATCATTGCTGACAATGCTGGTTTGGACAGTGCTGTGTTGGTTGCCCAGCTCCGAGCAGAGCACCACAAGGAAGGAAGCAATACAGGGATTGATGTTATTTCTAGATCTGTAGGAGATATGGAGGAACTTGGGATATGCGAAGCATTCAAAGTGAAGTAG
>GWHTACFB016227
ATGGTGCTGGATATTTGGGATGGATCGCAGACGACACACACTTATACTGAAAGAGATGCAGCACTCTATGCTCTTGGTGTTGGAGCATGTGGAAGGGATGCCTTGGATAAATATGAGCTCAAATATGTTTACCATGAAGATGGCCAGCAATCCATCCAGGTCCTGCCAACTTTTGGTGTTTTATTTGCTGTTGGATTTCTTTCACATCTTTCTCATGTACCAGGGTTGCAATACGACCCGCGACTTGTATTACATGGACAGCAATACATAGAAATCTACAAGCCATTTCCTTCTAGTGGTTGTATGCAAAATAAAGCAAGCATCTCCGGATTGCATGATAAAGGTAAAGCAGCAATTCTTGAGGTAGAAATCATAAGTTATGAGAAAGAGTCCAGTGAACCAATCTGCTTGAACAGAATGACGGTCTATCTGAGGGGTGCCGGTGGCTTTTCAAAATCATCTCACCCATACTCCTATAGCAAGAATTCAGCAAGCCAGAATTTAGCTGCTAAAATTCCAAATAGGCAACCATTTGCAGTTTATGAGGAATGCACTCAACCATCTCAGGCATGTAGCATTTACATTGCATTGCTGTATAGGCTATTCGGTGATTATAATCCATTGCATTCAGATCCTAAGGTTGCAGAAATTGCAGGATTTTCTCGCCCGATACAGCATGGGTTGTGCACAATGGGCTTTGCGGTCAGGGCTATCATCAAGTGTATCTGCAGGGGAGACCCAAACATGATCAAAAACATATCGGGACGATTTCTTTTACATGTCTACCCTGGTGAAACCTTGATCATGGAGATGTGGCTTGAAGGCTTGAGGGTTGTATATCAGGTAAAGGTAAAAGAACGGAACAAGGCAGTGCTTTCTGGCGTCATTGATCTCACTCATTTGACTTCGTCTCTGTAA
>GWHTACFB016228
ATGAACATTCAGTCATTTTTTGGTTCGATATTTACTTTTGTGCAGTATCTTCTTCTGTACACTGCGGAGACTTGTGAACCAGTCAATAAAGTTTATTACTGTGACATGTCTGCACTTGCTAATGGACTTGAAGGTTACAGGGGAAGAAAGGACCTGCTTCCCTTTGTTAAGCTTATTGACAATTTTGATGCAGAGTATGGCACCATTGCAAATGACAATACCATCTTTATCTTTCGAACTAATAAGGATGCTCCAAAATATAAGCTAGTCCGAGTAGATCTCAAGAAGCTGAAAAGGATGTGCTTGAATCAGCTGTTGCTGTTAATGTGCAAATTGGACACTGGTGTTCCAAATATGAAGATATTCCGAGAAATTGTTGTTCTTGGATTTGATCGTACAGCATTCGATGTTAATCAGAAAAACAAATTTGAAGTGACACAATGTTCCACAATAATTACCAGCAACTCTGCCATCCAGAACAATTATGATGATATCAGAAACCATCCGTGA
>GWHTACFB016229
ATGGTTGAAATCTATGAAAATGGGGTGGGAAAGAGTGAGGGTTTTGGTTTCAAAGTACTTATGGCTGGTTCTTATTACAGGGATTTTTTCATTATGGGTCTAGTGAAGGAAGACCTTAATTGTTTGTTGAATTGGAGGATTTTCTCACTATTATTACTCTGTTGGTTTCCTTTGGTTGGATCTATGTGGGAGATCCTAACAGGTCATGCTGAAACTTGGAAGTATAAAGATATGGGGAACACAATCTTGAACCAGGCTGCAATCTGCGCTAGTTCAATTAATAGAGTAACCATGTTCTCCAGCGCCCGCTACGCGTGCGCTACTCTCTTTCCCCCCAAGTCATCTATTTATACCCAAATCACTCGTCGGCTCACGAACTTGGGTCTCCGCTCAAGTCTTAGCTTCCCTGCTTACAAACGAAGCAACCAACCCCAAGAATCTGTGTGCTCAAACCTTAGAATGGGTTCGCTCTGTGCCATTGACGAGCCAATGCAATATCCACACATTAGCAGAGACGAGTCCGTCGTCGACAACTATCACGGTGTTCTCATCTCAGATCCTTATCGATGGCTGGAAGATCCAGACGCCGAGGAGGTTAAAGATTTTGTAGAAAAGCAAGTGAAATTGACAGAGTCGTTGCTTCAGAAGTGTGATACGAGAGAAAAGCTTCGTGAGAAGATCACAGAGCTTTTCGATCATCCTCGTTATAATGCGCCTTTCAGACGAGGGGACAAGTACTTTTACTTTCATAACACTGGTCTTCAAGCTCAGGATGTCCTCTACATGCAGGATAGCTTGGATGGAGAACCACAGGTTTTGCTTGATCCAAATGGACTCAGTGAGGATGGAACAGTTTCACTGAACATTTATGATGTTAGCAAAAATGCTAAGTACTTGGGATATGGGCTAAGTTCAAGTGGAAGTGATTGGGTCACTATTAATTATGCGGGTTGA
>GWHTACFB016230
ATGGCACTCTTCCCTTCTCACTTGAGACCGGGTCAATATGTGGGTGTGGGTGACATGGATGATGTGCAGCTGTTTTACTATTTTGTGGAGTCTCAGAGGAACCCTGCTCAAGATCCTCTAATGCTTTGGCTTACCGGCGGCCCCGGCTGTTCTTGCCTCTCTGCTTTCTTCTACGAAAGTGGTCCGGTATATTTCGAATTTGAGGGCTACAAAGGTGGCTTACCAACGTTGCGTTTAAACGAACATACATGGACTCAGCGCGCCAATATACTATATGTAGATGCACCTGTTGGGACTGGATTCTCTTACTCAGAATCCCAAGAAGGTTACTATGTGGATGACTATAAATCAGCAAAACAGTCTTATGAATTTTTAATAAAGTGGTTGAAAAGCCATCCTGAATTTTTGGAAAATAATCTATACATTGGTGGTGATTCTTATTCAGGCATAATATTACCAATGGTCGTTCAAGAGATCATCGAT
>GWHTACFB016231
ATGGCTGCATTTCCTTATTTTGATTTAATCATCAACTACAAAGGGAAAGTGGGAAGACTGTATGATGTGGACCCAAATATGTATTGCTACATTGATGCCTTGAATGATGTAATTGCAACAGTCCTCTCTCATATTTCTTGTAGTGAAGCAATAGCAATCACATGGCGTTGTGATATGCCTGGTACTGACACAAGGAGATTAGTAGAAAATGATCTTGATGTGCTAGACATGTTTTATGTGCAAGGTAGGAGTAAAACAATTAACTTGTATGTAGACATAGCATATTCTATTGGAATGAGTGATGGTGGACATAAAAGTGATATTGGAAATGAAAATCATGGAGTAGATGCTGTAGATGTAGAGCAAGACTACCATACTGTAGATGTAGATGAAGAGTACCATGAGGACAACGTTTATGGGTTTAGTGATGAGGATAGGGATTGGAATGCAACTGCTGAGGATGAAAACCAATCAGATGGCTATGAGATTTTGAGTGATGATGATAATGAGTGCTCAAGTGAAGATGATGATGCTAAACTTAGTGATTACCAATCTGGTGATGATGAAGTGCCATATTCTACTACTGATGATGATTATGATGATGAAGCAGACTGTCTAGATGATGAAGAGATGAGCTTTCCAAGCATGAAGTATGATGATACCTACAATGGCAAAGAGCCATATATGAATCAAGATGGAGAAGTTGTATTGGAAGAAGGGATGATTTTTCCAGAAGTGAATACTTTCAGGGCTACATTGAGGGACTATACAGTGCAAACTGGTTTCAAGATAGTAAGAGACAAAAATGAGAAGTCTAAAGTAACAGCCCATTGTGCTGCTGAGGGCTGCCCTTGGAGAATTCATGCATCTCCACTTCCAGATGGAATCACCTACAAGATTAAAACCTTAGTACCTACTCAAACATGTAGCAGGATGAACACAAGCACTGAACCTACTTCAACTTGGATTGCTAAAAAAATGGTTGAAAGTTTTAAGGACAATCCACACATGGGCTTAGATACCATGCAAGTGAAACTAAATAAAATGTTTGGGATTGAGGCTTCAAGAATGCAATTGTATAGAGCCAGAAGGAGGTGCAAGGAGGAGCTGGAGGGTGATCATGTGAGCCAATATGTGTTGTTGCCAACATATGTTAAGGAAATCAACAAAACAAACCCTGGCAGCTTGGTGGTCATAAATTATGACATACCCTCTACCCCAGTCTCAGAAGATGGAGAAGAACCAAACCCTACCATTCCTCAATATTCATTGTTCCAAAGAATTTTCATATCATTTGATGCAATGAAAGCAGGGTTCATTAATGGATGTAGGCCATTCATAGGGGTAGATGGTTGTCACTTGAAGGGTCCCTATGGTGGTGTTTTAATTTTAGCAGTTGCCTTAGATGGAAATAATGGCTTGTTTCCATTAGCATTGGCAGTAGTAAAGGGTGAATGCAAGGACAGTTGGTCTTTTTTCTTGCACAACTTGAAAACAATCATGGAAGATGCACTCCCTTCAAGACCATGGACCATCATGTCTGATCAACAAAAGGGCCTTGATAAGATTGTGAGTGACATTATACCAGAGGCAACTCATAGAAGATGTTGCATGCACCTATATAACAATTTCATAGCCAAATTTCCTGGTTTAATTAAGGTTCCAGTTGAAGGAAGGTCTAGGCTTGCATTTGATGGTAGGATTAGAAGTGATCACATCACAAATAACATCACAAATTTGAGAAGTCAGCCAATTTTAACTATGCTAGAAGGCATAAGGTGCAAGTTGATGGGTAAGTTTCAGATGAGGTACCAAAAGGCAATGCAATGGAAATCTAATGTGACATTGAATGTGAAGAAACAGCTTGAGGTCACATTGAGATGGTCAAAGACTTGCACAGTGGAGTATGCAGAAGGCAATGAGTATGAGGTGAAGGATAATGAGGGGGTTAATCACATTGTCCATATTGGGGCTATGACTTGTGTATGTAGACAATGGGAAATATCTGGTCTTCCATGCAAGCATGATGTGGCTGCAATTTCTCACAGTAGGTTAAACATAGAAGATTTTGTCCACCTTTACTATTCTAGGGCAACGTACTTGAGAGCCAATGGTGGAATGATACATCCCATCTTAGACCATAGCCTGTGGACACTTATATCTGGGGACCCCTTACAACCCCCACCACTGAAAAGATTGTCAGAAAGGCCAAGGACTTCAAGAAAGAGGGCTGCTCATGAGCCACCAGCTGGAACAAGTCAGAGCAAAAGGTCTAGTACCTTGAGATGCAAATGGTGCATGCAATTTGGACACAACAAGAGAACTTGCCAAAGAGGTCCAGCCAGGGGTGAAGCATCTGCTGCTGGTAGGAGCAGTGGCACATCCAGTGGTAGAGGCAGTGCCAAAACTACTGGTAGGGCCAATGGCAGATCTGTGAGTAGGGGCAGAGGTAGAGGCAATTCAAGTGGGAGAGGTAGTTCAGCTAAAAGGGGCAATGCAAGTGGTAGGGGCAATGCAAGTGGTAGAGGCAATTCAAGTGGGAGGGACAGTTCAGCTGGGAGGGGAAATACAACTACAAGAGGAAGTTCAGCTGGGAAGGGAAGTTCAAGTGGGAGAGGTAAGGGGAAAGCCAACCATGCACAAGATATTCCAAGAGGGACCCCCGCAATGCCTACTCAGTGTGTGACACAGGTCACACAACATCATGAGGCTGGCAGCTATGGGGACAAGTTTGTTTAA
>GWHTACFB016232
ATGATGGAGTGGGACAGCAATTCTGATGTGAGCGGCGATGAAGAAGGGTTCCTATTGAACGATGGGGGTCCCCTCCCCTTTCCCGTCGACAGTTTGCTCCAACCAGCCCCGTGCGGGTTCGTTGTCACCGATGCCTTAGAGCCAGACCATCCTATTATTTATGTCAATTCTGTTTTCGAGATGGTCACTGGTTATCGAGCTGAAGAGGTCCTTGGCCGTAATTGTCGATTCTTGCAATGCAGAGGTCCATTTGCAAAAAGAAGGCATCACCTGGTGGATTCTACTGTAATTTCAGAAATAAGAAGATGCCTTGAAGATGGAATTGAGTTCCAAGGCAGTTTGTTGAATTTTAGGAAAGATGGATCTCCATTGATGAATAGATTGCGTGTGACACCTATATATGGAGATGACGACATAATAACTCATTTTATTGGTATCCAGTTCTTTACTGAAGCAAATCTTGATCTGGGTCCACTTCCAGGATCTTCAACGAAGGAGTCTGCAAGAACATCTGACTGGTTCCATTCCAGTCTTTCCTCATACAGGCCAATTGCAGATTCGAACCGAAGTATCACTCGTGGTGGGGCTTGTGGAATACTGCAACTGAGTGATGAGGTCCTGTCTTTCAAGATTCTTTCACGCTTGACTCCCAGAGATATTGCATCTGTTGGCTCTGTCTGTAGGCGACTCTACGAGCTAATAACAAAGAACGAGGATCTTTGGAGAATGGTCTGTCAAAATGCTTGGGGTAGCGAAACTACTCGAGTTTTAGAGGCAGTGCCCGGAGCAAAGAGACTTGGGTGGGGTAGACTGGCAAGGGAACTCACCACTCTTGAAGCAGCAGCATGGAGGAAGCTAACTGTTGGAGGTGCCGTTGAACCCTCTCGCTGCAACTTCAGTGCATGTGCTGTTGGGAATCGGGTGGTTCTTTTTGGTGGGGAAGGGGTCAACATGCAACCAATGAACGATACCTTTGTTTTGGACTTAAACTCTAGCAACCCAGAGTGGCAACACGTCAAAGTAAGCTCTCCACCTCCTGGTCGTTGGGGCCACACGCTTTCTTGTGTGAACGGATCTCATTTGGTTGTATTTGGAGGCTGTGGAAGGCAAGGTTTACTCAATGATGTCTTTGTATTGGATTTGGATGCCAAGCAACCAACTTGGCGTGAAATCTCAAGTCGGGCCCCTCCACTTCCACGATCATGGCACAGCTCATGTACCCTTGATGGGACAAAATTGATTGTTTCGGGTGGTTGTGCAGATTCCGGAGTGCTGCTTAGTGACACTTTTCTGCTTGACCTCTCAATGGAGAAGCCCATCTGGACAGAGATACCAGTAGCGTGGACCCCACCTTCTCGTTTGGGTCACACATTATCCGTGTATGGTGGTAGGAAAATCTTGATGTTCGGGGGTCTCGCAAAGAGTGGGCCCCTGCGCTTCCGCTCCAGCGATGTCTTCACGATGGATCTGAGTGAAGAAGAACCGTGTTGGAGATGTGTAACCGGCAGTGGTATGCCTGGTGCTGGAAATCCAGGGGGCATAGCTCCTCCTCCAAGACTTGATCATGTAGCCGTGAGCTTGCCGGGTGGCAGAATATTGGTCTTCGGTGGGTCTGTGGCGGGTCTTCACTCTGCCTCACAGCTTTATATCCTGGATCCAACGGATGAGAAGCCAACATGGAGGATATTAAATGTACCTGGGAGACCTCCGAGATTTGCTTGGGGACACAGTACGTGCGTTGTTGGAGGGACAAGGGCCATTGTTCTTGGTGGTCAAACAGGAGAGGAATGGATGCTAAGTGAACTTCATGAACTATCTTTGGCAAGTAATGTTATCTGA
>GWHTACFB016233
ATGGCACGTGGCTTCTGTGTAATAGCTCCATATTCCCGAAACAACACCCATTTCACTACTCTTGATGTCTCTTCAGATTCCCAAGATAAACAACCATACCACCATCTCAACAACTCCAATTTCATTTCATTGCCAGTACTTGAAAACAACAAACAAGGGGTTGTTCAATCAGCTGATGATGGTGCACTTGATTTCCTGCCCCTAAGGTGTAAGTTCATGCTCAATTCTATCCTACAACTGCCTGTATCTAGTTTGAATGCTTTCTTTGATTCTGCTAAGTTTGAGTTATTTGAAATTGATTTGGTCAGTCTCTTGAAAGGTTTAGACCTTTCTGGCAATTGGGAAATGGCTGTCTTGTTGTTTGAATGGGTTTTGTTGAACTTTAATTCCCTGAACATCAAATTGGACAACCAGGTTATTGAATTAATGGTTAGGATTCTCGGGAGAGAGTCTCAGCATTCGATTGCATCGCAACTGTTCGATGAAATTCCCATTAAGGACTATTTGCTTGATGTCCGAGCATATACTACTATTCTTCATGCTTATTCTCGTACTGGGAAGTTTGGGAGGGCAATTTCTTTATTTGAACATATGAATGAGAAAGGGCTTGCACCAACTTTGGTTACTTACAATGTCATGCTGGATGTTTATGGGAAGATGGGTCGGTCTTGGAATAAAATTTTAAGCCTTTTGGATGAGATGAGAATCAGAGGACTTGAGTTTGATGAGTTTACTTGCAGCACTGTGATATCTGCTTGTGGGAGAGAAGGGTTGTTGGAGGAAGCAAAATGCTTTTTTACTGATTTGAAGTCTCAGGGTTATGTACCAGGAACAGTCAGTTATAATTCTCTGCTCCAAGTATTTGGGAAGGCGGGGAGTTATTCAGAAGCTTTAAGTGTTTTGAAAGAAATGGAGGAAAATAACTGCCCACCTGATTCGGTGACTTACAATGAGCTTGTCGCAGCATACTTGAGAGCAGGATTTCACGAGGAAGGAGCTACACTCATTGACACAATGACCCGTAAGGGTATAATGCCCAATGCTGTTACATATACAACTGTAATAGATGCCTATGGAAAAGCTGGGAAGGCGGACAAGGCTTTGAGTCTGTTCAACCGGATGAAGGAATTGGGTTGTGTTCCTAATGTGTGTACTTACAATGCCATCCTTGGAATGCTAGGGAAGAAGAAATCACGATCAGAAGAGATGATGGGGATTCTATGTGATATGAAGTCAAATGGATGTGCCCCTAATCGTATTACATGGAATACTATACTTGCCATGTGTGGTAATAGAGGGATGCACAAATATGTGAACCGGGTTTTTCGTGAGATGAAGAGCTGTGGTTTTGAGCCTGATAGAGACACATTTAATACATTGATAAGTGCATATGGCAGGTGCGGGACGGGAATTGATGCTGCAAAAATGTATGATGAGATGATTAAAGCAGGGTTTACTCCATGTGTTACAACTTACAATGCGCTTCTAAATGCACTGTCTAGGCGAGGTGACTGGAAAGCGGCTGAATCGGTTATTCTAGACATGAGAAACAAGGGGTTTAAACCCAGTGAGACCTCATACTCATTGATGCTCCATTGTTATGCAAAGGGAGGACACGTGAGGGGGATAGAAAGAATTGCACATGCTATTTATACTGGTCATATCTTTCCTAGTTGGATGCTTTTGAGAACCCTAGTTCTTTCAAATTTCAAGTGCAGGTCACTGATGGGTATGGAGAGAGCATTTCTGGAACTGCAAAAGAATGGATACAAACCTGATTTGGTTTTATTCAATTCCATGCTTTCAATTTTTGCAAGGAACAAGATGTTTGATCGTGCCCATGAGATGATGCAGTTGATTCAGGAGAGCGGGTTGAAGCCGGATATTGTGACCTATAATAGCTTGATAGACATGTATGCCACAGCCGGGGATTGTTGGAAAGCAGAAGAAATCCTCAAAGGAATACAAAAATCCGGTGGAAAACCAGACCTTGTGTCTTACAACACCGTCATCAAAGGGTTTTGCAGGCAAGGACTCATGCAGGAGGCTATAAGAACTCTCTCGGAGATGACAACTAGGGGGATCAGACCATGCATTGTCACCTTCAATACATTTGTGGCAGGCTATGCAGGGCAGGGATTTTTCACTGAAGTAAGTGACGTGATCAGTTACATGATTCAGCACAATTGTAGACCCAATGAGCTAACCTACAAGACAGTTGTGGATGGTTATTGTAAAGCAATGAAGTACAAAGAAGCCATGGACTTCGTGTCAAAAATTAGGGAAACAGATAAATCCTTTGATGAACTATCTTTGCAGAGACTTGCATCTTGTGTTACGGTGCATATGGAGTCATGA
>GWHTACFB016234
ATGGAATCTCTGCTTTTTGGGTCTTTTCCCAAACCTTCTTCATCTTCTCTTTCATTTCCAGTTTCAGCCGACCTTTCTTCAATTAAAACTGGTTCTTCCATAGCCGTAAAAGTTTCAAGATGCCGAGCATGGAACATCCTAGAAAAATGCTGCACTAAGAGGTTGCAGAGGCGGTTTGTAGTGTATCGTGTTGGAGGTAGTAATGAAAGCTCTCCATTTTGTCATACTAGATATATGAAGCATGTGGTAAATGCAGCCTCTGGACAGCCTCTTGAATCTGAGCCTGATGCTTATCGTCACAAGAACCCTTGGACTGTTCAAGATGCCTTAAATGCTTTCTACAGGTTTTCGCGGCCTCATACAATTATAGGAACGGCATTGAGCATAATTTCAGTTTCTCTCCTTGCAGTGGAGAAGCTATCAGATTTTTCTCCATTATTTTTCACTGGGGTGTTAGAGGCCATTGTTGCTGCCCTTTTGATGAATATTTATATCGTTGGTTTGAATCAGTTGTCTGACATAGAAATAGACAAGGTTAACAAGCCGTATCTTCCATTGGCGTCGGGGGAATATTCTGTTGCAACTGGTGTTATGATTGTTTCATCTTTTGCCATTCTGTATGCTCAGTTATACCTCCCCCTAATATTTTCATTTACGGTGATCATATCACTCTTTCCTACCATTGCATCTTTAGATCTTCATTGTACATGA
>GWHTACFB016235
ATGGGTGGTGATAAGGCAATCAGTCTCGAAGAGATCAAAAACGAGACTGTTGATCTGGAAAAGGTTCCCATTGAGGAAGTGTTTGAGCAGCTGAAATGCTCCAGGGAAGGTTTAAGTGCAGAAGAAGGAGCCAACAGGCTTCAGATCTTTGGACCAAACAAATTGGAAGAGAAAAAGGAAAGCAAAATACTCAAGTTTCTTGGGTTCATGTGGAATCCTTTGTCATGGGTGATGGAAGCTGCAGCTATAATGGCAATTGCACTGGCCAATGGTGATGGAAAACCCCCAGATTGGCAGGACTTTGTGGGGATTATTTGCTTGCTTGTAATCAACTCCACTATCAGTTTCATTGAAGAAAACAATGCTGGCAATGCTGCTGCCGCCCTTATGGCTGGTCTTGCGCCCAAAACTAAGGTTCTCAGGGATGGTCGATGGAGTGAACAGGATGCTTCAATTTTAGTTCCGGGAGACATCATCAGTATCAAATTAGGAGATATCATCCCTGCTGATGCTCGTCTTCTTGAGGGTGATCCGTTAAAGGTTGATCAGTCTGCCCTTACTGGAGAGTCACTTCCAGTGACCAAAAATCCTTATGATGAAGTTTTCTCTGGTTCAACTTGCAAACAAGGCGAGATTGAAGCTGTGGTTATTGCTACTGGCGTTCATACCTTCTTTGGAAAGGCTGCACATCTTGTGGATAGCACAAACCAAGTTGGGCACTTCCAACAAGTGCTTACTGCAATCGGGAACTTCTGTATTTGTTCCATTGCTGTTGGAATGTTGGTTGAGATTATTGTTATGTACCCAATTCAGCATAGGAAGTACAGGGACGGAATTGACAACCTTTTGGTTCTCTTAATTGGAGGTATTCCCATTGCCATGCCCACCGTTTTGTCAGTGACAATGGCTATTGGATCACACAGGTTGTCACAACAAGGTGCCATTACTAAGAGAATGACAGCCATTGAGGAGATGGCAGGCATGGATGTTCTATGTAGTGATAAGACAGGGACACTAACCCTTAACAAATTGAGTGTCGACAAAAACTTGATTGAGGTGTTTGCAAAGGGTGTGGATAAAGAGCATGTGATGTTGCTTGCTGCAAGGGCGTCTAGGACTGAAAACCAGGATGCTATTGATGCTGCAATTGTTGGGATGCTTGCTGATCCGAAGGAGGCACGAGCTGGTATTAGAGAGGTGCATTTCTTTCCATTCAATCCCGTGGACAAAAGGACTGCTTTAACCTATATTGATGCTGACAGCAAATGGCATCGGGCTAGCAAAGGTGCCCCTGAACAGATCTTAGCCCTTTGCAATGCCAAAGAGGATTTGAAGAGAAAAGTTCATGGCATAATCGATAAGTTTGCTGAACGTGGATTGCGGTCATTAGCTGTTGCAAGACAGGAAGTACCTGAGAAAACAAAAGAAAGTGCAGGTGGTCCATGGCAATTTACTGGATTATTGCCCCTCTTTGATCCTCCTAGACATGATAGTGCAGAGACCATCCGCAGGGCTCTACATCTTGGTGTAAATGTCAAGATGATTACTGGCGATCAACTTGCCATTGCTAAGGAGACTGGCCGAAGACTTGGAATGGGAACAAACATGTACCCATCTGCTTCTTTACTTGGTCAAGACAAGGATGCATCCATAGCTGCCCTTCCAATTGAAGAATTGATTGAGAAAGCAGATGGGTTTGCTGGTGTATTTCCAGAGCATAAATACGAAATCGTGAAGAAGTTGCAAGAAAGGAAGCATATCTGTGGAATGACAGGAGATGGTGTCAATGATGCACCTGCATTAAAGAAGGCAGATATTGGAATTGCTGTTGCTGATGCTACTGATGCTGCAAGAGGTGCTTCTGACATAGTGCTTACAGAGCCTGGACTAAGTGTTATCATCAGTGCAGTCCTAACCAGTAGAGCTATTTTCCAGAGGATGAAGAATTATACAATATATGCAGTCTCCATCACAATTCGTATTGTGTTTGGTTTCATGTTTATTGCCTTGATATGGAGGTTCGATTTTTCCCCATTCATGGTTTTGATCATTGCTATCCTAAATGATGGAACTATAATGACGATCTCAAAGGATCGGGTGAAGCCATCTCCATTGCCTGATAGCTGGAAATTGAAAGAGATTTTTGCTACTGGTATTGTTCTTGGAGGTTACTTAGCATTGATGACTGTTATATTTTTCTGGGCAATGAGGGAAACTGACTTCTTCTCGGAAAAATTTGGTGTAAAATCTATAAGGAACAGTCCTGATGAAATGATGGCTGCTTTATACCTGCAAGTGAGTATTGTGAGCCAGGCTTTGATCTTTGTCACTCGATCTCGCAGCTGGTCCTTTCTTGAACGCCCTGGATTGTTATTAGTCAGTGCCTTCATGATTGCGCAGCTGGTGGCAACTGTGATAGCTGTATATGCAAACTGGGGTTTCGCGAGAATTAAAGGAGTTGGTTGGGGATGGGCTGGTGTTATCTGGGTTTATAGTATTGTCTTCTATTTCCCACTTGACTTGATGAAATTCACAATTCGTTACATCTTAAGTGGAAAGGCTTGGCATAACTTGCTAGAGAATAAGACTGCTTTCACCACAAAGAAAGATTACGGAAAAGAGGAGAGAGAAGCTCAATGGGCACTTGCTCAAAGGACATTACATGGACTTCAACCACCAGAGACTTCAACTATTTTCAATGATAAAAGCAGCTATAGAGAGTTATCTGAAATTGCTGAACAGGCTAAGAGGAGAGCTGAGGTTGCAAGGCTTCGCGAACTTCACACACTCAAGGGTCATGTTGAGTCAGTGGTAAAGCTGAAAGGGTTGGACATTGATACCATCCAACAACATTATACAGTATGA
>GWHTACFB016236
ATGTCCATAGCCTTCTCTCAGCAGAGCTTGCTAATCAACGCTCTCACTCCATCCCACAAACCCAACAACAACAAGAACCTGATTCCTCTGAATTCCATACCTATCTCATGTGGCTACCAATCAGATCACCCTAAAAATTCCTTAAAAAATGAGAACCCATTGGCAAAACTGGCAATAGTAACATTGGCAGCTGGGGTTTTGACACTGGGATCAGTTGACCCTGCATCAGCCGCCAAGACAGGCGGCCGAGTCGGTGGTCAGGCCTTCCGTTCATCGGCTTCTCCACTCTCCTCACCAAGAATCAATAATTCAAGGACCAATGTTTATATCAATCCACCAGTTGCACCACCCCTAGTTGGTGGATACGGGTATGGATTTGGTGTACCATTTTATGGAGGATGGGGTTGGTCACCATTTTCATTCTTTGCCCCGGGTCCCAGTGTTGCTGTTGGCATTGGAGGTGGATTTGATCTCTTGGTTCTGTTCATATTTCTTGGTGCTGCTTCTGCTGTCATCAGGAGATTCTTTGGATCCAGAGAAGAAGATGATGATTACTAG
>GWHTACFB016237
ATGGGTGCACTATCAACCCCTACTCAAAGCCTCAGAGCAACACCATCTACAACAATATCTAACTCCATTTACAAGAAACCCTTTGCAGATTGCAGTATTTTGTCATCAAAACATAATTCATTTCTCAGAGGCCAATTTCATACTAGACTCTTTCTTGGATTCAATTCAGTTCGTAATCTTAGAAATCGTGCAGGTGTTATTGTTTCACCAAGTTGTGTCCTTCCGCTGACTGAAGAGAATGTTGAGAAGGTGTTGGATGAAGTGCGGCCAGGCCTAATGGCGGATGGTGGTAATGTGGTTCTACATGAAATTGACGGTCTTGTTGTGGTACTAAAGCTACAAGGAGCATGTGGGTCTTGTCCAAGTTCAACTATGACACTCAAGATGGGAATTGAAACTCGTCTTCGAGATAAAATCCCTGAAATAATGGACGTGGAGCAGATCCTCGACACTGAGACTGGCCTTGAGTTAAATGACGAGAACGTTGAAAAGGTTCTATCTGAGATAAGACCCTACCTTGCTGGCACAGGAGGAGGAATACTCGAGCTGGTTCAAATTGATGACTATGTTGTCAAAGTGCGTTTAAGTGGGCCTGCAGCCGGGGTTATGACAGTGCGTGTCGCTCTAACACAGAAATTGAGAGAAAAAATACCAGCCATTGGAGCTGTCCAACTGATGGATTAA
>GWHTACFB016238
ATGGAAAATCAAAGAAACAACCTCCTTGTGTCATCCTTTCTTGTTTATGTCCTCCTCCTTCTAACCACAGCAGCTAATGCTCAACTGAGGCAGGACTTCTACCACAACATATGCCCTAATGTCGAATCCCTCGTCCGTTCTGCTGTTACCAACAAGTTCCACCAGACCTTTGTCACTGCACCCGCCACGCTCAGACTCTTTTTCCATGATTGTTTTGTCCGGGGTTGTGATGGTTCAGTGATACTGCAAAATGGTGGTAAGGCTGAGAAGGATCACCCGGATAATCTTTCATTGGCCGGAGATGGATTTGACACTGTCATCAAAGCCAAAGCGGCTGTGGATAGCGATCCTCAATGCAGAAACAAAGTTTCATGTGCAGACATATTGGCTTTGGCTACTAGGGATGTCATAGCCTTGTTCCCATGGTCTCACCCAGTCAGACATGATCGCTCTATCAGCCGGTTCTCAAATCGCATCTACAATTTTAGTCCCAGAAATCGAATTGACCCTACGCTGAATTTAAGTTACGCCCTTCAACTAAGACAAATGTGCCCGATTAATGTTGACCCAAGAATCGCCATTAACATGGACCCAACAACGCCTCAAACGTTTGACAATGTCTACTTCCAGAACCTTGAGCAAGGAAAGGGTTTGTTCACCTCTGATGAAACATTGTTCACGGATGGTCGATCAAAGGCCACTGTGAACCTATTTGCTTCCAACAATTCTGCTTTTAACCAGGCTTTTATAACTGCTATTACCAAGCTTGGCCGAGTTGGAGTAAAGACAGGGACCCAGGGAGAGATTCACCGTGATTGCACTGCTATCAACTAG
>GWHTACFB016239
ATGGGATGTTCTACATCGAAGTTGGATAATGAAGAGGCTGTCCAGCTCTGTATGGATCGAAAGAGGTTCATTAAGCAAGCTGTTGAACATAGGATGCAATTTGCCTCTGGACACATTGCCTATATCCAATCCTTGAAAAGAGTTTCTGCGGCTCTTCGTGATTATATAGAAGGAGATGAGCCTCGCGAGTTCCTACTAGATTGCTACAGAACGCCACCGCCTTTCAAACGAAGCGCTGGTGTCATTTCGACATCACCAAAGTCGTTCTCAGTAACACCACTCCAATTTGAAACCAAGTCATCATCTTTGAAGATAAACTATCTAAGGTCGGGTGGGAACCCATCAGTTGCTGTCGAGGAGAGACCCCAATCACCTGAAACAGTTCGTGTTGAAATGTACTCCCCAATGCACTCTTATGGGACTGATGGGTATTTCGCAATGCAATCATCTCCTATGAATTCTTCGTTCTTCTCTTATTCTTCCCCTGGGCCCGCCAATAGGCCTAATTTTCCTCCCCCTTCGCCTCAAAATTCCCAATGGGACTTCTTCTGGAACCCATTTTCATCGTTGGACTATTATGGCTATCCCACTAGGAGTAGTCTTGATCAGACCATCCTTGATGATGAGATCTCAGGGCTAAGGCAGGTTCGAGAAGAGGAAGGGATACCTGAATTAGAAGAGGAAACTGAACAAGAAGAGCCTGATAAAAATGTACATATGCCAGAACAGAGAACTAATAATATTGATGTTAGTAATCAGGAAACTGCAATTGATGATCGAGGAAATAATAAGGAAACACCGGGGTTTACTGTTTATGTGAACCGAAGGCCAACAAACATGGAAGAAGTTATCAAGGATCTTGAAGCTCAGTTCATGATTGTTTGTAATGCAGCCAATGAAGTTTCAGCAATGTTAGAGGCTAGTAGAGCTCAGTACTTATCAACATCGAACGAACTCACAGCTGCGAAGATGTTGAATCCAGTAGCTTTAATCCGCTCCGCTTCATCTCGCTCATCCTCATCAAGATTCTTATTCAACACTTCAAGTTCCAGAGATGAGGGTTATGAAAGTAGTAGTGATTTCTCTGAGGAGTCCTGTCTGTTTTCAGGTAGTCACCAGTCAACACTGGACAGGTTATATGCTTGGGAGAAGAAACTCTATGAGGAAGTCCGGGCTGGAGAAAGGGTTCGCATTGCATATGAGAAGAAATGTTCACAACTAAGGAACCAGGATGTTAAAGGAGACGATCCTTCTTCTGTGGATAAAACAAGATCAGCCATTAGAGATTTGCATACCCAGATAAAGGTTTCAATACACTCAGTTGAAGCTGTTGCAAAGAGAATTGAAACTTTAAGAGATGAAGAATTGCAGCCTCAGCTTCTTGAATTGGTAAAAGGGTTAGCAAGGATGTGGAAAGTGATGGCAGAATCTCATCAATTGCAGAAGCGGACTCTCGATGAAGCCAAACTCTTACTAGCTGGCACACCTTCAAAACTGTCCCGGATGAATAATAAGCACACCATTATGTCACCTTCTGAACCACACCAGCTCGCTCGTGCAGCTGCCAACCTTGAAATCGAGCTACGAAACTGGCGAACCTGTTTCAAGTCATGGGTTACATCTCAACGATCCTACGTAAATGCATTAAAAGGCTGGCTCCTTCGTTGCCTTCACTCTGATGCTGACACATCAAGTTTACCATATTCCTCTCCTCTTCGGTCCTCTGGGCCTGGGACCCCACCAATATTCGGATTGTGCATCCAATGGTCAAAATCCCTTGATGCCAGCCGTGAGGTCCCAGTGCTCGACGGACTGGATTTTTTCGCTGCAGGGGTTGGGTCTTTGTATGCAAAACAGCTAAGGGAAGATTCTAGAAGGACTCCAATTGGGTCAAAGCGGTTCGGAGGCGGGGACGGGAACGGCATGGAGGTGGTGGAGTTTGGGGAGTTGGAAGAGGAGGTGATGAGTGCAGAGAAAATGGCTGAAGTTGCCATTAGGGTGCTGTGTGCTGGAATGTCAGTGACTGTGAGCTCACTGACAGAGTTTGCTATTGGTTCTGCTGAAGGATATGCTGATCTAGTCAAGAAATACAGTTTGGGTGAGACAGGGATGTAA
>GWHTACFB016240
ATGAGTGTCCTTGGAAGTCACCCTTGCACCTGGTCACCAGGAGTTCGAGAGCATCCTTTCAAGGGGAGATTTAGTAAGGTTCCGTGTTTTGGATATTATAATCAGGATTTTTGTTTCAAGGAATCAAATTTTCCTCAATGTCAGTACCTTGCAACTAGTTGTAAGCGAAGTACAAGGAAATATCAGCCTATTTTCTCAAGTACAATGGATGATGGGGCCGACTCAGCTGACTCATCTGAGGGGATTGGTAAGGATGGGTCCTCCGAAGATGAAACTGAAGATGTGAACAGTGAAATGCTTAGGGAAAATCTTGAAAGAATTGTTGGTGCAGATGACTCTGCCTTTAGTGGGATAGACCTGGCAACTCTTATTAGGGACAAGTATGGGAGATCCTATGATGTTCAACTAATAAAGAAGGAATTCATGGGAAGAAATCTCCTCGCTTTGAATGTCATGTGGAAGTACATGGAGCAGAGATCCTTTCCACTGACCGAAGAAGAGTATTTACTGAGGCTTGATGATGTGGCAAACACTTTGAAATGTTGGGGAGCTGTCTCACATATTCGGAATAGCTTAGCAAAATTGAAAGAGCGACCTCGGATAGGCAAGGCTGTAAGCATTTTTATCGACATGGATGAGTCTGGAGGCCGTGCAAATGAATGGATTTACAAATAG
>GWHTACFB016241
ATGAAGACAGGTCAGGCGTGGCGTCTGAGCATGAAAGACATGCAGATGTTGCATGCGCCTCGCCACCGTGCCCACTTGAGGAAGCCAACATGGATCATTGTTTTGGTTTCATTGGTCAGTGTGTTTTTGATTTGTGCTTATGTTTATCCACCACAGAGCTCAGCTGCATGTTATGTGTTCTCTTCTAATGGGTGCAAAGGTTTTTCCCATTGGCTACCACCTGCTCCTACTAGGGAGTTTACTGATGACGAGATTGCCTCTCATGTCGTGATCAATGATATTTTGAGGATGCCTCCAGTTCAATCAAACAACCCTAAGATTGCTTTCCTGTTCTTGACACCAGGTTCATTACCTTTTGAGAAGCTGTGGGATATGTTTTTTCATGGCCATGAGGGCAGATTCTCTGTCTATGTACATGCATCTAAGGACAAACCTGTACATTTTAGCCGTTACTTTATCAATCGAGAAATTCGGAGTGACAGGGTTGTGTGGGGAAAGATTTCAATGGTCGATGCAGAAAGGCGCCTGTTGGCAAATGCACTGAAAGACCCTGAGAACCAACACTTCATATTACTTTCTGATAGTTGTATTCCATTGCATGATTTTGACTATGTGTTCAACTATCTGATGTACACAAATATCAGCTTTGTTGACTGCTTTGAGGATCCTGGTCCACATGGGAGTGGCAGGTATTCAGAGCATATGTTACCTGAAGTAGATAAGAGTGACTTCCGGAAGGGTGCACAGTGGTTCACGATGAAGCGCCAGCACGCATTGGTAGTAATGGCTGACAGTCTCTACTACTTGAAATTCCGGGATTACTGCAAGCCAGATATGAATGGGCGCAATTGCTATTCCGATGAACATTACCTGCCCACCTTTTTCCATATGATCGATCCAAATGGCATTGCAAACTGGTCAGTGACAAATGTTGATTGGTCTGAGGGAAAGTGGCATCCAAAATCATACAGGGCTCACGATGTTACTTACAAGCTCTTGAAAAATATTTCTGACAGAAATTCTGAAAACTATATTATTGCGGTGCTGCAGAAGGAAGTGCAGGTTAGTCCGTGCATATGGAATGGAATGCAAAGGCCGTGTTACTTATTTGCGAGGAAGTTTTTGCCAGATGCACTGGATAACTTGATGCAGCTTTTCTCCAATTACACA
>GWHTACFB016242
ATGGAGAAGAGGAAAGAAACCCTTGCAAGCATGTGTGATGAGAGAGCTAGAATGTTACAAGATCAGTTTAATGTCAGTATGAATCATGTACAAGCTATGTCCATTGTGATTTCAACTTTCCACCATGGAAAAAGGCCATCTGCTATTGATCAGGATCAAGATAGCAATGCCCATATGGTGTATTGGCTATCAAATACTTCTGTGTTGTTTTTGCTTCAAAGGACTTTGAAAGCTACTGGTGGGAAACCACTGACTCCAACTTCATTCTTTGGGAGGATGACTCAATTAGAAACAAGATCATGTGGTTGGAATATGTTGAGTTTTCTTATGTTAAATATTTTGGGGAGTTACAGGTAG
>GWHTACFB016243
ATGAGCCTAGCACCGAGGAAATCATTTATTGGGAACACTGATGAGCCTAGCACCGAGGAAATCATTTATGAGCCTAGCACCGTGGAAAGCATTCGTGAAAAGGTTTTATGCTTTATCAGGGATAAGGTGTTTCCAATTAAAGCAGAACTATTGAAGCCACAGGAGCAGATGGAGAGACATATAACTGATTTGGTGAAAAAAAGTTTGCAAGATGTAACGGGGGCAGAATTTAAATTGTTCATGGACTTCTTGAGAAGCTTGAGTTTATTCGGTCAGAATGCTCCTGTTGAGCGTGTTCAGGAACTTGTTGAAATTATTGAAGGGCAGGCTGATCTAGATGCACAGTTTAATGTTTCAGATGGTGACCACATTGACAGATTAATATCTTGCCTGCATATGGCTCTTCCATTTTTTATGAGGGGTGCATCAAGTAATAGGTTTCTCAACTATTTGAACAAGAATATTGTACCTGTTTTTGATAAGGTAATTAGTACTTTCCACTAA
>GWHTACFB016244
ATGTTGATAGCCATAACGTCGTCAAGTGTCACGACATGTTCAATCACGCCAGCGAGATTCAACTTCTTCTCGAGTACATGGACGGTGGATCTTCGAATATTGAGTTCTTCAATGGTTGATTGTGATGACAACATTAACCAAGACTTTGACATAACATGGGGAAATGACCATGCTCAAATACTCAACAATGGCGAGCTTCTCAAACTTTCTCTTGACCAATCCTCTGGTTCTGGATTCCAATCAAAGAACCAATATCTATTCGGACTCTTTGAGATGCAACTCAAGCTTGCACCCGGAAACTCTGCTGGAACCGACACTTCCTTTTATTTATCATCACAAGGATCAGCTCATGATGAGGTTGACTTTGAATTCTTGGGAAACTTGAGTGGTGATCCATACATTCTTCATACCAATGTGTTCAGTCAAGGTCGGGGTGGAAGGGAGCAACAGTTCTACCTGTGGTTCGACCCTACTGCTGATTTTCACACCTATTCCATCCTCTGGTCACCCAACTACATTGTCTTGTCTGTGGATGGAACACCCATTAGAGAATTCAAAAACCTGGAAGCCATGGGTGTTCCATACCCAAATAACCAGTCAATGAGGATAATTGGGAGCATATGGAATGCTGATTTCTGGGCCACGAGAGGTGGCCGTGTGAAGATAAACTGGACTGAAGCTCCCTTCATTGCTTACTATAGAAAATTCCATGCAAAGGCTTGCATTTGGTCCTCTGCGATGTCTTCTTGCAATTCAAATTCATCCTCCTGGTTCACACAAGAACTCGATCCCAAATCTCAAGAGAGATTAAAATGGGTGCAAAACAACTACATGATCTATAACTATTGCACCGACAAGATCCACTGA
>GWHTACFB016245
ATGTGGTTTTCCTTCTGGAAATCTAGAGATCGTTTCTCTTTGGATGAGCTCAGATATCTAACTGATCAGTTGATGAGGGTTCAACTTGTTAATGAAGTTAACAAGGATTTTGTCATTGAGGCACTGAGATCGATTGCAGAGTTGTTAACTTATGGAGACCAGCATGATTCGGCTTTTTTTGAGTATTTCATGGAGAAGCAGATCATGGGGGAGTTTGTACGTATACTAAAGATTAGTAGAACTGTTACTGTGTCTCTTCAGTTACTCCAAACAATAAGTATTATGATCCAGAACCTCAAAAGTGAACATGCTATCTATTATATGTTCAGTAATGAACATATTAACTACCTTATTACTTATTCCTTTGACTTCCGCAATGAAGAGCTATTGTCTTACTACATATCCTTTTTAAGAGCAATTAGTGGAAAGTTGAACAGGAATACAATTTCTCTGCTTGTGAAGACGCAGAATGATGAAGTTGTAGCTTTTCCACTGTATGTTGAGGCAATACGATTTGCTTTCCATGAAGAGAGCATGGTTCGAACAGCTGTACGTGCTTTGACACTCAATGTTTATCATGTTGGAGATGAATGTGTGAATAAATATGTCAGCAGCGCCCCTCATGCAGATTATTTTTTGAACTTGGTTAAATTTTTCCGAGAACAGTGCATGATTTTAAATGCATTGGTCTTGGATGCTTCGAAGAACAGCGGTCCAGAATCAACTCCTACCATTTTTTCTGCTGTAGATGAAATTGAAGACAATCTCTACTATTTTAGTGACGTTATTTCTGCCGGGATTCCTGATGTTGGGAGGTTAATAACAGGCAGCATTTTGAAGCTTTTGATTTTTCCGTTGCTTCTTCCTTCGTTGAGGAGGGAAGCAGTTGATGGAATGAAGATTGGGCCCGTTACTTCTCTGTATTTACTTTGTTGCATTTTACGCATAGTTAAAATAAAAGATTTGGCAAATACTGTTGCTGCCACTCTTTTCTGTCCTCTAGAAGCTTTTATTCCATGTTCTGAAGCCAAACAAAATGGCCATGTATCTGGTTATGGTTTTCCTCATGAAAACCAAAAGCCAGACAATGACAATCATTGTCCCCCTAAGGTGCTTCATGGAGGTTTAATGGTTACCATACAAAACTCATCTAGTTCTTCAGAAACTCACTTGGAAGATGATGTCTTACAACATCATTTTAATGGTTCACAGTCCGCTTTAAGGGAGGCTTTGCTTTCTTATATTACCAATGGTGATGATGTTCAAGTTTTTGGTTCCTTGAGCATGTTGGCTACATTGTTACAAACGAAAGAACTGGAGGAATCAATGTTAGATGCCCTTGGAATTCTTCCACAACGCAAACAACATAAAAAACTCTTGCTGCAAGCTTTGGTGGGTGAGGGCTCAGGTGAAGAGCAACTTTTTTCTTCGGAGAGTAGCTCAATGAAAGATGGAATCGCTAGTGAACTAGATAGCTATTTACAAAAGCTAAAGGATCAGTATGGATTGTCATGTTCTTGTCCAGAAGTTGGAGTGAGCCCTCGTGTACACAGATTTCAGGTGCTCGATGCATTGGTCCGTCTTTTCTGCCGGTCAAATATTTCTGCAGAAACGTTGTGGGATGGTGGTTGGCTTTTTCGGCAGTTGCTTCCTTATAATGAAGCCCAATTTAATAGTCGTCATCTCAAATTGCTCAAATGTTCATATAAGAACTGCACTAGTGATCTTCTAGCAGAGGCTAGAGGAACCTGGCCCGACCTACTTATAACATTCCTTTGTGATGAGTGGAGAAAGTGCAAAAGAGCAATTGAGGCTTCATCTCCTCGAAGAGAGCCCAAGTGTTCGCTATTTCCATCACGAAAGCCTTCTTTTGAAGAACCTGTTCCTGGTGAATCGTCTTTTCCTGCTGGTGAGAGAATGTGCGAGTTGGTGAAGGTGTTTGTACTTCTTCATCAAGTCCAAATTTTCTCCATTGGTGGTGCTGTGCCTGATCAACCCTGTATCCACCCTCCGGTGGATATCCCTGAAATGTCCCGTGCAAAAACTGCTGGTCTGGATGCTTTTGGTCCAAAACAAGGTGCCGAATTAAAACTTGCTGATGCAGTGCCTTGTAGAATTTCATTTGAGAGGGGTAAAGAGCGCCAATTTTGCTTTCTAGCATTATCTTTGGGAACATCTGGGTGGGTTGTTCTTGCAGAAGAATTACCTTTGAAACAGCATTGTGGAGTTGTTCGTGTTGCTGCACCTTTGGCTGGCTGTCATCCAAGGATTGATGATAAGCATTCAAGATGGTTGCACCTTCGGATCCGTCCATCCACTTTTCCTTCCATAGATACCGTTAAATATGCTGCTGCCAAAGGAAAGCCCAAGACAAATGCTTTGGTTGATGGGAGATGGACCTTGGCATTTAGGGATGAGGATTCTTGCAAATCTGCTTTGTCCATGATTATTGAGGAGTTAAATTTACAGAGCAATGAGGTGGAGAGAAGACTACAACCTTTACTCGACCTTGAAATGGCTGTAGATTTATCAAACCCTTCTCTGTCCTCACAGCAGGTTTCTTCTTCGAGAACAACATTGTCAAATTCTGTGTAA
>GWHTACFB016246
ATGGAAAACATTGGTGATGAATACAAACATTATTGGGAGACTAATATTTGGGGATTGGATGAAGCGTTCTCGGGGTACTACGATTCGAGTTCGCCAGACGGAGCACAATCGTCGGCGGCATCGAAGAACATAGTGTCAGAGAGAAACAGGAGGAAGAAACTCAATGAAAGGCTCTTCGCACTTAGGTCTGTAGTCCCCAACATTAGCAAGATGGATAAAGCATCGATAATCAAAGACGCCATTGATTATATACAAGAATTGCATGAGCAAGAGGGGAGAATTCAAGCGGAGATAAGGGAACTTGCATCGGGAAAGTCAATGGAGAACAAATACAACTACGCAACTGTTTTCGATGACATGGAAGAACAACAACAACAACATCAACATCATGATGATGATCATGAACAAGAAGACTTGCCTGCTTTGTTAAGATCCAAGAAGAAGAGAATTGATCTCACCTATGATTCTCGATGCTCTAGGGCTTCTTCTCCCTCTCCCATTGAAGATCTCGAATTAAGGGTGTCGTATATGGGAGAGAAGACAGTGGTGGTGAGCCTGACATGCAGTAAAAGAACAGACACAATGATAAAGCTTTGTGAGGTTTTTGAATCTTTAAAGCTCAAAATCATTACTGCTAACATCACAGCTTTCTCGGGGAGGCTCTTGAAGACTGTCTTCGTCGAGGCTGAGGAGGAGGAAAAAGATCATTTAAAGATGAAGATTGAAACTGCCATAGCAGCTCTCAATGATCCAGAAAGCCCTATGAGCACCTAA
>GWHTACFB016247
ATGGCTTCTGCAGCTGCTGTGACTACGGAACACGCCGAGAACGGGTCAGCCTACGCGCTGGGAGCTGACCCACAAACAGAGACATCTGATACTACCACCGCCACCGTGAACACGGAGGCGGGTGCAGATGCTCCGGCGGCGGAGAAGAAGTGGCCGGGATGGCCAGGGGACTGTGTGTTTCGGCTTATTGTTCCGGTGCTCAAAGTCGGCAGCATCATCGGTCGCAAGGGCGAGCTCATCAAGAAAATGTGCGAGGAGACTCGCGCCCGCATTCGCGTCCTTGATGGCCCAGTTGGTTCTCCTGATCGCGTTGTGTTAATTTCTGGAAAAGAAGAACTTGAGGCACCATTGTCCCCTGCAATGGATGCTGTAATAAGAGTATTCAAACGTGTCAGTGCATTACCTGAGAGCGAGGGTGATGGTAAAGCAGTTGGAGTTGCATTTTCTTCAATTCGGTTATTGGTGGCGTCCATGCAGGCCATTAATCTAATTGGAAAGCAAGGCTCTTCAATCAAGTCAATACAAGAAAGCACTGGTGCTTCAGTGCGGGTTCTCGCAAATGATGAGGTGCCATTTTATGCCAACTCAGATGAGAGGATTGTGGAGTTGCAGGGAGAAGCTCCCAAGGTTCTTAAAGCTCTGGAATCTGTGGTGGGGCACCTACGAAAGTTCTTGGTGGACCGTAGTGTTCTTCCCCTATTTGAAAAGAGTTACAATTCAACTGTCTCACAAGAACGCCAAGTAGACACCTGGGCTGACAAGTCATTGCCGCATGGTGCTTCAGAAATTGCGTTTGGCACGGATTATCCTCTTTCAGCAAAGAGGGAGTCTCTATTTTTTGACCGTGAAACCCAGCTGGAAACGCATATCCCTCCCTCTGGAATTTCACTGTATGGCCAAGATCCTGGACTTTCAGGAATACGTTCTGCAGGACGTGGTCGTGCTAGTGGTCCTATTGTTACCCAGATTGCGCAAACAATGCAAATACCACTTTCTTATGCTGAGGACATCATAGGGATTGGAGGGGCAAATATTGCATACATACGGCGTTCTAGTGGGGCCGTCCTGACTGTGCAAGAGAGTAGAGGACTACCAGATGAGATCACAGTGGAAATTAAAGGGACATCATCTCAGGTTCAGACAGCTCAGCAACTTATTCAGGAATTCATTAGCAGCCACAAAGAACCAGTTAGTAGCAGCTATGGCAGGATGGACAGTGGTTTGAGGTCTTCATATTCTCAGTTCGGTAGTTCTAACTACCAGGAATCATCATTATCAGCACAACCACCCTATGGTGGTGGGTACGGAGGAGGAGGATATAGTAGTTACAGTTACGGCCTCTGA
>GWHTACFB016248
ATGGAAGTGAAAGTGAGGTCACCGGAGGAGAGGAAAGGAATAGGAACAGGAATTGGGATACCAGAGGAGGAGGAAGACAGGCTTGATATTGTGGATTTAAGTGGGATGGATTTGGACTCTCTTCCCAACCCTTCTCTCAATATTGGTACCATCTGCAAACTTGACATCTCCAATAACAATCTTCAGAGCATACCAGAATCTCTGACAGCAAGATTGCTTAATCTGATAGTGTTGGATGTGCACTCAAATCAGCTTAAATCTCTTCCAAACTCAATAGGATGTTTGTCAAAGCTCAAGAAAAATGCTCAATCCCCCAAACTTCTCCGTACTGATGTGGTAAACAATTTGAAGGAGTTGATTGGTTGGTCACTAGAAGATCTGAACGCAAACTTCAACAAGTTAGCAAAGTTACCAGACACCATAGGTTTTGAGCTAGTGAACCTAAAGAAGCTGTCAGTGAACTCAAACAAGCTCATGTTCCTCCCTCGCTCCATCAGCTACCTCACTAACCTTCACGTACTCGACGCCCGTCTCAATTGCCTCAGGGCACTCCCTGAAGACATGGAAAACCTAGTCAACCTCCAAGTTCTTAACATCAGCCAAAACTTCCAGTACCTGGCCACCATCCCATACTCGGTCGGTCTCCTCATGTCCCTTGTTGAATTGGACATTAGCTACAATAAAATCACAACACTACCCGACTCCCTCGGTTGCCTCAGGAAGCTCCAAAAGCTCAGTGTGGAAGGGAACCCTCTAATTTCACCACCAATGGAAGTGTTTGAGCATGGCTTGCACGCGGTGAAGGAGTACTTGAGTGAGAAGATGACCGGAGCACATAGGGAATCCCCCAAGAAGATGTCATGGATTGGGAAGTTGGTCAAGTATGGCACCTTCAACGGGCGCCGTGCCTCCACTCCTCTCCCCCATGAAGACAGAGAAGGGTTCATCATGCCCAATTATAGGTCCATTGATGGGCTTGCTTCACCAAGGTTTGAAATTCTATTTTGTGGTCTTATGGTTTTCATTTATGGTGTTTCAAGATGA
>GWHTACFB016249
ATGCATTGGTATTTTAAGGTGCTAAACTTGCAAAAGCTCCTAAATGCAGCCCAACTTATATATTACTTGTATGGAAGTTGTGAGCATTATGTTCTATTGGGGTGGAAAGATTTTAATCGCGATGAAGGTGTGTCGTACGACATCGAACCTCAGGGGTTGTATAATGTGCATAGGGGGATAACATTGGCCGAGTTGCAGGCTATGATGGTGCCGAAGGTTGGTACGCATGGGGAAATAATGCGATTAGAGTTTAAATGTAGACTCCCATATCGGGGGAAGTATAGGTTGCTGCCAATCAAAGATAATGAGACCTTAAGTAATGTGTTAGAGCTCCCACGTAAATTAGGCCCTGATTATTTTTTGGAAATCTATGTGGAGAAGGAGAGCAATTTTGGTGGCACAGAGATGCCAATTCCGGTGGGTGGGACATTCACTCAAATGTTGACACAATCGCAATCCCCTGACAATACACTTATATAG
>GWHTACFB016250
ATGGATGAGACATTCAAGACTTCGCCGTACCGGCGTCACCGCAATGATGTGGAGGCTGGTGATGTGCATGGGGAGGAGGAGGCGGCGGCATGTTCCAGTCCCTTCAATATCTACAGAACAAAGGATGCTTCATTACAACGCCTCCGAAGATGGCGGCAAGCGGCACTTGTGTTAAATGCTACTCGCCGATTTCGATACACCTTGGACTTGAAAAGAGAAGAGAAGACGGAAACGATGAGAAAGATTAGAATGCATGCTCAAGTCATACGATTACAACGCTTCATTAATTTACTTTTTTTCTTCTTAGCGTCAGGAACGCCAAGACCACCTACAACCTCAGCTGGTGATTATGGTATTGATCAGGAGTGCCTTGCTTCAGTGACAAGGGATCATGATTTTTCTGCTCTAGAGCAATATGGAGGGGCAAGATTGGCTGATGTGTTGAAAACAAATGTAGAGAAGGGAATAGATGGAGATGATGTCGATTTATTAAAACGAACGAATGCATTTGGATCTAACACCTATCCCCGGAAAAAAGGACGGAGTTTTTGGAGCTTTGTTTGGGATGCTTGCCGAGATACAACCCTGATAATCTTGATCATAGCTGCAGCTGCTTCTTTGGGGCTAGGTATAAAGTCAGAGGGTTTGAAAGAAGGATGGTATGATGGGGGAAGCATTGCATTGGCTGTCATTATTGTTATAGTTGTTACAGCTATAAGTGATTACAAGCAATCCCTTCAGTTCCAAAATTTAAATGAGGAGAAGAAGAATATACATTTGGAGGTCATTAGAGGTGGTAGAAGGTTGGACGTATCAATATTTGACCTTGTTGTTGGTGATGTTGTACCTCTGAAAATTGGTGATCAGGTCCCAGCTGATGGAATTTTCATTTCTGGTCACTCTCTCGCAATTGATGAATCAAGCATGACGGGGGAGAGCAAGATTGTTCAGAAGGGCTCGAAAGATCCATTTCTGATGTCTGGCTGCAAAGTTGCAGATGGTTATGGCACCATGCTGGTAACAAGTGTTGGTATAAATACGGAGTGGGGATTGCTCATGGCGAGCATTTCAGAAGATACTGGTGAAGAAACACCATTACAGGTACGGTTGAATGGGGTTGCAACTTTTATTGGTTTCGTTGGACTCTCAGTAGCTGTACTTGTTTTAGTTGTCCTTTTGATCAGATACTTTACTGGGCATACCAAAAACGCAGATGGAACTGTTCCATTTAAGGCTGGCAGGACTAAGTTTAGTACTGCCATAGATGGAGTTATTAAGATTTTCACTGTTGCAGTCACTATCGTGGTTGTTGCAGTTCCTGAAGGGCTTCCATTGGCTGTTACGTTGACGCTTGCCTACTCAATGAAGAAAATGATGGCAGACAAGGCCTTGGTCAGGAGGCTTTCTGCTTGTGAAACCATGGGTTCTGCTACTACAATTTGCAGTGACAAAACTGGAACCTTGACGTTGAATAAGATGACTGTGGTTGAGGCCTACATTGGTGGAAAGAAATATGAGCATGTGGACAATGGGTCAGTGTTGCCCCCAATGGTCAAATCTCTGCTTATTGAAGGTATTGCACAGAATACTACTGGCAGTGTATTTGTGCCCAAGGGTGGAGGAAAGACCGAGGTTTCTGGCTCACCAACAGAAAAGGCCATTCTCGAGTGGGCAGTCAATCTGGGAATGGATTTTGATGCCATCAGATCAACTTGTTCAATCATCCATGCCTTTCCATTCAACTCAGAGAAAAAACGAGGCGGCATTGCATTAAAACTGGCTGACTCCAAAGTTCACATACATTGGAAAGGTGCTGCTGAAATAGTCTTAGATTCGTGTACAAGATACATTGATTCAAACGATCATATCATACCAATGGATGAAGATAAGATGACATTATATAAAAGAGCTATTGAAGAAATGGCTGCAGGAAGTTTGCGTTGTGTTGCTATTGCTTATAGATCTTGTGAAATGGATGTTCCAACTGATGAGGAGGACCTGGCTAATTGGGAAATACCTGAGAATGATCTTGTATTGCTAGCTATTGTTGGTTTGAAGGATCCTTGTCGACCAGGTGTGAAAGATGCAGTTCAGTTATGCACAAATGCAGGCGTTAAGGTGCGTATGGTCACTGGTGACAATATCCAAACAGCTAAAGCAATAGCTTTAGAATGTGGGATTTTAAAGTCAAATGTAGATGCTACCGAGCCAAATCTCATAGAAGGGAAGGTATTCCGCGCATTGTCAGAAGTTGAAAGACAAGAAATTGCTAACAAGATATCGGTAATGGGAAGGTCTTCTCCTAATGACAAGCTGCTGCTTGTGCAAGCATTGAGAAAAAGGGGCCATGTTGTTGCAGTCACTGGAGATGGCACTAATGATGCTCCTGCACTACATGAGGCTGACATCGGTCTTGCCATGGGTATCCAAGGCACAGAAGTTGCTAAAGAGAGCTCGGATATAATAATTTTAGATGACAATTTTGCCACTGTTGTAAAGGTAGTCCGTTGGGGCAGGTCTGTTTATGCGAATATTCAGAAATTTATCCAGTTTCAGCTCACAGTTAATGTTGCAGCTCTTGTAATTAATGTTGTGGCGGCAGTTTCAGCTGGAGATGTCCCATTGAATGCTGTACAGCTTCTTTGGGTCAATCTTATTATGGATACTCTTGGAGCACTTGCGTTGGCCACTGAACCACCAACTGATCACCTCATGGATAGGCCTCCTGTTGGTCGAAGGGAACCTCTTATAACAAATATCATGTGGAGGAACTTACTAATACAGGCTCTATATCAAGTCACAGTTCTTCTTATCCTCAATTTCCAAGGCAGAAGTATCCTGAATTTAAAGCATTACAACCTTGACCACGCTACTAAAGTGAAGAATACGTTGATATTCAATGCATTTGTTTTTTGTCAGATTTTCAATGAGTTTAATGCTCGGAAGCCAGATCAATTTAATGTATTCAAAGGGGTGACCAAAAACTATCTTTTCATGGGGATAGTTGGTCTAACGCTTGTGTTTCAGATCCTTATAATCATGTTCCTCGGAAAGTTTACCACTACTGTCAGGCTCAGCTGGAAACTGTGGCTTATTTCTGTTGTTATTGGCCTTATCAGTTGGCCTCTTGCAGTAGTTGGGAAGTTCATTCCTGTTCCCGAGAAGCCGTTCAGCAAAATGTTGCGTCGACGAAGAGCTTCACGAGGTTCAATCAACAAGAGGCAAGATGATAATGGATGA
>GWHTACFB016251
ATGTCTCCGGCGGCTCCGATCGAGCCGGCAGTGCCGAAATCTTCATCGGTGGAGTCTTCGCCGTGTCGTGAGGGATCTGCCTGCGAGAATCGTCGTTTCGCAGATCTCAGAGGGGTCCAGTGGCGTATAGATTTGGGAATTTTGCCTCCTTCCTCCTCCATCGATGATCTTCGCCGAGTCACCGCAGATTCACGTCGGAGATATGCTGGTTTGAGGCACCGCCTCCTAGTTGATCCACATATTCCCAAGGATGGAAACACGTATCCTGATCCTGTTATGGACAATCCACTGTCGCAAAACCCAGATAGCATGTGGGGTCGCTTCTTTCGGAATGCTGAATTGGAGAGAATGGTTGACCAAGATTTGTCTCGTTTATATCCTGAACACGGAAGCTACTTCCAGACACCGGGATGCCAAAGCATGTTGAGAAGAATTTTGTTGTTATGGTGTCTTAGACATCCAGAGTATGGCTACAGACAAGGAATGCATGAACTCTTGGCTCCTCTGTTATATGTTCTGCATACTGATGTGGAGCATCTTTCTGACGTGCGTAATCTTTATGAAGACCACTTCATTGATAAATTTGATGGCTCCACATTTTATGAAAGTGATTTAGCACATAATTTTGATTTGAAGAAGTTTTCTGAATCTACAGAAGATGAGATTGAATCAAAAAAATGTGGACTGAAGGTTAGCAGTCTCGATGAACTTGATCCCAAGACACAAGACATTGTATTGCTAAGTGATGCTTATGGGGCAGAAGGTGAATTGGGTATTGTTTTGTCTGAGAAATTTTTGGAGCATGATGCTCATTGCATGTTTGATGCTTTGATGAGTGGAGCCGGTGGTGCAGTTGCTATGGCAGAATTTTTCTCACCTTCTCCTTTAGGTGGCTCACATACTGGGTTGACTTCTGTTATTGAAGCTTCTTCTGCATTGTACCATTTGCTATCTATTGTTGATGTGTCTCTCCACAGTCACCTTGTTGAGCTTGGGGTAGAACCTCAGTACTTTGCCCTCCGCTGGCTACGGGTTTTATTTGGGCGTGAATTTTCACTTGAAGACCTCTTAATAATCTGGGATGAAATATTTGCATCTGATAATAGTAAATTAAAGTTAAATAAATGTGTTGATGACGCTGGCTCCAGCTTCAGGGTCCTCAGTTCACCTAGGGGAGCATTCATCTCAGCTTTTGCAGTTTCAATGATACTGTATACGAGGTCTTCCCTGCTTGCTACTGAGAATGCTACTTCCTGTCTTCAGAGATTGCTGAACCTTCCAGCCAACATAAATCTGGAGAAACTAATAGTGAAGGCAAAATCGTTGCACGCTCTAGCACCGGATGCTAATAACTCAGTCCCATTGCCGGTATCTACTGGGGGCCTTGGCCGAAGTAAATCGGTGGTTGTGAGAGGTCATAGCCTTTCGACAGGTTCTATTTCTCCAAGAACTCCCCTCAGTTTGGTACCTGAGAGCTATTGGGAAGACAAGTGGAGAGATCTGCACAAGGCAGAAGAACTTAAGCAAAGTGGTTCAGAGAAACAAGTTCCTAAGCGCAAAAAGGGTTGGACAGAGAAAATGAGATTGAGTCTTTCTAGAACTGAATCTGCCCAATCCCCACCAAAGGTTGACAGCAGCAAAATGGACCCCAAGTTATCTGTGAGGAGAAATTTGTTGGATGATTTGTCCCAACAGCTTGGGTTGGATGAAGATTCAGAAAAAATAAGGTATAATGAAGACTCAGGCCAGAAAGATCCTCCCTCTGTAGAGGTTGAGGTGCATGGGAAAGATAGTAATGGTAAGAACTTCGCTTGCTCAGCTGAGGATAGATATTTGAATGGAAATGCTGGCAGCAAAGAGAACTCTTATATTTTCTCAAATTCACCAAATCGTAATGTCCATGAAATTCAATCAGAACAAAGTAGTGTTACATCCAATCTATCTGTTGATGAAAATGATGATGAACGAGACAATGCTGAGTTACATAGGACCCTTGCGGAGGACCCACCTCCTCCAGTTTCAAATTCTCCGGAGGGTGTCTCTTCTAAATCTGTATTGAATGAAGACTCTAAAGGAAAAACAATGACTGCTAGACTGGATTCTCCAGAGGATGTCTCTTTGAACTGTGGACAGAATAATGATACTATGGGAAAACCAGTGGCAGCTATGAAGGAGAGGAAGCCTATGTCTGGAAAATTCCATTGGTTGTGGAAGAAGGGACGGAATAGTGGAGAGGGGACATCTGAAAGAGGTGTCTCTGAAGCTAAAAAAGCTTCCAATGGTGGAAGTGATCAGAATAATACAGTAGTAGCCTCTTCTAGGGTGAATTCTTTTAATAACTCATCTGAGAGTAGCAAAGGTGATTCTGTTGACCAGAATTTGATGATTACAATGAGGAATCTTGGTCAGTCCATGCTTGAGAATATTCAGGTAATCGAGTCAGTTCTCCAGCAAGAGCAGTGTGATGAAATGGGGTCATTGGAGAACTACTCTAAAAATGTTATAGTGGGCAAAGGACAAATTACAGCCATGGGAGCTCTCAAGGAGCTTCGGAAAATTAGCAACCTTTTATCTGAGATGTGA
>GWHTACFB016252
ATGCAGACGAGTGGGAGTCTTTCCAAGAATAATTCTTTGAGACTGACACCTCAGCAGTCTCTTCGCCGCTTGGGGTTGTGTTCTCAAGTAGCAACTGGACAGCACTCCTCCCCAATTGTCTTTCCCGAAAAACGTGGCAAGGTGAAGGCTTCCAGGCGTGGTGACACAAGTGTCAACAGTGATGATCTCAAGAAAGCAAAAAGGGAGGAACACAGGATTGATATTGGAGATGAACAGTCTGACTTGTTGGGATATGAAGTGTTTTCTGGAAAGCTGGTTTTGGATAAGAGAAAGACAAATAAAAATGATGATACACAAACTTCAACAGAGATTTTGAACCAGGATGCTGTTGATGCAAAACTCACAAGCAAGGCATTAGTCTGGGGTTCTCATGTGCTCTGTCTAGAGGATGTGATTTCGGTATCGTACAACGTTGGTATCAGACATTTTACTATTCATGCATACACTGTGAAAAAGGGTTCATGTGGCCTTTCTTGCTTTATGAAAACTGGGAGAAGTCGGAAGGATTTTCGCTTCTTGGCTTTTACCTCTGAAGAAGCAGTCCAGTGGGTTACTGGATTTGCTGACCAGCAGTGTTTTGTGAATTGTTTGCCTCATCCTTTGAAGCAGGCTTCAGAAATGGTTGCTAGTGATTTTCCTTATGAATTACGCATAAAATGTAAGAGTCCACCTAAAATGCTCGTGATTTTAAATCCACGATCTGGACGCGGTCGTTCGAGTAAAGTTTTTCATGGGATGGTGGAACCAATATTTAAGCTTGCAGGGTTTAAGATGGAGGTAGTCAAAACAAAATCTGCTGGTCATGCTAGAAAACTTGCCTCCAATGTTGATTTCACCACATGCCCTGATGGTATCTCCAACTTTCATTCTGTTTTATACATTGTTCTTGTGCAGGTTTTAAATGGTCTACTCAGTAGAGACAACCAGAAAGAAGCAATTTCAATTCCAATTGGAATTATACCGGCTGGTTCAGATAATTCTTTGATTTGGACTGTTCTAGGAGTTAGAGATCCAATCTCAGCTGCAATAGCTATAGTGAAGGGCGGCCTTACGGCCACAGATGTTTTTGCTGTTGAGTGGATTGAAACTGGTGTTATTCACTTTGGGATGACTGTCTCGTACTTCGGTTTTGTTAGTGATGTGTTGGAACTTTCTGAGAAATATCAGAAGCGCTTTGGTCCTCTGCGTTATTTTGTTGCTGGTTTTCTCAAATTCTTATGCTTGCCGAAGTACAATTTTGAAGTGGAATATCTTCCAGCATCAAAAGAGGCAACTGATCGCGAGGGAAAAGTCTCAGGTGACCGTGAAATAGTTGACCTGTCAGACCTGTATACAGACATTATGAGGAGATCAAATACTGATGGCATTCCTAGGGCCTCTAGCCTATCAAGTATTGATTCAATAATGACCCCAAGTCGAGTTTCTGGAGGGGAGTTAGATACAACCTGTAGTAGCACCCATGCCAGCACTGAGCCATCAGAGTATGTGCGTGGCCTAGACCCAAAATCTAAACGTCTATCATCTGCAAGGAGCAATGCGACGGCAGAACCAGAAGTCATACATCCTCAGCTACCACTTTCAGCAACTCCTAACTGGCCAAGGACTAGATCGAAGTCAAAAACAGATAAAGGATGGACTGGATTGACAGCCACACATGATGCTACTAGATGTTCTTGGGGAAATACAGCTACAAATGACAAAGAGGATATTTCATCAACAATGTCAGATCCCGGTCCAATTTGGGATGCTGAACCAAAGTGGGATGCGGAGCCTAACTGGGATGTTGAAAATCCTATTGAATTGCCAGGTCCATCAGCAGATGATGTTGCAGCTGGAGTCAGGAGGGAAGTTGTGCCTAGCCTGCAAGATAATTGGGTCGTTACAAAAGGTCAATTTCTTGGTGTCCTGGTCTGCAACCATTCATGCAAAACTGTTCAAAGTTTGACCCAGGTGGTGGCTCCAAAAGCAGAGCATGATGATAACACCTTGGATTTATTGTTGGTCCATGGAAGTGGTAGGCTGAGGCTGTTGAGGTTTTTCCTGCTTCTGCAATTGGGTCGGCATCTTAAATTGCCGTATGTTGAATATGTCAAGGTGAAGTCAGTGAAGATCAAGCCTGGAAAGCACACACAGAATGGGTGTGGCATTGATGGAGAACTTTTCGCTGTCAATGGGCAAGTCATGTCTTCTTTACTTCCTGAACAATGCAGGCTTATTGGTCGAGCCCCAACCAATAACAAATGA
>GWHTACFB016253
ATGTTTCAGATTTCCAATAGAATTGATGGAGAAACCCTAAAGTCTATTGCATCACATTGGCCACCTCAACGCTGGCAGGAATATGAACCACTCTTCACTTACTGTCGTGATAATGGAGTTAGAATTGTTGCTTGTGGCACTCTACTTGAGGTCTCGAGGACTGTTCAAGCTGAAGGTATTCGTGGTCTTTCTAAAGCTGACTGTAAAATTTATGCTCCTCCAGCTGGTTCAGGATTCATTTTAGGCTTTACTTCTATCTCGTGTAGATCATCGGCTGATATTAACTTTCCTAACCAGTCTGCTTCTTTTGGGCCAAGTTCATATCTATCTGCACAAGCAAGAGTAGTGGAGGAATACACAATGTCCCAGGTCATCTTGGGGACTGGGCTACCAGCAAGAATTTCAAGGAAGATACCAACGAAAAATCATGTTGTTTATCTTAACCCGGAAGGGCAATACATAAGAAGGGAGGGAGAAGTTCCTCTTGCTGATCTCTTATGGTGTTCTGCTGCCAGACCCTGTAGTAGGAATTGTTTTGATCGTGCTGAAATTGCCCGATTGATGAATGCAGCTGGCAGGAGGAGAGATGCCCTACCCCAAGAAATAATGCAACATAGGCTTGACTTTATTGAGACTCAGGATGTGGTGGAAACTACACTGGCTCTTAATAACTATAGCAAAGCTTGTGATTGTGGGCAGGGTGCTGTCTTTTTCTCTGTTGCCAGACCTCCTCTAATGGAGGTCCATGCTCAGGCCAAGCGAGGCTTCTCTGTCAAAGAAGACGAAGTAGCTTCACCTGCTGATCTGAGCTTTGAGGCACCTCTCAAAATTGTGGAATACCCAGACCCTATACTAAGAACCAAGAATAGGCGAATTGATACATTTGATGATAATTTGAAGAAATTAGTTGATGAGATGTTCGATGTGAAAAACTTCAGGGTCGATGAGCTGATGGAGTTTTACAAATCAGATTTGAAACTGAAGAAGTTCCTGCACATAATTGAGAATTCACAAGTGTATCCTGTTTTGTATGATCGCAACAGGGAAAACAACTATTGTGAAGAGGCATCTCACTGGTGA
>GWHTACFB016254
ATGTCTCCTCTGCGTTTATCTGGTGGTGGTGGTGGACGGCGACTCAAATTGTTGACCATCTTCATTGTCTTCTACTTTGTCATTGTTCAGATCTGCCCGGCGTCGGTAGCTGCCGCTGATGACAATGACAATGACATGGACGATATTGTGAATAATAATATTAAGGCTCTTCAGTTTGAGAACCCAAGTCTCCGTCAGGCCTACGTTGCCCTCCAAACATGGAAATCCGCCATCTTCTCCGACCCATTCAATTTCACCGCCAACTGGAACGGTCCCAACGTCTGCTCTTATTTGGGAGTGTTCTGTGCTCCTTCTCCCTCCGATCCTTCTCGAAGGGTTGTCGCCGGCATCGACCTCAACCACGCTGACATCGCCGGCTACCTCCCAACGGAGCTTGGTCTCCTCACCGATCTCTCCCTCTTCCACCTCAACTCCAACCGCTTTTGCGGCGCCGTCCCTGAAACCTTCAAGCGCATGAAGCTCCTCCATGAGCTCGACCTCAGCAACAACCGCTTCGTCGGCAGTTTCCCTCAAGTTGTTTTGTCATTGCAGTCCCTCAAGTACTTGGACCTCCGCTTTAACGAGTTCGAGGGTCCCCTTCCTTCTAAGCTCTTTGACAAGGACCTCGACGCTATATTCCTCAACGACAACAGGTTCCGCTCCGGCATCCCTCAAAACCTCGGCGATTCTCCCGTGTCCGTGTTTGTTTTTGCCAACAATGATCTGGGAGGATGCATCCCAGGCAGCATTGGGAAGATGGCTAAAACAATCAACGAGATCATCCTCATTAATGATAATCTCACGGGCTGTCTTCCTCCTGAAATCGGCTTCCTCGACAAGCTCACTGTGTTTGATGTTAGCTTCAACCACCTCCAGGGTTCACTGCCTTCAACCGTCGGACGCATGAGGAGCTTGGAGCAGCTGGATGTGGCCCACAATACTCTTACTGGCGTCATCCCTGCGAGTGTATGCCAGCTTCCAAGGCTTCATAACTTCACCTACTCCTTCAACTACTTCACTGGGGAGGCGCCCTCCTGTTCTGCTGTCTCTTCCGGAGGGAAGGTGGTTTTCGACGACCGTGAGAACTGCATTCCAGGAAAGATGGATCAAAGGTCTTCCAAGGAGTGCTCTTCTGAAGCTGCCCGTCCTGTTGATTGCAGCAAGTTTAAATGTGGTGGGGGCGGAAGCAGCAGCAGGAGCAGCAGCAGCAGCCGCAACCGCAGCAGGAACAGGAGTCGTCGTGGTAAGGCTCCACTTCCCCCACCGCCATCGCCAGTTGCATCTCGTTCACCCAGGCCAAAAGTCCGTCCTTCCCGGCCTCCACCCTCTTCGGGGTCTTCACCTTCTTTCAGATCACACCCTCCACCCCCGCCATCATCCGAGGCCTATCATGCACCGCCTCCACCCCCTACTGAAAAAGGTTCACCCAAGACTAATATTCCTCCCCCACCGCCTCATTACACGCCCTCACACCATAAACATTCACCTCCTTCACCGCCATCACCACCACCACCTGTTTGGGTCTCACCGCCACCTCCAGTTGACTTCGTTCCCTCCGTACCCAAAACATCACCTCCGCCGCCCATTGGCAACTCACCGCCTCCTTACGAACACCACAAAACACCGCCACCACCACCGCCCGTTTACTATGTACCCTCGCAGCCTAAAACTTCACCACCGCCACCAGCAGTTTACAATGTGCCCTCAAAGCCTACATCACCACCGCCACCTATTCAGAACTCACAGCCGTCCCCACAGCAGCCAATTAAGCCGCCATCACCACTGTCCTCGCTTCCTCCACCTCCGCCTCCTTATGTAATGGCTCCTCCACCAACAGAAACTTCACCTCCCGTGCCAGTGAAGCCCACTCCTCCACCTGAATCTGGCTGTGGTCAGCCAGGATCACCACCACCACCAAGTTATGACCATTCACAATCGTCCCCGCCTCCTCCTACACAGCATCACCATTACCCATCACCGCCACCGCCACCGCCCCGCCGCTATTGTATAACACTCCACTTCCTCCCATTGGAGGAGTCTCCTATGCATCTCCTCCTCCCCCTGTTATTCCTTACTATTGATCTCTCTACACGTTGGCAACAATTTTTTAGTCCCCTCCACTTTTCAACTTTCCTTTCCGATGCCACCGAAAGGAGTGAGATTACAAGAATATGA
>GWHTACFB016255
ATGGAGAGTGGTGGTGCAGTGTCGTCGGAGAAAGATGCATCAGTGGCGGCGGAGGCATCCTCGTACACATATTGGGTGAGGGAAGTGAGGGAAGACGCAGCCCCACTCCCTGTTCCCAGGAAGCTTACCCCCGACGATCTATCCAATCACTCTCGCCAACCCCCTCCTACCCACCTCGGTTCTGCCTGGAATCGGGCTGGAACATGGGAGGAGAAGAACCTTAACAAATGGGCAAGCGATAGGATTAAGGAGTTGTTAACTTCTGTGGGGTCCCTGGAGTTCTCTGGGGGCAGAGCAGAAATAGCAGAAGTATCAAAATGCATAGGCGATGCATTCTTGGTGACCGTACGAAACAAGAAGCGTGTTGGTTACACTTACGAGTTGACATTGAGAGTCAAAGGGGACTGGCTTATTGGAGAGGAGAAAAAAAAGGTAAAGGGGTATATTGAAATCCCAGAGTTCTCAGTTGGTGAACTAGATGACTTGCAG
>GWHTACFB016256
ATGGAGAGCTCCCTGGTGAAAGGTATGGAAAAAAATGGGGAATCATCAGAGTCCGACTCTGACGTTTCTGATGCCATCGCTTCTCAGGTGCGTCGGTTAGCGATGGAGGTTCGGCAACTAGCCTCAGCAAGACAGATAACTGTGTTGAATGGAAACTCTGGCCAAATCGGTAACATGACCTCTCTTATAGTGCCAGCTGCTGCCGTGGGTGCATTGTGTTATGGATGCATGTGGTGGAAGGGTCTTACCTTCTCAGATCTTATGTATGTAACAAAGCGTAATATGGCAAATGCTGTCTCAAACTTGACAAAGCATCTGGAGAGTGTGTCCGAGGCTCTTGCTGCAACAAAGAGGCACTTGACACAGCGAATTGAGAACTTGGATGGAAAACTTGACGAGCAAGTGGAAATATCAAAGTTAATTAAGAATGAGGTGACTGATGTTCGTGGTGATCTTTCTCAAATTGGCTCTGACTTGGACGCACTACAGAGAATGGTTTATGGCTTGGATGGAAAGATATGTTCACTGGAAGACAAACAGGACCTTGCAAATCTTGGTGTGTTGTACCTGTGCAACTTTGTTGATGGAAGAAAAGTGAAAATGCCAGAAGTTCTTCAGGAACAACTCAAGCTTTCTGGGAAGCCCCGTGGTTATCTCAATTCTTCTGAACCTCCAAGCCTAATGGGTCTCAAGGAGATAGCGGATTCTTTAGTGTCGGGAAATGCCAATAGGTTAATAATTGATGGTACTATGCAAGAAGGTATCGAGAGGTTGGATGACCGGCCCAGGACCTTGATG
>GWHTACFB016257
ATGAAGGAGATGATGGATGCTATGCTTAATCAACAGAAAGTACAAATGGAGATACAAAGCACAATCCAAACTCAACAAGAACGAATAGAGCAATTGGAGTCTCAACAGGCCATGGGTGGGCCTGTTGCACCAGTTGCTACACATTTGCATTCACAACAACAATCCTATGCATACATCTCATCATTTAATTGCCATCGTTTGTCCGAGGAATATTTTAAATTGTTTCAACATGTGGGCTGGTGGTCCCCAAAAATCATACGAGGTGATGATCGTGAAGCGATTCACATTCCAAACCACAAATTTACAATGAATGTGGTGAGGAATCTTAGCCAGAAGACTCAGTGGCGCATCAAAACCTACCTTGCTATCAGTCACTTGGATGTGAATAAGATTAATGTGAGGACTGATTTTGATTCATTTGTTTGTCAACAATAG
>GWHTACFB016258
ATGACAGTAAGCTTACAGAAGATATGTTTTTACTTTGTAGGTACCCAAGAGGAGGTTGCACATGCCTATGACATTGCAGCGATTGAATACAGAGGGATAAATGCAGTAACCAATTTCGAATTGAGCACATACATTAGATGGCCAAGGCCGAGACTCAACTCACTTGCCCCTCAAGACCACCCAACACAACAAATGGAGACTCAACCTATAAACGCTTCTTCCACCTGCATTTTGGGCAACCAACCCGGGTTCACCTTCCACTTCAATCCTTACACCGCCAGAGACTTAGGCACGAGCACTGGCACGACCATGACACCTcaAAAATTCGAGATTCTAGAAACAAAGATGCCAGTTAGTCCTTGTAACAAGTCATCTACTTCCCCAACCGCGCTTGGCCTCCTCTTTAGGTCCTCTATGTTTAGAGAAATGGTGGAGAAAAATTCAAGTGTCATGGACTATGATACCGATAAGAATGAGAAGAAGCAGTCAGAGGCTGGTGGCATTGATGAGTTTGGAGGGAGATTTTACAACAATATGGGGAGTGTTGAATATGGAAGCTCTTCCAATACATTGACTGGCTTTCAAGAGGAGGACACATTACCATTGTATACCAAAACTGGGCATTCTCTTTGGAATGAAATTAATGTGACGTCACAATGA
>GWHTACFB016259
TACACTTCACTTCTCACCTTTCCTCCCTCCCTCCTTCCCTCCCTCCCTCAACCTACTCTGCCTTGTAACCAAATGAACCACCAGGAACAGATGGCAGAGCCCAGACCTGTGTACACAATAGATCATGCACTTTCTACCATGGGATTTGGGAAATTCCAATGTCTTGTGCTTGCTTATGCTGGGCTCGGTTGGGTTGCAGAGGCGATGGAAGTAATGATTCTCTCTTTCATTGGACCAGCAGTTAAGTATGAGTGGTCACTCTCATCTAGCGAGGAGAGCCTGATAACCACAGTCGTTTTTGGTGGCATGCTAGTGGGAGCATACTCATGGGGCCTTGTATCAGATAACTTTGGAAGGAGGCAGGGTCTTCTCAGTATAGCTATTGTAACCACTGGAGCTGGGTTTCTAAGTTCTTTTTCACCAAACTATACATCTTTGATCATTCTCCGTTGTTTGGTTGGCTTTGGTCTGGGTGGCGGTCCTGTGTACTTGTCTTGGTTTCTGGAGTTTGTTCCTACTCCAAAAAGAGGAACTTGGATGGTAATCTTTTCATCCTTCTGGACACTTGGAACAGTTCTAGAGGCTTCGCTTGCATGGATTATCATGCCAAGATTAAATTGGAGGTGGCTACTTGCGCTATCATCTGTACCATCTTTTATGGCACTTCTCTTTTACTTTCCTACACTAGAGTCTCCCAGGTATCTATGTATGAAAGGTAGAACAACTGATGCACACGAAATCTTGGAGAAAATAGCAAGACTCAACCAGAAAAGTCTCCCTTCTGGCACGCTTGTGTCTGACCAAAGTATTGAACTGGACGAAGAATTTGCTCCATCAGAAGATACCCATTTACTCTGCTCAAAAGAAAATAAAACCAAGGTTTTAATAGCAGGCTTTTCTTCAGTACTTACGCTCTTGTCATCACAATTAATTAGAACCACACTTAGCCTGTGGCTGCTGTTCTTTGGAAATGCATTTTCCTATTATGGCATTATATTGCTGACCTCTGAGCTGAGCAGTGAGCAAAGTAAATGTCAGTCAATTTCTTTGCATTCAGAAAATTTTCAAGATGCTAGTCTCTACGTGGATGTATTTATCACTAGTTTGGCAGAGCTCCCCGGACTTGTTTTATCTGCAATTATTGTCGACAGAATTGGTCGCAAGCTTTCCATGGCAATTATGTTCATGTTAGGTTGCATTTTCCTTCTACCACTGGCTTTTCATCAGAAGGAGGTTTTAACCACAGGTTTATTATTCGGGGCACGAATGTGCCTCATGGGAACCATTACAGTTGCCAATATTTATGCCCCAGAGATATATCCAACCTCTATAAGAGCAACTGGGTATGGAGTAGCAAGTGCTGTGGGAAGAATTGGTGGCATGATATGCCCTCTTGTAGCTGTTGGCTTGGTGTCTGGTTGTCATCAAACGGCTGCGATTCTTCTATTTGAGGCTGTAATGGTTGTTTCAGGATTGTCTGTTATGCTTCTCCCACTTGAAACGAAGGGAAGGGGATTGACTGATGTTGTTACTGTTACTGTTATTGCCTCTGATTGA
>GWHTACFB016260
ATGGCATTGAAGTATCACCAGGGAAGATGCAGTGCAAACAGAGCTGTGGCTCTTGCCATTGCTCTCCTTGTCTCCCTCTCACTTCACTTGGAAACAACTCACTCAGCTACTTTCACTGTAGGTGATTCTTCAAGATGGGATTTTAGTGTTGGAGGCTGGATAAATGGGAAGCAATTCAAGGCTGGGAATATGCTAAGGTGCTTGGAAGAATTCCCTTCACCAGAAGCCTTAAAGCATCGAATTATTCTTTCAACCAAACCACCAAAAGAATATCTTGAATCTGAGGGTCCAACAGAGAAAGATTCATCTACTAAAGCTACATCGGGAGAGGAGTCGCCACACCTTGCAGCTGAGTTGGATCCTGAAGACAGGGACGACATTGATCAGGATGATGAAGGCAGTGATGGCTGTGAGCAGAAATCATGCCAGCTAGGAGCACGTCAATACAAGCATCTGATTGCAATTCATGCTGGGAAACCAAAGAATGGATTGAAAGAGGCTTTGAGGGCTGGAATTGGAAAAATTAAACGTCTTAGTTTGAGTGAAACAACACTTGAAAAGGCAGCGGAATCTTATGGAATTGACCTTGTGAGGTAG
>GWHTACFB016261
ATGGGCTGGTTTTCAATGGCTGTGGTACTACTTGTACTAGTATTGTCTTTCTATTCCTTGGTGCATTCAGTGAGTGGCATTGGTGCTAACTGGGGCACACAAGCAACCCACCCACTGCCTCCGGATACAGTGGTGAGGCTGCTTAGGGATAATGGGTTTCAGAAGATTAAGCTTTTCGATGCCGATTATGATGCGTTGAGAGCTTTAGGCAAGTCCGGTATTGAGGTTATGGTTGGTATCCCCAACGACAAGCTTACATCTCTTGCTGGCAGTGTCAAGGCTGCTGAAAAATGGGTTTCCAAAAATATTTCTACTCATATCACTACCAATAACGTCAACATCAGGTATGTTGCAGTTGGGAATGAACCTTTCTTGGCATCATACAATGGGAGCTTTCTCAAAACAACCTTCCCTGCTCTCCAAAATGTCCAATCTGCCCTGATAAAAGCTGGTCTTAGTAATCAAGTTAAGGTCACAGTACCCCTTAATGCTGATGTCTATGCGAGCTCAAGTGGTGTTCCGTCTGGTGGAGACTTCCGAACTGACATCCGTGATCTCATGCTTGCCATTGTCAAGTTCCTTAGTGATAATGGTGCCCCTTTTACTGTCAACATCTATCCTTTCATAAGCCTCTATACGGACGCCAACTTCCCAGTTGAGTATGCCTTCTTCGATGGGAATGCATCACCTATAAATGATGGTGGGACTAATTATTACAACATGTTTGATGCAAATCATGATACTCTTGTGTGGGCCCTACAGAGGAATGGGTTTGGAAACTTGCCTATAATAGTTGGAGAAATTGGTTGGCCCACCGATGGGGACCGAAATGCTAACATTGCCTATGCTGAGCGCTTCAACCAAGGGTTCATGTCCCATATATCAGGCGGGAAAGGAACTCCAATGAGACCTGGGCCCATTGATGCCTATTTGTTTAGCTTAATTGATGAGGATGCAAAAAGCATCCAACCTGGGAATTTTGAACGACATTGGGGGATATTTACTTATGATGGAAGGGCCAAATATCCACTTAACCTTGGTACAACAAATTCCGGAGCTTTAATTCCAGCAAAAAATGTGCAATACCTAGAGAAGAAGTGGTGTGTGATGAAGCCAGGGGCCAAACTTGATGATCCGCAAGTGGCATTGAGTGTGAGCTACGCTTGTGGACTTGCTGACTGCACAAAGCTTGGTTATGGGACATCTTGTGGAACTTTGGATGCTCGGGGGAACATTTCGTATGCATTTAACAGTTACTACCAAAGGAATAATCAGCTTGACGAGGCCTGCAAGTTTGCAGGCCTTGCCATGGTCACTAAAACAGATCCATCAGTTGATCCTTGCACATTTGATATCATGATTGAGCCGTACTATGGTGGTGCTCAAGGGAGATTTGGCTGCATCCGAAGATCCTTGGGCCTTGTAGCGGCCTCCATTTTCTTTTTGTGGATAGTTCTCTGA
>GWHTACFB016262
ATCGAGTCTCTTCTATCCAATCCTCCCCCCAATACCCATTTACCCATTAAGCTCATTGTCATTGATTCCATTGCAGCCCTGTTTAGATCCGAATTTGATAACAACCCTTCTGATCTTAAGCGCAGATCTTCTCTTTTTTTCAACATCTCTACCAAGTTGAAGTCATATGCCAATAGGTTTGGTCTTGCTGTTGTCGTTACAAACCAGGTGGTTGATTTTGTGGGTTCTTCTGACGGGTTGAATGGGCTTAGGGTGGGGAATTTGGCTTGTTTGTATTCATCTGGGAGACGGATTTGCCCTGCTTTAGGCCTTTCATGGGCCAATTGCGTTAATTCAAGGCTCTTCTTGTCCAGAAATGAGGAGGTTTTAGGCAAAGAGACTGGTTTGGTTGATGATGATGGTTTTGCCCAAAAACGAACAAAGCGGCAAATTCATGTTGTTTTCGCGCCTCATTTGCCTGAATCGTCTTGTGAGTTTGTGATCGTGAAAGAAGGGGTTTTTGGGCTTGAAAGATAA
>GWHTACFB016263
ATGTCATCAGCCGTTATGGATATAGTCAACACTACATTGGATTGGGTGACATTGGCTTTTGAGGTTCCTTTTGCTCGAGCTTTTGTTTTTGGAGTGCACATTCATGGGCATTTATTTGTGGAGGGCCTTCTTGTAGTGGTTATTCTGTTTCTACTTTCCCAAAAAAGTTACAAGCCCCCTAAACGGCCCCTTACAAAGAAGGAAATAGATGAGCTATGTGATGAGTGGGTTCCAGAATCTCTTATACCTCCACTTACAGAAGAGATGCGATATGAGCCTCCCGTATTGGAAAGTGCTGCCGGGCCACATACAATAATCAACGGCAAAGAAGTTGTGAACTTTGCTTCAGCAAATTACCTTGGATTTGTAGGACATGACAAGTTGATTGAGTCGTGTACTTCTGCACTGGAGAAATACGGTGTTGGCTCTTGTGGTCCTCGTGGATTTTATGGAACAGTTGATGTCCACCTTGATTGTGAAGCCAGAATCGCGAAGTTTTTGGGAACACCTGATTGCATACTATATCCTTATGGACTTTCCACCATGTTCAGTGCAATTCCTGCTTTTTGTAAGAAGGGAGACATTATTATTGCGGATGAGGGTGTCCACTGGGGAATACAAAATGGCCTATATCTTTCCAGAAGTACAATAGTGTATTTCAAACACAATGACATGGAGTCTCTACAAAGTACTCTAGAGAAAGTTACTCTACAAAATAAGCGAGCTAAGAAGCTAAGGCGCTATATTGTGGTTGAAGCTGTGTACCAGAATTCAGGTCAAATTGCTCCATTAGATGAGATCATCCGACTGAAGGAGAAATATCATTTCCGTGTCTTATTGGATGAGAGCAACTCTTTTGGTGTGCTTGGCAGTTCCGGAAGAGGTATCACTGAGCACTATGGGGTTCCGATTGAGAAGATAGATATCATAACTGCTGCCATGGGACATGCATTGGCCACGGAAGGAGGATTCTGTGTTGGAAGCGTCAGAATCACTGATCATCAACGTCTCAGCAGTTCTGGTTATGTCTTCTCTGCTTCCTTGCCTCCATATCTTCCGGCTGCTGCTATTACTGCTATTGATGTTCTAGTGGAAAAACCTGATCTTATTACGAAACTGAACAAAAATATTGCCGTACTATGCAAAGGATTGTCAGATATACGTGGCCTTCAGCTTGTGAGTGATGTGAAATCCCCAATTGTTTTCCTCAGACTTAAGAACTCCACAGGATCCTTAATGAGCGATTCACAATTGCTTGAACAAATTGCTGAACAGGTATTGAAAGAAGACTTGGTTTTTGTAGTGACTTCCAAAAGATCAACACTAGATAAGTGCCGTCTACCTGTGGGAATCAGATTATTTGTCTCAGCTGCTCATTCTGAATCTGATCTGCGCAAGGCCTCTGAATCAATGAAGAGAGTTGCAGCAGCGGTTTTGGCAGCTCGTGATTGA
>GWHTACFB016264
ATGGATGGAAGCATTCTCGAATCCATTGGACTCGAAATCATCGGAGTCATGGCCCCAGTTTCAATTTGCATGCTCTTAGTTGTTCTCCTAGTCTACTCCCTCTTTTCCTCCTCCTCCTCCTCCTCTTCCGCACTCATCCGCACCGCTGCCAATCTTGTCTACCTCGAAACCCCCTCCGATTCTGCCACCCAGAAACTCGATGGCACTCTCCTCAATGCCCTCGTCTTCGTCTTCGTCATCATCATCTCCATCATCACTTTCCTCCCCGTCCTCTTCTACTACTACAATTTCACCAATTTCCTCAAGAACTACATTCGCTTCTCTGCCTTCTTCATCCTCATCGCAATGGACTGCTCAATCTTCCACTCCATTATCCAACATTTCTCAATCCTAATCGATTCCATACTTGTTTTGTCTTACTTCTCAATTTCACTGTTGTGGGTGTTCTCTCGTGCTGTACCCATTTTCTTGAAACAAGGGTTTATGGTTGCTTTGGGGATTATTGTGGCGGCTTGGTTTACCAATTTGCCTGAATGGACCACTTGGGTTTTGCTAAATGCACTTTCTTTGTATGATTTGGTTGTGGTTTTGGCTCTTGGAGTACTTTTGAAGATCTTGGTTGAATTGGCTTCAAGCCGGGACGAGGAGCTTCCGGCATTGGTGTACGAGGCTCGGCCAACTGTGGTTGGTGGGTTTTCCTATTCTGGTTCGGTGGAGCTTCAGATAGTGCCTAAGAACAATGAGAGTGATTTAGATAATTCCGATTACACTACTGTTGCAATTCGAAAGCAGAGTGAATTTTTTGAAAATTTGGTCCGTTTCGCAACTACCGGCGAACTTTGgtTAGTTCTTGGCTCCTCGGAATCTTCAATTCAAACTCCTAACTTTGAGCCCTTGTATCGCCCTCGTTTGAAGTCTGATTGGCCTCATTTTTGCAGCATTGGATTCACCACTTGGCCTAGTGTTCATTCCACTATTCAGATGCAAGTGTTGCGGTCCGATGGTCCGTTGTCGAGCTTGATTATATGGTGGCCAAAGTCATTGCTAGACAACTGCTCTTGGAAGCTGACATGGCCGAGTGACATGGTCATGCTCGGTGAAACTTATTCTCGGCCTTTCATTGACACTGAATGGCTTACACCTTTGCCGAGAGAATGTCACAAGTCTGCTTGGTGA
>GWHTACFB016265
ATGAAGGAATTCTGGACATCTTTGGCATCACTAATGGGCGTTTGGGCCTTCTGCCAAAGCCTCCTCCACGCAGTATTCCCAGCAGAGCTTCGCGTGGCGTCTCTGAAGCTGTTAAGCCGCGTCTTCAACCTCTGCTCCTCCTACTGCTACTACGACATCACCGAGATCGACGGCGTGAACACCAACGAGCTCTACAACGCCGCCCAACTCTACCTCAGCACCTCCGCTTCCATCACCGGCAGCCGCCTCAGCCTCACCCGCGCCACCAACTCCACCGCCGTCACCTTCGGCCTCTCCAACTCCGACAACCTCGTCGACGTCTTCCTCGGCGTTCCCGTCCTCTGGGAACACGTCATCACTCCCCGCCAGAACCAGACCTTCTCTTGGCGCCCATTGCCCGAAGACAAGCGAGGTTTCACTCTTCGAATCAAGAAGAAGGACAAGTCATTGGTCCTCGATTCCTATCTCGATCACATCATGGACAAGGCCAATGAAATTCGAAGAAAGAACCAGGATCGGTTTTTATACACAAATTCACGAGGTGGGTCGCTCGATTCGAGAGGCCATCCTTGGGATTCTGTTCCTTTCAAGCATCCCAGCACATTCGAGACGTTGGCAATGGATCCACTGAAGAAAGAAGAGATCATGGCCGATCTCAATGACTTCGCTAACGGTCAGTCTTTTTATCAGAAGACTGGTCGAGCATGGAAGCGTGGTTATCTATTGTATGGACCACCAGGAACTGGAAAATCAAGCATGATTGCTGCCATGGCCAATCACCTCGGCTACGACATTTACGATTTGGAATTGACTGAGGTTCATAACAATTCCGATTTGAGGAAGCTCTTGATGAAGACCAGTTCCAAATCCATAATTGTGATTGAGGACATCGATTGTTCTATCAATTTGACTAACAGGAAGAAGAATGCTGGTGATGCTCCGGGGAGGAACCACCACTACGACGGCGGACCGCTGCCGGAAATGAGAGGCGGCGGCGATGATGGTGGCGGAAACTCGATTACGCTTTCTGGGTTGTTGAATTTCACTGATGGGTTGTGGTCGTGTTGTGGGAGCGAGAGGATATTCGTGTTCACAACCAACCATGTGGAGAAGCTCGACCCGGCATTGCTGCGAAGTGGGAGGATGGATATGCATATATTCATGAGCTATTGTTCATTCCCATCGCTGAAGATTCTTTTGAAGAATTATTTGGGATATGGTGAGGGAGATTTGAATGAGATGGTGTTGAAGGAATTGGGTGAGGTTGTTGATGATGCTCAGATGACACCAGCAGATATCAGTGAGGTGTTGATCAAGAACAGGCGTGATAAAGACAAGGCGGTTAATGAATTGTTGGAGGCATTGAAGGCTAGGGTGAAGAAGAATAGAGCAAATGGTGGGTTGATGAGAGAAGAAGAAGAGCAAGAGAAGAGGGCACTTGAGAGCCCAAAACAAGTGGTTGGCTCATAG
>GWHTACFB016266
ATGTCTCACAGCGACACCATACCCCTCCACGCCTCATCCCAATCCGACATCGACGAGATCGAGAACCTCATCAACGCCAGCGTCCAATCTGGCCCCACCACCGTCCTCCCCGCCCGCCCTCCCAGCCCTCCCCGTGCCTCCATTCCAGTCTCTTCCGCCCCTTTCATTCCCTCCAATCTCCCTCCTCCGCCGACGCCGAAACCTACTCCCGTTCCGGCCGCTCCGCCACCTCCGCCGCCGGGATCTAGCGGTTTCGGGTCGCCGCCGAACACGCTGACTGAGCCAGTGTGGGACACTGTGAAGAGAGATCTGTCGAGGATCGTGAGTAATTTGAAGCTGGTGGTGTTTCCGAATCCCTTTCGCGAAGACCCAGGAAAGGCGTTGAGGGATTGGGATCTCTGGGGTCCTTTCTTCTTCATTGTCTTCCTCGGTCTCACTCTCTCGTGGTCTGCATCTGTCAAAAAGTCTGAGGTTTTCGCTGTTGCTTTTGCACTACTTGCAGCTGGTGCTGTGATTCTGACATTGAATGTACTGCTTCTGGGTGGTCACATAATATTCTTCCAGAGTCTGAGTCTTCTGGGTTACTGTCTATTCCCTCTGGATATTGGGGCCCTGATCTGCATGTTGAGGGACAATGTGATATTGAAGGTGATTGTGGTTTGTTTCACATTGGCTTGGAGTTGTTGGGCTGCATATCCATTCATGAGTACAGCTGTCAACCCTAGGAGAAAAGCTCTTGCACTCTACCCCGTTTTACTCATGTACGTATCTGTTGGTTTTCTCATCATTGCCATTGATTAG
>GWHTACFB016267
ATGTATTACTTTACGAGATCTAGAGTGATTCAAAAGCAGCGAGTTATAATACAAAGCAACCATGGGGACAAGCTTGTGGGGATATTGCATGAAACAGGTTCTAAAGAACTTGAAATCTTATGCCATGGATTTAGATCCTCAAAGGATCGCATTCCTGTGGTAATTCTTGCTGCTGTTCTAGGGAAAGTAGAAATTAGTGCCTTTCGCTTTGACTTTGCTGGCAATGGCTGGTTATTGCTAGGCCGCCTTAGGAGGGCAGTGAAGAAAATAAGTTTCCTTCTGAAATTCAATATCAATCGTTGGCGTATTGCTTCAACAATCGGTGCTTCATCAAGCAACCACCGTAGGCTAAGCCACAGTTTCAATGATCGGCCAGGCTTGAGGGATTGCACTGATGATCTAAACACTTATTACGATTCACCGGGGTCTTCACGTGGAGGAGGAGGAAGAGGAGGAGGAATTTCAAGAACAAGCAGTTGTCCCTCGGAGGATGATATTGATAAGAGAGCTGAAATGTTCATAGCTAACTTTTATCGGCAACTTCAGATCGAAAGACAGGTTTCTTTGGAGCTAAGATACTGCAGGGCCAATAGCCTTGAATCCGCGTCTCCGTGA
>GWHTACFB016268
ATGAAATGTAGTTCGTTTCACAAGATCCACATGAGTGAGGGTCCCACAATCATCTCAGCTTTGTATTTTGCTCTTTTTGTGTTGCCTTGCTATTACGATGACAAGTTTAATGGGGGGTTTTGGGGGCCTTCGCAAGGGGAGGGTGTCAAAGATAAGATAAACGCAATCAAGAATGTTTACATAGTTTCGCTACATGTTCACTACTTCTGGCCTCTAGATAGCATTAGAATAAAAGAGTTTGATAATGTGTGGAATGAGGTTACAAGACAATCTAGAGGAAGGCTCACCTTTGATACTATTCATGTCATGTTTGGGAGGAGTATGAGGAGACAAGTGGAGAACCTAAACAAGCTGTCCCTGGAGAAAGTGAACAACAAGAAGTTGAAGAAGCTGAAGATAAAGAAACACTGGTAG
>GWHTACFB016269
ATGCTATTGTCTAACATGAGAAAGTCTAGAAAATCCATGAGTTACCAACCTAACACTTATCTTAATCTGAGTCTTCCAAGTAATGAGCCCAACCTAGACCTTGTTCTTGACCCATCTTCTTCTTGTTCATCATCACCACTAAGGCCATCCGAACCTCGAGTTTTCTCTTGTAACTATTGCCAAAGAAAGTTCTATACCTCTCAAGCCCTTGGAGGTCACCAAAACGCTCACAAGCTTGAAAGAGCCTTAGCCAAGAAGACCAGAGATACAGACGTCAGTTCAGCTGTTCGACCGCATGCAGCATGGAACAACCACCACCACCATCACCACCGGTCCGGACGAGTAGGATCCACTTCTAGCCATTCTAGACATGTTCAGCAGACACCACCTGATATGAGCTATGGTAGGAGAGAAGGTGAGGGTTCTTGGGGCAGGGATTACAAGCCTGAAACTGCCCAAGACGAGCTCGGTCACCTCGACTTGTCACTAAGGCTTTGA
>GWHTACFB016270
ATGGCTTCGGAGACCAAGGAAGATGGTTTGAAGAAAGTATTACCACACAAACATAGCCCAAACAAAGACAGACCCTATGATTGCTTCACCGTCGCCGCCGTGACCTCCTCTTCCTTCTCCTCTTCATCCCCACTCACTCCGTCGACATTGGTCCAATCAGACTCGTTTCCAACCTCATCGACACCGAGCATTCGTTTCGGTGCTCTCGATTTGAATCTCAAATCGACGATTCTCAACTGGTGCTACTTCTCCCGTACCGAACGCCCTCCGTTACCGGATTACAGCTCCGTCGAGACCACGATTCGTGGAATTCTCAACAATATTCACATGCCCACAATCGGCTTCACCAAGCCTTACCAACAACGTTTATTGGGCGCTACTCCGAAAGGAAAGGCGGAACTTATCTCAAGCGCCACGCTTTACCGGTGGCTAACCAGAAGGAAAGCGGAACCTCCATATAGCCCAACAGTCCACATGCTTTATCCGGAGCTACTCTGGAAAGAATGCAGAACTCTATCAGGCGCCACGCTTTAA
>GWHTACFB016271
ATGCAGACGAGGTACATGGAGAGGACCAACTCTATGAGTAGAGGGAAGCGGAATTTGGAGGGCGACGATGATCTGCCCGATCGGAAGCGCCCAGCTTTAGCTAGTGTGATTGTGGAAGCTCTGAAGATGGATAGTTTGCAAAAGCTTTGCTCGTCCTTGGAACCTGTCCTTCGCAGAGTTGTTAGTGAAGAAGTGGAGCGTGCTTTGGCAAAGTTAGGCCCTGCTAGAGTTAATGGAAGGACTTCTCCTAAAAGAATTGAAGGGCCAGATGGACGAAACTTGCAACTGCACTTTAGGTCCAGGTTGTCTCTCCCACTCTTCACGGGAGGAAAAATAGAAGGGGAACAGGGTGCTTCAATACATATTGTTCTACTTGATGTGAATACAGGTCATGTTGTAACATCTGGACCTGAATCCTCTGTAAAGCTCGATGTTGTTGTGTTGGAAGGTGATTTCAATAATGAAGACGATGAGGGCTGGACCGAAGAAGAATTTGAAAGTCATGTTGTAAAAGAGCGTGAAGGAAAGAGACCACTTTTGACTGGGGACGTGCAGGTGACGCTCAAAGAAGGTGTAGGAACTCTGGGGGAGCTTACATTTACCGATAACTCAAGTTGGATAAGGAGCAGGAAGTTCAGGATGGGCCTGAAGGTTGCCTCAGGTTTTTGTGATAGTATACGGATACGGGAGGCAAAGACAGAAGCTTTCACTGTTAAGGATCACAGGGGGGAATTGTACAAGAAGCACTATCCACCTGTTTTAAATGATGAAGTGTGGAGATTGGAGAAGATTGGCAAGGACGGGTCATTCCACAAGAGGCTAAATAATGAAGGAATATTCACAGTGGAAGAATTCCTTCGACTTGTTGTTAGAGACTCTCAAAAACTACGGACTATCCTTGGAAGTGGTATGTCAAATAAGATGTGGGAGGCTCTCATAGATCATGCAAAGACTTGTGTCTTGACTGGGAAGTTTCATGTGTATTATCCTGATGATACAAGAAATGTTGGTGTTGTTTTTAACAACATTTATGAGTTGAGTGGCCTTATATCTGGTGAACAATATTTCTCGGCTGATTCGCTTTCTGATAACCAGAAGGTATATGTTGATAGCTTGGTGAAGAAAGCATATGACAATTGGAACCATGTTGTAGAATATGATGGCAAGTCCCTTTTGAGTTTCAAACAAAATAAGAGGGTGAGTGCATCTCGAAATGAACTTCCATTGGGCCCAGTTGATTATCCTAATGCTTTGGATAATCAGCTTCCCCAACCACGTTTGTCAGTTTCAGTTCCACCCGAACAGTCTTCAATGGATTCAACTCTACTAATTGGAGGTTCAGGCTATAATGACAATCTGGCTACTAGATACCCAATACAGACACAGCTTATCAATTCTAATTCCCGTGCTCTGTTCGGCAGTAATCTGTATGCTCTGCATGACCAGCAAACCAGCAGTTCTCACGAAATTCATAGTAATAACAGGGTAGGATTGGCACTTGGCCCTCCACAATCATCAACGTCATTGCAGACTAGCAGCACATCTGTTCAACAGTCAAATCTTAACCCCTTTGAAGACTGGTCACACAATCGAGACAAGGGTGTCGATGACTTCTTGTCTGAGGAGGAAATTCGCATTAGAAGTCATGAGATGCTTGAGAATGAAGATATGCAACATTTGCTTAGACTCTTCAGCATGGGGGGTGGTGGTCATGCCTCTGTCAATGGACCTGAAGACGGGTTTACTTTCCCATCATACATGCCATCATCACCGCCAACAAACTTTAGCTTTGAGGAGGATCGTAGCCGCTCAGGTAAAGCTGTTGTGGGTTGGCTGAAAATCAAGGCGGCGATGAGGTGGGGCTTCTTTATCAGGAAGAAAGCAGCTGAAAAGCGGGCACAGATTGTAGAGTTGGATGATGATGAATAG
>GWHTACFB016272
ATGGCTCTTACTTCTCTCCAAGTTTGCATGGATTCTTCTGATTGGCTACAGGACACTATCCACAATGAATCGCCAATGGATTCTTCTTCTCCATCTGGAGACATGCTCACATGCCCAAGACCCTTGATGGAGAGAAGGCTTAGGCCCCAACATGACCAAGCCCCAAAGTGTCCACGGTGTGACTCAACCCATACCAAGTTTTGCTACTATAACAACTATAGCCTTACACAACCGAGGTACTTCTGTAAGACCTGTAGGAGGTACTGGACTAAAGGAGGAACACTAAGGAATATACCGGTTGGCGGTGGATGTAGGAAGAACAAGAAAGTTTCTTCCAAGAAATCAAATGATAATCAATCGGTCAATCACCAAAACTCTGGCGGATCATCATCTCACAGTCCGACCGATCTGCAGCTTTCGTTCCCTGAGGTGCAACTTTCTCACCTCACTAACTTGCTAGGGAACCATGGAGGACTTGGAAACCCTAGTTTCTTGGAGAGCAAGTATAATGCAAATGTCATGTTTGAAAACCCTAGGCCCATTGATTTTATGGAAAGTAGATATGAAGGTTTGGTTGGAATTTCTAGAAATCATGATTTTATGGGGAGTGGTGACCTGGCAATGATGGGTGGGCTTGGTCATGACATGAGCCATGACCATGGGTTGACAATGACACCTAATTTTCATGGCTTATGCTCTCCTTTTGGAGAGAAATTATTCAGTACGCCTGAAGCAAATCTAAGTGATCAGGTACCTTTTATGGACACATGTCAGAGGCTAATGCTTCCATATGAAGGACATATTGAGGATCAAACCACAATGGATGTGAAGCCAAACACCAAACTTTTGACCCTTGAGTGGCATGATCAAGAAGCTTCTGATGTTGGGAAGGACTCTTTTGGGTATCTCAATAGCATGGGATCATGGACAGGAATGATGAACGGCTATGGATCGTAA
>GWHTACFB016273
ATGAAGTTCATAGCACTAGTTAGAACCATTCGTCCCCATCCTACTCTCCCTGAAATAACCGGTCCTTTACAATCTCGATCATTCCAACCTGACTTTGTTCCTAGAGATCCCAAAGCAAGTCCCAAACGGTTCAAATATCCCGCCTTCTACAACCCATATGGCCCTAGACCCCCACCTTCCGATAAAATCATTCAGCTCGCTGAACGCATTGCTTCCCTACCTACTGAAGAGCGTGTTCAAATCGGTCCAACTCTTAGGGAGAGACTCAAGCATCCCAAGATGCAACCGATTTCAGTAGAAGGCATGGATGTGGGTCCCCAGGGAGGGCCGTCCACTGCAAAGGCCGAGGAGAAGAAGGTAGAGAAAACGGCATTTGATGTTAAGTTGGAGAAATTTGACGCCGCTGCAAAAATCAAGGTCATCAAAGAGGTTAGGGCTTTTACAAATTTGGGATTGAAGGAAGCGAAGGATTTGGTGGAAAAAGCGCCGGTTGTGCTCAAACAAGGAGTCACAAAAGAGGAGGCAAATGACATAATCGAGAAGTTCCCATTGAGGGGAAAATGA
>GWHTACFB016274
ATGGCTGATGCAAATTTCTTGCTCAAGGCAATTCATCATGAAGCTTTCACGCACATGAAGGGTCAAAAAGAGTTCGTACAGAGTGACCAGAATGAATTATTTCCATACCTTCTTGTTAATATCGGATCTGGTGTTAGCGTGATCAAGGATTTTGAATTGAGGTTTCACAGCTATTTTCATTTCAGTTTTGATGAATTGCTGGAGCTGAGTCAGCGAGGAGACAATAGAACCATAGACATGCTTGTTGGTGGCATCTATGGTGGTATGGATTACTCGAAGATATCATGGATGGAAAAGTTTGTGCAGAAGGGAACTGAGATTACTGCTCCAGTTCCAATGGCTCCACCAGGAACCACTGGCCTTGGTGGCTTCGAAGTTCCATCATCCAGGGGAAATACTTTGCGTTCTGATGCAAGTAATCTAAATGTTGGTGTTCGCCATCTTGTACCCACTTTGGAGGTGTTTCCATTGTTGGCGGATCCAAAAACGTACGAGCCCAACACTATAGATCTTTCTGATCACAGTGAGCTAGAGTATTGGTTCACTGTGCTGTCAGAGCATTTACCAGACCTTGTTGATAAGGCAGTAGCAAGTGAAGGTGGAACCGACGATGCTAAAAGGCGGGGTGATGCTTTTGCTCGTGCATTTTCTGCTCACTTGGCAAGGTTGATGGGGGAGCCTGCTGCATATGGAAAGTTGGGGCTGGCCAACCTTTTGGGACTAAGAGAAGAGTGCTTGAGGGAGTTCTATTTTGTTGATGCCTATAGAAGCATAAAACAAAGGGAAAATGGGGCATCACTTGCTGTTCTGCCTGACCTGCTAATGGAGATTGATAGCATGAATGAGGAAACAAGACTGCTTACCCTAATTGAAGGTGTTCTTGCTGCAAACATCTTTGATTGGGGATCCCGTGCCTGTGTTGATCTCTATCATAAAGGAACAATTATTGAAATATATAGAATGAGTCGCAAAAAGATGCAAAGACCATGGCGTGTGGATGATTTTGATCTTTTTAAGGAGAGAATGTTAGGGTCTGGAGACAACAAACCTCCACCACATAAAAGAGCACTACTCTTTGTGGACAACTCAGGTGCTGATGTGATCCTAGGAATGCTGCCACTAGCACGGGAACTCCTCCGACGGGGAACTGAAGTTGTTCTGGTTGCAAACTCACTCCCTGCACTAAATGATGTTACTGCTATGGAGCTTCCTGATATTGTGGCTGAGGCTGCCGAGCATTGTGACATTATTCACAGGGCCGCTGAAGCAGGAGGCCTACTAGTGGATGCAATGATTAACATCCAGGATGCTTCCAAGGAAAATTCCGTCTCTGCAGTTCCTTTGATGGTTGTTGAGAATGGTTGTGGAAGTCCCTGCATAGACTTGAGGCAGGTTAGCTCAGAGCTAGCTGCTGCTGCGAAAGACGCTGATTTGATCATATTGGAAGGGATGGGTCGAGCTCTACATACCAACTTCAATGCTCGGTTTAAATGTGATGCTTTGAAGGTAAGAGTCTACCATTCTGTGACATTTTTGGAATGCAAGGATAGAAGGCATTTGGTGGTTTCGCGTGTTCCTATCAATTGGTCTAACAATGAAAATTGTCCAGCTAATGAAATTTTCGGGCCTATAAAACTGAAGGGTTTGTCTACCTTTTATGAGTAG
>GWHTACFB016275
ATGGGTAGAGCTCCATGCTGTGACAAGTCGAACGTGAAGAGGGGTCCATGGTCTCCTGAAGAAGATGCAAAGCTCAAGGCTTATATAGACAAGCATGGCACCGGTGGTAACTGGATCGCTCTTCCTCTAAAGATTGGGCTTAAGAGATGTGGAAAGAGTTGTAGACTGAGATGGCTGAATTATTTGAGACCAAACATCAAGCACGGTGGCTTCTCTGAAGAAGAAGATAACATCATCTGCAGCCTCTATATTAGTATTGGGAGCAGGTGGTCCATAATTGCTGCTCAATTGCCTGGAAGAACAGATAATGACATCAAGAACTACTGGAACACAAGGCTGAAGAAGAAATTGCTCGGAAGACGCAAACAATCTAACATCAACCGGCTATCAACAAGTAGTCAGGATCCAAAAGACACAAATGGTCAAGAAGATAAGTCGATCTTAAGCAACTCAGCCCTCGAAAGAATTCATCTCTACATGCAGCTTCAGAGCTTGCAAAACCCTCTGTCTTTCTACAACAACCCTGCACTATGGCCCAAGTTGCATACCCTACAAGAAAAGATTATTCAAAGCCTCCAATTCTTGAATGAAAATACTACCAACCCTTTGATGCAACATATTGATGTCCCTCCTCCTAGTTCTCAACCAGGGCAAGGACAACAGGTTGATTTCTATGAACCACCCACTGTTGCTTTAAACGGAAGCAATGTACTCGAGTCAAGATTAGATGGCATGGAACAATTCAATGCAAAAATTCAGCCAATTTCGACTTTCCAAGCTGAACTTGATGCTCTACATCTACTCAACAATGAAACAACTGGTTTTCCACCACAAGAGGATCCAATATCTGAATTTGATTGTTTTAAAGAAATGGATGGTTTGAAGGACAGCGTGATTTGGTGGTCCAATGACTTCAACTCAAAATCAGCCTCCTCAAACACTTGGGATGCGACTTCTGTCCTTCAGTATCAGAATTATGTATCAAGTTACAATCTACAGTGA
>GWHTACFB016276
ATGCAAAGCTGGAGTTGTAACTTGAGGATTAGAATGGAGAAGGGAAAGCACATAGGTTCACAGCAGCTAATTCCATCCGTCTTTTCCGGAAAAGAAACAAATGTACCTACACCTGCTGCAAGTAATGATGTTGTTATGAGGAAGATAGAAAATCCACTCGTAGATGGATCACAGACCTATGAGTGGACTTCAAGGGTGAAGCACGAGGACAAGAAGAGTGGCAGTTACGAGCGATATACCACAAAGGAAAAGGCCTCCAAGGGTGATCTTTATGTGGAGAAAGGAACCGGACAAGTTGGCGTCAAGGACGAGTTCAAGAAGAGCTCAACCATCAGGGTTGGTGACAAAACTGGTTACACTGAGTACCACACTGAGCACAGGGTTCGAGATGTCAACTATGGCAAGAGCACCAGCACCAAATATGATTCGGACTCTGGCTATGGTTGTGGCTACGATGACAGTGATGATGATGATTACTACTATTAG
>GWHTACFB016277
ATGGAGAGAAAAGAGGAAATACAGGGGCTTGAATCACCACTGATTCCAAATAAAAAAGTGATAGAATCCAAAAAAGGATTGGAGGGAATCAAGAAAGATGATATTTTGACAGAATTGAAGAAGCAGTTAAGTCTGGCAGGGCCAATAATAGCAGTGAATCTGTTACTGTATTGTTTACAGGTGATATCTGTTATGTTTGTGGGTCATCTTGGTGAGCTTGCTCTCTCTGGTGCTTCCATGGCCACCTCCTTTGCCTCTGTCACTGGCTTCAGCCTCTTGGTAGGAATGGGAAGTGCATTAGATACATTCTGTGGGCAATCTTATGGGGCTAAACAGTACCATATGCTTGGTATTCACAAGCAGAGGGCCATGCTTGTTCTCCTACTTGTAAGCATTCCACTTGCTTGCATTTGGGCAAATGCAGGGCATATTCTTGTTTTCTTGGGACAAGATCCTGAAATATCAGCAGAGGCAGGTTCTTATGCTCGGTTCATGATTCCCAGCATTTTTGCTTACGCACTCCTTCAATGCCATGTTCGATTCCTACAAACTCAAAACAACGTCTTTCCAATGATGTTGAGCTCTGGATTCACCACATTACTACATGTACTCATTTGTTGGATTCTAGTCTTTAAATCTGGACTTGGAAATAAAGGCGCTGCGTTGGCTAATGCTATATCTTATTGGATCAATGTGATCTTACTCGCCATTTATGTCAGGGTATCTCCTTCCTGCAAGAACACTTGGACAGGATTTTCCAAGGAGGCATTGCACGATATTCCTAAATTTCTTCGACTTGCAATCCCTTCTGCTCTTATGCTCTGCTTGGAAATTTGGTCATTTGAAATGATGGTTCTCTTGTCTGGTCTCCTTCCTAATCCAAAGCTAGAAACATCTGTTCTTTCTATCAGGTTAGTAGTTTCTGTACTCATTCACTTTTTTTACATTTTATTTTGTTCGTCCTTCAGCATAAGAGTTTCCAATGAATTGGGTGCTGGCCGACCACAAGCTGCCCGTTTAGCAATATGCATTGCCCTAAGCTTGGTTGTTACAGAAGGCATTTTGGTGGCGACTATAATGATTCTGGGGCGTAAATTTTGGGGATATTGTTACAGTACGGAAGAAATGGTAGTGCGATATGTGGCAGAGATGATGATATTACTCTCAGGATCCCACTTTGTGGACGGTATTCAATCGGTGCTTTCAGGAATTGCAAGAGGATGTGGTTGGCAAAAGATTGGTGCTTTTGCTAATTTGGGTGCTTATTATCTTATTGGTATACCTGTTGGCGTATTGCTTGCATTTGTCTACCACATTGGAGGGAAGGGACTTTGGGTGGGGATTATTGTGGCATTATTTGCTCAAGCATTATTTCTTTCGATTATAACTTTGTGCACTAATTGGGAGAAAGAAGCAAACAAGGCTAGTGACAGAGTATATGGCCCAATGATACCTGTAGAAGCATCTCTAATAAATTGA
>GWHTACFB016278
ATGCCTCCTTGCGTGGGTAACGATATAAGAAAGCTTCTGGTCAATGCCATCTGTCATGGCCATGCTAATAGCCCCTACTACCGTGCTCCCAGAGGAGGTTTGGGCGTAAGGAGAAAAGTGCATGGTAGAGATGAGGGCACTTCACACACACTTCACCAAGCGACGTGGGATAGGTACATAGACTTGCAACCTTCGCCACACTCCATCTTGGCCTTAAGCCACAGGAATCTTGGGTCTTATATTGGGTCCCCATGTGGGACCTACTCAAGGATGTCAAGCTCCTCAAGCTCATCCCCTGTGGGACTCATCAAAACACATCTCCATATGGTCCCAAATCAATATTATCGGTCAATCATATACTGGGATTTCAGAGATCACCTTGTTGGAAGCCTTGGCACTCAGATTGGAGCAACTCAGAGCTGTGTTATTTATAGCCAATTTCGACAACAAGTTATGGGATCATCAAGAGCATCTCTCAGACTGAATGTTGATACCAAACGTGAGATATCAGGAGGAAGAATAGCCTCGCAGGTGTTTATCATCCTTGTCATTTTTCTGTCCAAAGCTGCATAA
>GWHTACFB016279
ATGGGATATGCAAGCACCATTGGAAAGTATCAAATCGGACGAACAATCGGAGAAGGTACTTTCGCCAAGGTTAAGTTGGCAATAAACACAGACAATAGTCAGTATGTGGCAATCAAGATCATCAACAAGCATATGGTCATGGAAAACAATCTAACATACCAGGTACAGAGTGAAATCAGAACAATGAAACTTCTACATCACCCAAACATTGTTAGGATACATGAGGTAATTGGGACAAGGACAAAAATTTACATAGTAATGGAATATGTATCGGGAGGGCAGTTATCCGACAAGATGTCCTACATTAATAGGTTGAATGAAAGAGACGCAAGGAAACACTTTCAGCAGTTAATCGACGCAGTAGATTATTGCCATTGCAGAGGTGTTTACCACAGAGATCTAAAGCCACAGAACTTGCTTTTGGATAGCCAAGGAAATCTCAAAGTATCTGATTTCGGACTCAGCGCGTTGCGAAAGCCTGGAGACCTGCTATCTACTGTATGTGGCTCTCCAAGCTACGTAGCACCAGAGCTGCTTGCGAATAGGGGCTATGAGGGAGCAGCAGCAGATGTTTGGTCCTGCGGAGTAATCCTTTATGAATTACTCGCTGGCTATCTGCCATTTGATGAGCGTAGCCTGATGAACTTGTATAGAAAGATATCAAGAGCAGAATACACATTTCCAGAGTGGTTTACAGAAAGCCAAAAGAAACTGATCTCCAGGATACTTGAACCAAATCCCCAAAAGCGAATAACAACACCCGAGATTATTGACCATCAATGGTTTCAAACAAATTACAAACCTGCTGTGCGAATTGAATGTGATGAAGATATAGACTTGGATGATGTTCATGCAGCTTTCAATTCAGATAAGGAAAATGTGACTGAGACAAATATACCCCATACTCCAAGTTTCATAAATGCTTTCCAGCTAATAGCCATGTCACATGACCTTGATTTGTCAGGACTATTTCAAGAAAAGGATAATGAAAAGCAGAAAACAACGCTAGGATCCAAGCATACAATCAATGAAACCATACAAAAGATTGAGGCTGCTGCAAAGGATGTGAGTCTCTCAGTTGAAAGGATGAACAAATCTAAGATGAAAATTCATCCAAAACAGAAGATGACTAGATGTTCAAGGTCATGCCTGAACCTATCAGCAGAGGTAATTGTGGTGGCACCTACACATTGTGTTGTAGAAATATCGAAATCTGTAGGGGACCTGGAGCCGTACAAAGAGTTCTGCCAAAGTTTATCAAGTATGCTGACTGAAGAAGAATCAGGTGTTCCATCCAAAACACAAGCACCCAAGGAAGTCATCATCAGCAACAAAAATATTCGTCAAAGCAAATGGTAG
>GWHTACFB016280
ATGCTCAACAGACTATACATTGCCATTCTCGCCCTTCAACTTATTCTGACTCTTCTATCCCACACAGTTCAATCATCATCAGACCATCTACAAATAGCACCAATTCCATCACCATGGCCGGAGCGATTCCACGCACTGCTGTACATGAACTTGTCGAGCTCAAAGCTTCAAATCAGCAACCTATGGTACGACTGGCCTAAAGGCCGAAACGTCAACATTATACAGAAGCAACTTGGTGTCCTCCTTTATGACATCGAGTGGAACAATGGCACTAGCTTCTACTACACGTTAGGCAGCCACGGCACATGCATGACAATGCAGTTCGAGGTTGGAATCCTCAGACCGGACTTTCTCGACGGAGCGAAATATGTGGGAACTGCAGTCACTGATGGGTTTCTGTGTAATGTGTGGGAGAAGGTGGATTTCATTTGGTACTATGAGGATGTCCTCACTAATCGCCCTGTTCGTTGGGATTTCTATGATGGAATTTCTACACATGTGATTACCTTCGAGGTTGGCGCAAAGTTGCAAGATTCATTGTCGCAAGCCCCTTCATACTGTTTTAGTCACGACAAAGAGCTGAGAATGTTGAAGGCTAAAAGTCCTGTTAGTGAAGGTTTCCTTAATGCAAAGAATGTTGAAAATGTTAATTCATACTTTTTCTAG
>GWHTACFB016281
ATGGGGATTGCATTTACTCGATTGTTTTCTTCGTTGTTCGGTAACAGAGAAGCTCGAATTCTTGTTCTCGGACTTGACAATGCTGGAAAAACCACAATTCTCTATCGGCTTCAGATGGGTGGAGTTGTGTCCACAATTCCAACAATTGGGTTTAATGTGGAAACAGTGCAATATAACAACATAAAGTTTCAAGTTTGGGATCTAGGTGGGCAGACCAGTATCAGGCCATATTGGAGATGCTATTTTCCTAATACTCAAGCCATAATCTATGTTGTTGATTCAAGTGACACTGATAGGCTGGTCACTGCTAAAGATGAGTTTCATGCAATCCTGGAGGAAGAAGAGTTGAAAGGTGCCGTTGTGCTTATTTTTGCAAACAAGCAGGATCTTCCTGGTGCACTTGATGATGCTGCAGTAACTGAGGCCTTGGAGTTGCACAGGATAAAAAACCGCCAATGGGCTATTTTTAAAACTTCTGCAATAAAAGGAGAAGGTTTATTTGAGGGTTTGGACTGGTTGAGTAATACACTCAAGTCTGGAGGCAGTTAA
>GWHTACFB016282
ATGGACCTGAAGAAAGAGAAGCTCGTCAGGTTTTATTCTAATGAAAAAGAACAAAAAAATCTTCTATGGAGAAGAAGTGACCCTCATCAACTAGAAAAGTCATCTTCTGGGTACAATGTTTCGTCTTCCTGGCTGAAAACTGATGGTGGGTTTGTGGGTGGGAATGGAATCAGTGAAACTCTTAAATTTGGGAGGTCTAAGGTGTTCCCAGAGGAGGATAAGCCAAGGCGCAAACGTATACTTGATCCGGGGAGTGAGATAGTGCTGCAATGGAATCGGGTTTTCATGGTCTCATGTTTGCTTGCACTTTTTGTTGACCCCCTGTATTTTTACCTGCCAAGTATAGGAGGAACTAAGGAAACTAGGTGTGTGAAGACTGAATTGAATCTGAGAATTGTTGTGACCTGTTTGCGGACTATTGCAGATTTTTTCTATCTGCTGCACATGATTATTAAATTTAGGACAGCATATGTTGCTCCAAGCTCTCGCGTATTTGGGAGGGGCGAACTTGTCATGGATCCCAAGAAGATTGCCCAGAGATATATAAGATCTGACTTCTTCATTGATCTGATTGCGACTCTGCCCCTCCCTCAGATTGTCATCTGGTTTATTATACCAGAAACAAGTCCACAAGCTGATCATGATAACAATGCCCTAGCGCTGATTGTTCTACTCCAATATGTTCCCAGATTATATCTGATTTTCCCATTAAGTTCACAAATAATTAAAGCAAATGGAGTTGTCACAAAAACTGCTTGGGCAGGGGCTGCATATAATCTGCTATTGTACATGTTGGCTAGCCATGTTTTAGGGGCATCGTGGTACTTACTATCTGTTGACCAATACACGTCATGCTGGAAATCAGTTTGCAAAAAGGAATCTGCCCCAACAAAATGCTTACTTCACTACTTGGATTGTGATACTTTTAGCCATGATAATCGCATGAGCTGGGCAGAAACTACAATGGTGTTTAAGAAGTGTGACCCCAAAATCAATACCACTTTAAATTATGGCATATTTGAAAATGCAGTGACAAAAAATGTTGTCTCCTCAAGTTTTATTGAAAAATACTTCTACTGTTTGTGGTGGGGCCTACAAAACTTAAGTTCATATGGTCAGAGTTTGTCTACAACCACATTTATTGGCGAGACGTGTTTTGCCATCCTGATCGCCATCTTGGGTCTTGTTTTATTTGCACATCTGATTGGGAACATGCAGACATACCTGCAATCTCTAACAGTGAGGCTCGAGGAATGGAGACTTAAGCGAAGAGACACTGAAGAGTGGATGAGACATCGACAACTACCTGAAGATTTGAGACAACGTGTTCGCTGTTTTGTTCAATATAAGTGGCTGGCAACTCGAGGAGTACATGAAGAAGCTATCCTGCGTGGCTTACCTGCTGATCTTCGTCGTGATATCCAATGCCACCTCTGTTTGGACCTTGTTCGACGAGTTCCATTCTTCTCAGAGATGGATGATCAGTTACTTGATGCAATATGCGAGCGTCTGGTCTCCTCACTGAGCACTGAAGGTACCTACATTGTTCGCGAGGGTGACCCCGTCACAGAGATGCTTTTTATTATCCGGGGGAGACTAGAAAGTTCTACTACAAATGGAGGTCGGACTGGGTTCTTCAATTCCATTACATTGAGACCTGGAGATTTTTGTGGGGAAGAGCTACTTGCCTGGGCTTTGCTTCCAAAATCAACTCAGAACTTGCCTTCTTCAACTAGGACTGTTAGAACACTCGCTGAAGTTGAAGCATTTGCATTGCAAGCTGAAGATCTCAAGTTTGTAGCCAACCAATTTAGGCGCCTCCACAGTAAGAAGCTACAGCATACATTCCGTTTCTATTCCCACCATTGGAGGACGTGGGCGGCCTGCTTTATTCAGGCGGCTTGGCGGCGCTACAAGAGGAGGATGATGGCAAGAGATCTCACTTCGATGGAGTCATTTGCTTTGGATGAGAGAGCAGTTGGTGAGACTAGCCAGGAGCAGCAGGATGGTTCGAATCCTTCTGAGCCAAAACCAAACATGGGGGTCACAATATTGGCTTCAAGGTTTGCTGCAAACACTAGAAGAGGAGTTCAGAAGATTAAAGGTGTGAGCCTGCCTCAGTTACAGAAACCTGAAGAGCCTGACTTCTCTGCTGAGCCAGATGAATAG
>GWHTACFB016283
ATGGAAGACATAGAGGATCTGGTGGTTGGGAGTGGCGGAGCTCCGGCTGGTTTCCGGTTGCCGATCACGGCCTCCGTCAGCGTCAATCCGAAGAAGAAGAAGAATCAGCAGTCTGATCTCAACAATCACTCTTCAATCCAACCCTCGCTCACTGCCTCTCACTCTCCCAAAATCCCCGGCATTCAGACGATTTATATGAAGACTTTTGGATGTTCACATAATCAAAGTGATAGTGAATATATGGCGGGTCAGCTTTCTGCATTTGGTTACGTACTGGGTGACAATCCCGAGGAGGCAGACCTGTGGCTGATAAATACATGCACGGTAAAGTCCCCAAGTCAGTCTGCCATGGAAACTCTGATATCGAAATGTAGAAGCGCAAAAAAGCCTTTGGTGGTGGCAGGATGTGTGCCTCAAGGAAGTCACAATTTGAAAGAGCTAGAAGGGGTCAGCATAGTTGGCGTCCAGCAAATTGACCGTGTGGTTGAGGTTGTAGAAGAGACTCTGAAAGGTCATGAGGTGCGGCTTTTGAACCGCAAGACATTACCTGCACTTGATCTCCCAAAGGTGAGAAAGAACAAGTTTATTGAGATTCTTCCCATTAATGTTGGTTGTTTAGGTGCTTGCACTTACTGCAAGACAAAGCATGCTCGTGGTCATTTAGGGAGCTATACTGTTGACAGCCTTGTAGAGCGTGTCAGAACTGTCATAACTGATGGAGTGAAGGAGATTTGGTTGAGCAGCGAAGACACTGGAGCATATGGTCGTGACATTGGTGTTAATCTTCCAATTCTATTGAAGGCTATTGTTGTAGAGCTTCCCTCAGATGGAAGCACAATGCTTCGTATTGGGATGACTAATCCTCCTTATATTCTTGAGCACTTAAAAGACATAGCAGATGCTCTGTGTCACCCGTGCGTGTACTCATTTCTTCATGTACCTGTTCAGTCTGGGAGTGACGCTGTCTTGGCTGCAATGAATCGGGAGTACACTGTAGGCGAGTTCAGGACCGTAGTAGATACATTGACTGAACTTGTGCCCGGGATGCAGATTGCGACTGATATAATTTGTGGCTTCCCTGGTGAAACGGATGAAGATTTTGCTCAAACAGTGAGCCTTATTGATGAGTACAAGCTTCCTCAAGTTCATATATCACAGTTCTATCCTCGTCCTGGAACCCCCGCTGCAAGGATGAAAAAGGTTCCGAGTACTGTAGTGAAGAAACGGAGTCGTGAATTGACTAATGTTTTCGAGTCACTTACACCATACAATGGCATGGAAGGCAAAGTAGAGAGAATATGGATCACTGAAATTGCCACTGATGGAATCCACTTGGTGGGTCACACCAAAGGATATGTGCAGGTGCTGGTAATTGGTCCAGAAACCATGCTGGGGACTTCAGCCATTGTGAAGATAACATCAGTTGGAAGGTGGTCAGTGTTTGGGGAAGTGATCGAGACTCTCAACCAAATAAATGGAAATACCACTTCAAGTGAGCGAAAGTCTAATGGCAACAAATGTACTCCATGCTCGAACCTGGAAGAAGCTTGTGCATGTTCGAGAGAGCCAGAACCTTGTGCCTGTGAAATGACAAGTTGTGGGGTACAAAACGCATTGGAGGAAAGTACCATTTCGCTTCCAAAGAATGAAAATCGCAGCCTCATTAGATGGTTACTAAGGAAACGGAAGAATCAATCACAAAAGAGGATGGAGAATGGGATTGTCTCGGAAATTAAAGAAAATCAAGAATGGAATAGAGGAAGGATGCGAGAGTGGACTCTTGTCGATAGGGCTCTTGTCGGTGGAATGGTTTTTAGAGACACATAA
>GWHTACFB016284
ATGGCAGCAAATGGTGTGGATTCTTCCAACATACCAATACTTCCATCAGGAATCATAATCTCCAGTGATGGCCATCCAATTCTTGCCACCAGAGACGGTGCTTCAACTTCAAGCGCAACCACCACTGTCACTAGTGGTGTTGGTGGTTCCATTCTCACGGTGGCTTTTCAGATACTGGCGTGTGAGGCGTCATCTTCCAAAAAGTTGAACATGGAGTTTGTGAGTAGCATCAATGCTCTTATTAACTCCACTGTTCAGAATATAAAGAACCATGTTGATAAAACAAATTGCGATGGCAGTGCAAATGGTAAGGTCAGTGTCAGAATCAAGTAA
>GWHTACFB016285
ATGGCCAAGACTTTTATTTGCTTCAACAACTGGATGACTTGGCCTGCAGCAGCTGCATATGCATATGCATTACCAATTCGCGTTCATCCGAATGTGCATAAAAGTGATATTAATCAGCAACATCAACATAGAGGCCGCCCGAGTTCTACTACTAGTACTACTTTTACCACATGTGCAACCAAATCTGGTGGCTTCTTTGTCAACTCAATCATAAAAAGGTGCCAAACATGTGGAGGCCAAGGTGCGGTTGAGTGTTCTGGATGCAAGGGTACAGGAAAGAATAAAAAGAATGGGAACATCTTTGAGCGTTGG
>GWHTACFB016286
ATGGTGAGTTCGTGCTGGAGGTGGTTCGCAAAGGGGGCTCTAGTGGCTGCGGGGTTCACGGTGGTTCATGGTGGCGACGGTGGTCGGTTAAGGATTACAACGAAGGGTCATAGTCGCTCCATCGACTTAAACCCTGAACCTATGACATTTTCACTATCCCAAGAGACAGTTACGTCGACCACTGGACTAGCTGCCTTGTTCGAACAAAGAGTTTATGCGGTCTGGGACACCGTCGGCCAAGAGCGCTTCCGCGCCGTCACCTCCGCCTACTACAGAGGCGTTGTTGGTGCTCTCGTCGTCTACTATATCACTCGCCGGACTACTTTCGATAGCATCAAGCAGTGGCTCGATGAACTCAAGACTGCAAAAATTGGAGACGGAATACCCTTAGATCGTGGGACGGGTGTAGTTGGCGAAACTGCTGTTATGGGGAATAGAGTTTCACTGATGCAGGTGTGTTTTTGTTGGGGGGCAAAGCCGGAGTTGGCAAGTGCTAAAGTGTGCCCTCTAATTTGCAAAGCAGCAGACTACATGACATGCGACTCGACAGGCGAAGAGAGGCTCAGTGCGCCATGCAACTGTTGCTTAGCCGGGAAGGGTTGCACCATCTACTACTCTGATGGAACCTCTGCAATCTGCTGA
>GWHTACFB016287
ATGGTGAACAATCATCAAGACCGCATAGGCTCCTACTTTCTGGAGCTATGGAAGCACAATTCCAAGGCTTCGATGGAGATGGAGGTGGAGGAGGAGGCCGAGGAGGAGTCTCCGACGGAGCTCAACACGATCAACACCTACGGTGGTTTCTTGAATGTGTTTCCAGACAAGCTCTCTGTGCAATACACAAATGTGAACTTGCACGGTCATGATGTTGGAGTTGTCCAGGCCAATCGTCCCGCCCCTGTGAAGCGCCTTGTCTACTACTTCGAGATTTACGTCAAGAACGCTGGCGCCAAGGGCCAGACTGCCATCGGATTCACCACCGAGGGTTTCAAGATGCGCAGGCAACCCGGGTGGGAAGCAAACAGTTATGGATATCATGGAGATGATGGATTTCTTTATCGTGGGCAAGGAAAGGGAGAGTCATTTGGCCCAACATTTACAACTGGTGATACAGTTGGTAGTGGTATCAACTATGCTTCACAGGAATTCTTTTTCACTAAAAATGGGGAGGTAGTGGGAACAGTGTCTAACGATGTGAAGGGTCCCTTATTTCCTACTATTGCCGTTCACAGCCAATATGAGGAGGTCCATGTCAACTTTGGGAATGAACCCTTTCAGTTTAATCTCAAGGTATTTGAAGCGCAGGAAAGAGCGAAGCAACAGACAATGATTGAGAAAATGTCTATACCACAGAATGTCAGTTACGGATTAGTTCGCTCCTATTTACTGCACTATGGGTACGAGGATACACTCAAATTATTTGACATAGCTAGCAAAAGTTCTCTTCCTCCCATCCCGTTAGCTCAAGAAAACGGCTTCAATGAGCAAGACAACATGTATGCATTAAACCAAAGAAAGGCTCTTCGACAGCTAATCAAGAATGGCAAAATTGAAGATGCATTTGATAAACTTCGCGATTGGTATCCTCAAATTGTTCAGGATGATGCATCGGCTACCTGCTTTCTGCTTCATTGTCAAAAATTTATTGAATTGGTTCGGGCTGGAAGGCTTGAGGAAGCTGTGGCATATGGAAGGATGAAATTTGATAAATTTTATAGACTGAAAGAATATGAAGAGCTAGTTAAGGACTGTGCTGCTTTGTTGGCATATGAACAACCACAGAATTCCTCGGTTGGTTATCTCCTTGAGGAGTCACAACGAGAGATGGTGGCTGATACTGTCAATGCAATGGTCTTGTCTACGAATCCTAACGTGAAAGATTCACAGGGTTGCTTGCATTCATATCTTGAGAGATTACTCAGACAACTGACTGCTTGCTACTTGGAGAGGAGGTCCTTGAATGGGGATCAAGGCGAGGCTTTCCATCTGCGCAAGGTACTTAACAGTGGTAAGAAGGATTAG
>GWHTACFB016288
GTGAGAAACTGTGCGTTTGTTGACTTCAAGAGTGAAGCTTTGGCGTCTCAAGCACATCGTCAGTTAAATGGGTTGTGTTTTCTGGGGAAAGTCTTGTCAGTGGAAAGAGCTAATAAACCAACAGAGAATAATAAAAATCAACAAGGTGCAGGTCAATCAGGGACACACTCTTCATCTTTGACGAAGGATTCTACTCCAAACAGAGACCTCAATGAAGGATCCAAATTGGGGTCCTTTTCTGCTAGTGAACCTATTGCTGAAAGACTTGGTGTTGACTATCCCTTTCCTCCTCACCTTGAGTACGCTTACCCTCCACCAGATGGAAATATTCTTACCAACATTGTAAATGCTCTTATTGCTGTTCCTCGATTCTATACACAGGTATTACACTTGATGAATAAAATGAATATTCCTGCTCCATTTCGTATGGCACTTCCCACCCCACCTCTACCGACTTCAGTAGTAGTACCAACTCCACCTCCGCCACCCCCTCTGCCCCCTCCAATAGCTACTAAGCCTCCTACGGCTGATCTGTCTAGTGGTGAGTCAGAATTGGAGTCTTCAGATGAGGAAGTTGATGGCAAGACCCATCCCATTGGGGTTCCACAGGTAGCAAGACCTAAACGAAAGCGCATCAAGCGAGAAGCTATTGTAGGGCCTGCAGTGGATAAATATGTGGCTCACGAGGCTGTTGGATTGAAACCTGCCAACTTGGTCCCAAAAGAGATCCCAATGATAAAAAAGAAGAACCCTGTGTTACAGATCAAAATTATGCCTAAACAAGTCCAAAGTGAGCAAACAGAAATTGACATGGAGAAAGAATCAATGGAGCCAGATAAAGAGAATTTAGATTTTAGACCTTATGCAACACCAGAAGAATTGAAGAGTGGAAAGTTGCCTCCAGAGGAAATCTTATCACTTCCAATGTTTAAGAATTATATGGCTGGGAATCCTGCTTCTGTGTTGTACGTAAAGAACTTGGCAAAAGATGTGGTTGTTGACGACTTTTATTTCATATTCGAATCTAGTGAATGGGTACGTGTTCAAAGGGAAGCCAATGATCATCCAGTTTGGCCGGAATACCACAACTACTGCCAAAACAAACTAAACAGAATTGATTTGACAACTGGATCTATTTGCCCTATGGCTGCCATGTCGATAGTTCATTACTTCAATAACGACAAAAACGAAAAACATCCATCCATCATACCAGCGCCAATGAAGCAGTTTTATCTCAAAAGCCATCTTATGGAGGAGCTAGATGCACTCTCATCAAAAAAGTGA
>GWHTACFB016289
ATGCACAACTCGGCCGCGGAGGTCGCCGGAGTCGGTGATCTACAGCAACCCGTCCGCCGGAGATTGGTCCAGTCGACACTGTTCCCGCATAGGTCCCAAGACAATGCAACAGAGAAAGAGGACAAAGATGGCGATCAAAAGCCCAACGAAGAAGAAGAGTATTGCGCGAGTGGAGGCCAGAAGAAGAGACAGCGTAAGTCCGGAGCTCCTAAGAAGGTTGCTGTAAATGGCAAAGAGATCCCGAGCAAGAAAGTGGATGACAAAGATTGTCCAGCTATTGAGAATCCTGATTTATTTTTAAAAGCTTCTGAAGTACAAAATCCACAAAAAAAGCAACAATGTGTTGGTTCACCAGAAGAAAATGATAAAACATGTTCTCCTTTAGAATCTCCAGCCAATACGAAGATGCCTAGACAGTTGAAGCGACATGCGAATTCTACACCAAAGAAGAAGCAGATGCAGCAGGTGCAAACTACACCCAAAAAAAAAATTATGAATGGTCTCCCTGAGCAAATATCAGACAGTCCAATACAGAGTGGAAACACGACACAATCAATTCCTGATGTACTGTTAGAGGCAAAAATTAAAGCTGAGATGGGTTCCCCAAAACAGAGGCATTTCAACCTTGAAAATCAACCCCTAAATTCTCACAACTCTCCTCCTTCTCAGCTCATCCAAAACCTCCTATCCGCCATTCAAGCTCCCCAGGGTCTGAAACCACCACTACTAAAAAGCTTGTATTATCTGCTTATCCATTTGTCTTCTAATCCTCCAACGTGTTATCCAAGAGCTGGAACTGATTCAACTTTTTGCAACAACGGAATTGGTCAGTACGGGATCAAGGTGTCATTTGAAGATATATGTAGTCTCTCTGATATATCATTCAAAGAGCTTTCTAAGATGTTTAGGCAGTTTCTCTCTGTTTTACCTGATGACTCTGCAAGTCAGTCTCCAGGACAAGCTAGGATGCAGTTGGATATCAGGGCCACTGCTGAACAATTAAATCTTCTGTTAAGGTGTTGTATGGTGTTGTTGAACTTGCTAGTAGCTGATCAGTATCGTCTTTTGGAAAACGGCCAAGTTCTTCTTGATATACTCAGAGAATTATGCTCACAGAATTTAACCAACAGAAATGACAATAATACTATCAGCTTCGAGAAAGTTTATCACAAATACATATATAATGACAATGATTGTAGCACCTCTTTCACCGAGGACATTGTTGCTTCTTTGCATTTTATGGAGCCGGTTGATCTTCGTCTACATTACTTGTGCACAATGCTCGAGGTGTTTGCAGATGAGCTTTTGGTGCGTGGACAATTAAGAGAGTACTTTAAGCTGATTGATTCTCGTTCGTCTACCAATAGAAAGCTATTTATGTGCCACTCTAGTCATGGTGATATTGGAAGTGTTATAGAAGTTCTCTCTACTCATTTTTGTCTATCGTTACCGGATGAGCAAGCATTTGAAAATTTCCTCAATAGATTGTTTTGGCTGCGTGGAGAGGATTTCAGAGCTCCTGAAGTGAGCCTGACTGCAGTTTTAGTATTGCTTCTCAATCCTTCCATGCTTTGTGCACCAAAATTTCTCCAAGCGCATCTGATTTCCATGGCTTCTGACACCATTGGCATGGGTTTGGAAAATATGAAGCCAGATGTCAGACTAATGGATTGTTACTTATCAGCATTTGAAAGGTCAGTCATCTTGTACTTGAAACACATGTCAACTTTGCAAATGAATGATTGTCCTTCAGGTGATGAGGATTCTGTTCTTAAATTCAGTACATATGGGGGAAACTCTCAGCCATCTTTCGAGTCTTACGTTAAAACAGACACAAGAAAAAAAATTAATGATCTAATTAGCAAGTTAGATCATTCATGGCAATCACGGTTACACAACATGCTCTTGAGGAAAAAATCTGACCTAGCCACTGCCTCTATTGCATACATAAAGGAAAGCAAACATATTGTTGACGTATCATTCAGAGATGAGATTTTATCAAACTTAAGCTGCATTATATTGAAAGCTTTTTCTGATGAAGTTGACAGTACTGCATTATATGCTAGTGGGGATACAAGTCCACAAGATATATATCTTCTTGCTTCGATTTTGAAGTTAATGAGTTGTTCATTGTTACAAGCTATTTGTTGTCTGATGCATAATGGCAATTTGGGTTGTTTGAAGACCTTGAAAGATTTCTCTTCATGCAAGGAATATGATTCTATAGTGAGAATTATCAGTTGTTTCCAACAATTTAACATCTGTTTACCAATTCAAAAGCCGTTATATGGGTTAATGGAAACTCACCCAACGCAGCATAAAGAATCCAAACTAATGCTGTTGCATTTTTTGGGTTTGCTATCATTAAGTTTCTGTACTGGGCTTGATTTCTTAGTGAAGGGCTGCATATCAACAATTGTGACATTGATGAATCTCTTTGTTTTCGAAGAGGGTAATTTAGATGCATTGAGGTTTGTTAACAGATTAGAACCCATTTCATCTGGATCACCTCATGATAATGTTCAAGAGGTGGATCAAAGCTCTAGCCTTGTAGTTGCATCCAAATTTCAGAAAATCCAGACACTGTACTTGAGTGAAAATGGGCAAGCAGAAACTTCAACAAATTCCTCAGGCAAGGATAACATACAGTGTGTTGTTAGCATAGAAGAGGAAAAGGAGGAAACCTGTAATGGTGAGATTTATCTCAAGTGCGTACTGAAAACTGGGGAAAAACAATCTGAATTTGATGATTTGGTTGATTTCGTTGAGTGCAAGAGGGGGAAGGATTATTCTGACTGGCTAAAGGATCGACAAAGCTCCTGGGAAGCAGGTGAGAGCAATGTTGCCAGGTGA
>GWHTACFB016290
ATGCACGGTCACAGTCGCCTCGGCCGCTCCTCGCCGCCCTCGTCGCCGCGGTTCCGCCACGCCCGCACCAAAAGTGTCGGCGGCGGCGGTGGTGTTGGTGTTGGTGGTACGAAGCTGCAGAATATTTTGGAACGGTTGTTGTATGTGCTTATATCGGCGATGTTTAGGCGGCGAGGTGTGCTATTGTTCGCGCCGTTGTTGTATATATCAGGAATGTTGTTGTATATGGGGACGTTAGGGTTTGATGTTGTTGTTGTTAGCACGATTAGCGGTGGTAGTGTTGCTCCGCTGGGGTCTGTGTATCGGAGTCCTCAGGTTTTTGAGAAGCTCTGGCCATTCATGGAAGCTCAAAACAATGGAAGCTCCCCCAATGCGTTAATGCATGCGTGGAATCCAAAGCTCCATAAAGGCTGGAAGCCTTGTGTCAATTATAGCATTTCTCAATCAGAATTGCCGAAGTCAAATGGTTTCCTTATAATTGAAGCGAATGGTGGTTTGAACCAACAACGGTTATCTATATGTGATGCAGTAGCTGTGGCGGGACTTCTAAATGCAACCCTTGTTATTCCAATATTTCATTTAAATAGTGTTTGGCGAGATTCCAGCAAGTTTGGGGACATATTTGATGAGGAATTCTTTATATATGCGCTAAGAAATCATGTGAATGTGGTTAGAGAGCTCCCAGAAGATATACTACAAAGCTTTGACAATAATATAAGCAGCATCGTGAACTTGAGAGTAAAGGGTTGGTCAAGTCCAACCTACTATCTTCAAAAGGTCCTTCCAAAGCTGCTGGAGATGAGGGCTGTTCGGATTGCACCTTTCTCTAACAGATTGGCCCATGCTGTTCCTTCAAACATTCAAGGGCTTAGATGCTTGGCCAATTTTGAAGCACTTAGGTTTTCAGAGCCCATACGAATTCTTGCGGCGAAGATGGTTGACCGAATGCTTCATAATAACTCCAAGAGTGGGGGAAAGTACATTTCAGTGCATCTCCGGTTTGAAGAGGATATGGTGGCGTTTTCATGCTGTGAATATGATGGTGGCAAGGAAGAAAAGCTTGAAATGGATATTGCTCGTGAAAGAAGTTGGAGAGGAAAATTCCGTAGGAGGGGTCGAATAATAAGGCCCGGTGCAATTCGGATGGATGGTAAATGCCCATTGACTCCGTTGGAGGTGGGAATGATGCTTAGGGGCATGGGTTTTGATAATAATACCACTGTTTATGTTGCTTCGGGAAAAATTTATAAAGCTGAGAAGTATATGGCCCCACTTAAACTAATCTTTCCACGTTTAGAAACAAAGGATACGTTAGCTTCCCCAGACGAACTTGCTCCATTCCAGGGGCACTCGTCTAGGTTGGCTGCTCTTGATTATACAGTTTGCCTTCACAGTGAAGTCTTTGTCACAACTCAAGGTGGGAATTTCCCCCACTTCTTGATGGGTCACAGGCGCTACTTATATGGAGGGCATGCCAAGACAATCAACCCTGACAAGAGAAAACTAGCACTATTATTTGATAGCCCCAATATCAGATGGGAGAGCTTTAAACGCCAATTGCAAGATATGCTTTATCACAGTGATGTAAAGGGAAGTGAATTGAGAAAGCCCAGTGGCTCACTCTACACATATCCAATGCCGGATTGCATGTGTAAGCAGCAGGCAGATGTCGCAAAGGAGGAAATTGGTTCTCCGATTTACCTCAGCTCGTTTGACCCTCTTGAAGAAGTAAAGAGGAAAGGGAATTTGGGTAAGGTGGGGTGCTCAAGTGTTGGTGGTTGTGGTGGGGTTATGAGCTTGCAGTGGTGGTGCGCAAGTTTTGATGGCGCAGGGGTTATGGTCTTGTAG
>GWHTACFB016291
ATGGGGAGATCACCTTGTTGTGAGAAAGCTCACACCAACAAAGGCGCCTGGACCAAAGAAGAAGACCAGCGCCTCATCAACTACATCCGCTCTCATGGCGAGGGCTGCTGGCGTTCCCTTCCCAAATCCGCCGGCTTGCTTCGCTGTGGCAAGAGTTGCAGACTCCGGTGGATTAACTATCTCCGTCCTGATCTCAAGAGAGGGAATTTCACTGAACAAGAAGACGAACTCATTATTAAACTTCACAGCATGCTCGGAAACAAATGGTCATTGATTGCTGGAAGATTACCAGGTAGAACCGACAACGAGATCAAGAACTACTGGAACACTCACATCAAGCGAAAACTCATCGTTCGGGGCCTCGATCCCCAAACTCACCGCCCTCTCAACGCCACCGCTTCAACCACCACCGCCAATTCCAAATTTGATTTCAGAAATGCCTCCCACTCCTATTCAACCCTAACTGACATCGATTTGACGATGAATCAAAACACATTCAAGCTTATTGCTATGGCGGACGATTCCTCATTCGACGACGGCAAGTGCAATAGCGGCACCACCGAGGAGGCTCCTCCTCAGCTCCTTCAACCACCACCACTTCTAGCTCATCATTCCGATCAAAACTGCCAATCCATCAATCTCGACCTCTCGATTGGACTCGTTCCGTTCCAATCCCTAACACGGAGTGAGTCCGCCAACTCCAACTCGGCGGAGATTGAGCTAAAGAAGGAGCAGGAGGAGGTGGTTCCGTATCAGTTTGTTGTGGCGGCGAGGCCGTCGGAGACGCCAGCGCCACAGGCGGTGTGTGTGTGTTGGCAGTTGTCGTTTCAGAGAGAGCTAGGAACCAGAAGAGATACCATTCATTCCCCTGGGCCCATTTTGACTGATGAGGGTAATGAAAATCATGGAGATGATATGGGCAGTGAGATGCACGAAGACACCGAAGAGCTCAATGCATTGCTGTACTCTGATGGACTCGTTTTTGAACCCGTGGTGGATAGCTTCCCAGTGCCCAACAATCCTGACAGAGCCAAAGATTTAGTGGAGCCAATTGTTTACTCGCACCCAAACAAGGACCAGGAGCAGAATTTCCCCATTAATGATACTTTACTAGTTGGTGGTGGGGTCTCGAACCCTGTCACTCCAGTGTCTCCTGCAACAGTTTCATACCCTGTTATTGATTTGTCAGAAGTTGCACCGGCTCTGCCGTCTCCTTCTGCTGATGTTGTGCCGTTGCCTAAAGCTGATGTTGTGCCGTCGCCTAAAGCTGATGTTGAGCAGACCCTCCTTAGGGAACTTGAGGAGATGGGTTTCAAGCAGATTGATTTGAACAAGGAAATCTTGAGGATGAATGAATATGTCTTGGAGAATTGGGTTTGTTCTCAGGTTATCAAAGATTTACTTATGGTGGCAATGCGTGGGAGGATGGAACGTGACGAAGAAGATGTTATGAAAACTGAGCCAGTGACTGCGTGGTATGGGGTTGTTGTTGATGTGGTAGATGGTAATTTGAACATCATTGAACCTAGTTCGGATTGTTGGTATCCAGATTTGCCACATGGTGGTGAGGTTGAGTTAACGTCGAAAAATAAGAAAGAAGATATTTCCAACGCACAAGCATATGGTAGTAACAAGGAGGGTGTGAAAATGTTGACAGCTGTGGAAGCATGGCTGGTATTTGTTCCCCAATCTGCTAGACCTGTCAAGCACACCACATGGAGCCACCGTTTGTGA
>GWHTACFB016292
ATGACTCTAAAGATGGGAGGCCTAATTTCTATTTGGGCCTTGGCGGTTCAGAGTTGGGTTCTTTCCAAGCAGCCAAAGCAAATCCATGAGATCAAGGACTTCCTTCTAACTGCCAGAAGGAAGGATGCACGTTCTGTGAAAATCAAGAGGAGCAAAGATGTTGTCAAGTTCAAGGTTCGTTGTGCCAGGTACCTCTACACACTTTGTGTGTTTGATTCTGAGAAGGCTGACAAGTTGAAGCAATCCCTTCCTCCAGCTTCCAAGATCTTTGCTTTAGGCCTGAGATACCAGGAGTATGAAAAGATGGCTAGAGCAGCATCACCACTGCTGGAGTAG
>GWHTACFB016293
ATGGCTTCAACGATTATCCACAATGTCATTGACGACGAAGATGAATTCGATTGGGAAGCAGCTGTTAGAGAGATTGATTTCGCTTGCCAGGCCACCACCAATCCATCCACTTCAAACCCAATTCATCATCACCATCCTCTCCATCAACTCTCTACTAAGCCCCCCTTAACCACTAACATTCCATATTCTAACAATACCCACATTAAATCTTTGCCTTCCAGGCAATCCACTCTTGATAAATTCATCAGGAAGCCTGGCCCGAGTGCTCCACCAGAGAATCGGAACGTTGGGGACATTGACCCTAATAAGTACGAGGGTAGTGAAGGGGTCAGCTGCCTTAATATTGATGCTGAGGCTGCCAAAACATGGATTTACCCAGTAAATGTTCCTCTTCGTGATTATCAACTATCCATAACCAGGACAGCCCTATTTTCAAATACCTTGGTGGCATTGCCAACCGGACTTGGGAAAACTCTTATTGCTGCTGTTGTAATGTATAATTACTTTAGATGGTTTCCAGAAGGAAAAATTGTTTTTTCTGCTCCTTCTCGACCGCTTGTTATGCAACAAATAGAAGCATGCCATAATATTGTAGGAATACCTCAAGAATGGACAATAGATTTGACAGGTCAAACGAGTCCTACGAGAAGAGCATGCCTTTGGAAAGATAAACGTGTTTTCTTTGTTACTCCACAAGTACTGGAGAAGGATATTCAATCTGGTACATGTTTGGTTAAACACCTAGTGTGTTTGGTGATTGATGAGGCTCATCGAGCAATGGGAAATTATTCCTACTGTGTGGCAGTTCGTGAGTTGATGGCTGTACCTGTGCAGCTCAGAATATTAGCTTTAACTGCAACACCAGGATCAAAGCAGCAGACCATCCAGCAAATTATCGATAACTTACAAATCTCAACACTTGAATATCGTAATGAAAATGACCATGATGTGATCCCATATGTGCATGACAGAAAGATTGAATTAATAGAGGTTGCTATGGGCCAAGACGCTGTTGAAATAAATAATATGCTTTTGGAAGTAATACGTCCGTTTGTTGCTAGGCTTTGTTCAATTGGAGTGCTCCAAAGTAGAGACTTCCAGACTTTAAGCCCATGTGATTTACTTAATTCAAGAGATAAATTTCGTCAAGCACCGCCACAAGACCTTCCCTCTGTGAAGTGTGGAGAAGTGGAAGGATATTTTGGAGCTCTTATTACTCTTTACCATATACGCAAGTTACTTTCAAGCCATGGAATAAGGCCAGCATATGAGATGCTTGAAGTGAAGTTGCAACAAGGGCCTTTTGCGCGACTTATGAGTAGAAATGAAGGTATACACAGAGCAAAGCTTCTAATGCAGCAAAGCTTGTCGCACGGAGCTCCTAGTCCCAAATTGTCGAAAATGTTAGAAGTACTGATTGATCATTTCAAAATGAAAGATCCACAGAACTCAAGGGTTATCATTTTCTCAAATTTCAGGGGAAGTGTCAGAGACATAATGGATGCATTAACAAGCATTGGGGAATTGGTTAAAGCTACCCAGTTTATTGGCCAAAGCTCGGGAAAAACATTAAAGGGCCAATCACAAAAGGTTCAACAGGCTGTTTTGGAGAAGTTTCGGGCTGGTGGATACAACGTAATCGTAGCAACATCAATTGGTGAAGAAGGCCTAGATATCATGGAGGTTGACCTTGTCATTTGTTTTGATGCTAATATCTCTCCTTTGAGAATGATTCAGCGCATGGGGAGGACTGGAAGAAAGCATGATGGACGAATTCCCCATATTTTCAAACCAGAAGTTCAGTTGATTGAGCTATCAATTGAACAGTTCATTCCTCGTGGCAGAAAAGTGAAAGATGATCATCCTATCCAGACCCCCGTCTTTAAGACCAAACTAACTGATGCTGAGACTGATTTAGTTGCTAAATACTTCCACCCTACCAAAGGGAGTACATGGAGACCATCCCTTATTGCCTTCCCTCATTTCCAGGCAATTCCCTCCAGAGTGCACAGAGTTATGCATTCATTCAGAACAGGGATGTTGATTGATGCAATGCAACGGTTGCAAGGCTTATCATTTTCTAGGGACAGCAAATCCTTCTTTCAAGAGGATGAAGCCCTCTCAAGTTTGGACTTGGGAGTTGAAAATGTTGAGCAGCATGAAAACTGTATGAAAGATTTACAGAGTACTCACAATTCCCCAGAAGAGTATTCACTGAGAAAAGTATCAGATTTTGATCCATTACCTATGGAGACCTCAGTAACTAAGGAGAAGAATTGTCTTCCAGATTCTCATGGCCAAAATCTTCCCATCCACTCTCACCTGTTTGGCTCTGGTTTTGTATCCATTGACTCTCTTGGAAGAGTCTTGATTTTATCTGTACCTGTACTTCCTCTGAAAGAAGATTCACATTCTAAGTGCACGAGTGCAAACAATACAAGCTTGCTAAATTGTTTGAAGCAAGATTCTTTTCATTTTAAGGCGTCATGCGGAGACTACAAAGATATGACTCTGAGGGTAAAAGACATTTCTGGCAAAACAGCTTCTTCTCAGACAAGAAGCAAAGAAAATGAGAACATGCTGTCATCTAAATCATGCAACCCTGATCCCCAGCCAGAGAATGAACTGGATGAGGATGGGAAGTTTTGTCAAACCCCAGTTTCCAAGGTGGGTTCGTCAAATGAAGGAGATCGCACTCACAAGGTACCTCAGGAAAACAAAACAGAAGCGCTGTTAGTTGGTGATTCAAGCAATGACCCGAGAGATGTTGAGCTTAGTCCTCGGTTAACTAATTTTATCAAGAGTGGCGTTGTCCCAGAGTCTCCTATAGATTATGCTGGGACATCAAAAGGTAAAGGGAGTGACAAGTTAATGGTACCAGACCTTGGTTCACCTGCTAAATCAAATACTGATGTGTTACTGAGGTCTTCAATTCCGGAGCAGAAAGAAAAGGCAGCTATAAATGGTAGTGCTTGTGGAAGCGATGCTCCAGCTTCTTCTGTTAATGAAGAAATTCGAACTCCTGTACTCAATTTGAAGTGTAGTGCCACAAGAGGAAGCATCTCTGCTTTTCCAGTCAATGAAGAAGTTCAAACCCCCTTAGTAAATTTAATGAACGATAGTTGTAGCAAAGACTGGTGTTTGAGTTCTGGAGGCAAGTCGGAAAGTGTTCAACAGGGAAAAAAGTTTAAAAGATTGTGCAAGTATGGAGAACAAGGCAAGTGGAGGCTTCCAGAAGGCAAAGAAGGAAATATTGGCCATAAAACAAACCCAGCCAGAGATTGTTCAAGACAAAGTCCTATTCTGGTGAAGAATGGGAAACGGAAGCCAGTAAAGGATGTCAGCGCCTTCATCGATGAGGAAGCTGGGGTATCTTCAGATGTTGAAGTATCTGATGATGAGGAGGATGAGCAGGAGAACAATTCTTATGGTGATAGCTTTATAGATGACAGGTTAAATCCTACAGCAGCAAGTACTCAAGCTGAAGCTAGTAGAAGTGGCATGATGGCAATTTACAGACGCTCGTTACTAAGTCAATCACCAATGGAGACTAACTGTTCTACAGATTTTAGTCCCGACTCTGTTGCTTCGAAGACCCGGATGAGTGAATGTGGGAGTTCACCAGGAACAATAAATCATTCTCTCCAAACACCTCAAACTGGGTCAGAGTCTGCTGTGAGGAATTCAACAGTCTTTCATTCAGAATCTGAGAAGATCTCTTCAAAAGCCATACTGTGCACAAGAAATGGTGGTACTGCTAGAGAGAATGAGAACAAGATGGGGTGTCGAAAAAGAAAATTGAGCTTTTATCAAGACAAGTCTGTTCCTGCAATTAACTTGGAACAGCAATTCTTGGTTCAATCTGAAGCTGCAGGACGAGAAACATTGTTGCAGGATCATCAAGTGCAGAAAATCGAAGCAAATGTGGACGTGTTTGATGATGATGATCAGTTTTACGCGGGTCTTGATCTTGATGCAGTGGAGGAACAAGCTGCTAAACTACTTGGATACAAATTAGAGTTGTCAGAACCGAAAAGAAAGATGATTCACGATGCGACCCCTCCACAGCTTGGTATTCTGGGTTCTCCATCATTTGATCTTGGAATTTGA
>GWHTACFB016294
ATGCCGATCACAAGCAAAGAATCGACTCCTCCTCCTATGATCGGCAAGACCGGACCTTACACAGTCTTCGTTACTCCTCCGGCGACTCCTTCACCTAAACCCTCCTCTCCGATTTCCGAATCGCCGGCTAAAAACGCTCCTTCTTCGCTGTCGGTTCAGCCTCGCACTCCGCCGCCGTTTCAGACCCCCCAGCCGCCGGTTCAGGCTCCGCCGCAGCAGTTTCTTAAGCCCGCTCCGTCCGACGGACCGGCCTTCGGGTTCTTCTGGAACGCCGTCGCTAAAGTCCAGAACGCTCATTCGAGTTTGGATGAGTACGTGGCACATTGGTTCGGATTGAATCAATCAAAGTATCAGTGGGCTTTAGATGATTATTACGAAAACAAGGGATCGGATCAAGTAGATACAAAAGCAAAAGACATATCCAGCAAAGATGCTTCAAAATTAAGAAAGCATTCAAAATAA
>GWHTACFB016295
ATGTTGTTCGAGTACCTTATTGTCTGGGAAATTAACGGCCGTGTTGCAAACGTTCTTCGAAATCTTCAATTAACAATTCCACAATTCAATTTGCTTTTAATATTATCATTTTGGCTCTCCGGCGAAGCTGTCATCTCTTCCAAGTCTCAGGTGAAGCCTGGAATTGTACCTGAAGGTCTGGGACTAGTTGCTACAAACTACATGGCTCTGGTGGCGCCACCACTCTCATCCCTATCTCACGGCGGCCGCCGCCACCACCAACAACATCCCTTCCGCAGAATCACCCAGAAATCAAACGCGATAAACTCTCTCCATTCAATTTGCATTCCACAATCATCTCTTTTTCCCTCTACCCAAACATCCCCAAAAAACTCTCACTCCAACTTATACTTCAACCCATCAACTAACCAGGCTTTGCAACGCCGGAAACCTTGCCGAAGCTCTATCCTTGTTGCAACAAAACTTCGATAA
>GWHTACFB016296
AAGACTAGTAAACCAAAGCATTCTTATGACTACCCTATTTTCTCCGAGGATGATTGGGGGACTATGTTGCTATGGCTTTGCCACGCCGGAAACCTTGCCGAAGCTCTATCCTTGTTGCAACAAAACTTCGATAATGTCTCTGTTGATTCGATTCGAAAAGCCGAGGCATTGAATGTGTTATTGCAAGCATTTGGTCACCACAAAGAAATTGAAATAGGTCGAAAAGTCCACGAGATGCTTCAGAGATCGACCCGATTCAGGGAAGACTTTGTTCTCAATACCCGAATCATTACGATGTATTCCATTTGTGGGTCTCCTTCAGATTCTCGATTGGTGTTTGATCAATTACAGAGGAAGGATTTGTATCAGTGGAATGCAATGGTTAGTGGGTAG
>GWHTACFB016297
ATGCCTCGGCTTTTCGAGTCGAATCAAAAGAGACATTATCGAAGTTTTGTTGCAACAAGGATAGAGCTTCGGCAAGGTTTCCGGAGTGGCAAAGCTTGGGATATTGGTGGTGGTGGTGGTGGTGGTGGTGGTGGCGGCGGCGGCGGCCGTGAGGTAGGGATGAGAGTGGTGGCGCCACCAGAGCCATGTAGTTTTGTAGCAACTAGTCCCAGACCTTCAGGTACAATTCCGGGCTTCACCGGAGACTTGGAAGAGATGACACCTTTGCCAGAGAGCCACTGCCAGAAGGTTTGGATCGCCGGGGTTGGTGGTAGGTCAGATTCAGGAGAGAGACGAGAGTTTACAGAGAGATGGGTTTTGAAATGCAGGGTTTGTTTGTTTCTTGGGAAAGTTGTTTGA
>GWHTACFB016298
ATGGGCTCCATCTCCACAGAACTAGTCTCTTCTTCAACTACTTCCTCCACCGCCACTACCACGACCAATAAAATTACCAAAAGGCCCTCCAAAGACCGCCACACTAAGGTCGACGGTCGAGGGCGGCGCATCCGCATGCCGGCCTTATGCGCCGCCAGGGTGTTTCAGCTCACTCGAGAATTGGGTCATAAGTCCGACGGCGAGACCATCGAGTGGCTTCTTCAACAGGCCGAGCCGGCGATTGTCGCTGCCACCGGAACCGGCACAATTCCGGCCAATTTCTCCACTCTAAACCTCTCGATTCGTAGCAGTAGCCACAACACCACCATCTCTGCTCCGTCGAAGTCCGCACCTCTTTTCATCAACGGCGGCGGCGGCGGTGGTGGTTCCGCCGTGTTGGGTTTTCATCACCACCTCTCCACCGGCGGTTATGGCGAAGTCTCCAATTATATGACAAAGCGGTTCAAAGACACAGAAACCACACAAGAACCGGGTTCAGATCCGAAGCCCGGTTCAATTCAGCAGTCAACCTTCCTTCCGGCTGCCACCATGTGGGCGGTTGCGCCGGCCCCCGCAAACGGCGGCAACGGGTTTTGGATGCTGCCGGTGACAGCCGCCGCCGCCGCCACAGCGGTGGTGGGAGGCGGGCAGGTGGAGCAGCAGATGTGGCCGTACAAGGGAACGCCCGTTCAGAGAATTGGTGGGTTTGAGTTTCCGGGTGGTGGACTGTTCAGTCCGGTTCAGCTAGTGCAACAACAACAGCCACAGCCGGTTCAGCAGCTAGGGTTGGGTGCATCCGAAAGTAGTAGTGGTAATATGGGAAATTTGGGATCAATTAATGAATATAAGAGTAGGGTTGAGTTGGGTATGAATTTGGAGCAACATCACCATCGAAATCATCCTCAATCTCAGTCGCAATCTCAGTCCAGTGATAGTGCCATGGAGTGTGTAAGCCCAATCTTAAGCATAGCCACTGGCTTATGGGATTGCACCGCCAAGACGGCAAAAAGTATACACGATTTGGAAGAAGATCTCAAGTCACTGGAAAATGAAATGGAAAAATTAAAAGACTTGACTGAAGACGTGAAAAGAAAGGTTGAACTCGAAGAGCAACGACAAATGACACGAAGGAAGCAAGTTGATGGTTGGCTGCGAAGGGTTGAAGTTGCAGAATTGCAAGTGAAAGAAATTTTGAATAAAGGGGGTCAAGAAATGGAGAAGAAATGCCTTGGATGTTGTCCCAAGAATTGTCAATCAAGCTACAAATTGGGAAAGGAAGTGAAAGAAAATCTCAAGGTTGTGATTGAACTTCAAAGTGAGGGGCATTTTGATGCTGTGGCTGATAGATTGCCTCGTGGTCCGGTAGATGAGAGGCCCATGGAGAAGACGGTAGTGGGCTTGGATTTGAGGTTTCAGGAGGTATGGGGATGGCTCAACGATGAACAAGTGAGAAGTATTGGAATTTTTGGAATGGGGGGTGTTGGAAAGACTACCCTCTTGAGCAAAATTAATAATGAGTTCGTTTACACGAACCATGATTTTGATGTTGTGATTTGGGTTGTGGTGTCCAAGCAAGCAACTGTCGAAAAGGTTCAAAAGGTTATTTGCGATAAACTACATATATCGGATGATCTGTGGAAAAATAAAATTGAGGATGAGAGAGCTGTAGAGATCTTTCAAATTTTGAGAAAGAAAAAGTTTCTACTGTTGTTAGATGATGTATGGGGACGACTAGATCTCTTGAAAGTTGGTGTTCCTCCTCTGGGGAACAACAATAAGTACAAAGTAGTGTTCACAACCCGATCTGAGGATGTATGTGACTACATGGAAGCTGACAAGAAGGTTAAAGTGGAGTGTTTGGCAAGGGAGGAAGCCTTGGATTTATTCTGGAAGAAGGTGGGAGAGAACACTCTAAATTCTCATCCAGATATACCAAAGCTTGCAGAAAGAGTTGTTGAAGAATGCAAAGGTTTACCACTTGCTCTCATCACTATAGGACGAGCCATGACAAGAAAGAATGATCCCCGTGATTGGGAGAGGGCAATCGAAAAGATGAAGAAAATTCCATCAAGTTTTTCAGGTATGGATGATGATGTATTTCGTGGTTTGAAATTTAGTTATGACAGTTTACACGATGATATTATCAAATCTTGTTTTGTGTATTGTTGTATATACCCGGAGGACTATGACATTTTGAACGACGATCTTGTTGAACATTGGATTGGGGAGGGATTTTTGGATGAATTTGATGATATATATGAATCGCGTAAACATGGGCATGAGATTATTGGAAGCCTCAAGCTTGCATGTCTATTAGAGTTAGGAAAATCTAAAGATCACATTAAGATGCACGATGTGATCCGTGACATGGCATTATGGATCGATTATAAATCTAATGGAAATAATAGATTTTTGGTACTTGAGGAACATACAGGGCTTTTTGAAGTAAATGAAGTAACAAAGTGGAAGGAGGCAGAAAGGATATTAGTATTAAGTAGTAGTAGTGTCGAAGAAATCAGTACTAAGAAAAGGTTTTGCCCCAATCTTCGAACTTTATTTGTGAGACACACTACACTAAATGCATTTCCACGTGGATTCTTCCAATTTATGCCTGTGATAAGTACTCTTGACTTATCATCAAATTTTCACTTAATTGAGGTGCCTGAGGGCATTGATAAATTGGTTACATTGCAGTATCTCAATCTATCAAACACACGGATAAAGGAGTTGCCAGTTGAGCTCAAGAATTTGACAAAAATCAAGTATTTGTTATTGAATTCAACATATAAGTTGGTGGTAATTCCACGACAAGTGATATCAAGTCTTTCATTGTTACGAGTGTTTGGTATATCCGGTGGCAATTCTTCATCAAATGCTATTGTTGAAGCTAATGTTTTAAGTGGTGGTAGAAAAGCCTTGTTAGAGGAAGTGGAGTCTTTGGAGCACTTGTCCGACATTTCAATTACCATATTTGATGCATTTTCTGTCAAAAAAATACAAAACTCCCAAAAGTTACAGAGGTGCTTGAGCTATCTATGCCTTGAGAGATGCGAGGGATTGAGCTCACTTGAATTGTCATCTTCATCATTGAAAAGAATGAATCATCTAGAGAGACTTGATATATACTACTGTGAATTGAGAAATTTAGAAATTATTCCCAGCTCAAATTTAATGGGTGGTGGATACTTCCATAACCTTAGTAAGGTACACATTGCTTATTGTGACATGTTGTTGGACCTGACATGGCTCATTTATGCTCCAAGCCTTCAACTTCTTGATGTGGCTCACTGTAGATCGATGAAAGAAATTGTGCGCGAGCAAAATGGAAGAGTTGCAGGATTTGAAGATATTTTAGACATATTCTCACGACTCACCACAATATGTCTGATTAATCTACCAAGCCTAATGAGCATCTTTCCATGTGCCTTGCCTTTCCCTTCCCTGATAGAGCTCCGAGTGGGAATGTGCTTCCGACTAAGGAAGCTCCCATTTGATTCCGACACTGCCAAGAATAGTCTAAAGGAAATTAGAGGAGATGGATTTTGGTGGAATTTGTTGCAGTGGGATAATGAAACCATTGAGGCTGCTTTCCGTTCATATTTTGTGCCAGAAGAGTCAATGTTGTGA
>GWHTACFB016299
ATGAACTTACCGGCGGCATTTGCAATTCTGACGGGCCATCCAAAAATTCCATATTGCAATGGAAAGAAAATTAAGTTCACAGATGGAAAATTATGCATGCATTATCTCTTTCCTGCTTACGAAGTCAAAGAATGGCAGGTCGTCGGCGAGGACCACCAGTTGAACGACGAAAACCACTTCAGCCTTTTTAAGAGCAAGTTCGGAAAGTCGTACGCCACCAAGAAGGAGCACGATCACAGGGTCTCGATGCTGCGGTGGTGTCGCGGAGGACTTCCGGGGAGGTGTATGCCGGAGTGCCGCAGGCGGTTTGGAGCACTTGCGGTGGAGCTGGTTTTCCCGGCGAGGTATGTGTAA
>GWHTACFB016300
ATGGATGTTACTAAGGAGTATGGACTTAGAAATGTGAGTTCTCACTGCTCAATCGCTGAGATAGACGATTATGATCTCTCAAAGCTTCTTGAGAAGCCGAGGATCAACATAGAGAGGCAGAGATCCTTTGATGAGAGGTCACTTAGCGAGTTGTCAATTGGCCTATCAAGAGCCCTAGATAACTTTGAGATCTCATACTCACCTGTTGGACGGTCAGTATTGGATACTCCTGCTTCATCAACTCGGAACTCCTTTGAGCCGCACCCAATGGTTGCTGAAGCCTGGGAAGCTCTTCGCCGATCTTTGGTGTTCTTCCGGGGCCAACCTGTTGGCACAATTGCTGCGTATGATCATGCTTCAGAGGAGGTTCTTAATTATGATCAGGTTTTTGTACGAGATTTTGTACCAAGTGCTCTGGCCTTTCTAATGAATGGTGAGCCCGATATAGTTAAGAACTTTCTACTAAAGACACTACAGCTTCAAGGGTGGGAAAAGAGAATTGACAGATTCAAGCTTGGGGAAGGGGCAATGCCGGCTAGTTTCAAAGTTCTTCATGATCCAGTTCGTAAATCAGATACTATAGCAGCAGATTTTGGTGAGAGTGCAATTGGAAGAGTTGCTCCGGTTGACTCTGGATTCTGGTGGATTATTCTGCTGCGTGCATATACAAAGTCTACTGGAGACCTAACTCTGGCTGAAACACCAGAGTGCCAAAAGGGAATGAGGCTCATTCTGGCCCTGTGTCTATCAGAGGGATTTGATACATTTCCAACTCTGCTATGTGCTGATGGATGTTCAATGATTGATCGAAGAATGGGTGTTTATGGTTATCCTATTGAGATTCAAGCACTTTTCTTTATGGCATTGAGATGTTCTTTGTCAATGCTGAAACATGATGCAGAGGGGAAAGAGTTTGTGGAGAGAATAGTAAAGCGCTTGCACGCTTTGAGTTATCACATGCGAAGTTATTTCTGGCTTGATTTCCAACAATTAAATGACATATACCGCTATAAAACAGAGGAGTATTCTCATACAGCAGTAAATAAGTTTAATGTTATTCCTGATTCAATCCCAGAATGGGTGTTTGATTTTATGCCAATACGTGGTGGCTATTTTATTGGCAATGTTAGCCCAGCAAGGATGGATTTTCGATGGTTTGCTTTAGGTAATTGTATTGCTATTTTGTCTTCTTTGGCTACTCCTGAGCAATCTGCTGCTATTATGGATCTTATAGAAGCACGCTGGGAAGAGTTGGTTGGAGAAATGCCTTTGAAGATATGCTATCCTGCAATAGAAAGTCATGAATGGCGAATTGTAACTGGTTGTGATCCGAAGAATACCAGATGGAGCTACCATAATGGAGGATCTTGGCCAGTGCTTTTGTGGTTGGTAACTGCTGCCTGCATCAAAACGGGACGGCCTCAAATTGCCAGACGAGCAATTGATCTTGCCGAGAGCCGTCTGCTCAAAGACAGCTGGCCGGAATATTATGATGGGACACGAGGGAGATACGTTGGTAAACAAGCACGGAAATATCAGACTTGGTCGATAGCTGGATATTTGGTGGCAAAGATGATGTTGGAGGATCCCTCTCATTTGGGGATGATCTCCCTTGAAGAGGACAAGCAGATGAAGCCTATGCTTAAAAGATCATCCTCTTGGAATTGCTGA
>GWHTACFB016301
ATGAGAATTGCGTTGAAAGCACACAGACTCTTCACGTTCCAGACCCCTCCCTCTCTCTTCAAGCCCTCTGTTCTTCCAACTCTCCGACCCATCATCAAATGCAACAATTTCAACTCAACAACAACCACCCTTTGCTTTAGCCACCGTCAAAGAGCGATGTCGACGACGATTTTTCCCACCACCGTTCTGGTGAAGGACAACATTGATCTGACGGACAAGGAGAAGCAGATATTCGATCGTCTGCTACAGGTTCTCCGCCATTTCAATCTCCAGACTCAGCTCCGCGTCGCCGGCGGTTGGGTTCGCGACAAGCTCCTAGGGAAAGAATGTTACGATATTGATATTGCTATTGACAACATGATGGGTCAAGAATTTTGTGGAAAGGTCAACGATTACTTGTCAAGCACAGGGGAAGAAGCACAAGGAGTTGGTGTCATCCAGTGCAATCCAGACCAGTCTAAACACTTGGAAACTGCAAGGATGCGCCTGTTCGATGTATGGATTGATTTTGTTAACTTACGATCTGAAGACTACAGTGAAAATAGCCGAATTCCTACCATGAGATTTGGTACTGCAGAAGAAGACGCATATCGAAGGGATTTAACCATTAATAGCTTGTTCTACAATATCAATACTAATTCAGTTGAAGATTTTACTGGAAGAGGCATTGCAGATCTGAAATCTGGAAAAATATTGACCCCTTTACCTCCGAAGGAAACATTTTTAGATGATCCCTTACGAGTTCTTCGAGCTATCCGTTTTGGTGCAAGGTTTGGATTTACACTAGATGATGAGCTAAAAAAAGCTGCATCTGATGATGATGTCAAAGCTGCTATTTCAGACAAAATTAGCAGAGAACGTATTGGTCATGAAATTGATCTCATGGTCTCTGGTGATCAACCGGTTAAGGCAATATCATACATTTCGGATTTGCTGTTATTTTGGGTTGTCTTCAGATTTCCTCCTGTGGTTGATCCTCCAATCCCTCAGGGATGTGAATCATGTGATAGGATCTGTGTTGCTTACCTGGATGCTGCGTGGGACCTTATGCAGCTAATTGGATGCTCTACCTTCAATGATGAACAAAGGAGGCTCGCCTTTTATGCAGCATTGTTTCTACCATTTAGAAATACTATATATAGAGATAACAAATCTAAAAAGGTTCCTGTTGTCAATTACATCTTTCGCAACTCTCTCAAGCTAAAGGCCAGCGATGCTGAAACAGTTATAAATGTGCACAATGCTACTAAGAAGTTCATATCTTTGATTCCTTTTATTACATCTGATAATGAGGACATACAAATTGCTGAAGTTGATTGGGGAAGAGAGATTCTTGATGTTCCTGTTGCTTCAAAGCTGCGCATATTGGCTGGCTTGCTTCTTCGAGAAATCAAAGACTTCTGGCGTGTTGCACTGTTGGTTTCTATGTTTTTATACCCCACCAACATTGATGTTACTACAGATTCATCAGATGAGCAGTTCAAATTGGAGAAGAGAGCAGAATCATTTAAGATGATTGAGAATGCGATTACAGAACTAGGTCTTGAGAAAGTCTGGGAAATGAAGCCACTGGTCAATGGGAAGGAAATAATGAGTGTTTTGCAGCTTAAAACGGGGGGACCACTTGTTAAGGAATGGCAACAAAAACTGCTTGAATGGCAGCTTGCCCATCCCTCTGGGACTACAGAGGAATGTCTTGATTGGATGAAGCAAAACCATTCAAAACGTGCGAGGGTGGAGTAG
>GWHTACFB016302
ATGTCGAAATGTTTGGTGCTGGTCTGCTGTTTTCTCTCTCTATTGACTTGCGTGGCTCTTGGCAACGTTGTCTTGATTGGAAACAACGTTACCTTGTCTTTCGAGGACATCGAAGCTAGCTTCGCTCCAGCTGTAAAAGGGTCTGGGGAATGCGGCACATTGTATTTGGCTGAGCCTTTGGATGCATGCTCACCCTTGAGAAAGGTTGATTCAACTATAAAGGGCACTTGTTCCCCATTTGTATTGATTGTCAGAGGAGCATGTAGCTTTGAGGATAAAGTTAGAAAAGCACAAGCTGCTGGCTTCAAAGCGGCCATTATCCATGACAACGTAGATGGTGATTTGGTAGCAATGGCAGGAAGTTCAGCTGGTATAAAAATACATGCGGTGTTTGTTTCCAAGGCTTCAGGTGAACTACTCGCAAAGTATGCTGGCGTTGGCAACATGGAACTGTGGATAATCCCAAGCTTTGAGAACTCAGCGTGGTCTATCATGGCGATATCTTTTATTTCTTTGCTTGCCATGTCTGCAGTGCTTGCTACTTGTTTCTTTGTTCGAAGGCATCGCATAAGACGAGAAAGGCCTCGAGCTTCACATGTTCGTGAATTCCACGGGATGAGTAGTCATCTAGTGAAGGCAATGCCAAGCCTAATTTTTACAGCTGTAGTAGAGGATAATTGTACCTCAGCAACGTGCGCTATATGTCTTGAAGACTACAACGTTGGAGAGAGGCTTAGAGTACTGCCATGTCGACATAAATTTCATGCGTTTTGTGTTGATGCTTGGCTAACCACATGGAGAACCTTTTGCCCTGTCTGCAAACGCGATGCCAGAACTAGCACAGGCGATCCACCGGCATCAGAACGCACACCGTTGCTTTCGTCAAGCCCGGCTTCTGTTGCTTCATCTTCGGTATTGTCATCCGTAAGATCATCTTTAGCATCATCTTCAGCCATACAGATAGCCCCAGCTTCATCTCGGTCCCCTTCAGTTTCTAGCACTCCTTATATGCAGCAGTCTCTTCAAACCTATCGCCAATCCCCTTACTTAAGTGCTAGTCGAAGCTCAGTAGACCTTAGAAACGCGTCTTCTCAAAGATCTCACGCTTCTTCCTATTTAGTTTCTCCACTCTCAATGGGTTACCCATCTGCATCGCCTCTTAATTCTAGATATATGTCTCCATATATTCCTAGTCCTAGTCCGGGCAATGCTTCAAGTTATGTTGGGTCTTCAAGTCATCAGCCACACCCGCTGCATTGTAGCGAGTCAGCTGCAAGCTTTTCTCCATTTGCTTCTGCTCAATCTCTTCCGGGATGTTGA
>GWHTACFB016303
ATGCCATCCTTGGGTGGAGTAGAAACTCCAAATGCAGACCCATCCAAAGACTCTCCTCGAGATTCTCATACCTTGCAATACATAATGGCTTCTTGTTACCCAATCACCCTCAAGTTCATAGACGTGTGTTATAGGCTAAAATTGGAGAAGAGGAGCACAGGCGACAACATCACAAAGATGTTGACCGGTGGTGGTGGTCCCACAAGATCAACGGACACGATCACAGAACGAACAATCCTAAACGGAATAACCGGAAAAGTATCCCCAGGCGAAATCCTAGCCGTTCTAGGCCCATCAGGGGGCGGGAAATCAACGCTGTTAAACGCACTCGCAGGCAGACTCCAAGGACAGGGGTTCAGCGGATCAGTCCTCGCGAACAACCGAAAACTGACAAAACCGGTCTTAAAACGAACCGGGTTCGTGACACAAGACGACGTCCTGTACCCTCACCTGACGGTCCGCGAAACCCTAGTCTTCTGCTCTCTCCTCCGACTACCAAACACACTGTCAAAAAATGAAAAAATAACGATTTCAGAATCGGTGATTTCGGAATTGGGACTGACGAAATGCGAGAACACGATAATAGGGAACAGCTTCATAAGAGGGGTATCGGGAGGAGAGAGAAAGAGAGTGAGCATAGCGCATGAGATGTTGATAAACCCTAGTTTGTTGATATTGGATGAGCCGACGTCGGGTTTGGACTCCACGGCGGCGTATAGGTTGGTGGAGAGGATGGGGGAGATGGCGGAGAAGGGGAGGAGGACGGTGGTGATGTCGGTGCATCAGCCGTCGAGTAGGGTGTATAGGATGTTTGAGTCGGTTTTGGTGTTGTCCGAGGGGAGGTGTATTTATTTTGGAAAAGGGTCTGAGGCTATGACTTATTTTCACTCTCTTGGATTCTCGCCGTCTTTCCCCATGAATCCTGCTGATTTCCTGCTTGATCTCGCTAAC
>GWHTACFB016304
ATGGACAGGGTTCTGATAGTGTTCTCTATTACGTTTGCAGTGATTGCACCCTTTGATGCAGGTCTATTGTTCCTCACTCCTAATCTGGACCCCAACAACAACAATAACTTGCTGGTTCATCACCTCAAGCCTTTGTACGAATTCAAGTTCGGGGATTACTTGGCCACAAACAAGCCAGCTTTCTTTGTGGCTCTGGTGTGGTTGGAACTAGTGTTCCTCTGGCCTCTACAGCTTCTCAATCTCTATGGAATTATTCTCTCTCCCCACCCTTCTTGGCTCGGTCTCACTTTCTTGCTCTTTGGTGCCTCCTATTGCACAGCTATGTATGCAATATTAGCAGAATTGATGTCGCATACAGTGTCGGACACACTAATAATGCTCTACCTCCTCTTCATTGGTTGCGGTGTTTTATCCATTCTGCGTGGCCTGCTAACAGACTACTCTTCTGCTGCTGGTAAGACTACAAAAATCAATACGAAACATGAATCAAGTGGAAGCGGTAAAAAGAGGGCTGAATCAAGTGGAAGCGCCAAACCTAGAAACAGGGGTAAGCAGGTGAACCAAAAAATTCGTAATTTGAACTGGTGCAGTTCAATCTGA
>GWHTACFB016305
ATGGTGTCTGTGATGAAGCTTATGGACAGGGTTCTGATAGTGTTCTCTATTGCGTTTGGAGTGGCTGCACCCTTTGACGCAGGACTACTGTTCCTCACCCCAAATCTAGACCCCAACAACAACAATAACTTGCTGGTTCATCACCTCAAGCCTTTGTACGAATTCAAGTACGGGGATTACTTGGTCACAAACAAGCCAGCTTTCTTTGTGGCCCTGGTGTGGCTCGAAGTAGTGTTCCTCTGGCCTTTACAGCTTCTCAATCTCTATGGCGTTCTCTCTCCCCACGCTTCTTGGCTCCCTCTCACCTTCTTGCTCTTTGGTGCCTCCTATTGCACAACCATGTTTTGGTTCCAACCATAG
>GWHTACFB016306
ATGGCTGATTTATCTATGCCAAAATCAGATTCAGCTGTTCACATAATCTACACCGAGAGGCCTCAGAACGAGGACCCCGAAACCTACCACATCCGCACCCTTGCTTCCGTCCTCGGCAGCGAGGACGCAGCGAAAGAGGCACTGTTGTACAGTTACAAGCACGCTGCAAGTGGGTTCTCTGCCAAACTCACTCCCGAGCAGGTCTCCGAAATGTCAAAGCAACCTGGTGTTCTACAGGTGGTTCCAAGCAAGACTTATCACCTGCATTCAGGACCTGGGAGGCTGAATGTGCTTCGAGACCACTACGTACTTGGCAAAAAGCTAGGCCAAGGCCAATTCGGGACAACCTATCAATGCACAGAGAAATCCACAGGTGCCCAATACGCCTGCAAATCCATCCCAAAACGCAAGCTCATGTGCCGAGACGATTACGACGATGTGTGGAGAGAGATCCAGATAATGCATCATCTCTCTGAACACCCAAATGTGGTGAGAATCAAAGGCACTTATGAGGACAATCTGTTTGTTCATTTGGTGATGGAATTGTGTGCTGGCGGTGAGCTGTTTGATAGGATTGTGCAAAAGGGTCAGTACAGTGAGAGGAATGCGGCCAGGTTGATTAAGACCATTGTTGCGGTTGTGGAGGCTTGTCATTCTCTTGGTGTTATGCATAGAGATCTTAAGCCTGAGAATTTCTTGTTTGATACTCCTGATGAGGATGCTACTCTTAAGGCTACCGATTTTGGCCTCTCTATCTTCTATAAGCCTGGGCAATACCATTCTGATGTTGTTGGAAGTCCCTATTACGTTGCTCCTGAAGTCCTGCATAAATTTTATGGACCTGAAATAGATGTATGGAGTGCTGGTATTATCCTATACATCTTATTATCTGGGGGTTCCACCTTTTTGGGCAGGTACGCTTCTTGA
>GWHTACFB016307
ATGAAGTCCTATGTGAGTCATACCTTGTTATTTAGCCAGGATAGTTCTTTTAAGCGTGTAGTGGTTGCAATGCATAGCTCTTGCATTTCAGTATTTTTCATGACATCCGATTTGGTAACTCCACCAGGTCACCCATGGATCGTGGATGACAGATTGGCCCCCGACAAACCTCTGGATTCTGCAGTTTTGTCACGCCTGAAGCAGTTTTCAGCCATGAACAAACTCAAGAAAATGGCTCTACATGTTATAGCACAAAAACTTTCAGAAGAAGAAATTGGTGGTTTGAAACAGTTGTTTAAGATGATTGACACAGACAACAGTGGAACCATAACATTTGAGGAACTAAAGGCAGGTTTGAAAAGGGTTGGCTCTGAGCTGATGGAATCTGAGATCATGTCCCTTATGAATGCGGCTGATATTAACAACAGTGGAACAATTGACTATGGTGAATTCCTTGCTGCCACATTGCATTTGAATAAGATGGAAACAGAGGAGAATTTGCTTATAGCCTTCTCCTTCTTCGATAAGGATGGCAGTGGTTACATAACCATTGATGAGCTTCAACAGGCTTGCAGAGACTTTGGTCTAGGTGATGTCCAATTGGATGAGATGATTGAAGAAATTGATCAAGACAATGATGGGCGTATAGACTACAGTGAATTTGCTACAATGATGAGGAAGGGTGATGGTGGAATTGGCAGCAGAACCATGAGAGGCAATTTGAACTTTAACTTGGCAGATGCTTTTGAAGAAAAAGCCAAATTGACAGATTAG
>GWHTACFB016308
ATGGCGGCGCCGAGGAATCTGGTGGTGGAGGGAGGGCGATTGAAGGACGAAGAGAATGCGGAGGACTCACCCACGAGCAAGAAGCCGATTGGGGCCAAATTGGAGACCAAATTCCCGCTGAGTCGGTGGGAATTCGCGGCTGCTTTGGGTGTGTTTTTGATCTTCTCCACGGGCCTTTCCTGCGTATACTTGACAATGCCTGCTGCGGAGTACAGTCAACTTAAGCTTCCCCGCAACATTTCAGATCTGCGAGCGCTCAAAGATCACCTTGCAACATATGCTAAAGCTTACCCAGCAGAATTCATTCTGGGTTACTGCTCAACTTACATATTCATGCAGACATTTATGATTCCTGGCACCATTTTCATGTCGTTGCTGGCTGGAGCACTTTTTGGTGTGATCAAAGGCCTTTTCTTAGTTGTCTTTAACGCCACAGCTGGAGCATCATCCTGCTATTTTCTGTCTAAGTTAATTGGAAGGCCTATAGTTAACTGGATGTGgcCTGAAAAGTTGAGATATTTCCAGGCAGAGGCTGGCCTTGCTCTGGGGGATTTGAAGTCAGTCAAAGATCTATACGATTTTAAAACATTGTCCGTGCTTTTCCTTATTGGATCTATCTCTATAGTTCCTACTCTCTTGAAGAAGAAGCGAGTATACGAATAA
>GWHTACFB016309
ATGAAGGCTAGACACCTTCTCTATTTTGGCAAGACAACACTTTTTTTTCAAAAAAAATCAATGGAGATGGAATTATGTGTCCCTCCTGGCTTTAGATTTCACCCAACTGAGGAAGAACTCGTGGAATATTATCTCAAGCGAAAGATTAACTCATTGAAAATTGATTTAGATGTCATTGTCGACATTGATCTCTACAGAATTGAACCATGGGACATCCAAGATAGGTGTAGATTGGGATATGAAGAACAAAGTGAGTGGTATTTCTTCAGTCACAAGGACAAGAAGTATCCAACGGGAACGAGGACTAACAGAGCCACTGCTGCTGGATTCTGGAAGGCAACAGGGAGAGACAAGGTTGTGCTTTCAAAGAACAGAATAATAGGGATGAGAAAGACCCTAGTGTTCTACAAGGGCCGCGCACCCAATGGAAGGAAATCTGATTGGATCATGCATGAATATCGACTCCAAACATCTGAACATGCACCTCCTCAGGAAGAAGGATGGGTGGTGTGCCGGGCATTCAAGAAACCGAGTCCAAATCACAAGCAAGGCTTCCAAGCTTGGAATAATGCTTACTATGCCATGGACAACGGCAATTTCAGCTTGCCTTCATGTTCAGATTCAGTAGCTCCAATGCAAATGGTTTATACGAATCAAGGCATTGCGTTTCCACAATCACCATTTGGTTCAGAACAAGATCTTATATCCAACCATACTCATCTTGAAAACCAGCTTGTTGAACTTCCACAGCTAGATAGTCCCAGCCTTTCAGAAAGTTTGGCCACAAAAGGCGGTACTGATCAGCAAAATGGCATCATCAACAAAGATTGTGAAGATGAAAGGAGCAATCAAGGATGCCAATATGTTGATTGGAAAATTTTAGACAACTGGCTCGATCATTCGAACTTTCCATTAGTCTCCCAAGAATATGAGCTAAATGCTCACAACCATGCAAGCCATCTTTTCACATGCTTCCCTGATTTATAG
>GWHTACFB016310
ATGAATCACCATAAAAATTTATTTGATTTTGAAGAGAACCTCCATGAGTTTAGAACTCTCTATCGTATTCCAGATGACGTCGTCGTTCGTTTGCTTACTGATGATGACAACAACGTTGTCGAGGGGTCTAAGGATTACAAAGGCCCTCTTGAGCAAAAAGGCCAAGGTCAGATGGCTCATATCCTCCTCTGTTACATGCCTTATTACGGCACGATTGTTGCCATTGAAGGCATCTCCCTTAAAGCCAATGGTGGGATTGATTTCTACCTGCTTCCTCATCTTGAAAAGGAGCTAAAGGTTGAAGAGGTCCCTGCTGTGGAGGAAGAACAAATCCGAGACGATCCATCAGATTCTGAAGCTACCATCTCTGAAGTTATGCCACCAAAGAATTTTCTGGACATCCTTGCTCATTGGAAGCGTCAAAAAGAGGGTGTCAACATCGACTACTTCTAA
>GWHTACFB016311
ATGCCCCTCTTGCCCTGCCAGTCCCGACCTTCCTCCTCCCAAATAAGCTCTAGTAAACATCCAGCCAAACAATTGACTGAGGGACATAAGAATTACAGAGCTGACCTTTCTCTCACTCATGTTGTTGTATCTTCTCAAGAGATAGCTTTTGTCAGTTCCCCTGTTATTCTAACGCCTACTTTGAAGGATCGATCGCTAGTCAGCACCGACTCTGCGACAAGCGATGCCGAACTAGCTGATGTCGTGGTCCGCAATCTCATCCTCCCAATAGACGATGGTCAACTACGTGATCAGTCCGATGTGGCCATCTTCTCTCATGCCTTGTACTTTTCTTTGTTGGAAAAAAAGGTAAAGGAGATAGAGCTAAGGCTATCAGCTTCTGAAGATAGGGTAGTGGAGGCAGAGAAAAAACTTCAAACGATGGATACCGTGTTGAAGTCCTCTGCCGAAGAGATTGCCGCCTTAAAAGAAGAAAGACAGTAG
>GWHTACFB016312
ATGGCAAAACCAGAAAACCCCAAGAACACAGATGTCGATGCCTATGGATGTCTTGAGAAAAAGCTAAATTCTTTAGTTGGTAGTAAGGGGATCATCTCTGCCAGTGTCAGCACTTTCTGGGTTCTCCAAGGCCTCAGGACGGGGTTAGGGAATGGTATTCATCCGCTCGGGTCCCTCTGGAAACGTAGCAGCCCAAAGAGCAGTCATCTATCCATCCTAAAAAAGAATGTTCTCCAACTTGACGAACTACTGCCCATAACTGGTTGTGGCCTTACTATACCCTTTTCATTTGCAGCTTTAATAGCTGCCTTATGA
>GWHTACFB016313
ATGGCTCAGTACAGACAATCAGGCTTCGATAGGGTCGCTGTCCGAAGCCACGCCAACGGCTCCTCCGATCACGTTTCCATCGGGATTCGTACTTCTCCTCACAAGCCGCACCGCAGCAACCGCCGCCTCAAGAGCCGCAAGCTCTCGATCGGCGGCGTCATTGTGATTCTCTCTCTTGGTTTCGCCGTCTCTGTCCTCGCTTTTATGTATTTCTCCAGAGACACAGAAATAGATGGTTATAATGCTCAGGATGATGACTCGAGTGATTCTGATTTTCTCACAAATGTGACACGGACACAGAGGTTTAAAGTCCTTAAATTTGGCCATGGTTCAGTGGCTCATGGCCGGGATTCTCGGTATTGGGACAAGGATGATAGGAGAAGAGATGAGGATTATAGCGAGGATGCTTTGGAGCATGCTGAGATGGGCGCTCGGGATGAGTCCATTGCTAAGGTTCGTATTTCAAAAAAGGTGAAGAATGGTGCTAAGATGTCTTCTTTTGATGAAGCTAAAGATTCAGATACTAGAGGTGTTGGGCTGTACAATGAAGCTGGTCGTGATGAACTGAAAATGTATGAGGCAGAATATGAGGCCTCTTTGAAGGATGTTGGGGAATCAAGAGAGGAACACAACAACAAAAAACAGCTTCCTAATGATGAACAAGTGGGGATTAAGAATGACGAAGTTGATGTTGATGATGAGTATGATGACGGGATTGATCTGCATGATGCTCAAATGGAAGAATATGATGATTTTAGACTTGACAATGAGGACCATTTGGATGTAGCAAGATCACGTAATATGGATCACCGAGAGTCTTCTGATAAACTTGATACTGGAACCAAAGACCAGAATATTGTGAAGGAGGTGCAGGAAGCTTCCATTGGTACTTCAGACAAACAGTCTACTTTAATCTCTCAACAAACTGATAAAATCAATACAAATTTCAGACATGTCATTGTTCATGAGGATCGATCTGCCAGAAGGTCTACTTCCGAAAGGCGTTCCAAAAAGAAGCCAAGGCGCCGCAAATTTTCTGGTTCTTGTGAGATGAAGTTTTTGAATTCTACATCACAGCTCGTAGAACCTTTAGAAAGTCGAAAATTTTCAAGATTTTCCTTGCTGTATACAAAAGTAGAAGAGAATTCTGATGGACTAGAACAATGGGAACCCAGATTTGCTGGGCATCAGAGTTTAATGCAACGGGAAGAATCATTTTTTGCACGTGACCAGACAATAAATTGTGGCTTTGTGAAAGGTCCTAAAGGATCCCCAAGTACAGGATTTGACCTGGCAGAAGATGATGCAAAATACATTAATAGTTGCCACATTGCTGTGGTTTCTTGCATCTTTGGAAATTCAGATCGATTGAGATCGCCCATGGGTAAAACGGTCTCTCGTTTGTCGAGGAAAAATGTCTGCTTTGTTATGTTTGTGGATGAAATTACTTTGCGAACTCTTACTTCGGAAGGCCAGATGCCAGATACAATGGGTTTTGTTGGTTTATGGAAGATTGTGGTGGTGAAGAATCTACCTTACACTGACATGCGCAGAGTGGGAAAAATACCGAAATTCTTGCAACACCGACTTTTCCCTTCTGCAAGGTATTCTATTTGGCTGGATAGCAAACTACGTCTCCAACTTGACCCTCTACTCATATTGGAATACTTCCTATGGAGAAAAGGTTACGAGTATGCCATTTCCAATCACTATGACCGGCATTGTGTATGGGAAGAAGTGGCCCAAAATAAAAGGCTTAACAAGTACAACCATACTATCATAGATCAACAATTTGCATTCTACCAGGCTGATGGGCTGAAAAGATATGATGCATCAGATCCGAACAAGCTTCTACCGAGCAATGTACCGGAAGGCTCTTTCATTGTGAGGGCTCACACACCAATGTCAAACTTGTTCTCTTGTCTTTGGTTTAATGAGGTAGATAGGTTTACTCCTCGTGATCAGCTAAGTTTCGCATATACATACCGCAAGTTGAGAAGGATAAATCCTGAAAAACCTTTCTATCTCAATATGTTCAAGGACTGTGAGAGGCGAGCCATAGCTAAGTTGTTCCATCACAGGTCAGAGGAGAGGAGAGCAACATTGATCACAATGTGA
>GWHTACFB016314
ATGGCCATTTCAGAAGACTTCAGCTTCCCAACAACCACTGATTCTCCTCCTCTTTTCATCGGCTCACCGCCTTTGTGGCACCGCTCTTCTTCTACTTCCACCCCCACTCGCCACCAACAACAACGACGACAACAACAAAATTCTCATCATAAAGATTGTGAAAGTTTCTCGACAGAAAAACCAATTGGCAATAAGCAGAGCAAGAGTTTTTCGTACGTTGAGCGAGGCGTGAAGGCGGGAAAAGAAGATGATGGAGAGGAAAAGATGGACATGTTATGGGAGGACCTGAATGAAGAGATTTCTAGAACTTATGGGTCAAAGTTGGAATATTCAGAAATGTCACCGGCGGGGAAGGTGGCGGAGTTTGGCCGTGTTCAGGTGTTTTCCGGCAAGAAGTCTAGCGTCGTGGTGGTGTACATGAAGGTCTTGAAGAAGCTTTTCTCGCTTAATTCTCAACGTTCGATTAAGAAACGAACATGGTGGTAA
>GWHTACFB016315
ATGGCGACTTCTGAGGATTCTGATACGCACGGAGGTATGTCCTCTGACAACGTAAAGGGTTTGGTTTTGGCCTTGTCTTCGAGTTTCTTCATTGGTGCTAGTTTTATTGTCAAGAAGAAGGGTTTGAAGAAAGCTGGTGCTTCGGGAACTAGAGCCGGTGTTGGAGGCTATTCATATTTGTATGAGCCACTTTGGTGGGCTGGCATGATAACAATGATCGTTGGGGAAATTGCTAATTTTGCTGCTTATGCATTTGCACCAGCTATTCTAGTCACTCCCCTTGGTGCACTCAGTATCATCATCAGGCATGAGGAAAAATTTAACATGAAATTTGATCTTTTAACTTTAATATTTTCAGTGCTAACTTTCAAAATTTCCTGCAGTGCTGCACTAGCGCATATTATTTTAGGGGAGAGACTACACATTTTTGGGATTCTTGGTTGTGTTTTGTGCGTTGTTGGTTCAATAACCATAGTGCTACATGCTCCTCAAGAACGTGAAATCGAGTCTGTGAAGGAAGTTTGGGATCTTGCCACTGAACCAGGCTTCCTTGTATATGCAGCTTTGGTCATAGCATCAGCTTTTATAATCATAATCTATTTTATTCCACAGTATGGGCAGACATATATAATTGCCTACATTGGGGTTTGTTCACTTGTAGGCTCACTCACGGTTATGAGTGTGAGAGCCCTTGGGATAGCTCTGAAGTTGACATTCTCTGGAATTAATCAGCTATTATATCCTCAGACGTGGGTCTTCGCCATTGTCGTGATTTCTTGTGTACTTACTCAATTGAACTATTTAAACAAGGCTCTTGATACTTTCAACACAGCTGTCGTATCACCTATCTACTATGTGATGTTTACAACTCTAACTATTGTGGCAAGTGTTATAATGTTTAAGATCTCGATTAAACCCACCTTCGTCTTCCCGAACTGGTACAGGTACTGCAAGAACGTGTTCCAGTCGCGTCGCTTTTGTGACTCGTACCGACTCGGCGGGGGAGGCTGCGCCGCCGCCGTTGACGCACCTTCCTCCTCCGATCGTCCTCCTCCTACGGTTGCAGACGATGAACCTTCGCTCCCCTCGGGTCGGATGGTCCGGCTCCGGATGATGAATCCATCAATCAGACTTCTGGACCATCCATATCTTTGCGCCTTCATAAGCATTCAGAAGAGGATGGAGTTGAACCTGAAGGTATCCCTCTTCGGCGCCAAGACTCATCACGATCACCATGAGAATCTTTTCTTTGATTCCTCAACGATTTTCCATTACCCACAAACTTGCTTACTCATTGGGGGAAAGGACATTACAGCAGTCAACCTGTATGTTGTTGAACGATTGGGTCAGTATCAGCCATATTCTCTATCAGTTACAATTAAATGGGATGGCGGGAATTATTTTTTCTCAGATTGA
>GWHTACFB016316
ATGGAAGGTACAGACGAGGAGGAGCTTTTGAGTCTTCGTCTTGCAATTGTGACAGACTCAGGATGTGAAAGGAAAAGAAAAAGGAAGACAAAAGAAGCATTCAACTTCAACACTTTGGATTCAAGTGAAGGATGTGAAGGAAAGATCTATGGACTCCTTCAAATGAGGGAACAAATGTTGAAGCTACTAGATCAAAAGAGAAAAGCAGTGGTTGATGAAGATGGAAAAGGGCTTCATTTGATCCACTTGCTCCTCATCTCAGCAAGCTCCATTGATGAGAACAACCTTGAATTGGCTGTCGAAAATCTAAGCGAATTGTACCAAAATGTGTCCCTAAACGGAGACTCAGTCCAACGTGTGGCGGCCCATTTTGCAGATGGATTGGTTGCAAGACTTTTAACAAGAAAATCGCCATTCTATGACATGATCATGAAGGAACCAACTCCTGAGGAAGAGTTCATGGCATTCACCGAGCTCTATCGTGTCTCTCCCTGTTTTCAATTTGCTCATTTCACCGCCAACCAGGCCATAATCGAGGCATTTGAGAAGGACGAAGACAACAATAACAGCTCTTTACATGTCATTGATTTTGACGTGTCGTATGGCTTTCAATGGCCTTCTCTGATTCAATCTCTTTCAGAAAAGGCCACAGGCGCTAACCGAATATCATTGCGAATAACGGGTTTTGGAAGGAGCTACGAGGAGCTTCAAGAAACAGAGACAAGGCTAGTGAGCTTCGCAAAGGGCTTTCGTAACTTGGTTTTTGAATTCCAAGGTTTGTTGAGAGGTTCTAAACTCATAAACCTAAGGAAAAGAAAGAACGAAACAGTCGCGGTGAATTTAGTCTTTCATTTGAATACTTTGAATAGTTTTATGAAGATCTCTGAGACTTTGAGATCTGTACATTCACTTAAACCCTCCATTGTAGTCCTGGTGGAAGAAGAAGGCAGTCGAACCCCTAGAAGCTTCTTATCAAGATTCATGGAGTCTCTTCATTATTTTGCAGCCATGTTTGACTCATTAGATGATTGTCTCCCACTTGATAGCTCAGAGAGGTTGAGCATTGAGAAGAACCATTTGGGTAAAGAGATCAAGAAAGTGATGAACTACGAAAAGGACGACACGAATTGTCCAAGGTATGAGAAGATGGAGACATGGAAAGGAAGAATGGAGGGTCATGGATTTGCAGGACTAAAACTGAGTTCAAAATCAATGATTCAAGCCAAACTTCTTCTGAAAATTAGAACCCATTATTGCCCAATTCAATTGGAAGGAGAAATCCATGGTGGGTTCAGAGTTTTTGATAGAGATGATGAGAGAGCTATCTCTTTGGGGTGGCAAGATAGGTGTCTGATAACAGCCTCTGCATGGCAACAAAATGCATATGAGTTACCAAACCGACTCCACAGACAACTGTCTTATGTGTTTGGATTTTTATTGAGTGGTCAGATTCCGGATGCCCAAGTCGATTATGCCATAGCATAA
>GWHTACFB016317
ATGTCAATAGTCGTAGAAAAAGCGGCGGAAGAAGGGGCTGTGATAGTTGAAGAAATTGAAGATGAAGAAGAAGAGGAAGACCTTTCATGGTCATCAGACTCTGAAATTGGAGACGTGTTGGACTACTTGGACTCCAAGGATGATGATGAAGCCGTAGAGGGAGCTTTTACTCTCCAAACAAGGCGTCCCAATGCTCATGGAGGACTTCATTCTCGCCTCAATACATCTTCGCTTCAGCCTCTCTCAAATCGGAACCAAAAGTTCTCAAATCACATCAGAGCTTCTCCTTTAGAGGAGTGGGAAGGGAGGCTGGATGTGGGCATGTCTAACTCTGTGACAACTGCAATTCGTGGAAGTGTTCGGGAGATGGCCATTGGTAAAACTAGAACTACAGAGAAAGCAGACCGTGCAACCGTTGAGCAGGCAATTGATCCTAGAACTCGCATGGTCTTATTCAAAATGCTAAATCGTGGAGTATTTCATGATATGAATGGATGTATTTCAACTGGGAAAGAAGCAAATGTATATCATGCTACGAAGTCTGATGGTCAGGAACTGGCAATTAAAGTGTACAAAACTTCTGTTCTTGTATTCAAGGACAGAGATCGGTATGTACAAGGTGATTACCGTTTCAGACATGGGTACTGCAGGCACAATCCCAGGAAGATGGTTAAGACATGGGCTGAGAAAGAAATGCGGAACCTTATGAGGCTAAAGGCAGCAGGAATTAGGTGCCCAACTCCTCTTCTTTTGAGGCTTCATGTTTTGGTCATGGAGTTCATAGGCAAGGCAGGTTGGGCAGCACCTCGACTTAAAGATGCTGCTTTGTCTCTTGACAAGTTACGTGAAGGTTATTTGGAGATGATTCTGGTAATGCGAACTTTATATCAGAAGTGCAAGCTGGTCCATGGAGACCTAAGCGAATACAACATACTATATTTTGAGGGTCATTTGTATATTATTGATGTTTCCCAATCAGTTGATCTTGACCATCCTCATGCCCTCGATTTTCTTCGTGAAGATTGTGTTCATATCTCAGATTTCTTTAGAAAACATGGTGTAGCTGTTATGACAATTCGAGAATTGTTTGATTTCATAGTTGATCCTTCTATTACTGACGAATCTGTGGACAGTTATTTGGAAGAGGTTCAACAAAAAATTTTGGCCAGAGGGGATGTGATTTCACAGGAGGATGAAATTGCGGACTCTGTATTTGTGCAGTCATTTATTCCAAAAACACTGGATAGTGTGAAGAATGTTGAGGAGGATATAGATCGGATTACTAGTGGCAAGGATACTGGAAATATGTACTATCAGACTATTACAGGACTCAAGGAGGCTCTTTCTATGACGCAACCATCTCCAGCAGAAAAGCAGCATCTCCAGGAGCAGAACCTGAAACAAGATTCTGCTATCGATCCAGCGGATTCTAACTTGCATGATAGTGGACCGCAAAATGGAATGGATGATGATGATGATGATGATGACGACGACGACGACGACGATGACGATGACAATGATGATGAAGAGAACTCAAGTGATCGAGAAGGGCAAGAATCTGCACCTGAAAATGGGACACAGGCACCTGTTGATAAAAGAGCTGCTAGGAAAGAGAACAAGAAGAAAGTCAAAGAAGAGAAGAGGGAAGCTCGCAAGACTAAAGTACCGAAGGCAGTGAAGAAAAAGAAGAAAAAGCTGGCGAAAGCCAAGAAGTATAGGTGA
>GWHTACFB016318
ATGGATCTGAAGGAGAAGCTATCTGTGGACACATGGACGAAATCTTCTTCTTCTTGCCATGAGTTACCGAAGAAAGTCCCTCCCGACCACCAATCTTTCACCAATTTCAATCTGCAGCAATATCAGCAGAAGTGGGAAGATCCTTCAAATCAGGATTATGATATGACTATTGAATCTCAATTCCCGGAATTCAACCAAAATTCTGAAGCCCCATCTTCAGTTACTTGCAATCCCAATAATCAAACTGAGATCCCAGATCAGCAGGACGTTCAGATGAATGAAATGTGTGATTCTAGTAGAATCCAAGATTGGGATCCACGAGCGATGCTAAACAACCTCTCATTCCTCGAACAAAAGATCCATCAACTCCAGGATTTGGTGCATCTGGTTGTTAGCCGGAGAGGCCAAGTTGTGACTCGCTCTGATGAACTTGTGTCTCAGCAACAACAGCTTATCACTGCCGATCTCACTTCGATTATTGTTCAACTAATTTCCACTGCAGGTAGTCTTCTCCCATCTGTGAAGCAAACCCTCTACACAAATCCTTCGATCACCCAGTTTGGGCAGCTTGGTGGAGTCGTATTTCCTTCTGGGCCAAATTTAAATGGCAGTGCTGTGCAACAAAATATTGGTGGAAGAAAAGTTTCTGATCAGTCCAACCATGTTGATCTAGCTGGTAGTTGCAAGATTGAACAAAACTGCATCGAAGATCACGAGTCAAAAGACGAAGAAGATGCTGATGAAGGGGAAAACCTTCCCCCTGGTTCCTATGAAATCTTGCAACTAGAGAAAGAAGAAATTCTCGCACCTCATACCCATTTCTGTATGATATGTGGGAAGGGATTCAAGAGAGATGCTAATTTAAGGATGCACATGAGAGGGCACGGGGATGAGTACAAAACTCCGGCAGCACTTGCAAAACCCCATAAGGAATCTAGCTCCGAGCCAATGCTTATCAAGAGTAGATGCAATACCAAGAAATTCTCAGTAATTGCAGATCTTAAAACACACGAGAAGCATTGTGGTAGGGATAAGTGGCTTTGTTCATGTGGAACAACTTTCTCAAGAAAAGACAAGCTTTTTGGACATATCGCTCTTTTCCAGGGCCACACTCCTGCCATTTCCCTTGACGAAACTAAAGCATCAGCATCTGGGCCATCTGATCTAGGGGAAGATAATGAAGCAACAAATAAAGTTGAATTTACAGGACTCAACTTTGGTTCAAACGTTCTTAATGGATTTGGAGGTCAGAATGTTTTGGATATTAAAGGTAGTGTTGATGACCCTGCTAGTTTTTTCTCACCATTGAGCTTTGACCCATGTAATCTTAGTGGACTCCATGAGTTCCCCCGACCTCCATTCGAAGATTCAGAATCTTCATTTTCATTTCTTATGTCTGGATTGTGTAATTATCCTCGGAAGACGGGTGGGGATTCGGGTTCCAATGATCTTGAATGA
>GWHTACFB016319
ATGGGTGGGAGTTGCAGTGGGGAAGGTGGTCGCCGAAAAGAGAAGAGAATAGCTTCTGGAAAAAAGATTTGCCATTTAGCACCACCAAAGAGGGCATTAATTGAACCCTACTCATTCCCAACCGATACAACTAAACCTTGTCCTGAATGTCTTGTAGCAGATGGATCTGAGACTATTGCACCAACTCCAATTCAAACTAATGCGTTGTCAAGATCTGAGACTTTTGCACCATCTCCGTCTCAAACTAATGCACCAACTAGATCTAAGACTGTACCATCTCTGTCTAAAACAAATGTACCATCTCCTCAAAGTGCATCTTCATCAAGGTGTGTGCACGGACCAACAAATGGAAAATCAACAGAAAAAAGAATTGCCAACAATAATGGAAACAAGCTCTACATTCCAATCACCGAGACATTCAATGCATTGGAAGGTGTGCTAGCGACCCCAGAATCTAATGAGATTAGCATTCACGTTAGGAGAATGTGCCCCATTCAAGGCGTTAGCAGTTGGACTATTGCTGATCTAGCGACAAAAGGGGCTGTTATACAAGCTGTCCGGGAGCATATAATAACAATGCGGGATAAGTCTATCGAGTTTGGAACGCCGATGATGCAAAAAGATATATCAAGAGCGGTTCTTGGGATGAACAAGGGATAG
>GWHTACFB016320
ATGGTGGACATGTTCGAAGCTGCTGTTTTGGCTTCTCAGGTTCGCATCAATCCTCATCCTCTCACTTCCACTTCCATCACCGCTGTCACCGTCCCATCTCTTTCTCTCTTGCCAAGCAATTTAAGGACCACAAGCACAACAACGCCATGGAAATTCAGAGCCGCTGTTGCTGTTTTTTCATCTCCTTCTCCTGGGTCCCTCAATCAAACAGTTGGTGGGCGATCTTTGGAACCCAGCAACGACAAATCTGTAAACAACGGAGAACCAAATGAGAGTCAATGGAAGAAGAAGAAGAGGAGGGTATTCTTCTTGGACGTTAATCCTCTCTGTTACAATGGAAGTACACCCAGCTTACACTCCTTTGCTCATTGGATTTCTCTTTTCTTCTCTCGAGTCAGCCTCACAGACCCTGTCATTGCTGTTATTGATGGGGAAAGAGGTAATGAGTATCGCAGGCAATTATTACCTTCATATAAGGCGCATAGGAAAAAATTCTCAAGACAAAATTCAGTGTCACAAAGATTTTCAAAAGTTCCTGTTTGGAGGTCACATCGAGTAGTCATTGATGTGCTCAAGAAATTAAATGTTCCGGTCGTAAAAATTGAAGACCATGAAGCAGATGATGTTGTGGCTACACTTGTTGATGAAGTTTTACAAAGAGGATACCAAGTGGTTGTTGCCTCTCCTGATAAAGATTTCAAGCAACTAATCTCTGAGGATGTGCAAATTGTTATGCCCATGCTTGAGCTTGACCGTTGGTCGTTTTACACCCTAAAGCACTACGTAGCACAGTACAATTGTGATCCATCCTCCGATTTGAGTCTTAGATGCATAATGGGTGATGAAGTCGATGGAGTTCCTGGGATTCAACATGTAGTTCCTGGTTTTGGTCGAAAGACTGCACTCAAGCTCTTGAAAAAGCACGGTTCATTGGAAAATTTACTAAATGCAGCAGCAGTAAGAACTGTGGGCAGACAATATGCCCAAGATGCCCTTACGAAATATGCTGATTACCTGCGAAGAAATTATGAAGTTCTTTCCTTGAAGAGGGATGTCAATGTTCGTCTTCAAGAGGAGTGGTTGTCTGATAGAGAAACCTGCAATGATTCGGTTACCTTATCCAACTTCTTAAAGCTGTTGGGAGAACCCCGAAGCTGA
>GWHTACFB016321
ATGAACCAGCTCTATGGTCATCTCTCCAACAGCACAGCCCAGTTTGCTCCTCCTTCCCCATGGAATGTCACCAAAGACCCAAATCCATGTTCATGGAAGGGTGTTAAATGCACTTCCGACAATTCTTCCATCACCAATCTCTCTCTCCCTTTTTTCTCTATCTCTTCCCCCGATTTTCTTGTTTCTCTTTGCCAGATTGATACCTTGGAGGCTGTTGATCTCTCCAACAATCACTTGAGCTCAATCCCAGATGGGTTCATGACTGGTTGCGGAAAGATTACTGGGTTGAAACTGTTGAACATCAGTAGGAACAAATTGTCTGGCCCTTTACCCACTTTTAATGGTTTTGCTAAGTTGGAGTCCTTGGACTTGTCTCACAATTCATTGGTTGGAAGCATTAATTTACAGCTTGATGGGTTGGTTGCTCTCAAAAGTCTGAACCTTGGCTTCAACCAGTTCGATGGCTCTGTTCCTATCAACTTTGGAAAATCCATGGTTTTGGAGGAGCTTGGGCTTTCTGCCAATCACTTTAAAGGTAAATTGCCTGAATCAATTGCGAATTATTCGAAATTGACTTCAATTGATCTTAGTGTAAATAACATTTATGGGTCGATCCCTGATAGATTTGGAGAGCTTCTCAATCTGCAACTTTTGATTCTATCTTCTAATAATTTGAGTGGTGGAATCCCAAAATTCCTTTCAACTATCCAAAAaCTATGGCGATTCGCGGCaAACCAGAATTCTTTTTCTGGTGTTATTCCAGTTGGGATTACAAAGTATCTCAAGAATTTAGACCTTAGTTATAATAAGTTATATGGGTCAATTCCTGGAGACCTTTTATCCCAATCAAATTTGCTGAGTGTGGATTTATCTTATAATTCATTAAGTGGGTCAATACCTGCAAATATGTCTCCAACCTTGGTGAGGCTGAGATTAGGAAACAATCAATTGAATGGGGCAATCCCATCTTCATCTTTTGGAAGCCTTCAAACAACACTGACCTATTTGGAGTTGGATAACAATTATTTGAGTGGACCAATACCTCCAGAATTGAGTTTGTGCAAGAATTTAGCACTGCTGAATCTTGCTAACAACAACCTCACTGGTGGTTTGCCGGTACAGTTGGGTGTTCTGAGCAAACTTCAGGAATTGAAGCTTCAATTCAACAATTTGTTTGGAGAAATCCCAATTCAAATTACCCAATTACAAACATTGCAGAAACTGAATATCAGCTGGAATTCGCTGAACGAACTCCAACTAGGGAACAACCAACTCAATGGGGCAATTCTGTTGATGCCACAGAATTTGCAGATTGCCCTAAATTTAAGCAGCAATCTCTTTGAAGGGCCTATACCTGGAACAATATCAAAATTGATTGGATTGGAAGTGTTGGATCTTTCCAACAACAAATTTTCTGGTCAGATTCCAGATTTTCTGGTTAAAATGGCAAGCTTGACACAATTGGTGCTTTCCAACAATCTGCTCTCTGGTGTGATTCCCAAGTTCCCTTCATTCGTTACACTTGATGTAAGTGGAAACAAGGGTCTCATTAACGCTACCAATTCAAACTCTCCCTCATTATCTCCGAAAAAAAGGACAGTTGCCGTGGGAATTGTTGTTGCGGTTGCGGTTGCTAGTGTCTTTGCTGTTGGGATAGTAACAATCATCGCCATGTCGATTTCCAGACGATTTTACAGGATTAATGATGAGCAGATACGATCTCAGGAAGACTTTCCTCAACCCCAAATCATCAAAGGCAATCTTTTAACAGCAAATGGCATTCACAGATCTAATATCGACTTCAACAAAGCCATGGAAGCAGTGACTGACCCATCAAACATCTTTTTGAAGACTAGGTTCTCGACCTACTACAAAGCCATCATGCCTTCTGGTATAAGCTATTTTGTCAAGAAACTTAATTGGAGCGACAAAATATTCCAATTGGGTAGCCATGAGAAATTCGGGGAAGAATTAGACGTTCTAGGGAAGTTGAACAATTCAAATGTCATGACTCCTCTTGCCTATGTCTTGACAGTCGATAGCGCTTACCTCTTCTATGAATTTGCCCAAAAGGGTACCCTTTTCGATGTCCTGCACGGTAGCTTGGGAGAAGCTTTGGACTGGTCAAGTCGTTACAGTATAGCGATTGGAGTAGCTCAGGGCTTGGCATTTCTACATGGTTACACTTCTGGTCCAGTTCTCCTCCTTGACCTATCAACCAAAAGCATACTATTGAAGTCTCTAAAGGAGCCTCAGGTTGGAGATATTGAGCTTTGTAAGGTGATTGATCCAACAAAAAGCACGGGCAGCCTCTCTGCAGTTGCTGGTTCTGTTGGCTATATACCTCCAGAATATGCTTACACAATGAGGGTGACAATGGCTGGGAATGTATATAGCTTTGGGGTTATTCTGCTGGAATTGCTTACTGGGAAACCTGCAGTGAGCCAGGGAACTGAGTTGGCCAAGTGGGTATTGAGTAACTCGGTGAAGCAAGATAAATTGGATAGCATTCTTGATTTCAGTGTAAGCAGAACATCACTTGCAGTTAGGAACCAGATGCTTGCAGTTCTGAAGGTGGCGATAGCTTGCGTTAGCATTTCACCACAAGCACGGCCCAAATCAAAAAGCATACTGAGAATGCTCCTGAATGCACGATGA
>GWHTACFB016322
ATGAACCAGCTCTATGGTCTTCTCCCCAACAGCACAGCCCAGTTTTCTCCTCCTTCCCCATGGAATGTCACCAAAGACCCAAATCCATGTTCATGGAAGGGCGTTACATGCACTTCCAACAATTCTTCCATCACCAATCTCTCTCTCCCTTTTTTCTCTATCTCGTCCTCCGATTTTCTTGTTCTTCTTTGCCAGATTGATACCTTGGAGGCTGCTGATCTCTCCAACAATCACTTGAGCTCAATCCCAGATGGGTTCATGACTGGTTGTGGAAAGATTACTGGGTTGAAACTGGTGAATATCAGTAGGAACAAATTGTCTGGCCCTTTACCCACTTTTAATGGTTTTGCTAAGTTGGAGTCCTTGGACTTGTCTCACAATTCATTGGGTGGAAGCATTGATTTACAGCTTCATGGGTTGGTTGGTCTCAAAAGTCTGAACCTTGGCTTCAACCAGTTCATCGGCTCTGTTCCTATGAACCTTGGAAAATCCATGGTTTTGGAGGAGCTTGGGCTTTCTGCCAATCGCTTTGAAGGTAAATTCCCCGAATCAATTGCGAATTATTCGAAATTGACTGCAATTGATATTAGTTTCAATTACATTTCTGGGTCAATCCCTGACAGATTTAGAGAGCTTCTCAATCTGCAACTTTTGATTCTATCTTCCAATCAATTGAGTGGTGGAATCCCACCATTCCTTTCAACTATCCAAAACCTATCTCGGTTTGCGGCCAATCAGAATTTTTTTTCTGGTGTCATTCCACTTGGGATTACAAAATATCTCAAGAATTTAGACCTTAGTTATAATAACTTAAATGGGCCAATTCCTGGAGACCTTTTATCCCAATCAAATTTGCAGAGTGTGGATTTATCTAATAATTCATTAAGTGGGTCAATACCTGCAAATATGTCTCCAAACTTGGTGAGGCTGAGATTAGGAAACAATCAATTGAATGGGACAATCCCATCTTCATCTTTTGGAAGCCTTCAAACAACACTGACCTATTTGGAGTTGGATAACAATCGTTTGAGTGGACCAATACCTCCAGAATTGAGTTTGTGCAAGAATTTAGCACTGCTGAATCTTGCTAACAACAACCTCACTGGTGGTTTGCCGGTACAGTTGGGTGTTCTGAGCAAACTTCAGGAATTGAAGCTTCAATTCAACAATTTGTTTGGAGAAATCCCAATTCAAATTACCCAATTACAAACATTGCAGAAACTGAATATCAGCTGGAATTCGCTGAACGGTTCAATACCATCATCAATTTCAAGCTTGCAAGCTCTTACCAACTTGGATTTACGAGGCAACAATCTCAGCGGTTCAATACCTGTTTCGATTGGAAACTGGAATTCCCTTATAGAACTCCAACTAGGGAACAACCAACTCAATGGGACAATTCTGTTGATGCCACAGAATTTGCAGATTGCTCTAAATTTAAGCAGCAATCTCTTTGAAGGGCCTATACCTGGAACAATATCAAAATTGATTGGATTGGAAGTGTTGGATCTTTCCAACAACAAATTTTCTGGTCAGATTCCAGATTTTCTGGTTAAAATGGCAAGCTTGACACAATTGGCGCTTTCCAACAATCTGCTCTCTGGTGTGATTCCCAAGTTCCCTTCATTCGTTACACTTGATGTAAGTGGAAACAAGGGTCTCATTAACGCTACCAATTCAAACTCTCCCTCATTATCTCCGAAAAAAAGGACAGTTGCCGTGGGAATTGTTGTTGCGGTTGCTGTTGCTAGCGTCTTGGCTTTTGTGGCCACGTTTATGGTTTTTGAGCGATTCTTAAAACAATTTTGTAGCGTCAAAGGTCATTGGATAACTGATAATAGCTTCTATAAATCAAAGCTTGACTTCACCAAAGCCATGGAGGCAGTGTCCAAACCTGTCAACATGATGCTGAAGAATGAGCTCTGCACCTACTACAGGGCTTTGATGCCTTGTGGGATGAGCTATTGCATCAAAAAGATAAATTGGAGTTGTAAGGCATTCCAATTGCTGAGCCCCGACAGGTTTGTTCAAGAGTTAACGGTTTTAGGTAAGCTAAGCAATTCAAATATCATGATCCCTCTAGCTTATACTTTAACCAGTCGTAGCGCATATATTGTATATGAAAATCCTCAACATGGAACTCTCTTTGACCTTCTTCACACAAGTTGTGATAATGTTCTGAAATGGGAAGAGCGTTACAGTATAGCTGTCGGAGTTGCTAGAGGTCTGGCTTTCCTACATGGGTGCTCCACATCGACTGGACCCATAATTCTCCTCCATCTTTCAACGAAAAGTATCCTAATGGAATCACTTTCGAAGCCTCTGATTGGAGATTTTGATCTTGGTAAGGTGATCAAGCCTTCAATAACCATGGGGACAATCTCTGCTGTAGCTGGTTCATTTGGGTACATCCCTCCAGAATATGCATACACAATGAGGGTGACCCCATCTGGGAATGTTTACAGTTTTGGAATCGTGATGCTGGAATTATTAACTGGCAGGCCTGCTATAAGTGAAGGAACTAATTTAGCTGAATTGGCACTGACTCGGACTCAGTCAATCCATCACAACAAGTGGGAAGAAATTCTTGATTGTAGACTATTAAGTGATGCATCAAGTGGTGCTCGTGATCAAATGCTTTCGCTTCTTAGAATTGCTTTGGGTTGTATTGCCGTCTCACCGGATAAAAGGCCAAATGCAGAAAGCTTGCTTGATATGCTACTTAATGTGGCAACAATTTAG
>GWHTACFB016323
ATGGAGGCAGTGTCCAAACCTGTCAACATGATGCTGAAGAATGAGCTCTGCACCTACTACAGGGCTTTGATGCCTTGTGGGATGAGCTATTGCATCAAAAAGATAAATTGGAGTTGTAAGGCATTCCAATTGCTGAGCCCCGAGAGGTTTGTTCAAGAGTTAACGGTTTTAGGTAAGCTAAGCAATTCAAATATCATGATCCCTCTAGCTTACACTTTAACCAGTCGTAGCGCATATATTGTATATGAAAATCCTCAACATGGAACTCTCTTTGACCTTCTTCACACAAGTTGTGATAATGTTCTGAAATGGGAAGAGCGTTACAGTATAGCTGTCGGAGTTGCTAGAGGTCTGGCTTTCCTACATGGGTGCTCCACATCGACTGGACCCATAATTCTCCTCCATCTTTCAACGAAAAGTATCCTAATGGAATCACTTTCGAAGCCTCTGATTGGAGATTTTGATCTTGGTAAAGTGGTCAAGCCTTCGATAACCATGGGGACAATCTCTGCTGTAGCTGGTTCAATTGGGTACATCCCTCCAGAATATGCATACACAATGAGGGTGACCCCATCTGGGAATGTTTACAGTTTTGGAATCGTGATGCTGGAATTATTAACCGGCAGGCCTGCTATAAGTGAAGGAACTAATTTAGCTGAATTGGCACTGACTCGGACTCAGTCAATCCATCACGACAAGTGGGAAGAAATTCTTGATTATAGACTATTAAGTGATGCATCAAGTGGTGTTTGTGATCAAATGCTTTCGCTTCTTAGAATTGCTTTGGGTTGTATTGCCATCTCACCGGATAAAAGGCCAAATGCAGAAAGCTTGCTTGATATGCTACTTAATGTGGCAACAATTTAG
>GWHTACFB016324
ATGAACCAGCTCTATGATCTTCTCCCCAACAGCACAGCCCAGTTTGCTCCTCCTTCCCCATGGAATGTCACCAAAGACCCAAATCCATGTTCATGGAAGGGTATTGATACCTTGGAGGCTGTTGATCTCTCCAACAATCACTTGAGCTCAATCCCAGATGGGTTCATGACTGGTTGTGGAAAGATTACTGGGTTGAAACTGTTGAACATCAGTAGGAACAAATTGTCTGGCCCTTTACCCACTTTTAATGGTTTTGCTAAGTTGGAGTCCTTGGACTTGTCTCACAATTCATTGGTTGGAAGCATTAATTTACAGCTTGATGGGTTGGTTGCTCTCAAAAGTCTGAACCTTGGCTTCAACCAGTTCGATGGCTCTGTTCCTATCAACTTTGGAAAATCCATGGTTTTGGAGGAGCTTGGGCTTTCTGCCAATCACTTTAAAGGTAAATTGCCTGAATCAATTGCGAATTATTCGAAATTGACTTCAATTGATCTTAGTGTAAATAACATTTATGGGTCAATCCCTGATAGATTTGGAGAGCTTCTCAATCTGCAACTTTTGATTCTATCTTCTAATAATTTGAGTGGTGGAATCCCAAAATTCCTTTCAACTATCCAAAACCTATCGCAATTCGCGGCCAACCAGAATTCTTTTTCTGGTGTTATTCCAGTTGGGATTACAAAATATCTCAAGAATTTAGACCTTAGTTATAATAACTTAAATGGGCCAATTCCTGGAGACCTTTTATCCCAATCAAATTTGCAGAGTGTGGATTTATCTAATAATTCATTAAGTGGGTCAATACCTGCAAATATGTCCCCAAACTTGGTGAGGCTGAGATTAGGAAACAATCAATTGAATGGGACAATCCCATCTTCATCTTTTGGAAGCCTTCAAACAACACTGACCTATTTGGAGTTGGATAACAATCGTTTGAGTGGACCAATACCTCCAGAATTGAGTTTGTGCAAGAATTTAGCACTGCTGAATCTTGCTAACAACAACCTCACTGGTGGTTTGCCAGTACAGTTGGGTGTTCTGAGCAAACTTCAGGAATTGAAGCTTCAATTCAACAATTTGTTTGGAGAAATCCCAATTCAAATTACCCAATTACAAACATTGCAGAAACTGAATATCAGCTGGAATTCGCTGAACGGTTCAATACCATCATCAATTTCAAGCTTGCAAGCTCTTACCAACTTGGATTTACGAGGCAACAATCTCAGCGGTTCAATACCTGTTTCGATTGGAAACTTGAATTCCCTTATAGAACTCCAACTAGGGAACAAACCAACTCAATGGGACAATTCTGTTGATGCCACAGAATTTGCAGATTGCTCTAAATTTAAGCAGCAATCTCTTTGA
>GWHTACFB016325
ATGGAGAGTGAGCGACCACCACCATCGGCTTTGGAAGTTCAACAACCGCCGGCGCTGTCGAAATCGTCGCTGCGGAAGACAATAATTGTGGCGTCAATCGCCGCCGGGGTCCAATTCGGGTGGGCACTACAGCTCTCCCTACTAACACCCTACGTGCAGCTACTGGGCATCCCCCACACTTGGGCCGCCTTCATTTGGCTCTGCGGCCCAATCTCCGGCATGATAGTCCAACCCCTAGTCGGCTACTACAGCGACCGCTGCACCTCCCGATTCGGCCGCCGCCGCCCCTTCATCGCCGCCGGGGCTGGCCTGGTCGCCATCGCCGTCTTCCTCATCGGTTTCGCCGCCGACCTAGGCCACCTCTCCGGCGACAACCTGGGTCGGACCCCAAAACCCCGAGCCATCGCGGTTTTCGTAGTCGGGTTCTGGATCCTCGACGTCGCCAATAACATGCTCCAAGGCCCTTGCCGGGCCCTCCTGGCGGATCTTTCGGCGACAACCAACGGAAAATGCGAACCGCCAACTCTTTATATTCCTTCTTCATGGCAGTCGGGAACGTTCTCGGGTTCGCCGCCGGGTCATATACCCATCTCCACAAAGCCTTCCCATTCTCATCCACACGTGCATGTGATGTCTCTAACAACAGTGCGTGAAAAACCCATCTCCAAACCGGAATCGGGAAATACCGGTGTCTTGGACGGGGTCGGCAAGGATGGGGAAAAGGCTAAGCCGGTGCCGTTCTTCGGAGAAATATTCGCTGCGCTGAAGGACTTGCCTAGGCCCATGTGGATCTTGCTTCTGGTGACGTGTCTTAATTGGATTGCTTGGTTCCCTTTCTTGTTGTTCGACACGGATTGGATGGGCAGGGAGGTGTACGGAGGGAAGGTTGGGGAAGGACAGGCTTACGATCACGGCGTCCGCGCGGGTGCATTGGGGCTGATGCTGAACTCGGTGGTGTTGGGGTTCATGTCACTCGCGGTGGAGCACATGGCTCGTGGGCTCGGCGGGGTGAAGCGCTTGTGGGGTGTGGTCAACTTTTTGCTGGCGATTTGTCTGGCCATGACGGTGGTGATTACCAAAAAAGCAGAGTCCGCACGCCATTTCGCCGCCGCACACAACGGAGGAGCCACCCCTTCGCATCCTGATACCGGCGTCAAGGTCGGCGCGTTGACACTCTTCTCCGTTCTCGGAATCCCTCTAGCGGTGACTTACAGCATTCCGTTTGCTCTAGCATCCATTTTCTCAAACAGAGCTGGTGCAGGGCAAGGTCTCTCTCTGGGAGTTCTGAATCTTGCAATAGTTATCCCACAGATGGTGGTATCAGTAGCAAGTGGACCGTGGGATGCCTTATTCGGGGGTGGCAACTTACCTGCGTTTGTTGTAGGTGCGGTTGCAGCAGCAGCGAGCGGGGTGTTTGCAGTTACCATGCTTCCATCTCCGCCACCTGATACTCCATCCACCAAAGTTCCGATGGCTATTGCTGCATTCCATTGA
>GWHTACFB016326
ATGTTTGAGAGTTCTAAAATAAGGGCTCTAAAGGAACTCTTAGGTAATGAAAATTTATCTCTAGCATATAATGTGCAGTTTCCAGTTGGTCGGATCCATCGTTTACTGAAAACTAGGACAACGACGCATGGTAGAGTGGGAGCTACAGCTGCTGTCTATGCTGCGGCTATCTTGGAGTATTTAACTGCAGAGGTGTTGGAGCTAGCTGGCAACGCAAGCAAGGATCTCAAGGTGAAACGTATCACTCCCAGACATTTACAACTCGCAATTCGAGGAGATGAAGAACTTGACACCCTGATCAAAGGAACTATAGCTGGTGGAGGTGTAATTCCTCATATCCACAAGTCCCTCATCAACAAATCATCCAAGGAATAG
>GWHTACFB016327
ATGGGTGGGCTTTGCTCAAGGAGATCCACTGAAGATGGTACAACCAACACAGGCTTTCCACATGTTAATGGTCATTTTAACTATGGTTCTGGAATAGTTTATCAGTCTCGGGGAGTGGTTGCCAACTTGAATAGCAATTTGACGCCGCCTCTGGTTGGGGAAACCATGGATAAGCAATTAGGAGAATCCTTTTCACTTCCGGAGGTGAATACGATTTCATATGGGATGAATGTGGATGATATCAATGATGGGAGTCCACGTTTGTCTAGGGCTTTGTCGGACAAATCAAAAGCAACAAAGTCTAAGCAGGCTGTTGCGAAGGTTTCAGAAGTGAGCTCTCTTTTGGGCAGAGCAGGTACTGCTGGGCTTGGAAAGGCAGTAGACGTTTTGGATACTCTTGGTAGTAGCATGACGAATTTGAACCTTAGCAGTGGTTTTGTTTCGGGCGTTGTAACAAAGGGAAATAAAATTTCAATTTTGGCTTTTGAAGTTGCGAACACAATTGTCAAGGGTGCGAATCTTATGCAATCTCTTTCGAGGGAAAGCGTTAAACATTTGAAAGAGGTGGTGCTTCCCTCAGAAGGTGTGCAACGTTTAATATCAAGAGATATGGATGAACTCCTTAGAATTGCTGCAGCTGACAAGAGGGATGAACTGAAAATTTTTTCTGGAGAAGTGGTTCGCTTTGGAAATCGATGCAAAGATCCTCAGTGGCACTACTTGGATCGTTACTTTGAGAAGCTTAGTTCAGAACTTACACCCCCAAAACAGTTGAAAGAAGAAGCAGAAACCGTGATGCAGCAGTTGATGACTTTGGTTCAGTTTACTGCTGAACTGTATCATGAGTTACATGCCTTGGACAGATTTGAACAAGATTATCGGCGCAAGCAACAGGAAGAGGACAACTCAAATGCTGCTCAAAGAGGAGATGGCCTTGCAATCTTAAGGGCTGAGTTGAAGAGTCAAAGGAAGCTTGTGAGAAGTTTGAAAAAGAAATCACTCTGGGCCAAGATTTTAGAAGAGGTAATGGAGAAACTTGTAGACACTGTCCATTTCTTACATTTGGAGATTCACAATGCTTTTCGTTCTGCTGATGGAGATAAACCTGTGAAAAACAATAACCAGAAATTGGGATCTGCGGGTCTTGCATTGCATTATGCAAATGTTATTACTCAAATTGATACACTTGTAACACGATCAAGTTCTGTCCCTCCAAATACAAGGGATGCTCTATATCAAGGACTCCCTCCTACTATCAAGTCAGCTTTACGCTCCAAGTTACTGTCATTTCAGCTTAAGGAAGAGCATACTGTTCCCAAAATAAAAGCTGAAATGGAGAAAACATTGCAGTGGCTCATTCCCATTGCCACTAACACAACCAAAGCACATCATGGCTTTGGTTGGGTTGGAGAATGGGCAAACACTGGGTCTGATGTGAACAGGAAGGCGACTGGGCAGGTCGACTTAATCCGAATCGAAACACTTCATCATGCTGACAAGGAAAAAACTGAAGCTTACATTCTTGAATTGGTGGTGTGGCTTCATCATCTTGTTACCCAATCAAGGGCTGCAACAAATGGTGGAATCAGATCCCCTATTAAATCCCCAATTCGCTCGCCGAATCAAAAGATGATTCAATTATCCACACATAAATCCAGTTCTCCATCACCCACGCTGACAGTTGAAGATCAAGAGATGCTTCGGGATGTAAGCAAGAGGAAACTGACACCTGGCATAAGTAAAAGTCAGGAATTTGACACGGTGAAAACCAGGTTAAGCAAGCACCACAGGCTGAGTAAAAGCAGTAGCCACTCCCCGACGAGTGAAACTAAAAAGGATCCTTTCCCCATCAGGTGGCCATCGTCGTTACCTATCATCAACTTTGATATTGACCGTATCAAAGCCTTGGATGTCATTGATCGAGTGGACACAATTCGAAGTGTAAGTATGTGA
>GWHTACFB016328
ATGGAAGACAAAGACCCAGATTTTTCTTCCCCCAAACTCCCCACAACCACACAGGTTGTGGAAGAGCTGAAAGAGCTATGGAGTTTGGCTTTGCCAATAACAGCAATGAACTGTTTGGTGTACGTTCGAGCGGTGGTCTCAGTCCTCTTCTTAGGAAGGCTCGGAAGCTTAGAGCTAGCCGGTGGGGCGCTCTCCATAGGCTTCACAAACATCACCGGCTACTCCGTTTTAAACGGTCTCTCCTCTGGTCTAGAACCAGTGTGTAGCCAAGCCTACGGTAGCAAAAACTGGGACCTACTCTCAGTCTCTCTCCACCGCATGATCTTGATCCTGGTAATGGCAACAATACCCATATCCATCTTATGGATAAACATAGAGAACATCATGGTGTTGATGGGTCAAGACAGAGAGATCACATCAATGGCGGCGACGTACTGTATATATTCCCTACCGGACCTGTTAACGAACACGCTGTTACAGCCGATGAGGGTTTATCTAAGGTCACAGGGGGTGACGAAGCCGATGATGTACTGTAGCCTGGTGGCGGTGATGTTCCACGTGCCGTTGAATTACGTGGCGGTGGTGGTGCTGGGAATGGGGGTGAGGGGGGTGGCGATTGCTTCGGTGATGACGAACCTGCAGATGGTGGTGCTGATGGGGGGGTACGTGTACGGGTACGGGAGAGTGGAGGTGTGGAGATGGAAGGTGGGGATTGGAGGAATGTGGGGTGGGGTGGGTCCGCTGTTGGGTTTGGCTTTGCCGAGTTGTGTAGGGATATGTTTGGAGTGGTGGTGGTATGAGATAGTGACGGTGCTTGCTGGGTATTTGGAGACTCCCAGACACACAGTGGCAGCCACCGGGATTCTTATTCAGACTACCAGCTTCATGTATACTCTTCCCATGGCCTTGGCTGGCTGTGTTTCTGCCCGAGTAGGAAACGAGCTTGGAGCTGGGAAGCCATACAAGGCTAAGCTGGCCGCAATGGTGGCATTGAGCTGTGCATTGGTGATCGGTATCATCAATGTTGTATGGACAGTGATCTTCAGGGAAAGGTGGGGTGGCCTATTCACAAACGATGAGCCAGTCAAAGCCTTAGTTGCCTTGGTCATGCCAATCATGGGCCTCTGTGAGCTCGGCAACTGTCCTCAAACAACAGGCTGTGGTATCCTACGTGGCACTGCCAGGCCTGCCGTGGGTGCCCGCATCAACCTCATCTCATTTTACTTTGTGGGCACTCCTGTGGCTGTTGGCTTAGCCTTTTTCCTCAGGGTTGGCTTTAGTGGTCTCTGGATAGGGCTCTTATCAGCCCAAGTCGCATGTGCCGTGTCTATTCTCTATGTTGTGTTGATGCGGACGGACTGGGAAGGTGAGGCTATGAAGGCTAAGAAATTTACTAGCAATGGCTTGGAGATGAGCAATGCTACTACTTGCAATGTGTTGGTGAGAGATAAGGTTGAAAATAATGGAGAGAGAAAAGGGTTTTTAGTTGATAACATGGATGATGTTTGGTAG
>GWHTACFB016329
ATGTATACTGATAATTTGATAGGGTTCATTCTTGCTGTTGCTTCTAGCGCCTTCATCGGATCCAGCTTCATTATCAAGAAGAAGGGTCTCCAGAGGGCTGGAGCTTCGGGCCCTCGTGCCAATTCAGGAGGATATGGTTATTTGCTGCAGCCACTTTGGTGGATTGGCATGGTCACTATGATTATTGGAGAGTTAGCCAATTTTATTGCTTACATTTATGCTCCTGCTGTGCTTGTTACACCACTTGGAGCATTAAGTATAATTGTTAGTGCTGTTCTTGCACACTTCTTATTAAAGGAGAAATTGCAAAAAATGGGCATACTAGGGTGTGTTTTGTGCGTAGTTGGGTCTACCGTGATTGTACTTCATGCACCAACTGAACACAGTATAAGTTCAGTGGAAGAAATCTGGGAATTAGCAACACAACCAGCTTTTCTTTTGTATGCAGCCTCAGCAGCAGCTGTGGTGTTGGTGCTAGTGTTGTACTGTGAACCACGCTATGGGCAGACAAACATAATGGTTTATGTTGGCATATGTTCAGTAATTGGATCTTTGACGGTTATGAGTATAAAAGCAATAGGGATTGCCATAAAGCTCACATTGGAGGGTTCAAGCCAGGTAGCACACTTCCAAACATGGGTTTTCGCAATGGTAGCACTTACGTGTATAATCACTCAGTTGAATTACTTAAATAAGGCTTTGGATACTTTTAACACAGCAGTTGTTTCTCCAATCTATTATGCTATGTTCACATCCCTCACAATTTTTGCCAGTGCCATAATGTTCAAGGATTGGTATGGTCAGAGTGCTAGCAGTATTGTATCGGTGCTTTGTGGATTCATTACTGTGCTTTCAGGTACTATGGTTCTTCACAGTACAAGAGAACCAGATCCACTTCCTGTTACAGATTATTCATCACTTTCTCCTCAAATATCCTGGCTTATCCATGCCAATGGTGAAATTTGGAAGCAAAAAGATGACAATGATTTGCACTCTGAATTTATTGGAATAATTCGGCAAGATCATTTCAAGTAA
>GWHTACFB016330
ATGAAGCCATTGTTGTCAATCGTCTTCTTGTTCTATCTCTTTTTCATTGTTCGCTCACTAGACATTTCACCTGGTTCAACCCTCTCAGCTTCCAATCGAAACCAGTCATGGCAATCCCCAAACAACACCTTCTCTGTAGGTTTCATCGCCGATGGCTCCGCATACTTCGCCGCCGTCACCTACAACGGCATCCCAGTCTGGAAAGCCGGCGGTGATTCCGGCGCCGCCGATTCCTCAGCCTCCTTCCAGTTCCTCAGCAACGGCAACCTCCGCCTCGCCAATTCCTCCGGCGCCGTCGTCTGGCAGTCCAACACCACCGGCCGCGGCGTCTCCTCCGCCGCCCTCGACGACTCAGGTAACTTCGTCCTCCGAAATTCTACCGGTGTGGTCTGGTCCACCTTTGATAACCCTACTGATACTCTCTTGCCTAATCAAAATTTCACTAGTAGCCAAAAATTGGAATCTGGGTTGTACTCTTTTAGACTTTTAAGCTCTGGAAATTTGACCCTTCGATGGAATGACTCGATTGAGTATTGGAATTCGGGTGTGAATTCGTCAACTAACATAAATTTTACATCACCCATTTTACGACTTCAAACAATTGGGTTGTTATCAGTCACAGATCCATCATCTTCTGCCCCTGTGATCATGGCTTATGGCAGTGATTATGCTGAAGGGACTGATATACTTAGGTTCTTGAAGTTAGACAGTGATGGGAATTTGAGGATTTATAGCTCTCCTAAGGGTAGTGGACCAAATCCAACTGAGAGATGGGCTGCTGTTAGTGATCAGTGTCAAGTTTTTGGGTATTGTGGGGATTTGGGTATCTGTAGTTACAACGATACGAGTCCAATTTGTATATGTCCTTCGGAGAATTTTGTACCGATTGATCCGAATGATAGTAGGAAAGGGTGTAAGAGGAAGGTGGAGATTCAAAATTGTCCTGGTAGTGCAACTATGTTGGAGTTGGATCATGCAACGTTCTTGACATACCCTCCTGAGTTGGTTTCCCAAGTTTTTTTTGTTGGTATATCGGCTTGTAGGTTGAATTGTCTTGTGAGTGGCTCTTGCATTGCCTCTACCTCATTGTCAGATGGGACAGGGTTGTGTTACTTGAAAGTCCCTGAATTCATAAGTGGGTATCAATCACCTGCTCTTCCAAGCATTTCGTATTTGAAAGTTTGTGGCCCCATAGTGCCAAACCCTTCTGCATCTTCGCTGGGAAATGGAAAGGGCAATGGTTGGAAGCTGCACGCTTGGATTGTTGCTGTTGTAGTTATAGTCACCATTTTGTGTTTGGTCACATTGGAGGGAGGTTTGTGGTGGTGGTGCTGTAGAAACAGCCCCAAATTTGGGAGTTTGTCTGCTCAATATGCTCTTCTTGAGTACGCTTCTGGCGCTCCAGTCCAGTTCTCATATAAAGAACTACAACGTGCCACGAAGGGTTTCAAGGAGAAGCTTGGAACTGGAGGATTTGGGGCTGTTTACAGAGGCGTTCTTGCTAATAAAACTATTGTTGCAGTGAAGCAGCTTGAGGGAATTGAGCAGGTGAGTGGGAGAAGGAATTTTGAAGTCTCTCCGGAAACAAATGGGAAAAAGTTCTCTATATGGGCTTACGATGAGTTTGAGAAAGGAAATGTGAAGGGAGTTGTTGACAAAAGGCTTGTTGATCATGAGATGGATATGGAACAAGTGATTAGGGCAATTCAGGTAAGCTTTTGGTGCATCCAAGAGCAACCATCTCAGAGACCAATGATGGGAAAAGTGGTGCAGATGCTAGAAGGTATAACCGAGATTGAAAAGCCACCAGCCCCCAAGGCTGTGGTGGAAACGTCGTCGGTTGGTGGAACGAGTGTCAATGTAAGCAGTACTGTCAGCGCTTTCTCCAACTTCGCAGCTTCAGCCCCAGCTCCATCTTCATCTTCGTCACTCCAAACACAACGAATTTCGTCCTTTGTTTCAGGAAAGAATTTGGAGAAGGCATCATCAATTTCTTCACCCCATGTTTCAGGAAGGAATATGGAGAGGGCATCGTCATCTCTTTTAAGGTCTGAACGCGATTATCACACTCTTTGA
>GWHTACFB016331
ATGTTAGAAGCTTCTCCACCCCCACACAATTTCTTTGAACAAAAGCCCCCAGACAAAGACTCGCAGCAGCAGACATTTCACCAGGCTCAACACCTCTACGCCTCTAACCCAAACCAAACTTGGACCTCCCCAAACAACACCTTCTCTCTCCGCTTCATCTCCCACGGCGGCTCCACCACCTACTCCGCCGCCATCACCTTCGACAACATCATCCCCGTCTGGATAGCCGGCGGTGATTCCTCCACCGCCGACTCCGACTCCTCCCTCCAATTCCTCCCCGACGGCAACCTCCGCCTCCTCAACGGCTCCTCCGCCGTCATTTGGCAGTCCAACACCGCCGGCCTCGGCGTCTCCTCCGCCGCCCTCGACGACTCCGGCAACTTCGTCCTCCGTAAAGGAAATGTCACCGTTTGGTCCACATTCGATAACCCAACCGATACAATCTTGCCCAATCAAAATTTCACACCAAACCAAGTTCTGCGATCTGGGTTTTACTCTTTCAATCTTCTCAGCTCTGGAGACTTAATTCTCAGATGGAACGACTCTATTGTTTATTGGAATTCGGGTTTAACTTCATCAATCAACAACAAAACCACAAACTTGACATCACCAAGTTTAGTACTTCAATCAATTGGCATTCTATCCCTTTTCGATCAATCGCTTCCAAACCCTGTCATCGTGGCCTATACCAATGATTATGCTGAAGGGTCTGAAATACTCAGATTCTTGAAATTGGACAGTGATGGAAATTTGAGAATCTATAGCTCCGCTAAAGGTAGTAGAACAAGCACAGTGAGATGGGCAGCTTTAAGCGATCAATGTCAAGTTTTCGGCTACTGTGGAGACATGGGTATCTGTAGTTACAATGGTTCGAATCCGAATCCAATTTGTGGGTGTCCATCGAAAAACTTTGAACCGATTGATCCGAAAGATAATAGAAAAGGGTGTAAGAGGAAGGTGGAGATTAAGGATTGTGGTGGGAATACAACAATGTTGGAGTTGGAGAATACGAGGTTGTTGACATATCCACCAGAGTTGGATTCGCAGGTGTTCTTTGTGGGTATAACGGCATGTAGATTGAATTGTGTTGCGAGTAGGTCATGTGTTGGGTCGACATCGTTGTCGGATGGATCTGGATTGTGTTATTTCAAAACAATCCCTGTAGTTGTAAGCGGCTATCAATCACCTATTATCCCCAGCACTTCGTTTCTCAAGATTTGTGGCCCTGTAATGCCATAA
>GWHTACFB016332
ATGAGAAGTAGTGGGGTTGGATTGGTGGTGGTGGTGGAGTATTTGGAGTCGTCCATGTCCGAACACCTTCTCTGCAAGTTTCCAGACAACTCGGCCTTCGATTTCGACTACTCCCAGAGTTCCATCTGGTCTCCTCTCGTCCACCGCCACTTCCCTCCTCCTCCGTCTTTCGTCTCCGCCGCCTTATCTACTACTTCTCATTCCGACATTCCCACCCAAAGAAAGTTGTCGTATGAAGACGAAAAGAAAGAGGACAATGAGGACAAGGAATTGTTGCTCGGAACCAATCTAAAGCAAGTCACCACCAATCTCAGGAACAAGATCACCACCACTCTTTTTGACAATTTTCAAAATGTCAGCAATAGGTACACTAAGATGATGAAGCAGAGGAAGACTAAGAAGAATAAGCAAAAGGGTCATAACTTTGATTTTTCTCCACCCTCTCTTTCTACTGCCAAGAAGGGGGCTTCACCAAGAAAGGAGTGGGCAAAGATTTTGAAAGTTGCCTCTAAACGTTTCAAGAAGAAGAAAGATCTCACAGCTCATAATATCAACAAGCAGCTATTCAATTCTTCTATCTATGGACCTTAA
>GWHTACFB016333
ATGGCCAAAAACCCAACCCTTCTCTCCCTCCAAATTCTAACTGCTTTCTTGATTTTCTTTACCCTTTTCCATCGTTCCTTTCCCTTCCTGGTTGAAAAGGAAGCTCTCCTTCAATTCAAAAACCATCTTGAAGACCCTTTGAATCACTTAGATTCCTGGAAAGATTCAGAATCTCCATGTCACTTTTCTGGAGTTTCTTGCGATCCAAACACCGGTCGAGTTACTGAAATTTCCCTCACCAACAAGTCCCTCTCTGGTGTGATATCTCCTTCCATTTCTGTGCTCCAAAGCCTCACTTCTCTTGTGCTACCTATAAATTTAATTTCCGGGATTCTTCCATCCGAATTGAACGATTGCAGAAATCTCAAAGTTTTGAATCTCACAGTAAACAAAATGAATGGAAGCCTACCTGATCTTTCCAGTTTGGCAAACTTGGAGATTCTAGATTTATCCACAAACCACTTTTCTGGTGGATTTCCAACTTGGGTTGCAAATTTAACTCGGTTGGTTAATCTTGTGGTTGGTGATAATGATTATGAAGAGGGTGAAATTCCTGAGAATCTTGGAAATTTGAAGAACTTGACTGTTCTTTATCTGCATAATTCGCATTTGAGAGGTCCAATACCTGAATCTGTTTTCGAGCTCACAGCATTGGAGACATTGGATATTTCTGTCAACAAGATTTCTGGGAATTTCTCGAAATCAATATCCAAACTACAAAATCTCAACAAAATTGAGCTCTTTCGGAACAACTTGACGGGAGAACTCCCACGAGAGCTAGCAAGCCTCACGCTTTTGCAGGAAATTGATTTCTCTAAAAATCAGATGTATGGGAAATTGCCGCTTGAAATTGGCAATCTGAAGAATTTAACAGTTTTTGAGCTAAATGAGAACAACTTCTCTGGTGAACTCCCTCCGGGATTTGCAGATTTGCACTATCTCAAAGGCTTTTCTATCTACAGGAACAATTTTTCAGGACAATTTCCGGAGAATTTTGGTCGGTTTTCTCCACTGGATAGCTTTGACATATCTGAGAATCAATTTTCTGGTGGCTTTCCTAAATTCTTGTGCCAGAATGGGAAATTGAAGTTCTTGCTTGCGTTGGCAAACAATTTTGTTGGGGAGTTACCAGCTAATTTTGCTAATTGCAACTCTATAAAGAGGTTGAGGATCAATCAGAACCAGTTGTCCGGGAAAGTCCCAGATGGGTTTTGGGCACTGCCTAATGCAATTATCATTGATTTTAGCGATAATCATTTTACCGGCGGTATTTCTCCAGAAATTGGGATTTCCACCAACTTGAATGAGCTGATTTTGGTTAACAATAGGTTTTCAGGTGAGCTCCCATTGGAACTTGGCAAACTGACGCAGTTGGAAAGGCTTTATTTAAGTAACAATGACTTCTCTGGAAGAATTCCTTCTGAAATTGGCGCTCTGAAGCAATTATCATCTTTGCATTTGGAACAGAACTCATTTAACGGGCCAATACCACAAGAACTGGGACAATGTGATAGGCTGGTGGACTTAAATCTTGGTTTGAATTCTCTCAGTGGTACTATCCCTGATACACTTGCACATATCAGCTTTTTGAATTCTCTGAATCTTTCAAGAAACAGACTTGAAGGTTCCATCCCCAAGAATTTACAGAAATTGATGCTAAGTTCCATTGATTTGTCTAATAACCAGCTTTCAGGAAGTGTTCCAACCTTTCTTCTTGCCGCAGGAGGAGGCCAAGCATTTGTAGGAAACAAGGGACTCTGTATTGACGAAACTTCTAGAATTCAGGTCAATTCAGGGATGGCTGTTTGCAATAGCGAGCATAATCCCCAAAGATTCATTGGAACTAAATTAGTTACGTTCTGTGTCATATTAGCTGCCTTGGTTGTTATTTTGTGTGGTTTATTGCTAACGAGTTACTGGAGATTCAAGCTCAGTGAACCACATTACGCGGATAATGATCTAAGATGGGATGATAAGCAAACAGATCACAAATGGAAGCTTGTCTCTTTCCAACCGGTGGTCTTTGATGTAGATGAGATATGTAATTTGGATGAGGACAATTTGATTGGTAGTGGAAGTACTGGAAAAGTTTATAGATTAGATTTGAAGAAAGATGTTGGCATGGTGGCTGTGAAGCAACTATGGAACGGAAATGGGGTGAAAGTTTTGGCAACAGAAATGGAGATTTTGGGAAAGATTAGGCATAAAAATGTATTGAAGTTGTATGCCTGTCTGATGAGAGGAGAGTCAAGTTTATTGGTTTTTGAGTACATGGTAAATGGTAATCTCTTTCAGGCACTTCATCGAGAAATCAAGGGTGGGGAATCAGACTTGGATTGGTATCAGCGGTATAGAATTGCTCTTGGAGCTGCTAAAGGACTTTCTTATTTGCATCATGACTGTACCCGGTCTATTATTCATAGAGATATTAAATCAACCAACATTTTATTAGATGAGTGCAATGAACCAAAAATTGCTGATTTTGGGCTAGCAAAGATTGCAGAAGGGTCCTCTATGGTGTCTGAAGCCAGCTGTTTTGCTGGTACTCATGGTTACATTGCCCCTGAGCTGGCAAATACTGTCAAAGTCACTGAAAAAAGCGATGTTTATAGTTTTGGTGTGGTGCTACTTGAATTAGTTACTGGTAGAAGACCGATAGAAGAGGAGTACGGAGAAGGAAAGGATATTGTTTATTGGGTTTCGACTCATCTCAATGATCGCGAAGACGTGCTCAAAGTCTTGGACCCTAAGATCGTATCTGATCTTGTTGAAGATGACATGATAATGGTCTTGAAGGTTGCTATGCATTGCACCACCAAGCTTCCCAATCTACGCCCTAGCATGAGAGTGGTGGTCAAAATGCTCGTTGATGCCGAGCCTTGCAGTCTCAAATCTCCTGATAATTGTGAAAAGAATGGAAAGCTCATCCTGTAA
>GWHTACFB016334
ATGATGGCTAGAATGACTTCCCCAAATCTTCTCTTGTTATCTTTCTCTCTCCTTGCTTGTTTCCTTCCATCTCCATGCAGTAGTAGTAGTAGTAGTGGTGGAGAGAAAGAAGATGGTACTAAGATCAAAGGAATGTTTGTGTTTGGGAGCTCACTGGTTGACAATGGAAACAACAACTATCTCCAAGAATCAATGGCCAAGGCTGATTACTTGCCATATGGAATAGACTTCCCTCTTGGTCCTTCTGGAAGATTTACTAATGGCAAGAATGTGATTGACCTTTTGGGTGATCAACTCAACCTTCCTTCATATATTCCACCATTCACCAATCCAACAACAAAGGGGAGTAGGATCATTCATGGTGTCAACTATGCTTCTGGTGCTTCTGGTATTCTTGATGATACTGGTTCTCTTGCAGGCCAAGTGATAAGTTTAAACCAACAGATCAAAAACTTTGAGGGAGTGACACTGCCTGATTTGGAGAGGCAGCTGGGGTGCAAGAGCAGCGAATCATTGCCAAGTTACTTGATTGTGGTGGGAACTGGTGGGAACGATTACACATTCAATTACTTTATGAGGAAATCCAGCATCAACAACAACAATGTGAGTCTTGAAGCTTTCACTGTCAATCTCATCACCACCCTCTCTGCCCAACTCAAGAGATTGTATGAATTGGGTGGTCGAAAATTCGTGTTAATGTCGCTGAATCCAATAGGGTGTAGTCCAATGGTGAATGCAAGGCTACCAATGAGAAAGGGCTGTGCACAAAAGCTGAACTTGGCAGCTCATCTCTTCAACACCCATTTGAAGTCTTTGGTAGATCTCATCAAGCCTCACATGCCTGGCTCTAACCTGGTTTATGTTAACTCTTACAAGATCATTAGAGATATCATCAAAAACCCTACTTCCAAAGGTTTTAGGGATGCTAGCAATCCTTGTTGTGAAGTAGCATCAATAAGTGAAGGTGGAAGTGGAGTTTTATGCAAAAGAGGAGGGACAACATGTGCAAATAGGACGATCCTCGTGTTTTTTGATGGGTTGCATCCAACAGAAGCAGTGAATGATCTGATTGCAAGAAATGCTTATGCTTCCAATCTCCAAACTCAAGTTTATCCCATTAATGTCAAACAACTAGCTCAAATTTAG
>GWHTACFB016335
ATGTCTCTTCTAACAGCACGGCTCCGGACTAGCCGTGGGGCCCCTGCAACTCCATTATTAGGAATACCTGGTTGTGGGGTCACCTTAGCCGATGCAATAGAAGAGTTGTTTGCTGTCAGGTGTGGAAGAGAGACCTTCCTGGTAAGGCAGTTTGTGATTGCAGAACATCTTCCCTCATTGTCTGAACTTGAAACAGAATCAGAGCCTAGACAGGTAGACGAATCAATCGGTCAAACCAGACCGAAACCTAGACCGGTCGACGGATCAACCGCAACAGTCGGAGAAGACGGGTCGTACCTGACCGAATTCCTGCTGAAGAAAGGGTACGAGGTCCACGGCCTGATCCGAAGGTCGTCGAACTTCAACACCCAGCGAATCAACCACATCTACATCGACCCCCACAACTCCCACAAGGCCCTCTTGAAGCTCCACTACGCCGACCTCTCCGACGCCTCCTCTCTCCGCCGCTGGCTCGCCACCATCCTCCCCGACGAGGTCTACAAGCTCGCCGCCCAGTCCCACGTCGCCGTCTCCTTCGAGAACGTCTCACTTCTTCTGGCATCATTTTCGTCTCTCGATGATTTCGGCCAGAAAACGACAGTTGATTTGCTGTCCATCGCCGGATTTCGGCCTTGCTGA
>GWHTACFB016336
ATGGTAAATTCTATACTCAATATAATCTACCTCGCAGACCTACCCAGATCTCTCAACTACGGTCTCTTGGATAAATACTGGTCCTTGGACACCGATTCGAGGCTCGGAAGCGAATCAGATAAGGAAATTCGATCGACCCATTTGTGGAACAAAAGGCTTCAATACCCACCCTACCCGGAGAATCCACTGATCAAGCAGTACAGTGCGGAGTACTGGATCATGGGTGATCTGATGACCCCTGAGGAACTCAGAACTGGGTCGTTTGCGAAGCGGGTTTTCGATGTCGGCGAGGCCGATGTTGTTTTCGTTCCGTTTTTCGCGACCTTAAGCGCCGAAATTCAGTTGGGTGTGGGAAAAGGAGCGTTTAGGAAGAAGGTGGGGAATGAGGATTATGAGAGGCAGAGACAGGTGGTGGATCTTCTCAAGACTTCTGAGGCTTGGAACAGGTCTGGTGGTCGTGATCATGTTTTTGTTCTTACTGACCCTGTTGCAATGTGGCATGTCAGAGCTGAGATTGCCCCAGCAGTTCTCCTAGTGGTGGATTTTGGTGGGTGGTACAGGCTTGACTCAAAAGCATCTAACAGTAATACATCAGATATGATACAACACACCCAGGTTTCACTGCTGAAAGATGTAATTGTGCCATACACACATCTGTTACCTAGGTTGCAGATATCAGAAAACCAGAAACGTCCGACCCTTCTTTATTTCAAAGGAGCTAAGCATCGGCATCGGGGAGGGCTGGTTCGAGAAAAATTATGGGACTTGTTGGTTAACGAACCCAGAGTTATTATGGAAGAAGGCTTCCCTAATGCCACTGGAAAAGAGCAGTCAATAAAAGGGATGAGAACATCAGAATTCTGCTTGCATCCAGCTGGAGACACCCCCACTTCGTGCCGACTTTTCGATGCCATCCAAAGCCTCTGTATACCTGTTATTGTCAGCGACAACATCGAGCTCCCATTTGAAGGGATGGTGGATTATTCAGAATTTTCTATTTTCATTGCAGTTAGTGATGCTTTGCAACCAAACTGGCTTGTGCGTCATCTAAGAAGCTATTCTGACAAGAAAAAGGATATATTTCGCCAAAATATGGCTCGAGTTCAGCCCATTTTTGAGTTAGATAATGGCCATCCTGGTGGTATTGGGCCTATCTCACCTGATGGTGCTGTAAATTACATATGGAGGAAGGTCCACCAAAAATTGCCCGTGATTAAGGAAGCTATTATTCGGGAAAAGAGAAAACCGTCAGGTGTATCTGTTCCACTTCGATGCCATTGTACCTGA
>GWHTACFB016337
ATGCAGATTGGATACGAAGGGCAAGGATTGGGAACAACAATGGATGCCACAATCCATCAGGACCTAATCGAAACGGCAAGAGAAGATGATGACAAAGTCCACTTCCCAACAGAAGACGACACCGATGAATCCCATTACATATACATCCTCAACACAATCCTAAGCGGCACAGCTCGCCTCAACGTTCTCCTACCCTCTGCCACCATTCTCGCATTCACCATTTTCGCTCCTCTCCTAACCAACGATGGCAAATGCGAATCATTGAACCGCTGGCTTATGGGCTGTTTCTTGGCACTCTTGGCCGCCTCTTGCATCTTCCTTTCAATCACCGATAGCTTTCGCACGGCCACTGGGAGGTTATATTATGGCGTGGCGACAATCGGTGGAATATGGACTTTTAATGGAGTACAGAAGAAGCCGCTTCTGCCGTCCGATTATAGAATGAGGTGGTCGGATCTTTTTCATTCGTCGCTTTCATTGATTGCTTTTCTAACTTTTGCAGCTTTGCACGTCGATGTGGTGGACTGTTACTACCCGGCGTTGCCGAGAAAGAATATGCACGTCCATCATATAGACATGTATACAAAACACAAGTTGAAGGATAATAATTTGAAAGACAATGACCAAGAAAATAAGTGTAACTAA
>GWHTACFB016338
ATGTCAAATGAATGCAAGGAGAACCATGAAAATGAAAATTCTATTAAATTAAATGGCAATGATGCCGTTTGGCCATGTAAATTTTGTGGGGAAAAGAAAGAGAAAGAATCAATAAAGCAGGATGGTTCAAGTCCTTATGCAACACCATTGATAAGTCCAACTCGTTCACTGACCAGTAGTGATAGCACTGTCTCAAGCTGCAGTGATTTTTCTGTTGATGCATACCAAAATGGCAGGGGTTATCAAGAAGAAGTTGGCTCAGACAGTTGTAGAGAGGATCTCAACTTTAGGCCAAATGGGCACCACCAGAACTTGAGCTGTCCGATTCATGAAAATGGAATTCATCGATCCAACATGGTGGCAAAAGACAACGCCAAGGAGAGCAGTAGTGTAAATAACAGGGGCAGTGCATCTAGAGATGCAGAAATTGTAGGAAATGGTGATAATCAAGAAGCAAAAGATAATGTTTTTGGAAGTGCTAGTTTAGATATTAATTTGGAAACTGAGACAGCTCACTCTTCAAAAGATGAACTGGATTTTTTCATATGGATACCTCCATATGCAGAAGACATTGAGGATGACATTGAGGATAGTGTGGTCAATTATGACGACGACGACGATGATGAGTGTGGTGATGGCACAAAGTGGGGAAAGCCTTGTAGTTTAAGCAGCTTTGGAGAAGAAGGCAGTGGGAGCTACAGGTTCAGAGCGGAAAAGCAAAAGGCAATGGAAGAGGTGATGAATGGAAAGTTCAAGGCTCTTGTCTGTCAACTTCTTAGGTCTGTAGGGGTTTCCTTTTCTGGGGAAGATGGTGACAGTTGGGTGGATATAGTTACTTCTTTATCATGGGAAGCTGCTTCATTTGTGAAGCCTGATGCTACTGAGGGCAAGGCAATGGATCCTGATGGCTATGTGAAGATCAAGTGTGTTGCAACTGGTTCTCCTAGCCAAAGTCAAGTGATCAGAGGCTTGGTCTTCAAAAAGCACGCTGCACACAAGCATATGCCAACCAAGTACAAGAACCCCAGATTGTTGTTGATCCGAGGTGCGCTAGGTCTTTCTTCAAGTGGGCTGTCATCATTCGAATCAATGCAGCAGGAACAAGATAGTCTGAAGTCCATCATCGACATGATAGAAATGTGCCATCCAAATGTGGTTTTAGTGGAGAAAACTGTTTCTCGCGATATCCAAGAGTCTATTCTTGCAAAAGGAATGACACTAGTCTTTGATATGAAACTCCATCGTCTGGAGAGAGTTGCTCGTTGTACTGGTTCGCCGATCTTATCAACGGAGATCTTGGCGGGCCAAAAACTTAAACACTGTGATTCCCTTTATTTTGAAAAATTTGTAGAGGAGCACACTGGCTCTGGTGATGTTGGAAAGAGGCCCTGCAAAACATTGATGTTCATCGAGGGCTGTCCTACACGCCTTGGTTGTACGATTTTGCTGAAGGGAACTCACAGCAATGAATTGAAGAGGATTAAATGTGTGGTCCAGTGTGCAGTTGTTATGGCATATCATTTAATCCTAGAGACTTCTTTCCTACTAGATCAAGGAGCAATGTTCTCTACCATTCCTTTCAATGGAGTGCCAAGTGTATCACCAACTGATCGACACTCCCCATCAGCTCAATCCGGTAATTCAAAATTTTCTTGTCTCGAGGAGCCTAATGCAGAAACTAATTCTTCGTGTACAATTGACATTCCCATATCCAATGGATTCCATGAAGAAGGGTCCCACAACTTGAACTTGGCATTAGAAGGAAATTCTACATTCTCTTATGAGCCATACAATCCTGTTGTTCTTTCTGGGTTATCATCCCTTTCAGCCTCTCTAAAGAGAGTAATTGGGGACAGTTTCCCTCTTTTGTCCTCTCATTCTTGCCCCTCCATGTCCACATACTTAGAATGTAATGGAAGGGACTCCAATGGTCAAAACCCAGCTTCCCTTCATGTTTCAATTTCTCCAGAGGCATTTGATCATTGTGATGTGGAAGTGAAGGGTAGCTCTGATGAAGACAAAGCATCTGATCATGAACAATCCAATTCGCCGTCTGCTTGTTGCGAAGCCCCTTCAGATACACAAAAATCTGGTGGAAATGGTGAAGACCAAATGCAAAGTAAGGATAACATCAGTACAGTGTTGGATTCTGAGAGTATTTTGGTTTTGATGTCTATCCGGAATGCCTCAAGAGGGACTATTTGTGAGCAAAGTCATCTTTCTCATATCAAGTTCTACCGGAACTTTGATGTTCCCCTTGGAAAGTTTTTGCAGGATAATTTACTCAATCAGAGGCTTCAGTGCAAGACATGCAATGAGCCACCAAACGCTCATTTTTACTACTATGCACATCACAATAAGCAGCTCACAATCCAAGTTAGAAGCTTGCCTAATATGTGGCATTTGCCTGGTGAAACTGAAGGGAAACTTTGGATGTGGAGTCGCTGTGGTAAATGTAAATCTCACAATGGGAACTCAAAATCTACTAAAAGAGTGTTGGTATCCACTGCTGCCCGTGGTTTGTCATTTGGAAAGTTTTTGGATCTCAGCTTTTCAAACCACTCTTCATTTAGTAGACCATCTAGCTGTGGGCATTCTTTGCACAGGGACTTCCTTTGCTTCTTTGGATTAGGCCCCATGGTTGCAATGTTGAGATACTCTCAAGTTGAAACCTATTCTGTGTCTTTACCACCTCAGAAACTGGAGTTCAGTAATTTAATCAAACGAGAGTTGCTTAAGAGGGAAATTGAAAATGTTTACATGAAAGGAATACATTTGTTCGAGGAGGTTGCAAAATCTTTGCAAGAGATTTCCTCTCGATTTTCAGGTTCAAGCCTGAACCTTGGTGGAACAATAAAGGAGTTCTCTGATATTGAAGAGATGTTAAAGCAGGAAAGGAGTCAATTTGAGATGAACATTCAGAATGCTGTTGTCAAGAGTGGGAATCCAGATGAGGGCACGTACAAACTTCTTAGTTTGAACCGATTTCTGTGTGATCTTCAGCTTGAATCATGCATCTGGGATCAACGTTTACATTCACTGCTCTCTTCAGACTCTAGAGTGATCAACAATAGAACCACTGGCAAAGCAATGCAGAAGCAAACTTATTTGGAGGATGGCACTGGTGCTGGGGAAACTAACAAGGAAGTAAATTCATTTGGGAATGGCGATAAAATTTCTGACAATGGTGTTGATATGAAAATCAAGTCGGAACCATCTTTAGAGTCCAAAGAATTTCCAATTCAAGAAATTCCCAATGAAGGATCTAGAGAACGAGCCGAGCCATTCACCTCATCTATTGTTGCTGAGGATATTGAGGGCTTAAATGCATCTGGCCATGTCCCTATCCATTTTTGTAGTGGCGATGATAATTGTGAGGAAGAGAATCGTCCTTCGCTTGGTGATTTGGAAGTGGATAGAACCATTCCGATTACTGCAGATCTTGGAGGCGGTGTTCATGATATAAATGTGTCTCAAAGAGATTCGTCTTATTTTCCATTACTACCCAACTCGGAAAATTTGAAGGGATCATCAGTCTGGACTTCATTTTCAGAAATTCGGCGGGAGTACTTGAAGGATCTTCAGAGAGGTTACGTGCCAAAATTGGAATCTATATGTAGCTATACTGTAGAGAGCTTCCCTAATGCTCTTGGATTGATCACTGAGGAGGGCTCAAGGCTACATATACCTCTTGGTACTGATGAATATATTGTGTCAGACTATGAGGATGAATTCTCAAGCATTATTGCTTGTGCTCTTACATTGTTGAATGATGTACCTGCTCCAACAAAGGTTTTGAACGACGATGCTAGGAGAGATAAAGTAACAATGGCTAAAATGTATGAGAAGTCGCACAGCCTGACACGGATATCCTCTCTGATTTCCCCGCATTTCTCTTCTGTTGGCTCTTTGGATTCAGACGGAACCCATTCTCCGCGATCTTTAGAAGAATCACACTTGTCAAGTTTTGATGGGTTGAATTTGTTGGCACTCCTTGGTTTCTTTTGGGGATCTTCACCCAGAAGTCTCTATGGGGTTTGGAAAATTACCTGGAAGGGAAACGGATGTTGTCCATCAGAGCTTGATTACATTGCTTCCCTGTGCCGTTGTAGAAACTGGGATGCCAAAGGTGGGAAGAGTAAATCGTTCTTTGCTAAAACTCTTGATGACCGCTTCATTATAAAGGAAATTAAGAAGACAGAATTCGAGTCATTCGCAAAGTTTGCTCCAGATTATTTTGGGTATATGAATGAGTGCTATGAGCAAGGGAACCAAACCTGCCTTGCGAAAATTCTTGGGATTTATCAGATAACTATTAGACAGACAAAGAGTGGGAAAGAGATAAAATATGACCTCATGGTGATGGAGAACCTTTCATTTGGTCGAAACATTACACGCCAGTACGATCTTAAAGGTGCTTTGCATGCTCGATTCAATTCTGCTGCTGATGGTTCAGGAGATGTTCTTTTGGACCAAAACTTCGTCAATGACATGAATGCCTCTCCTTTATATGTTGGTACAAAATCCAAGCGTCTTCTGCAACGTGCTGTGTGGAATGACACGACGTTTCTCAATTCAATCAATGTGATGGATTATTCTCTACTGGTGGGAGTGGATACTCATCGGCGTGAACTTGTATGCGGCATTATTGATTATCTGAGGCAATATACTTGGGACAAGCAACTTGAGACATGGGTCAAGTCCTCGCTTGTTGTTCCTAAGAACCAGTTGCCAACCATCATATCTCCGCGAGAGTACAAGAAGAGATTTAGGAAGTTCATTACCACCTACTTCTTGAGTGTCCCCGATCATTGGTGCTCACAGAGATCTGCTAACCCTTGCAAACTGTGTGGAATGGGCACGAGTCACGATGATGACTCTTCTCATTCAAAATCTCACGACCAAAAAGAGCAAAATGGTTTTTCTAGGACAAGGAGTCGACGGTGGCCATTGCTGACTCCAACTCTGCGACGGACCTCGGCCTTCATTGTCGATTTGCAAGACATAAAGCCCCAATACTACAATCCCAAGCTCCCACTTAGAACTCTCTCTTCTTCCAAGAAATATGAGGGTTCATCGGATCTCATTAACCTTCGCTACCACATGGGACCCGTACTCTCCTCCCCGATCAACATCTACCTCATCTGGTACGGCAAATGGGCACCCACCCAGCAACTCCTCATCAAGGACTTCCTACTCTCCATCTCCACCACCAATCACCGCGCTTCCCCCTCCCCCTCCGTCTCTGACTGGTGGCGCATCGTCTCCCTCTACACTGACCAGACCGGCTCCAATATCTCCCGCTCCGTTCTCATCGCCGGCGAATATTCCGACCACCGCTACTCCCACGGCACCCATCTCACCCGTCTCTCCATCCAGTATCTCTGTGTTTTTTACTTCATGGCCGTGAAAACCGAGAGCTAG
>GWHTACFB016339
ATGGCGATGACCACCAAAGACCACACCCCTATCGAAATCAAGGCACCACAGCCCCGTGTCTCCATTGATTTCGCTTCAGACGAATTGGGGAGAGAACAGAGAGTCCCCTTCTTCAGACCCTTATCGCAGAGGAGAGAGAACACTTGGATCATCTCTCTCTTCGTCATCCTCCACCTTGTGGCTTTCGCAGCCACCATGATCGTCAACGACTGCTGGAAAAACTCTCACCGCGATTGCGCCCTCAAACCCCTCGGACGACTCTCATTTCAGCCACTCTCCGAGAATCCCCTGCTCGGCCCCTCTTCTTCCGCGCTGGATACAATGGGGGCAATTCGACAGACATTTTTGGCAAAACATCACAAAAATATTTGGCATCTTTTCACCAGCCCATGGTTGCATGGGGGGATTGTCCACCTTATTATTAACCTTTCCAGTGTTATCTTTGTTGGAATTCACTTAGAGCAAGAATTTGGACCACTTAGAATTGGGATTATCTACGTATTCTCTGCTTTTAGTGGTAGTTTTGTGGCATCATTATTTCTCCTAGACAGATCATCAGTTGCTTCATCCGGTGCTCTATTTGGATTGCTAGGTGCCATGCTTTCAGGGCTTACCCGAAACTGGAAGTTTCACAGCAACAAGCTTTCGGCTCTTTTAGCCATTCTGTCTATCTCAGTGATCAATCTTGCACTTGGTCTGCTACCTTATGTGAACAATTTTGCAAATATTGGAGGATTTATATCGGGATTCCTTCTTGGCTTTGCGCTCCTATTCAATCCTCTACTTGGGAAGATGGCTCAAAATAAAGGAGGTTTATTTGAATATGATGTCAAATGTTCTGTCAAACTCAGGCAGAAACTGGACAAGCCTGTGCTGAGGACTGTTTCTCTTGTTCTTTTCAGTCTTCTACTTGCAGGGGTTATTGTTGCAGTTCTTCATGGCGTAAACGTGAGCAAGTACTGTGGATGGTGTCAATATGTTGACTGTGTTCCCTCCAAATGGTGGAGCTGCAATGACAAACCAATGCATTGCGAGACAGAGGTAACAACAGGGCGGTTGACATTGACTTGCGAGGGTAGTGACAAGTTCAGGGTTTTCCCTTTCACTGACATCTCACAAGCGAGGATTGAGGACTTGTGCAATCTGATATGCTCATAG
>GWHTACFB016340
ATGGCATCCGATTCTTCTCCGGCCAATCTCCATGGTAGACCTTCCTCTCCCGATGATTCGATCTCGAGTCCAATTGGCAACACATTCTCCTCTCCCGGCCACGCCACAGGCCGGAAGCGCGGCCGCCGATCGTCCGCCGCCACACCAACTCCACCCCCTCCCCATCACTCCCGATTCGCCGCCGACGCTGTTACCCCTACGCCCTCCACCTCCCGTCGAAGAGGAAGAAGTGCTTCCATGTCCTCTCCTGCTCCTCCTCCCGCAGCCGCCGCCGCCACCCCTTCTTCTGCCGACGAAGCCCCTCCTTCCTCCGATGGCGACGATGCTGACGATGCCCCCCCTCCGATGTTCGTTTGGGGCACCAACATTAGCGTTCAGGATGTCAATGCCTCTATTTTACGCTTTTTGAGGCATTTTCGTGAAAACCCTTCTCACACTGAGGGAAAGTACATGAGGGCCATTCATCATGTGATTGATGTTGAGGGAGATTCACTCGATGTTGATGCACACAATGTGTTTGATTACGATACTGATTTGTATACCAAAATGGTTAGGTACCCTCTCGAAGTTCTTGCTATTTTTGATATTGTGCTTATGGATATGGTTAGTCGAATCAACCCCTTGTTTGAAAACCACATTCAAGCTCGCATTTTCAATCTCAAGACCTCTACATCCATGAGAAATCTTAACCCTTCTGATATTGAGAAGATGATATGTTTGAAAGGAATGATTATTCGGAGTAGTTCAATTATACCCGAAATCCGAGAAGCAATTTTTAGATGCCTTGTATGTGGATACTATTCTGACCCCATTGTTGTGGATCGAGGTCGAATTAATGAGCCTACTGTGTGTGGAAAGCAAGAATGTCTTGCCAAGAATTCCATGACACTTGTGCACAACCGATGCAGGTTTGCTGATAAACAGATTGTTAGACTACAAGAGACACCAGATGAGATCCCTGAGGGAGGGACACCACACACAGTGAGCTTGTTGACACATGACAAGCTGGTTGATGCTGGGAAGCCAGGTGACAGAGTTGAGGTCACTGGGATTTATAGGGCCATGAGTGTCAGGGTCGGTCCAACACAGAGAACAGTGAAATCTTTATTCAAGACTTACATAGACTGTCTTCATTTAAGAAAAACGGACAAGTCAAAAATGCAGAAAGAGGATGCTATGGAAATTGAAAATGGCTCAAGTAGAAATGAAGAAGACAACCCTGTTGACTATGAGGACAAGGTGGAGAAACTGAGAGAGCTGTCAAGGTTGCCTGATATATATGAGAGGCTAACTAGGTCTTTGGCACCAAACATATGGGAGCTCGAGGATGTGAAAAAAGGCCTTCTATGCCAGCTTTTCGGTGGGAATGCATTGAAGTTGACCTCTGGGGCTAGCTTTCGTGGTGACATCAACATTCTCCTTGTTGGTGACCCTGGAACCAGCAAATCTCAGCTGCTCCAATATATACACAAGCTATCTCCTCGTGGCATTTACACCAGTGGAAGAGGAAGCTCTGCTGTTGGATTGACTGCTTATGTTACTAAAGATCCCGAGAGTGGAGAGACTGTTTTGGAGAGTGGAGCCCTGGTTCTGAGTGATAGAGGCATTTGCTGTATTGACGAATTTGACAAAATGTCTGACAGTGCAAGGAGCATGTTACATGAGGTGATGGAACAACAAACTGTTTCAATAGCAAAAGCAGGTATAATTGCTTCACTTAATGCTAGAACATCAGTATTGGCTTGTGCAAATCCAAGTGGCTCACGATACAATCCCCGCTTGTCAGTAATTGACAATATACACCTTCCTCCTACATTGCTGTCCAGGTTTGATTTGATTTACTTAATTCTCGACAAGGCTGATGAACAGACAGACAGGCGCCTTGCAAAACATATTGTTGCATTACACTTCGAGAATCCTGAGACTTCACAAGAGGATGCCTTGGACCTTCCGACATTAACTGCATATGTGAGTTATGCCAGAAATCATATACACCCACAGTTATCTGATGAAGCTGCAGAACAGTTGACACGAGGTTATGTTGAGATGAGAAGAAGAGGAAACTTCCCAGGCAGTAGCAAAAAGGTGATAACAGCAACGCCTAGGCAAATTGAGAGTCTGATACGTCTCAGTGAAGCATTGGCTCGGATTCGCTTCTCAGAATTGGTGGAGAAGAAAGATGTGATAGAGGCTTTTCGTCTTCTGGAAGTTGCATTGCAACAGTCTGCAACAGATCACTCCACTGGAACCATTGATATGGATCTCATTACAACTGGGGTCTCTGCAAGTGAAAGGATGAGAAGGGAAAATCTGTTATCCGCAACTCGCAACATAATTATGGAGAAGATGCAGATTGGAGGGTCCTCTACTCGGTTCTTGGAGTTACTGGAAGAGTTGAAGAAGCAAAGTTCCGGTGCTGAAGTCCACCTTAGTGATCTACGAAATGCACTTTCTACCCTTGCAAGCAGTGGTCAGTCTTGCTTCAGTGGCATTTCAGGAGCTGCTTTGAGAGCGGTGCTTGCAAGTACTGCCCCATTGTGCTCAAGCGGGCTGGGCTCTTCTAAGTTTAGTCTTGTTTCAGGCTTCATCAACAACAATCTCCTAGGAGATTGTTCAAGATATGAACGGCCTTCACCCCATAACTCTATAGAACACCGCAATGACTCAAACTATCAACGTCACGTGTTGATGCCAATTAAAGCTATAGATAGCTCCAGTTTCTCAACTGTAACCACTATGGTTAACATATCTACAGGATTTTCACTTGTGTGGATCTTTTCCAAGTTGAACTTGCCATCTTTCAAGAGTGAATGA
>GWHTACFB016341
ACTTGTTTGCTTGCGGGTGTTAGCGTCAGGAAGCTCAAGCTATTTTCTTCAATTGATGTCAAGGATTGCCAAAACAGGCGAACTTTGATCTGTGCAGTCAATCAAGATGCTGAGGAATCATTTAAAAAGACTGTAGAGGTGGATAGGCTGATAGATACATTGAGAGATGCAAATGCAAATGAACTTCAGAAGCTTGTTGTAGAAAATGTCCTTGCGTTCAATGAGAGTTTTTGGATACGACTTGCAGCTAGAACTGACACCTGCAAATCTGAGGATGATAAAAAAGATTATGAAGAGTTGGCCTCATCTGTAATGAGCATAGTGGATTTCCTTGTTCATAAAACCAATGAAAAAATAGAGTCTGCTACTGATGTTCTCAAGGAAATTTTAAAACCTGTAGTTGATGAAGTGGAAGAGATTCCTTGGCCTCCTAGAGATCCTGAAGCTCTCAAGCTTATGGAGAAAGAAATAAACCAAAGGGTGCAGGAAGGGCAACTGGATGAAGGGTTCCTTGCAGAAGTTAATGCACAACTACGGCAAGCAAAAGAAGATGAGGACAAGCCAGGGCTTCAGGCTATGTTGCAAAAAGTTTTGCAACTATATGCTTCCAGAGTCCTCTCTAAACGCAGCTATGCAAAAAAAGAAAATCAGGTTTTAAAGGCTGAAGAGTTTCTTGAGACCATAATTAAAGCTCCTGAAGGTGAGTGGAATAAGCTGTTGATCAACGGTATGACTGTTGGTAAAGGTGAAATCTCACCGGATGAATTTTATGCTGTTATTAGGAAACGAATGGAACGAACTTTGATCCGAACGGGCATTCAATCAAGAGCGGAGGAGATTGTCCAAGTACTTCAGGGAAATCCACAGTAG
>GWHTACFB016342
ATGGCACAACAGACTGGAAAACATATGAAGAGGAAATCACTGACGGAAAGACGCGCCATTCTGTTCTGCCAAGAAGATAGAGCCATCCTGTGCAGAGAATGCGACATTCCAATCCACAAAGCAAACGAACACACCCTTAAACACAACAGGTTTCTTCTCACCGGTGTCAAGCTCTCATGTCCTTCTTCTTCTTCATCCTCCTCCTCCAATGGATTTGATCTTCCCACTTATTCACATATCAAAAGCTCTGTTATTTCTAATCAAAGCTCTAACCCAACAAGTTCGATTCATTACGACAAGGCATCATTACCTTCAACAAATACAACACCTTGCAAAGCTAATCATGATCATGACCACCATTACCGTTATGTGAGCCAAGAAAATTCAGTATCCCTGTCAACCAGTAGCATATCAGAGTATTTGATGGAGACATTGCCGGGATGGCGAGTCGATGATTTCCTTGATCCTTCATGTTTTCCCCATGGTTTCTGTAAGTTTTCGAATCATGATCTTGACAAAGGTTGGTATCCTTTTCCATCAGAAGATTTGGTCATTTGCGTACCTCAAGCTCCAATACAATCTTCTCATAATACTCCTCTATGTCCACCCCAAACTGGTGTGATCAATGGAGTTTTTAAGGGGTCTGAAGAGGAACTCGATCTCATGAAATTTAGCAGGAAATGGAATGAAGATGGTTTTACAGTCCCTCAAATCAGCCCTCCTCTGAAGAAATCGAGGCAATTTTGGTAG
>GWHTACFB016343
ATGGCGGGCTCTTCGTCTCGGGGACGAAGTAGTTCACCATTCAGCTACCGTAAGCCTGCGACTCCGTTCTCGTCATCGTCTTCGTCGTCGTCGTCTTTGATGAATGGTGGTAAGCTCATGCCTCGGTCGTGCTCGTCTTCTGCGACGTCGTATTACGGCACTGGCAATGGGTACAATTCCAGATCCATGACTCCGAGTCTGCCGAAAGGAGGCGGAGGAGGGTTCGGAGGCCGCTCGCCTGTTGGTTTTGGATCGGCGGATGAGCTTCTTCTTGGAGACCCACTCGATGCTCCCAGATCATCCGGCGGCGATAGCATTTCGGTCACCATTCGGTTTCGGCCGTTGAGTGAACGGGAATATGAGAGGGGGGATGAGATTGCCTGGTACGCCGATGGCGATAAAATTGTGCGGAATGAGTACAATCCAGCTACTGCCTATGCATTTGATAAAGTTTTTGGACCCTCCACGGCATCCCAGGAAGTATATGAAGTAGCTGGTCGACCAGTAGTCAAAGCTGCAATGGAAGGTGTAAATGGAACTGTCTTTGCCTATGGTGTTACAAGTAGTGGGAAGACGCATACTATGCATGGAGATCAAAATTCTCCAGGTATAATACCATTGGCAATAAGGGATGTTTTCAGCATGATTCAAGATACTCCAGGACGAGAGTTCTTACTTCGAGTGTCATATCTTGAAATTTATAATGAGGTGATAAATGACTTGCTTGATCCAACTGGTCAAAATTTGCGTGTCAGAGAAGATGCACAGGGTACTTATGTTGAGGGAATAAAGGAAGAAGTTGTTTTGTCTCCTGGGCATGTACTTTCTTTTATTGCTGCTGGGGAAGAACATCGTCATGTTGGTTCGAATAATTTTAATTTATTGAGTAGCCGTAGTCATACAATATTCACACTGATGATTGAAAGTAGTGCTCACGGTGATGAATATGATGGAGTGATCTTCTCTCAACTTAATTTGATTGATCTAGCTGGATCTGAGAGCTCCAAAACTGAAACAACTGGATTAAGGAGAAAGGAAGGATCATACATTAACAAAAGTCTTCTAACTCTTGGAACTGTAATTGGAAAACTAAGTGAGGGGAAAGCATCTCACGTTCCATATCGAGATTCCAAGCTTACCCGCCTCCTGCAATCTTCACTAAGTGGCCACGGACATGTTTCGCTTATATGCACAGTTACTCCTGCATCGAGCAATATGGAGGAAACTCATAATACATTAAAATTTGCTAGCAGGGCAAAGCGCGTTGAGATATTTGCCTCACGTAATAAGATTATTGATGAAAAATCTTTGATTAAAAAGTATCAAAGAGAAATATCAGTCCTTAAAGAAGAACTTGATCAGCTAAAGAAGGGGATGGTTGCTGGTGTCAATCATGAGGAGCTTTTGACCTTAAGACAAAGGTTGGAAGAAGGTCAAGTGAAGATGCAATCAAGATTGGAGGAAGAGGAGGAAGCCAAGGCTGCTCTAATGAGTAGAATACAAAGGCTAACCAAGCTCATACTTGTTTCTACAAAGAATACAATTTTGAATGAGGTGCCCAGTCATCAACAGAGTCATTCTGTTGGCGAAGATGATAAACTGGATGTTTTGCATGATGGTTCTTTGCACATAGAGAGTGAGAATCACAAAGATTCCCCATCTTCTGCTTTGTTAGCTTCATCAGATCATTCTAATGAATTTAAACACAGATCTTCCAGCAAGTGGAATGATGAACTGTCACCGACTGCCAGTACAGTTACCGAATCAACTCAAGGTGGGATGACAATGTCAGATCAAATGGATCTCCTAGTTGAGCAAGTTAAGATGCTTGCAGGTGAGATTGCATTCAGCACCAGTACCTTGAAGCGTTTGGTGGAACAGTCTGTCAATGACCCTGATAACTCGAAAACTCAAATTCAGAACTTGGAACGTGAAATCCTTGAAAAGAGGAGGCAGATGAGGATTTTGGAACAACGTATTACTGAGAGTGGTGAGGCTTCAATTGCTAATGCTTCATTGGTTGACATGCAACAGACGGTGATGAAATTGATGGCCCAGTGTAATGAAAAAGGTTTTGACCTAGAGATAAAATCAGCAGATAATCGCATCCTCCAGGAACAACTGCAGAACAAGTGTGCAGAGAATAAGGAATTGCAAGAAAAAATAAGTCTCCTGCAACAACAATTGGCTTCAACGAGCAGTGGGAAATTATCACCTTCTGAATGGTGTTCATCTGAAGAATACGCAGATGAGTTGAGAAAGAAAATTCAGTCCCAGGAAATTGAGAATGAGAAACTAAAGCTAGAACATGTACAGATTTTAGAGGAGAACAGTGGATTACGTGTGCAGAATCAAAAATTGTCTGAAGAAGCTTCTTATGCAAAGGAACTGGCCTCTGCTGCTGCGGTTGAGTTGAAGAATTTGGCTGGTGAAGTCACAAAGCTTTCACAACAGAATGCAAAACTGGAGAAAGAATTATTAGTTGTTCGGGAATCCACACATTCTAGGGGCTCTGGTTTACAAACTGGTAATGGGGGCAACCGGAAGTATAGTGACAGCATAAAACCAGGGAGAAAAGGACGGCTTTCTGGCCGTTCTAATGAAGTTTCAGGAATGGTCTATGATGAATTCGACTCGTGGGATCTTGACCTAGATGATTTAAAAATGGAGTTGCAGGCAAGGAAACAACGGGAGGCGGTCCTTGAGGCTGCCTTGGCTGAGAAGGAATTTGTTGAAGATGAATACCGGAAAACTGTTGAAGAAGCAAAGAAAAGGGAGGCAGCTTTGGAAAATGATTTAGCCAACATGTGGGTGCTTGTTGCACAGCTGAAAAACGAGGGGGGAGCTATCCCTGAGTTCAGCATGAATGGGAGGCATATTGATGGAATAAACCATGTGAATGATCCTAAATTAGATGTTGACAGTAAGGATACCGTCCTCAAAGAGAGGCGAGTTGCGGATGTGACAAAACCAACTCAAGATGTTTCCAAGGAAGAATCCCTTGTTCTTCGTTTGAAGGCTCGAATGCAAGAGATGAAGGAAAAAGAACTCAAATTTTCGGGGAATGGGGATGCAAATTCTCATTGTGTAAATCCTGTTCGCTTGCTTGTTCCGAGTGTCCAATCTGTCGCACAAAGATCGCAGATAGGATTTTTGCTTTCACTTGATAATAGTGTGCTTTATTATCCCCTGAATCTGGGTCAGGTAATTCAGTTTTCTGCACTTGATGTTTACATAACCATGTGA
>GWHTACFB016344
ATGCCTTCAAGCCTCCGAATCTTTCATGTAGCGGCAAAAAATCAGTTCATTACTGCTTGCATTAGTCCAAGCCAAGAAGTTGTCGGTGGTGAAGATTCCAAAATGGCTTCGGTTGAAGATGAAGATGAAGAAACAGAGGTGGTTGAGTCAAAAAGAGAAGAGTTCGTGGTGAATGACAGTATTTGGAATCAAATGGTAGAAATTATGAAGTTTTCAGGGCCAGCTATTGGTTTGTGGATTTGTGGACCATTGATGAGTCTCATTGACACTGTTGTGATTGGTCAGCAAAGTTCTCTTGAGCTTGCTGCTTTAGGTCCTGGGACTGTGGTTTGCGATTATATGAGCTATGTTTTTATGTTTCTTTCAATTGCTACATCAAATATGGTCGCTACTTCACTTGCAGGACAGGGTAAAGCCGAAGTGCAGCATCAGATATCTATCTTGCTTTTTGTTGGGTTGATTTGTGGTGTATTAATGCTGTTTTTTACAAAATTCCTGGGTGTATGGGCACTAACTGCTTTTACTGGCCCAAAGAATGCGCATATCATACCTGCAGCAAACACATATGTTCAGATTCGAGGCTTAGCATGGCCTGCAGTGCTTGTTGGATGGGTTGCTCAAAGTGCCAGTCTTGGCATGAAAGATTCATGGGGACCTTTGAAGGCCTTGGCAGTTGCGAGTGCTGTAAACGGCATTGGTGACATAGTCTTATGCACATTCCTAGGTTATGGTATTGCTGGAGCTGCTTGGGCAACAATGGTGTCGCAAATTATTGCAGGTTATATGATGATTGAAGCTCTGAATAAGAAAGGATATAACGCTTTTACCACCTCTGCGCCATCACCCACTGAGCTTCTGCAAATATTTATGATTGCTGCCCCAGTGTTTGTGACAATGATGTCGAAGGTTGCATTTTACTCTCTCATTGTATATTTTGCTACATCAATGGGCACACACACTGTTGCTGCTCATCAGGTCATGATGCAACTTTACAGCATGTGTACCGTGTTTGGTGAGCCTCTCTCTCAAACTGCTCAGTCATTTATGCCTGAGTTGATGTATGGAGTTAATCAAAGTCTGGCAGAGGCTCGAAGATTGTTAAAGTCGCTGCTGATCATTGGAGCACTAAGCGGATTGATATTAGGTTCTATTGGAACATTTGTTCCCTTGATGTTCCCCAATTTTTTTTCGCCTGATCCTGAGGTCATAGGGGAGATGCACAAAGTGTTGATTCCATTCTTCCTTGCATTGTGTGTAACACCCTCTGTTCATAGCCTTGAGGGGACATTGCTGGCTGGGCGAGACCTCAAATTTATTAGTTTGTCAATGAGCGGGTGCTTTTCTTTAGGCACTCTTTTTCTAATGGCGCTGTTGTGTCATGGCTTCTTGAGGCGACGTTCGGCTTATGGCTGGTGGCAAGGGTGGGGGAAGGAGTGGTTGACTGCTAGTGAGAGTGGAGATAGACAAAATAGTGATGTGTCACAATCTCAACACATAGACTAG
>GWHTACFB016345
ATGGATCTTAAGACCCTAAGTCGCCACTACCACATTCCAATTCAAAACCCCATATTCAAACCACATTGCACATCCCATCTACACTCCTCTTCCAAAAATCGCCGCCCAAGTTCTTCTCGAATCTCGGCAAATCTTCGAATCTCTCCGGCAACTTATTCCGGCCGCCGCAGCCGACTGATAACTTGTTGCATTAGTCCAAGCCAAGAAATTCTGAGCGAAGACCCCGAAATTGCGAATGAAAATGTCGAAAAGATCACTTCTAATTCGCCCTTTGCACAACCGGAAGAGACGCCGGAGGAAACAGAGGTGGCGGTTTCGCCGGAAAGACAAGAGTTCGCTGGAGATCGTAGCATTTGGGATCAGATTTTAGAGATTGTCAAGTTTTCTGGACCAGCTACTGGGTTGTGGATTTGTGGTCCGTTGATGAGCCTCATTGACACTGCTGTCATTGGCCAGGGAAGTTCTCTTGAGCTTGCGGCCTTAGGGCCTGGGACAGTGCTGTGTGATAATATGAGTTATGTATTTATGTTCCTTTCAATTGCTACCTCAAATATGGTTGCTACGTCCCTAGCCAAAAGGGATAAAAAGGAAGTGCAACACCAGATATCCATTTTGCTCTTTGTTGGGTTGACTTGTGGCATATTGATGTTTTTCTTTATGAGGTTCCTGGGAGCATGGGCACTAACTGCTTTTGCTGGCCCGAAGAATGTGCATATTGTACCTGCTGCAAATAAATATGTTCAGATTCGAGCCTTAGCATGGCCTGCAGTCCTTGTTGGATGGGTTGCTCAGAGTGCAAGTCTTGGCATGAAAGATTCATGGGGACCTTTGAAGGCTCTGGCAGTTGCTAGTACCGTAAATATTATTGGTCATGTCATCCTATGCAGTTATTTAGGCTATGGTATTGCTGGAGCAGCTTGGGCAACTATGGTGTCACAGGTTATTTCGGCTTATATGATGATTCAAGCTCTGAACGACAAAGGATATAATGCTTTTGCTATCACTGCTCCATCACCTAGTGAACTTACGCAAATAATCATACTTGCTGCTCCAGTGTTTCTAACAATCAGTTCAAAGGTGGCATTTTACTCTCTCATTATTTATTTTGCTACATCTATGGGAACAGTCACCGTTGCTGCTCATCAGGTCCTGATTCAATTGTACAGCATGTGTGTGGTATGGGGTGAGCCTCTCTCTCAAACTGCTCAATCATTCATGCCTGAGTTGATGTATGGAGCTAATCGAAGTCTGGCAAAGGCTCGAATGTTGTTGAAGTCATTGGTGATCATTGGAGCATTTTTAGGACTGATATTGGGAACTATTGGAACATCTATTCCTTTGTTGTTCCCTGGAATTTTCACATCTGATCCAAAAGTCATACAGCAGATGCACAAAGTGTTGGTTCCATTTTTTATCGCGCTGTGTGTGACACCCTGTACTCACAGCTTTGAGGGAACATTGCTGGCAGGACGGGATCTCAAATTTATTAGTTTAACAATGACAGGGTGTTTCGGTTTGGGCTCTCTTCTCCTGTTGCTTGTCAGCAGTAGAGGATACGGTCTGCCAGGCTGCTGGTGTGCACTCGTGGGATTTCAATGGGCCCGGTTTATCCTTGCTCTTCGCCGCCTCATTTCGCCAGATGGCGTACTATTCTCTGACGATTTAACGCGGTTTAGTAACTACAATATGGGAAAGCTGAAAGCTGCATAG
>GWHTACFB016346
ATGAGTTTTTCCACTTCTCAACAAACCTCCATAATCCTGCCTACACTGGGTTCTAGCATCATGCCACATGGTTTCCATGTGGATGACTCAAAAGTTACTTTGAATGTTTGCTTGGGCAAGCAATTTTCTGGTGGAGAATTGTTCCTTTGGGGTGTCAGATGTGAAGATCATGTCAATACAGAAACTCAATCAGAGGTTCATGAAGTGAGCATTGTGAAAGTTGTTTGGGTTCCTCCAAAATATGGTAGTGGAGTTGCATGCATTTGTGCAGATGGAACTTTGTCATTATGGGAGGAGGTTGCTGAAGATACAAAACCCCTTCAATGGAAGCTTTGCAAAGGCTTTGGGACAAGTTCAAATCAAGTGCTAGATATGCAATTTGGAGTCTTATTCACAAGTTTGAAGTTGGTTGCTGCATATTCAAACGGCCACGTGAAAGTGTATGAGCTCCTAGATCCATTGGAACTGAAGAATTGCCAACTTCAAGCAGAGTTTCAGAATGTTATCGATTCCACCTCCAAATTTGCAAAGGCTGCATGCTTGTCTGCATCTATCTCTTGGACTCCACAAAGAGGTGAAAGCCAGCAATTGAGCTTTGTTCTTGGTTTCAATTCGAATGTAATGCAACTCAATTTTGCCAAGAACATCCACATTGGCTGA
>GWHTACFB016347
ATGAATGGGATTGAACTGCCCTCATCTCGGATTACAGGATCAAGTGGTGTAGATGCTGCTAGCATTGGGTACATAGGCGATGACTGGGATGAAGAATACGACAAGGGAAAAAGGAAGAAGATAGAAAGGCGACAAGGTCAAGTGGGGTATGCTTGGGAATGGGACAAGCTTTCACGAGCACATGAAATACCGTTTGAAGTGGTGGCGATGAACCGCTCAAAGGCTGACTTTCTTATCACCGCTGCCACCACCATCGACTTAAACTCTGGCAAAATTCCAACGCCGCTGCCACTCTCCGACACTTCTAGAATGGTTGAAAGCGGGCCTGACCAATCGAAAACATCAAAAAATAGGTCTTGCAATCCTACTTTCACTTGTTTGGGGCCGAAAATGGATTGCAGAAGTTTGTGA
>GWHTACFB016348
ATGCCATCTTGGTCATTCACCTACGGTCCCGATAACTCGACGACCAACTTCGGATGGACATATCTTTGTTCTCCAAAGATTGTACCTTTGGTTAAAAACATTCGGGTGCGCCCGGTGTTCATACCAACTTTTCCTCCTCTCGCGTGTGACGCGAAACCCATGGCTCGTGCCAAAGGCCACATGTCCGTCATCACCAAAGTTGCCTCGGCTCGGGAACTTAGATACGAGAGAGAAAGAATGTACCTATGGGTTCACCTTCGTTGGTTGTCGATTGAAGGCGAAGTTCCCTATTGTTATGATTGCCAGTCATATGCAAGTTTTTGGAGTATGTTTCCACAACCATCTGGAAGTGTAAAAACCCTGAAAGATTACTTTCCTTCGCTCAAATGTAATTATTATTTATTTTTTTTGGCCAACGAGGAAATGCACGACCTGCTCTTCATGGAACTACTGTGGCGAGAGATTGGCTACTGGTTCAATCAATGGAGCTTTGGCCATTTTCGACTCAGTCGACCCGGCTTCTTCGTCATTCACTTGCACTTCTACATCCAGGATACAAAACCCCTTCAATGGAAGCTTTGCAAAGGCTTTGAGACAAGTTCAAATCAAGTGCTAGATATGCAATTTGGAGTCTCATTCACAAGTTTGAAGTTGGCTGCTGCATATTCAAACGACCACGTGAAAGTGTATGAGCTCCTAGATCCATTGGAACTGAAGAATTGGCAACTTCAGGCTGAGTTTCATAATGTTATTGATTCCGTCTCCAAATTTGGAAAGGCTGCATGCTTGTCTGCGTCTATCTCTTGGACTCCACAAAGAGGTGAAAGCCAGCAATTGAGCTTTGTTCTTGGTTTCAATTTGAATGTAATGCAACTCAATTCTGCCAAGAGTCCCGACTATCATAGGGAATGA
>GWHTACFB016349
ATGAAGAGAGAGAGAGAGAAAGAAGGAGGAACTCTTCCCACCCATCCCGACGTGCCGTTGCCGCTGCCACGCCGTTGCTCTTTGTATTTAGCTCTTTATCGGAGGGCTTGGAAGATGGAAAAGAAACCAAGAGGACCCCAAACCAACAAAAGAAAAATCATTTCCTCTGCATCATCAGTATTGTTATCGCCAATGGCGATCCTCATGGTTCTTTTCCTCATCTTGGCCCCAGTAGTCTCAGCTGCCCCAGCCTCTTCTACGATGGTTTCATTCACCCCACAGGACAACATCTTAATTGACTGCGGCGCTAACGCCCAAACCACACATTCCGATGGTCGAGTCTTCAGCTCCGACCAAAGCTCCGGCAAGTACTTCTCGTCGGAAGGCCGAGACATACTAGTATCCGTCCCATCTGCACCGAATGTGCCTTCGCCCATTTATCTCTCAGCCAGGATCTTCATCCAGGAAGCTACCTATACTTTCCACATCAACCGCCCTGGCTGGCACTGGTTGCGCCTCCACTTCTTTGCCGTCAACAATCCCGAATTCAATCTCCGCGACGCCAAGTTCTCGGTCACCACCGACACCCTAGTTCTCCTCTACGAATTCAATGTCGAAAACAACAACACTGGTTGGTTCTTCAAGGAATACCTCGTTAATGTCACCACCGAGAGGTTGAGTTTGAAATTCAAGCCGGTGAAGTCTGCTCCAGCGTTTATAAATGCCATTGAGGTGGTGTCTGCCCCGGACCTCCTTGTCTCGGACACTGCCTCCACTCTCTTTCCCGTAGCTCAATACAACGGTCTTTCAATCCAATCTTTTGAAACCATTTACAGGCTCAATGTGGGTGGTCCAGAACTGAACTCGAAAAATGACACACTTGGCAGGACTTGGACGTCCGACGAGAAATTCCAAAAACACAAAGAGATGTCCAACAAAGTTTCAGTTTCCCCAAGCATTGTAAAGTACCCGGAAGGAGGGTCTCCACTAATTGCGCCGCAATCAGTGTACGCGTCGGCGGTGGAGATGGGAAATGCAAATCTGGCAGACCCGAATTTCAACGTAACGTGGAACCTGGAGGTGGATTTGTCATACCAGTACTTGATCCGTATGCATTTCTGCGATATAGTGAGCAAATCGCTCGATGATCTCTATTTTAATGTGTATGTCGGTGGGAAGAAGGCCATTTCCGGGTTGGATTTGTCAACGGTAACGGGTGGTTTGGCGACAGCTTACTACAAAGATATTATTGTAAATTCGTCAATGGTGTCGACTCCGCTCAGTGTTCAGATTGGTCCGTTTGATCAAGGCACAGGCGCAAAAAACGCTATTATTAATGGAATTGAAGTGCTGAAAATGAACAATAGTGTTAATAGTTTGGGTGGTGAGTATGGTGTCGATGGCAGGACAGCTAGCGGTGTCAACAAAGGCACGGTAGCGGCAGTTGGGTTTGCCATGATGTTCGGGGCCTTTGTGGGTTTGGGTGCAATGGCTGTCAAGTGGCAAAAAAGGCCACAAGATTGGCAAAAGAGTAAAAGCTTCTCTTCATGGTTGCTTCCACTCCATGCAGGTGACACAACCTATATGTCGAGCAAGAACTCGATAGGCTCTCGCCGAAGCCAATTCTACTCTTCAACAACGGGGCTAGGCCGATACTTTTCTTTTGCAGAGCTGAGCGAGGCCACAAAGAATTGGGATCCGAATGCAGTGATCGGTGTTGGTGGCTTTGGCAACGTGTATATTGGAGAGATTGATGAAGGAACTAAAGTGGCAGTCAAAAGAGGCAACCCACAGTCCGAACAAGGCATAAATGAGTTCCAAACAGAGATTCAGATGCTATCGAAGCTCAGGCATCGCCATTTGGTGTCGTTGATTGGTTATTGTGATGAGAACACAGAAATGATCTTGGTTTACGAGTTCATGTCGAATGGACCTCTTAGGGACCATCTATATGGAAAGAACTTGCCTTCCCTGCCATGGAAACAAAGGCTGGAGATTTGCATTGGGTCTGCACGAGGACTTCATTATCTTCACACTGGAGCGGCACAAGGCATCATCCACCGGGATGTCAAGACCACTAACATCTTGCTCGACGACAACTTCATTGCTAAGATGGCTGACTTTGGGCTATCAAAAGACGCCGGCGCAGGAAACACTCATGTGAGTACCGCGGTGAAAGGAAGCTTCGGGTACCTTGACCCTGAGTATTTCAGGAAGCAACAGTTGACAGACAAGTCTGATGTGTACTCATTTGGCGTGGTACTATTCGAGGCCTTGTGTGCACGACCCGCCATCAACCCAGCCCTACCAAGAGAACAAGTGAACCTGGCAGAGTGGGCGATGCAGTGGAAGCGAAAGGGATTGTTGGAGAAGATCATGGACCCCCAACTTGCTGGCGATATCAACCCTGAGTCGATGCAAAAGTTTGCCGAGGCTGCAGAGAAGTGTTTGGCTGAGTATGGTGTTGATAGGCCTACTATGGGTGATGTCCTGTGGAATTTGGAGTATGCTTTGCAGCTGCAAGAGGCTTCATTACAAGGTAAGGCTGAGGATGAGAACAAAACTTTGGCTGCCATCGCTGCCGTTGCCTCCACTCCCTCTCCTGCTGCCACTGTTGCCCCTTCTACCACCGATAACCACCCCATTTCTTCGCCTGAGCAAGCTAGGAATCCGGCAGAAGTTCAAGTCATCGACGAGCACTCGGGAACAGCAATGTTTGCCCATTTTGCCACCATCAATGGCAGATAA
>GWHTACFB016350
ATGGCAGACATCTATGATCAATTCGGCAATAAAATACCGCTGACTGACGAACACGGCCACCCGGTTCAGTTGACGGACGAGCGCGGCAAGCCCGTGCACCTTACCGGCGTTGCCGTGGTTGAGGAGGCTGAAACCGGTGCTGGCGTCGTTGTCACTGAGACTGTTGTTAGCGTTGGAATGACCGACGTGTTTGGATATGGGCATGGTGCTGGTGCTGGAGCTGGCAGCGCCGGCATAACAGACATTGGATCTACTGGCGGTGTTGGTACTGCTGCCAGTGATGCACACCGGCAGGAGCAGCTTCACCGCTCCTCTAGTTCGAGCTCTAGCTCGTCCGAGGATGATGGGCAAGGTGGGAGAAGGAAGAAGAAGAAGAAGAAGGGGCTGAAGGAGAAAATAAAGGAGAAATTGACTGGTGGAAAGCACAAAGATGACCAGCATGCCCATAGCGCCACTACTGCCACCTACCCAACTAATACCACCACCACCGCTGGCTATCCAACCACCGTCAGCAGCACCACTCCTCCGGGGCAGCAACACCACCACGAGGCAGTGGCGGCAGGGCACGAGAAGAAGGGCATCATGGAGAAGATCAAGGAGAAGCTACCTGGCCAACACAACCACTAG
>GWHTACFB016351
ATGTCAGGTCCTCTTGATCGATTTGCGAGGCCTTGCTTTGAGGGATCCTCTGGTAATGATGAGAGAAGAGAAAGAAAATCTGATTTTGAAAACTCAGAGGATGAAAGAAGGACGAGGATCGGTTCACTGAAAAAAAAAGCATTAAGTGCATCAACCAAGTTCAAACATTCTCTCAAGAAAAAGAGCAGAAGAAAGAGTGATGGTCGAGTTAGCTCTGTGTCAATAGAGGATATCCGGGATGTTGAGGAGCTACGGGCTGTTGACGCATTTCGACAAGAATTGATATTGGATGAATTGCTACCTGAAAAACATGATGACTATCATATGATGTTGAGGTTCTTAAAAGCAAGGAAGTTCGATATTGAAAAGGCAAAGCACATGTGGGCTGATATGATTCAGTGGAGGAAGGAATTTGGTGTTGACACCATTATGGAGGATTTTGAATTTGAAGAGTTGAATGAAGTTTTGAAGTACTACCCACATGGTAATCATGGTGTGGATAAGGAGGGGCGACCTGTCTACATTGAAAGATTGGGAAAAGTTGATCCAAATAAACTTATGCAAGTTACCACAATGGATCGGTATATAAAATACCATGTCAAGGAGTTTGAGAAAAGCTTCGCATTTAAGTTTCCAGCTTGTACTGTTGCTGCAAAAAGGCACATAGATTCAAGCACAACAATCTTAGATGTTCAAGGCGTGGGTTTGAAAAACTTAACCAAGGGAGCACGTGAACTTATAATGCGACTTCAGAAGATTGATTGTGACAATTACCCTGAAACTCTCCACCAAATGTTTATTATCAATGCTGGTCCTGGTTTTAGGCTGCTGTGGAATACTGTGAAGACTTTTCTAGATCCCAAAACAACTTCCAAGATTCATGTTCTTGGATACAAGTTCCAGAACAAGTTGCTTGAGATTATTGATGTCAGTGAGTTGCCAGATTTCCTTGGGGGTACCTGTACCTGTGCTGATCAAGGGGGTTGCCTCCGTTCTGATAAAGGGCCATGGAAAAACCCAGAAATCTTGAAGATGGTTGTTAGTGGTGAAGCACGGCGTCCTAGACAAGTTGTTAAAATTCTAAACAGCGAGGGGAAGGTGGTTTATGCTAAGCCAAATTACTATATGATAAAAGGCAGTGATACATCCACTGCTGAGTCTGGATCTGAAGCTGAAGATATTGCTTCGCCAAAAGCAGTGAGAAGTTATTCACATCTTCGGTTAACTCCTGTTCGTGAAGAAGCTAAGGTTAATGGAAAGGCAAGCTATGCTGGTGGCTTGCCAGGGTATGATGAATATGTTCCCATGGTTGACAAGGCTGTTGACTCTGGTTCGGAGACGCAAGCATCTGATCAAAAGCCTTGTGCCTCCAAAGGGACACTTCCACTACCTGATACTCAAAAGACACCTGAAGGATTTCAGGCTCGGATCTTGGCAGTGTTTATGGCCTTCTTCATGACCCTTTTCACGCTCTTCCATTCAGTAGCAAGCCGTGTAACCAAAAAACTTCCTGACACTTCTTCTGATCACAACCAAAAAAACCATGAACTATCTCCGGACTCTTTACCCAAGGAGGAGTTCCGGCCCCCTTCACCAGCTCTATCATTTTCAGAGGCAGAACTCCTCTCTTCTGTTCTGAAAAGACTGGGGGAGCTTGAAGAGAAGGTGGACACACTTCAAGCAAAGCCGTCTGAGATGCCTTGTGAGAAAGAGGAACTGCTGAATGCCGCTGTTTGCCGTGTGGATGCCCTAGAAGCAGAGTTAATTGCTACTAAAAAGGCTTTGTATGAGGCTTTAATGAGGCAGGAGGAACTGCTTGCTTACATTGACAGTCAAGAAGAAGCTAAGTTTCGGCCTAAATCCCCTTCAGAGTTCGCAAAGAATAGAAAGATTTTGCGAGGGTTTCTCACAATTGAAGAAAAAAATATTGCTTTGCCAGGGGTAAAGAATCGAATTGGTAAATCTGATGCACTTGTTCAGTAG
>GWHTACFB016352
ATGGATTCGTTGAACATCCTAAACCTAAAAGTGGAGAAGGCCAACGCGATGCTCCGGTACCGGCGGCTTCGCAACTTGGGGACTCTGTTGCGGTTCATGGAGTTGTTGGTCCTCCTAATCATGATCTTCCGATTCTCAGTTCAACTCCCCTTCAATCCCAAACTCTCCGGGGACCACTTCCGGGGACTCACCGTCGTCCTCTTCAGCCCCGGGTTCGTCTTCGTAGTCGGCAACGCCATCATCATCACTCTGTTTCTCAAACCCGGATGCCTTTCCCACCGAGAGGGTACCGTAAATAAATCCGGTGACGATTTCTGTGCAGAGTATGTTGAGAACAGTGTGGTGGGTACAGCTGCTGCTATGGTGGATACTCATAACTATGCGGAAAGGAAGATTCATAGGAGTCGGTCGGAGAATCTGAGCAGGGTGGGTGGTGGTGACGGTGGTGGTAAGAAACGACGCCGCCAGCTACGGCGGTCGGAGACGGAAAGGTGTTGGAAAAGTGAGTTGGAGGAGGCGGAGACGCCATGCGCGGCGGACGAACAAAGCAGCGAGGAGTTCCGGCGGACTGTGGAGGCTTTCATTGCGAGGCACCAGAGGATGTGCTTGCTTCTTCAATGGCTTGCTTCAGATGCAAGGATGTGCTTCAATCATTATAGATCTACTTCAATCATCATAGATCTGCTTGCTTCAGATGCTTCTTCAATGGCTTATAAGTTGTAA
>GWHTACFB016353
ATGATCGGAGAAAGCTTCAACAACGTCGACGTATCACCATCCAATTCTCATGAAGTTCATGTTCTTGTCGTTGATGATAGCCTCGTCGATCAAAAATTCGAATTGTCTGCAACATCTACTTTACTGGGATTAGCATCATCACCATTATTGATTTCTGGATCAGTTGTATTTCCTCTGTTAATCAACTCATTTGTAATGGATTCTTGCTGTGCAACCTTGAGAGCCAATACCCACTTGGCAAACCCAAGCAAATGTGGTCTGAGTCATGGTGATAATGGGTTTTGGGGGGAGAGGATGAGAGGGAGTCTCAACAAGAACAGTCGTCATTGGGTTAATCAGTTAGCAAAAGGCTTGAGATCTGAGAGAAAGGAGAGGAAGATCAGACCTAGCGTTTCTTGCTCTGTTATTACAACAGACAATGGCAAAGAGACTTTGACCATAGATGCACCCCGGTTTGAGAGACGAAGAGCGAACCCAAAAAATGTGGCTGCAATCATATTGGGTGGAGGAGCAGGGACTAAACTCTTTCCTCTTACAATTAAAACTGCAACACCAGCTGTTCCACTTGGAGGATGCTATAGGCTTATAGACATACCGATGAGCAACTGCATCAACAGTGGCATAAGCAAGATTTTTGTACTGACCCAATTCAACTCTGCTTCCCTCAATCGACACCTTGCTCGTACATATTTTGGGAATGGTGTGAACTTCGGGGATGGATTCGTGGAGGTTCTGGCAGCCACTCAAACACCGGGGGAAGCAGGTATGAAGTGGTTCCAAGGGACTGCAGATGCTGTAAGGAAATTTATTTGGGTGTTTGAGGATGCCAAGAACAAGGATGTTGAGAATATACTGATTTTGTCGGGTGATCATCTATATCGTATGGACTATATGGACTTTTTGCAGAATCACATCGACAGAAATGCTGATATTACAATTTCATGTGTACCAGTGGGGGATAGTCGTGCCTCGGATTATGGCTTGATGAAGTTTGACCACCATGGACGAATCATCCAATTTGCCGAAAAACCCAAGGGTGATGATCTGAAAGCAATGGAAGTGGATACCACTCTCCTAGGTCTGTCTCAGCAAGACGCTGCAAATGCTCCTTACATTGCTTCAATGGGAGTCTACATGTTCAGGACCGATATCTTATTGAAGCTACTGAGGTGGAATTATCCTACATCCAATGACTTCGGATCTGAAATAATTCCTTCTGCTGTGATGGATCACAATGTCCAAGCATATATATTCAGAGACTACTGGGATGACATTGGAACAATAAAGTCTTTCTACGACGCTAACTTGGCCCTTACTGATGAGTTTCCAAAATTTCAATTTTATGATCCAAAGACACCATTCTTCACATCTCCCCGATTCTTGCCACCAACCAAAATTGACAAATGCCAGATTAAGGATTCAATAATCTCACACGGTTGTTTCTTGAGAGAATGTAGAGTTGAACACTCAATTGTGGGTGAACGCTCTCGTTTGGACTATGGTGTTGAGCTTAAGGATACCTTGATGATGGGTGCAGACTATTACCAAACAGAACCTGAAATTGCAGCTTTGTTGGCTGAGGATAAGGTCCCAATTGGAATTGGAAGGAATACCAAAACCAGAAAGAGAAAGGAGGAAAGAGAAAGAGCAACACGGAACACGAAGACCATTGGATTTGAGCTCAAAAATGAGAAAATTACTAGTGTGTATCATTTTAATAAAGAATTTCCCACCAAACTAAAAAGCTCTTTTTTATTTGAGAATTTTAGAGGTCAACCCAAGCTAAACATGAGACAATCAAGTGGTCTTAGGACGACCCTCTAA
>GWHTACFB016354
ATGTGGTTCTTCCAAGCCCTATCTTTGACAAGCAAGTACTCAGTCTACGTGCCGGACTTCCTCTTCTTCGGTGGCTCCACCACCAACACCGCCAATCGGTCAGCGACGTTTCAGGCGGAGTGCTTAGCAAAGGGGTTGAGGAAGGTGGGGGTTGACAAGTGCACGCTAGTGGGGCTGAGCTACGGTGGCATGGTTGGGTTCAAGATGGCCAAGTTGTACCCGGACTTGGTGGACGCTATGGTGGTGTCAAGTACTGTCATTGAATTGACGGAGTCGATTACAGGTGAGTGTTTGGATAGGCTTGGCTTTTCGAGCTGGTCGGAGCTTCTGTTACCGGAGACGGTGGAGGGTGTGAAGTTGCTTTTCTCGATTGGGAATCACAAGTTGCCGTGGTTGCCTGATTTTCTTTACAGAGACTTTCTCGAGGTGATGTTTACCAACAGAAAGGAGAAAGCTCAACTTTTAGAAGCTTTAGTGGTCAGTGACAAGGACTCAACCACCCCGACCTACCCCCAGAGGATTCACTTCTTGTGGGCAGACGACGACAAGATTTTCAATTTAGAACTTGCCCACACCATGAAA
>GWHTACFB016355
ATGGCTGCTGAGGTTGAGTACAGGTGCTTCGTCGGCGGGCTCGCATGGGCCACCGATGACCATGCCCTTGAGAAGGCCTTCTCTCAATTTGGAGAAATTCTCGAATCGAAGATCATCAACGATCGCGAGACTGGAAGATCGAGGGGGTTTGGATTTGTGACATTCAAGGATGAGCAGTCGATGAGGGATGCAATCGAGGGGATGAACGGCCAAGATCTTGACGGTCGTAACATTACCGTCAATGAGGCCCAGTCCCGCGGAAGCGGTGGCGGCGGCGGGGGTGGCGGCGGGTTCCGCAGCGGTGGAGGCGGCGGACGACGTGATGGAGGTGGCTACAGCCGAGGCGGCGGTGGTTACGGAGGCGGTAGTGGTGGTGGTTACGGAGGAGGCGGCGGTGGTGGTTACGGCGGAGGGCGTGACCGTGGATACGGTGAGGGCGGTGGTGGCCGCTACTCAAGGGGAGGCGGTTCTGATGGAAGCTGGAATTAG
>GWHTACFB016356
ATGGTGGATCGGGCGAGTGTAGTTGTTGGTTTTGGTGTTCTGTTCATGTTGTTTAACTCTACATTCCAACAATTGGTGGTGCCTTTGAGTTCGAGCATTGAAAGGGTCTCTTTAATTCAACTCAGATCATCGTTAGGGTTGAGAAGCCGTGACTGGCCTGTTAAGGCCGACCCTTGTTTAGTCTGGGTTGGTGTCTATTGCCAGAATGGTCGAGTCATTGGGATCAACATTTCTGGGTTTAAGCGAACCAGAATTGCTGCTCAAAACCCCCAATTTGCTGTTGATTCCCTCGCCAATTTCACTCTCTTGGCCTCGTTTAATGCTTCTATGTTCTTGCTTCCTGCTCCAATTCCTGACTGGTTTGGCCTTTCTCTCACCTCCCTCCAAGTGCTCGATCTTCGGTCTTGTTCTATTACTGGTGCTATTCCATCTAGTTTTGGAAATTTAACTAATCTCACCTCTCTGTATTTGTCTGATAATGTTCTTGATGGGATAATCCCTTCTAGTTTCGGCCAATTGTCTCGTCTTTCAGTTCTTGATCTCTCTCAAAATTCGCTTACTGGATTTATTCCTTTGTCCGTTGCCTCTCTTATGAATCTCACTTTACTCAACATGTCCTCCAATTTATTGTCTGGGATAATTCCTCCAGCCATTGGGTCTCTGTCCAAGCTCCAATACTTAAATCTTTCTAATAATAATCTTTCTTCCTCGATACCTGCTCAACTTGGAGACCTTTCTAGTTTGGTTGACCTTGATCTCAGCTCCAATTCTTTTTCTGGGTCTGTATCTGCAGACTTGAGAGGGTTAAGGAATTTAAAGAAAATGGTTATTGGGAACAATTTACTTACTGGTTCATTGCCTGATGACTTGTTTCCTGCTCTAACCCAGTTGCAATTTATACTTCTAAATCATAATGATTTCACTGGTGGCCTTCCTGATATATTGTGGTCAATGCCTGAATTGCGTTTTCTTGATGTATCTGCCAATAACTTCACTGGTACTCTGCCCAGCATTAATTTAAATTCTATTGCCACGACTGCAGTATTGAACCTCTCTCAGAATACATTTTATGGAGGTCTCACATCTGTACTCAGGAGGTTCAATTTTATCGATCTGTCTGGTAATTATTTTGAAGGCTTGGTTCCGGATTATGCTCCTAGTAATGCATTCTTCATTAGGAATTGCCTCCAAAACAAGTCAACTCAGAGGAGCAGTGCAGAATGTGCATCATTTTATAATGAGAGGGGTCTGCAGTTTGATAATTTTGGATTCCCAAACACAACTCAACCTCCTCCAGCTAAGCCTTCGCCAAAGAGCCACAAAAACTTGATCATATTGGCAGGAGTTTTGGGTGGGGTAGGGTGTATTGCAATTTTGGTAATTGTGATGGTGCTGCTGTTTGTATGCACCTGCAAGAGTGTAACTAATCGAAGAGGGAGAGGTGTGGGGCCCATTCCTGTAGGCGGAAGCTCACCGCCTCCCGGATTGTCTTCAAAACTTTCAAGTCCTGGAGAAGCATTTACATATCAGCAGATTCTCCAGGCAACAGATAACTTCAATGATGTGAATCTCAGGAAATATGGCCATTCAGGTGATCTCTTCCAAGGAATGTTTGAAGATGGGATCCGTGTAGTCATCAAAAAAATTGATTTGCTCTCAGTTAAGAAGGAAGCATACATGAAAGAGTTGAATTTTTTCAGTAAGATTTCTCATACCCGATTGGTTCCCCTCCTGGGACATTGCCTGGAGAATGAGAATGAGAAGTATCTGGTTTACAAATATATGCCAAATGGGGACTTGTCAAGTTCTTTGTACAGGAAAACTAATTCAGAGGATGGCAGTTTGCAGTCATTGGATTGGATAACAAGATTGAAAATTGCAATAGGAGCTGCAGAGGGGTTATCTTATCTACATCATGAATGTTCTCCAGCCCTTGTGCACAGAGATGTTCAAGCCAGCAGTATACTTCTTGATGATAAATTTGAAGTGCGGCTAGGGAGCTTGAGTGAGGTTTGTGCTCAAGAAGGGGAAAATCATCAAAGCAAGATTACCAGGCTGCTGCGGTTGCCATCAACATGTGAACAAGGCACTTTTGGTTCGCCATCAGCTACATGTGCTTATGATGTTTACTGCTTCGGGAAGGTGTTATTGGAGCTGGTAACGGGTAAGCTGGGCATCAGTGCATCAAGCGAGGCTAAAATGAAAGATTGGTTGGAAGAGACATTGCCTTATATCAGTATATACGACAAAGAACTCGTGACGAATATCGTGGACCCGTCTCTAATCGTAGACGAGGACTTATTAGAAGAAGTATGGGCGATGGCTATTGTTGCTCGATCTTGCCTTAATCCAAAGCCTTCTAGACGGCCGCTTATGAGGTATATTCTAAAAGCTTTGGAAAGCCCTTTAAAGGTAGTAAGAGAAGAACACATTAGCTCTGCAAGGCTGAGAACCACTTCCTCTAGAAGGTCTTGGAATGCTGCTCTATTTGAAAGCTGGCGTACTAGCTCATCAGATGTAGTGGTGGTCCCCATCAGCAAAGCTGATGGCGGGGGTCATTATTCATCATCGACTAGACAGCAATCCAAGGAGATATTCCCTGAACCATCCGATGAGCATGATATAGAGAGACCAAATGAGGACTAG
>GWHTACFB016357
ATGGAGAATTCTTCTCACCATTCAGTGAATGGAAATGGACTGGCCGAGAACAGCCATAACACGATGAGGTACTCTTCTTACCAGGATAGCATTAAGGTATCATCATTGTATTGGCTTGATTTAAGAGTCTTTTACGTGAGAGTTAGCAAATGTGAAATAGATGATTCAAGTCCTGAGTACCTCACACTGAACCACATTCCATTAAATCGCGACACACTACTTGAAGTAAATGGTGCTAGAAATAGCATCTACTCAGACGGTGTGTCTTCCCTTCTTAGAAGGGATCGGTTGGATAAGAAATCCGAAGAGGTTACATTTGTTTCTACTGATAGCATAAGAATGACTGGGAGTGTGAAATTTGAAGTTTTCGATAAGGATGTTCTATTGCTATCTGGAGTACTAGAGTTGTGCACTAGAAATGGTTCAATTAGGGAGTCGGAGACTCATGGCCATGGATGGAGTATGAATTGTGAATCCGACATAGTTGCTGGAACCGGGTTTTTGAAGGGGAAACGACCCATGGATCTGGAATCAGCCTCGCCAAAAATCGAGGTTTATGTTGCTGGATGCTTTCTGGGTAAACCAATTATCCTAACTAAAACCGTGCAGCTTAGTCTTCGCAAGAAGCAAAAGAGGATGGGAATGTTGGATTCAATACCAGAATATGAGGCAGCTGAGAGCCAGAAAGATGTTCCATCCGGTCTTGCTTTACAGGTATCGGATTACCCAAATTATAAACCAGAAAATGACGACTACAACAACCTTTACCAGGAAGCAGAATATTTGGAAGGTGAAGATGGGGAACTGTCATGGTTCAATGCCGGTGTCAGGGTCGGTGTTGGAATTGGCCTAAGCGTTTGTCTTGGAATTGGGATAGGAGTGGGCTTGCTGTCACGAAATACTCCTCTTATCCCAGGCAAGCTTGGATTACCTTAA
>GWHTACFB016358
ATGAGCCTTGGTGGCCCTTCCGTGGGTTCTGGTGAGAGAAGTGCTAGAAGGGCATTTGAGTTTGGGAAGACCCATGTGGTCAGGCCCAAAGGCAGACACCAGGCCACTATAGTCTGTTTGCACGGCCTCGGCGATAATGGTGCCAGCTGGTCCCAACTCCTGGAGACGCTCCCTCTTCCAAATATTAAATGGATTTGCCCAACTGCTCCTTCTCAACCAATATCTTTGTTTGGTGGTTTTCCTTCTACTGCTTGGTTTGACGTACACGACCTTTCGGAAAATGCTCACGATGATTTAGAGGGTTTGGATGCAACAGTAGCACATGTTGCAAGTCTGTTATCCACAGAGCCCACTGACATTAAGCTTGCAGTTGGAGGTTTTAGTATGGGTGCAGCAACAGCCCTCTATTCTGCAACTTGCTTTGCTCTTGGGAAGTATGAGAATGGCAGCCCATACCCAGCCAATTTAAGTGCCGCTGTTGGACTAAGTGGCTGGCTTCCATATGCAAAGAACTTGAGTAGTGGGATAGAAGGGAAAGATAAAGCTCTTCCA
>GWHTACFB016359
ATGGCGACCAAGACAATCATACACTCCTTAATCTTCCTCTTTATGTGCCTATCCCTGCACTCCTTTCGCCTTGCAAGAGCGCAGTCGTTCATCGGCGTCAACTACGGGGAAGTGGCGGACAACCTGCCGCCGCCGACGGAGACAGTAAAGCTTCTCCAGTCGACCACCATACAGAAGGTCAGGCTTTACGGCGCTGATCCGGCGATAATCAAGGCGTTGGCCAACACCAACATAGGAATAGTCATCGGCGCCGGAAACGGAGACATCCCGGCTCTGGCTTCCGACCCTAACTTCGCGGGTCAGTGGGTCAGCACCAACGTATTGGCGTATTACCCGGGGAGCAAGATCATCGTCGTCACGGTGGGTAACGAGGTCATGACGTCCAAAGATCAGGGCCTTATCTCCCAAATCTTGCCCGCGATGCAAAATCTCCAAAATGCCCTCAATGCAGCTTCCTTAGGTGGTAAGATTAAGGTCTCAACGGTACACTCAATGGCTGTGTTGACTCAGTCTGACCCGCCATCCTCTGGTGCTTTCAACCCGAGTTTCGGTGACACAATGAGAGCAATGCTGGCATTCATGAGGGCAACTGGTTCGCCTTTTATGATCAATCCGTACCCTTTTTTTGCATACACAAGCGACACGAGAGCTGAAACGCTGGCATTTTGTCTTTTCCAACCCAACGCTGGACGAGTCGACTCAGGGACTGGTATCAAATACATGAACATGTTTGATGCCCAGGTTGATGCAATACGATCGGCATTGAATGCAATGGGATTCAAGGACATTGAGATAGTGGTTGCAGAGACCGGGTGGCCATACAAGGGTGACCCGAATGAAGTCGGACCCAGCATTGATAATGCTAAAGCCTACAATGGGAATCTCATCAACCACCTCCGATCCATGGTTGGCACTCCACTCATGCCCGGAAAATCCGTGGATACTTATATATTTGCACTCTATAATGAGGATTTGAAGCCCGGACCCGGATCCGAACGCTCTTTCGGACTTTTCAACTCCGATCTTTCCTTGACTTATGATGCTGGTCTTTCCAAGAGCAGTCAGACTCCCACAACTCCATCTAGTCCAGTAGTGACTCCATCACCAAAACCATCAGGAGGTGGGTGGTGTGTTCCAAAGGCCGGTGTTTCTGATGACCAACTGCAGGCGAACCTAGACTATGCCTGTGGCCATGGCGTCGACTGTAGCTCCATTCAACCTGGCGGTGCCTGTTTCGAACCAAACACCATTGCTTGCCATGCTGCTTTCGCCATGAATCTCCTCTATCAAACTTCTGGCAGGAATCCCTGGAACTGTGATTTCTCACAGACGGCAACACTTACCTCCACAAATCCTAGTTATAATGGTTGCATTTATCCTGGTGGTAGTACCCCAAGTGACCGACTTGTGGGGCAAGAGCTCACCAAAAATGCCTTGACAGCAGGGGCGCCTCCAAATAACTTATACAATCTTCTTACTTGA
>GWHTACFB016360
ATGTCCGTTCCAGAGCTGAAAGAGCGCCACATGGCTGCTACGGAGACCGTGAATGATCTCAGAGAACGTTTGAAGCAGAAGCGTCTTCATCTTCTCGACACTGATGTGTCGGGGTACGCGAGGTCTCAAGGGAAAATTCCGGTTAGCTTCGGCCCGACGGATCTAGTTTGTTGCAGGACTTTGCAGGGGCATACCGGGAAGGTTTATTCACTGGACTGGACTCCTGAAAAGAATCGCATTGTTAGTGCATCTCAAGATGGGAGGCTAATAGTGTGGAATGCTCTCACAAGCCAGAAAACTCATGCCATAAAGTTACCTTGTGCATGGGTCATGACATGTGCCTTCTCTCCTACTGGTCAGTCTGTTGTATGTGGTGGCCTTGATAGCGTATGCTCCATCTTCAATCTGAATTCTCCCACTGACAAGGACGGGAACCTACCTGTATCAAGAATGCTTAATGGGCACAAGGGTTATGTTTCCTGTTGCCAGTATGTTCCAGATGAAGACACTCACCTAATAACAAGTTCTGGTGATCATACGTGTGTTTTATGGGATATAACTACCGGCCTGAGAGCTTCTGTTTTTGGAGGTGAATTCCAATCTGGGCACACTGCTGACGTGCTGAGTGTCTCTATCAGTGGATCAAACTCAAGAATGTTTGTGTCTGGTTCTTGTGATGCAACTGCCCGATTGTGGGACACTCGTGTTGCTAGTCGAGCAGTCCGGACATTTCATGGTCATGAGGGAGATGTTAATGTTGTGAAGTTCTTCCCAGATGGAAATAGATTTGGAACTGGTGCAGATGATGGAACTTGCAGGTTATTTGACATTAGGACTGGGCACCAGCTCCAAGTATACTATCAGCAGCATGGTGATAATGATGTCCCCCCTGTGACTTCCATAGCTTTCTCCATATCAGGCCGGCTTCTCTTTGTCGGGTACTCCAATGGCGATTGCTATGTATGGGACACTTTACTGGCAAAGGTGGTTTTGAACTTGGGATCTCTTCAAAACTCACATGAAAGTAGGATCAGCTGCTTGGGTTTGTCAGCTGATGGGAGTGCCTTATGCACAGGAAGTTGGGATACAAATCTGAAGTCTGAAAGTGACAGCACAGATGATGATAAAAAAAGAGCTCCCACTACTCAAGGGAAGGAGCCTGTTGCTGTCCCGCAAAAAGTGGAGGAAGTGGAGGACACGAGGGAGTCATGCACTGATGACTCGTCAGATGAGGAAGATGATAAGAAGACCTCCCAAGCCAAGAAGTTGCCGTCAACTGCTGGTAACAAAGTTTCTGTTCCGTTTGTCAAGAAGAAAGAGGAATCAAGTGATAGTTCAGAAGAATCCTCGGATGATGAAGATGATAACAAGGCAAAGGTAACTTCTCAAGCCAAGAAGTTGCCAACTTCTGGTTCAAAGAACGTTCCAGTGGCAGCTTCCAAGACGGCTACCTTACGCTCCGGAGCCGAGTCCGATGAGTAG
>GWHTACFB016361
ATGCATCCAGAAATGCTTCACTCTCTGCTCATCAAACCAACACTCTCCTCCTCACTCTCTCCTCCGCCGCTGCCGCTGCCGCTCCTCCTTCGGTTCCGCCCGTCCCACCGCCAGAACCTCCGCTACCTGAAAACTCTCGGAATCATCAACCCCCAAACCAGAACCAGAACTCCCTCCCCAGAATCCCTAGCCCAAATCCTCTCCACCGTCCATTTCTTCAGATCCAAGGGCTTCTCCGATTCCGACTTCCCTCGACTCGCCTTCCTCTGCCCCGACCTCTTCTCCGCCACCACCACCTTCTCCCACACTCAGCTCCAACAAATCTTCCATTTCTTCGCCACCGATTTAGCCGCCTCCGCCCAAGAATCACGCCGACTCATCCTCTGCTGTCCCAAAATTCTACTTTCCAATGTCGAATTTTGCCTGAGACCCACGCTCATCTATCTTCGACAGTTAGGGCTTCAGAAGCGCAATTTGAATGCGCATCTTATCAACACTCGGATCGATAAGCTTGACGAGAAGATTAGGTTTCTGAGGGGGGTGGGGTTTTCAGAGGACGAATCGGCTAGGGTTTGTGCGCGATTTCCGGCGGTGTTTGGGTACAGTGTGGAGAAGAATCTGAGGGGAAAGTATGAGTATTTGGTGAGGGAGATGAAGAGGAATGGTGTTGAAGAAGTGAATGGGTTTCCTCAGTACTTTGCCTTTAGTTTGGAGAAGCGGATTGTGCCCAGGCATTTGCATCTCAAGCTGAGGGGTGTTGAGGTTCCATTGAAGACAATGTTGATGTGGAGTGATCACAGATTTTATGCTAAATGGAACTGA
>GWHTACFB016362
ATGGCTCAACCTCTCGTAAAGAAGGACGACGACCGAGACGACGAAGCGGAGTACTCTCCCTTTCTTGGGATCGAGAAGGGTGCGGTCCTTCAGGAAGCAAGGGTTTTCAATGATCCCCAGCTTGATGCAAGGCGATGTTCACAGGTCATTACAAAGCTCCTGTATCTTCTGAATCAGGGGGAAACATTTACAAAGGTTGAAGCTACAGAAGTATTCTTTGCTGTCACAAAGCTTTTCCAATCAAGAGATATCGGATTAAGGAGAATGGTTTATTTGATCATAAAGGAGCTCTCTCCCTCTGCAGATGAGGTTATTATTGTCACAAGCTCACTTATGAAAGACATGAATAGCAAGACTGATATGTATCGGGCAAATGCCATTCGAGTCCTTTGCCGGATCACGGATGGAACGCTTCTAACACAAATTGAGAGATATTTGAAACAAGCTATTGTTGACAAAAATCCAGTGGTTGCTAGTGCAGCCCTTGTTAGTGGAATCCATTTACTCCAGACAAACCCAGAGATTGTGAAAAGGTGGAGTAATGAGGTTCAAGAAGCTGTTCAATCAAGGGCAGCACTTGTACAGTTCCATGCCCTTGCTCTACTACACCAGATAAGGCAAAATGACAAATTAGCTGTTAACAAGTTAGTTACCAGTTTGACCAAGGGGACTGTGCGTTCACCTTTGGCCCAGTGCCTCTTGATTCGTTATACTAGTCAGGTTATCAGAGAATCTGGTGTGAACAGCCAAACTGGGGACCGCCCATTTTATGACTATCTTGAGGGTTGTCTTCGCCACAAAGCAGAAATGGTTATTTTTGAAGCAGCTAGGGCAATCACAGAATTTAGTGGTGTGACAAGCAGAGAACTGACTCCGGCGATTACTGTTCTACAGCTCTTCTTAAGCTCTTCCAAGCCAGTGCTTCGCTTTGCTGCCATCCGCACTTTGAACAAGGTGGCTATGACACATCCAATGGCTGTAACAAATTGCAATATAGACATGGAGAGCTTGATTTCTGACCAAAATAGAAGCATAGCCACTCTTGCCATCACTACACTATTGAAGACAGGCAATGAGTCAAGTGTAGAACGATTGATGAAACAAATTACCAATTTCATGTCTGACATTGCTGATGAGTTTAAGATTGTTGTAGTGGAAGCCATTAGATCGTTGTGTTTAAAGTTCCCCCTCAAGTACAGATCTCTGATGAACTTCTTGAGTAATATTTTGAGGGAAGAAGGTGGTTTTGACTACAAAAAATCAATTGTTGATTCAATTGTTATCCTCATAAGAGACATTCCAGATGCAAAAGAAAGTGGGTTGCTTCACCTATGTGAATTCATTGAGGATTGCGAATTCACTTATCTTTCTACCCAGATACTCCATTTTCTTGGAATTGAGGGACCTAAGATATCAGATCCCAGCAAATATATACGTTACATTTACAATCGTGTAATACTTGAGAATGCAACTGTTCGGGCCAGTGCTGTCAGCACATTAGCTAAGTTTGGTGCTATGGTCGATTCGTTGAAACCCCGTATATTTATTTTGTTGAGACGCTGTCTCTTTGACAGTGATGATGAGGTTCGTGATAGGGCTACGCTATATCTGAATACTCTTGGAGGTGATGGTGCAATTGTTGAAACCGATAAAGATGTGAAAGACTTCCTCTTTGGGTCACTGGATGTGCCTCTGGTCAACCTGGAGACAAGTTTGAAGAACTATAGTCAAGAACCTTCAGAAGACCCTTTTGATATTGATTCTGTACCTAAGGAGGTTAAGTCTCTGCCACTTGCCGAGAAGAAAGCCCCTGGTAAAAAGCCAATTGGTTTAGGTGCTGCTCCAGCTGGGCCCACATCTGCAGTTGATGCTTATGAAAAGCTGCTTTCCTCTATTTCAGAGTTCTCAAGCTTTGGGAAGCTTTTTAAGTCCTCACTGCCTGTGGAGCTTACTGAGGCTGAAACAGAATATGCAGTTAATGTTGTCAAGCATATTTTTGATAAACATGTGGTGTTCCAGTTCAACTGCACAAATACAATTCCTGAGCAATTACTGGAAAATGTCACTGTTCTCATGGATGCCTCGGAAGCTGAGGAATTTTCTGAAGTAGCATCAAAACCTTTAAGATCACTTCCATATGATTCACCAGGACAAACATTTGTGGCATTTGAGAAACCGGATGGTGTTCCTTCAGTCGGAAAGTTCTCTAACATGTTGAAGTTTATTGTGAAAGAGGTTGATCCGACAACCGGTGAGGCTGAGGATGATGGCGTGGAAGATGAATACCAGCTGGAAGACCTTGAGGTTGTTGCAGCAGATTATATGCTAAAAGTTGGGGTCTCTAATTTTAGGAATGCTTGGGAAAGCATGGGCCCAGATTGTGAGCGGGTAGATGAGTATGGCCTTGGCCCAAGAGAAAGCTTGGCAGAAGCTGTAAGTGCAGTCATCAACCTTCTTGGCATGCAGCCCTGTGAGGGCACGGAGGTTGTCCCAAATGCCTCGAGATCGCACACGTGCTTATTGTCTGGTGTGTTCATGGGCACGAAAGTGCTTGTTCGGCTGTCCTTTGGAATTGATGGGCCGAAGGAAGTTGCAATGAAGCTTGCTGTTAGATCCGAGGATGAATGTATCAGTGATGCTATTCATGAAATCGTAGGAAGCGGCTAA
>GWHTACFB016363
ATGCCTTCCCGTAGAAGAACGCTTCTCAAGGTCATAATCCTCGGCGACAGCGGGGTGGGAAAGACCTCTTTGATGAATCAATATGTGAACAAGAAGTTTAGCAATCAGTACAAGGCGACCATCGGAGCTGATTTTTTGACCAAGGAAGTGCAGTTTGAAGATAGGCTCTTCACTTTACAGATCTGGGATACAGCTGGCCAGGAAAGATTTCAAAGTCTAGGTGTCGCTTTCTACCGCGGTGCTGATTGCTGTGTTCTTGTATATGATGTAAATGTGATGAAGTCATTTGACAATCTAAACAATTGGAGGGAAGAGTTCCTTATTCAGGCAAGCCCTTCGGATCCAGAAAATTTCCCATTTGTTGTTATAGGCAACAAGATTGATGTGGATGGTGGAAATAATAGAGTGGTTTCTGAGAAAAAGGCTCGGGCTTGGTGTGCCTCAAAAGGGAATATTCCATACTTCGAGACATCAGCCAAGGAGGGCATCAATGTTGAAGAAGCTTTCCAGGTCATAGCAAAGAATGCCCTGAAGAGTGGGGAAGAGGAAGAAATATACCTGCCGGACACCATTGACGTTGCAAGCAGCAGTCAGCCGAGGCCAACTGGATGCGATTGCTAA
>GWHTACFB016364
ATGACAATTCTCTATTGTCATCGCCCAGAAAGTGAAAGCAAGGTCTTCAGTTTCTTTGTGAGATCAGAGAAATCTCTTCGAAGCATTCACTTCTTGTTCATCTTCACGCCTTTTTCGTTAACTTGTTGCTTATCCACTAATCTCACTGCAATCTTCTCGATCGATCAGGTTGTTGTACAGAAAGTGAAGGAATCGGAGATAACCGAGCAGGACTCGCTTCTACTGGAAAAGCTTTGTAAAGCAAACACATGGCAAAAAGCACAGCCTGCCACTGACGTCGTTTCTCTTTTATCCGAGATACGGATTAGTACTGGTAAAAATGATTGTTGGAGTGGCACAAAAACCGCAAATATTCCTGCAGTAATGGCTGCTGCTGCTGCTACATCAGGAGCAAACTTTAAATTGATGGAGGCCTTTAATTTGGAGGTTCTCAGTACAGGTGTAGTTAGTGCAACAGCTAAGTGTAACCATGCTGGAGAAATTGCAGGCATGAGAAGGTTATACGATAGCATTGGTGGAATTCAAGCAGACACATCACAAGGCTTTGGGCTTGGTCTTAGCCTTCAAAAGTTGAAGTTCGGAGTGTTTACTCAGCAACCACAGCAGCAAAATGATTCTTTTAATGAGATTATGCTGACCAAGTTTGTGCGTCTACTTCAACAGTTTGTTAACATTGCAGAGAAAGGTGGGGAAGTGGATAAGTCATCATTTCGCGAAACTTGTTCCCAGGCTGCTGCTTTGCTTCTTTCAAACCTAGTAATCATACATCTTATCTTTGTGTCTCTATTTTCTTAG
>GWHTACFB016365
ATGGAGAGCTTCTCGCAACTTTTACGTCTTCTTTGCTGGTGTCCGGCTTACATTTCCACACCTGATGCGATGGAGACTGGTATATTCATTTGGACATGGTTAGTTTCTGCTGCTCCACAATTGGGATCTCTTGTTCTTGCTGAGCTTGTTGATGCTTGGTTGTGGACAATTGATACCAAACGAGGTCTCTTTGCATTAGAAGTGAGGTATTCTGGACCTGCTGCAAAATTGAGGCCTCATCTTGCTCCTGGAGAGCCAGAAATGCCGCCAGAAAAGGACCCCATTGAACAAATACTTGCTCATAGACTATGGCTTGGATTTTTTATTGATCGTTTTGAGATTCTTTGCCTAATTGCTATGGAGAAGTCTATTTCTCTTACACCTGAGCATATTCGAGATGAGAAAGTGAAGACTCCCCTAACGAAGCTAACCCCCCAAAACCCATCTCCGATTTTCACTCTCCTTGGTCCCAACTGTAAATTTTTTGTCTAG
>GWHTACFB016366
ATGGAGCGCAATTTTGATGCTTCACAGTTGTCTCCTACCTGCAAAAGATGCCTATTGTACACACATGAGAACAACGCGAGAAAAGATCCAGAAGACTATTGGAAGAAGGTAATGAAAGGCGAGCCGATGCCCAAAGCAATTGAAGAACTTGTTCATGGAAATTCAGTGGCATCCGAGAAGAAGTGGGAAGCATCTTCTCACGAGGCTATAAACGTGGCCCACTTCAAGAAGGATTTCGACACGAGGCCTATCGCGATAATTTATCACAGACATGATGAGACTAAAAAAGTGAAGCCTCTTGTGAAGGACTTGAATTTAGGACATGGAATTGAGTCTCAAGGGCATAAATCAGTTGTTAAGCCATGA
>GWHTACFB016367
ATGGATGACCATATTCAAATTCTTGCAAAGAAAGCTCATGATGATCTATCATACCACATTTTCTTCACTGTAAATGACCTAAAAGTAGGCAAAAAAATTCCCCTATACTTCTCCATAGAAGACCCTTCAAGCTCCCCTCCTCTCCTCCCCCGGGTCGAAGCCGATTCCATCCCATTCTCATCTTCCCAACTCCCACAACTCCTTCAATTCCTCTCCTTCTCCAAAGACTCCCCACAAGCCAAAGCAATGCAACAAACACTCCACCAATGCGAGCTCCAACCCCTTGATGGCGAGACCAAGTTCTGTTCCACTTCCTTAGAATCCATGCTCGATTTTACGCGCTCAATATTCGGTACGAAAACCCAATTCAAAGTCCTAACCACCAAACTTCTCTCCAAGCACACCTCAGTTCTCCAAAACTACACCATTTTGGAAGCGCCACGAGCACTGGATGCTGTTAATAAAATGGTGGCGTGTCACGCCATGCCTTACCCTTATAAGGTGTTCTATTGCCATTGTCAAGAGGGGGATCATCAGAGGGTGTTTGAGGTTTTGTTGGGCGGTGAGAATGGGGAGAGAGTGGAGGCTGTTGGGGTTTGCCATATGGATACTTCGCAGTGGAACGACGATCATGTTGCGTTTCGTGTGCTGGGGATTCGGCCTGGTGGGTCTCCGAGATCTAGTATATCAAGCAAAGTTTTTCCAAAAGTGAAACAGACTATAAGCACAGGCCATGATTAG
>GWHTACFB016368
ATGAACAGTTATGGTGCAATAGAAGCTAGAAAAGGGAATCCACCCGTAATGCCAGCTGTTATGACTCCTGGAGGACCTCTGGATCTTTCAACTGTTTTATTCAGGAATCGCATAATCTTCATTGGACAGCCAATAAACTCACAGGTCGCTCAGCAAGTTATATCACAGCTTGTGACCCTAGCAACTATAGACGAGGATGCCGATATTCTGGTGTATCTGAACTGCCCTGGTGGAAGCACCTACTCAGTGTTAGCAATTTACGATTGCATGTCTTGGATAAAGCCTAAGGTTGGCACAGTATGTTTTGGAGTTGCTGCAAGCCAAGGAGCACTTCTTCTTGCTGGTGGTGAAAAGGGAATGCGGTACGCAATGCCAAATGCACGTATTATGATTCATCAACCGCAGAGTGGATGTGGGGGGCATGTGGAGGATGTGAGGCGCCAAGTGAATGAAGCAATTCAATCACGCCATAAAATTGACAAAATGTATGCTGCTTTTACTGGCCAATCTCTAGAAAAAGTGCAACAGTACACCGAGAGGGACAGATTTTTGTCTGTTTCAGAGATGGTGAATGAAATGCCACCCAACTCAACCCGATCCGGGATCACCAATATTGGTGACCAGAGATTCATGCACCAAGCAACAGTCGCGTTTGTGACTGTTCAGAAGGCTGTTATCGGCGCCACCATCGTGACCTCAACCCTTTCCCATTGA
>GWHTACFB016369
ATGGAGCCATTGATGGAGCTCTGCGACTTGATTGCGCAGAACCCAAACCAATTCGCCGAGAAACTCACGTGGATGTGCGGCAGATGCCCTCAGCCTGAGGCTCTCCAATCCGGATCTCCTAGGGTTTCTCGTGCTCAGCTCAATGCCGTCGTCGCAATCGCTAGATTTCTCTCTAAATGCCCTAATCACAGCCATCACCGCTCCCAATCACTGGTTATCGAGTTTCTCCGCACTATTCCGGCTTCCTTCTCCCAATCTTTCTGGCCACAGTCCTTCGGAATCGATTCTATTGCTTCTTTTTATGCCGATTTCTTGGCTTATGTCTCCAAGGCCACAGATTTGTCTTCAGATTTCGCCGCCGATGTTGCTTGTTTCATGGAAGATATTGTGATCTCTGCTGTTGCCAATGTCAATGGAGAATTGGGGATTTCTCGGGCTTTCTTGGGAGCTCTCTCACAGAGTTTCCTCCCCATTCTTGCTTCTGACGCTGATAAATTGGTTTCGTGTCTTCTTGATCACTTTGTGAGTTACGTCCCTAATTCTCCGGCAACCCCGGAGCCATCGTCTTCTCAGAGTTCACCTATGACTGCAAACTATTATCAAACGAACGAGAATTCTAGTCCACGACTCGACGTGAGCAATGCCTATGGTTCATCCAGCAGTTCTGCGTCAAGAGGATCGGTGATGAATGGTGGTAGCATAGGCTGGAAGAGCAATGTAGATCAGTTGGTTGCAAGTATTGGGAGCGTTGGGTTCAATGACGGAGGAGGAGGAGGAGGAGGAGGCAGTGCCACGGCCTATAGGCGATTGGTTGTCACCTTTGAGGAGGAGCCTGTGGAGAGCCTTGAGAAACAAGAAATTGCGTTCAAATTGATTACTCACATCCTAGATAAAGCACACATTGATCCCAAGCTATTGGAGCAGGTGAGGATTATTGCGAAGGAGCAGCTCCAGTCAATGTCTTCTTTTCTAAAGATAAGGAAGCGGGACTGGACCGAACAGGGACCTCTATTGAAAACTAGAATCAATACAAAACTTTCTGTTTTCCAAGCTGTAGCTAGGTTAAAAATTAAAAGCCTTGCATCCATCGATTCTGATGGAAAGTTGTCAAAGAAGTTGTTGCTTGGTACTCTTGCACTGTTGGTAGATGCTGCTGAAGCTTGTTTATTTTCAGTATGGCGAAAATTGAGAATATGTGAAGAGCTATTCAGTTCTTTGCTTGCTGGGATTGCCCAAATCGCTGTCACTCGTGGAGGCCAGCTGCTACGGGTTTTGCTCATTCGCCTTAAACCCCTTGTGCTAGCCACATGTGCCCAGGCTGACACTTGGGGCAACAGCCAGGGAGCCATGTTCGAGAGTGTATCGAAAACAAGCTGTGAGATAATTGAATTTGGTTGGAGCAAGGACCGGTCTCCTGTGGACACTTTTATCATGGGATTAGCTACAAGTATTCGTGAACGAAATGATTACGACGAAGAGGATGGGAAAGAGAAGCAGCCAGTTCCTGCTGTGCAGCTTAATGTTATACGCTTGCTAGCTGATCTGAATGTTTCTGTTAAGAAGCCTGAAGTGGTAGACATGATATTGCCACTATTCATCGAAAGTTTAGAAGAGGGTGATGCTTCAACTCCCGGCTTGTTGCGACTACGACTTCTTGATGCTGTTTCTCGCATGGCGAGCTTAGGTTTTGAAAAGTCTTATCGTGAAACCTTTGTTCTGATGACAAGAAGCTATATGAGCAAACTCTCTGCTGTTGGCTTAGCTGAAAGTAAAACCCTGGCACCAGAAGCAAATGCAGAACGCGTTGAGACTCTTCCTGCAGGATTTCTTTTAATTGCTAGTGCTCTTTCCAATGCTAAATTACGTTCAGACTATCGTTATCGTCTGTTATCTTTTTGCTCAGATGTAGGCTTGGCCGCAGAGTCCAAAAGTGGAAGGAGTGGAGCGGATTTTCTTGGACCTCTACTACCTGCTGTTGCTGAAATATGTTCAGATTTTGTTCCTAGTGTAGATGTGGAACCTTCACTTTTAAAGTTGTTTCGTAACCTGTGGTTCTATGTTGCACTTTTTGGGTTAGCTCCTCCTATACAGAAAACTCAGGTACCAACAAAGTCCGTTTCCAGTACGCTGAATAGTGTTGGGAGTATGGGTGCAATGGCCCTTCAAGCCGTGGCTGGACCATACATGTGGAATACTCAGTGGTCTTCTGCTGTCCAGCGCATTTCTCAGGGGACCCCACCCCTTGTTGTTAGCTCTGTGAAATGGCTTGAAGATGAGTTAGAACTTAATGCTCTTCATAATCCTAGTAGTCGAGGGAGTGGCAATGAGAAAACTGCTGTAAGCCAAAGAACTGCACTTTCTGCTGCCTTAGGAGGGCGAGTTGAGGTTGCCGCAATGAGCAGCATTTCAGGTGTAAAGGCAACTTATCTCCTTGCGGTAGCTTTTCTAGAGATAATACGATTTAGCAGCAATGGTGGTATTCTTAATGGTGATCCTAGTTTAACTGCTTCTAGAAGTGCCTTCAGCTGTGTGTTTGAATACCTCAAAACTCCAAATCTCATGCCAGTTGTCTTTCAGTGCTTGACAGCAATTGTCCACCAAGCTTTTGAAACAGCAGTATTGTGGCTGGAAGATCGGACATCTGAGACAGGCGATGGAGCTGAGATTAGAGACTTTACTCTTTCTGCACATACTTGTTTTCTCATAAAAAGCATGTCTCAGAGGGAGGAGCATATTAGGGATATATCTGTCAACTTGTTGACTCGACTTAGAGACAGGTTTCCACAGACCCTGTGGAACTCTTCCTGTCTGGATTCCCTACTATTTTCAGTGCATAATGACCCACCTTCAGCCGTTGTCCTGGATCCTGCATGGGTAGCTACTGTTCGCTCTTTGTACCAAAGAATTGTTCGAGAATGGATCATTATTTCACTTTCTTATGCTCCATGCACTAGCCAAGGTCTACTTCAGGAAAAGCTTTGTAAAGCAAACACATGGCAAAAAGCACAGCCTGCCACTGACGTCGTTTCTCTTTTATCTGAGATACGGATTGGTACTGGTAAAAATGATTGTTGGAGTGGCACAAAAACCGCAAATATTCCTGCAGTAATGGCTGCTGCTGCTGCTGCATCAGGAGCAAACTTTAAATTGATGGAGGCCTTTAATTTGGAGGTGCTCAGTACAGGTGTAGTTAGTGCAACAGCTAAGTGTAACCATGCTGGAGAAATTGCAGGCATGAGAAGGTTATACGATAGCATTGGTGGAATTCAAGGAGACACATCACAAGGCTTTGGGCTTGGTCTTAGCCTTCAAAAGTTGAAGTCCGGAGTGTTTACTCAGCAACCACAACAGCAAAATGATTCTTTTAATGAGATTATGCTGACCAAGTTTGTGCGTCTACTTCAACAGTTTGTTAACATTGCAGAGAAAGGTGGGGAAGTGGATAAGTCATCATTTCGCGAAACTTGTTCCCAGGCTGCTGCTTTGCTTCTTTCAAACCTAGCTTCTGATTCAAAATCAAATATGGAGAGCTTCTCGCAACTTTTACGTCTTCTTTGCTGGTGTCCGGCTTACATTTCCACACCTGATGCGATGGAGACTGGTATATTCATTTGGACATGGTTAGTTTCTGCTGCTCCACAATTGGGATCTCTTGTTCTTGCTGAGCTTGTTGATGCTTGGTTGTGGACAATTGATACCAAACGAGGTCTCTTTGCATTAGAAGTGAGGTATTCTGGACCTGCTGCAAAATTGAGGCCTCATCTTGCTCCTGGAGAGCCAGAAATGCCACCAGAAAAGGACCCCGTTGAACAAATACTTGCTCATAGACTATGGCTTGGATTTTTTATTGATCGTTTTGAGGTAATTCGACATGATAGTGTTGAGCAACTCTTGCTTCTTGGTCGGATGTTACAAGGGACTACAAAACTCCCCTGGAACTTTTCACGCCACCCGGCCGCTACAGGAACTTTTTTCACCTTCATGCTGCTTGGTCTCAAGTTTTGCTCATGCCAGTCCCAGGGCAATCTGCAAAATTTCAGAACAGGGCTTCAGCTACTGGAAGACCGGATATATCGGGCCTCTTTGGGCTGGTTTGCTCATGAGCCTGAATGGTTTGATCTTAACAACATAAATTTTGCCCAGAGTGAGGCTCAATCTGTGTCTGTATTTGTTCATCATATTTTGAATGACCGTGTGGATGCTCCTCAAGTTGATTTAAAGGGGAAGGGATGCGAAAATGGAAGCTCTTTGATTGATTTGAAGGATCAATATCACCCTGTTTGGGGTCATATGGAGAACTACGATGTTGGAAGAGAAAAGCGGAAGCAATTACTTCTGATGCTTTGCCAGCTTGAGGTTGATAGGCTTGAAGTTTGGGCACAACCTGTTAACCCAAAGGAAACTGCGCCTTCTCGGCCTAAAATTACCTCAGATAAATGGGTTGAATATGTCCGAACTGCATTTTCAGTTGATCCTCGGATAGCTTTATCCTTGGCCGCAAGGTTCCCTACAAATACTTTCTTGAAGGCCGAAATGACTCAGCTGGTTCAGTCACATATATTGGAGCTCCGCTGCATACCTGAGGCATTACCATATTTTGTTACCCCAAAGGCGGTCGATGAAAATTCACCACTTTTACAACAACTGCCGCACTGGGCTGCTTGTTCAATCACACAGGCTCTTGAGTTTCTTACTCCAGCATATAAAGGTCATCCACGTGTGATGGCCTATGTTCTCAGAGTTTTGGAGTCTTACCCTTCTGAGCGAGTAACCTTCTTCATGCCACAGCTAGTACAGGCCCTACGATATGATGAAGAGCAATTAGTCGAAGGTTACTTGCTTAGAGCTGCTCAAAGAAGTGACATATTTGCTCATATACTGATATGGCATTTACAGGGTGAGACAGAAGAATCTGGGAAAGATGCAGGTTTGGGGAAGAATAGTTCGTTTCAAGAACTTTTGCCTGTTGTTAGGCAACGAATAATTGATGAGTTCACTCCCAAGGCTCGTGACATGTTTCAAAGAGAATTTGATTTTTTTGACAAGGTGACTTCTATATCTGGTGTGCTCTTTCCACTTCCGAAGGAGGAACGGCGAGCTGGCATCCGGCGGGAGTTGGTGAAAATTGAAATGGAAGGAGAAGACCTTTACCTACCTACTGCTCCTGGTAAACTTGTTAGAGGTATTCAGGTTGACAGTGGAATACCCTTACAATCAGCGGCAAAAGTTCCTATTAGGATCACATTTAATGTGGTGGACCGGGATGGGGACTGGAATGATATAAAGCCACAAGCTTGCATTTTCAAGGTTGGAGATGATTGTCGGCAAGATGTTCTTGCTTTACAAGTAATTTCACTCCTTAAAGACATATTTGCAGCAGTTGGACTTAACCTCTATTTGTTTCCTTATGGAGTTCTTCCTACTGGGCCAGAGAGAGGAATAATTGAGGTTGTGCAAAATTCACGGAGCAGAAGCCAGATGGGTGAAACCACTGATGGTGGTTTATATGAGATTTTTCAACAGGACTTTGGGCCTGTTGGTTCTCCCAGCTTTGAAGCTGCTCGTGAGAACTTCATCATTAGCAGTGCTGGTTATGCAGTTGCCAGTCTCCTGCTTCAACCGAAGGATAGACACAACGGAAATCTTTTGTTTGACAATGTGGGTAGGCTTGTTCATATTGATTTTGGTTTTATCCTGGAAACTTCACCGGGTGGGAATATGCGTTTCGAAAATGCCCACTTTAAGCTGAGTCATGAGATGACTCAATTGATCGACCCCTCTGGGGTGATGAAAAGTGACACTTGGTACCAGTTTGTAAGCTTATGCGTGAGGGGTTACCTTGCTGCCCGTCGCTATATGGATGGTATCATCACCACGGTGTTGTTGATGATAGACAGTGGATTGCCTTGTTTCAGCAGGGGGGACCCAATTGGAAATCTTCGCAAGAGATTGCATCCTGAAATGAGCGAGCGTGAAGCAGCCAACTACATGATCCGCAAGTGCACTGACGCCTACAACAAGTGGACCACTGCCGGGTATGACTTGATACAATATTTGCAGCAGGGCATTGAGAAGTGA
>GWHTACFB016370
ATGGCTGACCGGAAGCCTCAGAACAATGGCTTTCCCGGCAAAACCCAAACACATATTCCAACTTTAGATCCACCGCAGAAACCAAAACGAAACAAGTATGCTTTCGCCTGTGCCATTTTAGCTTCGATGACTTCCATCTTACTTGGTTATGATGTTGGGGTGATGAGTGGAGCAGGACTCTTCATCAAGGACGACCTCAAAATCTCCGACGTCCAGCTGGAAGTACTAATGGGCATCATCAACCTCCACTCCTTCCTCGGCTCCGCCGCCGCCGTAGGCAGAACCTCCGATTGGGTGGGCCGTCAGTACACCATTGTCATCGCCGCCGCAATATTCTTCGCTGGTGCCATCCTGATGGGCTTCGCCACCAACTACGCCTTCCGCATGGTGGGCCACTTCGTCACCGGCATCGGTGTCGGGTACGCCATCTTGATCGCCCCCGTCTGCACTGCCGAAGTCTCTCCCGCCGCCTCCCGCGGCTTCCTCACCTCTTTCCCTGAAGTTTTCATCAACGCCGGTTTGTTGCTGGGATATGTATCAAACTATGCGTTCTCGAAGCTTTCACTTCACTTAGGATGGCGATTCATGCTCGGACTCGGAGCGATTCCCTCAGTATTCTTGGCGTTGGGGGTCCTCGCCATGTCAGAGTCGCCACGGTGGCTCATTTTACAAGGTCGGCTGGGCGACACCAAGCGAGTTCTGGACAAGACCTCCGACTCCAAAGAGGAGGCTCAGCTGCGGCTCGCTGACATCAAGGAAGCCGCAGGCATTCCGGAGGACTGCAACAACGACGTCGTTCCGGTGCTGAAGCGCAGTCACGGCGAAGGTGTCAAGAAGGAGCTCATCCTCCTCCCGACGCCAACCGTCCTCTACATCCTGATCGCCGGTGTTGGGATTCACTTCTTCCAACAGGCATCTGGCATAGACGCCGTCGTTTTGTACAACCCCAAAATATTCGAGAAAGTCGGGATAACTAGCAAGTCCGATAAGCTACTCGCTACGGTGGCCGTTGGATTTACCAAGACTATATTAATTCTAGTGGCTACGTTTTTACTGGATCGGGTCGGGCGAAGACCGTTACTTTTGAGTAGCGTTGGAGGTATGATCCTGTCCCTCGCAAGTCTAGGTGGGGCTTTCTTTCTCTTCATGGGAGTGGCCATTGTTAGTTGGGTATTCTTTTATACGCTACTTCTAGAAACACAGAGTAGAACTCTCGAGGAAATGCAACTTTTGTTTGGTACCTTCTTTAAGTGGAGATCGACTCTTAGAGAATTAGAGAAGAACAAGAAAATTAAGGATAATGATAACAATGATGGTCGGATTCAGTTGGGAACTACTACTAACAGCTAA
>GWHTACFB016371
ATGGCTGACCGGAAGCATCAGAACAATGGCTTTTCCGGCAAAACCCAAACACATATTCCAGCTTTAGATCCACCGCAGAAACCAAAACGAAACAAGTATGCTTTTGCCTGTGCCATTTTAGCTTCCATGACTTCCATCTTACTTGGTTATGATTTTGGGGTGATGAGTGGAGCAGGACTCTTCATCAAGGATGACCTCAAAATCTCCGACGTCCAGCTGGAAGTACTAATGGGCGTCATCAACCTCTACTCCCTCCTCGGCTCCGCCGCCGCCGGCAGAACCTCCGATTGGGTGGGCCGTCGGTACACCATCGTCATCGCCGCCGCGATATTCTTCGTCGGTGCCATCCTGATGGGCTTCGCCACCAACTACGCCTTCCTCATGGTGGGCCGCTTCGTCGCCGGCATCGGTGTCGGGTACGGCCTCTTGATCGCCCCCGTCTACACCGCCGAAGTCTCAACCGCCGCCTCCCGCGGCTTCCTCACCTCTTTCCCCGAAGTTTTCATCAACGCCGGTGGGTTGCTGGGATATGTATCAAACTATGCGTTCTCGAAGCTTCCACTTCACTTAGGATGGCGATTCATGCTCGGAATCGGAGCGATTCCCTCGGTGTTCTTGGCGTTGGGGGTCCTCGCCATGCCGGAGTCGCCACGGTGGCTCGTTTTACAAGGCCGGCTGGGAGACGCCAAGCGAGTTCTGGACAAGACCTCCGACTCCAAAGAGGAGGCTCAGCTGAGGCTCGCCGACATCAAGGAAGCCGCCGGAATTCCAGTGGAGTGCAACGACGACGTCGTTCCGGTGCCGAAGCGCAGTCATGGCGAAGGTGTCTGGAAGGAGCTCGTCGTCCACCCGACGCCGACCGTCCTCCACATACTGATCGCCGGTGTCGGAATTCACTTCTTCCAACAAGCGTCCGGCATAGACGCCGTCGTTTTGTACAGCCCCAAAATATTCGAGAAAGCGGGTATAACTAGCAAGTCAGATAAGCTACTCGCTACGGTGGCCGTTGGATTTACCAAGACTATATTCATTCTAGTGGCTACGTTTTTACTGGATCGGGTCGGGCGAAGACCGTTACTTTTGAGTAGCGTTGGAGGTATGATCCTGTCCCTCGCAGGTCTAGCTGTGTCTTTGACGATCATAGATCACTCGGAGAAGAAAGTGGCGTGGGCCGTTGCTTTGGCGATCACGGCGGTGCTATCGTTCGTCGGAACATTCTCAATTGGGATGGGGCCCATCGCATGGGTGTACAGCTCAGAGACTTTTCCGTTGAGGTTGCGGGCACAAGGGACCAGCATAGGAACAGGTATGAACCGACTGATAAGTGGGATCATATCGATGACTTTTATCTCTTTGTACAAAGCGATCTCGATAGGTGGGGCCTTCTTTCTCTTCATGGGAGTGGCCATTGTTAGTTGGGTATTCTTTTACACGCTGCTCCCAGAAACACAGGGTAGAACTCTCGAGGAAATGCAAGTTTTGTTTGGTACCTTCTTTAAGTGGAGATCGACTCTCAGAGAATTGGAGAAGAGCAAGAAGATTAAGGATAATGATAACAGCAATGGTCAGATTCAGTTGGAAACTACTACTAACAGCTAA
>GWHTACFB016372
ATGGCTGACTGGAAGCCTCAGAACAATGGTTTTTCCGGCCAAACCCAAACACATATTCCAGCTTTAGATCCACCGCAGAAACCAAAACGAAACAAGTATGCTTTTGCCTGTGCCATTTTAGCTTCCATGACTTCCATCTTACTCGGTTATGATGGTGGGGTGATGAGTGGGGCAGCACTCTTCATCAAGGACGACCTCAAAATCTCCGACGTCCAGCTGGAAGTATTAATGGGCATCATGAGCCTCTACTCCCTCCTCGGCTGCTACGCCGCCGGCAGAACCTCCGATTGGGTGGGCCGTCGGTACACCATCGTCATCGCCGCCGCGATATTCTTCGTCGGTGCCATCCTGATGGGCTTCGCCACCAACTACGCCTTCCTCATGGTGGGCCGCTTCGTCGCCGGGATCGGCGTCGGCTACGCCCTCTTGATCGCCCCCGTCTACACCGCCGAAGTCTCCCCCGCCGCCTCCCGCGGCTTCCTCACCTCTTTCCCCGAAGTCTTCATCAACGCCGGATGGCGATTAATGCTCGGAATCGGAGCGATTCCCTCGGTGTTCTTGGCGTTGGGGGTCCTCGCCATGCCGGAGTCGCCACGGTGGCTCGTTTTACAAGGTCGGCTGGGAGACGCCAAGCGAGTTCTGGACAAGACCTCCGACTCCAAAGAGGAGGCTCAGCTGAGGCTCGCCGACATCAAGGAAGCCGCCGGAATTCCAGAGGAGTGCAACGATGACGTCGTTCCGGTGCCGAAGCGCAGTCATGGCGAAGGTGTCTGGAAGGAGCTCGTCCTCCACCCAACGCCGACCGTCCTCCACATACTGATTGCCGGTGTCGGAATTCACTTCTTCCAACAAGCGTCCGGCATAGACGCCGTCGTTTTGTACAGCCCCAAAATATTCGAGAAAGCGGGTATAACTAGCAAGTCAGATAAGCTACTCGCTACGGTGGCCGTTGGATTTACCAAGACTATATTCATTCTAGTGGCTACGTTTTTACTGGATCGGGTCGGGCGAAGACCGTTACTTTTGAGTAGCGTTGGAGGTATGATCCTGTCCCTCGCTGGTCTAGCTGTGTCTTTGACGATCATAGATCACTCGGAGAAGAAAGTGGCGTGGGCCGTTGCTTTGGCGATCACGACGGTGTTATCGTTCGTCGGAACATTCTCGATTGGGATGGGGCCCATCGCATGGGTGTACAGCTCAGAGATTTTTCCGTTGAGGTTGCGGGCACAAGGGACCAGTATAGGAACAGCTATGAACCGTCTGATAAGTGGGACCATATCGATGACTTTTATCTCTTTGTACAAAGCGATCTCGATAGGTGGAGCCTTCTTTCTCTTCATGGGAGTGGCCATTGTTAGTTGGGTATTCTTTTATACGCTGCTCCCAGAAACACAAGGTAGAACTCTCGAGGAAATGCAAGTTTTGTTTGGTACCTTCTTTAAGTGGAGATCGACTCTCAGGGAATTGGAGAAGAACAAGAAAATTAGGGATAATGATAACAGTAATGGTCAGATTCAGTTGGGAACTACCACCAACAGCTAA
>GWHTACFB016373
ATGGTGGTGGACAATTCTTCTCCTCCTCCTGCTATGGGTGCTAACGAAAGCACCCTTCCCCAGCCACTGAGTCAGAGGTCGGGCAAACGTCCAACCAATCAATCTACAGAGGTTTGGAAGAAGATCCAGTCAGATTCCTCTACTATTGCTGCTACTACTACTACTACTGCTGCTACTGTTTTATCTCCGACTTCCTCTTCAAAAGCAAGAGCCACTAGCTCCCTGACCATCCTTATGCTTGCCATAAAGGATCGGCAAATAACAAACACTGATATAGCCATGGTTCACCATGACAAAGTCATCAGGGTTGCGGACAAACTGAAGACCATAAGTGATTGGCAAAATGAGAAGGTGAAGAAGCTAGAGCTTCGGCTAGCGACTTTAGAGGGGAAAGTGGCGGAGGTGGAGAAGAAGTTATTGATAATGGACTCTGTGCTAAAGTCTTCAACACAAGAGGTTAATGGCCTGAAGGAGGATAAGGAACAAATTTCATCTGCTCTTGCTACTTCGAAGGCAAGTCTTATAGATGCGGTCAAGACAGCTAAGGAAGAGGGATGCAATTAA
>GWHTACFB016374
ATGTCGCAGAGATCACTCTGCAGTAATGCGGAGAAGTTTGAATTTCAGGCTGAGGTGTCTTGGCTTATGGACACCATTATCAATTGGCTTTACAGCAAGAAAGATACCTTCTTTAGGGAGTTAATCTCCAATGCTTCTGATGCCTTATATGAATTTGAGGCTCAAGAATTCATTGACACCACCGGTATAGATGCTTTTGTAGTGTGTATTGGAAATGTCCATGGAAAATACCCTGCAAGTGGCCCAAATCTCAGACTTGATTTACTAAAGGTGAAGTATAGTTATCGATTTACTGAAGGTGTAGTATAG
>GWHTACFB016375
ATGGCTGACCGGAAGCCTCAGAACAATGGGTTTTCCAGCCAAACTCAAATACCCATTCCAGGCCTCGATCCACCGGAGAAACCAAAACGAAACAAGTATGCCTTTGCTTGTGCTATTTTAGCTTCCATGACTTCCATGTTAATTGGTTATGATATTGGGGTGATGAGCGGAGCAGGACCGTTCATCAAGGATGACCTGAAGATCTCGGACGTGCAGCTGGAAATCCTGATGGGCATCCTCAACATCTATTGCCTCCTCGGTTCCGCCGCCGCCGGCCGAACCTCCGATTGGGTGGGGCGCCGGTACACCATCGTTGTCGCCTCCGCCATCTTCTTCGTGGGAGCCATCCTCATGGGCTTCGCCACCAACTACGCCTTCCTCATGGTCGGTCGCTTCGTAGCCGGCATCGGCGCTGGATACGCCATCATGATCGCCCCCGTCTACACCGCCGAGCTCTCCCCGGCCGACTGTCGTGGCTTCCTCGTCTCTTTCCCCGAAGTCTTCGGCAACGCCGGTATATTGCTGGGATATGTATCAAACTATGCGTTCTCGAAGCTTCCACTTCACTTAGGATGGCGATTCATGCTCGGAGTCGGAGTGATTCCCTCGTTGTTCTTGGCGTTGGGGGTCCTCGCCATGCCGGAATCTCCACGGTGGCTCGTTTTACAAGGTCGGCTGGGAGACGCCAAGCGAGTTCTGGACAAGATCTCCAATTCCAAAGAGGAGGCTCAGCTGAGGCTCGCCGACATAAAGGAAGCCGCCGGAATTCCAGAGGAGTGCAACGACGACGTCGTTCATGTGTCGAAAAGGAGTCACGGCGAAGATGTTTGGAAGGAGCTATTCCTCCACCCGACGCCGACAGTCAAGCACATCCTGCTCGCCGGCGTAGGAATTCACTTCTTCCAACAAACGTCTGGCATAGACGCTGTCGTTTTGTACAGCCCGAAAATATTCGAGAAGGCGGGTATAACAAACGTAAACCTCAAGCTACTCGCCACGGTGGCCGTTGGATTTGTCAAGACTCTGTTCATTCTCGTGGCAACATTTTTACTTGATCGGATCGGGCGAAGACCATTACTTTTGACCAGCGTTGCGGGTATGGTCGTGTCCCTGGCGACTCTGGGGGTGAGTTTGACTATTATAGATCAGTCGGAGAAGAAATTGATCTGGGCCGTTGCTTTGGCGATCACGTCAGTCCTAGCATTTGTTGCCACGTTCTCGATTGGGATGGGGCCCATCACGTGGGTCTACAGCTCAGAGATTTTTCCACTGAGACTGCGGGCACAAGGGGCAAGCTTGGGAGTGGCAGCTAATCGTGTGATGAGTGGAATTATATCGATGACTTTTCTCTCTCTCTACAAAGCCATCACCATAGGTGGTGCCTTCTTTCTCTTCATGGGAGTTGCCATGGTTGGTTGGGTGTTCTTTTACACGTTACTTCCAGAAACACAGGGCAAAACCCTTGAAGAAATGCAAGTATTGTTTGGCACTTTCTTTAGGTGGAGGTCAACCATGAGAGAATTGGAGAAAAACAAAAAAGGAGTCAATAGTACCGGTGATGGTAACGATGATAAGGGTAACAGTAATGGTCAGATTCAGTTCGGAACAACTAAGGGCTAG
>GWHTACFB016376
ATGGCTGACCGGAAGCCTCAGAACAATGGGTTTTCCGGCCAGACTCAGACACCCATTCCAGCTCTCGATCCACCGCAGAAACCAAAACGAAACAAGTATGCCTTTGCTTGTGCCATTTTAGCTTCCATGACTTCCATCTTACTTGGTTATGATATTGGAGTGATGAGCGGAGCAGGACCGTTCATCCAGGAGGACCTGAAGATCTCGGACCCCCAGCTGGAAATCCTGATGGGCATCCTCAACGTCTACTCCCTCCTCGGTTCCGCCGCCGCAGGGCGAACCTCCGATTGGGTGGGGCGCCGGTACACCATCGTCCTCGCCTCCGCTATCTTCTTCGTGGGAGCCATCCTCATGGGCTTCGCCACCAGCTACGCCTTCCTCATGGTCGGCCGCTTCGTCGCCGGCGTCGGCGTTGGCTATGCCCTCATGATCGCCCCCGTCTACACCGCCGAGGTCTCCCCCGCCGCCTCTCGTGGCTTCCTCGTATCTTTCCCCGAAGTCTTCATCAACGCCGGTATATTGCTGGGATATATATCAAACTATGCGTTCTCGAAGCTTCCACTTCACTTAGGATGGCGATTAATGCTCGGAGTCGGAGCCATTCCCTCAGTGTTCTTGGCGTTGGGGGTCCTCGCTATGCCGGAGTCGCCACGGTGGCTCGTTTTACAAGGTCGGCTGGGCGACGCCAAGCGAGTCCTGGACAAGACCTCCGACTCCAAAGAGGAGGCTCAGCTGCGGCTCGCCGACATCAAGGAAGCCGCCGGAATTCCAGAGGAGTGCAACGACGACGTCGTTCAGGTGTCGAAAAGGAGTCACGGCGAAGATGTTTGGAAGGAGCTGTTCCTCCACCCGACGCCGACCGTCAAGCACATCCTGCTCGCCGGCGTTGGAATTCACTTCTTCCAACAAACGTCTGGCATAGACGCTGTCGTTTTGTACAGCCCGAAAATATTCGAGAAAGCGGGTATAACAAACAAAGACTTGAAGCTACTCGCCACTGTGGCCGTTGGATTTGTCAAGACTCTGTTCATTCTCGTGGCAACATTTTTACTTGATCGGATCGGGCGAAGACCATTACTTTTGACCAGCGTTGCCGGTATGATCGTGTCCCTGGCGAGTCTAGGGATGAGTTTGACTATCATAGATCACTCCGATAAGAAAGTGATCTGGGCCGTTGCTTTGGCGATCACGTCAATCCTAGCATATGTTGCCACGTTCTCGATTGGGATGGGGCCCATCACGTGGGTCTACAGCTCGGAAATTTTTCCACTGAAACTGCGGGCACAAGGGACAAGCGTGGGTGTGGCAGTTAATCGTGTGATGAGTGGAACTATATCGATGACTTTTCTGTCTCTCTACAAAGCCATCACCATAGGTGGTGCCTTCTTTCTCTTCATGGGAGTTGCCATGGTTGGTTGGGTGTTCTTTTACACATTACTTCCAGAAACACAGGGTAAAACCCTTGAAGAAATGCAAGTATTGTTTGGCACTTTCTTTAGGTGGAGGTCAACCATGAGAGAATTGGAGAAAAACAAGAATGGAGTTAATAGTACCGGTGATGGTAACGATAATAAGGGTATCAGTAATGGTCAGATTCAGTTGGGAACAACTAAGGGCTAG
>GWHTACFB016377
ATGGAGAGCAGCGTTCCTGCTCTTCCCTCGGTTTTACTTAAAGATGGAGAATTGAAAGATGTTGAGGCAAAGCCAGTGATAATTGGGGGTATGGTGTTGGACATACATGCCACTCCTTCTGTGCCTGCAAATCCAAGGACCACCACTCCTGGCAAGGTGCATTATATACTAGGTGGTGTAGCAAGAAATGTTGCCGAGTGCATGTCAAAGCTCGGAGCAAAACCTTACATGATAAGTGTTGTTGGACTTGACATGGCAGGAAATTTGCTGCTGGAGCACTGGAAATCAGCTGGACTGTCCCTAGATGGAATTCAAAGGCGCCAAGATATTGAGACTGCTGTTGTATGCAACATCTTTGATGTTAAAGGAGAGTTGGGAGCTGCGGTTGCTAGTGTGGAAGCAATTGAAAAATTTCTTACACCTGAATGGATTCGACAATTCAACTGTAATATACGTGCTGCTCCAGTAATGATGGTAGATGCAAACTTAAGTCCTCCCACTTTGGAAGCATCTTGCAGAATGGCTGCAGAATCTGGCATCCCTGTGTGGTTTGAGCCTGTCTCGGTTGTAAAATCCAAAAGAGTTGTTTCAGTTGTCAAGCATATAACTTTTGCTTCACCCAATGAAGATGAACTTATTGCCATGGCAAATGCTCTGTCTTGTGGAGAAGTTTTTAGTCCAATTCAAAAGGATAACAAGAAAAATAAGTGTTCGACAGAGTCTTTGTTCCAAATGCTTAGGCCAGCAATATGGGTTTTGCTGGAGGAAGGTATTAAAGTAGTTGTTGTGACTCTTGGATCAGATGGGGTGCTCTTATGTTCTAATGGAGCACCTGGATTTATGAAAGGAAGTTCGAAGGGTAGCAACCCTCACGGTTCTGGCAATCAGTTATATAGATTAGTGAATTCAAGCTGTCCTCCAAATCGATTTTTTAGCGCTTCAAAGTTTGAGGGAGGCTCTAATCTATTCGCTGCACACTTTCCTGCACTTCCTGCGTCCGTTGTAAGGCTTACAGGGGCTGGGGATTGCTTAGTTGGTGGGGCACTAGCTTGTATTTGTGCAGGTTTGAATGTTATGCAAAGTTTGGCTGTCGGTATTGCTGCAGCCAAGGCTGCTGTTGAGGTGGATACCAATGTGCCCACTGAGTATAGTTTGGCCAAAATAACAGGACAGGGTCACTGGGTAGCTTCTTTCATCTATGCTCCTCCTTGCAAGCAGGAAATGAGAGTGTTCTGGAACTATTTGACTACTATGGCTAAGGAGATGCAGTATCCGTGGTTATGTATAGGTGACCTCAATCAAGTGGGCTCCATCTGGGAAAAGCAAGGTGGAAGGGAATGTAATAGCAATCAACTGTCTGAATTTCGAGAAATGTTATCGGATTGTGAGCTGACAGATTTGGGATTTAAGGGGAATGCTTTTACTTGGTCCAACAACCAGGGTGGCATAGATAATGTTCGAGAACGCTTGGATCGGGCATTGGCGACAGTTGCATGGAGGGATTTATTCCCGAATGCTCAAGTCTTTCATGATATCTGCTTTGGATCAGACCACTGTCCCTTGGTGCTTAATTGTGATGTTCCTTTGGTTCGGGTCCCACGAATTTTCCGTTTTGAATCCCTTTGGACTACTAGCCCAAACTGTACAACTATCGTACAATCTGCATGGGATCAGGACCAATCTGGCTCTCCTATGTTTAAACTTGTCCAGCGCTTAAAGAATTGTCAACGAAGGCTACGGGCATGGAGTGGTCAAGAGTTTGGCAATGGCAAAAGGAAAATAGATATCCTTCGCGCATAG
>GWHTACFB016378
ATGGCTCTGTTAGGCTCAATTATGCCGAGCGAGGTTGGCTTGCGCTTGCTTCTTTGCCCCCTTGGTTCCAACATTGTTGTCCGAACAGCTTGCTGTTCGGTGGGGGTTGTTTTACCTGTTTACTCTACGTTTAAAGCAATTGAGACAAAAAACCAAAATGAGCAACAAAGATGGCTTATTTACTGGGCAGCTTTTGGGTCTTTTAGTATTGCTGAAGTTTTTACCGACAAAATTATCTCGTGGTTTCCACTCTATTACCATATGAAGTTTGCATTTCTTGTTTGGCTTCAACTTCCATCCACTGATGGGGCAAAGCATTTGTATATGAATCATCTGCGTCCATTCCTTTTGAGGCATCAAGCTAGGCTTGACCAAATTTTGGGGTGTTTATACGGTGAAATGGCTAAGTTAACAAGTGCACATCAAGCAGAAATACAATTTGCAAAGACACTTGTTATGAAGATTTTGGTTTCAGGTAATGTTCCAAACCCACTAGGGAATTCTGCTAAATTTCAGAAGTTGCACCCTGCTGCTTGGGTGCTATTTTGGTTTGTAAATGCCGGTGCCAAACAGAACCTTACTGCGTCAATGTCAATGTCAAGCACAAATGCAAGTATGGACAACATGCATGAAGTTAGATTTGAAAACCGCAATTGTCGATGTGGCAAAAAAGTTGTGGTGAAGATTTCTCAGTCAACGGATAATCCAAATTGCCTTTATTTTGTATGCTCCAATTATCGAAATGGTTGCAACTTCTTTCAGTGGTGGATCCCTCCACATATGCAGCATAATTTGAAGGTGGTCGAGAATGATATTGATGAAGAACGCATGGAAGTCTTGTCTACTCTTAGAGAAGTAATTATCGTGAATGGGGAGCTCAAAGACATGACTATGAAGAGTAGGAAACAATATAGAGACTTGGCAATGGTGGTTGCACGATTACGCCTTTGTTTTTTTTTGTTTTGTTGGTGTTGGTAG
>GWHTACFB016379
ATGAAACCTGGATCAAAGAAGGGCTGGCGCTCAATCGTACCTGTTCCTTCGCGAGGCAAATCAACAACCCATTTTTGCATGTTCCCAAAAGTAAAGTCAAAAGGCTATGCTCCAGGAAGCACTCCCGTGTATCTCAATGTCTACGACTTGACACCAGTCAATGGTTATTTCTATTGGGCTGGCCTTGGTGTCTTTCACACTGGCGTGGAAGTTCACGGGGTAGAATATGCTTTTGGAGCCCATGATTTTCCAACAAGTGGTGTCTTTGAGGTTGAACCTCGGCATTGCCCTGGCTTCAAGTTTAGAAAGTCAATATTCATGGGAACAACGTACTTGGACCCTTTCCAGGTTAGAGAATTCATGGAGAATCAGTCTTCAAACTACAAGGGTGATGCGTATCACTTGGTTGTGAAGAACTGCAACCATTTCTGTGCGGATATCTGTTACCAGCTGACTGGAAACCGGATCCCAAAATGGGTAAATAGACTAGCAAGAATAGGTTCGCTCTGCAACTGCATTCTCCCTGAGAATCTTAAAGTTTCTGCTGTGCGACATGATCCGAATTTCCAAGGCTACGACAGTGAAAAGAAAAGACTGAGAAGCTCCTTCAGTTGCATGTCATCACTTTCAATGCACCAGAAGGAGAGGGAGGTATCTATATCTTCATTATTTCTACACTCTCATTACAAAGGCTGCCTACCACAGTGGGAGTCAAAAAAAGCTGAAAATGAATCCTTAAAGGATGGATGA
>GWHTACFB016380
ATGGGTAAAGGAGGAGGGTGTGTACCCAGCAAGAAAAGGTCACCTTTGGGTGAATCTGATCATGATGAGCCAAACCCAGTAGTTGATGGGTCAGTCCAGATTGAGGGTCAAAGCCCTAGCACTGATGCAAGAGTTCCACTTGAAGATGGGGCTTTGCAAGCAGTGGAAACGAATTTGAGAGTATTTATTGTGTTCTATTCAATGTATGGGCATGTGGAGAGTTTGGCAAGGAGAATGAAGAGAGGGATTGATGGGATTGATGGGGTTGAAGGGGTTTTATATCGGGTTCCGGAAACATTGTCACCTGAGGTTTTGGATCAAATGAAGGTGCCCCCTAAGGGGGATGAGGTTCCAGTGATATCGGCTGAGCAGTTGGTGGAGGCTGATGGGTTGTTGTTTGGATTCCCAACTAGGTATGGGTGTATGTCCGCACAAATGAAGGCATTTTTTGATTCAACGGGGCAGTTGTGGAAGGAGCAGAAGCTTGCAGGAGTGCCTGCAGGGTTCTTTGTGAGTACCGGCACACAGGGAGGCGGGCAAGAGACTACTGCTTGGACAGCAATCACCCAATTAGCCCACCATGGTATGCTCTATGTGCCAATTGGATACACCTTTGGAGCCGGAATGTTTAAAATGGATTCTATCAGAGGAGGCTCGCCTTACGGTGCAGGAGTTTTCTCTGGGGATGGCACCAGGGAACCAAGCGAAACTGAGCTGGCCCTTGCGGAACATCAGGGCAAGTACATGGCTATGATAGTTAAGAGGTGTTCGGTGCCTTATTCACTCGATCCTGATCACAGCACTTGA
>GWHTACFB016381
AATATGATTAGGCTCTTTAAAGTGAAGGAAAAACAGAGAGCTGAACACGCCAATGGGACAGCACATATCAAGAAGCAAAGTGCAGGGGAATTACGTCTTCACAAAGATATTGGTGAACTGAACCTACCAAAAACTTGTAGCATATCATTTCCCAATGGCAAGGATGACCTGATGAACTTTGAGGTTACTATTCGACCTGATGAAGGATATTATCTAGGTGGTACATTCACATTCTCTTTCCAAGTTCCACCTGTATACCCTCATGAGCCACCAAAGGTCAAGTGCAAGACTAAGGTTTATCACCCTAACATCGACTTGGAAGGAAATGTCTGCCTGAACATTCTACGAGAGGACTGGAAACCTGTTCTCAATATAAATACTATAATTTACGGACTGTATCATCTCTTCACGCAACCAAACTATGAAGATCCCCTCAACCATGATGCTGCTGCTGTGTTAAGAGATAACCCGAAGATGTTTGAATCCAATGTTAGAAGGGCAATGGCTGGTGGTTATGTAGGACAGACTCTATTCCCGCGGTGCATGTAG
>GWHTACFB016382
ATGTCGACGCTACAATTGATCTTCCTCACTGCAATCCCATTTCTCGCCACACTCTGCAGCTCCTTCTCTCCCGAACGCCCCACCGATCGTCGAATTCTCGTCTTGCTCGATGACCTCGCTATCAGATCTTCGCACTCCATCTTCCTCAATTCTCTCCAATCTCGCGGCTTCGACCTTGATTTCAAACTCGCCGACGATCCCAAGATCTCCTTACACAGATACGGCCAGTACTTGTACGACGGCTTGATCCTCTTCTCTCCAACGGTCGAGCGTTTCGGGGGATCCATTGATTTGGCAGCTATTATCGATTTCGTCGATGCTGGTCATGATTTGATTATGGGGGCAGATTCTTCTGCCTCTAATCTAATTCGAGAGATTGCCACCGAGTGCGGAGTTGATTTTGATGAGGATCCGGGAGCTATGGTTATTGATCACATCGGCTATGCAGTTTCAGACACAGATGGTGATCATACATTGATTGCTAGTGATGAATTCATTCAGTCTGAAGTGCTTTTGGGAAGCAAGAAAATCGAGGCTCCAGTTCTCTTTCGGGGAATTGGTCATTCATTACATACTGCTAATAACTTGGTGTTGAATGTTCTCTCAGTGTCTCCTTCAGCGTATTCTGCAAATCCGAAGGGCAAGTTGGCAAATCCTCCCTCACTCATTGGATCTGCAATCTCTTTAGTTTCAATTGTGCAGGCAAGAAACAATGCTCGAATTCTGATTTCTGGTTCACTAAGCATGTTTAGCAATCGATTCTTCAGATCTGGGGTGCAGAAGGCAGGAAGCCCAATTAAACATTTGAAATCTGGTAATGAGCAGCTTTTGACTGAACTTAGCAAATGGATTTTCCATGAAAGAGGTCACCTTAAGGCTATGAATGTTAGACACCACAAAGTTGGGGAGGCTGATGAACCAGCCATGTACCGGATCAACGATGACCTGGAATATTCTGTTGAGATTTATGAGTGGTCTGGCGCTAGTTGGGAACCATTCAATGCCAATGATGTTCAAGTACAGTTTTACATGATGAGCCCCTATGTTTTGAAAACCTTATCAGCTGATCATAAGGGCCTCTATTTTACGTCTTTCAAGGTTCCAGATGTTTATGGAGTCTTCCAGTTTAAGGTTGAGTACCAGAGGCTTGGATACACTAGGTTGTCCCTATCAAAGCAGATTCCTGTTAGACCCTTCAGGCACAATGAATATGAAAGGTTCATACCAACAGCTTTTCCCTATTATGGAGCATCGTTCTCTATGGGTGGGGTAGACCTTACTCGTAATTGTTTCCCACCTTTCTTCTTGCATGAAAGGATGTCCCGAACCCTGATAAGCTGTGCATTTAATCTCTCATGCCTACAATGTCAAGATAGCAGACAGTACCATGTAATCCTCATTGAGCGATGA
>GWHTACFB016383
ATGGAAGCAGATGCAAATTCGCAGATGGAAATTCACAGTTCTCTCAATTCAAGTGATCGACCCAAGAATCGTGCTCTAACTCCAATACGAGCATTAAGGGGTGTAATTTGTTTACTTGTGTTACTTCTAACAGCGTTTATGATGTTAGTGTACATTGGCTTTGTGACTGCCGTCATCTTCCGATTTTTCAGCATACACTACAGCAGGAAAATAACATCATTGTTCTTCGGTGCCTGGTTAGCTTTGTGGCCTTTTCTCTTTGAAAAGATCAATAAAACTGAGGTGGTTTTCTCGGGAGAAAGTGTTCCTGCAAGGGAACGCGTTTTGCTTATTGCAAACCATAGAACCGAGGTTGATTGGATGTACTTGTGGGACCTTGCATTACGTAAGGGACGGCTTGGGTACATAAAGTATATTCTTAAGAGCAGTTTGATGAAATTACCCGTATTTGGTTGGGCATTTCATATTATGGAGTTCATTCCAGTAGAAAGGCGGTGGGAGGTTGATGGATTGAAAATGCACCAAATGCTTTCAACTTTTAAGGATAATCGAGATCCTCTTTGGCTTGCTGTTTTCCCCGAAGGCACAGATTTCACCGAACAAAAGTGCATTCGAAGTCAAAAACATGCTGCTGAAAATGGATTACCAATCCTTAAGAACGTCCTGCTTCCAAAAACAAAGGGTTTTTTTACATGCTTGGAGGAATTGAAGGATTCTTTGGATGCAGTGTATGACATAACCATCGGGTACAAGCATCGTTGCCCATCGTTCTTGGACAACGTCTTTGGAGTGGACCCTTCTGAAGTTCATATTCATGTTCGTCGTATCCCTATCAATGACATCCCGGCATCTGAAGACAAGACTGGTTCATGGCTGATCGATACATTCTCTCTCAAAGACCGGTTGCTTTTTGATTTCTATTCACAAGGCCATTTCCCTCGTGAAGGAATAGAAAAGGATCTGTCTATTGGAAAGTGTTTGATGAACTTTCTGGGCGTTATTGGCTTGACCAGCGTATGCACGTTCTTAACCTTTTTCTCATCTGGCTGGTTCAAAATATACATCTCTTTAGTTTGTGCATATCTGGCTTCTGCTACCTATTTGCACATTCGACCTTGGCCGTTGTTGGCT
>GWHTACFB016384
ATGGATACTCTGGCTCTGAACCTATCGACTACAACTTCAAAACCTTACCAACAACTCCAAACCCATCTCATAAAATCTACAATTTCCCTCGGCAATTCCCGAATTTACTGTCTCTGTTACAAGAGAAGCCTATCATCTACAATAATCACTTGTAAGTTCAAAACCACCAAACAAAATAGGGAGAGCAAGAGCAAGAGCGTTGCCAAGAAGATTGTGGTCTCTGACGTCCCGCCTCCGCTGTCTGAGGACGGTGGTGCGGCCAGAAATGGAGGAGCGCCGCCGAGTCCTGACCGGAATAATACTGCCGGAGGATTGACATTGAAGTTGTTGAAGAAGTTGCAAAGAAGGGTTTTGGGGGTTTTGTCTAATTTGCCCTTGGCTATTGGAGAAATGGCCTCAATTGCTGCTTTAATGGCCCTGGGAACTATTATTGAACAAGGCGAGGCTCCGGATTTCTATTTTCAGAAATACCCTGAAGACAATCCTGTCCTTGGATTTTTCACTTGGAGGTGGATTCTCACCCTTGGCTTCGATCATATGTTCTCATCTCCACCGTTCCTCGCAATGTTGGTTCTCCTGGCAGCATCACTCATGGCCTGCACATATACAACACAGATTCCCCTGGTTAAGGTAGCAAGAAGATGGTCTTTCTTACACTCAGCTGAGGTCATCAGCAAGCAAGAATTTGCAGATACTCTGCCCAGAGCATCAGTCAAGGATTTGGGTGTCATTTTGATGGGAGCAGGATATGAGGTTTTCTTAAAAGGACCATCTTTATATGCCTTCAAGGGGCTGGCTGGTCGGTTTGCTCCAATCGGCGTGCATTTAGCAATGTTGCTAATAATGGCAGGTGGAACTATGAGTGCTGCTGGGAGCTTCAGAGGTTCGGTCACTGTTCCTCAGGGCCTAAACTTTGTTGTGGGAGACGTGATGGGACCAAGTGGGTTTCTCTCTAATCCATTGGAAACCTTTGATACTGAAGTTCACGTCAACAGATTCTACATGGACTACTACGACAGTGGAGAGGTTCGGCAGTTTCACACTGACCTCTCGCTATTTGACCTTGAGGGGAAAGAGGTGATGAGGAAAACAATAAGTGTGAATGACCCACTGAGGTTTGGTGGGATCACCATGTACCAGACAGATTGGAGTCTTTCAACTCTGCAAATACTGAAGGATGGTGAAGGGCCTTTCAATTTGGCTATGGCACCTCTCAAACTCAACGGGGACAAGAAGCTTTTCGGGACCTTCCTACCGGTTGGAAATTCTGGTTCTCCGAATGTCAAGGGAATATCAATGCTTGCTCGTGACCTACAATCAGTTGTTCTCTATGATCAAGAAGGGAAATTTGCTGGAATTCGACGCCCTAACTCTAAACTTCCAATTGACATTGATGGCACTAAAATTGTTATTTTGGATGCAATCGGTAGTACAGGCCTTGACTTGAAGACTGACCCAGGTGTGCCGATTGTTTATGCTGGCTTTGGTGCTCTAATGCTCACAACTTGTATCAGTTTTCTGTCTCATTCACAGATTTGGGCGTTACAAGACGGAACAGCAGTTATTGTGGGTGGAAAGACAAACCGAGCCAAGGCTGAATTTCCAGATGACATGAACCATTTGCTCGATCAGGTTCCAGAGATAGTCGAATCGTCTTCTACCGGCCAATCCAATAGCTCTAGCGGCTAG
>GWHTACFB016385
ATGGATGGAGACAGCCATAACCGGACGGAAACGCAGAGAACCAGCGCCGTCGAACCATCCACGGCTTTGGCATACCTCGATCCTCATTACTGGGATGAGAGGTTCGCTCAAGAGGATCATTACGAATGGTTTAAAGACTACTCTCATTTTCGTCATCTCATTCAACAACACGTGAAACCCGATTCCTCCGTGTTGGAGCTGGGATGTGGAAACTCTCAGTTGTGTGAACAACTGTACAGCGATGGAATTACTGAAATGACATGCATTGATTTGTCTGCGGTCGCAGTGGAGAAGATGCAGAAACGGTTACTATCCAAGGGATACAATGAAATTAAAGTGCTGGAAGCTGATATGCTAGACCTTCCATTTACCAATGAATGTTTTGACGTGGTTATAGAGAAAGGAACCATGGATGTATTGTTCGTGGACAGTGGCGACCCTTGGAATCCACGATCTGCAACAGTAAACAAGGTAATGGCAATGCTTCAAGGGGTTCATAGGGTTCTTAAACCAAATGGTATTTTCATCTCAATCACCTTTGGCCAGCCACACTTCAGGCGCCCTTTATTTAATGCTCCAGAATTCACCTGGTCTGTCGAGTGGAATACATTTGGCGATGGATTTCACTATTTCTTCTACATCTTGAAGAAGGGGAAAAAATTAGAAGATAAGCTTGAATCTGTGTCTATTGGGCTAAGCCTATGGGTCGAGTTGGCCCTTGAGAAGCTACCTATTGGCCCACCAGTGAGCTTGGCCTATGAGCAAGGTTTTCAAAACCGGTCCAGCCTGGTCGATTCAACCGGTTAA
>GWHTACFB016386
ATGGAGGATTGTATGAGTAGTGAAGAAGATTATTGCTACTCCGGTCGTGACTCCCTCGATGGAATCGAAAACGAAGAGTCTGATGTCCAGTGGGCCCCTACGAAGGGTCCTTCCAGTAAGGTAATCACGAAAGAGTCTCTTTTGGCTGCACAGAGGGATGATTTGCGTAGAGTGATGGACTTGCTTTCTCTAAGAGAACACCATGCACGGACTCTACTTATTCATTACCGCTGGGATGTTGACAAGTTGTTTGCAGTGCTTGTGGAGAAGGGGAAACCTTGCTTGTTTGCCGAAGCAGGTGTGACTGTGGTTGGAAATCATGATTTTGACTCACCGCCTTCTTCTACGGTAATGTGCAATATCTGCATAGAGGATGTACCTTGTAATGATGTGACAAAAATGGACTGTGGCCACAGCTTTTGCAACAATTGTTGGACAGGGCATTTTATTGTGAAGATAAATGAGGGTCAGAGCAAGCGTATTAGGTGCATGGCACACAAATGTAATGCTATTTGTGATGAAGCTATTGTCAGAAATCTTGTTAGTAAAGAGCACCCTGATTTAGCTGAGAAATTTGATCGTTTTCTTCTTGAGTCATATATCGAGGATAATAAAATGGTTAAATGGTGCCCAAGTACTCCTCATTGTGGGAATGCGATACGTGTTGAGGAGGATGAATTTTGTGAGGTTGAATGTTCATGTGGTTTACAGTTCTGTTTCAGCTGCTTAGCTGTAGCACACTCACCCTGTTCATGTTTGATGTGGGAGCTATGGACCAAGAAGTGTCGCGATGAATCAGAAACAGTTAATTGGATTACAGTTCATACAAAACCTTGTCCAAAGTGTCACAAACCTGTGGAGAAGAATGGTGGCTGCAACCTTGTGAGCTGCATCTGTGGGCAAGCATTTTGTTGGCTTTGTGGTGGAGCCACTGGCCGCGATCATACTTGGTCGCATATCAATGGTCACAGTTGTGGTCGCTATAAAGAAGATCGAGAGAAGAATGCTGAGCGTGCAAAGCGGGACCTCTATCGTTACATGCACTATCATAATCGCTACAAAGCTCATACGGATTCCTTTAAACTTGAATCAAATCTGAAGGAGACTATAAAAGAAAAGGTGTCGAACTCGGAGAAGAAGGATTTGAGACTTAGAGATTTCAGCTGGGTTACTAATGGACTTTACAGGCTCTTCAGATCAAGGCGGGTCCTTTCATATTCATATCCATTTGCATTTTATATGTTTGGAGATGACTTGTTTAAGGATGAGATGACAATGGAAGAAAGGGAAATAAAGCAACATCTATTCGAGGACCAGCAGCAGCAACTTGAGGCAAATGTTGAGAAGCTATCCAAGTTTATAGAAGAGCCATTTGATCAGTATGACGAGGACAAAGTCATGGAGATAAGGATGCACGTTATCAATCTCTGTGTGATCACTGATAACCTCTGCAAGAAAATGTATGAATGCATTGAGAATGATTTGTTGGGTTCACTCCAATTTGGTATTCACAGCATAGCTCCATACCAGTCAAAAGGCATCGAGAAGGCAACTGAACTTTCTGTCTGTTGGAACCCTATACTCACTGACACTCAAAAATGTTCAACTTCAGATTATCACATAAATGGAATCAAAACAGCATCTGAGCGACCTTCAGGCTCCGGGAGTTCAGATGAAAGTGGATGCTCGTCACGGAAGCGTCCTAGAAAGGACAGTATTGGCTGCAGCATGATAGACCTCAACTTGCCTGCAGAGGTCATTGACCGTAATTGA
>GWHTACFB016387
ATGTCCTCGTTGCCGTCATCATCGACGATATACAACAGCGTATCGATCTCAATCTCCGACGAAGACAATCCCGTCCGAAATGCCAGACTCCAAGCCCTCAGGAGGCGCAAGGAACTGAGGAATCGACGCAAAAAGAGACACATCTTCTGGCGAGCCGTTACGAATTTTCTCCGGAAATGGTGGGAGATTCTGCTATTTCTTCTCGCCCTCGCATACCTCTTGTTCGAGGCCTCCGGAATCTTTTTCAAACCCCAACTTCCGCCATCGGATTTGGACCTGAACTCATCGAATCGGCTTGATCTACCTGCTCATGGCGGCAAAGGCGTCAAACAACGTTGCTTGAAGTTATTGCCTCCTGAAGAACTTGAAGGTCTGGATATTCCTCCTGTTGGAGACCCCATTTTGCCTGTTAAAAGAATTGTATATTTGTTGGATACTGATAGGTCTCATGATGATGCAAGCAGCACCACCCTGCAACGGCCTCATACTGAAGTTACGAGGTTTAACTTGTTCACTGGATACCAAACAGTTCAGGAGAGAGATGAAAGTTATAAGGTAAATGAAACTGCTGTAGTGCATTGTGGTTTCTACAGTGAAAATGGAGGATTTAAGGTTTCAGATGTGGACAGAAGTTTCATGCAAACATGTGAAGTTGTGGTGTCCACTTGTACATTTGGTGGGGGAGATGATCTATATCAACCTATTGGAATGTCAGAGGCATCACTTAAAAAGGTTTGCTATGTGGCATTTTGGGATGAAATCACTCTTCAAACTCAGGAGTTGGAGGAACACAGAATCGATGAGAACCATATGATTGGTCGATGGAGAGTAGTGGTTGTCAGGGAGCTACCTTTTGTGGACCAACGTTTGAATGGTAAAATTCCAAAGATGTTAGGGCATAGACTATTTCCTCGAGCGAGATATTCAATTTGGGTGGACTCAAAGTCACAATTTCGGAGAGATCCTCTGGGTGTTCTGGAAGCATTTCTTTGGCGCACAAACTCCTCACTTGCAATATCAGAGCACGGAGCTCGAAGTAGTGTCTATGATGAGGCAAAGGCTGTTGTCAAGAAAAACAAAGCCACCCCTGAAGAGGTTGAAGTGCAGTTGACACATTATCGCCAGGATGGATTTCCTGAGGACAAAAGGTTTAATGGAAAGAAAGCTTTAGCTGAGGCTTCTGTCATTGTGAGGGAACACACGCCATTGACAAATCTTTTGATGTGCCTCTGGTTCAATGAGGTAGTTCGATTCACTTCACGTGACCAGCTCAGTTTCCCCTATGTGCTGTGGAGGCTGAGAGTGCTTAGGAATATCAACATGTTCCCTGTCTGTACTCGTAAGGCTCTTGTGAACAGTATGGGCCATAAGCGCAAGGCTAAACCTCTAATCAGTTGA
>GWHTACFB016388
ATGGAAGAAGATCCAAAAACTCAAGGCCATAAGCGTTCGAAGAGCGATTCTGCGATGAAAAAAATTCAAGAAGATAAATTCAGTAGAATTCTCGCGACTTCTTATCATCCCAAGTTGGATATGGAAGAACTGGAGGGCTGTGTTAAAGGCAAGATGAGGCAGTCCCCTGGCACTGGGGTTCAGAATTCTTTAAAGCAAGAGATTCTACATCTTCAGAAACAACTCGAGGACCAATTTGTGGTTCGGTCTGCGCTAACAAAGGCATTGACTAATAGGCCTCTTTCCTATGATCCTACAAATGAAAATTCAGTCACCAAGCCTGCTGAGGATCTGATCAAGGAGATCGCTGTTTTGGAGTTGGAAGTTGTCTATTTGGAGAAGTATCTTCTTTCGCTGTATCGCAGGACATTTGATGAACGAGTCTCATTTTTATCCACAGTGGACGAAAAATCAAAATCAAAATCAGCCGCGCATGATTGGATGCTATCAGAAGTTTCGGGAGCAAACACAATAGTAGATTCTGGTATTCATCGTAGCCACTCGTCGCTGTCTCAGCGCTCAGCACATTCTTTTAGAACTTCTCCTCCAATGGGAACTCTTGCTGAGGCAGTGCAGTCATACCATTCATTACCTTTGTCAATGCTGCAGCATGCCCAGGTTTCTGCTTCAAATGTGGCTAGTCTGGCTGAACATCTTGGTGCCAGTATTTTTGACCACATCCAAGAAACACCAAACTGGATCTCTGAGGAGATGATCAAGTGCATCTCAGCTATATACAGTGAACTTGCAGATCCCCCTTTGATCAATCACAGTTTCCCTTCCTCTCCAATTTCACTCTCCTCATCCATCGGTGACTCTTCTCCGCAATGTCAATATGACACATGCAACCCTGACGCCAGAAAAAATTCATCTTTCCATTTGTGGACGGACAATCCTTTTAGTGTTGAAGGGTCAAAGGAATTCAGTGGATCTTACAGTACTATGATTGAGGTGCAATGGATTTGTAGAGACAGCCAGAGGTTACGACGCGTGAAGCATATGCTACAAAATTTTAGGTCACTAGTTTCTCGGTTGGAAAAGGTTGATCCTAAAAAGATGAAACACGAGGAGAAGCTAGCATTCTGGATTAACATACACAACGCTCTAGCAATGCACGCATTTTTGGTTTATGGAATTCCGCATAATAATCTCAAAAGAATATCCTTACTTCTCAAGGTGGGAACTCTTTGA
>GWHTACFB016389
ATGCACGGAAAGGTATATGCAATCGAGCATCCAGAACCTCGTGTATATTTTGCACTTTCTTCAGGAAGCCATTCTGATCCAGTGGTTCGTATGTACACACCCAAGTGGGTTTTCCAGGAGCTGGAAGCTGCAAAAGAAGATTACATCCATACTGCCATCAGGGTTCACAAAGAACAGAAGATCATTCTACCAAAGATTGTAGACTCTTTTGCGAAAGAGTCAGATTTATGTCCAGCTGGTTTGATGGAGTTGATTGAGCATTTCATGTCTGATTCTCTAAGGAAGAGGAGTGATCACCAGCATCAGCGCGGGAAATGCTGGAAGAGAATCGACTGGATGCCTCACAACTTCACATTCCGTTATCTGATATCTAAGGATTTGGCCAAGTGA
>GWHTACFB016390
ATGAAGAATTGGAAATTAGTTTCTACTCCCTTGATTGTGGATGAAAAGTTGTCAAAGAAAGATGGAAGCAAAGAAGCTGAAGCATTTTGTTATGGAAGTTTGGTTGGAAGTTTGTTGTACTTGACTGTTATAAGATCGGACATCATGTATGCTACAAGTTTATTGTCTCGGTTTATGCACAATCCAAGCCAAATTCATTTTGGGGTTGCAAAAAGAGTGTTGAGATACATTCAAGGTGTTGCGAGGAATGGAAGATTAGAAGTGAAAGCTTTTACAGAAGAGCAGGAAGGCTCTGGTGGTCAAGTCATGGAATTCAATGAAGAAGAATGCTGGATCTTTGACATTGCACCATCAGCAAAGAAGCTGTTCTCATTCTTGAGAGATTCAGATGTACCTGTGGAGCAGAACCCAAAGCTCAAACCCCATGCTATGACTGTCTTTGTCATGACCTGTGAATCAGCAGTTCAACTTCGGAAGGCTGGCAAAGTCACCGTCAGAGAGTCTAGTTTGAAAGATATGGGTGCGAGTCATTTGAAATATGGTGTTGTTGATGAACATTTTGAGGTCACAAAGTATGCACTGCTGGAAACAATAAAAGAAGCAGTTCCGGAAATGTGGTCACCTGAGATGAAAAATGCATGGGGAGAAGCTTATGATCAGTTAGTTGCTGCTATCAAGAATGAGATGAAGTCTCCTTCCCAACTTTCATAA
>GWHTACFB016391
ATGGGTGGTGGTGGCGCTATGAACTGGCAACCGTCGACCGCCGTGATAATCAACTTCGATGGGAGGCTCCAAGAATACCGGCAACCAATCACGGCAGGCTCAATCCTCAACCACCACCCAAATTGCTTCCTCTGCAGCTCAGAAACTATGTTTGTGGGCTCTCATCCTCCCCAAATTCCACACCATGAACAACTCCAACTGGGTCAAATCTACTTCCTCATGCCAATCTCCATGTCACAGTCATCACTCTCTCTGGAAGACTTATGTTGTCTAGCCATCAAGGCCAGTTCAGGGCTCAATAACAACAATTCATTCATGGTCATGAGGCATGAAACAGCAACAACAAATTTATTATCAAACTCATCATTATCATCTCCACTATTTTTGGACAAGTCCTCTAGGGCTGGAGGGGCTCAGGAGTGTCGTAAGATTCCGGCTGGTTTTGATGTGGTTGGGGTGAATTCTCAGGTGGCGGCGGCGCGTGGCGGCCGGAGATGA
>GWHTACFB016392
ATGGATGAGGTACCTGGGTCTGTGGGGACCAGTGCTGGTTTTGCTTTGAGATTGGGCCAAACAGTCTTCTCTTCTGCTTCTCTGCTTTTCATGTCCTTGGGTGTTATCCTTTCTCACGCTGGCTGCCGCCTGCTCAACGACAAGCGTGGTGGATATTCTACTGAAAGCGAACAACAGGTCATTTTGCCCTCCAAAGTTGTGCACCAGATATCAGGTAGCTGCAGTCATGGCATTTCTGTCATGGTTTCTTTCGGTAGCTTCCTCTCTTTTCAATCTCTGGCTACTTCCTTCCTTGTGATGATGGATGATCCCGTTCATTGCGCTTCTCTGTTGTCTCTTCAAAATTCTCAATCAGAGTCTATTACTACGAAGAAGTCGAATACAGAGACCAAAAAACCGGCAAGATACGCGAATATCGTATCTTATGCATTTCCAACAGTTGGGAATGATATCTCAACAACTGAAGCAGCCAAGAAGAACCCCGAGCAAGAAAAGCTAGCTGAAGAAGAACCTTACTTCGATCGCACCGACTTTCCATTCAAATGTGATGGCTGCAAGGAAGTCGGCATAGGCCCCCACTACAAGTGCACCGCTTGTGACTACGATCTCCACACCCAATGCCACCACGCTCTCCTCTCCTCACCTTCTTTGTCCCACCCTTTCTACACCAAATGCTCGTTTCAATTCCTCCAACGCCCCCCTGGCAGCATCCCCCGCTACTGCAACGCGTGTGAGAAGAATGTGGGGGGCTTTGTCTACCATTGCACTGCTTGTGGGTTTGACCTCCACCCCTGTTGCGCAAAGCTCCCCATGGTGCTCGATGATGGTGAAGTGAAGTTGTACCTGTATAGGAAGGTTAGCGCGTCATGTCTAAGGTGTGGAAGGAAAGGGAGGAGTTGGAGCTACCGATCCGGGTGCAAGAAGTACAATCTTCACGTTGCTTGTGTGAAGGAGATGGTGATGGAGAATTGGCAAGAGATATGTTCAGGGCAAGGAGGAGGAGGAGAAGGGAATAATAGAAGTGCTATTCTTGAAACAACAGGTAATCCTACTAGGAAGTTGGAGAGTGGAATTCCTAACTTGAAAAGCACTATTCAGATCCATCAGCAGAAAAGTAAGGGTAAAGGGAATAAGTATTGTGGCATGGCTGGTTTGGCTTTACAATTTGTTGTGTCAGCCATTCTTGGTGACCCTACTACTCTCATTGCTGGTGTTGTTGGTTACTTCTTGTCCAAATAG
>GWHTACFB016393
ATGATCGCGTCTTACCCTGCTCCGTCACCCACCTTCCTCCTCCCACAGTCGCCGCCGCCACCAACGGCTGATTCAAATTCCAAACTCCCCATTGATTTCAGCCCTCCCTTGATAGCCATAATCATCATCATCGCCACCGCCTTCGTTATCGTCACCTACTCTCGCCACATCTCCCGTTACCTCATTAACCTCCGCCGCCGCTGGCGTCGTCGTCGTCGGCGGCGGCGCTTCCTCCGATCCTACGCCCCGTCCTCTGCCGGCGACATCGAGTCTCCTCCTTACAACGCCTCGTCCTTCGACCCGACCGACGCCTTCCACGTCTTCTCTCCCTTCGGACTCGACGACTCCGTCATCAAAACAATCCCTCTCTCAATCCACACCAGGAAGAGCAGCGTTCACGACTGTGCCGTTTGTCTTCTCGAGTTCGAAGACAACGACTACGTCCGTACGCTTCCGGTTTGTTACCACGCGTTTCACGTTGATTGCATCGACATATGGCTCAAATCGCACGCGAATTGTCCTCTCTGCCGCGCCGGAATATTCCGCCCCGAATCTCCTTTCGTGCCGGTGATGGCCGCCAGAATCAGACCTAGCCTCGACGACGTGATCGTCGAGAGCACATTTCTGGAGACATTGGAGGAAGTTCCGCCGGAATCTGAAACCACGGTGGGAGAGATCACGCAGGAGCCTTCGCCGAGATTGAATCAATCAGAGGATCAATTCGGCGGTCGTGATTTCATGTTAAAACGGTCCTACTCGTTCGGATTCGAACGGAATTTAGGGTCGGAGAGATTAGTTCTGGAGGCGGCGACGGCGTCACCGTGGAAATACCGCCGGGGAGGAAGCTTCTGGAGCAAAAGGCCCTCTCCATTTAGTTCACTGACGAAACCAAGAGTCTTTTCATTCCGACACTACAGAGGGATGAAATCGCCATTTTTCAGGCGGCGAAGTGGAGGAGGACTGTTTCCAATGTCGGAGTCAAGCGTGATCAGGTACGCCGGCGGAGGAGGGAGCTCGTCGCGGCGGAGCAAGTCGTTTGCGAGCCCGATGTTCATGAGATCGGCGGTTGGGCAGTTCTCATCGAGCAGGCTGAGGAGCGTGGCTAATTTTTGTAAGGCGGTCATTGAATTGTGGTTGGTGGTGATGAGAGTTGGGAAAGGGCATTGA
>GWHTACFB016394
ATGTCGATTTATACAGTGAAGGTGGAAGAATCGACTCCGGCGACCGATCAAAAGCCGTCGGCGGGGCCTGTGTATCGCTGCATTTATGCAAAAAACGCTCTCATGGATCTCCCACCCGGGCTGGACTCGCTCTGGGACTTCTTCAGTAGTTCTGTTCAGAGGAACCCCAAAAATCGTATGCTGGGTCGTCGTCAAATCATCGACTCAAAGGCGGGTCCGTATGTTTGGTTCACATATGAGGAGGCTTATGATGCTGCTCTTCGGATTGGTTCCGCAATCCGGAGCCGCGGCCTCAATCCTGGTGACCGGTGCGGTATATATGGATCCAATTGCCCCGAGTGGATAATCTCCATGGAGGCTTGTAACAGCCATTGCATAACCTATGTACCACTGTATGACACACTCGGTGCAAACGCCGTGGAGTTCATCATCAACCATGCCGAAGTTTCCATAGCTTTTGTTCAAGAGAACAAGATACCGGCTATACTAACATGCCTCGCAAGGTGTACTTCACATCTAAAAACTATTGTCAGCTTTGGGGAGATTTCGAGTGGGCAAAAGAAGGAAGCTGAAGACCTCGGTGTATCTTGCTTCTCTTGGAAAGAATTTGCTCTATTGGGAAATTTGGATCACGAGCTTCCCAAAAAACAGAGAAGTGACATCTGCACGATAATGTATACGAGTGGAACGACAGGAGAGCCTAAAGGTGTTATTTTAACTAATGGGGCTATCATGGCAGAAGTTTTGTCTACAAACCAACTACTATTAGAAACTATCGAAGCGGGAACAGAAGAAGATACATATTTCTCATTTCTTCCCTTAGCCCATATATATGATCAGATAATTGAAACCTATTGCATCTACAGCGGTTCTTCAATAGGATTTTGGCAAGGAGATGTCAGATATTTGACTGAGGACATTGTTGAACTGAAACCAACGATGTTTTGTGGGGTTCCTAGAGTTTATGACCGGATATACACAGGTATAATGGAGAAAATCTCAGCAGGAGGAGCATTGAGGAAGACACTGTTTCAATATGCGTATAATTACAAACTGAGGAATCTGGAGAAGGGACTGCAACAAGACAAAGCAGCTCCTCTCTTGGACAAGCTCGTCTTTGATAAGATCAAACAAGGATTAGGGGGACGAGTTCGTATTCTATTATCTGGGGCTGCACCTTTGCCAAGACATGTGGAGGAGTTTCTGAGGGTGACATGCTGCTGTGTCTTATCGCAAGGATACGGTCTTACTGAAAGCTGTGGTGGATGTTTTGCATCCATAGCCGATGAGTTCTCCATGATGGGAACAGTTGGAGTCCCTATGACAACCATCGAGACAAGGCTCGAGTCAGTGCCAGAACTGGGATACAATGCACTTGCCAGTGTGCCACGCGGAGAAATTTGCCTCAGGGGGAAAACCTTGTTCTCTGGCTACCACAAGCGGCAAGATCTAACTGAAGACGTGTTCATGGATGGGTGGTTCCATACAGGTGACATTGGAGAATGGCAGCCTAATGGAGCAATGAAAATCATTGACAGGAAAAAAAAcATTTTCAAGCTGTCTCAAGGGGAATATGTTGCTGTGGAAAGCATTGAAAGCACATTCTTGCAATGCCCTCATGTGACATCTATTTGGGTCTATGGCAACAGTTTCGAGTCCTTCCTTGTGGCCGTTGTGGTCCCCGATAGAAAGGCACTTGAGGAATGGGCGGTAAACAATAGTGAAACAGGAGATTTCAAATTATTGTGTGCAAGCTCAAAGGCAAGGAAGTACATTTTAGATGAACTCAATAGCACCGGTCAGAAAAACAAGCTTAGAGGTTTTGAAATGTTGAGAGCAGTTCATTTGGAGCCGTATCCTTTTGACATTGAAAGGGATCTGATAACTCCAACATTTAAACTGAAGAGGCCACAGTTGCTGAAATACTACAAGGACCGCATTGATCAGTTGTACGATGAAGCCAAGGGAAAAAAGGAATGA
>GWHTACFB016395
ATGGTTAAGAACAATTATTTGGCAATGAAGACGACGGGTTCAACAACTTCAACGGAGTTGATAAGTTCTGATCTGCAAGATCTGGGGAACGCCGCAAAGAAGTTCGCAAGTCATGCCATCATGCTCACTTCTGGCCTCGGTCTGGGCTCTGTTCTTCTTCAATGGATAGCTTCAATCGCTGCTATTTATTTGTTGGTTTTGGATCGAACAAACTGGAGGACCAACATTCTTACCGCACTTTTAATCCCATACATTTTCTTCAGTCTTCCTTCATTAGTGTTCAGCTTGCTCAGTGGAGAGATTGGAAAATGGATTGCTTTCATCGCTGTGGTATTGCGTCTCTTCTTCCCCAAACATTTTCCTGATTGGCTAGAAATGCCAGGAGCATTGATTCTCCTCATCGTGGTAGCTCCAAGCTTGATTGCTGATACACTGAGGGACAGTTTTATCGGTGCTGTAATATGTCTTGCCATCGCATGTTACTTGCTTCAAGAACACATCCGAGCGTCAGGTGGGTTCAGAAATTCCTTCACGAAGAGTAGTGGTGTCTCCAACTCCGTTGGCATAATCATTCTTCTAGTCTATCCTGTCTGGGCTTTGTTTAATGACTTTCTATAG
>GWHTACFB016396
ATGATCACAAGAGACAGAGGCACTGGTGGTGGCGGCGCAACCCTCGCCGTCTTTAGAGAGAGGAACAGTTTCCGGCGTCCTAAGTCTGCAACGCTCTTGCATTCTGAATCCGGTCGCGTTTCGACCAATCAACAACAACAACAACAACAGCAAGATGAGACTAATTATTACTTGTCACGCCGCAACAGCAATGCCTCCGCGGGATCTTCCTTGAGCCGTGACACAGACGTAGACACCACCTCCTCCTCTTCTCCATACTTTATTTCGCCATTGAACCAATCGTCCCGTTATTATAACAGGTCACCATGGACTCAAGCTTCCCCTAGGACATCCATGGATGATGATGACAAAAACAAATTCCCTCATCACGGTTTGATTGGTTCGATGGTTCGCGAAGAAGGCCATATATATTCTCTGGCAGCTTCTGGAGATTTGTTGTATACTGGGTCCGATAGCAATAACATTAGGGTTTGGAAGAATTTTAAGGAGTATTCTGGGTTTAAATCAAACAGTGGTTTAGTTAAAGCCATTGTTATCTCCGGCGATAGGATATTCACCGGCCACCAAGACGGTAAAATCAGGGTCTGGAAACTCTCTCCCAAGAATCTCCGGAAACCTTACAAGAGATTGGGAAGCTTACCCACCACCAAAGACTTGGTGAAGAGCTCGTTCAACCCCAGAAGCTACGTGGAGGTTCGCCGCCACCGGAATGTTCCATGGATCAAGCATTTCGACGCCGTTTCGTGCATGAGCTTGGACGAAGATCAAGGGCTTCTCTACTCTGGTTCCTGGGACAAAACCCTCAAAGTTTGGAGAATATCGGAGTCGAAATGCCTAGAATCCATCAACGCCCACGACGACTCAATAAACTCTGTGGTGGCGGGCTTCGGGGGAATGGTCTTAACGGGGTCAGCCGACGGGACGGTGAAGGTATGGAGGAGGGAATTATTGGGGAAGATTTCAAAGCATGTTTTGGTGCAGACATTGTTGAAGCAAGAGAGTGCGGTGACGGCGGTGGTGGTGAACGCTCCGCCGGCGATGATATACTGCGGGTCGTCTGACGGGCTGGTGAATTATTGGGAGAGTGAGAAGAAGATGGCCCACAGAGGGGTGATTCGCGGCCACAAGCTGGCCGTGCTGTGCCTGGCCACGGCGGGGAACATGTTGTTTAGTGGATCCGCGGATAAGAGTATATGTGTGTGGAGGAGGGATGAGGGTGGTGACCACACCTGCTTGTCTGTTCTGACCGGCCATTGTGGGCCCGTTAAGTGCTTGGCCGTTGAGGAAGATCACAACGAGAAGGCCGGTGGTGATGATCGACGGTGGGTAGTATATAGTGGGAGTTTGGACAAGTCGGTTAAGGACTATGGTGGCGTACTGGTATGA
>GWHTACFB016397
ATGCAAGGACTCCACCACCAACAACAGCAGCTAGTCGCTTTGCTCACCGTCGCTCGAGGCGGCGGCGGCGGCGATTCTACATCGTCTTCCTCCACCGCCTCCGCCTCCGCCTCCGCCTCCGCCTCCGCCGAAGGAGACGAGTCCTCTCGCCTCGCCGCCATCAACTCTCTCCACCGCGCCATTCTTTACCCTCCGAACTCACTTCTCGTCACTCACTCCGCTTCTTTCCTCTCCCAGGGCTTCTCTCAACTTCTCTCCGACAAATCATACTCAGTGTGTCAGGCAGCAGCTACAGCATATGGGGCTTTGTGTTCTGTGCTGTGTTCAATACTTATATCATCAAATGGAAGGCAAAACAATGTGATATTGGGCAGTTTGGTTGACCGGTTCATTAGTTGGGCACTGCCGTTGCTTACAAATGTCGGTACTGGAGATGGGAAAACAGAATTGGCACTGGAAGCTTTCCGTGAGTTTCTTAATGTAGGAGATGTTGGTGCAATTGAAAGATATGCGTTGCCAATTCTTAAAGCCTGTCAAGAACTTCTTGAGGATGAGAGAACCTCCTTGAGTTTACTGCACCAGCTTTTGGGTGTTTTAACTCTGATATCCTTGAAATTTTTTAGATGCTTTCAACCCCATTTTGTTGACATTGTCGATCTGCTTCTTGGGTGGGCAATGGTACCTGACCTTGCTGAGTCTGATAGACGTGTTATTATGGATAGCTTCTTGCAGTTTCAGAAACATTGGGTGAATAGTCTGCAGTTCTCTTTGGGATTGTTGTCAAAGTTCTTGGGTGACATGGATGTTTTGCTCCAGGATGGAAGTCTTGGCACCCCACAACAATTTCAGAGATTGCTTGCTTTGCTGTCGTGTTTTTGTACAGTTTTGCAGTCGACAGCTTCTGGTTTGCTAGAGATGCATTTACTTGAACAAATAATTGAACCTCTTAGCAAAATGATTCCTTTGTTGTTGGGATGCTTATCCATGGTTGGGAGGAAATTTGGGTGGACAAGATGGATTGTGGATTCCTGGAGGTGCCTGACTCTTTTGGCAGAAATTCTAAGCGAGAGGTTTTCAACCTTTTACCCCCTTGCAGTTGATGTCTTGTTCCAAAGCTTAGCAATGGATAATCTCAATCAACATGCAGGGGCTGGGAGGATTACATCTTTTCAGGTTCATGGGGTTCTTAAAACTAACCTTCAATTATTATCTCTGCAAAAACTTGGCCTGCTCCCATCATCTGTACATGAGATATTGCAATTTGATTTGCCTATATCTCAACTGCGTTTGCATCCAAACCACCTAGTCACGGGAAGTTCTGCTGCTACTTATATTTTCTTACTCCAACATGGGAAGAACGAAGTTGTTGAACAAGCAGTGACTTCCTTGGTTGAAGAACTGGAGTTGTTGAAGGGCATGCTCGAACAAACCTCATGCAACAGAGACAAGGTCAATAGTGCGATTGGTCTTAAAATTTATTCTAAGCCTGAGTTGTTTGTGCTGATTAAATTTGATTTGAAAGTTCTATTAAGCTGTGCGTCTGTGGGTGGGGGTAACAGTTTGATTGCCCGGGCAGAACTTGATGCTTTGTGCCTTAAGAGGTCAGAAAGACTGGCCTCCTTTATTGTTGAGAAATTGAATCCTTTTGACTTACCTATTCAGGCTTTTGTGGAGTTGCAAGCTAATGTTCTCAAGACATTGGACCAGCTAACCATGTTTGAATTTTTAAATAAGTGGTCCACGAGGAAGCAAATTAGCAGGAAAGGTTCTTTGAATACGGCAAGTGAAAAACTCCCAAAGGATGACACTATGAATGATGGATTTCCAGTTTTGATTTTTGAACATTTGCAGAAGTACAGTTTTCTCCTTGTCAAAGCTCTTCACATTTCATCCCCTTTGGCGGTCAAAGTAGAAGCCTTACAATGGATCTATAAATTCTGCGAGGGTGTCATTGATATATATGAGAGCATGAATGCAGCAAATGATCCTTGTGATGAATTTGGATTTGTTGGTGTTGTTGGGAATTTGGTTTTCTCAGTATTGGATGCTGCATCTGATAGAGACCCAAAGGTGAGATCTCATGTTGCATCAGTTTTAGAGCAGCTTCTGCAGGCAAAACTTATAAATCCTACGCACTTCTACGCCATTAGTGAAGTCGTCCTCGAAAAACTTGGTGATCCAGATGGTGATATAAAAAATGCATTTGTAAGGATGCTTTCCCATGTGTTGCCCATTACTATTTACACATGTGGTCTATATGACTGTGGAACAGCTAACACTTACAGGCCTAGTATTCTTAGGTTAGGTAATAGTTGTAACTTACACTGGAGTCAAGTATTTGCTCTCAAGCAACTCCCTCAGCAACTTCATTCACAACAGCTTGTTTCCATCTTGAGTTTCATTTCACAAAGATGGAAAGTGCCTCTTTCTTCTTGGATCCAACGGCTTATTTATACCTGCCGGAGTTCAAAGGGCTTGTCTTTGACTCAACTAGAGGAAACAGGAAACAGCATTGTGAATGATGTAGGGTTGGACATTAAAGTAGGGGAAGATATCCTTGAAAGAATTTGTTCAGTAAATATCCTTGCTGGTGCATGGTGGGCTATACATGAAGCGGCAAGATACTGTATTACTACACGCCTTCGTACCAACCTTGGTGGGCCCACCCAAACTTTTGCAGCATTGGAGCGCATGCTTTTGGACATTGCACATGTACTACAGCTTGATACTGAACAAAGTGATGGAAACTTAAATATTATAGGTTCTTCTTATGCTCACTTGTTACCAATGAGGTTATTATTGGATTTTGTTGAGGCCCTGAAGAAAAATGTATATAATGCATACGAAGGATCTGCTGTTTTACCATGTACTTCACGGCAGAGCTCCTTGTTCTTTCGTGCCAATAGAAAAGTCTGTGAGGAGTGGTTTTCTCGCATATGTGAGCCAATGATGAATGCTGGATTGGCACTGCAATGTCATCATGCTACAATCCATTACTGTACTTTGCGTTTGCAGGAGCTTAGAAATCTTGTGGTTTCAGCTTTGAATGACAAGCCTAGGGCTCAGGTGGCTGACAATCTCCATAATATCAAGGGCAGATTTTCTGAAGATATCTTGAGGGTTCTACGACACATGGCATTGGCTTTGTGTAAAAGTCATGAATCGGAGGCTTTGATTGGCCTACAAAAATGGGTTACTCTGACATTTTCTTCCTTGCTTACAGATGAGAACCATAGTTTGAGTAATGGTGAGAACCTGGGACCTTTTTCGTGGATCACTGGACTTGTTTATCAGGCAGAAGGCCAGTATGAAAAGTCTGCTGCTCACTTTACTCATTTGTTACAACTGGAGGAGTCTCTCAGTTCTATGGGTTCTGATGGTGTGCAGTTTGCTATTGCTCGCATCATTGAGAGTTATGCTGCAGTTTCTGATTGGAAGTCCTTAGAGTCTTGGCTATTGGAGCTGCAAACACTTCGTGCTAAGCATGCTGGGAAGAGTTACTCTGGTGCACTAACTACAACTGGAAATGAAATAAATGCAATTCATGCTTTGGCCCGCTTTGATGAGGGTGATTTTCAGGCAGCATGGTCATGCCTGGATTTGACACCTAAAAGTAGCAGTGAACTCACACTTGATCCTAAATTGGCCTTGCAAAGGAGTGAGCAGATGCTTTTGCAGGCAATGCTTCTTCAAATAGAGGGGAAGGTAGAGAAGGTATCACATGAAATACATAAGTCAAAGTCAATGCTGGAGGAAGCATTATCTGTTTTGCCACTTGATGGGTTGGCGGAGGCTGCAGCATATGCCACCCAGTTGCACTGCATCTCTGCATTTGAAGAAAGTTGCAAGCTTACAGGCAACCAAGACAAACAACTTCAGTCATTATTGAGTTCATATACCCAAGTACTGCATTCTCCAATCAACCCAGTTCATCAAGATTGTAACATGTGGTTGAAAGTTCACCGGCTTTATCGAACAATCCTTCCAACTTCACTGGTGACTCTAAAGCTCTCTAAGAATTTATTAAGTTTAGCCCGTAAGCAAAAAAACCTAGTGTTGGCCAACCGTCTTAATAATTATGTCAGGGATCATGCACTATCTTGCTCTGAAGGGAGGTACCGTGATTTCCTAATGACAAATTTGCACTATGAGGGCATCCTTTTGATGCATGCTGAAAACAGGCTTGAAGATGCTTTCACAAATCTTTGGTCATTTTTGCGTCCTTGTATGGTTTCTTCATCTGTAGTTTCTGATGCTGATGTCAATGTTTTGACTGCGAAGGCATGCCTGAAACTTTCAGATTGGTTGAGAAGGGATTATTCTGATATGCATTTGGAGAATGTTGTCCTCAAGATGCTGGCGGATTTCAGCATAACTGATATTTCTTCTCTTGGCAAAAGGGCAAGTGGTTTCAGTGATGATAACTTAAGCTCTAAACTAAATGTGGGTGTTATTGTTGAGGAACTTGTGGGTACAGCTACAAAGTTGTCCTCTCGTCTCTGCCCCTCCTTGGGCAAGTCATGGATTTCTTATGGCTCGTGGTGTTATAATCAAGCCAAAGCTTCTCTCTCTGTACCCAATGAGACTGTCCTTTATTCGTGCTCTTTTTCTTCCATTCTCGCTCCAGAAGTTCTACCTGATAGATTTAAATTAACTGAAGAAGAGCTATTAAAAGTTAAACATATTGTTTTGCAGCTTCTTCAGAAAAGGAGTAATTCAGAAGATTTGAATGAGGAAGGGGAAGAGGATAACTTTCAGCTTGATTCTTCTGAAAATTTGGGCAACGACAACTATGCAAAGGTTTTGGTGCAGCAAGCAGTGAATATAATTGAATCTGCAGCTGGAGTGCTGGGCGCAGAAAGTTCTAGTGGCGACTGCCTTTCTGCAATGCTGACTTCTCAGTTACAGAAATGCTTTCTATGTGCAAATGTTGGCATTGAAGAATCTGCAGTATTGTTCTCAGTTGATGATCTAGTTGATGTTTGGGGGTCTTTGAGGAGGAGAAGGGTTTCTCTATTCGGGCATGCAGCTCAAGCTTTCGTGCATTACCTTTCATATTCGTCTTCCAAACATTCTGATGGGCAGTTAGCTGCCTCTTTTTGCAAAGCTTTAAATCAAAAGACTGTCAGTTACACCCTGAGGGCTACATTATATGTCTTAAACATTCTTCTCAACTACGGAGTGGAGTTGAAAGAGACCCTTGAACCTGCTCTTTCTACAGCTCCGTTGTTGCCATGGCAGGAAATTACACCCCAACTCTTTGCTCGGTTAAGTTCTCATCCTGAACAAGTGGTTCGAAAACTGTTGGAGGGCTTACTAGTGATGCTTGCGAAGCTATCTCCTTGGTCTATTGTGTACCCAACCCTTGTTGATGTAAATGCTTGTGAACAGGAACCTTCAGAGGAGCTTCAGCATATACAAGCTTGTTTGAGTAAGCTTTACCCAAGACTGATTCAGGACGTCCAGCTTGTGATGAAAGAGCTGGAAAATGTGACTGTTCTCTGGGAGGAACTATGGCTCAGCACGCTACAAGATCTTCATGCAGATGTGATGAGACGTATAAACTTGCTGAAAGAGGATGCTGCACGTATTGCAGAGAATGTTACTCTTAGTCACAGTGAGAAGAACAAAATAAATGCTGCAAAATACTCAGCCATGATGGCTCCCATTGTTGTAGCCTTAGAGCGTCGTTTAGCTTCTACTTCTCGGAAACCTGAGGCGCCTCATGAGATATGGTTCAATGAGGAGTATACGGAACAACTTAAATCAGCCATCTTAAACTTCAAGACTCCTCCGGCATCGGCTGCGGCACTAGGGGATGTTTGGCGACCATTTGATAACATTGCTGCATCATTGGCGTCTTATCAGAGGAAGTCATCTATATCTCTAGGAGAAGTTGCACCAAATTTGACTCGGCTATCATCTTCTGATGTTCCAATGCCTGGTCTTGAGAAGCAAATCACAATATCTGAATCTGATGGTGGCCTTACTACTCCCCAGGGAATTGTCACAATTGCTTCTTTCATTGAACAAGTAACTATCTTATCAACCAAGACTAAACCCAAAAAACTTGTTATACTGGGCTCAGATGGTCAGAAATACACGTATCTTTTGAAAGGGCGAGAAGATTTGCGTCTTGATGCTAGAATCATGCAGTTATTGCAAGCTATAAATGGCTTTTTGCAATCATCGCGTGCAACTTCTAGCCAGTCTCTTTCCATTCGTTACTATTCTGTAACCCCTATAAGCGGTCGAGCTGGTCTTATCCGGTGGGTGGATAATGTTATAAATATATATAGTATCTTCAAATCATGGCAGAATCGTGCTCAGCTAGCACAACTGCAGGCGCTGGGTGCTGGTAGTACAAAAAAtTCAGTTCCCCCACCTGTTCCCCGGCCAATTGATATGTTCTATGGTAAAATTATTCCAGCCCTAAAAGAGAAAGGCATAAGAAGAGTAATATCACGAAGAGACTGGCCTCATGAAGTCAAGCGGAAAGTTCTTTTGGATCTTATGAAGGAGGCTCCTAAACAACTTCTTCATCAAGAACTTTGGTGTGCTAGTGAAGGATTCAAAGCCTTTAGCTTAAAATTGAGGAGGTATTGTGGTAGCGTAGCAGCAATGAGCATGGTTGGTCACATTCTGGGCCTAGGGGACAGGCATTTGGATAATATTCTAATAGATTTTTCTAGTGGGGATATTTTGCATATTGATTATAATGTGTGCTTTGATAAAGGGCAAAGGCTAAAGATTCCTGAAATTGTGCCCTTCCGCCTGACCCAGACAATTGAAGCAGCTTTGGGATTGACTGGGATTGAAGGTGCCTTTAGAGCAAACTGTGAAGCAGTTCTTGGTATTCTGAGGAAGAACAAAGACATAGTATTGATGTTGTTAGAGGTTTTTGTTTGGGATCCACTTGTGGAATGGACACGTGGAGATTTCCATGATGATGCAGCAATCATTGGTGAAGAAAGAAAGGGCATGGAGCTGGCAGTTAGCTTGAGTCTATTTGCATCTCGTGTTCAAGAAATTCGTGTTCCATTGCAGGAACATCATGATCTTTTACTCGGTACCTTGCCAGCTGTTGAATCCGCATTTGAGAGGTTCACGAGCATCCTAAATCAACATGAGCTTGTTTCTGCTCTATTTTATCGTGCTGATCAAGAGAGGTCCAACCTTGTACTACGTGAGACTTCTGCAAAATCAAATGTTGCTGAAGCAACTTGTAATTCAGAAAAAGCCCGTGCCTCATTTGAAGTACAGGCAAGGGAATTCACTCAGGCGAAGGCTGTGGTAGTTGAGAAGGCCCAAGAGGCAACAACTTGGATGGAAAAACATGGAAGGATTCTTGATGCTTTACGAAGCAGTTCAATTTCAGAAATCAAAGCCTACTTACAGCTGACGGGTACAGAGGAAGCTTTGTCTCTCACATCTGCTATTCTCGTGGCTGGTGTTCCATTGACTATTGTTCCTGAGCCCACACAAGCTCAATGCCGTGATATAGATACAGAAGTTTCTCAGCTCATAGCTGAACTGGATCATGGACTTTCTTCTGCAGTAACAGCAGTCCAAGAATATTCTTTGGCTTTGCAACGAATCCTACCACTAAATTACGTTACAACCAGCCCAATGCATGGTTGGGCACAAGTTCTGGAACTTTCAGTAAATAGCATTTCTTCTGATATTCTATCACTTTCCAGAAGACAGGCTACTGAGCTGATTGCAAAGGTACAGGGAGATGGATTTGATTCTGGTAGTAGTTATGATGATCTATGTCTAAAAGTGGAGAAGTATGCAGAAGAGATACAGAAAGTTGAAAAAGAGTGTGCTGAACTGGTGAACTCAATTGGTTCGGAGACTGAATTGAGAGCTAAGGATCGGCTTCTATCTACTTTCATGAAGTACATGCAGTCTGCTGGTTTAGCAAGGAAAGAAGATACCATATCTGCAATTCATGCAGGACCTTTGAAGCTTGATGGAACAAAAGATGCCAGATTTCAAGGGGAGCTGGAAGACAAGAAGGAGAAGGTTCTAACTGTCTTAAACATAGCCGCAAGCTCTTTATATAGTGAGGTTAAGCGTAGAGTGCTCAACATATTGAACCATTCTACTGGTGACCTTGAAGAGCAAATAGAAAAATGTGCACTTGTAGCTGGATTTGTTAGTGAACTACAGCAATTTATTTGTGGAGATTTACCTCATATCGGCACAGATGATGATCGTTCAAATCATTTTTTTCAAAGGAATTGGGCTTCCATTTTCAAAACCAGTTTACTCTCCTGTAAGAACTTGGTTGGGCAAATGATTGAAGTTGTTCTACCTGATGTGATAAGATCGGTAGTATCATTCAATTCAGAAGTCATGGATGCATTTGGTTCTCTCTCACAGATCAGAGGATCCATTGATACAGCACTGGAGCAGCTGGTTGAGGTTGAATTAGAGAGGGCATCTTTAGTAGAACTGGAACAGAACTACTTTGTAAAGGTTGGTCTTATTACTGAGCAGCAGTTGGCTCTTGAAGAAGCTTCTGTGAAGGGTAGGGATCATCTTTCTTGGGAAGAGGCTGAAGAGCTTGCCTCTCAAGAAGAAGCTTGTAGAGCTCAGCTGGACAAACTCCATCAAGCATGGAACCAGAAGGACATCCGCACTTCTTCTCTGATGAAGAGAGAAGCTAGTATTAGAAATGCTCTATTTTCTTCTGAAAGCCATTTTCAATCTATAATTAGTTCTGAAAAGGACAGTGAGCCACACATTGCAAGGAGCAAAGCTCTTTTGGCAGCACTAGTCCAGCCCTTCTCTGAGCTGGAATCAATTGATAAAGCATTGGCTTCACTTGGCGGACTTGGCACTTCTTGCTCTAGTGGAACTTCTCGTCTTGCAGATTTGATGAGTACCGGTTGCTCGTTATCTGAATACATCTGGAAGTTTCCGAACTTAATGAACAACCATACTTTCTTTATTTGGAAGGTAGGTGTTGTGGATTCTTTTCTTGATTCATGCATACATGATACTGCTTCATGTGTAGATCAAAATTTAGGATTTGACCAGCTTTTCCATGTCGTGAAGAAAAAGCTTGAAATCCAATTTCATGAACATATAGGCCAATACCTGAAAGAGCGAGTTGGTCCTATTCTGTTGGCTGGATTAGACAAAGAAAATGAACTTTTGAAGCAACCGATGGAAACAACAAAGGAACTTGCTTTTGATCAAGTCAAGAAAGATTTTGGGGCTGTAAGAAGAGTACAACTTATGCTTGAGGAATACTGTAACGCAAATGAAACTGTCAGAGCAGCAAGGTCTGCAGCTTCTCTCATGAAAAGGCAAGTGACTGAACTTAAAGAGGCTCTTCGCAAGACCAGCCTAGAGATTGTTCAGATGCAATGGATTCATGACATTAGCCTGAACCCCTTGCATAATGTTAGGCTCATATCTCATAAATACCTTGCAAGTGAGGACAAATTATTTCCAGTTATTCTAAACCTTAGTAGACCTAAATTGTTGGAAAGTATACAATCTTCTGTCTCAAAAATAGCTAGGTCATTGGAGTGCCTACAAGCCTGTGAAAGAACTTCTGTTGCAGCAGAAGGGCAGCTTGAGAGAGCCATGGGTTGGGCCTGTGGTGGTCCAAACTCCGGTGTGATGGGAAGTACCTCAGCAAGGAATTCAGGAATACCTCCTGAATTCCATAACCATCTGATGAGACGACAACAATTGTTGTGGGACGCTCGAGAAAAGGCATCAGATATCATCAAAATTTGCATGTCAATATTGGAATTTGAAGCATCAAGAGATGGCATTTTTCGGACTTCCGGAGATATTTATCCCTTTAGGACTGGTGCTGATGGCAGGACATGGCAGCAAGCTTACTTGAATGCATTAACAAGATTGGATGTCACTTATCATTCTTTCACACGTGCCGAGCAAGAGTGGAACCTTGCACAGAGCAACATGGAAGCTGCTTCCAATGGCTTATTTTCCACAACTAATGAACTCTGCATTGCTTCTGTAAAAGCAAAGTCAGCATCAGGTGATTTACAAAGCACTCTTGTTGCAATGAAAGATTGTGCCTATGAAGCCAGCGTGGCACTATCTGCTTTTGGTCGTGTTATGAGGGGCCACACTGCTTTGACTTCTGAATGTGGTTCCATGCTTGAAGAGGTCCTGGCAATAACTGAAGATCTACATGATGTTCATAGTTTGGGGAAGGAAGCTGCTGCTGTACATAGTTCTCTCATGGAAGATCTTTCTAAGGCAAATACAATCCTACTTCCTCTGGAATCTGTATTATCTAAGGATGTTGCTGCTATGACTGATTCTATGGCAAGAGAAAGAGAGACTAAGATGGAAATATCTCCAATTCATGGACAAGCAATATACCAGTCTTATTACTTGAGAATCAAGGAGGCTTATCAAGCCTTTAAACCCTTGGTACCGTTGCTTTCAATCTCTGTGAAGGGACTCCACTCCATGTTGACCAGGCTGGCGCGAACTGCAAGTCTCCATGCAGGAAATCTTCATAAAGCTCTTGAAGGGCTAGGAGAAAGCGAGGAAGTAAGGTCACAGGACATTAATTTGTCAAGGCCAGAAGTTGCAGGTCATGATAGTGACTACAATAGTAAGGAGGGGGAGGTTTTCTCCAAATCTGATAGAGAAAGTGATGAGGATTCTCTTGGAGTGAGTAGACTGTCTTTACAAGACAAAGGGTGGACATCTCCTCCAGAAAGTATCTGCAGTAGCAGCTCAGAGAACAGTGAAACATCAGCAGAAGAAAGTCTTGCAGCTAGCTTTAATGACCTAGAAGTGGAATTGTCTGGAACTGATTATCAAGAAACTTTGCATCATGTGCAGTCAGAATCTAGGTACAAGGAGGCCAATGATGGTGGTACTGGTTCTGTAGATGAATGTCTGAGACTGGGGGAATCACCATACGATGAATCTGTATCAAGCATTGCTCAGACTTCAAATTCTTTCAACCAGGAAAACCCACAGACGAAACTTGGGCTTAAGGACGAATCTTCACTAAACCAAGACAAGATTGAAGATGAAGATCATGAAACTCCATTTCCTACTATTGATGTTGGAAACCGAGTAACCAGGGGTAAAAATGCTTATGCAATGTCGGTTCTAAAGAGAGTTGAGATGAAACTAGATGGTCAAGATATTGCTGACAACAGTATTGCAGAGCAAGTGGATTATCTACTTAAGCAAGCAACCAGTGCGGATAATCTTTGCAACATGTATGAAGGTTGGACACCTTGGATTTGA
>GWHTACFB016398
ATGAAAACTCTCAAATCCATTGATCTCAGGACACTCAAGCCCCACAAGCTCACAACTGCCTTCTCCACAAACCAAGGTCAGTCCTCTTCTTCACTTTCTCTCTCTAAACCATCCCAACACACCCTCACTCCACCTTCAACCCTTGAACCCCCCAATACCCCACCCATAACCCCACACTCCTTACAAGAATCAATCTTGTCTTCTCAGTGGCATTTCATCAAACACGTTTCACCCAATCTCACCCCCACCTTAGTCTCAACAGTCCTTCATAATCTCCGTGCAAACCCAGACCTCATTCTCAAATTCATCGACCAAATCGAACCTCACCGCCTCAACATTCAATACCATTGCATCGCCATTGCCATAATCTCTCGCCTTCCATCGCCCAAACAAGCTCTGCAACTAATAAAGAACGTATTTAACTTCCGGGTTTCCACGAATAGGGAGATTTTCGATGAGTTAGTGGGTGCCCGAGAGCGATTAGATATATCGAGCTCAATTGTGTTTGATTTGTTAATTAGGGCGTTTTGTGAATTGAAGAGAGCTGATGAGGCGTTAAAGTGCTTTTATATGATGAAAGATAAGGGTATATTGCCCAAGATTGAAACTTGTAATGATATGTTGAGTTTGTTTCTGAAATTGAACCGGACAGAGACAGCGTGGGTTTTGTATGCCGAGATGTTTAGGTTGAAGATTAATTCAACTGTGTACACTTTTAATATAATGATCAATGTATTGTGTAAAGAAGGGAAATTAAAGAAGGCTAAAGAATTTATTGGGTACATGGAGGGTTTAGGGTTTAAACCAAATGTTGTTACTTACAATACCATCATTCATGGGTATTGTTGGAGGGGGAACCTTGAAGGGGCTCGTCGGCTTTTTGAGGTAATGAAAGCTAAAGGGATCATGCCAGATTCGTATACATTTGGTTCACTTATTAGTGGTATGTGTAAGGACGGAAGGGTTGAGGAGGCATCTGTGTTTCTTGAGAAAATGGAGGAAAATGGATTGTTTCCAACTGCTGTGACATATAATGCTTTGATTGATGGATATTGCAACAAAGGGAACTTGGAAAGGGCTTTTAGTTATAGGGATGAGATGGCAAAGAAAGTCATAATGCCAACTGTGTCCACGTATAATTTGTTTATTCATGCACTATTTATGGAAGGTAGGGTCGTTGAAGCCGATGATATGATAAACGAAATGGAAGGAAAAGGAATGGCTCCGGATGCCATCACGTATAACATATTGATCAATGGGTATTGTAGGTCTGGCAATGCAAAGAAAGCTTTCAACCTGCATGATGAGATGCTTAGTAGAGGGATTCAGCCTACACGGGTTACTTACACATCTCTTTTATACGTTTTGAGCAAGCAGAATAGAATGAAGGAAGCAGATAACTTATTTATGAAGATAATGGACAAAGGTGTTTTGCCAGATGTTATAATGTTCAACGCACTGATTGATGGGCACTGTGCCAATGACAATGTGGACCGTGCACTTTGCCTTTTGAAGGAGATGGATAGGATGAAGGTTCCTCCCGATGAAGTGACATACAACACTTTAATGCAGGGTCATTGCAGAAAGGGTAAAGTTGAAGAAGCTCGTGAGCTTCTTGATGAGATGAAGAGAAGGGGGATTAAACCAGATCACATCAGTTACAACACCCTCATTAGTGGGTACAGTAGGAGAGGTGATATAAAGGATGCCTTTAGAGTTCGAGATGAGATGTTAAGTATAGGATTCAATCCAACCCTTCTCACTTACAATGCACTAATACAAGGCTTATGCAAAAACCAGGAGGGAGATCATGCAGAAGAGCTCCTCAAAGAAATGGTTAGCAAAGGCATTACCCCTGATGACAGCACATATTTTACTTTAATTGAAGGGATAGGCAAAGTTGAGAAGTTTATGGAAAAAACTTTGAATACAAGCCAAAGGAAATCTTCTGCCCAGATCTCACACCATTGGAAAATTCTGAAAGTAGACATGGAAAACTAG
>GWHTACFB016399
ATGGAGTCTTACCTTCAGCTTCAAGCTCTCACGGTTCTTGGGCTTGTTTTCATTGTTGTTTGTCTCAATATGATCATGGCCAAATCCAAGCTCCACAAGAAGAGAGACAGAACACCTCCAGAGCCAGCCGGAGCGTGGCCTCTCATCGGTCACCTCCATCTTCTCGGGGCAAACAAGCTACTGCATCGAACGTTGGGCGCCATGGCCGATAACTATGGACCGGCCATCTCTATCCGTCTAGGCATTAAACAAGCTCTTGTGGTTAGTAGCTGGGAAGTTGCAAAAGAGTGTTTCACCACAAATGATAAAATCTTCTCAACCCGACCAAAATCTTTAGCTCTAAAGCTCATGGCCTATGACCACGCCGTGCTTGGCTTCGCTCCTTATGGACCATACTGGCGCGATTTACGCAAGCTAGCCATTATTGAGCTCCTATCAAGCCGTAGACTTGAGATTCTTAAGCATGTCCGGGACTCAGAGGTCAATTTTTTCATGAAAGAGGTATATGAGCAGTGGGTAGGGAAAGGGAGTAGGAAACCGGTGTTGGTGGAAATGAAGGAGAAGTTTGGGGACTTGGTAATGAAAATAATTCTAAGAATTGTTAATAAGAATTACCGGTATGTTGGCAACAGTAGAAGCAGCAAGGAGGAGTCGAGGAGATGCCAGAAGGCTTTGGGAGATTTTATGCGTCTAGTGGGCTTGCTTCTGATTTCTGATGCAATTCCATTTCTTGGTTGGTTTGATGTGCTGAATGGATATAGGGGCAAAATGAAGAGATCTGCAAGAGAGGTGGATGATGTGATTGGGAGCTGGGTGGAGGAACACCGGCGAAAGAGAGTTGCTGGAAGCATCGATGAGGGGGAGCAAGATTTCATCGATGTCCTGATATCTGCCATGGAGGAGAGTCAGCTTTCCCATGGCCATGACACTGATACTGTCATCAAGGCCATTTGCTTGAGTATGATTTTAGGTGGCAATGAAACGACAGGAGTCTCTTTGACGTGGGCGATCTCCTTACTACTGAACAACCGTCACGTACTAAAGAAAGCCCAAGATGAGTTGGACATCCACGTGGGCAAGAACCGCCAAGTGGATGAATCTGATATAAAAAATCTTTTATACTTGCAAGCCATTGTTAAGGAAACATTGCGGCTATACCCTGCCCTGCCATTGTCATTGGCACGTGAAGCCATGGAAGACTGCACCGTTGCTGGCTTCCACATCCCCGCTGGCACACGCCTGTTAGTTAACCTCTGGAAGTTGCACCGTGACCCAAACATTTGGTCTAACCCCTTAGATTTTCAACCCGAGAGGTTTCTTGTGGATCAGATAGATTTGGATGTCAAGGGTCTCCATTTTGAATTTGTACCATTTGGATCTGGCAGGAGGATATGCCCTGGGATCACATTTGCACTTCAGGTCTTGCATTTAACATTGGCTAGGCTACTTCATGGCTTCGAATTGGGAACGGTCTCAGACTTGGAGGTTAATATGACTGAAAGTCCGGGGCTGAGTGCTCCAAAAGCAACTCCAGTGGAGGTCCTCCTCACCCCACGACTCTCTTCCGCGCTATACAACTGCTAA
>GWHTACFB016400
ATGGAGTCTTACCTTCAGCTTCAAGCTCTCACGGTTCTTGGACTTGTTTTCATTGTTGTTTGTCTCAATATGATTATGGCCAAATCCAAGCTCCACAAGAAGAGAAACAGAACACCTCCAGAGCCAGCCGGAGCGTGGCCTCTCATCGGTCACCTCCGTCTTCTCGGGGCAAACAAGCTACTGCATCGAACGTTGGGCGCCATGGCCGATAACTATGGACCGGCCTTCTCTATCCGTCTAGGCATTAAGCAAGCTCTTGTGGTTAGTAGCTGGGAAGTTGCAAAAGACAGTTTCACCACAAATGATAAAATCTTCTCAACCCGACCAAAATCTTTAGCTCTAAAGCTCATGGCCTATGACCACGCCGTGCTTGGCTTCGCTCCTTATGGACCATACTGGCGCGATTTACGCAAGCTAGCAATGATTGAGCTCCTATCAAGCCATAGACTTGAGATTCTTAAGCATGTCCGGGACTCAGAGGTCAATTTTTTCATGAAAGAGGTATATGAGCAGTGGGTAGGGAAAGGGAGTAGGAAACCGGTGTTGGTGGAAATGAAGGAGAAGTTTGGGGACGTGGTAATGAAAATAATGCTAAGAATTGTTAATAAGAATTACCGGCATGTTGGCAACAGTAGAAGCAGCAAGGAGGAGTCGAGGAGATGCCaGAAGGCTTTGGGAGATTTTATGCATCTAGTGGGCTTGCTTCTGATTTCTGATGCAATTCCATTTCTTGGTTGGTTTGATGTGCTGAATGGATATAGGGGCAAAATGAAGAGATCTGCAAGAGAGGTGGATGATGTGCTTGGAAGCTGGGTGGAGGAACACCAGCGAAAGAGAGTTGCTGGAAGCATCGATGAGGGGGAGCACGACTTCATCGATGTCCTGATGTCTGCCATGGAGGAGAGTCAGCTTTCCCATGGCCATGACACCGATACTGTCATCAAGGCCACTTGCTTGAGTATGATTTTAGGCGGCAATGAAACGACAGGAGTCTCTTTGACGTGGGCGATCTCCTTACTACTGAACAACCGTCACGCATTAAAGAAAGCCCAAGATGAGTTGGACATCCACGTGGGCAAGAACCGCCAAGTGGATGAATCTGATATAAAAAATCTTGCATACTTACAAGCCATTGTTAAGGAAACATTGCGGCTATACCCTGCCCTGCCATTGTCAGCGCCACGTGAAGCCATGGAAGACTGCACCGTGGCTGGCTTCCACATCCCCGCTGGCACACGCCTGAGGATATGCCCTGGGATCACATTCGCACTTCAGGTCTTGCACTTAACATTGGCTAGGTTACTTCATGGCTTCGAATTGGGAACGGTCTCAGACTTGGAGGTTAATATGACTGAAAGTCCGGGGCTGAGTGCTCCAAAAACAACTCCAGTGGAGGTCCTCCTCACCCCACGACTCTCTTCCGCTCTATACAACTGCTAA
>GWHTACFB016401
ATGGCGAAGCAGAGGAAGAAGAGAGGTCGGCCCTCCTCAAATAACTCAGTGATTGAAGCAGAAGAAGAGACAGAAAACGAGGTCAAGAACGATGAAGTTTCAGGGTACGAGCAGTCCAGAGACCAAAGAATCAAAGAGAATCTCCAGAGAATGCAGAAACTTGGGATTTTGGACCTCTCTCGACAGCTCAACCCACCTTCAAAGCGTCCCAAAAAAAACCCTTCTCAGAAGAAGCCTTCTTTGCCCTCCTCTGATCCCCCCAGACGCTCTTCTCGGTTGATGGCAGTGACTCGGGTTACTTACAAGGAAGTGAGCGCTCCAAAGAAGAAACACAAATCGGAGGAGAGTGATGAAATTGAAATTGTTATGAAAGAAGGTTCGAAGCCGGAGATATATACAGAAGAGGATGAGAAGCTTTTGGGGGATTGTGAGACAGCTTGGATTCTGAATGTGGATGGATATGGCGAAGATGGGGAGCGAATATATGATCCTTTCTTCGGGAAGTCTTGCCATCAATGCAGGCAGAAAACTATTGGTCACCGTACCAATTGCAGCAAGTGCAAGTTGGGCCGAGGGCAGTTTTGTGGAGATTGCTTATACACAAGGCATCCTTTTCTAGGGCCCTCCTCTCATGATATGCCACGTGGCATTCTTTTCTCGAGACATGCATCGTACACCTGCAAGTCCAAGTGGCATGAGGGGACAAGCAGGAGACACGACATGTCCTGTGTGATTGTGACGCGCTCAGTACGAAGGGACATCTTTCTTCCTCGGTTTACTTTGAATGGTCTTGACGAGGGAGAGAGAGAAGACCAGCGGCAGCGCAGAATGGGAGGCGAGGGAAGTGATAGCCAGCGCCCAAATATTCCGGTGAGGGGGACGTTGTCGTCATCATCCTCATCAAGTTTCTACAAGATTATCCTCCCCTCCATCATTCATGACAACAAGCTGAGGATCCCAAAAAAGTTTGCTGCGAAATATGGGAATGAACTCACTAGCATTGTCACGTTAACTGTTCCAAATGGTCGAATTTGGCATTTGGGAGTGGAAAAAGCTGACAACATGCTTTGGTTTCACAACGGTTGGAAAGAATTTGCAGAGCATCATTCTATCAGCTGCGGATTCTTCATATTGTTCAAATATGAAGAAAATTCAAAGTTCAATGTTCATATATTTGATTTAACTGCTTGTGAGATTCACTATCCAAGAAATACTATTAGCATTTCTGAAGAACCAAGTCATGGAAAACAGTATCCAGCAAAGGATGAAGAGGAAGTAGAATTTCTGGGCGTAAATACTTGTAGCAATTCTGTCACGAGGCAACCAGTGACAACCCAAGAAAGAGAGAAGGCGGTTAATGCTGCCATGATGTTCAAGCCCAAAAATCCATTTTTTACAGCCATCTTGCGGCAATATAATGTTCACCGTCGTTGTGTTCTGTATGTGCCAGCCAATTTTGCACGGAATCATCTGAATGCGGCTTTGAAATTCATTGAACTTCAGGTTTCTGGTGGAAAACGGTGGAAAGTTGTGGGTAAGATGACAATGGCAACAGCAACAGCAACAGCAACAGCAACAGCATCAGCAACTCTGTCTGCGGCAACATTTGCCGCCACCGTGAGCTCAGGCCGGTCTTCCCAGAGGAGAAAAACCAGAGTAAACTACATTGGTGGAATGAACTGTTTTAGTGGGCTTAAAGCTCATAACAATGTGGCCTCTTTAGGCGTTCCTGTTTGCACTGAACAGTCATTTGCCAAGATTGTTAGCTCTTTGAAGCTTCCATCACAAGGCAGAGGTGGTGGTGGTGGTGCTCTGTCTTCCACCTGTGACGCAGCTGCTGAGATATTCAAGATTGCAGCAATCATGAATGGGCTTGTTCTTATCGGAGTTGCTGTGGGTTTTGTTCTTCTCCGAATCGAAGCCTCGGTTGAGGAATCTGAGTGA
>GWHTACFB016402
ATGAAGGCTGCCGAGACCTTGCAAGATCTGATCGAAGAAGCTAAGCTTCGTACGGTATATTGGGCACTGTTTATCTTCGCCGTAGCTTACTTCTTAACACACACGAGTAAATCAATGTTGATGAATATTCCCATATCAATACTATTTGTTTCTGCATTACGGATTTTATTTAATGAGGTGGAGTTCCGTTGGAAGGTGCGGAAGGTTCGTCAGCAGACATATTTATCACATTTAGAAAAGAAGCAGTTGTCCGTGAACGATTCTTGGCTTTCAACATTGCCACCGCCGCCAAAATGGAAGAGAAAAGTTGACTCTCCTATTGTAGAGGCCGCGATGGAGGAGTTTGTTAATAAACTTTTGCAGGATTTTGTTACAGATTTGTGGTATTCGGATATTACACCTGACAAGGAGGCCCCTCAGCTCATCCGTGCGATAATTATGGATGTTCTTGGTGAAATATCTGGAAGGGTTAAAGAGATAAACTTAATTGACTTGTTGGCAAGGGATGTAGTGGACTTAGTAGGGGATCATCTAGACCTTTTCAGAAGAAACCAAGCTGCTATTGGTGTGGACGTCATGGGAACATTGTCGTCAGAAGAAAGAGATGAGCGTTTGAAACACCATCTTATGGCTTCAAAGGAGCTTCACCCTGCATTGATATCTCCCGAGTGTGAGTACAAGGTTCTTCAACGTTTTATGGGTGCGGTATTAGCTGTAGTGCTAAGACCAAGAGAAGCCCAATGTCCCCTGGTTCGATGCATCGCCCGAGAGCTTGTAACTTGCTTGGTAATGCAACCTATTATGGATTTTGCTAGCCCTGGGTACATTAATGAGTTGATTGAATATGTTTTCCTTGCTATTAAGGATGATGGAAGTAAAGAGGCAGGTGAAGACCAGTCACCTAATTTAGTGAGTCATAACAGTGATTGTAAAGAGGCAGGTGAAGACCAGTCACCTAATGTAGTGAGTCATAACAGTGATCATGCTGTTGCCGCAGATGTTGCACCAGTTGAGTTTACTTCAAGGAAGAATGCATCTTCCTACAATCAAGTGACTGATTCGATGGTGTCAAGAACTGACAATCATAAAGAGATTTCCCCAGATGCTTTAGAAAATTTGAATTCTAATCTATTTGGTGAGGAACATTCGCGGCCTGCTGACTGGGCACGAATACTGGAGGTAGCAACCCAGAGAAGAACTGAGACTCTAATGCCTGAAAATCTTGATAACATGTGGACCATAGGAAGAAATTATAAAAAGAAAATTCAGAAGATTGCTGCTGGAGGACTTCAGGCTCCCATGACAAAGGGTTCAGGAATATACAATGCTGAACATACAAGAAGTTCGGGAAAGCAAATGTCAACTCATAGGCCTGTAATTTCTTCTGCAGTAGAAGATAAAGTGCCGGTGCAGTTACCACCAAAATTACATACAGAGACTCGACTAAGTAATAGGAACAACAATGTGATCGATTTATCTCGTGGCATAAACAAGGAACAATCTATTGGAAAAGCTCCACTTTTTGGTGAACTTAAGGATACTGCTTATCTTACTGCTAGTGGGAATAAAGGTGGGCTTAAAAGATCAAATAGCACTTCTGCCCTAAAAGTTCAACCTAATATGGAAAAAACATTCACAAGGGAGGGTGGTGGGCCCATTATTTCAGAGTTCTATAGCCCAGATTTTTGCAGGCATACTGAATTGCATACTGCTAAGAGTGTTTCAGATATCGTGTTCCGCAGTGAAGGAATCCTCACTCCCAAGCTTAGGTGCCGGGTTGTAGGAGCATACTTTGAGAAACTTGGGTCAAAATCATTTGCAGTTTACTCAATTGCAGTTACAGATGCAGATAGAAACACTTGGTTTGTGAAGAGAAGATACAGTAATTTTGAAAGATTACATCGTCACCTGAAGGACATTCCTAATTACACATTACATTTGCCTCCCAAAAGGATATTCTCGTCAAGCACAGAGGATGCTTTTGTTCTTCAGCGCTGCATTCAGCTTGACAAATATCTGCAAGATCTCTTGTCAATAGCTAATGTTGCTGAACAACATGAGGTGTGGGACTTTTTGAGTGTTTCCTCAAAGAATTACTCTTTCGGAAGATCGTCTTCAGTAATGAGAACCCTGGCTGTGAATGTGGATGATGCTATGGACGATATCATGCGCCAGTTCAAAGGGGTTTCAGGTGGCTTAATGCGGAAAGTTGTTGGTTCATCTTCCCTTCCTTATGAAGAAGGCTCTTTATCCTGGAATGCTGATGAGATTAGTAACCATCTCTCCTGGCAAAATACCACAGAATCAGCAAAAAGCCTTTCTGATAATGAGGACGGTGATAAAGATGGAACTCGTGGCCATGAGGAAGTGGGATCTAGTGTGCAAGCTAGTGGGTGGCATTCAGACAATGAATTGAACTCAAAGGGTTTCCCACCTAGGGTTGTTAAACACTGTGAAAGGTTTAGAAGCTTAGATTCTGAGAAGAAACATGGTTCAGAGGCAGAATCTCTATCAGTCAGCCTGGGTGGATATCCTGCGATACGCTTCCCAATAACCTCTGACAATCCGGTTGGAATGCCACTGGAGTGGACACCACCTAAATTAAGCGTACCTGTGTTGAATTTAGTTGATAAGATATTTCAGCTTAAGAGAAGAGGCTGGCTAAGAAGACAAGTGTTCTGGATATCAAAGCAAATATTACAGTTAATGATGGAAGATGCTATTGATGACTGGCTCCTAAGACAAATTCAGTTGCTCCGGAGAGATGAAGTTATTGCTCAGGGTGTTCGGTGGATCCAAGATGTTCTGTGGCCTGATGGCACATTCTTTACGAGATTAAGTACTCAAAGCCAAATGAATGATTGTCAACCTAATCAGACATCTTTTCAAACTACAAGCCGTCACACTAAAGCTTCTAAACCAGGGTCTTTTGAGGAACGGCTTGAGGCTGCTCGTAGAGCTAGTGATGTCAAGAAAATTATCTTGAATGGAGCTCCATCTACTCTAGTCAGCTTGATCGGGCAGAAGCAGTATAGGCGCAGCGCAAAAGATATATACTATTTCCTTCAGTCTACAATCTGTTTAAAGCAGCTTGCCTATGGAACACTTGAACTGGTCCTCATATCTGTTTTTCCTGAGCTACGGGATGTTGTGCTGGATGTTCATGAGAAGACGGGTACTCAACCTGTATAG
>GWHTACFB016403
ATGGCTTATCCTCCAAACATGAAGGCCTTTGGCTGCTTCCTCTTCCTCTTCCTCTTCTCCTCCCTCCTCATCCTTTCTTCTTCCACCTTCGCCGCCAACCCTGCCGAATTCGAATACAAAATTGAACTCCACAAAACATTCGCCAACACAAGGCTCAAGCGAGCTTACAAAGCCCTCCAGTCATGGAAAAACGCTATCTATTCTGATCCCTCCAACATCACTAGCAATTGGGTTGGCGCTGATGTTTGTTCCTACAATGGTGTTTTTTGTTCTTCGGCATTGGATGATCCGACAGTAAGCGTCGTTGCTGGTGTTGATCTAAACCATGGCGATGTCGCCGGACACCTCCCCTCCGATCTAGGGCTTTTGACTGATCTCGCTTTGTTTCATATTAATTCAAATAGGTTCTGTGGAATCATCCCTGAGAGTTTCAAGGATCTCCGACTCATGAGTGAATTTGATGTAAGCAACAATCGATTTGTTGGCACCTTTCCAAAAGTTGTTTTAGAAATGCCGAAGCTCAATTACCTTGATCTCCGGTTCAATGATTTTGAAGGGCCATTGCCACCAGAGCTCTTTGAGAAAGAACTCGATGCTTTGTTGTTGAACAATAATCGATTCACCTCCAACATCCCTGAAACCCTAGGCAAGTCATCGGTTTCCGTGGCAGTTTTTGCCAACAACAAATTTACTGGTTGCATTCCTAAGAGCATTGGAAACATGACTAATTTGGACGAAATTACTTTTTCAAACAACAAGATGAGCGGTTGTATGCCAGAGGAAATAGGGTTGTTAGGAAAGGCAACCATTTTGGATTTAAGTGTCAACGAGTTTGTTGGCGTGTTGCCAGTGGGGTTGGGAGGGTTGAAGAGCCTCGAGGCCTTGGATTTTGCCAACAATCAGTTTACAGGTAGTGTTCCTGATAGCCTTTGTAGCTTGACAAACTTGAAAAATTTCACATTTGCCGATAACTACTTCAAGAGAATAGGCAAAGCATGCTATGCTGCTCCAAAGCGCGGTGTAACATTGGAAGATGAGGGGAATTGTTTGGAGGATAGACCGAAACAGAAATCTAAGGCTATTTGTTTGCCAGTTGTGAGTCGACCGGTTGATTGCAGTGACAAGTGTAGGGCTAATAGTGAGGACCCTAGTCCTGTTACCCCAAAAAACCCAACACCAAACCCTCCATCTAGTCCCACCCCAACCACCCCGAAACCACAACATCCATCGAAATCCACCCCATCTCCACCACCACCTACCACAAATCCATCAAGCCCTCCACCCAAACCATTGACTCCACAAATACCAAAGACTTCCTCTCCACCTTCCATTTCCAGGATACCAACACCCTTACCAAAGTCGTCTCCGGTTCCAACTCCAGTTCCAGTTGTGACACCGATTTCAACCCATTCAAAACCTTTCGTGCCATCTCCAGTGCCAGTGACAACTCCCGATGAACCATCTCACCCTACTTCTCCATCACAACCACCATCCTCAGGAACTTCAATTAAGCCGTCACCACCACCGATTTTCTCACATGCACCATCCTTTGAGCCGGTGAAATCAACTCCACCACCTAGAGCGTCCTCCGTATCACCCCCACCAAAGTCAGTTCAATCCCCACCACCACCAATTTTCTCACCTGTAGAATCTCATGAACCAGTGAAATCAACTCCGCCAACTAAACCATCCTCCCCATCACCTCCACCACAGTTGGTTCAATCGCCACTACCACCAATTTTCTCGCCTGCACAATCTCCCGAGCCAGTGAAATCAACTCCACCAACTAAACCGTCCTTTTCATCACCCCCATCACTAGTTCAATCCCCACCCCCACCAATTTACTCACCTCCACCACCTGTATTCTCACCACCCCCTCTAGTCCACTCTCCTCCGCCACCAATTCATTCCCCACCCCCACCAGTTCATTCTCCACCACCACCTGTATTCTCTCCTCCCCCACCAGTTCATTCCCCACCCCCACCTGTATTCTCTCCTCCCCCACCAGTTCATCCCCCACCCCCACCTGTATTCTCTCCTCCGCCACCAATTCATTCCCCACCTCCACCAGTTCATTCTCCACCACCACCACCTGTCTTCTCTCCTCCCCCACCAGTTCATTCCCCACCCCCACCTGTATTCTCTCCTCCGCCACCAATTCAGTCCCCACCTCCACCAGTTCATTCTCCACCACCACCACCTGTCTTCTCTCCTCCCCCACCAGTTCATTCCCCACCCCCACCTGTATTCTCTCCCCCGCCACCAATTCATTCCCCACCTCCACCAGTTCATTCTCCACCACCGCCTGTCTTCTCTCCTCCCCCACCAGTTCATTCCCCACCCCCcCCTGTATTCTCTCCTCCACCACCAGTGCATTCCCCACCACCTCCAGTTTTGTCACCCCCACCACCAGCACCTGTTTACTCCCCACCACCATTACCCGTCTTCTCTCCACCACCACCTGTCCAATCACCCCCACCCCCACCACCATCCCTATCTCCTCCTCCTCCTACCCCTGTCGTTCCTCCACCAACACCAATCTTCGAAGACGTCATCCTCCCACCAATCTTAGGCGCAGAGTACTCATCACCCCCACCACCAATATTCCCTGGCTACTAA
>GWHTACFB016404
ATGATTTATCAATCTGGTTCATGGATGTTCTTTCTTTTCTTAATCATGATCATAGTCTTCAGCATCTACAAACCAATTATTTCAATAATCATCCAACGGTTAAGAAAGGTCAGGTCCAGTGATGGCGGCAAAGTAACTAATGCGACACCGGTTTCACTGCTAGAGGTCAAGGTGTTACTCCCTGCCAAAGTGATATTCGCCGATGAAGCCATTGCAGTGAAGTTTGATCCATTCGAATTGGTTCAACTTCCAAAAACTAGGCTCGGCGAAGGGACCTTGGGGACTCTATATAGGGTTGTTCTTAACAATGGATCGATCGTTACAATGCGAAAGATCCAAGTGGGATTGGTATTGGGATTGGTTGGTTCAGATGATCTTGAGTTATGGATCAAGTTTTTTGGAGGGCTGAGATGTGCTTGGCTTTTGGCAATGCAGTTTAGTTTCTGGTATGGTGGGGAAGCTTTTATCATACATGAGTATCTCTGCTTGGGGAGCTTGGAGGAGCTCTTACATGGAAGTGAAGGTACTCAATTCACTCCTTTAAATTGGGGAGTTCGAATCCGAATAGCTCTTTGTGCAGCCAAGGCAGTAGCTTTCATTCACAAACAAGTCACAAAAAAAGGTTTAGTCCTTGTTTGTGGAGTGATCAAGTCCTCTAATGTCTTGATCCAATTAGACTTCTCAGCCTGCCTTTCCGGCTACGAAACACCTTACTTAATATCCCCAACAACGATCATACGAAGAAATCCAGGCAGGGTTGCACCAGAATTAACACACCCCCAATATAGCCCGAAAGTGTTTACTCAAAAGTCTGATGTTTATAGCTTTGGTGTATTGCTTTTAGAGATTGTTACTGGGAAAAAACCTACTGTCACCGACTTGGGAGAGTACGTGAAGCAGAAGAGGAAGAAAGAAGGGTTGAGAGGATTGTACGATAAGAAAATGGTAGATTTAGAGGAAAATGTGGTTGATGAACTGCTTGGCATTGCTGGGATCTGTCTTCTACATAATCCGAATGCTAGGCCTTCCATGGAAACAGTGGTGCAGATGATTCAACGGTTGCAAGAGAGAGATTCTCTTCTTCTCTCTCAAGCAAAACTACGAATTAGTGAGGTGTAA
>GWHTACFB016405
ATGGAGGATAGCTTGTCGAAGTCACCCAAGCAAGAGGAAGAAGCCGAAGCACCGGGCCGCGGTGGCGGATGGGGTGGTTGGGATTTCTCTCCCTTCTCCGTTCTATCAGATCTCCAAAAGGCCGCTACTGTCGCTGCCCAAGGGATCTCTCGCAATGCTGTTGAGGTTGCTAGGACTGCAGCAAAAGGCATTACAGCTATGCAGAATGTGGCTGAAGACTCAGAATCTTCTAAGGAGGGTGATAGGGAAGAATCTGCAGTTGAAGGAGAAGATGAGGATGAAGATGAATTTGACAATCAACATAAGGCTGCTTTCGATAAATTGGAAAAGGTTAGTGAGGATTCATTCCTTGGACAGGCATGTAATAGATTTAGAATTCAAATTAATCACTTGTCTCGTGGTTTGAAGGTTCTTGATAGTTCTGTAGAGAATTTTACTTCAGGAGCATGGCAGGTATTAGGAAGTGCATTGAGAGGGGGTTCTAATTTTGTTCAGAAGCTTGAGCATTCTGCAGAAAACCTTGCTGAATCTGTTCAACATGGGGGTCCTGTTGCCCCATCCATAATAGAGAGTGGAAAAGCTTTTACTGCAAAGGGAATGCATGTGCTACAGCTTGTAGGTAAGGAGACCATGGATCTTCTGATTACAGAAACTGGTATTGGAGTTGGGAAGAATCTGAAGGGCGTTCACCTGCAAGATGATGAGGAACAATCATTTGAAGAAGTCACATTCAATAGATGCTTTTACATAAATAGAGGTCCAGAACAGTTGGAGGTCTCTTTCTTTATCTTCTTGGTTGAATATTTTTCAAATTTTGATGCTATGCCGGCTGGAATAATACTTCTGGTTCAAGCTTTTAAATTGTTATCACTTCAAGAATTGGAGGCATTGTCCAACAACTATGCTCTGTTGTTTAACCGAAGAAAAGCAAAGCTATCATCTGAACAAAAGTCTTTTTATGACGGAAAACTAAAACAAGTGCCACAATTTTTTAATTTAAGTTCTGAAATTGATGGAAGCGCTGTTGAGTCAGAAAAAGGAAAGAAAATAGAGATTGGAGCTGAGGGTGGTGCTGATGAGATTAAGAATTTACACAATTCTAGTGTCAGGAAGGCTGCTGAAATGGCTGCTGGCTTCACAAACACAATAGCAGGACTAGCTAAAAATGATATAGTCCAGAGGACTGCTGGCAGATTAGATTCTCTTCATTCAAAGGGGTTCATGCAGGGTAGATCCCTATTGTATCTCCTGGGTTGGTCCTCGGGCATAATGCACGGGGGTACGGAGTACCACTCGTGGAGCCGGCTTCTCGAGAGGATGACAAGCGCTCAGTTCGTGACAAGTGGTATCAGAGCCAGCCTAGGGGCACTGTGA
>GWHTACFB016406
ATGGCAGCAGCAGAGAAGGTACTAGCAGTAGATTCAGCCTTCATCCAAGCCACCGAACACAGACCCAAAACCACCATCATCGCTGAATCCAAATGCATACCACTGATCGATCTCTCTTCCACCAATCCAAACCTTGTAACCCAGATAAGCCATGCCTGCAAGAACTGGGGATTCTTCCAAGTCATCAACCATGGCGTGCCAAAGGAATGTCGGCGAAACATGGAATTGGTGGCCAAGAAGTTCTTTGCGCTGTCGGAGGAGGAGAAAGGGAAGGTGAAGAGGGATATCAACAACCCCTTGGGTTATTATGATGCTGAGCATACCAAGAATGTGAGAGACTGGAAACAAGTGTTTGATCTTGCTGTGGAGAATCCCACCGTGTTCCTGGCTTTTCATGAGCCTGATGATCAGGAGATTGTGGAGTATTTTAATCAGTGGCCGGAGAATCTCCCTGAGTTCCGGGAGGCATGTGAAGGATATGCTGAGAAAGTGAAAACCCTAGGTTTCAAGTTGATGGAACTCATCTCCCTGAGCTTAGGCTTGCCTGAAAATCGGTTGACTGGGTTCTTTAAAGAAGGCCATGCCAGCTTCATTAGGATCAACCACTACCCACCATGCCCATCCCCAGACGTAGCTCTCGGCGTTGGACGACACAAGGACTCCGGTGGGATAACCATTCTGGCTCAGGATGATGTCGGAGGATTGGAAGTCAAGCGTAAACCAGATGGTGCTTGGATTCGAGTTCAACCCATCCCAGATGCTTTTATTGTCAATCTCGGTGATATCATGCCG
>GWHTACFB016407
ATGCAACAAATGTTCAGAGATTTCAAGTTCTTGCGCCGGAATTCCGGAAAGAACTCCAACACAGAGGAAATTGAGAATGTGCCCATAAACCCTAGGGATTCGTTGCTTACTCAGACCAGCACAGACTCAACTAGGGCTCCCTTAAACACAATTCAAGAACCAACCCAGAATTATAAAGCTGTTGTTGAACAAGAAGTGGGTGGTAGGAGTAAGATTGATAGAACACCCACTAAGGCCAAAGGTAAAATTTCCGATACTGCAATGCCGCTTCGCACTCCAGAAAAGCCAGGGGTTTTAGGGAAGAACCGATATGGCTGGGCTCAGTCCGGTTCGTTTACAAGTGAATCACGTGATGATTTGACTAACTATACGAGCCAATCGAGTAGAGGGGTTGGGATTGGGAATAATGGGGGTTTTGCAAATTTGGCTACTCCTAGGTCAACTCGTACAGTGGGGAGAGCTAATAATTCAAGTTATTCTGAATGCAATTCCACACAAAGCACTCCAACTAAGAGTGTAACTAAACCTCCAAATCCCGGATTCTGTCTGGCAAGTGGTTCTCGACCTCCTGTAAATGGTGGTCGCACTGCAAACTATGCTGCATTGTCTAAAGGGCTTCCAATTACTTGTAGTTCGTCCACTGTTGTTAATACAGTTGAAGTACCACATTTTGATCTCAAGGAAGATCCGTCATTTTGGATGGAGCATAATGTACAAGTTTTGATACGTGTTCGCCCTCTAAATAGCATGGAGAAAGGTACACAAGGTTACAATAGGTGCTTGAAACAAGAGAGTGCACAATGCATCACTTGGATTGGGCAACCGGAAACTCGATTTACATTTGATCATGTAGCATGTGAAACTGTAAACCAGGAAACGCTGTTCAGGATGGTTGGTTTGCCAATGGTTGAGAATTGCTTGTCTGGATATAATAGCTGCATGTTTGCCTATGGGCAGACAGGAAGTGGGAAAACATACACAATGCTCGGAGAGATTGAAGAGTTAGAAGTTAAGCGCAGTCCAAATCGTGGAATGACACCGCGCATATTTGAATTCTTGTTTGCAAGAATCAGAGCTGAAGAGGAAAGCCGAAGGGATGAGAGATTAAAATACAATTGCAAGTGCTCTTTCTTAGAGATCTACAATGAGCAGATTTCTGATCTCCTTGATCCTTCATCCACAAATTTGCTACTGCGGGAGGATACTAAGAATGGTGTGTATGTTGAAAATCTCTCGGAATTTGAAGTCCAGACTGTGGGTGATATTCTTACACTTCTGAGTCAGGGTTCTTCAAATAGGAAAGTCGCTGCAACTAACATGAACAGAGAGAGCAGTCGTTCACACTGTGTCTTTACTTGCATAATCGAGAGTAGGTGGGAAAAGGATGCCACGTCTAATCTGCGATTTGCAAGGCTAAACCTTGTTGATCTTGCTGGCTCAGAAAGGCAGAAAAGTTCTGGTGCTGAGGGTGAACGTTTAAAGGAGGCTGCTAACATTAACAAATCATTATCTACACTTGGTCATGTAATAATGGTACTGGTGGATGTGGCGAATGGAAAACCAAGACATGTTCCTTATAGAGATTCAAGGCTGACCTTTCTTCTTCAGGACTCACTAGGTGGAAACTCAAAAACAATGATAATTGCCAATGTCAGCCCTTCCATCTGCTGTGCTGCTGAAACACTGAATACTTTAAAGTTTGCTCAACGAGCGAAACTTATTCAGAACAATGCTGTTGTGAATGAGGATTCTTCAGGGGATGTCAGTACACTACAACAACAGATACGGCTTTTAAAAGAGGAGCTTTCTGCCTTGAAACGCCAAAATGTCTCCAGGTCTCTGTCATTTGGTCCAACAAGCATGGTAGGTATAACTGAAGAACGAGAAAATGAAAAAGCAATTGAAACGGATCTACAGCGAACTGATAATTTGAATCGATCTGAATCTAAGGACATTCTTACGTTGTCTACTAAACAGTTAAAATCATTGGAGTCTACACTTGCTGGTGCCTTGAGAAGGGAGCAGATGTCAGATACTACTATTAAGCAACTTGAAGCTGAAATTGAACAGCTGAATCGTTTGGTACATCAAAGAGAGGAGGACACTAGGTGCACAAAAATGATGTTGAAGTTTCGGGAGGACAAAATTCAACGAATGGAGTCACTTGTTGGTGGCTTAATATCTGCAGATGCTTATGTACAGGAAGAGAACAGTGCACTCTCCGAAGAGATTCAGCTCCTTCAAGCTAAAGTTGATAGAAACCCAGAAGTTACTCGTTTCGCTCTGGAGAATATCAGGCTTTTAGAACAACTTAGAAGATTTCAGGATTTCTATGAAGAAGGGGAGAGAGAAATGCTGCTAGCTGAAGTATCTGAGCTACGGGATCAGCTGGTTTGTTTTCTTAACGGGAACTCGAAGCAGCATAACCATCCAAAATTGGACATGCCTCATCAGGAACCTCAGCGTATCTGTAAAGAAAATGATACACTACACTTGGAGTTGAATAAGACTCTCAATGAGTTAGAAAAGTGCAGAAATAGTCTAAGCTCTTGCTTAGAGAAAAATGCAATACTCAGAAGAGAAATTGATGACCTACATGCTTCACTAAATAACTTCAAATCTGCAACACTTGATCATGATAACAACATTGAAGTCATAAAGGAGTCCATATTGGAAGCTCCGTCTTTGGACGATCAATCACTTGAGGAGACAGTTCAAGAGACGAAGCATGATAATTGGATGCAACACACAGAAGAAGTCATGAACTTACAACTGGAGGTGGATATTCTAAAGATCATTCTCAAAGAAGAAAGGTCATCCTCTGCTGAAATACAGACAAGGGAACTGTGCTTGCATAGGGATCTTGATACGGCAAAAGAAAAGCTTTTGTTGACAACCAGACAATGTGAAGATGTGAAGGAAGAGCTCAAGGAAGCAAAATCTGTTATTGAAGCTCTTGAATCGCAACAAATTCTATCAATCAATGAAATGGAGGATATTAGGAATAGTAATAGCCACTATGCAGAGCTTTTGAGTAAACAGGAGCTTGAAATCTCTACTTTGAAGGAGCAAATATTTTGTCAAGAGTTAAGGGATCCCCTATCTTTCAAGCATTTAGAAAGTAAAGACTCTTCTTTACAAGGGAAGTTAAATAAGATGCAAGATTCTCTTGAAAAGGCCAAGAGATTGAATTCATGGTATCAAAGTGACCTTGCATTTCAGGCATCTAATGAAGAAGAAATGGATGAAATCCGAAGGCAAGTTGAGGCTGAAACTGCTGAAGTAATAGTCTGCTTGCAGGATGAACTTGCCATTCTTCAGCAGCAAGTCCAAGAAAGTAATCAAAAAGAGATAGAAACCAAAGAGAATTTGGTGTTTTTACAAACTGAATTGAAGGAATTGCATGAAAAATTATATCTTTTGGGCCAAGATAACAAAATTTTAGGTGAAAAGGTTGAGCAGAAAGACAGAGAATTAAGAACAATATCTAAAGAGTGGGAATTGTTGACCAACGAGATTGAACCACTTCTTGCTGATGGTCATGAGGCGCTCAAAGATGCCTCAGATCAGCTTCAATTTATTTCCAGTTCCTTTCCTTCGAAAAGAAATTGGATATCTGAACAAGTTGGCAGGATAAGAAAAGTAATCTCTGAAAAGGAGTTTTTGATTGAAGAACTCAACCAATGTTTAGAACATGCTAACAATAGCAGAAGTGACATGGAGTGCATGCTAAGGTCTTTGAGAGGGGCAGCTTTGGTTATAACTGAAGCACATGAGCAAGAGTGCAGAGAAAAGGAGAAAGAAATCCTCCTTCTGACATCACAGTTGAGCTCAAGCACATCTACCATAGCAGAGCTAGAGAACAAGATTAAGCAGGGGGAAGAGCAAATTCAAAGAGCAACAACCTGTGCAACAGTTGCTTTTGTGATTGTGAATAGGTTATCTGAGATAAATGCTACTCATCTTGATGCATTAGAGCATAGGGATGCTTTTCTTCATAATCAGACTGCTGAAATTGATGAAGCAAAGAAACAGATTCAGTCTCTCAAAAGGGAACTGTCTATGTCAGAGGAAAGTTGCAGTCAACTTCAACAGCAGCTTTCTGTGGAGCAGAAACGTGCTTATGCTGTTGAACAGAAGCTTGAAGAAATTCAAGAAAGTGATATTTTGAAGACAAGCGAGAAACTCACTGAACTAAAAATAGGTGTTTCAACACTCAAGTCATGCATGAGTGAGTATACAGAGCAGGTTGTGATTCCTGACAAGGATAATCTTCCGGCAAGTCATGTTTGTATGTCCAATGATGGCAAATGTGAAGTATGGACAGGTGGTGAAACAAAACAAGGAAATGACAATGTAGACTCATATTCTGTTGAGGACCTGAAAACTGAGATTTCGGGTTGTTCATTCAAGGTGGGCAAGAATCCACATGAATATTCACCTGATCAGAGAAAGTTGGCATCTGGAAGAATTTGGAAGGATGAGAGTGATAGAGATGCTACCATTGTTCTTCTGAAAAAAGAAATAGAAACCGCCCTTGAGAGCTTAAAAGGAGTGCAAGCTGGGATGGCCAACCTGCGTGCTGAGAAAGAAGAGGTCTGGATGTCAGAAAAACAGAGTCAGGAGAGCATCAAAAGTCTTCGGACTCAGGTACTTTCCTTACAAGTGGCTATGAATAACTTTGAAAAGCAATTTGGATTCAAAATGGAATCGTTGGATCATAAGCTGCTGGCAGTTGAAGATTCTGTGCAAGACGCTGGTAGTTGCTGGTGCCAGGAAAAAGAGTTACTTGAGCTTGAACTTGATGATGCAAAGATAGTTGCGGTCCAGAAAACTGCTGAGGCTTTTTGCATACTTGCTAAATTCGAAGAGTCCCAAGATATCATAAAAGAAGCAGATATTATGATAAATGAGCTGATGATAGCAAATCAAACCGCGAAGCTTGAAATTGAAGAGATGAAGAAGATGAAGGTCACCTTGATGAATGAGAAGGATATCCTAATCAAAGAGGTTCAGAGCTTGCAATGCACCAATGATCTGAAGGCTTTGCAATGTGAAAACCTTGAGAAACAAATTGATTCAGATTTGCTAGAAATGAAGAGGTTAGTCCTGGAGTTGGAGGGTATCACTGCACAGGTCCAGACCACTTTTAAGCAAGATTTCATGTCTATTGGCACCGAGTTCCTCTGCATGAAGTCTCAACTTAAAGACTCAATGAAGTTGACGCATTCATGGATTGAGGACGTCTGGTCTGAGATTTTTGTTAAGGATTGTGCTGTCTCTGTGCTACACCTTTGTCATATGGGAATACTGTTGGAAACAGTAACTGGGCTGAATGCAGAAAATGGTCTGCTTCACCATGGGCTCTCTGAATCAAACTCTGTCATTTCTGAGTTGAGGGAACACAATTTCAAATCGAAAAGAGAGTTAGATATGTGTAGAATCCTGAAGGGGAAACTGTTGGCTGACATCAAGAATGGTTTTGATCGCATCTCAAGAAAAGAAGATGAAACTGGTGAACTCACTGTCAAGCTAACAACTTTCGAGAAAAAACTATTAGATCTACAGTTTCAGGAGGAGTTAATGTTGCAAAGGTCCCATCATATGGGATCTGAGCTTGCCATGTTAATGAAAGAGTTAGACCTGAGTAATGGAAATATTTTGAAATCACTGTTGGATCAAGAAAAATTTCTGAAGGATCGAGAGGATGTCTTGAAATTTCAGGAGGAGAATTTCATAGTGGACCTTTGTGCAAAAGACTTTGAGTTGCTTGTCCTGGGATCAACTTTGGAACAGATGGCTTTCCAAGAAGCTAATGTGGAAGAAGAAAAACTAAGTTACTCTACAATTCTCGAAAACTTCAAGAGAGATTTGATTTTTCTCAGAGTCGATGCAGAGTTGAAAGAATTGATCTCGCTGGATAAGGAAGTTGAGGTTGCTCTCCTACAGAAAGAAGTTGAAGAAGCACAAAGGGAGAGGCATGATTTGTTTTCAAAGATCAATGAAAGCAATTCTGCAATGGCGCAGATGGCTGAAATAAATGAGGCTCTTGAGCTAGATATTCAGTCACTAAAAGATATTGCTCTTTCACATGATACTTTGAAAGGTGAACTTGGTGAAATGATGGAAGAAAAGATGAGATTGTTGTCCCAGGTTCAAAAACTAGAAGCTGAGCATGAAAAATTACTAGAAGAGGTAAAGAAAAAGGAAACAGCTCTAGAAATTTCTTCCAGCCGTATCTCTGCCCTTGATCAACAAAACCAAAATGTTGCAGGATGGCATTTCCTTGCTGGAAATATCATCGTGCAAACTTGA
>GWHTACFB016408
ATGAACGATGTGGAACTAAGCAAAATGAGCTGCCTTAAGGAGGACAATGAGTCACTGGAAAATGAATTAAGGAAGTTGAAGGAAGAATATTGTGCAATTGTTCAACATTTGGAGGATAAGAAATCTGAACTTGGATCATGTTTAAGCCATATGAATGCCGTTAATATGGAAAAGGATAGGTTGCAAGATACAATTTCTTCCCTGGAGACTCACATTGCCAATTTACAGACTGATCTGAACATGGTGCATGCTGAATTCAATGAAGTCCAACTTTCTCAGTCTGTTGCTAGGGATGAGTTATGCTCAAAAGGCCAGGATTTGCAAATCTATGTTGACAGAGTTGATGCTTTGAAGGAGGAGAATGTTTCCTTGAAAAATGGGCTCCAATCTCAAGGGAAGAATAATTACAAGCTGCTCTCTGCATTAAACTTGAAGGTGGTTCAGTGTGTTGATTCAGTTGAAAATGTGGACACGGCTGGTAGCAGAATATATGATGTACTGAATGATGCAAGTGCTGCTTTAGAAAAGATGTTTCGAGAGATGTGCGAAAACTTGGAAATGGCATCTAAGTTCGTGGAAGAGCTAGAGTACTTGGAGAAACTTGCTAAAGAGCTTATGTCTGAAAATTTGTCTCTTCAGACTGATTTGTTGAGGAAGGATGACATTTTAAAAGGATTGGCATTTGATCTAAGCTTATTGCAGGAGTCTGCATCTAACAGTAAGGACCAAAAAGATGAAATTGAAGAATTGACTGCTTCTTTAGAGGATTTAGAAGCTGAGCTTGCAGTAAGATTGCGTGAGCTTGACGAAGCAGTTGCTAATGGCCAAACACTTGAAGCTCAATTGCAAGAGGAGACCAGCATTATCTGCACTCTTCAGTTGGATATCACAAAAATGCAGGAGTCTGTAAAATCACTCTCCAGCAAAAACCTTGAGCTGACAGCCAAAATTGAAGATGCTTTAGAGGTAAGAAGGTCCGTTGAGGAGGAGTTAACAGAGAGGGGGAAGGTAAATGAGACTTTAGAACTGGAACTCGTCGAAATGGGTACTGCTCTTGGAGAAATGAACAATTCCATTGAATCCTTGAACAGCCATTTGAATGAGGTTACTAGCGAGAGGGATGAGCTCCACGAGGAAGTTCTTATACTCAAGGAGAAATTAGAGATGGCACAAGCTCTTTCTGAAGAAAACGAAGCAATTGCTATGGAAGCTCAACAGATAGCTGAGAGCAGAAAGCTCTATGCCGAAGAGAAGGAAGAGGAGGTGAAGCTATTGGAGAGGTCGGTGGAAGAGCTAGAATGTACCGTGAATGTACTGGAAAATAAGGTTGACTTTATCAAAGGAGAAGCTGAACGGCAACGGTTGCAGAGAGAGGAGCTAGAAATGGAGCTTGATGCAATAAAACAGCAAATGCACAATGTCAAAAGTAGTGATGCTGACATGAAAAGGCATCTAGAGGAGAAAGAGAAAAACCTGCAAGAAGCCCTTCAGGGCATGCAAATTCTTGAGAGAGAAATAGCTGCCAGGGATGCAGAGATTGCCCAATGCAAACTTCATATCACTGAGCTAAATTTGCATGCAGAGGCACAGGCTTGCGAGTACAAGCAAAAGTTCAAGGCATTGGAAGCCATGGCGGAACAAGTCAAACCTGACGGCCCTGCTGCCCATATAGCAAATTCATCTTCAAGCAAGTTAGAGAAAAATGGATCGAAGTCTAGGGGTTCTGGTTCTCCTTTCAAATGCATTGGATTGGGCTTAGTACAACAAATAAAATCAGAGAGGGATGAGGAGCTTACTGCTGGAAGAGTCCGTATTGAAGAGCTTGAAGCCTTAGCTGCAAATCGACAGAAAGAGATCTTCATGCTGAATGCAAGATTAGCTGCTGCAGAGAGTATGACCCATGATGTAATTCGTGATTTGTTGGGACTAAAGTTGGATATGACCAATTATGCGTCATTGCTGGATAATCAGCAAGTGCAAAAATTAATGGAGAAGACTCGAATCTATAATGCTGAAGCTCAAGATAAGGACCAAGAGGTAATGAAGCTAAAGCAGCAGCTCAATGAGTTTATCGAGGAGAGAAAAGCATGGCTAGAGGAAATTGACAGAAAACAGGCTGAGATGGTGGCAGTACAGGTTGCATTGGAAAAACTTCGTCAGCGAGATCGGTTACTTACAACTGAAAACGGGATGTTCAAGATGGAAAATGTTGATCATAAGAAAAGGGTAATGGAACTTGAAACTGAAGTAAAGAAGCTGTCTGGCCAGCAAAACCTTCAGCAACGGATCCATCATCATACCAAAATTAAGGAGGAAAACAATTTCTTGAAAAGTCAGAATGAAGAGCTCAGTATTAAGGTGCGACGAACAGAAGCTATTCTTTCACGTGTAAAGGAAGAGCTCACTCACTATCGTGCTAGTAATGGCAGAAACTCCAACATCAATTTTGACGAGGAGAATCGGTTGAATAACTTATTGAAGGAAACTGAAGGGGAAAGGCTGCAATTAGCACAGAAGTTAGTGAGCTTGTGCACCAGCATTTTAAAGGCTGCGGATATAACAAGGCCGGTATCTGATGTAAGTGTCTCCGTGGCTGAAGAAGCACTAGAGCAACTCAAGAACCGGGTTACTTCACTGGAAAGGGAGTTGCAAGATGCCAAATTCAAGAATAGAATTACCAATGAAAGAATTCGATTGTCCGAGCTCATGCCACAAACCTCACCGTATAGCTCAAGAGCAGACGAGAACTGTCAAACTCCAAATAGAGTTTCTCAGACTCCATTTCTTTCTGCTTTGGATAGATAA
>GWHTACFB016409
ATGAGCTCTGCCGCCTCCTACGGTTGCGTTTATTTCGACCGTCGATGCTTTCGGAAGGATGATGTGAAAAGTTCCAAGGGTAGGAAGCTGTATGTTTGTAATTCAGTGGCCTCAACACCGCAGGGCTTGCAGTTTGCAAACACCAAAGTGCAGATTCCTGAAAAGACTGTTCGAATTGGTGTTCTTGGAGCCAGTGGTTACACTGGTTCAGAGATTGTTCGACTTCTTGCTAATCATCCTTACTTTGGCATTACTTTAATGACTGCTGATAGAAAAGCTGGCCAATCAATTGGATCAGTATTTCCTCATTTGGCAACACAACATTTGCCAGATCTGATAGCTATCAAGGATGCAAACTTTTCCAATGTGGATGCTGTGTTTTGTTGTTTGCCTCATGGTACCACACAGGAAATTATCAAAGCTCTTCCTAAAGGGTTAAAGATTGTCGATCTATCTGCAGACTTTCGGCTACAAGATATTAAGGAATATGAAAAATGGTATGGACAACCTCATAGAGCAACAGATTTGCAGAGAGAAGCTGTCTATGGTTTGACTGAGATTTATAGAAGAGAAATCCAAGATGCTAATCTAGTTGCAAATCCTGGCTGTTATCCGACATCTATTCAGCTTCCTCTTGTTCCCTTGATAAAGGCTAACCTCATTAAGAGTAAAAATATTATTATTGACGCAAAATCTGGTGTGAGCGGAGCAGGGCGTGGTGCCAAGGAGGCAAATTTGTACACTGAAATAGCTGAAGGGATTCATTCTTATGGTATTACTGGGCATCGCCATGTGCCGGAAATTGAACAGGGATTATCTGAGGCTGCAAATTCAGAAGTGACTGTCAGTTTCACTCCTCACTTGATGCCAATGAGCCGTGGTATGCAATCAACTATATACGTGGAATTGGCCCCAGGAGTGTCAGTCGAGGATTTGTACCAACATCTGAGGATCTTTTATGAGAATGAAGAGTTTGTAGTTTTGCAAAAGGAAAAAGAAGTTCCTCATACTCGACATGTTCGCGGATCCAATTACTGCTTTATGAATGTCTTTCCTGACCGAATTCCTGGAAGAGCAATAATAATTTCTGTCATTGATAATCTTGTGAAGGGAGCTTCTGGTCAAGCTTTACAGAATCTTAACTTGATGATGGGAATTCCGGAGAGCACAGGGCTTAACTACATGGCTTTGTTTCCTTGA
>GWHTACFB016410
ATGGGTTCAATTCCTCCGGAACTCAAATCAAATCATATTCCCAAAACAATCAGCTCCTTTCTCGAAGAACTGACAACGATCGGTAGCATTTCAGATAGATTGTTGAGGCTTGACGATTTTGTGAAGAGATTAGAAGAAGAAATGACGAAGATCGACGCCTTCAAACGCGAGCTTCCTCTTTGCATGCTTCTTCTCAATGATGCGATTGTAACTTTGAAGGCGGAATCAATGCAGTTTAGGACAAGAAATATTGAACCAGTACTTGAAGAATTCATACCATTGAAGAACAATTGTGATGATCAAGATGAAAAAATGGAACCGAAGAAGGAAAAGGACAGCAGAGATAAGATGAATTGGATGAGCTCTGTGCAGCTCTGGAGCACCGATGATAATAACAGAAATATGGATTCAAACTATGATTTGAAACAGAATTCAAAGGAAGCTGAGAAAAAGTGTTGTGATGGTAAAAACAGCACTGGGTTGAGGTCATTTATGCCATTTAAGGGTTGCTCTTTTTTTCCGGCAATGGAGACGAGGAAGGAGGAGGAGGCTGAATCACCGGCCGCTGGGCTTTCCCTTCTGATGCCTGGAATTAAGAATCCAAGAGAAGAAGTTGGTTCTATTGGTTTGAATTGTAGAACAAGTTGTAGCAGAAAAGTTTCCACTTCTGCCCCTAACGGTCAATCAAATTTACGCGGTGGACCACAGCCGCCGCACCAGCAGACTGGCCGGAAACAGAGACGATGCTGGTCGCCGGACTTGCATCGGAGGTTTGTCGGTGCCTTGCAACAACTTGGGGGTTCACAAGTGGCCACTCCTAAGCAGATTAGAGAACTCATGCAGGTCGATGGACTCACCAACGATGAAGTGAAGAGTCATTTGCAAAAATACCGACTTCATACAAGGCGATTTCTGGGTACAACAACCAGTCCTGCAAATCAATCTCCGGTCATTTTGGGAGATTTATGGACGTCCCAAGATCAGTATGACGAATCATCAAAGCAAAGTAGTTCACAATCTGAATCTCCTCAAGGTCCTCTTCAGTTAGGTGGGACAAGTGGAGGGACTTCCACTACAGGCGGCGATAGCATGGAGGAAGAAGGTGATGAGCGATCAGAGAACTATAGCTGGAGAAGTCGAGTTCACAAATCTGCTAAAGAAGATGGATAG
>GWHTACFB016411
ATGGGGGTAAATTGGGCTGGGATCGCACAATTGCAAAACATAAACACCGTTCATTCCGTTACTCAAGTAAAATATGAGAAGAAGGAGCAAGCTTACAAAGTTGGAGGTGATGCAATGCTTGGATGCAGAAAATGGAACTCATGCAATTGGATCCTCTCATGGCCACAAAACATTATAATCAGATTTCAAGGGGAGAAGAATGCTTTACCCAACCACAATTCAGCTAGAGGGTTTGAAGTCATTGACAAAATAAAAGCCGATGTTGAAAGAGCCTGCCCTTCAACTGTTTCATGTGTTGGCATACTGACTCTTGTAGCAAGCGACGCTGTTGTTCAGGCAGGAGGATTTCCCTGGCAAGTTCCACTAGGGCGACGAGATGGACTAACTGCCAGTGAGAAAGCAGCTAATGAACAGTTACCGTCACCTTTTGAGCCTTTACTAGAAAACATCACTGGGAAGTTTGCATCAAAGGGTCTTGACTTGAAGGATGTAGTAGTTCTCTCAGGCATTCTTGTTTACTTCTCTTGA
>GWHTACFB016412
ATGTCTACTACTCCAATAGACCCACAGCAGCAACTACCACTACCTCCGCCGCCGCCGCAAGAGATCCAACAAGAAGCTTACACAGCTCATTCGGGATACGGACGGATCATGGGTCACGTCCAGTACGATTTCGAAGGTTGGATCGAGACCAAATGCGCCACATGTATCGACGGCCGGGTCGACCATCCTTCGCCGCCTCCCCCTCCGCCGCCGGCGGAGGAAAGTACGAGCAGTAGTGGAACAGGAAGCGGCGGCGGCGAGGCTCCGGCGGAAGCGCCTCGAGAAGCGAAGGAGGAAGAAGAGATAACCCGACAACACAACCCGAATGAGAGTAGCGGGTCGTGA
>GWHTACFB016413
ATGGTGATGGGTATCCTAAATGATGGCACTCAAAATTTGAAAATCCTGAATGGTGGTTTTTCTGTTGTTGCTGCTGCTGCAACTGGTAATGAGATTGTCAAGGAATCATTCATGGACTTGAAAATTGATGAGCTTATGATCCAAATTTTGAGGACACATGGTAAAGGGTGCATCCATAGTTTATATGATGCTATACAAGCCTTGCTTACACCTGATGATAATCGTGTTGTGGCATCCCAAGTCTATGGTTATGCTCGAAGATTTGCAAAAATTGGAATTGCAGAAGCTCTTGTGGACTTGCTTAAAGAAGGGCTCAGTTCGCCAAGTCTAGTATCAGCAACCATGACTTTAAAGGCTGTTGCTGTTAATGACGAAATATGTAGATCTATTGCTGCAAGTGGGGGTGTAGATGCAGTTCTCCGATGTATTGGTGACAGCGGTGAGCAGGGCAATAAAATAGTGGCTCGAGCTTGCTTGTTCTTTATTTTGGCAGGAAGTGATACAAATAAGAGTGCTATTATTGAAAAAGGAGGGATGGATAGGATAATCAAACTCTCGGCCAGATTTTTTGATGATCCATCTGTTTTACAAGAGGTTATGTCTGTTATATGTGTGCTCTCTTTGAGATCCCCAGACAACGCAACTCGTGCCATTGAAGCTGGAGCTGGAGATCTTGCTATCCAAGCCATGCAGAGGCATCCCGGAGCTCATCAAATGCAGAAGAGTGCTTGTATGATGATCCGGAATCTTGTGGCTAGGAATCCAGAAAACAGAACTCTTTTGCTTAATAATGGTATTGAGAAGATCATAAGGAAGGCCAAGGAAAACCACACAAGCTGCAAGGACGCTGCTACTGATGCGCTCAGAGATCTGGGGCTTGATAACTACAACTTATAG
>GWHTACFB016414
ATGGGTTCGCCACTTGCATCATCATCATCATCTTCAGTAGTAGTAGCAGCAGCAACTGCTAAGATCACAGCTCCATACGGGTCGTGGAAGTCACCCATCACCGCCGACTTAGTCTCCGGCTCCGAGAAGCGTTTAGAGGGTTTCTCCCTCCTCCACTCCCAAAACCGCCTCATCTGGCTCGAGCGATCGGTGCTTGTTAGAGAAGCAGAGAAACCAGGAGATGAACCCACGGATATTACACCCACAGGGTTCTCGGTACAGTCAACGGCTCAAGAGTATGGTGGTGGAGCTTTCGCTCTTTCAGGCTTCACTCTTATTTTCTCAAACTTTGAGGATCAGAGGTTGTACAAACAGTTTCTCAGCTCCAATGATTCCACTCCCGTGCCACTGACTCTGGATTATGGTGGGCCGGTAGTTCGGTATGCTGATGGGGTGTTTGATTCACATTTTAACCGTTACATCAGTGTAAGAGAAGATCATCGAGGAAATAGCGTACATCCGACCACTGAAATTGTAAGCATTGACCTCAGTGGGGAGAATATTCAGGCAGAGCCAAAAGTATTGGTCAGTGGGAGTGATTTCTATGCTTTCCCACGCATGGATCCAAAAGGGGAACGATTAGCATGGATTGAATGGAGTCACCCCAATATGCATTGGGACAAAGCTGAGCTTTGGGTTGGTTATATTTCTGAGAATGGAGATATCTACAAACGCATCTGTGTTGCCGGTGCAGATACTTCAATTGTAGAATCTCCAAGTGAGCCTAAATGGTCCTCCATAGGGGAGTTGTTTTTCGTTACGGATAGAAATAAGGGGTTCTGGAATATTCATAAATGGATTGAAGAGAGAAGTGAAGTCCGAGCAGTTTATTCTTTGGATGCTGAGTTCACTAGAGCATTGTGGGTTTTCGGAATCAGTTCCTATGATTTTATTCAGAGCAATGAGCAAACAAATGTACTGGCTTGCAGTTACAGGCAGAACGGGAGGTCATATCTTGGTGTTATTGATCAAGTTCAGGACTCTTTGTCAGCCGTTGATGTTCCTTTCACATATATAACCAATATTATTTCAGGGGACAATTGCCTATACATTGAGGGAGCGTCTGCAACCCATCCATTGTCATTAGCAAAGGTGGTTTTAAATGATCAGAAGTCGAATCCAATTAACTTTCAGATTATTTGGTCTTGTTCGTCAGAAACTGACAAATACAAATCATACTTCAGTTCGCCGAAGTTAATTGAATTTCCAACGGATGTTGCTGGTCAAAATGCTTATGCATATTTTTATCCGCCATGCAACCCCCATTATCAGGCTAGTCAAGAAGAAAAGCCTCCACTATTACTGGAAAGCCATGGAGGGCCAACAGATGAAGCACATGGAATCTTAAATCTCAATATCCAGTATTGGACGAGTCGAGGCTGGTCATTTGTGGATGTTAACTATGGAGGAAGCACAGGTTATGGCAGGGAATATCGGGAGCGCCTCCTGGGATCATGGGGAATTGTTGACGTTAATGATTGTTGTAGTTGTGCTAAATATTTGGTGGATGATGGAAAGGTGGATGGTGAGCGTATCTGTATTACTGGGTGTTCTGCCGGTGGTTACACAACATTAGCTTCTCTTGCTTTCCGTGAAACATTCAAGGCTGGAGCTTCCTTGTTTGGTATAGCTGATTTGAACTCTTTGAGAGCAGAAATGCATAAATTTGAGTCCCATTATATCAGTAATCTTGTTGGGAGTGAAGAAGCTTTGTTTGAAAGGTCACCCATCAATTTTGTTGATAAATTCTCTTGCCCAATAATTTTATTCCAAGGATTAGAAGACAAGGTTGTGCAACCAGAGCAAGCCCGGAAAATATATATGGCATTGAAGAAAAAGGGTCTACCTGTGGCTCTTGTGGAGTACGAGGGAGAGCCTCATGGATTTCGGAAGGCTGACAACATAAAGTTCACTCTGGAGCAACAAATGGTGTTCTTTGCTCGTACTGTTGGACACTTCACAGTTGCTGATGAGATTGTTCCAATTCAGGTTGACAACTTTGATTAG
>GWHTACFB016415
ATGAAAATGCTCTTCCCTAAACCCTACTCACCATTCTCTTCTCTCTCTTCTTCCTCCAACGCCCACCTCGTCGACAAAGCCATCACCATCCTCAAACGCCACCAACCCATCCACCTCGAATCTCTGTCTGCCCAATTCACCCCTCAATCGGCCTCCTATCTACTCCTCCAATCCCAACTCCACAAAACCGTAACCGTAAATTTCATCGACTGGGCTCGACACCGCCCTTTCTTCGATCCCCGATGCAAATGTCTCTCTCTCCATCTCCTCACAAAATTCAAGCTCTACAAGACTGCTCAATCCCTTGCCGAAGACCTTGCTCTCACCACCGACGATTCCGGTGACTCGGTCTTTCAGTCTCTCAAAGAGACTTACCATCTCTGCAATTCGAGCTCTGCTGTCTTTGATCTCGTGGTAAAATCGTCACGCGATTCCATCGAACTAGCTGAGGAATTGTACAATGATATGAAAAACAGTGGGATTTCGCCTAATGTGTTTACATATAATATACTGATTAAGGGTTTTTGTGGGGTTAGGAAATTGGAGAGGGGTTTAAGGTTGTTTAGTGAAATGGAAAGAAATGGGTGTTCTCCCAATGTGGTTACTTTTAATACCTTAATTGATGCGTATTGTAAGACTGGGAGGATTGATGATGCGTTGAGGTTGTTGAAATCGTTGTCGGAGAAGGGTTTGGATCCTAATTTGATTTCGTACAATGTGATTATCAATGGGTTGTGTAGAGAAGGGAGGATGAAGGAGACTGGTGAGGTTCTTGATGAAATGAGGTGGAAAGGTTATGTACCTGATGAGGTGACATATAATACCCTTGTCAATGGTTATTGTAAAGAAGGTAATTTTCACCAAGCGCTTGTCTTGCATGCGGAGATGGTGAGGAATGGTCTCTCACCGAATGTTATTACTTATACTTCATTGATCAACGGTATGTGTAAAGCAGGGAACTTAAATCGGGCAATGGAATTCTTTGATCAGATGCATGTGAGGGGGCTTCATCCAAATGAGAGAACATATACAACATTGATAGATGGCTTCTCCCAACAGGGATTCTTAAAAGAAGCTTATAAGGTCCTCAATGAAATGACTGAATGTGGATTTTCACCTTCAATTGTGACGTATAATGCCCTAATCAATGGACACTGTGTATTGGGGAGGATGGAAGGGGCTTTAGGAATTATTCGAGATATGGTTGGGAAAGGGTTGGCCCCAGATGTTGTCAGTTATAGTACAGTCTTATCCGGGTTTTGCAAAAATCTAGATTTGGATAACGCGTTCCGAATGAAGCAGGAGATGGCGGAGAAAGGAGTTTCGCTAGATGCTGTTGCTTATTCATCACTGATTCAAGGTCTCTGCCAGCACAGAAGACTGACTGAGGCTTGTGATATTTTCCAGGAGATGTGGAGATTGGATCTaCCTCCTGATGAATGCACATATACTACTCTGATCAATGCTTATTGTGTAGAAGGAGATATTAAAAGTGCTCTTCATCTGCATGATGAGATGATAAAAAAGGGCTTCCTTCCTGATGTTGTTACCTATAATGTGCTATTAAATGGGCTTAGCAAACAAGCTAGGACGAGGGAGGCAAAACAGCTTCTCTTCAAATTGTTTTATGAGGAGTCCATTCCGAATGATGTCACATATGCTACACTGATAGAAAATTGTAGTAATACTGAGTTTAAGAATGTGGTAGCTCTCATAAAGGGATTCTGCATGCATGGTTTGATGAATGAAGCAGATCGCGTTTTTGAATCAATGCTTCAAAGAAACTGCAAGCCTAGTGAAGCAGTTTATAATGTTATTATACATGGTCATTGTAGGGGTGGAAATTTGCAGAAAGCATTGGATCTTTACAAGGAGATGGTGCACCATGGATTTGTTCCTCATACTGTATCTGTCATTGCTCTGATAAAAGAACTTTTCAAAGAAGGGAGAAGTGAGGACTTGAGTCAAGTTATAGAGAATACACTGAGAAGCTGTAGGCTTACTGATGCTGAACTTGCAAAAGTCCTTGTTGAGGTCAACCACAAAGAAGGCAACATGGCTGCAGTATTTAATGTTCTTACTGAAATGGCGAAAGATGGGCTTCTTCCAAATAGCGGGGAAACTTTCCGTGCTTCGCGATAA
>GWHTACFB016416
ATGGAAGCGCCTCTCCGCGACGCCCAATGGCGATCCTCCTACGGCCTCTCCTACCCCGTCTTCACCACCGTCGTCGACAAACTCAAACCCTACATCGCCCAATCCAACCTCTCTCTCCCCTCCGACTACGCCGTCGCCATGGTCCTCTCTCGCCTCACCCACGGCCTCTCCTCCAAAACCCTAGCCTCCCGCTACTCCCTCGAACCCTACCTCATCTCCAAAATCACCAACATGGTCACCCGCCTCCTCGCCACCAAACTCTACCCTGAATTCATCAAGATCCCCGTCAGTCGCCGCCGCCTCCACGAAACCACCCAGGCTTTCGAAGAGCTCACCTCCCTCCCCAACATGTGCGGCGCTATTGACTCCTCCCCCGTCAAGCTCCACCGCCTCCCCTCAGACTACAATCCCTCCACCTATCGCTCCCGCTACGGCTACCCCGCCGTTCAGCTCCAGGTTGTTGCCGATCACAAGAAGATTTTCTGGGATGTTTGTGTTAAGGGTCCTGGAGGGATCGATGACGCTACTCATTTGAGGGATAGTCTTTTGTACAATAGGCTTACTTCTGGTGATGTTGTTTGGGATAAAGTTATCAATGTCAGGGGTCACCATGTCAGGCCTTTTATTGTTGGGGATTGGTGTTACCCTCTGCTTTCATTCTTGCTCACTCCTTTTACTTGGGATAGGACCGGCTCACCTGCGCAGAATGAATTCGATGCCGCCTTGATGAAGGGGAGGACTGTGGTGGAAGAAGCAATTGGGTTGCTTAAAGGCAGGTGGAAGATTCTTCAGGACTTGAATATTGCGAGGGAACCGGAGCCTGAGCTTTGGAAGGAGCCAGAGGAGAGTGGACCGCCACCGAGGGTGGTTGAGAGTGAGAAGTCGTTGTATTACATTGGAGACAACTTGAGACATGCATTGGCTGATGATTTATATCAAAGGCTTTCCAGATAA
>GWHTACFB016417
ATGATCATTGTTCGTTCGGGTAGCGATACAGCTGTGGGACCCCGCAGATGGAATGAGGATGAACATCTCTTGATTGATGATGTTTCTTCCCACCTTGGTTCTCTTTATACCTGGCCTCTGCCAAATGCCTCCTTCTATGCTGTTTTCGATGGTCATGGCGGCTCTGAAGCCGCCACTTATCTCAAGGACAATGCCATGAGATTTTTCTTTGAAGATGTTGATTTGCCTCATACCGATGATGACGACTCTTTCTTGAAAGAGTTGGAGGACTCTCATCGCAGAGCCTTTTTGCGTGCTGACCTTGCCCTGGCTGACGACCTCCTCCCATGTTTCCTCCAATTGTGGCACCACTGCCCTCACTGCCCTAAACGACAAAGGGTTGAAGAGCTGGGTGGAACCATCAAGTTTGGGTACCTTAATGGTGAACTCGCAGTGACCCGCGCTCTTGGAGATTGGCATCTGAAACGTCCTATTGGGTCTGCATCACCTCTCACTGCAGAGCCAGATATTCACAGAATCCTGTTAACCGAGGAGGATGAGTTTTTGATCTTGGCTTGTGATGGAGTCTGGGATGTTATGTCAAATGAGGAAGCAGTAGACATTGTTCGTGATCAGCTGAGGCAACATCACAACCCACAACAGTGTGCTACAGAACTCGTTGATCATGCATCATGCCTTTATAGCAAAGACAACCTCACAGCCATTGTTGTGTACTTCAGTTACGATGGGGATCACAAGAGGCCTGCCTTTCACACCTATGTGAGGCAGAAGCGCAAGACTGTTTGTATTTAG
>GWHTACFB016418
ATGGCGACAGTGATGAGGCGAGGCCACGGAGACGGCGGCAAAGCAAAGCTAAGCGACGGCGGCAGCAAGGCCAAGCGACAACGATGGAAGATGATTTGGACTCATATATCTTATCCTCTCCTCACCACACCACATAAACACACTCCTAAACCCTCTCATCTTCCCCTTCTTCTTCCTCATCTCCTCCGCCACCGCCCTGTTAGCTGTGTAGTGCAACTCGTGAGCCGACACCGCCGGCCCCCTCCTCCTGGAAGAACCGCCAGTCTCCGTCGACCGGAAGCTGGAGTTCTTGACTTCCTCAGTAGTACTCTTGTTGATCAACGAGTACTTGTTCAATGGATCCTTGCTCGACGCTCGACCTTCCGAAGCACTTCGGAACAGCAAAAAGTCCTTCAGTCTCCACTTCTT
>GWHTACFB016419
AGAGTAACCAAAATGGAGTTAGAGGTGATGATACCATCACCAGCTGTGGATTTCAACTTCGACAGCTCATGCACTACTCCATACATAAGCGCTCCTTCAAGCCCTCAGCGGATCGGCAACTTCTTCTTCAGCGCCCCCACCAGCCCCACTCGCTCCTCCTCCTTCTTCCTCGACTTCAACTCTCTCTACGCCGACTCCTCCTCCTCCGCCTCTCTTCCCTTGACTATCCCCTTCAATTGGGAACAGAGTCCCGGAATTCCCAAATCAAAACTCCCAATCAACCAAGACACCGATTTCGAATTCGATTTCAGCGGACACTTACAGAGAACATCCCTCTCCGCCGACGAGCTCTTCGACGGCGGCAAGATCAAGCCTCTCAAGCCACCGCCTCGCTTGCAATTCACCGACCATGATTCTCCTCGATCACCCAGATCTCCCACCAAAATTTTCAAAGAAGCTCTAGAGAGGATGTTGAATTCATCGGCTTCGAAGAGTCGTAGACAGAAAGGGACTAGATCTCTGTCTCCATTTAGGGTTTGCGACCTCTTCGAAAGCGAAAGCAATCAACAACAACAACAACAACAACAGAGTTCCATTTCTTCTTCTTCTTCAACATCCACTAAAACAAATCCAAATTCGAAT
>GWHTACFB016420
ATGTTATCTGAAAATCCCACAACCAAAATGGAAGAGTACAACATTGCTATGAAGAAGATGATGAGAAACCCTTATGAGTATCACCACGATCTTGGTATGAACTACACATTGATAACTGATAAGCTGATTGTGGGCTCCCAACCTCAGAAACCTGAAGACATAGATCATCTGAAAAGGGAAGAATATGTTGCCTACATTCTTAACTTGCAGCAGGACAGAGACATTGAGTATTGGGAAATAGACTTGAAGTCTATAATAAAAAGATGTCGAGACCTTGAAATTCGTCACATGAGAAGGCCGGCAAGAGATTTTGACCCAGATTCCTTGAGAAGTGGATTACCTAAAGCTGTTTCATCTTTGGAATGGGCCATTTCAGAGGGAAATGGAAAAGTGTATGTGCACTGTACAGCTGGATTGGGGAGAGCTCCTGCTGTTGCAATTGCTTACATGTTTTGGTTTTGTGACATAGATCTGAACACGGCATATAATAGGCTTACTTCAAAGAGACCTTGTGGACCCAATAAAAGTGCAATCCGTGGAGCTACTTATGATTTGGCTGAGAATGATCCTTGGAAGGAGCCCTTTGAGAATCTTCCGGGACATGCTTTTGAGGGCATATCAAATTGGGAAAGGAAATTGGGAAAGGAGCCCTTTGAGAATCTTCCAATGTGCTGA
>GWHTACFB016421
ATGGGGAAGAAGAATGCAAGCCTCAACCTGTTAATGCTGTTGATGACTGTCATGGTGATGTTCCAGGCCTGCATTAGCCATGGCTATCCGGCCAACCAAGCGGGTCGACTCAGGGCCTTGTGGAGGGATAAGAAGAAGCAAACTGATCAGAATCTTGATAGTTCGGATGATGTGTGGTCGAGTATAGGAGGAGGTGGTGGTGGTGAAGTTGGAAAGATGGAAAATGATGAAATTAAAGGTGGGCTTCCAGGGCAGCCAACAGAGGTGATGTTTAAGCAGTATGCAGGGTATGTAAATGTGGATGAATTCAAAGGAAGAAGACTTTTCTATTATTTTGCTGAAGCTGTCCATAATCCATCTTCTAAGCCTCTTGTTCTATGGCTCAATGGAGGGCCAGGTTGTTCATCATTTGGGGTGGGAGCCATGGGAGAGATTGGACCTTTTGGTGTAAATTCAGACTGTAAAACCCTTTATCCAAGAAAGCATGCCTGGAACAAAGTTACAAATATATTATTTCTGGAGTCCCCAGCAGGCGTTGGATTCTCCTACTCAAACACTACATCTGATTACGACATGTCAGGAGATAAAAGGACTGCTCGCGATGCATATGTCTTCCTCATAAATTGGTTTAAAAGATACCCGCATTACAAGGCCAGAGACTTCTATATAACCGGTGAAAGCTATGCAGGATTTTACATTCCAGAATTGGCAGATACCATTATCAAGCGAAACAAAGAGGCAGACTCTACCTCCACCATCAAACTCAAGGGAATAATGATAGGAAATGGGATAATGAATGATGAAACAGATGCTAGAGGAACGTACGATTACATATGGAGCCATGCATTGATATCAGACGAAACTCATAGCGGACTCATGCACCACTGCATGTCTTCCTCCAATTACACCCCACAATGTGAAGACTATGCACAAAAAATGAACTCAGAGATTGGTAACATAGATTATTACAACATCTATGCCCCACTGTGTTTGGACATTATTACCTCAAACTCATCCAAAAAAAATAGTAAACGCAACAGAGGAGGAAGGCATGATCCCTGTGAAGAAGCTTATGTTCAGAGATATCTCAATCTTCCTCAAGTTCAGAAAGCTTTGCATGCCAACACTACTCAACTCCCCTACACTTGGGAAACTTGCAGTTTGGTGATTAGTGATTGGAAGGATAGACCGTCAAGCATGTTCCCCATATATAAAAGGCTCATTGCATCTGGGCTTCATATTCTTCTTTTCAGTGGGGACGTGGATGCAGTGGTTCCGGCGACTGCCACTCGATATTCCATAGATGCGTTAAACCTTAAAGTAATCAAACCTTGGAATCCTTGGTCAGATGATAATGGACAA
>GWHTACFB016422
CAGCAACAACAGCAGCAGCAGCAACAACAGCAGCAGTGGATGCAGCACTATCAGCAACAATGGATGGCGATGCAGTACCCTGCGACTGCAATGGTGATGCAGCAGCAGATGATGTACCAGCAGCAGCAGCAGCAGCAACAACAACAGCAACAACAACATTACATGCCCTACCACCATCAACCTTATCAACAACAACCACCCCAGCAACAGCCACAACAGTCTCAGCCTCAGATTCAGGGTGGTTCTAGTGAAGAGAACAGGACGATCTGGATCGGTGACCTTCAACAATGGATGGACGAATGCTACGTCAACAGCTGCTTCGCTCACACCGGCGAGGTTTTCTCTGTAAAGGTTATTCGCAATAAGCAGACTGGTCAGTCAGAGAGGTATGGGTTTATTGAGTTTGTTTCTCGTGCAGCAGCTGAAAAAGTTCTGCAGAGTTTCAATGGTACCGTAATGCCAAATACAGAGCAAACCTTCCGCCTAAATTGGGCAGGCTTCAGCACAGGTGATAGGCGTGTGGATACTGGTTCAGATCTTTCTGTATTTGTAGGAGATTTGGCTGCAGATGTTACTGATGCAGTATTGCATGAAACTTTTGCTAGTAGATATCCATCTGTTAAAGGAGCCAAAGTTGTTGTTGATTCAAATACTGGCCGTTCAAAAGGTTATGGTTTTGTTAGGTTTGGCGATGAAAATGAGAGGTCAAGGGCCATCACTGAAATGAATGGCATGTACTGTTCATCTAGGGCGATGCGCGTAGGTGTTGCGACCCCTAAGAAGCAATCAGGGTATCAACAATATTCATCACAAGCTCTGGTATTGACTGGTTCATATCCTTCAAATGGTGCTATGCCCCAGAATGCCCAGTCTGATGGTGATTCATCGAATACAACAATATTTGTGGGAGGGCTTGACTCTGATGTCACTGATGAAGATCTCAGGCAGTCCTTTTCTCAGTATGGCGAGGTTGTCTCTGTAAAAATACCTGCTGGAAAGGGATGTGGCTTTGTACAATTGGCTAACAGAAGCAACGCTGAGGATGCAATGCAGGGGCTGAATGGGGCAGTTATTGGCAAGCAGACGGTTCGCCTTTCTTGGGGTCGAAGTCCAGGGAATAGGCAGTTGAGAACGGACTCCAAAAATCAGGTGAACGGAGCTTATTACGGAAGGCAAGGTTATGGAGGTTATGGATATGCCGTGCCTCAGAATCAGGATCCAAGCATGTATGCTGCATCTGGGACTTACGAGGCTGCTTCAAATGGAAATGGCAATCACCAATAG
>GWHTACFB016423
atggattttgaagagagaaaaaaACAAAAAATTTCGTTTGAAAAATCATCGACAAAAGCTTCTCCTGTAGCCATCGTTAGAGATTCAGAGGGCCATGTCATTAACGGGATTGTAACCTCTTTCTTATCCGCATCAGCTTTGCAAGCTGAAGTGTGTGCAGTGTGTTTGGCATTCTGTTTAGCCCAGATGCACGGTCTCCTTACAATTGAAATTGAGAATGACAATCAAGAGCTCATTAAGCTGTGTGTATCCGAGACGGTCCCTCCATGGGAGATAATGGCAGTCGTTGCTGATATTCACAGAAGTGCTAGAGACATATCTTGGAGGTTCTTGTGGACAAGAAGGTCCAATAACAGAATTGCTCTTTGGGTGGCCAATGCTCAGTCTAGATCGACTTGTCTACCAGTTGGGTGTCTTGATACCTCGGCGGAACGCATCATTGAAGTCGTCTACAAAATTGGCAACAAGGAGACAAACCTAGTTGGCCTTCAAGAACAAAAATAA
>GWHTACFB016424
ATGGCGGACGATCTTTGTCTCCTCATCAAGGATACCCTGATTATAAAGGCTCCAAAGAAATCTCCATTGGTGTTGAGAATGTTTGTCTTGGCATTTGCAATGGTCTGCGGTATTTATATCTGCTCAATCTGTTTAAAGCAAATCAGTACTCGCAGCAATGTTGGATTCCTAAATGTCCAAGTGATTAATAGGCCGTGTGAGCCACCTAATATAGAACCATCAGAAAAACTTTACGCTCACTTCCCGATGCCCAATACTTTTAGCAGGGATGAGTGTGCATGCAACCCCGTGAGATATTTTGCCATACTGTCGACACAGAGATCTGGGAGTGGATGGTTTGAGACGTTATTAAACAGTCATATGAACATAAGCTCCAATGGAGAAATTTTCTCAGTAAAAGTCCGGCGGAGTAATATCTCAACAATCGTGGAAACTTTGGATAAAATATATAATCTTGACTGGCTGACTAGTGCTTCCAAGAATGAGTGCACCGGTGCAGTCGGCTTGAAGTGGATGCTTAATCAGGGTTTAATGCAGAATCATGAAGACATTGTAGAATATTTCAATACCAAGGGTGTTTCAGCTATTTTTCTGTTCAGAAGAAATCTTCTACGCAGGATGATTTCAATACTTGCAAACTCTTACGATCAAAATGCAAAGCCGCTGAATGGAACACATAAATCGCACGTGCATTCACCCCATGAGGCTGAAATACTTGCAAGATACAAACCAACAATCAATGCAACATTGCTGATCCCCGATCTGAGAAAAGTGGCGGGGATGGCTGCCAAAGCTTTAGAATATTTCAAAAGCACTCGACACATTATCCTTTACTACGAGGACATAATAAAAAATCGCACTAAACTGAAAGAAGTCCAAGATTTTCTCAAGGTTCCGCAGATGGATCTAAAGAGTCGTCAAGTGAAGATACACAAAGGTTCGTTGTCACAACAGGTTGAGAACTGGGATGATATCGAGAAGGCACTCATGGGAACGCCATACAAAAGCTTCCTTCATGAAGATTACCAGATGTAG
>GWHTACFB016425
ATGGATTCAATAGCCCACGACTTCCCACCATTTTTCCGAGTCCACAAAGACGGCCGCGTCGAACGGTTCATGGTCTCCGACTACGTCCCCCCAGCCGTTGATCCCAAAACCGGTGTCGAATTCAAGGACACCCTGATCTCCCCAGAGACCGGAGTCAAAGCTCGCATTTTCCTACCCAAGATCAACGGACCAGATCACAAGCTCCCCCTCGTCGTTCACTACCACGGTGGAGGCTTCTGCATGGGATCCTCCCTCGACACCGTCACTCTCAGATTCCTCACCTCCCTCGCCTCCCAAGCCCACTTGATCGCTATCTCCGTTGAGTACAGGCTCGCCCCGGAGCACCCATTACCCATCGCGTACGAAGACTCCTGGTCCGCGTTGCAGTGGATCGCTACCCACTCTAACGGCCAAGGACCCGATCCCTGGCTAAACCAGTACGCGGATTTCGGTCGGGTTTTCCTGGCGGGAGAGAGTGCCGGGGCAAATATAGCCCACCAAGTGGCGGTTCGGGTTGGCACAGTCGGATTGGAGGGTTTCATGCCACGTGGAGTGATTATAATTCACCCCTATTTTGCGGGTAGTGAACCGGACAAGATGATCCAGTATTTGTATCCGGGGAGTAGTGGGTCGGAGGATGACCCGAATTTGAGCCCCAAGGAGGATCCGAATTTGACGAAGATGGGTTGCTCCAAGGTGATTGTGTTCGTGGCAGAGAAGGATCGGTTGAAACCGAGAGGCGTGGATTACTATGAGACATTGAAAAATAGTGGTTGGGAAGGTAGGGTGGAATTTGTGGAGGATAAAGGGGAGGACCACTGTTTCCATATGTTTAGTCCCAATAGTGACAAGGTTGTGGGTTTGATCCAAAAGTTGGCTATAGGAAGGTGGTTCTTTGGCGGACCTAGTAAAGAGAACCGTGTTGTCGGTAGCTCGGCAGATTGCAGTCCTGGAGCTAGGATCATCACAACTTTGCCATGTTAA
>GWHTACFB016426
ATGGAGTCAATAGCCCACGACTTCCCACCATTTTTCCGAGTCCACAAAGACGGCCGCGTCGAACGGTTCATGGTCTCCGACTACGTCCCCCCAGCCGTTGATCCCATAACCGGTGTCGAATTCAAGGACACCCTGATCTCCCCAGAGACCGGAGTCAAAGCTCGCATTTTCCTACCCAAGATCAACGGCCCAGATCACAAGCTCCCCCTTCTCGTTCACTACCACGGTGGAGGCTTCTGCATGGGATCCTCCCTCGGCGCCATCATTCTCAGATTCCTCACCTCCCTCGCCTCCCAAGCCCACTTGATCGCTATCTCCGTTGACTACAGGCTCGCCCCGGAGCACCCATTACCCATCGCATATGATGACTCCTGGTCCGCGTTGCAGTGGATCGCTACCCACTCTAACGGTCAAGGACCCGATCCCTGGCTAAACCAGTACGCGGATTTCGGTCGGGTTTTCCTGGCGGGAGAGAGTGCCGGGGCAAATATAGCCCACCAAGTAGCGGTTCGGGTTGGCACAGTCGGATTGGAGGGTTTCATGCCACGTGGAGTGATTATAATTCACCCCTATTTTGCGGGTAGTGAACCGGACAAGATGATCCAGTATTTGTATCCGGGGAGTAGTGGGTCGGAGGATGACCCGAATTTGAGCCCCAAGGAGGATCCGAATTTGACGAAGATGGGTTGCTCCAAGGTGATTGTGTTCGTGGCAGAGAAGGATCGGTTGAAACCGAGAGGCGTGGATTACTATGAGACATTGAAAAATAGTGGTTGGGAAGGTAGGGTGGAATTTGTGGAGGATAAAGGGGAGGACCACTGTTTCCATATGTTTAGTCCCAATAGTGACAAGATGTTGCTTGGGCTTGGACCTAGCTATGGGAAGGTGGTCCTTTGGCGGACTGAGGTATTGTAA
>GWHTACFB016427
ATGGTCGAATGCCGTCTCGCTCCGGAACACCCAATACCGGCTTGCTACGACGACGCTTGGGCTGTGCTCCGGTGGGTCGCCGCCCACAGTACCAGAGATGGAGCCGAGCCTTGGTTGAACGATCACGCCGATTTCAGCCGTGTATTCGTCGGCGGAAGTAGCTCGGGAGGGAACATGGCTCACACGTTGGCTTACCGGGTCGGAACAATCGGGCTACCCGGAGTGAAACTCGTCGGGGCGTTTATGGCCCACCCGTATTTTGGGGGAGTGGAAGAGGATGATAAGATTTGGATGTACATGTGTCCGACGAACAGTGGGTTTGATGATCCAAGGATGAAGCCGCCCGTAGAGGATCTGGCAGTGATAGGGTGTGAGAGGGTGTTGATGTTCGTGGCTGGGAATGATCCTATGAGAGAGCCAGGTAGGGCCTACTATGAGAGGCTGAAGAAAAGTGGGTGGAATGGGAGCGTGGAGATTGTCGAGAATATCGGGCAGGACCCTACCAATGAGAATGCTGTGGCTCTGGTTAAAAAGATTGTTGATTTCATCAACCAAAAATAG
>GWHTACFB016428
ATGTCTTCCAATTTCTGCTCAAAGCCGGATCTACGCGGGTGCCCATTTGAGAAATCCGTGAGAATGGATTTAACTGACTCCGAAATACTCCACGAATTTCGCTTCCTCAAAGTATTCAAAGACGGCCGGGTAGAGAAAATCAGCTGGCCGCCCGTCAAAATCCCTCCCTCCGACGACCCCACCACCGGCGTCCGATCTAAAGACGTCCGCATATCCAACGAACCCGAAATCTCGGTCCGAATATTCCTTCCCAAATTACCCGACCCGACCCACAAGTTCTCCCTCATCGTCTACATGCACGGTGGCGGATTCTCCATGATGTCCGCCTTCACCCCCCACTACGACCGCCACGCCCGCCGCCTCGCCGGCGAATCCACCTCCATTGTCGTTTCGGTCGAGTACCGTCTCGCTCCGGAACACCCAATACCCGCTTGCTACGACGACTCTTGGGCTGTGCTCCGGTGGGTCGCCGCCCACAGTACCAGAGATGGAGCCGAGCCTTGGTTGAACGATCACGCCGATTTCAGCCGTGTATTCGTCGGCGGAGATAGCGCCGGAGGGAACATGGCTCACACGTTGGCTTACCGGGTCGGAACAATCGGGTTACCCGGAGTTAAACTCGTCGGGGCTTTTTTGACCCACCCGTATTTTGGGGGAGTGGAAGCGGATGATAAAATGTGGATGTACATGTGTCCGACTAACAGTGGATTTGATGATCCAAGGATGAAGCCGCCCGTAGAGGATCTGGCAGTGATTGGGTGTGAGAGGGTGTTGGTGTTCGTGGCTGGGAATGATCATCTGAGAGAGCCAGGTAGGGCCTACTACGAGAGGCTGAAGAGGAGTGGGTGGAAAGGGAGCGTGGAGATTGTGGAGAATGAAGGGCAGGAACATTGCTTCCATCTGCATGACCCCACCAATGAGAATGCTGTGGCTCTGGTTAAAAAGATTGTTGATTTCATCAACCAATAA
>GWHTACFB016429
ATGGCTGACTGGAAGCCTCAGAACAATGGGTTTTCCGGCCAGACTCAGACACCCATTCCAGCTCTCGATCCACCGCAGAAACCAAAACGAAACAAGTATGCCTTTACTTGTGCCATTTTAGCTTCCATGACTTCCATCTTACTTGGTTATGATCTTGGGGTGATGAGCGGAGCAGGACCGTTCATCAAGAAGGACCTGAAGATCTCGGACGTCCAGCTGGAAATCCTGATGGGCATCTCCCTCCTCGGTTCCGCCACCGCAGGCCGAACCTCCGATTGGTTGGGGCGCCGGTACACCATCGTCCTCGCCTCCGGGATCTTCTTCGTGGGAGCCATCCTCATGGGCTTCGCCACCAGCTACGCCTTCCTCATGGTCGGCCGGTTGGTCGTCGGCATCGGCGTTGGCCATGCCCTCATGATCGCCCCAGTCTACACCGCCGAGGTCTCCCCCGCCGCCTCTCGTGGCTTCCTCGTATCTTTCCCCGAAGTCTTCATCAACGCCGGTATATTGTTGGGATATGTATCAAACTATGCGTTCTCGAAGCTTCCACTTCACTTAGGATGGCGATTCATGCTCGGAGTCGGAGCGATTCCCTCGGTGTTCTTGGCGTTGGGGGTCCTCGCCATGCCGGAGTCGCCACGGTGGCTCGTTTTACAAGGTCGGCTGGGTGACGCCAAGCGAGTCCTGGACAAGACCTCCGACTCCAAAGAGGAGGCTCAGCTGCGGCTCGCCGACATCAAGGAAGCCGTCGGAATTCCAGAGGAGTTCAACGACGACGTCGTTCAGGTGTCGAAAAGGAGTCACGGCGAAGATGTTTGGAAGGAGCTGTTCCTCCACCCGACGCCGACCGTGAAGCACATCCTGCTCGCCGTCGTAGGAATTCACTTTTTCCAACAAACGTCTGGCATAGATGCTGTCGTGTTGTACAGCCCGAAAATATTCGAGAAGGCGGGTATAACAAACGAAAACTTCAAGCTACTCGCCACGGTGGCCGTTGGATTTGTCAAGACACTGTTCATTCTCGTGGCAACATTTTTACTTGATCGGATCGGGCGAAGACCATTACTTTTGAACAGCGTTGCGGGTATGGTCGTGTCCCTGGCGACTCTAGGGATGAGTTTGACTATCATAGATCACTCCGATAAGAAACTGATCTGGGCCGTTGCTTTGGCGATCACGTCAGTACTAGCATATGTTGCCACGTTCTCGATTGGGATGGGGCCCATCACATGGGTCTACAGCTCGGAGATTTTTCCACTGAGACTGCGGGCACAAGGGATATGCGTGGGAGTGGCAGTTAATCGTGTGATGAGTGGAACTCTATCGATGACTTTTCTCTCTCTCTACAAAGCCATCACCATAGGTGGTGCCGTCTTTCTCTTCATGGGAGTTGCTATGGTTGGTTGGGTGTTCTTTTACACATTACTTCCAGAAACACAGGGTAAAACCCTTGAAGAAATGCAAGTATTGTTTGGCACTTTCTTTAGGTGGAGGTCAATCATGAGAGAATTGGAGAAAAACAACAATGGAGTTAATAGTACCGGTGATGGTAACGATAATAAGGGTATCAGTAATGATCAGATTCAGATGGGAACAACTAAGTGCTAG
>GWHTACFB016430
atgatgatcaagataatacgtAAACCTCCACAACCCCCAAAATCGTCAATGGAGTCCGAAAACCTAGAAGTTGCTCACGAATTCCGCTTCTTCCGGGTCTACAAAGACGGTCGGGTCGAGAAATTTGCTCCATCCACTGAGAAAATCCCGCCGTCCGACGACCCCGTCACTGGCGTCAAGTGCAAGGACGTGCTCATCTCATCCGAACCCGAAATTTCAGCCCAGATTTTCCTGCCCCGGCTATCCGACCCAACCCGCAAACTCCCAGTGCTCCTCTACATCCATGGCGGCGGATTCTTGTTTGAATCCGCCTTTTCCCAAATGTACGATTCCCACGTCAGATCCCTCATCGCGGTCTCGGTGGAGTATCGGCTGGCACCGGAGCACCCCATACCCGCTTGTTACGAGGATTGTTGGGCTGCGCTCCGGTGGGTGGCGACCCACGTCAGTGGAAATGGGCCTGACCCGTGGCTCAACCACCACGCGAATTTTGATAGGGTGTTTGTGGGTGGAGATAGTGGCGGAGGAACCATCTCCCATTATTTGACGGTTCGGGTCGGGTCAGGTGAGTGA
>GWHTACFB016431
ATGGAGGTGGGACATGGTAGAGTGCTGACAACGATGAGAGCTATGGAGGTTATGAGCTCTTCAAGTTCAAGTTCAAGTTCGTCTAAGAGAAGAAAGTTAGCGTCCAATCTTCATGAACAACTCCTTAACGTCAACCACCGCTACGTCCTGAATTCGCCGGAGAACTTGGTGTCGTCGTCGCCGGCTTCAGATCGCCTTGCGGAGGAGTGTGATTGTCCGAGAAACTTGCCCACCACAGTGTTCGATAAAGAAGGATTGAGATCCTTAGATCTGAATAAGGTTGAATCACAAGAAGCCTGTAGTTTTGAAAATGAGATCTCCACGATCATCAACTGCAGATTCAGAAGAGAGATGACTCCGTCAAGCGAGTTTTCGACAGACAAGGACGAACTGGAGTCTTCGACGGTAACAAAGCCATCATCAGCGGCGAGTCTCCTCCGCAGGAAACATCCAGTGGCAAGGATGCCATCAGCAGCGGAGATCGAAGAGTTTTTTTCCACGGCGGAGAAGTTAGAGCAAAAGCTATTTGCAGACAAGTACAACTATGATATAAAGAAGGATCTGCCAAAGGAGGGTCGGTACCAGTGGGTTAGATTAAAGCCATGA
>GWHTACFB016432
ATGGTTGTTTGTTGTGTTACTGTTGCTGTATTTTGTGTGATTGCTAATGTGCTGGCTATGGATTCAAGAAACTTTCAAGATGCCAAGGAATGCAATAGGGCACAGCTTTCATTAAAATTGCAAGAACACAACAACATCAGAATTGTTCACACTCATATTGCAATTAATATGGAGGAGCCATTGGAAACCAAGAGAAAGCGACCCCCCAAAAGGCCTTCGGGTCTTGAAACTGCTACCAACAAGGTAATTTCTGATAAATTCAAGAAGTCGACAAGTGAATCAAAAGGGGCTATGATCCTTACCCGTCATGATTGTATCCAAAACAAGTCCTCCGTTATGGAGCGAGCTCAAGTGGTTCAAGCAAACCTAGCAGCCGAATTCCCTAGCTTTCTGAAATCTATGCTTCCATCGCATGTTGCCGGTGGATTTTGGCTTAGTTTTCCCAAGTCGTTCTGCGATAAGCATTTGCCAAGGCAAGATGACACTGTTACTTTGGTTGATGAAAGTGAAGAACATTACAAAGCAAAGTATCTTGTGGGTAAGAATGGACTGAGTGGCGGGTGGAGAGGGTTCTCTATCGCACACAAATTGCTCGAGGGAGATGTTTTAGTCTTCCAATTGGTTCAACCCTGCAAGTTCAAGGTGTACATTGTGAGAGCAAGTGGTTTAACTGAAATAGATGGCGCTATCGGGCTTTTAACTCTAGATGCTGGCGTAAAACCAATGGATATCGATCTAACTGAAGAGGATATGAAGGAAGGAGAGAAATGCTCGCCTCTTTCACTAGACATTCATCAATACAACACTGTCCAGGAGAATGGTATAGTGGCTTTAAGCACTGACATTGGGCTTGGCACAGAACCTGAATTTGGCTCAGGAAATGAGAGTGATGAATTTAGCTCTGAAGTGTTGGAAGGCATCAAATTTTCGGAATCTTGTGTTGATTTCAAAGACATTAAGAGTATTGACAATTTCACCGTTCTTGTGGATGGTTTAGTCATCGACTCTATGATACCTCCATACCTTCGGACCAAGTACTACGAGCTTTGCTGCAGTCAAAAAGCATTTCTTCACAATCATCTGCTCTCGGGCCTTAACTGTAAATTAGCTGCCGGCATGATTTCTGAAACAGTTAACATTGCAGATGCCATTAAAGCTTCTAAACTTACAACAACCCGAGATAATTTCACAACCTGGGACAAGACCCTGAAAGCCTTTGAGGAATTGGGTATGAATGTTGGATTCCTTCGTGCTCGGATAGACCGGCTTGTGAGCCTTGCATTTGACAAAGAGAAGGTTTTGGAATCTAAAAGGCTTGAAAGAGTTAAAGCAGAGGAAGAGATGAGAAGTCTTGAGGACAAGCTTTTGAAAGTGAAAGAGGTTATGAAAAGTCTAGATGAGGAGACTGAGGGCTTGAAGGGGAATAGAAAGACAGTTGAGGGTGTGTTTCAGGAAGAAGTTAATGCACCGTGGTGA
>GWHTACFB016433
ATGGAAGCCGAGCAGGTGAAGGTGAAATTCAAGCGACAAGAGGAGACCCAACTTTGTGTTGACGACGAAGAAGAAGATGATCAAGAAGAGTTCATCGCTCGTCCTCGCTATTTTCTCTGTATTTCAAACCCGTGGCAGATTAAGCAGAGGAGGTCATCACTCAAGACCGTGAAAAAACCGGCCCCATCAACCCCTTCGAGTCTCCAATCTAAGGCCAAACAAGCAATTTCTGATGGTTGCAGAAAATATGCAAGCTGTAGAAAGAAGAGGACGAGGATTGAAGACTTGTATAATAATGACGAAGCTAAGTTTTCTGTTATGGAGCGCGCTGAAGAGGTTCTGGCAAATGTAGCAGATGGATTCCCGAGCTTTGTTAAGTGTATGCTTCCCTCAAATGTTACCCATGGATTTTGGCTGATTCTTCCTAAAAAATTCTGCAATTTGCATTTGCCAATGCATGATACCACAGTCATTTTGGCGGATGAATGTGGGAAAGAGTATGAAGCAAATTATTTAGTGGAAAGGCACGGACTCAGCGCTGGATGGAGAGCTTTCTCCCTAGCGCATAGACTACTTAAAGGTGATCGTTTGGTCTTCCATTTGATCAAACCATGTACATTAAAGGTGAACATAGTAAGAGTATATGGTTTAGATGAAGTAGATGCAGCTCTTTGCATCATGAATTTAGTTTCTCATGCAACAAGAACATACTCTGATAAGAATATCAGGACTCAGAAAAAGGCAAAGAAGTGTGTGAAGTCTCATCTGCTAGATATTCCTCAAAAGAATATTAAAAAAAATGGTTTTGCTGTACTACATTCTAACCAAGGGCTTGTAGCAGATAAATCCAAAACTTACAGCAACAGTTTTGGCTCTGAATTTTTGGAAGCCATCAAGCCAACAAGTACTCAAGCTGCAGTCAAAATCCAATTCTGCATGACCATCCTCTCAAGGGCATCAATTGTAGGTTCACAGCCTGAAAATTTTCATAGTTTGTTGAAAGTTGATGCCATTGGAGCTTGCAAGCCTATAAATTTCTCTTATCTTGAAGTTGAAGACATGACTTGA
>GWHTACFB016434
ATGGTGGTGTCAAAGGTAGCATATGAGGAAAGCCGTCGGAAGAGGCTGGAGGAGAACAAGAAAAGAATGGAAGAACTCAATCTCAATAAACTTGCTCAATCGCTCAAAACCAGTGCTACCCCCAAGCCCTCTCCAATGAAGCGGGTGAAGCCGCAGATGCCTCGCCAGCCGGTGGACCTCTCTGCTGTGAGGAGGTCCCGTCGTGTTGCAGACAAGCCTCCACCCAGTTACAGGAAATTAGTTGCTTATGATTTACGCTTTGTGATGCTTAGTTATCATAGGACTTATAATTATAAGCCAAGGGATTTGTCAAACCGAGTATATGCCTCACATGAAGACAGAGTGTATGCTATAGAGAGAGCGGAAAAACTGCAGTCAGGTTTAGACCCTGATATTCCAAGCTTTGTAAAGCCAATGCTCCAATCACATGTGACTGGAGGGTTTTGGCTGCCACCTTCCAACCATGATGAATTCATCACTTTGTTGGATGAGGATGATAATGAAAGCTCAACAAAGTACCTTGCTGAGAAAACAGGACTTAGTGCTGGGTGGAGAGGTTTTGCTATTGATCATGAATTAGTTGACGGGGATGCTTTGGTTTTCCAACTAATCCAACCTACAAAATTTAAGGTTTACATTATAAGGGTGAATCAAGTTGAAGATAGTGATGAGACTCAAATCAAGTTGAAGATAGTGGCGACATTCAGAATGTTACAAATGTTGACATTGGTACGAGAAGAACCAGAGCAAGCATTCTTCACACTTCAAGCTCTAGTGAGGCTCCAAATGTTACAGACATTGGCATTGGTACAAGAAGAACGAGATCAAGCAAAAAGTAGAGCACCAAATGTTCAGCTTTTCAACTAG
>GWHTACFB016435
ATGTTTCAGTGGAACATCGCCAAATCGGCGGAGGCGATGTTCTCTCGGTGGGCGATAAAGAGGGTGTGCAAGTTCTTGTTGAAGAAGAAATTAGGGCAATTGATTCTCGGCGACATCGATCTCAACCAGCTCGATGTGCAGCTCAGCGCCGGCACTATTCAGCTGTCCGATCTCGCTCTCAACGTCGACTATCTCAATCAGAAGGTGCATGGATGTCGTGGGGGTTTCATAGAGTGTAGGTTGATTTTGGCTTATCCGAGCTTCATGTGGCTTAAGATTGAGAAGCCGAAGTTTGGTGCTGCAGCAGCAGTTCTTGTGAAAGAAGGATCGATTGGTTCTCTGTTAGTCACAATGCCTTGGAAGGGTAAAGGTTGTGAGATTGAAGTGGATGAGCTTGAACTAGTGCTTGCGCCCTGTGGGGAGCTTAATTCATCTGAGACTTGTATTCCCAGGCAAAATGTGAGCCATGACTCAGGAAAGCTGGAACATGAAAAGGTGGAGAATTCTATGATGTCTACTTCTGTGGATGTTCATGAAGGAGTTAAAACCATTGCTAAAATGGTGAAATGGTTGCTCACTAGCTTCCATGTAAAAGTTAAAAAACTGATTGTCGCATTTGATTCCTCTTTAGTACAAAATGAAAAGAATGCAGGGTTTCACAGAACCTTGGTTCTTCGAATTACTGAGGTGGAAAGTGGGACACGCATTTCTAAAGAGGTTGCTTCGAATGCTGATGCTACAGCTGATAACTTTCTTGGGTTAAATCAATTAACAAGCTTTGTAAAATTTCAAGGAGCAATACTTGAATTTCTTCAGATGGATGGTGTTGACAATCAAACCCTACTTCCATGTGCTTCAGGAACAACTTTCGGTGAACGGTTTTCAGTATGTTGTCCATCAAATGCTAGGACTCCCATTGTTACTGGGGAAGGTGGTGGATTTTCAGGGACCCTAAAATTAAGTATTCCTTGGACAAATGGTTCATTAGATATCCGCAAAGTGGATGCAGATGCTTATATTGATCCTCTAGAATTAAGATTTCAACCTAGCTCCATAAAATGGTTCTTATATTTGTGGGAAATTCTTAAAGATTCGGGTAAGAATGACAAGGGTCATGCAGATTGCAATATGACAGAATCTGTTTATTTCAATGCACCATCTCCATCAATGCTAGGTTCTTTTGTAAATTCTACTTATAAGGTGATGCCATGCAATGAAAGTTCGTCCACTGATTTTGGTTATTCAATTGGGAAAGAAACAGGAACAGATGCCCTGCTACCAGAGTCACAACTTATATCAGATTGGGTGCCATTCTCTATTAGTAAAAACCAGAAAGACAGGACCGAAGAAGAACCAGATTTTGGGGCCAGCGTAGAGCAGTTTTTTGAATGCTTCGATGGTATGAGAAATTCTCAATCAGCATTAGGAAACAGTGGGATGTGGAACTGGACATCTTCTGTTGTCAATGCAATAACTGCAGCATCCAACCTTGCTTCTGGATCTTTGCACATGCCCTCTGAACAGCATCATGTTGAAACCAATCTGAAGGCAACTTTTGCTGGTATTTCTGTGCTTTTTTCCTTCCTCGATGGAAACCTGCAACATTCCTGTGATCTAAAGGGTGATCAGACAAATGTTGGTTCATATGCACATTATCTTGCAGCAAAATTCCAAGATATGCTTCTTGTCTTGCAGGTACGTCCTCAAGAAATGAATTTTACAGCAACAGTGAAGCACATTGAGCTTACTGATCACTTCAGTAATGGTGATGATGCTATAGGGTTTGGTTTGCATGGCAGTAATGATGACATTGAAAGTAAGATGGTTATGATCCAACAAGTGCAAGCTGCAGTCGAAGGTGCTCTCCCTCCATTTTCTTCATCTTCCAAAGATGCTGATTCAGAGAAACCAAATGGATCAATGGCTGCAGATTTTCCATCTACCAGGTCTCGCTTGGGCAGATACATTAGCAGAACAAATTGTAAAGGTATATATAGGGATGATGTAGTCAAGGTTACCTTGCTCAGAACCTCAGGTGATACTCAGTGCCAATTTACGGTATCTAGTTCTTCGGGTGACAGTTTTATGGGACCAACATCTTTTTCAATAAAACTGCCACCATTTGTTTTCTGGGTGAACTTTCATTTGATAAATTTGGTATTGGGTCTTTTGAAAGAAGTGGGAAATTCCTTTGAAATGAATAGCACAAGAGATGATTCTGCATCTGAGGGCATCAATAGTAAGAGTAGCCCTTCATCTCATGGGGAAGTGAAAAGGAGTTCTTGCCCTTATTTGACGAGATCTTTTCCACAAGAGCTTTTGACTGGTAATATATTCCTACCCACTGCTAGGGTAATATTGTGTTTCGCTTCTGAGAATGATGGAGATTCTAAAAGTTACTCGTCCTGGAATCAGTTTATTGCTCTTGACTTTTCTTCTCCATCGACTTTGAATGAGAAAAAAGTTAAAGTCACTAGTTCAATTCCAGTTCCTAGTGCTTATAAGAGGAATTCTTCGACAATATCCCAGTCCTTGCATTTGAATATGGGCAACCTTGACATCTACTTAATTACCTCTGCCTCCAATAGTTTTGTCGGAAGTAACTCCTGTGGCTTACAGAGGCAGAAATTTCTTGCTGAGAACATTCTCTCTGCCGTCAATAGAAGAGGGAACCTTTCTGTTATTAGTATGCTTTGGCAGGAGGGGTCTGTGACTGGTCCTGGAATAGTAAAAAGTGCCAAGCTTCTAGCTGCTTCAGAGGATTCCAGGAGCAGAAATAGATTTGTGGGAAAAGGTTATGACTTTGCTTCTGTGACCACTGTTAAAGATATGGAAGCCTTGGAAGACTTAAGTACTGGTGCACGGCAAGATATGATTTTGAGCTCTTCATTTGTCCTGCATGCTTGTTTGTCTCCTGTTACGATCAATCTGTGCAGTTTTCAGTATAAGGGCTTACACCATCTTTTACAACAGGCGATTGATCGTTTATCATGTATAGTGCATGATCCAGTCAGTGTTAGGAATGATTCTTCTGCATCTCAGACATCAATCCTTGTAGAATGTGATTCTGCAGAAATTTCTGTTAGTCTGGAACCGGTAGAGAGTATTAAAGGCTCGATCCAGAATGAACTTCCTGGCTCATGGCATCATTTAAAACTTCAAATTAAGAACTTTCAGTTGCTAACAGTCTCAGATATAGGCGGGATTTGTGGTTCCACTTTTCATTGGGTTACCCATGGTGAAGGCAATTTAAGGGGCTCCATTACTGGAGTTCCTGATGAAGAGTTTCTTCTGATCTCATGTAGCAACTCTACAAAAGGGCGTGGTGATGGAGAAGGTTCAAATATATTGTCTTCTAAATTGTCAGGTTCTGATATTATACACCTGTGGGATCCAGAGACTTCTCACAGCTATACATCTATAACCATCAGATGTGGCACTATTGTTGCAATTGGTGGTCGCTTGGACTGGTTGGACACAATACCCACCTTTTTCAGTTTGCCCTCTTCTGAAACTGAACAATCAGCTGACAACAGATTGAATAAGGGGAATTCTGTGGAAAGCGTACCTTCTGAATCTTCTTTTGTACTTAATTTGGTGGATGTTGGTTTGAGTTATGAGCCCTACTTAAAAGGTTTGATGGTTAGCGAAGTTCCAGATTCCGAGTCCAGCTCAGTTGATGCCAATGAAGGAATGCAGACGCAATATGTTGCTTGTCTCCTAGCTGCTTCTTCTTTGAAACTTACTATTATCAAAGTGCCAGATTGTGTTGAAAGTGACTACAAAATTAAAGTGCAAGATCTAGGGCTACTTCTTTGTGCAGTGTCTGCACCTGAGAATGTCGGTGGCACATGTAGTGTAGAACATCTTCACAAGGCTGGCTACGTTAAAGTTGCTCGAGAGGCACATGTTGAAGCAGTTTTGAGAGTGAATTGTAAGAATGGCCTTCCCTGGGAACTAGAATGTTCTGAGTCTCATATTTTTCTGGATACTTGCCATGATACCACTTCTGGCCTAATTCATCTGGCTACTCAACTCCAACAGCTTTTTGCCCCTGATGTGGAGGAATCAATTGTTCATTTGCAGACAAGGTGGAATAATGTTCAAAAGGCACAAGAGAGTGAGGGAAATAGGGTCTTCAATAGTGATGCTGCACCATCAACTTCTCAAGTGGATACTTCACATTTAGATATGAAGAGTAAGCCTGGTGTAGTTAACTTGATGGATGAGATTTGTGAAGATGCATTTCACTTGGATGGACATTGGAATGGCTTATCTTATTCTTCTGAATCACAACTTCGTATTTCAGTTGACGATAGTCTTTTTGAAGAGGCATGTAATTTAAGTGCCAGAAACCCTGATGGTTTCCCAGATAATTTGTCCTTGGCTAGCTCAGTGCCCTTAGATGTGTTGAAAAGTAGTCAGTCAGTGTTACAAAAAAGCTTTCCAGAGTTTATAGAAGGCTATTTCTTAACTGGGTTCCACCCTCTGTCAGAGCTGTCTCAAGAAAAGCAGTCATCAAATGAGATCCTTAAATGCAACACCAGAAATATGGTGAAGGTAGATGTTGAAAAATTAAACAATGGTTGGTATGGGAATGACTCATTAAAAATTTTGGAAGACCATGTGTCAGATATCAGTGGGCAAACTGGTCATCAACAACTTGTAGCAGAGGAAACTACTCCTAGCAACTGCGACAAAATTGATGATAACAAAAAAGTGAGGGGGCGTGTACTTCTTAAGAACATTAATGTCTTTTGGAGAATCTATGCTGGATCTGATTGGCACAACTTTCAGAAAAATGTCCAGCATTCTCCAGTTATCCATGGAAGGGATAGGAGAATTTGTCTTGAGCTTGCATTATCTGGAATGGAATTCAAGTATGATATTTACCCTGATGGTAACGTATGTATATCCAGCCTTTCTCTCTCAGTCCGTGATTTTCATCTCAATGACTACAGCTGGGATGCACCATGGAAACTGGTGCTAGGATATTATCAATCAAAGAGTCATCCTAGAAAATCTTCTTCGAAAGCATTCAAGCTGGACTTGGAAGCTGTCAGACCAGATCCTTTGACCCCTCTTGAGGAGTATCGGTTACGGATTGCTTTCCTTCCTATGCTTTTGCATCTTCATCAGAGCCACCTTGATTTTCTCACCAGCTTCTTTGGAGGAAATGGCTTGTCTGACCAGTCTCCAGATGCTTCCCAGGATTTGAGGGAATCGGGAGTGTTGCAAAAAAGGGGTAGTAAATTTGGGGGACATACCATCAATGAGGAGGCACTGCTTCCTTATTTTCAGAAATTTGATATGTGGCCTGTTCTTGTTCGTGTTGATTACATTCCCTGTGGTGTTGACCTAGCAGCATTAAGGGGCGGCAAGTATGTGGAACTAGTTAACCTGGTTCCTTGGAAGGGAGTTGAACTGCAACTTAAGCATGTGCATGCAGTTGGTGTCTATGGCTGGAGCAGTGTATGCGAAACAATAATAGGGGAGTGGTTGGAAGATATTTCTCAAAATCAGATTCATAAACTGTTGCGAGGCCTACCTCCCATTCGATCATTGGTTGCTGTTGGTTCTGGTGCTACCAAGTTGGTTTCTTTGCCTGTGGATAGCTACAGGAAGGATCACAGACTACTGAAAGGAATGCAAAGAGGTACAATTGCATTTCTTAAAAGTATTTCAATTGAAGCTGTTGGGCTGGGAGTACATTTGGCAGCGGGGGCTCATGAAATCCTACTCCAAGCAGAATATATTCTTACCAGCATTCCACCATCTGTACAATGGCCTGTACAAAGCAGAACAAAAACTAATGTGAGATCTAATCAGCCCAAAAATGCCAAACAAGGAATTCAACAGGCTTATGAAAGTATCAGTGATGGCCTCGGCAAAACTGCTTCTGCTTTAGTTCGAACTCCCTTGAAAAGATATCAGCGTGGTGCTGGTGCAGGATCTGCAATAGCAACTGCTGTTCAAGCAGCTCCAGCAGCCGTCATAGCTCCAGCTTCTGCTGCTGCACGTGCTCTTCATTGTGCTCTTCTTGGTGTCAGGAACAGTCTTGATCCTGAACACAAGAAGGAGTCGATTGAAAAGTTTACTGGTGGTGAAGCCATCAAATCAATTCATTCTTTGCCGAGAAGAGGAGATAGTAATCTTGTAGAAAATGTAAATACCAGTGTAGCTTTAGAGCCTTTGTGGCTGGAGTTGAGTGCTTGTATAAGCAAAGTAGAAACCTATTCAGATTCGCCACCCGATTTATCAAACAAATCTGTGATTTCACCACATAAACCATCTGGTGTAATGCCTCCACTTCCTGCTGGTACTCAGAACATCTTGCCATACATAGAATCTTTCTTTGTGATTTGTGAGAAGTTGCAACCTGGGCAGTCATCAAGCTGTGGATCTCAAGGTTGTGTTAGCCTCTGCGACCAAGTCTCCGAGCTCAAACTCAGATTCGACCGCTTGGTTAACGGTAACTGTAGAGATCAGAAGTATACTTTGACGGCAGAGATTAATGATCCGGACAGGAAGTACAAGTGGACGGCAAAGATCAAGGACGAGAAGGAGAAGAAGAAGAACAAAAAGGAAAAGAATGATAAGAACTATAAATGGACGGCTGAGATTAAAGAGAAAGGTAAAGATGCTCCTCCGATCACGAGAACATACACATTCAACGCATTGAGCGGTGATGGAGATTTCCATGTGGAACTTTAA
>GWHTACFB016436
ATGCATGTGATTCTAAGTAGTCAAAGACAAGGGACCAAGGTGGTGTTTGGTGCTGGTGTATTGAATTCTAGTCCCCATTGGCATTGCTTAAACATGTTCAACAATGAGCAACAAGGCCAGTACTGCACTTCCATCCCAAGAATCTCCTTCTCCAATGACTTTGCTGATGCACAACAAATGATCAAGCATGAGAGGAGCTACAGAGAACCACCGGCATCGTCGTCGGATTTTGAATTCTCTGTCTCTAACTATGGCATGATCTCTGCAGAGGAGCTCATCTTCAAAGGGAAGTTGGTGCCTGTGAAGGAACACTGTTCCAAGATGACCACTTTGAGAGATGAACTCCTTGTTGATGATGATGATGATGATGAGTATGCGTCGCCAAGGCTACCAAAGGGTGGTTCTTATCACTGGAAGCAAAGGTTGGGTCTCAAGAGGGCTCACGTTGTACCAAAGAAAGCTGATCCCAACAAGACAGGATGTGATGAAAATCTCGAAATAAGATCTAGTAAGTGGACATACATTGGGATAGTGTGGCAGGAATTTTAA
>GWHTACFB016437
ATGGAAGAAGACGACGACGAACTCCCTTCACCGTCCGATCCCAGCGATTCATCTGACGAAGATAACCGATATGAATCTGAATCTGAATCTGAATCTTATGATGATGAGGATAATGGTAATGGTAATGGTAATGAAGATGATGAACCATCGACTGTCCGTCGAGCTCTGCCGAAGGACGATCGAAAGTCTCAAAATGTCGATGCTCTTGTGAGAGGCAACCTTATTGTGAAAAGACAGTCGCTGCTTCCAAGGGTACTTTCAGTGACGGACAGAGCAGCTGTTGTTAGAAAACCCTTTAAGCCTCCCTGTCATAATGGATACAGTGATCAAAATGAACAGCTCATTCGTCGTCTTTGGGCTCGTAAGCGGTTCATTCCCTGGGGATCTACGAGGCCTGCGTTGGTTGCAATTACCAATAGGTTGAATGTTCCTTCTGCTGCTGAGAAAGAAGTGTTGGAGGAGATTGTGAATCTTCCACCAGGGGTTGAACCATTGGTCCTGTGGCAACCAGAAGAATGTGAAGAAGGAGCTGGTGATTTGGTGCTGATATCAGTGGATCCTTTGCTTGTCCGTTTCCTTCGGCCCCATCAGAGAGAGGGGGTTCAATTCATGTTTGAATGCGTTTCAGGGTTATATAGTGCTGCCAATATAAATGGATGCATTCTGGCTGATGATATGGGTTTGGGAAAGACTTTGCAGTCAATCACACTATTGTATACTCTTCTTCGTCAGGGATTTGATGGGAAACCAATGGTTAAAAAGGCTATAATTGTAACTCCTACCAGTCTTGTAAGTAATTGGGAAGCTGAAATTAATAAGTGGGTTGGAGAAAGAGTTCATCTTGTTGCTTTGTGTGAAAGCACTCGAGATGATGTTGTCTCCGGAATTGACAGTTTCACAAGTCCTCGCAGCCGTTTACAGGTATTGATTGTTTCATATGAAACATTTCGGATGCATTCATCAAAATTCAACCATGATGGATCTTGTGATCTTCTCATATGTGATGAAGCTCACCGACTGAAAAATGATCAGACATTGACAAATAGAGCATTAGCTTCTCTCTCATGCAAGCGTCGCATTCTATTGTCAGGAACTCCAATGCAGAATGACCTAGAAGAGTTCTATGCGATGGTTAACTTTACTAATCCAGGAATATTGGGTGATGCTGCATATTTTCGACGGTACTTTGAGACACCAATCATCTGTGGAAGAGAACCATCTGCCACTGAAGAAGAGAAGCGGCTATGTGCTGAGCGCTCAGCAGAACTAAGTGCAAAAGTAAACCAGTTTATATTGAGAAGGACCAACGCGTTGTTATCAAATCACTTACCACCAAAGATAATTGAAGTTGTTTGTTGCAAGTTGACTCCTCTCCAATCAGAATTATATAATCATTTCGTACATTCAAAAAATGTTAAACGAGCAATTACAGAAGAAATGAAGCAATCAAAGATCTTGGCTTACATTACAGCTCTTAAGAAGCTTTGCAATCATCCAAAGCTAATATATGATACGATAAAAAGTGGGAGTCCAGGAACATCAGGATTTGAGGACTGTTTGCGCTTTTTCCCTCCAGAAATGTTCTCTGGAAGATCTGGATCTTGGACTGGTGGCGAGGGGGTTTGGGTTGAATTATCTGGAAAAATGCATGTCTTAGCCCGGTTTCTGTCCCAGCTGTGCCAGAGAACAGATGACCGAATTGTCTTGGTCTCAAACTACACACAGACACTGGACCTTTTTGCTCAATTGTGTCGAGAGAGAAGATATCCGTTCCTACGGCTTGATGGAACTACATCAATCAGTAAAAGGCAAAAGTTGGTGAACCGCTTTAATGATCCATCTAAGGATGAGTTTGTCTTTCTCCTGAGCAGCAAGGCTGGTGGTTGTGGCCTCAATTTGATAGGTGGGAATCGACTGGTCTTATTTGACCCTGATTGGAATCCTGCCAATGACAAACAAGCTGCTGCAAGAGTCTGGAGAGATGGACAAAAAAAGCGAGTGTATATCTATAGATTTTTGAGTACTGGAACCATTGAAGAAAAGGTGTACCAGCGTCAGATGTCAAAAGAAGGGCTTCAAAAAGTTATTCAGCAGGAACAAACAGATAAAGCTAAGGACCAGGGGAACTTTCTCTCAACAGAAGATCTACGGGATCTGTTCACATTTCGTGAGAATGTGAGATCTGAAATTCATGAAAAGATGAGCTGCATCCGTTGTCAAAACTATGATGCAGTGGTAGATGACATGCTTGATGAAGTAAACGAGGTAGATGGTGCCAGATCAACAAATGAAGGTTGTCAATCTGATCAAGAGGATATAGGAGGATTTGCTAGCATTTCTGGGTGCTTGCATAAGTTACGAAGCTCAGAGAAACAGGTAGGAGCTCCTCTGGAAGAGGATTTAGGTAGTTGGGGGCATCATTTTTTTGCAACAACAGTGCCTGATGCTATTTTCCAAGCTTCAGCTGGAGAGGAGGTCTCGTTTGTTTACACAAACCAAATAGATGGGAAACTTGTGCCGGTTGAATCAATGAAAAGCCCAAAGACCCAAGGAGTAGAAGGAAATAAGGAAGAGTCCGGTTCAAAGAAAAGCCTGAGACAAAAATCCATGTTTTCATCTCCACAACAGTCACTGCCGTCAGTTTCTTCAGATGTTGGTTTTGTCCAGAACATGCTACCTACTTCTCGCACGCCTATTCAGAGGGTAAATTTGAAATCAGCGAGAAGTTCTCTAAAAGGTACATTGCATGTAGTATCAAAGCCTAAACTATCTATTGGAAATCAATTACCTCAAAAAAGATTGTCTCCGGAACCTATAAACGATGATGATTTTCAGTAA
>GWHTACFB016438
ATGGCGTCTCTAATGGCGATTCATCGAGCACGAGCCTCCATTTTCGCTTCTTCATTCAGGGGACCACCACAACCGTCCGATCCTTCTAGGGTTTTTCCTCAAGACCAGAACTATGGAAACCCTAATCAATGGAACACCCCAAATCAGAACTATGGAAACCCTAATCAATGGAATAATCCAAATCCCAACTACCCTCAATCTCAAATCCCTAATCAGATGTACCATCAGAATCAAAACTATCCCGGCCAAGGAAACCCTAGTCCGAGTCAGGGTTTCCCCCCACGCAGAGGCCCTAATTATCCAAATCAAAGCTATCCTCAGCGTGGAAATGATAGTCAGAATATGAATTATCCGCCTCCTGGGAACAATAATCAGTTGAATTATCAAAATACAACTCAGAATTACCCGCAAATTGGAGGCCAGAATCAATGGAATAATCAAAATCAGGGTTATCCACAGCGAGAGAACCTTAATCGAAATCAGAACTATCCACAACCTAGTGTGAATCAGTTCAATAATCAGAATCAAGCTCACCCACAACAACGTGTAAGCTCTAATCAGTGGAGCACACAGGATCAGTTGAATAATCAGACTCAAAATCAAGGGCAGGTTGTGAACAATCAAGCCCCGAGTGGACTGCCTGCAAATGTTGATTTAATGAGTTTGTGCCAAGAGGGCAAGGTTAAAGATATTATTGAATTGATGGACCAAGGGGTGCGTGCTGATGCTCAGTGTTTTGAAGCCCTGTTTGGTTTGTGTGCAAAGTCGAAGGTACTTGAGGATGCAAAGAAAGTGCACGATTACCTTCTAAGGTCGACTTGCAGGGGTGATCTTCAATTGAATAACAAGGTGATTGAAATGTACTCAAAATGTGGGAGTATGACTGATGCACGGAGAGTTTTCGATCATATGCCTGAGAGGAATATGGACACCTGGCATTTGATGATTAATGGGTATGCATCAAATTCTATGGGTGACGATGGGCTGGCATTGTATGAACAAATGAGGGAATTAGGGTTGCAACCAAATGAGCATACTTTTCTTGCTGTACTATCAGCTTGTGCTAGCGCTGAAGCTGTGGAGGAAGGGTTTATACATTTCGAGTCTATGAAGACCGAGTATGGAATTGCTCCTGGGACTGAGCATTATTTGGCGCTTCTTGATGTTCTTGGACATCCCGGGCATGTCACTGAAGTTGAGGAGTTCATTGAAAATCTTCCATTTGAACCCACGGCAGCTATTTGGGAGGCATTAAGGAATTATGCTCGGATTCATGGAGATATTGATACTGAAGATCGTGCTGAGGAGTTAATGGTTGGTCTTGACCCTTCAAAGGCAGTGGTTAATAAGATCCCTACACCACCGCCCAAGAAGCAGTCTGCGATCAACATGCTCGAGGGTAAGAACAGGCTAGGTGAGTTTCGAAACCCAACTCTGTACAGGGATGATGAGAAGTTGAGGGCAGCAAAGAAGGAACAAGGGTATGTGCCTGACACAAGATACGTTCTTCATGACATTGACCAGGAGGCTAAAGAGCAGGCCTTGCTCTATCACAGTGAACGCTTGGCAATCGCGTATGGTCTGATTAGTACACCAGCGAGGACACCTCTGAGGATCATCAAGAATCTCCGTGTCTGTGGTGATTGTCACAATGCCATCAAGATCATGTCCAAGATTGTAGGCAGAGAATTGATCGTTAGGGACAACAAACGGTTTCATCATTTCAAGGATGGCAAATGCTCTTGTGGTGACTACTGGTGA
>GWHTACFB016439
ATGGAAGATGCTCTTTCTCGTCGCCGGTGGGGACGGAAGAAATTGATCGTCGATTCCGATGCTATCCCCAAGTCCAGGATTGTAAAGAAATGGTGTATGAATGGACTGGGAAGTGTCGGAGTTGCCAAGGTTCAGGATTTTTCCATTTTTCTAATAAAAGGGAAGAGGAGGTTGTCTGCAAATGCTGACCTTGCCTTGGAATTGACCACTAGGACATCTTTTCCACCAAGAGGTTGTGACCCAAAGCGATGGCAAGTGCTATCTGTTCCTAGCATTCTGGCGCAGATGTCAAAGTTGAGTTTTCTTGAATTCAAGTACCACCTTTCAGAAAGGAAATTCTTGCGGAAACCAACACGAATGTTTTCCTTGGGGGATGGACAAAATTCCAGCTTATTGCCTGCTTACCATCCGAATATAGATGAGATGAAGCAAGTGTTTGACAAATTTGATTCCAACAAAGATGGGAAGATCTCTCCGGATGAGTACAAGGCCATACTACGAGCACTCAAAAAGGAAGACACAATCAAAGACGTACCAAATATATTCAAGGTTGCTGATTTGGATGGAGATGGTTTTATTGATTTCAATGAGTTTGTGGAAGTGCAGAAGAGGGAAGGCGGGTTGAAGACAACGGACATGCAGTGTGCATTTCGGACATTTGATTTGGATGGTGATGGGAAGATAAGCGCGGAGGAAGTGTTTGAGTTGTTGAAGAGGCTCGGAGAGAAGTGCAGTTTACAAGACTGTCGGAAAATGGTTAGGGCAGTGGATGCGAATGGGGATGGTGTGATTGACATGGATGAGTTTATCACCATGATGACTCGCACCATGAAGCTTTGCTAG
>GWHTACFB016440
ATGTCCGTCCCCATCTTCCTCCTATGGCTTGTTAGCATCCCTCTCATTGTCCAAGCCGACTCTGCACCACCTAGAGGTTTCCTGCTAAATTGCGGCTCGGACAATGAGTTGCAGGAAGGTGGCCTGAAATACATCACCGACGATGGGTTCATAACGGTGGGAAACAAAACCACCTTGAAACAACCTGGTCTCCACATGGTGTTATCCACACTCCGGTATTTCCCTGACAATGCGGCTCATAAATACTGCTACGTATTCCCGGTGATCAAAGGCGGGAAATTTCTGGTGAAAACAACCTACTACTATGGAGGCTACGATGGAGAAAAAGAACCACCAGTGTTCGATCAGTTCATCGATGGAACCAAGTGGAGCATGGTCAACACCACAGAGGATTACGCCAACGGTCTGAGCTCGTTTTATGAAATCATAGTGACGGCGCACGGGAAGACGTTGAGCGTTTGCTTGGCGAGGAACCAGCACACGGTGTCGAGTCCATTTATTTCGGCACTTGAGTTGCAGCATTTAGAGGATTCGCTTTATAATTCCACCGATTTTGACAACTATGCTTTGAGTACCGTTGCCAGGAATTGCTTCGGATGTGAAGCCCAAATCATTAGTTTTCCAGACGACCAATTCAACCGCTTCTGGACACCCTTCAAGGACAGCAATCCCGTCGTCACAAGCCGCTCCAACATAACAGCCTCCGAATTCTGGAACATTCCTCCGGCAAAGGCCCTGTCGGCCGCCATCACGACAAGCCGAGGCAAGAAACTGACAGTCCAATGGCCTCCATTTTTGCTACCTAAAACCAACTACTACATTGCACTCTACTTCCAAGATAACAGGAATCCGAGTCCATATAGCTGGAGAGTTTTCAGTGTTGCTGTCAACGGAATGGACTTTTATACTGATATTAATGTCACCACTAAAGGAGTGAGTGTGTATACGGCTCACTGGCCGCTGGCCGGACAAACTGAGATTGTTTTGACTCCCCATAGCGATTCGCCGGTGGGGCCGCTCATCAATGCCGGGGAAGTGTTTCAGATTTTTCCTCTGGGGAAAAGGACTCTCACTAGAGATGTGATAGCTATAGAGGATTTAGCAAGAGGGTTTGACAACCCACCTGGAGATTGGCATGGAGATCCATGTCTACCTGAGAAGCATTCATGGACTGGAGTTACTTGCTCTATTGGTGCAAAATATGCCCGAATTGTTTCTCTAAATTTAACCAATGTTGGGCTCATAGGAGAGTTGGCTGAGAGCGTAGATCATTTAACTGCACTTACAAGTCTTACGCTTGAAGGCAACAAACTCTCAGGTTCAATACCAAAAATGAGCTCTTTGAAGTCCCTTGAAATATTGCATTTGGATGGAAACCAATTCCAAGGAGAGATCCCTGAGTCCCTCGGTCAACTTACTCATCTTCGTTCCCTGCAACTCCAAAATAACTACCTCAATGGCAGCGTACCGAATTCACTACTGAAGAAAAATGGCTTAAACCTCCAGATTACACCGGGAAATCAGCTGGTGACAGCACATTAA
>GWHTACFB016441
ATGGAAGCAGAAACTGGTGGTGGAGAGGGCGAAGGAGTAAGGGATGTAGGATTGAGGAGGAGATTCGCCAGAAAAGAAAAAAGCAACGACGATGAGCGACGAACAGCAATGGCAAGAGTTAGGATTAGAGGTGGTGGGGTGAAAATGAATGTAAAGATTGTAGAAATGTTTCATTACCCTTGGCTTAGGGCTTGGAAATGTCATTCACGTATTAGTAATTGGGTTGTTGAGGAGTCAAAGTGTGACGGAGGTTTCAACGGAGAAGATGAAGCTTGTACCAAGGAGGTAGAGCAGAGGACAGGGCCTAGTAATTGTCATTTGGGAGAGGAAGTTAACACAGTTGTCGAGGAGACCATGATGGAGGAGTCAGTGCACAGTCCAAAAATTAATGTTGAGCAAGAGTTCACCAATTTTGCCAGACTTCATGGACATAAAGCTACAGCAGTCAGCAAGCACATCTCTGAGTCTATCATCTTCAGACCAGCAGCAACTGCGATAGCTCGTTCAGATCTGTCTGAGGGTGTTTCTAGCCTGAGCAACCTTCCCCTCAATGAAGCTAAAGCCACTATACAATTGGGTAAATCTCTTGGCATTAATTTCAATGGGAAAGAAGAGGATGTTCTGAATAAGATTATTAAGCTAGAGCTACAGGACAAAGAGAGGTCCAAATAG
>GWHTACFB016442
ATGGCTTCTAAAATTACGTCACAACCTAACCTTTCCACACTCTTGAAGAAAAAACGGTGGTACTACATCTCTTTATCCCTCCACACAATTACTGTCTTTCATATTTCTATTAATAACAAGCCTATAATGACATTCTTGGCCAATACACTTCCCAACCAATTTCTTTCTTTCCGAGCCCTTTTACTCTGCCTCATCATCCTTGCATTGGCCACTTTTTTTGATTATGGTGCTTTTGCTTCTTCCTTAACTGGGAAACGAGTTGGGAAAGAAGGAAGTGAAACCATGGCTCTCTTGACGTGGAAAGCTAGCCTTCACAATGAAAGTCAAACTCTCCTGTCCTCGTGGGTTGGAAGCAACCATTGCAGTTGGGCTGGAATTCGTTGCAACAAGGCTGGTAGAGTTGCCCATATAGACCTTCACGGTTATGGTTTGAAAGGCCAACTAACTAATCTAAGGATCTTGCCCCTGAATAGAAACCAAATCAGTGGCTCCATCCCTCGACAAATAGGATTGCTTAGCTCTCTCAATAAGCTTAGCTTGTCTACTAACAGTCTCACGGGTTCAATCCCTTCTGCAATTGGAAACTTGAGCAAATTAACCTTGCTGTACCTTTTTGACAACCAACTTTCTGGATCAATCCCTCAAGAAATTGGGATGCTGAGGTCTCTTCTTTATCTCAGTCTTTATGGGAACTATCTCACGGGTTCAATCCCTAGATCTATAGGGAACTTGGGCAACTTAACCACTTTGTACCTTTTCGACAACAGACTTTCTGGATCTATTCCCCCAGTGTTCAACAATCTGACACATTTGTCTGAGTTTCATATAGGTGAAAACATGATCAATAGTCATATCCCAGAAGGCCTATGCTTTAACGGATTGCTGGTTAATTTTACAGCAAATGATAATAATCTAATAGGTCCCATCCCAAAAAGCTTGAGAAATTGCTCTAGCTTATATAGAGTTAGGCTTGAAAGAAACCAACTTTCGGGAAATATATCAGAAGATTTTGGCATATACCCAAACTTGGATTACATTGATTTGAGTCATAACAATTTCTATGGTGAGGTATCCCAAAAATGGAAAAAGTGCCATAATTTAACTAGTCTCAAAATATCTAACAATAATATTTCTGGTGAGATACCACCTGAAATAATGGATTCAACTCAACTATGTCTCCTTGACCTCTCTTCAAATCACCTTGTTGGACAGATCCCAGTGAAATTAGGAAAGATGGTTTCACTGTTCAGCCTTAGTTTGGATGATAACCATCTAACAGGGAATATTCCTCTAGAATTCAGCAAGTTGTCCAATCTACAATATCTTAACTTGGCAAGAAATGATCTGAATGGTTCAATCCCTGGAGGACTAGGGGAGTGCAAGAAACTTTTGAACTTGAATTTGAGCAATAATAGATTTGGGGAAAGCATTCCTGTTGAAATAGGTCATATCCATCACCTTCAAAGTCTTGATCTTGGTCACAATTTGCTAATAGGTAAGATACCGCAGCAGATTGGAGAATTACAAATATTAGAAATACTAAATCTCTCCCATAATGAGCTCTCTGGTTCCATTCCATCATCTTTTGATAATATGTTAAGTTTGACATCGGTAGATGTATCTTTCAATCAGTTGGAGGGTCCTATTCCTAAAATGAAAGCCTTCCGTGATGCTCCATTTGAGGCACTCGAAGGTAATAAAGGTTTATGTGGTAATGCTACTGGTTTGAAAACTTGTCCAGCAAAAATGAACAATGGAGTAGCTAAGAAAAAGAGTAACAAAGTTGTGTTAATAATTGTTCTTCTTTTTGGATTTCTATTTCTTTCATTAATGGTTGTCAGAATAGTACTCTTGGTTTTTTGTAAAAAATATAGGAACACGGAAATTGAGCCAAGACGAGTAAATAACGAAAATTTGTTTGAAATTTGGAGCTATGATGGAAAAATGGTGTATGAAAGCATCATTGAAGCGACTGAAAACTTTAGTACCAAACATTGTGTTGGGGAGGGAGGATGCGGTACTGTTTACCGAGCTGATCTCACAAGTGGTCAGGTAGTTGCTGTGAAGAAACTTCATGTATCATCCGATGGTGACTTGACTAATTTGAAAGGCTTTGCGAGTGAGATCCATGCATTAACAAAGATTCGCCATCGCAATATTGTAAAACTTTATGGCTATTGTTCACACCCAAGGCACTCGTTTTTGGTTTATGAGTTCTTGGAAGGGGGAAGCTTGGGAAAGATATTGAGCACCAAGGATCATGTATTATACTTTGATTGGATTAAGAGAGTGAATGTTGTCAAAGATGTGGCAAATGCCTTGTCTTATATGCACGACGACTGTTCTCCAACAGTCATCCATCGAGACATATCAAGCAAGAATGTTTTGCTTGATTTAGAGTACGCAGCTCACATATCCGATTTCGGCACAGCTAGATTTATCAAGCCTGACTCATCCAATTGGACATCTTTTGCAGGGACCTTTGGGTACGCTGCTCCTGAACTTGCTTATACAATGGAAGTGAATGAGAGGTGCGATGTTTATAGTTTTGGGGTTCTCACACTGGAAGTGATTATGGGGAAGCATCCGGGTGATCTAATCTACTCTCTGTCATCATCGTCATCTTCTTCCTCATCCACATCAACTGCGCATGGTATATTATTGAAGGACGTGTTGGATCAACGTCTCCCAGCACCCGAGAATCAAGTGGCAGAGCAAGTAGTTGTGGTTGCAAAACTAGCATTTGCATGTTTGCAAGCCAATCCACTATCTCGGCCAACCATGAGACAAGTTTCCATGAAGCTGTCACATGATCGAAAGTCACATCTGCAAAATGAATTCCACGTGATCACATTGGGACAACTGATATCAACTGCTCAACCTCTTGAGATTAAAGACCACCAAGATCAAGACCAAGAGCTAATGAGTTAG
>GWHTACFB016443
ATGCAACAAAAGTCACCCAAGAGACTCAAACACGGCGGAGCTTCCACTTCCTACCCATCGCCGCCGCAGCAACAACCCGAACCACCTCGTCTCACTCGCGAACAGGAGGCATCCGTCATGGTTGCCGCTCTCAAGAACGTCATTGCCGGCGGCACTGCCATTGACATGACTCACGAATTCCGGCTTTTCGAATTCACCACCACCACCACCGCCATCGCCACCACCGATCAGGAACGCCCTCTATTCCCCGTTCCCGATCCCGACACTTGTCAATTTTGCAAAATCAAGGGCTGTTTGGGTTGCAACTTTTTCCCGCCAACTCAAGAGGACAAAAAGGGCACTGCTCCAAAGAAGAAAAAGAAGAATTACAGGGGTGTCAGACAGCGGCCGTGGGGGAAGTGGGCGGCGGAGATCCGGGACCCGCGGCGGGCGGCGCGGGTGTGGCTGGGGACGTTCGAGACGGCGGAGGCAGCGGCGCGGGCCTACGATAAGGCCGCCATTGAGTTCCGCGGGCCCCGGGCCAAGCTCAATTTTCCTTTCCCGGATGACATCACGTTGTTAAATCAGAGTCAGAGCTCACAGGCAGAGCAAGAAATTCCGGCCAAGAGGGAATTGGCGGCGGAGATGGAAGCCGGACCCAGTAAGGAAAATGAATTCTGGGAAGTGATTGAAGAGCGAGAAATTGAAGAGTGGATGATGACGATGATGGATTTCAGTAGGGGTGATTCTTCTGATTCTACCACTGGAAATGCTCAGAGTTCTTCGATATATTATGGTTGGGATTATGGTGGGTATGCAGTTGTGGATTCTTTGTACCGTAATGAAGACAGAATTAAAACATTAGTGAGAAGGAGATTTCTTTATTTAGGCCAATATGTTGAAATGGATTTTCCGATAGGTTCAAGTAGATTTATTGATTTGGAGAAAAGAGGGTCAAATAATTTGTCGAGTTTTGGCAATAAGATTGGAAGTAGGATTGGAGTTAAGGGATGGTAA
>GWHTACFB016444
ATGGACTCGATCTGGACTAAAAATAGCGTCCCAAGCCCTTGGGATTTTTCGTTGGTGTTATACTTCGCTTTTGGCTTCGTCGCCGCCAGGTTCTTCCTTGATAGATTCATCTTTCGCAGGCTGGCCATTTGGTTGTTGTGCAACGGTGCCATCCCATTAAAGATTAATGAAGCTACACGGGCAAAGATGGTAAAATGCTCAGAGTCTATGTGGAAGTTGACATACTATGCCACTGTTGAAGCATGTGTTCTAACAATTACATACCACGAATCATGGTTTAAAGATACAAAAGGATACTTTAGAGGCTGGCCAAATCAAGAGTTGAAGCTTCCGTTAAAGCTTTTCTATATGTGCCAGTGTGGGTTCTATGTCTACAGCATTGTTGCCCTTCTTACATGGGAAACTCGGAGGAAAGATTTTGCTGTGATGATGTCTCATCATGTGGTCACAGTTATTTTGATTGGGTATTCATATATTGCAAGCTTCTTCCGGATTGGCTCAATTATCCTCGCACTGCATGATGCAAGTGATGTATTTTTGGAAGCTGCTAAAGTTTTCAAATATTCTGAGAAGGAGCTGGGAGCGAGTGTGTTCTTTGGATTATTTGCTATTTCATGGCTGATACTAAGGCTGATAGTCTTCCCATTTTGGGTTATAAATTCATCAAGCTATCACATTTGTGAGTTTTTGAGGTGTTCGGAGGCATATCCCATGTCAATATACTATGTCTTCAACACTATGTTATTGACCCTACTTGTGTTCCACATATACTGGTGGGTTCTTATATGCTCGATGATCACGAGGCAGCTGAAAAATAGGGGGAAAGTTGGAGAAGATATACGATCT
>GWHTACFB016445
ATGGCAGAGAATCTCCCGCCGGAGCCGCCGCCAGATCTCGCCGTTCCGGACGGTTGCCGGAGTGAGTTGACTCGGACCAACTTGGAGTCTTCCTCTGTAACCGTCGATCATTCCAAGGATTTCATTCACCGGTATACAAATGTGGCACCGCGCATGGCATGGACGGATGAGAAGCACAATTCATATCTTGATGCTTTGGAAGCATCATTCATTAAGCAGTTACACCATTCCCTGGGTTTGCCATCCTGGCGTTTAGAACAGAACACAGTTGATTCTAATCCATCCCAGCAACTGCTTGTCAATGCTGGTTATTCTTCTGACCAGTTCACATTTCTACGTGATGGCCCTGGGAAGAAGATCAAATTTGAGAGGAACCAGCCTTTACTGTATGGTGCAGCTGGTTCTCATGTGGTCATGGAAAGTCCAAGGATGCGTCATTTTAGATGTTCAGGTAAGCCCAGCACCATACCATCAGCTGATTTGAAAGAATGCAACATGTTTCACAGTGAAGGAATGCCCTTGAGAGGGAAGAGGATTTTCTCCCACGGATTAACCAGTTCAGAACGGCAGTGTTTGTGCCACCAATGTCATCAGGATGCAGTTGGCACTATGACAGAGGTTTCGGATCAGAACTTTGTGGATGATGACAAAGAAGTGAAGTCGAGCAGTTTGTCCAGGGCTAAAAGGTTGAAGATGGCTGCATCTGATGCCTCAACCGAAGATCAAATAGTGCCGTCTAGGATTCATTTTATGGCGGAAATTTCAACTGCCAGCAACCCTTCATCAAAAGGAGAAACCATTGAGAGCTTCATTTTCATAGAAACCAATGTGAAGTCCTATTTAAGAGAGAGCTGA
>GWHTACFB016446
ATGCGGTGGTACACAATGTCTGAATCGAAGCCTCCGCCGCCACAACTATTGAAGCAACAATCGTGGTCCCCGGACATCCACCGCCAGGAGACTTGGTCGAGGAGGAAGGACAACCACAAGCTGCGCCGCCGGCTCCTCCGCCGCACCAAGAGCGTCACCGACGACGACTTCGACGAACTGAAGGCCTGCTTCGAGTTAGGGTTCGGATTCGACTCCGACTCGCCCGATAGCGATCCGAAACTCTCCGATGCCTTTCCTGCTTTGGAACTCTACTACGCTGTGAATAAGCAGTATAACAACCACCATGGAGGACTATCCAGATCATCGTCATCAACGTCGACGCTGATTTCTGACTCCGATTCTTCGTCGTTGCCGATTGAGAGCCCTAGAAGTAGCACCAGCACCACCACTATATTCGACTCAGGTGATGATCCGGAGACGATGAAGACGAGATTGAGGCAGTGGGCTCAGGTTGTTGGTTGTGTTGTGCGACAATCTTCACCAAACTGA
>GWHTACFB016447
ATGTTAATTGTGTTCATTGTTTGTGTACCCAGATTGTTACCAACCTACAAATGTAGGCATTTTCCACAATATTTTCTCTTTCTTGGAACCCATCACCAATCATATTCCAGCACAGCAAATTGTGCCCAAATTTTATCCAATGGCACAGAGAAAAAGTGCAAAGAGATTGATTTCGAGTTACTATTCCAGTCATGCACCAAAACCCACCTTGCTAAGCGCCTTCATGCCCTTCTTATTGTGTCAGGGAAAGTTCAAAGCATCTTCATTTCCACTAGAGTTGTCAATCTTTATGCCATTCTTGGGGATGTTACTTATTCTTGCCACACTTTCGATCAGATCCCCAAAAAGGATGCTTATACCTGGAATTCAATGTTATCCTCCTATGTTCGCAATAATCGCTTCCATGAAGCTGTCAATTGCTTGTACAAAATGTTATTGAACTCTGAAGTTAGGCCTGATTTTTATACTTTTCCTCCTGTGTTGAAAGCTTGTGGTAATTTATTCGATGGGAAGAAGATACATTGCTGGGTCTATAAATTGGGTTTTGAATGGGATGTCTTTGTGGCTGCTTCTTTGGTGCATATCTTTGTGCTGCAGGATGTCGAGGAGGATGAAAAAGAGTATATCCTTATGAGTCATAGTGAGAGATTGGCTATCACGTATGGAATTATCAGCACCCCTCCTAAGAGTCCAATTCGGATATTCAAGAACTTGCGCGTTTGTGGGGATTGCCACAATGTGACTAAATTCATATCAAAGATTACAGAGAGGGAGATTATTGTGAGGGATTCGAACCGCTTCCATCACTTCAAGGATGGCGTTTGTTCTTGTGGGGATTATTGGTGA
>GWHTACFB016448
ATGAATAGAGTGGTGCTGCTGAGAAGAGCAACAACAACAATAACAACAACGACAGCCCCATCAAAATCAATTTCATGGATACAAAACCCCAATTTCATCGAATCACTTCTCCTCCACACTCGAAGACACTTCTGTTTGGGCGTCCTCCCCGATATCCTCGATCGGACCTCCGAATCTTTCTCTCTCAACTCCAAGGCCATGGATGCCCTCATCTCCGACCTTCAATCCCACATCAACAAGGTTATGGCTGGAGGAGGGGCAGTAGCTGTCAAGAGAAACAGGAGTAGGAATAAGCTTCTTCCCAGAGAGAGAATCGATCGCCTCCTTGACCCTGGCTCTTCTTTCCTTGAGCTTTCTCAGCTTGCAGGCCATGAACTATATGATGAACCCTTACCCTCTGCTGGGATAATCACTGGAATTGGACCGGTACATGGAAGACTTTGTATGTTTGTGGCAAATGACCCTACCGTTAAGGGAGGAACTTACTATCCCATCACTGTTAAGAAGCATCTTAGGGCACAAGAGATTGCAGCTCAATGCAATCTACCATGTATATACCTTGTTGATAGTGGGGGTGCTTTTCTTCCAAAGCAGGCTGACGTATTTCCTGACAAGGATAATTTTGGTAGAATTTTCTACAATCAAGCTGTAATGTCTGCTGAAGGTATTCCTCAAATTGCACTGGTATTGGGTTCTTGCACAGCAGGTGGTGCTTACATACCTGCAATGGCCGATGAAAGTGTAATGGTAAAAGGAAATGGAACCATATTTCTAGCTGGACCTCCACTTGTGAAGGCTGCTACTGGAGAGGAAGTTTCTGCAGAGGATTTGGGTGGTGCAACAGTGCATTGCAAGACGTCAGGTGTTTCAGATTATTTTGCTCAAGATGAATTGCATGGACTTGCTATAGGGAGGAATATCATCAAGAACATGCACAGTGCTGGGAATCAAGGAATGATAAATGGATTGCAAAATATTATATCTGATTATAAAGAACCGTTATATGATGTGAAGGAACTTCGCTCAATTGCACCAACAGACCTCAAGCAGCCTTTTGACATACGATCGGTTATTGCTCGCATTGTTGATGGGAGTGAATTTGATGAATTCAAGAAATTGTATGGCACTACCCTTGTAACTGGCTTTGCTAGAATTCTTGGACAGCCTGTTGGAATCCTTGGAAACAATGGTATATTATTTAATGAATCTGCTCTGAAAGGAGCCCATTTCATTGAATTATGTACTCAACGTGACATTCCTTTGGTCTTCCTCCAGAACATCACAGGATTTATGGTCGGCTCAAAATCTGAGGCAAATGGTATAGCAAAATCTGGAGCGAAAATGGTGATGGCAGTCTCTTGTGCAAAGGTTCCTAAAGTTACTGTTATTGTTGGTGGAAGCTTTGGTGCTGGAAACTATGCAATGTGTGGGCGTGCATATAGTCCCAACTTCCTGTTCTTTTGGCCAAATGCTAGAATATCAGTGATGGGCGGTCCTCAGGCTGCTGGTGTGCTGTCTCAAATAGAAAAGGGCAACATGAAGAAGCAAGGAATCCAGTGGACAAAGGAAGAGGAGGAAAAATTCAAGGCAAAAGTTGTGGAGGCATATGATAAAGAAAGTAGTGCTTATTACTCCACGGCAAGACTCTGGGATGATGGCATCATTGATCCAGCGGACACAAGAAACATCGTAGGTCTCTGCCTATCTGCTTCCATGAACCGTGCACCAGAAACCACCAAGTATGGTGTGTTTAGAATGTAA
>GWHTACFB016449
ATGAATTATAGCGGAGGGTTAAAACTAGGGGCAATGACATTGCACTTTTTCCGAACCGTCCGACACTGGATTTTCGAACCCCAAACATGTAACGTTCGTTTGACACTTGATTTTCGAACAATAGCATTTTGTATGTCAACAAGACCCCCAGATCTAACATTACTGCATGCCACAGATGCACAATTCTGGAAAAACCAAAAAAAAAAAAAATATAAGTGTTCAGCACCCAAGAAAGGTATTAGGGTTCCAAACTCCCCTCCCCGCCTCAGAGTCCTCTGTCTCCGTGAACCCAAAGCTGCAGTGGTTACCGGTAAGTCGTGGGACAAATTGATTTTGAACAGTGATATGCCGGTCCTTGTTGAATTCCATGCTAGCTGGTGTGGGCCATGCAGGATGGTTCACCGGGTGATTGATGAGCTTGCAACAGAGTTTGCTGGGAGACTAGAATGCTTTGTACTCCACGCGGACAATGACCAGGAAGTTGCCGAGAACTATGACATTAAAGCTGTGCCAGTGGTTATGCTGTTTAAGAATGGAGAGAGACGTGAATCTGTGGTTGGTACCATGCCCAAGGAGTTCTACGTGGCTGCCATTGAGAGGCTGCCAAAACTATGGGTGAAGATGTGCCTTTATGATCTATATACGTTGGGGCACAATGCAGTGCAGTCTGCAGATCTGCAGCAACAACAACGCCACCAGTGTCCAATATCAACGCCTCTGAATCGCCGCTCCTCAGACGGCTCGGCGACGCCATTGAAGGTCGGATCCGGTGAAGGTGGAGCTCAATCGGCTGGAGAATGA
>GWHTACFB016450
ATGCTAAAACGACGTCGTTTTGGCATTTTCGGACCATTTGAGGCACAGAATTTGCGGCCAACAAACATTTTCCATAATGTATTAGGGACTGGTACAGAATCATCGCTAGAGCTGCGAATGAGAAGAATCGGCAACATCAGACTTCACAAAATTATGCTTGCAGTAATTCTGAGGAATGAAGTTGGATGGTTCGATGAGGAGGAACACAACTCTAGCCTGGTAGCAGCTCGGTTAGCTACAGATGCTGCGGATGTGAAATCGGCCATTGCTGAGAGGATCTCTGTGATATTGCAAAATATGACATCCCTCCTCACTTCGTTTATAGTTGCTTTTGTGGTGGAATGGAGGGTCTCCCTTCTCATCTTGGCCACCTTCCCTCTTCTTGTCCTAGCCAACTTTGCTCAGCAACTCTCTCTCAAAGGGTTTGCTGGTGACACAGCCAAGGCTCATGCCAAGACAAGCATGATTGCAGGGGAGGGAGTGAGCAACATTCGAACCGTTGCAGCCTTCAATGCTCAAGAGAAAGTCCTATCCCTATTCTGCTATGAGCTCCGTGTCCCACAGCTCCGAAGCCTTCGCCGAAGCCTTACTGCTGGTGGCCTCTTTGGCCTTTCTCAACTTGCTCTCTATACCTCCAAAGCTCTCCCTTTTGAAATCTATTTTTCACCCCTGCCCATGAACACCACCGACAGAGAGCACATGCATACACATGCTCACCATTCCACCATTCCACAGTTTTGA
>GWHTACFB016451
ATGTTCAATACAATTGGTTGCAGGCAAAATTATCCTTTTAGTTCTGCTGACCAGCTAGCTTTGATAGTGACATCTGAATCCTCAGAACAAGGTGGGACACATGTGGAAAATTCAAACATGAACTTGACTCAACCACCTTCACAGCAGAGCCGAAACTCCTCACATGGTTCCGTGGCTATTCTTTGGGACATTGAGAACTGTCCTGTCCCAAGTGATGTACGTTCTGAAGATGTGGCTGGCAACATCAGAATGGCATTGCGAGTCCATCCTGTAATTAAGGGAGCTGTTACCATGTTTTCTGCCTATGGGGATTTTAATGCCTTCCCTAGGAGATTGAGAGAGGGCTGCCAGAGAACTGGTGTCAAACTCATAGATGTACCCAGTGGGAGAAAAGATGCTGCTGACAAGGCCATATTGGTCGATATGTTTCTTTTTGCTCTTGACAACCCCCCTCCTTCCTCCATCATGCTTATATCTGGGGATGTTGATTTTGCTCCTGCACTACACATACTTGGTCAACGTGGATATACTGTGATTCTTGTCATTCCTTCTCGAGTGGATGTTTCATCTGCCCTATGTAACGCTGGTAGGTTTGTATGGGACTGGTCTAGTGTAGCTCGTGGGGAAGGCTTTGTACCGCCTTCTAAGGCTTTAATTCCCCCTCGTGTAGGTCCAGCTGAGATTGCTGGGTATCTTATGGGGTGCCACATCAATGACTACCCAGATAGTCAGACTCAGAACGAAGAAGAAGCAATTGTATACAGAGGTCTCTCACAAAGCTATTCCAACTCGAGGGATTTCTCAATGATATCACAGTCCTTATCTGAATACAACAGAACTTCAATCGCCATGCCTTGTTTCCCCTCAACTTTAAGATCACAAAGTCTTCCATCTGGCTTAAACGAAGTTTCAGGAGGATCTGTTGCTTTGTGTGATCAGAACGATATGATGTTTGTACAGCCTGGAGATCTAAATGGGTTGAAACAACAGCTGATGAAGCTGCTTGAATTTTCTGGAGGGTGTTTGCCTCTTACCCGTGTTCATGCTGAGTATCAGAAAATTTATGGGAGGCCTCTTTATATATCAGAATATGGGGCTTCCAAACTTGTGAATCTTCTCAAGAAGATGGGTGACACAATGGCAATAGAGGGAAAAGGTCAGAAGAAGTTTGTCTACCTCCGAAACTCGAGACCTGGCCCAAGTGCTCCTCCACTAGCTCTGGCAAAGAAGGACAAGAAGGGGAAAGGGACTCAGGAAGAGAACATTGACATCATCACAGGTGTTGGTGGATCTTCAGATGAGTTCTCAGATGAAGAAAGGGTGGTTATAGAAGAACAAGATGAGCGGACGGGTGTAGAGAACACTGATTTGGGGATGGCAGCTAGATGTGAAACTGGTGAGCCAAGTCTCGAACAGTTTAAGTACGAGCTACAAGAGATTCTTGTGAGTTACTCGTGTAGAATCTTCCTGGGTTGCTTTGAGGCTCTATATCAGCAACGATACAAGAGACCACTGGATTACCAGAGGTTTGGTGTGAATGAGCTGGAGGAGCTGTTGGACAAGGTGAGAGATGTTGTGGTTTTGCAGGAGGAACCGGGAACCAAGAGGAAGATTTTGGTTGCTGTTAGCAGCTAG
>GWHTACFB016452
ATGAAGGCATGCAATACAATCAAATTCGTGCTCAATCCCAGCATCACCACTCTGTTCGTCCTAACTTTTCTCTCAGGTTTCTCTTCGTCTTTCAAGCAGGAAGGACAGACATGCGTGGCAGACCGAAACTGCAACGCTGGGCTACATTGCGAAATGTGCCTGGCTAGTGGAATGAAACGGCCTCGATGTACTCGAATTCGACCAGTGATTCCCACGTCCAAGGTGAAGGGGTTGCCATTTAATCGGTATTCGTGGCTAACCACGCACAATGCGTTCGCTCGATTGGGAGAGAGGTCGGATACGGGGTCTCTGATTTTGTCTCCAACTAACCAGCAGGACTCCATTACCGATCAGCTCCATAATGGTGTTAGAGGTTTGATGCTCGATATGTACGACTTCCACAATGACATCTGGTTATGTCACTCCTTTGGTGGCATATGCTTCAACAACACAGCTTTTCAACCTGCCATTAAAGTTTTAAAAGAGATTTATGTGTTTCTGGAAGCAAACCCCTCGGAAATCATCACCATAATTATTGAAGATTACGTTTCATCTCCACATGGCCTAACCAAAGTGTTTGATGCTGCTGGCCTAAGGAAATTCTGGTTTCCAGTATCTCGAATGCCAAAAAATGGTGAAAATTGGCCGACAGTTGATGATATGGTGAGACACAATCAGCGTTTAGTGGTTTTTACTTCGAAACAGTCTAAGGAGGCTTCTGAAGGGATTGCGTATGAATGGAAATACCTAGTGGAAAACCAATATGGTAATGGCGGGATGAGAGAGGGTTCCTGTCCAAACCGTGCAGAATCATCTCCCATGAGCATGAAAACAAGGTCTCTAGTCCTAATGAACTACTTCCCCGACGCTCCAGATGTAACCCAAGCTTGCAAGCATAACTCAGCTCCATTAATTAGCATGATGAACACTTGTTATGAAGCGGCTGGAAAACGATGGCCCAACTTTATTGCTGTTGACTTTTACAAGAGAAGTGATGGAGGGGGAGCACCTGAAGCTGTTGATATTGCCAACGGGCATCTAGTTTGTGGGCGTGAGGGTATCGCCCTTTGCAAGGTTGGTCCTAAGATGTTTCTCCTATTTAAGGAGCTCCTTATGGTATTTGAGCATTTTTCATCTAAAGTTAATGGTACTTATAGGAAGACCACATTGACTCAATGA
>GWHTACFB016453
ATGCAAGGGCAAAGGAGTGGAGGCAGTTCCTTTACAGAAACTGTAGATCTTAATCAGCGATCTGTTTCCAACAACACTGGTATGAATCAGTCGACTGCTTGGACTAGCATGCTAAATCCAGTAGAAAGCCGGTCATCAAATTACATGCTTTCTTCTGCTGAGGGGAACTTTACTTGTGCAAATACTGTTGGTCATAGTGTTCGGACTTTTCGTAGCTGGGACATGGGAGAATCTAGCTCTAGTGCAGATGTAGAAAGCCAAGGCATTGATGATGGTCTAAAGATAGAAAATGGTCGGTCTTCTCTGTTTGGTACGCATCCTGGGTCTGATGCAACAGTAGAAGAAAGGCGAGTTGGGCCATCTAATATCCTTATTCGTGAGAGTGTTAGCAGTGGTATTGGTGGCAATCAGGGCACCAGCAGACCTTTAATTACGCAGAGTTCCAGTTATAGTCGTATCCCTCTGAATATAAATTTAAATGCTGGACATGTGGGCAGTAGTGGTGATAATGTGCAGGGTTTGGGACCAGATGCATGCCATAATCTCTACAAGTTAAGTGGACCAGACACAGAACACATCTTAACTGCTAATGCTTCTTCTGATAATGTTGAGACTTCTTATGGAAATTCTGGTTATTTAGTGGACAATGATGGTGGATCAGCTTCTTCTTTGGGCAGTTGGGGTTCATCCTGCAAGAGAAAGGCTCTTGAAGGTACTTCTGGACAGTCTTATCCAGGTGGGAGTTCAAACTGCTTTCAACAATCTGAAAACTTTGCACAGCATGGTGTCCCTGCTTGTTATAGTGCTTCTAGTAGCTTAAGTATATCATCACCACCAATGAACTCTACTAGTGTTAGTCCTCCTGAACAGCTAAACCCGAGAATTGGCATTGGAATGCATGGTGTTGCTTCTGATGTCTTTCCTCCTTTAAGTATGACAGGAAATGCAGAAAGCTCCTCAAGAAATTATGGTGTCAGAGTGAGTTTGGGGCCTCATGAATCTGGTCGGTTTAATTTACCATCAACAGGGAATGCAGTAAGGCATTCTGATTTGTGTTCCACTAACCAGTCATCTAGACCTCGCTCATTTACTGGTTCTTTTGACTTGAGACCAACGACTTCGGAAGCACCCAGTTCAAATAATCCCGCTAACCAGTCTCATTGGATGCATATTCCTGATTTCTCAGTGAATATGCTTCCTTTCCCTTGGAATGGGGCTCTTAATTCAAGGTCTGGTGGTTCCTCAAGCTCTCTAATGCTTCCGGGGGACACAGGTGCATCATTGCGAGATGAAGCAAACTTTGAAAGCACCCCGAGAAATAGCATGGAGCATCCCATGTTTGCTCCTGCAACTGAGATGAGAAATTTGCTGCAAGACCGAAATAACTGGAATTTATCTACTGGAAATATCAGTACTTCTGCAAGTGTCCCTTCTAGTTCTCGATTTGACCCCAGTTCCTCTATACGTCCTTTCCCCACTACATGGATACCTCATCACAACCCCCCAGCACAAAATCAGCAAAGATTATCAGAATTTGCACCTTGGTCTCTGTTTCCTTCTGCTGACTCTGAGTCTGGAGGTCAGAGAGGTCAATTTCCTCCATTGCGTTCGGGCCCTTCATCAGAGGAAAGAATGATGTCATCTGGAGCTAATAACCAAGGTAATCATCCACCATTTCCAAGGTCAGCATTATTGATGGAGGTCCCTGGTGATGATGTGCATGGCTGGCATGCTTTAACTGCTGATGTTGATGGGAGACAGAGGCTGGTATCTGAGATTCGTCAAGTCTTGAATGCTATGCGTAGGGGCGAGAACCTACGAGCTGAGGATTATATGCTCTTTGATCCGTTTATAAACGGGGTTGTAGAGTTGAATGACAGGCATAGAGATATGAGACTCGATGTCGATAACATGTCTTACGAGGAATTGTTGGCATTGGAAGAGCGCATAGGAAACGTGAACACAGGATTGAGTGAGGAAACCATTATGAAGTCTATGCAACAGCGAAAATATCTTTCCTTGTTGGAAAGAACCCCATCAAACATGGAGCCATGCTGTATATGTCAGGAGGCGTATGTTACCCGTGATGATATTGGGACGTTGGATTGCGGGCATGACTTCCACACCAATTGCATTAAACAGTGGCTGGCACAGAAGAACCTTTGCCCCATTTGCAAAATGACTGGTTTGGGTACTTGA
>GWHTACFB016454
CGCCCAATCTCTCTAACAATGGCAGCTCCTCCGGTAGAGTCGGTCCAGTGCTTCGGCCGAAAGAAGACCGCCGTGGCCGTCACCTACTGCAAGCGTGGCCGTGGCCTGATCAAGATAAACGGCTGCCCCATCGAGCTGGTGGAGCCTGAGATCCTCCGCTACAAGGCCTACGAGCCCATCCTCCTCCTCGGCCGCCAACGCTTCGCCGGCGTCGACATGCGCATCCGCGTTAAGGGCGGTGGCCACACCTCCCAGATCTACGCCATCCGCCAGAGCATCGCCAAAGCACTCGTCGCTTTCTACCAGAAGTATGTTGATGAGCAGTCGAAGAAGGAGATCAAGGACATTCTCGTCAGGTACGATCGTACTCTCCTCGTCGCCGATCCTAGGCGCTGCGAGCCCAAGAAGTTTGGTGGTCGCGGTGCTCGTGCTAGGTTCCAGAAGTCTTACCGTTAA
>GWHTACFB016455
ATGGACAACAAGACATGGCTTTGGAGGAAAAGATCATCAGAGAAGACAATTGTAGCAAATAATAAATCAGATTTTTCTTCACAAGGAATTGAAGAAGAGATACTTGCAACTGAGAAAGAAGCTAGTCTGGAGCGGTCATTGGAAAATTTAAATGAGAAGTTAGCATCAGTTATCTGTGAGGTTAACGCTAAAGATGAACTTCTTGCGAGACATGCAAAAATGGCAGAAGAAGCCATTGCAGACCGGGAGAAGGCAGAGGCAGCAGCAGTGTCTCTTAAACAAGAACTCGACAAAGCTTTACAGCAGAAAATATCTTCAAATGAAAGGTTAACTCAGTTAAATGCTGCGTTGAAGGAATCCACGCATCAATTAAGTTTGGTTCGAGAAGAGCAGGAACAAAGGATACGTGATGCTGTTATGAAGACATCAAAAGAATTTGAAAAGGCGCAGAAAAAATTAGAGGAAAAATTGACTGAGAAAAGTGAAATGCTTGCAAACTCAACTGTTGAGAACAGTCGTCTGAGTAAGGCCTTCCTAGTGAATGAGAAACTGATGGAAGATCTAAGCAAACACAAGTCTCAGGCAGAAGTGGAGTTCAATACACTGATGGCCAGACTAGATTCCGTAGAAAAAGAGAACGATTTTCTCAAGTATGAGTTTCGCATGCTTGAGAAGGAGCTTGAGATCCGAAATGAGGAGATTGAATTCAACCGTCTATCTGCTGATGTGTCACACAAGCAACACATGGAAAGTGAAAAGAAGATCTCGAAATTGGAAGCAGAGTGTCAGAGATTACGAGTGCTAGTGCGGAAGCGATTGCCAGGTCCCGCTGCTTTGGCAAAGATGAAGAGTGAAGTAGAAATTTTGGGACAGAATCAATCAGAGATGAGGAGAAAGTCGAATCCCATAACAGGAAGTTTGATTGTGAGAGACAGCGGCATAGCAAACCCTCCCGACATTCCCAACAAGAAGATTAGTTTCTTGATTGAGCGGTTGTATGATGTGGAAGAAGAAAACAAGACTCTCAAAGAAATTCTAGCCAAGAAAGAAGATGAGCTCCATTTTTCACAAATTGTTTGTGCTCAAACAGCTTCCAAGTTATCAACAGTTGAAGCTCAGCTTGGAGAACTTTCGAAAAGTGAAAAGTCTGTAGAGTTGGCTCACAAAATTTTTGGAGTTTCAGACATGAGCTTAATGGATGACTTTGTTGAGATGGAGAAATTAGCGATAGTTACTGTTGATACGCCCATGGGAAATTCTTACACTTCTTTAGATGCAAGTAATGTGTTAGCAATTTCCTCAGACGAGTCTGGTGGATATCATTTAGATCCAAGTGGTAAGGAACTTGTTCCAGTGGTACAAGGTCAGTCCAGTGACATCAAACAGGAAATCCAAACAAAAGACGAATCAACTCGAAAAGGGTATGATTGGCTTCAGGATGTTCTGAAGTTGATCTTAGATCAAAACCACAAGTCAAAAAGAAGTTTTGATGATCTTCTTGAGGATATTCGAATAGGTTTGAGTTATATGAATTATTCTTGTGATAGTGAAGCTAACAAGGAAGAAAGTTCACATCGTCCCGCGGCGTCTGCCCCAATCCCCATTAGCGGCTACATCACTTGGAAATCTCCAAATATTTCTTCAAAGGTCGGTTCACTCGATGGAGTTCCTCATAGTGAGACCTGGGTGGAAGAAACAACCGACCAGCATAGTCAATCTAATATGAATAGTTCAATCCGTAAGACTATCGAGCTTATCAGAAGGATTGATCCGGCGAGTTTAAAGAATGGTTATGTTCCAGATAATTGTTTGGAAAGAGATCGGAATACCTATCCCTTCAAGCTTTTGCCAACACCATCAGAATATTTGGTTTGTGTTTTCCGATGGAAAAGTTGTGAACTGGGCACTGTTTTGCAACAATTTGTTCGCACTTGTGATGATCTGTTGGATGGGAAGGTCAAGTTTGAAAACTTTGCTGCAGAATTGACGTCTGCATTGGACTGGATTATAAACAACTGCATTATCTCTAGTGATGTCTCGATTGTGAGAGACGAGATCAAGAAGCGTTTGGATTTTGATAAATCACCAAGTGCAATCAAGCTTGGTGGAGTAGACGGCCCATTTTCAGAATCAGACAAGGTTCACAGGTCTGAAGAGCACTCAATGCATGTGTGGGAAGAAAATATGGGACTAAAAGATGAGTTGAAGAATATGGAGTCTTCACAGAAAGATCTAGAAGCAAGGCTAAGTATTACCAGCAAGGAAGTTCTGAAAGACAACATAGACCAGGAGGAGAGGCTACTACAAACTGGCTGGGAGATCACAGCTGCTTCTGCAAAGTTAGCAGAGTGCCAGGAAACAATCTTAAACCTAGGAAAACAGTTAAATGCACTGGCTTCTCAACGGGAAACATCAGTTTTCAACAAGGTTGTTTCTACCACCAACAATAAGAAGTTGAGGCAATGGTCGCCTCTGCGTGATCGAATGCTAGCGGAGGATGATGCTGAAACAGGGGATCTGAATTCCCCAAAGACAAAAGAAATTATAAGAAGCACTGTGGAAGCAAAGAAACCAAGTATCCCGGAAGCATGCATTGGTTCAAAGCATGAAGCTCATACTGCTGCGGCAGTTGGGTCTTTGGCGATCGTTCCGAGCAAGAAACGGAGAGGAGGGGTTGGATTCCTGAGGAAGCTTCTGATGAGGAGGAAGAGAGGGAATATCAAGAAGACATCTCAATCATTCGCCACGTAA
>GWHTACFB016456
ATGTATTCGACCTCTCTGAAGCCGCAACCCGAACAAGTCAAGGACGAATTAGAAAACCGTATAATTATCCATCCAACCAATCGGATCTCCACGACGCCAACGCCAACTCCTCTTTTTTCTTCCCGTAACGTaaccctTGTTCTTcTCCaTcGAAGACCTTCTTTTAGTCAAGAAATTGGTGATCTCtCATCAGACCTAATGGAgATCGCaccAAGTGGTGGTTcgACGGATTTTCTGAGAAAGTtTGaAGAGgAGGAAGAGGaAGACGTGTGTCGGATCTGTCGGAATCCGGGGGACGCAGAGAACCCTCTTCAGTACCCCtgCGCtTGCAGTgGAAGCATCAAGTTTGTTCACCAAGACTGTCTCCTTCAGTGGCTCAATCACAGCAACGCTCGCCAATGTGAGGTCTGCAAACATGCATTTTCGTTCTCCCCTGTTTATGCTGAGAATGCTCCAGCAAGGCTTCCTTTTCAGGAGTTTTTAGTTGGGATGGCCATGAAAGCGTGCCATGTTTTGCAATTCTTTTTGCGCCTTAGTTTTGTACTTTCTGTTTGGCTCCTCATCATACCCTTCATTACATTTTGGATTTGGCAATTGTCATTTGTGAGGAGTTTCGGTGAAGCACAAAGACTATTCTTTACTCATAGATCTGGAACAATTTTGCTTACTGATTGTCTGCATGGCTTCCTACTTTCTGCAAGCATTGTGTTTATTTTTCTTGGAGCCACTTCGTTGAGGGATTACTTCAGGCATTTACGAGAAATTGGAGCACAGGGTGCTGACAGAGAAGACGAAGCAGACAGAAATGGTGCTAATGCTGCAAGAAGACCTCCTGGACAAGCTAACAGGAATTTTGCTGGGGAAGGAAATGGAGAAGATGCTGGTGGAGCAAATGGAATAGCTGGAGCCGGCCAAATAATTAGAAGGAATGCAGAAAATGTTGCTGCGCGGTGGGAGATGCAGGCAGCTCGTCTTGAGGCTCAAGTTGAACAAATGTTTGATGGCTTGGACGACGCTGATGGTGCGGAGGATGTACCCTTTGATGAGTTAGTTGGGATGCAGGGGCCTGTTTTTCATTTGGTGGAAAATGCATTCACTGTTCTTGCAAGCAATACAATATTCCTTGGTGTTGTAATCTTTGTGCCCTTTTCACTAGGACGGATTATACTTCATTATGCATCTTGGGCTTTGTCCTCTGCTACTAGTCCAGTGCTGTCAGCAGCGATGCCGCTTACAGAGTCAGCCCTTTCATTGGCAAATATCACATTGAAGAATGCATTAACTGCTGTTGCGAATTCAACATCTGATAACCTAGAAAACAGTTTACTTGGACAGGTTGCAGAAACATTGAAAGAAAATGCTACAGGACCACATGAAGTATTGAACAATCTTAGCACCTCATTTTCAGCTGATTTTATGGAAGGGGCATCTGTTGGAACGTCAAGGCTTTCTGATGTTACAACTCTCGCTGTTGGCTACATGTTTATATTCTCTTTAGTCTTTCTCTACCTTGGATTTGCTGCATTGATTCGGTACACTAAAGGTGAGCCTTTCAATATGGGGAGATTCTATGGTATTGCTTCAATCGCAGAGACAATACCATCACTTGTCAGGCAGTTCGTGGCAGCGATGAGGCATTTAATGACTATGATTAAGGTTTCTTTCCTTCTGGTCATTGAACTTGGTGTTTTCCCTCTGATGTGCGGATGGTGGCTGGATATTTGTACCATAAGAATGTTTGGGAAGTCGATTGCTCAAAGAGTTGAGTTCTTCTCAATCTCTCCATTAGCAAGCTTGTTGGTTCATTGGGTTGTAGGAATTGTGTATATGCTACAAATAAGTATCTTTGTCAGCCTTCTTCGAGGGGTTTTACGTAATGGGGTTCTGTACTTTCTTCGAGATCCAGCTGATCCAAACTACAACCCATTCCGTGATCTGATTGATGATCCTGTGCACAAACATGCTCGTAGGGTTCTGTTGTCTGTTGCTGTTTATGGGAGTTTAATAGTGATGCTGGTATTTTTACCGGTTAAACTTGCCATACGACTAGCACCCTCCATTTTTCCACTCGATATCTCTGTATCTGATCCATTTACTGAAATCCCTGCTGACATGCTTATCTTTCAAATCTGTATTCCATTTGCTCTTGAGCATTTTAAGTTGCGTGCAACAATCAAGTTTGGTCTCCACTATTGGTTTACCGTTGTTGGCTGGGCACTTAGTTTAACAGATTTCTTACTTCCTGGACCTGAGGACAGTAGTGGTCAGGAACATGGAAATGAGGAGCCAGCAAGGCATGATAGATTACGTGTACAACTGGGTGAGCAAAATCAGCCCTTGCGAGGATTTGTCGTCCCTGATGATTTGAACGGAGGCAGGGATGTGTCGGCAAACACCAATCTTGCAGAAGAGCATGATGATGATGAACAATCCAACTTAGAGTACGGGTTTGTGCTTCGTATTGTACTACTGTTGGTGATAGCTTGGATGACTCTACTTATTGTTAACTCTGCGGTCATAATTGTACCTGTTTCACTCGGACGAGCTCTTTTCAATGCCATCCCTCGTCTCCCAATAACTCATGGCATCAAGTGCAATGATTTATATGCTTTTGTCATTGGAAGCTATGTGATTTGGAGTGCCGTGGCTGGAGCCAGGTATTCCATTGAATACATTAAAAGGAGGAGAGCAAAGGTTCTGTTAAGCCAAATTTGGAAATGGGGTGGCATTGTTTTGAAGAGTTCTGCACTGTTGTCAATATGGATTTTTGTCATCCCGGTGTTAATTGGACTGCTCTTTGAACTCCTGGTAATTGTGCCAATGCGGGTGCCTGTGGATGAAAGCCCACTTTTCCTATTGTATCAGGACTGGGCTTTGGGACTCATCTTTCTTAAGATCTGGACTAGATTGGTTATGCTGGATCATATTGTGCCTCTGATCGATGATAGTTGGCGAAGAAAGTTTGAGAGAGTGAGATTACATGGTTTCTCGAGACTGCAGGGCTTTTGGGTGCTGCGCGAGATTGTATTGCCTATCATTATGAAACTGCTTACCGCGTTGTGTGTACCCTATGTTTTAGCCCGAGGAATTTTTCCGATATTTGGATACCCATTGGTAGTAAACTCAGCTGTTTATCGGTTTGCCTGGTTGGGATGCCTTGGATTCAGCCTGTTATGCTTTTGCGCCAAGAGGTTCCATGTCTGGTTCACCAACCTCCACAATTCTATACGTGATGACCGCTATTTGGTGGGTCGTAGGCTTCATAACTTTGGAGAGGATTCAGGGGAGAGGCAAAACCAGGCAGGGAATTCCTCAGAAACTCAAAATAATGATACACAAAGCTTTGATTTAATCCAGTATGACCATGACGTGGATGTAGGGTTAAGGCTGAGGCGTGCTAATCAGCAAGATGGCTGA
>GWHTACFB016457
ATGGCACAGGTTCAAGTTCAACCTCAGGCACCGAATGCTGCTGGAAACCAGTTCGTGACGACGTCGCTGTATGTCGGTGACCTCGAGGTGAATGTGACCGATTCACAGCTCTATGACCTGTTTAACCAGCTGGGTCAGGTGGTCTCTGTTCGAGTATGTAGGGACTTGACTACTCGGCGATCACTCGGTTACGGCTATGTTAATTATGCCAACCCACAAGATGCTTTGAGGGCAATGGATACGCTGAACTTCACTCCTCTAAATGGAAAGCCCATTAGGATAATGTATTCTCATCGTGACCCTAGTACGCGTAAAAGTGGGGCTGGAAATATTTTTATTAAGAATTTGGACAAGGCAATTGACCACAAAGGACTGCATGATACATTTTCTTCATTTGGGAATATTCTCTCTTGCAAGGTGGCTACTGACTCATCTGGTCAGTCGAAAGGCTATGGGTTTGTGCAATATGATAGTGAGGATGCTGCCCAAAAAGCAATTGAGCAGCTTAATGGTATGCTGTTGAATGATAAGCAAGTATACGTGGGACCCTTCCTACGGAAACAGGAAAGAGATATGGCTGCAGACAAGACAAAATTCACAAACGTCTTTGTAAAGAATCTGTCAGAGTCAACGACAGAAGAAGATCTGAAGAAAATATTTGGTGAATTTGGAACAATCACCAGTGTTGTGGTGATGAGGGATGCTGATGGAAACTCTAGGTGCTTTGGTTTCATCAACTTTGAGAATGCAGATGATGCTGCTCAATCTGTTGTGTCTCTTAATGGACACAAATTTGATAACAAGGACTGGTATGTTGGGAAAGCCCAAAAAAAATCTGAGAGGGAACTTGAATTAAAACTTCAATTTGAGCAGGCTGTTAAGGAGGCAGCGGACAAATCTCAAGGGTTAAACCTGTACATAAAAAATTTAGATGATAGCATTGGTGATGATAAACTTAAGGAATTGTTCTCTCCATTTGGTACCATAAGTTCATGCAAGGTTATGCGAGACCCTAATGGGATGAGTAGGGGATCGGGATTTGTTGCATTTTCTACTCCCGAAGAGGCATCTAGAGCTCTCTTGGAGATGAATGGCAAAATGGTTGTCAGTAAACCTCTTTATGTTGCACATGCACAGCGAAAAGAAGATAGAAGAGCAAGGTTGCAGGCTCAATTTTCTCAAATGCGTCCAGTTGCAATGGCACCTTCAGTTACTCCTCGTATGCCAATGTACCCACCTGGTGGTCCTGGTATCGGACAACAAATATTCTATGGACAGGCTCCTCCTGCTATCATGCCTCCCCAACCTGGTTTTGGGTATCAGCAACAACTTGTTCCAGGCATGAGGCCTGGTGGGGCTCCCATGCCAAATTTCTTCATGCCTATGGTTCAGCAGGGTCAGCGCCCGGGCGGCAGACGTGCAGGAGCTGGTCCAGTGCAGCAGAACCAACAGCCAGTTCCATTTATGCAGCAGCAGATGCATCCTAGGGGGAGGGTGTACCGTTATCCCCCAGGGCGTGGCCTGCCTGATGTTTCCATGTCAGGTGTTGGTGGAGGCATGTTTTCTGTGCCTTATGATATGGGTGGTATGCCTTTGCGTGATGGTGGAATGTCTCAACCAATTCCAATTGGGGCTTTGGCATCTGCTCTTGCAAATGCTTCTCCTGCAGACCAGAGGACGATGTTGGGCGAAAATCTGTATCCGCTTGTGGAACAGCTGGAGCCTGAGATGGCGGCTAAAGTAACTGGCATGCTTCTGGAGATGGATCAGACTGAGGTTTTGCACTTACTGGAGTCGCCAGAAGCTCTGAAAGCCAAGGTAGCAGAGGCTATGGAAGTCCTGAGGAACGTTCAGCAGCAGCAGCAGGCCGGCAACCCGGCTGATCAACTGGCTGCATTGTCGTTGAATGATGGCCTCGTTTCTTGA
>GWHTACFB016458
ATGATATCCATAAGCGGGTCCATTCCATGTAAACAGTTGGTAGAGCACGGGACCTTGTTCCCTCCGGAGTTGAATATCCCACCGACGACGACTACCGCTTTTCACTCCCACCTACGGAAGGAAGGAACGCATTATTATTATTCCACACAAACATCGCTGCACCACAGTCCACCACTCACTTTCTCACTCACATCGAAAATGTTAACTTTCTCCACCTTCTCTATTTCTCTCGAATCTTCATCCTCATCATCGCTTTTCTTCACCCCTAACACATCCGTACCTTCCACGGCAATGGATTCGATTGTCTTCTTCGATCCTCTCGCTCTCGCTCGCTTTCCCGCCGTACATCGCCACCACCACCACCGCCGCCGTCATCATCACTTTCAGTTACCTTTAACCCTCACGCATCAAAAACTCCTCCAGCTGCACCGACGACCTTCTCGCATCTCTCGCCGACGGTTCGGCGATCTCGTTGCTTCCGCCGCCGACTCCGGCATGAGCAATTCCTCGCCGCCAAGGGGTGGGGTTTACACAGTCGGTGATTTTATGACGAAGAAGGAAGACTTACATGTTGTGAAAACCACGACAACTGTTGATGAAGCTCTCGAGACTCTTGTGGATAAAAGAATTACCGGCTTTCCAGTGATTGATGATGATTGGAAATTGGTTGGTGTTGTTTCAGACTATGACTTGTTAGCACTCGACTCTATCTCAGGTGGTGGTCAAGCAGATGTAAACCTGTTTCCTGATGTTGATAGCTCCTGGAAAACATTTAATAAGATTCAGAGACTGCTTAGTAAAACTCATGGAAAAGTTGTTGGCGATTTGATGACACCTGCTCCACTTGTTGTTTGTGAAACCACCAATCTTGAAGATGCTGTCAGGTTATTGCTCGAAACAAAATATCGTCGCTTGCCGGTTGTAGATAGCGATGGCAGGCTGGTTGGAATCATTACAAGGGGAAATGTTGTTAGAGCTGCTCTTCAGATCCAGCGTTCTAGCGGGAGATACCATAATTGA
>GWHTACFB016459
ATGGCGGCGAAACGACAAGGAAGCACCGAATCAAAGAAGAGAAAGAAGTTTTCAGCTAAAGAACCTGAGGATGGTGAGAAATCGAATCCGAAGAGAATCAACAATGGCAGAATTAACTCTAGAGGTTCCGCTCGCTCCATATTGTGCCAAACCCCACAAAACCCTCGCAAACCCCTAGAGAAGAAGAGGAGAACAACACAGCACAGAGAGAGACTTTGGTTGAGTTCCACAGACTCATCAATGGCGGCGAAACGACAAGGAAGCACCGAATCAAAGAAGAGAAAGAAGTTTTCAGCTAAAGAATCCGAGGATGGTGAGAAATCGAATCCGAAGAGACCCATAACCATGGATTCCGAAGCTGGCAAAGTCGAAATGTTCTTCTTCCCATTCGTGGGCGGAGGCCACTTAATCCCCATGATCGACCTCGCCAGAATCTTCGCCTCCCATGGCGTCAAAGCCACCGTCATCACCATTCCCAACGACGCCGTCGTCTTCCAAAACGCCATCGCTCGCGACCAAAACTCCGGCCTCGACATCCACCTCCACCCCCTCCCTCTCCCCCCCGGCCAACACCTCCAAACCATCACCTCCGTCGACATGTCCGCTCCTCCATTCACCGACACCTCAATCCTCCAATCCCCACTCACCCACCTCCTCCTCCTCCACCGCCCTGACTGCATCATCGCCGACTCTTTCCACCGCTGGGCCGCCGACTCTATCGACTCCATCGGCATCCCCAGACTCATCTTCAATGGCAATTGCTGCTTCTCCCGCTGCTGCGAACACAGCATCAAACTCCACGCCCCTCAGTTGAATTCAGACCCCTTTGTGTTGCCGGGTCTTCCTCATCGGATCGAACTGACGAGATCTCAGCTTTCGATTTACGCCCGATCGGGAACTGAGTTTCCGGGTAAGCCGATGAGAACGGAGCTGAACAGTTTTGGGCAAGTGATGAACAGCTTCTTCGAATTGGAACCAGAGTATGCTGAATACTTTAGAAATCAAATGGGGAGGAAAGCATGGATTATTGGTCCCGTCTCGCTGTGTAATAGAAATGTTGAGGATAAGGCTGAGAGAGGCCAGAAATCCGCCATTGATGAACACATCTGCTTGAATTGGCTCGATTCGAAGAAACCCAATTCTGTTCTGTATGTGAGTTTCGGGAGCTTACTTCGCATGAACCCCACACAGCTCCTCGAGCTCGCACACGGACTCGAGGCTTCCGATTGCTCCTTCATATGGGCTGTAGGAAAAATCCAAGAATCCGCCGGAGAAGATGAGAATTGGATTCCGGATGGGTTCGAAGAGAGGATGAAGAAAACCAATAAAGGACTGATAATCAAAGGTTGGGCACCGCAGTTGCTGATCTTGGAACATGCTTCGGTGGGAGGTTTCATGACACACTGTGGATGGAATTCGACGTTGGAGGGTGTGTGTGCCGGAGTGCCGATGGTGACGTGGCCGCTCTCGGCGGAGCAATTTTACAATGAGAAGCTGGTGACTGACGTGCTGAGGATTGGGATTAAGGTTGGGAGCGAGGAATGGGCGTCGTGGAATATGGAGAGGAAGACTGTGGTGGGGAGGGAGAAGGTGGAGGCGGCGGTGCAGCGGTTGATGGGTGGTGGTGAGGCGGCGGAGATGGCGGCGAGGGCTAAAGATTTGGCGGAGAAGGCAAAGAGAGCGGTGGAGGAAGGTGGGTCGTCGTATAATGATGTGGAGGATTTGATTGAAGAGCTTAAGTCTCGTCGGAAAACAGAAGCCACCGCCGCCGACGAGAAGGCACAGTGA
>GWHTACFB016460
ATGGGTAAGCTTAAATTCTTCTTCTTTCCGATGATGGCTCAAGGCCACATGATCCCAACTCTGGACATGGCTAAGCTCTTCTCTTCCCATGGCGTTGATGCCACCATAATCACCACCCCTCTCAACGCCCCTCACTTCACCAGATCAATCCAAAGAACCCATCACTCCTCAATCTCTGTCCTCACCATCAAATTCCCTGCTGCCGAGGCCGGCTTGCCCGAAGGTTGCGAGAGCATCGATCAAATCTCTTCCCCCGACATGATTCCCATCTTCTTCAGGGCCACCGACATGCTCCAAGACCCGCTCGAGCGACTCCTCCAAGACTCCCGCCCCGATTGCCTCGTCGCAGACATGTTCTTCCCCTGGGCCAGTCATGTCGCAGCCAAGTTCGATATTCCAAGACTGGTTTTCCATGGGACTAGCTTCTTCGCCATGTGCGCTTTGCAGACTCTGAGGCTTTACAAGCCTCAGAGGACTGTGTCGTCCGACGATGAACCCTTTGTTTTGCCTAATCTTCCTCACAAAATAATGTTAACTAGATTGCAGCTGCCCGAGAATGATCGACAGGGTACAGAGACGGATTGGACGAGGTTTCTGAGGAAAGCGGAAGAGGCAGAGCTATCAAGCTATGGAATTGTAGTCAACAGTTTCTACGAGCTCGAACCGGACTATGCCGATCATTACAGGAACGTCTTGGGAAGAAAAGCCTGGCATATTGGCCCTGTTTCGCTATTCAATCGGGAGGTAGAAGACAAAGCACATAGAGGTAAAGAATCGGCTATCGAGGAACTCGAGTGCTTGAAATGGCTCGATTCCAAGAAACCCAATTCTGTGATTTATGTATGTTTTGGTAGTACGACCGATTTTACTGTTTCTCAGTTGTATGAGATTGCGATGGGGCTTGAAGCTTCCGGGCAACAATTCATCTGGGTTGTGAGGAAAGGCAAGAACGAAGATGAAGAAAACGATGAGAAGTGGTCGCCAGAGGGGTTTGAGGAGAGAATTAAGGACAAGGGACTAATCATAAGGGGTTGGGCACCACAAGTTTTGATTCTTGATCATGAATCGATTGGGGGTTTTGTGACTCACTGCGGGTGGAATTCGATCCTGGAAGGTGTTTGTGCCGGTGTCCCAATGGTAACATGGCCGGTTTTTGCCGAGCAATTCTATAATGAGAAGTTGGTGACTGAGATTTTGAGAATTGGGATTGGTGTTGGTGCTCGGCAATGGCAGATGAGAGTAGGAAGTGACTGTATCAAGAGAGAAGCGATAGCAGAGGCGGTGAAGCGGGTTATGGAAGCAGGGGAAGAGGCAGAGGGAATAAGAAGCCGAGCCAGGGCACTTAAAGATATGGCGAAGAAGGCTGTTGAGGAAGTTTTTGTCAACAGTGTTGTTAATTTGTTAGGTTATGAGTTTAGCCAATAA
>GWHTACFB016461
ATGGCTAAGCTTCATTTCTTCTTCTTTCCGGTGATGGCTCAAGGTCACATGATCCCAACTCTGGACATGGCAAAGCTCTTCGCCTCCCGTGGCGTTAAAGCCACCATAATCACCACCCCTCTCAACGCCCCTTACTTCACCAGATCAATCCAAAGAACCCATCACTCTATCTCTGTCCTCACCCTCAAATTCCCAGCAGTCGAGGCCGGTTTAGTGGAAGGTTGCGAGAGCGTCGATCAAATCCCTTCCCCCGACATGCTTCCCAACTTCTTGAAGGCCACCACCATGCTACAAGACCCGCTCGAGCGACTCCTCCAAGACTCCCGCCCTGATTGCCTCGTCGCAGACATGTTCTTCCCCTGGGCCACTCATGTCGCAGCCAAGTTCAATATTCCGAGGCTGGTTTTCCATGGGACTGGCTTCTTCACTTTGTGCGCTTCCGAGAATCTGAGGCTTTACATGCCTCAGGCGAGTGTGTCCTCCGACGATGAACCCTTTCTGGTGCCTAATCTTCCTCACAAAATAATGTTAACTAGGTCGCAGCTGCCGGAGAATGAACGATGCGATACAGAGACTGGCTTGTCCACGATGCTGAAGCAAGTTAAAGAGACGGAGCTGACAAGCTATGGAGTTATTGTCAATAGTTTCTACGAGCTTGAACCGGACTATGCTGATTACTACAGGAATGTTTTGGGAAGAAGGGCCTGGCATATTGGCCCTGTTTCGCTCTGCAATCGGGAGGTAGAAGACAAAGCACAGAGAGGTAAAGAATCAGCCATTGATGAGGTTGAGTGTTTGAAATGGCTTAATTCGAAGAAACCCAATTCTGTAATTTACGTATGTTTTGGAAGTTTGGGCGATTTTACTGCTTCTCAGTTGTTTGAGCTTGCGATGGGGCTTGAAGCTTCAGGGCAACAATTCATCTGGGTTGTGAGGAAAGGCAAGATCGAAGAAGACGGTGATGAGAAGCGGTTGCCGGAGGAGTTTGAGGAGAGAATGAAGGACAAGGGACTAATCATAAGAGGTTGGGCACCTCAAGTTTTGATTCTTGATCATGAATCGATTGGGGGTTTTGTGACTCACTGCGGGTGGAATTCGCTCCTGGAAGGTGTTTGTGCCGGCGTCCCAATGGTGACTTGGCCACGATTTGCGGAGCAATTCTATAATGAGAAGTTGGTGACTGAGGTTTTGAGAATTGGGGTTGGGGTTGGTGCTCGGCAGTGGCAGATTGGAGCAGGAAGTGATTGTATCAAGGGAGAAACAATAGCAAAAGCAGTGAAGCGGGTTATGGAGGCTGGGGAAGAAGCTGAGGGAATGAGAACCCGAGCTAGGGCAGTTAAGGATATGGCGAAGAAGGCTGTTGAAGAGGgtttctga
>GWHTACFB016462
ATGTGGGAGGCTTCCTCAACTTCAGGCAAATACTACTTGGTCGATAGCGAGTACAGCAAAAAGACAGGATATCTAGCCCTATACAAGGGGCATCAATATCACCAAAATGCTTATTGCAACCGAATACCACAAAACGAGTACGAACGATTCAACAGGGCACATGACTTCTTGCGTAGTTGTATTGAGCGGACATTCAATACTTGGAAGTCGAGGTGGGAGGCTTTGCGAAATATGTCGAAGATAAAATTTTCCGATCAAGTGCCCTTCGTATGTGCGTCGATGGCTTTACATAACTTCATACGCCAGAACAGTCAATCTGACCCGATCACGCACAATATCCTAGACGACAACGAGTCAAGGCCTTACCAATTCACCAATATGATGAACATGACTGAAACTAATCAGCTTCACATCATGTTCTTCCCTCTAATGGCTAAAGGCCACATGCTTCCAATCATGGACATGGCCAAACTCTTGGCCGCCCGCGGTGTCAAAACCACCATTGTCACCACCCCTCTCAGCGCCCTTGTTTTCTTCTCCAAAACCACCCAATCATCGAAAAATCGCAGCATCAATATCGCTATCAAAGTCCTCAACTTCCCTACCGAAGAGGCTGGTCTTCCTCGAGGCTTCGAAAAGAGCTTAAATAAACACAAGCCTCACGAACATGTGAACTCCGATACAGAACCGTTTATCGTGCCTGTCCTTGCACACCAGATCAAATTAACCAGATTACAATTGATAAGACTTCTATTGGAGAATGAGCAATCGAATGAGTTTACACGATTGCTGGACAGACTTGACGAGTCTTTCGAGAGTAGCTACGGAGTTATTTTCAATAGCTTCTATGAGCTCGGACCTGCTTTCGCCGATCAGTACAAGCAAGGAAGGAAAGTCTGGCATATCGGCCCTGTTTCGCTCTGTAACAGGGACGATGACGACAAGGCTCAGAGAGGAACGGAAGCATCCATCGACCAACACGATTGCTTGAAATGGCTCGATTCCAAGAAACCCAATTCGGTCGTTTACGTATGTTTCGGGTCTCTGACTCAATTCAGAGACTCGCAGTTGATTGAGATCGCAAAGGGGCTTGAAGCATCAGGGCAAAAATTCATATGGGTGGTGAGGAGAGAGAAAGAGGAAGATGATAACAATCCCAATTGGTTGCCAAAAGGGTTTGAAGAGAGAATGAGAGAGTCAGAGAAGGGACTGATAATCAGAGGTTGGGCACCGCAATTGATGATTCTTGAACATGAATCAGTGGGAAGCTTTGTGACTCACTGCGGTTGGAACTCTCTGATCGAAGGAGTGAGTGCGGGGTTGCCGATGGTGACGTGGCCGATATGCGCAGAGCAGTTTTTCAACGAAAAGCTTGTGACTGATGTGTTGAAGACAGGGGTTGGAGTGGGAGCTGAAGAGTGGGTTCAGTTTGGGGAACAGAGGGTGGTGGTGGGTTGGGAGGCAATAGAGAAGGGTGTGAGGAAAGTGATGGTGGTGACTGAGGAAGCAGAGGAGATGAGAAACAGAGCAAGAGGTTTGGGAGAGATGGCTAAGAGGGCTGTTGAAGAAGGTGGGTCGTCTTGGAATGATCTGAATGCTTTGGTTGAAGAACTCAGATTGTGCCGTGATGTTGAGTCCAGCATGCATTTGACTTCTGTGTAA
>GWHTACFB016463
ATGAAAACCAGCACAAGGCTGATCGTCCTCCACCCTTCAGTACACAAGCATGGAGGAGCTTCTCATCGTATTTGGCTCCTCCTCTTCGTCTCCTTCTTCACTTTTGCCTTTATTTTCACTCTCTTCACCACCAGAGACTCCATTACCACCACCACAAGAACCACCACTAGCGCCGCCGCAGCCTCCTCCAACTCCAGACTACCAAAACCCGTCTTCGACGCCCTTCTCCACTACGCCGCCACCTCCAACTCCACCGCCACTGCCGACCGGTTATCCTCCGCTGAGCTCAAATCCATCGCCGCCGTCCTCCGCCGCTGCCCCACCACCCCCTCCTGCAACTTCCTCGTCTTCGGCCTAACCCACGAAACCCTCCTCTGGAACTCCCTCAACCACAAAGGCCGAACAGTCTTCATCGACGAAAGCTCATACCTAATCACAAAACTCGAAGAGAAAGACCCACAAATCGAAGCCTACGATCTTCAATTCACAACCAAAGTGAGCGATCTCTACAACCTAATCGACTACGCCAGAGAACAGATTCGAAACGAGTGCAGACCCGTACAGAACCTCCTCTTCTCCGACTGTAAATTAGCCATTAACGACCTCCCAAACCATATCTACGAAGTCGATTGGGACGTGATTTTGGTGGACGGTCCTCGTGGGTACTTCGCGGCGGCGCCGGGGAGAATGGCAGCGATATTCACAGCCGGAGTGCTGGCGAGGAGCAAGAGAGGCGGTGGCGGAGCCAAAACCCATGTATTCGTGCACGAGATCGATAGGGAGGTAGAGAGAGTTTGCAGTGACGAGTTTTTGTGCAGAGACAACTTGGTTGAGTCCAAAGTGGAAAAGAAGTGTGTGTCGGTGGCCAGCGGACGTTACGGAAAGCTAGAAGTGGGGGCTTCAATCGGCGGGCTTTTCCGTACCTTTTACTGTTGA
>GWHTACFB016464
TCAAAGCCTTACCAATTCACCAATATGATGAACACGACTGAAACTAATCAGCTTCACATCATGTTCTTCCCTCTAATGGCTAAAGGCCACATGCTTCCAATCATGGACCTGGCCAAACTCTTGGCCGCCCACGGTGTCAAAACCACCATTGTCACTACCCCTCTCAACGCCCCTGTTTTCTTCTCCAAAACCACCCAATCATCGAAAAATCGCAGCATCAATATCGCCATCAAAGTCCTCAGCTTCCCTGCCGAAGAGGCTGGTCTTCCTCAAGGCTTCGAAAGTATCGATCTAATCACTTCCCATGAAACCCAGATGAAGTTCATCACCGCCATGAACAGGCTTCAACAACCTCTCGAACAGATTCTTGAAGAATCTCGGCCGAATGCCCTCATCGCCGATATGTTCTTCCCATGGACAACAAATCTTGCAGCCAAGTTCGGAATTCCCAGATTGGTCTTCTATGGGTCTGGTTTTTTCACAGCATGCATAACAGAGAGCTTAAATAAACACAAGCCTTACGAACATGTGAACTCCGACACAGAACCGTTTATCGTGCCTGTCCTTGCACACCAGATCAAATTAACCAGATTACAATTAGCAAGACTTCGATTGGAGAATGAGCAATCGAATGAGTTTACACGATTGCTGGACAGAGTTGACGAGTCTTTCGAGAGTAGCTACGGAGTTATTTTCAATAGCTTCTATGAGCTCGAACCTGCTTTCGCCGATCAGTTCAAGCAAGGAAGGAAAGTCTGGCATATCGGCCCTGTTTCGCTCTGTAACAGGGACGATGACGACAAGGCTCAGAGAGGAAAGGAAGCATCCATCGACCAACACGATTGCTTGCAATGGCTTGATTCCAAGAAACCCAATTCGGTCGTTTACGTATGTTTTGGGTCTCTGACTCAATTCAGAGACTCGCAGTTGATTGAGATCGCAAAGGGGCTTGAAGCTTCAGGGCAAGAATTCGTATGGGTGGTGAGGAGAGAGAAAGAGGAAGATGATAACAATCCCAATTGGTTGCCAAAAGGGTTTGAAGAGAGAATGAGAGAGTCAGAGAAGGGACTGATAATCAGAGGTTGGGCACCGCAATTGATGATTCTTGAACATGAATCAGTGGGAAGCTTTGTGACTCACTGCGGTTGGAACTCTCTGCTCGAAGGAGTGAGTGCGGGGTTGCCGATGGTGACGTGGCCGATATTCGCAGAGCAGTTTTTCAACGAAAAGCTTGGGACTGATGTGTTGAAGATAGGGGTTGGAGTGGGAGCTGAAGAGTGGGTTCAGTTTGGGGGACAGAGGGTGGTGGTGGGTTGGGAGGCAATAGAGAAGGGTGTGAGGAACGTGATGGTGGTGAGTGAGGAAGCAGAGGAGATGAGAAACAGAGCAAGAGGTCTGGGAGAGATGGCTAAGAGGGCTGTTGAAGAAGGTGGGTCGTCTTGGAATGATCTGAATGCGTTGGTTGAAGAACTCAGATTGTTTCGCGGGCTTTGA
>GWHTACFB016465
ATGGCTAAAGGCCACATGCTTCCAATCATGGACATGGCCAAACTCTTCGCCGCCCGCGGTGTCAAAACCACCATTGTCACCACCCCTCTCAACGCCCCTGTTTTCTTCTCCAAAACCACCCAATCATCGAAAAATCGCAGCATCAATATCGCCATCAAAGTCCTCAACTTCCCTGCCGAAGAGGCTGGTCTTCCTCAACGCTTCGAAAGTCTTGATCTAATCACCTCCCATGAAACCCAGATGAAGTTCATCACCGCCATGAACAGGCTTCAACAACCTCTCGAACAGATTCTTGAAGAATCTCGGCCGAATGCCCTCATCGCCGATATGTTCTTCCCATGGACAACAAATCTTGCAGCCAAGTTCGGAATTCCCAGATTGGTCTTCTATGGGTCTGGTTTTTTCACAGCATGCATTACAGAGAGCTTAAATAAACACAAGCCTCACGAACATGTGAACTCCGACACAGAACCGTTTATCGTGCGTGTCCTTGCACACCAGATCAAATTAACCAGATTACAATTAGCAAGACTTCGATTGGAGAATGAGCAATCGAATGAGTTTACACGATTGCTGGACAGACTTGACGAGTCTTTCGAGAGTAGCTACGGAGTTATTTTCAATAGCTTCTATAAGCTCGAACCTGCTTTCGCCGATCAGTACAAGCAAGGAAGGAAAGTCTGGCATATCGGCCCTGTTTCGCTCTGTAACAGGGACGATGACGACAAGGCTCAGAGAGGTAAGGAAGCATCCATCGACCAACACGATTGCTTGAAATGGCTCGATTCCAAGAAACCCAATTCGGTCGTTTACGTATGTTTTGGGTCTCTGACTCAATTCAGAGACTCGCAGTTGATTGAGATCGCAAAGGGGCTTGAAGCTTCGGGGCAAGAATTCATATGGGTGGTGAGGAGAGAGAACGAGGAAGATGATAACAATCCCAATTGGATGCCAAAAGGGTTTGAAGAGAGAACGAGAGAGTCAGAGAAGGGACTGATAATCAGAGGTTGGGCACCGCAATTGATGATTCTTGAACATGAATCAGTGGGAAGCTTTGTGACTCACTGCGGTTGGAACTCTCTGCTCGAAGGAGTGAGTGCGGGGTTGCCGATGGTGACGTGGCCGATATTCGCAGAGCAGTTTTTCAACGAAAAGCTTGTGACTAATGTGTTGAAGATAGGGGTTGCAGTGGGAGCTGAAGAGTGGGTTCAGTTTGGGGAACAGAGGGTGGTGGTGGGTTGGGAGGCAATAGAGAAGGGTGTGAGGAAAGTGATGGTGGTGAGTGAGGAAGCAGAGGAGATGAGAAACAGAGCAAGAGGTCTGGGAGAGATGGCTAAGAGGGCTGTTGAAGAAGTTTCTGCAATCAGAGACTGGCCATGGGACTGTCGAAACATAGCTTAA
>GWHTACFB016466
GATCGCTACGTTTTCCAGGCCGGCGATAAGTTGCCGGAGTCGGTGGATTGGACGAAGAAAGGAGCTGTTGTTTCTGTTAAAGATCAAGGCCAGTGCGGTAATTGCTGGGCCTTCTCAACGATTGCTGCTGTGGAAGGGATAAATCAGATTGTAACAGGCGATCTGATCTCTTTGTCGGAGCAGGAGCTGGTGGATTGTGACAGATCTTATAATATGGGGTGCAATGGAGGTCTCATGGACTATGCGTTTGACTTCATCATTAACAACAGTGGCATTGATTCTGAGGAAGATTACCCTTACCGAGCTGTTGATGGCACATGCGACCCCTACCGGAAAAATGCCCATGTTGTTAGCATTGAAGGATACGAAGATGTTCCAGAAAATGACGAGAAGTCGCTGAAGAAGGCTGTGTCCTATCAACCAGTTAGCGTTGCCATTGAAGCTGGGGGAAGGGCTTTCCAACTTTATGAATCGGGTGTATTTACTGGACTCTGCGGGACAAATCTCGACCACGGTGTTGTAGCCGTTGGATATGGTTCAGAAGACGGTGTAGATTATTGGCTTGTGAAGAACTCATGGGGTCCCCACTGGGGTGAGAACGGGTACATCAAGATGGAGCGCAATGTCAATACAAATAGTGGCAAGTGTGGAATTGCACAAGCAGCCTCATACCCAATCAAGACCGGTCCAAACCCTCCCAACCCCGGTCCATCCCCTCCATCCCCAGTAAAACCCCCTACAGTTTGTGACGATTACTATAGTTGCCCCGGGGGAAGCACTTGTTGCTGTGTCTACGAATATGGTGGCTTTTGCTTTGGTTGGGGATGCTGCCCCCTCGAGTCTGCTACTTGTTGTGCCGACCACTCTAGCTGCTGCCCACAAGAGTTTCCTGTCTGTGACACTGATGCTGGGACCTGCTTACTGGTAATTTAA
>GWHTACFB016467
ATGGAACGAGCTGTCACTGTGATCTCGGCCTCGGCTCTTCATTGCCTTTTTCTGATAGCTAGATCTACTCATCTAGAAGAATCTTCTCACCTAGCATTTTTCTTAAATAAATATAATAGACAAAAGGAAAATTTTATTATATACACCTCTAAAATGATTTGGCTGGCTGTTTTGCGACTTTTGGGGAAGAATATTCCAATAAATGTACCAATTCTCAAGTCAACTCCATCCGCATCGTCATACCCTGCTGCTGCTCTTGCTCCTTCAATAATGTCGATGATCACTGGTATTCAGGGCCACCTCCTTGAAGTCACAGTCGTGGGTTGCAACAAATTGAAGGACACCGAATGGATTTCCAGGCAAGATCCCTACGTTTGCCTCGAATACGCTAGCAACAAGTTCCGTACCCGCACCTGCACAGATGGTGGAAAAAACCCTACGTTTCAAGAGAAATTCACCTTCACGCTGATTGAAGGGCTTCGAGAACTCAATCTTGTGGTTTGGAACAGCAATACCCTAACTTACGACGATTTCATTGGCAGCGGAAAGGTTCAATTGCAAAAGGTTCTTTCTGAGGGTTACGATGATAGCGGTTGGCCGCTACAGACTAAAACTGGCCGGCATGCAGGAGAAGTAAGACTCGTACTGCATTATCCAAATGCCAAAAAGCCAGCAGCAAGCTATGCTCCATCAGCTCCACCATATGTAGCACAGGGTGCCCACCAAGTTCCCATGTATTCTACACCACCGCAAGCATCTGTAGCCCCTTATTATACACCACCAGCTGCTACATACCCGGCACCATCGCCATACACTTCATACCCACCCAATTCAGCTGCGTATCCACAAGCTTCATATCCTCCACCTCAGCCAGTTGCTTATCCTTCACCATACCCACCACCTTCAGCATATCCCCCACCATCATATCCACCACCCCCACAGGCCTCGCCCTATTATCCTCCAGAGATCAACCTCCTCGCATATGTGCACCCAACTTGCCATACTGTTTGTTGGCTTCTACAGTATCCTCCGAAAGGTGAACTGCATCCAGCTTTTGCTTAA
>GWHTACFB016468
ATGCCGGGAGCAGTATGCCAAGACCCCCGTTTCATCGGCGGCGATGGAATCACATTCTACTTCCACGGCAAGAAGGACCGAGACTTCTGCCTGGTCTCCGACTCCAACCTCCACATCAACGCCCACTTCATCGGCAAACGAAGCCTCAACATGACTCGAGACTTCACTTGGGTCCAATCCATCGCCATCCTATTCGACACCCACAAACTCTTCCTCGGCGCCCTCAAAACCTCTTCATGGGACGACTCCGTCGACCGCCTCTCCCTCTCATTCGACGGCCAACCCATCTTCCTCCCTCTCAACGGCGGCGCACGGTGGCGCTCAGCAGCCTCGCCGGCCGTTTCCATCAGTAGAATCGGCGACACAAACAGCGTGAGCGTTGAAGTGGAAGGGAATTTGAAAATCACAGCGAAGGTGGTGGCGATCACAGAAGAGGATTCGAGAATTCACAAGGGGAATATAATTGTGAAATTGTGCCGTGGGCAAGAACTGAGGTTGAGAGCCATAGCCAGAAAAGGCATTGGCAAAGACCATGCAAAATGGTCACCTGCAGCAACAGTTACTTTCATGTATGAGCCAGAGATCCATATCAATGAAGAGATGATGGAGACTTTACCACTTGAAGATAAAAGAAATTGGGTTGAAAGTAGTCCCACCAAAGTGTTTGACATTGATCCTAACACTCGGCAGGTTGGTTGA
>GWHTACFB016469
ATGAGGTCTCTGTTGGTATTGCCGCTGTGTGTTACAGTGCTAGCAATTTTCTCTTCGGCACTGTCATCATCACCGAGTGATGCTTACCCATCTGGTTATGGTGATGATTTGGGTTCTTGTAGAAAGAGACATACTGGTGAGGAGGGGTTGGTTCCTTTGAGAAGGGAAGTTTATGGCAACGGAAGAATTTTTGATATTACCCATAGGTTCACCCCTGAAACTCCTGTTGGGGGCACTGAGGGTGTTGGGCAAATCCTCTCACTTTCTATGAGCATGAAAAATGGCTCGGATTATAACTTCTCTATCATGAAGTTACCTGTTCATTCTGGTACTCATGTTGATGCACCGGGACATGTGTTTGAGCATTACTTTGATGCCGGGTTTGATGTAGATACTCTCGACCTCGATGTCCTCAATGGTCCGGCTTTGTTAGTTGATGTTCCAAGGGACAAGAACATAACTGCTGACGTTATGAAGTCCTTAAATATTCCCAAGGGTGTACGGCGCGTGCTTTTCAGAACATTAAACACTGACCGGCGGCTTATGTGGAAGAAGGAGTTCGACACAAGCTACGTGGGATTCATGAAAGATGGGGCACAATGGTTGGTGGATAACACTGACATTAAACTTGTTGGAATTGATTACTTATCTGTTGCTGCCTATGATGATCTGATTCCTTCTCATCTTGTTTTTCTAGAAGGCAGG
>GWHTACFB016470
ATGAGGAGGAGGATGATGCGATGTGAAGTCGCTGCCGAGCCTTGTTTCAGTGCTTCAATGGTGTACTCCACCTGGAAAGAACGACGGCGGAGAGATAGTGGAATAGTTGAAATTCATTGGAACAGTACTGTGTGTGTTCAGTGGCTAATGAATCTTCATCTTCATCAAATTCATTCTACTTCCCTCCCAGCGAATCTCTCAAACAAACAAATGAAGCATTCATCGATTCTGCTAATATGCACCGTGATCTTAACCCTCACGGCACTCGCCTCCGCTTCCTCCGACGCCGCTTACCCCTCCCCTTACGGCGGCGGCACTTGCAAATCCGACGACAACAATCTCCTCATACCTGTGAGAAGAGAAGTGTACGATGATTTCCGAATCTTCGATATCAGTCACAGGTACACCCCCGACATGCCCTCTTGGGGCTCCGACGAAGGTCTAGGCCAGTTCCTCTGGCTTCCGGCCAGTATGAAGAATGGCTCTCTCGCTAACAACTCCGAGATGAAGCTCCCCACTCATACCGGCACTCACGTCGACGCTCCTGGTCATGTCTTCGATCACTACTTCGATGCCGGCTTCGACGTCGACACTCTCGACCTTGCAGTTCTCAATGGTAATCCCATCCCATCAATTTGA
>GWHTACFB016471
ATGCGATTCTTTTTGCTTAAGTGGACTAATGGGTTCATCAACAACCGAGCCTCTTCCTGCAATGCAGGTACAGATATATTGACTCATAATGAAGAAGTTTTTCTGGAATTTCGTGCTGGTAAAATGTTAATGGAGGGGAAACGGGTTATTCCAGATTCACGTAAAGGGCTTGTCCGCATAGCAAGGGGTGAAGAAGGATTGGCCCATTTTCAGTGGCTCGATCGAACTCATAATGTTGTTGAAGATGATCAGATTGTTTTTCCCGAGGAGGCAGTTTTTGAGAAGGTTACGCAAGCATCTGGAAGGGTTTACATCTTAAAGTTCAATATGGATGATAGAAAGTTCTTCTTTTGGATGCAGGAGCCAAATGCAGAAGGTGACTCACAATTATGTGACTCAGTTAACTTTTACATCAACCGACCATTAGAGTTCCCTGGTGAGGAAGAGCCTGATGCTTCTGTTCCGTTACAGAATTCTGAAGACATGGTTGAGGATGATATCTCATCAAGGGCTGGGAATTTGGTTGGCCCAAGCATTGGTGCAGAAGTAACTAGTGATGTCACCTCTTCTGGACCTGTGAAATTGGCAGATCTACAGAGAATACTGAGTAACATTGGGCCTGCTGCTGGCTTTGGATTGGGGGATATTTTGAAGCCCGATTTGATATTCCCTTTACTAGAGACTCTTCCAATGGAAGAGCAGCTGACATCATATTTACCTGAGGGCCAATGGACTCCAGAGGAGTTAATGGATTTACTGCAGAGCCCTCCTTTCCGCCAACAAATAGATTCATTTACTTATGTGCTTCGAACTGGACAGATAGATCTCACTCAATTTGGAATTGACCCAAGTAAATACAAGTTCACTGTTCTGTCTTTCCTTGAGGCACTTGAAGATTCTCTTCCCAAAATGTCAGAATCCGAGGAGACTAGGCAAGGTGAAAAGGATTTAAGCTCTCGGGCCTCTAACCATAGAGATCCGGTGAATGAGGGCCAATAG
>GWHTACFB016472
ATGAGACAGAAGAAACTGGTTGAGCTTCTAGGATTGAAGAAACTTTACCTCAACAACAATGCTAAGCAAGATAACAACCACAAGGTGTCATCGTCCTTCCCTTTGCATAACAGTAGTAACTCTAAATCTTTAAAGAACTTTCTCCATCGAAGCTCAAAATCTTCGAGCTCGATTCTGGAGTCTTCGCTCAGTCTTCCTTTGCTAAAGGACTCAGATAGCGAGTCCGTTTCAATTTCGTCTCGCTTATCTCTTTCGTCCTCATCGTCTGGTCACGAGCACGATGATCTCCCGAGGCTTTCGCTTGATTCCGAGAAGCCCAATCTCAGTCAAAACCCGATCGTTCTCACAAAGAATCAAAATCCAAAATCCAGCACCCCTAGGGTGCGATTAGTGAAGTGA
>GWHTACFB016473
ATGGTTCAGATGGCGACGAAGAAGAAAGGCGGGTTTTGTGCTTCTTCTATTCCCATTTATTTTTGGTTCAGATTGGCGTTAGAAGAGGTGAAATTCCTTCAGAAACAGAGGGAGAAGAAGTGGGGAATTGCAGCAATAAGTAGTAGCACAATAGTGCAGCGTAGTGGTGTTGGCGGCGGCGGTGGTGGTGGTGGTTTGGTTGCAAAGAAAGCAAGCGAGAAGAACGATGGGGATGGGGAGAAAGACGAATTGGTCTTGCAGGATACCTTCGCTCAAGAAACTGCTGTCATGGTCGAAGACCCCAATATGTTGAGATATGTAGAACAAGAGTTGGCAAAGAAAAGGGGAAAGAACGTTGACGTAGCAAATCAGGTTGAGAATGAAGTAAAACATGCAGAGGATGAATTATACAAAATCCCCGAACATCTTAAAGTGAAGAGGCGGAACTCAGAGGAAAGCTCTACTCAATGGACTACTGGGATTGCTGAGGTTCAACTCCCCATTGAATTCAAGCTAAAGAATATTGAGGAAACAGAGGCTGCCAAAAAGCTCCTACAGGAAAAGAGGCGCATGGGTCGAATGAAAACAGAATCTAGCATCCCTGCAAGTTATAGTGCAGATTATTTCCAACGTGGCAGAGACTATGCCGAAAAGCTTAGAAGAGATCATCCCGAGCTGTACAAGGAGAGAGGTGTAGAGGATGCTGGTCAGGAATCTAGACCAACTGATTCTGGTACAGATGCAGCAGGACGAAGGCAAGCTGCAACAGATGAGTTCATGCTTGAGCGCTTCCGCAAACGTGAACGCCATCGTGTGATGCGGAGATAA
>GWHTACFB016474
ATGGGTAATGGTCAATGTGATTTGGAGTGGGGCTATCCGTGGACTCATCATCACTGTAAGAAGAAGGTTTACAGGCTTCTTGGAGGGGAGATGCAGCCCGAGATGTATAATTCTCTCTCTCTGCTTTCATTTGCATTTCCAAGGGCCACTGTTGAGGTTACACTGGTAGCAACAGCATTGCCAGAAATTGAAACAACTGAGTTGAGCAAGACCCAGCCAGAAGAGGCAGTGGCAGCACCACCTGCCCCAGAGCTAGTGACTGAAAAACCAACTGAGGTGGCAACAACAACAGAGGAGCCAGCAGCTGCCCCGGAAGCTGAAGCCCCGGCAGTTGAAGCCAAGATTAAGGAAGTTGAGGAACCTGAAGTTGCTGCTGAAGAGGCTCCAGAAGTGAAGGCAGAACTTCTTGTTGAGGAGACAAAAGAAGAAACTATCGAAGTTACTGATGCTGCACCGGTCCCTGCAAAAAGAGGCAACCCAGAGGCCAATTCTTTACCCTTGGCATCTCCAAGTGCGAGCAATGCCGGTGAATCTTGTTGCAACGAGGGAGTTGATAATCTGGGTTGA
>GWHTACFB016475
ATGGGTCAGGGAACACCAGGTGGTCTGAACAGGCTAGGAGAGGAGCGGAAGAATGAGGGGGAGAAGAAGGAGAAGAAGTTCGAGCCGGCGGCGCCGCCAGCAAGAGTAGGGCGGAAGCAGCGGAAGCAGAAGGGGCCAGAGGCGGCAGCCCGTATTCCGACGGTGACGCCGGTAACGAAGTGCAAAGTGAGGCTGTTGAAACTGGAGCGAATCAAAGACTACCTTCTCATGGAAGAAGAGTTCGTCGCCAATCAGGAGAGGTTGAAGCCCCAAGAGGAGAAGACCGAGGAGGATCGATCCAAGGTCGACGATCTCCGTGGATCCCCCATGAGCGTTGGAAATCTGGAGGAGCTCATCGATGAGAATCACGCCATCGTCTCCTCCTCCGTTGGCCCTGAGTACTATGTTGCCATTTTGTCGTTCGTTGATAAGGATCAACTCGAGCCTGGTTGTTCCATTTTGATGCATAATAAGGTTCTTTCTGTTGTTGGGCTTCTTCAAGATGAAGTCGATCCAATGGTGTCCGTGATGAAGGTTGAGAAGGCTCCTTTGGAGTCATATGCTGACATAGGTGGGTTAGATGCACAGATACAGGAAATCAAAGAAGCAGTTGAACTCCCTCTCACACATCCTGAATTGTATGAAGACATTGGTATCAAGCCTCCCAAGGGGGTCATACTTTATGGAGAGCCAGGAACAGGCAAGACCTTACTTGCAAAGGCAGTAGCAAACTCTACAGCAGCTACTTTCTTACGTGTTGTTGGAAGTGAACTGATCCAAAAGTACTTGGGAGATGGTCCAAAGTTAGTGAGGGAACTCTTCAGAGTAGCTGATGATCTCTCACCTTCAATTGTGTTCATTGATGAAATTGATGCAATTGGTACAAAAAGGTATGACGCTCACTCAGGTGGTGAACGTGAAATTCAGAGAACCATGTTGGAACTGCTGAACCAGTTAGATGGTTTTGATTCGAGAGGAGATGTCAAGGTGATTCTGGCAACAAACAAAATTGAAAGCCTTGATCCTGCTCTGCTTCGGCCTGGCCGTATAGATAGGAAGATAGAATTCCCACTTCCTGATATTAAGACAAGGAGGCGCATTTTCCAGATACACACTTCAAGGATGACTTTGGCTGATGACGTCAACTTGGAGGAATTTGTTATGACGAAGGATGAGTTTTCTGGAGCTGATATAAAAGCTATATGTACTGAAGCTGGTTTGCTTGCTTTAAGAGAGCGTCGTATGAAGGTTACGCATGCAGACTTCAAAAAGGCTAAAGATAAGGTCATGTTCAAGAAGAAAGAGGGGGTGCCAGAAGGGCTTTACATGTGA
>GWHTACFB016476
ATGGCAAGCATGGCCTTGACAACCATCCTTACAAAATCCCACCACGCTGGCCAAGGAATCATAGTACGAAACCCATTGAGCTCCAGGGTTTTTGTTTCCATTGCCCCACGTCCTTTCCAGACAAGTTTACGCCATGAAGCTACAACTACGCAAGCATGTGACAAGGCTCAAGATGCAGCAAAACAAGGTGCCAATGAGGCAAAGAAGGTCGGCCAAGATGTCAAAAATAAGGCTGCCTCTACTGCAGATGATATGACCCAAAAAACAAAAGACGTAGCCGGGAAGGTGGCTGACACTGCACAAGATTTAACAGAGAAAGCGAAGCAAACTGCCCAAGATGCATGGGGTTCAGTTAAGGATACGACTCAGAAAATCAAAGAGACAGTGGTTGGAAAGGCTGAAGAAGCAAAGGAGTCTATCAAAGGAGACGCAGAGAATGTCAAGCACAACATGGACATGAAAAACCAATAG
>GWHTACFB016477
ATGATCACTCCTCGAGTTCACCTGCAAGGCCGACGCCGCCTCTCTCTGCGTCGTGGCTGCTTCCGAATCCGAACCATAAGATCGTCGACGACAGTACTGATCTCAAGTCTTCGGAATATCTGTTCCCTGATATTGATCCGTATCTGGATCTCGACATCATGGCCTCATCAGCATCATCAGCAGCAGCAATACATCTCTCCCGCCGATGGAGTTGTTCCGGTGCAGATCAAGAACATTCAACAACCGCCTTCATTGGTGGAAGGTCTACCTTGCTACGACGTAGACTACTCTGGATCTAAGCCTTTTCTGTACAATTTCAACTCTCATCAGTCTCTCAGCCATCTACAGATCCACATCCGCAACGTCCTCCCCCGCCACGAGCAAGGCGGCCTCTTCGCCGCCGAGGGCTACGCACGCTCCTCCGGCCTCCCCAGCGTCTGCATCGCCACCTCCGGCCCCGCCGCTACCCACCTAGTCAGCGGCTTCACCGACGCCATGCTCGCCAGCGTCCCCGTCGTGGCCCTCACTGACACCACTACCGTTTCACCGTCGTCTCCTCGCCGATCTCCACTCTGCCCTTACGACGTTGCCACTCTCTTCTCATTTGCCGCCACTGATCGAGTCCATTAA
>GWHTACFB016478
ATGCAGCTAAACAGTGAGGTGCCTGGTCCTTCGGGTCGGTGGATTCATCACGAACCAAGTTCTGTTGTTTCAAAAGATGAGGTCTTGACAGGGAATAAAGTAAATAACAATATATCAGTAAACACAGGTGAGGAATTTTCTAGGCAGTTTCTTCAAGATCGTCGTACTCCAACAAAAGTTGCTGCTATTCCAGACACGCCTCAAAATCATGAGCTGAAAGTTGGATTCAATAAAAATCAGAACAGTCATATGGGATATGAGGAAATTACCAGAATTCTTGGTTTGAAGAGGATGGATTCTGAATGTGGTTCTGATATATCAGAGTTTGCTTCTGCAAAAGGGTCTACTGCCGAGGTTGAGAATGGGGCTTACATTGATCTAGTATGTGCATACAACAAGGAAAATAGTGATTGTGGATATGGGCCAAGAAGGGTTACTGGAGAAGTGAACTATGATCCAGCTGCTGTAAGACCAAGTGCTCCACCCATAAATGAGTTGGAATCCTTTCAATCCTCCCAACCTTATGGATTAGTGGTTTTGGATGGTTCTCAATCTGGAAAGATGAAGTTCCTCTGCAGCTTTGGTGGAAAAATCTTGCCTCGGCCAAGTGATGGGAAACTTAGATATGTTGGGGGAGACACTCGTATTATTTCTCTTAGGAAGAATCTTTACCGGGAAGAACTTGTGAAGAAAACCTCAGGAATTTGCAACCAACCTCACACAATCAAGTACCAGCTACCTGGTGAGGACCTTGATGCCCTTATATCTGTGTCCTCGGATGAGGATCTTCAAAATATGATAGAGGAATACCGAGGCCAAGAAAAGCTTGGGGGTTCTCAACGACTCAGGATATTTTTGATTCCTTTGAGTGAATCTGAAAGTACTTGTCCTCTCGATGACAACACTATTATTCGGCAGAGCAATCCTGATTATCAATATGTTGTTGCTGTGAATGGCGTAGTTGACCCCAGCCCACGGAGAAATAGTGAGCAGCTTTTGGCAAGTGATGTGAGTCAGTTAAAAACTAATTTGAAAACTAAGGACATACTTGGTGACTCATATCCTACGCAGTATGTGAATGAATTCCAAAATCTGGTTAGCTCTCCCATTCAATATCCTCCGTTCTCTCCATTGCCAGGTCAGCAGGGAGATTCAAATGGTGTTCATACACAATTATACAAGGATAGCTTATTTTCTGGTAGTACTGAAAGCTGCACCTTGTTCAGCACTGCTCAATTACCACCTGAAAACTCCACCAGTGATGCTGCTAGTTACTATCATCCCACTCATGGGGCAGTAACTTCAATGAACTGTTATGTTCCTAATAAAATTGAGGATATCAGACAGCCAAGTAAACCAGGTGGACTGGAGTTTCACAACCACATTCCCAGCAGAGAATTTGTAGTTCCTCCTAGCTTTGATCGAAATGATACTGATGCTGACAAATACTCTTTTGAGAGGCCAATGCTTAAGGAAAGAACATTTCATTCTGAAAAGCCTGTCTCACACTCTGGAGATCCAATGGGTCTGTTGTCAGGATCTAATGAATCCATTGGTTCTCAGCATAGAATGCCACATGCATTCTCTGATTCACAGCTGAAGGAACATGGGGGAAGGTCTGCTTACTGCTCACAAGAAGGAACGAGCCCATCTTCTCCCTTGAACTTCTCAAAACCACAGTTGTCTTCAGAGGTGGTGTCGGTTGCTTTGCAAGAAAATGCGCTGCAACTGCCTGAGAATATTGATTTGGTCAATCCACAAGTCCAAATTAAGTTACAAAATGTAGAACCTACAGTCTCCCACAGAATAATGGATATTCTAAATTGCTCTTTAGGCTCTGAATCATTGAGCAGGAATGATTATACTGAAGAGGATGCTGATGACAAATTTCAATCAACAAAGGATGTAAAGAGAAACAACTTCATCATACAAAACCTTAATGAGGAAAATCCTCATAGTTCTGAAATATTGAATGCATCAGATGATAAGGACCCTCTCTTACATTGGGTTGAAAAGCTTTCTAAGAGTAGGCCACCTTCTTTAGCCATGGAATACATGAATAAATCTCCAAGCATCAATTATGACCCAATTTCCATTCTTAGTGTTAATACTCCATCGCAGGAGTTGCAAGTCTCTGGGGGCAATGTTCCTACATCAGCAGGGATTGATTTGGAACATTTTGTGGAAACAATGATGGTACAACCCCAAAGCATCCAACTGGAGAAAGCTCCAGCTGAGCTCAGTTTCAATGGCCAAAGAACTGCCAAAGATCAGCAGCATGTTTTGACTGTGGTCATGGGTGTTGAACACGGAAGTGATACATCGCAGGCCAACAATTTGGAAGTTGCAGGCATGTTTCCAGGCTTCAAGCAACAACCTAGTGATGAAAATTCTCCGAGCGATGTACCGTGGGGTTTGACAGATGTTCTAGTTTGTCATGAATCTTCTGGTGCATGTCAGAACAATATGGGTTTCCAAGAACCCATCCTAGTAAGCTCTGCTGATCTGTGTCTGTCTGCAGTTTGTGACAATGCAGGTATGGATGCAAACTTGCATAATCTTCCTGCAATGCAGAACCCAGCAAAAAAATCTGGTTTTAGGAGAGAAGTATCTCTGATTGATGATGATTTTGTAAATTACACCAATCAGACAGTTGCAAAGTCAGGCATTCTAGGATGCGCTAATGAAAAGCAAACTCTAGAATATGTTTCCCTGAACAATTACAATGAGCAAAATCAGCTGGATTCCATGGTTATTGTGGAACAGGTGGCTGACACTGCATTTCCTGGCGTGGAATTTTCCTCTGCAGCCATACCCCTTGCAGTGGATGCAACTGGTGATGAAATTATATCCTCTGGTGTAAAAGAGCCTGACAGCATACTTCCAGAGTCTGACTATGAGAATGGCAAAGCTGACGATGGAGATAAGGATGAATCTATTAGTGATGCAATGATAGCTGAAATGGAAGCTGATATATATGGTTTGCAGATCATAAAGAATGCTGATCTTGAAGAACTGTGGGAGTTAGGATCTGGTACATATGGAACTGTTTATCACGGGAAATGGCGGGGAACAGATGTTGCTATCAAGAGAATTAAAAATAGCTGCTTTGTCGGGAGATCATCAGAGCAAGAACGATTGATCAAAGACTTTTGGAGAGAGGCACAAATCCTTTCAAATCTTCATCATCCAAACGTGCTTGCATTTTATGGGGTGGTACCAGATGGGGCTGGGGGAACCTTGGCAACTGTAACTGAATTTATGGCAAATGGCTCACTTAGGAATGTCCTACTTAAGAAGGATAGATCACTTGATAGCCACAGAAAGCTTAGAATTTCCATGGATGCAGCTTTTGGCATGGAATACTTGCATTCAAAAAATATTGTCCACTTTGATCTGAAGTGTGACAACCTGCTAGTCAATCTGAGGGATCCACAACGACCCATATGCAAGGTTGGTGACTTTGGACTGTCGAGAATCAAACGCAATACTCTAGTTTCTGGTGGTGTGCGAGGAACCCTCCCTTGGATGGCACCAGAATTGTTGAATGGGAGCAGCAACCGGGTTTCTGAGAAGGTTGATGTTTTTTCATTTGGCATTACAATGTGGGAGATATTAACAGGAGAGGAACCTTACGCAAACATGCATTGCGGGGCAATCATAGGGGGAATTTTGAAGGATACCCTGAGGCCTCCTATTCCAGAACGGTGTGATCCTGAGTGGAGGACACTGATGGAACAGTGCTGGTCAACGGACCCCGAAGCTCGGCCATCGTTTACTGAGGTTACAAATAGGTTGCGATCAATGTCCATTGCAGTCCATGCAAAGGGACAAAATTATGTAGCAAGACAGACGAGGCCTGGCATCCCTGTGTAA
>GWHTACFB016479
ATGGACAAACTTGCTTTCCCAGCTACACTGGGTGTGACCCCTTTTAATACTTCAGCGAACAATCTTAGGCCTGAATATGGGATTTCATCCCTGTATCTGATAGTTTCAAGAGGTCTTCTGATGATGGATCATATGGATATCGAACATGAAGTGAAGATAGCAACAAACAATGAAGACGAAGCCGCTCGTGCTGCAACAAAATCATTTCCTTGTTTATTTTGTTCAAGAAAGTTTCACAGTTCACAAGCATTGGGAGGACATCAAAATGCTCACAAGAAAGAGAGAAGTGCAGCTAGAAAGGCTAAAAGAGCTTCTGAGTATGCAATGACCAACTCCAACTCCTCCTCCTCCTCCTCCTCCTCTGAGCTAGTTTTTGCTCCCGACGGCCTTTTCCGTCCTTCGATGTATATTCGTGCTCATGCAGCCGGCCTAGGTTCATTTTCAGGCCAACAATTGTCGTCGGATGGGTTTGGATCAAATGGTGCAGCTCGGTTTGAGAATGTAATGTTGTACCGAAGAGGCAACTATATGAACTACTATTATTCATATGGTGGTCAATTTGACGAAGACAATTGCCGGAACTTGTGGCAGAGTAGTGGTAGTAACAGTAGTAGTAGGCGATGCAAAGGACGACTCTCCCAACATCTATCCACAAACAATGAGAATCATCAAGTTGAGACTGGGCTTAGCGACAACAACAATCAAAACCTAGATTTGTCTCTCCATTTATAA
>GWHTACFB016480
atggcagaaagtgcggtggccttcttgcttacaaagcttggaagcttgattcaagaagagctgaaatcgttgggtggagttaagggaaaaattgtgttcatcggagacgagctggaaagcatgagggccttcctgagggttgctgatgcaattgaagacagtgatccagagatccaagcatgggttaagcaagtcagagacgtcgctcacaataccgacgacattcttgatgagtttatgcttcgcttTGCTGATCGTCATCGTCATCATTCTGGATTCTATGGATCTGTTTGTAAGATCTATTATCAAATTAAGAACATGAAAGCTCGTCGTCAAATTGCTTCTGATATACAGGACATCAAAACCAGAGTCATCGATATTGCGCAGAGACGTCAGAGGTATGGTTACAAATTCAGTAACTCAGAGCAAGGCTCAAGCTCCAATGTTGCAAACAATGGAGGATGTTATGATCGAAGAGGTGATGCACTTCTACTTGAAGAAGATGATCTTGTTGGCATCGACAAGCCTAAACAACAACTCATTGATTGGGTCCTTGATGATGCTGATTCTCCACTCAAAGTGATTTCGGTGGTGGGAATGGGGGGCTTGGGTAAAACCACCCTTATCAAGAAAGTTTATGACGACATGGAAGTGAAGAGACATTTTCAAAACCATGCTTGGATCACTCTTTCTCAATCATTCAAGATTGAAGAGATCCTTTCAGGTTTGATTCAACAACTCTTTGATGAAGTTAGACGACCTCTCCCTCAGAGGTTTGAAACTATGGACAGCAATAATCTGAAAGCAGTGCTCAAAGAGTTCCTCCAAGAAAGCAGGTACGTGCTCGTCCTTGATGATATTTGGAGCATTGAGGCATGGGATACTATCAAAATTGCATTGCCAAACCGCAACTGTGGCAGCCGTGTGCTACTCACAACACGCATCGGTAATGTTGCTTCTACCTCTTGTAGAAAACCCCATGGTTACATCTATGAAATGAAAGCTTTGTCTGAAGAAGAGTCTTGGACTCTGTTTTGTAAGAAGACATTTCAGGAGAAGGATTGCCCTCCATATTTAATTGAAATTTCAAAAAGTACCCTGAGAAGATGTGAGGGCTTGCCACTGGCGATTGTGGTGATTTCTGGGGTGTTGGCTTCAAAGGACCAGGGAAGAGTAGATGAATGGGAGTTGGTAAATCGTAGTCTTGGTGCTGAAGTCGAAGGCAGTGATATGAAGAAAATACTGTTGCTAAGTTACAATGATTTGCCTTACTATCTCAAGTCTTGTCTCTTGTACTTGAGTAGTTTCCCAGAGGATCATTTGATCGATTGGATGAGCTCAATTCGAATGTGGATTGCAGAAGCATTTGTGGAAGTAGAAGGAGGAAAAACACTAGAGGAAGTCGCTGAGGCTTACCTCTATGAGCTCCTTAATAGAAGCTTGATTCAAGTAGCAATGAGAAGGGAAGATAGAAGGATCCAGAAGTGTTGTATACATGACCTTTTGCGTGAAATTATTCTTTCAAAGTCAAAACATCAGAACTTTCTAACGATAGCAAGAGAAGGAAGCGTGAGGTGTCTTGAAAATGCTCGACGACTATCAATTCATAAAACCTTACCAGATATACCACTAGAAGGTAAGTGTTTCTCTCAACTACGTTCATTGCTTATGTTTGGGGTAGATGAACCCATATCTGAGTCCTCCATGCCTCTATTGTTCAATGGTGGGTTGAGGTTGTTAAAAGTTCTACACTTGAGAAATGCTTCTTTGGAGAGATTTCCAGGCAATGTGGACAAGTTGTTCCATCTAAAGTATCTAAGCTTGAGAGGAACACAAGTGAAAGTGCTTCCAAATTCGATTGGATTGCTTTGGAACCTAGAGACATTAGATCTTAAAGAAACGTATGTGACGGAGTTGCCTGTTGAAATTCTAAGGCTCCAAAAGTTGCGCCATCTTTTGTTATATCGTAATGAAACTAGGCATATTTATCTTCCATTTCACTGCAAACATGGCTTTGAGGCACCAGCTAAGATAGGAGCCTTGCAATCCCTACAAAAGTTATGCTTCTTAGAGGCAAACCATGCCAACAGTAGTACCATAGTGAAAGAGATAGGAAGGCTCACCCAATTAAGGAGGTTGGGAATTTTGAAGTTGAGAAGAGAAGATGGGGTGGTTTTGTGCTCCTCCATTGAGAAGCTAAGCAACCTTCGCTCATTAGATGTGAAGTCAATAGAAGAGGATGAGATCCTTGATCTACAATCTTTATCTCCAGCTCCTCAATTTCTTCAACGACTATACTTGAATGGACGTTTAGAGAAGTTACCGGAGTGGATAACTTCTCTTCATGGCCTCACGCGCTTAGTTTTGTGGTGGAGCAAGTTAAGGGATGATCCACTGAAATCCCTGCAAAATTTGCCTAATCTGGTTTTTCTCTCGCTTGTTGATGAATCATATGAAGGGGAGGGATTGTGTTTCAAGGCTGGTAGATTTCAGAGACTCAAGTACTTAGGCCTTGAAAACTTAAAAGGATTGAGATGGGTGACAATGGAGGAAGGTACGATGTCTCGACTTGAAGAACTAATCATCGTGAAATGTGAATTGTTGGAGGAGTTGCCCTCAGGCACTAAACATCTATCAAATCTGAAACAACTTGAATTGATCCACCTTCACCTTCACCTTCACTGTTCCATGAGCATCGTGGACGGGTCTGGAGCTTCCATTTCTTTTACTAATGGCATGGCTCAGCAAGCAAAGCAGTTGGTTTGA
>GWHTACFB016481
ATGGCTCTCTGGTTTCGACGACTGAGAGAAATTTCAAGAATTTTGCCCCACATTTACTCAGGTAATCGATATCTACAATGTAGACAAGATATCGGCTTAATTGCTTGGCAATCAAATCCTTTGACTCTTGTATTGCCAAACTTCATGAGAAATTTTGCCGACAAAGGTGGTTGTGTTCAAAGGTTGTCAACTGTTTCAGTAACATCACCTGAGTCTCTTCCTGAAGTTGATTTCTTGTCCTTCATTGAATCTACTTTTAATGATCTTGAAGGCCCTTATCATTGTTGGTTGAATAAAGTTGAGGATAGCAAGCATTTTTGTAGGAGAAATGGAGTCTTCTTAGTTCTTGTTGGTGCATTCCTTGAGGAGCCTTTAATACCTGGAAGCAGTCGTGTTGTTATGTCTGAGAAAGTAAAATCATTACAGCAGAGGTATCCTACACTACATGTTATGGGTTTTCAGTCCAGCAGTTTGATTTTATCTGATGCTGTTCGTACTTGCCTCATTCAAATAATCATGAAAGACTATATTACATTTCCTATTTTATTGTCTAACAAGAATTTTAAAGAGATGACAGATGGGACATGTTTCATTTTATGTAAAGGTTTTAAGAGTTCTTTCCTTTACTATGAGAGGGATGTGGATCTTGGAATGATTGACAACGCTGTCAAGGAGTTAGTGCACCACAGTGAGACTAGTAGTATAGTCAGCAACATGAAAAGCAGTTGGGTGAAGCAAATTGAAGGCATTAAGGAACCACCTGTTTGTGCTTCCTTGCGCAACTTACTACTTTTCTTCCCAGGTTGCATCTCTGTTGATGAAAGGGGCAACCGCTTGTTCCTCTCTGACATCAATCACCATCGGATTATCATATTTGATGACAATGGAAAAATTTTAGACTGTATTGGATCTTCCCCAGGCTTTGAGGATGGAGAGTTTGAATCTGTCAAGTTAATGTGCCCTGCAGCTTCTTTCTATCATGTAGTTGAGGATTGCCTATATTTTGTGGACTCAGAGAACCATGCCATCAGGAGAGCTGATATGGAGAGGAGGGTTGTGGAGACACTATATCCAACATGCAATGCTAATAAGAAAAACAATAGTCTCTTGAGTTGGATCATGGATAAGCTCTTGATGAAAAGAGATGTTGACAGAAAGTCTGAAAGTTTGGATTCAAAATCATTTTTGTTTCCTTGGCATCTGATCAAAGCATTGGATAATGATCTCTTTATTTTTAACCGAAGCTTTGAAACTTTATGGATTATGGATTTGGCTTCAGGAGTGATCAAAGAAATTGTCAGAGGGTTTCCAAAGATTCTGGAGAGATGTGGACCGATGGTCCTGGAAAAATCATCACTTTTGAAGCAGATTCCAGGTGATTGGTTGCAGCAGCTAGTTGGTAATAATAGTGCATTGGGCGAGATTACTTGTGCTGGTCTTATGTCTTCGATAGCAACATTTCAGGACCATATAGTTGTTTGTGATACAGTCGGTCAGAGGGTTTTGAAACTCAGTAGAGAATCTGGATTTATTTCAAGCTTCCACTTCTCAAACTTGGGGATCCTTGGACTTCCTTATTGGTTAGCATCCTCTTTGGAGAGAGTTTATGATGTCGGAGATTTACTGTCAGAAGTTCACGTTGACCATGTTCAATGTTTCAGTTTGTTGCCAGGTAGGATTGACATACAGTTGAATGTAGATATCCCTGAAGATACTGAGCTTGTTGAACCATTACAAGAAGGTTGCATATGGCGCCAGGCAAGAGGGGCAGCCACTGAAGTATCAGGAGCAGAGAGCAGAGTGGCATCCTCAGAGAAGGTTGGTGTTGCCCAACAGTGGTATGATGAGTTGGATGACCTTGCCTTTTCAACACCAGAAATAGAATTGAGCGCTGAAGAGGGAAACACTTCTGATGGGAACTCACAAGAAGAGGGAGTTTGCATTGATTGTGCTATCAATACAAGTCCTGGAACAAGTGAGGTTGTCATTTACGCAGCACTTTATTTAAAACTGAAAAGAAATCCAAATTCAAGGAAGGAAAGCATGGAGAAAAAAGCAGTTAGGATAGCAGATATTTTGAACCCACAGAGAGCAGAAACGATGGGAAAGGACCCGTGCATTGAATTTTTGATGAAATCAGAGAGAGATCCGATGGGAGAACTTGTCTTCATGAAACCTCTATGTGTGAGGCTGAAGTTTGATTGTGGTGACCACCCCAAAGCAGCAGACAATTCAAAAGAAATCATTTTAACAGACTCCTCCATCGAGGTCAATGTATCTCTTTAA
>GWHTACFB016482
ATGGACAAGCGGAACCAGCAGCAGTTGTCACTAGCCAAGTGTTCGCGGCAGCAATACAATGAATGGATATTCAGGGATGTTCCTAGTGATATTACAATAGAAGTGAATGGAGGAAGATTTGCCTTACATAAATTCCCTCTAGTCTCAAGGAGTGGACAAATCAGAAAGTTGGTGGCAGAACACAGAGATTCCGATATTTCCAGGATAGAGTTTCTCAGCCTACCTGGGGGTGCTGAATCATTTGAGCTGGCTGCCAAATTCTGCTATGGTTTCAACTTTGAGATCACATCTTCAAATGTTGCTCAGCTATGTTGTGTGTCTGATTACCTCAAGATGACAGAAGAGTTTTCAAAAAATAATCTCAGTTCCCGTGCTGAAGAATATCTTGGCAGTATTGTCTGCAAAAGCCTTGAAATGTGTGTTGAGGTGTTGCAACAATGTGAAAATCTACTCCCTCTTGCCGATGAGCTAAATATAGTTAGCCGATCCATTGATGCAATAGCTTCCAAAGCTTGTGTAGAGCAAATTGCTTCAAGCTTTTCGTGCCTAGAATATAGCAGCTCAGGAAGACTTCACTTGAATCGCCAAGCCAAATGTGATGATGGGGACTGGTGGATAGAAGATCTCTCTGTTCTGCGGGTTGACTTTTATCAAAAAGTCATAACCGCTATGAAATGTCGTGGGGTCCGACCTGAGAGTATAGGGGCATCACTCATGAATTATGCTCAAAAAGAGTTGACTAAAAGACCTAGCTTGTGGAACCCATCCGGCCAGCCAAAGGTTGATGTGGTTGCTGTTTCAAATGGGCATGAAAGACTTGTGGTTGAGACAATTGTTAGCCTTTTGCCTGTTGAGAAACTTGCCGTTCCCATCAGCTTTCTGTTTGGGGTTCTACGAAGTGCTGTGATGCTTGATTGTACAGTTGCTTGTAGGCTTGATCTTGAAAGGAGAATTGGGTCCCAGTTGGATACAGCTACTCTTGACGATCTTTTGATCCCCTCCTTCCGCCATGCTGGCGATACTTTATTTGATGTTGACACGGTCCATAGAATCCTGATTAATTTCTCTCAGCAAGATGATAGCGAAGATGATATGGAAGATGGCTCAGTCTTTGAATCTGATAGTCCTTCCTCACCCTCTCAATCTGCATTGTTCAGAGTTTCAAAATTAGTGGACAACTACCTCTCTGAAATCGCACCTGATGTAAACCTCAAGCTCAACAAGTTCATAGCAATTGCAGATATCTTGCCAGCACATGCCCGTACAATTCATGATGGGTTGTATCGAGCAATTGATATTTATCTCAAAGCTCATCAGGGTTTATCAGATCCAGACATGAAGAAGCTCAGCAAACTGATTGACTTGCAAAAGCTCTCTGAAGAAGCAGGCGCACATGCTGCACAAAATGAACGCCTTCCTCTCCAATCAATTGTTCAAGTGCTTTATTTTGAGCAGTTAAGGCTCCGGAATGCAATGCACTGCTCTAACCCTGATGATGATGACCACAAGCCAATGCACCAGTCCTGGCGGGTCAGCAGTGGTGCACTTAGTGCTTCAATGTCTCCCCGGGACAACTATGCATCACTGAGGAGAGAAAACCAAGAGCTAAAGCTTGAGCTTGCTCGGTTAAGGATGAGACTAAATGATCTAGAGAAAGAACATGTTTGTATGAAGAGGGATATGGAAAAGTCTAGTTCTCACAAATTCTTAAGTTCTTTTCCAAAAAAGATTGGCAAGCTCAACTTTTTTGGTCATAGTTCTTCAAGGGAATCAAGTTCTCCTTCAAAGCATACACAAACAGATCCAAAGGTAATTGAAAGCACATGA
>GWHTACFB016483
ATGGTGTCTGGATCGGGAATATGCGCTCGGCGGGTGGTGGTGGATGCTCGGCACCACATGCTGGGAAGACTGGCGTCGATACTGGCGAAGGAGCTCCTTAACGGCCAGAAAGTGGTGGTGGTACGCTGCGATGAGATCTGCCTCTCGGGGGGCCTGGTCCGTCAGAAAATGAAGTACCTCCGTTTCCTCCGCAAACGCATGAACACCAAGCCCTCTCACGGCCCCATCCACTTCCGCGCCCCCTCCAAGATCCTCTGGCGCACCATCCGCGGGATGATTCCTCATAAGACCAAGCGTGGAGCGGCTGCGCTGGCGAGGTTCAAGGCCTACGAGGGTGTCCCTCCACCCTATGACAAGATGAAGAGGATGGTCATCCCTGATGCTCTCAAGGTTTTGAGACTTCAGTCTGGACACAAGTACTGCTTGTTGGGAAGGCTCTCATCAGAGGTTGGATGGAACCATTATGACACCATCCGGGAACTGGAGAAAAAGAGGAAAGACCGGTCCCAGGTGGCATATGAGAGAAAGAAGCAGCTGACAAAGCTGAGGATCAAGGCTGAGAAGATTGCAGAGGAGAAGCTTGGTTCACAATTAGACATGCTTGCTTCTGTTAAGTACTAA
>GWHTACFB016484
ATGCATGGATGTAGCTTAGGATCTGCTCTTCTAGTCAATGCTGAGGTTGATTCCATGGGAGGAGTTGTTGACGGCGGAGTTGGAATTGATACCAAATCCTCTCCGCGGCAAGCAGCAATTGAGAAGGCTCAAGCAGAACTTAGGCAGGAGTATGATGTGCGTGAGGAAAGGAGAAGAGAACTAGAATATCTGGAGAAAGGTGGCAATCCCTTGGAATTCAAATTTGGGAATGCAGCTTCTGTTAGTGTCCAATCTACTTCACTGACTGATCAACCTTCTGAGCAGTTTGTAACCAGTGAAGCTAAAGGTAGTTTTGCATTGACTGCTTCACCACGTGGAGATTCTGTTGAAAGTAGCGGTAGACTGGGGGCTCCTACTGTTTGTGAACCCAATAGTGCTGATAATCTCTTGTTATTTGACGTTGAAAGTGAATTTCTTGAAGGTGAAAGAAACTCTATATGTCCTACTAGGAGTAACATTGCTCCATCAGAACGGTCTTCCCAGTTGGATGGGAGTCAAAATGCTAAAGAATCAGGGGACTCAGCTGCATTTGACCTCCCGCAAAATCGAGCATACAAGCGAAGAAACAGGTCACGACCAAATCGTGATGGTGCTCGATCAAGTTCAACCGATATAGTTCCATCTCGAAGTGGTCATGCCTCTTCTTTGCCTTCACGCCATGGTCGAAAAGATGGAAAAGGGTTGGTGCTTGATACAAACAACCAGAAGGATCCGAGTGTTTCTTTGAATTGTAATTCAAAGCTTATAAGTCCAAATGGTGGTATGGCTTCTAGGGCATTGCCTTCTGATAGTCGGTTAGATAAGGAGTTGGGTGGTGTGCGGGCTGTTGAATCAACTACTGGACTCACCAAAGTTGGTGTGCCTGATTTTAACACTTCCAGAAGCTCGCAAGATAACCAGCATAATCAACACTCAGAAGTTGATGGTCAGGAAACTTCTGCTGTGGCTTCTGGGGGGCCTGAATCTGTGGGTGGAAGGGAACAGGTAGTTTCAGCTGGTCTTGAATTTTCTTCTTGTGTAGCTACAGTGAAAGCGGAGAATCAAGCCAGCTCTAGTCAACTGAATGGGTGTAGCAGTGCCAAGGGAGATAGAAAGAACATACCAATTGAAGTTCAAAATAGCAGTGCCGCATTCAGCACAAAGGTTTTAGATTTGGAATCCTCATGCACCAAAACCAGCCTTAGCATAGATGGAAATAATGATAAAGAGCCATGCAATAATTTAAGAAACGTTGATTCCAATGGGAATGTTAAGGAACAAGCCTTAGTGTTTGAAGGGACACCAAATATGGAAGGTCATGAAATGTTAACAGAAAAGAATGAGAAGAAAGCTGGTGACAATTATCCTTTCATTAATGATGAGCACAATTCCATTCATCAAAGCCCCCAAGGCAATGGTTCTACTCTCAAATCCAAGGAAGAATTACACGGAAGTGGGTTTGGCTTGCAAAATATTGTGAAATTCCCTTCTAGTGCTGAGGTGATGGAACTGGATGGCAATACTGCTTTAGAGACAAAAAAAATACCTGTAAACTCAATGACTGATAATTCAAATCCTCCAAAGGAAAGTGATTGCACCGGTAGACTTCAGAGTTCTACGGATTCTTCCATTCATAATAATTCTGATCACCAGAAGGAAAATGCTTTTGGTAGAGTTCGGGGTTCTACGGATCCATCTATTCTTGGCCTTTCGGAGACTACATTGTCTGTTAAGGGTTCCAATGTTGCTCCTGAGCAACAACCTTGTTCGGAAATCCACTCAAAATTGGCAAACAAGGCACATGAAGATTCTATTTTAGAAGAGGCTCGGATTATTGAGGCAAAGCGTAAAAGGATTGCTGAGTTATCTGTTGGTACCATGCCCCTGGAAAATCGTTGGAAATCTCATTGGGACTTTGTCCTTGAAGAAATGGCATGGCTCGCGAATGATTTTGCTCAGGAGCGTCTGTGGAAGATTACTGCTGCTGCTCAAGTATGCCATCGAATTGCTTCTACATCCCGGTTAAGATTTGAAGAACAAAACTTACGTTGGAAGCAAAAAAAAGTGGCCCACACCTTAGCAAAAGCTGTCATGGAGTTCTGGCATTCGGCAGAGGAGATAAGCAAAGAGCTAGAGCTAGAATGTCCTGGAAGAGAATTTTCACATGCTGTTGAGGGATATGCAGTGAGATTTCTGAAGTATAATACCTCCTTTGTTCCAGTTGGCCTGGCAGAAGCACCAGCAACGCCTGACAGGATATCTGATTTTGGTATTCTAGAAATGTCTCAGGACAATCACGTAAAAGAAGAAAACCTCTTTTACACATTGCCCCTTGGTTCAATGGAAGCATACAAAAAATCAATTGAATCTCATTTGGCACAAGTTGAGAAAACTGGCAGTAGCATCCAAGAGGAAGTAGAGACTTCTATGTATGATGCTGCAGCAGATAATGCATATGAAGAGGATGAAAGAGAAACAAGGACCTACTATTTTCCTGGTGCCTTTGAAGGTAGCAAGCCATCCAAATTTTCCCAGAAGAACAGGAAAAACTCAACCAATTCTCACACTGCTAGATCATATGATCTGGGAACTGATTTGCCATTCATGCCATGCGTGGAAAACAAAGTTGGGACCCAGCAATCTGTGTTAATGGGAAAACGGCCTGCCAACAATCTTAATGTTGGTATGATTCCAACAAAACGTATACGGACTGCTTCAAGGCAGAGGATTTTAAGTCCTTTCAGTGCTGCCACTTCTGGGGGTGTTTATGGTCCTAACAGGACAGGGGCTTCCAGCGGTGATACCAATTCTTTTCAGGATGACCAGAGTACTTTGCGCGGTGGATCCCAGATCCCAAATGGTTTGGAAATTGAGTCAATGGGTGACTTCGAAAAGCAATTACCATTTGACTCCACAGAAGTATCAAAACCTAAAAAGAAAAAGAAGCCAAAGCATCTGGGTTCCACATATGAGCAGAGATGGCAGCTTGATAACAATTTTCAAACTGAACAGAGGGATTATTCAAAAAAGAGATTGGACAGTCATCAACTTGAATCTCATGGAAGCAGTGGTTTATTTGGTCAACACATTATGAAGAAGCCGAAGATGATGAGGCAATCACGAGATAATTCTTTTGACAATCTTACTCCAATGACTGGGTCAATTCCTTCTCCGGTGGCTTCCCAGATGAGTAATATGTCCAACCCTAATAAGCTCATTAAAATCCTTGGTGGCCGGGATCGGGGAAGGAAAGCCAAATCTTTAAAGATGCCTTCTGGACAGCCAGGGTCAGGATCTCCATGGTCGCTATTTGAGGATCAGGCCCTTGTTGTCCTTGTACATGATATGGGTCCAAATTGGGAGGTTGTAAGTGATGCTATTAACAGTACTTTGCAATTCAAGTGTATATTCCGTAAGCCCAAAGAATGCAAGGAACGCCATAAAATTTTAATGGATGGGACTGTAGGTGACGGAGCTGATAGTGCCGAAGATTCAGGGTCTTCTCAAGCTTATCCGTCAACCTTACCTGGCATTCCTAAGGGCAGTGCCAGACAATTGTTTCAACGTTTGCAGGGGCCAATGGAAGAAGATATGATCAAATCTCATTTTGAGAAAATCATTATGATTTCACAAAAGCAGCATTACCGTAGGACACAGAATCATAACCAGGATCCAAAACCAATCCAGTCACATAATTCTCATACAATTGCTATTTCCCAAGCTTGCCCAAGTAACCTGAATGGAGGGCCTCCACTCACGCCTCTTCATCTCTGTGATTCAACTGCATTAAACCCCGACGTTCTTCCCTCGGGTGGGTTAGCAGTATCAAATCATGGCAATGTTGCATCTGCCCTTCCTGCTTCTAGTGCAAATTCTTCATTGCAAGGATCTACCAACATGGTTCTTGGCAATAACTTTTCATCTCCATCTGGTTCGCTAAACCCATCTGTTAGGGATGGTAGATATGGAGTACCTAGATCTTCATCTTTATCTATTGATGAACAGCAGAGAATGCAGCAATATAATCAGATGTTATCTGGTAGAAATATTCAGCAGTCTGGCCTGTCCGTTTCTGGGGTTCCTCCAGGGACTGATCATGGTGTTCGCATGTTGCCTGGTGGGAATGGTGTGGGCATAATGTGTGGGATGAATAGAAGCATGCCTATGGCAAGGCCTGGGTTTCAAGGAATTGCTCCTCCATCAATGGTGAACTCTGGGAGTATGCTTTCTTCCAGTGTGGCGATGATGCCAAGCCCTGTTAATATGCACTCTGGAGTTGGTTCTGGTCAAGGGAACTCAATGTTGAGACCTCGGGATACTTCGAATATGATGCGGCCTGGCCAGAATCCTGAGCACCAAAGGCAAATGATGGTGCCAGATCTTCAAATGCAGCAGGTCCCCCAAGGGAACAACAACCAAGGAGTCCCTCCTTTTGGTGGGTTAACTTCTGCTTTCTCCAATCAGACATCATCTCCTGTTCAGCCATACCCACTCCATCAGCAGCAGCATCAACAATCCCATGTGCTCAATAATCCTCGCCATCCTCATCTTCAAGGACCGAACCATGCCTCGAGTACCCAGCATCATCAAGCCTATGCAATTCGCTTGGCAAAGGAGAGACAAATGCAGCAGCGTTTAATGCAGCAGCAGCAGCATCAACAATTTGCTGCATCCAATGCTCTGATGCCTCATGTACAACCACAGTCACAACTCCCTATTTCGTCATCTCTGCAAAATAGTTCCCAAATTCAACCTCAAAATTCTTCGCCACCAGTGTCATTGCCTGTGACTCAATCATCCTCGATGACTCCCATATCACAGCATCAGCAGAAGCTTCACATGCCTCATGGGATAAACAGGAACACTCAAACTGCTGGTAGTGGGTTGACCAATCAGATGGGAAAGCAACGGCAACGACAACCACAACCGCAACCGCAGCAGCAACAGTCATTTCAGCAATCTAGTAGGCAACACCCTCAGCAACGGCAACAGTCACAGTGTCAACAGCAGGCTAAACTTATCAAAGGAGTAGGGAGAGGGAACATGCCAATGCATCAGAATGTCACGATGGATCCTTCTCTTCTGAATGGCCTTTCCACAACTCCAGGCAACCAATCTGCAGAGAAAGCAGAGCAGGTAATGCATTTGATGCAAGGCCAGGGTTTATATCATGGGTCAGGACTACTCCCTGTTCAACCATCTAAGCCTTTAATGCCTCCTCATTCTTCAAATCAGTCCCACCATCAGCAAAAGATGTATTCTGGCCAAGCAATTCCTTCATCAAAGCCAGTCCAGCAGATGCTCTCTCATTCAGATAATAGCAATCAAGGAGGACATGCTGCACAAGCCACTTCTTCTGGGCATATGTTACCAGTTTCTCCCCAAGCTGTTCAACCTTCGGTTATGGCTTCTTCAAACCACCAGCAGGTACAGCCACACCAAAAATCAGTGAATCAAACTAAGCCACTTGTTCAAAGAGTGTTTCAACAGAATCCTCAACTGAATTCTGACCCACAAAGCAAGTCGCAAGCAGATCAAGCTCAAGCTCAAGCTCAAACTGACCAGAAACCTGTGAGCAACTCATCTCAGATGGGTACAACAACAGCAACAATGCCTCAGTCCTCTGTTGATACAAATACTGCAATGCCAGTCGTTTCGTCTTCGAGTGCTCAGTGGAAAACACCGGAACAGAAGTATGATTCTGGTTTGCCAAATCCATCAACGAAGTTGACTCCTGTTGGGAGTCTGCCTTTGAACAATTCTGCTGGAAGCGAACCTATGCCTACTGTTAGTCAAGGGCTAGGGCAGGGGCAGGGGCAGGGGCAGTCATCAGGTGGCTTGCCCCCTCATGGAGATAACATTGGTGCACAGCGGAAGCAGCAGTCCCAGCTGCAACTGCCTTCAACACCTCCTACCCCACCACCTCTGCAGCAACAACAATCACTGCAACAGCAGATGCCACCACAACAGCAATCTCAGCAGCAGTCACAGCATCTGCAAGCAGGGAATAACAGTTTGTATATCAGACCCACTAACTCTAGAATGGAATGA
>GWHTACFB016485
ATGAGCAGGGAAGGAGATTGGATTTGCGCTTCAAGTTCATGCCAACATTTGAACTTTAAAAAGCGGGATTCATGCCAGAGATGTGGGTGCTCCAAGTTTGGAGGAGGCAGTGAAGTGTCGTCCTACAGGACGGAAGTCTTGGCTGGGGACTGGTACTGCAATGTCATTAATTGTGGAGCACACAACTACGCGAGCCGACAAAGCTGCCATAGATGTGGCGCATCCAAACATGACTATACCGAGTATGTTGGAAGCATGATGACCTCAAGCGGTTGCGTATATGATGGCAGTGGCCTCCCTGGATGGAAAAAGGGTGACTGGATTTGCACCATCATGAAAAGAACAAAGCAGTATCGTATGTTGAACAACTATGAAAACAAGAACAATGTGCTATACTACTATTACTTAGAGATCCTTTTGAAGTCATTTCTTCTAATTAGGGTTCTTATCTACTATGAATGCAATTTGGATTTGGACAGACTTGGATGTGGTGCACACAACTATGCTAGCAAGATGGAGTGCTACAAATGCAGAATGCCAAGACAAATTTAG
>GWHTACFB016486
ATGGCTGGAGGATCAGATGATTACGTGCAGTATGAACTCAATGACTGGGTGCAGAGAAGATCGTTTGAACATCCAGAGTGGTTCGAGTCCAAGTCAGTAACAAAGCAAGGAGAGCAGACTACTGTGCAACAAATGACTTCCAGGGCAAAGCATGAGGACAAGACGACTGGTAGCTATGAACGCTTTACTGCAAAGCAATCAATGTCAAGTGGGCACCAGGTTGTGGAGAGATCTGGGCGAGTTGGTTTCAAGGATGTGCAGCAGAAGAGCACGACCCTGAGGATTGGTGACAAGAGTGGCTATACCGAGTACTACAGCGAGCAGAAAGTTCAGAGGGTCAACTATGACAAGAACAGCTACAACAGTGGCAACACTAGCCGATCAAAAAAGAAGTTTTCTGAGGAGGATGAGGGACTAAAGCGGTGA
>GWHTACFB016487
ATGGCAAAACAGCTCCAATTACGAGTGATAAAGGCTGCAAAAAATCTCCCTACACTATTGGGAGAGGAGGCACAAAAGCTGTGTCATCCAATAATCATAGCAACAAAGGGCCATCCCTGCACTGGCAGGAGACTATTGGCCTTTTTGCTGGCTGCAACACTCAGATGTCCACTTATCAAGGAAGACGACATCGGCGAAGAGCCTAACCAAGCTTCTAATTACCGATTGGTTTGCCAAATTGCTTCATCCCAGCTTGAATTCGGGCTCTCTGTTGTTGTTGATTCGCAACTCTGTAACAAGTCTCAGTTTACTCAACTGGAAAGCCTTTCCAAATGTACTGAAACCCCACTCGTCATTGTTGAATGTCAAGCACTCTATGAGTCTAAGCTGTGGCAGAGTCTAGAGAAAGTAGAAGATGCAGCTTTTGCCACTCGCTGGTGGGACAAGCCGTCTTCCATGGAAGATCTTCGCAGACTGTTAGGTGAATTCAATGCTCACTCAGACTATGATGTAGCTAATATCCCCAAGTTCATTGCTACCATTACACCAGCTGAGGATATTAAGAAATGTGTTTCTTATGCTTTACAATCCATTGCTAACCTCGTTGAAGCTGATCGTCATCAAGCTCAAACTGCAAAATGTGAATGCCATGAGTTTGAGTTCGGAGATGAGCAAGAGAACAAACAAGTCAAATGCGCCGAGTGCTTGCAGAAGATCACAGGACCCATCTACAAATGCAACAAATGTAACTTCATCTTTCACAAATCATGTACCGAGTTACCAATAATGATGCAACACCCTTCTGATCCATTTCCTCTCTATCTCAAAAATGGGGCAGCCGAAAACCACAAGGGTGAAGCCAAGTGCAATTGCTGTAAACAAATTCTCACAGGATACTTCTATGGTAATACCAGTGATTCATCGGGCTCTGTCCATCTTGATCTCAACTGCCTTTTTTTGCCCTTCAACCGTATAGTAAAGTTTCACAACCACCCGTTACGACTTTCTCTTGAAGAAGTTGATTTTAAATGTGATGCATGTGGGATTTTGATTGATCAAAAACTTAGCTACACTTGTAACCGATGTGGATTCAGGATAGATCCAAATTGTGCTTGGTTACCGGAGACAGCAGTGTTTGAACGCCATCGACACCTATTCAAGCTCTCACTGTCGCCACGGGACGATTCTGATGAGTATTACTGTGATGTTTGTGAGACAGAAAGGGATCCAAATTACTGGATCTACTACTGTGCGGAGTGTGATTATCCTTCTCATACCCGTTGCCTTGTACCAGCAGCTTGGCCTCCTTTAGAATCGGAGTCGACTAGGCAACAAGTCGGTTTCAAGGATGTGCAGCAAAACAACTCAACTCTTAAGGTTGGCGACAAGAGTGGCTATATTGAGTACTACACCGAGCAAAAAGTTCAAAGGGATAGAACCTTTGCTCCAGCTTCCTATACCCGCTGCACCTCATTTCCTTTCCTTTCTCCTTCACTTGTTGTCCTATGTTTGTCCACTGAGTTACTACTGTCATTCCTCATTAGCTTTTTTCTCTGTTTTATCTCCCCATTTTTCCTAGCTATGTTGCCTATAGCATATGTAGACTCAACAGATGGTGATGATGACCCAATATCCTGTGCCTGTGACACCTCATTAGCTGAGTTACTTTTGCTATCCATGGGCCCAATTATTGGCACATCATACTGGATGTTAACTAATTCCACTTCCAATGCTATCCCTGGCTTCTGA
>GWHTACFB016488
ATGCCGGTTCAGGTGAACCGGACTCTGCTAGATATTATCAGAGACGATCCCAACTGCAGCAAGGAAAGCAAGAAGACGTGGAAGGCTTTCAAAGACAAGATTCGTCTCCGTCGCCCCGCCGCTGCCTGGACCTCCACCTTACACACCCCGCCCTCCGACATTCCACTTCACAACACCAACACCAACTCAATGATTTATCGCCCAAATTCGATTCGATTCAACTCCTCCAACAATCCAACTTCTTCCCAACTGTCATCGTCATCATCGAATCGTTTAGCCCAATTGAATTCGATAATGAACGGTTGTGTTCTAGGGAGCTTTGGGTTCAGAGGGGTAATTGCCCACTCTGCAATGGGTTCATCTTGGAAATCCTTGATATCTTCTGATATCTGTTTAAGCACCACCACACCAGTCAATGGTTGGACTTGA
>GWHTACFB016489
ATGGCACAAAGTGCAGTGGCCTTCTTGCTTACAAAGCTTGGAAGCTTGATTGAAGAAGAGCTAAAATCGTTGGAGATCCAAGCATGGGTTAAGCAAGTCAGAGAAGTCGCTCACGACACCGACGATGTTCTTGATGAATTTATGCTTCGCTTTGCTCATCATCATCATCATCATCGTGGATTCTATGGATCTGTTTGTATGATCTATTATCAAATTAAGAACATGAAAGCTCGTCGTCAAATTACTTCTGATATACAGGACATCAAAGCCAAAGTCATCGATATTGCAGAGAGACGTCAGAGGTATGGTTACAAATTAAGTAGTACCTCAGAGCAAGCCTCAAGATCCAATGTGGCAAACAATGGCGGATGGCATGATCGAAGAGGTGATGCGCTTCTACTAGGAGAAGCTGATCTTGTTGGCATCGAGAGGCCCAAACAACTCATTGATTGGGTCCTTGATGGTGATTCTCGACTCAAAGTGATTTCTGTAGTGGGAATGGGGGGGCTTGGGTTCGAAACCGTGGACAACAATAATCTGAAAGCAATGCTTAAACAATTCCTCCAAGAAAGGAAGTACGTGCTAGTCCTAGTCCTAGATGATATTTGGAGCGTAGAGGCATGGGATGCTATCAAAATTGCATTTCCAAACCGCAACTGTGGCAGCCGTGTGCTGCTCACAACACGTGTCGGTAATGTTGCTTCTACCTCTTGTAGAGAATCCCATGGTTACATCTATGAAATGAAAGCTTTGTCTCCAAAAGAGTCTTGGACTCTGTTTTGCAAGAAGACATTTCAGGAGAAGGATTGCCCTCCACATTTAAATGAAATTTCGAAACGTGTCCTAAGAAGATGTGAGGGCTTGCCCCTGGAAATTGTGTCTTGTCTCTTGTACTTGAGTAGTTTCCCAGAGGATCATTTGATTGAATGGATGAGCTCGATTCAATTGACAATCGCAGAAGGATTTGTGGAAGTTAAAGAATTTAGAAAGACACTAGAGGAAGTTGCAGAGGCTTACCTCTATAAGCTCTTTAATAGAAGCTTGATTCAAGTAGCAAAGAGAAGGGACGACAGAAGGATCGAAATGTTTCGTATACATGACCTGCATGAAATTATTCTTTCAAAGTCAAGACATCAGAAATTTCTAGCCATAACAGGTGAAGGAAATGTGAACTGGCTTGAAAAAGTTAGACGACTATCAATCCATAATACTTCACCGAATATACCACAAGCAAAGTGTTTCCCTCAACTACGTTGTTTAATTATGTTTGGGGTGGATGAACCCATGTCTGAGTCCTCCATGCCTTTACTGTTCAATGGTGGGTTGAGGTTGTTAAAAGTTCTACACTTAAGAAATACTTCTTTGGAGAGATTTCTAGGTGATGTGGTCAAGTTGTTCCATCTAAAGTATCTAAGCTTGAGATGA
>GWHTACFB016490
ATGGCAGATTGTGCAGCGACATTCTTGCTTAGAAAGCTTGGAAGCTTGGTTGAAGAAGAGTTGAAATTGTTGGGTAGCGTTAAGCGTGAGTTTTTGTCGATCGGAGACGAGCTGGAGAGCATGAGGGCCTTCCTGAGGGTTACTGATGCAATTGAAGACACTGATCCAAAGATTCAAGCATGGGTTAAGCAAGTCAGAGAAGTCGCTTACGACACTGAGGACCTTCTTGATGCATTTATGCTTCGCTTTGCTCATCGTCATCCTCGACATGGATTCTTTGGATTTTTTTCTAAGATCTATTATCAAATTAAGAACATGAAAGCTAGCCATCAAATTGCTTCTGAGATTTGGGAAATCAAAGGCAGAGTCGACGATATTGCACAGAGACATCAGAGGTATAATTACAAATTCAGTAGCTCAGAGCAAGGCTCAAGCTCCAACATGGCAAACAATGGAGGATGGTATGATCGAAGAGGTGATGCACTTCTACTAGAAGAAGATGATCTTGTTGGCATCGACAAGCCCAAACAAAAACTCATTGATTGGGTCCTTGATGATACTGATTCTCGACTCAAAGTGATTTCGGTGGTGGGATTGGGTGGCTTGGGTAAAACCACCCTAATCAAGAAAGTTTATGACGACCTGGAAGTGAGGAGACATTTTCAAAACAATGCTTGGATCACTATTTCTCAATCATTTAAGTTAGAGGAGCTCTTAAAAATTTTGATTCGACAACTCTTCAACAAAGTCAGACGACCTCTCCCCCAAATTTTGGAAACTATGGACAACAATAATCTGAAAGTAGTGCTCAAAGAATTCCTCCAAGAAAGCAGGTACTACATGCTAGTCCTAGATGATATTTGGAGCATAGATGCATGGGATGCAATCAAAATTGCCTTGCCAAACCGCAACTATGGCAGCTGTGTGTTGCTCACAACACGCATCGGTAATGTTGCTTCTACTTCTTGTAGAGAATCCCATGGTTACATCTATGAAATGAAAGCTTTATGTGAGGGCTTGCCGTTGGCGATTGTTGTCATTTCTGGGGTGTTGGCTTCAAAGGACCGGAGAAGAGTAGATGAATGGAAGTTGGTGAATTGTAGTCTTGGTGCTGAAGTTGAAGGCCATATGAAAAAAATATGGTTGCTAAGTTACAATGATTTGCCTTACTATCTCAAGTCTTGTCTCCTGTACTTGAGTAGTTTTCCAGAGGAGCATTTGATCTATTGGATGAGCACAATTCGATTATGGATTGTAGAAGGATTTGTGGAAGTTACAGAATTTGGAAAGACACTAGAGGAAGTTGCAGAGGCTTACCTCTATGAGCTTCTTAACAGAAACTTGATTCAAGTAGCAGGACGCAAGTATCTAAGCTTAAGAGGAACACAAGTGAAAGTGCTTCCAAACTCAATTGGATTGCTTTGGAAGCTAGAGACATTAGATCTTAAAAACACGTATGTGAAGAAGTTGCCCGTTGAAATTCTAAGGCTCCAAAAGTTGCGCCATCTTTTGTTATATCGTAATGAAACTGAGCATATTTATCTTCCATTTCACTGCAAACATGGCTTTGAGGCACCATCTAAGATAGGAGGCTTGCAATCCCAAAAAAAGTTGTGCTTCGTAAAGGCAAACAATGTGAACAGTAACTCCATAGTGGAAGAGATAGGAAGGTTGACCCAATTAAGGAGGTTGGGAATTTTGAAGTTAAGAAGAGAAGATGGGGTGGGTTTGTGCTCATCCATTGAGAAGCTAAGCAACCTTCGCTCATTAGATATAACTTCAATACAAGAGGATGAGATCCTTGATCTACAATTTCTATCTCTAGCTCCTCAATTTTTTCAACGACTATACTCGAATGGATGTTTAGAGAAGCTGCCGCAGTGGATAACTTCTCTTCATGGCCTCACACGCTTATGTTTGTGGTGGAGCAAGTTAAGAAATGATCCACTGAAATCCCTTCAAGATTTGCCCAATTTGGTTTTTTTTTCTCACTTGTTAAAGAAGCATATGAATGGGAGGGGATTGTGTTCCAAGGCTAGTAGATTTCAGAGACTCAAGTACTTAGGCCTTAATAGCTTAAAAGAATTGAGATGGTTGACAATGGAGGAAGGTACGATGTCCCCACTTGAAGAACTAATTATCATGAATTGTGAATTGTTGGAAGAGTTGCCCTCAGGCATTGAGCATCTATTCAATTTTAAATTTCTTGAGCTAAGTGACATGTTTGATAGATTAATTTCTAAGTTGAATCAAAACATACATGCTGGGGATCATTGGAAAATAAAGCACATCCCTAGAGTATGGATTGGAGACTCAAAAGATAGCTATTGGAAAGGAAGATATCTTTAG
>GWHTACFB016491
ATGCTAGTCCTAGATGATATTTGGAGCATAGATACATGGGATGCAATCAAAATTGCATTGCCAAACCGCAACTGTGGCAGCCGTGTGTTGCTCACAACACGCATCGGTAATGTTGTTTCTACTTCTTGTAGAGAATCCCATGGTTACACCTATGAAATGAAAGCTTCGTCTCCAAAAGAGTCTTGGACTCTGTTTTGTAACAAAACATTTCAAGAGAAGGATTGCCCTCTACATTTAATTCAACTTTTAAAAAGTATCCTAAGAAGATGTGAGGGCTTGTCGTTGGCGATTGTTGTCATTTCTGGGGTGTTGGCTTCAAAGGACCAGAGAAGAGTAGATGAATGGAAGTTGGTGAATCGTAGTCTTGGTGTTGAAGTTGAAGGCCATATGAAAAAAATATTGTTGCTAAGTTACAATGATTTGCCTTACTATCTCAATTCTTGTCTCTTGTACTTGAGTAGTTTTCTAGAGGATCATTTGATCGATTGGATGAGCTCAATTCGATTATGGATTGCAGAAGGATTTGTGGAAGTTACAGAATTTGGAAAGACACTAGAGGAAGTTGCAGAGGCTTACCTCTATGAGCTTCTTAACAGAAACTTCATTCAAGTAGCAGGACGCAAGCTCCAAAAGTTGCGCCATCTTTTGTTATATCGTAATGAAACTGGGCATATTTATCTTCCATTTCACTGCAAACATGGCATTGAGGCACCATCTAAGATAGGAGGCTTGCAATGCCTACAAAAGTTGTGCTTCGTAAAGGCAAACAATGTGAACAGTAACTCCATAGTGGAAGAGATAGAAAGGCTGACCCAATTTAGGAGGTTGGAAATTTTGAAGTTAAGAAGAGAAGATGGGGTGGGTTTGTGCTCATCCATTGAGAAGCTAAGCCACCTTCGCTCCTTAGATATAACTTCAATAGAAGAGGATGAGATCCTTGATCTACAATTTCTATCTCCAGCTCCTCAATTTCTTCAACGACTATACTTGAATGGACGTTTAGAGAAGCTCGCGCAATGGATAACTTCTCTTCATGGCCTCACACGCTTATCATATGAATGGGAGGGATTGTGTTTCAAGGCTGGTAGATTTCAGAGACTCAAGTACTTAGGCCTTAATAGCTTAAAAGAATTGAGATGGTTGACAATGGAGGAAGGTATGTTGTCTCCACTTGAAGAACTAATTATCATGAATTGTGAATTGTTTGAGGAGTTGCCCTCAGGCATTGAACATCTATTCAATCTTAAATTTCTTGAGTTGAGTGACATGTCCGATAGATTAATTTCTAAGTTGAATCGAAACATACATGGTGGGGGTCATTGGAAAATAAAACACATTCCTAGAGTATGGATTGGTGACTCAAAAGATAGCTATTGGAAAGGAAGATATCTTTAG
>GWHTACFB016492
ATGGCACAAAGTGCAGTGGCCTTCTTGCTTACAAAGCTTGGAAGCTTGATTGAAGAAGAGCTGAAATCGTTGGGTGGAGTCAAGGGAGAAATCGTGTTCATCAGAGACGAGCTTCAGAGCATGAGTGCCTTCCTGAGGGTTGCTGATGCAATTGAAGACACTGATCCAGAGATCCAAGCATGGGTTAACCAAGTCAGAGAAGTCGCTGACGACACCGACGACGTTCTTGATGAATTCATGCTTCGCTTTGCTCATCGTCATCGTCATCATCGTGGATTCTATGGATCTGTTTGTAAGATCTATTATCAAATTAAGAACCTGAAAGCTCGTCGTCAAATTGCTTCTGATATACAGGACATCAAAGCCAGAGTCATCGATATTGCACAGAGACGTCAGAGGTATGGTTACAAATTCAGTACCTCAGAGCAAGCCTCAAGCTCCAACGTGGCAAACGATGGCGGATGTTATGATCGAAGAGGTGATGCATTTCTACTTGAAGAAGGTGATCTCGTTGGCATCGACAATCCCAAACAACAACTCATTGATTGGGTCCTTGATGATGCTGATTCTCGACTCAAAGTGATTTCGGTGGTGGGAATGGGTGGCTTGGGTAAAACCACCCTCATCAAGAAAGTTTATGACGACATAGAAGGGAAGAGACTTTTTCAAAACCACGGTTGGATCAGTGTTTCTCAATCATTTAAGATTGAAGAGCTTCTAAAAGATTTGATTCAACAACTCTTTGACGAAGTCAGACAACCTCTCCCTCGGAGGTTCGAAACCATGGACAACAATAAGCTAAAAGCAGTGCTCAAAGAATTCCTCCGAGAAAGCAGGTACATGATCGTCCTCGATGATATTTGGAGCATAGATGCATGGGATGCGATCAAAATTGCATTGCCAAACCGCAACTGTGGCAGCCGTGTGCTACTCACAACACGTATCGGTAAGGTCGCTTCTACTTCTTGTAATGAATCCCATGGTTACATCTATAAAATGAAAGCTTTGTCTCCAAAAGAGTCTTGGACTCTGTTTTGTAAGAAGACATTTCAGGAGAAGGATTGCCCTCCACAATTAATTGAAATTTCAAAAAGTATCCTGCGAAGATGTGAGGGCCTGCCACTGGCGATTGTGGTGATTTCTGGGGTGTTGGTTTCAAAGGACCACGGAAGAGTAGATGAGTGGGAGTTGGTGAATCGCAGTCTCGGTGCTGAAGTTGAAGGCAGTGATATGAAGAAAATATTGTTGCTAAGTTACAATGATTTGCCTTACTATCTCAAGTCTTGTCTCTTGTACTTGAGTAGTTTCCCAGAGGATCATTTGATCGATTGGATGAGCACGATTCGATTGTGGATGGCAGAAGGATTTGTGGAAGTTAAAGAATCTGGAAAGACACCAGAGGAAGTTGCAGAGGCATACCTCTATGAGCTTCTTAATAGAAGCTTGATTCAAGTAGCAGGACGCAAGTTTGGAAGGATTAGAAGATGTCGTATACATGACCTTTTGCGTGAAATTATTCTTTCAAAGTCAAGAGATCATAACTTTCTAACGATAGCAAGAGAGAGAAGCATGAGGTGTCCTGAAAAAGCTCGACGACTATCTATTCATAATACCTTACCAGATATACCAGAACAAGGTAAGTGTTTCTCTCAACTACGTTCTTTGCTTATGTTTGGGGTAGATGAACCCATGTCTGAGTCCTCCATGCCTCTATTATTCAATGGTGGGTTGAGGTTGTTAAAAGTTCTACACTTGAGGAATGCTTCTTTGGAGAGAGTTCCAGGCCATGTGGTCAAGTTGTTCCATCTAAAGTATCTAAGCTTGAGAGGAACAAATGTGAAAGTGCTTCCAAAGTCGATTGGATTGCTTTGGAACCTAGAGACATTAGATCTTAAAAACACGCATGTGAGGGAGTTGCCCGTTGAAATTGTAAGGCTCCAAAAGTTGCGCCATCTTTTGTTATATCGTGACGACACTGAGCATATTGATGTTCCATTTCACAGCAAACATGGCTTTGAGGCGCCATCTAAGATAGGAGACCTACAATCCTTACAAAAGTTGTGCTTCTTAGAGGCAAACCATGTCAACGGTAGTGCCATCGTGGAAGAGATAGGAAGGCTCTCCCAATTAAGGAGGTTGGGAATTTTGAAGTTGAGAAAAGAAGATGGAGTGGGTTTGTGCTCATCCATTGAGAAGCTAAGCAACCTTCACTCATTAGATGTAACTTCAATAGAAGAGGATGAGATTCTTGATCTACAATCTTTATCTCCAGCTCCTCAATTTCTTCAACGACTATACTTGAAGGGACGTTTAGAGAAGTTGCCGCAGTGGATAACTTTCCTTCAGGGTCTCACACGCTTATGTTTGTGGTGGAGCAAGTTAAGAAATGATCCACTGAAATCCCTTCAAGATTTGCCCAATCTGGTTCTTCTCACACTTGTTAATGACGCATATGAGGGGGAAGGATTGTGTTTCAAGGCTGGTAGATTTCAAAGACTCGAGCATTTAGTCCTTCAAAGATTAAAAGGATTGAGATGGTTGACAATGGAGGAAGGTACGATGTCTCGACTTACCGAGCTACGCATCTGGGAATGTGAATTGTTGGAAGAGTTGCCCTCAGGCATTGAACATTTATCAAATCTTAAAAAGCTTGAATTGACTGACATGTCTGATGAATTAATTTCGAAGTTGAATCCAGGCATACAAGATGGGAATTGTCGGAAAATAGAACACATCCCAAAATGA
>GWHTACFB016493
ATGGATTACAACAATGACAGTGAAATGTGGGACTGGCATGGAGAGGATTACTGTCTCCCGAAGGAAACCAATCTTGACCTATCTCCATGCCTCTGGGATGGAGTAAGCCAGAATGAAGAAGATCTGTCCTGCATGTTTGATGAAACAACACCCGTTAAGGCCTGTGGGGATTTGGCTTACCATGTTGCTGACAATGTAAACATGAACAAGGAATTACAGCACTGCAGGGAGACATCTGCACAAGTAAAGAGACGTCGAATGCTGCAATTTGACAATGAGATTTTGGATTCCCCTCTTTGCAATGAGGACATTTCATCTGTCTTCTTGAAATCAAAGGAGAGAGAAGATTCACTTGAAGATGCTTTATCTGATATGTCGCATTGGGTGTCCGGGTTTGCAGAGGACACATCTGCATCTGGTTACGATGGCCTGGATCAGTCATCTGAGGGATGGCTAGCTGATTGCTTTAACAATGATGAGATGCATTGCAGCACTGATGAGACGTATATATCTAGGAATCTGTCTGGGCAGTCCGATGTTCAAATCGATATTTCAGAGTTTTGCAACACCTCACCTGAATATGAAGCTACTGTGGCCCAAGAGCATCCTAGTGGAACTCGTCGAAATGTTGTTTTCAAAGGTAGGAAGTCATACATGCGAACTCCGACAAAGTTGGCTTCATCTGTTGCCTATCCATTTGCCTTTATTAAACCATGTGGTGTCCATGGAGATGTAACTCTAAAGGACATAAACCAGCGCATACGCACTCCACCACCCGCAAAATCGAAGCAAGGTAATGAAGAGGATCCTTCTGCCTCGTATCCCACTTCAGCTTTTTCCGGGAAGCCTGTTGTTGGCAAAACTAAAATTCACACCGAGGGAGGAAAAGGCAGCATCACTATCATGAGAACCAAAGGCTGA
>GWHTACFB016494
ATGGGTGTGTTGGAGATGTGGGTAATCTTCACTTTCGCTCTTGTGTTCTCTTCACGAGTTCAAGTTTCGAATTCCCATAACATCACATGCAATTCGAACGATCTTCAGGCTTTAGAGGCTTTCTTGGTTGGATTAGATTCAGGAACTATCAATGGTTGGGGAACCTCAAATTGCTGTAACTGGTCAGGAATCACCTGCAATTCATCTTCTTCACTCGGTTTCTTCAACGATCCTATCGATTCCGGTAGGGTTGTGAAATTGGAACTCTCGGGGAAGATATTGGCTGGCAAACTCAATGAAACTACTTTCACTGGTTTAGACCAACTCAGAACCCTAAACCTCTCTATCAATTTCCTCCGAGGCTCTCTTCCTCCATCTCTGTTTCAAATGTCAAATCTACAAGTCATCGACCTCAGCAGAAACGATTTCTCTGGTTCAATTCCGATGAGTATCAACCTCTCATTTCTCGAGATCTTCGACATTTCTGATAATTCATTCGAAAGCTCGGTTCCTGTGGGGATTTGTATCAATTCAACTCGAATTCGGATCATTGATTTTGCTGTGAATCACTTCTTTGGTAAAATTCCATCTGGGTTTGGGAATTGCAGCTCGTTAGAACACCTCTGGCTTGGTCAAAATTTTCTCGCCGGAGATATACCGGAGGATATTTTCCGGCTACCAAGATTGAACCAGTTGGATCTTCGGGATAATCGGTTTTCGGGTGAGCTCAGCAGTGGAATTGGTAATTTCTCTGATCTTGTTGGTTTGGATATATCATGGAATTCGTTTTCAGGGCCTATCCCAGATGTTTTTCATAGATTTGCAAAGTTACAAGAATTTTATGCTGAATCCAATAATTTTTCTGGTGGAATTCCCAATTCTCTGGCGAATTCTAGGACTATTACTTCACTTGTTTTGGCAAACAATTCTTTGAATGGTCATTGCCAGAGCTTGACTACTTTGGGTCTTAGCTATGAATTTCATGGTGAACAAATGCCTTCCTTTCCTAGTCTAAAGTTTAAAAATTTGAAGGTTTTCTCTATTGGAAATTGTGGACTCACTGGTGTGTTTCCCCAGTGGTTGAGTGGGTTGACAAATTTGCAGGTGTTGGATTTATCGGGGAATCGATTGGATGGAACAATTCCGCCATGGTTAGGTAATTTTGAGTTTCTGTTTTACATTACCTTGTCGAACAACTATTTTACCGGAGAGATACCAAAGAACTTGACTAAATTAGAGTGCCTCATCTCCAAGGATGTCTTACCGGAAGACTCTACTCTACGCCTGCCATTCCGATTTTCATTCCAAGCAGGCATTAGAATGTTACAGTATAATCAATTTTGGAGGTTGCCACCCACACTTGATCTCAGCAATAACTCTCTCACCGGACCCATCTTGGTCAGAGTTTGGGAACCTAAAAAAATTGCTTTATTTGGTCCTAAAATGCAACAATTTATCTGGAAACATTCCTGA
>GWHTACFB016495
ATGGGTTGCCGGAGCACACACCAGCAAGGACGAAGCACACACCGACAGCTCAAACGAAGCAGCAACAAGCATAAGCTTGCGGATCTTGTTGGGGTTACTCTTGGTCCGAAGGGCCGGAATGTTGTTCTAGAGAGTAAGTATGGCTCCCCAAAAATTGTTGATGACGGGGTGACTGTGGCTGGAGAGGTTGAGTGGGAAGATCCAGTAGAGAACATTGGTGCTAAATTGGTTAGACAAGCAGCTGCCAGGACCAACGACTTGGCTGGAGATGGGACAACCACATCTATTGTTCTTGCGCGAGGTCTTATCACCGAGGGTGTAAAGAGCAACAGCAGTGGCAGCTCAAAAAAGCACATGGCTGATGCAATTGATGAAAGATCTACACCAACAAGTTGA
>GWHTACFB016496
ATGTCTGCGACAGGAGGTGGTGGTGGTCAGGAGGAAGACAAGAAGCCTACGGATCAGTCGGGGCATATCAATCTCAAGGTCAAAGGCCAGGATGGGAACGAGGTGTTCTTTAGGATCAAACGTAGCACCCAGTTACGGAAGCTCATGACTGCTTACTGTGATCGACAGTCTGTGGAGTTTAACTCCATTGCGTTCTTATTTGATGGGCGCCGACTTCGAGGAGAGCAAACTCCAGATGAGCTTGAAATGGAGGAAGGCGATGAAATTGATGCTATGCTGCATCAAACTGGCGGTGGAGGTGAGCATAGAGCTGTCTAG
>GWHTACFB016497
ATGTCGGGGGGAGAGAGAAAAAGAAGCGTGAAGCTGTTGTGCCCATCTCTATCAAAAAAAGCGGTGGTGCCATTTGTGGTTTGGGATGATGAGAGGCTTGACCTTGGCTCCATAGCTCGGACCTTCGGGCTCGACCCCTGGACCTTGAAGCTCAACGGCCACTTCGTAAGCAGAGGGGTCGATCTCATTGCCTCATCGGTCACGTGGAAGTCCCTTCTCTCTTTCTTCTCCTCACGTGGTTTGTCCACCGGAGCCACCGACTCCGACCCCCTCATCGTCCACGGCCGCCTCTCCAAACTCCCAACCAAGCGAGCACATGACCCAGCAGATGTAGAAAATGGGATTTGCTATGCAATTGAACACCAGAGTAGCAGTGTAAACACGAGGCCACGACTTGAAGATACTATCTTTCTCAATAAGAAAAGGCGAAAGGAAAGCTGCTCAGGAAATATTGACTGGGACAATGAAATCAACAAATGTGATGGTTTTGGACTGAAGAGAAAGCAATGCTCAGAAGATGTCAGCCCCTTGAAGAGGATTAGAATGAAGTAA
>GWHTACFB016498
ATGGGTGAGCACATGGACCAAATGGCAGATCTAGTCGAGAAACTCACTGCCGAGCTTCGCTTCGGACTTCGACCGGCTTTCGACAACTTCTTCGGCTTCTTCCATGCCATTGATTGGACGGAACCTTGGTTAATATGCTTGATGTCGTTCCATGTTGTGTTGCTACTAGTAGTAATCATCTCAAGGAAGAATATCAATTTCCAGATGTGTTTGTTTCTTCTTGCTCTGGCTGGTGTATATTTTGCTGAGACACTTAATAGTTCTCTGAGAGACAACTGGAAAAGCTTTGCGGGTCAGAATTATTTTGATCCTCAAGGACTCTTTCTCTCAGTGCTCTGGTCCGGGCCTCTTCTTGTCATTGCAATAATAATATTGGTAAACACCCTCTTCTCCTTATGTTATCTAATTGTGAGGTGGAAAAGAGCAGAGCTCCGACACCGTGCAAGACTTTCACATAACAAACAGGATTGA
>GWHTACFB016499
ATGGCGGTGCTCTTCTCTTCTTCAAACTTGTTCGACTCTGCTAGGGCTTCTCAGAATTCCGTTGAAGATCTACCTCAGCAACATTTAATACTCTCTTCTCGTCCCAGTTTCGCCCAAGCAAATACTGTCTTCAATTCTCATTGCAAACCTCTCACATTTGTAACCGGTCGGTTTGTTGATTTTGGGGGGAAAATCATCAACCGACCCACCCTTTGGAAAATTGAGAAATTTTCAGCCCCCGGCCAACACACCTATCCTCATTTGGCAATGTCAGAAATGGTTGTTCCTGAAGTAAAGAAGAGATTGCTTGATGAACTTGAAAATATGGGATTTCCACTGGCTCAAGCAACGAGGGGACTTCATTATTCTGGTAATTCTAGTATTGATGCTGCTGTTAATTGGCTCTTTGATCACGAGAATGATCCAGACATCGATCAGATGCCCTTGGTTCCTGTGCCCATCAATATTGAGGCTTATGACCCTTCTTACATTACAGAACAAGTGAAGTTAAAAGCACAAGAATTAAGGGATCGAGCATGCGGAAAGAAAGAAGAGGAAGAGACGAAAGTGGAAAGAGAGAGGGAGAAGGATCAAGCACACAGAAAGAAAGAAAAGGAAGAGAAGAAAGTGGAAAGAGAGATGGAGAAGTATCAAGCACGCAGAAAGAAAGAAGAGGAAGAGAAGAAAGTTGAAAGAGAGAGGGAGAAGGAGAGGATAAAAGCAGGTAAGGAACTGCTTGAGGCCAAGAGAATTCAGGAAGAAAATGAAAGAAAACGctctatagccttgtggaaagcagagaaagagaaagagaatagagagagagataaaattcgtcagaaactacagcaagataagGCAGAAAGAAGGCGGAGGCTTGGATTGCCTCTGGACGACCCTCCATCTGTAAACAATGCTTCAACTTTGATGCAGAAAGAAAAGAACTCATTGCCTGTCAAGTCTGCTTCATTGCCTGTTAAGTCCAATTCATTGCCTGTTGTTACGGTGACAAAGGAAGAGATCATGAGAGACTGTTTAAGATCTCTCAAGCGCAATCACATGGACAATGATACCAAAGTGGGGAGGGCTTTCCAAACTCTTCTGATTTATGTCAAAAATGTTGTGAAGAATCCCAATGAGGAAAAATTCAGAAAGATACGTTTCAATAACCCAGCCTTCCAGGATCGAGTAGGGAATATGAAAGAAGGTATTGAATTTCTTGAACTTTGTGGGTTTGAGAGAGTTGATGAAGGCAAGTTTTTGTTTCTCCCCGAAGACAAGGTTGACATAGCGGTATTGAAATCAGCTGGGAATGTTCTGGACTCTGCAATAACAAATCCATTCTTTGGACTTCTATCGAGCTCAAGAGAAGATGAAGCATTTGGCCTGGCAAAAAGCCTAGCTCTACCCATGAAAGAGTTTTGTCCATCCATGGTGGCGGAAAACATTAATCTCCCAACTAGGGAGGAACAAGAAGGTCCACACTCCCCGACTCAACATAAGCGTCCAGTCAACATTGAGATGTCACAGGAACAACGTGACAAGGAAATGCATGACCTACCTATGGTTGAGTACTTCGATCGAAGTAACTGA
>GWHTACFB016500
ATGTTCTTGTCCAATCATGCCACTTACGTGTCGACCAACGATAGCTTCATGGAGACTCTTAAGTTGAGCTTCCAAACCAATAAAGGGTTTCTTCTGCCCAAGAATACGGCTCCTTTCAAAAAGATGGATGATGGAGTACTGCATCACATTCGCATATCTAGTACCATTACGGTCATCCAGGTATGCCACGAGAGCACAGCCAAGACTAAAAATGCAAGAATCGATGCCCATAATCAGACCAAGAAAGCAGTTGAGGCCATATGCTCTCGAGGTGAACTGGAGCAGAAGCTTAACCAGACCTTCGAGGTGGCCAAAAAGCTTCAGGTAGAGAAAGCTGTTGTTCACAAGGCAGTCCTGACTCTTCGTGGTGAACTTGATGAGGCCCAACAAAGTCTGGATTCTACTCTTGCTGCTAACAATGAAGATGATCTGTTAGTGAATGGATGGAGGGCTACTCCAGAAAAAGTTGGGATCACTTCTTACTCCTCTATGTACTCTGAACTTATCCTTCATTGGCCTAAGTATACACCTGCTGCCAAAGAGATGGTAAAAGAAAAGGTTGAGGAGGAAGAAGAAGATCTTTCTGAGGAAGAACCAGCTGCAGTCACTGATGTTGAAACAACGGCTCATCAGATCAAGTTACTAGCTCTGGGGTCTCTGAACCTCAAAAAGAAGCTTCCTCCTATGTTACCCCTACACTTCCAACTGTTGAAGATTTTGCTCTTTTTGATTTCATTCTAG
>GWHTACFB016501
ATGTATGCTGATCGTGTGGAGGCTTCAACCAGGAGCTCCATAAAGGACCGTCTTTATGGTAACACCGCACCCGATCCCACTCGCCCTAGGCAAATTACCGGCAAGAGGCTGAGGCAAGATGATGACAAATGGGAACATGATCTTTACAAAGATGATGAACATCAAGTGTCAAATCGCAGAGTTGGTACTAAAGATCTTCGGTTGAAGCTCCAGAAGAAGAGTGTCCAGCAAGCAACTAAAAGTGGAAATGGATCTGTTTCTGGCGCAAGGGATCTGCGTGAAAAGCTTTCTGGCACAATGTACTCGCATCCAGCGAACACTGATCTTCCAAAGCCGAAGCCAGTTCTTGAGGGTAGTAAGCCTGTGAGGAAAAGTGTTATTGTTGAAGCCCTTGAACCAGAGACCAAAAAAGTTGCTAGCTCAGTCCCTAGGAAAAAGACTCAGCAAAAGGCTGAATCTGTTGATAGTTTCCTGCAGTCCCTTGGTCTGGAGAAGTACTCAATTACATTCCAAGCAGAGGAAGTATGA
>GWHTACFB016502
ATGGCTGGTTGGAATCATCGGCAATTCCCTTGTCAAAAAATGAAAAAGGTTCAGAATGGGAAGCTATTCTCAATACAGCAAGAATCCAATAATAAACTGTCAAAGTCAAGAGACTCAAAAGCCCAAAGAACCCAAAAAGCTTTAGTCAAAGCTTTTAACAGTAATCAAAAGCTTGTCAATGAAAAAGTAAAACTGTCAGAGAAAAATCCACCAGGGAAACTCAAGCTTTGTGAAGAAAACAATTCAAAGATTATTCAGAGCGACGAACCACCCAACCCAACAGAGATGAGAGAGAGATTTCAAGAGAGAGAAAATATATATAGGGGCGAGGGGGTTTATCAACTGTTGACCGGCGCCACCGGTTTCGTTTGA
>GWHTACFB016503
ATGTGGGAGGTGCACTGGCAGAGCATATTGGTTCTGACTAGAATAAGCAATACTGAAAAGCAACGCTCACATGTACCGAAGTTTGGCAACTGGGAAAGTGAAGAAAATGTTCCTTACACAGTCTACTTTGATAAGGCACGGAAGGGTAGAACTGGTGGGAAGATGATAAACCCAAATGACCCCCAAGACAATCCTGATATGTTTCCCAACATCGAGCCTCCAGCTCAAGCTCCTCCATCCGGGACCAGAACTGAACCAGAGGAACCACCAAGACGGGGAGCAGTAAGGACTGCACATGAGCATCAAGTAAGCAAGGAAGATGGTGACCTTAGGCAGTTCACTGAATCTCCCGCACGTAATGACAATATGGGCAGGAGGGTTTCTGGGGAGTCAGCACATCAACGTCATGGGGGGCGTGGATCAAGTTCTGGCCAACCTGTAAGACAAAGTGTTGGATCTGAACATAGCATAGAACGGTCACCACTTCATCCGCATCATCAAGCAAAGATCGTGGGAAAAGGTAGTGCATCTCCTTCCTGGGAAGGAAAGAACTCGTATGATGGTAGCCACGGCACTCCTGGAAGATCAAGATTGAAGCCTCGAGGCGATGAGACTCCTGATAGAGGTGCCGCTGTTCCAAAATTCGGGGAGTGGGATGAGAACAACCCTTCTTCAGCTGATGGATTTACTCATATTTTCAACAGAGTGCGAGAGGAAAGGCACACGGGGCCTGGAAATGCACCAGTTGCGGGTAATCAGCCATCTTATCCCAATGCACGGAAGCAAAACAATTATCAGAATACCAACAAGGTATGTTGA
>GWHTACFB016504
ATGATCTACACTCCCCGGTCGCACATGGGCTTGTCTGAGGGTGTGTATCCCGAATTGGAAACTCATAACTACAGAATGAGCACCAGGGGATTAAGGGCACCTGCTCTAAGAGGGTATGTGAGGAACACAAGGAGGAGGAAGATGGTACTAGATGTAGACCTCAATGTGCCACCTATTGAGAATCGAGATCAGGAGGGCACTTCAGCTCATGCCAACTCTCAGGATATGGAGCCTGGCCAACAAGGAGGACCGGTACCACCTGCACCAATTGATGTCGATGACTTGGATGATGATGTTGTTATATCCACCTCCAGGGCCTTTGCAGAAGCTAAAAACAATTCCAGAAGAAATCGTGGAAGCACCATTGTAGTTGATGTTGATTCAGAAGAAAGGATGTCTAGGGTTGCTTCCAACACTCGCAACAAGCGTAGAAGAGTGAATACAAATCAAACAATAATAAATTGTGACCTTTACATTAACCTGGAGGGTACTAGCAACTCTATGAAAGAGAATGTTCAGAGTGTGAAACCATCCCCACCACCACCCAAGGAACCCACATTCAACTGTCCCGTATGCATGGGCCCATTGGTTGAAGAGATGTCGACCAAGTGTGGCCATATTTTCTGTAAGACCTGCATCAAGGCTGCAATAGCTGCACAGGGTAAATGTCCTACTTGTCGGAGAAAAGTCACCACCATGAAAGAGACCATTCGTATCTATCTTCCTAGAGCCAATTGA
>GWHTACFB016505
ATGTTGTTGAAGGTTCCTTCATCGTCATGCAATGCCGGGAACATTCTAGCCGTAAAGAAGCGGTGCCAATTGCTGGGCGCTTCTTCGAGGCTCGTCTCAATTCGCCGACGAAACGCTTTGTTTTCTTCTTCTTTTTCGTTTCTGTCTACGTCTTCTGTGAGAGCTCCTCTTCCGATTCTGGCGGTGGCCACCGAAGAGAGAGAGCCCAAGGGCTTCGACAACAACTTGGCGGACCGTCTCCGCCTTGGGAGCTTGACCGGCGACGGCCTCTCCTATAAGGAGAAGTTCATTGTCAGGTGTTATGAGGTTGGGATTAACAAAACTGCTACTGTTGAAACCATTGCTAATCTTTTGCAGGAGGTGGGATGTAATCATGCTCAGAGTGTGGGATTTTCAACAGATGGATTTGCAACAACCCTTACCATGAGAAAATTGCATCTTATATGGGTGACTGCTCGCATGCACATTGAAATTTACAAATACCCAGCTTGGAGTGATGTGGTTGAAATAGAAACTTGGTGCCAAAGTGAAGGAAAGATTGGTACTAGACGTGATTGGATTCTCAAGGACTATGATACTGGTGAAGTCATTGGGAGGGCTACAAGTAAGTGGGTGATGATGAACGAAGATACTAGAAGACTCCAAAAAGTCGGTGATGATGTTCGAGAGGAATATTTAATTTTCTGTCCAAGAGAACCTAGGTTAGCATTTCCTGAGGAGAACAACGGCAGCTTGAAGAAGATATCAAAACTGGAAGATACTGCTCAGTATTCTCGGCTAGGACTGGTGGTAAGGTCATTTTGTTTATCAAAGTTGTGGCTAAGTGCTTTCTGTCAAGCTCTCAACATGTTTTGGGATTTGCAGCCAAGAAGAGCTGATCTGGACATGAACCAGCATGTAAACAACGTTACCTACATTGGATGGGTTCTGGAGAGTATTCCTCAAAAAATAATCGACACTCATGAACTGCAAACTATCACCTTAGATTACAGACGGGAATGCCAACATGATGATGTTGTTGATTCTCTCACAAGTCCAGAACCATTCGAGGATTCACCAGTTTCAGAGCTTCATGGGACCAATGGGTCTGCTGCCGCTGCAGCAGCCAAAGACGAACATGAAGACTACTGTCAATTCTTACATTTGTTGAGATTGTCAGGTGATGGGCTTGAAATAAACAGGGGCCGCACAGAGTGGAGAAAGAAACCGGCAAGATAA
>GWHTACFB016506
ATGGGTGCGGATGATAAAACCCTAGAAGAAGTGAATTCACCATCTTCCTCATTGGAGTCTTGGAAGGAGCGCATTCTCTTTCCCACCCTCCTCGCTGGAATTGCCGGCGGGGGAGTTGGATTGATATCAAAACATGGCAAAGTTCACGGAGTCGCGAACATTTCCGCATCGTATGCCGCTAATTTTGCCATTGTCACTGGCTGCTATTGCGGTGCACGTGAGTTTGTGAGAGCAAGTAGAGCGTCTAAGCCTGATGATTTACTGAATTCAGCAATTGCCGGTTTTGGGAGCGGTGCAATTCTCGGCCGTCTTCAAGGTGGTCAAGCCGGTGCTATCCGTTATTCAATCATCTTTGCTGTTGTAGGAACAATGGTAGATTTTGCTGCTCTTAAACTCAAACCTTCCCTGAAGAGCTTCCATGAATCTATAATAGGGAGCACTGACAGTTCAGGGAAGAATGGTGGTTGGCTGAGATTGCCAGAATGGTCACCCATCCAAGTACTGGATGAGGAAGAGCTTGCTGCAAAGAAAGCTCGGGAACAAAAGCTCTATGCTGAAAGAAATGCCCATAATCTTAGAAAAGAAGAATCTTGA
>GWHTACFB016507
ATATCGAAAAATACCATGGTGAGCATACGAAGGCGCAAACTCTTGGGACTTTGCTCTGGGCAAAGGTCTTTCTTGTCTCCGCTTGCTAGGTTTTTTGACAATGGGCATGTATTTGAAAGTTTTATCCATAACACAAAGCCAGTTAGTGTTCATCCTATGCCTTCAGTTGATGCTGAGCAGACAAAGGAGAAAATCATTTCAAAAGTAAGTCCTGGGGCATCAAATGCATCTGGTTCTAGCATGTCAAAAGAGAAGCATAATCAACAACATCCAGTCCCTGAAGTCAAACACAGAAAGCGACACAGGAGAAAGCATTTTGAGAACCAAGAACCGTGTCTGATGAGAGGTGTCTATTTTAAGAATATGAAATGGCAAGCAGCAATAAAAGTTGACAAGAAACAGATTCACTTGGGAACTGTTGGCACTCAAGTAGAAGCTGCTCGTTTGTATGACAGGGCTGCGTTTATGTGTGGGAGAGAACCCAACTTTGAACTCTCGGAGGAGGAGAAGCAAGATCTTCGGCAATTCAAATGGGATGAGTTCTTAGCATTGACTCGCTCTGCAATTAATAATAAAAAACATCGGAGAAGAAGCGGCGCAGGTTCACGAAGAAAGTCCAAGCCTTCAGCGCAGAATAGTGACTGGGAACGTAATCAAGGAGTCAACGGCTTCTCGGCTTCAGAAGATGTAGAGCCAGACACATAG
>GWHTACFB016508
ATGGCAGTGATGAGGAGTTGTGAGAGGATTGGGGATGGGGAAAGTGGCAGCGGGAAAAGGGATTGTGGGACAATCAGTAGAGGTTGTAGTAAGGGAGCCACCCCCAAATCCCACGTAATTGAGGTTAGAGTGGCTGTTGGCGATGGAAAAGAGTTTGCAATATGGGTGATGATTGAGACCCCCTCCAATCCGCACCCCACAGACACGTGGCGGGTGGTGATTGAAGAAGAAGCATACAATGCACTTATACAGAGACTAATTTCGTCGAACACAGACAACACTGAAGAACACCAACAGTCTCATCATCATCATCCCTTTGAGGACCTTGAAGCATTCAAAATCGTTTTCGACATTTCAACTTTCTACTCAACAGAGAATGCAGATCAAGTGTTTGAGTTTAAATCCGACCAAGAAAATAGCTTCGAATCGCCTCTTCTCAAGTCATCCATTGATGAGTGCTCTGGTTTGAGTACACTTGAATCGTTGTTTGCTGATTTAGAAGAGAGAACAGTCGAAATTGATTCGCGACAGATCAGTGAAACTGATCAGTCTATCAAGGAAACAGAGAGATTAGAAGGGTTGTTGAATGAATTGGATGAGTTTGAAAACATGATTTACAGTGTGGAAGAGAAGAAGAACAAAGCTGAGCTAGCACCGAGCACCAAGTCCGAGAAAGTCCAAGTTTCATTGGTGAGAAGCGAATCCGAGGCAATTAAAGCGAGTTCTGACAGTGGTGGACAACAGAGACAGACTACTTCCCAAAGAATTCATGGGAGTGTCAACATCTCGGACAATGGTGGAGAGGACACTTTGAAATTGTTGGAAAGTCAGAGTTCCCAAACATTGGATTCGAGTTTTGGGAGCTACGGATCGCTGAGGAGAGAGAAAGATTGGAAAAGGACATTGGCGTGCAAGCTTTTCGAGGAGCGACACAATGTGGATGGTGTCGAAGGGATGGATTTGCTTTGGGAAACGCACGAAATTGATTCGAAGGCCAAGCCGAGTAACAAGAACAAGAACAAGAGCAAAAAGAAAAAGAAAGGCGGGTCCGATTACTACTACGAGGACGATAATGGTGATGATGGTGATGAAGGGGAAGAGGACGTGGATGCGAAATTGTGTTGTTTGCAAGCTCTGAAATTCTCAGCAGGGAAGATGAATTTGGGGATGAGGAAGCCTAATCTTGTAAAGATTTCCAAGGCAATCAAAGGGATTGGATTGTTTTACAAGCATGGCAAAAAGGGGTACAATTAA
>GWHTACFB016509
ATGGTGAACACAACGCTTCGAAGCTCTCGCGGATCACTCTCTGATCGAAATAATGGCCTTTCCGGTGGATTCATTCGCTCCCCTGCTTCTTTCACCTTCAAGCTTTTCACCTCCGCCATAGCCTTTGCCGTCTTCCTCTTCTTCACTCTCTCTCTCCTTTTCACTTCCTCCACAAATCCTTCCGATCTTAATCTTGGTTTCAATTCTGGTTCTTATGGCGTTGGATCGATACGGAGATCGGTTCTCGCTCTCAAATCTGATCCTTTGAAGCCGCGATTGTATCAGATCACGAAACAAGCGAACGATCACCGTTCTCTTGTTCTCGCTTATGCTTCCTATGCTCGGAAGCTGAAGCTGGAGAATTCGAAGCTCGTTAGGGTTTTTGCTGATCTCTCACGGAACTACACGACTCTGATCTCCAAACCTGCGTATCGGACTCTGTTTGACTCCGATGCGAGTTCGATTGATGAATCATTGCTTCGGCAGTTCGAGAAGGAGGTGAAGGAACGGATCAAGGTTACTCGTCAATTGATTTCTGATGCCAAGGAATCTTTCGATAACCAGCTCAAGATTCAGAAGCTCAAGGACACGATTTTTGCAGTAAATGAGCAGTTAACGAAGGCCAAGAAGCAAGGTGCGTTCTCGAGCTTGATTGCTGCGAAATCGATCCCAAAGAGCTTGCACTGCCTCGCTATGAGATTGATGGAAGAGCGTATTGCGCATCCAGAAAAGTACTCGGACGAAGGGAAGCCGACGCCTCCTGAGTTAGAGGATCCAAGCCTTTTCCACTATGCAATTTTCTCTGACAATGTTATTGCAGCGTCGGTTGTGGTGAATTCTGCGGTGAAGAACCAGAAGGAGCCATGGAAGCACGTGTTTCATGTTGTGACTGATAAGATGAATCTTGGAGCAATGCAGGTTATGTTCAAGATGAGGGATTATAATGGAGCTCACATTGAGGTGAAGGCTGTGGAGGATTACACGTTTTTGAATTCTTCTTACGTTCCCGTGCTTCGACAACTTGAATCTGCAAACTTGCAGAAGTTTTACTTTGAGAATAAGCTTGAGAACGCAACGAAAGACACAAACAACTTGAAATTTAGGAACCCCAAGTATTTGTCGATGCTGAATCATCTGAGGTTTTATTTACCTGAAATGTACCCGAAATTGCACAGAATCTTGTTTTTGGATGATGATGTGGTTGTTCAGAGGGACCTGACAGGGTTGTGGAAGATAGATATGGAAGGAAAGGTGAATGGGGCTGTTGAGACTTGTTTCGGGTCATTCCATCGGTATGCACAGTACATGAATTTCTCACACCCTTTGATCAAAGAGAAGTTTAGTCCAAAAGCTTGTGGATGGGCTTATGGGATGAACTTCTTTGATTTGGATGCTTGGAGAAAGGAGAAGTGCACAGAACAGTATCACTACTGGCAGAATCTGAATGAGAACAGAACCTTGTGGAAATTGGGGACATTGCCCCCTGGCCTGATCACATATTACTCCACAACAAAGCCACTAGACAAATCTTGGCATGTTCTGGGGCTTGGCTATAATCCAAGCATAGGCATGGAAGAGATTCTCAATGCTGCAGTTGTGCACTTCAATGGGAATATGAAACCATGGCTTGATATTGCCATGAACCAATTTCGGCCACTTTGGACGAAGTATGTTGACTACGATAATGAGTACATCCAGGCCTGCAATTTCGGTCTTTAG
>GWHTACFB016510
ATGGTTTCCATAGAGTTCAATGGGAAAGAAGCACTCGGTCCCTCTGACGATGGAGAAGTGTCAATTGTGGAAGAGGAGGTGCCGGTGGCTGACATTGTTGATGAAGTATCAGATGATTTACAGATGGTGGTTGAATCCAACTCCCAAATTGACGAAATGCCAAATAAGTCTTATGCTTCTATTGTGATGGACATGAAGGAGAGTGCTGTGCCATTGTCATCTCCTGCATCACCTGCTCCTTCGGAGATCTGTAGCAAAGAGCCAAGAGCAACAACTGATGGTTGTTCGATTTACATAAAGGGTCTTCTTTTGAACGCCACACATGCCCTACTTGAGAATGAGTTCAAGCGGTTTGGACCAATAAAGACTGTCGGTGTTCAAGTTAAGAGTAACGAACAGGGATTTTGTTTTGGCTTTGTGGAATTTGAGGTGGCAAGTGCTGTGCAAACAGCAATTGAGGCTTCACCTCTTACAATTAATATACTCCAAGTGGTTGTGGAGGAAAAGAGCTGTTCTTTCTCTGCAGTGAACAGGGTGTGGTTTTCAGCAGAAGGGGATATGGATTCAGGAATGAGGGCAACCGAGGATGTGGAAACTATTGAAGCAGCAGAGGCTATTCTCGTGGTGATTTCAATGGGAGGACTGAGTTTGGTAATAGGGGTGGTAACAATAGAGGAGGATTTTCAAACCATGGAGCTGATGGCAGATATTAGAGGGATGATAACATGGGAAGCGATGATTGCGGGCGCACAAACCGTGGTGGTGGGATTGCTGTCAATGAAACAGCCAAAACTGTGGCACCCTGGTTATCTGTTACCTGCTTAA
>GWHTACFB016511
ATGCTTTTGTTCAACAATACTATCACATTCTGCACCAATCGCCGGAGCTTGTTCATCGGTTTTATCACTGATATGAGTAAGTTAGGTCGTCTTGATGGTAATGGGACTATGATCATTACTACAACCATGCAGGCTATCAAGGAGAAGATACTGTCACTTAACTGTGGTGAATACAGGACAGAGATTAAATCTGTGGATGCACAAGAATCTTATAATGGGGGATTCCATGTCCTTGTAACTGGGTATTTGGCAGCGAAGGATAACATGATTCAGAAATTCACTCAAACCTTCTTCCTTGCTCCACAAGAGAGAGGCTACTTTGTTTTGAATGACATGTTTCATTACATGGAGGACATCAAACATCACAATGGAAACCAGAGTTCTGCTAATGATGTGGAGGCTCCTCTCACCCCAGAGAAAGGAAATATATAA
>GWHTACFB016512
ATGGCGAGCAATCGTGCAATGTTGGAGGTTTCTCGAGTTGGAGAAGATGATGAAGAGATTGAGCTGAGTTTGGCGTTGTCTGTTGGTGGAAGTTTCAGAAACTCCACGAAATTAAATCCTCAAGTTGAGAAAACAATCAATTCAGACGCAGATCTGATCAGCCAGGAAAATCAATGCCTCTCGAGATCTTCGAAGATCTATCCGGTTGTTGGAGATTCTGAGCCGGAGAATTTAGATCCGCATAGAAAACGCGAGATTCAAGCGCTGAGAAGGCAAGAGGCGCGAAAGAAGAGAGAAGAGAAGCTGAGGACGGGCGTTGTTTTGTCTGACGATAAAATGTTGCTGGAGACTCAACGCCTTCAAAATTGGGTCAGAGACAGAGAGATGAGAGAGAAGGAAGCAAACGTTGCAGAGCGAACATGTAAGAGAGATAAAAAGGGAATCGGCAACAAATGCGTTGTCGTGAATGAGGAAGAGATGAAACAACACAATGAAGCCCCAAATCTAAGTCAGGGGGGTTCGATTCCGGTGCAGTATGTGCCGTTGGCGTACCCTTGTGTGACGCCGTGTTGGGGTCCAAATGTTGTGGGTTGGCGGAGTTTACAGCCATATCAGGGGAATCTGAATTCTGGGTGTAATCCATTGATTGGGTCCGATTCAGAGCATAATAACAGCGGCAAAGACGGTGGAAATCGGAATGCGGTGTCGAATGGGTCTCCAGTCTGCAGTTCTTCTGTCGTTTCGGAACATGGCAGCACCTCTCGCCAAGGTGGCAGCAGCAGCAGCGATACTGGAAGAAGCCATTCAAGTCACTGCAAACCAGAACAATCCCAGCTGAACACAGCAAGCAAACAACTGGGACAGTCAGAGCACAGTGTTTCCTCTAACTATATGGACTCTGCCCAAGCCAATGCTAAAGCAACAAACTGTACTGAGAAGACAGTTTCACCAGGCATCATCCAAGCCCACCTGACTAAACATAGCGAACAAACTCACTCAGTAAGCCAACCTGATCCGGTTGAGAATAACATTAATAAATCTCAAAATCCAAACCCTGGTCCATCGAAGGTGGCCGATAGGGATTTCAGCAAGCCTCCAAAGCCCAAAACTCAGAGTGTCCCTTCCTTCTCACAAATGCCTTGTGTTTCAACTACAGGGAATGGTCCAAATGGGAAAACCATTACGGGGTTTTTGTACAGATATACCAAAACAGAGGTCAGCATCGTTTGTGTGTGCCATGGAAGCTCATTTTCTCCAGCTGAATTCGTGGAGCATGCTGGAGGCAAGGATATAACACATCCGCTGAGGCACATTACAGTGATTCGTTCTGCTTTTGGGTGA
>GWHTACFB016513
GATGTGGAGGCGCGGAAGTTTAGGAAGGTTGTGAAGGAGTTTATGTTTGTGAGTGGCGATTTTTTGCTTTCGGATTGGCTTCCGTATAGGGTAGTGAAATGGGTGGACATGTTGGGGAAATTGAAGAATATTAAAAGGATTATGAAGGAGTTGGATTTGATTGTGGGAAGTTGGATTGAAGAACATGTTGGGAGGAAGAGAGAGGAGAGTAAGGAAGGGGATGAGCAGGACTTTATAGATGTGATGTTGTCTGTAATTGATGACTCGTATACTCAGGACCACACACGCGAGACTATCATCAAGGCCACCATACTGAACATCATCTTAGCAGGCTCCGACACCACCGCCATAACCTTGACATGGATCATGTCCGCACTTCTCAACAACAAGCACGCACTCAGCCGTGCCCAACAAGAGATCGACACCAAAGTCGGCAAAAATACATGGGTCGAA
>GWHTACFB016514
ATGAACTGTGGAATGATTTCTGGAAGCGAAGCTTGCTTCCACATCTGCACCAAACCAAACCTATCAACAAGAAAACTAGTCAGTGAAAGTTGTCCTAGCCTTCTCTTCAAAAACCCTCTAGTAAAACCAAGCATATCCATTAAAACTCCATATGGGTCAACCTATTACAGAACCAGAAGAACTACAAGAGCAGCCATTGACAACTTGTCCGAGACATCATCAGAGGCCACAGAAGGGACAGAAAAGAGTTTCTATGAGCTGTTGGGTATATCAGAGAGCGGTACGCTGTCGGAGATCAAGAAAGCGTACAAGCAACTGGCACTCAGGTACCACCCGGACGTGTCGCCGCCTAACCGTGCGGAGGAGTACACAAGGAGGTTTATTCGGGTGCAGGAGGCTTACCAGACTTTGTCTAACCCTAAAACTAGAGCTCTCTATGATACTGATTTGGCCAAGGGTTTCCACCTGGCTTTCACTCGACGAGGGTTCTATGACCAGAAATGTGAGTGGAACGATCGGTGGCAGTCGCAACTGATGGAGCTGAAGCGCAAGAATACAAATAAGAATTCGAATATGAGAGGCCAAGAAGATCATATTCATAGATTATCATGGGGTGCTCGAATGAGAAGCCAAACAAGTTAA
>GWHTACFB016515
atgggcgctttggacgaggggcacttcaatgtggagctagaagagagcggagtcaatattgagctgggttttgaggaagagccagagaccgtggcggccattgaggatgctgtgaaatccctgttgcaaggtttgggtgaagatatcaatcgtgaaggtctccgaaggacaccacttcgcgttgccaaggcccttcgagaaggaaccggaggtgtgataacattagattcctctatcttggatctcatgTGGGATTCGCATTGTTTTGGGGTTCTGTCAATGGGCGCTTTGGACGAGGGGCACTTCAATGTGGAGCTAGAAGAGAGCGGAGTCAATATTGAGCTGGGTTTTGAGGAAGAGCCAGAGACCGTGGCGGCCATTGAGGATGCTGTGAAATCCCTGTTGCAAGGTTTGGGTGAAGATATCAATCGTGAAGGTCTCCGAAGGACACCACTTCGCGTTGCCAAGGCCCTTCGAGAAGGAACCGGAGGTTACCGACAAAAGGTGAAAGATATTGTCCAAGGCGCATTATTCCCTGAAGTAGGATTGGAAAGCGGAATTGGTCATGCTGGAGGAGTGGGTGGGCTTGTGATTGTTCGAGATCTTGATCTCTTCTCATACTGTGAGTCTTGCTTGCTTCCATTCCAGGTCAAGTGTCATGTTGGGTATGTCCCATCTGGGCAGCGTGTTGTAGGCCTAAGTAAGCTCTCTCGAGTGGCTGACATATTTGCCAAACGACTACAAGACCCACAGCGCCTAGCAGATGAAGTGTGCTCAGCTTTGCAGCATGGAATCAAGCCAACAGGTGTTGCTGTCATTCTACAATGCTTGCATGTTCATTTCCCAAATTTCGAATCAGTGTATCTTGAATCATCAAATCACCATGGATGGGTAAAAGTGCTGGTTACTTCAGGTTCAGGAGTTTTTGAAAATGAGAATTCTGATATTTGGGGTGATTTTCTGAGTCTTCTAAAATTCAGAGGCATTAATGTCGAGAAAGCGCATCCCAGAGATTCTTCCGCAAAATGTTGGTGCCCGTCTCAGGCTACCTCAAAAACAGGACCAGCCAATTCAGGAATGGTTGCTGCAGTAGCTGCAATTCTTCGGTCTTTGGGTGAAGACCCATTAAGGAAGGAGCTTTTAGGAACTCCTACTCGCTTCGTAAAGTGGCTGATGAATTTTAAAAATTCTAATTTGGAGATGAAACTGAATGGGCTTGTTCTTGGTCGAATTGATACTCTTAAATCCATTGGTGAACACATCAATTCTGAGCTAAACTTGTCATTCTGGTCCCAGTGTGAACATCATCTACTTCCGTTTCACGGTGTTGTGCATATAGGATACATCTGTAGTGAAGGAGTCAATCCAATTCGAAAGCCTCTCTTACAGTCAATAGTGCATTTCCACGGTTTCAAGCTCCAAGTACAGGAAAGGCTCACAAGGCAAATAGCCGAGACGGTTTCATCACTACTTGGTGGAGATGTAATGGTGGTGGTAGAGGCTAACCATACTTGTATGATCTCTAGAGGGATTGAGAAGTTTGGAAGTAGTACTGCCACAGTTGCTGTCTTGGGTCGCTTTTCAACTGACCCTGCCGCGAGGGCAAAATTTTTGCAGAGCATTCCAAACTCTACTACTTCTGGAGGATGA
>GWHTACFB016516
ATGGCAAGGAAGCTCATGCACGCAGTTCAGTATGACTCTTATGGAGGAGGAACTGCTGGTTTGAAGCACGTTGAAGTTCCTGTTCCTGCTCCAAAAAAGAAAGAGGTTTTGATAAAAATAGAAGCAGCAAGCTTAAATCCAATCGATTGGAAAATTCAGAAAGGCATGCTGCGTCCTCTTTATCCATGGAAATTTCCTCATGTACCTGGTACTGATGTAGCAGGAGAAGTAGTTGAGGTTGGATCTGGAGTAGAGAATTTTAAAGCCGGTGACAAAGTTGTAGCCTTGCTTAGCGATTGTACTGGAGGTGGACTAGCTGAGTTTGCAGTAGCTAAGGAGAGTCTGACAGTTCCGAGGCCACAGGAGGTATCAGCAGCTGAAGGTGCAGGCCTACCCCTTGCAGCCCTTACAGCTCACCATGTCCTAACCCAATGCCTAGGGATTAAGCTTGATGGAATGGGCCCGCGAAAAAATGTCCTAGTCACGGCTGCCTCTGGCGGTGTGGGTCACTATGCAGTTCAACTAGCAAAGCTTGGAAACACTCACGTGACGGCTACTTGTGGGGCCCGCAACATGGATTTCGTGAAGAGCTTAGGGGCAGACGAGGTTCTTGACTATAAAACGCCCGATGGGGCGGCCCTGAGGAGTCCATCTGGACAGAAATATGATGTTGTCATTCATGGTGCCTCAGGCATTTCTTGGTCTACTTTTGAGCCAAATTTGAATGCAAAGGGGAAGGTAATAGTTTTGATTCCTAGTGCTAGTGCCATGAAGACTTTTGCCTTGAAGAAACTCACATTCTCTAAGAAGCAAATGGAGCCATTGCTTGTAGTTTCAAAAAAAGGTGAGAACCTTGACTATCTTGTTAAGTTGGTGAAGGAAGGGAAGATTAAGACGGCGATCGACTCAAAATATCCTCTGAATAAGGCTGAAGATGCCTGGGCCAAGAGCATTGACGGTCATGCTACTGGGAAGATCCTCGCGGAGCCTTAA
>GWHTACFB016517
ATGGACTATTGCCTCTCCTACAACATACCTTTCGTTCTGGAATCTTTACCCTCCGCGGTGAAGAAGAACACTTTGAAGTCATCGTCCCAAGGGCTTCGCAGACTCGTATCCACAAACAACAAACTCCACTTCTTCGGCGATCGGCGATTTAAGCGGAGAGCGTTGATTGCGGTGGCCAGTGCTGACTGTGAATTCAGCAGCTTGAACACGCCGCTCGAGCCAAAGTCGTTTGCTGGGAAGTTTCTGAGCCGTGTATTACAGAATGACCTTGATTACTTTCATGTTGCTGTTGGTAAGCAGTTGGAGCAGTTAGCCGCTGATCGGGATGAAGCTGTTGCTCGCATGAATTTAAGCTTGGCTTCTGATGAAGCCGCTCTTCACAGGAGGATTGCAGAACTGAGAGAGCACGAGTGTGAGATTGCAGTTGAAGATGTGATGTATATGTTAGTGTTACACAAATTTAGTGAGATCAGAGTCCATTTGGTTCCAAGGCTCTCTAGATGCATTTATAATGGCAGACTAGAGATATGGCCTTCCAAGGACTGGGAGCTTGAGTCTATTCACAACTTTGAGGTCTTAGAAATGATAAGGGAACATCTGACCGCTGTCATCGGCTGGAGGGCAGACTCTAATGTTACAGACAATTGGGCCACAACTCAGATTCCACGACTCCAGCTCTGCGGAGTCTATGCTGCTTCCATCTTGTATGGGTATTTTCTGAAGTCCATCTCCTTGAGGCACCACCTTGAACTAAGTGTTGCTGAGGCCAACTGCGATCTTGGAATAACATGTCGAAACCCCCTTCCACAGTCAGAATTGTGGTCGTGTGGGATAAAGAATATTGCCTTTGGGCGCATTAGCAACACACAGTCCATATCGGTGGGTCAAGATTCATGTAGCCGAGGAAAGAAACGTGAGAAACTGAGGCGGTACATAATGGGATTTGACCCTGAGACATTGCAGATGCGTGCAAAGCCAAAAACAAAGGAGGTTGTGAATCTAGTTGAGAAGCATAGCTGCGCACTTTTTGGGGATGAGAAGACGGGTTTGATCGAGACCAATGAGGTGATTTTGACTTCACTGTCGAGCCTCAAGAGAATAGTTTTGGAGGCTGTTGCATTTGGTTCTTTCCTTTGGGACACGGAAGAATATGTGGACGCTGTATATAAGCTCAAGGAGAATTGA
>GWHTACFB016518
ATGATGGGTTTATTAACTTTGCTCTTGCTCTGTCTCTCCCTCCTAGTTTCTTTCTCTGGTGCAGACATCTCTGTAAAAGTCGGTGTGTGCTACGGCCAGCTGGGGAACAACCTGCGGTCTCCATCGAAATCCGTAGAACTCATAAAATCCCTGAGAGCCAAGCGAGTGAAGCTCTACGATGCAAACCCACAAATCCTGAAGGCCCTGAAAGGCACCGATCTCCAGGTCTCAATCATGGTCCCTAACCAGCTCCTCCCCAACATCTCCACTAACCAATCCTTAGCCGACGACTGGGTCCACACCAATGTCTTCCCCTTCTTCCCCCAAGTCAAGATCCGCTACCTCCTCGTCGGCAACGAAATCCTCAGCTCCTCCGACAACACCACCATCCACAGCCTCGTACCCGCCATGCGCCGAATCCAAACCTCAATCAAATCCCACAATTTCCATAAAATCAAAGTCGGCACACCTCTCGCCATGGACGTTCTCGAATCTTCCTTCCCACCTTCCAATGGTACGTTTCGGTCTGACATTTCCGGTCCGGTAATGGAACCCCTTTTGCAATTCTTGAACCGGACCAAATCCTTCTTTTTCTTGGATCTCTACCCGTTTTTCCCCTGGTCGTCTGACCCGACCCATATCAAACTCGAATATGCATTGTTGATGGCGAAGAATATAACGTATACCGACCCGGGTACTGGCCTAACCTACACCAATCTGCTCGATCAAATGCTTGACTCGGTTATTTTTGCCATGAAACGGATCGGGTTTCCGGATCTTCGGTTATTCATAGCCGAAACCGGGTGGCCCAATGGTGGAGATATTGACCAGATTGGAGTTAACATTTACAACGCTGCCACTTACAATCGGAACGTAATCAAGAAAGTAACTGCTAAACCGCCGGTCGGAACACCGGCTCGACCGGGTGCGGTTATACCGACATTTATATTTGCTCTCTACAATGAGAACCAAAAAGGAGGACCGGGTACGGAGCGGCATTTCGGGTTGTTGTACCCGAACGGGTCGAATGTGTATCAGATTGATTTGTCGGGTGAGACGCCCGAGTTGGAGTTCAAGCCGTTGCCCAAGCCGACGAATAATGAGCCGTACAAGGGGAAGATATGGTGTGTGGTGAGTAGAGGTAGACGTGCGAATGTGACCGAGTTGGGTTCGGCGTTGGCGTATGCGTGCGGGCAGGGTAATCGGACTTGTGACCCGATTCAACCCGGAGGAAAGTGTTATAACCCGAATTCACTGGTTCGGCATGCGAGTTATGCATTTAGCTCGTATTGGACACAGTTTAGGAATGCTGGTGGGACTTGTTTCTTTAATGGGCTCGCACGTCAGACCACTAAGGACCCAAATCTTGTGATGGAAAGGAATCTTGAAACAGGGAGATAA
>GWHTACFB016519
ATGAGAGCAACGTTACGTCGTTCTCTCCTTAACTCCACTCTCAGAAACTCTCTCCTCTCTTCTCCTCCATTTCTCTCCATTTCCTCCTCCTCCTCCTCCTCCTCCGCCACCAACCACCTCTGCTCCTCCCAACAAAACCCCACAACCCTACCTCCACCATCCCCCAACCATACCTCCCCAATCTCTAACCCTAACCCTAGAACTCGAACTCCTCTCGAGAAGCAATTCGAGACATGGGTCGACAAGCTCAAACCCGGCTTCAGCCCGTCCGATGTCGACGAAGCCCTCCGCTCCCAATCCGATCCCGATCTCGCCCTCGACATCTTCCGCTGGACTGCCCAGCACCGCCACTACAAACACAACCACCTTACCTACCTCACCATGATTCAAATTTCCGTCTCCGCCAAGCGTTTCTACCACGCCCAAACCCTAATCGAGGAAGTCATCGCCGGAGCCTGCTCTCCCAGCGTCCCACTCTACAATTCCATGATTCGGTTTTGCTGTGGCCGTAAGTTTCTCTTCAATCGTGCTTTCGATGTTTACAAGAAAATGTTGAAATCTGATGACACTAAACCCTCTTTAGAAACCTACACATTGTTATTCAATTCCCTGCTTAGGAAATTCAATAAGTTGAATGTATGTTATGTGTATCTGCACGCCGTTCGATCTTTAACCAAACAAATGAAGGCTGCTGGTGTGATACCGGATGCTTTCGTATTGAATATGATTGTAAAGGCCTACTCTAAGTGTCTTGAAGTTGATGAAGCCATTCGGGTTTTTCGGGAAATGGGATTGTATGGATGCGAGCCGAATGGGTATACGTATAGTTATATAACCAAGGGTTTGTGTGAGAAGGGGAGGGTGAGCCAGGGTTTGGGGTTTTATAAGGAAATGAGAGGTAAAAATTTGGTGCCCAAGAGTAGTACTTACATGATTTTGATTTGTAGCCTTGCTATGGAACGGAGGTTTGAAGATGCTAATGAAATTGTTTTTGATATGTTGGGTAATTCTATGGCGCCAGATTTGTTAACTTATAAAACTCTCTTGGAAGGGTTGTGCAGGGAAGGGAGAGGTAGTGATGCTTTTGATCTGCTTGAAGAACTGAGGAAGAAGGATAGTATGATGAATGAGAAGACTTACAAGACTTTGTTGAATGGACTACATTTTCCTTGCCCAATTGCAACAACACTGTTTGCAACGGAAGACTGTTATGGAACAGTGTTGTTCTTGAAGAACCCAGGGGTTTATCTATCCAGTGCTGTGGTATTTACATCCCCCACACTGGCTTCTTCCCTGCAAGAGAGGTTCAAGGCCATGGTCAAGTCTCTTAAAGGGAAGAGAATTAATCACTCAAGGACTAAGATGGCTGGTGCATGCTGGCCAATTATTCAAGTTTTGGAGTAG
>GWHTACFB016520
ATGTCTAAACTGGCTAAATCCCTTTCCCCAACCCCCTCTGGCTGGTCCTCTACTTCCGACCATTGTGATTGGTCCGGCATCTCCTGTGACTCCTCTGGCCATGTCACCTCCGTTAGCCTTGCCTCCAACTCACTCTCTGGCAAATTGCCCTCCGAATTAAACTACCTCTCTCACCTCAAATCTATTTCTCTCCAACGAAACCACCTCTCTGGTTCCTTTCCTTCCCTCTCCAACCTTGCTTCTCTCCAACAAGTCTTTCTTGATAACAATAATTTCACTTCTATTCCCTCTCAATTCCTCTCTGGCCTCACAACCTTGCAAACCTTAAGCATCGGGAACAACCCCAATCTCCCTGCTTGGACTCTCCCTCAAACTCTTTCTGATTCCACAACCTTGAATACCCTTTACGCACCCCAATCTAACCTCATTGGAACAATACCAGACATTTTCCAATCATTCCCAAATCTTCAGAACCTTAGGCTTTCTTACAACAATCTTACGGGTCCTTTACCACCTTCATTTGCTAAATCAGGGATTCAGAACCTTTGGCTCAACAATCAAGAGCTTGGTCTTTCAGGTACGATCGATGTTCTTAGTTCAATGACTCAATTAACTCAAGTTTGGCTTCATCAGAACCAATTTTCAGGTCCCATTCCAGATCTCTCAGGATGTACCTCGCTATTTGATCTTTCGCTTCGCGATAACGATTTAACTGGCCCTGTCTTGCCTTCTCTAACTACTCTTCCAAACTTAGTTAATGTTTCATTGCAGAACAATAAGTTGCAAGGTCCAGTACCTAGTTTTGGCAAGGGTGTTGTGGTGAATCTTGGCCAAACAAACAACTTTTGTAATTCAAAACCGGGTCCTTGTGATCCACAAGTCACCACATTGCTTGAGATTGTAGGGGCTTTGGGTTACCCAATGGCATTGGCTGACTCTTGGTCCGGGAATGACCCTTGCAAGGGTTGGATATCGATTTCTTGTGATTCCAGGGGCAGCGTTACGGTGCTTAATTTCGGGAAACAAGGTTGGAGTGGGACTATATCACCCGCCATTGCTAACCTCACTACATTGACAAGTTTGCTTTTGAATGATAATGACATCACCGGTCCTATACCTTCCAGCTTGACAAAATTGGCACTGCTTCGGCTTCTTGATGTCTCTAACAATAATATTTCGGGTCAAGTACCAAAATTTGGTTCGGGTGTGAAAGTGAAGATTTCAGGTAATCCATTACTTGGAAAAGACGTGCATGCTGGAGATGGAAGTGGAAGTTCTTCCAACAGTAGTAGTTCTAGCTCCCCTAGTGGAAGTTCATCATCAGGCAGAACAAATGGGACAAATGGTTCATCTAGTGGAAGTGGAACTCCGGTAGTAGAAACACAAAACTCATCATCATCTACATCGTTGTGGGTTATTGTTGCTGCCATTGTTGCAGCTTTGATTTTTATAGTAGGTTTGTCATTGGTGATTTACAGAATGTTTGTGATGAAGCGCAAATTGGTTGAAAGCTCTATAAAAGCGAATAAAAAGCTGAAGAATGGTGGTGCAAATGGTGTTGTGAATGGTTTTGGAAGTGAACTACCCAGTCAAGGCAGTGCTGACAACAATGATATTCATGTCTATGATGGCGGCAACGTTACCATCCCCATAGAGGTGCTTCGAGAAGTGACAAACAATTTCAGTGAAGACAACATTTTAGGTCAGGGTGGATTTGGGGTTGTTTACAAAGGAAAATTCCAAGATGGGACACAAATCGCGGTGAAGAGGATGGAAGCAACAGTGGTGAGCTCGAAGGGGCTTAGTGAGTTCCAAGCAGAAATTGCAGTCCTGACGAAGGTTAGACACAGGCATTTAGTGGCCCTTATTGGGTTTTGTGTCAGTGGAAGTGAGAGGCTTTTGGTTTATGAGTATATGCCTCAAGGGACATTGGGACAACATCTGTTCAATTACAAAGAACTGGGGTTTTCACCGCTTACATGGAAGGAAAGAGTCACAGTTGCCCTGGATGTTGCTAGAGGGGTTGAATATTTACATAGCTTAGCACAACAGAGTTTCATCCACAGAGATCTAAAACCCTCTAACATACTTCTTGGAGACGACATAAGAGCCAAAGTTTCTGATTTTGGCTTGGTGAAGAACGCGCCCGATGGGAAGTACTCCGTGGAGACAAGGTTGGCCGGTACATTTGGATATTTAGCACCCGAATATGCTGCCACTGGAAAAGTAACAACAAAGGTTGATGTATTTGCATTTGGGGTGGTTTTGATGGAGATGATCACTGGTAGAAAAGCATTGGATGAGAGCTTGCCAGAAGAGAAAAGTCATTTAGTTACCTGGTTCCGAAGGATCATCATTAACAAAGACAACATCAGGAAATCTATAGACCCCTCGCTAGATCCAGATGAAGAAACCTATGAGAGCATCATCAAAGTAACAGAACTGGCTGGACACTGCACTGCTCGCGAGCCATTTCAACGCCCTGACATGGGTCATGCGGTGACTGTCTTGTCTCCCCTTGTCGACCAATGGAAACCCACCAATCCTGATGAAGAAGATAGCTTCGGCATTGACTTTCACACCAGCCTTCCTCAAGTCTTACAGCTATGGCAAGCCGGTGAAGGTACTTCCACAATGACTAGCGATTACTATAATAGTGGTTACACATCTTCAAGCATGCCTAATAAACCTTCTGGGTTTGCAAGCTCATTTAGTTCAAAGGATGGCCGATGA
>GWHTACFB016521
ATGGATGAGGATTTTGATATTCCTGCGGCCGACGAGATGAACGACGATTTCGACCTCCCAGACGCGAGTCCGATCATGAAGGTCGGTGAAGAGAAGGAGATCGGGAAGCAAGGTTTGAAGAAGAAGCTTGTGAAGAATGGTGAAGCTTGGGACACTCCTGATAATGGCGATGAAGTTGAAGTTCATTACACTGGAACTTTACTTGATGGGACTCAGTTTGATTCGAGTCGAGATAGGGGTACTCCGTTCAAGTTCACTCTCGGTCAAGGACAAGTAATTAAGGGATGGGACGAGGGTATTAAGACAATGAAGAAGGGAGAAAATGCCATTTTCACTATTCCACCAGAGCTTGCCTATGGTGAATCTGGTTCTCCCCCAACCATTCCCCCAAATGCAACTCTCAAATTTGATGTAGAGTTGCTATCCTGGGTCAGCATCAAAGACATCTGCAAGGATGGTGGAATATTCAAGAAGATACTTGCTAAGGGAGAGAAGTGGGAGAATCCTAAGGATCCTGATGAAGTTTTAGTGAAGTATGAAGCTCGGCTCGAGGATGGAACCTCGATTGTGAAGTCAGATGGAGTAGAGTTCACCGTGAAAGAGGGATATTTCTGCCCTGCTCTTGCTAAAGCTGTAAAGACAATGAAGAAAGGAGAGAAGGTTCTTCTAACAGTGAAGCCACAATATGGGTTTGGGGAGAAGGGCAAGCCAGCATCAGGTGATGAGGGTGGTGTCCCCCCAAATGCAATGTTGCAGATAACTCTTGAGTTGGTGTCATGGAAGACTGTGACTGAAGTAAAAGATGATAAGGTCATTAAGAAGATCTTGAAGGAAGGGGAGGGATATGATCGCCCGAATGACGGAGCGGCTGTGAAATTGAAATTGATTGGTAAGTTGCAAGATGGTACCATCTTCCTTAAGAAGGGTCATGACAATGATGAAGAGTTGTTTGAGTTCAAGACAGATGAAGAGCAAGTCATTGAGGGGCTCGACATAGCAGTGATGACAATGAAGAAGGGAGAGATAGCATTGCTGACTGTTGCACCAGAATATGCCTTTGGATCATCCGAGTCACATCAGGAACTGGCCGTGGTTCCTCCAAACTCATATGTTTTCTATGAAGTCGAGCTTGTCTCCTTTGACAAGGAGAAGGAATCTTGGGATATGAACACCCAGGAGAAAATTGAAGCTGCTGGTGAGAAGAAGGAAGAAGGAAATACACTGTTCAAGGCGGGTAAATATGCTAGAGCCTCGAAGAGATATGAGAAGGCTGCGAAGTACATTGAGTATGATTCTTCCTATAGTGAAGAGGAGAAGAAGCAGGCCAAAGTATTAAAGGTCACTTGCAATCTTAACAATGCAGCTTGTCAGCTGAAGTTAAAGGAATACAAGCAAGCAGAGAAGCTGTGTACGAAGGTGTTAGAACTTGAGAGTAAGAATGTGAAAGCACTCTACAGGAGGGCTCAGGCCTACATCAACTTGGCGGATTTGGATTTGGCCGAGCTTGATATCAAGAAAGCTCTTGAAATAGACCCCAACAATAGGGACGTGAAATTGGAATATAAAGCGTTGAAGGAGAAGTTGAAGGAATACAATAAAAAGGAAGCCAAGTTTTATGGCAACATGTTTGCTAAATTGAACAAGTTGGAGTCAGTTGAGCCTAATAAAGGAGCTACTAAGGAAGCAGAGTCCGTGAGCATAGATAGCAAAGCATCATGA
>GWHTACFB016522
ATGTCTCGACCACCAAACTCTGAATTTCAAGAATGGTGGAACAAGCAGAGAGAGGACCACGACCACGACTACTTCGACAAATCCGAAAACCCTAGCTGGCTAACCGTCGAGATCCGCAGCCCCTCCGCCGATCGGACGGTGGAGAAGGAGCGAACTCGGAGTGCTCGTCAGCTCTCTTGGGTCTGCCTCTTGCGATTCCACCAAATCGCGAATTCCTTGGCATTTTTCACCAATGGATTCATCTCCCTACTCCGTACCGCTAACCGCCGGATCACAGTCTCCGATTCGCACTCTCGCCGCCCCGAATCCCGTCTGTACCGCGCAATCAAGGCGTTCTTGATCCTTGTACTAGCATTGCTAGTCTTGGAGCTCGTTGCGTACTTCAAGGGATGGCATTTTAGTCCTCCCACCGTGGGCTCCGCCGCGGAGGTGGTGGATTTTGTGCAACTTGTTTACGCCAATTGGCTCCATATCAGGGCCAAATATCTGGCTCCGGCATTGCAGAGTTTGACCAATGTGTGTGTGGTTTTGTTCTTGGTTCAGTCACTGGATCGACTAGTTTTGGTGCTTGGATGTTTTTGGATTAAATTTCGGAGATTGAAGCCTGTTGCCGTCATGGACTACTCCCAGGATTCCGAGCAAGCTATGAATGTGGACGATTATCCGATGGTGATGGTGCAGATTCCAATGTGCAATGAGAGGGAGGTTTACCAACAATCCATTGCATCAGTATGTGTTCAGGACTGGCCAAGGGAGAGAATGCTTGTACAAATTTTAGATGATTCTGATGATTTGGATGTTCAAGTCCTCATCCAAGCAGAAGTGCAGAAATGGCAGCAGAGGGGTGTGCGCATATTGTATAGACATCGTCTTATCCGGACTGGCTATAAGGCTGGAAATCTTAAATCTGCAATGAGTTGCGATTATGTCAAAGATTATGAGTTTGTGGCAATCTTTGATGCAGATTTTCAACCATCACCAGATTTCTTGAAGAAAACTATTCCTTATTTTAAGGGAAATGATGATCTTGCATTGGTGCAAACAAGATGGGCCTTTGTCAACAAGGACGAGAACTTGCTTACAAGATTACAAAATATAAACTTATCATTCCACTTTGAGGTTGAACAACAAGTCAATGGAGTGTTCATAAACTTCTTTGGTTTCAATGGAACTGCTGGTGTATGGAGAATCAAGGCCCTCGAGGAATCTGGTGGCTGGTTGGAACGAACTACTGTTGAGGACATGGATGTTGCTGTTCGTGCTCACCTTTGTGGATGGAAATTTATATATCTGAATGATGTTAAGTGCCTTTGTGAATTGCCAGAGTCCTATGCAGCATACAAGAAGCAGCAATATCGCTGGCATTCAGGTCCAATGCAATTGTTCCGCTTATGTTTCATGGACATAATCCATTCAAAGGTGAGTGTGGTCAAGAAAGCCAATATGATATTTCTTTTCTTCCTCCTTCGGAAGCTTATCCTGCCTTTCTATTCATTCACTCTCTTCTGCATTATTCTTCCTCTGAGCATGTTCCTGCCGGAAGCTCAGTTACCTGCTTGGGTAGTTTGTTATGTCCCTGGAATCATGTCCGTCTTGAATATCCTTCCAGCACCACGGTCATTCCCATTCATTGTGCCCTTCCTTCTATTTGAGAACACTATGTCTGTGACCAAATTTAATGCCATGATTTCAGGACTCTTTAAATTTGGAAGTTCTTATGAGTGGATAGTTACTAAGAAGTTGGGCAGATCATCAGAAGCAGACCTAGTTGCCGTTATGGAAAATGAGTCTGAACCTCTAGTGCAACGTAACAGATCCTCCTCAGAATCAGGTCTTGCCGAGCTTAATAAATTAGAGATGACTAAGAAATCTGGGAAGGGTAGAAGAAATCTTTTGTACAGGAAGGAACTTGCTCTCGCGTTTATTTTATTGAGTGCCTCGGTGAGAAGCTTGTTGTCTGCGCAGGGGATTCACTTCTACTTCCTATTGTTTCAAGGGATCACTTTCCTAGTTGTTGGTCTTGATTTGATTGGAGAACAGGTGAGTTAA
>GWHTACFB016523
ATGGACAAAGAGTACTTTCTCAATGCTGTTATTCCACCGACATGGAAATCTATGTCTTCATTCCCGGAACTGAATTGCTTGCCCGAACAATCTTCGGATTGCTTCCTTAATTGCGACAAGTCAACGGAACAGTACGGTAGCTTTGAGTCAGCCATGAGTTCAATGGTCTCATCGCCAGTGGCTTCCAATTCGGCCATGTCCAACGACGTTTTCGCAATTCGAGAGCTGATTGGAAAACTGGGTAACATTTGCAACTCCACCACCCAAATCTCTCACAATTCGTGTTATACTACGCCTTTGAATTCGCCTCCCAAATTACATTTGCCTCCAAAATTGGCTAACTCAATGCCTATGAATCACAATCTGCCATCACTTTCTGCCGATCCTGGGTTCGCCGAGAGGGCAGCGAAGTTTTCCTGCTTCGGAAGTCGCAGTTTCAATGGAAGAACGAACCAATTGGGTTTGAACAATGGTGAATTGCCATACAGATTGAGTCCATTGATGGCAAGTGTGAAGTTGCCGAGAGTTTCGAGTAGTCCTTCTATCAAGGCAGCTGTATCGCCGATGGGTGCTCAAGAAAACAAGAATTCAACACAAACCCAAATGGAAATGAGGTCGTCAATTGGCTCAGACACAAAATTCAGAAAAGTTCTGGAGTCTGCTACCTTGGATCGAACTGAATTTGCAAGTTCTAATGAGGGTTCCTCTGTTTCTGAGCAAATCCCATATGGCGAAACGGTGTTGAAAAATCCAATTTCTTCTAATTCCAGGAAAAGAAAAGCAGGTTCGAGGGGAAAATCCAATTCTGTCGATGCCACAAAGGTAACAGAGGCAGAGGATGACCCGAACACCAAGCGATTCAAATCCAATGAAGGCAGTGGGAGCGCAAATGATACTGTTAAAACAGGGGATGAGGATGAGAAACAAACAAAGGCTAACCAGAAGCCTCCCGAGCCCCCAAAGGACTACATTCATGTAAGAGCAAGAAGGGGTCAAGCTACTGATAGCCATAGCCTTGCTGAAAGAGTCCGAAGGGAGAAGATCAGCGAAAGAATGAAGCTTCTCCAAGACCTCGTGCCAGGTTGCAATAAGGTGAATGGAAAAGCACTTATGCTTGATGAAATTATAAACTATGTGCAGTCACTGCAACGACAAGTTGAGTTTCTGTCAATGAAGTTAGCTTCTGTGAATCCAAGGTTGGAATTTAACATGGATAGTCTCTTGTCAAAAGATGTATTTCAGCCTAATGGCTCTTTCCCTCAACAAACATACCCATTAGATTCCTCTGCTTCTGCTTTCTTTGGACAACAGACCCAGGAATTTCCACTAGTACATACCAATCTTTCCAGTGGGAACCATACAAGCACCAAATTATGCCAAAACATCGGCATGCAATTACCTCCAGTCGATGAATTTGGCCAAGGTCTTCCACAGTTTCCAACATTATGTGAAGATGATCTGCAAAGCATTGTTCAGATGGGGTTTGGTCAAGAACCCAAACCACAATACAGGACTTGA
>GWHTACFB016524
ATGGCTCGCGATGACAACTCTTTCGCTCTCTTGGGCGACAATGAAGGGGACGATATCTCGACCTTTCTCGCCCACGTAGCCTTGAAGGCCGAGGCTTCTTCCGCCACTGCGGAAAAGAAGAAGAAGAATGAACAGAGCCACCACTCTCACTCTCCTCCGTCAAAACCTCTTCCTCCTCCTCAATCTGTGAGAACTGAAAGCCGGGGAGGAACAGGAGGCCAAGGTCATGGTTCAGGGAGGTCTAGTCGGAATGATGTGCAGCAGTTTGAGGAGGGCTATGCAAATAGTTATCAACGAAATAACAGAGGAGCCAATGTTTATGAACAGAATAGTGGTGGAACTGATAGTTATGGGAGGTACAATAGAGGGTTTGATGGTCCTAGAAGGAATGGTGGAGTGGATGTTGGGTATCAGCAAAGCATTGGGAATGCTGATGGTTATCAAGGGAGTTATGGTGGGGATACTGCTGGGAATAGGGATGATGGCAATTGGCAGGGATGGGTTCATAAGGGTACGCGTGCGCGTGGGCGTGGACGTGGGGGTGCTAGAGGAAGAGGCTTTGGTCAAGGAAGGGCATTGAATGAAGGTAATGGGTTTGAGAAAGAGAGTCAATTTGTTGAAGGCAATCAGCAACTTGAAAATAAGGATCAGGGAGGGGGTACTGGTGACGGTTGGGAACATGTGACTGAGGACCATTCAAGTTGTGGTGGTGAGAGAAGAGATAATGATGGTGGTGGTGGAGGATACAAAACTTGGGGGGATAGCTTCCTTGGTGTCCACAATGGAAATAATTATGAGGTGATGAATACCTCTGGGGCTAAGGAGGCACTTAGCAGTAATGGAGGTGATGATGATAGTGGGATCGTAGCTGAAACTACTGAAATATCAAAAGATGCTTTTCAAGATGCTGCTCAGGATTCCTCTGGGAAGAAGGCCGAAGATGAAGAGGCGAAAGAAGCTATGAGGACCCAAGAGGCATTGGAAAAGGAAGCTAAAAGGAAGGCCTGGGAGGAAGAAAAAAAGGAAGAAGCAAAGAAAATGACTCTTGAACAATATCAGAAGGTGCTCCTTGAAAAGAGGAAAGCTTTGGAAGCTTTAAAGACAGAGGAAAGGAAGGTCACTCTTGACAAGGATTTTGAATCGATGCAGGTAGTTGGGAAAAAGGCAGAAGACAGCAAGCAGGACTCTGAGAAGGACAAGCTTAAAAAGAAGGATGACAAAGTTCGCAAGTCAATGAGCATTAATGTGTTCCTAAAACCGGCTGAGGGTGAGGTTGAGAAGTATGATAGGCGTGATAGATGTGGTCGAGGCAGTGGTGGATACAATAGAGGATCTTCGAATTGGCAAGCAGCTGATCCTGCAAACAGGGATGCTCAACCGGATGGATTCCAGAAACCAGCTAAGGGTGAGGATTATGTTGGGAATGTTGATAGGCGTGGTGGTGGACGAGGTGGATACAACAGAGGATCTCCGGCTGATTCAACAAACGGAGATGCTCGGCGCAATCAAGTTGTGAAATGTGTTCCTGCGATTGAGGATGCTAATCAGTTCCCTGGCCTGGGTGCAGCCGTCAAGCCTTGA
>GWHTACFB016525
ATGAAATTGTTATCAAAGGAAAAACTCACAGGTTGGGAGGGTGAACTTCACTGTCCTGTCAGGAACTTCCATGGCTTGTCCACATGTCAGTGGAATTGCTGCTCTGATCCACTCAGCTCATCCAACATCGACTCGGCAGCTATTAAATCTGCAATCATGACAGCAGTGGAAATCACAGACCATTCAGGAAGGCCAATAATGGATGGAGACAAACCTGCAGGAGTTTTCACAACTAGAGCTGGACATGTAAACCCTGAGAGAGCCATCAATCCAGGACTGGTATATGATATCACGCCAGATGAGTATATCACTCATCTGTGCACCCTGGGATACACAAAATCAGAAATTTTCGCAATTACTCACAGGAATGTGAGTTGCCATGAGACTTTACTGGAGAACAGGGGTTTTAGCCTCAATTATCCCTCAATTTCGGTAATGTTCAAAAGAATGACAACAGATCCAGGGCAAAACAGAGAATCCAATCCACCAAGATACCAAGCAATATACACTAGGAGGGCTAAAAAACGATCAACTAAAATAAAAAGAGAGTGA
>GWHTACFB016526
ATGGCGAAAACTGGGGTTTTCGAGGGGGATCCAACGATGGTGGCGAAGGCGACAGAGTTGAAGAAAGAGTTACAGAGACTTGTCAATGTAATTGTCAACCAAGACGAGGACGATGATGATGACTACCATTTCAATGTCAACAAAATCGATCGAGCCACCCAGACGCTCTGTGCATTGAAGGAATTGAAGTCCAAGAGACCAGTCTCTTTGAAATTGCACGACTCCTTGGCTTGTCCGCATCAGTTTCTCTGCCCTCTTTCCAAGGAACTCATGAGAGATCCTGTTGTTGTGGCCACCGGTCAGACTTATGATAGACCCTTTATCCAGAGATGGTTAAAAGGGGGGAACCGAACGTGCCCTCAAACCCAGCAAGTCCTTTCCCATACCCTCCTAACGCCTAATCTTTTGGTTCGGGAAATGATATCACAATGGTGTAAGAGTCATGGGATCCAATTACCAGACCCTGTTCAATATTCCAATGAGGATGGGTTAACAGAAGCGGACCGGGACCATTTTCTTTCTTTGCTTGAGAAGATGTCTTCAACACTGTCCGATCAGAAAGAAGCTGCAAGAGAATTGCGGTTGTTGACAAAGAGAATGCCTTCTTTCCGGGCACTTTTTGGCGAGTCTCTTGATTCAATACCTCAACTGCTCAATCCCCTCTCACAAAGCCGGTCTCAGAGTGATGAAATTCACTTAGATCTTCAAGAAGACTTAATCACAACACTTTTGAATCTTTCAATCCACGACAACAACAAGAAGTTTGTTGCGGAGACCCCAATGGCTATTCCTCTTCTCATGGATGCATTGAGATGCGGAACTATAGAAACTAGGAGCAATGCAGCTGCAGCCCTATTCACATTGTCAGCACTGGACTCCAATAAGGCATTGATTGGAAAATCTGGTGCTTTGAAACCTCTAATCGACCTTTTAGAAGAAGGGCATCCACTAGCTATGAAGGATGTTGCATCTGCTATTTTTAACCTATGTATCATCCATGAGAACAAGGTGAGAGCTGTGAGGGATGGTGCAGTGAGAGTGATCGTAAAGAAGATTATGAATTGTTTGCATGTTGATGAATTGTTGGCTATCCTTTCGATGCTTTCAAGCAATCCAAAGGCTGTTGAGGAAATGGGAGATCTTGGAGCTGTTCCTTGTCTGTTTAGTATAATTAGGGAGAGTGCTTGTGGCCGTAACAAGGAGAATTGCATTGCGATCCTCCACAGCATTTGTTTTAGCGATCGAACCAAGTGGAAGGAGATGAGAGAGGAAGAGAATACTTATAAAACAATCTCTCAGCTTGCTCAAAATGGGACTTCTAGGGCAAAGAGGAAGGCCAGTGGTATTCTTGGTAGACTGAATCGGGCTGTCAATCTTACCCATACAGCATGA
>GWHTACFB016527
ATGGCTCCTACCGCGGTGAAACAAAATGTGGCGCAACTAGCAGATCAACTACGGCTAGACGGCAACAAATACTTCAACACAGATCAATTCGGTGCTGCCATTAATGCTTATACTGAGGCAATCACCTTGTGCCCTGATGTTGTTGTGTATTGGACGAACCGCGCTATATGCCATTGCAAGCGGAATGATTGGAAGAAAGTTGAGGAGGATTGTATAAGAGCCATTCAGCTTGATCCCAATTCTGTCAAGGCACACTACATGCTAGGGCGTGCATTGCTAAAGAAACACGAATATAGTGAAGGAATCAAGGAATTGAAAAGAGTTTTGGACCTTGGGGGTAGAGGTGCAAACCCTAGGAGTTATATAGTAGGGGATATATGGAAGGAGTTCATGACAGCCAAATACCTGGAATGGGAACGTGAATCTTCGAAGCGGTTGTGGGATTTGCAATCCTTGAAGGTAGCTTGTGAGCATGCTCTTGTAGAGAAACAATTTCTTGATAGTTCTCAACCGGAAGGGGTTTCAGATGAAGACATTAATGCCATTTCAGCACAATTGGAGCTTCTAGGACGCGTTTTTGATAAAGCAGCAGAAGTTGACCTGCCAACTGAGGTACCAGATCATCTCTGCTGTAAAATTTCATATGATATTTTCTACGATCCTGTCATTACTCCTACTGGGATTACATACGAGAGGGCAGTGATTGTTGACCATCTCCAGAAGGTGGGAAATTTTGATCCGGTCACACGTGAACCTCTTGATCAATCTCAACTGATACCAAATTTATCCATAAAGGAAGCGGTCCAAGCGTTTCTTGACAACCATGGTTGGGCATACAAGATGGACTGA
>GWHTACFB016528
ATGGACGACGGCGCTGAACACCAGGACGTCCCCTCTCTAGACCTCAGCCGCCTCAAAGTCCTATCCCCCATCGGCCGCGGAGCCAAGGGCGTTGTCTTCCTCGTCCAGACTACCGATACTCAATTCCTCGCTTTGAAAGCCATCTCCAGAGCTTCCATTGAGAAGGAAAGAACCAGCATCGACAGCGACGGTAGCCAGTACCGACGAATCTTCTTCGAACAACAGGTCTTGAGTTCTTTTTCACATCCACTTTTACCTAGACTTCGAGGTGTTATCGCCACCGATAAGATCCTCGGTTACGCAATCGATTACTGTCCAGGACGCGATCTCAATTCTCTCAGAAACAAACAAACTGAGAAGATGTTCTCTGATAGTATCATCAGATTTTATGCTGCGGAATTAGTACTGGCATTGGAGTACTTACATGGATTAGGAATAGTATACAGAGATTTGAAGCCAGAAAACGTACTGGTCCAAGAAAGCGGACATTTAATGCTCGTCGATTTCGATCTCTCAGTAAAACTCTCTGTAAAATCTCCCCAAACTCTGCCGATTGTGAAATCGGCACCGAAATCTCTACCGATGAACAAGAAGAGGCGATTTTTCTGTTGCAACTCCGGCATTTCGCCGGAGCGGGATTTGGCCGAAAACGATTCCGGATCGGCGAGTTCTTCCGAGTTAGACTCGGTTGAGAAGTCGAACTCGTTCGTCGGCACGGAGGAGTACGTGGCGCCTGAGATCATACTAGGGAAAGGCCACGATTTCGCGGTGGACTGGTGGTGTTTGGGTATAGTGTCATACGAGATGCTGTACGGAGCGACGCCGTTTCGGGGGTCGAATAGGAATGAGACTTTTAACTGGATTCTGAAGAAGTCGCCGGAGCTGGTGGGAGAGCCGACGCCGTTGAGAGATTTGATTGGAAAATTGCTGGAAAAGGATCCGAAGCAAAGGATCTCACTGGAGAGGATCAAGGGCCATGATTTCTTCCTAGGGGTTGATTGGGATCGGATCTTGGAAATCACGAGGCCACCGCACATACCGTTGAGGCCGGAACAGGAGGAAGATACACAAGGAAATAAGACAATCGATGTAGAGTCTTTTGTACAAGGAGTGTTCAAAATTGAGAATGTGGTGGAAACCAACATGGATTCTGAAAGCAAAAAGAATAACACGGGGGGACGGGTCGAAGGACTGAACCAGTCACCCTCTCCCACTGACAATTTCAGTGTCTTCTAA
>GWHTACFB016529
ATGGCTTCTCTTCCATTCACACCTCTCCTTCTGAACCTTCTTGCTTCACTGATATTTCTTCTCCTAGTCTCACCCTCGCATTCACTAAAATGCACGTCACAGACCTTCACAAACAAGAAGCGCTACACAAACTGCACCGACTTACCCTACCTAAGCGCGTACCTCCACTGGACCTACGACTCCACCAAATCCTCACTCTCCATCGCCTTCATCGCCCCTCCCGCCAAATCCAACGGCTGGATCGCCTGGGCTATCAACCCCACCGGCACCGGCATGGCCGGTGCTCAGTCTCTCATCGCCTTCAAGCAATCCAACGGCTCGATGACGGTCAACACGTACAACATTAGCTCTTACAGTTCGATCGTGAAATCGAAGATCGCATTCGATGTTCCCGAGAAGAGCGCTGAGTACTCCCGCGGTGTAATGAAGATCTTCGCGACTCTGCGATTGCCCAAGAACACGGCGTCTGTGAATCAGGTGTGGCAGGTGAGGAGTGGCGCTAGTAATGCTCCGGCTCCGGCTCCAAGTGAAGGACCGAGTAGTAATGAAAATGTAGGGGTTTCAAGGATTGGAAACTCAACTTTGGCTTGA
>GWHTACFB016530
ATGGCTTCTCTTCGCTTTTCTGCTCTAATTCTAGGGCTTTTACTCGCGATTTCCCAAATCTCGCCATCACAATCTCTCACTTGTACCACACAGTCCTTCACGAACAAGCTCTACGAATACTGCAGCGATTTGACACAGTTGAGCTCCTACCTCCACTGGACCTACTACTCCTCCAATTCGACTCTCTCCATAGCCTTCGTCGCTCCTCCGGCGCAATCCGACGGCTGGATTTCATGGGCCATAAACCCTACAGCCACCGGAATGGTCGGGTCTCAGGCTTTCGTAGCCTTCAAGAACTCGAACGGTGTGATGACTGTGAAGACCTTCAATATCAGTTCCAAAAGCTTGAACGCGCCTTCGAATCTTTCTTTCGATTTTACGGCCGTGTCTGCCGAGTCATCGGGAAGTATGATGAGGATTTTTGCGACGCTGACTTTGCCGAACAACACGGCGACGACTCTGAACCAGGTCTGGCAGGTTGGGCCTTCGGTTACTAATGGTTCTCCGAACCCGCATGCTTTTCAGGCCGCGAATCTTAACTCTATAGGAACCCTAGATTTGTTGAAGGGACAGAGCAATGGTGTTACCGGAGGGGGATCTAGGACAAGGAGGAAAAATCTTCATGGGGTTTTGAATGTTGTGAGTTGGGGAATCATGTTTCCTGTTGGAGCCATCATCGCAAGGTACCTGAGAACTTTCCAGTCGGCCGATCCTGCATGGTTTTATCTCCACGCCCTTTGCCAGTCTTCTTCCTATGCTATTGGGGTTGCTGGATGGGGAACAGGACTTAAGCTTGGAAGTGAATCGAAGGGGGTGCAATACACTCATCATCGCAACATTGGGATTGCACTCTTCTGTCTAGCAACTGTGCAGGTTTTTGCATTGCTCCTAAGACCACGGAAGGACCACAAGTTCCGATTTTACTGGAATATATATCATCACAGTATGGGATATGCCATAGTCATCCTTGGCATCATCAATGTGTTTAAGGGGCTAGACATCTTGCTACCTGCAAAGAAGTGGAGATCGGCTTACATAATTGTGATCTCTGGGTTGGGTATTATTGCTATTTTGTTGGAAGCAATTACATGGGTTGTAGTCTTGAGGAGGAAGTCTAACAAGTCAACTAAGCCCTATGATGGATACAACGGACAAGGCAGGCAACAGCCCTTTGCGTCATGA
>GWHTACFB016531
ATGGCCTCTGAACAACAAGTTATAGTGAAAAGCCCGGTGACCCTTTGCAAGTACTCGAAGAGGGTGAGTTTGAAAACCATAGTGGGAAGCAGCGATGGCGGGTTGGAATTGGCAGGTAAGAGAGTGGTGATTGGTGGGTGGGTTAAGTCCTCGAACGAGGCGGCGCTGCCAGCGCAGGAGGTGGGCGGTGGTGGTGCGGCGGCGGTGGTGACGGTGGGGAGTAAAGATGTGGGGTGTGTGGAAATCCTTCCCTTTTTTCGATCATTGATGAAGGTGTTGGGGGGAAGCCAGCAGCAGCAGCACCCAAGTCGCGGAAAGTTGGATTCAGGGGTTCCAAAGATGCCACCAACAGCTGTCTTGCAAGTTAGTGATGGTTCTTGTGTTGCAACTCTTCAGGTTCGGGTGGACTCGTCTATTCGGCGACCAAGCGAAATCAAGCCTACTGGAACTTGTATAGTAGTAAAAGGAACATTGCAGCAGCCTGCAGTAAAGGAAAATAAACATGCCATTGAGCTCAAAGTAGAGAAAGTCATTCATGTTGGGCCAGTAGATCAAGACAAGTACCCTTTATCAAAGAAGCGATTACCACTCGAATTTTTAAGAGATTTTCCGCACTTCAGACCTCGGACTACTACGGTGGCCTGTGTTACACGAATTCGCAATGCCTTCACGCAAGCAGCTCACACCTTCTTCATGAACAACGGGTTCCTTTATGTGCAATTGCCCATTATAACAACCACAGATTGTGACGGGCTTAGTGAGAAGTTCCAAGTTACAACTCTCCTTCGCAAAGAACTTAAAAAGGAGGTAATTAGCACAGGCGATTCTGCACGTGTCAGTCTTGAAACAGTCAAGGCTTCGATTGAGGACAAAAAAAAACTAGTTGAAGAACTGAAGATCAAAAGCGAAAGCAACAAGGAAAAACTAATTTCTGCACTTCAGGACCTGTGCAAGGCATATGAGCTAGCAGCTCAATTGGAGGCAAGAGAAGAGGCTAATAAGTCTGGAACTCTACTTATAACTGAAAGGGTGGACTTCTCTGACGATTTCTTTTCGCACCAGACTTATCTAACTGTTTCTGGTCGCCTTCATCTCGAGAGCTATGCATGTGCCCTAGGAAATGTGTACTCATTTGGGCCAAGATTTCGAGCAGAAAAACCAGACTCCAAAAAACAAGTGGCGGAGATGTGGATGATTGAACTTGAAATGGCTTTCTCGCAATTAGAGGATGCTATGAAATGTGCAGAAGACTTTCTAAAGTTTGTCTGTGAATGGGCAATCGAAAAGTGTTCCGAAGATCTGAAATTTCTGTCAAAACGAGCTGACCAAACCATTATTGATCGTCTTCAATCAATGGTATCAAGTTCATTCGAAAGTGTCACCTATGCAGAAGCAGTAGATGTTTTAAAACAAGTCAAAGATAAGAAATTCGAAAAACAAATTGAGTGGGGTGCGCCTTTAAGTGAAGAACATGAAAGTTATCTGGCAGACGAAATCTATAAAAGTCCGGTTATTATACACAACTATCTTAAAGAACTTAAGCCATTCCATGTACGCCTCAACGATGATGGAAGAACCGTTGCTGCATTTGATGTAGTTGTACCAAAGGCCGGAACATTGATCAGTGGCAGCCAAAATGAGGAACGCTTCAGTGTACTAAATACAAGGATTAAGGAACAAAGCCTACCAAAGGAGCAGTATGAATGGTATTTAGATCTTCATAGGCACGGGACCATCACACACTCTGGCTTCAGTCTCATGTTCGACCTCTTGGTTCTCTATGCTACTGACCTTATCGATGTCAGAGACGTTATCCCTTTCCCCAGAAGTCATGGCAAAACCAACAACTAA
>GWHTACFB016532
ATGAACACTGGGGTTTCTGAAGGAGATGAAAGTGTTAGCCTTGAGTTTCTAAAGAAGAAAATGGCCGATTTTGCAAAGGAAAGAAACTGGGAACAGTTCCACAGCCCCAGAAACCTCCTCTTGGCTCTGGTGGGAGAAGTTGGTGAGCTGTCTGAGATATTTCAGTGGAAAGGAGAGGTACTAAAGGGACTGCCTGATTGGACGGAAGAAGAGAAAGTGCATTTGGGTGAAGAAATGTCAGATGTTTTGCTATACCTTGTCATCCTCTCTCACACATGTGGTATTGATCTTGGTAAAGCTGCTCTAAGAAAGGTTGAGCTTAATGCTCTTAAATACCCAGTCTCCCTCACCAAAACTTCTTCAAAATAA
>GWHTACFB016533
ATGGCTTCTTCATCTCTCATGGCTTCCCAAACCCTAATCCTCAGAAACCCTAACTCTCTCTCTCCTCACAATCTCACCAATCTCTCTCTTCCCTTCCCTCCAAAACACCTCCTCCTCCTGAAAGTCTCCAAACCCGGAACCCTCTCTCTCTCCTCAGCCCCTAAGGTTTTTGCTTCTTCTTCATCTCCTGCGACAATCCCCAACGACCCATCAACCAGATCTTCAAACCCAGCTCAATCATTACTCGCCGGGTCTACTCGGACAATCACAACCATCTTGGCAATCACTTTCTCAGTTTCAAGACTTGTCGCTTTGAAACTATCTAGCTTTGCGCTCAAATTGAAAGGAATTTGTACAACCCCAACTCCTGATGAGCTTGCATCGATTCAAACCCTTCAAGATAGCTTGGTTTGCACTGTTGGACCGTTGTTTTTCGCGGCTCTGAAGGACCGTCCCAGTGGGTACTTGAACACTCCATTGACGGTGGTTGCGTCGGGAATGTCGAAATGGCTTGATATATATAGTGGTGTTTTGATGCCCTCTTTTGGCTTTCGCGGTTTTGGGGACGCTCGGTTCGATTCTCAACAACAGCAGAGGAGCATATTGAAGAAGATTGGCGGGCTTGGTGGGGGCTTGTTCGGTGGCATTTACTTTAGAGATGGAGAATATAATACTATTGCAGTTGATAATGGAACTTGA
>GWHTACFB016534
ATGCTGTTGATTGCAAGGCGACTCCAGAGGTCTCACCCATGCCTCCACCAGCAAGCCGCTCATCAACTCCGGACCGACGCCGCGGGCTCGTCTTCTCCGGCGAGGAGGCGGCCCAAGTCGAGGGCGGTGACGCTGAAGAAGGCGGAGGATAAGTCAGAGTGGTGGGCGGTGGACGGCGAGATGCACGAGATCGGCGAGAACGTTCCTCCGAGGGAAAGGTTTGTGATCCCCCGAGACAACATCCCTAACAAGCGTCGCAAGCAGCTCCGTGAACAGTTCATGCGCCGCACTCGTCTCGTTCTCAAAGAATCGGAGCATGAGCCATGGTGCAAAAGGTACATGGAACTATATCAGGAGCTTAGAGAGAACTGGGAGAGGCTTTATTGGGATGAAGGTTACTCCAAGAAACTAGCTCGTGATCATGCTAACTATGACTCTGCTGAAGATGATGATCAAGATTTTTCACCATACCGGTCTGTACTTCTCACTCTTTCTGGCCAAGGTATGGGAAGAAATATGCAAGATGATACCAGAGAAAAGGTTAACCAGATTCGAGATAAGTTTGAATATGACAGAGAGAAAAGAATGAGAGAAAGAGCCTTTGCACCTATGAACAGAGGAGCGGGTTTTGACTTGGATGATTCAGCCTCCAAAACTCAGCCATTTGACACTCGGAGATACTTCCCCCAGTCTGAAAGAGGCTGA
>GWHTACFB016535
ATGAGTGGAGCTCGATTGTGTGCATTGTTAGGGGAATTGGGTTTCCAAGGTCACGACACATTAGACCCTGATAGCTTCGAATGGCCCTTCCAATACGACGACGCTCGACCCATTCTCGATTGGCTCTGCTCTAGCCTCCGTCCCTCCAATGTCCTCTCTCTCTCCGACCTTTATCAGTATGAGCAATTTTTACAAGAAGGAAAGCTATTGGAGGGGGAAGACTTGGATTTTGCTTATGATAGCATATCAGCCTTCTCAACTAGGAGAGACAACCAGGAGGCAGTTTTTGGAGCTGAAGAAGGATTGAAAGATATACGGGATGCTACTTTAACATACAAAGCTGAGGCTTTGGGATTGCAGAGACAGCTTAGGCAACTGCAGACTCAGTATGATATGCTCACCAGTCAGGCTTCAGCTTTGATCCAAGGAAGAAGGGCACGAGTTGCGGCAACATCGACTGTCAACGGACAACTTACTGCTATAGATGATAGCCTTTCAGTGAGAAATTTAGAGATGAATGCAGTTCTTGGAAGGATTGCTTCAACAGCTCAAGAGTTGGCTCATTACCATTCAGGGGATGAGGACGACATCTACTTAGCTTACTCTGACTTTCATCCGTACTTGATTTTGGATGCTTCTTGTATGCAGGAGCTGAATCATTGGTTTGTTAAACAACTGGACACGGGTCCTTATCGATTGGTTGCTGAGGAGGGCAAAGCTAAATGTTCATGGGTGAGCCTCGACGACGTCTCAAATATCTTAGTACGAGATTTAGAGAAGTCACATCATCAACGTGTATCTGAATTACAACGACTTCGCTCCATATTTGGTACGAGTGAAAGACAGTGGGTAGAAGCTCAAGTTGAAAATGCTAAGCAACAAGCTATTCTCATTTCCCTTAAAGCTCAAGTAACATCAGATGAAGCTCACATTCATCTCGATCTTCATTCTCTTAGGAGAAAGCATGCTGAACTGGTGGGAGAACTTTCAAATCTTTATCCCAAAGAAGAGAAGTTGTTATCTGAGACTATTCCTGATCTTTGTTGGGAGCTAGCTCAGCTTCAAGACACATACATCCTGCAAGGTGATTATGATTTAAAGGTCATGCGCCAAGAATATTATATTAATCGCCAAAAAGTGTTTATAAATCATCTGATTAATCAGCTAGCAAGGCATCAGTTTCTAAAAATAGCTTGTTGGTTGGAAAAGAAGACTATGCTTGAAGCTTATTCATTGCTCAAAGTTATTGAGTCAGAGCTACAGGGATACCTGTCTGCAACTAAAGGTCGAATGGGTCGTTGCCTAGCGTTGATTCAAGCCACATCAGATGTACAAGAACAAGGAGCAGTGGACGATCGAGATACTTTCCTGCATGGTGTTAGAGACCTCTTGAGTATTCATTCAAATGCTCAAGTCGGGTTGTCAACAACATATGTATCAGCACCGGGCATCGTTCAACAGACATCTGGCCTTCAGTCAGACTTGATGATCCTTCAGTCTGACCTAGAAAATGCCCTTCCTGAGGACAGAAACAGATGCATCAATGAGCTGTGCACTCTTATTCAAAGTTTGCAGCAACTACTTTTTTCATCGTCAACAACGGCACAACCAATCCTGACACCTCGACCATTAATGAAAGAGCTTGACGAAATGGAAAAGATCAATGCAAAACTCTCTGCTGCAGTTGAAGAAGTGACACTGCAGCATTGCAAGAAGAATGAGATTGTAAAACATCATTCACAAGAGGTGGGCTTTCAGAGGCGGGTTTTTGTTGATTTCTTCTGCAATCCTGAGCGTTTAACGAATCAAGTTAAAGAACTGACTGCTCGTGTCAGGGCTTTGCAAGCTTCATAG
>GWHTACFB016536
ATGTTCACCAACCGAACCAATCTTTGCTTAAAATTCCTACTCTTTTTACCCGATAAACGTTTCCCTCCCCATTTGAGCTCTAATAGTGTAAGTCCTACAGTGATAGGAGTCATTACATTAGCTAAAGCAATGCAAAATATAGTGAAGAAGAAGAAGAATGTGGTAGCCAGCAAACCGAATGTGGCATCCAAAAATAGCTGCATATGCGCTCCGACCACCCATCCCGGATCATTCCGTTGCCACCTGCACCGCAATGGTGCCCCTAAAAAATCATCGCTGAATTTATCAAAAGACAATGGTAGCAAGGGAAATACTCAAAGCATTAACTCCATGAACGCGACAAACACAAAGTGTAACCAACATCAGCTATCCAGGTTTGGCAGACCTGCTTCGGCACAATATCAGCATCTAAAGTGA
>GWHTACFB016537
ATGGATGACTTTCGGAGAAGCCATGTACCGGCTTTCGGAAGCTGGGATTGCACCGACGATCTCCCTTTCACTCAGTGCTTCGAATCGGCGAGGCAAGCCGGCTTGCTTCGCTACAGCTACTCTGCAGATCGCGATCTCTACGTGGCCGGCGATTTGTACGAGAACGACGTCGTCACTCCCGCCATGATCGTCGTCCCTCGCCGAAGGGCAAAAGCACGTTACCCGATTGTGAAAGGAGCGAAAAAGGAGGCATGGGTGGTGTGTGATGTGAAGGAACCGCCGAGCCCCGTTTCTCTTTCTCCGCCACCGCCGCCGCTGCCGCCGAGAAAAACTCCCAAAGCTGTTGACGAAGATCTCTACAAGATCTCGCCGGAACTCCTCCGCGCCAAGCACCGAAGAGTGTCAATCTCTGCTGCTTGTTCAGATCCAGCCTATATTATGCCTATTGGATATGAAATAGGGGAGTATTGGAATTTGAGCTTTAAGAAAAAGTGA
>GWHTACFB016538
ATGGCTGGTTACGTTGGGATTTTGGTATCAGATCCATTGCTACAAAACCAATTCACGCAGGTCGAACTTCGAAGCTTGAAGTCTCACTTCATGACGATGAGGAGAGAGAACGGTCGTCTCACACTCGCCGACTTGCCGGCGAAGATGTCGAGACTCAAACACGTCGGAGAAAATCTTACGGAGCAAGAGAGAGCTTCGTTTCTTCGAGATTCTTATCAGAACTTGGACGACGATGTCGATTTCGAACTTTTTCTTCGGGTTTATTTGAATCTCCAAGCTCATGCAAGTGCAAGAATGGGAGGTGCAAAGAACTCATTTGCATTCCTAAAGTCTCCTACTTCTGCACTGCTTCACACAATTAGCGAATCCGAAAAGGCATCATATGTGGAGCATATCAATACCTATCTTGCACAAGATGAGTTCTTGAAGGGATACCTTCCCATAGATCCTATAACTAATGATGTCTTTGAAATTGCAAAAGATGGAGTTCTTCTCTGTAAGCTTATTAATCTGGCAGTTCCCGATACGATTGATGAACGAGCGATCAATACTAAGAGAGTACTCAACCCATGGGAAAGGAATGAAAATCATACTCTTTGCCTTAACTCTGCCAAAGCGATTGGATGTACTGTAGTCAATATAGGGACTCAGGATTTCATTGAAGGAAGGCGGCATCTTGTGCTTGGATTGATATCACAAATTATTAAGATACAACTATTGGCAGACCTCAATTTAAAGAAAACACCTCAGTTGGTGGAGTTGATTGATGATAGTCAGGATGTAGAGGAGCTGATGAGTTTACCACCAGAGAAAATTTTGCTTAGGTGGATGAATTTTCAACTGAAAAAATCAGGCTACAAGAAAACAATCACGAACTTCTCTTCTGATATAAAGGATGCAGAGGCTTATGCTCATCTTTTAAATATTCTTGCTCCTGAGTACAGTAATCCATCTACATTGTCTGTAAAAGATCATTTAGAAAGAGCAAAGTTAGTTCTTGAACATGCTGATAAGATGGGTTGCAAGAGATATTTAACTGCAAGAGATATTGTGGAAGGTTCCCCGAATCTTAACCTTGCTTTTGCGGCACATATCTTCCAGCACAGAAATGGGCTCTCAACCCAAACAAAACAGATTTCTTTTCTCGAAACCTTGCCTGAAGACACACTAATCTCTAGAGAAGAGAAGGCATTTCGATTTTGGATGAACAGCCTTGGAAATTCAACATATATTGACAATGTCTTCGAAGATCTTCGAAATGGGTGGGTGCTCTTACAGACCCTTGATAAGGTGTCACCAGGGATTGTTAATTGGAAGGTTGCAACTAAGCCTCCAATTAAAATGCCATTCAGAAAAGTAGAAAACTGTAACCAAGTCGTCAAGATTGGAAAACAATTGAAGTTTTCCCTTGTAAATATTGCTGGGAATGATATTGTTCAGGGAAACAAGAAATTGATATTGGCTTATTTGTGGCAACTGATGCGATACAACATGCTTCAGCTTCTAAAGAATTTGAGATTTCATTCCCATGGGAAGGAAATTACTGATGCTGACATTTTAGATTGGGCTAACTCCAAAGTGAGGAATTCAGGACGCCAGAGTCATATGGCTAGTTTTAAGGATAAGAGTTTGTCGGATGGCATTTTTTTCCTCGATCTGCTTAGTACTCTAGAGCCTCGAGCTGTTAATTGGAGTCTTGTTACAAAAGGAAAAAATGATGAGGAGAAAAAGATGAATGCAACCTACATCATCAGTATAGCAAGGAAGCTTGGGTGTTCAATATTTTTGCTTCCTGAAGACATAACTGAGGTAAATCAAAAGATGATTCTTACATTGACTGCAAGTATCATGTATTGGTTCTTGAAACAACCTGGGGAGGAGAGGCCTTGTGGAGCTGCTTCCGATAGTGAGAGCGGAAGCCAATCAGAGACAACCTCAAACTCAACAATAGACGACACTGCTTCTGAGTCATCAACAGATGAGAATTTGAGTAGGTAG
>GWHTACFB016539
ATGACTCCTCATCACGTATCCATGAAACCTCATCAAATATCCATGAAACCTAGCTCTATTAAAACTAGGTTTGCTTATGGGTTTATGAGAACCCTAAAGAGACTCAGCAAGAGAAAGCCCACTTCATCATCGTCCCCAAGAGAGATTTTCCGATCATATCGTATGATAAAAATGGCTTCTGATGCATCCATGGCTTCTGCAGTGGGGTGTAGAAGAGCATGGAGCCGTGCGATGCTTTGGAAAATTCGATGCCAATTGCCGCGTAGGTGCCATGCTTTGGGGAGAAGAAAAAGATCTAGAACAGATGGGTGCAGGAGAAGAGGTGTGGCAAACAAAGCTGAAAAAGAGCTTGGTTTAGGCCAAACTGATGAGCTTAGAGATCTTGTGCCGGGCGGTGAAACCATGGATTTAAATATCTTGTTGGGTGAAACTGCACACTACATAAAGTGCCTCACAACCCAGGTGTTCCAGGTGAAGATAGGAGGTGCTATGAAGATCTTATCTCCTTGCTGTCCAGATTTATCAGCAGTGGTCCAATCTGTGTGCTCTAGCTCATATCAGCAAATTGTTGGAGGTTCTATTTTTGCACAGGATAACTTCCCCTCTTCTGAAGTTGTTGTAGGAGTTTTGCTCAGTTTTGGTGTTTATGTTCACTGCAATTTTGTTGTTTCGTAG
>GWHTACFB016540
ATGGCTTCGATTCCACTGGTACACTCAAACCCCTCCAAACCAACCATGTTCACTCTGAACTCGAATTCACGTGAGTCTCTTTTCATGACAAAGCTCTCTCAAAACTCCTTTTTGAACTCGAATTCTCTCTCTGTGATCGTCAAACGACAGTCCTGTTTTGTGACCAAGCTCTCCAAATCCAATGGAGGCTCTCTGTCGGCATTCGCGTGTTCCACGTCTTCACCGTTCATCGGCAGAGTTGGATTGCAGAGAAGAGAGGGTAATTTCTCGTTGCTGTCCTTTGGAACAAACCCTAGCCATTTGTCAAAAGTAGGACTCAAGACCGATTCTTCGCAAATTTTGTCTGCAATGCTTCCTTTTGTAGTTGCGCTCACTGCAATTGCTGCTCTCACTCAGCCTTCAACATTCACTTGGGTATCAAAGGAATTGTATGCCCCTGCTCTTGGAGGTATCATGTTGTCGATCGGAATAAGGCTATCCATTGACGATTTTTATCTTGCAGTTAGAAGACCTCTACCTCTATCTGTTGGGTTTATTGCGCAGTATATGCTGAAACCAGCCCTTGGGGTGTTGGTGGCAAGGGCATTCCATATGCCTCCAATGTTCTATGCTGGTTTTGTCCTCATGTCTTGTGTTGCAGGGGCTCAGCTATCCAATTATGCTAGTTTCTTGAGCAAGGGGGATGTGGCCTTGAGCATTATCTTGACAAGTTCAACCACCATAGCATCAGTTCTTGTTACTCCGCTTTTAACAGGCCTTCTCGTTGGGTCTGTTGTTCCGATCGATGCAGTTGCCATGTCTAAATCAATTTTACAGGTTGTTCTTGTTCCTGTCACTCTTGGGCTTTTGCTCAATACTTATGCAAAATCTGTTGTAAACATTCTTCAGCCTGTGATGCCGTTTGTTGCAATGATTTGTACTTCAATGTGTATTGGCAGCCCTCTTGCTATTAATCGGAGTCATATTCTTTCTACTGAGGGCCTGCAATTGGTTCTTCCAGTGTTAACATTTCATGCGGTGGCATTCACCTTGGGATACTTAATCTCCAAAATTCCACTTTTGAGGCAAGAAGAAGAAGTTTGCAGAACAATTTCATTGTGCACGGGAATGCAGAGTTCGACATTGGCAGGGCTTCTTGCCACCCAATTCCTTGGGAGCAGTCAAGCGGTTCCCTCAGCATGCTCGGTAGTTGCCATGGCTATCATGGGCCTTTGTCTTGCATCTTTCTGGGGCAGCGGCTCTCGAATCAGAGGCCTACCATTTCTTTACATCCTGCAAGCTGGTTCTACTGTCAAGGCTTAG
>GWHTACFB016541
ATTGATAAGTGTCACAAAATCATTAATTTGAGGAAAAATGGGTGGGTGCTCGAATTTCGTGGGTCGAAATTTGGGTCGAATTCGAAGAGAGGGAGAGAAGAGAGGAGAAAGAGAAGGAGAAGAGAGGGAGCCGGGGTGCTGACCCATCTCTCTGTTTCGGCCTCCGAAGCATTGTCCATATACGAAGTCCTTCGATCCCATGGACTGCCCATGGGTTTGCTCCCAAAGGGCGTCGAGGACTTTGAATTCGACGACACTGGCAAATTCCAGGTCCACTTGGATCAAGAATGCAATGCCAAGTTCGAGAACGAATTGCACTACGATCGAAACGTTTCGGGCACTCTGTCTTATGGTCAGATCGCTGGACTTTCTGGTATTTCTGCTCAGGATTTGTTTCTTTGGTTCCCTGTTAAGGAAATTCGGGTCGATGTTCCCAGCTCTGGGTTGATTTACTTTGATGTTGGTGTTGTTTATAAGCAATTCTCTCTTTCTTTGTTTGAAACACCAAGAGATTGTATGGCTGTTCCACCCCCTGATATTCTAGATAAAAAGATCATTGCCAAAACTGTGTCTAAGAGTCAATTTGGCAAGCTTCGATATCTAGTTGATCAGAGTGATTTAGTGAGAGCTGTTTCGTAA
>GWHTACFB016542
TATGTGACTATAGATGAAAATCATGGGAAGAAACTGTATTATTACTTTGTCCTCTCTGAAGGTAATCCCACAAAGGATCCAGTGGTTCTCTGGCTCAATGGTGGCCCTGGTTGCTCTAGCTTTGATGGATTTGTCTATGAGCACGGACCATTCAATTTTGAAATGGGAGAGACAAAGGGAAGCCTTCCCAAACTACATCTCAATCCATATAGCTGGTCCAAGGTTTCCAACATCATATATTTGGACTCTCCTGCTGGTGTTGGATTTTCTTACTCGGGAAATAAATCCGATTACATTACTGGAGACCTGAAAACTGCTTCCGATTCACACACATTTCTCCTCAAGTGGTTCGAGCTGTACCCGGAATTCCTTTCCAATCCATTTTTTATTTGTGGAGAGTCATATGCTGGAGTGTATGTGCCTACTCTGGCCTATGAAGTCATGAAAGGAATTGATGCTGGTGAAAAGCCTGTTCTCAATTTCAAGGGTTATATAGTGGGAAATGGAGTTACGGACGAGGAGTTTGATGGAAATGCTCTTGTTCCGTTTGCATATGGGATGGGCCTCATCTCACAAGACCTATTTGAGGAAGTTACTTCTGAGTGTCAAGGAAACTACTATAATCCAGCAACTGACAATTGTGAAAACAAGCTTGCAAAAGTCGACAAAACCATTGAAAGTCTAAACATATACAATATTCTGGAGCCATGCTATCATGGCACAGAAATTTTAGAGATGACTACTGGTAATACGAAGTTGCCACTGAGCTTCAGGAAATTAGGTGAGACTGAAAGACCCCTTCCTGTAAGGAAAAGGATGTTTGGGCGTGCATGGCCTCTTAGAGCTCCAGTAAGAGATGGAATTGTTCCAACTTGGCCACAACTTCTTCAAAGTAATAATGTCCCATGTACTGATGATGAAGTTGCAACTTCATGGCTCAACAATGAAGCAGTTCGGAAAGCAATTCATGCTGAACAAGGAAGTGTGGCGGGCAGTTGGGAGTTATGTACTGGCAGAATCCTATTCCGCCATGATGCTGGAAGCATGATCAAGTATCACAAGAACCTCACTTCCAAGGGATATCGAGCGCTCATATTTAGCGGTGACCATGACATGTGTGTTCCATACACTGGTAGTGAAGCATGGACAAGATCAGTTGGATATAAGATTGTTGATGAATGGCGGCCTTGGACTTCCAATGGACAAGTTGCTGGCTCATCTTTAGAAGAAGCAGCAGTAGGGGAAATGAGAGGCAAAGAGAAGCTCTCATCTTCTTCAGATTTTTTATCTGAAGAGTCTGCCCTACTCATCCTTGGAAGCAACAGCAGCAAGAATGAGAGGCAAACAGAAGCTCTCTCTTCTTCACAGTGTGCCCTATCGGGCAACTTCTTCGTTGTCATCTTTCTTTTTTCCTTTCAATGCCTCGGTCAAAAGGGCAGCCACGCATTTGCAACCTCTGGATCCAACCTAACAATGGCGATGGCCGGTTTACAGCGACTCTCGTCCCAAATCTCCCGAAACCGATCATTCTCTCTCTACTCCAAATCACTAATCACTAGATCCTCCGCTTCATCTTCATCCTCCTTAACACCATCGTCCAAGAAAGTCTCCGATCGAGTCGTGAAGCTCTTCGCAATCGATCTCGACGGCAAGAAACGCGAGATCGTCGGACTCTCAGGGCAAACCCTTCTCAAAACCCTAGCTAACAACGGCCTGATCGATCCGGCCTCGCACCGGCTCGAGGAGATCGATGCTTGCTCAGCGGAGTGCGAGGTTAACATCGCTCAGGAGTGGCTCTTGAAGCTCCCTCCGGCGACTTACGACGAGGAATACGTTCTCCGGAGGAATTCTAGGGCTAGGGTTTTGAACAAGCACTCCAGGCTTGGATGCCAAGTGGTCCTTGCTCCGGAGCTTCAAGGGATGGTTGTGGCCGTGCCTGAGCCGAAGCCCTGGGACATTCCCTAA
>GWHTACFB016543
ATGGACCCTGGAGAGCTACGTCGAGTTTTTCAAATGTTTGATCGAAATGGGGATGGAAAGATAACGAAGAAGGAGCTTAGCGACTCATTAGAGAACTTAGGCATATTCATACCCGATAAAGAGCTCATCCAAATGATAGAGAAGATCGATGTAAATGGAGATGGATATGTTGATATTGACGAGTTTGGGGCGTTGTATCAGACGATAATGGACGAGAAGGACGAGGAGGAGGACATGAGGGAAGCTTTCAATGTGTTTGATCAAAATGGTGATGGGTTCATAACGGTGGAGGAGTTGAGGTCGGTGTTGCAGTCACTCGGGTTGAAGCAAGGAAAAACCCTAGAAGATTGCAAGATGATGATAAAGAAGAAGACAAAAGCAAAACTCTCTTCAGAGTCATTTTGCACCAGCCGGGAATCGAACCCGGGTCTGTACCGTGGCAGGAAGACAAAAGCAAAACTCTCTTCAGAGTCATTTTGCACCAGCCGGGAATCGAACCCGGGTCTGTACCGTGGCAGGTGGACTTAA
>GWHTACFB016544
ATGGAGAGCACATCTAGTGAAGCATTTGATTTGGATGAAGGTGAAAGTTGCTTTCCAGTTGAAAGCTACAATCAGAATGATTTCACCGATGATGAATTGTCCAAAAGTATGGATATGTGTATTGGCAAAGATGACAAGATAATAGATCAATCTGTTGGAAATTTAGCTTCAGTTGACAACGCTGTAGAACCACACATTGGCTTGGAGTTCAATTCAAGAGATGAAGCTCGAGAGTTTTATGTTGCTTATGGTAGGCATACAGGCTTTACTGTGCGCATTCATCATAATCGCCGTTCTCGAATCAACAATATGGTTATTGGTCAAGATTTTGTTTGTTCAAAAGAAGGTTATCGTGAAAAGAAATATGCATGCCGGAAAGATAGAGTTCTTCCTCCACCACCCATCACCCGAGAAGGCTGTCCTGCAATGCTTAGGGTTGCTCTGAGGGATGGAGCTAAGTGGGTTATTACCAAATTTGTAAAAGATCACAATCACAGTTTAATGTCTCCTAGTAAAGTTCCGTGGCGAGGATCTGGAAAGAATTTGGTCAGCGAGGATGAGAAGGATCAAAGAATTCGAGAGCTGAAACTTGAACTTTACAATGAGAAACAACGATGTAAACGCCGGTGTGCAGGTTACCAGGAACAGTTGCATATGGTATTGAAGTATGTTGAAGAACATGCTGAGCACTTATCAAGAAGTGTTCAAGATATGGTCCAGCGTATAAAAGAGCTTGAAAATGAGCAGCTAGATGGTTCAGATTAG
>GWHTACFB016545
ATGGCAGTGGATGAAAACCCATGTGCGAGCAATGGCGGGGAAATGATAAAAAGTTCTAATGGAAAAGAGTTAGTTATTAATGAAGGAAATTCAGATAGGGAACCTTATGTGGGTATGGAATTTGAATCTGAGGAGGCTGCCAAGGTGTTCTATGATGCATATGCAACAAGCTTGGGCTTCGTCATGCGAGTTGATGCGTTTCGACGGTCAATGCGTGATGGGAATGTTGTTTGGCGTCGACTGGTGTGTAATAAAGAAGGTTTTCGTAAATGCAGACCTCGGAGAAGTGAGAACAGGAAACCCAGAGCGATCACCAGGGAGGGCTGTAAGGCAATGATTGTGGTAAAGAAAGAGAAGACAGGAAAATGGGTTGTTACAAGATTTGTTAAGGAGCACAATCATCCGCTGGTGGTTGCACCGGCCAACAGTCGTCGCAGTGTGCTCCTATTGCAAACACCAGATGAGAAAGATGTAAAAATTCGGGAATTGACAGCTGAGTTACATCGGGAGAGAAAGAGATCTGCATCTATTCAAGAACAGCTTGATATGGTTTTGAAAGATATGGAGGAGCATTCCAATAACCTATCAAGAAACATTGATGACATAGTTCAAAGTGTGAAACAAATTGAATCAAAGAGAGTTGTCCTTTCACACAGCTGA
>GWHTACFB016546
ATGTCGCAGCCTTTTTGTCTCGGCTACTCGTGTAGTCGTCCCGCCACTCGTGTGATGAATTATGGACGCTCATGCGGAGCTCAAACGGAAAGGTCCTCAGACTTGGCCACTTGTGTGAAACTCACTGCCGCTCGAGCACTGGCCATTCAAGCGCTGGCCGTTCTTGCAGAACTCCTCGCATTGGGTGCTCTGCCTACAGCTTCTGGTTCGAGTCGAAGATCGATTCTTGAGGCCAATGTACCCGCTTCAAGTTCAGATGGTTTTGAAATTAAAGATGAAGTGGGTGGTAATCCAAATGTACAAAACTATGTTAGCCAATGGGTTGACAGGTCATCGTCTGCTTCGGTGGGGGATGCGGCTGGTTCTGCGGAATATGCAGTTGGTGATGATGGTGGTGGTGGTAATACTTCTGGTTGGGTTTCATCCAGTGCTAATTATGAAAACTATGACAGTTATGCTGGTTATGGGAACCATGCTTATTACAGGCAATATGAGAGCAATTGGGGTGATGGCTCGACAGCAATGGCGCCATCAGATGTATCGGGAATGAGTGAAAGTATCGTGAAAATGCCTGGGAAGAGAGGTAGGAATGAGATTCCTCAGGAAATAGTTGAGGTGAATCAGGATGAGCTGATTAAGAATCGACCACGGGAGGACCAGGTCAAATTAACTGGAATAGCTTTTGGGCCCTCTTACCAGCCTGTTTCGACAAAGGGGAAGCCTACAAAGCTACACAAGAGGAAGCATCAGATTGGTTCTTTGTACTTTGATATGAGACAGAAAGAGATGGAACTTGCAGAGCGCCGTTCCAAAGGCTTCCTCACAAAAGCTGAAACACAAGCCAAGTATGGGTGGTGA
>GWHTACFB016547
ATGGCTAAAGAAGTTCTTCAAATACAAGACGTTGCCTTCTCGAGCCGATCCTGCCCCAACTCAGTCCACGCCCACGCCCACAACCAATACTCGGTGGTTTTTCTGCCTGTTGCAGAGCGGTGGCGCAGCCTTCGAAAAATCATGAACACCAATATGTTTTCGGGCAACAGACTCGACGCTAACCAAAGCCTACGGCGGCAGAAGGTTCAGGAGCTCATTTCCTACGTCGGAAAGTGTTGCCAGGAAGGTGTTGCGGTGGACATAGGCCGCGCAGCTTTCACAACTTCCCTGAATTTGCTGTCAAACACGGTGTTTTCGGTGGATTTAGCCGACCCAAGTCAGGATTCAGCGAAAGAGTTCAGGGACTTGGTTTGGAATATCATGGTAGAGGCTGGAAAGCCCAACTTGGTAGATTACTTCCCTGTTCTTGCAAAAATCGATCCACAGGGTATAAGGGGTCGGATGAGAGTTCACTTTGCCAGGATATTTCAGCTTTTTGGTCGATTGATCGATGAACGATTAGAGTTGAGGAAATTGAGGAAGACTAGTGAAGAAAACGATGTCTTAGATATCCTGCTTGATATCATTGAACAGAACAGTGAAGATATTGATAGAATTCACATGGAGCATTTGTTCCTGGACGTGTTTGCAGCAGGGACAGATACAACATCAAGTACAGTAGAGTGGGCAATGGCAGAGTTACTCCGAAATCCGGAGACTTTAAACAGAGTCAAAGCCGAGCTTGAACAAACTATTGGCAAAGGGAAACCAATAGAAGAGTCTGACGTTTCACGTTTACCTTATTTGCAAGCAATTGTGAAAGAGACCTCGAGGATACACCCGCCAGCTCCATTTTTAATCCCTCGCAAGGTTGAAAGTGATGTTGAAGTCTGTGGCTACATAGTCCCGCAAGGGACACAAGTGTTAGTAAATGCCTGGGCTATTGGCCGCGACCCAAACATATGGCTGAACCCAACCTCATTTATGCCTGAGAGGTTCTTGGGCTTGGAAATTGATGTTCGCGGTCGGGACTTTGAGCTAATTCCATTCGGTGCAGGGCGGAGGATTTGTCCTGGGTTACCCCTAGCAATAAGGATAATTCCAGTGATGTTGGGTTCGCTCATAAACTCGTTTGATTGGAAGCTTGAAGGTGGAATTGCACCAAAGGACTTGGACATGGAAGACAAGTTTGGCATCACCTTACAAAAGGCTCAACCTCTATGTGTTGTTCCAATCCCCATTGGGTTTGAAAAGTGGTGGAGGAAATTGAAAAAGAAAAGGGCAGGTGAGAGTGGGTGGAGAAGAGACACACATGGATCTGCCCCGTGCGCTCGATCAGCCAGCTCGCGCGGCCTGCACGCCTCATGTCTGTCACCTGTTCCAGTCGTGACTGATCACTGCCAAGCCACCACCGCTGCAACTCCACTCTGTCAGTGTATTCATAACAATCAGGCAGATAGAGCAAATTGTCGCAATATCTCAGGCCAGGTCAGTGGATTTAAGTGGCGCTGCCAGCTGCGTATATCAAAGCCCCAAGCATACGCCTGA
>GWHTACFB016548
ATGACTGAGGCTCAGGAATTGGCAGCCGCGGTGGCTGCCAGAGAACAACAAGAGATGTTGAGGAATTACGAACAACAACAACAACGGGAGATGGTGAGGTTTAACAGTGGGTTTGACCCCGGACCGGTTGGCGGTGGCGGTGGCGGTGGCGGAGCAAGTGGGTTTAATCAGATGACTAGTACTGGTGTTATGTCACCGACATTGACTTGTGACAAAAGGATGCCTGGATCACTTGGCTATGAGGAACATGATGCCAACACCTTTGCTTCATGGGCTTATTTCAATGCACCTGACGGAGACGAGCCTCTGGCTTTGGACATGGGGAGTATGGGAAAAGGTCAAGTATGGATTAATGGTCAGAGCATTGGAAGATATTGGACAGCGTTCGCAACTGGTAATTGCAATGGACATGGGGAGTATGGGAAAAGGTCTCTTTGCTTGATCAAGCACAAGGCTGATGCTTGGTGA
>GWHTACFB016549
ATGCGTTTCTCGCGATCTGGGCTGTGGTTCAATCCTCTGTTCGGTTCGAATCTCAATTGTTATGACATGTTAAATACTGCATCTTATGACATGTTTTCTGAAGGAAATCAGCCCGGTGTTTTACAGAGAGTTGGTTCTGCAGCTGCAAGTTTTGTGCTATCGCCATTTAATTTCTTTATCAGTTCAAGTGGTGAAGCTACCAGAAGGCCTTTGGCAGACAACAGTCTTCATGTGTTACTTATTCTCATTTATTATCGTAAATGTGTTATGGAGGAGACTCTAAAAGATAAAAGCGATGACAGTGCCACTTCAGATTTTCTTCTCAAAGAAAATACATATTTTTCTGAAAACTCTTACTGCAAGGCCTTAGAGAATGTTAGGGATATTGAATTTGATCGTGTTGATATTGAGGGGAATGCACACTGTGGTCCACTTGTGAGATTACCTTTTGCTTCCCTCTTTGATACTCTTGGCATGTACTTGGCTGATGAAACTGCTATCTTACTGCTTTACTCATTAGTGCATGGGAACTCAGATTTTCTGGAGTATGTCTTGGTGCGAACAGATTTGGATACACTGTTGATGCCCATGCTGGAAACACTGTATAATGCTTCAAAAGGGACATCCAATCAAATCTACATGGTGCTGATTATTCTGCTAATACTTAGTCAAGATTCTTCTTTCAATGCCAGTATTCACAAGCTGATGCTGCCAAGTGTTCCATGGTACCAAGAACGCCTGCTCCATCAAACTTCTCTTGGTTCCTTGATGATCATAATTCTGATAAGGACTGTGAATTACAACCTATCTAAGCTACGGGATATTTACCTCCACACAAACTGTCTTGCAATTTTGGCCAACATGGCACCCCATGTCCACTGTTTGAGTGCATATGCATCACAGAGACTCGTTAGCCTCTTTGATATGCTCTCACGCAAGTACACTAAATTAGCAGAGCTAAAAAATGATAAGATGCGTATAGGGAATGGTGAATCAAGAGGAGACAGCCTTCCAGAAGAGATGTCAACAGAATTGCATATTTATACTGATTTCCTGAGGATTGTTCTGGAAATATTAAATGCAATACTAACTTACGCTCTTCCACGTAATCCTGAGGTATCATCATCATTATCACTGAGACCATATGCATCTGGATTTGGTTACCCCACCCCTCTCCTCTCATATTGTGGGTATTTTTCATTGTATGCATTGGAGCAGGTCTTAGATTTTTTCAATAGCCGCATGGATGCCCAAAGAATGAATGGTGAATGGTCGGTGGAGAAAGTCCTCAAAGTCATAATCATCAATTGTCGTTCTTGGCGTGGTGAAGGCATGAAGATGTTTACTCAATTACGCTTTACATATGAACAAGAGAGCCATCCTGAGGAGTTCTTTATTCCTTATGCGTGGCAGCTAGTTATATCTCACAGGTATGTTTCCTGCACTTGA
>GWHTACFB016550
ATGTTATGCCAATTGTTACAGGTCATGAGCGTGAAGAACTTGAGGCTGAACTCGAGATCATCGTCATCAACCTCACACCAAAACCCTTCTCCATCCTCCTCCTCCACCACAACCAGCGTCCGCGTCACCGCCCTCGACGGCCTAGTAAACGTGAACTCCCTCTTCACAATCGCAGTCTTCGTGGGCCTCTCCCTCACCACCCCACACCAGCACAGCCTCAACCCATCAACCTGTGACGCCGGCATCGACGTGGCGAAAAAGCTCTTAGTCTTCGAAGTGGTGTCCTTCAGCTTCTTCCTCTTCTCGTCCTTAGTGGCTCAGGGACTCAAGCTTGCCATCAACATATTGAACAGCAGAGACGTGGATGAGGCGTTTCGAGCCCACATTAATATCAAGGTCCTGAGGTTTGGGATGGTGGGTTCGGCCGTTGGATCGGTGATGGGGTGCTTGTTCTTGATGCTGTCGATGATAAATGTTGTGGAGATTAAGTTGGGGACCCTTTCTTGTGGGAGTAAATCTACGGTTATTTCTGCGGCGGCTTTGATTGTGTTGGTGACTTCTGGACTTCTTGTTTATGTTTCTACTGCTGTTTATGCGTTTCTGCACTGA
>GWHTACFB016551
ATGATCGGATCAAATAATATTACTATGGTTCGAGAGAAAGTAACAATATCTACTCGGACACTACAATGGAAGTGTGTTGACTCAAGGGCAGACAGTAAGCGTCTTTATTATGGACGCTTTGTTTTGTCTCCACTTCTGGAAGGCCAAGCCGACACCATAGGCATTGTGATGCGAAGAGCTTTGCTTGGAGAAATAGAAGGAACATGTATTACACGCGCAAAATCTAAGAAAATACCACACGAATATTCTACTATAGTGGGGATTCAAGAATCAGTACATGAAATTTTAATGAATTTGAAAAAAATTGTATTGAGAAGTAATCTATATGGAACTTGTGACGCGTCTATTTGTGTCAAGGGTCTTGGATATGTAACTGCTCAAGATATTATCTCGCCGCCTTATGTGGAAATTGTTGATAATACACAACATATAGCTAGCTTGACGGAACCAATTGATTTGTGTATTAGATTACAAATTGAGAGGAATCGCGGATATCGTATAAAAAGTCCAAATAACTTTCAAGACGGAAGTTATCCTATAGATGCTGTATTCATGCCTGTTCGAAATGCAAATCATAGTATTCATTCTTATGGGAATAGGGATGAAAAACAAGAGATACTTTTTCTCGAAATATGGACAAATGGAAGTTTAACTCCTAAAGAAGCATTTCATGAAGCTTCTCGGAATTTGATTGATTTATTTATTCCCTTTTTCCATACAGAAGAAGAAAACTTCCATTTAGACGACAATCAACCCAAGGTTGCCTCTTGGCTGATGTTTTGTGTTGAGCTTCAAAGGCACAGCTACTACTGTTCTGGGAATGTTTGTGGTGTTAGTGTTTCTTCTGGTCTATGA
>GWHTACFB016552
ATGGCCTTTCATTTCTCTTCTTCTTCTCCTTCTTCGCTTCAATCCCACAATTTTCTTTTCCTTCTTCACCCCTCTATTGCATCCCCATTGTCACTTCTTAATGGGTCACTGAAATCAGCAGCTTGGACTTCCCCAAAGAGGAAATCTTTCGGTCTCACCCGTCGATCCAGCATCAATGACGACGAGGATTATTTGCTGGATGCTCCTGTTTCAATTGGGGATGGATTTTCTTTCACTGGAGGGAAGTACTCGGACGGGCCGAATCCAGCAGATGAATGGGTCAGCAGAGGAAAGATTGTGAAAGCTCATCCTGTTTTTGGCGCTGGCAAGAAGGCAAAAGATCCAATTTTTGGTCTTGCAATGGGTGGTGGTTCTCAGACCTCAGATGATAATTTCAGATGGTTTTGCATTGAAAGTGGAAGCGTTGATAATCCTCCTATTGTTTTAATTCATGGCTTCCCTTCACAGGCATATTCTTATCGCAAAGTTCTTCCTGTACTCTCCAAGGACTATCATGCCATTGGTTTTGATTGGCTAGGCTTTGGATTTTCAGATAAGCCCCAACCTGGATATGGATTTGACTACACTTTGGCTGAATATGTCTCATCCTTGGAATCTTTTCTTAATGAACTTGGTACCAACAAGGTCTCTCTCGTTGCACAGGGATATTTTTCTCCAGTTGTCGTCAAATATGCTAGCAGTCATCAGGACAAGCTCAACAATCTTATACTCCTCAATCCTCCACTAACAGCGAAACATGCCAACCTGCCATCAACATTGTCCATATTCAGCAACTTTTTGTTGGGTGAAATATTTTCCCAGGATCCTCTGAGGGCCAGTGATAAAGCCTTGACAAGCTGTGGTCCTTACAAAATGAAAGAAGATGATGCAATGGTTTATCGAAGACCTTACCTCACATCTGGTTCCTCAGGGTTTGCATTGAATGCGATTAGTAGGGCAATGAAGAAGGAACTTGAGACCTATGTTGAAGAAATGAGGAAGATACTTATGGACAAAAATTGGGGAGTTCCAACCACAATATGTTGGGGCCAAAGAGACCGCTGGTTAACCTATGATGGAGTCGAAGATTTCTGTGAAATTTCAAAGCATAGACTCATCGAACTTCCTATGGGTAGGAGCTCTTTCAGCAGATCCAGCAAGCACAGTGAGCAAGCTGTTTGCAGTATGGAACTCCACGAAGATCTTGTTGTTCTTCTTGGAGACGGTTCGGAGATCAGTGGTTCGGAGGACAGTAGCAGTGTTTTCCGAGAGGGAGCTCGAGAGTGGGTGTTGCGGAGGAGCAACAGAGCAATGTTTTCAGAGTGA
>GWHTACFB016553
ATGGCCAAATCATCGTCATCAACCTCACACCAAAACCCTTCTCCATCCTTCTCCTCCACCACAACCAGCGTCCACGTCACCGCCCTCGACGGCCTAGTAAACGTGAACTCCCTCTTCACAATCGCAGTCTTCGTGGGCCTCTCCCTCACCACCCCACACCAGCACAGCCTCAACCCATCAACCTGCGACGCCGGCGTCGACGTGGCGAAAAAGCTCTTGGTCTTCGAAGTGGTGTCCTTCAGCTTCTTCCTCTTCTCGTCCTTAGTGGCTCAGGGGCTCAAGCTTGCCATCAACATATTGAACAGCAGAGATGTGGATGAGGCGTTTCGAGCCCACATTAATATCAAGGTCCTCAGGTTTGGGATGGTGGGTTCGGCTGTTGGATCGGTGATGGGGTGCTTGTTCTTGATGCTGTCGATGATAAATGTTGTGGAGATTAAGTTGGGGACCCTGTCTTGTGGGAGTAAATCTACGGTTAGTTCTGCTGCGGCTTTGATTGCGTTGGTCGCTTCTGGACTTCTTGTTTATGTTTCTACTGCTGTTTATGCGTTTCTGCACTGA
>GWHTACFB016554
ATGGCAGCCACAGCTTCCCCAATGGCCAGTCAGCTGAGGAGCAGCTTTGCTTCATCAACAAGGGGACTGATCATCCCTAAGGGTATCTCTGCAGCTCCATTGAGAGTCTTACCCTGCAGGAGAAACTCTTCCTTCACCATCAAAGCTGTCCAGACAGACAAGCCTACTTACCAAGTTATTCAGCCCATCAATGGTGACCCATTTATCGGGAGCCTCGAGACTCCGGTAACATCAAGCCCATTGATCGCTTGGTACCTCTCCAACCTCCCGGCCTACCGGACAGCCGTGAGCCCACTTCTCCGGGGAATTGAGGTTGGCCTGGCGCACGGCTACCTCCTAGTTGGGCCTTTCGTCAAGACAGGCCCGCTAAGAGATACACCGGTTGCCGGCCCAGCCGGATCTCTAGCAGCAGGAGGGCTTGTAGTTATACTAAGCATTTGCCTAACAATGTATGGGATTGCATCATTCAAAGAAGGAGAGCCATCGACTGCACCGGCATTGACTTTGACTGGAAGGAAGAAGGAGCCAGACCAGTTGCAGACTGCTGATGGTTGGGCCAAGTTCACTGGTGGGTTCTTCTTTGGTGGCATTTCTGGGGTCATTTGGGCCTATTTCTTGCTCTATGTCCTTGACCTTCCTTACTACGTCAAGTAA
>GWHTACFB016555
ATGGATTTAGGAATTTGGAAAGGAAGTGGGAAAAGGTGTTTCAAGTTGAGATGGCACAAGGCCCACATGCATTTTCCCATTAGAAGCTTTGTCACTGCTAATAAATCAGGAAAGGTACAACTGAAGAAGAAGAAAAAGCGACTAGATGAGATATGTCTCGAAAGGTTTCAGCAATACAGCCGAACCTTCATACAATCATGGATCCTGCAAGGCAAAGTGTTTGTGGATGGAAAACTGGTGAACAAAGCTGGGACCCCTGTCTCTGATGAAGCTGTAGTGGAGATCATGGCTGAAGTTCCAAAATATGTATGTAGAGCAGGATATAAGTTAGAGGCTGCGATCGAACAACTAAGTGTGGATGTGACTGGAAAAGTAGCTCTAGATTCGGGATTGTCCACTGGAGGGTTTACTGACTGCTTACTTCAATACGGTGCTTCATTTGTTTATGGAGTTGATGTTGGATATGGACAGGTTGCAGACAAAATTCGGCGTGATGAACGTGTGAGTGTTGTGGAACGGACAAATTTGAGATATCTTCCTGGACTTCCACAGAAAGTTGACTTGGTGACATTGGACCTTTCATTCATTTCTATACTTTTGGTCATGCCTGCTGTGGTCAATGTAATGAAGGAAGAAGCTACATTGGTTACTCTGGTTAAACCCCAATTTGAGGCTCGCAGATCTCAAGTGGGAAAAGGTGGAATCATAAGAGATCCCTTAGTCCATCAAGAGGTTCGTGAGAAGATCATCAATGGTGTGGGAAATTATGGGTTCAGCTGCAAAGGGTGGATTGAGTCCCCCTTGAAGGGTGCTGAGGGAAATACCGAATTTCTGGTTTGCTTTGCCCGAACAGCTGACAAAATTGTAAACCAACAATTCACACAGAAAGCAGATAAACATTAG
>GWHTACFB016556
ATGGTCTCGAATGGAGCAAAGATTGATATCTTGACTTGGGATGGTACCCTTTCGTCGAGTGACTTCTGTGCTGCTGCACTTGCTTTCACTGAGAAATGGAAGAGGTTTAACTCTACTACTCTCTCTCAGTGGTCATGGGTCCCTTGTCCAAAATGCCCTTGGATTGCTGCCCGTGAAGCAGAAGGATATTTGTCGCTAGAGAATGTGTTTCTTCCCAGGTCTAGTGAGGAAGAGCATGATGAACAAAGCCAGACAGTACATGACGATCTGAGTTGCTCTGGTCAGGATGATGATATTGATAATGCAATTTTGCATTCATGCAGGCTGGTCGTTTGGGTTGATCATGAAAACATCTGCAGTTTTCCATCAAGAGATTATGATAACAAAGATGGACAACCTTTAGTATTGGATGACATTGAAAAGGATCTCCCCGCAAACTCTGCAAAGGTGCTGATGGAATCAAAATGGACATTCATAACTCAGGAGGAGCACCCCTACTTGAACAGGCCATGGCACACACTACATCCATGTGGAACCAGTGAATGGATGAAACTGCTGTTTATAACTGATGCTTCACAGGCTAAAGGTGGAGTGGCATTTGAGAAATATCTTGTATCATGGCTCTCAGTTGTTGGGCAGGTGGTTCGTCTTAGGATTCCATTTGAAATGTTGAGTGATTCTGGTCAGTTGTAG
>GWHTACFB016557
ATGGAGTCTCTTTCCATAGGCCTTTCATCTTCCCCTGCTTTCCAAAACCTCCCCAAAACCCACAAACCCACCTCTTCCATATCCATTCCTTCCCTACCAAACTCCATGTCTACTACCATTTCCTTCAACTCTCACCTAACCCATCTTCTCTCCACCAAGAAAATAATCCCTCACTCACCCCAACCACAACCCCTATCCCACATATCAAACCCAACTCCCACAACCCATTTCCCAAAACTTTTCCACATCAACTTTCCAATTCTCAGAACCCATTCTTTTCTCCCCATTTTTCTAAAATCCCAGCTCTCTTTTCTCTCTATGGGATTCTCTTTACCTCTTTGTTCCTTTGCTTCTGACACTTCTGTGATCACCAATGAAGTACCTAACAAAATTAACTTGGAGTCTATCTTGGTTTCTATTGATGAATTTTTCAATAGGAACCCATTTTTTGTTGCTGGGGTTACATTCATTTGGCTGGTAGTAATTCCCCTGACAGAAGAATTCTTGCAGAAGTACAAGTTTATTTCTGCTATTGATGCATTTCGGAAGCTCCAAGCCGACCCGAATGCTCAGCTCGTAGATATTAGGGACAAGAAGAGTTTGCAGTATTTGGGTTCGCCCAATTTGAAATTTGTGAATAAGAGTGTGGTGCAGGTCGAATTTCGTGAAGAAGATGAAGAAGGGTTTGTGAATAAGGTGTCGGAGAAGTTCACTGAGCCTGCAAATACTGTAATTTGTGTTCTGGACAATTTTGATGGTAACTCCATGAAAGTGGCCGAGTTATTGTTCAAAAATGGTTTCAAAGAAGCTTATGCAATCCGGGGTGGGGTTAGAGGCGAGAATGGATGGCAAGCAATACAAGAAACTCTTCTGCCTCTTTCTGTCCATATCTACCCTAAGAAGAAGGTCAAAATGCCAAAAAAGCTTGGAATGAATGGAGGAGTGAACCAGCAGAGTAACAATCAGGCTACCTCTTCTACAACTCCTTCTGTGGGCCAAAGCGAAAAGGTGGACAATGGATACGTAAACAAGGCTATTGAAACCACCCAGCATGTGAATAATGGTTCTAGATCGTTGTCTCCCTACCCAAATGTATGA
>GWHTACFB016558
ATGGTGAGGCTGTTGAGTATACTTGACTTCACTGAACCGGCACTACTCTTTGTCGGGCTCCTACCACTCGTCCCTCGTCTGCTCGTCGAGTGCGTCCCTGGCCCTTGCTCGTCTCTAGTAGCCGATCGACTTTCTTCGCCCCTCTCCCGCTTATTGATTAGGGCGAGTCACTCAAGTCCCTTGTCACTCGTCCCTCTTTTACGAAAATCCCGGGGTTTATGCGTTTTTCGGAAACTAAAGTCGCTCGTCAAGCTAAAAACAGACGACAACGTTAGGGGCGAGCGAAGTAAAGTACACAGCGAATGTAGTTCTACGGAACCCTTAAGCTTGCTTCGTAGACTACACTCGCTGCTACCGAACGCTGGGTTTATGCCTTCGTTTTTCGGTTCTAAAAGTCCAAAGTCACTAATAGCCGAGCTCGACAACGAAACGGGGTTTCAGCGTCGTCTCCTACAACTTGTTTTCGTCCTTCGCTCGCCCTACTTCTAA
>GWHTACFB016559
ATGGCAGTCAATGGCATACCTCTCACTGTTCGTATCAGTGCTTTTATCTGGTTGCTGAGCTTTAGCTATGGTCTTGAGAGTGATATATATTGCTTGGAATCTCTAAAAAAATCATTGGAAGACCCATTTAGTTACTTAAGTTCTTCATGGATTTTCACTAATAAAACTGAAGGCTTCATCTGTAAATTTACCGGGATTGATTGCTGGCATCCCGACGAGAGCAAGGTCTTGAATATCCGGCTTTCAGATATGGGACTCAAGGGCAAGTTTCCACTTGGTCTTCGAAATTGTACGGCCTTGACTGGCCTAGATCTTTCAAGCAACAAGCTTTCTGGAACTATTCCACCTGATATCTCACAAATAATCAATTATGTGACATCCCTTGATCTCTCATCCAACGATTTTTCAGGAGAAATTCCTCAGAGCCTCTCAAATTGTTCTTATCTGAATATCCTTAAACTTGATAACAACCAATTGACGGGTCAGATTCCTCCACAGCTTGGCCTCCTAAGTCGGTTGAAGACTTTTAGTGTAACAAACAATCATTTGACTGGGCAGGTTCCAAACATTATCAGTGCTACAGCAGCGGACTACTCGAATAATACAGGCCTCTGCGGTAAGCCGTTACCACTTTGCCCGGCTCCTTCGAAGAGTGCCCACCCTGGAGTCATTGTCGGAGCAGCCATTGGTGGGCTTTCCACATTCGAGAAGTCGGTTTCAAAAATGAGATTAAGTGATCTCATGAAGGCTACAAACAACTTCAGCAAAGACTACATCATTGGGTCAGGAAGAACAGGAAGCATGTACAGGGCAGCACTTGACGATGGCACTTCACTTATGGTGAAGAGGTTGCAAGATACTCAACACTCTGAGAAAGAATTTGTGTCTGAAATGGCTACTTTGGGGAATGTGAAGCATCGTAACCTGGTTCCCCTTTTAGGTTTTTGCATGACTAAGAAGGAGAGACTTTTGGTTTATAAGTACATGCCAAACGGTACCCTTCATGATCGACTACATGTTGTGAATGAAGGTGACAAAACTATGGAGTGGCCTTTGAGGCTCAAAATTGGGATAGGTGCGGCCAAAGGGTTTGCTTGGCTCCATCATAATTGTAATCCTCGTATAATTCATCGAAACATAAGTTCCAAATGCATCTTATTGGATGCGGATTTTGAGCCCAAGATATCTGATTTTGGACTTGCTAGACTCATGAATCCAGTTGACACTCATTTGAGTACTTTTGTGAATGGGGAGTTTGGGGATTTGGGTTATGTGGCTCCCGAGTACGCACGAACTCTTGTGGCCACTCCAAAAGGGGATGTGTACAGCTTTGGAGTTGTGCTTCTTGAATTGGTGACTGGTGAGAGACCGACCTATGTGGCCAAAGCCCCGGATAGTTTTAAGGGAAATTTGGTGGAATGGATTACACAGCTTTCAAGCAACTCTAAGCTTCACGATGCCATTGACGAATCTTTGGCTGGGAAGGGTTATGATGGTGAGCTTTTCCAATTTCTTAAAGTTGCATATAACTGTGTAATTCCAGCTCACAAGGAGAGGCCTACCATGTTTGAAGTCTATCAGCTTCTCAGAGCTATCGGGGAACGATACAATTTTACAACGGCTGATGATATTTTGATGCCATCTGATACTGGTGATGCTGATTTCATTGAAGAGCTTATTGTTGCTCGAGAAGGAAAAGAGAATCATTAA
>GWHTACFB016560
ATGGATAGTGTTGCTACCAGTCATTCTCGAAAGAAAAGTAAGGGGAAGGCAGATGCTGGTTCAATTGGGAGTCGTAGGATTTGGACGAAGAGGGAGGAGTTGTTTCTCATAAGTGCAATGAGAGATTTGTGTAATAATCCTAAATGGAAGGTTGACAATGGGCAATTTAAGTCAGGGTTTTATGGCGAACTTGAGAAGAGAATTGTCATGGCTTTTCCTGGAAGTGACCTTCGTGCTTGTCCTCACATTGAGTCAAAGATAAAAATTTGGAGGAAACACTATGGCCTTTTGTATGAAATGACTAAGCTTAGCGGGTTTGGATGGAATGACACTGAGAAGATGGTTCTTGTTGACAGTGATGAGGTTTGGGAAAACTTTGTTCGG
>GWHTACFB016561
ATGGACAATAATGAATGCTCGGACAGTACGATGGACCTATTTGAAGCATTTGTAGCACTCCAAGAAGTTGTGTCATCTATTAACTATGTATGTGGTGTGTACATTATTGTACTACAAGTTGCCTTGGAGAGGTACCAATCTAGGTTGGATATTAAAAGGTCACCACATCCCTTCCAAGCACAATTAGACTATTTGAATAGATTGGTGAAGGATAGCGATATTGATTGTCATGAACAACTCCGAGTGAATAGGCATACCTTCATGTGTCTTTGTACACTTGTTCGAAGTGTGGGATTATCTGATTCCAAATATGTCCTCTTAGAGGAGAAAGTTGCAATGTTCTTAAATGTGATTGCACATGACTATCAGAATCGCAACATCAAGTTCAATTTCATGCGGTCTGGGCAAACAGTTAGTCAGTACTTTAACGATGTCCTGAAGGCTATTTTACGCCTACAAGGTGTCTTACTTAAGACACCAGAGCCAATAACTGCAAATTGCACAGATGATAGATGGAGGTGTTTTCAGAATTGTCTTGGAGCTCTAGATGGAACTTATGTTAAGGTTCGTGTTCCTGCAATAGATAAGCCAAGATATAGAACACGGAAGGGTGAAATTGCTACTAATGTCTTGGGTGTTTGTTCCCAAGACATGCAATTCATTTATGTGTTGCCTGGATGGGAAGGGTCAGCTTCAGATTCTAGGGTACTTAGAGATGCTGTGAATAGACCAAATGGTTTGAAGGTGCCGACG
>GWHTACFB016562
ATGGTGTCTGTTCTGGTTATGTGTGAACAACTTCCCAATCCAATTGGATCACCTCTTCGAGAAGTATCTGACAGCAAAGTTTCTGGATTAAAGTCCAACAAATCAGAGAGAAGTTTCTCAATGGAACTTAATAACTCAGACAGTACGAGAGTTTCATGTGAAAATGGAATCTCATTGAATGCATCTGGACATAATTCTGATGCATCTCTTATTAACTGCAAACAGAAGGAGAACGAAATTTCTAGCATGTCAGGGTTACCTAAGAATGATTCTGCTGAAACATTATTTGATGTGCCGTTCGTAGAGGAGGAAAAGCAACCTAGAGATGATATTCCCCAACGTTAA
>GWHTACFB016563
ATGGTTTCTGGAATCAAGACGGGACGGCGGAAGACAACAACAAGTGGTAACGTATTATCAACCTCCGAAGCATGTCCAGCAATTATTGGCACCCCGTTGATGTTCACTGATGAGACGCAGCCACCAGATGATACACAAACAGTGGTGGAGAAGACGCAGCAAGGTGGCGTGGGCCTGCAACCCTCTTCAACAGTTTCCAGTGCGGCACGAGCACGTGATAAACATATGGAGTCAATGAGAGCGGAACTAGAGGTTCTTCGTGAGGAGCATCAAAGAGATCCCGAGGAGTTGCTGAAGGAGAAAGAGGAGCGCCAAAGAGATCATGAGGAGTTGGTCAAGGAGAAAAAGGAGCGCCAAAGAGATAGGGAGGAAATTATGAGAGAAAGAAATGAGCTAATGAAACAAATTGAAGAAGGAAAAAAAGCATGGGAGGCACAACAAGTACAACTCAATCATTTGAACGACGTGGTGTCACGGCTCACAACCCTTTTGCAGGGTTCAGATGGTCATCCTACTATTCGGTAA
>GWHTACFB016564
ATGCCATCTTTTGTTTCTGTTCCTCAAGCGTACCCTCCGCTGCTGAAATTGGTTGTGAATCAATTTGCAAATGTGGGGGAAGCTGATTGGGTCCTCTGCAACACcTTTCACAAATTGGAGGAGGAGCTGGTGGATTGGATGGCGAAGATTTGGCCTTTGAGAACAATTGGACCAACCATACCATCAATGTACTTGGATAAGCGACTCCAAGACGACAAGGAGTATGGATTCAGCATTTTCAAGCCAAAAACAGATGCCTGCATGAAGTGGCTCGACCAGCGGTCAAATGGTTCAGTTGTGTATGTCTCCTTTGGGAGTTTGGCCCAGCTCGGAGTCGATCAAATGGAAGAAATAGCATGGGGTTTGAAAAACAGCAATTACTACTTCTTATGGGTTGTGAGAGCAACAGAACAACCCAAGCTTCCCAAAAATTTCATGGCTGAGACGGTACAGAATGGCTTGGTGGTGTCATGGTGTCCCCAATTGGATGTTCTTGCACACAGGGCAATAGGATGCTTTGTGACACATAGTGGGTGGAACTCTACATTGGAGGCACTGAGCTTGGGAGTTCCAATGGTGGCAATGCCACAATGGACTGACCAAACCACCAATGCCAAGTACGTCATGGATGTTTGGGGGATGGGAGTCTGGGCCCAATGCGATGAGAGAGGGATGGTGAGGAGAGAAGAGGTAGAGGGTTGTATAAGGGAAGTCATGGAGGGGGAGAGAGGGAAAGAGATTAGGAGGAACGCAATGAAATGGGGAGAATTGGCAATAGAGGCAGTTGATGAAGGTGGCAGTTCAGATAAGAACATTGATGAGTTTGTTGCTAAGCTGAGCATCAATGAAATCAGTGGGAGAGAAGAAATGAGGAACAATCAAAGCTCAAGAAATCAAGGTAGATGGAACGCAAGTGGTGTAGACGAGATGTTTTGCAATGTTTGTGGAAGAAGAACGTTGATATGCACAGCATGGACCAACACAAATCCTGGGAGGAGATTTCTTAGTTACCCTAATAGTGGTTGCATTCACTTTACGTGGATAGACCCACCCATGTGCGATCGGGCAATGCAAATAATTCCTGGGCTGTTGAAGAAGTTGAATAAGATGGAAGCACAAATGAAGAGAAGGATTGGAAGAGAGAGGAAACTATGGATTTGCTTGGTTTTGTCATGGTTGATTGTAGGAATATGCCATCATCATTGTTAG
>GWHTACFB016565
ATGGAGAAGCCAAAGAGAGCTCAGAGACCCCATTGTTTGGTATTGCCACACCCAATACAAGGCCACATAAACCCAATGCTCCAATTCTCAAAGCGTTTGGAGCACAAGGGAGTCAAAGTCACACTAGCCATCACCCAATTCATTTTCAACAAAACCATGAATGGCACCTCCTCCAGTTCCATCTCCGTCGAGACAATTTCTGATGGCTACGACCAAGGCGGTCCTGAAGCTGCCAGCGGGGGCTACGAGGAGTACTTGCCGCGATTTCAAGAGGTCGGCTCAAAGACTCTGGCAGGGCTGGTGGTGAAGTTTGGGAACATGGGGTGCCCTGTGGACTGTATTGTGTATGATGCGTTCTTGCCTTGGGGTCTTGACGTGGCTAGAGAGTTTGGATTGGTTGGAGCAGTGTTTTTTACACAGTCTTGTGCTGTGGACAATATATACTACCATGTCTACAATGGACATTTGAAGCTTCCTCTTACTGAGAGGACTAATATTACGGTTCCTGGATTGCCACCACTGGAAATCTCAGACATGCCATCTTTTGTTTCTGTTCCTCAAGCGTACCCTCCGCTGCTGAAATTGGTTGTGAATCAATTTGCAAATGTGGGGGAAGCTGATTGGGTCCTCTGCAACACCTTTCAAAAATTGGAGGAGGAGCTGGTGGATTGGATGGCAAAGATTTGGCCTTTGAGAACAATTGGACCAACCATACCATCAATGTACTTGGATAAGCGACTCCAAGACGACAAAGAGTATGGATTCAGCATTTTCAAGCCAAAAACAGATGCCTGTATGAAGTGGCTCGACCAGCGGTCAAATGGTTCAGTTGTGTACGTCTCCTTTGGGAGTTTGGCGCAGCTTGGCGTCGATCAAATGGAAGAAATAGCATGGGGTTTGAAAAACAGCAATTACTACTTCTTATGGGTTGTGAGAGCAACAGAACAACCCAAGCTTCCCAAAAATTTCATGGCCGAGACGGTACTTAATGGGTTGGTGGTGTCATGGTGTCCCCAATTGGATGTTCTAGCACACAGGGCAATAGGATGCTTTGTGACACACAGTGGGTGGAACTCTACATTGGAGGCACTGAGCTTGGGAGTTCCAATGGTGGCAATGCCACAATCGACTGACCAAACCACCAATGCCAATTATGCACACCCACCTCATTTGCACATCCTCTCCATCAGTGAACAACAAATGATGGTTCCTCTCCATCAACAAATTGAAGAACGACAATCCCTCTTTCTCTTTGATTTATTCAAAATCCTAAACCCATTAATAGTGAAAAACACCATTGCATCTCGTTTGAAACTAAACGACAGTGAATGA
>GWHTACFB016566
ATGTACCATTCACCTGTCACCAATGCTCTGTGGGAAGCAAGGTCTAACATCTTTGAGATACTCCTTGACCCACCAGTTGATGCCCCTCCACAGAGTCAATTGCTCACCAAGACTCCCTTTCAGAGCCGGACCACGATTCTGTATAATTTCTCTACTGATTATATATTAAGAGAGCAGTATAGGGATCCATGGAATGAGGTCAGAATTGGGAAATTGCTTGAAGACCTTGATGCCCTTGCTGGCACCATCTCAGTCAAGCACTGTTCTGATGATGATAGCATGACAAGGCCACTCTTGCTGGTCACTGCTTCTGTTGACAAGATGGTGCTGAAGAAGCCAATCAGTGTTGATGTTGATCTGAAAATGGTTGGTGCGGTTATATGGGTTGGGCGGTCTTCAATTGAGATTCAACTGGAAGTCACTCAGCCCACAAATGAAGAGAGCTCTGACGGTTTGGAATCCATAGCTCTTACAGCCAACTTTATATTTGTTGCCCGTGACTCTAAGACAGGGAAAGCTGCTCCAGTGAACCGACTCTCTCCTGAAACTGAACAAGAAAAGTTGCTGTATGAAGAAGCAGAAGCAAGGAAACTGAAAAAAAGGAAGAGAGGTGATGACAGGAAGGAGATTGAGAATGGGGAAGTAGATAGGCTTAAATCTTTATTGGCTGAGGGACGCATTTTCTGTGACATGCCGGCCTTGGCAGATAGAAACACCATCCTTCTTAGGGATACACGCCTTGAGAACTCTTTGATCTGCCATCCACAGCAAAGAAACATCCATGGTCGGATCTTTGGAGGGTTTTTGATGCACCGGGCATTTGAATTGGCTTTCTCAACAGCTTATGTTTTCGCTGGCATGATGCCTTGCTTTCTAGAAGTTGATCATGTTGATTTCTTGAGACCTGTGGATGTTGGAGATCTCTTGCGCTTAACATCATGTGTCTTGTACACTGAACTTGAGACCACTGATCAGCCTCTGATTAATGTTGAGGTCGTCGCCCATGTTACAAGGCCTGAGCTCCGGTCTAGTGAGGTGTCAAATACATTCTACTTCTCATTCACGGTCCACCCAGAGGTAAATGCCATGAAGAATGAATTTAGGATTCGGAAGGTGGTTCCAGCTACAGAGGAGGAAGCACGAAGGGTTCTGGAGCGCATGGATGCTGAGTCGTTGCAGTTAGCCAAAAATATCAACAAATAA
>GWHTACFB016567
ATCAAGTTTCAACCTTTTACACTCTTGTGTGCTTCTTGTCTTGTGAAAGTGCAAACTCTCTCTCTCTCTGACATGTGTGAAAACAGTCCCACAAAGCAAACTACCCACCCACCACTGCTACTACATGTAGTCCACACTCACTCACTCACTCTCTCTCTCTCTCTCTCTCTAAATCCCAACATCACAATGCCCACCTTCTTCCTCCTCCTCCTCCTCCTCCTCCTCTTATCCACCGCCACCGCCACCGCCATTGCCACCCACAACCGCCGTGCACTCCACCAACCCTTCTTCCCACAAGAATCAAAATCCCCAACTCAGCCACCATCTCCTCAACCCCAAACCCCTACTAAATACCCTTTTTCCACTACTACCCCTAACCAACAGCCTTTTTTCCCATCCGTACCCACCGGACCGTCACCGCCGTCTCCGCCGTCTCCCCCCTCCTTCGCCTCCTTCCCCGCCAACATCTCCTCCCTCATCCTCCCCCAACCCTCCAAACCCAAACCCGTCTCTTCCAAACTCGTCGCCGTCGCCGTCGCTCTCTTCCTCTCCGCCGTCTCCCTCACCGCCATTGCCTCATTCCTCTACATTCGCCGCCGTAGACGGCGGAGCTTCAGCGATAGCAAGACGCATAGATCGGATAGCAGTGTCGGAGTGTGTCAACCCAATGGGCTTCCAAGGCCAAGAAGATCGCCTCCGACTAGCTCCGAGTTTCTCTATCTCGGCAATATAGTCAATTCTCATGGCGGAGTCGATGCTAATGTTGCTCCAAGAAGTGGTGTTGGTGGTGGTGGCGGCGGAGACACAAATTTGAGGAAATTGGACTCGCCGGAGCTCCACCCATTGCCGCCGCTTGGACAGCAGAGTTTCCGGCGGAATTATGAAAATGCAGATGTGGGTTCTGAAGATGAAGAGTTTTACTCTCCGAGAGGGTCTTCTGGCGGCCATGAGAGCTCCATCGACACCGGATCGGCATCCAGAAGAACATTCGCCGCCGTAACAGCGGCGGAGAATTTCGATGCCAGGAGTAGTGAAGAATCGAGTTCGTCTCTGTATTCATCATCCAATTCTGGTTCGCCGACTCGATCAGCATCGATTAGTATTTCTCCAAGTTTAAGTCCAAGAAAGCCCATATCGCCGGAATTAATGGCGGTTCCGGCTGCTCCTCCTCCGCCACCGCCACCGCCACCACCACCGCCACCGCCGCCGCCGCCGTTGCCTTTTACGACCCAATTGGCTAATCTGAAGAGTTCTCCGTCACCGTCACCGTCACCGTCACCGTCACCGCCTTCTTCGTCTTCGCCGGAAAGAGTTTCGGAGAAAAGCATAGATTCATCACCGAGAATATCAAATGTTGAGTCTCCGGCGAGAATTACCTACTTTGTTTCGTACAAATTGGCTGATGAGAAGAGTTCTCAATCACCATCATCACTGTCTTCACCAGAAAGATCTCTGGATCAAATCCAAGATTCATCACCCAGAATATCCAATGTTTCGAATCGAAACGCTGAGCCTTTGAAGCAATTGGATTATAAGAAGAATTCTAGATCCCCATCACTGTCTTCATTTTCCTCACCAGAAAGACGTCTGGAGAAAATCCCAGATTCATCACCCAGAATATCCAATGTTTCCAATCAAAAATCTGAAACTAGCACTACCATTTTGAATCAGTTGGCTTACAAGAAGAATTCTAGATCCCCATCACTGTCTTCGTTGCCCTCCCCGGAAAGATCTTCGGAGAAAACCCAAGATTCGCCAGCTAGAATATCAGATGTTTCCAACCCATATCCGGAAACATTTCAGAACTCCGTGCCGGTGTCTGTTGCACCACCGCCACCACCTCCGCCGCCGCCGCCACGACATTGGGAAAGTCCAGTTTCTCCTCCAATTTGCCAGCCAATTGTGAAACCACCCGTTCTAGTAACTCCTTCAAGACCTGTTGTTATTCCTAGTCCTAGTCCAACATTGATATCTCCGATTGAATTGCCTTCTAGTTCAGAAAATGCAGAGAAGAATGAGGAAACTCCGAAACCCAAGTTGAAGCCATTGCACTGGGATAAAGTTAGAGCAAGCTCTGATCGTGAGATGGTTTGGGATCAGATAAAATCAAGCTCCTTCAAATTGAATGAGGAGATGATTGAATCATTGTTTATTGTGAATGCATCAAACTCGAATCCTAAGGAACCAACTCGACGCCCCATTCTTCCCTCACCAATGCAGGAGAATCGGGTGCTTGATCCGAAGAAGGCGCAAAACATTGCAATTTCACTAAGGGCACTGAATGTAACCATTGAAGAAGTTTGTGAAGCTCTTTTAGAAGGGAGTGCGGAAGCTCTTGGAACCGATCTTCTTGAAAGTTTATTGAAGATGGCTCCAACCAAGGATGAGGAATATAGGCTGAGAGACTACAAAGATGATTCACCATTGAAACTTGGACCTGCCGAGAGATTTCTCAAGGCAGTGCTTGATATTCCTTATGCATTTAGAAGAGTGGACGCAATGCTCTACATATCTAATTTTGAGTCGGAGGTCGAATACCTCAAAAAGTCATTTGATACTCTGGAGGTCGCCTGTGAAGAACTGAGGAACAGCAGGATGTTTTTGAAGCTTCTAGAAGCTGTGTTGAAGACTGGGAACCGCATGAATGTCGGAACAAACCGTGGCGATGCCCATGCCTTCAAGCTCGACACTCTCCTCAAGCTTGTTGACGTCAAGGCTGCTGATGGAAAAACCACACTCTTACATTTCGTTGTACAGGAAATAATAAGAAGCGAAGGAGCTCGTCTTTCTGGTGGCAACGAATGTCCACCAAAGCCCATCAATGACGATGCCAAGTGTAGGAAGCTCGGCCTACAAGTTGTTTCTGGTCTCAGTTCGGAGCTCACAAGTGTCAAAAAATCCGCTGCCATGGACTCAGACGTGCTTAGCAATGATGTAAGGAAGCTTTTTAAAGGAATTGGGAACATTGCAGAGGTTGTAAGATTAATTCAAGCCACGGGGTCAGAGGAAAAATTTGCAGAGTCAATGAACCGGTTCACGAAAATGGCAGAGGAAGAGATTATAAGGATTCAAGCCCAAGAGAGCGTTGCGCTTTCACTAGTGAAGGAGATAACTGAGTACTTCCATGGAAACTCGGCCAAGGAAGAAGCTCACCCGTTTAGAATTTTCATGGTGGTGAGGGATTTCTTGACAATTCTTGATCGGGTTTGCAAGGAAGTTGGGATGATCAATGAGCGAACTATCGTCAGTTCTGCCCACAAATTCCCGGTTCCAGTGAATCCAATGTTGCAGTCAGTTACGAGTGGATTCCCAGGAAGGCGGCCATGTAGTTCCTCTGATGATGAAAGCTCATCTTCTTAG
>GWHTACFB016568
ATGGAGATGTACTCAAATCTGTCCACCTCACCCGCGTCTGGCGTGCAGACCTGGTTGAGCGCGGCAAACATCTGGTCAGAAAGACCAGATCTGGTAGCACCAAGTGTTGCCATCAATTCTTCAATGATGTCAAACCCTAACAAGCAAAGCATAGGACCTAGAGATGGAAAAACACCAAGAGATTTACAGAGATTGAAGAGTTATGGTCGGAGTTGTTCAAGAGGATTTCGAGGAGGATGGAGACAAAGATTGCTCAAAAATTTTGTGATAATCCTGTTTCACTGGCTCATCTCTTTCCACTCACTGAAAGACCTCTCGATCGTCTTCAACACTGGACAATTCGATTTACACAAACTCAATTTGACCGATTCAATGATCGGAAACTCCGAAACCAAACTTCAATTAGAAACCCTAGGTTTGTCCGGGATTCAACACTGCGATTACGGCCTCAGTTGGCTCTGGAGGAGTTGTAAACAGCTCAAGAAACTCCAATTGCGAAGCTGCTATGCAATCGGCGATGAATCATCACTCTCATCGTTCGTCGAATGCTTAATTGGTCTCCAAGAAGTGGAATTGTGGACATGTAGGGCGATAATCAACGAGGTTCCTCTTCTTTCTCCTCTTTCATACACTTTCTCATTCTAG
>GWHTACFB016569
ATGAAACTCCTCTATTCAGCTTCTCATTACGCAATCTTCATTGTCCTCTCAGTGCAAGTTTCATTGGAAGTGTTTATCTTTTCTGAAGAGTCCTACAGAGATGTCTTTAAGCAAAAAACCAGAGAGAGTTCGATTACTTCGCTTTGGCTCTTCAATGGCCTGGCACTGTTTGTCAGAGATATACTGGCCATTGTTGTTCCTCCAACGCTTGTTGCAGAGGATGGATTGTGGCCTGACTACAATGATGGCACCTGGCCCTCATGTTGCACCGGTTCTAATTTTGATATAAAGGAGATCTCAACATTGCTCAGTGCCCTAGAGACTTATTGGCCATCTTTAAGTTGTAGTTTAGCGTCGACCTGTCATGGTGGGAAAGGATTATTTTGGGCTCATGAGTGGGAAAAGCATGGGACATGCTCATTTCCAGTTATTCGAGATGAATACGACTACTTCTTGACAACTCTTAATGTCTATTTCAAATATAATGTCACGAAGGTTCTTAATGAAGCTGGATACATTCCTTCGAACGCTGAAAAGTATCCTCTTGGAGGCATTATTACGGCAATCCAAAATGCCTTCCATGCAACACCTTTACTTGTTTGCTCTAATGGTGCAGTGGAGGAACTCCGATTATGCTTCTATAAGGATTTTAAGCCTCGGGATTGTGTAATTGGATCTGACATGCTTTCTTCTAAGAGCTCTTGCCCAAAATATGTCAGCTTGCCTACATTCGTATCATTAGATCTTGAGCTTCTCTCCTCTTCTCGCTGGTTCCGATTTGCACCTTCTCAGCAGTATCACAGCTCCTCCTGTTTCCACTTCCCCAATATCACTTTCTTCCTTGAATTTCCCATTGATTGA
>GWHTACFB016570
ATGTGTGATGGTTGGAGCAGTCTAACTCGGCAACACATCATCAACTTCTTAGTGTACTGCAATAGAGGTACTATATTTCACAAATCAATTGATGCCTCTAATATTGTTAGTAGGACTGCTGAATATTATTTTGGGTTGTTAGATAAAGTTGTTGATGAAATTGGAGAACAATACGTTGTTCAAGTGGTAACTGATAATGAACCTGCACTGAAAGCTGCCGGTAAAATGTTAATGAGAAAAAGGAAACATTTATATTGGACAGCTTGTTCAGCACATTGTATCGATCTCATGCTAAAAGACATAGCCAATAAGAAAAGTGTAGCAAAGGTGATTGAAGATGGTAAAACCATCACCAATTTCATTTATAATAGTGGATGGGTGTTGGATTTAATGAGAAAATTCACTGGAGGTAGAGAATTGATTCGACCTGCCATCACTCGATTTGCTACAAATTTTATTGCCATTGAGAGTATTGTTAGATATAAACAACAATTGAGAGCTATGTTTAATAGTGATGAGTGGAAGAATTCTAGATGGGGGAAGGCAAAGACTGGGCAGCCTTACAATGTGAAAAAAATTATTTTGGGAAAGGAGTTTTGGCAGAAAGCAACAGAGCTTTGTAAAGTTCATGAGCCCCTAGTCAGAGTATTGAGGTTGGTTGATGGAGATGAGAAGCCAACAATGGGTTTCATATATGAAGCTATAGATAGAGCAAAGTTGGCAATTCAAAGAGATTGTCGCTACTACACCGACTATTGGAAAATTATTGATACTCGATGGTCTTTTCAATTGCATCAAGATTTGCATGCGGCTGGATATTTTTTAAATCCTCAATTCCAATATGGTGTTACGTCATCCAATGAAATGATAAGAGAAGTGATGGATGGGCTTAAAAAAGTAATTACCAGACTGGAGCCTAATATGGATGCTCAAGTGAAAGCAACAAATCAAATGATGATGGTGGTGGTGGCAACGACAGCAATGGCGATGGCGGCGATGGCAGCGATGGAAACGATGGTGGTGGCAGCCATAGATATCAACCTCGACGCACTTCTCAAAGCTCAACTCCTACTCCAACTCAAAGTGATAATAGTGGTGGTTTAA
>GWHTACFB016571
ATGGGTTATGCACAGCTAGTTATTGGCCCTGCAGGCAGTGGCAAGTCTACATACTGCTCTCGTCTCTATGAACACTGTCAAACAACAAGGCGCACAATTCATATTGTGAACTTAGATCCTGCCGCTGAAAATTTTAATTATCCTGTCGCCATGGATATCAGGGAACTCATTTCTTTGGATGATGTTATGGAGGAGCTTGGATTGGGTCCAAATGGTGGCCTTTTATATTGCATGGAGCACCTTGAAGAAAATTTGGATGAGTGGCTAACAGAGGAATTGGATAACTTCTCGGATGATGATTATTTAGTTTTCGATTGCCCAGGCCAAATAGAACTTTTTTCACATGTTCCTGTACTTAAGAACTTTGTGGAGCACTTAAAGCGTAAGAACTTCAATGTTTGTGCTGTGTACTTGCTTGATTCACAGTTCATGACTGATGTGACCAAGTTTATTAGTGGTTGCATGGCTTCACTTTCTGCCATGGTTCAACTTGAACTGCCCCATGTTAACATTCTCTCCAAAATGGATCTTGTGACAAACAAAAGAGACATTGAAGATTATTTGAATCCAGAGTCTCATGTTTTGCTGTCAGAGTTGAATCAACGAATGGCTCCTCAATTTGAAAAGCTTAACAAAGCTTTGATTGAATTAGTGGATCAGTATAGCATGGTAAGCTTCGTGCCTCTGGACTTGAGGAAAGAGAGCAGTATACAATACGTCTTGTCACAAATTGACAACTGCATTCAGTATGGAGAAGATGCAGATGTGAAGGTTAAGGATTTTGATCCGGAGGATGATGATTAG
>GWHTACFB016572
ATGGAACATGGTTCTAGAGACGGTCCTGCCTCCATTATGCACCTTCCTGATGATTGCCTATACTTTATTTTCCAATGGCTTGACTCTGGGTCTGATCGCGAATCTTTTGGCTTGACTTGCCGTCGTTGGCTTCATATTCAGAATTCAAGTCGTCAATCCTTGCAGTTTCACTGCTCATTAAGCCTACCCAACATTCCCTTATTATGTCAGACTAGCATGAGCATTAAATCTTTCCATCTTTGTAGGTTGCTCAATCGTTTTCGCCAGCTTCAGTCTTTGTCCTTGTCTGGGTGCATGGATCTACATGATTCAGGCTTAACTCAATTGCAATGTTATGGCTCAAATCTGCAGGCACTTTATTTAGATTGTTGTTTCGGTATCACCGATAATGGGCTTTCCTTGGTTGCCGCTGGCTGTCCTTCATTGACACTCATTAGTCTCTACCGGTGCAATGTCAGTGACGTTGGGTTAGAGATTTTGTCTAAATCTTGCTTGGCTTTGAAAGATGTGAATCTTTCATATTGTTCACATATATCTGACCATGGAATAAGAGCTATTTCACAACATTGCTGTCAGCTTCGGGCCGTCAGAATTTCTTACTGTAGAAATGTCAGCGGTGTTGGCTTTAAAGGGTGTTCTCAATCTTTAACTTATTTAGAAGCTGAGTCTTGCAAGCTTGAACCAGAGGGTATATTGGGCATTTTAAGTGGAGGTGGGCTCGAGTATTTGAGCATGTCTAGTCTAAGCTGGTGCATTCATGGAGACGGGTTGGCAGCTATTGGTGCTGGATTTGCCACAAGGCTTAGAATCCTTAATTTTCGATTGTGCAGAACTATTGACGATGAGTCTATTGCAGCGATTGCAAAAGGGTGTCCTTTACTGCAAGAGTGGAACTTGGCATTATGTCATGAGGTTAGGATATCAGGGTGGGAATCAATTGGGTCAAATTGCAACAACTTGGAGAGGCTTCATGTGAATAGATGTCGGAATTTATGTGATAATGGGTTTCAAGCATTGAGGGATGGCTGCAAGCGTCTCTCTGTCTTGTACATCAATCCGCGTGGTCGAATTTCTTCAACATCAATCGAGTTGTTCAAATTGTTAAGAGGTGATGTGAAGATCAAAGAAGAAGAACGCAACCAGATACTTGACAAACCAGCAAAGCCTACATGTATGTACTGA
>GWHTACFB016573
ATGGCGTCTAACGCTCAACCCTCAGCTAATAGCCCTCCCCCAAAACCTTGGGAACAAGCTGGGTCCTCATCTGGTCCAACACCTTTTAAGCCCTCTTCTCTGGGTAGCACAAGTGACGTGGTTGAGTCTTCTGGAACAGCAAGACCCGGTGAAATTGTTTCGACTACAAATACAGCTGTAAATAGAAATGCACTTGGGAGGTCTGTGCCCACTAGACCCTGGGAACAACAGACGTACGGGAACACTTATGGAGGTGTTGGTTCTGGTTTGAATTATAATTCTGGTTATGGCTCTGGAATGTATGGTTCATATGGTGGAGGGTTAGGTGGGTCTTATGGCGGGGGGTTGTATGGAAACAGCATGTACCGAGGAGGTTATGGTGGGCTTTATGGAGGTTCTGGGGGCAGCATGTATGGAGGGGGAATGTACAGTGGTGGTTTTGGAGGCCCAATTGGTGGTTATGGGGGAATGGGCATGGGGGGTCCATATGGAAATCAAGATCCTAATAATCCTTTTGGTGCTCCACCATCACCGCCAGGGTTTTGGGTATCCTTCCTGCGTGTTATGGAAGGTGTGGTAACCTTCTTTGGCCGGATTGCGATACTGATAGACCAGAATACACAGGCATTCCACATGTTTATTACTGCGCTTCTTCAGCTGTTTGATCGGTCAGGATTACTATACGGAGAGCTTGCAAGATTTGTGTTGAGACTCTTGGGGATTAGAACTAAACCTAAGAAGGTTCAGCCATCTGGATCTGATTTATCGCTCGGCCCTCACAATCCTCATGGAGGGCAAAACTACATTGAAGGACCCAAGGCTGCTCCAAGTGGTGGTCCATGGGACAGTGCATGGGGAGGTAATTGA
>GWHTACFB016574
ATGGCTGCGAGCGCAAACCCTCCAGGGAACAACAACCAAGAGGGTTCGGGTAATGGAAATGGCGCCACCAATAACGGCAGTTCAGTACTCCACGACAACGCTGTCGTGGGTCCCACCCAGGCGGCTCTCCGCCACAACCCTGGTCTCGCCGTCGAATGGACTTCCGACGAGCAGTCCCTCTTGGAGGACTTGCTCACCAAATTTGGCTCAGAACGCAACATTGTTCGGTATGCAAAAATTGCAATGCAGCTAAAAGATAAGACAGTTCGAGATGTAGCACTCCGCTGTAGATGGTTGTCCAAAAAGGAAAATGGCAAACGAAGGAAGGATGATCATAATTCGTCAAGGAAAAGCAAGGACAAAAAGGAAAAAGTTACAGATTCTATGGCAAAGTCAGTGTCTCATGCTGTAAACCGATCAAATGGTCCTCCATATGCTCAACCAGTGATCTCTGTGGATAGTGATGATGGGATCCCGTACAAAGTCATTGGTGGTGTGACTGGACAGCTTCTTGAGCAAAATGCCCAGGCTTTGGATCAAATTTCTGCAAATTTTACAGCTTTTACGATACATGAGAACATCAATCTGTTTTGCCAAGCTCGAAATAATATCCTCACAATCTTGAACGACTTGAATGACATGCCGGAAATTATGAAGCAGATGCCACCGCTTCCAGTGAATCTGAATGAAGATCTTGCCAACTCCATCCTTGGTTGGTCATCCTTGCAGAAGAATTCATGA
>GWHTACFB016575
ATGAAAAAAAAAAAATGCAGGGCGGTTGAAAGTGATGATGTTTCATTGAAAATTACCCACTGTGGAGTGTGTTATGCTGATGTTTCATGGACTAGGAATAAATATGGAGACTCAGAGTACCCCCTAGTGCCTGGACATGAGATTGTTGGAATTGTTAAAGAGGTTGGTTCTAATGTTCATCGCTTCAAAGTTGGAGACCGTGTTGGAGTCGGAACTTATGTCAATTCATGCAGAGATTGTGAGTATTGTGGTATGAATATTGATGTCTACTGCTCGAAGGGAGCTGTCCGTACATTCAACTCTGTTGATGTCGATGGTACAATAACAAAAGGTGGATATTCTAGTTACATTGTTGTTCATCAAAGGTACTGCTTTAAGATACCTAATGATTACCCGTTAGCCTTAGCAGCACCATTGCTATGTGCAGGAATCACCGTTTACAGCCCCATGATGCGCTATAAAATGAACCAACCAGGTAAATCTCTTGGGGTAATTGGGCTAGGTGGCCTTGGTCACTTGGCAGTTAAGTTTGGAAAGGCTTTTGGATTGAGTGTTACAGTTTTCAGCACAAGTATATCTAAGAAAGACGAAGCCCTAAAAAAGCTCGGAGCAGATAAATTTGTGATCTCGTCTGATGAAGAACAAATGAAGGCCATGGTTAATTCACTCAACTTTATCATCGACACAGCATCAGGGGATCACCCATTTGATCCGTACATGTCACTGTTGAAGACCGGTGGCACCCTTGTCCTGGTTGGTTTCCCAAGTGAAGTCAAGCTCCATCCTATAAGTCTCATAATGGGTATGAAATCCATTTCTGGGAGCGTAACGGGAGGCATAAAGGAGAGCCAAGAAATGTTGGATTTCTGTGCAGCTCAGAAGATATACCCAGAGATTGAAATTATTCCTATTAAGTATATAAATGAAGCTTTAGAGCGGCTAATAAAAAGGGACGTGAAGTACCGGTTTGTTATTGATATAGAGAACTCTTTTAAATGA
>GWHTACFB016576
ATGAAAAAATGCAGGGCTGTTGAAAGTAATGACGTTTCATTGAAAATTACCCACTGTGGAGTGTGTTATGCTGATGTTGTATGGACCAGGAACAAACTTGGAGACTCAGAGTACCCCCTGGTGCCTGGACATGAGATTGCTGGAATTGTTAAAGAGGTTGGTTCCAATGTTCATCACTTCAAAGTTGGAGACCATGTTGGAGTGGGAACTTATGTCAATTCATGCAGAGATTGTGAGTATTGTGGTATGGATATGGATGTCTACTGCTCCAAGGGATCTGTCCGTACATTCAACTCTGTTGATGTTGATGGCACGATCACAAAAGGCGGATATTCTAGTTATATTgttGTTCATCAAagGTACTGCTTTAGGATACCTAATGACTACCCATTGGCCGCAGCAGCACCACTGCTATGTGCAGGAATCACCGTTTATAGTCCAATGATGCGGCATAAAATGAACCAACCAGGAAAATCTCTTGGGGTGATTGGGCTAGGTGGCCTCGGTCACTTGGCAGTGAAATTTGGGAAAGCTTTTGGATTGAGTGTTACAGTTTTTAGCACTAGTATAACTAAGAAGGACGAAGCCCTAAACAAGCTCGGAGCAGATAAATTTGTGATCTCGTCTGATGAAGAACAGATGAAGGCCATGGTTAATTCACTCAACTTTGTCATTGACACAGCATCAGGGGATCACCCGTTTGATCCGTACATGAAGTTGTTGAAGACCGGTGGCACCCTTGTCCTAGTTGGTGTCCCAAGTGAAGTCAAGCTCAATCCTATAAGTCTCATAATGGGTATGAAATCCATTTCCGGGAGTGCGACGGGAGGCACGAAGGAGAGGCAAGAAATGTTGGATTTCTGTGCAGCTCAGAAGATATACCCAGAAATTGAAATTATTCCTATCGAGTATATAAATGAAGCTTTAGAGCGTCTGATAAAAGGGGACGTGAAGTACCGATTTGTTATTGATATTGAGAACTCCTTGAAGTGA
>GWHTACFB016577
ATGAGTTCAGGAGGAGAGATGAAGGAGGACTGCCATGGATGGGCGGCGAGAGATCCATCTGGATTGCTCTCTCCTTACAAATTTGGCCGCAGGGCTGTTCGAAGTGATGATGTTTCCCTGAAAATTACCCATTGTGGAGTGTGTTATGCTGATGTTGTATGGACAAAGAATAAATTTGGAGACTCAAAGTATCCCGTAGTGCCAGGACATGAGATTGCTGGAATTGTTCAAGAGGTTGGTTCCAATGTTCATCACTTCAAAGTTGGAGACCATGTTGGAGTGGGAACATATATCGATTCCTGCAGAGATTGTGAGTATTGTGGTATGTATATGGATGTCTACTGCTCCAAGGGAGCTGTCTCTACTTTCAACTCTATTGATGCAGATGGTATGGTCACAAAGGGTGGATATTCTAGTTACATTGTTGTTCATGAAAGGTACTGCTTTAGGATACCTAATGACTTACCGTTGGCCTTAGCAGCACCACTGCTATGTGCGGGAATCACTGTTTATAGTCCCATGATTCGCCATAAAATGAATCAGCCGGGTAAATCTCTTGGGGTTATCGGTCTAGGTGGCCTTGGTCACTTGGCAGTGAAGTTTGGGAAGGCTTTCGGATTGAGTGTTACAGTTTTCAGCACCAGTATATCTAAGAAAGACGAAGCCCTAAACAAGCTTGGAGCAGATAATTTTGTGATCTCGTCTGACGAAGAACAGATGAAGGCCATGGCTAATTCACTCAACTTTATTATCGACTCAGCATCGGGGGATCACCCAATTGATCAGTACATGCCACTGTTGAAAACCAGTGGCTCCTTCGTCCTGGTTGGTGTCCCAAGTGAAATCAAGGTCCATCCTATAAGTCTGATAATGGGTATGAAAACCATATCCGGGAGCGGGACGGGGGGAACGAAAGAGACACAAGAGATGTTGGATTTTTGTGCAACTCAGAAGATATACCCAGAGATTGAAATAATTCCTATTGAGTATATAAATGAAGCTTTAGAGCGGATGATAAAGAGGGATGTGAAGTACCGATTTGTTATTGATATAGGGAACTCTTTGAAATGA
>GWHTACFB016578
ATGAGTTCAGGAGGAGAGATGAAGGAGGACTGCCATGGATGGGCGGCAAGAGATCCATCTGGATTGCTCTCTCCTTACAAATTTGGCCGCAGGGCTGTTGGAAGTGACGATGTTTCCCTGAAAATTACCCATTGTGGAGTGTGTTATGCTGATGTTGTATGGACAAAGAATAAATTTGGAGACTCAAAGTATCCCGTAGTGCCAGGACATGAGATTGCTGGAGTTGTTCAAGAGGTTGGTTCCAATGTTCATCACTTCAAAGTTGGAGACCATGTTGGAGTGGGAACATATATCGATTCCTGCAGAGATTGTGAGTATTGTGGTCTGTATATGGATGTCTACTGCTCCAAGGGAGCTGTCTCTACTTTCAACTCTATTGATGCAGATGGTCTGGTCACAAAGGGTGGATATTCTAGTTACATTGTTGTTCATGAAAGGTACTGCTTTAGGATACCGAATGACTTACCGTTGGCCTTAGCAGCACCACTGCTATGTGCGGGAATCACTGTTTATAGTCCCATGATTCGCCATAAAATGAATCAGCCGGGTAAATCTCTTGGGGTGATCGGTCTAGGTGGCCTTGGTCACTTGGCAGTGAAGTTTGGGAAGGCTTTCGGATTGAGTGTTACAGTTTTCAGCACTAGTATATCTAAGAAAGACGAAGCCCTAAACAGGCTTGGAGCAGATAATTTTGTGATCTCATCTGATGAAGAACAGATGAAGGCCATGACTAATTCACTCAACTTTATTATCGACTCAGCATCGGGGGATCACCCGATTGATCAGTACATGCCACTGTTGAAAACCAGTGGCTCCTTCGTCCTGGTTGGTGTCCCAAGTGAAATCAAGGTCCATCCTATAAGTCTGATAATGGGTATGAAAACCATATCCGGAGAGCGCGACAGGGGGAACCAAAGAGACACAAGAAATGTTGGATTTTTGTGCAGCTCAGAAGATATACCCAGAGATTGA
>GWHTACFB016579
ATGAAGGAGGACTGCCATGGATGGGCTGCAAGAGATCCATCTGGATTGCTCTCTCCTTACAAATTTGGCCGCAGGGTTGTTGGAAGTGATGATGTTTCCCTAAAAATTACCCATTGCGGAGTGTGTTATGCTGATGTTATATGGACCAAGAATAAACATGGAGACTCAAAGTACCCCTTAGTGCCAGGACATGAGATTGTTGGAATTGTTAAAGAGGTTGGTTCCAATGTTCATCACTTCAAAGTTGGAGACCATGTTGGAGTGGGAACTTATGTCAATTCATGCAGAGATTGTGAGTATTGTGGTATGGATATGGAGATCTACTGCTCCAAGGGGGCTGTCTATACTTTCAACTGTATTGATGCCGATGGTACGGTCACAAGGGGTGGATATTCTAGTTACATTGTTGTTCATGAAAGGTACTGCTTTAGGATACCTAATGACTTACCGTTGGCCTTAGCAGCACCACTGCTATGTGCAGGAATAACCGTTTATAGTCCCATGATTCGCCATAAAATGAACCAGCCCGGTAAATCTCTTGGGGTGATCGGTCTAGGTGGCCTCGGTCACTTGGCAGTGAAGTTTGGGAAGGCTTTTGGATTGAGTGTTACAGTTTTTAGCACCAGTATATCTAAGAAAGACGAAGCCCTGAACAAGCTTGGTGCAGATAGTTTTGTGATCTCGTCTGACGAAGAACAGATGAAGGCCATGACTAATTCACTCAACTTTATTATCGACTCAGCATCGGGGGATCACCCGATTGATCAGTACATGTCACTGTTGAAAACCAGTGGCTCCTTCGTCCTGGTTGGTTTCCCAAGTGAAATCAAGGTCAATCCTATAAGTCTGATAATGGGTATGAAAACAATATCCGGTAGCGCGACAGGGGGAACAAAAGAGACGCAAGAAATGTTGGATTTTTGTGCAACTCAGAAGATATACCCAGAGGTTGAACTGATTCCTATTGATTATATAAATGAAGCTTTAGAGCGGATGATAAGGGGGGACGTGAAGTACCGGTTTGTTATTGATATAGAGAACTCTTTGAAACGAAACGAAGGAAAATAA
>GWHTACFB016580
ATGGATGAGTTTGGTATGTTGGCCAGAGACTTTGGGTTCAAGCCCCAAGGAAAATCGGCCCCCATGGCATCTTCCAAAGCCAACTTCTCCGCCGTCGGATCGGACGGCATAGATCGCCATGATCGCACATCATCATCATCATCACCGTTCGTCGACGATCACAATCGCGACGGCTTGTTGTTCAACGATGTGTTTGGTGGACCTCCGAAACATACGAATACCAACAACAGTAAGTCGGCTTCTTCCTTGTCGGATTTCGATTACGATTCGATTTTTAAGAGCTCATCGACTTCATCGGCGAAGAACGATTCGAAGAACAGGGCTTCATCGCCGGTGTACGATAAGCCTGTTTATGATGAAGACATTTTCGATGGGTTACCTGGGTTGAAGAGTAAATCGACCTCTTCGTCGATGCGGTACGATGACGATGTGTTTACGAGCGTTTCTTCGCCCCCAAATCAGAATCAGAATCAGAATCAGAATCAGAAACAGAAACAGAGTTCTCCATTTGATGATCTTCTTGGGAATTTTGGCCGGATTGAGAAGTCCGAACCTAAGAACAACAAGAGTTCGAGAGGTTTAGATGATCTATTGCCTGGGTTTGGTAGTACCACTCCCTCAAAAAGCAACAGGCCACTTTCAGAGTCTAATCAGGCACAAAAAGCAACTGGGAATTCAACCACACCGACTTCTGATGTGATGGAGGACCCCTTCGTTGTTTTAGAATCAACTTCAACCCATACAGTTCCATCCCCCGGGCTGTTCACCGATCCACTTGACGAGATCAGTAAGCTTGGTAACTCTGGAAACACAAAAGTCAGCGGTTCATCAGTTAGTGGTGGGGTATTCGATGATATAGATCCCTTTGATGGTTTTGGAAAATCTGTTCCTGCATTTTCATCTGAGATGAATAACAGGGTGAAGGATGGGAGCCCTTCAAGGACAGGATCAAGCATGGGTAGAACACAAACTTCTGCTAGTTCTGAACCAATTGGGAGATCTTCTTTCAGGGATACTGAGAGTCAGTCACAGAAGATGTCTGCTGACATTTTCCAGGAATCACATCAAGCTGTGTTTGACATGCCAAGTGTTTCAACAGATTCTCATAAGTCTGTTGGTCAATCTGATTCCTCGTCTTATGTAAATGCTAAATCTAGAGAGACAAATTTCCAGGTAGATGTGTCTCCAGAATCAGAAGAATATATAGAATCATCTGATGATGTATGGCTCACTGTATCAGAGATTCCTCTTTCTACACATCCCACAAGTGCTCCACCACCTTCGAGATCCCCTCCTCCTATACCGGCAAGGGCTTCAAAGTCAGAAGCAGGGTTTTTTATTTCAAATGCAAGAAAGAAGAGTAATGAGTTTTCTTATTCATCGAGTTCTACTCAATACTCTCAAAGTCCTAAGCTGACCCGTCCTCCAGTTAAGGAAACTGTGGTGTCTCAAATAGATGAACTTGATGATTTTGCCATGGGTAGGACCAGAAATAATGTTGATGAGTATGCTGATATTCAGTCTGTTGAAGACTTGAACACAAATTCCTCTGCTGCTGCTGCATCTGCAGCTGCCATTAAGGAAGCTATGGATAGAGCTGAGGCTAAATTCAGGCATGCAAAGGAAGTAAGGGAAAGAGAGTATGCGAAGACTGCTAGAAGTAAAGAAGCTGTGCAACTGGAGAAAGATGAACAGGCTATGCAAGATGATCAGGATAGAGAATACAAAGAAAACCAGGAGAGATTAGATCATGAACAGCAACAGAGGGAGGAGGAAGAGAGAGAGCGGAGGAGACTTCAGAGGGAGAGGGAGAGGGCAAGAGAGATTGAAAGGGAAAGGGAGAAGGCCAGACAAGCTGTTGAAAGGGCTACTAGGGAAGCACGTGAGAGAGCAGCTACAGATGCACGAGATAGAGCAGCTGCTGATGCAAGACTAAAATCTGAAAGGGCTGCTGTTGAGAGGGCACAAGCTGAAGCTCGAGAACGTGCTGGAAGGGCTGCAGTTCAGAGAGTACAAGCTGAAGTCCGTGAAAGGGCAGCAGCAGAGGCTAGAGAAAGGGCAGAAAAGGCTGCCACGGATGCTAGGGAAAGGGCAAATGCAGAAGCAAGGGAGAAAGCTGCGGCTGCTAGAACTGAATCTGAAGCACGACGTAGAGCTGAACGGGCTGCCGTAGATAGGGCTGCTGCAGAGGCTCGAGAAAGGGCTGCTGCTGAAGCCAGGGAAAGGGCTGCTGCTGCAAGGATGAACCAACAAAAGAATGATAATGATCTTGAATCCTTTTTCAACATGGGTTCTCGACCAAGCAGTGCACCAAGGCCAAGGGAAAATTCTTCTGACCCTGCGTTGAATCCCCAATTTAAGGGAGGATCTGAAGGGCCAAGGAGGACGTCATCTGTTAGTACCTCATCCAACATGAGGAAAACATCTTCAGCTACTAATATTGTTGATGATCTATCTTCAATTTTTGGAGCTGCTCAATCTTCTGGAGAATTCCCGGAATTCGAAGGAGAAACTGAAGACAGAAGAAGAGCAAGATTGGAACGTCACCAAAGGACCCAGGAGCGTGCGGCTAAAGCACTGGCTGAAAAGAATCAGCGGGACTTGCAAACTCAGAGGGATCAAGAAGAAAGACATAGGATTGCCGAATCATTAGATGTCGAGATCAAGCGTTGGTCTGCAGGGAAAGAAGGAAATATACGTGCACTGCTTTCAACGATGCAATATGTGCTATGGCCTGAATGCGGTTGGCAGCCTGTTTCTCTGACTGATTTGATTACTGGTGCCTCTGTCAAAAAAGTTTATAGAAAGGCAACTTTGTGCATCCATCCCGATAAGGTGCAACAAAAGGGTGCCACTCTTCAACAAAAATATGTTGCTGAGAAGGTGTTCGATCTTCTTAAGaggatgcaatgtggcttttgggtttacaaagaaagccagcataattgtataactgctcttttgtttttgccatggatgtag
>GWHTACFB016581
ACATTCTTATATTTTGCAATTGTTTTGTTAAATCCACGATGGAATGCGAAGGTGATTACATCTGTGGCGGGTGCATTTTTGACCAAGGCACATGTACTGTTGAAGCAAAAGAACCTTGAGAAAGAAGAAGTTGTCCTCATTATGAATGGTCAAATTCGTGAAGAAAGGCAAGAAAAAACCGGGGAACTTTTGGAAGGGTCACAAGGAGCAAGCGACTCAAGGATGTCACAGATGTTGCCAGATTCTGAGGATGTTAACCAACTAGTTGGTGATCACTTGCATGGGATGTCGAATGGTGTTACTTCCCTTGCAACTTTATTTAGAGAATCCATGCTAAGCATAGTCATGCTCCTAAGTAGACCTCAACAAGTCCAATTGATTCCTCAACCCGATTACATGAGTACCATGTGCAGTTTAAGCGAACGAATGCCTGAAACGATGGCTTGGGTGGAGATGCGGATTGACCATCTCAAGGATGAAATGCATGTGATCGAGACCTTGCTAGAAAAGATGCAGCACGAGCACACATTCTTGAAAGCACAACTAAAAGATCTAGAGTACTTTAGAAGGCAGCAAAGATGA
>GWHTACFB016582
ATGGCTTCAGAAAATTTTGTGCAACCATCCATTCCTCGCTTTGATGGTCACTATGATCATTGGAGCATGCTAATTGAGAACTTCTTGCGATCCAAAGAATACTGGCCGGTGGTTGTTTCTGGAATACCAGAACCAGCCGAAGATGATTTAATCTACACTGGAAATAATACAGCCATGTTTGAAAGTTTTAAGAAATCCATGATGGTTGAATTTAAGATGTCCGATCTTGGCATGATGCATTATTATCTTGGCATTGAAGTAGTGCAGTCGTCTACGGGAATTTTTATTTCTCAAAAGAAGTACGTGGGAGAAATCTTGGACAGGTTCCAAATGAAGGATTGTAATCCTGTGACTACACCATCTGAGTTTGGCTTAAAGCTAAACAAAGATAATGGAGGAACGAAGGTCGACAACACTCTTTACAAGCAGATTGTGGGGAGTTTAATGTATTTGACTGCTACAAGGCCTGATATAATGCATACT
>GWHTACFB016583
ATGGCCGGCGGTGGTGAAGATGGAGGGACAGCGTTGGAGTTCACCCCCACATGGGTCGTCGCCGGCGTCTGCACTGTCATTGTCAGCATTTCCCTCGCCGTCGAACGCCTCCTTCACTTCACCGGTTATCTGCAGAGGAAGAAACGAAGGCTCCTCTTTGAAGCTTTACAGAAAGTCAAAGAAGCAGAGTTGATGGTGTTAGGGTTTATTTCGCTACTTCTGACTGTATTCCAAGGCAGTATAATCAAGATATGTGTTAATCAGAGTGTTACCCATCACCTCCTTCCTTGTAAGCTCTCATCACAATCTTCTTCCCACCAAGGGGATTCTTCTTCTAACACCACTGAAACTACTTCCCATCATCGCCGTTTGCTCGCTGAACAATTACCCGGGGCCAATTACTGTGCTGCGAAGAATAAGGTTCCATTGTTGTCTGTTGAAGCATTGCATCATCTACATATCTTTATCTTTGTGCTAGCCATTTTCCATGTGACTTTTCGTGTTCTCACTGTTGTATTTGGAGTGGCAAAGATACGTCTATGGAAGCACTGGGAAGACTCCATTGCAAAAGATAATTATGATACAGAACAAGTTTTGGAACCTAAGCTCACTGATGGCCATCAACATGACTTCATCAAGGGTCGCTTTCTGGGTATTGGTAAAAATTCAGTTATGTTGGGCTGGTTGCGTTCCTTTTTCAAGCAATTTTATGGATCCATCACTAGATCAGACTACATGACACTGAGACATGGTTTTATCATGCTTCTAATAGCTGTGGGCACTAAGCTGGAGCATGTAGTCAGCCAGTTGGTTCGTGAGGTTGCAGATATACATGTTGCAATAGAAGGGGAATTAGAAGTTCAACCTTCAGACGATCATTATTGGTTTCATCAGCCCCCTATTGTCCTTTACTTGATACATTTCATACTATTCCAAAATGCTTTTGAAATAGCATTTTTCTTCTGGATATGGGTTCAATATGGTTTTGACTCTTGCATAATGGGACAAGTTCGTTATATAGTACCGAGGCTTGTTATAGGGGTATTCATTCAGGACCTTCAGGTGCTCTGCAGTTATAGCATCCTACTACTGTATGCCATCGCAACACAGATGGGATTTTTTTTCAAGAAAGCAATATTGGATGAGCATATGCAAGCGCATGTGCAAGCGGGGCTGCATGCTGCTTGGGTCCAGTTTGTGAGGAAGAAGCAGTTGAAGGCGGCAACTAATGGCTCTGTTGGAGGAAAATCAACGGATGATTCAACTCTGGGAATTCAGTTGGGAAGACTTGCCGGCGAGGAATCTGCACCGGAGAATATTTCGCCCACAGCTGCTGCTGCTCAAGGAGATACTAAATAA
>GWHTACFB016584
ATGGTGTTAGGGTTCATTTCGCTACTTCTGACTGTATTCCAAGGCAGTATAATCAAGATATGTGTTAATCAGAGTGTTACCCATCACCTCCTTCCTTGTAAGCTCCCATCACAATCTTCTTCCCACCAAGGAGATTCTTCTTCTAACACCACTGAAACTACTTCCCATCATCGCCGTTTGCTCGCTGAACAATTACCCGGGGCCAATTACTGTGCTGCGAAGAATAAGGTTCCATTGTTGTCTGTCGAAGCATTGCATCATCTACATATCTTTATCTTTGTGCTAGCCATTGTCCATGTGACTTTTTGTGTTCTCACTGTTGTATTTGGAGGGGCAAAGATACGTCTTTGGAAGCACTGGGAAGACTCCATTGCAAAAGATAATTATGATACAAAACAAGTTTTGGAACCTAAGCTCACTGATGTCCATCAACATGACTTCATCAAGGGTCGCTTTCTGGGTATTGGTAAAAATTCAGTGATGTTGGGCTGGTTGTATTCCTTTTTCAAGCAATTTTATGGATCCGTCACCAGATCAGACTACATGACACTGAGACTTGGTTTTATCATGACACATTGCAGGGGAAACCCAAAGTTCAATTTTCACAAGTATATGATCCGTGCCCTAGAAGATGATTTTAAGAAAGTTGTTGGTATAAGTTGGTATCTATGGATATTTGTGGTCATCTTCTTGTTGCTGAATGTCAGTGGGTGGCATACCTATTTTTGGATAGCTTTCATTCCTTTCATCCTTCTACTAGCTGTGGGCACTAAGCTGGAGCATGTAATCAGCCAGTTGGCTCATGAGGTTGCAGAGAAACATGTTGCAATAGAAGGGGAATTAGTAGTTCAACCTTCAGACGATCATTTTTGGTTTCATCGGCCCCGTATTGTCCTTTACTTGATACATTTCATACTATTCCAAAATGCTTTCGAGATAGCATTTTTCTTCTGGATATGGGTTCAATATGGTTTTGACTCTTGCATAATGGGACAAGTCCGTTATATAGTACCGAGGCTTGTTATAGGGGTATTCATCCAGGTGCTCTGCAGTTATAGCACCCTACCACTCTATGCCATCGTAACACAGATGGGAACTTCTTTCAAGAAAGCAATATTTGATGAGCATGTGCAAGTGGGGCTTGTTGGTTGGGCTCAGAAAGTGAGGAAGAAGCAGTTGAAGGCGGCAACTAATGTCTCTGTTGGAGGAAAATCTACTGATGGTTCAACTACGGGAATTCAGTTGGGAAGACTTGCCGGCAAGGAATCTGCACCAGAGGATATTTCGCCCACAACTGCTGCTGCTCAAGGACATAATAAATAA
>GWHTACFB016585
ATGGGAGACCCTCTTGAGGTGGCTGTTATAGCTACTGCAGAATCTGAAGTGGTAAGTCATACAGAGGTGGCTGGTATGGGTGCTGCAGAAGCTAGAGGGTGTAATCCTGTGGAGAAGAGCTATCAGAAAGAGGAGGTCCAAGCCCAGGTTGAGCCTGGTTTGAGTCAGTTAACAGTGAAGCAGGCTCCAAAGCCAGCTAAGAAATCTGATGAACCTACACTGAAGTTGGCTAATGCATTCTACAAGGCATCAGAGCAAAGATTTGACAGTGATCCTGAATTCGAGGAGAGGGCACAACAAGCGGTGGTCAGTCTCCAGGGTGGGGAAGAGAAGTATCGGAAGGCATGGGCACAAATCTGTGAAATCAGCCGAAGGGGGTATCAAAGAGTTTATCAACGTCTAGGAATTAAGATAGAGTAG
>GWHTACFB016586
ATGGAGGTGGAGTGTGATGAACTGGTGGAGCATGGAGCTTCAGTTGCAGAAACCCCTGCAGCAGTAGTCAAGAAGTGCAACTATACCATTGCAATGTTGTCTGATCCTTCTGCAGCTCTTTCGGTTGTTTTCGACAAAGATGGTGTTCTCGAGCAAATTTGCAATGGAAAAGGTTACATTGACATGTCAACAGTTGACTCTGACACTTCTTCAAAGATTAGTGAGGCAATTACATCAAAGGGTGGTTCTTTTCTTGAAGCTCCAGTTTCAGGTAGCAAAAAGCCTGCTGAAGATGGTCAGCTAGTAATCCTTGCTGCAGGAGAGAAGGCATTGTACGAGGAAGCACTTCCTGCTTTCGATGTCATGGGAAAGAAATCTTTTTTCTTGGGGCATGTTGGAAATGGAGCAAAAATGAAACTTGTTGTCAACATGATTATGGGGAGTATGATGAATGCATTTTCCGAAGGACTCATATTGGCTGACAAAAGTGGACTTAACCCCCAAACTCTTCTTGACGTGCTGGACCTGGGTGGAATTGCTAATCCAATGTTTAAGATGAAAGGACCCACTATGATCCAAAAGAGTTACTCTCCTGCATTTCCTCTGAAACATCAGCAGAAGGACATGAGGTTGGCTCTTGCCCTCGGTGATCAAAATGCAGTATCAATGCCAGTGGCAGCTGCTGCCAATGAGGCATTCAAGAAAGCCAGAAGCATGGGGTTGGGGGACCTCGATTTTTCTGCTGTGCACGAGGCTGTGAAATTTCCTGAAAGTTCATCTTGA
>GWHTACFB016587
ATGAATCAGCTCGCAAATTCATTTTCTTTACTTGAGTTGGATGTTGCAGATGATAGAGAAGTGGCGACTTCTGCTATAGCTGCTGATCCTAAAGAAAGTGCTAATGGAAGAGGTAAAGGTAAGAAAAAAGATGACAGTTCAGGGGACATGACCGTATCGAACAATGACAATGCGGGTCAAAAAAACCTGGAAATGGGTTCAGGAGAGTACAAGATGCCCCTCGTGTGGATTGATTTGGAAATGACTGGTCTAGATGTGGAAGTAGATAGAATTCTGGAGATTGCTTGTATAATTACAGATGGGAATTTGACCAAATCAATTGAGGGACCTGATTTGGTTATCTCTCAAAGTAAGGAATGTATGGATAGAATGGGAGAATGGTGTCAAACTCATCATGCAGCAAGTGAAGTATATGCCAGATTTGGCGAGTCTGTTCTCTCATGTAATCGTTGA
>GWHTACFB016588
ATGCCAATTTTTCCCCCAAAGTCGCTGATTTCGGATTGGCAAAGCTTTGCAATAGAGACAACACACGTGTCTTCCGCAGGATATAGAGGGACTCCCGGTTACACAGCCCCGGAGTTTCTTCTAAACAACTATCCCATTACACATAAATGTGATGTTTATAGTTTTGGTATGCTTTTGTTTGAGATAGTAGGAAGGAGGAGGAATACCAAACTtgGGGTTGATGACAGCAAGGATTCGTTTCCAAAACATGTTTGGGATGAGTTTGAGAAAGTCGAGTTGGGAGCGATTACATTGTTGTGTGGAATTGAAGAGGATAATAGAGAGAAAGCAGAGAGAACGGCAATGGTGGCTTTGTGGTGTGTTCAGGACTCGCCCCAGGAAAGGCCGCCGATGAGTGTTGTAGTGAAAATGTTGGGAGGGAGAAGTGGAGGAAAACCTTTTAGTTTGTGTCCATGCGAGGTCGATGGGAAAATAGTTCGTCAATCAAGATGGATCATCACTCTACCAATTGTAGCAGCTCCTGTCATAAGCTTTGTTTGA
>GWHTACFB016589
ATGTGGAGATGGTCGTGTATTTTCCTGAAACAGAGTCTGTCGTCGGCGGTTGGGTACAAACCGAAGGCGAAGGCGGCGTTAGGGCTGAGGGTGGTGTGTGCATCGTTTTCAACGGAGTCGGGCGGCGGCGGAAGTGGTGGTGATGCGGTCGGAGGAGGAGGGGATAATAATAATAGTAGTATGTCGTTTGCGGAGGCGAAGAAGCTGATGAGATTGGTAAATGTGGAAGCGTTGAAGATGAAGCTAGGGGGTGAAGAGAAAGAGGTGATCTGCTATTCTGAGCTCCTCCAAGCCTGTGAGAGTATGGGCGTTGCCAAATCTCGCCACGAAGCTGCTGCTTTCGCCCGTGTTCTTGATGAGGCCGGTGTTGTTCTTCTCTTCAGAGACAAAGTCTATCTTCATCCCGATAAGGTGGTGGATCTGGTTAGAAGAGCAGTGCCCCTTGCCCTGACACCTGAAGACGACCCCAGGAGGGATGAGCTAAAGAAGCTCCAGGAGAAGAAGGAAGAAATCGACATGCTGGCACATAAGCAGGTCCGGTGCATCCTCTGGTCAGGGCTAGGGTTGGCTATCATGCAGGTCGGGCTCTTCTTTCGTCTTACATTCTGGGAATTCTCATGGGATGTTATGGAGCCAATTGCATTTTTCACCACCACCACTGGCTTAGTCATAGGTTATGCCTACTTCCTGTTTACTTCGAGAGACCCAACTTACCAAGACCTAAGGAAGAGGCTTTTTCTGTCAAGGCGAAGGAAGCTCATCAAGAGGCGCAGTTTTGATGTGGATAGGTTCAACGAGTTACAGAAGAAATGCAAGTGTCCCCTAGATGCCCATGCCTTTCCCAAACAAAGGATAGGAGGGTTGGAACTGGAACCAGAAGACGCTTTGCATTAG
>GWHTACFB016590
ATGGAAGCTATCAAGCATTGCTTAACAATGCAAGCGGTTATGACTCGCAAGCCTCGAATAGTCCTGCATGTAGTCAAGGATAAGAACAAATATAAACTGTGTAAAGACACAAAAATAAACAATGTAAACAAATTCTTCGGTTATTCGACCTTCCGGCCGTACCAAAAAGAGATTATCGAGAAAATTTTAGAGGGAAGAGATTGCTTGGTCGTCATGGCTACTGGAAGTGGCAAATCATTGTGCTATCAGGTTCCTCCATTGGTTGCAAAAAAGACTGCTGTAGTCATAAGCCCTCTTTTATCTTTGATGCAAGATCAGGTTATGGCTTTAAGACAACGGGGCATTAAAGCTGAGCATCTCTCGAGTGCTCAAACTGACTCCAGTGTGCAACGCAATGCTGAGAGTGGTCAATTTAATATTCTGTACATGACTCCAGAAAAGGCATGTTCCATTTCTACCAGCTTCTGGTCAAATTTACTTAACATGGGAATTTGCCTATTGGCTGTTGATGAAGCACATTGCATTTCGGAATGGGGTCATGATTTCAGGGTGGAATACAAACAGCTAGGCAACTTGCGCAATATTCTTACAAATGTTCCATTTGTTGGCTTAACAGCAACTGCTACTGAAAAGGTTAGGATTGACATTACCGATTCCCTGAAGATGAGAGATCCTTATGTCACTATTGGTTCATTCGATCGCAATAATCTCTTTTATGGTGTCAAATCTTTCAAACGTAGTTCTTCATTTGTGGATGAGCTTGTCGGGGAAGTCTCTAAATGTGTGGCCAATGCTGGTTCAACTATTATATACTGTACGACTGTCAAAGATGTTGAACAGATTTTCAAGTCACTTCTTGAGGCTGGAATCAAGGCTGGAATATATCATGGTCAAATGAACAATAAAGCTCGGGAGGAGTCGCACAGATCATTTATAAGAGATGAATCGGATGTCATGGTTGCAACTATTGCTTTTGGTATGGGTATTGATAAGCCAAATATAAGATATGTGATACACTATGGCTGTCCGAAGAGTTTAGAGTCCTATTACCAGGAAAGTGGACGATGTGGTCGAGATGGTATAGCTTCTATGTGTTGGCTTTATTATACAAGAGGCGACTTTGGAAAAGCTGACTTCTACTGTGGAGAAGCAAGCTCAGAAAATCAAAGAAGAGCTATTATGGAATCGTTTATGGCTGCACAACATTATTGTATGCTGACAACTTGTAGAAGAAAGTTTTTGCTGGACTATTTTGGGGAAAAATGTACACCTGACAAATGCGGAAATTGTGATAATTGCACCACTTCAAGGAACGAGAGTGACATGTCTAGAGAAGCTTTTCTTTTAATGGCTTGCATGCGAGCATGTGGGGGTAACTGGGGCCTCGGTATGCCTGTAGATGTTCTTCGCGGATCTCGATCCAAGAAAATTCTCGATGCTCAGTTCGACAAGCTCCCATTTCATGGGCTTGGGAAAGAGTTATCAGCAAATTGGTGGAAAGCACTAGGTTACCAATTAATTTCTCATGGTTATTTGACTGAGACTATTAGAGATGTCTTTAAGTTTGTATGTGTGAGTCCTAAAGGAATGCAGTTTCTGAGCTCTTCCAAACCTGATCATCAACCTCCATTGGTTCTGCCGGTGACTGATGAATTGTCTGGCAATGAGAAACCTAGAAACAAGCTAGGTGAAGTTAAAGAGTTCATTGGTTTGTCTCCTCTGGAATATGAGGGTCTGTCAGAGGCTGAGGCACAACTCTATAAAATGCTTTTAGAGGAGAGAATGAAGCTTGCAAGAGCTGTCGGAACTGCTCCATATGCTATATGTGGTGATCAAACATTGAAAAAGATAGTATTGACAAGGCCATCTACTAAAGCGAGGCTAGCAAACATTGATGGTGTCAACCAGCACCTCTTGACAAAGTATGGGGATCATTTTCTTCGTAGTATTCAACGTCTATCACAAGGGTTGAACCTTTCTTTGGACGACGATGCAAGCATACAACCAAATATTACAAAACCAGTGTATACAACaccaaaccaagaaaggaaattgacaccagcaaggtttgaagcttggagaatgtggcatgaggacggtctctcatttcagaaaattgctaattttcccggtagatcagctccagttaaagaggacactatacatcgtttgattgctgcacaagaaggatgtgcaattgattggatcagattctgtcgggagattgcactaactcgtgagctGTTTGCAAATATTCAGGCCGCCATCTTGAAGGTTGGTTCAAAAGACAAGTTGAAGCCTATCAAAAATGAGTTGCCAGAAGAGATAAGTTATGCACTTATCAAGGTATGTTTGGCAATACAAGATTTGGGGATTTCAGCAGAAGTAATTCCACCAGGTCACTGCAGAGCTGATGAACATTCTAATGTAACATCAGTGTTACTACCAACATCCAATCATCCATGCCACACGGAAGGAACTCGTGAATTTCGAAGATCAGTTGAGAATGCTGTTGGTCATTATACTGATGATCTACTTTCCCCTAGCAAACGACATAAAGTCAATGGAAAAGAAGAAAATTCACTTGCACCGGAGGCAACAGAGAGTTCAATGTTAAGTTGGCTTGAGAACTACAAAGATGGGGTAAGTGGTTGA
>GWHTACFB016591
ATGGCGGATCCAGCGGGAGATGGTTCTGGTATTTGTACTAGTTCTGAATCGGTTGAGGAGAAGAATAAAGAGGCTGCTGATGATCATCAGTTTGAATCTTCTGCTTGTTCACCTTCTTCAGATAATAAAATTGATAATCATTCATTCTCCAAGAAACCTCGACTTTTCGGCCGCCAAAAATCGGTCCATGTGGTTCTCGGTGGTGGCAAATCTGCTGACATCATACTTTGGAGAAACAAGCAGATCTCAGCAGGCATGCTTGCTAGTGCAACTGTCATATGGCTTCTATTTGAATGGATAGAATATCACTTGCTTACCTTTGTTTGCCATTCTCTGATACTTTCACTGGCAATGTTGTTCCTCTTTTCCAATTTATCCTCCTTTGCTAACAATTCATCTCCGAAGTTTCCTGAGTTTGAAATGCCAGAGGACCTCTTAGTGAGAATCGCTCTCTTACTGAGGGACCAACTTAACCTGGCAATAGCAACCTTTCGAGAAGTGGCTTTAGGAAAAGATTTGAAGAAATTCCTCTATATCACTGTGGGTTTGTGGGTTATCTCCGTTGTCAGCAGTTGGTTTGATTTTTTGACCCTTTTATATATCATGTTTGTGATGCTGCAAACGATACCCTTCCTGTATGAAATGAATGAGGATCAAGTGGATACTTATGCTGAGAAAGCCATGGTCGAAATCAAGAAGCAATACGCAGTGTTGGACGGAAAGGTTATCCAGAAAATCCCAAAACTCCCTTTCATCAAGGATGATAAGCATGACTGA
>GWHTACFB016592
ATGGAAGCAGCGGCGGAGGGACTGTGGGGACTGGCGGACCATCACGAGAAGAAGGGTGAGATCGGAAAGGCCGTGAAGTGCCTTGAAGCCATTTGTCAGAGCCAAGTCTCTTTCCTCCCAATCGTCGAGGTCAAGACTCGCCTTCGCATCTCCACCCTCCTCCTCAAGCACTCTCACAATGTCAATCACGCCAAATCCCACCTCGAACGCTGCCAATTGCTCTTGAAGTCCATTCCTTCATGCTTCGAGTTGAAGTGCAGAGCATATAGCTTACTCAGCCAGTGTTACCATCTCGTGGGAGCTATTCCTTCACAAAAACAAATATTAAACAAGGGTTTAACTCTTGCGGCATCTTCTGTGGAAGGGTTTTCTGCAAAGTTATGGTTTTGCAACTTCAATTCACAACTCGCAAATGCTCTGATAATTGAAGGAGATTATCAAGGGTCAATATCTGCTTTGGAAAGTGGATATAATTGTGCTTCTGAAATGTTTTACACAGAATTACAGATGTTTTTTGCGACTTCTATCTTGCATGTACACCTCATGCAGTGGGATGATGTAAATTTGGTTGAGAGAGCTGTTAACAAATGTAATGAGGTGTGGGAGTCTATTCAGCCAGAAAAGAGACAACAGTGCATTGGTTTACTCTTTTACAATGAGCTGCTGCACATATTCTATCTGCTCCGGATATGTGACTACAAGAATGCTGCTCAACATGTTGAGAAATTGGATGTTGCGATGAAGGCTGACATGCAGCAGATGCGGCATATCCAGGAGCTGACCAAGGAGCTCAATGCATTAAATCTGAGTCTCTCTCGGTCTGACCTACACTATAGAGATAGGTCAGCACTTTCTGAAAAACAAGCTCAGCTTGAAGAACAGCTGAGTAACATTACTGGATTGAGTTCGGCAGGCAAAGAAACTTTGGAACCTGCATATTTTGGAAATGTCAAACGGGCATGGGGAGATAAACTTGAGTTAGCACCATCTCCTATTGATGGGGAGTGGCTCCCAAAAAGTGCTGTCTATGCACTCGTTGAACTTATGGTTGTCATTTTTGGGCGTCCAAAAGGACTTTTCAAGGAGTGTGGAAAGCGGATTCAATCTGGTCTGCAAACCATCCAAGATGAGCTGGTGAAGCTTGGAATCAATGATGGTGTGAGAGCAGAAGTGGATTTGCAACACTCTGCCATTTGGATGGCTGGTGTATATTTGATGCTTCTGATGCAATTCCTTGAAAATAAAGTAGCTGTGGAGCTCACACGATCAGAATTTGTTGAAGCTCAGGAGGCTTTGGTGCAGATGAGAAATTGGTTCATTCGCTTTCCAACAATTTTACAGGCTTGTGAGAGCATTATTGAGATGCTTAGAGGACAATATGCTCATTCAGTTGGCTCTTACAGTGAAGCCACTTTTCATTTTATTGAAGCAGCGAAGCTGACGCAAAGCAAATCAATGCAAGCAATGTGCCAAGTTTATGCAGCTGTCTCTTACATTTGCATTGGTGGTCCAGAATCTTCTGCACAGGCTTTTGATTTGATTGGACCGGTTTACAGAGTGATGGATTCTTTTGTTGGGGTGCGTGAGAAAACCAGTGTCCTCTTTGCTTATGGCTTTCTATTGATGAGGCAGGAGAATCTGCAAGATGCCCGTTTGGAAAGTTGGATGTTCAAGTTAAGGAGGATAAAATCTAGTGAGTGGATCGATCGGATCAGCTATTGGAGACATTTAGAGGCAAATTATACATTGGCGAAGTCATTGGGGTTGGAGAAGTTGAAGACAAGCTTTTGTGGGATAGAGGTTGACATGCAAAGGGGGGTGGTTGGTGATGTTGGTTTGTGTGTCGTTCATCTTCTCAGTTCCTCCTATGAGAGTGCCAATGAGTCAGTAGAAAGAACCCCAGATCAAAGGCTTCCGTTGCAGGTCACGTGA
>GWHTACFB016593
ATGATGCATACAATATACACTTTCTACAAGAAGAATAACTTCTACCACAAAATGTGGTTGTCGGACGTGGAAGAGCACAAAGCACTAGCAATATACTCTCCACATGAGGGAGGGTACGAGGGGCGATACCTCAACAGGCTCAGGTACCAGGGCTACCACTTCCTGGACCTCTCTGCTCGTGGCCTCGGCGACCCTGAGGCCACCCTCACCAAGATTCACCCTGTCTGCCCTGCTCACTTAGGGAAGCAACCAATAGCAAGATGGTATTTTCCACCAGAAGTGGATTATAGGCTCTCATTGTTGCCTCCAAATGCCAAAGGATTAGTGGTTTGGATCCTTGAAGCCAAGATCTCAAGATCTCCCTGGCTTGGCCAGTGTCATGAAGAGCAAGTGCCAAATTGCCAAGGATGGTCAAATACTGTGAAACAAGTTGAAGATTTCCCAAATGAGTATGTGCGATCTGCAAGCCAGTGGCCAGCCGAACCCTGCAACAAAGTTGTTGCCTAG
>GWHTACFB016594
ATGCGAGCGACCATCGTATCGAGGTGCCGAAGGGCGCCCCAGATTTTGTTCCGCAGGAGAGAAATGATGACAATGGATTGCAGCTTCCGCCCTCTTCCTTGGAAATCGTCCACCACTGCCACTGCCAGTGCCACTGCCTCTCTCTCCGCATTGGTTCCTCAGGGTTCGATGCCAAATGGGTTTGCACTGTTCTCAACATCGGCTGGGAGTGATGCAGTCGGCAGAAAACAGGGTGCAAAGCAAGAGCAAATGACTACTGTTGCGAAAAGGGGAGCTTCCGGGGAGCAAGTTGCCGACACGAAGATTCTTCGTACTCTTGTGAAGTACTTGTGGTTGAAAGATAACCTTGAGTTCCGTTTGCGGGTTGTTATTGCCTTGGGTTTCTTGGTGGGAGCCAAGGTTCTGAATGTTCAGGTACCTTTCCTTTTCAAGCTTGCTGTTGATTGGTTAACAATGGCAACAGGCAATGCTAGTGCTTTTGCTTCATTTACAGCTGCAAATTCAACTGCCTTAGCTCTTTTTGTGAGCCCTGCAGCTGTTTTAGTGGGATATGGGATAGCACGGTCAGGGGCTGCTGCTTTCAATGAGTTGCGAACTGCTGTGTTTTCTAAGGTAGCATTACGAACAATCCGATCAGTATCTAGGAAGGTATTCTCGCATTTGCATGAACTCGACCTTCAGTACCATCTTAGTCGAGAAACAGGTGCTTTAAATCGGATTATTGATCGTGGTAGCCGTGCAATAAACTTCATCCTTTCTTCCATGGTATTCAATGTTGTACCCACCATCTTAGAGATATCTATGGTATCAGGTATACTGGCATACAAATTTGGAGCACCATTTGCGTTGATCACTTCCCTATCAGTTGCTGCATATGTTATTTTCACATTGATCATAACACAGTGGAGGACTAAGTTTAGGAAGGCCATGAACAAAGCTGATAATGATGCAAGTACGAGGGCAATAGATTCACTTATCAATTATGAGACCGTCAAATATTTCAACAACGAGGCTTATGAAGTTGAAAAATATGATGAGTTCTTAAAGAGGTATGAAGATGCTGCATTAAAAACGCAACGTAGCCTTGCTTTCTTGAATTTTGGCCAAAATGTAACATTTAGCGTAGCTCTATCAGCAGCTATGGTGTTGTGTTCCAATGGGATTATGACTGGCCAGATGACAGTTGGTGATTTGGTTATGGTAAATGGGCTCCTGTTCCAGCTGTCTCTTCCGCTCAACTTCCTTGGCAGTGTATATCGTGAGACTATACAAAGTCTTATTGACATGAAGTCCATGTTTCAGTTACTAGAGGAGAAGCCTGACATTCGCGATGATCCTGATGCAAAGCCTCTGGAGTTGAAGGGATGCAGCATTGAATTTGACAATGTTCACTTCAGTTATGTGCCAGAAAGAAAGATTCTTGATGGGATATCCTTTGTTGTGCCAGCTGGAACGAGTGTTGCTATTGTTGGAACCAGTGGCAGTGGGAAGTCGACCATTCTTAGATTGCTCTTCAGGTTGTTTGACACCCATTCTGGAAATATAAGGATAGATGGTCAAGATATACAGAAGGTAACACTAGAGAGTCTTCGCAAGCCTGTCGGTGTTGTTCCACAAGACACTGTACTTTTCAATGATACAATATTTCACAACATTCATTATGGTCGTCTTTCAGCAACAACGGAGGAGGTGTATGATGCGGCTCGACGGGCAGCAATTCATGACACTATCATGAACTTTCCAGAAAAATATTCTACTGTGGTAGGGGAACGGGGCCTGAAGTTAAGTGGTGGTGAGAAGCAACGTGTGGCACTAGCTCGTGCATTCCTGAAAGCACCTGCCCTTCTGCTTTGTGATGAAGCTACTAGCGCACTTGATAGCACAACAGAAGCAGAGATATTAAGTGCTTTGAAGTCCCTTTCTAACAATAGAACTTCAGTCTTTATAGCTCATAGGCTTACGACAGCAATGCAGTGTGATCAGATTATAGTTCTGGAGAATGGGAAGGTAGTGGAACAAGGACCCCATGAAAATCTCTTGTTGAATGCCGGAAGATATGCCCAGCTCTGGGGACAGCAAAATAACTCTACCGATGGAGTTGATACAGTTGCAAAAGTGGTGGCATGA
>GWHTACFB016595
ATGAGGGCGAGGGACCAGAGAAGGGTTTGTCCAGCGGTTCTCCAGAATGGTCCACCGGAGAGCTCGTCTGATGGTGGATCGCCCTGGTACAAAGATCACCAAAAATCTGAGTTTGGATTGGAGACTGGTCACTGTAAGGTGTTTATGGAATCAGAGGATGTGGGTCGGACCCTTGACCTCTCAGCCCTTGGATCATACGAAGAGCTTTACAGAAATCTGGCCAACTTGTTGGGCATAGAAAGATCAGGGATGTTGAGCCACGTGCTCTACCGGGATGCTGCCGGTGCCATTAAACACACTGGAGACAAACCCTTCAGTGAAAATGTCGTGCATGAACCTAAGAGAAAACCTCTTTGTTATATTGATGTGCCAATGCATCGCACCATACCAAATCCTTGCCCCTGGTTTGGCTCAGAACTACTAACCTGGGCTCTAATTTACTATCATTGCTACCATGGCATTGAATCCCATCCTTGA
>GWHTACFB016596
ATGGGCAAACCACATGTTTTAGCTATTCCTTATCCTGCTCAAGGCCATGTCCTTCCCATGCTGGAGCTCATGCAATGCTTAGCCAAACATGGTTTCAAAGTCACATTTGTGAACACTGAATTTACTCAAGAAAGAGTCATCAACGCATTGGCAGGGAAAGACTGTATAGAGAATCATATACATCTGATATCAATCCCAGATGGGTTGAAACCCTGGGAGGATAGAAATGAATTGGGGAAGTTAACAGAAGCAATCTTCCAGGTCATGCCTGGGAAGCTGGAAGAGCTCATAGAAAAGATTAATGGATCAGACAACGACAAGATCACTTGCATTATTGCAGATCAGCTCTTGGGATGGGCCCTTGAAGTTGCAGAGAAGATGCAAATCAAGCGAGCTGCCTTTTGGCCTGCTGCAGCTGCACTCTTGGCTTTGAAATTCAGCATCCCAGCACTACTTGATGACGGGATAATAAACGATAGTGTCACCAGAGAATCGATCGAACCAGATGTAGAGAGCTTTGATCAAACCAGAGGTGGAGAGCTTCAATCAAACCAGATGAAGCAGTTGAGAGATCGAGCTTCGAAGTGCGATGAAGAGAACAGGGGCTGCGATGATCAATGA
>GWHTACFB016597
ATGGCGTATAGAAGAAAGCAGGTAGGGCCAAGCAGTTGGACCTTCAATGAAGAATTTGGGAGCCCTCAAATTGGTCCGTCGCCTACTCCGCCGCCGAATGAAAGCTTGTCGCCGTCCTCCGCCTCTTCTCTGGCTGCCAAAGCCATCAGAGCATCGTCCGCCTATCGCGACTCCTCTCTCTCCTCCGCTTATGGCCATTCCACTCTCTCCCCCTCCCGAGACCCCAACCTTTCTAGATCTCCTCCTCCCTCGGCGCCAAAGGATTCAAACACTTATGAGTATACATCAATGAAAAGTTTGAGTGAACCTAAACATGGATTTTGGGGAGTTCTTGCAAGGAAAGCTAAAGCCATTCTCGATGATGATAATGCAGCCCAACAATCTGAAACACCTGGAAGAATGAGACCGCAGATGTCTGGTACAGAGACAAGGGGACAGTATCATAATCCATATCATTCACCTGAGAGCCATCGAAAGAGAGAAAATCCTGCATTACAGAAAGGCCTAGGTGCAATTACATCTTCCCTAAGTTATATTGGTGGCACCATTGGTAATGCCTTCGAGGAGGGTCGTAATATTGTAGAGAACCGGACTGCAGACATCATTCAAGAAACTCGCAAGCTGCAAATAAGGAAAAAAGGTAGCAATTCTGAAAAGCAGAATCAAATGCCGAATGTTGGTTCTACACGGCAACAACCCTTAATGCAGACCCATATGCAACCCCAGATGCATACTGATCTTGAAATCCAACTGAAGGCATCTCGCGACGTTGCCATGGCAATGGCTACCAAAGCAAAGCTTCTTCTTCGTGAGCTGAAGACAGTCAAAGCAGACCTAGCTTTTGCAAAGGAGCGTTGTGCTCAGCTGGAAGAAGAAAATAGAATTGTCAGAGAGAGTCTTGAAAAGGGAGATAATCCGGAAGATGATGATTTGATACGGCTTCAACTTGAGACACTTCTGGCAGAGAAAGCTCGATTGGCACAGGAAAACTCAGTCTTTGCACGGGAGAACCGTTTCCTAAGAGAGATTGTTGAATACCACCAGCTAACCATGCAGGATGTTGTGTACTTCGATGAGGGCAATGAAGAGGTTAAAGAAGTCTACTCCCCCATCACGGTATCTCCAGTGAGCAATACACATTCCATTGACACAATACAAACTTCAGCCCCATCTTCCTCCCCAAGAGacCTACAAGCAATCCATGATGTTTCTCCAATAGTTACCCCCTTAAGCTCCTTTATTGACATGTCCGAGGAGGAAGATTTGGAAAAACTCTCTCATCGTGCGTGA
>GWHTACFB016598
ATGGACGATGTAACCGTCGTCGCCAGCGAGACCACCGCCGCAGACGACGGCGACACTGGTGGTGGTGTTGATGTCGAAGGTAGAGATCGACGGTGTCGAAGGTGTTTGGGTCGAGAGCGTTCGAGCGGCGGTGGTAGGAGAGGGAAGCAGAAGCAGCGCTGGAAAAAAGTCATCATCATGGGACAGAGTAAAGGGCCCGTGATCTCCCGAGGAAGACGCGATTCTGAGTCGGCTTGTGAGCGATTTCGGGGCGAGGAATTGGAGCTTGATCGCCCGAGGAATCTCAGGAAGATCCAGGAAATCGTGCCGCCTCAGGTGGTGTAA
>GWHTACFB016599
ATGTCTAGTTTGTTCCCCCAGAATTCAAGTTTCTCACCTGCAAGAACTGCTTCTCCACATATAAGGACCAACCCAGATGTTGATAGTCAGTACTTGGCAGAGCTCTTAGCAGAGCACCAGAAGCTTGAACCTTTCGTGCATGTCGTTCCCATATGCAGCCGACTGTTGAATCAAGAGATATTAAGGGTTTCTGGCATGATGTCCAACCATGGATTTAATGACTATGAGAGACTGCAACGTGGAAGCCCTAATCTAATGGCTTCTCAAGACATAAAGCCAAATCTTGGAGGAACAGGTATAGGTGGATGGAGTGGCCATCCACATGAGCATAGGTTTAGTGCACCGCAAGGGATAATGGACTGGCACGCAGCCCCAGGAAGTCCAAGTTCCTACATTGTGAAGAGGATATTGCGCTTGGAGATACCGGTGGACAGCTATCCAAATTTCAATTTTGTTGGGCGGCTTCTAGGTCCTCGGGGCAATTCCTTAAAACGTGTGGAAGCTTCAACAGGTTGCAGAGTATTCATTAGAGGAAAAGGTTCAATAAAAGACCCTGACAAGGAGGAGATTCTACGGGGAAGACCAGGCTATGAGCACCTGAATGATCCACTGCACATTTTAGTAGAGGCAGAATTACCCGCCAATATTGTTGATGTACGATTGAGACAGGCACGAGAAATTATAGAAGAACTGCTCAAACCTGTGGACGAGTCACAGGATATCTATAAAAGGCAACAGCTAAGAGAACTTGCGATGCTGAATTCCAATTTCAGAGAGGAGAGCCCTCGGCCAAGCGGAAGCGTCTCTCCTTTTGGTTCCAGTGGGATGAAGCGTGCCAAAACTGAACGGGCCTTCTCGTGGAAATGGATGTGCACAGCATGGGCAAATCACCGATACATGCGAGATGGTGCGGCTCCGACCCGCGAGCAACTTGAAGATTTATTTACACCGGCGAGGATGAAGGCGGTGGTGTACGCGCTGTCGCCGTTCCAACAGAAGGTGATGCCTGGTCTCTGGAAGGATCTCCCTTCCAAGATCCACCACAAAGTCTCCGAGAACTGGATCAGCGCCACCCTCCTCCTCACCCCTCTCGTCGCTACCTACACGTAA
>GWHTACFB016600
ATGTCGCCTGGTGGTGGATACTCATCAATATGTGGTTTGAGGTCTGTTTGGGAGAGTAGATTGAAGAGTGATGAAGTCAAAGGAGGTATCAAAGTCTTCAATGGCGAAGAGAGAACCTCTGAAGAAAATAATGTTGACAAAAAGCCTAGGTCCAAACAGAGCCTTGTTAAGAGTGCAGTGGTGGTATCATCGAGCACAGCCTCCTCAGAGCACTTTGACAGATCGGGAGTTAATAATCCAAGACAAACAATTGGATATCTTGTATCTGGACTACTGCAAGCAATGGCCAACAAAAGTGGCAACACTTATGAGGAAGCTCGCAAGCAACGAGTTGAAGACAATAAAAAACGCTTCGAGGATTTAGGGATTTCGAAGATTTCAAAGAGTTTATCTGATCTCAAAAGTTCTGACAAGAAGCCTGTGCAACGCTATTCAAAACCCAAATCAGAAAATATCTACATGCTAGAGCCAAGACGTTCTTCTCGTGCACGCAATCCAATTCCTTCATATCGTGATGATGTTGACATAGGGCTTCCACCTTTGCGAAAGAGATCAAAGATAAGTTCATCATGGGCAAGCTATCTAGCAAGACCATTGCATGAAGTCAAAACTCCTTCTTACGAAGAAAGAGCTCAAGCTTTTAAGTGTGCAGAGAAGATTCAAAGCAATTTAACATCGGGAAATCCATCTTTTGTCAAATCCATGGTTCGATCTCATGTTTATAGTTGTTTTTGGTTGGGACTTCCTTCTAAATTCTGTGAGGATCATCTTCCTAAAACGATAGTAGATATAGTATTGGAAGATGAAAATGGTGCAGAATATGACTCTGTTTACATTGGCAAGAGAACTGGGCTTAGCGGTGGATGGAGAGCATTTGCTCTGGATCATAAGTTGGATGACGGTGATGCTCTGGTGTTTGAATTGATTGAACCTGCAAGATTTAAGGTATACATAGTCAGAGCATCCAACTGTTCCAGTGACATAGATGATACGGCCGGTGATGATGAAGTAAACAGTGACGCGGAGAATACATCAAATGGGGCAAAAGAGTCTGATCTGAACAATGAGAAAGAACCAAAACGTTTAACAAGATCAAAGAAAGGCAGAAAGCAGAAGAAACGATGA
>GWHTACFB016601
ATGTTCCGGACGAGGATTATGTTGTTTGGAACTGCTTTTGTTGTGTGGTTGTGTTGCTCTCATCTGTTTGGTGGGGCAGATGGCCAGGTTACTGACCCAGTGGAAGTCACAGCATTGCACACCTTCAAGCAAAGTTTGATTGATCCAAATCAGAATCTCAGTAATTGGAATCGTGGAGATCCATGTATGTCAAATTGGACAGGGGTTTTGTGCTTCAATATGATCATGGATGATGGCTATCTACACGTTGAAGAATTGCTACTACAGAATATGAATCTGTCAGGCAGTTTATCTCCAGAGCTTCATCACTTATCTTATATGAAAAGATTGAATGTTATGTGGAATAAGATAAGTGGAAATATACCGAAGGAGATTGGCAATATTACATCTTTGATACTCTTGCTCTTGAGTGGAAATCGACTCACAGGTTCCTTGCCTGAAGAGATCGGTTATCTTCCTAATTTAGACAGAATTCAAATTGACGAGAACCAAATATCTGGACCAATACCTAAATCATTTGCGAACTTGAACAAAACAAAGCATTTCCACATGAACAACAATTCAATTAGTGGGCAAATCCCTCCTGAACTGTCTAGTCTCCCAGAACTTGTTCACTTGCTACTTGACAATAACAACTTATCAGGGTATCTTCCGCCAGAGCTCGCCAATATGCCTAAACTACAGATAGTTCAATTGGACAACAACCACTTTGATGGGGGGGCTACAATACCAGCTACATATGGCAACATGTCTCATTTGATGAAGTTGAGTCTTAGGAACTGCAGCTTGCAAGGACCAATCCCCGACATGAGCAGGATGCTGAACCTTTCTTATATTGACCTCAGTTCAAACCAGCTTAGTGGATCCATACCACAAGTTAAGCTTTCCGAAAATATCACAACTATTGATTTATCAAACAACAATCTTAATGGAACCTTCCCTGGCATCTTTTCAGGCCTGCCTCAACTTCAGAGATTGGCACTTGCAAACAATTCACTAAGTGGTTCTGTTCCATCCAATATCTGGGAAAATAGAACTTCTAATGGTACCCGAGAGACTCATCGTAACAATATGCTTTCAAATATCTCAGGCAGTGATAACCTACCTCCAAATGTTACTGTTAGGCTTCAAGGAAATCCAATATGCTTAAATACCAACCCGGTCCAGTTTTGTGGATCTCAGAATGAAAATGACAGTAATATCCAGAGCTCAACAAACTCCACTGGTGCTTGTTTCGTGCAATCGTGCCCACCCCCTTACGAATATGCCCCATCATCACTTGTACCATGCTTCTGTGCTGTGCCTTTGATCGTTGATTATCGGCTGAAAAGTCCTGGATTCTCAGATTTTCGGCCATACACCAATCTATTTGAGGAGTACCTAACCTCTGGTCTCGAGTTGAAGGCTTATCAACTTGACATTGCTACTACTCCTATGTGGGAAATAGGTCCCCGACTGAGAATGTACTTGAAGATTTTTCCTGTTTACATTGACAACACCACTCATTTATTCGATAGGAGTGAGGTTCTACGAATTCAGAGTTTGTTCACAAGATGGGAGATTCATGATAGTAAAATTTTTGGACCTTATGAGGTTCTCAACTTCATTCTGTTGGACCCTTATAAAGAAGCGGACCTCTCCTCTTCAAAATCTGGTATTAGCAAGGTAGCACTGATTGGCATTGCACTTGGGGCGATTGCAGGTGCAGTTACATTATCCGCAATTGTATCACTTCTTATATTGAGATTGAATGCGAGAAAACGCCATATATCTTCAAGAAGACATCTATTGTCTAAGATCTCTTTCAACATTGATGGTGTAAAAGGTTTCACTTACGGAGAAATGGCACTTGCAACTAACAATTTTCATGCTTCCACTCAAGTAGGACAAGGAGGGTATGGGAATGTCTATAAAGGTATTCTAGCTGATGGCACAGTTGTGGCCATAAAACGTGCACAAGAAGGATCATTGCAGGGTGAAAAGGAATTTCTCACTGAAATAGAACTGTTGTCAAGGTTACATCATCGGAACCTGGTTTCTTTGATTGGATACTGTGATGAAGAAGGTGAACAGATGTTGGTTTATGAGTTCATGCCCAACGGTACCCTGAGGGATCAGCTATCTGGTAAGCTTAAAGCGCCTATGAGCTTTGCCATGAGATTGAAAATTGCTCTAGCTGCAGCCAAGGGCATTCTCTATCTACATATGGAAGCCAATCCTCCAATATTCCATCGTGATATCAAGGCCAGCAATATATTGTTGGATTCTAAATTTACTGCAAAGGTTGCCGATTTTGGACTTTCACGGCTTGCCCCCATCCCTGATCTTGAAGGAACTATACCTGTTCATGTATCCACAGTCGTTAAGGGGACTCCGGGGTACCTCGATCCAGAGTATTTTCTCACTCGTCAACTGACAGACAAAAGTGATGTTTATAGCCTCGGCGTTGTATTTCTAGAGCTCTTGACAGGAATGCATCCAATCTCGCATGGCAAAAACATTGTTCGAGAGGTAAACATTGCATGTCGATCTGGAATAATCTTCTCTGTCATTGATGAACGAATGGGATCCTATCCTTCTGAATGCGTGGAGAAGTTTGTAAGCTTGGCCCTCAAGTGTTCCCGAGAAGAGACAAGCGCACGACCTTCAATGGCAGAGGTGGTTCGGGAACTTGAAAGCATAGGACTTTTGATGCATGAGTCAGACAGCAAAGTAACAGAATCGTTTATTACTGACCCTGCTAAGGTTGTGAGCCCTCCATCTTCATCGTCTAACATGAATCATCCTTACGTATCAGCAGATGTCTCTGGCAGACCTGCAAGGTGTTATCGCCAGATCAAGAACAAGCCTTACCCGAAATCAAGGTACTGTCGTGGTGTGCCAGATCCCAAAATCAGGATTTATGATGTTGGGATGAAGAGAAAGGGAGTCGATGAGTTTCCCTTTTGTGTGCATTTGGTCAGCTGGGAGAAGGAGAATGTCTCCAGTGAGGCACTGGAAGCTGCACGTATTGCGTGCAACAAATACATGACCAAGTTTGCTGGAAAGGATGCATTTCACTTGAGAGTGAGGACTGGTATGCGAGGAGCTTTTGGTAAGCCTCAAGGAACATGTGCACGTGTGGCCATTGGTCAGGTCCTCCTGTCTGTCCGCTGCAAAGATGGAAACAGTCATCATGCCCAGGAAGCTCTGCGTCGTGCAAAGTTCAAGTTCCCTGGTCGTCAAAAGATCATTGTCAGCAGGAAGTGGGGATTCACCAAGTACAACCGTACTGATTATCTTAGGTGGAAATCAGAAAACCGCATTGTGTCAGATGGTGTCAATGCCAAGCTTCTTGGGTGTCATGGACCTTTGGCAAACCGTCAACCTGGAAGAGCATTTATTAATGCATCTGCTTAG
>GWHTACFB016602
TTTTTTGCTCTCAAATATGTTGCAGATGCTGCTTGCATTATGCTACGGCTAGATCAGTTGCCTAATACAAGAATTATGTCTAAATTCTTTGCAGAAACACTTCCTCGGTATCATCCAGACGTGATCTGCTGTCTGCTAGAGGTTCAAATTGGGATGATGAATGGCATTCAGAGGTTGCAAGAGAGAAAGCATATTTGTGGAATGACTGGAGATGGTGTGAATGATGCCCCTGCTTTGAAGAAGGCAGATATTGGAATCGCTGTTGCGGATGCTACTCATGCTGCTAGAGGTGCTTCTGACATTGTCCTCACTGAACCTGGACTCAGCGTTATAATAAGTGATGTGCTCACTAGTAGGGCTATTTTTCAAAGGATGAAGAACTATACTGTAACTTACCCTCCATCTTCTCTTTATTCCAATCCTTCACTGAACAATCATGACATTCTCAAAGGATCAGTGCAGCCATCCCCAATGCCAGACAGCTGGAAACTGAAGGAGATATTTGCAACCGGCGTTGTGCTCGGAGACTATTTGGCACTAATGACAGTAGTATTTTTCTGGCTTATGAATGATACCAAATTTTTCTCGGACAAATTTGGTGTGAGACCATTGGGAGAGAAGAGGCCTGAACAGATGATGGCTGCATTGTACCTACAAGTGAGTATCGTGAGTCAGGCTCTCATATTTGTTACAAGGTCTCGCAGCTGGTCCTTTGCTGAACGCCCTGGACTACTCTTACTCTTTGCTTTTGTAGCCGCACAGCTGATTGCCACCTTGATAGCTGTTTATGCTAAATGGGGTTTTGCAAAGATAGAAGGATGTGGTTGGGGCTGGGCCGGTGTCATCTGGATTTACAGTGTGGTAACATATATTCCGCTTGACTTACTCAAATTTGCGATCCGCTACGCTTTAAGTGGGAAAGCTTGGGATACCCTTTTGGAGAACAAACTGCTTTTACTACAAAGAGTAACTATGGGAAAGAGGAGAGAGAAGCACAGTGGGCTACTGCACAGAGGACTCTACATGGCCTTCAACTACCGGAAACCACTAACCTTTTCTCTGACAAGAGCAATTATAGGGAGCTTTCAGAAATTGCAGAGCAAGCCAAGAGACGGGCTGAGGTTGCAAGGTGAGTGA
>GWHTACFB016603
ATGGCCGCCTCCATCATGGACAACAATAGAATCTCTCTTTCTATGAAGAGGACTGGCCAATGGGTTTTTTCTCGAGATATTGCAACTGATGTTGTGGTCGTAGTTGGTGAAGCCAATTTTAATCTTCACAAGTTCATGCTGGTTGCGAAGAGCAATTACATAAGAAAATTAATACTAGAATCGAAAGAACCTGATTTAACAAGAATCGATCTCTCGGATATACCCGGAGGACCTGAGATCTTCGAGAAAGCAGCGAAGTTCTGCTACGGAGTCAATTTTGACATCACAGTTCACAACGTCGCAGCTCTTCGTTGCGCCGCCGAGTATCTGGAAATGACCGATAAATACTGCGACGCCAACCTCGCCGGAAGGACCGAGGACTTTCTCTCTCAAGTCGCCGTCACGAGCCTCTCCGGCGCGGTGGTTGTATTAAAGTCGTGCGAAGATCTTCTTCCCATTGCTGAGGAACTCAAGATTGTGCAGAGATGCGTCGATTTCGCAAGCATTAAGGCTTGTAATGAGGCGAAATTTCCGAGTCGATCGCCGCCGAATTGGTGGACAGAAGAGCTAACGATCTTAGACATATCTTTCTTCGACAAGATCATCAGAGCCATGAAATCGCGCGGCGCAAAAGCCTTAACTATCGCCACCGCCATAGTCACCTTTGCAGAGAGATCGCTTCGCGATCTCGTTCGAGATCACTCTGGAAACGGCAAGAAGTCGTCAGATTCCAGCGACTCCTCCAACGCCAGTTTTAACCAGAGAGAGCTTCTCGAATCCATCGTCGCACTCTTACCGTCCGAGAAAGCGGCGTTTCCTATCAACTTCCTCTGCTGCCTCCTCCGCACCGCCATCTTCCTCGAAGCTAAAAACAGCTGCAAGAACGAGATCGAGAAGAGAATCTCGGCGATTCTAGAGCACGTAACTGTCGATGATCTTCTGGTTCTTTCGTTTGCGTACGATGGAGAGAGTTTGTTTGATTTGGAGAGTGTTAGGAGGATTATCTCGGGGTTTGTGGAGAAGGAGAAGAATATGGCGGTGTTCAATGACGGTGATTTCAGGGAGGTGTGTTCGACGGCGATGCAGAGGGTTGGGAAGACGGTTGATGCGTTCCTCGGTGAGATCTCTACGTATGGTGAGTTGAGCATCTCGAAGTTCAATGCAATTGCGAATCTGGTGCCCAAGGGAGCTAGGAAGGTTGATGATGATCTTTACAGAGCCATTGATATCTACTTGAAGGCTCATCCAAAATTGGACGAGATTGAGCGCGAGAAGGTATGCAGTGTGATGGATCCACTAAAACTCTCCAACGAAGCTCGAGTTCATGCTTCCCAGAACAAACGATTACCACTACAAATCGTCCTCCACGCTCTCTACTACGACCAACTCAAACTCAGGAGCGGCAACGAAGAGGATCATAGTAACCTCAAAGACACCGCTGCGACAACAAGAAGCCAATTACAAGCAGATGTGTCGTTGATTAAAGAGAACGAGGCCTTGCGAACTGAGCTACTCAAGATGAAGATGTACATTTCAGACGTTCAGAAAAACAAAGGAACTAAGAAGCAGACATTCTTGTCGTCTGTGTCGAAGAGGTTGGGGAAGCTGAATCCGTTCAAGAATGGGTCTAAGGATACGTCGAATATGGAGGATGTTGTGGACATTACCAAGCCTAGGAGAAGAAGGTTCTCCATCTCTTAG
>GWHTACFB016604
ATGGGTTTTGATTTCATTGAAGTGGGTTTCATCGATGGGTTTTATCAATGGGAAATTGAACTTTGTAGTGGAGTAGACGAGAATGCTGTTGGTGCCTGTGCAGAACTCATCTTTGCTCCAATTGATGCCTCTTTCTCTGATGATGCACCTCTTCTACCATTTGGTTTTCGCATCATTCCTCTTGATTCTGGGACAGATGCCTCTAGTCCAAATCGTACACTTGATCTTGCATCTGCTCTCGAGGTTGGACCAACTGGAAATAGAGCTATGGCTCGTTTGTATGTGCAAAGTATCATAGTATATGTTCAGAGGGTGGCATTGGCACTCTACCCTTCTCGTTTCAGTTCTGATGTTGGTTTGCGGCTACCCCCAGTCCCTCCAGAAGCACACGCACTTGCTTGTTGGATCTGTCTCAGCTACAGGTGCTTTTTAGGTGTGGAGCTAATTAAACCTGTTAATGAAGGAAGTGAATCGGTTCTCAAGACACTTTGGCATCACTCAGATGCTGTGATGTGTTGCTCTTTGAAGGATGTAATTAAAGTTTCTTTGGATAGTTCACGTATACCAATAGTCCAATTGGCGGAGGGTCTTCTTATTAGTGACGATCCGTTGTGTGAAATTGATGGAGTTCCAATTGGCCTTGAATATTGCAAAGTGTTTGTCTTAAAAGCGAAAAAGCCGAACACTCTTTTGGAAACAACATCCCGAGATGCAACCTTTTTTGAATACGTGGTGATATCTTCCCATATTGGTATTAGAGCTTAA
>GWHTACFB016605
ATGGGCTTTAAAGGCTTTGTGCTCGGCCAAACGAAGCCTTACTTTGGTAGACAAGGTGCCCTAATAACAGTTCAGCAGAGTTCATCGTTCTTTTCGCGAGAGACACACCCTCCACAGTTTCTTCCCGGTGATTTTGATTCAATCATGGCTGACGAAGAAATTCCAAATGAAGTGAAGGAGGATGTGGCAGATATTTCCCCATTTGATCCTACTAAGAAGAAGAAAAAGAAGAAGGTTGTAATTCAAGATCCTGCAGATGATGATGCTGTGGACAAGTTGGCTGAGAAAACTGAAAGTTTATCAGTGTCTGATGGTCTTGAGAATACCTTTTCTGGTTTGAAAAAGAAGAAGAAAAAACCAGTGCAGACTGATGTCTTGAGTGACGAGAAAGAAAATTTGGGGGATGATTTTGATGATCATATTGGTGAGGATGAAGAAGGAGAAGGAATCATCTTGCAACCGCAGTTTCCATGGGAAGGGAGCGACCGAGATTATGAATATGAGGAGCTTCTGGGTCGTGTGTTCAATATCCTACGTGAGAATAATCCAGAGCTTGCTGGGGATAGACGTAGAACAGTCATGAGGCCTCCACAAGTTCTTCGTGAAGGCACCAAGAAAACTGTGTTTGTAAACTTTATGGATCTCTGCAAGACGATGCATAGGCAGCCAGAGCATGTCATGACCTTCTTGCTGGCTGAAATGGGGACAAGTGGATCACTTGATGGACAGCAAAGATTAGTTGTGAAAGGCAGATTTGCACCAAAAAATTTTGAGGGGATCCTGCGGAGATATGTCAATGAGTACGTCATTTGCAATGGTTGCAAGAGCCCAGACACAATTCTCTCGAAGGAGAATCGTCTCTTCTTTCTCAGATGTGAGAAGTGTGGTTCTGGGAGATCGGTTGCTCCAATCAAGGCTGGTTTTGTAGCCCGTGTTGGCCGTCGGAAGGCTGGAACATGA
>GWHTACFB016606
ATGCCACCCAACCCTCGGTGGCTTGCGAGCTCTGCGCGTCCCCAGCCTCATTCTATTGCCATGCCGACAATGCCTTTTTGTGCAGAAAATATTGAAGAGGTCCGGCTACGGCTTAACGTTGATGTTGATGTAGCTTCAGAATCCTCACCTGCACCAGCACCAATTGAATCCTTTACAGACATGTGCTTGCACCCAAGCATCATGAAGGATATTGCCTTTCATGAATACAGTACGCCCACTTCTATTCAGGCTCAAGCCATGCCGGTTGCTCTAAGTGGAAGGGATCTTATGGGTTGTGCAGAAACTGGTAGTGGAAAAACTGCTGCATTCACCATTCCGATGATACAGCATTGCTTAGTTCAACCTCCTATTCACCGTGGTGACGGGCCTTTGGCATTGGTATTGGCTCCAACGAGAGAACTTGCCCAACAAATAGAGAAAGAGGTCAAAGCTTTTAGTAGATCTCTGGAGTCCTTCAGAACTGCAATAGTTGTGGGTGGAACAAACATTGCTGAGCAGAGGTCTGAGCTACGAGCAGGAGTGAATATAGTGGTTGCTACTCCCGGAAGATTTATTGACCACTTACAGCAAGGAAACACTTCTCTATCTAGAGTTTCATTTGTTGTTTTGGACGAAGCTGATAGAATGCTTGATATGGGCTTTGAACCACAGATAAGAGAAGTGATGTGGAATCTTCCAGAAAAGCATCAAACTTTGCTGTTTAGTGCAACAATGCCTACGGAGATTGAAGCACTTGCACAGGAATACCTGACTAATCCAGTGCGAGTAAAGGTGGGAAAGGTGAGCAGCCCAACAGCAAATGTAGCCCAAATTTTGGTGAAGGTTTCAGAAAATGAGAAGCTTGACCAGCTTCTAGCGCTGCTTGTTGAGGAATCCACTCAGGCTGAAAGATCTGGCCACCCATTTCCTTTGACCATTGTTTTTGTGGAGAGGAAGACTAGGTGCGATGAAGTTGCAGAGGCGTTGATAGCTCAAGGTTTGCATGCAGTTGTTCTTCATGGGGGCCGCAGTCAAAGTGAAAGAGAGGCAGCTCTTCACGATTTTAGGGTTGGCTCTACAAACATCCTGGTTGCCACTGACGTTGCATCTCGTGGATTGGATGTCACTGGAGTTGCTCATGTTGTGAATCTTGATCTTCCAAAGACCATGGAAGACTATGTACACCGAATTGGAAGGACAGGGCGTGCAGGATCAACAGGCCAAGCTACTTCATTTTGTACTGATCGTGACATGTTCCTTGTGGCACAAATAAAAAAAGCAATTGCAGATGTGGAGTCTGGTAATACTGTGGCCTTCGCAACCGGCAAGGTTGCTAGAAGGAAGGAGAGAGAAGCAGCCACTGCACAGAAAGAGGCAAGGACTGCACTGTCCAAACTCTCATTGGTGGGGCCCACGTCAATCAACGTAGAGGACAAGTATAGATACATGATAGCTCCATCAATGATCAAGACCGAAGGTGCAGCAGATGGTGCTTGGGATGATTGA
>GWHTACFB016607
ATGGATCTTCTTCTCCTAGAGAAGACTCTCATAGCCCTCTTCATCGCCGTCGTCCTTGCCATCACTATCTCTAAATTACGAGGCAAACGCTTTAAACTCCCACCCGGACCCATACCCGTACCCGTATTCGGAAACTGGCTCCAAGTCGGAGATGACTTGAACCACCGCAATTTAACCGACTTGTCCAAGAAATTCGGGCAAATATTCATGCTCCGAATGGGCCAACGCAACCTAGTAGTAGTGTCCTCCCCGGACCTGGCCAAAGAGGTGCTCCATACCCAAGGGGTCGAGTTCGGGTCCCGAACCCGGAACGTGGTGTTCGATATATTCACGGGTAAGGGTCAGGATATGGTGTTCACAGTGTACGGTGAGCACTGGAGGAAGATGAGGAGAATCATGACGGTTCCATTTTTTACGAACAAGGTGGTTCAGCAGTACCGGTTCGGGTGGGAGGAAGAGGCGGGTCGGGTGGTGGAAGACGTGAAGAAGAACCCGGAAGCGGCGAGCAATGGGGTGGTGCTGAGGAGGCGGTTGCAGCTGATGATGTACAACAACATGTACAGGATTATGTTCGATAGGAGGTTTGAGAGCGAGGAGGACGCGTTGTTTGTGAAGCTGAAGGCGTTGAACGGAGAGAGGAGTAGGTTGGCGCAGAGCTTTGAGTATAACTACGGCGATTTTATCCCCATTCTGAGGCCCTTTTTGAGAGGCTATTTGAACATCTGTAAGGAGGTCAAGGACACGAGGTTGCAGCTCTTCAAGGACTATTTTGTCAATCAAAGGAAGAACCTAGCAAGCACAAAGAGCATGGACAACAATAGTCTGAAATGTGCAATAGATCATATTCTGGATGCTCAACACAAGGGAGAGATCAATGAAGACAACGTTCTTTACATTGTTGAGAACATCAACGTTGCTGCAATTGAAACGACACTATGGTCCATAGAATGGGGCATTGCAGAACTCGTCAACCACCCACAAGTCCAGAAAAAGCTCCGGCAAGAACTCGATGCCGTGCTCGGCCCTGGCACCCAAATCACCGAGCCGGACACCTACAAGCTGCCATACCTCCAAGCTGTAGTCAAAGAGACTCTCCGCCTCCGCATGGCAATCCCTCTCCTA
>GWHTACFB016608
ATGGCTGAACCTGAGCTTAGGGTTCAGCCATCCCAGCAAAAGAAGCAGCCAGCAAGACCTCCCCTCCCACCTCCTCTTGGTTTCTGTGATGAGGATGAAGATGATGTTAAGAAAGAGATTTCTCGCCAGGCCAGCAAGAACAAGGCTCTCAAGGATATTGAGGAGCAGCATAAGAAAGCCTTGGAAGAGGACCCTTCCATGTTTGGTTATGATGGAGTATATGATGAAATGAAAGAGAAAGTGGTGCATCCTTTGGCGCATGTTCGCCGGGAGAAAAAGCTAATCTTACATTATTTGCTTCTTATAAGCACATTTCATAAGCATACTGCATTTGAGAGAAGGCTCCCCATGTTGTTCTTGAAGAAGGCTAGAGTTGAAACCAAAGCATCCAATGATCCTTATGTTAATAACCAACAAAACTAA
>GWHTACFB016609
ATGAGAGTGAAAATCGCCTTGGCAGAGAAAGGGATCGAGTACGAGGCCAAGGAAGAGGAGAACTTGTGGGGGGACAAGAGTCCTCTGCTTCTGGAGATGAACCCGGTTTACAAGACCGTCCCGGTTTTGATTCACAACGGCAAATCCATATGTGAATCCCTCGTCATCGTTCAATACATTGATGACACATGGCATGGAAGTTCCCCTTTGCTTCCCTCCGACCCCTATGAGCGTTCGCAAGCCAGGTTTTGGGCTGATTACATCTGCAAGAAGCTATACAACATTGCTTACAAGGTATGGAAGGTAAAAGGGGAAGAGCAAGAAGCATTTAAGAAGGAATTCATGGAATGCTTGAAGACTTTGGAAGGAGAACTTGGAGACGAGCATTATTTTGGGGGAGACACCTTTGGATATGTGGATGTGGTTCTTGTTTCCCTTTCTCCCTGGTTTTATACCATTGAAACTTTTGCCAATTTCTGTATAGAAACCGAGTCCCCTAAGATTGTTTTGTGGGTTAAGAGGTGTATGGAGAGAGAAAGTGTCTCCAAGTCTCTTCCTGATCCTCAACAGATCTATGGATTTGCCTTGGAATATAAGCAGAAGTTTGGCATTGAATAA
>GWHTACFB016610
ATGATAAATCGCAAAGGCAATAATATTCATTCGCCACCATCTCTAAGAAGAATTAAAACTGAATACCTCACGGTAACAGGTTCACTTATTTTGTTGAAGGAGAAATACAAGTACCAGAAGACCGAGTGCTCACTGTTGTTGCATAGACTTCATGCTCAAGTTGATGCTAATTATGAGGTTGTGTTCTTATTCCCAGAGTTTGTTGAGGCTGTTGCTGTTGCTGTGCAAATTATGCTGATAACAAGAGGTCACTTTGTGAAAAGCCCAGTTGCATTTGTTTGTATAGTTGCTTCTGTTTGTTGCCTCCTGGTTGTGATAATTTCAGTACTTAAGCTTCCAGATATATCAGTGGCAGATAGTACATTAACTTCTTTTCGGCATAAGAAAATAAAACGGGCTTTGGGTTATGAAAAGGCAGGTCAATTTGGTAAGATGATTATTGAAATGCTGCCTGAAGATCTTGCATTTACAGTCTTTGTTCCTTCAGAGAGAGCTTTTGAGCGTGACTTGAGGCTACGTTTGAATGATAGTTTAACGGGTGAGAAGTTCAATGACACACATGCAATACTTACTCGCATATTGGGTTTTTCGGCTGTGCCTAGGATGATCTCTTCAGTTTCGGTACCATTTGGTGAGGAGATTAGTTATGATTCATTATCTGGATTCAGTTTATACATATCGAAGGACTTGGATGGAATGTTGATAGTTAACAGAGTTAGGACCCAGCATGTAGATCTCAGGAAGGGGATGATCGTTGTACATATCATGGATGGGGTAATCATGGATGCGGAGTTTGAACAATCAGTTCAGCCTGACTACACTGAAAACGATTGA
>GWHTACFB016611
ATGCTTCACTGGGTTTTACCAAGTGCTCCTGACTGTCAAAACAGAGATTTAATTGGAAATGGTGACAAAAGAGATCAGTTGAAGATGGCTAGTGAGCACCAGTTATCTGTCTTTGATTTACTTGGTGATGATGGACCAAGTGACAATTTAGAAGTCAGTCTCGTAAACGAAGCACATGTTGCATTTGCAGTTGAAGGTTTAGGTAAAATGGAGACAGAAACACCTGTTCACTCACCACAACAGCTTGGCAGAATCTTTTCCTATGGTTGCTGCTCGCCTTTGAAGGCTACAAGACATCCTCAGTCACCCAAGAACCTTAACAATCTGGTGTATGATCTTGAACTTGAAGCGGTAAAGATGAATTCTGAGAAAGTACTTGGTCAGACATCAAGGTTGATTATGGGTGTGGCTTTAATACATGAATGA
>GWHTACFB016612
GTGGTGGAAAAAAAATTTGTTACAATGTTGCAATGGATGGGAGGATCAAGGCGGAAAGTGACAACTTCAAGAAAGTCGACACAAAAGAGGCAAAAGCAATATTTTGAGCAAAGAAAACGGCAACAACAGCAGCAGACGACTGGGCTAGACAGCTTTTCTGATGGAATGAATACATGCAGTCAGCATCAAAATAATAATCGATCGCTGGACATTCTTAGTTTGCTGAACTTATCAACAGTTGTTCAAAATTGCAAGTCAAGCTGTCGCAGTACAAGGGAAAATTCAGAGGGTGCTGCTATGACAGTGAATCATCATATTATGGAGTATCCGCAAACAATCCAAATAGACAAAGTCACACAAGGAGACCCTATTGAATTTAAAGAATCAAGAAAATCATCAGGCTGCCAAGTGGAGATACTATACCCAAAGAAAGATTTAATTGGAAATGGTGACAAAAGAGATCAGTTGAAGATGGCTAGTGAGCACCAGTTATCTGTCTTTGAGTTACTTGGTGATGATGGACCAAGTGACAATTTAGAAGTCAGTCTCGTAAACGAAGCACATGTTGCATTTGCGGTTGAAGGTTTAGGTAAAATGGAGACAGAAACACCTGTTCACTCACCACAACAGCCTGGCAGAATCTTTTCCTATGGTTCCTGCTTGCCTTTGAAGGCTACAAGACATCCTCAGTCACCCAAGAACCTTAACAATCTGGTGTATGATCTTGAACTTGAAGCGGATGCCATGATTCAAGATATTAATTTGCCTCTCTGCGGCAATTTTTTTGAGCTACCATTCTGTTCTAGGGGCACAGAAAATTCATTTAGCAAACCAAGGCAGAAGTTATCGACTGCCAAAGAGTTCTCGCAATTCAAAAGCAATGCTAGTAAATTGAAAAATTCTTTTTCTGATGATGAAATCTTCTGTAACATTGAAGAAAAAAATGATGATATATGGAATGCTAGATGTAACTTCCTAGATCGAAATTTTCTTGATGAAGACTGCGATATAACATGGAAGAATAGGTCACCTAGAATGGATGGCAGTTCTGCTGATTTTTGGCACCTAGGAAACCATGAAATTTCAGACTTCGCTTTTGAATACCCCTATTTACAGAAAATTAGGGTTGCTGAGAAAGTGACAGGCAGATTCAATATCTCAGACTCACCTCCACCATATTCCAAGCAAAGCAGATCAGAGAATGATCGTGATTTTATAACTGCAGATGAAACATGGTATCCAATGGGAGGACGAAAATGTGATATAAGAGATGTAACTAACCAACAAGCATGGTCTTGCTTTGTAACAGAAGATGCAGAAGAGAGTTTGAGCTTGCTGAGGGATTCAGGATTCGGTTCATTCTGCCGAACTTCAGGGGCAAAAAAACGTGCATCCTCAGGTCCCATGTGTTGGACTGAAGATCACTTTGGTGCATACCCTCTTCCTGAATTACATGCTAATGCCAAATCATCTTTTGCGAGATCCATACACAATGTCCTTCCTGAACTTTCGCATTCTGGTAGCTTTTCCTCAGAAAAACTTGGATTCTGCCAACCATATAGTAATGTGCACTCTTATGAGACTCCTGTTTTCTCAACCATTGGGTCTGGCCGAAGCAAACCAAATTTACATATGGATTCCAATGTTGAAGTTAGACCTCAAGATTCATTCCCTGTTTCAGGTTCTCACCGTGATGCAGAGTTTTTCTGTGTATCAGTGGAAGAAAGTGTTTCAAAAAATGGGGGAAATAGATCAGAAATCCTGCCAACCGACTGCATACAATTTGAGCTACAGAAAGACATCGGCATTGGGAGCAATGAGTTGTCCTCTGAAAATGGACAGTCGTTAGAAGCTTCAGAAGAAATATCATCTTCTGTGAAGATACGTTGCAAGTTTGAGGGGAGTATTGATGAAAAAGAATGTCACAATGATACTCAAACTTCTCTTCCTTGTCAAAACGGAAGTATAGAAACAGAAGATTCTGGGCGAAAAGAAAGGAAGCTAGAAAGCAAGGGTCAAGATAATACTAGCGCTAACCCATCTTGCCAGGTGATGATGCTTGAAAGCTATGTTCTTCAGCTTCTATGCGTGCAGAAGGTACTGAATGAAGCATCTGTGCAGGGCACAGCGAAGAAGGTATAA
>GWHTACFB016613
ATGGCCAAGATTTGCATGAACGAAGCTTGTCGGGTGACGGCCACGATCGAGTGGAAGAATGGTTGGGGCTTGAAATCTGGTGGATTTGCTACTCTCTGTTTCAATTGCGGATCTGCTTATGAGAATCTAATTTACTGTGAGAAATTCCATCTAGAGGAATCTGGTTGGAGGGACTGCAGATTATGTGGAAAGCGTATCCACTGTGGATGCATTGCTTCTAAGCATTTGCATGACATCCTGGATTTGGGGGGCGTAGGTTGTATAAGCTGCACAAAGAGTTTGGAGGCTCACTCAATGAGACCTATTAAGATTCAAAGTGATGGTATTTCTAATGGATTTGGCCCATTGCCAGTGAACAACATTGGTGATCCACAATCCTCTTTTGTTGCAAATAGAATGGGTGGTACTAGTGTTGATAAGGGGAAGCTTGTACAGTTGAGCAAAACTATGGATGCAAAAGAGCTCGGCCACTTCCCTCAAACTCCAAGAACCAACAATAATTCATCTATAGGGCAAATCAAACGAGAAGAAATTATGCTTCCCATTGGGGAAGGTGGTACAAGCTTTCCAGAGATGATGCAACAGTCTGTTGGACCATCTATTTTTGTTAAACCAGAAAATAGCAGGCCAATATTAGGGGTTAAAGATATGTATGAATCACCAGCCCAGCCATCCTTGGGTTTCTCTTTGGGGAGTCCTTTGGATACTTCAAATTCTCGAGTACCTTCTTCTCCTAGTGGGGTTATGGAAGGAAGGGAACAGAACAAAGTTCCTCCCATTCAACAAGGGCAAAGGGCACGCACTATTTTACCCAAGCCTGTCAAAACTGGCCTCACCATTGGCTCAGAGGCAAATAAGGGAATGTTTGCTCAGACACGTGTTCCGAGGCCTCCTGCTGACGGGCGAGGCCGTAGCCAGTTGCTTCCTCGATACTGGCCACGGATTACCGACCAAGAACTGCAGCAAATATCTGGAGATTTGAACTCCACTATTGTGCCGTTGTTCGAGAAGGTTTTGAGTGCCAGTGATGCTGGTCGAATTGGCCGTTTGGTGCTACCAAAAGCATGTGCTGAAGCGTATTTTCCTCCTATTTCTCAATCAGACGGTTTACCAATAAGAGTTCAGGATATAAAAGGGAAAGAGTGGACATTCCAGTTCAGATTTTGGCCCAATAATAACAGCCGGATGTATGTATTAGAAGGTGTAACCCCTTGCATGCAGAATATGCAATTACAAGCTGGTGACACTGTGACTTTTAGTCGGATAGATCCTGGGGGAAAACTTGTCATGGGCTTTCGGAAGTCTAACTTTGTTGATATGCAGGATGGCCAAACATCTGCCCTTGCTAATGGTGTTCCCTCTGGAGAAGGGTTTGTTTCTGGTGTTAATGACAACCTGCCTACACATGGAGGCAGGACAAATGAGGACTCGCCACAGCAGCTAAGGCCGATCCTAGAGAAAAAGAGGAATCGAAACATTGGGTCCAAAAGCAAGAGGCTACTCTTGCATAATGAAGAGGCTATGGAGCTGAGACTCACATGGGAAGAAGCACAGGAATTGCTCCGCCCACCCCCAAGTGCCAAGCCAACTGTTGTAATGATTGACAACCATGAATTTGAAGAATATGATGAACCACCAGTTTTTGGAAAGAAGACTACATTCATAGTGCGAGAATCGGGGGAACCGGATCAATGGGCTCAGTGTGATAGTTGCTCCAAATGGAGAAGGTTGCCCGTGGATGTTCTTCTCCCTCCAAAGTGGACTTGCTTGGACAATATATGGGATTTGAGCAGATGTTCATGTTCTGCAGCTGACGAGATGAATCCAAATGAACTGGGATGTCTTCTCGGAGTTAGCAAGGATTTTAAGAAGCGGAGAAACACAGAAAGCGCCAAGGTAACCCCAGAATACGAGTCTTCTGGCTTAGATGCTTTGGCCACAGCTGCAGTCTTAGGAGAGAATGCTGTACTCTTAGCAGACAACAATGGAGACAAAACAAGTGAGCCAGCTGTGGCGGTCACTACCAAACATCCCCGGCATCGCCCTGGCTGCACTTGTATCGTGTGTATTCAACCCCCAAGCGGAAAGGGCAAGCACAAGCCCACCTGTATCTGCAATGTTTGCCTAACCGTGAAACGCCGCTTCAAAACCCTCATGCTGCGTAGAAAGAAACGCCAATCAGAATGCGAAGCAGAAATTGCTGCCAAGGATGATGTCACGTCTAAACATGCATTGCCCCTTATAAATCTATCGGAGAATGAAAGAATCAAGAATAGAATTCCAAATGATGTCAGTGAGAACAAGAAGGGACAGTTAGACTTGAATTGTGATCCTAACCGTGAAGAAGACATATTGGTTGAAGACGGGGGTTTGAGTATGGCAAACCTTGTTCGTGCGGTGAGCATTCCATTGGAGATGTGTTTGAGGCAAAATGGGGACACAAACTTGAAGCCATGTTCGCTGGCCTCTGAAGGTGCAGGTGAGAGTGGAAGCTGCCTGCCTGATGAAGGATGTCGTTTGGCTTTGGTTGGGGAGCATGTGAACAAAGGTGATGAAGAGTAA
>GWHTACFB016614
ATGGCGGACAGAGCAACACTAGCAAAGGCAAGAAGAGAGCTGGAAGAAATGTATCTCGGAATCCCAGACGACTCTGTCAACCTCACTTTCGGAGACCTCGCCGACGTCAAACCCGAGAAGCGAAAGTCCGGTCCCTTGGAACCCATCAAAGAACTCAACCCTAAAAAACAAGAACCCTCAACACTAACAAAACTTCCAAGCCTAGACTTCAGCAGGGGCTTTCAAGGAGCTTCCCACCACCACGTCGCCGCCGCAGAGGACTTTGCGAGCCACCGTGGAGGCGGGGAGAACCACCACCACCACAATCAGCATGTGGATCATCATCGTGGGTATAATAGTAGTAGTCCGAGAAGACATGCGAAGGAAACTAGTATGGCTTATGATGACATGAGTGTGTTTTCCACCAGCCCCTACAGGCAAGGAGGTGGTGGCGGTGGTGGACGGCGGCGACCGGGGATTCCTCACTCTAATATATGCACTGTTTGCAGTAACTACATCTATATTTGCCGTCACCGGTGCCTGGTATGTGGAAGAGCATATTGCAGGCAATGTGTGAGCTTGGGTATGGGAGAGATGACAGAAGGAAGAAAGTGCATCGAATGTTTGGGGAAAAGATTCAGCGAAAGGTACATACAGAGGGCAGGACAGACAGGGTGCTGCATGAAGTTCAGGTATCCAAGTATGGTGATGCAACAAGAGCTTAAGTGGGCGGAGAAAGGGCCCAGGAGGAGTGGAGAGAGACGTTATGGATCCACTACTCACAGCACCATGATGTCCAGATCAAGAAGCCCAATAACTCCCAGAACCCCCACTAGGGCCCACTCTCACGGCGGCCCAGCTGAGACCCCTTCTTTTGTCATGAACTCACCCTACTCTGCTTACTCTCCCACTAACCATCCCCTCCCTTTTTAA
>GWHTACFB016615
ATGATGAGGCAACAATACCACCTCCACCGCCTACTACTCGACACGGATGCCACGTTGCCGCCAATCAACCGGAGTAAGCTGAGCGGTTCATATGCCGGCAGCGATACCAACTTTGACAGCAACATGGTCATAATTCTAGCAGCCTTGCTATGCGCATTGATATGTGCGCTTGGGCTTAACTCAATTGTACGTTGTGCTTTGAGGTGTAGCCAAAGACTTGCATTCGAGAACCCGGATCGGACAGCTGCCCGGTTGGCCACGACGGGGCTGAAGAGGGATGCGCTGAGTCAGATTCCGGTGGTGGTTTATATGTCCGGGCTGGACACTCCGACGACCGACTGTCCGATTTGCCTAGGAGAATTTGTGGAGGGAGAGAAGGTACGAATTTTGCCCAAATGCAACCATGTCACACAGGACTGA
>GWHTACFB016616
ATGAAGAAATTTGTTGCTATGTCGTGGAATGAAGCGTTGTCTGGGCTTGTTTTAAGGATCTTCGGTAGATCTTCTTTGATTCGGTTGTTGTTTGGGAATTCCGACGCCGCAGCAGCCTCTGTTTTCAGGCGGGCCCACTCCGATGGAAATTTCCGGGTCGCCGCCGCAGACAACGACGGCGGCGAGGCATTCAATGGCGGTTACACGGCGGATATGGGGTCGGAGGATGACCTCGTCTCCGCATTCCTCGACATTCAGAAGCTCGGCCGAAATGAGGACGACGGCGCCTCCGAACATTTGATGGATCACGGTGGCGGTCTATCGGAGAAGAGGTTTCGGCGGTACCGGAATAGCAGCTTGTCGGAGGGGTTAGGTGAAGCGAACAAGGCAATGCCGCCGGAGAAGTTGGCTGAGCTTTGGGCTGCAGACCCCAAGCGTGTTAAGAGGATCTTAGCAAATAGACAGTCTGCTGCTCGCTCAAGAGAGAGAAAGACTCGCTATTTATTAGAACTAGAGCGAAAAGTTCACTCCCTTCAATTAGAAGCAAGGAATCTGTCTGCACAACTCACAATATACAAGAAAGACACAACTGTTCTGATGACAGAAAATGTTGAGATCAAAATGAGGCTACAAGCTATGGAGCAACAAGCTCAGTTGCGTGATGCTCTAAATGAAGCACTAAAGCAAGAAGTTGAGAGGCTGAAGATTGCAAATGGGGAAATAACAACTCCAACTGAGTCCTTCAGCTCGAGAACGCCGCCCGTGCCACGCAGCCCATTAGCCCCGTGCCTTACAGCATCCTCCGCCTCGGCTTCCTCACAGACAACAAAGAACCTCTTTCCACGTCGAAAACAATCCCAGTTGCCACCATTGCATAATTCCTGGTCTAGCCTATCACCAAGTCGTGAATATCGTCGTCAAGCAAATCATCCGTGGATGAGTTCTGAGCAGAATGAAGATATTGGCGCCGTAGAGGGGACCGATGTTAGTAACAGAGGATCGAACCTTGTGAATACGGAAGCTCCTCTGGCTTCCGGCAGCGATAGTAGCTCCACAACACAGCTGCTGACTCCCTGA
>GWHTACFB016617
ATGGACGTCGATTTATCTCGTTGGGTTCTCGAATTTCTTCTCCGTCAATCGATCGACGATCGTGTACTCAACGCTGTGCTTCAAGCCCTACCTCTTTCGAACGACGATTCGAGTTTGAATAAGGCAATGCTTCTGCGAAGAATCGAGTCAGAGATCGCAACCGGCTCTGTTTCTGAGAAAGTCCTCGAATTTTTGGAACGCATTGAAGAGTTAGACCACGAAGAGGGATTTACAACTTCGGAGGCGATGAAGTCGGCGTATTGCGCGGTGGCGGTGGATTGCTCTGTGAGGTTTCTTGAGGAGAGTGAGGAGGACAAGGAGGGGAAGTATTTCGATGCCGTGAGGAGGATATGGAAGGGTAGGGTTTGGAATATGAAGAGATTGGATAAGGTTGGATTGGTTTCGGATGAATTGCTGGGTTGGAAAGATGAGATTGAAGCAGCGGTTTGGGATGCAAGTGTTTGTGAAAATGTGCGAATGAAGAAGCGAGGGAATGCTGCGTTGGAGGCGGTTAGATTGTATGTTGTGGAAGCGTGGGAGAGTATGGGCCCGTCGTTTCTTGAATTGGTGGCTGGGACAGTGAGTGATGATGATTCAATGAGGGAAGTGATTGGATTGGGCAATGATCGAATATGTGATCAAGTTGGAGAAAGAGGAGCTAGTTTGCTGGGTTCATGTCCCGATTCGATTGTCCGTAATGACAATAAAGAAATGCAGAGGGACGTTGTGCTGCGTAGGCGCAAACAAGTTGCTAATAAACGAGGAGCGATTGCTGGGACTTCTAGAGTAGTTAAGATTACTGATACAGAAGAATTGGACACAAGGACATCATCTAAGAACTACGATTGCCTACCTGCCCGTGAAATTAATAAAGTACAAGAAGCACTCAGAATTAGCTCTTTGGAGCTACAGGCAGTGGTGAAAGACCCTCTTCCTGATGCTTTACATCTTGCTGAAAATTTAATATCTAGCATGGGTAGAGAAAATATGAATCAGGAGACTTCAGCACGACAGAATGGGTTAGATTTAGAAGCGGCCAATCCCTTTCTTGGCAAGAGTGCTGAAGCTGCTCCGGCCAACGAGGGTAATCTTGACAGTCAATGTTGCAGGAATCAAAATAATGTGCCTAAACCCAGCTTAATGGCACGGAATAGTACTGCCCACACTTATGAGTGGGATGATTCTGTTGACGACTTACCCGAAGAGTCAGGTGATTCTCGGAGTAGACTTCACTTGTCTACCCCAAAGAGAATGGTTGTTTCTCCCTTGAAGAAGCATGAAATTAAGAAATTGGCAAGGAGGAGAAAAATTAAGAGATGGAGTACACTGGAAGAAGACACTTTGAGAACTGGCGTGCAGAAGTTTGGTAGAGGGAACTGGAAGCTCATCTTAAATTCATATCGTGACATATTTGAAGAGAGAACCGAGGTTGATTTGAAGGATAAGTGGAGAAATATGATACGGTACTGA
>GWHTACFB016618
ATGATTGTGGGAGAGATATTGAAGAGAGGGCAATTAGATAAGGGTGTGAAGATGAGTGAGGGTAAGCGGTTTCAGCTGGGGACCGTTGGTGCTCTGAGCTTGTCTGTGGTTTCGTCCGTGTCGATTGTGATTTGCAACAAGGTGCTTATTAGCACACTTGGTTTCACTTTTGCTTCAACTTTGACAAGCTGGCATCTTCTGGTCACATTTTGTTCCCTCCATGTGGCTTTATGGATGAAATTATTTGAGCACAAGCCTTTTGATCCAAGAGCCGTGATGGCATTTGGCATCCTGAATGGGAGTTCCATTGGACTTCTGAATCTTAGCTTGGGCTTCAACTCTGTTGGTTTTTACCAGATGACAAAACTGGCAATTATCCCCTGTACAGTTCTCTTGGAGACCATTTTCTACAGGAAGAAATTCAGTCAGAATGTCCAGTTTTCACTTGTCATCCTTCTTGTGGGTGTTGGGATTGCAACTGTGACTGATCTGCAGCTAAATCTCCTGGGATGTGTCTTGTCTCTGCTTGCAATTGTTACAACTTGTGTTGCTCAGATTATGACCAATACTATTCAGAAAAAGTTCAAAGTTTCTTCAACCCAACTCTTGTATCAATCTTGCCCCTATCAGGCAATCACTTTATTCATCACTGGCCCATTTGTTGACGGACTTTTGACAAATCAGAATGTCTTTGCTTTCAAATATACCCCACAAGTGCTGGCGGTCATAGTTCTGTCCTGCCTTATATCAGTCTCTGTGAACTTCAGTACCTTTCTTGTAATAGGAAAGACATCTCCAGTTACCTACCAGGTCCTAGGGCATCTTAAAACATGCCTAGTTTTGGCCTTTGGCTATTGTCTGCTCCATGACCCATTTAGCTGGCGAAACATTCTAGGAATTCTCATTGCCATCGTTGGGATGGTACTCTATTCTTATTGTTGTTCTCTTGAGAGCCAACAAAAGGCCAGTGAAACATCATCACAACTGTCTCAGGCCAAGGAAAGTGAATCTGATCCTCTAATAAGCGTGGAAAATGGAGGTAGCATTTTAACCGATGGTATTGCTCAAAAAGCCCCCACGTGGAATTCAAATAAGGACCTGCAAGCATGA
>GWHTACFB016619
ATGTGTATTCTGTTCAGACTTTCAAGCGAAGGAACGGGGGTCGCAACAAGCATGGCCGTGGCCATGTCAAGTTCATCCGCTGCTCCAACTGCGGCAAATGCTGTCCCAAGTACTGTGTGTCGTGTGCTATTCACTCCAAAGTTGTCAGGGTTCGCTCTCGCACTGATAGGAGGAACCGTGAGCCTCCACAGCGCTTCAGGCGCAGGGATGATATGCCAAAGCCAGGTCAAGCACCACGCCCTGCTGGTGGAGCACCAGCTCCTCCTCGTACCTAAAAAACCACTGCTTGTTTTGACTATTGTCCAATCAATTGTTACTGTTTAG
>GWHTACFB016620
ATGTTGTTGAAGGCCTGTACCAGTAGCAGGTGGCACCACCTTCTTCGTATAGCTCTCGTCGAGTGTGGTGAGTACAGCCGTAGTCACATAACCTCTGCCTCTAAACAAGGTTACTACGACCAGTACAATTCGTCTTCCAAAATCAATACTGTTAACAGCAGCTGCTCCTCTTCGTCGCTGTTCAACGTACCAGTGTGGGCCATGTACTGCAACGGCAGGCAGGTTGGGTTTGCAATGAAGCAAGCTGGAGCACGATTTGGAGTGCCTATTGGACACCCATGCACGGCAGGCACTACTATGAGCCTAAACAACAACGCATGA
>GWHTACFB016621
ATGGGCGATCTTCGAGTTTGTTCTCGACAGCCTAATGGCGTCGTGAATGAAGATCGCCCATTTGATCCCTCCTCAATTGGGGAGGATAATTGGGCCATAGCTGAACAAATTACCCAAGATGTGGTCTGTTTTATTCACCCAACTTTGGACTCTGAGGAGAAGAGGAAGGATGTCATTGAATACATTCAGAGACTCGTCAGATGTTCTCTTGGTTGCGAGGTTTTCCCGTATGGTTCTGTACCTCTAAAGACCTATCTTCCTGATGGAGATATTGATTTGACTGCCCTTAGCAGTCCTACTGCTGAGGAAACTTTTGCTCGTGATGTACTTGCTGTTCTGCAAGGAGAAGAGCAGAATGAAAATGCGGAGTACGAAGTGAAGGATACACAATTCATTGATGCTGAGGTTAAACTTGTGAAATGCCTGGTGCAGAATTTTGTAATAGATATCTCCTTCAGTCAGTTAGGAGGACTTTGTACACTCTGTTTTCTTGAGCAGGTTGATCGCCTTGTTGGCAAAGATCATCTCTTCAAACGTAGCATTATTCTGATAAAGGCTTGGTGCTATTATGAAAGCCGTATTCTTGGTGCTCTCCATGGTCTAATTTCTACATATGCTTTGGAAACATTGGTCTTATATATTTTCCATCTCTTTCATGCATCATTAGATGGGCCTCTGGCGGTTCTTTACAGGTTTTTGGATTATTTTAGCAAATTCGATTGGGAAAACTACTGTATTAGTTTGAAAGGTCCTGTTAGCAAATCTTCCTTGCCTGATATCGTTGCTGAGATGCCAGCAAATGTGGGGGACAATTTGATGCTTAGTGCAGAATTTCTTAGAAACTGTATGGACATGTTCTCAGTTCCGTCAAGGAATCTTGATACAAACTCACGAGCATTCCCCCAAAAGCATCTAAATATAATTGATCCACTGAAAGAAAATAACAACCTTGGGCGCAGCATCCACAAAGGTAATTTCTATCGAATACGTAGTGCTTTCAAATATGGTGCCCGCAAGCTTGGTCAAATCCTTTTGTTACCAAGAGAAAGAATTGCAGATGAGATCAAGAGATTCTTTGCGAACACTCTGGAGAGGCATGGACATAATTCTTGCAATTTGTTCTCGTCATCACATTCCAGAATGTTCTCTGATGAAAAGATTCAACTGAACTCATTGAATCTTGGTTTGGACAATAACATTCCTGGGGTAGGAGATAATGAACTGGACAGATGCTTGATGAAAGACAATTCTCTTCAGATTGTGTCAAAATTGGCCCGTTCAATAGATGGGATTGCTGTTTCAGGATCTCACCTAGGGGGAGAAGCGCATTTGAGAATTGCATATGGCACATTTGATTGTTCTCCATCAAGTTGCGATTTGAGGTATTCTCTTTCTGGGTTATATTACCATCCACCCCATTTCTATTTCTCTGGATTACCTGTGGAAAATGGGAAGCTGGAAAATGGGATGTTAAATGAAGAAAATCTGACAAATGTTGATGATGATAAGATCAGTGTTGACTCCTGGATGGAACACAGAGAGAACCATTTGGGGGCTGGTAATAGAGTCTGTTCGTGTCATAATAATCATGATGGTGTGAGCTCTAGTGGTTCAGGAATGTCGAGTCCGAATGGCACTGTTTTGGAAGGTTTGGCCCTCGATTTTAGGGAAAGGGTTTTGGCTGATATTGCTGGAAGCCTAGAAACTCCGAATCCCTTGTCAGACCTTAGTGGGGATTACGACAGTCACATAAGGAGTTTGTTATATGGTCAGTGTTGTCAAGGGTATGCTTTATCTGCGCCGGTACTACCCAATCCTCCCACATTCCCTTCTCAGCTCCAAAACAAAAAGGCAGGGGATGCTGTATGTGGATCCATGCCGCTCAAGTGGAATGAATGTTCTCAAATGAACGCAAATGGTGTGTCCTTGGGACCAACACAAAACCTCATGAAAAACAATCCCACACCATCGAATTCTTCTTTGTGTTTGGAAGAGAAGCATAAACCACGAGGAATTGGCACATACTTTATTGATTTGAATGGTTGTTCATGCAGGGAGAAGTCCTCACAAGGGAGCAGAAGGAATCAAGTGCAAGATAATCACCGTCAGTTCCAGAGACATGCTGGTAACAATGGCTTTGCTCCGGCGTTACCCGAGAAGAAGTCATTTGACGAAGATAGCCATGAGGGCCCAACGTGCACGGTCCCCGGTTTTACATCATGGAAGTCTGAATTATCAGCAGCTATGGACGCTTGTGGCAGTTGGGGATCCAGTCCGAGCCTTGTGGCACTGGAATTGCAGAGTTCAAAATCAGCAGTATTGGGAAGTAAGCGAGAAAGGGTTGGAGAAAAACAGCCATTCCATCTTAAGAATGAAGATGATTTCCCTCCTTTGACCATCCTATGA
>GWHTACFB016622
ATGAGTTATCACATGTATGATCTTGTTACCAAAAAGTACTTCAAGCTTCCTAGAACCCTTAAAAAGCATTCTTATGTTGCCATTGGATTTATCTGCAAACAACAACACGATAACAACAAACAAGACAATCTAAAGAGACGTGTAAAATTGAGCGAATTGCCATGGGACTTGATGGTTCACAATGACATGTATAGTGCAAAAGATTTTGGGGGAGCACAAGATGATACATGTCTTCAATTTTATAACATCTATAAATCCATTGATGTGTGGGTACTAAAGAGTAAACAATGTGAAAGTAGCTACTTGGACGACAATGAGGATGTGGTTGATAAAAGCAGGTGGATCTTGACTCATAGAATCAGTTTCATGGACCTTGGAGTTAGTCCTTCAGAATTTCCATCTAAATTTGGTGTTTGTCTTCCACAGCCCATAGCAATTTGCCCTTGGAATCCTCGCATAATTTTCATGCACACACCACATGAAATCGTATCACATGATCAAACTGACCGAAAGATCGAAGTCGTCTCTTATTGTTCTGTTGACTTTGATTCTGATTATTTTGTCCCTTTTCTATGGCCTGTGTGGCCTTGCCTAGAGTAG
>GWHTACFB016623
ATGCACAAAGGAGGCAGGTTTGTAGAGCGTTGCGATGAGCACAGATCTGATCGTGATTGTGCTGAAACCGATCCAACTCGACGCTATGTTCGTTTTGAAGAAGTTCTTGGAAAAGGGGCAATGAAAACTGTGTACAAGGCAATTGATGTTGTTCTTGGAGTTGAAGTGGCATGGAATCAGGTAAAACTTAATGACTTGCTCCAGTCAGCAGAGAACTTACAGCGGCTATATTCAGAGGTTCACCTCCTCAGCACCCTTGATCACAACTCAATCATGAAATTCTACACATCTTGGATTGATGTTGATCAAAGAACCTTCAATTTCATAACTGAAATGTTTGCTTCAGGCACCCTCCGACAATACAGGAAAAAGTATAAGCAAGTACACATCCGTGCCATAAAGAATTGGGCCTGCCAAATACTAGCGGGCCTTGTTTATTTGCACAGCCATGATCCTCCCGTGATCCATAGAGACATTAAGTGTGATAATATCTTTGTCAATGGCCATCTTGGCCAAGTGAAGATTGGTGATCTGGGCTTGGCTGCGATTCTACATGGTTCTCAGACAGCACACAGTGTTATAGGCACACCAGAGTTCATGGCACCAGAACTATATGAGGAAAGTTACAATGAACTAGTTGATGTCTACTCATTTGGTATGTGTGTTTTGGAGATGCTCACTTCTGAATACCCATATAGCGAATGCACCAACCCAGCACAAATCTACAAGAAAGTGACATTGGGAAAGCTGCCAAGATCATTCTATAAACTTCGAGACTTGGAAGCGCAAAGATTCATAGGCAAATGCTTAGAAACTGCTTCAAAGAGATTATCAGCGAAAGAGCTATTGCTCGATCCATTTCTTGCATTTGATGAAGAAGAATTATTGGCTGCAACAAAAGTTGGATGTCAGAAGCCCTTTTTGAATGACAACATAAGAATTGAGGAACTCAAGCTTAGCAGAAATCCATCACGGACCAACATGACTATAACAGGAAAGCTAAATCCTGAAGATGATACAATCTTTCTGAAGGTGCAGATAGCTGATGAAGGAGATTCTGTTAGGAATGTATATTTCCCCTTTGACATTGCTAGTGACACACCATTCGATGTTGCAACTGAGTTGGTGAAGGAGTTGGAGATCACCGATTGGGAGCCCTTTCAAATTGCGGTAATGATTGATGGAGAGATTTCTGCACTTGTACCACATTGGGAAAAATGGGGCCAGCCTCAATCAGATCACTGCCCCGTACACTATCAAGAGGATGATGATGGGCACCATCATCGCTTTTACTGTTTCTCCTCTTGTTCATCATCCCAAGTGTCACTCTCCGCATTTATTGCTTCCTCCAAGATGGGAGAAAGGACTCATGGTTGTGATTGGCTCCAGGATGACTTGTTTGATGAAACCAGCTCTCAAAGTTCTTTGCACTCAGGGAAATATTCGGACTTGAACTACTATTCTGGTGAGGAACATGACTCTAGTAAGAGCCCCAAAATACGAGATCAGCAGTACTCAAATGCAAACGCGCACAAGTCTACTAGGTTCTGTCCAGAAGAAAATTCTAGCACCAGGCAATCCCGGGCTAGAAATTGTCACAGGCAATGCAAAGTTTTGCTCAATTCACAAGAAGCTTTGAAATCTAAAGTTGGATGGCTGATGGACAGCTGTAGATTAACAAGGAACCAATCTCTCGTCGATATACATAGCCAGGTGCTGCACCGGTCATTGGTGGAAGAGGTGAACAAGAGACGGTTGTTCAAGACAGTTGGTGCCGTGGAAAATATTGGGTTTCAGGAACCTTATGAGCTTTCTGACAAGGCATCACGACCAGTGGGAAGTTCTTATTCTCTGAGAACTAGAAATGATGGTAAGAGGGAAGGACATAAAGGAAGAAGAGCTTAA
>GWHTACFB016624
ATGGGCAATTACAAGTTCAGATTATCAGATATGATGCCAAATGCATGGTTTTACAAGCTCAGAGACATGAGCAGAACCAAAAACCCCAACACCTCTCATCCAATCAAGAAAAATTTTCCCTCACCAACTACAACAACAACATCTCATAGGCCCCAACACATTTCTCAACCAAGATACTCAAACCCAAAAGCCTCAGATACCCATTTTCCTGATCCACCAAGAAAATCATCATCAAAGAAAAAACCCAAGAAAAAAACCATTCACAACAAGTCATTGTCTCCTAGACTTGTCACCTCATCCTCCTCTGTCTCGGCCGATTGTAGTTGTGGCACAACACTTAATTCTGTCAGGACTAAACCCGAACCAACCCTTGAACCTATTTTCTATGAGTCTCCTTTGTCAGAATTCGAATCCAACAACACAATCGATGATTGCCATGAGTCATTCGATGGACTAGCCTCATGGCCGGGCTCATGTAGTTGTAGAGTCACTTCTTCAACTACTGATATCATAATCGACATGAATCAGAAATCATACTCCAAGAAAGTTGAGAAGCTAGACACAATCTCAAAGGTAGAGCTTCCTCCAATTTTGACAAAGCCGGTTAAATTCAAAGACACGGCAAAAAGTTCATCCAAATTTGAAGAGATTCAAGCTCATGGTTCACTCTCCATCAATATCGTGAAAGAAAATACCGGTAAGAGTACTAAAAAAGAGATTAAAACTAGTCCTCGCATTCGAAAACCTGCCTCCCATTCGACAGGAGTGAAGATCCAATCGAATTCTCCAAGAACAATGAGCAAGAAAGTTCAAGCTTGTGGTAGGAGAAGTGTGTCATCATCAAGCAAGAGATCAAAATCACAACCGAGGAGGAGATTCGCAGAGAGCTTTGCAATTGTGAAGTCATCATTCGATCCACAGAGAGACTTCAGGGAATCAATGGTGGAGATGATTGTGGAGAATAATATCCGGGGATCAAAGGAGTTGGAAGAGCTTCTTGCTTGTTACCTCTCATTGAATTCAGATGAGTATCATGAACCCCTACCAACAAAGTGCCTCTCCTGTGTTTGTTGCCCAACTAGAGGTGGTCCTTCCACCACTGACAGCAAGCCTAATAACAAATTTGGGCCACTTGCTAACAATCAAAACATGGTTGGAGGTAAAGAGATCCAGACAACATACAACCCCAATTATCATAACACATCAACAAGCAAAGATCAAGCTTCTAGAGCTTCTGTCTCAGGGCCCATTATACAGAAGGAAGGTACATCTGAAGAAAAACGTTACATCTTTGCGAATATAATGGCAAATCACTCTCAGAATGGTCATGTGATCACTGACCATGTCATAGAGCCTAGTCCTAACGTTCTCTCAGTAATAGAGCCAGATAGTCTTATGACTGAGCTAGAATCTCCTGCACCATTATTCATCTCCTCACCAAACCTTATCCCAGTACCAGTTACCACACCTCATTCGCCATCTTTACCATCTCCATCATCCCACGATAAACCTAGCTCTATTGCTAATCAAGTTGCAAATCCCACCCCTATTCTAGAACCTCCCAACCCCAAAAATGAGTGA
>GWHTACFB016625
ATGGTTTTGGAGAAAATGAATGGCCAAGAGATCTTAGCATCGTCCAAAGGCAACAAGAGAGAGGCCTCCTCGTCATTGAAGTTGGGAGGAGGGACGAGGAGGTTTTTGCGTGGGCCCGGATCATCCCCGCCGCAGTGCATGTCAAAGTGTGGCACGTGTACGCCGTGCAAGCCGGTGCATGTGGCAGTGCCGCCACCAGGGACACCGGTGACTGCCGAGTACTACCCAGAAGCTTGGAGGTCAGGAGGAGGAGGAACTCTGCCAAAAACAAAAATCTATGGCGGCAAAATAAGCAAAAACAGCCCGAGAGAGACGAAGAAGAGTTCGAAAACACACGTTACAAAGATTAAACTCCATAAGAAAGTGAAACTTGGTACTGCTAGTTCAAAGAGCTCTGAGGATGGTGGTGAAACCTTAGATTTCAAGAAAAAGGGTTTTCGTGGAAATAGAAATGCTCAATTTAGGATGGATGATGTTGTTGTTGATGTTCCTTACGGTGATAATAAGAGGTATAAGAAAGAGAATGGTGGAAGGAGCAATGTAAGATCAAAGAGACCTAAGGATGATGGTGAAACCCTGGAGTTCAAGAAGAAGGGTTTTCGTGGAAATAAAAATGCTCAATTTAGTATGGAGGATTCTGTTGATATTCGTTACGGTGATAATAAGCTGTATAGGAAAGAGAATGGGGGAAGGAGCAATGTAAGATCGAAGATAAATAGTAAATCGGTTTATGAGCGGAAATTTGATGGCGATAGGGGGTTTAAACCGATAAATGATGATCGCAAAAGGAAGAGAGTCTATGCTGATCGTGATAACAGCAAAAATGTTGAGACACCCTCTAGAAAAGTTTTATCTAAGAGGTGGAATGAGCTCAAGGATGGTCTTGCTAAACAAAAACGCACCACGAGAGGAAAATCTCATGATTTTGAGCAACCTGAGAAGGTAAAATTCTTGAAAGGTGAAAGAAAATTTCGTGAAACCGAGTCACTTGATAGCAATGGTGGCAAGAATTTGAGACTGAACGCTGTGGATAAAATGGATCGTGGGGGAAATAGTTTGATGAAGACAGATGCCAAAAATAAATTTGAGTCAAGGAAGCAATTGGAGCAGAATCATGATGGTCGTGCAGCTGAACCTCTTGGGAAGTTTGTGAAGAAAAAAGTTCATGACAAGAAAAGTGTGGGTGATGATTTGGCAGGAAATGTTGATCGGCGAAAGAAAAGGAAGCCAGCAATCCGGATAGATCCACATGATATCTCAAATAAGCGGTTAGACGATGGAATAGCCACCATTGGTCAGTAA
>GWHTACFB016626
ATGGCTGGAGGTGGCGCAGTTGCGAAGGCGAGCTCCAGCGTCCATGGTGGTGTTCGCATTGTCGTCACCGGCGAACGCGGCACCAACAAATCGAGCTTGATTGTCACTGTCGCCGCCACCATTCCCAGATTTCCGGCGCCGAAGGTCAAATGTTGGAAATCATCTTTACTAAATTCACTTACCAGACAATGGGGCGTTGTGCGGACATCAGATAAACCTGGCCTTACTCAGACTATTAATTTTTTCAAGCTTGGATCAAAGCTCTGCTTAGTTGATTTGCCTGGATATGGCTTCGCTTACGCAAAAGAAGAAGTCAAGGAAGCTTGGGAGGAGCTTGTAAAGGAGTATGTCTCCACACGTGTTGGTCTAAAGCGAGTATGCCTTCTTATTGACACAAAATGGGGTATGAAGCCAAGGGACCATGAGCTGATTGATTTGATGGAAAGGTCTCAAACTAAATACCAGATTGTACTGACCAAGACAGATTTGGTTTTTCCAATTGATGTGGCACGCCGTGCAATGCAAATTGAAGAGGTCAACCATACTAGGGAGCAGGCTGATAGTCCCACTTTGTTTCTTATTGCAGATGATGGTAAGCTCAAATCTGGAGCTGGCATCCGAAGTTTAAGAACAGTGCTGGCTAAGATTGCTCGCTTCGCTAAACCCTGA
>GWHTACFB016627
ATGACAGTGGTTCATGCAAATTCTCTGAGCAGTACCTTGATTATGTTTGAAGAGCAACCTCGGGGCCTAGCTGTTGTACCACGACCAATCCCAAAGCACAATGTTGAAACAGTTTTTCGTGGAATTAAAATGGAAGGAAGGTGGAGGCGTAAGAGGAGGAAGCGGGTTTTCGTTGAACTTGACTTTAGGCGTCCCCGGTTGAGATTCCCACGAAAATGGTACACCAACAGAAGCTCCTCCATAGTAGACTTCCACAGAGGTGGTCACCGAGATCTCTCTAGATGGGGGCCCAGAAGAGAATTTGTTATCTTGCTTCAATTTGATGGATTTCTTGGGAAGATCTGA
>GWHTACFB016628
ATGGGAAGGAGACATATAGTGGGAGGAGGAGGTGGAATGGGACAGGGCGGTTCGAGCTTGAATACTGTAACACCATGTGCAGCATGTAAGCTATTGAGAAGAAGGTGTGCCGAAGAATGCCCTTTCTCTCCCTATTTCTCTCCTCATGAACCTCAGAAATTTGCTGCTGTTCACAAAGTCTTCGGTGCAAGCAACGTCTCCAAGTTGCTCATGGAAGTACCAGAGAGCCAAAGAGCTGATGCAGCGAATAGTTTAGTTTATGAGGCAAACGTGAGGCTCGCAGACCCGGTTTATGGATGTATGGGTGCGATTTCTGCTTTGCAACAACAAGTTCAATCCATACAAGCCGATCTCAATGCAGTTAGGGCAGAGATATTGAAATACAAGTATAGAGAGGCTGCTAATAATATCATGGCTTCTACTACTCATGCTGCCTCTTTATTAGTCTCTTCTGGGGCAGTGTCGGTGGCTGAAATGCCACCAGCTCAAACACATCCTCCTCCTCCACCACCACCGCCTCCACCGCCGCCTTCCGTTGTGGTTTCTCCTTCTTCTACTTCGTTGTATACATCGCCTGCTACGACAACCGCCGGTTATAATTCTATTCTGAGTGGTAGTGTTCCATATTTTGACTAA
>GWHTACFB016629
ATGTCTACTACTAAAGGGGTTTCGTCTAGGGCTAAGGATGTAGTTAGGGATTCGAAATCACCAGCTTTATTGGGTTTAGGGAAAACGGAATCGGGTTTGAGCTTAGAGCAAGGGGAATCGGTAATTTCCTCTAAGGAGGTTCCTTCGATTAGTGTTAACAGATTGATGATGGGGAGTGAAGGAAGTCTTAGCCCTAGTTCAAGAAGTCTCTTGAAATTAGATGAAATTGTTCTAACTGATGGTTTCTCCTTTGTAGCTCATATTCTTCTGTATCTGTACCCTTTTCTTAATACGACAAGCAAATCAAGGCCATTTGAGTACTTGAGGCTGACTAGCTTAGGCGTCATTGGTGCTTTGGTGAAGGTGCTTCAGTATGCTGATATTAATTTTTATAGCTTATGA
>GWHTACFB016630
ATGCAGAAAACTGACGGTCTCTTTCTTAAGTGTTGTCGCGAAGTTGCCGAGAAGTATCCTGACATAACATATGAGGAAGTTGTTATTGACAACTGCTGTATGATGCTTGTGAAAAATCCAGCTCTTTTTGACCTTCTAGTGATGCCTAATCTGTATGGTGACATTATCAGTGGCCTTTGTGCTGGGTTGATTGGAGGCTTGGGCTTAACACCAAGCTGCAATATTGGTGAGGGAGGCATTGCTCTTGCTGAGGCTGTGCATGGTTCTGCACCTGATATTGCTGGAAAGAATCTGGCAAACCCAACAGCTCTAATGTTGAGTGCTGTAACGATGCTTCGCCATCTGGAGCTGCATGATAAAGCTGATCAGATACCATGTGTGTGTGTATGGAATTTTCAATACAGATCTGAGTTTAATGAGAGGGGAAGAGAAAACGAAAGAGGGGCACAAACACTTGATCAAAATTTTCGAGCAATGAATCTTCAACCAAGTTCAATGATTGAAGATTACCAATTGAAGAAAATGATGATCCCCAATTGGAAGGGTTTGCTGAATGATGCTGCAAATCAGAGATGGCTACCAGAGTTAGATATGCAATTTCACCTCAAAGCAAAATTGCAAAGCAGCTTGAACATAAATAAACAAATCCATGGAAATCAATACAAATTTGAGTTTGATGAGAAGGTAAGAGAAAACGAAAGAGGGGCACAAATACCTGATCGAAATTTCCAAGCAATGAATCTTCAATCGAGTTCAGTGACTGAAGATTACCAATTGAAGCAAATGATGATCCCTGATTGGAAGGGTTTGCTGAATGATGCTGAAAATCAGATTTTGCTTCAGGAGTTAGATCTTCAAAACTCGTCAGTGGTGGTTGTTTGA
>GWHTACFB016631
ATGATGGTGACGGTGACGGTGGAGAGGAGGAAGAATATGAGGAGGAAGTTGCAAAACCCCCAACTTTTGCACTTTTCATTTGCCAGGATGGTGAGAGTTAGTGTCCTGAATGATGCTCTCATGAGCATGTACAATGCAGAGAAGATAGGAAAACGACAGGTCATGATCAGGCCATCCGTAAAAGTGATAACCAAGTTTCTTATTGTCATGCAGAAGCATGGTTACATTGGAGAGTTTGAGTACGTTGATGATCACAGATCTGGAAAAATTGTGGTTGAATTGAATGGAAGGCTGAACAAATGTGGGGTTATTAGTCCTTGTTTTGATGTTGGGGTCAAAGAGATTGAACCTTGGATGGCCAGATTGCTCCCCTCAAGACAGTTTGGGTACATTGTGCTGACAACATCTACGGGTATTATGGACCATGAAGAAGCTAGGAGAAAGAATGTTGGTGGCAAAAAACTACAGTATAATGATGCTCTCGAAGATATTGAACCTGAAGAAATTCGTCCAATGGGAAACTATGCTATATCAATAACATGGCTAGATGGATTTACCCAGGCATAA
>GWHTACFB016632
ATGGCCTCTGCACAATTGTCCTCAAATTACTATGCATCGAGCTGCCCAAGAGCTCTCTCAACCATTCAAAGTGTGGTGAATAATGCAGTCTTCAAGGAGCATCGCATGGGCGCTTCCCTGCTCCGTCTTCATTTCCACGACTGCTTTGGATGTGATGCATCTGTACTGTTAGATGACACTGCAAGTTTTACTGGGGAGAAGACAGCAGGCCCAAATAAAGATTCATTGAGAGGATTTGATGTTATTGATTCCATTAAATCTGAACTCGAGAGTATCTGTCCTGGAGTTGTCTCTTGTGCTGATATTTTAGCTATTGCTGCTCGCGATTCTGTTGTATTTTTGGGTGGGCCAACATGGACAGTTCAATTAGGGAGAAGAGACTCAACTACTGCAAGCTTAAGCAGTGCAAACAGTGAGCTGCCATCCCCATTCATGGATCTTAGTGACCTCATTTCTGCCTTCTCAAACAAAGGTTTTACTACTACAGATATGGTTGCTCTTTCAGGATCTCATACAATAGGCCAAGCTGGTTGTGTAACATTCCGTCGCCGCATCTACAACGAGACCAACATTGATTCGTCACTCGCAACCTTCCGCAAATTCAACTGTCCAGCCTCAGGCAACGACACCAACCTCTCTGCACTCGACGCCACCACCCCTCTCATCTTTGACAACGCTTACTTCAAGAATTTGGTGACCAACAAAGGCCTCCTGCATTCGGACCAACAACTCTTCAATGGTGGTTCCACCGACTCTCTGGTCACCACTTACAGCAACAGCCCTGCAACTTTCTACACCGACTTTGCCACTGCCATTGTGAAAATGGGGAACCTTGGCCCTCTCACCGGAAGCATGGTTAAATATGCGGTGTCACAGGAGAGGCGCATGGGTGCTTCTCTCCTTCGCCTCCACTTCCACGACTGCTTTGTTAACGGTTGTGATGGGTCAATACTTTTAGATGATACTTCGTCTTTCACTGGAGAGAAAACTGCAGGTCCCAATAATAATTCTGTTAGGGGATTTAATGTGATAGATGATATCAAATCTAAAGTGGAAGGTATTTGTCCTGGTGTTGTCTCATGTGCTGATATTGTAGCTATCGCTGCTCGTGACTCTGTTGAAGTTCTTGGAGGGCCGACTTGGGAAGTAAAACTTGGACGCCGAGATTCTAAAACAGCTAGCTTTTCTGCTGCCAATAGCGGCGTAATCCCGCCTCCCTTTTCTACTCTTAACAACCTTATCAATAGGTTCCAAGCTGTAGGCCTCTCCACCAAAGACATGGTTGCTTTATCTGGAGCCCACACAATAGGGCAAGCGAGGTGTCTTCTCTTCAGAACACGCATATACAACGAGACCAATATCGATAGTTCCTTTGCTAAAAAAAAGCAAGGTAGTTGCCCATTTCCTTCTGGGTCTGGAGACAACAATTTGGCACCTCTAGATCTTGAAAGTCCCACTGTTTTTGACAATGAGTACTACAAGAACTTGATCAACCAAAAAGGACTCCTCCATTCTGATCAAATATTGCACAATGGTGGATCCACTGATTCCCTGGTCGAAAAATACAGCCAAAGTTCCAATACCTTTAACTCTGACTTCACTGCAGCAATGGTTAAGATGGGAGACATTAGTCCCCTCACCGGATCCAAAGGCGAGATAAGAAAGAAGTGTTGGAAGATGCCTGATGCTCTGCTATTGCCATTATTTCTTGCCCTTGTTTTAGTTGGCTATGGGCATATCCTCATTGAGCAGTTCCTCCTTGCAGGCTGCTTTGAGGAAAATAGGTCTTCAGTTGGTCCTACTTATTTTTGGATATCCTATCTTTGGTGGGGTTGCTTGGCTGTTGTTATCGTTGGTTTGGCCTGCTGTTTGGCTGCTGTGGTGTTGCTTTTGGCTGCTGCTTTGGCATCCCTGACGAGGTACCAGCAAGACTTGCAAAGAAGCTCATTACAGGAAATAAGGAGTGGCTCCATCCAACAAGCACCCGCAGCCTACGGAGACCTACAAGAGTATTACCAAAATGGCCAAAGGATCAAACCAAGTTTTCTAGCGAAACAGAAGCGAACACAGGTTGAGGTAGATGATGATGACTACATACCGTCAAATCATGAGGATGACACTGATGATGCTGAGTCCTTTGAAAGTGTTGACGATGAGGAGGAAGACCAGCGACATAATTCAAGCCTCTGCAAGGGAATAGAGCCTCCAATAACATCCTACCATCCTATGGTAATAACGTTAAAACATTGA
>GWHTACFB016633
ATGAACCCATCAACTCTCTTCCCATCACCTTCCTCTTCACACCCCACTGTCCTCTTCTCTCCTTTCACCAACCCCACCTCTCTTCGACTCACTCGCAATCACCACAAATTTCGATTCCGATACCGAATCTCCACTGTCCGATGCTCTTCACCTGACTCCCCATCCCAACCAACCTCCAATTCCATCACCTCCGATGTCTTCGGCGGCAAGAAGGACCTCACTGGGCTCCAATCCCTCGTCGACGCCATGTCGCCGCCGCTCAGGCTCGTCAGCTCGGCTCTCATCGTCTCCGGCGCCGTCGCTGCTGGATATGGATTAGGGTTTCGTTTTGGTGGGTCCCGGAACGCTGGACTGGGCGGCGCCGTCGCTCTCGGCGCTGCTGGAGCTGGAGCCGCTTATGCTCTGAATTCTTGCGTTCCAGAGCTTGCGGCGGTGAATTTGCACAATTATGTGGCTGGTTCTGATGATCCAGTTGCATTGAAGAAGGAAGATATTGAAGGAATTGCAAACAAGTATGGCGTTAGCAAACAAAATGAGGCATTTAATGCAGAACTTTGTGATTTGTATTGCCGGTTTGTATCTGCTGTGCTTCCTCCTGGAAGTGAAGATCTGAAAGGCAATGAAGTTGAAACCATTATCAAATTTAAAAATGCATTGGGCATTGATGATCCAGATGCTGCTGCCATGCATGTGGAGATTGGTAGGCGGATTTTCAGGCAGAGGCTTGAAACTGGCGACCGTGATGATGACATAGAGCAACGTCGGGCATTTCAGAAGCTAATTTATGTTTCAACTCTTGTGTTTGGAGAAGCATCAACTTTCCTTTTACCTTGGAAGCGTGTTTTTAAGGTCACTGATGCTCAGGTTGAGGTTGCTATTCGTGACAATGCCCAGCGACTGTATGCCTTCAAGCTGAAACCAATTGGCAGAGATGTTGATGTAAAACAGCTTGTTAGCCTGAGAGAAGCCCAACTTCTTTATCGACTTTCTGATGAGCTTGCAGAAGACATGTTTAGAGTGCATACAAGAAAACTTGTCGAGGAAAACATATCAACTGCGCTCAGTATGCTGAAGTCTAGGGCAAGAACAGTCAGGACAGCTTCACATGTCATTGAAGAGCTTAATAAGATGCTGGCATTCAATAATTTACTGATCTCATTGGGGAAGCATCCTGATGCCAGTCGCTTTGCTCGTGGGGTCGGGCCAGTGAATTTAATAGGTGGTGAGTATGATGGTGATAGACAGATGGATGACTTGAAGCTCCTATTTAGAGCATATGTTACGGATGCACTATCAAGTGGTCGCATGGAAGAGAATAAGCTTGCTGCATTGAACCAATTGAGGAATATATTTGGTTTAGGTAAACGGGAGGCAGAATCCATTATGCTGGATGTTACTTCAAAAATATATCGTAAACGACTTGCTCAGTCTGTATCAAGCGGTGATTTAGAAGCTGCTCAGAGTAAAGCAGAATTCCTTCAAAACCTCTGCGAGGAGTTGCACTTTGATCCACAGAAAGCTATTGGGATCCATGAAGAAATTTACCGGCAAAAGCTTCAGCAAGCTGTTGCTGATGGAGAGCTCAGCAAGGAAGATGTTAGATCTCTGGAGCGGTTGCAGATCATGCTTTGTATTCCTCGCGAAACTGTTGAAGCAGTTCATGAAGATATCTGTGGCAGCTTGTTTGAAAAGGTTGTGAAGGATGCAGTTGCTGCAGGAGTTGATGGATATGATCCCGATGTAAAAGAATCTGTGAGAAAGGCTGCCCATGGTTTACGCTTAACCAGGGAGGTTGCCATGTCTATTGCTAGTAAGGCTGTCCGAAAAATTTTCATGACGTACGTACAACGATCACGTGCAGCTGGGAGCCGTATCGAGTCTGCAAAAGAACTTAAAAGGATGATTGCTTTCAACTCCTTGGTCGTGACTGAACTAGTCGCAGACATAAAAGGAGAATCATCTGAAACTACCTCGAAAGAGGCCATTAAGGAGGACGATAGGCAGATAGATGATGAGGATGAGGAATGGGAATCCATTCAATCACTCAAAAAAATAAGACCCAGCAAGGAACTTTCTGGAAAGGCAAGCCAGACCGAGATAACTCTCAAAGATGACCTTCCAGAAAGGGATAGGGCGGACCTTTACAAGACGTACTTGCTATTTTGTCTTACCGGAGAAGTCACGAGGATCCCATTTGGTGCACAGATCACCACAAAGAGAGATGACTCCGAGTATCTTTTGTTAAACCAGCTCGGTGCAATTTTAGGTTTGACTAACAAAGAGATTGTGGAGGTGCATAGGAGTTTGGCCGAGCAGGCTTTCAAGCAACAAGCCGAGGTTATTTTAGCTGATGGACAGTTAACAAAAGTCAGAGTCGAGCAGCTAAGCGAGTTGCAGAAGCAAGTTGGGTTACCTCCTCAGTATGCCCAAAAAATAATAAAGAGCATAACGACCACAAAAATGGCGGCTGCCCTTGAAACTGCGGTCGCTCAGGGGAGGCTCAGTATAAAGGAGATAAGAGAACTTAAGGAAGCCGGTGTTGATTTAGACAACATGGTATCTGAGAGCTTACGAGAGAACCTTTTTAAGAAAACCGTGGATGAAATTTTTTCATCTGGCTCTGGAGAGTTTGATGAAGAGGAAGTGTATCAAAAAATGCCACAAGATCTCAACATTAATGCTGAAAAGACGAAAAGGGTTGTTCATGAACTTGCACGAAGTAGGTTATCGAATTCATTGATTCAAGCTGTAGCGCTGCTAAGGCAGAGAAACCGTCCTGGAGTGGTTTCGTCTCTCAATGACTTGCTAGCCTGTGACAAGGCGGTGCCTTCACAGCCGCTATCATGGGAAGTGCCGGAGGAGCTTGCTGATCTCTTTGTTATATACATGAAGAGCGATCCTGCACCTGAAAAATTGTCCCGATTGCAGTTCCTGCTGAACATAGGCGATTCGATGGCAGAAGCTCTGCGTGGTTCGGGAGATAGACTGACTGATGGAGCGGAGGAGGAAGAGTTTGTATTTTAA
>GWHTACFB016634
ATGGCTCTTCAATGGCTAAGCTTGGTGGGTGCTATATGGCTTCAATCCATTAATGGAACAAACTCTAACTTTCCTGCCTACTCATCTCAACTCAAGCGCCTCCTCTCTCTGTCCCAACTCCAGTTGAACAACCTTGCCTTTGCCTCTGATGCCGGAAAGCTCTTCGGTTGGATTTCCGGTATGGCCGCAAATTACCTCCCCCTCTGGCTAGTCCTCATGATCGGTTCGCTTCTTGGGCTGATCGGTTATGGCATACAATATCTCTTCCTAACAAACCATATCTCATCTTTGTCTTATTGGCATGTTCTCTTACTAACCGCTTTGGCTGGAAACAGCATTTGTTGGATCAACACAGTTTGCTATATTATCACCATTCGTAACTTCCCTTTGGACCGTCAAGTCGCCGTGGGGTTATCAACTAGCTATCTAGGGTTAAGTGCAAAAATTTATACAGATATAGTTGATGCTTTGTTTCCCTCTTCCCCTAGTGATAGAGCCAAAGCATATCTCTTGTTGAACTCAATCTTACCTCTAGTGTTTTGTGTTGTTGGTGCACCAATAGTTAGAGATATCAATGGTGGGAAGTCGAGGAAAATTGAAGTTGGGTTTGTTGTGATGTTTGTCATAACAATGGCAACCGGAACATATGCTGTGGCGACTAGTTTCAGCGTAATATCAAGCATGTTGTCGTCGTTGGTGGTTGTGATAGGTATGGGGGTGTTTCTTGCTGCCCCTCTCGTAGTTCCATTAGCTGAACACGCTATGGAAAGACTTCAAAAGAAATGCTCGATAAGAAGAGAGAGAAGAGTACATGATCTTAGTGTAGTGGTTGATGATGGGGTGGAGACTGTAGAGGATGGGAAGAAAGTTGGGGAGGGTAATGTAGTAATTGAACATGAGGTCAGTGTGGAGGTAGAGGAGATAGGAGCGAAGTTGATGCTAATGAGGGTTGAGTTTTGGTTATATTTCTTTGTTTATCTCTCAGGGGCAACTCTTGGGCTTGTGTATTTGAACAACCTGGGTCAAATAGCTGAATCTCGTGGGTTCTCCAAGACGTCTTCTCTGGTCTCCTTGTCTTCTTCATTTGGCTTCTTTGGCCGTCTTGTCCCGTCTTTCCTGTCCTACGTTTTCTCAAGGAATAAATGCATGGCGTCGACACCTGCTTCCATAGCAGCTATGATGGCCCCAATGTCTGGAGCTTTCTTCTTATTACTTAGTAGGACCAACCTCTCTCTCTACGTCAGTACTGCTATTATCGGCGCCTGTACTGGTGCAATTACTTCCCTCTCCATCTCCACAACCACCGAGCTGTTTGGTGCAAAAAATTTCAGTGTCAACCACAACCTTATTGTTGCCAACATTCCTATCGGATCGTTCATTTTCGGTGACTTGGCAGCTCTAATTTACCGCCAAAAAAGCAATGGAAGTGATGGCAGATGCATGGGCATGGAATGCTATAAAACCACATTCATCATTTGGGGATCTCTTTGTTTCCTTGGGTGTTTTCTAGCTTTGATCCTTCATGCAAGAACCAAGAAGTTGTATTCACAGAAGTTATAG
>GWHTACFB016635
ATGGCTGATATAGCAGCAACCTCTTGGTTTCCTTCTAAGAACGACAAGCCAGTGATCGTCAGGGTCAAACGCAAAGCTTACCAGTCTCACCTCGAAGCTTTCTTAAAGGCGTTAAAGACCAAAAAGGTTTTCTTACAACATGTAGAGACAGTAAGCAGCCTGAAGGTTTCCAGTGATGTTTTGCAATCATTTATGCCTAAATCTGTGGATGAATTTCGAAGTAAGGAGACAACTGAGGAACGAAGACACACTTTTAAAACTGAAAATAAACAAGATCAATTGCTGGTTAAAGCCAAACAAAAACAAGAG
>GWHTACFB016636
ATGCTCGTTTTGAACAAATATGGGAGTAGAAAGGGGAGAAAAGAGGCAACACATGATGATGCTCTGCATGAAATTTGTCATGTCTATGATGTTGTTCGTGTTGATGTTGAGGAAACAGCTAGTGAAGTGCAGGAGCAGGAGGTACAGGTTGAAGATGATGATGAATTTGATGATGGCCTAGATGAATCCGACAATCCCCTAGCATCATACATACACACCTCTTGCATCAACTCTTCAATGGCAACCAACCACAAAATGCCCTTCATGCTGGATAAGAAAGAAATTGTACTCATTAAACCCTCAAGTCCTACTCCTTCACATGTTCTTTCCCTCTCCACCATAGACAATACTAACCACCTTGAAGTTCTTTGTCAAACCATGCATGTCTATCAAGCAAACATCAAATACCCAAATGGCAATAATAATCATGAGTCGATTTTGAGTAGCCATTCTGACCCAGCTTGTGTGATCAAAGATGCCCTCTCGAGGGTTTTGGTTCATTACTATCCCTTGGCTGGGAAGCTCAAAAGGCACAGTGATGGAAAGCTTCGAATCAACTGTAATGCCGATGGCGTGCCTTTTTTAGAGGCAACCGCCACGTGCGATCTCTCTTCCCTTCACTATTTTGATGGGGTTGATGTTGAAACTGCCAAACATTTTGTCACTGACTTTCCAACTAGGCCCGATGATGAAGGTTACCACCCGCTAGTCATACAAGTGACTAAGTTTTCGTGTGGCGGTTTCACAATTGGAATGGGCTTATCACACTCAGTTTGTGATGGGTTTGGTGCAGCCCAGTTCTTTCGAGCCTTGGCTGAGCTAGCTAGTGGAAAAGGCGAGCCATCGGTGAAACCGGTATGGGAGAGAGAAAGATTGTTAGGGAGTCCTAACAATGGTCTAATCCAATTTCTTGTCGACCAGGCCTCCTGCGCAAACTCACCATATTTTCCAGTCACTGATACGATACATGAATGCTTCAATGTCAAAAGTGAGAGCTTAACAAGACTAAAAAATAATTTGATGAAAGCATCGGATGACAACAATAGTTTCACCGTTGTTGAGGCACTTGGTGCCTACATATGGAGGTCTAGGGTTAGGGCTTTAGAGCTAAACCCAGATGGAAAAACCGTCTTTTTCTTAGCTTTGGGGATTAGAAAGCTTTTGAATCCACCATTGCCTGATGGGTATTATGGGAATGCTTTTGTGTCCTCAATCGTCGTGTTGAATGGAAGGGACTTAGACGAAGGACCGCTTTCCAAAGTTGCATCGTTGATCAGAGAGAGCAAGGAAATTGCTTCAAACAATGAATACATCTTGAAGGAACTCAATCTATTAGAGACTATAAGAGAACTGAAGATTGAAACAGATAATAAGAGTGGTGCAGCAGCGGTGTTAACGGATTGGAGGAGGTTGAATCTGATGGGAGAAGTAGATTTTGGGTGGAAAGGGGCTGTGAATATTATACCGTTGCCTTGGAACATTGATGGGTATGTGGATTTGAATTTGCTTTTGCCTCCTTTCAGCTTGGATGATACAATGGAAGGTGGGGTTAGGGTTTTTGTTGCGCTTCCTAGAGCTGCCATGGCTAAATTCAAGGAAGAAATGAGTGCTCTTGAGCTTGGAGATGGCCATGCTCTCATCTGA
>GWHTACFB016637
ATGGCAAACCACCATAACAACACTTCCTTCTTTCTTGATAAGAAGGATTTTGTTCTCATCAAACCCTCAAAACCCACACCATCCCACATTCTTTCTCTCTCTGCTCTTGACAGCAATCCCAACCTTGACCTTCTCTGTCAAACCCTCTATGTCTACAACTCCAATGGCAAAGATCACAACGACCCGGCTTGTGTGATCAAAGAAGCCCTTTCTAGGGTTTTGGTTCACTACTATCCCTTAGCCGGGAAGCTCAAGAGGCACAATGATGGAATCTATCGAATTGACTGTAACGCCGATGGTGTGCCTTTTTTGGAGGAAGCTGCCACGTGTTCGCTTTCTTCCCTTCGTCATTTCAATGGGGTTGATGTTGAAACTACCTTACAGTTTGTTACTGATGTTCCAACCAAGCGCGATGGTTGTCACCACCCTCTGGTTCTACAAGTGACTAAGTTTTCTTGTGGGGGTTTCACGATTGGACTGGGCCTGTCGCACTCTGTCTGCGATGGGTTTGGTGCATCTCAGTTCTTCAGAGCCATGGCTGAGCTGGCTAGTGGAAAGACCGAGCCTTTGGTGAAACCAGTGTGGGAGAGGGAAAGACTTGCCGGAGTGCCTAGCAATGTTTTGGATCAAATTCAAAGCCTAGTTCCTGAACACAAGGCCTCATTAGCTACTTCACCTTATCTGCCAACGACAGATGTGGTTCATGAATGCTTCGACGTGAAAGCTGAGTGCATAACCAAACTCAAAATGGGTTTGATGAAGGAAAATGAAAGCATAACCAAACTCTTAATGGGTTTGATGAATGAAACTAATGAGAATGGAGTTTTAAATGAGAGTTTCACCACGACTGAAGCTCTCGCGGCCTATATTTGGAGATCCAGGTTTAGATCATTGAAACTAAACCCAGATGAGAACACCGTCTTAAGTTTGGCTGTAGGGATCAGACAACTTTTGAATCCACCATTGCCTTCTGGGTATTATGGCAATGCTTTTGTGCCTACGGATGTAGAATTGATCGGAAAGGATTTGAATGAAGGACCACTCTCCAAGGTCGCAAAACTAATCAAAAAGAGCAAGAAAATGGCTTCCAAGATCGAGTACATTAAGAATGCGATGAGTATCTTTGAAACAATTGTCAAGCAACAACATGTGAAAATGGAGAGCAATGGTGCAACCATGGTGTTGACAGACTGGAGGCAACTGAGCTTGTTGGGAGAAGTGGACTTTGGATGGAAGGCCTTGGATTCTTCCATGAAAGGTGGTGTTAGGGTTCGTATTTCTCTTCCTAGAGCTGCCATGGCAAAGTTCAAGGAAGAAATGAGTGCTCTTGAACATGGAGATTACAATGGCCTCATCTTCTGA
>GWHTACFB016638
ATGATGGATCCACAGAGGATTTGTAGTTATTCAGACAATCGAACTAGACAGCAAAGGAAGGATGCAAAAGAACTGTTGGCCGGTCAAATTGCACGCGCTGCAACCATTTTCCGAATTGAAGAGTACTTGAACTTGGGAGTAAGAGTGCCTGTAGCAATGGGAACCAATCGCAATTTGGACGCTGTCAGCATGGTTGAGAGCTCCATTTCTGCTCCTACGGATGGACGAAACATCAGTGGTCTAACAATGGCATCCAAGAACCCTCCAATATGGTCTGGCATCTATCCCAATTTCGCACCAAACTATGAGAGTGCGGTGGATACCGCGTTGGCAGATTCTGAGTGTTATGGGCTGGCCAGCTTAGATGTTCGAATGTCCTGTTTCGTTAGCAAGGCTTTAGTAAATGTTGGTGGTGAACTTGCAAAGCTTGTCCCTGGTCGAGTTTCAACAGAAGTGGATGCTCGTCTTGCATATGACACACACAGCATTGTTAGGAAGGTTGAGAGGAACATCGACTTGGTGTATGGAGGAGGGAATGTTGGGTTGATGGGTCTAATCTCCCAAGCTGTCTATGATGGTGGCCACCTATTTTGTTGA
>GWHTACFB016639
ATGGCGTCAAAGTTGGGTATCGCCGGTGGCATACCAGAGCGTCGAGTTCGACCTATATGGGACGCTATCGACTCTCGTCAGTTCAAAAACGCTCTCAAGCTCTCCGCTTCTCTTCTCTCGAAATACCCCAACTCTCCCTACGCTCTCGCACTCAAGGGTCACATTTTGGAAAGGATGGGTAAATCTGATGAAGCATTGTCTGTTTGCCTAAATGCCAAAGAGCTATTGTATAATAATGACTCCATTGATGATCTCACTCTCAGCACGCTGCAGATTGTATTCCAACGACTTGATCAATTGGACATGGCTACTAGTTGTTACGAGTATGCCTGTGGCAAGATTCCAAACAATTTGGAATTAATGATGGGCCTTTTCAACTGTTATGTTCGTGAGTACTCATTTGTGAAGCAGCAACAGATAGCTATTAAAATGTACAAGATTGTTGGTGAGGAAAGGTTCTTGCTTTGGGCAGTTTGTAGCATTCAGTTACAGGTTTTGTGTGGTAATGGAGGAGAGAAACTGTTGCTTTTAGCTGAAGGCTTGCTTAAGAAGCACATTGATTCTCATAGCTTGCACGAACCAGAAGCTCTTACTGTCTACATTTCTCTGTTGGAACAACAATCCAAGTTCGGGAATGCTTTGGAAATTCTTTCTGGGAAATTAGGATCACTTGTAATGATTGATGTTGACAGATTACGGATACAGGGAAGGCTTCTTGCTCGGGCAGGTGATTATGCAGCTGCCGCTGATATATTTCAGAAAGTCCTAGAATTATGCCCTGATGATTGGGAGTGTTTCCTGGATTACTTAGGCTGTTTGCTGGAGGATGACAGTAGCTGGTGTAATGGTGCTAATAGTGATCCAATTTATCCATCAAAATCCGTGGACTGCAAGCTTGCGCACTTGTCAGATGAAGTGTTTGATTCTCGTATATTAATTGCGTCAGCTTTTGTACAAAAGTTATTCGCAGAAGCCAGTACTGACTCTGCAAGATGTCCATACTTGGCAAATCTTGAGATTGAAAGGAGGAAGTTCTTGTTTGGAAAGGGAGATGATGACAAACTAATCGAGGCTCTAATACAATATTTTTTCAGGTTTGCTCACTTGGCCTGCTTCTCTGCGGATGTTGAGGTGTTTCTTCTAATCTTAACTCGTGATAAGAAGTTACAATTTTTGGAGAAGTTAATGGAAATCCGTGATTCCCCTGCAACAACGGCAGCAAAAGCACTGGAGAAGTCATTGACCCTTTTTAAAATTCAAGAACTGGTTGGAAACTTCTTCACTCTTCCAGCGAGTGACCTTGAGGGTCTTGCTGTACAAATGGCGGAGATGTACTGTCAGAACCTTCCTCTTTCAAAGGATTTGGATGTACAAGAGAGCATGCATGGTGAAGATCTTTTGTCTATGGTGTCCAACATTTTGGTTCAGTTATTCTGGCGTACTAAGCATCTTGGCTATTTGGTGGAGTCAATTATGGTTCTGGAGTTCGGTTTGGCTATACGAAGATATGTTTGGCAGTACAAGGTCTTATTGTTGCATTTGTATTCTCACTTGGGCGCCCTTTCATTAGCATATCAATGGTATAAGTCTTTGGATGTGAAGAACATTTTGCTGGAAACTGTTTCGCACCATATTTTACCCCAGATGTTGGCATCTCCCCTTTGGGTAGATTTAGGTGATCTTTTGAGGGATTATCTGAGATTCATGGATGACCACTTCAGAGAATCTGCAGATCTTACATTTCTTGCATATCGCCATCGAAATTACTCAAAAGTAATTGAATTTGTTCAATTTAAAGAACGATTACAACACTCTGGACAATATTTGATGGCAAAGATTGAAGCACCCATTCTACAACTAAAGCAGAATGCAGATAACATTAAAGACGAAGAGTCTGTCCTTAAAAGCTTGAAGTGTGGAGTTCACTCTTTAGAGCTCTCAAGTGAGACTGGATGCAGATTTTTGTCCTTCAATGAGGATTTGCAAATACGGCCTTGGTGGACGCCAACATATGACAAAAATTATCTTCTAGGACCATTTGAAGGAGTATCTTACTGTCCTAAAGAAAATTTGCAACATCACATTAAACGAACTAAAGCAAATGTGCCAAAAGCTATTGAGAAGAGATCCCTTCTTCCTCGGATGATATATCTGTCTATCCAGTGTGCTTCGTCATCCCTCAAAGAAAATATGGCAACCAATGGTTCCATGTTTGACCCTAAAGTCTCCTTGGAGCTAAAAATTCTACTGGAACGCTATGCAAAATTATTGGGATTTCCTTTCCAGGATGCAATAGAAGTGCTTTCTGCAATTTCAAGTGGCAGGAACTCTTCAGAGGCTTTGAGCTCGGACCTGATTGATTGGATGAACTTTGCCGTGTTTTTGAATGCGTGGAACATCAATTCAAATGAGCTCGGACCAGATAAAGATGCATGTAGACCTGTTTCTTTGCACATTGTGAATTCTTTGCTCGAGAAGTGTATCCTAGAGAAGCTTAGATCAATGGGACCGTTAATTTCATCACCTGGCAGTGATCTTCCTTTATTAGTGCAATTGGTTACTGAACCTTTGGCATGGCATAGTCTTGTAATCCAGTCTCGTGTCCGATCAGCCCTTCCGTCTGGAAAGAAAAAGAAGAAAGGTGGGCCTGCAGAGCCGACAAACTCCCAACTGTCTCAAGAAATCAGGGATTCAATCCAGTCTCTATGTGCTGTGATAGAGGAGGTTGCGAATTGGTTAAGAGAACAAATTAAGAGTCCCCTCGATGGAAATGTGGAAATCATACTTTCCTCCCTTGGGTTGAAAGAACAGAATGAAGGGCCCGGGAAGGTTTTCCAAATTCTACAAACTTCAATCTCGTCCATGAATGATGTAGAACTCGGTGATCGGATCTCCCAAGCGTTGAAGTCTTGGAGTCATGTTGACATTGCTAGAAAGATAGTAACCGGGCAGTCTACTAAGATAATGGAAGCTCAAAATCTCCATGTGAGACCATGGTGCGGTGTCATCTTCCCCAGCCTTGCTCTATTTGCTCTCATAGCTTCTTTCGCCAATGCGGAAACTCAATACCACGAATTTGTTGTTCAAGAAACACCAGTGAAGAGGTTGTGTACAACTCACAAGATAATTACCGTCAACGGGCAATATCCAGGGCCGACATTGGAGGTCTGGGATGGAGACACTCTCGAAATTAAAGTCACAAACAGTGCCCGTTACAACGTCACCATCCACTGGCATGGAATAAGACAGAGGGGAACGCCGTGGGCAGACGGCCCTGAATATGTGACTCAGTGCCCAATCCAACCAGGAGCGACTTACACATATCGTTTCATGATCGAAAATCAAGATGGAACGTTCTGGTGGCACGGTCATAGCAGATGGCTCAGAGCTACTGTTTTTGGAGCACTCATTATCTACCCTAAATTGGGTTCCTCGTACCCCTTCCCGCAGCCAAAGCTTGAAATCCCTATTCTTCTTGGAGAGTGGTGGAACCAAGACCCCATGGATGTCCTAAGACAGGCGATTTTTACAGGTGCAGCTCCAAATATTTCTGATGCATACACGATAAACGGTCAACCAGGAGATCTATACAGATGTTCCAGCACAGATACTGTGAAATTCTTTGTGGATTCTGGTGATACAATTCTTCTCAGAATCATCAATGCCGCACTAAATCAACAACTCTTCTTCACAGTAGCCAACCATCGACTCACTGTTGTTGGTGCTGACGGTGCCTACATGAAGCCTTTTTCAACCAGAACCCTCATGCTGGGACCCGGTCAGACGACTAGTGTCCTCCTCACTGCTGATCAGACCCCCGGACGCTATTACATTGCTGCACGTGCCTATGCCAGTGCCCCCAGTGTACCATTTGACAATACCACCACAACTGCAATCCTTGAATACAAATCCGCCCCTTGCAATGCCCAACTAGGGTTTCCCTTGAAACCAACCTTACCACGACTACCAGCCTACAACGACACAGCCACTGTGACAGCATTTACAACCCAAATTAAGAGTCCTTCCAATGTCGAAGTCCCCACTCAGATCGATGACAACTTATTTTTCACAATTGGGTTAGGGTTTGTCAACTGCAACCCTGGGCCCCAATGTCAAGGGCCAAATAATACCCGTTTTGCAGCTAGCATGAACAATGTGTCTTTCGTACTTCCAAGTAAGGCCTCTTTACTCCAAGCGTACTACCAAAGTATACCCGGTGTCTTCACCACAGACTTCCCGGCTGTTCCACCAATAAAATTTGATTACACGGGCAATGTAAGCCGTGCATTGTGGCAACCTACCTTTGGGACTAAGCTCTACAAAATTAAGTTTGGTTCTAGAGTACAGATTGTGCTACAAGATACAGCTATCTTCGCAACAGAGGACCACCCCATGCATATTCATGGACACCAATTCTACGTTGTTGCACAAGGCTTTGGTAACTTCAACCCTACAAGAGATAATGCAAAATTTAACCTCGTTGATCCACCACAGAGAAATACCATTGATGTTCCTGTTGGTGGATGGGCAGTCATCCGATTTGTAGCTGATAATCCAGGAGTTTGGCTGATGCACTGTCACATAGATACTCATCTAACTTGGGGTTTGGCTATGGTATTCTTGGTTGAGAACGGAGAGGGCGAATTGCAGTCCATACAACCTCCTCCAGCAGATCTCCCTCTATGCTAA
>GWHTACFB016640
ATGGACGAGGATACTAGCAATCCACTTCGCCGTATGTCGAGCCGAACTCGCAAGGTTGCTCCAAAAATGGTAGCTGCTCTTGCGAGCAACGACAATCGAACACAGGCAGCTCTTGCTCGTCTTGAAGCTTTGGAGAATGATAATGCAGGGGCAGAGATGATAGAGATTAATGAAGATGATGATGCTTCTCTTGACGACGATGATCAAGCATATATGAGGAAGCAGTCAAAAAGCACAAAACGTAAAACCCGTCAGGCAAAAGCACTTGAGAATGCGAAGAAGGCCCCAAGAACATTCCTGGAACTTGTGAACGAGGCAAACCTGGAATCTTTGCCTCCTCATGTGCCCTCGTATTTAAGAGCAGCTGTGGGCCCTCCAAGCTCCACCTCCCGCCGCCATTTCTGCACTGTTTGTGGATTTACTGCTAACTATACATGCGTAAGATGTGGAATGCGCTTCTGTGCAATCCGTTGCCAGACTATACACAATGATACTCGTTGTCTGAAATTTGTTGCTTAA
>GWHTACFB016641
ATGGTCGCCAGTTCGATCGACGGCTCGATTGAGCATATGGCCATGTTCCCGGTCGACACCATCAAAACCCGTATGCAAGCCTTAGGCGGCTCGTGCCCGATCAAATCGGCGGGGCTCCGACAAGCCCTCGGGTCGATTTTCAGATCCGAAGGCCTTTTCGGACTCTACCGCGGCATCGGCGCAATGGGTCTCGGCGCCAGACCTGCTCACGCCGTCTACTTCTCCGTATACGAATTTTGCAAGAAGGCGTTTTCCAGTGACAATCCGAACAACGCCGCCGCACACGCCGCGGCGGGGGTGGTGGCAACGGTGGCGAGCGACGCCGTGCTTACGCCAATGGATGTGGTGAAGCAGAGGCTGCAATTGGGGAGTGGGTATTACAAGGGGGTTTTGGATTGTGTGGTTAGGGTTTTGAGAGAAGAGGGGATTATGGGATTTTATGCTTCGTATTGGACGACGGTGGTGATGAATGCACCGTTCACGGCGGTGCATTTTGCCACGTATGAGGCGGTGAAGAGGGGTTTGATGGGGGTTTCGCCGGAGAGTGCGAATGATGAGCGGTGGGTTGTTCATGCTACGGCTGCGGCGGTGGCGACGTTATTGACTACGCCGCTTGATGTGATGAAGACCCAGCTGCAGTGTCAGAAATCTGGAAACACAATACAAAGCCAACCACAGAAAGGCAATATATACAATTTCAATTAA
>GWHTACFB016642
ATGAACGCTATTTACTCCGTCGATTTCATGTACTTTGTTGGAATCTTGATTTGTGTATATTGTTTTGCAGACAACTCTGAGGGAAGCGATTCCGACACCGACATCAACACCAACACCGACGATTCGCCTCAATTCTATCAGCCAATCTCCGATGTTTCCGATTCAGCGAATTTTGATGGCGATTCAGACGATGATTCTATTTTTCCTCATCTTGCAAACGGTTATGCAAATTCCGTAGAAATtGGAATTTCTTCGATCGATCTCAGCGATGACGAAGATACAAAAAGCAACGAAGAAGATGATGATGAGAGGATGAGAGAAGTTACTGATTCGGCGATACAGAGGGCGGTAAGAGAAGATGAGAGTCGTCGAAATGCTCCGTTGACGGCAGAGACGGCGAGGAGAGTGATGGAGGCGATGCGTGGGGTGTCGTTCAGTGGATTTGCTCCAGATTGGGCGAATCGAGTTCCTGAAGATCAGTGGATCAATCAGATCAGAAGATTGAGGCCACCAGAGACTACAATTCACCAGAATTGA
>GWHTACFB016643
ATGGCCGGGAGGAACCACCTTCAACCAAATGCATTGAAACTCCGAGAAGTGCCCTTAACAAGGCCACgcCATCTCCCCGGAGGACACCCTGCCCTAATCGATGACCCTCGCCTCCTCCCTCCTCCTCCCCTTCGGCCGCCGCCCCCCCACCCTGCCCTTCTCGAACAACACATTGCCGCCCGCCACCGTCAGATCCAATCCCTCCTCCTCGACAATCAACGTCTCTCCGCCCTCCACGTGGCCCTCAAGCAGGAGCTCGCCGTCTCCCAGCAGGAGCTCCGCCACCTCTCCGCCGCCGCCTCCGATGTTGCCGCCGAGAGAGACGCTCAGGTTCGCGATGTCTATGAGCGATCGCTGAAGATTGAAGCTGAGGTCCGCTCGATCGATTCTCTCTCCGCCGACCTCGCTCAGGTCAGGGCCGATATTCCTAAACTGACCTCTGATCGTCAAGAGCTTGCTGCGAAGCTGAAGGCGATCGACAGTGACCTTGTGAGGGCTCGATCGGATTTGCAGCAATTGCCTTCGATCAAAGCTGAGATTGAGACCATGCACCAAGAAGTCCAAAGAGGAAGGGCTGCCATTGAATATGAAAAAAAGGCACATGCTAGTAATTTCAAACAAGGTCAGGCAATGGAGAAAAACATGTTCTCCATGGTTCGAGAAATTGAGAAATTACGTGCCGAGCTTGCTAATGCAGATAAGAGAGCAAGAGCAGCGGCTGCCGCTGCTTCAGCAGCAACTTCAAGTCCTGGATATGCTGCAGTCTATGGAAACCCTGAAATGGGTTATGGGGGAAGATCATATCCGGATCCTTATGCTGTGTGTAAGGCTCAAAGTAGTGCCGATGCTGGTCCTCAATACAGTCCTGCAGCAGGGCCTCACAGCCCTTATAACACACAGCAGACCCATGTACATAGGTAA
>GWHTACFB016644
ATGTCTGGTATGTACGGTCACGAAGGCGATGGATCTGCGAATCCTCCCGGCAGCGGAGGCTATGGAGGCAGCGGCGCCGGAAATTATAGTGGTGGAGGCGGAGGGTACGGTGGAGGATATGGCGGTGCCGGCGGAGGAGGTTATGGAGGTAGCGGTGGTGGAGGATATGATTCAGGTTATGGTGGTGGCGGCCGAGGCGGCCGAGGCGGTGGTGGTGGTGGTGGATACGGTGGTAATTCACAGAGTCGAGGTGGTGGTGGCGGCGGTGGTGGTGGATATCAAGGAGGAGATCGTGGCAGTCGAGGTGGAGGCGGTGGCGGTGGCAATAGAGGGGGCGGCCGTGGTGGTGGTAGCGGTAGGGATGGTGATTGGCGCTGCCCAAATCCCAGCTGTGGGAATCTGAACTTTGCTAGAAGAGTCGAGTGTAACAAATGTGGTGCACCCTCTCCTGCCGGTGCTGGAGATCATGGAGGCAGTGGTGGTGGAAGTTACAGGGGAGGAAGTGGCGGGGGAAGAGGTGGTAGAAACAATAATTATGACGGTGGAAGTGGTAGAGGCAGTAATTATGATGGTGGAAGTGGTGGAGGTAGTAGAGGTGGTTCTTATGGCAGTAATCAAGGAAGAGATGATAGTGGTTATGGTCAGGTTTCCCCACTTGCACCCCCCTCTTATGGTGGGCCGGATGGCAATTACCCACCTCCAAATAATTATGGTGGGAACCCTAGTTATGGAACGGATGCAGTTCCTCCGCCTACAAGCTATACTGGAGGACCTAGTTCATATCCCCCATCGTATGGCGCTCCTGGTGGTTATGGTGGTAATGCTATAGGCGATACCCGTAGTAGTGGGCGCGGTGGCCGATCGGGTGGATATGATGGTGGGTATGGTGGTGGTCCAAGAAATGCTGGAGGTGGTTATGGTGGTGCTCCTGCTGAGGCTCCAGTGAAGGTGAAGCAATGTGATGGGAACTGTGGAGATTCTTGTGACAACTCGAGAATTTACATCTCAAATTTGCCCCCAGATGTGACTACTGAGGAATTACATGAACTTTTTGGAGGCATTGGACAGGTTGGAAAAATCAAGCAAAAGCGTGGCTTTAAGGACCAATGGCCTTGGAATATTAAAATCTACACAGATGAGCAGGGAAACAACAAAGGAGATGCGGCTTTATCTTATGAAGATCCATCTGCAGCACATTGTGCTGGCAGTTTCTATAATGGTCATGACATTAGGGGTTATAAAATAAGTGTTGCAATGGCTGAGAGGTCTGCTCCAAGGGCCCCTCCTGCATATGGCGCTGGGGGCGGAGGTAGAGGTGGATATGGAGGCGGTGGAGACAGACGCAGAGACAATTACAGAGACAGTGGAGGTTCTGGTCCAGATAGAAATTATCATGGTGGAAACCGTTCTCGCCCATACTGA
>GWHTACFB016645
ATGTCAATGAGGAAAGAAGGGGAGGTGGTGTGCGTGACCGGGGGGAGTGGCTACATCGGTTCCTGGCTGGTCAGTCTCCTCCTCCGCCGTGGCTACACCGTCCACGCCACTGTCAAACATCTCAACGATGAGAAAGAAACCAAGCACCTCCAAGCCCTAGAAGGAGCTGAATCACGTCTCCGCCTCTTTCAGATGGACCTCCTCCGCTACGACTCCATTCTCGCCGCCGTCCACGGCGTCGCCGGTGTCTTCCACCTTGCTTCTCCCGTCATTGTTGATCAAGTTCAAGATCTCGAGAAGGAGCTATTGGCACCGGCAATTGAGGGGACAAAGAATGTACTCAGAGCGGCGAAGGAGTTGGGGGTTCGACGTGTGGTGGTGACCTCGTCAGTATCGGCCATCACGCCGAGCCGCTATTGGCCAGCTGATGTGGTCAAGGACGAGAATTGCTGGACTGATGTAGACTACTGCAAGCAGATTGAATTATGGTATTCAGTTTCTAAGACACTAGCAGAAAAAGCTGCGTGGGAATTTGCTAAGGAACAAAGTTTGGATGTTGTTGTTCTGAATCCTGGTACTGCTATGGGCCCAATTCTTCCCCCAAACCTTAATGCAAGCATGTTAATGCTTCTTCTCCTTCTTCAGGGCTGCACTGAAACTTATGAGGATGTTTTTATGGGATCTGTCCATGTTAAAGATGTGGCCTTAGCGCACATATTGCTCTATGAAAACCCATCAGCAACTGGAAGGCACTTGTGTGTTGAAGCTATATCCCATTATGGTGACTTTGCTGCCAAGGTTGCGGAACTTTACCCCGAATATAAGGTCCCCAGGCTGCTGAGGGATACTCAACCTGGATTATTGAGGGCCAAGAATGCATCTAAGAAGCTGATGGAGTTGGGTTTAAATTTCATTCCTATGGAGGAAATTATCAAGGACGCCGTTGAGAGTTTAAAGAACAAAGGATTTATTTCTTAA
>GWHTACFB016646
ATGGATTCATCATCCGGAGCCGGACCATCCGACCCGAGCGGAGGCGAAGGTCCATCGTCTGCAACCGTAGGAGGAGGACGATCGGAAGAAGGTGCGTCAACGGCGGCGGCGCAGCCTCCTCCGCCGAGTCGGTACGAGTCACAAAAGCGACGCGACTGGAACACGTTCTTGCAGTACCTGAAAAACCACAAGCCGCCGTTGACGCTAGCTCATTGCAGCGGCGCACACGTGATCGAGTTTTTGAAGTACCTGGACCAGTTCGGGAAGACGAAGGTGCACGTGACGGGGTGCCCTTACTTCGGGCACCCTAACCCTCCGGCGGCGTGCGCCTGCCCGCTGAAGCAGGCGTGGGGCAGCCTGGACGCTCTCATCGGGAGGCTCCGAGCCGCCTACGAAGAGAATGGTGGTCGGCCCGAGTCGAACCCTTTTGGAGCCAGAGCTGTTAGGATTTATCTAAGAGAAGTTAAGGAAGGTCAAGCCAAGGCCCGAGGGGTCCCTTATGAGAAGAAGAAGCGGAAAAGACCCACTACGGCGGCGACTGTGGTGTTGGAAGCAACTGCGACTGCTACTCAAGTGGCCGGCGGCGGCCGGCGATTTGAGATTGAGAGAAGAAAAGTTTGA
>GWHTACFB016647
ATGGGGTTTTGTGGGGCTTTTAGCAGTTTGTTGCACTTTATGCTTCCTAGAAAGAGACCTGTTCAAGAAGGCGACTCTAGTGACGGAGAAAACTTGCTCAAGAAGCATTGTGTCGGTTGTTTCATCTCTTCATCGGAATCCTCCACCGGAAAATCAACAGCCACCGAAGCTAATACGACGCCCAAGGACTGTAACAAGAGCGATAGCAGCGTTATCGGGAGCAGCAGCAGTAACCTAAGCAGCGCTAGTATTAGAGTATTGCCGGATATGGCTTTTGGTAATGGGAATCCGATGGATATCGATGAAGATCTGCACAGCAGACAGCTAGCTGTGTACGGACGCGAGACTATGAGGCGGCTCTTCGCCTCTAACGTCCTTGTCTCCGGGATGCAAGGCCTCGGTGTCGAAATTGCGAAGAACCTTGTACTTGCTGGTGTCAAGTCTGTCACATTGCATGATGAGGGGACAGTGGAGTTGTGGGATTTGTCCAGCAATTTTATTTTTTCAGAGAATGATGTTGGTAAGAACAGGGCCCTTGCATCTGTTCAAAAGTTGCAGGAGCTCAACAATGCTGTGGCCATTTCTACGTTAACCTCAAAATTGATGAAAGAACAACTTTCTGATTTCCAGGCTGTGGTTTTTACTGACATTAACCAAGAGAAAGCCATTGAGTTCAATGATTACTGCCGTAATCACCAGCCTCCTATTGCATTCGTCAAGGCTGAAGTTAGAGGCCTTTTTGGAAGTGTGTTTTGTGATTTTGGACCTGAGTTTACAGTTGTTGATGTTGATGGCGAGGAACCACACACGGGTATTATTGCTTCCATCAGTAATGATAACCCTGCATTTGTGTCATGTGTTGATGATGAAAGGCTTGAGTTCCAGGATGGAGATCTTGTTGTGTTTTCTGAAGTCAAGGGAATGGCAGAACTCAATGACGGAAAGCCAAGAAAAATCAAAAGTGCAAGGCCATACTCGTTCATTCTTGAGGACGACACTACAATTTTTGGTACTTATGAGAAAGGTGGTATTGTAACACAGGTGAAGCAGCCCAAGGTGTTGAACTTTAAGTCATTGAGAGAATCACTCAAAGATCCTGGTGATTTTCTTCTGAGTGATTTCTCCAAGTTTGACCGCCCACCTCTACTGCACTTGGCATTCCAAGCGCTGGATAAGTTTGTTTCTGAACTGGGACGCTTCCCTGTTGCTGGCTCAGAAGAGGATGCTCAGAAGCTGATATCTATGGTCAGTGATATCAATGAAAGCTCTGGAGATGGGAAAGTGGAAGATATTAACCCGAAACTTTTGCGGCACTTGGCGTTCGGTGCCCGAGCAGTTTTGAATCCCATGGCTGCCATGTTTGGTGGTATCGTTGGACAGGAGGTCATGAAGGCATGCTCTGGAAAGTTCCATCCACTTTTCCAGTTCTTTTACTTCGACTCAGTTGAATCACTTCCCACGGAACCTCTAGAACCCAGCGATCTCAGACCATTGAATAGCCGTTACGATGCACAGATTTCGGTTTTTGGGTCGAAACTCCAGAAGAAACTTGAGGATGCTCAGGTGTTTGTTGTGGGATCTGGTGCACTGGGCTGCGAGTTTCTGAAGAATTTAGCTCTGATGGGAGTTTCCTGCAACAGCCAAGGAAAGATGACAATTACTGACGATGATGTCATTGAGAAGAGTAATCTCAGCAGGCAGTTTCTCTTTCGTGATTGGAACATTGGGCAGGCAAAATCTACTGTTGCTGCTTCTGCTGTATCATTAATAAATCCTCGTCTCTATATAGAAGCTTTGCAGAACCGTGTGGGCCCCGAGACTGAGAATGTTTTTGATGATACCTTCTGGGAGAATCTAAATGTTGTTATTAATGCCCTCGATAACGTCAATGCCAGGCTTTATGTTGATCAGAGATGTTTATATTTCCAAAAGCCCCTTCTTGAGTCGGGAACCCTAGGTGCAAAGTGTAACACTCAGATGGTCATTCCTCACCTGACCGAAAACTATGGTGCCTCAAGAGATCCCCCAGAGAAACAAGCACCCATGTGCACTGTTCACTCATTCCCACACAACATTGATCACTGCTTGACATGGGCTCGATCAGAATTTGAAGGCTGGCTCGAGAAAACACCAGCAGAAGTGAATGCTTTTCTTTCAAATCCGAGCGAGTATGCATCTGCAATGGGGAATGCTGGTGATGCTCAGGCCAGGGATAATCTCGAACGTGTTCTGGAGTGCCTTGACAGTGAAAGATGCGAAACATTCCAAGATTGCATTACCTGGGCCCGTCTAAAGTTTGAAGATTATTTTGCTAGCCGTGTGAAACAGTTGATTTTTACTTTCCCTGAAGATGCCGCAACCAGTACAGGGGCTCCATTTTGGTCCGCCCCTAAGCGCTTCCCCCAGCCACTGCAATTCTCCGTTGCCGATCTCAGCCACCTGCAATTTATTCTGGCAGGATCGATACTACGGGCGGAGACATTTGGCATCCCAATTCCGGATTGGGCCAAGAACCCTAGGAAGTTGGCTGAAGCTCTTGATAAAGTGATGGTCCCTGAATTTCAACCGAAGAAAGATGTGAAAATTGTGACCGATGAGAAGGCTACCAGCCTTTCCACTGCATCTATAGATGATGCAGCAGTCATCAATGAACTAATCATGAAGCTAGAACAGTGCCGGAAGAATCTGCCACCTGAGTTCAGGATGAAACCAATTCAATTTGAGAAGGATGATGACACGAACTACCATATGGATTTCATAGCCGGGCTTGCGAATATGAGGGCGAGGAATTACAGTATTCCTGAAGTTGATAAACTGAAAGCCAAATTCATAGCTGGAAGGATTATACCCGCAATTGCAACCTCCACGGCAATGGCCACTGGTCTCGTTTGTCTGGAGCTGTACAAGGTTCTAGATGGAGGACACAAAGTAGAGGACTATCGCAACACATTTGCCAACCTAGCACTCCCTCTGTTCTCCATGGCTGAGCCAGTCCCGCCTAAAGTCATAAAGCACCGAGACATGAGCTGGACTATTTGGGACCGTTGGATTGTTAAAGACAATCCAACTTTGAGGCAACTTCTCCAATGGCTCGAAGACAAGGGGCTGAATGCATATAGTATTTCATGTGGAAGTTGCCTGCTCTACAATAGCATGTTCCCTCGTCACAGAGAAAGGATGGACAAGAAGATGGTGGATTTGGCTAGGGAGGTGGCTAAGGTGGAACTGCCGCCGTACCGTCGGCACTTGGATGTGGTGGTGGCTTGTGAGGATGATGAAGATAATGATATCGACATCCCGCAGATTTCCATATACTACCGTTAA
>GWHTACFB016648
ATGGAGGAGGCAGTTGTGAAGGTGAACATAAAGTTCGGCGGAGGATCCATACCTGTGTCCCTCTCTCTTGATTCCAGCGTCAGAGACCTCAAATCTATACTCCAACCGCTCACCAATGTCCTCCCTCGCGGTCAGAAGCTCATCTTCAAAGGGAAAGTTCTGCTGGATGAACTCACTTTGAGGTCGTCCCAGGTCACCGATGGGGCTAAGATCATGCTCATGGCTTCCCAAGGTTTACACCAAGGGGATGGTCCCATTAGGAAGGAAGCACCGGCTTCATCGAATTTGAGGCGGATGGCCGATGCAAATCGAGGCAAGGAGGGGAAAAGGGATGATGTTGCTGCTGTTGAAAAGAGCCAGTTTGAGCGTTGGAAAGCTACTGGGGTTATAGCATTGTCTGAATGCAACTTGAGGGCTATACCTGATGAAGTATGGACTTGTGGACCTTCTGCGAGGGTACTTGATCTCAGCCACAACTCTATAAAAGACATGCCAGCTGCAATTGGCAGTTTGCGTGCTTTGCAGAAGCTGCTCCTGAATGCAAATGAACTATTGGTCGAATCCATTAGCTGGGAAGGAGTAACATCTCTAAAGTCTCTTACTGTTTTGTCACTAAACCAAAACCATTTAACAGCTTTGCCTTCTGCCATGGGTGCTTTGACTTGTCTGAGGCAACTTCATATTGCGAACAACAAGCTGACATGTCTCCCGACTGAAATAGGATGCCTGACTCAACTTGAAGTTTTGATAGCAAACAATAATAGGATATCCACTGTCCCAACTTGTATAGGAGAATGTACTTCTCTTGCTGAGGTAGACCTTTCATCAAATCTCTTGGCGGACTTGCCAGAGACATTTGGCAATCTACAAAATTTGAAGGCTTTGTATCTAAGTAACAATGGACTCGAATCCCTCCCATCAACCCTGTTCAAAATGTGCATCCAGCTCTCAACACTGGATCTCCATGGCACACAAATAACAATGGATGTTCTCCGCCAGTTTGAAGGATGGGAAGATTTTGATGAGCGGCGCCGCTTAAAACATCAGAAGCAACTGGATTTCAGAGTTGGGGGAGGATCTACCAAGTTCGATGAGGGTGCTGATAAAAGTTTTTGA
>GWHTACFB016649
ATGTGGCTGCGGCGGGCAAAATCGACGGTTCGGGTTCGTTCCAAACCTCCTTCAAACTTCTCTTGCAAATCATTCAAAGACATCCAATACCTCTGCACAGAAGATTTCACCAAAAACCCACAACAACAACAACAAACCCAATCACAATCCTCCATCAATTCATCATCGAAATCCTCCATTTTCCACCGAGTCCGACTTGCCAACTCCACCCTCCGAACCTGGTCAACCTGCCACTCCGAACCCAATCTCACCCCACCACCCTCAAAAGAAGCCCCCTCATCGATCTCCATCCCTGGCGCCGAGAAACGCATAGTTGTCTACTTCACGAGCCTCCGCGTCGTCCGATCCACCTTCGAGGACTGCCGGGCCGTCCGATCGATCCTCTACGGCTTTCGCGTGTCGATCGATGAGCGTGATCTCTGTATGGATTCAAAATTCATGGAGGAGCTACAGGCGATCTTTGGGAATCACAAGACCAAGATAAGTCTGCCTAGGGTTTTCATCGGAGGGAGATATGTCGGGGGCGCTGAGGAGATCAGAGAGCTTCACGAAGCCGGCGAGCTCAAGAAGTTCATCGAAGGTTTGCCGGCGGCGACTCCCGGAGTCTGCGAAGTCTGCGGCAGCTATCGATTTATCCTCTGCGTCGAGTGCAGCGGAAGCCACAAATGTTACTCGGAGAAAGATGGGATTGGCAGACAGGGTTAG
>GWHTACFB016650
ATGAATCTCCAACCCTTAACCGCCATGGAAGTGATGATGCTTGGGCAAGAGCTTAATCAATCATGGTCATACCTCAAAACTATTGATTCATATTTTGATGAAGGTGGTTTTCATGGTTTTGAAATGGATACTGATATAGGGAATTGCCAGTTTTCTTCATTGTTCCTCTCAACCACCGAGGATTCCTCTGAAGTTTTCGCTTCTGTTCCTTACATCTCATCCGCGAACTATGATGAGTCCCATAGTTACCCCTGTTGGAATGAGGGTTTCCAAGCCCTATCCCCAATTCAACAGTGTTTGATAAATTTGGAAGAGTCCAGTATTACTTCGGACGAAAATATGGCATTTGATGAGGTTGACGGCCTAATTTGCAGCTGGATAGGAAGCGAGAGCGGTCCACAATCACAAGAATTAGACAAAGTGATACAAATCGGGCCATCATCAATTGATGTCGAATCAGTCCACAAACCATTGTTCTTTCCCAAGGAAGATATGGAGCTGGACAACCAATTGAGCATTCTTCATTTGCTCAAGGCGTGTGGAGAGGCAATGGAGAATCAACAAAAAGAGCTTGTGGAGGTAATTTTGAAGCGATTAGATGAGAAGGCTTGTCCAAAAGGCATAGCTCTTCAACGCTTGGCGTATTACTTGATCCGATCATTGGATCAACATTTAGACTACTTGACACAAGAAGCGAGCAAGAACTATGCAGCGGCGTTTAGGGCTTTCTATCAGATTTTCCCTTATGGTAGATTCGCTCACTTCACCGCCAATACGTTGATACTAGGAGCTGTACCTGAGGACGCGGAGGTAATTCATGTTGTGGACTTTGATATGGGTGAAGGAGTGCAATGGCCTCCCTTGATTGAGGCGCTTGGAAGGCAACGTCAACGGGCTATGCGAATAATATCAGTTAAATGTGAGGACTCCAATGGTGTGAATGTGCACTTTGAGAAGGCAAAGGCACTGCTTTTTGAGCACGCCTTTTCTTCAGGTTTGAAGTTGAAGGTCGAGGAGATGGACATGGAAGGCTTGTCAACCGAGATGAAGAACATCAAGAAAAAGTGTGGAGTAAGAGAATGGTTAGCCTTCAATTGTATGGTCGGTCTCCCCCACATGGGGAGGCAGAGGAGTTCTAGGCAAGTGACCGAGTTTCTAAAGATAGCTCAAGAATCAATCAACACCGGTAAGAAAGATAGGGGCATTGTAACATTTGGGGATGGGCATGGAGCAGAGGAGGAGACAATGATGAGTGAATTTCACGGTTTTGGTTCTTTCTTCGAAGGCCAATTGGGGCATGTCACGGCCTTGCTCGAGTCAATGGAGTGGCATATGCCTGTGCACCTTAAAGAAGCAAGAATAGCCATGGAGTGTCTATTTGTGGCACCCTATGTTTCTTCTCTTGCTTGCTTTGAGAAGTTTGAGGAGAGAGAATGGAGAGGTGGGCTTGTCCCAAGGATGGGATTGAATGCATTGAAGATGAGCAAAGATGTGATTGCAGAGGTTAAAGAACTGGGCCGTATGCGATTAGTATTGGTTGTTGGGCTTTGCTTGacttgttcaaataggccccacgaagagaatattaatgagttatcgatTTGGACTCTCACGCGCTCCGCGCGTGGGAGTCGCGCTATTACAATTCTACTTTTCTGTGGTCAAAATGAGTCTATAGCTTCAAAATCCCAATCATACCTTCTTGCTGTCATTGCTGTGCGTGGATATATTCTCGGTCACACCGTTCTGGTTGATCTACACTGCTCGTCAATCTCGCTCCTCTCGACTTCCAAGATGACCGAGCGATGGAGATTCAAGTTTTTCATGGAGACGATCTTAGCGATTCTACTCGTGTTGCTTCAGAGCCTGAGTCTCTGTTTCTCGCTCAACACCGACGGGTTGGCCTTGTTGAAGTTTCGAGACAGCGTGGTGAGAGATCCATTCGGTGCTCTCTCGGACTGGAATGATCTTGGCGGCGACGTTGATCCCTGTTCTTGGTTCGGAGTCGAGTGCTCTGAAGACGGAAAAGTCGTAATTCTGAACTTGAAAGATCTTTGCCTTGAAGGAACATTGGCACCTGAGCTGGGGAAGCTGACTTACATAAAATTAATTACTTTACGCAACAACTCTTTTTGGGGGAACTTTCCTGTGGAGATTGGAGAATTAAAGGAGCTGGAGGTGTTGGATTTAGGATACAATAACTTCAGTGGGCCATTTCCATCTGATTTTGGCAATAACATGTCCTTGTCAATTCTTTTACTGGACAACAACAACTTTAACATATCTCCAGAACTTTATGAAGTTCAGATGCTTTCTGAATTTCAAGTAGATGAGAACCAGCTCACTAGTGCTGCTTTAAAGGCTAGTTGCAACAGCAAATCTAGTTCTTGGCACACTGTACAAGATGGTAATGTTGCGCAAAGGAGGCTGCTGCAACATTTTAAAGCCACAAATCCGCCCAAAGTTAAACGGGATAGACGCACTAAGAGGGGTTCTGAATTATCACCATTTCCTTCTATCTCTTTATCACCATCACCATCGCCATCATCATCACCATCACCGTTGCCATCAACAGTTTCACCTTCAGTCTCTCCCTTAAATTCACCGTTCTCATCTTTTCCATTTCCTCCTTCAGGATCTAAATCATTACCACCAGATCCACCACATGCTTCCTCACCAGATTCTTTGGTCCCTTCACCATCACCTAGGCCACCAACAAGTCCACCTTCACTTTCTCCATCAAATCCACCACTTGATTCTAAGCCACCAGTGCACCATCCTGCTCCTTGGCCTTCCCCTGCTTCAACTCATAGCCGAAATGTACAACAGAGTTTCAATTCGAAGCATCATACAATTTTGTTATGGTCTGGAGTAACAGTGGGATCTTTATTCATATTTATTTCGGCCCTTGGCATTTTTTACTTTCGAAGCAACAAGGTCATCACTGTCAAACCTTGGGCAACAGGGTTAAGTGGGCAGCTGCAGAGAGCATTTGTAACAGGTGTACCAAAGCTCCAGCGATCAGAACTAGAAGCAGCTTGTGAATATTTCAGTAATATAATTGGCTCTATATCAGATGGCACAGTGTACAAAGGTACTCTTTCAAGAGGTGTTGAAATAGCAGTAACGTCCACTGCAGTGAAGTCTACTGAAGACTGGTCGAAGAATTTAGAAGCCCAGTACAGGAAAAAGATAGAAATGCTATCAAAAGTGAACCACAAGAACTTTGTGAGCCTTATTGGGTTTTGTGAAGAAGAGGTGCCTTTCACCAGGATGATGGTTTTCGAGTATGCTCCAAATGGGACACTCTTTGAGCATCTACACACAACAAACATGGGTTCAGCTGCCACAGAGCTCTTGGAGGCACAGTTGGCAGATCCAGAGAGCAATGTTTACAGCTTTGGGGTAATTTTGTTTGAAATGGTAACGGGCAGGCTTCCGTACTCAGTTGATAATGGCTCCGTTGTGGACTGGGCATCGGACTACTTGAATGGGGAACAACCCTTGAGAGAAATGGTCGACCCAACTTTAAAATCCTTCCAAGAGGAAGAGCTCGAGAAACTGTTTCAAGTAATAAAAGATTGTGTGAATCCTGATCCCAAACACAGACCAACAATGAAAGAGGTCACGGCTAGGTTGAAAGAGATCACAGCTATGGGACCTGATGGAGCCACACCAAAATCATCTCCTCTTTGGTGGGCAGAACTTGAGATTTTGTCTACTGAAGGAAGTTAA
>GWHTACFB016651
ATGAGAAGCACCGTCCGCGGTGGTATCAAGCTCGCGGAACGATGCAAAACGACCCAAGTCCACGCCCTCAATGTAACCACCACAACCTCCACGGCCGTCGGAAAACCCAACCACCACCACCGCCGCCGTGAAAACAACCCCACGATCAGCTCTATTCTATCGAACTCCAACGAAAACATTTCAGCTTCACTGTCTGAAACTCTTCTCCCTCATGGACTCCCTACGACGGACCTCCTTGAACCGGCCATTGACCCCAATCTCAAACCCCTCGATCTTGTAGACTCTACGGCTGACCTCTATCGCCGCCTTCAAAACTCCCCTGGTCTCAACAAATCGTCAATCTGCCTCGAGCAGTACTCAATCCTTCGTTCCCTCGGCGATCCGAAGCTCCTCCGGCGGTGTCTCCAGGCGGCGCGTGAACACGCCGTCGATGCACACTCGAAGATTGTGCTCTCGGCGTGGTTGCGTTACGAGAAGAGAGAGGACGAGCTTGTGGGTATTTCATCTTTGCACTGTGGTGGCCGAGTTCTTGAATGTCCAAAGGCTGCTTTGGTTTCTGGGTATGATCCAAATTCAGTCTCTGATCATTGTCAATGTCACAGTGATCAATCAGAGTCTGCAAAATTCGAGTCCTCAATTGGGGATGATGAGAGTTTGATTTCAGAAAATGATATTGATGTTTGTTTTTTGATTGGTGATGAAGAAATTGATTGCAATAAAGATAAAATAGCTCATCTGTCGCGCCCTTTGAAGGCAATGCTATACGGAAATTTCATGGAATCGAAAAGAGAAACGATCAATTTCTCGCAATCTGGTATATCTGCGAAAGGAATGAGAGCTGTGGGAGTGTTTAGCAATACGAGAAGATTAGACTCGTTTTGCCCCAGTACTGTTCTAGAGCTCCTCTCTTTCGCAAACAGGTTTTGTTGTGAGGAAATGAAGGCTGATTGCGATGCGTATTTAGCATCTATGGTCTCTAACATAGAAGATGCTTTGATCCTAATTGATTATGGATTGGAGGAGACCGCGTATCTTCTTGTTGCGTCTTGCTTGCAAATATTATTAAGAGAGCTTCCGAGTTCTCTGTGTAATCTGAATGTCAGTAAAATATTTTGTGGGTTTGAGGCCAGGGAGAGATTGGCCATGGCGGGGCATTGTTCTTTCTTATTGTACTATTTCCTAACACAAGTGGCGATGGAAGAGAGCTTGACATCAAACATGCTAGTGTCGTTGTTGGAGAGATTGAAAGAATGTGCCACTGAAAAATGGCAAAAGGCACTCGCATTGCATCAATTGGGTTGTGTTTTGTTGGAGAGGAAGGAGTACAAGGAAGCCCAGTGTTGTTTTGAGGCTGCAGCCGAATTGGGTCATGTTTATTCGGTGGCAGGCATTGCAAGAACTAAATACAAGCAAGGACACGGGTTTTCAGCGTACAAGTTGATCAATTCTATCATTTCTAAGCATAAACCGGTTGGGTGGATGTACCAAGAGCGGTCCTTGTATAACGTGGGGACGAAGAAGATTGTGGATTTGAAAACCGCCACTGAATTGGATCCGGTTCTTTCATTTCCTTACAAGTACAGAGCCGCTTCAATGGTAGATGAGAACCGGATCGGGGAAGCCATACTTGAGATCAACAAAATCATTGGATTTAAGGTGTCTCCAGACTGCCTTGAATTGAGGGCTTGGTTGTTTATTGCCATTGAGGATTATGAATCTGCTCTGAGAGATATTCGAGCCTTGTTGACTTTGGAGCCTAATTACATGATGTTTCATGGGAAGATCAGAGGTGATCACATGGTTGAGCTCCTCAATCAATATGTTCAACAGTGGGGTCCCGGTGATTGCTGGATGCAACTCTATGATCGATGGTCGGCTGTTGATGATATTGGATCTCTGGCTGTTACTCATCAAATGCTGGTAAATGACCCTGCAAAGAGCATTTTACTTTTTCGGCAATCTCTACTTCTTTTGCGGTTAAACTGTCAAAAGGCTGCAATGCGAAGTCTGAGGTTGGCTCGAAATCACGCTAGCTCAGAGCACGAAAGGCATATATATGAAGGATGGATTCTATATGACACTGGGTATCGCGAAGAAGCACTCTCTAAGGCTGAATTGTCCATTTCTATTCATAGGTCATTTGAGGCCTTTTTCCTCAAAGCATACATGCTAGCAGATACAACTCTCGACACTGAATCTTCATCACACGTTATTCAACTTTTGGAGGAAGCTCTAAAATGCCCTTCAGATGGCCTTCGGAAAGGACAAGCACTGAATAACCTTGGGAGCATTTACGTGGATATTAGTAAACTCGATCTTGCCACAGACTGCTACGTGAATGCCCTCGACATCAAGCATACGAGAGCTCATCAAGGGTTGGCCCGTGTATATCATCTTAAAAATCAAAGAAAAGCCGCTTACGATGAAATGACAAAGCTGATAGAGAAGGCACAAAACAATGCATCAGCTTATGAGAAACGATCAGAGTACTGTGACCGTGACATGGCAAATGGTGATCTCAGTATGGCAACACAATTGGATCCTCTGAGGACTTATCCCTACAGATACAGGGCGGCAGTTCTTATGGATGACCAAAAAGAAAATGAAGCAGTACAAGAGCTGACAAAAGCCATAGCTTTCAAGCCCGACTTGCAAATGCTTCATCTCCGAGCAGCATTCCACGAGTCTATGGGTGACTGCGCTTCTGCTCTCCGTGACTGTGAGGCTGCTCTCTGCTTGGATCCCAACCACAAAGACACCATTGATCTGTATAATCGAGCACAAGGCCGAGCTCTCCATCTACATATGTGA
>GWHTACFB016652
ATGGAGCTTATGGTTTCGCTAATGTGTGCGTGGTTGAAGAAGTTGATTAAAAGCAAGCATGATGTTGTTGATGTGGTTGACCTTCTTTTGGATATGAATTGTGTTGGTTTGAAGCCAAATTTTAGTATGATTGAGAAGGTGATATCTTTGTATTGGGACATGGGGAAGAATGAGAGGACGGTTTTGTTTGTGAAAGAGGTTCTCAGACGGGAGATTGCTTACCGAGAGGATGGCATGGAAGGGCATAAGGGAGGACCCACTGGTTATCTTGCTTGGAAGATGATGGTGAGGTTTGCTAACTGA
>GWHTACFB016653
ATGGGAAAGTTATTAGCTCTCCAGCCACTGCAAATGGGCCACACAGTGGAAGAAATAGAgtTTCGGTGGTGCCCGTTCtgGGTCCAAGTTCATGGTCTGCCCCTAAACAATCTTACTCAACAAAATGAAGAACTTCTGGGTAATAGAATTGGCCGTCTTGTGCGAGTTGAAGCACATACAGAAGGGTTGTTACTCTCTCGAAATTTCTTACGTATTCGGGTTGAGATTGATACTCAACAGCCTCTACCACAAGGCCTCTGGCTTCAGCGGTCTAAGGAGGGATGTGACTCCTGGCTTACTTTCAAATATGAGAAACTTTCTGATTATTGCTATGATTGTGGCCGTTTAGGGCATGAAAGCAATGCTTGTAAATTCGTCTCCAAGAAACAAGGAGCTTCTTCTAGTTATGGTCCCCACCTGAGAACCGGCATAGCCCCCCCTACTGGCCTTCCAGTTGAGCATTATCGCCGGAAAGTTGATGAGCTGGAACGACAAGTAATTTCCGGTCTGAAGAACATCAATCCAACCCCTTACTCGCCTGCGTCTCCGACGGCGCGTGATCATCCTAGCACTGAGCTCCTCCCTCCCCAACGACTGAACCCCTCAATTCCACTATCCCGTACTGAGTCGTGCACTGCTCCTCTGTCTTTCCAACGACCTGCTAGTGGGGAGATGCCAGGTGGAGCTCCCTCTAACCCACCTCCTGTCCTTCTTACACCGCAGGCCACTACCCTAGAATTGGGGCCACAGAATAGTCATGCGCATTCGAAGAGGGCTAAAGCACATGGGTCGGATCAGAATCTGGGCCTTGTCTCCACACAGGCCTCAACGGGTAAGGGCCCTTTAGAACCCCTGGATCAACCCCGCTATTATGTGACTGAACCTCCAGATAGCCCAATTAGTGGGCCAGCCCAATTTGCGGGTAGTGTGGCCAATACAGAGGTGATACAACAACTGACCCTGAAAAGCCCAATTTCTTCTCCTTCACCCACCCAACCCCCATATCTGTTAGATGGGCTCCTCTCTACGGCACTGACTCAGTTATCTCTAAAGAGGAAGGAGGTTGATGTTGATAGCCCATATTTGCCCCAGGCGAAGTGTTTGCGGAAAGAAGGTCAAGTTCATCCTATGCAGCGGGTGCTCCAAATTGCTCTACCTCCACCTAATATTGAGCTCCACAAGCCACCAGTGAACTGGGGAAAAGCTAGGGGTGGCAAGAGCGGCAGCCATCGTGTTCGTAAAAGTATTTCGACAAACCGAGGCTTGATAGATGTGCACATTGCTGCGGCAGAGGCAACTCCAACCGCTGAGAGTATTCATAATGTGCGAGAAAGATTGGGTAAAGCTTTTGCAACAATGAGTTGGCGCCAGAAATTCCCTTATGCACAAGTACACCATGAGGCATTGATAGGGTCCGATCATTGCCCTCTTCTGTTACATTGTCATATCCCACCTACAAAGATACCTCGTCTATTCAAATTTGAATCTATGTGGACTACTAGCCCTGAATACTCAGAGATTATCCAATCAAATTGGGGTGAGGACCGGGCTGATTCAACCATGCTTCATTTCTCCCAGAAGCTCCAGAGATGTAGCAAAGGTCTATCCAGGTGGAGTAAGGCCAAATTTGGGGATAATCGCATCCGCGTTGCTGCTCTAACAAACTTAATCCAAGAACTTCAAGCCCAACCTTTCTCTGATGATACTCATGTGCAAATTCAGAGGCTTCAATAG
>GWHTACFB016654
ATGGTACAGAGGTTAGCCATCCTTCATGATATTTCTGGTGTGCCTAGGGCGGCATGTGCACCTTTTGAAGAGGAGAACTCTGTTGATGATTTGATTTTGCGTTGTTGGTTGTGGGGACAAACTAAGGCTAACTATGATAGTGATTCTGAAAGTGAGGGTGATGATGGGGATAGCTTAGAGACTAATCTGAGTGCAAGGGATGGTGATGTTGCTAAGTTAGGTCACCTGGTGGCACATTCAGTTGGTCTTGGGAAAAAGACGATGGTGACGATCCAATTGCTTGGGACTTTGCCTACTTCGTCGGGAGTTGCTACCAATTTGCCACTTGGTGAGAGTGGTAGTTGTGTTCATGATGAGACTATTGCTCTTAGCATTGGCTATGGCGTTCAAGCGAGTTTACCTTCCGTGGATGATGAGTTTACTGTGACTCGTCTTGATGATGGTTGTATATCCTTGGCAGGGCCTGACAGCAAGGAGCGAGTTCTTGATCCCAAGGTACTATTTGCTTGCGTACGAGGCGAGTATCTGCCTAGGCTGAACTTTATTTTTGATCATAGGCTAAGCACCTTCATGCGTTTGGAAGCTGTGTTCTTACGACGGTATTTGTTAAAGGCATTCTGCGATATGCTCAGAGGGTTTTGTGGCTTTACTTCGAAGACTTCTGTTGACACTTTTCAATCATTTCGGTTTGCTGTGGCAGAGTTTCAGCTGCATGAGTTTGAGGTGAGTTGGCTTATAGAGAGTTTGTCGCGCATTGAAGCTCTAGTGAAGAATCGCTGGCTCGAAACCGAGCTAGCAGAAATGGATAAGCTTTTGATGGAGTTGGCGTCGGCTAGGGAGAAGGTCGTAGTGGAGTTAGAGTGGGTGACTAAGGTGCTGGCGAATGTGGACTCGGCGATTTTGAGTTTGAGAGAGGAGAGCCGTTGTAGAGGCTCAACTTGTCAGTGTAGAGGGGGAGGTTTTTGA
>GWHTACFB016655
ATGGCCCTTCACACATGGGCTATAGATCTTAATGGCCCTATCTTCCCAGCATCAAAAGGACACATATGGATTGTGACGGCCACAGAGACTTACACTAAGTGGGTAGAAGCCATCCCCCTAAAGAAGGCAATAGGAACTGCTGTCTTCAATTTCATCCGAGAATTCATTATATGTCGTTTTGGTATACCCAGAGTAATCCTTTCAGAGAATGGGACCCCTTTTGTCAACCGCCAAGTCAGACAACTCCTGGCTTATAGAACATCCAAAAGAAGGCCAATTCAAATGACCCCATTCTCGTTGGTATACGGCACAAAAGCAGTTCTTCCGATGGAAATTGCCATACCCCCAGCTCCCATGACTCTCCAAAGTGGAGCTACTTCAGACTCCAGACCCTCGGAACTGGAGATCCTTGATGAAAGAAGGGATAAGGCCCAAGCTAACCTCAAAGTTCACCAGAATCGCATAGCTCAAGCCTATGACACTCTGGTACGCTCCAGACAATTCCAAGAATGA
>GWHTACFB016656
ATGAGAGTGTTGGAGGGGTTGATGAAAGGGATGAAGACACCAGTCTTCTATCTGAACATCACAAGAATGTCAGATTATCGCAAGGTTGCACACCCATCAATTTACAGGAAGCTGAACTTCACGGAGGAGGAGAGACGATCACCATTGAGATTCCAAGATTGCAGCCATTGGACTTCTTTGGCATTCTATTCAAGATTTTGCTTAGGTTGGAAAAATGAGGCACAAGAACTTGAGGTGCGGAAAAAGTGGTGCTGGGGAAAAACAATGGACATTCAAGACCTGTTGGAAGAACATCAACTGGTGTCAATGTGCATCGAAGGAATGCTTACGACTTACAAGCTCCACTTGGTAAACCACCACTTCCCTGACTTTTCTACCTTATGCGTTGCAGCTCGAAACACAAGTGAAATAGTAAGATCGGGGGTGCGAAGGGAAGCTCCACAGCCTCCTTCATGGCGAGCAACGGCACCTCCACCTTCCTCATGGAGGCCTAACCGATGCAACCACGCCGTATATGCAACGGAAGGTTCCTCTGGAGGAAGAACAAATCTCCAAGCAAAAAAGAGAAAATTTGATCAAGTTCCCCCACCGCTGCTTGTTCCAGTAGACGAGGCACACGCACTCTTCAACGCTTGGGTAGAAAATGGAAAAGATCACCTCCATGAGCCAAGGACACCTGTCACCAAAAAGGATCAAGCGCGAGCAGATCACTGA
>GWHTACFB016657
ATGCACAGCAGATGCTTATCCATCAGGGTAAAGTTCTCAAGGATTCGCCAACATTGGAGGAAAACAAAGTTGCTGAAAAATAGTTTTGTTGTCATCATGTTATCTAAGAACAAGGCATCAGGTGGGGCATCAGGTGCGGCCTCAACTGCATCATCTGCACCTTCAACTCAGGCCCAGCCAGATAGTTTTTCTGCTCCTCCAGCACAGCTTTCTGCTCTTTCTCTCTCCTCCTTTGTTGTTCTCTTCCATGGGAGGAATCATTGGTGGTCGACAATGGTGAGGGAAGCAACAACCATTGTCGTCGGGGAGGGAAGCAGCGAAGTAAGTTCCTAG
>GWHTACFB016658
ATGCTAAGAGTAGGGATCCACTTGCAAAATTGTGTTCATGAATCCGTAAGAGAATGCAGTCCACAAGTTTCAGCCGGTACACCACCGGCTATTAGCAGTCAACTGTCAAGCCGTGTGTTGATAAACTATATGGATTTCAACAAAGAAACGAATGTGATTTCTTACTATTCTGACCCACTTCCTAGTGAGTCAGTTTTCTCGTCCAAAGCCGTCGGGGAATGTTCATCGGCGTCAGATATCGGCAGCAGTGGTGCTCGGCCAGCTTCTGTATCTGACGGCAGCAGTGGTGCTCGGCCAGCTTCTATCTGTTCTGACGACGAGGTTTTGTTGGCTTCAAGACATCCGAAGAAGAAAGGAGGGAGGAAGAAAGTGAGGGAGACTCGGCACCCAGTGTACCGAGGTGTGAGGTGGAGGAACTCCCACACGTGGGTCTGCGAAGTGCGCGAGCCCAATAAGAAGACGAGGATATGGCTTGGTACATTTCCAACGGCGGAAATGGCTGCGAGAGCTCACGACGTTGCGGCCATTGCTTTGAGAGGTCGGACGGCATGTGTGAATTTCGCTGACTCGGTTTGGAGGCTGCCCATTCCGGCTTCATTGGATCCCAAGGATATTCAGAAAGCAGCAGCGGAGGGTGCAGAAGCGTTTCGGCCAGCGTTGGAGGAGGACAACGATGTCTCGGGTGACGTGGCAAAGCCAGATGAGGAGGAGGAGGCGTCGGCGAATGCAACGACAATGCCGGAGAAAATGTTTTACATGGACGAGGAGGCGGTTTTCGGGATGCCGGGACTGCTTGCAAGCATGGCAGAAGGGTTGATGCTACCTCCTCCACCACACTCTGGGGGTGGAGATGGTGATGACGTGGAAGTTGATGCTGACGTGTCACTCTGGAGCTACTCAATTTAA
>GWHTACFB016659
ATGGATTCGAGCAAGAAAAATGTGTTTTCTCACTATTCTGATTCACTTCCTAGTGGGTCAGGTTTCTCATCCAAAGAAGTAGCGGAATGCTCATCGGCGTCAGATAGGGGCACTGGTGCTCATCCAGCTGCAATCTGCTCTGACGACGAGCTTTTGTTGGCTTCAAGGAATCCGAAGAAGAGGGGAGGGAGGAAGAAAGTAAAGGAGACTCGGCACCCAGTGTACCGAGGTGTAAGGTGGAGGAACGCCCACACCTGGGTCTGCGAAGTGCGCGAGCCCAATAAGAAGTCGAGGATATGGCTCGGTACATTTCCAACAGCGGAAATGGCTGCCAGAGCTCACGACGTTGCTGCCATTGCTTTGAGAAATCGGATGGCTTGTGTCAATTTTGCTGACTCGGTTTGGAGGCTGCCCGTTCCGGCTTCATTGGATCCCAAGGACATTCAGAAAGCAGCAGCCGAGGCGGCTGAAATGTTTCGGCCACCGTTGTTGGAGGAGAAGAAGGATGTTCCAGGTGACGTGGCACAGCCAGAAGAGGATGCGACATTGATAACGACTGCAACTACAACAGCAACTGAAACTGCGACTGAGACGACAATGCCGGAGAATTTGCTTTTCATGGACGACGAGGCAATTTTCGGGATGCCGGGATTGCTTGCAAACATGGCAGAAGGGTTGATGCTACCTCCTCCACCGCCTCACTCTGAAGGAGGAGACTGGTACGAGGGTGATGACGCGGAACTTGGTGACGACACTACATTAAAAAAAGAATTCAAAGACAGAAATTTAAAATTAGACGATCTTGTAACCTTTGCAATAGAGCCAGCGGCGACTGAGGCGGGAGAAACATTTCGGCCATCGTTGGCGTACGTGAAGGTTTCTGGTGATGTGACGAAGCCGGAGGATATTCCGGAGAAAATGTTTTACATGGACGAGGAGGCAGTTTTCGGGATGTTGGATTACTTGCAAACATGGCAAAAGGGTTGA
>GWHTACFB016660
ATGGTGAAGATGACAATAGTTGGAAGGGTGAGTGATGGGTTGCCAATAGCACAAAGTCCAAGGTATGTGAATGAAGAGGATGAAAATTTCTCAAGTTACAAGCAACAAGCAGAGTTCATACGCAAAGAAATCTCAAGAACAGGGTCTTCATTGGCTCCTTCTAAGATGACCATTCGACTCGATCTCCACCAACATTGCTTCAAGCTCTGTGCAAAATCAAGGAAAGCTGTAAGTTCTCCCGTGGAGCATTTAATTGATCACTATCAGGAGAATTATCCAGCAGTGATGAGAAGAAATATAAAGCTCTCAAGTGAGCAACAGAGAGGGAGATATCTTAGAGTGCTGATGTCATTTGTTGCACATGTGTTGGTGCTGGCGATCCTCGAGCAACAGAGAGGGAGATATCTCAGAACTCTGAATGAATTATACACTGGTGGGAACAACAGGAAAATTCTAGTTTGGTCTCCAACCAAATTTGTTTCTGATGAACTGGATGAATGGATCAAGAGAAGGAAGGCTTCTGCTCTGGATCAGGATAACTGGAGTGATTGA
>GWHTACFB016661
ATGATGCTCCTGTACTCAACGACAATGGAAACAAAGCGAGAGAGATGGCATGGAAGGAGGAAGGCAGAGCTCCAACAACAACCCAACAACTCTCCATTAAGAACCACCACTACTGAAGACCCATCACCAAAATCACCCCAACCCCCCTTCACAGCAACCATTGCTTCACGGTCAAGAGGCGGCGCAACCTCCAGCAAGCATCCGAATTTTCGAGGAATTCGGTGCCGGAGCGGGAAATGGGTATCCGAAATACGCGAACCACGAAAGACCACGCGCGTATGGCTTGGGACGTACCCAACTCCGGAAATGGCTGCGGCGGCTTACGATGCAGCGGCGCTGGCTCTGAAAGGCCCCAACTCCCCGCTCAACTTCCCAAAATCTCTTCTTTCGTATCCCGTGGCGGCTTCTTCGTCGGCGATTGATGTGCGTGCGGCGGCGGCGGCTGCAGCGGCTGCAGCAGCCAGACTACCGAAGCAGAGCGGGCCGGTTGAGAACACGTGTCAAACTCGTACGGATTCCGGGCAAGCTTTTTTTATGGACGATGAGGAGATTTTTGACATGCCGAATTTGCTGGTGGACATGGCGAAGGGAATGCTGATGAGCCCGCCGAGGATGATGAAGCCGCCACCGTCTGATGATGACTTACCGGAGAATTCTGATGGAGGAAGCTTATGGAGTTATACTTAA
>GWHTACFB016662
ATGCAAGCTTGGAGTCAGTTCGTGCCGACTCAACTCTCTCGCGAATCGGCCGTGGATGTTGAGCGCGTGGTGCGTGTTGTGGAGCATTTGCAGAAGCAGGCAAGTCTGATTTCGTTGTTAAGATTGGGATCCTACACAGGATGGGAGTCTGCTGGATCGGATCGTAGGATCGGATTGAGGATTATCACCAGAAGTGTTTCACTTACTACGCCGTTTTGTGCTGCTCGAAAAGCATCTGAAGAAGTTGGAGCTCAATTACTTTTGGGGCATCGACCTATTGAAATAACTCTTGAAAGGGCTTGGAATTCTCTTAAATGGAATGAAAAACTGAGCCTTGTGCTCGCTGTTGTTCGTGGGATAACATCATTAGCTGATATGTCCAGGAACAATTTGAAGGAATCAAGCACAGATGATAGCACCATCCAGCTCTACGAGCAGCTAAGTTTTTCATATCCATCACTCCAGCAACCCCTTTTTAATGAGCGTGACACAGTTTGCCTGAGGAGGTCTAAACGCTTGTTCACGGAGCCAATTGTGAGTAGTAGTGCAGAGGTTCATCCACACGGGGTGCCAGATCGAGGTCCATGCACCCTAATAAGAGTGTACAGAGGTTGGTTGCTAAAAGAACTGAAAGCAAAGACATCATGA
>GWHTACFB016663
ATGAAGGAAATTGGGAATAGTGATGGTTCAAAGTCTAATCCTATGGACTTGAATGACGATGAGGAGGGTTGTGATGAAAATAGGCCCAAAACTAGTGAAAGCTCAAGCAACAGCATAGACGAAGAGGGTGAAAAGAAGGTGACCTCTACTGGGGTAAGGCCATATATCCGATCAAAGGTGCCGAGGCTAAGGTGGACTCCAGATCTTCATCTTTGTTTTCTTCAAGCTATAGAGAGACTTGGTGGTCAAGAAAGAGCAACACCTAAATTAGTTCTGCAACTAATGAATATCAAGGGCCTAAGCATTGCTCATGTCAAGAGTCACTTGCAGATGTACCGGAGCAAGAAGATTGATAATCAGGGCCAGGTAATAAATGGTAGAGGGCATCTCACAGGAAGTGCAGATCACCTCGTCCACAGCTTTTGGCAGCCCCTAATGCATGATCAAAAACTTCGGTCTGATTTCAGGGATATTTCTTGGAGTGGCCATGGAAGTTGGCTGTCAAGGTTTCATGGTTCAGTAGCTGAGGAGTTCCATGGGGCTATTGGTATGAACAGAAGGAATGGAGCTTTCTACATCGATAATAGTTCTACAATCACAGTGCAAAATAGCAAGAAAACCCATGAGTGCTCTCAAGATTTTAGGTTACAATACAGTTGTGATCAATCCAACCAACTCACCAGGAGGCAATGGCATGGGTGTGGAGGAGAGAATGTGAATTTCTTTAACAAATCATTGATCACTAACACGTTGAAGAGAAAAGCTGAGGACAGTCATTGCCTTGATCTTGATCTGTCATTAAGCTTGAAGTCAAGACAAGATGAGGAAATCAAGAAGAGGTTTGGGGGTGAAGAAGTGGATAGTGACTTATCAGCAATTCAGCAATTCAGAAATTCAGGACCAAGACTAGTACCAAATAACAGAACATCAGCAAATCAGCTCCCTATTGAGGCTCCAAACCAACCACCAGCACCAACTCCAACCAGACACTAG
>GWHTACFB016664
ATGGGAACAACTACTGCTGTCTTAGCTGAGCTCTGGCTGCCCCGATTCGTACCCGACCTCACCAATCGGACTCCAATCTCGGCTCTCCGACCTTACCTCCCTCTTCTCTGCCGTCCGATCTCTTCTCCTCCTCTCTCCGCCGCCGCCGCCAGTCTCTCCAGTTTCAGACTCAGATTCCGGAATCCGAAACCCCAAagAGTTCGCCGGAATCTGACGTCAACGCCGGTTGCATCCATGTTCTCTGAAAACCCGGTCGTCGGCGACATATTCGCCGCCGTTTTTTCCGGCGGCGTCGCTCTCAGCTTGCTTCGATTGTGGGGTGAGACTGCTAAACGAGGGCTCTTTGACCAGACACTAAATAGGAAGCTTGTGCATGTGAGCGTTGGGCTAGTTTTCATGCTTTGCTGGCCACTATTCAGTTCTGGTCATCAGGGAGCAGTTATAGCCTCTCTTATTCCTGGCTTAAATATAATAAAGATGCTTCTAATCGGACTTGGTATATGGAAGGATGAGGCTACAGTCAAGTCAATGAGCAGATTTGGAGACTACAGGGAACTTCTGAAGGGCCCGCTATACTACGCTGCGACAATTACTTTGTCTTGTGCTATTTATTGGAGAAGTTCTCCAATCGCAATTGCAGCGATTTGCAACCTTTGTGCTGGAGACGGTATAGCCGACATTGTTGGAAGGCGATTTGGCATTCAGAAAATTCCCTACAACAGAAACAAAACCATTGCTGGTAGCCTTGCAATGGCAACTGCCGGTTTCATAGCATCTATTGGGTTCATGCACTATTTTTCATTGTTCGGATATGTTCAAGAAAGTTGGGAAATGTGTTTGGGTTTCTTGGTTGTGTCTCTCGCAGCAACACTGGTTGAATCCCACCCTAAAAGCACTGAGCTCGATGACAATCTCACAGTTCCCCTTGCTTCCGTGTTGGTGGGCAGTTTTATCTTCTGA
>GWHTACFB016665
ATGACTTGGGTAGCTAATGGACTTGGGATTTCACCAGCCATGGCTCCTTCTATTAGCCCACAAGACGAGCTTCGTTTCTTGCATGACCGGCACTACGCCTTGCATGGCAGGATCATGGCATTCACCGTAGCTGCTATTTTCACTCTCCTCCTTGTCTTCTTCGTCTTCTTCGTGCCTTATTACCTCAGGCGACGCGCAGCATCAGAAACTTCGGAGCCTTTCAGGTGGTGGAATTACCCTCTACTTATGCTAACAACTCGAAGGACTAATCCGCCAGAGACGCCACAGAGATTGGAGGATGAGTTGGAGAGAAGTCTGATATTGGATGCGAGGCATGCCATGCGAGACACGAGGCACCGAAAGGCAAGGCTAAAGCTTTAG
>GWHTACFB016666
ATGGCTGTGTGCGCCACCGACACGACTCGAGCCCTTTCCTGCCGAAACAGCCACGCCGCGTCGAACCTCAAACTCGTCTCGATCTTCGTGATCTTCTTCACAAGCGTAATCGGCATATCATCGCCGGTGATGCTAGCTCGGCTGTTCCACGGCAAGCCGGTCTACGACAAGGCGATCCTCATAATCAAGTGCTTCGCGGCCGGAGTGATTCTCTCTACATCGCTCGTCCACGTCCTCCCAGACGCCTTCGATGCCCTCGCCGACTGCCAGGTGGCGTCTCAACACCCTTGGAAGGACTTTCCCTTCTCCGGCCTCGTCACTCTAATCGGAGTCCTCGCCGCCCTATTAGTCGATCTAACCGCTTCCTCGCACGTCGATAGCCATGGAAAGTCGAGCACTAAGAATTATACGCCGATTGGGGGCGAGGAATTGGAGGCGGCGAAGAAGAAATCGGCGGTGGAATTGGGGGCGGTGGAGGAGGGTGGTGGTGGTGAGGGGGAAGTGGCGGCGGAGGAAGTGGTGAGGATGAAGCAGAGATTGGTGTCGCAGGTGTTGGAGATTGGGATAATTTTTCATTCGGTGATTATTGGAGTGACGATGGGGATGTCTCAGAATCAGTGCACGATTAGGCCGCTTGTTGCTGCACTCGCGTTTCACCAGATCTTTGAAGGAATGGGACTCGGTGGTTGTATTGCTCAGGCAGGGTTCAGCTTTGGAACAACAGCTTACATGTGCTTCATGTTTTCAGTGACAACACCCATAGGAATAGTGTTGGGAATGATCATTTTCTCCTTGACTGGTTATGATGACAGTAGCCCTAATGCCTTGATTCTTGAAGGACTCTTGGGTTCCCTCTCCGCAGGTGTCCTCATTTACATGGGTCTGGTTGACCTCATTGCTCTTGACTTCTTCCACAGCAAGTTGATGAGTTCTGAGTATTGGTTGAAGAAGGCTTCTTTTGTTGCCCTTGTTCTTGGCTCTACCTCCATGTCTATCCTTGCCCTTTGGGCCTAG
>GWHTACFB016667
ATGCCAATGCCCAGTCCACCTGACTCCCTCAACCAAAACTCCAACAACCCATTCAACAACTTCCTCCACACCCTCCTCTCCGATGGCAACGTCATGCTGTCCGCCGTCATATCCCTCCTCCTCGTCATCCTCTTCGTCCTCTTACTCCACGTCTACGCCAAGTGGTTCCTCGCTCACACCCGTCGTCGTCGTCGTAGCCCAAGCTCCGTCTCCGTCTCCCACGTCCTCGGTCCACCTCGTTTCCACCATTTCAACAACACATTAACTTTCGACACCCCCACTCTCTCTTCCTCTTCTACCACCAAAGGCCTCGATGCTTCGGCCATTTCCTCGATCCCTCTGTTCGTGTACTTGTCTGATCAAAACAAAGAGCACGGACTCGAATGCGTGTGTATTGATGTTTGGTTGACATCGCACTTGAATTGTCCCATTTGTCGAGCGCCGGTACTGATTGCGGAGATCGATTCGGTGTCATCCAACGATGCAGCGAGAGATGAGGAATCGGAAATTGTGATTGAAGTTTCGAATTCTGATGAGAATAATGAGAGTGGAATTGGAGCGATGATGATGAGTGATTCGTTATCGGCATGTTCATCGTCTTCTTCATCTTCGTTGTCGTCGCAAGTAGCGATGACACTGAGTGGTTCGTTGAAGAGGATGTTGAGCAGGAACAGATCTGAGCGtAAAATTCATCCGTCAATGTCGTCCATTGTTGATGAATCAAACGATTGA
>GWHTACFB016668
ATGGGGAATGGTGCGTCGAGGAATCCGGACAGTAGCGTTCATGGTAGCGCGGAGAGAGATGAAAACCTGGACCAAGCTGGTGGCCAACTCTACGTCTCTCTCAAAATGATGAATTACAAGCTCAATGGCGATCTCATCCCTCACGTCTACGGCTCTGTCCCTCTCGTTGGCTCTTGGGACTCTTCCAAGGCTCTTTCAATGGACCGTGAATCAACCTCGATGTGGGAATTGAGCTTCGTCGTCCCCCCTAATCATGAAACATTGGATTTCAAATTCCTTTTGAGGCCAAAGTACAATCATGTGCCGTGCATAGTTGAGGAGGGTCCAAACCGGCTCCTCACTAGGGGGACCTTGCAAGGGGACGCAAGGTCAGCTTTGTTTAGGCTGAATGGCAATGAGGTTCGTGAGTATCTGGTGTTCATTAAAGCCGATAGGGTTTCACCATTTGATCTTGCAGCTAGTTGGAGAGCATATCAAGAGAACTTTCAGCCTTCATCTGTTCGGGGAATTCCTGATGTTAGTATAAATTCGGTGCCAGAGCCGGGTGCTGAGAATGGCCCTTCAGCGAGTCTGGAGCTTGATCTTGAACATTATGTTGTCCCAGCTCCGGCAACATTCTCAAACTCAGGTATGGTTTATGCTGCTAACATGACAGAAAGTCCAAGGTCAATGATCCATGCCGGGGTGCTTTCCAATTCTGAGGGCTCTGGTAATGTTTTGCAATTCTACAAGGATGGTGGTATTTCCATTGATCGAACTGCAACTAAAAAGGAGATGGAGGTCATGGTACCAGATCCATTTAAGTTCTATTCAGGTTCTGGCATGGTTGAATCAAAGTCGGTAGGAACATTTTCATCTTTGCAAAAGCAAGATAGTCACAGGGGACTCTTTGTGGATAGGGGTGTTGGATCTCCTAGGCTAGTTAAATCGGCCAGTGCAATGCCTTTCACTTTTGATCTTAAATTAGATACAGAAACGAAGAATGCGATGCCAGCAGCTGCTGGAGCTGTTGCAGCTGCAGCAGTAGCTGATCAAATGCTTGGACCAAAGGAGGATAGACATCTGGCTATTGTCCTGGTTGGCTTGCCAGCTCGAGGGAAGACTTTTACTGCTGCTAAACTTACAAGATATCTTCGCTGGTTGGGTCATGACACCAAACACTTCAACGTTGGGAAGTATCGACGCCTCAAGCATGGAGCTAACCAGTCTGCTGATTTTTTCCGAGGTGACAATCCAGAAGGCATGGAGGCACGCAACGAGGTAGCAGCCCTGGCAATGGATGATATGATAGCTTGGATGCAAGAAGGTGGCCAGGTGGGAATATTTGATGCCACAAACAGTATGAAGGAACGAAGGAATATGCTCATGAAAATGGCTGAAGGAAAATGCAAGATTATTTTTTTGGAGACAATATGCAATGATGAGCGCATTATTGAGAGAAATATACGTCTTAAAATTCAACAAAGCCCAGACTATGCTGAAGAGCCAGATTTTGAGGCTGGATATCAAGATTTCAAAAAGCGACTAGACAATTATGAAAAAGTTTATGAGCCAGTAGAGGAAGGATCCTACATCAAAATGATTGATATGGTCAGCGGCCAAGGTGGACAAATACAAGTAAACAATATCAGTGGCTATCTTCCTGGAAGGATTGTCTTTTTCTTGGTGAATACGCATCTGACACCCCGTCCAATTTTACTCACTAGGCATGGAGAAAGTCGCTATAATGTTAGAGGAAGGATTGGGGGTGACTCTCGTTTAAGTGATACTGGAGAGGTTTATGCAAAGAAACTTGCCAACTTTGTGGAAAAGCGACTGAAAAATGAACGAGCTGCTTCTATATGGACCAGCACATTGCAAAGAACAATTCTGACTGCCAGTTCAATTGTTGGATTCCCAAAGATACAATGGCGTGCGCTTGATGAAATAAATTCTGGAGTATGCGATGGAATGACATACGAAGAAATAAAAAAGAACATGCCTGAGGAATATGAGTCACGTAACAAGGACAAGTTGAGGTATCGATATCCTCGTGGAGAATCTTATCTGGATGTCATCCAAAGGCTGGAGCCCGTGATCATTGAGCTTGAACGACAGCGTGCTCCTGTTGTTGTGATATCTCACCAGGCTGTGTTGAGAGCATTATATGCTTATTTTGCTGACAGGCCTTTGCATGAAATTCCTCATATTGAGATGCCGCTTCACACAATTATAGAGATACAAATGGGAGTAACTGGTGTCCAAGAGAAAAGATACAAACTCATGGATTGA
>GWHTACFB016669
ATGATTGACACCATGATCGGAACACTAGACTCATCCAAGTCTGACAACGGCAAAGTCGCAACCGTCCACGACTCTCACCATCCCTCCTTCTTCACGGCCTCCCCTGACTACACCCTCGGCCGCCACCTCGCCCACCGCCTCGTTCAGATCGGCATCAGCGACGTCTTCTCCGTCCCCGGCGACTTCAACCTCACTCTCCTCGACCATCTCATTGCCGAGCCTGGCCTCACCAACGTCGGCTGCTGCAACGAGCTCAACGCCGGCTACGCCGCGGACGGCTATGCTCGCTCTCGCGGCGTCGGCGCCTGTGTCGTCACTTTCACGGTTGGCGGACTGAGCGTGATCAACGCCATTGCTGGTGCGTATAGTGAGAATCTTCCTGTGATTTGCATTGTTGGGGGTCCGAATACGAATGATTATGGGACGAATCGGATTTTGCACCACACGATTGGATTGGCGGATTTTAGTCAGGAACTCCGATGCTTTCAGACTGTTACGTGTTATCAGGCTGTTGTAAATAATTTGGAAGATGCACATGAACAAATTGATACAGCCATCTCTACAGCATTGAAAGAAAGCAAGCCTGTCTATATAAGCATTAGTTGCAATTTGCCTGGCATCTCTCACCCAACTTTTAGCAGAGAGCCCATTCCATTTGCAATCTCGCCCCGATTGAGTAATAAGAGAGGGCTTGAAGCTGCTGTGGATGCAGCCGCGGCCTTTTTGAACAAGGCAGTGAAGCCAGTCATGGTGGGAGGGCCTAAACTCCGAGTTGCAAAAGCCTGTGATGCGTTTGTTGAACTTGCAGATGCTTGTGGTTATGCTCTTTCTGCTATGCCATCGGCCAAAGGACTCGTGCCAGAGCAGCACCCTCACTTCATTGGGACTTACTGGGGTGCCGTGAGCACTGCCTTTTGTGCAGAGATTGTGGAATCAGCCGATGCTTACTTGTTTGTTGGACCCATTTTTAATGACTATAGCTCAGTTGGGTACTCACTCCTTCTCAAGAAAGAGAAGGTGATAATCGTGCAGCCTGATCGTGTGGTGGTTGCTAATGGGCCTGCGTTCGGATGTGTTTTAATGAAGGACTTTCTAAGTGCACTTGCAAAAAAGATTACTCGCAACAATACTGCTTATGAAAACTATCATCGCATCTATGTTTCTGAAGGAGTTCCTTTGAAATGTGAACCTGGTGAGCCTTTGAGGGTTAATGTTCTCTTCCAGCATATACAGAAGATGCTTTCGCAAGACACGGCTGTGATTGCCGAGACAGGGGATTCTTGGTTTAACTGTCAAAAGCTAAAATTACCAGAAGGATGTGGGTATGAATTCCAAATGCAGTATGGTTCAATTGGGTGGTCTGTTGGTGCAACACTAGGCTACGCCCAGGCTGTACCGGATAAGCGAGTGATTGCTTGCATTGGTGATGGGAGCTTCCAAGTGACTGCACAAGATGTGTCAACTATGATTCGTTGCGAGCAAAAGACTATCATTTTCTTGATAAACAATGGAGGATACACTATTGAGGTTGAGATACACGATGGACCATACAATGTAATCAAGAATTGGAACTACACCGGGCTAATCGATGCTATCCACAATGGTGAAGGCAATTGTTGGACAACGAAGGTACGCTGCGAAGAGGAGCTTATTGAAGCAATTGCAAAGGCAACTGGGGAGAAGAGTGATTGTATGTGTTTCATTGAAGTGATCGTTCACAAGGATGATACGAGCAAAGAGCTACTCCAGTGGGGATCAAGAGTCTCTTCTGCCAATAGTCGCCTCCCCAATCCTCAGTAA
>GWHTACFB016670
ATGGCAAAAGTGAACAGACAATCAAACTGGGTCCGAGGGAATTGCATAGGCCGAGGATCATATGGTACTGTGACTATGGCGGTCGACAAATCAAACGGTCAGGTTTTCGCGGTGAAGTCTGTCGATCGGAGTTCGGATTTCGACACTCAATTGGAGGCTTTAGAGAATGAAATTCGGATTCTCCGATCGCTTTCCTCACCGTGGATGGTGGAGTACCTAGGCGATGACACCACGATGGAGAACAATGGCACGACGTCGTTTCGAAACCTCCACTTGGAGTACTTGCCAGGTGGCACCGTCTCTGAGCTGGCAAGGCATTCCGGCAATGACGTGGACGAGAACACTTTGAGATCGTCCACGTGGTGCATCGTCGCTGCTCTGAAGTACGTGCACTCGAAGGGCATTGTTCATTGCGATATCAAGGGCAAGAACGTGTTGGCGGGACCCATTCCTGGCGTCGCGAAGCTAGCCGATTTCGGGTCGGCGGCGGAGTTCGGCGGCGCCTCCCTGTCGCCGCCGCGTGGAAGCCCGCTGTGGATGGCGCCGGAGGTGGTTCGCCGGGAATACCAAGGCCCGGAGTCCGACGTGTGGTCTTTGGGGTGCACGGTGATCGAGATGGTCAGAGGACAACCGGCGTGGGAGGATCGCGGCGGCCACACGCTGTGTCGAATCGGTTACTCGGACGAGTTGCCGGAGATTCCAACTCAGTTGTCGGAACTCGGTCGGGATTTCGTCGATAAGTGTTTGCGAAGAAACAGAGCAGAGCGGTGGAGCTGCGATCAGCTGTTGAACCACCCATTTATATCATCATCAGCACCGAGCAGGGTTGAGGATTGTCACATGTGGGTGGGCAATGGCTTGTCCCACGACAAGAGCCATTTGCGTCATGCTCGAAGTGCTAGCTTAAAACAACCTTGCACCGAGCTGAATCAGGCCAGTTCCTCGATCGGCTTCGAGGTTTGGTCAATCCTACTAGGGCATTCTGCTCCTAGCTTGGTCGATCCTCCTTATGACCCTTTGGTTACCAGCTCAGCACCGCAGCCTATCTTCGGCCGACCTAGTCCTCATCTGCGACCCAAACCTTGCCTAGCACGGCCAACCGTAAAGGCGCTGGTCTTGTCCTAA
>GWHTACFB016671
CTTCGGCTACAGAAGCCTCCGAGCGGGCTTGATAGGGCTTCTAACGATTGTGCGGTTTCGACTTCGTCTTCGTCTTCTTCTCCGCCGGCGCTGTTGAAGAGGAAGAGGCCGGCGAGGCTGGATATTCCGAATTCGGGAATGGGTTTTGGTGGTGGTTGTGTGGCGACGCCGGTGGTGGGAGTGGAGAGGAGGGAGGTTGTGGAGGCTGAGAGTGATGGGTATTCGGTGTTTTGTAAGAGGGGAAGAAGGGAAGCCATGGAAGATAGGTACTCGGCCCTCCTCAATCTTCAAGGAGATCCCAAACAGGCCTTCTTTGGTATTTTTGACGGGCATGGAGGTGCAAAGGCTGCCAAGTTTGCAGCAGAAAACTTGGATAAGAACATTTTGGATGAACTTGAAAGAAGAGACGAAGAAGATACAGAGGAAGCTGTTAAATTTGGGTATCTGAACACAGATTCTGAATTTCTAAAGGAAGATGTCAGCGGTGGAACATGCTGTGTCACAGCTCTGATCAGGAACGGCAGTCTTGTTGTGTCCAATGCTGGGGATTGTCGTGCTGTAATGAGCAGAGGAGGGATTGCCAAGGCCCTTACATCGGATCACCGGCCTTCAAGGGACGATGAAAAAGCGAGAATTGAGAGCTCGGGTGGCTATGTCAATTGTTGTAATGGTGTTTGGAGAATTCTGGGATCTTTGGCTGTATCGAGAGGAATCGGAGATCGACACCTAAAACAATGGGTAACAGCAGAGCCAGAAACAAAAATCTTTAGAATTGAATCCGATTTGGAGTTCTTAATCCTTGCTTCTGATGGCTTGTGGGATAAGGTTAGTAATCAAGAAGCAGTAGATATAGCTCGTCCTTTGTGCATGGGCATCCCAAAGCCAGAACCGCTTACAGCCTGTAAAAAGCTTGCTGCTCTCTCTGTTTCACGAGGCTCTACTGATGACATTAGTGTAACTAAAATCCAAAACCGCTCTCAGCCTCCCTCCCTTGCTTCACGAGGTTCGATTGGGACATTTTTTTTTGATGATCCCAGGACACTAGTCCTCCGCTGCATACCATTGATTAAGAATCTTAAATATCTCACGCATCTCTTGCTAAGTGGCTGCCCAGAGCTGGTTCCCTCATGTACGTACCTGGAGGAGTTGGTAGACTTGAATCCCCTTAAAAAACTGGAGGTGCTTGATCTTTCTGGTTGCATTGCTTTGACAGAACTACCCGATGACATGTTTGACCAGATGTCTTGCCTATGGAGACTTGATCTTTCTGAAACTACGATCAAATATTTGTCATCACTTTCAAATCTTAGCAACCTCCGCCACCTCTTACTGAAAAAATGGCCGGCTTGTCGATGA
>GWHTACFB016672
ATGTATGATGATGTTGTTGTGCATGTACTACAAATGTACCAAGCTTCAGAAGATGCCTTCTACATTGGGCAGAAGAAGATGAAAATACACAACAGCGACATCAAGCTGATTTTCGGTGTGGACTGTGGCAGCAAGCCAATGGACATAACATACGGTGCGAAACCAAAGACTGGCATTGTAAACAGAAGATGCAAAAACGTCAGCCGATTGACTTCAAAATGGATACAAACCCTTTTGACCGAGGCATTGAAAGGAAAAAAGAAAGATGACAACGAAGAAGTTGCCCGACTAGTGTGCATGTATGCTTGCCAGAAGCTTTTTTTCTCAACAAGCGGAGAGACAATAGGATGGGGCTACTACGCACATATGGTCCCACTGGAAAGCATGCAAGAATATGATTGGGCCAAGCAAATTAGGACAATGTTGACATCGTCTATTTCCCAAAATGACAAAAATTCAGCAAGTCACCGGCTGTGTCATGCTATTGATGATTGA
>GWHTACFB016673
ATGCAAGCAGTAATAGCAGTAATAGCAGAGGAGTTCACGCTATCAGAATTTCTCACACACTTTATAAGAAGACCAAAAAACAAAGCAATTGAGACAGAACCACGTGGCATCAGAGAATACCTCAGCTCCGGATCACCGCATAGAGTCGGTAGAGTGGGAATGAACAAAATTGAAGCGGAGAAACGTCGCCGATTGAAGCATCGTGGGCCAGATTGGAGTGGGCTATATCATCATGGTGATTTCTACTTGACACATCAACGGCTGGCAATTGTAGATCCTGCGTCTGGTGATCAACCTCTCTTCAATGAAGACAAAAAGATTGTTGTCACGGTGAATGGGGAGATTTACAACCATGAAGAACTACGCAAGCGTTTGCCTAATCACAAGTTCCGCACTGGCAGTGATTGTGAGGTTATCGCACACTTGTATGAAGAGTATGGAGAAGAGTTTGTGGACATGTTGGATGGAATGTTTTCTTTTGTCTTACTCGACACTCGCAACAACAGCTTCATTGCTGCACGCGACGCCATTGGCATCACTTCCCTCTACATTGGATGGGGACTTGATGGCTCGGTTTGGATTTCATCTGAATTAAAAGGCCTCAATGATGACTGTGAACATTTCGAGACATTCCCACCTGGTCACATGTACTCTAGCAAAGAAGGCTCCCTCCGGAGATGGTACAACCCTTCCTGGTTCTCCGAGGCCATTCCATCTACCCCATATGAGCCACTCGTGCTAAGGCGCTCTCTTGAAAATGCTGTGATTAAGAGGCTAATGACTGATGTTCCCTTCGGAGTCCTCCTATCCGGAGGCCTAGATTCATCCTTGGTGGCTTCCATCACTGCCCGGTATTTGGCTGGCACAAAGGCGGCCAAGCAGTGGGGGGCACAACTCCATTCCTTTTGTGTTGGACTCGAGGGTTCACCAGATTTGAAGGCTGGAAGAGAAGTTGCTGATTATTTGGGAACAGTTCACCATGAGTTTACCTTCACTGTCCAGGATGGTATCGATGCCATTGAAGATGTAATTTACCATATTGAGACATATGATGTGACGACAATCAGGGCAAGCACGCCTATGTTCCTCATGTCGCGTAAAATTAAGTCATTGGGAGTGAAGATGGTCATTTCTGGTGAAGGCTCAGATGAGATTTTTGGTGGGTATTTGTATTTCCACAAGGCACCCAACAAGGAAGAGTTCCACCGTGAAACATGTCGCAAGATAAAAGCACTTCATCAATACGATTGCCTGAGGGCTAACAAAGCAACATCTGCGTGGGGATTGGAAGCCCGTGTCCCCTTCTTGGACAAAGAATTCATCAATGTTGCAATGAGCATCGACCCCGAGTGGAAAATGATTAAGCCGGAAGAAGGGCGAATGGAGAAGTGGGTTTTGAGGAGGGCCTTTGATGATGAAGAACACCCCTATCTGCCAAAGCACATTCTCTATAGGCAGAAAGAGCAATTCAGCGATGGGGTCGGCTACAGTTGGATTGACGGGCTTAAATCCCAAGCCGCACAACATGTGACCGATAGAATGATACTTAATGCTGCACATATCTTCCCTCATAATACCCCAACCACAAAAGAAGCCTACTACTACAGAATGATCTTTGAGAGGTTCTTCCCACAGAACCCGGCCAGGCTGACTGTCCCGGGTGGTGCAAGTGTGGCTTGCAGCACGGCCAAAGCGATCGAGTGGGATGCTTCTTGGTCTAACAACCTTGACCCTTCAGGTAGGGCTGCACTTGGAGTCCATCTCTCAGCTTATGAGCAACAACTACCCTCTGCTGCCAATGGGAAATTGGCACCGGAGATTATTGATAATGTGCCAAGGATGATGAGTACTGTTCCAGAAGGGTTGAAATTGATCCTATTCTTCTTCCATTATCTCATCATCACCACCTCCATATTCTCGTTCAGAACATGTATAGTTCTTCTTTATGGTTTAGATCAAGCTCTTTTTATTCATCAAGTCTCTGATCTTCCTTTTCATCCTGTTTGTCATTTTACTAGCACTTTTCCAAAAGAGGTTTATCTTCTCCTTTGGTATTCATTCCTCGACAGCCAATGA
>GWHTACFB016674
ATGGGCACTTGGGTTCGCGATGACTCTTATCCTCTCTACGAATCCTCTGCTTGTCCATTCATCGACCCCGAATTCAACTGCCAAATGTACGGCCGACCCGACTCCGATTACCTCAAGTATCGCTGGCAACCTTCCAATTGCGAGCTTCCCAGTTTCAATGGGGTTGATTTTCTGTCGAAAATGCGGGGGAAGACTGTGATGTTTGTGGGCGACTCTCTGGGAAGGAACCAATGGGAGTCGTTGATTTGTATGACTTCAGCTGCGGTGCCTCAATCACGGATGCAAATGATGAAAGGAGATCCTCTCTCAACCTTCAAGTTCTTGGACTACGGTGTAGCCGTGTCGTTCTACAGATCTCCCTATCTGGTGGACATTGATGTAGGGGAAGGGAAGAGGGTTCTAAAGTTGGATGATATATCAGAGAATGGGAACACGTGGAGGGGTGCAGATGTGCTGTCATTTAACACCGGTCACTGGTGGAGCCACAAAGGATCACTCCAAGGGTGGGACTACATGCAATCAGGAGGATCATATTATGAAGACATGGATCGTTTGGTTGCTTTGGAGAGGGGTCTGAGAACATGGGCCAGATGGGTTGACACCAATGTTGACACAAGTAGAACAACACTCTTCTTCCAATCCATCTCTCCTACCCACTACAACCCAATGGAATGGAATGCCCGGACATCAACAAAGAGCTGTTATGGGGAGACCGTGCCGATGAGTGGCGACATAACCTACCCAGGGGGATACCTAGATCAAATAAAGGTGGTTGACTCGGTACTAAGTGAAATGAACAGCATGGTACATATGCTCGACATAACAACGTTGTCGGCAATGAGGAAAGACGCGCATCCCTCCATCTACAGTGGTGATTTGAACCCCGAACAACGAGCTAACCCTGACCACTCTGCTGACTGTAGCCACTGGTGCCTTCCTGGTGTGCCCGATACTTGGAACGAATTGTTCTACACGGCTTTGTTCTTCTAA
>GWHTACFB016675
ATGCCTCCATCTACCACCAACACCACCACTCACTATGACTCCTACCCACCAGTGTTCCGCCCAAAGATCGCCTCAATCCACCACTCAGCACCCACTTCACGCAACCCATACTCAGACTCAGACCCACTACCAGTAATCGACCTCCAATGCCTGAACAAGAACAAACTAGCCGAGGCTTGCAGAGACTGGGGCATATTTCGATTGGTGAACCATGGTGTCCCAACAAAGCTGCTGAGCCAGCTTCATGAGCATGCCAAGGACCTTTTCTCTCTCTCCTTTGAGACCAAACAAAGGCATGGTTTTGGAAGTCCTATGTCTTACTTTTGGGGTACCCATGGTTTAACCCCTAGTGGGGTGGCCATTGAGAGGGGTCTCAATATTGCTACAAACATTAACTGGGTCGAAGGTTTCAGTGTTCCTCTGACTCTACTGTCAAACCTTCTTGCTCAAAAGAAACTGTCACACCAGCTTCAAGATCATGGTGATGATGGTGATTATCCAATGCTTGATGCTTTCAGAACTGAGTTAGATGAGTATGGAAAGCACCAATCAAGATTGGCTACAACAATTTTCAAAGCAATAGCAGAGAACCTGGAGCTGGGTCGAGAACTGTCGGACTGTTATCTATCCACATCGACTGGTAACATGCGGGTTTACCGCTACCCACAATGTTCGGAGGAGAACCGAGCATGGGGGATCGACGCCCACACTGACAGCTCAGTGCTATCGATACTGTACCATGATGAAGTCGGAGGTTTTGAAGTTTACAAGGATGGTAATTGGCTCCCAGTCAAACCTATTCCCAACACTCTCGTCCTTCTCCTCGGTGATATGATGCAGGCGATGAGCAATGATAAATACAAGAGTGTGAAACATAAGGTGAAGATAAACAAGTACGAGGATCGAATGTCGGCTGGTTACTTCGTGTTCCCTAAGGAAAACGGTGTGATTCGGAGCTCAAACTACAAGCCTTTTTGTTACGCTGAATTTCGAGCACAAGTTCAACATGACTTAAAGACCGTTGGATACAAAATTGGTCTCGACCACTTCAAGCTTCACTGA
>GWHTACFB016676
ggttctttgagagctctgtcttctctagtagcttattggttcgaaagagttctCATTGAAGAGGTTACCATCAAGTTCGGGATCTATCAACTTGTTGCAGAAAGCATGGCTAAGCATCACCCTGATTTGATTATGTGCAGGAAGCAACCAGGTATTGCCATAGGACGATTATGTGAGAAGTGTGATGGGAAGTGCGTAATTTGTGACTCCTATGTGCGTCCTTGCACACTCGTGCGAGTTTGTGATGAATGCAACTATGGATCGTTTCAGGGCCGCTGTGTTATCTGTGGAGGAGTGGGAATTTCTGATGCCTACTATTGCAAAGAGTGCACGCAGCAGGAGAAAGATAGGGACGGTTGTCCAAAAATTGTCAATTTGGGGAGTGCCAAAACAGACCTGTTCTATGAACGAAAAAAATATGGGTTTAAGAAAAGGTGA
>GWHTACFB016677
ATGGCTTTGTTCAGAAAGCTCATCCAACTCTCCTCCACAGCCAGACAATCATCATCACTTAAGCCCAAGTTGAGTGTGACACCTTCTCTAGCCCTAGCCGGTTCGTTTTGGGGGTTCAGCACGACGAGTAGGCAAGCCGGGTTGGGTCCGACGAAGCCCGACGAGAAGCCGAGGGTGGTGGTGTTGGGATCCGGGTGGGCCGGTTGTAGGTTCATGAAGGGGATTGACACCAATCTCTACGACGTGGTTTGCGTATCACCTAGGAACCATATGGTTTTCACTCCCCTTTTGGCTTCCACCTGCGTCGGCACTCTCGAGTTCCGCTCCGTCGCCGAGCCCATTGGCCGGATTCAGCCTGCCATTTCTTCTGAACCCGGTTCTTACTTCCTTCTCGCTAATTGCACTGGCCTTGATCCCCATAACCACGCGGTGCATTGCCAAACTGTCACTGATGGAGCAGATAGCTTGGATCCATGGGATTTTAAAATCTCTTATGACAAGTTAGTCATTGCGGCTGGATCTCAACCTTTGACTTTTGGAATTAAGGGTGTAACTGAGCATGCAGTTTTCCTTCGTGAAGTTTATCATGCTCAGGAAATCCGGAGGAAATTACTCCTAAACTTGATGTTGTCTGACGTGCCTGGAGTTACTGAGGAAGAAAAGCGTAGACTTCTACACTGTGTTGTTGTTGGTGGTGGTCCAACGGGAGTGGAGTTCAGTGGTGAACTTAGTGATTTTATCATCAAGGATGTACATCAAAGATATGCCCATGTGAAAAATTATATTCATGTTACGTTGATTGAGGCAAACGAGATATTATCTTCTTTCGATGATCGCCTCCGGAAATATGCGACAAAGCAGTTAGTAAAGTCAGGAGTTCGACTTGTTCGTGGTATTGTGAAGGATGTTCAATCTGAGAAGATAATACTTAATGATGGTACTGACGTTCCCTATGGGCTATTAGTATGGTCTACTGGTGTTGGTCCCTCAGATTTCGTAAACAATCTTGAACTTCCCAAAGCTCCTGGTGGCAGGATTGGTGTTGATGAGTGGCTACGTGTCCCTTCTGTTCAGGATGTGTTCTCAATTGGCGACTGTAGTGGGTTCCTTGAAAGTACGGGCAGACCAACCCTTCCAGCTTTGGCCCAGGTTGCAGAGCGGCAAGGAAAATATCTAGCAAGTCAACTGAACAAGATTGGTAAAGCTGGTGGGGGACATGCAAATGCGGCAAAAGATAATGAATTAGGAGAACCGTTTGTCTACAAGCATTTGGGGAGCATGGCAACTATTGGCAGTTTCAAGGCTCTCGTGGACCTCAGGCAGAGCAAGGTAAATTCGTGA
>GWHTACFB016678
ATGGTGATGGTGGAATCTAAAGAAGCACAAAATGGGACTCCATGGAGCAACTTTCACGATAAAGATGGACTTATCAAGACAGTTACTGCTTCACTGAAGGTCGCCACGTATCTTAATGGAAAGGAGGGAGAAGGGAAGGATATTAATGGGTTTGATAAGTTCGGCGATGAGGACGATTTTGACCCAAGTGCTCCTCCTCCATTTAGGATAGCTGAGATTCGAGCTGCAATTCCCAAACACTGCTGGGTGAAGGACCCCCTGCGGTCTCTGAGTTATGTTGTCAGGGACCTTCTTGTGGTTTTTGGATTAGTTGCTGTCGCGCTTCACTTCAACAGTTGGATTATTTGGCCATTTTACTGGGCTGCCCAAGGGACAATGTTTTGGGCACTCTTTGTTCTTGGTCATGATTGTGGCCATGGAAGCTTTTCTGATAGCCCCTTGCTGAATAGTGTTGTCGGACATGTCTTGCATTCTTCAATTCTTGTACCGTATCATGGATGGAGAATTAGCCACAGAACTCACCATCAGAATCACGGGCACGTTGAAAATGATGAATCGTGGGTACCGTTGCCTGAGAGGATATACAAGACTTTGGGCAATTCCACCAAATTGCTACGATTTAAAGTTCCTTTCCCTATGTTTGCATACCCTTTTTATTTGTGGAGCAGGAGTCCGGGAAAGAAAGGATCGCATTTCAACCCTTATAGCGAATTGTTCCTTCCCAGTGACAGGAGACATGTGCTCACTTCAACCGTATCTTGGACTTTAATGGTTGCCCTGCTTGTCTACCTAGCCGTAGTCATAGGGCTTGTCCCAGTGCTTAAGCTCTATGGTGTTCCCTACTTGGTTTTTGTTATGTGGTTGGACTTCGTTACGTACTTGCATCACCATGGCCATGAGCAGAAGCTTCCTTGGTACCGTGGCGAGGAATGGAGCTACTTAAGGGGAGGGCTTACGACCGTTGATCGTGATTATGGAATGTTCAATAACATCCACCACGATATCGGCACCCATGTTATACATCATCTGTTCCCTCAAATCCCACACTATCACTTGGTTGAAGCGACAGAGTCAGCTAAGCATGTGCTTGGAAAGTACTACCGCGAGCCAAAAAAATCGGGTCCCATACCGTTTCATCTACTTAATTATCTAGTGAGAAGCATCAACCAAGACCACTATGTCAGCGACACTGGCGACGTGGTTTTCTATCAGACTGATGCTGAGTTACGTGGTTTGTCTCGGAGCAAAAAGGAGTGA
>GWHTACFB016679
ATGTTTTCTTTGTCATCTCTTCTCACCTCTGTCTACTCGCCACGCCTTCAATTCCGAGCCCTCGAGCTCTCCGTCGGTGTGTCTCTGGATCGTATTCCGACTTCCAAGGCCGACGACGATGATCCTCCTGTGGCGAACTCTCTCATGGCGGCGATCAAACGGTCACAAGCCAATCAGAGAAGACACCCCTACACGTTCCACCTGTACCAGCAGGTACAGAATCAAAGCCAATCGTCGGTTTCGTGTGTCAAGGTTGAGATGAAGCATTTCATATTATCGATTCTCGACGACCCGATTGTCAGCCGGGTTTTCGGAGAATCGGGTTTTCGGAGCTCCGACATCAAGCTCGCCATTCTTCGGCCTCCGCCCCTTTCGCGATCTCGTTGCCCTCCTCTGTTTCTTCGTAACTTGACCGATTCTGATTCGGATTCGAATCTGAATCGCCGTGGTTTCAATTTCCCTTTTATGGGTTTTTCTGGGTTTGAAAATGGAGACGGAAATTGTAGAAGAATCGGAGAGGTTTTGGCGAACAAAAAGGGGAAAAAGAACCCATTATTGATCGGAGTTTTTGCGAATGATGCGCTTGGTAGTTTCACAGAGTGTGTACAAAGAGGGAAAATTGGTGTATTACCAAGTGAAATTGATGGGTTGAGTGTAATTTGTGTTGAGAAGGAGATTTATGAGTTTCTTGCTAAAGGTGGGAGTGAGGAAATCATGGGTTTGAAGTTTAAAGAAGTGTGTGATTCAATGGAGCATTGTTCTCAGCCTGGTATTGTGATTAATATTGGAGAATTGAAGGTGTTGATTGCCGATGGCAATTCGGTTGATACTGTGAACTATGTGGTTTCACAATTGAGTGGTTTGTTGGAGGCTCATGGTGAGAAATTATGGTTGATTGGCGAAGTGGAGAGTTATGAGACATACATGAAGATTTTAGCTCAGTTTCCTTCCATAGAGAAAGATTGGGATTTGCATCTGTTACCCATCACTAGTTCAAAACCTTCAAGTGGAGGATTATATTCAAAACCCAGCTTGATGGGGTCATTTGTTCCACTTGGCGGTTTCTTTTCTACACCATCCGAGTTCAAGAATCTAGTAAGTAGCACAAATCAGCCCACACGTTGTGACCTCTGCAATGAGAAGTATGAGCAAGAAGCTTCAGTTATATTGAAGGGAGGATCAACCACTTCAGTTGCCGATCAGTACTCGGCAAGTTTGTCTTCTTGGTTGCAAATGACTGAATGTGATGCAAACAAGAGAGTGGATGTTATAGAGGCCAAAGATGATGAAACTGTATTGAATGCAAAACTTACGGGTCTACAGAGGAAATGGAATGATATCTGCCAGCGTCTTCATCCCACAAGGCCATTCCATCCTGATATTTCGCAGTCCAGGTTTCAAAGTCAACATGTAGAGGGTTTTCATTTTCTTGCAGATAGGAAGGAAAGTAGCAGTAAGAATTCATCGTCAAATGAAACTGAGTCGTCCAATCTAATTTCTTCCACTCTAATAGACTTACGAAAGGTTTCTCCCCTGAAACAAAAAACAGTATCCCCAGTGGCTTCTGAAGTTGAAAATGCAGATTTCCAACCCACGATACTCATAGAAGCTTCAAAGAGTCACCAGCCCAATCGCACATCACCATCTTCAGCTACTTCTTTGACCACAGATTTGGGATTAGGAACACTTTATGCAGTTTCTAGTCAAGAGCCCAGAAAACTTAAATTTGAGCATCACAAGAGTCGTCTTCACTACTCAGGTTCCACTACTGCTGAGTTTCATGGAGTCAGTGAGAACGCTTCAAATCATATTGCTTCGCCTTCGTCGTGCTCTGGTCCTGAGTTGGGAAGGCAAGTGAATCCAAAAGATTTCAAGTCCCTTTGGAGAGCACTAACTGAAAAGGTTGGCAGGCAAAGTGAAGCCATTTGTACTATTAGTCAAACTATATCCCGTTGCAGGACCGGACATGGAAGACTTTGTGGCTCAAATCACAAAGGAGACATTTGGCTCAGCTTTGTTGGACATGACAAGGTGGGAAAGAAGAGAATCGCTGCAGCACTTGCTGAGATAATGTTTGGCCGCAGGGAAAGTTTAATCTCTGTGGATCTAAGCTCTGTAGATGGAATGAGCTGTTCAAACTCCATCTTCGACTGCCAAGATTTAAATAGTTATGATGTAAAGTTTAGGGGAAAGACAGTCATTGATTATATTGCTGAGGAGCTGAGTAGGAAACCTCGTTCAGTTGTGCTTCTTGAAAATGTAGATAAGGCTGATTTACCGGCTCAAGATAGCTTGTCTCGGGCTATTAGAACTGGTAAATTTCCTGATTCACGTGGGAGAGAAATCAGCATCAACAATGCCATCTTTGTGATTACTTCAAATACCACAAAGGTTAATAGAGAAAACATTTCTGAGAAAGAACATGTTGAATTTTCTGAGGAAAGAGTATTGGGAGCCAAAGGCTGGCAAATGCAAATTTTAGTTGGATGTGTTGATGATGCCACTAGAACCAATGGGATGAGCGTATCGGTTATGTCAAGGAAAGAAAACTCAAAACCAATATCCAGGAACAAAAGGAAGCTACTTGACATGAATGACTCCTTGGAAATGCCTAAACATGCACACAAAGCATCAAAATTGTCCCTGGATTTGAATCTGCCTGTGGAGGAGTCTGAAGAGAATAATTATGGAAACTGTGATGGTGATTCCAACTTGGAAAACCTGGAAGTTTGGTTGGAAGATTTATTCGGTCAAGTGGATGAGACAGTGGTCTTCGAGCCCTTGGACTTTAATGCACTTGCAGATAAAGTGCTGATGGAAATAGATCGAAGCTTCAAGAAGACAGTAGGGTCTGAGGCTTTGTTGGAGATTGATGAAGAAGCCATGGTCGGAATACTTGCAGCTGGTTGGTTATCGGACAATAAGAGAGCAGTGGAGGACTGGATTGAGCAGGTTCTCAGCAGGAGCTTTGCAGAAGCTCAGCAGAGGTACTGCCTCACTACTCAGTCTATTTTGAAATTAGTTGCTTGTGAAGGCCTTTTTGTGGAAGAGCAAGCTCCTGGAGTTTGCCTTCCAGCAAGAATTACTCTGAACTGA
>GWHTACFB016680
ATGTTACAAATAACCAGGGAAGACGAAATAGGATTCCGAGTGGCGGAGGTGGGACCCGAAAGAGCTCCATTGCTTTCGCATAAAGACGATGATCTTTTAAGTCGGGGTTCATCTTATGATTCTATTTCACATGATGAGGAGGAAGTGGATGAGTGGCTTATAGTGCCTTCCATTGATGGAAAGGCATCAAAGGAGGGGGAAAGCAATAGCAGCCCTCGCCGTCTTTGTGTTATATGCTTCGATGCCCCACGGGATTGTTTTTTTCTTCCATGCGGGCACTGCGCTACCTGTTTTGCATGTGGAACAAGGGTTGTGGAAGAGGCTGGTACTTGTCCCATTTGTCGGAGGACGATGAAGAAGGTGAGGAAGATTTTTACCGTTTGA
>GWHTACFB016681
ATGAAGGGGAAGAGATACCCGAAGGCATCTTTTCAGAAGCATTTCCTACCCCGCCTGAAGCTAGCATATACCCGCCATGGCGGAGAGGCAATATGTTTCAGAGGTGTGTCGAGGCCTGCTACGCAGAGTCTCACAGGTAAGAAAGAAGGGCAAGTTAACCCTGATAGCTATAATGGACAGGGGGCATGGCGGCCGTGGTCCTTTTCTCTTACGGAGGAGGAGGATGATGAGGATTTACTCACTGACGAAGACGCCATGAGCAAGAGCAATTCGGGCCCAACGGCAAGTTCACAGATCCATAAAAGCCGAGTATCACAGTCATCGATGCTGCTGGAACAAGTTTAA
>GWHTACFB016682
ATGAGGGATTTAAAAAAAAGGGAGGGGAAAGACACACACACAGGAAGGCAGCAGCGGCTCTCTCTCTCTTGTGATGGTTGTGAAAGAGATAGTTTAGTTTGTGAGATGAAGCATTCGAAGAAGAAGAAGAGGTCTCGACCTACGAACCAAGTCGGCGTCAAAGGCGCTGCACGCGAGGGACAGAGTGAAGAACGCAGAGTTGTTAAGAGTTTGATGGAATCTTTTACGTCAGTTTCTATTGAAGAAGCTTCTTCGGCTTATCGAGAGGCGAATGGGGACCCGAGCAAGGCGGCGGAGATTTTGGGAGAATTGTTGGAAATTGCCGATGATCAGGCCACGAGTTGTTCAGGTTCGAGCTCAAGTTTGGGTCCAAGCTCGGCGGAGGTGTTTATGGACGCCAATTGTGGTGGCAGTGGAGTTCGTGGAAGGGGTTTTAGAGGGACTAATAAGCAAAAGAAGGTTATTGCATCTACAGGGACGGTTTCGACAATTTTAGGAAAGGAATACGTAAGGTCAAGCCCAAGGAAGGATGTATATAAACCATTAAAGGGGTATGCTTATGGACCTGCAAACAAAGGAGACGCCGAGCAGTTTTTGTGCTCGATGCTTGGAGACGACTGTGAACTGAGCATGGCTGTTGTTAGAGACGTTCTATGTCAATGCGGATATGATGTTGAAAAGGCTTTGAATGCATTGCTTGAATTATCTGCTTCCTCCCTTGAGCAGTCCAAGAATGGTCAATCTTGTGAGCGTACAGCAAACAACAAAGAAGATACACAATACTTTCTTGAATGCAGTGACAATTTAACCGATAGGGTATCTGACTCAACTTCTCAAACATCTGAAAGCGAAATTCAAGATAGTATGTGGTCTATGGATCGTTGCAGGAATTATTCAGAGGTTCTCACTGGTTCTAAAGTTCATTCTCCAACTGACCCTAGGAGTTCTGAGTTAGAACTCCCTCAGCAGGTGTTGGAATCTTTGTTTAACATGTCCAAGAGTTCTAAACATGAGCCAAACACTATGAACTGGAGGGATGTAGTGAAAAAGATGGAGTCTGTGGGACAAAGATTTGATTATGACCCTGCTGATGCTACAGAACCAGAGCACATTCATGCTAAAGGAGATGCATATCAGGTGCATAGAAAAGCTGCAACGCAGCACTGGGATTCAATGAAATCCTACTATCAGAAGGCTGCAACAGCATTTTCTAATGGGGAACGGGAATATGCAGCTTACCTTTCTGAGCAGGGAAGGTCATACAACAAAATGGCTCGAGAGGCAGATGAAAAAGCAAGCCAAGAGATATTCAAAGCTAGAAACAAGAATATAGAAAATGTGATAACAATTGATCTGCATGGCCAACATGTCAAACAAGCTATAAAGTTTTTAAAAGTTCACCTACTCTTTGGAGCATATGTACGCTCTGTCCAGATTTTCAGGGTTATCACAGGATGTGGGAGCCATGGTGTGGGGAAGTCAAAGCTGAAGCAGTCGGTGATTAATCTCGTTGAAAGGGAAGGTATTGAATGGAGTGAAGAGAACCGTGGATCGGTCCTAATAAGGCTTGATGGGCAGAGAGAGTTCGCCTTTCTAGAGTCAGAAAACGATAGTGACTAG
>GWHTACFB016683
ATGGGTTCACTGGATCACCGGAACACGGAGAACTTGATTGGCCAGACGACTCAGAATCTATCATCGTCGTTGATACGAAAAAAGTCGGATCCGACACTTTTATCCAAGGTTCGGTGCAGAATGCTGAGAGAATTTCTGGGAAATCTTCAAGAAGTGATACTTGGAACCAAGCTTTGTTTGTTTTTCCCTGCCATTCCTTTGGCAATCCTAGCTGAGTTTTACAGTTTTGGAAGAGTTTGGATTTTTGGTTTGAGTTTGTTGGGACTCATCCCACTTGCTGAACGTATCAGTTTTTTGACAGAACAAATTGCATATTACACTGGTCCAACAGTTGGAGGGCTTCTTAATGCAACATGTGGCAATGTTACAGAGCTGATAATATCTATATTTGCTCTTCACAAAAGGAAAATTCATGTGGTGAAATATTCCCTTTTTGGTTCCATTCTCTCAAATCTTCTTCTTGTTCTTGGGACCTCTCTGTTCTGTGGAGGACTGGCCAACCTCCAAAAGGAACAAACATTTGACAATAAGCAAAGTAATGTGAACATGCTACTACTATTGCTTGGATTGCTTTGTCTTCTGCTGCCATTGATGTGCAGATATGGTGCTATTGAGCATAACACTCTCATGGCTGCAAGTTCAATTCTTCAATTGTCAAGAGCAGGCAGCATTATTATGCTTTTGGCATATGTTTCCTATCTCTTCTTTCAATTGAAAACCCACAGGCAATTGTTTGATTCCCAAGAGGAGGTGGATGATGGGGTTTCTGAAGAAGAGAAGGCTGTGATAGGGTTTTGGAGTGCATTTATATGGCTATTTGGGATGACAGTTATCATTGCTTGGTTATCTGAGTATATTGTCAGTACAATTGAGGCTGCTTCAGATTCTTGGGGCATTTCTGTTGGCTTCGTCAGTGTAATATTGCTACCAATTGTGGGGAATGCAACAGAACATGCTGGATCAATCATCTTTGCTTTGAAGAACAAGTTGGATATATCTTTGGCAGTTGCTTTGGGTTCTGCAGCTCAAATTTTCATGTTTGTGGTTCCTTTATGTGTGGTTGTAGCTTGGATAATGGGTGTCCATATGGATCTTGACTTCAATCTCCTAGAAACTGGTGCTTTGGCTTTCTCAATTATAGTCACATCATTCGCTCTCCAGGATGGAAATTCTCACTACATGAAAGGAGTTGTTCTGTGCCTTTGCTACACTGTTATTGCCGCATGTTTTTTTGTTCATAAAATTGTACTTGATCAAAAAGCTGTCAACAACTTGGAAATCAATCCAACCTCTGGAGTCTCGGCTGCTTAA
>GWHTACFB016684
GTGTGCAAGCGAACGGGTCATGAAGCGGGATTCAAAGGGGCTACTTACATTGATTGCCCTATGAAACCCTGTTTTCTCTGCAAAACGCCTGGCCACACTACAATGACTTGTCCGCACCGAATTGCTACCGAGTATGGGGTAATCCCAGCACCCCGTAGACACACTCATAACTCATTGGATTATGTCTTTGAACGCCAGCTTAGACCCAACATCCCCGCAATCAAGCCAGCATTTGTGATTCCCGATCAAGTGAATTGTGCAGTTATCAGATACCATAGTAGACGAGTTACATGTTTGGAGTTCCATCCAACTCGTAATAACATTCTTTTATCCGGAGATAAGAAAGGACAACTTGGAGTTTGGGACTACTGCAAAGTACATGAAAAGATAGTTTATGGGAACATACATGGTTGCATACTTAACAACATGAAGTTCAAGCCCACAAATGATGGAACAGTATATGCTGCATCCTCAGATGGGACCATCAGTTGCACTGATTTGGAGACTGGAATTTCATCATCATTGATGAACCTTAATCCTAATGGGTGGCAGGGCCCAAGCAGTTGGAGAATGCTTTATGGGTTGGACGTCAACTCAGAGAAAGGTGTTGTGCTTGTTGCAGATAACTTTGGATATTTGTACTTGATGGATATTCGCTCCAACAGCAAAGTAGGGGAGACTATTTTGATCCATAAGAAAGGAAGTAAAGTCGTGGGGCTACACTGCAATCCTGTTCAGCCAGATCTTCTTTTGAGCTGTGGAAATGATCATTTTGCCCGCATATGGGACATGCGTCGGTTAGAATCTGGATCTTCTCTTTGCAGTCTTGCACACAGACGTGTTGTTAACTCCGCATATTTTTCTCCACGAAGTGGCAGCAAAATACTTACTACATCACAGGACAACCGCCTTCGAGTATGGGATTCTATCTTCGGCAATTTGGGTTCCCCAAGTCGGGAAATTGTACATAGTCATGATTTCAATCGACACTTGACTCCTTTTCGAGCTGAATGGGATCCAAAGGACCCGTCGGAGTCCCTTGTGGTTATTGGACGTTACATAAGCGAAAATTATAATGGAGCTGCTTTGCATCCCATTGATTTTATAGACATTAGCACTGGGAAGCTAGTTGCTGAGGTCATGGATCCGAACATTACAACTATCAGTCCTGTGAACAAGCTACATCCACGAGATGATGTTTTGGCAACTGGTAGTTCAAGGTCTATTTTCATTTGGAACCCGAAGGAGAAGTCTGAGATTGAGCAACAGAAGGATGAAAAGAAGATTGTTCTTTGCGGAAAGGCTGAGAAGAAACTCAATAAGAAGTTTGACGGTGAAAGTGATGATTCCGATGATGACATACGCAAAATCAAGGGTAAGATCACCAAATCAAGAAAAGCTGAACCAAAATCATCTCGATGTAGTCTTAAGGGCAAGCGATAA
>GWHTACFB016685
ATGAATCCATTGACGCTAGTGAAACGAATTCAGAATATCAATTCGAAAGAAGCTGCGTTAGGTATTTCTGAACAAGCTTCCTGGCACGCCAAGTACAAAGATTCTGCTTATGTCTTTGTCGGAGGCATTCCCTTTGATCTCACTGAAGGCGATCTTCTTGCTGTTTTTGCACAATATGGAGAGATTGTTGATGTTAACCTTGTCAGAGATAAAGGCACTGGTAAATCGAAAGGTTTTGCTTTCATTGCATATGAGGATCAAAGATGTACAAATCTGGCTGTTGACAATCTGAATGGCGCTCAAGTTCTCGGTCGAATCATTAGGGTTGATCATGTTACTAACTATAAAAAGAAAGAAGAGGAAGATGAAGAGACAGAGCGGCAGAAGAGGGAGGCACGAGGAGTGTGCCGTGCTTTTCAAAGAGGTGAATGTAACCGTGGAGCTGGATGCAAGTTTTCCCATGATGAACAAAGAGCTGCAAACACTGGTTGGGGTCCTGAGGATTATAAGAAATCAAGATGGGGTCATGACAGGTTTGAGGGTTCGACAAAGAGTGAAAAACAAACTGGCTCGTCTAATCGCAATTCAGAATTCCCAGCACAGGAAGGGCATAGGTCAAGTGATAGAGGTGCAAGAAGTTCCAGAACAAAGGGCAGTGAAGTAGGCAGAGAGAGCCAGAACAAGCTGAGGGAATTAAAATCAAGAGATACGGACCACGGGGACATGGAGAATCAATTTGAGCAGAAAGAAAAGATGGATCAGAAGGAAGATTGGGATAAGCGAGGAGGAGCAGAGAAAAGACCTCGGAGGCATGATGCTGAACCAAATTCAAGAGAAGACCATGATAATGATAGGAGGGAGGAGAAGAGATCAAGAAGGAATGAATCAGAATCTTATCACAAAGAAGACCTACATACGAGGGGAAGGGACAGAAGGTCAGATCATGATAGAGATTCTTCCTCCCATCGTCATTCAAGGATAGATGAAGATTATCGTCACAGATCACGCAGATGA
>GWHTACFB016686
ATGGAGAACGAGTACAAAACCAGAGTTGATAAGAGTCTCATTATCATTCCGATAAGGCCTTTCGACGTGGCGGAATCTCAAGTGTTTGTCTCTTTCTTCTTCTTAACTCTTCCTACTACTACTCAAAAACAAAACCCAGATTTCTTAGCTCTCCGATCATTGGTTGCTCAGGTGCCCGAGACACTCCCTAGCAGGGTACTCGAAAAGATGAAGGCTCCTGATAAAGCAAATGATGTGCCGGAGATCAGGCCAGAACAGCTTCTGGATGCTGATGGCTTCATCTTTGGCTTTCCCTCTCGTTTTGGGGTGATGGCAGCCCAATTCAAGGCATTTTTTGATGCCACTCATGAGTTATGGGCTACCCAAGCACTTGCCGGCAAACCTGCTGGAATCTTCTGGAGTACCGGTTTCCATGGGGGAGGGCAGGAGCTTACTGCATTGACAGCTGTAACACAGTTAGCCCATCACGGAATGATATTTGTCCCTCTCGGCTACACTTTTGGGAGTGGCATGTTTGAGATGAATGAGGTGAGGGGTGGATCTTCTTATGGAGCTGGAACTTTTGCGGGAGATGGATCTCGTCAGCCCACAGAGCTCGAACTCCAACAGGCCTTTCATCAGGATATTTAA
>GWHTACFB016687
ATGGTGGTGAAAGCTTCCAAGGCCGAGAGGAAAAGCTCCTACGACACTAAGCTGTGCAGCCTTCTCGATATCTACTCTCAGATCTTGATCGTCGCCGCCGATAATGTCGGATCGAACCAGCTTCAGAACATTCGCAAGGGACTGCGAGGTGAGTCGGTGGTGTTGATGGGGAAGAACACTATGATGAAGCGTTCAATTCGAGCGCATGCTGAGAAGACCGGTAGCACCGCTTTCCTCAGTCTCGTTCCCCTTCTCGTTGGTAATGTGGGATTGATCTTTACTAAGGGAGATCTGAAGGAAGTGAGTGATGAGGTTGCCAAATATAAGGTCGGAGCTCCTGCTCGTGTTGGCCTTATTGCTCCAATTGATGTTGTTGTTCCTCCTGGAAACACTGGATTGGATCCATCTCAGACTTCCTTCTTCCAGGTGCTTAACATTCCAACCAAGATCAACAAAGGTACAGTTGAAATCATCACCCCTGTGGAGCTTATCAAGAAGGGCGAAAAGGTGGGTTCTTCCGAGGCCGCCCTTCTCTCAAAGCTATTGATAAGGCCATTCTCTTACGGTCTTGTAGTGTTGTCTGTCTACGACAATGGTTCAGTGTTTAGTCCTGAGGTGCTTCACCTCACAGACGACGATCTAATGGTGAAATTTGCTTCTGGGATATCCATGGTTGCCGCCCTGTCATTGGCTCTAACATACCCAACACTTGCTGCTGCACCTCACATGTTCATTAACGCCTACAAGAATGTTCTTGCTGTTGCAGTGGAAACACCATACTCTTTCACATATGCTGAGACGGTGAAGGAATACTTAAAGGATCCAAGCAAATTTGCTGCTGCTGTTGCTGCTCCAGTTGCTGCTGCTGCTGCTCCTGCAGCTGATGCCAAGAAGGAAGAGGTTAAGGAGCCTGAGGAGGAGTCTGATGACGATCAACCTATCTTCGGTTTGTTTGATGATGAGTGA
>GWHTACFB016688
ATGGACCAAGAGAAAGCAGGGAGTTTGTATGTGTGTGGATGTCCAGGGACTGGGAAATCGCTGTTGATGGAAAGAGTTAAAGACTCTCTGGTCGATTGGGCACAGGGGGCAGGTTTTCAGCCACCGGATGTATTAGCCATAAACTGTACTTCTCTTACTAACACATCTGAAATTTTCAGTAAGATACTTGGAAAAAATCAACTCCAGAAGAAAACCAAAAGTTCTACTTCACCATTAAAGCATCTTCAGAATTTGTACTCGCAAAAGCAGCAATCAACTGGCCTGAAGATGATGCTAATTATTGCTGATGAATTGGATTATTTAATAACTAAAGACCGGGCTGTACTTCACGATCTTTTCATGCTTACGACTTTCCCTTTCGCTAGATGTATATTGATAGGTATGATGTTGCAAATACAATGTTTTAAACTTTTTTTGCTCTATTTATGCAAGCCTATGATGGTAACTTTTCGGGCATACTCCAAGGATCAGATCATCATGATTCTTCAGCGGAGGTTAATGGCACTTCCGTACCTCGTCTTTCAACCCCAAGCCCTGGAACTCTGTGCCAGAAAAGTTGCAGCTGCATCTGGAGATATGAGGAAAGCTCTGTGCATCTGCAGAAGTGCAATTGAGATGCTACAAGCAGAGCTGAGGGAATCTGCATGCAATTTGGATTTCTCATTAGCAGAGAATGGGTACTCAAATCAACAGACAACTCCAGCTTGTGATTTAATAAAGCAAGGAATTGATATTGTGAGGGTTGACCATATGGCTATTGCTTTGTCAAAGACCTATAGATCACCAATAATGGACACCATACAATCTCTTCCACAACATCAACAGATTATACTTTGTTCTGCTGTGAAGCTTTTCCGTGGGGGAAAGAAGGATACAACTATAGGCGAGCTCAGTAAATCATACTTAGACATCTGCAAATTAACATTAATCCCACCAGTTGGAATTATGGAACTTTCAAGCATGTGTAGAGTTCTAGGTGACCAGGGTCTTCTCAAACTTGGTCAATCTCGAGAAGATAAATTAAGAAGAGTAACACTAAAAGTCGATGAAGCAGATGTTGCATTTGCATTGCAGGGAATTCGTGTCTTTCGAAATTGCCTTAATGCTTGTCAGTAG
>GWHTACFB016689
ATGCTACAAGCAGAGCTGAGGGAATCTGCGTGCAATTTGGATTTCTCATTAGCAGAGAATGGGTACTCAAATCAACAGACAACTCCAGCTTGTGATTTAATAAAGCAAGGAATTGATATTGTGAGGGTTGACCATATGGCCATTGCTTTGTCAAAGACCTATAGATCACCAATAATGGACACCGTACAATCTCTTCCACAACATCAACAGATTATGCTTTGTTCTGCTGTGAAGCTTTTCCGTGGGGGAAAGAAGGATACAACTAGAGGCGAGTGTTATACAATGCGAAACACTGAAGTTTCAGCTTTTAGGATTGCCAACGCTATAGAGCTTTCTCATTTCTAG
>GWHTACFB016690
ATGAGGGGCGGTCGTAGAGCGTTGGAGATAAAGGGGCAACAGCAGGTGATCAGCGACATCAGAGCCAATGGCGACTCCACTCTTCGGAAGCGAAGATTGAGATCCGATTCGGCTGCAGAAGACGGAACAAAGTCTAAATCTCCTCGTCGATGCATCAATGGCGGCCTCAATTGCACTGAAAATGGAATTATTGAAAAAGAATCGGGTGATAATAAGGTTGTCAAATCTCGCGAATTGCTGGTGAAAAAATTGTATGATGATTTTATTGACAAACCAAAGTGGAATCCAAGAGGCAAGGAAGATGAGAAGAAAAGGGTTTTGGAGTTCTGTAAACAATGCATAGAGCAAGAGAAAGCAGGGAGTTTGTATGTGTGTGGATGTCCAGGGACTGGGAAATCGCTGTTGATGGAAAGAGTTAAAGACTCTCTGGTCGATTGGGCACAGGGGGCACTTCCGTACATTGTCTTTCAACCGCAAGCCCTGGAACTCTGTGCCAGAAAAGTTGCAGCTGCATCTGGAGATATGAGGAAAGCTCTGTGCATCTGCAGAAGTGCAATTGAGATGCTACAAGCAGAGCTGAGGGAATCTGCGTGCAATTTGGATTTCTCATTAGCAGAGAATGGGTACTCAAATCAACAGACAACTCCAGCTTGTGATTTAATAAAGCAAGGAATTGATATTGTGAGGGTTGACCATATGGCCATTGCTTTGTCAAAGACCTATAGATCACCAATAATGGACACCGTACAATCTCTTCCACAACATCAACAGATTATACTTTGTTCTGCTGTGAAGCTTTTCTGTGGGGGAAAGAAGGATACAAACTATAGGCGAGCTCAGTAA
>GWHTACFB016691
ATGACAGCATATATGTCCTCCCAACACTCTTCCATCCTCCTCTCCCTTGCACAACCCGAACCTCTCCTTTCTGACCCTCCACGCAATCGCCCAGAATCCGACATATCATTGGGCCAACAATTCTTCCCCCTCCGAAACGATATCTACCCATGCCCCGCTTGCGGTGAGATTTTCCAGAAACCCAACCTTCTCGAACAACACCAAGCTATCAAGCACGCCATTTCGGAGCTCTTCGATGGCGATTCGGGTAAGAACATTGTTCGGATCATATTCAAAACGGGTTGGCCCCAGAACGCGAAGAATCCGAGTATCCATCGGATCCTTAAGATCCACATCAGCTCCAAAATACTGGCCCGGTTCGAAGAGTACAGGGAGAGCGTGAAACTAAAAGCCTCGCGAAACGGCGCCGTTTGGAGGCGTGACGAGCGGTGTATCGCCGATGGGAATGAGCTCTTGAGGTTTCACTGTGCAACTTTCTTGTGTGACTTGGGGCAAAATGGTAATTCCAACATCTGTAATCACCAGTACTGCAGTGTATGTGGGATTGTTAAGTCTGGCTTCTCACCCAAGATGGATGGAATTTCCACGCTATCGACCAGTTGGAGGGCACACGTGGCGATCCCTGATGAGATCGAGGAGGAGTTCAAGTTCATGCACGTGAAGCGCGCGATGCTCGTCTGCCGGGTCATTGCGGGTCGAATCGGGTGCGATCCGGAGTTCGTGGATAAGGAAGATCCCGGGTTTGATTCGGTTGTCGGTAGGGGGTTGGGGGACCATCTGAGGTTGGACGAAGAAGATGAGCTGTTGGTTTTTAATCCGAGGGCTGTGCTTCCTTGCTTTGCGATCGTGTACACCGTTTGA
>GWHTACFB016692
ATGAACGCCAGAGCTCTTCTCATCTGTCTCCCCTCAGATTTCCACTCATCTCCCAAACACAACTTTCCTCCCGACATTTTCATTCCGAGAAAATCGCAATTTCGTCTTCATTTTCGGTTTCGGTTTCGGTTTCATGTCTCGCGTGGAATTTCGGTAACGAAGAAAGGTTTGGTTCGGAGGAGGGGAATTGGGAAAGTATGGGCTGAAGTGAAGTCGGAGCAGTACGACGTCGCTGACTCTGTCCCCCAAGCGGTCAAGTTCAAGGACTCTCTCAGCGACGTCGTTTTGGACGATTTGGATGATGCTGCTGCTGCTGCGGTTTCCTGGAGGGAAGAGTTCCCCAAGCGTTGGGTGATTGTAATCCTCTGCTTCTCCGCATTTCTACTCTGCAATATGGATAGAGTAAACATGAGCATTGCCATACTTCCGATGTCCCAAGAGTACAACTGGAATCCAGCAACTGTTGGTTTGATACAATCTTCTTTTTTCTGGGGTTACCTTCTCACTCAGGTTGCTGGAGGTATTTGGGCAGACAAAGTTGGTGGAAAGCTTGTTTTGGGATTTGGCGTGGTATGGTGGTCTATTGCCACGGCTCTAACACCCATTGCTGCGAGGGTTGGTTTGCCTTTCTTGCTTGTGGTTCGTGCCTTCATGGGAATTGGTGAGGGTGTTGCCATGCCAGCAATGAATAATCTCCTATCAAAGTGGGTTCCTGTAGCTGAGAGGAGTAGATCGTTGGCCCTGGTATATAGTGGAATGTACCTTGGATCTGTGACTGGTCTAGCATTTTCACCATTATTAATACATAATTATGGGTGGCCATCTGTCTTTTACTCCTTTGGTTCTCTTGGATCAGTTTGGGTTGCTGTATGGCTCACTAAGGCATACAGTTCACCTCTTGATGATCCCCAACTGCGGCCTGAAGAAAAGAAGTTAATCCTTAAAAACAGCATATCAAAGGAGCCTGTCAAATCAATACCTTGGAGATTAATCTTGTCAAAAGCACCTGTGTGGGCATTAATAGTGTCTCACTTCTGTCACAATTGGGGAACATTCATTCTTCTAACATGGATGCCTACATACTATAACCAGGTCTTGAAGCTCAATATTACGGAGTCTGGGCTCTTCTGTGTATTGCCCTGGCTTACAATGGCATTTTCTGCAAATCTGGGAGGATGGATTGCAGATACACTAGTGAGCAAAGGTGTATCTGTGACCAAGGTTCGAAAGATCATGCAGACTATTGGATTTCTTGGCCCTGCTTTTTTTCTGACTCAGTTGAGCCATGTTAATTCTCCTGCAATGGCCATTTTGTGCATGTCGTGCAGCCAGGGGACCGATGCATTCTCTCAGTCTGGTTTGTATTCAAACCATCAAGATATCGCCCCTCGATATTCCGGGGTATTGCTTGGTCTATCCAATACTGCTGGAGTGCTGGCAGGTGTTTTTGGAACTGCAGCAACTGGTTACATTTTGCAACACGGTTCTTGGGATGATGTCTTCAAGGTTTCAGTTGGACTCTACTTGGTTGGAACCGTGGTTTGGAATCTTTTCTCAACCGGTGAGAAAATAGTGGATTAA
>GWHTACFB016693
ATGGAAAACCCACTTCTCTTCTTCACTGTCATTGCTGCCACGTCAGCATATCTCCTCTGGTTCTACCTCTTAGCCCGCCGCCTCACCGGTCCACCTGTCTGGCCTTTCGTGGGCAGCCTCCCGGTTCTTTTCCTGAACCAGCGCCGCTTCCACGAGTGGATATCCGAAAATCTCCGCTCCACCGGCGCCGCCGCCACGTACCAGACTTCCACCATCTGTGTACCTTTTCTTGCAAGTAAACAAGGGTTTTACACAGTCACTTGTCACCCGAAAAACATCGAACACATTCTCCGAACCCGGTTCGACAACTACCCGAAGGGTCCGATTTGGCAAACCGCCTTTCATGATCTTTTGGGTCAAGGCATTTTCAACAGCGACGGCGAGACGTGGCTTATCCAGCGCAAAACCGCCGCTCTCGAGTTCACGACCCGGACTCTCCGACAGGCCATGGCTAGGTGGGTGAACCGGACCATCAAGACCCGGTTATGGCACATTTTAGCGAAAGCATCAACCGAAAATATTGCTGTAGATTTACAAGATTTGTTGCTTCGTTTAACTTTTGATAACATTTGCGGACTCACATTCGGGAAGGACCCGGAAACGTTATCCCTCGATTTACCCGAGAACCCGTTTGCAAACGCATTTGATTCCGCAACCGAAGCCACTCTTCAACGGTTACTTTACCCGGGTTTTCTATGGCGGTTGAAGAAGATACTGGGGTTCGGAGCCGAAATGAGGTTAAAAAAGAGCCTCGACGTAGTCGAAAACTACATGACCGAGGCTCTGGAAGCTCGGAAAGAGTCTCCGTCAGACGATCTCTTGTCTCGTTTCATGAAGAAACGAGACATAGACGGAAATCACTTTCCGAGCTCAGTCCTCAAGCGAATCGCTCTCAATTTCGTCCTCGCAGGACGAGACACGTCGTCAGTCGCTCTCAGCTGGTTCTTCTGGCTCGTCATGAACAACCCAAGTGTCGAACAAAAAATCATAAATGAAATAGTAAATACCTTAAAAGATTCGCGCGATCCCGATGATCCTAGAACATGGTTCGAAGAGCCTCTGTCCTTCGACGAAGCCGACAAATTGATTTATCTTAAAGCGGCATTGGCCGAGTCGTTGAGATTGTACCCTTCGGTACCGGAGGATTTCAAGTACGTCGTAAACGACGACGTTTTGCCCGACGGAACGAAAGTGCCGGCCGGTTCGACCGTGACGTACTCGATTTATTCTGTGGGAAGGATGGAGACTATATGGGGAGAGGACTGTTTGGAGTTTAAACCGGAGAGGTGGTTGTCGGAGCGGGGAGACCGGTTCGAACCGCCAAAAGATGGGTACAAGTTTGTGGCGTTTAATGGCGGTCCGAGGACTTGTCTCGGGAAGGACTTGGCTTACCTGCAAATGAAGTCAGTGGCTTCGGCTGTGCTGTTGCGTTACCGGCTATCACTGGTTCCCGGTCACCGGGTCGAACAGAAGATATCCCTGACTTTGTTCATGAAGCATGGGCTTCGTGTGTATTTGCATCCACGTGACCTGGCAGCTCCTGGGTTATCCACGAGCAACGGCAACATGGCCATGGCCTTCTCATAA
>GWHTACFB016694
ATGAAAAAGTGTGACGAGAATTCGCAACTTGAGATGTTGAAGGTGCAATCAATGGGTGCCAGAATTGCTACAATTGCTTCAGTTGGAGCTGCTCGAAATGTATCGGCTCTCTCTCACACGTCTCACATGGGTTTTTCTGGGGTTACTCTGCCGTGGTTTCTCGCTCTGTCCTCGCTTTCCTTCCCAGTCGGTTACAAAACTTCGGCCGAAACGATCCAAATCGAAAAAGGTGCATTCACTCGGGCACATTTGAATGCCATTGCTGAAAAACTCAATCATGATGATCCAAACAAGGGAACTTGGACACCAGTTTCCGTTATCTTCAAACCACATCATAATGCACTTACTGGAAACTACGATATAAACGTTTTAATTGCAGCGCTAGAAGAAAAAGGTAAAAAGGTAATTTGGCACGACAAGCGTAGTGGAGCTTCTTCAATTGACCTCGATGAGCCTGTAGATAAATTAATGGGTATTGTGCTTAACGTCCCAGTTAGGAAGTATGGTGGCCTTTGGAGAGGTAGGCATTGGGTTACGTTGAAAAAGATTGAAGGGGTTTGGTATAATTTGGACAGTGATTTTTCTGCTCCTCACTCTTTTAAAGATACTGAAGAAGTGAGGGAGTTCTTGGATGCCATCATCGGTGGTGGTGCGGAAGTTTTGCTTGTCATGAATGATAAGCGGTGA
>GWHTACFB016695
ATGCCAGCGATCGAACCTCTGGGACCAGTAATTCATAGAAATTTTTCTCTAAATTCGAACAATAATCGCAAGGATTTGTATAGATATGGCTCTCTCTGTAATCAATTTAGGGTTTTACATCCAAATCCAAGTCGTTTTCTCACTAATTCGCTGTCGTTCCGTCCGATTCAAGCTAGGGTGTCGAGGAGCTTAGACGGGTTTGACCCATGGGGAGGGTTTTTGAGGAACCAAAGTTGGAGAGAGAGAAGTAGAATCCGAGCCAACAGTTCATGCGAGCAAGACACGGATTCGAAGGCGAGCTCAAGCGAGAAGAGTGATTCGAAGACCGGTGAGAGTAATGGGGTGAGCAAGAAGAACTCGGCGAGTTCGAATTCGAGCTCGAGTTCAAATTCGAGTTCGAGGAGAGAGAAGCAAGGGAAAGGTGGGTGGTGGAAGGGTGGGAAGTGGCGGTGGCAGCCGATAATTCAGGCGCAAGAGATTGGTATGCTGCTGTTGCAATTAGGGATTGTAATGTTCGTTATGAGGTTGCTCCGGCCCGGAATTCCTTTGCCCGGGTCGGAGCCGAGGACTCCCACGACGTTCGTGAGCGTACCTTATAGTGATTTTTTGAGTAAAATCAATAGTAATCGGGTACATAAGGTTGAAGTAGATGGTGTTCATATTATGTTTAAGCTGAAATCGGAGTTGGGTGCTCACGAAAGTGAATTGGGAAGCATTAGTAGTAACTTGCAGGATTCGGAGTCATTGTTGCTAAGTGTTGCTCCGACGAGGCGAATTGTTTACACGACAACTCGTCCAACTGATATTAAGACTCCATATGAGAAGATGCTTGAGAATGATGTTGAGTTTGGGTCTCCGGATAAGCGGTCTGGCGGATTTTTGAACTCTGCATTGATTGCTTTGTTCTACGTTGCTGTGCTTGCAGGGTTTCTTCATCGCTTGCCTTTAGGCTTTTCTCAGCACACAGCTGGTCAGCTTAGGAACCGCAAGTCAAGGAGTTCTGGTGGAGCAAAAGTGGCTGAACAAGGGGAAGTTATCACATTTGCTGACGTTGCTGGTGTTGATGAGGCTAAGGAGGAGCTAGAAGAAATTGTGGAATTTCTCAGGAATCCAGACAAGTACATTCGACTCGGTGCCCGTCCTCCACGAGGTGTTCTCCTGGTGGGTCTTCCTGGCACAGGCAAGACTCTTTTAGCAAAGGCTGTAGCTGGGGAAGCTGAAGTACCTTTCATAAGTTGTTCTGCAAGTGAGTTTGTAGAATTGTATGTTGGCATGGGAGCATCCCGTGTTAGAGATCTCTTTGCGCGAGCAAAGAAAGAAGCACCATCGATAATATTTATAGATGAGATAGATGCTGTAGCAAAAAGCCGGGATGGTAAATTTCGTATTGTCAGTAATGACGAGCGAGAGCAGACATTGAACCAGTTGCTCACTGAGATGGATGGCTTTGATAGCAACTCTGCTGTGATAGTTCTTGGAGCAACCAATCGCGCTGATGTCTTAGACCCTGCACTTCGCCGACCTGGGAGATTTGATCGTGTGGTTATGGTGGAAACACCGGATAGGACCGGAAGAGAAGCCATTTTAAAAGTACATGTTTCTAATAAAGAGCTTCCATTGGGAGAGGATGTTAATCTTGCCGATATTGCTTCTATGACTACTGGTTTTACTGGGGCAGACCTTGCAAATTTGGTAAATGAGGCCGCTTTGTTGGCAGGAAGACAAACTAAAGTTGTTGTGGAGAAAATTGATTTTATTCAAGCAGTGGAGCGATCAATAGCTGGAATTGAAAAGAAGACTGCCAAGTTGCAGGGAATTGAGAAGGCTGTAGTTGCACGTCATGAAGCTGGTCATGCAGTAGTAGGGACTGCTGTTGCGAAACTTCTCTTTGGGCAACCACGCGTTGAGAAGCTGAGTATACTGCCAAGGTCAGGAGGGGCATTGGGTTTTACTTACACTCCTCCCACCAGTGAAGATAGATATTTGCTATTTGTCGACGAGTTACGTGGACACTTGGTTACTCTTCTTGGAGGACGTGCAGCAGAAGAAGTTGTTTATGCAGGCCGTGTGTCAACAGGTGCACTTGATGATATACGGCGAGCAACAGACTTGGCGTACAAAGCAGTGGCTGAGTATGGTCTTAACCAGACAATTGGCCCTGTTTCTGTGGCAACACTTTCTGCTGGTGGGGTAGATGATTCTGGGGGAGGTATTCCTTGGGGAAGGGATCAGGGACGTCTTGTTGACCTTGTTCAAAGAGAGGTTAAACTACTGTTGCAGTCTGCACTTGATGTGGCACTCTCTGTTGTGCGTGCTAATCCTACTGTTCTAGAGGGGCTTGGTGCACATTTGGAAGAAAAAGAGAAAGTAGAAGGTGAAGAGCTCCAATACTGGTTGAAATTGGTGGTTGCTCCAGCAGAGCTTAAGTTCTTCATTAGTGGCAAGCAGGGGTCTCTTCTTCCATTGCAGACAAGTTCTGGATAA
>GWHTACFB016696
ATGAATTATGAGATTTCTTCTCAGATTCCCAATTCTGCTGAAGATGATTCCATTACCGCCAAGAAAGAGAACTCTTCTTGTGTACGACCTCTATCAGTTAGACGACGATATGCCAAAGAGAAAGACAAAGAAGTTAGTGTGCAGGAGGGTGTGAAGAAAAAAGACATGGTTTCTTCAACAATCTCCTATGATGATTTGGTTGATAAAACTGCTCTGATAGAGGAAAACCTAAAAGAAATACGAGAAGTAAAAGTAGATTCAATGATTGATCATACTGAAAGTTCGTCTACTGCTTCTCAGCGATTAAGGCCAGAGTGTCCTGATGACTCTGAAGAAACGACTGACAAATTCAGTGGTGGTGGAGGTGAGCTAGAGGCAGAGAGTTCAGATGATGCAGAAGACGATGATGGAGAAGAGACACAAGAGGATAGAAACAAGGCTGTAGAATGGACAGAGGATGATCAAAAAAACCTTATGGATCTTGGAATTTCAGAGATTGAAAGGAATAAGAGGCTAGAAGGTCTGATTGCCAAACGAAAAGCAAGGAAATTATTGAGTATACAGGTCAGAAAAACACTGATGAACTTGGGCAACAATAACCCTCGCAGCCAAATAGCTAATATTTTGATACCAAGAGGTAACCCTTTTCCTGCCAACAATTTTAGTGAGCCTCAGGTTTCACCCACCCCCAGTTCAGCTCCTTCTGTTTTGTTACCAATGCACAACCCTTTCGACCTTCCTTATGCTCCTCAAGAGGAAAAACCCAATCTCACTGGGGATGATTTTGAAGAAGAGTTCATATCAACTCAACAAAAAGACATGATATTCTGCAGGCACGAGAGCTTCAGTTTGGGGGCTTTTTTTCCAGGGCCAGGGGAATTTGATCAAAGTCGATGTGAAAATTTTTATCATAACTTTGGTACCAGACACAGGACTGAATGCTCCAGATTAAGAAATCAAACAGATAAGGAAGGTACCAACCAAATAATTCAAACAAAATCAATTCAAGAAGAGGATAGAAGTGAAGTTCACACAGAGCCAAGATTAGTCAAAGATGCCCTTGGCGGGTCAAGCTCATTACCTTCTTCAGAAGTGAATGTACCAATCTCCATGGCTAACAAAGATGAAACATTGAAATCCCTTAGTTTTTCAGTTCTGAAGAATATAGCTGTAGATAAAGAGGACAATGCTCGAAGAAATGAGCTTTTGTATGATAGTAGTCCATCTTCATTTGAGAAGAAAAGACCTCCTGAGGAATGCTTATTTTATGTAGATGGGTTAGATCATACCCGTTCACATTCCATGGCTTCTGACTTGCAAGTGGAGGTGTCTGAAGTTAGTTCACCAGCACAGACAATAGATGGTATCACTTCACCTTCGGATGGAGAATTTATGGTGTATGATGTGGATGTGGACACGGAAAAGAAGACAACTTCTAGCGGTGAGGAAATGTGGGCTGCCTCACCTAACCTATCCAGAGTAGAAGAAAATGAGTTAAAATCAAAATACGTAAATGAGGTTAGTGAGCAAGATATTATAGAAGTCGGATTTTCAAGTATCAACAAAAAATCTGAGGATCCAGCTGAATCAAGCGTGTTGCCAGAAAAAGTAGTTAAACAAGATTTACCTGAGAACAGTCAAACCCATGCAATGGATTTCAATGACAAAGTGTATGAAAATGTCCAACCACCCAGTACTTCTTATTCTTCCAAGGCAATATTAACTGAAAACTTGGCTTCATCAACACTTGAAAATACACAACAATCGACTGAGGAATCAGAGGCTCGCTCATCTCATTGTGGCGATTCTCGGAAACTAGAGGAACAACCATCTTCTTTACCAGAGACATCTGCTCGGGAGGTGAACATTATTTACAATATGAACGATCAAGCAGCCTTAACTAATGACGATAAAGAAATCTGGGGATTTATCAAAGACACATATGGCGAAGCCCCCATATTGATCAAGCGAGAGGCTCCAAGGGACCAATCAGTTCCTAACAAGAAAAATGATGCAAAATTTACTGAGCTTATCGAAAACAATTCTGGAGATCCAAAAAATGATCATTCAAAGTCTACTAAATATTACGAAGGAGAATTACAAAACCAAAGTGAACAAAAACACACTGCTGAGGATTCAAATTTGATTGGGAATATGAATGTCCAAGATAGAAAAGATGAACAAGGAGTTGCAGACATTGGATCTTCTAGGCCTAACCAGAATTTTGATGATCCCACTATATCAAGCATACAACTAGAAATGGTAGGTGAACAAGGTCCTAACAATTCAAGTTCATCATTGTCTCCCATTTCCATGACAAAGGATACACTGCATTTGACAGAGGGTCCAGTAACATATCCACCTAATGTTAGAGATCCTGGAAAATTATTGGAGCCATGTATCCCTCCTGAGAATTCTATACGGGAGTTGAGCATAATTTCTGATATGAATGATTCAAAAGTCCCTATGAACCATGATATCGGAAACTTGAAAATAGTTAAAGACATAGGTATTCAAGAAACCATTTCAAATCCTATCGTTTATAATGAAGGCCAACATGAGCAACATGGTGAAAGCGAGATTTTGGAGTTGTATAAATTGGATGAGCAAATTGATAATTCAAAGTGTTTTGAAGATTTTGAAGCAGAGCTTGAAAAGGAAGCTAAACATAAGGGCATTGTTGCACCATCAAGGCCACTTAAGAAAACAGCTATTTGGGAATCAAAGAACGAAAGAGAATGTGAACAAGGTGAAGTTGATGTTGAATTTTCTGGGGTCAACCAGAGTTTCAATAACCTTATTCCATCAACCATGTTACCAGAATTGGTGGTTGAACAAGTTCCTATTGCATTAAGTTCATCTTCATCTCCAAAATCCGAAACACAAAAAATGGTTTCAGTGGATCCAACCCCCTCATCAAATATTGATCTAGAGATGCACCTGAAGGTCCAAAAACGCAATGAAGAGCAGGAACCATCAAATCTTCCTATGAAGTCTACACAAGAGTTGAACTACATTGATAGTGTAAAGGATTCACAAGTCCCCGCAAATGATGAGATGAAAAATTTGAAAACCACTGATGACACAAAAAGTGAAGTCCACGGATTGATCAAGGAAGAAAATAGTGGGGTTGTCTCAAAAATGTCTGAGGAAGGTAAATCAAAGTCTATTGACACCAACTATATGGAAGTCCAATCCGGGAAAATGGATGAGAATCAAACCATCTTGGAGTCACATGATCCAACTGAGCACAATGACAATTTAAAGAGTTCCAAAAAGTTTGAAGGAGAGTCTTTAAAGTTGGCTGAATGTAATAACACAACAGAAACTTCGAAACCAATTGGAAACACTGACATTTTGGAATCAACTCAAGAGCATGTACAAGAAACTGTAGAACTTGGAATATCTGAGGTTAGCCAAAGTACTAATGGACTCATTACCTCGCTTACGCTACCAAGTACTGCAGAAAGTGGACTTTATGGGCTTAACCAAAGTTTTACTAATGATCCCAATCCACCATCTGTGGTATCAGAAGTGGTTGAACAGATTTCCAATGCCTCAAGTTCATCATCATCTCCCAAGTCTGTGCTAGAGACAAAGTTATCTATTGATCAAGCCTCCATATCAGGTTTTGATCAAGAAATGCATGTGGGGCTTCAACAACCTGAAAGGGAGATGGAAGAAAATAATATGTTAAATGGACTCCCACCTGAAATTTTAATACCAACCGTGCCTCAAAATACACTACATTTGATGGAGGATTCAACTGATCGCCCATCTAATGGTGGAGAGTCTAAAATATTACAGGATGCACCCAATTATTCAGGGAAGTCCATCAAAGAAGATAATGTCCATTGTAATATAAACAGTTCAGTCAGTAATGAGAAGAAAGAAAAACTCAACTTACAATCTACTGAAGATGTTGAAGCTAAGGCCTTACTATTAACTGACAATAGTGTAGTGATACTAGTGGAAGAAAATGAGCATTCAGGAGCCATTAAAAGAATTGAAGAGTTTGGAGAATCAATGAAATCTAAGGATACTGAAAACCCATCAATGCCAACCCCTAAGGATAGCTTGGAAGCCACAGAAGTTGTTGAAGACAAATTCGATGTTTTCACTGCTTATGAAGCTAATGATGTTCGCTCATCAAGACCAATGGAGCAAAATAATGATTCAAACATTTCTGTAACTTCTGTAGAAAGTAAGGAACCATTTAGGGCTGACCCAGGGAGGTCCATTGAAGAAGTTGATAGCACTTCCAGTGAGTATGAGTCAATAGCCAATGTGATTCTTAGCAAGGAGGACTTGAGCTCTGGTGTTGGTGAAACTCAATGTGAGTCCCAAAGATTAATAAGACCAATTGTTGTCGTTGAACAATCAGAAAACGCTGAGGTGATTAATCCAAGTTCAATAAAAAATGAAGGCAACTCCAAGAAAATTACCGAAGCTGAAGATGTGGGAGGATCATTGCAACTAGAAGGGAAGAATGACAATTTAACCGACACCAAAGATAATAAAGAACTAGAAAATAATAATCATGAGACCGTTATAGACATACTGAAGAGTAGTCATGGCAATGATGGCTTGAACCAAGTAGAAAAATAG
>GWHTACFB016697
ATGAGCAAAGCGGAGGACATGAATTGCATATACAAGAACCCTAACGAGCCCATCGAGTCAAGAATCAAAGACTTACTCTCTCGAATGACCTTGAAAGAGAAGATCGGCCAGATGACTCAGATCGATCGAGGCGTCGCTACTCCTTCCGCCATTCGAGACCTTTCCATAGGGAGTATTCTGAGTGCTGGTGGCGGTGGACCGTTCGAAAAAGCAGTGTCGTCGGATTGGGCGGACATGATCGACGGATTCCAGAAGGCGGCGCTGGAGTCTCGGCTCGGGATTCCACTGATCTACGCGACCGACGCTATTCATGGTAACAACAACGTCTATGGTGCCACTGTGTTTCCTCACAACGTCGGCCTTGGAGCCACCAGGGATGAGGAATTGACTCGGAGGATTGGGGTTGCAACGGCTCTTGAAGTTAGGGCTAGTGGCGCTCATTATACTTTTGCTCCCTGTGTGGCTGTATGTAGAGATTCCAGATGGGGAAGATGTTATGAGAGTTACAGCGAAGATACTGAGATTGTTAGAAAGATGACTTCTATTGTTACAGGCTTGCAGGGACAGCTGCCCCAAGGACACACAAAGGGCTACCCTTTTGTAGCTGGAAGAAAGAATGTCATTGCATGTGCCAAGCATTTCGTTGGAGATGGGGGTACTGACAAAGGCATTAATGAGGGGAATACAATAGCATCGTATGATGAGTTGGAGAGAATCCATATGGCACCTTATCTGGACTGTATTTCTCAGGGAGTTTGCACTGTCATGGCATCATACTCTAGCTGGAATGGAAGGAAACTACACTCTGATCATTTTCTCCTAACACAAGTTTTGAAGGAAAAGCTGGGATTTAAGGGCTTAGTCATTTCTGATTCCGAAGGACTTGACAGACTTTCCCATCCTTATGGATCTAATTATCGAAACTGCGTCTTGTTAGCCATCAATGCTGGAATTGACATGGTGATGGTACCTCATAGGTATGAATTATATCTAGAGGATTTGACATATCTAGCAGAATCGGGGGAGATTCCTATTTCCAGAATTGATGATGCTGTTGAACGGATCCTGAGAGTGAAATTTGTTGCTGGACTTTTTGAATATCCTCTGACTGATAGATCTTTGCTAGATACAGTTGGTTGCAAGCTGCATAGAGAACTAGCACGTGAGGCGGTTCGCAAGTCCGTGGTTTTGTTAAAGAATGGAAAGGATCCAAAGAAACCGTTTCTTCCTTTAAACAAGAATGCTGAAAGAATCCTCATTGCTGGAACACATGCTGATAATCTTGGATATCAGTGTGGAGGGTGGACAGCTACTTGGATGGGAGACAGTGGCCGAATTACTATTGGCACAACCATTCTAGACGCTATTAAATCAGCAGTGGGAGAAAAAACAGAATTGGTGTACGAGCAACACCCATCAGCAGACATCTTTGCAAGTCAAGATTTCTCTTTTGCTATTGTAGCTGTGGGTGAAGGTCCATACGCTGAACATGCTGGTGACAATTCAGATCTTATAATCCCTTTTAATGGAGCCGAACTGATTAGCTCAGTTGCTGACAGAGTTCCCACATTGGTGATTCTGATCTCTGGAAGGCCCTTGGTTTTAGAGCCATGGCTCTTGGAAAAGGTAGATGCTATCATGGCTGCTTGGTTGCCTGGCAGTGAAGGAGAGGGAATAGCAGATGTTATCTTTGGAGATCACCAGTTCCAAGGACAACTTCCTATGACCTGGTTTAAAAGGGTTGAACAATTGCCAATTCATTCCGGGGAGAACTCATATGACCCTTTGTTTCGCTTTGGCTTTGGGTTAACGACCAATGACAAGAAGATTTCAAACTGA
>GWHTACFB016698
ATGAAGTGGGGGATGGAGATTCTGTCGCCAGCATCCAATCTTTCGAACTCGAATTGGTTGTTTGAAGAGAGCAGGAGCACAAATTGGACCCCGGCAGAGAACAAGTTGTTTGAGAATGCTCTGGCGGTGTACGATAAGGAGACGCCGGATCGGTGGCAGAGAGTGGCTGCCATGATACCGGGGAAGACGGTGAGGGATGTGATGAAGCAATACAAGGAATTGGAGGATGATGTTAGTAGTATAGAAGCAGGGTTGGTTCCAAATCCTTGGGACAATTCATCCCCTTTTACATTGGAATGGGGACATAGTGATGGAATTTGTGGGTTCAAGCAGTCATATAGTCCCGTCGGAAAGCGATCCTCGGCGGGTCGGGTTTCGGAACAGGAGAGGAAGAAAGGGGTTCCGTGGACAGAAGAAGAGCATAAGTTGTTTCTGATGGGACTTAAAAAATACGGAAAAGGAGACTGGAGGAACATTTCGCGCAATTTTGTGATCACTAGAACACCAACTCAGGTGGCTAGCCATGCCCAAAAGTACTTCATCAGGCAACTTTCCGGTGGGAAAGACAAGAGAAGAGCTAGCATTCATGACATAACAACAGTAAACCTCAATGAAGATCAAACTCATTCACCGGATAATAAAAAACCTCCTTCGCCGGACCAATCCTCCACGCTTACCCAACAGCAGAATTCTGCTTCCATGCCCAAAACAACCTTTCAATGGAATCATCCAATGGATTTCAACCAAACACATGGAAACATGTTCATGAATCCCTATGGGATTAACTCATACGGGATTAAAATGGAGTGTCCGGATCTGCCAGTAAGTGTTAACCATGAATCTTATGTTGGACCCCAAAACATGGTTTTTCAGATGCAATCTGCTCATCACTATCCTAATGGATGA
>GWHTACFB016699
AGAGAGATGATGGCATGGATTAAGGTTTTGGTCATGGTGGCTTGTCTATTTCCGGCATTGGTGGAGTGCAGGGTTCGTCATTATAAGTTCAATGTGGTGATGAGGAATACGACGAGGTTATGTTCAACCAAACCCATTGTGACCGTTAATGGGCGTTTCCCTGGTCCGACAGTGTACGCAAGGGAGGACGACACAGTCCTTGTTAAGGTCGTCAACCACGTTAAGCACAACATTAGCATTCACTGGCATGGAATAAGACAATTGAGGACTGGTTGGGCCGATGGGCCGGCATACATAACACAGTGCCCAATCCAGCCAGGGCAAAGCTTTGTGTACAACTTCACCATCACTGGGCAGAGGGGGACTCTCCTATGGCATGCACACATACTCTGGCTCAGAGCAACAGTCTATGGTGCCATTGTCATCTTGCCCAAGCTTGGTGTCCCTTACCCTTTCCCAACCCCAAATAGGGAAGTGGTTGTTGTCTTGGGTGAATGGTGGAAATCAGATGTTGAAGCTGTGATCAACGAAGCCACAAAATCAGGCCTAGCCCCCAATGTTTCAGATGCTCACACCATCAATGGCCATCCAGGACCCATCTCAAACTGCTTATCACAGGGAGGGTTCAATTTACCAGTAGAACCAGGCAAGACATACTTGTTGAGAATCATCAATGCTGCACTCAATGAAGAGCTATTTTTCAAGATTGCTGGCCATCAACTCACAGTTGTAGAGGTTGATGCCACTTATGTCAAACCATTCAAAAGTGATACCATTCTCATAGCCCCTGGCCAGACCACAAATGCCCTTTTAACCGCTGACCTTGGAACCGGTAGGTACATGGTTGCAGCCTCACCTTTCATGGACTCACCCGTCCCAGTTGATAACATGACTGCAACCGCCACATTAGATTACTCTGGTACCCTCACCACCACCACCACCAGACTCACCACCCCGCCTCCTAAAAACGCCACCCCAGTTGCAACTACCTTTACAAACTCCCTTCGAAGCCTAAACTCAAATCAATTTCCAGCCAAAGTCCCATTAACCGTTGACCATAATTTACTTTTCACCATTGGCCTCGGTGTCAATCCTTGTTCTACTTGTGTTAATGGTAGTCGATTGGTGGGGGATATCAACAATGTCACTTTTGTAATGCCAAAAATCTCTCTCCTTCAAGCACATTTCTTCAAAATAAGCAATGTTTTCACTGATGATTTCCCTGGAAATCCTATCATAGCGTATAATTATACAGGCACACAACCAACAAACTTGAGGACCATGAAAGGGACGAGGCTATATAGACTTGCTTACAACTCTACTGTACAACTAGTGTTGCAAGACACTGGAATGATAGCCCCTGAAAACCATCCAATTCATCTACATGGTTTCAATTTCTTTGTTGTTGGAAGGGGACTAGGAAACTTCAATCAAAAGACAGATCCAATGAATTTTAATCTTGTTGACCCCGTCGAAAGGAACACGGTTGGAGTTCCGTCTGGAGGATGGACTGCTATTCGATTCAAGGCAGATAATCCAGGCGTTTGGTTCATGCATTGTCATTTGGAAGTGCACACAACATGGGGGCTTAAAATGGCATTTGTCGTGGACAATGGCGAAGGCCCCAATGAGACTCTCTTACCACCTCCTCGTGATCTTCCCAAGTGTTGA
>GWHTACFB016700
ATGGAAGAAGAAGATAACTATACAAAAGATGGGACCGTAGATTACCGTGGTAATCCGGCCAATAAGAAGAAAACAGGAACCTGGAAAGCCTGCCCTTACATCCTAGGGAATGAATGTTGTGAAAGATTAGCATACTATGGAATGAGCTCCAATTTGGTGCTTTATTTCAAGCATCAACTCAACCAGCCGAGTGCAACTGCTTCCAAAAATCAATCAGATTGGTCCGGGACATGCTACATCACACCGCTGATTGGTGCATTTGTTGCCGATGCCTATCTAGGAAGATATTGGACCATTGCCTGCTTCTCAATCATCTATGTCTTTGGAATGACACTGTTGACATTGTCAGCGACAGTGCACGGCCTAAAGCCGACTTGTTACGCAAAAGATGATTGCCACCCAACACATGCACAGAGCGCAGTTGTTTTCGTTGCACTTTACCTGATAGCACTGGGGACCGGTGGGATTAAGCCATGTGTCTCATCCTACGGTGCAGATCAGTTCGATGATGCTGATGAGACCGAGAAGAAGCACAAGAGCTCTTTCTTCAATTGGTTCTACTTTTCAATCAACGTTGGTGCACTCATTGCCTCTTCTGTGCTGGTCTACATACAAGACAATGTGGGTTGGGGATGGGGTTTTGGCATTCCAGCGGTGACCATGGCGATTGCTGTGGCGAGTTTCTTTTCTGGGACCCGCTTATATAGGAACCAGAAGCCTGGGGGAAGCCCTCTGACACGCATATGTCAGCTGATTGTAGCATCGTTGATGAAATATCGGGTTAAAGTGCCAGAAGATAAGGCTCTTTTGTATGAGACTAAAGATGGAGAGTCTGCTAGTATAGAAGGAAGCCGCAAGCTTGATCACACAAAAGATCTTGGTTTCTTTGATAAGGCGGCTGTGGAGATACAATCAGATCATAGAAATAGCTCACCGGACCCATGGAGACTCTGCACAGTGACACAAGTTGAGGAGCTCAAAGCCATCGTGCGATTGCTTCCTATATGGGCAACCGGCATCCTCTTCTCCACGGTCTACAACCAAATGGGCAATTTCTTCGTGTTGCAAGGAGAGAGAATGAACACTCATGTTGGCAAAAGCAGCTTCAAGATCCCACCTGCCTCACTAGGCATTTTTGACACCCTCAGTGTCCTCTTTTGGGTCCCAGTCTATGATCGAATTATCGTCCCAGTGGCTAGAAAATACACAGGACACAAAAGTGGCCTGACACAGCTCCAGCGAATAGGCATAGGCCTCGTCATATCAATCTTTTCCATGTTATCCGCGGGGATTTTGGAGCTTATTAGGCTTAAAATAGTGAAAAAGAACAACTACTATGATCTCCTGGAGATGCCCATGTCAATTTTTTGGCAAGTTCCACAATATTTCCTTGTTGGGTGCGCGGAGGTGTTCACATTCATTGGGCAGTTGGAGTTCTTCTATGAGCAAGCACCCGATGCCATGAGAAGTCTCTGCACTGCTCTATGGCTCACCACAGTTGCACTAGGGAACTACTTGAGCTCTCTTTTGGTGACTATTGTGACCTCTATTAGTACTAGGAATGGGAGTCTTGGGTGGATACCAGACAATCTCAACCGTGGTCACCTTGATTACTTTTTCTGGCTTTTGGCCGTGTTGAGTGTGCTCAATTTGGGAGTTTATCTCTTGGTGGCAAAGTGGTACACCTACAAAAGGCCGGTGGGGACTGTCCGTTCAGATGAAAAGTAG
>GWHTACFB016701
ATGGTTCGCAAACGATTTCAAGAAGCCAAAACAGGGCTACTATTCGCCAAATCGTTCGATTCCGATAAGTTTTTGAAGAAGATTGGTTTAGGAAAGGAAGACCATCACTTCTGGAAGCAAGTGGGCAAAGCTTTGCTATGCACGTACACTCTGTTCGGTGTTGCGTGGCTCTACAACGAAACATCGCCATTGGGTTGGTGGACACTGAAGCCAAAGCCCAAGGAGGAGAGAGAGTTGGCCCACCTGTACGAGCAGCGGAAGTTTCCATACCCTGGCGACGAGGAGGCAATGAAGGAGTTTGTTGCCAAGGGTGGCATGATCGGCACGACAATTGGTCCAAAAGGCGTCATCGAATCGGATAAAGACTCGTACAATTATCAGAAGGAGTTGCAGGACAAGAAGTTCGAGCAAGAAGCTCTGAAGCTGTGGATTAGGATGAGAAATGAAGTCCTTTCGGAGCTGCAAGAGAAAGGGTTTGATGTTGAGTAA
>GWHTACFB016702
ATGAATTGGGCACTCCCTCTCGATCGATCGGTTCGTTGTAGTTCCTACTGGACCTCTCAAAACCCTAAACCCATCATCATCAAAACCCAAGAATCTCTCACCACTCTCTCACAATCACCATACCAGAGGACATGCGTCGATCGATTCTCTTCTCGCACCACTTCGCGAATCGCATTTCCACTCGACGCATGTAAAATTCGCACTCTCAAACCGATCAGAGTTGGGAATTCTTCGAGAGATGTTCGGCGATTCGCGAGCGGCTGGTTTTCGTACGAAGATGAAGAAGCGCTGCGCGAGCCGAGTTGTTTGGAGTTTATTACTTCGGAGAGAGTTAAAGTGGTGGCGATGCTGGCTTTGGCGTTGTCGCTTTGTAACGCGGACCGAGTTGTTATGTCGGTGGCCATCGTTCCTCTTTCGCTTGCCAACGGCTGGCGTCAATCCTTCGCCGGCGTTGTTCAG
>GWHTACFB016703
ATGGCATGGGGTGTGACTTTATGGTCACTAGCCACCTTTTTAACTCCTTGGGCTGCAGAAACTTCTTTATGGGCATTACTTGCTATGCGAGTGTTGCTTGGCATGGCAGAAGGAGTGGCTCTTCCTTGTATGAACAATATGATAGCAAGATGGTTTCCTCAAACAGAACGATCAAGGGCTGTTGGTCTTGCAATGGCTGGATTTCAGCTTGGAAGTGCTGTTGGACTTATTCTTTCTCCAATCCTTATGTCACAGGGTGGTGTATTTGGGCCATTTGTGATATTTGGGTTATCTGGATTTCTTTGGGTTTTGGTATGGCTATCAGCAACGTCAAGCACTCCTGATCGAAGTCCTCAAATATCAAGATATGAGTTGGAGTACATACAACAGAGCAAGAGGCAAAAATCCTTTGTGATTGAGAATAAATTGAAGACAGCAAAAGTGATCCCTCCTTTTAGGCGCTTGCTTTCTAAGCTGCCAACGTGGTCCCTAATTGTTGCAAATGCCATGCATAGCTGGGGATTCTTTGTTATTCTTTCATGGATGCCCATATACTTTAAAACAATACATCATGTTGACCTCAGACAAGCAGCATGGTTTAGTGCTGTTCCATGGAGCATGATGGCGTTAGTAGGCTACTTTGCAGGTGTTTGGTCAGACATGTTGATTGAAAGTGGCATGACGGTCACTTTAACTCGCAAAATCATGCAGTCAATTGGTTTTGTTGGCCCTGGGATTTCTCTCATTGGTTTAATTATGGCGAAACACCCAGCAATAGCATCTGCTTGGCTTACTTTAGCTGTTGGGCTAAAATCATTTAGTCACTGTGGCTTCCTTGTAAACCTTCAGGAGATTGCACCACAGTATTCTGGTGTTCTACACGGTATGTCGAATACTGCTGGGACATTTGCTGCTATTTTGGGTACAGTTGGAGCCGGTTTTTTTGTTGAATTAGTGGGTTCTTTCCAGGGATTTTTGTTGTTAACGTCCCTTATGTATTTTTCTGCTGCTCTATTCTGGAACTTATATTCTACGGGAGAGAGAGTCAATTTTGATGATATAGATAGTGAAACCGCAACAATGATGGATGTACTCATATTCTATGATAAATCACGTAAATCTTTGTATTCTTGTCTGGTCGATTAG
>GWHTACFB016704
ATGTATGCTGCAAATCCGATGAGGAGTTTCGAGCCAGTGAGACCGAGCCAGCATCACACAACTGTTAGGAGGCAGCGGAGGAAGGGGGAGACGAAAGTAGGAATTGAAGTTGTCGAAGCCAAGGACACCGTCGCCGCGTTCTGGCAACGCGAGGGAGGAGTGGGTGCCGACGAAGCCGGCGGCGCCTGTGACGAGGATGGAGAAGCCGCGGGGGCGGCGGGGGGTGGCGGAGTGGCGGACTTGTTGTTCCCAGGCGGCGGTGGCGCCGGCGTAGAAGGCGAGGAGGAATACGGGTTTGATCACCCGGGTGGGATTACCATCCCTTGTCGGATCTCCGAGTGTGAGAGCGTCCAGACCCGGATCACTGCCGGCCGTGGCCGCCGGAAATTGATGACGAGGAAGATGACTGCGATTTGGAGAGGAAAGCTATTGGTGAGTGGTGAAGAAGAGTAA
>GWHTACFB016705
ATGAGGATTAACGATGTTGGCCCCAGCGAACCCAAGCGAAACAACACGAACCATGATGATCGTGATCGTGATCATGAGAAGAAGAAGAACAAGAGTCATCGATCTGCGTTGAGTTACTTGAAAGCTGTGGTCAACAAAGTTGCTGCGATTCTGCTCTGCCAAAGAAAGTCCAGCTCTAAGGAACCTAGATCCGATGCTGTAATGGGAATTAACTCGTCAATAGATAATTCTACAGGAAGCAGCAGGAGTCAGATGAGATCCAAGTTTTCTGATTCCAGTTGTTCATCAGTTGCCACAAATGGACAGGTTGGCACTTTTGCCTTTTCCATTGAGGAAATTTACAAGGCAACAGATAATTTCTCCACAGCAAATAAACTCGGCGAGGGAGGCTTTGGAACAGTGTACAAAGGAAAATTGAAGGATGGATCTTTTGTTGCCATAAAGCGCGCTAAGAAGGATATGCATGAGAAACGCTCATTCACAGAGTTTAAGAATGAAATTCTTACCTTATCGAAGATTGAACATCTAAATTTAGTGAGGTTGTTTGGATATCTGGAGCATGGGGATGAACGGATTATTGTAGTTGAATATATTGCCAATGGGACACTTCGGGAGCATTTAGATGGTACACGAGGAAATGAGCTTGAAATTTCAGAACGTCTGGACATTGCAATTGATGTAGCTCACGCAGTTACATATCTGCACATGTACATGGATCTTCCAATAATCCACAGAGACATAAAAGCATCAAACATCCTCATCACAGAGAAACTCCGAGCCAAAGTAGCTGACTTTGGATTTGCACGATTAGCTGTTGAAGATCCAGGAGCAACTCACATTTCGACCCAAGTCAAAGGAACAGTTGGCTACTTGGATCCTGAATACATTAAGACGTATCAACTTACTGAAAAGAGCGATGTTTATTCCTTTGGTATAGTGCTTGTAGAACTGATTACAGGACGGTATCCCCTCGAGCCAACGAGACCACTTAAAGAAAGAGTAACGGCAAAATGGGCATTGCAAAGACTCAAAGAAGGGGCTGCGGTGGTGGCAATGGATCCAAGACTACGACGAAGCCCAGCATCACTCATGGTTGTGGAGAAGATTCTCAAACTTGCTCGACATTGCCTTGCGCCTCAAAGACCGTCAAGACCCTCTATGAAGCAATGCTGTGAGGTATTATGGGGAATTCGAAAAGATTTTAGAGATATGAACCTTGCTCTTGCTGCTTCTTCCATTTCTCATCATTCCGACAGAGTTGATGTGAGAAATGCTCATCGTAATATGTTTGGAATTGAAGATGATGAGTGCTATAGATTTAAATCTGCATGA
>GWHTACFB016706
ATGATGAGGTGGTCCTCGGCGGCGGACCCATCTCCACCACCACCCGCCACCGACCCACGCAGCCTCCACGCCGCCGCCATCAAGACCGGCACCACAGACCGCTCCACCCTCAACAGCCTCATCACCCTCTACTCCAAATCAAGGTTCCTCTCGTCCTCCCTCCTCCTCTTCCACCACATCCCCTCCCCCAACATCGTCTCCTGGACCGCCCTCATCTCCGCCCTCTCCAACTCCTCCCTCTCTCTCCGCTACTTCGTCTCCATGCTCCGCCACCCCACTCTCCCTAACCAGCGCACTCTAGCCACCCTCTTCAAGTCCTGCTCTTCCCTCCCTTCTCTCTCCTTCGGCCTCCAACTCCACACTCTCTCTCTCAAGCTCTCTCTATCTTCCCAACCCTTCACCGCCTCTTCGCTTATCAATTTCTATTCCAAAACCCGACTTCCAGATGATGCTAGTAAAGTGTTCGACGAAATTCCTCACAGAGACCAAGTTTGTTACGGGTCTATAATTGTTGGGTTAGCGCAAAATTCGTGGTCGTTTGAGGCTTTATCTTGCTTTGCTAACATGAGAAGTTGTGGGATTGGGTCTACTATGTATAGTGTATCGGGAGCGCTCTGTGCTGCGGCGGAGCTTGCTGCTTTGGAGCAATGTAGGATAATTCACGGGCACGCGGTTGTTACTGGGCTCGATATGGGTATGGTTGTGGGGACTGCATTGGTTGATGGGTATGGAAAGTGTGGTTTGGTATCGGACGCTCATGGGGTGTTTGATGAGCTTGTGTCGGAGATGAATATTATCGGGTGGAATGCAATGATGGCGAGTTATGCACAGCAAGGGGATTGGAATTCGGTGATGGAGCTTTTTGGTTCGATGGAGGCTAGAGGGCTTGTCCCGGATGAATATAGCTTTCTTGCAATTCTTTCAGCTTTTTACAATGCGGGTTTGGTTGGGGAGACTGGACAGTGGTTGAGCAGGATGAGATTTGATTATGGGTTAGAGCCGTTGCTCGAGCATTATACATGTTTAGTGGGAGCAATGGGTCGAGCAGGGCGATTGGAGGAAGCTGAAAAGATTGCAATGACAATGCCATTTGCGCCGGATGCAGCAGTCTGGCGTGCATTGTTATCAGGTTGTGCGCAACATGGTAATGTGGACATGGCTTGGACAATGTCAAAGCGGTTATTGGGATTTGACCCACATGATGACTCTGCTTATGTGATTGTTGCGAATGTCTTTGCGGGTGCAGGGAGGTGGGATGAAGTGAAGGAAATAAGGAAGATGATGAAGGATAGAAGAGTGAGGAAGGAAGGGGGGCGTAGTTGGATCGAAGTACAAGGAAAGGTTCACGTGTTTTTGGCTGGGGATCGAAGACATGAGAGAACAGAGGAGATATATGGAAAGTTAGCGGAGTTGATTGAGGAGATTGAGAAATTGGGATATGTTCCGTGTTTGGATGATGTGTTGCATGAAATGGGAGAAAGTGAGAAGCGAGAAGCACTAATGTTCCACAGCGAGAAGTTGGCAGTGGCTTTCGGGTTGGTTAGTGGAGCGGCACCACCAGGGAAGGCTATGAGGATTGTGAAAAATTTGAGGATATGTAGGGATTGTCATGAAGCTTTTAAGTACTTCAGTTTGGTGGTGGAGAGGGAGATCATTGTGAGAGATGTTAACAGATACCACAAGTTCTCGGATGGTCTGTTCAATTGTAGGGCTAACCCAAGGGATGTTGACAGTCATGGCTTTGAAGAGAATAGGGACATGGGTTTTTTTGGCCTTGGGGAGCAATATGGTTACTTGGTTAGTGCCAATGAGTTTTCTGCAACAGGCTGGGAATCTGTGTATGTGCTGGGCCAAACTTGGGGAGATTTGTGGCAAGGAGATATTAACACCGGCATTGTCATCATCATCTTGTAA
>GWHTACFB016707
ATGGCAGATCCCAAGGCCAATTCTGAGATCTCATTCGCCGGAACCTTCGCTAGCAGCGCTTTCGCCGCCTGTTTCGCCGAGTTGTGTACTATTCCTTTAGACACTGCTAAGGTTAGGCTTCAGCTCCAAAAGAAAGCCAATACAGAGGAGGAAGCTGGTGTTCCTAAATACAGGGGAATGTTGGATACTGTTGCTACTATTGCTAGGGAAGAAGGTTTAATAGCACTTTGGAAAGGCGTCATACCTGGATTGCATCGTCAGTTTCTATATGGAGGTTTAAGGATTGGATTATATGAGCCTGTCAAGGCCTTTTTTGTTGGCAGTGAATATGTTGGGGATGTTTCTTTATTCCAGAAGATACTTGCTGCTCTGATTACTGGTGCTCTAGCAATTGCAGTGGCTAATCCAACTGATCTTGTGAAAGTTCGACTTCAAGCTGAAGGTAATCTGCTGCCTGGATTGCCTAGGCGGTATTCTGGAGCATTGAATGCTTATTACACCATAATGAAACAGGAAGGACTGGCAGGTTTGTGGACAGGGATTGGGCCTAACATTGCACGAAATGCTATTATAAATGCTGCAGAACTAGCTAGTTATGACCAAGTGAAAGAGACAATTCTGAAAATTCCAGGGTTCACAGACACTGTTTTTACCCATCTACTAGCTGGTTTAGGTGCAGGGTTCTTTGCAGTCTGTATCGGTTCTCCCGTTGATGTGGTTAAATCTAGAATGATGGGAGATTCTATCTACAAAAGCACCTTAGATTGTTTCATCAGAACTTTGAAGACCGAGGGACCTTTTGCCTTCTATAAGGGATTCCTCCCAAATTTTGGCCGGCTTGGAATTTGGAATGTGATCATGTTTCTGACTCTGGAGCAATCAGCGAATGAGATCTGCTGTCCTGTACTCATGTCTATATACCCCACCTGTAGTTAA
>GWHTACFB016708
ATGCGTGAAATTCTTCACATTCAGGGAGGCCAATGCGGTAACCAAATCGGATCCAAGTTCTGGGAAGTGGTCTGCGATGAGCACGGCATCGACCCGACGGGTCGCTACCACGGCGACTCGGAGCTCCAGCTGGAGAGGGTGAATGTCTACTACAATGAGGCTAGCTGTGGGCGGTTCGTCCCTCGGGCCGTGCTCATGGATCTGGAGCCTGGAACCATGGACAGCATCAGATCCGGACCTTACGGTCAGATTTTCCGACCCGATAACTTCGTTTTCGGCCAGTCTGGGGCTGGAAACAACTGGGCCAAAGGCCATTATACTGAAGGTGCTGAGTTGATCGATTCTGTTCTCGATGTTGTTCGGAAGGAGGCTGAGAATTGTGATTGCTTGCAAGGCTTTCAGGTGTGCCATTCACTGGGAGGAGGGACAGGGTCTGGAATGGGGACGCTTTTGATTTCGAAGATTAGGGAAGAGTACCCGGATCGGATGATGCTCACTTTCTCCGTGTTTCCATCTCCAAAGGTCTCTGATACAGTTGTGGAGCCTTACAATGCTACATTGTCTGTTCATCAGCTTGTGGAGAATGCTGATGAGTGCATGGTTCTTGACAATGAGGCCTTGTATGATATCTGCTTTCGTACCCTCAAGCTCACCACTCCTAGCTTCGGTGATCTGAATCATCTAATATCTGCAACAATGTCCGGAGTAACATGCTGCCTAAGATTCCCTGGCCAACTCAATTCTGATCTCCGCAAACTTGCTGTCAACCTCATTCCTTTCCCTCGCCTTCACTTCTTCATGGTGGGTTTCGCTCCCCTGACCTCACGTGGATCCCAGCAGTACCGGTCTTTGACAGTTCCAGAGCTCACCCAACAAATGTGGGATTCCAAGAACATGATGTGCGCGGCTGACCCAAGACATGGCCGTTACTTGACAGCCTCAGCTATGTTCCGCGGAAAGATGAGCACCAAGGAAGTTGATGAGCAGATGCTAAATGTCCAGAACAAGAACTCTTCCTACTTTGTTGAGTGGATTCCCAACAATGTCAAGTCCACTGTATGTGATATCCCTCCCACAGGCCTCAAAATGGCGTCAACTTTCATTGGCAACTCAACGTCGATACAAGAGATGTTTAGGCGAGTGAGTGAACAATTTACTGCTATGTTTAGGAGGAAGGCGTTTTTGCATTGGTATACTGGGGAAGGAATGGATGAGATGGAGTTTACTGAGGCAGAGAGCAATATGAATGATTTGGTGTCAGAGTATCAGCAGTATCAAGATGCAACGGCTGATGAAGAGGGAGAGTATGAGGAGGAAGAAGAGGGAGAATATCAGGACTAa
>GWHTACFB016709
ATGGCAATGATCCTTTTCCTTGTTTTCTCTCTCTTCCTCCAAGGAGCTCTAGGTGATATTGTATGTGAGGAGTTGCCGGTCGGAATGTGCACCTTCTCCATCGCCTCTTCGGGGAAGCGATGCCTATTAGAGACTCAGACACCGTCGTCGAATGGAGGCACTGAGGCGGCATACCAGTGCAAGACATCAGAGGTGGTTGTGAAGAACATGCCAGAGTGGATTGAGAGTGAGGAGTGCATTAGTGCATGTGGAGTTGATAGATACTCAGTTGGGATCTCATCGGATTCACTCATCGAGCCTCAATTCACCTCCAAGCTCTGTGCACCTCCCTGTTACCAAAACTGCCCTAACATTGTTGATCTCTACTACAACTTGGCTTTGGCTGAAGGTGATATGCTTTTCCTTTAA
>GWHTACFB016710
ATGTCGACCGTAGAGAATCCCAGTACCGATATTGAAACCCGCCGTCGCAGGCGTCACCGTCGCCGCCGTAAGCGGCGGACTTCAGTCGCCGGAATCACCGAAACCGGCACCGACGACGGGAGTCTCTGCTTCTCCGACACCGAATCCGACGACCAGTCGTGGCGCTCGACTGTCGCCGGAGGCTCGTTCTCGGAGATCGAGTGCGTTTCGGACCCTCACAGTCACAGGGAGTCTTCTGGGTCGGATTGTTTGTCGCGTGAAGTGGATTTGGAGAGTGGGGATTTGGAGTTGAAAGTGCATTTAGCTAAAGAACAAAGAGATTGTAGAATTTGTCATCTGAATTTGGTGGGTGGTGGTGGTGGTGGAGATCGAGAATCTCAGGTCGCGATTGAACTGGGTTGTTCTTGTAAAGGCGATTTGGCTGCTGCTCACAAGCATTGTGCCGAGACTTGGTTCAAAATCAGGGGTAACACAACCTGCGAGATCTGTGGAGCCACAGCACTCAATGTCGTTGGAGAGCAGCCAAACGAGGGAAATGGTGCTACTGCAAGTGCCAGTGCAGCACCGGCAGGTCCTTTGATCCTATCTGAGACCCGAAATTTCTGGCATGGGCGTCGAGTCATGAATGTCCTCCTTGCTTGTATGGTCTTTGCCTTTGTTATTTCTTGGCTCTTTCACTTCAATGTACTAGCCTGA
>GWHTACFB016711
ATGGATATATTGTCAACCCGAGCAAGCCAAAGTACAAAATTGCAGGACAGGCTAGAATTAGAAAAGCCTATTGTGTCTGATGCTGATCTCAATTCAAAAGTGACGAAGAACGTAGACAACATCCCACCAGCATTGTCAGAAAATCACCAAAAGCAAAAGCTTGGAAGAAAGGCAATTGAGAATGAAGAACTTGTTAAATACATGTCGAATTTACCAAGTTATTTGGAGAAAGGAAAAAATCTCAAGGAAAAAGCCTTGAATGTTGGAGTCCTTGACTGGCGTCGTTTAGAAAAATGGCAGTATACCCATAAACCAAACTCCTCCCATAGTAGCAGGTGTTCACCGTCCAGCAGCAATACCTCCTCATTCTTCTCAACAGATGGATCGTCAACCCATTCAAGCCGGGCCCACAGCTGCTCACCTGCTCGTGAAAGGACACACCGGCTGACACTACAATTCCATCTGAATGCATCATCCCCAAAAGAAGATTGTTCTAAAGGTGTCAAAACCGTTGTAGAAAATGTTGGAAAGTTTCAAGATCTCAAAGCTTCATCAAGTAACAACCCCTTAAAAGGACAAAAAAGTATTTTTAGAATGTACCAGTCTTTTAGCAAAAACCAATCAGAAATCAAGCTGAAAGAGTGCAAGATGAAAGACGCTGAGCCACGGATTGTTCCCAAAATTGAAACTTCCACGTATTTAAACAGTTATGAGGCAGCATCATGGTCGAAGGGAAAGGAAAAGACTCAAGATGGTGAATCTACTAGTGGAGTGAAGGATTTGCGAGAACCATGTTGTGATATTCATCATAATTACCATGAAAGATGCAAAGAAGCAGCAAGTCGAAGGAGCTTTTCAGAGGGATCTTTTCCAAAGGAGTTATACAATGTAGATCCCCATTCTGACATCCCACATTCATGCCCACTGCCTCGTGAAGACGATAACATTAAAGACTCGTTGCAGATAAAACAACCAAGTTCCGTGGATTCAAAGAGTATCAAGTTTTCATCTGAACCGTCTGAACCTTCTCGATGTTTGTCAATCAGCCCATCCAGAGTCAAGAACGTAGAAGAGAAGAAGTCAAAAGTAATGCCTAGAAATTCAATTGCAATCAAATCTTCTGAGGGATCAGATCTGAAAAAGAGCACAGTAGAGGCTTCTAAGTCGAGAAACTCTTCTCCAACTCGCCGATTTAGCATTGGCCTAGGTAGAATTGGCCGGACTTTCAGCTCCAAAGACAGTTCAGAACATGTTACATTCAAATGCGGATCAGAGAAGGCTGTTGCTTCTTCTTGCTTGGAAGATTCAAGTCGTGATAAACCCAGTGGTACAAATAGATCGTCCAGCCCTTTGAAAAGGTTACTTGACCCACTGCTGAAGCCGAAGGCAGCAAACTCCCATCACTTTGCCGAATCAGCCAATGGACAAGTAGAATCTTCCACTGTACATTCAGCGAAAGTAAAATTAGATTTGACAAGTTGTAAGACTGTCAATGTTGATGATTCACATCACAAGAAGAAACATGGATCATCAACTGTGCAAGCTCTTTTGCAAATCACCATAAAGAATGAGCTTCCTCTGTTTACATTTGCAATTGACAACAATAGTGACATTCTAGCAGCCACAATGAGAAAGGAATGTTCTTCAGGAAAGGATGACAACTGCTGGATCTATACAATTGTTACTGTTCATGAAGTAAAGAAAAAGAACGGTTGGATAAATCAAGGAGGCAAAGGTAAAAATCATGGTTACGTCCCAAATGTTGTTGCTCAAATGACAGTTTCTGTTCCTCGGATCTCCAGCTTGGTCAGAGACGATTCTGTTGATGAACTAAGCATTGGGGAGTTTGTTTTGTTTGCCCAGGCAGATCAGCACGCGTCAGAACTCGAGCCAAATGATGAGCTTGCCGCCATTATTGTCAAGTTCCCAAAAGAGACCGCCAAAGTTGGGTCTTTTGTTCGAAGTCAAGATCTTCTTAGCGCAACAGTTATATTACCCGGTGGCGTTCATGGACTGCCAAGTAAAGGAGAGCCTTCTCGATTGATTGAAAGATGGAAATCGGGTGGATCATGTGATTGTGGAGGTTGGGATTTGGGTTGCAGATTAAGGGTTCTTGCCAACCAGACTAAACTTAGTAGAAGATCAAGTTCATCCAAAACCCATCACACAGCAGATAGATTTGAGCTTTTCTCTGATCATGAAGAAGTGCTTGATGATAGGCCTATCTTCAGCTTGTCCCCGTTCAAGGATAGGATCTTTTCAGTTGAATTTAATTCGTCGCTCTCATATTTACAAGCATTCTCCGTATGTATAGCAGTTTTGAATAGTGGGAAACCATATGAGGTTCCAGAATTAAACAAGTTGTTTGAAGATAATTTGTCTGAAGAAGCCCCATTTGTGGTGGTGAATGATGGAATAAAGAGCTCGAACCAGGTGCAACCAGAGGTTCCTGCAAGCCATGCTTCGTATCTTCCACCCATTTTGCCTGTTGGGAGGGTCTAG
>GWHTACFB016712
ATGCAACTTGCAACTTTCAGTTCAGTTCTAATATCTGGAAAGGAAGAACTGGAGTCACCATTATCCCCTGCAATGGATGCTGTAATAAGAGTATTCAAACGTGTCAATGGACTACCTGAGAGTGAGGGTGATCGTAAAGTGCCTGGAGCTGCATTTTGTTCAATCCAGTTTTTGGTGGCATCCACGCAAGCCATTAATCTAATTAGAAAGCAAGGCTCTTCAATCAAGTCAATACAGGAAAGCACCGGTGCCTCCATTCGGGTTCTCTCAAGTGATGAGGTGCCACATTATGCCAACTCAGAGGAGAGGATTGTTGAGATGCAGGGAGAATCTCTGAAGGTTCTTAAAGCTATGGAAGCTGTGGTGGGCCACTTAAGGAAGTTCTTGGTGGACCAAAGCGTTCTTTCCCTATTTGAAAAGAGTTACAATACACCAGCCTCACAGGAACGCCAAGTAGAAACCTGGGCTGAGAAGTCATTGCTGCATAGTACTTCTCAAACTGGGATGGGTGATGATTATCCTCTTGCAGTGAAGAAAGATCCTCTATTTCACGATCGTGAAACCTAG
>GWHTACFB016713
ATGCTCACCTTCGCTCTCTACCTCTATTCCTTACTCCACCTCCTCTCCTCCACCGCCGCAGACGCAACACCGCCTTACACACCCATCGATTACTtcCTCGTCAACTGCGGCTCATCCTCCAATGCCACGTCGCAAGACGGCCGGGTCTGGGACGGTCATGCCAAGTCAAAATTGTCAGAGTCCAACATCGGCACCACCTCATCACTATCCACAGCCACCGAACTAGACCCTTCCGTCAACGACATCCCTTTCCTCACCGCCCTTATCTCCACCTCCAAATTCACCTACACCTTCAACGTATCCGATGGCCCCAAATTCATCCGCCTCCACTTCAACCCAGCCACCTTCTCAAATCTCAACAGATCAAACTCTTACTTCTCCGTCACCGCCGCAAACTACACCCTCCTAACCAACTTCAGTGCCTTCCTCACCGTCTCTGCTTTGGTTCCTCAAAATCCTATCTCGTCAAAGAGTTCATTGTCAATGTCAGAGACACCCAAAAGCTTGACCGGCGCGGCCTTTGGTTTGACTCCTCATTTTGACGTTCCAATTCGGTACACTAACGAGACGCCGAATTACACTGCTCCGGCGACTGTGTACACTTCGGCTCGGACCATGGGAAAGGACCCACATATAAACTTGCAGTACAATTTGACTTGGACCTTCACCGTTGATTCTGGGTTCCGGTACCTGGCTAGGCTTCATTTTTGCGAGTTTCAACTGGAGGTAACCAAAGAAAATGAGAGGATATTTTCTGTCTATATGAATAATCAGACGGCTGAGCAAGTGGTTGATGTTATACACTTGAGTGGGGGTAACGGCATTCCTGTTTTCAAAGACTATGTTCTTTTGATCCCAGCCGTCGATGGTCTCCGGAGTAAGGTGGATTTTGTGGCTCGCGATACACGCGAATGTGGACACCAGGCCCATGTACGCTGA
>GWHTACFB016714
ATGATCAGCAAGGGTACCATTCTCTATATACTCATAAACAAGGATCATCTCATCGCCTTCTTCGCAATAGCCTATAAGACTGACAAGATGATTGTGTCGAAGCCAAGAGAGAAGCGACGACACAATCCGTCAGACGGTAATGATGAAGAAGATTTGATCTCTGTGAGTGAGAATTGTCCGCAGAGATTAGACGGCAGTGATGAAGCGTTGGTCTTCGTGGGATTTGACCTGTGCGAAAGCCAAAATTGGACACATGATGACTTGACCACGCTTGCACCGGAGTCTCTTACCCTCCTCGAACGCCGGAAAATCAAGAAACCAATCACTGAAATCAAGAATACTCCGCCGATTACACCTCCGGCGACGGCAAAGACCCACGACAACGATGTTTTACTATTCTGTTTGCCCGGTAGCTTTGGATACGGTGCGGGTGGTGCAGGAACCATAGCGTATTCAGGATTGGGCCCGGCGAGACTACCGTCCGATTGA
>GWHTACFB016715
ATGGGCATCACAAGCGATTTTGGCACCCATGTTAGCACAGATGTTAAAGGCACATTTGGTTATTTGGATCCAGAGTATTTCATGACTCGTCGGCTAACCAAGAAATCAGATGTGTATGCCTTCGGTGTCGTGTTGTTGGAAGTGCTTTGTGGGAGGCCGGCAGTCGATATGAGACTTGAGGAAGAACAATGCAGTCTAAGCCCTATGGGCTCAACATTGTATCAAGAAGAAGAAACTTGCCTCCACTTCAACCCAGCCACCTTCTCAAATCTCAACAGATCAAACTCTTACTTCTCCGTCACCGCCGCAAACTACACCCTCCTAACCAACTTCAGTGCCTTCCTCACCGTCTCTGCTTTGGTTCCTCAAAAAGCCTATCTCGTCAAAGAGTTCATTGTCAATGTCAGAGACACCCAAAAGCTTGACGTAACATTCAACCCATCTCCCAACTCATACGCCTTTATCAACGGCATCGAAGTCGTTTCGATTCCCAACAATTTCTACGTGAAAGGCGATCTCAATAATGACCCGTATATATACGGCGCGGCCTTTGGTTTGACTCCTCATTTTGACGTTCCAATTCGGTACACTAACGAGACGCCGAATTACACTGCTCCGGCGACTGTGTACACTTCGGCTCGGACCATGGGAAAGGACCCACATATAAACTTGCAGTACAATTTGACTTGGACCTTCACCGTTGATTCTGGGTTCCGGTACCTGGTTAGGCTTCATTTTTGCGAGTTTCAACTGGAGGTAACCAAAGAAAATGAGAGGATATTTTCTGTCTATATGAATAATCAGACGGCTGAGCAAGTGGTTGATGTTATACACTTGAGTGGGGGTAACGGCATTCCTGTTTTCAAAGACTATGTTCTTTTGATCCCAGCCGTCGATGGTCTCCGGAGTAAGGTGGATTTGTGGCTCGCGATACACGCGAATGTGGACACCAGGCCCATGTACGCTGATGCAATCTTGAACGGTTTAGAGATCTTCAAATTGAGTCAATCGGACGGTAGTCTCGCCGGGCCCAATCCTGAATACGCTATGGTTCCTGCACCACCCGCACCGTATCCAAAGCTACCGGGCAAACAGAATAGTAAAACATCGTTGTCGTGGGTCTTTGCCGTCGCCGGAGGTGTAATCGGCGGAGTATTCTTGATTTCAGTGATTGGTTTCTTGATTTTCCGGCGTTCGAGGAGAGTAAGAGACTCCGGTGCAAGCGTGGTCAAGTCATCATGTGTCCAATTTTGGCTTTCGCACAGGTCAAATCCCACGAAGACCAACGCTTCATCACTGCCGTCTAATCTCTGCGGACAATTCTCACTCACAGAGATCAAATCTGCTTCATCATTACCGTCTGACGGATTGTGTCGTCGCTTCTCTCTTGCTGAGATTCAATCTATGACCCACAACTTCGATGATGAATTGGTCATTGGAAGTGGTGGATTTGGTAAAGTCTATAAAGGATTCATCGACGGTGAGGAAACCACTGTCGCTATAAAGCGGTTGAATTCAATGTCTAAGCAAGGTGCACATGAGTTTTGGACAGAGATCGAGATGCTTTCCACGCTTCGACACAATCATCTTGTCAGTCTTATAGGCTATTGCGAAGAAGGCGATGAGATGATCCTTGTTTATGAGTATATAGAGAATGGTACCCTTGCTGATCATCTCTACAAAATTAATACCAGTGGAAATATTTGTCATATGTCATGGGAGCAAAGACTCAACATTTGCATTGGTGTTGCACGTGGATTGGATTACCTTCACACGAGTACTCAGCAAGGTGTTATACACCGAGATATGAAGACCACAAATATTCTATTGGATAAGGTTTGGGTGGCTAAGATTTCAGATTTTGGTTTGTGCAAAATGGGCATCACAAGCGATTTTGGCACCCATGTTAGCACAGATGTTAAAGGCACATTTGGTTATTTGGATCCAGAGTATTTCATGACTCGTCGGCTAACCAAGAAATCAGATGTGTACGCCTTCGGTGTCGTGTTGTTGGAAGTGCTTTGTGGGAGGCCGGCAGTCGATATGAGACTTGAGGAAGAACAATGCAGTCTAGCCCTATGGGCTCAACATTGTATCAAGAAGAAGAAACTTGGTCAGATCATTGACCCTAGTATAAAGGACCAAATCTCGCCGCATTGCCTGAAGGTGTTCACAAAAGTTGCTAAAAAATGTTTACATAATCAGCCAAATGGACGTCCTACAATGGCTGATGTAGTGGTCAGCCTTGAGTGCGCTTGGTGGAGCAAGGATCCTCTAGAGTTTTTTTTCTCTTAA
>GWHTACFB016716
ATGTCGCTGATCCCAAGCTTCTTCAGCAACCGACGAGGCAGCAGCGTCTTCGATCCCTTCTCTCTTACCGTCTGGGACCCCTTGAGAGACTTTCCATTTCCCGATTTATCTCGGGAAAATTCGGCAATCGCGAACGCTTGCATGGACTGGAAGGAAACTCCGGAAGCGCACGTGATCAAGGCGGATCTACCAGGGCTGATGAAAGAGGAAGTGAAGGTGGAGATCGAGGACGATAGGGTTTTGCAGATCAGCGGAGAGAGGAAGGCATCTATGGAGAACGGAGTTCTCACTGTTACGGTTCCCAAGGACGAAGTGAAGAAGCCTGATGTTAAGGCCATTGAAATCTCTGGTTAA
>GWHTACFB016717
ATGGAAGAAATGAACGGCGACCACATGCACGGCATGACCGGTGATCCCTACATGCACCGCGGCCGCAAAATGATGATGATGCACATGACCTTCTTCTGGGGCACGGATTCCGAGATCCTCTTCTCGGGTTGGCCCGGATCCCACTCGGGCATGTACGCCTTGGCTCTGCTTCTCGTCCTCTTCCTCGCCCTCCTCGTCGAGTGGCTCTCTCACTGCAGACTCCTCGCAGGGGACCGGGACGGGTCGAACCGAGTCGCGGCCGGGCTGACCCGGACACTGGTTCACGTATTGCGGGTCGGGCTGGCGTATATGGTGATGCTGGCGGTGATGTCGTTTAACGTTGGGGTGTTCCTGGCTGCTGTAGGTTTTGATAATAATGGCACACTAAGAATTCGCATATCTGGACTAAAAATTGAACAAGTAGACGATGATGATGAACAGGCCATGGCCATGGCTATTATGTCTTCTTTTCTTTCAGTCACTGTGAACCACCCAACATGCAATAACATCCGAGTATCATCTGTTTTCTTCTTTTCTTTTCATTAG
>GWHTACFB016718
ATGGCGCATAAAGTAGATCATGAATATGACTATCTATTCAAGATCGTGTTGATCGGAGACTCTGGTGTTGGGAAATCCAATATTCTCTCTAGATTTACACGGAATGAGTTCTGCTTGGAGTCCAAATCCACGATCGGAGTCGAGTTCGCTACCAGAACTCTTCAGGTAGAGGGAAAGACAGTTAAGGCACAAATATGGGATACTGCAGGCCAGGAGAGATACCGAGCTATTACTAGTGCTTACTATAGGGGAGCAGTTGGTGCATTCCTTGTCTACGACATAACTAAGAGGCAAACCTTCGACAATGTCCAGAGGTGGCTCCGTGAATTAAGGGACCATGCAGATTCAAACATTGTAATCATGATGGCTGGAAACAAGTCTGACCTAAACCATCTCAGAGCCGTTTCAGAGCAGGATGGTCAGGCCTTGGCTGAGAAGGAAGGACTTTCATTTCTTGAGACATCAGCATTGGAAGCACTCAACATCAACAAGGCATTCCAAACCATTTTGACGGAGATATATCACATCATAAGCAAGAAAGCACTGGCAGCCCAGGAAGCAGCCGCTGCCACTGCAATTCCTGGTCAAGGGACAACTATCAATGTCTCCGATGCATCAGGGAATACGAAGGGAGGTTGCTGTTCTTCTTAG
>GWHTACFB016719
ATGGCGCATAAAGTAGATCACGAATACGACTATCTATTCAAGATCGTGTTGATCGGAGACTCTGGGGTTGGGAAATCCAATATTCTCTCGAGATTTACCCGGAATGAGTTCTGCTTGGAGTCCAAATCCACGATCGGTGTTGAGTTCGCTACCAGAACTCTTCAGGTAGAGGGAAAGACAGTTAAGGCACAGATATGGGATACTGCAGGCCAGGAGAGGTACCGAGCTATTACTAGTGCTTACTATAGGGGAGCAGTAGGTGCATTCCTCGTCTATGACATAACTAAGAGGCAAACCTTTGACAATGTCCAGAGGTGGCTCCGTGAATTAAGAGACCATGCAGATTCAAACATTGTAATCATGATGGCTGGAAACAAGTCTGATCTAAACCATCTCAGAGCTGTTTCGGAGCAGGATGGTCAGGTCTTGGCTGAGAAGGAAGGACTTTCATTTCTCGAGACATCAGCATTGGAAGCACTCAACATCGACAAGGCATTCCAAACCATTTTGACGGAGATATACCACATCATAAGCAAGAAAGCATTGGCAGCCCAGGAAGCAGCCGCTGCCACTGCAATTCCTGGTCAAGGGACAACTATCAATGTCAGCGATGCATCAGGGAATACAAAGGGAGGTTGCTGTTCTACTTAG
>GWHTACFB016720
ATGGCTCAATCCCAAGCTTACTTCCATCAAACACAGAAGTTCCAATTGCCACGGATAGCCCACCAAAATACCACCACCTTCTTCAACCCTTCCTGTCCGAACCGGCCTCCTCTCCTTCACTTCTCTCGCCGACAACGTCAAGTGGCGCTGAAAAGAATAGAGAACAAGATCAATCGGCCAGTGACTTTCTCGAAAagGCGTTCTGGGTTGCTGAAGAACACTCACGAGATCTCTGTCCTTTGCGACGCCGATGTCGGTCTCATCATCTTCTCCGCCAAAGGCAAGCTCTTCGAGTACTCCACCACTTCCTGTATGGAAAGAATCCTTGAACGATATGAGAGGTATTCATATGCAGAAAGGCAGCTTGTTGCAGCCGATATTGATTCACAGGTACGCTGGACTCTGGAACACGTGAAACTCCAGGCCAGGCTAGAGGTTCTAGACAGAACCCAAAGGCATTTTATGGGAGAAGACCTTGATACATTGAGTGTCAAAGAACTTCAGAGTTTGGAGCACCAGCTTGACTCTGCTCTTAAACATATAAGATCAAGAAAGAATCAACTAATGAATGACTCCATCTCCGAGCTTCAGACAAAGGATAAGGCACTGCTGGAGGAAAACAAATTGCTTGCAAAGAAGATTAAGGAAAAGGAGGGGAAGGCTCTTGCCCGACATGCACAATTGGAGCAGCAAAACCCACCATTTTTTTTTTTCAACCCACTTCCTCTCTCCACTCAAGGACATGCACCTCTTTGTGACATTCATGGGCAATATAGTGATCTTTTAAGGCTTTTTGAATATGGAGGTTTTCCTCCTGAAGCCAAGTACTTGTTCCTAGGGGACTATGTGGACCGTGGCAAGCAGAGTTTGGAAACAATATGCCTTCTGCTTGCCTATAAAATTAAATACCCTGATAACTTCTACCTTTTAAGGGGAAATCATGAATGTGCTTCTATCAACCGGATATATGGCTTTTATGATGAATGTAAACGCCGGTTTAATGTGAGACTTTGGAAAATCTTTACTGATTGTTTTAACTGTCTCCCTGTGGCTGCTGTCATAGATGACAAAATATTGTGCATGCATGGTGGCCTTTCCCCTGACCTAACAAGCATGGATCAGATTAAAAACTTACCTCGTCCAACTGATGTTCCCGACTCTGGTGTGCTTTGTGATTTACTCTGGTCAGATCCTAGTAAGGAGATGAAAGGCTGGGGAATGAATGATAGAGGGGTTTCATACACCTTTGGCTCTGATAAGGTGGCAGAATTTTTAATGCAGCATGATATGGACCTTGTTTGTCGTGCCCATCAGGTTGTGGAGGATGGATATGAATTCTTTGCTGACAGACAGCTTGTTACAATATTCTCTGCCCCAAACTATTGCGGTGAATTTGATAATGCTGGTGCAATGATGAGTGTTGATGAAAGCTTAGTGTGCTCTTTCCAGATTTTGAAGCCAGCAGACAGAAAGCCTAGGTTTTTTTGA
>GWHTACFB016721
ATGGCACGCAAGCAGGATATGGCTCAGGATCATAACACCAATTGCTTAGAAACGTCCTTACAATCTGGTCGAAGACATAGCACGGTATCTCTAGGCATTCGATCTGAAAGCGTAAGAATGTTTTTCCACATAGTATTGGAGCGAAACATGCAGCTCCATCCTCGCCACTTCGGCCGCGATCTCCGAGAAAAGCTCGTCTCCAAGCTCATGAAAGACGTTGAAGGCACTTGCAGTGGTCGACATGGGTTCGTTGTAGCGATTACCGGTATTGAGAATGTCGGCAAAGGCCTAATTCGCGACGGCACTGGGTTCGTCACTTTCCCTGTCAAGTACCAGTGTGTTGTGTTCCGACCCTTCAAAGGAGAGATCTTGGAAGCTGTTGTTACCATGGTCAACAAGATGGGATTTTTTGCTGAAGCTGGGCCAGTTCAAATTTTTGTGTCCAATCATTTGATACCGGATGATATGGAGTTCCAATCTGGAGATATGCCCAATTACACAACTTCAGATGGATCAGTTAAGATTCAAAAGGAAAGTGAAGTTCGATTAAAGATTATTGGAACTCGAGTTGATGCTACAGAAATATTTTGTATTGGCACCATAAAGGATGATTTCTTGGGTGTGATCAGTGATCCAGGTGCTGCTTCTTAA
>GWHTACFB016722
ATGAATCAGGAAAATCTGGACAGAACAAAAAATGAATCGGTCGTTCCATGCAATCACCTCATTGTCCATGCGATTGAAGCTACTCTCCATCGCGATCTTCCACTCATTCGATTTTCTCAAATCAATAACACTCAACAATGCAGAAACCACCAACAGAAAACCCAAGACAACAAGAGGACACATCTGGTGACAGCTAAAAGTGCTCATCACACATCCTCTTTTTCAAATTTGGAAGAAATTCGTCAAAAGAGAGCATCGGAGAGATTAAGCAAAGCCTCCTCTGGACCCGATCTAACCAATGCTTTGATTTCCAATGATGATCCTCCTGGAATCACAAAATCCGAGAGCGCTAGTCGACTCTCAGAGAATGATGTTACTGGTTTAGTATCTCAGCTAAAAGACCTGCAGAAAAAGAACACACATTTGGAAAAAGAAAACAAGCAATTGACCTCCAAGCTTCAGACGAAGGATGCAGAGTGTGATGTGATTCAAAAGCGTTTAAATGATCTGGAACAGAATACTGTACCATCCTTGAGAAAAGCTCTCAAAGATGTTGCGATGGAAAAAGATGCTGCAGTTGTTGCACGGGAGGATCTCTTAGCCCAACTTCGCACGATTAAAAAACGAGTAAAAGAAGCAGAAGAAGAACAATACCGTGCAGAGGAAGATGCAGCAGCATTGAGAGCAGAATTAAATTCATTACAGCAACAAGCAATGAGTGGTCTACCTGGGGGCATGGGTACAATGGGGATTTTACCAGATCAGATGCAATCCATGGAAAAAGAGCTAGCAAGTTTGAAATCTCAGTTAAAGCAAGAGTCACTACTGAGGCAGCAAGAGCAACAGCGTTTGGCAGAGGAACAAGCCCGGATGTATGCCCTCACCTCTGAAAAGCAGGAGTTGGAAGAAAAACTTGCAGTTATCTCCGAAAGGACCTCAGAAGGGGTTTTGGAGAAAGCTGCTCAGAAGATATTTTCAGTGGAAGACAAGGAGAGACTTGAGAAGCAATTGCATGATATGGCAGTGGTGGTTGAGAGATTGGAGAGCAGCAGACAGAAACTGCTAATGGAGATTGATTCCCAATCTTCAGAGATAGAGAAGCTTTTTGAGGAAAATTCTAATCTTTCATCTGCTTATCAAGAGGCAACGGGTGTAGTAGTGCACTGGGAGAATCAGGTAAAAGACTGTCTTAAGCAGAATGAGGAGCTCCGCAACATGTTAGATAAGTTGAGGACAGAACAAGCTAATGCACCAGCATTGAATGGCATGGAGAGCCAGAGAGGCCTTTTAGAAGCAAAGAAAGATGGGGGAAATGAGATTGGTTCCCAGACATATATAGCTGAAATTCTGTCCATCAAGGGTCAACTTGCTAAAGAACAGAGCAGAGCAGAAGCACTATCAGCAGAGGTCTTGCAGCTCTCAGCACAACTCCAACAGGCCACACAAGCATACAATGGTCTTGCACGACTCTATAAACCTGTATTGCGGAGCATTGAGAGCAATCTCCTTAAAATGAAGCAAGATGGTTCTGTGATGGTGCAGTGA
>GWHTACFB016723
ATGGCTTCCATCATTGAATCTGGTTGGCTGTTTTTGATCACTCATTTCAATGATTTTCAATTGGCATGTCTCGGGAGTTTCTTTCTTCATGAAAGTGTCTTTTTCTTATCGGGACTACCTTTTATATACTTTGAAAGAGCAGGATGGCTGAGCAAGTACAAAATTCAGAAAAAAAATAACTCCCCTGAAGCTCAGGAGAAATGTATTACTCGCCTACTGCTGTATCATTTTTGCGTCAATCTACCAGTTATGATTGCTTCGTATCCTGTCTTCAGGGCCATGGGCATGAGAAGTAGTCTCCCATTGCCATCCTGGAAAGTAATTTCTACGCAGATTTTATTCTACTTCATCCTGGAGGATTTTGTATTCTATTGGGGACACCGAATTTTACATACAAAATGGCTGTACAAGCATGTCCACAGTGTTCATCATGAGTATGCGACACCATTTGGACTGACGTCAGAGTATGCTCACCCTGCTGAGATCCTGTTCCTtGGATTTGCTACGATTGTTGGTCCTGCAATCACTGGGCCCCATCTGATAACTTTGTGGCTGTGGATGGTAGTTAGAGTTCTTGAGACTGTTGAGGCACATTGTGGTTATCATTTCCCCTGGAGCCTCTCAAACTTCTTACCTTTATATGGAGGGTGCGTATTTTCATTTTCTTCTTGA
>GWHTACFB016724
ATGACGAATACTTACAAGTCACGTGGCATTACTTTGCGCTCTGCTGTCGCTTTCATGCAGTCTTTTTTGGTTCATCTTCCTCTCACAACATCCCATCTAGAGCAGCGTACCCGGTGCTGGTGGTGGTGCAGATTTGTTATGGCGGAGATATGCTGCGGAGTAGAGCGTGAGAGCGAGGCGTCGGTAGCTTGCAATACGAGTTCCCGAGGTGTGAGGCGGCGGAGCGTGGAGGTCCGGCCGTTCAAGTTCGTCGGCGATATGGCGTCGTCTGAGCCTGTAAACGGACAGAAGAAGCGTCAGAAACTTGATCTCCCTACGGCCTCATCTGTTTCGCGGGAGTGCGATAACGCCGTCGAGAACAGTGGAGAACAACTTTTGGGTTCGGGAAACGAAAGAGTACCGGAGACGAAAGAGATGATGATCTCAGGTGGCCAAGCGATTCTGGTGAATCCGATTTTGAGTCCATCGCTATTGACTGCTCTGGTTGTTCAGGAGGTGTATCCGAAGTTCGGTGTAGCCTCGGTTTGTGGAAGGCGGAGAGACATGGAAGACGCGGTGGCGATCCACCCCTCCTTTTGCCGAATAGAACACGAAACCGCAACGAAATTGCATTACTACGCCGTTTACGACGGCCATGGCTGCTCTCATGTGGCGATGAAGTGTAGAGATCGGTTACATGAACTTGTAAAGGAAGAGATAGAAAAGAAGGATTCGAGTACGGAGGGGTGGAAGGTCGCGATGGAGAAAAGCTTCAATCGCATGGACAATGAGGTGATTGCATGGAACGAAAGCGTTCTGCGTGCCGATTGTCGGTGCGAGCTCCAAACGCCGGAGTGCAACACAGTTGGATCAACGGCGGTGGTCGCAGTCGTGACTCCCGATAAGATCATCGTCGCCAACTGCGGAGATTCCAGAGCTGTATTGTGCCGCAACGGCAAGGCCATCCCTCTCTCAACCGATCACAAGCCGGATCGGCCAGATGAGCTGAGCAGGATCCAAGCCGCCGGGGGGCGGGTTATATACTGGGACGGCCCACGGGTTCTCGGTGTTCTCGCTATGTCAAGAGCCATTGGAGATAACTATTTGAAGCCATACGTGAGCTGTGATCCTGAAGTGACAATCACAGATCGGACGGCGGAGGACGACTGCCTGATACTGGCGAGCGACGGTCTATGGGACGTGGTGTCGAACGACATGGCTTGTGGGGTGGCCCGAATGTGTCTCAGAGGGAAGGCACCAGCGGCGGGGGAGTCGACAAGCAAGATGTGCTCGCTGGTGAGTGAGGCCGCCGGGGAAGAACATGGCGACAAGGCATGCTCGGACGCGTCTATGCTGTTGACGAAATTGGCGTTGGCCAGGCGGAGTGCTGACAATGCAAACTTACTGGCAGATATACATCTCACATGCAAAACAAATATGCCCTAG
>GWHTACFB016725
ATGTCTCACTCTCAGACCCTCTTCGGAGCAGCCTCTTCCCTCTCTTCAGTGAATCCATCTCCCAAGCTTCGATCTTCAGAAACTGTTCATAGATATTTCTCAATAAACAACAATCGCTCTCTTCGATTCACCACCGCCATTTTAAGCCTACCCAGTACCAGAAGATGGTCCCTCCATGGAATGACTGCTCTCGTCACCGGCGGCACTCGCGGAATCGGGCATGCGATTGTGGAGGAACTGGTGGGACTTGGGGCGAAAGTGCATACCTGTGCTCGGAACGAAGCGGAGCTGAAGAGGTGTTTGGGAGATTGGGAAGATGAAGGATTTGGAGTCACGGGTTCGGTTTGTGATGTGTCGTCTCCGCCCCAGCGAGAGGACCTAATGGACTCTGTCTCCTCTATCTTCAATGGCAAGCTCAACATTCTCATTAATAATGTTGGAACCAACATAAGGAAGCCAATGGTAGAGTTCACTGCCAAAGAATATGCTACACTCTTTGCGACGAATTTCGAATCTGTTTTTCATATGTGCCAACTTGCACATCCTCTTTTAAAAGCATCAGGAGCAGGAAGTGTTGTATTCACTTCCTCTGTCTCTGGCTTTGTGTCGCTGAAGTCTATGTCTGTCCATGGAGCAACTAAAGGAGCAATTAATCAACTTACAAGGAATTTGGCATGTGAGTGGGCAGAAGACAATATCAGGAGTAACGCTGTTGCACCTTGGTATATCAAAACTTCTATGGTGGAGCAAGTGCTCAGCAACAAAGAATATTTGGAAGAGGTATATTCCCGGACTCCTCTTCGGCGTCTTGGAGATCCAACGGAGGTCTCATCTCTGGTTGCATTCCTTTGCTTACCTGCATCATCTTACATCACTGGCCAGGTAATTTGTGTTGACGGTGGGATGTCTGTAAATGGTTTCTACCCGAGACATGACTAG
>GWHTACFB016726
ATGGAGACTGATCCACCACAACCCCCAGAAAATTCGGACCAGGCACAGGCAGTAGTCAGCACCACAACAGATGATCAGCAACAGGGTCCAAGACAAGCTCAAGCTAGGTCATATGAGTGCACGTTTTGCAAGAGAGGGTTCTCTAATGCTCAAGCACTTGGAGGACACATGAATATCCATAGGAAAGACAAAGCCAAGCTCAAACAAGCCTCAAATTATCAAAGTTCTAAAACTCAACCTTTGTATTCTCCAAATCCAGTTCCTCCAAATCCAATCCAGATATCAGAATTCAAGTCATCAAGTGGTGAAGAGAATAGGTCAAGGAAGTGGCCTGGGATTTTTTCTACAGATCAAGGTACTACTGATCATCATCATGCAACTTCAAGGGATGATCATGAAACCCATTTGGGAGGAGGACAGCTGAGGCAGCTTCCATTGTTTGCTGAAACCGTGTCGTGGAGCGAAAATCGTGACCATAAGGGTTTGTCATCAAGCCATGAATTGGGGCCAGAGGTGGATCTTGAGCTTAGGTTGGGTCATGAGCCTCAACAAGACTCATCGACAGCAGGGACGGACAATGTTGGAAGAGACTTGGCAGAAGAAAGTCTTTCACTCATATTATTCTCATTGCATTCTCCTACTCGTTTTCATTCCTCTTTAGATAGATTGTATGACAATGTATAA
>GWHTACFB016727
ATGCAGTCTTGTATTGCTGATTTGGGAGTTTCCCTTACTCAGGAAAAAGGCTTTCATCAGATTGACCTACACCATGACATATCAGGTTTCCTTTCAGCACACCCACAATCTCCTCTCATCTCCCTCCACCACCTCGACGCATTCGATCCAATCTTCCCCTCCATGGACAGACCCAACTCCCTCAACCACCTCATGAAAGCCGCGAAAGCAGACTCATCACGGTTACTCCAACAAACCATCTGCTACCACAAGCAATCCAACCGGACTTTCTCAATATCATGGGGCTACTCTGCTCATATCTATCAAGGTACATACCCTCCAAGCGTTCTTCTGAGACCGCTTGAGACGTTTGTACCTTGGAGTAGGGCTGCGAAACCGCCTTACATGTTCAACACTCGGGTTCTGTCCAGGAACCCGTGTGAAGCGCCTCATGTTTTTTACTTTGATTCTGTGGACGAGGAAAGTTATGAGAAGGATTATGTTGTTACGAACTACAATCTAACAGGGACTCCCCCGAGGTTGTTGGCTTGTTCGTCTGGTGGGAATCGTTATTCTGCCAATTATGTTGACAGAATCAGGGTTCTATCGCCATTGAAGAGATACACAGAGGTTGGAAGTAGAAGAGAATGCTGCGACGTAGTACAAGAGGCCGGCATGAATACTTCCGAGGTCAAACTTAGGGCTTGCATGAAACATGAACTTCTGGCTTAA
>GWHTACFB016728
ATGGTGGCGACCAATGTCACCCAAGGCTTCATCTTCCTTGACAGAACTCGCCGAGACTTCTTCCCATGGCCGCCTTCTTCTCCACCTCTCCGGATCTCTGAAGACACTTCTCGATACAGGGATTTCAACAAACATCGCTTCCAACAGGCCATCCGGGTGGTGCACATGGTTGCGGAGGCGTTTGCAGCGGCAAATGATGGGGTGAGGTGGTACATTATGACAGACGATGACACGATTGTTTTTGTCGATAACTTGGTGGATGTTCTGAGAAAGTACGATCACCGTAAGTACTTCTACGTAGGGGCGAATGCGGAGAGCATTTCGTCAAACTGGTTTCATTCATTCGAGATGGGGTTCGGCGGAGCTGGGTATGCGTTGAGTTATCCGCTGGCAGAGCTGGTGGTGAAGAATTTGGATGTGTATAAAGATTAG
>GWHTACFB016729
ATGACGAGTTCCACGACGAGCACTGTCTACGTCAACGTGATTGAAGATGTCATCAACAAGGTCAGAGAGGAGTTCGGCAACAACGGCGGTCCTGGCGACAGTGTTCTCAACGAGCTTCAAGGAATATGGGAATTGAAAATGATGCAAGCTGGTGCTATATTGGGTCCTATAGACAGGTCCTCAGCATCGAAGTCAACACCAGGAGGCCCTATCACTCCTGTTCATGATCTTAACGTGCCATATGAAGGGACTGAGGAGTATGAAACTCCCACAGCTGAGATACTCTTTCCTCCGACTCCATTACAAACTCCAATGCAAACGCCTCTACCAGGAACTGCCCAAACACCTTTACCGGGAACTGCACAAACGCCTTTACCTGGAACTGCCCAAACGCCTCTACCAGGAACTTCAGATAGCTCAATGTATAACATACCTACTGGTGGCACTCCCATCACCCCTAATGACTATCCTGCTATAAATGAAAATGGTGGTGTCGCTGAGCTGAAAGCAGCTGGGAGACCTAACCCATACATGCCACCTCCCTCTGCTTGGATGAATCAAAGGCCCCCTCTAAGTGTTGATGTTAATGTTGCTTATGTGGAAGGGCGGGAAGAGCTGGACAGGGGAGCATCTCAACAACCCGCCATGACACAGGACTTCTTCATGGTGCCTTCTGGAAAGCGGAAACGTGAGGATTTTGCTTCACAATATCATGGCAGTGGATACATGCCACAGCAGGATGGAGCTGGAGATTCCATGTCAGATGATTTTCAGGTAAGTCAAAGGGGCAGCACTGAATGCCACAATGTCATTGCTGCGAACCGAGAGGTGTTCACACGAAGGGTGATGTTGTCTTCAAGGATTTCTCAATTGGATGGGCCAATTCCCGATCCTTATGATGATGTGCTTTCTACTCCTAATATATACAACTATCAAGGAGGAGGAGTCAATGAAGACTACAATATAGTGAACACACCGGCACCACATGTGAGAGCTTGCAGGAAGAGAAAGAGATGCATGGTGCTTTGGAGATTGAGGATATTGATGGTTGGCCAGTTGTACATAAAGGGAGAGCCTTTTCGGCCCTAA
>GWHTACFB016730
ATGGGTTTTCAGAATCGATTAGATGCGGGAGAGGCAGAGGAGACTCAAGATGAAAACCAATTCATCTACAATGGCTTCCAAGGAGCCAATCTTCATCTTGATGGGCTTGCACAAAACCAACCCAATGGTCTATTGCAGCTCACCAATGCTTCCGAGAAACAATCTGGCCATGCTTTCTACCAACTTCCTATAAAATTCAATGATTCCTTACCTCAAACCCTTTCATTTTCCACCAATTTTGTCTTCATTATGGTTCCCGAATACCCTGTTAATGGTCATGGAATTGCCTTTACCATCTCACCATCTACGAACTTCACTGGAGCTTTCACAACCGAATACTTGGGAATCCTCAATAGTACCAACAACGGTCTCTCTTCAAACCATCTGTTGGCAATTGAGCTTGATACTAGTAAGAACGAACAATTCAATGACATAGACAACAATCATGTTGGAATTGATGTTAACAACTTAACATCTATTGATTCGGCGACTGCTTCATATTATTCCAGTAGGGAAGGGAAAAACAAGACTTTGACGCTCGTAAGTGGAAATCCAATACAAGTTTGGATAGATTACGATGGAGTGGAGAACCTACTCAACGTCACACTAGCTCCTATCCCAAGCCCCAAACCAAATCGACCTCTCTTGTCAACACCCATCGATCTTTCTCCAATCCTCTTGGATTCTATGTATGTTGGCTTCTCTTCCTCCACTGGAGCAGCTGCAACTAACCACTATATTCTTGGGTGGAGCTTCAACAAAAGTGGGACATCACAGAACATAGAAATTTCAAAGCTTCCTTCTCTTCCCCAGCAAAGAAAATCGAGAGAAAAACCAGGTACAGCAATTATAGTCTCATTGGTAACATTATCCATTATGCTGATTATCACAATAATTGTGATTGTTTGCCATGTGAGGAGGAAAAAGTATGAAGATATACAAGAAGATTGGGAACAAGAATATGGCACTCAAAGATTTTCCTACAAGGATCTCTATAAAGCTACCAAAGGTTTCAAAAGCAAAGAACTTCTTGGAGCAGGAGGTTTTGGAAAGGTTTATAGAGGAGTAATTCCCTCTTCCAAGGAACTAATTGCAGTCAAGAAAATTTCCCATGATTCAAAACAAGGGATGAGAGAGTTTGTGGCTGAAATTGTTAGCATGGGAAGACTAAGGCATAGGAACTTGGTGAGACTCCTCGGCTATTGTCGACGAAAAGGAGAGCTTCTCTTGGTTTATGATTATATGCCCAATGGAAGCCTTGACAAGTTCCTATTTGGTAGCAAACAAGCGTTGAATTGGGTTCAACGTTGTCAAATCCTCAGAGGAGTAGCATCTGCGCTTCAGTATCTACATGAAGAATGGGAGCAAGTTGTTCTTCATAGAGACGTGAAAGCTAGCAATGTTTTACTTGATGCTGATCTAAATGGACGGTTAGGAGATTTTGGGCTTGCAAGATTGTATGATCACGGAAAAAATCCGGAAACTACCAATGTGGTTGGCACTCTGGGCTATCTTGCACCGGAGTTTAGTAGAACTGGCCAGGCAACTACAAGCACCGATGTGTATAGTTTTGGTGTGTTCATGCTCGAAGTGGCTTGTGGAAGGAAGCCTATAGAGACACAAGGATTGCCTGAAGAGAGGGTTTTAATTGATTGGGTTATTGAGTATTGGAAACAAGGAGCTATTCTTGAGACAAGTGATCCTAGATTGAGAGGCGAATATTTGAAAGAGGAAATGGAGCTGGTTTTGAAGTTAGGTTTGTTTTGCTCTCACCCTAATGCAGCGGTAAGGCCTAGTATGAGACAAGTGGTGCAATACTTGGATGGAGATGCCTTGTTTCCAAATGATATACTTCTTGATATCGCCAGTATTGGTACACTTGGTGTTCGTAATGAAGCGTCTCCTAAATTTGTCATATCATTTCCTTCATCGATTCTCAACAGTTTTCATGACTCCATGTCTAGCAGTTTACTCCATAGTGGCCGATGA
>GWHTACFB016731
AGAACCTCACCTCTTCTCACTTTACTGAAGTCCTTCACCACCGTTGCTCACATCCATCGCACATTGCCACTGCTGCAAATCACCACCGCCACCCCCACAATACGAACAGTTCTGCCCGATTTTGCACAAGTATACAGCTTCATTGGCAGTGTCTTTGACCCAAACACTACTGGTCAGTTGCAAAAGCTAAAGAAGATGGACCCAATTGATGTTGAAACAGTGCTACTGTTGATGCAAAACATTTCCATCAATTTGACTAGCCCAGACTTTGAGGAACATATTGGGCATGTACGACCTTGA
>GWHTACFB016732
ATGACTACTACTCCAAAACCAGTTCATTTTCTTCTACTTTTCTATGTATGCTTGAAAACCCTGGTCTTAGCTCAAGATGAAAACCAATTCATCTACAATGGCTTCCAAGGAGCCAATCTTCATCTTGATGGGCTTGCACAAATCCATCCCAATGGTCTATTGCAGCTCACCGACACTTCTGTGCTACGAACTGGCCATGCTTTCTACCAACTTCCTATAAAATTCAATGATTCCTTACCTCAAACCCTTTCATTTTCCACCAATTTTGTCTTCGTTATGGTTCCCGAATACCCAGATGTTAGTGGTCATGGAATTGCCTTTACCATCTCACCATCTACGAACTTCACTGGAGCTTTTGAAAGCGAATACTTGGGACTCCTCAATCCTACCAACAACGGTCTCGCTTCAAACCATCTGTTGGCAATTGAGCTTGATACTATTAAGAACCGTGGATTCAATGACATAGACAACAATCATGTTGGAATTGATGTTAACAACTTAACATCCAATGATTCGGCGCCTGCTTCATATTATTCCAGTAGTGAAGGAAAAAACGAGACTTTGAAGCTAATAAGTGGGAATCCAATACAAGTTTGGATAGATTACGATGGAATGGAGAGCCTACTCAACGTAACGCTAGCTCCTATCCCAAGCCCCAAACCAAATCGACCTCTCTTGTCAACACACATCGATCTTTCTCCGATCCTCTTGGATCCTATGTATGTTGGCTTCTCCTCCTCTACTGGAGCAACTGCAACTAACCACTATATTCTTGGGTGGAGCTTCAACAAAAGTGGGAAAGCACAGAGCATAGAAATTTCAAAGCTTCCTCCTTTCCCCCATCAAAGAAAACCAAGAGGAAAACCAGGTATATCAATTTTAGTCTCATTGGTAACAACAATAATTATTCTGATTATCATAATATTCGGGGTTGTTTGTTGTGTGAGGAGAAAAAAATATGAAGAAATACAAGAAGATTGGGAACAAGAATATGGCCCTCAAAGATTTTCCTATAAGGATCTCTATAAAGCTACCAAAGGTTTCCAAAGCACAGAACTTCTTGGAGCAGGAGGTTTTGGAAAGGTATATAGGGGAGTACTTCCCTCTTCCAAGGAACTAATTGCAGTCAAGAAAATTTCCCATGATTCAAGACAAGGGATGAGAGAGTTTGTGGCTGAAATTGTTAGCATGGGAAGACTAAGGCATAGGAACTTGGTAAGACTCCTTGGCTATTGTCGACGAAAGGGAGAGCTTCTCTTGGTTTATGATTATATGCCCAATGGAAGCCTTGACAAGTTCCTATTTGGTAGCGAACAAGAGTTGAATTGGGTTCAACGTTATCAAATCCTCAGAGGAGTAGCGTCTGCGCTTCAGTATCTACATGAAGAATGGGAGCAAGTTGTTCTTCATAGAGACGTGAAAGCTAGTAATGTTTTACTTGATGCTGATCTAAATGGACGGCTAGGAGATTTTGGGCTTGCAAGATTGTATGATCACGGAGAAAATCTAGAAACTACCAATGTGGTTGGCACTCTGGGCTATCTTGCACCGGAGTTTAGTAGAACCGGCCAGGCAACTACAAGGACCGATGTGTATAGTTTTGGTGCATTCATGCTTGAAGTGGCTTGTGGAAGGAAGCCTATAGAGACACAAAGATTGCCTAAAGAGACGGTTTTAATTGATTGGGTTATTGAGAATTGGAAACAAGGAGCTATTCTTGAGACAAGTGATCCTAGATTGAGAGGCGAATATTTGAAAGAGGAAATGGAATTGGTTTTGAAGCTAGGTCTGTTTTGCTCGCACACTAATGCAGCGGTAAGGCCTAGTATGAGGCAAGTGGTGCAATACTTGGATGGAGATGCCTTGTTTCCAAATGATATACTTCTTGATATCGTGGGTATTAGTACACTTGGTGTTCGTAATGAAGCGTCTCCTGAATTTGTGTCATTTCCTTCATCGGTTCTCAAGGGTTTTCATGACTCAGCATCTAGC
>GWHTACFB016733
ATGACTACTGCTCCAAAACCAGTTCATTTTCTTCTACTTTTCTATGTATGCTTGAAAACCCTGGTCTTAGCTCAAGATGAAAACCAATTCATCTACAATGGCTTCCGAGGAGCCAATCTTCATCTTGATGGGCTTGCACAAATCCATCCCGATGGTCTATTGCAGCTCACCAACAATTCTGTGCGACGACAAACTGGCCATGCTTTCTACCCACTTCCTATAAAATTCAATGATTCCTCGTTCGGGTTACCTCAAAACCATTCATTTTCCACCAATTTTGTCTTCGTTATGGTTCCCCAATACCCAGATGTTAGTGGTCATGGAATTGCCTTTACCATCTCACCATCTACGAACTTCAGTGGAGCTTTCGAAGGCCCATACTTGGGACTCCTCAATCCTACCAACAACGGTCACGATTCAAACCATCTGTTGGCAATTGAGCTTGATACTATTCAGGACCGTGGATTCAATGACATAGACGACAATCATGTTGGAATTGATGTTAACAACTTAACATCTAATGATTCTGCACCTGCTTCATATTATTCCAGTAGTGAAGGAAAAAACAAGAATTTGACGCTCATAAGTGGGAATCCAATAGAAGTTTGGATAGATTACGATGGAGTAGAGAACCTACTCAACGTAACACTAGCTCCTATCCCAAGCCCCAAACCAAATCTACCACTCTTGTCAACACACATTGATCTTTCTCCAATCCTCTTGAATTCTATGTATGTTGGCTTCTCTTCCTCTACTGGAGCAACTGCAACTAACCACTATATTCTTGGGTGGAGCTTCAACAAAAGTGGGAAAGCACAGAGCATAGAAATTTCAAAGCTTCCTTCTTTTCCCCATCAAAGAAAACCAAGAGGAAAACCAGGTATGGCAATTATAGTCTCATTGGTAACAACAATCATTATGCTGATTATCATAATATTCGGGGTTGTTTGTTGTGTGAGGAGAAAAAAATATGAAGAAATACAAGAAGATTGGGAACTAGAATATGGCCCTCAAAGATTTTCCTACAAGGATCTCTATAAGGCTACAAGAGGTTTCCAAAGCAAAGAACTTCTTGGAGCAGGAGGTTTTGGAAAGGTTTATAGAGGAGTACTTCCCTCTTCCAAGGAACTAATTGCAGTCAAGAAAATTTCCCATGATTCAAAACAAGGGATGAGAGAGTTTGTGGCTGAAATTGTTAGCATGGGAAGACTAAGGCATAGGAACTTGGTGAGACTCCTTGGCTATTGTCGACGAAAGGGAGAGCTTCTCTTGGTTTATGATTATATGCCCAATGGAAGCCTTGACAAGTTCCTATTTGGTAGCGAACAAGTATTGAATTGGGTTCAACGTTATCAAATCCTCAGAGGAGTAGCGTCTGCGCTTCAGTATCTGCATGAAGAATGGGAGCAAGTTGTTCTTCATAGAGACGTGAAAGCTAGCAATGTTTTACTTGATGCTGACCTAAATGGACGGCTAGGAGATTTTGGGCTTGCAAGATTGCATGATCACGGAGAAATCCTAGAAACTACCAATGTGGTTGGCACTTTGGGCTATCTTGCACCAGAGTTTAGTAGAACCGGCCAAGCAACTACAAGCACCGATGTGTATAGTTTTGGTGCATTCATGCTTGAAGTGGCTTGTGGAAGGAAGCCTATAGAGACACAAAGATTGCCTGAAGAGAGGGTTTTAATTGATTGGGTTATCGAGAATTGGAAACAAGGAGCTATTCTTGAGACAAGTGATCCTAGATTGAGAGGCGAATATTTGAAAGAAGAAATGGAGTTGGTTTTGAAGTTAGGTCTGTTTTGCTCACACCCTAATGCAGCGGTAAGGCCTAGTATGAGGCAAGTGGTGCAATACTTGGATGGAGATGCCTTGTTTCCAAATGATATACTTCTTGATATCGTGGGAATTGGTACACTTGGCGTTCGTAATGAAGCGTCTCCTGAATTTGTCATGTCGTTTCCTTCATCAGTTCTCAAGGGTTTTCAAGACTCCATGTCTAACGCTGGTGGTGATCGTTGTTATCATCATAGTTGGAAACAACTCTACATTGGAGATACAATTAGATCAGATCAGATCGTTGAACCAGGTCATAACTTTACACTCACAGCTAGTTTTGAAGGTTTAAATGCTTCAAGCTATGATGCTCTTGTGATCCCAGGAGGCAGAGCTACAGAATACCTAGCATTGGATGAGTCAGTTATTAAATTGGTGAAGGAATTCATGGAGGTTGGAAAGCCAGTAGCATCAATCTGCCATGGACAGCAGATTTTGTCTGCTACTAGTGCTCTCAAGGGCAAGAAATGTACTGCATACCCTGCAGTGAAACTCAATGTGGTCTTAGGTAGGGCAACATGGTTAGAACCTGATCCAATAAGTCGAATCTGTGGGGAAAGTGGAGCTGGGAAAACAGAAACAGCAAAAATTGCAATGCAATACTTGGCTGCTCTTGGTGGTGGCAGTGGTGGGGTAGAAAGCGAAATCCTTCAGACAAGCTGCATTCTGGAAGCATTTGGGAATGCAAAAACATCCAGGAATGACAATTCTAGCCGATTTGTGGGCCTCTATCTCTCTCTCCCTCTCACACCTCGTCCTCTCATCTTCCAAACAGAATGCACTCCTGTTTTTGTTATGCATTTTAGCTTAAAGATTCTTTATGAACACTACTTGAATGAGTTGATCATTGTGCAATACTTAAATGAGTTACTTCAAAAGATATACAGATCAACTCTTCTTGATGTGGTGCAGGGGAAGTTGATTGAGATTCATTTTAGTGCAATGGGGAAAATATGTGGCGCTCAAATCTAG
>GWHTACFB016734
ATGACTACTACTCCAAAACCAGTTCATTTTCTTCTACTTTTCTATGTATGCTTGAAAACCCTGGTCTTAGCTCAAGATGAAAACCAATTCATCTACAATGGCTTCCAAGGAGCCAATCTTCATCTTGATGGGCTTGCACAAATCCATCCCAATGGTCTTTTGCAGCTCACCAACACTTCCGAGAAACAATCTGGCCATGCTTTCTACCAACTTCCTATAAAATTCAATGATTCCTTACCTCAAACCCTTTCATTTTCCACCAATTTTGTCTTCATTATGGTTCCTGAAAATACTGCTAATGGTCATGGAATTGCCTTTACCATCTCACCATCTACGAACTTCACTGGAGCTTTCACAACCGATTTCTTGGGACTCCTCAATAGTACCAACAACGGTCTCGCTTCAAACCATCTGTTGGCAATTGAGCTTGATAATAATGAGAACGAACAATTCAATGACATAGACAACAATCATGTTGGAATTGATGTTAACAACTTAACATCTATTGATTCGGCGACTGCTTCATATTATTCCAGTAGGGAAGGAAAAAATACGGCTTTGACGCTCGTAAGTGGAAATCCAATACAAGTTTGGATAGATTACGATGGAGTGGAGAACCTACTCAACGTAACACTAGCTCCTATCCCAAGCCCCAAACCAAATCGACCTCTCTTGTCAACACCCATCAATCTTGCTCCAATCCTCTTGGATTCTATGTATGTTGGCTTCTCTTCCTCTACTGGAGCAGCTGCAACTAACCACTATATTCTTGGGTGGAGCTTCAACAAAAGTGGGACATCACAGAGCATAGAAATTTCAAAGCTTCCTTCTCTTCCCCATCAAAGAAAATCAAGAAGAAAACCAGCTACCAAAGGTTTCAAAAGCAAAGAACTTCTTGGAGCAGGAGGTTTTGGAAAGGTTTATAGAGGAGTAATTCCCTCTTCCAAGGAACTAATTGCAGTCAAGAAAATTTCCCATGATTCAAAACAAGGGATGAGAGAGTTTGTGGCTGAAATTGTTAGCATGGGAAGACTAAGGCATAGGAACTTGGTGAGACTCCTTGGCTACTGTCGACGAAAGGGAGAGCTTCTCTTGGTTTATGATTGTATGCCCAATGGAAGCCTTGACAAGTTCCTATTTGGTAGCGAACAAGAGTTGAATTGGGTTCAACGTTATCAAATCATCAGAGGAATAGCGTCTGCGCTTCAGTATCTACATGAAGAATGGGAGCAAGTTGTTCTTCATAGAGACGTGAAAGCTAGCAATGTTTTACTTGATGCCGATCTAAATGGACGGCTAGGAGATTTTGGGCTTGCAAGATTGTATGATCACGGAAAAAATCCGGAAACAACCAATGTGGTTGGCACTCTGGGCTATCTTGCACCGGAGTTTAGTAGAACTGGCCAGGCAACTACAAGCACCGATGTGTATAGTTTTGGTGCATTCATGCTTGAAGTGGCTTGTGGACGGAAGCCTATAGAGACACAAGGATTGCCTGAAGAGAAGGTTTTAATTGATTGGGTTATTGAGAATTGGAAACAAGGAGCTATTCTTGAGACAAGTGATCCTAGATTGAGAGGCGAATATTTGAAAGAGGAAATGGAGTTGGTTTTGAAGTTAGGTCTGTTTTGCTCGCACCCTAATGCAGCGGTAAGGCCTAGTATGAGGCAAGTGGTGCAATACTTGGATGGAGATGCCTTGTTTCCAAATGATATACTTCTTGATATCACGGGTATTGGTACACTTGGTGTTCGTAATGAAGCGTCTCCTGAATTTGTCATGTCATTTCCTTCATCGGTTCTTAAGGGTTTTCATGACTCTACGTCTAGCAGTTTACTCCATAGTGGCCGATGA
>GWHTACFB016735
ATGGCGTGGCCTCCATCTGCATCCAACGAATCTGGATCTGCCAATTTTCCATATTGCAGAAAACAGAAATCTCTTGGTCTCTTATGCACCAATTTCTTGAGCTTGTACAATCAAGACAACGTGGAAACAATCGGACTTGACGATGCCGCCACTCGATTAGGAGTTGAGAGGCGTCGGATCTACGACATCGTCAATGGACTAGAAAGTGTTGGTGTTCTTGCAAGAAAGGCAAAGAATCGATATTCTGGGAAAGGGTTTGGAGGAGTTCCAAAGACTCTGCAGCAGCTAAAGGAAGAGGTGTCCACGAGCAAAGTTGTTAGCGGCATCTTCCTTGCCACTAATGAGCTGTTCTGGGTGGAAGAGTTGGCGCACCAGTTTCACTTGGCTGATGAAGTCGAGACCAACAATGAAGAAGTCATTAATGCCATCATGCAGGATGTGGACACCGACAAGGATGAACGTATAAGTCATGAAGAGTTTGCATCAATGATGAAGGCCGGGACGGATTGGAGAAAAGCATCAAGGCAGTATTCAAGAGAGACGGTTAGTGTGTAG
>GWHTACFB016736
ATGATTACTACTCCAAAACCAGTTCATGTTCTTCTATTTTTCTATGTATGCTTGAAAACCCTGGTCTTAGCTCAAGATGAAAACCAATTCATCTACAATGGCTTCCAAGGAGCCAATCTTCATCTTGATGGGCTTGCACAAATCCACCCCAATGGTCTATTGCAGCTCACCAACACTTCCGAGAAACAATCTGGCCATGCTTTCTACCAACTTCCTATAAAATTCAATGATTCCTTACCTCAAACCCTTTCATTTTCCACCAATTTTGTCTTCATTATGGTTCCTGAAAACACTGCTAATGGTCATGGAATTGCCTTTACCATCTCACCATCTACGAACTTCACTGGAGCTTTCACAACCTATTTCTTGGGACTCCTCAATAGTACCAACAACGGGCTCGCTTCAAACCATCTGTTGGCAATTGAGCTTGATACTAATAAGAACGAACAATTCAATGACATAGACAACAATCATGTTGGAATTGATGTTAACAGCTTAACATCTATTGATTCGGTGACTGCTTCATATTATTCCAGTAGGGAAGGAAAAAACAAGACTTTGCAGCTCATAAGTGGAAATCCAAAACAAGTTTGGATAGATTATGATGGAGTGGAGAACCTACTCAACGTAACACTAGCTCCTATCCCAAGCCCCAAACCAAATCGACCTCTCTTGTCAACATCCATCGATCTTTCTCCAATCCTCTTGGATTCTATGTATGTTGGCTTCTCTTCCTCTACTGGAGAAGCTGCAACTAACCACTATATTCTTGGGTGGAGCTTCAACAAAAGTGGGACATCAAAGAGCATAGAAATTTCAAAGCTTCCTTCTCTTCCCCAGCAAAGAAAATCAAGAGGAAAACCAGGTATAGCAATTATAGTCTCACTGGTAACATTGTCCATTATGCTGATTTTCACAATAATTGTGATTGTTTGCCGTGTGAGGAGGAAAAAATATGAAGATATACAAGAAGATTGGGAACAAGAATATGGCACTCAAAGATTTTCCTACAAGGATCTCTATAAAGCTACCAGAGTCAAGAAAATTTCCCATGATTCAAAACAAGGGATGAGAGAGTTTGTCACTGAAATTGTTAGCATGGGAAGACTAAGGCATAGGAACTTGGTGAGACTCCTTGGCTATTGTCGACGAAAAGGAGAGCTTCTCTTGGTTTATGATTATATGCCCAATGGAAGCCTTGACAAGTTCCTATTTGGTAGCGAACAAGCGTTGAATTGGGTTCAACGTTATCAAATCCTCAGAGGAGTAGCATCTGCGCTTCAGTATCTACATGAAGAATGGGAGCAAGTTGTTCTTCATAGAGACGTGAAAGCTAGCAATGTTTTACTTGATGTTGATCTAAATGGACGGCTAGGAGATTTTGGGCTTGCAAGATTGTATGATCATGGAAAAAATCCAGAAACTACCAATGTGGTTGGCACTCTGGGCTATCTTGCACCGGAGTTTAGTAGAACTGGCCAGGCAACTACAAGCACCGATGTGTATAGTTTTGGTGTATTCATGCTTGAAGTGGCTTGTGGAAGGAAGCCTATAGAGATACAACGATTGCCTGAAGAGATGGTTTTAATTGATTGGGTTATTGAGAATTGGAAACAAGGAACTATTCTTGAGGCAAGTGATCCTAGATTAAGAGGCGAATATTTGAAAGAGGAAATGGAGTTGGTTTTGAAGTTAGGTTTGTTTTGCTCACACCCTAATGTAGCGGTAAGGCCTAGTATGAGGCAAGTGGTGCAATACTTGGATGGAGATGCATTGTTTCCAAATGATATACTTCTTGATATCACCGGTATTGGTACACTTGGTGTTCGTAATGAAGCGTCTCCTGAATTTGTCTTGTAA
>GWHTACFB016737
ATGACTGCCACTCCAATATTAGTTCGTTTTCTTATACTTTTCCATGTATACTTTAAAATTCTGGCCTTAGCCGAAGATGAAAACCAGTTCATCTACAATGGCTTCCATGGAGCCAATCTTTACCTTGATGGGGTTGCACAAATCCATCCCAATGGTCTATTGCAGCTGACCAACAGTTCAAAGCAAGAAATTGGCCATGCTTTCTACCGACTTCCCATAATATTCAATGCATCTTCATCAGGTCTACTCCAAACTCTTTCATTTTCCACAAATTTTATCTTTTCCATGGTTCCTATAATTCCTAATCTTAGTGGTCATGGAATTGCCTTCACGATCTCACCATCTTTGAACTTCAGCCAAGCTGAAGTAGCCCAATATTTGGGACTCCTCAATTTGTCTAACAATGGCCTCACTTCAAACCATCTGTTGGCAGTTGAGCTTGATACTATTAGGAGCCCTGAATTCAATGATATTAATGACAACCATGTTGGAATTGATGTTAACAGCTTAAAATCAATTGTATCAGCTCCTGCAACATATTATTCTAATAGTGAAGGAATAAACAAGAGCTTGGAGCTCATAAGTGGAAATTCAATGCAGGTTTGGATAGACTATGATGGAGTGGAGAATCTACTCAACGTAACACTAGCTCCTATTAGAAGCCCAAAACCATATCAATCTCTCCTGTCCACACACATAAATCTTTCTACAATTTTCTTGAATTCTATGTATGTTGGTTTCTCTTCCGCTACTGGAGCAGTTCCAGGTAACCACTATATACTTGGGTGGAGCTTCAACAAAAGTGGGCAAGCACAGAGCCTAGACCTTTCAAAGCTTCCTTCAATTCCCCTACAAAGAATACCGAGACAGAAACAAAGTCTAGAAATTATAGTTTTATTGATAGCGGTATCCATTGTGTTGATCGTCACAATAGTTGGGACGATTTACTTTGTGAGGAGGAAAAAATATGAAGAATTATTTGAAGATTGGGAACGGGAGTATGGGCCTCAAAGATTTTCCTATAAGGACCTGTACAAAGCTACCAAAGGTTTCAAAGACCAAGAGTTTCTTGGAGCAGGAGGTTTTGGAAATGTTTATAGAGGAGTACTTCCCTCTTCCAAGGAACAAGTTGCGGTCAAGAAAATCTCTCATGATTCAAAACAAGGGGTGAAGGAGTTTGTGGCCGAAATTTCTAGCATGGGAAGACTAAGACATAGGAACTTGGTCCAGCTCCTTGGTTATTGCAGGCGAAGGGGAGAGCTTCTCTTGGTCTATGATTATATGCCCAATGGAAGCCTGGACAAGTTCATATTTAGCAATGACAAACCAACCCTCAATTGGACCCAACGTTTTCAAATCCTTAGAGGAATAGCATCGGCCCTTCAGTATTTGCATGAAGAATGTGAACAAGTTGTTCTTCATAGAGATGTGAAGGCTAGTAACATTTTACTAGATGCTGATCTAAATGGACGGCTAGGAGATTTTGGGCTTGCTAGATTGTATGATCGTGGAGCGAACCTAGAAACTACCCATGTGGTGGGCACTTTTGGCTATCTTGCACCTGAGCTTTCTAGAACAGGCAAGGCAACTACAAGCACTGATGTGTTTGCTTTTGGTGCATTCATGCTCGAAGTGGCATGTGGAAGGAGGCCTATAGAGCCACAAGGGTTGCCTGAAGATATGGTTTTGGTTGATTGGGTTTTTGAGAACTGGAAACGAGGAACTATTCTTTCCACGTGTGATCCTAGATTGGAAGGTGAATTTTCGGAAGATGAAATGAAGTTGATTTTGAATCTAGGTCTGCTTTGCTCACACTCCTATGCAGCGGCAAGGCCTAGCATGAGGCAAGTGATGCGATACTTGGACGGAGATACCTTGTTGCCAGAGATGCATCTTGATACTAGAGGTATTGGTACACTTAGCGTGGGTAATGAAGCATCTGCTGAATTTGTCATGTCATTTCCTTTGTCCCCTGAATAG
>GWHTACFB016738
ATGTCTTCACAATTGAAACTCACAAACAAAACTAACCCAACCATCTTTGCAAGGAAGAAACTCTTTGCTATACTTTTGCAAATGACTACCACGCTATTATACGATCATGGAGCAAAACCACAAACTACCCATGTGGTTGGCACTGTTGGTTATCTTGCTCCGGAACTTACTAAAACTGGCAAGGCTACTACAAGCACCGATGTCTTTGCTTTTGGTGCATTTTTGCTTGAAGTGGCTTGTGGAAGGAGGCCCATAGATCTGCAAGGATTGCCTGAACAGATGATTTTGGTTGATTGGGTATTTGAAAAATGGAAACAAGGAGTTATTCTTGAGACATGTGATCCTATGTTGGAAGGTGATTATCTAGCAAATGAAATGGAGTTGGTTTTGAAGCTAGGTTTACTTTGCTCTCACTCTAATCCAGCAACAAGGCCTAGCATGAAGCAAGTGATGCAATACCTAGATGGAGATACTTTCTTTCCAGATATAATTCTTGAAGGTGCCGGCGTTGACATGCTTGTGATGGATAAAAAAACATCTACTGAGTTTTCAAAGATCACATTCGTCAGTTTTCTGGGATGA
>GWHTACFB016739
ATGACTACCACTCCAAAACCAGTTTATTTTCTTCTACTTTTCTATCTATGCTTGAAAATCCTAGCCTTAGCTCAAGATGAAAACCAGTTCATCTACAATGGCTTCCAGGGTGTCAATCTCCATCTTGATGGGATTGCACAAATCCATCCCAATGGTCTATTGCAGCTCACCAACACTTCCAAGCAACAAACTGGCCATGCTTTCCACCAACTTCCTATAAGATTCAATTCATCCTCATCTGGGTTACCCCAAATTCTTTCATTTTCCACCTATTTTGTCTTTGCTATCATTCCCGAAATACAAAATCTTAGCGGCCATGGGGTTGCCTTTACCATCTCACCATCTACAGATTTCAGCCAAGCCGTAGGAAGCCAGTATTTGGGGCTCCTCAATTCTTCCAACAATGGTCTCGATTCAAACCATCTGTTCGCAATTGAGCTTGATACTATTAAGAGCCCTGAATTCGATGATATAGATGACAACCATGTTGGAATCGATGTTAACAGCTTAAAATCTAATGTTTCAGCGACTGCTACATATTATTCTAGTAGTGAAAGAACAAACAAGAGTTTGGACCTCATAAGTGGGGATCCAATACAAATTTGGATAGATTATGATGGAGTAAAGAATCTACTCCAGGTAACAATAGCTCCTACTCGAAGCCCGAAACCAGATCGACCTCTCATATCAACACACATCGATCTTTCTTCAATTCTCTTCGATTCTATGTATGTTGGTTTCTCTTCTGCTACTGGAACATCTAGAGGTAGCCACTATATTCTTGGGTGGAGCTTCAACAAAAGTGGACAAGCACAGAGTCTAGACTTTTCGAAGCTTCCTTCACTTCCCAAACAAAAGAAACCAAAACGTTTTCCAGGTCTACAAGTTACTGTTTCATTGGTAACAGTATCTATTGTGTTGATTATCACAACATCAGGAACTGTTTTCTTTCTGTGGAGGAAAAAATATGAAGAAATACATGAAGATTGGGAACATGAATATGGCCCTCAAAGGTTTTTCTACAAGGATCTCTACAAAGCTACCAAAGGTTTTAAAGATGAAGAGCTTCTTGGAGCAGGAGGTTTTGGAAAGGTTTACAGAGGAGTACTTCCCTCTTCCAAGGAAGAAGTTGCGGTCAAGAAAATCAACCATGATTCAAAACAAGGGGTGAAGGAATTTGTGACAGAAATTGCTAGCATGGGAAGGTTAAGGCATAGGAACTTGGTGCAGCTCCTTGGCTATTGTCGGCGAAGGGGAGAGCTTATCTTGGTCTATGATTACATGCCCAATGGAAGCCTTGACAAGTTCCTCTTTAGTAATGAAAAACCAACCCTTAATTGGGCTCAACGTTATCGAATCCTCAGAGGAGTAGCATCTGCCTTGCAGTACTTACATGAAGAATGGGAACAAGTTGTTCTTCATCGAGACGTTAAGGCTAGCAATGTTTTACTGGATGCTGATCTAAATGGTCGGTTAGGAGATTTTGGGCTTGCTAGATTGTATGATCATGGAGCAAACCCACAAACTACCCATGTTGTTGGCACTGTTGGGTACATTGCACCAGAGCTTACTAGAACAGGCAAGGCTACAACAAGCACCGATGTGTTTGCTTTTGGTGCATTTTTGCTAGAAGTGGCTTGTGGAAGGAGACCCATAGAGCTACAAGGAATGCCTGAAGAGATGATTTTGGTTGACTGGGTACTTGAAAAATGGAAAGAAGGAGATATTCTTGGGGTAAGTGATCCTAGATTGGAAGGTGATTATTCAGCAGACGAAATGGATTTGGTATTGAAGTTGGGCTTGCTTTGCTCTCACTCTAATCCAGCAGCTAGGCCTAGCATGTGGCAAGTAATGCAATACCTGGATGGTGTTAATTTCATGCCAGAAATACTTATTGACGGTGCAGGTATTGGCATGCTTGCAACGGGTAATGAAGCGTCTGCTGAGTTTGTCATGTCACTCCCTTCATCCTTTGGAAAGGTTTCTGGTTGTTCAATGTCTAGTAGTGAATCCATCCTCAGCAAAGGCAAACTTCTTATTCCCCAAATCTTCCCTCGCATAGCAAAGCCACCGCCTTTTGGCCCCTTCCCAGCGCAAAAAGTCAAACAATGGGAGGGCTGTGAGCATGCTCAGGAGCCTTGA
>GWHTACFB016740
ATGAAAGTCAAAGAAAAAGCTAAGAAATTGCGACAGAGTCTCAGCAAGAAGAAGCACGACGGCCATGAAGGCAACTCCACCCCCTCCTGGGGTGTTTCCTTGGATGACGATGAAGATGATGAAGATCCGGAATATCTTGGTGCCCCAATGTATGAATCAGAGCTAGCACCAGAGACTTACAAAGAGAAGGCGAGGCAGCATCCGCGAGCAGACCCTGTTGTTTCTGGAAAACATATTTTGACAAGCACCACAAAAAATGAAGTTGAAGTTGAAGTTGAAGTTGAAGTTGAACAAGAAAAACAAAAAGAAAATGAAAATGAAAATGAAAATGTAAAAGAACAAGCAAAAGAACAAGAACAAGAACAAGCAAAAGAAAAAGAAAAAGAGAAAGAGAAAGAGAAGCCAATTAGTCCAACTAACAAGACAATCACTGAAACCATGACTGAGAAACTCACACCGGCATACAATACTGTAGCCGACGCAACTCACACGATTGCTTCAAAAATCGCAGGCCTGACTGTTTCAACCACGAATGAAACAGGCACCGTGGGGGTGTGCCCCGGTAGTAGTGGAATACAGAATCTTGGGAGAGTTTCGGAGACTAGAGAGACCGTGACAGGTGGCGGCCTACAAATGTGGGATAAAGGTGTTTCGGTGAAGGAGTACTTGATGCAGAAGCTTGAGCCTGGAGAAGATGACAGAGCACTTTCACAGGCAATAACTGATGCAATTAGTCCTAGAAAAACTAGGGGTGAATTGGGCGTGGTAGAGAAGGTGAAAGGGGCAGTGAATTTGTTGCTTCGCAACGAAGAGTCCTCCCAATCGACGGTCAGAGCTGCAAATTTAACATCATCCATTCCTGTTTCTACCAATGCACAACCGGATGTTGAATGTATATGTAATTTCAATTCTTCTCGAAGGCAATTGTGGATGGAGAAGGTCCCATTGTCACTGTTTGATGTTGCTGCTAATGAGGCTGGCTAG
>GWHTACFB016741
ATGGAGAATGTGGGGGGAATAGCTGGGGGAGACTTGCCTTGGAGAAGTTGTTCAAAAGTTGGGGAGGTACGAGCTTTGGGAGTTTTAGAAGTCGCTCCAATATTGATCCTTCCCATCCCATCTGACACGCAGAACGGCCTCTATGAGGACAGGTTCAACAATAACAAGGCTCGAAAGCTTTGTAGCTCGGTAACCTCCACAATTGCAAAAGACGACGAATCGGAATCTCAAGAATGGGACTCTCACGGCTTGCCTGCCAACATTGTGGTTCAACTCAGCAAACTCAGTGGTTTCAAGAAATACAAAGTCTCCGAGATCTTATTCTTCGATCGCCGCCGCTGGACTACTGTTGGAACCGAAGACTCGTTCTTCGAAATGGTCTCGCTTCGTCCCGGAGGTATATACACCAAAACCCAGCTCCAGAAAGAGCTCGAAACCCTAGCCACTTGTGGGATGTTCGAAAAGGTTGATCTTGAAGGCAAGACCAATCCCGACGGGACCATCGGAGTTACAATTTCGTTCACGGAGAGTACTTGGCAATCGGCTGATAAGTTTCGGTGCATCAATGTGGGTTTAATGCCGCAATCAAAGCCGATCGAAATGGACCAAGATATGACCGAGAAGGAGAAATTGGAGTATTTGAGGAGTCAGGAGAAGGATTACAGGAGGAGAATTGACAGGGCCAGGCCTTGTTTGTTGCCAATGAGTGTGCATAGGGAGGTTTTGCAGATGTTGAGGGAGCAAGGGAAAGTGAGTGCTCGGTTGTTGCAGAAGATAAGGGATCATGTTCAGAAGTGGTACCATGATGAAGGGTATGCCTGCGCTCAGGTTGTGAATTTCGGGAATTTGAATACGAAGGAGGTTGTTTGTGAGGTTGTGGAAGGAGATATTACCCAGTTGGTGATTCAGTTCCAGGATAAGCTTGGAAATGTGTGCGAGGGAAACACTCAACTCGGAGTTCTGAGGCGAGAATTGCCCAAACAGCTCCGACAAGGGCGTGTTTTCAACATAGAAGCAGGGAAACAAGCTCTGAGGAACATAAACTCGCTAGCTTTGTTTTCGAATATTGAAGTTAATCCACGACCTGATGAGAAGAACGAGGGAGGGATTATTGTGGAGATAAAGCTTAAAGAACTAGAACAAAAGTCGGCTGAAGTCAGTACAGAGTGGAGTATCGTCCCTGGACGTGGAGGACGTCCTGCGCTGGCTTCTATTCAGCCTGGTGGAACTGTTTCCTTTGAGCATCGGAATCTCAACGGGTTAAACAGATCCATTCTTGGTTCAGTGACTACTAGCAACTTTCTCAATCCTCAGGATGATCTTTCTTTTAAGCTCGAATATGTGCATCCATATTTAGATGGTGTATATAATCCTCGCAACCGCACCTTCCGTACAAGCATCTTTAACAGCAGGAAACTTAGTCCTGTCTTCACGGCTGGACCAGGAGTGGACGAAGTCCCCCctATATGGGTTGATCGTGCTGGTGTGAAAGCCAATATTACAGAGAATTTCACTCGTCAAAGCAAATTCACTTATGGTCTTGTCATGGAAGAGATAACAACACGTGATGAAAGCAGTCACATTTCTCCAAGTGGTCAAAGGGTGTTGCCAAGTGGAGGAATTAGTGCAGATGGACCTCCAACTACACTCAGTGGCACTGGCATTGACCGGATGGCATTTGCTCAGGCAAATATTACACGTGATAACACCAAATTTGTTAATGGAGCAATAATTGGTGAGAGGAATGTGTTCCAGcttgaccaaggccttggcattggcagcaagtttccatttttcaatcgccaccagctaacattgacccgattcatccaactaaagcaagtggaggaaggtgctggtaaaccaccaccacccgtgctggtccttcacggccattatggcggctgtgtgggagacctcccaagttatgatgcttttacacttggcgggccttattcagtgaggggttacaacatgggcgagataggtgccgctagaaatatccttgagCTTGCTGCTGAGTTGCGGATACCTGTGAGAAACACACATGTTTATGCGTTTGCGGAACATGGAAACGATTTAGGAAGTTCCAAGGATGTAAAGGGAAACCCAACTGAGGTCTATAGGAGAATGGGTCAAGGCTCCTCATATGGTGCTGGGGTCAAGCTAGGTCTAGTACGTGCAGAGTATGCTGTTGATCACAACTCAGGGACTGGTGCCATTTTCTTCAGATTTGGGGAGAGATTTTGA
>GWHTACFB016742
ATGGGCGAAGAGGTGAGGATGAGTGATTACGATGGCGGCGGTGGCAGAGACGACAACCGAGTCTCAGAGTGGGAGGTAGGGCTACCGACCGGCGACGATCTGACACCGTTATCTCATCCGTTGATCCCGCCGGAGCTAGCGTCGGCGTTCAGCATATCGCCTGAATCCTCCCGGAACGCGATGGATGTGAATTTGGCGTCGCAGAACACGCTCGGGCAGTTACAAGCCATTTCTTCGTCGAATAATTTCAATTTGAAGTCGCTTAATCAGGTGAGGACTATGGAATTGGAAGAAGACGAGGCGGATCTGATGAAGGAGGGGTCGGAATCGAGGAAGCTGAGGAGGATTGATAGCGGCGGAGCTGAGGAGGAGGAGGAAAACGGAAACGATGATCTGTCGGCGGCGAAGATGGCGGTGAAGAGGCCGCGGCTGGTGTGGACGGCGCTGCTGCACAAGAGGTTTGTTGACGTTGTTGCGCATTTAGGTATAAAAAATGCTGTGCCGAAGACGATCATGCTGTTGATGAATGTGGAGGGATTGACTCGCGAGAATGTGGCCAGTCATCTTCAGAAGTATCGATTGTATTTGAAGAGGATGCAAGGGTTGTCGAACGAAGGTCCTTCGTCGTCCGATCATCTGTTCGCGTCTACGCCTGTGCCGCAGAGCCTACAGGAGACCGGAGGAGGGGGGAGTTTACATGGGAATGGGCGGCATGTACAGATGCCGATTCCAATGCCTTACCCGCAGCAGATGATGCATATGCCGAGTCCTTATCAAGGATTTGAGTCGCATCCGTACAATGTGGTGCAGCAGAGAGATTGTTTCAAAACTCTAATTTTTCTTCCATCCGCCCACCCCTCCTTCGTCACCGTTGTCGCCACTCTCAGCGCATCTCCTTCCATCCTAGTGTGGTGTCAACCTCGAAGTGGGTTTGTGGTGGGGAACTTGTGGGAGGGTCGGTGGCGGGAGGGGATGGCGGAAGAGAGAGGTGGCGTTGGTGATTGA
>GWHTACFB016743
ATGTCTTACATTCACATCACAAGGAACATGGTAGACCTCACAACACTAATCCTGATTCAAAAGCTTCCGAATCTGCTCCTGAGGATTCAACAAGGTCGCTTGAAGATGCCTCCGACGGCTTCGTATTGGTGTTACAGGTGCTCTCAATTCGTTAGGGTTTCGGCCGACGACGACAACGTCGTTTGTCCCTATTGCGATGGTGGATTCGTCGAGTCGATGGACGCTGCTCCGGCACCTGAATCTCGCCGCAGTTTCCCTCCGGCGGCGATGTACGTGTTCTCCAACAACTCCCATCGGAACTCGAATTTAGGGTTCCGCCGTCCGCGACGGAGCCACCGCGATCGCTCGGCCTTCAATCCGGTCATCGTGTTGCGCGGACCGGCCGATGACGGCGGTGATGGCGGTGAAACGCGCGTCTTCGAGTTGTACTACGACGACGGTGCCGGTTCTGGCCTCCGACCTCTCCCGGCGACCATGTCTGAGTTTTTGATGGGGTCAGGGTTCGATCGATTGCTTGATCAATTGACTCAGATCGAAATCAACGGTTTGGGCCGCCGCGAACAGGCTCCGGCGTCAAAATCCGCCGTTGAATCGATGCCGACGATCGAAATCGTAGCCGGACACGTCAGCTCCGAATCGCACTGCGCCGTCTGTAAAGAAGCTTTCGTTCTCGGATCTGAAGCTCGTGAAATGCCTTGTAAACACATATACCACTCGGATTGCATACTCCCTTGGCTCTCTCTCCGTAATTCATGCCCTGTTTGCCGCCACGAACTCCCCTCCGACGCGTCCGAGCTCGAAAATGAAGGCCCCTCACGAGCACCAACCGAAGAAGAGGCGGTTGGGCTCACAATTTGGAGACTACCTGGTGGTGGATTTGCGGTGGGTAGGTTTTCAGGGGGAAGAAGAGCAGGTGAGAGAAACATTCCAGCTGTGTATACAGAAATGGATGGTGGATTCAATAATAGTGGTGGTGGTTCGAGGAGGATTGTGTGGGGGTCGAGGAGAGGCAGATCGAGAGAAGGCACTGGTGGTGGTGGGTTGGGTAGGGCTTTTCGCAATCTATTCTCGTTTTTTGGGAGGCTGAGGTCGTCTTCTTCTTCTCATTCATCATCACATTCTAGTTCTAGTTCAGAATCTGGATCACCATCAATTAGCATAAATCAGAGCCATTCTGGTCCAGTTTTCAGTAGGTTATCTAGGCGGCGTAGCAGACCTTGGGTTTTGGAAGATCATGGAATGGCGAGGTAG
>GWHTACFB016744
ATGTTCGCAACTTGCCAACAAGTCCATGCTCAGTCCCAAGCTCAGGCTGCAGCTGCCAGCGGCTTGCTTGGTCACACTGAATTCCGTGTACACATGCCACCATCTATAGCACTCGCAACAAGAGGGAGATTACAAGGATTAAGGCTTCAGCTTGCACTTCTTGACCGAGAATTTGATGACCTAGATTATGAGACTTTGAGAGCACTGGATACAGAGAATGGTTCTACGACTCCTTCAATGACTGAAGAAGAGATCAATGCCTTGCCTGTTCACAAATATAAGGTCACTGGTCTGCAGAGTGAGGGGTCATCGCTGCAACAGGCCTCATCTTCTTCAGCTTTACCAGAGACAAATCAAGACTCGAACAAGGCAGATGCAAACAAGAAGACTTCGGAAGATGAATTGACATGCACAATTTGCTTGGAGCAAGTTAACAGGGGAGAGCTTGTTCGAAGCTTGCCATGTTTGCATCAGTTCCATGCCAACTGCATCGATCCATGGCTGCGTCAGCAAGGCACTTGTCCTGTATGTAAACTCTCAGTGGGGTCAGGATGGTCAGAAAGCCGGGATAGTGAGGCAGATGGTGATGACATGGTTTAG
>GWHTACFB016745
ATGGTTATTCTTTGGATGTATTTGTGGTTTATGGATGGCAAATTGAGTCGTTTTGGTAAATTTGTAGAGATCCAATTCGACAAGCATGGGAAGATCTCTAGAGCTGCAGTTCGAACATATCTTCTTGAAAGATCGCGTGTTTGCCAAGTCTCTGACCCAGAGAGGAACTACCACTGCTTTTACATGCTCTGTGCAGCCCCACCTGAAGATGCAAAGAAATTCAAACTAGGAGACCCAAAAACATACCACTATCTAAATCAAACCAATTGTTATGAAGTGGCAAATGTGGATGATGCAAGGGAATATCTGGAGACCAGAAATGCCATGGATATTGTAGGAGTCAGCGAGGACGAGCAGATGCGTGTGTGTGTATGTGATGCTATATTCCGTGTGGTAGCTGCAATACTTCATCTTGGAAACATTGACTTCGTCAAAAGGAATGAAACAAATTCTTCAAAATTGAAAGATGAGAAAGCACACTACCATCTTCAAACAGCTGCAGAGCTACTCATGTGTGATGAGAAAGCACTTGAAGACTCACTTTGCAAGCGTGTGATAGTAACTCCAGATGGAAATATTACAAAACCACTAGATCCAGCTTCAGCTGTCACAAGTCGTGATGCCCTGGCAAAGACAATATACTCCAGGCTTTTTGATTGGAGATCTGCTCACTCTGGTGTGTATGATAGTTGCAAGTCAACTATTGGTGTTCATGATGAGAGACCAATACAAGCATCTAGTATACAAGATGAACAATTTAAATCATTAGTGTAA
>GWHTACFB016746
ATGGCCTCTTTGAAGACCCTCAAGTCAACTTTTCTCATCATAGCTCTCCTACTCTCCCTCCAATTCTCCAACACCAATAGTCACGGCGGCGACACTCATAACTCCGGTGACACCGGCAACGTGAATTTGCATTCGAAGGGATTAATTCTGGTGAAAGTATGGTGTCTGATCATCCTCTTCTTGAGCACCTTCGCCGGAGGAGTCTCCCCTTATTTTCTAAGGTGGAACGAGAGCTTTCTTCTCTTGGGGACTCAGTTTGCCGGAGGAGTGTTTCTGGCTACAAAGGGAGATGCATGGAGAAACCTATGGACAATTTCATTGCACAAGATATTTGCAGCCATTGCAATGGGAATAGCACTATTAAGGATGTTACCAAAGAGGCCATTGACAATGACAGCGGCATACTCTTTTGCCTTTGCCATTTCAAGCCCAGTTGGGGTTGGAATAGGGATTGCCATTGATGCCACAACTCAAGGCTCAGCAGCTGATTGGACCTATGCCATCTCCATGGGAATTGCTTGTGGTGTTTTCATCTATGTTGCCATCAACCATCTCATTGCCAAAGGGTTCAAACCACAGGGTCCCTGTTATTTTGACTCTCCATTTTTCAAGTTTCTTGCTGTGCTTCTTGGTGTTGGAGTTATGGCAGTTGTGATGATTTGGGATTAG
>GWHTACFB016747
ATGATGAAATCAAATGGTTATGACATTGCCTCACAACCCAAATTGAATGGGTTGGGAGAGTGTGTTGCAAGGTTGGAGACAGATGAGGCAACTGTGGCGGCAACAGATGAGGGGGTGGTGCTGCAGGGTGTGGGGAGAAGTAATGTTGATGGCAGCGTAAGGGGTGGAGTAAGGGTTGAGAATGAGGGGGGCGGCGATAGTGAAGCATTTCCCAGAAAAGCACTTCTTCCAAATCCCCTCTTCTTCGAAGCTTCTCACATAAGCCCTCTTCCAATAATCACAAGCCTCCACTCTCAAAGAGCTCTTCTTTCAAGTCCTCCTCCTTCTCAAGAAGTTCTTCCCAGAAAAGCTCTTCCTCTTCTCCTCCTTCTAAATCTCCTCTCTCCAGAAGTTCTTCCCAGAAGTGCTCCGAATTTGCCAGAAAATGTAACAGCTTGGCTAAGGAACAGAGAGCGAGGCTTTACATCATGA
>GWHTACFB016748
TTATGGGGGGTCAATAAAGAGGTGGTCCCTAAGAAGAAAAATATTAACGATGCAGGAAGCCAACTTGCACCCCCATTAGGAGAATTGATGAAGATGCTCTTTAATGCATACAGATTCTGCTACCACAGCCGCCTCTCCATTGCCGGAAACTGCCGTACGTGCCTTGTCGAGGTCGAGAAGTCGCCCAAGCCCGTCGCTTCTTGCACCATGCCCACTCTTCCAGGGGGTCACATGTTTGCATGTGGTCCTTCAAATGCTTATATTCTCAATTCACATGATCACTCTCCAAAATCCACCTACTTCTAA
>GWHTACFB016749
ATGGCTTGTGTTTTCTTAGAAAACAACTGTTGTACACTTTCAGTTCGGTTTGAATCTGCCGGAGATTCACTCGCCGGTCACGGTGGTGATGCCTCAGAGCACGCTGGCGAGGCAGAGACGACAGAGGATCAGCGAGAAGACTCGGAGAGGGACACCAAGAGAGGGAAAAATTCCCTAATCCGAGCCGGGTATGGGGGTTGGCTTCTATACACTGCTGCCTCAGCAGGAGACTTGGGTTTTGTTCAAAGACTCCTTATTCCGGCGGCGGTGGTGTGTCCACCGCCACCGAAGAAGAAGCGGTGCTCCAATGGGGGAAAGAGGGAACCACCAAAGAATGGGTACTTCAAATCGCCGGAGCTTGAACTCCTCTTCCCTATGCCGCCGCCGCCGCCAACACGCCATTCCTGGGTTTAA
>GWHTACFB016750
ATGGCTCCCTTACAGGATGGAAGTGGGCCTCCGCAGAGGCTACTCGAAGAATGTTATGGCACAAAACAGAAGGCGATACCAATTGGGGAGGCTAATATCCCACTTGGGATCATGCTCACGAGGGTAGTAATCGCCATACATTCGCTTTCGAACACTCACATTGAAGAAGAAGAAATAGTGGTACACCAAAAAGAACACAAAAGGCCATCCTTCAAGGAAGCCATTGAAATGGGCAGGTGGAACAAGAGTCAGCCAAGTAAAAGCCGAAGTAACAATTGCCAATTGCTCAAATACATTGGCTTCACCGTGCAAATGCTTGCGAAGGCAATAGAGGCCGTAAATTGCaACACCCAATGCCACAAACCATGGCCAGAACAGCCAAGCCCAGCTGAAATACATCCAGAAGAAAGGGTTTAG
>GWHTACFB016751
ATGGAAACAGCCTCTGTAGTCAGCTACTTCAAAGCAACTCCTCTTGGTTTTACTCTCTCAACCGCTAACAGACTTTCTCTCAGACATTTTCACAAACACTTGCAGAGCAAAGTATCACTCAACAATAATCTCACTTCCAGTCGAACCCCTTTGAACTTGAAGTGCTCTTACTCACATCCATTGTCATCATCAGTGACTCCAAGGAAAGCCCATTATCCTCAACCAATCAATTGCTCATATTCAAACACAACAAGCTCAGAGCCCAAAAAACCATTCTTGAAAAATCTCAAAAACCTCTCGTTCGATTCATTGAAAGCTAGTCTTTCTCGGTTAACCCCTATTGAGGTCTGTAAATGGTCTTTGGTCTTGTCTGTATCAATTGCGGCGACGAAATGGACTGTGAATTTACTGCTAAACCCTTTCTTCTGGATGTATTTCAGCTGGGCTTGGCTGTTCTGGCCATGGCTTGTGGCATTGGGTGTCGCAATTTACGGCCTATATTGCCTTCGCAAGCATTTGCACGGTGAAGCCAATGTATTTGAGCAATTGGCAATTGTTACTTCGGCTTTTACTTGGCTGACTCTTGTTCCACCTGCCCATTTCAATGGCTTCCTTGAAGGATGGCCTTTTGTGTTCTTTTTGGTGTACCACTATTTCTTCTTCTTCAATGTGAGTGTTCGAAAGCGAATGTATGGCGATTACTACCCTCGTGAGCATGATCCCAAGTGGGATATTAGCCTCCCCAATTGGTATCGCCTTCTGTTTTGTGCTGGAATCATGGTTGGTCATTGGCTTGCGGCATTTGAAGGGCCAGAGCTTCACCTTATCCCGGGTGGGTGGAACAATTTGTGGGTTTGGGTTTTGATATTGTTAACTCTGTTCACACAATATCATTCTACATTGTACCTTGCAAAGTATTCGGAGAAAGTGGTTGTACCGACAGCAGTTGTGCAGTTTGGACCATATAGATGGGTTCGCCATCCGATATATGCATCTACAATGCTTCTGTTTGTAACTTACTGTGTTGCTCTACGAGCACCTTTGAGCTTACTATTTGTTGTTGCGGTCTGTTTGATGTATTATGAGCAGAAGGCAAGGTTGGAGGAGGCTTTGATGGTAGAAACTTTTGGGATGGCATACATGGAATACATGAACAAAGTTCGccaacgtccgccaagactttctctcagacattttcacaaacacttgcagagcaaagtatcactcaacaataatctcactccattcgaacccctttggaatgtgaaagtggtcttactcacatccattgtcatcatcagtgacccaaggaaaaaccccatttatccttcaaccaatcaattgctcatattcaaaacacaacaagctcagagccaaaaaaccattcttgaaaaatctcaaaagccttctcgttcgattcattga
>GWHTACFB016752
ATGCCAAAGGCGCCTTATAGACAGCTTTTGTTGACTACTCCTGGCCTGGGTGAGTATATTTCTGGTGCGATTCTGTTTGAGAAGACACTTTACCAATCAACAACAGACGGGAAGAAGTTTGTGAATTGCTTGCGTGAGCAAAACATTGTACCTGGAATCAAAGTCAATAAGGGTTTAGTTCCCCTACCAGGGTCCAACAATGAATCTTGGTACCAGGGATTAGATGGATTGGCTTCTAGATCTGCCGAATACTATAAGCAAGGTGCTTGCTTTGCAAAGTGGCGCACAGTTGTCAGCATTCCTTGTGGTCCTTCTGCTTTGGCTGTGAAAGAAGCAGCATGGGGACTTGCTCGTTATGCTGGCATTTCTTAG
>GWHTACFB016753
ATGATCTTTTCGAGGATTGGGCGTTCTTTCTCGCGATCATCTCGTTCAAGATATGTGGTAAGTGGTGGTAATGGTGGGAGATCTGCTTTGGTGAATGGTGGATTACTTCGAGATTCGCATGTAGATTCATATATTAGCCGATTTGATGAGAAATTAGGGTTTTTCAGGGGATGTTTAGCTTCCATAGGGGCTAATAAAGAGTTTGCATCCAAGTCGTATAGTTTATCTGATTTGAATTACGTGCTTGCAAACCTGAGGATTCAAAGATTTTTCTCAAGTGAAGCTCCCAAAAAGAAGGATTATGAGAATTTCTACCCAAATAATAAGAAGGAAGCACCAAAAGGGGATGAGCAAAAATCGGAGTCAAAAGAGGATGCAAAGTCGGAAGATCATGAACATTTTCAGCAAACTTTCATGAAGCAATTTCAAAATCTAATCACCCCTATATTAATGATTGGGCTGTTTCTTTCATCATTTTCTTTTGGTTCTCATGAGCAACAACAGATTAGTTTCCAAGAGTTCAAAAACAAGCTTCTGGAACCAGGTTTAGTGGATCATGTAGTTGTTTCAAATAAATCAGTTGCAAAAGTGTATGTTAGGAGCTCACCACGCAATCAAACAAGAGATGATGTTGTTGAGGGATCATTTGTTGAAGGGCCTGCTAATGGTATCCCTGCTAGTGGGAACAAGAGCCAGTACAAGTATTATTTCAATATTGGAAGTGTTGAATCTTTTGAAGAGAAGTTGGAGGAAGCCCAGGAAGCATTAGGAATAGACCCTCATGATTATGTTTCTGTTACATATACTTCTGAAATGGTTTGGTACCAAGAGTTGATGAAATTTGCACCGACACTCTTGCTTTTGGGAAGCCTTTGGTACATGGGGCGGAGAATGCAAGGTGGACTTGGTGTTGGAGGTAGTGGTGGAAAGGGTGCCCGTGGAATATTCAACATTGGAAAAGCCCACGTGACAAAAGTAGATAAGAATACGAAAAACAAGATCTATTTCAAAGATGTTGCTGGCTGTGATGAAGCAAAACAGGAAATCATGGAGTTCGTGCATTTCCTCAAAAACCCCAAAAAATATGAGGAATTGGGGGCAAAAATTCCAAAAGGTGCTCTTCTGGTAGGTCCTCCAGGCACCGGTAAAACACTTTTGGCCAAAGCAACGGCTGGGGAATCTGGCGTTCCTTTCCTTTCCATAGCTGGTTCAGATTTCATGGAGATGTTTGTTGGTGTTGGACCATCTAGGGTGAGAAACTTGTTTCAAGAAGCACGACAGTGTGCGCCTAGTATTATATTTATTGATGAAATAGACGCGATTGGTCGAGCCAGGGGACGTGGGGGCTTCTCAGGCACCAACGATGAGCGTGAAAGTACTCTAAACCAGTTGCTTGTTGAAATGGATGGATTTGGAACAACTTCTGGAGTAGTTGTCCTTGCTGGCACCAATAGGCCTGATATTTTGGACAAAGCCCTGTTAAGGCCTGGTCGATTTGATCGACAAATTAGCATTGATAAACCTGATATCAGAGGCCGTGAGAAGATATTTCAAATCTATTTGAAGAAGATCAAACTTGATAATCAACCATCATATTACTCTCAGAGACTTGCAGCCCTGACTCCTGGATTTGCAGGAGCAGATATTGCAAATGTTTGTAATGAGGGTGCTTTAATTGCTGCGAGGTGTGAAGAAACACAGGTCACAATGGAACATTTTGAGGCAGCTATAGATAGGATCATTGGTGGTCTGGAGAAGAAGAACAAGGTGATAAGCAAGCTTGAACGCCAAACTGTAGCTTACCACGAATCCGGTCATGCTGTTGCTGGCTGGTTTTTAGAACATGCAGAACCCTTGTTGAAAGTTACCATAGTTCCTCGTGGTACTGCAGCACTTGGGTTTGCACAATATGTTCCTAATGAAAACCTTCTTATGACAAAGGAGCAGCTTTTTGACATGACTTGCATGACCCTTGGTGGTCGGGCAGCTGAACAGGTTTTGTTGGGGAAAATTTCAACGGGAGCCCAAAATGACTTGGAGAAAGTGACAAAAATGACATATGCCCAAGTAGCAGTGTACGGGTTTAGTGAGAAGGTGGGTCTCCTCTCTTTCCCCCCAAGGGATGATGGATTTGAGATGAGCAAGCCTTACAGCAACAAGACCGGGGCAATTATTGATGGTGAAGTGCGAGAGTGGGTAGCCAAGGCATACATTCACACAATCCAATTGATAGAGGAACACAGAGAACAAGTGGCACAGATTGCCGAACTGTTGCTTGAAAAAGAAGTCCTTCACCAAGATGATTTGCTCCGAGTTCTGGGTGAGAGGCCATTCAAATCAAGTGAGATGACAAATTATGAGAGATTTAAGCTAGGGTTCCAAGAGAGTGGTGAGAAGGGTGGACAGACCGTGGGGGGTGCAAGTGCAGAAACTGATGAGTCATCACCCCTCGAACCACAGGTGGTCCCTGCATAG
>GWHTACFB016754
ATGGAGTACGAAGACCAGGTTCAACATGTTCCAAACCCGAAATATGACTGCCTCCTCTTTGATGTCGATGATACTCTTTATCCCCTAAAATCTGGTCTGTCTGCAGAATGCACCAAGAACATCATAGAATATATGATTAACAAGCTCGGCATGGAGGAGGATAAAGCCCCCGAAATGTGCGTTCAACTGTACAAAGATTATGGAACAACGATGGCTGGTCTCAAGGCCATTGGTTATGACTTTGACAATGATGATTACCATAGTTTTGTTCATGGACAATTACCCTATGAGATCCTAAAACCTGACCCAATTTTTAAAAAAATTCTGCAAAGCCTGCCCATTCGGAAAGTTATCTTCTCAAATGCAAATAAAGAGCACATTGCTAACGTTCTAGGCAGGCTTGGATTAGAGGACTGCTTTGAAGGAGTTGTATGCTTCGAGACTCTGAATCTACTCAACAAGACTGATATACCTGATGCCAAGGCTGCTCTTGAGCTCAATGGGTCAAAATCAAGTACCATTCGTAGCACCGTAACAGATTTTATTAACGATTCTTGTGAGACTAACGCAGAATTTCCAAAAACTCCAATTGTCTGCAAACCATTTGAGGATGCCTTTGAACTAGCTCTCAAGATAGCCAAAATCAACCCTCAGAGAACGTTGTTCTTTGATGACAGTATCCGTAATTTACAGACTGCAAAACTTATGGGCCTCCACACGGTCTGGGTGGGCCATTCTAACCTAACAAAAGGCGTGGATTATGCATTGGAGAGCATCCACAATATCAAGGAAGCGTTGCCAGAGCTTTGTGAAGCCATTGAAAAGATAGAAGACATCCACTTCTTAGAAAAGGTTGCAATCGAAACCTCAGCTTAG
>GWHTACFB016755
ATGGCCAAGCGTGAGCTATCCAACACTTTAAAGAACTTGAAGTTCATGCAAAGGGCAGTTCAGAGAGAAGAGAAAAGTAAGAAGGAAGAAGAGGTCATACCTGATGGGAACTTCCCATCTTCTGGTACCCTAAACAAATGCAAAGTGATTGTGGAAGGTGATCCCCATCCAGGGGCAATAAAAGGTCGGATGTCATTTCAAAGTTTTAACCCTTCTATTGATAAATTGAATGAAGAAGCAAGAAACCTTTGTCAACCAGAAGCCTCTACCACATGTTCTGGCAATCAAAATGGAAGAATGCCTGATAGAGAAGACGATGCCAACGGAGAACTGAAAAGGAAGCAAGCTGAAGTAGTTTCTGAAACACAGTATCCAAATAAATCGCAGAAAAATGTTCAAGTTGATCAAGAATCATCGCCAAATGATAGTAGAAGTTCTCACAAGCAACCAAAGCGTGAAAAGCTGGATTGGAGTGTTCTAAGACCTCCAAAAGGTCAAAAGAAAGGAGACTGA
>GWHTACFB016756
ATGGAAGAGTGCTTTCCAGAATCGTGTGTTGAAGAACGGAGAATTGTAAGCTCCATTAGCAATACCATAGTTGAAATATCAAGATTAATTGCATTGATCAAGTTCAGAACAGCATCTACTGGCCTGCTTGCGACTAGTGTCATCAAATATGTTTCTTTAGCTGGTATGAAGCATCCACAACAGGCACTTCATCTTTGTCCATCTTTAGATCAGCAGTGCCAAAGGATAAATCAGAATGCAAAGGGGACTCAGATGGGTGGGCAAGAAGCGGAGTTTGTGATGACGGTTGAAGCTAATGCAAGAGGGTCTGGAGCAGCTGAAAGACCTGGGTATATAGGTGCTGTGTATGGAGAAGGATCACACGATCCATTTTGGTGCAAGCAATTAGGTTTTACATTGCAAATCGCAACTTTTACAAAATGGGAGCTAAAATTGCAGATCAACATGTATGCATATCATGCTGGGAGACATATATTGATGAATCAGATCCTTGGAATAACCCGTCATAGAAGCTTGGAGAAGAAAATAGCTCAACGCACTAGAAGAAGCAATCCTTTTGCTACATTCATAACTTTAGAATTGTTATATCGCAGGGCTGGTGACCGGTGGGAGCTAAAATTGCAGATCAACATGTATGCATATCATGCTGGGAGACATATATTGATGAATCAGATCCTTGGAATAACCCGTCATAGAAGCTTGGAGAAGAAAATAGCTCAACGTTGGAGATCAGTTCTCAGATGGTTGGCCGAAAGGACACCTCAAAAAGTGTTTTTGATGTATGGGCAGAGGTAA
>GWHTACFB016757
ATGTCACGATTTGCTTCAAAACCCATTTATAAATCTGATTCTTCATCATCTTCTGATGTGAATTGGGTGAGCGATGCTTCTTTCGAAGAAGGTGCTTTCTCTGATGCCACTCTCAAGCTAATCAACCAGATGCTTATGGAAGAAGACGATTTGGAGGATAAGCCTTGTATGTTCCAAGAGTGCTCGACTCTCCAAGCTACTGAGAAATCTTTCTATGATGCTCTTGGAGAGAAGTACCCACCTCCCTCCTCGAATGCAGACAATGTGTTGGACCTTAATCCCAGCCCAGATGATCACTCTCCCGATAGTGAAAGCAGTGACAGCCCCGGTTCTGTCAACTACTTCGTCGAGGCTAATTGGGTTCGTGATCAAGAGAAACTTGAAGGCAGCTCTTCCCATTTTGGCACCACCTTTGAGCCCGTTTCGCAATCAATCGGCTCTTCCAAGGGTTCTGAGCCAACCCTTCTGGTTGTTGAGTGGAGGGAACACAAAATTTGCGGAGTTGGTCCAAATAAAAAATTTGTGAACTATGGTTTGGAGATGAAGGAGAAGAACTCGAAGGTTGTGGCGCAGGAAGAGAAGAATAGGAGGGACCATTCACCGATTGGGTCAAGGGAGAAGAAAAGTCATCATCGAGGGAATGGCAATAATGCAGATGATGGTCGGACAAACAAGCAATTGGCAAGTTATACTGATGATTCTGATGAGCAATTAAAGATGCTTGAAAATGTGTTTCTCAGTCCTGATTTGCATCAGCGGTCCGGGTTATGTCTTCATCATGATGACAATGATTCAGCCAAGAAGTTGCAGCAGAGTGGTTCATCGAAAGGTTCAAATGGAGGAAAGGGACACGGTAGGAAACAAGGCAACAAAAAGGACATGGTGGATTTGCAGACTCTCCTAACTCAGTGTTCACAAGCCATTGCACGAGCTGATATTAGGAGTGTTAATGAACAGCTTAACCGAATCAGACAACACTCTTCTGCTCAAGGTGATGGCATCGAAAGATTGGCCCATTACTTTGCTAATGCCCTCGAGGCTCGTTTGGCTGGCACTGGGACGGCATTGTATGTTGCTTCATCTACCAAGAGGATATCAGCTGCTGATTTCTTGAAACTTTACCAGACATATGTCAAAGCATGCCCTTTCAACAAAATGTCCAATTTGTACGCGAATAGATCGATTACAAAGCTAGCTCAGACAGCAACAACGCTTCACATAATCGATTTTGGTATTCTATATGGGTTCCAATGGCCCTGCCTTATCCACCATCTCTCTGCCAGACCCGGTGGGCCTCCTAAGCTTCGCATTACAGGGATAGACTTTCCCCAACCCGGGTTTCACCCAGCAGAGAGGGTTGAGCAAACGGGGCGTAGGTTGGAAACATATTGCAAGAGATTTAACGTTCAATTTGAGTACACTGCAATAGCCAAGAAATGGGAAACTATCGAACTTGACGAACTCAAGGTCGATAGGGACGAGGTGCTTGTTGTTAATTGCTTGCTTCGGCTTAGGAATGTACCCGATGAGACAGTTCTAGCGAACAGCCCACGCGATATTGTTCTCAATTTGGTTCAGCGGATCAAACCAGATATGTTCATTCACTTAGTTGTGAATGGGATGTACAGCACGCCCTTCTTTGTGCCTCGATTCAGGGAGGCTCTTTTCCACTTCTCTTCAATATTCGATATGTTTGAGGCTACTATACTGCGTGAAGATGGGGATCGGGTGATGCTTGAGAAAGAGATTTGTGGAAGGGATATAATGAATGTCATAGCGTGCGAGGGTACTGAGAGAGTTGAAAGGCCTGAAACATACAAGCAGTGGCAAATTAGGACCCTGAGAGCGGGGTTCAAGCAGCTACCGCTGAACCAGGATCTTGTGAAGGTTGTAAGGTCGATGGTCAAGGTTCATTACCACAAGGATTTCGTGGTGGACGAGGATGGAAACTGGATGCTGCAAGGATGGAAGGGTCGTATCCTCTATGGTCTTTCCTGTTGGAAGCCTATCGAGGACTGA
>GWHTACFB016758
ATGATGAATTGTGCCTTTGGCCAGGTGGAGTATATCTTTTCTGATAAAACTGGAACCTTAGCAAGAAATTTGATGGAGTTCTTTAAGTGTTCAATTTGGGGAGAGGTCTATGGAATTGGTCTCACGGAGACTGAAATAGGAGGAGAACAAAGGAGTGGCATAAAAGTTGATGAGGTTCGGAAATCATCAAATTTAGTGCATGATAAGGGTTTCAATTTTGATGATGCTAGGCTTATGCGAGGTGCTTGGTGGAGTGAACCTAATCCTGACATGTGCAAGGTGACGAGACTAGTCAAGAAAGGTGCACAGAAAATAACACTTAGTATTGGTGATGGTGCCAATGATGTTAGGGTTCAGAGATGGTTTTTCCCTTATGATTATCAGATTATTCAAGAAATTCATAGGCAAGAACCCGACAATAGCTGTGCCGGGTTGCTGGAGATTGGGAACCAGCTTACACCAAATGATGCAAGGAGCTTTGGTGTCGCACAGCTTCCACGAGAGAATTCCAGGCACACTAGATTTTCTTTTGATTCACCGGGGTATGAGTCTTTTTTTGCTTCACAAGCAGGTGTCCCTGCGCCTCACAAGGCATGGAATGTGGCAAGGCGAGCCAGTGTGAGGTTTCGGTTGAAGTTATCATTAAAGAATTGA
>GWHTACFB016759
ATGTCGACATCTTCTTCACAAGCTTTCACTCTCTGGACGTCTCCACCATGGGTACTATTAGATGGGACATCGATCATAGATCTGCCAGATCAGGTCGATGGCTTGAAATCTCTTGAGAAGCTTGAGATGAGAAATTGTAGATCTCTTAGATCATTGCCAGAATCAATTGGATGTGTGTTAACTCTTTCTACATTGATCATAGTGAATGCTGCCATAACAGAGCTGCCAGAATCTATAGGGATGTTGGAAAATCTTATCATGTTAAGGTTGAATAAATGTACAAAGCTTTGCAGACTGCCCGCTTCAATTGGGAATTTGAAGTCCCTCCTCCACTTGCTAATGGAGGAAACAGCTGTGACAGAATTACCTGAAAATTTTGGCATGCTCTCAAGACTGATGATATTGAAAATGGCGAAGAAGCCTGACCATGAAGTATCTCAGAATGCTGAAAATACAGAGCTTCCATCTTCTTTCTCAAATCTTTCCTTGTTAGAAGAATTTGATGCCCGTGCATGGAAAATAGCTGGGATAATACCTGATGATTTTGAAAAACTGTCGTCTTTAGTGCTTTTGAATCTCAGTCACAATGATTTATCCAGTCTTCCTTGTAGTCTAAGTGGACTTTCCATTCTCGAAAAGCTTGTACTGTCCCACTGTAAATATCTCAAAGTTCTTCCCCCACTTCCCTCAAGTTTGATAGAGTTAAATGCTGCAAACTGTACTGCATTGGAAAGTATATCCGATATATCAAATCTGGAGAATTTACGAAACCTGAACCTTGCAAACTGTGAGAAACTAACGGGTATTCCAGGTCTTGAACGCTTGAAGTCCTTGAGATGGCTGTACATGAGTGGTTGCAGTTCTTGCTCTTCAGTGGTAAAGTCAAAACTTGATAAGCTTGCTTTGAGGAATTTGAACAGTTTATGCGTGCCTGGAAGCGAAATCCCAGATTGGTTTACTCGAGACGAGGTTTCTTACTCAAAGCCCAAAAACCGTGTGATCAAAGCTGTAATTGTAGGTATTGTTGTCTCTATCGACCATTCCATACAAGATGATCTAAGAGATCAATCCCCTGTAGTAGCAGGTATTCTAATAACGATCCTCAGATTGAACGTACCAATATTCAATACTGCACCGCTTTTAGGAGTGCCAAAGACAGATGAAGATCATTTTTACTTGTGCCGATATGAAAATCATACTCCATTGGTTTTGTTTTTGAAAGACGGTGACAAGATACGAGTGGCAACGCAGAACCCTTCTCTTGTCAAGGGGGTTCACCTGAAGAAGTGTGGGATTCATCTGGTATTTGAAAATGATGATGATTATGTCGGTGACGAAAATTTCATGCGTGAAGGTCAGCAGTCTGTATCGCAGAAATTAACGACGTTCATGGGATCTTCTGAAGAAGATAAACAGACCTTGGACCCCATTTCTGAAGTTGAAAGAGAAAAGCCAGAGAGGAAACAAAGAGACGGAAATTCATTTGTTCTTCTCTTCATTGTTCTTCCTTTGTCCTTCCTGCTGTTGAGTTGGTTGGTATTCATGTTTTATTGTTAA
>GWHTACFB016760
GTTTTCATGGAAGCACTTGTCCAAGCATTTTCTGCCTCTGTTTTCGATCAAAAAAATCTAGTTAATCTTAATCATACCTACATGGATTTTCCAATTCTCTCTCAAGCTTCAAAACCCATTTATAAATCTGATTCTTCATCGTCTTCTGATGTGAATCGGGTGAGCGATGCTTCTTCCGAAGAAGGTGCTTTCTCTGATGCCACTCTCAAGCTAATCAACCAGATGCTTATGGAAGAAGACGATTTGGAGGATAAGCCTTGTATGTTCCGAGAGTGCTTGGCTCTCCAAGCTACTGAGAAATCTTTCTATGATGCTCTTGGAGGGAAGTACCAACCTCCCTCCTCGAATGCAGACCATGTGTTCGACCTTAATCCCAGCCCAGATGATCACTCTCCCGATGGTGAAAGCAGTGACAGCCCTGGTTCTGTCAACTACTTCGTCGAGCCCAATTGGGTTCGTGATCAAGAGAAACTTGAAAGAAGCTCTTCCCATTTTGGCACCACCTGTGAGCCCGTTTCGCAATCAATCGGCTCGTCCAAGGGTTCTGGTGATGGCTCAGTCGACACTCTTGTTAATCAGAGCCAACCCTTCTGGTTGTTGAGTGGAGGGAACACAAAAGTTGCGGAGTTGGTCCCAAATAAAAAATTTGTGAACTATGGTTTGGAGATGAAGGAGAAGAACTCGAAGGTTGCGGCGCAGGAAGAGAAGAATGGGTCAAGGGAGAAGAAAACTCATCATCGAGGGAATGGCGATAATGCAGATGATGGTCGGACTAACAAGCAATTGGCAAGTTATACTGATGATTCTGATGAGCAATTAAAGATGTTTGATATTGTGTTTCTCAGTTCTGATTTGCGTCAGGGATCTGAGTTATGTCCTCATCATGATGACAATGATTCAGCCAAGAAGTTGCAGCAGAATGGACCATCGAAAGGTTCAAATGGAGGAAAGGGACGTGGTAGGAAACAAGGCAACAAAAAGGAAATGGTGGATTTGCGGACTCTCCTAACTCAGTGTTCGCAAGCCGTTGCACGGGCTGATATTAGGAGTGTTAATGAACAGCTTAACCGAATCAGACAACACTCTTCTGCTCAAGGTGATGGCATTGAAAGATTGGCCCATTACTTTGCTAATGCCCTTGAGGCTCGTTTGGCTGGCACTGGGACAGCATTGTATGTTGCTTCATCTACCAAGAGGATATCAGCTGCTGATGTCTTGAAATCTTACCAGACATATATCAAAGCATGCCCTTTCAACGGAATGTCCAATTTGTACGCGAATAGATCGATTATGAAGCTAGCTCAGACAGCAACAACACTTCACGTAATCGATTTTGGTATTCTATATGGGTTCCAATGGCCCTGCCTTATACACCAACTCTCTGCCAGACCCGGTGGGCCTCCTAAGCTTCGCATTACAGGAATAGACTTTCCCCAACCTGGGTTTCGCCCAGCAGAGAGGGTTGAGCAAACAGGGCGTAGGTTGGAAACATATTGCAAGAGATTTAACGTACAATTTGAGTACACTGCAATAGCCAAGAAATGGGATGCTATCGAACTTGACGAACTCAAGATCGATAGTGACGAGGTGCTTGTTGTTAATTGCTTGTTTCGGCTTAGGAATGTACCCGATGAGACAGTTCTAGCGAACAGCCCACGCGATATTGTTCTCAACTTGGTTCAGAGGATCAAACCAGATATGTTCATTCACGGAGTTGTGAATGGGATGTACAACACGCCCTTCTTTGTGACTCGATTCAGGGAGGCTCTTTTCCACTTCTCTTCAATATTCGATATGTTTGAGGCTACTATACCACGTGAAGATGGGGATCGGGTGATGCTTGAGAAAGAGATTTATGGAAGGGATATAATGAATGTCATAGCGTGCGAGGGTACTGAGAGAGTTGAAAGGCCTGAAACGTACAAGCAGTGGCAAATTAGGACCCTGAGAGCAGGGTTCAAGCAGCTACCACTGAACCAGGATCTTGTGAAGCTTGTACGGTCCATGGTCAAGGTTCATTACCACAAGGATTTCGTGGTGGACGAGGATGGAAACTGGATGCTGCAAGGATGGAAGGGTCGAATCGTCTATGCTCTCTCCTGTTGGAAGCCTATCAAGGACTAA
>GWHTACFB016761
ATGCAAACGTCACAGGAGGCCAATCCATCACCGCCCAGATTGAGAACACCACAGATGTCAAACACCCATAAGGTCAACCTAACTGGTACTCACCACAAACAGGAATTTACCATTGCAAACACCCTCCTATTCACCTCCCAACAAACCCATTTCTTGATGTTGTTTCCTTCATCTTCTCAAAAACCCACAATGGTGTCACAGCTCTCATCGATTCCACATCTGGGTTCACAATCTCTTACTCTGAGCTCTACCCACTTGTCAAATCAATGGCCTCTGGCCTCCACCAAATGGGTATTTCACAAGGTGTTCTAA
>GWHTACFB016762
ATGATGGAGAAGGCAGATCCTTCGCAGAAGCTTTACACGCGGATGCGGCTATGGGAGTTTCTAGATCAGTATGTTATTGAGGCCACGGATGTCTCTGCTGGCTCCTGTTTGGCAATCAGTCGGGTGGATGGGTCAATGAATCTTATTGATGATATTCCACAATGCAACACTATTCGAGCATCGAAAATTTGGACCATCTTTGGTGTAATTGGGATACTAAAGCTCTTGGCAGGGTCATATTTAATAGTAATAACGGAACGTGAATGTGTTGGATCTTACTTGGGGCATCCTATCTTTAAAGTTTCATCCTTAAAGGTCTTTCCTTGTGATAATTCTCTTAAAAATTCCCCCTTAGAACAGAAAAAGATGGAGGCTAAATTTTCTGGGCTTCTAGGTGTTGCACAGAAGACTCCCGGGTTGTATTTCTCATATAATGTCAATATAACACTGAGTGCACAACGATTGCATAATTTAGGTGATGAGTCAAAGCTGCTTCCTCTTTGGAGACAGGCAGACCCTAGGTTTTTCTGGAACAACTATATGTTGGAAGTGCTCATAGATAATAAGCTTGATCCATACTTGCTTCCTGTTATCCAAGGGACTTTTCAAAACTTTCAAGCACCCATTGGAAAAGACATTATTGATGTTACTCTTATCGCACGGAGATGCACAAGGAGAACTGGCACTCGGATGTGGAGAAGAGGAGCTGATTCTGATGGCTTTGTTGCTAATTTTGTGGAAAGTGAACAAATCATGCAGTTCAGCGGACATACAGCATCATTTGTGCAGATTCGAGGGTCAATACCATTCCTCTGGGAACAAATTGTGGATTTGACTTATAAGCCTAAGTTTGAGATTGTGAAAGCTGAGGAAGCTCCACGAGTAGTTGAACGACACTTTTTGGATTTAAGGAAAAAGTATGGAAATGTCTTAGCCGTTGATCTTGTCAACAAGCATGGAGGCGAAGGACGCTTAAGTGAAAAATTTTCCAGTTCGATGCAGCATGTTGTTAGTGATGATGTGAGATATTTGCACTTCGATTTTCATCATATTTGTGGGCACATTCATTTTGAGCGCCTCTCTATGCTGTATGATCAAATTGAGGATTTCCTCGTTAAAAATAGGTACCTTCTTTTGAATGAAAAAAGTGAGAAAGTTGAGGAGCAACTTGGGGTTGTAAGAACCAATTGTATTGATTGCTTAGACCGTTCAAATGTTACCCAGAGCATGCTTGGTCGAAAAATGTTGGAATTTCAACTTAGAAGGATTGGTGTTTTTGATGCTGAGGAAAGTATTAGTACACATCCAAATTTTgATGACAACTTCAAGATTTTATGGGCAAATCATGGGGATGAGATAAGCATCCAGTATTCTGGTACTCCTGCTTTGAAAGGAGATTTTGTCAGATGTGGCCAGCGTACAGTCCAAGGGATTCTTAAAGATGGCTGTAATGCCCTTGTACGCTATTACCTGAATAACTTTGTTGATGGGACAAAACAGGATGCAATTGATCTCCTACAGGGACACTACATTGTTTCTGTTACCCGAGATATCGTCCCTACATCTCAAAAAGGAGGCCTTGAGGCTGTAGCTTCCTTTCCACTGGCTTTGTCACTGGTCCTGCTTGGATTCTTCCTCACAATACTGTCATTGAGTCAAGTTCGATATGATCTTCGACACTTGTTCTTCTCAACCTTGTGGGCAAGCATGAGTGTAGCAATAGCTGCATATGTTAAAGCCAATGGTAGGATTTTCTGTAATCGGCCTCATCTGCACAAACCACGGCGTTGA
>GWHTACFB016763
ATGGATTCATTTTTGTGGGCATTTCCTGATTCCAAGAATGGATATGAATGCAATCACGGGTCTGTTTCAGCCTATTCAGATTCTAATGTTGTCAAAGGATTCCAACTCAAAGACACCTCCCTAGATTATAATGTTGTGGATCTTCCCCTGACTTCAAATGTTTCAGACCCTGTGATTCACTGCACCGATGTATCCAACAGATTGGACAGAGATTCTGCTGACGAAAATGGCTTCTCTGATGCTGTTTTGAGGTTCGTAAATCAGGTATTAATGGAAGATGATTCAGAGGATAAGGACTGCACAATCCAGGACTCCACTCTTCATGCTGCTGAGAAATCCTTCTACGAAATACTTAATGAGAAATATCCTTCATTGCCCAGTCAGCCACTGCACCATGATGATCCAAGCAGCAGCTCAGATGATAGCATTACTCACTGTTGCAGCAATTGCAGTGGCAGCTCTATCAGTCCTAACAACTCCATTGAATCATCCATGATTACAGATCTCCACAAGTATGAATCTTCTCAAATACATAACCCTTATATTGACCACACCTTACCGACCAATTCACAATCATTCTGCTCTTCTGGCTCCTCTGGTCATACTGGGCTAGTGGAGTCTCTTTTGAATCCGGTTTTGGAGAGTCGATCTAGTTGGCAATTCAATAAGGGGATAGAGGAAACAGTGAAGATCCTATCCCTGGAAAAGAATGGGAACTTGGTCGATCAATTCTATAGCGAAGCATCTAAAAGTGGAAGTAGTTTAACATATTTTGAGAACCAGGGATTAACCCATCCTGTATCAAAGGAAAAAGTTTTGAAAGTAAAACCTGATCCGGAAAAGGATGAAGTGGACTTGCCAGATAGTAGTTTGCTGAAGGGAAGAAAAAATCATCACCGAGAGGAGAGTGATTTAGAAGAAGGAAGAAGTAACAAGCATTTGGCCGTCTATACTGAGGAGTCTGTTTTACATGAGATGTTTGATAAGGTATTGTCCTTGTATGGTAACAATGCTGAGTCTGGATTAAATCCTCGTGATGGTGGTGCCTTTCTAAATGGTTCAAGTTGGGAGTCACAGCAAAATGAGCTAACAAAAGGGTTGAATTGTGAAATGATCTACGCTAAAAAAGGGGTTAGCAAAAGGGAAGCAGTTGATATGAGGAATCTTCTGATACAATGTATGCAATCTGTAGCAAACAATGATCACCAGAGTGCAAGAAAACTACTGAGGCAGATAAGGTGGCGTTCTTCTCCTCGGGGTGATGGGTCCCAAAGGATGGCGCATTACTTTGCCAACAGCCTTGAGGCACGCTTGGTCGGTACTGGGAGTTTGGAAAATAGAGCCCTCGCTGCCAGTATGTCATATGTTGATGTTTTGAAAGCTTATAAGTTGTTCCTCTCAACATTCCCTTTCATGGAGTCATCACATTTCTTCGCAACCCAAATGGTTATGGAACAGGCTGCCAAAGTAACAAGTCTTCACATTATTCATTTTGGGGCTATGTCTGGTGTTCAATGGATACCCCTTATTCAGCGTCTCTCAACAAGAGCGGGTGGATCTCCCAAGCTTCGCATCACGGGAATAGACTTTCCACAAGTGGGTTTCCGGCCAGCTGCAAGGGTCAACGAAACAGGAAGTCGCTTGGCAAAATATTGTGAGAAGTTCAACGTTCCATTCGAGTACAATGGCATTGCACAAAAATGGGAAACTGTTAATGTCGAAGATCTTGGAATCGAGAAAGATGAATTGCTTGTTGTGAACTGTTTGTACCATCTTATGCACATACTTGACGAAACAATTATGCAGCATAGTCCTCGCGATGCTGTTTTGAACTTGATTTTGAGGATTAACCCAGATATTTTTATACATGGAATAGTTAATGGGAACTACAATTCCCCCTTTTTTGTCTCAAGGTTCCGTGAGGCTCTCTTCCACTTCTCTGCATTTTTTGACATGTTGGAGGCTAATGTGCCCCGTGAAAATCATGAGAGGATGGTTTTCGAGAGGGACATATGGGGGAAGGAAATTCTGAATGTCGTAGCGTGTGAAGGATTAGAGAGGACAGAAAGGCCAGAGACGTACAAGCATTGGCAGATTCGGATGCTGAGGGCTGGCTTCAAGCAACTTCCTCTGAACCAGGAGATCGTGAAACAAATAAGGACTAGGGTGAAATCAAACTACCACAAGGACTTTTTTGTGGATGATGCTAGCCAGTGGATGTTAAGTGGGTGGAAAGGACGAGCACTCTTTGCTCTCTCCTTCCCACAGAGTTTCATATGTAAACTCAAATCTATTATTCGCAGCTTCTTGTGGTACTCTAATAGGGACTGGAATTTGTTGGAAGAGATGGGATCATTAATGTTTACCCAAAAATGGGGAGGGCTGGGAATGCGAGATATGGGTTGCTTTAATCAGGCTATGCTTGCTAAAATTGCTTGGCGTATCCTTAATTGTCCGCAATCTCTGTTAGCCAGAGTGTTACTGGGAAAGTATTGTGCACACAAATCTTTTCTTACTGTTAAAAAGCTTCATCTTCTTCTTGGGGTTGGAAAAGTATCTTATGGGGTAGAAATCTTCTAA
>GWHTACFB016764
GGCTTTTGGGTAGGCAGATGGTCAATGGATCCACATTTCACAGAATTCTCTAATTCTATAAATGGATTCAAACCCGAAGATGATACCTTCTTACCCAATTTTGATCAGTCTGAAAATCTTGTAAACACTTTCAAGTTTAAAGATGATTCTGTAGATCTCAACTTCTTGGATCTTTCTTCCTTTTCCCCTGATCCTGAACTTGGTTATGTTGCTCCGACCTCTGGTAGAACCTCGGAAGCAGACTCCCCAGATGATAGCGACTTTAATGATAATGTTCTCAAGTACATAAATTCAATACTCAATGAAGAGAACATTGAACAGAAGCCCAGTATGTTCCATGATCCTTTGGCCCTACAAGCTACTGAGAAATCCTTGTATGCCGTTATTGGTGAGAGGTACCCTGCTTCCCCTGACCAACCCCCTCTTTACTTCAACCAAAATGTCGAAAGCCCAAGTCATTATTTGTTTGGTAGTTCCAGTGAGCAGAGTACTAACAGCAATACTAGTGGTAGTAACTCCGTTGATTCATGGATTGTTGATCGTAGAGAGAATAAACCATCTGTACAAAGTGCTCCTTTGGGATACCCTTTTGAGTCGACTTTGCAGTGGAATGATGTTAATGGTCCAATGGACTCTTCTATGAGTGGCCGTGTGGTTTCAAACATATTTAGCAATCGCCAATCCATTTTGCAGTTCAATAGAGGGGTGGAAGAAGCTAATAGGTTCCTTCCTCCTAATAATCCATTGATTACTGATTTGGATAGCTATGCATTGCCTCCAGAGTCGAAGGAAGGGGCTTCCGAGGTTGTAGTCAAGGTGGAGAAGGATGAGAGGGAATCATCCTCACCTAATATCTCAAAGGGTAGGAAGCATCATCATCGAGAAGATAGTACTTTAGAAGAGGAGAGGAGTAGCAAGCAGTCAGCAGTTTTTATGGAAGAGGCTGAGTTAACCGAAATGTTTGATAAGGTTTTACTTTTTACTGGACAGAATACATGCTGTTATGGTGATGAAGTGCAAAGTGAAGCATCCAAGAGCTCGCAGCAGAACAAACAACCACATGGATCTAGTGGTGGAAAGAATCGTGCTAAGAAGGAGGGCAACAAAACGGAAGTGGTGGATTTGAGGACTCTTTTGATTAACTGCGCTCAATCTGTTGCTGCTGATGACCGCAGGATTGCATACGAACAACTAAAGCAGATTAGGCAGAACTGTTCTCCTTCTGGTGATGGGTTTCAGAGGTTGGCCCATATCTTTGCGAACAGTCTTGAGGCACGCTTGGCTGGCACTGCAAGCCAGATTTTGGGAGCCCTAGCTTCCAAGAGGATTTCAGCTGTTGAAAAGTTGAAAGCTTACCAGCTTTATTTTGCAGCTTGCCCATACAAGAAGATAGCACTAATCTTTGCAAATAAAATGATTTATGATGTAGCTATGAAATCAACCAAGAAAAAACTTCATATTGTTGATTTTGGCATCCTTTATGGTTTCCAGTGGCCCAGCTTCATCCAACATCTCTCAGCCCTACCTGGTGGACCCCCTGAACTTCGGATTACCGGGATAGAAAATCCAAAACCTGGTTTCCGTCCTGCAGAATTAGTTGAGGAGTCTGGGCGTCGCTTGGCAAAGTATTGTGAACGCTTTAATGTTCCATTTCAATACCATGCGATAGCACAAAAATGGGAAACTATCAAAATCGAGGACCTCAATTTATGCAGTGATGAGGTGCTTGCTGTGAATAGTCTCTTCAGGTTTAAGAACCTAATGGATGAGACAGTTATGGTTGACAATCCAAGGGATGCTGTTCTGAAGTTAATTAGGAAGATGAAACCGGACATTTTCATCTCTTCTATTATTAATGGGTCCTACAATGCCCCCTTCTTTGTCACTCGGTTTCGTGAGGCACTCTTCCACTACTCTTCATTGTTTGATATGTTTGACACTACTATGTCCCGTGAAGATCAGGGGAGGATGAATTATGAGGTGGGGTTCCTTGGGCGTGAGGTAATGAATGTAGTTGCCTGTGAGGGTTTGGAACGGGTTGAGAGGCCAGAGACATACAAGCAGTGGCAGGTTCGGAACATGAGGTCTGGTTTTAAGATCCTTCCATTGAAACAGGAGGTAATAAAGAAACTGAGAGGCAAGGTGAAGGAAGGGTACCACAAAGATTTTATGATCGATGACGATGGCCAATGGCTATTGCAGGGTTGGAAGGGTAGGATTTACTGTGCTAGCTCCTGTTGGGTACCTGCATAA
>GWHTACFB016765
ATGTTTAAGCTTCTCGAAGATCCAAAACCTAAATCAAGATCGAAAGATCAAAACCAGTCCTCCAATTTGAGCTCAAACCTCGTGATCGGCGCGGTAGCTGTGGCAAGAGGTGATGCACAGCTTGCTGGAGAAGCTGCAATTGTCGAAGAGCTTGCTAGAGAAGCCCCAACTGACGAAGAGGGTGATAACAATCTTGAAAGAGGCAAATGCCTATTCGTGAAGGAAACACATAAGATCCACCAAAAATTTTACTTTGAAAATTCAAACTATTTTGGTGGCTTGCAAGGAAGTAACAAAACACACAATATTGATCAATATTGTAACATTCGAAGAAAAGGTTTAGAATACAGGATGTGA
>GWHTACFB016766
ATGGATCGATCTGTCTCTGCGATCTCGGCCTCGGCTCTTCTTTGCCTTTTTCTGGTGATTTCTCAGTTACTACATGTCTCTGGTAATGCCCAAGATGGAACACCAGCTGTTGCTCGACAAACCATCACTTGTGGAATTGATCTATTTTGTTCCACTCTTGTAAAAGTTGCAATTCAGGGTTTGTACTCTAGTGAGTTGGACAATTCACTTGAATCATCATGGGCATGGGTGCTGAAGTTCAGGGATGAAATATACTTGATAGCTTTCCAGCTTGGGAGTGATGGGACAAGGTTGCTAGCACTGAAGTTTGTTGAAGCAGTTATTCTTCTTTATACTCCCGATCCTAGTGGCTCTTCAGAGCCACCTCCTCATCAAGCCTTTGAAGGAAAGTTTCTAGAGTTTAATATATCATGGCTTTGTGGAGGTCATCCTGTACTCAATGTTGGAGATTTATCAATTGAAGCGAGTCAAGGTCTGGGTCTACTGCTTGATCAGCTTCGGTTCCCAACAGTGAAGTCTCTTAGTAACTCTATGATCATTGTGGTCATCAATAGACTCCACACCTTTGTGCTCTTTATCAATCAGATTGCAGTGGACACCTTAGCTGAGCATCAGCAACAGCAGAAGCGAAATTTGTTCTCAACAGCAACAGAAGGCACTAAAGCTTAA
>GWHTACFB016767
ATGCGCTTGCAAGGTGCTTGGTGTAGAACTCCCATCCCTAATGAGTCGGCACGTGACATGCTACCACCGCCAGTCCTTGATGCCCTCGTCAAGGGGACATTACCCTGCCTGCCCCCATGCTTGTCCGTTCCCCTACCCACGGGAAACCCGCCCCGCGCGGACACCACCCTTGGTGCGAACCCCACAATGAAGGTGCTTGGTGTAAGTCCCACGTACCGTCCCCATCACAGTGCCCCTAGGCTGGCTCTGATACCACTTGTCACGGACTTGGCGCTTGTCATCCTCCCGAGAAGCAGGCTCCACGAGTGGTACTGCGTACCCCCGTGCATTATGCCCAAGGACCAACCTAGGAGATGCGagcgccacagttcctccatctcagtcgctaagcgccagttccacgcatgctacgctaagaatcagaaaacagcagagcggtag
>GWHTACFB016768
ATGGCTTGGAAGTTTTATTTGAAGTGTACAAAAGAACAAAGGGCTGCTCTACTGCAAATAAAAGACTCCATCAACAGCCCAGTAGGATCTGCTTTCTCAAGCTGGTATGATGAACACTGTTGCCAATGGGAAGCTGTCAAGTGCGATCCATCCAATTCCACTGTCATTAAATTGTTCTTCTACTACAGGAGGGATAAAAGCATACCTGAAAATTGGTATCCAAATGCTACCTCGTTTGCTCAGCTCAAGGACTTGCAAGAATTGCACCTGGAAGGGAATCAGATTGGTGGTTTTACTTCACCTTCCGAAGCAGCGGCTATGGCCTTCAAATGGAATGCAAAGCAAGAGAGAGAAGGTGCATGTCACTGA
>GWHTACFB016769
GGTCAAAACCGCACCACCCTTGATGATGAACTCGACCAAAACCTGCCTTTCCAGCTGCCTCTGGCAAGTGGACCTGCTGAGCTACCATCGTATGTGACGGACCACGGTTCTGGATTTACGGTTGAAGATATCCCTATCACCGGATGGCCAAATCTACAGCAGCCTTGGTCTGGAGAAAATATTGGTGAATTGGATTTCCCACTTGTGGCTGAAGGCCCCGGCATGCAAAATTCACAGCTGCATTATTCTGGCGCTTGGGATTCATCTCCAACAGCAGCTCCAAACCAGATTGTGCAACCCAGTCATCTACAAGCAGCTCAAAACCAGATTGCGCAACCTAGTCATCTATCCTTGGGGAACAATGGATTCACATCTCAGCTTCTACAAAGTAACTATAGCCAAACAGCTCGTGATGGAACTTCTAATTTCCCATTGATCAACAGAGGGGACTATGTTGGACCTAATCATCATGTGGCACCATCTTCAGGGCCACCACAGCGCAAAACAGCCAAGAAGTCGCATAAGTCATACAGTGTTCAAGACGGAAACAACCTAGTGCGAGAAGTTGCGATACATGGACAAAAATATGTTTTACAGCACATAGTATATTATCAAAAGTGGAAAGATGTGATGGAAAAAGCAGGCACTAAAATGGACAAGAACAAGAAGAGGCTCCATATTTTTGCCGCTGTTGTCCACGTTAATATTAAAAAAACATCCAAGTACAAGCAGAAATTCCAAAAGTGGTTTGAGGAAATGGAAAAAGAAGATCGAGAAATAAAGGCATATGCAGAAGCTTGGTTCCGTAAAGTTAAAAATGCGCCAAGTTCACCTCTACAGAATTAA
>GWHTACFB016770
ATGGTGTTTCAGAAGAGACTAGACTATGGATTTAATGGTTATCAGGTGCCTCCCACACCTCGAGCTACCAGATCAGCTAGGAGGAGGGTCCCATTTAGGAAGAATGTTGATGACAATCAAATGTGCGCATTTGACTTATTGGCTACTGTAGCTGGCAAGTTATTGTTGGAGGGAGAAAATTCTCCTAGTTCTGGTAATGCATTAACTGGAAAAGAACTGTGCACAATTGTGAAAGATTCATTCAAGAAAGAGCAGAAGGATGAAGATAATCCTTCAAAGGCTGAACCTTGTGATCGAGGAAGCTGTGATAGGAGCTTTTCTTTTTCAGAGCTTGCTTCTCATGCTCCTGCTCTACGTCATAGTTTAAAGGAATTTTCACATGCTCATATTGATGATTGTTGGGGACTTGCCTCTGTAATAACAACTTCTGATTGCTCGGAGAAGGTTGGTTCTGCTGAGAAGTCAAAAAGCAAGATTCAACTTGGAAGCTCTGCCAGCAAATTAGAAGTAGCTTCCTCTGGGTACCAGGAGTCTTGTGATTTTACAGTAGGGAATGAAAATAAGAAACAGATAAAAATAGAGTCACCAAAGACTGGAAATGCAATAAATGTTACCAAGGCTGATATCTGCAGTTCGGATGATCTGGCAGTTAGGGATAGGAAACCTCCTATTTTAGTTAGTGTAAACAATAGGGTGAAGTTACCTTCATGCATTGATCAAATTCCTAGTAGTTCTTTCCCTGCATGTCGGGATGATGTAAAGTTAGTTATTAGAGATGATGATGAAAACTCTTCCGGGTGCTCTCAACCTAGCACCACAACAAAGACCTTCAGGTCACCACTATGTATTGGCAACCGAAGAATAAGGAAGTTTTTCTCATCCAAATATTGGAAAGTAACTCCAAAACTGAAGGATGAGGAACATTTTAATGCTGATTCAGAAATAAAGCCTGTCTACCATAATAGGAAGATTTGTTACAAACGCCGAAGGTCTCAAAGGGATTATCCTTTCAAAAAGAGGAGACTTTATGACCGTAGCTCGGTATCAAATTTTGAAGGAATTAGTAGTGAGGGAATATCTAGTTCACCCAGGAAGGGGTTTAGTTGTGATGCTTCTGGTTCAAGTGCAACACCACGTGGAGCCTCTGGGATAGCGGCTTGTGTAGCAGGTCAACGCACATCCTTCCAATCGAGGGATTCCCATGTGAAGCTTAGGATCAAGTCTTTCAAGGTTCCAGAACTTGTTATTGAGATTCCAGAATCTGCAACTGTTGGTTCACTGAAGAGAACAGTTATGGACGCAGTGACTGCTATACTTGGGGGTGGACTACGAGTTGGTGTACTTCTTCAGGGGAAGAAGATTAGAGATGATAACAAAACTCTACTGCAGACTGGAATATCTCACAATAATAAGCTTGATGCTTTAGGTTTTTCCTTGGAGCCTAACCCTTTGCAAGCTCCCCAATCTCTGTGTCATGAAGATCGTCCCTTTCTACTTGCTTGTGACACACCTCAGCCTCTAATAAGGTACCCACCTGCACCTAGTGTAGTACATAACGTTGTTCAACAGAGAACTGCTGATGCCTTACCAGATCCTCCATTGTCAAGTTTGGGAAACTTTATTGAAAGCGATCATGATTCGGCACCCTCTCCTCCTGACATGTCAATAGCCAAAAGCCCAACACATTCTAGAGCATTGGTTGCTGTCCCAGCAATGAATGTCGAGGCACTGGCTGTGGTTCCCATGAGGAAATCCAAGCGATCTGATGCTGTGCAGCGTCGAATTCGTCGACCTTTCTCTGTTTATGAAGTGGAAGCACTGGTTCAAGCTGTTGAGAAGCTTGGAACAGGAAGATGGCGTGAGGTTAAACTGCGAGCTTTTGATAATGCAAAACATCGAACTTATGTGGATCTCAAGGACAAATGGAAAACACTGGTGCACACGGCAAGAATATCCCCACAGCAAAGGAGGGGTGAGCCGGTGCCCCAAGAGCTCTTGGATCGGGTCCTAACTGCCCATGCTTACTGGTCCCAACAAGAAGCCAAGCAACAGCTCAAACAACAGAATTCAGAGACTTGTCGCCTTTGA
>GWHTACFB016771
ATGGCTAGTCCCAAGAAGAATCAAAACAAAGGTTTCTTCTCCGCGATGACTTCCGGTTTTTCAATGTTTGGGACTGCCATGCAGAGATCTGTCAACGGAATGCTTGGTTATGAGGGGATGGAAGTAATTAATCCTGAGGGAGGCAAGGATGATGCTGAAGAGGAAGCTCAGAGAGGAAGATGGAAGCAGGAGGAAAGGGATAGTTATTGGAAGATGATGCACAAGTATATAGGGTCGGATGTGACATCAATGGTGACACTTCCAGTCCTTATATTTGAGCCAATGACAATGATTCAAAAAATGGCCGAGTTAATGGAATACTCCTACCTTCTAGACCAGGCAGATGAATGTGAGGATCCCTACACGCGGTTGGTGTATGCTTCATCATGGGCAATATCTGTCTATTATGCCTACCAACGCACCTGGAAGCCTTTTAACCCCATTCTGGGCGAGACTTATGAAATGGTTAATCATGGTGGAATGGCATTCGTTGCTGAGCAGGTGAGTCATCATCCACCAATGAGTGCTGGACATGCTGAAAATGAGCATTTCACATATGATGTGACATCAAAGTTGAAAACCAAATTTTTAGGGAACTCTCTTGATGTTTACCCCGTTGGAAGAACATGTATAACACTAAAACGAGATGGTGTAGTGCTCGATTTGGTTCCCCCTCCCACTAAGGTTAACAATTTGATTTTTGGACGAACTTGGGTAGATTCACCAGGAGAAATGGTCATGACGAATTTGACTACTGGGGACAAAGTTGTCCTTTACTTTCAACCTTGTGGTTGGTTTGGGGCTGGTCGTTATGAAGTGGATGGATACGTATACAATGCTGCTGAGGAACCTAAGCTATTGATGACTGGAAAATGGAACGAGTCAATGAGTTATCAACCATGTGACATGGAAGGGGAACCTCTTCCGGGCACAGAGCTGAAAGAGGTTTGGCGACTTGCTGCTACCCCAGGGAACGACAAATTTCAGTACACATATTTTGCTCATAAAATAAACAGTTTTGAAACTGCTCCTAGGAAGTTGTTGGCATCGGATTCTCGCTTACGTCCTGATAGATGTGCACTCGAGAACGGTGATCTATCCAAAGCTGGCGCTGAGAAGAGCAGTCTCGAGGAGAGGCAGAGAGCTGAAAAGAGGCTTCGAGATGCGAAGGGCCATCAGTTTGCACCAAGATGGTTTGATCTAACTGATGAAATTAGGCCTACTCCTTGGGGAGACTTGGAAGTGTACCAGTACAATGGTAAATACACTGAACATCGGGCTACTGTGGATAGATCTGCCATCACAGGCGAGGATGATGTCAAATCGACAGACTTCAACCCATGGCAGTATGGTAATTTGTCTGCGGAGTGA
>GWHTACFB016772
ATGACCAATGCTTCGATTCCCATGGCGGCCAAGGATTTTGCCAAGAAAAAGAGGGCAAACAGATCTGCTAAATTGAAGCAGTGCAAGCTCGATGCTCGTTGTTTCGGCATTGTTGAAGAGGCGGGCAGCAATCTCCTGCGCGCGCTGCTTGGCGAGTTGGATATCGTCGACGGGCAGAGGGACTGTGTTGTAGGAAGGAAGAGCGTTGGCGGAATCCGGCGAGTGGGAGGAGATCGGAGCAGAAAAGCCAGTGGTCCGCCGCGACGACGGCGAAGGAGTCTGGTCGTCGATCAATTAGGGGATGTACTGCATTGGATTCGACAAGTGGTGGCCCTTGTATGTGGGTTGCTTTGGGGTACAATTCCTTTAGTTGGAGGCATATGGATTATTGTGTTCCTCGTGATATCCTCTGGGATCATATATGGTTATTATGCAATGATACTAAAGATCGATGAAGAAGACTTTGGCGGCCATGGAGCTCTCCTCCAAGAGGGGCTTTTTGTTTCTATAATGCTCTTTCTGCTTGGCGCACTTCTGATTGGCGGGTTCCCGACATTGCACTCACCGTCCTCTCTCCTCTCCCGCAGAGTGATAGTCAAATTATCTATAGATCAGTTGTACAAGGCTTCACCTTACTGCCCTGACAACAACAATTTGGAATCACATTATATGGAAATAGTAAAAATTTCCATTTTCATTTTCATGGTTGTGCAATACTCGTCTGCCATGCATGGGACATAA
>GWHTACFB016773
ATGGGTTTTCTGAAGTCAAGGCCAGAACTAGAAACATCACAACAAGAACAGCTCGCACTGTCTCTCCTCAAACATCCTCAATCATCAATCAGATCACTGAGCCACTTGAAATCTCTCCATGTCCACCTCCTCCGAACCGGCCTTCACCAGAACAGTTTCTCCGTCGGCAACTTCGTCTCCCGTTGCGCCACACTCGGCTTCATGGCCTACGCATCCCAACTGTTCGATCAAATGCTCGAACCAAACTCATTCGTTTGGAACACCATGATCCGAGGATTTCAACAAAACCAACAACCCAGAAACTCCCTCTTGTATTTCGATCGCATGAGGGTTCGAAGCGTTTCGCCGGATCGCTTCACGTTCCCTTTCGTTATTCGGGCTTGTGATGATTTGAAGGATCTAAGCAGAGGGGTTTGTGTTCATGGCTTGATTTGCAAATTGGGGATTGAGTTGGATGTTTTTGTTGGTACAAGTTTGATATATTTTTATAGTGGGTGTGGGGATTTGGAAATTGCTCACCATGTGTTTGATGAATTGCCTGTAAAAGATGCGGTGGCTTGGACTGTGATTCTATCTGGGTATGTGAATCAACGTGGTGATATGCAAAGAGCTCAGGAATTGTTTGATGAAATGCCTGTTAAAGATCTTGTGGCTTGGAATACAATGATAAATGGGTATGTGAAAGTTGGGGAGATTCAACTTGCTAAAAATTTATTTGACCGAGCGCCCGTGAAGGATATACTGATGTACAATACGATTTTAGGACATATCGCCAGCACAAGCGAGGTGTTCTTTGATGTGGAGGAGGAGGAGAAAGAGAAGGCGCTTTATTTTCACAGTGAAAAGATGGCTGTTGCCTTTGGGCTCATTGCCACCGATGAGGGCACTGTCATTCGGGTGGTAAAGAATTTGCGAATTTGTGCTGATTGTCATGCTGCCATAAAGTTGATTTCTGGGGTTTTTGGAAGAGAGATAGTGGTTAGAGATCGTAGCCGGTTCCATCACTTCAAGGAGGGTTCTTGTTCGTGCAGAGATTATTGGTGA
>GWHTACFB016774
ATGCCGGCCGGCACGAGCACCGCCGTCACGCCTCACGTGATGGGGTCCACAGTCATTGAACTTTCTCGAAACAACCGCACCGGAGCTCCGTTCTCGGTTCGAATCTCCACGAGGAGCAACGGCGTCTTCACTCGCGACGAGCGCGACCCTCTCGCCCAGGGTCCGTCTTGCATCTTCGTCGGACCTATCGAGACCGCCAACAAAGAAACCCTAGAGGCCCTCTATCGTCAGGCACGGGATGCATATTACAGTGGAAATCCTTTAATAGTTGATGACATGTTTGACAGAGTAGAGTTGAAATTACGGCGGTTTCGTTCAAAGTGTGTTGTCAAGTACCCTCGTTGCAGTCTTAGGATGCAGTCAACATATGCTGATGCTGAGGAAGATCCTTCACAGGTCTTTGCATTAGCAAGTGTATGGCTCCTGTTTCTTGGTTTTGGAAGTTCAGCATGTCTCGTGCCAGTAATCTCCATGATTGGTCAAGCTTATCGAGATGCATTCAATTCAGGATTTTCCTACAGCAGCCAGGCATCTGCATTAGGGTTTCTTTCCATGTTGAATGGCATTCTTTTTATGGCACTGGGGTCTGCAATTGGCTTTCCAATTGCATCAGCTTCTGTTAGAGCGCTTCAAGGTCTTTGGAGGAATGACTTGGTAGCACTAAAGGGAGCATGCCCAAATTGTGGGGAGGAGGTGTTTGCATTTGTGAGATCAGATCAGTCCAATAACTCCCCCCATAGAGCAGATTGTCATGTATGTGAATGCTCTCTAGAATTCCGCACCAAGGTTGAGAACAGCGCAGCGCTGCCCGGTTGTTTAAGCAAAGCTATGAAAAAAATTGAAATCATTCTGGCTCTTCGCGACGTCAATCAAAATGATGTGAATGAGGCAATGGAGAAGGTTTTGGCACTTGACCAAGCATACCCACTTCCCTTACTTGGAGTCATGCTTGAAAAGTTTCCTTTAACATTTGAGCCTGCTGTTTGGTGGCCTTCAAAACTTGCCCAAAATGAAAGAAAAGTATATGAAGACAGAGAGGTTAATTTGAAGAAGAGGGAGAGGAAGGACAAGAGAAAGGCTGCAGATGCAACTGCTGATAAGAAACAAAACGGTTCAAAGAAGCGATCTACTGCTCCTCTTTAG
>GWHTACFB016775
ATGGGGAGGGCTTCTCCACTGGATGACGAGGAGGACCTCCAGATCACCGTCCATCCCGGCCGCGGCCCCCCCGCCGACCACCACCGCTCTCCCACCCGTCCTCCTCGCCCTCCTCCTCCCCCCACCACCCCTATCTATCAGCCCTTCAAGAAGCATTTCCCTTGGTTAGTCCCTCTTTTTGTAGTCGCCAATATTGTTCTCTTCGCGATCGCTATGTATATCAATGATTGTCCTCGAAATTCCCACAATTGTTTGGCTGCTGACATTCTAGGCCGATTCGCTTTTCAGAACCTTAAGGAAAATCCCCTCCTTGGACCCTCTGGCTCAACCCTACAGCTTATGGGGGCTTTGGAAGTGAAGAAAGTGGTTGAAAATCACGAGGTATGGCGCCTGATCAGTTGTACATGGTTACATGCAGGACTCTTCCATGTTCTCGCCAATATGTTGAGTCTGGTATTTGTTGGCATTCGACTTGAGCAGGAGTTTGGGTTTGTGCGGATCGGTTTACTGTACGTTATATCTGGAATAGGCGGGAGCTTGTCGTCATCTTTGTTCATCCGGACAACAATTTCCGTTGGTGCCTCTGGTGCACTATTTGGTTTACTTGGAGGCATGCTTTCAGAACTCCTTACAAATTGGACGATATATGCCAATAAATTTGCAGCGCTATTGACTCTCATTCTCATCATTGCAATTAATTTAGCAGTAGGAATCTTGCCACATGTGGACAACTATGCACATATTGGAGGATTTATTACCGGATTTCTCCTTGGGTTTGTGGTTTTGATTCGACCACAGTATGCATGGGTGAGGCAAAGACATACTCCTCCTCGTTACCATGGGAACTCATCTAAACCTAAATACAAGATGTATCAGTTTGTATTGCTCGTTCTCTCTCTCATAATTCTTACTGCCAGCTTTACTATTGGCATGGTTTTACTCCTCCGAGGGGTTGATGGGAATCAATACTGTTCTTGGTGTCATTATATGAGCTGTGTCCCTACCTCTTTATGGAAATGCAAACCAGACGAAGTCTATTGCGAGTCCACCATGGTTGGAAACCAGCTGAGCTTGAAATGCCTAAGCAATGGGAAAAGCAAGGTTTACATGTTGGAGGGCAATAGCAGCCATTCCAATTTGGAACAGCTGTGCTCCCAACTTTGCAGTTGA
>GWHTACFB016776
ATGCTTGCAACCAGAGAGGCCAACATGGTCAATGAGAAAGGAAAGGGTACTATTTCTAGCTCCAATTTAAACCCCAAGAATAATGATGCCTCTAACACTTCTCAAAGTGAGACAACTTTGTCCATCTCAATGAAAATGAGTGTTAAAGAAACCGGGGTTGCTAATGAGAATGAAGATAAGAAACACAATGAAAATGAAGAAGTAATGAATGAAGAAAATGCATTACCTGATATGGCGAATGGAAAATTTTCCATAGAAGAAGAGAAGAATGAGGAAATCGCAATGGAAGAAGACGAAAATCATGAAGATAATACCATGGAAGAAGACAAAAAGAATGAACCAAATGCAATAGACGAAGAAGATAATGAACAAAATGCAACAGAAGAAGAAGGAAAAGAGCAGGAGGAGGAAATCAAAGGAAAAAATGAGGAAAACACAATTGAACAAGCAAAAAATGAAGATAAATTAGGAGAGAATTCTAGAGAGAAAGTCAAAAGATCAAGGAAACGGAACAGAAAGAAGGTGGCACAAAGGGGTTCTGAGATAGTGGCCACTAAAGTGGAAGATAAGCCAGAATCATCGAGCAAGAAAAAGGTGTCAAATAGGGGTTTTGAGACAGTAGCCACTAAAGTGGAAGACAAGCCAGGATCATCGAACAAGAAAACGGTGTCAAAGAGGGCTGAGAGCATGGGGATGGTTTTCATGTGCAGTTCGAAGACAAAAAAGGATTGCTACCATTATAAGGTTCTTGGGCTGCCTGCAAGCAAGAGAGATGTAGTACAAAAAGTTTACAAAGGGATGAGGCTGTTTTTGTTTGATTTTGATTTGAGACTCATGTATGGGATTTACAAAGCTGCAGGACCAGGGGGTTACAATATTGAACCCAAGGCTTTCCAGTCAGCGTTCCCATCTCAGGTTCGATTTACTGTTTTGGAGGATTGCAATCCGTTAGCAGAGGAGAAGTTCAAAAAGGTCATCAAAGATAACTACTATGCAAGGAACAAGTTCGATTGCCAACTGACCTCAGAACAGGTGAAGAACTTGTGTAAGCTTTTTGTTGCTTCCAGCAGAGGAAGCTCCAACTCTAAGAAGTCGGGCAGAAATCTTAAAGCAGAAACCCGTACATATGCGGATCGAGACAGAATCAGACGGGCAGAGAGGCGCTCTGGGTTGGTTGCGGACCGCCAGTACCATGACCGTCCGATTATTTATGAAAGCGAGATGTTTGCACCTCTTCCCCGACTTCTACCTTTGACTCCACCACCAGTTGCCGCTCCATCGTATGTTTCTTATGGGAGGAGTCTGGAAATGGATGTTTACGGGCAGGACCCACTTGTTGAGCATCGTGACCGTCGTCTTTTAGATTTGGATGTAAGGCATCGGGATGAGATTGGAAGCCGTGATCCCTACATCTCATACAGGGAACCTCTTTCATACCGCGATCCTCTGTATTCTGCACACCTACCACCACCAGAGTACAGTTCTCCTGGACTGCGGGCAGAATACCGTCCTCTTACATCTGAGTACCGTTATCATGAAGAAGCAACATCTGAGTATGGTCCTCTTCGAACCATGTATCGGTATTAG
>GWHTACFB016777
ATGGCAGCTGCGAGTGTAGGTGTGGTCTGCATTGTGTCTCTTATCTCACTTTTGTCACTTGCTGAGGCTAGAATCCCAGGGGTTTACTCCGGCGGTGATTGGCAAAGCGCTCATGCCACCTTCTACGGCGGCTCCGACGCTTCAGGCACCATGGGTGGAGCATGTGGGTACGGTAACCTGTATAGCCAAGGCTATGGCGTGAACACAGCAGCACTGAGTACCGCACTATTCAACAACGGCCTGAGCTGCGGGGCTTGCTTTGAGATCAAATGTGCCAACGACCCGACGTGGTGTCACTCCGGCAGCCCATCCATCTTGGTCACCGCCACCAACTTCTGCCCTCCCAACTACGCACTACCCAACGACAATGGCGGCTGGTGCAACCCTCCTCGCCCACATTTCGACCTCGCCATGCCCATGTTTCTCAAGATCGCCGAGTACCGTGCCGGAATTGTCCCCGTCGCTTTCCGCCGGGTGCCATGCCGGAAGCAAGGAGGAATAAGGTTCACAATCAACGGTTTCCGATACTTCAACCTAGTTCTGATCACCAATGTTGCCGGCGCAGGGGACATCGTGAGGGTGAGCGTGAAAGGCGCGAAAACAGAGTGGATGAGCATGAGTCGGAACTGGGGACAGAATTGGCAATCCAATGCGGTGTTGGCCGGCCAGTCCCTCTCGTTCCGGGTCACCGGCAGTGACCGCCGCACTTCCACCTCGTGGAACATCGTCCCCGCCAACTGGCAATTTGGTCAAACCTTCTCCGGCAAGAACTTCAGAGTTTGA
>GWHTACFB016778
ATGTCTAAGGGAAACGATGATGCAATTGATCCTCTCCCTAGAAATTTGCCTGACTTTTTGTCTAAGGTGAGGACGATGAAGCAGAGTGGACTCAGTGAACTTGAGAAGATTTTGAAGGAGCATGAAGAGTTAACAATGGAATTAGAAGCTCATGCCAAATTGATTGAGCAACGTGAAAATGAATTGGAAAAAAGGGAGGCCCAAAATGAAAATATGAAAATGCTTCTCAAGTATCAGGAGGAAATGAATAAGAAAGCAATCTTGGAGGAAAAGAAAAAGTTGGCAGAAGAACAAAAGACAAAAGAAGAAAAGTTTCATAGAAGGATTGGTGAACTACAGAAGAAACTTGATGCCAAACAAGAATTAGAGTTGGAGGTAGAGCGTATGAGAGGGGCAGTTGAAGTAATTATGAGAAAAATGAGTGACGATGGGGATTTGGAGGAGCTCAAGGACAAGATGGATGAAATTAAAAAACAACTCAACGAAAAGGAACAATATATTGAAGATCAGGATTCCCTGCTTGAAGCTCTTATTATCAAGGAACACAAATGTAATGATGAGTTGCGAGAAGTTCGTAAAGAGTTGATTTATGGTTTGATGAACCGCCGTGGTGGTGTAATTGGTGTCAAGAAAATGGGAGAGCTTGACAATAAGCCATTCCAAACAGCAGCCAAGAGAAAGTATGCAGTTCGTGAAGCAGAGTTGAAAGCGATAGAGTTGTGCTCCTTGTGGGAGGGTTACCTTAGGGATCCAAATTGGCATCCTTTCAAGGTCATCCCGGTGGAAGGAGATCATAAGGAAATAATAGACAAGGAGGACGATAAATTGAGAAGTCTGAAGGATGAGTTTGGCAATGAAGTCTATGAGGCTGTGATTACAGCCTTGAAGGAGATGAACCAGTACAACCCTAGTGGCCGATACCCAGTCTTAGAACTGTGGAATTTCAGGGAAAAAAGAATAGCAACATTAAAGGAGGGAGTATCTTGGATGCTAAAATTGGATAGACGGAGGAGAAACTAA
>GWHTACFB016779
ATGGAAGAGTATGTCAATGCAAAGGGGTCATTCTCAAAACCCACAAGGGATACTAGAAAATCACCTAATCAGTTCCAGTTCTCTAAGGTAAAGAAGGTGCAGAAGAGTGCACAAAGTCAACTTCAGAAGATTGTAAAGGAGCAAGAAAAGATAACAACCGAGTTAGAAGGCCAGAGCAAATCACTGCAGGAACTTGAGAAAGAATTGAAGAAAAAGGAGATCCAAAATGAAAAGAAGAGACTCAAGCTCCAATTTGAGAATATTATGAAGGAGAGAGCAACCTTGGAGGAAAAGAAAAGGTTGGAGGAAGAACAAAAGCGAGAAAAGGAAAAGCTTTATACAAGGATTACTGAACTAGAGAAGAAACTTGATGCCAAACAAGCATTGGAGTTGGAGGTAGAGTGCATGAGAGGGGCACTACAAGGCATTGTGAGAAACATGGGTGAGGATAGGGAGAAGGATGTGAATGCGAGAGCAACCTTGGAGGAAAAGAAAAGGTTGGAAGAAGAACAAAAGGGAGAAAAGGAAAAGTTTCATGCAAGGATTATTGGACTAGAGAAGAAACTTGATGCCAGACAAGCATTGGAGTTGGAGTTAAGAGTCTATGAGAGGGGCACTACGAGGCATTGTGAGAAACATGGGTGA
>GWHTACFB016780
ATGTCTGGCGTGTGGGTCTTCGACAAGAAAGGCGTGGCCCGTTTAATTGCCAACCCGACCCGCGAATCCTTCGAGCAGAGAGAACCCTCGTCAACTTCCCCGGGCACAGCCACTGCACCCGGTGCACGTCCCCGTGTCCTAGTCTACGTCCCGGAAAACCAGCCGATCCATTCCTACGCCGAGCTCGAGCGCCGGCTCACCCAGCTCGGCTGGTCCCGATACATAAACCCAAACGGGTCGGACCTCATCCAGTTTCACAGGTCCGACGACTCCGCGGATCTTATCTCCATTCCTCAAAGCTTCGCCAACTTCAAGTCCCTCCACATGTACGACATCGTCGTCAAGAACCGGTCATTCTTCGAAGTCCGTGAACCCCCTGCGTCCACTACCAATTGTAAGTCCACTTCCACTCTTGATGTTGGCTTCGGATGCAATTCTTAG
>GWHTACFB016781
ATGGAGGTCACAGTAGAAGGAGTGTCTCAAGCACTAGATATTCTTTGTGAACATCCTGGAGAGGTTCTCCGTCACCTCAACGACACAAATTCACCCCTGCCTTCCTCTGTGCCCGGGGTTGTGCTACGTAAGACCAAAGAAACCAGAACTACTGGTATTGATCTGAAGGGTAAACGGACACGTGTCAATGATGAGCCAGATGGAAGCACATCTCAGTCTTCGCTAAGACGAAGTAACTATGGCCGAACAGCTCCACTAGAATCCCAGTTCACTTTTCCTGCTACAGCTCATGACATAAATAACCATCACGTGGCATCATCTTCCAGGCCGTGCAATCCAAAAAGGCCGTACAGTTTGGAAGAGCAAGAAAACCTGATACTAGAAGTCGCAAAACATGGACGAAAGTATGTTAAATGGCACATAGGGATACCTTGA
>GWHTACFB016782
ATGACTCCATTTCTAAAGAAGATTGAATTTATAAGGACAAAACAACATTTTTTCCAAATAAAACCCTATCACCTCATTGTATGCTCCATGTCAACATCTCTTCAGCCTCTTCCAATCTCCCTCACAGTGGACTCGCCATCCCTTCTCCCTTACAAAGAAGAAGGCCTGCCTAATCTTGGATTCGAAGTCACAAGGCTGAATACATACACGGCGGTTCCTGTTCATCATGTAGACCAAATAGTTCTCACGCAGGCTCTTTCTGCTCCTGTTGTTACTGTAGCATCGCCTTCTGCTGTTCGGGAGAGTTCCAACACTGCATGA
>GWHTACFB016783
ATGTGGAGAACAGCAACAACCCCATCAACACCAGCTATTTCTCAGATGATAGACCAAGTTTCTAATTTTACAGACCCTTTCATGGTTTTTCAGCATTGTTTGGTGGTTGCAATTTCAGGTGCTTTAACTCGCTGTAGAGTGAATGCTTTTCTGCCTGTTTCGAATCCGATCAACGCAGGGGATACTATTGGTGTGAATTACATGGGTATGGATGTAACTGATCAGGCCAGACCACAACTTGCAAGATGTAAGAATCAATATCTTCCCTTTCAAAAGAAGAAAGGTGAAGGCACCAGAAGTTGCAGCTTCTGTTACATTACCTGTGAGAAGGAGAGATCACTCTCATCATTGGTGGTCTGCACTCCCAGAGTATCAACACAGACTGCCATGACAGGAAGAAGGTCAAAAGCTATTGCAAGAAAGGCATCTTCTGTACGAAGTTCCAGTTTTCCCACTGAAAAGCCTGTTAAGAAAGAGGAAGATTCTGTGGAAGATCATCCAGAGGGCTTAAGCTCACCCGAGACTTTAACCAAATTAACTCAGAATATA
>GWHTACFB016784
ATGATAGAGACACTTACAGATGAGACTCAAAACGCTAATAAGGCCGGTGTGATAGCTGGGAAGGGAGCTCCCAACCACCAAAATAGTTTGAATTTTCGAAGTAAAATTGTTGGTGGATCTTATGCGTTTCCTTCACGAATAGGCATTTGCGTCTTTCAAGATTGCTTATCACGCTCTTCATCAGTTGGGGCTTCTCTAGCTAGCTCTTCGACAGTTGCAGCTTCTCCAGCAAGCTGTGCATCACCTCTTGCCACCTGTGTTGCTGCAGCTTTTCAGCCAAGCTTGTTACACAAGTTCTGCAATCTTAAGAGGTGTAGAGTGTTTGATTGCGTTTGTGCAAATTAA
>GWHTACFB016785
ATGGGTCTAATAAATGGCTACACTTTCTTTGTTTTTCTTCATCGTCACGATCTCGATCTCGATCTCGATCCTCAGCTTGGCCTCGAAAAAAGCAGAGAAGTCTTCGTCAACGATATATATCGAGCAGCACTGCTACGATTATCGAAATTTTTGCTCACTGAAATGATATATGTGAGAGTAAAAGTTGGCATCTTGAGATGCCAAGTGAGGACTCACCCTCCAAGTGATGGACTTCACTTTATAGTAATGGGTGCAAACCAATTGCCAAACAAAGGACCTGCTCCAGAATTAACATTGTTTGAGATTTTTGGATTTGAGCGTGAAGACATCCCTAACTCCGGATTGAATTTCGTATCAATGCCTGAAGACTTCAACATGCAAAATTCACAGCCACCTTATTCTCCCTTTTGGAGGTCCCCAGGAACTGCTCAAAACCAAACTGTCCAACTCCGTGATTTTGTGCTCGAGGCAGTACATGAGATCCAAGAAACTAGAATTGTTGATAGTGATCTTGAGGGTCAAAGCCACGCGACTCATGATGATGATCAACTAGTCGCCCAATACCAGCCTGTCCTAGGTGCTACCTTCGAGGACTTGCTTAACACATGCCAGCATCTTCCAAGCCTATTGCCAAACAGTGGACCTGCTGAGGATTTCACACGGCCTACCAATAGCAATGGTTTTGGACTTGAGGATCAAGATGACCATTTGTTCACAGGACGGTCAAATCAACAACTACCTTTGTCTGGTGAGGAAAATATTTAG
>GWHTACFB016786
ATGAGCAGAACGAAGCTTGGACTCCTCATCTTCCTATTCGCTTTCAACTCAATCTCTCTCTACCTGTACTTATCCTCCCACCCCGACCACTCCCCTCACTCTCCCCCATCGGAAAACCACCAATCTCTCACCGGGAACGGCCACACTCTCACGGATAACCCCCACAACTTCTCCCTCTCAAAACCATGGCCAATCCTTCCGTCGTACCTCCCATGGTCTCTCAACCCCAACGTCCCCTTCAGATCCTGCGAATCCTACTTCGGCAACGGCTTCACTCGCTGGATCGATCTCCTCAAATCCTCGCTCTCCGATCACCGAACTGGAGGCTGGTTTCGGTGCTTCTACAGTGAGACGTTGCGGAGCTCGATTTGTGAAGGCGGGAGGGTTCGGATGCATCCGGACAAGATGGAAGGTTTCATACTTGTGTTTGAAGGGTACATTTCCAAACCAGAGTCGCCAAATCCAAAGCTGCCTACTTCTAGTGAGGAGTTTTATTGCGAAAACAATACCCTGGTTGCTCAAGGCCTGCTTTTGCCAGGTGGAAATATCGACAACTTGTGGAACAATAACAAACCTTTTCCAAGTGAAAAAGAATACTTAGTTGAACCTCCTGAGAAATTAAAATGGATAGGCGATTTTGGATTTTTGGCTCAAGAACCTTGGCCTGGAAATATTTTTGTTGAATTGGAATTGCCACCTGTGCATGAAGGCCCTGGCTTGCCTAATCCACAACTGCCTGGTTCAGGGTGCATTTCCATACCCGGGTTGCCAAATTCCCAGCTGCCTAGCTCTAGTGAGGAGTTTTATTTCCAAAACCATACCCAGGTTGCTCAAGGCCTGTCTTTTGTAGGTGGAATCATGCCTTTGCCAAGCTTTGGTGATCACTACAATCAAACATTTCCGCCACCTCTTGTTGAAACTTCCTACACCTCACTTGATGCCCCACTAATCAACAATGGCAACTCCAATGGAGCTGACCTTGGGCTACCACCGCCGTGCAAAAAAGCCAAGTTGTGCTCGAAAGGCAAAGATCAAAGACGACCCTATAACAAGTTCAGTCCTGATGAAACAAACAAACTGATTGAAGGAGTACAAAAATATGCAAGAATGTACGGCTGTTGGATAAAAATCAAGAATGAATATTTCAAGAATGATCCCCATAGAACATCGGACAACTTGAAGCAAAAGTGGAAGCATATGATGAGAAAGAGATCCCAGTTTGAAGAAGCTCCATACAAGGTGATAGCCAATAAGAATGCTAAGTTCAAATCATCCAAGTGCAAACAGGGGCTGAATTCTTAA
>GWHTACFB016787
ATGTCAATATCTTCATGCATCAGTATCTGGATTCAGGTAAACCGAGTGGGCTTAACTGAAGTTTCCAATCGTCAATATAAACAATGTATAGGTCGGGTCAGTTCTAATGGGCTGGGCTGGGGTAGGCCGGTGAAGATTGCCGGGTGGAGGCAGAAATCAAATCCATACCACACATCTTTGGTTATACTGAAGATTATCAAACACTGCAAGGAGCTTTCCCCAGCTCTTGTCACAGGGCAACTTCTTGGGTTCGATGTTGGCAGTGTTCTTGAAGTTACTAATTGTTTCCCTTTTCCAATTCGGGATGAAGATGAGGCGATTGAAGCAGATGGTGCCAATTATCAGCTTGAAATGATGAGATGTTTGCGATCCCAGATCTTCCCCACAAGCCAGACTCGAATCACCGTCCACGCGAATGTTGCTGAAGCTGCTGCCATAGTGAGGAAGGTGGTGGCGCCGGCACGGAGCTCCGTTGTGAAGGTGGTTTTGCGGTCGGCGAGCTTGAAGTGCTTTCCAACTTTGCTCTCTGCCCCCCACAAGAGAGAGACAGAACCTCCTGATTATTGTCGGAAAAGTGGCAGGTCCTGCAGTCGAAATATTTTGCTAGCTTGA
>GWHTACFB016788
ATGGTTGGAGCAGAAGCATTGAGGATTGGTGTAAATGGGCCATGGGTCACTAAATCATACCTTGAAATGATTCTTGAAAGAAGAGGTGTACCACGCCTTAATACACCACCACTTTTGTCTAATACATCTACCACTATTGTTCAAGAAAGGTTGATTACTGCACCAAAGCCTCTTCGAATTGCTTCGAACCTTGTGTTTGAAGATTTATCTCAGCCATGGACTCAATCGCCAACAAAATCCCAAATGGAACCTGTACTAGCAACTTGGCATTTTGTCTCACCAGATCCTCCACTTGCTGATGGCTCTGTCATTGCTACAGATCCTTCTTCTGATACAAGGAAAAGGACAGTTCAATTGCTCTACTCCTGGCATTCAATTATGACAATGAAGGCTGCCAAGGGTAAGGGGGCACCAATCAGGGTCCCAAAGGAGGCGTTGAAGCCAGTTGATGACGGGTTTGCTAACTACACTGGTGTTCGTGGCCTAGATTTCCCTAATGGATCTGCAGGAGTATACCTTTCCGAATTTCTGTCTGGAGAGAACTCCATTGCCTGA
>GWHTACFB016789
ATGAGAAGTCATAGTTACTTTGATGAGAAGTCAGATGGATCACTTCGTGCCCTGAGAACCAAGATTGCGAATTTCCTTGCCAACAATTTGAATAGGAACTGGCCTCGTGATCTGTATGAAAAGGAGTTAGCTATAACCTCTGACGAAGCCTTGAGCTTGGAAGAGTTACCTAAGCGTGCTGTCATACTTGGGGGAGGGTACATTGATGTTGAATTTGCTTCAATATGGAAGGGTATGGGTTCTACAGTGGATCTATGTTTCAGAAGGGAACTTCCATTAAGGTGGTTGTACTTGGAAGAATTGCTTGTGCAAATAGCAACTCCCCTAGTATTTTGGATTTCATTCCATTCCTATCCCTAA
>GWHTACFB016790
ATGCAATGTTTAGAAGCCTTGGATTCAACAAAAAATCCTCACCAAAAGAAGTCAGCCATTGAGTGGGGATGCCATCATCTTCTTCTATCATTTGATAAAGTATGGCAACTGATCTATCAGTCGATAGTGAAGAGCTTGGGAGATCctcggcagCAAGCTGTGCATCACCTCTTGCCACCTGTGTTGCTGCAGCTTTTCAGCCAAGCTTGTTACACAAGTTCTGGAATCTTAAGAGGTGTAGAGTGTTTCATTGCGTTTGTGCAAATTAATCTGCGTTTTGTCAGCGAAACAGAAGAGACCAGCTGCCAATCCGAACAATCTGGAGGAAGAGAAGTTTGTGAAGGACATGGAGATGAACAATTTAAAGAAATTTGTAAATCAAGG
>GWHTACFB016791
ATGAACAACGGGCGTGTCATATTTACCGATGAATCATGGCAAGATATGTATTCTAATAACACAGGATCACCATCTGATGTTATACCACCTTTCATTTGTCATTTCCTTGAAGAAGAAATAGAGTCGTATCTCAGGACACAGAGGGGTGTCTCACACTGGAGTTGCAAGTACTACATCAGAGACAGGTCGAAAGAGCAAAAGTGGAAAGACTTGAACAAGCAGCATGCAATAAAGAGAAAAGATGAACAGTGGTTGCTCTATGTGATGGCTGCCATTGTTGAAGGTGAAACACAATCAGATAAAACAAAAGTGTTCGAGAATGTTATTAAAAAGTGGTGTGTGACATCGGAAAGAAAAGCTAAAGAAAAATTGGTTCGCAAGTGGCTGAACATAGTAAAAAATATGGGGCTGGAACAACAACTCGATCTAATAAAGTATTTAGTGACAGCTGCAGAACAGGGCCATGCATATGATACAATTCGCTACTGGAGTTATCAAGTGCATCCTTGA
>GWHTACFB016792
ATGAAACAAAAGTGGAAAGAATTGAAGAAGCATGCAACAAAGAAAACAGATGGTGAACAGTGGTTGTTCCATATGATGGCTGCCATTATTGAAGTTGACATACAATCAGATAAATCAGAAGTGTTCAATAATGTTATTAATGAGTGGTGTGTGACATCGGAAACAAGAGCTGACGCAATAGAGGCTTGCGACTGGCTGATAAGTGTAAAAAATATGGAGCTGGAACAACAACTCAATAAAATAAAGGATTACGTGACAGATGCAGAACAGAACCATGCATATGATAAAATTCCTTACTGGAGTTCTCAAGTGCATCCTTGA
>GWHTACFB016793
ATGGATGACGGAGATCGGTGGAGGAGAGAACTCACTACTACCGCGCCGATCACGAGGTTTGAGCTCAAATCGGAGGACTGTTTCAAATCTGCCGTCGATCCACACCGATCCGCCGCCGTCATAACCAGATCTGAACCACCGATCCTCCCTCTCTCTTCATCTCCGATCGTGAACCACCAATCTGAATCAGATCGTGAACCGCTGACTTCGCAGAGAACTCCGTCGCCGGCGGTGGTGTTGATCGGAGGTGCGGCAAAGAGTAAAAGATTTAGGGCAATGAGGAAAAAGCAAACCCTCTTACACACCATGAGTCGTAAAGAGAAGAGAAAGTCGAGCACATCATCCATATCAAGAGTTGATGTTTGGATTAAAGGGCATATGAGGAAGGAAGGAAAATACATGAATGAAGTGCTTGATGCAACTGTGGGTACCAATCCCTTCCAAAGAAGCTCCGATCTACTCCAATCTTCTCCTCATGACAACCTTCCAACTTCAGTGAATGAAGTCGGTTTTGTTACTGAAAGTATTGAAGCTATGAAATTATCTAAACGTGCTGGTTCTTCAATTGCAAACCTTTCAACTGGTTTAGATATGATGAGAGACTCTTCTATCGAGGTCACGGAAGAAAATCATGATGCTTTGCAGGAGGCTAAGGCGCCGCAGGCTACGGAAACAATTTTTGAA
>GWHTACFB016794
ATGATTCTGATCATAAAGTGGATTCTCTCCACTGACAAAGGCAAAAGCACAATAATAATGAAGTGGACATCTGCTGTTGGCCTATTTAGCCTGCCCAGTATTTGCCTCTTTCAAGATTGCTTATCACGCTCTTCATCAGTTGGGGCTTCTCTAGCAAGCTCTTCGACAGTTGCAGCTTCTACAGCAAGCTGTGCATCACCTCTTGCCACCTGTGTTGCTGCAGCTTTTCAGCCAAACTTGTTATACAAGTTCTGCAATCTTAAGAGGTCACAAAAGAATAAAGAACGACACAAAGATGAAGGTGAATATCGTCTCACTGATGCAAGCTTTGTCTTGCCCGACTAA
>GWHTACFB016795
ATGATGAAGAGGTTGAAGAGTGTAGCAAAGAGGTTGAAGAGTGTAGCAAAGAGGTTGAAGAATCTTGAACTTGAAGACCTCTGCCCCTCACTCAAGGATACAAATTCACAGCTGCCTTCTCCTGGCGCTTCAGATTCATCTCCAACAGCAGCTCAAAACCAGATTGCGCAACCCAGTCATCCATCCTTGGGGAACAATGGATTCACATCTCATACAAAGCCTGAGACATCGATCAACGGAGGGAACAATGTTGGACCTAATCATCATGAGGCACTATTTTCAAGGACAGTCAAGAACCCGTATAAGCCGTACAGTGTTGAAGACGAAATAAAACTACTGCACGCAGTTGCGATACATGGACAAAAAAATATGCTACTATGCTCACATGAGGTGGTGTTTTTGCCCATTGGGAGTTTGCAGCAAAAGTGGAAACATGTGATGCAAAAAGCGTGCACTACAATGGCAGGCACTGAAATGGACAAGAACAAGAAGAGGTTCCATATTTTTGCAGCTTTTGTCCACGTTAATGTTGAAGAAAGATCCATCTACAAGCAGAAATTCCAAAAGTGGTTTGAGGAAATGGAAAGCTACGATGGAAAAATAAAGGCAAATGCAGAAGCTTGGTTCCGTAAAGTTAAAAAAATGCTCCAAGTTCACCTCTACAGAATTAAACCAAGCAAGACTATGTTTGGATGA
>GWHTACFB016796
ATGTTTGATAATGACAGTTCGATACTTAGTGTGGTTGAGGATGTCCATAGCTCGAATGGAACTGTTAATCACGAACCAATAGCTGGGTGTGGTGCTGGAAATGAAGCAGATGACATGCCTAAGGAGGTTGAGGAAGAAGATGATGAGCTGGCATACTCTGACACCGTAGTGGTTGAGACCCAATGTGGGCTGGAGCCGAACTGTAAAGCTGTCCAAGTTAATACAGTGGTCGTAGAGCCTGAATGTGGCGTGGGAAACATATTGGGGGTTGAGGCACGCATGGATAGATCTCTATTGGTAATGGCAGACAGTGCACTGCAGAGGAATAATGTGAACTTTGATGAGCATCTGTTTACCCCTGGATTTATTAAGAGCGTTAGTGGGGCTAGTGGGCACAGGCCTGGTATCCACCTGGAAGTAAATTTGGGCCAAATACATGGGCCTGCTGCTCCAAATGGGCTGACTGAAGAGGGGGTGGGCACATCCATAGTCCACACAAATAAAGCTCATTGGGCTGGTACCAGGAAAGATGGGCTCTGGGTGCACTCAAGCCAGACTACCAGCAACGGAAGCTCCAACGCTGTGAAGAAGGCAAGAAGGAAAGGAAAGATGAAAGTGGGAGGGCCGGGTGCAGCAAAGCCGAACACAGAGGAGGTTGGGTATAAGAGCTGCTGCTCAAGCTTGTATTGTATGGTGGCTTGTATGGTGGCTGCTAGTCTGCGGGTTGGTAGCACACTTTGCCAGATGCTAGTGCCCGAGCCAGTACATGAGATCCAAGAAACTAGAATTGTTGATAGTGATCTTGAGGGTCAAAAGCATACGACTCATGATGATGATCAACTAGTTGCCCAATGCCTGACTCTCCTGGGTGCTACCTCCGAGGACTTGTTTAACACATGCCAGCTTCTTCCAAGTGGACCTGCTGAGGAATTCACACGGTCTACCAATAGCAATGATTTTGAACTTGCGGATCAAGATGCCCATTTGTTCACTGGACGGCAATATCAACAACTACCTTTGTGTGAGGAACTCTCATGGTCTCCAGAAAAATATGTGGCTGAATTTAATCTCCCATTTGTACCTGAACGCCCCGCCGTGCAAACTTCACAACTGCCTTATTCTGGGTACATTTCCAAACCTGAGTCGCCAAATCCACAGCTGCCTACTTCTAGTGAGGAGTTTTATTGCGAAAACAATACCCAGGTTGCTCAAGGCTTGCCTTTCCCAGGTGGAAATATCGACAACTTATGGAACAGAAACAAACCTTTTCCAAGTGAAAAAGAATACTTTATAGTTGAACCTGCTGAGAAATTAACATGGATAGGCGATTTTGGACTTGTGGTTCAAGAACCTAGGCCTGGAAATATTTTTTTTGAATTGGAATTGCCACCTGTGCATGAAGACCCTGGCTTGCCTAATCTACAACTGCCTGGTTCAGGATACATTTCCATACTCGGGTTGCCAAATTCCCAGGTTGCTCAAGGCCTGCCTTTCACAGGTGGAATCACGCCTTTGCCAAGCTTTGGTGATCACAACAATCAAACATTTCCGCCACCTCTTGTTGAAACTTCCTACACCTCACTTGATGCCCCACTAATCTACAATGGCAACTCCAATGGAGCTGACCTTGGGCTACCAACGAAGTGCAAAAGAGCCAAGTTGTGCTCGAATGGGAAAGATCAAAGACGACACTATAACAAGTTCAGTCCTGATGAAACAAACAAACTGATTGATGGATTTCGAAGATATGCAAGAACGTACGGCTGTTGGATAAAAATCAAGAATGAATATTTCAAGAATGATCCCCATAGAACACCGGACAACTTGAAGCAAAAGTGGAAGCATATGATGGAAAGAGATCCCAGTTTGAAGAAGCTCTACAAGCGTGCTTGA
>GWHTACFB016797
AAGGACAAAAAGAAAGCTATGATTGCAGCATGGGGAGAAGATAGTGATGAAAGCGACACAGAAACCGAAGTTTGCAAAAACGAGGTTGCTAACCTATGTTTAATGGCACTTGGAAATGAAAATGAGGTATGTTTCAAGACAAAATCCAGTAACGATAGATGGTATCTCGACAGTGCATGTTCGAGACACATGACTGGAAATAAAGCTATGTTCGCCACACTCCAACCAAAGGATGGCGGATATGTGACTTTTGGCGACAATAGCAAGGGTAAAATCATTGGTGTAGGAAGTATTGGTAAAAATCCCTCTCCTATTATTGAAAATGTTTTATTTGTTGAAGGTTTAAAACATAACTTGCTTAGTATTAGTCAATTATGTGATAAAGGTTATAGAGTTATTTTTGAGAAAACTCATTGCACTATTGAAAATACCTTAGAAAACAAAACTTTATTT
>GWHTACFB016798
ATGGCAGTTATTAATACTAGTTTGTTAACCTCGTCATCTGCTAAATCATCGTCATCAACTACAGAGGCGAAAGCTCTACTCAATAGCAATTGGTGGGGGAAGTTTTCTTCAACAAATCACTCCTCAGCATCTACGGCATCATCGTCGTCAATGATAGAAGCGAAAGCTCTACTCAATAGCAATTGGTGGGGGAACTTTTCTTCTTCAGATTACTGCAAGCTGAGGGGCATCACTTGCAATGGGGCAGGAAGTGTCACTCACATAGTCCTTCCTGACCATTGTTTTGATTCTGGTCATTACACTTTCCTCCCCAAAAAGCTTGAAAGCATGAACTGGACATCCTTGCCAAATCTTGAATATCTCAATCTCGACGGGTGTTACTTAACTGGAAGCATCCCTGAGGAAATTGGTTCTCTGTCAAAGCTCACCACGCTTTATCTCTCCGCCAACTATCATCTTGAAGGTTTGCTACCTCTCACCTTAGGAAACCTCACCCAACTAGTACAACTTCATATATCTAATACTAATATCAGTGGTCCAATCCCTTCATGTATTGGTCAATTGACCAATTTGAATAATCTGGATCTCTCATTAAATCATTTCAACGGCTCCATTCCCCGAGAAATAGGGAAGTTGAAGAATTTGGTTGAAATGAATATTAATGGTAACATTCTTAGTGGTCCAATCCCTTCATCTATTTTTCAATTGACCAATTTGACTACTCTGGATCTCTCGTTAAATCATTTCAACGGTTCCATTCCTCCAGAAATAGGAAAGCTAGAGAATTTGGTTAAAATGCATTTAGGTGGTAACAGCTTTCATGGTCTAATTCCTGTAGCAATAGGAGATTTGACACGATTGACTTACTTGAACCTCAAAGATAACCTCCTTAAAGGTAAGATCCCATCTTCTATAGGTCAGTTGATGAAGTTGGAGTTTCTTGACATGTCTGCAAATCAGATCAACAACACCATACCCACTGAACTGGGGCATTTATCCAACCTTAGTCATCTCAATTTGTCATGGAACCAACTTTTAGGCCAGATATCACCAATCAAAGTTCTCTACGAACTTCAATATCTGGACCTCTCTCACAATTTTCTTAGTGGACTTATCCCAAAAGAGCTAGGACAACTTGAATTTTTGGAGAACTTAAATTTGAGTGATAATTACTTGTATGGAACAATACCGACTGAACTCTCAAATTTGTCCTATTTCACACACATAGATCTTTCCCACAATAATCTCTCTGGCGAAGTCCCGTCTAGTCTTTGCGACACATATTATATTAACGTGTCATACAATCATCTGAAGTGTCAATTCCCACAATATATGTATGATAGTCCGCCCTCCAAGAAAGAAATAGTAATGTTTACTCTCATCATTTCTCTCCCTATCATAGTTTGCCTTGCCTTTCTTGCATTTACATGTTTTCGTTGCCGTAAGGCCCAAGCAAACAAAATTGAGGCAAGGGCAATGAAAAATGGGGATATTTGCTCAATATGGAATTACGATGGAAGAATTGCGTACAAAGACATCATCAAAGCAACAGACGACTTTGACATAAGACACCGCATTGGAATCGGTGGTTATGGCAGCGTCTACAGAGCTCAGTTGCCATCTGGCAAAGTAATTGCATTGAAGAAACTCCATCGTTTGGAAGCAGAGGAGCCAGCTTTCGACAAGAGTTTTAGAAATGAGGTGCAAATGTTAACTAATGTAAGGCACCGAAACATAATAAAGCTTTATGGGTTCTGTTTGCACAACAGATGCATGTTCCTGGTGTATGAATACATGGAAAAGGGAAGTTTGTTTTGTTCCCTGAGAACTGATGCTGATGCTGTTGAATTAGGATGGACTTTGAGGGTAAACATTGTTAAAGCAATAGCACATGCTTTATCCTACTTACATCATGATTGCACCCCACCTATTGTTCATCGGGATATATCGAGCAACAACATTCTATTGAACTCTAAATTGGAGGCTTTTGTTTCCGACTTTGGCACTGCAAGATTGCTACATCCCGATTCATCGAATCAAACTGTTATTGCAGGCACTTATGGATATATTGCTCCAGAACTCGCTTACACCATGGTTGTGACTGAAAAGTGTGATGCTTATAGCTTTGGGGTGGTGGCACTGGAAACAATCATGGGAAGGCATCCGGGAGAACTACTCTCATCAATGGAATCACCGTCTACTCGAAGCATAATGCTAGCTGATGTCTTAGACCCGCGCCTTCCGCTTCCAACTAATCCAATGGTTGTGGGGAACATTGCTCTAGTTACTAGAATGGCAATTGCATGCTTGTGCTCTGAGCCGAGATCTCGTCCAACAATGCTGCGCGTATCTCAAGAGTTTCAATCCTGCTGGAAGACTTTCGCTACACCTCTTTGTGCAATTTCACTACTATAG
>GWHTACFB016799
ATGCCACCCATTGTCTTGCCCCCCTCTGAAATTGCCACCACTCTCTTCTCTCTCCACGCATCTCCCCATTATCGGTTGGTTCCACCACCCAACACCACCGCCACTCCTTGCAACCCCTTTCCTCCCTCCTCGACACGCGACTGCCGCCTTCCCCCGTCACCTACAATCCCTTTCCTCATTAGGAATCCCACTCTTCCACAATTCACCAAAGCCATTCCCTTTCCCAATCTCCACTGCAACAATTCTTTCCTCATCTCAACATTTGGTTTTGTTTTCAAATTTTACAATCTGTTTTTTCAGTGCTATGGATCTGAGAGATCTACCCCTAAATCCAAGAGATTTGAGAGATCTACCCGAAATCCAAGAGATCTAGTTATAGAGGCGGCTGCCGTCGATGCTGAAATCACCGTCGTGCTTCAAGATCATATGCAGTTTGCGCAGATGTAA
>GWHTACFB016800
atgaatattaatggtaacatccttagtggtccaatcccttcatctattggtcagttaacctatttagcCTATCTGGATCTGTCCTCAAATCAACTTAACAATTCCATCCCTCCAGAAATAGGAAAGCTAGAGAATTTGGACCTCAAGTCTCAATATCTAGACCTTTCTAACAATTTTCTTAGTGGACTTATACCAAAAGAGCTAGAACTACTCCGATTTTTGGAGTACTTAAATTTGAGTAATAATTATCTGAATGGAACAATACCCACTGGACTTGCAAATTTGTCGAATTTATTGCACTTAGATCTCTCCCACAATAATCTCTCTGGCAAAGTTGTGTATAGTCTTTGCCACATAGAAGATCTTGACCTGTCATACAATCATCTCGAGGGTCAAATCCCGCAATATTGTCTGCCCCTATATGAAGCAAGAAATTGGTCCAAGAAAAAAATTTTAAAGTTTACTCTCATCATTTCTCTCCCTATCATAGTTTACCTTGCCTTTCTTGCATTTACATGTTTTTGTTGCTGTAAGGCCCAAAAAAACAAAATTGAGGTAGGGGCAATGAAAAATGGGGATATTTGCTCGATATGGAATTACGATGGAAGAATTGCATACGAAGACATCATCAAAGCAACAAACGACTTTGACATCAGACACTGCATTGGAACTGGTGGTTATGGCAGCGTGTACAGAGCTCAGTTGCCATCTGGCAAAGTAATTGCCTTGAAGAAACTCCATCGTTTGGAAGCAGAGGAGCCAGCTTTTGACAAGAGTTTCAGAAATGAGGTGGAAATGTTAACTAATGTAAGGCACCGAAACATAATAAAGCTTTATGGATTCTGTTTGCACAACAGATGCATGTTCCTGGTGTACGAGTACATGGAAAGGGGAAGTTTGTTTTGTTCCTTGAGAACTGATGAGGAAGCTGTTGAATTAGGATGGACTCTGAGAGTAAACATTGTTAAAGCAATAGCACATGCTCTATCCTACCTGCATCATGATTGCAACCCACCTATTGTTCATCGGGATATATCAAGCAATAACATTTTATTGAACTCCAAATTGGAGGCTTTTGTTTCCGACTTTGGCACAGCCAGATTGCTACATTCCGATTCGTCGAATCAAACTATTATTGCAGGCACTTATGGATATATTGCTCCAGAACTTGCTTACACCATGGTTGTGACTGAAAAGAGTGATGCTTATAGCTTTGGGGTGGTGGCACTAGAAACAATCATGGGAAGACATCCTGGAGAACTTCTCTCATCATTGGAATCATTGTCTGCTCAAAATATAATGCTAATTAATGTCTTAGACCCGCGCCTTCCGCCTCCAACTAATCCAATAGTTGTGGGGAGCATTGTTCTTGTTGCTAGAATGGCAATTGCATGCTTGTGCTCTGAGCCGAGATCTCGTCCAACAATGTTGCGCGTTTCTCAAGAGTTTCAATCTTGCAAGAAGACTTTCACTATACCTCTCTGTGCAATTTCACTACAACAAGCAAGGAATGCGGAAATAGATTTTCATCCAATAAATGAATAA
>GWHTACFB016801
ATGCTCCAACTTACAAACCCTAGAGACAATTTGTTAGCCTCAGCATCTACGACATCATCGTCGTCAATGATAGAAGCGAAAGCTCTACTCAATAGCAATTGGTGGGGGAACTTTTCTCCTACAGATCACTGCAAGCTGCGGGGCATCACTTGCAATGAGGCAGGAAGTGTCATTAGCATCGACCTTTCTTTCTATTGTCCTTATTCTGATTATTTCCCTTTCCTCCCCAAAAAGCTTGAAAGCATGAACTGGACATCCCTGCCAAATCTTGAACATCTCAATCTCGACGGGTGTTACTTAACTGGAAGCATCCCCAAGGAAATCGGTTCTCTGTCAAAGCTCACCAGCCTTTATCTCTCCGCCAACTATCATCTTGAAGGTTTGCTACCACTCACCTTGGGAAACCTCACCCaACTAGTACAACTTAATATATCTAATTCTAATATCAGTGGTCCAATCCCTTCATGTATTGGTCAATTGACCAATTTGACTATTCTGTATCTCTCTTTAAATCATTTCAGCGGTTCTATTCCTTCAGAAATAAGGAAGTTGAAGAATTTAGTTGAAATGCATATTAGTGGTAACAACTTTAGTGGTCCAATCCCTTCATTTATTGGTCAATTGACCAATTTGGCTACTCTAGATCTCTCGTTAAATCATTTCAGCGGTTCCATTCCTCCAGAAATATGGAAGTTGAAGAATTTGGTTGAAATGAATATTAGTGgtaacatccttagtggtccaatcccatcatctattggtcaattgactaatttgactacgctggatttctcattaaataatttcagcagttccattcctccagaaatagggaagttgaagaatttggttgaaatgaatattaatggtaacatccttagtggtccaatcccttcatttaattggtcaaaattgaccaatttgggctactctagatctcaatcttaa
>GWHTACFB016802
ATGCGCAAAAAGTTCAGAGATCTCAAGATCTTAAAGATCTCAATCACACGAGAAGATCATATGGTTCCTTTGAGAGAGCCATCCTCTTTTCCATTCTTGTTCACTTTTGGATTGCTTTGGTGCAGAGTCTACTATGGCTTTGAAGTTGAAGGGACCCAAGTGGAAAGCTTGAAGAAAGAGAAGAAGGGATATCATTCACAGAAGTTGCATAACCAGAGCATCAATTCATCCCCTTTACACACACAACCACTAGGCCTGAGACCAGATCCCTCACTGAAGCTGCATATTATAAACCAGATCTCATTTTCACAGTGTCACATAGAGCTTCAAAGTCAGCACACCAGCAGCAAACTAGTGAGCAGCAAACCAGTGTGCAACACCAGCACAGAGCAGACCAAAAACAGTTCAAGTTTTCACAATGTATTCCATGTAATCAGAAAAATAGTTTACAGATCAAGCAACAACAGGTTCTGCTCACAGTGCAAGATAGACCTCAATCCATCTGCCTTACACAAGCTCATGCACCATTTTTGCTGCACAACAAATAAGCCCATCAGCCAAGAGCCTCAGATCATTCACAGAAGCTGCATAACCAGAACATCAATTCACCCCCTTACACACATAACCACCAGGCCTGAGACTAGATCCTTCACAGAAGCTGCCTATTATAAACCAGATCTTATTTTCACAGTGACACATAGAGCTTCAAAGTCAGCACATCAGCACTAA
>GWHTACFB016803
ATGCAGAGGGCCGACCGTAAGGAGTGGCGACAAAGGCTGTTGCTTCTGCGCGTAGGAGTGGATATTGTGTTGACATCTACGACATCATCGTCGTCAATTGGTGGGGGAACTTTTCTTCTGCAGATCACTGCAAAGCTGAGGGGCATCACTTGCAATGGGGCAGGAAGTGTCACTCACATAGACCTTTCTCACTATTGTTATTATTCTGATTATTACGCTTCCCTCCCCGGAAAGCTAGAAAACATGAACTGGACATCCTTGCCAAATCTTGAATATCTCAATCTCGATGGGTGTAACTTAACTGGAAGCATCCCTGAGGAAATTGGCTCTCTGTCAAAGCTCGCTGGGCTTTATCTCTCCCCCAACTATCATCTTGAAGGTTTGTACCTCTCACCTTGGGAAACCTCACCCAACTAG
>GWHTACFB016804
ATGAAAATACTTAGACTATGCATAGCCAATCTCTTGAAGCACCGACCTGATAATGACGTATTTGTTGGACGCGAAGATGCTGAAAAAGAGATCGTAGCACGATCGATCGACGACAACGAGAAAAGCCTCCCCGTGATTTCACTAGTCGGCAAAGAAGCAATCGGAAAGACAACTCTGCCAAGAAAAGTTTACAACAGACTAGACATTCGGCAGCATTTCCAGTGCCGTGCTTGGCTCCATGTTCCGAAAGAATTTTCATACAAAGATGTATTGCTTGTCATACTCCGACAGACTCCAAATTTATTGAAAGACATAGAGCTAATGAAGGAGAACGAACTCTCAATTTTCCTTTTCAAGATTTTAATGGGGCTCAGGTTTCTAATAGTCTTGGATGATATCTGCACCAATGATGACTGGCTCAAATTTGTGCGTCCCTTTGCAGATGCCGCGAATGGTAGCAGAGTCATAATCACTACTCGTGACTCTAAGGTCGCATCGGAAGTAGATCTGTGGAGTCATCTTCTGAATCTGATGCAGTTAACAGAAGAGGATACTTGGGCATTGTTCTTGAACAGAGCGGTACCAGAAAATGGTTCACAGAATAATTTAAACAATGTCAAGGCCGAAATTCTGAGTTTATGTCGCGGTTTGCCTATGGCAATTGTCTTGTTGGGAGGCTTGTTGTCGACTGTGGAATTAAGCGAGTGGTCAACAGTCATTGATCATCTCCGTGCTCAAGATCATCATCATTTCTTAAAATGTATTGTTGATTTGAGCTATGAAAAATTACCATCTGGATTGAAGCTTTGTTTTCTTTATTTGGCTATGTTTCCTAAATCGTATGAGATTCCAACGTGA
>GWHTACFB016805
ATGGCAGAACTTCACCTTCAAGATCAGAGCATCATCACCATCATCCATCTTGAACATCCCCGCGGTCCTTTCTTGGTGGTTGTTATGGAGCCAAATTCACCGGAGCTAGAGCTGGACACCCTGAGAGCAATCAAAATACTCGGAAAAGGCGCCATGGGCACTGTATTTCTTGTCCATGACCAGTCACGTGACCCCTCTGCCCTCTGCCCTCAAAGTTGTCGAGAAATGCTCTCTCTACTCCAGCTTGACGCTGACCGCCGTGCCCGCTGGGAGGTCTCCGTCCTGGCCCGCTTATCCAACCCGACCCACCCCTTCCTCCCCACCATTCTCGGATCCTTTGAGACCCACCAGTTGTTGGGTTGGGCCGTCCCCTACTGCCCCGGCGGCGACCTCAATGTTTTCCACTACCGTCAGACCGACCACGTCTTCTCTCCTTCAGTCATTCGGTTCTACCTCGCTGAGATCGTCTGCGCTCCAACAAACCTCATCTGCCATCATCCTTTGCTTCTAAGTCTATGTCCATACCCCGCCAATGGTAGCAAAGTCATCCTCACTACTCTCCACTCTAAGATAGCCTCGGATGTTGATCCGTGGAGTCGCCCACCGCTGGAACTCAAGCCCTTCACTGATGAGCTGAGTTGGGAATTGTTCTCGAACAAGTTTCGTGTAGGCAGACATGACACAGATACACACCACCAGTTAAACAGTTACAAGGTAAAAATTCTAAAAATATGCGGCGGTTTGCCTCTAGCAATTGTCCTGCTTGGACGATTGTTGTCAACTATACAATCTAATGAGTTGGTCTGTGTAATTGATAGTCTTTTAATCGACTTGGACAAACTTGATCAATCACCTCTCTCAAATATTATAGCTTTATGTTTTCGTGAGCTACGGTCTGAGTTGAAGCTATGTTTTCTTTACTTGGCTCTCTTTCCTAAAGAGTATGAGATCTCCCCGCGGAGGCTGTTGCAGTTGTGGATTGCAGAGGGTTTTGTGAAAATGTCAAGTACCCAACAACCTGAAGATATAGCCAGTAAATATTTGAAAGAACTCGTGCACAGAAACATGATTAAAATAGCAACAAGGAAGGAAGATGGAAGGCATAAAACATGCCGAATGCCAAGCTTTCTTCATGATTTATTCTTTCAAAAATCTGAAGTTATAGGATTTATTCACGCCCACCATTGTAGAGCGAATTGTACATCTATAGATTCAACTGCTCAGCTTAATACAGATTCACCAGCTGATCAGCCTAATACAGATTCATTTGCTCAGAATAATATAGATTTACTTGCTCAGCCTAATAATGTTTGTTTATTAGATGTTTGTTTTAAAGCCCGAACAAGAGGTACATCCAACGAAAAAATCAATGAGTTGCTTAAAACAATTATCGATAGGAGGGGATCTAGAGGTTTTGTGTTGACGAAGGTGCTTGATCTAGAAGGTGCCCACAGACCTTTGCTACATGCGAAACTCGGCAAGTTTTTGAGCAACTTAAGGTACATAAGCTTGAGATGGACCGGTATAGACTCATGTCCGAAGTCTATTGGAGATCTACCGTGCCTGGAGACTTTAGATTTGAAGTATACTAACATAACCAATCTGTCGAGTTCCATTTGGAAGGCGAAGAACCTTCGACATCTGCTTATGAACGAGGTGTCCATTCCAAAGCCGTCATCATCAAAACAGTCTTCAACTTCAATGTCCAACATTCAGACCTTAACGGGCCTCCGTATCGGTTTTGAGGACCCCAAAGAATACGGCTTGAACAGGTTCACCAGCCTTCAGAAATTGGGACTGACTTGCCATTCAAGATCATCAGTGGAGAAAACATGGGATTGCATCTCACAACTTAACAAACTTCAACTTCCAAGCTGA
>GWHTACFB016806
ATGGCAGCTGGCATATTGTCCAACCATCTTGGAAAAGTCAACGTGGATGGTTTTATTGATCCAAATGTGGAGATAACAAAATTCTGGGCGCCCTTAATGCTAGTTCACTTGGGTGGTACAGATGCTATTACTGCTTACTCCTTGGAAGACAATGAATTGTGGAGAAGGCACTCCTTTCAAGTAGTTATTCAATCTATGACCACAGTGTACATCTTTCTCATGGCTTGGACAGGCTCTCTTCTTTCCATACTCTTCATTCTCATGTTTGTTGTGGGGCCATTCAAGTACTGTGAAAGAGTTTGTGTCCTCTACTTGTCAACCGATAACAATTTTAGAGACTCCATTCAGGATATCACTACCAATGAATCCAAAATAATGAAGGAATGCAAACTTAAAGAGCTAGAGGGGTACCATGTCACAACACAACAGGTGCTTGAGGTTGATCAGTCTAATCCTAATGTTGAAAATGAACTCCTTACGGCCTTCAGATTCCTTGACATGGTCAAGCGTCTCTTCGCAGATCTCATAATTGGCATCCGAGATGGACATACAAGTCGGTCAATCTTTGACAAGATATCAACCGACAAGGCATTCAAGATAATTGAGATTGAACTCGGGATTATATACGATTTGCGGTTCACAAAGGCCAAGGTTATCTACTCTAATTTGGGGATCTCCCTAAGAATTGTTGGAATCATTCTAACCTTTCTTGTATTGATGATGGTATCTTTGAGTGAGATCAAACTGGTCAAAGAGAAATTTCATGAACAGCACCACCACCGCCACTCCAAAATCGACTTTACCATAACTCTGATATTGTTGTCGGTCGCCCTTCTTGTAGAGTTATGGGAATTCAAGCAACTAGTTGTCTCTGACCAAACAACTCATTGGTTAATTAAGCATGAGAAAACCATCATCTCACGAGCCATCAAGTGTATTTTACCATCTTGCGAGTCATCAATCAAAACAAAACGCAGCAATTACAAAGACACCAAACTTGGGGGCAAAAGCAATTTATTGATATTGCATGGGTGTAAGCTTGCATCACAACTTAAAGCTATTGACGATGCACGCAGTAGATGGCGCTTCATTGTTGACATTTGGATTGAAAAGCTAGGTCATGTGGCTAGCCAATGTAGAGGAAGATATCATGCTTAG
>GWHTACFB016807
ATGTCGTATGTGTATAGTATCATGAAGATCCAGAAGCGTTGGATCGACGATGGCGATCTCAACCCAACGGATCAGATTCTCATGGCCAGAAACCTCCTTGAAGCCTCTCTTATGGCCTCTTCGTCAGTCAATCCACGGCGGCTTACTCCATCGGCGTCAACTACGGCACGGTGGCCGACAACCTCCCGCCACCGTCCCAAGTCGCCTCCTTCATCAAAGACCAAACCACCATCGACAGAGTCAAGATCTTCGACGCCAACCCCGACATCCTCCGCGCCTTCGCCAACTCCGACATCTACGTCACCGTCACCGTCGCCAACTCCGACATCCCCGCCGTCTCCAAACTCTCCGCCGCCGTGTCCTGGGTGGCTAACAACATCCTCCCCTTCTACCCCACCACCAAAATCCACCGCATCGGCCGTCGGGAACGAAGTCATCGCCACCGCCGACAAAACCCTCATTGCCCACCTCCTCCCCGCCATGAAATCTCTCCACGCCGCCCTCAATCTCGCCGGAATATCCAGCATTCAGGTCTCCACACCTCATTCACTAGGTATATTATCAAGCTCGGAGCCACCCAGTTCGGGTCGGTTCAGGCGGGTTTACGACCGGGTCATATTCGCCCCAATCCTTGAATTCCATCGCCAAACAAACACGCCCTTCATGGTCTGCCCATACCCGTTTTTCGGGTTCACACCGAATACTCTGGACTACGCTCTGTTCAAGCCAAACGGCGGCGTTTTTGACCACGCTACAGGGATAAACTACACGAACATGTTTGATGCACAGTTGGATGCGATTTACTCGGCGATGAAAAGGCTGGGGTACGATGACGTGGACATCGTGGTGGCGGAGACCGGGTGGCCGTCGGCGGGTGACCCGGACCAGACGGGTGTGAATATGGATAATGCGGTGTCGTATAATGGGAACCTCATCAGGCACGTGTGCTCAGGCGAAGGCACGCCGTTGATGCCTAACAGGACGTATGAGACGTACGTTTTCTCGCTGTTCAATGAGGATCTCAAGCCCTCGACTTCGGAGCGGAACTTCGGGTTGTTCCGGCCCGATTTGTCACCGGTTTACGACGTGGGCATTCTGCGTAATGGACAGGTATATCCTTAG
>GWHTACFB016808
ATGGTACAAGGCACTAACCATTTCAGAACTCTGTACGATACCACCGTCCCACACTTGGTTTTGCTAAACCTAGAAGGCAACCTCACTCTCCAGGGATCCACCTACCAGGCAAATCAGGTATTAATCCCACATTTCAAGAGGATCCGAATCAGCATCCTCTCGCAAAGACCGATAGAGAGAGATCTAGATCACCACATCTCCATCATGTCAGCACCGTTGGAACACCCAAATGAAGATTTGGGACTTGGGTGGGACATAGAGAACTTCACAGATCTCAACATGGGAGAAGAGGGCGCTTCCCGTAGCTCTCAGCCAAGCATTCCCCACAACACTGCGCTCAACATCCTCTTCTTCAATATTGAGGGCGTCGCTCGCCTTAACTTCCTCCAGCACTATATGCACCTACATTCTAGTGGACGCTTCCACCTCGTCATCATTACAAACACAAAAAAAAAGGGAAGCGAGACCCAGTTCATGAGCCAAATCATGGGCTATCCTAACACCAAGGCCATGGCCCCCCTTCCTAGCGGCATGGAAAGGGAGAGGAAAATGGTAGACCGGTTTAGGTTATGGGCCAAAGGAGGTGATGGTGGCAATGGTTGTTCCAGTTTTCGCCGTAGCCGACATGACCGCCATGGTAGACCTGATGGTGGGAATGGTGGAAGAGGTGGTGATGTGATACTAGAATGCTCTCCCAGAGTATGGGACTTCAGCAGTCTGCAACATCacattgagaggaaaatggtagaccggtttaggttatgggccaaaggaggtgatggtggcaatggttgttccagttttcgccgtagccgacatgaccgccatggtagacctgatgGTGGGAATGGTGGAAGAGGTGGTGATGTGATACTAGAATGCTCTCCCAGAGTATGGGACTTCAGCAGTCTGCAACATCACATTAATGCAAAGAGAGGGGGACATGGAACTTCAAAACATAAAATAGGAAGCCGAGGGGCAGACAAGGTTGTCCAAGTACCTGTTGGCACTGTGATTCATCTTGTAGACGGTGAAGTTCCTTCTGTAGTTAAAAACATTTCTTCCACAGCTTTGGATCCCTGGGAAATTCCGGGTACACTCAATATAAATCCATCTGAATCTACTCAGAAATCGAACTCCTCTTGCCCAGGTGGGCTAGAGATGGTGGAAACAGTGGATAAGAATGAACTATCTTCTTGTTCTGGCAAAACTTTGGTGGAATCAGCTAGTGAAAAGCTAGCCCCTCCAGCTTCTCTAGTTGAGTTTCTTCCTCAATCTTTTCCTTCCCGTAAAAAATCCAGATGTCACACGGAAAATTTGGACTTTTGGAAGGAGGAAGGTGGGGTTGAGTTGGAAGGTCTGGAGACTCATAGTGACATGTCTGATGCCGAGTGGGAAGAAGAAATAGAGGAAAATGAACACATACAATATAATGTTGCAGAATTAACAGAATCGGGTCAAAGAATTATTATTGCTCGTGGAGGGGAAGGAGGCTTAGGTAATGTGTCTTCTGCAAAAGTGTCTAACAAAAATAATCCTATGAAGCACGGGGTCCAAAAGGGTAATGCTGATGATCTTGAAGTGTCTGATGAGGAACCTTCATCGCTTAGTGCTGGTTTGCCTGGTTCAGAGGTTGTTCTTGTCTTAGAACTCAAGAGCATTGCTGATGTAGGCCTTGTGGGGATGCCAAATGCTGGAAAAAGTACTCTTCTAGGGGCTATATCAAGGGCTAAACCCATAGTCGGCCATTATGCCTTCACAACTTTAAGGCCAAATTTGGGAAATCTAAATTTTGATGATTTCTCATTCACAGTGGCAGACATTCCGGGGCTTATAAGGGGAGCCCATGAGAATCGGGGACTTGGTCATGCTTTTTTGCGTCACATAGAACGTACGAAAGTTCTTGCTTTTGTGGTAGACTTGGCAGCTGCATTAGATGGTAGAAAAGGAATCCCGCCGTGGGAACAGTTGAGAGATTTGATATTAGAACTTGAATTTTATCGAGAGGGTTTATCAGATCGACCATCCTTAATCGTGGCAAATAAAATTGACGAGGCAGGGGCTGAACAAGTGTGTACAGAGTTAAAAAGAAGGGTTCCTGGTGTTCCTATTTTTCCTGTATGTGCGGTTCTGGAGGAAGGGATTCCTGAGCTAAAAGATGGTCTTCGGATGCTTGTGAACGGTGGAGAATCTTATAGACTAAATTTAGATAGTATTATAATCGACTAA
>GWHTACFB016809
ATGCCTGGTGGGTACCGTGTTTTGGAGGAGGTCTGGGCGAGAATTAGCAGAACCCTGAGCTTGAGGCCAGAGGTGGATCAATCAGTGGACCGTGGTGTTGCTAACGATTTGGGGAAGGATGTTGGTTGGATGAACCTCCAGTTGGAAACTGAGTACGTGGCACTTGAACTGGAAGATTTGATTTTTGACCAACTCGTGGAACAACATCTTTGTGAGCGGAAGCTGGGAGTAGAGGTGGATGTGAATTGTGTCGCTTTTATGGAGCCTCGAACCCGAACCCAAACCCAAAGGCACTTGCTCACCAAATCCAGTGAAAGTGTACTCCAACCCCGCTAA
>GWHTACFB016810
ATGGGAAAACACTTGTGGACCGAAGATGCTGATGAGCAAATTGGGGATAATCAGTCGGGCTGTGTGCGGGGTGTCCTTCATGCTCTTGACTATCATCACTGGCATCACAATGTTAAGAAGCTGCTACCTCACAAGAAGCATAATGGACCAAGACATGTGAAAGGCAATGCAAGACCGAAAACTAGATTGAATGTCCATGAAGCTGATGAAGCGCAAAAGCTTCTTGAAAGGGGTTCAGGCTTTCCTGCACAGTCACGCAATGCCAGCAGTGACACTAGTGCCACTGCCACCGGATTGCAGGATCAAGGCCACACGAAGGGCACTAAGAAGCCAATTGCCTGCAATGAAAAGTGTAATGCGGATGGTACAAGTGATGTTTCAAACTATGTGGAGCATAAACACCTTTTTGAGAATCATACACTTTGCCCCGAGAAGTTTGAAGAAGCAAGGGCAACTTCAGCAGACGAACAACACGTGGAAGCTAACAAGGACTTACTCCAAAAAAAATTGCAAAATACAGATGGTAATGCAAATGGCTTCCATTGTCTTCAGGCTTCTAATATGCAAGCAAGATTAGCCAAATCAGGGTCATTTCCTGTAGCTGATACTGATTTGTCACACAATAGAAACTATAGGCCTAGTAAACTCAAAAACAAACAGAATGAAGCTTGGTCCTTCCCTAAGCAAGAGTTGTTTTCTAGTACTCAGGCACCGAAGTTGGTTGCATCCAAGTTTCCAAAGGATATCTATACAAAATTAGGGCCTTTCATGGCTGATGATAGTGGAGGCAAAGTGCGAAATCAAGATGCATTATTTTCTTCTATGGATTCAACACAGGGATTGGATAAGCAAGGGAGTGATAAAATTGTCAAAGGTCCTTTGTACGAGGACAATTCTGTTTATGATCTCAATAAGGGTACACCAACCCACATCAAAAGAGCATCGTCTTTGAATGAATCACTACAAAGATATGCTCAATTGTTTGAGAATGGTTTCGACAGGGAGGCCAAGTTGCATCTCTCTGAAAGCTTGAAGTTGACAAATGAATATGATATTCCATTAGGTGGGCATGAACCGATATCCTTCAAAAGGGCTTGCTCTCTACCTCATCTCGATTCTTATTGTTCCCTTCAGAATGGGCTGTATTGTGATGCTCGTTTTTCAGGGATACCAATTAGTAAAGTTGTGGATATCAATAGAAATTTCGAAAGTGAGAGTCATAATGAACCAAAACCAGTAGGTCTTATAAGTATAGAGAATTGCATACCATTTGGTGCTAATGAAGAGACTGAATGTTCATATAACTTGGTAGAACAAAGTGATAGTACTCCAAAAAATGAAGATTTAGCCAGCTTAACAGTAAGAATAAATGATCAGAGTACTCCTGAGATGTTTAGGCTTCGTGAGGAAAGGGATGAGCAAACAGTTGGGGAAAGTGAATTGGAGAAACAACAGGAGATTACTTTGGCAGAGACTGCCAGTAATAGGCTTCCACAACCAAGTCCAGTTTCTATCTTCCAAACCTGTTTCCAAGAAGATGTGACCAGCCCTGCTGATTTTCCAACCTCAAAAGGCAATTACGGAAATGAGAAAGAATCTTCAGTTGACTCCCCTTCATGTTCTTGCAACATAGCAAACTCCGAGAGTTTTAAAATTGCGAACAAGAGTGTCAAGAATTACAATCATACTAAGTCATTTACAAATAATATTGCTGACTTCAATTATGTGAGAGAGGTTCTTGAGTGGTCAGGCTTGGAAGGAATGGATTCCTCGGACCATGGCACTCAATGGACCAGCTGTCGAACCCTTCGGTGTTTGAAGAAGTGA
>GWHTACFB016811
ATGGCCTCCGAGACTCGTCCCCCATTGGGTCTCAACATCACCAAAGCCCTCATCGATGGCCACAACTTCAACGTCGCTGCTTCCATCCTCGCCGCCTCCGGCGTCGCCGACGAGTTTGCTCAGGACGAAGGCGGCGCCGGAATCACCCTCTTCGTCCCTACCGACGACGCGTTTTCCGATCTCCCTGCGACGGCGAGTTTCCAATCGCTTCCCGCCGATGAGAAAGCCACGGTGCTGAGATTTCACGTTCTCCACTCGTACTACCCTCTCGGCTCCCTCGAATCGATTGTGAACCCGGTTCAACCCACCTTGGCCACGGAGGACATGGGTGCCGGACGGTTCACACTGAACATTTCTAGGGTTAATGGGTCGGTGGCGATCGATACAGGAATCGTTCAGGCTTCGGTGACACAGACTGTGTTTGATCAAAACCCAGTTGCGATTTTTGGGGTTTCGAGAGTTTTGCTGCCGAGAGAGATATTTGGGAAGAACCCAATCGTTGATATTGCCGCTGGTGGCGCTCAGCCGCCTGATGTTTCATTATCGCCGGAGAATTCGCCGGAATTGTATGGGCCACCGAGTCATTTGTTATCGCCGCTGGGTCAAGAAATCCGATCCGAAGCGGCCGGGAATGGCGTACAGAGATTCGTTCTTGCTCTTTGTTCTCAGAAGGAACCAGGTTACTATGAACAATTTAATTGA
>GWHTACFB016812
ATGGGTAACGGGTTGGGGAAGATCAGCGTCTGCTTCACCGGCAATGATGGAGTTCGCCGGAGAAAAGACATGTCCATCGTCATTTCCGACCCAATCGACGATCTGGGTCACTCCTTCTGCTACGTCAGACCCGACCCGAATCATATATCTTCCTCCAAAGTCCACTCGGAGGAGACCACAACTTTCCGATCAATCTCCGGCGCCTCCGTCAGCGCCAACACTTCAACCCCTCTCTCCACAGCCTTCGTCGATCTCTACAGCTACAACAGCATCGATCGAGCCTCGGCTTTCGAGAGCTCGACCTCCTTCGCTTCCATTCCTCTCCAACCAATTCCTCGGAATTCGATGTGTTCCGGTCCCTTACCGGCGACGAATTCGTGGGGAATTCCGGTTTCGGGTCCGATCGAAAGAGGGTTTTTGTCGGGGCCGATTGAGAGAGGGTTCTTCTCGGGTCCAATCGAAAAGGGTTGTTCAGATCAGTTCCAGAGGAGTTACTCTCATGGTGGTTTTGCTTTCCGATCCAGATCGAGAAAAGGGTCGTTGATTCGAGTTCTACAGAGAGCGATATCGAAGACGATTTCTAGAGGGCAAAACTCCATTGTCGCGCCGATTAAAAGCGTTATTTCTATGAAAGAACAGGATTGGATTGTTGGGTCTGAGAAGCAAAATGAACTCACAGTCAGTAGTGTGAATAATCTGAGCAGTGATGGTAGCTTAGACGATGATGATTCGCTGGAGAGTCAGAATCTTCAATGGGCACAAGGGAGAGCTGGGGAGGATCGAGTTCATGTGGTTGTTTCGGAGAAACATGGATGGGTTTTCGTTGGAATTTATGATGGATTCAACGGCCCTGATGCGCCTGATTATCTTCTCTCGAATCTGTACTCTGCTGTTCATAAGGAGCTCAAGGGTTTGTTATGGGATGACAAGAACGAGTCTTCCAATTCTGGTTCCTCTGTTCCTTCTGAAAACTCTAACCCAGAAATGGAATATGGATTTTCAAGGGAAGCCTGTTCGCGGTGCGTCGATCAAGAGAATTATCCTTGTGGAGGTGGCGATTTGAATTGCGAATCGAATTCGAAGAAAAATAGGGGAAAGAATGCCAAGAGTATGTTCAAAGGGGCGGCGAAGAAATGGGAGGAGAATCAGAGGAGGTGGAGGTGCGAATGGGATCGCGAGAGGTTAGAGCTTGATCGGAGATTGAAAGAACAGTTGAATCGAAATGGGTCGAATGGTTCGGGGCAAATCAATCACTCTGATGTGTTGAAAGCTCTGTCTCAAGCATTGAGGAAAACAGAGGAGGCCTATTTGGATATTGCAGACAAGATGCTCGACGAAAATCCGGAGTTGGCATTGATGGGTTCTTGTGTTCTTGTAATGCTAATGAAGGGTGAGGATGTTTATGCGATGAATGTAGGCGATAGTCGAGCAGTGTTGGCTCAGAAAGCAGAGCCAGATCTTTGGCGACAAGACTTGGAGAGAATCAAAGAAGAAACACTGCATGATCTTGAAGTACATGATGGTGATCGATCCAACACAACGCCCAATTTAAGTGCTTTTCAGCTCACCATGGATCATAGCACCTCTGTGGAGGGGGAAGTACAAAGAATAAAGAGTGAGCACCCGGATGATGCTTGTGCAATGATGAATGATCGCGTGAAGGGTTCGTTGAAGGTCACTCGAGCTTTCGGGGCTGGCTTTCTTAAGCAGCCTAAATGGAATGATGCTCTTCTTGAGATGTTTAGAATTGACTACATTGGAACTTCCCCGTACATCTCTTGTCTCCCAACTCTTTACCATCACAGATTGGGGCCACGAGACAGGTTTCTGATTTTATCATCTGATGGGCTTTATCAATACTTCACAAATGAAGAAGCCGTTTCTGAGGTTGAACTTTTCGTCGAATGGTCACCTGAGGGAGACCCCGCTCAACATCTAGTTGAGGAACTTCTGTTTCGTGCTGCAAAGAAAGCCGGACATTTATTAAGTGGGACAGAGGGTGTGAATGAGATCGAGAGCAAGATGGTGAAAGCTTCAATTAAAATCCATGATTGTTCAAAATTCTAA
>GWHTACFB016813
ATGGGCACGTCGGATTGTGACCTATCTCTCTGTCAAAAAGATCTGAATTCCATGGAATTCAATTCTCTATCAAAACCCAAGTCGGAATTCCAAGATGGAGAGCTTCTTCAAGAACAAAAACAACAAGAACAAGAAGAGAAAGGTAAGACCATCTTAGTTTCTTCTCTGACAATCAAGACACGGTCTCTCGGAGAATTTAAGGTCTCTGATGATGACAACGATGGAGGAGGGTTCAGAACTCCAACATCTTTGGATCAAAGAATCCCAGTGATCACACAGTGCCCACCAGCACCAAGAAAGCCCAAGAAAACACTGTCATTGACGACGAAGAGAAAAGCCGCTTCGAGACGACTCATGCTTGACCTATCTACTGAGATTGATTCTTTTCTTGCAGATCTTGATGAGATGTGA
>GWHTACFB016814
ATGAGGAGGAGACCACAAGTTTCAGAAGCCAACAACAACAAGAAGAAGACCTACAGGTTCAAACCTAATTGGTGTATCTCTCTGTGCCCAAGGGACACTACAGATGCTGAGACTGTCAACAACAACAACAATACTCCATCACTTGGGCACTTTCTTGCAGTTGAGAGAATGGCTGCTAATGAACATAGAAGGAGCCATAATAGCCCTCTCATCTATGGACCTGAGGATGAGGTTGCAGTACTGGCTCAGCTTGATGGTGAACAAAACTCTCTGTTTGTTAATGGCAGCATAGCTCCTCCTCCTCATTCTAGTCCATGGTTTGGCTCTGATGAGCATGGTAATGGTTATGGAGGAGGTATTCCAATCCGAGGTGCCCAACTGGTCACCTTCAGCTCAGTCAAGCTAGGTGAACTCATCGAAGCCAACCTTGTCTGA
>GWHTACFB016815
ATGGGTCAGGGACTTAGTTGCACGGCGAGCCACGAACATGAGCTCTTCACTGCTGTTCAGTTCGGGGACTTGGAAACTGTTGAGACTCTCTTGGAGAGAGACCTAACTCTCATCCACCAAACCACAGTTTACGATCGCCACTCTTCTCTTCACATAGCAGCTGCCAATGGCCAGATCGATATTGTTACTCTGCTTTTGGATAGATCTGTTAATCCAGATTTGTTGAACCGTCACAAGCAGACACCACTGATGTTGGCTGCAATGCATGGGAAGATCTCTTGTGTGCAAAAGCTCATTCAAGCTGGAGCTAATATTTTGATGTTTGATTCAATTCTTGGAAGAACCTGCTTGCACTATGCTGCTTACTATGGCCATTCTGATTGCCTTCAATCCATTCTCTCTTCTGCCAGTTCCTCCCATGTTGCTGTTTCTTGGGGATTTTCGCGTTTTGTAAATATCAGAGATGGTAAAGGAGCAACTCCATTGCACTTGGCAGCCCGTCAAAGGCGGCCTGAATGTGTCCATATTCTCTTAGACAATGGAGCTCTCGTGTGTGCTTCAACCGGGGGTTATGGATTCCCTGGAAGCACTCCCCTTCATTTGGCTGCTAGAGGGGGTTCTCTAGATTGCATTCGTGAACTGCTGGCATGGGGCGGTGATCGACTTCAAAGAGACTCATCTGGGAGGATACCATACACCATTGCTCTAAAGTATAAGCATGGAGCATGTGCAGCATTGCTAAATCCGTCATCAGCTGGGCCTCTTATATGGCCATCACCTTTGAAGTTCATTAGCGAGCTTAATGCAGAAGCGAAAGCTTTGTTAGAACGAGCCCTAATGGAGGCAAACAGAGAAAGGGAGAAGAACATTTTGAAGGGAACAGATTACTCGCTCCCATCTCCATCACATTCCGATGCTGGAATGGGTGACAATGTGTCCGAGAGATCATCACCAATCAATGAAACATTTACTCCAATGCAGGCCAGCGACACTGAGTTATGCTGCATATGCTTTGATCAAGTGTGCACAATCGAAGTGCAAGATTGCGGCCACCAAATGTGTGCGCAATGCACACTAGCATTGTGCTGCCACAACAAACCCAACCCAACAACGGCATGCCTTACTGCACCAGTATGCCCTTTTTGCCGGAGCAGCATTGCTCAACTAGTGGTTGCCAAAGTCGAGACCAACCATGACATTGCCATCTCCAAGCTAAGAAGGTCGAGGAAGTTGAGGAACTTCAGCGAGGGAAGCACCAGTTTCAAGGGCTTGTCGGCAGTTGGTTCGTTTGGCAATAAAACTGGTGGTGGCCGGGGCTCAGGGAGGATTGCTGCTGAGAATGAGTGGGCTGATAAGCCTTGA
>GWHTACFB016816
ATGAAGACTAACCCAGGAAGTTTGGTGAAAATTGAAAAGGACAGAGTTGGTCCTAAATTAGATGTAGTTATGTTCAAGAGGATATTTATCTCACTTACAGCAATGCAAAAAGGGTTCAAAGATGGTTGTAGACCTTTTATATGTGTGGATGGGTGTCATTTGAAAGGTTCTTATGGTGGAGTCTTGCTAGCTGTCATGGCCTTGGATAGGGATAATGGTCTATTTCTTTTAGCATATGCTGTGGTAGAGTGTGAATGCAAGAAAAATTGGAGATTCTTCTTGTACCATCTGCGTACCATTATTGATAATGGTCCTCAAAGCAAGCCATGGACTATAATGTCAGATGGCCAAAAGGGCATTGAACCTGCCTTGAAGGAAGTCACGCCTGAAGCAACTCACAGGAGGTGTTGTAGACACCTGTTTAACAATTTTAAATCAAAATTTCCTGGTTTGAAGCTTAGGGGATCATTTTGGGCTGTAGCTAGAGCATATACTCAGAAAGATTACAACATAGTTATAAGGCAAATTGAAGAGATGTCAAAACCAGCCTATAAATGGTTAAATGACTTAAAACTAGAAGTTTGGGCTAGACACACCTTTGATCCTAGAGTGAAAAGTAACCATATCACCAGCAACATGGTTGAATCATTTAACAATTAG
>GWHTACFB016817
ATGTCTGACCTGGAGATAACTCGTTCCGAGAAGAAGAAAAAGAAGAGCAAATCCAAATCCGACTTGGGTTCGGACCCAAACCCCCAAACCGACACCGATTACCTGATCAAACCCCAAAGCTTCACTCCCTCCATCGACACCTCTCAATGGCCGATCCTCCTCAAGAACTACGACCGCCTCAATGTACGAACCGGACACTACACTCCTCTTCCCTCCGGTTTCTCCCCTCTCAAACGCCCTCTCGCAGAGTATATCAGGTACGGTGTTCTCAACCTCGACAAACCCGCCAACCCGTCTTCCCACGAGGTCGTGGCTTGGATCAAACGGATCCTCCGGGTCGAGAAAACGGGCCACAGCGGTACCCTCGACCCGAAAGTCACCGGAAACCTCATCGTTTGTATTGATCGGGCCACCCGACTCGTGAAGTCCCAGCAAGGAGCTGGGAAGGAGTATGTGTGTATTGCCCGACTCCATTCGGGTGTGCCCGATGTTGCCAAGGTGGGCCGGGCTTTGGAAACCCTAACTGGTGCAGTTTTTCAGCGCCCTCCGCTGATTTCGGCGGTGAAAAGGCAGCTTAGGATTAGGACAATCTATGAATGTAAGCTATTAGAGTATGACCCAGATCGCCATTTGGTTGTGTTTTGGATTTCCTGTGAGGCAGGTACCTATGTGAGGACAATGTGCGTTCATTTGGGTCTGATTTTGGGCGTTGGAGCTCATATGCAAGAGCTTCGGAGAGTGCGATCAGGGATTATGGGTGAGAAAGATAATATGGTGACGATGCACGATGTGATGGATGCGCAATGGATATACGATAATTATAGAGATGAGAATTATTTGAGGAGAGTGATTATGCCATTAGAGGTTTTGTTGACTAGTTACAAGAGATTGGTTGTGAAGGATTCGGCAGTGAATGCGATTTGTTATGGTGCTAAGTTGATGATTCCCGGGTTATTGAGGTTTGAGAATGATATTGAGGTTGGGGAAGAGGTGGTTTTGATGACTACTAAGGGAGAGGCGATTGCGTTGGGGATTGCGGAGATGACTACGGCTGTTATGGCTACTTGTGATCATGGGGTTGTGGCGAAGATTAAGAGGGTAGTGATGGATAGAGATACCTATCCAAGGAAATGGGGGTTGGGTCCAAGGGCTTCAATGAAGAAGAAGCTGATTACGGAGGGGAAGTTGGATAAGCGTGGTAAACCAAATGAGAACACCCCATCTGAGTGGGTGAGGAATGTGGTTCTTCCCGCAGGAGGTGATTCTATGGTTGCAGGTCTTGCTGCTGCAACTGAACCAGCAAATACAGAGGCGGTGGCAGCGGAGGGAGAGAAGAAAAAGAAGAAAAAACACAAGGATGGGGAAAATGGCGAGGAGGGTCGTAAGCGTAAATTGGAGGCGATTGATGGGAGCCCTGTGCCAGATGTTGCTAAGAAAGTAAAGATTGATGAAACTGTAGTAGTGGGGGCTGAAGCAGAGGAGTTAGAGCAAGATATCTCAATGGCCTTAACCTCTGCCTTCTCTTTTTTGGACAGTCACTGTGAGCACCCCATTCTCCATGCTCGCCTTGACCTCATCCATCTTGGCAACTTGGATTGCCGGAGGAACTTCCCGCTCGCTGTTCTGCTCCACGCTGTGCCACTTGTCGTTCTTCTCCTCCTGCCCTTTGCTCCTCTCCCCACTTATCTAGAGAATTCTTTCCTCTTCCACCTTGACCTTCACCTCTTCCTTCTTCAGGCCTGGAAGGTCAGCTTTGAATATATGAGCTTCGAGGGTCTCCTTCCAGTCAATCCACACTGGCCGAATTGA
>GWHTACFB016818
ATGTCTGACCTCGAGATAACTCGTTCCGAGAAGAAGAAAAAGAAGAGCAAATCCAAATCCGATTCGGGTCCGGACCCAAACGCCCAAACCGACACGGATTACCTTATCAAACCCCAAAGCTTCACTCCCTCCATCGACACCTCTCAATGGCCGATCCTCCTCAAGAACTACGACCGCCTCAATGTACGAACCGGACACTACACTCCTCTTCCCTCTGGTTTCTCCCCCCTCAAACGCCCTCTCGCAGAGTATATCAGGTACGGTGTTCTCAATCTCGACAAACCCGCCAACCCCTCTTCTCACGAGGTCGTGGCTTGGATCAAACGGATCCTCCGGGTCGAGAAAACGGGCCACAGCGGTACCCTCGACCCGAAAGTCACCGGAAACCTCATCGTTTGTATTGATCGGGCTACCCGGCTCGTGAAGTCCCAGCAAGGGGCTGGGAAGGAGTATGTGTGTATTGCCCGGCTCCATTCGGGTGTGCCCGATGTTGCCAAGGTGGGTCGGGCTTTGGAAACCCTAACTGGTGCAGTTTTTCAGCGCCCTCCGCTGATTTCGGCGGTGAAAAGGCAGCTTAGGATTAGGACAATCTATGAATGTAAGCTATTAGAGTATGATCCAGATCGCCATTTGGTTGTGTTTTGGATTTCTTGTGAGGCGGGTACTTATGTGAGGACAATGTGTGTTCATTTGGGTCTGATTTTGGGTGTTGGAGCTCATATGCAAGAGCTTCGAAGAGTGCGATCGGGGATTATGGGTGAGAATGATAATATGGTGACGATGCATGATGTCATGGATGCGCAATGGATATACGATAATTATAGAGATGAGAGTTATTTGAGGAGAGTGATTATGCCATTGGAGGTTTTGTTGACTAGTTATAAGAGATTGGTTGTGAAGGATTCGGCGGTGAATGCGATTTGTTATGGTGCTAAGTTCATGATTCCCGGGTTATTGAGGTTTGAGAATGATATTGAGGTCGGGGAAGAGGTGGTTTTGATGACTACTAAGGGAGAGGCGATTGCGTTGGGGATTGCAGAGATGACTACGGCTGTTATGGCTACTTGTGATCATGGGGTTGTGGCGAAGATTAAGAGGGTAGTGATGGATAGAGATATGTATCCAAGGAAATGGGGGTTGGGTCCAAGGGCTTCTATGAAGAAGAAGCTGATTACGGAGGGAAAGTTGGATAAGCGTGGTAAACCAAATGAGAACACCCCATCTGAGTGGATGAGGAATGTGGTTCTTCCCTCAGGAGGTGATTCTATGGTTGCGGGTCTTGCTGCTGCAACTGAACCAGCAAATACAGAGGTGGTGGCAGCGGAGGGAGAGAAGAAAAAGAAGAAAAAGCATAAGGATGGGGAAAATGGCAAAGAGGGTCGTAAGCGTAAATTGGAGGCGATTGATGGGAGCCCTGTGCCAGATGTTGCTAAGAAAGTAAAGATTGATGAAACTGTAGTAGTGGGGGCTGAAACAGAGGAGTTAGAGCAGTATAGTTGTACTCAATGGTCTTGTACACAAGGAACCAATAGTGACGTGTCTCCAATTGATTTTCATAGCACAACCATGTTGGTCTTGGAGATCTCCAAAGCTGACGAGTAG
>GWHTACFB016819
ATGGAAGACGAGAAAGGAGCTCTGATGCAGAAGCTAATTGACATCGTTAACGAAATATCGACAATCTCAGACTACAGGTGTACGGTGAAGAAGCAGTATTGCAATCTGGCGAGGAGGTTGAAGCTGTTGACTCCAATGTTTGAAGAGATTCGGGACTGCAAAGAGCCGGTCCCTGAAGAGTCCTTCAAAGCGCTTGAATCGTTGAAGGAAGCTCTTGAATCAGCTAGAAACTTGCTCAGAATCGGAAGCGAAGGAAGCAGGATTTACCTGGTCCTAGAGAGGGATCAAATTATGAAAAGATTCCAAGAAGTGACTGCTTGTTTGGAACAAGCTCTGGGTGGAATTTCTTATGAAAAACTTGACATATCAGATGAAGTCAAGGAACAGGTTGATCTTGTTCTTGCTCAGTTCAGAAGAGCCAAAGGAAGGGTTGATTCACCCGATGTTGAGCTGCATGAGAATCTCTTGTCCCTTTACAACAATGATGCGTCTGAAGGTCCAGCTGTCATAAGGAGAGTGGCTGAAAAATTACAACTGATGGAAATATCTGACCTCACCCAAGAATCAATAGCCCTGCATGAGATGGTTTCTGCCAGTGGTGGAGATCCAGGGGAGGGCATGGAGAAGATGTTAACGCTACTGAAGAAAATTAAGGATTTTGTTCAGACAGAGAGTCCCGATTTGGATTCTCCCGTCGGGGAAAAGTCTGTTCCTGCAAGTTGCAGCGAACAACCATCCACAGATGGGAATTCCAAATCCCTTGTTATACCAGATGATTTTCGCTGTCCGATATCCCTGGAATTGATGAGGGATCCTGTCATTGTCTCCACAGGGCAGACTTACGAGCGTTCGTGCATTGAGAAATGGCTGGGAGCAGGGCACGGTACTTGTCCGAAGACACAACAAACCCTCACTAGCAATGCCCTCACGCCCAACTACGTTCTCCGTAGCCTCATAGCCCAGTGGTGCGAGGCAAATGGGATCAAACCACCAAAACAACCCAGCTCTCGAAACAAAATTTCATCAGCGTTCTCACCCGCTGAACGTACCAAGATCGAAACTCTTCTCCATAAACTCACATCCAGTAATCCTGAAGATCAGCGATCTGCGGCGGGTGAAATCCGCCTTCTTGCCAAACGCAATGCTGATAATCGTGTCGCAATTGCTGAAGCTGGTGCCATCCCTCTCCTCGTAAGCCTCCTCTCAACACCCGATTCCCGCACCCAAGAGCACGCAGTTACGGCACTGCTTAACCTTTCCATATGCGAGGATAACAAAGGAAGCATCGTGTCCTCCGGGGCAGTGCCTGGTATAGTCCTTGTGCTCAAGAAAGGTAGCATGGAGGCACGAGAAAATGCAGCAGCCACATTATTTAGCCTCTCGGTTATTGATGAAAACAAGGTTATGATTGGTTCCACGGGGGCAATCCCACCACTTGTAACACTACTCAGCGAAGGTACGCAAAGAGGAAAGAAAGATGCTGCAACGGCACTGTTCAACTTGTGCATATACCAAGGGAACAAAGGAAGGGCGGTGAGGGCCGGAGTTGTGCCCACGTTGATGCAGTTACTTACAGAACCACAAGGTGGAATGGTTGATGAAGCGCTAGCCATACTAGCAATACTGTCAAGCCACCCTGATGGAAAAGTAGCCATCGGAGCTGCAGAGGCCGTGCCGATTTTGGTAGAGGTTATTGGAAGCGGGTCCCCCAGGAACAAAGAGAATGCTGCTGCAGTTTTGGTTCACCTCTGTTCGGGTGACCAGCAATATTTGATAGAGGCTCAAGAACTCGGAGTGATGGTCCCACTGGTGGATTTAGCACAAAATGGCACGGATAGAGGGAAGAGAAAGGCTGCACAATTACTCGAGCGGATAAACAGATTTGTCGAGCAGCAGAAGCTGGCCCAAGCCCAAGCCCAAGCCCAAGCCCAGACTCAGAACCAACCATTACAGTCGCCATCCCCAGCAAATGCTGTTGATAGTTGA
>GWHTACFB016820
ATGGTTTTCTCATCTGTTCCACTCTATTTAGATCAACCCAATTGGCACCAGTTACAGCAACCAAACCATCAAGAAGTATGTGGTGGCGAAAATTCTCAGTTTCAGCCGCCGCCGCCACCTCAAGGGGGTGTTGGTTGCGGTGGTGGTGGCTCAATCAGACCTGGTTCGATGGTTGATCGAGCACGGATAGCGAAGATTCCTCAGCCAGAGGCAGGACTTAAGTGCCCGCGATGCGAATCAACCAATACAAAATTTTGCTACTTCAATAACTACAATCTCACGCAGCCCCGGCACTTCTGCAAGACGTGTCGCCGGTACTGGACACGAGGTGGTGCTCTAAGGAATGTTCCGGTGGGTGGAGGCTGCCGGAGAAACAAGAAAATCAAGAACAGTAGTAGCTCAAAATCTCAGGTCACCGCCGATCAAAAGGCAGTGGTAGGGCTTAAATCCACAAGCCCAAGTCCAAGCCCCTCTAGCTGCAACAACAACACAGACATGCCTAGTAGTCATTTTACACAATTACCCTTCATGGATTCGGCTTTACAAAACCTAGGTCAGTATGGCGGTGGAGGGGGTAATTTGGGTATTATTAGTGGTGGATTTCAGGCACAAATGGCGGCTACTGGTGGTGCTGGGCTGACGAGTTTAGGGTTTCAGATATCGGGTGGTGGAGGAGGAGCTGATCAGTGGCGATTGCCTTTCTTGACCGGTCTTGAAACTCCGGGGATTTTTTACCCGCATCATCAAAGTGAAGTTGTTCAAAATCGATCTTCGGGACAGGTTGAGACGGTGGCACCACTGGGTGGTGGTGGTTCTGGTGTTGCTCTGGTGGCTGCTCCGGTGCAAATGGAAGAGAAAAACCGAGGAGGGCTTAACTTGTCAAGACAGTTTATGGGTATTTTTGAGAATAATAATAATAATAGTCAGTACTTGGGTGGGAATACTTGGACTGAAATTTCTGGAATGAATTCTTCTTAA
>GWHTACFB016821
ATGGCGTTCTGGGTTTTTGGATACGGCTCATTGGTTTGGAACCCTGGATTTGAATACGATGAGAAAGTGATAGGCTTCATCAAGGATTACAGGCGTGTTTTTGATCTTGCATGCATTGATCACAGAGGTACACCTGAAAGCCCTGCAAGAACTTGTACCTTGGAACCCAGTGAAGGAGCCAACGGGGAGAGAAATGGAGAGTCGTTCGTCGATGAAGACGTTCCTGACATTGACAAAGCGGCGAGCCAGCATCTGAACCAGCGCGTCGGCGTTGTCGGAGGAGCCGACTCGGATGGTGGTGCGGTTCAGCCTAGCGAGGCCGAGCCATCTCTTGCAAACGAGAGAGCAAGCGTCGTGGCTGGGCTTGGAGTCCAGCTTGTGGAAGACCTCGAGGATCAACTCGTCCAGTAG
>GWHTACFB016822
ATGGCTGGAAAAGGAGAAGGCCCGGCGATCGGAATCGATCTGGGGACGACCTACTCGTGTGTAGGTGTATGGCAACACGATCGCGTTGAGATCATAGCCAATGATCAGGGCAACAGGACCACGCCGTCTTACGTCGGCTTTACTGACACTGAGCGATTGATCGGCGATGCAGCCAAGAACCAGGTCGCTATGAACCCCATTAACACTGTCTTTGATGCAAAACGTCTCATTGGGAGGAGATTTAGTGATGCCTCTGTCGTGAGTGATACTAAACTATGGCCCTTCAAGGTTATACCTGGTCCTGGAGACAAGCCAATGATTATTGTCAACTACAAGGGTGAGGATAAGCAGTTTGCCGCTGAGGAAATCTCCTCTATGGTTCTCACAAAAATGAAGGAGATTGCTGAGGCATTCCTTGGATCAATTGTGAAGAATGCTGTTGTCACTGTTCCTGCTTACTTCAATGACTCACAACGCCAGGCTACCAAGGACGCTGGTGTTATTTCTGGGCTCAATGTCATGCGTATTATCAACGAACCTACTGCTGCTGCCATTGCCTATGGTCTTGATAAGAAAGCTACCAGTGTTGGTGAGAAGAACGTTCTCATCTTTGATCTTGGTGGTGGTACTTTTGATGTTTCCCTGCTCACCATTGAAGAGGGTATCTTTGAAGTGAAATCCACGGCTGGGGATACTCATCTTGGTGGAGAGGATTTTGATAATAGGATGGTTAACCATTTTGTTCAGGAGTTTAAGAGAAAGCACAAGAAGGATATTAGTGGAAACCCCAGGGCACTTAGGAGACTGAGGACTTCTTGTGAGAGGGCAAAGAGAACTCTCTCTTCCACTGCTCAGACCACCATTGAGATCGACTCTCTGTTTGAAGGAATTGACTTCTATTCCACAATAACCCGTGCTAGATTTGAGGAGATGAATATGGATCTCTTTAGAAAGTGCATGGAGCCTGTGGAGAAATGTCTGAGGGATGCTAAGATGGACAAGAGCACTATCCATGATGTTGTTCTTGTTGGTGGATCTACCAGAATTCCAAAGGTACAACAGCTTTTGCAGGACTTCTTTAATGGGAAGGAGCTGTGTAAGAGCATCAACCCTGATGAGGCAGTTGCCTATGGTGCTGCTGTGCAAGCCGCTATTTTGAGTGGTGAGGGCAACGAGAAGGTCCAAGACTTGTTGTTGTTAGATGTCACTCCTCTCTCCCTTGGACTCGAGACTGCTGGAGGAGTCATGACTGTTTTAATCCCAAGAAACACCACCATCCCTACCAAGAAAGAACAAGTGTTCTCAACCTACTCCGACAACCAGCCCGGTGTTTTGATTCAAGTATATGAGGGTGAGAGGACAAGAACCAGAGACAATAACCTGTTGGGTAAATTTGAGCTCTCAGGTATCCCTCCAGCCCCTAGGGGTGTGCCTCAGATTACCGTGTGCTTTGACATTGATGCCAATGGTATTTTGAATGTCTCTGCCGAGGACAAAACCACAGGGCAGAAAAACAAGATTACAATCACCAATGATAAGGGTAGATTGTCTAAAGAAGAAATTGAGAAGATGGTTCAAGAAGCTGAGAAGTACAAGTCAGAGGATGAGGAGCACAAAAAGAAAGTGGAGGCGAAGAATGCATTGGAGAACTATGCCTATAACATGAGGAACACAGTGAAGGATGAGAAGATAGGTGCTAAGCTCAGCCCATCTGACAAGAAAAAGATTGAAGACTCTATTGATCAGGCCATTTCATGGCTCGATAGCAACCAACTCGCGGAGGCTGATGAGTTTGAGGATAAGATGAAGGAGCTCGAGAACATCTGCAACCCCATCATTGCTAAAATGTACCAAGGTGGTGGTGGTGAGGGTGGTGCGCCCATGGATGATGATGTTCCTCCTGCTGGTGGAAGCGGTGCTGGGCCCAAGATCGAGGAGGTGGACTAG
>GWHTACFB016823
ATGGATGAGGATATAATTGGGATTAAGATGGCATCTTTTAGTGGTTTAGGTATTGGTTTGGTTTCTGTCCTTGGGTGCATCATCTTAGCTCTTGTTGCAGAGTTTTACTATTTGTTATGGTTGAAGAAGAATAGAAACAACACCATCAGAGAAGAGATTGAAGATCATCATCATAAGTACTACCACACCATCACCAACTATGTCAAACAACTTTCCCATCTCTTTTCCTGGAATAAACCCAATTCAGTGAACACTACAAGCAACAAAACTGATCAACAAATCATCACCAATAATGGCCATGAACAAGACCTTGAGTTGGGCTCATCAGCAGCAGCAGCCAAGGAGAGAGGCATTAATGGTGATGGTGAAGAAGAAGAAGAAGAAGAAGAAGAAGGAAGTGCGGAGTCAGAGCTAATGAGGCTTCACAGTATTTGTGGTGGTCCACCAAGATTTCTCTTCACAATCAAAGAAGAGACAAAGGAAGATTTGGAATCTGATGATGGAAGATCAAGAAAGAGGTCAAGAACTAGAAGCTTGAGTGACATTGTTGTTGCTGTTGAGACACCTATGGAGTTCAATCCTCTCTTTGAATCTTCTTCACCACCTCCGAAATTCAAGTTCTTGAGAGATGCTGAAGAGAAACTGATGAGAAAATTGATGGAAGAAGCTGAGAAATTGGCCATAGAAGAGAGAGATATTAATAATGGTTCTTTTATTAGAATTGTTGTTGGTAATAAGAACAACAACAACAAAGAAAGAGAGGCTCATCAACAATGCCATTCAATTGATTCTACACAGGTACTTCCACTTGATAGGAACAAACCTATAGAGAAATAG
>GWHTACFB016824
ATGGATTCAATTGCTACCTCCCATGAGGAATCAGACCGAGACATGAATCGGCAGGTTATCCTCTCCCATCCTCCCGATATTAACCTCCCGCTATCCGTGGAGCATAGTCCTCCACCTCAGTTGTGGAGTCACGACGCATTTGATATGTTAGAGGTTGGGCTTGGACATCAAATCAATGAATCTGATACGCTCATGTATATGTCTAAGACTGAGAGAAAATGTGCTAAGCGATTTGATAGCGTATGGGGTGCTTGGATTTTCTTTAGTTTCTACTTCAAGCCTGTTTTGAAGGACAAATCAAAGTGCAACATTGTTCAGGATAGTAATGGGGTCTCGGGGTTTGATAAGTCGGATCTCCAGCTTGATGTCTTTCTGGTTCAACATGATATGGAGAACATATATATGTGGGCTTTTAAGGAGAGGCCAGAGAATGCATTGGGCAAGATGCAGTTGAGGAGTTACATGAATGGGCATTCTCGCCAGGGTGAACGTCCATTTCCGTTTAGTGTCGACAAGGGTTTTGTTCGATCTCATAGAATGCAGCGGAAACATTACAGGGGCCTTTCAAATCCTCAATGTGTACATGGGATTGAGCTTGTTTCATCACCCAATCTTATGGGTCTTGATGAGGAAGAGCAGAAGAAGTGGATAGAACTAACGGGTAGGGATCTGAATTTCTCTGTCCCACCCGAAGCAAGGGAATATAGTTTGTGGAGGAGCCTTCCGAACACGGATTTTGAGCTTGAGAGACCACTTCCTCCATTAAAGAGCAATCCACAACCTCCTCCGAAAAAATTGCTTAATGGGTCTGGATTGAACTTGTCAACTCAGCCACCAAACCACATAAATGGAAGCGGAATTGACCTCTCACCTGTTTGCAACAAGAGGAGGAAGGATTCTTTCCCACATGGTAATGATGAAGATTGTTGCTTGCCCATTAATCCTCATTCTGATCATCATCAAGATATAGATATCCACACGATTGAGCCGCCTTGGATGAATGAGTTTAGTGGAGCGATGAGGAATGTAAATGGGCCTGTTACGGCTGCGAAAACTATCTATGAGGACGAAGAAGGATACTTAATCATCATTACCATGCCTTTCGCTGACCCTGAAAGGGTAAAAGTTCATTGGTGGAACAATCTCACTCATGGTGTTGTGAAGATATCATCTGTGAGCACAGCATGTATGCCCTTTATCCAGAGAAATGATAGAACGTTCAAACTGACTGATCCATCTCCTGAGCACTGTCCTCCAGGGGAATTCAAAAGGGAAATCCCACTTGCTACCCGAATTCCAGATGATGCGAAGCTCGAAGCATACTTCGACAAAAGTGGAACGATGCTGGAGATTTTAGTGCCAAAACACCGTGTGGGACCAGAAGAGCATGAGGTTTTGAAAATGTTCCATGTATCGCTTCTGATCTAG
>GWHTACFB016825
ATGGCCGGAAAAGGTGAAGGACCGGCGATTGGAATTGATCTCGGAACGACCTACTCGTGTGTTGGTGTATGGCAACACGATCGCGTTGAAATCATAGCCAATGATCAGGGCAACAGAACGACGCCATCTTATGTTGCTTTCACAGATACGGAGCGTTTGATCGGCGATGCTGCCAAGAACCAGGTCGCTATGAACCCTACCAACACCGTCTTCGATGCTAAGCGTTTGATTGGAAGAAGATTCAGCGATCCCTCGGTGCAGAGTGACATGAAGCTGTGGCCTTTCAAAGTCATAGCTGGTCCTGGTGACAAACCAATGATTGTCGTCCAATACAAGGGCGAAGAGAAGCAATTCTCTGCTGAAGAAATCTCTTCAATGGTCCTCACAAAGATGAAAGAGATTGCAGAGGCTTACCTCGGCACCACAATAAAAAACGCCGTCGTCACAGTCCCAGCCTACTTCAACGACTCCCAGAGACAGGCAACGAAAGACGCCGGTGTCATCTCCGGTCTCAACGTCATGCGCATAATCAATGAGCCAACTGCTGCCGCAATCGCATACGGGCTTGACAAGAAAGCCGGCAGTGCTGGTGAGAAGAATGTGCTCATCTTTGATCTTGGTGGTGGGACATTTGACGTCTCTCTGCTAACCATTGAAGAGGGTATTTTCGAGGTTAAAGCCACTGCGGGTGATACCCATTTGGGAGGTGAGGATTTTGATAACAGAATGGTGAACCATTTTGTTCAGGAGTTCAAGAGGAAGCACAAGAAGGATATTAGTGGAAACCCAAGAGCACTGAGGAGGTTGAGGACTGCTTGTGAAAGGGCGAAGAGGACTCTTTCGTCGACTGCTCAAACTACAATTGAGATTGATTCTCTATATGAGGGGATTGATTTTTACACGACGATTACTCGGGCTAGGTTTGAGGAACTGAACATGGATTTGTTCAGGAAGTGTATGGAGCCAGTCGAGAAGTGTTTGAGGGATGCGAAAATGGATAAGAGCAATGTTGATGATGTGGTTCTTGTTGGTGGTTCTACTAGGATCCCCAAGGTTCAACAATTGCTGCAGGACTTCTTTAATGGGAAGGAGCTCTGCAAAAGCATCAACCCCGATGAGGCTGTCGCTTATGGTGCTGCTGTTCAAGCTGCAATTTTGAGCGGTGAAGGCAATGAAAAAGTCCAAGACCTGTTGTTGTTAGATGTCACTCCTCTTTCGCTTGGTTTGGAGACTGCCGGAGGAGTTATGACTGTTCTGATTCCAAGAAACACCACCATTCCAACCAAGAAAGAGCAAGTTTTCTCGACATACTCTGATAACCAACCTGGCGTGTTAATTCAAGTCTATGAAGGTGAGAGAACCAGGACCAGAGACAACAACTTGTTGGGTAAATTCGAGCTCAGTGGAATTCCTCCAGCCCCAAGGGGTGTCCCTCAAATCAATGTCTGTTTCGACATTGATGCAAATGGTATTTTGAATGTCTTGGCTGAGGACAAAACCACAGGGCAGAAGAACAAAATCACCATCACCAACGACAAGGGTCGGCTGTCGAAGGAAGAGATCGAGAACATGGTTCAAGAGGCTGAGAAGTATAAGGCAGAGGATGAGGAGCACAAGAAGAAGGTGGAGGCGAAGAATTCATTGGAGAATTATGCGTACAATATGAGGAACACAATCAAGGATGAGAAGATCAGTGCTAAGCTTCCTCCCGGTGAGAAGAAGAAGATTGAAGACGCGATCGACCAGGCAATTCAGTGGCTAGATGGGAACCAGCTTGCCGAGGCGGATGAGTTTGAGGACAAGATGAAGGAGCTGGAGAGCATCTGCAATCCCATAATTGCAAAGATGTATCAGGGTGCTGGTCCTGGTGGTGATATGGGTGGAGCCATGGATGAGGATGGTCCGTCAGTTGGTGATGGTGGAAGTGGCGGTGCTGGGCCTAAGATTGAGGAAGTTGATTAA
>GWHTACFB016826
ATGGCGAAAACCCTAATCTCAACCCCTTCCTTCACCGGCACGCCTTTCCCTTCCCTCTCTCGCCATGGCCTCCGCACCTTACCTCATCGCAGACTCATATCCACCAGAGTCAAGCTCAGCTTCCATGAGCTTCCTCCAATTCACTCCTTCGACTCTTCTTTTGATTTCAACGCAATTGTTAGCAGAGCGGAGAGCCTCCTTTACACGCTCGCCGATGCCTCCGTCGCCGTCGATTCTGCCTCCGGTGATGCCGCCGTTCAGAAGAACGGAGGCTGGTTCGGTTTTGTCTCTGACGCCATGGAAGTTGTCTTGAAGGTACTGAAGGATGGACTCACAGCAGTGCATGTACCTTATGCCTACGGATTTGCAATTATTTTGCTAACGGTTCTCGTTAAAATTGCAACTTATCCCCTGACAAAGAAACAGGTTGAATCAACACTGGCAATGCAAAACCTTCAACCAAAGATCAAAGCGATCCAAGAAAGATATAAGGGAAATCAGGAGAGAATACAACTTGAGACATCACGGCTCTATAGGCAAGCGGGGGTTAATCCTTTGGCAGGATGTTTGCCTACTTTGGCAACAATACCAGTCTGGATTGGTTTATACCAAGCTCTTTCAAATGTGGCAAATGAGGGACTACTGACAGAAGGTTTCTTTTGGATCCCCTCCTTGGGAGGCCCAACTACGATAGCTGCTCGGCAAAGTGGATCCGGAATTTCTTGGCTTATTCCGTTTGTGGATGGCCATCCACCACTGGGTTGGCACGACACTGCAGCGTACCTTGTTTTGCCTGTCCTTCTTGTTCTTTCTCAGTATGTTTCAATGGAGCTCATGAAGCCTCCCCAGACTGATGATCCAGCTCAAAAGAACACACTTCTCATTTTCAAGTTTCTCCCTCTCATGATTGGTTACTTTTCCTTGTCTGTCCCATCAGGACTGTCAATTTACTGGTTCACGAACAATGTCCTTAGCACTGCACAACAAGTATGGTTACGCAAATTAGGCGGTGCAAAGCCTGTTGTAAGTGAGAATGCAAGTGGCATCATCAGTGCAGGACGTGCTAAACGATCGGGCTCTCAGCCAGCGCAGCCTGGTGATAGGTTTAGGAAGTTAAAGGATGAAGAGAAGAAAAAATTGAGCAAGGCACTGCCTACAGACCAGGTTCAGACTCCGGCTTCTACAGATGCTTCTGAAGACGGTTCAGATAAAGAGACTAATGCCAAGGATGAAGAGGTTTTAGATGAGGTGTATGCTTCTAATGGAACCAAACCGGCTCCAGATTATTCTAGGCCAAAGAGGAGTAAGCGATCAAAGCGGAAGCGTGCGGGGTGTAGATTTGATACAGACCTAGCATTTGGCAACCTTGAGCTATGA
>GWHTACFB016827
ATGACGGTCACCCCGCACGAGGGCAAGGGCAACTGCCCCGTCGTGGGCTGCCGGGCTGACCTCCTGCCCACCTGCCCCGCCGCCCTGCAGCTCCGGTCGCCGCCGGGCCACGGTACGGTGGTGGGCTGTAAGAGTGGGTGTGAGGCTTTTGGTACCGACGAGCTTTGTTGTAGGAACCATTTTAATAATCCGCAGACGTGTAGGGGTTCGAGCTATTCCGAGTTTTTCAAGCACGCGTGTCCTGCTACTTTCACGTATGCGCATGACAGCCCGTCTATGATGCATGAGTGCTCTTCCCCGCTCGATTTTAAGCGGTGGAGCGTAATGCGCACCAATTCTGAAACACGAAGCAGCCTCATAAGCATAGTTACTTCCACTGGACAAACAGATACTGCACCACCATGGTTTCACCATGGTCCGAAATGCTCCGATCCATCCCACTCTGTTGGGAAGCTCCTCATGCAGAGCGACCTCGACATGGCCACCGGCTGGCTCTGCACTCAGATTCTCAATCCCTCCGCCGTACACGGTGTCACCAAGTTCTTCGATCTCACTCCGGCGAAGTTCCGCCGCAATTATCTCGGCCTCAAGCAGCGCCGGCTCAAGCTCCTCCCACTTCTTCCCTGA
>GWHTACFB016828
ATGAACATCTCTCGCCACCACGCCCGCATCTTCTACGACTTCCAGCGCCGCCGCTTCGCCCTCGCAGTCCTCGGCAAGACAGACCATAGCCCCTTCATCAACTTCACACTCGAAACTCGTGTCCTCTCGTCATCACCGAAAACCAACAAAATGTCTTCTTCTTTCTCTCCTCTGCTCCTCTCGCTGTCTCTCTTCCTTATCCTGTGCACCCTCACCACCGCCCAGTACCCAGGGCTCATGTTAACCGTGGTCAACAACTGCCCCTTCACCATCTGGCCCGCCATCCAGCCCAACTCCGGCCACCCCGTCCTCGAACGCGGCGGCTTCGCCCTCGAAAAACTCACCCACCGGTCCTTTCCCGCTCCTACCCAACACTGGTCGGGCCGGATCTGGGCCCGCACCCACTGCACCTACTCCGGCAACCGCTTCTCCTGCGCCACCGGCGACTGCGGCGGCCGCCTCGAGTGCTCCGGCGCCGGCGGCTCCCCCCCCCGCCACCCTCGCCCAGTTCACCCTTCACCACGGCAACGCCGACTTCTCCTCCTACGGCGTTAG
>GWHTACFB016829
ATGCCTCAAGGGTCGTTTTCTCCCTTCGTCCCACCACCTCAACCGTCGAACCTTGAAGGCCTAGTGTCCGCGAAGAGAAACCTCTGCAATCTCGAAGCCTCTTTATCAAATCTTTTGCAGGCACATATTAAGGAGACAAATTCTAGCAAACCCGTGAAACGCGTGGATCATGATGGAGGATATTTCAATGCCATCATGAGTTTTCCATCTAATTACCCAAATAGCCCACCAACGGTGAAGTTTATTTCAAAGATTTGGCATCCCAATGTTTATACTGATGGGCTGGTTTGCATATCAATTCTCCATCCTCCTGGTGAGGACCCGAATGGCTATGAGCTTGCAAGTGAACGCTGGTCGCCTGTACATACTGTTGAAAGTATAGTTTTGAGTATCATTTCAATGCTTTCCAGTCCAAATGATGAATCTCCAGCAAACATAGAAGCAGCGATGACGTGTGCATAA
>GWHTACFB016830
ATGGTTATGGAGCAGTATCTTCAAGAGGCTGAAGCACAAAATGAATCCGTTGAATATGGGGCTTCTGTAGAGAAGTGGAATTCTGTCTCAGCCACAGTTGATGAGTCAGACGATAATCCTTCCATTGGTTTTGACTGCAACATTTGCCTAGACTCTGTGCAGGACCCAGTTGTCACGCTTTGCGGTCACCTCTATTGTTGGCCTTGCATTTACAAATGGATCCATTTCCAGAGTGTCTCTGCTGAAAACCCTGACCAGCAAAAACCACAATGCCCTGTATGCAAAGCCGAAGTTTCACAAAGATCCTTAGTCCCACTTTATGGCCGTGGCCAAACTGCAAAATCCTCTGAAACCAAATCCCCACATCTGGGTATAGTTGTACCACGAAGACCTCCTAGCCCTACTAGTTGCGGAGTCCACACACTGATAACAACTGCAGACACCACTAATTCTCATCCAGCACAGCAACTTCGTCATCGTAGTTGCTAG
>GWHTACFB016831
ATGGGAGACACCTTTGACAATCATGGTTTAAGAAAAAACTCCAATGTGACGAGTGTCATCACCAATAAAAAGGTGTCTAATGGCTGTATGGTTGCCTCTAGCCCTAAGTCTTTCTCACAGAAATCACCAAGACCAATAATTTCAAAAAATCATAAAATAATTGGAAGTGGTCCTGCTGGTGAGGCAGCATTGTTTTTACTCAAGGTTGCTTTATTAGAGATAGTACGGAGGTTCTCAAGGAGAAGATTTCCATTTGTATGGTGTGGTATGCGAGCTTTGCAAGTTCTTTGCTATCCACCATTCAAATGGATCCAAAGATGGGTTCCTTTCAAGGGATTGGTGAATAGTATACAGACATTATCGAGGCCATTATTAGTCCTTTCTATTGCAACTGCATTCTCTGATCGATCAGGCAGGAATGTCACCTCAATTCCTATTGATGATTCTCAAGGCCTAAATGATTCTGAGGCATCTTCAGAATCACATTCTGAGTTATCTCCTGTGCAGTCCACTCTTGATACAAGGATTCTTGATGAAGCTCCTCAAAGTCAATCATCTACAGATTGGTTGCTTCAGCTTTATGCAGAGCTGGAAAATCAGGGCATTGTTTTACCAGAAAGAATTAACGAGGATGAACTCCGGAGATTTTATATTACTTCAAATGGACAAGAACTTGAGATGTGGTCAAATATGGTCTTTTGGCATGGAATTGATATAAAGTACAGGCCCTGCCTTATTGTACGCCTCGGACTAGCTGGCACCAGCTTGCCATCTCATGAAATACCTCGCTTTGTTCAAGCTGTTGTATCTCAGGTAGAGCACGGAATTCTGCATTTAGTTGACCCTGAAAATTCTCGAATTACTGTTATAGTGGATTGCAAAGGGTTGTCACCTCTGAGAGTTCCCATGCAATTAATGAGATCATGTTCCGCTATCTTTCAAGATCATTATCCAAACCGTCTTGGCTTTTTGTTTGTTATTCGGCTTCCTCCAATTGTTCGTGTTATTGCACAAACTTTTATTAAAGTTTTGAAACCAGAAACCCAACAAAAGCTGAAAATCCAAGGGGAGAAGTACCAGAAGCTTCTCACGGAGAACTTAAAGACACTTCCGGCATATCTTGGTGGCAATTGCACATGTACAAGATGTTCAAACCTCAACATCTCCAAAACTTGGCTACCTCGAATCAACAAGGTGAAGATCAACGGGACACAGAGAAAAGTGGATATTGTCCGCACTAAGGACGCGTCATTGCCTCATCTGAGTTATCGAACTGATATCCGAATGAATGGCAACTGTGACCGGGTTTTCCAAACTATTGTGGTAGGAATCCTCATATTCTGGGTTCTGATTGCTTTTGTTGCCGGAATATATGATCCGGAAAGCAGTCAGACTTTACCATCCTGA
>GWHTACFB016832
ATGTCTGGTCGTGGAAAAGGAGGCAAGGGCCTGGGAAAGGGAGGTGCGAAGAGGCACAGGAAAGTCCTCAGAGACAACATTCAAGGCATCACGAAGCCTGCGATTCGCAGACTTGCGAGGAGAGGTGGTGTGAAGAGAATTTCGGGGCTGATCTATGAGGAGACTCGCGGTGTTCTCAAGATTTTCCTGGAAAATGTGATTCGTGATGCTGTGACTTACACGGAGCATGCTAGGAGGAAGACGGTGACGGCCATGGATGTGGTCTATGCTCTCAAGAGGCAAGGAAGGACTCTCTATGGATTTGGTGTGCTTGAACATGTACTCTGTTTCATCTGGATCGGAGCTCCTGTATTTTGGAAAATTGAGATGAGTGGCCCAAGAATCTTCGAGCCTATAGGAATGCCACCGGTTCAGTCTCTCCGAACCTCCGCTTATCTCTTCGCCCTCTCTCAAGAGATCGAGAAAAAGCTCCAACGAGCACTAGCGTTGCCGTCGCAGAGACGCAACTTGTTGCAAGAGCTATTCGCCGACATAGCTTTGAAGGTCGATGACCGAGCTAGAGATATAATTCTCAGCAGGGAAGATCTAATTTCCCCATCCGAGGATGGGACTGAGGGCCCGTTATGTTTTTACTATGTGCTTGCTGATTATTTTGTGTGTGAGCCTGAGAATGGAAATCCAATTATTGATTTGATAGTCCAACTCTGGAGCCAATCATTTGTGTCTCATATTTTCTCACTTCTGTTCCACAAATGGTTGTTTGAAGTTCAACTTGATAATTCTGAAGTCCTCCTCCGTTATTCTTCAGCTCTTGTTCAAGGTGCTACAAATGTCTTTTGGATCGACATCCAAACAAACACAAGACATTTCCAATCTCTCTTCTGGTATCTTCTGGAGGAGGTTGCATTGGTGCCCGAGCGATTAAAGAAAATCCCGTTGCAGGCCCAACGAGATCTATTTCTTCTAATATCAAGGTTCATATTCTTTTACAGCTTAGCTGACAAGCTTGAAAGCTTCTTGAAGCAATTTCCTGATTTTCCAACTGCTTTCTTTGTTGGTGGTCCAGCAGATATTTTTGTTATTGAACTCACTGATCAGCTTCAGAAATTGAAGGTGGAGCCAGTACTGTTACATTACCTTTCTCAGATTAAAAATCTCCAGGGTCTGGAACTGAGAATGATGACAAGTACAAGATTGAAAACTTGCTTGTATAGCTTCACTTCTCCCGGTGGTCCAATGTATCCAACAAGAGTTGTTCGTCATGCAGCCTGGGATGCATTGGATTTCCTTTTTCCTGTTGGACAATACCCTCGGCATCTGATAAGTTTGTTTTTCCGGTTGCTATATCCATGGTACTGGCCCTCCTCTTGTTGGAACTTCATGATGTCTTGCATACAAGCCATATTGTATTCTATTTTCAGTGTTATCTTTTCTGTTTGGGAGAAGTTGATAAAACCTAAGAAGTCCTAA
>GWHTACFB016833
ATGTCAGCTGTCAAGAGGTACAACAATGTGCAGCTTGATGGGAAGCCAGTGGAAATTGAGATTGTGGGAACAAATATTGCGACTCCTGCCATGCCTCCAGCTGCAAATGGTTCTTTTGGAAATTTACATGGGGTTCCAAGAAGTGGACAACGAAGAGGTGGTGCACTGGGAAGGACTCGTAGTGGTGGTAATGGAGGCCATGGATTTGGAAGGGGGCGTGGGCGGGGAAGAGGCTGTGGCGAGAAGTTATTGGCAGCAGATCTTGATGCAGATTTGGAGAAGTATCACTCAGAGGCAATGCAGATCAATTGA
>GWHTACFB016834
ATGGCACCCAAGACGGCCGAGAAAAAGCCAGCGGAGAAGAAGCCAGCGGAGGAGAAGAAGACCACGGCGGCGGAGAAAGCTCCGGCGGAGAAGAAGCCGAAGGCCGGCAAGAAACTGCCGAAGGAGGGCGGCGCTGCTGGAGACAAGAAAAAGAAGAGGTCAAAGAAGAGCGTGGAGACCTACAAGATCTACATCTTCAAGGTTCTGAAGCAGGTTCATCCTGACATCGGGATCTCGAGCAAGGCCATGGGTATCATGAACAGTTTCATCAACGACATCTTCGAGAAGCTCGCTCAGGAGTCTTCTAGACTCGCTAGGTATAACAAGAAGCCTACGATCACGTCTCGGGAGATTCAGACTGCGGTGAGGCTTGTTTTGCCTGGTGAATTGGCGAAGCATGCGGTGTCGGAGGGAATGAAAGTAATTTTACTGTCTAATCTCTTTGTTGCGTTTGTTATGGATGTGTGTATGTGA
>GWHTACFB016835
ATGGCTAATGCAGCGTCAGGGATGGCTGTGCATGATGACTGCAAGCTGAAGTTTCTGGAGTTAAAGGCAAAAAGAACTTATCGCTTCATAGTATTCAAGATTGAGGAGAAGCAAAAGCAGGTTATTGTGGAAAAGGTTGGCGAGCCAGCTGAGAGCTATGAGGATTTCACTGCAAGCCTTCCTGCTGATGAGTGTCGGTATGCTGTCTATGATTATGACTTTGTGACAGAAGAGAATTGCCAAAAGAGCCGGATTTTCTTCATTGCGTGGTCCCCTGATACATCACGGGTGAGGAGCAAAATGATTTATGCAAGCTCCAAGGACAGATTCAAGAGGGAACTAGATGGCATTCAGGTGGAGCTGCAAGCAACTGACCCAACTGAAATTGGTCTTGATGTTATTAAAAGCCGCGTTGATAAATAG
>GWHTACFB016836
ATGGCCGCTCCACCTGCAAGGGCTAGAGCCGATTACGATTACCTCATAAAGCTCCTCCTGATCGGAGACAGCGGTGTGGGTAAGAGTTGCCTTCTCTTGCGTTTCTCTGATGGTTCCTTCACCACCAGTTTTATCACTACCATTGGCATTGATTTCAAGATAAGAACCATTGAGCTTGATGGAAAAAGGATTAAACTCCAAATATGGGATACAGCTGGTCAGGAACGGTTCCGAACAATCACCACTGCTTACTATCGCGGAGCCATGGGTATTTTGCTGGTGTATGATGTTACAGATGAATCATCTTTCAACAACATTCGGAACTGGATTCGCAACATTGAGCAGCATGCTTCTGACAATGTCAACAAGATATTGGTAGGGAACAAAGCTGACATGGATGAAAGCAAAAGGGCTGTGCCAACCTCCAGAGGCCAAGCACTTGCTGATGAATATGGCATCAAATTCTTTGAAACTAGTGCAAAGACGAATCTGAACGTTGAGCAAGTCTTTTTTTCAATAGCTAGGGATATAAAACAAAGGCTTGCCGACACTGACTCCAGGGCAGAGATTCAGTTCATCCTTTCCATATATGCGTTGAAGCTCACGACTTGCTGCTTGAAATGA
>GWHTACFB016837
ATGGCTAGAGTGGGTAAAGAATTGGGGGTTTGGTTTCTGCCTTTGCAGAGACCTCGAGGTCTCTATTTTATTTCAATAACTAGGGCAGTGAGAATGTTTATTGCTCTGCCCATGGCTCAGTTTTTACCACCCCATCCACATCCCATTAAGGGTGGTTCTAGACAGTCTTTCCGGAACAAGGGATTTTGGATGGGAAAGGGTGGGGGACATTTAAATGTTGGGGATACAACATATGATGACCCATCAAGGATTGAACCAAAGCGTTCTCATCATTGGTTTGCTGATGGTACTGAACCAGAGCTATTCCCCAACAAGAAGCAAGCAGTACAAGCTGCAAATAGCAAATCAACCACAGGAATTTTACATGCAAATGCTTCTCGTTGGGAGAGTGCTGCCAGTTTTCCATCAGTCCCAAGTCAATTCATGGACCGGTTATTTGGAGGTGAGACAAACATTCCAGAGCAAAACATTTTCCTTGTTGGTACAGATGACTCAAATATGAGGAAAAAGGGTATCAATGAGCAGTATGGAAATGAGTCATCTGTGGGTTTGTCTATGTTTCATAATATGGATGACCCAGAAACATGTCTTAGCTATGGTGGAATTAGAAAAGTTAAAGTCAATCAGGTTAAGGACTTTGACAACAGTTTGCATGCACCAAAGGAACATAATAGTGCCATGTCCATAGGTCAGGCCTATAACCCGAGAAATGAAACCAGTTTCATATCAATGGGGCAGGGCTACAGTAAGGAGGATGAAAGTGTGATGTTAATGGGTCAGACCTACAACAAAGGCAATTCCAACATCAAATCCATGAGCTCTGCCTTTGAAAAGGCGGATGACAATAGCATATCAATCAGTCACTTCTATAATAAGGGAGACACTAATACTATAGCTTTTGGTGGCTTTCATGAGGAACCTGATATTGACACACTGGCTCAGCCCTTGAACAGCTGTGAGCCCTTGAACAGCTATGAGTTGTTAAATGATCAATCTTCTGTTCAAGCATCAGAAACACTTGACAATAACTCAGACATTGGTGCAAGTGCAGTTGCAAGTGTCTCTCAGGTAGCTAAATCTAAACCCCAGTCTGTGTCTAAGAATAAGTCAGAGGTTAAAGTGGGTAGGAATGTGGCTCCAAACAGTTTCCCTTCAAATGTTAGAAGCTTGATATCAACTGGTATGCTTGATGGAGTGCCTGTGAAGTATGTTTGTTTGTCACGGGAGGAGCTCCGTGGAATTATAAAAGGTTCAGGCTATCTTTGTGGATGTCAAGCATGCAATTTCAACAAGGTGCTAAATGGTTATGAGTTTGAGCGTCATGCTGGTTGCAAAACAAAACACCCAAACAATCACATATACTTTGAAAGTGGGAAGACTATTTACCAGATAGTCCAAGAGTTGAAGAACACCCCAGAGAGTCAGTTGTTTGATGCTGTTCAGACTGTAACTGGGTCACCAATTAATCAGAAGTCCTTCCGTATTTGGAAAGGTGAGAAACTGTTTGATTGTGATAATGCTTTGATAGGGATTTGA
>GWHTACFB016838
GAAATAACATATCAGTGGTATCTTTATTACTATGAGCTGGGAACTAGACAGAAGTTCCGATCTCTAAAAGCTGTTGAGAGGTACCTAACAGGAGTGGAATATACACCTTCTCGTAAGACATATAAACTGCGGAATCATTTTGTGAGTTCTGGTTCACGAAAGATGATAATTTCGGGTGGAATGTTGTTGAGGCTGGATGAGGAGGAATTTGATAATCACCAATTAGCGGTTGTGGCCCCCACTACTGCTGCAGCTACCTCACCCTTCATCCTCCCTGATGGTTGGGTTGTGGAGGAGGTACCCCGTAGCCGCAATGGTAAGACCGACAAGTATTATTATGAGCCAGGGACCGGTCGGCAGTTCCGTTCCCTGGTTGCTGTTGAGAGATACCTGGAAGAAATGGGAGATGAAAATGCACCACTGTCCCATGTGTTTAAATTGGGCTGTCATGTTAAGAATTCTGGTCCGCGGAAGAAAATTTGTCGAGAGGAAGTGAAGACTTCAACATTTGATTCTGACATACCACCAGCTAAAGTCAATTGGGTTCTTGCTGATTCTGGAGGGGATACATGGAATGCTTTCATGGGCGAATCAGTGGTTCCTGAATCTGTAACACAACAATGGGCCAATAGATTTATGCTATCCATCAATGACAACAATTTTGCTGCACCAAATTTTGAATGGTGA
>GWHTACFB016839
ATGGGTCCTGTGAGAGGTTACAAAAAGAGGAGGAAGGTTGAACCAAACGCGTCAGCTTCTGGGTCTTCTGAGGAGGGTTCTGTGGATTGGTGGGATGTCTTCTCCAAAAGGATTGCTGGTCTTTTATCTCCATCAGAGGGTTCGGATAAGTTCGAATCTGTTTTCAAGATATCCAGAAAGACCTTCAACTACATATGTTCACTAGTTAAGGAACATATGATGGCCAGGTCAGCAAACTTTGTGTTTAGTAATGGAATGCCAATGTCTTTAAATGATCGAGTAGCTGTAGCTTTAAGAAGGCTAAGCTCTGGCGATTCACTAATATCAGTTGCCGATTCATTTGGAACGAATCACTCTACTGTCTCTCAAGTGACCTGGCGTTTCGTAGAGGCCATAGAAGAAAATGGGCTTCACCACCTTCAGTGGCCTTCCATGGAACAAGAAATGACAGACGTAAAATCCAAATTCGAGAGACTCCGTGGCTTTCCAAATTGTTGCGGTGCAATTGATACCACCCACATTACCATGTTGTTGTCTTCATCTGAAATGGGAAGTAATTTATGGCTCGATCGTGAGAAGAATCACAGTATGATCTTGCAGGCGATTGTGGACCCCGACATGAGGTTCCGAGACATAGTTACTGGATGGCCGGGAAAAATGAATGATTTTGATGTGCTTCAGAGCTCAACTTTCTTCAAGCTATGTGAGAAAGGAGAGAGGTTAAAAGGAAACACGATGAAGCTCTCAGACAGAACAGAATTAAATGAATATATAGTCGGTGATTCGGGATTTCCATTACTTCCGTGGCTTGTCACGCCTTATCAAGGAAAAGAGCTATCAGAATCTGAGTTTGAGTTCAATAAGCGCCATTTTGCAACTCGTATTGTGGCACAAAGGGCGTTGGCGAGGTTGAGGGAAACGTGGAAGATAATTCAAGGCGTGATGTGGAGACCCGACAAGCATAGGTTGCCAAGAATCATTCTTGCATGCTGCATTCTTCATAACATTGTCATCGACATGGAAGATGAGGTGCTCGATGCGTTGCCTTTGTCTCACCACCACGACACAGGTTACAAACACGAGGTTTGCGAATCTACTGACAAAGCTGCTTTGGTTTTGAGAGATAAGTTGTCTCTTTACTTGTCTGGAAGACTGTTACCTTGA
>GWHTACFB016840
ATGGAATGGGGGAGGAGACGCTTGAAAAGAACAGGAAAGAGTTGCAGGTTGCGTTGGGTCAATTACCTCCACCCGGGTCTCAAAAGGTCCAAGATGACTCCCCTTGAAGAACGCCTTGTCTTGGAACTTCAGTCCAAATGGGGAAATAGATGGTCAAGAATTGCTCACAAGTTGCCGGGGAGGACCGACAACGAGATCAAGAACTACTGGAGGACTCACATGAGGAAGAAGGCTCAGGAGAGGAAAAGGGCCATGTCACCACCTTCAAATTCATCTTCCTCGATCTCAAACAATCCTCCGGTGGACTCGATGCCCTTCGTGGAGACCAAGGAACGAAGCTTCTACGATACCGGTGGGGATCATGATCAGATGTTGACTCCAAAGGGAATAAATAAGGGTTTTGAAGAGGGAGAGAGTACCGAAACAGGGTACTCCATGGATGACATATGGGAAGATATTGCTCTATCTGAAAGCAACACGATGAAAACAGTTTGTGAAACAATCATGGCTTCTCCAATTTGGAACTACTGTCCTCCTCCTCCTGACATGCTTTGGATGATGGAAGAAAATAAGGAGAGTAAGATGTTTCCCGCCATAACCGATCCATTTTTTGCATGTTATGATCAAGAGAGCTCGAATTTAACCGGCTAA
>GWHTACFB016841
ATGGAAACATCAGCATTTTCCCTCTCATCCGGCGTGTCAGTATGGAACGCCCTCGTTTTCGAGATCGTGATGACCTTTGGCCTTGTCTACACCGTCTACGCCACCGCCGTGGACCCCAAAAAGGGCAACATTGGGACCATTGCTCCCATCGCAATCGGTTTCATAGTGGGTGCCAACATCTTAGCCGGCGGTGCCTTCGACGGCGCTTCCATGAACCCAGCTGTGTCCTTCGGCCCAGCCGTTGTCAGCTGGTCATGGGACAACCACTGGGTCTACTGGCTCGGTCCCTTCGTCGGCTCTGCCATCGCTGCCGTGGTCTATGAAGTGCTTTTCATTGCTCAGAACACTCATGAGCAACTTCCCACCACAGATTACTAA
>GWHTACFB016842
ATGGAGGAAGTGTGGAAAGACATCAGTCTCTCTTCTCTCCAACAACCCTATAACTGCACCCACCAACTCAACTTCCAAGACTTCCTACCTCCTTCCACCACCAAAGACTCACCACCACCCACAAGGGTTTATGAACCGTCCTCCGCCAGAAGCGGCGGCGCCACCGCCTTCGGTCCCCTTGCGCCGCCTCCGGCCACCGTATTGAGCTTGAGTTCAGGTTACGGAGAAGACGACACACAAGCTGCTTCAACACACACACACGTAACATTCCCAAGTTACCATGATACCAACTCAACCTTGCAGCTAGTCTTTGAGAAATTTCATAAGAGCGATAGCATAGATGAATTGAAGCAAAAGCTTCTCCACACCACTCTGGAACTAGAATCAATCAAAGTACAAGCAAATGAAGAGCTAAGAAAGAATAGAGACTACTCAAATCAACTCCTCCAACTCCTCAAGATTACTTTCCATGAAAGAGACCAAGCCATAGACCAGCTCCAAAAGCTCCAAAACCATCTCACCATCCCTCAAATCCAACCCCACAACACCCCTCTCCCCAAACCCATCAATTCAATTTCAAGCATAACTGATTCAGACTCTCTCTCCACCAATTCCTTCTTCGATTCTGTCTCATCCCCAGAACTCTCCACCATAAACATGCCTGATTCAACTAACGATCAGGCTTGTTTGGTTATTGAGAAAATTGTGGAGGGAAAGTCTCTGCCTAGAAAAGGTGAGCTTTTACAGAGTGTGCTGGAAGCAGGGCCTCTGCTTCAGACACTTCTCGTCGCCGGACCACTGCCGCGGTGGCGGAATCCTCCGCCTCCTCTTCAACCCTTCAAAATCCCACCTGTTTCTGATGTCAATTTGAGCTTTGGAGATAACTCACTGAGTTCGTCATTGTTTGTTGAGATGTGTTGTGGGTCAACAACACCTGTTTTGGATTTTGGAACTGGGGTTTCTGGGTATTGTTTGGATGGTGGGAAAATGATTCCTGCTGGAGAAAATGCTAACTGTTTTCCAGCCGGAAAGCGACAGAGATTTCAATGA
>GWHTACFB016843
ATGGGAATACTAAACCATTTTAGAGTTGCACAAACCCTTCAAGAATCTAAACAATTTCATCACAACATGACTTCGACTCCGACCCCATCTCCGACCCTAAAAAATCCACATTGGAGTCCGTTACTGGTCACTTTCTTGTCCGTCATTTGCCTAATCTTCCTGTTATTTACTTACTGCAAAATACTAAAACACTGCTGCACATTTCAAAGATTATCGACAAACCGTGCTCCAACCCGACTCCTAGATGAGGCCAACAATCGCGACGACCCTTCCCTCCAGTTCCAGAGCCGAGGCCTTGATTCTTGCGTTATGCACTCACTTCCCATCACGCGGTTCACGAAAAAGGAGGAGAAAGAATCAGGGGAAAGCGAGCCAGATTGCGCGGTTTGTTTGGCTGAATTTGAGGAAGGCGAATGGGTGAAACATTTGCCAAACTGTTCTCATGTTTTTCATGTTTCGTGCATTGACATTTGGTTCCAGACTCATTCGACCTGTCCATTATGCAGATCATGTGTTTCGGTTTCTGTGTACAGTTTGATTGAGACTCTGAGGAGGGAAGATTTCGTACAAGATAGATCGATGCACTATCAAGTTGTTCGGTCACATGTCTTACAAACTTCTTCAGTTAGAATAGATACACAAGCCAGTTGA
>GWHTACFB016844
ATGGATTGCGTTTTATTTCAGCACCCACTGTTTCCTCACATCTTCATCACCTCAAGAAGATTTCATCAATCTTTTGCAGCTCCTCAGAAGAGTAACCGGTTGCTGAATTCGGTGTGTTGGGCAATCAGGGTACATGGAATTGGAGCCCAGAATCTTTTTGATGAAGGTTCTCTGAAGGGAAATGAAAATGGGCCTTTGTTGGGTGCTTTGAAGGATTCGTCTTTGGCTCCATTTGGGACTCTGGATGCTGAGATTACACCAGAAACCATTGATTTCTTTGTCAGTGATGCCGAGGGCGATCCTGACTGCCCTTCTGAAGGGTTCTCTTCCATTGAGCAGGCACTTAATGTGTTGCGCCAAGGCAAGTTTGTGATTGTTGTAGATGATGAAAGTGGAGATGTTGAAGGAAACCTTGCTATGGCAGCATCTCTTACAAGTCCTGCAGCTATGGCGTTTATTGTTAAGCATGGATCAGGGATTGTTTCTGTCGGCATGAAAGCGGAGGATCTTGAGAGACTAAAGCTCCCTCTAATGTCACCTGAGGACAAAGATGACCCATCTGCTCCCTCTTTTACAGTCACAGTGGATGTGAAAGCGGGCACATCTACAGGGGTATCAGCTTCAGACAGAGCAAAAACTGTCCTTGCTCTTTCATCTGCTAATTCTAAGCCAGAACACTTCAGAAGGCCGGGCCACGTGTTTCCCCTCAAGTACCGAAATGGTGGGGTTCTAAGGAGAGCTGGTCATACCGAGGCTTCTGTAGATTTAGTCATGCTGGCTGGCCTTTCTCCAATTTCTGTTCTTTCCGCTGTTGTTGATGCAGATGATGGTTCCATGGCCTCTCTGCCCAATTTAAGAAAGTTGGCCCTTGAACACAGCATTCCAATTGTTTCAATCACTGATTTGATTAGGTATAGGAGAAAAAGGGAAAACCTGGTGGAAAGGACATCTGTTTCGCGTTTGCCTACTAAATGGGGTCTGTTTGAGGCCTATTGCTATCGCTCAAAGCTGGACGGAACAGAGCACGTAGCAGTGGTGAAGGGAAAAATTGGACACGGACAAGATGTCCTTGTAAGGGTTCATTCCGAGTGCTTGACTGGTGATATTTTCGGGTCAGCTAGGTGTGATTGTGGAAACCAGTTGGCATTGGCGATGCAGTTAATCGAACAAGCTGGAAGGGGAGTTCTTGTGTACCTTCGAGGTCATGAAGGACGGGGAATTGGCCTCGGTCACAAGCTTCAGGCCTATAACTTGCAGGATCAAGGTCATGACACAGTTGACGCCAATCTAGAACTTGGATTTGCTGCTGATACTCGTGAGTATGGGATTGGTGCCCAGATACTAAGAGACATAGGAGTAAGAACCATGCGCTTAATGACCAACAACCCGGCCAAATTCACCGGTTTAAAGGGCTACGGCTTGGCTGTTGTTGGGCGCGTTCCTGTCTTGACGCCCATTACTGAAGAAAATCAAAGGTATTTGGAGACAAAGCGTACCAAGATGGGTCATATATATGGATCTGATATACAGGAACCATTGGCTGGATTCATCAGTCCAAATGTAAATAATACAAACTCATCAGTACAAGAGATTGAATGA
>GWHTACFB016845
ATGGGTTATGAATTACATCGTGCCTTCATGCACAGGCATACACTAACGAAACTTTGCCGTGATGGGCCTGGATTACTCTATAAAAGGCCCAATCACTATTCAGCAAGGCCCATGCGGGGTCCAAGAGCCGCGGTCCAGCCCAACTCGGCCCAAGTGGAACAAACAAGTCTTCTAAAGACTCTCATACCAGTTAGGGTTTTCAGAGAGAGAGAGAAATGGTTAGCCACCGACAAGCTCATCCTCTGCAACGACTGCGATTGGGACGCCCACTGCAGCTACTTCGTCTCTACCTCACACGATCGCAACCCTGTAGAGGGTCTCTCAACATCTTCCTCTCCTCTTGAGCTCGCTTCAACTTGGGGTGTCTTCTCTGTCTCTTCCTCCAATATTGAAGTCGCCGCCGCTGCGCTAGGCCGTTTCTCCTCCTTCTCCTCCAAACCTTCCCTCAAAATCAGAATTGAATCAATATATATATCACACACACACACACACACATATTTAGCGAAGAAGGTGTACGGAGGAGATGGAGGGGCGTACTACGCCTGGTCTCCGGATGAGCTTCCTATGCTCCGTCAAGGCAACATTGGAGCAGCCAAGCTCTCCCTTGACAACAATGGCTTCGCTCTTCCTCGCTACTCTGATTCCGCCAAGGTCGCTTATGTTCTTCAAGGTAAAGGTGTTGCCGGAATTGTCCTCCCCGAGAAAGAGGAAAAGGTGATTGCGATAAAGAAGGGCGATGCAATTGCCCTCCCTTTCGGTGTTGTCACATGGTGGTACAACAAGGAAGACACCGAACTTGTCATCCTCTTCTTGGGTGATACCTCAAAAGCCCACAAATCCGGTTCCTTCACTGATTTCTTTCTAACGGGCTCCAATGGCATCTTCACGGGCTTCTCTACTGAGTTTGTGAGCAGAGCATGGGATTTAAAAGAAGATGTTGTCAAAACCCTTGTTGCAAAGCAAACCGGCAATGGTGTTGTCAAGCTTGAAGCGGGTTTCAAGATGCCCGAGCCCAATAACCAACACCGTGATGGGATGGCATTGAATTGTGAGGAAGCTCCGTTGGACGTTGACATTAAGAAAGGTGGGAGGGTCGTGGTTTTGAACACCAAGAACTTGCCTTTGGTCGGTGAGGTTGGACTCGGAGCTGATCTTGTGAGGTTGGATGGCAGTGCTATGTGCTCTCCTGGTTTTTCTTGTGATTCAGCTTTGCAGGTGACTTATATTGTTAGGGGTAGCGGCCGGGTTCAGGTTGTTGGGATTGATGGAAAACGGGTCTTGGAGACAACTCTCAAGGGTGGCAATCTGTTTATTGTGCCGAGGTTTTTTGTTGTTTCAAAGATTGCTGATCCTGAGGGAATGGAGTGGTTCTCCATCATCACCACTCCTGATCCGATTTTCACTCATTTAGCAGGAAGTATTGCACCATGGAAGGCCTTGTCACCGGAAGTGGTCCGAGCTTCTTTCAACGTTGATTCGGATGTAGAACAGCAGTTCCGGTCGAAGAGGGCTAAAGAAGCCATCTTCTTCCCTCCTCCAAACTGA
>GWHTACFB016846
ATGGCGCCATTGAAGTCTCTGGAGCAGCAGTATCCCATAATCGACTCCAATTTTCAGCAGTTTTGTGCTTCTCATGGCATTTTCTCAGTGGAAGACTTGCTCATTCATGACCTATATGTATTAGTTGCTTTAGCAGAGCAATATCCTACTTCAGAGAGATTGAAGCAGGGCATTACCCAGGCCCTCTCTATTATAGATGGTCGGCATCAACCGTGGTTGAATGGTACGGAGTTGTTGGAAGATGCTCAACAGAATAAACACATCCTATCTACTGGATGTGAAAGGATTGATATGCTTCTTCATGGCGGGTTACGTGAGGGGCATCTAACAGAACTGGTTGGTCCGTCGTCATCTTATAAAACACAGGTTTGCCTACAAGCTGCCTCAAATGTTGCGAAAATGGGGGAAGTTGTATTCTTAGACACAGGCAACTCGTTTTCACCTAAACGCATTGCCCAGTTTCTCACATTAGATCCTGCTGACAAAGAGGGCAACCACACTATTCTTCAAAAAGTTTTGAAGAACATAGTATGTTACTCTGTATATGACATTTTCACGCTGTTGGACGTGTCACATCAGCTGAAGTCCAATTTGACATCTCAGACAGGTGGTCAGGTGCGGCTGCTTATTGTTGATTCGATTTCATCACTTATCACCCCAGTTCTTGGAGGCAGTGGTTCACATGgccgtgctttgatgatttctgctggatcatttctaaagaagttggcacacgagcataaccttgctgtgctgGTGACCAATCATATGGTGAGTGGAGAGGGAGGTATTCACAAGCCAGCGCTTGGAGAGAGTTGGAAGACCATCCCGCATGTGCGGCTTCAGCTGTCCCGTGAACACGGAACCAACGTTTGCAACATGTGCATACTTAGACACCCAAACATGACACTACTACAAACCCTCATATTTCACCATTTCAAATCCACCAAACTCATTCCTTCTCTACCTTACCACACTCTTCGTCGTCCCAACAGCAGACCCAGAACGAGTCCTCGCAGCCAACAATCTCATCACAAACCACCACCAAATCTTCTTCGCAAACCAATACCTTTCGTCACCGACCTCAAACAACTTGAAAACCCAGATGAAGCCCTCTCTCTCTTCAACCACTATCGCGAAATGGGTTGCAAACACCACTACCCATCTTACTCTTCTCTCGTTTACAAGCTTGCCCGTTCGCGCAACTTCAAATGCGTCGAAGCCCTCCTTTTTAACATTCGGGACCACAACATTCGATGCAAAGAAACCCTTTTCATTGCTTTGATTCAACATTACGGGAAGTCCCAATTGCCCCAGGACGCTATTGAGCTGTTTCGCCAAATGGATTCTTTCAATTGTGTCCGTACTTTACAGTCTTTCAATGCCCTTCTCAATGTTCTTGTTGATAATGGGAGGTTAGAGAATGCGAATGAGATGTTTAAGGGTTGTTCCAAATTGGGTTTTCGACCGAATTGTGTTTCGTTTAATGTCATGATCAAGGGGTGGCTTGAGAGGGGTGAATGCGAACAAGCTCGCAAAGTGTTTGATGAAATGCTCGAGACACAAGTTGAACCCAGTGTAGTAACTTATAATAGTCTGATTGGGTATTTGTGCAAGAAAGGTGACTTGGATGGGGCTAAGAGTCTACTCCACGACATGACCCAGAAAGGGAAAAAACCCAATGCAATCACGTATTCGTTGTTGATGGAGGGTTTGTGCTCATTGGGTAAGCATAAGGAAGCGAAAAAGATGATGTTTGATATGGAGTATCAAGGGTGTAAACCAAGACTTGTAAATTATGGTGTTTTGATGAATGACCTCGCAAAGAGAGGGATGATTGAGGAAGCCAAGGCTTTGATTCTTGAGATGAAGAAAAGGCGGTTTAAGCCAGATGTCGTGACACACAATATACTGATCAATTACTTGTGTAAGGACGGAAGAGCTTCTGAGGCTTACAAAATCTTGGTGGATATGCAGGTTCAAGGTTGTGAGCCAAATGCAGCCACATATAGAATGATGGTTGATGGGTTTTGTCGGGTTGAGGAGTTTGAGGAAGGTTTGAAGGTTTTGAATGCAATGTTGATGAGTAAGCACTGTCCACGTTTGGAAACGTTTTTCTGTTTGGTTAGGGGACTAATCAAGTGTGGCAAGGTGAATGATGTTTGCTTTGTTTTGGACGAGATGGAGAAGAAGAAAATGAGATTCGATTTGGAGTCTTGGGAAGTGCTGGTTAGGGATGCTTGTGGTGAGGATGGAGGTGCAAGCGGTCTTGTGACTGAACTGATCTCTGCTCTTTAG
>GWHTACFB016847
ATGGAAAACCATCCGCTCAAGGCCATAATCTTCTCACTTCTCCTAGCCCTCACAATTAGAGGTGGGAGTGCGACCCGAATCCTCAATGAGGATGAGGAGGTACCGGCTGTCCCCACTATTGCACCTGTGTTACCCACTGTAACTCCTCCTGGGGCTATCGCTCCAGTTGCTGCTGCTAGCACTGTGGTGGGCCTTGCAACCCCTGACCATCCCTTCACCTTCTTCCTACATGACATACTTGGAGGCTCGAACCCCTCGACTAGAGCCGTGACAGGCATTGTAACCAACCCAGCCGTCAATGGTCAAGTCCCGTTCGCCAAGCCTAACGGCGCAGTCCTCCCCATTAACAATGGTGTCCCTACCGATAACGCCAATAGCGCAGTTATCAACAATAACAACGTCCCCTTCCTCACCGGGCTGAGTGGAAACACTCAGAACGTGATTCAAAACAACGGAAACAACAACGTTGTCAATGGCGGTGGGTTTGGATTCCCAGCCTTGAATGCTGCCCAGCTCCCTTCAGGGTCTGCGCTTCAGAAGCTCATGTTCGGAACACTGACGGCTTTCGACGATGAACTGACTGAAGGGCACGAGTTGGGGTCCGGTTTGGTTGGGAAGGCTCAAGGGTTTTACGTGGCGAGCTCGGAAGATGGTAGTAGCCAGACCATGGTTTTCACGGCTATGTTCGAGAGCGGCGGTTATGTTGATAGCCTATGCTTCTTCGGTGTGCACCGGACGGCGGTGTCGGAATCCCAACTGGCCATCATGGGTGGGACCGGAAAGTTTGTGAATGCTAAGGGATTTGCAACTGTGAAGACTTTCCCAGCTGCCAATCAGCACAACACTGATGGAGTGGAGACTCTGCTGGAGATCACTCAAGGATCAAGGTTCACGAGCTGA
>GWHTACFB016848
ATGGACTATTTTTTGTTCCTCTTCATTCTCTCTGTCTCCTACCTCTTCTTCAAACTATTCACTATTCTTGATAAAAAAAGACACCAGTGTTGCTACATTCTAGACTACCAATGCTTCAAACCCACCGACGATCGAAAGCTCAGCACAGAACTCAGCGGCGAAATCATCAAACGAAACAAAAACCTCGGACTCAACGAATACAGGTTCCTCTTAAAAGCCATTGTCAGCTCGGGAATCGGCGAACAGACCTACGGTCCGAGAATCGTCTTCTCGGCCCGCGAAAACCTGCCATCGATCTCCGACGGCGTCTCAGAAATGTCCGAGTTGTTTGACGGCACCATCGACAAACTCCTGTCGAGGTCCGGCGTGTCACCATCGGAGATTGACGTACTCGTCGTCAACGTGTCGATGATCTCAGCCGTTCCTTCGTTAACGGCCATGATCATCAACAAGTACAAGATGAGAGAGAACATTAAAACATACAATCTGACAGGAATGGGGTGTAGTGCGAGTTTGATTTCCACGAATGTTGTTGAGAACATATTCAAGAATCGAAAGAATGTGTGTGCACTGGTTGTGGCTTCGGAGTCTTTGAGTCCCAACTGGTATGGTGGGAATGATAGGTCCATGATTTTGTCTAATTGTTTGTTTAGGTCTGGTGGGTGTGCTGTACTTTTGACTAATAAGGTGGCTTTGAAGCATCGAGCCATGTTCAAGTTGAAGTGTCTGGTTCGAACCCACCATGGTTCCAGAGATGAATCCTATGGATGCTGCTTGCAGAGGGAAGATGATGAAGGCAGGTTAGGGTTTTACCTAGGCAAGAACCTTCCAAAGGTAGCGACACGAGCTTTTGTCGATAACCTCAAAGAAATTGCTCCAAAAATATTGCCCCTACGAGAGCTTCTCCGATTCACCATAGCCTCATTTGCAAGAAAAATGACTCAAACTTCTAGCAAGGGAGGAGGGGGGAGGCCGGTGATCAACTTCAAGACTGGTGTCGATCATTTTTGTGTACACACCGGTGGGAAGGCAGTGATCGATGGAATTGGACAGAGCCTCAGCCTGACCGAATATGACCTAGAACCGGCCAGAATGACCCTTCACCGGTTTGGTAATACCTCAGCTAGTAGCCTTTGGTATGTTTTGGGGTACATGGAAGCCAAGAGGAGGCTCAAGAAAGGTGACAAAGTGTTTATGATAAGTTTTGGGGCTGGCTTTAAGTGTAATAGTTGTTTGTGGGAGGTGGTGAGGGACTTGGATGATAGAAATGTGTGGGATGATTGCGTTGATAGCTACCCACCTCAAACCCTAACCAACCCTTTCATGGAGAAGTATGGTTGGCTCAGTAGTGAAGATCCAAGCACTTTCAAACTTCTTGAGTTTCAGACCACTAGGTCATGA
>GWHTACFB016849
ATGGAGAAGGCGGCGAAGAACGCAGAGGCGATCGACGATCAAGATAACAATCGTCTTCCTTACAGACTTCTTCTTACTTGTCCCTCAGGTCTCTCTCCTTCACAGGTGTCAGTGGTTTTTGATCAAGCATTCGATAGGATTCCCCATCCCGACATCAACTTGGAAAACTCCATTTCTGAGGTATGGGATCGAAGGGTTCTACAAAACACGTCGTTATTCAATGGCAAAAAGTTCAGGTATGGCGGACACGACTTGAATAGTGAAGGTGACTCCAATCAAAAGCATCATGTTTGCCTACACATTGGTTTGACAGATTATAGGACTTTTGTGGGGACAAACTTAAGTCTTTTGTGGGAAAAGTTTCTTGTTCCATCAGAAGATGATTGTAGACAGTGCCAACACACCTCAAATCCCCTGGGTAATGGTGCAATTGTTGAGACATCTGACAAGAGAATACTTGTGCTGCAAAGAAGTCATAATGTTGGGGAATTTCCTGGACACTACGTTTTTCCCGGAGGCCATCCTGAGCCTGAAGAAATTGCGATAGCATCTCATCAGTGTGGCAAAGACAAGAACAACACTGAGCTTATTAATAGAAAGATTTCTCAGGAGATGTTTGACAGCATTATCCGTGAAGTAGTTGAAGAAATTGGAGTACCTGCAACATCCCTTGTAAGTTATAAGATGTTTTTGAGCACTCTCATGATCCCAAAACTGGAGGGGGGTGTTTTAGGGGAATTAAACACCATTACCATGGAGGCACCGGCAGGTGTGCAAAGCACACCCCGGAAAAAAATGACAAAACAATTAACGGGGAAGCGCGATGACACGCCATTGCACTCAGCAGCGAGGGCGGGGCAACTTGGCGTCATAATGGAGATCCTAAATGGTTCAAATGGAGAGGAAGAATTAGAAGAATTGTTGTTGAAGCAAAACCAGGCTGGCGAAACCGCCCTTTTTGTGGCCGCAGAGTATGGTTATGTTGAATTGGTGAGGGAGATGATCAAGTACTATGATCTTGTTGAAGCCAGCATTAAAGCTAGGAATGGTTTTGATGCTTTGCACATTGCTGCAAAACAAGGAGATTTGGGTATGTCAAGCTATGACTCATATTCAAGTTGTGTTTGCTCTGTTTGA
>GWHTACFB016850
ATGGAGGCCCATCCGGAGCTGTCAATGACTGTTGACATGACAAACACCACGGCTTTGCACACTGCTGCAATGCAAGGGCATAGGGAGGTAGTGGATTTTTTCTTGGAGTCGGAGAGCAGCCTGGCCGCCATAGCTAAGAGCAACGGGAAAACAGCCTTGCACTCTGCAGCAAGAAACGGGCATGTAGAGGTTGTGAAAGCTCTTCTTAGCAATGAACTTGGAATTGCAACAAGGACTGATAAAAAGGGGCAAACCGCCCTTCACATGGCGGTGAAAGGTCAAAACCTTGAAGTGGTGGAGGAGCTGGTCAAGGCAGACCCTGAATTGGTAAACATGGTTGATACTAAGGGCAACACCGCTTTGCACATTGCAACTCGGAAAGGGAGGAATCAGATTGTCAAGTTGCTACTAGGCCACAGTGAAACCAACACGAAAGCTGTCAACAGGTGCAACGAAACGGCCTTGGACACTGCAGAGAAAACCGGACAATCTGAAGTTGCAGCAATCCTAAGAGAACACGGTGTTCTAAGCGTCCGAGCCATCAAGCCCCAAACACCAAATCCAGCCCGAGAATTGAAACAAACCGTGAGCGACATAAAGCACGAAATCCACGACCAACTAGAACACACTCGCCAAACAAGAAAACGCGTGCAAGTAATTGCCAAACGTGTCAACAAAATGCACACAGAAGGCCTAAACAACGCGATCAACTCAACAACTGTGGTCGCAGTCCTAATTGCCACTGTGGCATTCGCAGCCATTTTTACCGTCCCTGGCCAATATGTCGATGACCCAAAAGACATACCTACCGGGCTTTCTCTTGGGGAAGCGAATATTGCTCCAACAGCATCGTTTATGATCTTTTTTGTATTCGACTCGATTGCCCTATTCATTTCTCTTGCGGTTGTGGTGGTCCAAACCTCAGTTGTTGTGATAGAGAGCAAAGCAAAAAAGCAAATGATGGCAATTATAAATAAGTTAATGTGGTTGGCTTGTACACTCATTTCAGCGGCTTTCTTGGCCTTGTCATTTGTTGTGGTTGGTGAGAAAGAAATGTGGCTAGCAGTTGCAGTGACAATCATTGGATCGACTATAATGGCAACTACATTGGGTATAATGTGTTATTGGGTGATTATGCATCGGATTGAGGCTTCGAATTTGAGGAGTATAAGAAAGAACTCGCATAATGGTAGGTCGAAGTCATGGTCAATGTCAGTGATGTCAGATTCAGAGGTTTTGAACAGCGAGTATAAGAAAATGTATGCGATTTAA
>GWHTACFB016851
ATGCTAATCAACGGTGAAATCATTTCAAACTCTTATTGGGACACCGTAGCTGAAGAAATTAACGAGCGCCTTCAAGAATGCAGTCAAATTGCGTTGGCTGAACTTGCAGCACAATTACAAGTCGGTTCTGAGTTAATTGCAAACGTGTTAGAGCCGCGACTCGGGACATTGGTAAAAGGTAGACTTGAAGGTGGGCAATTGTATACTCCCGCTTATGTTGCACGTGTTAATGCAATGGTTCGCGGTGCTGCAAGGGGTATTACTGTTCCGATGAATTTGTCAGCGTTGTGGAGCTCGTTGCAGCTGTTATTGCATGAAATGGATGGAGCCAGTGGTGTGGCTGTTGAGAGTTCGTTTTTCCAAACATTGTTCAATGGATTGGTGAAGGATGGTGAGATTCTTGGATCACTTCGTGCAGGAGTTCATTGGACACCCACAGTTTTTGCAATTGCTCAAAAGGAATCTGTAGATTCTTTCTTTTCGCAGAATTCCTTCATCAGCTACGATTTACTGCATAAACTTGGAATTCCCCAGCCCATTCAGTACCTGCAGTCCAGATATCCTGAAGGTATTCCTCTAGTTACCGTATTTGTTCATCCATCAATGATTGAGATGTTGGATTCTGCTACAGAGGATGCCATAGAACGCGGTAGCTGGATTGATTCACTTCTAATTTTACCTGCATCCTTTGGATCCCAAGATGCATCTAAGATTTTGTCCCTTTGTCGATCTGTTCAGGTGGCCCTTAAGTCTAATAAAGCAATTCTCTTAGGAGAGTCGTTTGTTGTCAGTGCAGGCTTTGTGAAGGATTTGTTTGATCGTATGGACAAGGAGATGGAAACCTTAAATCTTTTTGGGCATTCCAGTAGTGGGCTGCGTGATGATATGCATGCAACCAAAGAAGCTAAACCCAGAAATGAATTAAGCAGCAGCCTAACTGAGTCAAATGAAACTGGTAATGAGATCGGAGCTAGTAAACAAGGTTTTGAGAAAGGATCAAAAAAGAAAAAGGGGAAATCAGCAGGGAATGCTAAAACAGGGGCTGTTGAAACTAGTCCAGATAACCAAGAGCCTATCCCTGCAAAATTGAAAAAGAACCAGAGGAAAGGCAAGGATGCATCTTCTTTGCAAATGTTGGATGCAAAGTCAGGTGCCAAGAAAGAATCAGATAAGAAGAAAGAGGAAAACCTTAGTCTCTCAGAAGAATGGCTAATTCAGAAGATCATGTTGCTGGTCCCTGAATTTGAAGAGCAAGGCATGGATGATCCTGAGACAATTCTTAGACCTTTAGCGAATCATTTGAGACCAATGTTGCACAATTCATGGAAGGAGAGAAGAAAGGTGGCATTAACAGAATATGCTCAGAGAATAAAGCATTTACTTGATAATTTACAAAGAAAAATTGATGAGTCTTTCTTAAATATGCAGCTATATGAAAAGGCGCTAGATTTGTTTGAAGATGACCAATCAACCTCAGTTATTTTGCACAGACATTTGTTAAGAACCACAGCTACCTCTATGATGGACACTCTCTTACTTAATCTGGACATGCTCAACAAGTTAAAGACTGGAATTGAAGTTGATGAATCTCAAAATTCAGAACCCGCATCACTTAGTTCTGGAGAGAGATTAACTCTTGCAAAGAGCCTTCCAGAACCTCTTTCAGTTAAGGCTGTTGCAGTAGTTGAAGCTTCAGAAGGGAAGCAAGTGGAAACATTTATGACTGCACTGAGAGACATAGCTGAGGAAACTGGGTTAACTTTGAAAAAACTTGATAAAAAATTAGAAAGAACTCTTCTGCACTCATATCGCAAGGATTTGACATCTCAAGTTTCCGCCGAAACTGACCCAGTGTCACTTCTCGCAAAAGTTGTATCCCTACTTTATATACAGGTTCACAATAAAGCTCTTCAGGCCCCTGGGAGGGCCATTTTCGTTGCTGTATCCCGATTGAAGGACAAATTAGATGATTCAGCATACAAGATCTTAATGGATTACCATAGTGCAACTGTGACCCTTTTAGCACTCATGTCTGCTGCAACTGGTGATGATGAAGACTGTACATCCGATAGAATTTTGAGTAAAAGGGAGCTCCTGGAAGGCTTAATGCCAGCGCTGAAAGGCTTGGTCGTGAGCACTTCTCAATCCTGA
>GWHTACFB016852
ATGGTTATCATTGATATCTCCGAACTCGAAGCCCTGAACGGTGTCAAACTCGACTGCGAACAAGTGGTTCGAGAAGCTTCCGATGTCGGAGGTGTTGAGGAGACCCAGGTACTGACTAGGAAGAGCTGTTGGGAGGTCTACGGAAGGAGAGAGAGTGAGGGCGAGTCCATGGCCGCCGAGTTTTGGattgttgacaatattgatcagagttcgttcagaacaagGTTTTCGATGATGGGTTGTGGAAATTTTGAATTTTTGATTTGGGTGTCATTCATATTGTCTTTGTTCTGGTTTTCTACTGGATTTACTCCTGCAGACCAACACTTTATAGATTGTGGTTCACCCACCAACACTACAGTGGGTGTTCGTGTTTTCATATCCGATACCTCGGCCTCAAACTTCCTTTCAACCCCACAAAATATATTGGTCAATACCTCTTCAAATTCTATCACTTTAACCGATGATTCACAGCTCTACAAGACGGCGAGGGTATTTACCAAATCCTCCAAGTACACTTTTCCTATCAGCCAGAGCGGGCGACACTGGATTCGCCTCTATTTCTTCCCTTTCGTTTACAAGAATTACAATTTGAGCACGGCCAATTTCTCTGTATCTGCCCAAAATTATCTACTCCTTGGCAATTTTAATCCGGAAGGTGTTTCTGTCAAAGAATTCTCAGTAAATGTGACATCAAGTACTCTTGTAATCACCTTTACACCGGCCAACAACAATTCATTGGCATTCTTGAATGCCTTGGAAGTTATTTCAGTCCCTGATTCGCTCATCACCGATGATGCTACTTCAGTTAACCCTACAGGTAAATTCCAGGGTTTGTTCACACAGGCATTGGAGACGGTTTTTAGGGTGAATATGGGTGGACCGTCTGTCTCATTTGAAAACGATACGCTTTGGCGAACCTGGGTTCCTGATCAAGGTTTCTTAGTATTGCAGAATGTTGCTAGAAACTATTCAGCGATCCCAGCTGTTAAGTATCCCGCAGGTGGAGCTACCCCGGATATTGCTCCTGCTACTGTTTATGGTACTTGCACTGAAATGAACTCACTCAGTGATCCCAATAGCAATTTCAACGTCACATGGGAGTTCACTGTGGATCCAGGGTTTCAATACCTTGTTCGGTTTCACTTTTGTGATATAGTGAGTACATCTCCCTACTCGCTCTACTTCAATGTTTATATTGATTCATGGCTTGTTGCTCCAGACTTGGATCTGAGTACTATAAACCTTGGAATTCTGGCCACTGCATATTATATGGATTTTGTCACGAGTTCAAATGATAACAGTAAGCTTCGCATTAGTATTGGACCGTCTTCTGTTTCAAAAACTTACCCAAACGCCATTCTAAATGGACTAGAGATTATGAAGATGAATAATTCTTTGGGCAGCCTCAGTGGGGTGGTGTCCATGGTGTCTTCCTCAACAAACACCAAGAATAACGTGGGCATGTTGGTGGGTTTGATCGTTGGTGCATTTGTTGCTGTGGTTTTGGCTGCTGTTCTCTTTTTAGTATGCAGAAGAAGAAAACGGGCAAGTCTCGGCCACTCAAAGACGTGGGGTCCTTTCTCCATCAATGGAGGAACTTCACTCACCATGGGAAGTAAATACTCTAATGGAACAACCCTTAGTGCCGGTTCTAACTTTGGATATCGCTTTCCTTTTGTTGCAGTTCAAGAGGCTACTAATAACTTTGACGAGAGTTGGGTTATTGGAATTGGTGGTTTCGGGAAGGTTTACAAGGGTGCTCTAAATGATGGTACGCAAGTGGCTGTTAAGAGGGGTAATCCCCGGTCCCAACAAGGTCTTGCTGAATTCCGAACTGAAATTGAGATGCTATCTCAATTCCGGCACCGCCATTTGGTTTCCTTGATTGGGTACTGTGACGAGAAAAACGAGATGATTTTGATTTATGAATATATGGAGAATGGGACCCTCAAGAGTCATCTCTATGGCTCAAATCAACCAAGCTTGAGTTGGAAGGAGAGGCTTGAGATATGCATTGGAGCAGCGAGGGGACTTCACTATCTCCATACTGGCTATTCAAAAGCAGTTATCCATCGTGATGTAAAGTCTGCAAACATATTGCTGGATGAGAATCTTATGGCTAAAGTTGCCGATTTTGGGCTTTCAAAGACAGGACCGGAAATTGATCAGACCCACGTGAGTACGGCAGTGAAAGGGAGTTTTGGGTACCTTGACCCCGAGTATTTCAGAAGGCAACAGTTGACAGAGAAATCCGATGTGTATTCATTTGGGGTTGTTTTGCTTGAAGTTCTCTGTGCAAGGCCTGTAATCGATCCATCTCGTCCGAGAGAGATGGTGAACTTAGCAGAATGGGCGATGAAGTGGCAAAAGACCGGCCAGTTGGACCAGATTATAGATCCCAACCTCGCAGGAAAAATAAAACCGGATTCTCTCAGAAAGTTCGGAGAAACGGCAGAGAAATGCTTGGCTGAATTCGGGGTTGACAGGCCTCCTATGGGAGATGTCTTGTGGAATCTGGAGTACGCGCTTCAACTTCACGAGGCAGTTCTTCAAAATGATCCCGAAGAGAACAGTACTAATGTCATCGGTGAGCTCTCACCGCAAATCAACAATTTTGATCATGCTGACAGTAGTACTGTTTCAGCTGCTCAGTTTGAAGTGTCGAGCATGGACGATGATCTTTCAGGTATTTCAATGAGTAGGGTGTTCTCACAGCTAGTTAAATCTGAGGGTCGATGA
>GWHTACFB016853
ATGGGGAAAGGAGGGCAAGACTATGGGAAAAAGGAGAGTTTGGGGAGAGAATCATCATCGAGAGGAGATTTCTTCGCTGCTTGGGCTAAAGATGTTCAAGAATGCGAAGAGAAGTATGGGGTGAATCGGGATTACGGATTGTCGCCCGATGAAGTGGAGAAGAAGCGGCAGATCTATGGATGGAATGAATTGGAGAAACATGAAGGCCATTCTATTTTGAGATTGATTTTGGATCAGTTTAATGATACTCTAGTGAGGATTTTACTTGTTGCTACTGTGGTATCTTTTGTCTTGGCTTGGTATGATGGTAAGGAAGGTGGGGAAATGGAGATCACTGCTTTTGTGGAGCCTCTGGTGATTTTCTTGATTTTGATTGTGGTTGCAATTGTTGGGGTTTGGCAAGAGAATAACGCTGAGAAAGCTTTACAAGCTCTTAAAGAAATTCAGTCGGAGCAAGCAACTATGGTACGCGATGGCAAAAAGCATACAAGTTTTCCTGCAAAAGAACTTGTTCCTGGTGACATTGTTGAGCTTCGGGTTGGTGACAAAGTCCCCGCTGATATGAGGGTTTTGTTTTTGATTAATGTGGTGTGGCTTATTAATGTGAAATACTTTCTCACTTGGGAGTATGTTAATGGGTGGCCCACGAATTTTAAATTCTCTTCTGAGAAGTGCACATATTACTTTGAGATTGCAGTGGCATTGGCAGTGGCTGCCATTCCTAAAGGTTTACCTGCTTTTATCACAACATGTTTGGCCATTGGCACGCGGAAGATGGCTCAGAAGAATGCGCTTGTCCGGAGGTTGCCTAGCGTCGAGACTCTTGGCTGCACAACTGTGATCTGTTCTGATAAAACTGGTACTCTAACTACCAATCAAATGGCAGTGGCAAAGCTTGTGGCAATGGGTACCGGGCCAACTGCTACCCGAACTTTCGATGTGGAAGGGACCACATATAGTCCTCTTGACGGAAAAATTCGAGATTGGCCCAAGGGTCGAATGGATTCGAATCTACAAATGATCGCAAAGATTGCTGCTTTGTGCAATGACGCAGGCATCGAACAAGCTGGAAATCATTACATAGCCAGCGGAATGCCCACTGAGGCAGCATTGAAGGTTATGGTTGAGAAAATGGGACTTCCTGATGGATTGGATTCTGGCACATCTTCAGGTTATAGAGATGTCCTACGTTGTTGTCAAACATGGAAAAAGCTTGAAAGACGGATTGCCACTCTTGAATTTGACCGTGATAGGAAATCTATGGGAGTTATAGTGAGTTCCAGCTCAGGAAGAAAATCATTGCTTGTAAAGGGTGCAGTAGAAAATGTGTTGGAACGAAGCTCTTTTGTTCAATTGCTTGATGGTTCTATTGTAGAACTGAATCAAACTTCGAGGGATATTATTTTAAAAAGCCTGCATGAAACGTCCTCAAGTGCATTACGTTGTTTGGGTTTTGCCTACAAGGAGGACCTCCATGAGTTTGCTACATATAATGGTGATGAAGACCATCCAGCACATGAGCTTTTACTTAATCCATCTAACTATTCGACAATTGAGAGTAAACTCATTTTTGTTGGCTTGGCTGGGCTAAGAGATCCACCTCGGAAGGAGGTCCGCCAAGCCATCGAGGACTGGAGAACAGCTGGCATTCAAGTAATGGTTATTACAGGAGATAACAAGAATACAGCTGAAGCTATATGTCGCGAGATAGGTGTATTTGGACCACATGAGGACATCAGTTCTAAAAGCTTAACAGGGAGAGAGTTTATGGATCTTCCTGACCCCAAAAGTCATCTAAGGCAAAGCGGAGGGCTGCTCTTCTCTAGGGCTGAACCAAGGCATAAACAAGAAATAGTCAGACTACTGAAAGAAAATGGTGAAGTAGTTGCAATGACTGGAGATGGGGTGAATGATGCACCTGCCTTGAAATTAGCTGATATTGGAATTGCAATGGGCATTGCTGGAACTGAGGTTGCAAAGGAAGCTTCTGACATGGTTTTAGCAGATGACAATTTCAGTACAATTGTTGCTGCTGTAGGTGAAGGCAGATCTATTTACAATAATATGAAGGCCTTTATCAGGTCCATGATCTCATCAAGTATTGGTGAGGTTGCCTCTATATTTTTGACATCTGCTCTAGGTATTCCAGTGTGTCTGATTCCAGTTCAACTTCTGTGGGTCAATCTTGTTACTGATGGACCCCCAGCAGCAGCTTTGGGATTTAGTCCACCAGAAAAGGATGTTATGAAGAAACCCCCTCAAAGAAGTGACGACTCATTGATCAGTGCTTGGATTTTATTCCACTATCTGGTGATTGGACTCTTTGTCGGGATCGCAACTGTGGGAATATTCATCATATGGTACATTCACGGCTCTTTCTTTGGCATTGATCTAAGTGCAGACGGCCACAGCCTTGTCACCTATTCCCAACTTACCAACTGGAGTCATTGCCATTCCTGGGAGGGTTTCTCAGTAACACCTTTCAAGGCGGGGTCTCAATTGATTGAGTTTAAAGATCCGTGTGACTACTTCCAAACAGGCAAAACAAAAGCAATGACTCTTTCCCTCTCCGTCTTGGTCGTCATCGAGATGTTCAATTCCGTTAATGCCCTGTCTGAAGATGGTAGGCTCTTAACAATGCCAATTTCATTCGGCCTTCACTTTTTGATCCTTTATGTGCCTTTCCTTGCTCAAGTTTTCAGCATCGTTCCTCTAAGCCTGAACGAATGGCTCGTCGTGTTGGCCGTTGCATTTCCGGTGATTTTAATCGATAAGGTTCTCAAGTTTGTGGGAAGATGTACAGGTGGAGGCCGAAAACCGGATTCTAGAAAGTTCTCTAAGCACAAGGAGGAGTGA
>GWHTACFB016854
ATGGGGAAAGGGGGGCAAGACTATGGGAAAAAGGAGAGTTTGGGGGCAGAATCATCATCGAGAGGAGATTTCTTCGCTGCTTGGGCGAAAGATGTTCAAGAATGCGAAGAGAAGTATGGGGTGAATCGGGATTACGGATTGTCGACCGATGAAGTGGAGAAGAAGCGGCAGACCTATGGATGGAATGAATTGGAGAAACATGAAGGTCAGTCTATTTTGAGATTGGTTTTGGATCAGTTTAATGATACTCTGGTGAGGATTTTACTTGTTGCTGCTGTGGTGTCTTTTGTCTTGGCTTGGTATGATGGTGACGAAGGTGGGGAAATGGAGATCACTGCTTTTGTGGAGCCTCTGGTGATTTTCTTGATTTTGATTGTGAATGCAATTGTTGGGGTTTGGCAAGAGAATAACGCCGAGAAAGCATTAGAAGCTCTTAAAGAAATTCAATCGGAGCAAGCAACTGTGGTACGTGATGGCAAAAAGTTTACTGGTTTTCCTGCAAAAGAACTTGTTCCTGGTGACATTGTTGAGCTCCGGGTTGGTGACAAAGTCCCTGCTGATATGAGGGTTTTGTTTTTGATTAGCTCAACTCTTCGAGCTGAGCAGGGTTCATTGACTGGAGAGAGTGAAGCGGTTAGTAAGACAACTAAGCCCGTTCCGGAAGATTCTGAAATTCAGGGGAAGAAATGTATGGTTTTTGCGGGGACAACAATTGTGAATGGGAATTGTATTTGTTTGGTTACTCAGACAGGGATGGATACGGAGATGGGTAAGGTGCATTCACAGATTCACGAGGCCTCGCAAAGCGAGGATGATACACCTCTAAAGAAGAAATTGAATGAATTTGGAGAGTCTCTCACAGCTATAATTGGGGTTATTTGTGCATTGGTGTGGCTTATTAATGTGAAATACTTTCTCACTTGGGAGAATGTTAATGGGTGGCCCACGAATTTTAAATTCTCTTTTGAGAAGTGCACTTATTACTTTGAGATAGCAGTGGCATTGGCAGTGGCTGCCATTCCTGAAGGTTTACCTGCTGTTATCACAACATGTTTGGCCCTTGGCACGCGGAAGATGGCTCAGAAGAATGCGCTTGTCCGGAAGTTGCCTAGCGTCGAGACTCTTGGCTGCACAACCGTGATCTGTTCTGATAAAACTGGTACTCTAACTACCAATCAAATGGCAGTGGCAAAGCTTGTGGCAATGGGTACCGGGCCAGATGCTACCCGAACTTTCAATGTGGAAGGGACCACATATAGTCCTCTGGACGGAAAAATTCAAGATTGGCCCAAGGGTCGAATGGATGCGAATCTCCAAATGATTGCAAAGATTGCTGCTTTGTGCAATGATGCAGGCATTGAACAAGCTGGAAATCATTACGTAGCCAGTGGAATGCCCACTGAGGCAGCATTGAAGGTTATGGTTGAGAAAATGGGACTTCCTGATGGATTGGATTCTGGTACAACTTCAGGTTATAGAGATGTCCTACGTTGTTGTCAAGCATGGAAAAAGCTTGAAAGACGGATAGCCACTCTTGAATTTGACCGTGATAGGAAATCTATGGGAGTTATAGTGAGTTCCAGCTTAGGAAGAGGAAGAAAATCATTGCTTGTAAAGGGTGCAGTAGAATATGTGTTGGAACGAAGCTCTTTTGTTCAATTGCTTGATGGTTCTATTGTAGAACTGAATCAAACTTCGAGGGATATTATTTTACAAAGCCTGCATGAAATGTCCTCAAGTGCATTACGTTGTTTGGGTTTTGCCTACAAGGAGGACCTCCGTGAGTTTGCTACATATAATGGTGATGAAGACCATCCAGCACATGAGCTTTTACTTAATCCATCTAACTATTCTGCAATTGAGAGTAAACTCACTTTTGTTGGCTTGGCTGGCCTAAGAGATCCACCTCGGAAAGAGGTCCGCCAAGCCATCGAGGACTGCAGAACAGCTGGCATTCAAGTAATGGTTATTACAGGAGATAACAAGAATACAGCTGAAGCTATATGTCGCGAGATAGGTGTATTTGGACCACATGAGGACATTAGTTCTAAAAGCTTAACAGGGAGAGAGTTTATGGATCTTCCTGACCCCAAAAGTCATCTAAGGCAAAGCGGAGGCCTGCTGTTCTCTAGGGCTGAACCAAGGCATAAACAAGAAATAGTCAGAACACTCAAAGAAGATGGTGAAGTAGTTGCAATGACTGGAGATGGGGTGAATGATGCACCTGCCTTGAAATTAGCTGATATTGGAATTGCAATGGGCATTGCTGGAACTGAGGTTGCAAAGGAAGCTTCTGACATGGTTTTAGCAGATGACAATTTCAGTACAATTGTTGCTGCTGTAGGTGAAGGCAGATCTATTTACAATAATATGAAGGCCTTTATCAGGTACATGATCTCATCAAATATTGGTGAGGTTGCCTCTATATTTTTGACGGCTGCTCTAGGTATTCCAGAGGGTCTGATTCCTGTTCAGCTTCTGTGGGTCAATCTTGTGACTGATGGACCCCCAGCAACAGCTTTGGGATTTAATCCACCAGAAAAGGATGTTATGAAGAAACCCCCTCGAAGAAGTGACGACTCATTAATCAGTGCTTGGATTTTATTCCGCTATCTGGTGATTGGACTCTATGTTGGGATCGCAACCGTGGGAATATTTATCATATGGTACACTCACGACTCTTTCTTCGGCATTGACCTAAGCGCAGACGGTCACAGCCTTGTCACCTATTCCCAACTTGCCGACTGGGGTCATTGCCATTCCTGGGAGGGTTTCTCAGCAACACCTTTCAAGGCGGGGTCTCAATTGATTGAGTTTAAAGATCCGTGCGACTACTTCCAAGCAGGCAAAATAAAAGCAACGACTCTTTCCCTCTCCGTCTTGGTCGCCATCGAGATGTTCAATTCCCTTAATGCCCTGTCTGAAGATGGTAGCCTCTTAACAATGCCCCCATGGGTTAACCCGTGGCTCCTCGTGGCCATGTCAATTTCATTCGGCCTTCACTTTTTGATCCTTTATGTGCCTTTCCTTGCTCAAGTTTTCAGCATTGTTCCTTTAAGCCTGAACGAATGGCTCCTCGTGTTGGCCGTTGCATTTCCGGTGATTTTAATCGATGAGGTTCTCAAGTTAGTAGGAAGATGTACAGGTGGAGGCCGAAAACCAGATTCTAGAAAGTTCTCTAAGCACAAGGAGGAGTGA
>GWHTACFB016855
ATGACGATAGGCCAGTGCAGAGCCATTACTTGGCTCGGCGGAAGAAAACAAAAAAAGAACTATGGAGGAGGACAGGTTCTGGCTAGTTTTATAAGTGGGGGTGGTCAGGGGTTGGGTCCTGAGGATGGGTTTTTTGAGGCATGTGATGAGTTGGTTGGTGAAGGGAAGCTTGGTGGGATTCTTGTGTGGTGCGCTGTTGAGTCTAGAGGACATGGGTTCAAGTATGAAAAGAAGTCTCAAGACTCGTTGCACTCCAATGTCAAAGTGGCTCTGAGCTTAGGAGGAGACAGTGTGGGAGATTCCAAAGCCTATTTCAGTCCCACCTCAGTAGATTCATGGGTTTCCAATTCCATCACTTCACTCACACAAATCATCAAACAGTACAACCTAGATGGCATTGACATCGACTATGAACACTTCAACAACACCGATCCAAACACCTTTGCAGAGTGCATTGGACAGCTTATAACCAAAATGAAAGAAAATGGACTCATCTCTTTTGCTTCTATAGCTCCATTTGATGACGATCAAGTTCAGAGTCATTACTTGGCCTTGTGGAAGACCTATGGCAATCTCATAGACTATGTGAATTTCCAATTTTATGGTTATAATCAGGGTACCAATGTTTCTCAGTTTATGGCCTATTTTGAGACTCAGAGCTCTAATTACAATGGAGGGAAGGTCTTGGTGAGCTTCATCAGCGATGGAAGCCGTGGGTTGTCACCGGAAAATGGGTTTTTTTCAGCATGCAGTAGGCTCAAGGATCAGCAAGAACTTCATGGGATTTTTGTTTGGTGTGCTGATACGTCCAAGGCAAAAGGATTAGGATTTGGCTATGAGAAGCAATCACAGGCATTGTTAGCCAATTAG
>GWHTACFB016856
ATGGCAATTGAAAAGAACAGCTTTAAGGTTTCGAGGTTTGATTCGGAGTTTTCGTCTAGGAGTAGGGACAGTATGTCGAGTGAGGACGATGAGCGTCAGAAGCCAAATTTGGCAGTCGAATCGGACGATGACGAGTTCGATGACTGTGATTCTGGGGCGGGATCAGATGACTTTGATTTGTTGGAATTGGGTGAAGTTGGGGAAGAGTTCTGTCAAGTTGGGGATCAAACTTGTAGCATACCATTTGAGTTATACGATCTTCCGGTTTTGGGTGATGTGTTGTCCATGGATGTGTGGAATGAATGTTTGACTGAGGAAGAGAGATTTAACCTCACGAAGTATCTTCCTGATATGGACCAAGAAATGTTTATGCGAACTTTGAAAGAGCTCTTTACAGGTTCCAATTTACACTTTGGGAGTCCCATTACTAAGCTCTTTGATATGTTAAAGGGAGGGTTATGTGAACCGAGGGTTGCTCTGTATTGGCAGGGTTTAAATTCTTTTCACAAGCGTCAACACTACCACCTTTTGCGGAAGCATCAGAACTCAATGGTTACTAATCTTCATCACATGAGGGATGCTTGGCTTAATTGTAGGGGATACAGTATTGAAGAGAAGCTTCAAGTGTTAAATATAGTGAACAGTCAAAAGAGTTTAATGCATGAAAATATGGAGTTGGATTCAGACTCCTCAGAAAGAGATGAATCTGGGGAAGGTTTATGGAGTAAAAGGCTCAAGGATCGGAAGCATGGTTTGAAAATGGGTCGTCATTCTATATATGGGCAAAGTCCAAACTTGGATTTTCCTACTCGGAGGAGTCCAATATTCTTGGAACAAGCAAAATTTGGAAAGCAGAACCCAAAAGGAACATTGAAGTTGGCTGGGTCAAGGACATCTTCTACAAAAGAGTTAGTGGGTCATGTTCGTTCTGTTCACCATGGTGTAGAAATGAAATTGGGTCCTTATGGTTCACCATTGCCAGCTCTTGCTCGACAAAATAAGGCTGCAGGGTATGATGTAGGGGCTGCAGTCCGGATGAGAGATCATATGAGAGGTTATGATGATACTGAAGAAACAATGTATGAAGTGGATGTCCAGAGAGATCGGAATTTTTCTCAGGTTAGTGCACTGGATAAAGCTGGGGTCTTTAAGATAGGAAAGAAACATGAAGGCTTGAGAGGTGATGAATGTACCACCGACAGTTTCATGGGTTTGTCTGGTTCTCTGAAAAATGATTTACATGCTTATGGTGGCAACAGGACTGTGAATAAGTTGTCAGATATTAAGGTCTTAACTGCGAAGCCATCTAGTGCAAGAATTTCCTCTGATTATGGCAAAAAGGTAAAGTATCCTGAGAATGTTCAGCAATTTCCAGTTGAAGAGTATATGAAGTATGGTAAAAGCGGGGCTCAGAAATTGTCACTGAAAGGAAGTTGGAATGAGTTATCAGATGGAGCTGAATCATTTTCGTATAACAAAGCACAAGGACATCCTCTCTCTGTCGATCCGTCCTGTAAATATGATAATTCGAATGTTAAAAGCAAGAAGTGGAAGATCGAGAGAGAGTCTTCTGGTCTTAAAGTTAATGATAGGTTATTTCAGTCCGACTGTAGAGCAAATCCATCACAGGACAAGGTCAGAACAATTTCTATGCAGAATGGAGGGAGAGAAACAGCTGCACTGAGGGGTAGCAGAAGGTATGCCAAAGGTGAGGAAACAGAATCAGACTCGTCAGAGCAAATTGATGAAGATGAGGATGACAATCCGTTGATGAGAAGCAAGTTGGCTTACCCATGTGGGGTCTTGGATAGTTCTTTCATGAAATCTGGTCCAGATCCTAAAATGGCTAAACAATTTAAGAAAGATAAAAAGAACAATGCTCGACGTCTCAATGGATTATCACACTCCTCAAGGACATTGGCTGATCTTGGTGAACATCCCCATAGGCCAGAAGTAGAAAACTATTCTTTGAAAGGAAAGCAGAAGGGAAAGATGCATGATGTTGTTCTCTTACAAAATTCTAGTGCTGAAGTGTTCGTGAAGAATGGCCAGTTGGGGAAGAATGGCCAGTTGTGTGGCGACAACGAAAGATTTTCCATACCCTCACTGAAGGCCCACCCTTCAAAGAGAAGGCAGAACGGGGATTTTGGGAGTGACTATTCTGTCCGTCAGTCAAATTACTTGCATGATTATGCTGTTGATGAGGAGGATTTGCTTGAAACAAGTGAATTGGCAGAGGTTAATGGAGTTACTGGTAGATTGGCAAAGAAAGTTAAAGTCATGAAAGCTTATGGTGATGATCGTTATGAAAGATCTGATGTTCCATTATCATTGGCAAAGAAGCAGAAAGAGAAAGAAGATGTGACTTATGACAAGCAAGATGATAATAATTGTGTGCTCTCTAATTCTATGCAACAACATGATGACACCACTTCCTCAAAGAAACGCGGAAAAAGAAAACTGGAGGATGATTCGTTTCCTTTTGACATGGGTACTTCTGAGCCACCTGTTGCAGAAATAGGAGCCGCAGATGTAGAGCTAGAACCCATCCCACAGAAAAAGCAGTTTACTCTGATAACACCTACAGTCCATAGTAACTTTTCATTCTCCATTATACATCTTCTTTCAGCAGTTCGTTTGGCAATGATAACTATGCTTCCAGAAGATTCTTTAGAGGTTGGCAAGCTGCTTGATATGAATGATGGAAGACAGAAACTCAGCGATGAGCAAGATAGAAAGCGGGAAGGGACCAATGGGGTTGATGTTCAAGAGAACTTGGATATCACTAAATCAGAGAATTCTGTACAATTGAATGCCCCTTCTCTTACTGTTGAGGAAATTATTAACCGTGTGAGATCAAACCCTGGAGATCCTTGTATTATTGAAACTCAAGAGCCACTTCAAGATTTGGTCAGAGGAGTTCTGAAAATATTTTCATCCAAAACAGCACCTTTAGGAGCAAAAGGGTGGAAGCCACTTGCATTTTATGAAAAATCTACCAAAAGTTGGTCCTGGATTGGACCAGTTTCTCATAGTTCATCAGATCATGAAGCTGTTGAGGAGGTGACATCTCCTGAAACTTGGGGTCTTCCTCACAGGATGCTTGTGAAATTGGTGGATTCATTTGCTAAATGGCTTAAAAGTGGTCAAGAGACCCTTCGACAAATAGGAAGTCTTCCTGCCCCACCTTCATCACTGATGCAATTTAATTTGGATGAGAAAGAAAGGTTCAAGGACCTAAGAGCTCAGAAGAGTCTCAACACCATCAGCCCAAGCTCTGAAGAAGTAAGAGCTTATTTCCGCAAAGAGGAAGTCCTCAGGTATTCAATTCCTGAAAGGGCCTTCTCTTACACTGCTGCTGATGGTAGAAAATCCATTGTTGCTCCATTGAGAAGGTGTGGTGTTAAGCCATCATCAAAACCCCGAGACCATTTTATGCTGAAACGTGACCGACCACCTCATGTGACCATTCTTTGTCTTGTGAGAGACGCGGCTGCAAGATTACCCGGAAGTATTGGTACCAGAGCAGATGTTTGCACTTTGATTAGGGACTCACAGTATATAGTGGAAGATGTCTCTGAAGGACAACTCAATCAAGTCGTTAGTGGAGCCTTGGACCGTTTGCATTATGAACGTGATCCTTGTGTACAGTTTGATGGGGAAAGGAAATTGTGGGTTTATTTACATAGAGAAAGGGAAGAAGAAGATTTTGAGGATGATGGGACTTCATCTACAAAGAAATGGAAGAGGCAAAAGAAAGAAGATCAGGAAACAGTAACAGTGGCTTATGATGAGGCTGGGGAACAAACTGGGTTTGAGTTGAGCTCTGATCCCAATGTTGATCCATCATGCATGAATGAAGATAAGAGAGTGGATATTATGTATTATGATGATAAGCATAATACGGAGGATAATGTTGGAACCAGTCATGGATCTGAACAAGGAACTGTGCATCAGGGTCATCCAATGGCTTGGGAGGAGTCTCTTGGTTTGAATTCTATGCAAGAGAATAGATTGCTATGTCAAGAAAATTCCACTAATGAAGATTTTGATGACGAAACATTTGGCAGAGAACCACCAGTGGAACTTCTAAGCACAAGCTTATCATCATTGAAGCTTGTTTTTCCTGATTGA
>GWHTACFB016857
ATGACACAAGACGTTGGGTTTAGTAGAGTCTACGTTGTGCAGTCCTTGAGCTTACACTGGCCTCCATTTAATGAATATATTCCTTCTGTGGATTGTTACACATCACACACGGGTGGAGTTGAGGATGTATCCAGGCCAATGGTGAGTCACTCATGGAACGTGGATTATCATCATCCAGCAGAAAGGTGCGAAGCGGACAAGTCAACGACCAGAACGTACAGTCGTGATTGGATGATGATGATGGATCATGAGGGTCCAACAAGTCCTTGTTGCAATAGACCCCTCAAAACCCTAGAACTCTTCCCCATCACAGCCACTAGTCTCAAAGACGAGTGCACCACATCTAACCACATCCCTTCCTCCACGTCCACCAACTAA
>GWHTACFB016858
ATGGCAAGGAGATCAAAGCCCAGGTCTGGGACACCGCCGGCTAAGAGTGCTTCCGCGCTGTCACCTCCGCCTACTACAGAGGCGCTGTTGGTGCTCTCATCGTCTACGATATCACTCGTCGGACTACTTTCGATAGCATCAAGCGGTGGCTCAATGAACTCAAGATCTGCTTTTGGCATGTTCATACCAGATGCTTGCGTGGATAAAATTAAGAAGGGTTGGAACTTGTGGATTGATGCTGGAAAGAATGTGGTGAGGAGAAAGAATATAGAGGCCGTTGTGAGAAGGGTGATGGACGGCGGTAATGATGACAGAGAAGGCTAA
>GWHTACFB016859
ATGGCTTCATCAACACTCCTTGTCTCTTTGTTCATTTTTCAAGTCCTCTTCGTCACCCCAGCATACTCAAAGCTCTTCAGAGAATACATAGGAGCTGATGACAAAAATGTCAGTTTCTCAGATGTACCCATTAATCCCAACGTTGATTTCCACTTCATCCTTTCCTTCGCCATTGACTACACAAACACGTCCTCTCCTTCTCCCACTAATGGTGAATTCATTGCCTACTGGGACAAACAAAACCTCAACCCATCTCGGATTTCTTCCATCAAGGCCGACCATCCAAATGTCAAGGTAGCTATGAGTCTTGCCGGTGATTCTGTAAACGATCACTTTGTCTACTTTAGCCCTGCATCAATAAATTCTTGGGTTAGTAATGCTATTAGTTCAATCACTCAGATAGTCAGAGAATACAATTTGGATGGAATTGACATCGACTATGAACACTTCAATGCTGATCCTGATACATTCGCTGAGTGCATTGGACACCTACTATTCTACCTCAAAGAAGAAAAGATTGTGTCGTTCACATCAATAGCACCATTTGAGGATGATTCTGTCCAACAACATTACTTGGCTCTATGGAGTAAGTATGGGCATCTCATAGACTATGTGAACTTCCAATTTTATGCCTATGATAAACGGACGACTGTTGCGCAGTTTTTGCAATATTTTGAGACCCAAAGCGCTAACTACAAAGGAGGTAAAATTTTAGTGAGCTTTAGCACTGATAAAAGTGGTGGCTTGAAGCCTAAAGATGGGTTCTTTGACGCCTGCAGTGTGCTTAAAAGTCAGGATAAACTTCATGGTATCTTTATCTGGTCTGCCGATGACTCCAAGAAGGCTGAACTTTTGCAAGGTATCAACAAGCAAGAAGATAAGAGTTGGTTCTCTGCAAACTACAGCACGATTAGCCAAACAAAATCACAGATGGAGAACAGCCTTTAG
>GWHTACFB016860
ATGGCTTCATCAAACCTCCTCGTCTCTTTGTTCATCCTTCAAGTCCTCTTTGTCACCCCAACAAACTCAAAGCTCTTCCGAGAATACATTGGAGCTGGGGGCAAGAATGTCAGTTTTCCAGATGTACCCATTAATCCCAATGTTGATTTCCACTTCATTCTTTCCTTTGCCATTGACTACACAAACGCATCCTCTCCTTCTCCCACTAACGGTAACTTCAGTGCCTACTGGGACAAAGAAAACCTCAACCCATCTCAGATTTCTTCCATCAAGGCTGACCATCCAAATGTCAAGGTAGCGATGAGTGTTGCTGGTGATTCTGTTAACGGTCAATTTGTCTACTTCAGCCCTGCATCAACAAGTTCTTGGGTTAGCAATGCTATTAGTTCAATCACTCAGATAGTCACAGAATACAATTTGGATGGAATTGACATTGATTATGAACATTACAATGCCGATCCTGACACATTTGCTGAGTGCATTGGACAACTACTGTCCTACCTCAAAGAAAATAAGATAGTGTCATTCACATCAATAGCACCATTTGAGGATGATTCTGTCCAGCCACATTACTTGGCTCTATGGAAGAAGTATGGGTATCTAATAGACTATGTGAACTTCCAATTTTATGCCTATGATAATGGGACAACTGTTCAGCAGTTTATTCAATATTTTGAGACTCAAAGCTCTAACTACGAAGGAGGTAAAATTTTAGTGAGCTTTGGAACTGACGGAAGTGGTGGATTGAAGCCTGAAGATGGGTTCTTTGAGGCCTGCCGTATGCTTAGAAGTCAGAATAAACTTCATGGTATCTTTATTTGGTCTGCTGATGACTCCCAGGAGGCTGGTTTTCTTTATGAGAAGCAATCACAAGATGCAATAACTTGGTGCCTACTAAAACACCTACACTATGCAACTGACTGCCCATCATATATCAACACCGCAAAAATAAGGGGCCAACATAAATGGAACAGACTCTACATTGAAGCTCCGGCTGATCCTTCCTTTTATCTTTCTAGTTTCTCCTCTTAG
>GWHTACFB016861
ATGGAACCAACAACAACAACAGAGCATTCAAACAAGCAATCTCCACTCAAACCACCTCTACCCAGAGACTCCCGAGGCTCACTCGAAGTCTTCAACCCTTCCACCTACAATTCCAGACCAACAACCAATCCAACCTTCGCTGCATCACACTCACAACAACCCACCTGGAAATCCTGGCTAGAACCACCTCCGCAACCGCCACGTAGCAGTCCTCAGCTGCCGGAGCTCACTTCCAAGTCCGGCGGAGCAAACGCCGACGAAATCACCTCATGGATGGCCCTCAAGGACGCCGCCACCGCCTCAACGTCTTCCCCACTCGCCCAAAAGACTATCTCCAACGCCATAATCAAGGATCACGGTGGCGGCGACAACCACCACAGGAAATTGGATGACGTGGCGTCGGAGAAAGCGTCGGGGGAAGTGGGCGCCGCCGCGAAAAGGGCGGCGGAGTGGGGGCTGGTGTTGAAGACTGATACGGAAACTGGAAAGCCAAAGGGGGTGAAGGCGAGAACTTCAGGCGATGATCCGAATAATAAACCCGGGACCAGAAGGGACTCCGGTAACTCTGTCCGGAGCTCCGGTGATTTATCTGATGACGGAGCAGGAAAGGAGAGAGGTCTTCCAAGAGTGTCTGAAGACTTAAAAGATGCATTATCAACATTTCAACAAACATTTGTTGTCTCAGATGCAACCAAACCTGATTATCCAATTCTGTATGCAAGTGCTGGGTTCTTTAAGATGACTGGTTACACATCAAGAGAAGTCATTGGTAGGAATTGTCGATTTTTACAAGGTGCGGGTACAGATCCAGAAGAATTGGCAAAGATTAGGGAAACATTGCAGGCAGGCAATAGTTATTGTGGAAGGCTCTTGAATTATAAAAAGGATGGGACACCCTTTTGGAACCTCCTTACCATTTCACCAATCAAGGATGATACTGGAAAAATCCTCAAATTTATTGGAATGCAAGTGGAGGTGAGCAAACACACTGAGGGTGCCAAGGACAAGATGACCCGTCCCAACGGTCTACCTGAATCATTAATTCGCTATGATGCCCGTCAGAAAGAGAAGGCATCTAGCTCAGTAACTGAGCTAGTGGACGCAGTGAAGAGACCGCGGTCACTCAGTGAGTCCACAAACCGTCCCTTCCTGCGAAAATCAGAGGGTGGCAGTGGTAGTGGCAGTGGCAGTAGTGAATCAGAAGCTGTAGGGAGACGAAGCTCGGAGACTATGGGCCTACCTAGACGACACTCGGTGGCTGGCACCAGAACCTCCATGTCTATGCAAAAAATCAGCGAGTTGCCTGAAACGAAACCCAAGAAATCTGTTCGTCGCTCTTTCATGTCGATTATAAAGAAAAGTCGTCCCAGCAGCGACGAATTCGATGTTGGAGTTACCGTGGAGGATGATGAGAGTGATGATGGTGATGGCGATGATGATGATGATGGGCGGCCAGACAGTGTGGATGACAAAGTAAGGAAGAAGGAGATGAGAAAGGGTATTGATCTCGCTACAACACTTGAACGTATTGAGAAAAACTTTGTCATTACCGATCCAAGGCTGCCTGATAATCCCATTATATTTGCATCTGATAGCTTCTTGGAGCTAACTGAATACAGTCGCGAGGAAATCCTAGGAAGAAATTGCAGGTTTCTTCAAGGCCCTGAAACAGATCCAGCCACAGTGAGGAAAATTAGACATGCCATTGATACCCAAACCGATGTTACTGTGCAGCTTATTAATTACACCAAAACTGGCAAGAAGTTCTGGAATTTGTTCCATCTGCAGCCTATGCGTGATCAGAAGGGTGAAGTGCAGTATTTTATCGGGGTACAATTGGATGGCAGCGAACATGTCGAGCCACTTCACAACTGCATCCCTGAGGAAACAGCAGAAGAGAGTGCAAAACTGGTGAAAGAAACTGCTGCAAATGTTGATGATGCAGTGAGGGAACTTCCTGATGCCAATTTGAAACCAGAGGATCTTTGGATAAACCATTCAAAAGCAGTTCACCCAAAGCCCCATAGGAAGGGACAGCACTTCTTGGAGGGCTATTCAAAAGGTATAAACTTTAGTGGAGAACAATTAGGGTTGAAGCATTTTATGCCAATAAAACCCTTGGGATCTGGTGATACTGGCAGTGTGCATTTGGTGGAATTGTGTGGAACCGGCGAATTCTTTGCCATGAAAGCTATGGACAAGGGGGTTATGCTCAACCGCAATAAGGTGCATAGAGCTTGTGCAGAAAGAGAAATCCTAGACATGCTGGATCACCCTTTTCTTCCAGCATTGTATGCTTCGTTTCAGACCAAAACACATATCTGTCTGATAACTGATTACTTCCCCGGCGGAGAGCTGTTCGTGCTTTTGGACAAACAGCCGACGAAGGTCTTGAAGGAAGATGCTGTGAGATTCTACGCTGCGGAAGTAATCGTTGCATTGGAGTACCTGCACTGCCAAGGAATAATTTACAGGGATTTAAAACCTGAAAATATTTTACTTCAAAGCAACGGGCATGTATCCTTGACAGATTTTGATTTGTCATGCTTGACATCATGCAATCCCCAGCTTCTGATTCCCGAACCAAATGAAAAGAAAAAGCATCAGAAGGGTCAACAATGTCCAATATTTATGGCTGAGCCAATGCGCGCGTCAAATTCTTTTGTTGGAACTGAAGAGTACATTGCTCCGGAAATCATAACTGGAGCAGGCCACACTAGTGCAGTTGACTGGTGGGCTCTAGGCATTCTGCTCTATGAAATGCTATATGGATACACACCATTTAGGGGAAAGACAAGGCAAAAGACATTTGCCAACATTCTTCATAAGGATCTTAAATTCCCAGGCGCTATATCGGTGAGTCTCTCAGCAAAGCAGTTAATGTACCGGTTGTTGCACAGAGATCCCAAAAATAGATTGGGTTCACGCGAAGGAGCTAATGAAATTAAGCAACATCCTTTCTTCAAGGGTGTCAACTGGCCTTTGGTTCGTTGCATGAACCCTCCGAAGCTAGATGCTCCACTCTTTGGGACTGAAGATGAGAAAGAAGCTAAAGTTATCGATCCTGGACTAGATGATTTACAGAAAAATATTTTCTAA
>GWHTACFB016862
ATGGTGCCTAATGGGACTTCAGAGATCCAACAAGTTGAACACACCAGCAAGGCAGATTCATCAAGGAAAGCAAAGGAAATTGCAGCAAGAGAAGGAATAACAAGGCCCCCACTTAATTTCCTAGCGATTTTGAAAGATACAAATATATCAATTGACACGTCTTCCCCTAACAAGCTGTGTGAGCAGCTCTACACTGGAGTATGCTTAAAGCCCAACAAACTGAAGTATTTTGTCGACAAGAAATCAAACAAGAACTGCTTTGTGCTGTTTGCAAGAGAACTTAATATCTGTTGGAACGAAGATCCTCGATATTGGAGATGGACCACATTGAAGGAGACAAGTGGTGAAGAGATTGAAGTGGCTGAACCATTACAG
>GWHTACFB016863
ATGAGTACGATTATAATGAACAAGAGGACGGTGGAGTCCATTCCTCCAAGTTTGAGGCAGCTGTGGAAGGAATGGGAATTGCGAGTAATGATTCTACTTAGCCTCACTACCCAAATAGTTCTTGTCATTCTGGGCAATCGTAGAAAGTATATTGCCGGAACATGGATCAGAATCATTGTTTGGACGGCCTACTTACTTGCCTATTCGGTAGCGATAATGGCCCCCGGAATACTCTCAAATAATCTTGGAGATATCTGCAGGAAGGATTCTTTTGGTCCAGAGTATGAGCTATTAGCATTTTGGGCTCCAATGATGTTGTTACACTTGGGTGGCACAGATGCAATTACTGCTTACTCCTTGGAAGACAATGAGTTGTGGAAAAGGCACTCATTTGGAGTAGTTGCCCAAGCAATGACCACAATGTACATCTTCGTTTTGGCTTGGACAAGCTCTCTATTTTCCCTACTCTTTGCTGTAATGTTCTATGTTGGGCTTGTCAAGTACTGTGAAAGAGTGTGGGTTCTATATTGGGCAAGTGACAACAAATTTAGGGACTCCATTCCAGATATCCCTTCTGGTGAATCCAAAGTTGTGGAGGAATGTAGATTGAAGCAAATGGAGGGGTACCATGTCACACCACATCAAACTCTTGAGGTTGACGTGCCAAATCATTTAACCAATAATAGTCCATCATCATCACTTGAATGTGTTCCTTATGGAAATGAATTACTTGCAGTATATTGGTTTCTTGAGATGGTCAAGCGTCTCTTTGCAGATCTTGTAATGGGCTTCCAAGATGGGTATGCAACCTGGTCAATCTTCGAAAACCACGCCATGTCTACGAGCAAGGCATTCAGGATAATTGAGATTGAACTAGGGCTTATATATGATTTGCGCTACACAAAGGCGAAGATAGTCTACTCTGCTTGGGGCATTGCTGGACGATTCATCGGAATATTTCTGACCCTCATTGTATTGCTGATGGTATCTTTGCATGAGATAATACTAATCACAGAGAAACATCGCCACCACTCCAAGATTGACCGTACCATAACTTTGGTATTGTTGGCAGCCGCTCTTCTCGTGGAGTTATGGGCATTTCTGCAGCTAATTCTCTCCGACCAAACTGCTTATTGGTTAATTAAGCGTAACAAAACCACCATCTTACAAGTAATCAAGTGCATTTCACATTCACCACTAACTAATTGGGCGATTCCAAAACGGAGGTGGTCGAATTCCATTGCTCAGTTTAGTCTGCTAAAATTTGCCCCGAGAGAAAACCCCCTCCCCTGCCATAGCGTCCAAAAAATGCTAGGCATTAAAGAATTTCTAGATACTATCCAATACAAGAGTGCTCCTATATCACTCAGCAAAGTTGATTTAAGAGGCAGAATCTTCAAAGATATCCATGACAGTGTTAGGCGATGGACGGAAAGTTTTCTCCATAAATTTCACTATCTACCAGTGGATGTCCCTTTGATACAACTTCACTATCTCACTCACTGTTTCTCCAACTTTGCTTAG
>GWHTACFB016864
ATGAACAAGAGGAGGACGATGGAGTCGATTCCTCCAAATTTGAGGAAACTGTGGAAGGAATGGGAATTGCGAGGAATGATTCTACTTAGCCTCACTACCCAAATAGTTCTTGTCATTCTGGGCAATCGTAGAAAGTATATTGCCGGAGCATGGATCAGAATCATTGTTTGGACGGCCTACTTACTCGCCGATGCGGTAGCGATAATGGCCGCTGGAATACTCTCAAATAATCTTGGAGAAGTCTACAGGAAGGATTCTTTTGGTCCAGAGTATGAGCTATTAGCATTTTGGGCTCCAATGATGTTGTTACACCTGGGTGGCACAGATGCAATTACTGCTTACTCCTTGGAAGACAATGAGTTGTGGAAAAGGCACTCATTTGGACTAGTTTCCCAAGCAATGACCACAATGTACATCTTCGTTTTGGCTTGGACAAGGTCTCTATTTTCCCTACTCTTTGTTGTAATGTTCTATGTTGGGCTTGTCAAGTACGGTGAAAGAGTGTGGGTTCTATATTGGGCAAGTGACAACAAATTTAGGGACTCGATTCCAGATATTCCTTCTAGTGAATCCAAAGTTGTGGAGGAATGTAGATTGAAGCAATTGGAGGGGTACCATGTCACACCACATCAAACTCTTGAGGTTGACGTGCCGAGTCATTTAACCAATAGTATTCCATCATCACTACAATGTTTTCCTGATGGAAATGAATTACTTGCAGCATATGAGTTTCTTGAGATGGTCAAGCGTCTCTTTGCAGATCTTGTAGTGGGCTTCCAAGATGGGTATGCAAGCAGGTCAATCTTCGAAAACCACGCCATGTCTGCGAGCAAGGCATTCAGGATAATTGAGATTGAACTAGGGCTTATATATGATTTGCGCTACACAAAGGCAAAGATAGTCTACTCTGCTTGGGGCATTGCTGGACGATTCATCGGAATATTTCTAACCCTCATTGTATTGCTGATGGTATCTTTGCATGAGATAATACTAGTCACAGAGAAACATAGCCACCACTCCGAGATTGACCGTAACATAACTTTGGTATTGTTGGCAGCCGCTCTTCTCGTGGAGTTATGGGCATTTCTGCAACTAATTCTCTCCGACCAAACCGCTTATTGGTTAGTTAAGCGTAGGAAAACCACCTTCTTACGAGTAATCAAGTGCATTTCACATTCACTACTAACTAATTGGGCGATTCCAAAACGGAGGTGGTCGAATTCCATTGCTCAGTTTAGTCTGCTAAAATTTGCCTTGAGAGAAAACCCCCTCCCCTGCCTTAGCGTCCAAAAAATGTTAGGCATTGAAGAATTTCTAGATACTATCCAATACAAGAGTGCTCCTATATCACTCAGCAAAGTTGATTTAAGAGGCAGAGTCTTCAAAGAGATCCATGACAGTGTTAGGCAATGGACGGAAAGGTATGGCTACGACACAGATCTTAAAGCTTTATACGGGCAGAGGGGAGGCCGCACAATTGAAAGCCACAATGATCATGATCTTGCGTGGAGTGTCGAATTGGAGTTCGATCAGAGTATTCTTACTTGGCACCTTGCTACAGAAATCATGAGGCGGACATCAGGGACGTCTGGGACATCAGTAATCtgGGACATCAGTAgcgaCGCCAGTGCCAGTGCCAGTGCCAGTGCCAGCAGCCAGCAGCCAGCAGCAGAAGCTGGAAGAAGTGGCCGCTGGTGCTGGTGGTGGTTGAAACTGCCACCACCAGCAGCCAGCAGAAGCATCCAGAAGCAACTGAAGAAGAAAGACCCTAGAAAAGTAGTTGATATGCTGCTTCAAAAGTATGAACAGAAGAAACTGGAGAGGAGCAATTCTGTGATACTGCATGGGTGTAAGCTAGCATCACAACTTAGTAACAGAGGAAATAGATGGGAAATAATTGGTGAAGTATGGGTGGAAATGTTGTGTCATGCAGCTAGCCAATGCAGGGGAAGATATCATGCCCAACAATTGAGACGAGGAGGGGAGTTGCTTACTCATGTCTGGCTTCTCATGGCACATTTTGGCTTGAATGATCACTTTCAGGTCATACCGCGTAGCCGCGCAATAGCTGATGCAGTTCTAAGGTAG
>GWHTACFB016865
ATGGAAAAGCAAAAGCAGCAGAGACGTACATCCACTTTTTTTGACTTCTGCAAAGCAGAGAAGGGCATCTTATTATGTACTGATGTTGCTGCTCGCGGTCTTGATATTCCTGCAGTGGTGGATGACAAGTACCAATACTCAACTGAGGACAAAGATAATCAGGTTCACGGGTGGATATGCTTTGACCCGCCTGTGGGGTTCTGGCAAATCACACCCAGCAATGAGTTCCGAACCGGTGGACCCTTCAAACAAGACCTAACCTCCCATGTCAACCCAACAACCCTTGCTGTTGAGCAAAAAAGGAAAGAAGCGCTTTCCAGAACAGGCGAAGAGAGTCAATCAGCTTTAGAGAGTTCACTACAAGATGTTGTATCATGTTATAGTTTCATGGATCTTTGGCCTTGCTCTTCTAAGGATATGGATCATTTGGCACGGCAAGAGGTGATGACCAATGGGAGGTTTAAAAGTGTAAGGCATAGAGTTATAGCGAACAGTTTGAAATCAAGGGTTTCAATGATATATTTTGGAGGACCACCATTGAGTGAAAAGATAGCCCCATTGCCTTCACTCATGGAAGGAGAAGACAGCTTGTACAAAGAGTTTACATGGTTTGAATACAAAAAATCTGCATACAAGTCTAGACTTGCTGATAATAGGTTGGGCCTGTTTGAGAAAATTGCAGCCTCATAA
>GWHTACFB016866
ATGTCAAACTCAACAACAAAGCAAATCAAAAATTTGAACAGACAACCATTCAAGAACATAAGGACTATGCGTAAACACAACCTGTGTGAAATTAAGAAAGAAGAACCGAAGAGACTGAGAGAAACCATGGTGACTGAATTGCACTGTACAATTTCATTATTATCAGAGAAATTGCAGAATCTGCTAGTGCTTGCCAAGGGAAGATTTTTAATCTTTCCTGGACTCAGAAACAGCTTGCGTGTTGCCATCAACGAACTCAAACTGATTTTGAGCTTCCTCGAAGCCGAAGCAGAGAATAATACCAGTTGTATCAATTCGTTACAGGCTCGTCTTCTTCCTACTGTTTACTTTGCAGAACACATCACCGATGTTTTCCTCCTAAATGCAAACATAACAAGAAGCAGATCAGATAGTGTCAGTGCAGCGTGTCAAATTATTCTTCAAAAGCCATTAATGGTGTTTCCACCACGGAGCCAAGTTCAATTCACCACCCAAATGAAGAAAATAGTGAATCATTTCAGAGCTTGCTACGGTGAATTTGCAGATCGGTTAGAAGCACGCCACGCTCACGATCTCACAACCAATAATACACGTGATCATCGCACACTTAGTCGAGCAACTGAAAGGCACCGACCTGATAATGACGTATTTGTTGGACGCGAAGATGCTGAAAAAGAGATCGTAGCACGATCGATCGACGACAACGAGAAAAGCCTCCGCGTGATTTCACTAGTCGGCAAAGAAGCAATCGGAAAGACAACTCTGGCAAGAAAAGTTTACAACAGACTAGACATTCGGCAGCATTTCCAGTGCCGTGCTTGGCTCCATGTTCCGAAAAAATTTTCATACAAAGATGTATTGCTTGTCATTCTCCGACAGACTCCAAATTTATTGAAAGACATAGAGCTAATGAAGGAGAACGAACTCTCAATCTTCCTTTTCAAGATTTTAATGGGGCTCAGGTTTCTAATAGTCTTGGATGATATCTGCACCAATGATGACTGGCTCAAATTTGTGCGTCCCTTTGCAGACGCCGCGAATGGTAGCAGAGTCATAATCACTACTCGTGACTCTAAGGTCGCGTCGGAGGTAGATCCGTGGAGTCATCCTCTGAATCTGATGCAGTTAACAGAAGAGGATACTTGGGCATTGTTCTTGAACAGAGCGGTACCAGAAAATGGTTCACAGAATAATTTAAACAATGTCAAGGCCGAAATTCTGAGTTTATGTCGCGGTTTGCCTATGGCAATTGTCTTGTTGGGAGGCTTGTTGTCGACTGTGGAATTAAGCGAGTGGTCAACAGTCATTGATCATCTCCGTGCTCAAGATCATCATCATTTCTTAAAATGTCTTGTTGATTTGAGCTATGAAAAATTACCATCTGGATTGAAGCTTTGTTTTCTTTATTTGGCTATGTTTCCTAAATCGTATGAGATTCCAACGCGGAGGTTATTGCAGTTGTGGGTTGCTGAAGGGTTTGTTCAAACACCGAATAAACAAAGCATCGACTCTCAAGATATGGCCATGACATGTTTGGAAGAACTAGAGCGAAGAAACATGATTGAAATTGTGGAAAGGAAATCCAACGGAAGCCCCAAGACATGTCGTATGCCGTGTTTCCTCTACAACATCTTCTTACCAAAAGCCGAGGATATAGGATTTCTTCACGTCCACCATCTCAATTCAGATTGCACACTTGCAGATTCACCTATTATTCGGAGGATTGCAGATCAGTTTTTCGGGGTTACGTCTACTTCGGAATCTCATACTCAAAATCTATGTTCTTATGTTTCTTTCGAAGCCCAAAAGCAAGTTACATCCAACACAAAAATTGGTAAGTTGCTTAATTCACTAGTCAATAAGGGGAAAAGTTTTGTTCCTTTGAAGGTGCTTGATCTAGAGGGTGTCTACAAACCTTCGCTACCCGAGAAACTCGGCCGGTTCTTGAAGAACCTAAGGTACATAGGCTTGCGATGGACGGGCCTATACACGTTTCCGGAGTCTATTGGGGATTTGCAATGCCTAGAGACTTTAGATTTGAAGTATACAAATATAACCGCTTTGCCGAGTTCAATTTGGAAGGCAAAGAGCCTTCGGCATCTCTATATGACCGGGGTGTCCATTCGAAAGCCATCATCGAAAGAGTCTTCGACTTCAACATCAAAACTTGAGACCTTAACGGGGCTCGTGATTGGTTCTGATGAGGAATCTGATGAAGAAAATGACAACTATCGCTTGGATCAGTTCACAGCCCTACGGAAATTAGGAGTCACTTGCCATTCTAAATCGGTAAAGAAAACAGTTGAGTGCATTTCGCTACTCGACAAACTTGAAACCTTGAAATTGAGATCAAGAGACCTTCCATTTGGTCAACCTTCAGACCTGGTGTTGAGTCCTCTAAAAGACCATCAGACGCTGTCAAAATTGCATTTGTTTGGACTGATAAAAGATGGGATACACAATCTTTCTCTCAATCTCAAAATCCTAACATTGTCGATGTCGGAACTAACAGAAGATCCGATGCGTGTGCTAGGGAATCTGCCTCGGCTAATTATCCTCAACCTTTTAGCACGCGCCTATGTTGGGGCGGAAATAAGATGTCTTTCTGGGGAATTTTGTGAACTCCGCGTCTTGAAATTGTGGATGCTGGAAAATCTAATGCAGTGGACAGTGAAGAAAGGTGCTCTGCCCCAACTTGTAGAATTAGAAATTAGAGGCTGTGATAATCTGAAAAACTTGGAGGGGTTCAAGGAGCTGCCTGAATTGAAAGAAATGATTTTAACAAACATGCCACAAGAGTTTGTAGCAGATTTGAGAGAAAAGTTGGACAGAGACATAGTAGTCACCAATGAGTGGACGGACAACCGAGCAGAGGCAAGTGATGATGAAAGAGAATGTTCAGCAGGTCTGCCACCCGTAGATTTCTGTCGGCCCAATGACCCTCCAAGAGTTCCTTTCACAGGGGTGTTTTTAGTTCCCCAACTGCCCTGGTTTGCAAGATGA
>GWHTACFB016867
ATGCGTGTGCTAGGGAAGCTGCCTCGGCTAAACATCCTCAACCTTTTCACACGCGCCTATGTTGGGGAGAAAATAAGATGTCTTTCTGGGGAATTTCGCGAACTCCGCGTCTTGAAATTGTGGAAGCTGGAAGATCTAAGGCAGTGGACAGTGAGAAAAGGTGCTCTGCCCCAACTTGTAGAATTAGAAATTAGAGGCTGTGATAATCTGGAAAACTTGGAGGGGTTAAAGGAGCTGCCTGAATTGAAAGAATTGATTTTAACAAACATGCCACAAAAGTTTGTAGCAGATTTGAGAGAAAAGTTGGACAGAGACAGAGACATAGTAATCACCAATGAGTGGAAGATTAGTGCTCATGGAAGTTGGAGGCAAATTTAG
>GWHTACFB016868
ATGGACTTACATAATTTCATATGTTGGCACAATCAATCTGACACAATTTGCCAATCTGACACGATTATGCACAATCTCCCAGACGACAACAAGTATGTTACGCCGCAAATGCCCGACCGCCCCGAATACACCCAAATGGTGCCTAATGGGGCTTCAGAGATCCAACAAGTTGAACAAACCAGCAAGGCAGATTCATCAAGGAAAGCAAAGGAAATTGCAGCAAGAAAAGGAATAACAAGGCCCCCACTCAATTTCCTAGCGATTTTGAAAGATGCAAATATATCAATTGGCATGTCTTCCCCTGACAAGCTGTGTGAGCAGCTCTACTCTGGAGTATACTTAAAGCCCAACAAACTGAAGTATTTTGTCGACAAGAAGTCAAACAAGAACTGCTTTGTGCTATTTGCAAGAGAACTTAATATCTGTTGGAATGATAATCCTCAATATTGGCGATGGACCACATTGAAGGAGACAAGTGGTGATGAGATTGAAGTGGCTGAGCTATTACAGGTATGTTGGTTAGATGTTAGAGGGCAATTTAATGGGGCAATTGATCTCTCACCAGGAATAGTTTACGAAATTGTTTTTGTTGTGAGGATGATCAAATATGAAGATTTCTCGTTAAAACTTACCATCATTCTTCCAAATTCAAAAAAGCTAACACGCAATGAAAGTCTAAATGAAAAGCCTTTAGGAAGTTGGTTTGATATCCAGTTGGGTGAGTTTAAAATGTCACCAGAAAACGTTGGACCGATGGAATTCTCTCTGGAGGATCATACTGAACTGTGGAAGAGTGGGCTTATTGTGAAATGTGCTATCATTCGACCGAAGAAGGAGACAGAGTAA
>GWHTACFB016869
ATGGGTCCTTATAGAGGAGGAGGTTGGTGTTGGATCGGCTGGAGGACATCCAAATTTGCTCCAGAAGAAGTTTCAGCCGTTGCTTGTGACAATAAACCAGATCGTTTGGAAATGGCTCAGCTTTATAATGAGCAAACAAACCAGCAGGTGCTGAATGCTGGCAACTACAAGAACAGGGAGAAAAAGTTGGCAAACAACAAATTGGATCTCACAATGAATCCAATTTGGTTCAAGTTGAAGAAGAATCTCCTTCCACTAGAGACCATCTATCAAGATATAAACAGAATCCTCTCTCCAGTTCAGCAGGATTCTTCTAGTATAGAACCTCAGATACAAAAAGCAGATTCACACTCGGAAATGCCAACTGAAATTGCAGGACCCAATTTGCTGTCAACACTGCAGGGAGACGAACACAAGTCTGGTCCAGAGGCAACAACAGATGAACTCTATTCTCTTAATAATCTTCCCAACCCTGTTCCTTCTTCTTTATTCTCA
>GWHTACFB016870
ATGGTGAGGCGTCTCTTCGCGGATCTCATACTTGGGTTTCAAGATCGCGATGCAAGCAAGGCAATCTTCAAAAGGGACAACATGGATTCTGAAAAGGCTTTTAAGATAACTGAGATCGAACACGGGTTAATATACGATTTGCTCTACACCAAGGCGAAGAACCATGAACTTGGTGTTCTATTTTCGGCCCATGCAGCAGAAGCAGCTTATGCTCTTAATGAAGGGGATCAAGATATATTATCCCAAGGAGTGAATCCTGATGGATCAAGACGGTGGAAGGAGACAGGAGTTGATGAAAGACCTGATGGTGTGGTATGCAGGTGGACGTTTACCCGGGGTGTCAAGTTAACTACATTGTGA
>GWHTACFB016871
ATGGAGTCGGTGAGGTTAGTAGCCCTAAAAGCTCTACGTGGATGGTCAATAATGTTATCATCATCGCTCTGCAACCACTCTCATTCTCTTCTCCGCCACCGTACTCATCACCATGCCTTCTCCATCCGACCTCTCTCCGCCATCATGTCGCCGCCCTCCACGGCTGTCCTCTACGACCACCACGGACCTCCCGACACCGTCATCAGAGTAGTTGAGGTTCCACCAGTTGAGCTCAAAGAAACCGAGGTGTGTGTTAAAATGCTCGCTGCTCCTATCAATCCCTCTGACATTAACCGGATCGAAGGCGTATACCCGGTGAGGCCACAAGTGCCAGCAGTTGGAGGGTACGAGGGGGTTGGACAGGTACACTCTTTAGGATCTGCCGTCAAGGGTATCTCTCCTAGCGACTGGGTCATCCCATCTCCGCCTTCTTCTGGTACGGCATATGTCATAAAAAATCAGAGTGTCTGGCACAAAATTGATAAAGACACACCAATAGAATATGCTGCCACAATTACTGTTAATCCTTTGACTGCACTACTGATGCTTGAGGACTTTGCCAGTCTAAAATCAGGAGATGCTATTGTGCAAAATGGGGCCACAAGCATTGTGGGGCAGTGCATTATTCAGCTTGCTAGAAATCGAGGCATCCGTTGCATCAATATAATAAGGGACAGGGCTGGATCAGACGAAGCAAAAGAAAAACTCAAGAAACTTGGTGCAGATGAAGTGCATACTGAGAGCCAACTGGAAGTGAAGAATGTCAAAGCTCTCTTGGCGAACATACCTGAACCTGCTGTTGGATTCAACTGTGTTGAAGGCAATGCTGCTTCATTGGTTCTTAAATTCTTGAGGCAGGGAGGAACTATGGTAACATACGGTGGAATGTCCAAAAAACCTATTACAGTATCAACCTCATCTTTTATTTTCAAGGACCTTTCCTTGAGGGGATTCTGGTTGCAGAAATGGATGACTTCTGATAAAGCAAAGGAGTGCAGAAAATTGATAGATCACCTTTTGAGCCTAGTGCGCGAGGGAAAATTAACATACGACCCCTTTCACTCACGACATTCACAAACTGTCTCTCTCGCTCTCTTGCTTGCCATAGTCGCAGCTCCAGTGGTATGA
>GWHTACFB016872
ATGGAATCTGATGGGAGTTCAGAGATCAAACAAGTTGAACAAAGCTGTAGTAATAAGACAGACTCATCAGCGAAGGAAACGAAAAAAGGAAAGGAAAAGGAAATTGCAGCAAGAAAAGGTGGAAGAACAAGGCCTCCACTTAGTTTCTTATCCATTTTGAAAGATGCAAATATAGAAATTGACATGTCTTGCCCTCACAAGCTCTGCGATCTGCTCTACGCTGGCGTTTACTTAAAGCCCAATACTCTGAAGTATTTTGTGGACAAGAAGTCAAACAAGAATTGCTTCGCTCTATTTCCAAGAGAATTTTATATATGTTGGGGTGAAAATCCTAAATATTGGAAATGGACCAAAGAGAAGGAGCCCAGTGGTGAAAACATTGAAGTGGCAGAGTTACTAGATGTATGTTGGTTAGAAGTTAGAGGGAAGATCGACACAATTGATCTCTCACCAGGAGCTCTGTACGAAATTGTTTTTGTCTTAAAGGTGTACGAAAATCCAAATGATGACATCGAAAAAAAACATATATCCAACTACACGTTGACGCTTACAATCATTCCACCACGTGTAAAAAGGCTATCACGCCAAGCAATTTTAAAAGAAAATCTGGCAGGAAGCTGGTTTGAGATTGTCGTGGGTGAGTTTATAATGTCACCGGAAAATGTTGGAATCATGGAATTCAGTATAGAGGAATATACTCCTACCTGGAAAAATGGTCTTACTGTCAAATGTGCTATCATTCGACCCAAAAAATGA
>GWHTACFB016873
ATGGCTCATCTGTTCCAGCACGAGCATCACCATTGGAGATTCCGTGGAGGAGTGGTTGAAGAAAGAGCGGAGGTGGAAGTGAGCCTTCGAAGACGAGGGTTTCAGAAGGTCCTGGTACACAGCCACTGTCCTCCGAATACACAGCAGCTATGGTGGTGGTGGCCAACCTCCTTTTCTTCTTCATTTTTCACTGCTACAGGGTCTTTCACAGTTATTGCCCTCGATCCGTGGTGTTATACAGCCACAACGCCACACTTTTTTCTCTCTCTCGTGGTGCCGCAGGACGACCCACCACGGAGAGGCACAATATTTGGGTGGCACAGACACCATTACTGCTTACTCCTTGGAAGACAATGA
>GWHTACFB016874
ATGGCGTCGGTGAGGTTAGTAGCCCTAAAAGCTCTACATGGATGGTCAATAATGTCATCATCATCGCTCTGCAACCACTCTCATTCTCTTCTCCGCCACCGTACTCCTCACCATGCCTTCTCCATCCGACCTTTCTCCGCCATCATGTCGCCGCCCTCCACGGCTGTCCTCTACGACCACCACGGACCTCCCGACACCGTCACCAGAGTAGTTGAGGTTCCACCAGTTGAGCTCAAAGAAACCGATGTGTGCGTTAAAATGCTCGCTGCTCCTATCAATCCCTCTGATATTAACCGAATCGAAGGCGTATACCCGGTGAGGCCACAAGTGCCATCAGTTGGAGGGTACGAGGGGGTTGGACAGGTACACTCTTTAGGATCTGCCATTAAGGGTATCTCTCCTGGCGATTGGGTCATCCCATCTCCGCCTTCTTCTGGGACATGGCAGACATATGTCATAAAAGATCAGAGTGTCTGGCACAAAATTGATAAAGACACACCAATAGAATATGCTGCCACAATTACTGTTAATCCTTTGACTGCACTACTAATGCTTGAGGACTTTGCCAGTCTAAAATCAGGAGATGCTATTGTGCAAAATGGGGCCACAAGCATTGTGGGGCAGTGCATTATTCAGCTTGCTAGAAATCGAGGCATCCGTAGCATCAATATAATAAGGGACAGGGCTGGATCAGACAAAGTAAAAGAAAAACTCAAGAAACTTGGTGCAGATGAAGTGTATACTGAGAGCCAACTGGAAGTGAAGAATGTCAAAGCTCTCTTGGCAAACATACCTGAACCTGCTCTTGGATTCAACTGTGTTGGGGGCAATGCTGCTTCATTGGTTCTTAAATTCTTGAGGCAGGGAGGAACTATGGTAACATATGGTGGAATGTCCAAAAAACCTATTACAGTATCAACCTCATCTTTTATTTTCAAGGACCTTTCCTTGAGGGGATTCTGGTTGCAGAAATGGATGACTTCTGATAAAGCGAAGGAATGCAGAAAATTGATAGATTATCTTTTGAGCCTAGTGCGTGAGGGAAAATTAACATACGAAGGGCAGACGCTACCATCTCCGACAAGAGCCATTATTCTCACTGGAGGAGAATTCAGGTCCGTCGCTGAGCAACTGTCTTTGCTTGCCTCCAGAACTGCCGACACGGAACCAATTCTTTGCCGAGGAAAATGA
>GWHTACFB016875
ATGAGGTTCTCCCAAATCTTCGTGAAGGCTTCTTCTTCTTCTTCTCACAGCCGAAACAGATCAGCTTCAGCTTCTTCGCTGCTGCTTTCCACTGCCTCACGTTCCTTCTCACACCTTCGCTCTCCATCCCAACGGCCATCTTTCGGCATTGCTTTCGACATCGACGGCGTCATTCTTCGCGGCAATACTCCCATCGGAGGATCTCCTCAAGCTCTCGGAAGATTATATCACGATTCATTCGGTACTTTGAAAGTTCCCTATGTTTTCTTGACAAATGGAGGTGGAGTCCCTGAATCTAAAAGAGCCTTTGAATTGAGCAAACTTTTGGGTGTCAATATTTTACCTTCACAGGTTATACAAGGCCATACACCTTTCAAACAGCTGGTAAAGAGATTTGAGAATGATCTCATTATTGCCGTGGGAAAAGGAGAACCTGCTACAGTGATGTCTGAATATGGTTTCAAAAATGCTTTCTCAATAGATGAATATGCATCTTGCTTTGACAACATTGATCCTTTGGCACAATTTAAGAAGTGGACAACTGGACATGTTAATCAGAACAACACTATTAGAAGCACTGCTTGCACACAGAGGGTGCATGCAGCATTCATTGTGAGTGATTCTGTTGACTGGAGCAGGGACATTCAGGTTCTCTGTGACATTTTAAGAACTGGCGGTTTTCCTGGTAGGGAAATTGCACACCAACCTTCTTTGTATTTTGCAAATGATGACCTTGAATACCAGGCTGTATTTCCATCTGAACGACTAGGTATGGGTGCTTTCAGAATTGCATTAGAATCCATCTTCAACAGCATTCACCCTAATGCTCTCGAATATACATCTTTCGGGAAGCCAAATCCTTCTGTATTCAGGAATGCTGAAACTGTACTGATGGAAACCGTGCCTTCTTCATATCAGTCAGCAAATCATGTAACTGGTGGAAATCATGTTTTTAGAACCCTGTACATGATAGGAGATAATCCTTCAGTTGACATCAAAGGTGCAAAGCAGGCTGGACATCCTTGGTTTTCCATTCTGACAAGGACCGGGGTTTTTAAGGGAAAGAAAAATCATGCTGAGCATCCAGCGGATCTGGTTGTTGACACTGTTGAAGAGGCAGTGGACTATATCTTCAGAAAGGAGGGCATGTAA
>GWHTACFB016876
ATGGAAAACGAATCTGGTGCTAGCACCGCCATTGAAGTAAAAGGTGGAGTTCAGACATACGGTGGGAGGTACGTTCAGTATAACGTCCTCGGCAACCTTTTCGAGGTCCCCTCCAAGTACGTCCCTCCGATTCAACCCGTCGGCCGTGGTGCTTACGGCATCGTTTGCTGTGCAACAAATTCCGAGACAAAGGAAGAGGTTGCAATCAAGAGAATTGCAAATGCATTTGACAACAGGATTGATGCTAAAAGAACCCTACGCGAAATCAAACTGCTTTGCCATATGGATCATGAGAATGTTATTAAAATTAAGGATATCATACGTCCACCAGAGAAAGATGAGTTCAATGATGTGTATATTGCATATGAACTTATGGATACCGATCTGCATCAGATAATACACTCTTCCCAGGAACTCACAGATGATCATTGCCAGGGTGAGATCTAG
>GWHTACFB016877
ATGCTATATGAAATTGGGATGGGTGCTGGAGTAAAGGGCGAGAGTGGTGCTTCTCAATCTATTGAAGGCGGTACTGGTGGTATGACACAACCACCAAAACCGAGGGGTCCAATGGATAAATTTGCTAGTTCTCAAGCACGACAATCTACACTGAACTCCAAATGGAAACAAGAAGAAAGAAAAGATGAGGTGAGGCAAGGATTGTATCAGTGCATGGATAGAATGTTGAGTTATGATGAGCGTCTCAAGGTTGATATCCAATTGGACTATTATGATCAAGCAAAAGGGGAATTCGGAAGTCGTGTTGCAATTGATTCTAGAGCGATACGCTCTCCCGAAGATCCTGTCATCTCCCTTGACGCTTCTTGGCTTGATGAAGAAGAATTGTTCGATGCTGAAGCAATTAGGACTGTGCCTATCACTACCTATGATAGAAGTGTGGAGAATCGATCAACTACGACTACGATTAATGTTGACTCATCTTCGAATGCAAAGAAAAGAAAAGTTGGTGAAGGTTCAAGAAATGATAGAGGAAAAGGCAAGGCAGCTAGATGCACCATTGTGGATGAAGATACGGAGTTGGAAGAAATTGGTGGAATAGATGATGGAACCTATCCTATTATAGATATAGCGGACGAAGATGATGACAATATTAATGAGGATGATTTAGAGAGAAGTTATTTAGTGGTTTAG
>GWHTACFB016878
ATGGATTTGCTTCCTCTGCTTCAAGCAACCGGAACTCTTGTAGCCCTATTTCTCCTCTCCAAAATATGGATGTCCAAAAACACCACCACAAACAAACATGCCAACAAGACCTTCACCCAAGCCCCACAACCAAAGGGTGCATGGCCGATCCTCGGCCACCTCCACCTCCTCGGCGGCCAAATCCCACTTTTCCGAACCCTCGCGGCCATGGCCGACCAACACGGTCCCATCTTCACAATCCGACTCGGGTTCCGCCAAGCAGTCGTGGTGAGCAGCAAACAAACAGTCACCGAATGCTTCACTGTCAACGATCGAGCTTTCATGTCTCGCCCCCAAACCGCTGCACTCAAATACATGGGCTACAATGGCGCCTTTTCCGCGCTCGGACCTTCCGATGACTACTGGCTCCAGCTTCGTAAAGTTACCACCCGCGACCTCCTCTCTAACCGCCATTTGGAGTCGTTTAAGCATGTGCGAGCCCTGGAGATGGACTTGTCCATCAAAGAGCTCTATTCACTTTCCATCAAAAATGAGTGTAAGGTGAAAGTGAGTGAATGGTTTAGGCAAGTGACAATGAACCTGGTGCTAAGGGCGATCGTGGGAAAGAGATACAGCTTCGGTGACTGCGAGAGTGACAAAGAGGCGAGGCAGTTCGCGAGGACGATGGAGGAGTTCGCGTATTTGAGTGGTGTTCCTGAGTGTTCGGATGTGATTCCCGGGATTGAATGGTTGGATTTGCAGGGTAATGTGAAGGCTATGAAGAGGAATGGTAAAGAGATGGATAAATTCATGAGTATGTGGCTTGAAGAACATGTGCAGAGCAGGAGAGAAGGGAAGGTGAAGAAAGATGAAAGAGacttcatggatgtgttgttgtcttgcttccctgaggatggtgatgggatggtgtttggacacaagagtcaggacatcatcaaggcgactgctctgTCCCTTATCATAGGAGGCTCTGATACCGTAACAGCTGCCTTATCCTGGGCAATTTCCCTACTTCTAAACAATCCCACAACCCTCAAAGCAGCACAACAAGAAATAGACATGTATGTTGGACATGGAAATGTAAGATGGTTAGATGAATCAGACACCAAGAACTTAGTCTACCTCCAAGCCATCATCAAAGAAACACTACGACTTTACCCTCCAGGACCCTTATCTATACCACGTGAGTCCATTCAAGATTGCCATGTCTCTGGCTACTATGTCCCCAAAGGCACTCGTTTGATAGTCAACGTTTGGAAGCTCCACCGTGACCCTCACATATGGACTAACCCTGATGAGTTTAGGCCAGAGAGGTTTCTTGCGTGGCAAGCAAAAGAGGATTTAATAAAGAAACAATTTGAGCTCCTTCCTTTTGGCGCTGGTAGGAGGTCGTGCCCTGGAAGCACCTTAGCATATAAAATAATGGATTTGATACTCGCTCGGCTACTTCAAGGGTTCGACCTAGAAACGTTGTCGAGGAATGGAAAAGTGGATATGAGTGAGGGGTTGGGGATTGTATTACCTAAGGCAACTCCATTGGAAGTGTTGCTTACCCCACGCTTATCGAGTGAGTTTTATGATCAACCATAG
>GWHTACFB016879
ATGGGGTGTCTTGATTGCCTCAGATCAGTTCATGGATTAAAAATGAGGTCCAGTGGAATTGCAGCCGTTGGTGGTAACACCGAGGGAGTGAGAGGGGCCACGGATGGAGAGAGAGTTGAGGGCGACTTCGGCGGCGGCGTGCTCGGCCTGGCGAAGGAGGCCACGGCTGCGGCGCTGCAGGAGCGGCTTCAGCAAGCCATAATGAGCGGCGGCGGCGGAGAGGAGAGGGGAGAGGAGATGGGATGCTCCGGCGGAGGAGAGGCGGAGGACGCCGAGTCGGCGTACATTGACCCGGACCGAGTGGTGGAGACGAGTGGACCGAGTTGCAAGGTTTGTCGGCGGCGAGTGGTTGTGTTGCCGGGTCGTCACCTTTGTCTATGTTCAGAATGTGGTGCTGTGGCCCAAGCGTGCCCTCTCTGTCTCTCCTTCAGAGGATGGGAATAG
>GWHTACFB016880
ATGGCTGACTCAAACACAGTCGCAGGTCAATTCCCGGAATTCCCGGCTATTCCGACTCACGGAGGCCAGTTCATTCAACACAACATATTCGGAAACCTCTTCGAGATCACGGCCAAGTACCGATCTCCGATCATGCCGATTGGTCGTGGTGCTTATGGAATTGTCTGCTCGGTTATGAATTCCGAGACGAATGAGATGGTTGCAATCAAGAAGATTGCTAATGCTTTTGATAACTTCATGGACGCCAAGCGTACGCTTCGGGAGATTAAGCTTCTTCGCCATTTGGATCACGAAAATGTCATAGCTATAAGAGATGTAATTCCTCCACCACTACGGCAAGAATTTTCTGATGTCTACATTGCCATGGAACTCATGGACACTGATCTTCACCAAATAATTCGATCTAATCAAGGTTTATCAGAGGAACACTGTCAGTACTTCTTGTATCAGATCCTTCGAGGACTGAAATATATACATTCTGCAAATGTTATTCATAGAGATTTGAAACCCAGCAATCTCTTGCTGAATGCAAATTGTGATCTGAAGATCATTGATTTTGGTCTTGCTCGGCCAACATCAGAGAATGAGGGCATGACCGAGTATGTTGTCACCAGATGGTACAGGGCACCTGAGCTACTGTTGAACTCTTCAGAGTACACTGCTGCTATTGATGTGTGGTCTGTGGGGTGCATCTTTATGGAGCTTATGAACAGAAAGCCTTTGTTTCCGGGTAATGATCACATGCATCAGATGCGCTTATTGATCGAGCTTCTTGGCACACCCACTGAATCGGATCTTGAGTTTATTCGGAGTGAGGATGCAAGAAGATATCTCCGCCAATTTCCCCAGCATCCTCGCCAGCAGTTAGCAATGGTTTTTCCACATGTCAATCCGTTGGCCATTGATCTCATTGAAAATATGTTGACATTTGATCCCAGTAAAAGAATTACAGTCGAACAAGCATTAGCCCATCCTTACCTAGCAAGATTACACGACATAGCTGACGAACCGGTCTGCACAGAGTCATTCTCCTTCGATTTTGAACAAGCCATGGGAGAAGAACAGATAAAGGATATGATTTACCAGGAGGCCATAGCACTCAATCCAGAGTTTGCATAA
>GWHTACFB016881
ACGACGGCGGGATTGACGGTGGCGGCAGGAGGGTGGATGAGCAACCTGATAGTGTTTATGATAGGGGAATTCAACGTGAAAAGCATCGATTCTGCCCAAATAGGCAACGTTGTCTATGGCTGCACTACCATGTTTCCGGTCATCGGAGCTATCATCGCCGACTCCTACTTGGGCTCTTTCTCTGTCATCTGCATTTCTTCTGTCATTTCCTTCCTGGGCATAGTCCTTCTAATGCTAACCTCAACACTAGACTCCTTGAGGCCACCACCATGTGACAACAATGGATCAACCTTATGCACCAACCCAACAAAGGCCCAATATGCAGTCCTATACACAGCCCTAGCCCTAGCCATCGTAGGTGTGGGAGGCACAAGATTCACCATAGGAACAATGGGTGCTGACCAGTTTGACAATCCCAAGCAACAATCCATTTTTTGGAACTGGTTTATCTTCATTTTGTACTCCTCTTCAGCAGTAAGTGGCACAGCCATTGTCTATGTTGAAGACAATGTGGGCTGGGGTTGGGGGTTTGGGATCTGTGCTGTGGTTAACATTCTTGGGTTAGCCATTTTTGTTTTTGGGGCACGGTTCTACAGACGGGTTAAGCCCCAGGGCAGCCCGTTCATGGGTTTGGGTCAGGTTGTTGTTGCTGCTATCCGGAAAAGGAATGTATTGGGTTCGGGCAGAAGTGAAGATTATTACCAGAATCCGGTTGATGGGGGCACGAAGATGGTGGCTGCAACACCTTCGGAGTCTTTCAAGTTCTTAAACCGTGCAGCCTTAAAAACCGAAGGAGACATCCGAGAAGATGGCTTAATAGCAAAACTATGGAACTTATGCACAATCCAACAAGTAGAAGATCTCAAAAGGCTAATCAGAATCTTCCCACTATGGTCAACGGGCATATTCTTAACCACCCCATTGGCCATCCAATCCAGCCTAACTACCCTCCAAGCCCTCAGCGTCGACCGCCACGTTGGGCCCCATTTCAAAATCCCAGCTGGGTCCATGACCGTCTTCATACTTGTCTCCACTTCCATCTCCATTGCCGTCATTGACCGCTTGTTATATCCCCTCTGGAAGAAGCTCACCGCTCGAACGCTGACACCTCTACAACGAGTCGGGGTTGGTCATGTGGCGAACGTGCTGAGCATGGTGGTATCAGCCCTGGTGGAGTTAAAGCGGCTCAAGATGGTTGACGCTCACCACCTTCAAAACCAAACCAATGGTTCCACTGTCGTACCCATGTCTGTCTTATGGCTAGTACCACAGCTAGTTATTGCCGGTATCGCAGAGGCATTTCATTTGCCCGGCAACGTCGCGTTCTATTACCAAGAATTTCCTCCGTTGTTGAAAAGCACGTCGACAGCATTGGTGGCTCTGCTCATCGGCATTGCGTTTTATTTGAGCACCGCCGTGGTTGGGATTGTTCGGAGGGCGACACTGTGGTTGCCGGACAATATAAATGATGGAAGGATGGATAATGTGTATTGGGTGTTGAGTTCGGTAGGGGTGTTGAACTTTGGCTATTATTTAGTGTGTGCTTGGTTGTACAAGTATCAAGATGTTGAAGATGTGGTGGATGATGATGATGATGGTTTTAGGTCCATTGAATGA
>GWHTACFB016882
ATGTTCAGGAGAGAGACGGGTTCAATTCACCCCCGAACCTTCGCTCGCCGAATCTCTGCTTCTGAGGTCCTTGTGAACCAAATTGATCTGTATGGGAAGTTAAGTGGTCATGCGGGTTGCGTAAACACAGTTCAATTCAACCCTACTGGAGACCTTCTTGTGTCGGGTTCTGATGATCGACAAGTTATGTTCTGGAATTGGGCAATGAAAAAATTAGAATTTTCATATCCTTCTGGCCACTTAGACAACATATTCCAGGTCAGGATCATGCCTTTTACTGATGATCGGAAAATAGTAACTTCTTCTGCTGATGGCCAGGTTAGGCTTGGTCAGGTACTTGAGAACAGCAAAGTAGAAACAAAAAGGTTAGGGAAGCACCAAGGTCGGGTGCACAATCTTGCTGTGGAGCCTGGAAGTCCCTACATATTTTATAGCTGTGGCGAGGATGGTTTCATTCAACATTTTGATTTGCGAAGTAATTCTGCTAGAAAGCTTTTCTGTTGCTGTTCATTCACAGAGAACAAGCAATCTTCAAGCAGCATAAGGTTGTATGCTATTGTGATTGACCCAAGAAATCCTAATTACTTTGCCGTAGGAGGTTCTGACGAATATGCACGTGTCTACGACACTAGAAAATACCAATTGGATGCTAGACCTGTTAATACATTTTGCCCTCGTCACCTGATTGAGACTCACGATGTTCACATAACAGCATTGGCTTACTCACACTCAAGCGAATTGCTTGTCTCATACAATGACGAGCTCATTTATTTATTTCAGAAGAACATGGGGATAGGTATGTCCCCATTGTTGTTCCCACATGAGGATTTACAGAAACTCGAAGAGCCACTAGCTTATGAAGGGCATAGGAATTCACACACGATTAAAGGAGTGAGTTTTTTTGGTCCCCATGACGAATATGTCATGAGTGGGTCTGATTGTGGTCGTATATATATATGGAAGAAGAAAGGAACCACACTCGTTCGTTCAATGATAGGTGATCGGCACATAGTAAATCAACTAGAGCCGCATCCATATATCCCTGTCATTGCTACCTGTGGAATAGGAAAAAATATAAAGCTCTGGGCTCCTTCGTCAAATGATTTTCTTCCCCTTCCTCCCAATGTACAAGAGATTATGGAGTCTAATAGGCAAGCCAGAGAGGACCATTCACGCATTACGGTTACCCCCGATGTAATCATGCGCGTTTTGCGGTTGCACAGGAGGCAAGCACTGACGTATATTCAAAGAAGATACAATACAGCTGATGTTGAGGGTGATGAAGAAGATGAATTTATTACAGCATTTTCTGGGGATGTCTCTTCTGAGGATGGAAATTCCAGAGAGTGCAGCATTAGCTAG
>GWHTACFB016883
ATGGAGTACATAGACAACTTGCCAGCCATGGATCTGATGCGCTCCGAGAAGATGACTTTCGTTCAGCTCATCGTTCCCGCCGAGTCCTCTCACCGTGCCGTCTCTTACCTCGGCGAACTCGGCCTCCTTCAATTCCGAGACTTGAATGCTGATAAAAGCCCTTTCCAGCGAACATTTGTTAATCAGGTAAAAAGATGTGCAGAAATGTCAAGAAAGCTACGGTTTTTCAAAGATCAAATACAAAAAGCTGGTCTAATGTCTTCTGCTCATCCTGCTATGCTAGAAGACGTGGAATTGGAGGAATTAGAGATACAACTTGCTGAGCATGAACATGAGTTGATGGAAATGAACCATAACAGTGAGAAACTACGACAAACGTACAATGAGCTGCTAGAGTTCAAGATGGTACTGCAGAAGGCAAGTGGTTTCCTTGTTTCAAGTAAGAGCCATGCAGTTGCAGAGGAAAGAGAGTTAGATGATCATGTGTACTCTAATGATGACTATGCAGATACAGCATCTTTACTTGAACAGGAGATGCGACATGAGCCATCAAATCAATCTGGTTTAAGATTTATTAGTGGCATTATCAGTAAATCCAAAGTTCTTAGGTTTGAGCGAATGTTGTTTCGTGCAACAAGGGGCAACATGCTTTTCAATCAGGCACCAGCTGATGAACCAATTTTGGATCCTGTAACAACTGAAATGGTTGAGAAAATGGTATTTGTAGTGTTCTTCTCAGGGGAGCAGGCAAAAACAAAAACAACGAAAATTTGTGAAGCATTTGGTGCAAATTGCTATCCTGTACCTGAAGATATAACGAAACAGAGGCAACTAACTCGAGAAGTTTTGTCACGTCTCTCTGAATTGGAAGCCACCTTGGATGCTGGAATCCGTCATCGAAATAAGGCCCTTACTTCCATTGGATTTCAGCTAACAAAATGGATGAACATGGTTAGAAGGGAGAAAGCTGTGTATGATACATTGAATATGCTTAATTTTGATGTCACAAAAAAATGTCTTGTTGGAGAGGGCTGGTGTCCAATATTTGCAAAACCTCAGATTCAGGAAACATTGCAACGGGCAACATTTGATAGCAATTCACAAGTTGGTATAATATTTCACACAATGGATGCTGTGGAATCACCTCCAACATACTTCAGAACGAACTGCTTTACAAATGCATTTCAGGAAATTGTTGACGCATATGGTGTTGCTAGATATCAGGAAGCAAATCCTGCTGTGTATACTGTTATTACATTTCCTTTTCTTTTTGCCGTGATGTTTGGGGACTGGGGTCATGGAATATGCTTGTTGTTGGGAGCCTTATTCCTCATAGCTCGTGAAAGTAAGTATGGTTCACAGAAACTTGGAAGTTTTATGGAGATGCTATTTGGTGGCCGCTATGTGCTCCTTTTGATGTCGTTGTTTTCGATTTATTGTGGGCTAATTTACAATGAGTTCTTTTCCGTTCCTTTTCACATATTTGGAGGATCCGCTTACAAATGCCGAGATACTACATGCCGCGATGCGCATTCTGTTGGTTTAGTGAAATTCCAAGATCCATATCCATTTGGTGTCGATCCCAGCTGGCGCGGAAGTCGTACAGAGCTTCCCTTCTTGAACTCTCTCAAAATGAAGATGTCTATTTTGTTGGGTGTGGTCCAGATGAACTTGGGAATTATATTAAGCTACTTCGATGCTCGTTTCTTTCGAAACTCTCTGGATATTAGGCATCAGTTTGTGCCACAGATGATCTTTCTAAACAGCCTTTTTGGGTATCTATCAATTCTCGTTGTCATCAAGTGGTGCACCGGTTCTCAAGCTGACCTTTACCATGTAATGATTTACATGTTTCTGAGTCCCTTTGAGGACCTTGGTGAGAATCAGTTGTTTTGGGGCCAGAAAACACTTCAGATCATATTGTTGCTTTCGGCACTTATTGCAGTTCCATGGATGCTTTTTCCAAAGCCTTTTATTTTGAAGAAGCTTCACTCCGAGAGATTTCAAGGTCGTACTTATGGAATGCTCGGAACCTCTGAGATGGACCTGGATGTGGAACCTGATTCTGCAAGGCAACGTCATGAGGAATTTAATTTTAGCGAGGTCTTTGTGCATCAAATGATACATTCTATTGAGTTTGTGCTTGGTGCTGTCTCCAACACAGCATCATACCTACGGCTTTGGGCTTTAAGCTTGGCCCATTCTGAATTGTCAACCGTTTTCTATGAGAAAGTCCTCCTCCTTGCCTGGGGGTATGACAACATCATCATCCGGTTGGTGGGGTTTGCAGTTTTTACCTTTGCTACAGCCTTCATACTACTAATGATGGAGACCCTTAGTGCTTTCCTTCACGCATTGCGTCTCCATTGGGTCGAATTCCAGAACAAGTTTTATCACGGTGATGGCTATAAGTTCAGACCTTTCTCTTTTGCCTCATTAACCGACGAGGATGATTAG
>GWHTACFB016884
ATGGCGGCGATCACATCACGAACCCCGACGACTCATCTTCACCGCCAAATCAACTCCAAATCCTCGCCGTCCGATCAAAAACTCATCACAATCGTGAAACTTCCGGTAGCTCATTCCGAACGGCGTCGTAGCTTGGCCGTCTTGGCTTCTCTCCATCGCGACAATGGCGATGAATCGCCCAACGCCTATGGAAGCAAGAACAAGAACAATTCAATCGAGTTCCAGAAGCTTCTAGAAGACTCGCCAAATGAATTCAACTCAAAAGACTTAAACTCACTTCCAAGGCCTTTGAGTTCTACGCATCTCTCCAATTCCCTCTCTGACCGGTCTCGCCTTCGTGTTGCCTATCAGGGAGTTGGTGGTGCGTATAGCGAGTCTGCGGCGGAGAAGGCGTATCCCAATTGTGAAGCTGTTCCTTGCGAACAATTCGAAACTGCTTTCGATGCTGTGGAACGGTGGCTTGTTGATAGAGCAGTTTTACCAATTGAGAATTCTCTAGGGGGAAGCATTCATAGGAATTATGACCTTTTACTTCGTCACAGATTGCATATAGTTGGGGAAGTGAAACTTGCGATCCGCCATTGTTTACTAGCTAACCATGGTGTTAAAGTTGAAGACCTGAAGAGGGTTCTAAGCCATCCGCAGGCTCTTGCACAGTGTGAGAACACACTAACAAGGTTAGGAATGGTCAGGGAGGCTGTGGATGATACTGCTGGTGCAGCAAAGTTTGTTGCTTTCCAAAAACTCAAGGACACTGGAGCAGTTGCTAGCTCTACTGCTGCAAGTATCTATGATATGGATATACTTGCTCAAGATATTCAGGATGACTCTGACAATGTCACTCGATTTCTAATGCTTGCAAGAGAACCTATAATTCCTGGCACTGATAGGCCATTCAAGACTAGTATAGTTTTCTCGCTTGAGGAAGGTCCTGGAATGCTTTTCAAAGCACTAGCTGTTTTTGCAATGCGAGAAATTAACCTAACCAAGTTATGTTCTCGCCCACTGCAGAAGCAGGCCTTGGGAGCACTTGATGACAGCAATAACGGGTTTCCAAAGTGCTTCCCTTATCTATTCTATGTAGATTTTGAAGCGTCAATGGCTGAACAAAACGCACAGAATGCCCTTGGGCATTTAAAGGAGATGGCTACATTCTTGAGAGTGCTGGGGAGTTACCCGGCAGACATTAGCATGGCATGA
>GWHTACFB016885
ATGGATCCTTCTAGTGCACAACACCATCAGGAGATCGCAACTCACCAAACCCTAGAAAGCATGTTGGTTTGCACAAAAACAAATCAAGAGAAGAAACCAAGGCCTCAGCCAGAACAAGCACAGAAGTGCCCTAGATGTGAATCCACCAACACCAAGTTTTGTTACTACAACAACTACAGTCTCTCTCAGCCAAGGTACTTTTGCAAGTCATGCAAGAGGTATTGGACCAAAGGAGGAACACTGAGAAATGTTCCAGTAGGTGGAGGATGCAGGAAGAACAGGAGGTCCTCACCACCATCAAAGAGGAGCCAAGATGATCATCAACCACTGATCCCAACCCATCACAATCCCCTCTCTACTCTCCCTTGCTTGACCTATGATTCCAATGATCTCAGCCTTGCATTTGCTAGGCTCCACAATCAACCAAATGGTCATCTAGGGTTTGATCATCATCATCATCATCATGATCAGGGTGTTCCAATGTTTGATGTTCTTGGAAACCCTAATGTCCAAACCTATGGTACAACTCCTCATGCCTTTCTTGAAGCCCCAAATGGCTTTCATGGTTTGTACTATGGGATGATGGGTAATGGGGGTGGTGCGAGTGTCAATGTTAGTGGAGAAATGGTGAGGCCATATGAAGATATGACAGTGACAACAATGAAGCAAGAGTTGAGCAATGGAAGAGAAGGAGAGAATAGAGTGTTGTGGGGATTCCCATGGCAAATTAGTGGAGATGCAAACATGGGTGATGTTGATTCAGGGAGAGAGAGTTGGAATGCATTTGGTTCATCTTGGCATGGACTTCTCCATAGCCCTCTAATGTAG
>GWHTACFB016886
ATGTTCTCAGTGAATAAAACCCAATGCCCTTGGTTGGGTCTCACCATCAATATATATCTATTGGACGGCCAAACCGAAGCTATCTGCGTTTTAGTCGAAGGTCCTCTTCCAGCAATAAGCATGGGGAAGACACGTGGAATGGGAGCTGGTCGCAAGCTGAAGTCCCACCGTAGAAGGCAAAGGTGGGCTGATAAGTCATATAAAAAGTCCCATCTTGGCAACGAATGGAAGAAGCCATTCGCTGGGTCCTCCCATGCAAAGGGCATTGTTCTTGAGAAAATTGGAATTGAGGCTAAGCAGCCAAACTCTGCTATTAGAAAATGTGCCCGAGTTCAACTGATTAAGAATGGAAAGAAGATTGCTGCCTTTGTGCCCAATGATGGTTGCTTGAACTATATTGAGGAGAATGATGAGGTGCTGATTGCAGGATTTGGTCGTAAGGGGCATGCAGTTGGAGATATTCCGGGAGTTAGGTTTAAGGTTGTGAAGGTGTCTGGTGTGTCTCTGCTGGCTCTCTTCAAAGAGAAGAAAGAGAAACCAAGGTCTTGA
>GWHTACFB016887
ATGATTGATGATTTGCATTATCTGAAATCTTGCTGTCATTTCGCTGATTTTGGCAGCAGAACGAACCTGACGGAAGCACCTCAAAAGATCTCTCCTCGGGCAGTACGGAAACTCAAGCCAATTACATTAGAGACAGCTCCTGCATCATCTTCAAATCTAGCAAGTCGGACACCAAAAGAGCAGAGCCCTAAAGTCAATGAGCATAGGTCACCCAGAAGCCCAGCATCTGAGCTCCAGAAGAAGCGTCCAAACAGAATTTCTGTATTGGAATCTCAGATTTCCCAACTTCAGGGAGATCTGAAGAAGGTGAAAGACGAGCTAAGTTCTTCAGAGTCATGGAAAACGAGAGCTCAGCAAGACGCAGAGGACTCAAAAAAGCAGCTATTAGCCATGTCTTCAAAGCTCGATGAGTCTCAGAAGCAACTTTTGGAGCTATCTTCTTCTGAGGAAACCCGTGTCATTGAGCTCCAAAAGATCTCTGAAGATCGTGATCGGGAATACAAATCTGAACTTGAGGCCATCCAGAATCAGCACTTGGTTGAATCAGCTGCATTAGCCTCGGCTGTGAATGAGATTCAGCAGCTAAAAGCCCAGCTTGAAATGGTAGCTGAATCTGAGGCCGCACAAACGAAGAATGTACAATCAGCCAATGCAGAGCTACTGAGCGTGAAAGAAAACCTAGCAGAAACACTTTCTCTTGTGGAGGACATGAAAAACCAGTTGAGGGATTCCAAAGAATCGGAAGCTCAGGCCCAAGAGCTTGTTGGTGGGACTTTGTTGCAACTTGAAACTGCCAAAAAAACTGTTGAGACCCTCAGGTTGGATGGTACTAAAGCCAAGGAAGCTTATGAATCCATAGCTTTGGAGTTGGATCAATCGAGGGCATGTGTGAAATCACTAGAAGGGTTTGTTTCCAAACTTAAGGCGGACATCATTAACAATGGAAGCAATAGTTCAAAAAATCTCGGTGCTGATTACAAGCTAGAATGTGATATCAATGGAAATATTTGCAAATCAATGCGGCTTGAAACAGAGCTTAGTTCTGCTAAGGCTGAGCAAGGACTATTAAGAACTGCACTAGAAACTGCTGAGATCAGATTCCAAGAAGAACATATTCGAAACACACTACAGATCAGAAGCGCTAATGAATTGGTGGAGCAGATTAAGTCTGCATCGAGTCTGAGAGAGGCTGAACTCGAGGCTGAACTAGGTAAAACAAAAGCTGACATCGAAGAATTGAAGGCGAATTTGATGGATAAGGAAACTGAATTGCAAGGTATCTCAGAGGAGAATGAGGGGCTGCATATGAAGCTTGAGAAGAGCTTACCAAGCCAGAGAGAATATGAACTGGAAAAGGAACTGAAGAAATCAAAAGACAACATTGAACATTTGAAGGCGAATTTGATGGATAAGGAAACGGAATTGCAAAATATATCAGAGGAAAATGAGATGTTGAAGTCGGAAATGAAGGGAAGAGAAATGGGGAAAGTGAACGCTGAGGTTGTTGCTGAAATAGAGGCAGCAAGGGCTGCAGAGCAGGAAGCGAATATGAAGCTTGGATATATGACAGAGGAAGCAGATAAGAATAATAGGAGGGCTGTGAGGGTGGCTGAGCAGTTGGAGGCAGTCCAGGCGGCGAGTTGTGAAATGGAGGCAGAGTTAAGGAGGCTAAAAGTGCAATCTGACCAGTGGAGGAAGGCTGCAGAGGCAGCTGCAGCAATGCTTTCAACAGGTAACAATGGGAAGTTTATGGAAAGAACAGGATCATTGGACAGCAGTTACAATCCTGCAGCAGGGAAGATTGGTTCCCCTGATTCTGACGACGTTGTTGATGATTTTATGAAGAAGAAAAATGGGAATGTGCTGAGGAAGATTGGGGTTTTGTGGAAGAAGCCGCAGAAATAG
>GWHTACFB016888
