## Supplementary material for "Comparative transcriptome database for *Camellia sinensis* reveals genes important for flavonoid synthesis in tea plants": Table S2. Transcriptome assembled from 13 Camellia sinensis cultivars contain all coding sequences. (part 329 of 642)

### Sheet: TableS2_G (continued)
>GWHTACFB000001
ATGAGGAATAGTAACCACGTGATCGGGCTACTGAACTTCCTAACTTTCCTCCTCTCAATCCCCATCCTGGGCGGCGGCATATGGCTGAGCACCCGAGCCAACACGACCGACTGCCTCCGGTTCCTCCAGTGGCCGATCATCATCATCGGCGTGGCCATCATGGTCATCTCTCTAGCGGGCTTCGCCGGAGCCTGCTATCGCAACACTTTTCTCATGTATGTCTATTTGTGGGCCATGTTCCTCATAATCGTCGCACTACTCGGCTTCATCATCTTCGCTTACGTCGTCACGGACAAGGGCTCGGGCCGGACCGTGCCCAACCGCGCCTATTCGGAGTACCGTTTGGAAGATTATTCGGGCTGGTTGAAGGATCGCGTGGCGAGTGACAGCTATTGGGGGAAGATTAGATCGTGTATTAGGGACTCCAAAGTTTGTAGCAAAATGGCGACAGTCATTGGGGGTGTTCCTGAGTCTGCTGAGTCCTTCTACCTCAGAAAGCTCAACCCTATTCAGTCTGGATGTTGCAAGCCCCCAACAGAATGCGGGTATGTGTACATGAACGAGACGTACTGGACCACTGGAGTAGGAGTGGGAACCAATACTGATTGCTCCAGGTGGAACAACGACCAACAACAACTCTGCTACGACTGCAGCTCCTGCAAAGCCGGCGTGCTAGCTAGCGTCAAGAAGAGCTGGAGGAAGGTCTCCATCATCAACATCATCATCCTAATCATCCTACTCATCGTTTATGTGGTCGCTTGTGTAGCGTTTAGGCATAATCGTAGGATCGACAATGATGAGCCCTATGGCGAGACTCGGATGGAGAAGGCACAACCTAGTAGGATACATTTTTAA
>GWHTACFB016889
ATGGCTTCTGGAGGAGGGAGGCACCGAGATAACACCATTTGGCGGCCGGTGAACAGGGCTCCAAACCAAAGAGCTTCAAGCACCAACTCTAGAGCTTCAAGCTCCACTCCTACTCACCGTCGCCGCCCGGTGTGTGAGTTCTTTCGAAAGATGCTCTCCATGCCTCCATGGCAATTCCAAGATCTGCTATTCGAATCCCCTTGGATTCAGCACCCAATATCTGCTCATACAGTTGTAGAGGTACCGGAAGAATTCCGGGGTAAAATAAGAGGATGGTACAAGGCACTAACCATTCCAGAACTTTACACAATACCAGTGTCCCACACTTGGTTTTTGAAAAACCAAGAAATCAACCTCACTCTCCAAGGATCCACCTGCCGGGCAAATCAGGACATAGAGAACTTTGCAGATCTCAACATGGGAGAAGAGAGCGCTTCATTCAACGCCCAGTCAAACACCTCCTACAACATTCCACTTAACATTCTCTTCTTCAACACTGAGGGCGTCGCTCGCCCTAACTTTCTCCAACACTACATGCACCTACATTCTAGCGGACGCTTCCACCTCGTCATCATCACAAACACAAAAAAAAGGGAAAGCGAGGCCCAGTTCATGAGCCAAATCATGGGTTACTCCAACACCAAGACCATGAACCCACCTCCCAGCGGCATGGAAAGAGTAACGGGCGGGATTTGGTGCTTATGGAATGAGGCTGAAATCTCATGTGATGTAATAGAGATCCCGTGGAATCAAGCCATCGCCCAACAAGCCCACATCTTTATCCGGCCGGCTCGCACCGAATGA
>GWHTACFB016890
ATGGCTCATTGCATGAACCACTTGGACAATGCAACTTCTAACTTCATTTCATCATCATCTCTTCTCACTCCTTCCAAATCCTATTCCTCCAAACCCAACTCTCTCTCCCTCTTTTTCATCTCCAAGAAATCACCATGCATGACCAATTCCTCATACTTGAATCTCCAATCTCGTCTCTCAATTGCGCGATCGCCGAGACTCTGCAAGAGAGTGATCTCTGTGCGAAGCGAGAAAGCCAATAATGATTCTACGAATCGAGGAGGAGGAGGAGGAGGAGGAGGAGGAGGAGGGTTTCACAACTCTCAAATAGGTAAAAGAACCGACATTAAGAAGATTCTGATTCTGGGTGCTGGGCCGATTGTGATTGGTCAAGCTTGTGAGTTCGATTACTCTGGAACTCAAGCTTGTAAAGCTCTTAAGGAAGAAGGTTATGAGGTTGTTTTAATCAATTCCAACCCTGCTACGATCATGACTGATCCTGATTTGGCTGATAGGACTTACATTGCGCCAATGACACCTGAGCTTGTCGAGCAAGTGCTCGAGAAAGAGCGGCCCGACGCTCTATTGCCCACGATGGGCGGTCAGACCGCTCTTAATCTCGCGGTGGCATTGGCGGAGAGAGGGTCTCTTGATAAATATGGTGTTGAGTTAATTGGAGCAAAGCTTGAAGCAATTAAGAAAGCAGAAGATAGAGAATTGTTCAAGCAAGCTATGAAGAATATTGGGATCAAAACACCGCCTTCGGGTATTGGGAATACACTGGATGAGTGTATCGAAATCGCGAGTTCAATCGGGAAATTCCCTTTGATTATACGACCCGCCTTCACTTTGGGTGGAACGGGAGGTGGGATTGCTTATAACAGGGGGGAATTTGAATCGATTTGTAAGTCCGGGCTTGCTGCTAGCTTGACATCACAGGTTCTGGTGGAGAAATCTTTGTTGGGATGGAAGGAGTATGAGCTTGAGGTTATGAGAGATTTGGCAGACAATGTGGTTATTATATGCTCAATTGAGAATATTGATCCAATGGGTGTTCATACTGGGGATTCAATCACTGTTGCCCCTGCACAGACCTTGACCGATAAGGAGTACCAGCGGCTTAGGGATTACTCAATTGCCATTATAAGAGAAATAGGAGTTGAATGTGGTGGTTCAAACGTTCAATTCGCCATCAATCCTGAAGATGGTGAAGTTATGGTAATTGAAATGAATCCTAGAGTGTCAAGGTCCTCAGCTCTGGCATCAAAGGCTACTGGTTTCCCAATCGCGAAGATGGCTGCCAAGTTATCAGTCGGATACTCGTTGGATCATATTCCTAACGACATCACAAAGAAAACACCTGCTAGTTTTGAGCCTTCCATAGATTATGTGGTGACAAAGGCAGATCGTTTCCATGAGGATCTTTGCATGGAACTAAAAAATACTTCTCCCGATTACACATTGTTGAGAACACTACCTGATGAGGATCAATTGTATGATATGATCTACTTCTATCAGCTAGTCTTAGGCAAACTTTTAATGAGAATCCTTTTCCTATTTGTGATTAACCCTGAGATGTTGAACAAGTCCACCATGAGTGAGGAAGACATTGCATTTCATATAATACCCCGGTTTGCATTTGAGAAGTTCCCTGGTTCTCAGCCAATTCTGACAACCCAGATGAAATCTGTTGGTGAATCCATGGCACTAGGACGCACATTCCAAGAATCTTTTCAGAAAGCAGTTCGATCATTGGAATGTGGTTACTCTGGATGGGGTTGTGCGCAGGTTAAAGAACTAGATTGGGATTGGGATCAGCTAAAGTACAGCCTTCGAGTCCCTAACCCAGATCGCGTCCATGCCATATATGCTGCAATGAAGAGGGGGATGAAGGTGGATGACATTCATGAACTGAGTTTTATTGACAAATGGTTTCTCACTCAGCTGAAAGACCTGGTGGATGTGGAACAATACCTTATGGCTCAGAGTTTGTCTCATTTGACAAAGGATGATTTTTATGAAGTGAAGAGGAGAGGTTTTAGTGATAAGCAGATAGCTTTTGCAACAAAATCCACTGAGAAAGAAGTTCGGTTAAGGCGTTTGTCTGCGGGTGTCACTCCAGCATATAAACGTGTTGATACCTGTGCTGCGGAATTCGAGGCCAATACTCCTTATATGTACTCTTCCTATGATTTTGAGTGTGAATCAACTGCCACACAAAAGAAGAAGGTTTTAATTTTAGGTGGAGGACCAAATCGGATAGGTCAGGGTATTGAGTTTGATTACTGTTGCTGCCATACATCCTTTGCCCTTCAGGATGCAGGCTATGAAACAATCATGATGAATTCAAATCCCGAGACAGTATCTACTGATTATGATACAAGTGATCGGCTCTACTTTGAACCTCTGACACTTGAAGATGTTTGTAACATTATTGACTTGGAACGACCTGATGGCATTATTGTGCAGTTTGGAGGTCAAACCCCCCTAAAACTGGCTCTTTCAATTCAGCACTACTTGGAAGAGTACAAGCCTGTATGTGCCAGTGGTACTGGGTATGTTCGCATTTGGGGTACGTCACCTGATTCCATTGATGCTGCTGAGGATAGAGAAAGGTTCAATGCAATCCTTCAGGAGCTAGAAATTGAACAGCCGAAAGGAGGAATTGCCAAGAGTGACGCCGATGCACTTGCTATTGCAATGGAAATTGGCTACCCAGTTGTTGTCCGACCTTCCTATGTACTGGGTGGCCGGGCAATGGAGATTGTTTATAGTGACAAGAAGCTTGTGACCTACCTTGAGAATGCTGTAGAGGTGGACCCAGACCGTCCTGTCTTGATTGACAAATATTTGTCTGATGCAATAGAGATTGATGTTGATGTGCTGGCAGACTCGCATGGTAATGTTGTGATTGGTGGGATAATGGAGCATATTGAGCAGGCTGGGGTCCATTCCGGTGACTCAGCGTGCTCAATTCCAACAAAAACCGTCTCCTCTGCATGCTTGGATACAATTAGATCATGGACTGTGAAATTGGCAAAAAGGTTAAATGTGTGTGGACTCATGAACTGTCAATATGCAATTACAGCTTTTGGACAAGTTTTTTTGCTTGAGGCAAATCCCCGTGCATCCCGTACAGTTCCATTTGTGTCCAAGGCAATTGGGCACCCATTGGCTAAATATGCTTCTCTTGTCATGTCAGGAAAAACTCTTAATGACTTAGGTTTTACAAGAGAGGTAATACCCCGACATGTATCAGTTAAGGAAGTTGTTCTTCCATTTGAGAAATTCCAAGGCTGTGATGTTTTCTTGGGTCCCGAAATGCGTAGCACTGGTGAAGTGATGGGCATTGCCTTTGAGTTTTCAATTGCATTTGCGATGGCCTATATTGCCACTGGGCAGAAGCTACCAATTTCTGGCACTGTTTTCCTCAGCTTAAATGATATGACAAAGCCCCACCTTGCCACAATTGCTCGGGCCTTTTTAGGACTCGGATTCAGAATCATTTCAACTTCTGGGACAGCTCATGTTCTTGAATTAGAAGGCATTTCAGTGGAGCGAGTGCTGAAAATACATGAAGGGCGTCCACATGCTGGTGACATGATTGCTAATGGGCAGATTCAATTGATGGTGATCACAAGTTCAGGTGATCAACTTGACGAGATTGATGGAAGAAATTTGAGGAGGATGGCTCTTGCCTACAAGGTTCCGATAATAACTACGGTTGCTGGAGCTTTGGCTACTGCAGAGGCTATAAAGAGTTTGAAAAGTAGCACTCTAAAGATGGTTGCTCTTCAAGACTTCTTTGACATTGTGAAGGAAACAAAGAGTATAAAGAACTTTCAGTCCACGACTTCCTCTTTTTGA
>GWHTACFB016891
ATGCGTGTTGGCGCCGTACTTTCCCCCCACCGATCCCCTCAAGTTCACCACCGCTCACCGCGTGTTTGGCGCCAGCAACATTATCAAGTTCTTGCAGGTCAGAGGAAAAGGGAAATTAAATTTCTTAACAATAGGGAAAAAGAACTTCCAGAGTCTCAAAGAGCAGATGCAGTGAGCAGCATGGTATACGAGGCCAATGCCAGGCTCCGGGATCCGGTTTATGGATGTGCTGGGGCAATCTGTCATCTCCAAAAGCAAGTTGGTGATCTCCAAGCCCAACTAGCAAAGGCACAAGCCGAGCTCATCAACATGCAATGCCAGCAAGAAAACCTAGTGACCTTTATTTGCATGGAAATGGGTCAATCTCCACAAGCAGCCCCGCCTCAACAACAACAACAATCTTTCGACAACTTCATGATCAACAATCCTCAAATGATCAGCTTCCATGTCAATAATCCGACCTTGCTAGATGAGAACATGTGGGAGCCTCTGTGGACATGA
>GWHTACFB016892
ATGGCGACGACGACGACCACTACTACTACAACTCCGGCCGAACCAGACGACGACCTCCACCTCATCGCCGCCGAGCAACGCTGCGAGCTCATGGCCGCGCAAGTCCTCGAGTCCGACCTCGACCTGGCTTTCCGACTCCAAATCCAGGAAGCCATCACCGCCTCTCTTTCCCTCCAACCTTCCTCCGCCTCCGCCTCCGCCTCCGCTCCTCCACCTCAATTGATCACTAACGACGATGAAGACAAAGTCTTCAACTTTTCTTCTCTCCAGACCGAAGAGCTGGAGAAATTCGAGCGCGAATGTCGCGATCGCATAATCACGGAGGCCGAGATGAAGAAAGCGAAAAATGATCTCTTCCGCCGAATCCACGATTACAAAGTCGCTTCCGAGATTGAGCTCATGCCGGAGGACGAGTGGGAGGAGTTCGGCGAGAATTTCGAGCGGCCCTTCGGGGAGGGCTCGTCGAAAGGAGGCGCGAATGCGGCAGCTTCCGAGACTTTTAGGGTTTATTTCAAGGGTTTGGTGAGCGAGGAGAGAGTCAGTGGTTCGAATGTCTCGTTGGCTGGGATTGGAGTCGCGATTTGCGATTCCAGAGACGAATTGATTTTCGAGTTGAGGAAGCCTCTGATTGGGAATGGGAAGAATCGTCAGGCTGCCGAGGCCAAGGCTTTGATTGAAGGCTTAAATTCGGCCATTGCTTTGGATTTGAAGAGGATCGTGTTTTTCTGCGACTGCTATCCCCTCTACCAATTTGTTATTGGTCGATGGCCACCCAAGCAACGGAAGATTGCAACATTAGTTAGCCAGGTGACCCTACTTCAAAAAAAATTTGTGTACTCTGCCCCATCTCTTGTAGCCCGGAATGATATGAAATTTGCATTCAAGCTTGCGCGAGAGGCAATAGTTTCTCAGGTCAACAGGCCTTCTGAATCTAGTTCTGCCAAGAACATGCACGAGACTTGTGTAATTTGTTTAGAGGATGTGGATGTTGGTCAGATGTTTGCAGTTGATGGTTGTTTGCATCGTTATTGCTTTTCTTGTATGAAACAGCATGTAGAAGTGAAGTTGCTTCATGGAATGTTGCCCAAATGCCCTCACGAAGGCTGTAATTCTGAACTGAAAATCGAGAGCTGCAGAAAATTTTTGACTCGTAAATTAATTGAGATTATGAACCAGCGCATTAAGGAAGCTTCCATTCCAGCCACTGAGAAAATTTATTGCCCATATCCCAAGTGCTCAGCCTTAATGTCGAAAAGTGAGGTTTTGGAATATTCGCAGTTGACATTACTCGTTCAACAATCCGGAGTCAGGAAATGCACAAAATGTCAAGGCCTCTTCTGTATCAATTGCAAAGTTCCATGGCATACCAAGAAGAGCTGCCTTGACTACAAAAGGGAAAATCCATTTCCCCCTGTAGAGGATGCAAAGCTGAAGACTCTTGCAGATCGGAACCTGTGGCGTCAATGTGTAAAGTGCAACCATATGATTGAACTTGCTGCGGGGTGCTACCATATGACTTGCAGGTGTGGTTTTGAGTTTTGCTATACTTGTGGAGCTGAGTGGAAGAACAAGGCAGCGACGTGCTCATGTCCGCTCTGGGACGAGGATAATATATTGTATGATGATGAGGATGAGGATGAGGATGATGAAGATGAGGATGATGATGAAGAGGAGGATTACGATGACTACTATGACACTGAGTCAGATGATTATTATTGA
>GWHTACFB016893
ATGAGTGGAAGTAGGGCGAAGAAGGTAGTAGATGTAGCATTCAAGGCAGGGAAGAGCATAGATTGGGATGGGATGGCTAAGCTTCTCGTCTCCGACGAGGCTCGCAAGGAGTTCGTTAACCTCCGCCGTGCCTTCGACGAAGTTAACTCCACTCTCCAGACCAAGTTCAGTCAGGAACCAGAACCCATTGACTGGGAACATTATAGGAAAGGAATTGGATCTCGCTTGGTTGACATGTACAAGGAAGCATATGAGAGCATTGAAATCCCAAAGTATGTAGACAATGTTACTCCTCAATACAAACCAAAGTTTGAAGCCCTGTTGGTGGAACTGAAAGAAGCAGAAAAGAAGTCTCTGAAGGAGTCTGAAAGGTTGGAGAAAGAAATTGCAGAAGTCCAAGAGTTGAAGAATAAGATCAGTACCATGACAGCAGAAGAATATTTCTCCAAGCATCCAGAGGTAAAGAAGAAGTTTGATGATGAAATCCGAAATGATTACTGGGGCTATTGA
>GWHTACFB016894
ATGACTAGTGAGGTCAACGATTCAAGGTCTTCCAGAGCCAACAATGGCACGCACTACGCCGCCTTTAACGGCGGCGGCGGCGGAGGGAATGGCGGCGGTAGTGAGTTGAAGGACTGGAAGTTTCATGCGGTGGAGTTCGGGAAGAGTTTGGCGGAGATGAGCGTGGAGTTCGGGAGGGGTTGTAGGGATGTGGTGAATCAGAGCTTGCTGAGTAACGATTCGTTTCTTGTGAGGAAATTTGGGAGACCTTGCGCGAAGCTTTGTGCGAGATTGAGGTTCTTGAATCAGTATCTCCCCGAGGATCGCGATCCGATCCACGCGTGGACTGTCATAGTCTTCGTTTCCATTTTCGCTATTGCAGCACTGAGTGTAATTATTGGACATGAGACTAGCAGTCCATTGTTAAAGAGATTGTATATACATCCTCCCGATGCTAGTCGTATATTACTACCGGATGGTAGACACTTGGCTTATCAGGACCAAGGTGTTCTGGGCAACAGAGCTAGATTTTCTATCATCAGCACACATCCTTTTCTTTCATCCCGACTTGCAGGAATACCCGGGCTTAGGGCTTCACTACTGCAAGAATTTGGCATTCGCCTGGTAACTTATGATCTTCCAGGTTTTGGGTTAAGTGATCCCCATCCCAACAGGAATCTTGAGTCATCAGCTATGGATATGTTACAATTATCATATGCTGTGGGTGTCACTGACAAGTTCTGGGTGGTAGGATACTCAGGAGGGAGCATGCATGCTTGGGCTGCGCTCAGATACATTCCTGATAGAGTAGCAGGTGCAGTCATGGTTGCTCCAATGGTTAATCCATTTGAACCAAGCATGACAAAGAAAGAAAGATATAGAACCTGGGGAAATTGGACACCACGAAGGAAACTAATGTACTTTTTAGCTCGGAGATTTCCTAGTTTTCTTGCTTACTTCTACCGGCGAAGCTTCCTGTCTGGAAATCATGGTCAGATAGATAAGTGGCTATCATTATCGCTAGGAAAGAGGGATAGAGCTTTGATAGAGGAGCCAATGTTTAAAGAGTTTTGGCAAAGGGACGTAGAGGAATCAGTCCGACAGAGAAATGTAAAACCATTTGTGGAGGAAGCGGTATTGCAGGTTTCAGATTGGGGTTTCAGACTTTCAGACCTCAACATACAAAAGAAACGCCGAGGAAAAGGCATCACCCTTTGGCTTAAGTCTATGTACAGCCAGGCAGAAGAAGAATTGACAGGCTTTCTTGGCCCAATACATATATGGCAGGGTATGAATGATAGAGTTGTCCCACCCTCAATGACAGATTTTGTGCAGCGGCTTCTACCAGGAGCGATGGTGCATAAGCTCCTTTACGATGGTCATTTCACCTATTATTATTTCTGTGACGAATGCCATAGACAGATTTTCACTACCATTTTTGGAAACCCACAAGGGCCACTTGCCGCTAAAGTAGATAGTGAAGAGATAATGGAAGAGGAAAACCTTGGTGATTCTGTCATGGACTGA
>GWHTACFB016895
ATGAAAACCAACACCTCCATCTCCACCGTCCAGGGCTTCCGACTCGGCTCAATCCTGATCCACTCCCTTTGGATCACAGCTGTTGGAGCCGTCCTCTTCCGCCTCGCCACTGCCAACACCCAAAAACAACTCATCTACGCCCAAATATTTGCCATATCTGGCACCGTGCTCGCCACCACTCCTTGGGTTGTTCAACTAATTGTATCAACGGCAACCATTGTGTTGTACAATGCTGGAGTTCGTGATTTCACTTGGATAGTCAGGCCGGAGGAGTCCACGGAGGGTCTGAGAGCAGCGATTGATGGGGACATTGAGAGAGGAAGATTATGGGTTGCCAATGGCAGTCAAAGATGGTTGGTTATGAGGAAGGAAGGGAATCAAGAAGTTAGATTCAATATTGAAGACAAATTGGATTAA
>GWHTACFB016896
ATGGTGGAGTCCGATCCTGAATCCTCGATAGAGGACGGCCCTGAGGCAGCCTTGAGGCATATGATGGTGCCACCCGTCCTGCCATATGGAAAGGCAGTATTTGTAAGGGTTACCCCTACTAGGATGTGCTATTGGAGGAGCTTGCCTAGAAAAGATATGTTTATTGGGCCAGTCCAGATAAGAGAATATCTGGACAATAATTTCTATCGAGTATGGAACCTACCTCCGCAATATGTCGCAAGCAAGGACAATGCATTTCTACTACAAGATATTTGGACTACCCATCCTCTTTTCGGTCACGTTGTCCGAACCCTAGACCCATTGGTGAATTTTTATAGAGCTGCCATGTATCACGAGATTCCTCCCTGCGTGATTAGACGAATGGTGGGTCAGAATGGGGTGCAGATGGTCCTTGTTCACTGGGAGTGTTATGGGCTACCCGATGAGGCATGGGAGTTTGAGGAAACAGTGCGTCAACGCTGTGCCCATTTGCTTAGTAGAAGTTGTGATATTCTGTTGGGGCGAGGGGTTTAG
>GWHTACFB016897
ATGTCGGTATCGCAGACTCTCACACTGCGTTTTTCTTCTTCTTCGAGAGGCTTCTTCTTCTTGCCCTTCCATATCTTCCCTCGCATCAACCACGCTCGTCCTCTCGGATTCCTCACCTCAACCTCTCATCATTCAACTATGTCGCTGAACCAGAGAAAGGTTGGGTATACGGAACAAAGATGGAAAGAGAAGCCAAATTCCTCCCAGATGTCTCCAGGCAGGGAGAGTGTGTCAAAAGCAGCTGCTGATGTTGTGACTAACAGACTTGGTGCAATGAGTATTGCTGGAAACAGTGGGCAAATCCGTGTTGGATTGGGAAACCATGTGACTGTGGAAGGTCGGCGAGCTGTCTGGAAGCCCAAGTCATATGGAACAGTGAGTGGAGACACAATGGTAGAAGTTGAAAAAACACCTGCCGATCAAACGGCTGCAGCTGAAAAAAACAGTGCCGTTCTGAGCAAGTTGTTTAAGGGTAATCTATTGGAGACCTTCACTGTGGATAACTCCACTTACTCCCTTGCCCAAATAAGAGCCACCTTCTATCCCAAATTTGAAAATGAAAAGTCCGACCAAGAGGTTAGGACAAGGATGATAGAGATGGTGTCCAAAGGTCTAGCTACCTTGGAGGTATCACTTAAACATTCAGGATCTCTTTTTATGTATGCTGGTCATGAGGGTGGAGCATATGCCAAAAATAGCTACGGGAATATATACACTGCTGTTGGTGTTTTTGTGCTTGGAAGGATGTTTCGTGAAGGATGGGGAACTGAAGCTAGCAAAAAGCAAGTGGAGTTCAATGACTTTCTTGAGAGCAACCGTATGTGCATATCAATGGAACTGGTAACTGCTGTTTTGGGAGACCATGGACAACGTCCTCGAGATGACTATGTGGTTGTGACGGCAGTCACAGAATTGGGCAATGGAAAACCAAAGTTCTACTCAACTCCTGATATAATTGCCTTTTGTAGGAAATGGCGCCTACCGACAAATCATGTGTGGTTGTTCTCAACAAGGAAATCGGTGACATCATTTTTTGCTTCCTATGATGCACTCTGTGAGGAAGGAACAGCAACAACTGTATGTAAGGCTCTTGATGAAGTTGCCGATATATCCGTACCAGGATCAAAAGACCATATAAAGGTGCAGGGTGAAATCTTGGAGGGTCTTGTGGCTCGTATGGTAAGCCACGAGAGCTCGAAACATATGGAGCAGGTTTCAAGAGATTTCCCCCCACAATCTGTAGAGGGAGTTGACCTAGATCTCGGACTGAGCCTGCGGGAAATATGTGCTGTAAATAGGTCAGATGAAAAGCAGCAAATAAAAGCTCTTCTTGAGAGTGTTGGGACTTCTTTCTGCCCTGATTATTTAGACTGGTTTGGGAATGGTGCAACTGATTCACATTCCAGAAATGCTGATCAATCTGTTCTTTCAAAATTTTTACAAGCACATCCTGCTGATTTTTCTACCACTAAATTGCAGGAAATGATTCGTTTGATGAGAGAGAGGCGTTTTCCTGCTGCTTTTAAGTGTTATCATAACTTTCACAAAATTGGTTCTGTATATAGTGACAACCTGTTCTTCAAAATGGTCATCCATGTCCACAGCGATTCAGCATTTCGACGATATCAGAAAGAGATGAGGAACAAACCAGGATTGTGGCCTCTATATCGAGGATTTTTTGTTGACATAAATTTATTCAAGGAAAACAGGGAGAAAGCTGCTCAAACTGCAAAAAACACCAATGATTTGCTTAAAAATGTCAACAGTAGCAATGGAACATTAGCAAAAGATGATTTAGCAGATGAAGATGCAAATTTGATGATCAAACTGAAATTTCTTACATATAAGTTGCGAACGTTTTTGATCCGTAATGGCTTGTCAATTCTTTTCAAGCAGGGTCCATCAGCTTACAAGACTTACTACCTGAGGCAAATGAAAATATGGAACACTTCCCCAGGAAAGCAGAAGCAACTCAGCAAGATGCTAGATGAATGGGCGGTATACATACGAAGGAAGTGTGGGAACAAACAGCTATCATCATCCACGTACCTCAGTGAAGCTGAGCCTTTTCTTGAACAGTATGCAAAACGTAGTCCAGAGAATCAGGCTCTGATAGGGTCTGCTGGGAGCTTAGTGAGAGCTGAAGATTTCATGGCCATTGTTGAGGGAGGCAGGGATGAAGAGGGAGACCTTGAGACAGAGAGGGAGGTAGCACCATCAAGCCCCAGTGCCTCTGACAAGGATACCGTTGCAAAAAATGAGGGTCTGATAGTATTCTTTCCAGGAATACCAGGTTGCGCTAAATCTGCACTTTGTAAAGAAATTTTAAATGCCCCAGGAGGACTTGGAGATGATCGTCCAGTCCATAGTTTGATGGGTGATCTTATTAAAGGTAAATATTGGGACAAGGTTGATGAACAATGGAAGAGAAAGCCTAATTCCATTATGCTTGCTGACAAGAATGCACCTAATGAAGAAGTTTGGTTACGGGTCCCGCCGGCGATGATGATGTGGCGGCCCACGGCGGCGACGATCGGGGTCGACCCGCCAGACCAGCGGCGCGTCGATGTGGTGCCACGTCAGATGGAGCGGGTCGAACGAGAAGGAGAGCTTCGATGGGGAGAGCATGTAGAGGAGGTTGGAGTGAGACGATCGGAGGGTGGAGATTTGCTTGATTTTGATCGACGGCTGTTGTTGTTTGATTTCGATCCACATGTGCGACCTGGGGTCGAACGCGTGCGAAGTGGTGTGCGTGTGAGCGATGAGCCATGGTTTGGGCTTGTTGAGGTGGCGGAGAGAAGAAAACACCGCACGCTTCCATGA
>GWHTACFB016898
ATGGCGGAAGGTAGCGGGAGGAAGAAGCCAAACATACTGGTGACTGGGACGCCGGGAACCGGTAAGACCACCACCTCCTCTCTTCTCGCTGAGTCCACTCAGCTCCGCCACATCAACATCGGCGACCTCGTCCGAAATAACAACTTGCACGATGGCTGGGACGACCACTTCGATTGCCACATCATCAACGAAGACCTCGTGTGTGATGAGCTCGAGGACATGATGGAAGAAGGGGGAAACATCGTGGACTACCATGGTTGTGACTTCTTTCCCGAGCGTTGGTTTGATCGTGTGGTGGTGCTTCAAACTGAGAACTCTGTGTTGTACGATCGCTTGACTAAGAGAGGTTACACTGGTTCAAAGCTTACAAACAACATAGAATGTGAAATATTTCAAGTGTTGCTGGAGGAGGCAAAAGATAGTTATCCAGAAGATATTGTGGTGCCATTAAAGAGCGACGATGTTGATGACATAAACAGGAATATAGCGACTCTGACGGATTGGGTTGGGAGCTGGTGCCCTAAACCCTAA
>GWHTACFB016899
ATGATCAGAAGTTTGCCGGCGGAAATGGAGGTTCCGGTGAGATCAGGCATCTTCCGGTGGAGGAAGGTTAAGATCGGGACCGTGGAGGAATTTGCTCAACGGACTACGCGAAATGCTGCGAGGTCGATTCAGTCCATCACTCTCCTCTCCAAACGGAGTTTATATACGCAACCCACTTCGGTGGGAGACATAGAGGATGTTGTTGGAGGTGGAATTAGGAGGAAGAGGACTACCCTGAAGAGTAATCGACCCGTTGACTCCTTTTTGCATCGCTTTCGGAGGAAGAGAGCCTTGTCTGTCACTGATATTACTGCCACGGAATGGTGTGAAAAAAAAATGGAATTCTCTCTACTGCTTGGCCAACCAGAAAAGACTGAAGCAATGAAAGCCGGTATTGCTCGCCATGCAGTACTTGAAGAAGAGGTTGTAAAAAGGGTAAAAGTTCATATCCGAACGGTCGAAGATGTATGGGCTTTAAAATTTATGAATTTCATGACCGGTGTAAATCAATTATTGTCTGACGGTGGTTTAACACGCGAGTTGCCCCTAGTAGGTTATGTGGAAGGTGTATGGATGGTGGGAGTAGTTGATGAAATTCGAATGCCTGTAAATGAGACTCAGAAGAACCCAACATTATTAGACATAAAAACTCGTGTACAAGCAACTGTGCCTAGTGAACCACAACGAAGAAATGGAATGCTGCAGTTGATGTGCTATAAGTATTTGTGGGACAGTTTAGCTGCTGATAAATTCCCTACGGGACAATTCTTTGATTTCTTTTCTTTAAATCCAAATTGCATTTTATCTGAAGAAATCAGAGCGAACTCTGTTAAGTCAGGTTTTCCCGCAGAGACTCTTGATGATTTAGTGAGGTATTTCCGGAATACTTGCCGCATACTTCCTCCAGCTTATGACCAGCTATTGTTGCGATATGAATTGCAAGAAGATCATTCATTCATCAGTGAAGATCAATTTAGTTATGATTCTGATTGGCTTAAGGGCCAAATTCAGTGTAGTCTTCAGTTCTGGCAGGGAGAGCGAGAAGCCAAATATGCTCCCGAGGAAGAGAGATGGAAATGCAAGTTCTGTAAGTTTGCTTCTGTGTGTCCAATCAACGCTAGCCCCACTGGTAAACCAATGTAG
>GWHTACFB016900
ATGGCTGGTTCATATACTGCTGAAGGGTATGGGCTCAACCTCTTGCGTTGTGCTAGAATGATCTTAGTTGCTCAAAGGGGAAGCGGAGCACTCCCTCGAAATTTCAGATTGCTTGAGGAACTTGAACGTGGAGAAAAGGGTATTGGAGATGGTACTGTGAGTTATGGAATGGATGATGGAGATGACATCTACATGCGTTCGTGGACAGGCACCATTATTGGTCCTCATAATTCTGTACATGAAGGTCGGATTTATCAGCTGAAGCTTTTCTGTGATAAAGATTACCCAGAGAAGCCACCAAGTGTTCGTTTCCATTCTCGGATCAACATGACTTGTGTCAGCCATGAAACTGGAGTGGTGGAACCAAAGAAGTTTGGGATTCTGGCAAATTGGCAGCGAGAGTACACCATGGAAGATATACTGACGCAGCTGAAAAAGGAGATGGCGGCTCCGCATAATCGGAAGCTAGTCCAGCCTCCTGAAGCCACATTTCACTGTCCTTACCAAGGCCTTTCTCTACGGAGTACTCACCGACTGAAAGGTGATGAACCACTTGAAGCATTCTCTAGAAGAACCTCGTCGAGGAAGTGGTTGACAACGAAGTAG
>GWHTACFB016901
ATGGCCTTAGAGGCTCACAACCAACCACCACAACCACTTCATCAAAAACACCATCTTGGTAGTGGTGGTCATGACCATCACCACCGTGGCTTAGTCGTCATCGCTGCCACCGCTAGCCTCCACCACCGAGCCACCCCCATCACCCTTGATCTTTTCCATACTAATAACCCTTCAACAAATTTAGAATTACAAGAGCCTTATTCTCTCCCCCTCAAGTTTGTGCAAAGGAGGTGCTTGGAAGAGACAAATATGAGTCGCCGGAACGGACCCAAGCTCGACTTGAAGTTGAATTTGTCGCCTCCGAGGGCTAACAACCTACGAACGGAATCACCGACACGATCGGCGGTGTTGACGTTGTCACCGACGTCACCACCAAGCTCGTGCGTGTCATCGGAGCTCAACCAAGACGAGGCTATTCGCTACTCGAATAGCCCCGAAGCAACTTCCATGTTGCTGGTGGGTTGTCCTCGGTGCCTCATGTATGTCATGCTCGCCGAGGAGGACCCGAGATGCCCCAAGTGCAAGAGCTCCGTCTTGCTCGACATCGTTCATGAAAACTCTGCCACCACCACCACCACCACCACCACCGTCGCCGCCGCCACCAAGAAGACGAGGAGGAGCTGA
>GWHTACFB016902
ATGGGCAACGCTCAGTCACCTTCCACCGATCCTCGCTTCTCTTCTGCCACCAGAGCTTTCTCCCAAAATGAGCTTGAAGATCTCAAGACCTTGTTCGCATCCCTCGCTGCCCAATCTCAAACCAACAACCACTTCATCTCTCCCGCTGTTTTCAAGGCGTATTTTGGGATTCAAGGTTCTCTTGGCGATCGAATGTTTGATTTGGTCACCCAGAATCGTCATGATAAAAAACTCACATTCCAGGACCTTGTAATTGCTAAAGGGACTTACGAGAAAGGAACAAAAGATGAGATTGAAGAGTTTATTTATCAGTTACTAGATGTGACTGGAGATGGCATCTTGGGGAGGTCTGATGTAGAATCTGCTTTAACGGTGATGCTTGATGATATATTCTCTCAAAGAAACTCTGAAGCTGGATCAAATTCACATCAATTCGTCATCAGTATTTTCCTCAATGCTGCAAGTTTTTCAGAGAGTGGTGAAGGTAGTGCTGAAAGTAGTATGTCTTTTGAGGATTTCAGAAAATGGTGTGCACTTCTTCCATCAGTCAGGAAGTACCTTGGAAGCTTGTTGTCACCATCTGATCCAGGGAAGCCAGGTTCTCAAGTTCCTCGTCTACTGCATTTGGAAAATGTTGAGTCTAATTTGTTATTATTGAAGAAGGAATATGCCTGGCTTATTGGAGGAGCCCTTTCCCAACTAGAGCTGGATGAATGGAAACTTGTGTATCATAGTGCATTTAATGGACTGAGTTTCAACACCTTCCTGGGCAACATATCAAATGATGAAGGCCCAACCGTGTTGATTATTAAGGATAAAGAAGGTTACATGTATGGAGGTTATGCATCTCAACCTTGGGATAGGCATGCTGATTTCTATGGAGATATGAAATCTTTTCTCTTTCAGCTATATCCAACTGCGTCTATTTTCAGGCCCACTGGAGCAAATAGCAATTTACAGTGGTGTGCTGTGAATTTTAGTTCAGCGAACATTCCGAACGGCATAGGTTTTGGAGGACGGGCGAATCACTTTGGCTTGTTTGTTTCAGCAAACTTCGATCAGGGTCACACCTTTGCCTGCACTACTTTTGGGAGCCCTTGCCTCTCGAAGACCAACCAAATATGCCCAGAAGTGATTGAATGCTGGAGGGTTGTGCCAAAAGGAGCCCAACAAGAAAGGCAAGATGCTGCAAAAGGTACTGTGCTGGAGAGATTTAAGGAGGACCGCCATATGCTTAACATGGTTGGTCTTGCTAATTCAAGCGAGTAA
>GWHTACFB016903
ATGGGTCGCGTTCGTACCAAGACCGTGAAGAAATCATCGAGGCAAGTGATCGAACGCTACTACTCGAAGATGACACTTGATTTCCACACCAACAAGAAGATCTTGGAAGAAGTTGCGATCATACCCTCCAAACGCCTACGCAACAAGATTGCCGGCTTCTCCACCCACCTCATGAAGCGGATCCAGAAGGGTCCAGTTCGTGGGATCTCCCTCAAGCTCCAGGAGGAGGAGAGAGAGCGTCGCATGGACTTCGTCCCTGACGAATCCGCCATCAAAACTGACCACATCGAGGTCGATAAGGAGACAATCGACCTCCTTGCTTCCCTTGGAATGAGTGAAATGCCTGGTGTTGTGCTTAAGGAAGAGATCGGGGTCTCTGCGCCGGCGATTCCGCCGTATGGTGGTGGCCGTGGCGGTGGGTTCGGTGGCGGTGCTGGAAGGAGATTAGATGTTAGTCATGTACCATCTTTCTTTAGAATGGATACTGCTGTGTAG
>GWHTACFB016904
ATGTCAAATCTATTGAAAGCCTCTTCCTTGCTGTCTCCGATTGCCAAAAGGCTAGAAGGTAAAGTGGCGGTGATAACCGGTGGCGCCAGCGGCATTGGCGAGGCGACCGCCAGGCATTTCGTACGGCACGGCGCCAAGGTCATAATCGCGGACATCCAAAACACCGTCGACCCCTCCACCTCCACCGAATCCATTTCTTTCGTACACTGCGATGTGAGCAACGAGCGTGACGTGGAACAAGCAGTAGACACCGCCATCGCCAAACACGGCAAACTCGACATCATGTTCAGCAATGCCGGGATCAGCGGCAAGTTGGATCCCACAATCAAATCCCTCGATTGCCAAGATCTAAAGCGAGTCTTCGACGTCAACGTCTTCGGTGCTTTCTACTGTGCAAAACATGCCGCCAGAGCAATGATTCCAAACAAAAAAGGCAGCATTGTGTTCACAGCGAGCTCGGTTTCTGCGATATGTGTATTGGCTCCTCACCCTTACACTGTGTCGAAGCACGCCGTGGTTGGGCTGGCGAAAAACTTGTGTGTGGAGCTCGGGAAGGATGGGATAAGAGTGAATTGTATTTCTCCGTACGCTGTGAACACGCCGATTGTGAGGAATGCGATGGGGATGAAGAAGGAGGAGGTGGATGAGCTGTTTTGTGAGTTGGCCAACATGAAAGGAGTGAGATTGGAAGTAGAAGATGTGGCCGAGGCTGTGGTGTATTTGGGAAGCGACGAGTCTAAGTATGTGAGCGGGGTCAACCTGTTGATCGACGGTGGTTACAGTGTTGGAAAATGA
>GWHTACFB016905
ATGTCAAATCTATTGAAAGCCTCTTCCTTGCTATCTCCCATTGCCAAGAGGCTAGAAGGTAAAGTGGCGGTGATAACCGGCGGAGCCAGCGGAATTGGCGAGGCGACCGCCAGGCATTTCGTACGGCATGGCGCCAAGGTCATAATTGCGGATATCCAAAACACCGTCGTCAACTCCATCTCCACCGAATCCGTTTCTTTCGTACACTGCGACGTGAGCAACGAGCGCGACGTGGAACACGCAGTAGACACCGCCATCGCCAAACACGGCAAACTCGACATCATGTTCAGCAATGCCGGGATCGGCGGCAAGTTCGATCGCACAATCAAATCCCTCGATTCCCAAGATCTCAAGCGAGTCTTCGACGTCAACGTCTTCGGTGCTTTCTACTGTGCAAAACATGCCGCCAGAGCAATGATTCCAAACAAAAAAGGCAGCATTGTGTTCACAGCGAGCGCGGTTTCTGCGATTTATGGATCGATTCCTCACCCTTACACGGCGTCGAAGAACGCCGTGGTGGGGCTGGCGAAGAACTTGTGTGTGGAGCTCGGGAAGGATGGGATAAGAGTGAATTGTATTTCTCCGCACGCTGTGAACACGCCGATTCTGAGAAATGGGCTGGGGATGAAGGAGGAGGAGGTGGAAGAGCTGGTTTGCGAGTCGGCCAACTTGAAAGGAGTGAGATTGGAAGTAGAAGATGTGGCCGAGGCTGTGGTGTATTTGGGGAGCGACGAGTCTAAGTATGTGAGCGGGGTCAACCTGTTGATCGACGGTGGTTTCAGCACCACTAATCCGGCTTTCATAGAGCTCTTCAACAAGATGTCATCCTAA
>GWHTACFB016906
ATGCTGATTACAACAGCGGCAGTGGAGCTGGTGGTACGGCCGTCGGACAGCGGCAGCGGCGGCGGCGGCGAAGCTGGTTGTGACAGCGATTACGAGCCTGGCGAGGTTCGTCGGGATCCACCTCCGTATTCTCGCTCCGATCGATTCTCCAATAACCTGAATTTTTTTCAGTTGATCTTTCAAAGGTATCCACGGGCTGAGAAGGAGTACCAGTCCTTCTCTCTTATATATAACGACAGGTCACTGGATTTGATTTGTATAGATAAAGATGAAGCTGAGCAATGGTTTATTGGTTTAAAAGCATTAATTTCACGTGGCCATCAACGGAAGTGGAGAACAGAATCAAGGAGTGATGGTATTCCATCTGAAGCTAATAGTCCCCGAACATAA
>GWHTACFB016907
ATGGCGTCGCCCATTACCGTTAGAACAGTTCAGGCAAAGATTACGGCAAATCTGAATAAATCAGACACAAGGACGTTCAGTCCCTTCGGACAAGGCGATCCATCGGCTTTTTTTCGGACCACTCTGGTAGCCGAGGCCGCCATTGTTGATTCTCTCTGTTCTGCTAACTTCAATGGTGACGCTCCTGCTGCTGGAATTGAACCCGCCAGAAGAGCATCTCTCTTGTGGACTAGCTACCATACAAATTATCACCAAGTGATGTGTATCAAACTGCTGTATGCGGCTTTTGCTGCATTTACCAATCTTGAAATCCGACATTTCAACCTACTACCAGAAAAGGGTTGGGAGGTTGATCTTGATGATGTCGAAGCTCTTGCAGATGATAACACTATTGCCATGGTCGTCATTAACCCGGGGAGTCCTTGTGGAAATGTTTTCACATTTGACCATATGAAGAAGGTTGTTTAA
>GWHTACFB016908
ATGAAACCAACATCACCATCCATTTGGAAGGAACTAGTTGATTGGGAGTACCGAAGCAAAATTGATGGCAAGATGCATGCCTGTGGTCATGACTCTCACGTAGCAATGCTGCTTGGAGCAGCAAAGTTACTCCAAGCAAGGAAGGACAAATTGAAGGGAACAGTGAAGCTAGTTTTCCAGCCAGGAGAAGAGGGTTATGCCGGTGCTTATCATATGTTGCAAGATACTGTTCTCGATAATGTAGAAGCCATATTTGGTTTACATGTTTATCCATCATTCTCCACTGGCGCAATTGCTTCGAGGCCTGGTCCAGTGCTCGCCGGTGCTGGACTGTTTACGGCCACAATTCAAGGGAAGGGCGGGCATGCGGCAATGCCCCATACAACTAAAGACCCAATTCTTGTAGCATCATTGGCTATCATTGCTCTCCAACAGATAGTGTCACGGGAGACGGATCCTCTTGAGGCCGGAGTGGTAACAGTTGGGTTCATAGAGGGAGGTCAAGCAGGAAATGCGATTCCAGAGATTGTTAAGTTTGGGGGAACTTATAGAAGCTTGAGCCCTCAAGGTCTCTCCCACACCAAGGGAAGAATCAAAGAGATCATCGAGATTCAGGCAACCATGCATCGGTGTAATGCCACGGTGGATTTCATGGAGGAGACACCCCTACCCTATCCAGTACTCGTTAATGATGAAGTGTTGTATGAACACGCAAAGGGGGTTGGAGAGGTCCTGCTTGGGAAGCAGAATGTGCAGATACTTCCAGTGACTATGGGAGCGGAAGATTTCAGCTTCTATTCACAGAAGATGCCGGCCGTGATGTACGCTGTCGGGACAAAGAACGAGACTCTGAAATCAGATCACCCATTGCACTCGCCTCACTTTTTTATTGATGAGGAGGCTCTTCAAATCGGGTCAGCTTTTCATGCTGCTGTTGCAATGTCTTACTTAGATAGTCATAGGAATTCAGCCGAGGGTACGCCGAGGTCAAGTGCTCAACGCTCTCCTACAGTCAATCTCATTGATGAATACACCCTTGCCACCCAGTCCAAGTCATTCAGTGAAATATGGTCCATAATTCATCCTAGTGACCCTTATGAAAATCCAGACTCAGGGCACACGGATGCCCATTGTGCAGAGCAGCTTTTGGCACAGATCCTTAACCCTAGCCGAGAGTGGGTCCAAGAGGCACTTAAGCATGCCCGGCCCAACACGCTTACTCACCTTGTATCTGCCTATTTTGACCACAGCGAGAACACATCCCATCTGTGCCTCATCCTCCGTGATAGTGTCCACAATGCCCACTCTCTCTACTGTGATCTTCATAAACTCCTTGATGTCCTCCCCCTAGACACTGATTCCAACTCTCTCTCCCAATCTCAGTGTGACACAGCCTTTGATGTCTTCCTTCAATTTGACCACCTCAACAATCCCTTCCCCGACCCTGAGTCCCGCAACTTCCAAGACATGCGCCGCTGCTTCTCCCAGCTCAAACAACAACTCCACCGCCGGCTCCGCAAGTCCCGCTCTAGGGTCCGCCTCCTCCAAAGTGCTACCACTTGCTCTGCCATTTGTTTGATTGGTTCTGTTGTTGGTGTTGCCATATCTGTGGTGGCCATAGCTTCTCATGCTGTTGTTGCCATTGTTGCAGGCCCACTACTCCCTGCGTTCCTTCCTTCCAAGATCTCTAAGAAGGAGCTTGCCCATGTGGCACAGCTTGATGCTGCAGCCAGGGGTACTTATGTTCTTCACAATGACCTCAACACGATTGATCGCCTGGTCAAACGTTTGTATGCTGGCGTTGAGGATGATAAGCTTCTTATTCATCTCGGATTGGCGAGAGGCAGAGACAGACATCCCATCCATGAGGTTGCAAAGCAACTTCAAAAGAACCATCGTAATTTTCTTAGCCAGCTTAAGGATCTTGAGGAACACATTTGCCTATGCTTTGCTGCAATCAACAGGGCTAGATCTCTCCTCCTCGATGAGATCCGTCTTTATCAATCTCATTATTCGTAA
>GWHTACFB016909
ATGGGATTAGGAAAGGGAGAGTCTTGGGATGTGGGCAAACCAAAGAGTAGGAAGAAGAAAAATGATGCTGTGGAGGAGACTGGGTGTTGGGTTAGGTTGAGGTTTATTGGCAGCTGTATTTCCTCAAGATCTAAAGTGGATAGCTCTATTAGTGGCATCAGTACTCATTGTGAAGGTAAATCTACAAATGATACAAGCAGAGACCCTATTGCACTGGTAGTACCATCAACAACCACAAGTAATGCAGAAAGCAATTCATCCACCTCCAAACTTGAAGAGGAACTCAAAGTTTCTTCTCGGCTTCGAAAATTCACATTTAATGATCTTAAGTTCGCAACGAGAAATTTCAGACCGGAAAGTCTTCTTGGCGAAGGTGGTTTTGGTTGTGTATTCAAGGGGTGGATTGAAGAGAATGGAACTGCACCAGTGAAACCCGGCACAGGACTTACCGTTGCAGTGAAAACCCTCAACCATGATGGACTTCAGGGTCATAAAGAATGGCTGGCTGAAGTAAGTTTTCTCAGCGACCTCATTCATCCTAATTTGGTTAAACTGGTTGGTTACTGCATTGAGGATGATCAACGGCTGCTAGTGTATGAGTTCATGCCTCGAGGAAGCTTGGAGAACCACCTTTTTAGGAGATCCCTACCTCTTCCATGGTCCATCAGGATGAAAGTTGCTCTTGGTGCTGCAAGGGGCCTTGCTTTTCTTCACGAGGAAGCAAAAAGGCCAGTTATATATCGAGATTTTAAAACCTCCAATATCCTAATAGATGCAGATTACAACGCCAAACTTTCTGATTTTGGACTTGCCAAGGATGGTCCTGAGGGAGATAAGACTCATGTCTCTACTCGTGTGATGGGAACTTATGGCTATGCAGCTCCTGAATATGTGATGACAGGGCATCTTACATCAAGGAGTGACGTTTACAGCTTCGGTGTGGTTCTGCTTGAAATGTTAACTGGCAGAAGATCAATGGACAAAAACCGCCCCAACGGAGAACACAATCTAGTGGAGTGGGCGAGGCCACACCTAGGAGAGAGAAGAAAGTTTTACAGACTGATAGACCCCCGGCTCGAAGGCCACTTCTCGATAAAAGGTGCCCAAAAAGCCGCACAGTTGGCTGCTCGCTGCCTTAGCCGGGACCCAAAAGCCCGACCTCTGATGAGTGAAGTTGTCGAAGCGTTAAAGCCTCTGCCAAACCTCAAGGACATGGCCAGCTCATCATATTACTTCCAGACAATGCAGGCTGACCGTTCAAGTCCCAATGCTAGAAACGGTTTAAGAACGCATGTTGGGTCGTTTTCGAGGAACGGGCAGCAACATCCGAGGAGCCTCTCGATTCCAAACGGTTCTCAAGCTTCGCCGTATAATAAGTTTCCACAAAATTCGCCAAAACCCAATGATAAACCATAG
>GWHTACFB016910
ATGGGTGAAGATCACGGGGAAGGTGGTGCTGATGGAATTGGGGCTGAAAATGGAAGTGTAATGGGCTCGAGTTCCAAGGGTGATTCCTCCATTGTAGAGAATCACATTGATGTTGCTGAAGATGAAGGATGGATAACTATTCCATATAAGAAACTTCCTGATAATTGGAGTGAAGCGTCAGATATACTTTCATTTCGTTCTCTGGACCGCTTCTTTGTTTTTCCTGGTGAACAAGTCCATGTCTTGGCATGCTTGTCTGCATATAAGCAGGATACAGAAATTATCACACCATTCAAAGTTGCTGAGGTAATGAGTAAAAATGGCATTGGAAAAAACACAAAGAAACAAAACGGAAACATTGGATATGAAACTGATACTGTTTCTGAAAGTGTGGAAGTGAGTCCAGATAGTCATGACGCAGATCAGAATGGTGAAAACATTTTAAAAGAGAAGATTGGTCCACAAAAGGATATTTCTGCTGGTGAATCTCTTCTTAGAATGGAAGATCACAAAAGACAAACTCAAAAATTGTTGCAAAGATTTGAGAATTCCCACTTCTTTGTTCGGATTTCAGAGTCAGATGAGCCACTTTGGTCTAAAAGAAGTTCTTCAGAACAATCTCTAGAATCTTCTGAGATGGTTGCTGAGATGTTCACTGCAGATAGTGCAGGAACTAGAAAAACTTCAAATAGCAGGGGCTCCCTAAATGCGGTGATTGATCGAGGAAGTTTTGATGCTAGTGTCTCTGGTGGATTGGCAAGAGATGCGGTTAAGTGTTGCTCTCTTTCTAATGGAGACATAATGGTACTTTTACAGGTAAATGTTGGTGTTGATTTCATGAGAGACCCCATTCTGGAAATTTTTCAGTTTGAGAAATATCAGGATCGAAATTTGACTAATGCGACCCAAGACTACTTAGTTCATAAAAATCAGGACCCTTGTGGAGAACTGTTGAGGTGGTTGCTCCCATTGGATAATTCTTTTCTCCCTCCATCTCGGCCTTTATCTCCTCCAACATTGAATTCCAATTCATCTATTCGTAGCTCATCAACAAAGGCAAACTTTTCTGCTTCATCTGGCTCTCAGCTCTTTTCTTTTAGTCACTTTAGAAGTTATTCCATGTCTTCACTTCCTCCAAATACTGCACCACCTCCACCTGTTCCAACCCCCAGTTCTAGACCAAATGTTGACCTAGAAGATTGGGATCAGTACTCTTCTCAGAAGTTTGTAAAGAGTAAAAAGCCTGGGAATGAAGGGCTTTTATCCTTCCGAGGCGTATCACTAGAGCCAGACAGGTTTTCTGTTCGATGCGGATTGGAAGGCATTTACATACCCGGAAGAAGGTGGAGGAGGAAAATTGAAATTATTCAACCTATAGAAATCCATTCTTTTGCAGCTGATTGCAATACAGATGACCTTCTTTGTGTGCAGATAAAGAATGTCTCTCCTGCCCATGCACCAGATATTGTGGTATATTTGGATGCCATAACAATTGTTTTCGAGGAGGTGTCTAAAGGCGGAACACCTTTTTCATTACCAATTGCATGTATTGAAGCTGGGAATGGCCACAGCTTGCCAAATCTTGCCCTCAGGAGAGGTGAAGAACACTCTTTTATTCTCAAACCAGCAACCTCAATGTTGAAGAATACAAAGGTTCACGGAGAAAGAAGTTCTCAGTCATTGCATTCGCAGGCTGGATCAAGTCTGTGTATTCCGACCAATTCCTCTGCTGATCAGTATGCTGTTCTAGTATCATGTCGCTGCAACTATACTGAATCAAAATTGTTCTTCAAGCAGAGAACAAGCTGGCGACCACGCATTTCAAGGCATCTTATGATCTCTGTTGCATCTGAAATGTCAAGCCAAAATCCTAGTCCGAATGGAAGAGTCCCTCAGCTGCCTGTTCAGGTGTTAACTCTTCAGGCTTCCAATTTAATGTCTGAAGATCTAACATTAACAGTACTTGCTCCAGCGTCATTTACTTCACCTCCCTCTGTGTTGTCCTTGAATTCTGCTCCCTCGACACCAATGAGCCCATTTGTTGGTCATTTTGAGTCCTCAGGAAAAGGGAGTGGTGAAAGACGAATTTCTTCAATGCTGAATGTGAGCTCAGCATCTCTTGCTTCAGAAAACCAGAGACAGAGTGGAGATGGTGGACCTCGAACTGCTGCCTTCAATGAGCAAGCCATTCCCATCTCTGATGTCCTTCCAAGTACTGATTTGGGTTGTACACATTTATGGTTGCAAAGTAGAGTTCCACTGGGATGTGTTCCTTCTCAATCCACGGCTACTGTCAAGCTCGAACTTCTACCATTGACTGATGGGATTATTACACTTGATTCTTTACAGATTGATGTTAAGGAGAAAGGTATTCTTCTGCTTATGTCTTAA
>GWHTACFB016911
ATGGAGCTCATTTTGGCATCGATTTTCTATTCACCCAATAATAGTTTTGAGCAATCAAATATACAACGTGAATCATTACACAGCAAAAAACACGTTGCCACATGGACCCACCAACTTTGGTGCATGGATAAAGCAGAGCGGCTGATTGCTGGTGCTGCAGCATATGGATCACAGTTAGTTGTGTTTCCTGAGGCATTTGTTGGTGGTTATCCTCGTGAAGTGTTGTTTGATGCCATGTCCGAAACCCAATCAACTGATGGAAACAATGAGATCCAAAAGTATCATGCTTCAGCTATTGATGTTCCTGGTCCTGAAGTCGATAGGCTTGCAGAAATTGCTGGTAAATACAAAGTCCACCTAGTAATTGGAGTGGTGGAGAGAGTAAGGTCCTCTCTTTTTTCTGCTGTTCTGTTTTTTGATTCGCTTGGTCGGTATCTTGGAAAGCATCGGAAGCTGATGCTAATGGCATCAGAATGCAGAGTATGGTGTGCTGGAGCCAAATCGTCACCGCCTGTGTATGAGAGCATGGTTGAGAGAATGGGTGGCCTCATCTGTTGGGACAGAATGCCGCTACTCAGAACTGAATTGCATGCTAAAGGTATTGAAATATATTGTGCCCCCACGGCCGAGGCAATGGAGGCGTGTCGAGCCTCTATGACCCATATTGCCCTGGAAGGTAGCTGCTTTGTTCTATCAGCAAACCAGTTCTGCCACAGAAAAGACTACCCACACCCACCAGAACATACACCTGGAGATTTGAATGGCAACCACTCACCCGATACAGTGGTGTGCTGTGGAGGCAGTGTCATTATTTCACCATCAGGAACCATTTTGGCTGGACCTAATTTCCAAGGAGAGTCCCTTATCTCGGCTGATCTAGATCTTGGAGAAATCTTGCAAGCGAAGCTTGAATTCAGTGGCATTGGCTGCAACATGGGACGAACCACATGTCCAAAAAGTGGGGGTCCAGATCTCCACGAAGTAAAAACAGAAGTCGACAATGTCCTTACTAGTAATGACTGA
>GWHTACFB016912
ATGCCAAGGCAGAATCGGATTGTGGAGGGTTTGATTCCCGGATCCTGCAAGATCCGAAAGAGGGGTTGCTCTTCGTCTTCGTCTTCGTCCTCTGTGTTGCAGAATTACCGATTCAAGCGGGCCATTTTGGTGGGTAAGCCTCGGGGATCCAGATCGAGCACTCCGGTTCCGTCTTGGAGGACAACGGCGGCGGCTGTGGATTCTCCCAAGTACGCGCCGTCGCAGAGCGGTGGTGGGAGGTCGAGGCCGGTGTCTGCGAGGAAGCTGGCGGCGACCCTGTGGGAGATGAATGAGGTTCCGTCGCCTAGGGTTGGGGACAACTTGGAATTGAAGAAAGCGATCAAGAGAGAGATGAGAGTTAGAGAGAGAATGGGTGTGCCGAGATCGGTGCATTCGGGATCTCTACCTCCCCATTTGTCTGATCCATCTCACAGTCCTGTTTCAGAGAGGATGGATCGATCATGTACAGGTAGTCGCCATGGGAGGACTCCATCGATTTCTCATAGGCTCAGGCTTGGCGGCCACAATGTTGGTGGTTTGGATTCCCTTAGCAATGCCAGTTTAATGGAGGTTGAGACTAGATCCAGATGCCAGACTCCTAGTGGCTCTGTGGTTGGTGGTAGGACGCGTTTGAAGGATGTTAGTAATGCATTGACCACCTCTAAAGAGCTATTGAAAATAGTCAACCGTATTTGGGCTCAGGATGATCATCAACCTTCATCAAGCATTTCTCTTATCTCTGCCTTGCATGCCGAGCTTGAGAGGGCTCGCTTGCAGGTCAATCAACTGATCCAAGAACAGCGTTCGGACCAAAATGAAATTAATCATCTTATGAAGTGTTTTGCTGAAGAAAAGGCAGTGTGGAAAAATAAGGAGCAACAAGCGGTCGAAGCTGCTGTTGAGTCAGTTGCAGGTGAACTCGAGGTAGAGAGGAAGCTTAGGAGGCGATTTGAGAGTTTGAACAAGAAACTTGGGCAAGAATTAGCAGAGACGAAGTCATCACTCATGAAGGCAGTGAAAGAACTTGAATGTGAGAAGAGAGCGAGAGAAGTAATGGAAAAAGTATGTGATGATTTAGCTAGTGATGATAATGCTGAAGTTGAAGAACTGAAGAGAGAGTCTGCAAAAATACATGAAGAGGGTGAAAAGGAACGAGAGATGCTTCATTTAGCTGATATGTTGCGTGAAGAGAGAGTTCAAACGAGACTCTCTGATGCAAAAAATGCCGTTGTTGACAAGCTAAGGAATCAACTTGAAGCTTTAGCGAGAACCAAACAGGGCAAAGAAAAGGGGCGCAATTCTCTAAGTCGTGGCAATTCTGAAGATATTGCTGCCTATTTGAGAAGAACCCGTTTTGGGTCCCGCCAGAATGAAATAAAAGAAGAGGATGGAGAAGTGGAGGACAGAGTTGATTGTGAAGAAGAAGACTCGGCTGAAAGTGATCTACATTCTATAGAATTGAACATGGACAACAATAACAAGAACTACAAGTGGACAAATTCTTCTAGGGTACCTCACGATTCTAGAAAAGTTCCACTTCTGATTGATGATGAAATCGAAGGGAGGAGGAACTCTACCTCTGGGAAACCACCGAGGAGAAGCACTTCTCTTCAAAGGAGCATATCAGATGGAGTTGAATGGGGACTCCAAAGTGAAACTGAGAGACTCTATGATCTTGAAAAGCAAGCTCGAAGGAAAGGTTATGGGGATGACAAGGAGGGATATAAATCGGTGAAAGCTCTTAGGGACCAAATGTTGTCGAGTTCTAGGGCAGGATCTGTTAGGGATTGTTCTAGTCCAACCCGGCAATGGGGGCAGGCGTGGCCTTCACGAGATCATGGCAATACAGGACCGACTATGGTGCAGGCTAGTGGTTTGACCTCAAGGCTAGCGGAGGGCAGAGGGGAAGGCCAGACTGCAAGAAGATCAAGAAGGTGA
>GWHTACFB016913
ATGGAAATTAAATTCACATTACTATGGTTTTCACTCTTCACTACATTCTCATTTGCCAAAATCATTACACCAAAGTTTCCTTCTTCGATCATTAATCGGCCAGAACAGCTCTCTGTTTCAACTAATGATCAAAAAGGGCTATACAAATCCATGTTTTTCACACAAACACTTGATCACTTCAATTACAATCCACAAAGCTATGACACATTCCAACAAAGGTATTTGATCAATGATACCTACTGGGGTGGTGCCAAGAACAATGCTCCCATCTTCGTCTACACTGGGAATGAAGGAGAGATTGAGTGGTTTGCTCAGAACACAGGGTTCATGTTCGAGACTGCGCCGAGTTTCAGAGCTCTTCTAATCTTCATTGAGCATAGGTTCTATGGACAATCTATGCCTTTTGGGGGTGATAAAAATATAGCATACAAGAATTCAAGTACACTTGGGTATCTGAGCTCAACACAGGCATTGGCAGATTATGCAACCCTTATCATTGATCTTAAGAAGAATTTGTCAGCAACTGACTCTCCTGTGGTGGTCTTTGGAGGTTCCTATGGAGGAATGCTGGCAGCATGGTTTAGGTTGAAGTACCCACATGTGACCATTGGAGCTTTGTCATCTTCTTCACCAATCCTCTTGTTTGAGAATATTTCTTCTCCCTATGCCTTCAACAACATCATCACTCAAGACTTCCGGAGTGAGAGTGAAAACTGTTATAAAGTGATCAAAGGATCATGGCAGCAAATTGAAGACATTGCCAACCAACCTGGGGGCCTTGAGGTACTTCGAAAATCATTCAGAATATGCGAGAACTATATTAGTGCATCGTCTCTTGAGGGTTGGCTTCAAACTGCATATATTTACACGGCCATGACAGATTATCCAACTCCTTCCAATTTTCTTAATCCTATGCCAGCTTACCCAATCAAACAGATGTGCAAGGCAATTGATGATCCAACCACAGGGAATGACACATTTGGGAAGTTATATGGAGCAGCTGTGGTCTACTACAACTATACTGGGGAAGCAGGCCAGTGTTTTGATCTGGCCGACAATTCTGATCCCCATGGTCTTGGTGGGTGGAACTGGCAGGCTTGTACGGAAATGATAATGCCAACAGATGGTAACAATGAGGAGAGTATATTTCCAGCCTCAACGTGGAACTATAGTGATAGAGTCAGTGTTTGCCAACAAATCTTCAATATTGAGCCAAGGCCCACTTGGATTACTACCGAGTTTGGCTTCCATGACATTAAAATGGCTTTGAAACGGTTTGGGAGCAATATTATCTTCTTTAATGGCTTAAGAGACCCTTGGAGTGGTGGAGGATGTGACTTTGTTCTCACTCTTCTGAGAAATCGGAATTGA
>GWHTACFB016914
ATGGCAAAATCACGCATGCATGTGAACAGAGTCGTTTTTGGTCAAGATAACAAAGTGTGGAATGCCCCATCCCTTTCCTCCATTAAGGAAGTGGAATCTCTGCTCTTCCCATCCTTCCCAATGAATATGGCGAAATTGATAGCAGATTTAAAAAGTGAATTCAGAGGAAGCTTCGATTTTTTGGGTCTTGAGATTATGAATATTCAAATTGATAAGTTGATTTCTAAGAAATCGAGAACATTTCAAAGCTTGAATCGTCGGGATTCATATCCGATTCCGATCTCGCAAACCCAGAAACTGATCTCCTAG
>GWHTACFB016915
ATGGAACCCCCTCCCAAAACCCCTTCTTCCCACCACCACAGCGCCGCCGCAGCCACGGCGGGCTTCAATGTCAACCTGAACAACCAAGAAGACGACGAGGAATTAGCCGTCGGAGAAGAGAGAGAAAACCCAGAAGATGAACAATTCGAAGAAATAGTCAAAGAACCCATGTTCGAAAAGCCTCTGACTCCGAGCGATGTCGGAAAGCTAAACCGACTCGTCATTCCGAAACAACACGCCGAGAAATACTTCCCCCTCGGCGGCGGCGGAAGCGAGAAGGGTTTGTTGCTGAGTTTCGAGGACGAGTCAGGGAAGTTGTGGAGGTTTCGGTACTCGTACTGGAACAGTAGCCAGAGCTACGTCTTGACTAAAGGCTGGAGCAGATTCGTCAAAGAGAAGCGGCTCGACGCCGGCGACGTCGTTTTGTTCGAGCGCCACCCCGTCGACGCCGACCGCCTTTTTATTGGCTGGAGGCGGCGCTCCATCGACGGAGCGGTGGCGCCGCCGGGTGCGGTGGTGGGTAGTGCTGGCGGTGGAAGAGGGACAGTTGTGCAGAACCAAACAACACCTAGTAGTGGGAACTCCAAGAGACTGAGGCTGTTTGGGGTGAACCTGGAGTGCCAGACAGATGGGTCGGAGCCATCCACCCCAGATGGTTCATCCATGTCGAGCCAGGGTCAAGCCCACTGCCAATATTGCACCATTAATAATCCTCATGCTTCAAACCACCATCAAAGTGACAGCATG
>GWHTACFB016916
ATGGATGGTGTCTCCACTCCCAATCCAGCACATGCGACTTGGCAGTGTCAAGATCAACTCATTATGAGCCTTCTCAGTGCCTCTCTCTCGGATGAAATATTCCCTCTTGCCATTGAATGCACCTCTTCTTCTGATCTTTGGCTCACACTAGAGCAATCCCTAGCCTCGCCTTCTCATACTTGCCTTCTCCAACTCCGTTTGAGTCTTCAACAATTAAAACAAAATGATTGCCCAGCCACTGCTTTTCTCCATGACGCCAAAACTATTGCCGATGAACTTGCTGTTGCCGGCACTCCTCTTTCCCCTTCCGAGTTCAACCTGTATGTTTATCAAGGCCTTCATCCTGATTTCAAGGATCTTGTCACGACCCTCACGGCTCGCCCAGACCCTGTTTCATTTTCGAAACTCCACAGCTCTCACTCTTTCTCTGCTGGTTCGGGCGTCCTCCCCACTCCACCTGCTGTTCAACGTCTCCGCTGTCAAATTTGTAATCGGCCCAATTACACTGCTCCTCAATGCTATCACCGGTTTGATCGCATGGTTGCTCCAAGTGCTCATTTCACTAGTTACGGTTCCGAACCCACTTCCAATACAAATGGTGGCTTGAGTTCTCCTCCTTCCTCCCATCTTGATTGGTTTCCGGATACCGGTGCCACACACCATATTGTTCAAGTTTCGCTAACGTTCGCCGTCGTCGTCCTCCCACGTCGTCGATCAGAGAGCGATCAGAGGTCAGAGGGATGA
>GWHTACFB016917
ATGGCGTTAGGTCGCAATGGTGGGGGACACAAAGGTTGGAGTGTTGCAGAAGGGGTGATTGTGGCTGTGTGGAGTTTACATGAAAAGGACTTGATGCATTTGAGATGTATTCTTCTTGGCTTAACTACGGTTAAGCATCTTCTTGGCTTAACTACGGTTAAGCATCTTCTTGGCTTAACTACGGTGAAGAGAATAATTAACTTTTGGTGGTGGAAGTCTTCGAATGCATTGGTCTCACAAAAACCAATTAGATCCTGTTTTTCCAACAAAAAGGTGGTTATCTTGGATGACCTTCTATTCAACTGGGGTTATTCAAGGAAAAAACGCCATATAAAGCTTGCTTTATTAGCTGATTGTAATTTGAACCTAAGCTGCAGATTGGTTGATTTTAGGAAAAATAGTTTGACCTTTTGTAAATCAAGGACGGGGCAGCTCTTTCGCTTTGCTTCTGCTGATGACGGTGTTACTGTCAACGGGAGTCCCCATGCAAATAGTAGCAATGATGTTGATGAAATAAGGGTCAAACTTGATCAATCACTGCAAATTAAAGATTATAGCGATGATCTTGTCCAATCACTACATGATGCAGCCAGAGTGTTTGAATTAGCAATTAAAGAACAAAGCTCATCATGGAAACTATCCTGGTTCTCAACCGCATGGTTTGGTGTAGACAAAAATACATGGGTGAAGGCACTATCTTATCAGGCTTCTGTGTATGCCCTACTGCAAGCAGCAAGTGAGATTTCATCTCGAGGAGATGGAAGAGACAGAGATATTAATATTTTTGTTCAAAGGAGTTTGCTACGGCAATCTGGTCCTCTGGAGAGCGTAATAAGAGAGAAATTATCAACCAAGCAACCTGAAGCTTATGAATGGTTTTGGTCTGATCAAGTCCCTGCAGTGGTGACCACTTTCATTGATTATTTTGAAAGCAACCCACGCTTTACTGCTGCCACTGCTGTGTCTGGCCAAGGAATGCCCTTCTGTTCAGGGCCATCAGGCAATGCAAATGACATATCACTCCTCGTGCTTGCCTTGAGTTGCATTGCAGCAATTGCAAAGCTTGGCCCAACAAAAATTTCCTGCTCACAGTTCTTCTCCATGATACCTGACTTAACTGGTAGATTGATGGAAATGCTGGTTAATTTCATTCCTATACGCCAGGCTTATCGTTCTATAAAGGATATTGGTCTACGTAGAGAATTTCTTGTCCATTTTGGTCCTCGAGCTGCAGCATGTAGAGTGAAAAATGATCGGGAAATGGAAGAGGTTGTATTCTGGGTGAGTCTAGTACAGAAGCAGCTGCAGCGAGCTATAGATAGGGAGAGAATGTGGTCGAGACTCACAACATGTGAAAGCATTGAGGTGTTGGAGAGAGATTTGGCTATATTTGGATTCTTCATTGCCTTAGGGAGAAGCACACAATCCTTTCTATCTGCAAATGGTTTTGATGTTATAGATGAACCTATTGAGGGCTTCTTAAGCAGATACCTTATTGGGGGCAGTGTGTTATACTATCCTCAGCTTTCCTCAATAAGTTCTTATCAACTGTATGTGGAGGTAGTCTGTGAAGAGCTGGAGTGGCTTCCTTTTTATCCGGGCATTACTAGCACTTCGAAACGCTTGCATGGCCATAAAAGTAAACAAGAAGGTCATCCAAATCCTGAAGCCATCCCCCAAGCATTAGATGTTTGCTCTCATTGGATTCAGAGCTTTATTAAGTATAGTAAATGGCTGGAGAACCCTTCTAATGTTAAGGCGACAAGGTTTCTTTCTAGAGGGCACAACAAATTGATGGAGTGCATGGATGAACTTGGGATACGAAAGAATGAAATGACTGAAGGCAGTGGTAGGCAATCTATTGAGAGGACTGGATCTGGAACATATTCACTGATTGAGAAAGAGCCAGATTCTTCTTTTGATAAGGCATTGGAGAGTGTTGAAGATGCCTTGCTAAAGCTAGAGGAGTTACTTCAGGAGCTTCATGTATCAAGCTCTAGTTCTGGAAAAGAGCAATTAAAAGCTGCTTGTTCTGATCTTGAGAGGATAAGGAGACTCAAGAAAGAAGCTGAATTTCTTGAGGCATCTTTTAGAGCAAAGGCAGCTTCCCTTCAGCAGGGTGATGATGATAATGGTCCCCCTTCTTCCATGAATGAGCAGCAACAACACTCCAAAGTAAAAAATAGAAACAGTGCTAACGTTGTGAGCAAGAGAGTTGTCAGCAACCCTAGTCGGTTATGGAACTTTCTTGTGCCACGTCCAACCAGTAGGTCTGACCCTGGGTCATTATCAGTTGCAGATGGAAATGATGATGAATCTTTTGAGAGGATTTCATTTGGCACATGCATAGCAGACTCACAATCAAATGAAATTCAACGTTTTGAACTTTTAAGGAATGAGCTAATAGAACTTGAGAAAAGAGTCCAAAGAAGTGCTGACCGATCTGAAAATGAAGAGGAGGAAATTAAAATGACAGCTGATACTGCCACCTATACTGACGAAGCTGAAGGTAGTCAATTAGTCCCTGTTCAGAAGAAAGAAAACATAATTGGGAAGTCATTGGATAAGCTTAAAGACACCGGCACGGATGTTTGGCAAGGGACTCAGCTTCTCGCTATCGATGTTGCTGCAGCTATGGGGCTGCTTAGAAGGTTCCTAATAGGAGATGAATTGACACAGAAAGAAAAGAAAGTTCTCCAAAGAACTTTAACTGATTTAGCATCTGTAGTTCCTATTGGCTTTCTCATGCTCCTTCCTGTTACTGCAGTGGGTCATGCAGCCATGTTGGCCGCGATTCAGAGATATGTACCATCACTGATACCCTCGACATATGGACAGGAAAGATTATATCTGCTAAGGCAGCTTGAGAAAATGAAAGAATTGGAAATGACAGAGATGAACCCCGATGAAAGTGCCGAGGAATTACCCTGA
>GWHTACFB016918
ATGTCTCCACCACAACCAACCGCCACCGCCGTGGAAGAAGGCGGCGCCACCACATTCCCCGACATCCACCAAGACATCCTTTCAACCCATATCCTTGCCCGTCTCGACGGCCCTTCCCTCGCCTCCGCCAGCTCCACCTCCTCCCAACTCCACGCCCTCTCCTCCCACCACCACCTCTGGACCACCATCTGCCACTCCACCTTCCCCTCCACCACCACCTCTCCCCGCCTTCTCCACCTCCTCTCCTCCTTCCCCGGAGGCCCCCGCTCCTTCTTCTCCCTCTCCTTCCCCCTCCTCCTCCCTAACTTCTCCCCCACAACCACATCTCCTCCGCCGGCGGAGCTAATCTCCGCCGTCGACATCCACTACAAAAACAACCTCATCTTCACCAAAGTCCAAGAAACCGAAACAACAACTTCATGGTTCATGTGCTCTCCGTTCCGAATCGACCTCTTGGACACCAAAGACGTAATCTCCACCACCATCCGCCACCGGGATGACGACGGCGCGTGGACTTCACTCTCCGACGAGGTGACTCTGAGTTGGGTTTTAATCGACCCGGTGGGAAATCAGGCCGCGAATCTCTCCACCCATAAAGCCGTTTCCGTACAGCGCCACTGGCTGAGCGGCGAGGTCCAGGTCCGGTTCGGGTCGGTGCTCGCCGGCGGGAACCGGAGGGGACCTACATCGGAACTGGAAAAAGTAGGGAATTACTGCATAGTAAGACAAAGAAAAAAATTACAAAAGTATGTTTGGGAGTCACGGTGGAATGCAGGTGGCCGCCGTCCCTCACTAGATCTTCGCCACTGCAGATTTACTCCAGGGATTACGCGATCGATCGAGCATGGTGGAGTTCATGGTGGAGTCCTCCATGAACTCCACCAGATCTAG
>GWHTACFB016919
ATGGCGGCTCTGAGAAGAATCCCTAAGGTCATTTTGGGCCAAGTCTCACATTCGCAATCAAACCCTAGTTCTCTTCTACCTCCTCTCTCGCTCTTCATTTCTCGCAGAGGCATAGCTTCCAAGCTTTTCGTCGGAGGACTATCATTTTACACTACAGATAAGGGATTATTAGAAGCATTTTCCCAATATGGCCAAGTTATTGAAGCTAAAATTGTAATGGATAGAGTATCAGACAGATCAAAAGGCTTTGGTTTTGTGACCTTCGCATTGCAAGATGAAGCTGAGAAAGCCAAAGAAGAAATGGATGGAAAGACACTGAATGGACGCGTTGTTTTTGTGGACTATGCCAAGCCTCAAACAAATTTTGGTGGTGGGGTGCCAATAGCAAGAGGGCCTCCGGAGCCAACCACTGACCAATGA
>GWHTACFB016920
ATGCCTTCACCAGTACAAAATCAGTCCGAGCTGGGTAAAGGAAAAACAGTCACTGAAGCAGGTCAGAGTCAAGCTTCTCAGAATCAGAACAAGGCCCCATGGAAAGGTCAGACTCATACAAAGACGAGTACAAGTAGTTCAAGAACACAAAGTGACCCTTACGCTCCATCAGGAATTGAGCATGAGAAAGAAGAAGGCAGACAAGAGGAGGAGAATTTCGAAGAAGAAGATCCAGCAGAATGGACCCATGAAGATGAGGGTGTATCGCTTGTTTTACAGCATTTGATGTACACACCATGGAAAGAGGATGTTCAGAGGCACAATATCTTTAAAACTCGTTGTACCGTCAACCAGCGAGTCTGTGATTTGATTATTGATGGAGGTAGCAGTGAAAATATCGTGTCAAGGACTATGGTTGATAAGTTGAATCTTCCAACAAAGAAACATCCGTCTCCTTATAGTATTGGCTGGATCACAGATGTCGATGAAACAAAAGTAACAGAACAATGTGTTATTCCTTTCTCTATTGGGCCAAATTATAGAGATGAGGTTTTGTGCGATGTGGTCGACATGAATGCTTGTCATATGCTGTTGAGTAGGTCGTGGCAGTTTGATTTGAACACTGTGCAAAGGGGAAAGGAGACTACTTACACCTTTTACAAGGATAAAGTAAAAGTTGTCTTGGCTCCTAAGAGGCGTGAAATTCGAGTAACAGCCTCCCCAACCAATGCAGAATCTTTCCTTATAATACCAGATTTTATAAAAGAAGTCAAGGAAACGCAGTTGGTTTATGCTTTAGTAGTCAAGAGTGAAGAACAAGAAAAAGTTGTCATTGCGATACCAGAGCGAGTTAAGCCATTAATTACCGAGTTTCAGGGACTTGCGCTAGACGAGCTGCCAGCGAGTTACCTCCTATGTGGAACATCCAGCATGAGATTGATTTTGTTCCCGGAGCAAGTTTTCCGAACTTGCCACATTACAGAATGA
>GWHTACFB016921
ATGTCTCAGACCGGTAAATTGATGCCAAATCTGGACCGGAACAGCACAAAAGTACTCAATCTTACTGTGCTTCAGAGAATGGATCCTTTCATTGAGGAGATCTTGATCACCGCCGCCCACGTCACCTTCTACGAATTCAACATTGATCTCAACCAATGGAGTCGCAAGGACGTTGAAGGGTCTTTATTCGTGGTCAAGAGGAACACTCAGCCGCGGTTCCAGTTCATTGTTATGAATCGGCGAAATACAGATAATCTTGTGGAGAATATCCTGGGTGATTTTGAGTTTGAACTTCAAGCTCCATATCTGTTGTACCGGAATGCTGCTCAAGAAGTAAACGGAATTTGGTTCTACAATTTCCGTGAGTGCGAGGAAGTTGCAAACCTCTTTAATAGGATACTTAGTGCATACTCAAAGGTGCCTCCAAAGCCAAAATCTCCGAGCACAAGCGAGTTTGAGGAACTTGAAGCAGTCCCAACCTCTGCAGTGATTGAAGGGCCACTGGAACCATCATTTGCTGCCCCCACTTCTACTGGTGTACCCGAGGAATCCTCCTTTGTAAACTTCTTCAGTACAGCTATGAATATCGGACATAATGCTCCAGTTGCAGTAAACGCTGGACAACCCTACCTTACTTCTTCTACCATTCCTTTATCTTCTCGTGGTCCTAGTGTTGCTCCCTCCCCTGCTCCTCCTGCCCTTCAAGTGCCAAATGTTCATCTGTTGTCTTCATCTACTCCAGTGCCCCTCCATGACACTACCGACCCAATTAACAGCAACAATCGGGTCACCAATCTTGTCAAGCCCTCTTCCTTCTTTACTCCCCCTACTTCTTCATCTGCATTGATGACTCCACCTGTCTCTTCATCTTTGCCAACGTCTGCTTTTCATCCTCCCTCGAATCTACAACGCCCCCATGGTACACCAATGCTTCAACCCTTTCCACCACCCACACCTCCACTGTCACTTACTCCTACTTCCACTCCAAATTATGAACCAGTTAACAGAGAAAAAGTTCGTGATGCACTTCTAATGCTTGCTCAGTACCAACGATGTCAACAAGGTGCTATATCAGTCCATGAGTATTCTGCTGAGTTCCAGCGACTTTCCTCCCGTAACGACTTACCAGAAACGGAAGGACAATTGGTGGCGCGATTTGTGGATGGATTGCGTACAAATCTACAATATGTGGTTAACATGCAACCGGTTCATACGTTGCTGGATGCCATTCAATTGGCAACAAGGGTCGAATTGCAATTAGCCAGAAGAATGGGTTTTCGAAATTAG
>GWHTACFB016922
ATGGCTGATGCTACTACGATCGATGTAGCGCATGCAGAAGAGACAAGGAGAGAGGCTAAAGGTAAAGCTCCTCTTTTGGCAACTCCAGTGGTTGTTGCAGCAACCACCAAGGCTATGGAGCATGAGAAAGGAGGGTATAAGAGAGGGATTGCGATATTTGACTTCGTTTTGAGGCTAGGTGCTCTTGCGGCCGCTCTAGCTGCAACTGCCACAATGGGAACTACTGATCAGACTCTTCCTTTCTTCACTCAGTTCTTCCAGTTCCAAGCCAGCTACGATGATATGCCCGCATTTCAATTTTTCGTGATTGGAATGGCAATAGCAAGTGGCTACCTGGTCCTCTCCCTTCCTTTCTCTATAGTCGGCATCGTTCGGCCACATGCAGTAGCACCAAGGTTGCTCCTTATCGTCTTAGACACTGTAAGCTCCTCCTCCATTCTCAACCATGCAAAATATTATTCTTAA
>GWHTACFB016923
ATGGCGTGGATGGAAAAGGATGTTGGTAATGGGAAAGAGAGGGACCCGGTTGGAGATAATGGGTCCATGAAAGAAGAGCAGCCTGCTTCCGGTACCAATAACTCTAGTGATTGTATTAGTCCTGGGCAAAAGAAATTTGAAGGGAAGGATGCTTTATCTTATGCCAACATTCTTCGCTCCAGGAACAAATTCGTTGACGCTCTTGCTCTTTATGAGAGTATATTGGAGAAGGATTGTGGAAATGTTGATGCTCACATTGGCAAAGGGATTTGCCTGCAGATGCAAAATATGGGACGGCTTGCTTTCGAGAGTTTTGCTGAAGCAATCAAATTGGAACCGCAAAATGTGTGCGCTCTTACTCATTGTGGTATCGTGTACAAAGATGAGGGCCAGCTCATTGAAGCTGCTGAGTCTTATCAGAAGGCTCTGAGAGTGGACCCTTCATACAAACCTGCAGCAGAATACCTGGCAATTGTTTTGACAGATCTCGGAACTAGCTTAAAGCTTGCTGGCAACGCTCAGGAGGGAATACAGAAATACTACGAAGCTATTAAAATAGATCCGCATTATGCTCCTGCATATTATAACCTTGGTGTTGTTTATTCTGAAATGATGCAATATGATATGGCCCTTGGTTGCTATGAGAAGGCTGCATTAGAGAGGCCCATGTATGCTGAAGCCTACTGCAACATGGGTGTCATCTATAAGAATCGTGGAGACTTGGAATCAGCTATTGCCTGTTATGAGAGGTGTCTTGCTGTGTCTCCAAACTTCGAGATTGCAAAGAACAACATGGCAATTGCATTGACAGATTTAGGAACAAAGGTTAAATTGGAGGGAGACATTGACCAAGGTGTGGAATACTACGAGAAGGCTCTGTATTATAATTGGCACTATGCTGATGCCATGTATAATCTAGGTGTTGCATATGGGGAAATGCTGAAGTTTGACATGGCAATTGTGTTTTATGAACTTGCTTTCCACTTCAATCCTCATTGTGCAGAGGCATGCAACAATTTAGGAGTGATATACAAAGACCGTGACAACCTCGATAAAGCTGTGGAGTGTTATCAGTTGGCTTTATCCATCAAACCAAATTTCTCACAGTCCTTGAACAATCTTGGTGTCGTCTACACTGTCCAGGGTAAAATGGATGCTGCTGCAAGCATGATTGAGAAAGCTATTGTTGCAAACCCTACATATGCGGAAGCGTATAATAACTTAGGGGTTCTTTATAGAGATGCCGGCAATATAACTCTGGCCATTGAATCTTATGAGCAATGCCTTAAGATTGATCCTGATTCACGCAATGCAGGCCAGAACCGATTACTTGCAATGAATTACATACATGAGGGAACCGATGATAAACTATTTGAGGCTCACAGAGATTGGGGTAGGCGCTTTATGAGGTTATATCCACAGTACACTTCATGGGAAAATCCAAAAGATCCAGAACGACCACTTGTTATTGGATATGTATCACCTGATTATTTTACTCATTCTGTATCGTATTTCATTGAAGCACCTCTTGTATATCATGACTATGCAAATCACAAGGTGGTGGTTTATTCAGCAGTTGTGAAGGCAGACGCAAAAACTAACAGATTTAGAGACAAGGTTTTGAAAAAAGGTGGGATATGGAGAGATATCTATGGGATTGATGAGAAGAAGGTTGCAAGCATGGTTAGAGAAGATAAAGTTGATATCTTGATAGAACTTACGGGTCATACCGCTAATAATAAGTTGGGAATGATGGCATGCCGACCAGCACCAGTTCAGGTGACTTGGATTGGATACCCAAATACGACTGGTTTGCCTACCATTGATTATAGAATCACTGATGCATTGGCTGACTCTCCTGACACGAGACACAAGTATGTTGAAGAGTTAGTTCGCTTACCAGAATGTTTCCTTTGTTATACACCATCTCCTGAAGCTGGGCCTGTATCTCCAACTCCTGCTCTTTCCAATGGCTTCATTACTTTTGGTAGCTTTAACAATCTAGCAAAGATAACGACCAAAGTGCTACAAGTCTGGGCTAGGATTTTATGCGCAGTTCCAAACTCTCGACTTGTTGTAAAGTGTAAGCCTTTCTGTAGTGATAGTGTAAGGCAGAGATTCCTTTCAACACTGGAGCAGTTAGGTTTGGAATCCCAACGAGTTGATCTTTTGCCTCTAATTCTTCTCAATCATGACCATATGCAATCGTATGCTCTTATGGACATTAGCTTGGATACTTTCCCATATGCGGGAACAACTACTACTTGTGAATCTTTGTACATGGGAGTTCCATGTGTCACTATGGGAGGTTCAGTACATGCCCATAATGTTGGTGTGAGTCTTCTCAGTACAGTTGGGTTAGGCCATCTGGTTGCCAAGAATGAGGATGAGTATGTCCAATTAGCACTGAAATTGGCCTCAGACGTAACGGCTCTCTCAAACATGAGAACGGGTCTGCGAGATCTCATGTCTAAGTCTCCCCTTTGTGATGGATCAAAATTCACTCTTGGTCTGGAATCAACATACCGGAAAATGTGGAAGAGATTTTGTAAAGGTGACGTGCCATCTTTAAGATGCATGGAAATTCTACAACAGCAGCAGATTCATCAAGTTTCTTCTGAAGAGCCAACTGTGAAAATCTCTGAGCCAACAAAGACAGCAACAAACTCTAGAGAAGGCCATCTAGGTTCAGTCAAGAAAAATGGGTTTAATTTGGAAACTCATTCTATTTTAAATCTCTCCACTAGTGAAGAAAATGGGGTTGTCCTGTTGAATCAGCCTAACTCGGGCAATTTGAGCTGA
>GWHTACFB016924
ATGGATGAACCGGAATTTGCAGGAGAGCTGTGCCGCAATGACCCCGAACAGTGGTTTTTCTTCATTCCTAGACAAGAGAATGAAGCCCGCGGAGGAAGACCAAACCGGCTCACAACTTCAGGGTATTGGAAAGCTACTGGCTCTCCTGGTTACGTCTTCTCTTCTCAGAAGAACCGAATCATCGGTATGAAGAGAACCATGGTGTTCTACAAGGGAAGAGCTCCTTCCGGAAGAAAAACTGAATGGAAGATGAATGAGTATAGGGCCATTGAAGGAGAACCATCATCATCAATTACTACAATTCCACCG
>GWHTACFB016925
ATGGAGGGTCGGCAACTACTTCTCAGCTTTTGGTTGGTGGTGGTGGTTGAGTGTTTGGTTGTCTCCGGCGGTCCTCTCAGCCGTGTATCTGACCCACATTGGTATCCCGCCACCGCTACGTGGTATGGAAGTCCCGACGGCGACGGCAGCGATGGGGGGGCATGTGGGTACGGGTCACTGGTTGATGTGAAGCCACTGAGGGCCAGAGTAGGAGCGGTGAGTCCAGTCCTGTTCAAAGGAGGAGAGGGGTGTGGGGCCTGCTACAAAGTCAAGTGCTTGGACGACTCCATTTGTTCCCGGAGGGCCGTCACCGTTATCATCACCGATGAGTGTCCCGGCGGCTATTGCTCCGCCGGCCGCACCCACTTTGACCTCAGTGGCGCTGCCTTCGGCCGCATGGCCGTTGCTGGCGACAATAACGAACTACGTAATCGAGGCGAGATCTCCGTCATTTACCGCCGGACACCGTGTAAATATCCGGGGAAAAATATAGCATTCCATGTAAATGAAGGATCCACAGATTACTGGCTTTCTCTTCTAGTGGAATTCGAGGATGGAGATGGTGATGTTGGATCAATGCATATTAGAGAG
>GWHTACFB016926
ATGGACGATCTGCCACCAGGTTTTAGATTCTACCCAACTGAAGAAGAGCTGGTTTCATTTTATCTGCAAAACAAACTTGAAGGAAGGAGACAACAAGACCTCGACCGGGTTATACCGGTTCTCTACATCTACCACTTCAATCCATGGGACCTCCCTCAATTTGCTGGAGAGCGGTGTCGCGGGGACTCTGAACAATGGTTTTTTTTTATTCCAAGACAAGAGAAAGAAGCTCGAGGAGGAAGACCAAACCGGCTCACTACATCAGGGTATTGGAAAGCTACTGGCTCTCCTGGTGATGTTTACTCCCCCCAAAACCGAGTGATCGGTAGGAAGAGAACTATGGTTTTCTATATCGGAAGAGCTCCAACCGGAAGGAAAACCGAATGGAAGATGAATGAATACAAAGCCATTGAAGGAGAAGCACCATCCTCATCAACTAGTGCAATTTCACAGTTAAGAGAAGAGTTTAGCTTGTGCCGGGTGTACAAAAATTCAAATTGCTTGCGAGCATTTGACAGAAGGCCATCAGCAGCGGTGGGTGGCGAAGCAATGGTTCACCAAGCTCACCATGCAGCTGGTGATGATGATGAGGCAGCAACCACATCTCATCAGAACCATCCAACGATGGAGCGAATAGCAAGCTCACCAGAGAGCTCCTCCTCAGGAGACCATGCTAACATTCCTTCTCAAACAGTGGGAAGTGATGATATGGCTGTTGACAATGATCCTTTTTGGGATTGGGAACAATTCGACTGGTATTGA
>GWHTACFB016927
ATGGAGACAAACGGCGTCGTTTTCTTCCACCATCGTCGATCGCCTTCCTCCGATCGTTTCCTCGACGTCTTCTCTCCGCCCAATTCGGACTCCTCCGCCTCCGGCGGCGGCAGCTTCTCTCTCACCGGCGACGAACTCAACGAAGCAGAAGTCTTCTGGACCGGCGATTTCACCGAGCCAAACAGCCGGTCCACCTCCCCCACCTTCAAGAGCCAAAATCACAGTCGACAGTCCTTCATCGAACCGGAAAATTTCGGCATCCTCGCTGCATTGCCGGAACATCACCGGAAACCTAACCGCCCTGTACTGTACCGGAAACCTTCAATCACGCCGTCGTCGCGGTTGTTTCCGGCGATACCGAAACCTCCGCCGCAGGAGAGAGAGTACTCTCAGTCCGTACCGGCTCGGAAGTTTCAGCAATCAGCTCCGGTTAGGGTTCCGATCATGCAGAAGAAGGTCCGGAACGTGGTGGAGTTGGATGATGAAGACGACGAGGAGATGTTGCCGCCACACGAGATCGTCGCGAGAGGATCGGCGAGGTCGCCGAAGACCACGTTTTCGGTGCTGGAAGGCGCTGGGAGGACGCTCAAGGGAAGAGATCTGCGTCAGGTCCGCAATGCTGTGTGGCACACAACAGGCCTATTATTGCCAATGAGTTCAAGCCCAACTAGAGTCAAGTCCATCGTCCTTACGACCAAGGAGTTGGATCGGATATCGCGTACACATTACTATCGTGATTCGGTTGAGGGAGTTGCGGATCTTAGTCCCAGCAAGCTGAGAATACAGTAA
>GWHTACFB016928
ATGCAGCAAAGAAGCTTATCAGGGTCATCACAAAGCCCTAGATCTCCATCTTCACAACCGTTTCTATCAGTCTCTGTCACCGATCCTGCTAAGATGGGCAATGGCGTGCAAGCTTATATCTCCTACAAGGTCATCACCAAGACAAATTTACCTGAATACCAAGGGTCAGAGAAGATTGTTATTCGACGTTACAGTGACTTTGAATGGCTACGTGATCGACTCTTTGAAAAGTACAAGGGTATTTTCATTCCTCCTCTTCCAGAGAAGAGCACTGTAGAGAAGTTTAGATTCAGTGCTGAATTTATTGAGATGCGGCGTCAAGCATTGGATGTTTTTGTTAACCGGATAGCTTCACATCATGAACTTCAGCAAAGTGAGGATCTGAGAACATTTTTGCAGGCAGATGAGCAGACAATGGAAAGGGCCAGATCTCAAGAGACTGGTATTTTTAAGAAGAAGCCAGCTGATTTGATGCAAATCTTCAAGGATGTACAATCTAAAGTAAGTGATGTTGTACTTGGAAAGGAAAAACCAGTTGAAGAATCGAATCCTGAATATGAGAAACTGAAACATTATATCTTTGAGCTTGAAGATCACTTAGCTGAAGCTCAGAAGCATGCATATCGCCTAGTAAAGAGACACAGAGAATTGGGGCAATCCCTGTCAGATTTTGGGAAGGCAGTCAAACTTCTTGGCACTTGTGAAGGAGATGCTCTTGGAAAGGTATTCTCTGAGCTTGGGGCAAAATCAGAGATTTTGTCAATTAAGCTGCAGAAGGAGGCTCACCACCTCTTAATGAATTTTGAAGAGCCCTTGAAAGATTATGTTCGTGCTGTGCAATCTATCAAGGCCACGATAGCAGAGAGAGCCAATGCTTTCAGGCAGCAGTGTGAACTGACTGAAACCATCAAGCTGAAGGAAATAGATCTAAACAAATTCAGGCTAACACGATCAGAAAAATTGGCAGAAGCTGAGCGTGAATATGAAGTGCTGAAGGCAGATAGTGAGGAAGCAACTAGAAGATTCGAGACTATTGTGCGGTTAATGAATGAGGAGATCGTGCGCTTCCAAGAACAGAAAACATTGGATTTGGGGATTGCTTTTCATGAATTTGCAAAGGGACAGGCACGCCTGGCGCGCGGTATAGCTGATGCTTGGCGAAGTCTCCTTCCCAAACTTGAAGCTTGCTCTTCTGCTTAA
>GWHTACFB016929
ATGGAGAAAGTAGAGTATGGTGATGGTGATGGGGATGTAGATGGTTATGATGCTATTGTGGTGGGATCTGGATATGGTGGTTCTGTTGCTGCTTGTCGGATGTCAATGGCCGGGATAAAAGTGTGTTTGATTGAGAAAGGCCGGAGATGGGAAGCTCAGGACTTTCCGACTGATAGTTTCAAGATCATGTCAGCTGCCAGGATTGAAAACAGGAACTTGGGGATCAGCTTTGGCCCAAAGGATGCTTTGTTTCAGTTATACGAACAAGATGATGCTCTAGCAGCAATGGCCTGTGGGCTTGGAGGCGGATCACTAATGAATGCAGGGGTTATGCTGCCAACTCCAATTCGCGCAAGGCGAAATCCCAAATGGCCAAAAGAATGGGAAAGAGATTGGGAGGCCTGCCAAGCTTCTGCTTCATCCATGCTGAGAATACAAAGTGTTCCTGTGAAATTTGCCAACACGAAAATCATGGAAGAAGTAGCTGGAGAAGAGTTTGAAGAAACTAGTCGAGGTCCATTGAAGCTCAGTGTCAATTTTGAGATAGAAGAACAAGCATCAAATACAATGAAGTCGCAAGAAATGGGTACTTGCTTAGCTTGTGGAAATTGTCTTGCTGGATGTCCCTACAATGCCAAGAACTCGACAGACAAGACCTATTTGGTTTCTGCAGTCCAGGCCGGGTGTACTATCAAAACCGAATGTCAAGTTCAGTATGTGGTAGAAAACCCAAATAACATTTTTGAAAAAGAACAAAGAACAAGAAGAGAAAGAAGGCGGCAGTGGCTTGTCTTTTTCAATGAGATCGACTATTTAACATCCGATTTTGTTATCCTCTCAGCTGGAGTGTTTGGTACAGCTGATATACTATTCGAGTCCCAATTGAGAGGATTGAAACTCTCAGAAAGACTTGGATTGGGTTTTAGCTGCAATGGAAACACTGTTGCTTATCTTGCAGGAAGCCCTGCACCTTTGAGTGCTTATGGCATAGACAAAAATAGTTTCTCAAAAATACCCTTCCAAGAAAGGCCGGGACCATCCATTTCTTCGTCATACACTTCCTCACTGGGATTCACAATTCAGAGTGCAATACTCCCAACCGCGTATCCTTACTTACTATTTAAAGGAATTACAACTTATGGATGGCCACGTGGCTCGTGGTTCTTACATGGTGTCATAGACAAGCTAAAGCACATGTTAGGACTCCAAGACAGCAAAGCAATGATTCTCAATGCAATGGGATACGATGAGAGTGATGGAAAAATAACATTTGAAAAGGACACAAACAAAACTATGTTTTAG
>GWHTACFB016930
ATGTCAAGGTTTAGGAGCACATCAGTTCATCTTCTAGGGGGTTGCAATGCATCATCAGACTCTTCACATGGGGTTTGTAACCCCAACGGTCAAGTATTTGACAAAAAGTCTCAAACCTCAGTGTACCAAGGCCTATACGTTTGTGACGCCTCGCTAATACCTTGCTCAGTTGGCATAAATCCATGTCTAACCATAGCTGCCTTAGCTGAGCACGTAAGCAGGCACCTTGTGGAGGATGTCCTCGAGTACAAAAGAAAACAAAATACAGTTTCTTATCAGAAGCTCGGTTCAATCACTAGCATGAAGTTTGGAAGAAGCCCGGAATCGATGGTTGTGTTTAGAGAAACTATGAGAGGGTATGTGGGAGGTATGCCATGTGAAGCTTATCTGAAATTGCAGATGAATTGTAGTACTGATGAGAAGGAAATGCATAGAAAGAGTACAATTTTGGGAGTTTCTCATCCTCTGTTAAGGGGTAAAGTTGGTGGATATGTTGAATTTAAGGCTTTGGAGATGGATAAGTTACATGTTATAGATGGGGAAGTTGATTTATGTCAATTGGACAACAGAACTCCATACACACAGTGTATGCATTATCGACTCCTCCTTGCAGCCTCTTCTGGTTCCAGATATGTTCTTGAAGGGAAGAAGCTATTGAATCCTTATCTCTATGCATTATATGCATGGAGGGAGACAACAACAATGAATGTGACACTCAATAGAGTCTCTATGGACAGTTCAAAGGAACAAGTGTTGAAATTAAAAGGGAAGCTAAGTATTTCCATGGTAGAGCTCCTCAAGAGCTTGATAAGCCTAGAAGGGAACATGAGGGGTAGGTTTGTATGCATTGTGTTGCAGACTCTCTTCAGAACTTACTTCTCACAAGTGCCGCGAGGGTGTCACAAGGGCTTCAACCCACCAGAACTCCACCAAAGGCCTTATCCAAGCAGTACTCTGCATGAGATGAAAACAGAGGATGGGTTTATCATCTGTTGCAGACAATGGAAATGCAATCAGAGTCCATGGAGGCCTCAAGGGGAAAAGAAACTAAATCCTGTACTACTAATTAATGGGCATTCCACAGAGAGTTATTGCCTACCAACAGAACCAAATGATTTGGTTAGAACTCTACTAGATGAAGGCCATGAAACATGGTTACTTCAACCAAGATTACACCCTTTGAATCCTTCCAACGACTTCACCATTGAGGATATTGGCAAATTTGATATACCTACTGTGATCAATAAAATCCATAGTATGCATGGGCCAATGATAAAGGTACATGTGGTTGCACACTGTGTTGGAGGGTTAGCCATACATATAGCTATTATGGGAGGCCATGTCTCTGCAACTCAAATAGCTTCTTTGACTTGCACCAACTCTTCAATGTTCTTCAAGCTCACACCTTTAGCCACTTTCAAAATGTGGCTTCCCCTCATCCCTATATCAATGATGATCCTAGGCAAGAACAAGATCCTCCCTCTCTTCAAATCACCATCCTCCAGTCCCCGGCACCGCCTACTCAAATTCATCGCCCGTCTCATCCCCCGCTCCGAGCGATGCACGTGTGACGAATGTGAAGTCTTCTCAGGCATCTTTGGCAACACATTCTGGCACGACAACATAAGTCCTGCCATGCACTACCAATTAAAACACACCCTCCCACGGCTTCCCATGGCCGCATTCCCTCACCTCAGAAGGATTTGCAACGTGGGCTTCATCGTGGGCCCCAACGGAGAAAACTCATACGTCACACATCCCGAGAGAATGACAATCTCCTCACTTTACGTGTCAGGTGGGCGGACTTTGCTTGTGACTCCCAAGACTTCTTTTTTGGCTCACAAGTACATGAAATTGCACCAACCTGGTTTTAGGCATGAGAGGGTGGTGGTGGAGGGCTTTGGGCATTCAGATTTGTTGATTGGGGAAGAGGCTTATTTGAAGGTTTTTCCTCATATTTTAGAACATATTAGATTGGCCGAAGAAGGAAGAGATTGTGTGGTGGTGGGTGGTGTGAGGAATAATAATAAGTATGATAAAGAGGTTTTGGAATGGGGTGATGATCCATTTGTGGAAGAGAATGGGGGATTTTGGAGCTGTGTTTCTCCTATGGATGGGATCATTGGACCATGGAAATATTTAGATCCTAAACTTTTACTGACTGTCGATGTCACATTAACATCTTCCCATGGAAGCCCCAAACGCCTCTCCTTGTTCAGAAAAGCTTTGCGAGCTCCAATTATCATCTGTTCTTCTGCTAATGACTCCTCTGATTCAGTCCCTTCCGGCGAAAACATCCCTAGTAGCTTCTGCATTATAGAAGGACCAGAGACTGTTCAGGATTTTGTTCAGATGCAGCTGCTGGAAATCCAGGACAATATAAGGAGTAGGCGCAATAAGATTTTTCTCCTCATGGAAGAGGTTCGGAGATTACGTGTACAACAACGCATAAAGAGTGCTAAAAAGGTTCTTGATGAGAATGGTGAAGAGGAAGCTGAGATGCCTGAAATCCCATCATCGATTCCATTTCTCCCTCATGTGACACCAAAGACATTGAAGCAGCTATACCTGACAAGCTTTTTTTTCGTATCTGGGATTATTGTCTTTGGGGGTCTTCTTGCACCAATATTGGAGTTGAAATTAGGCATAGGAGGCACCTCATATGAAGATTTTATACACAGCATGCATTTGCCTATGCAATTAAGTCAGGTCGACCCTATCGTGGCATCTTTTTCAGGTGGGGCAGTGGGTGTGATTTCAGCTTTGATGATACTTGAAGCTAACAATGTTGAGCAACAAGAGAAGAAAAGGTGCAAGTATTGCCATGGAATTGGGTACTTGGCCTGTGCCCGTTGTTCCGCAAGTGGTGTATGTTTGAAAATTGAACCTATTTCAGTATCCAATGCTTCTGATCGCCCATTACATGCACCCACTACTCAAAGGTGTTTAAACTGCTCAGGCGCTGGAAAGGTAATGTGCCCAACATGCCTTTGCACAGGGATGGTTATGGCAAGTGAACATGACCCGCGAATTGATCCATTTGATTAA
>GWHTACFB016931
ATGGCGAGAACCATGAGGAACAAATCGGGTTTGGCCGTCCTGAACCGGTTTCTGAGCTCACCAAGTCTGGATCTCCGTCGAACCACGACTACGACCAGGTCTCTGGAAACCCTAGCTTTCGAAGAGTGGAGGTTGGTTCTTGTGGATTTGAGGAACCATGGAAGATCGGCTGAGATAGAGAGTTTATCCCCACCCCATGACATGGCCAATGCTGCTAAAGATGTGGCTGATTTGGTGAAGTCTCAAGGTTGGGCTTGGCCTGATGTTGTTCTAGGTCACTCTATGGGTGGTAAGGTTGCCTTGCAATTTGCTGAGAGTTGTGCTAGAGGTGATTATGGTCAATCTGCTCAATTGCCTAAACAGCTGTGGGTACTGGACTCGGGCCCTGGAAAAGTGAACACTGAAAACAGTGATGGAGAAGTGGAGAAAGTTTTGCAGACCTTGCAGAGTCTACCTACATCAGTCCCATCACGAAAGTGGCTTGTGGACCACATGATTAAGCTTGGGTTCTCCAAATCATTGTCCGAATGGATAGGCAGCAACCTCAAAAAATCAGGAGACCACGAGACATGGGCTTTTAATCTTGACGGTGCTGTCCAGATGTTCAATTCTTACCGGGAGACGGATTATTGGCCTTTGCTGGAACACCCACCAAAAGAGATGGAGATAGCTATTGTGCAAGCTGAGAAGAGCGACAGATGGGATGCAGATGTGATTCAGAGGCTTGAAAGTCTTGCCGGTCGGAGCCTTGATGAATCTGAGGGGAAGTTTTCAGTGCATGTTCTTCCCAACTCCGGCCATTGGGTTCATGTTGACAATCCGAAGGGACTTTTAGAGATTGTGGCTCCCAGAATTGCTTCTATTGCTTAA
>GWHTACFB016932
ATGTCGAGGAGAAAGGTCAGGGAACCCAAGGAGGAGACTGTGACTCTTGGTCCCAGTGTACGAGATGGGGAGATTGTGTTTGGTGTGGCCCACATTTTTGCGTCTTTTAATGACACCTTCATTCATGTGACTGATTTGTCAGGAAGAGAAACCCTGGTTCGCATTACTGGTGGTATGAAGGTGAAGGCTGACAGAGATGAATCTTCACCATATGCTGCCATGCTTGCGGCACAAGATGTTTCACAACGATGCAAGGAGCTTGGCATTAACGCTCTTCATATTAAGCTCCGGGCTACTGGAGGGAACAAGACTAAGACCCCTGGTCCAGGTGCCCAGTCTGCACTCAGGGCTCTTGCTCGTTCAGGCATGAAAATTGGTCGCATAGAGGATGTCACTCCGATTCCTACCGACAGTACTCGCCGAAAGGGTGGCAGAAGGGGAAGAAGGCTCTGA
>GWHTACFB016933
ATGCAGATATTCGTGAAAACCCTAACGGGGAAGACGATAACTCTCGAGGTCGAGAGCAGCGACACCATCGACAATGTCAAGGCCAAGATTCAAGACAAGGAAGGAATTCCACCGGATCAGCAGCGTCTGATCTTCGCTGGAAAGCAGCTTGAAGATGGCCGAACCCTCGCCGACTACAACATCCAGAAAGAGTCTACGCTTCATCTTGTATTGAGGCTTAGAGGAGGGATTATAGAGCCTTCTTTGATGGCTTTGGCTCGCAAATACAATCAAGACAAGATGATCTGCAGGAAATGCTATGCTCGCCTGCATCCAAGGGCTGTGAACTGCCGGAAGAAGAAGTGTGGCCATAGCAACCAGCTTAGGCCCAAGAAGAAGATCAAGTGA
>GWHTACFB016934
ATGAGTGAACAAGCAAGTACTGGCGCCGTTAATCTGCCACTCCAAGACCGAGTGGCAATCGTCACCGGCGGCTCCCGAGGAATCGGCCGAGCCATCGCCCTCCACCTGGCCTCCCTCGGCGCCAAAATCGTCATCAACTACTCCTCCAATTCATCCCAAGCCGAACTCGTTGCCTCCCAAATCAACAGCAATAGTAGTACCAGTGGCTGCCGCCGAGCCATCACCGTCCAAGCCGACGTCTCCGATCCAGCCCAAGTGAAGTCCCTCTTCGAAGCCGCCGAATCCACCTTCAATTCCCAACCCCACATCTTCATCAATTCCGCCGGCGTACTCGACCCCAAGTACCCAACCCTCTTCAACACTTCCATCCAAGATTTCGACAAAACTTTCAGGGTGAACACGAGGGGGGCCTTCCTCTGCTGCAAGGAGGCAGCGAATCGGCTGAAGCGGGGCGGTGGTGGGAGGATTATATGCTTGTCTTCGTCGCAGGTAGGGTCGCTGAGGCAGGGTTTCGGGGCTTATGCAGCGTCCAAGGCGGCAGTGGAAGCGATGGTGAAGGTAATGGCAAAGGAGCTGAAAGGGACGGGAATCACTGCTAACTGCGTGGCTCCAGGGCCGATTGCTACCGAGATGTTTTTTGATGGGAAGACGGAGGAGATGGTGAGGAAGGTGGTGGAGGAGTGCCCTTTGGGTCGACTCGGTGAGACCCACGATGTGGCTCCTGTTGTTGGGTTCTTGGTTAGCGACGCTGGTGAGTGGGTTAATGGCCAGGTCGTTCGTGTCAATGGTGGCTACGTCTGA
>GWHTACFB016935
ATGGAGGCCTCTTCTTGGTTTCTTAGGGTTTTGGTGGTTGTGATATTGTGTGGTACTGTCTTTCTAAACAATGGTGGGGTTGTTGAAGCCTCACACGAAGTGTATATGGAGTACCAGTCTGTTTCTGCTGTTGAACTCAATCACCTCCACAGAACTGGCTTCCACTTTCAACCCAAAAGGCACTGGATCAATGGACCAATGTACTACAATGGAATATACCATTTCTTTTACCAGTACAATCCCAAAGGCGCCGTTTGGGGCAACATTGTGTGGGCCCATTCGGTATCGACGGACCTCATCAATTGGAAGCCACTTCCTCCAGCAATCTACCCTTCAAAGCCGTTCGATCAATACGGTACTTGGTCTGGGTCGGCCACAATTCTCCCAGGCAACAAGCCCATCATACTCTACACTGGGATAATTGATAAAAACAACACACAAGTCCAAAACTATGCAATACCCGCCAACTATTCGGATCCATACCTCCAAAAATGGATAAAACCCAACAACAACCCGTTAGTGTTCCCGGTCGGTGTGAATAAAACTGCTTTCCGTGACCCGACAACTGCATGGTTCGGCAAAGATGGGCATTGGAGGATTTTGGTGGGAGGAAGGAGAAAACATAGAGGGATGGCCCATTTGTATCGGAGTAGGGATTTCATGAAGTGGACTAAGGCCCAACACCCATTGCATTCTTCGGCCATGACGGGTATGTGGGAATGCCCAGACTTTTACCCGGTATCTTTGGATTCTGAAAATGGGTTGGAGGTTTCTGTGATTGAGGGAAATATTAAGCATGTTTTAAAGGTGAGTTTGGATGAAACAAGATATGAGTATTATACAATTGGAAAATATTTCTCGAAGATTGATAAATATGTACCAGATAATACATCCGTTGATAGTTGGGCCGGGTTGAGATATGATTATGGAAATTTTTATGCATCAAAGACATTTTTCGATTGTGGAAAGAATCGGAGAATCTTGTGGGGGTGGGCTAATGAGTCAGATAATTCTATTGAAGATGTTAAAAAAGGTTGGGCTGGAATTCAGACAATTCCGAGAAAGGTCTGGCTTGATAAAAGTGAAAAACAGTTAGTACAATGGCCGGTTGAAGAATTAGAAACTCTAAGGAGGAGAAAGGTTCACCTAAGTAATCAAAAGCTCAATTTGGGAGACCATGTTGAAATCAAAGAAATTACAGCTGCACAGGCTGATGTTGAAGTGACATTCTCATTCCCAAGTTTGGACAAAGCTGAGGCATTTGACCCTAGTTGGGTTAACATGGATGCCCAAGAACTTTGTAAACACAAGGGTTCAACTGTTCAAGGTGGGGTTGGACCATTTGGGCTTCTGACATTGGCTTCACAACACCTTGAAGAATACACTCCTGTTTTCTTTAGGGTTTTTAAGGCCAAAGACAATCATGTAGTTCTCATGTGCTCTGATGCTACAAGTTCCTCTTTGAAGAAAAAGCTGTACAAGCCATCATTTGCAGGTTTTGTGAATGTGGATTTAGCAGAAAACGAACTTTCCCTTCGAAGTTTGATTGATAATTTTGTTGTGGAAAGTTTTGGAATAGGGGGAAAAACATGCATAATAACGTCTAAGGTTTATACAACTCAAGCAGTATTCAAGGTTGCTCATTTATATGCATTTAACAATGGCACTGTGTCTGCCACAATTGAGAATCTGGATGCTTGGAGCATGAACTATCCCCTAATGAACTTAGTAGAGATGTAA
>GWHTACFB016936
ATGTCTGGTCGCCCTGAGAAAGAGAAAGGCGTCAATGTTCAAGTCCTTCTTCGTTGCAGGCCATTTAGCGAAGAAGAGTTGCGGAGCAATGCACCGCAGGTCGTGACTTGCAATGAGTACCAGAGGGAAGTCGCAGTTTCTCAGAACATTGCTGGGAAACACATTGATAGGGTTTTCACGTTCGACAAGGTTTTTGGCCCTTCAGCTCAGCAAAAAGATCTTTATGATCAAGCAGTTGTTCCTATTGTTAATGAAGTTCTGGAGGGTTTCAATTGTACCATTTTTGCCTATGGACAAACTGGCACAGGAAAAACTTACACCATGGAAGGAGAATGTAAGAGGTCGAAGAGTGGACCTAATGGAGACTTGCCTCTGGAAGCAGGTGTCATACCTAGAGCCGTGAAGCAAATTTTTGACACATTGGAGAGTCAAAATGCAGAATACAGTGTTAAAGTTACTTTCTTAGAATTGTATAATGAGGAGATCACTGACTTGCTTGCCCCTGAGGAGATATCCAGAGTTGCGTTGGAGGATAGGCAGAAAAAACAGTTGCCTCTCATGGAAGATGGGAAAGGTGGTGTTCTTGTAAGAGGATTGGAGGAGGAAATTGTAACGAGTGCTAGTGAGATTTTTACCCTACTTGAAAGGGGGTCTGCAAAACGTCGCACCGCAGAAACTCTATTAAACAAACAATCAAGTCGGTCACATTCCCTTTTTTCCATAACCATACACATCAAGGAAGCAACCCCAGAAGGTGAAGAGCTTATCAAATGTGGCAAACTGAATTTGGTTGATTTGGCTGGTTCAGAAAATATTTCTCGTTCTGGTGCTAGGGAGGGTCGTGCAAGAGAGGCAGGAGAGATAAACAAAAGCTTGCTAACTCTCGGACGAGTTATTAATGCTCTTGTGGAGCATCTTGTACATGTCCCCTACAGGGATAGCAAGCTCACCCGTCTGCTTCGTGATTCGTTGGGTGGAAGAACCAAGACATGCATTATTGCCACAGTATCGCCTGCAGTTCATTGTCTGGAGGAGACCTTGAGTACACTGGACTATGCACATAGGGCAAAACATATTAGAAATAAGCCTGAGGTCAACCAGAAAATGATGAAATCAACTCTTATAAAGGATCTTTATGGTGAAATTGAACGACTTAAGGCAGAGGTTTATGCTGCACGTGAGAAAAATGGTGTCTACATACCAAAGGAACGATATTATCAGGAGGAGAGTGAAAAGAAGGCAATGGCAGATCAGATTGAACAAATGGAAGTTACAATAGAAACCCACCAGAAGCAACTTGAGGAATTACAAGATAAATTCGATGATCAGGTTAAAAAATGCTCTGATATAGACAACAAACTTGATGCTACCCAGAAAAACTTGAACCAAACAAGCAAATCATTGGCCAGCACTGAAGAAGAGTTAAGGAGATGCCAGTATGCTCTCAAGGAGTGTGATTTTATTATCTCTGAGCAGAAAAAAGCAGAAAATGCATTGGCCCATCAAGCTAGTGTCTTGCGGTCTGACTTGGAGAAATCTCTGCAGGATAATGCTTCTTTATATTTGAAAATTGAAAGAGAAGACAAACTGAATGCTGATAACAGGTCAGTTGTGAATGGTTTCCGAACTGATCTTGCGCAACAACTAGGCTCCCTTTGTAATACGGTAGCAAAGTCGATGTCTCGACAAAGTGAACACCTTCAGTGCATTGAGAAACATTGTCAATCCTTTTTGGACATACACAATAAGGCTGTCATCGATTTAAAGAAAAAGATGACTGCTTCGAGGGCAGTATATATTTCTCACATGGAGGCTGTGCAAAATGTTGTTTGCTTGCACAATGCGAGCTCTAATGCAGCTGTAGAGGAGATTTCAGCTTCTGTTTCTTCTAATGTACATTCTATCGAAAAATTTTTAGCTGCAGAGGCCATTAAAGCAAATTCAATTTTTGATGATCTTCAAGGCACTCTATCAACTCATCAAGGGGAAATGGCACATTTTGCCAGAGACCTTCGACAGAGATTTCATTCAAGTATTGAGCAGTCCAAGAATATCTCGGAGTACACTCATGGATTTCTCCATCAGCTCATTGAACAGTCAAAAAATCTTCAAAGTCATGCAACCCAAGTTGATGAAATTCAGACGACAAGTATCGAAGAATTCGAAAAGGCTTATGCGGAACAATCAACATCAGATGCAGAGAAGCTTATTGCTGACGTGACCAACTTAGTTTCTAGTCACATTCGTCGCCAAAAAGAGCTGGTGGATGCACGGCTCATTCATCTCAAAGACACTGTTATAGGAAATAAGACATTTTTGGATGGGCATGTTTCCTCAATGGAGGGTATAACAACAGATGCAAAACGAAAATGGCAGGAGTTCTCTGTGCAAGCAGAGAGTGATGCGAAAGATTGTGCTGATTTCTCTGCTGCCAAACATTGCCGTATGGAGTTACTTTTCCAGCAATGTGTAAACACCGCTGAAACAGCTTCCAAGCATTGGAAAAGGACACATGAATCCGTCAATGAAATTGGCAGTCAAAATGTTTCGACATTAGTCTCCCTTGTCAGGAATGTGTCTGATAGTAATGTGCAACATGATACTGAGATTGCTTTGGCAAGGGCGGCAGTTGAAGAAGAAATGGCAAAGAATAGTGAAGATATCATTCAGCACTTTGATAGTGAGTGTTATTACAATCTTCACTTGTACAGTTTGTATGCTATCGTGCACGTTTAA
>GWHTACFB016937
ATGTCTGGTCGCCACGAGAAAGAGAAAGGCGTCAATGTTCAAGTCCTTCTTCGTTGCAGGCCATTTAGTGAAGAAGAGTTGCGGAACAATGCGCCACAGGTGGTGACTTGCAATGAGTACCAGAGAGAAGTCGCAGTTTCTCAGAACATTGCGGGGAAACACATCGATAGGGTTTTCGTATTCGACAAGGTTTTTGGTCCTTCAGCTCAGCAAAAAGATCTTTATGATCAAGCAGTTATTCCCATTGTTAATGAAGTTTTGGAGGGTTTCAATTGTACCATTTTTGCTTATGGACAAACTGGTACAGGAAAAACTTACACCATGGAAGGAGAATGTAAGAGGTCAAAGAATGGACCTAATGGAGACTTGCCTCCAGAAGCTGGTGTCATCCCTAGAGCTGTGAAGCAAATTTTTGACACGTTGGAGAGTCAAAATGCAGAATACAGTGTTAAAGTTACTTTCTTAGAATTGTATAATGAGGAGATCACTGACTTGCTTGCCCCTGAGGAGATATCGAGAGTTGCGTTGGAGGATAGGCAGAAAAAACAGTTGCCTCTCATGGAAGATGGGAAAGGCGGTGTTCTTGTAAGAGGATTGGAGGAGGAAATTGTAACAAGTGCTAGTGAGATTTTTACTCTACTTGAAAGAGGGTCCGCAAAACGTCGCACCGCAGAAACTCTATTAAACAAACAATCAAGTCGGTCACATTCCCTTTTTTCCATAACCATACACATCAAAGAAGCAACTCCAGAAGGTGAAGAGCTTATCAAATGTGGCAAACTGAATTTGGTTGATTTAGCTGGTTCAGAAAATATTTCTCGTTCTGGTGCTAGGGAGGGTCGTGCAAGAGAGGCAGGAGAGATAAACAAAAGTTTGCTAACTCTTGGACGAGTTATTAGTGCTCTTGTGGAGCATCTTGGGCATGTCCCCTACAGGGATAGCAAGCTCACCCGTCTGCTTCGTGATTCGCTGGGTGGAAGAACTAAGACATGCATTATTGCCACAGTATCACCTGCAGTCCATTGTCTGGAGGAGACCTTGAGTACCCTGGACTATGCTCATAGGGCAAAACATATTAGAAACAAGCCTGAGGTCAACCAGAAAATGATGAAATCAACCCTTATAAAGGATCTTTATGGTGAAATTGAACGACTTAAGGCAGAGGTATATGCTGCACGTGAGAAAAATGGTGTCTATATGCCAAAGGAACGATACTATCAGGAGGAGAGTGAAAAGAAGGCAATGGCCGATCAGATTGAACAAATGGTGGTTACAATAGAAACTAATCAGAAGCAACTTGAGGAATTGCAAGATAAATTTGATGATCAGGTTCAAAAAGGCTCTGATTTAAGCAACAAACTTGATGCCACCCAGAAAAACTTGAACCAAACAAGCAAATTGCTGGCTAGCACTGAAGAAGAATTAAGGAGGTGTCAGTATGCTCTGAAGGAGTGTGATTTTATTATCTCCGAGCAGAAGAAAGCAGAAAATGCATTGGCTCATCAAGCAAGTGTCTTGCGGTCTGACTTGGAGAAATCTTTGCAGGATAATGCTTCATTATATTTGAAAATTGCAAGAGAAGACAAACTGAATGCTGATAACAGGTCAGTTGTGAACGATTTTCAAACGGAGCTTGCACAGCAACTAGGCTCCCTTTGTAATACGGTGGCAATATCAATGTCTCGACAAGGTGAACACCTTCAGTGCATTGAGAAACATTGTCATTTCTTTTTGGCCATTCACAATAAGGCTGTCATTGATTTGAAGAAAAAGATGACTGCTTCAAGGGCACTATATATTTCTCACATGGAGGCTATGCAAAATGTTGTTCGCCTGCACAATGCGAGCTCTAATGCAGCTGTGGAGGAGATTTCAGCTTCAGTTTCTTCTAATATACATTCTATCGAACAATTTTTAGCTGCAGAGGCTGTTGAAGCAAATTCTATTTTTGATGATCTTCAAGGCACTCTATCAACTCATCAAGGGGAAATGGCACATTTTGCTAGAGAGCTTCGACAGAGATTTCATGCAAGTGTTGAGCACTCAAAGAATATCTCAGAGTTCGCTTATGGATTTCTCCATCAGCTTATTGAACAGTCAAAAAATCTTCAAAGTCATGCAACCCAAGTTGATGAAATTCAGACGACGAGTATCAAAGAATTCCAAAAGGCTTATGAGGAGCAATCAACATCAGATGCAGAGAAGCTTATTGCTGACGTGACCAACTTAGTTTCTAGTCACATTCGTCGCCAAAAAGAGCTGGTGGATGAACGGCTCATTCATCTCAAAGATACTGTTATAGGAAATAAGACATTTTTGGATGGGCATGTTTCCTCAATGGAGGGTATAACAACAGATGCAAAACGAAAATGGCAGGAGTTCTCTGTGCAAGCAGAGAATGATGCGAAAGATTGTGCTGATTTCTCTGCTGCTAAACATTGCCGTATGGAGTTACTTTTCCAGCAATGTGTAAACACTGCTGAAACAGCTTCCAAGCATTGGAAAAGGACACATGAGTCCATCAATGAAATTGGAAGTCAAAATGTCTCGACATTGGTCTCCCTTGTCAGAGATGTGTCAGATAGTAACGAGCAACATGATACTGAGATTGCTTTGGCAAGGACTACAGTTGAAGAAGATGTGGCGAACAATAGTGAAGATTTCATTCAGCACTTTGATCGTGTATCAGAGCAAGAGTGTGCCTCTGTAAGTGATATTTTGGCCACAGTCAAGGCTCATGCAAATACTATTGAGGTTCTCCGGGAGGATCACTCTGTCCAATCTGCTTCTATTGAACAAAAAACCATGGATACCTTCCAGCAGAAATATATGGATTATGAGCCAACCGGCACAACACCAATCAGATGTGAGCCAGATGTTCCATGTAAGGGGACAATTGAATCTCTTCGAGCCATGCCAATGGAGGCCCTGGTAGAGGAGTTTCGAGAAAACCATTCATATGAATCATTTGAAGTTAAGGAATTAAAGCCATCTCTCATACCACGCTCACCTCTGGGCGAACTCAATTGA
>GWHTACFB016938
ATGTCTGACCAGCAGCAAGACACCGACGCACCACCACCCCCCAAGGGCCGCCCCGCCGGCGGCACCGAGCAGAGCTGGTGCAAGGCGGTCCCCGGCGGCACCGGCATAACCGTCCTCTCTCTCCTCCTCTCTAAACCACCTAACTTCTCAATTCTCCAAAATACCCTCCACAATCTCCAAATCTCCCACCCTATCCTCCGCTCCAAACTCCACTTCTCCACCACCACCACACCATCATTCTCCTTCATCACACCCCCAACTCCTCACCTCCAAATCCAGCTCTTCGATCTCTCATCAACGGCCGAGATCCTTCGATCCCTCAACAATCCCTCCCTCTCCCCCTTCCAACTGATCCTCGAACACGAACTCAACAACACCACCTGGCGCGATCTGGACCTTTCATTGGACTCCGAAACCGATGTGTTCTTCGCGAGCGTTTACAGTTTGAGTGATGCCGAGTGGGCGGTGGTGCTGCGGCTGCACACGGCGGCTTGTGACCGGACCTCGGCGGCGGCGCTGCTGAGGGAGATATCGGCGGCGGTGGCGGAGGGAGGAGGGGGGGTAGAGAGGGAAATAGAGGGGGGAGGTGAGGTTAGTTTGGGAATTGAGGATTGTGTGCCGAATGGGAAAGGGAATAAGCCGTTTTGGGCGCGTGGTGTGGACATGGTTGGGTACTCTCTGAATGCTCTGAGGCTGGCGAATTTGAATTTCGTTGATGTGGAATCACCGAGATGTTCCGAGGTTGTGAGGTTGAAGATAAGTTCTGATCATACCCATCGCATTCTTTCTGGTTGCAAGTCAAGGGGTATTGGACTATGCGGGGCATTGGCAGCTGCTGGATTGATTGCAGCTCGTTCCTCTAAAGGCCTGCCTGATGATCAGTGGGAGAAGTATGCAGTTGTCACCCTCATTGACTGCCGTCCAATTCTTGATCCAGTTCTTAGTAGCAACGATCTAGGGTTTTACCACTCTGCCACCCTAAACACACATGACATAAAAGGGGGAGAAACGCTTTGGGATCTAGCGATGAGAACATACAATGCGTTCGCGAATTCAAAGAAGAACAATAAACATTTCTCTGACATGGCAGACATTAATTTCCTCATGTGCAAGGTCATTGACAACCCTGGTTTGACTCCTTCATCGTCCATGAGGACTTCATTCATCTCTGTGTTTGAGGACCCTGTGATCGACCATTCTAGTGAAATGCACAGAGAGATCGGATTGCAGGACTACATGGGGTGCGCTTCTGTGCATGGAGTTGGGCCGTCCATTGCTATATTTGACACTATACGCGATGGGGCATTGGATTGCATGTGCGTGTATCCTTCGCCATTGCATTCGAGGGAGCAGATGGAAGAGCTGGTTGAGGATATGAAGAGGGTTCTTGTGGAGGTTGGAAGCTAA
>GWHTACFB016939
ATGCTAGGAAAGAAAATAAGTTCAGTCAAGAAACTAGCAAAGAAAGTGAAAGTACGCGGCAACCCAAATCCATCCCAAAAAAAATGTCTTCTCCAAACCAAATGCGACGATCACGAAGAAGAAGGATCATCATCGCCGCCGCAGACGGCGTCGCCGGGGACACCAACTGGGCATTTTGCAGTCTACGTGGGGGAGGAGAGGCGGCGGTTCGTGGTGCCGATAGGGTTTCTCTCTCATCCGCTGTTCAAGATGCTGTTAGAGAAAGCTTATGATGAGTTTGGGTTCAAGCAGAGAGCTGGGTTGGTGGTTCCTTGTAGTGTGGCGGCGTTTCAAGAGGTGGGGGCTAGAGTGGCAACAGAAAGTTGGGGAAGAGCTTCCGGATGTAGTGGTGGCGGGGAAGAAGAAGCAAAAGAATTGACAGGAGATGGAATGGCTAACCAAAGCCTTGTTGTTGCTGGAAAGAGGACGGTTGGGACTGGCGTCAAGGCGACCCTCCTACCGGCCACCGTCCACCACTGTCGCACACGAGCACCCACCTCCTCACCGGCGACAGTACAAGCCACCTCCCCACCAGCGACGGTACAACCCATCTCCCCACCAGCGATGGATAACAGTAGCTACTTTGATTTGTCTCTTCTCCAGCGCACACCAAATCTTCTAGGGTTCTATTTTGATGCGGAGAAGAACAGGTACTTCCCTATCAAAGGCCCAATTCCGGGTTCTTCTCGCAATTCTTCATCTGCTTCAACTTCATATTCTTCTATCCAAGTCCAATCTGATACAGTTGCTCTCGAATATAATGAGTGGAAAGATTATCTTACAGTTCTTCCATTTGTGGTAACTATTGTAACATCTGTGTCTTTGATTTCTATAACTTCTCCGTCGATCCATGCAACTTCAGGATCCTCAGCCCACACGTGTGATCCGACTATCATGTGA
>GWHTACFB016940
ATGAGTGCGGTCGATGCGGTGAGGCTGACAGAGGAGGCCCTGCTGCTTGGGGCTATGGCCATGGTTAGGTTGGTGGCCAATTACTGGCAACAGGCGTTTCTGTGGGACGCGGCGTTGAAGGCGGTGTTTGAGATTAGGGTTTTCGTGTTCGAGAGGGTTTTGAAGAGGGATTTAGGGTTTTTTGAAGGTGGTGGTGGTGTTTCTGGTGGTGATATCGCGTATCGGATCACTGCCGAGGCTTCTGATGTTGCTGATACTATCTACGCTCTCCTCGATACGATTGTACCTAGTATTCTGCAGCTATCAGCAATGGCAACTCAGATGCTGGTTATAAGCCCTGTTCTCTCATTGATTTCTGCCTTGGTGATCCCATTGATGGCTTTTGTCACTGCATATCTTGGTGACAAGCTTCGTAAGATATCAAAGAAGGCTAATCTTAGCATTGCTGCTCTGTCAGCCTACCTAAATGAGGTCCTCCCATCGATTCTTTTTGTGAAGGCTAACAATGCAGAACGCTCTGAGGGTGCTAGGTTTCGATGGCTAGCTGATGCCAACCTATCTGAACATTTGAAAAAGAGGAAAATGAAGGCACTAATTCCTCAGATTGTGCAAATAATATATTTTGGGGCATTATTGATATTTTGTGTTGGTTCGCTGATGGTTTTCGGTGGTTCTTTCAATTGTTGTGGCATGGTTTCCTTTATAACATCATTGGTTTTCTTGATTGAGCCAATTCAGGGGGTGGGAAAAGCATACAATGAATTGAAACAAGGAGAGCCAGCAATTGAACGCTTGTTTGATTTGACCAGGTTCCAATCTAAGGTGATTGAAAAACTGGATGCTGTTAATTTAGACTGGGTTACCGGTGAGGTGATATTTCGTGACATCTCATTCAAATATGGTGAGGATATGCCTCTTGTATTAAATGGGTTGGACCTTCATATAAAAGCTGGAGAAACAGTTGCTTTTGTTGGGCCCTCAGGAGGAGGAAAGACAACCCTTATGAAACTGCTTCTTCGCCTTTATGATCCTTTGTGTGGTTGTATACTAATAGATAATCATAAAATCCAAAATATTCGGTTGGAAAGTTTGAGGAGCCATGTTGGGCTGGTCTCTCAGGATACAACACTTTTTTCAGGGACAGTTGCTGAAAACATTGGATATAGAGATCTAATGACAAAAATTGACATGGAGAGGGTTAAGCTTGCAGCACGAACAGCAAATGCTGATGAATTTATTGAATTATTTCCGAAACATTATGAAACCAATATTGGTCCTAGGGGCTCAAGTTTAAGTGGAGGCCAGAAGCAAAGACTAGCTATTGCAAGGGCAGTCTATCAGAATTCATCGATTTTGATTTTGGATGAAGCAACTTCTGCTCTGGACAGCAGATCTGAGCTATTGGTGAGACAAGCCGTGCAGCGCTTAATGGAAAATCGTACTGTATTAGTCATTGCTCATCGTCTGCAGACGGTTCTGATGGCCAAACGAGTTTTCCTTCTACAGGATGGGAAGTTGAAGGAGCTAAAACATTCGTCTCTTTTGGATGATCACCATGACTCGCTTTCAGCATCTGAACTTGTGATATAA
>GWHTACFB016941
ATGCCGAGGACAAGAGCAAGGGCAGCAGCAGCTAAGTCAGATGAACCTGAGAAGCCAACTGAACCTGAAAAGCGTGATGATTCGGAGGAGAGGGTGGACTTTGATGGAGACAATGATCTTGAGGAGACAGTAGAGGAGGAGGTTGAGTATGAAGAAGTAGAAGTAGAAGAGGAAGTAGAGGAAGATGAAGAGGAAGAGGTTGAAGAGGAGGTGGAGGAAGAGGAAGACGAAGAGGAAGAGGAAGACGGGGAAGAGGATACTGCTGCTGATGGGGCTGATGTGCAAAAAGGCTCAGATGGTGATGAGGACATGAAACCTGCTGACGCTGAAGGGGATGTGGAAAAAAAGCATGCTGAGCTTCTTGCACTACCTCCTCATGGGTCGGAGGTATACTTGGGTGGCATTCCACAAGATGCTTCTGAAGAGGATCTAAGGAACTTTTGTGAATCGGTTGGTGAAGTCGTAGAGGTCCGAATAATGAAGGAAAAGGACTCAAGCGAGAACAAGGGTTACGCCTTTGTCACCTTCAGAACAAAGGAATTTGCTTCTAAGGCTATTAAGGAGCTTAATAATACAGAACTGAAGGGAAAAAAGATCAAGTGTTCAACTTCTCAAGCAAAGCATAAATTGTTCATTGGTAATGTTCCAAGAAACTGGGGAGAGGAGAATATGAAGAAGGTTGTAACTAAGATAGGACCTGGAGTTATTGCTGTGGAGCTGCTGAAGGACCCACAAAACCCCACCCGCAACCGTGGATTTGCGTTTGTTGAGTATTATAACCATGCTTGTGCAGAGTATTCAAGACAAAACATGTCAAAACCAGAATTTAAGCTTGATGATAATGCTCCAACTGTAAGTTGGGCTGACCCGAAAAATGTGGATTCTTCAGCTACTTCACAGGTTAAAGCAGTTTATGTGAAGAATTTGCCCAAAAACATTACCCAGGATCAGCTAAGAGAACTGTTTGAATATCATGGAAAGATCACAAAAGTTGTTCTCCCTCCGGCTAAAGCAGGCCATGAGAAGAACAGATACGGTTTTGTTCACTTTGCGGAAAGGTCAAATGCATTGAAGGCTCTAAAGAACACTGAGAAATATGAGATAGATGGTCAAGTTTTGGAGTGCTCTCTTGCGAAGCCACAGCTGACTGATCAGAAGTCCTCTGGAGCTTCAAATTCACAGAAGTCGGCCCTACTTCCAAGATACCCACCCGGTCTTGGTTATGGTTTGGTTGGGGGTGCCTATGGCGCTCTAGGTGCAGGATATGGCGCTGCAGGTTTTGGACAACCACCGATCTACGGAAGGGGACCTCCTCCTGGTGGCATGCCAATGATGCCGATGCTTTTGCCAGATGGAAGGATTGGATATGTCTTTCAACAGCCAGGAGCACAGCCATACAGCAGTCCACCACCACAGCAGAGAAGTGGCAGGAGTGGTGGCAGTGGCGGAGGAAGCCGGAGTGGTGGAAGACGTAGCAGTGACAGGGGACATGGTGGGCGTAGCCGGTATAACCCCTACTAA
>GWHTACFB016942
ATGGTGACTGATCTATTTAGATATCAGAACCTTACCATAGTGACATTTGTGAGCATTACAGTTTGCAGCAAGCAAGTTGTGACATCAAATCATGGACATGGAAATGCATGTCAAAGTAAGTTGCGATGCTCATCACATGTTGGATTCACTTGGTTGCATGTCTTAGGCTGGCAACAAGCCAAGGCCACTGACAGCAGCATGTCCTCAGAAGGCTGCACATTGGCAATAGGCACATTTCCTGGCATGACATTCAACTGTCTCTGTGTCACTGGTGCAAGACTGCAAGGGAACAATAGTAATGGAAGAATTTACTTGGAGATGTTTTGGAAATTCATGGTGCTTGACTACTCAAGGGAGGAACTTCTTGTGGGGGAGTTTTGGGAAAGGAGTTCAAATATCATCTTAAGTTCTAGCAGCGAGTGGCCGGGGCCTTTGCCATTTTTGTCAGCTCAATCAAGCCTTTTTGGAATAGTGGCTGTGAAGATATGTTGA
>GWHTACFB016943
ATGGGCTGTGCATCTTCCAAACTCTTCAGGAAAGATCTCAGACAAGAGCTTGTGTTTGGCAATGGTGATTCCACCAACCATGTTGTCTCTCTCACTTCAAGCACTTACGGTGTTCTCAAACTTGACAAAGATCAACAACAACAACAACAACAACCCGTTTTGATTGAGTCGAAGAAGAGATCGCCGCCTCGCGAAGAACCCGAAGTCATAAACGCTTGGGAGCTCATGGAGGATCTCGAAGAAGAAGCACCCATTTCGATTCAATCCAAGAAAAGCCCGAATTCGAGGGGTTTTCTTCGTGGGTTTGCGGATTTGGATACTAGAAGTCCCTTGAAGTTCTTGAATCAGATGGCTTCGCCGAAGAAATTGAAGAGATTTGGAGGGAAAGAGAATAAGGGGATTGTTAATCGGTTCAATGGCGTGGTGGGTCGATGGGATTATAGCCCGAAACGGACTTTGACAGAGAATTCGAAAAAAGCATCGCCAAATTTGAGAATTCCAATCAAAGGGTCTGCAACTGATGTGAAATCTGATGATTTGAGGATTGAATCAGGGGTTTTGTCGCGAAGAAGGAGTTTAGGTCCCATGTTTGATCCAGAACTCGTAGCGTCTTTCGAGAAAGTACTCTCCGAAGAAGAAGAACAGATCAAGAACATGGTCTCTCTAACACCCAGTTCAAGAAAGGCAAGAGTTTTTAGAGATTGTGAGCCTATTCTCAATTTATCAGAGAAAAAATGCGTGCCGGGTAGTGAAAATACCGTGGTTGTATACACGACGACGCTTCGAGGAATTAGGAAGACATTCGAGGATTGCAACAAAGTCAGATCAATCATCGAATCGCACCTTGTTCAGATGTTCGAGCGAGACGTGTCGATGGACTCAGGGTTCAAGGAGGAACTGAGGGGACTAATGGGGACGAAGGAAGTGAAAGTCCCACTTGTGTTTGTGAAAGGGAGGTTAATAGGAGGAGCTGATGAAATTGTGAGGTTGGAGGAGGAGGGCAAATTGGGAATTTTGTTCGACGGGATTCCGAGGGCGTCAGCTGTGTGCGACGGGTGTGCCGGGATCCGGTTTGTGATGTGTTTGGATTGCAGTGGGAGTTGTAAGGTGTTGGGTGAGGATGGTAAGAAGACAGTGAAGTGTGGAGAGTGCAATGAGAATGGATTAAGTGAAACGATCATGGATGGCGAAAGAGATATGACTAGGGAGAAGGAAGTGCAGGGAGAGCAACAAACCTGGTCTGAGCTCCCAACAGAACTTTTGGAACTGATTATGTCCCACTTAACCTTAAAGGAAAATATTTGTGCTTCTGCGGTGTGCAAGAGATGGTTCTCGATTGCTGTCTCAGTCCAAGTGGTGAATCAACCCCCATGGATTATGTACTTTCCAAAATTTGGGGACTTGTATGAATTCTATGACCCGGCACAGCGCAAGTCTTATTCCCTTGAATTACCACAGTTGCACGGATCAAGGGTTTGTTATACTAAAGATGGTTGGTTGCTTCTATACAGACCCCAAACACACCGTGTTTTCTTCTTCAATCCCTTTACTCAGGAATTGATCAAATTGCCGAAATTTGAGATGACTTACCAGATAGTTGCCTTCTCTTCTGCTCCAACTTCTCCAGGATGTATTGTTTTTACAGTAAAGCATATCAGTCCCACAGTTGTTGCTATTAGCACCTGTCATCCCGGGGCAACGGAGTGGACCACTGTTAATTACCATAATCGCTTGCCATTTGTCAGCAGTATTTGGAATAAGCTGGTTTTCTGCAACGGGCTCTTTTATTGTCTGAGTCTTACTGGTTGGCTCGGGGTTTTTGATACGCAAGAGCGTACATGGATTATCCGTGTTGTGCCTCCCCCTAAATGCCCTGTGAACTTTTATGCCAAAAATTGGTGGAAGGGCAAGTTTATGGTGGAGCATGAGGGAGATATTTTTGTTATATACACTTGTTGCAGTGAAAACCCTATTGTATTTAAGCTAGATCAGACAAACAAAGTGTGGGAAGAAATGAAAAGCCTTGGTGGTGTGACCTTTTTTGCGAGCTTCTTGTCATCCCAAGCAAGAATAGACCTTTTGGGAATAATGAGAAACAGTATCTACTTCTCTAAAGTTCGTTTCTATGGAAAGAATTGCATATCATACTCTCTTGATGAGCGCAGGTACTATCCCCGTAAGCAATGTCATGATTGGGGAGAACAAGATCCATTTGAGAGCATTTGGATTGAACCACCTCAAGACCGCTCAACCCTCGTTTAA
>GWHTACFB016944
ATGGCATCCATAGATAGTTGGGTCATGGGGGCGGGAACATGCAGGCCCATGCGTCATGAGTCATGGGGAACGGCATGGAAGGACAAGCCCATGACTAGTTACGAGATCTCGATGCCGCAGGTTGATCTCGAAACGCTCGTTTCAGCTTGCGCTGGCGGCGGTGATCGGAAGATCGCCTGCGAAACGTTTTCAAACGACGACGGAAAACAACAGCCGGAGGCGGAGGAGATAGATCTGCCCGAAGTTCAGCCTGATTTGCCGCCGGAATCGTTTTGGCTGTCGAAGGATGCGGAGTTCGATTGGTTCGATCGCAACGCGTTCTACGAACGGAAGGACTCGACGAAGGGGAACTCGAATCCGACAAACTTGAATCCGCATTCGAACTCTTCGTCCCAGAGGTTTTCGATGAACTTGAAGTCCAAAGCGTCGATTATTGGATTACCGAAGACGCAGAAGACGAGTTACATTGATACTACGAAGTTGAGGAAGTACAAGCCTTCGAACATTCGGCTTTTTCCGAAGCGGTCCGAGTCGGTTGGGAAATCAGGAGTTCCGGTGACAGAACCGTCGTCGCCGAAGGTCTCGTGTATGGGGAGGGTCAGATCGAAGCGCGGCCGCCGGAAGTCGTCTGGAACTCCGTCCGCGGCGGAGGAGAAGGCTAGAAACGTTGAACAACGGAGGAGGACCGGGATCTACGGCCGGTTTATGGGGATTTTCAGGGCCCGCCGGAGGACAAAACCGGCATTTGAAACCACGCCACCGCCACCGGTGGAATCACCTCCGCGGAGGAGCATGACGGCTAAAGGTCGTGATTTTCCGGCTAGCGGTGAGCCGCCCGGTTTGGGAGGGATGACACGGTTGGCTTCGGGTCGGAGATCGGCGTCGTCGTTGTGTGCGGATGACATCATTTGA
>GWHTACFB016945
ATGGCTTCCCTACTCACCTTCCTGGTCATTATAGCCACTGCATTCTTCTTTGTCGACACCTTTGCCATTCCTACAGCCAGACAGCTAGAGGAGCTTGAAACAAGTGCTGAGTTTAGCTACTCTGGCGACACTGGCCCTGACAAATGGGGAAGCTTGAGCCCTGATTATAAGAAATGCTCGAAAGGAAAATCACAGTCTCCAATTAACATTGTGGAGGACAAAGCTGTTCCGGATAAAACCTTGAAGCCCTTAAGAAGACAATATTACCCTGTAAATGCTACGTTGGTTAACAATGGCTACAATGTTGAGCTGGACTTTGGAAATGCAGGAGTGTTGATTGGAAATGGAAAAAACTACACCTTGAAGCATATGCACTGGCATACTCGTTCTGAGCACACAATTGATAATGCCCCATTCCCTGCAGAGCTTCATCTAGTCCACAAGGCTAGGGATGGCAGCTTCTCAGTTATATCCATCCTTTATGAACTTGGCAAACCTGATCCTATTATTACCAAGATCCAAAGTCAATTAGCTAAGTTGGCAAGTACTGGAACAGCTAAAATTGCTGTTGGGACCTTTGACACCTCGCAATTGTGGAAAAAAACCAACAAGTATTATAAGTATGTTGGTTCTCTCACCGCTCCTCCATGCACTGAGAATGTTATCTGGCATGTCTTGGGCGAGAAGAGATCAATATCTCCAGCCCAAATTGATGCTTTGAAGGCTCCATTGCTACCGGCAAATAAGAATAATTACAGACCTGTGCAACCATTACATGGGCGAAAAGTTGCGTTATTCGATGATTACTAA
>GWHTACFB016946
ATGGTACAAGGCAACCAACATGAAAATATAATGACAAATTGTGCTATCAAATCCAACAGGGAGCTTGAAACAAGTGCTGCGTTTAGCTACTCTGGCGACACTGGCCCTGACAAATGGGGAAGCTTGAGCCCTGATTATAAGGCATGCTCGAACGGAAAATCACAGTCTCCAATTAACATTGTGGAGGACAAAGCTGTTCGTAATAAAACCTTGAAGCCCTTAAGAAGACAATATTACCCTGTAAATGCTACGTTGGTTAACAATGGCTACAATGTTGAGATGGAATTTGGAAATGCAGGAGTGTTGATTGGAAATGGAAAAAACTACACCTTGCAGCAAATGCACTGGCATACTCATTCTGAGCACACAATTAATAACGTCTCATTCGATGCAGAGCTTCATCTAGTCCACCAGGCTAGCGATGGCAGCATCTCAGTTATAGCCATCCTTTATGAACTTGGCAGCAAACCTGATCCTATTATTGCCAAGATCCAAAGTAAATTAGCTAAGTTGGCAAGTAATGAAACAGAAATTGATATTGGGACCTTTAACACCTCGCAATTGTGGAAAAATACCCACAAGTATTATAGATATGTTGGTTCTCTCACCACTCCTCCATGCACTGAGAATGTTACCTGGCATGTCTTGGGCGAG
>GWHTACFB016947
ATGGCTCCTCATCATGTCCCTTCTTCAGAAAGACAGTCCCGTCTTGCAGCTTCCCAATCAATTTTACTGTCCCACAACAGAAAGATTGCTTTGAAACGGGAAAAGATGGGTGAGACAGCTCCTTTTTGGAGATTTTCTGCTACTTCTTATCCAGATCTTGAAACAGCAGCTCCTGCTGGTGCTCTTTTAAGGAATCCTAGCAGGCCACTTAACGGCAACTCCAGCACCTCCTCGAGGGGAGCAAAAGCGTTATGGAATGACACCCCTCAAGAAACCTGTGGATCTTCAGAGATTGAATGA
>GWHTACFB016948
ATGCTTGAAACAAGTGCTGCGTTTAGCTACTCTGGCGACACTGGCCCTGACAAATGGGGAAGCTTGAGCCCTGATTATGCGGCATGCTCGAACGGAAAATCACAGTCTCCAATTAACATTGTGGAGAACAAAGCTGTTCCTAATAAAACCTTGAAGCCCTTAAGAAGACAATATTACCCTGTAAATGCTACGTTGGTTAACAATGGCTACAATGTTGAGATGGAATTTGGAAATGCAGGAGCAGGAGTGTTGATTGGAAATGGAAAAAACTACACCTTGCAGCAAATGCACTGGCATACTCATTCTGAGCACACAATTGATAATGCCTCATTCGATGCAGAGCTTCATCTAGTCCACAAGGCTAGCGATGCCAACATCTCAGTTATAGCCATCCTTTATGAACTTGGCAATGGCAACAAATCTGATCCTATTATTAGCAAGATCCAAAGTCAATTAGCTAAGTTGGCAAGTAATGAAACAGAAATTGATATTGGGACCTTTGACACCTCGCAATTGTGGAAAAAAACCAACAAGTATTATAGATATGTTGGTTCTCTCACCACTCCTCCATGCACTGAGAATGTTATCTGGCATGTCTTGGGCGAGGAGAGACCAATATCTAATAACCAAATAAATGCTTTGAAGGCTCCATTGCTATCGACATGTAAGAATAATTACAGACCTGTGCAACCATTATATGGACGACAAGTTGCGTTATTCGATGATTAA
>GWHTACFB016949
ATGGACATAGAGCATGGAACAGGTCCGGTGTTTAGCTATTCCGGCAAAACCAGCCCTGACAAATGGGGAAGCTTGAGCCCTTGTTACACAACATGCTCGAATGGAAAATCGCAGTCTCCGATTGACATTGTAAAGAACAAAGTTGTTCGTAATAAAAACTTGAAGCCCTTGAGAAGAGAATATTACCCTGTAAACGCTACGTTGGTTAACCATGGCTACAACGTTGAGCTGAAATTTGGAAATGCTGGAGTCTTGATTTTAAATGGCAAGAACTACATCTTGCGTCAAATGCACTGGCATTCTCCTTCTGAGCACAAAATCAATGGTGTCACATTTGATGCAGAGCTACATCTAGTCCACAATGCTAGCGATGGAAGCTTCACAGTTATAGCCATCCTTTATAAAATTGGTGATGCCGATCCTATTATTGCCAAGATCCAAGGTAAATTAGCTGAGCTAGGTAAGGAGGTGTTTACAGATGAAGATCAAATCGCCGTTGGGTCCTATGACACTTGGAAATTGAGGCGAAATACACGCAAGTATTATAGATATGTTGGTTCTCTCACTACTCCTCCGTGCACCGAGAATGTTACCTGGCACATCTTTGGCAAGGAGAGATCAATATCTAAAGAACAAATAAAGGCTTTGAAGGCTCCAGTGAAAGCAACATGCAAGGAAAATAGTAGGCCTGTGCAACCCCTGAATGGGAGACAAGTTGAGCTATTTGATGAGTTTTGTTGA
>GWHTACFB016950
ATGGCTGCCCGATTCGCCTTCTTCGTTGTAGCCTCTGCATTGTTGCTTCTCCACTGCTTTGCCAATTCTACCGACCTAGATCTGGAGGAGCTTGGAACAGCTCCTGTGTTCAGTTATTCTGGCAACACCGGCCCTGACAAATGGGGAAGCTTGAGCCCTCTTTACGCGACATGCTCGAATGGAAAAGCGCAGTCTCCAATTGACATTGTAAAGAACAAAGTTGTTCGTAATAAAAACTTGAAGCCCTTAAGAAGAGAATATTATCCTGCAAACGCTACATTGGTTAACCATGGCTACAACGTTGGGCTGGTATTTGGAAATGCTGGAGTCTTGATTTTAAATGGCAAGAACTACACCTTGCTTCAAATGCACTGGCATTCTCCTTCTGAGCACAAAATCCATGGTGTCACATTTGATGTAGAGCTTCATCTAGTCCACATGGCTAGTGATGGAAGCCTCGCAGTTATAGCCATCCTTTATAAAATTGGTGATGCTGATCCTATTATTGCCAAGATCCAAAGTAAATTAGCTGAGCTAGCTAAGGAGGTGTTTACAAATCAAGATCAAATAGCCGTTGGGACCTATGACACCTGGAAATTAAGGCGAAATACACGCAAGTATTATAGATATGTTGGTTCTCTCACTACTCCTCCGTGCACTGAGAATGTTATCTGGCACATCTTTGGCAAGCATTTTCCTGGTGAAGTAGAGCTCGCCGTCGCCATTGCAGAGTGTCCCATCAACCGGGGGCTTCGATTTGTGCATCAACCCTACTTGGTTTGTTTGACAAATTTACTAATAATAGCATAA
>GWHTACFB016951
ATGCGTTCTGTTTCGAAAAATGAATATCTGGATATTGATGATAAAGATGAGGGTTTCAAGGTGAAAGAGACTTCAAAATTAGGTCCTCGCCCTGAGAAGCCTATAGAGATATATGAGTTTGAAAGGCTTTTTGATCAATTACAGGTCAGGGAAATTGTTGCGGTGTTGGATCTTGATGTCCTGTATTATCCTTGCCCAAAAAATGGTCCAAATTTCCGTCAAAAAGTTGCTCAGATGGGTGGAAAGAAGCAGTTCCCTTACATGGTTGATCCAAACACAGGAGTTGCAATGTATGAATCAGATGACATAATTAAATATTTGGTTGGGAAATATGGTGATGGAAATGTCCCTATCATGTTGTCACTTGGTCTACTAACGACTTTGACTGAAGGATTTGCCATGATTGGTCGCATGGGAAAGGGGGGTTCTTTTACTCCATCAAAACTGCCACCTGAACCTCTTGAAATATGGGCATATGAGGGTTCCCCATTTTGCAAAGTTGTACGTGAAGTACTTGTAGAGTTAGAGCTGCCACACTTACTTCATAGTTGTGCTCGTGGCAGCCCAAAACGACAGATACTATATGAGAAAACTGGACATTTCCAGGTACCTTATTTAGAAGATCCAAATACCGGAGTGCAAATGTTTGAGAGTGCAGAGATAGCTGAATATTTAAGAGCAACTTATGCTCTTTAA
>GWHTACFB016952
ATGGAGGATGGAAACCCTCATGCCCAAAAGGCAAAAACACCAGTTCCAAGGCGAAAAAACAGAGCAAGAGCAGCTCCCAAGATGTCACGAATTTTATCAGGTCTAACCGAGAAGGGCTTCGGCTGCGGAGGTTTGAAGTTGGGTGGAGGCGAAAACCCTAAATTGGGTTGTTCTTTGGTGCTCACTGAAGCGGAATTCGGAGGCGTTTCGGAGAATTCTGAAGATGACCTGATTGAAACTCTGGTCTTGGGTATTCTTCGAGTCGGAAATTGCTGGAAAATCGGAGATGGAGCGAAGTTCAGAACTCCGGCCATAGGGTTCCGGCGAGAGGGGGTTGAATTGAAGAAAGTCAAGTGA
>GWHTACFB016953
ATGGTGGATTCTCTTCGTTCATGGGCTGAGAAAGGCACCATTATAGCATTTGATGAAGTCAAGAGGTCTCGCAAGAAGCTTCTGGTCATATTTAGGACAGAGGTCGAGAAGAGAAGGCAGAATCCAGAAGGAAGTAAGACAAGAGATGATTTGTTGGATGGGTTGATGGAGATAGAGGATGGGGCGGGAAACAAATTACGTGATGAAGAAGTGATCGATTCCATTATTGGTCTTGTTGTTGCAGGCTATGAACCCACTGCTCTTGCATCGATGTGGGCTATCTATTACCTTGCCAAGTTCCCCAAGGTTCTTCAAAAGCTTCGGGAGGAAAATATGGCTGTAAGCGCGAAGAAGAACAGGGAATTTATCACAGGCAGTGATGTTTCTGAAATGAAATACACAAACAAGGTGGTGGAAGAAACTTTGAGACTCTCAAACATTTCACCCTTCCTTTTTTGCTCAGGTGACGAAGAAGTTGAATTTCAAGGTTACATAATCCCAAAAGGCTGGAAATTGTTATTGTGGCTTCGATACAATCACAGTAATTCAGAATACTTCATGGATCCCTTGTGCTTCAATCCAGATAGATGGAATAAACCGGCAAAACCTGGTACATTCCAAGTTTTTGGTGGGGGTTCAAGGAGTTGTGTTGGAAATATGCTCTCTCAGACTGAACTTGCAATCTTTCTGCACCATTTGGTTGTCGGCTGCAAGTGGGAACTAATAAATCCAGATGCCAAGATTGATTATCTTCCTCACCCTAAACCAATTGATCGGGTTAAGATTGCCTTTAGCAAAATTTAG
>GWHTACFB016954
ATGGCCGCTGGATTCGGCTGTTTCAAGGTTAGTCAGCACCCAACAGTTGTTGCCTGCCATTGCGAAGGAAAAGGCTGGAAATTCTGGGTGACAGTAACCTTAGAACCAAatTTTGGGGGACATCAATTCAGCTTGACCTTATTGGAACTCCAGGAGTTTGATGATGGTGTGGTTTTCCAGTGGAGCAAGGTCACAACATCCATTTGTAATCTTATCCTTGGTAAAGTGTACCTTAATCACTATGGGACAATGCACATACGTGGTAACCACCAATATTCATGCAAACTCAAGCTCAAAGAGCAGTCTATTCTTGACCGAAATCCGCACCAGGTTCATGGATTTGTTAAAGATGCCATGGGGAAAAAGGTTGCGGCATTATTTGGGAAGTAG
>GWHTACFB016955
ATGCAAGAAAAGCTTATTATCAAAGTCATGAAAACAGATGGAAAAGTGCTTGAATACAAAGCACCACTGAAAGCTCATCAAGTGTTGTCAGATTTTGCTGGCCATGCAATATCTGACACGCTCCCAGTCCTCCGGCATCTCCGCCCGGACGACAACATGGCCGGCGGTCACTTGTACTACCTCCTCCCTCTCCCATCACCACCGCCGGCGGTGACTGAGAAGAAAAGGGTCAGATTTGCAAATCCAGAAGTAGAAGCTGGCCAAGAAAGTGGTGTTGTGAGGATTAAGTTGGTTATTAGTAAGCAAGAGCTTGAAGTGATGTTGAGAAAAGGAGGGTTTTCAATTGATGAGATGGTTTATGATCAACTTAAGAGGAAACAAATTAGTTTGGATGATCAGAAAGATCATGAGTTTGATGATCATGTTGTTGATGATGATGATCATGACGATGGATGGAAGCCTGTGTTGGAAAGCATACCTGAAATCATGTGA
>GWHTACFB016956
ATGAGAATTCAAAGCCTCCGAGCCACTACGACCTTGTCGAGCGTCCATTCGAGCTCTGCAATCTACAATGTCAACAACAACAACAATCAGCAAAAGTTTTTCGGAACTGTGTCTTCATCAATCTCCAGTATGTCTGCTTCCATTTCGTCTCTTTCATCGTATGCCACATATGTTGAAGCATTTTTTGTAATGATTGAAGTTGAGGGGAAAGTTAAGCAAATTGTGGGGTCTACCATTCAGGATTTGAAGGAGAGTGGTTCAACTCCGGTAACCAATTTTGAATCAGATAAGTCAGCGGCAGTGTATGCAAACCTATACAAAGAAGATGGGCTTATAGGTGGTCATGTAATTATGATTGGAGCTGATCCTGTAAGCAAATCTGCAGCCATTGAAGCACTGCATGCCTATCCTGGTGGTTTGCAAGTCGGAGGTGGGATCAATCCAGACAACGCTTTAAGTTACATAGAAGAAGGAGCCAGCCATGTCATTATCACATCGTATGTATTCAACAATGGCCAAATGGACCTTCAGAGGCTTAAAGAACTTGTTTGTGTTGTTGGAAGACAGAGGCTCGTGTTGGATCTTAGTTGCAGAAAGAAGGAAGGAAAATATGCAATTGTCACCGACAGGTGGCAGAAATTCACTGATGTATGTCTTGATCAAAAGATATTGGATTTTCTTGCAATATATGCCGATGAGTTTCTTGTCCATGGCGTTGATGTTGAAGGGAAAAAGCTAGGAATTGATGAAGAGCTTGTGACGTTGCTTGGCAGGCATTCACCTATTCCAGTGACTTATGCGGGTGGTGTCACAGTAATGGCTGATTTAGAGAAGATAAAATCTGCAGGGATGGAGAATGTGGATGTCACTGTGGGTAGTGCTTTGGATATTTTTGGGGGCAATTTGGCATACAAAGATGTTGTTGCTTGGCATGGCCAGCAGAAGGCTTTGGCAGTTTAG
>GWHTACFB016957
ATGGAGCAGGTTGATATGACCGAcaaacaaaacaataagaatgagtgtcaggtatatagcaacttaaacacgAATCGCCTCCATCACCACCCCAATTTCACCCAATTCGACCTCCACATCTTCCGCTACGCCGCCACACTCGATTCCTTCCGCCACGACCACTCCACCTTCGAATGGATGGTCCGAACCCTCTCCGTCACCGACCGCTTCGACGCTCTCCGCTCCGTCCTCCAATTCATGGTCTCGAACCAATGCCCTTGCTCCGATGGTATCTTTTCGTGCTCTCGAACTGAACCTATTTTTCGTTTTGCCATTAATTCTTATTGTAGAGTTGGTAGATTTGATGATGCTTTGATTGCATTTGATTATATGATGAAAATGATTGATGGGTTACCTAATGTTGCTGTGTATAATACTTTGATTCATGGTTTTGTTAAGTTTAGAGAACATGAAAAGGCTTTGGGGTTTTACAATAGGATGATTAAGGATCGGGTTAAGCCGGACGTGTTTACATTTAACATCTTGATTAGTAGTTATTGCCGGAATTCGGAATTTGGGTTAGCTTTGGAAGTGTTCAAAGAGATGAGGATTAAGGGTTGTAGTCCCAATGTAGTCAGCTTTAATACTTTGATTAAGGGGTTTTTTAGAGAGAGGAAGTTCGAAGAAGGGATTGGAATGGCGTATGAAATGATTGAGTTGGGTTGTGAGTTTTCGACCGTCACTTGTGAGATTTTGATCGGTGGGCTCTGTAGAGTTGGTCGGGTTTCGGAGGCCTGCAACCTCGTGATTGATTTATTAGAGAAAGGAGTTTTGCCTAACGGGTTTGATTATTTTGATTTGATTTCAAAGCTCTGCAAGGAAGGGAATATGGGGAGAGCACTGGAGGTGATGGGTAAGCTATGGAGGAAGGGGAATGCTCCTAGTTTTATTGCATGTACAACTTTGATTGAAGGCTTTAGGAGAGTGGGCAAAACTGAAGAAGCGGCTACATTGATGGAAAAGATGTTAAAAGACGGTATTGTTCCGGATAGTGTGACTTATAATTGTCTACTTCGAGATATGTGCAATGCGGGAAAAACAGTGGAAGCAAATAAATTGAGGCTGCTGGCTTCTAGCAAGGGTTTGGATCCAGATGGCATGACCTATAACATTTTGGTTTCGGGATATACAAGGGAAGGTAAAAGGAAGGAGGGGCAAATTTTGGTGGATGAGATGTTGGATAGGGGATATATACCTGATATCGCTACCTATAATAGGTTGATGGATGCACTTTCGAACGGAAAGAGTTCTCTTCGATGA
>GWHTACFB016958
ATGAACACGCCTCTTGACAGAGACGCCAAATCCTGTTTGGAGATAGTGGGTGTGGGTGTGGGTGATGCTGGCCCGGTTGTGGAGTGGCAGTGGTGGTGGCTTGACAGTGTTGTTGAAGAATCTGCCATTGAAGAAGAAATTTTGGGTTCCCAGATCATCCATCGCAGATTAGATCGATTGTTCATGTCATCTACAATGGATTCGGTGAATTACAAAAATATTGCCGTAGTCGTACTGAGGACTGGTACTCGTACCGATAGGGCTGTATGTGTACTGGCAAATCTGAAAAGGAGCTGTGAGATTTTGCGTAAAAGGATGCAGAACAATAACTCCTTCCATGAAGACTCGTTTCAAGTTCGAAAACTAGAGATTTCAGACAAAAGCAAGGGCTTCATTGAACTGTTACAACAACTAACTGTATGTGATTCTGTATCTGAAAAACAATTTGAAGAACGATTTCGAGAGCTCAGTTCATATGGTGATGATCATCTTATATGTGTCATTGAAGACAATCGCTCTGGGAAGATTGTTGCAACTGGAAGCGTGTTTACTGAAAAGAAGTTCATAAGGAATTGTGGCAAAGTTGGGCATATTGAAGATGTTGTAGTGGATTCTAGTGCTCGAGGAATGCAGTTAGGAAAGAAAATTGTTGAGTTCCTTATAGATCATGCTCGTTCCACAGGTTGTTACAAGGTAATCCTTGATTGCAGCACTGATAACCGAGTTTTCTATGAAAAGTGTGGTTTCAAGCAAAAAGAAATTCAGATGGTGAAGTACTTCATTTGA
>GWHTACFB016959
ATGTCTTCGTCGTCGATATCGTTGATACATCGACTCACTCCATTTTTCGTAGCTCGAATTCGACAAAATCACAGACTCCTGAGCTCTTCTTCTTCTTCTGCGCTTCCCGAATTTCAATCACCATCTTCATCTCCATCTCCATCTCCATCTCTCGATGCTGTTCACATGACTGACAATTGCGTCCGGAAAATGAAAGAGCTGCAAACTGATGAAGCCTCACGAAAGGAAAATATGCTACGGTTGAGCATAGAGGCTGGTGGATGCTCTGGGTTCCAGTATAACTTCTCTCTCGATGACAAAACCAACGCAGATGACAGACTTTTCGAGAGGGATGGAGTTAAATTGGTGGTCGATAAAATTTCATTTGACTTTGTAAAAGGTTCAAGTGTTGATTATGTTGAGGAGTTGATCCGCTCCGGTTTCCAGGTAGCTGATAATCCAAGTGCAGTGGGTGGTTGCAGCTGTAAAAGTTCTTTCATGGTGAAATAG
>GWHTACFB016960
ATGTCGACCAATGTGGATGCGGTGGGAGATCCGATCGCGACGTCGGCGGTACTGATGGCGTCAGCGAAGCACATAGAGATCAATTGCAGAGGCGAAAACATTGCCTTCCTCAAATGCAAGAAGGACGATCCCAACCCCGAGAAATGCCTCGACAAAGGCCACCAAGTCACTCGCTGCGTCTTTGGCCTGTTGAAAGACCTTCATCAGAGGTGCACAAAGGAGATGGATGCTTATGCCGGTTGCATGTACTACCATACAAACGAGTTTGATTTGTGTCGCAAAGAGCAGAAAGAGTTTGAGAAAACATGTCCTTTGGGGTTTGTTGCTGATCTCTGTGATGCGACTAGGGCCATTCGATGTGAGTTTCGAGCTAGAAGAGCCATGGAGGTTGGTTGA
>GWHTACFB016961
ATGAAATTTCAAACTCTGAGCAAGCACTTGCTTTGGGACTCTACCACCTTGGCGCACGTTATCCAGTCCTATGCCCAAGCCAAACAGTTTAGCAAAGGCAAACAACTCCACGCTCAATTAATCTGCATTGGGTACCCACTATGCACCTTCCTCACCAACCACCTTCTGACTCTTTATGCCAAATGTGGTCAACTCGACCACTCTGTTCAACTATTTGACAAAATGCCTCATAGAAACTTGGTTTCTTGGACAACAATGATTTCTGGGTTTTCACAGAATACGAAGTTTTTGGAAGCCATAAGAATATTTTGTCAAATGCGAATGGCTAGCGAAACTCCAACACAGTTTGCATTTTCAAGTGTCATTCAGGCATCTGCATCTCTTGGGTCAAGTGAGTTGGGGAGGCAAATGCATTGTCTTGCTTTAAAATGTGGGTTTGGTTATGAATTATTTGTGGGTAGTAATTTAGCTGATATGTACTCGAAGTGTGGCACGATAGTTGATGCCTGTAAGGTCTTTGAGGAGATGCCTTATAAGGATGAGGTGTCGTGGACTGCTATGATAGATGGTTTTGCAAAAAATGGAGATTTTGAAGAAGCTCTGTTAGCTTTTAAGAGGATGATGTTTGAAGATGTAGTTATTGATCAGCATCTACTTTGTAGCACATTAGGCGCTTGTGGGGCTCTAAAGGCCTTTAATTTTGGAAAATCTATTCATTCAAGTGTAGTGAAGTTAGGGCTTGAGTTGGACCTTGTTGTGGGGAATGCCCTAATAGATATGTATTCAAAAGTGGGAGATATGGAAAGTGCTTCAAATGTGTTTGCTATTGGCTTTGAAGGTAGAAATGTTGTGTCTTATTCTTCTTTGATTGATGGGTATGTCGAGAAGGATCAAATCGAGAAGGCTTTGGACGTTTATCTTGAGTTGCAGAGGCGGGGGATTAAGCCCAATGGGTTCACTTTCTCTAGCTTGATAAAGGCCTGTGCTGATCAAGCTGCACTTGAACAAGGGAACCAACTTCATGCCCAAGTAGTTAAATTCAACTTTGACAGAGACCCATTTGTTTCTTCAGCTCTCATTGATATGTATGGAAAATGTGGTCTGCTTGATCATTCAATCCAAGTGTTTGAGGAGATTGAATACCCAACTGAGTTTGCATGGAATTTGCTAGTGAATGTATTTGCTCAACATGGCTGGGGAAAAGATGCCATGAAAACTTTTGACAAGATGATTGTAAATGGAGTGAAACCAAATGCTATAACATTCATCAGTCTTTTGAACGGGTGTAGTCATGCAGGATTGGTAGAGGAAGGATTAAATTACTTTCATTCCATGGAAAAGACATATGGAATAACTCCTAGGTCAGAACATTACTCTTGTGTTATTGATTTGCTTGGGCGTGCTGGAAAGCTTAAAGAAGTTGAAGAATTTATCAATAGCATGCCATTTGAGCCAAATGCTTTTGGATGGTGTTCTTATCTTGGGGCTTGCAAGTTGCATGGTGACAAGGAGAGGGGCAAACTGGCAGCAGAACAATTGATGAGACTTGAACCTGAGAACAGTGGTGCTCATGTTTTGCTCTCAAATATTTATGCAAAGGAACAACAATGGGATGACGTAAGGAGTGTCAGGAAGATGATGAGGGATGGCAATGTGAAGAAATCGCCTGGTTATAGTTGGGTGGACATCGGTAACAAAACCCATGTTTTTGGAGTTGAGGATTGGTCTCATCCTAAAAAGAAAGAAATATATGAGAAACTTGATAGTCTTCTTGATCAGATCAAGAAAGCTGGATATGTTGCTCTCACAGATTCTATCCCACTTGACATGGATAATAACATGAAGGAGAACGTTCTTCATCGTCACAGTGAGAGGATAGCTATTGCATTTGCACTAATAAGCATGCCTGTTGGGAAGCCGATCATTGTGAAGAAAAATTTGAGGGTATGTGTGGACTGCCATTCTGCAATTAAGTTTATCTCCAAAGTTGTTGGGAGAAAGATAATTGTCAGGGACAATAGTAGATTTCACCATTTCGAGGATGGGTTGTGTTCTTGTGGGGATTATTGTACGCTACAAAGTGACGCTGTAAGGGAAGCCATCTCCCAGATTGTTGGAGATGCAAAGGAAAAAAAGCGTAACTTTGTGGGGACCATTGAACTCCAAATTGGTTTGAAGAACTACAATCCCCAAAAAGATAAGCGTTTTAGTGGCTCTGTGAAATTTCCACACATTACTCATCCTAAGATGAAGGTCTGCATGCTTGGTGATGCTCAGCACGTAGAAGAGGCGGAGAAGATAGGATTGGACTATATGGACGTGGAAGGACTGAAGAAGCAACAAGAACAAGAAACTGGAAAGTTTCCAACATTGGTGACTCATCAGGAATCCCTCGAGTCAAAAGTTAATGAAACAAAAGCAACAGTGAAGTCTCAACTTAAGAAGGTTCTGTGCATGGGTGTTGCTGTGGGAAACTGTGGTATGGAGGACAAGCAGATCTTCCAGAATGTTCAAATGAGCGTAAACTTTCTTGTTTCGTTGCTGAAGAAGAATTGGCAAAATTTGTGCTTTGTTGTCTGCAAATCAGGTGAGGTGCTTGTACCTGGAGAGTACGATGGGAAGGCCAGTCTGCGTCTTTTAAGAGGTTCTTGTACTTCGTGGGATTAG
>GWHTACFB016962
ATGTCTCTCTACGACGAGAGCTTCGAGCTCAAGGAGCTTCAGAGGCTCGAAGGCCACACCGACAGGGTCTGGGGTCTCTCCTGGAACCCTACCACCGGCGTCGATGGAGTTCCGGCGGTGCTCGCTTCTTGCAGCGGCGACAAGACCGTCCGAATCTGGCAGCAGAGTTCCCCCTCTGGTTCCTTCGAATGCAAGGCAGTTTTAGAAGAGACACATACCAGAACTGTTAGATCATGTGCCTGGTCCCCATCGGGTAAATTATTGGCAACGGCGAGTTTTGATGCCACCACTGCTATTTGGGAACAAATTGGGAATGATTTTGAATGTGTGTCCACTTTGGAGGGTCATGAAAATGAAGTCAAAAGTGTGTCCTGGAATGCATCTGGATCGCTGCTTGCTACTTGTGGCCGAGATAAGTCTGTTTGGATTTGGGAAGTACTGCCAGGGAATGAGTTTGAGTGCGTTTCAGTGTTGCAAGGGCATACACAAGATGTTAAAATGGTCCAGTGGCATCCGTCAATGGATGTTTTGGTCTCGTGTAGCTATGATAACACCATCAAGGTTTGGGCAGAGGATGGCGACAGTGATGATTGGCATTGTGTTCAAACGTTAGCTGAATCTAACAATGGACATTCATCTACAGTCTGGGCCATATTTTTTAATGCCAGTGGAGACAAGATGATTACCTGTAGTGATGATCTTACTATAAAGATATGGGGCACAGACATCATAAGAATGCAGTCTGGGGATGGCAATGCAACTTGGAAACATTTGTGCACCCTTTCTGGATATCATGACCGAACAATCTTTTCAGTACATTGGTCAAGGGAAGGAGTAATTGCTAGTGGGGCAGCCGATGATGCTATACGTTTATTTGTTGAGAACAAGGATGGTTTGGTTGACGGTCCTATGTGTAAATTGCTTTTGAAGAAGGATAAAGCCCATGACATGGACATCAATTCAGTGCAATGGAGCTATTCGGACAATAGGATGCTTGCATCGGCGAGTGATGACGGGACAGTCAAGATATGGGAATTGACATCCTTACCCTGA
>GWHTACFB016963
ATGACTTCTTCTAATGATTCCAAGAAAACCCATCAATCCAATGATGATTTTAAGGTGATCCATGAATCCAAGACTGATCAAACTGGGTCAAAAAACCCGCCTTCTTCTAAACCTCACCATGAAAAAGAGGTTACTTCTGCATTAAGACCACAACCACCACCACTGCCACCAGCTAGCACCACCACCACTACCAGTGATGGTGGTGGGGCAATGGCGGAGGTGAGCGGGCGAGAGAGGCTGAAGAGGCACCGGGTGGAGGTGGCGGGTCGGGTTTGGATACCGGATATATGGGGCCAGGAAGAGCTGCTCAAGGATTGGATAGACTGCACTACCTTTGATGCTTCATTAGGGAACAGGAATATAACTTTGGCTAGAGCAGCTTTGGTTGAAGAAGGAAGGTTAAGAGCTAGTTCCAGTGGCTTGAGGATAGAGAACAGGTGA
>GWHTACFB016964
ATGATAGAAGCGAAAGCTATACTCAATAGCCATTGGTGGGGGAACTTTTCTTCTACAGATCTCTGCAAGCTGTGGGGCATCAATTGCAATGGGGCAGGAGGTGTTGCTCGCATAGACGTTTCTTACAATTGTCCTTATTCTGATTATTGCACTTTCCTCCCCGGAAAGCTTGAAAACATGAACTGGACATCCTTGCCAAATCTTGAATATCTCTATCTCGAGGGGTGTTACTTAACTGGAAGCATCTCTGAGGAAATTGGTTCTCTGTCAAAGCTCACCAACCTTGATCTCCCTGGCAACAATCTTGAAGTTTTCCTTGCCTTTCTTGCATTTGCATGTTTTCGTTGCCGTAAGGCCCAAAAAAACAAAATTGAGGCAAAGGCAATGAAAAATGGGGATATTTGCTCGATATGGAATTACGATGGAAGAATTGCATACGAAGACATCGTCAAAGCAACAGACAACTTTGACATCAGACACTGCATTGGAACCGGTGGTTATGGTAGTGTATACAAAGCTCAGTTGCCATCAAGCAAAGTAATTGCATTGAAGAAACTCCATCGTTTGGAAGCAGAGGAGCCAGCTTTCGACAAGAGTTTCAGAAATGAGGTGCAAATGTTAACTAATGTAAGGCACCGAAACATAATAAAGCTTTATGGGTTCTGTTTGAACAACAAATGCATGTTCCTGGTGTACGAATACATGGAAAGGGGAAGTTTGTTTTGTTTCCTGAGAGCCGATGAGGAAGCTGTTGAATTAGGATGGACTCTAAGGGTAAACATTGTTAAAGCAATAGCACATGCTCTATCCTACCTGCATCATGACTGCAACCCACCTATTGTTCATCGAGATATATCAAGCAACAACATTTTACTGAACTCCAAATTGGAGGCTTTTGTTTCTGACTTTGGCACTGCTAGATTGCTACATCCCGATTCGTCGAATCAAACTATTATTGCAGGCACTTATGGATATATTGCTCCAGAACTTGCTTACACAATGGTTGTGACTGAAAAGAGTGATGCTTATAGCTTTGGGGTGGTGGCACTCGAAACAATCATGGGAAGGCATCCTGGAGAACTTCTCTCATCATTGGAATCATTGTCTGCTCAAAACATAATGCTAACTAATGTCTTAGACCCGCGCCTTCTGCCTCCAACTAATCCAATAGTTGTGGGGAACATTGTTCTAGTTGCTAGAATGGCAATTGCATGCTTGCGCTCTGAGCCGAGATCTCGTCCTACAATGTTGCGCGTATCTCAAGAGTTTCAGTCTTGCAGGAAGACTTTCACTACACCTCTctaTGCAATTTCACTAGTACAAGCAAGGAATGCAGAAATAGATTTTCATCCAATAAATGAATAA
>GWHTACFB016965
ATGAGTAAAAATGGCACAACTTGTTCCTTTCTTTATTATTCCTCTGCTATAGTCATAGCAGCAGTATGCATGGCAGTTATTAATACTAGTTTGTTAACCTCTGCATCTGCAAAATCATCGTTGTCAATGATAGAGGCGAAAGCTCTACTCAATAGCAACTGGTGGGGGAACTTTTCTTCAACAAATCACTGCGAGCTGATGGGCATCACTTGCAATTGGGCAGGAAGTGTCACTCACTTGCAATTGGGCAGGAAGTGTCACTCAATTGGGCAGGAAGTGTCATTCAATTCCTCTGCTATGTCTCCCTATTGTTCTTTTCTGTTTCACCCCCGAAAGCTTGAAAGCATGAATTGGACATCCTTGCCAAATCTTGAACAACTCAATCTCCTCAGCTGTAACTTAACTGGAAGCATCCCTGAAGAAATTGGTACTCTGTCAAAGCTCACCGACCTTTATCTCTCCCGCAACAATCTTGAAGGTTTGATCCCTTCATCTATTGGTCAATTGACCAATTTAACCCATCTGGATCTCTCATCAAATCGACTTAGTGGTCCAATCCCTTCATCTATTGGTCAATTGACCAATTTGACCTATTTGAATCTCTTCTCAAATCAGCTTAACGGTTCCATCCCACCAGAAATAGGAAAGCTAGAGAATTTGGATCATATTTGTATTGCTGGGAACATCCTTAGTGGTCCAATCCCTTCATCTATTGGTCAATTGACCAATTTGCTCTCCCTGGATCTCTCTTCAAATCGACTTAACGGTTCCATCCCTTCAGAAATAGGAAAGCTGAAGAATTTGATTCAAATGTTTATTGGTGGGAACATCCTTAGTGATCCAATCCCTTCATCTATTGGTCAATTAACCAATTTGATCCACTTGGATCTGTCCTCAAATCGACTTAACAGTTCTATCCCTCCAGAAATAGGAAAGCTAGAGAATTTGGTTACGATGCATTTAGGTGTTAACAGCCTTCATGGCATAATTCCTGTAGAAATAGGAGATTTGACGCAATTGATTTACTTGAACCTCAGGGATAACCTCCTAAAAGGTAAGATCCCATCTTCTATAGGTCAGTTGAAGAACTTGGAGTTTCTTGACATGTCTGCAAATCAGATTAACAACATACCCACTGAACTGGGGCATTTATCCAACCTTCGTAATCTCAGTTTGTCATGGAACCAACTTTTAGGCCAGATATCACCAATCAAAATTCTCTACCAACTTCAATATCTGGACCTCTCTCACAATTTGCTTAGTGGACTTATCCcaAAAGAGCTAGAACAAATCAAATTTTTGGAGAACATGAATTTGAGTGATAATTACTTGAATGGAACAATACCCACTGGACTCACAAATTTGTTCTATTTAAGGCACTTAGATCTTTCCCACAATAATCTCTCTGGCGAAGTCCCTTCTAGTCTTTGCTACATAGAAGATCTTGACTTGTCATACAATCGTCTCAAAGGTCAAATCCCACAACATAGGTATGATTGTCCACCCCTATATGAAGCAAGAAATTGCTCCAAGAAAAAAATAGTAAAATTTACTCTCATCATTTCTCTCCCTATCATAGTTTTCCTTGCCTTTCTTGCATTTGCATGTTTTCGTTGCCATAAGGCCCAAAAAAACAAAATCGAGGCAAGGGCAATGAAAAATGGGGATATTTGCTCGATATGGAATTACGATGGAAGAATTGCATACAAAGACATCGTCAAAGCAACTGACGACTTTGACATCAGGCACTGCATTGGAACCGGTGGTTACGGTAGCGTCTACAGAGCTCAGTTGCCATCTGGCAAAGTAATTGCATTGAAGAAACTCCATCATTTGGAAGCAGAGGAGCCAGCTTTTGACAAGAGTTTCAGAAATGAGGTGCAAATGTTAACTAATGTAAGGCACCGAAACATAATAAAGCTTTATGGGTTCTGTTTGCACAACAGATGCATGTTCCTGGTATATGAATACATGGAAAGGGGAAGTTTGTTTTGTTTCCTGAGAGCTGACGCTGATGCTGTTGAATTGGGATGGACTCTGAGGGTAAACATTGTTAAAGCAATAGCATATGCTCTATCCTACTTACATCATGATTGCACCCCACCTATTGTTCATCGGGATATATCAAGCAACAACATTTTATTGAACTCTAAATTGGAGGCTTTTGTTTCCGACTTTGGCACTGCCAGATTGCTACATCTCGATTCATCGAATCAAACTGTTATTGCAGGCACTTACGGATATATTGCTCCAGAATTCGCTTACACCATGGTTGTGACTGAAAAATGTGATGTTTATAGCTTTGGGGTGGTGGCACTAGAAACAATCATGGGAAGGCATCCGGGAGAACTACTCTCATCATTGGAATCACCGTCTACTCGAAACATAATGCTAGCTGATGTCTTAGACCTGCGCCTTCCGCTTCCAACTAATCCAATGGTTGTGGGAAACATTGTTCTAGTTGTTAGAATGGCAATTGCATGCTTGCACTCTAAGCCGAGATCTCGTCCAACAATGTTGCGCGTATCTCAAGAGTTTCAATCCTGCAGGAAGACTTTCGCTACACCTCTTTGTGCAATTTCACTACTACAGCTATGGAATGCAGAAATGGATTTTTATCCAATAAATGAATAA
>GWHTACFB016966
CACAGACATGTCGGTTCCACAAATTTCAATTTACTCAGTAGCAGAAGCCATACAATATTTACACTGACAATAGAGGGTAGCCCTTGTGGTGATAATTGTGAAGGTGGAGCGGTAAACTTGTCACAACTGAACCTCATTGATCTGGCAGGTTTTGAGAGCTCCAAGGCTGAAACTACCGGTGTGCGTCAAAAGGAAGGATCCTATATTAATAAAAGTCTACTAACTCTTGGAACTATATTTTCTGAAGAGCATTTAGGAAAACAGAACTGTGATGAACAAGATATCAATGCTGACTTCTTCTGCAGTGATGGCTCTGCCTGTAGCTGTGAATCTGTGGTTGCTGCAGCTGGGTATGGTGACATTACTGACTTGGTTGTAAGTTCAAACAATGCTTTGGTGGCATCTGCTTCAAATGACTACAGCATTCAAGTTTGGCGCTTGCCAGATGGATTTCCTATTTCAGTTTTGCGTGGACATATAGGAGCTGTTACTGCCATTGCATTTAGTCCCCGGCCTAGCTCTATGTACCAGCTGTTATCGACAGAGGCAGAAATAGCGTCACTCAGAGCAGCTTTTACGCAAGAAGTTGCTGTGTGGCACAAGCTTGATCACCCTAATGTAACAAAGGTTCTTAATGGCAACCCATATAACAAGAAATGTGATGTATATAGTTTTGGTATCTGCCTCTGGGAGATATACTGCTGTGACATGCCGTATCCTGACCTCAGCTTCTCAGAAGTGACATCAGCTGTTGTCCGCCAGCCGGTGGAAGTGTACTGCCTGGTTCGCTTCTGTCAGCGTAACGGTGGTTGCTTGCAAATGATGTCAAGTCTGGATGTCATGGTGAAAGTGTACAGCAATGTAAGACTACTGAAACTTGGGTTTAGCTACAGCAGTTGCGTGAATCGCCATTCATGGTGGATCTACGCCGGTCTTGTGGTTGTGTTTGAGTATGGAGTGCCCCCTCTACTTCTATGCTGA
>GWHTACFB016967
ATGGATACCTCGTTGAAACTGTTGTGGAGGGAAATGAAGTTGGAGTTGTGCCTTAAAAAATCCGTGTCTCCGAGGACAGTGAACTTTTCGCTGTCGATTCGGTTAATAGCAATATTGTCCAGATTACTTCACCATTATCCCAATTGTGGCGTGACGGTTGACGCGTGTAAGGTCTTTGGGGAGATGTCTTATAAGGATGAGGTGTCATGGACTATTATGATTGATGGGTATGcaAAAAATGGAGATTTTGAAGAATCTTTGTTTGCTTTGAAGAGGATGGTGATGTCTGAAGATGTAGTTATTGATCAGCATATGCTTTGTAGCACATTAGGTGCTTGTGGGGCTTTAAAGGCCTTTGATTTTGGAAAACCTATTTATTCAAGTGTAGTGAAGTTAGGATATGAGTTGTATCTTGTTGTGGGTAATGCCTTAACAGATATGTATTCAAAAGTAGGGGATACGGAAAGTGCTTCAAATGTGTTTGCAATTGGCTTTGAGGGTAGAAATGTAGTGTCTAATACTTCTTTGATTGATGGGTATGTCGAGAAGGATCAAATTGAGAAGGCTTTGGATGTTTATCCTGAGTTGTGGAGGCGGGGATTGAGCCCAATAAGTTCACTTTCTCTAGATTGA
>GWHTACFB016968
ATGGCAACGTGTTTGTCACCCTATTTCACACCTGATACTCGAAGCCCAACCGGGGTCCTAACTGTTCTTGTGGGGAGGGTTTCAATGGAAAATCACTATGGAAGAGTAAGCTCCCTGAACGTGTTTGATGAAAAGACTGGGATTTTGGGTGCTAGCCAAAAGAGTGCTTCATATTCTCCTCGGTTTAAATGCTCGGCCAACTCTCACAATGTCAACCAATATCATAATAAGGACCCATTTCTGAATTTACATCCCGAAATTTCAATGCTTAGAGGTGACGGGAACAACACGGTGACTAATCCAAGAAAGGATGGTCCTAGTGGAAGTGTCACTGAAAGCTTGAGAGATTCATCAAGTTTGAGTAACTACAATGATGCCAAGATCAAAGTTATTGGTGTTGGAGGTGGTGGGTCAAATGCAGTTAATCGAATGATAGAGAGTGCAATGAAGGGTGTGGAGTTTTGGATTGTTAACACAGATGTTCAAGCCATGAGAATGTCGCCTGTGTTTCCTGAGCACCGGTTACAAATAGGTCAAGAGCTTACCAGAGGACTTGGTGCTGGTGGGAACCCAGATATTGGCATGAATGCTGCCAAGGAAAGCAAAGAGTCGATAGAAGAGGCAGTTTATGGTTCAGACATGGTCTTTGTGACT
>GWHTACFB016969
ATGATAGACAAGGAAATAGAGAGGAATAGCACAACTTTAGCATTGATGGATATAGTGGATTCTTATGGGTATTTCAGGTTGAGGATGATTGGGGCCAGAAATTTGAAAGTTCAAAATTATTCTGATTTGGGTCTGTGTGGAGTTCATGATCATCTGAATCTGCCGGTTGTTTGGTTGGTTATGGAGTACCTTCCTGTTGAAGTCATTGGAAACATTCTATCCCGGCTTGGGGCTGCACGAGATGTTGTGATAGCATCCATGACTTGCAGGAAATGGCGAGAGGCTTGGCGGAACCACCTCCATACACTTTCCTTCAATTCAAATGACTGGTCTGTATACAATGATCTCTCGACAAGTAGAATAGAAATTCTTATCACTCAAACAATTTTCCAGACCACCGGACTCCAATGCTTATCAATTATTATGGATGCGGTTGATGAGTTCTCAGCTGCCCCAGTGATTGCTTGGCTAATGTATACTAGGGAAACCTTGCGCCTGCTACATTATAATGTAAGGACCACCCCAAGCATTAATATTCTTGACAAATGTGGTCGACAAAAGCTGGAAGTGTTGGAATTGGCTCATAATTCTATCACAGGTGTTGAACCTAGTTATCAGAAATTTCCTTGCCTCAAGTCGCTTTCTTTGAGGTATGTTAGTATCTCAGCATTGGATTTGAACCTCTTGCTTACTGCCTGCCAAAAAATAGAGGTATTGGCTCTTGTCAATCTAGATATTGCCATGTCAGATGCGCAGACAACAATGGAATTGAGTAGTGCCTCTTTGAAGGATATTTATGTTGAAGCGATCAGTTTGGATAAGTTTATATTGGAGGCTGATGGCATTGAGAAGTTGCACTTGAAAGACTGTACACTTGAGGTTTTTGAGCTTGTCAGCAAGGGGACCTTGAGGTTTCTCAAGATTGATGATGTTAGTGTCATCCAACTAGATATTGGTGAGGGTACTGAAAATCTTGAGATTGTCGATGTTAGTAATTTCACAATCATGTGGCCAAAGTTTCATCATATGATCTCAAGGTCATCAAAATTGAGAAGGCTTCGGCTTTGGGGTGTTGTTTTTGATGATGAGGATGAGGTTGTGGATTTAGAGACAATATCTTCATGTTTTCCTTTGTTGAGCCATCTGTCCTTGTGTTACGATCTGAAAGATGGGGCAGTGCAATATGGCTTGCAAGGTTCATTTCAATTTGAAAATGTGGTTGTATTGGAACTTGGGTGGACAGTAATTGGTGATCTGTTCTCACACTGGGTTGCAGGACTTCTTGAAAGGTGCCTCAATCTTAAGAGGTTGGTCATTTATGGGGTGGTTTCTGAGGCCAAGACCCATGAAGAATGCCAAATGTTAGCCAATTTTACCTCGTCCATTGTTAGGCTTATGAGGAAATATTTGCATGTGGAGATTCAATTTGAATATGAATGA
>GWHTACFB016970
ATGGGCCTAGCCCAGACCACTTGGGTATTTCTTGCCCAAATTTGGATCAAGGGCTTAGTCGGGTTAAGAAGACAAAGGGTAATCCCGATGCTGAGAACATCAGTAACAAGACAACGATCTAGAGGGGGAGATGGGTCTAACGGTAACGATAGTCGACAACAGCATCGTCAGATGTTTGAGGTGTGCGACATCAGTTTGGAGCCTAGGATTGACAAACAGATTCCGAATCCACTGGTTGGGTTAAACCAAATGAATTCATTGATTGGGCGTCTCATTGGAGTTGATGGTTTGGGTGAAGAAGATAATGATGCAATAGAAATTTTACCTGGTGTTGACCGAATGATTAACGAAGTGGAGGTGGGCATCTGTGATCCACAAGGGGTGCTCCAAGCGTTGGAAGGATATGGCTCTCATGATAGCTTTGATGAATCTCTGGGTCCAAATGAGGAAGTTGATGCCCGTACCGAGGAGGAGAGGGTTGTTGATTTTGACCCAAACCTAAATTGGTTATTTCATGAAGAGGAGGTAGAGGACAGAGTGAGGCAAAATACAGAACACATCTCTCAGCAAATTATACTTAGGACTCGGACTGTGCACGAAGTGTACATGAATTCGCATGCACATCTGAATTGA
>GWHTACFB016971
ATGTCTGCAGTGCTTGCTACTTGTTTCTTTGTTCGAAGGCATCGCATAAGACGAGAAAGGCCTCGAGCTTCACATGTTCGTGAATTCCACGGGATGAGTAGTCGTCTAGTGAAGGCAATGCCAAGCCTAATTTTTACAGCTGTAGTAGAGGATAATTGTACTTCAGCAACGTGCGCTATATGTCTTGAAGACTACAACGTTGGAGAGAGGCTTAGAGTACTGCCATGTCGACATAAATTTCATGTGTTTTGTGTTGATGCTTGGCTAACCACACGGAGAACCTTTTGCCCTGTCTGCAAACGTGATGCCAGAACTAGCACAGGCGATCCACCGGCATCAGAACGCACACCGTTGCTTTCGTCAAACCCGGCTTCTGTTGCTTCATCTTCGAGTAAGATGAGGGAAAACAGGAGCTCCATTGTGTAA
>GWHTACFB016972
ATGGAGTTGCCATTGAGTCCAGTGTCATCAGATGGAATGTGCCCAAGTCAAGGGGATGGGAGGAATCAGTTTGGGATGGATATGGGCGGGATGAGGGGGGGACGGAAGCGGATCATAGATGGTCCGGTGGAGAAGGTGGTGGAGCGGAGGCAACGCCGGATGATTAAAAACCGGGAGTCCGCTGCAAGGTCTAGAGCCAGGAAGCAGGCCTACACAGTTGAACTGGAAGCAGAACTGAACCAGTTGAAAGAAGAGAATGCTCAGCTAAAACAAACTCTGGCTGAGCTTGAAAGGAAAAGAAAGCAACAGTATTTTGAGGAAGCAAAAATGAAGGCTCAGACCAAAGCTCAGAAGGCCAAAGAGAAAATGCAGGTTATGAGGAGAACTTCGAGTTGCCCATTGTGA
>GWHTACFB016973
ATGCAGTATTTCCCCAGTGAGGGTTCGACAGATAGGCGCATTGCTAGACAACTCAGCTTGTCAAGGCAAGGCTCTCTTACGCTTCCCCCGCCTTTGTGTGGAAAAACGGTGGACGAAGTGTGGTTGGAGATACACCAGAGTCAGCAAGAACAGCCACAGAGTGGTGGTGGTACTGTTAGCAGCAATGTCCAAAATCCGGGTTCTACCCCTTGGCAACCCACTTTTGGAGAGATGACACTGGAGGATTTCTTAGTTAGAGCAGGGGTAGTTCGGGAACAGTGCAATCCAATCCTGCCAGCTCAGCATCAGCAGCAGCCGTGCAGGTTGTACCAGAACAATAATAACCCTGGAGTAGGCCCTAGTTTTGTTCAGAGGGTGGTGTTGGTGGAGTAG
>GWHTACFB016974
GTAGATACACCGCTTACTCTGTCATTCTTCTCTTACCTGGCTTTGGCTTTGGTGTATGGAAGCATCTTGCTGTACCGGCGTCATAAACTATTGGTTCCTTGGTATTGGTATGTAATCTTAGGTTTTGTCGATGTCCAAGGCAATTATCTTGTTAATAAAGCGTACCAGTATTCATCAATTACTAGTGTGACATTATTAGATTGTTGGACTGTAGCATGGGTCATTGTTCTTACTTGGTTCTTCCTGGGCACACGATATTCGCTGTGGCAGTTCTTTGGTGCGGCACTCTGTGTGGTAGGCCTTGGGTTAGTGCTTGTCTCCGATGCTGGGGTGGGTGGCGGAGGTGGTTCAAAACCTCTTCTGGGTGATGTACTTGTCATTGCAGGGACACTTTTCTTTGCAATGAGCAATGTTGGTGAGGAGTTTTGTGTGAAGAAGAAAGACCGCATTGAAGTAGTTGCAATGCTTGGGCTTTTTGGAACACTCGTGAGTGTGTGTCAAATAGCTATATTGGAGAGAGAGAGTCTGGAATCAGTAACGTGGTCCGCAGAAATTATACTAAGCTTTGCTGGCTATGGCCTGGCAACTTTTATGTTCTATACATTGGTTCCTTTTGTTCTAAAGATGAGTGGAGCCACAATGTTCAACCTCTCTATTCTCACATCTGACATGTGGGCCGTTGTCATTCGTATCTTTTTCTATCACCAGCAGTCTATGTTGAAAGCAAAGAATGGTGGTTATGGTAGTTGCAGATCTTTCACAATGACCCAAGAGTGA
>GWHTACFB016975
ATGGAGACATCGGTGTACAGGACCAATTGCTTAATGAAGAAAAGTGCAGCATCTAGAAAAGAGAGAGCATGGATGAAGGGAAGTATCCTGAGGTTGCCGAGAAGTATCCTTTGTGCTGGGTTGATTGGAGGCTTGGGCTTAACACCAAGCTGCAATATTGGTGAGGGAGGCATTGCTCTTGCTGAGGTTGTGCATGGTTCTGCACCTGATATTGCTGGAAAGAATCTGGGTGCTGGGCAAGCCAACATCACACTGAGTGTTCGTGGCGGCGCGGGCCAATCACGGCCAGAAGCAGCGTCAATATCGCAAAGGTTGGAGGCAAAGCGTGCAGGTCAAGCGAGTTGA
>GWHTACFB016976
ATGTCTTCATCCCCGCATAGGCTTCCTCGGCCAAAGCTGTTTCTTCTTCTAACCAACCTTTCAAAAGGGTTTGCAACAACCATGGACAAGGTTAACTCAAAGCTGTACTTGGAGAACTGCTACATAATCCAAGAGAATGAGAGGCTTAGGAAGAGAGCACAGCTTCTGAACCAAGAGAATCAAGCACTCCTCTCTGAGCTTAAGAACAAGCTCTCTAATGGTGGCCCAAGCTCAAAGCTCAAGGGTGGCCCAAGCTCTCTTCCTGATCTAAACCTCAGCTCCACCTCCAGCCCAAATGCCAAAAAGCCCTGA
>GWHTACFB016977
ATGGAAGAAGAAGCAGAACAAGGCATATCCAAATCACTGGCTGTGACTTCATGTGCTGCTATGGCCTTCTTCTACTGGCAAGCTGTGGTTTATCCTGTTTCTTTGACTTCTCTATTATACGCTGGGTCTTTGGTCCTAAAGTCCATGTCACTGCTAAATTCATGGAAGGAACATTGGAATGACAGTGAAGGTCACTCATCCAACTGTATGAATAATGTTTTGCAAATGGTCATCGGCAAAATGTTTTCAATTGTTTCCAATGTATCGGCTTGGCGTAATTATTTTGTGGCACCACTTACAGAAGAGCTGGTATTTAGAGCATGCATGATTCCTTTGCTTCTTTGTGGAGGATTTAAAACATACGGTGTCATATTTTTCTGCCCCATTTTCTTTAGCTTGGCTCATTTAAATCATTTCTTGGAGTTCTATACCGAACAAAACCGTAGCTTGCTAAAAGCTTCCATGGTTGTAGgtctccagcttggttatactgtgatctttggatcgtatgcatcatttctcttcattcggacggGGCATCTTATTGCTCCAGTAGTCGCCCACATATTTTGCAATTTTATGGGCTTGCCTGTGCTGTATTCACGAAGGAACGGTATGTGA
>GWHTACFB016978
ATGGCTTCTCCTACTATACAAGAATATTGTGCAGAACAACATAGAATCAGAGAACATGAAGATGAAGATGAAGATGAAGAAGAAGAAGAGCTTTTTGAGATAAACCTAGAAGTAGTCAACAACTTCCCACCCCCACAATACAGTGAAAGCTATTTCACTTCATCAACCAATAATGCTCTTCTTGCCAATTGTCTTTTACCCATTGCCGACCTTGCCGGAGCTATTCCAATGGTGTCAAAAGCTTCCTATGAATTCTCTTTTCCAGCAATGTTGCCTTCTGGTTTTGTTATTTTAGCAGAGTCAGTCCCTGGAGGAAAAGGAGAGCTTCTTGGTTTCCCTTCTTCGGGACTTGTTAATGCATTGGAGTATCCTCAAGCTGCTCCCCAGCCAGACCCTTTATCTTCTTGTGAGTGA
>GWHTACFB016979
ATGTCTGAACCCCTCATTGTTGGAGGAGTGATAGGAGATGTCCTTGATATATTCACTCCAACCATAAAAATGTCTGTCACTTACAACAACAACAAGCAAGTCTGCAATGGCCATGAGCTCTATCCTTCTCAAGTAAACACCAAACCTAGGTTTGAAATTCATGGAGGTGACATGAGAACTTTCTTTACACTGGTCATGACAGACCCTGATGTTCCTGGCCCTAGTGATCCTTATTTAAGGGAGCACCTTCACTGGATAGTAACGGACATTCCAGGAACAACAGATGCTTCCTTTGGAAGAGAAGTAGTGAGCTATGAGATACCAAGGCCTAACATAGGGATTCACAGGTTTGTTTTCGTTCTCTTCAAACAGAAACGAAGACAGACTGTGAACCCTCCTTCCATGAGAGACCATTTCTGCACTCGAAGCTTCGCTGCCGAGAACGATCTCGGCCCACCTGTCGCCGCCGTCTTCTTCAACGCCCAGAGAGAAACTGCTGCCAGAAGACGCTAA
>GWHTACFB016980
ATGGCAGCAGGTGTGAGCAGGAAGATATCAGCAGCATCAGCTAGGGCTCACACCAGAAGACCAAAGCAGACTACTTTTCAACTTCCTTCTGGGATGTTTAAGAAAATATTAGTGGTGTTCTTTATGGGGTTTATGGCATGGGCTTATCAGGCAACACGGCCACCTCCGTCCAGGATATGTGGCTCTGCAGATGGTCCTCCTGTTACAGCTACTAGAATAAAACTTAGTGATGGAAGGCATTTGTCCTACAGAGAATATGGTGTCCCAATAGATAAAGCCCATTATAAAATAGTGTATATACATGGCTTCGACTCTTGCAAACATTATGCTGTAGTTGACACAAGTTTATCTCCTTATGTTGCTGAAGGTTTAGGGGTCTACATTGTGTCATTTGACAGACCTGGTTACGGAGAAAGTGATCCTAATCCAAAACAAACAATGAAGAGTTTGGCTTTGGATATAGAGGAGCTTGCTGATCAGTTGGGGCTAGGATCCAAATTCTATCTTGTTGGGTTTTCCTTGGGTGGGCAGGTGGTTTGGACCTGCCTCAAGTACATTCCTCACAGGCTGGCAGGAGCAACACTTATAGCTCCGACTGTCAACTATTGGTGGCCTGGTTTTCCTGCAAATTTATCTAAAGAAGCCTACTATCAGCAGTTGCCTCAGGACCAGTGGACATTTCGTATTTCTCACTACACTCCATGGCTTACCTACTGGTGGAACACTCAAAAGTGGTTTCCTTCTTTTAGTTTAATAGCTCACAGCTATGCTGTTCTTTCTCCCCAAGACGTAGAACTTTTGCCTAAGCTTTCTGCAAACAAGGCATACGAGGCACAGGTAAGACAGCAAGGAGAATTCGAGTCCCTCCACCGTGACCTGATGTTTGCTTTTGGAACTTGGGAATTTGAGCCTATGGATTTGGAAAACCCATTTCCAAACAATGAAGGTTCAGTCCAACTATGGCATGGAGATGAAGATCGTATTGTGCCCGTTACGTTGCAGCGTTACATTGTCCAACGACTCCCATGGATTAAATATTATGAACTTCCGGGTTCTGGGCATATGTTCCCTTATGCTGATGGAATAGCTGATGCCATGATAAAGGCACTTCTAGTTGGGGAAAATAGCCAGCCTCAGATTTGA
>GWHTACFB016981
ATCAGTGAGTATTCAAAGAAGAATGTTTGTTTCATCATGTTTTTAGATAAGCAAACACTGTTGAAACTGTCAACAGAGGGGAATGTTCTTGATGAGAGAGTATGTATTGGGTTATGGAGAATAGTTATTGTGAGGAACCTACCCTACAAGGATATGCTCAAAACTGGGAAGGTGCCAAAATTTCTATCACATCGTCTCTTCCCTTCTTCTAGGTATTCTATTTGGCTTGATAGCAAGATGCGACTTCAGACTGATCCGATGCTAATCATTGAATTCTTTTTGTGGCAAACTAGATTAGAGATATGGACATATGACCCATCAACTCCAACAACAAGAAATGCGACCATCTACTGTGGATCAGAGATCATGCATGGCACGAGTTATATGGATAAGTTGGGATTTGTAAGCTTAATTGTATGGAACATGAAAACATGGAAGGCTATGACAGTCCTTCCCCTTGGTGAAGATCCTCCAGCAATTACTTCCTTATGCTTCAACCATAACGGGAAGATTTTAGCAGCTGTTGCAACTGATGGAATGATTCACATGTTCGGTATCCTTATAGCATTTGATGTTTATCATTGCTCTGACTTAATATATGCCTTTGGAACTTGGGTATTCGAGCCTATGGATTTGGAAAACCCGTTTCCAAACAATGAAGGTTCAATCCAACTATGGCATGGAGATAAGGATCGTATTTTGCCCGTCACATTGCAGCGTTACATTGTCCAACGACTCCCATGGATTGAGTATCATGAACTTCAGGGTTCTGGGCATATGTTCCCTTATGCGGATGGAATGACTGACGCCATGATAAAGGCACTTCTAGTTGGGGGAAAATAG
>GWHTACFB016982
ATGCAGCCTCCCCATTCTTCTTCGTCTTCAACCCCGCCCGTGCCTCCCTTTTCTTCGTCTGCTCCCAGGGGTGGAATGGCCATTGGAGTTCCTGCTCACCACCCGACCCCTTCTCCCCCTCCTCCCTCCTCGTTTTCCTCTCTCAACCCGCCCTCTTTTGGCCAGCAGTTTGGTGGGTTGCCTCGTAATTCCGTCAATGTTCCTGAATCTGTCTCTAGCTCGAGCACATCACAGATGAGACAGCCTATACAAGGAATACAGGGAATGAGCACGATGGGATCATTCGGCTCAGGCCCACAAATGCGGCCTGGTGGAATTGCTATACATCATCAACAGAGACCTGTCCAATCATCTGCTAGACCACAAACTACCCCAAATAACCAGTCCTCTACTTCCCAAAATCTCCCAGGGCATAGCATGTTAAGAGTTTCATCAGTTGGATCTCCAAGTTCACCGTCACCTAGTACATCACAAGGTTTGCAGTCTCATAATCAGCCTTGGTTGTCATCTGGATCACAAGGAAAGCCTCCTTTGCCATCCCCACCATTTAGACCGCAAATGAATCCACTATCTTTGCAGCAAAGATCACATATTCCTCAGCAACATCATCATCCAACGTCAACAGCTTCACAGCAACCACAAGCATCATCCTCCCAACAACAGCAACAACCTTCATCATTACATCCAGCCCAGGAGCATTATGGGCAACAATTTCCACCTTCAAGAGTCGCACAATCCGTATCCCATCAACAACAGATTCCAAGGGGTCCAGGATTGGGAAACCAGAAACCTTCCTTACATACAGTGGGACAATCCAGCGCAGTCCAGTCGGGGCCTCCTAATAGAATAACAACGAGTGCAGAGACTGGTGAATCTTGTAACAGGATAATAAACAAAAGGAGCATCCAAGAAATGGTATCCCAGATTGATCCATCAGAAAGTTTGGATCCTGAAGTAGAAGATATTCTTGTGGATATTGCTGATGAATTTGTCGAGTCTATTACAACCTTTGGTTGCTCATTGGCCAAGCATCGAAAATCAACTACCTTGGAAGCGAAGGACATTCTTCTACATCTTGAGAGAAACTGGAATATGACTCTTCCTGGGTTTAGTGGTGATGAGATTAAGATTTACCGAAAACCATTTTCAAGTGATATTCACAAAGAACGACTTGCACTGATAAAAAGGTCTAGTACCTCTGCTGACACGGCAAATACTAGGAGCTCTGCTGGGCAAGCCGCTGGAAATACGAAGGGTCATCTATCAAAGGCACCTGTGAATGTTTTGGGTTCCCCAAACTCCAAGATACGTGAAGCTGCTTGA
>GWHTACFB016983
ATGAGTTCCGGTAAACTTGGCGAGGAGGAGAAGATCATTATCGATACAGATATTCATGATAGCATGGCAATCTTCATGGCATTCCAAAGTCCACAGCTGGAGGTTTTAGGCTTAACCACAATATTTGGTAATGTTACTACAGAAGATGCCACTCGCAATGCATTGCTTCTGTGTGAGATTGCTGGATGTCCAGGTCTTCCCGTGGCAGAGGGTACCCCTGAGCCTTTGAAGGGTGGAAGACCACGTGTTGCAGACTTTGTTCATGGTTCAGATGCATTAGGGAACATTTCCTTACCTCCTCCAAAATCCAAGAAAATTGACAAAACGGCATCAGAATTTTTGGTGGATATGGTTTCTAAATATCCTGGTGAAGTATCCATACTTGCGCTGGGACCATTGACAAATTTGGCTTTAGCAATGAAGAGGGACTCATCCTTTGCAAGCAAGGTTAAGAGAGTGGTGATTCTTGGTGGATCTTTCTTTGCATTGGGGAATGTCAATCCTGCTGCTGAGGCAAATATCTATGGGGACCCAGAAGCAGCCGATGTTGTGTTTACATCTGGGGCAGATGTTGTTGTTGTTGGCATAAACATAACAACTCAAGTCAAAATGACAGATGCTGACCTTGATGAATTGAGGCAGTCCGAGGGAAGACATGCTCAATTTATAAGCAACATGTGCAAAGTTTATGGAGATTGGCATGTAAAGTCTGATGGAGTCCGTGGTATTTTCCTTCATGGCCCAGTCAGTTTTGTGGCACTAGTTCAGCCTGATCTCTTTACTTACAAGAAGGGGGTTGTGCGAGTTGAGACACAGGGGATATGTTTAGGACATACACTTATGGACCAAGGACTAAAAAGATGGAATTCAAGCAACCCGTGGTCGGGCTATTCCCCTGTTTCAGTTGCGTGGACGGTGAATACAGACAAAGTTCTTAATTATGTCAAGCAACTGTTGATGAAACCCTGA
>GWHTACFB016984
ATGGTACATGTTCATTCATCAACTGCATTAGCCGAGACGGTGTCATGGTACTGTGCCATGTTCTTGGCACTAATGTTGGTTTTGAGCTACTGTGACTCCACTGAAAGCGAATACACGATTGAGATGATAGGAAAGGACATGATGATGAACAAGCCGTGCGATGAGATTTACGTGGTTAGAGAAGGAGACACTTTGCAAACTATAGGCGAAAAGTGTGGTGATCCTTTTATTGTGGAAGAGAATCCGCATATCCATGATCCGGATGATGTTTTCCCTGGCCTGGTTATCAAGATTACCCCTTTCTTGAATAGTATTTTGAAGAGAGAAAATATTTTCAATGTACATTATGTGATGAGTATTGAATTATTGCAGTTGTTTTTGCATGAGATGAAACTGAAGCATGTTGGGATGATGTAG
>GWHTACFB016985
ATGGAGAAACAGAAACTCCTCTTCTTCTCCTTCTCTTGTTTCTTCCTCCTCCCTCTTCTCTCAGAAGTTGAAGGTGTGCAAGGAGGTTCTTCTTCTTCTTCTTCTTCTTCTTCTCAGCACAACACCACTCATCGCGGTCTCTACGGTTTTCATCCAACAAAGCTTTTCGTGTTCGGGGATTCCTATGCTGACACTGGCAACAACAGAAAATCTATTGCCGATTCTTGGAAGGTTCCCTATGGCATCACCTTTCCCGGCAAACCCACCGGCCGTTTCTCTGATGGTCGCGTCCTCACCGATTACCTTGCTAGGTTTTTGGGATTGAAGTCTCCGATACCGTACAGATGGAGAAAATTTGCAGCAAATAGGTTGAGGAATGGGATGAATTTTGCATATGGAGGGACTGGAGTGTTTGATACTCTGGTATTGGACCCAAACATGACAACCCAGATTGATTTTTTAGAAAAACTAGTCAATAATGACTCTGTTTACACAAAATGGGACTTGCAATCCTCTTTGGGTCTGGTCACTCTCTCCGGCAACGATTATGGTGCTTTCCTCGCCAAAGGCGGGTCTACCCAGGATTTGCCATCATTCATAAGTGCAGTGGTTGATCAACTAGCAGAGAACTTGAAAAGAATACAAGATATAGGAGTGAGAAAAGTGGCAGTGACAGCAATGCAGCCACTGGGATGCCTCCCTAGAAGCACAGTGTTGAATTCATTCCAAGAATGCAATGCCACTGAGAACACTGCTGTCACTTTTCACAACCTCTTGCTTCAGCAAGCTGTGTCCAAGCTCAACAATAACTCCAAGGATTCTTCTGCCTTTGTCATCCTTGACCTTTATGGCTCCTTCATTTCTGTACTCAAGACCAAAGGAGATTTTCTAGGAAGTGTGAAATTTGAGACTCCATTGAAGCCATGTTGTATGGGTACAAGCAGTGGGCATTACTGTGGTAGCCTAGATGAGAAAGGAGCCAAGATGTATGCCGTATGTAACAACCCTGAAGCTGCATTCTTTTGGGACATGGTGCATCCAACACAAGCTGGATGGCGTGCTGTGTATTTAGCTTTGAAATCCACTCTCCAAAAAATTAACTAG
>GWHTACFB016986
ATGGAGTCTGAAGCTTCCAGTTGGTCACTCCAATTCACTAACCTCTGTGATTGGTACACTCATCTCCTCAAAAATTCTCCTACCAAAACCATTCACATACATGTGCTTGGCAACACAATCACAGCTAACCCTGAAAACGTTGAGTACATGCTCAAAACAAGATTTGAGAATTACCCAAAAGGCAAACCCTTCTCTGCAATCTTGGGTGATCTTCTTGGAAGGGGTATCTTCAATGTTGACGGTGATTTATGGAGGTTTCAGAGGAAAATGGCAAGTCTAGAGCTTGGAAGAATCTCAATAAGATCATATGCTTTTGAGATTGTCAGTTTTGAAATCGAAAACCGCCTTATCCCACTCTTATCCTCGGTTTCAGACAAAGAAGATATCATGTTGGATCTTCAAGACGTGTTTCGGAGATTTTCTTTTGATAGTATTTGCAAATTCTCATTTGGGTTGGATCCAGAGTGCTTAGAATTAACCCTACCCATGTCGGAATTCGCTATCTCCTTCGACAGAGCTTCTAAATTATCTGCTGAGAGAGCAATGACAGCTTCGCCGTGGATTTGGAAGATGAAAAGAGTGTTGAATTTGGGTTCTGAGAAGCAACTTAGCGAAGCTATCAACATGATCAACACTTTGGCTCAAGAGGTCATAAGGCAGCGGCGAAAAATGGGGTTTTCGAACCATAAAGATCTTCTTTCTCGGTTCATGGGTACTGTAAATGATGAAACATACTTGAGAGACATAGTCATAAGCTTCCTCTTAGCTGGTCGCGACACTGTTGCTTCGACCTTGACTAGCCTTTTCTGGCTTCTGGCTAACCACCCTGAGGTAGAGCTAGCTATTCTAGCCGAGGCGGATCGAGTCATCGGAGCTAGTTTAGAGCTCACAAGCTTGGAACAAATGAGAGAACTCCATTATTTGCAAGCAACAATCTATGAGAGCATGAGGCTATACCCGCCAATTCAAATTGATTCAAAGTTCTGTTTGGAAGATGATGTTTTGCCTGATGGAACTTCTGTGAAGAGAGGAACTAGGGTTACTTATCATCCCTATGCTATGGGGCGAATGGAACAGATTTGGGGACCAGACTGCTTGCAATTCAAGCCAGAAAGGTGGTTGAAAGATGGTGTGTTCTTTCAAGAGAACCCTTTTAAGTACCCGGTTTTTCAGGCTGGTCTTAGGGTCTGTTTGGGCAAAGAAATGGCACTGGTGGAGCTGAAGAGCGTGGCGCTTTCGTTGCTGCGGCGGTTCCACATCAAAGTAGCTGCACCGCACCACAGCCACCTCCGGTTCTCTCCCGGCCTCACCGCCTCTCTCCGTGGTGGTCTACCGGTCTTGATTCGAGGCAGGAGAACTCCATCATAG
>GWHTACFB016987
ATGGCGACTAGGGCTTCGACTTCTTCCGATTCCACCTCCGTGACCTGGTCTGACTCAGCGGCAGCGGCGGCGGAGGAGGAGGAGGAGGATTGCGGCTGCGAGAATTCGGAATGCGGTGGCGACGCGATGATTAAGAATGAGTTGGAAGCGGCGGAGGCTTTAACCTCCCTAGCGCATTCGACTCGGTGCTCGGACCAACGGGCGGGCCCGAGTCAGCGAGTCAAAACCGAGTCGACCACCGTCGACGCGGTGGCGAACCTTGAATTATCGTTACGTTTGTCTTCAGATCCCCCGGAGGATCAAGCAGCAGTTGCTCAGCAGCAATGTGAAAATATATGCACTGTAATGATGGAAGGGGCAAAAGCTGAAAAGGAAGAAAAGAGAATACGCAGGGTTCTAGCGAACAGAGAGTCAGCTAGGCAGACTATTCGTCGTAGACAGGCTAATCATGCGGAGTTGACGAGAAAAGCTGCCAGTCTAACTCTGGAGAATCTGAATTTGAAACAGGAAAAGGAGTTGGCTGTGAGTGAGTACGAACATTTAAGGAGCAGAAATGAATACTTAAAGGCACAGATGGCTATGACGGAGGGTGAGGTAGAGGAAACTAAAATAGATTCAAAGTCGACCAACGCCGATATATCTACTCCTCTATGTCCATATTTCATATATAATCAACCCCCATATACACCATTTCTCTGGCCTGCTATCATTCAACCTTCAAATCCCGTACAAATAAAAAATGGGTCTCAAAATTCCATTATTGTTCCGTCAGATGTTCCCATGCCAGCCATTGCCAAACCCAATTCATTTCAGGAACAAGAAAATCCCCAAAATATTAACAGTCCAGGAACTCCCTTGTTCATCATGCCATGCCCTTGGTTCTTCCCTTTTCCTGATCATGGGAACGGACTTCAATCTAGGCCATCCTTCGATCTCAACGATGAACAAAATGGAACTTTGATGAATAACCAAGGTAGTGCTAATTCATCTTCTATTGCACATGCTGAGAAACACCATCATTCGTTGCCTATAAATGTTAAAACTGAAGCGTCTGGTTCAACAGAAGCCATGCCTGCTAACGTAGTGGTTTCTTCAACTGTTAGTCATACTGTAACTGTATTGTCAGAGTTGAAACAAGATCTAATAGTCTGCTCAAGTAAAAAAAACATGGATGCGGTTGCAGCAGCAGCAGAGGCCAGGAAGAAAAGGAAGGAACTCACGAAGCTAAAGAACCTTCACTGCCGTCAGTTTCGTATGCGCTGTTAG
>GWHTACFB016988
ATGGAGGTCGACACACAAAGGATTTCTAACTGTAACTTCGATCCCAACTCCAATCCACCACCATTCTCTTACTCCGTCAACCTCGCTGCTTCCGAGTTACGGGGCTCCGAAATGCTCAACTCTCCGCCGCCCGATCGACGTTCTCAATCCGACGGTGAACCGGCCAATGGAAAGTCCAGTGCGGCCATGAAGCTGCAGAAGGTTTATCGGAGTTATCGCACCAGGCGCATGTTAGCCGACTCCGCTGTAGTTGTGGAAGAACTCTGCGATCGATTTTGCTCGATTGAATCACAGTACGATTTCATTCTTCAATTTCTCCAACCAGAGACCGCAGCTTCTCGCTGGAGTCGAGTCAGGTTGAATGCTTCCAAGGTTGGTAAGGGTTTGTCCAAGGACGCCAAAGCACAGAAATTGGCTTTCCAACACTGGATTGAAGCTATTGATCCGAGGCATCGTTATGGGCATTCCTTGCACATATATTATGAAGAGTGGTGTAAGACAGATGCTGGCCAACCGTTCTTCTATTGGTTGGATATTGGAGATGGCAAAGAGGTTGATCTTAAAGAATGTCCAAGATCAAAGCTTCGGCAACAATGCATCAAGTATCTTGGACCTCAAGAGAGAGAATATTCTGAATATATTGTTGTGGAGGGGAAAATAGTGCACAAACGATCTGGAAACTTTCTTAATACAAACAAAGGAATGAAATGGATATTTGTGATGAGCACCTGCAAGAAACTTTATGCTGGTCAGAAAAAGAAAGGAATATTTCATCATTCCAGCTTCCTTGCTGGAGGGGCTACTATAGCTGCTGGAAGGCTTGAGGCAGAGGATGGAACACTTAAGTCCATATCACCATACAGTGGACATTACCGCCCATCTACTGAAAGCCTTGACGGCTTTTTATCATTTCTCAAGGAAAATGGAATCAATCTTGATGAAGTTGAAATACACAAAGCCAATGAGGATTACGAGAACTTTGAAGAGAGCAAATCGATCAAAGAAGAGTTTGCAGCTGAACTTTTAACAAACTCAGAACCCCCTCAACCTGATACTTCCATGGAAGAGAAAACAGATGTATCCACGGAACTGAGAGTGGCTCTGCAAATTGATACCAAGAACAATTACAAAAGGACTCTTTCTGGTGGTCTTCAGAGCCCAAGAGCTGAGGTGCCCAAGACAGCTATATTGGAAAGAATTAATTCCAAGAAGGCAGCCAGGTCATACCAGTTAGGTGATCAACTGTCGCGGAAATGGTCAACCGGTGCTGGTCCAAGAATCGGTTGCGTTGCTGACTATCCTGTGGAGCTGAGGGTACAAGCCCTCGAGTTTGTTAACCTCTCTCCAAGAACGCCGCCAACACCGTCAACCTACAGGCGTATGGGTGGTCTTGTATCGCCTACCGTGTGTCCTGAATCGGATCTCTATAATAAAGGTCATTCAATCTCCACTGTCTAG
>GWHTACFB016989
ATGGGTTCATCTTCTGGTACTTGTGAAATCATTGAAGCAAAGGACGAGCTGAATTCAGTTCAAAGTCCCAAAGATATTCATCAAATAATAGCACATGGTAAAGGTCAAAAATCTCAACTGGGATCTGATCATTCTCTGGAAGATGATATCAATAAGCTTTTCGAGGCAATTAATCAAAAACCACCATCCAAGAGTCTGCATCTTTCAGATCAAGCAAGCACAGTCCCCTCAAGGAGAAATTCGTTAAAGAAACCAATTGGGGTGAGTGTGCCTCGTTCACCCGGAAATGGATTCTCAGAACCAGTGTCGCTGAAGCAGGCGCTAAGGGGGCTATGTATTTCTCAGGCATCTGAAATGGCTGCCATGAAACGGTTATCAAAGCCAATAGGTTCTCCTAGGGTCTCAGAAGCTGGTAAGATTGCAAGTTTGTACAGGTCCGTTGTAGTTGAAGCTGGTGAATCTAGTGGTTCCCTAAATGAAGTTAACAGAGAATCTCTGGCGTCAGAAGAAGGCACGTCAAATTCCTCCGAAAAATTACCTGAGTGTCTGCCAGTGCCCAAGATGAAGTCATCCAACCAGAGTGCCAATTCTTCTCCTCGATTTGCGTTGACAACAACAGAAAAGGGTACAGGGTCTGAATTAATAAAAGATAAAATTATACCTGTAACCGCAGAAGTTTGGAGTCCAAAATTGAAGACAGAATCAGCACAGGAAGAAAAGCTTGCAGCAGATCCGTCTCCATCTTGTCGTAATAGTGGTGACAGCATACTAGAGCCCAAGATGAAAACGTCAAACCAAAGTGTCCATTCTTTGCCCCATTTTGCTTTGGCAAACACTGAAAAGGGTACAAGGCCTACAATGATAAAAGATGAGATACTTGCTTCAAAAGAAGTTCAGAGTCAAACATTGGAGTTAGAGCTGTTACAGGAGGAAAAGCATGCAGCAGTTTCTTCTCCTTCTTGTCAGAGCACTGGTGGTACAATAGAGTCTGGGGATATTCCTGCCTCAGACAAATTAGGGAACAAAGTCTTCGCACCAAAGTTAAGGCGGAAAGGCAGGTCACAGACACTACCTTCTTCATCTCCTGCAATGAAGTGCAATAAAGGAAGCAAGTCAACAAGAAAGGCTCCACATTTGGTGAAACCAGTCTTCAGGAACAAGCTCCTTGTTAAGAAGAATTTAAAGCAGGTTTCAACTTCTGTTGGCTCCACTTCTAATACTAATAAAGAAATTAATGGTACCTTGGATCTTAGCACTGGCCCATTACTTTGCCAAAGATGCCACTGTACTTTGACAAATGTCGGGAATGAGTCCAATAAAGATTCTCCTGCATCCAACTGTACAATTGTCAGTGCTGAGATCAGCTCAATTAATCTGAACTCTGGTGCCAGTAAACTGGGCTTTGCTTCAAGTAACAGTAGCAAAAGCAGAACTGTGGTTGAAAACACAAGCAAGAATGCGAAAACTAGAGAAAAGGGGGATTTCTCTCAAAGTTCAAAAAGTAGCCTTGGCGAGTATAGTAATAGCACTAGCATCAGTGAAGAGAGTGACCTCAGTGGATCTAGTTGTGGCAATAGGCCTCACATGTCAAAGGACTTGAGGTGGGAAGCCATCCGCCATGTTAGGAAACAACAGGGATTTCTTGGTTTGGGACATTTTAATCTGTTAAAGAAGCTTGGTTCTGGAGATATTGGTTCAGTGTATCTTGCCGAGCTAATCGGAACAAACTGCCTATTTGCAATAAAGGTTATGGACAATGAGTTTTTGGTCAGAAGAAAGAAGATGCCAAGGGCCCAAACTGAAAGGGAAATACTGAAAATTCTGGATCATCCTTTTCTCCCCACACTATATGCACAGTTTACATCAGATAATCTCTCCTGCTTGGTTATGGAGTATTGTCCAGGTGGAGATCTGCATGTCCTCCGGCAGCAGCAGCCTGGAAGATATTTTCCTGAGCAGGCAACAAGGTTCTATGTTGCTGAAGTCCTCCTTGCTTTGGAGTATTTACATATGCTCGGAGTTATCTACCGAGATTTGAAACCGGAAAACATTATGGTTCGAGAAGATGGTCACATCATGCTTACAGATTTTGACCTGTCACTTAGATGCACTGTAAGCCCAACTCTTCTGAAATCATCTTCATCGAGTATAGAGCCCCCAAAGATGTCGGGTCCGTGCACGGCATCCAACTGCATTGACCCATTCTGCATTGAGCCATCCTGTCAAGTCACATGCTTCAGCCCAAGACTTTTACCTGCTGCAAAAGCAAGGAAACTAAAAGTAGACCTTGCAGCCCAGGTCAGGTTGTTGCCACAGCTTGTGGCTGAGCCAACAGATGCCCGATCTAACTCCTTCGTTGGGACTCATGAATACTTGGCTCCCGAGATCATCAAAGGAGATGGCCATGGGAGTGCTGTTGATTGGTGGACATTTGGTGTCTTTCTTTATGAGCTTTTATATGGTAGAACACCGTTTAAAGGTGCCGGGAATGAAGAGACATTAGCTAATGTGGTGTTGCAGAGCCTCAAGTTTCCAGAATACCCACTTGTTAGTTTCCAGGCAAGGGATCTCATCCGAGGGCTGTTAGTTAAGGAGCCTGAGAATCGGTTGGGATCGGAGAAAGGGGCTGCTGAGATCAAGCAACACCCCTTCTTTGATGGCTTAAATTGGGCACTGATACGCTGTACCATTCCACCTCAATTGCCTGAGTTTTGTGATGTTGGAATTGTAAACGCGGCCTCTCAGGAGACGGGTAGAAAGTATCTGGAGTATGGGATTGCAGGAGAGCACGTGGAGTTTGAATTGTTCTAG
>GWHTACFB016990
ATGCCAAAGGTGAAGACGAATCGTGTCAAATACCCAGAGGGGTGGGAATTGATAGAGCCTACACTCCGTGAACTACAAGGAAAGATGCGAGCAGCTGAGAATGATCCACATGATGGTAAAAGAAAATGTGAGACATTGTGGCCTATTTTCAAAATAGCACATCAGAAGAGTCGGTACATTTTTGATCTTTACCACCGGAGGAAGGAAATATCCAAGGAATTGTATGAGTTTTGCTTGGATCAAGGTTATGCTGACTGTAATCTGATTGCAAAATGGAAGAAGGTGCATGCAACCCCGAGATCACAACTTCCAAACAACATGTGTTTGTCGAGTCCCCAAGCATCTGAGGGAGGAAAAGGTTATAGAGTGCGTGCATTGTGGTTGCAGGGGTTGTGCAAGTGGAGACTGATGGGTCTTCTACTCAGTGTAAAGGAGATCCTCTGA
>GWHTACFB016991
ATGGAGAAGGTCCTAACTTACGAGCGGGTGAGGAAGGCGGTGCTAAGCGAAGATGTCATGAAGGTCGGAATTCAAGATAAGAAGCAGTCAATGGAGAGCATTCTAAATATTGTTGAAGATGATCATGACAAGTTTCTTCAGAGACTCAAGGACAGGACTCAGAGGGTGGGAATGGAGATTCCAAAGATTGAAGTCCGGTACGAACATTTGTCAATAGAGGGAGATGTGTATGTTGGGAGTAGAGCACTTCCTACTCTCTTTAATTCTACCTGCAACACCATTGAGAGTGTTCTTGGACTAATTTGGCTTGCCCCTTCTAAGAAGAGAAAAACCCAGATACTTAAAGATGTTAGCGGCATCATCAAACCATCAAGGATGACACTGCTTTTGGGTCCACCAGGCGCTGGGAAAACAACATTGTTGCTGGCACTTGCAGGGAAGCTTGATCAGGATCTAAGGGTATCTGGAAAAATTACCTATTGTGGTCATGAGTTGAATGAATTTGTTCCTCAAAGGACCTGTGCTTATGTCAGTCAACATGATCTTCACCATGGAGAGATGACAGTGAGGGAGACATTGGATTTCTCAGCACGCTGTTTGGGGGTCGGGAAAAGATATGAAATGCTAGTTGAGCTCTCAAAACAAGAAAAAGAAGCGGGAATTGAACCAGATCCTGAGATTGATTTATTTATGAAGGCCACAGCAGTGTCTGGCCAAGAAACCAGTTTGCTTACAGATTATGTTATCAAGATACTCGGATTGGATAATTGCATGGATATTATGGTTGGTGATGACATGAGAAGGGGTATTTCTGGTGGACAAAAGAAGCGTTTGACCACTGGAGAGATGTTGGTTGGACCAGCAAAAGCTCTTTTTATGGATGAGATATCAACCGGGTTGGACAGTTCTACCACTTTTCAGATTGTCAAGTTCATGAGACAAATGGCACATATAATGGAGATGACCATGATCATCTCTGTTCTGCAGCCAGACCCCGAGACCTATGATCTATTCGATGACATTATCTTACTTTCAGAAGGGCAAATTGTCTATCATGGTCCACGCGAGGACATCCTTGAGTTCTTTGAGTACATGGGTTTCAAGTGCCCAGAAAGGAAAGGAATAGCAGATTTTCTCCAAGAAGTAACTTCTAAGAAGGATCAAGAACAATATTGGTTAAATAAAAACCAACCTTACACTTATATGTCAGTTCCTGAATTTGCAGAGTCCTTCAAATCATTCCATATTGGCCAAAAGCTAGAAGCAGATCTTAATGTTCCTTACGATAAATCAAGAACTCACCCGGCTGCACTGGTGAGAAACAAGTATGGAATCTCCAAATGGGAACTGTTTAAGGCGTGCTTCGACAGAGAGTGGCTGCTAATGAAGCGCAACAGTTTTGTATACATATTCAAGACTGTAGAGATAATAATCATTGCATCGATAGCCTTGAATGTGTTCTTGAGGACAACAATGCCATCTGGCTCCTTGCAAGATGGAGGAAAATTTTTCGGAGCTCTTTTCTTCACTCTCATGAATGTATTGTTTAACGGGCTGACAGAGGTTGCATTGACTGTTTTGAGGCTTCCTGTATTCTATAAACAGAGGGATTTCTTATTCTATCCTCCATGGGCTTTTGGGTTGCCAATTTGGGTCCTCAGTATACCCCTCTCCTTAGTGGAATCAGCGATATGGATCAGTCTTACATATTACACAATTGGGTTTGCTCCAGACACCAGCAGGTTTTTCCAGCAGTTATTGGCATTGTTCAGTATACATCAAATGTCTCTCTCTCTCTTTCGCTTTGTTGCTGCAGTGGGAAGAAAGCTGGTTGTTGTATGCACTTTAGGAACCTGCACATTGATAATGAATATTCTGCTTGGTGGATTTATAGTTGCCCAAAATGACATTGAGCCATTTATGATATGGGGCTATTATATTTCTCCAGTGATGTATGGACAAAATGCTTTAGTCATTAATGAATTTCTTGACAAAAGATGGAGCACCCCCAATCCAGACCCACGAATTCATGCACCTACAGTTGGGAAAGTCCTTCTCAAGTCTAGAGGATTCTTCACGGATGACTACATGTTTTGGGTTTGTGTTGGAGCGCTCTTGGGGTTTTCTCTTCTCTTCAACATTTTATTTATTGCAGCATTGACTTTTTTGAATCCTCTTAGTGATTCAAAATCTATAGTCTTGGATGAAGATGTTGGAAAGAAGAATAAGAAATCATCTGGACGAATGACCTCTGAAGGTTTTGATATGACGGTGAGAAATGCTTCACGGGGTACTGACTCAAGTGTTGGTGTCACTGATCATGCACCTAGAAAAGGAATGCTTTTTCCCTTCCAACCCCTTTCACTTGCTTTCAATCATATCAACTACTATGTGGATATGCCCACTGAAATGAAAAGTCAGGGAATTGGGGAGGATCGTCTTCAACTGCTACGAGATGTAAGTGGTGCTTTCAGACCAGGTATATTGACAGCTCTTGTGGGTGTTAGTGGTGCTGGAAAGACCACATTGATGGACGTATTAGCAGGAAGGAAGACTAGTGGGTATATTGAAGGAAGTATCAGTATTTCAGGTTACCCAAAGAACCAAGCGACATTCGCCCGGGTTAGCGGTTACTGTGAACAGAATGATATTCACTCACCACATGTTACTGTTTATGAATCTCTCCTATATTCAGCTTGGCTCCGTCTTTCTTCAGACGTGAACATAAAAGCACGCAAGATGTTTGTTAGAGAAGTGATGGAGTTGGTTGAGCTTAATCCAATAAGGAATTCTTTAGTTGGGCTTCCAGGAGTTAATGGTCTTTCAACAGAACAAAGAAAAAGGCTAACAATAGCTGTAGAATTGGTTGCCAACCCGTCTATAATCTTCATGGATGAACCAACATCTGGCCTTGATGCTAGAGCTGCAGCCATTGTTATGCGAACTGTGAGAAATACAGTGGAAACAGGGAGAACCGTAGTGTGCACAATTCACCAACCAAGTATAGACATTTTTGAAGCCTTTGATGAGTTACTTCTGATGAAGAGAGGAGGCCAAGTCATTTATGCAGGACCTCTAGGTCGCCAGTCTGACAAGCTTGTAGAATATTTTAAGTCCATCCCCGGGGTTCCCAATATTAGAGACGGTTACAATCCCGCTACATGGATGTTGGAAATTAGTGCTTCTTCAGTTGAGACTGAACTGAATATGAATTTTGCCGAGATATATGCCAACTCGTCCCTTTATCAGAGAAATCAAGAACTCATTAAAGAACTCAGTACTCCTCCACCACGATCCAAGGATATCTACTTCCCAGCCAAGTACTCCCAACCATTCATTACTCAGTGCAAAGCTTGTTTCTGGAAACAACACTGGTCTTACTGGAGGAACCCCCAATATAATGGCATTCGGTTCTTCATGACAATTGTAATTGGGGCTTTATTCGGTTCAGTTTTCTGGAACAAAGGACAGCAGACAACCAAACAACAAGATCTGGAAAATCTTGTGGGAGCTATGTATGCTGCTGTTCTCTTCCTTGCAGGCAGTAATGCTAATTCTGTGCTGCCTATTGTTGCTATTGAGAGAACAGTATTTTACCGTGAAAAAGCAGCCGGGATGTACTCAGCATTGCCTTACGCATTTGCTCAGGTGAGCATAGAGATGGTCTATGTCACGATTCAAACATTGGTGTACAGTCTTCTCCTTTTCTCCATGATCGGGTTTGAGTGGAAAGTGGGAAAAGTCTTGTGGTTCTACTACTACATGTTGATGTGCTTCATCTACTTCACAATATACGGCATGATGATCGTTGCACTGACTCCAGGCTTCCAAATTGCTGCCGTTGTGATGTCCTTCTTCCTCAACTTCTGGAACTTATTCTCTGGCTTCCTCATTCCTAGACCACAAATCCCGGTCTGGTGGAGGTGGTGCTACTGGGCTTCTCCGGTATCTTGGACAATCTATGGACTTGTGACTTCTCAAGTAGGCGACAAAAGCGTTTCGCTGGAGATACCTGGAGAGGGAAATGTGCCATTGAAGTTATTCCTCAGTAGACACTTGGGTTTTGACCATGACTTCCTACCAGTAGTTGCAGTGGCCCATATTGCTTGGGTTGTTCTCTTCTTCTCTGTCTTTGCTTATGGCATCAAGTTCCTCAACTTCCAAAGAAGATAA
>GWHTACFB016992
ATGGAAAACCAAAATTTTCTGGGGAAAAATCAAAAACCCACAAAGCAGAGAGTGGTGTGTTGCATAGGCGATATCCATGGATACATCACAAAGCTTCAAAATCTTTGGTCCAATCTCGAAACCCGAATCGACCCATCTGATTTCGAGACCGCCCTGATCATCTTCTTGGGCGATTACTGCGACAGAGGCCCCAAAACTCGGGATGTGATCGATTTCTTGATCAATCTTCCCTCAAAATACCCAAAACAATCCCACGTTTTTCTCTCCGGGAACCATGACCTCGCTTTCGCGGCGTTCGTCGGAGTTCTGCCGGCGCCGGCGGACGGGTCGGAGTTCTCGGAGACGTGGAAGGAGTACGAGGCGAGTGAGGAGAGAGAAGGGTGGTATAAGGGTGATGGGTTTGAGAATATGCATTTGCAGGGGAGGAGGTGGGCTGGGTCAATTACTGTTAAATTCAATGCTGTGAAGGGGACTGAGTACAAGGGTTCGATTTACGATGCCGGGACTACCTTTGCATCGTATGGTGTTCCTCATGGATCTGCTGATTTGATTAATGCAGTCCCTGATGAACACAAGAAGTTTCTTGCTGAACTAGTTTGGGTCCATGAAGAGGACAATGTCTGTATAGAAACTGAGGAAGGAATCAAACACTGTAAACTGATTGCTGTACATGCTGGCTTGGAAAAAGGCAAAGGGGTCGAAGAGCAGATGAAATTTTTGAAAGAGAGGGACACCAGGGTGCCTAAGGTGGAGTCTCTCAGCGGGAGGAAAAACGTATGGGATATACCAAAGGAACTGACCGAGTATCCAACCATTGTGGTAAGTGGCCACCATGGGAAGCTTCACATTGAAGGCCTCAGACTGATTATCGATGAAGGTGGCGGGTTCGAGAACAATCCAGTGGCTGCAATTGTGTTGCCCTCGAGGAAAATTGTCCGTGATACTGATGTTTTACCAAAATAG
>GWHTACFB016993
ATGGCTGCTTCAGAAGAAAACAGTGCGCTCTTTCCAATATTCATCTTGACTATAATAGCTCTGCCATTAGTACCTTACACAATAGTCAAGTTATTCTCTGCTGCATCTAAAAAGACAAAGAGCATACACTGTGAGTGTTCGGTTTGCTTTCGCTCTGGGAAGTACCGCAAATCCATATTTAAACGTTTATCGAACTTTTCAACATGTAGCAACTTATCGCTTGTGCTGCTTTGGGTCGTCATGGCAGTCTTGGTTTATTACATCAAACATATTAGCCATGAGATCCAAGTGTTTGAGCCATTCAGTATTCTTGGATTAGAACCTGGAGTTTCGGACTCAGAAATAAAGAAGGCATATAGGAGACTTTCCATCCAATACCATCCCGATAAAAATCCAGATCCAGAGGCCCACACATATTTTGTGGAATACATATCAAAGGCTTATCAGGCTCTGACAGATCCAGTATCACGAGAGAACTTTGAGAAATATGGACATCCAGATGGCAGGCAGGGGCTTCAAATGGGAATAGCTCTTCCTCAGTTTCTGCTGAACATTGATGGAGCATCTGGCGGTGTACTATTACTCGGGATTGTTGGAGTTTGTATTCTTTTGCCCTTGATGATGGCTGTTATATATTTGTCAAGGTCTTCAAAATATACTGGAAATTATGTCATGCATCAGACGATGTCCACATATTACTACTTAATGAAGCCTTCTTTAGCGCCAAGCAAGGTCATGGATGTTTTCATAAAGGGTGCAGAATATGTGGAAATTCCTGTTCGCCGGAGTGATGAGGAACCCCTTCAGAAGCTTTTTTTGTTAGTCAGGAGTGAGTTAAACTTGGACCTAAAAAACATAAAGCAAGAGCAAGCTAAGTTTTGGAAGCAGCATCCAGCCATAGTTAAGACGGAATTGTTGATTCAAGCGCAATTGACCCGTGAGTCAGGAGCATTATCTCCGGCTTTGCTGCGTGATTTTAGACGCATGCTTGAACTAGCACCTCGCCTTCTTGATGAACTAATGAAGATGGCAATTATACCACGCACTCAGCAAGGACATGGATGGTTGAGGCCTGCCATCGGAGTGGTTGAGCTTTCTCAAAGTATAATTCAGGCAGTTCCACTCAGTGCACGAAAAGCATCTGGGGTGTCCAGTGAAGGAATTGCTCCCTTTCTGCAGTTGCCACACTTCAGTGAGGCTGTTGTCAAGAAGATTGCACGAAAGAAAGTGAGGACATTTCAAGACCTTCGAGACATGACCCCACAGGATCGTGCTGAACTGCTGACTCAAGTTGCCAGTTTCTCTTCTGCTGAATCCCAAGACGTAGAAATTGTTCTTGAAATGATGCCTTCCATAACAATCGATGTCACTTGTGAGACGGAAGGCGAAGAGGGAATTCAAGAGGGCGACATCGTAACAATGCACGCTTGGGTCACACTCCAACGTGGGAATGGCCTGATTGACTCGGTCTCCAATGATGTATGGATGTTTCAGAAGGTTAACTTCATGGACGAAGCTACGGCTATAATCGCTGCATCGAAAGCAATTCAAGAGTCGAAGGAAGGGTCTGGGGCTAGCTTGAAGGAGATAAGTTTGGCTGTTAAAGAAGCAATTGAGAAGGTGAAGAACGGGTCAAGACTGGTAATGGGCAAGTTTCAGGCCCCGGCTGAGGGAAACTACAGCCTGACATGTTTCTGTTTGTGTGACTCTTGGATTGGCTGTGACAAGAAGACAAGCTTGAAGGTGAAAGTTTTGAAACGGAGCCGAGCGGGCACAAGGGGTGGTGCCGTGGTAGAAGAGGGACCGTCAGTCGAGGATGGGGTTGAGGAGGAAGAGGAGGAAGAGGAAGAGGAATACGATGATTATGAGAGCGAATACAGTGAGGATGAAGAGGATGTAAAAGATGTGAAGAGTAAAGGAGCTGTGGCCAATGGCACTGCCCATGGTAAAGAAAATGGCTCGAGCTCGGACAGTTCAGGCGTCGAGGACGAGTAA
>GWHTACFB016994
ATGCCTTTATATTTTTGGGATGTGGAGCTAATTTGCTGCTCATTTGTAGGCAAGATTTTTGCAGGAAAGTCTTCTTTTGATTCCGAATACCCATATTTTACGGTTGCTGCATCTGAGAAAGTCCTAGTTACAGGCAGCGAGAGCAATGGCTCTTCATCCTCAACAGATCAATTGGAAATCGGTGACACAGTTTCAGGAGATTCCCATATATTACCGGATGTAGATAGTATAAAGATGGAAGATGATGGTGACATGGAGGGCAATGATAAACATGTGCAAACAACCAGTGGTTACAGCGAGGTTGATGGCAAGAAAGCTTCTCTGTCTTCTCCTACTGCAGTTAAAGATGTTAAAGCTAAAGATGTGGAAACATATGTCCCTTCACACGATGTAAGCAAAGAAAAGGATGTGGTTCGACAAAGGTCCATTCCTCCTCCTGGCACTGGCCAAAGAATATATGAAATAGATCCTCTTTTGACAAGTCACTGTGAACATCTTGATTATCGATATGCACATTACAAAAGAATGCGTGAGGAAATTGACAAGTGTGAAGGTGGTTTGGAAGTTTTTTCTCGTGGCTATGAGAAGTTTGGTTTCACTCGCAGTGCCACAGGTATTACGTATAGGGAGTGGGCACCTGGTGCGATGTCTGCGGCATTGATTGGAGATTTCAACAACTGGAATCCTAATGCACACACAATGACTCGGAATGAGTTTGGTGTCTGGGAGATCTTTTTACCAAACAATGCTGATGGTTCTTCACCAATTCCCCATGGGTCAAGAGTGAAGATCCACATGGATACTCCATCTGGTATTAAAGACTCCATTCCTGCTTGGATCAAGTTCTCTGTACAGGCTCCAGGGGAAATTCCTTTTAATGCAATATACTATGATCCACCAGAGGAGGAGAAGTACGTGTTTAAACATCCTCGGCCAAAGAAACCAAAGTCACTAAGGATATATGAATCACATGTCGGAATGAGTAGTACGGAGCCAATGATAAACACATATGCCAACTTTAGAGATGATGTGCTCCCTCGGATCAAAAGGCTTGGTTATAATGCTGTTCAGATCATGGCTATTCAAGAGCACTCCTATTATGCTAGTTTTGGATACCATGTCACCAATTTCTTTGCACCTAGCAGCCGCTGTGGAACTCCTGATGATCTCAAGTCTTTGATAGATAGAGCTCATGAGCTAGGTCTGGTTGTTCTCATGGATATTGTGCACAGCCATGCATCAAATAATACGTTGGATGGGCTGAACATGTTTGATGGAACCGATAGCCACTACTTCCATTCTGGATCACGGGGTTATCACTGGATGTGGGACTCTCGTCTTTTTAACTACGGACACTGGGAAGTACTACGGTTTCTTCTTTCAAATGCAAGATGGTGGCTGGAGGAATACAAGTTTGATGGGTTCAGATTTGATGGTGTTACTTCAATGATGTATACTCACCATGGATTGCAGGTAGCATTTACAGGAAACTACAATGAGTATTTTGGATTTGCTACTGATGTAGATGCAGTGGTTTATCTGATGCTGGTTAATGATCTTATTCATGGGCTATTCCCTGAAGCTATTAGTATTGGTGAAGATGTTAGTGGAATGCCAGCATTCTGTATTCCTGTTGAAGATGGTGGCATCGGGTTCGATTATCGCTTGCATATGGCCATAGCGGATAAATGGATAGAGCTTCTCAAGAAAAGGGATGAGGATTGGAGAGTGGGTGATATTGTTTACACACTCACTAATAGAAGGTGGTTGGAAAAGTGTGTTGCTTATGCTGAAAGTCATGACCAAGCTTTAGTTGGTGACAAGACCATTGCATTTTGGTTGATGGACAAGGATATGTATGACTTCATGGCTTTGGACAGACCATCAACTCCCCGGATAGATCGTGGAATAGCATTGCACAAAATGATCCGACTTATTACTATGGGATTAGGTGGAGAAGGTTATCTGAATTTCATGGGAAATGAATTTGGACATCCTGAATGGATAGATTTCCCGAGAGGTGATCACTATCTTTCTGATGGCAAATTTATCCCTGGAAATGGTTTCAGTTATGATAAATGTCGGCGGAGGTTTGATCTTGGCGATGCAGATTATTTACGATATCATGGGATGCAAGAATTTGATCAAGCAATGCAGCATCTTGAAGAAGCCTATGGTTTCATGACTTCAGAGCACCAATATATATCTCGGAAGGATGAAGGAGATAGGATGATCATTTTTGAAAGAGGAAACTTGGTTTTCGTCTTTAATTTTCATTGGAATAACAGCTATTCAGACTATCGAGTAGGCTGCTTACATCCAGGAAAATATAAGATGGTATTGGATTCAGATGAGCTGTTGTTTGGAGGCTTCAATAGACTTCATCATAATGCAGAGTACTTCACCTTTGATGGGTGGTATGATAACCGGCCTCACTCTTTCCTAGTATATGCACCTTGTAGGACAGCTGTGGTCTATGCTCTGGTAGAGCCCGAGCCCGAGCCCGAGCCTGAGCCCGAGCCCGAGTCCGAGTCCGAGTCCGAGCCCGAGCCCGAACCCGCGGAGGGCTGA
>GWHTACFB016995
ATGGACTTCAATCTGAAGCAATGGAAACACCAGCAGCATGAGTCAGACCTACAACAACATCAACAGCCATCTGGGTCTCATCCTGAACTCACCAGCAAACTCACCCACTTGTCAGTTTTCCCACCTGATTCAACCACTGCTTCCAGATTTCCCAAGATGGGAAGTTACTTCAGCTTGGGTCAGTGGCAGGAGCTTGAGCTGCAGGCATTGATATTCAGGCACATGTTGGCAGGTTCTTGTGTTCCTCCTCAACTTCTCCATCTACTCAACAAAACCCTCCTCTCTCCTCCTCCAACTCCTACTCCTCCTTCATATTACTCTCTTCAACATTTTCCCCATTATAATCCTACTTGGTATTGGGGAAGAGGAGGCATGGATCCGGAGCCGGGGCGGTGCAGGAGGACCGATGGCAAGAAGTGGAGGTGCTCAAGGGATGTGGTGACTGGCCACAAGTATTGCGAGCGCCACATGAACCGTGGCCGCAACCGTTCAAGAAAGCCTGTGGAAATCCCCACACCCTCCTCATCCACATCTACTGCTGGTGGTGGTTCTAGTGGTGGTGGTGGCGGAGTCATCAAAACCAACACTGCCTTTGCTGCCCAGCCCCGGACATCAATGGGTACTGGTGGGACTACCCATTTCAATCTTGCAGGACCTTCCCCTTCCATTGATCTCCTCCACCTCAATCAAAGGCCCTCAGAATCAAAACCTGAAAACAAGCTCTCTCTATTTGAAACCCAAAATGAGGTGTCCGGTGATGGCAAATCTGGTGGTCGTGTTCTTCGTTGTTTCTTTGATGACTGGCCCAGATCACTCCAACAACCTAGCAATGCCGGGACCAATGCAAGCCCAGTTACTTCATCCACCTGCCTCTCCATTTCAACTCCCAACAATCCTCCACCATCTGATTTTTCACTGAAACTGTCCACCGGCAATGGAGATGATAGGCCTGGCCACCAAGAAGTGAGTGTTGAAAGAGAGCGGCTTCAGTTGAATTGGGCTGCAAGTTGGGGGACAAACCCGGTGGCCCCAATGGGCGGACCGCTTGCCGAAGCATTGAGATCATCAACGGCCTCTGATTCGTCGCCAACGAGCGTTTTACATCAGTTGCAGCGTGGGACCACGTCCGAGACCACCAGCTATGTCAGCACCTGA
>GWHTACFB016996
ATGACTCAAACACAGAGGCAGGCAAGTGAACAGCAACAACAAGCACTGATGCAATCAGGGCAAATCTCTGGAAGCTTGAGCTTCAATGGAACCCTAACTAAAGAAGACGAAGAGATGTCGAAATCGGCTCTCTCTACTTTCAGGGCTAAGGAAGAAGAGATCGAGAAGAAGAAACTCGAGGTCAAAGAGAAAGTTCAGCTTCATCTCGGTCGCATCGAAGAAGAAAATCGACGATTAGCTACTATTCGCGAGGAGCTCGAGGGGCTGGCAGATCCGATGAAAAAAGAAGTCTCAGTTGTTCGTAAAAAGATTGATGCTGTCAACAAGGAGTTAAAGCCACTGGGTGTGACTTGCCAGAAGAAGGAGAGAGAGTACAAAGAAGCTCTCGAGGCTTTCAATGAAAAAAACAAAGAAAAAGTACAGCTGATTACCCGATTGATGGAGCTGGTTGGTGAAAGTGAGAGATTGAGGATGAAGAAGCTGGAGGAGCTGAGTAAGAGCATAGAAACGGTACGCTAA
>GWHTACFB016997
ATGATGTCTCGTAAGCATTTACATGAGCTATTGAAGGAAGATCAAGAACCCTTTCTTCTCAAGGACTACATTGCCGATAGGCGGTCTCAGCTGATCAAGAGACCCATGAAACGCAAACCCATTGTTGAAAGCTCGATTTCAAAGCGTGGTACTAGTCTCTGCAAACAATCGTGCTTTTTCTCTTTCCATGACTCGCCGGTGAAGAAGAGCCCCTGTAAAAGCCCAAACGCTGTTCGTCTTCATGTTCCTCCTAGAACCAGTGCTCTGCTTCTCGAGGCTGCAATGAGAATTCACAAACATTCATCCAAACCCAAAACCCAGATTAGAAATGTTGGGTTTGGGTTGTTTGCGTCGATTCTGAAGAGACTGAGTGGTAAGAACAAGTCCCGGAATCGTGAAATTGCGAGAAAATCAGCAGGAAAGAGCGAGAAACTGCAGGAAAATGTTGAGAAAAGCGTTTTTGAGATGGGTTTAGTTTGTTCTTGTAGTAGTAATAGTAGGCGTGAGAGTGCTGTTTGGTCAGAGAGCAACGAAGAGAAGTCTCTGGATTTGGAGACCTGTAGTAGTTTCAGGTCTGAGGACTCGGAACACATTGAATCTGTAGCTCAACCCATTGAAAATGGAGATTTTTCCTTTTGTGAGAAGCACTTCTGTTCAAGCCCTTTAAGTCCTTTTCGATTTTCCCTCCAAAAAAGCCCCTCTTCCGGTCATCGAACCCCTAATTTCTCGTCGCCGGCGACATCTCCGATCCACCCCAACAAACAGGAGAAGAATTGTGAAGTAAAGAGCATACAAGAAATAGAAGAGGAAGAAGAGAGGGAACAATGCAGCCCAGTATCAGTATTGGACCCTCCATTTGAAGACGATGAGGACGATGGACATGAATATGAGGATGAAGATGAGGACAGTTATGATGTTGAATGCAGCTATGCAATTGTACAAAGGGCTCAGCGACAACTATTGCACAAGCTTCGAAGATTCGAGAAACTTGCAGAGTTGGATCCTATTGAACTCGAGAAGAGAATGTTAGAAGAAAGAGAAGATGAAGACCTAGAGGAAGAAGAGGAATGTGAAGATGGCGATTTGCTACTGTTGTGGAGCGAAAAGGATGTTGATTGGTTTGTCAGAGAAGTGCTTTGCAAATCAGGCCTCAATCTCAGTAAGGTTTCAGCGGACATGAAGAGGCTGGTATTGGACCTCATTGCTGAGGAGAAGAGAGAGGAGAGTGAAATTGAGGATGGTGAAGTGGTGGTGAAAAGGGTTTGTGGGAGGTTGGATTCATGGAAAGAAGTGGAACCAAACACCATTGATATGATGGTGGAATTGGATTTCGGAAGAGAGATTGATGGGTGGAAAAGAAATGATCAAGAGCAGGTGCGAGGGACTGCAATGGAAATTGAGATTGCCATCTTTGGATTGTTGGTGGAGGAATTATCAGAAGAACTTCTTTGCTTATGA
>GWHTACFB016998
ATGCTAGTAAGCACAGTTTTTCCATGGTTTTTCAGTGGACCATTATCTCTTCGTACTGAGGATTGCCTGGAAATTGGAGTTCTTGTAGCACTATTTTGCTTATTTCATGCTTGTGTTGGCCTTCTTTTACCTTCACTTGCCAGATTGAGGACTATGTTTCAGTACATGGCTATATCGGATGAAAGGCAAAGGATCATGCCAACGCCACAGGACCGTGAAGCTGGCCTAGTCCTTGACTACCCTGAAGCTGTTCTGTTGACAAATCCAAGCAATCCAGAGCTCACTGGGGAGGTGGATGATAAGTACCAATATTCATGTGATGACAAAGACAATTGGGTTCATGGGTGGATATGCTCCAACCCGGCTGTTGGATTCTGGATGATCACACCCAGCGATGAGTTCCGTACAGGTGGCCCTATCAAGCAAGATCTCACCTCGCATGTTGGCCCAACCACCTTATCTGTAATGACAAATCAGGAGGCAGTGGAGTGCATTAGGAACATAAAGGATGCTAAAGCAGCTGCTAAGCACCTTACTTGTTGA
>GWHTACFB016999
ATGAATGCAGATGAGCAACACAACGAGCCAAAGAGCTCTTATTTCAACTTACCAGCATTGGATGTTCCCATTGCATTCCCCCAGGCAACTCCGGCATCCATCTTTCCTCCTTGCACTTCGGACTATTTTCAGTTTCATGACCTATTGACTCCTGAAGAACAGTCCATCAGGATGAAAGTAAGAGAGTATATGGAAAAAGAAATAGCACCAATAATGGTGAAGTACTGGGAGAAGGCAGAATTCCCATTTGATGTTCTTCCAAAGTTTGCTGCCCTAGGTGTTGTTGGTGGCTCAATTAAGGGTTATGGGTGTCCAAGCCACTCCATTACAGCAAGTGTCATAACCATGGTAGAAACTGCCAGAGTTGATGCAAGCTTCTCCGTTTTTCTTATGACGCATTCTTCTTTGGCAATGAAAACTATCGCACTAGCAGGATCTGAAACACAGAAGCAGAAATATTTACCTTCATTGGCACAATTAAAAACCATAGGTTCTTGGGGTTTGACTGAACCTGGCTCTGGAAGTGATGCAAGTTCTCTAAAAACAACAGCGACAAAGGTTGCAGGTGGTTGGATCCTTGAAGGTCAAAAGCGCTGGATAGCAAACAGCACTTTTGCAGATGTGTTGGTTATTTTTGCTAGGAACACAACAACAAATCAAATAAATGGATTTCTGGTAAAGAAGGATGCCCCTGGACTGCAAGCTACTAAAATAGAAAATAAGATTGGCTTGCGGATGGTCCAAAATGGAGATATTCTCCTTAAGAAAGTTTTTGTTCCTGATGAGGACAAATTACCTGGTATCACTTCTTTTCGGGACACAAACAAGGTCCTTGCTTCTGCACGTCTCATGGTTGCTTGGCAACTTATTGGCATTCCAATAGGCGTCTACGATATGTGTCACAGGTACTTGCAAGAGAGGAAACAGTTCGGAGTACCATTGGCAGCTTTCCAAATTTCCCAGCTGAGACTAGTTCAAATGTTGGGTAATATTCAAGGAATGATTCTGATGGGTTGGCGCCTTTCTCTTGGGCGAGAGTTGCTTGGTGGCAATGGAATCTTGACGGACTTCCATGTTGCAAAGGCATTCTGTGACTTGGAGCCGACTTACACAGGCGAAGGCACTTATGACATCAACACATTGGTTACAGGCAGGGAAATCACCGGGATTTCCAGTTTCAAGGTAGCCGCATTGACCCAGCAGAGTCGCCTATAA
>GWHTACFB017000
ATGCCCACATCACCACCAGACATGGGTAGCAATTCAGGCACACAACCACCCCCCAACCACCACACCATCACCGTATGGGAAGTGAACCAAGCCCGATTAGACAGCATGCGCCAAAAAATCACCGCCACACCGCTCCTCCTCTGCAAGACCGCCGGGCACAGCTCCTGCACCATCTTCCGAGTCCCCCAAACCCTCATCGACATCAACGGCAGTGCCTATCAACCCCACATCGTCTCCATCGGCCCCTACCACCACTCCCAACCCCACCTCCAAATGATCGAAGAGCACAAATGGCGTTTTTTAGGCTCACTTTTAACACGAACCCAATCCAAAGGCCTCACTTTAGACGACTACCTCAAAGCAATTCAACCCCTCGAATCCAAAGCCAGAGATTCCTACTCCGAAACCATCCGATTCGACACCGATGAGTTCATCGAAATGTTAGTCCTCGACGGCTGTTTTATAATCGAATTGTTTCGCAAAATAGGCAACGTGGTTCGTTTCGACCAAAACGACCCATTAGTGTCTTTGTCTTGGGTATACTCGTTTTTTTTACGTGATCTTATTCGCTTAGAAAATCAAATCCCTTTCTTTATCCTACAACGCTTGTTCGATCTCTCGATAATGCCCGGAGAAGAGTCCGGTCCTTCTCTTGCCAAACTCGCAATCGATTTCTTCAACAACGCCATCCAAAGGCCTGATGATGTCATCGCCCAGTGCCAAACCCTACAAGGAAAACACTTGCTTGATTTTCTCAGATCGAGTTTTATTCCTAAGGATCAGCAACAATATAACCAACGGAATCCGGCAGCCGCCACACATGTAATCCAATGCGTCTCCAAGCTCCGCCGTGCCGGAATTAATCTCCGGCAGGGTAAGGTGGCGGAAGATAGCTTCCTGGTGGTCAAATTCAAGAACGGGGTGCTCGAAATGCCGATGATCTCCATTGACGATTTCATGAGCTGTTTCATGATAAACTGCGTCGCCTATGAACAGTGTCAGAAAAACTGTTCAAAACACTTTACTACCTATGCCACATTTCTAGACTGCTTAATCAACACGTCTAAAGACGTGGAGTACCTATCGGATCAAAACATAATTGAAAATTATTTTGGGACCGATACCGAGCTAGCAAAATTCATCAATAATTTGGGGAGAGATGTGACTTTTGACATAGAGATTTGTTATTTGTCTGGGTTGTTTAGTGAGGTGAATCAGTATTATAAGAATGGTTGGCATGTACAGTGGGCGAGCTTTAGGCAATTAGAACTGGAGTTTGAACATGATGATTTTGACATTGAAGAGACTTATTGTGATTCCCTCGAAGCTTACAATGCCCTGGTAGTAACAAAAGCCACAAATGTGCAAGACTGTAATGAGACAAAGGGGCATGATCAGGTTCAAATGTCATGTGTGGAGAGGTTGGCAGGTGTTATGGACTTATCCGATCAGATTGAAGCAGAAATGGTCCAAAGCCATAGTTCCAATAGGTTAGCCAATAAGGAGGTTTCTTTTTGTGCGGATCTTAAGAGTGTGCTTAATGCGAATTACTTCTTTTTGGAAGTGAGTAATCTCAAAAGATATTCCGAATGA
>GWHTACFB017001
ATGCCCACATCACCACCAGACATGGGTAGCAATTCAGGCACACCACCCCACAACCACCACACCATCACCGTATGGGAAGTGAACCAAGCCCGATTAGACAGCATGCGTCAAAAAATCACCGCCACACCGGTCCTCCTCAGCAAGACCGCCGGCCACAGCTCCTGCTCCATCTTCCGAGTCCCCCAAACCCTCATCGACATCAACGGCGGCGCCTATCAACCCCACATCGTCTCCATCGGCCCCTACCACCACTCCCAACCCCACCTCCAAATGATCGAAGAGCACAAATGGCGTTTTTTAGGCTCACTTTTAACTCGAACCCAATCCAAAGGCCTCACTTTAGAAGACTACCTCAAAGCAATTCAACCCCTCGAATCCAAAGCCAGAGATTCCTACTCCGAAACCATCCGATTCGACACCGATGAGTTCATCGAAATGTTAGTCCTCGACGGCTGTTTTATAATCGAATTGTTTCGCAAAATAGGCAACGTGGTTCGTTTCGACCGAAACGACCCATTAGTGTCTCTGTCTTGGGTATACTCGTTTTTTTTACGAGATCTTATTCGTTTAGAAAATCAAATCCCTTTCTTTATCCTACAACGCTTGTTCGATCTCTCGATAATGCCCGGAGAAGAGTCCGGTCCTTCTCTTGCCAAACTCGCAATCGATTTCTTCAACAACGCCATCCAAAGGCCTGATGATGTCATCGCCCAGTGCCAAACCCTTCAAGGAAAACACTTGCTTGATTTTCTCAGATCGAGTTTTATTCCTAAGGATCAGCAACAATATAACCAACGGAATCCGGCAGCCGCCACGCATGTAATCCAATGCGTCTCCAAGCTCCGCCGTGCCGGAATTAATCTCCGGCAGGGTAAGGTGGCGGAGGATAGCTTCCTGGTGGTCAAATTCAAGAACGGGGTGCTCGAAATGCCGACGATCTCCATTGACGATTTCATGAGCTGTTTCATGATAAACTGTGTCGCCTACGAACAGTGTCAGAAAAATTGTTCAAAGCACTTTACGACCTATGCCACATTTTTAGACTGCTTAATCAACACGTCTAAAGACGTGGAGTACCTATCGGATCAAAACATAATTGAAAATTATTTTGGGACCGATACTGAGCTAGCAAAATTCATCAACAATTTGGGGAGAGATGTGACTTTTGACATAGAGATTTGTTATTTGTCTGGGTTGTTTAGTGAGGTGAATCAGTATTATAAGAATGGTTGGCATACTTTGTATTCTGTGCTAAGTTACATTAAAGAGCCGTGA
>GWHTACFB017002
ATGGCTGACGACGACAGTAGCAGTAGCAGTGGCAGCCACGTGTCATCCTCGCAGACTCTCGCTGAGGCCCCTTCTGCTCAGGAGTCTGGGCGACACCCGGTTTACCGAGGAGTAAGGCGTAGGAAGAGCAGTGGGAAATGGGTTTCGGAGATTCGAGAACCGAGGTCGCCTAACCGGATTTGGCTCGGGACATTTCCGACCCCTGAGATGGCCGCTGTGGCCTATGACGTGGCCGCTCGGGCTCTCAAGGGTCATGAAGCTGAGTTGAATTTTCCCAACTCAGCTTATTCGTTGCCAGTTCCGGCCTCTACCTCCCCGCGTGATATTCAGGCGGCTGCAGCAAGTGCAGCCGCCGCAGCTGGGGCTGCCAGGGATGCTCTATCTGGGTATTATCAGGCTGAAAATCCAACTGCACCGGGGAATTCAACGGCAAATCATGAGTTTGTTGATGAGGATTTGTTGTTCGATATGCCTAATATTCTTGTGAATATGGCTGAAGGCATGATGCTTAGCCCTCCGCGGCTGGATGTTTGGGATGATGACAGTTCAGCTGAAAATACAGGAGACCAGAATCTGTGGAAATTCCCTTAA
>GWHTACFB017003
ATGGTCATGGTGCCTCGAAGCCTTCATCATCACGAGTTTCCCTCTGATTCCACCACCACCACTGCAGCCGCCGCCAGCGTAGAGATGGAGGTTGGCGGAGGAGGAGGAGGCTTTGGAGTCGACGGTGGTGGAACTGGAAGGTGGCCTAGACAAGAGACTCTCACTCTTCTTGAAGTCAGATCTAAGCTTGATTCTAAGTTCAAAGAGGCTAATCAAAAAGGTCCTTTGTGGGATGAAGTCTCCAGGATAATGTCTGAGGAACATGGGTATCAAAGAAGTGGCAAAAAATGCAGAGAAAAATTTGAAAATTTGTACAAGTATTACAAGAAGACAAAGGAAGGTAAGGCTGGTAGGCAAGATGGCAAACACTACAGATTCTTTCGGCAACTTGATGCTCTCTATGGTGATAATAATACCACCCAACCAGTTTCAGCCTCAGAAACCCACCTTGTAGGAAACAATTTTGAATTCCACAATGCAACCAACAACAATGCACAAGCAAACCAAGAATGCTTTCAGGCTCCAAAGCTCTGTGATAGCCTCAGCCTCTCAAACTCCTCTGAATTCGATTCTTCTTCCTCAGATGATGACAACAATTCGACGGAGAAGAAGAAGAAGAGAAGAGGTAGAAGGAGCTGGAAGGCAAAGATAAGAGACTTCATTGACTCTCAGATGAGGAAGCTAATGGAGAAACAAGAGGAATTGCTGGAGAAGATGATGAAGACACTCGAACGAAAGGAACAAGAGAGGATGTCGAGAGAGGAAGAGTGGCGGGCGCAAGAGGCGGCTAGGATTGAGAGAGAGCACAAGTTTTGGGCTAACGAGCGAGCGTGGATCGAAGCTCGCGATGCCGCTTTAATGGAGACTTTGCAGAAGGTTGCAGGAAAAGAAGTGAAAGTTTCATCTCAACTTCAAGAGGAGCTAATTGGAGCTGAGCTTCAAAGCCTTGGCGAAAACCTGAATGAGAATGGAAGTGAAACAATTACCAGCTGGCCTGAATGTGAGATTACAAAGCTAATGCAATTGAGAAACAGCATGGAATCAAGGTTTCAACAAAGTGGTTGTTCAGAGGATGTTCTTTGGGAGGGAATAGCAGCCAAGATGTCATATTTGGGGTATGATAGGAGTGGTTTGATGTGCAAAGACAAGTGGGATAGCATTAATTGTTTAAGGGAAAGAAAAGACTGTAACAAGAAAAGGAAAGAGAATTCAAAGAGCTGTTGTTACTTTCAGAATAGTGAATCAGTAGTACACAATCAAGGAAGAGCCTATATTGAAACCAATGAACAAGGGCCAGAAATAACAACAACAAGGGTTGGGTCCAATGATGGCAATGCCACCATGCATGATAGCTGCTTGAGGTTCTTGGTTGGTATTGATGGGGACAACATGTGGGACAATTATGGTTTGAAGCTTAGCAAGGGAGAGAATCACTAA
>GWHTACFB017004
ATGGATGCAAGCTCTCTGACATTTGGACTAAATCCCTCTTCTACAGCCATGTCTTGCTTCAAGGGAAAGTACCATGATGAGCTCATTGCCAATGCTTACTACATTGGCACTCCTGGAAAGGGTATCCTAGCTGCTGATGAGTCCACTGGCACAATGGGCAAGCGTCTTTCCAACATTAATGTTGAGAATAATGAGTCAAACAGGAGGGCTTTTCGTGAGCTCCTCTTCACCACTCCTGGTGCTCTTCAATACCTCAGTGGAGTGATTCTCTATGAGGAAACTCTTTATCAGAAGACTGCCGCAGGTAAGCCCTTTGTTGAGGTGCTCAAGGAGGGTGGTGTTTTGCCTGGAATCAAAGTTGACAAGGGTACCGTTGAGCTTGCTGGAACCAATGGTGAGACCACCACTCAGGGTTTTGATGGCCTTGACCAGCGTTGCCAGCAGTACTACACAGCCGGTGCTAGGTTTGCCAAATGGCGCGCCGTACTCAAAATTGGCCCTACCGAACCAACTCAGCTTGCAATCACCGAAAATGCCAACGGTTTGGCTCAATACGCCATCATATGCCAGAGGAACGGCCTGGTCCCCATTGTTGAACCCGAGATCTTAGTAGACGGCTCTCACGACATCGACAAGTGCGCTAACATCACGGAACGCGTTCTTGCGGCAGTTTACAAGGCTTTGAACGACTACCATGTCTTGCTGGAAGGAACTCTGTTAAAGCCCAACATGGTGACACCTGGCTCGGATGCTGCTAAAGTTGCCCCTGAAGTGGTGGCTGAGTACACCGTTCGTGCACTGCAGAGGACAATGCCTCCGGCAGTGCCAGCTGTGGTGTTTTTGTCTGGTGGGCAGAGCGAGGAGGAGGCTACTCGCAACCTTAATGCCATGAACAAACTCGAGGGTAAGAAGCCATGGAGCCTCACTTTCTCGTTTGGAAGGGCTCTTCAGCAGAGCACTCTCAAGGCTTGGGTAGGAAAGGAGGAAAATGTGGAGGCAGCTCAGGCGGCGTTCCTTGCGAGGTGCAAGGCCAACTCTGAGGCTACACTTGGTACTTACCAGGGCGGTGGTTCGTTGAGTGAGGGTGCATCAGAGAGCCTTCATGTCAAGGATTACAAATACTAG
>GWHTACFB017005
ATGTCAGTTTCAGTGATTGCTCGAAGATCCTCATATCTCACTACTACTCTGTCCCGAACACTCAATTCAGTGAATTCAATTTCACGCACTTTGTCTCTATCTAATCGCTCTCTTCGCCAATCTCGAAACCCCCTTCTTCGCTCTCCTTCAAGGTTGCGACGTGAATCAATGTTTTTGAGCTCTCTCCTCCCTGTTCATAGTGCAATCGCCTCCGCTTGTCTTGTCTCCAAGCTTCCCAATGAACTCAGTTCATCCACTGAAGCTGGAGTCTTAAGGAAAACTTTTGTGGAAGCTCAACTTGCCTCAAGAAAGCCTTGA
>GWHTACFB017006
ATGGAGAGACATGCCGTCCAACCCATCAACTCGGTGACTCGTTTTGGTTTGACTCAGCTCCTCTACACCATCACCACCATCCTCTTCATTCTGTTCTCCACCGCCGCCGCCGCCACACAAGAGCTTCTCAGAGGCTTCACATCCACTCCAGACCCATCAGTCTCTTCTTTTCAAGCTCTGCTCAGCGATTCCACTGGCAACTACTCACTGGGTTTCATCCGAGTCAAACAGACTCAACTAGCTCTTTCTGTCATCCACGTTCCGTCCTTCGAACAACTTTGGGTCGCCAACATGACCCTGTTGCCGAAATGGTCCGGCCCGACTCGGCTCTTCTTCAATGGCAGCCTTGTTATTTCTGATTCCCATTCGGGGGTGTTTTGGTCAACTCAAACCGATGGGGATCGGGTTTGGATATCAAATACCTCTAATCTCCAAATAGAAAAGCTCGATCAGTCTCATTCTATTCTCTGGCAAAGTTTCCAATTTCCCTCAGATACCCTTGTGGAGAATCAAAATTTCACAAGTGCCATGTCTTTAGTTTCTTCAAATGGGCTTTATTATATGATGTTAGGATCCGATTTTGTCGGGTTGTATGCCCGGTTCAACCCAGAATCCGACTCCAACCAGATTTATTTGAAGCACAAGGCATTAGAGGCCAAAGCAGACGTAATTGAAGGCCAAGGACCCATTTACATGGTGCTCAGTTCGGACGGGTTTCTGGGTATGTACCAAAACGGGTTGGTTCCCGTCGACGTGCAATCTTTCAGCACCTTTCAACAGAGAGGATCCGGAATCAGACGGGTCCGGATCGAACCGGACGGGAATCTAAAAGGGTATTTCTGGACCGGGTCAAGTTGGGTCTTGGACTACCAGGCAATATCCGACCCATGTGAGTTACCCAGTTCTTGCGGGTCGTATGGTCTCTGCCAACCGGGTAAGGGTTGTTCTTGCATAAATAACCGGACCGACCACAGCTCTGGCGGGTGTGACCCGCAGGAGAACAACTCCGGGGACTTTTGTGGCACAAATGGTGATGACAAGTATTGGGTTTTGAGAAGAAATGGTGTGGAATTACCATTTAAAGAGCTGATGGGATATGAGAAAATGGGTTCGGAGCTCCAATGTGAGAGGGCATGTGAAGTGAATTGCACATGTTGGGGTGTGGTGTACAGTAACTCATCTGGGTTCTGCTACATGATAGATTACCCCATACAGAGTTTGGTGGGTATTGGGGATGAGACCAAGGTGGGGTATTTTAAGGTGAGGGAAGGTGTAGGGAAGAAGGATAGGGTAGTGGGGGTTTGGAAGAGGAAGAGAGGGGTTAAGGGGTACGTGGAGGAAGATGGTGAAGTGGGTGTGGGACCATACAAGAACCTGGGGTCTGCTAGTTTTCGGTCAATTGAGCTTTGTGAAAAGTGA
>GWHTACFB017007
ATGGAGATGGAGAGTTCTCGCAGACCTTTAGATAGATCAAGAGAACCGGGTCTGAAGAAACCTAGATTGGCCGAAGAGCAACCCATCGTCGATCGCAATTCAAACAACAGGTCTTTTGTGGCTTCGAGATATCGAGCTAACGACAGAGATAGAGACTCGGAGAGTAGTGATTCGGTGAGAGGGACTTTTCAACAACAACAATATCAAGAGCTTGTGAGTCAGTACAAGACTGCTCTTGCGGAGCTGACTTTCAATTCCAAACCCATCATTACTAATTTGACTATTATTGCCGGAGAGAATCAGCACGCTGCGAAAGCGATCGCAGCTACGATCTGCACGAACATTCTCGAGGTTGCTAGTGAGCAAAAGCTTCCATCACTTTATCTTTTAGATAGTATTGTGAAGAATATTGGGAGGGATTACATAAAATATTTTGCTGCCAGATTACCCGAGGTATTCTGCAAGGCATATAGACAGGTTGACTCTTCTATTCATCCTGGAATGCGGCATCTTTTTGGAACATGGAAAGGAGTCTTCCCTCCTCAGGCACTTCAGGCGATTGAGAAAGATCTTGGTTTTCCACCTGCTGTCAATGGTTCATCTTCAGGATCTACAACATCTAGAACTGATTCACAGCCTCAACGGCCAGCACCCAGCATTCACGTAAATCCTAAGTATTTAGAGGCAAGACAGCGTTTTCAACAGTCAAGCAGGGTAAAAGGGGCAGCCAGCGACAGTACCGGAACCATGGTTAACTCACTTGAGGATGCAGAGAGGTTGGACAAGGCTGTTGGTATTACTTCTGGGAAGCCATGGGCAGAACCTCCTCTTAAGATGCATAATATTCAGCGTCCTCAAAGAGATGTGTTGAATGAGTCTGTTTGTGAGAAAAACATTGGTGCAGCATCAGGAGATTATGAATATGGTTCTGATCTTTCAAGGCATTCAGGTTTGGGAATTGGAAGAGCTAGTGAGAGGGTTACGGAGAGAGGATTCGACAAACCTTGGTATGGAGCTGGCAGCAACATGGCAGAGACGATTTCCAGCCAAAGGAATGGTTTTGATATCAATCACGGGTTTCCAAGTTACCCAGCCCCTAGATCGACAAACACTGATGTGCATCTACAGCCAACACAGAGTGTTTCCGGTAGAAGCAGCAGTGGGATGGATAGGAGCTGGAAGAACTCTGATGAAGAAGAGTATATGTGGGATGATTTGAACTCTAGATCAAGTGATCATGGTGCAATCAATAGGTCAAAGAAAGATCGTAGGATGCCTGATGACTCTGAAAGATTGGGCTATGAAAACCATCTCCGGAAACGACAAAACGCACATGATGTTGGGTCAAGGGTCGATAGAGAAGCTTCAACTGATTCACTGTCCACAGAACAGAGAGATCAAGCATCTTTTGGGCATCGAATGCCATCATTGTGGACACAGGAACAACATTCAACAGATGGCCATTCAGGCTCTGGTAGAATTATCTCTGGTCATTCAGAAGGTTTTCCTAGTTCTTTCAGTGGGTTGCCAACAACTGCAAGTTCTCTAACCAGGATGCCATTCAATTCACAGATGGGACCATCTCATCTTGGTACCGCAAGTTTTGGGTTTTTGACTAATCCGGTGTCAGGTTCCACTGGATCAGTGGGGCAACGACACTCTGTAGGATCTGCATCGCCTTCTGGGCAGTCACCTAGGCACCAGCATCCTCCCTCACCTTCGCTAACGCGCCATCCCCATCAAGTATTACACACTTTGAATGACCAAGACAATCTGCAAGCTCATCCCCTTCCTCATCCAGAGCTGAGAAAACCTCAATTTTCAGTGCCGTTAAACATTAAGCCACCTAATCAATTTTCTCAGGATTATGTGCCTGTGCATACTCAGAATATTCATCCAGGAAAGTCTCAAAAATTGCCATCCCAAAATATAGAGACTTCATCTCCCATTATGCCTTCTAGTCAACTGAAGCAACATGTTCCTTATTCGCAGCAACTACCACCAGACCCTATATTGTCTGAACCTTCTGGTCTATCCCATAAGTTGCCAATGCCTCATATTGCAGGTTCTGGAAACCCGTCAACCACTGGGAATTCATTATCAGATAATGCAACTCCTGCAGAAACCCCAGGGCGACAAAGCACGAGTAGCTTGTTGGCCTCAATAATGAACAGTGGAATACTCACTAACAACTCTGTTACTGATAGCCTGCCTAAATTGGGTTTTCAGGATTCTGGGTCATCATCTCAATCAGCAACACAACCGCCTCTACCAAGTGGCCCTCCGCCTACTCAATTCACACCCTCTGGGTCCTCAGGGCCTAGATTTGATGCAGGATCCCCACCAAGTCTACCTTCCCATGAAAAAACACCAGTTTCCACAACTTTCTCTCAGCGAAAGGTTGAACAGCCGCCTCTGCCACCTGGTCCTCCCCCTTCCTCACTTATGGGTAGTGTATCAGCACAAGCTTCAAAAACAATGAATTCTGTCTCTACTCCAGTGTCAAGTCTACTCAGCTCATTGGTTGCAAAGGGATTAATTTCTGCATCGAAGTCAGAGTCACCAACACCTGTGTCAGAGCGGATTCCTACTCAACTCCAAAACCAGAAAGCAAGCATTATCAAAACTAGCTCTGTGCCTGTTTCTTCAGTTCCAGTAACCTCAACTATCACAGTTTCATCTAATGAGGATGAGCTTTCCAAACCTGCAGCTAAGAGCTCTGTGACGTTATCTCAATCCACCCCAGCAGAGATAAAAACTCTCATTGGTTTTGAGTTTAAGCCAGATGTGATTCGTCAGTCGCATCCATCTGTAATCAGTGAACTCATTGATGACCTTCCTCATTGTTGCAACATATGTGGTCTTCGACTTAAACTTCAAGAACGATTTGAGAGACACATGGCGTGGCATGCGTTGAGAAATCCTGAAATGAACAGTTTAAATAAGGCTTCAAGGAGTTGGTATGCGAATTCAGCTGATTGGGTTGTTGGAAACTCTGGAATGCCATCTGGATATGAATTCACTGGTGTGTTGGAAGCTCCTAGCAAGGCAATGGAGAAGAGTGAGGAGATGGTTTCTGCAGATGAAAGTCAATGTGTATGTGTTTTTTGTGGTGAGGTTTTTGAAGATTTCTACTGTCAAGAAAGGGATGAATGGATGTTCAAAGGAGCTATTTACATGACCATGCCTTTGGGAGATGGTATGGTAGGAACTTCAAGTGAGAGTGCTGCTAGGGGTCCTATTGTTCATGCAAAGTGTATATCAGAAAGTTCAGTTCAGGATTTGGGATTGGCCAGCAGTGTGTAA
>GWHTACFB017008
ATGGAGATGCCTGGTAGACGATCGAATTACACTCTGTTGAGTCAGGTTCCGGACGACCACAACCACCAGCCGCCGGGCGGCGGAGCTGGTCCGTACTACGAGTCGTTGTCCGGGGAGAAGAACAAAGGAAAGGGAGGAGGAGAGAGAGGTTTTGATTGGGACTTGATTGATCACCGCCGGATCGGGGCGGCGTTTCAGGCTCCGATCGCGTTGCAGAGACAGTCGAGTGGGAGTAGCTTTGGCGAGAGTTCTATGTCTGGGGAGTTCTATGTGCCTTCTGTTGCTGATAGCCATAGCCACTTGCATGACGATGTGTTCAAGGTTGGCGGTGGTGGCGATTTCAGGTTCAAGGCGGCGGAGATTGGCGGTGGGGGGTCTTCGTCGTCGAGGAGCTGGGCGCAGCAGACGGAGGAGAGTTACCAATTGCAGCTGGCTTTGGCGCTTCGATTGTCATCCGAAGCTACTTGTGCTGATGATCCCAATTTCTTGGATCCAGTGCCAGATGAATCCGCATCACTCTCATTCGCTTCGTCTGATTCGGTTGAGTCTGTGTCCCACCGATTCTGGGTGAATGGCTGCCTATCATACTCGGACAGAATTCCCGATGGGTTTTATTTAATTCATGGGATGGATCCGTATGTCTGGACTGTATGCACTAATCTGCAAGAGAATGGCCGTATTCCATCAATTGAATTGCTAAAGGCTGCTGATCCTAGAATCGATTCTTCAATTCAAGTAATTTTGATTGATCAGCATAGTGATCCTAGCTTAAAAGAACTACAGAACAGGATTCATCGGGTCTCCTGCAGTTGTGTCACTACAGAAGAAGTTGTTGACGAGCTTGCAAAGATCATCTGCAATCGCATGGGGGGTGCAGCTTCAACTGGAGAAGATGACTTTCTTCCCGCCTGGAAGGAGTGCAGTGATGATCTTAAGGAAAGTTTACGATCTACCGTGCTTCCAATTGGTAGCCTTTCTGTTGGTCTTTGCAGACATCGTGCTTTGCTATTCAAAGTGCTGGCTGACACAATTGATTTACCATGTCGAATTGCCAAGGGCTGCAAATATTGTAAGAGAGATGATGCTGCCACTTGTCTTGTTCGCTTCGGCCCTGACAGAGAATGTCTAGTTGATTTAATTGGGAAGCCAGGATGTTTGTGTGAACCTGATTCTTTGTTGAATGGTCCATCTTCCATCTTGATTTCTTCACCATTGTGCTTCCCCCGATTCAGACAAGTTGAACCTCCAATTGATTTCAGATTAGTGGCCAAACAATTTTTCTCAGACTTTGAATCACTGAATATTGTATTCGATGACTCTTCCACAGGTACTGTTGATGGGGATACTGGAGACTCGACATATCCCAAGCAATCTGATAGGCAGTGCATGGATAGACACAATCACGTGCCTAGTCCAAGCAACAGCAATGAAAGTCATGATAGGGATTTGCAGCTGCTTAAATCAAGTAATCCTCATACTATTATAAGCTCAACAAACATGGTCAAAGATCCAGTCCCTCTAAAGCATTTCCCGCCAATTGGTCATAGAGAAGTTCAACCACTTGTAGGCTTGTCTGATCCAAGGGGAAATGCAAAAGATTTGAGGTTTGTTGAGGGAGGTCAAATGGTTCCAAGGCAACCAAGTAAAAAACTATCCCTTGATGTGGAAGATTTGGACATTCCATGGAGTGACCTCGTTCTGAAAGAGAGAATTGGATCAGGTTCTTTTGGTACTGTCCATCGTGCTGATTGGCATGGCTCGGATGTGGCTGTGAAGATTCTTGTGGATCAAGACTTTCATCCAGAGCGAATCAATGAATTTGTAAGGGAGCTCGCAATTATGAAATGCCTGCGGCACCCAAATATTGTTCTTTTCATGGGTGCTGTTACTCAGCCCCCAAACTTGTCCATAGTAACAGAATATCTATCAAGAGGCAGTTTATATAGGCTTTTGCATAAACCTGGTGCAAAAGAAGTATTGGATGAGAGGCGTAGGTTGAGTATGGCTTATGACGTGGCAAAGGGAATGAATTATCTTCATAACCGCAATCCTCCCATTGTTCATCGAGATTTGAAGTCTCCAAATCTTTTGGTTGACAAAAAATATACAGTGAAGGTCTGTGATTTCGGTCTTTCCCGCTTAAAAGCAAAAACATTCCTTTCATCAAAGTCAGCGGCAGGAACTCCTGAATGGATGGCACCAGAAGTTCTCCGTGATGAACCATCAAATGAAAAGTCAGATGTGTATAGCTTTGGCGTGATATTGTGGGAACTTGCTACGCTGCAACAACCTTGGAGTAATTTAAATCCAGCACAGGTTGTAGCAGCGGTTGGATTTAAGTACAAGAGGCTTGAGATTCCAAGCGATTTAAATCCTCAAGTAGCTTCAATAATTGAAGCTTGTTGGGCCAAGTGA
>GWHTACFB017009
ATGCCTAGAAGGGGTAGAAAACCGGGAAAGAAGCAGACAGGTTCCATACCTGTTTCTGCAGCTCCAGAAATGGACATCAGAACCGAGAGCTTGATCCAGGAAGCGAAAGATGTCCAGATTCCTAGTTCTTGGGCTCCAATCACCCCAGTGAAGCCCATTCCACCGATACCGCAGCCGATCTGCGCAGACAGACAAAAAAATCAAGAAAATTGGTCAGCACCAGAGGGATTTTCAACTGGGTTATCACAAGAAACTCAAGATCATAGTACAGGTGAATATTGTGAGTCAACAAATTCGGTTCACAGAAACAATCGTTTTCATGATTGGGAGGAATATTTAGCCAAGAAATCCTGGGTTTCTGGCAAGGGCCCCATTTGCAGTGAGCTTTCCATAGAGTCAGACAGATTAAAGAATTTTCCTTCAGCAAATCTCAGAACCCATGCAGCTGCTGCTCGGCAAGGAAATGTTAATGGAGCAAGCAGTCCTGGCATTTCCAATTTCAACTCACAGTTTCAAGGTAACCAATTTGAGGGGGGAAGCTCCACAACCGCAGCACTTGGAAACCGGGATATATCACTTGGATCAAACTTGAGGAGTAACGGCAGTTGTGCATTGGATACACCTTTATGGCGGGATATGTCACTTGGATCAAACTTGAGGAGTAACGGCAGttgTTCACTTGGATcaAACTTGAGGAGTAACGGCAGTTGTGCATCGGATACACTCTTATATGGAGATTCTATTCCTTACCAACCCAACTATGCTCCCCATTCGCCACCTAGGGCATTTACAGACACATTCTTGAGTAGGAATATCACATCCCAGTTTGCACCCATAACACCAGATCAGTCCAAGAAAGTGGATAACAAGCAGGCGTATGATGTACACAGTTTAGATGTGGATGAAAGAACAAATCAGGCAATACATGGGAATGAAGTAGCTACCGCTAGGGTTGACGTTGAGGAGCTCCACCATGATAAAGAACAGCAACAACTACCAAAAGATGGGTCAAGTGTTGTTGTTTCCACACAATTGGATGAGAATCACAACCCTGACAAGGGAGACAACCTTGGCATTGACCTGAACATAACACCGCAACAGAAACAAAGAAGAAGAAAGCACAGGCCCAAAGTGGTTAAAGAAGGCAAACCAAAAAGGACACCGAAGCCAGCGACCCAAAAGCCTGCGGGCCCCAAGAGGAAATATGTCCGAAAAAATCCACATAACAAAACCTCAGGCACTCCCACAGCAGAAGTAACAAGCCAAAGTGCTGAACCAAAAACAGCACCACATGCAGCAAAATCCTCCAGAAGAAAATTGGATTTTGAGTTAGAAAGCAAAGTGAGAGAAGAAAGCTCTTCATGTAGGCCGCAATCTAATATCAATGTTGAATCGCAAGCACAAAACTTTTATGCACGAGTTGAATCAAAATCAACTGTGCAGCTTGGTGAAGGAATGGAGGTAACGGTTGAGAAGACAAACGTGGGGGTTGCTTATGACCTCACAAATGCCCTGAACAAAGAGTTCGAAGATTACTTGTCAATGCCAGAAAGACAACCCCAATCCCCAATCCTTCAGACCCCTACCAAAAAGGATCTGCTGCATGAAAATTTGAAGGCTTATGTCCAAAATGAACGTACCAGAGGAAAATGCCGGATAGTTTTCTCAGATGTAACACATGATAAACAGGGCAGTACTGTACAAACTAACAGCCAATCAGCTCCAAGTCCAAACAATTCCAATTGCAGCAGCTTCACTAGTTTGGACGAGGGAGAACAAGCAAGGGGATTAAAGAGGGGAAATCCATCCACAAATGATGAGGCAAGACCCAGACACACAAATTTGATTGGAGGTCATTACAATTCTTTGCATGAATACTTGGCATTGTTTCCGGAAAGTGTACATAACAATAATGGAATTCCTGGCTTGCATTTTCCTGCAATTCACAAGCGAAGGAGATGTGAGAAAGATCAGAACTCAACCATACTGCCATTGTCTACTGTGACTGTTGCAGAAAATAATGTGAGACAAGCAACACCGACACTGTGGCCTCTGAACAATGCTTGTGTTGCTCCTTGTACACCAGAAATCAATAGCAGGTTTTCTACTGCTCAATTTAACACTAGCAACACCTCAACAAAAACAGCATCACTTATAGATGCTCGAGGGAAACAGGAAACATTTGAATGTGCAATGGTTTTAGACCAGAAAGGAAGGCAGGCAAGGAAGAGATCAAAGGGACCTACTTGGGTATGCAAGCTGGATTCACTAATTGGAATTGTAGGGTGTAGACAATTGCCAGCTTTTCCTGGTGAAGGAGCACCAACATGTGGTGATATGCAGGGGTATGAAATTTCACATCACCCTCACGCATTCATGAAAGCCCTGATTGCAGACACTGGTGCAACAATGACAGCAAAGAAACGCACTAAAAGGAACCAATCCCTTGACAAGTCAACAGATGCAATTCAGGGGAGAATCCCCTCTATTGATGAATTTGTTGACCAGTTAAATAATCTCGACATCAATCAGGAAAGCAACCAACTCACAAATCAAGAGCGGAGTGCACTTTTTCCTTACAATTTAAGTTATGAAGAGCAAAATGCAATTGTTCTTTATCAAAGAGGTGGAACTCTTGTGCCTTTCAAAGGTTCATTTTTTCCAGCCAGGAAACGACGACCACGAGCTAAAGTTAACCTCGATGAAGAGACAAGTAGAGTGTGGAAGCTCCTTTTGGAAAATATAAACAGTGAAGGTATTGATGGGACAGATGAAGAGAAAGCAAGATGGTGGGAAGAAGAACGTAGAGTGTTCCAAGGGCGGGCAGACTCATTTATTGCACGCATGCATCTTGTCCAAGGAGATAGACGCTTCTCTCCATGGAAAGGATCAGTTGTGGACTCAGTGGTTGGAGTTTTCCTTACTCAAAACGTCTCAGACCATCTTTCTAGTTCTGCCTTCATGTCGCTTGCTGCACGATTTCCCCTCAAGTCAAACAGCAATGACAGGCCATGCTTTGAAGAGACAAGTATATTGGCCAAAGAACCGGAAGTGTGTATTCTTGATCCAGAGGATACCATCAAATGGCAATGGCATGAAGAGAAATCACATCAGACTGCCTGCAACAGGAGTTCTATGACGCTCCATGACATGAATTATAATTTAGAGGAAGTTGTCCACAGCAATGAATTGCTTGGAAGCATCAGTGGTGCTGAAAAGTCCACGGCTAATTTGAAATATAAATCCTCAGATATTTCTGGAAATTGCCCAAAGATATACGATAAATCAACAGCCAAAAGAGAGATGGATGATGTACTTTCTTCTCAGTATTCTGGTGGTTCTTCTCAAAACTCTGTGGACTCATCAATGGCTCAAACTGCTGAAAGAATAGGATCATGCTTGCAGGATAACTCAGAAGCAGATCCAGCAATCAGGTCAAACCCCAACAGTCATTCTGGCTCTTCTTTTCTGGAGCTACTACAAAGCGTAGAACTTTATTCTCAGTGTTCTGGTGGTTCCTCTCAAAACTCTGTGGACTCATCAATGGCTCACACTGCTGAAAGAATAGGATCATGCTCACAGGACAACTCAGAAGCAGATCTGGCAACCAGATCAAGCCCCACCAGTCTTGTTGGCTCTTCGAAAGCCTCCATAAGGCCCATCATCCCTTCCAGTAACTATCCTTTGCAAATGACCCCCAATTCTGGAATACTTGAAGTTGAATCCTTCGAGACCCCTCAAGAAGAGGTGAATAAGATCTTCCAATCTCAAAACAGGCCAGTTGGGAATCTCAAGGATAACGTTCAATCACAGACTCAAGAACATAATTGTAGAATGCAGCGCATTCTCGAGGTTCCAAACCTTTCAAGAGAGGCCTCAGATGTCACAGAGAGCACTAGTGTAATTAATAACCCAAAAAACAATGAGCATAAGGAAGTTGAGTCAAGCTTGAAGGACCATGGGTATCTTCCTAGTAAGGCAATCAATGGAACAAGTCTCGACAGTTCCAATGTGAAGAGGGGAAGGACTGCAAAGCAGAAACAGGAACCAGTTGACTGGGATAGCTTAAGATTGCAGGCACAAGCCAAAGGTAAAAGAAGAGAAAGGACAGCCAAGACAATGGACTCATTGGACTGGGAAGCAATACGGCTTGCAGATGTTAAGGAGGTTGCTGACACCATCAAAGAAAGGGGAATGAACAACGTGTTAGCAGGGAGAATCAAGGTCGACACAAATGTTGGACGTATAGCTGTAAGACTAGGATGGGTACCCCTTCAGCCACTGCCCGAGTCACTTCAGTTGCATCTTTTAGAACTGTACCCGGTGTTGGAATCAATTCAGAGATATCTCTGGCCACGACTCTGCAAGCTTGACCAAAGAACATTGTATGAGCTTCATTACCAGATGATTACTTTTGGAAAGGTTTTTTGTACTAAAAGCAAACCAAATTGCAATGTGTGTCCATTGAGAGGAGAATGCCGACACTTTGCAAGTGCATTCGCAAGTGCAAGGCTTGCCCTCCCGGGGCCAGAAGAGAAAAGTATAGTGAATGCAACTGAAAATAAAGCAGCTAATCAAAACCCAGTGGAGGTTCTCAAACCATTGCAGCTACTTCTACCTCAGGCTGATCGACAGCTGCAAGCACAATATCAAATCCGTAATTGTGAGCCTATTATTGAAGTACCAGCATCACCAGAGCCTATTGTTGAAGTGCCAACAACGCCAGAACCAGAACCACAAGTACCAGAAAGTGACATCGAGGATGCATTCTTTGAAGATCCGGAAGAAATTCCTATGATTAAACTCAATTTTGAAGAGTTCACTCAAAATTTGCAAAACTACATGCGACAGAATATGGAACTTCAGGAGGGTGATATGTCAAAGGCTTTAGTATCTTTAACTCCAGAAGCTGCTTCAATCCCTACGCCAAAACTTAAAAATGTGAGCCAGCTAAGAACAGAGCACCAAGTCTATGAGCTTCCAGATTCACATCCTCTACTTGACGGGTTGGACAAACGAGAACCAGATGACCCATGCTCATACCTTCTTGCTATATGGACTCCTGGTGAAACTGCAAATTCAATTCAACCACCAGAAAGCAAGTGTAGCTCCCAACAATTTGGCAAGCTATGTGATGAGAATACATGTTTTTCATGCAATAGCATCCGAGAAGCAAACTCTCAAACTGTTCGAGGGACACTTCTGATACCGTGTCGAACAGCTATGAGAGGGAGCTTTCCACTCAATGGTACATATTTTCAAGTTAATGAGGTGTTTGCTGACCATGAATCTAGCATTAACCCAATTGCCGTTCCTAGGGCTTGGATTTGGAATTTGCCAAGACGCATGGTGTACTTTGGAACCTCTATACCAACAATATTTAAAGGTCTATCAACGGAAAGCATTCAATACTGCTTTTGGAGAGGCTTTGTTTGCGTAAGGGGCTTTGACCAGAAGACAAGGGCACCCCGGCCTCTATTGGCGAGACTACATTTTCCAGCTAGCAAATTAGCTAAGGCGAAAGGTAAGACTAATGTCGAGCAGGAATAA
>GWHTACFB017010
ATGGATCTGAACTCTACTCTCCTCGCCCTAATTCCTTCATCGACCTCTGTTACTATGCTACTTGGATTCTTTGCTTATTTGGCAATTGCTGGATCCATTATACCCGGAAAGCTTGTTCCAGGCGTAATCTTATCTGACGGCACTCGTCTCCAATACCGCTGCAACGGTTTGATCTCACTTATTTTGCTGGTTGCCTTACTTGGAATCGGGGTTTGGACGGATTTCACATCTCCCACTGCAATAGCAGACAGAGGACTTGAGCTTTTGTCAGCGGCTTTTATACTTAGTTTTCTTGTGACATTGGTACTTTATGTGGCTGGTCGCATATCACATGATCAGGGTTCATCCCTGAAGCCTCATGTCACAGGAAACCTAATTCATGACTGGTGGTTTGGGATACAGCTGAATCCTCAATTTATGGGCATTGACCTCAAATTTTTCTTTGTTAGAGCTGGGATGATGGGATGGCTACTTATCAACCTCTCCATTTTGGCAAAAAGTGTTCAAGATGCCAACTTGAGCCAATCAATGATTCTTTACCAGCTATTCTGTGTGTTATACATCCTGGACTACTTCTTTTATGAAGAGTACATGACCTCCACTTGGGATATAATTGCAGAAAAGTTGGGCTTCATGCTTGTGTTTGGAGATCTAGTTTGGATTCCCTTCACCTTTAGTATTCAGGGTTGGTGGCTTTTGAGTAACAAGGTGGAGCTAACAACAGCTGCTGTTATTGCAAATGGCATTGTTTTTCTGACTGGGTATCGGGTTTTTAGAGGTGCTAACAAGCAGAAGCATGTATTCAAAAAGAACCCTAAAGCGCCAATATGGGGTAGGCCTCCAAAAGTTATAGGGGGAAAGTTGCTGGCTTCTGGTTATTGGGGAATTGCAAGGCACTGTAATTACCTTGGCGATTTACTGGTGGCTTCTTCCTTCAGTTTACCCTGTGGGATAAGATATCGACTGAGCAAGATGTGTGATCGGGTGTTCAGACAATCGTTCAATCAAGTGTTGGGTCAAACAAGAAGTTTGGATTGGAAAAACCCAAGAATAAGATGCACCTGGTTTAGTCTACGCACCCATTTGCACTCTGTAAGCTTGATAGACAATCTCATATTGCAATTCAGGTTTTGCGTAGCTCTCAACACAACTCAGTTAAATATTTTAGTAATGAATTATTATCTTTTTTTGATCAAAACTTTGGTAACAAAAAAGAATGAAATTCCAAATGGGATGAGTACTCAATCATGA
>GWHTACFB017011
ATGCTAGTAACCGTTGCTGAGCTCCTAGTTGAATTATCTTTGAAATATAGAGATGCCGCTATTCAGGATGAATACAAGGCCCTTGCGACTTCTGTACTACTTTGTGACCAAGGAGGAAGAGTTGAGGTCAAAAGTGGAGACCCTTGCGCAGTAGAACCTGGGGAAGGCAGGATCTTGCATCTTTCACAGGCTTGTCTTGGTGAAGTCAAGAAGGACAAACGGACTGAATCTGTTTACCTGTATGCGACTATTGATGGAAAGAAGCTTGTCCTCGGAACACTTTCTCCTGAGAAGTTCCCTCAGCAGCAGTTTGACTTAGTGTTCAACAAAAAATTTGAGCTATCACACAACTGGAAACATGGCAGCGTCTATTTCTATGGATATAGATGCGATAATCCAATAGATGAATATCCTTTGCTTTTGTTTTTATAA
>GWHTACFB017012
ATGATCACAACTGAGGATGATTCTGGTGAGTTTGTTAACACACACTGCTCTAATGTTCTTTACTTGCATTTTTTGCCATTGCTCTTTTACCTATTCCTTTCTGCCATTGCCTTGTTCCCAGAGGATGAGCTAGAGGATGAACTTCCAGTTATTGCTGCAGACAGTGGAAAATCCAAGTCACAGGCTAAGCATGAGAAACCTCCTGCAGCTGAGAGCGCTAATACTGCAAAGCCTGTCGCAGTTGGATCGAAGCAAAAGGTGAAGATAGTGGAGCCAAAGAAAGACGTGAAAACTGTCGAAGAAATTGGCAGCAGTGATGATGACTTTGAAACAGATTCTTCTGAGTATGCCTCTGAATCAGATGAGGATGAAGATAGCGATTCTGAGAATGAAGGTAAGACTGAGGATGATGACGAGGACAAGGAGACTCCAAAGAAGGTTGAACCAAGCAAGAAGAGACCTGCAGAATCTGCTACTGAAACACCTGGTCCTGATAAGAAGGCAAAATCAATTACTCCTCAAATTACAGATACCAAGAAAGGCAATGTACATGTGGCTACGCCTCACCCCTCAAAGAAGTCTGGAAAAACTCCTGCTAATCAGCCAAACCAGCAGACCCCAAAATCAGCTGGATCACATCCTTGCAAGTCTTGTAACAGGTCATTTAACTCGGAAAATGCTTTGGAATCTCATACAAAGGCCAAGCATAGTGCTGGAAAGTAA
>GWHTACFB017013
ATGGCGGAGCACTTGGCTTCGATATTCGGAACAGAGAAGGACAGAGTCAACTGCCCTTTCTACTTCAAGATCGGAGCTTGCAGGCATGGAGATCGCTGCTCCAGGCTCCACACCAAACCCAGCATCAGCCCAACCTTACTCCTCTCCAACATGTACCAACGCCCCGACATGATCACTCCCGGCGTCGACCCCCAGGGCCAGCCCCTCGACCCCCAGAAAATCCAACACCACTTCGAGGATTTTTATGAAGATTTGTTTGAGGAGCTGAGCAAGTATGGAGAGATAGAGAGCCTGAACATTTGTGACAATTTGGCTGACCACATGGTTGGTAATGTATACGTTCAGTTTAGAGAAGAAGAACATGCTGCAAATGCACTTCAGAATTTGACAGGAAGATTTTATGCAGGGAACCCCATTATTGTAGACTTCTCACCAGTGACGGATTTTCGTGAAGCTACTTGTAGACAGTATGAGGAAGATATATGCAATAGAGGTGGCTATTGCAATTTCATGCATCTGAAAAAGATTAGTAGAGAGTTGCGGAGGCAATTATTCGGGAGGGGGGGTAGGCGAAGGCACAGCCGTAGTCCACAGCGCCATCGCAATTATGAGGAGCGTCCGCATGGAGGTGGCCGTGGTTCTGGTAGGAGAGGTGGTGATGACCGAGATTATCGCCACCGTGATAGGGGCAGGAGGCCTAGAAGCAGAAGTCCAGGACAAAGGGGAGGACGAAGCAGAAGCCCCCGGGAACAGAGAAATAGGAGCCCAGCTAGGGAAGGCAGTGCTGAGAGAAGAGCAAAGATCGAGCAGTGGAATAGGGAAAGGGAACAAGCAGAATCTgCTAACAAGAATGGTAATAGCAACAATGATAATGACAACAGTAGCAGTGGCGTTGCTGAGAATGGAGAACATTATGATGACCGTCATCAACAACAGCACCAGCAAGAGCATGGAGGTTACGACTACTGA
>GWHTACFB017014
ATGGCAAGCAAAATCAGCTCGGGCAAATATGAGCAAAATCAGCTCGGAACAAGCGAACTATTTGCACGGTGGGCAAAGTCAGCCTGGTTGAATGAATTTAGCCCAGTGGATATTTGTCTATCAAATGGTGTGAAAGCTAGAGCTGCTGTTCCAAGTGGTGCATCCACTGGAACCTATGAAGCCCTTGAATTAAGAGATGGTGGGTCGGATTACCTTGGGAAAGGTGTATCAAAGGCTGTTGAGAATGTCAACGCAATCATTGGCCCTGCTCTCATTGGCAAGGACCCAACAGATCAGGTTGCCATTGATAACTTCATGGTTCAACAACTCGATGGAACTGTAAACGAGTGGGGTTGGTGCAAGCAAAAGCTTGGAGCAAATGCTATACTGGCCGTGTCTCTTGCAGTTTGCAAAGCTGGGGCTAGTGTCCTGAATATTCCCCTTTACAAGCATATTGCCAACCTTGCTGGAAACAAGAAGTTGGTGTTGCCAGTTCCTGCTTTCAATGTCATCAATGGCGGATCACATGCAGGAAATAAACTTGCTATGCAGGAGTTCATGATTCTTCCAGTGGGAGCTTCCAATTTCAAGGAGGCGATGAAAATGGGTGTTGAAGTATATCACCATTTGAAGGCTGTAATTAAAAAGAAATACGGCCAGGATGCTATAAATGTTGGCGATGAAGGTGGCTTCGCTCCCAATATTCAGGAGAACAAGGAAGGCCTTGAACTGCTTAAAGCAGCTATTGCTAAAGCCGGCTATACAGGAAAGGTTGTTATTGGAATGGATGTTGCTGCATCTGAATTTTATGGATCAGACAAGACCTATGATCTGAACTTCAAGGAAGAGAACAATAATGGTTCACAAAAGATCTCAGGAGAGCAGCTCAAAGATCTCTACAAGTTATTTGTAAGTGAATACCCTATTGTATCAATCGAAGATCCGTTTGACCAAGATGACTGGGAGCACTACGCCAAGATGACATGTGAAATTGGTGAAAAGATACAGATCGTGGGAGATGATCTCTTGGTTACCAATCCCAAGAGGGTTGCAAAGGCAATCAAGGAGAAATCTTGCAACGCTCTTCTTTTGAAGGTTAACCAAATTGGATCCGTAACTGAGAGCATTGAAGCTGTAAAAATGTCCAAACATGCTGGTTGGGGAATAATGGCCAGTCACCGCAGTGGAGAGACTGAGGACACTTTCATTGCTGATCTCTCTGTGGGTTTGGCAACGGGCCAAATAAAGACAGGAGCCCCATGCAGATCAGAACGGCTTGCAAAGTACAATCAG
>GWHTACFB017015
ATGTCAATGTCAATGGGTTCAAATATTGATACTGGATATTTGCAAAATCATAGATGCAATTGTGGAAAAAAAGTTGCAGTGTTCATATCAGAATCAGAGAAAAATCCAGGGAGGCTGTATTTCAAGTGTGCAACTAGGATGTGGGAGTACTTTGGATGGGGACCGGCTTCGACTGGGAATGCATCAGATATCCAAAGGAAAAGTAAAGCTACTTATCTGAAGAATGAAGATGAGAGAGGCTATGATTATGATGACTATGTGACGCTTGCGAGAGATGGACTGCAAAGTTTTCAACACTTGTACCTCGAAGCAACCCCTGAAAAGATGTGTGAGTGGGATACACAGAAGGCATTGACTGAGGCGTGTTATTTCCCTGCAATACACCAAACCATCAAGATGATGAAATATACCTCGCTGTCGCCGCAATGTCGCCTTCCCACCATCGCATCGCCGCCGGACTCACCGTCGCCCACGGTCCTTTGCTCGCCATCGCGTTGCTCCTCCATCTCCGCCATCTCTTTCGTCTCTCAGTTCCTCTCTCAGTTCGCGTTAGTTCAGTCGCCTCTTTCAATCGTCTCTCGCGATAACTCTCTCTCTTCTGCTAGGAAACAAAAGTAG
>GWHTACFB017016
ATGCTCTTAGTGAGAATAGGATCCAATTCGCACCCAATCGCCTTCGTGAAATCCCCATTCCCATCGCTCAGCATCATCACTTCATCTTCGATTTCCAGCCCCTTCTTCCACGCCTTCATCACAAACGCGTCGTTCACGGACACGCAGGCGATCGCGTCGATCCCTTTCGATTTGAGCTCCGCGGCCGCCGACACGAATCCGGGGAGGTGTTTTTGGGAGCAGGTTGGGGTGAATGCGCCTGGGACGGCGAAGAGGATAGTTTTTTTGTTTTTGGTGAGGTCGGAGATGGTTAAGGTTTGGAGCTCGTCTGCGGCGTCGAAGTAG
>GWHTACFB017017
ATGTTGCTTTCAGTCTGTGCTGACTCGAACAAACCCAGTGAGGCCACAGAGTTGTACATGTTAATCAAGAAAGATGGTGTGTTTCCTTCTTTGTCTTCCTTCAATCTTTTCCTTGAATCTCTGGTCTGTTCGGGTCAGTATAGCAAGACCCTTGATTTGTTTTCGGAAGTAATTGATTCTGGGATTCGGGTTGATAGATTTACTTATGGTAAGGCGGTACAATCGGCCGTGAAGTTGGGGGACTTGAAGAGGGCTATGGATATGTTGAATTGTATGAAAAGATGTGGGTTGAGTCCTAATGGGTTTGTTTATAATGTGTTGATTGGTGGGTTGTGTAAAGAGAAGAGAATTGAGGATGCAAAGAAGCTGTTTGATGAAATGACTAAGAGGAGAGTGGTTGCGAATCGTGTTACGTTTAATACGCTTATTGATGGGTATTGTAAGGTGGGGAATTTGGAGGAGGCGTTTAATGTTCGCGAAAGAATGAAGGCGGAGAATGTGGAGCCAAATCTTGTTACTTTTAATTCATTGCTTAGTGGGTTGTGTCGGGCTCGGAAGATGGAGGAAGCAAAGAAGGTGTTGGAGGAGATGGAAGCTTGTGGGTTTGTGCCTGATGGATTCACTTATAGTATACTTTTTGATGGGCATTTGAGGTGTGGTAATGTGGATGCTTCATTGGCTTTATATGAAGAAGTGGAAAAGAAAGGTGTGAAGATCAATGATTATACTTGCAGCATTTTGTTGAATGGGTTGTGCAAGGATGGAAAAGTGGATAAAGCTGAGGAGGTTTTGAGGAAGTTGATTGAAAATGGGCTTGTTCCAACAGAGGTGATATATAACACGATTTTGAATGGGTATTGTCGCACTGGTGAAATGGGGAAAGCCGTTTCAACCCTTGAACAAATGGAAATTCGTGGGTTGAAGCCAAGCTGCATCACATTCAATTCACTGATCAACAAGTTTTGTGAATTGGGCGATATGGATGAGGCTATGGAATGGGTTAAGAAGATGGCGGAGAAAGGAGCTCTCCCAAATTTGCAGACATACAACATCCTAATTGATGGGTATGGAAAGAGTTGCGAATTTGATAGGTGTTTCCAGATTCTTGAGGAAATGGAAAATAATGGGTTAAAGCCCAACGTTGTAAGCTATGGTTCCTTGGTAAATTGTTTATGCAAGGATGGTAGGCTTCTAGAAGCTGAAATTATCCTTAGGGATATGATCAGCAGAGAGGTTTTACCGAATGCACAGATATATAATATGCTCATCGATGGTCATTGCACGGCAGGGAAGTTGAAAGCTGCTTTCAGATTTTTTGATGAAATGTTAAAATATGAGATCGTTCCAACAGTTGTAACATACAATTCACTCATTCATGGTCTCTGCAAGAAGGGTAGGGTAGTGGAAGCTGAAGAATTGGCACTTCAGATTGCAAGCAAAGGTTTAAAACCTGATGTTATCACTTATAATTCCCTGATCTCAGGTTATTCTGACACAGGGAACACCGAGAGGGCTACAGAGTTATATGAGAATATGAAGAAGGATGGCATTAAACCTACCTTAAATACATTTCATCCTCTAATTAGTGTATGCAGCAAGGGTGGGCTGGTGCTCCTAGAGAAAATGGTCCAAGAAATGTCACAGATGGACTTGACTCCTGATCGACTTGTATATAATGAACGTATTCATTGTTATGCAGAGCACGGAGATGTTGAAAAGGCTTTTTCTTTGCACCATGAGATGGTTGATCATGGAATTCAGCCTGACAAGATGACCTACAATAGCTTGATTACGGCTCGTTTCAAAGAGGGAAAGGTGGGGAAAGTAAAGGATCTTGTTGATGATATGAAGGCTAGAGGATTGGTCCCTAAAGCTGATACTTATAGCATACTGATCAAGGGACATTGCCATCTGAAAGATTTCAGTGGAGCATATGTTTGGTATAGAGACATGCTTGAGAATGGTTTCCTGCCCGACATCAGTAGCTGTAATGAGCTTGTATCTGGCCTTAGAAAGCAAGGGAGGTTGCAAGAGGCCCAGTTCATCGAACTGCAGAGATATGATTCGTGCTTTATTTTTGGCCAATTACTCTTGGTTTCTCCTCGTAGCCTACAAAACATGACAGACAAGCGTTCGGTGAATTAA
>GWHTACFB017018
ATGGATCGGCTTTCGTCGACGGCGGTTCTACCGGATACATTTTCCGGTGCTAGAGACGATATGACAGAGCAAATTATGATGATTTGGGGTCAGATCAAAGCTCCATTGATCGAAATGGTGGAATTGGAGTGCCAGAGATGGGCGAGTAAAGGGATAAACATAAAGTACGAAATCAGAGATAACAGAAATGGGTACAAAGCAGGGGCGTTAAAGGAGGGGTTGAAGCGAGATTACGTGAGGAATTGCGACTACGTCGTCATTTTCGACGCGGATTTTCAACCCGAACCCGATTTTCTCTGGCGGACTATCCCTTACCTTGTTCATAACCCTGAACTCGGCCTCGTCCAAACCCGTTGGAAGTTCGTGAATGCAGACGAGTGCTTGATGACAAGAATGCAAGAGATGTCGTTGGACTACCATTTCACAGTGGAGCAAGAAGTGGGCTCTTCCACTTATGCCTTCTTTGGTTTCAATGGGACCGCTGGTGTGTGGAGAATTGCTGCAATTAATGAGGCCGGAGGTTGGAAGGACCGGACAACTGTTGAAGATATGGATTTAGCTGTCCGAGCTAGTTTGAAAGGCTGGAAATTCCTATACCTCGGTACTGTCAAGGTGAAAAATGAATTGCCAAGTACATTCAAGGCCTATCGTTTCCAACAGCACCGGTGGTCTTGTGGCCCTGCCAATCTTTTCAGGAAAATGGTAACGGAGATTATAATGAATAAGAGAGTAACGTTGTGGAAGAAAGTGCACGTAATCTACAGTTTCTTCTTGGTTAGGAAGATCGTCGCCCATATCGTCACATTTGTGTTTTATTGTGTCGTATTACCAGCAACTGTTTTGGTACCGGAAGTTGTGGTTCCGAAGTGGGCATCAGTTTACATTCCTTCCATCATCACCATTCTCAACGCTGTTGGAACTCCAAGGTCACTCCACTTATTGGTGTTCTGGATCCTTTTTGAGAATGTCATGTCGCTGCACCGGACCAAGGCCACCTTCATTGGTCTTCTAGAGGCTGGGAGAGTGAACGAATGGGTTGTCACTGAGAAACTCGGGGACGCTCTCAAGACAAAAGCAGCCACTAAAGCACCTAAAAGACCCCGGTTTAGGATTGGAGAACGAATCCATTTGCTAGAACTTGGGACCGGGCTTTTCCTCTTCTTCTGCGGTTGCTATGACATTGCCTTTGGGAAAAACCATTACTTCATCTACCTCTATGTCCAAGCAATGGCTTTCTTCGTCATTGGGTTCGGCTACGTTGGCACCTTTGTCCCCAACTCTTAA
>GWHTACFB017019
ATGGTGATGTCTCCACTTGCAACAATAGTATCAGCAGTGTCTCCACTTGCAACAGCAGCATCAGCAGCCTCTCTCCCAAGCTTGAAGTCCAAGGCTGTAATTTATGAAAACAGCAGCGACGACGATGACAACGAAGACACTGGAAATGATCACCACCTAGGCCTTTCATTGGAGAAGCTAAACCTCGGTCCAAGGAAGAAGCTTCTTGTTCTTGGCCTAGGTGGGCTGCTTGTGCATCGGGTTTATAGCCATTATGGTGTCAGGACTAATGTTCAAACCCGTCGTCGTCCTGATGGGATTGCTGGAAACTTTCTTGGTGAAAATTTCTGA
>GWHTACFB017020
ATGAAGAAACTATGGGAGGATCGTACTTTGCCATGGCCTTGTGGACAGTACTCTTCATCAAACACATTGTTGATAGATGATGATCCCTGCAAAGCCCTGCTCAATCCCCATAATACAGCGATTTTTCCTGATTCCTACAAGGTTGAGAATGGCAATGACACTGTTTTAGGTAAGATGATTGATTTCAAATCTTGGTTTAGTAAAATGTTGGTGTCTAGACATTATAGTGATAATCAAAACAATCTTCTTATGTTGTCATTAGGTCCAAAGGGGGAGCTGCTGGAATTCTTGGATGGCCTGTCTGATGTTGACGATGTTCAATCTTATGTAAAAGAGAACCGTGTTGGACAGCCAGCAATCACAGAGACGCATGCAGAATGGAATTACTATTCAAAGATTGTTCCTAAATTTTGTTAG
>GWHTACFB017021
ATGGCTGGAAAGCTCCCAAGCTTGAAGGCCAAGGCTGTAATTTATGAAAACAGCAGCGATGATGACAATGACGACAACAAAGATACAGGAAATGATCATCTAGGCCTTTCATTGGAGAAGCACGATGACAATGATGACAACAAAGATAAAGGAAATGATAATCTAGACTTGTCATTAGAGAAGCTAAACCTCTGTCCGAGGAAGAAGCTTCTTGTTCTTGGCCTTAATGGGCTGCTGGTGCATCGGGTTCATAGCCGTTATGGTGTTAGGACTAACGTTCAAATCGATCGTCATCCAGATGGAATTGCCGGAAACTTTCTTGGTGAAAATTTGTTATTTTCTGACCAAGAACAATGTACTGATTCTGGGTTCAAGAGCTTGGATAACAAAAATAAACCCATATTCTTTAAGGAGCTGGGGAAACTATGGAAGGACTTTAATTTACCGTGGCCTCGCAGACAATACTCTTCATCGAACACATTGTTGATAGAAGAAGAACCATGCAAGGCTTTGCTCAATCCTCCTAACACAGCAATTTTTCCTGATTCGTACGAGGTTGGGAATGACAACGACACTGTTTTAGGTCCTGAGGAGGAGCTGCGAGAATTCTTAAATGGCTTAGCTGACGCTGATAATGTTCAATCTTATGTGAAAGAGAACCGGGTTGGACAGCCAGCAATCACAGAGGCACATCCAGAATGGGCTTACTATTCGAAGATTGTTCATAAATTTGTTAAGAGGAGATGA
>GWHTACFB017022
ATGGAAGAGAAGGAGATTTTGGCATCTGGGTCGCCGGCAGTTAACTCGGTCACCCAGTCGACGCCGGTGCACGGCGGCGGCGGGGGTAGTGGTGAGTTGTTCACGAACACGGCCGGAGGGGACTTCACACCACATGTTGTGACTGTAAATTCAGGAGAGGATGTTGCTGCAAAGATTCTTTCATTTTCGCAAAAGGGTCCCCTAGGAATTTGCGTCCTCTCTGCCAATGGAGCTGTTTCTAATGTTACTATTCGCCAGCCCGGTTCCTCTGGCGGCCTCTTGACATATGAGGGCCGCTTTGAGATACTGTCCCTAACAGGGTCATTTACAGTCTCTGAAAATGGCGGTGTGAGAAGTAGGACTGGCGGATTAAGTGTCTCGCTGGCAGGTCCCGATGGTCGTGTTATTGGTGGTGGCATTGCTGGTTTATTAATGGCTGCTAGCCCAATCCAAATTGTGGTGGGGAGCTTCATGCCAAATGGTTACAAGGTACACAAAAGAAAGCACAATTATGAACCTAGAATCACTTCTATTACCCCGAGTGCCCTAGATACCGTGACAGCAGCAACACCAATCTCTCAAGCAGCACCAGCTGGCGACACGTGGCTGACTCCAACGTCTCAATTACCGCTACAACAAAGCCATGGAGAAGCAGATAAAAGCACAAGCAATAAACAGAACATGAATGCCACATCAATGGACAGCGCTGAGTGGAATGGCTCAGAACCCACATCTGATCAGAGACCATATCCAGACATCAATGTGTCTTTGCTAATAGAATAG
>GWHTACFB017023
ATGAACGCTAAGATCGACCAGGCCAAATGCATGAAGTTTGATGATGTCATCTGCGAATTAGCGAATGAGAAGATTGAGAATCCAGAGATTTGTCATGGTCAGGCTAGCCAAAGCAAGAAAGGGGAGGACTTCACATTTGTCAAGACCGAATGCCAACGCGTTGTAGGAGATGAGCTATTTGATGGACACAATGGGCCTGCGGCTGCCATATACTCTAAGGAAAATCTCCTAAATAATGTTTTGGCTTGTATTCCTTCGGACCTTAACAGAGATGAATGGATTGCAGCACTGCCAAGGGCTTTGGTTGCGGGGTTTGTAAAAACTGATAAAGATTTTCAAGAGAGAGAAACAACCGTCACCTTTATGATTATTGAAGGATGGTTCATAACTGTAGCATCTGTTGGTGATTCTCGTTGTGTACTTGAATCGGCTGATGGTGAAATATATTATCTGTCTGCAGATCATAGGCTTGAATGCAGTGTAGAAGAGAGAGAACGTATAACTGCAAGCGGTGGTGAGGTTGGTCGGCTTAATACTGGTGGTGGTACAGAGGTATAA
>GWHTACFB017024
ATGTTAAATGATGCAGGAAATGTTTTTTGGCGGATCAGAAACTACAAGCAGCATCATCGAATGGGCTATGACAGAGCTACTACCTCGATGAGAAAGGTCAAAGAAGAACTTGATCGAGTCTTAGGACTAACTAGGAAGGTTGAAGAAAATGACTTTGATGAACTTCCATACTTGCAGGCCATAGTTAAGGAAGCGCTCCGATTATATCCTGCATTTCCTTTACTGATTCCGCGGAATACAATGGAAGATACCAAATATATGGGGTATCTAATACCCAAAGATACGCAAGTGCTCATCAATGCAGGGCAATTGGAAGGGATCCAGATTCTTGGGATGACCCCTTGTCTTTCAAGGTATGACTTGGCCCACCGAGTAGTTCAGTTAGGGCTGGCCACCCTGCTGCACTCTTTCAATTGGGAGCTTGATTGCAATATTAGTCCAGAGACAATAGACATAAGGGAGAGGGTGGGGGCAAGTTTGCGGAAGCTGGTGCCCTTAGAAAGTAAATGGGCAATAGGGATGGTGGCGACAATGGTTGTGGCGGTGGCGGTGGGGAGATTCATCGGAGGTGAAGAGCATGATTAG
>GWHTACFB017025
ATGACCTTCATTTCTGCGACACGCAAGGTCTGCTATGCCCTGACAGCCTTAAACTACAACCAGGGAGCCTTGTCTGTCAACACTTACGGTTCATACTGGCGGGTGTTGCGGCGCCTTTACTCGAAGGAGATCCTGCTCAATAGACGGATCGAAGAGACTGTCGTTCTGAGGCGAAAGTGTGTGGACAACATGATCGAATGGATTGAGGAGGATGTGGAGCGCCAGGGGAGGATAAGGGGTATGGTGCATGACATGGGACGAACCATGAAGATTGTAGAGAGGTTTGTGAAGGAGAGGAATCGGGAGAGGGAATTGGGTAAAGAGAAGGATGAACATGACTTCCTAGATGTGCTTTTGGACTACAAATGCGATGGAACAGAAGAGACTGAGACGATCTCAGAGACAAACGTTGTCATCGCCATAATGGTACAATAA
>GWHTACFB017026
ATGACAGTAAGCGCAAAATACACTTTCAAGCCATTCGGGATTGCTCGTTTCGAGCTACCCAGCAGAATCGGCAAAATGCCCCACCACACCCTAACCGAGCTAAAGGACCAATATGGCCCTGTCATTTGGCTCCGGATAGGCACGGTTAACACCATGGTAATCCTCACCACCAAAGCTGCCACCGAGCTGTTCAAGAACCACGACCTTTCCTTTGCCGAGTGCTCCATCTCCGGCCTCATGCGGGTCCACGACTACCACAAAGGGTCCCTCGCCCTCGCCCCCTATGGGACATACTGGCGCATGCTTAGGCGGATCTACACCGTCGAAATGCTCGTTGTCAAATGGATCAACGAAACAGTACCCGTAAGGCGAAAGTGCGTCGACAACTTGTTGACTTGGATAGAAGAGAAATTCTCTTCCTTCAACGGTGCACGCGGGGTCCACGTGGCGCGTTTTGTGTTCCTAGCCTCATTTCAACATGCTTGGAAACCTTATGTTGTCTCGGGACTTGGTGGACCCGGAGTCCAAGGAAGGGTCGGAGTTTTTCGAAGCCATGATGGGACTAATGGAGTGGACAGGACACCCCAACATCGGAGATTTGTTTCCGTTGCTCGGGTTTCTTGA
>GWHTACFB017027
ATGCCGGAGCTTGGCCTCCAACGCCGGCGACGAGCCAGTACGCGATTGCGAAGTTCATCGAAGAGAAGCAAAAAAGCTCATCTGCGGCCGAATTTCAAGAAGCTTTTGCTCGTTCAGTTGAAGAAGCTCGTCGCATCTGAGAAGCTTGTGAAGGTTAAGAACTCGTTCAAGCTGTCTTCGGCGGCGAAGCCTGTATCAGCCGCTGTCAAGAAGGCTCCTGCTGCGGCGGCGATAGTGAAAGCTCTCGTGAAGAAGACGGTTGTTGCGAAGGCGAAGGCGAAGGCGGTTACGCCGAAGCCCAAGATGGAGAATGATGTTGCCATTGATGATGAAAAGCCGAGGATTGCCAGGAAGGGGAATGGAGAAGTTCTGTTTGAGGGTTTAATTAAGTCAATGGAACTCTCCAAAGAAGTCATGTGCATAAAAGGGGACTGCTTGCATGAGTTTCATATATACTTGCTTGATGACAAGGTGTGA
>GWHTACFB017028
ATGGATCCAGAGCAGACGTTTATTCGGGTCCAAGAACGGTTCTCCCAGATGCTGACGCCGAGAATTAGAGCATCGCTGGAGTATATATACCTCTTCGTTGCAATCACGCTGTTCTGTATTTTGGTTGTCATGCATGCCAATTATGTTCAACAGCCTGGCTGTTCAAGTCAGCTTACTGGTGTTGAAACAACTGAAGCCCAGCTTATTCAGATCAAGATTACCAGTGCTGGCTTGTGGTCACAAAATGTGCCTCAATATGATGTGATAGATGTTCCTGTCAAGGAAACCAAGACTGAAAATTTGGAAGTTGAAGGAGGAGATGGATTGATATTTTTGGCCACGAAGTCTTTGGTTAACTGGGTTGGTTCTAGCGCCAAGAAGGACAAATTGACATTCAAATTCTGGAAGCCCGATCATGAACATCTTGAATCTCAGCCAGAAACTTCTTCCAGCAGTGAAAGCTCTAAGCCAGACGTTGATGATGTGGTCCTTAAAATCAACAAAGAGGAATCTCGTTTTAGGTTTCCTCTATTAGCCAAGGAGTCATTTAAAGCAGCAATAGTTCGCATTTGCAGAAAGTGGCATGGACGTTTATCTTTCTGTTGGAGACATGCAAAAAGGATCCTTGGGGGTTTGTGGAATATTGCAGGTATACATTTGAATCTTGATATTCCTAAATGGCTACATATACTTCACTTGGACCGGCTTAACTCATATGCAGTGTTCTGGCTTGAAAAGAGAAGCAAAGCATTTGAACCAACTTATTTATACACAATGGAAAAGGGTTATTTCTTGCTGCCTGAAGCATCCAGGTCTCGGCACAACATACGTACCGTTAACATTAGCATATCAGCTCGGCATTCCTGCTTTGGAAACAGGTTGTGGCAGCAACTTCTGATAAACAGACTTGTTGGATATGATACTATTTTGATGAATAGTCTGTTGAGTTCTCCCGGTCAAGCAGGTTATTTATATAATTACCAAACAAAGGAGTTCTATAATCTTACTTATGCACATGAGCAACCTGAAAGTGCTGCAAAATTTGGAGATTATCTTGTCACCAAGTGTGGTGTGCTTATGATGTCGCTGTTTGTTTTCTTCACAACTACAATGTCAGTTTCATTTACATTGAGAGAGACACAAACTCGCATGCTGAAGTTCACTGTGCAGCTTCAACACCATGCTCGACATCGGCTTCCTACATTCCAGCTGATCTTTGTGCATGTTATTGAATCCCTCGTCTTTGTACCGATTATGATTGGTATTCTATTTTTTCTGTTTGAGTTTTATGACGACCAGCTGTTGGCTTTCATGGTCTTAATTCTCGTTTGGCTGTGTGAACTATTTACTCTGATCAGTGTCCGCACACCAATATCTATGAAGTTCTTTCCTCGGTTCTTTTTGCTCTATTTTCTGGTGTTTCATATCTATTTCTTTTCATATACATACGGTTTTTCGTATTTGGCTCTCTCCACAACTGCAGCATTTATGCAGCACCTCATCCTCTACTTTTGGAACCGATTTGAGGTTCCTGCTTTACAGAGGTTTATGCAAAACCGCCGGTCACAGTTTCAGCAACACCCGGATTTCCACATCACATCATCTACAATTCTTGCCTCGACCTTGCATATCACTAGATTAAACACAAGAAACCCAAATCCAGTTAATACAGATCTGATCTCTGGAACTGGACCTAGGGCTGGATCCAATCCAGTTATACCGACGACCAATACAGCAGAACTTCCTGGATTGCGAGGACAAGCAGAGAACGACAACTCAAATAGGGGGCCCAATCCTTTACAAGTTGCAGGGCAACCCGACATCCCCCAAGCAGAGACTGGTGCCAACACTGGGACCATGAATTCGTTTAGTAACTTGTTACTGTGGATCTTGGGCGGGGCTTCGTCTGAAGGGCTCAACTCGTTTCTTTCATTGTTTAGAGACGTGCGAGATCAAGGCGGCCAAGTTTATCCAGAACCAGCCAGGCAGGAAAATCATACATCACAAAATGCTCAATAA
>GWHTACFB017029
ATGGCTGCAATTCCTGTGGTAAAATGCTGCATTGAGCGGAGGCCGGATATAAACATCTTGATGACAACAACAACTCTGTCTGCATTTGAAGTAATAAAGAATCAGCTTCCAAGTGGTGTCTTATATCAGTTTGCCCCACTTGATATACCTGCTGCCATGGATGCTTTTCTTGGTCATTGGAAGCCAAATGCGATCATGCTAATGGAGAGTGAACTTTGGCCAAATCTGATTATGTGTGCCTCCAAAAATGGTATTGCATTGGCATTGTTAAATGCTCGGATGTCTACAAGATCCTTTAATGGTTGGTCTGGACCTCTAGTTCTTCCGCTGACTTCATTAATGCTGTCAAAATTTTCCTTGATTGCCCCATTGAGCACTACGCAGGCAATTCGATTCCAGCTGCTGCAAGCTCCCCCATCTATCATTAACTTTTCTGGTGACTTGAAATATGCAACAGAAGCATTTGACTTGTCCAACAAAGACAAGAGAAGCATTGAAAATCTGCAGTTACAGCTTGCTCCTAGACGGGTTTGGATGGCTTCTTCCATACATAGGGGTGAAGAAGAAGTAATGCTAGGAGTTCACAAATTGCTAAAGTTAGTGCATCCTGATGTAGTCACAATTATTGTACCTCGACATCCACAACATGGACAAGAGATTGCTCTGGAATTGCAGAAAGAGGGAGTGAGTGTAGCGCTAAGGTCTCGTGATGACAAACTTATGCCAGGAACAAATATATATGTGGTGGACACATTAGGTTCGTATTTTTGGCTGGTTTTAGCATTGCATCTTGTACCTTCTACTTGTTCTATGACCCACCTGAGAAGTGTATGCTTCTTTTCTATAACCAATTTGGGCCTCACAACTTGTGCTTTATTTAGTCTACAACTCAGTCATATTCATGACACTTAA
>GWHTACFB017030
ATGTGTGGTGCAAAACTAGCAAGTGTTGGGGAGAATAAATCACCCTGGGACATTCTTCCACGTCGCCTAGCTGTGACAGTCGGGGAAGCTGGCAGGAGGTTTGTTATAATGTGCAGATTACCTGAACCATCCAGTTTTCCGGAAGCTTCTCAGACCAAGCATACAAAGATCTCTACTTCCTCAAAGGTACACCAGTTCCTCCAGAACACCACATCAAGCACACAAGTGCAACCATTCACACCTCTCGCACCTTCCTTAAACATATACTTTGAAACAAAGAGGCCCAGAGGCTATATTGTTAAAAAGGGGTCATCTGGTAGGAGAGGGTCTGAGGGAAAGCGAAACACTAAGGATGATATTGGTTCGCTTAATAAGACGACATAA
>GWHTACFB017031
ATGATACGGTGCACCAACGGCCGGGTAACCGCCCTCTCTCTCCCCTCCCTCGACCTCCGCGGCCCCATTTCTTCACTCTCCTCCCTCGATCAGCTCCGCCTCCTCGACCTCCACAACAACCGCCTCAACGGCACACTCGACCCCATCGCCAATTGCACCAACCTCAAACTCGTCTACCTCTCCGGCAACGACTTTTCCGAAGCAATTCCATCGACATTCTCTTCTCTCACTCGTCTTCTCCGATTAGACCTCTCCAACAACAACCTCAAAGGCCCAATTCCAGACTCTTTCTCTAACCTCACTCGCCTCCTCACTCTCCGCCTCCAAAACAACGAACTCTCCGGCCAAATCCCCAAATCTCTCGCCTCGCTTCCCTCACTAATAGAATTCAACTTGTCCAACAACGACCTCTCCGGAAATTTACCGAAAAATCTCAGAACCAAATTCGGCGATCGGAGCTTCTCCGGCAACCAAGGGCTTTGCGGAACGAGTCCTTTTCCATCTTGTTCCTTGTTCCCATCGGCTCAAATCGTACCATCAAAACCGTCCTCATTTCCTTCCACCTCCATAATCGACGAAACCGAGCATAAACCTCGAAGAGGGCTTAGTCCTGGAGCCATAGTAGGAATCGTGATTGCCAATTCAGTTCTGCTACTCGTGATCACGTCGTTCGTTGTAGCTTTTTATTGCGGTACACAATCTAGAGATTCGAATTCGAGATCTGGAAGCGAAGAAACGAAGAGATCGAAGACATCAATTGAGAAGAAGATTTACGCGAACGATTATGAAGAAGAAGAAGAGAGCGGCGGTGATCGGAGGAGCAAGCTGGTGTTCTTCGACAACAAGAAGATGTTCGAGCTCGAAGATTTGTTGAGGGCGTCGGCGGAGATGCTGGGGAAGGGGAGCTTGGGGACGGTGTACAGGGCGGGGCTCGACGGCGGGTATACGGTGGCCGTGAAGAGGTTGAAGGATGCGAATCCATGTGAGAGGAGAGAGTTTGAGGAGTACATGGATTTGATTGGGAAGCTTAAGCATCAGAATATTGTGAGACTAAGAGCTTACTATTATGCCAAAGAAGAGAAGCTTCTTGTGTATGATTATCTTCCCAATGGAAGCTTGCATTCTCTTCTTCATGGGAACCGGGGACCAGGGAGAATTCCACTGGACTGGACCACAAGGATCAGCTTGGTCCTCGGAGCAGCTCGAGGACTTGCAAGGATTCACGAAGAGTACTCTGCAACAAAAATACCACACGGGAACATAAAATCCTCCAACATATTGCTAGACAAAAATGGCATTGCTTGCATTGCTGATTTCGGGTTAGCCTTGCTTTTGAACCCAGTTCATGCCACTGCAAGGCTGGGTGGTTACAAAGCACCCGAGCAAGTCGAACTCAAGAGACTCTCTCAAAAGGCAGATGTCTACAGTTTCGGTGTCTTGCTTTTGGAAGTGCTCACCGGGAGAGCTCCATCGCGACACCTATCACCAACACGTCCTCGGGGAGGGCAGGAGGAGGAGGTGGCAGTGGATTTGGCGAAGTGGGTCCGGTCGGTGGTGAGGAATGAGTGGACTTCAGAGGTGTTTGATCATGAACTTTTGAGGTATAAGAACATTGAGGAGGAACTTGTAACAATGCTACAGGTTGCTTTGGCTTGTGTAGTGGAACAGCCAGAAAAGAGGCCTACAATGGGTCAAGTGGCTAAGATGATTGAGGAGATAAGGGTGGAGCAGTCTCCGTTGGGGGATGACTACGACGAATCGCGCAGTTCGCTCTCGCCTTCGCTTGCCACCACCGCCGAGGAGGTGTTGGCCGGTTTCTGA
>GWHTACFB017032
ATGCGTCGAACGACGACAACAAGCGTAAGGATCGAGAAGAGCTCAGCGACGGTGGCACACCTTATAATTCTCGCAAAAAATCAAAGCTCTCCTTCTCCGCCGGGCGGAGATTACAGGAAGGACAGGGAGGAGTGGAGCGATACGGCGATCGCGTGCCTGCTCGATGCGTATACGGAGAAGTTTACGCAGCTGAATAGGGGGAATTTGAGAGGGAGGGATTGGGAGGAAGTGGCTGCGATTGTGAGCGAGAGTTGTGAGAAGCAAACGAAAAGCGTTGAGCAGTGCAAGAACAAAGTGGATAACTTGAAGAAGAGGTATAAGTTGGAGCGGCATAGGATGAATAATGGTGGTGTTTCGGCTAGTCATTGGCCTTGGTTCAATAACATGGAGTTGATTGTTGGTAATTCATTGCACTCGAAGGCTGTATCCGAGGATGAGAAAGCTGTTTCCGGATCGTCTAATTCTCTTCGACAATCCAAGAGGTATGGAATTTCAACACCAAGCCCCAGTGGACAGATGAATAACCTGAAGTCGTCGAAGTCATTAACAAACCCTAGATGGCGGAGAGTGGTTTTCAAAATCAGTGGTGCTGCCTTGGCTGGCACCGGTCCTCACAATATTGACCCAAAGGTGGCAATGCTGATTGCCAGAGAAGTTTCAACTGCTTGCCGCCTTGGTGTTGAGGTGGCAATTGTTGTTGGAGGCCGTAATTTCTTTTGTGGAGACACATGGGTTACATCAACTGGTTTAGATAGATGTACTGCCTATCAAATTGGTATGATGGCAACTGCGATGAATTCGATATTGCTCCAGTCAGCTTTAGAGAAGATGGGTATTCAGACACGTGTGCAAACTGCATTTGCTATGCCGGAGGTTGCTGAACCATACAATAGGCAAAGGGCTATTCGGCATCTTGAAAAAGCTAGGGTTGTAATATTTGGTGGTATTGGTGCTGGCACCGGAAATCCACTATTCTCCACTGATACAGCAGCGGCTCTCAGAGCTTCAGAGATTCATGCTGATGCAGTCCTCAAAGGTACCAATGTAGATGGTGTCTATCTTTGTGATTCCAGAAACAACAACGTCGTCTCTGAGCACATTTCCTTCAGGGAGTTGGCCTCTAGAGGTGCTTCCCCTATGGACACGATGGCAGTAACATTCTGCGAGGAGAATGGAATTCCTGTTGTGATATTTAATCTTCATGAGCCTGGGAACATATCAAGAGCATTATGTGGAGAACAAGTCGGTACACTGATTGATCAGACGGGAAGAGTTAGCTAA
>GWHTACFB017033
ATGACCAAGATCGTCGGGACTTTGGGTCCTCGCTCTCGATCCGTAGAGGTCATCTCTGCTTGTCTACAAGCTGGAATGTCAGTGGGTCGATTCGACTTTTCGTGGGGGGACGCTGAGTATCACCAAGAGACTTTGGAAAATTTGAGGACTGCTGTGAAGTCTACTAAGAAGCTTTGTGCTGTTATGCTAGATACAGTGGGGCCTGAGCTGCATGTTATCATAAACGCTGAGAAAACTATTTCACTTCAGGAGGATGGTATAGTTGTTCTAACACCCGATCAAGGTCAGGAAGCTTCTTCTGACGTGTTGCCGATCAACTTTTCTGGACTGGCAAAGGCAGTGAAGAAGGGAGACACCATCTTTCTTGGTCAATACCTGTTCACAGGAAGTGAAACTACTTCTGTTTGGCTGGAGGTAAATGAATTGAAAGGGGAAGACGTGGTTTGTTTGATAAAGAATACTGCAACATTGACTGGCTCATTGTTCACCCTTCATGCCTCTCAAATTCATATTGAATTGCCTACACTCTCAGATAAAGATAAGGAGGTCATTAGTACATGGGGTGTAAAAAACAAGATTGACTTCCTCTCACTAGCATGTACTCGGCATGCAGAAGATGTTCGTGAAACCCGTGAATTCCTATCCAAGCTTGGTGATCTCAGCCAGACACAAATTTTTGCAAAAATTGAAAATGTAGAGGGTTTGACCCACTTTGATGAGATCCTACAAGAAGCAGATGGTATTATCCTTTCTCGCGGTAATCTTGGCATAGATCTTCCACCTGAGAAGGTGTTTTTATTTCAAAAGGCTGCTGTTTACAAGTGCAACATGGCTGGAAAACCTGCAGTGGTAACTCGTGTTGTTGACAGTATGACTGGCAATCTTAGACCAACTCGTGCAGAAGCAACTGATGTTGCCAATGCTGTATTGGATGGAAGTGATGGGATTCTTCTTGGTGCTGAGACATTACGTGGATTGTACCCTGTTGAGGCAATTTCAATTGTTGGTAAAATTTGTGCAGAGGCAGAGAAGGTTTTCAACCAAGACCTGTATTTTAAGAAGACTGTCAAATATGTTGGAGAACCAATGACCCACCTAGAATCCATTGCTTCTTCTGCGGTACGGGCTGCCATTAAGGTGAAGGCATCTGTTATTATTTGCTTCACCTCTTCTGGAAGGGCTGCAAGATTAATTGCGAAGTATAGGCCAACAATGCCAGTTCTATCAGTGGTCATTCCCCGTCTCAAAACAAATCAACTAAAGTGGAGTTTTAGTGGTGCATTTGAGGCAAGGCAGTCACTGTTAGTCAGAGGTCTTTTCCCCATGCTTGCTGATCCCCGACATCCTGCTGAGTCTACAAATGCAACAAATGAGTCAGTTTTAAAGGTTGCACTCGATCATGGGAGGGCCTCGGGAGTCGTAAAGTCACATGACCGAGTTGTTATTTGCCAGAAAGTTGGGGATGCATCTGTGATCAAGATTATAGAGCTCGAAGATTAG
>GWHTACFB017034
ATGGGGGCGTCGCTGTCGAGCTTGACCGAATCGAACGGCTCATCCAACGGCGGAGGTTCGGGCTTCGGGGACATACCGGAGAGCTGCGTGGCCTGCGTCTTCCTCTACCTCACACCGCCGGAGATTTGCAACCTCGCTCGACTCAACCGCGCGTTCCGCGGCGCCGCCTCCTCCGACTCCGTCTGGGAATCCAAGCTTCCATCGAACTACCATGATATTCTCAACTTAATGCCTCCGGAGAGGCACCAAAACCTCACCAAGAAAGACATCTTTGCCCTCCTCTCTCGCCCCTTCCCTTTCGGCGATGGCAACAAGGCATTATGGTTGGACAGGGTTACAGGAAGGGTTTGTATGTCAATCTCGGCAAAAGGGATGGCGATAACTGGGATTGACGATCGAAGATACTGGAATTGGGTTCCTACTGAAGAATCTAGGTTCCATGTAGTGGCCTATTTGCAGCAAATATGGTGGTTTGAAGTAGACGGGGTGATCAAGTTTCCTTTTCCTGCTGATATATATACTCTGTCATTTAGGATTCACCTTGGAAAATTCTCAAAAAGGCTGGGACGGCGTGTTTGCAGTTTCAAGCACACCCATGGTTGGGATATAAAGCCTGTACGGTTTGAGTTCTCAACTTCAGATGGTCAGCAAGCGTCAACTCAGTGCTGTTTAGACGCGACTCAACAAGGCAATGCAAATGGAAACCACAAACGCGGCTGCTGGATAGAATGTAAGGTAGGTCAGTTCATTGTCAAGGAGTCAGATCCTACTACTGAAGTGAGATTTTCAATGAAACAAATCGATTGCACACATTCAAAAGGTGGGCTTTGTGTAGATCGTGTATCCATCATCCCAAGTGATTTGAAAGACCGAAGAAGAATAGGGGTTCTGAAATAA
>GWHTACFB017035
ATGGATGCGCTTAAGGATTCGTGTTGGTGGGGGTACTGTTGGAGAATTGTGCTGGCGACAGTGATAGGGTTCTTGGGATCGGCATGTGGAACGGTGGGTGGTGTTGGTGGGGGTGGCATTTTTGTCCCAATGCTTACTTTGATTGTTGGATTTGATACCAAGTCTGCTGCTGCTCTTTCCAAATGTATGATAATGGGGGCTTCAGCATCATCAGTTTGGTACAATTTAAGGGTGCCTCATCCATGCAGAGAAGTGCCCATTCTAGACTATGATTTGGCACTTCTGTTCCAGCCCATGCTAATGCTAGGCATCACCGTTGGTGTGGCTCTCAGTGTTGTCTTCCCTTATTGGCTCATCACTGTGCTCATCATTATTCTATTCTTGGGGACATCATCAAGGTCTTTTTTCAAGGGTATCGAGATGTGGAAGGAAGAGACTATTTTGAAGAAAGAATTGGTGCAGCAACAAGAAACTGTAGTTAACTCTCGCGGTGAATTACTAATTGATACAGAGTATGAGCCATTGATTCCTAGAGAGGAGAAAACAGCAATGCAAATTTTACGTTTTAACCTGAGGTGGAAAAGGATTCTGGTGCTTCTCCTTTTATGGGCTTCTTTTCTTCTTCTTCAGATCATTAAGAATGATGTGGCAGTTTGCAGTACATGGTATTGGCTAATTTTCTTATTACAGTTCCCTTTAGCATTTGGAGTGTTTGGGTTTGAAGGTATTAAATTGTACAAAGAAAGCAAGCAGAGGAGGATAGAGGGGAACACAGAATCAGTATGTGAAGCTACGCTTGAATGGACCCCAATCCAACTAGCATTCTGTGGACTCTGTGGTATCTTGGGAGGCACTGTTGGGGGCCTACTGGGATCTGGCGGTGGATTCATTCTCGGTCCGCTCCTCCTTGAGATCGGTGTCATCCCCCAGGTTGCCAGCGCGACAGCAACGTTTGTGATGCTGTTCTCATCATCCTTATCTGTGGTGGAGTTCTACCTCCTCAAAAGGTTCCCTATTCCATACGCAATGGATACGTCAGTCTGCAACACAACAGAAATGTTGTGGACTTCTTGGTTGGTTCCAATGATTGTGGTGGCTAACGTGGATATGTTTGTTGGTATCATGTTTGTCAACAATTGCCCTATATTTTAG
>GWHTACFB017036
ATGGGGGACAGCAACAGAAGGCGGTGTTCATCGCCATCTTCATGGTCTTCAAGGTTTATCTTGTTGTTTATGGTATCATTGATTGTGGTGACTGTGTCTGTGGCTTTATTGGGTTCAAAGAACTCTAATTTGATCTTCAATTCTTACTATCCTTGGCAACATCAGTCCTCCTTGTCGCCTCCTCCTTCACCTTCTGCGACTATTGGATTCAAAGAAAACCAGCCCAAGAGCAACAACCCAATCAGAAAAAAAGATGAGCTCTATGGTCGAAAAGCTGGAGGTCTGTTCTCATCACGCTGA
>GWHTACFB017037
ATGGAGATGGAAAAGCACCTCAAAGTATTTGTCTATGAAGAGGGAGACCCCCCAGTCTTCCACTATGGTCCCTGCAAGCGCACACATGCAATTGAGGGACTTTTCATTCAGGGCATGGAGATTAGCAAGTTTAGGACCAGAGATCCAGAGAGAGCCCATCTTTATTTCCTTCCATTCAGTGTGACAATGATAACTCAAGTTGTTTATGTTGTTGATTCTCATGATTGGGGTCCCATGAAAAACACAGCAAAGGACTATGTTGATGTCATTGCCAACAAATATCCTTACTGGAATCGAAGCCTTGGTGCTGATCATTTCATGCTTGCTTGCCATGATTGGACTTTCGCGGTGGTGGTAGCAGTAGAGGAGATTCCGAACTTGAAGAGGATTTTGGAGGGGATTTCGGGGAGGAGGTATTTGAGGATGGTGAAGAGGGGGAGGGAGGTGAGGAGGCATTTTGAGGTTAGTTCGCCGCCGAGGCGGAGAGTTTTCCTTCCGGAGTCGATTACAGACGATGATGACTGTGTTTTTGCTAAGGAAGAAGCAAAACTTAGCCTTTTAGATAAAGATGAAGATTCCAAAAATAATTTCAAAATATTCAAGACAATGCCTTCCTTTGATGATTTTGTCTCCTTGTTAAGAAGCAAGTAA
>GWHTACFB017038
ATGAGGGAGAAAAGGCTGTGTTCATGGTGGTGTTTATCATCATCTTCTTTAAAGCTTTTTGGGCTGATTGTTCCATTGATTTTGGTTTCTGGGTTTGTGGGTTTAGTGGGTCCGAAGAACTCCAATTGGGTATTTGATTCGAACAAGTTGTATCCATGGGCATGGAGTTCTGTGATTCCGTCATCATCATCATCTTCTTCTGCAATGTTTATAGGACTAAAATCAAACTCAACTAGAGATTCAGTTTCAGCAAAGGAGGAGCATTTAGATGCAGTATCATCATCAGATGAGTCCATTCTTTATCGCTCTTCTCCTCCACCACTTCCTATTAATCCCATTCACAAAACCCAACCACCTGTTCAGAAGAATGAAGCGAGCTTGAATACTTCCACCATAAGTGCACCTCAAATTGCTCCTTCCACAAATGAGTCTCACACTATTCCCCCGAAGGTGGAACCGAAACGAAAGCCTAGCAATTTAAATAAACTAGAAGCCAGTCTCGGACGAGTTCGTGCTGCAATAAGAGAAGCGAGAAATAATGGAAATCAAACACACGATCCTGAGTATGTTCCCGGAGGTCCAATGTATTGGAATGCCAACGCCTTTCACAGGAGCTACTTGGAAATGGAAAAACAATTCAAAGTATTTGTCTATGAAGAAGGAGAGCCCCCAATTTTTCATAACGGTCCATGCAAGAGCATATACGCGATGGAGGGAAATTTTATTTACCGCATGGAGGTTAGCAAGTTCCGCACAAGAGATCCTAACAAAGCCCATGTCTTTTTTTTACCATTTAGTGTGACATCTATGGTTCGCTTCATTTATGTGCGTGAGTCCCATGATTGGGCTCCGATGAAACAAACAGTCAATGATTATGTCAATCTCATTGCGCGGAAATACCACTATTGGAATCGAAGCCTTGGGGCCGATCATTTCATGCTTGCTTGTCATGATTGGGGGCCAGAGCTTTCCTCTTCCGTTCCTTACCTATACAAAAATTCCATTCGGGCTCTATGCAATGCAAACACCTCGGAAGGATTCAATCCCTCAAAAGATGTATCATTTCCAGAAATCCTTCTCCCGGATGGCACGACAAATCGCTTACTTGGAGGTCCATCCCCTTCGCGACGCCCAATCTTGGTTTTCTTCGCTGGAGGGGTCCACGGCCCAATTAGGCCAATTCTTCTCTATCATTGGGAAAACAAGGACGAAGATGTACAAGTTCACAAGTACCTTCCCAAGGGTGTTTCATATCATGGGATGATGCGAAAAAGCAAGTACTGCATTTGCGCGAGCGGTTATGAAGTAGCAAGCCCACGAATGGTTGAGGCACTCTACATGGGTTGTGTTCCGGTACTCATGAAGGACCATTACGTGGCACCATTTAGTGATGCTCTAAATTGGAAGTCGTTCTCGGTTGAGGTTTCGGTGAAGGACATTCCGAACCTAAAGACTATTTTAATGGGAATTTCTCAGAGGCAGTATATAAGGTTGCAGAGGAGAGGGCTGCAAGTAAGGAGGCACTTTGAGGTTAACTTGCCTGTAAAGCGGTTTGACGTGTTCCACATGATACTTCATTCGATCTGGCTTCGAAGACTGAATGTTCGCGTTCATGACTTCGAAGAATCATGA
>GWHTACFB017039
ATGTCAGTCCACGCCTCAATTCTCAAGCTCGAAGAAGAAGATACCCATTTGTCCAACGCTCTCATCGTCGCTTACCTCAAGCTCGGTCTTGTAACTCATGCTCACAAAGTTTTCTTAGGTCTTTCGTGCCCAAATGTGGTTTCTTACTCTGCAATGATTTCGGGTTTCGCGAAGTCGAATCGGGAAGTTTTAGCTGTGCAGCTTTTCTTTGAAATGAGAGGTTCAGGTATCGAACCCAATGAGTTTAGTTTCGTCGCCATACTAACTGCTTGTATTCGTCTTTCTGAGTTGAAATTGGGTTTTCAGGTTCATTCTTTGGCAATGAAAATGGGTCATTTGGAGTGTACTTTTGTTTCGAATGCTCTAATGGGTTTGTATAGTAAATGTGGGTGTTTGGATTTTGTGGTTTCATTGTTTGATGAAATGCCTCAAAGAGATATTGCTTCATGGAATACCCTCATAGTTGGTGTAGTGAAGGACTTGGATTATGATAGAGGGTTTGATTTGTTTCGAAATATGCAAAGAATTGATGGTTTTAGAGTTGACCAATTTACGCTTTCAACCCTTCTGGTTGCCTCTACTGGGTGTTTGGCTTGGATGGGAGGCCGAGAAATTCACGCCCATGCTCAGAGAATCGGTTTAGAGTCCAATTTGAGTGTAAATAATGCGCTTATTGGGTTCTACACGAAGTGTGGGAATGTAAGAGATGTGGTGGCTTTGTTTGAGAGGATGCCTTTAAAAGATATAATTACTTGGACTGAAATGATTACGGCGTACATGGAATTTGGGCTCATTGGTATGGCTGTGGAGACTTTTGATTGGATGCCGGAGAGGAATTGTGTTTCTTATAATGCTCTATTGGCGGGATATTGTCAAAATGGCAAGGGCTCAAGGGCTTTGGTATTGTTTTGCAAAATGGTGGAGGGTGGGGTTGAGTTAACCGACTTCACTTTGACTAGTGTTATCAATGCTTGTGGGTTGTTGATGGAAGTGAAGATCAGTGAACAGATCCATGGTTTTGTTGTCAAGTTTGGTTTTGGGTCAAATGATTGTATTGAAGCAGCTTTGCTTGATATGTACACAAGGTGTGGAAGGATGGCTGATGCAGAGGAAATGTTCTATCATTGCCCTGCCAACCAGAGTAGTTCAATCACGTGGACATCAATGATATGTGGGTATGCTCGAAATGGGCAACCAGATGAGGCAATTTCTCTTTTCTGCTTGATGCGGGTGGAAGACATGGTTGTTGATGAGGTTGCAATGGCTGCAGCACTTGGCGTCTGTGGAACTTTAGGTTTTCATGCGATTGGGGAACAAATCCATTGCCTTGCACTTAAATCTGGTTTTATGTGCGATGTAGGCGTCGGCAATGGCATAATTAGCATGTACTATAAGTGTGGGAACATGGAAGATGCAGTTAAGGCTTTCAGTTTGATGTCAAAACATGATATAGTTTCATGGAACAGCTTGATGGCTGGCTATCTCCTTCACAGGCAGGGTGATGAGGCCTTGGATGTATGGTCAAAGATAGAAAAGGCAGGATTAAATCCAGATGCAGTTACCTTTCTCTTGGTTATTTCAGCTTATAGACACACTAAGTCAAATTTAGTTGATAACTGCCACCGATTGTTCGAATCAATGAAAACCAAATATGACATTGAGCCCGCTTCAGAGCATTATGCCTCCATGGTTGGTGTTTTGGGTTTTTGGGGTCTGCTTGAAGAAGCTGAGGATTTTATCAATAAGATGCCTTTTGAGCCGGAGGCCTCTGTTTGGCGAGCGTTGCTTGATACTTGTAGAATCCGTTTGAATACAAGACTAGGGAAACAGGCTGCAAAGCAGATACTTGCTTTGGAGCCAAGCAATCCATCTACATATGTACTTGTATCAAATCTATATTCTGCATCCGGGAGATGGCAGTGCTCTGAAATGGTCAGGGACGAGATGAGGAAGAAGGGATTTCAGAAACTCCCTGGTCAAAGTTGGATTATTCATCAAAACAAGGTTCATTCATTCTATGCAAGGGATAAAACACATTATCAGTCCAAAGACATCTATAGCGGATTGGAAATACTAATATTGGAATGCCTAAAAGCTGGATATATCCCAGACACGAGCTTTGTGCTTCATGAAGTAGAGGAGCATCAAAAGAAGGATTTTTTGTTCTACCACAGTGCAAAACTTGCGGTAACCTATGGGCTTTTGACAACTAGGCCAGGAAAACCCATTCGGGTTATGAAGAACATTGTCCTATGTGGGGACTGCCATACGTTCTTGAAGTATGTTTCTATTATCATTGGATAG
>GWHTACFB017040
ATGGACAAACCCAGAAAAACCCAGGTTTCATTGAGAGGAGCGAGTGTGAAGGAGATTACAAGGGATGCTCTTCTTGAGAGGGTCTCCCAAGAAAGGGAGCTCCGCAATTATACGCGCCGGGCTACGGCATCTGCGATCTTTATCCAGAAAGTTTGGAGGCGGTATAGTGTGACGAAGATAGTGGCTGGACAGCTCCAAGAGGAGTGGGAAATGATGGTGGACCGTCATGCCATTTCCGTAACCAGATCATGGATTTCAAACAGTTTCTTGAGACCTTTTCTTTTCTTTGTTACATGTTTATCAACTCGATGTCAGAAGATACAAACTCAAGATATATATTGTATGCGGACTTGCTTCAGAATTTTATTGGAAAGCATGAACTCAACCGACCCACAGAAAAATTTCTGCTCTTTGGCAATAGGTACAGTAGAAGAAAGAAGGGTATGGATTTATCAAGCACGGAGGCTCATTTCTCTATGCTTATTTATTCTTGGAAAATGTGACAACTCCCACCAAGCGAGTCAAGATATTGTTGCTCTTACATCTCTAGCAATGCGTCTTGCCGTTGTCTTGACTGATCTGAAGGGTTGGAAAAGCATTGCTGATGATAAACTTCAGGATGCAGACATAGCAGTGAAGGATTTGATTCAGTTTATGGGGAGTAAGAAAAGTGGACTGTACAATCATGTTAGAAGCTACACTGAAAAGTTGGATGCTCCTTTTTCTTTGCAAATGAATTGTTCTAGCCCGACTGATGATCGGTTCTTGATTACTGCAACTGCACTAACTTTAGCTTTACGTCCCATTCAAACTGCAAACTTAAATGACCTCAGCGACTTGGATGGGCATTATGCTGCTGAGCAGTACTGTGTGTTTCTACTTACAATCCCTTGGCTTGCTCAACGCCTACCTGCAGCGCTCTTACCTGCTCTGCAGCACAAGTCTATTTTATCACCTTGCTTCAGGACTATACTGATCCTGAAAGAGAAAATTTTGAAGGAGATTTCAGAGTTGGATCAGGTAAAAGTCTTATCTCATTCCAAGGCGATGCCACAAGTCGGTTGGCTTCTTGCAAATGTTATATGCCTTGCAACAGTGAGTGACAACAATTCTGGGATTCCTATAAAGTTCACTCAAGGCTTAGACTGTGCTTCCTATATCCATGTTGTCATCATCCTTTCAGAGAACTTACTAACTTGGTTTGAGAATGCTGGATGGATAAGAAAGGAGAACCAACAATTCGAGTGCCATTTTGAAACTTCTGCAGATTCTATTAATACACTGCTCTGCGGAACTCGGACATTTTGTGAGTCCTTGAAGATGTCATACATTGACTTTTATAAGCCTGTTTATCAGCAGTGGCATCTTCTGAAACTACTAGCCTTGGAGAAAGATGCTTATGTTCATGGGGTTGATAATCCGCTGCCAAACAATCTGGTATATCTAGAGAATTGTGATCTGCTTAATGTTGCATATTATTATTCTTACATGCTAAGAATATTTTCGGTGCTGAATCCTGTGGTTGGGTCATTACCTGTTCTTAACATGCTGTCTTTTACTCCTGGATTTCTTGTTAATCTATGGGGAGCACTGGAAAGATCCATGTTTCCTGGAAAAAGTCCTTTTGCCGAGGATAATAATCTTTCTGGAAAAAAGAATGACGGGGTTAGTGAGAGAAAGAAAACACGGGCAGGTAAGGATGCAGCCAATAAATGGGCTGCTGTATTACATAAAATCACTGGTAAAGCAGATGTTGATTATATAGGTTCAGTAGAGAGTCAACCTAAACCTAACCAGGTTGATGAATATTTATCTGATATATGGGACATAGAGCCTTTGAGGCATGGTCCAGAAGGTGTATCAAAAGATAATTCGTGTCTACTTCATCTATTCTGTGCTTCCTACTCACACCTGCTGTTAGTTCTTGATGACATAGAGTTCTATGAAAAACAGGTTCCTTTCACATTAGAGCAGCAACGAAGAATTGCATCGGTGCTTAATACATTAGTGTATAATGCCTTGTCCCATAGTATCAGCCAGCATAGTAAACCTCTTATGGATGCTGCAATCCGATGCCTGCATCTGTTGTATGAAAGGGATTGCAGGCACCGGTTTTGTCCTCCTACTTTGTGGCTTTCACCTGCTAAAAAGAATCGGCCTCCAATCGCAGTAGCTGCTAGAACTCATGAAGTTTTATCAGCTACTCTAAGAGTGGATGATGCTTTGACCCTTCCAAGCATGGGTTCCGTTATCACTACTACCCCACATGTCTTTCCATTTGAAGAAAGAGTTCAAATGTTCAGAGAATTTATCAACATGGACAAAGCATCTCGAAGAATGGCCGGTGAAGTTCTTGGACCTGGTTCACGATCAGTCGAGATAGTAATTCGCCGTGGTCATATTGTTGAGGATGGTTTTCAACAATTAAATTCTCTTGGGTCAAGGTTGAAATCTAGCATCCATGTCTCATTTGTTAGTGAATCTGGCCTTCCAGAGGCTGGCCTGGATTATGGTGGGTTGTCTAAGGAGTTTTTGACTGATATAGCAAAAGCAGCCTTTGCCCCTGAGTATGCGCTATTCTCTCAGACCTCAACTTCAGACAGACTCCTAATTCCTAATACGGCTGCAAGATTTCTAGTGAATGGTATCCAGATGATTGAGTTTCTTGGAAGAGTTGTCGGCAAAGCTCTGTATGAAGGAATATTGCTAGATTATTCATTTTCACATGTTTTTGTACAAAAGTTGTTAGGCCGCTATAGCTTTCTTGATGAACTATCTACACTTGATCCTGAGCTCTACAGGAATCTCATGTATGTCAAGCATTATGACGGTGATGTCAAGGAACTCTGTCTGGATTTCACAGTTACAGAAGAATCACTTGGTAAAAGGCATATTATTGAGCTTAAACCAGGTGGTAAGGATGTGTATGTAACAAATGAGAACAAGTTGCAGTACATTCATGCAATGGCAGACTATAAACTTAACCGACAGATATTGCCTTTATCAAATGCATTCTATAGAGGGTTGACAGATCTTATCGCCCCATCTTGGTTGAAGTTATTTAATGCAAGTGAATTTAATCAGTTGCTTTCAGGTGGGAAACATGACATTGATGTTGACGATTTAAGAAATAACACACGATACACTGGTGGTTATACTGAAGGGAGTCGGACCATTAAAATCTTTTGGGAGGTAATCACAGGATTCGAACCAAAAGAGCGATGTTTGCTTCTTAAGTTTGTAACAAGTTGTTCTCGAGCTCCTTTACTTGGGTTCAAGTACTTGCAGCCAACCTTTACCATTCATAAGGTTGCATGCGATGTGCCGCTTTGGGCAACATTTGGAGGGCAGGATGTGGACCGGCTTCCATCAGCTTCTACATGCTACAATACTCTCAAGCTTCCAACATATAAACGGGCAAGCACTTTGAGAGCCAAGCTTCTATATGCTATCAATTCTAATGCAGGATTTGAACTTTCATAG
>GWHTACFB017041
ATGGGGTTTCCTAGTAGTCTCTTGAGTATCTTTCTTGCTGTAGCTATGGTTCTCTTAGTGGCTCATGGGGACCCTCTAGTTCCCATATTGTGCATCTTTGGGGACTCTGTAGTTGATGTGGGGAACAACAATAACCTTAACACACTCCTCAAGGCTAACTTCCCTCCTTATGGTAGGGACTTTGTTACCCACAAACCTACTGGGCGGTTCTGCAATGGAAAGCTCGCCACAGACTTCACCGCCAAGTACCTCGGGTTCACCTCCTACCCTCCAGCTTACCTTAGCCAGGATGCCCAAGGGACGAACCTCTTGACCGGTGCCAACTTTGCCTCAGCTGGTTCTGGTTATTATGACAGCACAGCACAGTTCTATCGTGCTATTTCACTCACCCAGCAGCTAGCATACTACAAGGAATACCAAAACAAAGTAGTGACGATGGTAGGAAAAGACAGAGCCAATGCCATGTTCTCAGGTGGAATCCACCTCCTGAGTGCAGGAAGCAGTGACTTCATTCAAAACTACTACATCAACCCCATACTCAACAGAGCCTACACCCCTGATCGGTTCTCCAACCTTCTCATCAGATCCTACTCTACTTTTGTCCAGAATCTGTATGGCCTGGGCATAAGGAAGATCGGAGTGACAACATTACCACCAACTGGATGCTTGCCAGCAGCCATCACAATGTTTGGGTCGGGGAGTAACCAGTGCGTTGCGAGGCTGAACCAAGATGCCATTTCCTTCAACAAGCAGCTAAACAGCACATCCCAAGACTTGCAGAAAAGGCTCCCTGGTCTCAAACTTGTGGTCCTTGATATCTACCAGCCTCTGCTGAACCTGGTCATGAAACCCACTGATAGCGGGTTCTTTGAATCAAGGAGGGCTTGCTGTGGGACGGGTACAATTGAAACATCCATGCTTTGCAATGCCAGGTCTGTAGGGACATGCTCAAATGCTACACAGTATGTGTTTTGGGATGGTTTTCATCCCTCTGAAGCAGCTAACCAAGTCTTAGCATCAGCTCTTCTTGAACAGGGAATCTCCCTTGTCTCTTGA
>GWHTACFB017042
ATGGCATCATCAATCCAATCCAAGCCCAACCTAGAATTCGATGAATTCGAGTCCGATCCAACCCTCACCAACGATGACCTCAAGCCGACGACGCCGGATCAACGGACCTTTTCCTGGTGGGAATTGGCTAGCCTATGGGTTGGGCTTGTTGTGGGTGTTCCATCATACTACCTAGCAGGCAGCCTAGTTGACCTTGGCATGTCATGGTGGCAAGGAATTGCCACTGTTGTTGCTGCCAACATAATCTTACTAGTCCCACTAGTCCTCACCGGCCAACCCGGAACCCACTACGGCATCTCATTCCCGGTCCTCGCCCGGTCGTCGTTTGGGGTCCGTGGGGCCCACATCCCAACCCTCCTAAGGGCATTGGTTGGTTGTGGATGGTATGGTATTGAGACCTGGATTGGTGGTGAGGCAATTTTCCTACTTTTGCCCAAATGCATCACGGACACATCATCTTTGACCCAAAACCTACCTTGGCTTGGCACTTCTCCACTTGAATTCACTTGTTTTCTAGTCTTTTGGTTTGCCCAATTGACAATAGTGTGGAAAGGCATGGAAGGTATTCGGAAACTTGAAAAATACTCTGCTCCAATCCTCATAATTCTCACCTCTTGCCTCCTCATTTGGGCCTATGTTAACGCTGGTGGCTTTGGCCACATGCTCTCACTCTCCTCCAAACTTTCCTCTTCACAATTTTGGGCAGTTTTTTTCCCATCCCTCACAGCCAACATAAGTTTTTGGGCTACTCTAGCCCTTAACATCCCTGATTTCACCCGATACGCCAAGACCCAAACCGATCAAATTGTGGGTCAGGTGGGGCTCCCAATGTTCATGGGGTTATTCACATTCGTTGGCCTGGCCGTGACCGCATCTACTGAGGTGATTTTCGGGCACGTGATCTCCAACCCAATTCAACTCCTGGGTCAAATTGGAGGTTTCTCAACGAAAATTTTATCAATTTTTGGAATTAGTTTGGCGACCATCACGACCAACATTGCTGCCAATGTTGTGGCCCCTGCTAATGCCTTGGTCAATCTCAGCCCTTCAAATTTCACATTCAGAAGAGGGGCAATTTTAACAGCATTGCTTGGCATTGCTTGCCAGCCTTGGAGGCTACTTAAGTCAAGTGAGAGCTTTGTCTACACATGGCTTGTCGGTTACTCCGCATTGTTGGGTCCAATTGGGGGCATAATTTTAGCAGATTACTATGTTATTAGGCAAACCAATTTGAGTGTTGAGGATTTGTATTCGTTGAGTCCTCGTGGGGCATACTATTACTCAAATGGGTATAATTTGGCAGCGATGGCAGCTCTGGTGGTTGGGATTTTGCCAGTAGTGCCAGGGTTTGTTTACTGGATTCTTTCGTGTTTGAAGGGAAATCAAAGGAATTCTCAACTTGTTGACCCCCTTTTGCCCACTACACCATGA
>GWHTACFB017043
ATGCTACAAGAGGGTTGGTACATCACAAGCCAAAGACGACAACAACAACAACAAACCACCTCCACGCCACCACATATCCTCCCCGGAGGTCAGTGGACCTCCGGAGTTGACCCCAACGTCCTCAACAAGATCCCCATCCTCTTCTATTCCGCCCAGAATTATGACCTATTTTGTTCTGACAATGATTGTCAGAACGAATGCGCGGTCTGCCTGGGCGAGTTAGAGGAGGGCGAAATGGTCCGTCTGTTGCCCAATTGCAAGCATGCGTTTCACGTGACTTGCGTTGATCAGTGGTTTGTGGGACATGCCAGCTGTCCGCTTTGCCGAGCCCCTATCGTCGCGCCACGTGTCGTTGATGGAGAAGAAGATGATGATAGTAATGAGGTCATCAGAGCTCCGTTTGGCGATGGAGTAAATGGAGTTGTTGGTGATGATGGTGAAGGTGTTAATGGTTCTACGATTTCTGTATCGCATTCGTGCGGATTGCTTCGCCATTGTGCATCAATGGAGGTGCCTGTGGAGAGATTTGAACCGGGTTTGAAGCGATCATTGTCGATGGATCAATCTTTTGTTGTTGTTGATATACAAAGAAAAAGTGAGAGAGCTTGTTCGTCCTCATCGTCATCAACATCTTCTTCTTCTGAAATTGATGTTACGAGGACAACAACGTACGTGGATCGATCGATGAAGCATTTGGATCGTGTGTCGTCCAAGTTTTTTGGGTCTTTTTCGCGACGTAATCCAAATCTTCTTCCCTACTGA
>GWHTACFB017044
ATGCCGGTTCCACCATGGCTAGAACCACTGCTAAACACTGCCTTCTTCTCTGTGTGCCCGACTCACAGAGACTCAGCCAGGAGTGAGTGCAACATGTACTGCTTGGACTGCAATGGTGGAGACTCATTTTGCTTCTATTGCCGCTCATCCAATCATAAAGATCATCAAGTTATTCAGATAAGGAGATCTTCATATCATGATGTAGTGAGGGTTTCCGAGATAGAGAAGATATTGGAGATAAGTGGAGTTCAAACCTATGTGATAAACAGTGCAAGGGTGTTGTTTTTGAATGAGAGGCCTCAGCCAAGGAGTAGTAGTGGGAAAGGAGTTTCTCACATTTGTGAAATCTGTGGGAGAAGCCTCTTGGATCCATTGCGATTCTGTTCATTGGGGTGTAAGCTTGTGGGAATAAAGAGAAATGGGAATGCAAGCTTTACTTTAGAGGCTAAGAATGAAGAAGTTATGGAAATTAGGAGAGGTGAAGGGCCGTCAAGGAGAGTCATATCGTCATTGGCATCGTCATCATCAACAGGAGAGGAAGGAGAATTGGGTGAAGACTCACCACAATGCATATACCCACCCATGCCACCCCCACCTCCACCACCTCCTAATGCAAGGAGGAGAAAGGGCATTCCTCATAGGGCACCTTTTGGTTCCTAA
>GWHTACFB017045
ATGGTAAATTTCCGTAAGGGACTGATGATGGTTCGGAACAATGGGGATATGTTGAAGTTCGACCTAAGGCCCACATGTTTTGGTGGCTTTATAGGAAGTCCTCACAGAGTTGAGGATCCATCCAATCCATGGCCTACAATTTTATGGCTCCAAGGAGGTCCTGGGGGTTCTGGAGTTGGGTTTGGAAACTTCTTAGAAATCGGGCCATTGGACGTGGATTTGAAGCCGCGGAATTCAACATGGCTCTCCAAAGCTGATCTCTTATTTGTGGATAGTCCAGTTGGAACAGGATTTAGTTATGTGGAAGATGAGAGTTTGGCGGTTAAGACTGATGAAGCGGCGGCGATTGATTTGACTGCAATGTTGAAGGCTCTTTTCAATGGAAATGATACACTACAAAAGAGTCCTCTGTTCATTATTGCAGAGTCATATGGAGGAAAATTTGCAGTTACTCTTGGGTTATCGACTCTTAAAGCTATTGAAGCAGGGGAATTAAAGCTACAACTTGGAGGAGTTGCTTTGGGAGACAGTTGGATTTCTCCTGAAGATTTTGTGTTTTCATGGGGACCTCTTCTCAAGGACTTGTCACGACTTGATAGCAACGCCTTGTACAGTTCAAACAGTTTAGCGCAAATGATTCAACGGGAACTTGCAGAAGAAAAGTATGAAGATGCAACAAACACTTGGGAGTGCTTGAGGATGTTATTTCAGCAAGCAGTAACGATGTGGTACTCGAAATATATGCGCACCAAGATTTTTTCATCGATTAATAGTGCATCGGGTCCTGACCTTTATACCGTGATGAATGGGCCTATAAAACAGAAGCTAAAGATTATTCCAGAGAATGTAACATGGGATGGACAGGGTGCAATTGTTTTCCCAGCAATGGTAGGAGACTTCATGAAACCAAGAATCAAAGAGGTTGATAAGCTCCTAGCCAAAGGCGTAAATGTGACCATTTACAATGGACAGATTGATCTCATATGTGCAACCAAAGGAACAGAAGCATGGATTGACAAACTCAGTAATGGTTTGAAAACTTATTTGAACTTGAGCCGAACTCCTTTGTTCTGTGGAGAAGATAATATAACTACAAAAGCGTTCGTAAGGTCCTACAAAAACCTCTTCTTCTATTGGATTCTTGGAGCTGGCCACTTTGTCCCTGTAGATCAGCCTTGCATTTCTCTGCAGATGGTTGGCAGCATTACTCGATCACCAATTCGTTGGAAACCTCATGTCTCTTTTTCTATTGAAAGATGGAACAGAAGGAGCGCACAGCTCAAGGTTTGGCAGTGTGTTTCGATCGCAGTTGTGTTTTTTGTGAGCCCTTACGTTTCTTTGCATGCTGTGTTAGTGGTTATGCTTGTTGCAGTCTGCATCTCTGTTGTCGGGTTTCTATTCCTCACTCTTATGGTCGAGAAAGCATTCTCTTGTGCTGATTGA
>GWHTACFB017046
ATGACTCTCACTCTCTTCAATTCAATCTTCCACCGGCTCACCTCCCGGTGGCCTCCTCCGCCGCCGCTGCTCTACGCTGCCGCATGGACGGCGGTTCTGACGGTGACTGTGGCGGTGGCGTCGTTCTGGTCGGAGGCGGCGTTCGTATCGACAATCTCTCAGAAGTCTGTATTCTCTCGGGCATGTAAGAGGGAGGGATTGGTTAGTGTTCCGATGGATGTTCCGACAGAGGTTTTGTGCTTCCCGGTTCAAATGTTCCGGCGGCGGTCCAAACTGCTGGACCTGTTGGCTCCTCTAGTTTTTGCAGCGGTCATCGTCGGTGCCTCGGCTTTGGTTGTCCAAGCCTTGGGAACAATATCTACTTAA
>GWHTACFB017047
ATGTTCAAGTCCTTCTGGGGTTCTCATGAGCAGCAAGCTCAGCCAAGTCCACAGGAGATTCCTACAAATTCATGGTATCCTCCATCTGTAGTTAGCTCTCCAAGTTCTTCCCGCCCAACAACTCCTAGTAGCACCTCTTCTAGTAGCTTCACTGTACAAAGGCCTGCAGATCGGCCAGAGTCACCATCTCATGTTTCGCCTGCAGAGGCTGCTGGCATTATTGTTCTGTTAAAGGATAAGAGTGTTGATGAGTTACGGAAGCTTTTATCCGACAAAGATGCATACCACCAATTCTTACTTTCAGTTGACCAGGTTAAAATTCAAAACAATCTAAGAGATGAACTTCGGAAGGAGGCTTTGCAGCTTACGAGGGAAAATTTGGAGAAAGAACCACAAATAATGGAACTGCGTAATCAGTGCAAAATCATTCGGACAACTGAATTGGCTGCTGCTCAAGAGAAGCTAAGCGAGATAGAGAGGAAAAAAGAAGAGACCCTGAAATATTACGCTCCAACATCCCTGCTTCATAGGCTTCAAGAGGCAATGAACAAGACAGATGATGAATCTGAGGCCCTGCGCAGGCAGCTTCTGGATAAGGAGATTGATGTAGGAGCTTTTGTGCAGCAGTACAAGAAGCTTCGTAACACTTACCACAGGCGTGCTTTAACCCATCTCGCGGCCAAGACATCAGTAACTGGATGA
>GWHTACFB017048
ATGGCTACTAGGGTGGCGAGAGTTGCTGACTCAGCATCGTCGCTGATCGGAATTGTTGGCCGTGGCTGCGTATCCAAGATCAGGTGGGCCTCGTCTTCGTCGGAGGACTCTCCGAAGCCCAATAAGAAGATCACCGATCGTCTCTCCGGCGTTATCGACGCCGTCAACGACCGTAAACTCCCTCCGGAGCTTCGTGGCCAACGTAACGCCGTCAGGTCTGAAACTGATATCACAAATATTGTTGAGCAAAGAATATGGCATTCCATGGAAGAAGGGCAGTTTGAGAATTTACCGGGGAAAGGCAAACCCCTTGACCTCAATACTAATCCTCATGCTGACCCAGCTGAAGATACCTTGTACAGAATTCTTTCAAGGAATAAATGTGCACCGGAGTGGGTTGAGCTGAATAAAGAGATCAGGTATGATATTGCTGGATGGCGATTAGCCCTGCAGAGAGCATCGGCACATAGAGAGAACGGAAACAACTCGAAATGGATCGAGTCTTCAGAGGCTCTGAAATTGCAGTTGCGTAGCATCAATAATAAGGTTTTCAAGTACAACCTGATCGTACCTTTTGGTCGCCAGATGTTTGGACTGAAGTGGGAGAAGGAACTAGATCGGTTGAATGAGAAAAAAGTAGACTCCTAA
>GWHTACFB017049
ATGAAGCTACTGGAAAAGCAAATTTTTCCTGACAAATCGGGAATGGTGAAGATCTTTCTAGAACAACCAGACGACCTCTGGCTTGTGTACAATCTCATCGCTGTTGGAGACGTGATCACCTCCCAGACTTCCCGGAAAGTCAATAGTAAAAACCAATCCAGAGTCAATATTAATCTTGAAATCAAGGTCACGGCCATCGACTACAGCAAAGGCTCGTCGGTCCTTCGTGTCCGCGGAAAGAACCGGGTTGCGAACGAACACATAAATGCCGGCTCGTTTCATACATTGGAACTGGAAAAAAATAAGGAATTTACTCTGGAGAAGAAAGTCTGGGACACAAAAGCGATGGAAACAATGGAAGATGGTCATGATGGTGTCGTTGGCTACGATTTAGGGGTGGTTTTGATGGAAGAAGGGTTGGCTCATGTGTTCTTAGTTGGAAATAACAGTGTTTCAAAGCATTGTGCAAAGATTGAAGAACGTCTGGATCCAAAAACTGGGTTAAACAAGTTTTTTGAAAGCGTTTTACATGCTTTCATGAAGCATATTGATTGGAATATGGTACGTTGCGTAGTAATAGGAAGCCCAGGAAAGGAAAACTGTTTGAATGAGGTTTTGCATAATATAACAGTCACAAATTTTATCAGAGACACAAAGGCTTCAGTGGAGATTAAGGCAATGAAGGAGTTCACTGACCTGTTATCGAGCAACTCTGATCGGGCATGCTATGGTTTAAAGAGCGTTGAGGCTGCACAAGAGTTGAGTGCCATCAAAACCCTAATGATTACAGACGAACTTTTTAAGAATGCAGAGATTGCTATGAGGAAGAAGTATACCGGATTGATTAAATCAGTGAGGGAAGCCGGAGGGAAGGCACTGGTGCTTTCGTCAATGCATGTGTCAGGTGAGGAGCTTGCAAAGTTGACTGGTATTGTGGCTGTTCTAAGATTTCCGATGCCTGAGCTTGATATGTAG
>GWHTACFB017050
ATGGCTGACACCGACTCTACCACCACCGCCGCCGCCGCCGCCTCCTCCTCCTCCGCCGCCGCAACGGTGGCGGAGACCAAACCTTCGGAAACCAAACTCTCATGGGGCGACATAGCGGACGAACCCGAAGAACCAGACGCCCCATCAACATCCGACGAAAAATCCACCTCCGACGATCTGAAGATCGAATCTTTAGCCATAGACGAGACTAAAAAAGTCCACAAGTTCCTCGACGACCCCGAAGACTCGAACATCAAAGCCGTTGTAGCGGGCGATACTATGTATAACTCTGCGAAGTCGTTCGAGGATTTGAAAATGTCTCCGGACTTGTTGAAGGGTTTATATGTGGAAATGAAATTTGAGAGGCCGAGTAAGATTCAAGCGATCAGTTTGCCGATGATTTTGACTCCTCCGTACAAGCACTTGGTTGCTCAAGCACATAATGGTTCTGGAAAGACTACTTGTTTCGTGCTTGGCATGTTGAGCCGTGTTGATCCCAAAGTCAGTGCTCCTCAGGCTCTCTGTATCTGCCCTACTCGAGAATTGGCGATTCAGAACATGGAAGTACTTAAGAAGATGGGAAAGTATACAGGAATTACTTCGGAATGTGCTATACCAATGGATAGCACCAATTATATGCCAATTTCAAAGCGACCACCAATTACAGCTCAAGTGGTGATTGGCACTCCTGGTACCATCAATAAATGGGTTTCAGCAAAGAAATTGAGCATGAGTTTTTTGAAGATTCTTGTTTTTGATGAAGCTGACCACATGTTGGCAGAGAGTGGCTTTAAAGATGATTCCGTGAGGATAATGAAGGCTATTGTCAGAAGCGCTCCAGACTGCCAGGTGCTTCTTTTTTCTGCCACTTTTGATGATGCTGTCAGGGCCTTTGTATCAAAGATTGTTAAAGATCTCTTCCAAGGAGATTACAACCAAATGTTTGTTAACAGAGAAGAACTGTCCTTGGAATCTGTAAAGCAGTACAAAGTGAAGTGTCCTGATGAACTTGCGAAGATAATGGTAATTAAGGACAGAATTTTTGAATTAGGACAGAGGGTGGGACAGACAATTATTTTTGTTCGCACGAGAAATAGTGCCAGCATGCTGCATAAAGCACTTACTGATGATGGCTACGAGGTCACGACTATTCAAGGTGCTCTCAAGCAAGAAGATAGGGACAAGATTGTCAAGGAGTTTAAAGATGGATTAACTCAAGTACTCATATCAACTGATCTGCTTGCCCGGGGTTTTGACCAATCACAGGTTAATTTGGTTGTCAATTTTGATCTTCCGGTGAAGCATGACTCCCCATCAGAACCCGACTGTGAGGTGTACTTGCATCGGGTTGGGAGGGCAGGACGTTTTGGCCGCAAGGGAGCCGTGTTCAATTTGCTGTGTAATGATAGAGATGTTATGATCATGGCCAAGATTGAGAGACACTTCAACATGGAAATAGCTGAGGTGCCATCCTGGAGAAGTAATGAAGATTTTGAGGCTGCTCTTAAAAAGGCCGGTTTGCTTTGA
>GWHTACFB017051
ATGCCGGTGATGCGTGGTGTGGAGTTCTTGATCTTCGCCGCCGCAGTGGCGGCGCAGGTATCGGTGGTGTATTCCGGTAGTTTTCCGACGAGCATCCTGACTCTGGAGAGGGCTTTTCCGGCGAACCAGAAAGTCGAGCTTGAGGCTCTCCGAGCTCGTGACCGAGCAAGACACGCTCGAATTTTACAAGGCGTAATCGGCGGCGTCGTTGATTTCTCTGTCGCCGGTACCTCTGATCCCTACATAGTCGGGCTTTATTATACAAAAGTTAAACTAGGGTCTCCACCAAAGGAATTCAATGTGCAGATTGATACTGGAAGTGACATCTTGTGGGTTACTTGCAATACCTGCAATGATTGCCCCCAATCAAGTGGAATCGGTATTGAGCTCAATTTCTTTGACCCTGCTAGTTCGTCAACTGCGTCTCTGGTTTCTTGCTCTGACCCAATATGTGCTTCTGTAGTTCAAGCTGCAGCTGCAGTTTCTGAATGCTCTTCCCAGAGTAATCAGTGTGGTTATTCATTT
>GWHTACFB017052
ATGGCTGACACCGACTCTACCACCAACGCTGCTGCCTCCTCCTCCGCCACCGCGGAGACCAAACCTCCGGAAACCAAACTCTCATGGGGCGATATAGCCGACGAACCCGAAGAACCAGACGCCCCATCAACATCCGACTTAAAATCCACCTCCGACGATCTGAAGATCGAATCTTTAGACGTAGACGAGACTAAAAAAGTCCACAAGTTCCTCGACGACCCCGAAGACTCGAACATCAAAGCCGTTATAGCGGGCGATACTATGTATAACTCTGCGAAGTCGTTCGAGGATTTGAAATTGTCTCCGGACTTGTTGAAGGGTTTATATGTGGAAATGAAATTGGAGAGGCCGAGTAAGATTCAAGCGATCAGTTTGCCGATGATTTTGACTCCTCCGTACAAGCACTTGATTGCTCAAGCACATAATGGTTCTGGAAAGACTACTTGTTTCGTGCTTGGCATGTTGAGCCGTGTTGATCCCAAAGTCAGTGCTCCTCAGGCTCTCTGTATCTGCCCTACTCGAGAATTGGCGATTCAGAACATGGAAGTACTTAAGAAGATGGGAAAGTATACAGGAATTACTTCGGAATGTGCTATACCAATGGATAGCACCAATTATATGCCAATTTCAAAGCGACCACCAATTACGGCTCAAGTGGTGATTGGCACTCCTGTTACCATCAATAAATGGGTTTCAGCAAAGAAATTGAGCATGAGTTTTTTGAAGATTCTTGTTTTTGATGAAGCTGACCACATGTTGGCAGAGAGTGGCTTTAAAGATGATTCCGTGAGGATAATGAAGGCTATTGTCAGAAGCACTCCAGACTGCCAGGTGCTTCTTTTTTCTGCCACTTTTGATGATGCTGTCAGGGCCTTTGTATCGAAGATTGTTAAAGATCTCTTCCAAGGAGATTACAACCAAATGTTTGTTAACAAAGAAGAACTGTCCTTGGAATCTGTAAAGCAGTACAAAGTGAAGTGTCCTGATGAACTTGCAAAGATAATGGTAATTAAGGACAGAATTTTTGAATTAGGACAGAGGGTGGGACAGACAATTATTTTTGTTCGCACGAGAAATAGTGCAAGCATGCTTCATAAAGCACTTACTAATGATGGCTACAAGGTCACGACTATTCAAGGTGCTCTCAAGCAAGAAGATAGGGACAAGATTGTCAAGGAGTTTAAAGATGGATTAACTCAAGTACTCATATCAACTGATCTGCTTGCCCGGGGTTTTGACCAACCACAGGTTAATTTGGTTGTCAATTTTGATCTTCCGGTGAAGCATGACTCCCCATCAGAACCTGACTGTGAGGTGTACTTGCATCGGGTTTGGAGGGCAGGACGTTTTGGCCGCAAGGGAGCCGTGTTGAATTTGCTGTGTAATGATAGAGATGTTATGATCATGGCCAAGATTGAGAGACACTTCAACATGGAAATAGCTGAG
>GWHTACFB017053
ATGCCGGTGATGCGTGGTGTGGAGTTCTTGATCTTCGCCGCCGCAGTGGCGGCGCAGGTATCGGTGGTGTATTCCGGTAGTTTTCCGACGAGCATCCTGACTCTGGAGAGGGCTTTTCCGGCGAACCAGAAAGTCGAGCTTGAGGCTCTCCGAGCTCGTGACCGAGCAAGACACGCTCGAATTTTACAAGGCGTAATCGGCGGCGTCGTTGATTTCTCTGTCGCCGGTACCTCTGATCCCTACATAGTCGGGCTTTATTATACAAAAGTTAAACTAGGGTCTCCACCAAAGGAATTCAATGTGCAGATTGATACTGGAAGTGACATCTTGTGGGTTACTTGCAATGCCTGCAATGATTGCCCCCAATCAAGTGGAATCGGTATTGAGCTCAATTTCTTTGACCCTGCTAGTTCGTCAACTGCGTCTCTGGTTTCTTGCTCTGACCCAATATGTGCTTCTGTAGTTCAAGCTGCAGCTGCAGTTTCTGAATGCTCTTCCCAGAGTAATCAGTGTGCTTATTCATTTCGGTATGGAGATGGAAGTGGGACATCTGGTTATTATTTAACTGATTTAATGTATTTTGACACAATTATGGGGGCTTCTTTGGTTGCTAACTCTTCCGCTCCTATTGTTTTTGGGTGTAGCACCTATCAATCTGGGGACTTAACTAAGACTGATAGAGCAATTGATGGGATTATTGGGTTTGGTCAACAGGATTTGTCTGTCATATCACAACTGTCATCACGAGGGATTACTCCCAAGGTGTTCTCCCATTGCTTGAAGGGAGAGGGCAATGGTGGTGGTATACTAGTTCTTGGTGAGATTCTGGATCCAAGCATTGTCTATAGTCCCCTTGTCCCATCACAGCCTCATTATAATTTGTACCTGCAGAGCATTGCTGTCAATGGCCAATTGTTGCCTATTGATACTGCAGTGTTTGCAACATCAAATACTCGAGGAACAATTGTTGATTCTGGAACAACTTTGTCGTACCTGGTGGAAGAAGCTTATGATCCTTTTGTCAATGCTATAACTGCTGTTGTTTCCCAATCTGCGGTGCCATTCACTTCAAAAGGAAACCAGTGTTATCGAGTACCCACCAGTATATCTGAGATATTTCCTCCCGTTGCTTTAAACTTTGCTGGTGGTGCATCCATGGTTTTAAGACCAGAGGACTACCTTGTACATTATGGTTTTGTTGATGGTGCTGTAATGTGGTGCATTGGCTTTCAGAAAGTTCAGTATCAAGGAATAACTATTTTAGGAGATCTTGTTCTCAAAGATAAGATTTTTGTTTATGATCTAGCTCGCCAACGGCTCGGGTGGACTAATTATGATTGTTCAACGTCCGTAAATGTCTCCATAACTACTGCCAAAGATGAATTCATCAACGCTGGGCAGTTGAGTGTGAGCATCTCATCAAGAAATGCCCTCTTCAAGTTAATACCAATGAGCATTACTCTCTTTATGCACTTCTCACTGTTCATCGGGTTCCTCTTGTTGTAA
>GWHTACFB017054
ATGGCGGTTCCTCCGACGGTCCCCGCCGCTCCGGCGTCTCTGTACGTCGGCGACCTACACCATGACGTCACAGACGGTCAGCTTTTCGATCACTTCTCCGAATTCAAGAGCCTCGCCTCTGTTCGCGTCTGTCGCGACTCTTCCACCGGACGATCCCTCTGTTACGGTTACGTCAACTTCATCTCTCCTCAAGACGCAATACGTGCTATTGAGATGAAGAATCACTCTCTGCTGAATGGAAAAGTGATAAGGGTTATGTGGTCGCTTCGTGATCCTGATGCAAGGAAGAGTGGAATTGGAAATGTATTTGTCAAGAATTTGGGTGAGTCCATTGATAATGGGAAGCTGCAAGAAATGTTTGAAAAAATTGGCACTATTTTGTCTTGCAAAGTAGTCATGTCTGACGATGGGAAGAGCAAAGGATATGGCTTTGTCCAGTTCGATTCTGAGGAATCTGCAAATGCTGCTATTGAAAAGTATAATGGATTCAGTATTGGAGGGAAGCAAATGTATGTAGGAAAGTTCGTGAAAAAGAGTGATCGGATTTTACCCAGTCCCGATGCTAAATATACAAATCTCTACTTCAAGAATTTGGATCCAGATGTCACAGAAGAAATTTTTAAGGAGAAGTTCTCTGAGTTTGGGAAAATTGTTAGCTTAGTTATCACAAAGGATGACAATGGGGCCTCAAGAGGCTTTGGATTTGTGAATTTCGATAACCCAGATGATGCTAGGCGGGCATTGGAAGCTATGAACGGGTCACAACTTGTAGGCTCCAAGGTTCTCTATGTAGCTAGAGCACAGAAGAAAGCAGAACGTGAGCAGATTTTGCGCCGTCATTTTGAGGAGAAACGGAAGGAGCAAATCTTGAAATACCAGGGTTCAAACGTCTATGTCAAGAATATTGATGATGATGTCACTGAAGACGAGCTGCGAGAGCACTTCAGACAGTGTGGCACAATCACCTCTGCAAAACTTATGCGAGATGACAAAGGAATTAGTAGGGGGTTTGGGTTTGTCTGCTTCTCTAAACCTGAGGAAGCCAACAAAGCTGTGAATACTTTTCATGCATACATGTTTCACAGAAAGCCATTATATGTGGCTATTGCTCAAAGGAAAGAGGAGAGGCATGCCCAATTACAGATTCAGTATGCGCAGCACATAGCAGGACTAGCAGGACCTTCAACTGTTATCCCCGGCGGATATCCTCCTTTTTATTACACAGGTCCTCCTAGTGTTGTTTCACAAGTACCTCCACAACCTGGGCTTATGTATCAGCCTCTAGGATTGAGGCCATTTTGGAGAGCTAATGGCTTTGCACCTCCAACCAGACCTGGTTTTCAGCCGTCACCACTCCCAGTGATTTCTAACTCTCCAAGACAGCATAGGCAAAACAGGGGAAGGATGAACGGGCATATGCCTCCACAAGGTGGTGTTCATAGTGTTTCTTATGTTCCACATGTGCAACTGCCCTCCCAGTCAATGAACTCATCATCAAAAGATTCAAGCAATCAACAGCGGACTGGGCAAGCAAGGTATGTGCCAAATGGACGTGTGCGCGAGATGAACAAAGGATCCGCAGTCTCATCTGCTGTTTCCAATTCTATTGGATCTGGGTCTGAGGGGTCAGAGATGTTGAGCAGCAGGCTTGCTGCCGCTTCCCCTGAGCAGCAAAAACAGATTCTTGGAGAGCGACTCTACCCTCTTGTTCAGAAACATAAGTCTGATCTTGCTGCAAAAATAACCGGGATGCTTTTGGAGATGGACAACTCAGAATTGCTTCTGTTATTGGAGTCACCCGAGTCACTGGCTACTAAAGTGGAGGAAGCTGTGCAGGTACTCAAGCTCTCAAAGACAAAAGTTTCCGGCCAAGACTCACGTCATCCTACTAGCTACCTATCCGCTGAGGTTGCAGTTAACTGA
>GWHTACFB017055
ATGTTTAGGTTACAGAGGCCGAACAGGTCTTCCAAATCAGGAGAGAGAATTGACTTCAAGTTCTCCAATTTCCAAGCCATTCAGGTACCAAAAGGATGGGACAAGCTTTTTGTGTCTGTTATCTCCTTAGAAACAGGAAAGACAATTGCAAAATCAACGAAAGCAGCTGTGCGAAATGGTAATTGTCAATGGACAGAGACTTTGTCAGAATCTATATGGCTTTCGCAAGATGATTCTATAAAAGCGCTTGAAGAGTGTCTCTTCAAGTTTGTTGTTGCCATGGGATCAGCAAGATCTGGCATCCTTGGAGAGGCTACTGTCAACATGGCTAATTATATGTCTTCGAAGGCTTCTGTTCCAGCTATGTTGCCCCTGAAGAAATGCAATTATGGTTCGATTTTACAAGTTAAAATTCAATGCCTAACACCAAGAACAAAACTGAGGGATGAAGAATCAAAAGACTCGAGTTCTCATATGGAAGAACAGAACGAAGATCATCACGACATGGAGCTTAAGTCAAATGGGTCTGATGATTCATTTGCTAGGAATGATGGATCTCTCTCAAGTAAAGATTTGGGCTCCACTTCACATCCAGCAGAACTTCAGAGCAGGGAAGCAATCTCAGCATCTGGTTCACATCACAGCCTTGACTCAGCAGAGGGCTCCAGAGGGCAGGACATTTTCTCCCCGAGAAATGATTTAAATGGTGACAAATACAACCCGGTTGGAAGACAACACTCAAGCAGTTCCGTAAATAGTTCTCCACACAGCAATTATCCTGTTGAAGATCCTTCTCAGTCAAATCACTCATCCTTTAACTCAAGGGTTACACATTCAAGGAATAATTCTGACAATCATTCTCAGAATTATCCTGTTGCATCACCATCTCTGATGAATGCTGGTTCTTCAAAAAACCTTCTGGAAGCTGCAGAAGATACAATTGAAGAGCTTCGTGTGGAAGCCAAAATGTGGGAGAGAAATGCAAGAAAGCTAATGCTTGATTTGGATATATTGAGAAAGGAATTCTATGATCAGTCGAAAAGACAAGCAAACCTAGATATGGAGCTTTTGGCTGCTTACACAGAACGTGATAGCTTCAAGAGAGAAGTTGAGCAAATGAAGCTAATGTTGGAGGAATCAATGTTGAAACAAATGGCGAGGGAGGATTCAGCGTTTCAATCTGACGGTGCAATCCATATTCGAAAGGAACTGGAAAATGAGATAAAGTTTCAGCAAGAATCCAATGATGATTTGGCTATGCAGTTGAAGAGGAGTCAAGAATCAAATATTGAGCTTGTTACTGTTCTCCAAGAACTAGAAGAGACCATAGAAGAGCAGAGAGTTGAGATTGAGAATCTCTCAGCTCTGCAATTGAAATTCAATGATATGGAAAAATCTATCGAAGAAAAGTTGGAAAGAAAACAGGAGTTTATTACTCCAGCTTCAACAGCTCGAGGAATCAGAGAACAAGTTGCAAGACAATATGAGATTGCTTGA
>GWHTACFB017056
ATGAAAACTTGGACCTTTTATTCAAGCTTAAGGACTCCAAGAACAATTGCATGTCAGGATGCCCATCATTTGACAGTTCATCCGGGTGAGCTTCCACCTAAATCGTTTTCAGAAACTGAGGTGAGAAAACTTGAATCTGAAATTCAGGATCTGCAAGAGGAGCTGAAGAAGACAGTGATCGAGAAGGATCAGCTAGCTGCTATTGAAACGTCTAATTCTAAAGTGTACCCTGATTTAGTTGAACAGCTTCAGATGGCCTTTTATCATGTAAAGAAGCCATGGTATAATGTTTCGCCTCATGTAAATAACGACTTTGAATCTAATCTAATTTCCACAGATGTGACTTCTCCAAAAGAGTGGGCTGACTCTATCTTGAATTCTTTCATTGGGCTGAACAAATTATTGGAAGCAAGGATTGTTCAGTGTGAAGAGGTTCTTCAACATGGCGAACTTGAGATCAAAGAGAGGAATGATGATGTTGCAGAAGCTCAAAAGAAGCTGGAAGATTATATTTCGAAAGAAAATAACCTTTGTCATTCCATTCAAGAACTTGAGAGTTCGAACGCTGATCTTGAAGCTAATCTTACATGTCTAGAAAAGGAATTGAACGAACAAAGATCTGAGATGGAGAAGCTTGAGGCTAGTTTGTTCTTGAGGGAAGAGGAGATTGGTTTTCTCAGACAGTGTCGAGGGGAATTAGAAGCTCAGAATTCTGATCTTGAAAAGGAAAAAATCCAACTGGAGGAAAACGTGGAAATCATGCTGAAGGAAAGCAACATCACCTCCAACTGCGTGGATGATCTACGAAACGATTTAATGAAGCTCAACAACAGTGTGGAGTCCCATGTTTCGGCTAACAAGATCCTTGAAAGGAAATGTTCAGAGCTAGAAAGCCAAAAACAGGAATTAGAGCTCCACTTATCAGATCTGGAAAAAGAAAACGTGCAGTTATTAGAACGCATATCTGGATTGGAAGATCAACTGAGGTATATGACAGATGAGAGGGAATCCTATCGATTGGAAATAGAGAACTCCAAATCTGTTGCTTTGAGTCTCCAAGTTGAGATCAGAAGATTGGAAATTGAGATGGAGGCAGAAAAACTGAATCTCATACAAAAATTACATGATATGCAAAATCAAAGGTCAGAAGCCCAAGAGGAGTGTGAAAATCTGAGAATAGCATATCAGAAATTACAAGTTTCTGCTGAGAGCCTCATTGAAGAATGCAATACTCTTCAGAAAGCAGACGAGCAATTGAGGAGGCAAAAAATGGAGTTGCATGAGCTTTGTACACACTTGGAGACCGAATTGAGGGAATCACAGCAAAATTCTTCTGATTACTCTAGAAGGGTTGAAGCCTTAGAAGCAAATCTTTCTGCAATGCTTGAAGATTTTACCTTGAAAGAGAAGAGCTTGAGTTCAGAACTAGATGGGGAGATTGAACAGCTCACCAAGCAAATTTCTGCCACTTGTGATGAAAGAGAGAAAATAGCTTCTGAAGCTGTACATTTACGTGCTAGTAAAGCTAAGTTGGAATCTGATCTTCAAGAAGTCCAATCTAAAGTTAAATTGATAGAGAATGAGCTTGATACTGTCAGAACAGAATCTGAATTGAAGGTACAAAATTTGATGGTCGAGATTTCCTATTCTAGACAAAACCACGAGTTAATAGTGGCAGATCATGAAAAAGTGTTGAAGTTGTTGAGGAGTTACAGGTCGAGTGAAGAGAAACTGAAGACAGCTCTGAATGATCTTGAGCTAAAGCATACTGTTTCGGAATATGAACGACAACAACTCATTGAAGAAACTGCTAATTTGAAGTTTCAGTTGCATAAGGTAGCAAACCTTCAGGATGAAATTTTGGCTTTAAAGAGTGAGCTTGATGTATATAAGTTTGAAAAGGAAAAACTGAAAGCTTCCCTGCATTCGGTTTCTGGAGATTATGAAGAATTGAAGGCTGAGAAAGTTGCATTTCTTCAGAAAATTTCCAGCTTGCAGACAGTCGTGTCTGATTTTGAAGAATGCAAACAGAAGAAACTTGCTTTAGAAGAGAAACTTCTGCAGATGGAGGGTGATATATCAGCAAGCAAGGCATTGTGTGCTCAGGAGGCTGAGCTGAAAAATGAGCTCGTCGAAATCACTAAAGGAAACAAGCAATTTCAGTGGAAAATACAACAACTCGAGGAGGAGAAGGGTGAATGCCTGAAGAAAGCTCAGGCCCTCGAGGAGCAGCTCAAATTAATGGAGGAGCAGAAAAAGAACCGAAGTCGTCCCAGGACTAAAAAGGGTGATAACAAGTATGATTTTCATGATGGAAGTCCTCGTGCTAGTGGAGTAGATCATATAGCAAAAGTCCAGTTGCTTGAGAATGAGCTTGCTCAGGCTTTGGAGGCAAATAACAAATACAAAGTTCAGCTTCAGAGGCTTTTGGCCGAGGGGAGAAACAATCATGCAGCTGCTCCCAGGAAATCAACAGCTGAAGGTGAGGTAGTAGCAAAAGAAAGATTTGAGCGCACAAAATCATCACTAGAGACAGAACTAAAAGACATTCGTGAGCGCTACTTTGACATGAGTCTTAAATATGCTGAAGTGGAGGCACAGAAAGAAGATCTCGTGATGAAGCTCAAGGCAGCTAGGAACGGAAAGAAGCGGTTGCCATGA
>GWHTACFB017057
ATGAAGCGCGAGTTAGCTTTCGTATTACAGACACAGTGTGAGCTCGCTGGTTCGCTGGGTCGAACCCGAGCGTCGAAGGTTCACACTTGGAGTGTGGATTTGAATGGAGTGAGTGAGGATAGAAGCAGCAAAAGATTTAAGGGTTCTGTAGTAAAAGATTCGGATTCGAGTGGTCAGATTGATGGATCTCAATCTCGAGATCAGATTCAAGAGACGGTAAGGGTATATAGGAGAACCAGAAGGTTTAAGAATGCTGATTCAGGGGTTGAACAGAAGGTGAGTCTGGTTGAAAGACTCGAAACTGTAATTGAGGACAAGACTAAGTGCAATTTGGTAATGTGTGAAGACGAGAACAAGGGTGAGTTCGCTGAGGCTTTAAGCAAGGAAGAGTTAAGGGTTGGTAGTGAAAATCCTACTGTCAATGAAGGAGGCTCTGAGGCTGTTCCCATGGCGGTTCATGAGAATGTTGAGGCAAGGAATGATGAGAACAATGGGTCAAGTAATGATGCAACTAATGAAGTGAGGAATGACTTGAATAATGAGGTAATATGTGATGTGTTGGTTGAAGGATTTACAGAGACAGCATTGAACTCAAAATCAGAGGTGGAGGTGGTGAAGTGTTCGGGATTGGTGGCTGCTGATGGTGGTGAGAACGAAACAGTTACGAATGTTGAGGTGAATGAAAGTGGCAGTGTTAATGCTTTGGGGACTCCAACAAAGAAGTTGGAACTGAAAATGTCGAAGAAGATTGCATTGGGGAGGACGCCTAAAACGGTGAAGGAGCTTTTTGCTACTGGTTTGCTTGAGGGGTATTCTGTCTTTTACAATGGTGGTGACAAGGGATTTCGAGGAATGATTAAGGATGTTGGGATCTTGTGCTTTTGTCGTTTGTGCAATGGATCCAGAGTTGTTAATCCCTGTCAATTTGAGATACATGCTTGTAAATCATACAGACGTGCGGCACAGTATATATGCCTTGAGAATGGGAAAAGCCTCCTCCAGGTATTGAAGGCTTGCAGGAACTCTCCTGTGGATACATTGGAGGAAACGATTCAGAGTTTCATTGGTCCATTGGCTGTAAAGGAATCTATCATTTGTCAAAATTGCAATGGGTCCTTTCTTGCAACAATTGCTGAGAAGGTGGAGCAACTTTGCCAGTCATGTGTGGGTTTGAAGAGCTTGGAAGCCACCCCAAGTCATGCAACTGATACCAATGATAGATCTTTCAAATTAGCCTTGGCTTTAAGAAAGTCCACTAGAAGTGCTAAAGCAGGCATTTCATCACAAGATAGAAGTGAAGGGAGGGTAACAAAAAAGAGGTCGTTAAAACCGGCTTTGGCTCCAAAGTCCTCTGGAAGTGCTTCTGTGCATATTTTTTCTGGAAAAAGGAGTCAAGGGAGGATAGCTCAAAATTCTTCAAGATCACCTTTGGTTTCAAAGTCCACTGCAAGTGCTTCTTTGCTTATTTCATCAAAAAGTAACAGTCAGAGGAAGAAAACAATAAAGTCTTCAAAACCAGTATCAGCTCGAAAGTCAAATGGAAGTGCTTCAGTGCGCATTTCATCACAAAATAAGAGTCTACCAAATAATACAAAAAAGTCATCAAAAGCTGTTTTGATTGCAAGGCCCTCTAAAAGTGCTTCTCCTAGTATATCTTCACAAAAGAAGAGCAAATGGAAGATAACAAAAAAAGATCTGCGGTTGCATAAGTTGGTTTTTGAGGATAATGGATTACCAGATGGAACTGAAGTAGCGTACTATTCTCAAGGGCAGAAATTGCTTGAGGGTTTTAAAAGGGGCCTGGGAATATTATGTCGTTGCTGCAACTCGGAGGTCAGCCCCTCACAGTTTGAAGTTCATGCTGGTTGGGCCTCACGTAAAAAGCCCTATCAATACATTTACACTTCAAATGGGGTGTCTCTGCATGAATTTGCAATATCTCTATTGAAAGGTCGTAAACATTCTGCCAAGGACAACGATGACCTATGCACCATCTGTGCTGATGGTGGGAATCTATTGCTTTGTGATGTATGCCCAAGGGCGTTCCATATAGAATGTGCATCACTGTCGAGCATTCCTCGTGGTAAATGGTATTGTAAATATTGCCAGAACATGTTCCAAAGGGAGAAGTTTGTGGAGCATAATGCTAATGCTGTAGCAGCCGGAAGAGTTTCAGGAGTTGATCTTATTGAACAGATAACCAAGCGCTGCATTCGAATTGTCAAAAATCCAGAAGATGCTGAGGTCATTGCATGTGTTTTGTGCAGAGGTTATCAGTTTAGAAAATCTGGATTTGGTCCACACACAGTAATAGTTTGTGATCAGTGTGAGAAGGAATATCATGTTGGCTGCTTGAAGAAACATAAAATGGATGATCTAAAGGAATTGCCAGAAGGGAAGTGGTTCTGCTGCATGGTTTGTAGGAGGATCTATTCTGCTTTGCAGAATTTGCTCGTTCGTGGAGAAGAGAAGATCCCGGATTCTCTTTTGGATGTCATAAAGAAGAAGCATGAGGAAAAAGTTTCTGATACTGTCACTGATTTTGATGTGAGATGGAGGATTCTCAGTGGTACAATTGCTTCTCCTGAAACTAGATTGTTGCTCTCGAAAGCTGTTGCCATCTTCCATGATTGCTTTGACCCTATAGTTGACTCAGCAACTGGCCGTGATTTTATCCCATCTATGGTTTATGGAAGGAACATAAGGGGCCAAGATTTTGCAGGAATGTATTGTGCAGTATTAACCATAAATTCATCAGTTGTGTCAGCTGGAATCTTCAGAGTTTTTGGACAGGAAATTGCAGAGCTCCCTTTAGTTGCAACAAGTAATGGTAACCAAGGCAAGGGCTACTTCCAGATATTGTTTTCGTGCATTGAGAAACTCCTTGCGTTCTTGAACGTGAAGAGCTTGGTGCTCCCTGCTGCTGAAGAAGCAGAATCTATATGGACACAGAAATTCAGTTTTGAAAAGATGTCCCCAGAACAACTTAGTGACTACAGAAAAACCTGTTGGCAAATGTTGACCTTCCAAGGAACGGCTATGCTACAAAAAAGGGTTCCCCAGTGTCGAATTATTCAGCAAGATGGTGTTGATGTACCTATGGAGTCCAGTTGA
>GWHTACFB017058
ATGAATATAAACAAAACGCTTTTCATTTGGCTCTCTGCCATTGCCATTGCTATTCTTTCCATCATCTTACTCTTACCTTCTTCCCCAACCACCACCACCACCACCACCAACACCACCATTGCCAACTTTCCTCAAACCTACCTTGAACTTGATTTTCTGAGAAGTGTTGTTGAGCAAAGTGGCATAGACAACATTCTCTCCGTCGTAGACAGGCTTGGCCGCCGAGCGCACCGCCATCGGAGGAGGCGAAAGGTCACATGTGATGACTCCAAATGGAAGTCTAGTCTTGTTTCAAATTACAATGTGTGGCTTGTTTTGACTGTTGATTTGAAGGGTTGCGGGAATTTCAACAGTGTGCAGAAGGCAGTGGATGCTGCTCCTGATTTAAGACCTTCTCGGACACTCATCTTGATCGATTCTGGCATTTACAGGGAGAAAGTAACAGTGCCAGCTAACAAGGCCAATTTGATATTTCAAGGACTGGGTTATCTCAACACTGCCATTTCCTGGAATGACACTGCAAATTCCACTGGAGGAACTGTATACAGTGCCACAGTTTCCATCTTTGCTCCCAACTTCATTGCTTACAACATCAGCTTTCAGAATACAGCGCCGCCGCCATACCCAGGAGCGATAGGAGCTCAGGCAGTGGCACTGAGGATAGCAAGTGATGAAGCTGCTTTTTATGGGTGTGGGTTTTATGGAGCACAAGACACCCTCAATGATGATCGTGGAAGACATTATTTCAAGGAGTGTTTCATCCAAGGTTCTATTGATTTCATCTTTGGAAATGGTAGATCACTTTATGAGGATTGCACAATAAGTTCCATAGCAATAGAAGTGTCAGTAGGGATAAGTGGAGCAATCACAGCACAAGGGAGGAACTCAATGAATGAGAACACGGGCTTCTCCTTTGTGAATTGTAGCATTGGTGGAAGTGGGAGGATTTGGCTTGGGAGAGCTTGGGGTGCATATGCCTCTGTAGTCTTCTCTAAAACCTACATGTCAGAGGTTGTTGCTTTGGATGGATGGAATGATTGGAGAGACCCCTCTAGAGACCAGACTGTGTACTTTGGGGAGTATGGGTGTTTGGGACCTGGAGCAAACTACACAGGCAGAGTCTCATATGGAAGGCAACTGAATCAATCTGAAGCAGCACCTTTCATGGATGTTTCTTACATTGATGGACAAGATTGGCTTCTTCCTCATTGA
>GWHTACFB017059
ATGGCATCATCAAACCGGCTGCACTTTGTGTTAATTCCATTACTAGCTCAAGGTCACATGATCCCCATGATAGACATGGCCAAGCTATTTGGAGAGCAAAATGTAATGATCACCCTTGTCACCACCCCTCACAATGCTTCAAGATTTTCATCAACAATTGACAGAGCCAAAGCCTCACAAAACCTTCCAATTCATCTCCTAGAAATCCCATTCCCATGTCAAGAGGTGGGTCTCCCACTGGACTGCGAAAACCTTGACAGTGTTCCCTCACCGGACCTGATCAGAAAATTTTACACCGCCCTCGACAGTCTTCAACTGCAATTGGAACAGAAATTGCAAGAACAGGACACTCCTCCCAGCTGCATAATTTCAGACAAGTGCCTCTTCTGGACATCTAAGACGGCAAAAAAGTTCCAGGTTCCGAGGATTGTCTTCCATGGGATGTGCTGCTTCTCCCTCCTGAGCTCTCACAATATAATGCTACACAATGCTCACCGTTCTGTGGCTTCCGACTCGGAACCTTTCGTTGTGCCAGGAATGCCGAAAAGAGTTGAAATAACCAGAACCCAGCTTCCGGGATCGTTTGTTGCGCTACCGGACTTGAACGATATCCGGGACCAGATGAGAGAAGCTGAATCAACTGCTTATGGGGTTGTGGTGAATTCTTTCACGGAATTAGAACATGGTTGTGTTGAAGAGTACGGAAAGGCCTTAGACAAGAAGGTTTGGTCCATCGGACCGGTTTCGCTCTGTAACAAGGAGGTTTTGGACAAGTTTGAGAGAGGCAACAAAGCCTCCATTGATGAGAAAGAGTGCATACAATGGCTCAACTCCATGAAACCAAACTCAGTCCTCTACGCCTGCCTCGGCAGCCAATGCCGCCTAGTTCCACCACAGTTAATCGAGCTCGGCCTCGGATTAGAATCCTCAAAACACCCCTTCATTTGGGTGATCAAAACAGGAGGAGAGAGATTCCAAGAGCTAGAAAAATGGTTGATTGATGAGAATTTTGAGGAGAGAGTTAAAGGGAGGGGACTTGTGATCAAGGGTTGGGCACCTCAGCTTCTTATCCTGTCCCACCCTTCAATCAAAGGGTTCTTAACTCACTGTGGTTGGAACTCAACCATAGAAGCGGTTTGCTTTGGTTTGCCAATGGCGACTTGGCCTATGTTTGCTGAGCAGTTCTTGAATGAGAAGTTGGTTGTGGAAATCTTGAGGATTGGGGTTCGAGTTGGCGTCGAAGTCCCAGTGAGGTGGGGTGATGAAGAGAGAGTTGGTGTGGTGGTGAAGAGAGAAGAGGTTGAGAAGGCTATAGAGAGAGTAATGGAAGGGGGTGAAGAAGGAGATGAGAGAAGAAAGAGGGCAATAGAGCTGGGAGAGAAAGCAAAGAGTGCCATGGAAAATGGAGGTTCTGCTCACTTGAACATATCACTCTTAATTGAGGATATAAAGAAAAAGGTTTGGACTTAG
>GWHTACFB017060
ATGTCTTCACAACACAAACTCCTCCACCACTTTGTTTTGCTTCCACACTTGGCCCATGGCCACCTAATTCCCATGATAGACTTGGCCAGGCTACTAGCCCAGCATGGCACGGTCGTCACCATAATCACCACCCCCCTCAATGTCGCCCGATCTGCCACAATCATCTCTCGAGCCATCGAATCTGGGCTCCAAATCCAACTCCTCCACGTCCCGTTCCCATCTGCCAGGGCCGGCCTCCCAGACGGATGCGAAAGCATGGATGCTCTCCCCTCGCGACACTTGTTCAAAAACTTCGTCATCGGCATTTCCATGCTACAAGAACCAATGGAACAGTTGATCGATGAATTAAACCCTCGTCCGAGTTGCATAGTTTCCGATAAAAATCTTGCCTGGACAGCTGATACCGCACGCAAGCATCAGATTCCGAGGCTTGTTTTTGATGGGACGAGTTGCTTTTCGCTCTTGTGCACACACAACATACTCAATTCCAAGATTCACGAGTCCGTGTCTGAGTCTGAATCTTTCGTGGTTCCGTGTTTGCCTGACCGCATTGAATTAAAGCGGGCTCAGCTACCAGGAGCTGTCAATATGGTGAATGAGAGAGACCGCAGTGAAATCAGGGCCGCGGAACTGGCAGCTTTTGGGGTGGTTGTTAATACTTTTGAAGAGCTTGAACCAGCATATGCAGAGAGAGGCAACAAGGCCTCAGTTGATGAAAACCAGTGCTTGAAGTGGCTTGACACAAAACAACCCTGCTCTGTAGTCTACGCCTGCCTCGGCAGCCTCAGCCGCTTCACGTCACCGCAATTGGTGGAGCTCGGATTAGGCTTGGAAGCCTCGAACCGACCCTTCATTTGGGTTATTAGAGGAAAAAATATGGAAGAACTGGAGAATTGGATACGCAGAGAACGATTTGAGGAGAGAACGAAAGGGAGAGGGCTTTTAATCCGAGGTTGGGCACCGCAAGTACTTATATTGTCACACCCTGCAATTGGGGGTTTCTTAACGCACTGTGGTTGGAACTCGACGTTGGAAGGCGTGTGCGCGGGCGTGCCCATGGTGACGTGGCCGCTTTTCGCGGAGCAGTTTTATAATGAGAAATTGATTTTGCAAGTGTTGAGGATTGGTGTGAGATTGGGGGCTGAGTTTGCTGTGAAGTGGGGGGAGGAAGAGAAGTTTGGGGTGTTGATGAAGAGTGAACAAGTGAGGAGGGGTATAGAGGAGGTGATGATGGGTGAAGGAAATGAAGGAGAAGAAAGGAGGAAAAGGGCAAGAGAGCTTGGGAAGATGGCTAAGAGGGCAATGGAGGAAGGGGGTTCTTCTTTCCTCAACATGACAGTTTTAATCCAAGATATTATGCAACAGGTTAAGGGCAATCAACCTATAACATGGGAGAGATATTACAATACATTTTGTAATTAG
>GWHTACFB017061
ATGGCTTGGGTATGTCCAGAGAGGGCACGTTCCCCCAACCCATGGAATGATCTAAAAGTCTGCAGATTATTTAACTTCATTTCACAAATGGATGATCTAAAGGAATTGCCCAAGGGGAAGTGGTTCTGTTGCATGGACTGCAACAGGGTTCATTCTGCTTTACAAAATCTGGTAGTTAGTGGAGAACAAAAGTTACAGGACTCTCTGCTGAGCATTATAAAGAAGAAGCTGGAGGAGAAAGGTTCCGAGAGTAGTGCTGATGTTGATGAGGAACGTGAAGTTATTCTTGGCGAAGATGGAAAGAAAGAATGGGTTGGAGGAGAAGATATTATAGCTGTAGCCTATGATATTTTCTATGTTTTATACCCTAGAGATGAGTCAAATGAGGGCAAGACTCTAAGGTTGAAGCAACAGTATACACTTTGCTCTGCTTCTCTCCAAGATATTATTGCACGATTTGAGACGAGATCTAGTGAACCAGTGAACTGGGATACCTTTCCCAACAAGGTTGCAGTACAAATGAATGATACTCACCCAACACTCTGCACCCCGGAGCTGAAATCTCATATTGATGGACGTGAAAGGTTTGAGCTGGAAGGAAGCTTGGGAGATAACTAA
>GWHTACFB017062
ATGGCTTCCCAAGCTCAGCACCTTCACTTCATCTTGTTCCCTTTAATGGCCCAAGGCCACATGATCCCCATGGTCGACATAGCCAAATTACTTGCACACCGCGGCCTCATCGTTACCATAGTCACCACACCACTCAACGCCAAGCGGTTCAAACCAACCGTTACTCGCGCCATAGCCTCAGGACTTAAAATCCAATTCCTCGAGCTCAGGTTCCCCTGCGCCGAGGCTGGATTACCCGAAGGATGGGAGAATCTTGATGTGCTCCCTTCAATGGATTGGGTTCAAAAGTTTTTTGTAGCAACTAGCATGCTACAACAACCATTAGAACAAGCCATGAAGGAGATGAAACCCGAGCCGAGCTGTATAGTCTCTGACATGGGTTTTCCATGGACAGGTGATGTGGCTGAGTCAGAGTACTTTGTGGTGCCTGGCTTGCCTGATAGAATTGAGCTGACTAGAGCTCAGCTGCCTGGCTTCAATCCAAGCCCATCTTCTGCCTTAAAAAATGTAGCTGAGCAAATCAGGGAGGCTGAGAAAGTGGCTTATGGAATGGTGATTAATAGTTTTGAGGAGTTAGAGATAGAGTATGTGAAAGAATACAACAGGGTAAGAGGTGGTAAAGTTTGGTGTATTGGGCCTGTTTCACTTTGCAACAAAGACAACCTGGACAAGGTTGATAGAGGCAACAAGGCTTCCATTGATGAGCAACATTGCTTGGAGTGGCTTGACTCCCAGGAACCGAGCTCTGTCATCTACGCTTGCCTAGGAAGTCTCTCTCGCCTGACATCTGCGCAGATGATAGAGCTCGGGTTGGGGCTTGAAGCATCAAACCGGCCATTCATATGGGTTTTGAGGGAAGCATCTGAGGAATTTGAGAATTGGATTTTGGAAGAAGGCTTTGGAGAGAGGACCAAAGAGAGAGGCCTTTTAGTCCGCGGTTGGGCTCCACAGGTACTCATATTGTCTCACCCCGCAATTGGGGGATTTTTCACTCACTGTGGGTGGAACTCGACTCTGGAAGGGATTTGTGCCGGTGTGCCAATGGTGACGTGGCCATTGTTTGCCGAGCAATTTTGCAATGAGAAGTTGGTTGTGCATGTTTTGAGGATTGGGGTGAGTGTTGGTGTGGAGCTTCCTATGAAGTGGGGGGAGGAGGAGAAGGTAGGGGTGTTGGTGCACAAAGATACTGTTAAGAAGACTATAGACAAGTTGATGGATGGAGGACATGAAGGAGAGGAGAGGAGAGAGAGAGCTAAGCAACTTGGGGAAATGGCAAGGAGGGCAATAGAGGAAGGAGGTTCTTCTTACCTCAACATGACAATGCTAATTGAAGATATCAGGGAAAAGGCAAATTGCGATCCAGAGAATATGATGTAG
>GWHTACFB017063
ATGGCTTCTTCAAGCTCCGGAAACTCAATTCCTGCTCCAGAGGCAGTCCGGGTTCTAGTTTCGTCTCTGGCTGATGAATCTCCCATGGTCAGAGCAGCTTCCATGGCTTCTCTCAAGGACATCGCTCTCCTGAACCCACTTCTAGTTCTTGATTGTTGCTCTACTGTTTCTCGAGGAGGTCGTCGGCGTTTTGGGAATATGGCTGGTGTTTTTCAAGTAATGGCTGTCGCAATCCGTGCCTTGGATAAAGAAGATGCTGATCCTCCTGACATGGCAAAGCTCGCCAAGATTGCCACTGCTGAGATGATCTCCTCCAAGGAACTTAATGCTGACTGGCAAAGGGCTGCAGCAGGTGTACTTGTTGCAATAGGCTCACATCTGCCAGACCTGATGATGGAAGAATTGTTTCTTCATCTATCCGGACAAAATTCAGCTCTTCCATCTATGGTTCAAGTGCTTGCAGACTTTGCTTCTGCTGATGCATTGCAGTTTGCTCCACGCCTGAAAGGTGTACTTTCACGGATTCTTCCAATTCTTGGAAATGTTAGAGATGCTCACCGGCCAATTTTTGCAAATGCCTTTAAGTGTTGGTGTCAGGCTTGTTGGCAGTATGGTGTGGATTTCCCTTTGTCTTCACTTCTTGACAGTGATGTCATGTCATTTTTGAATTCTGCTTTTGAGCTTTTATTGAGAGTTTGGGCAACTTCACGGGATCTAAAGGTACGCCTATCTACTGTGGAGGCATTGGGTGAGATGGTTGGTCTAATAACTCGAACACAATTGAAGTTGGCTTTACCAAGACTTGTTCCCACTATATTGGAACTGTATAAGAAAGATTTTGATGTTGCCTTTGTGGCAACATGTAGTCTCCACAATCTCCTAAATGCCTCTTTACTGTCTGAAAGTGGTCCTCCTTTGCTTGATTTTGAGgacctgacagttgttttgtcaacacttcttccagtggtttgcattaataatgacagcaaagatgtttcagatttctcagtgggattgaagACCTACAATGAAGTTCAGCATTGCTTTATGACAGTTGGCTTGGTATACCCTGAGGATTTGTTCATGTTCCTCCTGAATAAATGCAGGTTGAAGGAAGAATCTTTGACTTTTGGTGCACTTTGTGTCTTAAAGCATCTACTGCCAAGGTTGTCTGAAGCTTGGCATAGTAAAAGGCCTGCACTTGTTGAAGCTGTAAAGTTGTTGCTAGATGAGCAAAGTTTGGGGGTTCGTAAAGCGCTTTCGGAGTTGATTATGGTTATGGCTTCACATTGTTATTTGGTTGGTCCATCTGGGGAGTTGTTTGTTGAATTTCTTGTACGCCATTGTGCTATATCAGATAAGCAGAAAAATAATCTCGAAAGCTCGAAGGAAGCCTTTAGGTCAACTGGTGTCTATTATGCTTTCCCATACAGGAGATATGAGGGTAAGATTGGGGCGGTTTGTCTGACAGAATTACGAGAAATCTGTGAAAAAGGTCTACTTTTAGTGACCATTACCATTCCTGAAATGGAGCATATCCTCTGGCCTTTTTTGCTGAAGATGATCATTCCACAGGCTTACACTGGTGCAGTTGCCACGGTTTGCAGATGCATCTCAGAATTGTGTAGACATAGATCTTCTTATAGTAATTCAATGCTTACTGAGTGTAAAGATCGAGCTGATATTCCAAATCCTGAGGAACTTTTTGCCCGCTTGGTGGTGCTTCTGCATGATCCTCTTGCTAGGGAGCAGCAGGCCACTCATATTTTGACTGTTCTATGCTATCTGGCACCTCTCTTCCCAAAAAATATCAACTTGTTTTGGCAAGATGAGATTCCAAAAATGAAAGCCTATGTGAGTGACACGGAAGACCTAAAGCAGGATCCTTCATATCAAGAAACTTGGGATGACATGATAATCAATTTTCTTGCAGAATCTTTGGATGTGATTCAAGATAATGATTGGGTGATTTCTTTGGGAAATGCTTTTTCCAAACAATATGAACTTTATAAGCCTGATGACGAGCATACTGGGCTACTTCACCGGAGTCTTGGCATGCTTCTTCAGAAGGTTGATGACAGGTCGTATGTTCGTAACAAGATTGATTGGATGTATGAACAAGCTAATATTGCATTCCCGAGTAATAGGCTTGGTTTCGCAAAAGCCATGGGATTGGTTGCAGCATCCCAATTGGATACTGTTTTGGACAAACTGAAAGACATTCTTGATAATGTTGGGCAAAGTGTCTTTCAGAGATTTCTGTCTTTTTTCTCTGATAAAGCTAGGATGGATGATTCTGATGATATACATGCTGCTTTGGCCCTAATGTACGGGTATGCAGCAAGATATGCTCCATCAACTGTTATTGAAGCTAGAATAGATGCTCTTGTGGGTACAAATATGCTTTCACGGCTTCTTCATGTGCGCCATCCTACAGCAAAGCAGGCTGTTATTACTGCGATTGATTTGCTAGGTTGTGCTGTCATTAATGCTGCGGAAAGTGGTATAACATTCCCATTGAAAAGAAGGGACCAATTGCTTGATTATACATTAACGTTGATGGGCTGTGATGATGATGAGGGTTTTGCTGATTCTAGCCTTGAACTTCTGCGCACTCAGGCCCTTGCATTGAGTGCCTGTACAACTTTGGTTTCTGTAGAGCCCAAACTGACAATTGAAACAAGAAATCATGTTATGAGGGCGACCTTGGGATTTTTTGCTTTGCCAATTGATCCAGCAGATGTTGTCAATCCCCTTATAGACAATCTCATCACACTCTTATGTGCTATTCTTCTCACGAGTGGTGAGGATGGAAGAAGCCGAGCAGAGCAGCTTTTGCATATTCTTAGACAGATTGATCAATATGTTTCGTCGCCTGTGGAGTGTCACAGAATAAGAGGATGTCGTGCAGTGCATGAGATGCTTCTAAAGTTTCGGACCCTTTGTTCCAGTGGATATTGTACACTTGGCTGCCATGGAAGTTGCACACACAGCAAGCAATTCGACCACGCTTTGAATCGCAATTTTTCCAACTTACCATCCGTATATGTATTGCCAAGTCGTGATGCCTTGTGTGTCGGGGATAGGCTCATAGTTTATCTTCCAAGATGTGCAGATACAAATTCTGAAGTTAGAAAACTTTCGGCTCAGATTCTTGATCTATTCTTCAGCATATCTCTTTCATTACCAAGGCCTGTATCATCTAGTTCTGGAGTAAATATAGAATTGTCGTATAATGCTTTGTCCTCCCTTGAGGATGTTATTGCTATCTTGAGGCGGGATGCTTCTATAGATCCATCAGAGGTTTTCAACAGGGTTGTTTCCTCTGTTTGTATTTTATTGACGAAGGATGAGCTTGTAACTACACTGCATGGTTGCTCAGTAGCTATATGTGACAAGGTCAAGCAGTCAGCAGAAGGTGCTATCCAAGCAGTCATTGAGTTTTTTACCAAACGGGGGAATGAGCTAAAAGAAACTGATATATCAAGGACAACTCAATCTTTGATCTCTGCTACAGTCCATGTAACTGAGAAATATTTACGTCAGGAAACACTTGGTGCTATTTGTTCCCTGGCCGAGAACACTAGTTCGAAAATTGTCTTCAATGAAGTATTGGCTGCAGCGGGAAGGGATATAGTTTCAAAGGATATATCTAGACTACATGGTGGATGGCCAATGCAGGATGCATTCTATGCATTTTCTCAGCATACAGTACTTTCATTCTCGTTCCTGGAGCATGTAATATATGTCCTTAACCAGATGCCTATACTTAAAGGTGATTTGGAGAAAGGAGACAGTTCTAATCATAACACTAATGGTCACATAGACAAAGACATCCTGCAGGCTGCTATTTTTGCTCTCACTGCCTTCTTCAGAGGTGGTGGTAAAGTAGGAAAAAAGGCTGTTGAACAAAGTTATTCTTCTGTTTTAGCAGAACTTTTACTCCAGCTGGGAAGCTGTCATGGTTTAGCTAGTTCTGGTCAACAAGAACCATTACGGGCCCTTCTAATTGCATTTCAAGCATTCTGTGAATGTGTTGGTGATCTTGAAATGGGAAAGATTTTGGCTAGAGACAGAGGGCAAAATGAAAACGAGAAGTGGATCAATCTTATTGGAGATTTAGCCGGGTGTATTTCTATAAAAAGACCAAAAGAGGTTCCAGCCATATGTTTAATTTTAAGTAAATCCTTAAACCGACCCCAAAGTTTTCAAAGGGAAGCTGCAGCTGCAGCAGTGTCTGAGTTTGTCCGCTACAGTGATGGTTTTGGTTCCTTGTTGGAACAGATGGTTGAAGCATTCTGCCGGCATGTATCTGATGATTCTCCTACTGTTAGACGACTATGTCTAAGGGGACTTGTTCAGATACCATCCATCCATATACTCCGGTACACTCCTGAAGTTCTTGGAGTGATATTAGCTTTGCTTGATGATTCAGATGAATCAGTTCAATTGACTGCTGTGTCATGCTTGCTAATGGTTCTTGAGTCATCACCCAATGATGCTGTTGAACCCATTTTACTTAACCTTTCAGTCCGGCTTCGGAATCTTCAAATATGCATGAACACGAAGATACGAGCCAATGCCTATGCAGCATTTGGAGCTCTAAGCAACTATGGAGCAGTTGGGCCGCAACGTGAGGCTTTTCTTGAGCAGGTACATGCTGCCCTGCCACGCTTGGTTTTGCATCTTCAAGATGATGATCTCAGTGTCCGGCAGGCTTGCCGGAACACCTTCAAAAAGATTGCCCCAATAATGGAATTGGAAGGACTGTTTACCCTCTCCAACACACATTGTTTTAACTCAGACCACCGAAGTGACTATGAAGACTTTGTCAGAGATCTAACAAGGCAGTTAATTCAACATCTAGCTTCCAGGATTGATACTTACATGGCATCAATTATACAGGCATATGATGCTCCTTGGACGGTTATTCAAGCGAATGCCATTTACTTCTCGAGCTGCATGATTTGTCTCTCAGATGATCAACGCATCTCAGCTCTATATTTTTCTCAGCAAAGTTCAAAGCTATATCCGCTAAACAACAATTTCCAGCAACACATAAAAAAGCTTGAATCGAAACAATTGTTCCAAGGTAATTCTAATTCACAATATTCTTCGCAACTCAATAATTATTATGCAATTGTGGATAAAGATTATTCGAGAAACATGACTACGGCTTTGCCAAGTTTGGGTCAATCAAGTCTTATAGGTCAACAAATTTGTTACGCTTCACCACACATTGAAGAAGAAAAGGTTTTGAATATCTCAATGTTTCAAAATTTTGAAAGCCCAAACAGACATTCAATTGAAGTAGAAAATCAAGTTGATTTCAATAATGGCGAGAACGTTGAAATTGATGAACGAGAGGTCACTGAAATTATTTTGATCAAGATGTTTGAAGAAGACAATGAAAAGGTGAAGCAAGAGAAAAACGTTGAAGGTCACCTTCTCCCCATGATAGACATGGCCAAACTGCTCTCACACCACGGTGTCACTGTGACCATAGTCACTACCCCCCTCAACACCGCCCGTTTCATCTCCACCATTCCTCGAGCAGTCGAATCCGGACACCGGATCCGACTCCTCGAGCTCCCATTCCCGGCCACCACAGCCGGCCTTCCCGAGGGGTGCGAGAACATGGACTCGCTCCCCTCCCGAAGCTCCATCAAGAGCTTCTTTGTGGCATCTTCGATGCTCCAAAAACCCTTCGAAGAAGCGTTTCATGAGCTAAAACCACCTCCGAGCTGCATAATCTCCGGCAAAAATCTCGCCTGGACGGTGGAAACAGCCCGGAAGTTTCGGATTCCGAGGTTTTTTTTCGATGGAATGGGATGTTTCGCTTTCTCGTGCACTCATAACATGGAGGTGTCGAAGGTTCACGAGACAGTATCGGAGTTTGAGAGCTTTGTGGTGCCCGGTTTGCCTCACCGGATCGAGCTGACTAGAGCTCGGTTACCGGAAAGTCTCAATCCGGGCTCAACGGACCTGATCGATGTTCGGAACAAAATGATCTCAGCTGAGTCTGTAGTAGATGGGATTTTGATCAATACTTTTGAAGAGTTGGAGTTGGACTATGTCAAACAGTATAGAAAGATTAAAGGTTGTAAGATATGGTGTATCGGTCCGGTTTCAGCTTGCAACAAGCTGAGCTCTGAAAAGGCGGAGCGAGGCGGAGGTGGGAATGATGCCATTTATTATTTGAAGTGGCTCGACGCGCAAGAGCCAAACTCGGTGATCTATGCTTGTTTGGGAAGCATTTGTGGGCTTACAGGCTCACAACTCAAAGAACTGGGGCTAGGCTTGGAAAAGTCAAACAAGTCATTCATATGGGTTATAAGAGGTGGACAGAGATCATTGGGACTAGAGAAGTGGCTCGCGGATGAGAAATTTGAAGAGAGGAACAAAGATCGAGGTCTTTTGATCCGCGACTGGGCTCCACAAGTCCTCATCTTGTCCCACCCGGCCATTGGAGGCTTCTTGACACACTGCGGTTGGAATTCAACAACAGAAGGCGTTTCCTCTGGCGTGCCGATGGTGACGTGTCCATTGTTCGCGGAGCAATTTATTAATGAGAAGTTGGTGGTTGAGGTGTTGGCAATTGGTGTCAGTGTGAGGGTGCAGAGGGCTGTGACATGGGGGATGGAGGACAAGTGTGGGGTGGTGATGAGGAGAGAGAATGTGAAAGAGGCTATAGAGAAGGTGATGGAGAGAGGAAAGGAAGGAGAGGAGAGAAGGAAGAGAGCAAGGGAGGTTGGAGAGATGGCAAAGAGGGCTATTGAAGAAGGGGGATCTTCTTACCTCAACATCAAGATGTTCATCCAAGATGTACTCCATATCCAACACACGAAAATAGGAAGTCAACTTTGTGAGTGA
>GWHTACFB017064
ATGCCAGCAAGTATGAGCTCCTTCTCTCTCCTCTCAAGTCTGAAACTCTCCTCTCCACTTGAAACCCTATCGCCGTTTACCCTCCCTCATCCGACTGCCCCTCCAACGCAAACATCCGACTCCATACTTTGCTCATTCTCCTCCGACTTGGTGTTCATACTATGGTCATTATCCTTCGACTTGGTGGTCAGTGGGATACTCCTCTCATTCTCCTCTCGTTCGACTACGCTCATCCGACTCCTTTCACTGACTGAAACTTGTCATACGTCTAATTACCGACCAATTGAAAACGAATCGCAGCGCGTGTCAACCACGGCAAATCAAACTTTCGAGCAATTCAGGCTTGCTCGTTTCGAGCTACCTAGCACGATTGTTAAAAAACTACAACTTCGTTTGGGGGGGTCCTAG
>GWHTACFB017065
ATGGCAGTAGGAGAAGGAGAAGGAGATCATCACACCCCTTTGTTGCACTCAACTCTACCTTCACCTTCTTCTTCTATTGAACCCTCGCTGAAACTTTCCTTCAAGAGAACTGGGAACATATGGACTGCTTTTGCACACATAATAACAGCAGTTATAGGCTCTGGGGTTCTATCCCTAGCATGGAGCATGGCTCAGCTAGGTTGGATTGCAGGCCCATTGTCTATGCTCTTCTTTGCATCAATTACCCTTATATCTGCCTTCATGGTCTGCAACTGCTACAGATCTCCTGACCCTGAAAACGGCCCGGCCAGAAATCACTCCTACCTCGAAGCTGTTCGGACAATATTAGGAAAGTGGAATGCTTCGCTTTGTGGTATTCTTCTACGACTAAGCATGTTTAAGAGTGGAATTGTTTTTACCATTACATCCGGGATCTGCGGGAAAGCAATTCAAAGATCAAACTGTTACCACAAAGAAGGGCATAATGCTGCTTGTGAATATGGAAACACTTCTTATATGCTTCTATTTGGAATTATACAAATTGTAATGTCTCATATACCTGATTTCCACGGCACGGAATGGCTCTCAATTTTTTCTGCAATCATGTCCTTCACTTATTCTATCATCGGATCAGCACTTGGTTTGGCAAAGGTAATAGGGGATGGATATATAAAGGGTGACATTGTAGGAGTCCAGACTTCTACTGCAACTCAAAAAGTACTGTTGGTTGCTCAAGCACTCGGGGACATTGCTTTCGCCTATCCGTTCTCCATAATTCTCATTGACATACAGAATACTTTGAAGTCACCTCCCTCGGAAAAAGTTACCATGAATAATGCTTCAATGATGGCGACCTGTATTACAACCATTTTCTACCTCCTTTGTGGAGGATTTGGCTATGCAGCCTTTGGGAATTCTGCACCGGGAAACCTCTTGACGGGATTTGGATTCTACGAGCCATATTGGCTCATTGACTTTGCTAATATGTGTGTTGCAGTTCATTTAGTCGGAGCATATCAGGTACTCAGTCAACCACTGTTTGCAATGGTGGAAAGATGGGCTGCAGAGAAGTTCCCAAGCAGTGGATTTGTAAACGATAATTTCATCCTGAAACTCCCATTATTGCCAGCTTTTAGATCAAATCTGTTCAGACTGTGTTTTCGAACTGTTTATGTTGCTTCAACAACCGCGGTTGCAGTTATCTTCCCATACTTCAACCAATTTCTTGGAGTGGCGGGAACGATGAACTTTTGGCCGTTGATTGTATATTTCCCGGTGGAAATGTACATTGTGCAGAAAAATATCGGAAGGTGGACAAGAAAGTGGATTGTTCTTCATATTTACAGCAGTATTTGCTTGCTAGTGACAATGTTTGCCTTGGTTGGATCAATTGAAGGACTAATAACTGCAAAGTTCAGCTAA
>GWHTACFB017066
ATGGGATTAGGAGGAGATGGAGATGGAGATGGAGAAGGAGATGGAGTTGACAAGACCCATTTGTTGCATTCAACCCTCCCTTCTTCTTCTTCTTCATCTATTGAACCCCTCAAACCTTCCCTCAAGAGAACTGGGAACTTATGGACTGCATTTGCACACATTATAACAGCACTTGTAGGCTCTGGGGTTCTATCCCTGGCATGGAGCATCGCTCAGCTAGGTTGGATTGCAGGTCCATTGTCCATGCTCTTCTTTGCATCAATTGCACTTATATCTGCCTTCCTTGTCACCAACTGCTACAAATCTCCCGACTCTGATAACGGCCCAACCAGAAATCGCTCCTTCTTGGAAGCTGTTCAGATGATTTTAGGAAAGAGGAGTGCTTCGCTTTGCAGTATTCTCATACGATTAAGTATGTTTAAGGGTGGAATTGTATATACCATTACATCTGGCATCAGCATGAGGGCAATTCAGAAATCAAATTGTTATCACAAAGAAGGCCGTGAGGCTGCTTGCGAATATGGAACTACTTCTTATATGCTTCTATTTGGAATTATACAAATTGTAATGTGTCAGATACCTGATTTCCACAACATGGGATGGCTCTCAACTGTTGCTACAATCATGTCCTTCTGTTATGCTATCATCGGATCGGCACTTGGTTTAGCAAAGTTAATAGGGAATGGATATATTAAGGGTGACATTGTAGGGGTCTCAACTTCTACTGCAACTCAAAAAGTACTGTTGGTATCTCAAGCGCTCGGTGACATTGCTTTTGCCTATCCATTCTCTGTAATTCTGCTTGAGATACAGGACACTTTGAAGTCACCTCCGTCAGAAAAAGTTACCATGAAGAAGGCTTCAGTGACGGCGACTTGTATTACAACCATTTTTTACATCTGCTGTGGCGGATTTGGCTATGCAGCCTTTGGGAATTCTGCACCGGGAAACCTCTTGACAGGATTTGGATTCTATGAGCCATATTGGCTCATAGACTTTGCTAATGTGTGTGTTTCTGTTCATTTAGTCGGATCATATCTGTTATACAGTCAGCCAGTGTTTGCAATTGTGGAAAGATGGGCTGCAGAGAAGTACCCAAACAGTGGATTTGTAAATAATAATTACATTCTCAAAATCCCATTATTACCTGCTTTTAGATCAAATCTTTTCAGGCTGTGTTTTCGAACTACTTATGTTGCTTCAACAACCAGTGTGGCAATTATCTTCCCGTACTTCAACCAAGTCCTTGGAGTGGCGGGAACCTTGACTGCTTGGCCGTTGGATATATATTTCCCCGTGGAAATGTATATTACGCAGAAAAATGTCGGAAGGTGGACAAGAAAATGGATTGTTCTTCGCGTTTACAGTATTATTTACTTGCTAGTGACAACATTCGCCTTGATCGGATCAGTTGGAGGACTTATAAGTGCAAAATTCAGCTAA
>GWHTACFB017067
ATGGAAGAGAGCAAAGCCACAACAACCAAAGACAACAACATTCCATTGATAGACCTGTCTCTGCTAAACTCTCCAAACAACTCTTCTTCAGCCGACTCCATTGCAAGCCTAGCAGCCGAGATAACCGAAGCCTGTGAGACCTGGGGTTGCTTCCAAGTCATCAACCACGGCGTGCCGGTCGAGCAGAGCCGAGCAATCGAGTCGGCGTCGAGGCAGTTCTTTGATCAGCCGAAAGAAGAGAAGAAGAAAGTGTGGAGGTACGAGAGGAATCCATTGGGGTACCATGATTCGGAGATTACGATGAATGTGAGGGACTGGAAAGAGGTGTTTGATTTCACAGTCCAAAATCCCACTCTCTTTCCAGCTTCCCCTGATCCCCATGACTTGGAACTGAGGGAGTTGGTTAATCAGTGGCCCCAATTTCCTCCTCAATTTAGCTTAGGATTGCCAAGACGAAGGTTGAATCACTTCTTCAAAGACCAAACCAGCATTGTTAGGTTCAACCACTACCCACCTTGCCCTAACCACCCTGGTCAAGTTCTTGGTGTTGGCCAGCACACTGATTCCGGAGCCTTATCCATCTTGGCTCAAGATGATGTTGGAGGATTGCAAGTGAAGCGAAAATGGGATGGAAAGTGGGTTCCTGTCAAACCCAACCCTCATGCCTATTTAGTTATCATTTGCGACATTTTTCAGGTTTGGAGCAATGACAAGTACGAGAGTGTGGTGCACAGGGCAACGGTGAACTCTGAAAAGGAAAGGATTTCGATTGTGTTCTTCTCCTACCCAGCACATTACACCATGGTTGAGCCTCTGGAGGAGCTAATAAACGATCGAAACCCTCCCAAATACAGACCATACAACTGGGGAAAGTTTTCTGCTGCCCGAAGGCGTAGTAATTTCACAAAGAACAATGTTGGAAGGATCCAAATCGATCATTTTAAGGTTATTTGA
>GWHTACFB017068
ATGGTGGTAGTTATAACAACGGTGACAGTAGTTGTGGATGTGAAGGGTTCTAATAGTTGTTGTAGTGGTGGTGAATATGAAAGTCTATCAACACCACTACTGAATGAAAAAGAAGGGAATCATACAACAGATCATAAAGGGAATCAAACAACACTAGGCCGCGCTAATTTTCTAAGCCGCTGGACATTTTCATGGATCAATCCTTTGCTGAAATTGGGTTACTCTAGACCATTGGTTCTTGAAGACATACCAACCCTTTTGCCAGAAGATGAAGCTTTCATAGCTTATGAGACATTTGCAGCAAAATGGGATAAACTCAGAAAAAAATGCAATACCCACGAAACCAATCCCGGAAGTTTGATTATTAATGTGATGACTAAAGTTTTCGCAAAAGACATGATAATTGTAGGACTCTGTGCACTCCTTAGAACAATTGCTGTTGTGGTTTCCCCTCTTTTGCTATATGCATTTGTGCAGTACTCCAATTGTTTGGATAAAGATCTCAATCAAGGTCTCATTCTTGTTGGGTGGTTATTAGTCATGAAGGGTATTGAGTGTGTGTGCCAAAGACACTGGTTTTTCAATTCTAGGAGGTCTGGGATGAGAATGAGATCAGCTTTAATGGTTGCAATCTACAAGAAGCAGCTAAACCTTTCAAGCCTTGGAAAGCGAAGGCACTCTACAGGGGAGATTGTGAATTATATTGCTGTTGATGCTTATCGAATGGGGGAAGCTTTCTGGTGGTTCCACATGGCATGGAGTCTCGTACTCCAACTTTTTCTCTCGATTGGTGTGCTTATTTGTGTCTTAGGTTATGGTGTGCTTCCGGGTTTGGTTCCACTTTTCATTGTCGTCCTTTTCAATGTACCCATGGCAAGGATCTATAACAATTGTCTATCCAAATTCATGACTGCGCAAGATGAATGGTTGAGAGCTACTTCAGAGATCTTGAATAATATGAAAATCATCAAGTTGCAGTCGTGGGAAGAGAAATTCAAGAATGTGATTGACTCTCTTCGCGAAAAAGAATTCAAATGGTTAGCTGAAACTCAAATTAAGAAGTCCTATTCGACAATACTATATTGGTTTGCGCCCACCATAATCTCCATCATGGTGTTCATTGGATGCGTGATCCTCCAAACTGCGCCGTTGAATGCTGCCAACATATTCATGATTCTTGCTATGTTACGGAACATGCAAGAACCTGTTAGAACAATCCCCGAGTCTATTTCTACATTGATTCAAGTCAGGGTCTCGTTGGATCGTATAGGTACCTTTTTGCTTGACGATGAGTTCTGTGAGAAAATGAGGGTCCCAATGATCAATTCCGACATCAGTATCAGAATTCAAGGAGGTACTTTCAGTTGGGTTCCCGAATCTGCAATTCCAGCAGTCAAAGATATGAATTTGGAAGTGAAAAGAGGGCAAACAGTTGCAGTTTGTGGGCCAGTTGGTGCCGGAAAATCATCACTTTTACATGCAATAGTAGGCGAAGTACTCAAAATCTCAGGATCAGTGAATGTTATTGGGTCTGTTGCTTATGTATCTCAAGCACCTTGGATCCAAAGTGGGACAATTCGAGATAACATACTCTTTGGAAAGCCAATGAACAGAATCAAATATCTTGAAGCCATAAAAGCATGCGCTCTAGATAAAGATCTTAAAAGTTTCAACCATGGTGACCTCACAGAAATTGGTCAAAGAGGGCTTAATTTGAGTGGTGGACAGAAACAAAGGATCCAGCTTGCCAGAGCAGTCTACGATGATGCTGACATCTATCTTCTCGATGACCCTTTTAGTGCAGTTGATGCACATACAGCTGCAGTTCTTTTCAATGGTTGTGTTGTGGCTGCTCTGCAGGATAAAACCGTCATTCTAGTAACTCATCAGGTTGAGTTTCTCAACAAAGCTGATAAAATTCTGGTCATGGAAGGAGGACAAGTGACTCAATTAGGAAGCTATGAGGAACTACTAACATCCGGGACAGTTTTTGAACAACTTGTGAATGCTCACAACGATGCAGTCTTATCTTCAAATAATGAAAACCAAGGTGAATCAAAAAAATTGGAGGCAGATCAGCTACGCGAGCCATATCAGTCTCACAGCATTCAAGAAAACACTGAAAAGGAGCTTTCGGTTGAGGGTATTCCAGGGATCCAACTAACAAAAGAGGAAGATACAGCAATGGGAAATGTTGGGTGGAGGCCATTCTTGGATTATATCAATATCTCAAAGGGGTCATTTCTTCTTGGTTTGACCTTGTTCGTGCAGTTTGCTTTCTCTGCTTTGCAGGCGGCTGCAACTTATTGGTTAGCAATAGCCATTGAAGTTCCCAAAATAAACTATGCAACATTGATTGGAGTCTATGCTGGACTGTCAACCCTAAGTACATTATTTGTATTTCTAAGAACTTTGTTTTCAGCCTATCTAGGACTCAAAGCTTCCAGGGCTTTCTTCCTAGGTTTTATGAATTCAGTGATCAAAGCACCCATGCTCTTCTTTGACTCCACGCCCATTGGAAGGATATTTACTAGGGTTTCATCAGATATGAGCATTTTGGATTTCGACATACCTTTTGCTATTGCCTATTATGTTCATTGTGTAATAGATATGTTGGCAATAATTGGAATAATGGCCTCTGTCACATGGCCGGTGCTCATTGTAGCGGCTCCTGCAATAATAGCTGCAACATATGCTCAGAGATATTACCTATCCTCTGCAAGGGAATTAATGAGAATCAATGGAGTAACCAAAGCGCCAATTATGAACTACACAGCAGAAAGTTCACTAGGTGTAGTCACTATAAGAGCTTTTAACATGACAGGCCAGTTCTTCCGGAACTACCTCAAGCTCGTTGACACAGATGCAAGACTCTTCTTTCATTCCAACACTGCCACGGAATGGTTACTTCTACGAGTGGAAACACTACAAAATCTGACTCTAATCACTAATGCTCTTCTTCTTGTCCTGCTTCCTCAGGGTTACTTAGATTCAGGGCTCATGGGACTATCTCTTTCTTATGCTCTCACACTGAGCACTGTTCAAGTGATGATGTCACGTTGGTATTGCAATTTAGCAAACTACATCATTTCTGTTGAACGAATCAAACAATTCATGGATATACCACCAGAACCTCCTGCAATTGTAGATGACGCGAGGCCACCTCCTTCGTGGCCCTCTCATGGAAGGATAGAGTTGCATGATCTAAAAATTAGGTATCGGCCAAATGCTCCACTGGTTCTCAAGGGAATCGCTTGCACTTTCAATGAAGGCCGTCGAGTGGGAGTTGTTGGAAGAACTGGAAGTGGTAAAAGTACACTAATAAGTGCTCTGTTCAGATTAGTGGAGCCTGAAAGTGGCAGAATTCTCATAGATGGCCTCAATATATGCTCTATGGGTTTGAAGGATTTAAGATCAAAACTCAGTATCATCCCTCAAGACCCCACTCTTTTTCGGGGCAGCATTCGATCAAACTTGGATCCTCTAGGCCTGTACTCTGATACTGAGATATGGGAGGCCCTCAGCAAATGCCAACTTAAGGATACAGTAAGCAGTCAACCGAACCTTCTAGATTCAGTGGTGAGTGATGAAGGTGAAAATTGGAGTGTTGGGCAGCGTCAACTCTTGTGTCTTGGAAGAGTCCTCCTTAAAAGAAACAAGATTCTAGTTCTAGACGAAGCTACTGCATCAATTGACACTGCTACAGATGCCATTGTGCAGACAATCATCCGACAAGAGTTCCCTAGCTGTACGGTGATAACCGTAGCTCACAGAGTTCCCACAGTCACAAATAGTGACATGGTCATGGTTCTCTCTTTCGGGGAAATGGTGGAGTATGATGAGCCCTTAAAGCTTATGCAGACCAACTCCTATTTTTCAAGGCTTGTTGAGGAATACTGGTCTAGCTGTGGGAGAAATTCTGTTCAAGGATTCGGTAATTTTTAG
>GWHTACFB017069
ATGTTGGTCATTGACAGGTCATTTGGCTTTGATACTGCTATTGAGGAAGCTCAGCGAGCCATCAATGCTGCGCATGTTGAAGCTGAAAGTGTTGAGAATGGTGTTGGTGTAGTGAAGCTAATGGGCCGCTACAGTGGCTTCATTGCAATGTATGCTACACTTGCCAGCCGAGATGTGGACTGTTGTTTGATTCCAGAATCACCCTTCTTTCTGGAAGTGGTAGTGGATGTAATAGATATTGGTGAACATGTTCTAAAACTCGTTAATTTTGTTGTTTGGGATGTTTACATGTACTTCTGTGGCAGTGGCAAAGCAGCAGAGATGAAGCGTGAGGCAGCAAAACGGACAATGATGGCTGCACTGCCATGA
>GWHTACFB017070
ATGGAGAAATTTGCAGAGCTGAGAGAAGCAGTGGAAGGTGTGGAGGTAGTAGACGCACACGCTCACAATCTGGTGGCTCTGGACTCCACTCTTCCTTTCCTCCAATGCTTTTCTGAAGCCTACGGCGATGCTTTATTGCTCGCACCCCACGCTCTCAACTTCAAGAGAGGTATAAGGGATATTGCTGAACTGTATGGATCTGAGTTATCCTTGGATGGCATTCAAAAATACCGCAAGGGCAATGGATTGCAATCCATAAGCTCAATATGCTTCAAGGCTGCAAGAATCGCTGCAATACTCATTGATGATGGAATTGAGTTTGACAAAATGCATGACATTGAATGGCATAGGAATTTTGCACCGGTGGTTGGTAGAATATTGAGAATTGAGCATCTGGCTGAGAAGATTCTTGATGAAGGGAGGCCAGATGGATCTACCTGGACATTGGACAGTTTCACTGAAACATTTATCGGAAAGTTGAAGTCATATCCTTCCAGATTTTTTGCTAATAAAATTGTTGGCTTGAAAAGCATAGCTGCATACTGCAGTGGTCTTGAGATTAATACAAATGTCACAAGGAAGGAGGCTCAAGCGGGTCTTGTTGAAGTTTTAAATGCTGGGAGCCCCGTTCGTATCACAAATAAAAACTTCATTGACTATCTCTTCGTGCAGAGTTTGGAGGTTGCCATACAATATGATTTGCCAATGCAGATACACACTGGTTTTGGAGATAAAGAATTGGATTTAAGGCTCTCCAATCCCTTGCATCTCCGCACCCTTCTTGAGGACAAGAGATTCTCTAAGTGCCGCTTAGTACTTTTACATGCATCATACCCATTTTCAAAGGAAGCATCATATCTAGCCTCCATTTATTCTCAGGTTTACCTTGATTTTGGTTTGGCTGTTCCAAAGCTTAGTGTTCATGGGATGATATCATCTGTCAAAGAACTTCTGGAGCTAGCTCCAATAAAGAAGGTGATGTTCAGCACTGATGGTTATGCATTTCCAGAGACTTTTTACTTAGGTGCAAAGAGAGCACGTGAAGTTGTCTTCTCTGTTCTATGTGATGCATGTATTGATGGTGATCTTTCCATTCCTGAAGCCATTGAAGCAGCCAAAGACATATTTTCAGAGAATGCAAAAAAGTTTTACAAGATTAATTTATATCTCAAACCTTTTGATTCTAAAATCAATGAAGTTTGCAAAGTTGTGAAGATGGAGACTGATACCGTACAATCAGATGTTGCCTTTGTTCGCATTATCTGGGTTGATGTTTCTGGGCAGCACCGGTGTCGTGCTGTTCCAAGAAAGCGTTTCCATGATGTTGTTGTAAAGAATGGTCTAGGCCTAACTGTCGCTTGTATGGCTATGAGTTCAGCTACTGATTGTCCTGCAGATGAGACTAATCTGACTGGTGTGGGTGAGATCAGGCTAATACCTGATTTATCAACGAAGTGTATAATTCCTTGGGCAAAACAAGAAGAAATGGTTTTGGGTGACATGCATCTTAAACCTGGTGAAGCTTGGGAATATTGCCCAAGAGAGGCATTGCGTAGAGTTTCAAAAATTTTGAATGATGAATTTAACTTGGTGATGTATGCAGGTTTTGAAAGTGAGTTTTATCTCTTGAAGAGTGCGTTAAGGGAGGGGAAAGAAGAATGGTTTTCATTTGATATGACGCCCTACTGTTCTGCATCTGCATTTGATGCTGCTTCCCCTGTACTTCATGAAGTTGTAGCTGCTCTACAGTCCTTGAATATTGCAGTTGAACAGTTGCATTCAGAAGCAGGGAAAGGTCAGTTTGAATTGGCATTGGGATACACTCTTTGTTCTAATGCTGCAGACAACTTGATTTTCACTCGTGAAGTTGTTAGGTCTGTTGCAAGGAAACATGGGTTGCTGGCAACTTTCATGCCAAAGTATGCATTAGATGATGTTGGTTCTGGATCTCATGTGCATCTCAGTTTGTGGGAAAATGGGAAAAATGTATTTATGGCATCTGGTGGACACTCTAAGCATGGAATGTCCAAGGTTGGAGAAGAGTTCATGGCAGGGGTTTTAAATCATCTTCCTTCAATTCTGGCCTTTACGGCACCAATTCCAAACAGTTATGATCGCATAGTGCCCAATATGTGGAGTGGAGCATACCAGTGCTGGGGAAAAGAGAACAGAGAAGCACCCTTGAGAACCGCATGCCCACCTGGGGTTCCAAATGGTGTTGTGAGCAACTTTGAGATTAAAGCATTTGATGGGTGTGCAAATCCACACTTGGGGCTGGCTGCTATAATTGCTGCTGGGATTGATGGCCTTCGTAGACATCTGAGTCTGCCCGAACCCATTGATACAAACCCTCATAGCCTTGGCACAGAAATTAAACGATTGCCAGAGTCTCTTTCAGAATCTGTGGAAGCTCTTGACAAAGACGGTATCTTTAAAGATCTGATAGGTGAAAAGCTTTTGGTCGCTATAAGAGGAATTCGCAAGGCGGAGATTGCATTCTACTCGGAAAACAAAGATGCATACAAGCAACTTATACATCGCTATTGA
>GWHTACFB017071
ATGGTATGGCGTCTGCAAGCCCTATTGCAGTCATTCTTGTTGCTTCTTGTTCTTGTTCTTCCTCATGTCCATGCCAACAGCAACAATCACCCAGTTTGGAGTGCACACAAGTCTCTAGTATGGGTTCCCAAGCATCATAGACCTAGATTCAAGCCCGGTCCATGGAGGAATGCTCATGCTACCTTCTATGGAGCAGCTGATGGCTCCGGAACACTACAGGGAGCATGTGGTTATGAAAATGTAAGAGAACAAGGGTATGGTTTAAAGACAGCAGCATTGAGCCAAGCTCTATTCAACAATGGGGAAACGTGTGGAGCTTGTTATGAAATTATATGTGTGAATGATGCCCAATGGTGCAAGCCTGGCCAACCTACTCTCTTCATCACTGCCACCAACTATTGCCCTCCAAATTACAACAAAGCTAACGACAATGGCGGCTGGTGCAACCCTCCCCTCGAGCATTTTGATTTGGCACAGCCAGCATTTCTTGAAATTGCAGCCTACAAGGCTGGCATTGTTCCGGTCCAGTATCGAAGGGTTGCATGCAAGAAGAAAGGAGGGATTCGATTCACAATAACAGGGAATCCGTACTTCACGATGGTGTTGGTGTGGAACGTTGGAGGGGCTGGGGATGTCACTGGCTTGATGGTGAAGGGTGATGAGAAGGTGGTGAACTGGATACCGATGCAACGCAATTGGGGCCAGAATTGGCAGACCACTGTCATGTTAGTCGGCGAGTCATTGCGCTTTCGAGTCCGTGCTAGTGATCGTAGATCCTCTGCTTGTTGGTATATCACTCCCAAAAACTGGCAGTTCGGTCAGACCTTCGAAGGCAAGAATTTCAAGTAG
>GWHTACFB017072
ATGGCAAAGGAAGTTGAGAAAACAGTAGTAACAGAGCAGGAGATCTCAGCGAAGGACTACCACGACCCGCCTCCAGCTCCGCTAGTGGACGTGGTGGAGCTGACAAAATGGTCGTTCTACAGAGCTATCATTGCAGAGTTCATAGCCACACTTCTCTTCCTCTACATCACCGTCCTCACCGTCATCGGCTACAAGAGCCAGATTGACCCCATCAAGAACCCTGACCAGTGTGGCGGTGTCGGCATCCTCGGCATCGCATGGGCCTTCGGCGGCATGATCTTCGTCCTTGTTTACTGCACCGCCGGTATTTCTGTAGTGTTGGAGAAAATAGATGAGCAAGAAGGTTTCAAGCTGTTTGGGACCACAGATTCTCGTGAACCTGAAAATGCAGTAGAAATACTCGAGCAAAGGGAGCAAAAGGTCTTATTTCATGAATCCACTGAGTTGGGAAGAGCAAGCAACTTGCGCAAAAGTTTAGATTGGGATACTGCTTTTTTCACCAGTGCAGGACTTCTAGATCCAGAAGAGTTGTTTATTATAAATAAAGGATTTGAGAAGGTTGAAGCTCACCTATTACCCGTAACTCAAGAAGATCTGTGTACGTGGAGATATGCAGACTCAGAATCTACATTAGATAGTGATGACTTCTCCTTGGACAGCAACCAAAGCACTGAGGTTGATTTGTTTGAAGAAATAAGAGCATCCATTGAGAAATCCAATATAATGTCCAATATTTGCAAGTCAGTTTGCAAATCAGGAGTTGGAGAAGCCCACAAACGGGAAACCCACTCCTTGAAGAAACTTGATGACATCTCTCGAAATAGGGTGAAATCCACACCAACTTCTAGAAGCCAAAGCGTCTATATGCAAGGATCAAAAAGAGTTAAGGAGGTTGTCCATCCACAAATCGTCCAGGATGCTAAAAAGAACATGGTGTCAGTAGGACAAAGAAAAAAGATTTCCTTAGGTGCGGACCATGTCAAGATGGGAAATAAAGTTGCAACCCTTGGATCTGGAAAAGATTTAGTATCCAAGAAATCTGGATTGGGGAACTCATGTTGTTCCACTAGCTCTACAACATCCCTTGAATCATCTTCTTCAGTTTCTGTCACTACCAGTAATGATTCATCAGCTTCTTGTTCTCCATCTGGTAGTGCTTCGTCGTTGAAATCTTCCTCAAACTCGAGAAGAAAAGCAGATTCCAGGAAAAGTAGACTTGCTGCCTCTAGTTCAACCTCCAAGACTCCTCTCAAGTGCTTACTAGGAGACAAAATTGTGTTGGAAAATCCTGGTTTGTCCACCCCTTCATTGTCCATGTCAAACCATTCTTCTAATGATCCTGCAAAATCGACCAGAAATTTCAAACCTTCAGGTCTCCGAATGCCATCACCAAAGATTGGGTTCTTTGATGAGGATGCTGAAAAGAATGGTGAAGCTAATTCGTTTCCTCATAAGTCACCCAAGATATTAAGCAGGATGAACATGGCGTCAGCAGGACAAAGAAAAAAGATTTCCTTAGGTGCGGACCATGTCAAAATGGGAAATAAAGTTGCAACCCTTGGATCTGGGAAAGATTTTATATTATCCAAGAAATCTGGATTGGGAAACTCATGTTCCACTAGCTCTACAACATCCCTTGAATCATCTTCTTCAGTTTCTGTCACTACCAGTAGTGCTTCGTCGTTGAAATCTTCCTCAAACTCGAGAAGAAAAGCAGATTCCAGGAAAAGTAGACTTGCTGCCTCTGGTTCAACCTCCAAGACTCCTCTCAGGTGCTCACTAGGAGACAAAATTGTGTTGGAAAATCCTGGTTTGTCAACCCCTTCATTGTCCATGTCAAACCATTCTTCTTATGAATCACCTGCTAGCTCCATTGATGGATGGTCCTCAGAATCATCATCAACTGCCAACCAAAGCTCCAACTGTTTAGAGGTCAGTTTTCATACCAGTACTTCCAGAGGAGCTTGTTTAGGAAATGATGCCACCCAAGCATTAAATTTTCAGAGTTTCCCACATGATGAATGTTTCGATGATCAAGAAAGTCATCAAACAAGGTTTCCAAATCTATGTCTTGAAGTAGTTAGGGGAACTGCTAATGATCTTGCAAAATCGACCAGAAATTTCAAACCTTCGGGTCTCCGAATGCCATCACCAAGGATTGGGTTCTTTGATGAGCTTATCTGCTTTGGCAGGACAAAGCTATGCTGTCGACGGGTAGAGATTCAGTTTGGAGCGCAGAGTGCTTTGCCTAATATCAGTGGGGTGACAAACAGAAAAAGGCCGGATAAACTTCAGACTACTAGAATTTTACTAGAGAATGGGGATACAAAGCTTGGTTCTGTGCAAAATGGAGTGATAAATCCTTCTTTGAATGCCATTCGCAGATATGCAGCACAGAATCAAGAGCTAGATAAAAATTCCCCAAAAATGTCCAGCACGTCTGCAACCTCGAGAAATTTACCAGGGAAAACTTCAAAAGGTCAGACTGATACATCTCCTCAATTGTGCAGAGAAAATTGCTCAAGATCTAGTAAAGTTATTGATGGGGGACATAATTCAAAAAAACTAGGCCTGCATTCTAGTTTGAAGGCAGAAAGGAAAAGAACAGAAGGGATATTGAAAAATGAAATGGGTGGAGAGAGCAAGAGGCCAATGACGAAAGAACATGAAAGGGCCAGCAGGCGCCCTCTTGAGAATGACCCTCATTCACTTCATGACAACGAAAAAGAAAACATACCTAGTTTTGGAGATCATGTTAATGGTTTAAATAGATGTTTGGAGGTCATTGATCTCAACAGGGGCGTGGTGATAGAGCTCGAAGGGAAGAGGGGTTGCTCTCATTCCCACCTTGGTGACAATTTCGCTGAAAATGACAGAGCCCCCATATATTCATCATCCTTCTCTAAGGAGTACCTTTTTCCCCGCCAGCAGGTTTCACCAAATATGCTGTCAAAGACTGGACCACTCTCTCTTTCGACGACAGTTGAGTTCATGCCCAGCACAAGAACTCCATTGGCGGACAAAAATTCTGCTCCCATGTAG
>GWHTACFB017073
ATGTTTGCATTAGAGAATGGGTTGCGAGGAGGCCCGAGATTGAAGGCCATATCAGAAGCCATTAGTGTCGTCCCTCACTTCCCAAAACCAGGAATAATGTTTCAAGACATAACAACTCTGTTATTGGACCACAAAGCTTTCAAGTACACTGTTGACATCTTTGTTGATCGATACAGAGCCATGGGTATCTCCGTTGTAGCTGGAGTTGAAGCTAGAGGATTTATGTTTGGTCCTTCAATTGCGTTGGCAATTGGTGCAAAATTTGTTCCACTGCGGTTAGAAGCAACAGTCGAACACTCCAATTTCAACATCCCAAAAGGAGAAAATTCAGGCAAACAGCATGTTAAAAGCTCATTGGCTAGAATATATAGGACAAAAGAGACGAAGAATTGTTCTTAA
>GWHTACFB017074
ATGACGAAAGAGCATGAAAGGGCCAGCAGGCGCCCTCTTGAGAATGACCCTCATTCACTTCATGACAACGAAAAAGAAAACATACCTAGTTTTGAAGATCATGTTAATGGTTTAAATAGATGTTTGGAGGTCATTGATCTCAACAGGGGCGTGGTGATAAAGCTCGAAGGGAAGAGGGGTTGCTCTCATTCTCACCTTGGTGACAATTTCGCTGAAAATGACAGAGCCCCCATATATTCATCATCCTTCTCTAAGGAGTACCTTTTTCCCCGCCAGCAGGTTTCACCAAATATGCTGTCAAAGACTGGACCACTCTCTCTTTCGACGACA
>GWHTACFB017075
ATGGTGAAGTCCTACCTTCGGTACGAAGCTGCGGCGGCGTTCGGAGTGATCGCCTCCGTGGATTCGAACATCGCCTACGACAGCTCCGGCAAGCACCTCCTCTCCGCCGCCCTCGAGAAGGTCGGCGTCTGGCACGTCCGCCAAGGTATAGCAAGTGGGTATGCTGATGGCAGTATAAGAATTTGGCATTTTGAGAAAGGAACGTGCGAAATCACATTGAATGGACATAAAGGGGCAGTGACTGCCCTTCGATACAACAAGCTTGGATCTTTGCTTGCATCTGGAAGCAAAGACAATGATGTCATTCTGTGGGATGTGGTTGGTGAGTCTGGGCTTTTTCGCCTTAGAGGGCATCGTGATCAGGTAACTGATGTTGTTTTCTTGGATTCTGGTAAAAAACTTGTAAGTTCCTCCAAGGATAAATTCTTGAGGGTTTGGGATCTTGAAACCCAGCATTGTATGCAAATCATTAGTGGCCATCACAGTGAAATTTGGTCTGTAGACGCCGATCCTGAGGAGAGATATCTGGTCAGTGGGTCAGCAGACCCGCAGCTTAGGTTTTATACAGTAAAGCATGAGCTGGTAGATGGAAAATCCGTATCTAATATAAGTGGAACAGAAGCTGCGAACAATACAGATACGTCCACTCAAAGCAAATGGGAAGTCCTGACGCAGTTTGGTGAAATTCAGCGGCAGAGCAAGGATAGAGTTGCCACTGTGAGGTTCAATACGTCTGGAAATCTCCTGGCTTGTCAAGTTGCAGGGAAGACAGTAGAGATACTCCGAGTATTGGATGAGGCTGAGTCAAAGCGTAAAGCAAAAAGGAGAGTTAACAGGAAGAAGGAGAAGAAATCTACAAAAGGGGCAGTTGATGTAACAGAAAATGGAGATGCACATCATGGAGCAGGAGAACAAGGAAACAATCCTGTTGTTACAGTCCCTGATGTTTTTAAGCTTCATCAGATTATACGAGCTAGCAAGAAGATATGTTCTATTACTTTTAGTCCTATCACTCCCAAGAACTCAATTTCCACTTTAGCATTGTCTTTGAACAATAATTTATTGGAATTTTATTCCATTGAAAGTAGTTCAACCACAAAAACCACTGCTATTGAACTCCAGGGACATCGTTCTGATGTCAGAAGTGTTACGCTTAGTTCAGATAATACTCTTTTAATGTCAACTAGCCATAGTGCAGTGAAGATATGGAATCCAAGTACTGGTTCTTGTCTCCGAACTATTGATTCAGGGTATGGGCTGTGTGGTTTATTTGTTCCTGGTAACAAGTATGCAGTTGTTGGTACAAAAGCTGGGACTCTAGAAATTATTGATGTTGGTAGTGGTACTTGTGTGGAAGTAGTGGAAGCTCATGGTGGCTCCGTCCAATCAATTGTGGCTGTTCCAGATGGAAATGGTTTTGTAACTGGGAGTACTGATCATGATGTTAAGTTCTGGGAGTACCAAACTTCGCAAAAACCTGGTGAAGTTTCTAAGCTTCTAACAGTCTCTCATGCATGGAATATGAAAATGAATGACGACGTTCTAGTGGTTGCTGTTAGCCCTGATTCAAAATATATTGCTGTTGCTCTGTTAGATTGTACTGTGAAGGTCTTCTTTATGGATTCACTCAAATTTTTTCTTTCACTATATGGTCACAAGCTGCCTGTGCTGTGTATGGATATTTCATCAGATGGAGATTTGATGGTCACTGGCTCAGCAGACAAAAATTTGAAGATTTGGGGTTTGGATTTTGGAGACTGTCATAAATCCATTTTTGCTCATGCTGATAGTGTTATGGCAGTGGAATTTGTGCGCAACACCCATTACCTGTTTAGTGTCGGGAAAGATCGCCTTGTGAAGTACTGGGATGCTGACAAGTTTGAGTTGCTGTTAACTCTTGAAGGTCATCATGCTGAAATTTGGTGTCTTTCAGTCAGCAGCCGTGGTGATTTTGTTGTCACAGGATCTCATGACCGATCAATACGGCGCTGGGATCGCACTGAAGAACCATTTTTCATTGAGGAAGAGAAAGAAAAAAGGTTGGAAGAGATGTTCGAGTCTGACCTTGACAACACATTTGAAAACAGGTATGCACATAAAGAAGAAATTCCAGAGGAAGGAGCTGTGGCCTTAGCTGGGAAGAAAACCAAAGAAACCCTAACTGCAACTGACTCAATTATTGAAGCATTAGACATGGCAGAGGCAGAATTGAAGCGTATTACTGAGCATGAGGAGGAGAAGTCGAGAGGAAAAGTTGCAGGTTTTCAACCAAATATTCTTATGCTTGGGTTCTCTCCATCTGACTTCATTCTTCGTGCACTTTCAAATGTTCATACGAATGATATGGAGCAAACATTACTGGCATTGCCATTCTCGGATGCTTTGAAGCTTTTGTCTTACTTGAAGCATTGGGCCTTCATCCCAGATAAGGTGGAACTTGTCTGTAGGGTTACTACAGTGCTACTGCAGTTGCATCATAACCAGCTGACTACTACTGTGGCTGCTAGACCTGTTTTGACTGTTCTCAAAGATGTTCTTCAGGCAAGAGTCAAGGAATGCAAAGACACTATTGGTTTCAACCTTGCAGCAATGGATCATATCAAG
>GWHTACFB017076
ATGTCTGGCCCTGGGGCCATTGTTGGTGGCGTGGGAGCACTTTCTTTGTCAGACAGGACAAAATCTCTTGATGCCTATTCCTTTAATGAAAAAGACCACCCAAGCGTATCAACAAATAGGGAAGTTGCTTCTACTTCTGGGGCAGTGGGCTTTAGCACTGGAGAGCTCGTACTGTCCAATGGGGAATCTTATTCTGGGTCCCTTCTTGACAACATGCCTGAGGGTACAGGGAAGTACGTTTGGTCAGGTAGTTGCAAATATGAGGGCGAATGGAGACGGGGGATGAGACATGGATTTGGAGAACTTCAATGGCCTTCTGGAGCAGTTTATAAAGGTGAATTTTCAGGCGGTTATATGAACGGGATAGGGACATATATTGGGCCTGATAACATGAAATATGAGGGACGGTGGAGGTTGAATCTTAAACATGGGTTGGGATATCAAGTTTATCCTAATGGAGATGTATTTGAAGGAGCTTGGATTCAGGGAACCCCGGAAGGGCCTGGTAAGTATACGTGGGCTAGTGGAAATGTTTATCTGGGTAATATGAAAGGAGGAAAAATGTCAGGGAAAGGAACTTTGACTTGGACAAATTCGGACTCGTATGAAGGAAGCTGGTTGAATGGCATGATGCATGGATTTGGAGTCTATAAATGGAGCGATGGAAGTTGCTATATTGGAACGTGGACATGGGGTTTGAAAGATGGAAAAGGATCATTTTATCCAAAAGGCAGCAAGCTTCCAGCTGGACAAGAGTTGCATCTTAATGTTTTGAGAAAACGAGGGCTGCTGCCAGATTTAAGAAAGCAGAATCAAGTTTCACACCTTCGTCATGCTTCTTCAGTTGATATGGGAAGTACCAAGGTTGCTGAGAACCAGAGACCTCGACGTAATTCGTCTATGGAGCACTCTCGCACCACCAGTGCTTCTTTAGAAAGACGCTGGAGTATGGGCGTATCTATTGAAAAAGGTGTTGGACATGATTCATCAATGGGTTTGTTTGAGACAGTTTCAGAAGGCAGGGAAAATGACTCCACTGAATTTGCTCCGATCCTCGAACGAGTATATATGCAAGGTGCTTTAATTAGTGAGCTTGTTTTAAATAATAGTTTTTCGCCATCATCTAAGAGAGCAAAAAAGCAGCAAAAGAAACTTGCTAAGGAGATAAAGAGGCCAGGTGAAACAATTATTAAAGGTCACAGGAGTTATGATTTAATGCTCAGTTTGCAGCTTGGAATCAGATATACTGTGGGGAAAATTACGCCCATACAAAGGCGAGAAGTAAGGGCTTTAGATTTTGGCCCACGAGCAAGCTTTTGGATGAATTTCCCTAAAGAAGGGTCCCAGTTGACGCCGCCTCATCATTCAGAGGATTTTAGGTGGAAAGATTATTGTCCAATGGTTTTCAGGAATTTGAGGGAGTTGTTTAAGATTGATGCTGCTGATTACATGATGTCCATTTGTGGCAATGATGCTCTAAGGGAACTTTCATCTCCGGGAAAAAGTGGTAGTGTTTTTTTCCTGTCCCAGGATGATCGTTTCATGATTAAGACACTCAGAAAATCTGAAGTAAAGGTTCTTCTGCGGATGCTTCCAAACTATCACCATCATGTTCGGACATATGATAACACACTCATAACTAAATTTTTTGGTCTCCACAGGATCAAACCCTCTAGTGGCCAAAAGTTTCGCTTTGTAGTAATGGGGAATATGTTCTGCACAGAATTAAGGATCCATCGCAGATTTGATTTGAAGGGTTCCTCCCTAGGTCGTTCAACTGACAAGGTTGAAATTGATGAGAATACAACACTAAAAGATCTGGATCTGGACTATTGCTTTCATTTGGAACCTTCATGGCAGGAGGCTTTACTAAAGCAGATTGAAATTGATAGTAAATTTTTGGAAGCAGAGCACATCATGGATTACAGCCTTCTGATGGGCGTCCATTATCGAGCCCCTCCACACCTGCTATCTCGTATGCCTTTCAATCGAAGTATAACAGCAGATGGATTGGGAATTGTTGCAGAAGAAGAACCTATAGAGGACAAGATCTCCAGCAACCCACAAGGCCTTGTTTTGGTCCCTCGTGGAGCTGATGATAATAGTGTTGTCCTGGGTCCTCATATCAGAGGTAGCCGATTGAAAGCTGCATCTGCTACTGGTGATGAGGAAGTGGATCTTCTTCTTCCGGGAACAGCAAGACTCCAAATCCAGCTTGGAGTGAACATGCCAGCAACAGCAGAGCGTATTCCAGGGAAAGAGGATAAAGAGATGTTTCATGAAGTATATGATGTCGTATTGTACCTTGGTATCATCGACATATTGCAGGACTACAACATGAGTAAGAAGATTGAGCATGCATACAAGTCTATTCAATTCGATTCTGTGTCAATATCTGCAGTGGATCCTACATTCTACTCTCAGCGCTTTTTAGAATTTATTCAGAAGGTGTTCCCGCCAAATGTTGTAGCGAGTTAA
>GWHTACFB017077
ATGGATTCATCGTCAGAGCAGAACATCGCTTACGATTTGGCATTGAAGATATTGATAATAGGAGACTCTGGAGTCGGCAAAACCAGTCTCGTCCTTAGCTTCACCTCCAAGTACACTGAATATTCCGCCCCTACCATCGGTGTGGATTTTAAAATCAAATATCTAACTGTTGGGGGCAAAAAATTGAAGCTAACCATTTGGGACACAGCTGGACAAGAGAGGTTCAGGACATTGATAAGCTCTTACTATAGATCAGCCCAAGGGATTCTTCTTGTTTATGATGTAACACGGAGGGAAACCTTTACAAACTTGTCGGATGTGTGGACTAAAGAAGTAGATCTTTACTCCACCAATAAGAATTGCATTAAGATGCTTGTTGGAAATAAAGTTGACAAAGAATCAGAAAGGGTTGTAAGTAGAGAAGAAGGAATTGAACTTGCAAAACAGCTTGGATGTTTATTTTATGAATGCAGTGCTAAAACTAAAAAAAATGTGGATCAATGCTTTCAAGAGCTTGCTTTAAAGATCATGAAAGGCCCTGGTCTCGAGAAAGAAGAATCTCCCGGAGTGAAACTTGATGGCAGTGGCGGTAGCAGTGGCGGTGGCGGTGGCGGAGGGGGTAGCAGTGGCGGTGGCAGTGGCGGTGGCGGTGGCAGTAGCAGTGGCGGTGGCGGTGGCGGTGGCGGTGGCGGTGGCGGTTGTTGTTCATAA
>GWHTACFB017078
ATGGCAGCTGCGCCAGCAAGAGCTCGAGCCGATTACGATTACCTCATCAAGCTCCTTCTCATCGGCGACAGCGGCAATTGCCTGCTATTGCGCTTCTCGGATGATTCATTTACAACAAGTTTTATTACCACAATTGGGATCGATTTTAAGCTTAGAACAATTGAGCTTGATGGAAAACGCATCAAGCTGCAAATATGGGATACTGCTGGCCAAGAACGTTTTCGTACAATCACAACAGCTTATTACAGGGGAGCCATGGGTATATTGCTGGTCTATGACGTTACTGATGAGTCATCATTCAACAACATAAAGAACTGGATCAAGAACATAGAGCAACATGCTTCTGATAATGTCAACAAGATACTAGTGGGTAACAAAGCTGACATGGATGAGAGCAAAAGGGCTGTTCCAACATCATGGGGCCAGGCTCTTGCTGACGAATATGGCATCAAATTTTTTGAGACTAGTGCAAAAACAAATCTCAATGTGGAGCAGGTCTTCTTTTCTATTGCTCGAGACATAAAACAAAGACTTGCAGAGAGTGACTCCAGAGCAGAGCCTCCAAGCATCAAACTCAGTAAACCCGACGCAGGTAAGGGTTCAACTGCTGCTCCAGAGAAATCAGCATGCTGCGGTGCTTGA
>GWHTACFB017079
ATGGCAGTACCGAGGCGCAATGGACTGAGGGAAGAAGACGAAGAAGACGAAGCTCTCTTCGAAGAAGACGACGGTTTGGTTCTTCTACCCGAGTCCGACACCCCTCCCCACCTCCGTGACCTCGCCGCCGCCGCCGAGCTCGGCGACCTCGCCGCCCTCCGCCGGGCCCTAGATAATTTGGGTGGCAGCATCGATGAACCAGTGGAAGATGGGGACACTGCCCTTCATCTTACCTGTCTCTATGGCTATCTGCCTTGTGTCCAGTTATTGTTGGAAAGAGGAGCTAGCTTGGAGGCTAAGGATGAAGACGGTGGGATTCCTCTCCATGATGCATGTGCAGGAGGATTTACAGAGATAGTTGAACTTCTGATCCACAGCACCAGCGATCCGGAGTGTGTGAAAAGAATTCTAGAATCAGTTGACGTGGAAGGGGATACACCTCTGCATCATGCGGCTAGAGGCGAACATGTGGATGTTATAAGATTGTTGCTGGCTGCTGGTGCTTCTCCTACAAAGACAAATATATATGGAAAGACCCCAAGTGAGCTAGCTGATCCAGACACGGAAGCTAGGAGAATCCTAGGAGCAGCCGCCATTGATATGCCATGCCAACAGTCTTAA
>GWHTACFB017080
ATGCTTCGATTAGCTCACCGAGTTGGCTCTTTAGTGGCTTCAAGTCGCAACCCTCCCACTGTGCTTCGATTGGCTTCACCACCACCACAGCCACCGTCATCATCATCAACTTCTTCGAACCCCCTCCGGATGAATATGGAGAGTACGCGCAATAGTGAAGGCAGTTCTCATGGAGAAAATACAAACTCAAGTCAACAAAAAGAAGATAACTTGGAAGTACATGGCCAATGGAATCAGAATGGTGAGGTTGCTCCATTAACTGCTGAAAAGGTGAGATCTGCTGCCAAAGCTGGTCTTGCTGCTGCTGCAACAAAGGCAAAACTGTTTGCAGATCATGAAGAGCGTGAAATTCAAAGGCTATCTGCTAATATTATAAATCATCAGGAAAGAAGACTCAAGAAACTGTTTGATTCTATTCCTTCTCTAGATGAACTTCATGCTTTGTATTCAGAAGGTCTTAGAGCAGATGTTATTGTAGTGGATGATAAAGATAAGAAGCTTTCCATGCTGAAGCAGCTGACTGTGACTCTGGTCTTGAATGAATGTAGTGTATTTTGA
>GWHTACFB017081
ATGGAGGTTCAAGAGGAAGCTATGTTGTCCAAAGATAACACACAAATTATAAAAGGAAAGCGAACCAAGCGGCCTAGACAAGCCTCTCCTCTAGCCTTAACCATGTCCTCCACCTCATCAAGCATAGCAGAAGGCGGCAGCAGTGGTGGTGGTGGGGGCAGTGTTAGCGATAATTCAGGTGGTGCCGCCACTTCCCACACCAATTCAGGTGAATTCACCGACACCACAGTAGAAGAGGAGCATGACATGGCCAATTGTCTAATTCTTTTGGCTCAAGGCCAAAACACTAAATCAACTGAGCCAGTGGTGGCACCAACAACAACAAGAAGCAAGGCCACCGGGCTTGATCTCTATGAGTGCAAGACGTGTAACCGGTGCTTCTCTTCGTTCCAAGCCCTAGGCGGCCACAGAGCGAGTCACAAGAAACCCAAGGCCATGGGAGAAGAAAATAAGAAGCCATTAATGGTGTTCATGAAAGAAAGTGATCAAGATCGAGCTCATGACTACGAAAGTACAGCCCTTTCGCTTCAAATCCCAAATAGGGTTATGCCCACTACTCAAAATAAATCTAGGGTTCATGAGTGCTCGGTCTGTGGTGCTGAGTTTTCGTCCGGTCAAGCTCTTGGAGGTCACATGAGGCGGCACAGGACCATGAACAGCCCTGCTGAGTCGCCAGAAGTTAAGAAACCAAGAGCCGTGCTATCCTTGGATCTTAATCTTCCGGCGCCTGATGATGATCACCGGGAATCTAAATTTCCTTTTGGTTCTAAAGAACAAGTTATCGTCTTCTCCGCAAATTCTTTGTTTTAA
>GWHTACFB017082
ATGGTTAACTTTGTTCCTACACCTCCATCTTTATTGAATGCGTTTAACATTCTCAATACTTGTGTAGCCAATGAGGAGGTTTCTTTTTGTGCTGATCTTAAGAGTGTGCTTAATGCGAATGAAGATATTCTGAATGTAAAAGCTTCAAAGGAAGAGAAAGAAATTGTCGGAAATGTGGGTAATATAAATGGGTTAGCCCCTAGATTATATTCACGTTCCAAAGGAGCTTCGCAATCCCTTTTAGATGGAACATTCGTTATTCCATGGACAAACCCATCTTCAAAAGTGAAAAACAAGAAAAAGTTTCTTGAGAGACTCGCTAATCTTAAACTTGCTCAACGTGTTAGCCTCTCTATCAAGTCTAAGAAATCAAGTTGTAAGACTCCTATAAAATCTTGTGACCCAATTCCTGTTGAGACAATCTTTTGCTCAAACCAAGGGTGGGTCACTCTGAGCCCGAGTAGGCTCACCATCTGA
>GWHTACFB017083
ATGCCGATGATCTACGTGGATCGGATTACTCGCCGGATCGCGGTCGGAAACCGGGAAGAGGCGACCCACCCCGCCGCTCTCAAGGCGGCGCTGGCGGAGTTCATCTCAACCCTAATTTTCGTCTTCGCGGGCCAGGGATCCGGGATGGCCTTCAATAAGATCACTCATAGCAGCTTCACTACCCCCTCCGGCCTCATCGCCGCCGCTATTGCCCACGCATTCGGACTTTTTGTCGCCGTCGCCATCAGCGCTAACATCTCCGGCGGCCACGTCAATCCCGCTGTCACGTTCGGCGCGTGCCTCGGCGGCCACATCACCATCCTACGTGGCCTACTCTACTGGATTGCCCAGTTGCTTGGCTCCGTCGTCGCGTGCTTACTCCTCAAGTTTGTCACCAATGGCATGACTACAACCGCTTTCGGTTTATCATCAGGAGTAAATGTATGGAACGGTTTCGTAATGGAGATCGTATTGACCTTTGGGCTGGTCTATACCGTATACGCTACCGCACTGGATGGTAGGAAGGGCGAGTTGGGAATTATAGCACCACTCGCGATCGGTCTCATAGTGGGGGCCAATATTTTGGTGGGTGGGGCCTTTGACGGAGCATCCATGAACCCGGCTGTTTCGTTCGGCCCGGCCGTCGTGAGTTGGACTTGGGATAACCACTGGATCTATTGGGCCGGGCCTCTTATTGGTAGTGCATTGGCTGCGATTATCTATGAGTTGTTCTTCATGAACCATACCCACGAGCAATTGCCCACCGCTGATTACTAA
>GWHTACFB017084
ATGATTAAGCTTCATTTCTTTCTCCTTCATATTGTTACTGCATTTGCTCTTATTTTCCCACCATTTTGCAATGGGAAGGTAATGATGGAGTACATCGGTGCAACCGGCAAACCAGTAACCTTTGACGCGGTCCCAATCGAACCAAACATTACCTTTCATTTCATCCTCAGCTTCGCCATCGACGCAGACCCCTCCGGCAACCCCCAAAACGGCACATTCTCACCCTACTGGGTCCCAACCCTAACCCCAGACTCCATCGCCGCCATCAAATCCACCCACCCAAACGTCAAAGCTCTAGCCTCCCTCTCCGGCTGGAGCCTCCAAAACAAAGTCCTCCGATGGTACACCCCATCAAACCCCCAACTCTGGATCTCCAATGCCTTCGCTTCCCTCAAATCCATCATCACCACATACCACCTCGATGGCATTGACGTAGACTATGAAAACTTCCCAAAACACACCGAGAGCTTCGCGTACTGCATCGGTGAACTCATCACCCTCTTAAAGAACCAAAGTGTTGTAACCGTGGCGACTATCGCGCCTTTTTATTCCACTTCAGCGCCTTACGTGGATCTTTTTAACCAATATGGCAATGCCATTGACTATGTGAATCATCAGTTTTATACTGATAAGGTCAAAACTCCGCAGGCATACTTGGAAGCATTTAGGAATAGGACGGAGATGTACGGTAAAGATAAGGTGTTGCCTAGCTATGAGGTGGATGGGAGAGGGATTCAAGGGGATGCTTTTTTTGTAGCTTTGGATCTTTTGGAGGAAAATGGGTTTGATGTGAATGGTGTGATGATCTTCTCTGCTGATGCTTCTGCTTCCGGTGGGTATTGCTATGAGAGGAAATCTCAGGCTTTCTTGCTCAACTCTACGAGTAGTGCTTGCTCAACTCACGCTTGTAATAGGTTCAATTAA
>GWHTACFB017085
ATGGAGAATGGTTTGGATCCCCAGATGAGCAACACCTCTCATGGGTCGGAAGATGAGTCTTTGATGGAGATGGGATCTGGAAGTTTTGGGTGCTCACATTACAGAAGGAGATGCAAGATCAGAGCACCTTGTTGTGATGAGATATTTGATTGCAGGCATTGTCATAATGAATCCAAGAATTCGCTTGAAGTTAATCCTCTGAATCGGCATGACATTCCTCGGCATGAATTAAAAAGGGTCATGTGCTCATTGTGTCACACAGAACAAGATGTTCAACAAAACTGCATCCAGTGTGGGGTTTGCATGGGGAAGTATTATTGCTCAAAATGCAAATTTTTTGACGATGATGTTTCGAAGAATCAATACCATTGTGATAAATGTGGAATCTGCAGAACTGGAGGCAAAGAGAACTTTTTCCATTGTAATAAATGTGGTTGTTGCTATTCAAGGTTGATGAAGGATTCGCATATCTGCATAGAAAAAGCAATGCACCATAATTGCCCCGTTTGTTTTGAGTATCTTTTTGAGACAACAAAAGACATCACAGTCTTGCCTTGTGGGCACACTATACACTTGCAATGTGTGAAGGAGATGGAACAGCATTTCCAGTATTCATGCCCCGTTTGTTCAAAATCATATTGCGACATGTCTCAAGTGTGGCAAAGGCTTGATCACGAGGTTGCTTTGACACCCATGCCTCAATTGTACAAAAATAAGATGGTTTGGATCCTCTGCAATGACTGTGGAGAGACATCTGAGGTAAATTTTCACATTGTGGCACATAAGTGTGTAAAATGCAACTCTTACAATACAAAGCAGACACGAGGAGGCCCTGCTTCGTGCTCATCAGGAGTTGAGGAGATGGTGAGATGA
>GWHTACFB017086
ATGCTGCACACAAGCTGCATTTTCTTGATCTGTCTCCTGAGCTCATTTTCTCCACTTGGCACTGCAATGCTCAACCTAACTCTGCCTGGTCAGCACCCAAACCCTGATTCTGTTGTCCAAGATGTCCAGAGACGAGTGAATGTATCACTATCAAGAAGACAAATGCTGTCCTACACTGACGACGACCAATCAAGCAATTGCATGACTGGTAACCCCATTGACGATTGCTGGCGTTGCAACCCTAATTGGCATCTCAACCGCCAACGACTTGCCGACTGTGGCATCGGTTTTGGCCAGCACGCCCTCGGCGGCAAAGGCGGCCGATTTTACGTCGTCACCGACTCCTCTGACCACGATGCCGTTACTCCCCGCCCCGGTACCCTCCGGTATGCCGTCATCCAAGATGAACCCTTATGGATTGTCTTCTCCGCTAACATGCTTATTCGCCTATCTCAGGAACTCATCTTCAACTCCTACAAAACCCTAGATGGCCGCGGCGCCAATGTCCACATCATCGGCGGCGGATGCATCACCCTCCAATACATCACCAACATCATCATCCACAACATCCACATCCACCATTGCTACCAATCTGGCGAAGCCAACGTCCGCTCAAGCCCCACGCACTTCGGGTGGAGAACCATGTCGGACGGGGATGGAATTTCCATTTTCGGGGCACGAGACATATGGATCGATCACTGCTCGCTCTCACACTGCAAGGACGGCCTGATTGATGCCATAATGGGGTCAACAGCGATCACGATATCGAACAATTTTTTCTCACACCATAACGAGGTGATGTTGTTGGGGCACAGCGACGAGTACTTGCCGGACTCAGGAATGCAGGTGACGATAGCGTTTAATCATTTCGGGAAGAAGTTGATACAGAGGATGCCGAGGTGTAGAAGAGGTTATATTCATGTTGTCAACAATGATTTTACACGATGGGAGATGTATGCCATTGGAGGGAGTGGGAATCCTACTATTAATAGCCAGGGAAATCGATACATTGCTCCTGGCAATCCTTTTGCTAAAGAGGTAACGAAGAGGGTGGAGACAGATGAGGAGAAATGGAGAGAATGGAATTGGAGGAGTGATGGGGATGTTATGGTCAATGGTGCCTACTTTGTTGCCTCTGGTGCTGGTGTTGAGGTCAAGTACGAGAAGGCCTACAGTGTCGAGCCCAAGTCTGCTTCCTTCATCGACCAGATCACCATGAATGCTGGTGTTCTCGGTAGCAGGAGCAACAAGCTGGGCAAATGGACTGCAGGAAACAGCGGTGGCGGTGGTGATGGGATGATTTTAGAGTCCGGCACTGATGAAGACAACTCTGACAATACGATAAACAGCGATGCACCGCCGCCGCCAGTGGCTGCCCCTAATTCCTTTCTCTTCTCTGTTCTAATGGCCTTGTCATCCTCTCTATTTTTGTATGTCACCACCACATCTGTCATATTGTAA
>GWHTACFB017087
ATGTTCAAAATCATAAAGCGAGGGCACCGAAAGCTCTCGAAATCGGACGGTACCGATTTTGGCTACGTTGCTCCGGCAAATCGGAATTCTGGGTCTGTTTCGACCTCGGATGTTGTGGTAAATCATGCCTCCATTGGTCCGGCATCGACACTCGTCACTTCCACCGGAGCTACTATCGTTGTTGCTCCACCTTCAGGGACAATTGAGATTCTTCCTTTGTTCAAGGATGTTCCTGCCCCTGAAAGACAGAACTTGTTTTTGAGAAAATTGCAGATTTGTTATTACCAATTTGATTTCTCTGATAATCTGAAAATGGTTAGAGAAAAGGAGATTAAGAGGCAAACCCTAGCAGAGCTTGTTGATTTTTTGCAATCTGGGTCTGGGAAAATTACAGAGAGTAATCAGGAAGAGATGGTTCGGATGATTTCGGCGAATATAATCCGGTGTTTGCCTCCTGGTTCTCATGAAAATACGGGGTCCGAAATCATAGACTCAGAAGATGAGGAACCCTATCTTGAGCCTTCTTGGATCCATTTACAGCTTGTTTATGAGCTGCTTCTTAGATACATTGTGTCATCCGAGACTGATACGAAGATCGCCAAGCGGTACATTGATCACTCTTTTGTTTTAAAGCTTCTTGATTTGTTTGATTCGGAGGACCCTAGGGAACGGGACTATTTGAAAACAATTCTTCACCGGATTTATGGAAAGTTTATGGTCCATCGCCCGTTTATTAGGAAAGCCATCAATAATATATTTTACCAGTTTATATACGAGACAGAGAGGCATAGTGGTATTGGTGAGCTTTTGGAGATTCTTGGTAGCATAATTAATGGGTTTGCGCTGCCAATGAAAGAGGAACATAAGTTGTTTCTTGTTCGGGCGCTTATACCTCTTCACAAGCCTAAGCCGGTTTCGTTGTATCAGCAGCAGCTTTCGTACTGCATTATTCAGTTTGTAGAAAAAGATTACAAGCTGGCTGATACTGTTATTCGGGGTTTGTTGAAATACTGGCCAGTCACCAATTGCCAGAAGGAAGTTCTGTTTCTTGGGGAGCTAGAAGATGTGCTGGAGGCAACACAAGCTGCAGAATTCCAGCGCTGTATGGTTCCTCTGTTCAGACGGATAGCCCAATGCATCAATAGCTATCATTTTCAGATTGCAGAACGAGCTCTCTTTCTATGGAATAATGACCACATTGTCAACTTGATCGCACAAAACCGGAGTGTGATTTTGCCAATAATTTTTGAGGCTTTGGAAAAGAACGTGCAGTCTCACTGGAATCAGGCAGTCAACGGGCTGACAATGAATGTTCGGAAAATGTTCTCGGACATGGATGTTGAATTGTTTGAGGAGTGTCAGAATCAGTACATGGAGAAAATGGCCATGGTGGAAGAATTAGAAGAGCGGCGGGAATTGACGTGGCAGAGATTGGAGGCCGCTGTCAAACAAGGAGATTGA
>GWHTACFB017088
ATGGGATTAAGGAAACCCGGCCCCGCCTTCGTCGTCTACGAGGACATCTACGATGCCACGACAGCCGACGATCATCTCTCTAGCTTCATTGTCGTCAATCGATACCTCATCGTGCTCTACTATCAACAGGCCAAGATGGGCAAGACGTTCGATCTCTTGGCTCAGGGTAGTTTGGTGGAAGTTGAGAAGAAGAAACCCTTACCATATGGTGCGCCTGCTACACTGGAGCGGGAGTGGCCAGGCTTGGCTGAGACTCGATTCCAAACAACCATCGCTGCTCTCTGGGCACCATACGATTTGTACGGACATTCAACTTCAAATTGCCCCACGGGACTCCTCGCCGGCGATTTCCTCAGGCACTCTCTCTCTCTCTCCACTCAAGGACACCCACTAGCCTCACCCACTACTTTAGTCTTTTATTACATGGTCGGGCTCTAA
>GWHTACFB017089
ATGGTGGTGGCCAACGTCAGTACGGGTGGGGGTGGTGGTGGTGGTGGAAATATGAAGAACTTCAGCCTCCACATCCTCACCGGCCGGTGGTTCATGGTCTTCGCCTCCTTCCTAATCATGTCAGTTGCCGGTGCAACCTACATGTTCGGCCTCTACTCCAGCGACATAAAATCATCCCTCGGCTACGACCAAACCACCCTCAACTTGCTCAGCTTCTTCAAGGACTTAGGTGGCAACGTAGGCGTCTTATCAGGCCTCATCAACGAGGTCACGCCACCGTGGGTCGTCCTCTTCATCGGCGCCACCATGAACTTCTCCGGCTACTTCATGATATGGCTCTCCGTCACTGGAAAAGTCGCCAAACCCCGTGTTTGGCAGATGTGTCTGTACATCTGCATCGGTGCGAATTCCCAATCCTTCGCAAACACTGGTGCTTTGGTAACTTGCGTTAAAAACTTCCCGGAAAGCCGAGGTATGGTTTTAGGGCTCTTAAAAGGGTTTGTTGGGTTAAGCGGTGCTATCATAACTCAATTATACCATGCTTTTTATGGAGACAATTCTAAGTCTCTGATTTTACTGATTGGCTGGTTACCCGCAGCGGTTTCGTTAATTTTTTTAAGAACGATTCGGATTATGAAGGTTGTTCGACAAGCGAACGAGGTCAAGATTTTTTACAATATTCTTTATATTTCGCTCGGGTTGGCGGGGTTTCTCATGCTTGTAATTATTCTCCAAAACAGACTCCATTTCTCGAGAATCGAGTACGGTGTAACCGCTGTTGTTGTGACTGCTCTCCTTTTTGCACCTCTTGGTATTGTAATAAGCGAAGAAATGAATCTATGGAAGAACAAGAGCCAACAAGATATGAACAATTCTTCTCATATCCAAGTAGTTGCTGAAAACCCACAACCAAAAGCAACCATTAATGGTGATTCTTCAAAACCCAATTCATGTTTGAGAAATGTGTTCAATCCACCGAACAGAGGCGAAGACTACTCCATTTTACAAGCCCTGTTTAGCATAGACATGGTGGTTCTCTTCATCGCCACCACTTGCGGCGTCGGAGGAACTTTGACGGCGATCGACAATCTGGGTCAGATCGGAAAATCTCTCGGATACCCAACCACCTCAACCACCACATTCGTCTCTCTAGTCAGCATATGGAACTATCTGGGTCGGGTCGTAGCCGGGTTCGGATCCGAAATCTTCTTAACCAAATACAAAATCCCTCGCCCATTGATCTTCACCTTCGTCCTCCTCTTCTCTTGCCTCGGCCACATCCTCATCGCCATCGGAGTCCCCAATTCACTCTACGTCGCGTCGGTGATCATCGGGTTTTGTTTCGGAGCTCAATGGCCATTGATGTTCGCCATCATATCCGAGATTTTCGGACTCAAGTACTATTCGACCCTGTATAATTTCGGGGCGGTGGCGAGTCCGGTCGGGTCGTATATTTTGAATGTGGTGGTGGCCGGTCGGATCTATGATCGGGAGGCGAGGAAGCAGATGGCGGCGATGGGGTTGAGTAGGGCGGCGGGGGAGGACTTGACGTGTATTGGGGTTGTGTGTTATAAGATGTCTTTTATTGTGATTACCGCAGCGACACTGTTTGGTTGTTTGGTTTCCCTGATTTTAGTGGTTAGGACCAGAAAATTCTATAGGGGAGACATATATAAGAAGTTTAGAGAGGAGGTTGCGGTGGCAGAAGCCGAGATGGGTGGCTCTACAAGTACGAACTGCGTTGTTGACACCATTTCCATCACTAGCTCTGACACCACCACCACCACTGCCACTACCGCCAAGCAATGTGGCCTTGATAGGTATGCCCATGCCCCCTAA
>GWHTACFB017090
ATGGCTGGgaGAGAAGAAAACCGTATATTTGTTGGAGGGTTGGCATCGAAAACCACAGAAAGGCACCTCGAAGATGCATTTCGTCGTTGCGGAAAGATCGTTGAGTCTTTGATCATGGTGGAAAGAGATACTGGTCGTCCTCGTGGATTTGGATTTGTAACCTTTGCAGATCGCCGGGCTATGGAAGATGCAATCAGGGACATGCACGGTCGGGAATTGGACGGTCGAGTCATCTCTGTGAACAAGGCACAGCCAAAAATGCGCAGTGAAGATCCAGGCTATGGCAGAGAACTCATGTCAGGTGGTAGGGACAGTTATAGAGGAGGAGGAGACAAGCCAGTTGGGCGATCAGACTGTTTCAAATGCGGTCGTCCAGGCCATTTTGCTCGGGAATGTCCTTCAGCTGGTGGTAGCAGCGATCGGTTCTCTTCACATTCTAGGTTTGGCGGCGGCGGCGGcggtGGTGGTAGTGGTCATGGTGATCGATTTGGTGGGCTGGAACGTTATGGTGATCGATTAGATGGGGGACATTACGGAGACAGGGATCGTGTGGATACCAGAGACAGCAGGTATGGGACCCGTGATCGCTACAGCCATGACAGGTATGCACCACCTGTAGGTGATCGCTTTGCGGGTGATAGGTTTATGGACCGGGAGCCTCAAAATGGGCATGGCAAAGATAGGGTTTTTAGTAGGGATGAAGGCCCAAGAGTTGGCAGTGATAGGTATGAAGGCGGGGGAGGGCCAACCCGTTATGAGAGAGGAAGTTATAGGGACAGGCCTGGTCCTTATGATCGCCCTAGAAGGAGCGGTCATCCATCTTCCTACGACCGGTACTGA
>GWHTACFB017091
ATGGGATCTTCTATTTCCCAGGAGAAGGTATCGGCTTTAACATGGGGTCCTTGGACTCGGAGAAAGACTCTAGAAGCAGCCACAATCGGAGTTACTCTCCTCACCGCCTTCTGGGTTTTCACTGCCACGAATCACAGAACCAAATTGAGTCTTCAACTTCAAGGATCGAATGCTTGTCCATTTCCAGCAATATTCAACTTCGACGATTCTAATTCTGACACTGGCTGCGTCTCAGCCGTGTTTGGTCGTCTCTCACCTCCCAACGGCCGTTCCTTCTTCGGCAAACCCTCTGGCCCTCTATCTGCAATGCATGTTCTTGCTTTGGATGGTCTGAATGCGATGATTCAAGGTATGGCTGACAGGATAGGCAATGATTCTCCAGCTCCAGAACAAACTGCTTCATCAGATCTTGAGGAATGCAATACACTCACCAAGCTCTTTCTCTCTCTCTAA
>GWHTACFB017092
ATGGCAGAGAAGAGAGGTAGCATTGGCTTCTCCGCAACCTACCGACCACAGGTGCCGCTGGACATATTCTCGTGCCCGCTTCGACCAACATCGAAGCAAGATGAGCTTCCCATGACTGACGGAGTGAACCACAATTACAACGGCCAAGAAATTTCATCGGCGGCTCTCAATACAATTCTCAAGCGCCAAAAATTGGCCTTGGCTTCCGAAGGAGGCAAAGCGGCCGATGTAAATTCAGGTCGTCTCTCGGGCATGGTTTTCGTCTCCGAACGACAAGAAGGCCTCGAATTGCTTCACATAGCTCTCCGCTTCAATGACATTTACAACCCATACCCATCCAAACCAAAAGTCAAAGTCTTCTGTTTGGCTGATGTTTTCGGCAAAGTCAATTTCAGTGGTGTTCGCATGGAAGACAGTGGTTGCATTGCCGGTGATAATCTCGTCTATGTCACCACCAAGGACCCCGCCCCTGATCGTCGTCAGCCCTGGACTGCCGTCTATAAAACCAATCTTAAGACCGGAAAAACTGACCGCCTCACCCCATTAGGGCAAGCTGATTTAAGCCCCTCGGTTGCACCGTCTGGTACGAAGATAGCGGTGGCATCCTTCGAGGGAAAGCATGGTGGTTGGAATGGCGAGATCGAAGATCTGCAGACTAACATTTTTGTTACGAACGTAGAGGAGCCCTTCAACCGCAAGTTGGTTGTAAGGAATGGTGGGTGGCCGACATGGGGAAGCGACAACGTCATATTTTTCCACCGCAAGAATCGGGAATTTTGGGGTGTGTTCCGTACCGACCTCAACAGCGGTACAGAATCTCGGGTGACCCCGGACGGAATTCAGGCAATAACTCCGGCAGCCATCGACGCCACCAGAGTAGCAGTGGCAACTATTCGTCAGAAATCAATGCTCTCGGACGTCGTCCGTGTAGAAGCACAGTTTCGGCACATTGAGATTTTTGATTCAACTGGACAGCAACAAAACATACGAATCACTCAAAATACCATGCCAAGGGCTGACCATTTCAACCCCTATGTGATAGATGGTGGGAAGCGCATCGGTTACCATCGTTGCAAGAGCGACCTTCTAAAGAGTGGAGAAGATATCCAAAGAAACTCCCACAAGCTCGAATCTCCTCATCCGGATGTAGGACTGTTTAGGGTGCCGGGAATCTTTCCAACATTTTCCAAAGACGGCTCCAAACTCGCATTTGTGGACAATGAGTTCAAGGCCGTGTGGGTAGCCGATAGCGAAGGGTTGCGTATTGTTTTCGAGACGAAAGGCCCGGACAACATCTTCTCACCAGTTTGGAACCAAAGTCCAGACAAGGATATATTGTATGTTAACATGGGACCTCCTTTCAAATCTGACAAAACAGTAAACATTTGTGCTATCCCTAACGTGTCTAGTGGTGCACGACGTCGCGTACAACTCACAAAAGGTTTCAATAATGCCTTCCCATCCACCAATCCAGACGGGACGAAATTAGTCTTTCGATCTACAAGAGATGGAGGGAATAAAAGATACAAGAATCTATACATAATGGAGAACGCACAATCAGGAGAATTTGGAGGAGGTGAAATAACAAGGCTAACAAATGGGCCTTGGACTGACACACATTGCCAATGGTCCCCAAGGGGAGATTGGATAGTATTCTCGTCAACCCGTGACAAGCCTGAAGGTGCACCAGAAAGTGACAATGGTCTTGACCCAGGATATTTTGCAGTGTTTCTAGTGAAGGCGAATGATCCGTCAGTGGTGGTAAGAGTGATGGCTAGTGGAAGTGATGTTGTAGGGCATGTGAACCATCCATTCTTCAGTCCAGATGGAAAGAGCATTGTTGTGACTGCGGATCTTGCTGCAGTGTCTGTTGATCCCATCTCTTTGCCTCTCTTCCTGCACTCTGTGAGGCCTTACGGAGATATCTTCACTTTCGACATTGACTCAGATAACATATATAAGAACAAGAATGTGAAGTTCAATCGCATCACACATAGTAGATATGAGAATTCCACTGGTACTTGGACCATGTTCTCAACTCAAGACCCGAATGCAGCATGGAACATGCTTTTAGACAAAGCCTTCACTCCGTCTTGCCCTTACGCACATCGTGATGGAGGTGAAAAATGGCACATGAATGGCTACCTGTCCATCCCAAAAAAATGTTGA
>GWHTACFB017093
ATGACTAAGAAATCGAAAGAATCTTTCAAAGATCATGCCCTCAAATGGAGAGAAGCAGCTACACAAGTGAACCCACCATTATCAGATTCAGAATCTGTCTCACTTTTTATCCAAACATGCAAAGGGATCTATTTTGATAAACTTTGTGCCAGTATTGGTAAAAGCTTTGCGGACGTCATGATTCAAGGTAAATCCCTCAGCAAAAAATCAACAGATTTGGAAACACAGTACCGTAAGGGCGGTGTATGGTACCTAACACCTTCCCTACCCATAACAATAAACCCTCGAGCTCATCTTTGA
>GWHTACFB017094
ATGATGGAGTTCTTTGTCCATCGTCATTTCCGACCCACTCGACGATCTGGGTCACTCCTTCTGCTACGTCAGACCCGACCCGAATCATCTTTCTTCCTCCACAGTCCACTCGGAGGAGACCACACTTTCCGATCAATCTCCGGCGCCTCCGTCAGCGCCAACACTTCAACCCCTCTCTCCACAGCCTTCGTCGATCTCTACAGCTACAACAGCTTCGATCGAGCCTCGGCTTTCGAGAGCCGGCAAAAAGGCAACACTGAAAGTACCTCCCAAGCACGGGCCATGCTCTCACCTGAGCACTTGGCTTCGATATTCGGAACAGAGAAGGACAGAGTCAACTGCCCTTTCTACTTCAAGCTCGGAGCTTGCAGGCATGGAGATCGCTGCTCCAGGCTCCACACCAAAACCCAGCATCAGCCCAACCTTACTCCTCTCCAACATGTACCAACGCCCCGACATGATCACTCCCGGCGTCGACCCCCAGGGCCAGCCCCTCGACCCCCAGAAAATCCAACACCACTGATCTTCCTCAGAAGCCCAGGCCTTCCGGTTCAAATGGAGCGCGACACCAATTTGGAGCATCTGCCCGAAGTGGGCCAGTATCAGGAGAACTAA
>GWHTACFB017095
atggggattctatacgacgacgtggtgatcttgaggcagtctgagaAAGAAGGAGACCCAAGTGTGATCACTGTCAATTGCCCTGACAAAACTGGCTTGGGTTGTGATCTTTGCCGCCTCATCCTCTTCTTCGGTTTAAGCATTGTCAGAGTTGATGTGTCTACTGACGGGAAATGGTGCTACATAGTGTTCTGGGTCATTGGAAAACCAAATACCAGATGGAGTTTGTTGAAGAAGAGAATGATGGGGGTATGCCCTTCTTGTTCTTCAGCTTCTGGGATTTACTTTTACCGATCCGAATTGCAGCCCCCCAAGCCTCCTGATGTTTTCCTCTTGAAGTTCTGTTGCCGCGATCGAAGAGGCCTTCTTCATGATGTGACGGTTGTTCTTTGCGATCTCGAGCTTACAATAAAGAGAGTGAAGGTGTCTACTACCCCGGATGGCAGAGTGATGGACTTATTTTTCATCACAGACACCAGGGAACTTATGCATACCAAGAAGAGACAGGACGATACACACGACCATTTAAAAGATGTTTTAGGGGATGCCATGATTAGTTGTGAAATAGAAATGGTTGGCCCTGAAATTACCGCATGTTCACAAGGGCCCTCATTTCTTCCTCCCGCAATCACAGACGACAAGTTTAAGTTAGACGTAGATGAACACCAAAGTGGATCTCTCACCTCCAACAGTGTATCTATCACTATGGATAATGCTCTCAGTCCTGCTCACACGCTTGTCCAAATTGTCTGTAAAGATCACAAAGGTCTACTCTACGATATTATGAGAACTTTAAAGGATTACAATATCCAGATTTCTTATGGGCGATTCACCACAAAAGAGAATAGAAATTGTGAATTGGACTTGTTCATCATGCAAGCAGATGGGAAGAAGATAGTTGACCCTAGCAAGCAGAAAGCATTGCTTTTGCGTATTCGGATGGAACTACTGTGTCCTATTAGAGTAGCTCTGGTGAGCCGGGGTCCTGATACAGAACTTCTGGTAGCAAATCCCGTTGAGTTATCTGGCAAGGGCCGGCCTCTTGTTTTCCACGACATCACCCTTGCTCTCAAGATGCTCAACACTGGCATTTTTTCGGCTGAGATTGGGAGGCACATGATTGGGGATCGCGAATGGGAAGTGTACAGAGTTTTACTCGATGAAGGGGAGGGCTTGTTTGTTCCAAGGAACCAGATTGAGGAAGCAGTCTGGAAGATGTTAATGGGGTGGGAGTGA
>GWHTACFB017096
ATGAATCTCACATCGGAGCAACACATTGTGTGCGGCATCCAATCACTTTTAAAAGACTCATGCCAGGTTCCAAATTCCCACGCTTTGTGCTTATCTAAAGGTGTAACAGCTCAACACAAACGTTGCATTTGCCAAGCGATTCTAATAAATCAGAACCGGGTCTCACAGTTCACTTGTTTAACAGCGGGTTTTGCCAGTTTTTACATTGTACACAAGTTTTCTATCCCAATCAGTATTGATGCTTTGTCCGGACTGGACCTAAGACCGGTTGACAGTGGTGGGCCATTTATAATGAATCGGGTTAAATGTGACCGTCAATCGACTATCTCGGGCTATGGGTGGACATCAACCCGTTGA
>GWHTACFB017097
ATGGATTCTTTCAGCAGAAGGCAATCCTACCCCCCTCCCCCAAACGTTATTTCTGTTCACTTTGTAGCATATTGGTTAATATTAAGCTTTATGACTTTTCAGAGGACAAGTTATTTGGAGCGTTTATTGGGAGATGCACAAAACAGGCCATCAGGATTGTTCAGTGGAAGTCAGGGTTCTCAAGAACAAGCCATGCTTGGGCATGACCTTGATTTCGGATTTGGTGGTCAAGGATCTTCAAGCAACTTTGTATTACAGCAAGAGTTGCAGGTGGATGGTGCTAAATTTTTTGATGTGGATGCTTCCACTCAGATTTTTATAATTGCTCGAAGGCTGTCTGGAATGGGAGGAATGCACGTTCTTACCAAAATGAGCTTGATAGCTCCACATGAAAGGGAAAACATTGATCTTCCTGTCAGCACAAAAGCTGTTAGGGACCTTCGTGTAGCCCCTCATGGCAGACTTGCGCTCCTGGCTTCCTTGGGAAAGAAATTGTCAGTTATCAGTACGGAAAGCAACAATGTGGTTCTTTCTTATGATTTACCGGCTGCTGCTTGGTCATGTTCATGGGATCTTAACAGTTCACATTATATCTACTCTGGATTACAGAATGGCATGCTTCTGGTGTTTGATATGCGCCAAACTTTGAAGCCCATGGAATCCTTGACTGGGTTGACATGCAACCCCATCCATACTGTGCACTCTCTTTCACCAGATTCAACTCTTCCTTCTGGTGCAAGAAGCCTCCTAACCGCCTCTTCTATTGGTCTATGTCAGTGGAACTTTGGTGGCATTGAAGAAGGGCCATTTCTGGTTCCTGAATCAGAGAATCAAGGAGTTTGTATAGGTCTTGCTTATTGTCCAAGCAATAATCACATTGTTGCTTCCTTCCGTCCCAAAGTTGAGATGTTTAATGATATGGCTGTTTCTCAACCTTCACTTACTGCTGCCTCCTCTCTTATGGGGCAAGGAATACAGGGCTCCAATATTCTCTTCAAGAGTTTGGGTAACAGACGTTTTCAAAAGTTAGGATCTACATATATGACTGTAAATGATATACGACTGCCAAAATCTGCAATTGTAGACAGACAGAATCACAACCCACAATTTGCTTACGGCAGTGAAGTAGCATGTGAATTAGTTTTGCAAGAGTTGCCATCGTTTATGGATGTTCAGCATCTCAAATCTCAGAAGCATCCTATTCGAGACGTGAAATACACACATGACTTAAGCTCAGGATTGCTTAGTTGTTTAAGTGAGGACATATTGCAACTTTTCTCCTCCAAGACCTTGTGA
>GWHTACFB017098
ATGCTGGTTATTGGCCACCCTCACCAGGGTACTACCCAAGCACCAAGTTTAGGAAGTGGGTTCAAGTCGGTTCGCCCGTTCCGATCCGGGTATTTTGGTGCTTCCATCAAGCTGCAGCCTGGTTACACTGCAGGGGTTATAACAGCTTTCTATCTATCAAACAATGAAGCTCATCCAGGGTATCATGATGAGGTGGACATAGAATTCCTTGGAACAACATTTGGGAAGCCATACACATTGCAGACAAATGTTTACATCAGAGGAAGTGGGGATGGAAGAATTATAGGGAGAGAAATGAAATTTCATCTATGGTTTGATCCCACTCAAGGTTTCCATCACTATGCTATACTATGGAGGCCCAATGAGATCGTGTAA
>GWHTACFB017099
ATGGATGTCAATGAAAGCAATTCTCATTCACATGAAAGCAAGCATTCAATAGGTTCGGAAAATGGAAAGGAAGACAAGAAATCCACTGAAAAGGATATTCATGATCCTGTCTTCATAAACCATGGTTTGTCCCATGAAATCAATGGAAGCAATTCTCATTCCCATGAAATCAAGCCTTCAAGAGATTCCAAGAATCGAAATGAAGGAAAGAAATCCACTGAAAAGGATAGTCATGATCTTGTCTTTATAAACCATGGTTTGTCCCTCGAGATGGTGGATTTTCTAGTTGACATTTGGCATGAAGAAGGGCTTTACGACTAG
>GWHTACFB017100
ATGCGCGTTGAGACCACCAACACCAACGGCAAGTCTTTGCAACATGAACTTTCAGCACTCACCACTGGAATTGAAGAGGTTGCCTTTAGCTTCAATGGAGGAAAGGATTCAACTGTTTTGCTACATCTGCTGCGAGCTGGTTATTTTTTGCATCAAGTGGAACAAAGTGATTCGAATGGGGATCTCACTGATTGTGATTTCACATTTCCAATACGAACCATATATTTTGAGAGCTCTTCTGCATTTCCGGAAATCAACTCGTTCACTTATGAAACAGCCTCTACTTATGGCGTGCTACTGGATATCATTCGCCTAGATTTCAAGTCTGGTCTTGAGGCTCTCCTAAAGGCTAATCCTATCAGAGCTATTTTTCTTGGCGTTCGCATTGGCGATCCTACTGCGGTAGGCCAAGAACAATTCTCCCCTAGTTCCTCTGGATGGCCGCCTTTCATGAGAGTGAATCCAATCTTAGATTGGTCATACAGAGATGTATGGGCATTTCTTTTGACTTGCAAGGTTCGATATTGCAGTCTGTACGATCAAGGTTATACTTCAATTGGGAGCATACATGATACAGTTCCAAATGCCTTATTGTGCATAAAAAATTCTGACAGCAGCAAAGAAAAATTTAGAGCTGCGTATATGCTTCCAGATGGAAGACTAGAAAGAGCAGGGAGAGCAAAGAAATATTCGACTCCAGTTTGTGGACGTTTTCTTGCTGTTGGCAATGGCTTGAAAAGTGTGGACATGAATGAAAATGGCATCCTCACAGCCTCGGTCATTGCTGTGGGAGATGAGCTTCTGTTTGGCACCATTGAGGACCAACTGGGACCTTCCTTGTGTAGAAAGCTTTGTTCTATAGGTTGGGCAGTATCACAAATTGCTGTGGTCCGAAATGATATAGATTCTGTAGCTGATGAAGTTGAACGGCAGAAGTCTGCAAATGATCTGGTTTTCATATATGGAGGGGTTGGCCCATTGCATTCAGATGTTACTGTTTCAGGCGTTGCAAAGGCATTTGGGGTTCGTATGGCTCCTGACGAAGAATTTGAAGAATATCTTAGGCATCTTATCAGTGACAAATGCACCGGGGATCGGAATGAGATGGCTCAGTTGCCCGAGGGTATCACTGAATTACTGCATCATGAAAAACTACCTGTGCCTTTGATCAAGTGTCTAAATGTAATCATCCTTACTGCAACGAATGTTACCGAGCTGGACGGGCAGTGGGATTGTCTGATTGAATTAACAAGTTCTAGTGGCCTTCTAGCATTGGCGGAACCATTTGTATCTAAGCGCTTGAGAACCACTCAGTCAGATGTAGAAACTGCTCAACCTCTATCAAAACTGTGTCTTGAATTCCCAGATCTTTACATAGGTTGCTATCGTGAATCCAGAACTGGTCCCCTTGTTATTAGTTTTGAAGGCAAGGATCAATCAAGAGTAGAAGCAGCTGCGGAAGCACTTTGCAAGAAGTTTCATCCTGGGGCTTTCTATGAAATCAATTGA
>GWHTACFB017101
ATGGAAGGCGGGGTTGTTTTGGGAGTGAAAGAAGAGAAGGGAAAGAAAGGGTTAGATGGCACAGGTCTGAATTTGCCAGTCAATCGCCACGGCAACCTCAGGAGTGCTTCCAGTGATGAAAACCTCAAGGACATCTTTCACCAAATCAGAACTTCCAAAACCCCTTTAAGTAACAAGTTCCCAAAGCTTTCTTTTGTATATGCTGATATTGATGAATGCCCGGAAACAACTCAACATATTCGTTATACGCCTACTTTTCATTTCTACCGAGATGGTGAAAGGGTTGATGAGATGTTCGGTGCTGGAGAAGAGCGGCTACAAGATCGTCTGTGGTTACACTCTTGA
>GWHTACFB017102
ATGAGTGAGAGCCTCTTTGTTAGACACCTTAGGACTTCCAAAGGAATCCAAACCGCTTATGTTCTAATTATCTTCATCAGTCTAGATATGGATAGTTTCCTCTTCACCTCGGAATCTGTAAATGAAGGCCACCCTGACAAGCTCTGTGATCAAGTCTCCGATGCCATCTTGGATGCTTGCCTTGAACAAGATCCGGAAAGCAAAGTTGCTTGTGAAACCTGCACAAAAACTAACATGGTGATGGTCTTTGGTGAGATCACAACTAAGGCTAAAGTAAATTATGAGAAGATAGTTCGCGATACTTGCAGAGGTATTGGTTTTACCTCTCCTGATGTTGGCCTCGATGCTGATCACTGCAAGGTCCTTGTCAACATTGAACAACAGAGCCCCGACATTGCACAGGGTGTTCATGGTCACCTAACCAAGAAGCCCGAGGAAATTGGAGCCGGTGACCAAGGCCACATGTTTGGCTATGCCACTGATGAAACACCTGAACTCATGCCTCTGACTCATGTCCTTGCAACCAAGCTCGGTGCCAAGCTCACAGAGGTGAGGAAGAACAAGACGTGCCCTTGGCTAAGGCCAGATGGTAAGACCCAAGTGACTGTTGAGTACCGGAATGATGGTGGAGCCATGGTCCCCATTAGAGTTCATACTGTTCTCATCTCAACCCAACATGATGAGACCGTCACAAATGACCAAATTGCGAAAGATTTGAAAGAGCACGTAATCAAACCCGTCATCCCTGCCCAGTATCTGGATGATAAGACCATCTTCCACCTCAACCCGTCAGGTCGATTTGTCATTGGTGGGCCACATGGAGATGCGGGACTCACCGGCCGGAAGATTATTATCGATACCTATGGTGGTTGGGGTGCTCACGGTGGAGGGGCTTTCTCTGGGAAAGATCCCACAAAGGTGGACCGCAGTGGTGCATATATTGTTAGGCAGGCAGCAAAAAGTGTGGTGGCTTCGGGACTTGCCCGCCGCTGCATTGTGCAAGTTTCGTACGCCATTGGTGTGCCAGAACCGCTGTCTGTGTTTGTTGATACGTACAAGACGGGGAAGATTCCGGAAAAGGATATACTGGCTCTGATCAAGGAAAATTTTGATTTCAGGCCAGGAATGATTGCAATCAATCTTGACCTAAAGAGAGGAGACAATTTCAGGTACCAGAAGACTGCTGCTTACGGACATTTCGGACGTGACGAATCGGATTTTACTTGGGAGACTGTCAAGATCCTTAAGCCCAAAGCTTGA
>GWHTACFB017103
ATGGGCTATGATTTTGAACCCTTTTCAATCCCATCAAGTTCTACTAATAGTACTGTTCTACAAACCCAAGAGGGCTATGTGAGTCCCAATCTCTTGTTTGGCGGTGAAGCTGCTAGTTGCAGTTCTTCTGATGGGAGTTTCAACAGCAACAACCAGATCAGCCATGGAAGAGAGATGGAGAGTGATTATGGTGGACATATGGGCTTGCAGAGTTACTACCATCTGTACAATGGAGTTGGTGAAAACCTAAAATACATGGTTTCTAGTGGTGTTGGTGGTGGTAATGCTAATAATGGGTTGTTCTATGGTGGTGAAAGTGAAACTCCAATAGATTACAGTAGTGTTGAGGAGATTAAGCAGCTTATTAATACTAATACTAATATCTATAACAACATGAATTTCTATGTTGATGACAACCAGAGAGAGGAGAAACTC
>GWHTACFB017104
ATGGCGGAAACTTCAGCTCTGTGCTTCTGCACCTTCTCCTCTTCTCTCTCCTCAATTTCTCGCTCCAAAGAAACCTCATATTCCTCTCTCTCCTCATCTCCCCTAACTTCGCTCCGTAGTTTCTCGTTTGTTCGCCCCCATTCCTCGCCTCGTTTCTTCTCTATCAGCGCCAAAGCTTCCGACTCCGGCAATTTCCTCGGCGACGATCCGTTCGGGTTCTATCCTTGGGAATCTTCCGATGGATACGGTGATATTCAGTGGGTTCCTGAGGAACGAGTCACATTGTTCACTTCTGACGGACTCATTCAGATTGGAGGCTCTTTGGTCCCTCGGCGCATCCCTTCTTCAGATAAGAAGCAAGGGAAGTCAAAAACTTCTCAAAGATTCCAACGCTTTCAGGAGAGTGATTATATGGATCCAAATCAAGGCCTATGTCTGGGTGCACTCTTTGATATTGCAGCAACAAATGGACTTGATATGGGCAGAAGGCTTTGTATCCTAGGGTTCTGTCGTTCTGTAGAAATGCTAAGTGATGTTGTGGAAGACACTGTTTTGGAGCATGGTGGGGAGATTGTTGCTGCAGAAAAGGCAAGTAAGGGCGGTTTGCATGAAAAGCTGACCATGACTGTCGCTGTGCCTCTACTTTGGGGGGTTCCTCCTGCTTCTGAAACACTCCACCTTGCCGTTCGAAGTGGAGCTGAAATCAGCGCTGACGGTCGAGTTGCCTTGATGTCGTGGCTGTCTTCATCGTCACCGTCGCCGCTGTTGTTGTCGTCGCCGAGCACGGCCGCTTGA
>GWHTACFB017105
ATGTCACAAGATTCTGAGGAGATAAAGACGGTTGAGCAGTGGAGATGGTCTGAAATGCAAGGCCTTGAACTCGTGTCATCACCACCAAAAACAACAGCTAGAGACACAGAAGGAAAAGTATTTGAAGAGAGAGAAAACAGGGGAGGAGAGAGAAGAGATATGGAGGAGGTTTCTGAGGTGAAGAGAGATGGTTCTTCTCTTCCTTCAACTGGGTTTGGTGAGCTTTTCAGGTTCGCAGATGGGTTGGACTATGTTTTGATGGCAATTGGGACTGTTGGTGCCATTGTTCATGGCTCTTCGTTGCCTCTGTTTCTTCGATTCTTCGCCGATCTTGTGAATTCTTTTGGGTCTAATGCGAACAACATTGATAAGATGACACACGAAGTTATCAAGTATGCGTTTTACTTCCTTGTTGTTGGGGCTGCAATATGGGCATCTTCATGGGCAGAGATTTCGTGTTGGATGTGGACTGGAGAGAGACAATCGACGAAAATGAGGATTAAGTACTTAGAAGCAGCTCTGAATCAAGACATTCCATTTTTTGATACAGAGGTCCGAACTTCCGATGTCGTTTTCGCCATTAACACTGATGCAGTGATGGTTCAGGACGCCATTAGCGAGAAGTTGGGGAATTTTTTACATTATATGGCAACATTTGTGTCTGGATTTGTGGTGGGTTTCACTGCTGTTTGGCAATTAGCACTTGTCACTCTTGCTGTGGTTCCTCTCATTGCTGTAATTGGAGGTGTCCACACCACCACATTAGCTAAGCTCTCTTCCAAAAGCCAAGAAGCTCTTTCTGAAGCAGGAAACATTGCAGAACAGACAATAGCTCAAATTAGGACAGTTTTGGCATTTGTTGGGGAATCAAGAGCATTGCAAGCATATTCCTCGGCGTTGAAGGTAGCACAGAGGCTCGGTTACAAGAGTGGATTTGCAAAGGGAATGGGATTGGGAGCAACATACTTCACTGTTTTCTGTTGCTATGCACTTCTTCTCTGGTATGGGGGTTATCTGGTTCGGCACCACTACACCAATGGCGGACTTGCCATAGCCACAATGTTCGCTGTTATGATCGGTGGCTTAGCATTAGGACAGTCGGCTCCAAGCATGGCTGCGTTTGCCAAGGCTAGAGTTGCAGCGGCGAAAATATTTCGTATAATTGATCATAAACCGGACGTTGAGAAGAACAGCGAATCGGGTTTGGAGTTAGACTGTGTCACCGGGCAGGTTGAGCTGAAGAACGTTGATTTCTCCTACCCATCGAGGCCAGAAGTTCAAATTCTTAATGATTTCTCGCTAATTGTTCCTGCTGGAAAAACTATAGCTTTGGTTGGAAGCAGTGGCTCTGGCAAGAGCACTGTGGTTTCCCTCATTGAGAGATTCTATGATCCTACCTCAGGGCAAGTTCTGTTGGATGGGCATGACATAAAGGCATTGAAGCTGAAATGGCTGAGGCAGCAAATTGGGCTAGTGAGTCAAGAGCCTGCTCTGTTTGCCACCACCATTAAAGAAAACATACTATTGGGTCGGCCCGACGCAACACTAGTTGAGATCGAAGAAGCCGCCAGAGTTGCCAATGCCAATTCATTCATCATCAAGCTTCCTGATGGCTTTGACACTCAGGTAGGGGAGAGAGGCGTTCAACTCTCGGGCGGGCAAAAGCAGAGAATAGCCATAGCAAGGGCAATGCTGAAAAACCCCGCAATCTTGCTTTTAGATGAGGCAACAAGTGCATTGGATTCTGAGTCAGAAAAGCTAGTGCAAGAGGCTCTTGATCGGTTCATGATTGGGAGAACAACTCTTGTCATTGCACACCGCCTCTCTACTATCCGAAAGGCCGACCTTGTGGTTGTACTCCAACAGGGCAGCGTGTCAGAAATTGGAACTCACGAGGAGCTTATGGCCAAAGGAGAAAATGGTGTTTATGCAAAGCTCATACGGATGCAGGAAACAGCTCATGAAACCGCTCTCAATAATGCCAGAAAAAGTAGTGCAAGGCCTTCGAGTGCCAGGAACTCAGTGAGCTCGCCAATAATTGCCCGAAACTCCTCCTATGGTCGATCACCATACTCACGCCGCCTATCTGACTTCTCCACTTCAGACTTTAGCCTCTCCCTCGATGCATCCCATCCCAATTACCGGCTTGAAAAGCTCGCATTCAAAGAGCAAGCGAGTTCCTTCTGGCGCCTGGCAAAAATGAACTCTCCTGAATGGGCTTATGCCCTCGTCGGCTCTATAGGCTCCGTTGTTTGTGGTTCCCTCAGTGCCTTCTTTGCATACGTTCTGAGTGCTGTCCTAAGTGTTTACTACAATCCAGATGATGCACACATGATCAGAGAAATTAGAAAATACTGCTATCTATTAATTGGGGTCTCATCAGCTGCGCTGCTCTTCAACACGCTGCAACATTTCTTTTGGGACGTGGTCGGAGAAAACCTTACCAAACGAGTGAGGGAGAAAATGCTGGCAGCGGTGCTGAAAAATGAATTGGCGTGGTTCGATCAGGAGGAGAATGACAGTTCTAGAATTGCAGCCAGGCTTGCTCTCGATGCCAACAATGTTAGGTCTGCTATTGGAGACCGCATTTCAGTGATCATGCAGAATTCAGCGCTCATGATTGTTGCCTGCACTGCGGGATTCGTTTTGCAGTGGCGGCTAGCTCTTGTCCTCATCGCTGTCTTTCCTGTTGTTGTTGCAGCCACTGTCCTCCAGAAAATGTTCATGCAAGGTTTCTCCGGAGACCTAGAAGCAGCCCATGCCAAAGCCACACAACTGGCAGGAGAGGCCGTAGCCAACTTAAGAACTGTCGCTGCCTTCAATTCAGAATTGAAAATCGTCAGTCTTTTTACCAACAACCTTGAAACACCACTCCGGCGCTGCTTCTGGAAAGGACAGATTGCTGGAAGTGGCTATGGAATAGCCCAATTTGCACTCTATGCTTCCTATGCCCTTGGCCTTTGGTACGCCTCATGGCTTGTAAAGCATGGAATATCCGATTTTTCAAAGACAATCCGAGTTTTCATGGTCCTCATGGTCTCCGCCAACGGAGCAGCCGAGACATTGACTCTAGCCCCTGATTTCATCAAGGGCGGTCGAGCCATGCGGTCAGTGTTCAACCTTCTTGACCGCAAATCTGAAATTGACCCTGATGAGAAGGATTCGACCCCAGTTCCTGATCACCTACGTGGGGAAGTGGAATTCAAGCACGTCGACTTTTCTTACCCTTCACGTCCTGACGTGCCAATTTTCCGAGACCTCAATCTCCGTGCACGAGCTGGCAAGACTCTCGCTCTCGTCGGTCCTAGTGGATGTGGTAAGAGCTCGGTCATCGCTCTGATAGAGCGATTCTATGAGCCATCTTCTGGGCGAGTCATGATTGATGGGAAGGACATTCGAAAGTACAATTTAAAGGCATTGCGACAACATATTGCGCTCGTGCCACAAGAGCCATGCCTCTTTGCCACAACCATTTACGAAAACATTGCTTATGGGCACGAATCAGCAACCGAAGCTGAGATAACTGAAGCAGCAACTTTGGCAAATGCGCACAAATTCATATCGTCATTGCCAGACGGTTACAAAACATTTGTTGGGGAGAGGGGAGTTCAATTGTCCGGGGGACAAAAGCAAAGAATTGCGGTTGCTCGGGCCTTTTTAAGGAAAGCTGAACTAATGTTACTTGACGAAGCCACGAGCGCACTTGATGCTGAGTCAGAAAGGAGTGTTCAAGAGGCATTGGAGCGCGCTTGCTCGGGAAAAACCACAATTGTAGTTGCACACCGTCTATCAACAATAAGAAATGCCCATGTCATTGCTGTGATAGACGATGGGAAAGTGGCCGAGCAAGGTTCCCATTCGCACCTTTTGAAAAACTACCCGGATGGGATTTATGCACGAATGATACAGTTACAGAGATTCACACATGGGCAGGCGCTGGACATGGCATCCGCGTTCTCAAAATCATACATGGCACTTAATAAAGGTGGAGAGTTTTTGAATGAGAAATTACCCATCAGTGGGCTCAGAAAAAAATATTTAGGCCGAAGCGACTGCCTTAATCATCTCACCTCATGCCGACCTGCCCAACAAGAGAGAGGAAGATTCCTTCCTCAGGTCATCCTTTGA
>GWHTACFB017106
ATGACTGGAGAAGAGGCAGCTCAGGCCAGAGAACCAATCGAACTGGATCAAATACAACCCAAGCAGGACTCTTTCTCTCTCAGGTATGTTGAGATTGTAAAGGCATTGATACAAGCCAAGCCTGAAATGTGCCTATCTCGTGATCAAGATGGTAGAAACCCTCTTCATATTGCAGTCAAATACAACCAGGAAGAGACTCTCATCCTGCTTGTGGAGAATGTTGAATGTTATGACCTTATCAATGCCACCGATAGTAATGGTAACACCTTATTACATGTCGCCGTCTTCAATAACAAATTCACGCTTGCGAAACTACTTTTGGATCGCAATGTAGAACTTGCTGAAGCTTTAAATTCACAACATCAATCAGCTCTGCATTTAGCATCAGCAAAAGGGTACATTGAAATTGTTGAAGCAATGATAAATATCAACCCTAACTTGTGTCTAGTTTGTGATCGAGATGGTAGAAATCCTCTCCATATTGCAGCAATAAAGGGCCAAGTCAATGTATTGCAAGTATTGGTTCGAGTGTGTCCACAAGCTGTTCGAGTCACGCTAGATCGTGATGAAACTATCTTACACTTATGTGTCAACCACAATCAACAACAAACTCTGGAAGTATTGCTAAAGATGGCAAGATGTGTGCTTGACAATTGCATAATTGATGAAAATGCAAGAAACGCGAATAACCACACAGCAATGGATGTAGTACTTCTAGCAAAAAAAAATGGTGATTTGGACCATAACTGCAATACTGAAGACCTCCTTCAACAAGCTCATGCAAAAAAAGCCCCAGATTTCCAAATTGGTGAGTGGATGACGAAGGGAAGGGACTTATTAATGGCAGTGGCAACATTTGTCGCGACACTAGGAATCCAATCTGGGGTAAACCCTCCTGGCGGTGTTTGGCAAGATAATTCAAGTGAACACAGAGCTGGGCAATCTATACTGGCTTACAATCATCCATCATCATACAAGTACTTCTTTGCGTGCGAACACAATGGGATTCGTTGCATCTTTGAGTATATTCCTTTTGCTCGTTTCTAG
>GWHTACFB017107
ATGGGTGAGAAAGATGTAGCGAAAAGTGCGCCGGAGGAGAAAAAGCCCGACGCGGCCGCCGCAGGCGCCGGCAAGAAAGACGACGGACCAATGACCATCGTCTTGAAGGTCGACCTGCATTGCGAAGGCTGTGCCAAGAAAGTCAAACGCGCTGTTCGTAATTTTGATGGTGTGGAAGATGTGAAGGCGGACATTGCGAGCCACAAATTGACGGTGACGGGGAAGGTGGACCCAGCGAAGGTTAGAGAGAGAGTGGAAGAGAAGACTCATAAGAAGGTGGAGCTTCTCTCTCCTCAGCCCAAAAAGGACCGCGGGGCCGGCGGCGGAGATAAGAAGTCTGACGAGAAATCGGAGAAGAAGCCCGAAGAAAAGAAGgcggacgataagaaacctaaggagCCTCCGGTGAGTACAGTGGTTTTGAAGATTCGTTTGCATTGTGAAGGATGCATGCAAAAAATAAAACGAATAATTTCAAAGATCAAAGGGGTAACCACGGTGACAATAGATGGGGCGAAGGATTTGGTTACGGTGATAGGGACAATGGATGTGAAGGCCCTTGCGCCATACTTGAAAGAAAAATTAAGGAGAAGCGTGGAGGTTGTACCACCACCAAAGAAAGAGGAAGCCGGCGGAGAAAAGAAAGATAAAGAAGGCGGGGGAGACAAAAAACAAAAAGAAGGCGATGGTAGTGAGAAGAAAGAGGGTGGTGGCGGTGAGAAAAAAGATGGTGGCGAGAAAAAAGATGGTGATGAGTCAAAAGCGACTAGCAGCGGCGGAGATGGAAAAAAGAGTGATGAGCCGAAGGTCGAGCTAAACAAAATGGAGTACTCTGGACACACTCCATCTTCATATTACACTGTACCAGTGCCTAATCAGGGATATGTGAATCAAGGTTACGCAAAAGGGGGGCAAAAAGAACATGGCAATGGAAGGGAAGCCGAAAGGATTAAACGGTGTAAAGGAAGGGTTTTTGCGTTGCAAGATGAACCTGAAGTGTCAAGAGTTTGGCTGCCTTTTGATGATGCCCCTGGCTTGGCAATGGCTCGGGTATTTGGGGACTTCTGTTTAAAGGAATATGGAGTGATCTCTATTCCTGAATTCTCTCACCGGATTCTTACGGAAAGAGATAAGTTCATTGTTCTTGCTTCTGATGGGATAAACATTGGCAACATTATGATAAATGCCACCACAAGACAGATGGTCCCAAAATCGAGGAACACCCTAAGCCCAAGAGCAACCCCAAAATCAAATATAAGAGCAAAGCACAAACCATTAGTGCAACATGGTTACAGCAGAGTGACAGTCAAAATCTTGCAAGTGTACCGAAAGTTTGATCGGTCATTAACTTCAGTGATTCCAAGTATTGGTCCTTGGCTATCCAAATATGAGAATGAAAATAACATTCAAGAAGTGAAACGAGTGATTATAGTGACTACCAAAGTTCTTGAGTTCTCTAGGCTTGGGAAATAG
>GWHTACFB017108
ATGGCTTTTCTTCTCCATCTTCAACCATCCCTCAAATTTCCAAACTCCTCTCATCCCATTCCCACCAGACCATCATCGTCCCGCCTTTCTTCTCCAACCAACTCTTCAACTCAAAAAAATTCAATCGATTTCAGCAAATGGGTCACTGGGTTTCGATCCAAATCTTTGAATTTCGCTCTCTCAACCACTCTGTCCCTCGCTTTGTCACTCACTGGGAAAGTTGGGGTTAACAAGCCAGAATTGCTTCCGGAAGATTTTAGTACGGTTATTGACGTAGCTGGATTCCTTTCGGATGGCCAGGAGAAAAGAATTTCTCAAGAGATTGCTGATATCGAGAAGGATACTGGATTTAAGCTGAGAGTTTTAGCTCAGAACTATCCTGATACACCTGGGTTGGCGATTAAAGATTATTGGCAAGTGGATGATAGAACTGTTATCTTTGTCGCTGATCCCACCTTCGGCAATATATTAAACTTCAACGTGGGGGCTTCAGTGGATTTAGACATACCACGTAGCTTCTGGAGCCGTTTGGCGGGGAAATATGGAAACATATTTTATTGGAAAGAGAAGGGGGAAGATGCATCTATTGAAGCTGCCGTCATGGCAATATCAAATTGCTTGAGAGAACCAGTGGGCCGAAACAATTGCTCAGAGCAAATGGGAAAAGTAAGAAATCAAGACAGTGCCAAGCAAGTGCAAGAAACAAAAGCTGAGTAG
>GWHTACFB017109
ATGAACGATGGAGGTAAAGTGGAGAGCAAGAGAGAGACTGAGAATGAAAACGAACCACCAAAACGATCCAGTGCCGATGAGTTTGGCCGAGCCGTGTCGCAGATTGCGGTGGCTCAGATATGTGAGAGTGTTGGGTTTGAGAGCTTCAAAGACTCTGCTTTGGAGGCTCTCACAGATATTGCGGTTCGATATCTCCGTGATTTAGGAAAGACGGCGAATTTTTATGCTAATTTAGCTGGTAGGACTGAGTGTAACGTGTTTGATGCTATACAAGGGTTGGAAGATTTGGGATCGTCTAGGGGGTTTTCGGGTGCTTCAGAGGTTAGTCATTGTCTCACTGGTTCGGGTACAGTGAGGGAGATTGTTGATTATGTGAGGATTGCTGAGGAAATCCCATTTGCTCAGCCAGTCCCACACTTTCCGGTGATGAGACATCAGACTATGACCCCGAGTTTTATGCAAATGGGTGAACCGTCGACATTTAAGCACATTCCAACTTGGTTGCCTGCGTTTCCTGATCCTCATACGTATATACACACAGACACATGGAATGAAAGGGAAAATGATCCTCGTGCTGATAAAATTGAGCTAGCTAGGCAGAGGAGGAAGGCAGAAAGGTCTTTGTTGAGTTTGCAACAGCGGTTGGTATGCAATGGTTCTGCAGTAGCTTCCACTTCAACAAATGAGAGTAATGACGGGAAGGCTTTACAAATTGCCAAAACTAAAAGCCCGTTTCTTGCTACGCCTTCGCAAGATGGGGAGAAAGATGTTTCTCCAATTCCACTGCCAGCTAAGCTTTCTGATGAAGCTGTTGCTGAAAACCATGTTTCTTTGTTAGACACGTTTGCTCCTGCTATTGAAGCAATGAAGGGTGGTTTTTGTGATTCCGAATATAGGGTTCTTCCAGACAAGAGGCCTGCTGTCCATTTGAATTTTAAAACAGGCAAGAAAATTTTAGGTGAATCTCTAGATTTGAGACTTCAAAGTAGAGGTTCTGGGAAAACAGCTTCTTGGATTGAGTGGGATGATGAGAAAGATGACAAGAAAAGGAGAGCTGAAGACACAGCCAACGCACAGATGGAAAGACCTAACAAAGGCCCTGCGGGCATTATTTTGCGAGTAGCTGCCAATCTTATACCAAATACAGACGCAAAGAGGAAGGTGGATCCAAACGCAAGGGCATCCCCTATTTCCTTCATCTCTGATGCTTGCATAAGAAAGTAA
>GWHTACFB017110
ATGGAAGCATGGGAAGTGAAGCAATTGCAGAAGGGTTTCCACTGCCTTCTAAAACAGGAAACCGGGGACTGCAACATTACCAAGAAGAACATCGATGAAGCGAACCGCATGGAAGGACACTTCCCGGTGCTAGCCATCTGCAATGGTGAAGAAGCAAAGAAGTTCTTGGTTGCATTAAGTTACCTTGCATATCCTCCCTTTGTCAAGTTGTTGGAAGCAGCCGAGCAAGAATTTGGATTTGATCAACCGGGCGTTTTGGTCGTACCATGCAAGGCAAATGAGCTCCAAAGAATTCTGTTGAGAGCGAAAGAAATGAAGAAACCATGA
>GWHTACFB017111
ATGGAGCCACAAGTCTCCTTGGGTTGTGAACCATGCCTCCAGCCTGAGAAAATCCTAATTAAGGATGGTGATTGTGGTGTAACTGTATCCTTTCAAAACCATGATGTACAGCAGCCAGTTTCCAGTGCAGCGAAAAAACAAACACGGCAATGGGCTGCTTGGACACGTCAAGAGGAGGAAAGCTTCTTCACTGCATTGCGGCAAGTTGGCAAGAATTTCGAGAAGATCACGTGCCGTGTTCAAAGTAAAAACAAGGATCAGGTCAGACATTATTACTATCGTCTTGTGAGGCGTATGAACAAGTTACTGGGTCCCGGACTTTGTCTTGATGCCAAAAATTCTAAAGATACTAATGCTGCAATGCTTCGATGGTGGTCTTTACTCGAAAAGTATAGCTGTAAAGCCTCAAAGCTTCACCTGAAGCCTCGAAGGTTCAAGATATTTATAGAGACCTTGGAGCACCAACTTTTGAAAGATCGAAAGAAGAGTAAACGGAAACGGCCTTTTCAGGGGGAAAACTGTTCTCCCACAATTCCAACAACTGTCTCAAATCAGAGCAGATCATCAGGAAATGACACTCATGCAGTTAAATTGGTTATGTTTGACAGTCAAAACATTCAAAAATTAGGACCTGGAAAAGGATCTTCAGTAAGGCGCAATGTAAATGTAGGAATTAATCGTAGCAACTGCAAAGCAGACTCATTTCCAGTAAAAACAGTAAGACAGCGGCGGAAAGCAGCAGGTACTGCCTCAACAGCTGCATACAAGAGATGGGAGAAGGCCGCAATCGCTGGAGTTTCATTGGTGGCTGATGCCGCTGAGCATTTGGAGAGGACAACCACAGATAAAGAGGTTGAACTTGTCCAAGTTACACTGGGGCAAAACAGTTTTGATCCTATCGGAAAAGATGTTCCTTCTCCTTTGCCAATTTCTTCACCAAATTCTTTCAATGAGAATAATATACAAACTGCTGTTAAACTTAAGCTCCAGTTGTTCCCAATTGATGAAGGTACCCGAAAAGCCTTGGAAATGGATAATCATAATCCACACCTGGAGCTCACATTAAGCACTCGCAAAAAGATATCATCAGTTTTGGAACATCTCAATCGCAAATGGGGAAATTCAAGTGTAGCATCTGGAGAACTAATGCTTTTCCCCTACTGTGTTCAAAGGGAAAACCTTGTGGGTTTTTGTAGGTGGACTCAGGATTCTGTTCTTAGTGCCGCAGATGTATATGCACTGATTGGAAGCCCTCCAGTTTTCCGCTTGAGGTATGGTTGGTTTTCCAATGATGAGTTCGTGTTAGCAACTTCTCAACCACCTACAGTGTCATCTGGCATAATTTGCAACCTTAACATGAACGTCAACAATACGAAGGAGCAGAGTAAGGATTCAATGCGAGTACTGCCGCCACCCACTGATTATCAGTCTGAGAAACTAATCGATCAGTGTAATAAAGATCAGCAAGTCTCGGGGGCAGTAAGCACTTCTGTGCTACCCTCTTCCACAGATGTGCCTGATGACATTATTGGGCACACCGGCGTGGATGCCAACAATAATCTTCCGGAGTCTTCTGATGGTGCAGCAACCATATCATGGGATAGTAGGGAGATTGCCAATGGAGCTATTTTGAGACAAGGGGAGAACAAGGAAGATCCGCGTTTAAGAAATGGGCCTGTATTGTCAGCCAGGGAGTGGGCTGATAGCCTTACCAACATAAGCATTGGGGATTTACTCTCAGATGTGCCCCATGATTTAGTTGCCAGCTGCGTTGATCCAACCTTACCGGGAAGTTCTCAATGTCTTCAGCTGGGTTCCTTCAGTTGCGATTCGTTTGATGCTGCAATTGCTGCTCATATATATAGACATCAAAATAAAACTAACTTCCCGCCGACTCTGGCATCCCTTGCATCATCCATTTGGGATGCCGAAGAAACATGCGATGCCTTCTCATTTCAGAACACTGTTCTCAGGGAGGAGGTCCGGACTGCATCTGACATTGCTTCATCAGACGCCTGCAAGCAGTTTGGTAGAATGAGTTCAGTGGGATCTGGCTTTAATGCTGAGGAGTTGCCTGAAGTTGAGGTGCTTATGGATGACAAGCCTGTAGATGAGGAGCGGATGGATGAAAACCCAGCTGATGAAGGCACTGAAGATGATAATCCTGCTAATGGAAATCCAATGGATGAGTATCTGTCTGATCCACCTATCCTGGAAGATTCTGCAAAGGATCTCAATGGATTTACAGATATATATTGGCCTGACTCTTTAGGACCCTTAGATTTGGATATACCTTCCTCCAGATACCATACTGAAGATCTAATTTTAAGCGATAGCCTCAGCGGCTTGAACCGCCTACTTGCCAGCAGTCTCGATGTGTTTCAGAATTGCTCGTTCTTTGGATTGGACAAGAAAGAAATATCAACAACAGTTGAAGCTCAACAAACTGCTTCATTTTCAGATTATAAAATTGGCAGCGGTGTTTGA
>GWHTACFB017112
ATGAGTAATCAAGCTGAATCTTCTGACCCTAAGGGAACGAAGAGGGACTTCAGTACTGCGATTCTAGAGCGAAAGAAGTCCCCCAATCGGCTTGTCGTTGATGAAGCAATCAACGATGATAACTCCGTTGTCGCTCTCCACCCTGATACAATGGAGAAGCTTCAGCTCTTCCGTGGCGACACGATCTTAATCAAGGGAAAGAAAAGAAAAGATACAATCTGCATTGCCCTTGCTGATGACAATTGTGATGAACCAAAGATTAGGATGAACAAGGTTGTTAGGTCCAACCTGAGGGTCAGACTTGGTGATGTGGTTTCTGTGCACCAGTGTGCCGACGTCAAATATGGGAAGCGGGTGCACATTCTTCCTGTGGATGACACTATTGAAGGGGTCACTGGAAATCTTTTTGATGCCTACTTGAAGCCATATTTCTTGGAAGCATACCGCCCTGTGAGGAAGGGTGACCTCTTTCTTGTAAGGGGTGGAATGAGAAGTGTAGAATTCAAGGTTATTGAGACTGATCCACCAGAATACTGTGTGGTTGCCCCTGACACTGAGATCTTCTGTGAGGGAGACCCAGTGAGAAGGGAGGATGAGGATAGGTTGGACGAGGTTGGCTATGATGATGTTGGTGGAGTTCGTAAACAAATGGCACAGATTCGGGAATTAGTGGAGCTGCCACTAAGGCATCCTCAACTCTTTAAGTCAATTGGTGTCAAGCCACCAAAGGGCATTCTGCTATATGGACCTCCTGGATCTGGAAAGACTTTAATAGCACGAGCTGTTGCTAATGAAACTGGTGCTTTCTTCTTCTGTATTAATGGACCAGAGATTATGTCAAAGTTAGCTGGAGAGAGTGAAAGCAATCTCAGGAAAGCATTTGAGGAAGCAGAGAAGAACGCACCTTCCATTATCTTTATTGATGAGATTGATTCAATTGCTCCCAAGCGAGAGAAAACAAATGGAGAAGTTGAGAGGAGAATTGTTTCCCAGCTGTTGACGCTCATGGATGGACTTAAATCCCGTGCCCATGTTATTGTTATCGGTGCTACGAACCGTCCTAACAGCATTGACCCTGCCTTAAGAAGGTTTGGGAGATTTGATAGGGAAATAGATATTGGTGTTCCAGATGAAGTTGGCCGCCTTGAGGTTCTTCGTATACATACCAAGAACATGAAGCTCTCTGAGGATGTTGACTTGGAAAGAATTGCGAAGGACACACATGGTTACGTTGGTGCCGATCTAGCTGCCCTGTGCACTGAGGCTGCACTTCAATGCATCAGAGAGAAGATGGATGTGATTGACTTGGAAGATGAGTCCATAGATGCAGAGATACTCAACTCCATGGCCGTTACAAATGAGCACTTCTCAACTGCTCTTGGAACAAGCAATCCTTCTGCTCTGCGTGAAACAGTTGTTGAAGTGCCCAATTGCAGTTGGGAAGATATTGGAGGCCTCGAGAATGTTAAGAGAGAGCTTCAAGAGACTGTTCAATATCCTGTGGAACATCCTGAGAAGTTTGAGAAGTTTGGTATGTCACCATCGAAGGGAGTTCTTTTCTATGGCCCTCCTGGATGTGGGAAAACTTTGCTGGCCAAGGCTATTGCCAATGAATGTCAAGCAAACTTCATTAGTATCAAGGGTCCAGAATTGCTTACCATGTGGTTTGGAGAAAGTGAGGCTAATGTCCGAGAAATATTTGATAAGGCTCGCCAATCTGCTCCTTGTGTCCTATTCTTTGACGAGCTTGACTCGATTGCTACCCAGAGAGGAAGCAGTGTCGGAGATGCTGGGGGTGCTGCTGACAGGGTTTTGAATCAACTTCTTACCGAAATGGATGGAATGTCTGCAAAGAAAACTGTTTTCATTATTGGGGCCACCAACAGACCCGATATTATTGACCCTGCACTTTTGCGACCTGGCCGTCTTGATCAGTTGATTTATATCCCTCTGCCTGATGAGGATTCTCGCCATCAGATTTTCAAGGCATGCCTGAGGAAATCTCCCGTTGCCAAAGATGTTGACATAAGAGCCCTTGCTAAGTACACTCAAGGCTTCAGTGGTGCTGATATTACAGAAATATGCCAACGGGCATGCAAATATGCCATTCGAGAGAATATTGAGAAGGATATTGAGAGGGAAAGGAGGAGGAGAGACAACCCTGAGGCCATGGAAGAGGATGTGGAAGATGAGGTGGCAGAGATCAAGGCTGCCCATTTTGAGGAATCAATGAAGTATGCTCGAAGGAGTGTGAGCGATGCCGACATTCGCAAGTACCAGGCATTTGCTCAAACATTGCAGCAGTCACGAGGGTTTGGATCTGAATTCCGGTTCTCGGAGACCAGTGCAGCGGCGGCGGCCACCACTGGATCGGACCCATTTGCAGCCTCTGCTGGTGCGGCTGATGAAGATGACCTGTATAAGATGTGCTCATCACACAACTTGATAGTGGGTTGGAGGAGATAA
>GWHTACFB017113
ATGACTAGGTGTTTGGATCAGTTTTCACGTACCTTGACTGATCCCAGGACCCATGCAAAGTGTCTCCTCCACATAAATCGGCAAGAAAAAATTGAGACCATCAAATGTGCATATAATCTAGTGAGTTGTTTGATTGCCTCATCCACCACCCTTCTCCAACCCCAAGCCGACGATCTCGTCCGTCTACACCAACCCGACGCAATCATCTCCGACATCAACCTCCCCTGGACGGCCCAGATTTCCCGCAAATACAACATCCCCCGAATCACCTTCTCTGCCACATCTTTCTTCTCTCTCTGCGTCACAGACAGTATCACCAAATTCAAGCCATACGAGTCTGTAACCCATGACTTTGAGCCCTTCTTGGTCCCGGGTCTACCCCACACAGTTGGTATTTCGAGGTCTCAGATGCCGGGTCGGTTCTTCCGCGACATGGGTCTGCAACAATTCTTCGCCCAAATCATCGAAGCAGAGCGAGACAGCTATGGAGTTGTGGCCAACACTTTTTGCGAAATCGAAAGAGAGTATGTGGAGCACTATAGGAAGACTAGTGGCAAGAAGGTATGGCCGATCGGACCGGTCTCGCTCTGTAACGACAAGGTTTTGGATATGGTGGAGAGAGGAAACAAAGCTTCGATTGACATGGACCAGTGTCTGACATGGCTTGACTCGAAAGAACCCAACTCAGTGATCTACGTTTGCTTTGGTGGCCTCTGTGTTTTTCCGGAGTCACAACTCGTTGAGATTGGATTAGGACTCGAAGCTTCGGACTGTAATTTCATTTGGGTGATCAGAGAAGGTTTCGGGGTTGGTCTCGCCATTGATGATCTCGAGGAGAGAGTGAAGGGTCGTGGGATTATTATGAAAGGGTGGGCCCCGCAGATTTTGATCCTCAACCACCCGGCGGTGGGTGGATTTTTGACTCATTGTGGTTGGAACTCGGTGATAGAAGCGGTGAGTTTTGGGGtGCCAGTGATTACGTGGCCGCTTTTTGCCGAGCAGTTTTATAATGAGAGATTTGTGGTGGCTCATTTGAGAATTGGTTTTGGGATCGGTGTCGTTGACACTGGGTTGGAGTGGGGCAGCGAGGAGGAAAGCGGAGTGTTGGTGAAGAGGAACCGGGTCAAGGCGGCTGTGCAGCGCTTGATGGGTGTCGGTGAATCGGTGAGAGAGATGAGGGAGCAGGTGAGTAGACTCAGTGAGTTGGCTCGGTCGGCTGTGAGTGAAGGAGGGTCCTCTAATGTGAGTTTGGACCTTTTGATTGTGGATCTTTTAGCTCAAAGGAAAGAGAGATTGGCAAAGGGAGAAGAGATCAATTAA
>GWHTACFB017114
ATGTCGCCAGAAGATGTGTCGGTGGAGAGGTTTAGGGAGGTTCTCGCGGAGCTTGATCGACGGAGAGAAGCTCCACGGCACAATCACAGTCACCGACGGACAAAGGTGAGTCCTAGTGTTGTGGTCTATGCTCAACTTTCAAAGCTTGATGGGGTTCTAGGAAGGTTCCATGCCAGAAAATTCAAATTTCTCTGGGTTCATTTTGACCGGTTTCTTTCGAGGCGAGCAAGGGGGTCCAACTCTAAATTGCCTCTTGTTGATCCAACTCTACCGAAGCTGCAAGCCCTAGGCATCGGGCAGAGCTGTGGTGCGATAGATCTGAATCGGAGATTACATTCTCACTCTCTGCCAAAAATGTCATCTCAAAGATTCTTGAAGACTGTGAAGAAAGTCTTCCCCGCAAACCACACCTCTAATCCAAATCAAGAAACAGCCAATTTGATATCCAAAACCCTAATCAACTCAGCCTCAAATCCCCTCCATTTCACCCCATTTATCATCTCCAATCTCAATCCCCAAACAACCCACCTTGTTCTCTCAAACCCACATCTCCCAATCCAATCTTGCTTCCACTTCTTCAATTTCCTCCAAACAAACCCATCTCTCACTACCCACAAGCCCAATCTTCAAGCCCACTTAACCCTTGTTTGCCGCCTATTCAAATCCCGGAACTTCATCGAAGCCAAGAAAGTATTGAACAATGTTGCAATTGATGATGATCTTAGAAACCCAGTTTTGGAAATTGCTTCTTTGGTGGCACAAGATTGCAAAGAACCCAGGATTGTTGTGAAGCTGTTTGATATGTTGTTTAGAGTTTATGCTGATAATCAAAGGTTTCAAGAGGGTTTAGAGGTGTTTGAGTACATGAAAAACAATGGGTTTGAGATTGATGAGAGGTCTTGTATGGTTTATTTACTTGCACTGAAGAGACATAATCAAGTTGAGCTATTGCTTGATTTCTTTCACCGGATGGTCGAGTCTGGTGTGAGAATCACTGTTTATTCAATGACTACGGTGATTGATGGCATGTGTAAGCTAGGAAAGGTTGATAAAGCTAGAGAATTGATGAATGAAATGGTTGGTAAAGGGACTAAACCCAATGCATATGCATTTAATACATTGTTAGATGCATATATAAAGAAATCGGATTTTGAGGGAAAGAAGGACATATTGGGAGCAATGGAGAAGGAAGGAGTGGCATACAATGCAGCAACGTATACCCTTTTGATTCAAGGGTTGTCATGCTCAAGCTCTGGCAAGATTGAAGAAGCAGAGAAGCTGTTTGATGATATGCGTGAGAAGGGTATAGAGGCCGATGTTCATGTGTACACTTCGTTAATAAGTTGGAACGGTAGGCTAGGAAATATGAAAAGGGCATTTCAATTGTTCGATGAATTGACTGAAAGAGGCATTGTACCAAATGCACACGCTTACGGGGCTTTGATTAATGGATTGTGCAAGGCGGGCCAGATGGAAGCGGCAGAAATTTTGTTGAACGAGATGCAAAGCAAAGGGATTGACTTGAATCGAGTGATATTTAACACGTTGATAGACGGGTATTGTAAGAAAGGGATGATCGATGAAGCATTGAGGTTGCAAGTTGTGATGGAGAAGAAAGGACTCGAGGCAGATGTATTTGCTTATGACATAATGGCTACAGGGTTATGTAAATTGAACCGGTATGAGGAAGCAAAGAGGTTGTTATGCTCAATGGTGGATAAGGGTGTTTCACCAAACACAGTGAGTTTTACCACTTTGATTGATATACATTGCAAAGAAGGAAATTTTGTTGAGGCTAAGAGGCTATTTAGGGAGATGGAAATTAAAGGCATTACGCCTAATGTTGTGACTTACAATGCTTTAATAGACGGGTATAGCAAGAAAGGGATGATGAAAGAAGCCTGTAAGCTAAGAGATGAGTTGGGAGCGAAGGGGTTGACGCCAGACGTTTATACATACACATCACTTGTGCACGGAGAATGTATAGCTGGAAATATAGATGATGCATTGAAATTGTTCAATGAAATGCCACTGAGGGGGTTAGTTCGAAGTCTTGTGACTTACTCTGCAATGATTTCAGGCTTGTCAAAGGAGGGGAGATCGGATGACGCTTTTAGATTGTATGATGAGATGAAAGAGGCGGGTCATACACCTGATGATGCTGTATACACTTCACTTGTGGGAAGCCTTCATGCAGTCGGTTCTTAA
>GWHTACFB017115
ATGGTGGCGAGTGAGCGACGACGCCAAGTAATAAGTTTGTTGAATCCACTCCCTCTAGCAAGGAAGCATTTGATCACAACAAGAAATGTTGAGGTAATTCTTCCACTCCTTGCAAATGAAAATGGGGTTACTAGCAGTGCATCAAAgATGCAGTCATCGAACAAGAAGCTCATGTTACCTGTAACTTTTGCAGTTTTGATGCTTCATGAGCAAGCATCTCGTGCACTTCCCTTTATGCCTACTTCTTCTTTAGCTCGACATTTCCCAACCTCAGTTCTTCTACAAGAGCAGCGTGATGAGAATAGGCCTTTCTTGCACATAATGAAAGAAGATAAAATATCTCAGGTAACATTGGACAGTAGGCGGATGGAAAGTGGGTCCTCAGAACATGAAGAGAATATAAATATTGATTCTGATCAACGCCTAAAGGATTTTCAACGTCAGATGCTTAATTTGCCCGGTTTAAGACTGCAGTTTTTGCTGAGAGAGGAAATAACATCCTTAACTATGCTCTCTGTTTCGAGTAAAGCAAAGAAGCTTATGTTGGACATTGAACCACATAATGTGGTTGCCCTTGCTAAGAAAGCTTTGTCAGCCTCAAAGAAAGCCGCTTTGTTAGCTGAGGATTCACAGTTATTTGAAGCCGATGTTGATGAATGCCTAACTCCTAGTTCAAGATCCACAAGTTTCGATAATTTTCCACCTGAGGAGAAAACCGTAAGATCAACACGTCTACTAGAGAGGCGATCTAAGAGAAGGAGGGTGACAAAGCTGAATGTTGTGGTTCATGAGAGAAGGGCAGAGTTACAAAGAAAAACAAGCGAAGCATTCGATCCAAACGACCCCCTTCGACTGTTTCTTCGGAGTGCAGAAACTAAGCAACTTTTGACTGTAGAAGAAGAATCTGATTTGATTGCTCAGATACAGGATCTGATGAGATTGGAGGAAGTGAAGAGTAGGCTTCTGTCTCAGTTTGACCGTGAACCGACACTAATCGAATGGGCTGCAGCTGTTGGGCTTAGTTGTCAGAGGTTGAAGATGCGACTCCACTGTGGTCACAGTAGCAGGGAGAGGTTAATTTACGCCAATTTTCGTATGGTGGTTCATATTGCCAAACAATACCAGGGGCGTGGTCTCAACCTTCAAGATTTATTGCAGGAGGGAAGTAGAGGCCTTATGAGAAGTGTCGAGAAATTCAAGCCTCAAGGTGGCTGCCGATTTGCATCTTATGCTTACTGGTGGATAAGACAATCGATTCGGAAAGCCATTTTTCACCATTCTAGGACAATTCGCCTGCCAGATAATGTATATAACCTTCTGTACAAGGTGATGGAAGCAAAGAGGTCATGCATTGGAGAAGGAAATCATCAACCGACAAAAGAGGAAATTGCAGTACGTATTGGAATGACAATCGATAAGTTGGAATTGTTGTTACATTCTGCAAGGATGCCTCTTTCGATGCAGCAGCCTGTGTGGGCGGACCAAAACACTACTTTTCAGGAAATCACAGCCGACACTTCAATTGAGATCCCGGATCTGAGTGTGGAGAAGCAACTAATGAGGCAGCACATCCGCAACGTCCTGAGCATTCTCTCTCCTAAAGAGAGGAAAATAGTCCGGCTGAGATATGGCATTGATGACGACAAACCAAAAACACTGTCTGCAATCGGTGATGTTTTTGGGTTATCTAAGGAGAGAGTACGGCAGCTGGAGACCCGAGCCTTACACAAGTTGAGGCAAAGTCTCAGTAGCCAAGGACTAGAAGCTTATGCAAATTTGATAATTTAG
>GWHTACFB017116
ATGCCGGCGCTCTGCGCCGCCCGGATCTTCCAGCTGACGCGCGAGCTCGGCCACCGCTCCGACGGCGAGACCATCGAGTGGCTGCTCCGCCACGCCGAGCCCTCCATAATCGCCGCCACCGGCACCGGAACCGTCCCGACGGGTCCGGTTTCCACTCTCGCCGGAACTCTCCCTCTCTCCTCGGCCTCCTCCTCTTCCAGAGTCGCCGGGGTTTCTGGTGGTGGACATGTACCGGCGGGAATGTTCGTGGTGGCGCCGCCGAGCTGTAGATTGAACTTGTCTCAGCCGTCGCCGACGATGGTGCTGGACCTTTCCGGGAATGAGTACCGGCATATGCCGTTCACGGCGTTGTTGCTGCAGCCGGCGACTGATGAGGCGGAGGAGAGAAGACAAGAAGAGAAGCAAAACAATCAAACACTTGCATTGTTAGGGATCAAGATAGGACCAAAAGCGAAGATGATAATGTTAAAACTGCACACTAGCGGGGATCACTCAATAATGAGCACTCTGGGCATAGACTTCTGCAATCCTAGCATCCGCGATGATAATATCATCATCGAGTACTGCATATTTATTAAAGTACTCACCCAGATCTACTTGTTCAGTTGCATACCAAAAATAATCATTTCAGGACACTTTACGAGGAGTTCGTCGAGCCAAGATGGGTCTACTCCTTTCTCCCCACCGGCCCCGGATTACGCCCTTTAG
>GWHTACFB017117
ATGTTGGTGATCTCTTCCATTGACCTTTATCAATTTGCAGGCTATAAGGGTGGCCAGGTAGAACCAGAATCAGATGATATGGGGCCCTCAAGTTCATGTTCTAGTCCTGGAAATAGATCATATGATGGGGAGGAGTATTCCTATAATCTGGAGATAGCAGACGAGTCTGCACTGGATGGAGAAGTAGGCAAGAGGTTGAACCAAATGATTCCTGTTCCTGTTGGGTGCTTGAGCGCCCAGCGGGTTCTCCCCTTGCCCTTGAACGATAGAAGAACTACTTACATTCTCTTAGATAGCGGTCGATCGGTTCGCATCTATGGTCAATCAATAGGCCGCAGATCTATTCTTCTATACGATAAATCGCCATTTGAGTAG
>GWHTACFB017118
ATGCGAAATGGTGATGGAAAACAACAGCTCCATTGTTCTTGGAAAGCAGACAACTTACTAGTTGGAAAGATTGCTGGAGAAGTAAATATGTATGAGCCAGATTCCGATGCTGTTCGCTGGGGTTTTAATTTTCTTGATGTTGACCATATATTTAGTTCTACTTATTATGGTGATAACAACCAAGGTGATGTGAACATCTGGCGTGAACAGTACATCGGAGATGATAATTACAATACAGACTGTAACAGTGTAGAGAACGATGAGACTATTGCACATGCTCTTCAAGAAGAATATTCCCAACTAACAATTGCAGAAGCATCTGAATCTTCACATCCAAAGGAGGAGCACTTGAAAGTATCATCTACTACTGCTCCTGATTGGCTTAATCCATCATCGAGGAACTATTATTCTGGTAATGGGTGA
>GWHTACFB017119
ATGAAGAGAAGAAGAAACAGAGCGGATTTGGGCAGTGATGGGAAGGGGCACAAGGAATGGGTAACAGAAGTGAATGTTCTTGGAGTGGTTGAGCATCCAAACCTTGTCAAACTAGTGGGTCACTGTGCTGAAGATGATGAAAGAGGAATTCAACGGCTCCTGATTTATGAATTTATGCCTAATAAAAGTGTTGAGGACCATCTATCAACTAAGTCGGGGACACCTCTTCCCTGGGCAATGAGACTGAAAATAGCCCAAGACGCCGCTCGAGGCTTAGCTTACTTGCATGAAGGGATGGATTTTCAGATCATCTTCAGAGATTTCAAATCTTCAAACATTCTCCTAGATGAGCAGTGGAATGCAAAGCTGTCTGACTTTGGATTGGCTAGATTGGGCCCTCAAGAAGGACTAACGCATGTCTCAACAGCGGTTGTGGGAACGATTGGATATGCAGCTCCTGAATACATCCAGACTGGGCGTCTGACGTCCAAGAGTGACGTATGGAGTTACGGGGTCTTCCTTTATGAACTCATCACCGGTAGGCGCCCATTGGATCACAACCGCCCTAAGAGCGAACAAAAACTCTTGGATTGGGTAAAGCCACACCTATCAGACTCAAAGAAATTTCGGCAGATATTGGACCCAAGGCTCGAATGGAATGGTTCCAAGAAGTCAGCTCAAAAGCTTGCCATCATTGCCAACCGGTGCCTGGGCAAAAACGCAAAGGCACGCCCAAAGATGAGCGAGGTGTTGGAGATGGTGAACCAGCTTGTCGAAGCATCACAAGAAATAGGCAGATCGAGCTCTCTGACAGCTGAAAGTAGCTCAATGTCAAGGGAAACCATAGGCAGATCGAGCTCTCTGACAGCTGAAAGTAGCTCAATGTCAAGGGAAACCTCTGAGGAAACCAAAGTGCAAGGCAAGCAAAAGCCAACGGGAGAAAGTGGTTGGCTACACTGGATATGGTCATCAAAACTTTTAAGGACATGTTGA
>GWHTACFB017120
ATGGAGGCGGCTGTTGTAACTCAAACGAATGTTGATGCTGCCACGGCGGCTGATAAGTTGGGGGAGGACTTTTACAAAGTCATTCTTGAAGAAGAACCTTTCAAGTCGACCACTGTGAGGTCAATACTGAAATCCTACCGTTGGGCACCTTTCCTTCCCCTTGATGGATGCAGAGGAAGAGATTGGTTTGATTTCATTTCCGCTCTGATCTCTGAGGCTCCCAACTTGTACTGGTTGTGTATAGTCTTTCTCACCATTAGCTGTATTGGATATGCGATGCCATTTATTCTGTGCGCCACAATCTGCTGCTGCTTCCCTTGTATAATTTCTGTCATGGGCTTCAGAGAGGATCTAACTGAAAATAGAGGGGCCACGCCAGAATCAATAAATTCTCTGCCAACCTACAAGTTTAAGATGAAGAAAACCAGAAATGGAAATGGTAGAGAAATCAACTCAGGTGCAGGTGAAGGTGGGGTCGTGGCTGCAGGAACTGAGAAGGAGCGTGTGATATCAGGAGAAGATGCAACTCAAGGCACTTGTGGAATACTTCAAGATGAAAGAGGGAAGGCTGCATTTATTTCGATTCTTGTATCGGACGATATGCGAAGAATCGCGATACAAGTCGAATCAAGCGATACTATTTTCGTATCGAACGGTACAAGTTTATTTGCGATACAGTATGTGATACATGTCTTTCTCTCATCGATACAAGACATATCATACGATATTGATAACATTGATTACCAGGATAATAGGGAAATATAG
>GWHTACFB017121
ATGGGGTGTTTCCAATTCTACAGTGGAGAAAAGAAGGAAGAACTCAAGACCCCAAAGTCAATGTCGGTTCAGTCCTCAAATTCAACTCTAACCACAAACTCCACGCTTACTGAGCGTGATATGAGGAGATCTGGGTCTTTATTTAATTCTCAGAATGTATCTGACACCAGCACAGAGTCTGTTGGGAGGAGCCAATTTCTGAGTTTGTCTCAGAGGTCTAGTAATCTCAAACTGTTCACATATTCAGAGCTGAAGATGGCCACAAAGAATTTTAATCACACCGTCAAACTCGGAGAGGGTGGCTTTGGATGCGTATATAAGGGTGTCGTCAAGAGGTCTGAAGATCCAGAAAGAAAACTTGATGTCGCTGTGAAACAATTAGGAAAAAGAGGATTGCAGGCAAGAGAGTTAATAGAGTGTCTTGCATTAATTAGAAAGTGTCAGAACCGACAAACAGTTGTAGCAAACATAGGTGACCAACTCATTCCCCATCTAGAACTTAACCGATGA
>GWHTACFB017122
ATGATTGCGATGAGCAGAGCTAAAGGCTTTGCCTATTGGGTTCCAAATTTGCTTCTCTTTCTACTTCTTGTTTTGGGTTTATTGCCCTGCATTTGGTGTGTTACGTCTGATGACGATGGAGACAGTCCGCCAAGTACCGATTCGATTTCGCCATTTGTTACATCGCTTGTATATAGCCATATATCGAATTTCACCCCCATATTTAGAAAAGATATCTCCAATTATTTGGGTTTCTGCATAAAGGATGTGGATGCTGATTGGGATGGAGCTTTTAACTTTTCTAACAATTTGAATTTTGTCAGCAATTGCATTAGGCAGATAAAAGGAGATGTATCACAGCGACTCTGTACTGCAGCAGAGATAAAGTTCTACTTTAATAGTTTTTTTGAAAGGAAGTCATCAAATGCCCATTTTTTACGACCTAACAAGAACTGCAACTTGACCTCTTGGGCTTCCGGATGTGAGTCAGGATGGGCTAGCAGTGTTCCTCCGAATGTGAAGGTTGACCTAAAAAATTCAAAGGACATGCCAGAGCGGACTCATGCCAGCCAACCATGTTGTGAGGGTTTTTTTTGCCCTCAGGGTATTACTTGCATGATCCCTTGTCCCTTAGGTTCCTATTGCCCACATGCAAAGCTCAATAAAACTACTGGCATATGTGATCCGTATCTTTACCAACTGCCTCCTGGAAAAGTAAATCATACTTGTGGTGGAGCTGATACTTGGGCTGATGTTGCAAGTAGCAGTGAGATGTTCTGTTCAGCAGGATCATACTGTCCGACTAATACCGAAAGGGTTCCCTGCAGTAGTGGACATTATTGCCGGTTGGGTTCTACAGCTGAATTATCATGTTTCAGGTTGAGTACCTGCAATCCAAATACCATAAATCAAAACATCCATGCATATGGGCTCATTCTTATTGGTTCACTGAGTATCATACTCCTCATTATCTATAATTTCTCAGACCAAGTCATCAGTACTCGGTATAAAAGACTGGCCGAGTCCAGGGAAGCAGCAGCAAGAAGTGCACGAGAAACTGCGCAGGCGAGAGAAAGGTGGAAGTCTGCAAAAGATGTTGCCAAGAAGCGTGCAGTGGGTTTGCAACAACAGTTATCTCGCACATTTTCACGGAAGACCACAAACAAACAACCAGAATTTAAGTTGCCTGCTCAGTCTAAACCTGGTACGGATGATGCCAACTTACCACCTATGATGCCGGTTTCAAATGCACCTCTGCAATCATCTGCTGCTCCAAAAGCAAAGAACAAGGAACCGAGCAACCTCACAAAAATGTTGCATTCCCTTGATGACAACCTGGATAATAATGAGGGCTTCAATGTGGAGATTGGAGATAAAAATATCAAGAAGCAAATGCCCAAGGCTAAACAATTGCATACTAAAAGCCAAATATTCAAGTATGCATATGGTCAACTTGAGAAAGAGAAAGCCATGGAGCAGAAGAATAAGAACTTGACCTTCTCAGGAGTAATCTCTATGGCGACTGATGATGACATCAGGACCAGGCTTCCGATTGAGGTTGCTTTCAAGGATCTAACTCTTACTTTGAAAGGGAAAAAAAAACATCTTTTGAGGTGTGTTACTGGGAAAATTATGCCCGGTCGAGTTTCTGCTGTCATGGGTCCATCAGGGGCAGGAAAAACAACATTTCTTTCTGCTCTGGCAGGAAAGGTTACTGGATGCACTAGGATGGGTTCAATTCTTATAAATGGAAAAGTTGAATCCATTTTCTCGTATAAAAAAATTATTGGTTTTGTCCCACAAGATGATGTTGTGCATGGAAACTTGACAGTAGAGGAAAACCTCCGGTTCAGTGCACGATGCAGATTGCCTGCCGACTTGCCAAAAGCTGATAAGGTTCTGGTTGTGGAAAGAGTTATTGAATGCTTGGGACTGCAGGCAGTGAGGGATTCCCTGGTTGGGACAGTAGAGAAGCGAGGAATCTCTGGAGGCCAGAGGAAGCGAGTTAATGTTGGGCTAGAAATGGTCATGGAACCTTCACTTTTGATATTGGATGAGCCCACATCTGGCTTGGACAGCTCTTCTTCAAATTTACTTCTTAGAGCTCTTCGACGTGAAGCTCTTGAAGGGGTAAACATCAGCATGGTTGTTCACCAACCAAGCTATGCATTGTTCAAGATGTTTGATGACTTAATACTTCTCGCCAAAGGTGGTCTTACGGTGTACCATGGATCTGTAAAGAAAGTTGAAGAATACTTTGCGGGCCTTGGAATCACTGTACCAGAACGTGTTAATCCTCCGGATCACTTCATTGACATTTTGGAGGGTATAGTTAAACCAGGCACAGGTGTGACTATTCAACAGCTTCCTGTTAGGTGGATGCTTCATAATGGTTACCCAGTACCCCCGGATATGATGCACCTTTGTGATCAAATTTCAACATCCACAAAGGATAAAATTCCAGGTGCTGAAGGGCCTATTGAAAAATCTTTTGCCGGAGACTTGTGGCAGGATATGATGTGCACTGTTGAACTTCAGCGAGATTATATACAACACAATTTTTTAAAATCCCATGATCTATCTAACCGAGTTACTCCTGGTGTGCTCCGTCAATATAGATATTTCCTCGGGAGGGTTGGGAAGCAGAGACTACGAGAAGCTAAAATACAAGCAGCAGATTATCTGATCCTATTAATTGCTGGAGCAGCATTAGGAACTCTTGCTAAAGTGAGCGATGAAACATTTGGGGCTCTAGGTTATACTTATACTGTCATTGCTATTTCACTCCTATGCAAGATATCAGCTTTGAGATCATTTTCACTGGACAAATTACACTACTGGAGAGAGAGCGCATCTGGCATGAGTAGTTTAGCTTATTTTCTCTCCAAGGATACGATAGACCATTTCAACACCGTCATCAAGCCTTTGGTTTATCTTTCCATGTTCTATTTCTTCAACAACCCTCGGTCATCCTTTGAGGACAATTATGTTGTTTTGCTCTGCCTTGTGTACTGTGTGACTGGCATGGCCTATGTATTTGCCCTCTTGCTCGAACCAAGTCCGGCCCAACTGTGGTGTGTTCTTCTTCCAGTTGTTTTGACTCTCATCGCAAACCAGGATAAAGATAGTCAAATTTCAAAACTTGTAGGAAATTTTTGCTACCCGAAGTGGGCTTTAGAAGCCTTTGTTATTGCAAATGCTGAAAGGTACTCGGGGGTATGGCTGATAACTCGCTGTGGTTCATTGATGCAAAGTGGCTATGATGTTCATAACTGGAATCGCTGTCTAATTTTGCTCATACTATCTGGTATACTTTGTCGTTTCATAGCTTTCTTTTGTATGGTGACCTTCCAAAAGAAGTGA
>GWHTACFB017123
ATGAAGTCAGCGTTTCGAAACGCCTTCTACTCCTACTACTTCACACTCTCATCACGCTCCTTAAACCCTAACCCTACACCCCTCTCTCCCCTCATTCTCTTCCCTCTTCGCTCCTCCATTTCCCCCAATTCTCTCTCCTCCACACTCTTCAAGCTTCGATCATTCTCTTCTTCCTCTTCAATGGCGGACGGTGGAGGTCACGCGCCTCCTTCTCCTTCTTCTACCCTGGAGAAACAGTTCCAAGACTTCCGTCACCATCTCGAAGATTCTGGAAGCTTACGCGATCGCATTCGAGCTGTCGCGATGGAGATTGAGTCCGCTTCCAGGCTCATGTACTCTAGTCTCCTCTTGGTTCATCAGTCTCGCCCCATTCCTGAGGTGTTAGAGAAGGCTAAGGCTCAGATTGGGGTGCTGAAAGAGCTTTTCCATCGACTTGCTGAAATTCTTCATGAATGCCCTGGGCAGTATTATAGGTATAACGGTGATTGGAGGAGTGAGACACAAACGGTAATCTCACTGTTGGCCTTTATGCATTGGCTAGAAACAGGGAGTCTTCTTATGCATACTGATGCTGAGGAAAAACTTGGTTTGAATAATTCTGAATTTGGTCTGGATATTGAAGACTATCTTATTGGAATTTGTTTCATGTCCAATGAATTGCCGAGGTATGTGGTGAACCAAGTGACAGCTGGGGATTATGATTGCCCAAGAAAGGTCTTGAAATTTTTAACAGATCTTCATGCGGCATTCCGCATGCTTAATCTCCGGAACGACTTCTTGCGCAAGAAGTTTGATGGAATGAAGTATGACCTACGAAAAGTCGAAGAAGTTTACTACGATGTTAAAATCCGAGGCTTGGCAGTTACTGGGGATTCAAGGGAAGACCAAGGAATCCAAGGACAGTCATAA
>GWHTACFB017124
ATGAACCACCACCAACACCACCACCACCACCACCCTCCACCGTCGCCTACGGCGGCGCCACCGCCAGCGTCTCCCAACCTCAACTTGGAAACCAGCAGCCAAGTCCTGAGACAAACGAGCTCGATCTTCTACTCTCATCTCCTCACATTCATCCTCCTCTCCTTCCTCATCCTCACCTTCCGCTCCAACGTCGAGAATGGCACTCACCTCCTCACCTCCTTCATCGACCGCGACCCCTCTCTCAAAACCCTCCTCTCCCGCCTCGACATTTCCGGCACAAAAATCCACTCCCCCTCTTCCTCCTCCTCCTCCGCCGCCGTGAACCTCCGCCGCCACCGCCACCGCCACCGCCACCGCCGCCCCTTTCTCCACCTCACCCGCGTCGGAACCCTCGACGACGACTTCTTCTCCGGCGACGAAGACAACGACCGCTACCTCTTCGGTTCCCTCCCCAAGTCCCCTCCCAATGGCAGTTTCGTAGTTCTTAGCAACTTCGAATCCAGGTTAGGGTTTTCGAATTTCGTTACTGATAATGGAATTAGGGTTCCTGACATTGTTCGCTCGGGGGTTTCTTTCAAACTCCCCGAGAGTTCATTGCAATCTACTGTAGAATCTATAGAAGATGACAATGATGAGTTGAAGAAAGTGAAAAATTCACTGAAACAAGGTGATGATGAGACCGATAGGTTTGTTGTTTTTCAGTACTTGATCAAGAGCTTGGAACTCCGGAAGCGAGACGCCTCTGCCTTGTTCTTTCTTGTATGTTTCTTGTCTGTAGCATATGGGTATGTAGTTCTAGGTTTTCTAGTTACCTATTCTTGGGTTCTTGGAGTTGTGTTTGTTGTTGTTGTGAATCATTTAATTTCGAGGCGTCGTTCGTGGACCGGGACTATATGGGACGGTTCGAATTTGGGTTTGAAAAGGCTTTCTGGGTTGATTCTTATGAGATGGGCGGTGAGAGATGCGCTTACGCAGCTTCTCGGTCTCTGGTTTTTCGGCGAAATGGAAGATCAGTATTCGTTTTTCAAGATCTTTGTGAGGTTAAAGTTGATGCCTTTCTCAATTATGTCTCCGTGGATTCCCGGATTTGAGAAGGAGACTGCAGGGTTCTTGTTTGCTTGGCTTTTGTTAGACATGATTGTGGAATTTGTTTTTGCTGTCGATTCTTGGGTTGCAATTGTGGATGCAAGGAGGGGTGGCAGAGAGATTGTGAAGGAAGGGTGTTATTTGTTATCGACAATGTTTAAGCCAGCTGTGGTTCTTAAATGTATGGAGTCAGTGCTTTGTGGATCATTTACGAGATGGACTTTGGCTCGATATTTTGGGAAACTGTTTGCGACAGCTTTCCAATCAACCATGGAGGTTTATTTCATGGTGGCTTGGCTTATATTTTACTTTGCTGTGAGGTCTAAGGATGCTACTTCTCTAGGAAGGACATTTGGGCAGAGAGAGTTACAAGCCAAAGCAATGATTTCCAGAGCAGCTTGTGTTTTCTACGGGAAGCAAACTAATTCCCATGGTAGTGGTTCTGGGTCATGTTTAATCGTCACCTTCAGAAGCAGCCCTGTGGTTGGACTTCAATATGCTTTGGGCTGGTGTCAACTTCAAAAGTGTGTGTTTCTGCAGACGTACGACAGGTCAACCAGTTGGTCAAGATGTTTTGGATCCTCAATGAGATTAGAGCACATTGCTGGACTCGGAGAATCTCCAGAAGATAGGTGTGAAATGGAAGACAATATTGCAAAGAATATTTGCCAAGAGATAGCAACTTTGCCCTTTAGCCCCGATCTGCCTTTTAACGGACTGATGAATGCCACCGGTGTATTTCTCATTATGTTGGATCTTGTCAAGGCTTCTCGTGTTTCTTTTTACTCCTCTTCCCAAATGACCACTTAG
>GWHTACFB017125
ATGGAGGGAATTCTTTTGGGTATGGGAAACCCACTATTGGACATCTCTTCTGTCGTCGACCAAGAATTCTTGGACAAATATGACATCACGTTGAATAATGCAATTCTTGCAGAGGAAAAGCACATGCCTATGTATGATGAAATGTCATCCAAATACAATGCGGAGTACATTGCTGGAGGTAAGGTGGCCATTTGGATGCTTCAAACTCCTAGTGCAACCAGTTACATGGGTTGCATTGGAAAGGACAAGTTTGGTGAGGAGATGAAGAAAAATATAAAACTTGCCGGTGTTAATGTTCACTATTGTGAGGATGAGTCTGCACCAACTGGTACCTGTGCTGTTTGTGTGGCGGGAGGCGAAAGATCACTTGTTGCCAACTTATCTGCTGCAAATTGCTACAAAACTGAACATTTGAAGAGACCAGAAAATTGGGCATTGGTTGAGAAGGCCAAGTACTACTATATAGCAGGCTTTTTTCTCACAGTTTCCACAGAGTCCATTCAACTTGTTGCTGAACATGCAGCTGCAAACAACAAGGTCTTCATGATGAATCTTTCTGCTCCCTTTATCTGTGAGTTCTTCAAGGATGCACAAGTTAAGGCTTTGCCGTATATGGACTTTGTTTTTGGAAATGAGACAGAGGCAAGAACCTTTTCAAAAGTTCATGGCTGGGAGACAGAGAATGTCGAGGAGATAGCTTTGAAAATTTCCCAATGGCCAAAGGCATCTGGAACACACAAGAGGATTACTGTGATTACTCAAGGTGCAGATCCAGTCGTTGTTGCTGACGATGGGAAGATCAAACTGTTCCCTGTGATATTGTTACCTAAAGAGAAACTCGTTGATACCAACGGAGCAGGTGATGCATTTGTTGGAGGATTTCTGTCTCAGTTGGTTCAGGAGAAACCCATTGAAGACTGTGTGAGAGCTGGTTGTTATGCAGCCAATGTCATCATTCAAAGGTCTGGCTGCACATACCCAGAGAAGCCCGATTTTCACTGA
>GWHTACFB017126
ATGGAAAATGATAGTAGGCCTGGTTGCGATATTGATGATAATAGCAGCAGCTTAAACATGGAGTGCATCAGTGGCCAAAGTTCGACTACTTTGGGATATGCAACAACGGATTTATCTGGTTCAAGAAGAACAACAAGTGAAACGGCTTTGGAGACTGTGGTCACATTAAGTCCTTCACATGGAGTAATGACCAAGCAACTGGAAAAGCAGATGCAATCGCCAGCCAAGAGATCACTGAAAATAGTTGAGACAAGAAAAAAGTCAAGATCGTTGAGGTTTGGTAGACATGAGGGATACTCGTTTTCTTCTATTTCAGTGTTAAAGAAATCTGAGCCAGGGTTAAGTTTTTTGGGCATTAGAAAGGAAAATATGAAGATGGCGAAAAGTGGGAAGCAGTCAAAACTTGATCCTAAAGAATTGGTCAAACATGACAAGCAAGGCCTGAAGCCTATCTGTGAAAGACTAAGAAGGAACAGATTGAATGGCCATACATACAAAGAACTGCTCAGATCATGGGCAAGGAAGGCTAAGGTGTCCGATGTTTTGCTTCAAAGTAAGGATAAGCCATCTCAAGAGGGTGGTGATGTTATTGAATCTAATACTTCCAATGAAGTTGACAAGAGGGTGGTTGAGAGCTCCTCAGTTTTGACAATGCAAAGGGTGGAGTATGATTTAAAACTGCAACTTTGTAGTAGTGATGCAAAACTAGGCCATGATTTAAGTTGTGCCTCTCTTTCAAAGGATGGAAAGGATTTTGAGGCTGGGTTCAGCTTGGAATGCAGGGAAGAACTTGTTGATGATATGCAATCAACAGAGTCTCAACTAAATGTTGAAGTTGATAGAGAACATATTGCTTGTGCTATCTGCGTGCTTGGTGGAGAGCTATTTGAGTCCATCTTGGATGCTAGACAGGTGGAGTCAGATCATGAAGTGCTGAGTCAGAAGCAATACTTGGTAAAGTACAAAGGTCTTGCTCATGCACGCAACCGCTGGATACCAGAAAGACCGTTGCTCCTGGAAACTCCAGTGCTTCTTGCAAAATATAAGAGAAACCAGATTACGAGGTGGAAAAATGAGTGGACTCTACCACATCGTTTATTACAGAAAAGGTTGTTATGTTTCCCTAAACATTGTGATGAGTATCTTTGTGGGCACGATGGTAAGGGCTTGGATTGCAATTATGAGTGGCTTGTGAAATGGACTGGCCTTGGTTATGATCATGCAACATGGGAGTTAGAGCATGCTGCATTTATGAAGTCACCTGAAGTTGTGCGACTCATAAGAGACTGTGAAAGTCGTCAGAAGAATGCAAAGAGAGTTTCATGCCTTTCTAAAGAAGATAAGTCTCCATCTGGAGGTTTGCCTAGAGTAAATAATCAATACGTTAGTTACATCAATAAGCTTCGTGAATGTTGGTACAGCGGGAAGAATGCTGTTGTTTTTGACAATCAGGAGCGGGTTGTAAAGGTGATCTTGTTCATATTATCCTTGCAGGATGATACCCTGCCTTTGCTAATCATCACCACTTCCACCTCTCTTTCCATGTGGGAAGCTGAGTTCTCAAGGCATGAATCATCTATAAATGTTGTTGTGTACAAAGGGAACAAAGATGTTCGAGCTAGCATCAGGTCTCTAGAGTTTTACGATGATCTTGGTTGCGTAATGTTTCAAGTACTATTATCTCCTCCTGATGTTGTTGAGTGCTGTGACCACCCCTATCTTGTGGATGTGGATTGTTCTTTGCGAAAATCTGTTACAAGAGATTTCCCTGGGGTTGAGCATTTAAATGTTGACATAGAAGTGAGTGGGAAATTACAACTTCTTGACAAGCTCCTTTTACAGATTAAAGAACGAGGTTTAAGGGTGCTCATTCTTTTTCAGTCAATTGGTAGTTCTGGGTTGATTTCTATTGGAGACATTTTGGACGACTTTGTCCATCAAAGGTTTGGCAAAGATTCTTATGCACACATTGATGGTGGAGAAATTATTCCTTCGAAGAAGCAAGCTGCCCTGGACTTGTTCAACGGAGGACGCTCTGCCAGAAAGAAATATAAATGCTTGCCACGTCTGACTGATAAAATCGATAATTCCATTTGCATAAGTGATTCTTTAACTGTGCCTCCAGCGGCTCATGGTATCTCAAGAGGAAGTGATGGAACAAATGCCTCCGCCTTAGAAGAAGCTGTCATAGAGGCCGGGCAGCGTGTTAGAGCAGTTATTCCCATCACCAGAGAGGCACCTACTTCGGAGTTGATTGGAACTAGCTTACCTACAATGCAACCACAGATTTTCCCAGACCAAGGTAGTGAAGAACACCCACATCAGGCACAAGTTTCAATACATCCAGCAAGAGAGGGTTCAACGGGTAACTCAAGTCAATACATGACTGCAGTTCAAGCTGGAAACAATCACCTGGTACAATCTTCCCCTGTGCTTCCTGAGGTGCCTCGGTCTGATTGCTCAGACTCGCTCCTAATGGAAATGGAAAGAATACAGAAGGATAAGGAGCAAGCTATCAAGTTGCACGAAGACACAAAATTGTGGCTCAAAGCTGCGTGTGAAAAAGAGATAGATGCGGTACGTAAGAGGTATGACATGTTGCTTCGGGATTCTGAGACAGCATTAGTGCAAGAGAAAAAGGATCTTGAGACCTATTACAACAAAGTGTATGCGAATAAGTTATTGGCTAAGGCTTTGACTGAAAAATATGACGACGCCAAAGCAGCTGGTTCACATGGAACACAACAAGTGACTATACCTGGATTCATGAACGAAATATCTCAGCTATATCATCAGCAAACTGCTTCAAGGAGTAAGTCAAGACTCAAACAATCGTCAGCAAGTCTGCCAATGACCAGTCCACCTGTGTCCCCACCAATTCAAGTCGAGACGCATTCATCAGAAGTTCATCAAACTGCTGGAAGGACTACTCTGGGCCTGGAACAATTTACGACTAACCTTCCCATGACTGGTGCTCCTACTATCCCACCTGCGCAATTGGTGGACCATTCACTGGCTGTTCAGCAAACTGCTGCAAGGATGACCACAGGACCTGCTGAACAATATTCGAAAACAGTGCCAATTACTGGTTCACCTGTTTCCCCACAGGTTCAGACCATGAATCATGCATCAGAAATTCAGCAAACCACTGCAATGACTACCACAGGATCTGAACAATCTTCATCAGCCTTGCCAATTACTGTTTCACCCTATGTTAAGGGTAACATGAACAAGATGGCAAGTCATGCATCAGCAAGTCACCAAACTACTGCAACAACTGCCATGGGAACTGAACAATCTTTGGCAAGCTTGCAGGTGAGCCATTCATCAGGAGTTCAGCAAACTACCCCAAGGACTGCCCCGAGAATTGAACAATCTTTGGCAAGCCTGTCAACCACTGCTCTACCTGTGATGCGACCGGACCATTCTTCAGCAGTTCACTTGCCTAGTCCATGTGGACCCACTTTCAACTCCGTGATCTATTGCAAGGGGAACATTGCTGCTGCTTGTGAATTTCGAGCCCCTGCCCCACACCTACAACGCTTCAGACCTTCGCCAGAAGTGTCACCGCCCTACCTTCCGCACCTTTCTAATGGGATGATGCCAAGTCAGCAATCACCCGGTAATTCATCAGTAGCGTCTTGCCGACCGACTCAAGTAACTGGCAACAATACCAGCTACCTGTTATCAGGGGTTCTTTGTCTGGCCCGAGGCTGCCCATCAGCATTATCAACTTGCCTGCTTCAGAGCTTCGAAGCCAGTCCTTAA
>GWHTACFB017127
atgggttcgcaaatcatgagacgccttctacgacgccatgcgagcgagttcttctcaccacaatccgctgcaaaccctagttcttcagctagggttttctcattctttgatcggaacctcttctcctccgctgctCCGACCCCCAATCTGATCCCAGCCACTCTCTTCCCCGGTGATGGAATTGGTCCCGAGATCGCCGAGTCTGTCAAAGAGGTGTTCAAATCAGCTGAAGTGCCAATTGAATGGGAGGAACACTATGTTGGGCAGGAAATTGATCCTAGAACCCAAAGTTTTCTTACATGGGAAAGTTTAGAATCAGTACGGAAAAATAAGGTTGGCTTAAAAGGGCCAATGGCCACACCAATTGGAAAGGGTCATAGATCATTGAACCTTACTTTAAGGAAAGAGCTTAATTTGTATGCTAATGTTAGACCTTGCTACAGTCTCCCTGGCTACAAGACTCGCTATGATGATGTAGATCTCATCACCATCCGTGAGAACACAGAAGGAGAGTATAGTGGCCTTGAACATCAAGTGGTGAGGGGTGTGGTTGAAAGTTTGAAGATCATTACTCGTCAAGCAAGTCTGAGGGTGGCTGAATATGCCTTTCACTATGCTAAGGCCCATGGTAGAGAGAGAGTGTCTGCAATCCACAAAGCCAACATCATGCAGAAAACTGACGGTCTCTTTCTTAAGTGTTGTCGCGAGGTTGCCGAGAAGTATCCTGACATAACATATGAGGAAGTTGTTATTGACAACTGCTGTATGATGCTTGTGAAAAATCCAGCTCTTTTTGACGTTCTAGTGATGCCTAATCTGTATGGTGACATTATCAGTGACCTTTGTGCTGGGTTGATTGGAGGCTTGGGCTTAACACCAAGCTGCAATATTGGTGAGGGAGGCATTGCTCTTGCTGAGGCTGTGCATGGTTCTGCACCTGATATTACTGGAAAGAATCTGGCAAACCCAACAGCTCTAATGTTGAGTGCTGTAACGATGCTTCGCCATCTGGAGTTGCATGATAAAGCTGATCGGATCCAGAGTGCTATCCTTGCCACAATTGCTGAAGGGAAGTACCGAACTGCTGACCTGGGTGGCTCTTCAACAACCACTGATTTTACTAAGGCAATTATTGATCATCTCTGA
>GWHTACFB017128
ATGGAGAACAACAAACACCATCAAAACGGCGTCGCTTCACCCGGTTTCTGCCTGCAAGACCCCTTGAACTGGGGGGCAGCGGCGGAGTCACTGAAGGGCAGCCATTTGGACGAAGTGAAGCGGATGGTGGCGGAGTTCCGGAAGCCGGTGGTTAGGCTCGGCGGCGAGACCTTGACGATATCTCAGGTGGCAGCGATCGCCGCCCGTGGCGGTGATGTGACGGTGGAGCTTTCGGAGACGGCGAGGGAAGGAGTGAAGGCTAGCAGTGATTGGGTTATGGAGAGCATGAACAAAGGGACTGATAGTTATGGTGTTACTACTGGTTTTGGTGCTACTTCTCATAGGAGGACTAAACAAGGAGGTGCTCTTCAAAAGGAGCTTATTAGGTTCTTAAATGCTGGAATATTTGGCAATGGAGTAGAGTCTGGCCACACATTACCACATTCAGCAACAAGAGCCGCCATGCTCGTAAGGATCAACACCCTCCTCCAAGGCTACTCCGGCATTAGATTTGAAATTCTAGAAGCCATTACCAAATTTCTCAACAAGGACATCACTCCATGCCTCCCGTTGCGCGGCACGATAACCGCCTCTGGTGACCTCGTCCCCTTGTCTTACATTGCTGGGCTTCTGACCGGTCGTCCCAATTCCAGGGCAGTCGGACCCACTGGAGAAACTCTCCGCCCTGATGAAGCCTTCTGCCTGGCCGGGGTCGAGGGAGGGTTTTTCGAGTTACAACCAAAAGAAGGCCTTGCACTTGTCAATGGCACAGCTGTCGGTTCTGGTCTCGCTTCTATGGTTCTTTTTGAGGCTAACGTACTCGCCGTGTTGTCAGAAGTTTTGTCAGCGATTTTCGCCGAAGTCATGCAAGGAAAACCTGAATTCACTGACCATTTGACACACAAATTGAAGCACCATCCAGGCCAAATTGAAGCTGCAGCCATTATGGAACACATTTTGGATGGTTCTTCTTATGTCAAGGCAGCTCAAAAACTACATGAAATGGACCCATTGCAAAAACCAAAACAGGACAGGTATGCCCTTAGAACATCACCACAATGGCTAGGACCACTTATTGAAGTAATCCGATCATCGACAAAGTCGATTGAAAGAGAGATCAACTCTGTCAATGACAACCCCTTAATCGATGTTTCGCGGAACAAGGCCTTACATGGTGGCAATTTCCAAGGTACCCCAATTGGAGTGTCCATGGACAATACCCGTTTGGCTGTAGCAGCGATAGGAAAGCTCATGTTTGCCCAATTTTCTGAGCTTGTCAATGACTTGTACAACAATGGGTTGCCATCGAATCTTACAGGAGGGCGCAATCCGAGCTTGGATTATGGTTTCAAGGGAGCAGAGATAGCCATGGCCTCGTATTGCTCAGAACTCCAGTTCCTTGCCAATCCTGTAACCAATCATGTCCAAAGCGCCGAGCAACATAACCAAGATGTGAACTCCTTAGGCCTAATCTCTTCAAGAAAAACCGCTGAAGCTATTGATATCTTGAAGCTCATGTCCTCTACATATCTAGTGGCACTATGTCAAGCCATAGATTTGAGGCATTTGGAGGAGAATTTGAGGAACACTGTCAAGAACAGTGTTAGCCAAGTCGCCAAACGCACTCTAACGATGGGTGTTAATGGGGAACTTCACCCTTCAAGATTTTGCGAAAAGGAATTGCTTCGAGTGGTGGATCGCGAACACGTGTTTGCGTACATTGACGATCCCTGCAGCGCAACCTACCCCTTGATGCAAAAATTGAGACAAGTCCTTGTTGAGCACGCCTTGAAAAATGGCGACGCTGAGAAGAATGTGAGCACTTCGATCTTCCAAAAGATCAGAGCGTTTGAGGAGGAACTTATGGCATTGTTGCCTAAAGAGGTGGAGAGTGCACGAAGAGCGGTTGAGAGTGGGAATCCGGGAATTCCAAACCGGATTAAGGAGTGCCGGTCCTATCCACTATACAAGTTTGTGAGGGAGGAATTGGGAACTGGTTTTCTGACCGGAGAGAAGGCGTTGTCGCCTGGAGAGGAGTTTGACAAGGTCTTCACAGCAATGTGTGAGGGACAAGTGATTGATCCATTGTTGGATTGTCTCAAGAGTTGGAATGGCGCTCCTCTTCCAATCTGTTAA
>GWHTACFB017129
ATGGGCTTTCTGAGTAGTTTATTGGAAATTATTGGATTTGGAATTGGAATTCCCATAGGATTTTTTGTGGGTTTTCTCATATTAATGTATTTGGAGCCCAAAGAAGTAAAGGATCCAGTTGTTAGGCCAATCGAAGAGTTTGATTCTAGCTCCTTGCTTGATCTTTACCCGGAGGTTCCTTTTTGGGTGAAGAATCCAGACTATGATCGAGTCGATTGGTTGAATAGGTTTATATATGATTTGTGGCCTTGCCTTGAAAAGGCAATATGTGCTCAAATCCGAATTATGGCTAAGCCTATATTTGCTGAATATGTTGGAAAGTTTCAGATAAACTCCATAGACTTTGAGACCCTTAGTCTTGGAACTCTTCCTCCAATAATTCACGGTATTAAAGTATACGAAGTTAATGAAAACGAGCTAGTTTTTGAGCCTGCTGTTAAATGGGCCGGAAATTCCAACATTACGATGGTGCTGAGATTGTTGTTCCTACGAATCACAATACAGTTGACAGATGTACAAATATGTGCAGAACCAAGGATAATTTTGAAACCTTTTGTGCCGACCTTCCCGTGTTTTGCCAGCATCATAGTGTCTTTAATGGAAAAGCCATATGTAGATTTTGGGTTGAAAGTACTGGGAGCGGATGTCATGGCAATCCCAGGTTTCTATCAATTTGTTCAGGAAATTATAAGAAAACAGATTGCTAGCCTTTATCTCTGGCCTCATACTCTTGAAATTCCTATCCTCGACAGTTCCGTAGGAGCTGTGAATAAGCCATTGGGCATACTGCACGTGAAAGTTCTGTGTGCACGCAATCTCTTGAAGAAAGACTTTATCGGAACGTCTGATCCATATGTTCAACTCAGCCTAAGTGGGGAGAGGCTTCCGGCAAAAAAGAGTTCTATCAAGATGAACAATCTGAACCCTGATTGGAATGAGGACTTTAAACTTTTGGTGAAGGACCTTCAGTCTCAAGTTCTTCAGTTGCATCTCTATGATTGGGAAAAGTTTGGGCCACACGACAAACTAGGAATGCAAGTGATCCCACTGAAATTACTCATGCCACATGAGACGAAGGAATTCACGCTTGATTTGCTTCACAGCATGAAGCCTGATGATCCTCATAACAAGAAACCAAGAGGGAAAATTACGGTAGAGATGACTTTTAACCCTTTCAAACAAGACAACGAAAGATTTAGTAGACCTCTGGAGAGACACGAGTGGATTGAATGTGTAGGAAAAGCATCTCAAGACATGTCATTCTCAAGCGCCGGTTTACTTCTAGTCACGGTCATTGGTGCCAAGGATGTGGAGGGAAAGCATCACAACAACCCCTATTCTTTGGTCTACTTTAAAGGAGAACAAAAGAAAACAAAGGTGATCAAGAAAACTAGGGATCCAAGTTGGAATGAAGAATTTCAATTTATGCTTGAAGAGCCTCCTTTAAAGGAAACAATCCATATTGAAGTCATGAACAAGAGGTGGAGAGACATTATATTTCGATCAAAGGAATCCATGGGGCATGTTGATATCAATCTTATTGATGTAGTCAACAATGGACATATGAACGACAAGTATCATCTTATCAATTCGAAAAAAGGAGTAATACACCTTGATATAAGGTGGAAAGTGATTTGA
>GWHTACFB017130
ATGGCCTATATCTCTGCATCAAAGCCGCCTCTTTTGAAACCTAGGTTTTACTTGATTTCAAATCCCATTTCCCTCAAATCCCTCTACTTCTTTTGCTCATCTGCTCCAGACCCACCAATCGATACATCACTCTCTTCCACCGATCCAATCCCAAACCCAGACCCAGACCCAGACCCAGACCCCCCTGTTTCAGCTGCTACGATCGTGCCCGAAAGCCCCAATGTTGAAGTGATTGCGAATCAGAGAACCCTAAGAGGTAAGCATCGAAACCCAGAAAAATTAGAGGATATTATATGTAGAATGATGGCCAATCGGCCTTGGACGACTCGTTTACAGAACTCAATTAGGAATTTAGTGCCTGAATTTGATCATTCGCTTGTTTATAATGTATTGCACGGTGCTCGGAACTCGGAGCATGCTCTCCAGTTTTTCCGGTGGGTCGAGCGAGCTGGGTTGTTCCAGCATGATAAAGAAACCCATTTCAAGATAATTGAGATTTTGGGTCGAGCTTCGAAGCTCAATCATGCCCGGTGTATATTGTTGGATATGCCGAAGAAGGGTGTGGAATGGGATGAGGACATGTTTGTTATGTTGATTGATAGCTATGGAAAGGCGGGTATTGTTCAAGAGAGTGTGAAGATTTTTCAGAAAATGGAGGAATTGGGTGTTGAGAGGACGATAAAGTCCTATGATACTTTGTTCAAAGTGATAATGAGGCGAGGCCGGTATATGATGGCCAAGAGGCATTTTAACAAGATGTTGAGTGAAGGGATAATGCCAACTTGCCACACCTTCAATCTTATGATTTGGGGTTTTTTCCTTTCATCGAGGGTTGAGACTGCAAATCGATTCTTTGAAGAGATGAAAAGTAGAGAGATTTCGCCTAATGTGGTTACGTATAATACGATGATTAATGGGTATCATAGAGTTAAAAAGATGGAGGAGGCAGAGAAGTTTTTTGTGGAGATGAAGGGAAGAAATATTGCTCCAACGGTGATAAGTTATACTACCATGATCAAAGGGTATGTTTCGGTTGGACAAGTTGATGATGCGTTGAGATTGCTTGAAGAGATGAAAAGTTTTGGTATTAAGCCAAATGCAATTACATACTCTACTCTGTTGCCAGGGCTCTGTGATGCAGAGAAAATGCCTGAAGCTCGAAACATTTTGAAGGAGATGGTGGAGAAATATATTCCTCCTAAGGATAATTCAATCTTCATAAGATTGATATCTGGCCAGTGCAAGGCAGATAACTTGGATGCAGCTGCAGATGTGCTCAAAGCAATGATTAGGTTGAGCATTCCAACAGAGGCTGGACATTATGGTGTCTTAATTGAGAATTTTTGCAAGGCTGGTGTGTTTGATCGGGCAGTTAATTTGTTAGATAAGCTGATTGAAAAGGAAGTTATTTTGAGGCCACAGAGCACTTTGGAGATGGAGCCTAGTGCATATAACCCAATGATAATGTACCTCTGCAACAATGGGCAGACAGCAAAAGCTGAAACCTTTTTCCGGCAGTTGATGAAAAAGGGTGTTCAGGATTCCGTTGCCTTTAATAATCTCCTACGAGGACATTCAACAGAAGGGAGTCCTGATTCTGCTTTTGAAATTTTGAACATCATGATTAGGAGAAAGGTCCCATCTGAAGGAAGTGCTCACAAGTTGCTTGTTGAGAGCTACTTGAAGAAAGGCGAGGCAGCTGATGCTAAAACTGCTTTGGATAGTATGATTGAACAAGGGCATCTTCCAGATTCAGCCCTTTATAGATCGGTGATGCAGAGTCTGTTTGAAGATGGGAGGATTCAAACGGCAAGTCGTGTGATGAATACTATGGTTGAAAAGGGGGTCAAGGAGAACATGGACTTGGTTGCTAAGATCTTGGAGGCTCTTCTTTTGAGGGGTCACGTTGAGGAAGCCCTTGGACGAATTGACGTACTGATGCACAGTGGCTGCACACCTGATTTTGATAATCTTTTGTCTGTTCTTTGTGAGAAAGGGAAAACCATTGCTGCTCTGAAGTTGTTAGATTTTGGTTTGGAGAGAGACTTTAATATAGACTTTTCAAGCTATGATAAGGTATTAGATGCTCTTTTAGCAGCTGGGAAGACTCTTAATGCATATTCAATATTGTGTAAAATAATGGAGAAAGGAGGACCTACTGATGAAAGTAGCTGCAAGGATCTGATCAAGAGTCTTAACGAGGAGGGGAATACAAAGCAAGCAGATATTCTCTCGAGGATGATGATGGGAGGGGATAAGGCTGCTAGGAGCAAGAAAGGGAAGAAACAGGCATCCATTGCCTTGCCCTTCGATTTCTCGCCCTCTCGGTTTGTCGTTCGAAACGTCGCGGTTTCGTCCGAGTTCGAGCAGGAAGAGGAGGTCTTGAGCGATGCAGAGGAACCCAGTTTCTCTCCTGACCTCAAGGTCTTCGTTGGGAACTTGCCTTTCAACGTCGACAGCGCAACTCTCGCTGAGTTGTTCGAGCGAGCTGGGAATGTCGAGATGGTTGAGGTTATATATGACAAGATAACTGGAAGGAGCCGAGGGTTCGGTTTTGTGACAATGTCTTCGGCTGAGGGGGTTGAGGCAGCAGTTCAGCAATTTAATGGCTATGAACTGGAAGGCAGGGCATTGAGGGTGAATTCTGGTCCTCCTCCTCCGAAAGGAGATTCTCCTTTCAGAGAGCCCAGGGCTGGTGGGGCAAGTTTTGATAACACCAATAGGGTTTATGTGGGCAATCTTGCATGGGGTGTTGATGAGTCAGCACTTGCAACCTTGTTTAGTGAGCAAGGAAAGGTTATAGAAGCTAAGGTTGTTTATGACAGAGATAGCGGCAGATCAAGGGGTTTTGGGTTTGTAACCTACAGTTCTGCAGATGAGGTCAACAATGCAATTGAATCATTGGATGGTGTTGACCTAGATGGCAGGCCAATCCGATGCATATTTTCTGAAATGCTATGCTTTGGACAAGATATTGATTGTAATTCTTCTCTTATAGCTTTTGATGGAATAGGGGAAATGCGAATCCCGCTTAAAACCCCATCTAGCTGTGAGGTTTACAATATTAATGTTATGGGGACTTGA
>GWHTACFB017131
ATGCCATGTAAAAACGTCGTCAGTTGGACTGCTATAGTTACCGCACTTTGTCAAGATTCACAGATAGAAGATGCGTGGCGCTTGTTTAAGGAAATCCCTGAGCCGAATTCGATTTCATGGTCTACCATTATATCGGGTTTACAGCAAAATGGGTTGGCTACCAAAAGCTTGGATGTGTTTAAAGAAATGTTGTTGGCAGGAGTCCAACCAACTTCACATTCATTTACTAGTGCTTTGGCTGCTTCTGCTGATCTGGCAATGCTTTCGGTGAGCGAACAGGTCTATTCTCAAGTCCTTAAAAGAGAGTTGGATGAAGGCACCCTCTTGGTGGATTTCATGGAGATGGCCCAAAATGTATTGCAGCTCCTTTGTGTTAAGAGTTCTGAGAGGGCTTTGTGTTCACATATTGGGCTCCAAGCCCATGGCACATTCCAAAAGGTGGTCTTATGCTTGACTTTCATTAATATACTCCGAATTAACTTAGGCATATGA
>GWHTACFB017132
ATGAAGCAATCCAAGTTCAAGAGGATTTGTGTCTTCTGTGGGAGTAGCCAGGGCAAGAAGAGCAGCTACCAAGATGCTGCTATTGAGCTTGGCAAAGAATTGGTCTCAAGGAACATTGATCTGGTCTATGGAGGAGGTAGCATTGGCCTCATGGGTTTGATTTCACAAGCTGTTCATGATGGTGGTCGGCATGTCATTGGAGTTATTCCCAAGACGCTCATGCCTCGAGAGTTAACTGGTGAAACTGTAGGGGAAGTGAAGGCTGTAGCAGATATGCATCAAAGGAAAGCAGAGATGGCTAAGCATTCTGATGCTTTTATTGCCTTACCTGGTGGGTATGGGACTCTAGAAGAGCTACTGGAAGTGATAACATGGGCTCAACTTGGCATACACGATAAACCGGTGGGGTTGCTGAATGTTGATGGATTTTACAACTCACTACTGCTATTTATCGACAAAGCTGTGGAAGAAGGTTTCATAAATCCAACTGCGCGGCATATCATTGTATCAGCGCCAACAGCTAGGGAATTAGTGAAGAAACTTGAGGAGTACGTTCCTCGCCATGAAAGAGTCGCTTCAAAGTTGAGCTGGGAGATTGAGCAGCTCGGCTACCCTCAAAAGTACAATATCTCTAGATGA
>GWHTACFB017133
ATGGTGACACTGCAAGGATGTCTCCCTTTCATCACTTTGTTCCTCATTTTTCATTTTTTTCCTGCCAACGCAGCATTGAAGAAGTATGACTTCAATATACAAGTGAAGAATGTGAGCAGATTGTGCAATGCCAAACCAATAGTGACAGTGAATGGGATGTTCCCAGGGCCTAGCATTTATGTTAGAGAAGGAGATCAAGTCCTTGTAAATGTTACCAACCATGCACAATACAACATGTCCATCCATTGGCATGACTTGAAACAGTTTCGCAACGGTTGGGCAGATGGACCGGCATATATAACACAGTGTCCAATTAAAAACGGCCATAGCTATATTTACAATTTCACAGTTACGGATCAAAGAGGAACTTTATGGTGGCATGCACACATCCTGTGGCTAAGAGCAACAGTTTATGGTGCCATTGTTATCATGCCGAAGGAAGGGACTCCATTTCCATTCCCTCAGCCTCACCGGGAAACTAACATAATTTTAGGAGAATGGTGGAATCAAGATGTCGAAACAATTGTTACCCAAGCTAATAAGTTGGGCTTGCCACCACAACCCTCCAATGCTCATACTATCAATGGAAAACCAGGACCACTTTTTCCGCGCTCTGAGAAACATACCTTTGCAATGGAGGTTGAGTTTGGAAAAACTTATCTCTTGAGGATCATCAATGCTGCACTTAATGATGAGCACTTCTTTGCCATAGCCGGTCATAGCATGACGGTTGTGGAGATCGATGCAGTTTACACCAAGCCCTTCACGACCAAAGCTATACTGATCGTGCCTGGCCAAACCACAAATGTTCTCGTCAAAGCTGACCAATCTCCAAAGCGCTACTTCATGGCTGCCAGGCCTTTCATGGATGCACCAATTACTGTGGACAACAAACCTGTTACAGCTATTTTACAATACGAAGGCATCCCAAATTCAGTTCTACCAATCTTACCCCAATTACCGGTTTCCAATGACACCAAGTTTGCAATGAGCTATAATAGCAAGCTCAAAAGTCTCAACAGCCCACGATTTCCGGCAAAAGTCCCTCTTCAGATTGACCGCCATCTTTTTTACACCATTGGGTTAGGAATTAACCCATGCCCGACTTGCCAAAAAGGAACACAAGTAGTAGCTTCATTAAACAACATAACATTTGTGATGCCTAAGATTGGGCTTTTACAGGCTCATTATTTCGACGTCTCAGGAGTTTTTAGAACTGATTTCCCAGACAAGCCTCTTGCTCCATTTAACTACACGGGAGCACCGCTTACAGCTAACCTTGGAACTGCCATGGGGACCGGCTCAGTAAGCTGCCTTTCAATTCTACAGTTGAATTGGTCTTACAAGACACTAATCTTCTCTGCTGAATCACACCCCTTTCGTCTTCATGGGTTCAACTTTTTTGTTGTTGGGAGTGGGATTGGAAACTTTGATCCTAAAAAAGACCCGGCTAAATTCAACTTGGTCGATCCTCCAGAGAGAAATACAGTTGGTGTTCCTACTGGAGGTTGGACTGCTATCAGGTTCAGAGCTGATAATCCAGGTGTCTGGTTCATGCATTGTCATCTAGAACTTCATACAACGTGGGGGCTAAAGATGGCATTTGTAGTCAAGAATGGGAAGTCAGCAGAAGAATCTGTTCTACCACCTCCGAAAGACCTTCCACCCTGCTAG
>GWHTACFB017134
CATTGCACAAGTGGGCTTCCAAGTGATGTCACTATTGAAATTGGAGAGATGTCCTTTCATCTTCACAAGTTTCCCTTGCTGTCAAGAAGTGGACTACTAGAAAAGTATATCAGAGATTTTTGCAGTGATGATGGATCAATTTGTGTGTTGCAACTTCATGATCTGCCTGGTGGAGCTAAAGCATTTGTGCTCATTGCTAAATTTTGCTACGGCGTGAAAATGGAGCTCACTGCTTTGAATGTAGTTGCTCTCAGGTGTGCAGCTGAGTATCTTCAAATGAATGAAGATTTTGGGGAGGGAAATCTCATTGTCCAAACAGAGACTTTTCTTAATGAAGTCTTTGGCAATTGGGCAGACACAGTCAAGGCTCTCAATACCTGTGAAGAAGTTCTACAATTTGCAGAGGAACTTCACATTGTTTCCAGATGCATAAGTTCCTTGGCAACGAAAGCTTGTGCAGATACAAACTTACTTAATTGGCCTGTGGCAGGATCCAATAGCATGCCGAGCACAACAGGTGCTGTTTTATGGAATGGAATATCTACTACATCAAAACCGCAACCCGTGGGTGATGATTGGTGGTATGAGGATGTGTCTTTTCTTTCTTTACCTCTCTATAAACGATTGATTCAAGCTGTTGAACTGGGAGGCATGAACTCTGAAAGAATTGCTGGTTCACTCATGTTTTATGCTAAGAGGCATGTCCCCTTGATGAATAGGCAATCTAACTTCAAGGACACAAATGACATTAACCCCGGGTCAACAACCATATCTGCCCCTCCCGAGGCAGATCAGAGGGCTCTCCTTGAAGAGATTGTGGAGTTACTTCCTAATCCGAAAGGGGTTACACATACTAAGTCTCTGCTTAAGCTACTCCACGCAGCCATGATTCTACATGCAAGTCCCTCATGCAGAGAGAATTTAGAAAAAAGGGTAGGGGCACAGTTAGACCAAGCCTCTTTGGAAGATCTACTAATACCGAATATGGGCTACTCAGTGGAGACTCTCTATGATATAGACTGTTTTCAGAGGATTCTTGATCATTTCATGGCAATGGATCAGGCTGAAGCTGCATCTTCTCCTTGCATAGCTGAAGAGGGAGAGTTGATCGAAGGGGCTTCTTCACTAACATCGATAACAATGGTGGCCAATTTGGTGGATGCATACCTTGCTGATGTGGCCCCTGATGTTAATTTGAAGTTCCCAAAATTCCAGTCGCTTGCTGCTGCCATCCCTGATTATGCCAGGCCACTTGCTGATGCCATTTATCGTGCAATTGATATATATTTGAAGGCACATCCTTGGCTCACAGATTCTGAGCGGGAACAGATCTGCAGACTTATGAACTGCCAGAAGCTCTCATTAGAGGCTAGCACCCATGCAGCCCAAAATGAGAGGCTACCTCTCCGAGTGATTGTCCAAGTCCTATTCTTTGAACAGCTTCGGCTGCGTACATCAATTTCTGGTTGGTTCTTTGTCTCTGGCAATCTTGAGAACTCACAAAATCCCAATGCAAACCTTGCACTCACTACCCAAGACAGAGCTGTGGGGATTGATGATGTGAGGGAACGTGTTTCTGAGCTTGAAAAGGAGTGCCAGACCATGAGACAAGAGATTCAGAACATAGTGAAGACAAAGAGAAGTTGGAACATTTTTTGGAGACGAAAACCCCGGCATACTAATTCTAAAGAATCTAAGGCCTCAAGTTTAAAGGCACCACCACCAGCATCTGTGAATGGACAGAAAAATCATGAAAATGGCGAGTCAAGAAACTAA
>GWHTACFB017135
ATGAATGAAACTGAGAAATGTTTAGATTCTCAATTATGGCATGCTTGTGCTGGGAGTATGGTGCAAATGCCGCTAGTGAATTCGAAAGTGTTCTACTTTCCGCAAGGGCATGCTGAGCATTCATGTGGAAATGTCAATTTTAGAAATTGCCCTAGGATTCCTTCTTACGTTACTTGTAGAGTTTCTGCTATTAAATTCATGGCTGATCCCGAGACAGACGAGGTTTATGCGAAAATTAGGCTAGTTCCATTCAATAGAAATGAGATTGATTATGAAGATGATGGAGTTGGGGGAATTAATGCACCTGATACCCAAGAAAAACCCTCTTCATTTGCAAAGACACTGACGCAATCTGATGCGAACAATGGTGGAGGGTTTTCGGTTCCACGTTATTGTGCAGAGACGATCTTTCCACGGTTGGATTACTCTGCTGACCCTCCGGTTCAGACCATCCTCGCAAAGGATGTTCATGGTGAAATATGGAAATTTCGTCATATTTACAGGGGAACACCGCGGCGTCATCTTTTGACCACAGGATGGAGTACTTTTGTGAATCACAAAAAGCTTATTGCAGGGGATTCGATTGTGTTCCTGAGAGCAGATAACGGGGATCTTTGTGTTGGAATCAGGCGGGCAAAGAGGGGAATTGGTGGCGGACCCGAGTCGTCATCTGGGTGGAATCCTGCCGGTGGGAATTGTGTCATGCCATACGGAGGGTTATCGGCATTTTTTAGGGAAGATGAGAATAAATTGATGAGAAATGGTAATGGTGGCAATTCAACAGGCAAGGGGAAAGTGAGGCCAGAATCGGTTGTTGAAGCTGCAACACTAGCGGCCAATGGGCAGCCCTTTGAGGTTGTTTACTATCCTCGAGCTAGTACTCCAGAATTCTGTGTGAAGGCCGTGCTTGTGAAGGCAGCATTGCAGGTCCGCTGGTGCTCGGGGATGAGGTTCAAGATGGCATTTGAAACTGAGGATTCTTCACGGATAAGTTGGTTCATGGGAACCATATCCTCTGTTCAGGTTGCTGATCCCATTCACTGGCCTGATTCGCCTTGGAGGCTTCTTCAGGTGACATGGGATGAGCCTGATTTGCTTCAAAACGTCATACACGTAAGCCCATGGCTAGTGGAATTGGTTTCAAACATGCCCGCCATCCATCTTTCCCCATTTTCACCGCCACATAAGAAGTTGAAACTACCACAACATCCGGATTTCCCTTTCGACAACAACCAACCTCCGATCATGCCGACATTTTCCAGCAACCTCCTCAGGCCCACCAGCTTCCCCTTAAATTGTCTTCCCCCCGACAACACTCCTGCTGGCATGCAGGGAGCCAGGCACGCTCAATATGGTATATCTTTATCAGATTTCCATCTCAATAAACTCCATTCAAGTCTGTTTTCACCCCCTTTCCTACGGTTTGATCATTCTGCCCGACCCATCAGACCGTCCAATCCCCATATCGCGCACAACCCTAGCAGCATTGAGAATGTTTCTTGTTTGCTAACAATGGGGGATTGTAACCCGACTTCAAAGAAACCAGGCAATGCGAAAGGAACCCAATTCGTGCTGTTTGGTCAACCAATATTCACCGAGCAACAAATCTCCCAAAGCTGCTCTGGGGATACAATTTCCCCTGTTCATACAGGAAACAGTTCTTCAGAAGGGAATGCAGATAAGATGGCCAATGTTTCCAATGGTTCGGGTTCTGCATTACCAGAGCGCTCATCTTGCGAAGGGCTTCAATACTTGGAAACTGGTCATTGCAAGGTCTTCATGGAATCAGAGAATGTGGGTCGTACTCTTGATCTTTCGGTACTTGGGTCTTACGAAGAATTGTATAGAAAGCTGGCAAACATGTTTGGCATTGAAAGTTCCGAAATGTTGAACCATGTGCTCTGCCGGGATGTGACTGGTTCTGTCAAGCAGATTGGAGAAGAACCATTCAGAGAGTTTATGAAAACAGCAAAAAGGTTGACGATTCTAATGGATTCAAGCAGCGATAATGTAGGAATGTAG
>GWHTACFB017136
ATGAACGTGAGCAGGCCGGCGGTTCATCCGCTGGAGGCGCCGCCGCTGAGGGACGGTGCGGAGAATGCGCCGAGGGTGAGGATGAAGGACTTGCAAGGCATGCCTGGTACCCCCGGTGGCCTCGCTCTTCGTCTCTGTCAGTTCTTCTTCGCTCTTATCTCTCTCTGCGTCATGCTCTCCACCTCCGATTTCCCTACTGTCACTGCTTTCTGCTACCTTGTTGCTGCTTTAGGCTTGCAAAGTTTGTGGAGCTTTTCGCTGGCTGCAGTTGATATATATGCCCTTTTAGTGAGAAGACATTTGCGGAATCCCAGAGTAGTCAGTTTTTTCACCATTGGTGATGGGATTACGTCGACTCTTACATTCGCTGCTGCTTGTGCATCTGCTGGTATCACAGTCCTTATTGGCAATGATCTTGACAAATGCGCTGTGAATCACTGTGCAAGATTCGAGTCAGCTACTGCTATGGCTTTTATCTGCTGGTTTGTTGCATCTCCCTCGTTTCTTTTGAACTATTGGTCATTGGCGAGTCCTAGAAAAAGCAAATCCACCTGTGCCGGTGGAGGAAGTCATTCTACTACTCTTGCTGGAGGAAGCAATGACAGCAGAGCTGCCGCCGCCACTGCTGCCACCAGCACTAGTGGCAGCAGCAGAGGAAAAAGTATACCAAAAGCTGCCTCAAGGAGTCAACTGGACAACAATAATAACCTATTGGTGCAGACAATAACAAGGCATCTGGAAGATCTGAAAAATGACAACCCTTCAGATTCTGATTGTTGA
>GWHTACFB017137
ATGAGGGGAGGAGGGAGGAGAACAATCTTGATTGGGTTAGGGCTGGTTATGGTATTGGGAATTGCTGTGTACTTGAGGCTTTGGGTTATCGATTATAGAATTTCTTCTGACGAAGCTGAATTGTTGAGAAGACAGTTTGATCTTGCTAACAGAGAGGCTATGGAGGAATCTGCAGAGTGGAGATTCAAATATGATGAGGAGGTCAAGAAGGCTAGCAATTGTGCTCAGGAAGTAAATGAGATGAAGCAGTCTCTAGAGAAGCCGGAGGGTACTGCTAGCATTAACAAGAAATTGGAAATGCTACAAAAGGAGAATATTGGCTTGCTTGAACGGGTTGAGTCCTTGAAACAAGAGCTTGAAGGCGAGAAGTTGAAGTGCAATGCACAATAG
>GWHTACFB017138
ATGGCAACAAGAAGAAGACCAAGCTTCCTCTACCTAGGAGATGAGAGAGAAAACCCATCATCAACAACCCCTTCCGACACCCAATTCGACTTCGACGAATCCGAGGTCTGGACCTCTAGCGATGTTGTTGAATCGAAAAAACCAATGCCCATTTCACGTCCCGTGAAAAAACCCACATCGAGAAAGATCGCCGCTGTCACCGCCGCCGCCGCCGCCATTATTGATCGGCGGCCCAAACCCTCTTCCTCATTGCCTGTAAAAATACCGGATTGGTCGAAAATCCTCGGGGAAAGCCGGCGGAGAGAGAGCAGCGGCGGGGACGATGGCGGCAATGATAGTGGTGATGATGAGGATGATAGGATGCCTCCTCATGAGTACTTGGCAAGGACTAGAATGGCGTCTTTTTCAGTGCATGAAGGCAGGGAAGTGGAGGATATGGAGGTAGAGTGA
>GWHTACFB017139
ATGCCGCCGAAGTTCGACCCATCACAGGTTGTCGACGTCTACGTCCGGGTAACCGGCGGCGAAGTCGGCGCAGCTAGTTCACTCGCCCCCAAAATCGGCCCTTTAGGTCTCTCCCCCAAGAAAATCGGCGAAGACATCGCCAAAGAGACCGCGAAGGATTGGAAGGGCCTCCGAGTCACCGTGAAGCTCACCGTCCAGAACCGCCAGGCCAAAGTCTCCGTCGTCCCCTCCGCCGCCGCGCTCGTCATCAAGGCCCTGAAAGAGCCCGAGCGCGATCGCAAGAAGACGAAGAACATCAAGCACACTGGAAACATCTCTCTCGATGATGTTATCGAGATCGCCAAGGTCATGAAGCCGAGATCGATGGCTAAAGATCTCAGTGGTACTGTGAAGGAGATTTTGGGTACGTGTGTTTCTGTTGGGTGTACGGTTGATGGGAAGAGCCCTAAGGATCTGCAGCAGGAGATCGATGATGGAGATATGATTAGGAGCTTAAATCCTTGGATGGAGGTTGCTCCATCGCTCATTGTCTACCCTCATAAGCCTTCTAATTCTCCAGAACTGGAGACTATCGATGAAGAAAGGCATGAGGAACATGATGAAGATTCATGA
>GWHTACFB017140
ATGGCAAAGGACATTGAAGTCGGCCAGCATGGTGGCGAGTTCACATCCAAGGACTATCAAGACCCACCACCAGTGCCGCTGATCGACTCCGAGGAATTGACAAAGTGGTCATTCTACAGGGCCATAATCGCCGAGTTCATTGCAACACTCTTGTTCCTCTACATTACTGTCTTGACTGTGATTGGTTACAAGACCCAAACTGACCCTACCAAGACTACCGACCAGTGCGGCGGGGTTGGCATCCTCGGCATCGCTTGGTCCTTCGGTGGCATGATCTTCGTCCTAGTTTACTGCACTGCCGGCATCTCTGGAGGGCATATTAACCCGGCTGTGACTTTTGGGTTGTTCTTGGCTAGGAAGGTGTCTCTGGCCCGAGCCATCATGTACATGGTGGCTCAGTGTTTGGGGGCCATCTGTGGATGTGGGTTGGTGAAGTCATTCCAAAAGGCCTACTATGTCAATTATGGTGGTGGAGCCAACAAGCTCTCTGTTGGGTATAGCACCGGCACTGGGCTCGCAGCTGAGATTATCGGTACCTTTGTTCTTGTTTACACCGTCTTCTCTGCCACAGATCCCAAGAGAAACGCCCGAGATTCTCATGTACCTGTTTTGGCACCCCTCCCTATTGGATTCGCGGTGTTCATGGTTCACTTGGCCACGATCCCAATCACCGGCACTGGCATTAACCCAGCACGAAGCTTTGGGGCTGCTGTGATCTATGGCAAACAAAAAGCCTGGGATGATCAGTGGATCTTCTGGGTCGGACCGTTCATTGGTGCAGCCATAGCCGCGTTCTACCACCAGTACATCTTGAGAGCGGCGGCAGTTAAAGCTCTGGGATCTTTCAGGAGCACTACTTAA
>GWHTACFB017141
ATGAATACTAATAGGAGTAAAGGTGGAATTCAAAGACTGCTAGCTGCTGAACAAGAAGCTCAGCAAATTGTCAATGCTGCCAGAAGTGAAAAAATGGCTAGACTAAAACAAGCCAAAGAAGAGGTTGAAAAGGAGGTAGCTGAATACCGATCCCAAATGGAACTCGAGTTTCAAAGAAAAGTCACAGAGAGCAGCGGAGATTCAGGTGCCAACGTCAAGCGCCTCAAACAAGAGACGGATGAGAAGATCCATCACTTGAAAACCGAGGCTGGGAAAATATCTCGGGATGTGTCTCACATGCTTTTGAACCATGTTACAACTGTTAAAGTCTAA
>GWHTACFB017142
ATGGGGCCAATCTCTGCCGCATTTGGCGGCGATGATAGCTTCTTCTGCGCCATCGATGCCAGCGGCAAACAAGCCCTCATCTGCTGGGGCAAGAATGCCACAAGGTCTTCATTTTCATCTTCGCAAAACCCATCTCTTGATTACTCCGATATCCCTCCGATGGTGGCTCTCTCTGGCGGCGATGGATTTATGTGCGGCATTTTAGCGAACACTTCGCAGGCGTTTTGCTGGAACTCGAACAGTTCGAGCACCGATCTCGTCCCTCGGATCTTCAAAACCACTGCTTATTTACATATCGCTGCTGGTGAGAATCATGTGTGTGCAATTAGAGGTCCTTATTATTCGGATAACGATTCGGGTACTGTTGATTGTTGGGACATTGTTAGGAATTCGAATAAAAGTTTGAGTTCAAAACAGAGTACTCTGTTTTATGATCACAATGTTAGTACACTTGCTTTCAAGAAAGTTGTTTCTGGTGATGGGTTTTCTTGTGGTGGTGTTAGAGAAGATAATTTCAAAGCCTTAGCTTCAGGGATTGGTTCTCTTTGTGGTGTTTTTGAAGTTTCTGGTGAGGTCAAGTGTTGGGGCAATGCTGATTCATTTCTCAATCCTCCTGTTGGAACTCGATTCGTGTCATTGGCAGCTGGCGCAGAACATTTTTGTGGGATTCGAGAGGATGATCATGGGGTTGATTGTTGGGGGAGCTTTAATTCATCCTCCATACCGAAGAGTTCTGGGTTTTTTGCCATTGGTTCATCTGAATTTATTACATGTGGTATTGGGGAAGATGATTTGGTACTTGATTGTTGGTTTGCTAATTCATCATTTGAACCAAATTATAATCCTCCATTGCAGTTGTGTAGTCCAGGTCTATGTACTTCCCGTTCTTGTGGCGAAGGGATGTTTTCATTCAATGCAAGCATTCTCAATGAGCCAGATCTTACGAGCTTGTGTGTTCGGAAAGATCTAAAAGTTTGTTCGCCTTGTGGATCGAATTGTACTCAAGGGTTTTTCCCTTCTAGTTCTTGTACTGAGAATGCTAATAGAGTATGCACGGCTTGCTCTCTTTGCCAGAACAGTTCTTGTTGGGATGTTTGTCACCTTCAATCGTCACCAGAAAAGCAGCGAAAGCATGACCATCGATTTTATAAATTAGTTCTGATAATTGGGTCTTCTGCTTTTGGTTTTATACTGATTGTAATCGGTTGTTGTGTTTTACCCACCAAAAACAAAGGCAAGAAGAAACAATTTGTGTTCTGCATTGGCACAACCGAGCTAGAAAAGGACACAAATACTGATCCGCATCTTGCTGCTCCACCAGTCCTGTGTCCTGCAATCGTTGAAGTTTTCAGGCTCTCAGAACTAAAGGATGCGACTAATGGATTCAAGGAGTTCAACGAGCTTGGCAGGGGAAGTTACGGATTTGTTTACAAAGCCGTCCTTGCAGATGGGAGGCAAGTGGCAGTAAAAAGAGCAAATGCAGCCACAATAATTCAAATCAACAGCTGGGAATTTGAAATGAAGTTGGAAATCCTTTGCAATATCCGCCATAGCAATATTGTGAACTTGTTAGGTTACTGTACCGAAATGGGGGAAAGATTGCTTGTTTACGAGTTCATGCCTCATGGAACACTTCATGATCATCTCCACGAGGGTCTCTCTTCACTTAATTGGAGTCTCCGGTTAAAGATTGCAATGCAGGCTGGAAAAGGGCTTGAGTACCTTCACAACAAAGTCGTGCCCCCAATTGTCCATTGTGATGTTAAGAGTTCAAATATTCTTTTGGACAGTGATTGGGGTGCGCAAATTGCAGATTTTTGCCTTCTTGCTCCAAATGAGAAAGATCTTAACCAAGACATGCAAGATGATATTTACAACTTTGGTATTGTATTGCTGGAGATTCTTAGCGGGAGGAAAGCTTATGATAGAGATTGCACGCCCCCCAGCATAGTTGACTGGGCAGTGCCACATATTAGAAAGGGTAAGGCAGCTGCACTGATTGATAGATTTGTGGCTCTTCCAAGAAACGTCGAACCTTTACTTGAACTTGCTGATATAGTGGAGCTCACTGTGAGGGAAAATCCTAGCGAGCGTCCTGATATGTCAGTCGTGGCAGCGTCTTTGGAGCAACTTGCGAAGGATGGATTGATCTTGTAG
>GWHTACFB017143
ATGAAGTTCTCTTTTCGTTGCTCAAATTGCTTCTCCTCTACATCAGACTCCAATATTGTCAATAGAAGCGGAGAGGGTGAACTGGGTTCTCAGGATTTCCGGGTATTCTCTTACAACGAATTGAAAGCTGCCTCTCATAATTTTCCTTCATCAAACAAGATTGGTGAGGGAGGTTTTGGATCTGTCTACAAGGGCCGGCTTGGAGATGGCACATTTGTGGCTATAAAAGTGCTTGCAGTTGAGCTCGAGTCGATGAGGGGGGAAAGAGAGTTCATATCTGAGTTATCTGCACTTTCTGATATCAAACATGAAAATCTTGTTAAACTTAGAGGATGTTGTGTCAATGGAGCTGAAAGATTTTTGGTTTATGATTACATGGAAAACAATAGTCTCTCCCACACCCTTCTTGGTGGAGAGCAAAATAGAGTCAATTTTGGTTGGGCAAGGAGGAGGAAAGTCTCATTAGGGGTTGCTAGAGGACTAACCTATCTCCATGAGGAGGTTGAACCCCGTATCATACACCGTGATATTAAGGCAAGCAATATACTTCTTGATCAGGATTTTACACCTAAAGTCTCAGATTTCGGTCTGTCCAAGCTGTTTGGAGAGAATGCTTCTCATATTAGTACTCGTGTTGCTGGGACAATAGGTTATCTTGCTCCAGAATATGCCATTAGCGGACGTTTGACACGAAAATCAGACATTTACAGTTTTGGAGTACTATTGTTGGAGATAGTCAGTGGTCGGTCAGTTGTGGATTTCGACTTGGAACGTGGAGAGCAGTACCTTGTTGACAAGGCATGGGAAATGTACAAGGCCAACAACCTTGTGGCACTGGTGGACCCTGTGCTAAATGGAGACTTCCCGGAAGAAGAAGCAATCCGATTCTTGAAAGTAGGCCTACTTTGTGTGCAAGAAACATCGAGTCTACGGCCATCAATGTCAAGTGTGGTTAAAATGTTGACTAATGAGATTGACATTACCAACATTAAAATATCACAGCCGGGGCTTGTTGCTGATCTCATGGACGTTAAAATTGGAGGCCAAAGGCATTCTACACACAGCTTTTTCTCCAGGGGCTCCACCAGTATGAGCACAATGAGCCCCAGAAGCAGCTACGTCTAA
>GWHTACFB017144
ATGGGTAATATCGGAAGTAGTAGTGTAAACGGTCGCCGGAGGCATGGAAGCCGGCGGAGCCACCCTCCACCACCGCCACCACAACAGCCTCAACCCGAAATTTCGGCAAATCGATATGTATTCGCTGCGGCAACACCTTATCCTGCTCAATACCCAAATCCTAACTCTCATCCTTACTACCATTACCCTGGTTACTACCCACATCCACCGCCTGCGATGCCGGTGCCACTGCCACTGCCTGCTCCATATGATCACCACCACCGTCCTCCACCCCACATGTACCCTTGTCGCCCCTTGATGCCTCCCCCACCACCCTATGTTGAGCATCAGAAGGCAGTGACCATTCGAAATGATGTTAATCTCAAGAAGGAAACTTTGAGGATCGAGCTGGATGAGCAAAACCCGGGACAGTTTCTTGTTGCTTTCACATTTGACGCCACCCTCGCTGGAAGCATTACAGTTATTTTCTTTGCGAAAGAGGGTGACAATTGTAGCCTGACTCCGATGAAGGAAGATATGCTTGCACCAGTGACAGTGCATTTCGAACAAGGTTTAGGCCAGAAGTTCAGACAACCCTCTGGAACTGGGATAGACTTCTCAATGTTCGAGGAGACAGAGTTACTGAAAGAGGGTGACATGGAAGTTTTTCCTCTGGCAGTGAAGGCAGAGGCAACCCCAGTTAGTGAGAATGGATCAGCAGATGGAAACGCGGAGTCTGGAACCACAAACTCTCAAATAACTAAGGCAGTGTTTGAGATGGAGAAAGGTGAATACCAGGTGAGGGTGGTGAAGCAGATCTTATGGGTGAATGGGATGCGGTATGAGTTGCAGGAGATATATGGGATTGGGAATTCAGTAGATGATGACTTTGATGGGAATGATCCTGGCAAAGAATGCGTTATCTGCCTATCAGAACCTCGGGACACAACTGTCCTTCCTTGCCGACATATGTGTATGTGCAGTGAGTGTGCAAAGGTTTTGAGGTTTCAAACGAACCGGTGCCCTATTTGCCGACAACCAGTAGAGAGGCTTTTGGAGATCAGGGTCAGTAATGGACCTGACGATTGA
>GWHTACFB017145
ATGGGTGGTGATGAGCAGGAGTCTGTGGCCAAGGAGGGTGATGAAGGGTTTTTCAACAACCACTCAGTTGATCCTCTGAAGGTTGGAGATTCTAGTGAAATTATTGAAGAACAACCAATCTGTCAACAGCAGAGGCAAAATATTGCCTTAGAGATACCCTCAAGAACAAATGAGGGCTCTACTGAGGATTTTGTCCGAATAAACATACCCCTGACACCAAATCGAACTCCCAAAAGAGTGAATTTTTCGCCAATCCCTAGCCCTAGTTACTACAGATTCAATGATTCCCCGAGTCCCTTGTCAACTAGGGCTAAATCATCCATGAAAAGCCTCTTTCCAAAACTAAGCTTCAAATTCCGTAATACTACTTCAGAGATTGAGAGGGCTGCAATCCTAGCTTTGGGAGATTCACCAGCAGACACATGGGAGAAGCCTTTAATTCGGAGGACATTGTCTCTTTCAAAACTTTTCACGCCCAAAATGAAGAGAACTTCATCTTTACCTGTTACCCCAATTGCACACTCGAATCCGGAGTCTATGCATGGAGGGAACACAATTGATGATTATGTTAAAAGTGGGACTCAGCTTCCTATTCATCGTTCACGCTCAGTCCCTGTATTAAACAAAGATGGAAGCATTAGGCAGAGTGATTCATTAAATGGTGTATTTCGTGTCGTTCCCACTACCCCAAGGGTGGCAGGAGGAACTCTTGCAACAATGACCTCAACTCCAACAAAAGATGCTGATGAAAATGATGAGCATGCTGAAGATATTCCTGAAGAAGAAGCTGTTTGTAGGATCTGTTTAGTTGAACTTGGAGAAGGTGCTGACACCCTTAAGATGGAATGTAGCTGCAAAGGTGAGCTTGCATTGGCCCACCAAGAATGTGCTGTAAAATGGTTTAGCATCAAAGGTAACAAGACATGTGATGTGTGCAAGCAAGAGGTTCAGAACCTTCCTGTCACCCTTTTACGAATTCAAAATGCTCAGGCCCATAACTTGCGCGGTAATAGAGCTCAGCAAGCTGAAATTGCTCAATACAGAGTTTGGCAGGATGTTCCTGTTCTCATCATTGTCAGCATGCTAGCTTATTTCTGTTTTCTAGAGCAGCTTTTGGTTACGAAAATGGGATCGGGTGCAATTGCCATATCCCTGCCATTTTCCTGCATGTTGGGTCTCCTTGCATCCATGACATCAACAACTATGGTGAGGAGAAAATATGCCTGGCTGTATGCAACTATTCAGTTTGCACTTGTCGTTCTCTTTGGTCACCTTTTCTATTCACTGGCTGCACTTTCAGTTCTTCTTGCGACGCTTGCTGGATTTGGAGGCGCAATGAGTGGGACTGCTATTCTTCTTGAGACTTTAAAATTGAGAAGACGATGGCAAGCTTGGTTAAATCAACAACCAAGTTCTCAAGAGGTAACCCAGCCACATCAGTTGCCTGAAACTGCATATATACCACAAACAAATCCTCCCACCGAAACTGAAACCGTGGATTCCAGAATTGAGTGA
>GWHTACFB017146
ATGATGTCCTCTTCATCATCATCGGCGGCGAACAACGCGCAATCACCGGGTCTGAAGACCTATTTCAAAACCCCAGAAGGCCGTTACAAGTTACAGTACGAGAAGACACACCCTGCTGGTCTCCTTCACTACACTCATGGCAAGACCGTCACTCAGGTGACTCTAGCTCCTCTCAAAGATAAGCCAGCTCAGGCCGCACCATCAACGTCATCAAGTATGGGCGTTAGCAGTGGTGTGAGATCAGCAGCAGCGAGGTTCTTAGGTGGTGGGAATGGGAGTCGGGCACTTAGTTTTGTTGGAGGCAATGGCGGGACTAAGTCTGTAACTGGGACTAGTAGAGTTGGATCACTGGGGGCTTCAAGTTCTTATAGTTTGATGGGTACTTCAAATTTTGATGGCAAAGGAACTTACTTGGTGTTCAATGTCGGTGATGCAATTTTCATTAGCGATTTGAATTCTCAAGATAAGGATCCTATAAAGTCTATAAATTTTAGTAATTCGAATCCTGTTTGCCATGCATTTGACCCGGATGCTAAGGATGGGCATGATTTGCTTATTGGATTGATATCTGGAGATGTTTATTCAGTGTCACTAAGACAGCAATTACAAGATGTTGGGAAGAAGCTTGTTGGAGCCCAGCATTATAACAAAGATGGTTGTGTTAATAACAGTCGTTGTACAAGTATTGCTTGGGTGCCTAATGGAGATGGCACTTTCGTTGTGGCTCATGCAGATGGAAATTTGTTCGTGTATGAAAAGAACAAAGATGGTTCTGGTGATCCTTTATTCCCCATTATCAAGGATCAAACTCAATTTTCTGTTTCACATGCACGTTACAGTAAGAACCCAGTTGCTAGATGGCATATTTGCCAAGGTTCAATTAACAGCATTGCCTTTTCAACTGATGGGACGTATATTGCGACTGTTGGAAGAGATGGTTATCTTCGTGTATTTGACTACAAAAATGAACAACTGATATGTGGTGGCAAAAGCTATTATGGTGCTGTATTATGTTGTGCTTGGAGCATGGATGGAAAATACGTTTTGACTGGAGGTGAAGATGATCTAGTTCAAGTTTGGAGCATGGAAGATCGTAAGGTTGTAGCATGGGGTGAGGGACACAACTCATGGGTCAGTGGAGTTGCTTTCGATTCATATTGGTCGTCGCCAAATTCGAATGGCTTAGAAGAAAATGTTATGTACCGATTTGGTTCTGTTGGCCAGAACAAAGATGGTTCTGGTGATCCTTTATTCCCCATTATCAAGGATCAAACTCAATTTTCTGTTTCACATGCACGTTACAGTAAGAACCCAGTTGCTAGATGGCATATTTGCCAAGGTTCAATTAACAGCATTGCCTTTTCAACTGATGGGACGTATATTGCGACTGTTGGAAGAGATGGTTATCTTCGTGTATTTGACTACAAAAATGAACAACTGATATGTGGTGGCAAAAGCTATTATGGTGCTGTATTATGTTGTGCTTGGAGCATGGATGGAAAATACGTTTTGACTGGAGGTGAAGATGATCTAGTTCAAGTTTGGAGCATGGAAGATCGTAAGGTTGTAGCATGGGGTGAGGGACACAACTCATGGGTCAGTGGAGTTGCTTTCGATTCATATTGGTCGTCGCCAAATTCGAATGGCTTAGAAGAAAATGTTATGTACCGATTTGGTTCTGTTGGCCAGGACACGCAATTGCTTTTGTGGGACATAGAGATGGATGAAATTATTGTGCCACTACGCCGAGCTCCTGGTGGGTCCCCCACTTACAGCACTGGAAATCAGTCTGCTCACTGGGACAGCGCTTGCCCAGTGGGTACTCTGCAAACCGCGCCAAGCACACGAGATGTTCCAAAACTCTCCCCACTGGTTGCACACCGTGTTCACTCCGAACCCCTCTCTGGTTTGGTATTTACTCAGGAATCTGTACTTACTGTCTGCCGAGAGGGACACATCAAGATTTGGATGAGACCTGGATTTTCTGAAAACCAATCGAACAGCTCTGATTCTGCGTTGAGCACGAGTTTGAAGGAGAAGTCATTGCTGTCGGGAAAAGTTGGTAGTTCTAGTTACAAACCGTGA
>GWHTACFB017147
ATGTCGAAGCACCTTCTCTCACCATTACCACTCCTCCTGATCTTCCTCTGCACCCCCACAGTTTTTGCTCAGTCTCCAGCCCCCGCTCCAGCTGCTCAGCCTCCGCCACAATCACCAACTGCTCAGCCTCCAGCACCATCTCCGCTTGCTCAGACTTTGGTACCAGCTCCAGCAAAACGATCAGGTCCAACCAACATCACTGCAATCCTTGAAAAGGCCGGTCACTTTGTTACATTGATTCGGCTACTAAAGAGCACCCAATTGGACATCGAAATTTACAAAAAGCTCAATGACTCAAAACAAAGCCTAACCGTGTTTGCCCCAACTGACAATGCCTTTGGAAGCCTCAAAACAGGTGCTCTAAACTCATACAATGATCAGCAAAAGTTCCAGCTGGTAAAATTCCATTTCATCTCTTCTTTTCTTTCCGTCCCTGCATTCCAAACTGTGAGCAATCCAGTGAGCACAGAGGCTGGTAGTAACAGACTCTACCCACTAAATATAACCACGGCAGGTAATCAAGTGAACATATCAACTGGGATTGTTAACACAACAGTAACTGGCACAGTTTATACTGATAACCAGCTAGCAATATATCAGGTGGACCAAGTGCTCCTTCCATTGTCCTTTTTTGTAACTCCATCTCCATCACTAGCTCCGGCACCATCATTAAAGCCCGAGAAAGAAGCTCCGGCTCCAACGGGTTCAGGGTCCAGCACTGCTGAAGTTGCCACTAAATCTTCTGGTGCAATGCGTGTGATTCACCATCCACTCAATGCAATGTCCTTTGCAGTTTTTGCTCAATCTCCAGCACAAGCTCCAGTTGCTCAGCCTCCACCACAAGCCCCAATTGCTCAGCCTCCAGGACAAGCTCCGCTTGCTCAGACTTTGGTACCAGCTCCAGTAAAACCATCAGGTCCAACCAACATCACTGCAATCCTTGAAAAGGCTGGTCACTTTGTTACATTGATTCGGCTACTAAAGAGCACCCAACTGGATACCGAAATTTACAAAAAGCTCAACAATTCAAAACAAAGCCTAACTGTGTTTGCCCCAACTGACAATGCCTTTGGTAACCTCAAAACAGGTGCTCTAAACTCGTACAACGATCAGCAAAAGTTTCAGCTGGTAAAATTCCATTTCATCTCTTCTTTCCTTTCTGTCCCTGCATTCCAAACTGTGAGCAATCCAGTGAGCACAGAGGCCGGTAGTAATGCACTGTACCCACTAAATATAACCACGGTGGGGAGTCAGGTGAACATATCAACCGGTATCGTTAACACAACAATATCCGCCACAATTTATTCTGATAACCAGCTAGCGGTATATCAGGTGGATCAGGTGCTCCTTCCATTATCTTTTTTTGTAACTCCGTCTCCATCGCCAGCTCCTGCACCATCAAAGCCCGAGAAAGAGGCCGCAGCTCCTTCAGGTTCAGAGTCAGTACCCACTACTGATGATGCTGCTGTTAAAGCTTCTGGCGCAATGCGCATGATTCATCATCCACTCAATGCAATGTCCATTACAGGTTTCCTTTTTGCAGCGCTCTCTATGTGTTTGAGTTGA
>GWHTACFB017148
ATGTTGAAGCAGCTTCTCTCAACGTTCCCACTTCTACTGATCTTCCTCTGCTGCCCCACAGTTTTTGCTCAGTCTCCAGCACAAGCTCCAGGTGCTCAGTCTCCACTCCCAGCAGCACAACCTCCAGTTGCTCAGTCTCCACTCCCAGCAGCACAAGCCCCAGTTGCTCAGTCTCTGGCACCAACTACAGCACCATCAGGTCCACCCAACATCACTGCAATCCTTGAGAAGGCCCGTCACTTCACTACACTGATTAGGGTACTAAAGAGTACCAAGTTGGATGATGAAATTACCATAAAGCTCAATGACTCAAGTCAAAGCCTAACCATGTTTGCCCCAACTGATAATGCCTTTGGTAAGCTCAAAAAAGGTATTCTAAACTCATATACTGGTCAGCAAAAGTTTCAGCTGATAAAATTCCATCTCATCCCTTCTTTCCTTTCACTCCCTGCATTCCAAACCGTGAGTAATCCAATGAACACAGAGGCCGGTAGTAATGATCAGTACCCGATTAATATAACCACTGTGGGAAATCAGGTGAACATATCAACTGGGATCGTTAACACAACAATATCCGGCACAATTTATTCTGATAACCAGCTAGCGGTATATCAGGTGGACAAGGTGCTCCTTCCATTATATTTTTTTGTAACTCCATCCCCATCACCAGCTCCTACACCATCAAAGCCTGAGAAAAAGGCTCCATCTCCTTCAGGTTCAGAGTCAGTACCCACTACTGACAATGTTGCCATTACAGCTTCCAGTGCAATGCGTGTGATTCACCATGCACTCAATGCAATGATCTTTGCAGTTTTTGCTCAGTCTCCGGCACAAGCTCCAGTAGCTCAGTCTCCACTGCCAGCAGCACAACCTCCAGTTGCTCAGTCTCCACTGCCAGCAGCAAAAGCTCCAGTTGCTCCATCTATTGTGCCACCTCCAGCACCATCAGGTCCACCCAACATCACTGCAATCCTTGAGAAGGCCCGTCACTTCACTACATTGATTAGGCTGCTAAAGAGCACCAGGTTGGATAACGAAATTTACATAAAGCTCAATGACTCAAGTCAAAGCCTAACCATGTTTGCCCCAACTGATAATGCCTTTGGTAGCCTCAAAAAAGGTATTCTCAACTCATATAGTGATCAGCAAAAGTTTCAGCTGATAAAATTCCATCTTATCCCTTCTTTCCTTTCAATCCCTGCATTCCAAACTGTGAGTAATCCAATGAACACAGAGGCTGGTAGTAATGATCAGTACCCGATAAATATAACCACTGTGGGAAATCAGGTGAACATATCAACTGGGATCGTTAACACAACAATATCCGGCACAATTTATTCTGATAACCAGCTAGCGGTATATCAGGTGGACCAGGTGCTCCTTCCATTATATTTTTTTGTAACTCCATCTCCATCACCAGCTCCTACACCATCAAAGCCTGAGAAAAAGGCTCCATCTCCTTCAGGTTCAGAGTCAGTACCCACTACTGATAATGCTGCCATTACAGCTTCTGGTGCAATACCTGTGATTCACCATGCACTCAATGCAATGTTCTATGCAGGTTTTCTTATTGCAGCGTTTTCTTTATGTATTTGA
>GWHTACFB017149
ATGGACGGTCGGATCTTCTCTCTCCTCAACAGCTCAAACCACCAACTCACCATCTTCGCGCCCACCGATCAAGCATTTGCTGACCTCCCTTCAGACACAATAAAGTCGTTAACTTACCAACAAAGGATCCAACTTGTTCAGTTCCACGTCCTCAATTCTTTGCTTTCCTACTCCGAGTTTCAAACTGTCAGCAATCCACTGAGCACTCAGGCGGGCGATAACAGCGGTTATCACTTCCCTCTCAACGTGACCATGACGGAGAATCAGGTCAACATCACCACCGGTATGGTCAACGCCTCGGTGTCCGGGACCGTGTACAGTGATGACCAGCTGGCGGTGTACGAGGTGGACCATGTTTTGCTTCCTTTGAGGTTTTATGTGTCGCCGCCACCGGCTCCGGCGCCACCAGTGAAGACGGTGGAGGCTCCGGCACCGGAGGTGTCTACTGATATTAAAGCTTCTGGTGGAGTGAGGGTGATTGGATATGGAGTTAGTGGAAGAATGTGGTGGTAA
>GWHTACFB017150
ATGGACGATCGGATTTACAAACAACTCAACCATTCCGACTCCCTCACCATATTTGCACCCACGGATGATGCCTTTTCGAACCTCAAAGCAATAAATCTAAACTCATTCACCGATCTTCAACAAATTCAGCTCATACAGTTCCATGTAGTCCCTTCTGCCATTCCCTTATCAGAGTTCGAAATGGTGAGTAATCCACTTAGCACTGAGGCCGGTGACAATACTGGAAGTCAGTTCCCTCTGAATGTGACGACGTCAGAGAATCAGGTGAATGTGACAACAGGGGTCGTCAACACAACGGTGTCTGGCACTGTGTATGCTGATAACCAGCTGGTGGTGTATCAGGTGGATCAAGTCTTGCTTCCGTTGCATTTTTTCCCAGCTGCGTCACCAGCTCCATCACCAGCCTCCAAAGCGGAGAAGGAGGTTCCGACTGGGCCCAAAATTTCGGGTGCGAATGCAATGGATTGCAGACAATTACATGGAATATCAAACGAGGGATTACCTACTTTTAATCGAAGCTTCCTTGTGGGAATGAACTCTGTTCTTCCAAAGAATCTGAAAACCGGCCTAGGATTTTTCACTACCACGAGTCCGTCGATCAGTCAGCTGTCAGATTGCAAATGGCAGCACTCCATAACTTTCTTCGTGAATGCCAATGGCTGA
>GWHTACFB017151
ATGGAACTGAAGACGATAGTGATGATGATGAGGAATGTGTTGGGTTTCGCATCGGCCATGGATTTGGTAGCTTTGAGAGGCCTCGTTTTCGTCTTTGCATTCCAATTGCTCCTCCTCCAACCTCTCGTCTCTGCCCTAGATGGAAAGCCTGGTGATACTGCTGAGTTGTTTGAGAGAGTTTCACAAAGTATAAAGGTGAAGCATTATAGTGAGGCACTTGATGATCTGAATGCTGCTATAGAGGCAGATCCAACACTTTCAGAAGCATATTGGCATCGTGCTTCTGTTCTTCGTCAGTTGTGCAGATATGAGGATTCGGAGGAAAACTATAAAAAATTTCTGGAGCTGAAACCTGGAAATTCGGCAGCAGAGAAGGAACTTTCTCAATTGTTGCAGGCTCAGAGTGCTCTCGAGACAGCTATGAATCTCTATGATTCAGGCAACTTCACAAAATCATCGGATTATGTTGTCAAAATTGTACTACTATTTTCTCCTGCCTGTTCAAGGGCCAAACTCCTTAAGGTGAAGTTATTGTTAACTGCCAAAGATTATTCAGGTGCCATCACTGAGACAGGATATATTCTTAAAGAAGATGAGAATAATCTGGAGGCATTACTGCTACGTGGTCGTGCCTACTACTATTTAGCTGATCATGATGTTGCTTCAAGGCACTTCCAGAAAGGTCTTCATTTGGACCCCGAGCATCATGAACTGAAGAAAGCCTATTTTGGATTGAAAAATTTAACCAAGAAGACTAAAAGTGCTGAAGAAAATGAAAATAAGGGTAAGCTGCGTCTTGCAGTGGAAGACTATAAAGCAGCCCTTGCACTGGACCCAAATCATCTGGCACACAACTTTCACCTTCATCTTGGTTTGTGTAAGGTCTTGGTTAAGCTTGGTAGGGGAAAGGATGGTGTAAGTAGTTGCACAGAAGTGCTTGACATTGATGAGGAGCTTGTTGAAGCTTTAGTTCAGAGGGGTGAAGCGAGACTTTTGATAGAAGATTGGGGGGGAGCTGTAGCAGATCTAAAGTCTGCAGTTGAAAAATCACCTCAGGATACTCATATTCGTGAAGCGCTGATGAGAGCAGAGAGATCGTTGAAGTTAAGCCAACGAAAGGACTGGTACAAGATTTTGGGAATTTCAAAGACTGCATCTATATCAGAGATCAAACGGGCTTACAAAAAGCTGGCTTTGCAGTGGCACCCAGACAAGAATGTTGACAATAGAGAAGAAGCAGAGACCAAATTCCAAGAAATAGCTGCTGCATATGAGGTTCTTGGAGATGAAGAGAAACGCACAAGATACGACAGAGGGGAAGACATCGAAGACATGGGTATGGGGACAGGGGGTGGTGGATTTAACCCTTTTGGTGGTGGGGGACAGCAATTCACATTTCACTTTGAAGGAGGGTTTCCCGGTGGTGGGTTTCCTGGAGGATTCCATTTTTGA
>GWHTACFB017152
ATGGCTACAAATCGATTTGTATGCGAAATCTGTAACAAAGGGTTTCAGAGAGATCAGAACTTGCAGCTTCACAGAAGAGGTCACAATCTTCCATGGAAGCTGAAGCAAAGGTCTAACAAAGAGGTGGTTAAGAAGAAAGTGTATATATGCCCGGAAACCACCTGCGTCCACCACCACGCTTCGCGGGCGCTAGGCGACCTCACTGGGATTAAGAAACATTTTAGCAGGAAACATGGTGAGAAGAAGTGGAAGTGTGAGAAGTGTTCAAAAAAATACGCAGTTCAATCGGATTGGAAAGCTCATTCGAAGACTTGTGGGACTAGAGAGTATAAATGCGATTGTGGCACACTCTTTTCCAGGAAAGATAGTTTCATCACCCACAGAGCATTTTGTGATGCATTGGCTATAGAAAGTGCAAGACTCACTCCTGTTCCAGCTACCCATATGAACTTCACAACTGAGCCTTTAGATGAAAATGCCAATAATAACCTCACTCATCAGCCCAATTTGCAGTCCGGAATCGATGCCGGAATTTCTCAATTTGGTGCTGGTTTCAGGCCAAATTACGGCTCCGAGGCAGCCGGGAAGCCCGGATTGTCACTGTGGTTGGATCAAGAAAATCCTCAGCTCAACACCATCGATATGTCGACGAATTCGAATCTTTTTGTGTCGTCTGGCTCGGCGAACATGTTTGGCTCATCGTCGACAATGTCGAATTTTGGTAATTGTAATAATTGGATTGACAAGAATGCGACAACATCAAAATCTGCAGATCTTTCACTCTCCGGAGGAGTGAACAGCCACACCCACCAATCGAATTCTCCGGGGGTGGTGCCAATGTCCGCCACCGCGCTTCTTCAGAAGGCGGCGCAGATGGGTTCGACACGAAGCAACCCCAACCACAACCCATCATTTTTGGGAAACAATTTTGGAGTAATGAACATGAACATGAACATGAATTCGCCTTCTTCGTCTGATACATCGCCTTTCAACCACCGGGTTGTGCCCAAACCGGCGGAGATTTTGGTGTCCGCGGCCAATCTAGCCACCGTGTGCGGTGGCGGAGTAATGGGTAGTTCAAGTTTGAGCTCACTGGTTAGTACATCAAGCAATTTTGAGCAAATTATGATGCAAAGTGGTGTCAATTCAATGCTTCCCTTGAAGTTGAATCCAGGTTCGAATGTGTTCGAAAACAGTCTGACGAGAGATTTTCTCGGCGTCGGAGGTGAAGGTGGTCGGCCGTTCTTGCCACAAGAGCTGGCGAAGTTTGCTTCAATGAGTTCAGCTATGGGTTTGAGCCATTTCATGACTAGCAACCACTGA
>GWHTACFB017153
ATGCACACAGGAAGATGCAACACTGCATGGTTCAGAGTGACAGTCCGAACCATGAATAAAGTGGCTCTAAACCCACATCATCATCATCGTCTTCAAAATCAGACCCAAATGATGCCTGGTGATGTTTTTTCAATCCCCACTTCCATTAAAGGGTTTTCTCAAGACTCAGATCCAAACCCTAACCCTAAATCCAACACAATCGCAGCCAAGAAGAAGAGAAATCTCCCCGGAACACCAGGCAAGCAAAATCAATCTCCACCTTCTTTCTTCATAGGCATAATCACATACACACACAAATATATAATTTCTTATTGGGGTTAA
>GWHTACFB017154
ATGGAGAAAAAGTTCATTTCAGACATTATTCAACTTCCACCCGGTTTTAGATTCCACCCATCCGACGAGGAGCTCATCGTGCACTATTTGAAAAACAAAGCAACATCAAGTTCACTACCTGCATCTATTATTGCTGAAGTAGATCTATACAAGTGCAATCCTTGGGAGCTACCAGGTAAAGCTTTGTTTGGTGAGGAGGAATGGTATTTTTTCACCCCAAGGGATAGGAAATACCCCAACGGAGTGAGGCCTAATAGGATGGCAGGTTCGGGTTTTTGGAAGGCCACAGGAACTGATAAACCCATTCCCAGTTCATGCAGCGGGAAGACTCTTGGAGTGAAAAAAGCTCTCGTGTTCTATAAAGGACGCCCTCCAAGAGGAGTTAAGACAGATTGGATCATGAACGAGTACAGATTGCCCGAAGCAACGATGTTGACTTCGAGGCAAAAGGGGTGCATGAGGTTGGATGATTGGGTACTATGCCGAGTTCGGCAGAAAAGCAACATCTCAAGGAAGAGTGGGGAAGATGGATGTGGTTCTAACAATGAACCATTTGGTTACTCTCAGAAAGGAGACCAGCCTTGCTCTAATAATACAAACCCTAATCTTGAAATGATCAGAGATTTTCTATACAGGGATTGCCTGGTGCTACCACTCATCTTCGCATCTCAAGATCTACCTTCCTTAGACACAGTTTCTAGCATACCTGCTTCATTCTGTGAAGACTATTCTGCCACAAACTATTCGCAATACTCAGTTCCACCTTTTGACAACTTAAATAATGGGCAGAAGAGAAAGCTCAGTGAAGGAAATCAGTATGATAATTCCATCCAACCAAAGAAGAAGCTGACCGGCAGAGATAACCACTGGAGCGACAACATCCCTGTATTGAATTTCTGTAGTACAGACCAGTATGAACAAGGTAACAACTTCAACGCCAATCAATGGAATTCTATAATCCAATATCAAGAGTTAAATAACTTGACCTTCATTGACTGA
>GWHTACFB017155
ATGAGTGTAATCGACATTCTAACCAGAGTCGACGCGATCTGCCAGAAGTACGACAAGTACGACCTCGACAAGCAGAAAGATCTCAACGTCTCCGGCGACGACGCCTTCGCCCGCCTCTACGCCTCCGTCGAGTCCGACATCGACGCCGCTCTTCAGAAAGCGGAGGCAGCATCGAAGGAGAAAAACAGAGCTTCTGCGGTTGCTATCAATGCCGAGATTCGCCGCAACAAAGCTCGATTGCTCGAGGAGGTCCCTAAATTGCAGAGATTGGCTATAAAGAAGGTCAAGGGGCTTTCAACGGAAGAATTTGCTGCCCGTAATGATTTGGTCCTTGCCCTGCCAGATAGGATTCAAGACATACCAGATGGGACTGCAGCTGCACCCAAACAAACTGGTGGAGGCTGGGGAGCTTCTGCTTCTCGTACAGAAATCAAGTTTGATTCCGATGGACAGTTTGACAATGAATACTTCCAGCAAACAGAAGAGTCCAGCCAATTCAGGCAAGAGTATGAAATGCGGAAAATGAAGCAGGCATGGTTGGAAATGATATCAGAAGGTTTGGATACATTGAAAAACATGGCTCACGATATGAACGAGGAGTTCGATAGGCAAGTTCCTTTGATGGATGAGATCGATACTAAGGTGGACAAGGCAGCTTCTGACCTTAAGAATACCAATGTGAGACTCAAAGACACTGTTAATCAGATCCCTTTACTGGATTTGACGGAGAGTTTTCCTTTTGTTCCAGCTGAGTGTATTGAAGAAGTAAGACAAGGGCTGCTGTTTGTGCTCGTATCGTATTGGCTTTATCTGTTTGCGGTTGTATTTCATGCATTTGTTAATCTTGTGACTCCTGCAATTACTACTCTTGGCATATATGCAAACATATTGTTGAAGGAACCAAAATTGCATGAATGTGAGCCACAAGATCTTTCAGTTGAAAGCAGTTTGGATGTAGAAATTATATTTGTGAAGCATTCCTGTTGA
>GWHTACFB017156
ATGTGGCAAGTAATGTTAGCCGCAGCAGTAGCTGGATCTGGGTTCTTCGCAAAACGCTTCCTCAACACCACCACCACCAATTCCGATGATCCCAACATTGAAGCTGACACAAAATGTGATCAATCGAAAGAGCTTCAACAACACTTGACTACTCCTCCTTCCAAACCCCAACTTGCAATCCATCTCGCATTTCAATCATGCAATGACTGCAAATCCGAGTCCGAGACGCAGAGCTCAACAGCAGTTGGTGATGGATCGATATTTATGTTTTCGAGTCCTGTGTCGAAGGGAGGAACTGGGTCTCGATTTGGGTCGAAGAAATCGGGGGGAAATAGAGAGGGGTTTAAGATTTCTGGGTTTGAAAAAGTAGAGAGAAAATGTGGGGGTTTTGATCAGAGTAAGAGTGGAAAGAAATTCGCTGTTTGCTTGAAGAAGAGGCGAACTAGCAAGAATTCCCCCGGAAAATGCGAATCATGTTCTTCCAAAGACAATTCAACTTTCAGTTGGGGACTAGGTGTTGGAATCATGTGTATGATGTCTGCTGGGAAGGCTGAAATCAGTAGGCTGAACACGGCAGTGGATGAGACTACAAAAGTTGTTCAAGAATTAAAAACTGAATTTTCTAGAAGAAAATCATCACGTAATCTGCAAGTTTCAAGTTCTAAAACTGAAATTAGTACAAGTCCATACAAAACTAGAGGCAAACATACTGAACCAATACCTCAGTCAAGCACTGAGAACAGAGACAATGTTCAAGATTCTGGTGTCTTTGTAACTGAAGACGGTGAATGTGCAAGTAGTGTTCTTACAGAAGAGCCACAGCAAGAGGTGCTGGAGATGGACCGTCTGGAAGCAGAGCTCGAGTCTGAACTGCAAAAGCTTCCTTGGTGCTCCACAGAAGCTTCTGGATTTGAAGGAAAAATATCAGACATTTGTGAGAATGAAGATGCTTCTTTCGAAGGATTTTACAAACCAGATGGCCAGACTTCTGATTCTTGTCAATTGAGTGGGGTGTTGCCATCTGAACTGGATCAGAAACTGTGCCATTTGCTCATCGAACAGCAAGAGAGCCAGATTGTAGGGCTAGAGTCTGAACTGCATTTGGCCCAATCTAAACTCCATGACAAAGAAGCCGAACTCCAAGCATTGAAGGACTGCGTTAAGCGCCTTACTGAATTTTCTCTAGCAACTGCCTCAGATGAAGAAAGTGAAGCCCAGAAGGAAGAAGAGAAGATTATTGATAATGGGGATTATGATAACAACATGGGACCTGAGTCAAAGAGATCAGTGGTTGGGATGAAAAGATCAATGGACTTTGAACCATACAGTTGTGACATGAAATGA
>GWHTACFB017157
ATGTCCCCGTATTTGGCGTTGAGGCTGTTGGAGGAAGGGCAGTTGAAAAAGAAAAAAGAGGATCTATTGGAACCGAAGACATCTATGGAGACATGTATAGAGGCCAGGCTCAGGGCAGAGCGCACTGCAGTAGACAGAGCAACTAAACTCAGTAGGCTGAACACGGCAGTGGATGAGACTACAAAAGTTGTTCAAGAATTAAAAACTGAATTTTCTGGAAGAAAATCATCACGGAATCTGCAAGTTTCAAGTTCTAAAACTGAAATTAGTACAAGTCCATACAAAACTAGAGGCAAACATACTGAACCAATACCTCAGTCAAGCACTGAGAACAGAGACAATGTTCAAGATTCTGGTGTCTTTGTAACTGAAAAAGGTGAATGTGCAAGTAGTCTTCTTACAGAAGAGCCACAGCAAGAGGTGCTGGAGATGGACCGTCTGGAAGCAGAGCTCGAGTCTGAACTGCAAAAGCTTCTTGGGTGCTCCACAGAAGCTTCTGGATTTGAAGGAAAAATACCAGACATTTGTGAGTTTAATACAGACATACATGTTCAAGATTCTGGTGTCTTTGTAACTGAAGAAGGTGAATGTGCAAGTAGTGTTCTTACAGAAGAGCCACAGCAAGAGGTGCTGGAGATGGACCGTCTGGAAGCAGAGCTCGAGTCTGAACTGCAAAAGCTTCCTCGGTGCTCCACAGAGCTTCTGGATAAGACGGAAAAATATCAGACATTTGTGAGAATGAAGATGCTTCGTTCGAAGGATTTTACAAACCAGATGGCCAGACTTCTGATTCTTGTCAATTGA
>GWHTACFB017158
ATGTCGAGTCCGAGCAGGACAGACAAGTTTCCACCGCCATTGATGAGGTTTCTGAGAAGCAATGTTGGAAGCAAAAGCAGAGGCAAGTCTCGCTCGAGCCCAATGTTCATGCGCAGGAAGAACTACACCACCACCACATCAATGATAGAAACGACCCAAGAACCATCTTCCCCCAAAGTCACTTGCATCGGCCAAGTTCGAGTCCGCCGCTCCTCCAAAAAATCCTCCTCCGGCTGTGGCGGCGGAAGGAGGCGTCGCACCACCGGAGCTCCGGCCAGAAAACCCTGTTCTTGTTGGCGGGTCAGAAAGAGTCTGTTTTCACACCATTTCGCAAAAAGGAAAGTTGAAATTAGAGACGATTCGTCGAAAATGGAAACGAATGGGAAAGAAAAGTACAAAGAAAATGAGACAGAAGATGAGGAAGATGAAGCTCAAGAAGAACTATCAAGAGAGGCTTTCAATTCTTCTTTACCACCCAAGAATGCTTTGCTTTTAACTAGATGTAGATCTGCTCCAAACAGATCTTCATCACTGGTCAGCAGATTTGTGGGTTCGCCATTGGGGACCTCAGAAACAGAGGTCGATAATGGAGAAAACAGAGAACAGGAGAGACCCACATCGGAGTGCGAACTCAATTGCAGAGATTCAACTTCAGAATCGAAGATGGATCAACAAAACGAAACAAATTTGGGAGATTCCAGTGAATTTGAAGGTTCAATTTCTGAAAAAAACAGAGAAATTAGTGATCAAGAACCAGAAACAGGGGAAGAAGGAGACAATGCTCGGCCTCTGATACTCACTAGGTGTAAATCTGAGCCAGCAAGAACAGGAGAGAGGCTCAATCCAGAGGCAAGTCTCTGGAGGCAGACAAGGTTGGGTTTAATCAATTAG
>GWHTACFB017159
ATGGCGAATTCAGACGAATCCAACCCCCTTTTAGCGAATCAACCAAACACAGACGATGAGAAGAAAGCCCCCAAATCCGCCGCCGCTCCGCCGGCAAAACAGTCGCCTCCACCACCGCCAGCCGCCGGAGCCACCTACGGCTGGACCGCCGATGGATTGCCGCTAGGGCATGGAAGCGTGGTGGGAGAGCCGATGCGTCGTTCTCAGTGGGACTCCAGCCTCTTCGCTTGCCTCGGACGCAACGATGAATTCTGCAGCAGCGATCTCGAAGGCAGCTGCGAGGCATTTCACAGATCCTGTGGATGCTGTGGAAGTTTTGTGGAGGATGAGATGCAGCGTGAGCACTGTGAATTAGCCTGCGACTCTGTAACTCATGTCTTCTGCCATGCATGTGCACTTTGCCAGGAAGGTCGTGAGCTCCGTCGTAGGCTTCCTCATCCCGGGTTTAATGCCCAACCAGTCTTGATTATGATCCCGCCTGGAGAGCAGACAATGGGTCGTCATGGAGCCTGA
>GWHTACFB017160
ATGTCACATAAATATGCATTTTTCTATTTACATTTTTGGAAGGCAGTGAAAAACATTTGTGAGCCCAAGCCCTGGGTAGCCGGTTACTGGCCTGATTTAACTCAATCCATAGGGAGGAAACCCACCACCGAAACATCAGAAGCAGTTGTTGCTGATCAACTATTTCAAAGTTCTGAACATTCTTCAGATGATCTTCTTTGGCTTGCTCAATCAATTTTTTCATCTTTGAAGGTTTTGATGAGGGTAGAGCAAGAACAAAGGGTAACAGAAGATGCTCACAAATTTGCTGAGCAAGATGCAGCAGCTCAGAGATATGCTGCTCAAGTGCTTCAGGGAGAACAATTGAAGCAAAAGAATGTTGTGGAGCTTGTTGATGAGTCTCCAGCTGCTGAGCTTGGTTTTCTGGAGAACACAACCGGGATAGTTTGTGGGCTTAAGAAGCCAGATTTATCAAAGAACCGTAGATACATTGACACCCGGATGGACGAGGTATATCCAGTCAGAAAAAGCAGCATTAGGCTGAGGATGCTTTCTAGAAAAGAAAATGCAAAGGAAAACAGTCCTGTGGAGCATAATGGCAGCCTGAAGAGCTGCTCTGTTCCGTCAGATTTGGCTGCCAAAAGTCAATCACAGCTTTCACACCCGGAGGATTCTTTTGCTTCAGGTACCAGAGATGGTACAGTGCAAGCTTGTAAAACAACTGAAAAATGCAGTGAGAATACATTTCGTAGTGTTACAGAGCTATCAGCAGGTGGAGAAAAGCTATCTGGCCGGGAAACTGTTGATTTGGACAAAGCTCTGAAAGGACTGGTTGCTCATGAACCGCCTCCCCATTCCAGTTTAGCTTCTGATTCTTCTGAAAGAAAAGGTGATTTCACTTTGGGAAATTTATGCTCGGAATTCCATATTCCTGGTCGAAAGTCTCCTCTGGATTTTACATTGAAAACAACTATGCGAGTGGTGTCCTCTTCCTCTGTAAATTGGTGA
>GWHTACFB017161
ATGACGTCACTTTCCGGCGATTTCTTCGGCATTATCTTCCTCATATTGCTCTGTTTCACGGGCAGTGTCGCCGGAGCTACACAATTCGACTTCGAAACCTTAACTCTGACGAGCTTGAAGCTCCTCGGAGACGCCCACTTGAACAATGGAAGCGTGAGGCTCACTCGCGACCTCGCCGTCCCCAACTCCGGCGCCGGCAGAGCCCTCTACTCCAAACCCATCAGATTCCGGCAGCCGGAGACTCATTTTCCGGCTAGTTTCTCAACATTCTTCTCCTTCTCCGTCACAAACCTCAACCCCTCCTCAATTGGGGGCGGACTCGCCTTCCTTATCTCGCCGGACGACTCCGCCGTCGGCGACGGCGGCGCGTACCTCGGCCTCATGAACCAAACTGGTGGTCCGATCGGAACCGTTGCAGTCGAATTCGATACCCTCATGGACGTACAGTTCATGGATATCAATGGAAACCATGTTGGTTTGGATCTAAACTCGATGGTTTCAACCAAGATCGCCGATCTAGAATCCATTGATGTCGATCTCAAAAGCGGCGACCTGGTCAACTCGTGGATCGATTACTCCGGGTCGACTCGGATCTTCAACATCTCTGTTTCGTACTCCAATCTCAAACCCGAAGCTCCACTCCTATCATTCACTCTCGATCTCGATCAGTACGTGAGCGATTTCATGTATGTTGGGTTTTCCGGGTCGACTCAGGGGAGTACAGAGATTCACAGCATAAATTGGTGGAGTTTTAGCTCAAATTTCGAAGTGAGTTCAAAGTCCGAGTCATCATCACCACCACCAGTATCGTCGTCGTCGTCGTCGTCTACGCCGCCTCCAACGGCGACTTTGATGAATCCAACGGCGGATTCAATCAACCCACCACCACCTTCTCAGCCACCATCACAGCCAAACAGTACTTTATCACATACCACTGAAAAAACCACTTTCTGTGCTTTTGTTCTCATCTGGGTTTACTCCAAAAAATTCAAAAACTTGAAGAATTCTGATCCCTTAACATCTGAAATTATCAAAATGCCCAAAGAATTTAGCTACAAAGAGCTCAAATCAGCAACCAAATGCTTCAATTCCGCCCGAATCATCGGTCACGGCGCTTTTGGAACAGTCTATAAGGGTATATTACCAGAGAGCGGTGGCATTGTCGCGGTGAAGCGGTGTAGTCATAATGGCCAAGGAAAGGCCGAGTTTTTATCCGAATTGTCGATAATTGGGACTCTGCGGCATAGAAATCTAGTTAGGCTTCAAGGTTGGTGCCATGAAAAGGGTGAAATTTTACTAGTTTATGACTTAATGCCTAATGGGAGCCTGGACAAGGCATTGTTTGAGTCAAGGATGCCATTGTCATGGTTTCATAGGCGTAAAATATTGATGGGTGTTGCGTCTGCATTAGCATATTTGCATCAAGAATGTGAAAATCAAGTGATTCATAGAGATGTGAAGACAAGTAACATAATGTTGGATGAAGGGTTCAATGCTAGGTTGGGTGATTTCGGGTTGGCTCGTCAAATCGAGCACGATAAGTCACCTGACGCGACTGTGGCAGCAGGTACGATGGGATATTTAGCCCCAGAGTACCTGCTTACGGGCAGAGCAACTGAGAAAACTGATGTTTATAGCTTTGGCGCGGTGGTGCTAGAGGTGGCTAGTGGGAGGAGACCCATTGAGAAGGAGGAGGCTAGTGGGGTTGGGAGAGTTGGGGTTGGGACCAATTTGGTGGAATGGGTTTGGGGTTTGCATAGAGAAGGGAGGCTGCTAGTGGCTGCTGATTCAGGGCTTGATGGTGAGTTTGATGAGAGTGAAATGAGGAGGGTGCTTTTGGTTGGGTTGGCTTGTTCTCACCCTGACCCATTGGCTAGACCCACAATGAGGGGTGTGGTCCAAATGCTTGTGGGTGAGACTGAGGTCCCTATTGTCCCTAGGGCTAAGCCTTGCATGAGTTTCACCACTTCCCAACTACTATTGAGTCTCCAGGACAGTGTGTCTGATTTGAATGGTATGGTCACCATCTCCTCCATCTCCTCCTCATCAGACGATCACAGCTTCAATGGTGGTGGTGGTGGTGTTGAACTTGTCTGA
>GWHTACFB017162
ATGTTTGTCAACAAGAAACTTCCTTCTATCTTCTTCATCTTTCTGTTATTGCCGTTACTCTTGCAGTTTTCTTCCGTTAAAGCCGATCTCCAGTTTAATTTCTACAATGAGAGTTGCCCAAGAGCTGAAGAGATCATTAAAGAAGAAGTCACCAAGCTATACAAGCAGCATGGAAACACAGCTATTTCATGGATCAGAAATCTCTTCCATGATTGCATGGTTAAGTCATGTGATGCATCACTATTATTGGAGTCCAAATATGGCATACTATCAGAGAAGGCATCAGACAGGAGTTTCGGGATGAGAAATTTCAAGTACATGGAGACAATAAAAAATGCCCTTGAAAGCCAATGCTCCATGACTGTTTCTTGTGCTGATATTGTTGCTCTATCTGCTAGAGATGGTGTTGCCTTGTTAGGAGGGCCACACATTGAAATGAAAACAGGGAGAAAGGATAGCAGAGAAAGTTATGCCCCAGTGGTAGATGAATTCATCCCCAACCACAATGACACCATGGCATTGGTTCTTTCAAGGTTTCAATCCATTGGCATTGATGCTGAAGGCACAGTAGCTCTTTTAGGAGCACACTCGGTAGGCAGGGTTCATTGTGTGAACCTTGTAGACAGGCTCTACCCAACTGTTGATCCCACCTTGGACCCTGACCATGCCGAGTACCTCAAACGCCGATGCCCGTCGCCGGAGCCCGACCCCAAGGCCGTACAATATGCTAGAAATGATCTCGAAACGCCAATGGTGCTAGACAATGTGTATTACAAGCACTTGTTGGAACACAAGGGACTATTACTGGTTGATCAACAATTGGTTTCGGATCCTACTACGTTGCCTTTTGTCACGAAAATGGCTGCTGATAACGGCTACTTTCATGACCAATTTTCACGGGCTTTTCTATTGCTGTCAGAGAACAATCCGCTTACTGGAGATGAGGGAGAGATAAGAAAGGATTGTCGCTATGTGAACAAGGATTGA
>GWHTACFB017163
ATGGGCAAATTTGTAATTTGCGGTGCTTATTGTTATGGATTGGCACCAACCCCTAAGGATGACTGCAACAACCAACACGTTGATGATGTTGATGATGATGAGGAGGATGAGAATGAAATAAAAATGAAGAAAAGATCCACAAGGTTGAATGATATCTTGAAATGCAAATCGCGGTCACACTCATCGTCTCTACTACATCAAATCCACCGCAAAAAGATCATACCATACTCCCGTTCAGTGACGAGGTTACAGAAAACAATGAGCTGCAAGAGCCTCTTAGAGCTCGAACTCGAAGAAGTAAAAGGGTTCATGGACTTAGGTTTCAAATTCAGCAAAGAAAGTCTAAGCCCGCAAATGATGAGCGTGTTGCCTGGATTGCAAAGACTTGAACTAGCAAATGGCGATGAAGAAGTAGATAAAGATGATAGAGATATAATTGGAGAAGAAGAAAGAGAAGGCGAAGAAGAGAAGAGAAGTGTAATGAGGCCATACTTATCCGAAGCATGGGATATTAAAAGACCCGACTCGCCATTGCTGAACTTAAGGTTGCCAAGAGTCTCTGCAGCGGGTGATATGAAGAAACATCTTAGGTATTGGGCTAGAACTGTGGCTTCTGTAATTCAACAAGAATTTTGA
>GWHTACFB017164
ATGCTATTAGGGTTCATATCTTTGCTCCTAACAGTAGGACAAGGACCCATATCTGGAATTTGTGTATCAAAGGCCATTGGAGCAACTTGGCATCCATGCAGTAAGAGGCAAGAGAACAAGTACCAGGGTGTTACAAAGAAATATTCTGGTGACAATAGCCGGAGAAACCTTCTTGCATTTTTGGAAGACACCGATCCAGAGAGGTTCAGGTACACAAGAGAGACAACGTTTGGGAGAAGGCATTTGAACTTTTGGAGCAACTCTCCCATTCTTCGTTGGATTGCTTGTTTCTTCAGACAATTCGTTAGATCAATTGCAAAGGTTGATTACTTGACTCTCCGCCATGGATTCATTATTGCACATTTGGCACCACAAGGTCAAACTAATTTTGATTTCCAGAAGTACATCCAAAGATCACTTGAAGAGGATTTCAAGGTTGTTGTTGGGATCAGCCCATTAATCTGGCTCTTTGCAGTATTATTCCTACTGTTTAATACCCATGGCTTGTACTCCTATTTGTGGCTACCCTTCATCCCACTGATGATAATTCTATTAGTAGGGACAAAACTGCAAGTAATCATAACAAAGATGGGTTTAAGAATAGCAGAGAGAGGAGGTGTAGTAAAAGGAACACCAGTGGTGGAGCCAGGTGATGAACTCTTCTGGTTCAACCGCCCACGTCTCCTTCTCTATCTCATCCACTTTGttctctttcagaatgcatttcaactggccttctttgcatgggcatggTATGAATTTGGCTTGCGTTCTTGCTTTCATGAAAATGTGGTGGACATAGTCATCAGGTTAACAATGGGGGTTGTCATTCAAATACTTTGCAGCTATGTCACTCTCCCACTCTATGCATTGGTCACTCAGATGGGTACAACTATGAAGCCAACCATCTTCAATGAGAAGGTAGCAAAGGCTCTAAGAAACTGGCACTACAATGCAAAAAAACACATAAAACAGAACAATCGCCTCACAGACGGGTCGGTGCCTCCATCACCAAGTAGACCTGTAATTCACCAGCACGGCATGTCCCCTGTTCATCTTCTCCGCCACTATCGCAGTAGTGAAATCGACAGCGTCCATACCACTTCCAGGAATTCCCACTTCGACAACGAATACTCAGAAAATGAGGGCTCGTTTTCCCCCTCCCACTCGTGTCACCATGATGATGCTCCTCCACGGTCTCACCATGGTAGAAACCGTGACTTGGAGGTGCAACCAGAGACAGAGGGTCAGGAGATGAGCTCATTCCCTCCGGATCCTCATGCTCACCATGAAATTGACATTCCCTCCACTGGTTTCAGAGGAGCAAGAATTTGA
>GWHTACFB017165
ATGACACCATCAGGAATTTTATTTTCTCGGCCAATCAGACTTGATTTGAACACCACGTGGCAGTGCTATAGAGCACCAGATAACTTCTCCTCACCACCGCCTCTGTTTAGATTTGACCAGATCTTTCTCATGCAGATCTTTGTGAAAACCCTTACTGGCAAGACGATCACTCTCGAGGTCGAAAGTTCTGACACGATCGACAATGTCAAGGCGAAGATCCAAGACAAGGAAGGTGTTCCGCCGGATCAACAGCGCTTGATCTTCGCCGGAAAACAGCTCGAGGACGGCCGTACCCTCGCCGATTACAACATCCAGAAGGAATCGACTCTCCATCTGGTTCTGAGGCTCCGCGGTGGTATGCAGATCTTCGTCAAAACCCTAACCGGAAAGACGATCACTTTGGAAGTCGAGAGTTCTGATTCGATCGAAAACGTGAAAGCGAAGATCCAGGACAAGGAAGGAATTCCTCCCGATCAACAGCGTCTGATCTTCGCCGGAAAACAGCTGGAGGACGGCCGTACTCTCGCCGATTACAACATTCAGAAGGAGTCCACGCTCCACCTCGTGCTCCGCCTTCGCGGTGGTATGCAGATCTTCGTGAAAACCCTAACTGGCAAGACGATTACGCTGGAGGTGGAGAGCTCCGATACGATCGATAACGTGAAGGCTAAAATTCAGGATAAGGAAGGGATTCCTCCGGATCAGCAGCGTCTGATCTTCGCCGGAAAGCAATTGGAGGATGGCCGTACTTTAGCCGATTACAACATCCAGAAGGAGTCCACGCTTCACCTCGTCCTCCGTCTCCGCGGCGGTATGCAGATCTTCGTGAAGACTCTCACCGGAAAGACGATTACTTTGGAGGTCGAGAGCTCGGATACAATCGACAATGTCAAGGCAAAGATTCAGGACAAGGAAGGGATTCCACCGGACCAGCAGCGTTTGATTTTCGCCGGTAAACAGCTTGAAGATGGTCGCACGCTCGCTGATTACAATATTCAGAAGGAATCTACGCTTCATTTGGTTTTGCGATTGAGGGGAGGTATGCAGATTTTTGTGAAGACTCTGACTGGGAAGACAATCACTTTGGAGGTGGAAAGTTCGGATACGATTGATAATGTGAAGGCAAAAATTCAGGACAAGGAGGGGATTCCTCCTGATCAGCAGAGGTTGATCTTTGCTGGTAAGCAGTTGGATGATGGTCGTACTCTAGCTGATTACAACATACAGAAGGAATCCACCCTCCATCTTGTGCTTCGTCTTCGCGGTGGAAATGTCTGA
>GWHTACFB017166
ATGTTTAGAGCTCTAAGCACACGTGGCGGTGGCGGTGGTGGTGGTGGATATGAGCGGTTGGTGGATGAGTCCTCCGGCGGTCTTTTAGAGGCGAAGTTGAATAGAGTCACAAGCTTGCCAGCTAAGCTGTTCGGTTCATCGTCGACGAAATTGACTCCGGAGTTCAATTTTCCAGCGAATTTTCCGGCGAAGCAAGCGAAGAAGGTTAGTAAGATTCACCCGTGGTTCGGATTATTCGACAGGCGCCGCCGGAGGAAGAAAGCGACGGCTAAGCCGGAAGTAGCTAGATATTTGGAGTATGCGAAGGAAGGAGGTGTATGGGATGTGAATTCTAATATGCCTGTGAACAACTAG
>GWHTACFB017167
ATGGGTAAGGAAAAAGTTCACATTAACATCGTGGTCATTGGCCATGTCGACTCTGGGAAGTCGACCACCACTGGTCATTTGATCTACAAGCTTGGGGGTATTGACAAGCGTGTCATCGAGAGATTTGAGAAGGAAGCTGCTGAGATGAACAAACGTTCATTCAAGTATGCATGGGTCTTGGACAAGCTCAAGGCTGAACGTGAACGTGGTATTACCATTGATATTGCTTTGTGGAAGTTTGAGACCACTAAATACTACTGCACTGTCATTGATGCCCCTGGCCATCGTGACTTTATCAAGAACATGATCACTGGTACCTCACAGGCTGACTGTGCAGTCCTTATCATTGACTCAACAACTGGTGGGTTTGAAGCTGGTATTTCCAAGGATGGTCAGACACGTGAGCATGCTTTGCTTGCCTTTACCCTTGGTGTCAAGCAAATGATCTGCTGTTGCAACAAGATGGATGCAACAACCCCAAAGTATTCAAAGGCAAGGTATGATGAAATTGTTAAGGAAGTGTCTTCCTATCTGAAGAAGGTGGGTTATAACCCTGACAAGATCCCCTTTGTCCCAATCTCTGGATTTGAGGGTGACAACATGATTGAAAGGTCAACCAACCTTGACTGGTACAAGGGCCCAACCCTGCTCGATGCCCTTGACATGATTTCGGAACCCAAGAGGCCCTCGGACAAGCCTCTCCGTCTCCCACTTCAGGACGTCTACAAGATTGGTGGCATTGGCACTGTCCCTGTTGGCCGTGTTGAGACTGGTTTAATCAAACCCGGCATGGTTGTCACTTTTGGCCCAACTGGTCTCACCACTGAAGTTAAGTCAGTAGAAATGCACCACGAGGCTCTCCTGGAGGCCCTACCAGGCGACAATGTTGGTTTCAATGTAAAAAATGTTGCTGTCAAGGATCTCAAACGGGGGTTTGTTGCCTCAAACTCCAAGGACGATCCTGCAAAGGAAGCTGCCAACTTTACTTCCCAGGTCATTATCATGAACCATCCTGGCCAAATTGGAAATGGTTATGCCCCAGTTCTCGATTGCCACACTTCCCACATTGCAGTCAAATTTGCTGAGATTCTGACCAAGATTGACAGGAGGTCTGGGAAGGAGCTCGAGAAGGAGCCCAAATTCTTGAAGAACGGTGATGCTGGGATGGTGAAGATGATTCCAACAAAGCCCATGGTGGTGGAGACTTTTTCCGAGTACCCACCACTTGGTCGTTTTGCTGTGAGAGACATGCGTCAAACTGTTGCTGTTGGTGTCATCAAGAGTGTTGAGAAGAAGGATCCATCTGGTGCCAAGGTCACCAAGGCTGCTCAGAAGAAGAAATGA
>GWHTACFB017168
ATGGGTTTGACAGAAAGATCGAAGAAAAAGGTCCAATTATACAAGAAAGCAATTGTCCATTTCTTGTTATGTTTTGTCATGGGATTTTTCACCGGCTTCGCTCCAACGGGTAAGCCATCGTTTTTTTCTAGCCTTTCATCGACACGATCAGCATTTTCGCCACAACCCATAGAAATTGTGAGCGGGAGCTCCAACAGAACTCTATTGGATGAAACTCCGGTGGCAGAGCCAACATCAAGGTCTACTAATAATTCTGATGACTCAAATAGTGAAAAAATTCAGGAAGAATATAAAGAAGTTGATGAGTTGGTTACTAGAAGACTCATAATTGTTGTCACACCTACTAGTGTTAAAGATCAGACAAGAGGTGTGAATTTGAGGCGGTTATCGAACACGTTGAGATTGGTTCCTCCACCATTGTTGTGGGTTGTGGTGGAGCAACAATGTGAGTCCGATGAAGTGTCGGAAATACTAAGGAAAACTGGGATTATGTATAGGCATGTGGTGTTTAAGGAGAATTTTACTGATGTAGAAGTTGAAATGGATCATCAGAGGAACCTCGCGCTTAATCACATCGAGCATCACCGGTTAAGTGGGATCGTTCATTTTGCAGGGCTTTCCAATGTTTATGATCTTAGCTTCTTTGATGAGATTAGAGGAATTGAGGTGTTTGGGACATGGCCAATGGCATTGGTATCTGCAAACAGGAATAGGGTGATCATTGAAGGACCTGTATGCGATTCTTCAGAAGTTGTAGGATGGCATTTGAGAAAGATGAACAATTTGACAGACGTAAAATCACCTGTTCATATTTCGAGCTTTGCATTCAACAGTTCAATCCTTTGGGACCCTGAAAGATGGGGTCGCCCTTCATCTGTTCAAGACACCACACAGAATACGATTAAATTCGTGAAGAATGAAGTTCTTGAAGAGGAGACACAATTGATAGGAATCCCGGCAGAGGGTTGCTCCAAAATCATGCTATGGGATGTTCATATTCCAACAGGAACTGCAACAAACACTCGTCTCCATGTAACTTCGCCAGATAGTAGTAAGAGATGA
>GWHTACFB017169
ATGGAGAGTAAAGGGAACTGGTTTTCTTCAGTAAAGAAAGCTTTCAGCCCAGAATCCAAGGAAAAGAAAAACCAGAAATCAAAGAAATCGAAGAAGAAATGGTTTGGAAAGGAAAAACCTACTGTTCCTGATTCACCATCTTTAGATACTGTCACAGCGCCTCATCCTCTTTCTCCGCCCGAAGAGCTGAATTTGGATTTGACTGAAGTGGAGGATGAACAAGATAAACATGCATATTCTGCTCCAGTTGCCGCTGACGTGGCAGCTGAGTCTCCCGTTGCAGCTGTTCAAGCTGCTGCAGAGGTTGTTCCTCCCACTGCCATGACTCAGTTGACAGGTGAATGGAAGGAGGAAGTTGCCGCAATCAAAATTCAAACGGCATTCCGTGGATATATGGCAAGAAGGGCATTGAGGGCTTTGAGAGGGCTTGTCAGGCTGAAATCATTGGTACAAGGGACTCCTGTTATACGGCAAACTTCAAATGCTTTAAGATGCATGCAGACTCTAGCCCGTGTGCAATCTCAGATCCAGTCCAGAAGGATCCGGATGTCGGAAGAGAATCAGGCACTCCAGAGACAGCTCCTACAGAAACGTGCAAAAGAACTAAGTTTGCAGATAGGAGAGGAATGGGATGACAGTCTACAATCAAAAGAACAGATTGAAGCAAACTTACTTGGCAAGTATGAGGCAGCCATCAGAAGAGAGAGAGCACTGGCTTATTCTTTCTCTCATCAGCAAAACTGGAAGAAGTCGACAAGATCTGCAACACTATTGTTCATGGACCCAACTAATCCTCACTGGGGTTGGAGTTGGCTAGACCGATGGATGGAAGCCCGTCCATGGGAGACTCAAAGTACAACTGAGAAAGAATTCAATAACGACCAATTATCCACAAAGAGTGCCAGCCTCAACCTAGCTGGAGGAGAAATCACCAAGGCTTATGCTCGTCATCAACTCAACTCTGACAAACCTTCCCCGACTTCCACCCAAAAGCCGAATCGTCGTCCTAGCCACCGTTCCCCTTCAACTCCTCCATCAAAGTCAGCATCTTCAACAGTATCAAAGAAATTGAAGCCAGCAAGCCCGAAAGGGAACATGTTTAGCCCAGATTCTGATGGAAAGAGCATGTTCAGTGTGCAGTTAGAGAAGAATAGGAGGCACAGCATTGCAGGGTCATCAGTGAGGGATGATGAGAGCTTAGCAAGCTCTCTGGGAGTTCCAAGTTTCATGGCACCCACTAAGTCAGCGAAAGCTAAGTCACGGATGCAAAGGCCATTGGGTTTGGAGAATGGGACACTGCCAGAGAAGGAATCAGCGGGGCCTGCAAAGAAACGGCTGTCATTCCCAGCTTCACCAGCTAGGCCGCCGAGGCGGCATTCAGGCCCACCAAAGGTGGAAGTCAGTTCCATTGCAGAGAAAAATGTGACAAATGGAGGGGTTAGTCAAGAATAA
>GWHTACFB017170
ATGAGTACACCATTGCTGGCAGGACTTGCTGTAGCAGCTGCTGCTTATGCTGGCAGATATAGCATACAGGCTTGGCAAGCATTCAAAGCAAGACCGCCTAGAATGCGCAAATTTTATGAAGGAGGATTCCAGCCTACGATGACAAAAAGAGAAGCAGCTCTTATTCTCGGTGTCAGGGAAAGTACTCCAGCGGATAAGATTAGGGAAGCACATAGAAGAGTGATGGTGGCAAACCATCCCGACGCTGGTGGTAGCCACTACCTTGCTTCTAAAATCAACGAAGCAAAAGATATGATGCTTGGAAAGACCAAGGGGAGTGGCTCTGCATTCTGA
>GWHTACFB017171
ATGTCGGAAGTTACAGGTTCGAAATCGTGGCGAGAAGAGCTCATGAGCTTGGTGGACGATACAGGGATAAGATACAGTACTGGTGATGCAATTGGGTTTTCGAGCCCTGTTTTTGAGACCAAAAGGTCCCATTTTGGTGAGGTGGAGGGGGAATCGGAGAGCTTCAAGGATCAGGTGAAAGGGTTTGCGAAAGCTTGGGGAGAAATAGTTTTCGAATTGGGGAAAGGTTGTAAGGATATAGTGCAACAGAACTATTTGACCGACGATTCATATATTGTGCAAAAAATGAGAGGACCCATGGCAAAGGTTTCTGGTGGATTAAGTTTTTTGAATGAGTATCTTCCGGAAGATCGTGATCCGGTTCACTCATGGTCGGTCATTTTTTTCGTCTTCCTCCTCGCATTTGCAGTACTGAATGTAAATAATAAGCACGATAGCTCGGTCTCACCGGTGAAGAAAGTGTACATACATCCTCCGAGTGCTACACGCATACTACTTCCGGATGGTAGACAAATGGCATATCGTGAGCAAGGTGTTCCAAGTGACAGAGCTAGATATTCCTTGATTGCACCACATGGTTTTCTATCCTCCAGGCTTGCAGGTATACCAGGAGTTAAAGAATCACTGCTGGTAGAGTTTGGTGTTCGTTTGGTAACTTATGATCTTCCTGGTTTTGGGGAGAGCGACCTTCATCCGAAGAGGAACCTCAATTCATCAGCTCTGGATATGATACACTTGGCAAATGCTGTTGGATTACATGACAAATTTTGGGTGTTGGGGTTTTCGAGTGGAGCCATGCATGCTTGGGCTGCGCTCAAATACATTCCTGATCGGATTGCAGGTGCAGCCATGTTTGCTCCAATGGTTAATCCATATGAATCAAGCATGACTAAGGAAGAGATGTCCAGAACTTGGGAAAAGTGGGTGCGAAGGAGGAAACTGATGTACTATTTAGCTCGAAGATTTCCTAAATTTCTCAGTTACTTCTACGGCCGAAGTTTCCTATCTGGAAAGCATGGTCAGATTGAGAAGTGGCTGTCTTTGTCATTGGGGAAGAAGGATAAAGCTCTCACTGAAGGAACGAAATTTGAAGAATTTTGGCAGAGGGATGTTGAGGAGTCAATCCGTCAGTTAAATATGAAACCATTCATAGAGGAAGCTGTGCTACAGGTTTCCCATTGGAGTTTCAAACTGGCAGATCTTCAGGTGCAGAAGAAGTGCCCCGGAAAAGGCTTTCTCCCTTGGTTCAAGTTCATTTATAGTCAGGAGGAATGTGAATTGATGGGATTTCTTGGCCCAGTTCACATATGGCAGGGAACGGATGACCAGGTAGTCCCACCATCAATGACTGACTACGTGGCTCGGGTTTTACCAAGCGCAGTGGTGCATAAACTCCCAGATGAGGGCCACTTCTCCTACTTCTTTTTCTGCGATGAATGCCATCGACAAATATTCTCTACGCTATTTGGAAAACCACAAGGTCCAGTTGCAAGCACAGACCAACCTCAATTGGAAGCTGATGCATAA
>GWHTACFB017172
ATGCAAACACCAAAAGCAAGAACTAGCTCTTTGGAGGTGCCTCATAGGACATCTCCTGCGACACCTCGAACTGCTCATCAGTTAAAGGCGATGGGATCAGATTCTGACTCAGTCCCCTCACCAACTCCAGCAAGCAGGACAGCTAAAGACAGAAGCCCTAAAGTTGTAGAGCGCAAATCACCCAGAAGTCCTATGTATGAGAGAAAGAGGCCAAGCAAAGTGTCTGAATTGGAATCTCAGCTTGCTCAGCTCCAGGATGAACTGAAGAAGGCAAAGGACCAGCTGAGCTCATCTGAGTCATGGAAGAAGCAGGCCCAGCAAGAAGCTGAAGAGGCCAAGAAGCAGTTGGCAGACATGTCAGCAAAGCTCGAGGAATCCCAACGGCAGCTGATGGATCTTTCTGCTTCTGAGGAAGCTCGGGTCCAAGATCTCTGTAAGATCTCCCAGGAGCGAGATCGAGCATGGCAGTCTGAACTTGAGGCAGTCCAGAAGCAGCACTCAATGGATTCTGCTGCCTTCACTTCTGCTATGAATGAGATTCAGAAGCTCAAGAGCCAGATGGAACGTGTGTCCGAATCTGAAGCTGCCCAGGCTAGGCATGCTGAATCAGCACATGCTGAGATACAGAATTTAAGAGTCGAACTCACCGCAACTCTCTCCCTGGTTGAGGAATTGAAAACCCAACTCAGTGATTGCAAAGAATCTGAAACTCAGGCCTTAGAAGTTGCCAGTAAAACGCAAATGCAATTGGAAATGGCAAAGATAAATGAAGAGGAGCTCAAATCCAAAGGTCTTAAAGCCATGGAAGCTTACAAATCATTGTCTGTGGAGTTGGAGCAATCGAAAGCTCGAGTAAATTTATTGGAGGAACATGTTAGCAAACTCTCTTCATGCAATGTTGAAGAACCTCAGGAAAATGGAGAACATGAGGATTCAGACCAGCTCGAAGCAGAGCTTAATCAATTGAAAACTGAAGTAGGACAATTAAGATCTGCATTGGATGAGGCTGAGAAAAGATACCAGGAGGAATATATTCAAAGCACATTACAGATTCGAAGTGCTTATGAACTAGTGGAGCACACAAAAGCAGACTCATCTCTAAGAGAAGCTGAGTTGGAGTCGAAGTTGAAGAAGCTGAACGCTGAGATCAAAGATTTGAAAACCAACCTAACAGCCAATGAAACTAAATTGCAGAGTATTTCTGAGGAGAATGAAGTGCTGAATCAAAAGATTGAGAAAAACCAGTTGAGTGAAAGAGAACCTAAATTGGAAATGGAGCTGAAGAAGCTTGAGGTAGATTTTGCTGATCTAAAGGCGAGTTTGTTGGATAAAGAGAACGAGTTACGAAGTATAACTGAGGAAAGTGAGACCCTGAAGTTGGAAATCACAAAAAGGGAGATGGAGAGTACTAAAGTGAATGATGAGGCCCTCGCTTCAGCTGAATCAGCTAGGGCTGCAGAGCATGAAGCTCTAATGAAGCTACGGTTTGTAACGGAGGAAGCAGAGAAAAGTAGCAGAAAAGCCGCTCACGTTACTGAACAGCTCGATGCAGCACAAGCTGCGAATTCAGAGATGGAAGCCGAGCTGAGGAGATTGAAAGTGCAGTCAGACCAGTGGAGGAAGGCAGCCGAGGCAGCTGCAGCCATGCTTTCAACTGGGAATAATAATGGTAAATTTGTGGAGAGAACTGGGTCACTTGACAACAACTACCATACCATCGGTGGAAAGCTTGGTTCGCCTTTCTTGGAAGACATGGACGATGAATCACCCAAGAAGAAAAATGTTAACATGTTGAAGAAGATCAGTATCCTGCTGAAGAAGGGCCAGAAGTAG
>GWHTACFB017173
ATGGCTTTGGAACCTGAAAATTTTGCATATCACAGGAAGACACGTGGTATGGGAGCTGGTCGCAAACTGAAGTCCCATCGCAGAAGGCAAAGGTGGGCTGACAAGGCATATAAGAAGTCTCATCTTGGCAATGAATGGAAGAAGCCTTTTGCTGGGTCTTCCCATGCCAAAGGCATTGTCCTTGAGAAGATTGGTATTGAGGCTAAGCAGCCAAACTCCGCTATCCGAAAATGTGCTAGGGTTCAACTGATTAAAAATGGGAAGAAGATTGCAGCATTTGTCCCAAATGACGGTTGCTTAAACTACATTGAAGAGAATGATGAGGTGTTGATTGCTGGATTTGGACGGAAGGGGCATGCTGTTGGAGACATTCCTGGTGTCAGATTCAAGGTCGTGAAGGTATCTGGTGTCTCCCTTCTGGCTCTCTTCAAGGAGAAGAAAGAGAAGCCAAGGTCTTAG
>GWHTACFB017174
ATGGACGAGAGCGAGAAGATTGATCTCGAACTCAAACGTTCCATAACCATTCACGTCGATGTCTCTTTCGAGAACAACAATTTCATTGTTGCTTCGTCTTCGTCCACCAGTTCCCTCTGTGAAAATCAATCTTCAGAAAATCAGAGTAACAATGCAAGTTCTGAGTTGCTGGAGGTTGCCAATGCTGAAAAAGTAGTGGACACAGCAGATGTCAATTCACAGATGGAACATTTACCTCCATCTGAGTCATCGGAACCTGAAGGGACAAGAAAAAGTGGCAAGTGTAATTTGCGCAAAAGTTTAGCGTGGGATACTGCCTTCTTTACTAGTGCAGGTGTTCTGGACCCTGATGAGTTGTCTAGCATGATCGAGGGAGTTGGCAAGGGTCGAAAACATTTTTTACCTGGAATTGACGAGGAAATATGCAGATCTACTGACTCGCTCTCTACATTAGAAAGTGATTTGACACTGGAAAGTCTTGAAGCTGATTTGTTTGAAGACATCAGAGCTTCAATTCAGAAATCCAGTAAAGCATCTCATATGGCAAGTTCTAGTAAAGCTCCATCAGGAGAGGCAGAAACCCAACCTATCTGTACTTTAAAGAAGGTGAACCTTACTTCTAAGACTAAGATGAACCCAAAACCTGCCTCCAAGAAACCAAACATTGGCATGCAAGGACCAGGGAAATTGACAAAGCAGAGTTCTGGTTTTTCACAAGGCACTCAGCCTGTTGCTAGAAATGGGGGCCCAACCTCATCCCTTGAGAAGGCACCAAAGGTAATTGGAAGGCCTAATCCCATATCGTCAGCGGCGCTGAAAAGATCTTCTTTGTGCGGCAACCAAGTTAAAAGCGAAAATGATAAAGAAAAAAGTGCATCTGTTCCTGGTAAAGTGGCTCCATCAACAAAGATACATGGTTTGGGTGGTTCCTGTAGGGCTGTGCATAAGCCCGCATTATCTTCAAAAGCCTCCTCTTCTAGTTCTTCAACATTGAGCAAGACAAAGCCACCACCAAAATCCTCTTCCTTGACTGATAGTTCTGGCAGTGCATCATCTGCCAATGTCGGTATATCTCCTGTGAATTCTACTAGAAGAAAGATTGTTTCCAGCAGCGTTAACCCAACTTCCTCCAGTTCAATCCTCAAAACGCAAGCAAGGGTTGCATTGAAGAAAAAAGGACAGTCTGGTCTCTCAGCTTGTTTAATGTCATCAAAGCTTTCTTCTAATAATACATCTCCTGCTAGTTCTATTAGTGAATGGTCCTCAGAATCATCTTCATCAACTTCTACTGTAAATCAGAGGTCTAATACTTCAAGGGCTAGCATTGATACTAGCTCTCCTTGTACATCCCTAGATAATGGTGCCCCAAGTCCTTTGGATCATCGTAACCAATCTAATGATCAAATCTCAGATCGACATGAAATTAAGGCAACTAGACTATCTAGTGAAAATGTAAATACAACTTCAATGCAGACTGGCGCACATGTTCGACCAGATATGGTAAAACCCTCAGGTCTGCGAATGCCATCACCAAAGATCGGATTTTTTGATGGGGTTCGTACCCCTAAAGGAAATCCACAATCTTATTCTGGCATTCCTGCTGGTCCCAAAATTGGACCTAGCATCGGTAGCTCAAGTGTAGGCAGCTCAAGCAAGGCAAAACTTTCAAAGCTTCAACCTGCAAGAATAGTGACAGCAACTGGGAACATGAAGCCCAGCACTCGAAAACCTGTTTCACCTGTACCGTCTCAGAAACTATCAAATGCTTCCACAAAGGTCTCTAGTGCTTCACGGGTTGTAAAGAACTGCCCTAGCGTGTCACCTCAAGTCCATAATGAAATGAATGGAGAAAGTTGCTTGAAAGCTGAGGAAGTAGGACCTAAAGGGCCCAATGAAGCTAACCATGTTCCAGATACTGGTCTGGATGCTGAAACAACTGGAAGTTTAGGTGTCACAAAGAGTGAAATGAAAGTAGAAAAACAGAGTAATACCAACTTAAATAATGTCAAGATTGCTCCTATTGAAGGATATAGCTTTGATTCAAAAACCCATTGTAATGCTGAAAATATAAAGCTATCTGAAGAAGTGGGTGAAGATGCTATTTGTGGCTTACAGAATCTCAAGGATAACTTGTGCTCACTTTATAAAAGGAATGACAAGGAAAACACCACCCATTCTGAAGATCAAGTTGATGGTACGAGCATCCAAATCAGAACCAAGGACTCAAAACAGGAGCTGCAAAAAGAGCTCATTGACAATTCTATTTCTCAAATTGATTTCAGTCACCCAGATTCTGGCCAAAAGGAGGAGTCACCAAGTAATTTGTCAGGGCCCACTCTGATCTCTCTTTCTCCGGCAACCATTGAAATTGCAGCCCCCACAAGGACTCCTTTTACTGTTAAGAATTCTTTCTGCAATGGTGAGGGGTTTGACCTTTCAGCCAAATCAAGCACTCGGGTGGTAGAGAAGACGACATCGTTACCTTCTGTAGAAAGTGCTCAAACTGAGAACAGTTAA
>GWHTACFB017175
ATGGCTCGTGCTTCCCATGAGGGTTTCTTAATGCCTGTGAAATTCGACAACATAGACCTCAACTCCGACGTCGTTCAACAGAACGACGAGGTCAACAAATCTGAATCAACGGTTAGAGCCGCCGTTTCAGCTGCCCAAACCCTAACGGACTGCCCGTTGGGTTTGGTTAAGGGTTTAGGGTATGTAGATAGAGTGATCAGTACGGAGGCAGAAATGAGAGATTTAGATAGAGATAATGATGCGAAAATGGATGTTACGTCGGGCCAAGGTGAAATTGAGGTAGATGATGATAAGGTTAGTTCGGATTTGAAGGGTGATGTTCCGAATAGTGATGTATGTGATGGGGATTCATTGTGTTCTGATAAAAATGAAGCTATTGAGAAGAATTTTAGTGCATTTTCGGGGGAATCAATTGTAGATAGAAGTGGAGAGGGTAGTTCTGCGATAGACGAGGTAGGAGGGAAAGTTTATAAAGTAGTGGTATCGCATTGCGGAGGGGGAGGAGAGGATCGGAGTGCTGGTTTGCAGCCTGTTGAGGAGAAATTGAGCATGGGAACTGATGTTGCAGTGAATTTGGACCTAGCTTCTGGGTCTTTGCTTGATGATTGTATACCTGATTATTCTATGTGTTCAGAATCGGCTGGTCAGCAACTTGATGGAAGTTCGCAGTTGATAATGGAAGATGGGGACTTGAAGTCTGGTAGCGGGATAGACAATGAGGGAATTGAGGTTAAAGGTGACATGGGTATGCTGGCTCATTTATCGGATGATAAAGTTCCTCATGTTAATGCTTATGGGTCTTCGCTTGATGAGTGTAAACCTGATTCTTTTATGGGTTCAGAATGGGTTGGTCAACAAGTGGCTGGAAGTTTGCATTTGATAACAGCAGATGGGGATTTGAAATCTGGTAGCAGGATAGACAGTGAAGGAACCGAGGTTAAAGGTGACATGGGTTTATTGCCTTGTTCATCGGATACAGCTCCCCATATTAATGGGTTTGGTTCAAATGGAAACCAAGGTGTAGTAATTACAGCACAGATGGAGGATATTCAACAGCCACAAGACATCGAGAAGAAAATTGTTAAACAGGCAGCTTTGAAACTGGAGTCTCAAGTGAAAGAGTGCTGGACTGAAAAAGGTGAATTTCATGCGTCTGATCTGGTATGGGGTAAAGTAAGGAGCCATCCGTGGTGGCCTGGGCAGATCTTTGATCCTTATGATGCATCAGAAAAGGCAAGGAAATATTGCAAGAAGGATGGGTTTTTGATAGCATATTTCGGGGACCAGACATTTGCTTGGAACGAAGCATCACGGATAAAGCCATTTGAAACACATTTCTCTCGAATGGTGAAGCAGAGCAATTCGGAAGCTTTTTGTCATGCTGTGGATTGTGCTTTGGAAGAGGTTTCGAGACGGGTGGAGTTTGGGCTTGCTTGTTCATGTTTGCCAGAGGAGGTATATGATAGGATCAAAACGCAAATTATTGTTAATGCTGGTATTCGTGAAGAATCAAGTAGAAGAGATGGCAGGGATGAATATTCAAGCATGGATTCCTTTATGCATGTGAACCTTGCCCAATATTTGAAAGCTTTAGCACAATCTCCATATGGTGGAACTCACAGATTGGAATTTGTCATAGCACAAGCCCAGTTGTTGGCCTTCAATCGTTGGAAGGGTTTTGAACAGCTGCCTGAGTTCAAAATGCTTGGTGGGTTGTTGGAGGATGGTGCTGACATTCCTGTAACAGGGGAGGAAAAGTATTCTGAGGTAGTGACTGAGGATGCAATTCGTGTTCCCATGGGCAATGAGCAAGTTCCGTTGGGAAAAGGAAAGTTGGTTATTCAAGATACTCCTTGTTGGAAGCGTAAGGAAATCTCTGGTGATGGTGTGACTCTGCCGAAAAAAAAAGAGAGACGCGTGTCTGACTTGATGTCTAGGAGCCACTCAAAATTTTCAAAAGGCGATACTGAATCCGAGGGGAAAGCTGGCAGGAAGTTGACTTCTTTGTCTTCTATTAAGAAACGTAAGGCTGGTGATTCAGAATCTGATGACTCAACGGTGAAAAATAGGAAAACTTCTCTGTCACCAATGACAAAAAAGCAGTTTTTTAGAGTTGGAGAAAGCATACGTAAGGTTGCATGCCAACTAGCTGTGTCAACTCCAATTCTCAAGGATAATTCTAAAAAAACTGTAGGTGAAAATGGAAGAAACAAAAGATCTTCCAGGACTAGTTCTGAGAAATCCAAAAGAAAAGAGGCCATTCAAGTGGAGTACCCTCCTCCGGATGAGATGCTCTCACAACTCTCTGTGTCTGCCAGAGATCCAATGAAAAACAACTTGTTGCTTTCTAGTGTTAGTTTTTTCTCCAATTTCAGGAATTCATTGTGCCTAGAGAATTCCATTTCACAAGAACACAAAAAATCAACCGAGAAAGTGTCTGGCAAGCATATTAGGAAAAAATTATCTAAATCGGAAACTACAGAAATGTCTGGGGTTGAGGTTATGGAAGACTCTTATTGGACTGACATGATTGTTCAAAGCAACACCGAAGAAGAGCAAGTACTATTTGAACCTGAGGTCCCAAACAAAACGAGTTCCCCCACTGTTGAACCAGAAGCAGCTCTTGAGTTAGGTATACAATTGGATTCTAAACATGAAACTGCTGTTGTGGGTTGTCAATTGGAGGGAAAATCAGCAGGTGACATGGATGAGAAATGCGAGGAAGAGGAGACTCCAACCACACTAATTCTGAACTTCACTGACTTGGAGTCAGTTCCTTCCGAATCAATTCTTAATGAGATATTCAGCCGCTATGGACCTTTGAATGAATCAGTCACCGAGGTCATGAAGAAGAGCAAACGTGCTAAAGTGGTCTTCAAGAGGCGTTCTGATGCTGAAACAGCTTTCAGCAGTACTGGAAAATTCAGCATTTTTGGGCCTTCACTAGTCAGTTACCGCCTTAATTACTCATCTTCTACACCGCGTAAAACTTCTACTTCTGCAACAAAGCGAGGCAGAAAGGGTGCAACATCTGTGGAATGA
>GWHTACFB017176
ATGAACTCGAACTCCAAGTATCGACCGAAGGAGAGTATCGACATTGCGAAAATCTTGGCCACATACTTTCCCGATATCGACTTGTCTGCCAATGAATCGAAGGTCAAGTTCAATCTCGCATCGAAGCTCGTTGCCTTCTTCTCTACTCCACCAGGACTCGATCTAGTTTCTCAGGTAAAAGATGATGATGACATATATTTTCTGTCACTAGACTTCCAACAGTTTCGAAAAATATGTGAACTTGAGGACTTTTATGCAGCTTTGGAGGAAAATCCCAAGGAAGCTTTGTCATGCATGAGTGCTGCAGTTCACAAGGTTCTGTCTACTAAATGTGGGAATAACATGTTGGAGGACGGTGCAAAGATAAACATCCGTCTGCACAACTACCCTGAATCAATTATTGCTCTGAAAAACTTAAAAACAGCTTATATTGACAGGCTTGTATCCGTGCGTGGTACCGTTGTAAAAGTTAGCACTGTGAGGCCTCTTGTGGTACAAATGAGTTTTTATTGCAGCAAGTGTAGAGCTGACATTACATGCAACTTTCCTGATGGAAAATTTTCACCACCACTAACTTGCGGTATGCATGGCTGCAAGAGCAGAACTTTTAATCCAGTTAGATCTACTGCTCGACTCATAGACTTTCAGAAAATAAGACTTCAGGAGCTGCTGAAGTCTGAACATCATGAAGAAGGCCGGGTGCCTCGAACTGTAGAATGTGAACTGACTGAAGATCTTGTAGATGCATGTATCCCTGGAGATGTGGTTACAGTTACTGGCATCATAAGAGTGATAAACAATTACATGGATATTGGAGGAGGAAAATCGAAAAGCAAGAATCAAGGATTATACTATTTGTACTTGGAAGTAGTTTCAATTAAAAATTCCAAGTCGCAATCTGTGTCTGAGGATTCGAAAGATACAAATGCTGATGCTAAAGCTACAGAGATGTTTGATTTATTTACATTTTCTCCAAAAGATTTGGAATTTATTGTAAAGTTCTCGGAGGAACATGGTTCAGATGTTTTCCGTCAAATACTTCAATCTATTTGCCCCTCCATCTATGGACATGAGCTCGTTAAAGCTGGACTTACATTGGCACTGTTTGGAGGGGTGCGAAAGCATTCAATGGATCAGAACAAAGTCCCTGTCAGAGGAGACATTCATGTCATAATTGTTGGTGATCCTGGATTGGGAAAGAGCCAACTACTGCAAGCATCAGCTTCAATTTCTCCACGTGGCATTTATGTGTGTGGCAATGCCACTACAAATGCTGGTCTCACTGTTGCAGTGGTGAAGGATGCAATGACAAGTGACTATGCTTTTGAGGCTGGTGCCATGGTACTTGCTGACCGTGGACTATGCTGTATTGATGAGTTTGATAAAATGTCTGCAGAACACCAGGCTCTTCTGGAAGCTATGGAGCAACAGTGTGTCTCTGTTGCAAAGGCTGGATTGGTGGCAAGTTTATCAGCTCGAACTTCTGTCTTAGCCGCAGCAAACCCCGTTGGCGGTCATTATAACCGAGCAAAAACTGTCAATGAAAATTTGAAAATGAGTGCTGCTCTACTCTCACGATTTGATTTGGTTTTCATATTACTCGATAAACCTGATGAGTTATTGGATAAACGGGTCTCCGAGCACATTATGTCCCTTCATGCTGGACCTGGAGAACATTCTCCAGCTGCAAAAAAGCTATGTACAGCTTCACTGAATGCTCGAGACATACGGACACAAAGTGGTTCTTTAGTTTCAAGATTGAGACTTGACCCTAAGAAAGATGCTGATTTTGCTCCATTGCCCAGTCAGCTTCTTCGGAAATATATTGCTTATGCAAGAACTTTTGTCTTTCCCAGGATGTCAAGGCCAGCAGCCGATATCCTACAGAAGTTTTACTTACGATTGAGAGACCATAGCACATCTGCTGATGGTACACCAATAACAGCAAGGCAACTAGAAAGTCTGGTAAGGCTGGCGGAAGCTCGAGCTAGGCTGGACTTAAGAGAAGAAATAACTGCCCAAGATGCTTTGGATGTTGTTGAAATAATGAAAGAATCCTTGTACGATAAGTATGTCGACGAACATGGTTTTGTGGATTTTGGTCGCAGTGGAGGAATGAGTCAACAAAAGGAAGCAAAACGATTTCTAAGTGCCCTGAATAAGCAATCAGAGTTGCAGCAAAAAGATTGCTTTTCAATTTCTGAAATATACAGTTTGGCAGATAGGATTGGCTTAAGAGTTCCAGATATTGATACATTTGTGGATAATTTAAACAGCGTTGGTTATCTACTGAAGAAGGGGCCAAAGACTTACCAGGTGCTATCATCATCTTATTCACGGAGTTTGTCGTCAAGGTAG
>GWHTACFB017177
ATGGGGAATCGAGGTCAAAAGCGAGCTGAAACAATTGATGAACTGCCTGCTGATAAGAGAGCATGTACTTCATTGGAGTTCAGACCGAGTTCTTCGAATTCGTCAGTTCAAGCCCCAATGAACTACACAAATTCGACAACCGAAGTCCATGGAGACATGGATACTTCGTCGTCTTATTCAGGGTCAATTCATTCAGAGGGCGAAGGTGAAAAGGATTCTGCATATGGGTCGTGTGATTCGGATGGAGAACAGAGGCAGAATGCCCTCCGTGATTATCAGAGGTATCGGTCTTCTGGTGATCACGGGAAGTTCAAAAAGGTTTTGTCGAGTTTGGACCAAGAGGGTGAAGAATCTGGGACATTGGCTGCTCTTACTGAGCTTTGTGAATTGTTATCGTTTTGTGCGGACAGTTCACTTTCGAGCTTGATGGCAGATTCAGTGTCTCCAATTCTTGTGAAATTGGCAAGACATGAGAACAATCCCAATATAATGCTTCTGGCTATAAGGGCTATAACTTATTTATGCGATGTGCATCCTCGTTCCTCAGGTTTTCTTGTTCGGCATGATGCAGTTCCTGCTCTTTGTCAAAGATTAATAGCCATTGAGTACCTTGATGTGGCTGAACAATGTTTGCAAGCATTAGAGAAAATCTCACATGATCAACCGCTTGCGTGCTTACAATCTGGAGCAATTATGGCTGTTTTAACTTATATTGATTTTTTCTCAACAAGTGTGCAGAGAGTTGCACTTTCAACTGTGGTCAACATATGTAAGAAACTTCCTTCTGAATGTCCTTCAACTTTCATGGAGGCTGTTCCAATGTTGTGTAAACTTCTTCAGTACGAGGATCCACAGCTTGTTGAAAATGTAGCAACTTGCTTGATAAAAATAGCAGAACGAGTACAGAACTCTCCTGATATGCTGGACGAACTTTGTAATCATGGGCTGATTCAGCAAGCCACACATCTCATCGACTTGAATTGCCGAACCACCTTATGCCAACCAGTTTACACAGGTTTGATTGGGCTTCTTGTCAAACTTGCTTCTGGTTCAATAGTAGCTTTCAGGACTCTTTTTGAGCTTAATATAAGCAGCATATTGAAGGATGTCTTGTCTACTTATAATCTTTCACATGGAATGCCTTCTTCTAATATGGTTGATGGATCATGCAATCAGGTGCATGAAGTCTTGAAGTTGCTAAATGAGCTTCTCCCTGCTATAGCCAGAGATCACAGTATCTCGGTGAACCTGGAGAAGGAAAATTTTCTGGTGAACCAACCTGATCATCTGCAAAAGTTTGGGATGGATTTGCTTTCCATATTGATCCAGGTGGTTAATTCTGGTGCAAATTTATATGTTTGTTATGGCAGTCTGTCTGTTATCAACAAATTCGTTTATTTCAGCAAATCTGAAATGCTTATTGAGTTGCTTAAGGACACCAACATTTCAAGCTTCTTGGCTGGAGTATTCACTCGAAAGGATAACCATGTGCTGATGTTAGCCCTACAGATTGCTGATACTATCCTGCAAAAGCTTTCAGATATTTTCTTGAACTCTTTTTTAAAGGAAGGCGTCTTTTTTGCCATTGATACACTTTCAACGCTAGAGAAGGGTTCACAGTTGATGTTTCCAATGTTTAGTGGCATCCAGCAATCAAATGATACAAGGCAAAATTGTGCTGCAAGAGATGCTCATAAATGCTTGTGTTATGCTTTTGATACTAGTCAGTCTGCATTTGCTTCAGAAACAGGATCTTGCAGGCTTGAAAAAGATTCCGTTCACAGTCTTGCAAAGCAGATAAAAACCAATTACTTTGATACCAAAATACTAAACCACGAGCCAGGATTAACTGATATTCTTCAGAAACTCAGAACTTTAGCTGCAGCATTAACAGATCTGGTGAACACATCCATGAGTAAAGATTCTCCTAGGCTGCATGAAGAGTTCTATTCCATATTGCATCAAATAATGGCACAGCTTAATGGAAGAGATCCCATTTCAACTTTTGAATTTATTGAAAGTGGAATTGTGAAAGCATTAGTGAATTATTTATCCAATGGACAATATCTGAGAGAAAATACTGAACTTTCTGGTGGATTTAATCATACATGTGGTGTAGAGAAAAGGTTTGAGGTGTTTGGCAGACTATTCTTACCTTCTTTGGATGCGCCTTTGGAGGACTTCCCTCTGTCAATATTAACTCAGAAATTGCAAACTGCACTGTCCTCTTTAGAAAATTTTCCTGTAATTCTGAGCCATTCAAACAAGCAAAGGAATTCATTTGCTACTGTTCCATATGGGCGATGCACATCACATCCTTGTCTCAAAGTTCAGTTCATGAGGGGAGAGGGGGAAACACGCCTATGCGATTACTCTGATGTTCTGACAGTTGATCCTTTCTCTTCTTTGGATGCTATTGAAAGATATTTGTGGCCTAAAGTTAGCAAAAACAGAACTGAACATGGAAAATCAGCAGCTACTCGAGCTCTGAGTAGATTGGAAAGTTTACCTTCTCAATTACCATCAGATATGAGCTCTCCTGGAGGCAAAATTCCAGATCTTATGGAATCTGACAGCATGTCCTCTGATATGCAGGCGATGCAGGAGGACAAACCTAACATATCACATTCTTTACCTGAAGAAGGGGACAATTCAAGACAAACCACTGGTGAAACAACAGGATCAAGCGAAGTTCCTATTGATGTTGTGCAGGACCACGTGGAGAACAAACAACATAATTCTTCAGCAGAGGATACTAGCATGAGCACTGAATATTCTGGATCCTCAAGCAATGAAGACACTTCACCAAAATTGCTATTTTACTTGGAAGGACATCAGCTGGACCAAGCGCTGTCACTTTATCAAGCAATTCTCCAACAACAAATCAAAGCTGAACATGACACTGTCAATTTTGCAAAACTGTGGAGTCAAGTGTACAGAGTAACATACAGAAGAGCTGTGAAACCAGGGCAGAGTTGTTCTCAAGATAGTCAGCATCAGGCTCATGATTCTTCCATGTCAGACAGAGTTGGGACATATTGGCAGTGTACTCCATTTTTCTCTGACATGTTTGTTTCTAAGCTTGCTTCTGACTTGGAGACGTCGAATCCTGTTTATGATGTATTATTTTTTCTCAAGAGTTTGGAAGGAATGAACAGGTTCAGGTTTCATCTGATGTCTAATGAAAGAATGTATGCCTTCGCAGAAGGCAGAATTGATAATTTGGATAACTTAAAGGTAACAGCCTCTGCTGTTCCACAGAATGAGTTTGTGAGCAGTAAACTGACAGAAAAACTAGAACAGCAGATGCGGGACCCTTTGGCCATGTCTATTGGTGGCATGCCTTTATGGTGTAGCAAGTTAATGACTTCATGTCCATTTTTATTAGCTTTTGAGGCAAGATGCAAGTACTTTCGATTGGCAGCTTTTGGTCAGCTGCAAGCTCAACCACACCCAACGTCGCATAATGATTCAGGAGGCCTGAATGGGAGGAGGCAGAATGCCAGTGGATTGCCACGCAAGAAATTTTTAGTATGCCGAGATCGCATTCTTGAGTCTGCTACCCAGATGATGAACCTATATGCCCGTCAAAAAGCTATCCTTGAAGTGGAATATAATGAAGAAGTTGGTACTGGTCTTGGTCCGACATTGGAATTTTATACCCTGGTCAGTCACGAGTTTCAGAAATCTGGCCTGGGCATGTGGAGAGAAGACCATAGGTTATTATTACCTACAACAAGCTTGCAGATGGAGGATGAAGATTCTAGGATTGTGGTCTCTCCTTGTGGGCTTTTCCCTCACCCATGGTCTTCTACAGTGAGTACATCAGGTGGCATGGAATTCTCTGAAGTTATTAGCAAGTTTGTCCTTCTGGGACAGGTCATAGCAAAGTCTGTTCAAGATGGAAGGGTTTTGGATATCCCCTTCTCCAAAGCTTTTTACAAACTTATTCTTGGGCAGGAACTCACCGTGTATGACATCCACTCATTTGATCCTGAGCTCAGTAGGGCTCTTCTAGAGTTTCAGGCTGTTGTTGAAAGAAAAAGATATTTGGAATCTGTTTGTGGAGAAAATTCGGCATTGAAACTCAACCTGTGCTTCCGGAATACCACAATTGAAGATCTTAGCCTTGATTTTTCTCTTCCTGGTTATCCCGATTATATTCTTACTTCTGGACCTGATCCTAAAATGGTAAATATGACGAACTTAGAGGAATATGTTTCACTCATTGTGGATGCAACTATAAATGCTGGAGTTTGCAGACAAATGGAAGCATTCAAATCCGGGTTTAACCAGGTTTTCCCCATCAAACATCTTCAGTTTTTTTCTGAAGAGGAATTAGAGCGTCTATTATGTGGAGAACGTGAATTTTGGACTTCCAATGAGCTATTGGATCATATCAAGTTCGATCATGGATACACATCTAGCAGCCCTCCCATTCTCAATCTACTGGAAATTATTCGGGAATTTAATCAAGAACTGCAACGAGCATTCCTGCAGTTTGTAACTGGGGCACCTAGGCTTCCTCCTGGTGGTTTGGCATCTCTCAATCCAAAACTGACAATCGTTCGCAAGCATTCTAGTCAATGTGCTGATGCTGACCTGCCTAGTGTGATGACTTGTGCTAATTATCTGAAAATGCCGCCATACTCTTCAAAAACTGGAAGTGGCTTTATAAACGTGGGTAGAGAAAGAGGTGTGGATGGGTATGATCTGAAGTTGCAGAATGGCCATGAAAATGGAGGACGCATCGAAGAGGTGATGATGTTCAAAACCAATCCTGCAACCAATAATTGGATTCCCAGCATTGAAGACCATCAGGTCGGCCCTAATATACTCGACGTAGTACTTCCATCTCCACCCAATACTTGCCTTCCCCTTCAAAACAAAAATATCCCCCCGACTCTCTCTCTCTCTCAATTTAAACAACAAACCTCTCCCTCTCTCTCCTCCCCAAATGGACAGGCCATGAACAACACTAAACCGCCACTCTCATCTTCATCATCACCACCACAACCAAACCAATTCCCATTAACCCACACTCTCACTCTCCACTGGGTTTCACCACCACCCTCCAGCACCACCACATTCAAACCCAAGTTCCCATTTCGCACACTAGCCACCTCCGCCAACCACCCCACCAATCCCAACAACCTCTCCCTCTCCACCACCACCACCACCACCACCACACCTCCCAATTCCCAACACCAAACTCTCCTCACCCTCCTCCGCCAAAGAAAAACAGACCAAGCTTGGATTCTCTACACCCAGTGTTCCCACCTCCCTACCCCCACCTGTCTCAGCCGCCTTGTCTCCCAACTCTCTTACCAAAACACCCCCCAAAGCCTCTCTCGAGCCCAGTCCATCATCCAACGCCTCCGCCATGACCACCAGCTCCACCGCCTCGACGCCAACTCCCTCGGCCTCCTCGCCGTCGCTGCAGCCAAGTCCGGCCACACCCTCTACGCCTCCTCCCTCATCAAATCCATGCTCAAATCCGGCTATCTCCCCCATGTCAAGGCCTGGAGCGCCGTCGTCAGCCGCCTTGCCGCCTCCGGTGACGACGGTCCCTCCGAAGCTCTCAAACTGTTTGGTTCCGTTCTCCGGCGAGTTCGCCGGTTCTCTGACAAAGAAGTTGTCAGAGACTCGAGGCCTGACACGGCCGCTTTCAATGCCGTTCTCAATGCTTGTGCGAATATTGGGGATACTAAGAGGTTCCTCCAACTGTTCGATGAAATGCCTGAGTTGGGTTGTGAGCCTGATGTTTTGACTTATAATGTGATGATCAAATTGTGTGCGAGAGCTGATAGGAAAGATTTGATTGTGTTTGTATTGGAAATGATTTTGATGAAGGAAATTCCACTTTGCATGACCACATTGCATTCGATCGTTGCAGCGTATGTTGGTTTTGGGGAGCTGGAAATCGCAGAGAGAATTGTGCAGGCAATGAGGGAAGGTCGGCGAGACCTTTGCAAAATTCTAAGGGAATTGAATTTTGAAAACCCGAATCGAAATGAAAGGGATGTGTTTGAGAAGTTGCTTCCCAATTCTATTGATTCGAGTAATTACGAGCCACCATTGTTGCCTAAGATATACACTCCTGACTCTAGAATGTACACTACTCTTATGAAGGGTTATATGAAACAAGGTCGAGTGAGCGACACGGTCAGAATGCTAGAGGCAATGCGCCATCAAGAAGATGGTGCTAGCCACCCTGACCATGTCACTTACACAACCGTTATATCGGCGCTCGTGAAGGTGGGATCAATGGATCGTGCACGACAGGTCTTGGCAGAGATGGCTCGAATTGCTGTTCCGGCTAATAGGATCACTTACAATATTCTCCTCAAAGGGTATTGCCAACAACTACAAATAGACAAGGCAAAGGAGTTGATGCGAGAGATGACCGATGATGTAGTGATTGAGCCTGATGTGGTCTCGTATAATACTTTAATTGATGGATGTATACTAGTTGATGATAGTGCCGGGGCTCTTGCATACTTCAATGAGATGCGAGCGAGAGGAATCGCTCCTACTAAGATTAGTTACACCACTTTGATGAAAGCTTTTGCTTTGTCAGGTCAACCAAAGCTAGCTAACAAGGTGTTTGATGAAATGCTCAAAGACCCTCGAGTGAAGGTTGATTTGGCCGCATGGAATATGTTGGTGGAAGGGTATTGTAGGTTGGGTTTTATAGAAGCAGCGAAGAAAATAGTTGAGACGATGAAAGAGAAGGGGTTCTACCCAAATGTGGCTACTTATGGAAGCCTTGCGAATGGGATTGCAGTAGCTAGAAAGCCCGGGGAAGCACTTTTGCTTTGGAACGAAATCAAGGAGAGGTGTGGGATGGAAAAGGAAAGGGAGGTTTCTAATTATGTTTCTTCAACTATCCCACCACCGCTGAAGCCTGATGAAGGTCTCTTGGATACTCTGGCAGATGTCTGTGTCCGAGCTGCTTTCTTCAGGAAGGCTCTGGAGATTGTTGCTTGTATGGAAGAGTATGGAATACCGCCAAATAAGACCAAGTATACGAGAATCTATGTGGAGATGCATTCGAGGATGTTTACGAGCAAGCATGCCTCGAGAGCGAGGCAGGACCGGAGGAGCGAGAGGAAGAGAGCGGCTGAGGCTTTCAAATTCTGGTTGGGATTGCCTAATTCTTATTATGGGAGCGAGTGGCGGCTTGAACCTGGAGAGGATTATGCCTCTGATTCTGTATAA
>GWHTACFB017178
ATGGCCGACGGTGCTCTGGGGAGTCCCGGCGGTGGGAGTCACGAGAGCGGCGAGCAGAGCCCTAGGTCGAACGTTCGCGAGCAGGATAGGTACCTCCCGATCGCCAATATCAGTCGGATCATGAAGAAGGCGCTTCCGGCCAACGGGAAGGTCGCTAAGGACGCCAAGGAGACTGTCCAAGAATGCGTCTCGGAGTTCATCAGCTTCGTCACCAGCGAGGCGAGCGATAAGTGTCAGAGAGAGAAGAGGAAGACGATCAATGGGGATGATTTGCTGTGGGCAATGGCGACTTTAGGGTTTGAAGATTATATTGATCCTCTCAAGAAGTACTTGACTCGATACAGAGAGGGTGATACCAAGGGATCAGGGAAGGGTGGGGAAGGGTCTGGTAGAAAAGATGGGGTTCATCCGGGTCCAAATGCTCAGCTTGCGTATCAAGGTTCATTTTCGCAAGGCATCAATTATGGAAATTCTCAAGCGGATTTGCAGCAGAGACCACATTTTTGGGGCAATGACAGCAAAATGTCTCCGTATCTAATGGTGGGGAAGAAACAGAAAGAAAAGGATGAGAAAGGAAATAAGGTAAACAAGAATGAGGGAAAATATTAG
>GWHTACFB017179
ATGGAGTACGGAGTTATACTTCCCTCTCTTCTCTCCTTCTCTCTTCTTCTTCTCATGGCTGCCGTCAGAGCTCAGATGCCAGGTTTTGTGAGTTTAGACTGTGGAGGTAGAGCAAATTTTACCGATGACCTTGGTCTGAGGTGGACTCCTGATGATCAGCTTCTGTATGGAGAAACAACTAACATTTCTGTTGCAAATGAGACAAGGAAGCAATATCAAACTCTGAGATTCTTCCCTGCCGATAACAGGAAGTACTGTTACACGCTCAAAGTCATAAGCAGAACTCGGTACCTTGTAAGAGCAACCTTCTTGTACGGTAACTTTGACAACAACAATGTTTATCCAAAGTTTGACATCTCTCTCGGGGCAACTCATTGGGCTACCATTGTTGTTTCGGATGCTAGTACAATAGAGTTCCAGGAGCTGATATTTCTGGCTTTAGATTCGACCATTAGTGTGTGTTTATCCAATGCTACAACAGGGCAGGCATTTATCTCTACCCTTGAACTCCGACAATTCAATGGTTCAGTTTACCTTACACAGTATGAAAGTCAGTTCTATCTCAGCACGTCTGCACGAATAAATTTTGGTGCAGATAGTGAAGCTCCTATCAGGTATCCTGATGATCCCTTTGATAGAATATGGGAATCTGACTCTCTTAAGAAAGCAAATTACCTTGTTGACGTTGCTTCGGGAACTGAGAAAATATCAACCCGAATGCCAATCAATGTTAACACTGGTGAAAGACCACCCCAAAAAGTAATGCAAACAGCTATGGTTGGTAGAAATGGATCATTAACATACCGCTTGAATTTGGATGGTTTTCCGGGTTTTGGTTGGGCATTCACTTACTTTGCAGAAATTGAAAGTTTGGGTCCAAATGAGACTAGGAAATTTAGGCTGGTGCTCCCGGGCATGCCTGATCTCAGCAAACCTGTTGTTAATATCCAAGAAAATGCTCAAGGGAAATATCGCCTGTACGAGCCTGGATATTACAACATATCCCTCCCCTTTGTATTATCTTTTAGATTCGGGAAAACATCTGATTCTTCCATGGGGCCTCTCCTGAATGCAATGGAGATTAATAAGTATATTAAGAAAAGTGATGGTTCTATCGATGAATCGGTAATTGCTAGTGTAATTTCACTCTATCCATCAGCAGATTGGGCGCAAGAAGGTGGTGACCCATGCCTTCCAGTTCCATGGTCCTGGGTGCAGTGTAACTCGGACCCTCAACCTAGGATAGTTAAAATTATATTGTCCGAGAAGAACTTGACAGGCAATATCCCTTCAGACTTGACAAAGTTGATTGGCGTAGTTGAGCTGTGGCTTGATGGGAATTTACTGACTGGTCCAATACCAGATTTTAGTCGATGCATGGACTTGAAGATTATTCATCTAGAGAACAATCAATTGACTGGTGAATTGCCTTCCTTTCTAGTGGACCTACCAAATTTGAGGGAACTGTATGTGCAGAATAATAAGTTATCTGGAACAGTGCCATCACATCTTGTGGATAGGAATCTTATTTTGAACTACACTGGGAACATTAATCTTCATAAAGGGAACAACAGAGGGAGCCACATCAAAATTATTATTGGATCATCAGTTGGGGCTGCTGTTATGCTTGTAGCTACTATTGCCTCCTGTCTATTAATGCACAAAGAAAAGATGAAATATCTTAAACAAGACCAGCTTGAACATACCAAGCATACTCAAAGATTAGTTTTGTCATTGGGTGATGGTGCCAATGAAGCTGCACATTGCTTTGCATTATCTGAACTTGAAGATGCCACAAGGAAGTTCGAGAAAAAAGTTGGCTCAGGAGGCTTTGGAGTTGTATACTATGGAAAATTGAAAGATGGAAATGAGATTGCAGTCAAAGTTTTGATCAGTAATTCCTACCAAGGGAAGCGGGAATTTTCAAATGAGGTGACTCTTCTTTCAAGGATACATCACAGGAACCTGGTACAGTTTCTCGGGTATTGCCAAGAAGAAGGGAAAAGTATCCTTGTTTATGAATTAATGCATAATGGAACTCTCAAGGAACATCTTTATGGACCACGTACACATGAGCAAAGCATCAGTTGGATCAAGCGCCTTGAGATTGCTGAAGATACTGCAAAAGGGATTGAATACCTTCATACAGGCTGTGTTCCGTCAATTATCCACCGAGATTTGAAAACCAGCAACATTCTTCTTGACAAAAACATGCGTGCAAAGGTTTCGGATTTTGGTCTCTCAAAACTTGCAGTGGAGGGAGCTTCCCACGTGTCAAGCATAGTTCGAGGCACTGTTGGGTATCTGGATCCTGAGTATTATATATCTCAACAGTTGACAGACAAGAGCGATGTTTATAGTTTTGGTGTCATCCTTCTCGAGCTGATATCTGGTCAAGAAGCAATATCTAATGAAAGCTTTGGTGTTAATTGCCGCAACATAGTTCAATGGGCAAAACTACACATTGAAAATGGGGACATTCAAGGAATCATCGATCCCTCACTACACGATGAATATGACATCCAATCAATGTGGAAGATAGCCGAGAAAGCTTTGATGTGTGTCCAACCCCATGGAAATACTCGACCGTCAATGTCAGAAGTTCTAAAAGAGATCCAAGACGCAATTTCAATTGAAAAGGGCGCAGATGTGGTGAGAGAAGGTAACTCAGACGAAATATCAAGAAATTCAATGCATTCTTCCTTGGTTATGGGGGGTTCCCTAGATTTAGGTGATCATTGCTTGTCAATTGATGAGTCAAGTGCACAGCCAACTGCTCGATAG
>GWHTACFB017180
ATGGGAAAGTGCTATCCAGTTGTTAGCGAAGACTACAAGAAGGCAGTTGATAAATGCAAGAGGAAGCTCAGAGGACTCATCGCTGAGAAGAAATGTGCTCCTTTGATCCTCCGATTAGCATGGCACTCTGCTGGGACTTACGATGTGAAGACAAAAACTGGGGATCCATTTGGGACAATTAAGCACCCAGCAGAGCTTGCTCACGAAGCAAACAATGGCCTTGATATTGCTGTCAGACTATTGGAGCCGATCAAGGAGCAGTTTCTGATCCTATCTTATGCTGACTTCTACCAGTTGGTTGGAATTGTTGCCGTTGAAGTCACAGGAGGGCCCGATATTCCTTTTCACCCTGGTAGACAGGACAAACCTGAACCACCTCCAGAAGGCCACCTGCCTGATGCCAAAAAAGGTGCGGACTATTTGAGAGAGATATTTGGCCACATGGGTCTTAGTGATAAAGATATTGTCGCGCTATCTGGTGGCCACACTCTGGTAGGTCCAGACTAG
>GWHTACFB017181
GTTGAGAAACTGATAAAGGAGCTGCCTAGTATGCTCGCTGATTTGTCCAATGGAGATCTAAATTCGGCAGAAAAGGATCATTTAAGCAATGGAATCTCTTTTCAACACACTGAAAATGGAACAAATCCCAGGGAGGCCCAAAGCATGCTTTTGGAGAGAATCGCCAGTGAAATGAACCGGCTAAAGTTCTACATCACTCATGCACAGGAAGAATTACGTCCTTATTTCTCACTGCCAGTGGTTATAGATGGTTTTTTCAACCTCTCAAAGATGCTCTTTGATATTGCCAGTGGTTATTTCTCACTGTCAGATTTTACTGTGTCAAAAATTGCTTAG
>GWHTACFB017182
ATGACTCACAATGGATTAAGATCTTTGAACAAATTGGACATGCTACAAATGAAAAAGAACGCGAAAGCAATCGCCAAGCATGCCAGTAATAAAAATGGTCCCAAAACTGAGAATGATAGACCATCAAGCGCCATTATGTATGGAAGTGGGATGAACATTGTTTTTGTGGGAGCTGAGGTGGGTCCATGGAGCAAAACTGGAGGGCTTGGTGATGTTCTTGGGGGACTGCCACCAGCCATGGCGGATGATGAATTTTTAACTGATCTGATTTCTATGCCAAATCATCATCTAGGGCAATGGGCATTGTGTTATGGCAGTTTCCCCACGTTACGACCAGTACAAAGATGCATGGGATACTCATTGACCAAGGCAGATAAGAAAGATGTGGTTGGTCTGCACGAACAGGTTTTTGTTAGAAAAGTTATCAAGCTTCATGACAAGTACATGGCGTACGTAAATAACTGTTTTATGAACCATACTCTTTTCCACAAGGCACTCAAAGAGGCTTTTGAAGTCTTCTGTAACAAAGTTGTTGGTGGAAGCTCAAGTGCAGAACTACTAGCCACATTTTGTGATAAGATTCTTAACAAAGAACCAAACAACAAAACAATCTCTCCACCGAATCCACATTAG
>GWHTACFB017183
ATGTGGCAAGTAATGTTAGCTGCAGCAGTAGCTGGATCTGGGTTCTTCGCAAAACGTTTCCTCAGCACAACCACCACCAATTCCGATGATCCCAACATTGAAGCTGACACAAAATGTGATCAATCCAAAGAGCTTCAACAACAACACTTGACTACTCCTCCTTCCAAACCCCAACTTGCAATCCCTCTCGTATTTCAATCATGCAATGACTGCAAATCCGAGTCCGAGACGCAGAGCTCAACAGCAGTTGGTGATGGATCGATATTTATGTTTTCGAGTCCTGTGTCGAAGGAAGGAACTGGGTCTCGATTTGGGTCGAAGAAATCGGGGGGAAATAGAGAGGGGTTTAAGACTTCTGGGTTTGAAAAAGTAGAGAGAAAATGTGGGGGTTTTGATCAGAGTAAGAGTGGAAAGAAATTCGCTGTTTGCTTGAAGAAGAGGCGAACTAGCAAGAATTCCCACGGAAAATGCGAATCATGTTCTTCCAAAGGTTGGATTCCCGCAAAGGCTCTAGCAGAGAAGAACATGCGTGATCTTCTTGCTCAAAGAGAGCAAGCAGAGAGAAATAGATTGGCCGAAGCTCTTGATGCTGAAGTGAAGAGATGGTCGAGTGGGAAAGAAGCGAACCTGCGTGCATTACTTTCGACACTGCAATATATCCTTGGGCCTGATAGTGGTTGGCAGCGAATTCCCTTGGCTGAAGTTATAACTTCTGCGGCTGTTAAGAAAGCTTACAGGAAAGCCACTCTATGTGTTCACCCTGACAAATTACAACAACGTGGTGCAAGTGTTTCAGCAAAAGAAGCTTGGAACGGATTCAACTCAGAGGAGCAGTAG
>GWHTACFB017184
ATGGCCGCTGCTCGCCCTCTCGTCTCCGTCCACAACCTGGACTCCGACATGGCCACCGACGGCGCCACCACCACCCTCCCCTTACCGGACGTCATGAAATCCTCCATCCGCCCCGACATCGTCAACTACGTTCACACCAACATCTCCAAGAACTCCCGCCAGCCCTACGCCGTCTCCAAAAAGGCCGGCCACCAGACCTCCGCCGAGTCCTGGGGCACCGGTCGCGCCGTCTCCCGTATCCCCCGTGTTCCCGGCGGCGGCACTCACCGCGCCGGCCAAGGTGCTTTCGGAAACATGTGCCGCGGCGGCCGCATGTTCGCTCCGACCAAGATCTGGCGCCGCTGGCACCGCCGCATCAACGTCAACCAGAAGCGCTACGCCGTCGCCTCCGCCATCGCAGCCTCTGCCGTTCCCTCCCTCGTCATGGCTCGCGGCCACCGCATCGAATCGGTCCCTGAGATCCCTCTCGTCGTCAGCGATTCTACTGAAGGAATCGAGAAGACTTCGGCGGCGATCAAGGCTTTGAAGCAGATTGGAGCTTATTCTGATGCTGAGAAAGCGAAAGATAGCCAGGCGATTCGTCCTGGTAAAGGTAAAATGCGTAATCGTCGATACATTTCCCGAAAAGGTCCACTCATTGTTTATGGAACCGAGGGTTCGAAGCTCGTGAAAGCATTTCGCAACATTCCGGGTGTTGAGATTGCCAATGTTGAGCGCCTCAATCTTCTGAAGCTCGCCCCCGGTGGTCATCTCGGCCGATTCATTGTCTGGACTAAATCGGCTTTCGAGAAGTTGGATTCGATTTACGGATCGTTTGAGAAGCCGTCGGAGAAGAAAAAGGGGTACGTGTTGCCGAGGTCGAAGATGGGGAACGCGGACTTGACTAGGATTATTAACTCTGATGAAGTGCAGTCAGTGGTGAGGCCAATTAAGAAGGAGGTGAAGAGGGCACCAATGAAGAAGAACCCGCTGAAGAATTTGAATACTATGTTGAAGCTGAACCCGTATGCCAAGACTGCGAAGAGGATGGCGCTTCTTGCTGAGGCTCAGCGAGTCAAGTCTAAGAAGGAAAAGCTTGATCAGAAGAGGAAGCCAATCACTAAGGAGGAGGCTGCCAAAATCAAGGCTGGTGGAAAGGCATGGTACAAGACAATGATATCGGATAGTGATTACACCGAGTTTGAAAACTTCTCAAAGTGGTTGGGCGTCTCCCAGTGA
>GWHTACFB017185
ATGGCGAACTCAACACCAACCGACAGCTCAGGCAAGAAGGTGAGGAAACCCTACACCATAACCAAGTCCAGAGAGAGCTGGACCGAAGAAGAACACGACAAATTCCTTGAAGCTCTTCAACTGTTTGACCGTGACTGGAAGAAAATTGAAGATTTTGTCCGTTCAAAGACAGTGATCCAGATCCGGAGTCATGCCCAGAAATACTTTTTGAAGGTTCAAAAAAATGGGACAATAGCACATGTGCCTCCACCTCGCCCAAAGCGCAAAGCGTCTCATCCTTACCCACAAAAGGCACCGAAAAATGTTTTAGTGCCATTGCAAGCTTCCATGGCTAATCCTTCTTCATTGAATTTACTTGCACCTGGATATTCTCCAAGGGATGACACTTCGATGCTTATACACACTCCTTTGGGTGGAATCATGCGATCCCAAGATGAATACAATCTTCACAGAGTTGAAGTTGATATTAGATCGAAGGGGGTCCCAAGGATTAGTAACAGCAGTATTGGTGCAATTGGAAGCTCAAGTAGAACACCACCAAGTTCTGAGTTACTGAAGCAAGGGAAACAAGATTCTTTGCTTCATGGTGTACCAGATTTTGCTGAAGTCTATACCTTTATTGGAAGTGTCTTTGATCCAGACACTAAAGGTCACATGCAGAAGCTCAAGGAGATGGATCCTATTAACTTTGAAACTGTTTTGTTGCTGATGAGGAACCTCACCATCAACTTGTCTAGTCCTGGTTTCGAGCCCATTCAGCAAGCAGCAGCAAGTATTGCGACTCTGGTTCGCTTCCGGCACCGGTTCACTTCCGGAGACGTGAAGCTCTGGTTTGTTTCCGGCGTTGGTTCGCTTCCGGCGACGTGCGGCTCTGGTTGCATTGACCATCCTTTCTTCTTCTTAATTGTTGTTTTAGGTTTCTCTGAAAGGGAGTGGAAGTTCAAAATGCTGCAAAATGTCCCACATCAAATTGTACAATCACCAGCCAGACTAGGCCTGCCAAACCCAAATTCACCCTCTTTACAAAACCCTACCCCTCCTAAATCCTCCTCTCAACTCCCACAACCTCAGCTCCCCAATCAACAATCAAATTTGTCAAAAGCCACGACCACCTCCTCAACTCTTCTTCCTCTACTTCCGCCTCTCTCTAGAGCCCAATGTCTTCTCCTTCAAATGGCTTCCCTTGCATCTCGGCTATTTGAGGTCTCACCCAATAGGTCTCATTGGCTTAGTGCCTTCCGTGGCTCCCTTCCTACCTTTCTATCATCCCAAACCCAATCCACAACACCAGTTCAACCAGACTCCTTGCCTTCCACCACCAAAGAAATCCTCTCCCTTTTTACAACCCTTCAAACTCAGCTCTTTGAAGCTGTTGCAGAACTTCAAGAAATTCTTGATCTTCAAGATGCTAAGCAGAAAGTTGCTCGTGAAATCAGGTCAAAAGATTCCGCAATGCTTTCCTTCGCTAACAAACTTAAAGAAGCCGAACGGGTTCTTGACATTCTCGTCGATGATTATTCTGATTATCGCCGCCCCAAAAGATCAAAATCAGAAGATGATAAGGATGATTCTTGTACCACAACTATTTCTACTCAGCTGAATTTATCTGACATTCTATCATATGCCCACAGGATAAGCTACACAACATTTGCACCGCCAGAATTTGGTGCTGGGCAGGCTCCTTTGCGTGGGGCACTCCCACCTGCTCCACAGGAGGAGCAACTGCGCGCTTCTCAGTTGTATGCATTCGCTGATCTCGATGTTGGTTTACCTAAATCAGCAGAAAGCAAGGAGAAAACAATTGAGCCATTCATTGAGGCTCCTCCTGCACAACAGCCAGACTCGAATCCACTTGCTAATCTCACTGGTATTCAGGGTCTGATTCCTCTAAATTTTGTGATTCCATCTGGATGGAAGCCTGGGATGCCTGTGGAATTGCCTAGTGATTTACCTATGATGCCCCCACTTGGCTGGAAGCCTGGTGACCCAATTCCGTTGCCACCATTGGATAGTCTCCCAATTGCTGGTAGAATTGAGGAGCAACAACCACGACCCATTCCTGCTCAAGGAATACCCAAAGTACCTGAACCAATACAAGTTCGGCATGTTCAGCTTGATATTGATGATGATAGTAGTGATTATAGTAGTGACATGGGAAGCTCTGATGATGAAGATTGA
>GWHTACFB017186
ATGGAGAAGGCTCGTCGGAGCCCCCTCTTTTTCACCCAGGTCTGTCGGCAAGCTTGGAGTTCAGTCGGGTGGATTTTCCTCCCTCTTCATGCTGCCGACAGCCACTCAGGACTTCTCTGGTTCAGTCGGCTCTCTGGTTCACGTCGATCCTTTCATCTCTTTGGTGGTAAGTTCTCAACAGATTGGGACAAGGCCTGGACAAGGTTCAAGAAGCAAGGGAAGAAAACCATATTTTCAGAGTTTAGCCCAAACAAGTATGTCAACAGGAATCCTAGGCCTTCCAATTATCCACTGTCTGAGGAGGTTGATCCGATCAAGGGAGCAGAGAGATCAAACCTCATGTTATGGACTAGTCCTACTTTTACTCTGGGACTAGCCATTGTAATAGTCACATTTCTTATGGTCTACACCATTCTTGCTCCAATCAAGTGA
>GWHTACFB017187
ATGGCGGCCATGAAGCGCCTGTTGTTGAAGGCTTCACCTTTGTCATCCTCAGCCATCAATTGCTTGAAGAGGTGTATATCCACAGCTGCTGTGTCTGAGACCGCGAAATCCCCATCCTACCCTCTCGGTTCTCTCCCTCCTCGCTCAGATCCCAAGCTCAGGAATGTCCAGTGGGTTTTCCTGGGCTGCCCTGGCGTCGGAAAAGGAACTTACGCTAGCCGCCTCTCTTCCCTCCTCGCCGTCCCTCACATCGCCACCGGCGATCTCGTCCGCGAAGAGCTCTCCTCCAATGGCCCTCTCTCTCATCAGCTTGCAGAGATTGTAAACCAAGGGAAATTGGTTTCAGATGAGATTATAATAAACTTGTTATCTAAAAGACTTGAGGCTGGAGAAGCTAAAGGTGAATCAGGATTCATTCTGGATGGTTTTCCTCGAACAATAAGACAAGCGGAAATCTTGGATGAGGTGACAGATATTGACTTGGTGGTTAATCTAAAGCTCCCAGAAAGTGTACTGATTGAGAAATGTCTTGGGCGAAGGATTTGCAGTGAGTGCGGGAAAAATTTCAATGTGGCCTCCATTAATGTCAAAGGTGAGAATGGGAATCCTGGAATCAGCATGGCTCCACTTCCTTCTCCCCCACAATGTGTTTCAAAGCTCATCACTCGGTCTGATGATACTGAAGCTGTAGTAAAGGAACGACTCCGCATTTACAATGAAAAGAGTCAACCTTTGGAAGATTTCTACCGCAATCAAGCAAAATTGCTAGAGTTTGATCTGCCTGGAGGCATCCCAGAATCATGGCCAAAGTTGCTCGAAGCTCTTAATCTTCTTGATTACCATGAAGAGAAGCAGTCTGCTGCAGCATAA
>GWHTACFB017188
ATGGAGGTTAAAGAGACAGAAAGGATAGTTATAGCTAAACCGGTTCCTTCAAGGCCTTCTTGCTCCACTTTTAGGTCCTTTTCCGAGCTCCTAGCTGGTGCTATTGATTCCTCACCCTCTAATGCATGTTCTGAAGCTGCAGTCAGTGCCATTAGACCAAAAACTGTGAGGTTCAAGCCAATGGTGAACCATCCTCCTATACTTTCTTCCCAGGCCAAGCTATCTGGATCTGCAGCTTGTTGTCCATCCGAGAAGGTGGATAAGGGTTTGAATTCAAATGGAAAATCCACTGTGGTCTACAAACCGTTGGCAAAGGTTGTATCAAAGACAACATTGTCTCTCTTGGCAAATCTGGGAAACTCGGACATTAGTCATCAACAAGCTCTAGCTCAGGTTGAGGCCCGTGATGAACCTCTAAACCAATTTAAGTACCGTTTCAGATCTGAACTTAACTCGAACCTTCACCAGAATTTTCCATCACAATCAGAAAGAGAGAAGACAATCGAGTCTTCAAAGATGGTGTCGGAGACTCTGGAAAATGATCAAAAATCTTTGCCACTCACTAGTAATGTGGATCGACCTTCTTACGATGGATATAATTGGAGGAAATACGGCCAAAAGCAGGTTAAAGGAAGTGAGTACCCAAGAAGTTACTATAAGTGCACGCACCCAAATTGCCCAGTAAAAAAGAAAGTTGAGAGATCATTAGATGGCCAAATAGCAGAAATTGTGTACAAGGGGGAGCACAACCATTCGAAGCCTCAGCCTCCCAAGCGCAACACATCGGGGGGACAGCAAGGATTCGTATCTGATGGGAGTGCTCAAGAAACAAACAACCCGTCATGGAATAACCAACTCAATGAGAGAAATGAGGGTTTTGAGGGTAGAATAGAGAATCAGAATGAAGTTGGATTAGCAGCCCATAATACAACTTATTCTGGCAAAACACCATTATCTTATGATCCTGTTGGTGCCAGAGCTGTCAATGCTGGTGTTGGAACTCCGGAGAATTCTTGCGGTCTTAGTGGGGATTGTGAGGAGGGAAGCAAGGTGTTGGAGGCAGAGGATGATGAACCGAAATGTAAGAGAAGGAAAAATGAGAATGAACGGGGCATATCAGGGGAGGTAGTACAAGAGCCACATGTTCCGGTGCAGGGTTCCACAGATACTGAGATTATAGGTGATGGTTTTCGCTGGAGAAAATATGGGCAGAAAGTTGTGAAGGGAAATCCATATCCCAGAAGTTACTATAGATGCACGAATCTCAAGTGCAATGTCCGCAAGCATGTTGAAAGAGCATTGGATGATCCAACAGCATTTCTCACAACATATGAGGGAAGACATAACCATGGCATGCCTGTCAAGAACACAAATTCAGTGGCATCTGAACCAGATTCACAGGCTGCAACTTCAAAGGACAAACCATGA
>GWHTACFB017189
CTGAGCAGGAGACAAATGGGTTGGTTTCCTTGCTCTGGACAATCAAACCAAAATAAGAAGAAGAGGAAGAAGAAGCAGTCTCTTGATCTGACCCAACCCACTTCTGAGAAATTGAAGAAAAATCCCTCTTTGAAGGTGAAGGAGCCCTCAAAAGATGGAGGGTCTGATCATATTGCTGCCCAGACTTTCACATTTCGTGAATTGGCTTCTGCAACCAAAAATTTTAGGGGTGACTGTCTTCTTGGAGAGGGAGGTTTTGGAAGAGTATATAAAGGGCGACTGGAAAGTTCTAATCAGATTGTGGCCATAAAGCAACTTGATCGTAATGGACTGCAAGGGAACAGGGAATTCCTTGTTGAAGTGCTGATGTTAAGTTTGCTTCATCATCGTAACCTTGTTAATCTTATTGGTTATTGTGCTGATGGAGACCAGAGACTTTTGGTTTACGAGTACATGCCACTAGGATCTCTAGAGGACCATCTTCATGACATTCCACCTGGCAAGAAACGGCTTGATTGGAACACAAGAATGAAAATAGCAGCCGGGGCAGCAAAAGGGTTGGAGTATTTACATGACAGAGCCAGCCCCCCTGTAATATACCGTGATTTAAAATGCTCCAACATTTTGCTTGACGAGGAATATCATCCCAAGCTATCTGATTTTGGGTTAGCAAAACTCGGGCCTGTCGGGGATAATACGCACGTATCAACAAGGGTTATGGGTACTTATGGGTACTGTGCCCCAGAGTATGCAATGACTGGCCAGCTGACTCTGAAATCAGATGTTTATAGCTTTGGGGTCGTCCTTCTGGAGATCATTACAGGTAGGAAAGCAATCGACAACTCAAAAACTGCAGGAGAGCACAATCTGGTAGCATGGGCAAGACCTTTATTCAAAGATCGAAGGAAATTCTCACAGATGGCTGATCCAATGCTCCAAGGCCAATATCCCATGAGGGGGTTGTACCAAGCTCTTGCAGTCGCAGCAATGTGTGTTCAGGAGCAGCCTACAATGCGCCCGGTCATAGCCGATGTAGTAACAGCTTTGAGTTACCTTGCTTCGCAGAAACACGACCCTGAAACCCAGCCAGTCCAAAGCTCCCGCTGGGCCCCTTGTACTCCTCCTAGGACAAGGAGAGACAGTAGCGATAAGAGACTCAATGGCGATAGTGGATCGGAGAGAGATCGAACCAGAAGGTTAAATTGA
>GWHTACFB017190
GATGCCTATGGATTTACTGTGAGACCTCAACACCTTCAAAGATATAAGGAGTACGCTAATATCTACAAGGAAGAGGAAGAAGAAAGATCAGGAAAGTGGAAAAGGTTTCTTGACCAGCAAGCAGAGTCTGCTCAACCGTGCTCACCTGAGGAAGAAAGTAGCAACAGATTGCATGGTGAAGTTACAGAGCAGAGGGAAGAGCCTAGTCCACAGTTAAGTGGGGAAGGGGATGATTCAAGTGGAGGGAAGTCAGCTTGTGACATTCAGACAGAAAAGGAACCTGAGAAGGAGGTACAGGAGTCAAAACAAACAAAAACCGATAAGGTGCAAACATGGGCTCAGATTAGACTGTCACTTCATTCCATTGAAAATATGATGAGTTTCCGTGTCAAGAAGAGAAAGAACATGAAAGAAGAGCATATGACCACTGCTCAAAATCATCTTCCACCAATTGATGAGACGATAACTTCAAGAGGGGAATCTGAAGAAGACTTTGAGGAAGAATTCTATGATAACGAGATAGTAGATGATGATACTAGGAATGCTCCTGCAGAAGCAATTGCTGCGAGTGATGGGATCTCTCCAGAACCTTTTTTCCCTTGGAAAGAAGAATTGGAGTTCCTTGTTCATGGGGGAATACCAAGGGACCTCAGAGGAGAAGTATGGCAAGCCTTTGTCGGTGTGAGGACACGACGGGTGGAGAGATATTATGAGAATTTGCTAGCTTCAGAAAGTGATGCCAGTGATACACAGGAGCATGATAAATCAGGCAACGGCAACAGGGGCCCAAATGGAGACACAGTTGGTGTACCTGAAAAATTGAAAAAGCAGATTGAGAAGGATCTGCATCGAACTTTCCCAGGTCATCCTGCACTGGATGAAAATGGTAGGGATTCCTTAAGGCGCCTACTTTTAGCATATGCTCGACATAACCCCTCTGTTGGGTATTGTCAGGCAATGAACTTCTTTGCCGGCATATTGCTGCTGATGATGCCTGAAGAAAATGCTTTTTGGACTTTTGTTGGTATTATTGACGACTACTTTGATGGCTGCTACTCGGAGGAAATGATAGAATCTCAGGTGGACCAGCTTGTTTTTGAGGAATTGATGCGCAAAAGGTTTCCAAAACTGGTCAATCATCTGGATTACTTGGGAGTGCAGGTTACATGGATTTCTGCATCTTGGTTCCTTTCCGTCTATGTGAATATGCTTCCATGGGAAAGTGTTCTTCGAATTTGGGATGTGCTTCTCTTCGAAGGAAATCGTGTTATGCTTTTTCGAACTGCGCTTGCTTTAATGGAGTTGTATGGTCCTGCTTTAGTTACAACTAAGGATGCTGGGGATGCCATTACTTTATTACAGTCCCTAGCTGGTTCTACTTTTGATAGCAGCCAGCTTGTTTTGACTGCTTGCATGGGTTTCTTGTCTGTAACTGAAGATAGATTGCAAGACTTAAGAGAAAAGCATCGACCAGCTGTAATAGAAGCTGTTGAGGAACTATCAAAAGGGCAAGTTTCAAAGAATTCCAAGGGCCTTGCAACGAAGCTATATAGTTTCAAGCATGATCCGGGAACACAAAAAAAGGATGCAAATGCAGAAGTGGAGTCAGGTGATGGCGATATTTCTCATTTGGAGTCTCGTTCTACTAATCTGGATGACTTTCTCAGTGGTATAACCACTGAAACAGAAGTAGATTCTGTTCCAGATCTTCAAGAACAGGTAACTTGGTTGAAGGTTGAGTTGTGCAGTATGCTGGAGGATAAGAGATCTGCTACATTAAGAGCCGAGGAGCTGGAGACAGCACTAATGGAGATGGTCAAGCAAGATAATCGACGGCAATTGAGTGCAAGGGTTGAGCAGTTGGAGCAAGAGGTTGCTGAGCTACGGCAAGCCCTTTCTGATAAGAAAGAGCAGGAAAACGTGATGCTTCAGGTCCTGATGCGGGTTGAGCAAGAACAGAAGGTTACTGAAGATGCTCGTGTCTTTGCTGAGCAAGATGCAGCTGCTCAGAGATATGCTGTGCAAATGCTTGAGGAAAAATATGAGAAGGCTATGGCTTCGCATGATCAAATGGAGAAGAGGGTTGTAATGGCAGAATCAATGTTGGAGGCTACAATCCAATATCAACATGGCCAAGTTAAAGCACTAGCCTCCCCCGGGTCCGTGCGTCCAGATTCTCCAACTGCAGTGCCCACTAGAAGGATAGGTCTACTCTCATTTGGAATGGGCTGGCGTGACAGGAACAAGGCAAAAGCGACTGATGCTGAGGATCCCAAAAAAGCGACTAACGTTGAGGATCCCAGTCAAAGCAAATCTACCAGTGAGGAACTCTCTTCGAGCACTAAGCCAGTTGACACCAATGGCCTCCAAGAGCAGGAAAAAGAACATAACTGTACAAATAAAAGAAAGGCACAAGAAAACGGGAAAATACCACATACAAGGCAAAACCAGATGTCTGAAGACGAGGCACGAATATTGACCCAATTGGGCTCTCTCACGTATGCATAA
>GWHTACFB017191
ATGGGACTAACTTCTGTCATCTACAATGGCGTCCAAGTTCCCCCAAATTCGATTCAAGCTTTCTTAGGGTTTCCCCAACCTCCCCGCCATTTCAACCTCCCAAGTCTTCCAGGATTCAATTTTCTCAATTTCCCTTTCACACCTCACATTCAGTTCGCAATCGTTTTCGACGAGGAAGGAGATATACCCGGTTCTCGATCATCTCACGGCATTAACAATGTTGAGACCTCTCACATAACCTCTTCCAGTAACCTGAAAGAAAATAAAAGCAGGCCAGAAATTTATGCGTCCTCTGTTAGAGCTGTTGCCTTATGTGTATGCACAGCAGTTGCATTTGGTATTGGGTTGGGTCTCAAAGATGGAGTTGGCAAGGCATCAGAGTTTTTTGCTGGGTATTTACTGGAGCAGAGTTTGTCAGTGGACAATCTTTTTGTTTTTGTATTGATTTTCAAGTACTTCAAAGTTCCAATTATGTATCAGAGTAAGGTGCTTTCATATGGAATCGCTGGTGCAATAGTCTTCCGGTTGTCAATAATACTTCTGGGAACAGCCACCCTTCAGAGGTTCGAGGCAGTAAACCTGTTGTTGGCTGCAATACTTCTATATTCATCATTCAAGCTGTTTGCTGTTGAAGAAGAGGACTCTGATCTATCCGACAACTTTATAGTGAAGACATGCCAGAAATTTATCCCCGTGACATCTAACTATGACGGAAATCGATTCATAACAATTCAGGATGGTGTGTGGAAAGCCACACCTTTACTTCTGACAGTGGCAGTTATTGAGCTCAGTGATATTGCATTCGCAGTTGACTCTATACCAGCAGTTTTTGGTGTTACTCGAGACCCTTTCGTAGTTTTCACATCTAATTTCTTTGCCATCTTAGGTTTAAGGTCACTATACACCCTTATTTCTAAAGGTATGGCCGATTTGGAGTATTTACAGAAGCGAGCAAAGCTGAACGTACTTGCTCCTACTGTTTCAATGGAGGTTCGAGCTGAGAAAGCCCTTGAAGCTATTTATGTTTGCTGCTTCGGCAAAGATCCTATTAAAGAAGAAGATAAGAGATTATTATGTATCATGCTTAATGCCGTTTTTCCCTCCGTTGGGCAACAAGAGATGACAAGAATTGTAAAAGAAAAGGCAAGAAAAGTTGCAGAAGGCAGTGAAGAAGACCAAGTTCCAGAGCCAAAGCCCTTATCTAAAGAAGCTGTACAGCTGCAAATGAAGGACCAATTTGAAATGCGTTGCGAGAAAACGGTTCTTCCACCAGCTTTGGATTCTACTTCCGAACCACCTCCCATCTTCGATGGAACTATCAGGTTGTATATCTCTTACACGTGCCCATTTGCGCAGCGTGCTTGGATTGCCAGGAACCATAAGGGTCTACAAGACAAGATCAAATTGGTTGCTATTAACCTTCTAAACAGGCCCGCTTGGTACAAAGAGAAAGTTTACCCAGAAAATAAGGTGCCATCACTGGAGCACAACAACAAAGTCATTGGAGAGAGTCTAGATTTACTTAAATACATTGACAGTAACTTTGAAGGGCCCTCACTTTTACCTAATGATCCTGCCAAGCGTCAGTTTGCTGAAGAGATGTTATCCTACTCTGACACAGTCAACAAAACAGTGTTTACTTCTTTCAAAGGAGATCCGGCAAAAGAAACTGGTGGTGTTTTTGATTACTTAGAAACCGCTCTTCACAAATTTGATGACGGGCCTTTCTTCCTTGGCCAATTCAGTATGGTGGACATGGCCTATGTTCCATTCATTGAACGGTTTCAACTCTTTATACAAGATGTGTGGAAGTATGACATCATGGCAGGACGACCTAAACTAGAGGCATGGTTTGAAGAGATGAACAAGGTCGATGCTTACAAGCAATCAAAATACGACCCCAAAGAAAATATGAAATTATGGAAGAAACACTTTCTGGGTCAGGAGTGA
>GWHTACFB017192
ATGGCGAGCGCAACTGAGCCAAAGGCTGAAAACCCTAGCAAAACCCCTGATCAACAACAACTGCCACAACCACCGCCCTCCACCTCCGATACAGACTCGCTTACCAAAGACGGCGACGAATCGAAGATCTCGGCCACCGAAGCTGCGGCGAATTCGACGGCCCTGAAGGACACCAATGACGACAACAAGAAGAAGGACGAGGAGGACCCTGCTGTTTCTAATATACAGAGGAAGATCCGCCGAGCCGAGCGCTTCGGTATGCCCGTGCAGCTCTCCGAGGAAGAGAAGCGTAATTCTCGAGCTCAAAGGTTTGGGATTGGGTCTACAGTGCATGGTTCAGATGCATTGAAGAAATCAGAGGAGCAGAAGAGAAAGGCTAGAGCGGAGAGGTTCGGGATTGTGCAATCTGAGCCTGTTGATGAGGCGGCAAAGAAGAAAGCTAGGCTTGCCAGGTTTGGAGCTGCCACTAAGACAGATCCACTAGAAGAAGACAAAAAGAAAGCAAGGGCAATAAGGTTTTCACAACCTAAATCTGGTTCTCTCTCACAAGTGAATGGTAAAGGAAATAATATTGAAATGGTGAGTCGTCGTATATTTGTTCATTTTGAGCCCATTGATGTTGATGTACACTGA
>GWHTACFB017193
ATGGTTAGATCATGTTGGAAAATCTCTTCTGTGGAGGGTGATGGAAGTCGCCGGGGCAGAGATGGAAGTCGTCATGGTGGAGATTCGAATGGTCGGGTTGATGGTTTGTTATGGTATAAGGATTTAGGACAACATGTAAATGGTGAATTTTCAATGGCGGTAATACAAGCCAATGGTTTGTTGGAGGATCAAAGCCAACTAGAATCAGGGCCATTGAGTTCGCTTGATTCAGGCCCTCGCGGGACATTTATTGGAGTTTACGATGGACATGGAGGACCGGAGACATCCCGTTTCGTAAATGAGAAGATGTTTCTCAACCTTAAGAAATTTGTGGCTGAGCATAAAGAGATGTCTGCAAATGTTATTAAAAAGGCATTCTTGGAAACTGAAGAGGAGTTTCTGTCTCTCGTAAAGCAGCAATGGCTTGAAAAGCCACAAATTGCTTCAGTGGGATCGTGTTGTTTGGTTGGGGTAATATGCAATGGACTTCTATACGTTGCAAATGTTGGAGACTCTCGTTTGGTGTTAGGGAGAGCAGAGAAGTCTTCTAAAGGTGTGACTGCTATTCAGTTATCAACGGAGCACAATGCAAGTATTGAGTCTGTGAGAGAAGAGCTTCGTTCATTGCATCCTGATGATTCACAGATTGTGGTTCTAAGACACAAGGTTTGGCGCGTGAAGGGTCTCATACAGGTTTCAAGATCCATTGGTGATGCCTATCTGAAGAAGGCTGAGTTCAACAAAGAACCTCTATTGGCTAAGTTCAGACTCCCCAAGCCCTTCCCCAAGCCAATCCTTAATCCGGAGCCTTCAATCTTTATACACAAACTCCATCCCAACGATCAGTTTCTCATATTTGCTTCTGATGGTCTATGGGAGCATCTCACCAATCAGGAGGCTGCCGATATAGTCAACAATTGTCCACGTAGTGGAGTTGCTAGGAGACTTGTTAAAGCCGCACTCCATGTAGCAGCGAAGAAAAGAGAAATGAGATACTCGGACCTCAAAAAGATTGATCGAGGGGTGAGGAGACATTTCCACGACGATATTACAGTTGTAGTCGTGTTTCTAGATCAGCCTTCGATGATTAGGAATTCATCTCGTGGTTTCACTATTTCAGTAAAAGGTGGTGGAGGTGTACCCACTACTTCCAAGTCCTAG
>GWHTACFB017194
ATGATTGCTGGTGGTGCCAATGTAGATGGAAAATGGAGTGGAAAGAAAATGGAAGGAGATGATGGTTTGAGAACAACGGAGTGTCTAAGAGGAAGACTGCTAGCGGAGAGAGCAGCTTCAAGGGCTGCCAAAGAGGATGCAGAGCAATTGGGAAACAAGCTTATAGAGCTAGAGAACCAGTTGAGGCTAGAAACCAAATCAAGAAACAGAGCAGAGAAGAGGCTAAAATTTCTGATCAAGAAGCTTGAGTCCCTAAACATATCATACGTTTCAGAGGACTCAGAGCATTCAAGCATGGTAGAGAAGAGTGATATGTCCTCTGTATCATCATCACCATCATCATCATCATCATCTCCCAAAACCAAGATCACAAACACTCTGAAATGTGACACTGAAGAAGAGTCTGTGGCGAAGATGAAGTGCCCTGCAATCTCTCAAGATTTGGAAGACAATGTTTCACAGAGTACTAGTACTGTTGTGTCTAATCAAGGCCATTGTAGTGCAATTGAAGGCTCTTTGAGTTCTTCTACAGAGAGAGCTGATTGTGAAGAACACAGTGAGCTTGGATCGATTCGAAACTACAATGATCTGAAGACAGATGATCATAGTTCCTCTAGCTTATCAAAGTTAGAAAAGGAGAATAATAGTGAAGAAAACAGTGAACAAGCTCAAGATGGTGATGAAGTTGATAACTCACTGGCATTGGTACCAGCTGAATTTCCCAAGGCATCATCACCACCAACTGATCCACATATTGTGGATGAAAGAGTTAAAGATGTCCTTGAAGCTCTGAGGCATGCTAGAGAAAAGCTTCAGTGGACAATGGAGAGAAGACATTTGATTGGAGTTGGCTCCAAATGA
>GWHTACFB017195
ATGATTGCTGGTGGTGCCAATGTAGATGGAAAATGGAGTGGAAAGAAAATGGAAGGAGATGATGGTTTGAGAACAACGGAGTGTCTAAGAGGAAGACTGCTTGCAGAGAGAGCAGCTTCAAGGGCTGCCAAAGAGGATGCAGAGCAATTGGGAAACAAGCTTATAGAGCTAGAGAACCAGTTGAGGCTAGAAACCAAATCAAGAAACAGAGCAGAGAAGAGGCTAAAATTTCTGATCAAGAAGCTTGAGTCCCTAAACATATCATATGTTTCAGAGGACTCAGAGCATTCAAGCATGGTAGAGAAGAGTGATATGTCCTCTGTATCATCATCATCATCATCTCCCAAAACCCAGATCACAAACACTGTGAAATGTGACACTGAAGAAGAGTCTGTGGCGAAGATGAAGTGCCCTGCAATCTCTCAAGATTTGGAAGACAATGTTTCACAGAGTACTAGTACGGTTGTGTCTAATCAAGGCCATTGTAGTGCAATTGAAGGGTCTTTGAGTTCTTCTACAGAGAGAGCTGATTGTGAAGAACACAGTGAGCTTGGATCGATTCGAAACTACAATGATCTGAAGACAGATGATCATAGTTCCTCTAGCTTATCAAAGTTAGAAAAGGAGAATAATAGTGAAGAAAACAGTGAACAAGCACAAGATGGTGATGAAGTTGATAACTCACTGGCATTGGTACCAGCTGAATTTCCCAAGGCATCATCACCACCAACTGATCCACATATTGTGGATGAAAGAGTTAAAGATGTCCTTGAAGCTCTGAGGCATGCTAGAGAAAAGCTTCAGTGGACAATGGAGAGAAGACATTTGATTAGAGTTGGCTCCAAATGA
>GWHTACFB017196
ATGGCCTCACTCTCTTCCCTACCCCCTCCCCAACTCTCAAATCTGAACCACTCCATCTCCACCCTCTTCCACCACCACCACCGCCGCCTCTCGTCCCTCCTCTCGTCCCCCACCCTCTTCTCCCTCACTCTCCACCACCTCCACTCCCTCTCCCTCCACCACAAATCCCTCCTCATCGCCCGCCACCTCCTCTCCACCCTCTCTCTCCTCACCCACTTTCTCAATCCCACCACCACTCCACCACCACCCACCACCACCAATCTCCGCCACCTTGACTCCGTCCTCCTCCTCCTCCTCCTCTGCGAACTCCGCCACCAAAACCCACAAGCCCTCCAATCCCCGCCGTCTAAATGGCGTCTCATCCTCTCTAAATACGTCTCCGATACTATGTTAATGATGTCGATGAATGGTACAACTTTGATTCACTTCGTTGAGGTGGTTGTCAACTGTCAGAGATTTATTGGTGTGATGGGTTGTGGAGGGAAGGCGGGGAGAGAGATGGCGGCATCCGTGGCAGCGGTGGTGGCGCTGCCGTCGGTGGAAAAGAGGAACACGTGTCCTTGTTGTCGCCACCGGCTTCCGACTGATGACGTGTCCGGCGAGATCGAACGGCTGTGGGACGTTGTTGTCAAGGTGGGCAGAAGTGAGTTGTATGGAGACTGTACGTGA
>GWHTACFB017197
ATGAGGAGGAAAAAACATGACGAGGTTAAGATGTTGGAAAATTCACATTTCGATTACTACAAGATGAAGATGAGAATGCAAACTGAGATTGCAGGATTGTTGGAGATCATAGAAGCAACAAAGCAACAGTGGAGCAGTGGTTTTCCATATTTCTGCCCCCAGGATTCTCCACTATGCACTGAGCATTCAAACCATCAGATCTGGGTTCTTAAATTCTCACTGCAAGCTTATTTAGGAAAACGATTAGAGATGGAGAACACATGCAAAGAGGAACCAGACTCTTTACCAACTGGGGTTTTCGAGCTATATGGGGAACCTGCTATTGTTATCAATGGTGTGCCTCCATTGCCTTCAAATAATGAAACTCTAGTCCCCTGCGACATTGGAAGGGACGCTGAATCACACAGGAATGCAGGTTTCGGCGAATGGTTGAAGGGAAGAGAGGTTCGAAAGTTGTTTGGTGATCAGTTTTATAACGGAAAAGTAACCGAGTTTGACAAAGAAGCCGGTTGGTACAGGGTGGTATATGATGATGGTGATGTTGAAGATCTCGAGTGGCACGAGTTGGAAGAAGTGCTCCTGCCTCTCGACATTACGCTACCATTGAAAGGATTGGCACTGAAGATCATTCGGAAGAGACAGGGACCCACACAGAGATCCGGAAAGACCTTAACTAAATCTAGAAATCATTGA
>GWHTACFB017198
ATGGGCGATAGTGTTCCTAGTGGCGCCTCTCTAGAAATAGTTGATGGTCACGTGGCACAGATAAGAGGCAAGAGTGAAGAAAAACTAGCATCATATGAAATGGCTGACGAGAGAGATATAAATGCAGCACATGTTTTGGTAGAACTGGCCAATTGTGTTTCGGGTTTGCCTAAGAACTGCTTACAGTCTTTTAGAAGGAGCTCTAGTGTATTTCAGATTCCAGAGAATAAGTTATTAACTACAGTGTTAGCAGATGGTAATAGCAAAGATGCTAATAGGTTGGAAGGAGATGGCAAGACGAAGAAGCCAACTGGTGTAAAGTTACAATTTTCATTGTCGAAGGCAAATGACGTGGAGAGAAAGCAGAAGAAAAGGACAGTTGAGAATAATTTCTCTTTGCCCCATTCAAAAAATCAATTCATTACCGAGGAGGAAGAGGATAGTATGCATGGAAGGTGTGGACTATCAGATGGTTGCCGGTTGACTAGTAGATCAGGGAAAAAAGGCTGGCAAAAAATTGAAGCTTTTGTGAGTGATGATCATGATGGACTAGGCATGGCATCTTTAGAAAGCAAGAAGGCGGCAAAGAAACAGAAAACAAAAACTGATGAAACATACTTGGAAGGATGTTATGAATATGATCTTTTATGTTCTAGATCGAAACAGTTTATTGATAAACCTATTCCTGTGAAGAAGAGATCAGGATTACAGAAAGTGGATGTTCAAACTGTATGTTTAGTGCGTCCGGTAAGTGGTGATATGCTCCTTTCAGCAGATGGATCTGTGGATGCTGAGGTGTCCGTTGTGAAACCAGCAAAGAGGAAGCAATTTCCTTTGATCACTCCAACCATTCATACTGGTTTCTCATTCTCCATCATACATCTTCTTTCTGCTGTTCGCATGACACTGGCGACCCCACATGATTGCAAGGATATTCCAAATGAAAACCCTGTATTTGTCAATGGGTTTCATTCTTGTGAAAACAAGGGTGTTGTAAATTCAGAGCAGGCAGAAGAAAGGAATATACCTTCTCTTACTATTCATGAAATTGTCTGGCGTTTGAGATTGAAACCTGGAGATCCTTGTATTCTTGAAACCGAGGAGACCCTTCTGCATTTAGTCAGAGGTGTACTAAAAATATTCTCCTCTAGAACAGCACCTCTAGGAGCAGATTCCTGGAAGCCTCTCACAACGTATGCAAAACCTAGCAAAACGTGGTCTTGGGTTGGTCCTCTATGTTTTAATTCATCTAGTGATGATTGCACGTCTTCTGAAGCATGGGGTCTTCCTCACAAAATGCTTGTAAAATTAGTTGATTGCTTCGCTAACTGGCTGAAAAACGATCAAGAATCACTCAAACAAATTGGTTCTCTTCCTGCCCCGCCTGTGGCATTATTGCAACCCATCGACGGAAAGGAAAGATTCAAAGGCTTGAGAGCTCAGAAAAGTCTAAGCACTCTTAGCCCAAGCTCTGATGAAGTGAGGACTTATTTCCACAGAGAGGAAATTCTGAGGTATTCAATTCCCGAGAGGGCTTTTTCCTACACAGCACTTGACGGTAAGAAATCCACTGTTGCTCCTCTAAGAAAGTGCAGTGGTAAGCCATCAGCAAGAGTTCGTGATCATTTTATGCTTAAAAATAACCGGCCACCCCATGTAACGGTTCTTTGTCTGGTGAGAGATGCAACTGCTAGATTGCCTGGAAGTATGGGTACCAGAGCAGATGTGTGTACTCTGATTAGAGACTCGCAGTTTGTTGTGGATGAGATTTCTGATTCTCAACTTAACCAAGTTGTGAGCGGAGCTTTAGACCGCCTGCACTATGAACTCGATCCTTGTGTGAAGTATGACAGAGATCGGCACTTGTGGGTTTACTTGCATGGGGAGCGCGAAGAAGAAGAGTTTGAGAGTGATGGTACCTCTTCCAGAAGAAGGTGTAAATGGCTGGACAGCAATCTGGCTTGA
>GWHTACFB017199
ATGATACAAAAcATCAATAAAGAGGAGGGTGCAAAAAGCATCACAAAGATACATCAAGATCCCAACCAGGTTGACACCAAGATGCACACCAAATCATTTGCTAGCACACACTCCAAGCTTCAAATTGGAGAGCAACCAAACCAGCAGAGCAAAACAAACAAGAAAAAAACTGACAACCAAAATACTACAATGACCAAACAGCCCCAATTAAAAACAGCAGCTTCAAAAGCAAAACCCGCAAGAATGACAGCGAGATTGATGTTGAAAGAAGGCCTCTCGGTCTTGAGATTATGCATTGTTTACTCGTTGAAAGGTTTGAAAAATATTCACAGTAAACAAAGGAAGCAACAGCCATCTAGAGGGGAACATCAACCTGCATCTGGAGGTGAACAGCTTCAGGAACCCCCCGCAGAAGTTCCTCAACATGAGGATGTTCCTTCTGCAGAACAGCAACCTGCATCTGAGACTCAAACTATGTCACAGAAAATGGAAATCCCTAATAATAAGATTGGAGTTCTCATTGGCAAGGCTGGTGATACTATACGGTTTCTACAAATCAATTCAGGTGCCAAGATTCAGATCATAAGGGATGCTGATGCTGATCCATATTCTGCCACTCGGCCTGTGGAGCTAATAGGAACTTCGGAAAATATAAACATGGCTGAGAAACTGATAAAAGATGTTATAGCTGAGGCTGATGCGGGGGGTTCCTCCTCCCTTGTGGCTAGGGGTTTCGGTGTGGTACAAGCTGCTGGCACTGTGAACAAGTTCTCATACAAGTTCCAAATGAGAAAGTGA
>GWHTACFB017200
ATGTCAGATGGAGCTGGTGAAGTGTTTGTTGGAAAAGGCAGTGAGTTTAGAGACTCTCTATCTCCAGTTTTTGATGATCCTGAACAGTACTTCCAAAAAGAGTGTTGGTTGAGAAACGGGCATGTACCTTTTAATGAGAGAGAGTTGATTCGAGAACAAGGCCATATGATATCAAGTACCCGAATGCGTGCCCCTGATCTTGTCTGTAGAATTTTAATAGTCTCCCCACCTTTACCTATGATTACACCAACCTGGGACAAAAGAAAGTTCAAATATGGAATGGTCAGAAAGAAGCAAGCAAGAGAGGGAGGCAATGAGGCAGAGAGAGTGAAAACCAACTAA
>GWHTACFB017201
ATGGACAATTCAAAAGCACGTCAACAGAAGAAGGGGAGTTTAATCCCCCTATCATTGTGTAATACTTTATGGTCTCGTGATAAGTCCAGTAAAGATTCGCGATCATCTGATGGAAGCTCAATCAAGATTGATAAAGATGACGGTATCAACGTGCAGGTTGTTCTGCGTTGCAGGCCATTGAGTGAAGATGAAAAAAGGGCAAAAATGCCAGTGGCAATTTCTTGTAACGAGCATAAGCGCGAAGTGTCTGTTATTCAAAATGCAGCTAATAAGCACTTAGACAAATCCTTTGTGTTTGATAAAGTATTTGGTCCAAAATCCCAGCAGAAGGACTTGTACGAACAAGCCATTGCTCCAATAGTCAATGAAGCTCTCGAGGGCTATAATTGCACTATCTTCGCGTATGGTCAGACAGGAACGGGGAAGACTTACACCATGGAGGGAGAAGGAAGAAAGCAAAAGAGCGGAGAATTTCACAACGCTGTCGGCATGATTCCAAGAGTGGTCCAACAAATTTTTGATACTCTTGAAGCTCAAAATACCGAATATAGCATGAAAGTTACGTTTCTAGAGCTCTACAATGAGGAAATAACCGATCTTCTGGTCCCTGATGAAGTCTCAAAATCCTTAGATGACAAGTCAAGGAAGCCAATAGCCCTCATGGAAGATGGCAAGGGAGCGGTTTTCGTGAGAGGCCTAGAAGAGCAAGTAGTGTCCACTGCAGATGAAATTTACAAAATCTTAGAGGAAGGTTCGGGAAGAAAGCATACTGCAGATACTCTTCTGAACAAACAAAGTAACCGCTCTCACTCAATATTTTCGATTACAATTCATACTAAAGAGTGTAGTATAGAGGGAATTGAGCTGATCAAGTGTGGAAAACTGAATCTTGTCGATCTTGCTGGTGCGGAGAATATATTACGCTCTGGTGCAAGAGAGGAAAGAGCGAGGAGGGAAGCTGGGGAGATCAATAAAAGCTTGCTTACACTTGGTCGTGTCATTAATGCCCTAGTTGATCAGTCTGTACATGTTCCATACCGGGATAGCAAATTAACAAGGTTATTGAGAGATTCATTAGGAGGAAAAACAAAGACATGCATAATCGCTACAATATCACCATCTATCTACTGGTTGGAAGAAACACTCAGCACTCTAGAATATGCATACCGTGCCAAAAACATCAAAAACAGACCAGAAGTAAATCAAAAGCTGATAAAGTCCGAGCTGATCAAAGATCTGTACACAGAGATAGACCGTCTTAAGCAAGAGTTATGTGCTACAAGGGAGAAGAATGGCATCTACATTCCACGGGACCATTACATGAATGAAGAAGCTGCTAAGAAGCAACTAATGGAGCTTCAGGAGCTTTACATTAATCAACAACAGTTAGTTGAAGAACTAAGCGAAAAACTTGAAATTACTCAGAGAGAATTTGAACAAACTGGACAAGCAATACTTGATCTAGAAGAAAGATATAGCCAATCAAATGAAAAAATTAAAGAAAAGGACTACCTGATTTTTAATCTACTAGGATCCGAGAAAGCAATGACTGAAAAAGCATTTGAGCTTCATGCTGAGCTCGGGAATGCAGCATCAGGGGTATCCAGCTTGCTTGCAGACATTGATCGCAAAAGTAAAGTGGAAGACAGGAACAGAGTTCTAATCCAGAACTTTCGCTCTCAACTAGATCAGCAGCTTGAAGTTTTACATGAAACTGTTGCCGCTTCTGTAACAGAACAAGAACAGCAACTGAAAGTAATAGAAGAAGACACACAATTGTTTATATCTACAAAGGCCACGGCTACTGAACAACTTAAAGCACAGCTTGGAGGGCTTAAATCCATGTATGGTTCTAGTATAAAACATTTGAATGATTTAGCAGGAGAACTTGACGGAAAATCACAGTTAGCTTTTGATAATCTAAACTTGGAAATATCAAATCATTCAACTTCCCACATGAATCTTTTTAGAAATATTGCTTCAGAGGCAGATTCTTTAATCAATAAGCTACAAAATAACCTCAATAATCAAGAGGAAAAGATTGCTGTCTTTGCGCAACACCAGCATGAGGCTCACTCCAGAACGTTGCAGATGACTCAATCGATTTCCAGTACTATACTGAATTTCTTTGAGAGTTTAAGCTTGCATTTTTCAAAATTGACACTTTTAATGGAAGAAGCGTGCACAGTGAATGACCAGGAACTCCATGCACTTGAAAAGAAGCTCGAGGAGTATGCTGTTAACGAAGAAAGGCAACTATTGGATAAAGTGGCAGAGATGTTAGCTACTTCAACTGCTAGGAAAATAAAGCTGGTTCAAACAGAGGTTGATGGCGTTCGAGGGAGTGCCGCCAACAGAATCAACAATCTACATCAGGAAATGTCCAACATCCAAGATTCGACTAATTCTGTCCAAGAAGAGTGGGAAACTTACACACAAAAGATTTACGCCCAATATATTGAGGACAGTACTGTAGTGGAAAGCGTGAATGATGGCCTAGAAGAAGGCGTTAGACATTGCATGGAAAAGGCAAATATGGTTGCTGAACATTGGAGGAATGCTAAAGACTCCCTTCTTAGTCTTCAGAGAAGAAATGTCGATTCTATGAACTCCATTGTCAAGGGTGGAGTGGAAGCCAATCAAGTGATCCGTGCTCGGTTTTCTTCTGTTGCCTTGTCAACAATGGAAGAAGAAATCGCGACAAACAAGAGTTTTCTTTCCTCCATTGAGGATTTACTGAAACTTGATCAAGATGCAAGCAAGAAAATCAATTCCTTGATTGCGACTTGTCGTGAGGGAGTGAGAGAAATGGAAATCATTCACTCCCACAAAACCATAGAAATCATACAAAATGCAGAGAAATCTCTGGTTAATGAATACAGGTGGACAGCTCATTCCTTGCAACTTACATGTTTGTTTCTAGTGATTCACAGCAGATCAAAATCAAACCCACTCACGGCACCTGTGAGTAGGGAATGTATTAGAGGATTAGCACTCTGGAATCTAGCACTCAACTCAAGCCACCACCTCAACTGGGGACCTAGGCTCGAACGGCTGTGA
>GWHTACFB017202
ATGAACACCATCTTCTCCAATCAATGTCTCAGAAAGCACTCTCTCTCTGCCCTTTCCATACCCTTTTGCTCTTTCCTGCAATCACCACCATTACACCTTGGACCTTTTTCTTCTCAAAACCCATTACGCCCAACAAAAACCAGTAAATCGCACAAGCGCTTGAGAGTCTTGGACCTCGTCACTCCAAAACCAAGTGTTATTCGTGGTGGTCGCCAAACCCATCTTCGTCTCATTCAAGACATTCTGCGAACGACTTCACATGAACCTATTGATTCGAACTCGAAGGAAGGTCCTATTTCGATGCTGTTTAGGCTGAACAGGGAAGGATTGAGAGCCAACCCAATTGTTCTGTCTCACGCTTTGAGTTCTTGTGGGTGTCCAAAGACTGTCTTTTTTGGAATTCAGCAGTGA
>GWHTACFB017203
ATGGAGATAGATTGGGCTTGGTTCATGAACTACATGCAAGGGATGGTGAAGCCAGTTCTGGCCTTGGTTCTTGTGCTCCTTGCTGTGATTTTATCCTATATGCAGAGGCTAGGTTTGGGGACTGAAATGCTCTATTCAATTTTCAGGGCTTTTCTTCAGCTCACCATCATTGGGTTTGTTCTTGAGTTCATTTTTAATCAGAACAATGCTGTGTGGATCCTCTTTGCTTATCTTTTCATGGTTTGCGTTGCCGGTTATACAGCAGGCCAACGTGCCAAACACGTTCCTCGTGGGATGTACATTGCAGGCGTCTCCATTCTTGCTGGAACTGCAGTTACAATGTTCCTGCTAGTTATTCTGAATGTTTTCGAGTTCACTCCGCGGTATATAATCCCTGTGGCAGGGATGATTGTTGGTAATGCAATGACAGTCACTGGAGTTACCATGAAACGACTCCGGGATGATATCAAAATCCAAACGAACCTGGTGGAGACAGCGTTGGCTCTCGGGGCTACCCCACGCCAGGCGACAATTCAACAGGTGAGAAGGGCTCTGGTCATTTCCCTCTCCCCGGTATTGGACAATGCCAAAACCGTGGGCCTCATATCACTCCCCGGTGCAATGACCGGCCTCATCATGGGAGGAGCTTCGCCTCTGGAGGCCATTCAGCTGCAGATTGTGGTGATGAACATGCTCGTTGGGGCATCGACTTTTAGCAGCATCATGTCGACATACCTCTGCTGGCCCACCTTCTTCACCAAGGCCTACCAGTTAGAATCCAAAGTCTTTACTTCTGATTGA
>GWHTACFB017204
ATGGAAATGTCTAAGGCTCAAATCCTCCGAGCGTTATTCATTTCCACTTTTCTGCACCTCCTCATCGCCTCCTCGAAAGCTACCCCAAACAATGCAAATCCAAAACAACAACAACAACAACAACAAAAGTTGTCATCAGAAGCACAGGAATACCTTGCTGCCCACAACGATTTTCGACGGAAAAAGGGAGTGGGGCCGCTGCAATGGGACGAAAACCTAGCCAAGTACTCTGCACGTTGGGCGGCGCTACACGTAAACGATTGCAATCCCAGAAACCATTCGTTTGGTCAATACGGAGAGAACACCCTGTGGCTAAAATACGATGAGTACTCGCCGGAGAGGGTGACCCAAGTGTGGATCAATGAGGAGAAGAACTTTGATCATCAAAAATGTTCTTGCAAATGCCAACCTGAAACCAATAAATGCATGCTTCTAGCGACCAACAGTTCTCTCGTGAATGCCTCTGACTGGCTTCGAGACCTAACTGCCCTGTCTCGCGCCTGCCTCTTCTGTTCTGCTTCATGA
>GWHTACFB017205
ATGGCAGACATTAATGATTGTATTTTCTCAAAATTAACATCTAGGGACCTCACCAAACTCCGACCCAGATTCTTTCTCCAAATCCATTACATACACCTATTGGAGGACGTTTCTTCACCTCTAACTGATATAGCACTGCTATCATTTGCAATTGCTGCCACCGTAGCTGACCACTATTTCAACTTGCCCAAATTTGCCGAGTACTATCTCACTTCATATGGTGGTGATTATGGTAATGCTGGCACCTATGCAGAGCCCCCTCCCGCTTGCCTCGGTTTACTCTTTCCGGATCTTGTTTCTTTGCCTGATGAGGAAGGAGAGTTTTATCATACCAGAAGAGGCATCAATGAGTATTTACTGACTGATCAGGCTTATGAGGGAGAAAAACAGCTTAATTGTGGTGGCACCAGCAGCTGGCTGGGACCGTACGAGTCATTCTTTGATGGTTGTTGGGGAGAGAATCGATTCTTTCATGGCTACGGTGTTGATGCTTTTGACAATTCGTATGACAGTGGGTTTGAGAAGGTAGAAGATCCTTACCTAGTTCAAGAACATCACGGTGGTTATGACAGTTATGACAATGGAATGCTGCAGACTGGTTATAATTATAATCCTTGGTCTTGGGTCGAGGAAGATCGTCATGACTATGGCGCAGCAAGGGCCGAGACCACATATAGCTACAACTGGGATGGGATGAAGCTCTGTGAAAGCATCTTTGGTCACTGGCCTTGCTTGTTGAAGGACAACCCAGAAACCTATGGTGAACAACAGGGACCTGCCTGA
>GWHTACFB017206
ATGGAGGGTTGTGGAGATTTCCTACAGTGGCTTGGACCTGACACGTCTATGAATATTCTCTTGTGTTTAGAGGACCCGTCAGATCTCGTCCGTGTCTGTTCAGTTTCAAGTTCTTGGCGTCGGTTTGTGATTGAAAATAGCCTCTCGAAGCAGCTTTGTCTAAGACTGTTTCCTGAAATATCAACAAGACCACCAACCATGGAAGGTCAGGATGCTGATATTTCATCTCAGGCAGTCAAGCGGAGGTTGCCACATGAAGTAAAGCAGAAGCTGGCCAAAGTTGCTAGACTAGCGGACAAGAAGGAAACATTACTTAAACCCTCAGAGCTATTGCCATTCCAGAACCATTCATCTCAAATGGCAGCATTGGATTATATTGTTTCAGTTGAGAGTGATATATTTGTCCCAACATATGGAGGCAACATGGCATTAGTTGTTGAAGGCCATAGAAGGTATCTACTACAGTGCAATGAAATTCTTCAATTTATTAATAAGAAAATGGCTTCTCTCCGCAGGCCTCTCAGGTTCAAAGCACTTGACACAGATATAGAAGCCTGA
>GWHTACFB017207
CAACTTCACTCCTTGGCAAGGCCAAGGGATTATCTCCTGTTACCCACTGATGTGGTAATTGCCGACAAGTTTGCTCCTGATGCAAACAGCAAGATTGTGTCAGCAACTGGCATCCTTGATGGCTGGATGGGATTAGATATTGGACCGGACTCTATTAAGACATTTAATGATGCTTTGGACTCTACCAAAACTGTTATTTGGAATGGACCAATGGGAGTGTTTGAGTTTGAGAAGTTTGCTGCTGGGACAGAGGCAATTGCAAAGAAGTTAGCTGAACTCAGTGGGAAGGGAGTGACAACCATAATTGGAGGTGGAGACTCTGTTGCAGCTGTAGAAAAAGTAGGAGTCGCTGATGTGATGAGCCACATATCAACAGGTGGTGGTGCCAGTTTGGAGTTGTTGGAAGGCAAAGAGCTCCCTGGTGTCCTTGCTCTTGATGAAGCCACACTAGTTACTGCATAA
>GWHTACFB017208
ATGTTGAGGATCGAGAAGGAGCAAACTGAGGAGCTATTGAAGGCAAGAGAGGAGACTTTGAAGATGAAGGAGGAGGAGCTTGAAGCAAGGGGCAAAGAGCGAGAAAAGCTTCAGAAGGAGCTCAAGAAGTTGCAGAAAATGAAAGAGTTCAAACCCACCATGGTTCCTTTTTTTTTTTTTTTTTCCCTCTTCAATACGATGTATGATTCTGCTGTTCTATCTGGCGTCACATTAATGCTCTTTGCGTGCGTTGTGTGGCTGAATTTGGTATCCTATGCACATACAAATTATGACATGAGAGCGCTTGCTAAGTCACTTGATAAGGCGGTTCATTGGGAGCTTTTAATTGATTATTGTATTCAATCCACTTGCATAATACAACTACAAACTATATCAACTTCACTCCTTGGCAAGGCCAAGGCCAAAGGATTATCTCTTCTGTTACCCACTGATGTGGTAATTGCCGACAAGTTTGCTCCTGATGCAAACAGCAAGATTGTGTCAGCAACTGGCATCCCTGATGGCTGGATGGGATTAGATATTGGACCGGACTCTATTAAGACATTTAATGATGCTTTGGACTCTACCAAAACTGTTATTTGGAATGGACCAATGGGAGTGTTTGAGTTTGAGAAGTTTGCTGCTGGGACAGAGGCAATTGCAAAGAAGTTAGCTGAACTCAGTGGGAAGGGAGTGACAACCATAATTGGAGGTGGAGACTCTGTTGCAGCTGTAGAAAAAAAGGCTCCAGTCATGCAGATAAAGGAAGGTTTAAATGTTAGGCCAAAATGTACGATGCTCGAAAAGGCCATTAGGGAGTTGGAGAAGATGGTTGCAGAATCAAGACCACCAACCATGGAAGTTCAGGATGCTGATATTTCATCTCAGGCAGTCAAGCGGAGGTTGCCACATGAAGTAAAGCAGAAGCTGGCCAAAGTTGCTAGACTAGCGCAAGCAAACCATGGAAAAATATCGATGGAGCTGGTCAATCGTCTTATGAGTATTGTTGGCCGCATGGTACAATTGAGGACGTTAGAGATTGAGCAAGGAATTTTGGACTTGTTAGCACTCGACTCTATCTCAGGTGGTGGTCACGCAAATGTGAACCTGTTTCCTAATGTTGATAGCTCCTGGAAAGTATGCTTATCCACGGTGGAAAGACAAGGTTATAAACTCTACAAAGAAAAGAAAAGCAGGGCTGTGCCCTATGACTCCGGAGGAACGGCTTTGACATAG
>GWHTACFB017209
ATGAGCAAATGGGATGTCATTGAAGCTAGGGATTCTGAATACAAGGCATGGGCTCATGTTCAGACCTTGAAGTCCTCTCTTGATGAGCAAACTCTGGAATTGCAGGTTAAAATATCAATTGGAGCTGAGGCCATCTCTCATGTTCAGGAAAAGTCCGGGCTTCTAGATATCCTGAAATCCAAACATGAGGAAAATGAAACCTACATATCTGAATTAGAGACTATTGGTCAGGCATATGATGATATGCAAGCTCAAAACCAGCAGCTCCTGCAGCAAATTACAGAGAGAGATAATTATAACGTCAAGCTGCAGGTGCTCTCACACAATTATTTAAATCAATTACCTTCTTTTGTCAGCCGGTCAAGATCTCCTCCAAGAAGAGAGCGAATTGTTGAGCGTGAAGAGAAGCGAGCCAGGAGCTACAGTAGAAGACCGGTGCCAAAGAGGGCTACTACACCTCCCTCCAAAACAAGGAAGCACAGCCCAACACCTGAGGAGGAGGACATTGTCAGAGAGAGGGATAATACCCCTTCTCCTAAGAGAGGGAGACCGGAAACTAAGCAGGACAGGTCAGATTACAGTGAGAACCCCAGAGAAAATAGCAGAAGCCCTGTAAGGGAAAGTCCTGCTGCTGAGAGGTATCAGAGTCCTTCTGAAGCTAATTGCCGCAGCCCTACCGCTAGTCCTCGCAATGACAGAAGCCCTGTTGATGACGATGATAATCATCAATCCCCAAGAGGGAGCGAGTCGCCTTAA
>GWHTACFB017210
ATGAAAACGCATCCAGACCGTCGAAACTTGTCGGTTTGTTACTATAAATACAGGCACAGAACACAACACGCTTGCTTTGTCTCTCAATCAGAGGAAGCTAGGGTTCCTAATCAAACTCGCGACAGGGGGCTCTCAGTCCTAAAAGGTACGCTGTTCCACTCTTTGAAAATGCCTCGTTATGATGATCGATACAGTAATACCCGTCTTTATGTTGGTCGCTTGTCTACAAGGACACGTTCCCGTGATTTGGAGGGCCTCTTCAGCAGATATGGGAGAGTACGAGATGTGGATATGAAGCACGACTATGCCTTTGTTGAATTTAGTGACCCCCGAGATGCTGATGATGCAAGATATGGCTTAAATGGAAGAGAATTTGATGGAAGTCGAATCATTGTTGAATTTGCAAAGGGAACGCCACGCGGTTCAAGAGAATATCTGGGTAGAGGTCCTCCTCCTGGATCTGGAAGGTGCTTCAATTGCGGCCTTGATGGTCATTGGGCTCGAGATTGCAAAGCTGGAGACTGGAAGAACAAATGTTATCGTTGTGGTGAAAGAGGTCATATAGAGAGAAATTGCCAGAATAGTCCCAAGAAGCTCAAACGGGGGCGGAGTTATTCCCGATCACCAGTGAGATCACGCTCTCCGCGCCGTGGCAGAAGCCGAAGCTACAGTCGAAGCCGTAGCTACAGCCGGTCAAGATCTCCTCCAAGAAGAGAGCGAATTGTTGAGCGTGAAGAGAAGCAAGCCAGGAGCTACAGTAGAAGTCCCGTGCCAACGAGGGCTACTACACCTCCCCCCAAAACAAGGAAGCACAGCCCAACACCTGAGGAGGAGGAGGACATTGTCAGAGAGAGGGATAATAGCCCTTCTCCTAAGAGAGGGAGACCGGAAACTGAGCAGGACAGGTCAGATTACAGTGAGAGCCCCAGAGAAAATAGCAGAAGCCCTGTAAGGGAAAGCCCTGCTGCGGAGAGGTATCAGAGTCCTTCTGATGCTAATGGCCGCAGCCCTACCGCTAGTCCTCGCGATGACAGAAGCCCTGTTGATGACGATGATAATCATCAATCCCCAAGTGGGAGTGAGACGCCTTAA
>GWHTACFB017211
ATGGCGCAGAAGAATGCGCTGGTGAGAAAATTGCCCAGTGTGGAGACTTTGGGATGTACAACTGTGATTTGTTCTGATAAAACTGGTACTCTGACTACGAATCAAATGGCAGCGGCGAAGATTGTAGCCATGGGTACTAATTCAAATGAGCTTAGAAGGTTTAAGGTGGATGGGACTACTTATAATCCTTGTGATGGAAAAATTCACGATTGGCCGGTGCACGGGATGGATGTTAATCTTCAAATGATTGCAAAGATTGCAGCTGTTTGCAACGATGCCGGTGTTGCACATTCAGAGCATAAATTTGTTGCCAGTGGAATGCCTACTGAGGCAGCTCTAAAGGTTCTAGTTGAAAAAATGGGCTTGCCTGATGAATCTGACGATGATGAGATGTGCCCAAGTCCCAGTGATTTGTTATTAAGATGTTGTCGCCACTGGAAGAGAACTGAACGTCGAATTGCAACTCTTGAGTTTGATAGGGATAGGAAGTCCATGGGTGTTATTGTCAACTCTCAATCCGGGAATAAGACATTGCTTGTTAAGGGTGCAGTAGAAAATGTATTGGAGAGAAGCACAAAAATTCAATTGCATGATGGTTCTGTCATGGAATTGGATCAAAATTCAAGGACCCTAATTTTGGAAGCCCTCCATGAAATGTCAAGTTGCGCATTGCGTTGTTTGGGTTTTGCATACAAAGATGATCTCCTGGATTTTGAAACGTATGACGGCGATGATGATCATCCGGCTCATGAGCTTTTGCTCAAACCATCAAATTATTCATCAATCGAGAGTAAACTCACTTTTGTTGGCTTGGTTGGCCTGAGGGATCCTCCTCGAAAAGAGGTTTACGGAGCAATTCAGGACTGCAAGGTGGCTGGCATCCGCGTTATGGTTATCACGGGAGATAACAAGAACACAGCAGAAGCCATATGTCGCGAAATAGGAGTGTTTGGACCCAAAGAAGACATTAGTTTGAAAAGCTTAACCGGGAAAGAGTTCATGGCGCTTCATGATCAGAAAGCCCACCTAAGACGAAGTGGTGGTCTTTTGTTCTCTAGGGCCGAGCCACGACATAAACAAGAAATTGTGAAGTTGCTTAAAGAAGATGGAGAGGTGGTTGCCATGACCGGTGATGGAGTGAATGATGCACCAGCTTTGAAACTAGCTGATATTGGAATAGCTATGGGAATTGCTGGGACAGAGGTTGCTAAGGAAGCTTCTGATATGGTGCTGGCTGATGATAATTTCAGTACGATAGTTGCTGCAATAGGTGAAGGGAGGTCTATCTACAACAACATGAAGGCTTTCATCAGGTACATGATCTCCTCAAATATAGGTGAGGTTGCCTCAATATTTTTAACAGCGGCATTAGGGGTCCCGGAAGGCCTAATCCCTGTCCAACTCTTGTGGGTCAACCTTGTCACAGATGGACCTCCTGCGACAGCCCTTGGATTCAATCCACCAGATAGGGACATCATGAAGAAACCCCCTCGCCGAAGTGATGACATGCTCATCAGTCCTTGGACTTTATTCCGCTATCTGGTGATTGGGCTATATGTTGGAATGGCAACTGTTGGTGTATTCATCATTTGGTACACACATGGCTCATTCTTAGGCATTGACCTTAGTGGTGATGGGCACACATTGGTCACATACTCTCAGCTTGCAAATTGGGGCCAATGCTCATCTTGGGGAAATTTCACAGTTTCACCATTCACAGCTGGGAATCAGGTCTTCTCATTCGATGACAACCCGTGTGATTACTTCAAGCGCGGAAAAGTGAAAGCTACAACACTCTCTCTCTCCGTCCTGGTTGCCATCGAAATGTTCAATTCACTCAATGCCCTCTCTGAGGACTCGAGCCTCTGGACAATGCCACCTTGGGTTAATCCTTGGCTCCTTGTGGCAATGTCAATCTCATTCAGCTTGCATTTCCTGATTCTCTATGTGCCATTCCTTGCTCATGTGTTTGGCATAGTGCCCCTCAGTGTTAATGAATGGGTCTTGGTTTTGATTGTGGCTCTGCCAGTGATTTTCATTGATGAAATTCTGAAGTTTGTGGCAAGGTCCTCAAGAGGGTTTCTAGCATCCAACACAAGGAAATCTTTCAAGCCAAAGGCTGAGTGA
>GWHTACFB017212
ATGGGTAAAGGTGGCCATATCAATGTTAACAGAGAAATCCCGAGTCCAAGAAAAACTCCAAATCATGAAGCCGAAACCTTCCAGGCATGGGCGAAACAAGTCCAAGAATGCGAAAAACACTACGATGTCAACACAGTCTCAGGACTGACCTCTTCGGAGGTCGAAAAGCGCCGCCAAATTCATGGCTACAATGAATTGGACAAGCATGATGGTCCATCGATATGGACCTTGATTTTAGACCAATTCAACGACACTCTTGTTCGAATCCTCCTCGCCGCTGCCATGGTCTCTTTCGTACTTGCCTTGTGCGATGGAGGCCAAGAAGGCAGCGGCGACAAGCTCACACCCTTTGTAGAGCCTCTGGTCATCTTCTTGATCTTAATAGTCAATGCGATTGTGGGTGTCTGGCAAGAAAACAATGCAGAGAAAGCATTGGAGGCTCTCAAAGAGATCCAATCCGAGCAAGCCACTGTGATTCGAGACAATCAGAGAATTACCAATTTAGTCGCGAAAGAGCTCGTTCCAGGCGACGTTGTTGAGCTCAAAGTGGGCGATAAAGTCCCAGCAGACATGAGAGTTGTGGAGCTTATAAGCTCCACGGTTCGTGTCGAGCAGGGCTCATTGACAGGCGAAAGCGAGGCGGTTAATAAGACTAACAAGGCTGTGGCTGAAGATGCTGACATTCAAGAGATTGGCAAAGTCCATACCCAAATCCATTTTGCTTCGCAGAGCGAAGAAGACACTCCATTGAAGAAGAAATTGAACGAGTTTGGTGAAGCCTTGACTAAAATCATTGGGTTAATCTGTGTGCTGGTTTGGATCATCAATGTCAAGTACTTTTTCACTTGGGAGTATGATAATGGGTTTTGGCCTAAGAATTTCAAGTTTTCGTTCGAGAAATGCACGTATTACTTTGAAATTGCCGTCGCGCTGGCTGTTGCCGGCTATCCCAGAAGGCTTGCCCGCAGTGATCACCACGTGTTTGGCACTCGGCACTAG
>GWHTACFB017213
ATGGCGATCGCGGCGGTCATAGCCGCCGTCATCCTCTCTCTCCTCCTCTCCCCCACTACGGCCGAGATCAAAAACCTAAAAATCACCGCCGACGCCCGGTTCATGATCCTCTTGGAGAAGTTCGGATTCACTCACACCGGTCACGCCTCCATCGCCGTCGCCGGCGTCTCCGTCACCTCCACCCTCGCCCCCCCCGATCCCTCCCGCCTCGGCTTCTTCCTCCTCTCCGAAGAATCCCTCATCCAAGTCCTGCCCGAGCTCCAACAAAACCCTAATTTCTGCGTCCTCGATTCCAAACACATCACCTCCCTCTTCACCTTCCGCGAGCTCTCTCCACCTCCCCACTCCTCCTACAACAACTCCTACACCGTCACTTCCCCCAATGAGTACATTCTCTTCTTCTCCAATTGCGCTCCCGAGAGCCAAGTCTCCATGAATGTCCACACCGAGCTCTACAATCTCGACTATGGCGTCAAGGACTTTCTCTCCGCTGGCCTCACTCACCTCCCAACCCTCTTTTTCCTCTTCTCCATTACGTATTTCGCCTTCCTAGGGTTTTGGATTCACATTTGTTATAAAAACAAGCGATCTGTTCATCGGATCCATCTTTTGATGTCTGTATTGATTTTGATGAAGGCTTTGAATCTGATCTGTGCCGCGGAGGACAAGCATTACGTCAAAGTCACCGGTACGCCTCACGGTTGGGATGTCTTGTTCTATATCTTCCAGTTCATTAGGGTTGTCTTGTTGTTTACTGTGATTGTTTTGATTGGGACTGGTTGGTCGTTTTTGAAACCCTTTTTGCAAGAGAAGGAGAAGAAGGTGTTGATGATTGTGATTCCCCTTCAGGTTTTGGCTAATGTGGCCTCGATTGTGATTGGTGAGACTGGGCCTTTTATTAAAGATTGGGTTACTTGGAATCAGGTGTTTTTGTTCGTTGATATTGTGTGTTGTTGTGCTATTATTTTCCCGATTGTGTGGTCGATTAGGTCGCTGAGGGAAACTTCCAAGACCGATGGGAAGGCTGCGAGGAACTTGGCAAAGTTGACTCTTTTTAGGCAGTTCTATATTGTGGTGATTGGGTATTTGTATTTCACGAGGATTGTTGTGTTTGCCCTCAAGACAATTGCGGCTTATAAGTACCTGTGGGTGAGTAATGCTGCTGAGGAGATCGCAAGTCTTGCGTTTTATATGGTGATGTTTTATATGTTCAGGCCAGTTGAGGAGAATGAGTACTTTGTTCTTGATGAGGAGGAAGAAGAGGCAGCAGAGATGGCGCTTCGGGAGGAAGAAGGAGGGAAAGGCATCGGAGTAGATAGAAGCAAAATGAGCTTAGATCTGCATAAATATAAAAATCTCAGCAATAATAAGCTGAAACTCTGGTATCTCACTTGTTGGGGATTGGAGTCGTAG
>GWHTACFB017214
ATGAATGTGGTGGGAAGAGTTGGGAGCTTTATATCACAAGGCGTATACTCTGTTGCTACCCCATTCCATCCCTTTGGTGGGGCAGTTGACATAATTGTTGTTCAGCAGCAGGATGGGACATTCCGAAGTGCGCCTTGGTACGTGCGGTTCGGTAAATTTCAGGGTGTTCTTAAAGGGGCAGAAAAGATAGTTCGGATATCTGTTAATGGCGTCGAGGCCAATTTCAATATGCATCTTGACAATTCGGGTGAGGCGTATTTCGTCAGGGAGGTGGTTTCTGGTGAAGGGAGTAATGCAAGTGCGGTTCTGAATGATTCTGATAGTTTGGTAGTTACACGACAAGATAGTAGTATTAGTGATAATAACAATGTAATTAGTCAAAGGAATAATGGGAATCTTCGTGAGCAAGAGGGTGGTGTTTCTAATGGTGAGGTTCAATTGCAAGATGAACATGTTGCATTGGGTGTCGACCTGAGTGAGATGACCGAATCTGATAGTGAAAGGAGATTCTATGAATTTCCAGATGATCAATCCTCTCTTGATGATTCGGGTGAGTTATCGGAATATGGGTCTAATCGGTATGATAATTTGGACAGTGTGGAACATTTTGTGGAATCACAGAATTTGAATGCAGAAGTGGTTTTGGTGAGCATAGATGGTCACATACTGACAGCACCCATCTCCTCATCGGAAACGAACACTGATATTCTGCAATTAAGCACACCCCAGTTTCATCTGGGCCCAGGCCAAGAGGCTGATTTTGTTGAGGGCAATGTTGACTTCAGCCCAGGTGAAGAGACATGGGCTGCTGATTACTTAGGTGATTTGGGCACTTCTGCACCTGAAGTTGCTTCTGAAAACAGCTGCAGTGTAAGCAATGCTGGTAATGCTGTTGGGCAGCAGATGGAAGTTTGTGAAGGAGACGGGGAGCATCTTTGTCATGTTCAAGAAGTTGAGAATGTCGCACACCAGGAACAAGACCTTTGTGTCAATGGTAATCTGGAAGCTGCTTCAACTGGTATTAGGGGGGGAGACATATTCAAGAGCTGTTTGGAGCTAACAACATTGGCCACACGAGATGGAAATGTCAATCAACAAGATGTGGACTCGCCATTGGAGATTCATGATAATACAGACAATTCACGAGAAAAATCTTCTTGCACTGCCAATGAAACTGGAGATGGAGATGTTGGTGAATCAAGAAATAGGGAGTTAGAAAAATCTCCTCGCAATCTTCTATCTGCTAATGAAACGGGAGATGGAGATGTTGGTGAATCAAGAAATAGGGAGCTAGAAAAATCTCCTTGCAATCTTCGATCTGCCAATGAAACTGGAGATGGAGATGTTGGTGAATCAAGAAATAGCGAGTTTGAAAAATCTCCTTGCAATCTTCGATCTGCCAATGAAACTGGAGATGGAGAAGTTGGTGAATCAAGAAATAGTGGTGAGTTAACTCCCTCTAGTTCTGGTGCTTCTGACAGTGTGATGGGTCCAGATTTAAAGGTTGAAGTGGAACTCATTGAGGATAAAGCAAGTTCAGATCATATGGATTTTGACAACAGTCCTGTTGATTCTGTTAGTCACAATGAAGAGCTAGAGGAACAGGTTGATAATACACTAGCAGTTGAAGGGATACAATGTAGCCCACAAGGATCTGCTCCCGAAGATGAATGCAGTAAAAGTGAGATTGTGGAACCTCAGACAGTAACTTCTGGTGATGAGATCAAAACTGATTCAAGGCTTGAGATCTCTCTTTGTGGGAACTTACTTCATGCTGGTATGGGTTTGAATGCGGCTGCTGAAGTGTTTGATGCACATCGTATATCTGAGGAGGCATTCAAACTTTCTGCAGCATCAATTACCAAGAATGAAAACTTAGTTGTCAGATTTCATGATAGGTACTTGCCATGGGATAAAGCTGCTCATGTTGTTCTTGGAGTGGCTGCATATGGCTCAGATTTACCTGTTGAGGCCAAAGATGCGATTCTTGTGGAGCAGGATGAGACACCAAAAGCTGGAGATGATGGTTCTGTAATCACTTCCACTCCTTCTGGGCGCAGATGGAGGCTGTGGCCCAATCCATTTCGAAGGGTCAAAACACTCGAACACACTACCAGTAATGCTTCTAGTGAGGAGGTATTTGTTGATTCTGAATCTGGCTCACAGAACTTCCCTCCAGTACAAACACCAACATCCAGTAGTGGCGGTGAATCTCCTCACAAGCAACTTTTAAGGACAAATGTCCCCACCACTGAGCAAATAGCATCACTGAACCTGAAGGAAGGACAAAATATGGTGACTTTCAGTTTCTCTACTAGGGTCTTAGGAATGCAACAGGTTGATGCTCATATTTACTTGTGGAAGTGGAATGCACGAATTGTAATTTCAGACGTTGATGGGACAATAACCAAGTCTGATGTTCTTGGTCAATTCATGCCTTTGGTTGGAAAGGATTGGACACAATCTGGGGTAGCTCGGCTTTTCTCTGCAATTAAGGAGAATGGGTATCAGCTGCTTTTTTTGAGTGCGCGCGCAATTGTTCAAGCATATCTAACTAGAAGTTTTCTACTCAATCTCAAACAGGATGGAAAAGCTTTACCCAATGGACCTGTTGTTATTTCACCTGATGGTCTATTTCCCTCATTGTACCGAGAAGTGATAAGGAGAGCACCTCATGAGTTCAAGATCGCGTGTTTAGAGGATATTAAAGCACTCTTCCCTACTGATTACAATCCATTCTATGCGGGTTTTGGGAATCGAGACACTGATGAACTCAGTTACAGGAAAATTGGGATCCCAAAGGGCAAAATCTTTATCATTAATCCAAAGGGCGAGGTAGCCATCAGTCATCGCATTGATGTGAAGTCATACACCTCTTTACACACACTGGTCAATGACATGTTCCCACCAACTTCAATGGTTGAGCAGGAAGATTTCAACTCATGGAATTACTGGAAAATGCCGATTGCAGACCTTGAATGA
>GWHTACFB017215
ATGCCATTGCAGTCATCTCGGAGTCTCAAAAGCTTGAAGCAAGCCGTCAAGAGATTGGAAGAACTTTCCGTTTCTTGCAGAGGGATAGAAAGAGTTCAGTTACTAAGAAGGTGGCTGGTTGCACTTAAAGAGGTTGAAAGAATATCTGGAGATTCTGCTGAGATTAGTGGAAAGAACTCTGAGCAGCTTCCTATATCTGATGAATCAAAGGATTCTCCGAGAAAGCCTACTTTGGTTTTGTATTATGACCCTGATCTTGGGGGAGAACCCATGAATTTCTTTGATGTCTTTCTTCACAGTGAAGCTCTTGAAGGCATGACATTGTCGATGATTCTTGAAGAACCAAATGAGGAGGAAGTTTCTCTACTTCTAGAGATATTTGGGCTTTGTTTCATAGGAGGAAAGGAAGTTCATAAAACAACAATGTGCTGCATACAAAATTTGGCAAAAGCTTTCTCAAGCTATGAGGAGGAAGTACTGGTTAAGCGGGAAGAACTGCTTCAATATGCTCAAGGTGCTATTGCAGGGCTGAAACTAAATGCTGATATTGCAAGAATAGATTTCGAAGTCTTCGACATACATAAAATTCTAGATGGAGAGAAGCCCCAAAAGCCCTCAACTGAAGAAACAACTGTTGCACCAGTAGAGGCTTTGAAAGAAGCCTTTGAACAAGTTCAACTGTGTTCCAGGCTGGAGGAACTTTTACTAAAGAAGAAACTCTTAAAGAACGGGGATTCTCCAGACATTCATGCAAAAAAGGTTGATAAATTAAAAATTTTATCAGAATCGCTTGCTAACTCTGCTTCAAAAGCTGAAAAGCGTATTTCAGACCACAGATTACAGAAAGAAGAAGCCCTTAATTTTCGTGTAACCAGAACCAGTGAAGTCAGCCAAATCGAAAAGgaattgatgggcgagattggaacacttGAAAAGCAAAGAGATGAACTTGAAGATGAATTGAAAAAGGTCAAAACCTCATTAGCTTCTGCCCGAGCACGTCTTCATAATGCCAGGGAAGAAAGAGAGCAGTTTGATGAAGCAAGTAACCAGATTCTTGAACATTTCAAGACAAAGGAAGACGAACTGTCAAGATCTATTGCGTGTTATAAAGAGGAAGCAGATGTTTGCAATGCATTTGTTAATTTTCTGGAAGATACCTATGTGTTCCAGTCCGAACACACAGAACAAAAGGAGAAGCTGATCAATGATGAATTGGCGAGACACGGAGACTATTTTGTGAACTTAGCTATTTGTCTTTTATCTGCTTACAAGGAAGGATTGGGACCTTCTATCACCACTTTTAGGAAACTTGTGGAAAACTTGAATTCAATTGGAAGGTCAGACTTAGCAGCTTGTAAAGATGATGAAAATTCCCATGCAATAAACCCAAGAAGAAATCTTGAAGAAGATTATCTTGATTTTGAAACCAAGTTTATATCCACATTCAGTGTAGTGGAAAGCATAAAAAAGCAGTTCTCCTCTCAAAACGAAGCGATTTTCAGGCATGGTGATCATAGGGTCAGAGAGTTATTTGATGATCTTGATGAAATCAAAGACGAATTTGAATCCATTGAGAGACCGATATTGGAAATTGAAAGTCCAACCCGAAAAGCAGAGGCAGAATCTAAGGAGAGGTCTCAAGTTGAATCCACTGAGAGATCCGAGACTCCAACTCAAAGAGCAGAGACACCATCAAAGTCCATTGAGAGATCAAAGATGGTTATTGAGACTCAATCAAAAGAAAGTCCCAAGAAAAGTGCATCTCCTACTCATAAACAGTCCCCAAATGACAAAATTGAATCCATGGAGAGACCAAAGTTGGAAACTGAGACACCAACACGAACAATAGAGACACCATCAAAAGAAACAGGCACTGAAAGTCCATCTCCCACCGACAAACAGAAGACTGAGACATTGGACTGCAAACACAATGAAATGTCTAAAGAAAAGGCATCGGATAGCAAAGAACAGTCAACGGAGGAGATTGGTGGATGGGAATTCGATGAACTTGAGAAGGAACTCGAAAGCAGTGACAAGTCAAGAAAATAG
>GWHTACFB017216
ATGCCAGTGGTGTTGGGGGGCCACATGAGAAAAGTTACCATGTGCCCTGTGCCACGTGGCACTGAGGGTCACTGGGGTGGCTTTTACTGGGGTCTCGCGCATTTCTGGAAACCTACAGATGAAGACTACATAGACATGGAAGTAAGCTCTTCTTCCTCTACTTTCTTCTGCTATTCCATGAACTCTCCCCCTCCTCAAACCAGAGAATTTGAGTTCCAAATGTCTTCTATTCCCAATAACAAACCCCTCACAACCTCCCCAGCAGATGAGCTCTTCTACAAAGGAAAGCTCCTCCCTCTTCACCTCCCTCCAAGGCTCCAAATGGTCCAAAACCTCCTCCAAACCACCACCACCACCACACCACTGAATCAATCCTGCAACATTTCACCATCAGAGTCTTGCAGGGTGAGTTGTGAGCTCAACTCAGATGAGCATTTCTTTGAATGGTCCACTGAGTTAAGTGGCTTTCTCTCAGATCATCATCTTCCAAAGAAGTCCTGGTCCAAGAAGCTCAAGCTGATCAAGCAATCCTCACTTTCTCAAAAGCTCAAGGCCACAAGGGCTTATCTGAAATCTCTCTTTAGCAAGTCTGCTTGCTCAGATGAGTCCTCTGCCAAGGCGGAATGTATGAAACAGTGTATGAAAGTAGAAAACAAAAGCCCTTTTGGACAAATTGGAAAAGGAGCTTACCCAACAATAGCTTCTGTCATGAAGAGCATTGACAGAGAAATGAGTGATCAGGAGGGTGTGAATGGCCACAGAAAGTCATTTTCAGGGGCAATCAAGCGGCATTCTGCGATAAAGTCTTCGTCTTCATCTTCGTCTTCATCATCCGGGGCTTCTTCGCTGTCATCGTCGTTTTCGATTAATTCAAGTGGGTTCTATGAGTTACAGTTCTTTAAGAGGAGTATCAGTGCTAATTCAGAGATTGAGAGTTCAATTGAGGGTGCAATTGCTCACTGTAAACAGTCTCAACAAGAAGTGTTTGGTTCAAGTAAGATGTCAAGTGAAGTTGGGCTTTGTTCTGTGTCTGCTTCAAGGATTGCTGTTTCTGAGGATAAAGAAAGATGA
>GWHTACFB017217
ATGGAGTCTCCGGCGAGGCAGCAAAGCTTCCGTAGGAAGAAGATGACGAAGCAGTTAACAGGGAAACGAGATGACACCCCTTTGCATTCAGCAGCAAGAGCAGGGAATTTGGAAGTGGCTTTGGAAATGCTCACTAATTGTGGGGATGAAGAGTTGAAGAAATTGTTGTCTAAGCCAAATCAATCGGGCGAAACTGCCCTTTATGTTGCTGCTGAATATGGTTATGTTGATTTGGTGAAGGAGATGATAAAGTATTATGATATGTCATCTGCTACTGTCAAAGCTAAAAATGGGTATGATGCCTTTCACATTGCTTCCAAGCAAGGAGACTTGGAGATATTGAAGGTACTCATGAAGGCCCTTCCTGACCTTTCAATGACATTTGATCAATCCAACACCACTGCATTGCACACTGCTGCAATACATGGCCATATTGAAGTGGTCAATTTCCTATTGGAAGGAAAAAGTGGCCTGGCCACGATAACAAAAAACAATGGAAAAACTGCATTGCATTCTTCTGCAAGAAATGGACATTTGGAGGTTGTGAAGGCCCTCTTGAGAAAAGAACCGGGAATTGCATTGAGGATTGATAAGAAGGGGCAGACGTCTCTTCACATGGCAGTTAAGGGGCAGAGTATTGAGGTGGTTGATGAGCTTATTGAGTTAGATTCTGCTTTGATAAAAATGGTTGATAACAAGGGCAACACTTCACTGCACATAGCAACCCGAAAGGGTCGTGCACAGATTGTTCAGGCACTACTGAATCATGAGGGAATCGATAAACAAGCCATTAACAAATCAGGAGAAACTGCTCTTGACACTGCTGAGAAAACGGGGCATTCAGAGATTGCAATTATCCTTAAGAATCATGGAGTGCAGAGTTCAAAAACCATGAAGTCAATGCCAACAACAAATACAGCCAAGGAATTAAAGCAAACTGTAAGTGACATAAAACACGAGGTACACGACCAGCTCGAGCACACATTCCAAACACGAAATCATGTACAAGGTATAACCAAGAGGATCAACATAATGAATGAGGAAGGGCTCAACAACACTGTCAACTCGGCCACAGTTGTTCCTGTTCTAATTGCCACTGTTACCTTCGCTGCCATTTTTACTATCCCTGGCCAGTACGCTGATGGGTCCAATCCTATTCCTCCCGAAGTCTCTCTAGGAGAAGCAAACATTGCTCGACAAACCTCTTTCTTGATATTCATCATATTTGACTCACTTGCACTCTTCATATCTTTGGCTGTTGTGGTTGTTCAGACATCGATTGTAGTTGTAGAGAGGAAGGCTAAGAAGCAAATGATGGGTGTTATTAGCAAGCTCATGTGGTTGGCTTGCGTTTTTGTGTCGGTGGCTTTCCTCGCCATGTCATATATTGTTGTTGGGACTGAGAGATGGTTGGCCATTGGAGTGACAGTATTCGGTACAATTACGATGGGATCGACATTGGGGACAATGTGTTATCGGTTGATTATGCATCGGATTGGGGCTAACAATTTGAGTAGCATCCATAGGTCAGGAAGGAGTAGTAAGTCATGGTCTGTGCCAGCGATCTCAGCTGGAGATGCTGAGCAATGGGTATAA
>GWHTACFB017218
ATGGCTTCATTCAACGATGAAGGACGCGAGAGGGACATCGAGATGGGACTGACCTCCGCCGCAAAACTCCCCTCCGAGCCACCAACGCCGTCGTCGAGGGCGGCACCGGCTCTAATTTTATCGAATTCCGGCAAAGCACTTAGGGTTTCGACTTCTGGAAAAGCGCTTAGGGTTTCGACTTCTGGAAAAGCACTGGTCCTTTCGAATTCGGGTAAGCGGATGGACCAGTCGGGTTCGGGTAAGCGAATGGATCAACCGAATTCGGCGAAGAAGAAGTATGTGAAGCAGGTGACCGGAAGGCACAACGATACGGAGCTCCACCTCGCGGCGCAGAGAGGTGACGTGGCGGCGGTGAAGCAGATCCTCGGTGAGATCGATGCGCAAATGGTGAAGACGCTGAGCGGGGCGGAGTTCGATTCGGAGGTGGCGGAGATTAGAGCGGCAATTGTGAATGAGGTGAATGAGTTGGGGGAGACGGCGTTGTTCACGGCGGCGGAGAAGGGGCATATCAATGTGGTGAGGGAGCTCCTGCCCTACACCACCAAGGAGGGGATTATGGCTAAGAATCGGGTCGGGTTTGATCCATTTCATGTTGCTGCAAGTCAAGGTCACCATGCCATTGTCCAGGTGCTATTAAACCATGACCCAATGCTAAGCAAAACACTTGGCCAATCGAATGCAACCCCTCTTATATCTGCAGCTACAAGAGGCCATTTAGCAGTGGTTAATGAGTTACTGGCAAAAGATTCCAGCTTGCTAGAGATATCGAAATCCAATGGAAAGAACGCTTTACATTTAGCTGCCAGGCAGGGGCACGTGCAGATCGTGAAAGCATTGCTTAATAAGGATCCACAATTAGCAAGGAGAACGGATAAGAAAGGACAGACCTCATTGCATATGGCTGTCAAAGGGGTTAGTTGTGAGGTTGTGAAGTTGCTTCTTCAGGCAGATGCAGCCATTGTGATGCTTCCGGACAAGTTTGGTAGCACGGCATTACACGTAGCCACCAGGAAAAAGAGATCAGAGATAGTGAATGAGCTATTATCCCTCCGTGACACCAATGTGAATGCATTAACAAGAGACCACAAAACAGCTCTTGACATTGCAGAAGGGCTTCCTCTGTCTGAAGAATCCTCAGAAATAAAGGATTGCTTGGCTCGTTACGGTGCTGTCAAAGCAAACGAACTAAACCAGCCAAGGGATGAGCTCAGGAAAACTGTAACAGAAATCAAGAACGATGTCCACACCCAGCTTGAACAAGCCCGGAAAACCAACAAGAACATGAATGGAATTGCGAAGGAGCTCCGAAAGCTCCACAGGGCAGGAATCAATAATGCCACTAACTCGGTCACTGTGGTGGCAGTTCTTTTTGCCACAGTTGCATTTGCGGCTATTTTCACAGTTCCTGGAGGTGATGATGATGATGGGGTGGCCGTGATGGTGGGCAGTATATCTTTCAAGGTTTTCTTCATCTTTAATGCCATTGCACTCTTCACATCACTGGCTGTTGTCCTGGTGCAGATTACGGTTGTTAGGGGAGAGATAAAATCTGAGAGGAGGGTTGTGGAAGTGATCAATAAGTTGATGTGGTTGGCCTCTGTTTGCACTACCGTGGCATTTATTGCTTCATCTTACATTGTAGTTGGCCGGCATCATAAGTGGGCTGCAATTTTTGTTACAGTTGTAGGCGGAGTCATAATGGCTGGGGTCCTTGGTACTATGACTTATTATGTGGTGAAGTCTAAAAGGCATCGGAAGGTGAGGAAGAGAGAGAAGTATTCGCAGAGTGGAAACAGCTCGTGGCGTCATTCAGATTTATCTGATTCAGAAGTAAATCCGATTTATGCTCTTTGA
>GWHTACFB017219
ATGCCGAGGAAAGGAATGAGAAGCCTTTTCTTTACCACGAAGGCGTCGCCATCGTCTTCAATTTCACACTACCCTTCCCCTAGACTCAGCTTTTCCGAATCAGTCATGGACCGAACTCTCGCCGTCGCCGACTCCATGATCATGAAATGGAATCCGGATACTTCGACTTACGCAAAAGTCACATCTCTCTTCTACGAGAACCGGAGAGAAGCTGCAGAATTCATCAAGTGCGTTAACAATTTGCAGAAATCTATGCACTTGTTGGTCATGGAGGACGCGAGTTCTGAAAAACTCGTACGCGGTCAGAACCTGATGGAGATTGCGATGAAGCGGCTTCAGAAGGAGTTTTATCAGATTCTGTCGATGAATCGAGCTCATTTGGATCCTGAATCTGTCTCGGCTCGATCATCGCTTGCCTCGACTAGATCTAGCGTGTCTGATTATGAGGATGATGATGTGCCTGAGGATGAGATTCGGATCGCAGCTAATTCTATTGAAGAAGTTGAGCATGAATCCACTGTTGCGATGACTGATCTGAGATCGATTGCGGAGTGTATGATATCATCTGGATATGGAAAAGAGTGCGTGAAGATATATAAGATTATACGAAAATCGATAGTCGATGAAGGTATATATCGACTCGGAGTTGAGAAATTGAGCTCTTCGAAGATTCATAAGATGGATTGGGAGATGTTGGAGATGAAAATCAACAATTGGTTGAATGCTGTGAAGATTGCCGTGAAGACGCTTTTCAATGGAGAGAAAATTCTCTGTGATCACGTCTTCGCATCATCTGAATCCATCAGAGAGTCATGTTTCACGGAGATCACGAGAGAAGGAGGCCAGATTCTGTTTGGATTCCCGGAAAATGTGGTGAAAAGCACCAAGAAACCGCCGGAAAAGATGTTCCGCACGCTCGACATGTACACTGCAATTGCGGAACACTGGCCGGAGATCGAATCGATCTTCTCGTTCGAATCAACCTCCGCAGTCCGATCACAAGCAATCACTTCTCTGACCAAGCTCAGTGAGTCCGTACGAACAATGCTAGCCGAGTTCGAATCGACGATCCAGAAGGACGCATCGAAATCACCGGTCGCCGGCGCCGGAATCCATCCCCTGACTGTCTACGTCATGGATTACGTCTCTCTCCTCGCCGATTACAGCCATGTTATGGGAGACATCCTCGCCGATTATCCTCCGCCGTTGAAATCATCGTTGCCGGAGTCTTACTTCGACACATCAGTGTCCGACGATTCTCCGGTACCGGCGATTTCTCACCGATTCGCGTGGCTTATTCTCGTCCTCCTCTGCAAACTCGACGGCAAAGCAAAACACTACAAAGATGTCTCTCTCTCTTACCTCTTCTTAGCCAACAATCATCAACACATCGTCACCAAAGTCCGCACATCGAACCTCAAGTATATCCTCGGCGATGATTGGCTATCAAAGCACGATCTCAAAGTCAAACAGTTCTCAGACAAATATGAACGGTTAGGATGGGACCACGTCATCAAATCAGTACCGGAAGATCCAACAGCGGCGATGTCGCCGGAAGAAGTAAAGAAATGTTTCTTGAGATTCAACGAGGCGTTCGAGCAGGCGTACCGTAAGCAATCGGTGTGCGTAGTACCGGATAGTAAGCTCCGGGACGAGATCAAAGTGTCGATAGCGGGGAAGCTGGTGGGGGCGTACAGAGAGTTGTACAATACGCATAGGATTGCGTTGGGTGGAGAAAGAAATTTGGCTGTATTGGTCAGATTTGCCCCTGAGGATGTGGGGAATTACTTGTCTGATCTGTTTTTTGGGAATGTAGGGTTAGGGGGTTCTTTGTCAATTACTACGTCGAGCTCGTCGCACTCAAGACCGTCACGGTCACGTGTTACTGATAGTTGCGAGGCGGCAGTTATGATGGCGGTGGTGGTGGAGTTAGCGGAGATGGCGGTGAAAGTTTTGATGACATAG
>GWHTACFB017220
ATGCTTGATATGCTGGATGCCAACAAAGACCTATTGATGAAGTTTCTTCAGCAGCCAGATTCCTTGTTTACAAAGCATCTCGTTGATCTGCAAGGTGTTGCTCCTAGATCAAAATGCAGTCACATTGCAGATATGGACCCATCAAAATTGGATAAGTATGAAAGCAGTACCATTGGTTGGAAGTCAGAGAAAAGGATTTTACAATGCTCTCATCGGAAACATTATGATGGTCTTTTTACCCACTTCTACAATCATCGTGGTGCTCAAAAACCTCTTAAATCACCAAACATTCAATTAGAAGGGAAGCATGAGAGTGAGACAAACATCCACCCAACACGGATTGTTGTTTTGAAGCCAAATCCTGAGAAGATGCAGAATGCTACTAAATCTGTTTTATCAACCAGTTCTTTTCATGGTAATCAGTCAGATTGTAGGAAGCACTGGGAATATCGGACCATTGATACTGGTGAGGGAGGACATTGGGTTAAGAAAAACTCATCTAATGATGATGCAGGTTTTTTGAGGCCCAAGTCTAGAGAGCCCAAAGAAAAAGCTAAGGAGATTACTAGGAAAATGAGAGAGAGTTTACGAGGTGAGCCGATGGATTTGCCCTCCATATTTAAGGGATATGCTGGGGATGAGAGCTCATATAATGTGTCTGCAAGTGATTCTGGAAGTGAATCAGAACTGACAATATCGACTCTTAGAAAGTCCTTTCACTGGAGTAACCGACCTAGACCTTCATCATGGCATTCGACTGAGTCATTTGTAAGTAGGGAGGCCAAGAAGAGACTCTCAGAGAGGTGGAAGATGTCCCAACGGTATCAGAATTTTGGAGTAGTGGGTAAGGCCAGCACTCTGGGTCAAATGCTTTCTATTCATGATACGGAAATAAGGCCAGAGAATTTTTATCCAATGATTGGTTTGGATGGATCCAGTGACAGATTTGTTAGCAATGATGAAATTGCTGAGTGGGATAGTCCTTTGGGTATTAGTAGTAGGGATGGTTGGAAGGATAGTATCAGAATTTCATCCAGATCGAGATCTTTTGCTGCTTCATATGTTGGCTTTGGTGGCCCTAAAACAAACATGCAACGTGAAACTCTTGACCAGGATAGTTATTTGATGGCTGGAGAAGCCAAGAATCGGGGTAAAAATAAGGCAATCAGGAGAAATTCCAATAAGAAAGAAGACTCTTCATCCAGAAAAATAAGATCCAACAATAAGAAATCTCAATCCTCTCACCTCACCTATAGTGATAGTACTGACTCCTTTGAGGAGGAGCAATTTAACCTATCTCAGGTGGAGATCAACCTTGGAAAGAAAGATCCTGCAGAACAGAAGTCTTTAGTTTCTCAGATGCGGACCCATAACATCAACTGTAAAAGTTCAACTAATGATGCTGAGGCGGATGGTGGACATGCGGATATGTATTTTGAATCTCTTGATGAGGAGTTGCCCTCAAAACCATCATCTTGTTTGTTAGGAAATCCTACTTCTTCTATCCCTGGTCCAGAGGATTCAAAAGCACAGGTACCTCAAATTGGGCCATCTGAAGAAGAGTCAGTTCAGCTGCAGTGTCCAGTACCTGAACCACAATCTCCAGCAAGCTCAAAGGAGGCTGATCATCCGAGTCCGGTTTCAGTTTTGGAAGCCCCATTTGTGGAAGATGTAAATGTAATATCACCTGGTTCAGAATGCTTTGAGAGAGTCAATGCTGATCTTCATGGGCTTCGAATGCAGCTTAAGCTACTCAAGATGGAGTCTGGAGCAAATGCAAATGGACTAATGCTTACGCCAAATGACAAAGATGTTGGCCAAGGATTTGTCTCAGTCTCTGAGGAAAATGAAGTATTTAATGATGAGAGTTGGGAATCTTTCTATCTAGGTGATGTGCTAATTGACTTTGGATATGATGATGCTGACCCCTACACTTTCGTGTCTACATGGTACTCTTTCGATTGCCCTCTGGACCCTTGTTTATTTGACAACCTTGAGAAGAAGTATTCCAATGAGACAACGCCATTGAGGTCTGAAAGGAAGCTCCTGTTTGACCGCATAAATTCCGGGCTCTTTGAAATGTTCCATCAGTTCGTGGATCCACTCCCATGGGTGAAGGTGGCAACAAGGAAGGTGGGCCTTACATGGCAGAAACATGGGATCGGTTACGAGCTGCATAAGTTGTTGGCAAGTGAAGAGAAGAGCATGTATGAGGACGTGACAGAGAGGGTGTTGGATAGGGAGATGCAGTGGCTTGATTTTGGGTATGGCGTGGACGCGATAGGTAGGGAAATTGAGAAATTGTTGATAGATGACCTAATAGTGGAGGTTGCGAATATGTAA
>GWHTACFB017221
ATGCTCGCCTGTTACCATATGATAGGTGCAAGCAACATCGGAGCAAACCCTGCAAAACACCACCAAAAAGAGGTCACACAATCGGATTATGCCGCCGCAGCGGAGGAAGCTGAGAAATCCCTCGAAGACGTTCAAGCCCTTCGGGACTTAATGGAAGCGAAGGTCAACAACGGGAAGGTCGACGAAGCGATTTCAATTGCTGAACAGTTGATGAGACTCGAACCAAACGATATGGAGTGGCCATTGTTGAAAGCTCACATGCATTGCTACAATGGAGAGCTTGAAATGGCGAAATTAGGGTTTAATGAGATACTTGACAAGGACTCTTTGCTGGTGGAGGCTTATCATGGGTTGGTAATGGCTGTACCGGAGGGCGATTTGGGTTTAGAATTGAAGGAGATTGAGAAGAGGGTTGGGGAGGCAATGGAGATTTGCAAGAGAGAGAAAAAGGAAGAGGTTTTGAGGGATTTTAAGCTTTTGATCGCTCAAATTAGGGTTATTGAAGAGAATTATAGTGATGCATTGAAGGTTTATCAGGAGCTTGTGAATGAAGAGCCTAGGGATTTTAGACCCTATTTGTGTCAAGGGATTATATATACTCTGTTGAGGAAGAAAGATGAAGCAGCGAAGCAGTTTCAGAAGTATAGAATGCTTGTTCCTGAGGGGCATCCATATGCACAATATTTCAATGATAATATGGTTGCAAATAAGGATTTTGGGCAGATGTTGGGAAATGAGAGAGTGGGTTCGAAGAGTTGA
>GWHTACFB017222
AGGATCGTAGAATTTCCTCACAAAAACATGGATAAGCGCCCCAGGAAGAGACCTCGCTTGACGTGGGACATGGCAGCTCCTGTTCCCCTACCTTCCAAGGTCCTTCCACCAATATATTGTGGGCACGAGTTTGGGAATGGGGCAGTTCCCAATTATGCTTATTCTTCTATATATTACAAGCCCCTCAATGGATCACCTCCTTGGAGACCAGATGATAAAGATGGGCATTTTGTTTTTACCATTGGAGAGAACTTAACTACTCGTTGTAAGTTCGCATTGATAATCTTCAAATATTGGACTTTTGGGCAAGTCTTGGAATGTTTAGACAATGAAAGGAAAGAGATTGTAGCAATTAAAATTGTTCGTTCAATAAACAAGTACCGCGAAGCTGCCATGATTGAAATTGACGTCCTACAGAAACTTTCCAGGCATGATATTGGTGGCACACGTTGTGTGCAAATACGGAATTGGTTTGACTATCGTAATCATGTTTGTATTGTATTTGAGAAGCTTGGACCAAGCTTATACGATTTTCTCCGCAAAAACAGCTATCGTTCATTTCCAACTGATCTTGTTCGGGAGTTTGGCAGACAACTTTTGGAATCTGTAGCATTTATGCATGATTTACACCTGATTCATACAGATCTGAAACCAGAAAACATACTTCTTGTTTCATCAGAATATGTTAAAGTGCCAGATTATAAGCTTCTATCACGATCTACTAAAGATGGTTCATTTTTCAACAATCTGCCAAAGTCAAGTGCTATTAAGCTAATTGATTTTGGGAGTACTACTTTTGAACATCAGGACCACACCTACGTGGTGTCAACGCGTCATTATCGTGCACCAGAAGTTATTCTAGGTCTTGGATGGAACTATCCTTGTGACTTGTGGAGCGTGGGTTGCATACTTGTTGAACTTTGCTCGGGTGAGGCCCTTTTCCAAACACATGAGAACTTGGAACATCTAGCTATGATGGAGAGGGTGTTAGGGCCACTGCCACAGCATATGATTATTAGTGCAGACCTTCGTGCTGAGAAATATTTCAAGAGGAGTGCACGCTTGGATTGGCCAGAGGGTGCAAGCTCCAAAGAAAGTATGAGGGCAGTTTGGAAACTACCCCGCCTACAGAACTTGATAATGGAACATGTGGATCACTCTGCTGGTGATATTATTGATCTTTTGCAAGGGCTTCTGCGTTATGACCCAGCAGAGCGGCTCAAAGCAAGGGAAGCTCTTGGACATCCCTTCTTCACCAGAGAGATGAGAAGTTGTGGCTATCTCTTCTAA
>GWHTACFB017223
ATGGATTATTCCCTATGGGACTACCAAGAGAGTATACTTGAGCTCAAGCACAAAATCCTCTGCACCAACTTCGAGCTAGAAACTGCAAGAACCAAAGCGAAAGAAGCCATGATAAAATTCGATGACAGCATAAAGCAGTTACATCAATTATTGCAGAGAGTTTGCCAAGAAAGAGACGAAGCGAGAGATCAACTGCAAAGACTTGTCAACAAAGTGGACTCAATTGATTCCTCTGCAGTTGATTGCCTCTTCTTCACTGCCAATTCTTCTCCAGACCTATCTAACCCGAACTTGATCAATCCAAGTAATGGGTTGGTTTCAATGATTGATCCTGATTTAGCAGTGATTGACAATCTTGTCAAGGGAAGGCCTTTGCCACACAAAGGAAGGCTCCTGCAAACTGTGATTGAGGCCGGGCCATTGCTCCACACGCTCCTCGTTGCAGGGCCTCTTCCTTTGTGGCATAGTCCTCCCTCGACATTCCCATCTCTTCAGAAAATCGAGTCCAATTCAGACTGTGAAATCTTAAATTCCTTTTGTTCTTCATACCACAATGTCTGTCATACATCGAATTTGGCACATGGGATCGGGCTTGATGTCGAACATGGAGGGCAACCTGCCAATGGAAGTGGTTTGCAATTCTATGCATAA
>GWHTACFB017224
ATGAAACAGCACTGCGCCACCACCCTACCAATTTTCTTCAGATTCACCGTCATATTCTCACACAGAAGTCGCTTCCTTTCCTTGCGAGTCTACAAAGAGAAACAGTACTTTACAGTTTTGACGGCCATGGCCATAGCAGCAACCACCTCACTTTCTCTCTCCTCCCCCACTCGCCGTTCTCTCTCCTCCTCCATCACCATCTTTCGCCAAACCTCTTTTTTCCTTTCTCTCCATCCAAACAGTCTCAGATCTACCACTGCTACTGCTCTACGATACCCTTGCCTTCGTATTTCAGCTTCTTCAATGAGCATCGAAGCCCCCGAGAAAGACTCGCGTACCTCTTTTCTCGATCGCAAACAAACAGGAATCCTTCACTTCGTCAAGTACCACGGCCTCGGCAACGACTTCATTCTGGTTGATAATCGCGATTCAATGGAGCCTAGAGTTACTCCGGAGCAAGCGGTGAAGCTATGTGATCGAAACTTTGGAATTGGTGCTGATGGCGTGATCTTTGCTATGCCAGGGACCAATGGCACTGATTATACAATGAGGATTTTCAATTCTGATGGTAGTGAACCCGAGATGTGTGGTAATGGAGTCCGATGCTTTGCTAGATTCATTGCTGAGCTCGATAACTTACATGGGAGGCACAGTTTCACTATACATACGGGTGCTGGTCTAATTGTTCCTGAAATTCAAGATGATGGGAAGGTTAGAGTTGATATGGGTGAACCCATATTGAAAGCATCCAATGTCCCTACTAAGCTACCTGCAAATGAAGGACAATCCGTTGTAAAATCAGAACTTAATGTAGATGGAGTAACCTGGAATGTGACATGTGTCAGCATGGGAAACCCTCATTGTGTCACATTTGGTACAAAAGGAAGCCAGGAGCAACACTTGCCTGTGGAACTGGAGCTTGTGCCGGTGGTGGTTGCAGCAGTTCTTGAAGGTCATGCTGGGAGGGTAAGTTTTGGATGCCACGGAATGATGTCGCTCACTCCGGATCAATTTAGAAAAGTAGGGTTAGGGGTATCCCCATCTCCCTCACCATTTTACACTCCTAGACCTGAAAGGCGTCGTGCAGACTCCAGAGTGTTCGAATTGAACTCGAATAGGCAGGACAAAGAGCGGGAGGTCAACGTTCAAGTTCTGCTTAGATGCAGGCCATTAAGTGATGATGAGCAAAGGTTGAACGTGCCAAGGGTAATAACATGTAACGAGCACAAAAGAGAAGTCAATGTTCTGCAAAGTCTAGCTAACAAACAAGTAGATAGAATTTTCACCTTCGATAAGGTTTTTGGGCCCAAAGCACAGCAAAGATCAATATATGATCAAGCCATTGTCCCTATTGTAAATGAAGTTCTTGAAGGCTTCAACTGCACTGTCTTTGCATACGGGCAGACAGGCACTGGCAAAACATATACAATGGAAGGAGGGATGAGGAATAAGGGTGGTGAACTGCCTGCTGAAGCTGGTGTTATTCCAAGAGCAGTTCGCCAAATTTTTGATACACTGGAGGCACAAAATGCTGACTATAGTATGAAAGTGACCTTCTTGGAACTTTACAATGAAGAAATTACTGATCTTTTGGCTCCCGAAGACTACTCTAGGACTTTTGAAGACAAGCAAAAGAAACCCATTTCCTTGATGGAGGATGGGAAGGGCTGCGTGATTTTAAGAGGCCTTGAAGAAGAGGCTGTATACAGTGCAAATGAAATTTATAACCTCCTGGAGCGAGGAGCAGCCAAAAGGCGTACAGCAGATACCTTGTTAAACAAACGCAGCAGCCGTTCTCATTCTGTATTTACTATAACCATCCATGTAAAAGAAACAACTGTTGGAGATGAGGAGCTCATTAAATGTGGCAAGCTTAATCTTGTAGATTTGGCAGGATCAGAGAATATTTCTCGTTCAGGTGCACGAGAGGGTCGTGCAAGGGAAGCAGGAGAAATAAACAAAAGTTTACTCACTCTAGGCCGTGTCATAAATGCACTCGTGGAACACTCTGCTCATATACCTTACAGGGACAGTAAGTTAACAAGGTTGCTAAGAGATTCACTGGGAGGGAAAACAAAAACTTGCATCATTGCAACAATTTCTCCAACTGCTCAGTGTTTGGAGGAAACTTTAAGCACGCTAGATTATGCCTGTCGTGCTAAAAATATAAAGAACAAGCCAGAGGCAAACCAAAAAATGTCCAAAGCTGTGCTGCTCAAGGATTTGTACTTGGAAATTGAAAGAATGAAACAAGATGTTCGAGCAGCTAGGGAAAAAAATGGCGTATATATTCCACATGAGAGACATGCTCAGGATGAAGCTGACAAGAAGGCAAAGAATGAGAAGATAGAGCAATTGGAGATTGATCTAAACCTCAGTGCGAAGCAAGTTGATAAATTTCGAGAGCTCTATCTTACAGAGCAAGAAGAGAAATTAGAGTTAGATAGTGAGCTCAAATGTTGCAAGATAAATCTGGAAAACAGTAACAAGGTCTTGGAGGATCTTCAAGAGAAACACAAGGTGGCCATTTCAACACTCAAGGAAAAGGAGTTTATCATCTCCAAACTTTTCCACTCAGAAAATTCGTTAATCGACCGTGCGAAGGAGATGCGTGCCAATTTGCAAATTGCATCAGAAGACATATCTGCTTTGTTTGCAAAATTAGATCAGAAAAATAAATTAGAAGCAGAAAACCAAGGGCTGCTTCTGAATTTTGGTTCACAGCTTGATCAGAGCTTAAAAGACCTGCACAAGACCATCTTGGGTTCAATTTCTCAACAACAGCAACAATTGAGATGCATGGAGGAACATGTCTCTTCATTTCTTGCTAGTAAATATGACGCCACTCGGATACTAGAATCTAGGATTAATAAATTGACGGAGATAAATACTTTGGGAGTGACAACCTTGAAGGAGCTGGCTGATTCATTACAAATGAAGGCTACTTTGGACCTCGAGCAGATAAAGTCTACAATGTCATGCCAAATAAGTGCACTTGAAAATTTTCTCAAAACTGTGGTTTCGGAGGCCAAGTATGCTGTTTGTGATATCCAAAATACTCTTAATGAGCAAAAGCAGATATTGGCTCTCTCAGCTCAACAACAACAAGAGGGATTGCATCGGAGTATGGCTTCAGCAGAAGTGATTTCAAGAGCAACAATTGATTTCTTTAATGACCTCAGCCATCGTGCTTTTCAACTCAAGGCACTACTTGAAGAAAGCCAAATTGATAAATCTCACCAACTGGCAACTTTTGAGAGGATGTTTAAGGAAGAGGCTGCTAGAGAAGAGAAGCAGGCAATGGAAAAAATTGCGGCAATATTAGCATCTCTTACAGCTAAGAAAACAGCTATGGTTTCGGAGGCCTCAAGGAACATTGAGGACTCCACTACACAAGGGAATAAGAGATTGCTGCAAGGAATATTCAGTATGCAACAAGTTTCAGGCGACGCAAAGGAGGAGGTGAATGTATACCTAGAGAAGGTGAAAAGACATTTTTTGGAAGACACATTTACATCTGCTGAAACTAAAGCTACAATGGAAAGTTGCCTCCAGGAATGCACAAATATGGTCAATTACTCTGGGAGGCAGTGGGAAAAGGCAGAGTTATCCATCAACCATCTGAACAAGACCAGTATTGCAGAGATAGAATCTGCTGTAAAGGAAAAAATTTGTGCGAACCAAGCTGCATATGAAGAATTTGTCGCTAGATCCTCATCCATTAATGCAGAATACGAAGCTAAAGCCTGTGACACACAGGCAGCTGTTAAGGATTCGCTGATGCTGGACCAGGAAACCAAGGAGGAGATAGACTCCATGTCTTCCTTGTGCTTGAATCAGCTTAAGTGTGTCGGGGAGAATCATACTGAAAGCATAACAAATATCAGAAACCAAGCGGGGCAGTTTAAGTGTAATTCTGCACAGGTTGATCAGCATACTGGTACAACTCCGAAGTTGAAAATAATTGCAGTGCCTAGCTTGGCATCCATCGAGGAGATGAGAACGCCTGCTGTTGGAGATCTTATGGCAAATTTTACCGGACCAAATTTGGGCTGTACTGAAAGCAAGATCCAACAACAACAAGGGCAGTGTGTCGGAGCATCACCTAATAGAACTCCTTTTGCAGATGTCAATTTCTCTTAA
>GWHTACFB017225
ATGTTTGCCCCATTCATAGCTCCAGAATCTCATGTTGTCACCTATGAGATTCGGTCATTGTATTGGCATCATAGGAAGAAGAGCTGCAACCTTGTGATACAGCCGCAGTTGCTTGGGTTGGTTGATGGATGGAGGCCAGTGATAGTATTGGACGGCCAGGATTTGATGCCACGCAACCAACATGGGATTTTCAAGAACAAATCGATTAAGAAGATGACTGTTGAGAAAGAAGACATGGGTTTGAGTCTGAGCTTGAGCTTTCCTGAGAATCGAAGCTCACTACAGTTGAATCTCATGCCGCCTTCTTCTCCTTTTCCCTCCGCACCTTTCAATCCTCAGAAGATGACTTCATGGAACGATAACTTTCCTTCCTTCGATCGAAACTCGGAGACTTGCAGAGTCGAGACGAGATCGTTACTGAAAGGAATCGACGTGAATCGAGTTCTTTCGACGATCAATTGCGAGGAAGAAGCTGGAGTTTCGTCTCCGAACAGCACGATCTCGAGTATCAGCGGGAAGAGAAGCGAGAGAGAGGAGCCCAACGGAGAGGATCTCGATCTCGATCTCGAGAGAGCTTCACCTCGAGGAATCAGCGACGAAGAAGACGGTGATACCTCCAGGAAGAAGCTTCGTCTCTCCAAAGACCTGAAATGGGACTACAGAGGACAGAGGAAGATCCTCCCCCTCGGTCAGTGGCTCCCCAAGATCGCCGTCGATGCCTATGTTGCCCCCAACGTCGTGCTCGCCGGCCAGGTCACCGTCTGCGATGGAGCCTCCGTTTGGAATGGATCGGTCCTTCGAGGCGATCTCAACAAGATCACTGTTGGCTTCTGTTCCAATGTGCAGGAGAGGTACGTCGTCCACGCAGCTTGGTCTTCTCCCACAGGACTGCCCGTAGAGATATTGATTGAAAGGTTTGTGACAATTGGTGCTTATAGTCTTTTGCGGTCTTGCACAATTGAGCCAGAGTGCATCATTGGGCAGCATTCAATCCCACATGGGATGTTGGTGGGGACATGGAATGTAGGAGGGAAATCACCACATGAAGGCTTGAACTTGAGTGATTGGTTAGGGACTCCTGCCCCTCTTGACATCTATGTTCTTGGTTTCGCGGCCGAAATCGTACCCTTGAACGCAAGAAACGTGCTAGGCGCAGAGGACAACGGTCCAGCCGCCAAATGGCTCTCCCTCATTCACCAA
>GWHTACFB017226
ATGGAAGAACAAGTAGACCGTATTAGTGCTCTACCTGATGAAGTCATTCTCCACATTCTTTCATTCATGCCGATGAAGTTTGCGATTCAAACAGGCATTTTATCAAACAGGTGGCGTCATCTCTGGAAATTTAACCCCGTCCTCGATTTTCCACCTTTTCCTTCTTCTTCAACCACTGAACCAGTCGTAGACTATGGCTTTGTCAATAGGTGTCTTAGCCTTCACAAAGCCCCTATAATTCGAAAATTCACCATCATCACCGTGGTTGGTGATTCCACTTCCGATTCCTTCAACCCTGACATTGAAAGCTGGGTTGATTTCGCCGCTTCAAAGCACGTTAGATTTCTCGAGTTCTATTGGTTTGTAAAACCCTACCGTCCCAGGTTGTTTCAATTGCCGAATTCATTTTATGATACTGACTCGTTAGAACAATTGGTAATGAGCTACGTTGACTTTAATCCACCGCCATCACCACCACCACCTTTTGTGTCTTTGAAAAAGCTCACTCTTTTTCGATCTCAACTTACTGATGAAGCACTTGAAGCTGTTATGTCTACATGTTTCCTACTTGAGAGTTTAGCGCTTCACTATTGCTATGGTCTTGTCAACGTTAAGGTATCGGGTACGGCTCTTAAAGAATTTGTATTTTATCGGGGAAACCAGGCAGAAATGGCCACATTACAAGTGGATGCGCCCAATTTAGTGACCCTGACGACCTGGCGTTGCTTGAATATTCTCCGGCTTAACAATTCTTGTAGCCTTCTCGGCGCGAATCTTTTTGATATGGGGAATTGGGATTTGGAGAATTGGGATTTGCAGAAAAGCAATGTTAGAATATTGCTGGATCAACTAGCTCAGGTTGAGGTTCTTGCTGCTAATGATTGGTTTCTTCAGTTTGTAATCGAAGAATTTTATAGGAATGGAAAACAATGTACTATATTCAAGAACCTTAAGGAATTCTATTTTATGGGTTCACAACTAAAGGAAGAGTACAATATGGTTATCTTCTTTGCCTTTTTGGAAGATTGCCCCCTTCTCCAGAAAATTAAAATTGATTTTCGATTGTCTTGTTGGACTGGGACACACAAGAAATTGCCTGCAATGGATATAACACCATTTTATCCCCATGGGGCAATCGAATTTATAGAGATCAACCCGCAGGCTGGAGAACAGTTACCACAAGTTAGTCTTCTACTTCAGCTTAAATCTATTGAGTTGTTGTACTTTTCTGGATACAAGTATGAGATGGAGCTGGTGAAGCTATTGTTGGAAAAGACCGTTAGTTTAGAGACTATGTCTGTGGTTTTTGAAGATCCTGAACAATATGTAGATGTGTTCTTGCTTCAATGTCGTGTTCCTATTAATCAGAGAGAGTTTCTTCAAGAACAAGTGTGTCTCTACACCAGAGCTTCCCCTCGTGCCCAGATCTTGTTTATCTGA
>GWHTACFB017227
ATGGAAGAACAAGTTGATCGTATTAGTGCTCTACCTGATGAAGTCATTCTCCACATCCTTTCATTCATGCCGATGAAGTTTGCGATTCAAACAGGCATTTTATCGAACAGGTGGCGTCATCTCTGGAAATTTAACCCCGTTCTCGATTTCCCACCTTTTCCTTCTTCTTCTTCTTCAACCACCGAACCAGTCGTAGACTATGGCTTTGTCAATAGGTGCCTTAGCCTTCACAAGGCCCCTATAATTCAAAAATTCACCATCATCACCGTGGTTGGTGATTCCACTTCCGATTCCTTCAACCCTGACATTGAAAGCTGGGTTGATTTCGCCGCTTCAAAGCACGTTAGATTTCTCGAGTTCTACTGGTTTGTAAAACCCTACTGTCCCAGGTTGTTTCAATTGCCGAATTCATTTTATGATACTGAATCGTTAGAACAATTGGTAATGACCTCCGTTGACTTTAATCCACTGCCATCACCACCACCACCTTTTGTATCTTTGAAAAAGCTCACTCTTTTTCGATCTCAACTTACTGATGAAGCACTTGAAGCTGTTATGTCTACATGTTTGCTACTTGAGAGTTTAGCTCTTCACTTTTGCTATGGTCTTGTCAACGTTAAGGTCTCGGGTACGACTCTTAAGGAATTTGTATTTTATCGGGAAAACCTTGGAGAAATGACTACATTACAAGTGGATGCGCCCAATTTAGCGACCCTGAAGACCTGGCGTTGCTTGAATATTCTCCGGCTTAACAATTCTTGTAGCCTTCTTGGCGCGAATCTTTTTGATGTGGGGAATTGGGATTTGGAGAATTGGGATTTGCGGAAAAGCAATGTTAGAATATTGCTGGATCAACTAGCTCAGGTTGAGGTTCTTGCTGCTAATGATTGGGTTCTTCAGTTTGTAATCGAAGAATATTATAGGAATGGAAAACGATGTACTATATTCAAGAACCTCAAGGAATTCTATTTTATGGGTTCACAACTAAAGGAAGAATACAATATGGTTATCTTCTTTGCCTTTTTGGAAGATTGCCCCCTTCTCCAGAAAATTAAAATTGATTTTCGATTGTCTTGTTGGACTGGGATACACAAGAAATTGCCTACAATGGATATAAAACCTTTGTGTCCCCGTGGGACATGCGAATTTATAGAGATCAACCCACAGGCTGGAGAACAGTTACCACAAGTTAGTCTTCTACTCCAGCTTAAATCTATTGAGTTGTTGTACTTTTCTGGATACAAGTATGAGATGGAGTTGGTGAAGCTATTGTTGGAAAAGACCGTGAGTTTAGAGATCATGTCAGTGGTTTTTGAAGATCCCGAACTATATGTA
>GWHTACFB017228
ATGCAGCTGGCGAACATGACTGAACCTATTGAGACTGTTGAGACTGTTGAGACTGCATACCAAGCTCCTGACTCTCATAAATCCCATCCACCTCTTAATGAAAGAATACTTTCATCTTTGACCAGAAGATCATATGCTGCACATCCTTGGCATGATCTCGAGATAGGACCTGGAGCCCCAACGGTTTTCAACTGTGTGGTTGAAATCAGTAAGGGGAGTAAAGTGAAGTATGAACTTGACAAAAAAACTGGAATGATCAAGGTTGACCGTGTGCTTTACTCATCGGTTGTTTACCCACATAATTATGGCTTCATCCCTCGTACTCTCTGTGAGGACAATGACCCCATGGATGTCTTAGTTATCATGCAGGAACCTGTTCTTCCAGGATGCTTTCTTCGGGCTAAAGCAATAGGCCTCATGCCTATGATTGATCAGGGTGAAAAAGACGACAAGATAATCGCAGTGTGTGCTGATGATCCTGAGTATCGGCACTACACTGATATCAAGGAGCTCCCACCACATCGATTGGCTGAGATCCGCCGCTTCTTTGAGGACTACAAGAAAAATGAGAACAAGGAAGTTGCAGTTAACGATTTTCTGCCTGCCTCAGATGCTTATGATGCGATCCAGTATTCCATGAATCTCTATGCGGACTACATCGTGGAGAGTCTGAGGCGGTAG
>GWHTACFB017229
ATGCCTTCGGTTCCCACCGTTGAATCTCTCACTCGTTCCCTTATTCGTTCTTTGACTTCTTTCTATGGTGGTTCTTGCTCTCATCGCCTGAAACGTCTCGAAAAGGGTAATCGTCGTGCTCAGGATTTTCATATGGACACTGGTTCTCCTGTGGGTGCGTTAGTTTCTCAAGATGTTAACAGGTCTGATGACTTGAAGCAGCTTTATCCAGAGCCATCACAATGTACTTGTTATGTCCTGGAAGATGTTTCTCTCAGTGAGCTTGGGAACAGTCTGACTGAATTTCTACATATTCAAGATGATAAAAAATTGGCATCAAGCTCCAATTTAGTTCAACCTGCTGACAAGACTGATAACTTCAATGTGAAGAAGGGAGATAAATGCAAAGATCTAGATCAAACTGAACCAACCACTATAACTTCTGAGAAATTTTTTCCCAAATGTGCAACATTTGCATGCTTTGGTAAGAAAGCATCCCTTGCTGTGTCTGCAAATGTGGAAGATGACATAAATGCTGCAGTATTGGAGCAAAATGGCCATGAATCTGTTAATCCTGCATGCCCTCAATCCATATCCTTGCCTACTCCTTCAAAGCTAGTATCTGCCATGAAGGGTAGCCGTGAGAAACAGGGGATGACACGTCCAGAGAAACTGACTGTCAGATGGGCGCCTGATGTGTATGATCCTCCTCCATCAATATCTACATCCACATCTGTGAAGATCAAGAAACCACGGCCCAAGAGTGAAAGTAAGAGGTATTATGATTATAAAAAGGGAAAGAACAAGCAGAAGGGCAAACCTTCTAAAGGGAGCAGCAGTAAGGACAAGAAACACGTTCGAAAACACGGTGGGAGTTCTAACAAGTATTACCAAACGCTAGACAATGATGACAGTGTGGTCAACTATAATGAGCCTTGCGGTGAATCGGGGGGTTTTGGTGTTGGTAGCCCAAACTCGTATTGTGGGAGTAGTTTCCTTAAGAAATCTGTCAGAGAGTTGCATTTCTCCGTTGCAGAGGCTACATGA
>GWHTACFB017230
ATGGAGAAGGTCAAGAAAGGTGCAGGTGGAAGAAAGGGCGGCGGTCCGAAGAAGAAACCCGTTTCCCGGTCCGTCAAAGCCGGCCTCCAGTTCCCGGTCGGCCGGATCGGCCGATACTTGAAGAAAGGCCGCTACTCTCAGCGCGTCGGAACCGGCGCTCCGGTCTACCTCGCCGCCGTGCTCGAGTACCTCGCTGCTGAGGTTTTGGAATTGGCTGGCAATGCTGCAAGAGACAACAAGAAGAACAGGATCATACCAAGGCACGTGCTTTTGGCTGTGAGGAACGATGAGGAACTTGGAAAGTTACTTGCAGGCGTGACTATTGCTCATGGAGGGGTGCTTCCCAACATCAACCCCGTTCTTCTTCCAAAGAAAAGTGAGAAGGCTGCAAAGGAGCCAAAGTCTCCGACCAAGGCAGCCAAGTCACCTAAGAGGAAAGCTTAA
>GWHTACFB017231
ATGGGCAGACTCCAAATCCGGCCCCCTAATCTCCACTCATCATCACCATTCCTCAACCAAACCCTAGAAGACCTTCTCTTCGACACCTCCAATCTCTCCGACACCGACGATGACAACGACAACAACAAAACCCAACTCGCCAAAGAAGAATCCAAGCTCGAAAAGGAGCTAATCCGAACCATCCTCAGCGGCAAAATCGAATCCCTGAAACCCAATTCAGGCCAAGCCGTTACAATCAACGAACACCATATATGTGTTGGGTTTCACCAAGACACTGGATCGGATTACAGGGTTTGGGAGTGGCATGGTCATATAATGTTGTTTGATGATGAAAATGGGTATACTCCTGAGTATATATATGGGAATTATTTTGAGAGAATTCAGGCTAAGTCTGTTGATGTTGTTGTTGCCAATGAGGATGATGAAAAAGTTGATGAGAAGGAGGAGAAAATGGGTAATTTGGGATTGAGGGAATTGATTGGATCGGATGATTCGGGCGGTAGCCGGATACTTCATCGCAATATGAACGCTGGGTCTCCCAGCTTCTGTGATATTCAGATACTTTATCATTGTTACATATGA
>GWHTACFB017232
ATGGGTATCAAAGATCTTCTCAGGTTCATGAAACCCCATATTGAACCCATTCACATCAAGAAGTATGCGGGCAAGCGGGTGGGTATTGATGCTTATTCACGGCTTCACAAAGGATTGAGTATCACTCCATCAACAGCACATCAACTGATTCAGATTCTGAGATCAGAGAACATTGAATTTGTAGTATCTCCATGTGAAGCTGATGCACAATTAGCATACCTATCCAGCCTAGAAGCAGAAAAAGGTGGAATTGTAGCAGTGACTTCAAAGGACAGTGATCTACTGGCATATGGCTGTCCAACTGTTGTCTTCAAGATGGACCGCTATGGCAATGGTGAAGAGATAGTGCAAAACAAGGTTTTTGAGTCTGCATCTCGTGTGCCTTCCTTCCAATGTTTTGATAAAGAACTTTTCACAGGTGAGGACCACAAGCTCATGTTCGGTCTACTTTTTTCCCTTAAATCCTTGACTGCAAAAATGGATCCAACAAGGTTTGTTTTGCTTCTTCAAGTTTTGAATTTCAAACATAATATGTTTGCGTGA
>GWHTACFB017233
ATGGAAGAAGAAGAAGCACCACTAGTTGCTGAGAACTCCGAAACTCAAACCCTAACGAAGAAGAACCATACCAGAGATGTGCATATTCTGAGCTCGGCTTTCTTGTTGATTTTCTTGGCTTATGGTGCTGTTCAGAATCTGGAGAGTACAATCAATACTGAGGAAGATTTAGGGACAATTTCGCTCGGGATATTGTATTCGTCTTTTATGGTTTTTTCTTTCTTTGCTTCATTGGTGGTTCGGTTTCTGGGTACAAAAAATGCTCTTGTTCTTGGGACTACTGGGTATTGGTTGTTCATAGCAGCGAATTTGAAGCCCACATGGTACACGATGGTTCCAGCTTCCTTGTACATGGGATTTTCTGCTTCAATAATATGGGTTGCGGAGGGTACATATCTTACATCTACAGCACGCAGTCATGCACATGATTTAAACTTAGAAGAAGGAAACGTGATTGGTAACTTCAATGGAGAATTTTGGGGAATGTTTGCAGGTCACCAGTTTGTTGGAAACCTCATGTCTCTTGTTCTATTGAAAGATGGAACGGGGGGAACTACCAGTGGCAGTGGCATAACTTTACTATATATTGTGTTCCTTTGTAGTATGACCTTAGGTACCATACTCATGTGCTTCTTACAAAAGAGGGATGCTAAAGGAGAGGAGATTTTACCAGATTCTTCTGTCAGTTTCTACTCTTCCATGGTTTCTTTGTCGAAGTCTATCATCGCTCCATTGTTTGACTTACGAATGCTATTAATCATCCCCCTTATTGCATATTCAGGCCTACAACAAGCATTTGTATGGGCTGAATACACCAAGTACATTGTGGAACCTGCACTTGGTGAGTCTGGTGTAGGTGGTGCTATGGCAGTGTATGGGGCTTTTGATGCAATTTGTTCACTGGCTATGGGTCGACTCACCTCTGGTCTCAAGTCAATGACTCTAATAGTTTGTGCCGGAGCTTTCATTCAGTTAATTGTACTGCTTTGGCTTCTACTGAAGTACAGCGTAACTAGTGGAGTACTTGGCATTTTATACCCCCTTCTCATGGCAGCCGCATTGGGAATTGGGGATGGAATATTCAACACACAGCTTAATGCTTTGCTTGGGATGCTCTTTAAGCATGATATGGAAGGAGCATTTGCACAGCTCAAGGTTTGGCAGTGCGTTTCGATCGCAGTTGTGTTTTTTGTGAGCCCGTACATTTCTTTGCATGCCGTGTTGGTGGTTATGCTTGTTGCAGTCTGCATCTCTGTTGTCGGGTTTCTATTCCTCACTCTTATGGTCGAGAAAGCATTCTCTTTTGTTGATTGA
>GWHTACFB017234
ATGTCGAATTTGGACATGTCGCTCGACGATATAATAAAGATGAACAAGAAATCTGGAGGTGGAGGTGGTGGAGGAGGAGGAGGAGGAGCTAACCCTAGAGGTAGAGCTCGTAACTCGGGACCTGGACCAGCTCGTCGACTTCCAAATCGGAGCTCAAATCGCACCACTCCGTATTCAGCTGGAAAGGTTCAAGCGCCGGAGACGACGTGGCAGCACGACATGTTCGCAGATCATGCGACGGCGGCGTATCCAGCGCAGGTCGGGCGAGTGTCGGCGATAGAGACCGGAACAAAACTCTTCATCTCTAACTTGGATTATGGAGTTTCTAATGAAGACATCAAGGAGCTCTTTGCAGAGGTCGGGGACCTAAAACGTTACTCAATTCATTATGATAGGAGCGGAAGATCAAAGGGAACGGCAGAAGTAGTCTTTTCACGGCGAAAAGATGCTGAGGAGGCTGTGAAAAGATACAACAATGTTCAACTGGATGGAAAGCCCATGAAAATTGACACTGTAGGAACAAATATTACAACTTCTGCTGCTCCACCTCCATCTACAAATGGCATGTATGGAGATCAAAATGGTGCACCGAGAAGGCATCTACTATTATCCAATGAGAGCAGTCAAGGAAGAGGTGGTGGTGCCCTTGGACGACTTCAGGGCGGCGGCGGCGGTGGTGGTGGTGCCATTGGACGACCTCGAGGTGGTGGCCGAGGCAGCTTTGGGAGGGGCCGTGAACGTGGCGGTAGAGGTCGTGTTGAAAAGGTTTCTCCTGAAGATCTTGATGCCGATTTGGAGAAGTACCACGCAGAAGCAATGCAAACAAATTGA
>GWHTACFB017235
ATGTCCAAAGGAAAGGGTGGTAAGGGATTGGGCAAGGGAGGAGCAAAGAGGCACAGGAAGGTCCTTCGAGACAACATCCAGGGAATCACCAAGCCTGCGATTCGGCGTCTGGCTCGGAGAGGGGGGGTCAAGAGGATCAGCGGACTCATCTACGAGGAGACTCGTGGTGTTCTCAAGATCTTCCTAGAGAACGTGATTCGTGATGCTGTCACCTACACTGAGCATGCTCGGAGGAAGACTGTGACCGCCATGGATGTGGTCTATGCTCTGAAGAGGCAGGGAAGGACTTTGTATGGGTTTGGGGGTTGA
>GWHTACFB017236
ATGCAAAGCCCTATTCGAACGAATGGAAATTTTGATATTGAGGTCGGAGAAATTCATAGATCACTGAGGCAACAAGCTGTGCGAGTGTTCTCCTCTGCACCAATTCTTAAGAGATATGATGTTTTCACTCTTGAGACAGTTGATGGGATATTTGTTCTCATCAAAGGCTTCATAAACAAGGATCGCACAAAAGAAAATGGATTTCCCTCTGAGGTGTTCAATCATTTTGTATTTGGTTTCCCTCCTTTCTGGGAGGAATATGCTGAGAAGTGCTTGGGGGAAGGATTTAGCAATGAGGATGTTTCAAGAAGCACCTCGGATCATGACAAGTTATCCACAGATTCAGGAAGTATTACTGATTTTAGTGAAGAAACTCCAAACAGAAATAAAAAGGGCGTCAGTGGGGAAAGGCATGATAGCGGTGACAAAATGGATTTGAGTTCAGAAGACTCTGGAAATATGTTCTCAACAAAGAAACAACATAAACTCCAAGATGGTGCTTCTAATGAGTCTTCAGTTGAAGATCCAAAAATATGCTCTTCTCAAGTAGTGTCCGAGATGAACATTGGCAGTGCTTCAACTGGTTTCGACCTGCAAAATGATGTAACTGACTCATTTAATGGCGTTGAAGATGAATTTCATGTCAACATTGGTTCAGGAATCTCTAATGGTGGCAGCAAAGGTACTGTAGAAAGATTTCCTTTGACATCAAAAATTGTGGTTCATCCAGGTTCCACAGCAGGTCCAGTAAACAGGGATGTTTGTGATGTGGAAAGTGATACCATAGACCCTCCTTTATCATTTCATTCTGATAGGAATACTGTCAATTCATTTGAGGTTGACATTGCAGTGCAACCGAAACATGTAGGCAGTTGTGTGGCAATATCTTGTGAGAGGAAAGACCTATCAAAAAGTGATGGGAAAGGGAAGAAAAGGACGAGGGGTGAGTCAGAAAGAGAAGGATCAGACAACCTTATCATTTTGAATGATAATGTCAATTTGGATGTTGCATCAATAGAATCTCCATTACGAAAAAGAACCAATGTGTCCAAAGTTCATAGGTGTAAATACACAAAGGCTGTGCCTTTGGAGACTTCAGGTATGAACCTGAAATCATCGGCTGAAAGGTCAGAGAGTCCAAGAACGAATTACAAAGATGAGGAGAAGGTTATGTTGGGAAATGTAAGTGCAAACCTTTCTACAATTAAATTATCCCTAAACCCTGAAGCTGGAAAGCAAAGGAAGAAGACGAACAAGGCACTGAAGTCTTCCATTGGGCTTGGTGATGCAAACCTGAAAGAAGACTTGGAAATTGGAGTCAGCAAGAAAGAAACTAATGATAAAAAAGCAAGCAAATCTAGTGGGAAAACCAAAAGAAAATTGACATATGAAAGTCCTGTAAGCCAGGGAGGAACAGAGAAAGCATCTTTTATTTCTCCAGAATCTTTGAGTTTTAAAAGATCTAGATCAGGAAGACTACTTCTACCCACCCTACAATTCTGGCGCAATCAAATGCCGATTTATGATAAGGTTTTTGATGATTTCTAG
>GWHTACFB017237
ATGACAAAGAGGATTGCGTTTGGGCAGATAGTGATTGTGTGTGTGGGAGCTGTGATTCATGGGAAGGAAAACGGAGCTGTTTTGGGACCGATTCATGTGGCTTCGAGTACGACTCTCGGAGCGTTGGCTTCTCTCCTGGCTTTGTTGCTTCCCTATCCTCGGCTAGCTCACTTTCAGGTAAAGAAACTATGTAGATTGTATGCTGAAAATGCTTCACAGAGGATTAATCTGTATATGAAGGCCTTCTCTGCCCAAGACAACATAACTGCATTGGATGCAATCTCTCAAGCCAAGCCCTTTACAGAAACGGGAACCAAGCTTCTTCAGACTGTCAAACTTATACAGGAAGGTGTACTGTGGGAGAGACCTCAAATCAGACTACTGAAGCCCCATTTCATAAATCCCGGAGTTCGATTGCAAGCCATGGAAATCCCAATCAGAGGGATGGAAATTGCGGTAACCTCTTCTCCTTCCTTTCCTGTAAGAATCATTGAAAAAGAGCTCAGTGAGGTTTTACTAGGAATGGAACTACAAATCGGCCAAAAACTAGAGCAAGCCAAGTGTTCTCTACCTTTCGAGGCAACGACAGCTCTGGAGGCAAAGGGGGAGATTTTCAACAAGTTCCTCGAGTCCGTCCCAACCGTTAATCTGAATATTGAGGATCTAACTACTTCTTTCTTCCTGTTCTTGATAAAGCTCCTCCAAGATGACTTGACTATGGCTGCAAAAACAGAATGTATCATAGACAGATCTAACATTAATGAAGAACCAAGAATTACATTAAAAGAAGCCAAATGTGGCTTCAAAAGGATCTGCAGTAATTGGTGCGTAAGACGATCTAAGATTGAAACACTGACATTTGCAGTCAAGTATTCACTTTCTTTAGGTCTTGCAGTGTTCTTTGGTTTGATTTTCAACAAAGAAAATGGGTATTGGTCGGGGCTAACCATTGCCATTAGTTTTACAGAAGGGATGCAAGCAACATTTACAATGGCAAATGCTCGAGCGCAAGGAACAGCACTGGGATCAGTCTACGGTGTCTTGGGCTGCTTTTTCTTCCAAAATTTTGATGAAGCAAAGGTTTTAGCCCTTCTACCTTGGATAATATTTATCAGTTTTCTAAGACACAGTCAGATGTACGGCCAATCCGGTGCGGTTTCAGCAGTTATCGGAGCATTATTGATCCTGGGCAGGAAGAATTATGGCCCTCCAGCTGAATTTGCTATTTGTAGACTCACAGAAGCTTTCATTGGACTATGTTGTTTCATCGTAGTTGAGCTTCTCTTGCAACCCACAAGGGCAGCGACTCTAGCAAAAAGGCAACTCTCACAGAGCTTGGGAAAACTTCAAGAATGCATTGGGGAAGTGGGTCTCTCTTCTGATCCAAAAGACAAGCCTCCGAAATTAAGAGAAAAGCAAGAGAAACTAAGAACTTGTGTCGATAAATTACAGAAATTTGCTGGAGAAGCCGAGTTGGAGCCTAATTTCTGGTTCTTACCTTTTCGGATTGCGTGTTATAACAAGCTGTTTAAGTCTATATCTAAGATGGCAGATCTCTTGCTTTTTATGGCGTACAGAATGGAGTTCCTAGTGGAAGCATCACAGAGTTGTGGGCTTGCTTGGAAGGAGCTACAAGAACCCATCAACAGTGATCTAGAGCTTTTCAGGAAAAATGTAAATTCTTCACTGGAATGTCTTGAAAAGATCACTTTAATCAAGTGCTTTGCAGTAATCGAAAGAGAAACTCATGGGAACAAAATACACAATGACCTTGAGTTGGGAAAATCATCAAATACAGATGAGTGTAGAATGCATGCAGACGCTGAGAAGATTGTAAGTTCCTTCCTTCAGCACTCGAAGGAAGCAACGGACAAGATCTGGGCTGAAAAAGGTGAGGAGAGACGTAAGAACGAAATGGCTATTTGTTTGAGTGCCATTGGGTTTTGCATCAGTGGCCTAATGAGAGAAACAAAAGAGCTTGAGAAAGGAATAAAAGAATTGATTCGGTGGGAGAATCCTTCAAGACGCATAAATTTCTATGAAATATCTGGTAAGATCAATGCTCTTTATCCAGAGTAA
>GWHTACFB017238
ATGGCTACTCACGATCGCATCAACACTGTTGCCCCAGACGAAGAAGCAATCGAGCTCGAAGCCATGCGCAAAGACGACTCCTCTTGGCACCCTTGCCAGGTTTCTCTGAGCTCTAGTGGAGTTGGTCTTATTGTGGACTATGGGAACACTGACTCAGAAGATATTATAGTGAATGAAGAAGAAGCAATTGCACGTCTGCGCATTCGTTCTATCCCTCTACACGGTGATGATTGTGTTCACATTCAGGAAGGTGAGCATATTCTTGCCACCCAAAAGTCACAATCTAAGAGCCTCTTCTTTGACGCCAAGGTAGAAAAGGCACTAAGAGTAAGACATTCAAAGAAGATCTATTGTAGATGTAATTTCATAATCAAGTGGCTTCACCAAGACCGTGGAGGAACTTTGACTGTCCCCTCTAGTTCAATCAAGAAACTGGCTACAACAGGAATCAATGTGAATCCAACTATTTGTGCATTCTTGAATACACTGAAAAACTTGAGTTGCTCCAGTACATCTCCATTACCAACCATCGTAGAAGACATAGATTGCGAAATGGATCTACACAAATTGCTGGAGAAACAGATAGAGGAGATCAGTAATTCAGCTGATGTTTCCAAGAAGAGAATTTCAGACAACATTCTGTTGGGTGTTGAGGTTGATAACAAAGGACAAATTCAGTGTAGAGCAGTTGCTGGATCCAAAGTAAGCAAGTCGCATGTTCAAGTTCCTCCTGATCAGAATCACTTGAAGAGGACTACTCGGAGCACGAAAAAACTGCAAATGGAAATGGAAGTGAAGGATCCACCACCATCTGCTCCATCCATTCAAGAGTTATCAGAAAGCAGGTCTCCATTGAATCCTCTGGCGGCTCGCGCTGCCCTTGCATCATTAATGTCAAAAATGCCTCAAAACCTTGAAGTTTCATTCTACCGTGAGGAGAAATTGGACTACACCTATTCACTGAATGGGACTAAATTGTACAAATCTCCTACTAGGAATAGTTTTTCTCTGACCGATAAGCTCCCTCTGCAAGCAGAAGCTACTTCAGTTCCATTTGATCCAGACATTAATAGTGCTTCAGGAAAGCCTCAACTTATGAATGCCTCTTCGGGAATATTGACCATGGAGAGGGAAAGTGAAGACAAAACCTCAGAAATCCATGATTCTAGGGAAAGTTTTACCTGTTCAGTAGCCAAAAGGAAATTAATCCCGCCTCCTAAAGCAACTAATCTAACTGATTCTGTGATAGAGAAAGGTGCTGGAATTCCAGATCGCACTATTGAGAGGAAGACCTGTGTTGAACAGAAGTTACAGTCTTCAACAAATCCAAGAAGGTTCACTCGTTCAGCAGTTGGTAAAGTTAAAGAAGCTCAAACTATGGAAGCTAAACAAGGAATGGAAGATTATAAATCGGGTAAATTTGCTGACTCAGGTTCTGTTGTTCAAAACATTGCAGTCCTAGAAAGCCAAGCATTGAAGGATGAGAAATTGGCCACTTCCCGAAATGATTCTGCGGTCAAGTTGCTCTCTACTGAGGATAGGAATAGCCTAGGAAAAGAAGAGGAAGGGAATAAGAAGCATGTAGTTGAGAGGAAGACCCGTGCCGGGTTAAGGAATTCAACTAGCCAGAGCAGCTTGACTTATTCAGCAGTACATGAGGAGAAAGGGAATAAAACTACAAAAGCTACAGATGAATTGGAAGATGATAAGTTAGCCCAAAATACAAGGTCAAACTCCTCCAAGGAAAATGTCACTGCCTGCAAGAGCACTGTAGTAAAAACAACAGAATGGACCTCTTCACCACTTGAGGCTGAGGGTGACTTACCCCTTATTGACAAAAGACATAATAGAGGGAAGATGTCCAGCGCTGTCAAGACTACTCAAAAAACTGAAGGCAAAGTTGCGGGCAATGGTGAAAGTAGTAGAAGCCTGAAGAGGAAAAGTACTACTTCAAAGAGTCAGGAATCGCGATTTTCTGCCCGACTTCGGTTTTCCCCTCGGACTCGCTCACAGCACAACTCTTAG
>GWHTACFB017239
ATGGCGGGAAAGGGAGAGGGACCCGCGATCGGAATCGATCTGGGCACCACATACTCATGCGTCGGAGTTTGGCAACACGATCGAGTCGAGATCATCGCCAACGACCAAGGAAACCGTACCACCCCTTCCTATGTAGCCTTCACCGACACCGAGCGTCTCATAGGGGATGCTGCCAAGAACCAGGTCGCCATGAACCCCATCAACACTGTCTTCGATGCAAAGAGGTTGATTGGTAGGAGGTTCGCAGATGCATCTGTGCAGGGTGACATTAAGTTGTGGCCTTTCAAGGTCATTCCTGGTCCAGGTGATAAACCCATGATTGTTGTCAACTACAAGGGCGAGGACAAGCAGTTTGCAGCTGAGGAAATTTCTTCCATGGTTCTCATCAAAATGCGTGAGATTGCAGAGGCGTTCCTTGGTTCCACTGTGAAAAATGCTGTGGTCACTGTCCCTGCCTACTTCAATGATTCTCAACGTCAGGCAACAAAGGATGCTGGTGTAATTGCTGGTCTCAATGTGATGCGTATCATCAATGAACCCACTGCCGCTGCCATTGCTTATGGTCTTGACAAAAAGGCAACCAGTGTTGGCGAGAAGAATGTGTTGATCTTTGATCTCGGTGGTGGTACTTTTGATGTCTCTCTTCTCACCATTGAAGAGGGTATTTTTGAGGTGAAAGCCACTGCTGGAGATACCCATCTTGGAGGTGAAGATTTTGACAATAGAATGGTGAACCATTTTGTTCAGGAGTTCAAGAGGAAGAACAAGAAGGACATCAGTGGCAACCCCAGAGCTTTGAGGAGATTGCGGACTTCCTGTGAGAGGGCAAAGAGGACTCTCTCCTCCACTGCCCAGACCACCATTGAAATTGATTCCCTTTACGAGGGTATTGATTTCTATTCCACTATTACCCGAGCCAGATTTGAGGAACTCAACATGGATCTCTTCAGGAAGTGTATGGAACCGGTTGAGAAGTGTTTGAGGGACTCTAAGATGGACAAGAGCAGTGTTGATGATGTTGTTCTTGTTGGTGGATCCACTAGAATTCCCAAAGTTCAGCAGCTTTTGCAGGACTTCTTCAACGGGAAGGAGCTTTGCAAGAGCATCAACCCTGATGAGGCTGTGGCTTATGGTGCTGCTGTCCAAGCTGCTATTTTGAGCGGTGAGGGTAATGAGAAGGTCCAGGACCTCTTGTTGTTGGATGTCACACCTCTCTCTCTTGGTTTGGAAACTGCTGGTGGTGTCATGACTGTGTTGATTCCTAGGAACACCACGATCCCGACAAAGAAAGAGCAAGTCTTCTCCACATACTCAGACAACCAGCCTGGTGTGTTAATTCAGGTCTATGAAGGTGAGAGAACAAGGACCAGGGACAACAACTTGCTGGGAAAATTTGAACTCTCTGGCATTCCTCCAGCTCCTAGGGGTGTTCCTCAGATCACAGTGTGCTTTGACATAGATGCCAATGGCATCCTCAATGTATCTGCCGAGGACAAGACCACAGGGCAGAAGAACAAGATTACCATCACTAATGACAAGGGTAGGCTCTCTAAGGAGGAAATCGAGAAGATGGTTCAAGAAGCAGAGAAATACAAGTCTGAGGATGAAGAGCACAAGAAGAAGATTGAGGCAAAGAATGCACTGGAGAACTATGCATACAACATGAGGAATACAGTCAAGGACGAGAAGATTAGTGCCAAACTTTCTGCAGATGATAAGAAGAAAATTGAAGATGCGATTGAGCAGTCGATCCAGTGGCTGGAGGGTAACCAGCTTGCTGAGCCAGACGAGTTTGAGGATAAGATGAAGGAACTTGAGAGCATCTGTAACCCTATCATTGCAAAGATGTACCAGGGTGCAGGTGATGGCATGGGTGGTGGTGCCATGGACGATGACGATGATGTTCCTACTGCCGGTGGAAGTGGTGCTGGTCCTAAGATCGAGGAGATCAAGGATCATACTATACTTgtTGACTACCTAAGAAtCCACATCCATCACTAG
>GWHTACFB017240
ATGCAGAAGACGCGTGAGCTAATTGGTGACCCAGAATCATGGACACTCATCATTGACGAGTTATGGAAATTGTCTAGCACTAGTGCAGGAATAGCTTGGATTTGTTTGGATGAAAACAATCAAAAAATTACGCAAAGTGCGACTATGGTGAATCCTTTACAAAATCCTCTGGTGGCCGAAGCTAAGGCATGCTTGGAAGCCATTTGTTGGGCTGTAGACATTGGGATAAAATGTATTACTATTAAAACTGATTGCCAAGTTTTGGTTAGAATGCTTCGGCATATTGGTGAGACCAAAAATTCTATCTTCTGGAACAAGCACTCCCCTTCCACGTACCGCTCCCTCCGAGTCCTCGATCGCCCGGTACGGTTCGCCCTCGTACTCTTCGTAGTCGTACTGGATCGCGGCCGCCGATCCGTAAGTTCGGCAGCCGGTGGTGATCCCCAGACAACGCATCGGCCACCACCGAGTCCGAATACTGTGCTGCCAACGGAGCCCTGCTACGCCACGCCCTCACGCCCGTCTTCGTCCACCACCGCCAGCCCATCAGCAGTCCTAGGCAAGAATGGTTGCTTCGTCGAAGGCGTACTCCACCTCCCCAGCAACTCTCCCGTCAAGCCGAAACCAGAACACCGGCGTCGGAAGGCACGCCACAGCCCAGAGTTACACCAACGGGCAGCGTTGGCGACGGTATGTAGGCTCGGCCGGAATGAGCACGCGGCAGTGGCCATCTCGGCCGGCCAGTGGCAATGGATGTTGCTTCATGTGAAGAAGCATCTTAAGACATTTCATTCAAAAAAGTTGATTCATGTCTTAGAAAAACGCTACAAAACGGTACAAACAGTAAGTTCATCGAACAACCGACGACCTCGCCGCCCCCCGCCGAAGCAACCGTCGGATTCGTCGTCCACGTCCTCGCCTTCGCCGGATCTGCACCATCAGGTGTACTTACTCGTCCCCCCTGATATCAATTTACCCCTATCGGCGGAGCGTAGCCCACCACCACAGCCACAACTGTGGAGCACCGACCCCTGTGATATGCGCGATGTTGGGCTCGGTCCCCAAGTTTACGAAACTGAGAGTTTTCTCAGTGTCCCCAAGGTTGTACGGAAATGCGCAAAACGGGTAGATAGCATTTGGGGTGCTTGGTTTTTCTTTAGTTTTTACTTCAGGCCTGTTTTGAATGAGAAATCCAAGGCAAAGATTATTCGGGACAGTAATGGAGTTTCTGGTTTTGATAAATCTGATATCGAGCTTGATGTTTTCATGGTTCAGCATGATATGGAGAATATTTATATGTGGGTTTTCAAGGAAAGGCCCGAGAATGTGCTTGGTAAGATGCAACTGAGGAGTTACATGAATGGTCATTCTCGGCAAGGAGAGCGTCCCTTTCCATTTAGTGTCGATAAGGGTTTTGTTCGATCTCATAGGATGCAACGGAAGCATTATAGGGGTCTCTCGAATCCTCAATGTGTTCATGGGATTGAAGTTGTTCTCTCCCCTGATCTCATGGGGCTTGATGAAGATGAGCGGAAAAGGTGGGTGGAACTCACAGGGAGGGATTTGAACTTTACTATCCCACCTGAAGCTTACAATTTCAGTTCATGGAGGAATCTCCCAAACACTGATTTCGAGCTTGAAAGGCCACCTCCTCCAATAAAGAGTAACCCAAATCCAAATCCGAAGAAATTGCTTAATGGGTCTGGTTTGAATTTGTCAACTCAGCCATCGAACCTCAGTAATGGCGATCCAATGGACCTATCACCTGTCAGCAAGAGGCATAAGGACCTTTTCCAACATGGGAACGATGTCGAATGTTATTTGGCTGTTAATCCTCCTCCTGATCGTGGTCCGGACATTGAAATTCACCCTCATGAGCCACACTGGTTGAATGACTTCAGTGGGGTGATGAGGAATGTTTATGGGCCTGTCACAGCTGCAAAAACAATCTACGAAGATGAAGAGGGTTATTTGATCATCATAAGCTTGCCCTTTGTGGATCTTCGAAGGGTGAAAGTTTCTTGGCGGAACACCCTCACTCACGGGATCATCAAAGTTTCTTGTTTGAGCACTTCTCGAATGCCATACATCAAGAGACACGACAGGACTTTCAAGCTTACAGATCCATCTTCAGAGCACTGTCCTCCGGGTGAATTCGTTAGGGAGATCCCACTTTCAACCCGAATCCCCGAAGATGCTCATATAGAAGCGTATTACGATGGACCAGGAACGGTGCTAGAGATTATGGTGCCGAAACTCCGCGTGGGCCCAGAAGAACACGAGGTTCGTGTTTGCCTTCGCCCTCATCTGGGGACCAATGATCTTATGTTGACCTGA
>GWHTACFB017241
ATGACCATATCAGACCCTTTCCAAGTTTTCAAGGTACAACAATGGATAATGAAGAACACCACCACCACATCCAATTTGAACTCGACCCGGTCCTCATCTGCCTCATCGGAGTACTTAGTGGCCTATTCATTGTTGCCGGCATCCATTGCATATCCGTGTGTTGGTGCCGCCTGCCGCCAACCCCGAATCGTTACAACAACCAGTCAACAAGAAAATGAGTCCCCCGTGGCCAATTCCGAAGGAGATCATCAACTAATCACAGTGTATAGTTATAACACCAAAGAAGGAGGCAAAGAAGGTAGTTGTTGTGCAGTGTGTTTGAGTGAATTTGATGAAGGAGAGACCGTTCGAGTCCTACCTGAATGCTCACACTGTTTTCACGTTCTGTGTATTGATTCGTGGCTTCGCTCAAACCCCAGTTGCCCCCTTTGTCGTGCTGGGACTAAGCCTCCACCTCCACCTCCGCCGCCAGACCATGTTGTAGTGTGTTTGCCGAGTTCCGGTGGGGTTCCTCCGCCGCCGCTGCCGGACATTTTCTATCTTTAG
>GWHTACFB017242
ATGAAAAGGACTCGCATTCACAGTCTCAATCTCTTCTGTTTCGATCGAAAATGGTTAATCCCATTCTTGTTCGTATCAAGCATCTCTCTCTTTTTACTTCTCGTCACAATCCCAACCCAAGACAAATCAAATTCCACCTCTCTTCCCCAATCGAAATCCTCAGTTTTAATTACGAATTCCGGCGCCGGAGCTCACCGTTTGGGGCTGCCGGAGCTGCCGAGGTTCGCGTACTTGCTGTCCGGCACCGGAGGCGACGCGCCGCCCCTGAAGCGGCTGCTTCAGGCGCTGTACCACCCGAGGAATTCCTATCTACTTCACCTTGATCTCGAAGCTTCGGATTCCGACAGGCTTGAGCTGGCGAAGTATGTGAGATCGGAGACGGTGATTGAGGAATTCAAGAATGTGATGGTGGTGGGTAAGGCTAATTTGGTTACGAATAAAGGTCCGACGATGATGGCTTGTACACTTCACGCCGTTGCGATATTGTTGAAGCAGGCGAAGTGGGATTGGTTTATAAATCTTAGTGCTTCGGATTATCCTCTAGTGCCGCAAGACGATCTCCTCCATATATTCTCATACTTGCCTAGGGATCTGAACTTCCTTGAGCACACAAGCGATATTGGTTGGAAAGAGTGA
>GWHTACFB017243
ATGCTGACAAGATCATTTCTTGAATTCTCCATTTGTGGTTGGGATAATCTCCCACGGACTCTCCTCATGTACTACACGAATTTCCTTTCATCGCCAGAGGGCTACTTCCACACCGTGATCTGCAACCACAAAGACTACCAGAACACCACGGTAAACCATGACTTGCGTTACATGGCATGGGATAATCCTCCGAAGCAGCACCCGATGAATCTGATGGTGGAGCATTTTGATGACATGGTCCAGAGCGGTGCCCCTTTTGCTCGTAAGTTTGCCAAGGATGATCCAGTTTTGAACAAAATTGATAAGGAACTTTTACGTAGATCAGATGGCCGGTTTACGCCGGGGGGTTGGTGTGGGGGGAATTCTGTTCTAGATGAGGATCCTTGTGTTGTTCATGGAAGTCCATATGCAGTTAAACCTTCTGGAAGTTCAAGAAGGCTAGAGAAGCTTATCTTGAAGCTTCTTGATTCAGAAAATTTCAGGACAAAACAGTTGAATGAAATTCAGTACATCCAGTGCCATGCAAGAGTAGGGCACACAGCAGCATCAGCTGAGAACTGA
>GWHTACFB017244
ATGGCCAACATACCCATGCCAGAAGCTGCCCTAAAATGCCCGAGATGTGAATCAACAAACACAAAGTTTTGCTACTTCAACAACTACAGCCTCACTCAGCCTCGGCACTTTTGCAAGACTTGCCGGAGGTACTGGACGAGAGGCGGCGCTCTGAGAAGCGTTCCAGTGGGCGGTGGTTGCCGGAGAAACAAGAGAAGCAAAGGAAGTAACAGCTCGAAATCTCCGGTCAGCGGTGGCGGTGGTGATGGGCAAACTAGCAGTGGTTCAACGAGTGCAATCTCATCTTCTACTAGTGTTGGAACAGCCAGTTTATTAGGTCTCACACCACAAATTCCACCACTCCGGTTCATGGCAGCTCCACTGAGTCAACTCACTGATCATCATCATCATCACTACGGCGAAATCGGGTTGAATTACAGTGGAATTTCAGCTCCTTTGGTGGTTACAAGTGACATGAACATGAATTTCCACCTTGGAAGTAGTTCACTTGGTCTCGGTGGCGGTGGCAGTGGAATCGAGCAGTGGCGGTTGCAACAACCAACTCAGATTTCCCCAATGGCGGGCTTGGATTTTCCGGGTGTTTTGTACCCATTTCAAGGTGGTGTAGAGCCCTCTGGCTATGGTGGTGAGGGTAATCAGGTCCGGCCAAAGCCGCCCGGTTTAGGGTTTACTACTCATCAACTCGGTTCAGTGAAAATGGAAGACAATCAGGTTCAAGAGTTGAATTTGTCAAGGCAGTTTTTGGGAATTCCAGGAAATGATCAGTATTGGAGTGGTTCTAGTTCTGCTTGGACTGACCTTTCTGGGTTCCTCATGTAA
>GWHTACFB017245
ATGCACCAAAAATCTACTGATGAAGAGAGCTACGATTATAGTATGGCTATGGAGGAAGAGAGCGCAGAGCAGCTGTTGAAGAAGCTGATCGACATTGTCAACGAGATCTCTTCCATCTCCGGCTTCAGGTGTGTGGTTAGGAGGCAATGTCGCGATCTTTCGAGGCGGTTGAAGCTCTTGATGCCCTTATTCGAGGAGATCAGAGACCAAATCTCCCAAGAGACTCTGAACGATTTGATTTCGTTGAAAGAAGCTCTCGAATCGGCTAAAGAATTGCTCGGAATCTGCAGCCGCGGCAGCAACATCTTGCTGGTATTGCAATCAGAGAAAATAAGGAGTAAATTCAAAGAACTGGCTGTTCAATTTGAACAAGCTCTAAGATTTGTTTCCTATGACAAGCTTGACATTCCAGATGAACTTAAGGAACAGGTTGAACTTGTTCATTCTCAATTTGCAAAAGCCAAAGAAAGAATTGAAGAGCCTGATTTGCAGCTGTATGAGCATCTGTTCTCCATTTACAACCAGAGCAGTGATGCGGATATTGAACCAGGTCTCACAAGGACATTGTGTGAAAAGCTAGAACTAATGACCATTGAACAACTTAAAGAAGAATCACTTGCTTTAGATGAGATGGTTGTGTCCTGTGGTTGGGATGTGGTTCAAACCAGAGAGAAGATGTTGATGGTAATGAAAAAATTTGAAGACTGTGTGAGGGCCGAACATCCCAACATCAGTATTCCTGTGTGTGAGAATTGGTCTGGTAGTGATCAAACACACACCATCCAAAGCCCCAAATCGCCATTTGTGCCAGATGATTTCCGTTGCCCAATATCACTAGAATTAATGAAAGATCCTGTCATTATATGCACAGGGCAGACCTATGAACGAGCTTGTATAAAGAAATGGCTTGAAGCAGGACATGGAACTTGTCCAAAAACGCAGCAGAAACTTTTTAGCACCACCCTCACACACAACTATGTGTTATCTAGCATAATAACTCGTTGGTGTGAAGACAATGGGGTGGAACCACCCACAAGATTGGGCAATTCTCGGCTAGGTAAGACCTCTGCCTGCTCCATTGAAGGTGTGGACATTGATGCTCTCTTAAGCAAGCTCACATCTGGCAACATTGAAGACCAGAGGGCTGCTGCAGGTGAGCTGCGCCTTCTAGCCAAGAACAATGGCAATAATCGCATGTTCATAGCCCAGGCCGGTGCAATCCCCCTCCTTGTTGGCCTCCTCTCCACGCCCGACACTACCACCCAAGAACATGTCATTACCTCTCTCCTCAACTTGTCTATTTGTGAGGATAACAAAAGAGGCATCGTATCTTCTGAGGCTGTTCCTGGAATCCTTCATGTCCTGAAACACGGTAGTATGGAAGCACGAGAAAATGCGGCAGCCACTATATTCAGCTTGACAGTATTGGATGAATTCAAGGTGACAATTGGCTCTTCGGGAGCAATCCCAACATTAGTAACATTGCTGAAAGAAGGTAGTCCGAGAGGGAAGAAGGATGCAGCAGCGGCGCTTTTTAACTTGTGCATATTCCAAGGGAACAAAGTACGGGCGATAAGGGCTGGTTTAGTACCGTTGCTCATGACACTGCTGATCGAACCTGGTAGTGAAATGGTGGAAGAGGCATTGGCGATCGTTGCGATGCTAGCTAGCCATTCTGAGGGGAAAGGAGCGATTGGAAGTTTCAAGGCCGTGCCGCTTTTTGTGGATCTGGTTCGAAATGGATCTCCGAAGAGCAAAGAGAATGCTACGGCAGTGCTGGTGCATCTTTGTGCCGGTGATCAACAGTACCTTTCAGAGGCTCGAACCCTTGGCGTGGTTGATCCGCTGCTGGACTTGGCAGAGAACGGCACGGATAGGTGTAAGCGGAAGGCTGCACAGTTGCTCCAGCTTCTATTGGACCCCACGGAGCCTGTTGGTGAAGCTCAGGTGCAAACTGGTGGACCGTCTGATACCCAAACTCGGTCCATACTGTTGCCAGTAACAGCCGGTGTTGATGATAGCTAA
>GWHTACFB017246
ATGGGTCAGGGACTGAGTTGCAGAGAACCCCATGACAATAGCTTCTTTAGTGCTGTCCAAAATGGAGAGCTCGAGACAGTGGAGACCATTGTTGATGATGAGCCAAGTGTGCTGGAACGAACCACTGCTCGTGGGAAGCTCTCTGCACTTCATGTGGCTGCTGCAAATGGTCAGATCCAGGTTCTTTCTATGCTTTTGGATCTGTCTGATCGTCCTGATGTATTGAATCGCCACAAACAGACCCCATTGATGTTAGCTGCAATGAATGGGAAGATTTCCTGCGTTGAAAGGCTGATTCAAGCCGGGGCTAATATTTTGATGTTTGATTCACTCCATGGAAGGACCTGTTTGCATTATGCTGCTTTCTATGGCCATCTAGATTGCCTACAAGCTATTCTTTCTGGTGCCCTTTCCACTCCTGTTGCCCATTCCTGGGGATTTGCAAGGTTTGTGAATATAAGAGATAAAAATGGAGCAACCCCATTGCACTTGGCAGCCCGACAAGGATGGCCGGAGTGTGTTCATATGTTGTTAGACAGTGGGGCTCTTGTTTGTGCATCTACTGGGGGATATGGTTACCCTGGGATTACACCACTTCATTTTGCAGCTCGTGGGGGTTCATTGGATTGTGTTCGGGAATTACTTGCTTGGGGGGCTGATAGACTTCATAGAGATTCATCTGGGAGGATACCTTACATGGTTGCTTTGAGGCACAAACATGCAGCATGTGCAGCTTTATTGAACCCGTCAGCTCCAGAGCCTCTTATATGGCCATCACCATTGAAGTTCATTACTGAGCTTAATCCAGAGGCAAAAGCATTATTAGAGAGGGCACTAATGGAGACAAACAAGGAAAGGGAAAAAACCATCTTGAAGGCTACAGTCTACTCACTTCCATCGCCTTTGCATTCCGAAGCTGAGGCTGGTGACAATATGTCTCAGGCAAGCGATGTCGACCTGTGCTGCATCTGCTTTGACCAGGTCTGCACAATTGAGGTTCAAACATGTGGTCACCAAATGTGTGCCAATTGCACCCTAGCTCTGTGCTGTCACAACAAGCCCAATCCTACAACGCCAGCTCCAAAGGCCCCCGTTTGCCCCTTTTGCCGAAGCAACATTACCCAACTAGTTGTTGCCAAAATCAAAACCGAGAACGATAAAGAATTTGAATTCAGCCCATCAAAGCCAAGAATATCAAGAAAATCTTTCAATACCAGCGAAGAGAGCAGCAGCTTCAAGGGTTTGTCTGCCATGAGTTCGTTTGGGAAGTTGGGTGGACGTAGTTCAGGGAAAGTTGCTGCTGAATGTGACGACGAACTCGATAAGCTTTAA
>GWHTACFB017247
ATGGCACAACAGGAAGATGGGTGGCCTCTTGGGTTGCAACCACTGAATGCAAGAGTTGGGTTGGTGAGAAATCGTGATCGTAATGGTTCAATTTCCTTCAGCACTTTGCTCACTGGTTCTCCCACTTCTGCCACTGATTCTTCTTCGGATCTTGATACAGAGTCCACTGGTTCTTTCTTTCGCGACAAGAGCATCACCCTCGGGAGCCTCATTGGTGTTTCCAACATCCTCGAGCTCTCAAGGAGATCGATGAGAGGAAGAGTACCCTCTGAAACCTCAAGAGAAAAAAGGGGTTTCAAACAGAGGCCATGGTTGTTCTCACTATGCTCAAAGCTAACCACCGATGCTGTGAACATGAACAACAACAACAACAATAACACACCGTCCCTTGGTCACTTGCTTGAAGCAGAGAGAAGAGTTTCTGCCACTACTTACCGGAGGAATCAGAGCCCGGTCCGTACCTATGAGCCGGGTGATTTTTCCCATGTTTCGGATCCAAACTCGCTGTTCGTTGCAGGCCATGTCGCTCCTCCTCCAGATCAGGCAAGTTCTTGGTTGGATTCAAACGGTGAAAACTTGTCCAACACAAAGATGTTTGAGCATGGAAATGGGTATGGGACACCACTATTGTTGTCATGCTTGTGTGGACAACTTACTCATTGA
>GWHTACFB017248
ATGACATCGCCAATCACCTACCCCGTCGACGACAAAGACCTCGACGATGCTGCTCTCTGGGCGGTGATCGACTCCGCCGCCGCCGCTTCTCTCTCCTCCACCATCTCCAAGTCTTTCAAACCCCTCCTCTACACCAATCATCATCATCATCATCATCAATCTCCGATCCCCTCTCCAATTTCAAATCCGTCGCCTCCACCTACCAAATTCCCCAAAAACCCTAGAAACCACCACTCGGAACAGAACGATTTCAGTGCTCTAACCGACGGCGAGGTCTTGCAGGATCCTTGGGCTCACCACCGCCCGCAGAAGATGGCGAGGTCTTGCGTTTCGGAGCTGAGCGAAACGAGTCCTCTCGCTGTGGTAAAGCATGTGCAGCGAACGCCGAATATGCTGTCTTATTCGTCGCCAGAAAGTCGGAGATTTGTGGTGAAGGATTGTAGTCCTACTGCTTCAGGGTGTTCGCCGTTCAATTATGGACAGAGTGAGGAGAAAGAAAGCTCCACGCATAGCTTGTCTGGTCGATTTCCATCCGTTTCGCTTTTCAAAGAGTACCAGAATGCAGCCATGGCGATTCTGGAGAAAAGTGATTACACCATGATTTCTGGGAGCCCTTTTATTAAAAAGTCAGGTTGGAGGAAGATATCATTTTATTTCAACCTCTCCTATGAAATTAAAGACAAGACCATTGAATTTGATGAGAACCGGAATGTTCTTCGTGCTGAATTTGTGGTTCGGGCATACATGCAGGGTGGTAGGTTCTCAGATGGGTGGGGTTCATGTGAACGGCGTGAGAAGAGATTTTTGAAACCTAATCATGATGTTCCAAGCACAGCAGAAACTAGAGCCAAAAATAGAGCATGCCAGGTTTGTTGCTTGTTCTTTCCTGCAGAGTTGGCAGCTTATAATGCTACATGTTTTGTTGATAAGATAATCGGTCATAAATTGGCAATGGGCATGAATTCACCATTGGAGCACAGTGCACAGCAGGGAATTCACCTGGGTGATTTTGTCTTTGTGGTGTTGTGA
>GWHTACFB017249
ATGGAGAAAAGCAAAGCCGAGGATTCGAAACCTCTCGCCACCGTCGAAGAGATCCAGAGACGCCTCGTTCGACCTCCCTCTCTTCACTCCCAGTCATCAACCTCATCATCCACCAGACCTAGGAATGATGATATCACGAGCTCCGAATCGTCGAGTTCAACCAAGAGGCTTGAAGATTACTTGGATCCAATACTTCTCTCTGCAATTCGAGCGAAAATTGGAGGGAAGAGGGGTTTAGGAGGAGAGATGAGAGAGAAGAAGGAGGTGGAGGAGTTTGAATGGCCGGTTGATGAATTGAAGGTGTTGATGAGAGAGGCGGTTGAACTTGGAGATGATGATGATGGTGGTGTTGATGTGATTGGGGGTGTTGTTGGAGACGATGATGATGGAGTGTGTTGGAGTCCGTTTCAACGGTTTGAGAGAACAGCGTTGAAGCGGTTCAAAGGGGGTGTGAAGGATAAGCAGGGGATGGGTGAAGGATAA
>GWHTACFB017250
ATGCACCAAAAACTTCATACAAAATGCACAGTGATGGAGCGAAGGACAATGACAATGAATTGGGAAGGTTTACTAGATGACGATGATGATGACCGCTTCTTTGAAAGCTTCGATAGATTGCCCTCCGCTGTACCCATTGACTTGGCATCTTCTGGGTCAGACGATGACGAGGGTGATGACAGTCGCACATCCTTTGCTTCCGCCATGTCATCGGCCCCCATTCACAACATGCGGGGCATCGACCCAGCCAGAGCCCAGGCATCAATGCTTAGGGATTTCAACATGTGGATGGCGGAGCCCGGATCAATTAAGGAGCGTCGGAGGCGGCTTCTTCAGGGAATGGGGCTGTCAAGCAACAAGAACTTGCTCAGCCGCAATAACACCAGGCTCAAGGATTCTTGTTCGAAGAGAATGAACTATGACCGCGATCAGCCTTCGACAATGTCAGTGAACAATTCATCCCTATTGGAAGATTTGAAACTGGACACTTCACCTTCACCTTCAAGTACTCCGATTTTTCTCATTCGATCAAGATCAGACGGAGATATAGAATCATTTTCTGCAAACACTAGGAAAAGGAAAGAAGAATTCATAGGAAACATATCAAAACAACGGCTCACAAGAACATCGTCAATGTTAGTAACACCACATGGTGGTATATGTCAATATGCAAATACAGTAAAAGTATCACCAAAAAGATCCAGAAATAGATCTTCGATGCTCAACAGCGCCGTGTTGTCATCTATATTGTCGGATGGTCAGTTTGGTGCGTTCTTTTTGATAAAAAATTTGGATACAGGTAAGGAGTTCATCGTCAAAGAGTTTAATGACGATGGGATGTGGAATAGGCTGAGCGAAGTTCAGACTGGGAAGCAGCTAACCATGGAGGAATTCGAGAAGTGTGTCGGTTATTCCCCTGTCGTTAAAGAGCTTATGCGCCGCGAAAATGTATCAAGAAGCCTCGACGATGCAAGGAAAATCAACACGAATTCATACCTTAGCAAGAGGTTTCGAAACAGCAAGAGAAGAGGGGTTGCCCTGTTGAAGAACATAAAGGGTGTAGCAAATTCAATGAGCGGATTAATCGTCGACAAAGAAAGAGATCATTCAATAGGAGATCAACGGACTAACAAGAATTCAACCAATAAGTGGATTAAAGTCCGTCAGCATGGGAAATCCATTAAAGAATTTACTGCCTTGCATTTGTGTCAAGAAATTCAGGCTCATGAGGGCTCGATTTGGACAATGAGATTCAATCCAGATGGGCATTACCTAGCGAGTGCAGGCGAAGATCGGGTAATTCACGTGTGGGAAGTACAAGAATGTGAAGTTACATCGGTAAAACCATATGATGATTATAATTCTGTTAGTTCTACCCCACTTCACCCCATGGCAAGAAGTATGTCAGACCGACCATCTTCATTTACAGAGATTTCGCCAATGCCATCAGAGAGAAGGAAAGAACGGCTGCATCTCGCAGAGCTTTCGCCAATGCTGTCAGAGAGGAGGAAGAGGGGAAAAGGGTCCACCAAAAAAAAGGGTAACTTAATACCTGATTATGTCCATGTGCCAGAAACTGTATTCTCGCTCTCAGAAAGACCAGTATGCTCTTTCACAGGTCACCTGGATGATGTCTTGGACCTCTCTTGGTCAAAATCACATCTGTTGCTTTCAGCTTCAATGGACAAGACAGTCAGGCTATGGGACATGGAAACTAGGAGCTGTCTAAAGCTGTTTGCACATAATGATTATGTAACTTGTATACAATTCAACCCGACAGATGATGACTATTTCATCAGCGGCTCACTTGATGCGAAGGTTCGAATATGGAGCATACCGGATCGGAAACTCGTGGACTATACTGACCTTCATGAAATGGTTACTTCTGCTTGTTATACCCCTGATGGCCAGGGTGCTATGGTTGGTTCAAATACAGGAAGTTGTCATTTATACAGCACAGCTGATTGCAGGCTAGAACAAAAAGCTCAGATTGAGACACGAAACAGGAAAAAATCCCAAGCAAAAAAAATCACTGGTTTCGAGTTTGCCCCAAGCAATACTTCTGAAGTGCTTGTAACTTCCGCTGACTCTCGGATTCGAATCATTGATGGCTCAGAAATCATTCATAAGTTCAGAGGTTTCCGAAACACTAGCAGCCAAATTTCGGCTTCATTTAGCCCAGATGGGAAATATGTTGTATGTGCAAGCGAGGATTCTCAGGTATATATTTGGAAGCGCGAAGAGCAACGAAACGCAGGTGCAGGGAAAAGGAAATTGGTCACTACTCACTCTCATGAACACTTTCAGTGTAGAGATGTTTCAGTTGCAATCCCATGGCCTGGTAGCATAAAATTTGAGCCACCAGTCGTTGAAGTGCACTCTAAGAGGCACTCAAAACACTCCACCCCATGCCCACCTACTGCTACTGGATCTCCAACCCAAGAAGACATCTTATCGGGATCAAACGGCAAAAGATTGCCGCCTCTTCCCAAGAGAAATAGTCTCTTGGAGAGAGCTGGAAGTTGCCAAGATGAAGAACTCGCTCAGGTACCTTGCACGGACTCTGGGTTTAGAAATGGTGAGTCATTCTCTTTAGGTTCTTCGTCAGTGAGATATGGTTACTCGCCTTCTATTTCTGGGTCTGGGAGTTCTCCATCTCAGACTTGGTCTTCCTCCTGGTCCTTGCTTGAGGGTAGTAGCCATGGAGGCCATGGAAGCCACGCTGTCCAAGCAACAGCATGGGGCTTGGTGATTGTGACAGCAGGCCTGGGAGGTGAGATCAGAGCTTATCAAAATTTTGGGTTGCCAGTTAGGGTTCGCCGCCAGACAAATCTCTTCAGAGACCTCACGTAA
>GWHTACFB017251
ATGACCTTGTACTCTAAGAAAGACTTCAACCACATTTCCTATGTGGGAATGACATCGACATCGAATTCAAATCCAGACACACTCAACCTCAAAAATGATCAAAAACAGACCGAATCCAAAGTTTCATCACCACCCACTTCAGAATTCCCAGATGGCTCTCAATCTACAGACTCAAATCTTGACAACCCAGATCATGAAAATGGCAAAGAAGAAGAGAAATCTGAGGTAACTGCTTCTTTTGATCAGAAACTCAAATCCGAGGCTGCTGTTGTTGATGATGGTGATGATGGGTTTAAGACTCCGACATCGTTGGATCATAAAATTCCTGTGAATACTGAGTGCCCACCAGCTCCCAAGAGACGCAGACAATCACAGTCATCAGCACAGTCGATGAAGAGAAAAGCAACCACAGCTGAACTTGATCTGAGGGAGGAGATTGAATCGCTGCTGTTTGCTCCAACAATTCGAGATGATTTGGACCGCAAGATCAAGATAGCTCGAAGAGACGACAGCACAGAATAA
>GWHTACFB017252
ATGGCAGACACCGAGGATATTCAGCCTCTCGTTTGTGATAATGGAACAGGGATGGTTAAGGCTGGGTTTGCTGGAGACGATGCTCCAAGGGCTGTGTTCCCTAGTATAGTTGGCCGCCCACGTCACACTGGCGTGATGGTTGGCATGGGGCAGAAAGATGCATATGTTGGGGATGAGGCTCAGTCTAAGAGAGGTATTTTGACTTTGAAGTACCCAATTGAGCATGGTATTGTGAGTAATTGGGATGACATGGAGAAGATCTGGCATCACACCTTCTACAATGAACTTCGTGTAGCCCCCGAAGAGCACCCCGTTCTCCTCACTGAAGCACCTCTCAACCCAAAAGCCAATCGTGAGAAGATGACCCAAATTATGTTTGAAACCTTCAATGCACCTGCTATGTATGTCGCCATACAGGCTGTTCTTTCTCTCTATGCCAGTGGTCGTACAACTGGTATTGTTCTGGATTCTGGAGATGGTGTCAGCCATACAGTTCCCATCTACGAAGGTTATGCACTTCCACATGCTATCCTGCGTCTTGACCTTGCAGGCCGTGATCTCACAGATGCCCTGATGAAAATTTTGACTGAGCGTGGCTATTCATTCACCACTACTGCTGAGCGTGAAATTGTGAGGGACGTGAAGGAGAAATTGGCATACATTGCCCTTGATTATGAACAGGAACTAGAAACTGCCAAGACAAGCTCGTCTGTTGAAAAGAGCTATGAATTACCAGATGGGCAGGTGATTACCATTGGGGCTGAGCGTTTCCGATGTCCTGAAGTCCTGTTCCAGCCATCTATGATCGGTATGGAAGCTGCTGGTATTCATGAGACAACTTACAACTCTATAATGAAATGTGACGTCGATATCAGGAAGGATCTCTATGGAAACATTGTACTTAGTGGTGGGTCTACCATGTTCCCTGGTATTGCTGACAGAATGAGCAAGGAAATCACAGCGTTAGCACCTAGCAGCATGAAAATTAAGGTGGTCGCTCCTCCAGAAAGGAAATACAGTGTCTGGATTGGAGGTTCCATCTTGGCATCTCTCAGCACTTTCCAGCAGATGTGGATAGCAAAGGCAGAATATGATGAGTCTGGCCCTTCAATTGTACACAGAAAATGCTTCTAA
>GWHTACFB017253
ATGGGTAGAATAGGAGTTGCAGTGATTGTGAGCTTGTGGATTATCCCTATCTCCTTCCTCGTCAATCGCATTGTTCCTCACCCTTACATGGATGAGATTTTCCATGTGCCTCAAGCACAACAATACTGCAAGGGGAATTTCACAAGTTGGGATCCCATGATCACCACTCCTCCTGGATTGTATTGTCTTTCACTAGCCCATGTTGCTTCTTTGTTTCCAGGCATGTTATGTATGCAAGTGGCTCCGTCATTTTCTGATGCTTGCTCCACTGCTATTCTTCGCTCCACCAATGCTATCTTGGCAGTAATTTGCAGTGTTCTGGTTTACGAGATAATCACTCAGTTGAGACCAGCTCTTGATGAAAGGAAAGCTACTCTTTATGCAGTTGTTCTAGCACTGTACCCCCTCCATTGGTTCTTCACATTTCTTTATTATACAGATGTTGCATCACTTACTGCAGTGCTTGCCATGTATCTTGCGTGTCTAAAGAAGAATTACATCTTCAGCGCATTGCTTGGGTCTTTTTCTGTATTCATACGGCAACCAAATATTATATGGGTGCTTTTTGTTGCATGTATTGGGGTTATAGATTGCACTCTGGCTTCTAGAAAAGCAAATGTGCAATTAGATGACTCTGATCTATCACTAAGGAAAGACAATCAGTTAACTTCCAATAAAGGTGTCACAAGAGGCTCCAACTTGCGAAAGAGAAATCCTGGCAAAGCTGTGGATATTGTCAACCATTCTATACAAAGAAGTGCCCCTTCAACAACCTATTCATCAGGTTTTTTTGATGAGATTCAAGACATCTTTCTGATGGCGTGGCATCATAAGTGGAAGCTTTTGGTTTCCTTTAGTCCCTTCTTTGTAGTTCTGGTGTCTTTCGTTGCTTTTGTCAGGTGGAATGGGAGTGTTGTTCTGGGTGCAAAAGATGCTCATGCCGTTTCTTCCCATTTTGCACAAATAATGTATTTTAGTCTGGTTTCTGCTCTGTTCATGGCCCCTTTCCACACCACTTTTCGTCACACCGCAATTTTGTTCCAGTCATTCCGGAAGAATGGACTACTTAGTTTCTTTCAATGTTTGTGGCCCTTATTGTTGGCTTCCTTTCAGTGCACTATTCCAGTTCTTATTCCCGCTCCACTAATAGAGTTTCGATACTACACTATACCGTTCTTTTTCTTAATTCTTCATTCCAATGTCAATGATTACAAAAGTTGGCTTCTCACGGGAATCCTTTATATTGCCATCAACATCTTCACCATGTTTATGTTCTTATTTCGGCCATTCTACTGGAACCACGAGCCTGGGATCCAGAGAAACAGTGCTATATGTGATTTGCACCGGACAACAGAGCACGAAGTTTTGGCTTATGGTTCGTCCATCAAATCCATGGAATCAACTCTCTTGAAACTAAACTATGTCACTGTTTCTGACTTTTCTGAGTTTGATTATTCAGAGCAGAGTAGAGCAGTTGATCACCTCTTTTAG
>GWHTACFB017254
ATGGGTAATGGTGTAGGCAAGCTCAACCTCTGCTTCGCCGGAGACGCCGGCGAAATCTCACGCCGGCGACACCACATCTCCGTCTACCTCTCCGACCCTCTCGACGACGGTTTAGGCCACTCCTTCTGCTACTTCCCCCAAGACTCCTCTCTCCTCTCCTCCTCCTCCTCCTCCACCACCACCTTCAAATCCATCTCCGGCGCCTCTCTCTCCGCCAACACTACCACTCCTCTCTCTACATCGCTCATCGATCTCTCTCTCTACAACACCGCCTCTCTCGACAAAGCCTCTTCATTCCAGAGCTCCGACTCCTTCGCTTCAATTCCTCTCCAACCCATTCCTCGGAATTCAATTCCCTCTGTTCGTTCCAGCCCAATTCCCCCAACCTCCGGAGCTATTCCTAGCTCCGGACCGATCGAACGAGGATTCCTCTCTGGTCCGATCGAGCGGAACTTCATTTCGGGTCCATTAGAAAACCAATACGATCATCTCCAGAGATATAAGCCTAACTACAAGAAATGGGATATGATCAGAAATCTCAAAAAAACGATCGCAAGGGTTGCTTCGGGGAAAGTTTCGGATTGGACTAATGGGTTGGACAAGAACAATGAGAATGGTACAGTGAATAGTGGCAAAAATTTTAATAGACAAGTGAGCTTAGTTGATGATTGTGATGAGTCTTTTAAGAGTATGAATGTTCAGTGGGCACAAGGAAAAGCCGGTGAGGATCGAGTTCATATCGTGATACCAGAGGAACAGGGATGGGTATTTGTTGGAATTTATGATGGATTCAATGGTCCTGATGCTACTGATTATTTGCTCAATAATCTCTACTCCAATGTTCATCAAGAGCTCAATGGATTGCTATGTAATAACAAGTCCAAGAATGATGATCCATATCTGATGGCAGACCACATGTTTGATAAATGTTTACAATGTTCTGAAACAGAGGATCATCCATGTGGGTATGGGGATTTGGAATTATATTGCGATTCGAGGACAAAGAGGCGAAAGAAATCCAAGCAAAAATGGGAGGAAAGATTGGAGCTTGGAAATTTGAGTAACTTGGAAAATGTTGGAATCAATCATTCTGATATCTTGAAAGCTCTTTCCGTGGCATTGAGGAAGACGGAGGAGACGTTTTTGGAGATTGCTGATACGATGTTGCCAGAGAATCCAGAGTTGTCTTTGATGGGTTCTTGTGTTTTGGTGATGTTGATGAAAGGGGAAGATGTTTATTTGATGAATGTGGGGGATAGTAGGGCTGTTCTAGCTCGGAAATCTGAACCCGACTTGGCAAGTATCAATGAGGAGAATTTGAATGATTTTGAAGCATTTGATTGTTTACCAAACTTGATTTCTCTTCAGCTCACAATGGATCATAGCACTTCAGTGGAAGAGGAAGTGAAGAGAATTAAGAAGGAACATCACAGTGATTCTTCTGCGATATCAAATGATAGAGTGAAAGGTTCATTGAAGGTCACTCGAGCTTTTGGGGCCGGATTTCTCAAGCAGCCAAAATGGAACAACGCACTTCTAGAGATGTTCAGAATTGACTATGTTGGAAGCTCCCCATATATCACTTGTTCCCCATCACTCTACCACCACAGACTTGGCCCGAGAGACCGGTTTTTGATATTGTCCTCTGATGGGCTCTATCAGTACTTCACCAATGAAGAAGCTATCTCTGAAGTTGAGGTTTTCACTTCTTCATTCCCTGAAGGAGATCCAGCTCAGCATCTTGTTGAAGAAGTTTTGTTTCGAGCTGCAAAAAAAGCCGGTATGGATTTCCATGAGTTGCTTGATATTCCACAAGGAGACCGGCGTCGGTATGAACTTCCATGA
>GWHTACFB017255
ATGGGTAAGAACCAAGATACTGCCATTTCAATACCGAACAATCATCCAGGATGCATGTGGGGCATACTTCATGTTCTTCACCACCATCGCTGGCAACAAGTCAAAAAGAAAATGCTTCTGCATAAAAGGCTTGGTGGCCCAAGGCATGCCATAGGAAACAATATAAATGCCACCAATGCTGGCGAAATGCAAAAAAATGCTGATGCTGAAACAAACAACTCCCTTATTCAAGAAAAGGCAACAGAAGCTACTCCAGTTACCAAGAGCTCTGTGAAATCTCGAATAAAGGCTTTGATTTCAGAGGAAATGTCCAAGAGAAAGGGTCGACATCGCAGAAGTTCTTCCTATCCCACACGATTGCTACTGACACGAACAAATTCCATCCATCATTTAGTAGCTGCTTCAGATTCGAACCCACTTGCTGAAGGTGCTTCAAAAGATGCTTCTCCGGTGATCGTTCACCAAGACAATGAAAACTCTTCTCTTCCCAGCACATTAAAGGCCATTGAGGAACCAATAACCAGCGACAAAAAGTGCGAGTTGTGTGCTGCAATGCTTACTATGAATTACATGGGGCACGGCTGGGATGGTGAGCATGGGAAGCAACCAGTTGACAATGACACACTTCTCCAGGACATGTTAAACAAAGCAAAGCAAGATTTATTAACATATAAACTCACAAATGCAAAGGAGTCCAACATAGATGTTTCATTCCACGAGTCCAAGCAGTTTCTGGATGTTTTTGATTTATTCCACATGAACAAGGAGCTGTTTTTGAAAGTTTTACAAGACCCAAATTCTCCATTGGCACACTATTTCCATGGTCAACTGGCATTCAAATCGAAGATAGGATTCACCAAGTCTAAGTCATTTCCTTTGCCTGGCTCATCTGGCAGAAGTGGTTCCAGGCCAATCAAACTCAAGCATGAGCAGGAAACAGAAGTTGGAAGTCAAGTTCAACAGTTGGCTGAACTTGAGTCTACGAAAGATGCAGGTGAATCTTCAATGCCAATCCTGTCTGAATCCAAGATCGATGGTGTTCCAAAACCAAACGTGGCAAGTCCCGAGTTGTTGGATAGCTCTTCTACTGGTTCATCAACCTCTGGGCTGAAGAGTCGACAAGACAACAGGATGGTTATGAAACGTTTCATGAATCTTAAACAAAAGATAAAGCGTGCAATTAAAGAGAGTAGGAAAGAAAGGCATCGGATTACCATGGATGCTGTCCTTCACAAAATTCCTTATGGCCGCAAAGTCTCTAAGGATGTGAGGGACGACATTCCTGATTTCATGGGCAAATGTAACTGTGAAAGAAATGGCAAGGGTAGACCTCAAGACATGAGAAGAACATCATCTTTCAATGAATCAATGGATAGATATCGCCAGTTATATGAGGCCAGTTTCAACACAGAAGCCAAACACCATATATCTGAGAGACTAAAATTGAGAACAGAAGAGACACCTTCACCTAGTGGAAGTCCAAAAACCCTAGGAAGGATTCTTTCATTACCTAATCTTAGATCATACTATTATCTCCAACATGAGGACTCTCCAGATGTGAACAGCAATGTAAATACAGTCGGTAGTAGGTTTGATCAATGGAAGACATCGAACCTTCCTGCAGTCTCAGAAAATGAGACTCTGTTAGATGCCTCTGTAGAAATTGATAGTGAAAACAACTCAGTAGATGGTGAATTGAATCATGTTGCCAAAGATGATGTGGGATCAAGATCATTCATGAATGAGGAAGCAAATGGTGAAGTGGGTTTTACTTCTGATGATTTGGGAAGCTTGGAAACGACAGAAAATGATGCTCAACACGAGAATGGGATTCAGGACACAATGAGACCTGTTAGTAAGCTGGAAGAACCATGTCCAGATTCTGTGGAGGACTCCTCTCCAGAGGATATGGCCAGCCCAACAACGCTCTCATTGTCTGAAGAAGCAGACTCGGCATCAAAACCAAGAAGCCTCTTTTCTGATGAATTGGAGTCGTTAGATTATTTGGCCAATCAGATACAAGAGGCAGGAATGGATTCCCCTGTTGCGGTCAAAAGCATCCTAGTAAACCTTAATACAACGCAAAGTTCCATCGACCAATTGAATAATGAATTCTTACGCGTTCTAGTCAATACAAAAGACACAGCTAAATTCAATTACGTAAAATATGTTCTAGAACTATCCGGATTCACCAGGGATGAGTTACTAGGGATGTGGCATTCCCCTGACCAGCCAATGGACCCATCCATGTTTGAGGAAGTGGAAGGTTGGTTGTTAGCAGAGCCGGACTGCCCTGAAAACGAAGAAATTGGAAACTCAAATCACCTCCTCTTGTTCGATCTAGTCAATGAAGTTTTATTAGAGATTTATGAGAGATCGTTCACATACTGCCCCAAATTGTTGTCTTTGACTTCCCATATTCGTCCAGTCCCAATGGGACACCAAGTCCTTGAAGTGGTCTGGATGAATATAAGTGGGTATTTGAGCTGGAAACCGGAGGCTGATCCATCATTAGATGATACCATAAGCCGCGATCTAGCAAAGGGCGACAGGTGGATGAATCTCCAATTTGAAGCCGAGTGTGTGGGGCTAGAGCTCGAGGACATGATATTTGATGATCTTTTAGACGAACTTGTTTGGACTTGA
>GWHTACFB017256
ATGACTTCTTTAGACAAACCCAAAACATCCACAATGTCCACTCCAGCAAAACCCTCTCAATCAAATTCCAATTCCATCTCAAAAGTTAGGGTTGTTGTCAGGATTCGCCCCTTTCTCCCCCATGAAATCGCTGCCAGAAATGGAAACTCCACCCCTTGCGTCTCTGTTCTTGACTCAGAACTCGAATCTGACCACGAAGTCACTGTTCATCTCAAAGATCAAGAAACCAGTCGGAACGAGTGCTACAAGTTGGATTCATTTTTTGGCCAAGACGACAACAATGTGAGTAAGATTTTCTACAGAGAAGTCAGACATTTGATTCCCGGGATGTTTCGCGGCTGCAATGCTACTGTCTTCGCCTACGGGGCTACTGGAAGTGGAAAAACCTACACCATGCAGGGTACTGATGAGATCCCAGGTTTAATACCACTGGCCATGTCAACAATTCTGTCCTTGTGCCAAAGCACAAGAAGTACCGCTGAGATTTCCTACTATGAAGTCTATATGGACAGGTGTTATGATCTGATGGAAGTCAAAGCACAGGAAATTGCAGTGTTGGAAGACAAAGATGGGCAAATTCATCTCAAGGGACTATCTCGGGTTCCAGTTAATTCCATGTCCGAATTCCGCGAGGTCTTTTCATGTGGAAAGCAGAGGAGAAAGGTTGCGCACACGTGTCTTAACGATGTCTCTAGTAGAAGCCATGGGGTACTTTCAATTACTGTTTCAACTCCTTCTGATGATGGTTCTGGGGTTGATGTTGCAGGGAAGCTGAACCTCATAGATTTAGCAGGTAATGAAGACAATCGAAGGACTTGTAATGAAGGGATTCGTCTACAAGAAAGTGCAAAAATTAATCAGTCCTTATTTGCATTGTCAAATGTGATTTATGCTCTTAATAACAACAAAACCCGAGTGCCTTATCGTGAAAGCAAACTAACCCGGATATTGCAAGATTCTCTTGGCGGAACTAGTCGTGCTTTGATGGTTGCTTGCTTGAATCCAGGAGAGTATCAAGAATCGGTGCATACGGTCAGTTTGGCAGCTCGGTCCCGCCACATCTCTAATTTTGTTTCTTCAGCTCAAAAAAATGACACTCCCAAGCTTAAAGTTGATATGGAGGCAAAGCTTTGTGCTTGGCTTGAATCAAAAGGCAAGACAAAAAGTGCCCAAAAAATGGGGGCATTTGGTTCTCCATTTGTAATCAAAACTCCAAGCTCGATGCACTCAGCAAAGAAGCCCAGCGCATACAACAACAGCTCTGCAAAACAGAAGCCTAACACCAATCATTGTGCTTCTAATGTGAAAGAAAGGGGTTCGGCTGTGCCACGCAAAAAATTATTCGGTAATGGAGATCCGGTTTATCCAAACGTGAAGGAGGCTATGTATCTTCGCAAAGTAGAAGAGCATGCTGTTATTTCAGAAGATGGAAGCTCAATAAACGTTTCAGTAGCTCAGTCCAATGTTGCTTTTCAGCTGCATACATCCACTGGTTTAGAGGTTCATACTGAGGACAATGCAGAGACTCCACAGAGTCTAGAAGTTACTACTGAGGAAAATACAGGAGAGGAGACTAAGGTCTCTGCTGAGAAGACCTTGTTTGAATCAACATGTACACCTGTTATATTGTTGGACAAAGCGGAGAAGATGATAACTATCAATGCTGCCGACTTTGATGGATCCTCACCAATTTGTGAGAAAATTAAAGCACTTCAGAGTTCTCTGAGAAAAGTTCTTTCTCCCATCAAATCCAAGATAAACGTTGAGAATATGTCCTCCAGAGATCAAGTATGTGCAGTTCTTCTTGATCCCAAGACTCCCAAAACACCTTTCCTTCTTAGCTGTGCGAGTGAAAAATCACAAAAGATTGGCACTCCACTCGATAAATTTAATGCACTCGGCTCTAATTTAAAGTGCTCTCTCATCCAAGAATATATTGATTTTCTGAATTCAGCAAGCAGGGAGGAACTTATGGAATTGAAGGGAATTGGAGAGAGGATGGCCGAGTACATACTTGAGCTCAGAGAAACGAGTCCACTGAAATCGTTGAGTGATTTGGAGAAGATAGGCCTCTCGTCCAAGCAGGTTCATAACATGTTCAATAGAACTGCAAGAGGATTATTTGATTGA
>GWHTACFB017257
ATGGCTGAGGTGAAAATAGAAGAGCCTTGTCTTGAGAACAAACAATCTGCTGCTGCGTCCAGCTCTTCTGTTTCGGAAGGTAGTGGCAGTGTTACACTCAAGTCACCAGAGATTTGCAGCCCTACTGCTACATCCCCGTCTCATCGGAGGACCACAGGCCCTATTAGGCGAGCAAAGGGGGGTTGGACTCCAGAGGAGGATGATACATTGAAAAGAGCTGTTGCAGTTTTCAAGGGGAAATGTTGGAAGAAAATAGCTGAATTCTTTCCTGATAGATCAGAAGTGCAATGTCTACATCGATGGCAGAAGGTTCTCAATCCTGAACTTGTTAAGGGGCCATGGACACAGGAGGAGGATGATAAAATCATAGAATTGGTATCAAAATATGGGCCTACAAAGTGGTCTGTCATTGCAAAGTCTTTACCAGGTCGTATTGGGAAACAATGTCGTGAAAGGTGGCACAATCATCTTAATCCAGACATAAAAAAGGATGCTTGGATGTTGGAGGAAGAATTAGCCCTCATGAATGCCCACCGGATACATGGGAACAAATGGGCTGAAATAGCTAAGGTTCTACCTGGAAGGACTGATAATGCAATCAAGAATCATTGGAATAGTTCCTTAAAGAAGAAGTTAGATTTCTACTTAGCTACTGGAAACCTCCCACCAGTTGCAAAAAATGGTATCCAAAATGGTGTGAAAGACACAAGTAGAACTGCTTCAACTGGAAAAATGCTTGTCTGTTCAAATAAAGGGTCAGATTCAACTGCCCAGACTTCATCAGGAACTACGGATGTTTGTAAAATAGAAGATGATAGCAAAGATCTGGAGTCCTCAACCCCAGTTCAAGATATGGTTGCTTCCTCAAGTGCTCCTGCAAATAAATCTGTTGATTCTGAAGTTGTAAAATGCAATTCACTGTCATCAGATATAAATCTTAGGAGTAGTGATTCAAATATAGTACAAAAGTTTGAGAGATGTAGAACCAACGGTGATATTGATCAAGACGAAGCGATAGGAACATCACTGCAATTTGAAATTCCAACATACGGTTCATTGTACTATGAGCCACCACAATTAGAAAGTTCTGTGCCCTCAGATTCAGATCTTTTGAAAATGTCTTGGATGAGAGAATCAAAATCTAGTCCGATAACATCACCTATTAGTTTCTTCACTCCACCTTGTGTGAAGGGTGGTGGTTTATGTCGGCAGAGTCCAGAATCAATATTGAAAATTGCTGCCAAGACTTTTCCCAATACTCCTTCCATATTACGGAAGAGGAGGACAGAAGCTCAAACACCTATGTCCTCAAAGAAAATTGGGAAGGCTAGTGGGGAAGAAATCCAAGTCGGGTCCCGTTCTTCAGATGAGCAAGAACAAACTACAAATCATCTTGAGAATTTAGGGTTGCGAGATGAAAGTTTGAATGTAAGTCCTGCTTGTCTTGGTAATGGCACCACTCGGCTTTGCAATGGCAAGGCTTTTAATGCGTCTCCTCCTTATCGATTAAGATCCCAACGAACAGCCATTTCCAAGTCCGTGGAAAAGCAACTTGAGTTCGCATTTGACAAAGCGCACCAAGATGGTAATAATAAATCTGTGGATTCAATTGAGGAAGGAAATCCTCCTTTAAACAAAGATTGTTCTCATGCATCAAAGATGGGTGTGACCTAG
>GWHTACFB017258
ATGTTCATAATGGAGATTGATTCGCCTCCCGATGCTGACACCATTTCGCCTCGAGATCGTATTCTTCAGAGACTTTCCCTGCAAGGTGTTCCTGCAGAGTATCTTGAGAAGCTCCAGCCTAGTCTAGTTACTTTTCTTAAGGATAACAAGTTCCAAATACCTGATCTGGTCTCTGCTATCTTACCAAATGATGATGATGAGGAAGAGGAGGCTTTTTCCCCAAGGCTTGCAGATCATTTCCATGAAAGCATGGTTTGGTTGCAGTGGTTGATGTTTGAGGGTGAACCAGGTGATGCGTTGAATAACCTAGCCAAAATGAGTGTTGGCCAGCGCGGTGTCTGTGGGGCTGTTTGGGGTAACAATGATATAGCATACCGCTGCAGAACATGTGAGCATGACCCGACCTGTGCGATTTGTGTTCCTTGTTTCCAGAATGGGAACCACAAGGACCATGATTATTCTATTATCTATACGGGTGGTGGTTGCTGTGATTGTGGAGACGTGACTGCTTGGAAGCGCGAGGGCTTTTGTTCGAAGCATAAAGGTGCAGAACAGATACAACCCCTTTCAGAGGAGTTTGCTAATTCTGTGAGGCCTGTCCTTGATTTGCTTCTTGTCTATTGGAAAAATAAGCTAACGATTGCAGATCCTATATCTCAGCAAAGTCCTACAGTAGATGATCATGTAACAGAGTTCGGAAAGGTTGCAGATGTGCTAACATCTGCTGTGGTGCAGATGCTTTTGGAGTTTTGCAAGTGTAGTGAAAGTCTGCTCAGTTTAATTTCTGAGAGAATGTTTTCGTCAGTTGGTTTACTGGATATTCTGGTGATGGCAGAGAGGTTCTTGAGTGAGGATGTCGCAAAGAAGCTTCATGAGTTACTTTTGAAATTGTTGGGTGAACCTTTATTCAAATATGAGTTTGCAAAGGTCTTTCTTAATTATTATCCAACTCGGGTCAGTGAAGCCGTAAAAGAATGTAGTGATGCTGTTTTTAAGAAGTATCCGCTGCTGTCCACATTTTCTGTTCAAATTTTCACTGTGCCAACTCTGACTCCATGCCTGGTGAAGGAAAAGAATCTCTTGGTCTTGCTATTGGAATGTCTGGAAGACATTTTTATTTCTTGTACTGGACAAGATGGACAATTACAGGTTACGAAGTGGGGAAATTTGTATGAAACAACTCTTCGTGTGGTTGAAGATATTCGATTTGTCATGAGCCATGCCATAGTACCTAAGTATGTAACCCATGATCGGCGAGATATCTCAAGGATGTGGATGAGGCTATTGGCTTTTGTGCAAGGGATGAACCCTCAAAAGAGAGAAACAGGCATTCATATAGAAGAAGAAAATGAAAATATGCATTTGCCTTTTGTTTTAGGTCATTCTATTGCAAACATTCATTCTCTCCTAGTGGCAGGGGCATTTTCTATCAGTACTGCAGAGGAGACAGATGATGAAAAAGATTATGATGATCGAGATAGCCCAAGACATGCCAAAGTCGGAAGGCTTTCGCAGGAAAGCTCCGTTAGTAGTGGAACAGGCAGGAATTGTACATTAGGTTCTGCATCCAGAGTTGCTGAAGCAAAATCTGATATCCTTTTAATTCGGCCTTCTATTTCATGGTTAACATTCGAGTGCTTGAAGGCTATTGAAAATTGGTTAAGAACGGATAATACGTCAGAAGCTCTTTTTAATGTCTTATCACCGAAAGCAGCGAACATGTCAGGGAACAACTTTTTTGCATTCAAGAAAACACTATTGAAGTTTAGGAAGGGTAAATCCATTTTTAGGTCATATAATGCACCTTCAGCCAGCAGTAAACTTACGAGTTCAAGTGAACTTCAAGGTAGACAGGGTTCTTCACCAGCTCACAGTGGATTCCACATAGGTATCAACTTGGAAAGTGGACGAGTCATGGGACAGGATGCTAGTCCCGCTGCTTTTGATGATAATACGATGGAAGTAGACTATGCTACTGAATTAGAAGCACTACGTGTTCTAAGTCTGTCAGATTGGCCAGATATAGTATATGATGTTAGTTCACAGGATATATCTGTTCACATCCCTTTACATCGATTATTGTCATTGGTTTTACAAAGAGCATTGAGAAGATGTTACGGTGAGTCCGCTTTGCCCAGCACAATTAGTGCCAATTCTGCTGATTCATCAACTATCTGCCAGGATTTCTTCGGGCATGTTCTAGGAGGGTGCCACCCGTATGGGTTCTCTGCCTTCATTATGGAGCATCCTTTACGAATTAGAGTATTCTGCGCTCAGGTTCATGCTGGAATGTGGAGGAAGAATGGGGATGCAGCCATATTATCTTGGGAATGGTATCGTTCAGTTCGCTGGTCCGAGCAAGGTTTAGAGCTTGATCTACTTCTGCTGCAGTGCTGTGCTGCTTTAGCTCCAGCAGATCTTTACGTCAACAGAATTTTAGAGCGTTTCGGATTGTCAAATTTCCTCTCTCTACATCCTGAACGGTCTAGTGAGTATGAACCAGTCCTGGTGCAGGAGATGCTTACTCTTATTATACAAATAGTAAAAGAAAGGAGGTTTTGTGGACTAAATATGGCTGAGTGTTTGCAACGAGAGTTAATTTATAAGTTAGCAATTGGAGATGCCACCCGCAGTCAGTTGGTGAAATCATTGCCTCGTGATCTTTCCAAAATTGATCAGCTTCAGAAAATTTTGGATACAATAGCCGTGTATTCCAATCCATCTGGCATGAATCAGGGTATGTATAAAGTGCATTTGCAATATTGGAAGGAACTGGATTTGTATCATCCACGTTGGAACTCAAGGGACTTGCAAGTTGCGGAAGAAAGATACTTGCGCTTTTGCAGTGCTTCTGCACTGACTACTCAGCTACCCAAATGGACAAAGATATATAATCCTCTCAGTGGAGTTGCTAGAGTGGCTACTTGTAAGATGGTTCTCCAAATCATTCGTGCTGTATTATTTTATGCTGTCTACACTGATAAGTCAACTGCATCACGTGCACCTGATGGAGTTCTGCTGACAGCATTGCATTTGCTCTCATTAGCATTAGACATCTGTTGTCAGAAAGGGGAATTTGGTGATCAATTGTGTTGCATTGGTGATTCGATTCCCATCTTAGCTTTTGCTGGGGAAGAAGTATATATGGGATTTGCTAATAGATCCGGGGACCAGAGCTTGTTATCACTTCTTGTGTCATTGATGAGGATGCATAGGAAGGAAAAGCCAAACAACTTTCTGGAACCTGGTGGTTTCAACCTTTCCTCTCTGATTGAAAGTTTATTGAAGAAGTTTGCAGAAGTTGACTCTGGATGTATGACTATACTGCACAAACTTGCACCTGAGGTGGTCAATCATCTGTCCCATCCTGGTCCAAATTGTGGTACAGATCTCAGAGGTTCAGCTTCTGAAGGTGATAAGCTCAAGGCAAAAGCTCGAGAGAAACAAGCGGCCATATTGGAAAAAATGCGAGCCCAGCAATCCAAATTTTTGGCAAGCATTAATTCAATTACAAATGATGGGTTGGATGGTTCAGAAGGTGGAGAAGAAGCATGCCCCTCTGATATCAGAAGCGACAGTGGAGAGCCCACACAAGATGTCTGCTCTCTTTGCCATGACCCAAATTCTAAAGGTCCTCTATCTTTTCTGATTCTTCTCCAGAAATCCAGGCTTCTGAGTCTCATTGACAGAGGTCCCCCATCATGGGAACAAGTTTGCCAGTCAGACGGGGAGAATGTTCTTAACCATTCAAACAAGATGAGTGTTACATCTGATAGGAACACTGCCTCAAGCAGTTCAGGGCTGATTTCATCTTCTCAGTTGAATCAATTGATTCAAAATGCGGTAAATGAGTTTGCTTCTGATGGACAGCCTAGGGAAGTCAATGCTTTTCTTGAATTCATCAAGGCTCGGTTCCCTTCGGTTAGGAATATTCAACTGCCTTGCACATCAAATGATACAAGGGAAAGGACTGCATGTTCCCTTGAGACATTAGAAGAACACATGTACTTGTCCATTCGTCAACAAATGCATGATAATTTGCTTCATTCAGATTTTGTACAGGATGATCAGACGTCACCAACAGTTGAACGGCATTCAACAAGTGGAGGTGCTGAATCTCTTTTGCTTGGAAAATATATTGCCTCTCTTTCAAAAGAGACAATTGAGAATCCTGCTTCGGAAAATACCCGTTCACGAAATGCAGCACCATCAGAATCTTCTTCACCTCTTGCAGCATATGATGGCTTTGGTCCCTTAGATTGTGATGGAATCCATGTTTCTTCTTGTGGGCATGCTGTGCATCAAGCATGTCTTGATCGTTATTTATCATCACTGAAAGAAAGGTATGTTAGACGAATTGATTTTGAAGGACTCATTGTAGATCCAGATCAGGGGGAGTTTCTCTGCCCTGTATGTCGTGGACTTGCAAATTCAGCATTGCCTGCATTACCTGGAGATTCTCAAAAGGTTTCTAGACCACCAATGGTGTCAACTGTCAGTTGGCCAGATGCTACAGGCCAATTATCCTCTGCAAACAGGGAAACTGATTTCCTTCGCTTTCGGGAAGCCCTGTCTCTTTTACGTAGTGCTGCTGATGTTGCTGGGAGGAGTGAAATCCTAAAAGATTTTCCAATGCATCAAAATGGAAGGATAAGACCAAATCCTGAATCCATGTTTCGTGTACTATCTGGAATGTATTTTCCAGGCAAACAGGATAGGATTTCAGGATCTGCAAGGGTAAGCCACTCGGTAATTATGTGGGACACTCTTAAGTACTCTCTTATATCTGCTGAAATTGCATCTCGCTGCGGAAGGACTTTTTTGGCTCCAAATTATGGCCTTAATGCCTTACATAAGGAACTCAAATCTTCAAGTGGGTTTATATTATCTTTGTTGCTAAAAATTGTGCGAAGCACACGGACAAAGAACAGTCTTACTGTTCTTCTAAGTTTGAGAGGTATTCAGCTCTTTGCGGAGTCAGTATGCTCTGGCGTTTCATTAGATGAATTTCCAAGCCAGATATACAGACAGGGAGAATTTCCGAGCCAGATATACAGACAAGGAGCTAACATGTTATCTATCTTGAAAAATGTTGAAACGGATGTACCATATCCAGACATCCAATTTTGGAGACGAGCTTCCGATCCTGTTCTTTCTCGTGATGCTTTTTCATCACTGATGTGGGTACTCTTTTGTCTTCCGTCCCAATTTCTGTCTTGTGAAGAGTCCTTCTTATCCCTTGTGCATATCTTCTACGTTGTCTCCATAGCTCAGGCTATAATCACATATTGTGCAAAATGTCAATGCAATGCAACTGAATTAGGATGCGATGATGTCCTGATCACTGACATCTCCAAAGTTATGGGAGAATATGTAATTGCTAAGCAGTATTTTGTTTCCAACTACATTGATCTTTCTTATGATATCAAGGATACAATTCGTAGCTTGAGCTTTCCTTTTTTGCGAAGATGTGCTTTGTTGTGGAAAGTAGTGAACTCTTCCACCTCTGCACCATTTAGCGATGGGGCTCAAGTGCTGGATAGGTCATCTCATGCCATTGACGATATGATGGAATATACCAATGCCATTAAGGTGGAACTTGTTGAAGTTGAAAAGCTGGAGAAGATGTTTAAGATTCCCAATCTAGATGTTGTTCTTAACGATAAAGTGCTACGCTCCGTAGTCTTAAGATGGTTCCATCATTTTATGGAGTGTGTAGTTCACAATCGTCAGTCTGTTTTGCACTTGACCCCTGCAGTTCCATTTAAGTTGATGCATCTGCCACATCTTTACCAGGATCTCTTACAGAGGTATATAAAGCAGCACTGCCTTGATTGCGGAGCTGTTCTGGAAGAGCCAGCGTTGTGCCTGCTGTGTGGCAAATTGTGCTCTCCAAACGGGAAGATATGCTGCGGGGAAAGTAGGTGCCAAACTCATGCAATGGCCTGCGGTGCTGGAACTGGAGTATTCCTGTTGATTAGGAAAACCACAATCTTGCTTCAGAGATCTGCACGTCAGGCACATTGGCCTTCCCCATACTTGGATGCATTTGGTGAAGAGGATATGGAAATGCATAGGGGAAAGCCATTGTATTTGAACGAGGAACGCTATGCAGCCCTTACTCATATGGTGGCTTCTCATGGTCTTGACCGGAGTTCCAAGGTTTTTCGTCAGACAACTATTGGTGCTTTGTTAATGTTTTAG
>GWHTACFB017259
ATGAAGGAGAGGCAGCGCTGGCGACCTGAAGAGGATGCTCTGTTGCATGCATACGTGAAACAGTATGGACCAAGGGAGTGGAACCTCATATCACAGCGCATGAACACAACCCTCGACAGGGATGCGAAATCCTGCTTGGAAAGGTGGAAGAACTATCTCAAACCTGGCATAAAAAAGGGATCCCTAACCGAAGAAGAGCAGCGCCTTGTCATCCGTCTTCAGGCCAACCACGGCAACAAATGGAAAAAAATTGCAGCTGAAGTCCCCGGCCGAACCGCCAAGCGACTTGGGAAGTGGTGGGAAGTTTTTAAGGAGAAGCAACAGAGAGAACAGAAGGAGAATAACAAGGTCATAGACCTGGTTGAGGACGGCAAGTACGACCTGATTCTCGAGACCTTTGCTGAGAAACTGGTGAAAGAGCGCCCTGGCCCAACATTTCTCATGGCGACTTCCAATGGGGGTGCACCACCAAATTTACTTCCTCCATGGCTTTCTAATTCTAATGCCCCTTCCAATCCCGATAGGGGACCCAACAATGGCGCTCATGTTGTGGGAACTTTACCACCTCGTGGTGGAGAGAACATGCTGATTTCTGACCTAACAGAATGCTGCAAAGATTTGGAAGAAGGGCATCGAGCTTTGGCAGCGCATAAAAAGGAAGCGGCGTGGAGGTTGAAAAGAGTGGAGCTGCAGCTGGAATCAGAGAAGGCAAGTCGGAGGAGGGAGAAAACGGAGGAAATTGAGTCGAAGGTGAGGGCTCTCAAAGAAGAACAGAAGGCTGCACTGGACAGGATTGAAGCTGAATACAGAGAACAGTTAGCAGGACTGAGAAGGGATGCAGAAGCCAAGGAGCAGAAATTAGCCGAGCAGTGGGCTGCGAAACACCTCCGGCTTACCAAGTTTCTCGAGCAGATGGGTTGCTGGCCAAGGCTTGCCGAGCATAATGGTCGGTGA
>GWHTACFB017260
ATGTCTCGAGACGCGCCGTCGGAGTTCCAGACTAGGGTTAACTCACGGCGGTCCGGCAACGTCATCCACCCTGTGATGGCGGACGTAGAGTCGCCTCCTCCACCTCCGCCGCCGCGGATTCCGGCTCAGAGTCCGCTAGCGTATCGAGAAATCAAGCACTTGAAGAAATGGTTTCCATGGTTGATACCTTCGTTTGTTGTAGCGAATGTTGTGATGTTCGCAATCACCATGTTCGTCAACGATTGCCCCAAGAACTCTGTTTCCTGCGTTGCTAGGGTTTTGGGGAGGTTCTCTTTTCAGCCCTTTAAAGAAAACCCTCTTCTTGGCCCTTCGTCTTCTACGCTAGAGAAGATGGGGGCATTAGATGTGAGTAAAGTGGTCCACAGACACCAGGGGTGGCGCCTTATCACTTGCATTTGGCTACATGCTGGAGTTTTGCATATACTGGCCAACATGCTGAGTCTCGTAGTTATTGGCATTCGACTTGAGCAAGAATTTGGCTCTGTACGGATTGGGTTGCTTTATCTGGTCTCTGGTTTTGGTGGGAGTTTGATGTCAGCTCTTTTTATCCAGTCTAGTATCTCAGTTGGCGCTTCTGGTGCACTTTTTGGATTACTAGGAGGCATGCTTTCTGAACTAATCACTAATTGGACTATATATGTTAATAAGGTAGCAGCATTGTTGACCCTTGTGATCATCATTGTAATCAATCTAGCAGTGGGGATCCTTCCACATGTTGACAACTTTGCTCATATTGGAGGATTTCTTTCTGGTTTTCTTCTTGGATTTGTGTTTTTGATCCGCCCCCAGTTTGGATGGGTTAGCCAAAGATATGCCCCTCCTGGACAGTTATCTACTTCATCTAAACCTAAATTCAAGATATATCAGTGCATATTGTGGATTATTTCTTTAGCCCTTGTGATTGTTGGGTTTACTGTCGGCCTAGTTATGCTTCTTCGTGGGGTTGATGCAAACGATCATTGTTCTTGGTGCCATTATATGAGTTGTGTTCCTACTAAAAGGTGGAGCTGCAATTCACAGCCGTTGTCCTGCATGAAGATTTTGGAGCCTTGCATTGCAGTGTCGCGAAATTGGGGTTTCTGTTTTGAATTTCTCGGTCCCACCAATACAACTTCTTCGGCAATGGCGGTGTTCGAAGCTATTCTGTTTAAAGTCTCGTCGAGTCGAGACTGTCATGGAAGTGCTCAATTCCTTAAACAAACGGAAGAGAGTTTGTTCATGGAGTAA
>GWHTACFB017261
ATGGCTTTCTTCACATCAATCGCTTCTAGCTTGTCCAATCTCGGCAGCGCTATGCACAAATCGGTCAACGGTTTGCTGGGTTATGAAGGCCTGGAAGTTATAAATCCCGAAGGGGGGACTGAAGATGCTGAAGAGGAAGCACGAAAAGGAAGATGGAAACAAGAGGATCGGGACAGTCATTGGAAGATGATGCAGAAATATATAGGCTCTGATGTCACATCGATGGTGACACTTCCAGTACTCATTTTTGAGCCAATGTCAATGCTTCAGAAAATGGCAGAGTTGATGGAATACTCCCACCTTTTAGATTTAGCAGATGAATGTGAGGATCCTTATATGCGATTAGTGTATGCTTCATCCTTCTTTATATCCACATATTATGCCTTACAACGAACCTGGAAGCCATTTAATCCAGTTCTTGGTGAAACTTATGAGATGGCCAATCATGGTGGTGTCACATTTATTGCAGAACAGGTTAGCCATCATCCTCCAATGAGTGCTGGACATGCTGAAAATGACCATTTTGTTTATGATATAACTTCCAAGGTGAAGACCAAATTTCTAGGAAACTCGCTTGATGTCTATCCCCTTGGAAGGACACGAGTGACCCTGAAAAAAGATGGTGTGGTCCTAGATTTGGTGCCTCCTCCCACAAAAGTTAACAACCTGATATTTGGACGAACTTGGGTTGATTCACCAGGTGAGATGATCTTGACGAACATGACCACGGGGGACAAAGTTGTGCTGTATTTTCAACCTTGCGGCTGGTTCGGTGCTGGTCGCTATGAAGTGGATGGATACATATATAATGCTGCTGAAGAACCCAAAATATTGATGACTGGGAAATGGAACGATTCAATGAGTTATCAGCCTTGTGATGCGGAAGGAGAACCCCTGCCAGGCACTGAATTGACAGAGGTCTGGAGAGTTGCTAAAGCTCCTACAAATGACAAATTTCAGTATACATATTTTGCACACAAGATAAATAGCTTGGACACTGCACCTAAGAAGTTACTGGCTTCAGATTCTCGCTTGCGTCCAGATAGATATGCACTTGAGAAGGGTGATTTGCCCAAAGCAGGTTCAGAAAAGAGCCGTTTGGAGGAGAAACAGAGGGCTGAAAAGAGAACTAGAGAGACGAAGGGCGAGCAATTTACTCCAAGATGGTTTGACCCATCTAGTGAAATTGCTCCTACACCTTGGGGTGAATTGGAAGTTTATCGCTACAATGGAAAATATGATGAACATCGGGCTGCTATGGATAGCTCATCCAACATTGAGGAGACTGACATCGGGTCAATGGATTTCAATCCATGGCAGTACGGAAACTTGGCTACAGAATGA
>GWHTACFB017262
ATGGCTTCAGAAAATTTTGTGCAACCATCCATTCCTCGCTTTGATGGTCACTATGATCATTGGAGCATGCTAATTGAGAACTTCTTGCGATCCAAAGAATACTGGCCGGTGGTTGTTTCTGGAATACCAGAACCAGCCGAAGGTGTTGTGCTGACAGATGCACAGAAGTCGGAGCTTGAAGCACTGAAGCTGAAAGATCTCAAGGCAAAGAATTATCTTTTCCAAGCTATTGATCGCTCCATCTTGGAAACAATTCTTTGCAAGGATACCTCCAAGCATATTTGGGATTCCATGAAGAAAAAGTATCGAGGGACAACAAGAGCGAAGAGGCAACAGCTTCAAGCATTTCGTTCGGAGTTTGAAATGCTTCGAATGAAAATTCCTGCTGTTTTTGATGGAGAGAATGAAAATGGAAGGCAGCAGCTGGTGGAGAATGAACAGCAGCCAATTCCAGCAGCTACCGAAGAAGAGGAACGACCTCAACGTGCCAGAAGAAGACCGGCGTGGATGTCGGACTATGAGGTAACCGGAATTGATCAATCTGAAGACGCACTCACTCACTTTGCACTATTTTCGGACTGTGATCCTACAGTTTTCGAAAATGCTGTCAAAGAATCAAAATGGCGGAAGGCTATGGATGAAGAAATTGCAGCCATAAGGAAAAATGATACATGGGAGTTATCTGATCTTCCAGAAGGGCACAAAACAATTGGTGTAAAGTGGGTTTACAAGACAAAGCTGAAGGAGAATGGTGAAGTTGACAAGTACAAAGCCCGCTTGGTGGCTAAGGGCTACAAGCAAGAGTTTGGTGTTGATTACAAAGAAGTCTTTGCTCCGGTTGCAAGGCATGACACAATCAGATTGGTAATTGCATTGGTAGCTCAAAACTCATGGCCTATTTTCCAATTGGACGTGAAATCGGCATTCCTCCATGGAGATTTGAAAGAAGAGGTATTCATTGATCAACCTCCTGGTTTTGTGAAACTTGGCAATGAACATAAAGTGTATAGGTTAAAAAAGGCTCTATATGGATTAAAACAAGCTCCACGAGCTTGGTATAATCGCATAGAGACTTATTTTTTGAAGGAAGGATTTCAAAAATGTCCTTATGAACATACACTTTTTATAAAAAGTGAAGAAGGAGGGAACATGCTTATTGTTTGCTTATATGTAGATGATTTAATCTACACTGGAAATAATACAGCCATGTTTGAAAGTTTTAAGAAATCCATGATGGTTGAATTTGAGATGTCCGATCTTGGCATGATGCATTATTATCTTGGCATTGAAGTAGTGCAGTCGTCTACGGGAATTTTTATTTCTCAAAAGAAGTACGTGGGAGAAATCTTGGACAGGTTCCAAATGAAGAATTGTAATCCTGTGACTACACCATCTGAGTTTGGCTTAAAGCTAAACAAAGATAATGGAGGAACGAAGGTCGACAACACTCTTTACAAGCAGATTGTGGGGAGTTTAATGTATTTGACTGCAACAAGGCCTGATATAATGCATGCTGTAAGTGTCATTAGTAGGTACATGGAGTGTCCTACAGAGCTTCATCTCTTGGTTGCAAAAAGAATTTTTCGGTACTTGCAAGGTACTAAGGAGTTTGGGCTGTTCTACAAGAAGGGAGAAAAATCAAATTTGTATGGCTTTACAGATAGTGATTACGCAGGAGATTCAGATGATCGGAAAAGCACATCGGGGTATGTATTCATGATGGGGACAGGAGTAGTTTCATGGTCATCAAGGAAGCAATCAATCGTGACTTTATCAACTACAGAAGCTGAATTTGTTGCTGCAGCAGCTTGTGCTTGTCAAGCTATTTGGCTAAAGAAGATTCTCAAAGAGCTACAGTTCAAGGAAGATGAGCCTACTCTAATTTATTGTGACAACACTTCAGCAATAAAGCTGTCAAGAAATCCTGTTCTGCATGGCCGAAGCAAACATATAGATGTGAAGTATCATTTCTTGAGGGATCTCACAAATGATGGAGCCATTGATCTAATTTACTGCAGAAGTGAAGACCAAGTTGCTGATATTTTAACAAAGTCTCTCAAGTTTCCTGCGTTTTAG
>GWHTACFB017263
ATAATGGATCCGAGGCTTGGAGGGTTTTCGGATTCCATGAATGGAGTCCGCTTGGGGAATCAATCTGTGTCATCTTTTTTGTCAGACCAAAACCTAGTAGATGAACCAAGATTGGGAAACACTTTTTTAAATCACAATTTTGGAGGAATCCCATTCCTTCCAAATGATCCCTCATTGAGTAATACAGTCTCGAATTCAACTGTGACTTCGGAGGACGATCCTCACGAGGATTGTGATTTCTCCGACGCTGTTTTGGGATACATAAGTCAGATTCTAATGGAAGAAGATATGGAAGACAAGACTTGCATGCTTCAAGAGTCTTTGGACCTTCAAGCTGCAGAGAAGTCATTCTATGATGTCCTCGGCAAGAAATACCCGCCTTCTCCTGATAAAAACTGGAGTTACATCAATCAAATTAGCGATAACCCAGATAATTATTTGTCTAGGAATCAGAGTAATTGTAGTGATTGCTTGGTTGAACCAAGCTGGATTGACAATCAAGTTGATGATAGTACCTCTCTGGTACAAAGTGTTCATATGTATAATTCCCACTCATCAGTTAGTTTATCGAATAGTGCGAACAATATTCTTGATGGGTTCTTGGACTCTCCAATAGGCCCTCTTCAGAATTCTGATTTAAGCCAATCAATTTGGCAGTTTAGGAAGGGGGTCAAAGAAGCGAGTAAGTTCTTGCCAAGAAATAGTGAAGTGTTAATTAATTTTGAGGGCAATGGGCAACCTAGTGAAATGGTGGTTAAGGGGGAGAAAAAAGAGGAGAGCGAGTTGTCGCCGACTGGGTTGACTGGGAGGAAGAATCCTCACCGTGAATATGTAGATCTAGAAGAAGAGAGGAGTAGGAAGCAGGCGGCGGTTTTTCCGGAGGCGATTGTGCGGTCGGAGAAGTTTGATGAAGTCTTGCTTTGTGGGAAGGGGAAAGGTGCCTTTCAAACTTTTCGTGAAGCCTTGAAGAACGGAACAGACAAGAAAACGCAGCAGAATGGGCGTGGAAAGGCTCGTGGTAAGAAACAAAACAAGAAAAAGGAAGTGGTAGATTTGAGAACTCTATTGATTAATTGTGCACAAACTATTGCAGCCGACGATCATAGGAGTGCGAATGATTTGCTAAAGCAAATCAGGCAGCATTCTTCGCCTATTGGGGACGGAACTCAAAGATTGGCTCATTACGTTGCTAATGGCCTTGAGGCACGTTTGGTTGGCACTGGTAGCCAGATTTACAAAGCCCTTGTCAGTAAAAGAACATCTGCTGCTGATTACTTGAAAGCTTACCGGCTATTTCTTGCATCGTGCCCATTCAGGAAGATTTCAAATTTTGTCTCCAATAAGACGATAATGGCAAAGGCAGAGAACGCAACGAGGCTTCACATAATAGATTTTGGTGTTCTCTACGGTTTCCAGTGGCCCACCTTTATTCAACGTATCTCAACAAGACAGGGTGGGCCTCCAAAGATTCGGATGACTGGGATAGAATTTCCTCAACCAGGTTTCCGGCCAGCAGCGGGAGTTGAGGAGACGGGGCATCGATTGGCTGATTATGCTCGGAGTTTTGATGTCCCATTTGAGTTCAACGCCATAGCGAAGAAATGGGATACTATCAAACTGGTGGATCTAAAGATCGAGAAGGATGAGTTCCTTGTTGTCAATTGTTTGTATCGGGCTAAGACCCTACACGATGAGACTGTGATGGTGGACAGTCCAAGAAATATTGTTCTCAATCTGATAAGAAGGACCAATCCTGATATTTTCATCCACGGGATTATCAATGGGGCCTACAATGCCCCATTCTTTGTTACCCGGTTCAAAGAAGCTCTGTTCTACTTCTCAGCACTGTTTGATATGCTTGAAACAAATGTACCTCGTGAGTATCATGAGAGGATGCTCATTGAAAGGGAGGTCTTAGCGAAGGAAGCTCTGAACGTTATAGCTTGTGAGGGGTGGGAGAGAGTTGAGAGGCCGGAGACGTATAAGCAATGGCAGGTTCGCAATTTGAGGTCAGGCTTCATGCAGCTCCCTTTCGACAGGGACATCATGTTGAGGGCGACAGAGAAGGTGAGGTCGAGCTACCATAAGGATTTTATGATTGATGAAGATAGCCAGTGGCTGTTGCAGGGATGGAAAGGGCGAATCATTTATGCCCTTTCTTGTTGGAAACCTGTTTAG
>GWHTACFB017264
ATGGCGGATTTCAAACCATGCACAGTCCTTGTTACCGGTGCTGGCGGTAGAACAGGACAAATTGTTTATAAGAGGTTGAAGGAGAGGACAGACCAGTATGATACTAAAGGTTTGGTTAGAAGAGAGGAGAGCAAGGAGAAAATTGGTGGCGCAGATGATGTTTTTGTTGGGGATGTAAGGGATGTAGAGAGCATAATTCCTGCAATCCAAGGTATCGATTCCCTCATAATTCTCACGAGTGCTGCGCCAAAAATGAAGCCTGGGTTTGATTTAGGTAAAGGTGGAAGGCCTGAGTTTTACTTTGAAGATGGTTTATATCCTGAACAGGTTGACTGGATTGGGCAGAAGAATCAAATAGATGCTGCTAAAGCTGCAGGGGTGAAGCACATTGTGCTTGTTGGGTCAATGGGAGGAACAAATCCTAATCACCCCTTAAACAGCTTAGGGAATGGGAATATTTTGGTTTGGAAGAGAAAGGCTGAACAGTATCTGGCTGACTCTGGAGTTCCATACACAATTATAAGGGCTGGAGGCTTGCAGGACAAAGAAGGTGGTATTCGAGAATTACTTGTTGGAAAGGACGATGAGCTCCTTAATACAGAAACAAAGACCGTTACTAGGGATGATGTTGCGGAAGTCTCGATTCAGGCACTACAGTTTGAGGAGGCCAAATTTAAGGCATTTGACCTGGCCTCAAAGCCCGAGAGAGTTGGCACTCCAACAAAGGATTTCAAGGCTCTGTTTTCCCAGATCACTACTCAGTGCCTTTGTCTTGTCGAAAGGGTCATTGTTGCAAGTGATTTGCAAGAAAATGCAAATGTCAATGCAAGTGATGTCTTACTGAATCGTGGGGAAATCTCGCCCTTGCTGCCGAATAGTTGTCGATATGTGCCAACTTGTAGTGAGTATTCCATGATTGCTTACAAGAAGTATGGAGTTGTTAAGGGGACCGTCTTGACTGTGTGGCGCCTCTGTCGCTGCAATCCCCTCGAAACAACCACCACTGGCCAAATAGAACACGCAAAACAACTAACCCAAATTCACCCCATCTCTGCAGCCAAAGAAAACCCCTTGTTCTCGCATAATTCTAAAACTGCAGAAGTCTCTGGCATTTCTAAGAGGCTAACAAAACAAATCCACACAGCCCTCTCTCTCTCTCAAATAGCCGTGAACACTTCTCATCCCAACATGCCTACATTAATCCCTCTGCATCTCCATCCATGCAGTTTCTCATCATCTTAA
>GWHTACFB017265
ATGGAATTCGAGGACTGCTACCGGATGGTTCAGAGACCAAAATATGACTGTCTTCTATTTGATTTAGATGATACTCTCTACCCACTTAGTTCTGGTTTGGCATCTGAATGTAGCAAGAACATCAAAGATTACATGGTTGAAAAGCTTAGCATAGACAAGAACAAAATCCTCAATTTGGGTAACTTACTGTACAAGAATTATGGGACAACAATGGCAGGTCTTAGGGCAATCGGCTATGACTTTGACTATGATGAATACCATAGTTTTGTTCATGGGAGATTACCTTATGAGAATCTAAAACCAGACCCCATTCTTAGAAATCTTTTGCTCAGCTTGCCTATTCGGAAACTTATCTTCACAAATGCAGACAAGGTCCATGCTGCTAAGGCTCTTAGTAGACTTGGGTTGGAAGACTGTTTTGAAGGGATTATCTGCTTTGAGACTCTGAATCCCATTCACAGGAGTGCCATATCTGATGATGAAGATGAAATTGAGTTCATGGGCTCAACATTAGCCTCTACTAGTCCCACCCATAACAATGGAATATTTGACATTATTGGACATTTTTCTCAACCTAATCCTGAGTCAGGATTACCAAAGACACCAATTGTCTGTAAACCATCAGAACACGCCATTGAACGAGCTCTCAAGATAGCCAACATTAACCCCCTGAGAACACTATTCTTTGATGATAGTGTCCGCAACATACAATCTGGAAAGCGTGTAGGTCTGCATATAAGAATGGCAATGGGGGGCAATGGGGTTGGCACTTCAAATAGACCTAAATGTGCGGATTATGCATTAGAAAGCATCCACAACATCAAGGAAGCATTGCCAGAACTTTGGGATGGTGACAAGATGTCAGAAGCCAGTTACCCTGGCAAAATCACAGTGGAGACACCCGTGACAGCTTAA
>GWHTACFB017266
ATGTCCGCTGCCTCTGCTCCGCCACCGGTGGATCAGATGTCCGCCGTGTCCCTCTCCGACGCCGTCGAAGAGGCCAGCTTCTCTCAACGCGTCCTCATCAAGAGCATCATCGGCCGCCCCGACGGCGGTGCCGGTCTCTCCGGGAAGACGGTGAGAGTCGGCGGCTGGGTCAAGACCGGTCGCGAGCAAGGCAAGGGCTCGTTTGCTTTCTTGGAGCTCAACGACGGCTCGTGCCCAGCCAACCTCCAGGTCATGGTTGACGCCGCCGAGGCTCCGCTCAGCCAGCTGGTGGCTACCGGCACGTGCGTGCACGTGGAAGGAGAGCTGAAGTTACCGCCGGAAGGGACGAAGCAGAGGATCGAGCTTAGGGTTTTGAAGGTTCTCGATGTGGGGACTGTGGATCCGGCGAAATATCCATTGCCTAAGACCAGGCTGACTCTTGAGTTTCTCAGAGACTATGTTCATCTTCGCCCTAGAACAGATTACTGCCAAAACATAGAAATATTCGGAGATTTATTAATTTGCTATCAACAACAACATAGAGACGTGTTTGTGATGGCAATTGGATTAGGCGGTTGTCTCTCCTGTGACCCCAAGTCCTAG
>GWHTACFB017267
ATGGTAGAGTGTAGGCGGCTACACGCACTGCTACCAAACTTCATTCATCTCTCCACCGAACCCCACTGCTGCTCCAACGCTGCTCCTGTTTCGTTTCGTGTTAGTCACCTTCTTCGTGTTTGCTCTCTGCCTTGGAAGGAATTGAAGATGGAGATGATTGGCGGCGGCGGAGTAGAGGTGATTGAGGATAACGAATATTGTACGACGCCGAAGCATCCCAAGAATCGAATTCCGGAGTTGTTGGAATGTCCCCCGCCTCCGAAGAAGAAGACAGAGCGTGGTCGGAGTACGAGGAACCCGCCCAAGATTGCCTACTTCTATCCACTTGATCTTGATGCTCTGTTTGCCCTCAGTAGCAGCCAATGA
>GWHTACFB017268
ATGACCTCTCTATTCTTTTGTGCTTTTGTTCTATTTCTACTTCCAGAATTTGCGTTCTGCATAACGAGGCATTACAAGTTCAATATTACATCACACAATGTGACAAGACTGTGCAACACAAAGAGCATCCTAAGTGTGAATGGGAAGTTTCCAGGGCCGCGACTCGTAGCAAGAGAAGGCGATCAAGTCCTTGTTAAGGTGGTTAACCATGTCACCAACAATGTATCCCTTCATTGGCATGGAATTCGGCAACTGAGAAGTGGTTGGTATGATGGACCAGCTTATATAACACAGTGTCCGATCCAAACCGGCCAGACCTATACGTACAACTTCACGATCACCGGACAGAGAGGGACTCTATTCTGGCATGCTCACATCTCATGGTTGAGATCAACGCTTTATGGACCGATCATCATCCTCCCCAAGCACAATGAAAGCTACCCGTTTGGCAAACCCTACAAGGAAGTCCCCATTATTTTTGGAGAATGGTGGAATGTAGACCCTGAGGCTGTGATAAACCAGTCACTACAAACAGGAGCTGGACCCAATGTTTCTGATGCATACACCATTAATGGCCTCCCAGGGCCTTTGTACAACTGTTCTTCCAATGATACATTTACATTGAAGGTGAAGCCAGGGAAGACCTACCTCCTCCGACTAATCAACGCCGCCATGAACGACGAGCTCTTCTTCAGCATCGCGAACCACTCTCTCACTGTCGTCGAAGCCGATGCAGTCTACATAAAACCATTCACCACCGACGTAATTGTCATCACACCAGGCCAAACCACCAACGTCCTCCTCAAAACCAAACCGCATTTGCCTAACTCCTCCTTCTTTATGATGGCCTCGCCTTACTTCACCGGCATGGGCACTTTCGACAATTCCACCGTCGCCGCCATCCTCCATTACCAAAACCCATCATCAAAAACCAAAACCCAAATTCCCAATTTCCCTCTCCTCAAACCCACTCTCCCGCCTATCAATGCCACGTCGGTTGTCTTCAATTTCACACAAAAATTGAAAAGCCTCGCATCCCCTAAATTCCCAGCAAACGTCCCGCAAACTGTCAACAAACAGTTCTTCTTCACAGTGGGTCTCGGGACAATCCCGTGCCAAAGCAATGCCACTTGTCAGGGGCCAAACGGAACCAAATTCGCAGCCTCGGTCAACAACGTCTCGTTTTCTCTCCCATCGATTGCTATGTTACAGTGGCATTTTTTTGGGCAATCCAGTGGAGTTTATTCCTCTGATTTTCCGGCTAACCCGCCATTTGTGTTTAACTATACGGGTTCTCCGCCGAACAACACGATGGTGAGTAATGGGACGAAGGCGGTGGTGTTGGGGTTTAATACCAGTGTGGAGTTGATTTTGCAGGATACGAGTATTTTGGGGGCTGAGAGTCATCCACTTCATCTTCATGGGTTTAATTTCTTTGTTGTTGGACAAGGGTTTGGGAATTATGATCCAGTGAAGGACCCCAGTGGGTTCAATTTGGCGGATCCTGTGGAGAGGAACACTGTCGGAGTTCCCTCCGGTGGGTGGATCGCCATCCGCTTCCTTGCTGATAATCCAGGTGTATGGCTTATGCATTGCCACTTTGAGGTGCACACAAGCTGGGGTTTGAAGATGGCATGGATAGTGTTAGATGGGCCACTACCCAATCAAAAGTTGCCTCCACCACCGTCTGACCTTCCTATGTGTTGA
>GWHTACFB017269
ATGGAGGAAGACGACAGAGACCCATCTGAAATTAACAGTGCTGATGTCAACAAAGTACTGCAATCCAGCTTCGTTTACCTGAACAAGAAAAGAAAATTTCAAGCTGGGCAATCAAGCTTGCCTCTCCCAAAGCATAAATGCTGGGATCGAACCTCTAGTTCAGAGTCTCAATCTAATGAAAACCTGAGAGTAGAAGACTTTAACATACTCCTAAGCAAGGGTAAAACTGTTGTTGGGGCAAGAGATAGTGAATCAGAACTAGAGTCAGCACAAGATAGCAATAGTTTTGGTGGAAACTCAGACTCTGCCATGTCTATATCTGGTGAAGCTAAAATTCAGTTGGAGTTTTTCAAGAATAGCCTCTATTCTTTGGAGAGCAGATCATTTACAAAATCCGGTGCTGACAGAGTCCAACAACCATATATTGGCGGAGACCATAATTTTCCTCATAATGATTTTGGACCACACGCATGTTTGAATTTCGATGAGCACCTCCTAGAATATGGGACCCACATAGATTTCAATTGCTTAGAACTTGGAAATGAAAACATTGAGGAATGTACAGATAAGGAAGTTGAAGATATGCTATGCTCCGATGAGCCGTCTCCAAATAATTATGTTCTTTCATCCGGAAGATGGAGTGTCAACCAAGAGACTCCACTGAGCCCCAAAAAACTGACCATTGATAAAGAGTTTGAGCAGTACTTCTCCATGCTTACGCTGTAG
>GWHTACFB017270
ATGAAGAAGAGCTGCCGATTCTCTCTACCCGTCACCGTTGTGATTACGGCGATCGGCTACATATACGTCTCGACGGTGTTCGTGTTCGTGGACCAGTGGTTCGGCCTCGGGTCCTCTCCCGGGATCATGAACGCCGTCGTTTTCACCGCCCTCGCTCTCATGTGTTCCTTCAATTACGCTGCCGCCGTCTACAAGGATCCGGGTCGGGTCCCCGACACCTTCACGCCCGACGTCGAGGACGCCGACAACCCCATCCACGAGATCAAGCGCAAGGGTGGGGATTTGAGATACTGCCAGAAGTGTTCTCACTACAAGCCACCCCGTGCACATCATTGCCGTGTATGTAAAAGATGTGTTTTGCGAATGGACCACCATTGCATATGGATGAACAATTGCGTGGGACACGCAAACTATAAGGTCTTCTTCGTTTTCGTTCTGTATGCTGTAATTGCATGCATTTACTCGCTGGTTTTGCTTCTGGGCAGTCTGATGAATGATTCTGAAAAAGATGAGCGTGAAGGATCTTTCAGAACTATATATGTCATTTCTGGGCTGCTGCTTGTCCCATTAAGTGTGGCTCTGAGCGTTCTTTTGGGTTGGCATATCTACCTCATTTTGCGAAATAAGACCACAATAGAGTACCATGAAGGAGTGAGAGCTATGTGGCTTGCAGAGAAAGGAGGGGATGTCTATTCACATCCTTATGATCTTGGTGCTTATGAAAATCTGAATTCGGCGCTGGGTCCAAACATCCTCTGCTGGGCATTTCCCACGTCAAGGCATATTGGCTCTGGTCTTCGCTTCCGGACAGCGTATGAGAAAATGAGTGCGTCAGCATCAAAATGA
>GWHTACFB017271
ATGGGTGCTACTCTTCTTCAATCAACACCATTCTTGAGAGTTCTCTTCGCAATGGCGACATTTTGCCTCTTCCTTGGCCTTGTCATAGCCAAGGACGGAAGTGTAACAAGGCATTACAAATTTGATATAATGTTGCAAAATGTGACAAGATTGTGCCACACCAAGAGCATAGTGACAGTAAATGGGCAGTTTCCGGGACCGCACATTGTGGCTAGGGAGGGGGACACACTTCTTATCAAAGTCGTTAACCATGTTCAAAACAATATCTCCATTCACTGGCATGGCATTCGACAGCTTCAATCCGGTTGGGCTGATGGACCAGCATACATAACTCAATGCCCCATACAAACTGGCCAGAGCTATGTGTACAACTACACCATTGTTGCGCAAAGGGGAACTCTCTTTTGGCATGCCCATATCTCATGGTTAAGAGTCACTGTCCATGGTCCTATAATCATCCGTCCCAAACATAATGTCCCTTACCCATTTGCCAAACCCTACAAGGAGGTTCCCATCATCTTTGGAGAGTGGTTCAATGCTGATCCTGAGGCTGTGATTAGCCAGGCTTTGAAAACAGGTGGTGGCCCAAATGTCTCTGATGCTTATACCATCAATGGACTTCCAGGGCCATTATATAACTGCTCCAAGAAAGACACATTCAAGCTGAATGTAAAGCCAGGGAAGACATACCTCCTCCGATTCATCAACGCTGCACTCAACGATGAGCTCTTCTTCAGCATCGCCAACCACACACTCACCGTGGTCGAAGCTGACGCGGTCTACATAAAACCATTCGAAACAAAAACACTTCTCATAACTCCAGGCCAGACCACAAACGTCCTTCTCAAAACCAAACCCTACTTCCCCAATGCCACATTCCTCATGGCCGCCCGTCCCTACGCCACCGGCAGCGGCACCTTCGACAACACCACTGTCGCTGCTATCCTCGAATACTACGAATCCCCATCCATCTCCCAAAAAATGCTTCCACTCTTCAAACCAACTCTCCCTCCTCTCAATGACACATCTTTCGCCGCAAACTTCACAAGCAGGCTTCGTAGCTTAGCGAGTTCCCAATACCCCGCTAATGTGCCTCAAAATGTCGATAATCGCTTCTTTTTCACAGTTGGTTTGGGATCGAACCCATGTGACCAAAACCAGACATGTCAAGGTCCAAATGGAACTAAATTTGCAGCTTCAGTGAATAACATCTCTTTTGTAATGCCAACCAAGGCTCTCTTACAATCTCACTTTTTCGGGCAATCGAATGGGGTTTATAGTCCTTACTTTCCGATCAATCCGACACATTGGTTTAACTATACAGGGACTTCTCCGAACAATACTATGGTGGGTAATGGGACTGAGGTTTTGGTGCTGCCTTTTAATACTAGTGTGGAGTTGGTTATGCAGGATACAAGCATTCTTGGAGCTGAGAGTCACCCTCTTCATCTTCATGGGTTTAATTTCTATGTTGTTGGACAAGGTTTTGGGAACTTTGATTCGAATAAGGATCCTAAAATGTTCAATCTTGTCGACCCTATGGAAAGGAATACGGTGGGTGTGCCCGCTGGAGGTATGTGTTCTAGCTTTCCAAGGGTTGTACTCTTTGTGCTGAGTGCTTTTTGGGTTTTTGCTGAACTTGTGCTTGCAAAACATGCAGGCATCACCAGGCACTATAAGTTTGATATTAAGATGCAAAACGTGACAAGGTTGTGCCAAATAAAGAGCATTGTGACAGTCAATGGCCAGTTTCCAGGGCCTCGGATTGTTGTCAGGGAAGGCGATACAATGTTGGTTAAGGTTGTTAACCATGTTCAGAATAATATCACCATTCATTGGCATGGAATAAGGCAGCTAAGGAGTGGGTGGGCAGATGGACCAGCATACATTACACAGTGCCCAATTCAGACTGGTCGTTCCTATGTTTATAACTTCACCATTACTGGCCAAAGAGGGACCCTGTTTTGGCATGCTCACATCTCATGGCTCAGAGCCACTCTCTATGGACCCATTGTCATCCTCCCCAAGCCACATGTCCCTTACCCATTTCGTCATCCCTACAAAGAAGTCCCCATCATATTTGGTGAATGGTGGAAAGCAGATACTGAGACAGTGATCAACCAAGCACAGCAAACAGGAGGAGCACCAAATCTCTCTGATGCCTTCACCATTAACGGTCTTCCTGGACCCTTCTACAACTGCTCTGCTAAAGATACCTTCAAGTTGAAGGTGAGGCCAGGGAAGACATACCTCCTCCGACTCATCAACGCTGCCATGAACGACGAGCTGTTCTTCAGCATCGCCAACCACACTCTCACCGTCGTCGAAGCCGACGCAGTCTACGTAAAGGCATTCAAAACCACCACAATTCTCATCACCCCAGGCCAAACCATCAACGTCCTCCTAAACACCAGACACCACCACCCCAATGCCACCTTCCTCATCGCGGCCAGGCCTTACGCCACCGGCCCCGCCACCTTTGACAACACCACCACTGCCGGAATCCTAGAATACCACTCACCACCACCCTCCACCCCCAACACCAAAACCCCCAAACTTCCCCTGCTAATACCAACACTTGCCGCTTTCAACGACACAATAATTGCGACGAATTTCAATAGAAAAGTTCGCAGCTTAGCAAATACTAAATTTCCGGCAAAGGTTCCTAAAAATGTGGATAGACATTTTTTCTTTACTGTTGGATTAGGGATAAGCCAATGCTCTCAGAACCAAACATGTCAAGGACCAAACAACACTAGAGTGGCAGCCGCCATTAACAATGTGACGTTCGTGCAGCCAAACACGGCACTTCTTCAAGCACATTTTTTCAACCAAGCGAAAGGCGTGTACACGACCGATTTTCCGGAGAACCCACCGGTGAAATTCAATTATACGGGCACGCCGCCGAGCAATATCATGGTGGCGAGTGGTACTAAGGTGGTGGTGCTGCAATTCAATACTAGTGTGGAGTTGGTTATGCAAGGCACTAGTATTATTGGGGCAGAGTCTCATCCTCTGCACCTCCATGGATTCAATTTCTTTGTTGTGGGTCAGGGTTTTGGGAATTATGATCCGAATAAAGATCCGGCTAACTTCAATCTGGTTGACCCGGCTGAGAGGAACACGGTTGGTGTGCCCTCCGCTGGTTGGGTTGCTATTCGCTTCCTTGCCGACAATCCAGGTTGGTACATATGA
>GWHTACFB017272
ATGAACAAGGACGAGGATTTCGGGCCGGATCGAAGGATCGAGTTTGAAACCGATGACGAAGAAAACCAGGCCGAAAGGGATTGTGAGAACAACGACGACGACGACGACGACACTGATTCCGATGGCATTGTTCCTTCTCCAACCCCTTCAAATTCTAACATCATTGAAACCTTATGGCCTCAAAGTTTCAGGCAGTCCATGGATTTGTACACAAGCCTGACTTCACCCTCTGTTAGCTTAATAACTGGGACAAGTTTGACGAGAATAAGCGCCTCCTTCTTGACTTCATTCCACAAGAAATCTCAGACTTCAGGGCCTGACTCTTCTGTCAATAAACCCCTCATTTCTGTGTCAAGCTTGGACTCGGAAGAAGTGCCTACCTCGTACCTCCCTGAAAAGTTATCTGCTACTTCCCATCTGTCAGGGTTTCCTAGTAATGAATTGCCTCCCCCACAGCAGCAGTGTTCTTATGCACAATCACTTCTTAACGCAATCAATGTTCTATGCGGTATAGGACTCCTTTCAACTCCTTATGCACTCAAAGAAGGAGGGTGGTGGGGCCTCATAATTCTATTTATCCTCTGTATCATCACATGCTATACTGGAATTTTGATGAAGAGGTGTTTAGAAAGCTCTCCTCACCTCCAAACTTACCCGGATATTGGACAGGCTGCTTTTGGGATCCCTGGTCGTGTATGCTTAGCTTCAACTTGCGTGGAGTACTTAATTATGATGAGTGATAATCTTTCAGCATTGTTCCCAAATGCCCAAATGAATTTCTCTGGGATTCATCTTGATTCTTATCAACTCTGCACGATCATATCGACTCTTTTCATTCTTCCAACTGTTTGGCTTCGAAACCTTAGCTTGCTATCATATGTTTCAGTTGGAGGAGTGCTTACAGCTGTGCTGGTGTCACTTTGCTTATTATGGGTTGGGGTGGTTGACCAAGTCGGGTTTCATCCAAATGGGACACCTTTTGAATTTGCAAAGCTTCCTGTCGTAATTGGTCTTTTTGGCTTCTGCTTTGGAAGCCATTCAGTTTTTCCAAATATCTATTCTTCCATGAAGGAACCATCACAGTTTCCCTCTGTTCTAATAGCCAGCTTTTTAGCATCTGGTTTTCTGTATGCTGGGGTTGGAATATGTGGCTTTCTGATGTTTGGTGACTCGACTAAATCTCAGTTTACCTTAAACATGCCCACAAATTTTGTTGCTACCAAAGTCGCAGGATGGACCACGGTTGCTTCTCCTGTCACAAAGTATGCCTTGACAATTACCCCTGTGGCATTCAGTCTGGAGGAACTCTTGCCTTCACCTTGGTTTAGATCTTATGGAATGTCAATACTCATCAGAACAACTTTAGTGCTCTCAACTTCAGTTGTGGCATTGACATTTCCATACTTTGGATCCGTGATGGCTCTCATTGGATCTTTCCTTGTTATGCTTGTAGCTCTAATTTTCCCTTGTGCATGCTATCTCAGCATTTGCCGTGACAGATTAACAAAGTTACAGATTTCGGTTTGCATTTTTATAATCATTGCAGGAATTACATGTGCTATTGTTGGCACATATTCAGCAGTTACAGGTATAGCTGATCAGAGGGTATGA
>GWHTACFB017273
ATGGCTTCAATTGCTTCTCTTCAGACTCTATCCTCAGTGCATTCACAAAAGCAAGCAGCTTGGTATCCATCTCTCTCCAGCTTCTCAGCTGGGTCGACAACATTGGGTTCGAAAGTTGCATCTTGGAAAAGGAATGAGAAAAAGAACAAGAACAGAGCTTTGACGGTGGTCTCTGCAGTTGGAGATGTATCGGCTGATGGCACATCCTATCTGATTGCCGGTGCAGTTGCAGTGGCATTGGTCGGAACTGCCTTCCCTATCCTCTTCTCCCGCAAGGACTTATGCCCTGAATGCGACGGTGCAGGTTTTGTTAGGCGATCTGGTGTTACCCTGAGGGCAAATGCAGCTCGGAAAGACCAGACTCAGATTGTATGTGCTCGTTGCAACGGTCTTGGCAAGCTCAACCAAATAGATAAATAG
>GWHTACFB017274
ATGGCGGGTTACATATATTATAAACAGAACCGATCTGTTTGGAAAGGACTCGAAGCTTCAGGAACTTACGTGAAGGTTCCAGACGAGAGAGACACGCCTCAGCTCGGCAGTCACCACACAAATATTGCTCTCTTCTTGATTTTTCTTGAGGAAGAGTCGATCGAGAGAATGGGTAGAAGGATCGAAGTGGAGCTCGAAGTTGTTGAAGATCTCGATTGTGCGTCCCCTCTAGACACCGATGATGTAGCCAAAGACCTTCGGCGAGGGAAACGAAGTGGTTGCTTCGCCACCGTTGGCAGCAGCAAATTTAGGGTTTTCTTGAAGTTGGGTTCGATAATGGAGTCATCTGGATCGTCGTATTGGTGTTACAGATGCAACAATTTTGTTAGGGTTCAGACACAGGACACAATTCTCTGTCCCGATTGCGGAAGTGGATTCTTGGAAGAAATCGATCCCCGCCGTCAATCTCGTCATGATTCAGTTCCGAGAGTCCGCCGCCACTGGAGGAATGGCGGCGGCGAACGGTCCTCTTTCAATCCCGTTATTGTCCTCCGCGGCGGCGAAGCTGGTGGAGAATGGGGTAGTTACGAATTGTATTATGATGATGGAACTGGTTTGGGTATTAGGCCCTTACCAGCAAGCATGTCTGAGTTTTTGATGGGTTCAGGGTTTGATCGTCTTCTCGATCAATTGACCCATCTTGAAATCAATGGGATTGGGAGGTTTGATCACTCTCCTGCTTCAAAAGCTTCGATTGAGTCGTTACCCACAATCAAGATTGGTTCTAGCCATGTGGTGATCGATTCACATTGTGCAGTTTGTAAAGAACCTTTCGAAATCGACACCGAGGCTCGTGAAATGCCGTGTAATCACATTTACCATTCGGATTGTATTCTACCATGGCTTTCCATTCGGAATTCTTGCCCTGTTTGCCGCCATGAATTGGCTGCAGATGCACCAGTAACCGAGAATTTGATGGGTTCGAATGAGGAAGATTCGGTTGGGTTGACTATATGGAGATTACCTGGTGGTGGGTTTGCTGTTGGGAGATTCACAGGTGGTAGGTTAGCTGCTGAACGCGAGCTCCCCGTTGTGTACACGGAGATGGATGGTGGTTTCAATGCTGGTGGTGCACCGAGGAGGATTGCATGGGCAGCCAATGAAAACGGAGAAAGGGAGAGGAGTGGAGTGAGTCAAGCTGTTCGTGGTTTCTTCTCATTCTTTAGGAGGTTTAGATTTGCATCATCTCGTTTTAGACTTGAACTTGGGTTTAGGCGAAGTCGTTCCCATTCCATTGTCGATTATAGGCCACCGAGGAGGCACACTCACCGTTGA
>GWHTACFB017275
ATGGCACCAGAAGGACCCAATTGGGATGGATTGCTCAAGTGGAGCCTCGCTCACTCTGATGGCACTCGTCCTCCTCCAAATTTAAGTGAGGAGGACCGAAGATGGTTCATGGAAGCTATGCAAGCACAAACTGTGGATGTTATTAAGAGGATGAAAGATATAACTCTTGTTATGCAAACTCCTGAGCAAGTCCTGGAGTCACAAGGAGTTACTGCTGCAGATATTGAAGATATGTTGGATGAGCTGCAGGAGCACGTTGAGGCAATTGACATGGCTAATGATCTTCACTCAATTGGTGGTTTGGTTCCTCTCCTTGGTTACCTTAAGAACTCCCATGCTAACATTCGAGCAAAGGCTGCAGACGTTGTGACCACAATTGTTCAGAACAACCCTAGGAGTCAACAACTGGTAATGGATGCAAATGGCTTGGAACCTCTGCTTTCTAATTTCACTTCAGATCCTGATGTTACTGCTCGAACCAAAGCACTTGGAGCAATATCCTCTTTAATCAGGCATAACAAGCCAGGAATTGCTGCGTTTCGTCTTGCAAATGGTTATGCTGGTCTGAGAGATGCTTTGAGTTATGAGAATGTGAGATTTCAAAGGAAAGCCCTTAACTTAATCCATTACTTACTGCACGAAAACTGGTCAGATTGCTACGTAGTAACTGAACTAGGATTTCCTCGCATTATGATGCACCTTGCCTCGAGTGAAGATGCGGAGGTACGAGAAGCTGCACTTCGGGGGCTTCTTGAGCTTGCTCGGGGCAGGCCTGGTGGGACAACAAACGGTAGTAGTTTGGGTGATGAAGATGAGAAACTGAAGCAAATTCTTCAAGAACGGATTAATGGTATCAGCTTGATGTCGCCGGAGGATCTTGGAGCCGCTAAGGAGGAGAGGCAGCTTGTGGACTCCCTTTGGAATGCGTGCTATAAAGAGCCATCTTCTCTTCGGGAGAAGGGGCTTCTTGTTCTTCCTGGGGAAGATGCACTGCCACCAGATGTTGCCAGCCAGCATTTTGAACCTCCTCTAAGAGCATGGGCTGCGAACCGAACAGTTGATTCAAATCCCAGTACTGAAAAGAAAGAAACCCCTACGCCTTTGTTGCTGGGTCCTGGTTCATCGGTGAATACTAGTGTCCAAAGTAGCTCAAATGCAGATGCTGATGCAGGTGGGAATCACAGCAGCGACGCAGGGCAGTAA
>GWHTACFB017276
ATGCCAGTGAGAGTGGTGGAGAGTTCTGCACCCTCTCAAGTTTCAGGTGCAAATCCTAGCCACACTTCACCCTCTCCTTGTACACTTCTAAGTGTTGGACAGGCATTTTCTGGAACTCAGAATGTTTCTAGTCTACAAAAGGACGAAGCATGGAGAGTTAATGTACGAATCCAAGGTTGTGACCTTGAACATGGTTATCTTTGTGGCACCATGGAAGCTCTTAACGTTCCTATGGCAGACACACCAGTGGTAACCTTTTGGGAAGGGGAAATTGTTGATACCAAGAATTATGCGTTCTTCACTGGCAAATGGGAAGCAACATCAGAAGTTGACATAAGGCATTGGACCAAGTTCCCATCTTTCTCTCCCCTTCTGGTTAGTAATCAATACTTCTTCAAATTCAGATTTTACGCTTTCCTGATTGACTCTGCTTTTTTTCAGGGCCAAGTGGAAGTTGATGGTGGCAAATCTCTGGACCTGAGTAACTATCCTTACATATTCATGAGATGGAAAGAGCAATACTTTGTGAATGTCGGAACTGACTGTGGGTTAACTATAGCTGGCTTTTACTATGTTTGCTTCTCTTGTAGTGATGGCTCCATCAATGGCTTTTATTATGATCCTAATAGCAGCCCATTTCAGAAACTCGAGCTGAAATCAACTCATGAAGGAAGATCAGACGGGGCTCAACTTATAGTCGTAAACAATTGCAATGAAAGCATATGGCCAGCATTACTTGGTGGCACTGGTCATCCTACCCCAAAAGATGGCGGCTTCCACCTCAACAGTGGTAAGGAAATAGTGGTTGACGTGCCTCAAAAGTGGTCAGGGAGGGTGTGGGCCAGGCAAGGTTGCAATTTTCATGATACTGGAAAAGGATCGTGTGACACTGGAGACTGTTCTGGCCGACTGCAATGCCAAGGCTTAGGTGGCATACCACCAGCAACGGTGGTGGAAATGACATTGGGGACATCAACCTCGCCCTTACATTATTACGATGTGAGTTTGGTTGATGGGTTCAACTTACCGGTTTCAATGGCCCCAGTGGGGGGTGGGATTGGTTGTGGCATGTCATCGTGTGAGGTTGATTTGAACATTTTTTGCCCATCAGCGTTGGAGAAGAGGAGAGGAGGGAAGGTGGTGGGGTGTAAGAGTGCTTGCTTGGTTATGCAATCAGCTAAGTATTGTTGCACTGGCAAATATGCAAACCCTAAAACTTGCAAGCCCACTCTGTTCACAAATATCTTCAAGGCAGCTTGCCCTAAAGCCTATAGTTATGCTTTTGATGACTCCAACAGCCTTAGCAAATGCAGGGCTTCACGCTATGCCATCACTTTCTGCCCACCTAAATGA
>GWHTACFB017277
atgttgctctttctcctaatgagagtggcagcctctgataataacaatggttatggtttcaccttcaacggaaactttaaactaggcgttggcgaagcagaagttacaccagacagtctagtcaacgtttgcaacacaactgctttctactcttctccgcttggcttcaaaaatcCATCAACCGGTAAAGCTCTCTCTTTTTCTACTACCTTTGTGTTTTCCATTGTCCCTGAAAAAAATCCATACAATTATCAAAGCCATGGAATTTCCTTTTTGATTGCACCATCAAACAATATACCTGGATCATCAACTCCTCCTGCCCATATAATTGCTGTCGAACTATACATGTTTAATTCTGTAGGCGTAGATGTTGTCAACATCAACAGATCCACACCTGCAGGTTATTTTGAGAATGAAAATGGGGAATTCAAGAAGCTCACTATAGCAAGCGGCGAACCAATACAGGCTTGGGTAGACTATGATGGTGTTAGGAAAAAACTTAATGTCTCTTTAGCTCCTATAAACACAAACCAACCCAATCTCCCACTTTTGTCTATAGACATCGATATATCATCAATCGTCTCAGATCAAATGAAAGCCACGTTTAGTGAAATACTTGAAGATTGGGAAGTTCAGTATAGAGCTCACAGGTTTTCCTACAAGGACTTATTCAAAGCTACCAAAGGCTTCAGAGAAAATGAGCTTCTTGGAAGAGGAGGCTTTGGTCAAGTGTATGGAGGTGTGTTACCGAATTCAAATACCCAAGTCGCAGTGAAAAGAATATCTCAAAAATCAAAACAGGGAATGAGGGAATTCGTAGCAGAGATTGCTACGATTGGCAGTTTACGACATCCCAATTTGGTGAGACTCCTTGGATATTGTCGACGAAGGGGTGAGCTCTTTTTGGTCTATGATTTCATGCCTAATGCAAGTCTTGACAAATTCCTCTTCTCCAAGTCGGAAAAAGACACTCTTAATTGGAGTCAGAGATTCAAAATCATTGGCGACGTGGCTTCAGGACTCACCTACTTACACGAGGAGTGGGTGGCAGTAGTTGTTCATAGAGATATCAAGGCAAGCAACGTACTATTGGATGGGAAATTAAATGGTAAATTAGGCGATTTTGGGCTAGCAAGATGTTACAAACATCATGGTAACGGTCCTCAAACTACAAACATTGCAGGTACGTTAGGCTACATTGCGCCAGAGCTAGCAAGATATGGTAAGCCAACTACAGGCACCGATGTTTTTGCATTCGGAGCATTTTGCTTGGAGGTTGCTTGTGGTAGGAAGCCAGTGGAACGACGAGCAGAGCCTGGAGAGGTGATTTTGGTGGATTGGGTTCTAGAATGTTCAAAGAAAGGCGAAATCTTGAAGGCAGCGGATCCCAAATTAAAGAACGAATTTGAAGCAGGGGAGATGGAACTAGTGTTGAAGCTTGGACTGCTTTGTTCACACCCTGTGGCAGAATTTAGGCCAAAGATGTCTCAAGTTTTGAAATACTTGAGGGGCTATGACTCACTCCCTGAAGATTCGGATACTCTTTGGACACAAGAACATTGGGTGGAAATCAACGATTCTAACATGTCACTGTCCCATCATTTAACTTCTCAGTTAGAAGATTCAGTGGCCTCGTTAACAATTACCGAATTGTTCACCTCTAAAGGCCGTTGA
>GWHTACFB017278
ATGTTTCTCAACTTTGCAACACCGGTGTGCCTCCTTCTGCTACTACCCTTAGCAGCCAGTGAAGATCTTGGTTTCACCTTCAATGGCTTCCGATCATCGAACCTAACCCTCGATGGCGTAGCCGAGTTCACACCCAATGGCCTCTTAGCTCTCACCAATGGCACCAAACAACAAAAAGGCCATGCCTTCTTCCCCAACCCAATCACCTTCAAAACCTCACCAAACTCTCCTTCTCTCTCCTTCTCCACCACCTTTGTCTTCTCCATCATCTCCCAATATCCAAATCTCAGCGGCCACGGCATCGTCTTCATTGTCTCCCCAACCAGAGCCCTCCCGGAAGCTCTTCCGAGCCAATACCTCGGCCTTTTCAATAAAACCAACAATGACAATGCCAGCAACCATTTCGTAGCTGTCGAGCTTGACACGATTTATAACAGTGAATTCAATGATATCAATGAAAACCATGTTGGAATTGATATTAACAGTTTGGTCTCTGAAATATCAGAGCCAGCGGGCTATTATGATGATCAAAATGGGCAGTTTCATAACTTGACTCTCATTAGTGGCAAAGAAATGCAAGTTTGGGTGGATTATGATGGGGTGAAGAAGCAAATGAATGTCACAATGGCTCCAATCAACACTGCTAAGCCAAGAAAACCACTTTGCTCTATGTTTTATGATCTCTCATCGATCGTAAATGAAACCATGTATGTTGGGTTCTCGTCGTCCACCGGTTCTGTTGAGACATCTCATTATGTCTTGGGATGGAGCTTTCAGCTGAATGGCGAGGCTCGAGCTCTTGACCTGTCTCGACTTCCCAAGCTTCCTCGAATTGGGCCGAAGAAGATATCGAAATTTTTGACAATTGGGTTGCCGATTATTTGTCTAATGTCGGTGTTTGGAGTGATGGCCGGTGTAGTTTTTTATGTGAGAAGGAAGAGGAAGTTTGCAGAAGTGCTTGAAGATTGGGAGCTTGCCTATGGTCCTCATAGATTCAAGTTCAAAGATTTATACATCGCGACAAAAGGATTTAGAGAGAAAGAACTTTTGGGTATTGGCGGATTTGGCAAGGTCTATCGAGGCATACTACCCGTATCAAAAATTGAGATTGCAGTCAAGAGGGTTTCTCATGAATCAAGACAAGGAATGAGGGAATTTGTAGCCGAAATCGTTAGTATTGGGCGGTTGCGCCACCGCAATTTAGTGCAACTCTTGGGTTATTGCAGACGAAAAGGGGAGCTCCTGTTGGTCTATGACTACATGCCCAATGGAAGCCTAGACAAATTCCTCTTTGGCCAACCCAAATCCACTCTCAATTGGCAACAAAGGTTTCGGGTCATTAAAGGCGTGGCGTCGGGGCTTTTTTATTTACACGAAGAATGGGAACAAGTGGTGGTGCATAGAGATGTCAAGGCTAGCAATGTTTTATTAGACAGCGATCTTAATGGAAGATTGGGTGATTTTGGGCTTGCCAGATTGTATGATCATGGAACCGATCCTCAGACTACCCACGTTGTTGGAACTCTTGGGTACCTCGCCCCCGAGCACACTAGAACAGGCAAGGCCACAACGAGCGCCGATGTGTACGCTTTTGGGGCATTTCTTCTCGAGATGGGGTGTGGAAGGAGGCCAATAGAGCCTAGTGCGCCAATCGAGCATCTAATTTTAGTCGATTGGGTTTTTTCTTTGTGGAGCGGAGGTGAAATTTTTCGGGCTATTGATCCAAAATTGGGTAGTGAATATGTGGCTGAGGAAGTGGAGTTGGTGTTGAAGCTCGGCTTGTTGTGCTCGCATTCAGCACCTGCAGTTAGGCCAAGTATGAGACAAATTGTACAGTTTCTGGAGGGAGATGTTCAGCTTCCTGAGCTGACATCTCTCGAGATTTCGGCTACTGGATTAACGTTTGCCAAACGAGAAAGGTTTGATGATTTTGCAATGTCTTATCCATCTTCTATGGAGAAGGCATTTTCACAATCGTCTTCTGTTGCAGAATCGCTTCTCTCTGGAGGTGTACTCCATTTTTTCATCATTCAGAATACCAAACACTCCTATGTGATGGCATGTTTTGCTAGACTTGGATGA
>GWHTACFB017279
ATGCAGGGAAAGCAGCCCAACAAATCAACCTTCCCATCCGTGAAGGCTGCACTGACCCATCTGCAACCTCACCAAACCCAAATCAATTCTTCAAACATCTTCAATTCATCTCACTCTCTCCAAATGTCACATCTTTTCATACTCCTCTGTTCCATCTTCTTCCTCTCAATCCCATCTTCGTCCCAGCTCGACGAGCTCTTCTACTCCGGATTCAATGAACTCAACACAAACATCACTCTCTCCGGAATATCCGAGTTTCAAAAAAATGGCATTCTTCGATTAACCAACGAGACCAGTAGAAAAATGGGTCATGCTTTTCACACCTCTCCATTTCACTTCAAGAACTCCTCCAATGGCTCTGCTTTCTCTTTCTCTACCTCTTTCGCCTTCGTCATCGTTCCCGAATACCCAAAACTCGGCGGCCATGGACTCGCCTTCACTCTCTCTCCTTCCATAGACCTCCCAACAGCTCTTCCTAGTCAGTACCTGGGCCTCCTCAACGCCTCCGACATCGGTAACTTCTCGAACCACTTGTTCGCAGTCGAGTTCGACACTGTTCAGGACTTCGAGTTCGGAGATATCAATGATAACCATGTTGGCATCAACATCAACACCATGGCATCGAACAAATCTGTTGCGGCAGATCTGAATCTGAAAGGTGGAAAACCCATCATTGCTTGGATTGAATACGATTCGATTACGACTCTTATCAATGTTACAATCTCGCCTTCTTCTTCGAAACCCAGATTGCCAATTCTTTCTTTGAATTTCGATCTCTCTCCAATTCTCCATGAATGGATGTTTATTGGGTTCTCTTCTTCCACTGGTTTGCTCGCTAGCTCGCATTACGTATTGGGTTGGAGCTTCAAAATCAATGGAGCTTCCAAATCGCTTAGCTTGAATTCTCTGCCATCATTGCCTGTAATAAAGAAGATAGACAAAGCTCTGGTTATCGGTGTTTCAGGTTCTTCATTTGTTTTCCTGCTTGCTATGATCTTGATTGTTGCATACTTGATTAGGAAATTTAAGAACAGAGATGTAATTGAAGAATGGGAGCTTGAAATAGGCCCACATAGGTACTCATACAAAGAACTTAAGAAAGCTACTAGAGGTTTCAAGGACAAGGAGCTTCTTGGGGCTGGTGGGTTTGGAAAAGTGTACAAAGGAACACTTCCAAACCCAAAGATTCAAGTCGCTGTGAAGCGAATTTCGCACAATTCAAAGCAGGGTTTGCGCGAATTTGTATCAGAAATCGCCAGCATTGGCAGGCTTCGCCATAGAAACCTTGTTCAATTACTAGGTTGGTGTCGACGCAGAGGCGATTTACTACTTGTCTACGATTTCATGCCTAATGGAAGCTTAGATAGGTTCTTGTTTGATGAACAAAACCAAAAATTGAGCTGGGAACAGAGGTTCAAGATCATCAAAGGGGTTGCTTCAGGACTATTGTATTTACACGAAGGGTATGAGCAAATTGTGATACACCGAGACATTAAAGCGAGTAATGTGTTGCTTGATGGGGAATTGAATGGTAGATTGGGTGATTTTGGGCTTGCGAGATTGTACGAGCATGGAGCGAATCCGAGCACGACGAGAGTGGTGGGGACTTTAGGGTATCTTGCGCCGGAGCTGCCTAGGACAGGGAAGGCCACAACAGGGTCTGATGTGTTTGCATTTGGTGCACTGTTGCTTGAGGTTGCATGTGGAAGAAGACCCATTGAGCCCAAGGCAGCCCCTGAAGAGTTGGTGTTGGTGGATTGGGTTTGGGACAATTGGAAAGAAGGGACTTTCCTAAATGTAGTGGACCCTAGTCTGAAAGGTGAGTTTGATGAGATTGAGGTTTTGATGGTGTTGAAATTGGGGTTGATGTGTTCAAACAACGTGGCTTTAACTAGGCCTAGTATGAGGCAAGTTGTGAGGTACTTGGAGGGTGAGATTGATGTCCCGGAGGTTTTGCAAGCGCCAAGCACGTCCGACGATGATCAAGTGTTTGATGGTTTTGTGAATCAGTATTTGTCGTCGTCGTCATTTGTTGAAAAGGGCTCAAATTCATCGACGGTTGGGGATGTCAATGCGAGTTTTGCTTCGATTTCTACTTCGCCTCTTTCACTTTGCATAGAATGA
>GWHTACFB017280
ATGGCTACCGCCGTCTCGACTGTTGGAGCTGTCAACAGAGCTCTGTTGAATTTGAATGGCTCTAGTCCTGCAAGTTCTGTTCCAAACACAGCCTTCTTTGGCAATGGTCTGAAAAAAGCAGACTCTAGAACCACAAGCCCAAAGGTTTCTTCAGGCAACTTCAAGGTTGTTGCAGAAATAGATGAGAAGAAGCAAACCGACAAGGACAGATGGAAAGGCCTTGCATACGATATCTCTGACGACCAACAGGACATCACCAGAGGAAAGGGAATGGTGGACTCTCTCTTTCAAGCTCCAATGGGTGCAGGAACTCATGACCCAATCATGAGCTCCTACGACTACATCAGTGCCGGTCTTCGCCAATACAATTTGGATAATAACATGGATGGCTTCTACATTGCTCCTGCTTTCATGGACAAGCTGGTTGTTCACATCACCAAGAACTTCCTCACCCTGCCTAATATCAAGGTTCCTCTTATCTTGGGTATTTGGGGAGGCAAAGGTCAGGGAAAATCATTCCAGTGTGAGCTTGTCTTTGCCAAAATGGGAATCAACCCCATCATGATGAGTGCTGGAGAACTGGAAAGTGGGAATGCAGGAGAGCCAGCGAAATTGATTAGGCAAAGGTATCGCGAGGCAGCAGACATCATCAGGAAAGGAAAAATGTGTGTCCTCTTCATCAATGATCTCGATGCAGGAGCTGGTAGACTTGGTGGAACCACCCAATACACTGTCAACAACCAAATGGTGAATGCCACTCTTATGAACATTGCCGATAACCCAACCAATGTCCAGCTCCCTGGTATGTACAACAAGGAAGAGAATCCCCGTGTTCCCATTGTAGTCACCGGAAATGACTTCTCCACATTGTATGCCCCTCTCATCCGTGATGGTCGTATGGAGAAATTCTACTGGGCTCCTACAAGGGAAGATCGCATTGGTGTCTGCACAGGTATCTTCAGGACCGACAATGTTCCCAAGAATGACATTGTCAAGCTTGTTGACACCTTCCCTGGGCAATCTATTGACTTCTTCGGTGCCCTCAGGGCTAGAGTGTATGATGATGAAGTGAGGAAGTGGATTTCAAGCATTGGGGTTGAAAGCATTGGGAAAAGGCTTGTGAACTCAAAGGAGGCACCCCCAACTTTCGAGCAGCCAAAGATGACTCTAGAGAAGCTTCTAGAGTACGGAAGCATGCTTGTCCAAGAGCAAGAGAATGTGAAGAGAGTTCAATTGGCCGACAAGTACTTGAGTGAGGCAGCCCTTGGAGATGCTAATGATGATGCCATAAACAAAGGAACTTTCTATGGTTAG
>GWHTACFB017281
ATGTCTCGCAAACAAGAAGAGACCACCATAAAGGTCACTAACATCATATCATCTTCCATGAAATGTTTTCTCGCAATTTGTATCGTCGTCTCAATCACTTTCTTCTCTTATTCAACTTTCTCTCGCCATCCTGGCTGGCTCGGTTACTCAAAATCCAACCCAAATTTTTTACATTTCGATCACACCACAAAAATCAGCACAGACACATCTCTGTTAGGCTCTGAACAACAAACCAACATATCACACATAGTCTTCGGTATCAGCAGCTCCGTAAAAACATGGACTGGTCGCCGCGACTACTGTGAGTTATGGTGGAAACCCAACATCACCCGTGGGTTCGTATGGCTCGACGAAAAGCCCCCCGACAACGTAACATGGCCAAACACATCACCACCGTACATGGTTTCCCAAAACACGTCGAGGTTCAAGTACACGTGCTGGTACGGTGCACGATATGCCATTCGAATAGCGAGGATTGTGAAAGAGAGTTTCGAATTGGGGTTAGAGAATGTGAGGTGGTTCGTGATGGGGGACGATGATACGGTGTTTTTCCTGGAGAATTTGGTGACGGTTTTAGGAAAATATGATCATAATCAGATGTATTATATTGGTGGCAATTCGGAGAGCGTTGAACAAGATGTTATTCATTCGTATGCTATAGCTTATGGCGGTGGTGGGTTTGCGGTGAGTTATGCGTTAGCGGCGGAGCTTGTGAGGATTTTGGATGGGTGTATTGATCGGTACGCAGAGCTCTACGGCGGTGATCAGAAGATCCCAACAGGGGCTTGTGTGACTGAGCTTGGGGTGCCACTCACTGTAGAGCTTGGTTTCCATCAGGTTGATTTAAAAGGAGACCCATATGGGTTACTAGCAGCACACCCGGTGGCGCCACTAGTCTCCCTGCACCACGTAGACTCCATGCAACCACTCTTTCCATGCCTAACAAAGCTTGACTCCCTTAAAAAACTGGTCCAAAACACACATTTCGGATCCGGGTCGGATCGTCCAACAAAGCTTCTGCTACGACCTGTCTCGAAATTGGTCTGTTTCAGTGTCTTGGGGTTACACTGTGCAGCTATACCCATCACTGGTGACTTCAAAGGTGTTGCAAACTCCATTTCAAACATTTGTGACATGGAAGAGTTCGAGTCAAGGTCCATTCATATTTAA
>GWHTACFB017282
ATGGAGTTTAATCAGTCGAGCATCAAAAAATCTGACCCAGTAGTATTGAAGAGTTCAGATGATCATAACCAATTTTCGAGCCATGTTAGGTCATACACATGCACTTTTTGCAAAAGAGGCTTCTCAAATGCACAAGCACTAGGAGGACACATGAACATCCATAGAAGAGATAGGGCAAAACTTAAAGAATCGTCCAGTGGTGATCAATCCCTACTTTCTTTCGACACCACAAAGAAGTCTCCCTCTGATGATCATGACTCGTCAGAATCAAACGAAGAGAAAGTTTTCAGCCCTAAAAGGTCATCATTGGTTTTATGTAAAGGCGGTGATGGTGTTGGAGAATTACAGAACTTGTTTGTTGAAACACCGTCATCAAAAAATGATGTAGAGGCAAGCATTCAAGTGAGTGAGCAAGTAGAGAAAAGCAAACAGTTGGGTCGTGGTTCATCGCACGGTGAATTGGATCTTGAGCTTCGGTTAGGGTTGGAACATCATGAAACAACAAAAACAGCTAAAAGGAAGCCTTCTCATGCCTCAGACTTGGGTATTCTCTACTCTAAGGCCCAACCTAGGCATCCCCTTGCTCATGCGTCAAGACATCATACTCATCTCGTCATGATACTTAGTGTTGATGTGACTACTGACAAGAATGTGACCACTTTAAGTTGA
>GWHTACFB017283
ATGGTTCCTGGAATCAAGACAGGACGGCGGAAGAGAGCAACAAGTGGCAACGTATTATCAGCCTCTAAAGCATGTCCACAGGAGAATGGCACCCCGCTGACGTTCTCTGATGAGACGCAACCACCAGATGATACACAAACAGTGGTGGAGGAGACGCAGCCAGGTGGAGTGGAGCAGAATTTGGAGGTTCTTCGTGAGGAGCGTCAAAGAGATCACGAGGAGTTGCTGAAGGAGAAAGAGGAGCGCCAAAGAGATCACGAGGAGCTATTGAAGGAGAAAGAGGAACGCCAAAGAGATCGGGAGGAAATTATAAGGAAAAGAGATTTCTCTGGTTTCCTCACCGCAGACTCTTTCTCTGGTTCTCACCGGCAGCTTCTCATCGCTGATTCATCTCCCTCTCATGAAAACAGTTTTATTAATGAGGAAAAAAACAAGACAAGGATAGATGAGGCAAAAACAAAATGGGCTCAATTGAGCCTACGCAACAAGATCCCTATCTCGATGATACCATGTAGTAAAAGACTTGAAACAAAGTTTGGTAAAATACTACTTATATAA
>GWHTACFB017284
ATGGAGCAAGCCCGGTATTGGATGTGGTCCAGGCGAAAACAAAGTTTGAGTTCTCATCTTCAAGCATCGTCGACCAACCCTTTGTATGGTGATTCATGGGAAGAACAGGCTTTTGTAGAAGACGCGGCCGGGCCTCTTGGAGGTTGTACATGGCCTCCAAGATCTTATTCTTGTAGCTTTTGTAGCAGAGAATTTAGGTCAGCTCAAGCTCTAGGAGGCCACATGAATGTCCACAGGAGGGATAGAGCTAGACTAAAGCAATCACCACCAAGTCCCCATGATCATGAAGTTCAAGTTCTTCATCATCATAACCCTATTCTGAATCATCAATACCCATCTCAGATTTGCACCATGGTTTATAACCCTAACCCTAATTCGGATCGTGTTGTTTTTGCATCACCTTCCTCATCTTGTAGGGTTTCACATGCACCTACACAAGAGCTTAGTAATGAAAAGACCTTCATCCCTCTTTTCTCTTCTCCTATTCTTGGAGAACATCATAAGAAGCCCTCTATATATTCTCCTCCATCATGGTCAAACCGGTATTTTCATATGACGGATCTGAATAATGAAGAGAAGAATTCAAAATTCATAGGTTCAAACAGTAGGGGTATGGAGGATTGTGTCGCAGAAGATTTGTCTGTGAGCTTGAATTTGGTTGTTCGTCGAACACGCCCAACCTCATCTGGAGGTCAGGCGGAGGCTATTGGTTGCAAAAGAAGGAGAATTGATTCAACACCATTACTATCCTTCCCAAAATCAAATTCAGGTGATGGACAACATGTCCTTCCATCAGAAGCACTTGAACGTAGCTCAGGCTCAGTAGAAGAATTAGATCTTGAGCTAAGACTTGGTGATCGGCCAGAGTATAATCTAAATTTGGGTGCTTTGGAGCAATTGTTTACAATTGTTTCGACAACTAAGGGTATATTTGCATGGGAGAGGGATCCTCCCAATCTCTTACAAGCTCAAAAT
>GWHTACFB017285
ATGGCTCCATTTCAGAGAGAGAAAACGAGCAGAGATCAGAGCAAAGTCAAGCAATCAAACGATCAAGATGGCTTCGAATCACCGATATTCGAATCGGCTGAAGCCGTTCTAAACCGCGGTCTCATACAACCCATCTTTCCGCTATTCATTCTCCATCGACGATTCAACCTCCATCACCGTCGAGATCAGCGTCCCCTTCACCAGCCACAACTGCGAACACCGTCTTACACCATCACCACCACCCCCAAAGAGATCATAACCTTCTTCCGAGATATGGTGATGATGCGTCAGATGGAGATTGCCGTTGATTCGCTCTACAAAGCAAAGCTGATCCGCGATTTTGACCATCTCTACAACGACCAAGAAGTTGTGGCTATCGAAATAGAAGCGGTGATCACCAAGAAGGATTGCATCATCACCGCCTATCGCGACCACTGCCTCTTCCTCAGCTGGAGTTGGGAGCAACCGACGAAAGTGCAACACTGGTTATGGTTGATCTTGTTCATCATCAAAATGGATGTTGATGAAGATGTTCATGTTGTTGATCAAATTATAATCTGCTCAAGCTCCGCTAGTTTTGAGCTTTCAAATTAA
>GWHTACFB017286
ATGGCTCAACCAGAGATCACCGGTGGCGAGAGGTGGTCTGTCAAGGGAATGACTGCCCTGGTCACTGGTGGTACTCGCGGCATAGGGCATGCCATAGTAGAAGAACTAGCACAATTTGGCGCAGCTGTTCATACATGTGCACGTAAACAGGCCGAGCTAGATGAATGCTTACTAAAATGGAAAGGCAAGGGCTTTAAGGTTACAGGATCTGTATGTGATGTGTTATCGCGATCCCAACGTGAGAATCTGATGGAAAATGTCTCCTCCATCTTTGCCGGAAAGCTTAACATCCTTGTTAACAATGCTGGAACATCAATAGCAAAAGAAGCAGCAGAATTCACTGTTGAAGATTACAACATTGTGATGGGTACCAATTTTGAGGCTTCTTATCATCTATGTCAACTTGCACATCCCCTCTTGAAGGCATCAGGAAAGGGAAGCATTGTGTTCAACTCTTCTGTTGCTGGTATGATCAGTCTGCCACGAATTTCTATCTATGCAGCTTCTAAAGGAGCAATGAATCAACTCACAAAAAACTTGGCTTGCGAGTGGGCAAATGACAACATTCGAGTTAACACAATAGCGCCGGGCCTCATCAAAACCTCACTTTTAAAATTCCTCTTCTTTACAGCAAATCCTCTTGATTTGGAAATGGCAAAAGGCATAGTATCTCGAACTCCTATCGGCCGACCTGGAGAGGCTAATGAGGTTTCATCACTAGTAGCATTCCTTTGCTTCCCTGCTGCTTCATATATCACCGGTCAGGTCATTTGCGTTGATGGTGGATTTACT
>GWHTACFB017287
ATGGCTCAACCGGAGTTCACCAGTGGTGATAGAGATGAGAGGTGGTCTGTGAAGGGAATGACTGCCCTGGTGACCGGTGGTACTCGAGGCATAGGGCATGCCATAGTAGAAGAACTAGCACAATTTGGCGCAACTGTTCATACATGTGCACGTAGCCAAACAGATTTGGCTAAATGTTTGGGAGAATGGGGAAGAAAGGGTTTTAAGGTAACAGGATCTGTATGTGATGTGTTATTGCGAGCCCAACGTGAGAAGTTGATGGAAAATGTCTCCTCTATCTTTGCCGGAAAACTGAATATCCTTGTTAATAATGCTGGAACATTACTAGTTAAAGAAGCCACAGAAATCTCTGCTGAAGATTACAGCTTTATAATGGGTACCAATTTTGAAGCCTCTCACCATTTAAGTCAACTTGCACACCCACTCTTGAAGGCATCAGGAAGAGGAAGCATCGTGTTTAATTCTTCTGCTGCTGGTGTGGTTGGTGTATCACGACTTTCTATCTATGCTGCATCTAAAGGGGCAATGAATCAAGTCACAAGAAACATGGCTTGTGAGTGGGCAAAGGACAACATTCGAGTTAACTCAGTTGCGCCAGCTATCATCAAAACCTCACTTATTGATAAACCGATGGAGGAAATAGCAAAGGGCGTAGTATCTCGAACTCCTATTGGTCGGCCTGGAGAACCTAATGAAGTTTCGTCACTAGTGGCATTCCTCTGCTTCCCTGCCGCTTCATATATTACTGGCCAAGTCATTTGTGTCGATGGTGGATTTACTATCAATGGATTTTACCCTGACCATTAA
>GWHTACFB017288
ATGAATGGAACTGGAAGCAAAGAGGAAGGTGTGAAGATGGAGGATACTAACGAAACTGTGGTGTTAATGTGGGGATATCTTCCCGGAGCTTCGCCGGACCAATCGCAGCTGCTTTCTCCGGAGACCGTCTGGTTTCCGCCGACGAACATCGCTGGTGATTCGTGGAAGGACGCTTGCGGTGGTGGATGTGGATTCGCCATGGCCATTCCAGATCCTGAGAAAATGGTCGAAGATGAAGAAGAGTTGGACGATGGAATTGAAGGAGTACAAGACAACTTAACTGATGGCCATTCAGTGGCCAGACAAGAAATAGACCAAGGAAATGGCCAAAATGTGGCCAAAACTGGCTAA
>GWHTACFB017289
ATGTTAGTTGTCTCTTCTCTTTCGATTTCCTCATCGAGTCTTGCGACTCTACTCTACTCCAGTAGAAGTTACCGAAAAGATCAAGATCAAGGTCAGTTGTCTCTTCGCTTTCGGCTTCCTCAAAGAAAAGCTAGGTGCTTGTGCATTCCGCTTGTTTCAATTCGTGTTGGGAAGATCAACAAGCAAGGGACTCTCTTGTGCCCAACTAGTACAAGGAACTGTATCATGAGTTATATGCCTTGGACAGATTTGAACAAGATTATCAGCTCAAGTAACAGGAAGAGGACAACTCAAATGCTGCTCAAAGAGGAAGTTGGGTGCTTTTTTATTGTTCTGGAATGTGTGATTGCACTTGTTGTTGCTGTTGCTGGAACATTTGCTCTTCGAATCCCTACAATTGGTATTGGGGTATATCAAAGGCCATAG
>GWHTACFB017290
ATGGCGATTTCCGATTCGACTTCTCTCCAAAGCTCTCTCTCATCGCAGCAACCAAAAAAGCTCCGGTGGTCGGAGATCAAAGACGACGACGAAGTCGATCTCTGTTTCCTTCTCTCTCCTCCGCGACTAATCGATTCCAATGAGATCAAGATCACCTCCACCACCACTCGTTTCAACAAGCACGTCGTCGAGCGCAGATCCTGGGCCAAGCTCTGCGACGCCGTCAACGACTATGTCAACAGTCGCCTGACCATGGTTTCCACCGAAGAAATCGTTCTTGAGAGACGCAGTGCCTCTGGTGGCAAAGCAGAAGAAACCAGCACTAGCGGAGATTCCTTGGCACAGCATGGTAAAGGAGCTGTTCTCATGGTATGCAAGACTTGTGGCAAGAAGGGTGACCACTGGACATCAAGGTGTCCTTACAAGGACCTTTCTTCACAAGCTGAAGAATTCATGACAGATAGGCCTCCTTCAGCCGGTGCCACTGCTGCTTCGTCCAACGCCAACAATAGCACTTACGTGCCCCCAAGCAGGAGAGCAGGCTCCGAGAGAAGCATTGGGTCTGATATGAGACGCAAAAACAATGAGAATGCCTAG
>GWHTACFB017291
ATGAGGGCACTTATTCTTGTTGGAGGGTTTGGAACACGGTTGAGGCCTTTAACCCTCAGTATGCCAAAGCCCCTGGTTGAATTTGCCAATAAACCCATGATACTACATCAGATTATGCTGAGTTTTTTGAAAGAGTTTGAGGAAAAGCTAGATATCAAGATAACTTGCTCGCAAGAAACTGAGCCACTGGGCACAGCTGGTCCCCTGGCTTTGGCTAGAAATAAATTGATTGATGATGACTCTGGCAGGCCCTTCTTTGTTCTCAACAGCGATGTTATCTGTGACTACCCCTTTAAAGAAATGATTGATTTCCACAATTCTCATGGAGGGGAGGCTTCCATTGTAGTGACCAAGGTTGATGAACCCTCAAAATATGGTGTGGTAATCATAGAAGAAACAACGGGGAAAGTTGAGAAATTCATGGAGACACCAAAAATATTTGTGGGTAACAAGATCAATGCTGGAATCTACTTGTTGAGCCCTTCTGTTCTTAATCGGATTGAGTTGAGGCCGACCTCAATCGAAAAAGAGGTCTTCCCCAGCATTGCAGCAGAAAATAAAACTCTATGCTATGGTGTTACCTGGGTTTTGGATGGACATTGGACAGCCAAAGGATTACATTACAGGCTTGAGACTCTACTTAGATTCTTTGCGGAAAAAATCCTCCTCAAAATTGGCCATGAGAGTGCTGTGATTGGTAATGGATGTTTGATTGGGCCAGACGGGGCTATCGGTCCTGGATGTGTGACTGAGTCGGGTGTTAGGCTCTCATGCTGCACTGTAATGCGTGGAGTTCGAATTAAGAAGCATGCATGCATCTCTGGTAGCATCATCGGCTGGCACTCCATCGTTGGGAGGTGGGCTCGGGTGGAGAATATGTCAATATTGGGAGAAGATGTTCATGTGGGTGATGAAGTTTACAGCAATGGAGGTGTGGTCCTCCCCATAAGGAGATAA
>GWHTACFB017292
ATGAAGACCCTGTTAGGGAGCCCAGGAACTGTGAGTGGGCTGATGTTGAGGATAGGGCAGTGTTTGTTTGCTTCTGCTTCCATTGGAGTCATGGCCTCTGCTATGGGTTTCTCTAACTACACTGCTTTTTGCTATTTAATTGCATCAATGGGGCTTCAGGTATTGTGGAGCTTTGGACTTGCATGTCTTGATGGTTATGCTTTGAGGATAAAGAGAGACCTTCAAAACCCAGTCCTAGTGAGCCTGTTTGTTGTAGGCGATTGGGTGACTGCTACTCTATCACTTGCAGCTGCATGCTCATCAGCAGGAATTGCAGTTTTGTATGCAAGGGACTTGGATTTCTGCAAGGTTCAAACGCAACTCCCATGCAGCAGATTCCAGCTCTCTGTAGCGCTGGCTTTTGTCACCTGGTTCCTCGTTGCCATATCTTCTCATGTGATGTTTTGGATCTTAGCCTCGGTTTGA
>GWHTACFB017293
ATGGCGAAGACAATTCAATTCTTCGAATTGAATACTCGAGCTAAGATTCCTTCAGTTGGATTAGGCACTTGGCAGTCTGATCCAGGAATCGTTGGTACGGCCATCGCCACCGCCGTTAAGATTGGATATCGGCATGTTGATTGTGCTCAACTATATGGCAATGAGAAGGAGATTGGTTCAGTTTTGAAGAAGCTGTTTGAAGATGATGTGGTGCAGCGCAAAGACTTGTGGATCACCTCTAAACTCTGGTGTACTGATCATGCACCAGAAGATGTACAAGAGGCATTGGATAGAACATTAAAAGATTTACAGCTTGAATATCTGGATCTTTATCTTATTCACTGGCCTGTCAGCTTGAAGAAGGGATCAGCTGTCATTAAGCCTGAGAACCTGACTCAGCCTGATATACCCAGTACATGGCGGGCAATGGAGGAGCTCTATGATTCTGGAAAGGCTCGAGCTATTGGTGTGAGCAATTTCTCTTGTAAGAAACTAGGCGAATTGCTGGACGTTGCTCGCATTCCTCCAGCTGTCAATCAGGTAGAATGCCACGTGGCATGGCAACAACCACAACTTCACGCATTCTGTAAATCCAAAGGAGTTCACCTATCAGGGTATTCACCATTGGGTTCTCCAGGTTACCAAAAGAGTGACATTCTCAAGAATCCAATTCTCAATATGGTTGCAGAGAAATTGGGCAAGTCTCCTGCACAAGTTGCGCTTCGTTGGGCTTTGGAAATGGGTCACAGTGTTCTTCCTAAGAGCACAAATGAGACGAGGCTCAAAGAAAACTTTGATGTTTTTGACTGGTCTATACCTGAAGACTTGTTTGACAAGTTCTCAGAAATTGAGCAGGTGAAGCTAGTAACAGGTGCAAAATTTGTGCACGAAACTCTTGGCGCCTACAAAACCATTGAAGAGCTCTGGGATGGTGAGATCTGA
>GWHTACFB017294
ATGGATGACCATAAGGCGGTGACATTGGATATGGCGGAGGATGACCATAAGGCGGTGGCAGTGGATATGGCAGAGGATGACCATAAGGCGGTGGCAGTGGATATGGCGGAGGATGACCATAAGGCGATGGCGGTGGCAGTGGATATTGCGGAGGATGACCATAAGGCAGTGGCGGAGGCAGTGGATATGGCGGAGGATGACCATAAGGCAATGGCGGTGGCAGTGGATATGGCGGAGGATGACCATAAGGCAGTGGCGGTGGCGGTCGCAGTGGATATGGCGGAGGATGATTTGGATTTGGACCCGATGGTCGGACTGACCGTTGTTGTGTTGGCGGAACACATGGTTTTAAGAGGCACTCGAGATGAATATCCAAGCCACAAACCCCACACCTGTAGCGCCAAGAAGAGCACACGGCGCCACAAACAGAACAAGGACTAG
>GWHTACFB017295
ACTCTGGCCCTTAATTCTCTAACGACAATGCAAGAGAATTCGATCTCGGCAAATAGAATGCTGGTGATTGTTCCTCCTCATCCACTGATAATGCACTGGGTTTCAGTTCTTAGAAATGAGCAGACTCCTTGCCCTATCTTTAAAAATGCCATGGCTGAGTTAGGGAGGCTGCTCATGTATGAAGCATCAAGGGATTGGCTGCCTACCATAACAGGGGAGATTCGGTCACCAATGGGTCCTGCCTCTGTAGAATTTATTGATCCAAGGGAACCTGTGGTGATTGTTCCTATCTTGAGAGCTGGTCTTGCTCTATCAGAATATGCATCATCAATTTTACCGGCAACAAAAACATACCATTTGGGTATTAGCAGAGATGAGGAAACACTTCAGCCAACTGTATATTTGAACAAGTTACCTGAAAAATTTCCTGAAGGATCTCGAGTATTTGTTGTAGATCCCATGCTGGCAACCGTTAATGCTCTTACAATACAAACTGCCATGCCATAG
>GWHTACFB017296
ATGTCAAAAATAGCATGTAAAAAGAATATTCAAAGAAAAAAatTTAATCCAATCATTTATCAACACGTCATCATTAGACAATGTTCACAGCCAATAACAGCAACCCACCTCGCTGGCTGCCCACAGATGCGCACACGGCGCATTATAACAATCGGCGATATTAAGATGTATGTTGGGGACTATGTGGTCGGGAGGCAAATTGGGTCGGGCTCGTTTTCGGTGGTGTGGCATGCGAGACACAAAGTCCATGGCACCGAGGTTGCGATTAAGGAGATCCACATGGGACGATTGAACAAGAAATTGCAAGAGTCTCTCATGTCCGAGATTGTTATCTTAAGGCAAACTAACCATCCTAACATCATTCGGTTGCACGACATCATCGAGGAAACTGGAAGAATACATCTGGTATTGGAGTATTGCAGAGGGGGTGATCTTTCCATATATATTCAGCAACGCCAAGGAAGAGTTCCAGAAGCTACCGCAAAGTATTTTATGCAGCAACTGGCGGCTGGTCTTCAAATCCTCCGTGATAATAATATTATACATCGAGATCTAAAGCCACAGAATCTCCTTCTCTCCACAAATACTGACAATGCAGTCCTGAAGATTGCAGATTTTGGATTTGCAAGATCTCTTCAACCTAGAGGCCTTGCAGAAACCTTGTGTGGTTCACCACTTTACATGGCTCCAGAAATAATGCAACTTCAGAAGTATGATCCAAAGGCAGATCTCTGGAGTGTTGGTGCCATTCTGTTTCAGCTTGTGACAGGAAAAACCCCCTTTACGGGAAACAATCAAATTCAGTTGCTCCAGAACATCATGAAATCAACTGAATTGCAATTTCCTCCCAATAAAAAGGATTTGAGTTCTGACTGTTTAGATTTGTGTCAAAAATTGCTACGCCGTAATCCAGTGGAGCGGTTGACATTCGAAGAGTTTTTTAATCACCCTTTTCTGTCTCTGAGGCAATCAGATGAATTTTTGAGGAATAGTTCACCAAGAACCATAGATGGTTTTTCCTTGTCTGAAAGCAATCCTGTGAGGAATGCAGAAGAAAGTTCCCAAGAAGATTGTTTGCCTTTCATTCTTGATGATGATTCCAGTGGACCTGATGGGAGTCCATCCTTTGTTAGGAGGCCCTCAATGAAGTCTACATATGGATTTTCTCTTGATACAAAAGTTGATAGGAAGGAAGTGTTTAACACTTCAAACAACATGGATCGTACTTCCAAGAATAGTATTGTTACACATACTGGTTTTAGAATTGGTAGTCGTAGATCTTCAGACGGAAATCTGAAAGAATCTTTCAAGTCCACAGACCAAAGACCAATGAACACACACCCAAGAGTTGTGGATTCATTAGAGTTGGTTTATCAGGATTATGTTATTGTCTCTGGACCCCCAATGGATGTGTCATCGTCTTTGGTAAGTGCTTCCAAGCCAAGCCATTTGCCACGCAAGTTAGAGAATCCACAAGAAGAATCTGCAAATTTTAACACTACGCCCAGTGCCCCGATGCCAATCATTGGTGCGGTTGGCAGTAGATTGGGTCGTGTTGGAAGCTTGGACAGTCATAGTTCTACTCCTTCGGGGACTTCGCATGGATCCATGGATATAGGAGATGCCTTAGAGCAGCCATCATTGCACTGCATGACCAGGATTAAGTCATTGCAGTGGGCTGCCTCTGCTATCACAGAATTAGTAAATAAAAAGAAGATTGAGCCAGGTAGGCAACTAGAAGCATTTTCGATTCAGCTTGTAATTCTTGCAATATGGAAGCAAGCTCTTCACATTTGCCATACCCAAGCTGCGTCAGCTATTGAAGGAAGCCCATCACGAGAGATGGCCAGATTGAGGGAGAGCACTATCCAGGAGCATGGGAGTCCTGATATTGCCAACACTCAAGGACCTCAGGATATTTGCTCTCAGATTGAGAGGGAATTTCTTCTTGAAGTTGGGAATGCTGAGGAACTTGCCAAGGTTATTGCGCCTGGAAATACAGAGATGCCAGATGCTATGGAGACAATCTATCAATCTGCTCTTGCTTTGGGCAGGCGTGGTGCTGTAGATGAGTACATGGGTGATACGGAAAATGCAGCCGTTTATTATTCAAAAGCAGTGCGGTTGTTAGTCTTCCTTCTCGTCGAAGCACCTTCACTCATTCTCAATCCTCCCTTCTGTCTCACTGAATCAGACCGCTATAGACTCCGAAATTACATTGATGTCCTTAATAATAGGCAAAGTCATTCAAGGTCTCAAAGGATGGCTCTTCTTAAGTCTGACGGTCAACAATGCCCACCTTAA
>GWHTACFB017297
ATGAGCTGGTTGGGGACAAAAAAGCTCTTGACATGGTTGAGAAATTTAGCTGAGTTTAATCCATATGTACATATTGCTCAACCAAAACCAAGTTCTTCAACCATGAAAAACCCAACTGGTTCTATCATTTTCTTGTTTCTCACAATCTCTTTCTTGATTCCACACACAAATTCAAAGACTTTGAACCATTTGAAAAGAGGGTCTTCTCTGTCTGTTGAGGGTGATTCAGATGTCATTACCTCACCAGACAATTCATTCACTTGTGGGTTCTATAGCGTTGGTACCAATGCCTTTGGTTTTGGAATTTGGTTCACACAATCATCCAAAACAGTTGTTTGGATGGCTAACCGAGACAAACCCGTCAACGGCCTCGGCTCCAGCCTCTCTCTCCGGCGAGATGGAGCCATGGTTCTGACCGATGTCGATGGCTCGATGGCTTGGCAGACCAATACCAGCTCTACTGATGTTGATAGAGCAGAGCTTCTTGAGACAGGCAACCTTGTTTTGAAGAACTCAAGTGGTAACATTCTCTGGCAAAGCTTTGATTTTCCTACTGATACTCTTTTGCCTTTTCAAACATTTACCAAGAGCATGAAATTGATATCTGGGTTGAGAAATGGAAGTTTTGCTTCTGGGTATTTCAGTTTGTATTTTGATAATGATAATGTGTTGAGATTGATCTATGATGGGCCCGAGATATCGAGCTTGTATTGGCCTAATCCTGATTTGAATGTCTACCAAAATGGAAGAACAAACTATAACAGTAGTAGAATTGCTGTTTTGGATGATATGGGTGTGTTTTTGTCAAGTGATAGGTTGCAATTTAGTGCTTCTGATATGGGTTTTGGGGTCAAAAGGAGGCTTACTATGGATTATGATGGCAATTTGAGGCTTTATAGCTTCAATAATTTGACAGGAGTGTGGCTAGTTTCATGGGAGGCTCTTACACAACCTTGCAATGTGCATGGTTTATGTGGTAGGAATGGTGTTTGTGTTTATGCCCCAGAGCCAAAGTGTTCATGCCCTCCTGGTTATGAAGTCAGTGATCCAAGTGATTGGAATCAAGGTTGCAAGCCTAAGTTCAATTTGTCTTGTTCAAATTCTCGGCGGATGAAATTTGTGGAGCTTCCGTATACAGATTATTATGGGTTTGATCTTAATTATAACCCATCAATTTCAATTCAAGGTTGCAGGAAACTCTGCTTGGACGATTGCCATTGCGAAGCATTTAGCTATAGGCTGACTGGGCAGGGGGTATGTTACACAAAAAGTGCCCTTTTCAACGGCTACCAGTCTCCAAGTTTCCCCGGCAAGATTTACTTAAAACTGCCCATGAATGTGGAAGCATCAGGAGAATCAGAACAAACAATATATAATAGCTCCAAACTCGTATGTAGATCCACTGATGCTGAAGTTGTAGTGGGTTTTACTTCCATGTATGACATGGCTGGCAAGAGGGCCAAATGGGTTTATTTGTACACCTTTGCTTCAGCCATTGGTGCGATCGAAATCCTCATTCTTGTAACAGGTTGGGTTTTTTTCAGGAGACATGATTTGCCAGCCACACTTGAAGATGGGTATCGTGTGATATCGAGTCAGTTCAGAAGATTTAGCTACGCCGAACTCAAGAAAGCAACAAAGAAATTCAAGGAAGAGCTGGGAAGAGGTGGCTCGGGGGCTGTTTATAAAGGTGTTTTGGCTGATGAAAGGTTGGTGGCGGTGAAGAGATTGGGAGACGCATTTCAAGGGGAAGAAGAGTTTTGGGCAGAAGTGAGCACAATAGGAAAAATCAACCACATGAATCTAGTGAGAATGTGGGGATTCTGTTCAGAAAAAAGGCACAGACTCTTGGTCTATGAGTATGTAGTAAACAGTTCACTTGACAAGCACTTGTTCTCTAACAACTTTCTTGGTTGGAAAGAGAGGTTTAAAGTTGCAATAGGGACAGCCAAGGCTTTGGCCTACCTTCACCATGAGTGCCTAGAATGGGTTATCCATTGCGATGTAAAGCCTGAAAATATACTTCTGGATGGTGACTTTGAACCAAAAGTTGCGGATTTTGGGCTGGCAAAGCTGTCTCAGAGAGGCGGTCCTGACTCAGAATTTTCTCGTATTCGAGGAACAAAAGGGTATTTGGCTCCTGAGTGGGCTATGAACCTACCCATCACTGCAAAAGTGGATGTGTACAGCTATGGAGTGGTGATTTTAGAGATGGTTAGGGGAATTAGACTTTCAAATTGGGTGGTGGTGGATGGTGAGGAGGCGGAAGCAGAGCTCACAAGGTTTGTGAGGATAGTGAAGAGGAAAAATCAATGTGGAGAAGAGTCCTGGCTAGAGGAGATAGTGGATCCAAGATTGGGAGGGCAGTTTAGCAGGAACCAAGCGGCAACACTGGTTGAAATCGGTGTTTCCTGCATTGAGGAAGATAGGAACAAGCGACCAACAATGGCTTCGGTACTTCAAATTCTAGTAGAGTGTGAAGACGATGAATCAAAAGACTACACTTGA
>GWHTACFB017298
ATGAATTTTACAGTAGCGGATTCATTAGAGTTGGTTTATCAGGATTATGTTATTGTCTCTGGACCCCCAACGGATGTGTCATCGTCTTTGGTAAGTGCTTCCAAGCCAAGCCATTTGCCACGCAAGTTAGAGAATCCACAAGAAGAATCTGCATATTTTAACACCACTCCCAGTGCCCCGATGCCAATCATTGGTGCGGTTGGCAGTAGATTGGGTCGTGTTGGAAGCTTGGACAGTCATAGTTCTACTCCTTCGGGGACTTCTCATGGATCCATGGATATAGGAGATGCCTTAGAGCAGCCATCATTGCACTGCATGACCAGGATTAAGTCATTGCAGTGGGCTGCCTCTGCTATCACAGAATTAGTAAATAAAAAGAAGATTCAGCCGGGTAGGCAACTAGAAGCATTTTCGATTCAGCTTGTAATTCTTGCAATATGGAAGCAAGCTCTTCACATTTGCCATACCCAAGCTGCGTCAGCTATTGAAGGAAGCCCATCACGAGAGATGGCCAGATTGAGGGAGAGCACTAACCAGGAGCATGGGAGTCCTGATATTGCCAACACTCAAGGACCTCAGGATATTTGCTCTCAGATTGAGAGGGAATTTCTTCTTGAAGTTGGGAATGCTGAGGAACTTGCCAAGGTTATTGCGCCTGGCAAAGTCATTCAAGGTCTCAAAGGATGGCTCTTCTTAAGTCTGAGGATCAACAATGCCCACCTTAATTCACGGTTTCAACTTACAAAAAAGCTCTTAACATGGTTGAGAAATTTAGCTGCGTTTAATCCATATGTACATATTGCTCAACCAAAGCCAAGTTCTTCAACCATGAAAAACCCAACTGGTTCAATCATTTTCTTGTTTCTCACAATCTCTTTCTTGATTCCACACACAAATTCAAAGACTTTGAACCATTTGAAAAGAGGATCTTCTCTGTCTGTTGAGGGTGGTTCAGATGTCATTACCTCACCAGACAATTCATTCACTTGTGGGTTCTATAGCGTTGGTACCAATGCCTTTGGTTTTGGAATTTGGTTCACACAATCAGCCAAAACAGTTGTTTGGATGGCTAACCGAGACAAACCCGTCAACGGCCTCGGCTCCAGCCTCTCTCTCCGGCGAGATGGAGCTATGGTCCTGACCGATGTCGATGGCTTGATGGCTTGGCAGACCAATACCAGCTCTACTGATGTTGATAGAGCAGAGCTTCTTGAGACAGGCAACCTTGTTTTGAAGAACTCAAATGGTAACATTCTCTGGCAAAGCTTTGATTTTCCTACTGATACTCTTTTGCCTTTTCAAACATTTACCAAGAACATGAAATTGATATCTGGGTTGAGAAATGGAAGTTTTGCTTCTGGGTATTTCAGTTTGTATTTTGATAATGATAATGTGTTGAGATTGATCTATGATGGGCCCGAGACATCGAGCTTGTATTGGCCTAATCCTGATTTGAATCTCTACCAACATGGAAGAACAAACTATAACAGTAGTAGAATTGCTGTTTTGGATGATATGGGTGTGTTTTTGTCAAGTGATAGGTTGCAATTTAGTGCTTCTGATATGGGTTTTGGGGTCAAAAGGAGGCTTACTATGGATTATGATGGCAATTTGAGGCTTTATAGCTTTGATAATTTGACAGGATTGTGGGTAGTTTCATGGGAGGCTCTTACACAACCTTGTAATGTGCATGGTTTATGTGGTAGGAATGGTGTTTGTGTTTATGCCCCAGAGCCAAAGTGTTCATGCCCTCCTGGTTATGAACTCAGTGATCCAAGTGATTGGAATCAAGGTTGCAAGCCTAAGTTCAATTTGTCTTGTTCAATTTCTCAGCAGATGAAATTTGTGGAGCTTCCATGTACAGATTATTATGGGTTTGATCTTAATTATAGCCCATCAATTTCAATTCGAGATTGCAGGAAACTCTGCTTGGACGATTGCCATTGCGAAGCGTTTAGCTATAGGCTGGACGGGCAGGGGGTATGTTTCACAAAAAGTGCCCTTTTCAGCGGCTACCAGTCTCCAAGTTTCCCTGGAAAGATTTACTTGAAACTGCCCATGAATGTGGAAGCATCGGGAGAATCAGAACAAACAATATATAATAGCTCCAAACTCGTATGTAGATCCACTGATGCTGAAGTTGTAGTGAGTTTTACTTCAGTCAAATGGGTTTATTTGTACGCCTTTGCTTCAGCCATTGGTGCGATCGAAATCCTCATTGTTGTAACGGGTTGGGTTTTTTTCATGAGACATGATTTGCCAGACACACTTGAAGATGGGTATCGCATGATATCGAGTCGATTCAGAAGATTTAGCTATGCCGAACTCAAGAAAGCAACAAAGAAATTCAAGGAAGAGCTGGGAAGAGGTGGCTCGGGGGCTGTTTATAAAGGTGTTTTGGCTGATGAAAGGTTGGTGGCGGTGAAGAGATTGGGAGATGCATTTCAAGGGGAAAAAGAGTTTTGGGCAGAAGTGAGCACAATAGGGAAAATCAACCACATGAATCTAGTGAGAATGTGGGGATTCTGTTCAGAAAAAAGGCACAGACTCTTGGTCTATGAGTATGTAGTAAACAGTTCACTTGACAAGCACTTGTTCTCTAACAACTTTCTTGGTTGGAAAGAGAGGTTTAAAGTTGCAATAGGGACAGCCAAGGCTTTGGCCTACCTTCACCATGAGTGTCTAGAATGGGTTATCCATTGCGATGTAAAGCCTGAAAATATACTTCTGGACGGTGACTTTGAACCAAAAGTTGCGGATTTTGGGCTGGCAAAGCTGTCTCAGAGAGGTGGTACTGACTCAGAATTTTCTCGTATTCGAGGAACGAAAGGGTATTTGGCTCCTGAGTGGGCTATGAACCTACCCATCACTGCAAAAGTGGATGTGTACAGCTATGGAGTGGTGATTTTAGAGATGGTTAGGGGAATTAGACTTTCAAATTGGGTGGTGGTGGATGGTGAGGCGGCGGAAGCAGAGCTTACAAGGTTTGTGAGGATAGTGAAGAGGAAAAATCAATGCGGAGAAGAGTCCTGGCTAGCGGAGATAGTGGATCCAAGATTGGGAGGGCAGTTTAGCAGGAACCAAGCAGCAACACTGGTTGAAATCGGTGTTTCCTGCATTGAGGAAGATAGAAACAAGCGACCAACAATGGCTTCGGTACTTCAAATTCTAGTAGAGTGTCAAGACGATGAATCAAAAGACTACATTTGA
>GWHTACFB017299
ATGATTCCGTGTTCTAGGGTTTCAATTCTCGCGGAGGAGAGAGAGAGTGAGCGAGCTGCTGCTGCTTTGGAAATGGAAGCCCGAGTGAGCGTGTGTGGCCGCGGAGCGCTGGTTGACGGCGGCACCAGGAAGTTCTTGCAACCGCTCCACCACCAGCAACAGCAAACGCCGCCGTCGTTGAATCAGCAGACACAGATTGGGACGGTGCCGCAGCTCCTCGCCGGCGGCTTCGCCGGCGCTTTTAGCAAGACCTGTACCGCTCCCCTTGCTCGCCTCACCATTCTTTTTCAGGTGCAAGGTATGCACTCTGATGCTGCAGCATTGAGCAAGCCTAGCATATTGCGTGAAGCTTCGCGTATTGTTAACGAAGAAGGCTTTAGGGCATTTTGGAAAGGGAATCTAGTGACAATCACTCACCGTCTTCCTTATTCTTCAGTCAATTTCTATGCTTATGAGCGATACAAAAGTTTGTTGGAATCAATTCCCGGTCTACAAAGTCAAGGTGGTTTTGCGGGTGCAGATATTTTTGTGCACTTTGTTGGTGGTGGGTTAGCTGGAATGACAGCTGCCTCTGCCACTTATCCATTGGATCTTGTCAGGACTCGTCTTGCAGCTCAGAGGAGCACAATATATTATCAGGGCATTTGGCATGCAATTCATACCATTTGCAGAGATGAAAGTTTTTTTGGCCTGTACAAAGGACTTGGAGCAACATTGCTGAGTGTTGGACCCAGTATAGCAATAAGCTTCTCTGTTTATGAGACACTGAGATCTTATTGGCACTCTCAAAGGCCAGGTGATTCTACTGTCATAGTTAGCCTTGCTTGTGGCAGTCTTTCTGGGATTGCATCATCAACAGCAACATTCCCTTTGGATCTCGTCAGGCGAAGGATTCAGTTGGAAGGTGCTGCTGGCCAAGCCCGTGTCTATAATACGGGCCTATTTGGAACATTTAGGCATATACTCCACACAGAAGGGCCAAGGGGGTTATATAGAGGAATTCTGCCTGAATACTACAAAGTTGTTCCTGGTGTAGGAATTGTTTTCATGACCTACGAGACACTGAAGAAGCTTCTTTTGCATGGGCCTTCAAATAGTTAG
>GWHTACFB017300
ATGGCGGAAGAGGGTTTTGAACCTTACCATGTCCCACAACAAAGCAGAAGAGACAAGCTCAGAGTGCTAGCCCAAAACAACCTCCAAGGGTGCGCAGGTTTACTCCCTCTCTACGATCCCTCCCACATCACCTCTGCCGATTTGCTAACCTGCGCCACCCTCCACCACCAGCACCACCACCATAACAACTCACTTCTCAGCAGGTCAAGCAGCCCCAACCAAACCTCTTCAAATTGTGATGTGATTAAAGAAGAGGGTGTGAATTTGATGGGTTATGTATCATCTTCAACTTCACAACATCTATATATGGATCCACAGTCGTCTATCCATTTAAACCCTAGCTCGATCCAAGATATTAACAACAACCCATTTCTCTTCAGCCCTCAAAACTTCAGGGTCTTCGATCAATCCTTTAATGGAGGTGATGTTGTGGTGTATAAGCCAGAGGCTAATAATATTAATAACCCCAATGGACAAGGATTGTCTTTGTCTCTGTCTTCTCATCACACCCACCAAACCAGTCTTCCCTTGGAGCTGAATCTACAAAGATATGAGTCTTCAATTTTCAACAATAAGGTTGCTGGCAGTGGGTATGTTGTTCCGGCCACCGTTGGCGGCGGCGGTGGCGCTGGTGGTGGTGGTGGTTCAGCTTCAAATGATTTGTCGAGGAGTTCGGTTCCTCTCGGGCCTTTTACGGGTTATGCTTCGATTTTAAAGGGTTCGAGGTTCTTGAAGCCTGCACAGCAGTTGTTGGAGGAGCTTTGTGATGTGGGTAGAGGAATTTATGCAGAAAAGATCACGGCGGTGGAGTCGAGTCTGATGGATCCTCCAATGGAAAATTTGGGTGGATGTGGAATTGCGGATGAGTCGCCTAGCGGCGGGGACGGCGGCGAGCAGCGGAGAAAGAAGTCTAGGCTGATCTTGATGCTTGATGAGGTTTACAGGAGGTACAAGTATTACTACCAACAGATGCAGACAGTTGTAGCATCATTTGAATCTGTTGCTGGGCTCAGCAATGCTGCTCCATATGCAAACTTGGCCCTAAAAGCAATGTCAAAACACTTCAGAAGCTTGAAGAATGCAATCACTGACCAGCTGCGATTCACAGGGAAAGCTCAAAACTACCGGAAAGATGAAACTCTGAGCTTTGGAAACTCTGAAATTCTTTATAGCCATAGACCAGTTCACAACTCTGGATTTCTTGAACATCAACCTGTTTGGCGACCCCAACGAGGACTTCCTGAGCGTGCCGTAACTGTGCTGAGGGCATGGTTGTTTGAACACTTCTTGCATCCTTATCCTACTGATACAGACAAGCTAATGTTAGCTAAACAGACTGGTCTTTCACGAAGCCAGGTTTCCAATTGGTTCATCAACGCAAGGGTGAGACTTTGGAAGCCTATGGTGGAAGAAATACACATGCTCGAAACACGGCAAGGTCAAAAAGCTTTGCAAAGGGAGGAACAACAAAATACTGATGGGCCAAATGATCACTTGCCTACAGCCACCTCACTTGCTTCCGAAAATCCATCCACATCCACCAAGCGGGCCCAAGACCTTCCGTCTAAACGCACTAGAAATGAATTTCCCGATATATACATGGGGACTGAAGAGCCAGTGAATTTATCGTATGAAAATTTGTCACGTCATCAACAAATGGGCGTTGGTGTAAACACTGCAAGTGGAAGTGGGGGTGTTTCTTTAACACTAGGACTGCATCAGAATAATGGTATTGGTTTATCGGAGCCCTTTCCAGTTAACGCAGCTCGTCGTTTCGGTCTTGAAGCGAACACTGAGGGGTATGTAATGGGTAGTTTTGAAGCACAGAATCGGCAATTTGGAAGAGATATGATTGGTGGGCAACTTTTGCATGATTTTGTTGGCTGA
>GWHTACFB017301
ATGGCTATGTCCAATTCGATCTTCTCGTTCCTTCTATTCCTGTGTCCCTCTCTGTTGATCATGGCACGTGCAGACCTGCCCGGAACGTGGGAAGTGGTGGTGGCGAACGCCGGCATTGCATCAATGCACACCGCCGTGACAAGGTTCAACACCGTAGTCCTCCTGGACCGAACCAACATCGGACCATCACGCAAAATGCTCCGAAAAGGCCACTGCCGCAACGACCCGTACGACCCCGTGCTCAAACACGATTGCTACGCGCACTCCGTGCTCCTCGACCTCCACACCTTTCAAATCCGCCCCCTCACCATCCTCACCGACACCTGGTGCTCCTCCGGCCAGTTCCTCCCCGACGGCACTCTCCTCCAATCCGGCGGCGACCTCGACGGAGTCCGTAAATTCCGAAAATTCACACCATGTAAATTCACTGAATTATGCGATTGGGAAGAGCTTCAAAACATGGAATTATCGCAAGGACGATGGTACGCTACCAATCAGATTCTTCCTGATGGTTCGGTTATCATCGTTGGCGGCCGCGCTGCTAACAGTGTGGAGTTTTTTCCGCCGAGGCACGGCGGGGCCGTGCATTTCCCGTTCTTGGCCGAGGCGGAGGATAATCAAATGGATAATTTGTACCCCTATCTCCACCTTCTTCCTAATGGTAATCTGTTCATTTTCGCCAACAATAAAGCTGTATTGTATGATTTCAATAAGAATTTTCTCGTGAGAGACATTCCTTTGCTCGAGGGCGGCCCGCGGAACTATCCCTCGGCCGGCTCGTCTGTCATGCTGCCTTTGGAAGGTGATTTTTCAACCGCGGTTATTGTAATCTGCGGTGGTGCCGAGTACGGCGCCTATATCCAAAAAAGTGTCGACACTCCGGCCCACGGGAGCTGCGGCCGGATCGTGGCCACCCGACCCGACTCTGTTTGGGAAATGGAGGACATGCCGTTCGGTCGGATCATGGGTGACATGGTGATGCTTCCTACTGGAGAAGTTCTTATCATCAATGGAGCTCAAGCTGGTACCCAAGGGTTTGAAATGGGCTCCAACCCGTGCTTATACCCGGTTCTATATCGACCCGATCAACCGTTGGGGCTTCGCTTCATGACTTTAAACCCCGGGTCGGTTCCCAGAATGTACCACTCCACGGCCAATCTATTACCCGACGGTCGGGTCTTGATCGCCGGAAGCAACCCACATTACTTCTACAAGTTCGCCGCCGAGTTTCCGACGGAGCTGAGAATCGAAGCTTTTTCGCCCGAGTACTTGGCCGCGGACAAGGCCAATATAAGGCCGGTTCTGGTGGAGTCGCCGGAGACGATTCGGTACGGCGAGGGATTCGATGTGTTTGTGACGGTTTTGCTTCCGGTGGTGGGGGTTGTGGAGGTGAACTTAGCCAGTGCTCCGTTTGCAACGCATTCGTTTTCGCAGGGGCAGAGGTTGGTGAAGATGGGAGTCACCAGTGCGTTGCCGGAGAGTGATGGGAGGTATAGAATTGGGTGTACTGCGCCGCCGGATGGGAGGGTGGCGCCGCCCGGGTGTTGTCCGAAGCACTAG
>GWHTACFB017302
ATGGAGGAACCAAAGAGAGGAGAATCAGTAGGTGTTGAGGATGAGAAATGGGTTAATGATTCTTCCTTGGATCATAAAGGAAGGGTTCCTCTCCGATCCAACACCGGCGTTTGGAAAGCTTCACTCTTCATTATCGCAATCGAGTTCAGTGAAAGGTTGAGTTACTTTGGAATAGCAACAAGTTTGATCATATACCTCACCAAGGTGATCCATCAGGACCTCAAAACAGCTGCAAAGAGTTGCAATTACTGGTCTGGTGTTACCACTATGATGCCTCTATTGGGAGGCTTCTTAGCCGATGCTTATCTGGGCCGATTCACTACCATCCTTGCTTCCTCAGTTGTCTATCTTCTGGGTTTGATTCTCTTGGCCATGTCTACAATTGTTCCAAGCCTAAAGCCATGTGGTACTGGCATTTGTCATGAACCAAGAAAAATCCATGAAGTGGTCTTCTTCCTCTCCATCTACTTGATCTCCATAGGCACAGGAGGTCACAAACCAGCTCTAGAGAGCTTTGGAGCTGATCAATTCGACGATGATCACCCTGAAGAAAGAAAAAAGAAGATGTCATTCTTCAACTGGTGGAACTTTGGCCTTTGCTCTGGACTTTTAATTGGTGTCACAGTGGTTGTTTATGTCCAAGACCATGTGAGTTGGGCTGTTGCTGATATCATCTTGACTGCTGTGATGGTTGCTAGTATTGTCATCTTTATTGTGGGAAGGCCGGTTTATCGATACAGGAAGCCAACAGGGAGTCCATTGACACCAATGTTGCAGGTTCTTGTTGCAGCCATTAAGAAGAGAAATCTTCCTTATCCTTCAAGTCCTGCTGAATTGTATGAAGTTCCTAAGTCACAGAAGACTCAGGGTAGGCTTCTGTGCCATACCAGCAAGCTCAAATTTCTTGACAAGGCCGCAATCCTGGAAAACAAACAGAGTCCAGCAGATCAGCATCAACAAAATCCATGGAGACTCACAACAGTTACCCGAGTGGAAGAAATGAAACTACTCCTCAACATGATTCCCATCTGGCTAGCCGCCTTACCATTCGGTATCTGCGTAGCACAAGCCTCAACTTTCTTCATCAAACAAGGCACAACCCTAAACCGCAATATCAGCAACGATTTCCTAACCCCCCCAGCCTCAATCTATGCCATTGCCGCCATTGGAATGATCGTCTCTGTTACCTTTTACGACAAAATCCTCATCCCTGTGCTCAGAAAGGTGACCGGTAATGAAAGAGGCATCAAAATCCTCCAGAGAATTGGCATTGGAATGGTCTTTTCAGTTTTGACAATGGTTGTCGCGGCTTTAGTCGAAAGAAAGAGGCTGAGCCTAGTGGAGAAGGATCCAGAGAAGGGTTTGATGTCAATGAGTGTGTTCTGGTTAGCTCCTCAGTTTCTCATCATTGGGTTCGGAGATGGGTTCACTCTGGTTGGCTTGCAAGAGTATTTTTACGACCAAGTCCCTGACTCGATGAGAAGTTTAGGGATTGCGTTTTACCTTAGTGTGATCGGTGCAGGGAGCTTTCTTAGCAGTATGTTGATTACCGCAGTGGATCATATTACGCAGAAGAGTGGGAAGAGTTGGTTCGGGAAGGATTTGAATAGTAGTCGTTTGGATAAGTTTTACTGGCTTTTAGCCGCCGTTGCTGCTGCGAATTTGTGTGTTTACGTGCCGTTGGCGAGGCAGTATTCATATAAAAATGTGCAGAGAAAGGCCGCTGTTGTTGTGGCTGATTGCTATGAAGGTGATAATGTAGGGACAACAATGGCTTAA
>GWHTACFB017303
ATGTCGATTCTCCAAATGTGTCTCTTAAACTCTACACCCCCAGGTGCCCTCTCATCATCTAGGGTTCTATCTACCCCAAACCACCTCTTTTTCCTCTCAAAACCCTCAATCCAGACCATCACCACACCCAAAACGACGTCGATTCGAATGGGCGGCGGTCCTCGAACCTTCCCTGGCGGTGTATCGAAGTGGCAGTGGAAGCGCATGCAGGCGAAGAAAGCTAAGCAGCTCCTCCAGGCCCGCCTAGCCCGCGAGCGCCAGATCTACGAGATGCGGAAGCGGGCGGAGCTGAAGGCGGCGGTGTCGGAGCTCGAGCGGCCTTGGGAGGTGGTGGAGGCGAGAGCTCCGAAGCTTTTCTCAGTCAAAGCCGATGAACAAGTGAAGGTTTTGGCGGATCGGTTTCAGAGACCCGGTGGTTTCGATTTATGGTCCGAGAGAGATGGCCCACAGTTGTTCTCGCTCGTTGATGGAGTCCCCTCGGCTAGGTTTTTTCCGAAAGGGGTTGTTCATAGTATCAAACCCTATGGGGTAATTGAGAAGGGTTCGGATTCGGATTCAGAGCCTGAACTTGGTATGGAAAGAAATAGGTATGTGAATTCAGGAAGATTTGGAGATGGGTCTGGTAGTGATGGTCTGGTTGAGGCCAAGAATTCTGTAGAATCGTCAATGGATAGAAATGGGAAAGGTTCTAATGGCAAATTTAGGAAGAAAGGGAAAAGGAGAAATTCGAGCAATTTGAATGGGTTGGTTTCTGGTCGAGTCGGTGTTGATAGGGAACAGAGAAAGGAGGCTCCGGTTAGGCGCACTGGTGATAATGGGCGTAACCGGGGGATTGGTTCACAGAAGTTGAGAGTTAGGGGTAGTGGTTCACAGAAATGGAGAGGTTCGGATTCGGAAGTGTGTGATATGAGTCGGCTACATGATGGGAGTTACGGTATATGGCCCAATCATAAGGGTGCAGTCCTCATGGCATCAACACTTCACCAACAATCTCTCGTGATCAACAAAACCACAACCTCCAGAGTCCTCTGA
>GWHTACFB017304
ATGAACCCAAAAGCATATACATACCCATTGGCTGATGCCCTGAACATAACCATAATGGACCCAAATTCAACAACAACTGCCAATGAACCACCTCACACCATGGTTGAGCCAAATGCAGTAACTTTCTCAAACCCACCACCATCTCCTAGGCCATCTGCCACAGCTGAACCACCTACAATCCCAAAACTCAAAAACCACCATAGGAAAGCTGTGAAGTCATCCATTGTTGCACCATCTCTAAGCCCATCCATAGCACCACAAGCCGAAGATTTGCATTCTACGAAAGCAATCATCAATGCTTCAGATCAGCAGACTGAAATTGTCCAGGTGCAGATAAAGAAGAGGCGGCATTCGACTGATAAGTCAGTGGCTGGAGGCGGTGTGATTCTGGGGGGACTTGCCACCACATTCATGGTGGCTATTTTCTGTTACATTCGAGCTACTGGAAAGAAAAACGATGCAGATACTAATGGTGTTTAA
>GWHTACFB017305
ATGCCTCCCACCATCTACTCTGTCCAGCTTCCCATTTCTTCTTCGACTCTGTGCCCTAACCCCTCACTCTTCTTCTTCCATTTCTCTAAAATCCCATATTTTATCCAATCTTTGTACCAAATCAGTTCTAGAACAAGGGATGTGGAAGTTACTGAACCCCCGATTCATAGACCTCAACCTCCTCCTGCAGGAATTGTGTATCCTCCAGTTTATCCTGTGGGTGCCAGTGATCTGTTTCCTGGGCCTGGTGCTGGAATGTACCCAACCAGAGGTGATTTTGGCATCGGTGGTGGCGGCATGTTTGTAGGACCTGACCATCCTATGTTTGGTGGGATGGGAAGAGGGATAGGTCCCATTTTGCCTGGTGGACTACCGGGTGTTCCACTGGGTGCTCGTTTTGATCCTTATGGGCCGCCGGGCGTTCCTGGATTTGAGCCTAATCGATTTGCCAGAGACCCACGGAGGCCGGGGCGTGGAACACATCCAGACCTTGAGCATTACCGAGATGTTTCGTTCTTTCTGAGCCTCCTTCGACGGTGCTTGTCCTATATATACCTTTCTCTCCACCCCAACAACTCTCATTTCTGGTTATACAAAACTGAGAGTTTTACAAATTTAAGAGAGAGGTATAGAAACAGAGTTATGGAAGGAAAGAAGCAAATGGGTTCTTCTTCTTCATCTTCCTCTTTCACTTCTGATCTTTTCGGTTCCAAGGAGTCCTCTGTTTCCTCTTCTTCTGGAATTTTTGGGTCTATCTTTGCTCCATCGTCAAAGGTATATGGGAAGGAGTCTGTGCGAGCTGAGACAGTTGTGAAGAAGCAAGACTCTGAAAGTGAGCTTTGGAGCACCAAACCTGGACCTCAAGACACTATCACTCAGGGCAGTGAGGGCGAGAGCTTTCCAAATAAGGACATGAGTCATTTCTATCAGGAACAAAGAGTGCAGCCTTGTCATCTCAGCTCATCCATATATTATGGTGGTCAAGACATCTATTCTCACCCTCAGAATACCCAAGCCTCCTCTGGGTACTCAACGgagtctgtgcgagctgagacagttgtgaagaagcaagactctgaaagtgagctttggagcaccaaacctggacctcaaggtttgtga
>GWHTACFB017306
ATTGAGATGATGAAGGAAAGGTTTTCAAAATTGCTGCTGGGAGAAGATATGTCTGGTTGTGGAAATGGGGTTTGTACAGCATTGGCTATTTCAAATGCAATTACTAATCTCTGTGCTACATTGTTTGGGCAACTTTGGAGATTAGAACCTCTGGCTCCTGAAAAGAAATCGATGTGGCGAAGAGAAATGGAATGGATTCTTTGTGTTAGCAGTCACATTGTCGAGTTAATACCTTCTTGGCAGACATTCCCTGATGGAAGTAAGCTTGAGATCATGACATCTCGACCCAGATCAGATCTTTATGTTAATCTTCCCGCTCTGCGGAAATTAGATAACATGCTTCTTGAAATATTAGACAGTTTTGTCAATACAGAGTTCTGGTATGTTGATCAAGGAATCCTAGCCCCGGATACTGATGGGTCATCCTCTTTTCGGAGGCCCCTTCCACGGCAAGAGGAAAAATGGTGGCTACCCGTGCCTCGGGTCCCTCTTGGCGGCCTTAGTGAAAATTCACGAAAGCATTTGCAACACAAACGTGATTGCACGAATCAAATTCTAAAAGCTGCCATGGCTATAAACAGTATTATGTTAGCTGATATGGAAGTCCCTGAGTCATACTTTGAGAGTCTTCCAAAGCATGGAAGAGCCAGTCTTGGGGATCTTATCCATCGATACATTACATCGGAACAATTTTCTCCTGAATGTCTACTTGACTGCCTTGATTTGTCTTCTGAACATCAAGCACTTGAAATTGCCAACCGAGTGGAGGCCTCAATGTATGTATGGCGCCGAAGAACCAATTCAAAACCCTTAAATAGCACAAACCGATCCAATTCGAAATCATCATGGGAAATGATGAAGGAACTGGTAATAGATGTGGACAAGAGAGATATGCTTGCTGAGAGAGCTGAGAGCCTCTTGCTTTCCTTGAAGCAGCGGTTCCCCGGTCTCCCTCAGACAACCTTGGATATGAGCAAGATCCAGTACAACAAGGATGTCGGCAAATCTATTTTAGAGAGCTACTCGAGAGTTCTGGAGAGCCTAGCATTTAATATTGTGGCACGAATAGATGATCTAGTTTATGCAGATGACTTGGCAAAGCATTCGGATCAATACATGCCCATCTCTAAGGTCGGTGTGATTGCTCACAAGAGTGTAGGAATTCCGTACTCCTCTGTGCCCATCTCGAGCACTCCCTATAAAACAGCTTTTACAACGCCTAGTTTTTCTCCTGCACAACTTGTTAGCCCTGCAAAGGGTGAGCGATCATTATGCCTTGATAACAAGGTTCCTCATCGTGGGTTTGGTGTGAAAAAGGTTTTGACAGATTATCTTACCATCGATGCAAGAGGGAAGGATAGTAGTAAAGTTGAAAGATCAAATTCATCATCAAGTCTAATCAGTGATACAAGAGAGAAGGATAGTAGTAAAGTTGGAAGATCAAATTCATTGTCAAGCGTAATTCGCGAGGCTCCGACTGCAGCAGAAGCTTTGGAGTGTTCTAGAGAAGCCACCAGTCCGCAGATAAAGGATTCACTTGAAAGGTCCCATTATAGAGAAATTGACAATAGAGGGCATATACATCGTGATGTGAATGTGGACATTGAAACTGCACAGAATTAG
>GWHTACFB017307
ATGGATAGTGTTCTCTCTCACCCACATCAAACAGAGCCACCAATCCAACAGAACCCTCAACCCCAGCTCAATCTCTGCCTACCATTGCTGAAACTCAGAAGAAATTCAAATAACCCAAACCCATTTTCAGTATTTGCTTTCTGGGTCACAAAATCACTTCGAAGTTTGTATCAAAGAGCTAAAGTTTCAAATGGGTTTTGCTTTACAAGGCTTCAATTTGATGGTATGTTGGTGAACAACTCTGTGTATTGTGGTTCTCCTTGTTCTGTTGGAGCTAAAATGGAGAGTGGTTTGGAAGAAAAAAAAGATGGGCCTGGTAGTGAGGGTTTTGTGGATGTGATTGAAGAGGAGTGTAGAGAGAGTAGTTCAAGTTCTGATTTTTTGGTTTCAGAGGCCACAGTGAATGAAGAACACAGTCAC
>GWHTACFB017308
ATGGCTGTAGACGAAGATGCCGAACAAGAATACGTGTCTCAGAAGAAGAAAACCGCTTCTGATGACGATAAAAGGAAGAAGAAGCTTGTGCCTGGAGCTTTGATGAAAGCTGTGGTTAGGCCTGGTGGTGGCGATTCGACACCCGCCGATGGTGATCAGGTCGTGTTTCATTGCACGGTTCGGACTCTGGATGGAGTTGTTGTTCAGTCTACAAGATCAGAATTTGGAGGCAATGGTACCCCAATAAGGCTTGTTTTGGGGAAAAGCAAAATGATACTGGGACTGCTAGAAGGGATTCCCACAATGCAGAAGGGTGAAATTGCAATGCTCAAGATGAAACCTGAACTGCACTATGGTGAGGAAGATTGCCCTGTTCCAGTTTCTGATAGCTTTCCAAAGGATGCTGAACTTCATTTTGAGATTGAGCTGATAGATTTTTCTAAAGTCAAGGTCATCAGTGAAGATTTGGGAGTTGTGAAGAAGGTAATAAAAGAAGGGAAGGGTTGGGAGTCACCGAGGGAACCTTATGAAGTAAAAGCTTGGATTTCTGCAAAGACGGGGGATGGAAAATTGATTCTATCACTTACTCAAGAAGAACCGTTTTTCTTTACTTTTGGAAAGTCTGAGGTACCTAAAGGTCTTGAGATGGGAATAGGAACAATGTCACGGGGAGAGAAGGCATTAATTTACGTTGCCAACAAATACTTCACTGAGTCTCCTTTCATGCCTACAGTAGAAGGTATTGAAGAGGTTCATTTTGAAGTGGAGCTGGTTCACTTTATTCAGGTGCGGGACATGCTTGGAGATGGGCGTCTAATAAAACGTCGTATTCGTGATGGAAGAGGTGAATTTCCTATGGATTGCCCCCTTCATGACAGTCTACTACGTGTCCATTACAAAGGCATGCTTCTTAATGAGGAAAAGACGGTCTTCTATGATACAAAATTTGATAATGGTGGTCAGCCTTTGGAATTCAGCTCTGGAGAAGGACTCGTGCCTGAAGGACTTGAGATGTGTGTTCGTTTGATGTTGCCTGGAGAAATAGCTCTTGTAACATGCCCCCCTGATTATGCATATGACAAATTTCCAAGGCCTGCTAATGTTTCTGAAGGTGCTCATGTTCAATGGGAGATTGAACTTCTTGAGTTTGAGACGCCGAAGGACTGGACAGGTTTGAACTTTAGAGAGATTATGGAGGATGTTGAGAAGATCAAAGGCACGGGAAACAGGCTCTTCAAAGAAGAAAAGTTTGAACTTGCGAAGGCAAAGTATGAGAAGGTGCTTCGTGAGTTTAATCATGTTAATCCACAAGATGATGAGGAAGGAAAAGAGTTTTCGAATACAAGAAATCTATTACATTTAAACGTGGCCGCATGCTTTCTTAAAATGGGAGAATGCAAAAAGTGCATTGAAGCATGTAATAAGGTATTGGATACAAACCCTATTCATGTGAAAGCTCTTTATCGTCGTGGAATGGCCTATATGTCAGCTGGAGATTTTGATGAAGCAAGAAATGATTTTAACAAGATGATGAGCGTTGACAAGTCATCCGAATCCGATGCAAGGGCAGCCCTTCTTAAACTGAAACAAAAAGAGCAGGAAGTTGAGAGGAAAGCCCGGAAACAGTTTAAAGGACTGTTTGACAAGAAGCCTGGGGAAATTTCTGAAGTCGGAACCATTGATAGGGAAGAGGATCAGGTTTCAGGAGAAAGTCATGAGAAAGGTGATCAAGATGCTCGAGATGGGGATAATGAGGAGCAACATCATGAGCCTCCTCGTGTGAGTTTCATGTCGCAGTTGTGGCCTACTGGTAGAAGACTATTCAGAGCACTTGGGCTAGAAAGATGTACCATACTATGA
>GWHTACFB017309
ATGGCGGAGGACTTAGACGATGGTGAGTTTTGGCTTCCTCCACAGTTTCTCACCGACGACATGCTCATGGATTTCAAAGCGAACACCATGAAAACCAAACACAGAGAGGTCGATTCTGGGTTTTGTTTTCCCAACGAGTTTCCGTATGGGTTTGGCTCGGATTTGAGTTCTCCGGTGGAGTCCGTGGTGAGCTCTACCGAGACTGAAAGCGACGAGGAAGACTACATAGCTGGGTTGACTCGGAAAATGGCTCGCTCAACTCTCCACGACGATTTGTGGAAAACAGACTCTGTGTTCTCCTATGAGACCCACAAGTCTTGGGCTATGGCTGGCTCGCCTCAATCGACTCTCTGCATGGGTGGTGGTGGTGGTGCTAGCGAACAGGGTTCGAGCCGGGGAAGCCCGAACGGTCCTTCGCAGGTTTCATCGCCGCCGGCTGCGGCTGCGGCGTTACACCGCAACGACGCTGCTTTGGATCTGCTTTACGCGGCCGCAGGGGAGGTCGCGAGGATGAGGATTATTGAAGAGGGTTCTAGGTATAACCAGAAGACCAGTGGACTATTGGGTCCACCTCGAAACCCAAGTCCCGTCTCTTTACCTCTCAAAAACCCTAACCCAAATCTTCGGTTTCACTCCAATCAGTCTCTTTCATATCAGCAATTGCAAGTTGCCCAATTTCAGCAGCTGAAACAGCAACAGATGATGAAGCAACAGAACTCGGCGATTTGGGGACAACAAAACCAGACGACCCACCAAGTGGTTCAGAATAGAGCAAGAAATGGTGGTCGTCCTCTCAACCTCTCACAATCTGCTTGGCCAACTCTTCAACAATCTCAGCAGTCTCAACAGCCGAATTCAGGCATGAGAGCAGTGTTTCTTGGTAATAATAATACTGCGTCCAAACGTGAATGTGCTGGAACAGGGGTGTTCTTGCCTCGTCGAATTGGTAGCCCGACCGAATCCCGCAAAAAGACGGGTTGTTCGACTGTTTTGATGCCAGACAGAGTCGTGCAGGCTCTGAACTTGAACTTGGAAGCCATGGAAGCTCAACCCCAGCTCCAATCACGTTATGATGGGGCTTTTACTCCTGAATATGATGCAGCTTTGAAGTATCGGAACAATGTCCTCATGGCCCAACAACAGAAGCGCAATGTCCGAGCGCAGACGGGGATGAATCAGGAGCTCCGGTTACCTTCAGAATGGACCTATTGA
>GWHTACFB017310
CTATGGAAGAGATTTTGCGCAGAAATTATAACAGAACTCAATCTTCTTGCCGAGAATTGGAAGTATCTTCTAGCGGGGATAATCTGTCAGTACATCCATGGGCTGGCTGCTCGAGGAGTTCATTATTTTCATCGGCCTGGACCAATTCTTCAGGATGTCGGATTCTTTCTTCTTCCGGAGCTTGGGCTAGATAAAGGTTACATCAGTGAGACCGTATTCACCTTCATCTTTCTATCCTTTTTCTTGTGGACTTTTCATCCATTCATTTTGAAGAGCAAAAAAGTCTACACCGTTCTAGTGTGGTGCAGGGTTCTGGCATTTTTAGTTGCTTGTCAAATTCTTCGGGTCATAACATTTTATTCTACTCAGCTTCCTGGTCCAAACTATCATTGTCGTGAGGGTTCAAAGCTTGCCACACTACCCCGTCCAGATAGTGTACATGAAGTGCTTTTCATGAATTTTCGCGGTGTATTATATGGTTGTGGTGATTTGATATTTTCATCGCACATGATCTTCTCTTTAGTTTTTGTGCGCACATACCAGAAATATGGCACACGGAGGTTCATTAAGCAGTGTGCTTGGTTAACTGTTGTGCTCCAGAGCTTTTTGATTATTGCATCCCGCAAACATTACACCGTTGATGTTGTCGTGGCATGGTATACTGTTAATTTGGTGGTGTTCTTTATCGACCATAAGTTGCCAGAAATGCCTGACCGCACTGGAGGTGCAGCATTGTTGCTACCGCTAAGCAAGGATGGCCGGACAAAAGAAGAGAATCACAAGCTGTTAAATGGGAATTCTGGAGATCCAGTAGATTGGAGGCTGAGAACTCCAGTGAATGGTAAGATCTTGGAAGATGGCAACAATGGCCATGCTGACTCAGTGATGAATGGGGTGTAG
>GWHTACFB017311
ATGGGTGCTCGTTGCTCCAAGCTCTCTGTCTGCTGGTGGCATTCTCACCTCAAACCCTCCGTTCTCGAATCCTCTGATCTGGGCAATGACAGAAACTCGTTACCCAGTTTCACTGAGTTCAGTTTAGAGGACCTTAAAGCTGCCACAAATGGGTTTTCTTCAGAAGGCATTGTATCAGAGCATGGAGAGAAAGCTCCCAACGTTGTTTACAAAGGGAAGCTTGAAAACGACCGGTGGATCGCCGTGAAGCGCTTCCACAAGACTGCCTGGCCTGAATCTCGTCAATTCATTGAGGAAGCAAGATCTGTGGGGAATCTTAGGAGCGAACGATTGGCGAATCTGATCGGATGTTGCTACGAAGGAAACGAGAGGCTGCTTGTTGCAGAGTTTATGCCAAATGAAACACTTGCCAAGCATCTTTTCCACTGGGAGGCACATCCCATGAAATGGGCAATGAGGTTGAGGGTGGCCTTTTACTTGGCACAAGCTTTGGAATATTGCAGTAGTAAAGGGCGGGCCCTGTATCACGATCTCAATGCTTACAGAGTCTTGTTTGATCAGGATGGCAATCCTAGGCTCTCTTGCTTTGGCCTAATGAAAAACAGCAGAGATGGCAAGAGTTATAGTACAAACCTGGCTTTCACTCCTCCGGAGTACCTAAGAACAGGAAGAGTGACAGCAGAAAGTGTAGTTTACAGCTTCGGAACCCTGCTGCTAGATCTTTTGAGTGGCAAACATATTCCGCCAAGCCATGCACTCGACCTTATTCGTGACAAGAATTTCCTGATGCTGATGGATTCTTGTTTGGAGGGTCATTTCACGAATGATGATGGAACTGAGTTGGTGAGGTTTGCTTCCCGTTGTTTACAGTATGAAGCTCGTGAGAGGCCAAATGCAAAGTCCCTCGTTACTGCCCTCATGTCTCTTCAGAAAGAAACAGAGGTTCCATCATATGTTTTGATGGGTATTCCACACGGAACTGCATCCTCAAAACAACCATTGCTGTTGACACCATTGGGAGAAGCTTGCTTACGAATGGATCTCACTGCCATACATGAAATATTGGAGAAGATTGGATACAAGGATGATGAGGGGATTGCAAACGAGCTTTCTTTTCAAATGTGGACAAACCAAATGCAGGAGACCTTGAATTCCAAGAAGCGAGGAGATGCTGCTTTTCGAGCCAAGGACTTTGCAGCCGCCATTGATTGCTACACCCAATTCATTGATGGCGGGACCATGGTATCACCAACCGTGTTTGCTAGACGCTGTTTATCGTGCTTGATGAGTGACATGGCGCAAGAAGCTCTTGGCGATGCTATGCAAGCCCAGGTGGTGTCTCCTGATTGGCCCACCGCCTTCTATCTTCAGGCGGCTGCCCTCTTCAGCCTTGGGATGGATACAGATGGCCAAGAATCACTCAAAGATGGCACAAACTTGGAAGCCAAAAGGAACAAAAATTGA
>GWHTACFB017312
ATGTCACACATCGACTTAGAATGCGGTGGTGATGGTGGTGATCGCCGCCTCTCCTCCCCCGCCGTGAGCGACGGAGACGAAGGTTCTTTCCATTCTCAGTTCTATTCCATCAATGATGGGTCGTGCGACGATTATGGGTCTGATCTCGAGACTAATGTTGTTTCGGATTCTCTGTGGTTGTCCTCGGCGGTGGACTCAGATTACTCTGCTGATATCGAAAATGGGGTTCGTGAAATCAAGGTTCATTTGGGGAGAGTAGAGAGAGATTGTCGAATTTGTCAACTCAGTTTGGAGAGTACTAATCCAGAGTCTGGAATTGCAATCGAATTGGGTTGTTCTTGCAAGGATGACTTGGCTGCTGCACATAAGAGTTGTGCTGAAGCTTGGTTCAAGATTAAGGGAAATAAGACTTGCGAAATTTGCAATTCTGTTGCACGTAATGTACTTAACGCAAATGACATTGAGTCAACACAGCAAACGAATGAGACCAATGTCACAGCAACAAACGCTGTCTCAGCTCCTCCCTCTGCAGAGATGCGAAGATGTTTGAATGGTCACCGCTTAGTGAACTTCCTTCTTGCTTGCATGGTCTTTGCATTCGTCATATCTTGGCTCTTTCACTTCAACATCCGATCGTGA
>GWHTACFB017313
ATGCCCACTGATTCAGCAATCGACGACGTAACCGTCGTCGTCGCCGCCGCAGACGGGGGCGATATCGAAGAAAAGAACGAAGATATCGACATGGCGGTGGTCGGAGGAGGAGAGGGAAGCGGAAGCAGCGGCGGCCAAGCTGGAAAGAAATCAAGAGACAGAGTAAAAGGCCCCTGGTCTCCTGAAGAGGACGCGATTCTGAGTCGGCTCGTCAGCAACTTCGGGGCGAGGAATTGGAGCTTGATCGCCCGAGGAATTGCTGGTAGATCGGGCAAGTCGTGCCGCCTTAGGTGGTGTAATCAGCTCGACCCTGCTGTCAAGCGCAAACCCTTTACTGATGAAGAGGATCGCATCATAGTTCGGGCCCATGCTATTCATGGAAACAAATGGGCATCAATCGCAAGGCTTCTGCCAGGTAGAACAGACAATGCAATTAAGAACCACTGGAATTCTACCCTGAGGCGCCGGTGCACGGAACGTCGCAAGTTTAAGCTAGAATCCAGCAATATGTTGGGAGACTTCAACATGGACATATCCAAAGCATCATCTGAAGAAACTCTATCATGTGGAGATGTTAATTCATTCAATTCCTTGGAAGGAAAAGATGTCACCTCTAGAGAAAACATAAAAGAGCTATGTGAAGACAAGGCTCAACCAGAAGGTCAATCTACTAATGAAGCAAAAGAACCACCTACCCTTTTCCGTCCTGTGGCACGTGTCAGTGCATTTAATGTATATAATATTTTGGATGGTCCTGAAACTGTGTCCTCGTTTCCAAGTTCTATTCCTATGCAAGGGCCTTTGGTTCAAGCCTCGAGACCAGATGTTGGGATCTACAAATTGCTTGAAGGAGCTTGTGGAGACCGATTAATACCTCACCAATGTGCTCATGGTTGTTGTGGGACTGAAAGTAAGGGAAAACCTCGAAGCTCTTTGTTGGGGCCTGAGTTTGTGGACTATGCAGAGACTCAATTCTTTCCATGTCACGAGTTGGCTGCAATAGCCACGGATATAAGTAATGCTGCTTGGCAGAAGAGTGGGTTGGAGAGTGTCAATGTCAGGGCTGCTTCTTTAGGGCCTCTTGTCCAAATGGGTCGTGTTGTGGACAGCAAAATGAAAGGCCATTTACATTTCAAGGAGGGAAAGAATAAGCTGATGGGTTTGATGGCTGATCCGTTATCGACCCCAACTGGTAGGCAATCGTTTCCTGTATCAGCTAAAGTTGGAGGCCAGACTTGA
>GWHTACFB017314
ATGGCACGTCTTGTGTTCTTGCTAACATGTACTCTAGTTCTTCTAGCTTCGTCAGTGGCCTCTGCAGAAGTTGTGAAGCATTCTTTCGAAGTTAAAAATTTGACCGTTCAGCGGCTTTGCCACCAAAATGTCATCACGGCTGTGAATGGAGGCCTTCCTGGCCCAACAATATGGGTTCGTGAGGGTGATACCCTTGTCGTTCGTGTCCATAATAAATCTCCTTACAACGTTACCATTCACTGGCACGGGATTTTTCAATTATTAAGTGGCTGGGCAGATGGACCTGAATATGTAACTCAATGTCCGATTCACCCTGGAAATAGCTATACTTACAAATTCAAAATCACCGGACAAGAAGGAACCCTTTGGTGGCATGCACACTCACAGTGGCTTCGTGCAACAGTTCACGGGGCACTAATCATTCGTCCAAGAGCTGGTCACTCATATCCATTTTCAAAACCATACAGAGAATTCCCAATTCTTTTTGGAGAGTATTGGAATGGTAATGTTATTGACATTGAGAACATTGCACTTGCAAACGGCAGTCCACCTACTGGTTCCAATGCTTTTACAATCAATGGTCAACCTGGCGATCTCTACAATTGCTCTTCAAATAGCACATATAAGTTAAAGGTGGTACGAGGAAAAACATATCTCCTACGTATCATTAATGCTGCAATGAATAATCAATTCTTCTTCAAGATAGCCAACCACAACATGACCGTTGTTGCTGTTGACGCTAGTTACACTACTCCGATGGTTACCGATTACATAGTCATTGCTCCTGGCCAAACTGCCGACGTACTACTTACTGCGAACCAACAACCGGCATCTTACTACATGGCAGCACATACCTATGTTAGTACGCCAGGTCAACCTGACACTACCACCTCTACCACCGCGATCATCATTTATGAAAATTCCACGCAATCAACCCCACAAATGCCAGTCTTACCAGCTTTCAATGACACACCAGCGGCCCATAAATTCTATAGTAGTCTGACTGTGCTCGTGAATGCACCTCATTGGATCCCAGTCCCACTCAAAGTCGATGAACACATGTTTGTGACAATAAACTTGGGCCTAATTCCATGCGATGGAAATGCCACTTGTGGAGGACCACTTGGGGAACGATTAGCTGCGAGCATGAACAATGCGTCTTTTCAGTTTCCCACTAAGTTGTCGATGTTGCAAGCCTTCTTCAACAATGTTGATGGGATTTACACTACTGATTTCCCCGACCAACCACCATTGGTGTTTAACTACACAAATTCAAACAACAACTTCAACAGGACGATCATAATGACGTCAAAGTCAACAAAAGTAAAGAAACTTAAGTTCAATTCAACTGTTGAGATGGTTTTGCAGAACACTGCCTCGTTGGGTATAGAAAATCACCCTATGCACTTGCATGGAGTCAACTTCCATGTGTTGGCTCAAGGGTTTGGTAATTATGACCCAATAAATGATCCCAAAAAGTTCAATCTTGTCAATCCACAAGCACGTAACACCATTGGCGTTCCGACTGGAGGATGGGCTGTCTTAAGATTTCAGGCAAACAATCCTGGTGTATGGTTGATGCATTGTCATATGGATGTGCACTTACCGTGGGGCCTAGCAATGGCTTTTGTGGTTGAGAACGGGCCAACAGCATCAACTACGTTGCCTCCGCCTCCACGAGATCTACCCCACTGTTAA
>GWHTACFB017315
GTGCAAAATTTGAATATCCAGCGGTTGTGCCATCAACAAGTCATCACTGCTGTAAATGGAGTTTTTCCTGGCCCCACCATACTGGCAAACGAGGGTGATTCCCTCGTCGTTCATGTCGTCAATAAGTCCCCGTACAACCTTACCATTCATTGGCATGGGATTTTTCAATTATTGAGTGGTTGGGCAGATGGACCTGAATATGCAACTCAGTGTCCTATTCGTCCGGGAAATAACTTCACTTATAGATTTAACATCACCGGGCAAGAAGGGACCCTCTGGTGGCATGCACATTCCCAATGGATCCGTGCAACTGTTCATGGCGCGTTAATCATCCGTCCAAGAACTGGTCATTCATATCCATTCCCAACACCCTACCGAGAAATCCCAATTCTCTTTGGAGAGTGGTGGAATGCTAATATTATTGATGTCGAGAACCAAGCATTGGCAAGTGGTGGTGCACCTAATAGTTCCGATGCTTTCACTATCAATGGCCAGCCGGGTGATCTGTATTCATGCTCTTCAAATAACACATATAAGTTGCAAGTGGCACAAGGGAAAACTTATCTCCTACGTATCATCAATGCTGCAATGAATAATCAATTTTTTTTCAAGATAGCCAATCACAGCATGACAGTCGTTGCCATTGACGCCACTTACACTACTCCAATGGTTACCGACTTCATTGTTATTGCTCCAGGCCAAACCACTGACATATTGTTGAAAACCGACCAGCCACCAGCTTCTTATTATATGGCAGCGCATACCTATGTTAGTTCACAAGGTGTACCTGACACTACCACCTCCACCACTGGGATCATTGTTTATGAAAATTCCACATCATCCACCCCACAAATGCCAATCCTACCAGCCTACAATGACACACAATCGGCTTATAAGTTCTCTACCAATTTGACTGCACTCGTAAATGCGCCTCATTGGGTCCCAGTCCCACTCAACGTTGATGAACACATGTTCGTGACAATAAGCTTGGGTTTAGTACCATGCGAAGTAAATAACACTTGTGCAGGTCCACTTTCGCAGCGTTTAGCTGCGAGCATGAACAATGCATCCTTTCAATTCCCCACCAACTTGTCTATGTTGCAAGCTTTCTTCAACAATGTTGATGGGATCTACACCACTGATTTCCCTGACCAACCACCATTGGTGTTTAACTACACTGACACAAACAACAACTTCAACACGACAATCATAATGACATCAAAGTCAACCAAAGCGAAGAAACTTAAGTTCAATTCAACTGTTGAGATTGTATTGCAAAACACAGCCTCCTTGGGTTTTGAGAACCATCCTATGCACTTGCATGGATTCAACTTTCATGTGTTGGCTCAAGGGTTTGGCAATTATGACCCAGTAAACGATCCCAAAAATTTCAATCTTGTTAATCCACAAGCTCGTAACACCATCGGAGTGCCAACCGGTGGGTGGGCTGCCCTCAGATTTCAGGCGAACAATCCTGATGATATCTGTGCTAAGCAGGTGAGGACCAACGGAAGATTGAAGACTGTGAGGTATAGGGAAAAATCAAAGTTAAAAGAGTTGCAGTACTCAGTGCATGTTATAGTATTTAATCTGAAGCAGATACTGTTGCCAGTTGCTGCTACTACTAATTATCTTGCCTACTGCTGCCAGTTGCTGATCTGTTCTAGGATGCATTGTCTCTTTGCTACTTTATCTCCTTGA
>GWHTACFB017316
ATGGCACGTCTTGTGTTCTTGCTGGCATGCGCTTTAGCTCTTCTGGCTACTTCACTCAGTTCTGCTGTTGTAGTGGAGCATTCTTTTGAAGTGAAAGATATAACTATCAAACGACTGTGCCAGAATCAAGTCATTACTACCGTAAATGGAGGCTTACCAGGCCCAACAATTCTAGTTCACGAGGATGACACCCTTGTTGTTCATGTCTTTAATAAGTCTCCCCACAACGTTTCCATTCATTGGCATGGAATTTTTCAACGATTGAGTGCTTGGGCAGATGGACCTGAATATGCAACCCAATGTCCAATACGTCCAGGGAGTAGCTATACTTATAGATTTCACATCACAGGACAGGAAGGGACCCTTTGGTGGCATGCACATAGCCAATGGCTTCGTGCAAATGTTTATGGGGCGTTAATTATTCGTCCAAGGGTTGGTCATTCATACCCATTCTTAAAACCTTATAGGGAAATCCCAATTCTTTTAGGAGAATGGTGGAATGCTAATATTATTGACATCGAGAACCAAGCAACTGCAAGCGGTGGTCCACCTAATAGTTCCAATGCTTTCACTATCAATGGCCAGCCTGGCGATCTCTACACATGCTCTTCAAATAGCACATATAAAGTGAACGTGGTACAAGGAAAAACATATCTTCTACGCATCATCAACGCTGCAATGAATAACCAATTCTTCTTCAAAGTAGCCAACCACAAAATGACAGTTGTTGCCATTGATGCCATTTACACTACACCGATGGTCACCGACTTCATTGTCATTGCCCCTGGACAGACCATTGACGCATTACTTACTGCTGACCAACCACTAGCCTCTTATTACATGGCAGCACATACCTATATTATATGTGTTCATATATGCAGGCATGGAATATTTCAAATATTGAGTCCGTGGGCCGATGGACCTGAATATGTAACTCAATGTCCAATACGTCCCGGAAATAGCTATACTTATAGATTCAACATTACAGGACAAGAAGGGACCCTATGGTGGCACGCACATAGTCAATGGCTTCGTGCAACCGTTTATGGGGCGTTAATCATTCGTCCAAAAGTTGGTCACTCATACCCATTCTTGAAACCCTACAGAGAATTCCCAATTCTTTTAGGAGAATGGTGGAATACTAATATTATTGACGTCGAGAATCAAATGCTTGAAAGCGGTGGTCCTCCTCTTAATAGTTCCGCCGCTTTTACCATCAATGGTCAGCCCGGCGATCTTTATCAATGCTCTTCAAATAGCACATATAAGGTAAATGTGGTACGAGGTAAAACATATCTCCTACGTATCATCAATGCTGCAATGAATAACCAATTCTTCTTCAAGATAGCCAACCACAAAATGACAGTTGTTGCCATTGACGCCACTTACACTACTCCGATGGTGACCGACGTCATTGTTATTGCTCCTGGCCAAACCATCGATGCACTACTCACTGCCGACCAACCAGCAGCCTCTTACTACATGGCAGCGCATACCTACGTTAGTTCAGAAGTTGAACTTGATACTACCACCTCTACCACTGGGATCATTGTCTATGAGAATGCCATGTCATCAACCCCACGAATGCCGGTTCTACCAGCCTTCAATGACACACCAACAGCCCACAAGTTCTATACCAGTTTAACTGCTCTAGTAAATGCGCCTCACTGGGTCCCAGTCCCACTCAATGTTGATGAACACATGTTTGTGACAGTAAGTTTGGGCTTGATCCCATGCGAAGCAGGTTCCAACTGTAGTGGCCCACTTGATCAGCGATTAGCTGCAAGCTTGAACAACGCGTCATTTGAGTTCAACACCAAGTTGTCGATGATGGAAGCCTTTGTCAACAATGTCAATGGAATCTACACGACTGATTTCCCCGACCAACCACCATTGGTATTTGACTACACGAATTCAAACAACAACTACAACACAACGATCATAATGACATCAAAGTCAACCAAAGTGAAGAAACTTAAGTTCAATTCAACTGTTGAGATGGTGTTGCAGAACACAGCCTCACTAGGTATAGAGAGCCACCCTATGCATTTGCATGGATTCAACTTCCATGTGTTGGCTCAGGGGTTTGGAAACTATGACCCAATAAATGATCCCAAAAAGTTCAATGAAGTCAATCCACAAGCACGTAACACCATTGCTGTGCCGGCCGGAGGGTGGGTTGTTGTCAGATTTCAAGCAAACAATCCTGGTGTATGGTTGATGCATTGTCACATGGATATACACGTTCCGTGGGGCCTATCGATGGCTTTTGTGGTTGAGAATGGGCCAACACCTTCAACTACGTTGCCTCCGCCTCCAGGAGATCTACCCAAATTTCATATACTTCTCTCTCTCTCCCTCTCAATTACTCTTACAGAACTCATCACAATGAAAAATTTGACTGTCCATCCATTATGCCAAAAGCAAGTAATCACTGCAGTGAATGGAAATCTCCCTAGCCCAACAATACGAGTTCATGAGGGTGACACTCTTGTTGTTCATGTTTTTAATAAGTCTCCTTACAACCTTACCATTCACCGGTAA
>GWHTACFB017317
ATGAATGACAAGAAAATAGAGATGTATGAAAGGTCGTATCTTCAAGAGCAAGAAAAGATTGATAATGAGAAAAAGAGGACGCAAACGAAACAAGAAAAGGTTGATAATGAGAAAGAGAAGATACGAATGGAACAGTTGAAGGAGGAAGAGCGAATAATGTCATTAGATACGAGTGGTCTTCTGGCTGCCTCACTCGCTTTTGCTAATATTGTGGAGCATTCTTTCGAAGTAAAAGACATGACTCTCCAACGACTATGCCGCAATCAAGTAATTACTGCTATAAATGGAGGCCTCCCAGGCCCAACAATACTGGCTCATGAGGGAGACACCCTTGTTGTTCATGTCTTTAATAAATCTCCTTATAACCTTACTATTCATTGGCATGGAATTTTTCAAATATTGAGCGTGTGGGCCGATGGACCTGAATATGTAACTCAATGTCCAATACGTCCCGGAAATAGCTATACTTATAGATTCAACATTACAGGACAAGAAGGGACCCTATGGTGGCACGCACATAGTCAATGGCTTCGTGCAACCGTTTATGGGGCGTTAATCATCCGTCCAAAAGTTGGTCACTCATACCCATTCCTGAAACCCTACAGAGAATTCCCAATTCTTTTAGGAGAATGGTGGAATGCTAATATTATTGACCTCGAGAACCAAATACTTGCAAGCGGTGGTCCTCCTACTAATAGTTCTGATGCTTTCACCATCAATGGTCAGCCTGGCGATCTTTATCAATGCTCTTCAAATAGCACATATAAGGTAAATGTGGCACGAGGTAAAACATATCTCCTACGCATCATCAATGCTGCAATGAATAACCAATTCTTCTTCAAGATAACCAACCACAAAATGACAGTTGTTGCCATTGACGCCACTTACACTACTCCAATGGTGACCGACTTCATTGTTATTGCTCCTGGCCAGACCATCGACGCACTACTCACTGCCGACCAACCAGTAGCCTCTTACTACATGGCAGCACATACCTACGTTAGTTCAGAAGATGTATCTGATACCACCACCTCTACCACTGGGGTCATTGTCTATGAGAATGCCATGTCATCAACCCCACGAATGCCGGTCTTACCAGCCTTCAATGACACACCAACAGCCCACAAGTTCTATACCAGTTTAACTGCTCTAGTGAATGCGCCTCACTGGGTCCCAGTCCCACTCAATGTTGATGAACACATGTTTGTGACAGTAAGTTTGGGCTTGATCCCATGCGAAGCAGGTTCCAACTGTAGTGGCCCACTTCATCGGCGATTAGCTGCAAGCCTAAACAACGCGTCATTCGAGTTCAACACCAAGTTGTCGATGATGGAAGCCTTTGTCAACAATGTCGATGGAATTTACACGACTGATTTCCCCGACCAACCACCATTGGTATTTGACTACACGAATTCAAACAACAAGTTCAACACAACGATCATAATGACATCAAAATCAACCAAAGTGAAGAAACTTAAGTTCAATTCAATTGTTGAGATAGTGTTGCAGAACACAGCCTCACTGGGTATAGAGAGCCACCCTATGCATTTGCATGGATTCAACTTCCATGTGTTGGCTCAAGGGTTTGGAAACTATGACCCAATAAATGATCCCAAAAAGTTTAATCTAGTCAATCCACAAGCACGTAACACCATTGCTGTGCCAGCCGGAGGGTGGATTGTTATCAGATTTCAAGCAAACAATCCTGCTACGGGACTTAGCTACTTCCTAGTGGCGGTCAACGCTATGGCCGAGCTACCAAGCAAGGTAGTCAAATGGAGAGAAAAGCCGAAGTAA
>GWHTACFB017318
ATGTCACAGAGGAAAAGAATTTCATTGGTGGAAGTCATATATAGGCAAAGGCAGCCATTGCCCACCATGGATGCCATATACTTCATCCAGCCTACTAAAGAAAATGTTAGTATGCTTCTGTCTGACATGACTGGACGAGCAGCTCGGTACAAAAAGCaTTTTTTTTTAGTTCACCTGTTCCACGAGAAATGGGTTAACCATATCAAAAAGGATGGTAGTGTGTTACCTCGCATAGGTGCCTTGAGAGAGATGAACTTGGAGTATTTTGCTATAGGTTTAGAGAATCTTGGTTTTGGTTTTTCAGCTGAAACTGAAGTGAGAGACGAGGCGGAAGAGAGAGCACGGAGCAGCTGTTTCATAAAGGCTTCTATTTCATCAAGGCCACCAATAACTTCACCTAAGGTTGATCCTGTCGATGTAAAGCTCATTGAGAAAAAGCTTTTTGGCTATTCCACCCTCTGGGTGACCACAGAAGAGCCATTTGGAGATCTAGGAGAGGATTACCACCCGGTCATTTATGCAATAAAGGCAACCCAGATTCCTCGGGCATCAGCTAGTGCTATAGCATTTGGCATGGGTCTGTTTAGTGGGAGAGGAAACCTTGGACTCGGGCATCATCGAGCTTTTGCAGTAACCAGTGAAAGCCATGCAAGTGATATATGGCTGAGATTCCTTGATTGTTGTCAGAACTACAAGGCCTTTAGGAAAAGTCAGGAGCCTGCTGTTCGAAAGCTTAAGGAACCTATCTTGGATGAAATTACCCATACAGTTGTGAGGCATTATGAGCTGAATTTTACTAGACAAGATACGTCTTCTCTCTGGTTTTTGAGCAAAGAGGAAGCATTTTTATTGAATATAACTGACCGAGCTTGTGCTTTGTTCACTCCATCTGAGGTTGCTTTGCTGGAGTGGACTGATGATTTGGGACTGTTCATATTGAAGGGTTAT
>GWHTACFB017319
ATGGCTCGTCCTTTGTTCTTGCTAGCTTGTGCTTTAGCTTTTCTAGCTTCTTCACTCTCCTCTGCTGCAGTTGTGGAGCATACTTTTCATGTGCAAAACTTGACTGTTCAACGGTTGTGCCACCAGCATGTCATTACTGCAGTAAATGGAAGCCTTCCCGGCCCAATAATACAAGTTCACGAGGGTGACACGCTCGTTGTTCATGTTTTTAACAAATCTCCCTACAATCTTACCATTCACTGGCATGGGATTTTCCAGTTACTTAGTGGTTGGGCAGATGGACCTGAATATGCAACTCAATGTCCAATACTTCCTGGAAATTGCTACACTTATCGATTCACCATCACTGGCCAAGAAGGAACACTTTGGTGGCATGCACATGTCCAGTGGCTTCGTGCAACTGTTCACGGAGCATTAATCATCCGCCCAAGAGTTGGTCATTCGTACCCATTCCCAAAACCGCAAAAAGAATTTCCAATTCTGTTAGGAGAGTGGTGGAATGCTAATGTTATTGACGTTGAGAACCAAGGACTTGCAAGTGGTGGCGCACCCAACATTTCCGATGCTTTCACCATAAACGGCCAGCCTGGCGATCTATATCCATGCTCTTCAAATAGAACGTACAAGATCAAGGTGGTAAAAGGGAAAACATATCTCTTGCGTATCATCAACGCTGCACTCAATAACCAGTTCTTTTTCAAGATAGCAAACCACAACATGACAGTTGTTGCCGTTGATGCTAGTTATACTGTTCCAATAGTCACTGACGTTGTTGTTATTGCACCTGGCCAAACCACCGACGTTCTCTTTACCGCCAACCAACCACCAGCCTCTTACTACATGGCGGCACTTGCCTATGCTAGCGCAGCAAATGTATCATTTGATAGTACAACCACCACTGGGATCATCATCTATGAGAATGCCACTCCATCAACCCCACAGATGCCAGTTCTACCGGCTTTCAATGATACACCAACGGCCTACAAGTTTTCTAGCAATCTAACTGGGCTTATGAATGGGCCTCACTGGACCCCAGTCCCACTTGAAATCGATGAACAGATGTTTGTGACAGTAGGCTTGGGCTTGGTAGCATGTGGAGGGACCACAAATGCCACTTGTGCAGGCCCACTCAAGCAACGATTAGGTGCAAGCATGAACAATGCGTCCTTTCAATTCCCTACCAAGTTATCGATGTTGCAAGCCTTCTTCAACAATGTTGATGGGATCTACACCACTGACTTTCCAAATCAACCGCCATTGATGTTTGACTACACAAATTCCAATAACAGCTTCAACATGTCCATCATAATGACAACAAAGTCAACCAAAGTCAAAAAAGTCAAGTTCAATTCGACTATTCAAATTGTGCTGCAGAACACAGCCTTTGTGGGTATAGAGAACCACCCTATTCACTTGCATGGATTCAACTTCCATGTGGTGGCTCAAGGGTTTGGAAACTATGACCCAATAAAAGATCCCAAAAAGTTCAATCTCATCAATCCGCAAATACGTAACACTATTGGTGTACCAGTCGGAGGTTGGGCTGTCATCAGATTTCAGGCAAACAATCCAGGTGTATGGTTGATGCATTGTCACTTGGATGTGCACTTGCCATGGGGACTGGCGACGGCATTTGTTGTTGAGAATGGTCCAACACCATCAACTACGTTACCTCCACCTCCTCCAGATCTACCCCACTGTTAG
>GWHTACFB017320
ATGCCCAGCTCCTCTCACTGTGGCAAAGATCAAATTTCCATTACAAAGTTGTGTTGCATGGCTAAGGAATTAGGACATAGGCCAAGTAACTATTACAGTAAGGTTAGTGGTTATAGTGGGATGGAGTTATTAAAATTTGATGCTGATGTATTGATGTTAGACACATATGTGGATGAAAACAGAGTAATATATGTTTATATAGGACACAATTTGGATGATTATGTAAGTACACAAAGTAGTCAAGTAGGCTCAAGTGTAGAAACAAGTAAGAGTAAAGGGGTAATGCCTGATGTTGAATTAGAGCAAGATGAAGATAGTGATGAATATGATCCTGACCAGTCAGACTCATCCTCTGATGAGTCTGAAAAATATAATGACAGTGACTATGAGCAAGGTGATGATGATGCTTTATATGATAAACATGTTGACAAAGATGTGAAATTTGGTGGTTTAGGAAGTAGTAAGGATGCTATGGGTGATGTGGCTAACAATGATGACCTACAAAGCATGGACAACTCATCTGATGAGTTAAGAAGCCTTCATAGCTCCTCTGATGAAGATAGTCAGTAA
>GWHTACFB017321
ATGGTGATTTTTCTATTATTAGGAACATACAAGATCGAGGTGGTAAAAGGGAAAACATATCTCTTGCGCATCATCAACGCTGCACTCAATAACCAGTTCTTTTTCAAGATAGCAAACCACAACAAGACTGTTGTTGCCGTTGATACTAGTTATACTATTCTAATAGTCACTGATATCGTTGTTGTTTCACCCAACCAAACCACCGACATTCTCTTTACCGCCGATCAACCACCAGCCTCTTACTACATGGCGGCACATGCCCATGCTAGCGCAGTAAGTTCACCATTTGACAATACAACCACCACCGGGATCATCATCTATGAGGATGCCACTCCATCAACCCCACAGATGCCAGTTCTACCGGCTTTCAATGACACATCAACGGCCCATAAGTTTTCTAGCAATCTAACTGGGCTTGTGAATGGGCTTCACTGGACCCCAGTCCCACTCGAAATCGATGAACAGATGTTTGTGACAGTAGGCTTGGGCTTGGTAGCATGTGGAGAGACTGCGAATGCCACTTGTGCAGGCCCGTTCGTCCAACGATTAGGTGCAAGCATGAACAATGCATCCTTTCAATTCCCTACCAAGTTATCGAGGTTGCAAGCCTTCTTCAACAATGTTGATGGGATCTACACTACTGACTTTCCAAGTCAACCACCATTGGTGTTTGACTATACAAATTCCAATAACAACTTCAACACGTCCGTTATAATGACAACAAAGTCAACCAAAGTGAAAAAAGTCAAGTTCAATTCGACTATTCAGATTGTGATGCAGAACACAGCCTTGGTTGGTATAAAGAACCACCCTATTCACTTGCATGGATTCAACTTCTATGTGCTGGCTCAAGGGTTTGGAAACTATGACCCAATAAACGATTCCAAAAAGTTCAACCTCATCAATCCGCAAATACGTAACACTATTGGTGTGCCAGTCGGCGGTTGGGCTGTGCAAAACTTGACTGTTCAACTACTGTGTCACCACCAAGTCATTACTGCAGTAAATGGAAGCCTTCCCGGCCCAATAATACAAGTTCACGAGGGTGACACGCTCATTGTTCATGTTTTTAACAAGTCTCCCTACAATCTTACCATTCACTGGCATGGGATTTTCCAGCTACTTAGTGGTTGGGCAGATGGACCTGAATATGCAACTCAATGTCCGATACTTCCTGGAAATAGCTACACTTATCGATTCACCATCACTGGCCAAGAAGGAACACTTTGGTGGCATGCACACGTCCGGTGGCTCCGTGCAACTGTTCACGGAGCATTAATCATCCGCCCAAGAGTTGGTCATTCGTATCCATTCCCAAATCCGCAAAAAGAATTTCCAATTCTTTTAGGAGAGTGGTGGAATGCTAATGTTATTGACGTTGAGAACCAAGGACTTGCAAGTGGTGGTGCGCCCAACATTTCCGATGCTTTCACCATAAACGGCCGGCCTGGCAATCAATATCCATGCTCTTCAAATAGAACATACAAGATCGAGGTGGTAAAAGGGAAAACATATCTCTTGCGCGTCATCAACGCTGCACTCAATAACCAGCTCTTTTTCAAGATAGCAAACCACAACATGACAATTGTTGCCGTTGATGCTAGTTATACTGTACCAATAGTCACTGACGTCGTTGTTATTGCACCTGGCCAAACCACCGACGTTCTCTTTACCGCTGACCAACCACCAGCCTCTTACTACATGGCGGCACATGCCTATGCTAGCGCAGCAGGTGTACCATTTGATAGTACAACCACCACCGGGATCATCATCTATGAGAATGCCACTCCATCAACTCCACAAATGCCAGTTCTACCGGCTTTCAATGACACACCAACGGCCCACAAGTTTTCTAGCAATCTAACTGGGCTTGTGAATGGGCCTCACTGGACCCCAGTCCCACTCCAAATCGATGAACAGATGTTTGTGACAGTAGGCTTGGGCTTGGTAGCATGTGGAGGGACTGCGAATGCCACTTGTGCAGGCCCATTACGGCAACGATTAGGTGCAAGCATGAACAATGCATCCTTTCAATTCCCGACCAAGTTATCGATGTTGCAAGCCTTCTTCAGCAATGTTGATGGGATCTACACTACTGACTTTCCAAGTCAACCACCATTGGTGTTTGACTATACAAATTCCAATAACAACTTCAACACGTCCATCATAATGACAACAAAGTCAACCAAAGTGAAAAAAGTCAAGTTCAATTCGACTATTCAGATTGTGATGCAGAACACAGCCTTGGTTGGTATAGAGAACCACCCTATTCACTTGCATGGATTCAACTTCTATGTGCTGGCTCAAGGGTTTGGAAACTATGACCCAATAAACGATCCCCAAAAGTTCAACCTCATCAATCCGCAAATACGTAACACTATTGGTGTGCCAGTCGGAGGTTGGGCTGTCATCAGATTTCAGGCAAACAATCCAGGTGTATGGTTGATGCATTGTCACTTGGATGTGCACTTGCCATGGGGACTGGCGACAGCATTTGTTGTTGAGAATGGTCCAACACCATCAACTACATTACCTCCACCTCCTCCAGATCTACCCCAATGTTAA
>GWHTACFB017322
ATGAAAGCACGTGAGATTATATGTGAGGACTTGCCAGTAGATGTATGTTCATTTTCGATATCATCGTCTGGGAAGAGATGTGTTTTGGAAAATGAGGAGACGAAGGAGGGAAAGGTAGATTACCAATGTAAGACATCGGAGGTGGTGGTGGAGAGGATGTCCGAATACATTGAGACCGACGAATGCGTCAGCACGTGCGGTGTCGATAGGAACAACGTTGGGATATCATCGGATGCATTGCTTGAGTCACAATTCACTGCCATGCTTTGCTCCTCTGACTGTTACCAGAATTGCCCTAACATTGTTGATCTCTACTTCAACTTGGCCGCCGGCGAAGTCAAACACCAATGGTGGTTGATTTGGAAAGTCAGTGGTGTAGATTCCATCAACATTGTTGAAGAAGGCTTGCAACATCGATAA
>GWHTACFB017323
ATGGGGAAGCAGACCAAATCCAAGTCCAGAAAACCAGAAAGCTATGGTAAAGGGAAAGTCACTCCAGTCCAAATCGCTTTTATCGTGGACCAATATCTCTCCGACAACAACTTTTCTCAAACTCGCTCCACTTTTCGCACCGAAGCCTCCGATCTCATCTCTAAATCTCGAGTTCAAGAGGCGCCGAAGAGTTTGTTGACTTTGGGGGCAATTTTGGATGAGTACATATGTTTGAAGGAGCAAAAAGTGACGTTGGATCAAGAAAAGTACTGTTTGGAGAAGGAGAAAATTCGGGTTCAGACGCTGTTGCGGGGAATGCAAGATGTAATGAACGGTTACAATGCCGGTGGAAGCGCCACCCCTCCTCCGCCGCCCATGGTTTCATCAGTCGCTGCTCCTCAGATAGACTTACCAATTAAGTCCCCCGCCGATTATCCTGTGTACAACACCCCAATAATGATGCCATCATCCAATCCCTCCAACACTCAAATGGATGCATCAAATTTCTCGACACCTATTACAAATCATCCAACTGCAAAAAGAAGAAAGAGTCCAAAAGATGTTCCGGATATCCCTTCAACTGCAAAGAGATTGTGTAGTCACTTACCCTCCAATCAGCTGCCAATCAAAGGTAATAGTACTTGTTCACAATCAAGCAATGCAGTGACTAACCCAAAAAATGGCCTGCAGTTCTCTGCAGTTCCATCATCACCTCATGATATGGTGCTTAATGGGTCACCACCAACTAATTTCCCTGTTCCTAAGACACCTCTCCGAGCGAATTCCTCAGCCAATAAATCTGCTTCTCCACTGGAAACTTCTTCAGCTGTTACTTCTGATAACGATGTTTCTCCACAGCAAAAGACTTCTGCTAATTGCATTGTGATTTCCTCAGAGACAATTAGAGTGAGCCCTGTCAAACAGCTAACCTACTATTCAATAGAGAGAAACCACTGCTTTTCTTCTTCCTCGCCCGTCAAGACAAACTTGAATAGGCTTAACAAGAGGGATCATGTAAAGGGAAGGCTAGATTTTGATGGTTCTGACAACTCATGGAAACCAATTCCTGATGGGATTTCATTATCTGATTCTAACAAGGAAGGAGAGATTTTTGACTTGGATTTGCCTAATTTGGATGCTTTTGGTATTGATTTCTCCCTCAGTGAATTGTTGGTTGATTTTGATCTCGGCGGGGAATTTTCTTGCTCATCACTGTTGGATTCTTCTCCAAACTCCCATTCTGGGTCACCACATGAACCATGGAATGTTGATTTGGGGGCTAATCAAGTTTTGTCCGAGCTTTCATCAACTGTGACAGAAATTTTTTCAGAGGAAGACACAAATGTACAAGAAATATTTGTTTAG
>GWHTACFB017324
ATGAAGAAGCCCAAGAAGAGGAACGCTTCGTGGACCGAAGAGCTTAACCTTGACAACCTCGCTCTCTTGGGTCCTCAATGGTGGGTTGTCAGAGTTTCCAGAGTTTCTGGTCAGGACCATGCTGAACTACTCGCTCGATCGCTTGCCCGAAACTTCCCTGACATCGATTTCAAGGTCTATGTTCCAGCTGTTCAGGTGAAAAGGAAATTAAAAAATGGATCATACTCAATTAAACCAAAACCTCTTTTTCCTGGGTGTGTGTTTTTGAGATGTGTACTGAACAAGGAAATACATGACTTTATACGTGAATGTGCTGGGGTTGGAGGCTTTCTTGGATCAAAGGTCGGAAATACGAAAAAACAGATTAACAAACCCAGGCCAGTTTCCGCTGTTGATATTGAAGCCATTTTCCGACAAGCAAAGGAAGAACAGGAAAAAGCTGACCAAGCTTTCAAAGACGAGCAGCAAGGGGAAGCAATCATCGACCCTGAGAAACTGAATGTAGTCTACTCAGACTCTCAATTAACTTCCTCAGATGTTACAGAGTCAATTATAGATTCCAAGCCAAAGCGGCGATCCAAAAAAACTTCTCAACCGCTCCTTAAACCAGGTTCAACTGTTCGAGTTGTATCTGGGACATTTGCAGAGTTCTCAGGCATCCTTAAGAAATTGGAGAGTAAGAGAGGAATGGCAACTGTTGGATTTACCCTTTTTGGGAAAGAAACCTTAGTAGAGCTTGATGTCAATGAAATTGCTGTGGAGACGAAGTAA
>GWHTACFB017325
ATGGCCACACTGTCCACTTCCAGGTACTTCACAGCCCTTTTTTTACTCATTCTCTTCTTCAAAACCACAGCCTCAGACACAAACTCGACCTTTGCTTTCACAAACTTCGACAAAGATTCGAACTTCGAGTCCACACTCACTCTATATGGCTCTGCCAAGGTTGTTAATGGCGGTTCGTCCGTACAAATTACTGGGTTTTCGAGTTTAAGCTCTGGGCGAGTCTTTTACAAGAAACCCATCAAGCTAGTCGAAGGAAATCCCAAAAAAATGGTGTCTTTTTCGACTTTTTTCACTTTTTCGATGTCTCCGGAGAGTGGAGATGGTTTAGCTTTCGTTATGGTTCCTGTTGGGTTTCCATTGAATGTGTTCGACAATGGTTCATCTGGGTTGTTGAGTGACAACAAAATTAGGACTCTGGGTGTTGAATTTGATACATTGATGGATGACAAGTATGGCGATTTGAATGCCAATCATGTTGGTATTGATGTCAATGGTTTCGTATCTGTTAAAGTGAGCAATGTTTCTTCAATCAATTTGGTGCTGAATAGTGGTAATAAATTGCAAGCTTGGATTGATTACGAGGCGGGTTCGAAGCGAATAGAGGTTAGGTTGAGTCAATTGGGTGAATTGAGGCCTGTTGATCCATTGCTTTCATGCCCAATTGACTTTTCACAAATGTGGAATGAAGAGGAGGTTTTCATAGGGCTAAGCTCTTCAAATGGGAATTCTTCACAAAGATGTAATGTGTATTCATGGAGCTTCAAGCTCAGGACAGTTCCGAATTGGCTGCATTCGCAGCCTTTGGATCCCGGGCCTTTCTCTAAGAAGACGAAAGCCCTAGCGGCTCCAAAGAGCCGCGATTGTGTTTTGAGAGTTCTCGTATTGCTGATATTTGGGGCTGCTTGTGGTGCATTGGGAGCAATCATTGTGCTGGTTGTTTGGAGCATATTTGGGAACAGGCAGCAGGCTGTGGTGCAAGAGGGGTTTCCTTTGCCACCTCCACCGGTGGTGGTGGGATTTGAGTATGAAAAGCACTTTAAAGTGGTGTTAGATAAAGCCATCGAAGATGGTAAGAAAGCTTCACAAGACCAATTAGCAATGGCGACACCTCACTCAGACTCATCTACCTCAGCATATGCAGAATCAACTCCAAAAACCAGTCGGTCTTCATGA
>GWHTACFB017326
ATGAACAAAAGGCGACCTCCGCTTTCTGAAGCAACACTAGTGTCGAAGGATTATCTAGATGGAGCACGCAAATTTGTAGATATAGCTAAGGCGAATGTAGGGAATCAAGAAATGATCATTTGCCCTTGTAGAAATTGTCGAAATCTATCTCACCAATTTTGCGAGATTGTGTACGAGCACTTGGTCATGGAAGGGATGGATCCTAAATATGCTTCTTGGTTCCTTCACGAGGAACAACTAATTGCATCGTCACATCAAGAAGATGTTGAAATTTCAGATACATATAAGATGTTCAGAGACGTGCATGTAAAAGATGATGATTTTGGAGAGTCCATAAGTAAAAGTAAAGAAAGAGAGAATTAA
>GWHTACFB017327
ATGCCCAAAGCCTTTGATCTAGGATATAAGAAAATCCATGCTTGTGTGAATGATTGCTGTTTGTTTAGAAAAGATTTAAACCCTAAGGAGACATGTTCGAAATGCAACTGTTCACGTTGGAAAGTAGATAAACGCACTAAGAAGATTAAAAAGGGGGTTCCTGCGAAGGTGTTGCGATATTTTTCAATAATACCAAGATTTAAAAGGATGTTCAAGTCACAAGAGAGGGCAGACAACCAGTTGACTCATTGGCATGGGAATCAATTGATCGAAAGTGACCTTCTTTTGCATCAGATCTACGAAATCTTAGACTTGGGCAAAGGAAAATATCATGTTGACATTACTAATTCCAGGGCCAAAGTAACCAGGCAACAACATAGATGTTTATCTAGAGCCGCTTGTAGAAGACCTGTTGCTTGTTCAATATGTAGCACTGACATATGTTCACAATGGTTGAGTAATAGTAAAAAGACTGTGTACATGGGCCACAGGCGATTTCTTGCACCCGACCATCCATTTCGGATGAAAAGAAGTTGGTTTGATGGAAAGCAAGAACTTCGAGGGAAGCCTAAACCATTAAATGGATCTGATGTTTTCGGTGTAGTTAAAGACATTGAAAATAATTCGGGAAAAGCAACAAAGGAGAGAAAAAGGAAAAAGTCCCAGATCAGCAAAGAAAAAGAGCCAGTTTGCATTCAACCATAG
>GWHTACFB017328
ATGAAGATACTTAAGGGATATGTTAGGAATCGTGCAAGACCTAAGGGATGCATAGCGGAATGCTATATAGCTGAAGAGTGCATGCAGTTTTGTAGTGGGTACATGAAGCAAGCAGCTGAAATAGGTGCTCGACATAACCGCAATAAAGAATTTGAAAATGAAACAATACTAGAAGGACGTCCGATTACTTTGGGGAATTCAATCATGATACCTGATGATATGTTACAAATTGCTCATTGTTGTGTGTTGATAAACAGTTCTGAAGTCCAACCATATTTAGAAATGCACGCGGAGGAGCTTAAGCTTTTGGACAGACATTTCTTAAGGGATGCCGCGCTACTACATTCAAGACAAATGGACACTTTTTCTCAGTGGTTGAGAGCAAAGATTGAATCATGTGGTAATGAGGTTTTAGATACATTGAAATGGCTTGCAGTTGGCCCAAGAAAGCATGCAACGTCTTATTTGGGCTATATCATTAATGGGCATCGCTTTCATACAAGTGATGTTCAAAGGTCCACACAAAATAGTGGTGTTTCCATTGAAGCAGAAACTATTTATCGATCTAGTAAGAAAGACATTGCACAAGTTATTGAAAAAATCTATTTCTATGGGGCTATCAGAGACATAATTTTGTTGGATTACTACAAATTTCAAGTTCCTCTATTTAAATGTGACTGGGCAACTACTGGAAACGGTGTCAAAGTTGAAGATGGATTTACATTGGTCAACATCCAACAAGGACGAAATCCATTTGAGAGAGATCCATTCATTCTAGCATCACATGCAAAACAAGTGTTCTATTTGAGGGATAGTGATACATCTAGTTGGGAAGTTGTACTTAAAGAACCTTCAAGAGGCTTTCATGATTTGGATATGTATGATGAAGATGCCTATATGCCATCTGCACCTTTAGATGCATCTAGACTTGATGCAAATACTAATGATGAAGATGAGCACTACGTGAGGATGGATTGTGAGGGTGTGGAAGTGTTGCATGATTAA
>GWHTACFB017329
ATGGGGCTTGAACACTTCAGCCATGACCATCCACTAATCCTCACAACAGAGCACATGTATGATGATGATGGTGTTGTGATAATTTCTTGCTACGCGTGTGAGCAACTAATAATCTCCGGTCAATCCTACTACGGTTGCAATGGTTGTTGGTTTTTCCTGCACAAATCATGTGCAGAACTACCCAAGAAAATTACACATCCTTCTCATCTTGAACACCCCCTTACTCTCTTTTCAAACCCAACATATAGAAGCCTTTGTGATGTCTGTAGAGAAACCTGCAACAGATTCATTTACCATTGTTCCTCATGCAACTTCGATGTTGACTTGAAGTGTGCTTCGGTGGCGTATAGTATtCAACAGAGGATTGAGCACAAAAGTCATACACAACACCAGTTGATCTCTCTTCAAAAGCCAGCCATGTTCTTTTGTGATGCTTGTGGTACAAAACATGAAGGCACCTCCTATCTTTGTACCACCTGTGGGTTCTGGGTCAACCAAAATTGTGCTAATTCATTACCTAACACCATTAAACTCACTAATCACCCTCATCCTCACCCTCTCACCCTCATCTATTCTACTCCATTTGAATCTTACCGATCTTCGCCCATCTGCGCAATTTGTCACGAGGGAGTGTACAGAAGAAATTGGGGCATTAGACTACAAGGGAAGTATGAAGGGGCGACAAAGATCCAACATGTTAGTCATGGGCACCCTTTAATTTTTTTCGACGAACAACTTGACAGTGAGTCGTGCTCTACTGGGAACAAATTGCCCCTCTTGAATGAGGTGATGAAGAATGATGAAAAATGCAATGGCCAACGTCCCGATAATAGCAGTATCTATTGCATCTTGGTTTTCCACTCGGGAGGCTCTAGCAGCCATCAAAACTACAGCCTCTCCATCTACTCCTCTAGAAAAGACCTATGA
>GWHTACFB017330
ATGATACTTGCCAACTATATTGGAGCTCTGGGGAATCCTCAGAACTCCAAGCCGGAGAATATCGCAATGACAGCACCGGTGATAACCCAATCGCCATCACCGGAAAAGATTGCGATGACTGCTCCGGTGGTGATGAAGGGTGGTGGAGGAGAGGGAGAGAGGAAGTTGGTGACTGTGCAATTTATATTGCCATCGAAGTACAAGAAGGCAGAGGAGGCGCCGAGGCCCGTGGATGAGAGGGTGGTGATTAGGGAGGAGGGGGAGAGGAAGTATGGGGTGGTGAAGTTTGGTGGGGCGGCAACGGAGGAGGTGGTGGTAAGGAAGGTGGAGGAGCTGAGGAAGGGGTTGGAGAGAGATGGTTATAGGATG
>GWHTACFB017331
TTCGGAAAAATCGATGTCGAGACCCCCAAATTCGAAGTCATCAAATCCAAAGACGACTACGAGATCCGCAAATACTCTCCCTCAGTGATCGCCGAGGTCACATACGATCCAACCCACTTCAAAGGCAACAAAGACGGCGGTTTTATGATCCTCGCCAATTACATCGGCGCTGTTGGAAATCCCCAGAATTCCACGCCGGAGAAGATCGCAATGACAGCTCCGGTGATAACCCAATCGTCGCCGAAGAAGATTCCGATGACAGCTCCGGTGGTGACGAAGGAAGTGGAGGATAAGGAGAAGAAGATGATGACTATGCAGTTTATATTGCCGCAGAAGTATAGGAAGGCGGAGGAGGCGCCGAGGCCGGTGGACGAGAGGGTGGTGATTAGGGAGGAGGGGGAGAGGAAGTATGGGGTGGTGAAGTTTGGTGGCGTGGCGACGGAGGAGGTGGTGGTGAAGAAGGTGGAGGAGCTGAGGATAGGGTTGGAGAGAGATGGGTATAAGGTGATAGGGCAGTTCTTGGTGGCTAGGTACAACCCTCCTTGGACTTTGCCTGCTTTTAGGACTAATGAAGTCTTGTTACCCATTGAGTGA
>GWHTACFB017332
ATGTCCACCGGTGTCGCCACCACCGCCAACGCCAGCGCCAGTCCCAGACTACACACCGCCGCCCATCGCCGCCGCGTCGGAGATTTCATGGATTGCGAGAAATCATCAGATTGTTATTTATTAAACGGAGTAGATTACGATTACGATTACGATTGCGATTACGATCACAATGACCACCGGGTGATTCGGTACTTGTGGTTGCTGAGGAAGATGAAGGTGATGAGGGGGTTAACGATTGCGCAGTGTTTAGTTTCGGGGAGGAATGCGGGCCGTACGATATTCGCGGCGTTGATGATGATGATGGTGGTTTCGGGGTTTGTGAAGGTCTCGTTCATTGTGGGTGGTGGGAATGTGGAGGAGGGGGTGAATTGGAAGAGGAGAGAAACTAATGGGTTTTTGATTCGCCAGATGTTTAACGCTGATTCGTCGATGGCTCAGAGAGTTGTGTTTGGAGATATGGAGGAATCATCATCGTCGTCGTCGTCGTCTGGTTCTGTCATGTCTAAGCGGTTATTGGAGAAATACCCAACACCAGAAATTTGGATGAAACCAAACAGCGATAACTATCAACAGTGCACCACTCGGCCCAGGAATCGAATAAGGACGGGTTCTGCAACTAACGGTTATATTTTAGTTCATGCCAATGGTGGATTGAATCAAATGAGAACAGGGATATGTGATATGGTTGCTGTTGCAAAGATTATGAATGCCACATTGGTTCTTCCTTCTCTTGATCATGACTCTTTCTGGACTGATCCAAGTGATTTTAAAGATGTTTTTGATTGGAAGCACTTCATTGAAGTATTGAAAGATGACATTGAGATAGTTGAATCTTTGCCACCAAGCCATGCATCAATCAAGCCCCTTCTTAAGGCTCCAATTTCCTGGTCCAAGGCTAGTTACTACAGAAGAGAGATGGTTCAGTTGCTGAAACACTATAAGGTGATCAAGTTCACCCATACTGATTCTCGCCTTGCCAATAATGGCATTGCAACCTCTATACAGAGGCTCAGGTGTCGTGCCAACTACGAGGCTCTCCAATACACATCAGAGATTGAGGAGCTTGGGCTCAAACTGGTTGATAGACTTAGGAATGATGGCCATCCCTATGTTGCCCTCCACTTAAGATATGAGAAAGATATGCTTGCATTCACCGGATGCAGCCACAATCTTACTGCAGTAGAGGCTGAGGAACTTCGTGTCATGAGGTATGGTGTCCAGCATTGGAAGGAGAAAGAGATAAACAGCAAACGACGACGAGTCCAAGGGGGTTGCCCGATGTCCCCAAGGGAGGCAGCCCTATTCCTCAAGGCCATGGGGTACCCGCCCTCTACAAAAATATACATTGTTGCAGGGGAAATTTATGGCAATAACAGCATGGCAGCGTTTCGTTCAGAGTACCCCAATGTCTTCTCTCACTCCACTCTTGCAACCGAAGAAGAGCTGCGGCCTTTCAAGCGGTATCAGAACCGTCTTGCTGCCTTGGATTATATCATGGCACTAGAAAGTGATGTTTTTGTTTACACATTTGATGGGAACATGGCAAAGGTGGTGCAAGGGCACAGACGGTTTGAAGGATTTCGAAAGACCATAAACCCCGACAGAAAATTTTTTGTTAGATTGATTGATCATTTGGATGAGGGTGCCATGTCTTGGGAAGATTTTTCTTCAGAGGTTAAGAGGTTGCACTCGGATAGACTTGGAGCACCATATCTTAGACTGCCGGGAGAATCACCAAGGCTAGAGGAGAATTTTTATGCAAATCCTTTTCCTGGTTGTGTCTGTAATAGTTCTCAGGAGCAACTTGACCATAGACCAAATCTATGGGCTGCTTCACAAAGATAG
>GWHTACFB017333
ATGAAGGAAAAGGTGACCAAAATTAGAAGCTATTATTTGTCATTTTTCTCTTCCCTTTTCTTTTCCCTCCACAAATCTCTCTTGTGCATAAGCCAGTTGACATCATACCTAAGGGATGTGAGTTTTTGCCTTTGCAGGAAGACACTTTCCACTCGAAAAGTAAGTGCGACAAGCGGAGCAGCCTCAGTTCCAGATGAGGTCTTCCACAGAGCCAAAGGGGTCCAATTGTGCAACACTCAAGCCCATCAGTGTAGTCCTGCCTTTTTTGCGGATTCGTTCTTCCTCAACAAGTTCTCCTCTGAAGTAATTGCCGACAGGGCTCCAGTGCCTCCTACTGCCAGGGTCAtatgcgagagacacgctatctctgttgtgcctgtgacctcgcgttaccatggctcatcgcgACTTATAATGATCAACGCGACAAAGAAACTCATTATGGACTACATCAATGACATCAACGAGATAGTCACAAGACAGGGTCATTTGGATCCATTCGAAGAGCAAAAACTCAATATACATCAAGCAATCAAGTGA
>GWHTACFB017334
ATGGAACAAGAAACTAAAATGGAGGAGGCATTGCTCTCAGAGAAGAGCGATGTTGTAGAAGAGACACAAAGCTTCGAGAGATGGAGTTCGTATCAGTACGTGGAAAGGGCTGGTTCCATAATTCCAACAGCTTCCTTGGCTGGAACTGAAGTCAGCGTCGACGAAATTCGATCTGCTACTGCTTCTTCTGATCGATATTACCCTCCTTCTCTTCACGCCCCTTTGATCAGCTCACCCGAACCAGATCCTAATGAGCAAGCTCTCATTTATCAAGGTGGATATGGAGGAGATTATGGTGGAATTTCTAATGAATTTCAGAGGCAAATATTGGATGAGGTAGAAATACGAGAATTGCTTATTGATCATGTTGGTCATCGTTGCTGTTGGGGAAGTCGTCCAGCTCGGACATGGAAAATTCATGCAGTGGAAGACTGCAATGTTTATGTCGGAACTTTAGAGACTTTCATTGAGGAGAGAGAAACAGTAAAAGAAACAGAACCATACCGTAATGGCAATGTGGATGGAAAGGATAAGGGGCCTGAACTTGGAATCTGGGAGTTGGATTTAAGGACTGAATTCCCGGTTTTATTTATACCTCATAAAGAAACACGGGCCAAAATTCCACATTCTGAAGCTATTGAAAAATGCTCAGGTTGTGCTGGTCGAGGAGATAATGTATGTCCCACTTGCAATGCAGATCAACAACCGGGATTTTACAAGGAAAATCTGATGACACAGTGCCCTGCCTGTTATGGGAGGGGTCTGGTTGCTCATAGAGATGGATCTGATACAATATGTGTGAAGTGTGATGGCAAGGGAAAGATTCCTTGTGCAACCTGTGGATCTCGTGGGCTGATTAAATGTAAGACATGTGAAGGCAGTGGTTCTCTCTTGACACGCAATATCGGCATTGTTAGATGGAAGACACTTTCCACTCGAAAAGTAAGTGCGACAAGCGGAGCAGCCTCAGTTCCAGATGAGGTCTTCCACAGAGCCAAAGGGGTCCAATTGTGCAACACTCAAGCCCATCAGTGTAGTCCTGCCTTTTTTGCGGATTCGTTCTTCCTCAACAAGTTCTCCTCTGAAGTAATTGCCGACAGGGCCCCAGTGCCTCCTACTGCCAGGGTCATATGCGAGAGACACGCTATCTCTGTTGTGCCTGTGACTCGCGTTACCATGGCTCATCGCGGTCGACCCTTCAGTTTCTATATCATTGGTTTTAGCAGAGAGGTGTACTTGAAGGACTACTATCCTGCTAGGTTTTGCTGGGGTCTGTGTCCATGCTTGGAATGGTTGAAGATATAA
>GWHTACFB017335
ATGGTGAAGGGTCGCCAAGGAGAACGTATCAGACTCTATGTTCGAGGAACGATTCTCGGGTACAAAAGGTCGAAGTCAAACCAGTACCCAAACACGTCTCTGATACAGATCGAGGGAGTGAACACGAAGGAAGAGGTGGATTGGTACAGAGGGAAGCGAATGGCGTACATTTACAAGGCTAAGGTGAAGAAGAACGGCTCTCAGTACCGTTGCATTTGGGGAAAGGTCTCTAGGCCTCATGGAAACAGTGGTGTTGTTCGCGCCAAGTTCAAGTCCAACCTCCCTCCTAGATCCATGGGAGCTAGGGTGAGGGTTTTCATGTACCCTAGCAATATTTGA
>GWHTACFB017336
ATGGTGATGTTTTCCCTGTTATCTGGCTTTGTGGGGCGAAGATCATTCACAACTATGTGGTTGTGGGGCTTCCTAGTATGCATTATGATACTTAACTGTGGGAAACCACTATCAGCATCCACTTACTTGATTGGCCTTGGAAGCTATGACATAACAGGACCTGCGGCAGATGTCAATATGATGGGATACGCAAATATGGAACAAACCACTTCCGGAGTTCACTTCAGGTTGCGAGCTCGTACGTTTATTGTTGCAGAACCTCAAGGAAACCGCATAGTGTTTGTGAATCTTGATGCCTGCATGGCCTCGCAGCTTGTTACGATTAAAGTTCTTGAAAAACTAAAAGCAAGGTATGGAGACCTTTATAGTGAACATAATGTTGCTATCAGTGGCACTCATACTCATGCTGGGCCTGGTGGTTATCTCCAATATGTGATATATCTTGTAACATCTCTTGGATTTGTACGCCAATCATTTGATGCCGTTGTTGATGGAATTGAGAAAAGCATCATACAAGCTCACGAGAATCTTCGCCCAGGGTCAATTTTTGTGAATAAAGGAGAGCTCATAGATGCTGGTGTAAACCGTAGTCCTAGTGCATATCTCAACAACCCTTCAACAGAGCGGAGCAAATATAAGTACAATGTTGATAAAGAAATGACTCTTTTGAAGTTTGTCGATGATGAATGGGGCCCAATCGGAAGCTTCAATTGGTTTGCAACACACGGAACTTCTATGAGCCGTACAAACTCATTGATTAGTGGTGACAATAAAGGAGCTGCTGCACGTTTTATGGAGGATTGGTATGAAAAAAATGCTATTCAGAATGACAATGGAAGACTGAATCCTGAGAAACGCGAAGTTGTCAGAATCCCCCGAAGAGTGTCCAGCGTGATACCTAGCCTTCATGAAAACCGTAAAGAGTTGATGGAACTTGCATCTTCCTTCCAGTCTTCTCCAGGAAAACCCACAACAAAAATTTCTAGTGTTGCAAGAAGGGTCAGAAGTGCCCTTAGGCAAGCCGACAGGCCTCAGTTTGTATCTGCATTCTGTCAGTCGAATGTTGGCGATGTCAGCCCGAATGTACTCGGTGCATTTTGCATAGACACTGGGTTGCCTTGTGATTTCAATCACAGTACTTGCAATGGAAAAAATGAATTGTGCTACGGCCGTGGCCCAGGTTTCCCTGATGAATTTGAAAGTACACGTATCATTGGAGAAAGGCAATTCAGAAAAGCTGTTGAACTTTTTAATACAGCATCTGAGCAAATAAAAGGGAAGGTTGGTTACCTACATGCGTATGTGGACTTTTCCAAACTTGAGGTCATGATCCCAAGGGAAGGAGGAGGGGGTTATGAGATGGTGAAAACATGTCCAGCTGCAATGGGCTTTGCTTTTGCTGCAGGAACAACTGATGGACCTGGAGCTTTTGATTTCAAGCAAGGAGATGATAAGGGAAATCCCTTCTGGAGGCTGGTGAGGAATTTACTAAAAAACCCAAGTGAGGAACAGGTCAAGTGTCAGAATCCAAAGCCTATTCTTCTTGATACTGGTGAAATGAAGGAACCATATGATTGGGCGCCCTCAGTACTTCCAATTCAAATCTTGCGAATTGGGCAACTTGTCATTCTCAGCGTACCTGGAGAATTCACAACCATGGCTGGCAGGCGCCTCCGAGCTGCTGTTAAGATGGTTCTGACTTCTGGGGGCAATAAGGAATTCAACAGCAATATCCATGTTGTTATTGCAGGGCTGACAAATACATATTCACAGTATGTGACCACTTTTGAGGAGTACCAGGTGCAGCGATATGAGGGAGCATCTACTCTTTACGGTCCACACACACTCAGTGCCTACATTCAAGAGTTCAGGAAACTAGCTGTGGCTCTTGTTACTAGTCAAGCTGTCGAAGCTGGCCCACAACCCCCAGACCTCCTCGACAAGCAAATCAGCTTTCTTACACCAGTCGTCATTGACATGACCCCTATTGGTGTGAACTTTGGTGATGTTAAAATTGATGTCCCTTCAAATTCCACCTTCAAGAGGGGAGACACAGTTACTGTCACTTTCTGGTCTGCTTGCCCGAGGAACGATCTCATGACTGAGGGCACATATGCATTGGTTGAGATTCTTCAGGGCGCAGACGAATGGACTCCATCATACGATGATGATGACTTTTGTTTGCAGTTCAAGTGGTCAAGGCCTGCTAAACTCAGCCCTCGAAGCTATGCAACTATGGAATGGACAATTCCAGATTCTGCAGTTTCAGGAGTGTATAGAATAAGGCATTTTGGTGCTTCGAAAGGGATTTTAGGTTCAATCCACCATTTCACAGGTTCATCTAGCGCTTTCGTAGTGGCATAA
>GWHTACFB017337
ATGAAGGGCTCGAGCCAGTGGTTCACGATCGGGCTCGTATCGGCCTGGTACGCATCGAACATTGGGGTTCTTCTTCTCAACAAGTACTTGCTAAGCAACTATGGATTCAAGTACCCGATCTTTCTCACCATGTGTCACATGACTGCTTGTTCATTGTTCAGCTACGTTGCTATCGTGTGGATGAAATTAGTGCCTCTGCAGACGATTAGGTCTCGTGTTCAGTTCGTGAAGATCGCCACTCTGAGTCTCGTGTTTTGTACTTCGGTCGTGAGTGGGAATGTTTCTCTACGCTACCTTCCTGTGTCGTTCAATCAGGCGGTTGGGGCTACGACGCCGTTTTTCACGGCGGTGTTTGCTTATATTATGACGGTCAAGAGGGAGGCTTGGCTCACCTATGTCACTCTCATTCCTGTGGTTACTGGGGTTGTCATTGCTAGTGGGGGTGAACCAAGCTTCCATCTATTTGGGTTTATAATGTGTCTTGGTGCTACAGCTGCAAGGGCATTAAAGTCAGTGGTTCAAGGGATTTTGCTGTCCGCAGAAGGGGAAAAATTGAATTCTATGAACCTTCTGCTGTACATGGCACCAATAGCTGTTTTATTCTTACTTCCCGCGACACTGTTTATGGAGGAAAATGTGGTTGGGATCACAATAGCTCTTGCCAGAAATGATATCAAAATAATCTGGTATCTACTCTTCAATTCTGCCTTGGCATATTTTGTGAACTTGACCAATTTCTTGGTCACTAAACACACCAGCGCTTTGACTCTCCAGGTCCTGGGAAATGCAAAAGGTGCTGTTGCTGTGGTTGTCTCCATTCTAATATTTAAGAATCCCGTCTCAGCAACAGGGATGCTGGGCTACATGCTTACTGTCATTGGAGTCATTTTGTATAGCGAAGCCAAGAAGAGGAGCAAATGA
>GWHTACFB017338
ATGAGTCCTCCAATGGCTGATCACAAGCCTAAATCGGACATCTCCTTCGCCGGAACGTTCGCCAGTAGCGCATTTGCTGCTTCCTTCGCTGAGCTGTGTACTATTCCATTGGATACTGCTAAGGTTAGGCTTCAGCTCCAAAAGAAATCAGTTGCAGGGGATGCACTGACTCTACCAAAATATAAGGGAATGCTAGGTACAGTTGCCACCATTGCAAGAGAAGAAGGTCTAGCTTCTCTCTGGAAAGGCATTGTACCTGGATTACATCGTCAATGCTTATTCGGAGGTCTAAGAATTGGCTTGTATGAACCTGTTAAGACCTTATATGTGGGTGATAATTTTGTTGGAGATGTTCCGTTGTCCAAGAAAGTACTTGCTGCACTTACAACTGGTGCCCTTGGAATCACAATTGCAAATCCTACTGATCTTGTGAAAGTTAGACTTCAAGCTGAAGGAAAATTGCCTCCTGGTGTGCCAAGGCGTTATTCTGGTGCACTGAATGCTTATTCTACAATAGTGAGACAGGAAGGAGTTGGGGCTCTATGGACTGGGATTGGGCCTAACATAGCTCGAAATGCTATTATAAATGCTGCTGAACTAGCTAGCTATGATCAAGTGAAGCAGACAATTCTAAAGATTCCGGGGTTCACAGATAATGTTTTTACTCATTTGCTATCTGGTTTGGGGGCTGGTTTTTTTGCAGTCTGCATTGGCTCTCCAGTTGATGTGGTTAAGTCAAGAATGATGGGGGATTCTTCTGCATATAAAAGTACTCTTGATTGTTTCGTCAAGACTTTGAAGAACGATGGGCCTTTTGCTTTCTATAAGGGCTTTATCCCAAATTTTGGACGGTTAGGATCTTGGAATGTGATCATGTTTCTGACCTTGGAGCAGTGTCAAGAAAATGAAGCTTGA
>GWHTACFB017339
ATGTGTTCATCGGATCGATTGTTTAATCGGCAGACAACAGTTCATCAGATCCTTGGAGGTGGACTCGTTGCAGATGTGATGCTGTGGAGGACTAAGAATGTAACAGTGGGGATTCTAGTGGTAACTCTTGCTGCATGGTTAGTGTTTGAGAAATCTGGTTACACTCTTCTATCACTTGTCTCTAGTGTTCTTTTGCTCCTGGTTACCATTTTTTTCCTCTGGGCCAAATCCGCGGCTATTCTAAACCGaccttctccaccactaccagatttgtatctctcagaagaagcagtaaatgacatagcagcccttgtccgcggttacataaatgcattgctctcaacctccaaggatgttgctctgggaaaggacacaagactgtttttcaaagttgctgcatatctgtgtctaatttctatcataggCGGCTTGACTGATTTCCTTACATTGGGCTACACCAGCCTTGTTATCGTTCTTTCAATTCCGGCACTCTATGAGAGGTATGAAGATTACATAGATAGATGTATATTGATGGGGTGCAGAAAACTGCAGCAGTTGTATGTGAGGTTTGATGTGGAGTGTCTTGCTAGGGTTCAGAAATGGATTTTGGAGAAGAAGAAATTAAGCTGA
>GWHTACFB017340
ATGGAAGGTCCTAGCAATGGAGGAATGTTGTATCACGAGGTACAAGAATCGAAGCTTTGTGCTGTGCATTGCGTGAACACGGTGTTACAGGGTCCCTTCTTCTCGGAATTTGATTTGGCTGCTCTGGCCTCCGATCTTGATCTGAGGGAACGTCAGATGATGCTCGAAGGTCAAGGCGGTGACGATTTCGTTCCTGAGGAGTCTCACAACGTCTCGCTCGATGGTGATTTCAGTATTCAGGTTTTAGAGAAAGCATTGGAGGTGTGGGATCTGCAAGTCATTCCACTCAACTGCCCTGTTGCCGAACCTGCTCAGATTGACCCGCAACTTGAAAATGCATTCATTTGTCATTTGCAAGACCACTGGTTCTGTATCCGGAAAGTGAATGGAGAGTGGTACAACTTTGACAGTCTCTATGCAGCCCCCGAGCACCTATCCAAATTTTACCTCTCGGCATATCTGGACACTCTGAAGGGTTTTGGCTGGAGCATTTTCCTTGTGAGGGGAAACTTCCCCAAGGAGTGTCCAATGACATCCTCTGAAGCTTCCAATGGTTACGGACAGTGGCTGTTGCCTGAAGATGCAGAGAGGATAACTAAATCTTGCAACTCTGGACAGAGACCTAATCACAGGACCAATCAAAATCAACAGGTTTCCGATCCGTTTCATCAGTATGGGGAAGCAGAAATGCTCTTAGACGCAGAGGATGAGGCTGCTTTGAATGCTGCAATAGCTGCCAGCTTGATGGATACCTCCCCTGCCCCTGCCCCTACTCCAGCTCTTGCTCCTGCTCCTGCTCCTGCTTCGGCTCCTACTCCTACGCTGGCGACTGCTCCTGCTCCGGCTCCCACTCCTACTCCTACTCCTACTCCTAGTACTCCGGCTCCAGCTCCAGCTCCAGCTCCAGCTCCTGCTCCTGCTCCTGCTCCTGCCCCTGCTCCTGCAGGTGCTGAAGCTGAAACTCCACAAAAAGATAAGAAAAATAGTGGAGATGATGTATGA
>GWHTACFB017341
ATGGCGGGCAAGCTTTCCAATGAGACTCTGCTTCAGCAATTGAAACATGGACTCGCTGAGTTCGAACTCGTTTCCTCTCCAGTTCTTTCAATATCGAGTCACAAGCCTAACTCACCTATCAGACTCCGTCCCAACTCGCTTCTCAGCGATAACACTCATCGATTTTTCGCTAGAATCGGATCGTCTCTAGGTGGAGCTTCACCAGCAATGAAGAAGCTGGAGCGCTATGCAGTTCAGAAAGTCACCGGGGATGGACGCTGTCTATTTCGTGCATTGGTCAAAGGAATGGCTTTCAACAAGGGAATTGCACTTAATCCGCGAGAAGAAAGAGAAAATGCAGATGAACTAAGAATGGCTGTAAAGGAGGTTCTATGTGATAATGATAAAGAACGCCTTCAGTATGAAGAGGCCTTGGTTGCAATCACTGTTGAGGAGTCTTTGAAACGTTACTGCCAACGCATTGGACGGCCTGATTTCTGGGGAGGAGAGTCAGAGCTTCTGGTGCTATCAAAGTTGTGTTGCCAGCCGATCATTGTATACATACCAGAACACGAGCATACAAAAGGTGGATGGGGCTCTGGTTTTATTCCCATTGCAGAGTATGGAACTGAGTTTCGTAAGGGTTCAAGAAAAGGAAAATCAAGGAAAGTTGTGAGGCTTGTGTATAGTGGTAAGAACCACTATGATCTACTTGTCTGA
>GWHTACFB017342
ATGATGAGAGCCACAGCTCTCAGGTCCAACGTGACGCATCACTGGACGTGGATCCTCAGCCAATACCTCTGGCCTAAGCTCAGCAAAAgggcaacactcgaagaggtctctcgatcgcgctctcagatactctctctccggcgatctcgacactcagTCCGGATTTGGAGAATGGCTTCACTTTCTCATTCACCGGTAACATTTACTGGAAACCTGGCATCTGGGACTTCAGCTTTGGATCATCTTCATAGCTCAATTAATGGTGTTACTGGTGTGCCTTTGAAAGCCCTAGGGAGGGCACGGTTAGGCGCAACAAGGAGGGATTTTACGGTCTCTGCGAAGGTTAGAAAGGGAAAGAAGCACGAGTATCCGTGGCCAGATGATGCAGATCCTAATGTGAAGGGTGGAGTCCTCAGTCATCTTTCGCATTTCAAGCCTCTGAAGGAGAAGCAAAAGCCAGTTACTTTGGAATTTGAGAAGCCTCTAATGGCTCTACAAAAGAAGATAATTGACGTACAAAAGATGGCGAATGAAACTGGTCTGGACTTCACTGATCAAATTATCTCACTTGAGAATAAGTACCAACAGGCTCTAAAGGATCTATACACACACCTGACTCCCATACAGAGAGTAAATATTGCTCGGCATCCTAATAGACCAACTTTTCTTGATCATGTGTCAAATATCACTGAAAGGTTTGTGGAGCTTCATGGAGATCGGTCTGGCTATGATGATCCTGCTATTGTCACTGGTCTTGGAACTATAAATGGTAGAAGTTACATGTTCATGGGTCATCAAAAGGGTAGAAATACAAAGGAGAACATTCAACGCAATTTTGGGATGCCTACTCCCCATGGTTACCGCAAGGCATTGCGCATGATGTATTACGCAGATCACCATGGATTCCCAATTATTACTTTCATTGACACTCCGGGGGCATTTGCCGATCTTAAATCCGAGGAACTGGGTCAAGGTGAAGCCATAGCTCACAACTTGAGGACTATGTTTGGTCTGAAAGTACCAATTGTTTCATTTGTTATTGGGGAAGGTGGTTCTGGTGGTGCTCTGGCCATTGGCTGTGCTAATAAATTGTTAATGCTTGAAAATGCAGTTTTCTATGTTGCCAGCCCAGAAGCATGTGCAGCAATCTTGTGGAAAAGTGCTAAAGCTTCTCCGAAGGCTGCTGAGAAGCTTAAGATAACTGCAGGAGAGTTGTGCAAGCTACAAATTGCAGATGGAATTGTACCGGAGCCACTGGGTGGTGGTCATGCTGATCCATATTGGACTTCACAACAAATAAAAACTGCTATTGTTGATGCAATGGATGAGCTTATAAAGATGGACACACAAGAACTGTTAAAACATCGCATGCTAAAGTTCCGAAAACTTGGTGGATTCCAAGAAGGAATTCCAGCAGATCCCAAAAAGAAAATCAACATGAAAAAGAAAGAAGAACCCATTCTCAATCGTGGAAAGACTACCAACCTGGAGTTGGAGAATGAGGTTGAAAAACTAAAACAGCAAATTCAGGAAGCCAAGGAATCAACTACTGAGCATCCAGAGTTGGGTCTGAATGAAATGATAGAGAAGCTGAAAAGAGAAGTTGATCATGAATTTTCTGAAGCAGTTAAAGCCATGGGCTTGAAGGACAGGCTGGACCAGCCCATGAATCTGGCTTTGAAAGGCAAGATTGAGAAGCTTAAGGATGAGTTCAACCAAGGTTTGTCAGCAGCTCCTAATTATGCAAGCCTGAAACATAAGCTTGACATGTTGGAGGAAATATCTAAAGCCAAGAATCTGTCTGAGAAGGACAACAAAATCGGCACATTAAAACAGGAAATTAATGAGAAATTCACGGAGGTTTTGGATCAGCCTGATATGAAGGAAAAGATCGAGGCACTAAAAAAGGAAATCGAAGACTCAGGGGTATCCACATTTGCAGAGTTAAACCAGGATCTGAAGGAGAAAATTTTGCAGGTGAAGGAAGAGACGGAGATAAAATTCGCCGATGTTCTAAAATCTTTGGGTATGCATGTTGAGCCGCCTTCATTCTCAGACGTCAAGGTTAAGATAGAGGAACTTAATGATGAAATTAACGACATCATTGAAGATGTTATCAATTCATCGGATTTAAAGAACAAGATCGAGCAATTGAAGTTGGAGGTTGCTAAGGCAGGGAAGACCCCAGATTTGGAGTCGAAAAGGAAGATTATGGTTTTGGAACAACAAATAAAGCAGAGCCTTGCAGAGGTTATGGATTCCACTGTATTAAAAGAGAAGCACGAGAAGCTGAAAGCGGAGATCTTTGAAGCCATGGAATCTTCGGGAGGGTTGTATGGGAATTTGATTAAAGGAAATATGAAAGATGGAAATTCCAAGTATGAGGGGTTGAGCGTCAAGGTTAATTTGGAAGCAAACCGCAGCATGGCTTGA
>GWHTACFB017343
ATGGCCTTTTTCTTCAACTTCTGGAATTCCTACTTGCAAGCCAGATGGGTCTCTCACTATGCCACCTACGAAAATGATGGGTGGTTTTGGTGGCGGTTTGCCGGTGGAATGGTGGTTTTTGTGAGCGGTTTTGCGGTGAATGTGTGGTCTGACATGGTTCTGGTGGGCTTGAAAAGTGAGGGTGGAGGTGGGTATAAGGTGCCCAGAGGAGGGTGGTTTGAGGTTGTGAGTTGTCCAAATTATTTGGGGGAGATTGTGGAGTGGTCGGGCTGGGCTTTTATGACTTGGTCTTGGGCTGGGCTTGGGTTTTTTTTGTACACGTGTGCTAACTTGATGCCTAGGGCACAGGCCCATCACAAGTGGTATTTGGAGAAGTTTGGGGAGGATTATCCTAAGAATAGGAAAGCTGTCATCCCATTTGTTGAGACTACAATTACAAAAGCAAGAAGAGGTTTATTTTGTCCATTTTTGGGGAGGATTGTTTAA
>GWHTACFB017344
ATGGACTTAAATGCCTCACCGCAGCCAGAAGAAGATGAAGAGAATTTTGAGCCACACTTACAAGAAGACACTGCTCCAGAACATATAATAGGACATGAAGAACACATAGAGTCTGCAGTTGAAATTTTTCGTCGGGAGCGTGAAGAACGACGTCAAAGACTAAAAAGAGAACGCCCAGATGACAGACCAACACAGGCATCTCAGCCACCTATTAATGACCAAATGTACCAGAAAAATGATAAACCTTATGATAGAAATAACCTCCCCCCTGGTTGGTTGGATTGTCCTTCAGTTGGCCAGGAAATTGGTTGCATTATTCCTTCTAAAGTTCCACTTGGTGAATCCTTCAATGCCTATGTTCCTGCTGGTAAAAGATACTCTTTTAAGCAAGTGATTCATCAACAGAGAGTTTTAGGAAGAAAACTTGGTTTAGTGATCGATCTTACGAATACTAGTCGTTACTATCATGCATCAGATTTGAAGAAAGAAGGTATTAAGCATGTTAAGATTCAATGCAAGGGGCGTGATTCTGTACCTGATAATGAGGCTGTAAATTACTTTGTTTATGAGGTTTCACTATTTCTCACTCGCCAAAAGCACTCGAAGAAGTATATTATTGTTCATTGTACACATGGGCATAACCGAACGGGGTATATGATCGTTCATTATCTCATGCGCACACTATCCATATCTGTTACACAGGCAATTAAATTATTTGCTGATGCACGCCCACCAGGAATCTACAAACCAGACTATGTTGATGCCTTGTACAACTTTTATCATGAAAGAAAGCCTGAAATGGTTGTTTGCCCTCCAACTCCAGAGTGGAAAAGATCTTCCGATCTTGATCTCAATGGTGATGTTGTGCCGGATGAGGACGATGATGGAGTTTCTGCTGCTCCTTTGCCTGAGAAGCATGAGATAGAGGCAGTAATGACAAATGATGATGTTTTGGGAGATAGCATACCCTTCGACCAACAAAATGCAATGCGGCAGTTCTGCTATCAAGCACTAAAGTTGGGTATAGGGGTAAGAGGAAACTCTCAATTTCCAGGGTCACACCCTGTTTCGCTTAACAGGGACAACCTACAATTGCTAAGACAACGCTATTATTATGCCACATGGAAAGCAGATGGAACACGATATATGATGCTAATTACCTTGGATGGTTGTTACTTAATTGATAGGAATTTCAATTTTCGAAGGGTCCAGATGAAATTTCCTTGCAAAAGCACTAATGAAGCTTTAGCTGAGAAGACTCACCACTATACATTACTTGATGGGGAGATGATAATTGATACTGTACCAGACTCACGGAAGCAGGAAAGAAGATACCTAATCTATGATCTGATGGCAATTAATTACGTCTCTGTCATAGAGCGGCCTTTCTATGAACGGTGGAAAATGCTTGAGAAAGAAGTGATTGAACCTCGGAACCATGAACGCCAGCATATGTACGAGAGTAGAAATCCATATTATAGATATGACTTGGAACCATTCAGGGTGAGGAGGAAGGATTTTTGGTTGCTCTCTACTGTTAACAAACTTTTAAAGGAATTCATTCGGAGGCTTTCTCATGAGGCAGACGGTCTCATTTTTCAGGGCTGGGATGATCCTTATATTCCCCGAACACATGAAGGTCTCTTAAAGTGGAAATATCCCGAAATGAACTCGGTTGACTTTCTGTTTGAGATGGTTGACAACGACCAGCTACTTTTCTTGCATGAACGAGGGAAGAAGAAGCTGATGGAAGGGAACAGGGTTGTATTTAATGATGATTCTGATCCTGCCTCATACTCGGGGAAGATTGTCGAATGTTCTTGGGATTCAGAGAAAGATGTATGGGTCTGCATGCGCATCAGGACAGATAAAGCAACCCCAAATGATTTCAATACCTACAAGAAGATGACGCCAGTGTGTAAACTAATGGAAATGGAAAGATACAATTGGCTTGGAGCTTCAACAGCTTCAATGGAAGAAGTAGCAGCTACAATAAACTTGGAGCTTTAA
>GWHTACFB017345
ATGAAGACGAGTTCAGTTTTCTTGATTTCCTTGCTCGTTTTTGCTTCGTTAGGCTCTATTCATGGCATTTCTGAATCGGAATCGGAGGGGACGAAGAAGAACAAGTTTCGGGAACGAGAGGCCACCGACGATGCCCTTGGTTATCCCAACCTGGATGAAGACGAATTGTTGAATACTCAGTGTCCTCAACATTTGGAGCTGAGATGGCAGACAGAAGTTAGTTCTAGTGTATATGCTACCCCCTTGATTGCTGATATAAACAGTGACGGAAAGCTTGATATAGTTGTTCCCTCATTTGTTCACTACCTGGAAGTTCTTGAAGGTTCTGATGGAGATAAAATGCCAGGATGGCCTGCTTTTCATCAGTCAACTGTACATTCCAGTCCTCTCTTATATGATATTGACAAGGATGGTGTGAGAGAAATAGCTTTGGCTACCTACAATGGAGAGGTGCTCTTTTTCAGGGTTTCTGGCTACATGATGTCAGATAAATTGGAGATACCCCGGTTGAAAGTTAAAAAAGATTGGCATGTCGGTTTGCGTGCAGACCCAGTGGATCGTTCTCATCCAGATGTTCATGATGAGTCACTTGTTCGGGAGGCTGTTATGAATTCAATTCGTCAAACTAATGGAAGTGCAACTGGATCTGGCACCTCAAATTTAACTACACCAGCAGACCTGACTAACACAGTGAATGCATCCAATTTAGAGAATCAAGGGAAATTTAACGATAGTCAAGTAGACGCAGGGATTAAGTTGCCAACAAGCATGGATAATAGTACTTTGGACTCTGGATCATCAAAAACCAGCAATGCAGAGAATGGAACTAACAGTAGAAGACGGCTTCTTGAAGATGCTGCCTCAAAAGGCTCGGAAGTAGGTGGTTCGGATTCCAAAGCTAGCAATGGGGATGTTCATGCTGCAACCGTGGAGAATGATCAAGGTTTGGAGGCAGATGCTGATTCATCTTTTGAGTTATTACGAGATAGTGACGAGCTGGCTGATGAGTATAGTTATGACTATGATGACTATGTGGATGAAAATATGTGGGGGGATGAGGAGTGGACTGAAACAGACCATGAAAATTTGGAAGACTTTGTCAACGTTGACTCACACATCTTGTGCACTCCCGTCATAGCAGACATTGATAATGATGGGGTATCCGAGATGGTTATTGCTGTATCTTACTTCTTTGATCATGAGTACTATGACAACCCAGAGCATTTAAAGGAACTTGGTGGTATTGATATTGGAAAATATGTAGCTGGTGGTATTGTTGTTTTTAATCTTGATACAAAGCAAGTTAAATGGACTGCACAGCTAGATCTGAGTACGGATACTGGAAAATTTCGTGCCTATGTATATTCTTCCCCAACTGTTGTTGATTTGGATGGTGATGGGAATCTGGACATTCTTGTTGGAACTTCCTATGGCTTGTTCTATGTCTTTGATCATAAGGGCAAGTTGAGGGAAAAATTTCCTCTTGAAATGGCTGAAATTCAAGGAGCTGTAGTTGCAGCTGATATCAATGATGATGGCAAGATTGAGCTAGTTACTACTGATACACATGGAAATGTTGCTGCATGGACTGCACAAGGAAAAGAAATTTGGGAAAGACATCTTAAAAGTCTTGTTCCACAGGGTGCCAGTGTTGGTGATGTAGATGGGGATGGCCATACTGATGTTGTAGTTCCAACACTATCGGGAAATGTATACGTTCTTAGTGGCAAGGACGGGTCAGATATTCGTCCTTATCCATATAGAACTCATGGGAGAGTGATGAATCAAGTTCTTCTTGTTGACTTGAGCAAATGCGGGGAGAAAAAGAAGGGTCTGACTATTGTTACTACATCATTTGATGGTTATTTGTATCTTATAGATGGACCCACATCATGTGCTGATGTAGTGGATATTGGTGAAACTTCATATAGCATGGTATTGGCTGACAATGTTGATGGCGGAGATGATCTTGACCTTGTTGTGGCAACAATGAACGGCAATGTCCTCTGTTTCTCTACCCCAGCTCCTCATCATCCACTCAAGGCATGGAGAGTGCATAATCAGGGACGAAACAATGTTGCAAACCGCTTCAATCGTCAAGGCATCTACATTTCGCCTTCATCAAGAGCTTTCCGCGATGAAGAAGGCAAGAATTTCTGGGTTGAAATTGAGATTATAGATAAATACAGGTTTCCGTCTGGGTCTCAAGCACCTTATAATGTCACAACAACATTGTTAGTTCCTGGAAATTACCAAGGAGAGAGAACGATGAAGCAAAACAAGATCTTTGACCGTGCTGGAAAATACAAGATTAAGCTTCCGACAGTGGGAGTACGAACCACGGGGACAGTTTTGGTGGAGATGGTCGACAAGAACGGACTACATTTCTCAGATGAATTCTCACTCACATTCCATATGTATTACTACAAACTATTGAAGTGGCTTCTTGTCCTTCCTATGCTCGGGATGTTTGGTGTGCTCGTGATCCTTCGTCCACAGGAGGCCATGCCGTTGCCGTCCTTTTCACGAAACACCGACTTGTGA
>GWHTACFB017346
ATGGCTTGTGTCATGTGTTTGTGTAATGCGGATAGAGTTGTAATGTCCGTGGCTATCGTTCCTCTTGCTGCCAAACATGGCTGGAGCAGCTCTTTCTTAGGCATCGTCCAGTCCTCATTTCTATGGGGATACATATTTTCATCAGTTGTTGGAGGAGCTTTGGTAGACAAATATGGAGGAAAGAGAGTGATCGCTTGGGGCGTGGCCTTGTGGTCTTTGGCCACTCTCCTCACCCCATGGGCTGCAAACCACTCGACAACCAGCCTCTTGGCTGTTCGTGCCTTCTTTGGTCTTGCTGAAGGTGTAGCTCTTCCTTCCATGAACACCCTTTTATCAAGGTGGTTTCCAAGCCATGAAAGAGCCACAGCAGTTGGAATATCTATGGGAGGATTTCATCTTGGAAATGTTGTGGGCTTAGTACTCACTCCTATAGCTATGTCATCGATTGGAATCGCTGGTCCTTTCATCTTCTTCTCATGCCTTGGACTACTCTGGCTCTCTACATGGGCATATGGGGTTACAAACGATCCCCAAGAATGCCTGTTTATCAGCAAATCAGAGCTGCGTTTGATCCAAGCTGGAAAGCCTGACACTTCAGCAAACAAGGGCGAGCTTCCATCTCTGCACCTCCTACTGTCAAAACGGCCAACATGGGCAATTATCTTTGCTAACATTACTAACAATTGGGGATACTTTGTTCTTCTCACATGGATGCCAGTTTATTTTAAAACGGTGTTCAATGTGAATCTAAAACAAGCGGCTTGGTTTAGTGCGGTACCATGGGGAACAATGGCACTTTCAGGCTACGCTGCAGGAGTAACTTCAGATTTCTTAATCAAAGCAGGGTACCCTATAACATTAGTCCGCAAAATCATGCAGGCAAGTCTTTAA
>GWHTACFB017347
ATGGAGGATGGTATAATGGATAATGGTGGACTTGAGGGATGCATCGAAGAAATGGGAGAGTTGGCCAAGGATAAATCATCATACCTTGTTGTTGATATTATTCTACATATCAAGTTGAAATTGAAAGAAGTTATTGGATTGACAACGAAGAATGCGAATGGATTGGCTTCGAATGTTTCCGGTTCGCGCTGTGTTTATGTGGCCGGATGTGTTGTGGTGGTTTATAATGTGGAATCGGGGTCCCAGTCACACCTCGTGGTTTCCAATCGAACGCCGAAGCCCCTGAGCTGCGTAGCTATGTCGAAAGATGGGGGTTTCGTGGCAGCTGGAGAGTCAGGGCATCAGGCAGCAGTGTTAGTATGGGACTGCGTGAGTTTGGCTTTCTTATCTGAACTAAAAAGCCATCAACATGGTGTGGCATGCTCTGCTTTCTCACCTGATGGGAAACATCTGGTTTCTGTTGGATTTCCTCATGATGGATACATTTGCCTCTGGGATTGGCGGAGTGGGATGTTAGTTACAAAGCTTAAAGCATGTTCATCTTGTTCTTCCGTAGAATCAGTTTGCTTCTCATCAGATGCAAAATTCATTGTAACTGCTGGGAAGAAGCACCTTAAGTTCTGGACAGTTGGATCATCTGCAAGACCTCGTGCAAATGCTGGGGCTAAGTCTCTGGCAATGCATGGGAAGGCCATTAATCTAGGTTACCAGAAAGGATGCTCATTTGTAGCTGTTACATCTCCTGTCTTGACCAACAGTAGTCTTGTTAATCGTGATCAGGCTGGTGGAATTTTACCTATTTATGCATTGACTGATGCAGGTCTTCTATATCTTCTCCATTCTGGGTTGTCAATAAGAAATTCAGTGGACCTAAAGGTTAAGAAAGCTTTTGCGCTATCTACATCAAACAAGTTGATTGCTTGTGCATGCAATAATGGAGTTGTAAAACTTTTTACCATCGAGTCCCTTGAATATTCTGGAAGTTTACACCATACTGAGATGAAAAGATGCAAAAAGGAAGATGACATGGACTGCCTTGGAAAAGTAAGCCAAAAGGATCTTCAGTTGTTGCCCACTCTTCCTAATGCAATTGCTTGTCAATTCTTGGCCTCCGAAAAGCTTGTGGTCATCTATGGAGACCACAGTCTTTACATATGGGACATTCAAGATATAGACAAGGCTACCAGGTTTTGTGTGCTAGTTTCACACAGTGCATGCATATGGGACATTAAGAATCTTCCGTGTGAAAAAATGCATGATCCATGTCTGGCATGTGTTGCTAGAGGTTGTTCTGGTGGTGTTTCTTTTGCAACATGCTCAGCGGATGGTACTATAAGGTTTTGGGATCTTGCCTTGCAACCTGTTTCATCCATGGATGATCTGACTCTTGCTACAAACCACAACTTTTTATTGACTGAGACAGTTAAAGCTACATGTTTAGTAAGTGCTGGGGTTTTTGAACGAGATTCTGTTGAGCTTGGAATTAGCGTGCCAGGGTTTCGGTCATTGGCAATTAGTTCAGATGGAAAGCACCTGGCTGCTGGTGATTGCCAGGGTAACCTTCATGTGTATAACCTATACACATCTGATTATATTTGTGTTCAGGATGCTCATGATGCAGAAATCCTGTCACTAAGCTTTAGCTTGTCAAGCAAAAAGGATGTTTTTTCTGAAGAAATTTTAGGAAGCTATTACTTTCTTGCTTCAGGAGGACGGGATCGAATGATCCATCTTTATGACGTCAAAAGGAATTTTGATATTATTGGAAGTGTTGATGATCATTCAGCCGCTGTCACTTCTGTAAAACTCATTAGAGATGGCTGTAAGATTCTAAGTTGCAGTGCTGATAGGTCTCTGATTTTACGTGATGTAGCTGTAACAGATACTGATTGTAAGATTTCTCGTTGTAATCATCAAATGGCATCTTTTGGAGCTGTGTATGACATGGCTGTAAATCCTCCTATGGATGTTGCTGTCACTGTAGGGGAGGATAAGAAGATAAACATATTCAACATTGCTACTGGGAAACTTATTAGATCATTTAAGCAAGAAGGAGAGTCTGGAGACCTGGTAAAGGTAATTATGGACCCGAGCTGCAGTTTTTTGGTTTGTTCTTACTCTAACAGGTCTATCTGCATGTATGACTTTTTTACTGGGGAGATTGTTGCACGAGCAGAGGGGCATGGCGAAGTCATTACTGGCATTATTTTCTTACCAGACTGTGAGCACATAGTTTCTGTTGCTGGTGATGGTTGCATTTTTGTTTGGGAAGTGCCTGCTCCTTTGTCTTCAAAGATACTACAGAAAATTAAGCAAAACTCCAGGCCAAGTTCTCCAAGCAGCATAGTCCAACCTGCATCTTTAAGTCATTTAAAGTTTTATGAAGAGGATGATCACCCATTCAAAATCAATCCTGAACAATGGACACTGCCAGAAAGTTCCAATCCTGTCAGACTTTTTTGTCAAGGAGGTGGTCTTCGAGAGACCTCAGCTTTTAAGTTTAGCATTTCCAGACTCCCCAAGTGGGCAAGAGCCAAAGTAAATAGCCCTCGGATCATGCCTATAGACCCGGACTATACTTCGTCCCAGGTTGGTAGTCACGGGGACTCTAATGTTCAAACCCCATCTAAACATGACCTGGAAGGCAGTGAACCATTTCTTGGTAGCATGTCCAGACATTCATCTGATACCGATACCAGCCAAGGATCTAAAATGCCTCAAGAAACCCATAGGAGGAGCTTTGCATTGGACAGGCGTTGGCTCACCATTCATACTGTTTGCTTGGATTCACTAAATTCCCCAGGGGTTTGGGATACGAGAGACATGAAGATGATGGTGACCATTCCAAGTGTGTCAAAAGACCCAGCTTTGGAGATGACAAGTGATATTGAGGTCATTAAAGTCTCGTCCAGGGATCCCAGTGTGAATAATTCTCCAGTGGAACCCAGCTTTGGGCTTAGAAACCATGTTGATGGTGAAGGTGCATCTTTAACCAAACATGCCAGACAAAATGGTTCTGGCTCAGCAAGCCATAGCAGCGATGAATTAGAGATAAGTAGTGCAAGTGCGTGCCAGGAGGTGTCTGTTTCGGAAGTATCAGAACAGTTTCAGTCAGAAACAACTGAAAGTGGGTTACAAGCATTGATGGAAGTCAATGCTGCCTGCATGAAGTCTCAAGCTAAGGATCTGCTCAAGCACAACTTTGGTGATTTGTCAGGAAGGTTGAAGACAGAGGAAAGGAAATCATCAGTAAGGAAAAGCTACTCGGCACAATTTGTTCTACGGAAGGACCTTCTTAGAGGCCAGAAAAAACTATTTGACACGCCCATTCGGGATCTAGGTGGTGAAAGTATGAAAGAGGGAAAAGAAGTCACTTCCCATGCTATGCAGCAGGACCCACAAATACTGGTCCTGGAGGAATTGCAAAGTACTTGTGAAAAGGACGTGAAGAACATGATGCCAAAGTTGCAGAGCTCGGCTACCATTATCTCGCAGAGTGATTCAGCCAATTGCTTTGCCACGGACAATTCAGGGAACCTTGATCTTGAAAATATCATAAACCAGCCGGATTCTAATTTTGAGGGATGTGAGAAGCAAAATACAATCATGGCATGCAAAGAAGCATTACTCAATTTGGAGACCGCAGCTGAGAATGCATTCCTGTTATTTTCTAAATTAGGAACTCTGACCAATACGGTAGAGGAGGCTTCGATAGGATCTGAGTCTCAGTTATACAGCGAGGCTACTGAGATGCTGCCATCAATAGCAAAGAAAGTTCAAGAAGTTACCACACTGGTGCAATCTACCAACATTTCTGTGTGA
>GWHTACFB017348
ATGAAGGACCACATAGATCTCGATTCACAGGCGAAGAAGCCCTCTGGCATGGATTTCAAAGGTTTCTGGTCCGCTGCTTCGGTATTCAGCAAGAAATGGCACAATTGGAGGCAAAAGCAGAAGCTCAAGAAGCGAAATACCGGCGGAGAATCGGCGGCATTGCCCGTAGAGAAGCCCATTTCGCGGCAGTACCGTGAAACCCAGTCGGAAATCGCCGATTACGGGTTCGGCCGACGATCCTGCGATACCGATCCTCGGTTCTCCCTCGACGCCGATCCTCGGTACTCTTTCGACGAGCCTAGAGCTTCCTGGGATGGGTATTTGATCGGCCGGAGCTTTCCTCGGATTCCACCGATGCTCTCGGTGGTGGAGGATTCTCCGGTGGGTCTCGTTTCGAGGTCTGATAATCAAATTCCAATCGAAGAACCCATGAATTGTATCAATGAGAACGAACCAATCCCTGGTGGGTCTGTACAAACTCGGGAGTATTACTCTGACTCGTCCTCGCGGCGGAGGAAGAGCTTGGACCGGTCTAACTCAATGAAGAAGATGGTGGCGGAGAACGAAGAATTGAAAGCTGTTTCGAATGCTAAAGTGTCTCCAGCGACAATTGATTACATTCACGGGACTAAATTGTTGGTGGGTGAGAGAGATTTGAGGGACTTGAATTCGAATTCCTTGAGAGATGACTGTTCTGAGACCTTTGAATTGGGTTTTAGGGACAATGCTTCTGTGATTGGGAATGGGGAAGGAAAGGGCTTGAAGAAGTCTCGCCGGTGGAGTAAAATTTGGGGATTTATACACCGGCGAAATGGAGGTAGCAAAGATGAGGAGGAAGACAGGTATAATAATAGCAGAGGAAATGGGGTTGAGAGATCGTTTTCGGAGTCTTGGCAAGAGTTTAGGAGGGAAAGTAATGGTGATGTGAGAGGGGGATTAAGCAGAAAGGTGTTTCGAAGTAATAGTAGTGTGAGCTCGAGGACTTCTTATAGCAATGGTGGATCATTTGGAAGTGTGAGAAAGCAGAGTATTGAGACCAATGGGCATGGTAGAAAGAAGAGAGATGATTTTGTTTTGGAGCGTAATCGGAGCGCTAGGTACTCCCCAAACGACATTGAAAATGGCCTCTTGAGGTTCTACTTGACGCCCATGAGGAGCAGCAATCGAAGAGCTGGACCGGTGAAGAACAAACCGAATAACTCATATTCAATTGCGAGGAGCGTATTGCGACTAGTGTGTCAAATATGCTTGCTTGGACCCCATATTGGTACTTTTTGCTGCTCTGTCACGGTTGCTAAGTGGCGAATGTTTAAAGCATTGTTTCAGGGAATGTTCACCTGA
>GWHTACFB017349
ATGGACCTTCACATGACTTCCTCATTTGAGATTCCCTCAGCCTCTCTATCCCTCTTCGACACCATCAATGTCATCTTCTGGGTCCCAGTCTATGACCCTGTAATTGTGCCATTCACCAAAAGGCTCACCAGCCACAAAAATGGCTTCACACAGCTTCAACCAATGGTGATTGGCCTTGTCATCTCAATCTTTGCTATGTTGGCTGCAGGGAATCTAGAACTTGTGAGGCTACAAATGGTTAGGAAAAACAATTTCAATGAGGTTAAGCGTATACCTGTGTCGGTTTTATGGCAAGTCCCACAATATTTCATCATAGGGTGTGCTGACGTGTTCACTTTCATTGGGCAATTGGAGTTTTTCTATGAGCAAGCCCCTGATGCCATGAGAAGCCTCTGCTCAGCTCTCTCGCTATTGACAGTCGCACTTGGGAACTATTTGAGTACACTGCTTGTCAACGTTGTCACTGATGTGAGCACTAGGCATGGCAAGCCCGGTTGGATACCAGATAATCTGAATTATGGCCAAAGTTTTCAGCATTGGATCTTCCCCTGTATGGATATGAAGCTTTGGGGCATTGTATTTCACCTGTTTCACCATGATCAGTTAATCTGTCCAACTAGAACAGGGTCTCCAGGTTGGCATGATTGCAGGAAGAGAAGCAGAGACACTGGCATTAACAGATCCACGGCTTGTTCAAACACGCCAGCTTCTATCATAACGCTTCAAAGTTCCTATGCTTTGTTTGCAGAAGCTGCTTTCTACCTTGATCAACACCCTATAAACTCGGTTTTTTCATAG
>GWHTACFB017350
ATGGAAACTTGGATTCGAGTCTTGATTCTTGCTGCATTCTTGTTTCCAGCAGTGGTCGAATGCAGGGTTCGTCACTACAAGTTCAATGTGGTAATGAGGAACACCACTAGGTTGTGCTCAACCAAGCCCATTGTCACAGTCAATGGCCAGTTTCCAGGGCCAACTGTGTATGCTAGAGAAGGTGATAATGTGCTCATCAAGGTGGTCAACCATGTCAAATACAATGTCTCTATCCATTGGCATGGTATCCGACAACTCCAAACAGGTTGGGCTGATGGACCAGCATTCATCACACAGTGCCCGATCCAACAAGGTCAAACCTACACATACAACTTCACCATCACCGGGCAACGGGGCACACTTCTTTGGCATGCACACATCCTATGGCTAAGGGCAACTGTCTACGGAGGCCTAGTGATATTGCCTAAGCGTGGTGTGCCATATCCATTTCCCAAACCCCACAAGGAAGCAGTTGTCATATTAGGTGAATGGTGGAAATCGGACACTGAAGCTGTGATCAATGAGGCGCTTAAATCGGGTTTGGCTCCAAATGTCTCGGATGCTCACACCATTAATGGACATCCAGGACCCGTATCTAATTGTCCGTCACAAGGTGGCGGTGGATTTACGCTGAGCGTTCAAAGCGGAAAAACCTACATGCTCCGAGTCATCAATGCTGGACTCAATGAAGAACTCTTCTTCAAGATCGCTGGCCACCAACTCACCGTCGTAGAGGTCGACGCCACCTACGTAAAACCTTTCAAAATCGACACAATCGTGGTTGCCCCAGGCCAAACCACAAACGTCATCTTAACCGCTGACCGAAACGCTGGCAAGTATATCGTCGCCGCTTCCCCCTTCATGGATGCCCCGATCGCCGTCGACAACACCACTGCCACCGCCACCCTCCACTATTCCGGCACCCTCGCTAATTCCCCCACCACTTTCACCACCACACCTCCCAAAAACGCCACTCCAATTGCGAATAATTTCGTCAATTCTCTAAAAGCCCTCAATTCCAAGAAATACCCGGCCAATGTCCCTTTAACAATCGATCATTCCCTTTTCTTTACAGTCGGGCTCGGGATTAATCCATGCCCGACTTGTAAAGCTGGGAATGGAAGCAGAGTGGTAGCAAATATTAACAATGTTACTTTTGTTATGCCCAAGACCGCTCTGCTTCAGGCCCATTACTTTAAAATTAATGGGGTGTTCACTACTGACTTTCCGGGTAACCCGCCGGTGGCATTCAATTACACGGGCACTCCACCGGCGAGTTTGGCGACCAATAACGGGACGAAAGTGTACCCGCTTCAGTATAATGCCACGGTTCAACTTGTTTTGCAAGATACCGGTATCATTGCCGCGGAGAACCATCCGGTTCATCTACACGGGTTTAATTTCTTTGCGATTGGAAAGGGACTTGGAAATTATAACCCGAAGACAGATCCAAAAAAATTCAACCTTGTTGATCCGGTTGAGAGAAATACAATTGGAGTACCGGCTGGTGGATGGGTTGCTATTAGATTCCGAGCAGATAATCCAGGAGTTTGGTTCATGCATTGTCATTTGGAGGTGCACACATCATGGGGACTAAAGATGGCATTCTTGGTGGACAATGGCAAGGGCCCTAATGAGTCTATTTTGCCACCTCCCAAAGATCTCCCAAAATCTGGCGTTGGGCTTTAG
>GWHTACFB017351
ATGTGTACCGTGAAAGATGCCCAAAACACCAATGGGGTTGGTCCAAGTAGAAAGGGACTTGGGTCGCTTAAGCAAAAGTTTCGAGTTCGAGTATTTGTGGATGCAGCAACCCCCTTGGGAGAGGACCCCGTAGTTTCCCCTCTGCGACAGGTACTGATTCTGAAACTATCCACATTAACAAAAGCAATGGCAAACAAAACACAATCAAGAGATGTAGGGGGTGCAGACAAAGTGAAAACTGGGGGGTGTTTATCGAGTATATCGGTCAATCTAGAGAACTCACTAGTCCAAGGCAGATCAATTCGTGCACGAGAGAATGGGTTAAAGAAGAAAAGTGAAGAGATGGGTTCTGAAGAAAACAGCAAGAGCCACCCATGTTTGGAGACAAGGCACCTAGCCTGGCTCAATTCAGGGACATTAATTGTGTAA
>GWHTACFB017352
ATGTGCGCTGAATGGTCAAAAAAGGTCCAAGAAAAAATGAAACACGTGGACAAAAGCTCTTTCAGGGGCTTTCAAAAGATAGCATTGAGCTCCTACAAATTGGGAAAATTAAAAAACCCAAGTGACAATGTGAATGGACATTGCTCATGCATGAATGCATTACTTCTTCCAAATATTTGCAATCTTCAAATGCAAGTTGTAAGAGACTTCTTCGCATTCGACGACACTCTCAGCTACGCCGGCCATTACAAGCCTTTAGCCGCCGTCAAAGTCACCGAGCTCGCTGACGGACTCTTCGTCGGCATCACTGTCAATCACGCCGTTACTGACGGAACTTCTTTCTGGAACTTTTTCAATACTTTCGCCGAGATCACCAAAGGCGCCCAAAAAGTCTCTAACTCGCCGGATTTTCGCCGGAACACCGTTTTTGACTCTCCTGCAGTGCTCCGGTTCCCTGACGGCGGTCCGTCGGCGACATTTTCCGGCGACGAGCAGTTGCGAGAGAGAATATTCCATTTCAGCAGAGAATCGATTCTGAAACTGAAATTGAAAGCGAACCACCGAACAAAACTCGACGGTTGGAGAGCTGTTAACGGTAACAGTAACGGAAAGATAACGCAGATTTCGTCGTTCCAGTCGCTGTGCGCTCAGCTGTGGCGGTCGGTGAGCCGAGCTAGAAAGCTGGAGGGTTGTAAAAAGACGACTTTTAGAATGGCGGTCAACTGTCGTCACCGGCTGGAGCCGAAGCTGGAGCCGTTGTACTTTGGGAATGCGATACAGAGCATTCCGACCATTGCTTTGGCCGGGGAGCTCTTGTCTCGAGATCTGCATTGGAGTGCAGATCTGCTGCACCGTAACGTGGTTGCGCACGATGATGCTACAGTGCGCAGAGGGGTGAAGGATTGGGAAAGTAACCCTAGGCTGTTTCCGCTAGGGAACTCCGACGGTGCATCAATTACGATGGGTAGCTCGCCGAGATTCCCGATGTACGATAATGATTTCGGGTGGGGCCGACCTTGGGCCGTACGGAGCGGAAAGGCGAACAAATTCGACGGTAAGATCTCGGCCTTTCCTGGCAGAGATGGCGGCGGGAGCGTTGATCTGGAGGTGGTTTTGGCTCCGGAGACGATGGCTGGTTTGGAGGTTGATTTGGAGTTCATGCAATATGTTTCTTAA
>GWHTACFB017353
ATGATCGAGAGGCGCCTCACAAGTGGGCAAGTCAAAGAGCTCATCGAAGAGGCCCATGACAAGCTCAAACTCATCTCTAAGATGTTTCGTATAGTCGACACTACTGGTGTCATAGCGAGGGTGAAAGAACTATTCAAAGGGCACAACAATCTAATCTTTGGGTTTAACACCTTCTTGCCAAAGGGTTATGAAATTACCCTTATTGATGAGGAAGAGCCCCTGACAAAGAGTACTGTCGAGTTTGAAGAAGCTATAAGTTTTGTAAACAAGATAAAGAAACGTTTCCAAAATGATGATCATGTATATAAATCATTTCTTGAGATCTTGAATATGTACAGAAAGGAGCATAAGGGCATTACTGAGGTCTACCATGAGGTTGTTGTATTTTTTTCAGACCACTCAGATTTGCTTGATGAGTTCACAAGATTTTTACCCGATACTTCAGCTACAACACCAGCTCCACATGTTCCACTTGGCCGACATTCTTTTCATTGCAATGATGAGAAGAGTTTTGCTATGACCACATCACGGCAGGTACCTGCGGTCAAGAAACAGTTTGTACGCTTTCCACTTACCCATTAG
>GWHTACFB017354
ATGACCATCACAGATTTCAAGGATGATGAGGAAAGCCCTCCTCTTATGGTCGAATCAGAAGTTATTTCCAGGCCTCGCCGAATTGCTCTCTTTGTTGAGCCCTCTCCCTTTGCTTACGTGTCCGGGTATAAAAATCGGTTCCAGAATTTTATTAGATATCTACGGGAAATGGGAGATGAGGTGATGGTTGTGACAACTCACGAAGGAGTGCCTCAGGAATTTTATGGAGCAAAATTGATTGGATCTCGAAGCTTCCCCTGTCCCTGGTACCAGAAAGTCCCCCTATCCCTAGCACTAAGCCCTAGAATAATCTATGCGGTTGCCCAGTTTAAGCCTGATATAATACACGCATCATCTCCCGGTATTATGGTTTTTGGTGCTCTCATTATTGCAAAACTTTTGTCCGTTCCTTTAGTGATGTCTTATCACACACACGTTCCAGTATACATACCAAGATACACCTTTAGTTGGCTGGTCAAACCTATGTGGTGGGTCATAAAGTTTCTTCATCGGGCAGCTGATCTTACACTGGTTCCATCAGCTGCCCTTGCAAAGGAGCTTGAAGCAGCTAGGGTAACAGCAGGTAACAAGATTCGTCTCTGGAATAAGGGTGTTGATTCCGAAAGCTTCCATCCCAAATATCGCTCTCAAGAAATGCGAATAAGACTAAGCAATGGGGAGCCCGAGAGACCATTGATAGTCCATGTTGGACGACTAGGAGTTGAGAAGAGTTTGGATTTACTCAAAAGTGTCATGGACCAGATACCGGAGGCACGAATTGCTTTTATTGGAGATGGACCATACAGGGAGGATCTGGAAAAGCTGTTCTTCGGCATGCCTGCCGTATTCACAGGGATGTTAGGAGGTGAAGAGCTCTCTCAAGCATACGCCAGCGGAGATGTTTTCGTCATGCCTTCAGAATCAGAGACGCTCGGACTGGTCGTTTTGGAAGCTATGTCGTCGGGACTTCCAGTGGTGGCTGCTCGAGCTGGAGGAATCATTGACATAATTCCCGAAGACCAAGAGGGTAAAACTGGATATTGCTTCAGCGCTGGAGACATTGACGACTGTGTGAGCAAATTGAAGCCTCTCTTGCATGACGCTGAATTAAGAGAAACTATTGGCAAAGCTGCGCGCGAAGAAATGGAGAAGTATGATTGGAAAGCAGCCACTTGTAAGATACGCAACGAACAATATAATGCTGCCATTTGGTTCTGGCGGAAGAAGAGAGTGCTGCTACTGAGACCATTTCAATGGCTATTCAGGCGTTTTTTTCAGCCACCCGCAATTAACTACAGGTTACCCAACGATCAAGGTAACTCCGAAAATCACCAATCCACAACTTTGGATCCTGTCAAGAAGAAATCTCAGGCTAGTCCAACACATTATACAAACAAGAGACGGTCAAAAACAATATTCTAG
>GWHTACFB017355
ATGAGCAAGAAAGTGTGTTTCAGTCCTGAACTCACCAACAAGCCACCAAGCTTCTATAACCATGGAAGTGGCACCAAAGTTGGTGGTATACAAAGGAAGAGAGTCATCAGAATCTTGAGTTTCAGACTTCAAAATGACTCCTCTCCGGGTGTTTCACCGATGGGATTTCTAAGGCGTATGAGAGCTAAGTTTGTGAGAGCGTTACGCTTCGTGTCAATCACAAAGAGGTCTTCGCGTAAAGTTTCATCGTCGTCTAGTTTGACAAGGTCTAGGTCATATGCAGCAGATGCCATTGATTCTCATCGAGCTGAAGCTGTAGAGGATTGTATCGAGTTCTTGAATTCTTCTTCTTGTTGTTCGTTGCAGAGATCAAATTCACATAAAAGGACATCAACAAGACAAGGTTGTAATGGAAACTATGATGATGGCGTCCTCGAACAAGCATATCATCATCAACAGAAGAAAGAAAGCACTTATAAGGAATCAATCACCTTTATAGCTAGAAACCTAAAAATGGACCCTAATGCATCTTTACCACAAATCAAGGGAGAGCTTCTCAAAATCTCGGATCCCATGACTGGAAGCTTTCTTCATTTCAAGAGCTCTTGTGTAAGGGGACCAATTGGTGGCTGTATTGGATCCAAACTGTGGTATGTTTCTTCTGCGAGTCTAGCGAGTGGCTATGAACGATCCAAGTCATATCCACTGACATCACCGTTAGCCAGAAAAGGGATATACACCTTGGTGAACCCTTTCAGCCACCCATTACTGCAATCTGTCGAGAAACAGGTTTTTCATTAA
>GWHTACFB017356
ATGGATGTGATAAAGGCGCAGCAAATATCAGCGAGGCCGATCGAGAAAGTGATAGTGCACCCTCTGGTTCTTCTCAGCATCGTCGACAACTACAACCCAAGTCGCGTCATCGGTGTCCTCCTCGGAAGCTCTTTCAAAGGCACCGTCGATATCTCCAACAGCTACGCTGTTCCTTTTGAAGAAGATGATAAGGATCCAAGCATGTGGTTTCTTGACCACAATTACCATGAGTCAATGTTCTCCATGTTCAAGAGAATAAATGCCAAGGAGCATGTTGTGGGTTGGTACAGTACGGGACCAAAGCTGCGAGAGAATGACCTAGATAGTCATGGTTTTTTTAATGATTATGTTCCAAATCCTGTCTTGGTCATAATAGATGTCCAACCTAAGGACCTTGGAATACCCACTAAGGCTTACTATGCTGTTGAAGAGGTTAAAGAGAATGCTACTCTGAAGAGCCAGAAAGTGTTTGCTCATGTACCCTCAGAAATTGCTGCTCATGAAGTTGAGGAAATTGTGAAAACAAATGATATGATGTTGGTCATATATCTTTCCTCTTTGATCAGAAGTGTGGTAGCACTCCACGACCTGATCAATAGCAAGATGCTTAACAAAGAACATGAAAAAGCTGAGGATTTGAAGCCTGCTCCCGTCCCAGCCAGCACTTGA
>GWHTACFB017357
ATGGTGCTCCTCATGGAGATTGCTGAGGTTATCTGTCGTTTGGAGTGGACGATCTTGAAGGGTATGATGGAGAGTCATTCAAACAATACGTGGGCTCACTTCATTGTTGAGGCTTCGAGGGGCTTCCACAGATTGGATATATTCTGGCCACGGATGCAACTACTCAACTTTTTCCGATCTGTTTACACCTTTGGTGACTCTTTCGTTGATCCGGGAAACAATAATTACATTGAGACTAATTCTAAGAGCAATTTCCCTCCTTATGGCAGAGATTTTGTGAACCATACTCCCACTGGGAGGTTTTCCAATGGGAGGCTTTTCCCTGATTTTCTTGGTGGGTTTTAA
>GWHTACFB017358
ATGTCAACGCAGCTGGAGTATTTCAAACAGTACAAGGCCAAACTCCAGAACAAAATCGGAAAGAAGAGAGCTGCAAATCAGATCAAGAAAGCCCTCTTCTATGTGAATGCCGGATCGGACGATTTTGCTTTCAGTTATTTTGGAGATGGACTCAATCAAACTGCTCGATATCAGACTTATAAACTACCCGATTACGAGCAGTTCGTGCTCCAACTCATGCAACAATTCATTCAGGGATTATCGGACCAAGGGGCTCGAAAAATCGCAGTTACAGGTCTACCACCACTGGGTTGCATCCCTATTGTTATCACTCTACTTCCCGGACCAAAGGCATCTCCACAACGTAACTGTGTTGATTATCAGAATTCCTTTGTCAGAGATTTTAATTCACTGCTCCAGAATCAACTGAAGTCTATGCAGAGCAAGTTATCAAAGTTCGGCACAAAGATTGCTTATATAGACTTTGAACAACCATTACTCGACGTTATACAGAATCCCAACAAATATGGATTTACTGCGGTCAACAAGGGTTGCTGTGGGACGGGACTTTATGAAATAGGACGGAAGTGCAACCAAACTACTCCGGTATGTGCTGACACCTCAAAGTATGTATTTTGGGATGCGGCGCACCCAACGGAGAAGACATATGGCATCATATTTGCAAGCAATATTCCAACAATTCTTGGACTCATTAAGGACTAA
>GWHTACFB017359
ATGGAGCGCAATTCCGATAATGCCCTCAGGACCCAACCCAGCGACCGCATCAAGCTCAACGTCGGCGGCAAACTCTTCGAGACCACCGTCTCCACCCTCTGGTCCGGCGGTCCAGACTCCCTCCTCGCCGCCCTCTCGAACCGGCCTCGCCAAGATCTGCTCTCAGACCCGGTTTTCATAGACCGCGACCCTGAAATCTTCTCTGTACTTCTCTCTCTCCTCCGGTCCAACCGCCTTCCCTCCACTTCTCGCCGGTTCACCAAACAAGAACTCGCCGATGAAGCCTCTTACTACGGCATCGAGTCTCAGCTCAAATCGGCGATGCTGCCTAGTCGACTCAGCGGAATCGACGCTTCCGTTGTCGCCACCGTCAGACCGGCTTCCGACGGCGTCGTCTCCGCCTTCGCCGCTGACGACGGCAGCGGATCGCTGTGGATGGCTCACGGCGGTCAGATCTCGGCCTACGACTCGAATCTCACTCACGCCGGAACGATTCGGACTCACCTGGATCAAATCACCTCGATCCACCGAATCCGCCCCGAGATCGCCGCCGTGGGATCAGACACAACGTCGGGGCTCCACTTCTACAGCCTCTCAAACGGGCGACATGTCGGATTTGCTGACTGGACCGACCCGTCCGATCCTCGGATCTACAAGGCCCGAGTCACCGCCATAGCTGACTCGCCCGACTCAGTCTTCTCTGCCTTCGATTGTTACCACAGAGAGAATTGCGTTCTCGTAATCGACAAATCGTCGCTGAAAATCTCGTCGGAGTTCGCGCGGCAATCCGGTAATTCTTCCAAAACGATGGTCGCCGGAAAGCTGACGTACTTGCCGGATTCCGGCGTCCTCGTCGGAAGTGCCGTCACGTCCGGTGCGTTCGGTTACTCCGGTTACGTCCGGTTGTGGGACCCTAGATCCGGAACGGTGGTTTGGGAGACGAACGAACCAGGCTCGGGCCGAAGCAGCAGGTTCGGAGACTCGTTCGCAGACGTTGATGTTGACACGGACGAGTCGACTCTGTTCAAGGTCTGTTCGAAATCTGGAGATTTGGCAATGGCAGATTTGCGTAAATTAGGGGAAGATCCATGGGTATATTTGGTAGATAAAAACCCTAGTATGAGAAACACTGGTGGAGGTAGTGATAGTGTGATTCATTGCTATAGGAAGCAGGTGTTTGTGGGTAGAGATGGTGGGTTGGAGGTGTGGTCTAGGGTTCAGGAGAGAGAAGGAAATGTTGAGAGAGAAAATGAGTTTCATGAAGGTTCATATAAGAGGAATTATGTAGATAAAGTTGTGGATTCAGAAAGAGGGGTTATTACGAAAATTGAAGGTGGTGGGGATAGGTTGTTTGTTTGTAGAGAAGATTCTGAAGGCATTGAGGTGTGGGAAAGTTCGGGTTTTTCGGGATCATCGGAATGGAGCGTGGTCATTAGCTTGTTCATGGTCTAG
>GWHTACFB017360
GTAGCTCAAGTTCTGTTGACATTGCCCTACTCGTTCTCTCAGCTGGGTATGCTCTCTGGAATTCTGTTTCAGGTTTTCTATGGTCTTGTTGGTAGCTGGACAGCTTACCTCATCAGTGTTCTGTACATTGAGTACAGAACTAGAAAGGAGAAAGAAAATGTTAATTTCAAGAACCATGTCATTCAGTGGTTTGAAGTGCTAGATGGGTTGTTGGGTCCTTACTGGAAAGCAGTGGGTCTTGCCTTCAACTGTACTTTTCTTTTATTTGGATCTGTAATACAGCTTATTGCATGTGCAAGTAACATATACTATATCAATGACAAATTGGACAAGAGGACATGGACATACATATTTGGAGCTTGCTGTGCAACCACTGTGTTCATACCATCTTTCCACAACTACAGGATTTGGTCTTTTCTAGGCCTTGGCATGACCACATACACTGCTTGGTACATGACCATTGCAGCTCTTGTTCATGGCCAGAAGGATGGTGCGACGCACTCGGCTCCGACAAAGCTGGTACTGTATTTCACCGGAGCCACTAATATACTATACACCTTCGGTGGACATGCTGTCACAGTAGAAATTATGCATGCAATGTGGAAGCCCCAAAAATTCAAGTATATATACTTGATCGCCACACTATACGTTTTCACACTAACACTACCGTCTGCTTCGGCCGTCTATTGGGCATTCGGCGACGAACTTTTGAACCACTCCAATGCCTTCTCCCTCCTCCCTAAGACTCGATGGCGTGATGGTGCCGTTATACTAATGCTCATTCACCAGTTTATAACATTTGGGTTTGCTTGTACACCATTATACTTTGTTTGGGAGAAGGTGATTGGAATGCATGACACAAAAAGCATATGCATGAGGGCACTAGCAAGGTTGCCAGTGGTGATACCAATATGGTTCTTGGCCATTATCTTCCCATTCTTCGGGCCTATTAACTCCGCTGTTGGGGCTCTCTTGGTTAGCTTCACCGTCTACATCATCCCTTCTCTTGCTCATATGCTCACTTACAGAAAGGCCTCCGCCCGCCAGAATGCGGCAGAGAAGCCTCCTCCGTTCTTGCCAAGCTGGACCGCCATGTATGTGGTGAACATCTTTGTGGTTGTCTGGGTCTTGGTGGTGGGTTTCGGGTTTGGTGGATGGGCTAGCATGACCAACTTTGTTAGACAAGTTGACACATTTGGGCTCTTTGCCAAGTGCTACCAATGCAAGCCTCCCGCACCCACACTCACACCCACACCCCCAAAACACTGA
>GWHTACFB017361
ATGAATGAGAATTCAGTTTCGGTCCCAATTGAAAAGAGTACTGAAAGGAATGAGTGTTGTATCAGTGAGAAAGAACTTGAGAGGCTTCTTGGGAAAATGGCTGAAGGAGCACACAAGACTGCATCCAAATCTTCTGCTAGCATTTACAGGGTGCCCGTCGAGCTTCGTAAGTTGAAAGAAAGTGCGTATACGCCTCGCTTGGTCTCTATTGGGCCTTTTCACAGCAAGGACCAACACATTCTCAATTCGCCCATGCAGGACGTCAAAAAGAGTTACGCGAATTCCCTTTTTGATCGAATATTGTCGTCCAAGGGTGGACTGGAAGAAGAAAAGCTTAATACATCGAAGGTGCTAGTGGAATGTGTTGGAAAAATGAGAGAGTCATTAGAGAAAGCCAAGAAATGCTATGCTGAAGAAATTGAGGATGTGCTTGATGTGGAGATGTTGGTGATTGATGGTTGTTTCATACTCGAACTTCTCTACAGGTCTCACAGGTTTTTCCATATGTATATCGACGAACCCAGCAGCGATCCTATTTTTGGCAGCATTTTGACCGACGTCTACGTGCGACATGACTTGCTACTGCTCGAGAACCAGCTTCCTTTCTTTGTCCTCCAGGCGTTGTTCGACCTCACCGTGGCTTCTATAAACCCCCATGGGCATCCTACTCTTCACGACTATGTTATTTCATATTTTTGCTGCTCCCTCGAGTGGAAATCAGAAAGCCATGGAAACACACCAGCAAAGAAGTTGGAAGGTAATTATCATCACATCCTCCATATTCTACACAACCACTACCATCCTGATAATGATAATGCAGTAGCGAAAAGAGACGGTCATATTACCAAGTCCATGTCGTCTGCATTGGACCTTGATAATGATGACGGAGTAGCAAAAAGAGAGAGTCATATTACCAATAAAGACAACGGAGTAGGGAAAAGAGACGGTATGCCTTGTGCATCAGACCTCGAATACGCAGGAGTCAAGTTTGCAGTCGGTAACAAGGTCAGTTTTAGGCCTTCTAAGTTGCTTCCTAGAGCTCATTTTGAAATCCCAACTTTGGACCTTTCTGATTCAACCGAGCCATTCTTGAGAAACCTCATTGCTTTTGAGCAGTGTTGCCATGGTAATGTTGTCAAACGTTACTTCACATCGTATGCAGTCCTTATGGATATGCTCATTAACACTCCGGAAGATGTCAAAGTGCTTGAAAAGGCTGAAATCATACGCAACCATCTAGGCGCCAATGAAGATGCCTCCAATCTCTTCAACAATCTCTGCAAGAAAACTGTTCTTGGGGAGTTCTATTTCACCGAAACGGCCAGTGCTGCTGCTCAGTACAGAAAACGTTGGTGGGAAAATAATATGGCAGAGCTGAAACGCGACAACAAATTTTTAACGTGGAAAACCTTCCCGATGTGGAAAGGAAAAACCACGGGATCGGTCCCTGGGGAGCTTCGTAAGCTGAAAGAAAGTGCCTACACCCCTCGCCTGTCTCCATCAGTCCTCTTCTCAGCAACGTCAATCATTTCCTGA
>GWHTACFB017362
ATGACTTCCATCAATGACAGTTCTTTTCCAATCCCAATTAAAATGAGTGAAAACAATGAGGGTTGTATCAGTGAGGAAGCTCTTCAAAGGCTTACAGAGGACATTGGTAAGAAAATGGTTGAAGGTGCAGAGAAGACTCAATCCAAATCTTCTGCCTCTTGCATTTATAGAGTGCCCAAGGAGATTCGTAAGCGAAAAGAAAGTGCGAAAATGAGAAAGTCATTAGACAAAGCGAAGAAATGCTATGCGGAAGAAGTTGAGGATGTGCTGGATGTAGAGATGTTGGTGATTGATGGTTGTTTCATACTTGAACTTCTCTACAAATTCACAAATAACAAGGAGAGCGATAACAGAAACGATCCTATTTTTGGCAACATCCTAATGCCCATCTACGTCCAACACGACTTGCTACTGCTCGAAAACCAACTTCCTTTCTTCGTCCTCAACCAGTTGTTTGACCTCACAGTGGCTCGTACAGTAGGTATATCTCGAAATCATACTCTTCATAAGTATGTCGTTTCATTTTTTCGTAGCATGTGGAAATCAGAAAACAATGGAATAACAATGATGACAAAGAACAACGACTATGATCATATCCTCGATATTCTACACAACCACTATCGTCATCACGATGCAAAACCAGGACCTGGTGGTCCTAACGTGGTCATGCCTTGTGCATCAGATCTCGAATATGCCGGAGTCATGTTTGAAGAGGGTACCAAAGTCGGGTTTTCTAAACCTCAAGGTCCTTTTCATAGAGCTCAATTTAAAATCCCAACTTTGGACCTTTATGACTCAACCGAGCCATTCTTGAGAAACCTCATTGCTTATGAGCAGTGTTGCTCTGGTGTTCCTGGTTACTTCACATCATATGCAATCCTAATGGATACACTCATAAACACTCCCAAAGATGTCCAAGTGCTTGAAAAGACCGGAATCATCCGTAACTATTTAGGCGCCAGTGAAGATGCCTCCGATCTCTTCAACAATCTCTGCAAAGAAATTGTTCTTGGGGAGTCCTATTTTACTGAAACAACCACAGCTGCTGCTAAGTACAGCAAGCTTTGTTGGCATGATGCTATGGCACATCTGAGACGTAGATACTTCGCTACTCCATGGACATTCTTAGCTTTCTCTGCTGGCTTTATCACTTTCGGTATCACCATAATTAAATTTGTCCGTGCTGATTTTCGTTGA
>GWHTACFB017363
ATGTCTCGATATGTCCATCTTACGCTAGTTACTCGTGAGCTATTGGGAGGTTTTCGATCCACGATGGCTAGTCATGTCTTTCGTGAGGGAGCATCACGTCCATCGCACACAGCACCACCGTCGCACCTCCGTCGATCCACGATTGACTTTACCCCAGGTAAGTTGGATTTAGCGACATCAGGGAAGGGAGGAATCGGAAATTTTATCAGTATATGCATCATTGTTGCTGCCTTCGGAGTTGCAGATGCCCATGTTCAAGGTGGAATGGTTGGAGACCTATCCTTCATGTGCCCTGAGTTCATCCAAGCGGCCTCAGAAGGATCAAAAACTGTTTCAGCAGATCTTGCTGCTGGTGGCATCCAAACAGAAGCAACCCAAGGATTGAAGAGTATGTAG
>GWHTACFB017364
ATGGCTTCAAATATTACAGTAGTTGATAGCTTGTCCGACGCTCTGAGACAGAACCGTTACTACATGAAGAGATGCTTTTCTGGGTTTGTAGGAATGGGGAGAAGGTTGATGAAACCCCACCAAATAATGGAAGAAATAGACAAAGCAATCGAGGACAAGCGTGAAAGAGCCAGAGTTTTGGAGGGTTTACTTGGCCAAGTCTTCAGTTCTACCCAGGAGGCGGCTATAAATCCACCCTACGTAGCTTTGGCAGTCAGGCAAAGCCCTGGTTTCTGGGAATTTTTTAAGGTGAACGCCAACGGTCTAGAAATGGATTTGATAACTGCCAAAGACTACTTGAAGCTCAAAGAAATAGTGTACGATGAAAATTGGTGCGTGGCAATGGATAAAAATGCACTGGAAATAGATTTTGGAGCATGTGACTTCTCTACTCCTCGCCTAACCCTTTCTTCTTCTATTGGAAATGGAGTTGACTTCATGTCAAAGTTGATTACCTCAAGGATTAGTGGTGATCTTGAACGTGCAAAGCCTTTGCTTGAGTACTTACTCACCCTAGATCATCACGGAGAGAATCTTATGATCAATGAGAATATCAACACAGTTTCCAAGCTTCAGGCAGGCTTGATCGTGGCTGATGTTTACGTTTCTGCCCTCCCAAAAAACACTCCTTACCAAAATTTTGAGCAGAAGCTTAAAGAGTGGGGATTCGAGAAAGGGTGGGGAGAAAAAGCAGAAAGAGTTAAAGAGACGATGAAGATCCTTTCAGAGATACTACAAGCACCGGACCCAATTAAAATGGAATCGTTCTTCAGACGGCTTCCAAATATATTCAAAATCGTGATCTTCTCAGTCCACGGCTACTTTGGCCAGTCTGATGTCCTTGGCTTGCCTGATACTGGTGGCCAGGTTGTTTACATTCTAGACCAGGTGAAAGCTTTAGAGGAGGAATTGCTGCTGAGAATTAAGCAGCAAGGACTGAGTGTGAAGCCTCAGATTCTTGTGGTGACTCGTCTCATACCAGATGCAAAAGGGACTAAGTGCAGCGAGGAGATTGAGCCTGTCCTCAACACGACACACTCCCACATCCTTAGAGTCCCATTCAAGACAGACAAAGGGGTTCTGCACCAATGGGTTTCCCGGTTTGATGACTACCCTTACCTTGAGAGATTTACCCAGGATGCTACTTCTAAGGTCCTCAAGCACTTGGAATGCAAACCAGACCTTATACTTGGGAACTACACTGATGGAAACTTGGTGGCATCTCTAATGGCTAGCAAACTTGGAGTCACTCTGGTTAGACCACTTGTCGAGTAG
>GWHTACFB017365
ATGCTTTGGAGAAAGTATGAAGATTCTGATATCAAATGGAAAGAGTTGGATCCAAAGTGCCACTTCTCGTGCCAATTCACAGCAGACTTAATTGCAATGAATTCAGCCGATTTCATCATTACCAGCACATATCAAGAAATTGCAGGAAGCAAGAAGAGGGCTGGACAATATGAAAGCCACCAGGCATTTACAATGCCAGGCCTTTGCAGAGTAGTTTCAGGCATCAACGTCTTTGATCCAAAGTTCAACATTGCCGCCCCAGGGGCTGAACAAGCAGTCTACTTTCCCTTCACAGAGAAAAACAAGCGATTCACTTCATTTCATCCTGCCATTGAAGAACTACTCTATGCTAACAAGGATAATAACGAACACATAGGATTTCTGGCAGACAAGAAGAAACCAATCATCTTTTCGATGGCAAGGCTTGACACGGTGAAGAACATTACTGGATTGGTTGAGTGGTATGGGAAGAGCAAAAGGCTTAGGAACTTGGCAAATCTTGTCGTTGTTGCaGGTTTTTTTGATCCATCAAAATCGAAAGATAGGGAAGAAATTGCAGAAATAAATAAAATGCATACTTTGATTGAAAAATACCAACTCAAGGGTCAGATCAGATGGATAGCAGCTCAGATTGATAGGTACCGCAATGGAGAGCTGTATCGGTGTATTGCTGATACAAAGGGGGCTTTTGTGCAGCCTGCATTTTATGAGGCTTTTGGTCTGACAGTTATTGAAGCTATGAACTGTGGATTACCCACTTTTGCGAGCAGTCAAGGAGGACTGGCAGAGATTATTGTTGATGGGGTCTCGGGTTTCCATGTCGATCCTAACAACGATGATGAATCGAGCAACAAGATTGCTGATTTCTTTGAGAAGTGTAAGGTGGATGCTGAGTATTGGAACAAGGTGTCTCAAGAGGGTCTCAAGCGCATATATGAATGCTACTCGTGGAAGATCTATGCAACTAAGGTCTTGAACATGGGATCTTTATACGGGTTTTGGAGGCAATTGAATAAAGAACAGAAACAAGCTAAGCAAAGATATATTCAACTGTTTTACAATCTCCTATTCAGGAATCGGGATGCCTGCGTTGATCATTATGTCCTGGAAATCAGACTGACAACAGAAGGAATGCTAGTTACAAGTCTAGCACCCACCCTGTCAAGCCTGTTCACCATTGCTGATGCCTTCAACACCTTTTTCAGTGAAACTGGTGCGGGAAAGCATGTCCCTCGTGCTGTCTTTGTAGACCTTGAACCCACTGTCATAGATGAAGTGAGGACTGGAACCTACCGTCAGCTATTCCACCCTGAGCAACTCATCAGTGGCAAGGAAGATGCTGCCAACAACTTTGCCCGTGGTCACTATACAATTGGGAAGGAGATTGTTGATCTCTGCCTGGACCGTATTCGTAAACTTGCTGACAACTACACTGGCCTCCAAGGCTTCCTAGTTTTCAATGCTGTTGGAGGGGGCACTGGATCTGGTCTTGGTTCCCTTCTTTTGGAGCGCCTCTCAGTTGATTATGGCAAGAAATCAAAGCTTGGTTTCACTGTCTATCCCTCTCCTCAAGTCTCCACATCTGTTGTTGAGCCCTACAACAGTGTTCTCTCAACCCATTCCCTCATGGAGCATACTGATGTCGCTGTGCTTCTTGACAATGAAGCTATTTACGAAATCTGCAGGCGCTCTCTTGACATTGAGCGGCCCGCCTACACCAACCTGAACCGCCTTGTTTCCCAGGAGGGTACTCGGTTGGTTTTGGACTAA
>GWHTACFB017366
ATGGCTGATAGTCACGTTTTCATGAAAAGGTTGATAGCAAAAGATGATGGCTACGTTCATGGTGATGCAGAGGCTGGCTTAGATGAAGTTGATTTTACTTTTACCACTACCACTATCACTATGGCACATAAGGAGGGCTCCCTCACTACCACTACCAGTCCTGGCGATCAGGAGGCAAGCGTAGAGAATGGAACACTTGGTAACAAGGAAGGTGATCAGCAACCGAGTGAAGGAAATTACAAGCAATGTCCAGCAGAGTTCCAGTGCCAATGTCCGGCAGTGTGTGAATGCCCAGACTCAAAATCTTTTAATCAAATCAAGGACGATCTAGCTCCTTTTATTCGCCAGCAGTTTAGAGAGCTGTTGAAGAAAGCACTTGATAACTAG
>GWHTACFB017367
ATGGCCCCGTTTTTAGCAGGATATGACAAGCATGGAGTAGATTCAACAGTAATAAATCATGTGCAGCTTGTCAAAGATTTGAGAAATTCGAATTCAACTCAATTACCTAAACGAGCTGAGGTTAAAGATTTAAGAAATTCAAATTCAACTCAATTACCTAAAGGTGCTGAGTGTGTATATGCACGTAAAAGATCTCAAAGTGAGGAAAATCTGAGATTTATTATGGGAATTGCTCGATCGAGACATACCCGATTGGAATATCAGAATATTGGTCCCAAAAATAGTCCCAAAATCAGAATATCAGTCCCAATATCAGTGCTGTGTTGTGTTCTTCCATGCCGAACAAGAGAATCAAATTGA
>GWHTACFB017368
ATGATGGAAGGGAGTGACGATTGTTCAAACCTTACAAAAACCATCTTTGATATAATCAAAGAAGGTGAAAACAAGACCAAATCCATGCCATCTCCATGTATTTTCAGGGTCCCGGAGGAGCTTCGCAAGGTGAAGGAAAGTGCCTACACTCCACAACTCGTCTCAATCGGACTTCTTCACAGCAACAAAGAACATCTTAAATCACCCATGGAGGACATTAAGAAGTACTACGCCAGTGTCCTGTTTAGGCGAATGAAGCAGGCCAATGATAAAATGAATATTATGCTGGAGCTAGAGAAATGTGTAAAGAACATGAAACTGTCGTTAGACAGAGTCAGGGATTGCTATGCAGAGAAAGTAGAAGTTGATGCCCTGGAGGATGTGGAGAAAATGAAAGAGTTGTTAGACATTACAGCCAAGGAATGCTTTCCAAAGAAAGTCGATGCCCTGGATGTAACCATGTTGGTCATCGATGCTTGTTTCATACTCGAACTTCTCTAC
>GWHTACFB017369
ATGGGAACCCAAAATTTTCTGTGGAGTTTTGCCAAGAAATATTTCACGTTTGGACTCATAGCCCTTACCGTTTCAGATCGTTATGCTAGTGTTGTTCCTATTCGAGGTGTCTCTATGTCTCCCACATTCAATCCCCACGGCAGCACTTTGACAGGATTGACTGATGACTACGTTTTGGTGGAGAAATTTTGCCTTGATAAGTACAAGTTTTCTCAGGGTGACGTGGTAGTTTTTTGCTCCCCAAGTAACCACAAGGAGAAACACATAAAGAGAATCACTGCCTTGCCAGGTGACTGGATCTCAAGTCCTTATGCTCATGATGCTCTGAAGGTTCCAGAAGGCCATTGTTGGGTTGAGGGAGACAATTTTGCTTCTAGCTTGGATTCAAGATCCTTTGGTCCCATTCCTTTGGGTTTGGTTCAGGGAAGAGTTACCCACATTGTCTGGCCTCCCCGGAGAGTTGGTAAAGTTGAGAGAAGAATTCCTCAAGATGGTCTTCCGTTCTAA
>GWHTACFB017370
ATGGCAGCCACCACGTCCGCCGCCGCCACTTCATCCTTCATCGGAACACGGTTCCCCGAAGTCCACTCCGGTTCGGGGCGAGTCCAAGCCCGGTTCGGATTCGGGGCCAAGAAGGCTCCGGCGAAGAAATTTGCGAAGCCGGGTTCGGACCGTCCGCTGTGGTTCCCGGGAGCAAAAGCACCCGAGTGGTTGGACGGAACATTGGTGGGAGATTACGGGTTCGACCCGTTCGGGTTGGGGAAACCGGCGGAGTACTTGCAATTCGAGTTGGACTCGTTGGATCAAAACTTGGCGAAGAACTTGGCGGGTGATATAATCGGGACCCGATTCGAAAGCGCGGATGTAAAATCGACACCGTTTCAGCCCTACAGTGAGGTGTTTGGGTTGCAGAGGTTTAGGGAGTGTGAGTTGATTCATGGAAGGTGGGCCATGTTGGCTACGCTGGGTGCACTTACGGTGGAGTGGCTCACTGGCATTACGTGGCAAGATGCCGGAAAGGTTCTAGTCATTGGCTACATTGAGTTCCAGAGGAATTCCGAACTCGACCCGGAGAAGAGGCTGTACCCAGGGGGTAAATACTTCGACCCTCTAGGTTTAGCCTCTGACCCTGAGAAGAAGGCAACCCTCCAACTTGCTGAGATCAAGCACGCCCGCCTTGCCATGATTGCCTCCCTTGGGTTCGCTGTCCAAGCGGCTGCCACTGGCAAAGGCCCGCTCAATAACTGGGCGACCCATTTGAGTGACCCGCTTCACACCACCATTATTGACACCTTTTTCTCTTGA
>GWHTACFB017371
ATGAGTGAGATCTATAGGCATTCACTTGTAACAATGAAGGCTGCCAAAGGTAAGTCGGCAGCAAACAAGATTTCAAAAGAGGCGTTGAAGCCTGTTGACGACAGAAAGGTCGGGAAGAGAAAAGCTGTCATCAAGGCAGATAAGAGTAGCAAAAGAAATACCAAGAAGGAAAATTTGGCCAAGAAAGACCCCAACAAGCCTAAGAGGCCGCCCAGTGCCTTCTTTGTATTCCTTGAGGAGTTTAGAAAGACTTTCAAGAGAGAAAATCCACTTGTGAAAGCTGTCTCAGCTGTCGGTAAAGCTGGTGGAGAGAAGTGGAAATCCATGTCTGCAGCAGTAAGTACTCAAAAAAGCATTTCTTAA
>GWHTACFB017372
ATGTGGCATCTGCCTGGAGATAAGCAGCAAGGTTGTCTTGCCCAAATGCAATCATTCGATGTGCATGAAGTGCTACAGAAATTGGCGAGCAATAAGTGCATGCATACTCGGTCTCAGTCATGCCCATTCTGTCAGGACAGTCTCAAAAGAGTAAACTCTGGTGACCTCTGGATCTACACCAGTGGCTGTGATATCGTGGACTTGTCTTCAATTGCAAAGGAGAATTTGAAGAGACTAATAATGTACATTGGCAAGTTGCCCCTTATCGTTCCTGATCCAATGCTCATCTCTTATGATCCCCATTTCCGGTTAGATGAGACCTATCTACGTCTTCAAGAAATGGAAACATTTGTGTGCATCGATGGTTCTTTCATGTTGTATCTTTGGCTTCATATGGAGCTTTTTCCTGCCAAAAACCAGATAGAGAACACAGGATTAATGATACATAATGCAATTCACCCTTTTACACCACAGAGTGAACAAGCCAAGCTTGTGGGTCTTCGGATCAAGAGAGAGCGAGACACCATGGCAAAGACGAAGCTGTACAAAGCCGAAGAGTCTTCGGAAGAAGTTAAACCAGAGACAACAATTGAAGAAGATGAAGAAGAAGAAGAGAACATTCATGTGAAGAAGATCGAAACTTTCAGTGAACATCCCGACAAGATCGCCCCTCTCGTCGGTTACTTTCCTTCTGGATTCGATCCTCTCAAAGAAGAATCATCGACACAGGAGCAACCCAAGGTTAGGGTTTTCAGGCACGAGAATCGGACCAAGAGGTTGCAACTCGTCGTCAGCCCGAATGGGTCGCAAGTCAATTTCGTCGGTACGAACACGGCTCCTCAGCTTTGTAATTATGCTCTTGGGGTTCTTGATAAGGAGTCTCAGACACTGAAGATTGTCCCTATTGCTTCCAACAAGATATTTAGATTGGAACCAATAGTTGCAGGGTCAGATTCATATGAAAAGGAACCTTCTAAGGAAGAACTCAGGGCAGAAGAGAGGGCAGATAAAATTAGAGAGCTGAAACGCATGTATTCAACAGCGAAGTCAGTAAAGCAGGACAAGAAAAGGCAACCCAGTGTCCAATTCTTTCCCCTAGCGTCTCCAAGCACAAGCATCACCGGCAAAGCCCTTTGCAGTGGCGGACTTGGACTGTAG
>GWHTACFB017373
ATGGACTGTATGATAATCTCATCTGAAGGCACGTACTGTCATATTCTTGTGGATAATCATAAGCCCTGTATCTCAAGAGAAAATAAGGTGAAGGCAAAGCCTGTTGTTGAGGAGGTGAAAGATGAAACTACTGAAGCTACAGATGCACCGGCTGATCCTGCCCCAGCAGAACAGGCTCTAGAGGTGAAGACAGAGGCAGCTGAAGCAACGGATGTTGTAACAATGGTGACGATCAAAGCTGTCAAAGCTCGCCAGATCTTCGACAGCCGTGGAAATCCAACCGTCGAAGTTGATGTCATTTGTAATGATAGACCTTTTGCTAGGGCTGCTGTTCCTAGTGGTGCTTCCACAGGTGTTTACGAAGCTTTGGAATTGAGAGATGGGGGTTCAGATTATCTCGGAAAAGGTGTCCTCAAGGCTGTGAATAATGTGAATTCAATCATCGGACCTGCATTGATTGGCAAGGAACCAACAGAACAGACCAAAATCGACAACTTCATGGTGCAAGAACTCGATGGGACAGTTAATGAATGGGGCTGGTGCAAATGCTATATTGGCAGTTTCACTTGCTGTATGTAA
>GWHTACFB017374
ATGTATGCTTCTCAAATCCTCCTGCAGTACATTCCTATTCCAAAATCCCTAAAACATCCTTCAAATGCAAGCCAAAACTCCTTCCTAACAACCTTCAAACCCTCCTCAAAGACCACCTTAAAGCTAAGGGCAATCCTTTCCGAAAACTCCTTGTTATCTGAAGATGGGTCCTTGTTTAAGCACTGTTTCACCAAATCCGAAGATGGGTATTTGTGCTGTGAGGGTCTTAGGGTTGAGGATGTGATGAACAATGTCGAAAAGAGTCCTTTTTATCTCTACAGTAAGCCCCAAATCACTAGAAACTTCCAAGCTTATAGGGATGCTTTGGAGGGTTTGGATTCGATCATTGGATATGCGATTAAAGCCAACAACAATCTTAAGATTTTGGAGCACTTGAGGAAGTTGGGATGTGGGGCTGTGTTGGTCAGTGGCAATGAGCTTCGCTTAGCTCTTCATGCTGGGTTCGATCCCACAAGGTGTATCTTTAATGGGAATGGAAAGTTGTTAAAAGAACTGGTGCTAGCTGCTCAAGAAGGTGTTTTTGTCAATGTTGATAGTGAATTTGATTTGGACAATATTATATCAGCTGCAAGAATTGCTGGGAAGAAGGTTAATTTACTGCTTAGGATTAATCCAGATGTGGACCCTCAGGTCCATCCTTATGTTGCCACCGGTAATAAGAACTCCAAATTTGGTATTAGAAATGAGAAGCTGCAGTGGTTTCTAGATGCTGTGAAGGCACATCCTAATGAATTGAAGCTTGTGGGGGCCCATTGCCATCTTGGTTCGACCATCACTAAGGTTGACATTTTCTGGGATGCTGCAGTCCTTATGGTGAATTACATTGACCAAATTCGCGCCCAAGGCTTCAAAATTGACTATTTAAACATTGGAGGCGGGCTGGGGATTGATTATTATCACACTGGCGCTGTCCTTCCTTCTCCCAGAGATCTGATTGACACTGTACGGGAGCTGGTCTTGTCACGAGATCTCAATCTCATCATTGAACCTGGGAGATCACTAATTGCAAATACTTGTTGCCTGGTTAATCATGTCACTGGGGTCAAAACTAATGGAACAAAAAAATTTATTGTGATTGATGGTAGCATGGCAGAGCTTATCCGCCCGAGTCTTTATGATGCGTATCAACACATAGAGCTAGTTTCTCCGTCGTCACCTGGTGCTGGAATTTCTACTTTTGATGTGGTGGGCCCTGTCTGTGAATCAGCAGATTTCTTGGGAAAGGATAGGGAGCTTCCAACTCCAGCTTCGGGAGCTGGCTTGGTAGTTCATGACGCAGGGGCTTATTGCATGAGCATGGCATCAACTTACAATCTCAAGATGCGCCCACCTGAGTACTGGGTTGAAGAAGATGGATCCGTGGCCAAGATCCGTCATGCAGAGACATTTGAAGACCATATAAGATACTTCGAGGGTCTTTAG
>GWHTACFB017375
ATGATCACTGGTTATAAGGACTGTGTTCTACCTGAACTCCCATTTGTTCTACTGCGCTTCCACAAAAGTTGGTCGCGTAATATCAGTCGTGAGACATCATTAACAATTTTCTTCCAGGTTTTTAATTCCACAATGGCTGGTGATACCCTCGTGAATGTTCCTAATGGCATTCTCAATACAATTCCTGATCCACAGAGGACTTACCAAGTTGTTGTGGCTGCAACTCAAAATATGGGTATTGATCCTGTAAAAAAGAATGCAGTCATTATGGGTAGAAAAACCTGGGAGAGCATTCCGCTGGAGCATCGGCCTCTGCCTGGTCGCCTTAATGTTGTTCTGACTCGTTCTGGGAGTTTTGATATTGCAACTGCTGAGAATGCTGTGATTTGTGGAAGCATGGGTTCTGCTTTGGAGTTATTGGCAGCATCTCCTTATTGTCTATCAATTGAGAAAGTGTTTGTTATAGGAGGTGGTCAGATTTTGAGGGAAGCCCTCAATGCTCCTGGTTGTGATGCCATCCACATTACGGAAATTGAGACTAACATTGAATGTGACACTTTCATCCCTGCCGTTGATGTGTCTGTCTTCCTGCCATGGTACTCATCTTTCCCGTTGGTGGAAAACAACATTTACTATTCTTTCACTACTTATGTTCGTGTGAAGAATATTACAATTGAACCCCTTAGTCAGGCCAATGGTCTGAAATCTGATAATAGCTTGAATTTTGATAAGTTTGAGGTGAAGAAATTCTCTTTCCTGCCTAAGATGATTTTTGAGAAACATGAGGAGTATTTGTATCTGAGACTGGTTCAAGACATTATCTCTGATGGCACTTCTAAAGATGACAGGACAGGGACCGGTACTCTATCAAAATTTGGTTGCCAGATGCGGTTCAATCTGTGTAAATCTTTTCCACTTCTTACGACTAAGGTCCTACAGGAAAAGGGCATTCATATATGGGACGGAAATGCATCCAGAGACTACCTTGATAGGCAAGTACAGAGCTATTGCTACTGTTTAGTTCTAATGTATACAAACATGCATGCTGACTACACTGGCCTTGGATTTGATCAGTTGTCAGATGTTATTGACAAGATTAAGAATAAACCAGATGATCGGCGGATTATTCTATCAGCTTGGAGCCCCTCTGATCTCAAATTGATGGCACTTCCCCCTTGCCCCGTGTTTGCTCAGTTCTACGTAGCCAACGGGAAGTTATCGTGTCAAATGTATCAGCGCTCTGCTGACATGGGTCTGGGTGTGCCATTTAACATTGCATCTTATGCCCTCTTGACATTCATGATTGCTCACATTTGTGATCTTGTTCCAGGCAATTTTGTCCATGTTATTGGGGATGCTCATGTTTATCGCACTCATGTCAGACCTTTGCAGGAGCAGCTTCAGAAAGTACCTAAACCTTTTCCAATTTTGAAGATCAATCCTGAGAAGAAGGATATAGATTCCTTTGTGGCAGATGACTTTAAACTCATGTGTTATGATCCTCACCAGAAAATTGAAATGAAAATGGCGGCGTAG
>GWHTACFB017376
ATGGAAGCTCTGACCAATGACCATTCGCTTGCCAGCAGTAGCATAACAAGCATAAGCAAGTCACAGCTGAGCTCAGCATTAACAACATCACACAAAACCCTACTAGCACTAGTCATGCTCTCTCTACCCTTGTTCACTTTCCCTCCAATCACTCTCTCTCATCACCCCTCCAAACCTCTCTCTCCCACACTACTCCTCCGCCGCCGCCACCACCAACTCTGCTTCAGACCCAGTCCAGACCTGTCCTCCGCCTGCGCCACCGCACAGAGTGTTATAGTCGAGGAAGAAGAAGACGTCGGTGCCGGAGAGGAAGAGACTCTGCCGGCGGGACTCCGGAGGGATCTGATGCCGGACCACGTGGCAGTGATTATGGATGGGAACAGGAGGTGGGCCCGGATGAGAGGGCTTCCGTCCGGGTCGGGTTACGAAGCGGGTGTGAGGGCCTTGAGAGTGCTTGTCAAGCTCTGTTGCAGATGGGGTATTAGGGTTCTTACCGTCTTCGCTTTCTCTTCTGATAACTGGTTTCGCCCCAAGGTGGAAGTTGATTTCTTGATGAATTTACTTGAAAGAGGAATGAATGATGAACTAGACAATTTTTTGAGGGAAAATATTCGAATTTCGAGTATTGGGGATTCTTCCAAGCTCCCAGATCCCATACAGGGACTAATAACCGATGCTGAGGAGAGGACAAAGCATAATTCAGGACTCCCAATTGATCGTAGCAGTTAG
>GWHTACFB017377
ATGGAGATTTCCTCAATTCGACTACAACCCAACAAAATTCGACCTACTGACAAAGCCATACTAGTCTTTCGAGACATTCCGGATCTCATTCCTCCTCGAAATGGCTTCGCCGAACCAACCCACGACCAGCTATGGCCAAACAGGTGGTTCTCCGGCGATATTCCTGCTGGCTCCGGCGTCAGTGTTTGTGGGTTTGCCTCTGTTTCGATGGCGGAGGATAGAGGGTTCTCTCCGACGACGGCTCAGCTCTTGAAGCACCCGGTGGCAATGGTTGCATTGGTGCCCAAAGACGTGGCGCTCTTCGCCGCCGGAGCGATTGCCGGCGCCGCCGCAAAgaccgtcacggctcctcttgatcgtatcaagcttcttatgcagACTCATGGATTGCGAGCTGGCCAAGAAGCTGCTAAGAAAGGAATTGGGTTCATTGAGGCTTTGACATTGATAGGGAAGCAAGAAGGGATTAAAGGGTATTGGAAAGGCAACCTTCCACAGGTGATACGAATCATACCTTATAGTGCAGTCCAGCTGTTTGCTTATGAAACCTACAAGAAACTTTTTAGGGGGAAGGATGGCCAGCTCTCTGTTATTGGAAGGCTTGCAGCTGGTGCTTGTGCTGGCATGACTTCAACTTTTGTAACATATCCTCTAGATGTCTTGAGGTTAAGATTAGCTGTTGAGCCTGGGTACAAAACAATGTCCGAGGTTGCCTTGAACATGCTAAGAGAGGAAGGAGTTGCATCATTTTACAATGGTCTTGGACCTTCTCTTATTGGAATAGCACCTTATATTGCTGTGAACTTTTGCATTTTTGATTTGATAAAGAAGTCTTTGCCAGAGAAGTATCAAAAGAGGACTGAAACATCACTAGTAACAGCTTTGGTGTCGGCTACTCTTTCCACGCTTATGTGCTATCCTTTGGATACAGTGAGAAGGCAAATGCAAATGAGGGGTACACCTTACAAGACAGTTTTAGATGCTATTCCAGGAATAGTAGAACGGGATGGTTTAGTTGGATTGTACAGGGGTTTTGTTCCCAATGCATTGAAAAATCTACCAAACAGCAGTATTAGGCTTACCACCTTCGATACTGTTAAACGTCTAATAGCTGCCAGTGAGAAGGAGTTTCAAAGAATTGCAGAGGAAAATCGCAAGAAAGAAAAGCAAAGCACTAGTGATTCAACAGACTAG
>GWHTACFB017378
ATGGATTTTGCTATCTTCTCCCCATCTTCGCTTTTCGCCGACAACGATGGCAGCTCTACCGATGAGGAAACGATGGAGACCCATCAGAGCTACGCGGAGAGAAGGCACCAATTTCCTGGAATGGAATTGCTCATTCGAGAATTTTCTTTTCACGAGTTGAATGCTAATTTACTTTGGCCGGGGACATTTTCATTTGCAGAATGGTTACTTCAACACAGGTCATGGGTAGAAGGACGGCACACGATTGAATTGGGCAGTGGAACTGGGGCTTTGGCCATTTTTCTGAGAAAATCATTTCAATTTGACATCACTACCTCAGACTATGATGATCAAGAAATTGCAGAGAACATAGCTCATAATTGTAGAGTTAATGGAATTTCTCCCGTCCTTCCTCACATTAAGCATTCATGGGGGGATGCCTTTCCATCTGCTGACCCAGATTGGGATCTGGTTATTGCTAGCGATATTTTATTGTATGTGAAACAGTATGCTAATCTAATAAAGACTCTATCCTTTCTTCTCAATTCTTACAAGCCTAAACTTAATGAATTAGTTTCTCTGAGGAATAATGAACAGAATGGAGAAACGTGCTTGGGGCTGCCCTGCCCGGCATTTTTAATGAGTTGGAGACGCAGAATTGGAAAAGAGGACGAGTCACTTTTCTTCAACGGGTGTGAGAATGCTGGTCTTGAAGTACAACATTTAGGATCCCGTGTGTATTGCATTAAGCCAAGAGAAACAACATAG
>GWHTACFB017379
ATGGGCGATTTCAACCTCGCTCTGGTGATCGTCGCCATAGTCGTATGCGTCCTCGTTTTCTTCTTCAATGTCTACCTCCTCATCAACTTCCAGCACCCGGACGACGCAAACCAGGCCTATTTCCCCAAATTCGTCGTCGTTTTGGGGCTCTCCGTCGCCGCCATCTCCATCCTCATGTTACCCGCCGATGTCGCCAATCGCCAGGCTTGTCAGCACGCCATTTACAATGGCGCTTGTAATCTCACCTTGCCTATGAAGTCTCTGTGGCTCGCTGTCTACATTCTCGATGCTGTTCTCGTCTTCTTCGTCATACCTTTCGCTATGTTCTACTACGAAGGCGATCAGGACAAGACTATTGGTAAAAGGATTAAAAGCGCATTGTTGTGGGTGGGAACTACAGCTATAGTTTGCGGTCTGGTGCTCGGAATTTTATACGGACTTGTTGGAAAAGTCGACTTTACTGTCAGGCACCTCTCTTCAGAAACTGCTTCTTTTCCCAGTACATGGGACTTCTCCAGCAGTCAACAATGTATTGGTGGAAGTGGCGTACACCAGTGTTCTGCATATTCTGCAAGTGCTTCATCAGAGACAACATGGACTATGCGCACTACATTCCCAGAATATGTTGTTGCTCTTGCTACTATTGTTGGATCTGTTCTCTTCACTATATTTGGCGGTGTGGGCATTGCTTGTCTGCCATTGGGACTTATCTTTTCATTCTTTCGGCGTCCAAAAGCTGTTATCACTCGTTCACAGTATATTAAGGAAGCAACTGAACTAGGTAAGAAGGCAAGAGAATTGAAGAAAGCAGCTGATGCGCTTCGTCAGGAGGAAAAGAGTGGCTCAAAGGGAAGGAAGTGGCGTAAAAATGTAAAGGCAGTAGAAAAGGAGTTGCTTCTTCTGGAAGAAGATGTAAAGGCTTTAGAAGAGATGTACCCTCAAGGTGAAAAGGCGGAGACTGCATGGGCCATGACTGTTCTTGGGTACTTGGCCAAACTAGTGTTGGGGGTTTTAGGGTTGATTGTTTCAGTGGCATGGATTGCACATATTGTGATATATCTATTGATTAACCCTCCTCTTTCTCCTTTCCTAAATGGGGTTTTCATCAAGTTGGATGACGTCTGGGGTCTTCTGGGAACTGCAGCCTTTGCATTCTTCTGCTTCTACCTTCTACTTGCCGTGATTGCTGGGGCAATGATGCTTGGCATGAGATTAGTTTTCATAACAATCCATCCCATGAAGTGGGGAGCCACTCTGATGAACTCCTTTCTTTTTAATGTGGGACTCATTCTTCTTTGCTCCATCAGTGTGATTCAGTTCTGTGCAACATCATTTGCATACTATGCTCAAGCTACTGCTGCACAGGAAATATTCGGTCACACATTGCAATCTCTTCGTGGAATCAAATATTTATACAAGTATAATGTGTTTCAAATAGCGTTCATTGCCTTGGCCGGACTGACGTTTGTTTTATATGCTGTCTTTGGATGGAAAAGAAAAAAACCAAGCGGCAGATTCCAGCTTTCCGCTTGA
>GWHTACFB017380
ATGGAGCCTACAGATCAGGCTGCTCAATCAGCTTCTTCGTCTTCTTCGGCATCTGCATCTTCCTCTTCCTCAACCATTTGGGAGTTTTCCGGCGCCCCAACCACGTCGTATTCGTTCTTTCCGGTCAGAGAGGAGGAGGAGGTGGCGGCGGAAGAGGCGGAGGACGACGGCGATCGACCGTCGTTGCTCGTTCAGCGACAGACTGGGGTTGGTTACCATGTCCACTACCCAATAACAACTGAAGATGAAGAGACATCGAGATTGATCAGAGACGATACTTGGTCTTGCATCATTGTTGTCCTCACCTTTTGGTTCTTTGTTTCAATGACTTTGATTTTGGGGGTATACGGTGCTGTCAATCTACAACTTGGCTCTAATTGTTCTCTTCTAATAACACCTAATCCACTATTTGTGGAGTCTATAAAGGTGGAGCAATTAGATGAAGCAAACAATGGACCTATTCTATATGGATTTTACAAAGAGCCACCGCGTGATGTTGTAACTACTTGGTCAGAAACTCAGAGCACCTACATCCCAGCTCATCTTTACAAGGATTGGGTGTATATATTGAATGAGGGGTCTCAAATAAATATTTCGTACAGTGTGAACTCTCCAAGCTCATCTTCTCTAATCCTTATAATTGCCCAAGGGAATGAAGGATTTGCTCAATGGCTTGAAGACATATCATATCCTAATAGCACCATGTCATGGAATGTCATTCATGGAAGTGGTATAATCCAGCAGGATATTTTCCAGTCTTCTACTTACTATGTTGCAGTGGGTAACTTGAACCAGGAAGAAGTGGAGGTGCAATTAAATATCAGCTTGAAGGCTTTCCTGTATAATACATCTGATGCGTATTACAACTGTGCTGTGGCTCACAGTGCTTGTAGTTTGAAAATGTTTTTCCCCAGTGGAAATGCTGCTGTCTTAACCTCTCCAGGTCCAGAACAGGGCACAACCAGTGATCAGTGGTATGTTAAACTGTCCTATGGACCTCGATGGATCACGTATCTTGTTGGTATAGGTGTAATGACTGTCTTCATGCTGTTGGCCTTCCACTTCTTGAACAATTTCCAATGTACCCATGAAGAAGGAAACAGATTTCAATTTGGGGAATTGAGATCAGAGAGAGCTCCTCTACTTACACAAAAAGACGATGATCTGTCAAGTTGGGGTTCGTCTTATGATTCTGTCTCACAAGATGACGAAGATCTTGAAGATGGGCTGGCAGTGGGTTCACTTGAGGGGAAGCCACTAAAAGACGGTGAATACAATAATAACATTCGGCGTCTCTGTGCAATTTGCTTTGATGCTCCTAGGGACTGTTTCTTCCTTCCATGTGGGCACTGTGTGGCTTGTTTTGCATGCGGAACAAGGATTGCGGACTTGGCAGGTACTTGCCCTATCTGTCGGAGGAACATGAAGAAGGTGAGGAAGATATTTACAGTTTGA
>GWHTACFB017381
ATGGCCGGAACCGGAGTAGTAGCAGTGTACGGAAACGGCGCAATAACAGAAGCAAAGAAATCCACTTTCTCCGTTAAAGTCGGCCTCGCCCAAATGCTCCGAGGCGGCGTCATCATGGACGTCGTTAACGCCGACCAAGCCAGAATCGCCGAGGAAGCCGGCGCCTGCGCCGTCATGGCGCTCGAGCGAGTCCCGGCCGACATCCGAGCCCAAGGCGGCGTGGCTCGGATGAGCGACCCTCAGCTGATCAAAGAGATCAAGAACGCCGTCACGATTCCCGTCATGGCCAAGGCTCGGATCGGCCACTTCGTCGAGGCTCAAATTCTGGAAGCGATTGGAATCGATTATGTTGATGAGAGCGAGGTCTTGACTCTCGCTGATGATGAGAACCATATCAACAAGCATAATTTTCGAATTCCTTTTGTATGCGGATGCCGGAATCTCGGTGAAGCCCTCCGGCGGATTCGCGAAGGGGCCGCGATGATTCGCACCAAAGGGGAAGCAGGTACTGGAAATATAATTGAGGCGGTGAGGCATGTGAGGTCAGTGATGGGGGATATTAGGGTTTTGCGGAACATGGATGATGATGAGGTTTTCACCTTCGCTAAAAAGATTGCTGCACCATACGATTTGGTAATGCAGACGAAACAGCTAGGGCGGCTTCCCGTTGTGCATTTTGCTGCTGGTGGTGTCGCGACGCCAGCAGATGCGGCTTTGATGATGCAATTGGGGTGTGATGGAGTGTTTGTGGGGTCTGGGGTGTTCAAGAGCGGTGACCCGGCTAGGAGAGCTCGAGCGATTGTGCAGGCTGTCACGCATTATAGCGATCCGGAGGTGCTTGCTGAGGTGAGCTGTGGTTTGGGTGAGGCTATGGTGGGTCTGAATCTGGATAAGAATGTGGAGAGGTACGCAAACCGGTCTGAGTAG
>GWHTACFB017382
ATGTCGAAGCAAACATACAGAGTGTGCTTCTGTTTCACGCGAAGGTTCAAGCTGACAGTAGCCGAAGCGCCAGCGGAGATCAGAGACCTCTTCGACCGTTACTCCGAAAATGGAATCATGACCGTCGATCACCTTCACAGGTTCTTGATGGAGGCTGAGGGAGAAGATAAAGCCACAAAAGAACACGCAGAGTCGATCATGGAGTCTCTCAATGAACTCAAACACCTCAATATCTTCCATCGCAAAGGTCTCCATCTCGAAGCCTTCTTTCACTACCTCTTCAGCGACTCTAATCCTCCTCTCTCTCCTTCTCCTAAGGTGCACCATGATATGACTGCGCCCTTGTCCCATTATTTCATATTTACGGGACATAATTCCTACCTAACGGGAAATCAGCTCAGCAGCGACTGTAGCGATGTGCCCATCATAGAAGCTTTGCAGAGAGGTGTAAGAGTAATTGAACTTGATATGTGGCCGAATTCCACCAAAGATAATATTGATATTCTTCATGGAAGGACACTTACTAACCCAGTGGAACTCATCAAGTGCTTGAGATCTATCAGGGAATATGCCTTTGTTGCATCTGAATATCCTCTCATAATAACTCTAGAAGACCATCTTACACCGAATCTTCAGGCTAAAGTTGCCGAGATGGTCACTCAAACATTTGGAGATATACTGTTTTCCCCTGGGTCAGAATGCTTATTGGAATTCCCTTCACCGGAATCATTGAAGAAACGAATTATTATCTCAACTAAACCACCAAAAGAATATCTTGAAAGTAAGAGTAGTGTTAAGGAGAACAGCAATGATTCAAAGAACAACAATGATTCAAAGAAGTCAAAGGATTTGTCTGAGGAAGGAGCTTGGGGAGAGGAAGTTCTTGAGTTCAAAGATAAAGTTGAAGACTTTGATAAGAATGACACAGAGGATGCAGAGTGTCCAGATGAAGAATGTGTTGATGACGGGGATCACAAGTTGCAGCAGAATACTGCACCAGAATATAAGCGTTTGATTACTATTCATGCTGGCAAGGCGAAAGGCGAGATTAAAGAATGGCTAAGAGTGGATACTGATAAGGTTAGACGTATTAGCTTAAATGAACAAAAGCTGGAAAAGACTGTCAACACTAATGGAACAGATATTGTCAGGTTTACCCAGAGAAATATATTGAGGGTATATCCAAAAGGTACGCGGTTTGATTCATCAAATTACAATCCATTAATTGGGTGGACGCATGGAGCTCAGATGGTCGCATTTAATATGCAGGGTCATGGCAGGTCACTTTGGTTGATGCAAGGATTGTTCCGAGGCAATGGTGGGTGTGGATATGTGAAAAAACCAGATATTTTACTGAAAGTTGGTCCTGATGATGAGGTATTTGATCCTAAAAAGAAATTACCAGTGAAGAAAACTCTTAAGGTGAAAATATATATGGGTCAAGGCTGGTATTTGGATTTCCATCGCACACACTTTGACTTATATTCCCCACCTGACTTCTATGTAAAGGTTGGAATTGCTGGAGTGCCAGCTGATTCAGGTATGAAGAAAACAAAGGCGATTGAAGATAATTGGATACCAACATGGGAAGAGGAGTTTGAATTTCCATTGACGGTTCCAGAGCTGGCTTTGCTTCGGATTGAAGTTCATGAGTATGACATGTCTGACCAGGATGATTTTGGAGGCCAAACATGCCTTCCTGTTTCAGAGTTGCGAACAGGGATTCGAGCTGTACCACTCTATAACCAGAAGGGAGAAAAGTACAGGTCTGTGAAGCTACTCGTGCGTTTTGAATTCGTCTGA
>GWHTACFB017383
ATGGAGTCTGAAGGCTACATATTACTGGACATAAGGCCTGAGTGGGAGAGAGAGAAGGCACGTGTGAAAGGGTCACTGCACGTGCCACTCTTTGTCAAGGACATGGACAATAGTCTTCTAACTCTGCTGAAGAAGTGGGTTCATTTTGGGTACATTGGGTTATGGACTGGCCAAAATTTCACAATGATAAATCCAGAGTTTGTTGAGAAAGTGGAAATGGAGGTCCCTGATAAGGACACTAAGCTCCTTGTAGCTTGTGGTGAAGGACTTAGGCGAGACAACTTGATTTGCTCTTTCTTTTTTCCTCTTTTTTTTTTTTGGGGGGTTGAGTCTATAATGGCGGTTTCAAAACTGCACGAAGGAGGATATGGGAACTTGGGATGGTTGGCTGGAGGATTCAATCGTGCCGGAGAAGATGATTTCCCCAATGTTGAAGGGACTGAAAAATTGCAGTATGCCACAATAGGGGGGGTGTCCTATTACTTCCTTCAATTGCTTGTACTGTTACAAGCTGTGGGAAACAAGGCTTAA
>GWHTACFB017384
ATGGCGCATCAGCTTGCTCAGGCAGAAGTGTGCGTGCCTTGGTCTCTGCAACTATGGAGAGCTCTGGTGAATTGGTTGGCTTTTCTCTTCCAAATCCTTCTCCAGATCTTCACGATCACACCTTCCATGGCTCAGTTTCTCTCTTTCATAGGTTTTCAACACTCTCTTCTCTCTTCTTCTTCACCGTCCTTCAAGCCCTTGCCTGTCGTCGAGCTCCCCCTCGGCGAGCCTCCGCCGTCGCCGCCTACGTTGTCTCCGGCGCACTTTTTCGTTGACAAAGTCGAAAACCACGGCGGCGGCGATGATCACCAAATCGAGAAATTGAAGGTGGTTCTCGACTTAGATGAAACCCTAGTATGTGCCTATGAAACGTCTAGCTTGCCTGCTGCTCTTCGTACTCTGGCAGTAGAAGCAGGACTGAAGTGCTTTGAATTGGAATGTGTATGTTCAGAGTTGAAGGAAAGTGATGGAAATCCTAAGGTCAGTTATGTGACAGTCTTTGAGCGGCCAGGTTTACACCAGTTCTTAAAACAGATTGGTGAATTTGCTGATATTGTTCTGTTCACTGCTGGTCTTGAAGACTATGCCAGACCACTTGTTGACAAAATAGATGTGGAAAAGCAATTTTGCCTTCGTCTATATCGACCTTCAACAGTTAGCACGGAATATCGAGAACATGTCAAGGATTTGTCTTGTTTATCGAAACAGTTTAGTCGAGTAGTTATTGTTGACAACAACCCATTCAGTTTCTTGTTGCAACCAATGAATGGAATACCATGTGTTCCATTCTCTGCCGAACAACCACAGGATGATCAGTTATTGGAGGTCATCCTTCCTTTCCTCAGACAGCTATCTCTTCAGAAAGATGTCCAGCCTGTACTCTATGAAAAGTTCCACATGCCCGAGTGGTTTCAATTGCACGGAATTCCTGCATCCAACTTGAGGGTGTGA
>GWHTACFB017385
ATGGGTGTAGACTACTACAAGATTCTTCAGGTGGACCGAAGCGCCAAAGACGATGACTTGAAGAAAGCTTATCGAAAGCTCGCCATGAAATGGCACCCAGATAAAAACCCTAATAACAAGAAAGATTCCGAAGCCAAATTCAAGCAAATCTCCGAAGCCTACGATGTTTTGAGTGATCCGCAAAAGCGAGCGGTCTATGATCAGTACGGCGAAGAAGCATTGAAGGGACAGGTGCCACCACCAGGTGCCTCCAGTGGATTTTACGGCGCCTCCGACAGTGGTGGTGGTGGGTCGACGACGTTCCGGTTCAATCCTCGTAGCGCCGATGATATATTCTCGGAGTTTTTCGGGTTTTCTACCCCCTTCGGAGGGATGGGAGACATGGGAGGCTCGCGAGCCAGCGCTTCTGGGTTTCCCAGGAGTATGTTTGCTGAGGATATATTTGCTTCTTTTCGGGACAGAGGCGGCGATGGGTCCAGTAATGCGCCTCGCAAGGCGGCTTCAATAGAGCGGACTTTGCCGTGTAGTATGGAGGATTTGTACAAGGGGACTACTAAGAAGATGAAGATTTCAAGAGATGTCATTGATTCTAGTGGGAGACCCACCACAATGGAGGAAATTCTTACAATTGAGATCAAGCCAGGTTGGAAGAAGGGAACAAAAATAACTTTTCCGGAGAAGGGAAATGAACAACGAGGTGTTATACCCTCAGACCTTGTCTTCATTATTGATGAGAAGCCTCACAGCCTCTTCAAGAGGGACGGCAATGATCTCGTTGTCACCCAGAAGATTTCCCTCGTGGAAGCTCTGACAGGTTACACTACACAGATCACCACCCTTGATGGGCGAAATCTGACTGTTCCTATCAATGCCATCATCAGTCCCACCTATGAAGAAGTTGTTAAAGGGGAGGGCATGCCAATCCCCAAGGAACCTTCCAGAAAGGGAAACTTGAGAATCAAGTTCATCATCAAGTTCCCTACGAGGCTTACATCAGAGCAGAAAACCGGCATAAAGAGATTGTTGACATCCTCATGA
>GWHTACFB017386
ATGGAAATGGCTTCAATTTCTTCGAGTCCTCGTTCTGTAGAAGAGATCTTCAAAGATTATAGCGGTAGACGAGCCGGCATAGTTCGTGCTTTGACTTCCGATGTTGATGAATTTTATGGACTCTGTGATCCAGACAAGGAGAACTTGTGTCTATATGGACATCCAAATGAAACTTGGGAAGTCACTCTTCCAGCAGAGGAAGTTCCCCCAGAGCTTCCTGAGCCTGCGCTTGGGATCAATTTTGCCAGAGATGGTATGAACCGTAGAGATTGGCTTTCGCTGGTTGCAGTGCATAGCGACTGTTGGTTGCTCTCTGTGGCTTTCTATCTTGGAGCCCAGCTTAACCGTAATGAAAGGAAACGCCTCTTTAGCATGATCAATGATCTACCCACTGTTTTCGAAGTTGTGACAGAAAGGAAGCCTGTGAAAGACAAGCCCAGTGCAGACAGTGGAAGCAAATTCCATGGCAGCATCAAGAGATCAAGCGATGGACAGGTGAAAAGTAATCCGAAGCTTGCAGATGAGAGTTACGAGGAGGATGAAAATGAACATAGTGAAACCCTCTGTGGGAGCTGTGGTGGGAATTATAGTGCGGATGAGTTTTGGATTGGCTGCGACATCTGTGAGAGGTGGTACCACGGGAAGTGTGTGAAGATCACTCCGGCTAAAGCTGAGAGTATCAAACAATACAAATGCCCATCTTGCATGAAGCGAGGCAGGCTGTAG
>GWHTACFB017387
ATGGGTTCGAGTCGTTCGGATGGTGTGGGAAAAGAGCGGTTGAAATGGACTCAAGAACTGCATGATCTGTTTGAAAGGGCTGTCAATCAGCTCGGCGGTCCCGATAGAGCGACGCCGAAAGGCATACTGAAGACAATGGGGATTCCAGTGTTAACCATATACCATGTCAAAAGCCACTTGCAGAAATACAGGATGTCAAAGTTCATTCCAGAATCCTCGACTAGAGGCAAATTTGAAAGGAGAAACATTTCTGAAATACTGCCTAACTTCAGCACAACATCGGGTGCTCAGCTTAATGAAGCATTGCAAATGCAGAAGGAAGCAGAAAAGCGATTGAGTGATCAAAATGAGGTGCAAAGGAGCTTGAAACTTAAAATTGAAGCACAATCAAGATTTCTGGAGAGAATTGCAGTGGATTTTAAAAATCGAGTGGGCATCATGAAACCTAGCAAACCCTTTTCAACGATATCACTGCCTTCCCTCTGTGAAGAATCAGAGTCAAACGCCAAGGAATTCGAATCCGATTCAGAGATTGACAAAATTGAATTACACTCAGAAGATGAATTCCAAGCTCACAAGAGGCTGAAGAGGAACACCGACATTTTTCATCCACGTTACAATATTGCATCACTTGATTCCGGATCATACAACCAAAACATGCTTCTTCCCAAAGCATCGAAGGCTATGTATCCATCCTATGAAACCAACATTCCATGGAATGTCGGGTCATGCCAATCATCCCTGATGCCACCTTTATATAACTGGAATTAG
>GWHTACFB017388
ATGAGTTGCTTACAATCATGGCCGGAGCCAATCGTCCGAGTCCAATCTCTCTCCGACAGCGGCATGACCGTAATCCCCGACCGCTACATTAAACGGCTCTCCGAACCGCCATCTCCTGTAGAATCGCCACCAGAGACCGAGGTCAACATCCCGGTCATTGACCTCTCCAACATCTTCTCCGGCGATGACTCTCTCCGCGATGAAACTTTAAGCCTAATTTCAAGCGCGTGCCGCGAGTGGGGATTCTTTCAGGTGGTGAACCACGGCGTGAGCCACGAGTTGATGAGCCGGACTCGGGAGGTGTGGCGCGAGTTCTTTCACTTGCCCGTGGAGGAGAAGATAGCATATGCGAACTCTCCGGCGACTTACGAGGGGTACGGAAGCCGGCTCGGAGTCGAGAAAGGGATGAAGCTGGATTGGAGTGACTATTTTTTTCTTCATTTTCTTCCCAAGTCGCTGAGGGACCAGAAGAAGTGGCCGATGTTTCCTCCGTCGTGCAGGGAATTGGTTGCACAATATGGGGAAGAATTGGTGAGGCTATGTGGAATATTGATGAAAGTGTTTTCAATAAACCTTGGATTGGAAGAAGATTGTCTTCAAAAAGCCTTTGGAGGAGAGGACATTGGTGCTTGTTTGAGGGTGAATTTCTATCCAAAATGTCCACAACCAGACCTGGCTCTGGGTCTCTCCCCACACTCTGACCCCGGCGGCATGACCCTTCTCCTCCCCGATGAAAATGTCTCTGGCCTCCAAGTCCGCCGTGGCCATGGCTGGGTCACAGTCAAGCCTGCCCCTAATGCTTTCATTGTCAATATTGGCGATCAAATTCAGGTTCTAAGCAATGCAAATTACAAGAGTGTGGAGCATAGGGTGATTGTGAATTCAGCCAAAGAGAGAGTATCACTTGCCTTCTTCTACAATCCCAATGGGAAAATTCCGATCAAACCGGCCGAAAAACTCGTCTCCGAAGACCGACCGGCGCTGTATCCGGCAATGACATTTAATGAGTACAGATTGTTCATTAGGACAAGGGGTCCTTGTGGCAAATCTCAAGTTGAATCACTAAAATCCCAACATTAA
>GWHTACFB017389
ATGGGCAACTGCTGTAGATCTCCGGCGGCGGTAGCCAGGGAGGACGTGAAATCGTCGAACTTCTCCGGCCATGGCGACGGCCGGAAGGAAAAGCCCGGCGTAGGCGGAGGCGGAGGGAAGAAGACTGTGACTGTGTTGAGTGATGTATCGAAGGAGAGCATTGAGGAGAAGTATATGGTGGATAGGGAGCTAGGGAGAGGCGAATTCGGAGTTACTTATTTGTGTATTGATCGGGAGACGAGAGAGTTGTTAGCGTGCAAGTCGATTTCGAAGAGGAAGCTTCGGACGGCGGTGGATGTGGACGATGTGAGGAGAGAGGTGGCGATTATGAAGCATCTGCCGAAGAATTCGAGTATTGTCAGCTTGAAAGAGGCGTGTGAGGATGATAATGCGGTTCATTTGGTGATGGAGTTGTGCGAAGGCGGCGAACTGTTCGATCGGATTGTTGCCCGTGGGCATTACACGGAGCGTGCTGCCGCGGCTGTGACGAGGACGATTGTGGAGGTTGTGCAGCTTTGTCATAAACATGGAGTGATCCATAGGGATTTGAAACCTGAGAACTTTTTGTTTGCAAATAAGAAGGAGAATTCGCCTTTGAAAGCCATTGATTTTGGCTTGTCAATCTTCTTTAAGCAAGGTGAAAAGTTCTCTGAAATTGTTGGAAGTCCATATTACATGGCTCCGGAGGTGCTCAAGCGGAACTATGGACCAGAAATAGATATATGGAGTGCAGGAGTAATACTCTACATTTTATTGTGTGGTGTTCCTCCATTTTGGGCAGAATCTGAACAAGGGGTTGCACAAGCCATTCTTCGTGGGATAATAGATTTCAAACGGGAACCATGGCCAAATATTTCAGAGAGTGCTAAGAGTCTGGTTCGTCAAATGTTGGAGCCTGATCCAAAGGTTCGACTAACTGCAAAGCAAGTCCTCGAGCATCCTTGGCTTCTAAATGCCAAAAAAGCCCCAAATGTTCCTCTTGGCGATGTTGTCAAGTCGAGACTCAAGCAGTTCTCAATGATGAATAGGTTCAAGAGAAAGGCCCTGAGGGTTATTGCCGATTTCTTCTCCGTTGAAGAAGTTGAGGACATCAAGGAAATGTTCAGAAAGATAGACACTGATAACGACGGTATTGTGTCCATTGAAGAATTGAAAGGTGGTCTTCAAAAGTTTGGTTCGCATCTTGCCGAATCTGAAGTACAGATGCTTGTTGAAGCTGTAGATACTAATGGGAAAGGAACCCTAGACTGTGGAGAGTTTGTTGCTGTTTCCCTCCATCTACAAAGAATGGCCAATGATGATCATCTTCACAAGGCTTTTGCTTACTTTGATAAGGATGGTAATGGTTACATTGAACCAGGCGAGCTTCAGGATGCATTGATGGAAGACGGAGCGGATGATTGTACAGCTGTAGCAAATGATATCTTCCAAGAGGTCGACACAGACAAGGATGGCAAAATCAGCTACGATGAGTTTGCGGCTATGATGAAAACCGGCACGGATTGGAGAAAGGCTTCTCGACATTACTCGAGAGGGAGATTCAACAGTTTGAGTGTAAAGTTGATGAAGGATGGTTCTCTAAACTTGGGGAATGAGTAA
>GWHTACFB017390
ATGGAGGGATATGATGGTCATTATATGAGTGTGAATATCGACAACACAGGTGATAGGTTTCCTCATTGGAGTGTTCAGGAGACAAGGGACTTCTTGATGATTCGAGCCGAGCTTGATCCTACTTTCATGGAAACCAAACGCAACAAGCTTCTCTGGGATGTGATCGCAACGAAAATGAATGAAAAGGGTTACAATCGTAGCACAGAGCAGTGCAAGAACAAGTGGAAAAACCTCGTCACTCGATATAAGGCGATTTTCACTGCAAGGATGGAGCGAATGCTATGGACCCAAGCAGAAGGAAGATCGAATAACAACGAGGATGATAACGAAGAGAGCGATACAGTCAGAGAGATGATCAGTAACAGCAAGAAGAAGAAGAAAAGGAAAGTAATCAAGACTGGCATCAACCAAGGTAGTGCTAGTAGTAGTGAAAAGCTCAAGATTTTGAAGGAGCTTTTGGAGGAGTTCATGAAGCAAAATATGGAAATGGAGATGCTATGGATAAAGGCCTATGAGGCAAGAGAAGATGAGAGGATGAAATTCACAGATAATCTGACTGCCATGGACTGCTTTTTCACCTATAACCCTCCTCAACAGGTTCGTGACATGCTTGAAGAATCTGATGCTCCGTGCAAGAGACCTGAGGATCCATCTGGTTTATCGTATAGTTCAACCATAAATATGATTACTGGGGACCATAAGACGACCACTGAGCCTTAG
>GWHTACFB017391
ATGAAAACTATGCTGGAAACTGCGTTCCCTGGCATCAATGTTGTTCTAGCAAATTACCCCCCTCCTCTCCCAAAACGCCTGCTGGGCAAAGTTGTACCTGTGGTTCAATTTGGAGTAATTGGTATTGTGATGGCCGGTGAGCAAATTTTTCCAAGGTTGGGCTTTATGGCTCCTCCTCCTTGGTACTACTCCTTGCGTGCAAATAGATTTGGAACCATTTCATCTACTTGGCTTCTCGGGAATTTCCTTCAATCTATGCTGCAAAGTTCTGGTGCTTTTGAAGTGTACTGTAATGGTGAATTGGTTTTCTCAAAGCTAAATGAGAAGAGATTCCCTAGTGAAATTGAATTGAAGGATCTCATTGGCAGAAGGATTGCTAATTCAAGAATTATCGATTCCGACATCGGGGGAGCTCTCTGGTAA
>GWHTACFB017392
ATGTTTGCGAAGCGTCTGTTGCAGAAAGCTGCACATCATTCTCAGAAAAATGTGCATAGCAATGTGATGTTACCAAACTTGGATGTGCAAATTGCTATTCATTATGGTATCCCATCTACTGCATCAGTTCTTGCGTTTGACCCCATTCAGAGCCTATTGGCCATTGGAACACTGGATGGTAGGATAAAAGTGATTGGTGGTGATAATATTGAAGCTCTTCTGATTTCCCCAAAGCATTTGCCTTACAAATACTTAGAGTTTCTCCAAAACCAAGGCCTTTTAGTCAGCATCTCAAATGATAATGATATTCAGGTTTGGAATCTGGAGAGCAGGTGTATTGCTGGTAGTTTACAATGGGAATACAATATAACTGCTTTCTCTGTAATCTATGCCTCCCACTTCATGTATATTGGAGACGAGTATGGGACGATGTCTGTTTTGAAGTATCAAACTGGGGGTGCAGAGCTTTTGCAATTACCATATCATATATCTGCGGATTACCTAACAGAAGCAGCTGGGTTGTCAGTTCCTAATCACCACCCAATTGTTGGAGTTCTTCCTCAACCTTGTTCTTCTGGGAAGAGTGTTCTGATTGCATATGCTAGTGGTTTGTTTATTCTTTGGGATGTCATTGAAGCACGGATTCTAGTCGTTAGAGGAGATAAAGTTCTTGAATTGAAGGATGGAGTTGTTGATTCTCCTAGTGAAGTGCGTACTGACCTTCCAGGTGATGCATCTGAACAACATTTGGAGGAGAAAGAGATAAGTGCACTTTGTTGGGCATCTTCCAGTGGGTCCATTCTCGCTGTGGGATACATTGATGGAGATATATTGTTCTGGAAAACAACCAGTGCTGCCACTAGTAAAGGCAAACAAGCTGGCTTATCATGCAACAATGTTGTTAAGATACAATTATCTTCTGCTGAAAGGAAGCTCCCTGTCATTGTCTTACAATGGTCTGCAAACAGTAAATCCCATAATGATTGTGATGGCCAACTTTTCATATATGGTGGCTGTGAGATAGGATCTGAAGAAGTTTTAACGGTTTTGAGTCTTGAATGGTCATCAGGGATGGAGACTTTAAGATGTGTTGGTCGGGTGGACCTTACACTGGATGGTTCATTCGCAGACATGATTTTGTTACCTACTGCTGGGACAATGGGGAATAATCACAATACTGCCTTATTTGTATTGACAAATCCTGGACAACTGCATTTTTTCGATGATTCTAGATTGTCTGCCTCATTATCTCAGCAAGAGAAAAGAATCTCTCTCTCCGTTGTTGAATTTCCTGTGGTAGTACCTGCAGCTGACATGAGAGTGGCAAAGCTCAGTGTTTTACCCCCAGGTGGGAACTCATCCGATGTTCTGTCAAAGATAGCATCACTTGAGAAATCTGGTTCAACTCCAACATTGACTGGGGGCTTGAGGTGGCCCTTGACTGGAGGCATATCTAATAGATCGTTGTTTACAGAGAATAACAGGGTTGAGAGAGTATATGTGGCAGGTTGTCAAGATGGATCTGTTCGCATATGGGATGCTACTTATCCAGTCTTATCACTTATTTGTGTTTTAGAAAGTGAGGTCAAAGGTATGACAGTGGCAGGTTCAAGTGCTTCAGTATCAGCAGTTGACTTCTGCTCTCTCAATTTAAGTTTAGCTGTTGGCAATGAATGTGGTCTGGTTCGTATCTATAACCTCAATGGCAGTTTGGATGAGACGAGCTTTCACTTTGTTATGGAAACTAAACATGAAGTTCACAATTTGTCCCAAGGAAAAGGACCTTGTTGTCGAGCTGTGTTTAGCCTTCTCAATTTCCCAGTTCAAGCATTGCAATTTACAAGTTGTGGAGCCAAACTTGCTGCAGGTTATGATTGTGGTCGTGTTGCAGTGCTTGATATGAGGTCATTATCAGTTTTGTGTTTAACAGACAGTGTGTCTGCCCCTAGCTCACCAGTTATTTCGGTGACATGGAAAACAGTTGCAAACACTAATGGTCATGTTAGAAGCCCAAAGAACTCAGGATCAAATATTGCAGACAACCCTGTAGAGGAACTAATATTCGTATTAACAAAGGATGCAAAAGTTTATATCATTAATGGTGGTAGTGGTATCATGATCAGCTCTCGGCCAATGCACTTAAAAAAGGACTCCACAGCAATTTCCATGTATGTTATAGAGGGCAATGTAGCAGTCTCTGGTTTATCCAATAAAAAGCAACCACAGAAGGATGCTGATGCCAGGAATGAGACTTCTCAAGACACTACTTCCAGTGGCATTGATAAACATGAAAACGATTCTCTTGCTTTGTTTTGTTGCAAGGATACACTGCGATTATACCATACGAAGTCTGTGGTTCAGGGGGAGAACAAATCTATCAGTAAAGTGAAACTTGCAAAACCTTGTTGCTGGATTACTATTTTTAAGAAAGATGAGAAAGTTTGTGGCCTGGTGTTAGTCTATGAGACTGGAGATGTAGAGATCAGATCTTTTCCAGACTTAGACTTGGTGAAAGAAAGCTCCTTAATGTCAATTTTAAGGTGGAATTTCAAGGCAAACATGGGAAAGACAATGAGTTCTACAGACAATGGGCTGATTACACTGGCAAATGGGTGTGAATTGGCTTTCATCACTCTGTTAGCATGCAAAAATAGTTTCAGGATTCCAGAATCTTTGCCTTCTCTTCATGATAACGTGCTTGCAGCTGCGGCAGAGGCTGCCATTAGTTTTTCTTTCAATCAGAAGAAAAAACAGGGTACTGCCCCAAGGATTCTAGGCAGTATTGTGAAGGGTTTCAAGGGGGGAAAAGTGAACCATACAAATGATGGTACTCTTGCTTCTACATCTAACTATAGTCATCTAGAGGGTGTCTTTTCGAGGAACCCATTCCCAGATCCATCTTCAATCATGATGGATAATCCGGAAGCTACTGAACTTAATATAGATGACATTGAAATTGATGAACCAGTGTCCTTGGCATCTACTTCAACAAATAAACCACAAAGAAATCAGAGAGAAAAGGATGGTGAAAGAGAAAAATTACTTGATGGTGCAAGTGCTGATATACAGCCCAGACGTAGAACACCTGAAGAAATTATGGCTACATATAGAAAAGCTGGGGATGCCTCTTCAGCGGCTGGACAAGCAAGAAACAAGCTTCTAGAGCGCCAAGAAAAACTTGAGAGGATTAGCAGGCGAACTGAAGAATTGCAAAGTGGAGCTGAAGACTTTGCGTCACTGGCAAATGAACTTGTAAAGGCTATGGAAAGCCGGAAATGGTGGCAGATATGA
>GWHTACFB017393
ATGAACGCAGATGAGCAATACAACAAGCCAAAGAGCTCTTATTTCAACTTACCGGCATTGGATGTTTCTCTTGCATTCCCCCAAGCAACTCCGGCTTCTCTCTTTCCTCCTTGCACTTCGGACTATTATCAGTTTGATGACTTATTGACTCCTGAGGAACAGTCCATCAGGATGAAAGTAAGAGAGTACATGGAAAAAGAAATAGCACCAATAATGGCAAAGTACTGGGAAAAGGCAGAGTTTCCATTTCATGTTGTTCCAAAGCTTGGTGCCCTAGGCATTGCAGGTGGCACAATTAAGGGCTATGGGTGTCCAGGTCTCTCCATTACTGCAAGTGCAATCACCGTGGCAGAACTTGCCAGAGTTGATGCAAGCTGCTCTACTTTTGTCTTGGTGCATTCTGCTTTGGCAATGCTCACCATCGCAATAGCCGGAACTGAAACACAGAAGCAGAAATATTTACCTTCAATGGCACAATTTAAAACTATAGCTTGTTGGGGTTTGACTGAACCTGACTATGGAAGCGATGCAAGTTCTCTGAAAACAACAGCAACAAAGGTTACAGGAGGTTGGATCCTTGAAGGTCAAAAGCGCTGGATAGGAAACAGCACTTTTGCAGATGTGTTGGTTATTTTTGCTAGGAACACAACAACAAAACAGATAAATGGATTTCTGGTAAAGAAGGATGCCCCTGGACTGCAAGCTACTAAAATTGAAAATAAGATTGGCATGCGGATGGTCCAAAATGGAGATATTCTCCTTAAGAAAGTTTTTGTTCCTGATGAGGACAAATTACCTGGTATCAATTCTTTTCGGGACACAAACAAGGTCCTTGCTTCTGCACGTCTCATGGTTGCTTGGCAACTTATTGGCATTCCAATAGGTGTCTATGATATGTGTCACAGGTACTTGCAAGAGAGGAAACAGTTCGGAGTGCCATTGGCAGCTTTCCAAATTTCCCAGCAGAGACTAGTTCAAATGTTGGGTAATATTCAAGGAATGATTCTAATGGGTTGGCGCCTTTGTAAGTTGTTTGAGAAGGGAACAGTGACTGTTGGTCAAGTTAGCTTAGGAAAGTCTTGGATTAGCTTGAAAGCAAGGGAGACTGTAGCTCTTGGGCGGGAGTTACTTGGTGGCAATGGAATCTTGACGGACTTCCACGTTGCAAAGGCATTTTGTGACTTGGAGCCGATTTACACAGGCGAAGGCACTTATGACATCAACACATTGGTTACAGGCAGGGAAATCACCGGGATTTCTAGTTTCAAGATAGCCGCATTGACCCAACAGAGTTGCCTGTAA
>GWHTACFB017394
ATGACATCAACTTCCACATCTTCAAATTACCCACCTCTGACTTTGGCTTGCCCGATGGATGCGAGACTCTCCTCGCTCCCTCTGCCGGTTTTATCTCTAAACTTTTCATGGCCTTCGAGAAGCTCCATGAACCCATCGAAGCAACTCCTCCGAGAACGCCGCCCTGATTGCATCGTCAGCGACGTGTTCCATCCATGGACTGCCGACCTTGGTGCTCGCCTCGGCATTTCCAGGTTCTTATTCTATGTTACAGGTTTGTTTTCTCTGTGTTGTGAAGAGAGCATTCGACGGTATGCACCACATGACAAGGTAAATTCTGATGCAGAGATATTTGCTTTGCCTGGTCTCCCCGATGATAACATCATATTTACCAACAGTAAAATCCCATACTGGTTTAAGGAGGAAGAAACTGGTTATGGACAATTACTCGACGAGGTTCTAAAGTCTGAGCTAAAAAGCTATGGGGTTATAGTTAACAGCTTTTACGAGTTGGAACCAGCTTATGCTGAGTATTTCAAGAATGAAATGGGCAGAAAGTTACGTCTCATAGGACCGGTGTGTCTCTTCAACAAAGCATTCGAAGAAAAGGCCGAGAGGGGTGCAAAGAACTCCATTGATGGAAATACAATTTTGAAATGGCTCGACTCCAAACAACCCAAGTCAGTGCTTTATGTTAGTTTCGGAAGTCAGGCTAGTATGGCTCCCGAACAGTTCCTCGAGGTTGCTCATGGGCTGGTCGAGACTTCTGGTTGTCCATTCATTTGGGTGGCCAGAGATATGTCAGAGTACGGCCAAGAAGAGAAAGAAAAGAAGGAAGAAGGCGAAAATCGATGCAAAAAGCTTCCAGAGGGATTTGAAGAGAGGGTGACTTTAAGTCCGGACAAGGGTTGA
>GWHTACFB017395
ATGAGCACAATGAAAGCTCCGCGTGGGCGGCGACCTCTCTCCATTGTCGCCGTCGTAATCTGCATTTCTGCCTTCATTGCTTTCTTGTACACTGAAAGGATAAGCTCTCTTTCTTCTAGCACCTCCTTTTTCAGTTTCAAATCCTGCTCTAAACGAGGTGCTATTGCAAAATCTATCAAGTCTATAACAGATGAGAGAAGTACAGAGGAGGAAGAGATAGTGAAGCCTGAAGTAGATGACAGGTTTGAGTTCGACCCAAATGAGTGCAGCCTAGCTCATGGAAAGTGGGTCTTCAACAATTCACTTAAACCATTGTACACAGACAGGAGTTGCCCACACGTTGATAGGCAATTCTCTTGTGTTAAGAATGGACGCCCTGATAATGATTCTGATTACCTTCACTGGGAATGGCAGCCTGATGACTGCATCTTGCCTAGGTTTAATCCTAAAATTGCACTTGAAAAGCTTCGGGGAAAGAGGCTGATGTTTGTAGGAGATTCATTACAAAGAAATCAGTGGGAATCGTTCGTTTGCCTTGTTGAATCCATTATACCTGAAAAACACAAGTCCATGCGACGAGAACACTCTCATGCAGTCTTCCAAGCCAAGGAATACAATGCAACAATAGAGTTCTATTGGGCTCCATTTCTAGTGGAGTCAAATTCAGATAACCCAATAATAGCAGATCCAAAGAGTAGGATATTAAGAGTGGATTCAGTTTCCAAGCATGCCAAATTCTGGGTAGATGTGGATATCTTGGCCTTCAATACTTATGTTTGGTGGATGAGTGGTCTCAAGGTCAACTCTCTATGGGGATCATTTGGAAATGGGGAAGAAGGGGCAGAAGAGTTGGATACACCAATTGCTTATAAAATTGGATTGAAGACATGGGCTAACTGGATTGATTCAAACATTGATCCTAACAAAACTCGCGTGTTCTTCACTACTATGTCCCCTACTCACACAAGGAGTGAAGACTGGAACAAGAAAGATGGAATTAAATGCTTCAATGAAACAAGGCCAGTCATGAAGAGAGGCCACTGGGGGACTGGCTCTAACAAACACATAATGAGCATTGTGTCCAACGTGGTTAGGAAAATGAAATTCCCTGTGACATTCATCAACATAACTCAGTTATCTGAGTACAGAATCGACGGTCACGCTTCGATCTACAATGAGTTGGGAGGCCAATTGTTGACTGATGAGCAAAAAACTGACCCTTTACGCTATGCGGACTGCATTCATTGGTGCTTGCCCGGTGTTCCTGATACGTGGAATCAAATCTTTTTAGCTTACTTGTAG
>GWHTACFB017396
ATGGGGAGAGGTCACATTCTACCAGCAATAGATACAGCAAGGCTATTTGCAGCTCAAGGAGCTGAAGTCACCATAATAATAACACCAGCATATGCCCAGCTCTTCCAGAAAACCATAGAGAGAGACCAGTCACTAGGCCTTGACATCAACTTCCACATCTTCAAATTACCCACCTCTGACTTTGGCTTGCCCGATGGATGCGAGACTCTCCTCGCTGCCTCTGCCGGCATTATCGCTAAACTTTTCATGGCCTTCGAGAAGCTCCATGAACCCATCGAGCAACTCCTCCGAGAACGCCGCCCCGATTGCATCGTCAGCGACATGTACCATCCCTGGACTGCCGACCTTGGTGCTCGCCTCGGCATTCCCAGGTTCTTGTTCTATGGTACAGGTTTGTTTTCTCTGTGTTGTGAAGAGAGCATTCGACGGTATGCACCACATGACAAGGTAAATTCTGATGCAGAGACATTTGCTTTGCCGGGTCTCCCCGATGATAACATCATATTTACCAAGAGAAAAATCCCATACTGGTTTAAGGAGAAAGGAACTGGTTATGGACAATTCATTGACGAGGTTCTAAAGTCTGAGCTAAAAAGCTATGGGGTTATAGTTAACAGCTTTTACGAGTTGGAACCAGCTTATGCTGAGTATTTCAAGAATGAAATGGGCAGAAAGTTATGTCTCGTAGGACCGGTGTGTCTTTTCAACAAAGCATTCGAAGAAAAGGCCGAGAGGGGTGCAGAGAACTCCATTGATGGAAATACAATTTTGAAATGGCTCGACTCCAAACAATCCAAGTCAGTGCTCTATGTTAGTTTCGGGAGTCAGGCTAGTATGGCTCCTGAACAGTTCCTCGAGGTTGCTCATGGGCTCGAGACTTCTGGTTGTCCATTCATTTGGGTGGCCAGAGATATGTCAGAGTACGGCCAAGAAGAGAAAGAAAAGAAGGAAGGAGACAAAAATCGAGGCAAAAAGCTTCCAGAGGGATTTGAAGAGAGGATGACTAAGTCCGGACAAGGGTTGATGGTAAAAAGTTGGGCACCACAGTTGCTAATCTTAGAACATGCCAACATTGGAGGGTACTTGACACACTGTGGATGGAACTCGACGATTGAGGGGATAGGAGCGGGCGTTCCGATGATCACATGGCCATTGGTGGCAGAGCAATTCTTTAATGAAAGCATCGTTGTGGATGTGTTGAAGACCGGGATTCGAGTGGGGAATGAGGAATGGCTGTCGTATATTTGGGAACCCAAGCTGACGGTGAGGAGGGAGAAAGTGGAGGCAGCGGTGAAGTGGTTGATGGCTGGTAATGGTGGTGATGAAGTGGAGGAGATGAGAAGGCGAGCAAAAGTGGTGAGCGAGAAGGCTAAGAAAGCTGTAGACCATGGTGGCTCATCTAACGCCGATGCTATTGCTTTGATCAATGAACTTAAATCTCGTCGCCACCAAGATGAGTGTAGATCTGGTCGCCTCGAATACCCATGGGAATCTCGATGA
>GWHTACFB017397
ATGTTCTTCATACCAAATGTAATCGGGAGAGGCCACATTCTTTCAGCTATAGACACAGCAAGGCTATTTGCAGCTCAGGGAGCCAAAATCACCATAATAGTAACACCAGCATATGCCCAGCTCTTCCAGAAAACCATAGAGAGAGACCAGTCACGAGGCCATGACATCAACTTCCACATCTTCAAATTACCCACCTCCGACTTCGGCTTGCCCGATGGATGTGAGACTCTCCTCGCCGCCTCTGCCGGCATTATGGCTAAGCTTTTCATGGCCTTCGAGAAGCTCCATGAACCCATCGAACAACTTGTCCGAGAACGCCGCCCTGATTGCATCGTCAGCGACATGTTCCATCCTTGGACTGCCGACCTTGGTGCTCGACTCGGCATTCCGAGGTTCTTATACTATGTTACAGGTTTGTTCCCTCTCTGTTGTGAAGAGAGCCTTCGGCGGTATGCACCACATGACAAGGTAAATTCTGATGCAGAGACATTTGCTTTGCCGGGTCTTCCTGATGACAACATTATATTTACCAAGAGTAAAATCCCATATTGGTTTAAGGACAAAGGAACTGGTTATGGACAATTAGTTGACGAGGTTATAAAGTCTGAGTTGAAAAGCTATGGGGTTATAGTTAACAGTTTTTACGAGTTGGAACCAGCTTATGCTGAGTATTTCAAGAATGAAATGGGTAGAAAGCTATGGCTCGTAGGACCGGTGTATCTGTTCAACAAAGCAGATGAAGAAAAGGCCGAGAGGGGCGAAAAGAACTCCATTGATGAAGCTGCGATTTTGAAATGGCTTGACTCCAAACAACCCAAGTCAGTACTTTATGTTAGTTTCGGGAGTCAATCTAGTATGGCTCCAGAGCAGTTCCTCGAGCTTGCTCATGCGCTCGAGGCTTCTGGGTGCCCATTCATTTGGGTGGCCAGAGATATGTTAGAGTACGGCCAAGAAGAGAAAGAAAAGAAAGAAGGAAATGAAAATCGCGGCAAAAAGCTTCCAGAGGGATTTGAAGAGAGGATGACCAAGTCCGGACAAGGGTTGATATTAAAGAAGTGGGCACCACAGTTGTTAATTTTAGAACATGCCAATATTGGAGGGTTCTTGACACACAGTGGATGGAACTCGACGATTGAGGGAATAGGAGCGGGTGTTCCGATGATCACATGGCCGTTCATAGCGGAACAATTCTTCACTGAAAGCCTTGTCGTGGATGTGTTGAAGGTTGGGATTCGTGCGGGGAATGAGGAATGGTCATCTTATATTTGGGAACCCAAGTTGACTGTGACCAGAGAGAAGGTGGAGGCGGCGGTGAAGTGGCTGATGGGTGGTGGTGGTGGTGATGAAGTGGAGGAGATGAGAAGGCGAGTAAAGCAGTTGAGTGAGAAGGCTAAGAAAGCTATAGACCATGGTGGCTCGTCTAATGCTGATGTCATTGCTTTGATCAATGAGCTTAAATCTCGTCGGACTAATTTTGCGAATAATTTATGA
>GWHTACFB017398
ATGCAAACATTGGGAGGGTTCTTAACACACTGCGGATGGAACTCGGCAGTTGAGGGGGTAGGAGCGGGTGTTTCGATGATTACATACCCCTTCGCGGCAGAGCAGTTTTTCATTGAAAAGCCTCATTGTGGATGTGTTGAAGACTGGGATTCGAGTGGGAAACGAGGAGTGGTTATCGTATACTTGGGAACCCAAGGTGACGGTGACCAGAGAGAAGAGAGGGAACAAACCTGTAATGCAGAAAAGGAACCTGGGAATGCCAAGCGGAGCACCAGCGTCCGCTGTCCACGGATGGTACATGTCGCTGCCAATGCAATCGTGGTCCTTCTAGGAGGAGTTGCTCGATGGGTTCTTGGAGCTTCTCAATGGCCACATGAAAAGCTTTTTGATCATGATGATTGA
>GWHTACFB017399
ATGATATCAGCTTCCACACCTTCAAATTACCCACCGCCGAGTTCGGCTTGCCGGATGGCTGTGAGAATCTCCTCCACGGCTCCGTTGGCAAGATGGAGAAGATTTATTTGGCCGTCCAGAAGCTTCAAGAACCCATACAAAACTCGTCCGAGAACGCCGCCCCGATTGCATCGTCAGCGACATGTTCCATCCCTGGACCGCCCATCTCGGTGTTCGCCTCGGCATTCCCAGGATCTTGTTCTATGTTACAGGTTTTTTTGTTCCCTCTCTGTTGTGAAGAGAACCTTCGGCGGTACGCACCGCACGATAAGGCAAATTGTGATACAGAGACCTTTTGCTTTGCCGGAATCTGAGCTCAAGAGCTATGGGGTTATGGTCAACAGCTTTTACGACATGGAGCCAGCTTATGCCGAATATTTCAAGGATGAAATGGGCAGAAAGCTATGGCTCTTAGGACCCGTGTTTCCCTTCAACAATGAAGTCGAACAAAAGGCTGAGAGGGGCCAAAAGAACTCGATTGAGGGAGGTACAGTTTTGAATTGGCTCGACTCCAAAGGAACCAAGTCAGTACTTTATGTTAGTTTTGGGAGCTTGGTTAGTATGCATCCTGAACAGTTCCTCGAGCTTGCTCACGGGCTCGAGGCTTCTAGCTGCCCATTCATTTGGGTGGCCAGAGATGAGTCAGAGTTTGGCCAAGAAAAAGGAAGGAGGCGGAAATGGAGGTAG
>GWHTACFB017400
atggatgcgttcgctattcatctggcgatggcggctttagtcggagcttcgttcgtggcggtatcggcctattacatgcaccgcaaaaccctaAGTCAGTTGCTGGAGTTCGCGAAGGCGGTGGAGAGAGAAAGAGAGGACGGCGAGGAAGAGCTCGGCCGTGACGACTCGCCGGAGCATTTCAAGAAGTACGTCGAGAAGCGGCGAAGCCACGGCGGCCGGAGAAAGGGGAATGGCTATTACCGCTGTGTATCGGCATCGAGGCCGGACGTTGTGGCGATTTCCGGTTATGTTGTCGATGGCGTTGAGGTCGGGTTGCCGAGGCTGCAGACGCTTCCTGAAGGAAAACCTGCTGGCCATGTGGGTTCAACCAAAAGAACTGGGCATCTACTTAAACCAACTTCTCCCAAGTCTCCGGTTGCCAGTGCTAGTGCTTTTGAAAGTGTGGAAGAATCAGATGATGAAGATAATATGACTGACAATGCTAAACTAAATACGTATATTCATACTAACGGAAATGCTGTGGATTTTAACAGTACACATAGTGTATCTGGTGATCTGCATGGTGTTCAGCCTGACCCCGTGGCAGCTGATATTCTTAGGAAGGAGCCAGAGCATGAAATTTTTGTTCGACTTAACCTTAGCCCTAATGAGGCACCGCCATCACTTGAGGAAGCGGATGTCTATAGGAATCTGCAAGCTTGCCTTGAACTGCGACGAAGTTACGTATTTAGGGAAGTTATTGCTCCATGGGAGAAAGAAGTTATATCAGATCCGAGCACACCGAAGCCTAATCCAAATCCATTTGATTACACCTCTCAGGGAAAATCCAATCATTATTTTGAGATGGAAGATGGAGTAGTTCACGTTTATGCAAATAAAGATTCAAAAGAGAAGCTTTTTCCGGTTGCTGATGCAACAACCTTTTTCACCGACCTGCATCACATTCTTAAAGTAATAGCAGCGGGGAACATCCGAACATTATGTCATCATCGGCTGGGTCTTTTGGAACAAAAATTCAATCTTCATTTGATGCTTAATGCGGATAGGGAGTTCCTAGCTCAGAAAAGTGCACCGCATCGTGACTTTTATAATGTCAGGAAAGTTGACACACATGTTCATCACTCAGCTTGCATGAACCAGAAACATCTTTTGAGGTTTATAAAGTCAAAGTTGAGGAAGGAGCCAGATGAGGTTGTTATATTTCGAGATGGGACATATTTGACATTGAAAGAGGTTTTCGAGAGTTTGGATTTAACTGGGTATGACCTGAATGTCGACCTTTTAGATGTTCATGCTGACAAGAGTACCTTTCATCGTTTTGACAAATTCAACTTAAAGTATAATCCCTGTGGTCAAAGTAGGCTAAGGGAGATTTTCCTTAAGCAAGATAACCTTATCCAGGGTCGTTTCCTGGCTGAGCTGACAAAGCAAGTTTTTTCAGATCTTGATGCAAGTAAATATCAGATGGCTGAATACAGGATATCGATATATGGTAGAAAGATGAGTGAGTGGGATCAAATGGCAAGTTGGATAGTGAATAATGAATTGTACAGTAGTAATGTTGTTTGGCTTATTCAGCTTCCGCGATTGTACAATGTGTACAAGGAAATGGGAATTGTGATATCATTTCAGAACATTCTTGATAATATCTTTCTTCCTCTGTTTGAGGTTACTGTTGATCCAGATTTGCACCCTCAGTTGCATGTTTTCTTGAAACAGGTTGTTGGGTTGGATTTGGTGGATGACGAAAGCAAGCCTGAAAGACGCCCCACAAAACATATGCCCACACCGGCTCAGTGGACTAATATATTCAATCCTGCATTCTCATACTATGTGTACTACTGTTACGCAAATCTTTACACTTTAAATAAGCTTCGTGAGTCAAAGGGCATGACAACTATTAAATTCCGTCCACATTCAGGGGAGGCCGGCGATATCGACCACCTTGCTGCAACATTTCTTACGGCTCAGAATATTGCTCACGGAATCAATTTGAGGAAATCTCCTGTACTTCAATATTTGTATTACTTGGCTCAGATTGGTCTGGCCATGTCTCCTCTGAGCAACAACTCCTTATTTTTGGACTACCATCGAAACCCTTTACCTATGTTTTTCTTAAGGGGCCTCAATGTTTCCCTTTCTACCGATGATCCACTACAAATCCACTTGACAAAAGAGCCCTTGGTGGAAGAATACAGTATTGCTGCATCTGTTTGGAAGTTGAGTTCATGTGACCTATGTGAAATAGCCCGTAACTCAGTCTACCAATCAGATTTCTCACACGCTCTGAAGTCCCACTGGATTGGGAAGGAGTATTACGAGAGAGGACCTAATGGAAATGATATTCACAAGACAAATGTGCCACATATACGGCTGGAATTCCGTGATATGGATACATTAGAGAATGGATTTCATGCCTCTTTACCTATGTTGTTAACTTCTATGATAAAACATGTTGAAAATCAGAATCAAGTAGAATCAAGTTGA
>GWHTACFB017401
ATGGCATCAGGACAGGACCGAGCCAAACTCGACGCTAGGGCGAAGCAGGGAGAGACTGTTGTTCCTGGTGGCACTGGTGGCAAGAGCCTCGAAGCTCAACAACATCTTGCTGAAGGGAGGAGCCGAGGAGGCCAGACTAGGAAGGATCAACTAGGAACAGAAGGGTATCAGGAACTGGGACACCGAGGAGGGCAGACGAGGAAAGAGCAACTTGGAACAGAAGGGTATCAGGAGATGGGTCGGAAAGGAGGGCTGAGCACCACCGACAAGTCCGGTGGAGAGAGAGCAGATGAGGAAGGGATCGAGATTGACGAGTCCAAGTTCAGAACAACAAATCCATAG
>GWHTACFB017402
ATGGCGACATCGAGCCACCATCGTCTCCTCCTCCAATTGTCAATCCTCCTCGCCTTCTACGCCGGCGCCACCGCCGCCTGGGAACAACAAGTCCGCCACTCCACCACCCCCCGCCGCCCCCGCGGCTTCTCCATCCTCGTCACAGGCGCCGCCGGCTTCGTCGGCACCCACTCCTCCCTCGCGTTGCCAGAACGCGGCGACGGTGTCCTTGGCTTCGACAACTTCAATTCCTATTACGACTGGCCGGGTTTGGGTCGTGACAACAACCCATCTCTCAAACGAGCTCGCCAAGAGCTCTTGTCTCCGCACCAGATCTTCATCGTCGCAGGAGACCTAAACGACGCCCAATTGCTCTCCAAGCTCTTCGACATCGTCCCCTTCACCCACATCCTCCGATTCGCACGCGTCATTCGCAGCCGTAAAAGGAAGCAAACTGAGGTTCAAGCCCAACCCTCACCGCCGATCAAATCCACCGGCGAGCCATTCCCAAATCACCCTCATCCAACTCCCGAGGATTGTCGCGCCGTTCGAGACGACCTGTTGGCTCTCCACAGCTTCCCCAAAGAATTCGCCAAGTATCGCTCGCAAAGACTCAACGGCTCGGCTCTCATTCTGGCGAAGCCTGAGCCATTCGACGGTGAAGACGATCAGTCCTCCTCTGGTTCCCATGAAAGTGTTCTGGATGGTTTAGTGAGTACCGTTCTCTCGCAGCACACCACAGATGTTAACTCTCACAGGCCTTTTGCTTCTCTCACATCTGCTTTTCCTACTTGGGAAGTGGACTCACGTGGGTGGGTGTCACTTGCGATCAAGCAGGTCATGTTACAGATTCCAATTGGATTGTCGAGCTTGAAAAGGTTGGTTACACTTGACCTGTCTTCTCTTGACTTCCTTGAAACTTTTTATTTGGTTACGGACTTCCCTGTAATTCCTATACTGCAATTTGAGAACCCAAATTTATCAACGCTTCTTCAGAATCTTACTGGGCTCACAGAACTTCGTCTTGATGGTGTAAATATATCTGCCAAAGGGAGTGAGTGGTGTCAGACCATTTCATCATCACTACCAAATCTGCAAGTTTTGAGTCTATCCAATTGTCATCTTTCAGGTCCTATTTGTTATTCCCTTCAAAAGCTTCAGTTTCTTTCTGTGATCAATCTGGATTTAAACAATCTCTCTGCTCCAGTTCCGGAGTCCTTCGCAAATTTCACAAATTTGACAGCCTTGAGTCTCAGTTTGTCTAAATTGGAAGGACCATTTCCAGAAAAATTTTTCCAGGTACCAACATTGCAGACTCTGGACTTGGGAAACAACAGGTTTCTTAATGGTTCTTTGCCAGAGTTTCTACAAAATGGATCCCTTCGGAGGCTTGTGCTTAGCAACACGAATTTTTCAGGTAGATTACCAGATTCTATTGGTAACCTGAGAAATCTGTCCAGGATAGAGCTTTCAGTCTGCAATTTCAGTGGACCCATTCCAAATTCAATGGCAAACCTCAGTCATCTTGTTTATTTGGATTTCTCATCTAATAACTTTACTGGTCCAATCCCATCGTTTCAGATGTCCAAGAATCTCACCTACATAGACCTCTCTCATAATGCTCTAACAGGTCCAGTTCCTTCTAGTTACTTTGAAGGCTTTTCAAACCTTGTATATATCGATTTAGCTTATAATTCATTCAATGGACGTGTTCCCTTGTCTCTCTTTTTCCTTCAATCTCTGGAGAAAATGCAGCTTTCCAACAACCAATTTGGTGGTCAAGTTGCCAGATTTCCAAATGTGTCCTTGTCTCCATTGAATACACTAGATTTGAGTAGTAACAAACTAGAAGGGCTTATTCCCACATTTTTGTTTGATTTTCGAACGATTAATATCCTCTCACTTTCTTTCAACAGTTTCGGTGGCACCGTACAGCTAGAAAGGATCCAAAACCTGCAAAATCTTCCGAGACTTCACCTTTCATACAACAACTTGTCAATCAATGCCAGTGTCAGTAATTCTAGCTTGTCTCACTTTCCTCATCTCAACCTATTAAGATTGGCCTCTTGCAACTTGCGAGAGTTTCCTCCACTAATGAACAAATCAAGAATGGCCTATTTAGACCTTTCAGACAACCAAATTTCTGGGGAAATACCTAATGGGATTTGGAATATTGGCAATGGAACTCTCGCCTATCTGAATCTTTCTCGTAATCTCCTAGTGGGTTTGCAAAGACCACATATTATTCCTAATCTTACTGTCCTTGACCTACACTCCAATCTTCTCAGTGGTGAAATCCCAATACCACCAGAATCAGCTGTCTATGTGGACTACTCGAGCAATAATTTCAATTCTTCTATCCCTCTAGAATTTGGCAACCACCTAACCTCTTCTGTTTTTTTTTTCTCTTTCAAATAA
>GWHTACFB017403
ATGAAAAAAGCCATGTTTTCACCCCTTGGTTCATTCTTTCTCCTCCTCTCCTGCCTTTCCTTGGCCTCTACAGCCTCCACCAGCTCCACCGCCAACGCTACCACCATCGCCAAACCCGGCTGCCAAAGCCAATGTGGAAACCTAACAGTTCCATACCCATTCGGCATTGGCATCGGATCAGGCTGTTCCATAGACCCAGTTTTCGACATCAACTGCAACACTTCTTTCAACCCTCCAAAACCCTTCTTAGAAACCGGCAACCTCGAGGTAATAAGCTTATCAGACACCCAAATCCGCATCAAGAACTGGGTTGCCTCTCGCTGCTACAACCAAACGGGTGGCATAACGAGCGAAAACATCGTGTGGATTGATCTCCCAGCATATTACCTCACTTTCTCCGACACTGCTAACAAGTTCACCGTCATAGGTTGCGATGACTTCGCCCTCATATCTGGCTCAGAAGGTCGAAACTTCACTAGTGGTTGTGTTTCACTTTGCTCCAAAAGCGAGGACGTGCTTAGTGGGTATTGCTCGGGAATCGGATGTTGTCAAACCTCTATACCCAAAGGCCTTAAAAAGTTCTTAACTTCGCTTAGTACTTTGAAAAACCACACAACTGTTTGGCCTTTTGATCCTTGCAGCTATGCGTTTTTGGGTGAGCAGGATGTATTTAATTTTCGAGGTGCATCGGATCTTTCTGATCTGAGTTTCATGAACAGGACGAGAGATTATGTTCCGGTGGTGATTGACTGGGTGGTTGGTAAAAACCAGAACTGCAGCCAAGCCATGAACTCGAATGCCATGGTGTGCCAGCAGAACAGTACCTGCGTTGACTTGGATAGCAGTCTTGGAGGGTACCGATGCAGCTGCAACAAAGGTTATCAGGGCAATCCTTATCTCAGTCCCGGCTGCCAAGATATTAATGAGTGTGCCAATTCTAACATGAATGACTGTGACACAAATGCAATTTGCATCGACACTCCGGGGAGTTATAATTGTACTTGCCCTCATGGATACTTTGGTGATGGCAGAAAAGATGGGCACGGTTGCATTGCCGTTAACTCACAATTCCCGGTGGTGAAGTTCTCCCTAGGTTTGAGCTTTGGCTTCTTGTCCATAGTAATTGCCATAACTTGGTTATATTTTAGCATCAAGAAAAGGAAGCGTTTCAAACTCAGGGAGAAATTCTTTGAACAGAATGGTGGAATGTTGATGAAACAACAAATTTCATCAAACCAGGGAGGCGTGGAGTCGTCAAAAATATTTACAGCAGATGAGCTAGAAAAGGCCACCAACAACTACGCTGAGGATCGAATCCTAGGCCGAGGTGGTTATGGAGTTGTTTACAAAGGGATTATGCACGATCAACGCATAGTTGCAATTAAGAAATCTAGAATAATGGATGAGAGCCAAATAGAGCAATTCATCAATGAGGTTGTCATTCTCACACAAGTCAACCATAGAAATGTGGTGAAGCTCATGGGTTGTTGTTTGGAAACTGAAGTTCCCTTATTGGTTTATGAATATGTTTCGAATGGCACTCTTTTCCACCACATCCACAAAAATGGAGGAATACCATGGTTTTCTTGGCAGAATCGCTTAAGAATCGCATCTGAGGCCGCTGGTGCACTTTCTTATCTTCATTCTGCTGCTTCAATGCCCATCATACACCGAGATGTCAAGAAGAAACCGATTTGCATGGAGAGAACTCAAGAAGAAAGAAATCTAGCTACGTATTTCATCATGTCGATCAAAGAAAACCGCTTGTTTCAAATTCTTGATCCAAGAGTGATCAGGGAAGGGACATTGGAGCAACTTCAAGCTGTTGCTGAGCTTGTGAAGAGGTGTTTAAACATGAATGGTGAAGATAGGCCTACAATGAAGGAAGTGGCAATGGAATTGGAAGGGTTAAGGAAGTTTGCAAGACATCCATGGGTTAATCAAGAAATCCAAGAAGAGACAGAGGGGTTAATGAGTGAACCATCAGACCTTTACACTGTACAAATGAACTCATATAATACAAGTACTACTCATGGTGAAATCTCTGGACAGTACAGTTTGGACAGTGGTATGATATTCCCAATCAACAGCCCTCGTTAA
>GWHTACFB017404
ATGTCTCTCAATCTGTTTTTGTGTCTGTCATGGCTCCTATCAGCACAAGCCGCATTGGAGACCAACACCACATCCACCAACACAACTGCCACCGTCACCAACACAACCACCAGCGGCTTCATGGTCAGCAAGCCTGGCTGCCCACTCAAATGTGGCAACCTAACCGTTCCATACCCATTCGGCATTGGAGTTGGATCAGGCTGTTCCATTGGCCCATGGTTTGAGATCAATTGCAGCACTGCTTCCAATCCCCCCAAGCCCTTATTGGGCAGTCTTGAAGTTTTTGACATATCAGACACCCAAGTTCGCATTAAAAATACGGTGGCCTCCAATTGCTACAATCAATCCGGTGCACTGATCCACCAAAACACGGCTTGGACTAAATTGGGTGACTCCCCATACACATTCTCAGACACTGCAAACAAGTTCACTGTCATCGGATGCGATGACTTTGCTCTGATTCTAGGCTCAGAAGGGCGAAATTTCACTAGTGGATGTGTTTCACTCTGCTCCAGAAGTGTTGATGTGCTTGATGGGTATTGTACTGGCATTGGTTGTTGTCAAACCTCAATACCCAAAGGCCTAAAAATGTACTTTGCTTCACTAAGTTCTTTGGGTAATCACACCAAGGTTTGGGGCTTTGATCCTTGTAGTTATGCCTTTTTGGGTGCGGAGGACAGTTTTAAGTTCAACGGAGTATCGGACTTTTTGGATCCAAATTTCAGAAACAGGACCATGGATAGTGTACCGGTGGTGCTTGATTGGGTGGTTGGGCAGAGTTGCAGTGAAGATCAAAAGTTGAATACCTTAGCATGCCAGCAGAATAGTTACTGCGCTGATTTAGACAGTGGTTTTGGAGGGTACCTTTGTAGCTGCAACAAGGGTTATGAGGGCAACCCTTATCTCAGTCCTGGATGCCAAGATATCAACGAGTGTATTAATTGCGACAGCAACAACTGTGATGTGAATGCGATTTGCATTAACACGCCAGGAAGTTTTAACTGTACTTGTGCACATGGATACTCTGGCGATGGCAGGAGAGATGGGCATGGGTGCATCAAGCAGGTCTCACAATTTCCAGTAATCAAGCTCTCTTTAGGATTGAGCTTTGGCTTCTTGTCATTACTCATTGCTGTGACTTTGCTATACTTCAGCATCAAGAGAAGGCAACATATCAAACTCAGAGAGAAATTCTTTCAACAAAATGGTGGGTTATTGATGAAACAACAAATTTCATCAAATGAAGGAGGCCTAGAGTCGTCAAAAATCTTTACGGCAAAAGAGCTAAAAAAAGCCACCAACAACTACGCTGAGGATCGAATCCTAGGCCGAGGTGGTTACGGTGTTGTTTACAAAGGAATCATGCCCAATCAACGCGTAGTCGCAATTAAAAAATCTAGAATAATGGATGAGACCCAAATAGAGCAATTCATCAATGAGGTGGTCATTCTCGCACAAGTCAACCATAGAAATGTCGTGAAGCTCTTGGGATGTTGTTTGGAGACCGAAGTTCCTTTACTAGTTTATGAATACGTGTCGAATGGCACACTTTTCCACCACATCCACAAAAGTGCGTTGTCTTGGCTATCGTGGGACCATCGTTTAAGGATAGCCGCGGAAACTGCAGGTTCACTTGCTTATCTTCACTCTGCTGCTTCCAAACCCATCATTCATCGAGATGTAAAGTCCGCCAATATATTACTAGACAATAACTACACAGCGAAAATATCAGATTTTGGAGCTTCAAGGTTGGTCCCACTAGACCAAACCCAAGTAACCACACTAGTTCAAGGTACCTTAGGGTATTTAGATCCAGAGTACTTTCACACGAGCCAGTTGACAGAAAAGAGCGACGTTTACAGTTTTGGAGTGGTTCTCACTGAACTTATGACGGGTAAAAAACCCTTATGCCCCGAGAGGCCTCAAGAAGAGAGAAATTTAGCGACCTATTTCATTTTGTCGATGAAGGAAAACCGGTTGTTTCAAATTCTCGAGCCTCGGGTGGTGAGGGAAGGGACATTGGACCAGCTACAAACAGTTGCAGAGCTTGTAAAGAGGTGTCTTAAATTGAGAAGTGAAGAGAGGCCTACAATGAAGGAAGTGGCAATGCAATTGGAAGGTTTGAGGAAGTTTACTAAACATCCTTGGGTTCATCAACAAGGCCAGGAAGAGAGTGTGAGTTGCCAAGAAGAGAGTGTGAGTTTGATGAGTGAAACATCAGACCTTTACACTGTGCCATTAAGCCCTTATAATACTGGTGGCATTGTTTCTGGGCAATATAGTTTGGACAGCCAAACAATATTCCCGGCTAACAGCCCCCGCTGA
>GWHTACFB017405
ATGTCGGACGATGAAAGAGAAGAGAAGGAGTTGGATCTCTCCTCTCCTGAAGTTGTCACCAAATACAAGAGCGCTGCTGAGATCGTTAACAAGGCTCTGCAATTAGTACTGTCAGAATGCGAACCAAAGGCTAAGATTGTTGATATTTGTGAGAAAGGCGATTCATTTATCAGAGATCAATCTGGGAATATGTACAAGAATGTCAAGAAGAAGATTGAAAGAGGGGTTGCATTCCCCACTTGTGTTTCTGTGAACAACACTCTTTGTCATTTCTCTCCACTTGCCAGCGATGAGGCGGTGTTGGAAGAAGGTGATATGGTGAAGATTGACATGGGCTGTCACATAGATGGTTTCATTGCTGTTGTAGCACACACCCATGTCCTTCAGGGAGGACCAGTGACTGGTAGCCAAGCTGATGTTATTGCCGCAGCAAATACTGCTGCAGAGGTTGCCTTGAGGCTTGTAAGGCCAGGAAGAAAGAATAAAGATGTAACAGAAGCAATTCAGAAGGTTGCTGCTGCCTATGACTGCAAAATCGTCGAAGGTGTCCTTAGTCACCAGCTGAAGCAATTTGTGATTGATGGAAACAAAGTTGTATTGAGTGTCTCGAGTCCTGAGACTAGAGTTGATGATGCAGAGTTTGAGGAGAACGAAGTTTATGCAATTGATATAGTCACAAGCACAGGTGAAGGCAAGCCTAAGCTATTAGACGAGAAACAGACAACTATTTACAAAAGAGCTGTTGACAAGAACTATCATTTGAAGATGAAAACGTCGAGGTTCATATTCAGTGAGATAAGCCAGAAATTTCCTATCATGCCATTTACAGCAAGGGCTTTGGAAGAGAAGCGCGCTCGGTTGGGATTGGTAGAATGTGTCAATCATGATCTGTTGCAACCATATCCTGTTCTTCATGAGAAGCCTGGTGATTATTGTGCCCATATTAAATTCACTGTTCTGCTAATGCCAAATGGGTCAGATCGCATTACCTCCCATTCTCTACAGGAGCTCCAACCTACTAAAACAATAGATAACCCTGAAATCAAAGCATGGTTAGCTTTGGGCACAAAAACAAAGAAGAAAGGTGGAGGGAAGAAGAAGAAAGGTAAGAAGGGTGACAAGGTTGAGGAATCAGCAGAAGCTGAGCCTCTGGATGTTACAACAAATGGAGCTGCTGCGTCGCAAGAATAA
>GWHTACFB017406
ATGGCTCTTTCGGCTTCTGACCTACCGGCGATGTACAATTTGCTCGCCAATTCGCTGAGCGGCGACGAGAGATTGCGCAAACCAGCCGAAGCGGCTCTCGCACAGTCCGAGAGCAGACCTGGTTTCTGCTCTTGTCTCATGGAAGTGATAACTGCAAAGGATTTAGCATCACAGGTTGATGTTCGCTTAATGGCTTCGTTGTATTTCAAAAATAGCATCAATCGGTATTGGAGGAACCGCCGTGATTCTTCGGGAATTGGCAATGAGGAGAAAAAACATTTGAGACAAAAACTGTTGTCCCACTTGAGAGAGGAGAATTATCAGATTGCGCTTACATTGGCTGTGCTCATCTCAAAAATTGCTCGAATTGATTATCCCAAAGAATGGCCAGAGCTCTTTTCTGTTTTAGCACAACAGCTTCCGTCAGCAGATATTCTTACTTCCCACAGGATTTTTATGATTCTCTTTCGAACTTTGAAGGAGTTGTCTACCAAACGTCTTGCTTCAGACCAAAAGAACTTTGCAGAGATATCATCTCATTTCTTCGATTACAGTTGGCACCTTTGGCAGAGTGATTTGCAAACCATATTGCATGGTTTCTCCCTATTCTCTCAAAACTTGAGTTCAAATGCTTCGGACCTGCGACATGATGATCTTTACCTTACATGCGAAAGATGGCTTCTATGTGTAAAGATAATAAGGCAATTGATAATTTCTGGGTTTCCTAGTGATGCAAAATCGATACAGGAGGTGCGGCCAGTCAAGGAGGTCTCTCCTGCTCTTTTGAATGCCATTCAGTCATTTCTTCCATACTATTCATCTTTCCGGGAACAGCATCCTAAATTTTGGGATTTCTTAAAGAGGGCATGCACTAAATTGGTGAAGGTTTTAGTTGCAGTTCAGAGCAGACATCCTTATTCCTTTGGTGATAAAAGTGTCCTTCCACCTGTTATGGACTTCTGTTTGAATAAGATCACAGATCCTGAACCAGATGTAATGTCATTTGAGCAATTCCTCATTCAATGCATGAAATTGGTGAAATCTGTACTGGAATGTAAAGAATACAAACCAAGTTTGACTGGTCGTGTGATGGATGAAAATGGGGTTACACTTGAGCAGATGAAGAAAAATGTTTCTAGTGTTGCTGCTGGTGTTGTTACTTCTCTTTTGCCCAGTGACCGGGTCGTACTCTTGTGTAATGTGTTGATAAGAAGGTATTTTGTTTTAACAGCAACTGACTTGGAGGTGTGGTACCAGAACCCTGAGTCTTTTCACCACGAGCAGGATTCAGTTCTGTGGTCAGAAAAACTGAGACCTTGTGCTGAAGCTCTATATATTGTTTTGTTTGAAAATCATAGTCAGCTGCTAGGTCCAGTTGTGGTTTCCATTCTTCAAGAGGCAATGAATGGTTGCCCGACTTCAGTCACTGAAATCACTCCAGGATTACTTCTCAAAGATGCTGCTTATGGTGCTGCTGCGTATGTTTATTACGAGCTGTCAAATTATCTGAGCTTCAAAGAATGGTTCAATGGTGCGCTATCCCTAGAACTCACAAATGATCATCCAAATATGCGTATCATCCATAGGAAAGTTGCATTAATTCTTGGGCAATGGGTTTCTGAGATTAAAGATGACACCAGAAGATCGGTATATTGTGCTTTGATCAAATTGCTTCAGGACCCGGACCTGTGTGTCAGGCTGGCAGCGTCTCGGTCCTTGTGCTTTCTTATTGAAGATGCAAACTTCTCAGAGAAAGATTTTTCTGATCTTCTTCCAGTGTGTTGGGATTTTTGTTTTAAATTAGTGGAAGAAGTCCAGGAGTTTGACTCAAAGGTTCAAGTTTTAAATTCAATTTCTATTCTTATCGCACATGTTGATGAAATCATTCCCTACGCAGACAAGTTGGTGCAATTTTTCCAGAAGGCCTGGGAGGAATCCCCTGGAGAAAGCCTTCTGCAGATTCAGCTATTAACTGCACTAAAGAACTTTGTGACTGCCCTTGGTTATCAGTCACCCATTTGTTACAACATGCTACTGCCTATTTTACGATGTGGGATTGATGTGAATAGCCCAGATGAACTTCTGGAAGACAGCATGCTGTTATGGGAAGCCACACTTTCTCAAGCCCCCTCAATGGTGCCTCAGCTATTGGGATATTTCCCTTCTCTTCTGGAAATCCTGGAAAGAAGTTTTGATCACTTGAAGGTTGCTGCAAATATCATTGAAGGTTACATAATTCTGGGTGGAACTGATTTTCTCAGTTTGCATGCTTCTACTGTTGCTAAACTTCTTGATCTGGTTGTTGGAAATGTCAACGATAGAGGGTTGCTTTCAATTCTTCCAGTCATTGAAATCCTAATTCAGTGTTTCCCTATGGATGTGCCCCGATTGATTAGCAGCACTCTTCAGAAATTAATTGTTATATGCTTGACTGGAGGAGATGACCATGATCCTTCAAAGACGGCTGTGAAAGCATCTTCAGCAGCCATCCTGGCAAGGATTTTGGTAATGAATATCAATTTCCTTGCCCAAATAACATCAGAACAATCTCTTTTGTTACTCCTCCAGAAGGCGGGATTCCCGGTTGATGAGAATATACTTCTTTGTCTGGTTGACATATGGCTTGACAAGGTTGATAATGTAACTTCTATCCAAAGAAAAGCATTTGGTTTAGCCCTTTCTATAATTTTAACATTAAGATTGCCTCAAGTCCTGGACAAACTTGATCAAATCCTAAGTGTATGTTCAAGTGTAATATTGGGTGGAAATGAAGACTTCACAGAGGAAGAATCCAGTAGCGGTAATATGAGCCCCAACAGACATAATGTTCCTAGCAAAGAATTAAGGAAAAGACAGATCAAGTTTTCAGACCCTATAAACCAGTTGTCTTTGGAGAACTCAGTGAGAGACAATCTTCAAACATGTGCTGCTCTTCATGGAGAATCTTTTAATTTGGCCATTGGTAGAATGCATCCTGCAGCATTCGCCCAATTAAAGCAGGTATTGGGGATGCCATAG
>GWHTACFB017407
ATGGACACTAAGATCGGAGCAGTCGACGCCTGCCACGTCACCTGCAACGATGTCGGCAGCCTCCCCCACAACGGCGTCGTTTCCACCATCCAAAACTCCTCCACCCTCATCGGCTCAGCCGACTCCACCATGGGCCGCCATCTCGCTCGCCGGCTCGTCCAGATCGGCGTCACCGACGTCTTCTCAGTCCCCGGCGACTTCAACCTCACTCTCCTCGACCACCTTATAGCCGAGCCGGGCCTCAACCTCATCGGCTGCTGCAACGAGCTCAACGCCGGCTACGCCGCCGACGGCTACGCTCGATCCCGCGGCGTCGGAGCTTGCGTCGTCACGTTCACGGTCGGCGGCCTCAGTGTTCTCAATGCCATCGCCGGGGCTTACAGTGAGAACCTTCCGGTGATCTGCATCGTTGGAGGTCCGAATTCGAATGATTATGGAACTAACAGAATTCTCCACCACACGATCGGATTACCTGATTTTAGTCAAGAGCTTCGATGCTTTCAAACTGTTACTTGCTATCAGGCTGTTGTGAACTACTTGGAGGATGCACATGAACTGATCGATACTGCAATTTCAACCGCATTGAAAGAAAGCAAGCCTGTTTACATCAGCATAAGCTGTAACTTGCCTGCAATTCCACATCCCACTTTTAGCCGCGAACCAGTCCCATTCTTTCTCTCCCCAAGATTGAGTAATCAGATGGGTTTGGAAGCTGCAGTGGAAGCAACAGCAGAGCTCCTAAACAAGGCAGTGAAGCCGGTAATGGTGGGTGGGCCGAAACTTCGAGTGGCTAAAGCTTGTGAAGCATTTGTTGAATTAGCTGATGCTTGTGGCTATGCTCTCGCAGTGATGCCATCGGCGAAAGGGCTTGTGCCCGAACACCATCCTCGTTTCATTGGGACTTATTGGGGCGCGGTGAGCACTGCCTTTTGCGCTGAAATCGTGGAATCCGCGGATGCTTATTTGTTTGCAGGACCCATTTTCAATGACTACAGCTCTGTTGGGTACTCTTTGCTTCTGAAGAAAGAGAAGGCGATCATCATGCATCCTGATCGCGTGGTGATTGCGAATGGCCCTACATTTGGGTGTGTTCTGATGAAGGATTTCTTGAGAGCTCTTGCGAAGCGGCTTAAGTGCAACAAGACTGCTTATGAGAATTACCATAGGATCCATGTTCCTGAGGGGCATCCTCTGAAATGTGAGCCTAAAGAGGCCTTAAGGGTCAATGTTCTGTTCCAGCATATTCAGAAGGTGGTGTCAAGTGAAACAGCAGTGATTGCTGAGACAGGGGACTCTTGGTTTAATTGCCAGAAGCTGAAATTGCCTGAGGGATGTGGGTACGAGTTCCAGATGCAATATGGTTCAATTGGTTGGTCAGTAGGTGCAACACTTGGATATGCTCAGGCTGCACAGAACAAACGAGTGATTGCTTGCATTGGTGATGGTAGCTTCCAGGTGACTGCACAAGATGTGTCGACAATGCTGCGATGCGGACAGAAGAGCATCATCTTCCTGATAAACAATGGTGGATACACCATAGAAGTTGAAATCCATGATGGGCCTTACAATGTGATCAAGAACTGGAACTACACTGGCTTGGTTGAAGCAATCCATAATGGCGAAGGCAAGTGCTGGACAACTAAGGTGCGATGTGAAGAAGAGCTCACTGAAGCAATTGAGACAGCCACGGGTGCAAAGAAAGATTGCTTGTGCTTCATAGAAGTGATAGTCCACAAGGATGACACTAGCAAAGAGCTGCTTGAATGGGGATCAAGAGTCTCCGCTGCCAACAGCCGCCCGCCAAACCCTCAGTAA
>GWHTACFB017408
ATGGAAGTTGATGGCCAATCCTCAACCAAGGGTGAAGAAGAGAAGAGGAAGGCCATTGTGGTGATTCTGGTGGGTGCACCTGGTAGTGGCAAGTCCACCTTCTGCGACCACGTCATGCGAGTCTCTACTCGGCCCTGGGTTCGTGTCTGCCAGGACACTATTGGTAATGGTAAAGCTGGAACAAAAACTCAGTGCCTTGCAAGTGCAGCCAGTGCATTGAAAGATGGAAAAAGTGTATTTATTGACAGATGCAATCTTGATAGAGAACAGCGTGCAGACTTTGTGAAACTTGGCAGCCCCCAAGTAGATGTGCATGCTGTGGTGCTTGATCTTCCTGCCAAGCTTTGCATATCTCGGTCTGTAAAGCGGACCGGACATGAAGGAAATTTACAAGGTGGAAAAGCTGCTGCAGTTGTGAATAGAATGCTGCAAAAGAAGGAATTGCCTAAACTGAGCGAAGGGTATTCTAGGATCACATTTTGCCAGAATGAAAGTGATGTTCAAACTGCTATTAGTACATATAGTGCACTCGGTCCACTGCTCACCCTTCCATCTGGCTGTTTCGGCCAGAAGAACCCAGATGCCAAAATTCAACTTGGAATAATGAAATTTCTTAAAAAAGTAGATGCCCCTGTTAAAGCAGTATCTACAGGACATAGCTTGCAAGATTCTGTTACCACTGAAGTCACTAAAGAAAATGCCTCCTGCTGCAAAGGACCAGAAGGTATTAAGGCAACTGCTGGTAAGGAGGTAAAGGAAGATTTTCAGTTTGACCTTGAGAAGGCATCTGATATTATTGTTGAGAAAGTTGAGGAGTTTGTGACTAAGCTTGGCAATGCCAGGTTTGTTTTCGTAGATTTGTTCCATGGATCGAAGATACTGTCCTTGGTTAGGGCTAAATCTGGACAAAAGAACATTGACATTGATAAGTTCCTGACATTTGTGGGAGATATAACTCGACTATATTCAGGAGGACGTTTACACTGCAATGTAATAGCTAATGCTGCTAACTGGCGATTGAAACCTGGAGGTGGAGGTGTGAATGCAGCTATATTTAGTGCTGCAGGTCCAGCCCTAGAGATCGCAACCAAGGAACGGGCTGGATCTCTTACCCCTGGAAAAGCCGTGGTTGTTCCTCTCCCTTCAACTTCTCCCTTGTTTAGTAGAGAAGGGGTAACCCATGTCATACACGTTCTTGGACCAAATATGAACCCACAAAGACCAAACTTTCTCAACAACGACTATATCAAGGGCTGCAAAGTTCTTCGTGAGGCTTACTCATCGCTTTTTGAAGGTTTTGCATCAATAGTGAGGTCCCAAGAAACATTATATGAGAAAAAGACTGAAAGGATTGAAAAACATGGGTCAGTGCTGTCAGAATCTCCAGTTGACTTTGAGATAAGTCATACAAATCAATTTTCAAGTACTGATCAGAAGGTCAAGAGAGAGGCTGTTGATGAATCTGAGAAGAACAAAAGATGCAAGGGATTTCAGGAAGAACTTCGACCTAATATAAGTGGTGCTACAGATGGAAAGGACAATGCAAAGAATGAAAAGAACTCCAGAACCATGTCCAAGGCCTGGGGTCCATGGGCTCAAGGTCTTTACCGCATTGCCATGCGACCTGAGAAGCATGATGATGTGATAGAGATATCAGACGATGTTGTTGTAGTGAATGATCTTTATCCAAAAGCAAAATGTCACCTTTTGGTTTTGGCGCGTTACGAAGGACTTGACCAACTTCCAGATGTAGGTAAAGAACACCTTCAGCTATTAATGGCAATGCATGAGGTGGGCTTGAAGTGGGCTGAGAAGTTTTTAAATGAAGATGGAACTTTAGTTTTTCGTCTTGGGTATCATTCTGCCCCATCAATGCGACAATTGCACCTTCATGTCATCAGCCAGGACTTCAATTCAAAACATTTGAAGCATAAGAAGCACTGGAATTCATTCAACAGTCCTTTTTTTCGTGATTCAGTAGATGTAATAGAAGAAATCAGCAATAGCGGACGAGCCACATTGAAAGATGATGACAAAGTCTTGTCGATGGAGTTGCGTTGCCACCGGTGCAGAAGCGCACACCCTAACCTACCCCGCCTCAAATCACATATTGGCAATTGTCGAGCACCTTTTCCTGCATCTCTACTTCAAAATGGTCGTCTAGTGCTTGCCCCAAACAATGATGGCTCTAATCAATAG
>GWHTACFB017409
ATGAGAATTATTTTCATTACCCGGCTTTTCTCAATCACCATACTTACTATCCTTTGCATTAGAGCCATTCCAGTATATAGCCAATGTTTGGAGGATCAAAAATCTTTGTTGCTCCAATTGAAGAATAGCCTCAAATTTAATCCAGCTATTTCTGTCAGGTTAGTGAATTGGACTCCAAGCAATGATTGTTGTGGTTGGAAGGGTGTGACTTGTGATCAAGCGGGTCATGTTACAGGTCTGGACCTGAACAGTGAATCAATCTCCGGTGGAGTCAACCAGTCAAGCAGTCTTTTCAGACTCCAGTTTCTTGAGTGCCTGAATTTGGCCAACAATAGCTTCATCTTCACGCAAATTCCATCCAGTTTCGGCAGCCTCACTAGCCAGTTGGTTACTCTTGATCTATCTACTCTTTACTTCCCTGGAATTCAGTCACTGCAACTTCAGAACCCAAATTTATCAACCCTTCTTCAGAATCTTACTGGGTTTACAGAACTTTATCTTGATGGCGTAAATATATCAGCCAAGGGGAGTGAGTGGTGTCAGGCAATTTCATCTTCACTGCCTAATCTACGAGTTTTGAGCCTGTCCAATTCTTCATCTCTTTCTGAAATCCATCTGGGTTCGAACAATTACTCTGCTCCAGTTCCGGAGTTCTTTGCCAATTTCAGAAATTTGACAGTCTTGAGTCTTAGTTCTTCTAACTTGAAAGGACAATTTCCAGAAAAGATTTTCCAGATACCAACATTGCAAACTCTGGACTTGACAAACAATGGATTTCTTAATGGTTCTTTGCCAGAGGTTGGACAAATTGGATCCCTTCAGAGGCTTGTGCTTAGCAACACGAATTTTTCAGGCAAATTACCCGATTCTATTGGTAACCTGAGAAATCTGTCCAGGGTAGATCTTTCATTCTGTGATTTCAGCGGACCCATTCCAAATTCAATCCTCAGTCATCTTGTTTATTTGGACTTGTCATCTAACAACTTTAGTGGTCCAATCCCATCCTTTCATATGTCCAAGAATATCACCTATATAGACCTCTCTCATAATGCTCTATCAGGTCCAGCTCCTTCTAGTTACTTTGAAGGGCTTTTAGATCTTGTATCTATTGATTTAGCTTATAATTCATTCAATGGACGTGTTCCCTCATCTCTGTTTTTCCTTCCATCTCTGCAGAAATTATTGCTTTCCAACAACCAATTTGCTGGTCAAGTTGCCTTATTTCCAAATGGATCCTTGTCTCCATTGGATACACTAGATTTGAGTAGTAACAAACTGCAAGGGCCTATTCCCACATGTTTCTTTGATTTTGGAAGTCTCGATATCCTCTCACTTTCTTTCAACAACTTCAGTGGCACCATACAGCTTGAATGGTTTCAAAGGCTGCAAAATCTTACGAGACTTGACCTTTCGTACAACAACCTGTCAATCAGTACAAGTGAGAGTAATTCTAGCTTGACTTCGTTTCCCCAGCTCAGCACATTACGATTGGTTTCTTGCAAGCTGCAAGAATTTCCTCCACTAATGAACTGGTCAAGCATGGTCTATTTAGACCTTTCAGACAACCAAATTTCTGGGGCAATACCTAATTGGATTTGGAATGTTGGCAATGGAACTCTAATGTGTTTGAATCTTTCTTATAATCTCCTAGTGGGTATGCAGAGACCATATACTATTCCTAGTCTTTTTGTCCTTGATCTCCATTCCAATCAACTCCATGGTGAGATCCCAACACCACCAGAATCAGCTGTCTATGTGGACTACTCGAGCAACAATTTCAATTCTTCTATCCGTCTAGAACTTGGCAACAACCTAACATCTTCTATTTTCTTTTCTCTTTCAAATAATAACCTCACTGGTGTCATCCCTCAATCAATATCGTGGGCTTTGGAGTTGTTATTGGGCCACTCGTGTATTGCAAAAGATGGAGAAAATGCTACTACAAGCATGTTGATAAAGTTATTTTCATGA
>GWHTACFB017410
TTGGTTACTCTTGATCTATCTACTCTTTACTTCCCTGGATTTCGTTCACTGCAACTTCAGAACCCAAATTTATCTACCCTTCTTGAGAATCTTACTGGGCTTACAGAACTTCGTCTTGATGGCATAAATATATCGGCCCCAGGGATAGAGTGGTGTCAGACTATATCATATTCACTGCCTAATCTGCGAGTTTTGAGCTTGTCCAATTGTGATCTTTCAGGCCCTATTGATTCTTCTCTTCAGAAGCTTCAGTATCTTTCTGAAATCCATCTGGGTGAGAACAATCTCTCTGTTTCAGTTCCCGACTTCTTTGCAAATTTCACAAATTTGACGGTCTTGAGTCTTAGTTCTTCTAACTTGGAAGGACAATTTCCGCCAAAGATTTTCCAAGTACCAACGCTGCAGGCTCTAGACTTGTCAAACAACATAAAGCTTCAAGGTACTTTGCCAGTGTTTCTACAAAATGGATCCCTTCAGAGGATTGTTCTCAGCAACACGAAATTTTCAGGTAAATTACCAGATTCTATTGGTAACCTAAGAAATCTGTCCAGGATTGATCTTTCATACTGCAATTTCACTGGACCCATTCCAAATTCAACGGCAAACCTCAGTCTTCTTGTTTATTTGGACTTGTCATCTAACAACTTTACTGGTCTAATCCCATCCTTTCAGATGTCCAAGAATCTCACCTATATAGATCTCTCTCATAATGCTCTAATAGGTTCAGTACCTTCTAGTTACTTTACAGGCCTCTCAAATCTTGTTTATGTCTATTTAGCATATAATTCATTCAGTGGGAGGATTCCCTTGTCTCTGTTTTCCCTTCCATCATTGCAGAAAATTCTGCTTTCCAATAATCAATTTGGTAGTGAAGTGGCTGAATTTCCCAATGAATCCTTGTCTCCATTGGATACACTAGATTTGAGTAGTAACAAACTAGAAGGGCCCATTCCCTCACATTTCTTTGATTTTGGAAGGCTTAATATCCTCTTACTTTCTTTCAACAACTTCAGTGGCACCATACAGCTTGAATGGATTCAAAGGCTGCAAAATCTTACGAGACTTGACCTTTCGTACAACAACCTGTCAATCACTGCAAGTGAGAGTAATTCTAGCTTGACTTCGTTGGCCCAGCTCAGCACATTAAGATTGGTTTCTTGCAAGCTGCAAGAATTTCCCCCACTAATGAACTGGTCAAGAATGGTCTATTTAGACCTTTCAGACAACCAAATTTCTGGGGCAATACCTAATTGGATTTGGAATGTTGGCAATGGAACTCTAATGTATTTGAATCTTTCTTATAATCTCCTAGTGGGTATGCAGAGACCATATACTATTCCTAGTCTTTCTGTCCTTGATCTCCATTCCAATCACCTCCATGGTGAGATCCCAACACCACCAGAATCAGCTGTCTATGTGGACTACTCGAGCAACAATTTCAACTCTTCTATCCCTCTAGAACTTGGCAACAACCTAACATCTTCTGTTTTCTTTTCTCTTTCAAATAATAACCTCACTGGAGTCTTGCCATTAACACCTGATGAAGATGGAGATTTAGATTTTGAGCCTGGAATCTATATAAGTTTTGCAGTCGGATTTGTCGTTGGGTTGGGAAGCTTCATTGGGGCACTTGCTTTATGTAAAAGGTGGAGGCAATGGTACTACAAACATGTTGATCAAGTTCTTGAGAGGACTTTCCATCTGGAAGAAAGACGAAGAAGAAGAAATCGTAGAAAACAAGCTTACAGAGATCCCATTCGGAGACTTTAG
>GWHTACFB017411
ATGAGAATTCTACCATTTTCATGGCTTTTCTTGATACCCTTTTTCACATTCTTGTTTACAGGCTTGGTCTCCGGCCAATGTCTCCCCGATCAAAGTTCTTTGTTGCTCCAATTGAAGAAAACCCTCGATTTCAATTTGACATTTTCAGTGAAATTGGTGAATTGGGCTCAAGGGATAGAGTGGTGTCAGACTATATCATATTCACTGCCTAATCTGCGAGTTTTGAGCTTGTCCAATTGTAATCTTTCGGGCCCTATTGATTCTTCTCTTCAGAAGCTTCAGTGTCTTTCTGAAATTCATCTGGGTGAGAACAATCTCTCTGTTTCAGTTCCCGAGTTCTTTGCAAATTTCAAAAATTTGACAGTCTTGAGTCTTAGTTCTTCTAACTTGGAAGGACAATTTCCGCCAAAGATTTTTCAAGTACCAACGCTGCAGGCTCTAGACTTGTCAAACAACATAAAGCTTCAAGGTACTTTGCCAGTGTTTCTACAAAATGGATCCCTTCAGAGGATTGTTCTCAGCAACACGAAATTTTCAGGTAAATTACCAGATTCTATTGGTAACCTAAGAAATCTGTCCAGGATTGATCTTTCATACTGCAATTTCACTGGACCCATTCCAAATTCAACGGCAAACCTCAGTCTTCTTGTTTATTTGGACTTGTCATCTAACAACTTTACTGGTCTAATCCCATCCTTTCAGATGTCCAAGAATCTCACCTATATAGATCTCTCTCATAATGCTCTAATAGGTTCAGTACCTTCTAGTTACTTTACAGGCCTCTCAAATCTTGTTTATGTCAATTTAGCATATAATTCATTCAGTGGGAGGATTCCCTTGTCTCTGTTTTCCCTTCCATCATTGCAGAAAATTCTGCTTTCCAATAATCAATTTGGTGGCAAAGTGGCTGAATTTCCGAATGGATCCTTCTCTACATTGGATACACTAGATTTAAGTAGTAACAAACTAGAAGGGCCCATTCACTCACATTTCTTTGATTTTGGAAGGCTTAATATCCTCTTACTTTCTTTCAACAACTTCAGTGGCACCATACAGCTTGAATGGTTTCAAAGGCTGCAAAATCTTACGAGACTTGACCTTTCATACAACAACCTGTCAATCAGTACAAGTGAGAGTAATTCTAGCTTGACTTCGTTTCCCCAGCTCAGCACATTAAGATTGGTTTCTTGCAAGCTGCAAGAATTTCCTCCACTAATGAACTGGTCAAGAATGGTCTATTTAGACCTTTCAGACAACCAAATTTCTGGGGAAATACCTAATTGGATTTGGAACATTGGCAGTGGAACTCTAATGTATCTGAATCTTTCTTGTAATCTTCTAGTGGGTATGCAAAGACCACATTTTATTCCTAATTATCTTACTGTTCTTGACCTACACTCCAATCTTCTCCATGGCGAAATCCCAGTGCCACCAGAGTCAGGGAGCCACTGGTGCGACAAGCACATTGAGAACTTTGCTTGGATGATTCTTCCAACTCTGCGTTTTACTTTCAGCTGTTGTAATGATGGGAAGGTAGAGTCAGAGGGTAACATTGAAAATCCCTTAGATGAGACAGGAGACTCCAACGAAGATGAAGATGCGACTGAAGATAAAGCATTTACCGGGCGATACTGTGTGTTTTGTTCCAAACTTGATATCTGTTGGGAGAAAGTGATACACAACCCAAAATGCAGGTTACATATAGCATCAAGCCATCATCAACCCTTGAGTAGGGGTGGTGGTGAAAACAAACGTTCAGATGTCTCAGCTTATGGTGAGTGGTTGACTGGAGGTTGTATTATGGTTGCTAATAAGTTGCTTTGGTGTGTCATATAA
>GWHTACFB017412
ATGGAGAAGATTTGGTCGGAATTCAAGCTCATTTCGATTCCACTTGTCAGTAAAAGCAAGAACAATGAATCAAATAAGAGATTGGGATTGAGTAACTCCAAGTCCTGTTCTTTGTCTCTGACCAGCAACGACGGTTCTTTTGTTCATCCGCTTAGAATAGTCGCTGTTGTTGCTCATTATCATGAGTTGAAGCTCAAGAACTTGCGAGTCGACAGCAAGACTCTCCTCTTCGGTGCCATTTTCTTGCTCTTACTCATCATCTCCGCCTACTCCTTCGTCTACTTCCTCTACGCCTGTGTTCGCCGCGGCCAATTAACTAATACTGGAACCACCAACACCAACCCACGGCCTTCACCGCCGCCACGGGGGCTTGACAAAGCTGCAATCAATTGCTTGCCAATTGTGTCATATGGGTCTAGCTGCTCGAGCCTGATGATGAGCTCTGATAGTAGTAGTAGTTTTTGCAGAGTGGGTGAGTGTTCTATATGTCTTGGGGGGTTCCAGGATGGAGAGAAGGTGAAGGTGTTGCCTATGTGTCATCATGGGTTTCACTCCAAGTGTGTTGACAAGTGGCTCCGGACTCGGTCCAGTTGTCCTCTGTGTAGAGCTTCTGTTGTTCGAGTTGATCAGTCATTTGCACTCTCAGACATTCCATGA
>GWHTACFB017413
ATGGATTGTTTCTCTTACTTTGTTGGCCAACCAAACAACAAAGAAAAGAAGAAGAAAAGCAGAAAAGTAGTGAAGCTCTCTACAGACCCACAAAGCGTGGCGGCTCGAGAGAGGAGGCACAGGATCAGTGACAAGTTCAAGACATTGCAGAGCTTGGTCCCTGGTGGTGCTAAGATGGACACAGTGTCCATGTTAGAGGAAGCTATTCACTATGTCAAGTTCTTGAAGACTCAGATATGGCTTCATCAGACCATGATCAACTTTATGGACGATCATGATCATGACACTTCTGTGTTGATTCCACCTAATAGTGGTGGTGTTGATCAGTGGAGTCTCTGCTTGCCAGAAAACTTGGTGGGTAGTGGAGAAGTGGTGGCGCCGCCGGATTCTTGTTTCCAAGGTGGAGAAACCAAGGGTTTTGACCAAAGCAAGTCTGATCCACAAGCCACGTCAGTGGGGTTAGTGGGGCCGCTCGCCTCCCCTCTTCCCTCTCTCACCGCCGCTTGCTTTCCCTCACTCTCTCACGGCCGATCCATCACCGCTTTCGTCGCTCGCCTCCCCTCCTCCCTCTCTCACCGCCACTTGCCTTCCCTCCCTCTCTCACGGCTGATCTCTCACCTCTTCCGCCGCCCGCCTCCCCTCCTTCCTCTTTTAGAAATGTTCATCACGGCAACCCGTCCGCTCCGCCGCCTCCTCGAACACGTCTTTATCAGCGGCGCGTACTCCATCCCTGGTGCCGCACGCGCTGCCTTCTTGCTAAGAAATGTTCATTGTTGCTCAGATGAGCTCTTCGCCGCCGATCTCTCTTTAAACTTCACCACCATCACCATCACCATCACAGCTCCGGGAATGCCTGGATCGATCGATTTCAACAATCTCATCTCTGTTAATCTCTACAACCTCATTGTTCTTGTTAGGGTTTTCAAACACTCAATCTTCCTCGTACTCCAATCAATCTCAGCATCCTTAGAAGCGATCTTGGTTTCGAGGATTGGTACAGATCTAGTCTGA
>GWHTACFB017414
ATGGCGAATTCAAGTGATGAATTTCGATTGGCATCACCGGGCATAGACCACCAGGGTAGGCTACCGAGAAAGTACACTGGCGATGGACAAGGTGCTAAGAAGAACATATCGCCGCCTCTGGAATGGTACAACGTGCCGGAGGGGACGAAGACTCTGGCACTGGTGGTGCAGGACATTGATGCGCCTGACCCGGATGGCCCGATCGTGCCGTGGACCCATTGGGTAGTTGCCAACATTCCTCCGACTTTGAAGGGTCTGCCGGAGGGGTTTTCAGGGAAGGATGAGGTGGGTGGTGATGGTGAGTATGGTGGGATCAAAGAAGGGAACAACGACTGGAAAGTGCCTGGGTGGTGTGGGCCGAAGCTGCCGTCGCCGGGTCATCGGTTCGAGTTCAAGGTCTATGCTTTAGACGATGAATTGCATCTCGGGAACAAGGTGACGAAGGATAAGCTATTGGATGCAATTGAGGGGCATGTGCTTGGGGAGGGAGTTTTGATTGCCTATTTCTGA
>GWHTACFB017415
ATGGCAGATCCATCATTGGTGGTTCCGATTGCATACCGAAACAGCTCCACCGCCGTGCCTGACTGGCTAAACAAGGGAGACAACGCATGGCAATTGGTCTCCGCGGCACTGGTCGGCATGCAAGGCATGCCGGGCCTAGTGATCCTCTACGCGGGCCTTGTAAAGAAGAAATGGGCACTTAACTCAGCCTTCATGGCGCTCTACGGCTTCGCAGCGGTCATGCCTTGTTGGGTTTTGTGGGCTTACAAGATGTCCTTTGGCCACCGCCTCCTACCCTTCTGGGGAAAGGCTGGCCTCGCCGTCTCCCAAGACTATTTGATCCCGCAAGCCCTTCTTCCTTCAACACTTTACAAAGGCGGTGTAACTGCGGCAATTCAACCATGGTATCCCATGGCAACTATGGTGTTCTTTCAATATGCTTTCGCTGCTGTGACTGTCATACTCCTCGCAGGTTCTCTGTTGGGTCGGATGAGTATCAAAGCTTGGATGCTTTTCGTTCCTCTGTGGATCACATTTTCCTACAGTGTTGGAGCTTTCAGCGTATGGGGCGGAGGCTTCCTCTTCCAGTGGGGCGTCATGGATTACTCAGGCGGCTATGTCGTTCATCTAGCCTCTGGCGCCGCGGGATTCACAGCTGCATATTGGGTGGGACCGAGATTACAGGAAGACCGGGACGAGTTTCCGCCAAATAATCTCTTGCTCGCACTGGCCGGAGCTGGTATTCTGTGGATGGGATGGACGGGTTTCAATGGAGGCGATCCTTTCGCTGCTAACGTGGATGCCTCCCTCGCAGTTCTGAATACCCATATATGTGCAGCAACCAGTCTCCTTGTATGGACTTGCTGGGATGTTCTGTTCTTCAAGAAGCCATCAGTGATTGGAGCAATCCAGGGAATGATTACTGGGTTGGTATGTATCACTCCCGGCGCAGGTCTGGTACAAGGATGGGCTGCACTGGTAATGGGGATAGCTTCAGGAACTATTCCATGGTACACCATGATGAGTCTGAGCAGAAAGCTCCCATTACTACAAAAAATCGACGACACACTCGGTGTCTTTCACACTCACGCTGTTGCCGGGACCTTAGGCGGGGCTCTGACAGGGCTCTTTGCTCATCCAGACCTCTGTAGCCTGTTTCTGGCAGTACCTGATTCGGAAGGAGCGTTCTATGGCAAAAAAGGTGGAGTCCAATTCCTGAAGCAGTTAGCGGGTGCATGTTTTATAATAGGATGGAACGTAGTCGCAACATCCATCATTTTGCTGGTGATTAGGTTAGTGATACCTCTTCGGATGTCTAAGGAAGAGCTCAAGATTGGGGATGATGCGGCTCACGGAGAAGAAGCCTATGCTCTTGCCGGACAAGGGCAGAGAGAAACATATTCACACAATGGAAGAGTGGAAGATGGTGTTGAGCTCCAGCAAGTTTGA
>GWHTACFB017416
ATGGCTTGCATTGCAGCCTCTGCATGCATGGACACTGAAGTGGGATGCCAAACCCTAAAGACCCATGACAGTGAAAAACTCCAAAGTCTTGCGAAGCTGCTTCGGTGTTACAGACCACCTAGTTTTAATGGAGAGATTGAGAATGCTAATCATGATCATGTTATGATGAGTTCGTCAAATATTACTAAGATCATGGAGTCTGTGGCAACTAAAGAGAGAAGAGCTGCTGTTTTGGTATGCCTCTTTGAAGGCCCCGGGGGCGAATTACGGGTCATTCTTACCAAAAGATCCATGAATCTGTCCTCCCACCCGGGAGAAGTAGCACTGCCTGGTGGGAAGGTAGAGGAAGGAGATGCAGATGACTCAGCAACTGCACTACGAGAAGCCATGGAAGAGATTGGCCTGGATCCTTCTCTAGTTGAAGTTGTTGCAAATCTAGAGCCTTTCTTTTCCCAGCACCGAGTTATTGTGGTACCAGTTGTAGGCCTATTATCCAGAATTGGAGATTTCAAGGCCGCACCTAATGTTGATGAAGTTGATGCCATTTTTGATGCCCCTTTGGAGATGTTTATCAAGGAAGAGAGTCATAGATGTGAAGAGAGGGAATGGAGGAGTTGGAAGTACACAAGGCATCTATTTGACTATGAAACAGAAGAGCAAGGAGGGTTTCTGATAGGAGGATTAACTGCAAGCATTCTTATCAGAGCTGCCTCTGTCATATATCAGAGATCTCCTCCTTTCACCACCCACCATCTTGACTTTCAACAATTGCAAAAAACCATTATCCAAAACACCCTTAATGATTCCTATGATGTTGTTAAGGATTTGACCATTTGTGCAACACAAACTGCATAG
>GWHTACFB017417
ATGGAGGGAAGCAGTGGAACCGAGTGCTCAAAAACAAGCCCATCAAACCAAAATGAAGATGAAGATGGGAGTAACAATGCGTGTAAAGCGAAAGAAGGAGCAAGTTCAAGCAACAGCACAGTTGAAGAGAGCGAAAAGAAGCTACCGGTGAGGCCTTATGTTCGATCCAAGATGCCAAGACTCCGGTGGACGCCTGATCTCCATCACCGCTTTGTTCATGCTGTGGAAAGACTTGGTGGACAAGACAGAGCAACACCAAAATTGGTTCTTCAATTGATGAACATCAAAGGACTTAACATCGCTCATGTCAAGAGTCATTTACAGATGTTTAGAAGCAAGAAGATTGATGACCCCAGTCAAGTACTAGCAGATCATAGGCATCTTGTGGACGGTGGAGATCGAAATATCTATAATTTGAGCCAGCTCCCCATGTTCCAAGGATTTACACAAAGGCTTCACTCTAGTTTCAGGCATGGAGATGCTTCTTGGAGTGCTCAAGAGAATTGGATAGAGAGCCCTTTCAGGGGGCGAAGTACGATTGATAACAACAAACCTGGATTTTATAGCACATTTGCTGAGAGGATCTTTGGAAGCAACTATGGCAGTTTGGCTAATCGCAATCTCCGGACAAGTATTCCTTTCTTCAATGAACAATCATTTCATCACTTTAAGTCCTCGCGCGAGCCACCAAGAATTGATGATGTCAATCTAAAACAAGCTTTTCATATCCAATTGCAAGCAAAAGATGTGACCAATCTTTCAAATAGCCCTAGTAGTTTGAATTTGAACACAACGAGTCTTCAAGAGCGGGTGGGAGTGAAGAGAAAGGCTTCTGATATTGATCTTGACTTGAATCTATCTATTGGGCTAACTACAAGGATTGAGGAGAGCCAGAAAGGTCAAGAAGAAGAAGAAGAAGGAGAAGAAGAAGATGATGAGAGTGATCTATCGTTGTCCTTGTATTCGAAGATTAGTAAGTTGAAAGAAGGTGGTGGTAAGAAGGAGAATAAGACGAGGACAAGTACTCTGGATCTGACTATATGA
>GWHTACFB017418
ATGCAGCACAATATTTTGACAACGATGAGGAGTTTGAAAATGATGGAAGGATGTAAGGGCACGCAAGTCTTCGCCCTTGATCCATCCGGCACCGCCGCCGCCGGCGGTGGTGTTGGAAGTGTGGGAGAGAAGTTCTTGCACCACCTCCAAGAACATCTCAAAGTCAATTCGATTAGGGCAAAATCGACTCGGAATTTCCAATCCAACAATGTCCAAATCAACAACACCACTGTTTTAGCTGAAGCCCTTGCTGCCTATGGCCTTCCTCAATCCGATTTGCTCGAACCCCAAATCGAACCCTGTCTCAAATCGGTAAATTTTGTTGAAACCCTAGCCGATTTGTATCTGAGAATCGAGAATTGTCCCCAATTTGAGAAATCAGGGCTGTATCTCGAGCAATGTGCCACATTTAGGGGTCTATCTGATCCAAAATTGTTCCGTAGGAGCCTCCAGTCCGCGCGGCTACACGCGGTTAATGTCCATTCTAAGATTGTTCTTTCAGCTTGGCTGAGGTTTGAGAGAAGAGAGGATGAGCTAATTGGGACATCATCAATGGACTGTTGTGGACGGAATATCGAATGCCCTAAAGCTAGTTTGGTATCTGGGTATAGTCCAGAATCAGTCTATGATCCCTGTACATGCTTTCGAAGTCCTAGAGAGGATACTAAAGAGGATAGTGATGCTGAATTTTCAATGGGAGATGATGAATGTTCAACATCTGAGGAAGATGGTGATATATCATTTTGTATTGGTGATGATGAAGTTAGGTGTATTAGATATAACATTGCATTGCTTTCTAGACCATTCAAAGCAATGTTGTACAGTGGGTTTTTGGAATCGCGGAGGGAAAAGATTAATTTTTCACAAATTGGGATTTCTATAGAGGGGATGAGAGCTGCTGAGATATTTAGCAGGACAAGAAGTGTCGATTCTTTTAACCCAGATGTTGTTTTGGAGATTCTCTCTTTGGCAAACAAGTTTTGTTGTGATGATATGAAGTCTGCTTGTGATGCATATCTAGCATCTTTGGTTTATGACATGGAGAGAGCAATGTTGCTCATTGATTACGGATTGGATGAGACTGCACCTCTTCTGGTGGCTGCTTGCTTGCAAGTATTTATGAGAGAGTTACCAAGTTCAATTCACAATCCAAGTGTAATGAGATTCTTTTGTAGTACGGAGGCTAGGGAAAGATTGGATCTTGCTGGGCATGCTTCATTTTTATTGTACTACTTTTTAAGCCAAATCGCTATGGAAGTTGATATGAAAGCGAACACGACAGTGATGCTATTGGAGAGGTTAGGAGAGTGTGCAAATGAACATTGGCAGAAACAAATTGCATTTCACCAATTGGGTTGTGTGATGCTTGAGAGGAAGGAGTATAAAGATGCCCAAAAGTGGTTTGAAGCAGCAGTTGAGGCTGGCCATGTTTATTCATTAGTGGGTGTTGCAAGGACCAAGTACAAGCGTGGTCACATGTATTCTGCTTACAAGATGATGAACTCGCTTATTTCTGATTATTCACCAGCTGGGTGGATGTATCAGGAGCGATCTCTTTATTGTAATGGGGAAGAGAAGATGATGGACTTAGATACAGCAACGGAATTGGACCCTACTCTTTCTTATCGGTACAAGTACAGAGCTGTCATGATGATGGAAGAAAATAAGATTGCGGAAGCCATCTCAGAGATCAACAGAATAATAGGTTTCAAGGTCTCTCCTGACTGCCTTGAACTACGTGCTTGGTTTTCAATTTCCATGGAGGATTATGAAGGAGCTCTAAGAGATGTGCGGGCCATTTTGACTTTGGACCCCAATTACATGATGTTCCATGGGAAGTTGCATGGTGATCACTTGGTAGAGCTCCTCCGTCACCATGTTCAGCAGTGGAGTCAGGCTGATTGCTGGATGCAGCTGTATGATCGATGGTCCTGTGTTGATGATATTGGCTCTCTAGCTGTTGTACACCACATGTTAGCAAATGATCCTGGGAAGAGCCTCTTACGGTTCCGTCAGTCTCTCCTCCTGTTACGGTTAAACTGTCAAAAGGCTGCAATGCATAGTCTGCGGTTGGCTCGAAATCATTCTACCTCTGAGCATGAAAGGCTCGTCTATGAAGGATGGATTTTATATGACACAGGCCATCGTGAAGAAGCATTAGCCAAAGCTGAAGAGTCCATTTCTATCCAGAGATCATTTGAAGCTTTTTTCCTTAAAGCATATGCTTTAGCCGATTCAAATCTTGATAATGAGTCTTCATTGTACGTTATCGAACTTCTGGAAGAAGCTCTTAGATGCCCTTCAGATGGCCTTCGAAAAGGACAAGCATTAAATAATTTAGGGAGTGTATATGTGGACTGTGACAAGCTGGATCTTGCTGCTGACTGCTATATGAATGCCCTTAATATCAAGCATACAAGAGCACATCAAGGGCTGGCACGTGTATATCATCTAAAAAATCAACGCAAAGCTGCATACGATGAGATGACCAAGTTGATAGAGAAGGCCCAGAACAATGCATCAGCTTATGAGAAACGTTCAGAGTACTGTGACCGTGACATGGCAAAGAGTGATCTTAGTATGGCAACACAACTAGATCCCTTGAGGACATACCCATATAGGTACAGGGCAGCAGTTCTAATGGATGACCATAAAGAAGCTGAAGCCATAGCAGAGCTCTCAAAGGCCATAACTTTCAAGACAGATCTACAGCTGTTCCATCTTCGGGCAGCATTCCATGACTCTATAGGTGACTACGCTTCCACAATCCAAGATTGTGAGGCAGCGCTCTGTCTCGATCTGAACCATTCAGATACACTCGAGCTTTATCATAGAGCACGGGAGAGGGCTAATGAACAACTGCAGAAATATAGAAGCATGGAGGAGCAAGAAGAGAAAGCTATGGATACAAAAGGCCTTAGGAAGCTGGACTACAATGCTCCACTTTTGTCAACACGGCGTCCCAGTGGTGCCACCAATTTACAATTGTCACGCACAAACTCACAAGGAGCATGGCGGGATACAAGCAACAGGGTACCATTTTCTTGGGAGCAAACCGCTGGCAAACCTAAGGACTCGGAAGCAAATGACAATCATGCCATGGGTGTGGTGCCGCCTCCAAAACTCCCACCGGGTAGATGGCATCCACCAAAAGCAAACCAGTGTCATGGTGATGATGATGATGGCTGTGATGGTGATATCGAGGATGAGGATGATGAGGATGATGTTTTCTCGGATGCTATTGACTTGTTCTCATTATCCGAGTCAATAGACATGCCCGAGGCTTTCAACAATGTGAATGGGTTAGCTAGTTTAAACTCCGAGATTAAGGAGTGTAACAGCGCTCTATCTCCAAGTTTCATCATTCAGCGATTTCTTACAGATGCTAATGCATTGGCTGAATCATCATCTGCTTTAGCTCATTCAGAGATTTTGAACAAGAAGCTTCCTGATGGATATGTTTCACCAGCAGTTAGACAATCATACTCTGCACCACAGGGCTGTGGCTTTGACGTCTTCTTCCCTTGGCTCATGAAGCACAAACCATGTGGCATAAAGAGCCCAGTCCGGCAACCATCTCTAAATGTGAAACCTCAATGGGGTTCAAAAAGAAAGCAGAAACATTAA
>GWHTACFB017419
ATGATGCAATCTGAGCTGCTTCAACTTTCATGGCCATCTTTCACCAACTTAAATTCATCTTTTGATGAAGATGAAGCTTATATACTTGATAACATGGATGCTCATATGGGTCACTCTGATTTCTCCATATTCTCTGATGAGTTCATTGATTTTCCAGTTCATGTTGATGAACTGGATTTCATGTTACCAAAGGATGATTTCTCATCAGATTTTGAGGAATTTGAGAACACGTTTTCGAGTGGTGAGATTGGAGAAATGGCTACATCTTTGGAGAGTGAAGAAACTCCTTTTCAACTACCATTTGGTGGAGAAGATCAATGGAGCCTTAGCCAATCCTCAAATTCAAGTGTCACATCAATGGACGTGGCGTTGAGCCAACCATCATTGATCTTGCCTACTGATGACATGGAGATTGATAATTCCCTCGGTTTAGTTCATCTGGTTCAAGCTTATGGAGAAGCGATGGAGAAGGATCAGATAGAGCTCGTAGAAGTAATCATGAAAAGCATTGGTGAGAAAGTTAGCCCAGTGGGTGAAATCGTGGAGCGTCTTTTGTATTACTTGTTCCAACCTTCTGATAAGCAATCAGACTACCTCAAACAAGAATCTTCCAAGAACTTCCATGCAGCTTTCAAGGCATTCTACCAAATATTCCCATATGGGAAGTTTGCACATTTTGCAGCTAACTTGGCAATCCTTGAGGCCATTCCTCCTGATGTGGAGATCATACACATCGTTGATTTTGACATTGGGGAGGGGACCCAATGGTCTTCAGTGATCGAGGCCATTGGATGTCAGCAGAGGGAGATCAGGCTAACATCTATAAAATGGACCAAGGGGGATTCAAATCATGATCATACGTCGGGATGGAGGTTTGATGAGACAAAATGGCGGCTCCTTGATCACGCCTCCTATTTTGGGCTTACTTTGAAGGTGGAGGAGATGGAATTGCATAATTTGGAAAGTGAGATGAAGAACATGAAGAAGAGGGGTGGGAGGAGAGAATGGTGGGCCTTTAATTGCATGGTAGGGCTTCCACATATGGGGAGGGTGAGAAGTAGGAGGCAAGTAATGGAGTTTCTAAAGGTGGCCAAGGAAGTGTTGTCAATCCAAACTCCAAATTGTAATAGTAGTACCAAGGGTATTATGACTTTTGGTGATGCAGATGGTTGGGAGATTTTGAAAAAAGCCTCTAGCTTTGGTTCATTTTTGGATGGGTATGTGAGATGGCACGAGAGGGAAGAGTTGTGTGATTTTCAGAAAAGTTATAATGGATTGGAGGGTTGGAGAGTGAGCAAAGAAAGCTTGATGGAAGCCAAGGAAATGGTGAGAGAAGGGGTAAGTCCCTATGGAGTGGTGGTTGAAGGTGACAACAACAATGAGATGATCTTGGAATGGAGAGGAGTTCCATTAGTGAGAGTTTCTTTTTGGAGAAATTAG
>GWHTACFB017420
ATGTCGGTTTTGAGGACAGGTAGGGGCACCAATGCCTGGGCTACAATGGAGCGTAACAACACTGCTTATTTGATGGAAGTGAACATGGCTGGAGTTGGTGGTTCATACAATTCTGGTCACTGTGACCATTCGAAAAACAGGCTAATTCAATCCAAGCTATCATCAAGACTCAAAAGTCAGAAGTCTTATCCCCATCAAAAGATGATGCAACCTGAGCTTCTTCAGCAGCACCCAAGGCCATTCTACAACATCATGAACTCACCTTGTGATCAAGTTGGAGCATATGGTGGTCTACAAATGGATCACCATATAGGTGACCATGATTTCTCATTCTATTTCACCACCTCCAAGGAATCCTCTGGGATTTCCTCGGACCAATTTCTCTCAACCATATTCTCCAATGAGTTTCCCAAATATCCCATGTCGGGTGATGAAGATGTGCAAATCACATCACCCATGGAGAATATTGCAGATTATATGCAGGGAATCGAGTCTATTTGGGGAGGTGAGATTGAGGATGTCTGTAGATGGTTGGGCGAAAGTGAGGGTGAGGGAGGTTTTCTTTCAGAACAACTGTCAATGGAAGGTGAGGATCTCTGGAGTCCTTGTCAGTCAACGAAATCAAGCGAGGCTTCGATGGTGTTTCCATCAGTACAAGAGCCAGTAACCTTACCAAGAGATGGCATGGAAATTGACAACCAATTGAGCATTCAACATCTACTTAAGGCTTATGGAGAAGCCATGGAGATGGAACAGAGAGAGCTCGCAGAGGTGATCATAAAATGCATAACTGAGAAAGTCAGTCCAATTGGTGAAACTTTGGAACGACTTGCATTCAACTTATTCCAATCCGAGGAAAATCAAGGAGAGTATCTAAGAGAAGAGTCAAGCAAGAACTTCGAGGCAGCATTCAAGGCATTCTACCAAATCTTCCCATATGGGAGGTTTGCTCACTTCACAGCGAACTTGGCTATCCTGGAAGCTATCCCAGACGACGCAGAGACAGTACATATTGTAGACTTCAATATGAGGGAAGGGATTCAATGGCCTCCAATGATCGAGGCTGTTGCTCGTCTACAAAAGGCATTGAAGTTGACATCAATCAAAACAAGGGAGGACTCTGGTGATGCTCCTGTACACTGGAGTTTTGAGAAAACAAAGAGGCAACTCTGTGATCATGCAAGGTCTTTTGGCCTAAACTTGAAGGTGGAAGAGGTGGGAATTGATGATTTGACAAGTGAGATAAAGAAAATGAAGAAGAGGGGTGGGGGGAAAGAGTGGTTGACCTTTAATTGCATGGCAGGGATTCCCCATATGGGGAGGGGAAGGAGTAGAAGCCATGTTATGGAGTTTCTAAGGGTGGCCAAAAAATTGTTAACCTATTCTGCAACTAATAAAGGAATCATAACAATTGGTGATGGAGATGCAGCGGAGAGATTGAAAAGTGGCTCTACATATAGTTCGTTCTTTGACATGTATATAAACCATTATCAAGCTCTTTGTGAATCAATGGAGTGGAACTTTCCAGTTTATCTTGCAGAAGCAAGAATAGCCATGGAGAATCTCTTTGTCACACCTTTCGTGTCTTCACTTTCTTGGCTTCAGAGGTGGGAGGAGCTAGCAGAAGGATCTGATCTTCATGCTGGGATAGGGATGAAGGGTCTAACCCTAACCAAAGAAAATTTAATGGAAGCCAAAGAAATGGTGAAAGAGGGACAGAGTTCATATACAGTCAAGATCGAAGGACAAAATGAGAATGAGATGGTATTGGAATGGAGAGGAACTCCATTAGTGAGAGTTTCTACTTGGAGATGA
>GWHTACFB017421
ATGCGTCCTGGAAAGAGAGCTGCTGGAGGAGAGGTTGTTGAAGCGGACACTGAAGGAGACAATCAAAAGATCGAATCTTTGAGCAAGAAACAGAGGATCGATTGCTTGATCTCCTCGGTGACGGCGACTAGTAGCAGCAGCGGCGGCGGAAGCGAGGCAACGGCGACGGCGACGGCGGCGATGGTGGGTAAGGTTAATGGCAGCAGCGGTAACGGGAAGGCGCCGATGATGGATTTAGGAGAGGGAAAATCGCCGGACATCGATGAGGATCTGCACAGCCGCCAGCTCGCCGTGTATGGCCGCGAGACCATGAGGCGGCTTTTCGCCTCTAATGTTCTTATCTCAGGGATTAATGGGCTCGGTGCCGAAATTGCAAAGAACCTTGTTCTTGCTGGTGTCAAGTCTGTGACCTTGCATGACGAGGGAATTGTGGAGTTGTGGGACTTGTCCAGCAATTTTATCTTTTCTGAGGATGATGTGGGGAAGAATCGAGCCCTTGCTTCTGTCCAAAAACTGCAAGAACTGAACAATTCCGTGGTTATTTCAACTTTAACAACTGAATTGACTAAGGAGCAACTTTCTGATTTTCAGGCTGTAGTATTCACTGATATCAGCTTGGAGAAGGCAATTGAATTCAATGATTACTGCCATAGTCATCAGCCTCCAATCTCTTTCATCAAAACTGAAGTACGAGGTCTTTTTGGCAGTGTGTTTTGTGACTTTGGTCCCGAGTTTACAGTTTTTGATGTTGATGGCAATGATCCACACACAGGCATTATTGCATCTATTAGCAATGACAATCCTGCTATTGTTGCCTGTGTGGATGATGAGAGGCTTGAGTTTGAGGATGGAGATCTGGTTGTCTTCTCTGAAGTTCATGGAATGCCGGAATTGAATGATGGAAAGCCAAGAAAAGTTAAGAATGCAAGGCCTTATTCATTCACCATTGAAGAGGATACAACAAATTATGCTGCATATGAAAAAGGTGGTATTGTCACCCAGGTGAAGCAGCCTAAGGTATTGAACTTTAAGCCATTGCGAGAAGCACTTAAAGATCCTGGCGATTTTCTTCTGAGTGACTTCTCCAAGTTTGATCGTCCACCTCTTCTACACTTGGCATTTCAAGCATTGGACATGTATATATCAGAGTTGGGGCGATTCCCTATTGCTGGATCAGAGGAGGATGCTCAGAAACTGATATCCTTGGCCACTAACATCAATAATAGCTCAGCAAGTGGGAAACTTGAAGAGATTGATCCAAAACTTCTTCAGAACTTTGCATTTGGTGCTAAGGCTGTTTTAAATCCCATGGCTGCCATGTTTGGTGGCATTGTTGGCCAGGAAGTTGTAAAGGCTTGCTCTGGCAAGTTCCATCCTCTTTTTCAGTTTTTCTATTTCGACTCTATTGAGTCCCTTCCTCCTGAACCCCTGGATCCCAGTGATTTGAAGCCCTTGAACAGTCGATATGATGCACAAATCTCAGTTTTTGGAGCCAAACTTCAGAAAAAGCTAGAGGATGCCAAAGTGTTTATTGTGGGATCTGGTGCACTAGGTTGTGAGTTTTTGAAAAATGTAGCTCTGATGGGTGTTTGTTGTGGTAATCAAGGAAAACTAACAATTACAGATGATGATGTCATTGAGAAGAGCAACCTTACCAGGCAATTTCTTTTCCGGGACTGGAACATTGGACAGGCCAAGTCAACAGTTGCTGCTTCAGCTGCCTCTTTGATAAACCCTCATCTCCACATTGATGCACTACAAAACCGTGCCAGCCCTGAGACTGAAAATGTGTTTCATGATACTTTTTGGGAGAATCTCAATGTTGTCATCAATGCACTGGATAATGTGAGTGCCAGGCTCTACATTGATCAGAGGTGCTTATATTTCCAGAAACCGCTTCTCGAGTCAGGAACCTTAGGTGCCAAGTGCAATACTCAGATGGTCATTCCTCACTTAACCGAGAACTATGGTGCCTCAAGGGATCCTCCTGAGAAACAAGCACCCATGTGTACAGTGCATTCATTCCCACACAACATTGACCACTGCTTGACATGGGCTCGATCAGAGTTTGAGGGTTTGCTTGAGAAGACACCAGCTGAAGTGAATGCGTATTTAACCAGTCCAAATGAATATACGTCTGCAATGAAAAATGCTGGTGACGCACAGGCCAGGGATAATTTGGAACGTGTTATCGAATGCCTTGACAAGGAGAAATGTGAAACATTCCAAGACTGCATAACCTGGGCCCGCTTGAAGTTTGAAGACTACTTTGCTAACCGTGTGAAGCAATTGACATTCACTTTCCCTGAGGATGCTGTTACCAGTAGCGGAACACCATTCTGGTCTGCCCCAAAGCGTTTTCCCCGCCCACTGCAGTTCTCTGTTGATGATACTAGCCACCTTCACTTTGTTACGGCTGCATCAATATTACGAGCGGAGACCTTTGGCATCCCAATTCCTGATTGGGTTAAGTCTTCTAAGAAGTTGGCTGATGCTGTTAACAGAGTAATAGTCCCTGATTTCCAGCCAAAGAAAGATGTGAAGATAGTGACAGATGAGAAAGCTACTAGTCTTTCGACAGCGTCCATAGATGATGCTGTTGTGATCAATGAATTGGTAATGAAGTTAGAAATATGCCACAAGAAGTTGATGCCAGGCTTCAAGATGAACCCAATTCAGTTTGAGAAGGATGATGACACCAACTATCATATGGACCTAATTGCTGGACTTGCCAACATGAGGGCAAGGAATTATAGCATTCCTGAAGTAGACAAACTCAAGGCCAAATTCATTGCAGGGAGGATCATACCTGCAATTGCAACATCCACTGCTATGGCCACAGGTCTTGTTTGCCTGGAACTATACAAGGCTCTTGATGGAGGTCACAAATTGGAGGATTACAGGAACACCTTTGCCAACCTGGCTCTTCCTCTTTTCTCCATGGCCGAGCCGCTTCCTCCGAAGGTGATCAAGCACCAAGACATGAGCTGGACTGTGTGGGACAGGTGGATTGTGGGAGATAATCCTACTTTGAGAGAGCTTCTTCAATGGCTTAAAGACAAGGCACTGAATGCTTACAGCATCTCATTCGGGAGTTGCTTGCTTTACAATAGCATGTTCCCTAGGCACAGAGAACGGATGGATCGGAAGATGGTTGATTTAGCCAGGGAAGTGGCGAAAGCAGAATTGCCTCCATACCGACGACATTTTGATGTAGTGGTGGCTTGTGAGGATGATGAAGACAATGACGTTGATATCCCTCAGGTTTCTATATACTTCAGGTAG
>GWHTACFB017422
ATGGCGTCAATCCATTTCGGTCCTTTCGGCGAAAACTGGTTCAAGAAACCCCCAAACCCTTTCCAACCCATAAACCTCCTCTCACTCACCGAGTCCCTAAACCCCTTCAAAAACCCACCTTCCAAAACCCCAAATTTCTTCGCATCAATCACCAGCTCAACCTCCTCCAAAAAACCCCCAAATCGTCCTGATTACAAGCAAATGCTCGACCAGTTCTACTGGGAATGCGAAACCCTACCCGATCACAGACACACCCCAGAAGTCGAAAAAATCCTCAATGAAGACCCACTTTTTGAAAAGAAGGAAAACCCAACTCCAGAAGAGGTTGAAGAGAACAAGAAATGGTGGGAAGAGTTTGAGAGCAGTCCGGTGATTCAGTTTGTCAGAAGGTCTGAAGAGATTGCTGATAAGATCAATGAATTGGAGCTGAAAGAGAATGAGAGTCCGTATAGGAGTGAGGACGCTAAGCTGTGGAAAGCGGTGCCGCCTGTGATTGGGTTGGATGGGAGGCCGATGCCGAGGAAGGCGATTCAGACGAAGAGGCAATCGGATGACAAGTTCTGGGATTTTGCTAGGCAGTTCTTTTTTGGATTATGGGGGTTTCGGCAACGGCCATACCCGCCGGGAAGACCGATTGATGTTGCTCAGGCAATTGGCTATAAGAAGCTCGAGAACCGATATTATGATTTTATTATGAGGAGTAGCGGTTGGTATTACAAGGATCGACTGGGTCATTCAAGGGGACCAATGGAGCTAATACAGCTTAAGACTGCTTGGGGTGGTGGGATAATTGATAAACACACTTTCATTTGGGGTGAGGACATGGATGAATGGGCACCAATTGGCATGGTTTATGGCTTGGAACGTGCAATTGCCACTTGGGAAGTTAGGTTAGGTGCTGCCGCAACAGCTTTCATTCACAAACTACAGAAGGGTATACCTCCATGGGTGCCTCTCAAGGGTCACGAGAACAAATCCTATAAGCAGCTCCAGGAAGAAGCTATTGAAAGCAAGAGACGTGATTTAGCTGTGCTGGAAGCTAATGATGGTATGTGGCCGGGTGTAAGAACCCCTAGTCATGCCTTGTTTCTTTGGGCTAGTGGCTCTGAGCTATCATCAGTTTTGGAAGCTGATCACATGCCAAACAAATACATCCCAAAAGAGCTTAGGGTTGAACTGGCTAAAGCTATTCCTGGGCTGAGGCCATGGGAGGTTTTAAGTGTTGAACAAGCTATGGATCAGATAACATATGGTGGTGAGTGGTACCGGGAACCTCTTGGTACATTCACAACAGGTCCTCCATACATCAGGCATTGGAATAAGGATGTTTTGAGAATGTTTAGGATTTTCTATGACCTGAGCTTGCAAGTGTACAGCCAACTGGAGCAGACAATTCCAGGTTTTAGTAAAGTAATGGAGAAGGTCCACATAGACGCTGATGCAAGGGATGCCAGGCGCAAGGCTAGGAGGGAGGCACAGAAGAGAGCACAGGAGGATATTGCATTCGGTCGAGTTCAAAATAGGAAGCCCTAA
>GWHTACFB017423
ATGGTTTCTGCACATTCTGTTGGAGATGGTGGTAGAGTATTTAGGCTTTGCACAATTTCACGTCTCAGCTCTCTAGAATTGGCGAGAGGTTTGAAGAAGCATTTGAAGAGGCTCAATGCCCCAAAACATTGGATGCTTGACAAGCTTGGTGGTGCATTTGCACCTAAGCCATCATCTGGTCCTCATAAATCGAGGGAATGCCTGCCCTTGATTCTTATCCTGCGTAACAGGCTGAAATATGCTCTCACATACCGTGAAGTCATTTCAATCTTGATGCAACGTCATATTCTTGTTGACGGGAAGGTTAGGACAGATAAGACCTACCCTTCTGGTTTCATGGATGTTGTGTCTATTCCCAAGACAAACGAGAATTTTCGTCTCCTTTATGATACAAAGGGTCGATTCCGTCTCCATTCCATCAGAGATGAAGAGGCCAAGTTCAAGCTTTGCAAAGTTCGCTCTGTTCAGTTTGGGCAGAAAGGTATCCCATACATCAACACTTATGATGGGCGGACTATTCGCTACCCTGACCCCCTTATCAAGGCCAATGATACCATCAAACTTGACCTAGAGACAAACAAGATCACTGATTTCATAAAGTTTGATGTTGGGAATGTTGTCATGGTGACTGGAGGAAGGAATAGGGGCCGTGTTGGTGTCATCAAGAACAGGGAGAAGCATAAGGGAAACTTTGACACCATTCACGTTCAGGATGCCACTGGTCATGAGTTTGCTACTCGAATGGGCAATGTGTTCACCATTGGAAAAGGTACAAAGCCGTGGGTTTCTCTTCCCAAGGGCAAGGGTATCAAATTGTCTATCATTGAGGAGGCTAGAAAGAGGCTTGCTGCCCAAGCAGGTGCAGCTGCTTAA
>GWHTACFB017424
ATGAGTGTTATGGTTTCGAAAAGACAGTGCGGAATGGTGGTGGTTTCGGCCGCGATAAGCGGTGATTTGTCGCTGAGAGGGGTGGTGTTTCAACCATTTGAGGAGGTAAAGAAGCAAGATCTGATGGTCCCAATCGCTCCCCATATTTCGCTTGCTCGCCAAAGGTTTGTGGAGGATTCTGAAGTTGCGATCAATGAACAGATCAATGTGGAATATAATGTGTCCTATGTATATCACGCCATGTTTGCCTACTTCGACAGGGACAATGTTGCTCTTAAGGGCCTTGCCAAATTTTTCAAGGAGTCAAGTGAAGAAGAAAGGGAACACGCTGAAAAGTTCATGAAGTACCAGAACAAACGCGGAGGAAGAGTGAAACTACACTCTATATTGCTGCCCCTTTCTGAATTTGATCATGTTGAGAAGGGTGATGCATTGTTTGCAATGGAACTGGCTTTGTCCTTGGAGAAGTTAACGAATGAGAAACTGCTGAGCTTGCATGCTGTGGCCGATCGAAACAATGATCCTCAAATGTGCGAGTTTATTGAAAGTGAATTTTTAACAGAGCAGGTTGAAGCTATAAAGAAAATCGCGGACTATGTCACTCAGTTGCGGATGGTTGGGAAAGGACACGGGGTGTGGCACTTCGATCAGATGCTCTTACATGAGGGTGATGCAGCATTTTGA
>GWHTACFB017425
ATGACTGCATTATCATGGTGGCATATGTATGGTGGGGCTGCTCCTGAATTGTTCTCATTGGCAATAAAAGTTTTGTCTCAAAGTGTAAACACTTCTTGTGCTGAGAGATGTTGGAAAGATGCCAACATAGAGGAGGATTTCACTACAATAGAACAAAGGGATAATGTGTCTCTCTCAGATAGTGAAGAGGATGCTGAAAACAACTTTGATGATGTTGGTGTTCCAAGCCTAGCTTTAACTGTTACTGCCTCTCCATCTTGCCCACCTCCAACTCCAACTATTCAAGAGTCTTCTTCAATGGAGAAGATAGAGAGAGCACAGAGGAGGCTTGAAAAGGCAAGGGGTAAAAAGCAAAAGAAATGA
>GWHTACFB017426
ATGCCCCCAAAACATTGGATGCTTGACAAGCTTGTTGGTGCACTTGCACCCAAGCCATCATCTGGTCCTCATAAATCGAGGGAATGCCTGCCCTTGATTCTTATCTTGCATAACAGGCTGAAATATGCTCTCACATACAGTGAAGTCATTTCAATCTTGGTGCAACGTCATATTCTTGTTGACGGGAAGGTTAGGACAGATAAGACCTACCCTTCTGGTTTCATGGATGTTGTATCTATTCCTAAGACAAACGAGAATTTCCGTCTCCTTTTTGATACAAAGGGTCGATTCCGTCTCCATTCCACCAGAGATGAAGAGGCCAAGTCTGATGCACTGGGGTTGGTCTTGTGCAGTTCAAGCTTTGCAAAGTTCGCTCTGTTCAGTTTGGGCAGAAGGGTATCCCATACATCACCAGTTATGATGGGCGGAATATTCGCTACCCTAACTCCCTTATCAAGGCCAATGATACCATCAAACTTGACCGAGACAAACAAGATCACTGATTTCATCAAGTTTGATGTTGGGAATGTTGTCATGGTGACTGGAGGAAACTGA
>GWHTACFB017427
ATGTTCTGTTGTTACTGGAATTCATTTGATCTTGGATTACAGGCGAGAGGTTTGAAGAAGCATTTGAAGAGGCTCAATGCCCCAAAACATTGGATGCTTGACAAGCTTGGTGGTGCATTTGCACCCAAGCCATCATCTGGTCCTCATAAATCAAGGGAATGCCTGCCCTTGATTCTTATCCTGCGTAACAGGCTGAAATATGCTCTTACATACCGTGAAGTCATTTCAATCTTGATGCAACGTCATATTCTTGTTGATGGGAAGGTTAGGACAGATAAGACCTACCCTTCCGGTTTCATGGATGTTGTATCTATTCCCAAGACGAACGAGAATTTCCGTCTCCTTTATGATACAAAGGGTCGATTCCGTCTACATTCCATCAGAGATGAAGAGGCTAAGTTCAAGCTTTGCAAAGTTCGCTCCTTACAGTTTGGCCAGAAAGGTATCCCATACATCAACACTTATGATGGGCGGACTATTCGCTACCCTGACCCCCTTATCAAGGCCAACGACACAATCAAACTTGACCTGGAGACAAACAAGATCACTGATTTTATCAAGTTTGATGTTGGGAATGTTGTGATGGTGACTGGAGGAAGGAATAGGGGCCGTGTTGGTGTGATCAAGAACAGGGAGAAGCATAAGGGAAACTTTGACACCATTCATGTTCAGGATGCCACTGGTCATGAGTTTGCTACTCGTATGGGCAACGTGTTCACCATTGGAAAAGGTACAAAGCCATGGGTGTCTCTTCCCAAGGGCAAGGGTATCAAATTGTCTATCATTGAGGAGGCTAGGAAGAGGCTTGCTGCCCAAGCAGGTGCAGCTGCTTGA
>GWHTACFB017428
ATGATCTGCGTCTTTATAGCAGTTTTGGTCCTTGGCATTGTTTACATGACTGGCGAAAGCAAAAAGTTGTCACATGATCGGAGGGAGAATAAAAACCGTGGTAGATCACTGTCACAGTGCAACTTGTTTTTGGGCAAATGGGTTTATGACAACAAGTCCTACCCTCTCTACAGAGAGCAACATTGCTTGTACCAGTTTGATGGTGTAGCTTGTGAGAAGGACGGGCGAAAAGATTTGAACTACCAACATTGGAGGTGGCAGCCTCATGATTGTGACCTTCCAAGGTTTAATGCCATAGCGATGCTGGAGAGGCTAAGGGGAAAGAGGCTTGTGTTTGTTGGGGATTCGATAACTAGAAATCAATGGGCTTCAATGGTCTGTTTGCTCGAGTCATTCATTCCTCCGGCCCTCAAATCTGTGAACTCTAGTGGCTCCTTAGCGATCTTCAAGATCACTGAATACAATGCATCAATTGAGCATTACTGGTCACCATTTCTAGTGGAATCGAGCTCTGATCATCCAATGAACCACCATTTTTCATCAAAACAAATTGTGAGAGTTCAGGAGATTGAAAATCACGCCAGGCATTGGACCGATGCAGATATACTTGTCTTCAATTCCTACATTTGGTGGAGAAAACCAAAACTAAAGGCTTTGTGGGGATCATTTGATGGAGTCTACAAAGAAGTCAACATGCCACGTGGGTATGAGATGGCTTTAAAGACATGGCTAGATGGTTTGGACATCTATGTAAATCGTACCAGAACCAAATTATATTTTGTTAGCAATTCGCCCACTCACGAAAGGGGTGAAAAGTGGGGCAGAAGTAGTGATGAAAATTGTTACAACGAAAAAGAACCGATTTTGGAAGAGGGATATGAAGGAAGTGAATCAGATCCTGAGATGATGCAAAAAGTGGAGGCTGCAATCAATGAATTAAGCAGAAGAGGCTTGAAAGTTCAGTTGCTCAACATAACACGACTTTCAGAGTACCGGAAAGATGGGCACACGTCCATTTATAGGAAGCAATGGAGGCGTGTAACTAGACAGCAATTAGCAAACCCCAGTAGCTATGCTGATTGTGTAAATTGGTGCAATCCTGGAGTGCCTGATGTTTGGAATGAACTCCTCTATGCTTACATGTTTTATTTTTGA
>GWHTACFB017429
ATGATCTGTGTCTTTATAGCAGTTTTGGTCCTTGGCATCGTTTACATGATTGGAGAAAGCAAAAAGTTGTTAGATGATCGGAGGGAGAATAGAAACCGTGGTAGATCACTGTCACAGTGCAACTTGTTTTCGGGCAAATGGGTTTATGACAACAAGTCCTACCCTCTCTACAGAGAGCAACATTGCTTGTACCAGTTTGATGGCGTAGCTTGTGAGAAGGACGGGCGAAAAGATTTGAACTACCAACATTGGAGGTGGCAGCCTCATGATTGTGACCTTCCAAGGTTTAATGCCATAGCGATGCTGGAGAGGCTAAGGGGAATGAGGCTTGTGTTCGTTGGGGATTCGATAACTAGAAATCAATGGGCTTCAATGGTCTGTTTGCTCGAGTCATTCATTCCTCCGGCCCTCAAATCTGTGAACTCTAGTGGCTCCTTAGCAATCTTCAAGGTCACGGAATACAATGCATCAATTGAGCATTACTGGTCACCATTTCTAGTGGAATCGAACTCTGATCATCCAATGAACCATCATTTTTCATCAAAACAAATTGTGAGAGTCCAGGAGATTGAAAATCACGCCAGGCATTGGACCGATGCAGATATACTTGTCTTCAATTCCTACATCTGGTGGAGAAAACCAAAACTTAAGGCTTTGTGGGGATCATTTGATGGAGTCTACAAAGAAGTCGACATGCCACGTGGGTATGAGATGGCTTTAAAGACATGGATAGACGGTTTGGACATCCATGTAAATCGTACCAGAACCAAATTATATTTTGTTGGTAATTCGCCCACTCACGAAAGGGGTGAAAAGTGGGGCAGAAGTAGTGGTGAAAATTGTTACAACGAAAAAGAGCCGATTTTGGAAGAGGGATATGAAGGAAGTGAATCAGATCCCGAGATGATGCAAAAAGTGGAGGCTGCAATCAATGAATTAAGCAGAAGAGGCTTGAAAGTTCAGTTGCTCAACATAACACGACTTTCAGAGTACCGGAAAGATGGGCACACGTCCATTTACAGGAAGCAATGGAGGCGTGTAACTAGACAGCAGTTAGCAAACCCCAGTAGCTATGCTGATTGTGTAAATTGGTGCAATCCTGGAGTGCCTGATGTTTGGAATGAACTCCTCTATGCTTACATGTTTTATTTTTGA
>GWHTACFB017430
ATGGTAAAGAAGACACTGATAATAGTTTGGGGAACGAAATGCCAATTTCATTCGCTCGTAGCACTCCTTTTCACGTTTGTTGTTATTGCGATTTATCTAACAGGAGAGACCAAATGGAGGGTGGAAGATCAGGCAGCTATCAAAACGAATCCATTTTCACAGTGCAATCTGTTTTCTGGAAAGTGGGTATATGATAACAATTCATACCCTTTGTACAAAGAGCATGAATGCACCTTTATGTGGGATGAGTTTGCTTGTCAGAAGTTTGGGAGAAAGGACTTGAACTATCAGAATTGGAGGTGGCAGCCTCATGACTGTGATCTTCCAAGGTTCAATGCCACAGAATTGTTGGAGAGGATAAGGGGGAAGAGGGTTGTGTATGTGGGGGATTCACTGAATAGGGACCAATGGGTTTCAATGGTCTGCCTGGTTGAATCTGCAATCCCACCAACACTCAAATCCAAGCACATCAATGGCAACTTGTTAATCTTCACAGCCACTGAATATAATGCCACGATCGAATTTTACTGGGCACCATTGCTTGTGGAATCCAACTCTGACAATCCAGTGAGCCATCGGTTACCAGACAGAATAGTCAGAATCAAATCAATTGAAAAGCATGCTAGGCATTGGACCAATGCAGACATACTTGTCTTCAACTCCTACCTTTGGTGGAGGAGGCCCAAAATGAAGCTGTTGTGGGGATCATTTGAAAGCCCAGATCAAATCATCAAAGAGGTTGAGATGTTAAGAAGCTATGAGATGGCCCTAAAGACATGGTCAGAATGGTTGGACTGTCATATCAATAGGGCTAAGACCCGGTTGTTCTTCATGAGCATGTCACCAACTCATCTTTGGGGTGCAGAATGGGGAAGACCACAGACTGAGAATTGTTACAATGAAACAATGCCAATTTTTCAAGAAGGGTACTGGGGAAGTGGATCGGATATGAGAATGATGCGAATAGCAGCAGAAACTATCCAACAACTGAGAACAAGAGGTTTGAAGATACAAATGCTCAATATAACACAATTATCAGAGTATCGAAAAGAAGCTCACCCAGCCATTCACAGAAGACAGTGGGTGCCTCTAACTGAAGAACAAAAAGCGAACCCAACAAGTTACGCTGATTGCGTCCATTGGTGCCTTCCGGGTGTGCCTGATGTTTGGAACGAGCTCCTCTATGTCTACATTTTGTATTATTTTTCATAA
>GWHTACFB017431
ATGTCGACGTGGCAGATATTCTCCGACTCCGGTACCAACTTCCGGTGGGAGATTTCCGATCAACACCAACCTGACTCCCCTCCGATTCCGTCCCCTTCCTCCACTCCTCTCCCTTCCATGGCCGATCTCTTGCTTCCAGGATATTCGAAGCTAATGGAGAACTGTGAAGGTAATTTCCAGAGCCCTTCGATGTTCCGAAGCGGATTTGGGAAATCAGTTACAGTGAAGCAATCTTCCATGACGAAAGCACTGTCTATTATCGGCGATGGCGATGAAGGTGATGCCTTTGCTGATACAGGGAAATTGAGTAATGGAACCGATACCAGATGCAGTTTATCCAATTCAATGTTCCAGTCAGGCTCGGGGAAAAAGGTTAATGTATCTTCCACTGGTCTCGTCAGAGCTAAGACATTATTGGGATTGGAAGAAAATTATACCGGGCAATTGTGTGATGGAAATGATACAATGTTCCAGACAGGCTTGGGGAAAAAGGTTAATATATCTTCCAATGGTCTTGCCAGAGCCACGACATTGTTGGGATTGGAAGAAAATTATGCAGGGAAATTGTGTGATGAAAATGATACGATGTTCCAGACAGGCTCGGGGAAAAAGGTTAATATATCTTCCAATGGTCTTGTCAGAGCCAAGACATTGTTGGGAACAGAAGAAAATTATGCAGGGCAATTGTTTAATGGAAATGATAGCCGATGCAGTTTATCTAATTCAATGTTCCAGACAGGCTCGGGGAAAAAGGTTAAGATATCTTCCAATGGTCTGGTCAGAGCCAAGACATTGTTGGGACTGGATGAAAATTACGATCATGATACTTTTCCAGGCCTCGAGGATTCAAAGGATCAGTCAACATCTGATGAACCCCTTTGTTGGCAAAATCCATCTCATTTTGAGACAAGAGAGGGAGTCACTACTACATGCTTTAAGGATGCCACAGCTCCAATCACAATGTTCAATTTTGAGACTAGCTCACTAGGAAGTGATTTAAAAAGAAAGGTTACTACAGATCTTACACATTCTTCTACTAAGGGCCCTCCAATCAAGTTTAATACTGCTGGTGGAAGATCCATATCAGTTTCAAGTGATGCATTGCAGCGTGCAAAGAGCCTTCTCGGTGATGTGGATCTGGGAGCTTTCTTTGACGAAAGGGATCTGAATAATCCAGCTTTCTCATTTTGCAAACAAGGAAGACTTGGTGACAACCATTCTAACAAAGAAAATAACCCATTTTCTACTTTTTCCCATCCAGAAATTGCGAAGAGCAAACATGTATCAAAGAGTTTTGTATCCCCTTTGCGATCAGATTCTAACCGAATACAATCATCAGTCCCTCCAGAGAATGCAAATTTAGGGATTAACTTGATTAAGAAGTTTGATGCAGAGGACCGTGCCACCACTTGTAAGATGTTTGATAATACACTGGGTCAGCAACAGCCTCCAAGTGGTAGGTCTTCTTCACATGCAGTAATGGGAAATTCTTTGGCAAACAGTGTTAATAGGCCTTCTTCACATGCAGTAATGGGAAATTCTTTGCCAAATGGTGTTAATTCAAGAATTAGTCCACAAGGAAGTTCATTAGGTGGGCCACTAGTTGATATTACGAATAAAATTGGAATAACTCATACAGATAGCAAAATCATAACTGGTGAAAAGAGGAGACTTGGAAGGAGTTCCATCTCTCCATTCAAGAGGCCCCGCAGTTCCAGATTCATCACCCCTCTGAACATCTTGTCTGCTGCTCCTACTGGGCTGTCCACTTTAGCACCTGAAGAATCCTGTCGCAGAAGAAGGGTTTACACTCAATATCCTTTTCAGGTTCCACGAATATATATGAAGGAATTTTTCGGAGTGCCCCCATCACACATGAACACGTTGAAGCAATTGCCAGACCACATAAGAAAGATGAATCCAGAAAATGCAGAAAAGTACATGTTCTGTGATGGATCTGGTGTAGAGTGCATTGGAGCTGAAGCTTTCTACCACATGTTGGCTCAGTCTGGAGCTGTTATGCAATATGCTTCTATAGAGTGGGTTGCAAATCACTGCAAGTGGATTGTTTGGAAACTTGCATGTTATGAGAGATGCTATCCCACTAAATCTTCTGGGAAACTATTGACAGTTACTAACGTGCTTGAAGAATTAAAATATAGATATGAGAGAGAAGTAAACCATGGTCATCGATCTGCAATTAAGAGAATTCTAGAAGGAGATCAACCACCTTCTTCAATGTTGGTACTGTGCATTTCATCCATTCATTCAAATTGTGACTCAACTGTTGATACTCTGCCAGTGGCGTCAAATGGTGCTGAAAACACTACAGCTACAAAAGTAGAATTAACTGATGGGTGGTACTCAATCAATGCTATATTAGATGCACTGCTAATGAAGAAGCTGGCTACTGGGCAATTGTTTGTGGGACAGAAACTTAGGATCTGGGGAGCTGGATTAAGTGGCTGGGCTGGGCCTGTTTCACCTCTTGAGTGTCAGGCATCTAGCACAGTTGGTCTTCTAATGCACATGAATGGGACATATAGAGCTCATTGGGCTGATCGTTTGGGGTTATGTAAGGGTGGTGGTGCTCCATTAGCATTTAGATGTATCAAGGGTATGGGAGGTCCAGTTCCTAGCACAATAATTGGAGTCACACGGATATACCCTGTTCTCTACAGGGAAAGGTTAAGTAATGGGGGATTTATTGTGAGATCAGAGAGAATGGAAGCTAAAATGATACAATTATACAACCAGAGGCGCTCTGTCATTGCAGAGGGTATTATGTATGAGTTTCGAAGGGGAATCAAAGAATTTCATACTAATAATGACAATGATAGTGAAGAAGGGGCAAAAATCCTAAAAATATTAGAGACAGCTGCTGAACCTGAAGTACTAATGGCAGAGATGACTTCAGAGCAACTGACTACATTTGCTACTTATCAAGAAAAACTAGAGGCAATTAGGCAATCAGACATGCATAAATCAATTGAGAAAGCTCTGGAAGATGCTGGTCTAAGTGCAAGAGAGGTCACCCCATTTATGAGGGTGAGAGTGGTTGGGTTAACTAGTAAAAATTACCTAACAAAGTGCTGCCCAGGGAAAGGTTTAATAACAATCTGGAACCCAACAGAGAAACAGCAATTAGAGCTGGTTGAGGGGAAGGCATATTCTGTTGAGGGGCTTATACCATTAAGCTCCGATTCAGATACCCTTTACTTGCAAGCAAGAGGATCTACAACCAAATGGCTGCCTTCCTCAGCAACTGAACATTTCGAGTTGTTCTTCAGTCCTCGCAAATCAGTCATGTTGTCACATTTGGGTGAGGTTCCTCTCTCTAGCGAATTTGACATCGCTGCATTGGTTGTATACGTGGGAGAGGTATATACAGATTCTCATCAAAAGAAGCAGTGGGTATTTGTGACAGACAGCTCAATATCAGAGTCACATTCAGCAGAGCCATCAAATTCCTTGCTTGCCATCAGTTTCAGTTCATCATACATTGATTGTGATTCATTTTCACCGATCAACCAGAACCTTGTTGGATCAGTGGTTGGTTTCTGTAATCTCATTAAAAGAGCGAAGGACCAAATTAATTTTCTCTGGGTGGCAGAAGCAACAGAAAATTCAACCTATTCTTTAAATTATGATAATGTGCATTGTTCGCACTTGAAAGAAGCTGCCGTTTCTGCTGAAAGATGGGCAAAGATCTCTAGTTCGACAATTGAGAAGCTTAGACGGAAGGTTTTGACTGTTGTTGGTAATGATGAAGGCTAA
>GWHTACFB017432
ATGGCGAGTGTCCTCTCTCATCGCCTATTCTGCATTCAGTCTCTGCGTCATCAATTCCAGTGTCTCTGCTACTCATCCAACCAACCTACCAAATCTTCACTTCTCTTTCAAAACTCTAATTGCTCTGTTCGTCTTCGAACAGTGCCCAAATCATCACCTCGTGACAGCCCTACCACTCCTCAAAAACCCATAACCCCAATTGAGATTCCGGACCCAAACCCGTCTTCGGATTCATCGTCGCTGAATTTAGCTTCTCCTCTTCTTCGTCGCTTAAGAGATGGGTTTAAGGTGGATGCGCTTGGATTGGAAATTTTGTCTATTGCATTGCCAGCTGCATTGGCTCTTGCTGCTGACCCAATTGCTTCGCTGGTCGATACCGCATTTGTTGGACATTTGGGATCGGTTGAATTGGCAGCCATAGGTGTATCAGTTTCAGTAGTCAATCTGGTGTCAAAATTGTTTAACGTTCCTTTGCTCAACGTCACAACATCATTTGTCGCTGAAGAGCAGGCATTGGTTGCCAAGAGTGATGATGAATCTAACCAAATTTACCAAGATTTTGTGGCTGACCACCAGAGCAAGATATTCCTTCCTTCAGTATCAACTTCTTTAGCACTAGCTGCTGGCATTGGCATTGCAGAAGCTGTGGCACTTTCTGTTGGCTCAGGTTTCTTAATGAATACCATGGGTATACCTGTTGATTCGCCAATGCGTATACCAGCTGAGCAATTCCTTACCCTGAGGGCCTTTGGTGCTCCACCAATTGTAATTGCACTTGCTGCACAAGGCACTTTTCGAGGATTTAAAGATACGAAGACACCTTTGTATGCCGTTGTTGCTGGCAACTTATTGAATGCAATTTTAGATCCAATTTTGATCTTTCTCTTCGGTTTTGGCATTAGTGGTGCTGCAATTGCTACTATGATTTCTGAATATTTGATTGCTTTTATCCTTCTGTGGAAATTGAATGAGAAAGTATTACTTGTTTCTCCAAACATTGATGGGGGAAGAGTTGCTCGGTATCTAAAATCTGGTGGGCTTCTAATTGGCAGAACTTTAGCGGTGCTTGTGATCATGACACTAGCTACATCACTGGCAGCGACAGAGGGCCCCATACCTATGGCTGGTCATCAGATCTGTTTACAAGTTTGGTTGGCTGTATCTTTACTTACTGATGCTATAGCGCTGGCTGGCCAGGCTCTTCTTGCCGGTCGTTACTCCCGAGGAGATTATGGTCAAGCACGCCAATTGGTTTACAAAGTTTTACTGGTTGGCTTAATAGCAGGAGTTGCCTTGGCTGTTACCTTGTTCCTTGGGTTCGTGTCACTCTCTTACTTATTTAGCACCGATTTAGAAGTTCTGCAAATTGCACGGTCTGGTATCTTGTTTGTTGCTGGATCTCAGCCAATTAATGCTCTTGCTTTTGTTCTTGATGGGCTCTACTACGGAGTTTCAGACTTTGAATATGCAGCATACTCAATGGTGCTGGTTGGAATTGTCTCCTCGGTGTTCATACTTGTTGCTGCCCCGGTATTTGGTCTTGCTGGAATCTGGGCAGGGTTGTTTCTGTTTATGACTTTGCGTGTTGCAGCAGGAATCTGGAGGTAA
>GWHTACFB017433
ATGTCGTCTGAGAATATTGATGGGAGATTGAGAAAGAGGCAAAATGGTTCAGACTCCATAGAGGAGAGACTGCTCATGTGGAAGAACTATCACAGCCAAATCCAAATTGATTCCACCAAGGAAATCGGACTCAACCGGAGAAGAAAGGGTCCTTCCAAGGGATTGAAAAGGGGTTGTATGCAAGGGAAAGGCGGGACAGAGAATCCGGGCTGCATGTATAGAGGAGTTAGGCAGAGAACTTGGGGGAAATGGGTTGCAGAGATTCGTGAACCCATTTATGATAGCTGTCAACTGAGGAAGAAGGCGAATCGACTCTGGCTTGGGACTTTTTCTGCATCTGTTGATGCTGCTCATGCTTATGATGAGGCTGCAATGGCTATGTATGGCTCTGCTGCTATACTCAATTTTCCCAACTACCATAAAATGCCGTTGGACTTTTGTAATGATCAATTGTATCTGATTACAGAGGAACCAAAGGTTAGTCAGAGTGAGCATTTCAATAGCATTGAAGTAGTGTCACCGACAAAAAGTGAAGTAGAGAAAGAAAAAATTGCAGAAGCTAACTATTCATGTAGTGTTAGTGACTACAATCACAAAGATGATGGCTTGAAAGACTTGAAAGAATTGAAAAAAGAAACAGAAACAAAAAACCAACCTTTTGGGGATATTAGCAGTGATGACTTTGTGTTCAGACAAGATCAATTTGGCTCTTTTGATGAGCCTTTGGGGTACCAAGGTCAACTTGATTCCTTGGAGACCTTGTTAATGGAAGATGAAATTGAGATTCAGTCTCCTGGGCCAACTGACACGGATAACAATGAGTTATTGAGTGATGGTCATTTCCTGAATCGAACACAATCCAATCTTTATCACCTTTTGGAGAAGGCAGAGCAAAGCGAATACATGGGTAATTTACAGCTTCAAAAGTATGAAACACAAAATTACGAGTATAATTATGATACGATAACAGAAGAAATGTTTGATTTCAAGCCTTCCGGAACTTCTGTTACTCATAACCCTGGATTACAGCAAGAGGGAAACTATGATACCGGTTAA
>GWHTACFB017434
ATGAATCAATCACACACATACCCTCTTCAGTTTCGACATTTTACACAAAAATGGATTAGTGTTCGATGTTCTTCTTCTTCTCATGCCCACCTCCTCCTGTTCATTCTGCTACTCCTTTTCGCCTCTGGATTTGCTTCAGACCAAGATTGGGAAGGGGTGGTTATAACCCAATCAGATTTCCAAGCTCTCAAATCCCTCAAACACGAATTCACCGATTCTAGAGGACATTTGAGGAGCTGGAATGACACTGGCTATGGAGCTTGCTCAGGTGGGTGGGTTGGAATCAAGTGTCTCAAAGGTCAAGTCATTGCTCTCCAGCTTCCATGGAGGGGCTTAAGTGGTCGAATCTCCGAGAAAATTGGTCAGCTTCAAGCTCTTCGAAAGCTCAGCCTCCACGACAATGCTCTCACTGGTGTTATCCCCAACTCTCTCGGGTCTCTCCCCAATCTCAGAGGACTTTATCTATTCAATAACCGCATTTCTGGTTCAATCCCGCCTTCAATTAGTGGCTGCCCTGTTCTTCGGACCCTTAATCTCAACAACAATAAGCTCACTGGTACAATTCCTTCTAGTCTTGCAAACTCTACCAAGTTATACAGAATCAACCTGAGCTTCAATTCAATTTCGGGTTCTATACCGCTCTCTGGAACCATTCCAGCAACAATTGGAAACATATCCAGTATAACCCAACTTGATTTTTCCAACAACAATTTCACTGGAAAAATCCCAACTTCACTCTCCAACTTACCCAATCTCACTCACTTCAATGTCTCCTACAATAATCTCTCAGGCTCTGTTCCTTATCTCCTTTCCGAAAGATTTGATCCGAGTGTTGAATTGGCTGCAGATTCTGGAGGTCACCCCATCTCTTTTGTTGGGAATTCTCAACTCTGTGGGTATATTACCTCAACTCCATGTCCTTCTCCCCCACCCCAAACTCTTCCCTCTCCACCACCGTCGAGTTCAAATCATCGCGATCGCAAATTGAACACCAAGGACATAATCCTCATAGCAGCCGGAGCCCTCCTGGTGATTCTACTGCTTCTGTGCTCTGTTTTGCTCTGTTGTCTGATCAGGAAAAAAGCTGCGAAAGGAAACAACGGCAAGAAAACCGGTCAGGCTGTTTCGGGGAGAGGAGAGAAGGGGGTTCCTGTGGTTGGGGGTGAAATTGAATCGGGTGGTGAAACTGGGGGCAAATTAGTCCATTTTGATGGTCCATTTGTGTTCACAGCTGATGATCTGTTGTGTGCAACGGCGGAGATAATGGGGAAGAGCACGTATGGGACGGTGTACAAGGCGACTTTGGAGGATGGTAATCATGTTGCTGTAAAAAGGCTGCGAGAGAAGGTTGCGAAGGGGCGGAAGGAGTTTGAAATCGAGGTCGTGGAGCTTGGGAAGATTCGACATCCGAATATATTAGCCCTCAGAGCATACTATTTGGGACCCAAAGGAGAGAAGCTTCTTGTCTTTGATTATATGCCTAATGGGAGTCTTGCAACCTTTCTCCATGCTCGAGGGCCTGACACTCTGGTAACCTGGCCAACAAGGATGAACATAGCAATGGGAATCGCACGTGGACTACGCTGCCTCCACAACCGAGAGAACATAGTACATGGGAACCTCACATCAAGCAACATAGTACTCGACAAACAAACCAATCCAAAGATCACAGATGTAGGCCTCTCGCGGCTCATGACTAGCGCTGCCAATACAAATGTGATTGCCACAGCAGGCACATTGGGCTATCGGGCGCCAGAGCTCTCAAAACTCAAAAACGCCACCACAAAGTCCGATGTCTACAGCCTTGGGGTGATCATGTTGGAGCTCTTGACAGGGAAATCAGCTAGTGAGGCAACAGATGGGGTTGATTTGCCTTCTTGGGTGGCCTCAATTGTGAAAGAGGATTGGACTAATGAAGTGTTTGATGTGGAGCTTATGAGGGATGCATCGAATTCAGGCGACGGATTGCTTCAGACGTTGAAATTGGCTTTGCATTGTGTTGATCCGTCTCCGGCAGCAAGGCCTGAAGCTCAGCAAGTTCTCCGGCAGCTGGAGGAGATTAAGCCGGAGATGGTTGCCAGACCTGGCGATGATAGTAACAAAGCTGCTGCATAA
>GWHTACFB017435
ATGTTCTTCTTCTTCTCATACCCACCTCCCCTGTTCATTCTGCTACTCCTTTTCGCCTCTGGATTTGCTTCAGACCAAGATTGGGATGGGGTGGTTATAACCCAATCAGATTTCCAAGCTCTCAAATCCCTCAAACACGAATTCACCGATTCTAAAGGACATTTGAGGAGCTGCAATGACACTGCCTTTGGAGCTTGCGCAGGTGGGTGGGTTGGAATCAAGTGTCTCAAAGGTCAAGTCATTGCTCTCCAGCTTCCATGGGGGGGCTTAAGTGGTCGAATCTCCGAGAAAATCGGTCAGCTTCAAGCTCTTCGAAAGCTCAGTCTCCACGACAATGATCTCACTGGTGTTATCCCCAACTCTCTCGGGTCTCTCCCAATCTCAGAGGACTTTACCTATTCAATAACCGCATTTCGGTGGCTGCCCGTTCTTCGGACCCTTAATCTCAACAACAATACGCTCACTGGTACAATTCCTTCTAGTCTTGCAAACTCTACCAAGTTATATAGACTCAACCTGAGCTTCAATTCAATTTCGGGATCTATACCGGTTAGTCTTTTTGGGtCGTTTTCGCTAACCTTCATTGCTCTCCAACACAACAATCTCACTGGCTCTGTTCCTGATTCCTGGGGTGGAAATGAAACAGAGAAGAAGATCAATCAACTTCAAATCTTGACCCTTGATCATAATCAGCTCTCTGGAACCATTCCAGCAACAATTGGGAACATATCCAGTGTAACCCAACTTGATTTTTCCAACAACAATTTCACTGGAACAATACCAACTTCTCTCTCCAAACTTACCCAATCTCACTTACTTCAATGTCTCCTGCAATAA
>GWHTACFB017436
ATGCTCTGTTTTGCTCTGTTGTCTGATCAGGAAAAAAGCTGTGAAACGAAACAACGGCAAGAAAACTGGTCAGGCTGTTTCGGGGAGAGGAGAGAAGGGGGTTCCCGTGGTCGGGGTGAAATTGAATTGGGTGGTGAAACTGGGGACAAATTAGTCTATTTTGATGTTCCATTTGTGTTCACGGCGGAGATAATGGGGAAGAGCGCGTATGGGACTGTGTACAAGGCGACTTTGGAGGATGGTAATCATGTTGCTGCAAAAAGGCTGCGAGAGAAGGTTGCGAAGGGGCGGAAAGAGTTTGAAATGGAGGTCGCGGAGCTTGGGAAGATTCGACATCCGAATATATTAGCCCTCAGAGCATACTATTTGGGACCCAAAGGAGAGAAGCTTCTTGTCTTTGATTATATGCCTAATGGCAGTGTTGCAACCTTTCTCCATGTACTCGACAAACAAACCAATCCAAAGATCACAGATGTAGGCCTCTCGCGGCTCATGACTAGCGCTGCCAATACAAATGTGATTGCTACAGCAGGCACATTGGGCTATCGCGCGGCAGAGCTCTCAAAACCCAAAAACGCCACCACAAAGTCCGATATCTACAGACTTGGGGTGATCATGTTGGAGCTCTTGACAGGGAAATCAGCCAGTGAGGCAACAGATGGGGTTGATTTGCCTTCTTGGGTGGCGTCAATTGTGAAAGAGGATTGGACTAATGAAGTCTTTGATGTGGAGCTTATGAGGGATGCATCGAATTCAGGCGACGAACTGCTTAAGACATTGAAATTGGCTCTGCATTGTGTTGATCCGTCTCCGGCAGCAAGGCCTGAAGCTCAGCAAGTTCTCTGGCAGCTGGAGGAGATTAAGTGGGAGATGGCTGCCAGACCTGGTGATGATAGCACTAAAGCTGCTGCATAA
>GWHTACFB017437
ATGGCGGAGATAATGGGGAAGAGCGCGTATGGGACTGTGTACAAGGCGACTTTGGAGGATGGTAATCATGTTGCTGCAAAAAGGCTGCGAGAGAAGGTTGCGAAGGGGCGGAAAGAGTTTGAAATGGAGGTCGCGGAGCTTGGGAAGATTCGACATCCGAATATATTAGCCCTCAGAGCATACTATTTGGGACCCAAAGGAGAGAAGCTTCTTGTCTTTGATTATATGCCTAATGGCAGTGTTGCAACCTTTCTCCATGCTCGAGGGCCTGACACTGTGGTAACATGGGAACCTCACATCAAGCAACATAGTACTCGACAAACAAACCAATCCAAAGATCACAGATGTAGGCCTCTCGCGGCTCATGACTAG
>GWHTACFB017438
ATGCATAATCATCATCGCCCTTTGCCTGAGTTCTATGACACTCATATTGTTTTCTTGTATAAGGGAAAACAAATTGGAGAGAGTCGAATCGTCCGCAACGGCCTCTCCACGCGCCGCCCTTGGTCGGAACTAATCGACCGTTCCGCCCTCTCAAAGCCCGAATCAATCTCCGAAGCCACCTTCCGCATCCGCAAAAACTACTCCTACTTCCGCGTCAACTACTTCTGCTGCCTTGCCTCCGTCCTCGCCTTCTCTCTCCTCACCAACCCCTTCGCTCTCCTCCTCCTCCTCTCTCTCCTCGCTGCCTGGCTCTTCCTCTACCTCTTCCGCCCCTCCGATTCCCCTCTCCTCATCTTCGGCCGTACCTTTACAGAACGGGAAACCCTAGGCATCCTCGTCTTATCAACCGTCCTCGTCATCTTCCTCACCAGCGTTGGATCTGTACTCATCTCTGCTCTCATGGTTGGATTGGCCATTATTTGTGGCCACGGTGCTCTTAGGGTTCCCGAAGATCTGTTTCTCGATGAGCAAGAACCTGCTGCTTCTGCTACGGGATTCCTTTCCTTCCTCGCCGGTGCCGGTTCCAATGCTGGAGCTTCTGCCACTCCCGCAGTTGCAGCACGCGGCTGA
>GWHTACFB017439
ATGGAGCAACAACTTGGCGCCAAATTCGAGCAAATTCTCAACGAACCCACAGACGCCTCCACTTCTTTGCAAGCCCTATCTCTCGCTCGATCTCTCATCCTCAACCCTTCCACCTCCGACTCCACCATCTCTTCTCTCCTCCAAACCCTATCACTCTCTCTCCAACCAGACCGCGACCCTCTCTCTCTCCGCCACACTCTCTCTCTCCTCTCCGACCTCGCCGCCCACCGCCGCCACCTTTCTCAGTCCATCTTTCAAACTGTCCACTCATTTTCTCTCCTCTGCAACCCTACCTCAACTCGCACCCTCGCCGCTTCTCTCTCCGTTCTCGCCTCAATCGCTGAATCAAACCAAACCCTAGCTTCTGACCTCAGTGAGCTTAGCGAGAGTCTATTTCTCAAACTCTGTTTTTTCCCGAGTGTGTCTGTTCGGCATTGGTTGTTGTTGAATGCGGAGAGGTTTTGGATTCGGCCGCCTTTGTTGCTGACTGTGTTTTTAGGGTTTACGAAGGATCCGTATCCGTATGTGAGGAGAGTTGCTTTGGATGGACTGTTTGGTCTGTGCAAGTCCATTGTTGTTGAGGATTGTACTCTGCTTGAGAGTTGCTATTGCCGTGGTGTTGAGCTTCTGAGCGATATGGAGGATTGTGTAAGATCTTCAGCTGTTCGCGCGGTTGCTCAGTGGGGACAATTACTTGTGGCATTGAACCATGACGATAATAAGAGAGATTTGTCAAATGCATTATTTATCCAGCTCTGTTCTATGGTAAGAGACATGAATGTGAAGGTCAGAGTTGAAGCTTTTGATGCCCTTGGGGAGATAGGTATGGTGTCGGAGGATATTCTATTACAAACCCTATCAAAGAAGGTGCATTCTGGCATTAAAGGAAAGACCTATCCTGGGCTGTGCTCTGGAAAACCATTTGATATACCAGCATCAAGCGCTGCTGGAGCCATTTTGCATGGGCTGGAGGATGAATTCTGTGAGGTACGAAGGTCAGCCTGTCATGCCATTCAGACACTCAGCATATTGTCTGCTGATTTTTCTGGTGAAGCCTTAACTTTATTGGTGGACGTGCTGAATGATGATTCAATGGTTGTCCGGTTACAGGCTTTGGAAACCATGCATTGTATGGCACTATTTGATCATCTAAAGGTGCAAGAAACACACATGCATATGTTTCTTAGCACTCTAGTTGACTCTAGTGCTTTGGTAAGATCTGCAGCAAGGAACGTACTTCGAGTAATAAAGCTGAATGATATAGCTATGTTTAAATTATCCGTTGATGGCCTTCTAGAAAATTTGGAAATGTATCCACAGGATGAAGCTGATGTATTTTCTGTTATATTTAATATTGGTCGATGTCATGGGAATTTTGCAGTTGACATTACTGAGAGGGTTTCGGACGAGATTGAGCCTTCCTTTGGTGGCAAGTTGGGGTTTGATAGTAGGAGAGTAGCTGCACTGCTAGTGCTGGCCATCTCAGCTCCACTTTCAAATGAACAGCGCACTTGCAGTACTCCACAGAGAATATTTTCTTATGCTGTCACACTGCTAGGGAGGATTTCTCATGCTTTGAGTGATGTCATGGACCAGAATACCCTGTTGGCTTATTTGTCTCATTGTAGTAGTTCCATAGTTATTTCTGCTGCAGAGTTTGACTTCAAAAAGAAGGAACCATTCTTACCTCTTGAAGATGGTGTGCCAAATAATGGCAGTGATATTCCTGCTGTGGATCTTATACTTGGGAAGGTCAAAGATATTTGGCAGTTGATACAACTTGGATGCACGGGTGAAGTACTAAAGACGTTGAGGAGTTGGAAGAATGTGTTGGCAACATTCACTACTGGGTCATCTCCCGGTTCAATAGCTTTTATGTTGCAATATTTAAGGGTTGTGAAACTGATGGCAAAGATATGGCTGCGCTTTATCTCCCCAAGAAAAGTCTGCCTTCATGGAATGGGAGAGGTGGGTCTCTTATTGGGAAAACTAGACACAACCCTTAGAGAAATGAGGTATAGGTTCATAGGGTTGAGTAAAGAAGAGGAGTTGCATGTCTTGGAGCTGATATTACTGAATTTTATACTAAGGTTGTCCAGTGTTGAAGTCTACTATGATTTTACAACTTTGAAGAATCTGCATTCTACATTGTCACGGGTAGAATTTCTCCATGAGGAATTATCCATTCAACCTTCCAATTTCGTGACTGAACTCAAGAAATCATTGCACGAGATTGGTTTCTCTACTGATGGACCTTTCTACACCCCATTTCTGATTCAGAAGTTAGTTGAATTTTTCTCCTTGAAGCAGTTTGTCTTCTGTGGAAAACTCAAGCACATAATTGCAGAATTGGACGTTCATGATAATGACTTTGAAAATCCTTTTCACTTCATTTCAGGGCTTCCTGTTGGTATACCATTAGAGATCACTTTGTATAATATCTCGAGGGAGAATAGGTTGTGGCTGCAACTGGCTGTGGATGAGACTTTAACTGAATTTGTTTTCTTGGATTTGGAACGATTTGGAGGCAGCAACCAAATCAGGAAATTCACATTCGTTGCACCCTTCTACAAAACTCCAAAAGCAAATTCTTTTTCAATGAGGGTTTACATTGGTATGGAGTGCTTGTCTGAGGATGTTTATTCATTCAAAAGACGTGGGGGTCCAAAACGGGAGTTAGTTTTTCTGTGCAAGGAAAAGGAAGTGTTTCTTTCAATGGGTGTGAAAGAGTGA
>GWHTACFB017440
ATGAAGATCTTGCTGGAAACTTGCCTCACAGATCGAGAAAGTATTTGTGGACTGACAGGTGTATCTAAGAAGGAGAATGGAAGTGAGGGAAAACTTCGAGAAAATGGAAGTTTTCTTGGCCTTCTGGACCTACTTTCGAAGGTGAATTCAAGTCAGGTCGTATGGAAGGTTTCGGAACCTTCATCGGATCCGATGGAGACACCTACATGGGGTCTTGGTTCGCCAATCAGAAATATGGGCACAACCAAAAACGGAGTACCCAAAGGCCATGGTGTGTTTTACTTGAAAGAAAGCAAAAACAACCCATTAATGGAGTCCTCATCACCACTCATCTCAATTCATCAAAACCCACATCCAGAATCACCCCCAAACCCACCTCCCTCCAAGAAAAGCTTCGTCACATCTCTAATGGAAACCACTTTTCTTCGCACTCCATCTTTCAAAGAAGACACTTACTTTGTCTCTCACCTCAAATCCTCTGAAAGAAAATCACTCCAAGAACTCAAAGACAAACTCTTGGCTTCTCAATCTCTGGATTCCATGTGGGGCATTCCTCTCCTTGCTGATGACAAAGCCGATGTGATCCTCCTCAAATTCCTCCGAGCCAGAGACTTCAAAGTCGAGGACTCACTCCACATGCTTCTCAGTTGTCTCTCATGGAGGAGAGACTTTGGAGCAGAGACCATTCTTGATGAGGAATTGGGCTTTGAAGAGCTTGAAGGAACTGTGGCTTACATGTATGGATGTGACAGAGAGGGACACCCAGTTTGTTACAATGATTATGGAGTGTTCAGAGACAAAGACATGTTTGAGAAGGTGTTTGGGGATGATGAGAAGCTTCAGAAGTTCCTTAGGTGGAGAGTTCAAGTGCTTGAGAGAGGGATTAAGCTCCTTGATTTCAAGCCTGGTGGGGTTAATTCAATCATTCAGGTCACTGATCTCAAAGATATGCCAAAGAGAGAGCTTAGAGCTGCCTCTAATCACATCCTTTCTCTCTTCCAAGATAATTACCCTGAAATGGTTGCCAGAAAGATATTTATCAATGTGCCATGGTACTTTAGTATGTTATATTCAATGTTCAGTCCATTTCTGACTCAAAGAACTAAGAGCAAGTTTGTGATCTCTAAGGAAGGGAATGTTGCAGAGACCCTCTACAAGTTTATTAGGCCAGAGGACATTCCAGTTCAATATGGAGGCCTGAATCGACCCAGTGATCTGCAGAATGGTCCACCAAAACCAGCATCTGAGTTCACTGTGAAAGGAGGAGAGAAAGTGAACATACAGATTGAGGGCATTGAGGCTGGTGCAACAATAACATGGGACATTGTGGTGGGAGGATGGGATTTGGAGTACAGTGCCGAGTTCGTGCCGATTGCTGAAGGGAGCTACACCATTGCTGTTGGGAAGCCAAGGAAGATTGCTGCCACCGAAGAGGCAATTCACAACTCATTCACTGCCAGAGAAGCTGGTAAAATGGTGCTTATAGTGGACAATGCTGCCTCACGGAGAAGGAAAGTTGCTGCCTATCGGTACGTGGTCCGCAAATCTACAGCGGTCTAG
>GWHTACFB017441
ATGGGGGCGTGTTGTAGTAGGAGAGATAGGCTAGAAGGAGGGTTCATGGTGGAGGAGGGGCACAATGGTGGCGGTGAAAAGGAAGATGATCATCATCATATGCCTAAGACTGGGCCACGTGTCAGGTTGGAAGGATCATCTAGGTTTATTTCAATGTTCTCCCAACAAGGAAGAAAAGGGATTAATCAAGATGCCATGACTGTTTGGGAGAACTTCAATGGCGAAAAAGATGCATACTTCTGCGCGGTGTTTGATGGGCACGGTCCATCAGGTCACAAAGTGGCACAACAAGTACGCGACATGTTACCTGCAAAGTTGTGCTCAATGTTTAAACAATCGCAAGTAAATGGATTCAATCGCAACAATGAAGCCGATGAGAACGTTGACAGTGAAGATGATCATAACAGTAAGTTCTTTTCTTCATGGAAGGCCAATTTACTCAAGTCATTCCATGAGGTTGATGAAGATCTTTGTGAGGATGGTACTCTTGACACCTATTGCAGTGGTTCAACATCAGTAGCCATACTCAAACAGGGTAACCACTTGGTAATTGCAAACTTAGGGGATTCACGCGGTGTTCTTTGCACTAGAGATGACAAAAATGAACTTGTGTCAGTCCAACTCACAGTCGACTTGAAACCAAATCTTCCAAGAGAAGCTGCGAGAATTAAGAGTTGCAACGGCAGAGTTTTCGCAATGGATGAAGAACCAGAAGTGTTTCGAATATGGATGCCCGAGGAAAATTGCCCTGGTCTTGCTATGGCTAGGGCATTCGGAGATTTTTGCTTGAAGGATTTTGGCCTAATCTCGACCCCTGAGATTACCTATCGGAAGCTTACGAGCAGAGATGAATTCATCGTCTTAGCAACCGACGGGGTATGGGATGTGCTATCCAACAAGGATGTCATAGAGATTGTTGCTTCAGCAAAAAGGCGATCCATAGCAGCTAGACTGCTTGTAGATTGCGCTGTCCGAGCCTGGAGATACAAGTATCCAAATTCCAAGGTCGATGATTGTGCAGCCATATGCTTGTTCCTCAAAAACGGACCTTTGCTCACCAAATCTATGTCCAATGCAAGCCAATTCAGCAAGAAATACGCAGAAAAGACAGTTCCTCATCACTCCAAGAACTTGAAGAGCGATGATGGACTCGACACTGTGATAAACTGCGACATAACAGCGCCCCCACCAGCAAAGGACTCGGCGAGACTTGCACAGTCAGTGAGTCAGGGTCTAAGTCACCGGAAACCAGCAAAAGATTTGAAATAG
>GWHTACFB017442
ATGGAGTCTAAGCCAAGCTTACTGAGGAACATTCTGGTTCGACTCTTTGTCTTCGGTGTTCTCATCATCGCCGTCCGATTCGCCTACGTCGTCGCCATCAGAGGCGAATCCTGCGATCTCGGAAGCTTCTGCTTCTTTTCCTCGCCGGAAAATCTCAACCTCGTGATCGGCGTCCAAAATCGCAGGTCATCGGCGATCATTACAAACGATGCCGTCAACACTCCCGATCTCTGGAACACCAAAAGCTATCGAAATGCCGTGCAGTTTTACTCGTCCGTGTTCCAAGATCTAATCGCCGAGGGATTTCTCTCGCCTAGTTCGAAATCGCTCTGTTTGGAAACTCAAAATGGCGAGGAAGTTTTCGCGTTGAAAGAGATCGGAGTTTCGGACTCGATTGGGATTCACAAGAAAGGATCGAAGCCGTTGGTGATTTCAGGCCAAGCGATTCGCATACCGTTCGATGACAACACCTTTGATTTCATCTTCTCCGGCGGTGGTGCCCTAGACAAGTCTGAAAAGCCTACTAAAATCGCCGCCGAGGTAGCGAGGACGCTTAAGCCCGAAGGGTTTTTGATCGTCCACACTTTGTCCAAAGATACGTATAGTTTCAATTCGTTTATTGATTTGTTCAATTCCTGTAAATTCATGCGATCTCGTCAAATCGAGGGTTTTGATTCATCCACACCACATGTTCGTGAAATTGTCTTGAAGAAAGAGAGCGAAATTTCACTACCCCATAGCAATTCAGTGCATAAATGCTCTGTTCCTGGGTATAAACAACAGTTAGTCAGGAACGCTGAGCCTTTGATTACAAAAGAGCCACTAAAACCATGGATTACTTTGAAGAAGAATGCAAAGAATATAAAGTATCTTCCATCAATGGTTGATATTAGTTTTAAGCAAAGATATGTATATGTAGATGTTGGTGCTCGTAGCTACGGCTCGAGCATTGTTAGCTGGTTTAAGAAACAATACCCAAAACAAAACAAGACCTTTGAAATTTACGCGATTGAGGCGGATAGAGCTTTTCATGAGGAGTATAGATACAAGAAAGGGGTCACATTGTTGCCTTATGCAGCATGGGTGAGGAATGAGACGTTGTTCTTTGAGGTTAATCAAGACCCGGGTAGGGAAGTAGAGGAGAAAGAGAAAGGAAGAGGAATGGGTAGGATTAAACCAGTTCAGTCATCGGGTAGTAGTGTTAGTGACGGGGATAAGATTCAGGGATTTGACTTTGCAAATTGGTTGAAGAGCACTGTAGCGGAGAAAGATTTCGTTGTGATGAAGATGGATGTGGAAGGGACTGAATTTGACTTGATTCCAAGGTTATTCAAGACCGGAGCGATTTGTTTGATCGATGAAATCTTTCTCGAGTGCCATTATAACCGATGGCAGAAATGCTGCGTTGGCGAGAGATCACCCAAAAACGACAACACCATTGACGTCATTTTCACAGGCGATAAGCCTCATCACCTGTATCATGGTCTAATGAATTTGGCTATCCAATTTGTGTGTTTAAACAAGATGGACATTGCTTCTTTGATGTTGAAGTCTGACAGTGGATGCTTTGATAATTCCAACAATGACGACTCCAGAGTAGAAGTCTTCACCACAACGTCTTTGTAA
>GWHTACFB017443
ATGAAGAAGCAAAAATCAAGCAATGAATTTGTTGGGTTCAACCACTTCGATCTTATCTCCGAAGAAATCGTTTTCTCAATCCTTGATTGTCTCAGTGACAACCCACTTGACAAGAAATCATTCTCTTTAGTCTGTAAATCGTTCTTCACAATCGAGTCTCGGCATCGCAAAGCCCTGAAGCCTCTTCGTTCAGAGCATTTAAACAAGGTTCTGAATCGATACCCTTACGTGACCCATCTCGATCTCTCTCTATGTCCTCGAATCACCGATAGCTCGCTCTCGATTATATCGTCTGTTTGCAACAAAATGTTGAGGTCGATTGATCTTTCGAGATCCAAGTTCTTTACCCATGTGGGTTTGTTGAATTTGGTGATGAAATGTTCGAATTTGGTTGAGATTGATCTGTCGAACGCTACGGAGTTGAGTGACCAAGCTGCTGCCGCGATTGCAAAGGCCAAGAATTTGGAGAAGCTGTGGTTAGCAAGGTGCAAGTCGATTACGGATATGGGTATTGGGTGTATAGCTGTTGGGTGCAAGAAACTGAGGTTGATTAACTTGAAATGGTGTTTGGGTGTTGGTGATTTTGGGGTGGGCTTGATTGCTGTCAAGTGCAAAGAGATTCGAAGTTTGGATCTTTCTTACTTGCCGATCACAAGCAAATGCTTACCATCAATCTTGAAATTACAACATCTGGAAGATTTGGTTCTGGAGGGATGCTTTGGTATCGATGATGACAGCCTTGCAGTCCTTAAACAAGGGTGCAAGTCACTAGAGATGCTTGATATCTCAAGTAGTCAAAATGTGAGTCATGTGGGATTGTCTACTCTAACAAGCGGTGCTGGACGTCTGAGGCAACTAATATTAGCATATGGCACTCCTGTCACTCTTGCTCTTGCTGATAGATTGCAAAAGCTTCCCACATTGCAATCAATCAAACTAGATGGTTGCCTGGTTACATGTTCTGGACTGAAGGCCATTGGAAATTGGTGTGTATCGCTGAGGGAGATAAGCTTAAGTAAATGCTTGGGTGTCACCGACGAAGGTCTGTCCTCCCTTGCGACAAAACTCACAGACTTGAGGAAGCTAGACATCACATGTTGCCGCAAAATAACTTATGTTTCAATTGCCCAAATTACGAATTCATGCACTTCCCTCACGTCCCTCAAAATGGAGTCATGTAGCCTGGTACCAAAAGAAGCTTTTGTCTTGATTGGACAACGTTGCCATTTTCTTGAAGAGCTTGACCTTACTGATAGTGAAATTGATGATGAAGGTCTGAGGGCCATCTCGAGATGTTCCAAACTCTCCAGCTTAAAACTAGGAATCTGCCTTAACATAACTGACGAAGGACTTACCCATATCGGCATGGGCTGCTCGAAACTCAAGGAGCTTGATTTGTACAGGTCATCGGGAATAACAGACTCTGGCATCTTGGCAATTGCTCGTGGTTGCCCTGGCCTTGAGACGATTAATATAGCCTACTGTAACGATATTACTGACAGTTCCTTGATATCATTGTCAAAATGTTCGAAGTTGAACACGCTTGAAAGTCGAGGATGTACCCTTGTTACATCTTTAGGTCTAGCAGCTATTGCTGTGGGATGTAAGCAACTCACCAAGCTAGACATAAAGAAATGCTACAAAATCAACGATGCTGGCATGATTCCACTTGCTCACTTCTCTCAAAACCTCAGACAGATAAATTTGTCGTATAGCTCAGTCACGGATGTGGGGCTCTTGTCGCTTGCCAGTATCAGCTGCTTACAAAGCATGACTATCTTGCACTTGAAGGAGTTGACTCCAAGTGGATTGGCGGCTGCACTGTTGGCATGTGGAGGGCTCACAAAAGTGAAGCTTTTGGCATCATTTAAATCATTGTTACCACGACCTCTTTTTGAACACTTAGAAGCCCGGGGATGTATTTTCCAATGGAGAGATAAAATGTTTCAGGCTGAAATAGACCCGAAGTGCTGGAAATTACAGTTAGAAGATATGTAA
>GWHTACFB017444
ATGGCAGGAAGCGGTGTTGTAACAGTCTACGGCAATGCAGCAATCACCGAAACCACGAAGAAATCCCCTTTCTCAGTGAAGGTAGGCCTCGCCCAGATGCTCCGCGGCAGAGTCATCATGGACGTCGTCAACGCTGACCAAGCTCGCATCGCGGAGGAGGCTGGCGCCTGCGCCGTCATGGCCCTGGAACGCGTCCCGGCCGACATCCGTTCCCAAGGCGGCGTCGCCCGCATGAGCGACCCCCAACTCATCAAGGAGATCAAGCAAGCCATCACTCAATACATACACACCAGCTTTCACACACACACCGACAGCAGCTCACATTCAACACACATGCACGACATCCAGTTTTGGAAGAATCAATAA
>GWHTACFB017445
ATGATTGATGTTTGGCCAGCCTCATTACTCCTAGCTGCTCTTTATGGTGTGATGGAATCTGCCTCTACTGTAATGTTTGGCCCCCTTATCGGACAATGGGTTGATAAACTACCATATGTCAAGGTTATCCAAATATGGTTGTTAACACAGAATCTGTCTTTTATTGTTGCTGGAGGCTCAGTGATTGCACTGCTGGTTTACTCAGACTTGATGTTTACAAATTTCATGGCGTTCGTGTCACTTGTCGTAGTAATCAATCTTTCTGGAGCTCTTGGCATGCTTTCCACTGTTGCTGGAACCATCTTGATCGAAAGAGAATGGGTAGTGGTAATATCAGAAGGCCACGCTCCAGAATATCTGACACAGATGAATTCAGTTATCAGACGGATTGATTTGATCTGCAAGCTATTTGCACCGGTGGTGACTGGCTTCATCATCAGCTTCGTATCCCTAAAAGCATCTGCATTGGCTTTATCAATCTGGAACACTCTCTCGGTTTGCTTGCAATATTGGCTTTTAATGTCTGTATACAATGGGGTACCGTCTTTGAGAGAGAGGAACCAAAAGAGGGTGACAAGACATTCACCAATGCCAGAAGAGAGTCCATCTACGTCCCAAGAGCAAAGGAGCTTTCTTTCTAACGCTGAAAATGGTTCAGAGTTGTCCAAAACGAATGGGAAATGGACAATAAGCAGTGGTTTTCCAAAAGCCCTTATATTAGTGCATGGAGAGTGTACTTACAACAAGACGTGCTTTGGAACTCTAATGACTGCTACATTAGAATGGGAGGGTATACCTGCATATGTTATTGGAATTGCGCGTGGAGTAAGTGCTACAATAGGAATAGGCGCAACATTCCTCTATCCTATCTTACAGTCTCGGATTTCAACACTTAGAACAGGAATCTGGTCCATCTGGTCCCAGTGGACCTGCCTCTTAGTATGTATAGCTTCAATATGGGTACAAAACAACCTTGTATCAGCGTATATGCTGATGGGTGGAGTGGCTGCCTCACGCCTTGGGCTATGGATGTTTGACTTATCAGTCGTTCAACAAATGCAGGATCAAGTTCCTGAATCTGATCGCATTGTAGTGGGCGGTGTACAAAATTCAATTCAGTCTGTCCTGGACTTGATGACCTATGTCATGTGCGTAATCATCTCCAATCCCCAGCCCTTTGTCACAAACACCACTCTGATCAGAGGCAAATCATCCTCTAGTAACTATTCTTCTAGTGCTGAGACCTTGGACTTGAGCTATGAGGCTTTAAAATGTGATTGTGGTGTAAGAGCTGCCATAAGGGTTACCGAGTCTGATAAGCCATCTAAAGGGAGACTGTATTTCATTTGTGAGAAGAGAAATTGTCAACTTTGGCGGTGGTGTACCCCAAAATTTGTGACCATGATAGAGAGGCTGAGGAATGAGAGAATGCTTGATCAAAATCAAAATATGGAGACTGTAGGACTAAAAGTCAAGAACCAAATGCTTGAGCAATCCAATGCTTTCATGAAGCAGCTTGTTGTGGGTCTGCTCACAATTTGTATTGTTATAATGAGTATCCAAGAGGAAACACAATCTGAAAATAGGAAGAACAAAGGAAAATCAAGTCAAGTACCATCCGTTAAAGCTCACTGGGATGCAAAATCAAATGAAATTTTTATTAAGCTTTGTGTTGAGCAAGTGAAGGCTGGACTCAGACTTGGCCGTGATACATTGACTGGAGCTATATCTGCATCTGATGAGTGGTGGACCAAGAAATTAGAGAGGTATCCTGATGCTGCTAAATATCGGCGTATGCCATTGCAATTCACTGAAGACTTAGACCTATTATTCTCAGATGCAGCTGCTACAGGAGAATGGTTATACACCCCTAGCTCAGGGGTTACTCTGGAGGAATTTCATACCCCACATGATGCTGAATTTCATGATGATGCTGATTTGGAGGTGGTTCATCCTTCTGATTTAAACAAAAAAGAATGTTTGGCGAAATTGCAAAGCATCCCTGATGTGTCCCTGGATTATGAGCTATATGTATGGGCTACCAGATTGTTCTTAAAAGACAAGCGTCATGAGTGTTTCATGACACTTCCTACGGATGAAGTTCGGCTGAGATTTCTGAAGTTGGAGATTGAGATGGAAAAGACCACCACAAGTTATCGCGGCTAA
>GWHTACFB017446
ATGGAATGTTCATCAGTGGAACCGGAATTGGATGAAATATCTTCCAATAATGAACTTAATACAAAATATAGTAATCTGGAAGAGAATACAGCATATCTGGGAGAAAATTTACCCTGCACATCTAATCTCTCTGATAGTCCTTCCCAAACGCGAGATGATTTCCCCCCTGAGCTGTCTTCTGAACACCATCATGCGGATGAGTTTGATGATGAGGATCCACACACATTATCTCATGCTTCACAGCAACTTTCAAACATCTTGGAGCCAGCTGCTCATGGAAAGAATAGTAATGAAAGTTTGGTAGATGATTCACTTCAAGCAGAATACGCAGAAGATGAATGTCCCGAAATTTCGGTTGACATTCAGATTGACTCACCACATTCAGTTGCTTCACATGCAGAAGAGCAGCATCTTGATTCAGCCTTCCCAGAACTGGAAACTTGTCATCCTGATATGAAGCCTGATGGCATAGTTTCTAAAGTAGATGATGCTCCTCCAATGCCCGAGGAGAAAGCAATTAGCTCAACTCCGACGGTGGATAATCTAGAGGCTACTAGCTTTACAAAGCAGCAGTTCCTAGGAATATCAGAAAATATTTCCCCACATGAACTTGATTCAGCAGAAGTGGGTTTTTCATATTCTAGAGAGAAAAATCTTGATGCGGCTTCCAATGCAGCAGATTGTGAAGAATCGGGTGGATTCTCCACTGACATGGATATCATTGGAAAGGATGATAGCAGCCTTAAATTTTCACCTGATTTTCAAAGCTCTCCAGATCCTCCACCAGTTCCCAATGTGCATTTAGATGATGTAGTAACTGAAACTGTTCATTCCGAAGTTGTGATTGTGGCTACTGCTGTTGTTGGCTCACATTGTGATGATAATGAAGACGACAGCAAGTCTTACACTACCAGTCCCACAAAATTGCAAGAAGAATCTATTACTATTCTTGAGGATTTACATCAGAATAGTATGGAAATCAACAAGGCATGTTCCCCAGAGCATCTTCAAGAATCTTGCACAGAAAAGGAGGTGGATCAACAGGCAGTTGCTTCATCAAATTTGGATTCTGTTTTGTGCAATACAGTTTCTTGTGATGATTCTAATTCAGAATTCCTCAATAGTGTTATTGACTCTTCTAAGGTTGCAACATCCAGAAACAGTTTGCATATTGCTGATGCTACCACAGTCCCATTGTCTTCAGATCAACATGACCAAGATTCAGAGTCAAAATCTGCCCAGAAGATTAATGCTATTGAGATTGCAGAAGATACTGTATCTTCACCTACCCATCATAATGCAGAGCTAAAAATGCATATTGCTGATGCTACGACAGTCCCATTGTCTTCAGATCAACATGACCAAGATTCAGAGTCAAAACCTGCCCAGAAGATTAATGCTATTGAGATTGCAGAAGATATTGTATCTTCTCCTACCCATCATAATGCAGAGCTAAAAATGCATATTGCTGATGCTACGACAGTCCCATTGTCTTCAGATCAACATGATCAAGATTCAGTGTCAAAATCTGCCCAGAAGATTAATGCTATTGAGATTGCAGAAGACACTGTATCTTCACCTATCCATCATAATGCAGAGCTAAGAACTCCATTGGAGCAAAAGGTTGAGTTACAAGATGATCAATTTGATGTGGAATCATGGGGTGAGCAAGATTCAGAATCAAAATCTGCCCTTCAGATTCATGTTGTTGAGAAAGCAGAAGATGCTGCATCTTCACCTACCCATCATATTGCAGAGCTAACAACTCCTTTGGAACAAAAGATTGACTTACAAGATGATCAATTTGATGTAGAATATTGGCATGCAGACCAAGCAAGCTCCGAGCCATTTTCTCTGGTGGATCAAATACAATCTCCAAATTACCTGGATCAGGAAAGATACACTGATGCTTCGTCCGAATTTTGTGCAGCACAACCTCCTGTGTCGGAGTTCTTTCCACAACTTGATGTCTCTGAGCAAGCCAAGGATTCTGGCCTGCTTCTTGAGGTATCTCAAATCAATTTGGATGAGATGCCTCCATTGCCACCTCTTCCTCCAATGCAGTGGAGGTTAGGGAAGGTCCAAAATGCTTCCCTAGCTTCAGAGAGAGATTTTGTAGGACATAATCCGGGTTCCTTTCCACCAATATTGCCATCTACAGCTGATGCAAAAACTCAATTGTGTCATCCAGCAATAGAGGGAGAAATTATTCAACCTTCAAACCCATTTTTGCCAATCTCAACTTTAAAAGATGAGAATTCTCAACATGGTTGTAACAACTTAGTGGGTTATATGGTGCATTACGATACATCGTCATTGCAAGTGCCAACCATGGTTAATCACAGAAATAGTGAAGACGATTTCTCATCTTCAATTAGAACACAAACCACAAACCCATTCTTAAAGCTGCCAACAATATATAGTGAAAGTTCAGAACATGGTTTCCTCACTTCTGAGGGAGAAACAGCACAGCCTAGTGTGAATCCATTCTCACCAGTGACCAATGTTGGAGATACAGTTTTTACGTTTGCTTCCGGGTCTTTGCCGGAAAAACTGGTTCAGCCTCTGCATCAATCAGCACCAGAAACAAGTTTGGAGGATGAGAAGCTTCAGAGTACCTCTGTAATTTCTGATGGGAAACCGGTTGTGCAGGATGACCAGCCCCAGCATGTTTTTTCAACTTCGGAAGGACAAACTGATTGGTCAATGGGTGCATGTGTTCCACTTCCACCTTTTGAAGATGGAAAGCCAAATGGAAATAGGCCGATGAAGCTTCCAAGACCTCCAAAACCTCTCATTGATGCTGTCGCTGCCCATGACAAAAGCAAGATGAAGAAGGTAACGGAACGGGTTCGGCCTCAGATTGGACAGAAGGCTGATGAAAGAGATTCACTACTGGAACAAATACGAACCAAGTCTTTCAACTTGAAACCTGCAACCTTGGCAAGACCCAGCATTCAGGGTCCTAATACCAATTTAAAAGTTGCTGCCATTTTGGAGAAAGCTAATGCTATTCGCCAGGCATTTGCTGGAAGTGATGATGAAGATGATGATGAGGATAGCTGGAGTGATTCATAA
>GWHTACFB017447
ATGCCATTGCCTCGGTATCAGATAAGGAATGAATACAGCTTGGCTGATCCAGAGCTGTACCGAGCCGCCGATAAGGATGATCCTGAAGCTCTCCTTGAAGGTGTGGCCATGGCCGGTCTCGTTGGCGTCTTGCGTCAGCTCGGCGACCTAGCTGAGTTTGCTGCCGAGATATTTCATGACTTGCATGAAGAAGTGATGGCTACTTCTGCAAGAGGCCATGGTTTAATGGTTCGTGTCCAACAGCTTGAGGCAGAATTTCCCTCAATCGAGAAGGCATTTCTCTCCCAGACCAATCATTCATCTTTCTTTTACAATACTGGTGTTGACTGGCATCCTAATCTACGTATGGACCAGAGTCTGATCACACAGGGAGATCTACCTCGATTTGTTATGGACTCCTATGAAGAATGCCGGGGTCCACCTCAGTTATTCCTTCTAGACAAGTTTGATGTTGCGGGTGCTGGTGCATGTTTGAAGCGCTACACTGATCCTTCATTCTTTAAAGTGGACTCATCATCCTCTGGAATGACAAATGCAAAAGTTCAGAGGGAAAAGAAAATCCGCAAAGCTAAGAAGAAAGGATCACACTGGAGGAATGGAGGAACCCCAGAGGTTCTAACAACATCAAATGCCAAACTGCATCAGTTATTTTTGGAAGAGAGTGTTGAGAATCATATCAATGACCCTGCACGTCGTGTGAAACTGAAGAGGAGGCTGAATGGATTTCCATTTGGCTCAAAAACCGGGAAAAGTTACATGGAACAATTCTTGAAGAGTCCTACACCTGATAGTAATGTTCGTGAAATCTCTGTTAACTTGTCGCCCTTAAAATTGCCATCCAATATTACTGGTGAATCCGGGATTGAAGTTCTTGAAATCAGTACAGTTAGTCCTGATAAAGAATTAGCGCACCCATGTTCATCTCCTGATGTTGAGGAGACAGGACGAAAACCAACCATCGATGAGCTGAGTGAGGAGGTCAAGTATGGAATTTCCGAAGTGCCTGGACTGAACCCTATTTCTGAAGCAGATAATGTTCTGTCCACACTTCATGAAGATGTAGATGAAAAGGAAATAGCAGTTGACGGGGGAAGGAAAATAGAAGGCAGTGTAGATGGTTACCAATCTGATGATATTGCAAGTGAGGTAGACAATTATATGGATGCCCTTACTACCATGGATTCAGAGATGGAAACCGACACTGAGTGTAAAGCCAAGAATGATCTGCATTTCTTGAATGTTGAAAATCAGGGGATAGATTCTGATGCAAATGAAGAACAGCGGGACATTCAAGCTCATTTTTCAGATTCTCAATCAATAGGAAACTCCACTGCAACAGATGATGGAAACAGCTCATCCAAAAAAGGACTATTTAGTTTTTCATTTTCTGATTCTCTAAGCAATTCGACTGAGAATATGCTATCTGATGGGGATGTTTCAGCCAAAGCTCTCCAATCTACTGAAATTTGTGAATTTGAGATTGTTAACATGGCATCTGACAGGCATACTGTCAATGAGGAGAGTCCATTGACCCAAGCTCCAAAGCACATGGTCTGTGATGGTGTTTGCAATGAGAAGCCAATATCCCAAGTTACAGGCCTGAATTTGCAGAACCATCCTCTATTTCCTGTCATGCTGATTCAACTCCTATGCTTGTACCTGTAG
>GWHTACFB017448
ATGCCTGAACAAACCTTCCAAGGAATTCATGGCTTAGGAAGGGAAAATAGTCCTTCTCCCTCCTTCAAGAGGTTGGAGGGAAAGGTTGCAATTGTCACCGGTGGCGCTAAAGGGATCGGAGAAGCAACAGTGAGGCTCTTTGCTAGGCATGGAGCTAAGGTAGTCATTGCTGACATTGAAGACACTCCTGGAACTGTACTAGCCAACTCATTGTCTCCTTCAGTGACCTATGTACATTGTGATGTTAGCTCGGAAGAAGACATTGAAAACCTAATCAATTCAACGATTTCTCGGTATGGGCAGCTTGACATCCTCTTCAACAATGCAGGAGTGCTCGGCAACCAATCAAAGCGAAAGAGCATCGTTGATTTGGACACGGACGAATTTGATCGTGTCATGCGTGTGAACGTGCGAGGGGTAGCCCTAGGAATGAAGCACGCGGCGCGTGCAATGATTCCTAGAGGAGGAGGATGCATAATATCGACGGCTAGCGTAGCCGGAGTCATGGGAGGACTGGGCCCACACGCGTACACTGCTTCGAAGCATGCCATTGTGGGTCTGACAAAGAACTCGGCTTGTGAACTTGGGCGGTATGGGATTAGGGTCAATTGCATTTCGCCTTTTGGGGTAGCAACAACAATGCTTGTTAATGCATGGAGGAGTACTAGTTATGAAGAAGATGGTGGTGGTGATGGTGATGATGAGTGCATGAGTTTTGGTGCACCTTGTGAGCAAGAAGTGGAGAAGATGGAGGAGTTTGTGAGAGGGTTGGCTACCTTGAAAGGTCCAACTCTAAGGGCTAGAGATATAGCAGAGGCTGCCCTTTACCTTGCTAGTGACGAGTCTAAGTACGTAAGTGGTCATAACCTTGTTGTGGATGGTGGGGTTACCATCTCAAGAAATTGTGTTGGCTTGTAA
>GWHTACFB017449
ATGGCTGCCAAAAATGCCAAGACGCAGTCGGTTTTGCCAGAAAACCAAAACAAGATGGCCGTCAGCATGCTTTACAAGGCATTGGCAAGCGGTGGGGACACGGACAGGGTGGCCGGACTTCTAGCTACCGACTTAGAATGGTGGTTTCATGGGCCTCAAAATTGCCAGCACATGATGAGGGTGCTCACTAATGAGTCTGCTCGAGCTGTGTTCAAGTTCGAGCCTCGGAGCATCTCTGCCATCGATGACCAGTTTAGGGAGTACTTCAACACATGGCTCACCGTGACAGAATTGATTGGGCATGAGAGCCCGACACTATGGCAAAGCCAACCTCAGGATCTCGTGAACCGATCATTGCCGGGCCTTGTGCTGGCCATCTGA
>GWHTACFB017450
ATGGCTTCTTCTTCGTTCTCTCAAGCCATTCTCGCTTCCAAATCCACTCTCTCTCGCCGAACTGACTCTCCAGCGGCTCTCTTCTTCTGTAGCAACTGTTTTGTTCCGGTGAAGAGGCCTCTGTTGTTGCGGAATCGATGTTGCGGAATTCGAGTCCCACGCGTCGCCGCTGAGGTACTTGGTGATGATCGAGCTGTTGAAGAAGACGAGAGGAGAGAGAAAGGCAAGGTTCTGAGAGTTGGACTTGTTTGCGGAGGTCCATCTGCGGAACGTGGTATCTCTCTCAACTCTGCAAGATCGGTGCTTGATCATATTCAGGGGGATGATTTGCATGTAAGCTGCTATTACATTGATTGCAATCTCAAAGCCTACGCAATATCCCCTGCTCAGGTATACTCAAACACTCCTGCAGATTTTGATTTCAAACTTGAAAGCCTTGCCCAAGGATTCGAGTCTTTGTCTGACTTTGCAGAGCACCTTACTGGTTCTGTTGACATAGTTTTTCCTGTAATACATGGTCGTTTTGGTGAAGATGGTGGCATTCAGGAGATATTGGAAAAATCAAATATTCCATTTGTTGGCACATGGTCAGATGAATGTCGTAAAGCATTTGACAAGTATGATGCGTCCTTGGAGCTCAACAGACAAGGATTTGTAACTGTACCTAATTTCTTAGTGCAGGGAGGTGAGTTGGATGAATCTGATTTGTCAGAGTGGTTTTTGAGAAATCAACTGGATACTAACCTGGGCAAAGTTATTGTAAAACCAACAAAAGCAGGGTCAAGTATTGGAGTTACAGTTGCATATGGTGTTACTGATTCTCTTAGAAAAGCTAATGAAATAATTTCAGAGGGAATTGATGACAGAGTCCTCGTTGAAATTTTTCTTGAAGGAGGAAGCGAGTTTACCTCCATTGTCCTTGATGTGGGTTCTGGTTTTGATTGTCAGCCTGTTGCATTATTGCCAACAGAGGTGGAACTTCAATTCCATGGCAGTGCTGATGTAAATGAGAAGGATGCAATATTCAATTATCGAAGGAAATATCTTCCTACACAGCAGGTTGCATACCACACCCCACCTCGTTTTCCTCTAGATGTGATTAATAGCATTCGTGAAGGAGCATCTCTATTATTTCAACGGCTTGGCCTACGTGATTTTGCTAGAATAGATGGCTGGTTTTTGCCAGCTTCTGCTTGTTTATCATCTTCTTCAGAGAACAAGTTTGGAAAAACTGAATCCGGTACAATAATATTTACTGACATCAACTTGATTAGTGGGATGGAGCAAACCAGCTTCTTATTTCAGCAAGCTTCAAAGGTTGGATTTTCTCATTCAAACATCCTCAGAACCATTATTCAACATGCGTGTTTGAGGTTTCCCAGTCTTGCTTCATACAATAATGTGTCCAGGCCCTTGCCTGGAACTGGAAGATCAAAATCTTCACAACTCACTGATGTGTTCCCCAAATACCACAATGATGTTCACAAAGTTTTTGTCATTTTTGGTGGAGACACTTCTGAACGACAAGTATCTCTTATGAGTGGAACTAATGTTTGGCTCAATTTGCAGGCTTTTGATGATCTTGAAGTAACACCGTGTTTGCTTGCCCATACAAAAGGTTATTCATCCAAGACAGAACCTGATAACAAGGAAATGGATGTGAGCTCCAGAACAGTTTGGTCATTACCATACTCTCTTGTACTGAGACATACAACCGAAGAAGTTCTTGATGCATGCATAGAGGCTATCGAACCTACGCAGGCAGCATTGACATCTCAGTTACGGAGCCAAGTGATGGATGATCTCATGGAAGGTCTGAAGCAGCACGATTGGTTCACAGGGTTTGATATATCTGGTGAACCACCAGTAAAGTTGATGCTTGAGCAGTGGATCAAGCTAGCTAAGGAAGTTCAGGCCACAGTTTTCATTGCAGTGCATGGAGGCATTGGTGAAGATGGTACACTCCAGTCTTTGCTACAGGCCGAAGGTGTTCCTTATACAGGTCCTGGCATAATGGCTTCTAAGACATGTATGGACAAAGTTGCTACATCTCTTGCCGTAAACCATCTTGCAGACTTGGGAGTTCTCACCATAACCAAGGATGTGCGGACAAAAGAGGATCTACTGAATTTGCCCATAATTGATACTTGGCAGGAGCTGACCTCAAAGCTTCAGTGTGATACATTATGTGTTAAACCGGCCAGAGATGGATGCTCTACTGGTGTTGCAAGATTATGCCGTTTGGAGGACCTTGTGGTATATGTAAAAGCATTGAACGATTGCCTTCTTAGGATTCCTCCAAATAGTTTGTCAAAGGCACATGGAATGATTGAGATGCCAAACCCTCCACCAGAGTGCGTAATTTTTGAACCATTTGTTGAGACTGATGAAATTGTTGTCTCTGCCAAATCCTCAAATGAGAATACACGACATCTTTTGTGGAAAGGACAGAGTAGATGGGTAGAGATAACTGTTGGTGTAGTGGGAAAAAGTGGATCAATGCACTCGTTGACTCCTAGTGTTACTGTCAAAGAAACTGGAGATATTTTGTCACTTGAGGAAAAATTCCAAGGTGGAACTGGCATCAATCTGACTCCACCCCCATTATCAATTGTTAGTAATGAGGCTTTGGGAAGATGTAAACAGCGCATTGAACTCATAGCAAACAGTCTACAGTTAGAAGGATTTTCACGTATTGATGCTTTTCTTAATGTCGACAGTGGTGAGGTACTGATCATAGAGGTTAATACTGTTCCCGGAATGACACCTTCTACTGTTTTGATTCATCAGGCACTGGCAGAGCAACCTCCAATGTATCCTCATCGGTTCTTTCGCACACTGCTTGATTTGGCAGCAGAGAGGTCTATGTAA
>GWHTACFB017451
atggcagaggcgcaatctagctacccctacccgccgatggcaaacccagtggccgtgataagcccacaatattgcgcaccgtacccagttgatctaaccatcgtgaggaagctcctgaccataacagagggcaacttcgcagtcaccgatgtcaatggaaacatcatgttcaagatcaaaggcaagatttttagcctccgcgaccgccgaatcctcctcgactccgccgacaaccccatcctcactctccaacaaaagATATTGACTGCACATAGGAGGTGGCAAGTGTTCAGGGGACAGAGCTCAGACCCCAAAGATCTGCTTTTCAGTGTTAAAAAGTCGTCACTTATCCAATTCAAGACCGAATTAGATGTGTTCTTGGCTGCCAATACTAAAGAAGAAGTTTGTGATTTCAAGGTTAAGGGAAGTTGGCTTGAGAGATCATGTGCCATACATCTTGGAAATACTCCAACCATCATTGCCCAGATGCACAGAAAACACAGTGTTCAAAGCGTTGTTCTTGGAAAAGATACGTTTGTGGTGACTGTGTATCCAAACGTGGACTACGCCTTCATAGTTTCTCTTGTGGTTGTTCTTGAAGAGATCAATGAGGACAGAGAAGATTGA
>GWHTACFB017452
ATGGCACAACCAAGCTATTATTTACCCATAGCTAATCCTGTTTGGGTCATAGGTCCTCAGTATTGCCTTCCTTATCCTGTTGATCTTGCCATCGTTAGAAAGGTCTTGACCATAACAGATAGTAATTTTACCATTACAGATATGAACGATAACATTCTGTTTAAAGTTAAAGGCCGCATATTAGCCCTTCATGATCGATGCACCTTACTGGATCCTGCTGGAAATCCTATTGTTACTTTACAGCAGAAGATAATGACTATGCATAACAGATGGCAAGTGTTTAGGGAGGAGAGCAAAGACCCTGCGGATCTGATCTTTAGTGTTAAAAGATCTTCGGTCTTCCAACTCAAGACCAAATTAAACGTGTACTTAGCAAACAACACAGCCGAGGAGGTTCGTGATTTCAGGGTTGAGGGAAGCTTGTTCCAGAGGTCCTGTGTCATTTATGCTGGCGAATCATCCACCATTGTCGCTCAAATGCACCAGAAATACACCGCTGGAAGCATCTTGTTTGGGAAGGATAGGTTCACGGTGACGGTGTATCCTCATATTGATTATGCATTCATTGCGGCTCTTATTGTTATTCTTGGTGATATTAACAAAGAGGAGGATGATGCTTATTGGTATGCTTGA
>GWHTACFB017453
ATGGGTTATCACAGCTTCTCTCTCCTTGCCAGCTTTCTCTTGCTTTCTCTTGCAACCACAGCTTTCTCGTCAACACTTTCACCTTATTACTACTACAAAACATGTCCCCAAGCTTTACCCACCATCAGAAGAGTTGTGGAGGATGCTGTAAGGCAAGAGCGCCGCATGGGCGCTTCTTTGCTCCGCCTACACTTCCACGATTGTTTCGTTCAAGGCTGTGATGCTTCAATTCTTCTTGACAAAACCTCCACCATTGACAGTGAAAAGACTGCTCCTGCTAATAATAATTCTGCTAGAGGATTTGAAGTCATTGACAGAATCAAGTTGGAGGTCGACAAGACATGTGGACGCCCTGTGGTATCGTGTGCTGATATTTTGGCAGTTGTAGCTCGCGACTCTGTAGTTGCGCTTGGGGGACCAACATGGAATGTGCAACTAGGGAGAAGAGACTCAGCCACGGCCAGTAGGACTAAAGCCGAAAAGGACCTCCCCTCACCATTGATGGACCTCCCTGCCCTCATCAAAAACTTCAAAAATAAAGGCCTCGACGCCAAGGACCTCGTTGCTCTCTCTGGTGGCCACTCCATTGGGTTTGCACAGTGTTTTACCTTCAGGAAACATATTTACGAAGAATCCAACATCGACCCTACCTTTGCGCGTGATCGCCAATCTAGATGCCCGAAAAACGATGGGAACTCAAACCTAGCACCTCTGGACCCAACAGCTGCCATTTTCGACACCAAGTATTTCTCCAACTTGGTGAAGAAGAAGGGGCTTTTGCATTCTGATCAAGCACTGTATAATGGTGGTGAGACAGATCAGTTGGTGAAGAGATATAGCACTGATGTTTGGTCATTCTGGAATGATTTTGCTAAGTCCATGGTTAAGATGGGTAATATAAAGCCATTAACTGGGAAGAAAGGCCAGATTAGATCAAACTGCAGATGGGTCAACTAG
>GWHTACFB017454
ATGGGTTCTCACAGGTTCTCTCTCCTTGCCAGCTTTCTCTTGCTTTCTCTTGCAACCACAGCTTTCTCGTCAACACTTTCACCTTATTACTACCACAAAATATGTCCCCAAGCTTTACCCACTATCAAAAGAGTCGTGGAGGATGCTGTGAGGCAAGAGCACCGCATGGGCGCTTCATTGCTCCGCCTGCACTTCCATGACTGCTTTGTTCAAGGCTGTGATGCTTCGATTCTTTTGGACACCATTGATAGTGAAAAGACTGCAGGTCCTAACAATAATTCTATTAGAGGATTTGAAATCATTGATAGAATCAAGTCGGAGGTTGACAAGGCATGTGGGTGCCCTGTGGTATCGTGCGCTGATATTTTGGCAATTGCAGCTCGCGACTCTGTGGTTGCGCTTGGGGGACCAACATGGAATGTGCAACTAGGGAGAAGAGACTCAACCACGACCAGTAAGACTAAAGCCGAAAAGGACCTCCCCACACCATTTATGGACCTCCCTGCACTCATCGAGAACTTCAAAAATAAAGGCCTCGACGCCAAGGACCTCGTAGCTCTCTCTGGTGGCCACTCCATTGGGTTTGCACAGTGTTTTACCTTCAGGAAACATATTTACGAAGAATCCAACATCGACCCTACCTTTGCACGTGATCGCCAATCTAGATGCCCGAAAAACGATGGGAACTCAAACCTAGCCCCTCTGGACCCAACAGCTGCCATTTTTGACACCAAGTATTTCTCCAACTTGGTGAAGAAGAAGGGGCTTTTGCATTCTGATCAAGAACTGTATAATGGTGGTGAGACAGATCAGTTGGTGAAGAGCTATAGCACTGATGTTTGGTCATTCTGGAATGATTTTGCTAAGTCTATGATTAAGATGGGTAATATAAAACCATTAACTGGGAAGAAAGGCCAGATTAGATCAAACTGCAGGCGGGTCAACTAA
>GWHTACFB017455
ATGGGTTCTCGCAGCTTCTCTCTCCTTGTTAGCTTTGTCATGCTTGCTCTTGCAACCACACCAGCAACAGCTTTCTCTTCAACACTTTCACCTTATTACTACTATCAAACATGTCCCCAAGCTTTGCCAACCATCAAAAGAGTCGTGGAGGATGCTATTAGGCAAGAGCGTCGCATGGGCGCTTCCTTGCTCCGTCTTCATTTCCATGACTGCTTCGTTCAAGGCTGCGATGCTTCAATTCTTCTAGACCAAACTACCACCATTGAGAGTGAAAAGACTGCACGCCCTAATAATAATTCTGCTAGAGGATTTGAAGTGATTGACAAAATCAAGTTGGAGGTCGACAAGGCTTGTGGGCGTCCTGTGGTATCATGTGCTGATATTTTAGCAGTTGCAGCTCGCGACTCTGTGGTTGCGCTTGGAGGACCAACATGGATGGTGCAACTGGGGAGGAGAGACTCAACCACGGCCAGCCAATCTGAAGCCAACAACGACATTCCCTCACCATTGATGGACCTCCCTCAACTCATCGAAAACTTCAAAAATAAAGGCCTCGACACCAAGGACCTTGTAGCCCTCTCTGGTGGCCACTCCCTTGGGTTTGCACAGTGTTTTGTCTTCAGAAACCGTATTTACAATGAATCCAACATCGACCCTACCTTTGCACGCGATCGCCAATCTACATGCCCGAAAAGCAGTGGGAACTCAAACCTAGCTCCTCTAGACCCAACAACCGCCATTTTTGACACGAAGTATTTCTCCAACTTGGAGAAGAAGAAGGGGCTTTTGCATTCTGATCAAGCACTGTATAATGGTGGTGAGACAGATGGGTTGGTGAAGAGCTATAGCACTGATATTTGGGCCTTCTGGAAAGATTTTGCTAAGTCTATGATCAAGTTGGGTAATATAGAGCCATTGACTGGGGAAAATGGCCAGATTAGATCAAACTGCAGGATGGTGAACTAA
>GWHTACFB017456
ATGTCCACCTCGTCGTCCGCGACAACAATCGAAGGCCTTCGATGGTGGGAACGAGTGGGACCAGCCCCTAAAGACCCAATCTTGGCTGTCTCCGAGGCTTTCCTTGCTGATTCTAGTCCTCTCAAGATCAACCTTGGTGTGGGAGCTTACAGAGATGATGAGGGAAAACCTGTGATTCTTCAGTGCGTTCAAGCTGCTGAGGCCAAGATTTCTGGTACCCAATTCTTGGAGTCACTTTCAAGTGCAGCGAGTACCAAATTAGTTGAGGATAGTGTACAATTGGTATATGGAAAGGATTCAGATATTGTCAAAGAAAGGAGGTTTACCGGGCTCCAGGCTCTTTCAGGCACTGGTGCATGTCGGCTCTTTGCTGAGTTCCAGCGGCATTTTTATCCTGAATCACATATCTATTTACCTGTTCCTACTTGGTCCAACCACCACAACATTTGGAGAGCTGCCCAAGTTCCAGTAAGAACCTTCCACTACTACCATCCTAATTCCAAGGGCTTACATTTTGCAGCACTCATGGATGATATAAAGAATGCCCCAGAACATTCGTTCTTCTTACTCCATCCTTGTGCTCACAACCCAACTGGTGTTGACCCTACTGAGGAACAGTGGAGAGAAATTTCGCATCAATTCAAGGTGAAGAACCATTTCCCTTTCTTTGATACGGCTTATCAAGGTCTTGCTAGTGGGGATCTTGACAGGGACGCCAAGGCTATCCGGATATTTCATGAAGATGGACATTTGATAGGTTGTGCTCAGTCATTCGCAAAAATCATGGGACTCCATGGGCACCGAGTGGGTTGTCTTAGTATTCTTTCTGTGGATGAGAAGCAAGCAATTGCAATCAGAAGCCAGCTTCAGCAGATTGCCAGGGCAATGTATGGCAGCCCTCCTGTTCACGGCAGCTTGTTAGTCTCCACAATCCTCGGAGATCCAGAGTTAAAGGCACTTTGGGAAGAAGAAGTGAAGGTAATGGCTGATCGCATTATCAGAATGCGAGCTGCTTTGCGTCGTAGTCTCGAGAAATTGGGTTCTTGTCTCAACTGGGAGCACATAACTAACCAGGTTGGAATGTTTTGCTTCTCTGGCTTATCCCCTGAACAGGTTGATCAGTTAGTGAGGGAATTCCATATATACATGACTTGTGACGGCCGCATAAGCATGGCAGGAGTAACTACAAGAAATGTGGATTATTTGGCAAATGCAATACATGAAGTTAGTAGATATTGA
>GWHTACFB017457
ATGTTCGCTGCTAATAGCCCAGAACTTCCCCAAAAGTCCCTCCAAATAAAGCAGGATGATAAGTTCTTTTCCAGGCTTCTATCCAAGGAAAAAAGCTCCAACATGGCTAGCCCTTCTTTTAGAGTCTACTATGGTGGTGTCTCTGGTTCAGTCCCATTCGTGTGGGAGTCTCAGCCTGTGACACCCTCCAATAAATTCCATGGGCGAAGAAGCCAGTTTTCAAGTGCGGGTTCAATGTCATTTGATGAGAGGGAAGATGAGGAAGAAGTGTCCATCGGATCGCCTAATTCAACTCTTTGTTTTGGTATTGGTAGAGAAGTCAGTGGCGATGGGCTTCGAAGTGGTGGATATTCAGTTATGATCATGAAGAAAGCTTTGATGGCTATGGTTGGTCGTAAATCTGGCTAA
>GWHTACFB017458
ATGATGCCCCAGTCCCAACCCAAACCCTCTCCCGTGGCAAGTCAACCTGCCTCCCCTCTCTTGTCACGAAGAGGAGGGGTCACCGTTGGGGAAGGTCGCTTCGTTTCAATGGCTGCTCAGGCCTTAGATTACACTACTATTCAAGTGGTTTCTGAAGCATCTGAAACCCTAGACGAAGCAGATTCACATGCTCCAGAAGCTAAAATTGCCGGAATGGGACTCACTGCGAGTGAAGGCAGTGACTCAGGGTGTTCGGGGCAGAAGAAGATGGAGAGTTCTAGGGCTGAAATTGACACGTCAGCGCCGTTTGAGTCGGTGAAGGAAGCTGCTAGTCGATTCGGTGGAATCGGTTTCTGGAGACCCCATTCCCATAAGCCCACCCAAGCTTCTCAGCATGATATTGAAGCTGTTGACATCACCAAAGTGGAGGAACAGGCTGCGCAGTTGGAGAAAGATCTGATCGCAAAAGAAAGGGAAACACTTGATGTCTTGAAAGAACTGGAAACAACTAAAATGATTGTAGAAGAACTTAAACTAAAGCTACAAAAAGAGGCATCTGAAGTCGATGCAGCCTCGAATGCAAATTTAGATGATATTATGAATGTAAATCCTGCTGTGGAAGTACCAGGAAAGGAAAACTGTGGAAACCTTGCGGGTGGTAATCAGGATTCTACTAGTGCTTTCAGCCTCTGCCCCTCTTCAGCTCCAGGGTTCATCTTAATGGAATTGAAACAAGCCAAGTTGAACCTTACAAGAACTACAACTGATCTTGCTGACATTCGAGCTACTGTTGAGTCATTCAACAAGAAAATAGAAAAGGAAAGACGCTCACTTGAAAAGACTCACGAGAGGTTATCTTTAAATTCCTCAAAAATTTCATCACTTGAGGAAGAGCTAAGCAAAACAAGACTGAAGTTACAACTGGCCCAATCTGCTGAAGTTAAAGGTGATTCAGATAATCCCATTGATATATCAAGAGAGCTTCAACGATTGAGTTTCGAGGCAGAGCAGTACAAGAAAATGGGAGAAGCTGCAAAATCAGAAGTTTTCAAAGCGATGGCGGAGATTGAACATACTAAAACTAGGATTAAAACGTCTGATATCAGATTGGTTGCAGCCAAGAAAATGAAGGAAGCTGCTAGAGCCACAGAAGCTGTTGCTCTTGCTGAGATCAAGGCCCTATCAAGCAGCGATCTCTCCAATGAAGGTTCCCAGAAGAAGCCCAAAGGGGTTACTCTTTCATTCGACGAATATACATCTCTAACCTCAAAAGCTCGAGATGCAGAGGATGCTTCTAAGAGGAAAGTGATGGATGCTATGGTTCTAGTTAATGAAGCAAATGTATCAAAAGTGGAGATTTTGAAGAAGGTAGAAGAAGCCACAGAAGAAGTCAAAAACAGTAAGAGGGTCTTGGAAGACACTTTAAACAGAGTAGAGGCTGCAACTAAAGCGAAGTTGGCAGTCGAAGAAGCTCTGCGGAAATGGAGATCTGAACATGTTCAAAGAAGACGGACTGTACAGAACTCAACCAAGTTCAAGAATTCTCACCCCTCTTCTCACCACCGGAGAAACTCTCGTCTGCTTGATGTAAATGGAATGAATCTCGAGAATGATGAGTCAAAGCCGGTTTTGAGGCCGACACTGTCTATAGGACAAATACTGAGCAGGAAGTTGCTTTTGACGGAAGAATTTGAGAATGGGACGGAAAAAGGTGCTGTTAAACGAAAGATGTCACTCGGTCAAATGCTTAGTAGAAGTGATGGTGATACGCCTTCTACACGGAAGGCTGAGAGGGAAAGTGGGCCCAAGCAATTGCCTGCAAAGAGAAAGAAGTTTGGGTTTGCTCGATTCACGGTCCTcATGCGAAAGCAAAGCACCATGGGTGTGACAGTTGGGCTCTTAGTTCTTTTTGTTTTGGGTGCTAGCTTGTCCTGTGATGCCAGAAAATTAATTATCACTGGTCTTTCTAGTAAAGAAACCACAGCATCTGATGTTTCAGTTTTGCAGATAAATCACCAGGAGTCAGAAGGGGAAGTAAAAGCCTCAGAAGAAGTTGTCAGAATTGGAAATGTGTGCACAATGTGTGAAGAGTTTGTTACTGAGGCGCTGGAGTACCTTAAGGAAAACAAGACTCAGACGGAGATAATCGACATCCTTCACAACACCTGCTCTCGGTTGCTCACTTTCGAGGAACAGTGCATTAGTTTGGTGGACTATTATGCTCCCCTATTTTTCTTAGAGATTGGATTGGTGCAACCTGGAGATTTCTGCGAAAGTGTCAATCTCTGTTCACAAAGGGTAATCGTTTCTCTGCCACTATCCAAGGGTAAGTGTGAAATTTGCCATCAAGCTGTTGCAGAAGTTCTATTAAAGTTGAAAGATCCCGAAACACAGTTAGATATAATTGAGATGCTTCTGAAGGCATGTACTGCTGTGGAGAGCCGTGTGAAAAAGATGGAAAATAAAGGGAGTGTGTTGATGCACCGGTATGAAATAGGGAAATTGTTGGGCCAAGGAACGTTTGGCAAGGTTCACCATGCGAGGAACCTTAAAACTGGCATGAGTGTGGCTATTAAGATGATTGACAAAGATAAGGTTTTGAAGGTTGGGATGTTTGAGCAGATCAAGCGAGAGATTTCTGTAATGAGGATGGTTCGACACCCAAATATCGTGCAGCTTTATGAAGTCATGGCTAGCAAAACCAAAATTTACTTTGTCATGGAATATGTCAAAGGCGGTGAACTCTTTGACAAGGTAGCGAAAGGGAAGCTAAGGGAGGATCTTGCAAGGAAATATTTCCAACAGCTGATTGGTGCTGTTGATTTCTGCCACAGTAGAGGTGTTTATCACCGGGATTTGAAACCAGAGAACATACTATTGGATGAGAATGGGAATCTAAAAGTTTCAGACTTTGGATTAAGTGCCCTTGCTGAATCTAAGCGTCAAGATGGGTTGCTCCACACAACCTGTGGAACACCGGCCTATGTTGCTCCTGAAGTGATCAACAGAAAAGGGTATGATGGATCGAAAGCCGATATATGGTCCTGTGGGGTCATCTTGTATGTTCTACTGGCTGGTTATCTTCCATTCCATGATTCAAATCTGATGGAAATGTATAGGAAGATTGGTAAGGCAGATTTCAAATTCCCTAATTGGTTCTCCCCTGAAGTACGTAGGCTGGTGTCAAAAATGCTTGACCCAAACCCAAATACACGAATATCCATTGCCAAAATCATGGAAAGTTCTTGGTTTCGAAAAGGCTTAAAACCTGTGAGAATTGAAATGAAGGGGAAAGAACCAGCTAGTCATGATGTCGAAGCAGTGGTTGGTGATAGCAGCACTGCAGCAGAGGCAAAGCAAGAATTGGCAAGGCCTAGTAACTTGAATGCTTTTGATATCATCTCGTTCTCAGCAGGCTTTGACTTGTCTGGTTTGTTTGAGGAAAATGAGCGAAAGAAAGAAGAGCGGTTCACTTCTAGGAAGACTGCCAAGACCATTATTTCGAAGTTGGAGGACATAGCCAAGCGTTTGAAGCTTAAAGTAACAAAGAAAGATGGAGGGCTGTTGAAATTGGCTGGATCAGAGGAAGGAAGGAAAGGCGTGTTATCTATTGACACAGAGATCTTTGAGGTCACTCCAACATTTCATTTGGTGGAGGTGAAAAAGACCGGTGGAGATACATTGGAGTATCAGAAGATGATGAAGCAGGATATAAGGCCGGCACTTGAAGACATTGTATGGACTTGGCATGGCGATCAGCTGCGATCCCAGCAGCAGCAAGAAAATCAACCAGAGCTGCAACAGCCCTCTCAAGAGCACCCATCGCTAGATGTTTCACCTCAGATTCCATAA
>GWHTACFB017459
ATGTGTATACTGTGCGTAATTCAGAAGTGGTCTCGACGGGTTGCTACCATGCTTCCATGGTTAGTAATTCCAATGATTGGCCTGTGGGCCTTGTCTCAACTGTTGCCACCTGCTTTCCGGTTCGAAATCACGTCGCCGAGGTTGGCTTGTGTGTTCGTGTTGTTGGTTACCTTGTTCTGGTATGAGATATTGATGCCACAGTTGTCTGCTTGGCGGGTACGAAGGAACGCCCGGCTTAGAGAGAGGAAGAGGTTTGAGGCGATTGAAATGCATAAGCTTCGGAAGACGGCAACACGGAGGTGTAGGAACTGTTTGACACCATATCGGGATCAGAACCCTGGTGGGGGACGGTTTATGTGTTCCTATTGTGGGCATATTTCAAAGAGACCTGTCTTGGACCTCCCTGTACCCCCTGGATTGGGGCTCTCAAATTCTGGGATTTTGAAGGATTTGGTTGGCAAAGGTGGGAAGATATTAAATGGGAAGGTGTGGTCTGATAATGGTTGGATTTGCGGTCAAGATTGGTTAGAGAATGGTAATTGGGTCAGTGGGTCTTTTACTGGGAAGTCTAGTTATTGGCGAAAGAGTGGGGGCGGGTTTTTCAGTGATGATACCCATTGTATGGCAGAGAAATCTTATTCACGGATTGTTATTTTTGGCTGTAAGATATTGACAACTTTTTTCTTGAGCATTGGATGGCTCTGGAGAAAGATAACTAGGGTTAGTTCATCTGGAGATGATGCTTCATCAGATGCAGAACACAAGGCGATGTTGGCTAAGCGAGGAGAAAGTGGGGTGAATTATGAGAGCAGAGGAGAGAAAGCTCGCAGAAAAGCTGAAGAGAAGAGACAGGCCAGGCTAGAGAGGGAGCTATTGGAGGAGGAGGAGAAAAAGCAGAGGGAGGAGGTTGCAAGATTGGTGGAGGAACGTAGGAGGCTGAGGGATGAGAAGATGGAGGCGGAGAAAGATCATGGCAGAGTTTCAAATGCTGCCAGGGGAAAAGACAGTAAGAAGGAAGCAGAGAAAAAGCGCGAAGAAAGAAGGAAGGAAAAAGACAAATGGTCTAGTAAAAGCAACTCAGATGCTGAGGAACTGGAAAAGAGAGCAGGTAAGGAAAGTGAGCGGAAACGGGAGTTTGACAGGAAGAGTGATACTGATCGACAGGAATATCATAGAACCAGCACAGAAAGTGCCAAAAATTATAGCATAGAAATGGCTCATGGGATTAAGGGTACTAGTGCAAACAATTATAGCCGGGCAAATGCTGGAACACGATACCTGGACCGCATGAGGGGTACTTTTTTATCTTCATCTAAAGCATTTAGTGGAGGCAATTTATTTGGAAAGGGTGTTAATACTTCTGCTACTGTTTCAAGAGATCATGTCAACACTTTTGCTAATAGGAGAGAATTAGCTCAGCCTGGGAAGGCAAATATGAATGGGGATGATAAGACTATCAACCGTCCTGTGCTCATTGAACCACAACCAACAGCCCCTAAAAAATCGTGGCAACAATTATTTACCCGCTCATCAGCTGTTCCTCTAGCCACTAACTCAAATGTCATAAGTAGACCAAATGGGAAGTCCCAAGCAGAAATTCAAAGCCCTCCCTTTTCTGGTCACTCATGTTCTGGACAATCATATGATAACCCCATTAATTTTGGACTGCCATCACCATTTACTTTATCTACCTTTCCTTACGTATCAACAAGTAGTAGTACAGTTCCTCCATTAACATCTGAAGTCATGTTTCCTCGAATTGGAGAAGCACCTCGTGATTTTTTACCGGAAGAGTCTGACATTTTTGAAGATCCATGTTATGTTCCTGACCCAGTATCTTTGCTTGGGCCAGTTTCAGAGTCATTGGATAATTTTCAGTTAGATGTTGGCCCTGGATTTGCAACAGACATGGGACTGGACAAGCCACGTGCTTTAAAGAACATGTGTGCAGCTGAAGGGAACAGGCCATCGCCAATTGAATCTCCGTTGTCACGGATTCGAGTCTTTGACGAAAGGCATTCTAATTCTAATCGATTTCCATGTACACCCAAGGTCCAGGATATGCAGACTTCGCCGATGGATGATTCAAATAATGCAAATGAGAAGGGAACATGGCAGATGTGGAGTACTTCTCCTCTTGGTCAAGATGGTCTAGGTTTGGTGGGTGGCCCAGGTTTGGTAGGTGGCCCAGCCAATTGGCTATTACCTGCAGAACTGAACAGGTCAAACAAGGAGGATATGGTGCATCCTATGTCTCAAAAGACTATGGCATCACTTTTCACAAAAGATGATCTAACCCCTTCTGGCACTCATTCTCCTCAGAAGGTTTTCGTTGGCAATTGCCAAAATGGCGGAATCTTTGCTACTTCTGTTCCTGGTTCTACTGATGATCCTTGGTCATCAAAAACTTTATTTGGACCAATGCCAGGCAGTGAAGGCCATTTCTCTCTTAAGCCACAGGAGGAGACCTCTCAGAATGAAATGATGTATGGGAGTCCCACTTCATCTGCAGTTAACCCTCCATTTGAATTTTCTCCAGGCAATTGTTGGGCCAAGAAGGAGTGGGCAGTGCAAGGTTCAGAGGAAGCCATCGGAAACTCATTGATCACGAGGCCTCATATTGGTGGTCTGTATTCCAATCCAGATGTGCAGTCACTTTGGTCATATGATTGA
>GWHTACFB017460
ATGCCGGAGATTGTAGATCAATATAACAATGTCTCGCCGGAGGCGAACCTGTTCGGGAAATACGAGCTGGGGAAGCTGCTAGGTTGCGGAGCCTTCGCGAAGGTGTACCACGCGAGGAACGTGAGGACTGGGCAGAGCGTGGCGATCAAGGCAGTTAGCAAGCAAAAAGTACTGAAAGGAGGCCTGACGGCGCACGTTAAGCGGGAGATCGCTATCATGCGCAGGCTGCGCCACCCTCACATCGTTCGTCTCTTTGAGGTTTTGGCGACGAAGACGAAGATCTACTTCGTGATGGAGTTCGCCAAAGGAGGAGAGCTTTTCGCCAAGGTCGCCAAAGGACGGTTCAGCGAAGATCTCAGCCGTAAATACTTCCAGCAGCTGATCTCCGCCGTCGGATACTGTCACTCTCGCGGCGTCTTTCACCGAGATCTGAAGCCCGAGAATCTCCTCCTCGATGAGAATTGGGAGCTCCGAGTCACCGATTTCGGACTCAGCGCTGTGAAGGATCAGATCCGACCCGACGGCCTTCTTCACACTCTGTGTGGCACACCTGCCTACGTGGCACCCGAGATTCTCGCGAAGAAAGGATACGATGGTGCGAAGGTGGATATATGGTCATGCGGCGTCATACTCTATATCTTGATCGCCGGTTATCTACCGTTCAATGATCCCAATCTGATGGTGATGTATCGGAAGATCTACAAAGGCGAGTTTCGGTGCCCTAAATGGACGTCTCCGGATCTCAGACGATTCTTGTATCGCCTCCTCGATACAAATCCTGAGTCTCGCATCACCGTCGACGAGATCATCAATGATCCGTGGTTTAAAAAAGATTACAAAGAGATTAAATTCATTTCCGATGATTTTGATCACAAAGACGCGGACAATAACAACAAACAGTGCTTAAATGCTTTTGATATCATCTCGTTATCGTCCGATTTCGATCTGTCCGGTTTGTTCAATCAGGATGGATCGGCCGGAGGTGAGAGATTCGTGTCGGCGGAGACGCCGGAGAGAATAATGGGGAAGATGGAGGAGGTGGCGAAGGCGGAGGGGTTGAGGGCGGTGAGGAAGAAGGATTGGGTGGCGAAGGTGGAAGGGCATAATGGGGATTTCGTTGTCCTGGTGGAGATTCGGCGGTTGACGGTTAATCTGGTGGTGGTTGAGATTAAGAAGAGAGAGAATGAGGTTGGCACAAGTTGTGAAATTTGGGAAGATAAACTCAGACCCCAACTGATTACTCTTATGTACAAACCGGAACAGCAAGTTACCGTGTAA
>GWHTACFB017461
ATGGATCAATCAAAAGCAAAAGGGGTCAAAGGGGGTGCGGGGAAAGGGGTATCTGTTTCTGTTATCAGAGATCTCTGCATGTTCCAACCCATGGGGTTGTCTCCAACCTTTGTGGTTGTCTGTTCCAATCCTTCAATACGTATACAACCTCTTGGATTGGCTCTAGTTTCAACAACCCAAACTTCTTCATCGGAATCGATCAATCTTGAGCCCTACAGACCCGACACCATCGGCCGAGCCCATCGACACTACGATTTTGTCTTCGAGGACAACCGAGTCAGTAAGAAGCATTTCCAGATTTTATTTGATGCTCTGAATCGTAAAATATGTATATCTGATGGTGTGTTTTGGTATGGTTGTGTTTTATGTATCCGGAAAACATCAAATTCCAAGAGATGA
>GWHTACFB017462
ATGTCTCTTCCGGCGCAATTCGACTTCGATCATTCGCAAGACGAAGCTGCTTTCGGTCCTGTTCGAAGAATTGATTCCGGAAGCAAGATATGGCTTCTCATGCAAACCGAATCGATTTCAAACACTTTCCATGAACTCACCGTTGATTTATCGACTCTGCTAGATATTTTTCCTGCAAAGGATATGAATCTGAACGAAGATATCGAAGAACTGGTTGCTCTGATCAGGAAACAGTGTTCGATGACGAAAACAAATTTAGATCCTTCTGATGATAATCTCAGGTGTGAAGTATTGAAAATGCTTGATCGAATCAAGAGAGAGATTGTTCCTGATCAATCTAAGCTCTCTGGAATCTTCGATCGATTGCAATTACGGGATTCAACGAGTTGCAGAGACGAAATCGAGAATCTCGAAGACGAAGTTCAGAATCAAACCCATGAGAAATCGAAATCCGATCTCATTGCTTTGATTGGCCTGGTTCGTTACGCTAAATGCGTGCTGTACGGAGCATCGACGCCGAGGACCGCGGGGAGGCGGCGGCGATCGGCGGTGGAGATGAATTTTCCGGCGGACTTCCGGTGCCCGATCTCTCTCGATCTGATGCGGGACCCGGTGGTTGTGTCCACAGGTCAGACGTACGATCGCGGGTCGATCAATCTCTGGATCGAATCTGGACACAACACGTGTCCAAAGACAGGTCAGACTCTGGCCCACACGGAGCTCACACCCAACTGTGCGTTGAAGAACTTGATAGCCATGTGGTGCCGGGAACAGAGAATCCCATTCGAAGCTACAGAACCAAATGAGAGAGTCAACGGCCTAACTCATAACAAGACGGCGCTAGAGGCTACCAAAATGACGGTGTCATTTTTGATCAACAAATTAACAGCGTCTCAGTCAGTAGAGACCGCAAACCGTGTCGTCCACGAGCTTCGGATCCTAGCCAAAGCAGATACCGAGAGCCGAGCCTCCATTGCCCAAGCCGAGGCATTACCTCACCTTGTGAAATGTTTAGGTTCGGAGAATCCGAACCTGCAAGTCAACGCCGTTACAACCATCCTCAACCTTTCAATACTCGAAGCCAATAAAACGAGAATAATGGAGACTGACGGAGTTTTAAACGGCGTTATTGAGGTGTTGCAGACCGGTGCGACGTGGGAGGCAAAAGGGAATGCCGCAGCAACCATATTCAGTTTGACAGGTGTACATGCTCATAGAAAGAAGCTGGGGAAGAAGACACGTGTCATCAAGGCATTGATAGATTTGGCAAGAGAAGGCCCCACAAGTTCAAAGAGGGATGCCATGGTGGCGATTTTGAGTTTGGCGGGAGAGAGGGAGGCGGTTGGGAAGTTAGTTGAGGGAGGGGTGGTTGAGATGACCGGTGCACTCATGGACAGGCTACCGGAAGAAGCAGTTACAATTCTCGAGGTGGTGGTGAAGAGGGGCGGATTAGTGGCTGTTGCTGCCGCATATCATGTGATTAAGAAATTGGCGGCGGTGTTGAGAGGCGGCACTGGTAGGGCTCGGGAGAGTGCTGCCGCGACGCTTGTGAATATTTGTAGGAAAGGGGGGTGGGAGACGGTAGCGGAGCTGGCGACCATGCAGGGAATCGAGAGGGTGATTTGGGAAATGATGGGAACGGGAACGGGGAGAGGGAGAAGAAAGGCAGCGTCGCTGTTGAGGATTCTTCGGAGATGGGCAGCTGGGTTGGATGGTGGCAATGCAACGGTTGGTTACTCTTCAACCACTACAGATGATGTGAGTATAGTATTGCCAGGGTAA
>GWHTACFB017463
ATGAGTCGTTCCACCAGAAACAAAGCCTCCATTGTTAAGCCAGCTCTTAAGCTTGTCACCTCCTCTGTCTCCTCTGTTTCTACTAAGCCCGATTCAACCTCCGAGGAGTACCCAAATTCTCCACTAGACAGCTCATCCGACCCTGAATCTCTCTTCCCTGAATTTGGCTCTGACCATAGCTCTGTTCGCTGCAGATTCGAAGATGATATCGTTATCGACATCATTGACTCAAAATTTGATGTGTTTGATTCAGTTTCCAAGCTTCAACTCCCTCCAATCGTAACAAAAAAAACCATTACGGATTCAATACAGGAAATCGAGAAGAAGAAGATTATTAATTCCAATGAACTCACAAAACAGAGGACCAGCCCTGTTCGGAGACTCTCTGCGAGCTCTCCGGGGCTGAGACTCCGAACCAATTCTCCTAGAATTGCAAACAAGAAGATTCAGGCTCATGCTCGGAAGAGCGTGTCATCGAGCACGAGCTCCGGTGGCGGCGGCGGAAGGAGGAGCAGCAGCCTGTCGGAGAGTTTTGCTGTGGTGAAGTCGTCGGCCGATCCACAGAGAGATTTTAAGGAATCAATGGTGGAGATGATTTTGCAAAACAACATAAGGGCATCAAAGGACTTGGAAGATCTTCTTACTTGCTATCTGCAATTGAATTCAGATGAATATCATGAACTCATTATCAAGGTGTTCAAGCAAATCTGGTTTGATCTTGCCAATGTTAAAGGTTGA
>GWHTACFB017464
ATGCGGTCGAGGAGTCGCTTATCCTCCTCATCATCCCAGGCACCGCCTCCATCCCCGATCCCCACCGGCAAAGGCTCCCGCTGTGCCGCCGATTCGATCTTCTCCAATTACCTCAACCGATCTCTCAAAATCCCCCAACTCTCCCTCCCCGACTACGTTCATCGTTCCGTTCCCGCCCACATCGATCTCCACTCCCTCTTATCCAGAGACGCTGGTTCGGTCAATCGCCTTTTGCGATCCGCTGCGGATTTCGGTGTGTTTCGGATCAGTGGGCATGGAATTCGGGTAGACGAATTGCGATCGGCGTTGGCGGAAGCCGACTTGATTTTCCGAATTTCCGACCATGGAAGGAGTGGATATTGCCGGCATTACGGCGGCTGTGAAGAGTTTGTGTGGCGGCGTTTCGAGAAGACGGTGACGGAACAAGCCCGAAATGAAATCGGAGCCGAAAAGTATCGGAGTCTCGGCCAAAAGATCAAGAATGTTACAAATAAACTTGAAGCCATTGCAGTAGAATTGGCTCAGGTCATATCAGAGACTGCAAATAAGCATCTGATCCACAAGGGAATTCAACCAAGAGAATCAAGTCTCAGCTTATATAGATACGACCAGGTTGGTTCCATGGGCAACTTTCCACCTCTGTTTAACGAGAAAAACCATGAAACGTATTATGAACATGCTCTGAGCCTTCATCTTCTACTGGAACAATGTGTATTTCATGTCCAATTGGAGCGCGGATCTTTGTCATTCAATGCAAGCCCAGACTCAATTGTTGTTACAGTTGGAAAACAATTGGAGGAATGGAGCCTTGGAGAATTCAAACCTACAAGTGGGGAGCTGACCTTTGACCCGAAGGATTCTAGTGCTGGATCACCTTTCTCCATCGAGCTCAAATGTTCCCCTTCAAATTTCAATCATGGTCTTGCCAAGATTATATCTAAGCTGTTGAGTAATGTAAACCTTGAGTGGGACCCACATCAATCGATAGTTGAGATGTCGGGTGCAGCATGCCGCACATGGCACCGAACAACTTCTCCTTCAAAATAG
>GWHTACFB017465
ATGGGTGATCTCCGAGAAGAAGAGAGGCAAGTTCCATCACCACCATCACCGTCATCGTCGAACCCAGAGCGCTGGAACAGAGCAGAGGAAGCGACCCAGAAGATTGTATGGCAGGTTCAGCCCACTGTCTTGTCTGAGAAAAGGAGGAGGGAGGTTATAGATTACGTTGAGAGGTTGATTGGAGGTGCTATTGGTTGCGAGGTCTTTCCATTTGGATCGGTACCACTAAAAACATATCTTCCTGATGGAGATATTGATTTGACAGCCTTTGGTGGTACAAATGTTGAGGATGCTTTGGTGAATGAGGTAGTATCTGTACTTGAAGCTGAATATAAGAATAGGGCTGCTGAATTCATAGTGAAGGATGTCCAACTCATTTGGGCTGAGGTTAAGCTCGTTAAATGCATCGTACAGAATATTGTGGTGGATATCTCCTTCAATCAACTAGGAGGGCTCTGTACACTATGCTTTCTTGAGCAGGTTGATCACCTTATTGGCAAAGATCATCTATTTAAACGCAGTATTATACTGATTAAGGCATGGTGCTATTATGAAAGTCGTATTCTTGGTGCTCATCATGGCTTGATTTCTACATATGCTTTGGAGACACTGGTTCTATACATCTTCCATTTTTTCCATTCAGCATTGAATGGTCCTTTAGCAGTTCTATATAGATTTTTGGACTACTTTAGCAAATTCGATTGGGACAATTACTGCATTAGTTTAATTGGTCCAGTCCGTATATCCTCATTGCCAGAGATTGTGGCTGAGAAGCCTGAAAATGGTATGAGTGACCTACTGCTTAGTAATGATTTTCTGAGGTATTGTGCAGACAAGTTCTCAGTTCCTTCAAGGGGGGTTGACATAAATTCACGAACTTTTTGCCAAAAGCATCTCAACATAATTGATCCACTAAAAGAAAACAACAACCTTGGACGCAGTGTCAGCAAAGGAAACTACTATCGAATACGGAGTGCTTTCTCATATGGGGCCCGTAAACTTGGGCGAATCCTTTTGCAGCCAGAAGATAACATTGCCGGCGAACTCTGCAAATTTTTCTCAAACACTTTGGATATTCACGGAAGTGCTCAGAGGCCTGATGTTCAAGATCCAGTCCCCATGTCTGGTCACAATAGTTTCATTTCTGCGTCATCAATTTTAGAAACTGTATCAGGTCAAAAAGAGAGCGCAATTTCTGATTTAAACTCTGCTAATGGATCATCCCACAATGGAGATTATAACAGTGAATTATCAGGGATCAAGACAAAAGTAGGTAGAACTGTGAATGGATATCAAAATGGCTATACGAAGGTGGTTAATGCCGCATTATTGTCAGAAACTGACGGTTCTCCGAATAGGACCGTTGTTATGGGAAGCCGTTTTTCTGGGGATGCAGAAGACCTGGCGACTTCCAGAATTCAAAGTCTTAAAATTTCCAATGATACAACTAAAGCTTTCCATCCAAGTGGTGAGGAGAGTATGCCTCAACGGGGCATTACATATCATGCACCTCATCTTTATTTTTCTGGCTCTGTATCAACTAATGGAAAACCGGGATATGGAAAATCTGATAAGAAAGAGCTAGAATTCTCTGTTTTGATTGCAGATCCTGACAAGAACTTGCCAGTTGGTAATCATGAGGTCCCGAACACTGTTGGATCAAAGGATGTTGCTTCAGATCTCAGTGGGGATTATAAAAGTCACCTTCATAGTTTGCAATATGGTTGGTGGTGCTACGAGCACTCCTCAAGTGTGCCTGCTTTGCCTATGATTCCAATGTTGCCCTCACAGTTTCATAGTAAGAGTTCATGGGATGTAATCCGGCATGCATATCACTTCAAGCGGAATGGGTTTTCCAATGTGAATGCTAATGGTGTTATCCCAAGACCCACTTTCTACCACATGAACACGCTGCTTTTACCTGGCACAACATTTGGTGCGGAGGAGATGCCAAAGCCGCGAGGAACGGGGACATACTTCCCAAATGTGAACCGGCCTCCATACCAGAACACTTCGACCGGGAGGGGGAGGAATCAGGGACCAGTGAGGTCCCCTCGTAACAATGGGCAGGCAGTGACACCCATGGAGACAAACTTGCTAGACAGAAGCAGTCGTGAACTGTCACAAACTCAATTTTCTGATCAAGGTTATGGGAAGTCCGGGTCTTCAGATTCCTATGAGTGTGATTCCCCTGGTGGAACTGTGTACCCTGACATCAATAGTTTACTTCTCCAATCTGATGGAGTCATTGAGTTTGGGTCAGCTGGGCACGTTCCATTAGCAGTGACATTGCCAGAATGCAGCAGGCAATTGAATCCTGCCTCTTTGCTCCCTCAAACTTCTACTCAAAGCCTTCCAACGACGGGGATGCAAAAATCGAAACTTGCACTGCGTATGAATCAGGATAGGGTTACGGCAAAATCATTGTACCGTCTAAAGGATGAAGATGATTTCCCACCTTTGTCAAACTGA
>GWHTACFB017466
ATGGGATGTTTCACAGTTTTGAAGAATAAGAAGAAGAAATCTGGGCAGACCACTTATGTTAGACACGTGAACCCTCAGGAACATTCACCAACTACATTGCCTGAACCACAGATCCGAACCCGCACTTTGCAGTCTGCACCCCCAAGTTTTAGGACCAGAGTAATACCTGTTCAGCCAATAAACAATGTAACAAGCAATAGAACAAGGGCATTGTCTGCCCCGTCAAGCTTCAATGAAAAAGTTGGTCTTTCTTCAATGGAATGTGAGGAACAGGAAGAGTCCAAGGGCCGGATTGGATCAATGAAGGAACAACGCCCCCCAAGTCCACAACCTCTTCCTCTTCCATCACCTCAGATTCAGAGCGTGGCTATTCTGAAGACTATGGGGAGCTTTAAAGCAGGGACTACCAGTGGTCCTCTCAATGCCTCTGGACCACTACCACTGCCTCCTTTGGGAACACTCCGGAACTTTTTGTACAATGAACTTGCAGCTGCTTGCCACAATTTCTCTCCAGAATGTTGTATGTCAGAAGGTCTTTCTTCCTTAATGTATAGAGCTTTCTTTGGGGATGATACTTCTGGCTCGAAAAAACTTGGAGCCACTGTTATTCGCCTTCACCCCTCCACCCTGGGTTTGAGGGAATTTGTGAATGAGGTGAACACTATTGCATCTTTGCAACATCCTAACCTCTGTAAATTGATTGGTTTCCATGCACGTGATGGATCAGAACAAAGGATGTTGGTTTACGAGAGGCTTTTCCATGGAAGCTTAGACCGGCTTTTGTATGGGAGATCTGATGGTCCCCCTATTGATTGGAATGCCAGAATGAAAGTTGCTTTGTGTGCTGCACAAGGTCTCACTTTCTTACACGAGGAAGGTCCTTTCCAGGCAATGTTCAATGAATTGTCAACTGCCAATATACAGATCGACAAAGATTTTAGTGCAAGACTTTCAGGATATGGTTGCATTAGCCACATTCCAGAGACAGAGATCTCCAACAGTTCAGTTGCATTGGCAAACCTTTCAGTGGAGACCGTGGAGAGAGGACTTCTCACCCCCAAAAGCAATGTGTGGAGTTTTGGAATTGTGCTTCTTGAATTGCTCACAGGCAGGAAGAATCGTGATAGCCGTCATCCTAAGGAAGAGAGGAACCTAGTTAAGTGGAGCCGGCCTTTCTTGGCTGATGATTGTAGACTGTCACTGATCATGGACCCTCAGTTAAAAGGCCGATTCCCAGCCAAAGCAGCTCGGACAGTGGCTGACATAGCTCAAAGATGTCTTCAGAATGATCCTTCAGGAAGGCCCACCATGAGAACTGTTGTGGAGCATCTGAAAACCATACAAGACATGAAGTATTCATGCCGGTTTCCATTGCAAGATCCAGGAACTATTTCTGGAAAAAATATGTCAAGATCTCCAAGCCTGAATGGCATCATTACCCCCGTCCCAGGGGTTTGTTTATCTCCATCTCCATCAACGACTAGACCATCCATTTCTCCGACAAGGGCACCACCGCCTCCGCTGCCAATGTCTCTTCCTCCCCTAACTTGTTCCTCTATTCTCTCCTTGTAG
>GWHTACFB017467
ATGCGAGTTTTCCCAGGAACGCAACGCCGTCCTACATTCCCCAAGATATTTGCGTTTTCTAGCAACGATATCAAGGTGGGTAGCAACATTGAAGTCGATGGATCTCCTTGGAAAGTTATTGAGTTTCTTCATGTGAAACCTGGTAAAGGAGCTGCCTATGTGAGAACCACACTGCGAAATTATGTGACAGGAAACTCTGTTGAGAAAACTTTTCGTGCTGGAAGTAAGATTGAGCAGGCTGATATAAACAAGGAAACAAAGCAATACACATATAAAGATGGTTCCCAGTTTGTTTTCATGGATCTGAATACATATGAGGAATATCGTCTTAATGAGTCATTTGTTGGAGATAAGACGAAGTGGTTGAAAGAAGGCATGGACTGCAATTTGCTGTTTTGGAATGGGAAAGTTATTGATTTTGAACTCCCCATCACTGTTAAGTTGACTGTGGTTGAGGTTGATCCTGGCCTTAAAGGTGACACAGCACAAGGTGGATCTAAACCTGCAACACTTGAGACAGGCGCCGTTGTTAGTGTTCCACTATTTGTAGATAGAGGCCAAGCAATAATGGTGGATACTAGAACCGGGCAATACATGAGCCGTGCATAA
>GWHTACFB017468
ATGGGGACAAGGGGGGACGATGGAATAGAAGTGATACTGAGAAGGTTTGGAGATGAACAGAGCACACTGTTGGACCGCTTCGAAAGGCTCTCTTTCGAGGTCCAGTTGAACCAAGCCATTCTGGGTCGCAGCCTATCCGAGCCCAGTGTCTCACGGGGTTGGACCCACCACCACCAAGCACCACCACCGGCATTGCGGGTGGCTCCACCAGCTATGGCGTCTCAAGTTCAACAAGGGAAGCGGCGTCGTGGGTCGGGTTTCCAGAAAGTTCTGAAGAGTCTGCAGCATGAACAACATCTCCATAGTGACAAACTTCAAAACATTGGCACCACTCCTCCTTCAATAATACTATCTTTAAACTCCGTTCAGTCTCCAGTGTTTCTCTCTCTTATCTCCCTCATGCCTTCTTCATTTCCATCTCTATGTCCACCTTCCACCCTTCCTCACTTCCCCATTCCATTTCCTTCCCCTAAAAGCCCCATCTTTTTCAGCAGCCACTATACTACCCAACAAACAAAGCTAGTTCTCTTTGCCACACTGCCTACTTCTACTAGTAATTCTTCACGGAGCTCATCATCAAACACTCTCAGTCTTGCTAAAAGAAAAGATATATTGTGCTCAAAACAGGTTTCTGATTCAATTCATAAGAAAAATGTCTTACCCACCAAAGAGAAATCCAACCTTGATTTTGATAGGAAAAGCAGTAGATTACAAGTTCAAGATTTGGTCAAAAGGATTAGAGCATTACCCAATTCGCAGAGAACCAGAATTGTTGATATCATGGAGACAGATGGTGGATTTCAGACCATATCTGACTTCAATGATCTTCTCATGGCTTTGGTCACAGAAGATGAGCTTGAACTTCCCTTGGAACTGTACTCTAATCTATCCTATTATGGGTTGGTGCCAGATTGCTGGACATTTTCTATTATGATCAGGTGTTACTGCAAGAAAAACGAACCGAGTGAAGCCAAGAGACTTGTAGACCACATGTTTGAAAATGGGTCTCAACCAACTGTTGCAACTTTCACTGTTCTAATCAGTGCAGTCTGCAGAAGTGGCAGAGTCCAGAAAGCTCTAGAGGTTATGGAGATTATGCGTCGAATCAATTGCAAACCAACAATTCAGACATACAATTGCTTGTTGAAGGGGTTGTGCTATGTGGGGCAGGTGGAGAAAGCTTATGAATTGTTGATGAATATCAAAAAAACTTCCATGAAACCTGACGTTTATACGTACACAGTGATCATGGATGGCTTTTGCAAAGTGGGTAGATCAGATGAAGCCTATGAATTGCTTGATGAAGCTCTTGAGATGGGATTGATCCCCAATGTGGTCACTTTCAATACTCTGTTTACTGGGTATTTCAAGGAGGGGAGGCCATTAGAGGGTATTGGTTTGTTGAATCTAATGAAGGATAGAAATTGCATACCTGATTACATCAGTTATAGCACCTTGTTGCATGGTTTGTTGAAATGGGGTGAAATTCACACCGCACTGCAGATTTATGAGGAGATGGTGGGGATTGGTTTTCAAGTGGATGAGAGAATGACAAACACTCTATTGAGAGGGTTGTGCAGGAGGTCTCGGAAAGAGAGAGAGATGTTAGAACACGCCCACCAAGTATTTGAGAGAATGAAGAATGGGGCTGCTGTCATTTATTCTTGTACGTACGACCTAATGATTGAAGTTTTCTGCACTGGGAAGGATATGTACAAGGCTATGGTCAATTTACATGAGATGGTTGAGGTTGGATATGCTCCCAAGAATATCACCTTCAACAATGTCATTCGAGCACTTTGTGTTGAGGGAAAGGTGGAAGAGGCATTGTTGGTTTTAGTCCTCATGCATCGAGGAAGTTCAGTCCCCACCAAGATTTCTTTCAACATTTTGATTAGTGAGTTTAATCGACAGGGAAGGCGGTTGGGTGCCTGTAATGTGTATGGTTCTGCATTGAAAGTAGGTGTGATTCCAGAGAAGGAGCCTAGAGGATATTCAACTGAGAGAAAAGCTCTTATTTGA
>GWHTACFB017469
ATGGGTAGAGATGGGTTTCTCACTGTGATCTTCTTGTTCTTGATTGTTGCGAATCCCTCAAGTGCTTGGAGTTTCCGAAAATTAATCAGTGGGAAGCCAAAGGATAAGTCTTCTGAAACAAATATTTCACCTTTGCCTAACCCTGTTTCGGAGTCGAAAGCTAATCCAATTGACGGTGGTAAGCCGGGAAAAGAGCAGTTAGATGATGATAAGAATACGAAGGGCTCTGTAAATGATGCTAATAATAAAGCTTCTGCAAATCCACCGCCTGCGGCGTGGATAGATGATGATAAGAATCATGGAGAGAAGGACGGGAAAACCAGTTCACAATCTGGTGGTAATAGGACTTGCGAGGGTTCAGATAATAGATGCGATGTCAACGGGACAATGATCGCTTGCATTCCTAGTCTTGAGAGTGGGTCTAAAGATTTGGTGCTTCTAGTCCAAAATAAAGGTGAAAGCACTCTTAAAGTGAATATCAATATCACAACGCCTGCGAAGAATGATCCGATCAGTCGTGAAATCTCTAAACACCAAACTAAAATGGTCAATATCTCTTGGACAATTGGCCAAAACACCAAAATAGTATTGAAATATGCAAATGAGACGTGTGTGCTTCACAATGGCACTCCTCCATCTGAATGGAACAACTTTTTACAGCGGCTTCCCTCTTATTATAAGCAAGTGACCCCCATCTATGTTGCCTACTTTTTGTTTCTAATAGCACTGATTGTTGGGGGGTCATGGGCTTGCTACAAGTTTAGGAAGAGGAAACGGCATGAAGGAGTTCCATATCGGGAACTTGAAATGGGGTTGCCGGATTCTGCTTCAGCTTCCAACGTGGACACTGCAGAAGGTTGGGATGAGGTATGGGATGATGACTGGGATGAGGACAAGGCAGTGAAGTCACCAGGGGGTCGCCACGTAGGCAACATCTCGGCCAATGGCCTTACTGCTAGGTCTACTAGCAGAGAAGGATGGGAAAAAGACTGGGATGATTAG
>GWHTACFB017470
ATGCTACTAACCTTGTTAACTCTCCTCTTCTTAGCTTCTCTTCTTGTTGTAGTACACTCCACAGACCCAGCGTTCAACGATGACGTTTTGGGTTTGATTGTCTTCAAAGCTGGCCTCACTGACCCACACTCCAAACTCACATCATGGAACGAAGACGACGACAATCCCTGCAACTGGGTCGGCATCCAATGCGATCCGAGGACTAATCGGGTCTCGGAGCTCCAACTCCATGGCTTCTCTCTTTCGGGCCATATCGGAAGAAGCCTCTTGCGATTGCAGTTCCTCCGAGTCCTATCTCTGTCCAACAACAATTTCTCAGGAACAATCAATCCCATTCTCGCCCAATTCGAGACCTTGCGGATTATTGATTTGACCCAAAACAGTCTATCCGGGTCGATCCCAGACGAGCTTTTTCGACAATGCAGGTCCTTGAGAGCAATTTCACTTGCCCAAAACAACCTCTCTGGCCAAATCCCAGATTCTTTGAGCTCTTGCTCAACATTAGAAGGAGTTAATTTTTCTTCAAATCAGCTTTCTGGGTCATTACCCTCTGGAATTTGGTCTTTGAGTGGACTCAGATCACTCGATTTCTCCGATAATTTGCTGGAGGGTGTGATTCCACTTGGAATTGAGAGTTTATTTGATTTAAGAACTGTTAATTTGAGACAAAACAAGTTCATTGGGCAAATACCACAGGACATTGGTGGTTGTTTGCTATTGAAATCACTCGATTTCAGTGAAAATTCTCTCTCTGGTGGGCTTCCAGAGTCCATGCAAAGACTTAGTTTGTGCATTTCTTTGAACTTAAGAGGGAATTCATTCAATGGTGAAGTCCCAGATTGGATTGGAGATATGAGAAGCCTCGAAAGATTCGATCTGTCTGCAAATAACTTTTCGGGTCCAATTCCAAACTCCATAGGTGATCTTCAATTCTTGAAAGAACTAAATTTGTCTGAAAATGAGTTCACTGGAAGCTTGCCTGAATCATTAACTAGTTGCATAAACCTTTTAGCATTGGATGTTAGCAAGAATTCGCTTACCGGGAATCTTCCTCCATGGATTTTTGAGTTGGGTTTACAGACTGTTTCTCTAACTGGAAACAAACTTACCGGAACAATGGAGTTCCCTTCTATTTCATCAATGGCAGCCTCTTTTCAAAGCCTTCAGATATTGGATTTATCTTCTAATTCATTATCTGGTGAAATTCCATTAGTCATTGCGAGGTTTAGTAGCTTGCGGTTCTTGAATGTGTCCCAGAACTCTTTGATTGGTTCTATTCCTGCAACTATAGGTGAATTAAGAACAGCACAGGTTGTTGATTTTAGTTTCAATCAGCTAATGGGAAGCATTCCTTTGGAAATTGGAGGAGCAGTTTCGCTCCAGGAACTTAGGCTGGAGCAGAACTTCCTAACGGGGAAGATTCCTAGTGAGATAGAGAATTGTTCATCCCTATCCTCTTTGGTCTTGTCAAAGAACAACTTTACTGGTCCAGTCCCTTTAGCCATTGTAAATCTTACTGACCTCCAGATTGTTGATTTGTCTTTTAACAACCTGTCTGGAACGCTACCCAAAGAGCTCACAAATCTTTCTCACCTAGTCATTTTTAACGTCTCTCACAATCACCTCCAAGGTGAACTACCTGTTGGTGGCTTCTTCAACACCATCCCTCTTTCATCCATCTCTGGTAATCCCTCCTTGTGTGGTTCTGTTTTGAATCATTCGTGCCCTTCTGTCCATCCCAAACCCATTGTGCTCAATCCCAATTCTTCAACCAACTCCAATGGCACTTCATTCTCTTCAAATCTTCATCACAAAAGAATCGTACTTAGCATCTCTACCCTCATTGCCATTGGTGCAGCTGTTTTCATTGCCCTCGGTGTAGTAATCGTCACGTTCCTTAATCTTCAAGTCCGGTCTTCTATGTCACGTTCTGCTGCTGCTGCCTTCACAATGTCGCGTGATGATGATTTCAGTCACTCCCCTACCACTGAATCCAACTATGGCAAGCTTGTCATGTTCTCTGGTGACGCTGGCTTCGTTGCTGGGGCTCAAGCACTGCTCAACAAGGATTGTGAACTCGGGCGTGGTGGATTTGGGGCTGTTTACCAAACAGTCCTTCAAGATGGACGCCCAGTTGCCATCAAGAAGCTTAACATTTCAAGCTTGATAAAGTCCCAAGAAGATTTCGAAAGGGAAGTTAAGAAACTTGGAAAGATCAGACATTGCAATCTTGTGGCACTTGAAGGGTATTACTGGACTCCATCGTTGCAGCTTCTCATTAACGAATATGTCTGCAGTGGGAGTTTGTATAAACATCTCCACGAAGAGCAGTCGAACAACTGCCTCTCATGGCAACAGAGATTCAACATAATACTTGGGACAGCGAAAGGTTTAGCACATTTGCACCAAGCGAATGTGATTCACTACAATATAAAGTCTACTAATGTTCTGATAGACAATTTGGGGGAAGCCAAGGTGGGAGACTTCGGCCTGGCAAGGCTGCTACCTACAATTGACCGTTGCATATTAAGCAGCAAGATTCAGAGTGCACTTGGATACATGGCTCCTGAGTTTGCATGTCAGACGGTGAAGATAACTGAGAAATGTGATGTCTATGGATTCGGGGTGTTGATTCTAGAGTTGGTGACAGGGAAGAGACCTGTGGAATATATGGAGGATGATGTGGTGGTGCTGTGTGATATGGTGAGAGGAGCGTTGGAGGAAGGGAGGGTGGAGGAATGTGTCGATGGAGGGCTTAGTGGTAATTTTCCAGCAGAAGAGGCAATACCCGTTATAAAGCTCGGTTTGATATGCGCATCTCAAGTGCCATCGAATCGACCAGACATGGGAGAGGTGGTCAGAATTTTAGAGTTGATCCAGTGTCCTTCAGAAGGAGAATGGGTTTAG
>GWHTACFB017471
ATGCAGGGTTTATCAGAAGAAGCATATGAGCTATACTCCAAGAAAGCAATGGTCATTTTAAAAGAAACTTCAGAGCAGTTGAAAATTCAAGCAGAAAAGGCAAGATATGATTTGATTGTGATTGCAAAGGAAATTGGCGGGGAGAAATCCCCTGAACCAGTGAAGGATATCGTTGAAATATTTGCTTCCTCAACTGATGATGTCAAGGAAATTTCTAACTTGCATGACTTTTACCTTGGGATACCATATGGTATCCTTCTTTCATTTGGTGGTTTTCTTTCCTTCATGCTAACTGGAAGCATTTCTGCCATTAGGTTCGGTGTTATCCTTGGTGGTACTCTTTTGGCCTTAAGTGTTTCAAGTCTGAGATCATGGAAAAGAGGAGAGTCATTCCTTCTAGCCTTGAAGTGCATGATGGGGTCATCTACTACCTAA
>GWHTACFB017472
ATGAAGGAAAATCTGGGAATTTTTGTGCTCGTTTGGTTTCTTCTATATGGGACTTGCTTGGGTAGGTTTGTAGTGGAGAAGAACAGCTTGAAGGTGACTTCACCAGAGTCACTGAAAGGTGTTTATGAATGTGCTATTGGGAACTTTGGGGTTCCCCAATATGGAGGAACCATGGTTGGGATTGCGGTTTACCCAGAAACTAATCAAGATGGATGCAAGAGCTTCGATGATGATGTCACCTTCAAATCCAAGCCTGGTGGCTTCCCCATCTTTGTTCTTCTTGATCGAGGAGATTGTTACTTCACCTTGAAGGCATGGAATGCACAGAATGCTGGAGCAGCAGCTATTCTAGTTGAGGATGACAGGGTTGAAACTTTGATCACCATGGACATCCCAGAAGATGAGGTTAAACGGGCAGATTATCTGCAAAATATAAGCATTCCTGCAACACTTATTCGCAAACATTTTGGGGATCAAATCAAGAACGCTTTATCTAGTGGTGAGCTGGTTAAGATAAACCTTGATTGGAGAGAGTCTCTTCCTCATCCTGATGAACGGGTTGAGTATGAGTTATGGACGAATAGCAATGATGAGTGTGGGCCTAAATGTGATAGTCAGATCAATTTTGTCAAGAACTTCAAAGGAGCAGCTCAGATTCTTGAAAAGAAAGGGTACACTCAATTTACCCCACACTACATAACTTGGTATTGCCCAAAGACTTTTGTCTCGAGCAAACAGTGCGAGTCTCAGTGCATCAACCATGGAAGGTATTGTGCTCCTGATCCAGAGCAGGACTTCAGTATAGGGTATAATGGGAAGGATGTTGTCATTCAGAATTTGCGGCAAGCTTGCCTTTTCAAGGTGGCCAATGAAAGTGGAAAACCATGGCTTTGGTGGGACTATGTGACTGATTTTGCAATCCGTTGCCCAATGAAGGAGAAGAAGTACACCAATGATTGCGCGAATGAAGTTATCAAATCACTTGGGGTTGATGTCGAGCAGATAGACAAATGTATAGGGGATACTGACGCAAACATAGATAACCTGGTTCTCAAGGCTGAGCAGGAGGCACAGATTGGCAATGGCTCGCGTGGGGATGTGACCATATTGCCAACTCTTGTCATAAACAACCAACAGTATAGAGGTAAGCTGGCCAAGGGTGCAGTTCTAAAAGCCATATGTTCAGGTTTCAAGGAGACCACAGAGCCTATGATTTGCTTAAGTGAAGATATAGAAacAAATGAGTGTCtAGAAAACAatGGTGGATGCTGGCAAGATAGGGTtgCTAACATcACTGCATGCCGGGATACTTTTCGGGGGAGAGTATGTGAATGCCCAATTGTGGAGGGTGTAAAGTTTGTTGGTAATGGTTATACTCACTGTGAAGCTTCAGGTCCTTTACGGTGTGAGTTAAATAATGGAGGCTGTTGGAAGGAGACCCAGGATGGAAGGACCTATTCTGCCTGCATTGATGACCATTCAAAACGTTGCGAGTGTCCCCCAGGATTCAAAGGTGATGGAGTCAACACTTGTGAAGATATTGATGAATGCAAAGAAAAGTCGGCTTGCCAATGCCCAGGTTGCAACTGCAAGAATACCTGGGGCAGTTATGGGTGCAGCTGCGGTGGCAATTTATTTTACATGCGAGAACATGACACTTGCATAGGTAAATCTGTTAAGACACAGGTTAGCTGGGGCTTTATTTGGGTTGTTATTCTCAGCTTGGCTGCTGCTGGAGTTGGTGGTTATGCACTTTACAAGTACAGAATCCGGAGCTACATGGACTCAGAGATTCGGGCTATCATGGCGCAATACATGCCCTTGGATAATCAAGGGGAGGTCCCTAACCATCTTCCCCATGGGGATATATGA
>GWHTACFB017473
ATGGTAGGGTTTTTAGTTTGCTCTCTCTATATACTCGATTCGATCTCACTCGTCTCTGCTTCGATTCACGAGTACCGGGACGAATCTTTCGCTACTCAGTCCAGTGTCTTCTTCTTCCATGGAGGTAGCGAAGGCCTCTACGCTTCCAACTTCCACGATTCATCTCCCAATTCTTCTGATTCTTCCTACAAACCCAAGTCTTTCATTAGATTTGAAAATGTCATCTTTGTGAGGTCAAAAGAGTCCAGTGAGAAACAGAATCCGATGCAGAGTGGGACTGGATTGGTTGAAACTATTATAGTTGAGGTAAAAGACAGGGAAAGAATTGGAGGTGCTTTTCTAAAGTCTGATGCAATATGTTGCACCCCAGAACTTTCCCAGGATAAATCCTGCAAGGTAGGGGAGGTTATTATTCACAAAAACCTAGACAATCCCGAGTGGCCAAAACGCATTCAAACTTTCTTTGAAGGAACACGTCAAGAAGCTAAGATGACTCCTCAAAATGTTAAAATACAAAATACTGGAATGTACTATCTTTATTTCATGTTTTGTGATCCAGAGCTCAAGGGCACAGTAGTTCGGGGTAGAACTGTGTGGAGGAACCCAGAAGGTTATTTACCTGGGAAGATGGTCCCTATGATGACTTTCTATGGAATTGTAGCTTTAGCTTATCTTGTACTTGGCCTAATGTGGTTTTTACGGTTTGTCCAATTCTGGAAGGATATTATACAGTTGCACTACCACATTACAGCAGTAATTGCTCTTGGAATGTGTGAAACAGCTCTCTGGTATTTTGAGTATGCAAATTTAAATGCCACAGGAAGCAGACCAATGGGCATCACATTGTGGGTAGTAACCATTAGTGTTGTTAAGAAGACACTATCTCGCTTGCTTCTTTTGGTGGTTTCAATGGGCTATGGTGTGGTGAAGCCTACCCTTGGTGGTGTAACCTCAAGAGTACTTCTTCTTGGTATGATATATTTTGTTGCTTCAGAGGCTCTTGACCTTGTCGAGCATTTGGGGAACATCAATGACTTCTCTGGAAAAGCTAAGATATATTTGGTGCTTCCTGTTGCTTTTTTGGATTCGTGGTTTATATTGTGGATTTTCTCTGCATTGTCCAAAACATTAGAAAAACTTCAGATGCGGAGAAGCATGGTCAAACTTGAGCTCTATCGGAAGTTTACCAATTCCCTTGCAGTTTTTGTGTTGCTTTCTATTGGTTGGATTGGCTATGAGCTCTACTTCAATGCAAGTGACCCATTAAGTGAGCTATGGCAATTTGCCTGGATAATTCCGGCTTTCTGGACTCTGCTTGCATTCTCTCTCTTGGTGGTGATATGTGTTCTTTGGGCTCCTTCAAGTAACCCGACTAGGTATGCATATGCAGGAGACACAGCAGATGACTTTGATGAGGAGGCTATCTCACTGACAAGTGCAGTGAAGGTATCTGGTGCAACGGAGCATGTAACTGGGCTAAGTGAAGATCTTGAGGAGGATAAGCGAGAATAA
>GWHTACFB017474
ATGGGAGTGATTCTCTATCTGGACACAATATTGGTCCCCTTGAGCCTATTCTTCACAATAGGCTACCATGCCTTCCTCTGGCACACCTTCAAGAACAAGCCCTTTCTAACCACCATAGGCATGGACACATTCATGAGGAGAGCATGGTTGCAGGACATGAAACAGGGTGATGATAAGAAGAGTGTGCTGGCAGTCCAAAGCTTGAGAAACACTTTAATGACCACAATACTCACTGCTTCAATAGCAATCACCATAAACTTGTCACTAGCAGTTCTGGCCAACAACACCTACAAGGCAGGTCACCTCTTCACCAACCGACTTTTCGATTCACAGGCTGGTGCCATCCTTGTCCTGAAGTACGGCGCAGCATCACTGTTCCTGTTGGTTAGCTTCCTGTGCAGCTCCATTTCCATCGGATGCTTGACAGATGCCATTTTCTTGATCAATGCATCGGCTGATCATGAGTTTTCTTCGCCTGGATACACACAGACGATACTGGAGCGAGGGTTCTTGTTGGCGGTTGTTGGTAGCCGAGTGCTTTGCATCACTTTTACTCTGTTGCTGTGGATGTTTGGCCCTGTGCCGGTTGCGTTGTCCTCTGTGTTACTGATTTGGGGGCTGTATGAGCTTGATTTTTCTGGTGAGTTTGCCAAAAATAGTAAGAAAGGTCTCAGTTGA
>GWHTACFB017475
ATGAAGCACACATTGCAGCAGTCCTCTCCCACATGGCCTGAAAAGTTATCTTGTGATCGGAAAAAGGCCATTCAAGAGTTAATTCAAGGCCGTGAATTAGCAAATCAGCTCAGACTCATCCTCCGCAACCCCTTCTCTCACCGCGATGAATCGGCCGCTGCCGGAGATCTCCTCGTCAAAATCTTAGGATCCTTCACGGACACTATTTCCATATTGAATCGTACCCATGAGGTTTCTGCTCAAATTCAGGCGAATTCGCCTCCTTCGGATGCTCGCAAGTTCGAAGATTCCGACGACAGCAGCAAGACTTCGGGGTTGAAAGACCGCCGAGGCTGTTACAAGAGAAGAAAGACATCGCAGACATGGACAAAAACTACCCCTGCTTTAATTGACGATGGCCATGCATGGAGAAAGTATGGACAAAAAGTTATCCTCAATGCCAAGCACCCACGGAACTACTTCAGGTGCACACACAAGTTTGATCAGGGATGTCAAGCCACCAAACAGGTCCAAAAAACCGAAGACGATCCGGAGATGTATCGGACCACATACCACGGCCACCATACTTGCAGAAATCTTCTCAAATCTCCTCCTCACTTCATCTTCGATTCTGCTCCTAATAATGACTCTTCTTCACTTTTCCTCAGCTTTGGTTCAAACAACAAATCACATGAACCATTTTCCCCAAACAATAATTTTCCCATGATGAAGCAGGAGAGCAAGGAAAATGATCACAAGCCAACTACTTTATTTGGCCAGTACAACCAATCATCGTCGTCCGATTATCTTCTGTCACCTGATCTCACAACATTCGAGTCATCCGGGCCCATGACGGTGTCTGATCATGATCATGGGGATGTCATCTCATGTACGGCTAGCCCTAATAGTCATGGCGGCTTGGACACGGATGATTTCATTGTAGGAGCTGTTGATTTTGATGATGCATGTCTTCGCATTTTGAATTTTGATTAG
>GWHTACFB017476
ATGGCATCAGATTTTGCTATGGGGCAGTTTCGGTTTCTGAAAAGATTACTTTTGGTGCATGGACATTGGAATTATCAGCATGCTGGTTATCTGGTTCTTTACAACTTCTACCGGAATGCTGTTTTTGTATTGATGCTCTTTTGGTATATATTGTGCACAGCTTTCTCAACTACTTCTACATTAACAGATTGGAGTAGTGTATTCTATTCTGTTATCTATACTTCAGTACCTACCATTTCTGTCGGTATTCTGGACAAGGACTTGAGTGATAAGACACTACTTCAGCATCCAAAACTCTATGTTGTTATCCTAGTTAATATGCACTTGGCAATGGACATTAAGCAGTGGTTGCTACTTACTCATTCTTCAGTTTGGGGATCAATAATCATTACTTATGCCTGTGTGGTGGTATTGGATTCTATACCCATCTTCCCCAATTACGGGACAATATACCATCTGGCAAAGTCACCTGCATATTGGCTCTCCGTGTTTCTTATAATAGTCTTAGCATTACTCCCTCGCTTTATTTGGAAAGTTATACATCAAAATTTTTGGCCTTCAGATATCCAGATAGCTAGAGAAGCTAAGATACTGAGAAAAGAACCTAATTATTTTGGGTCTAAGCCAGATCCAGGTTCCAGTTAA
>GWHTACFB017477
ATGGTTTCCTCTCAGTTACCTGCTCTTACCAAAACTGACATTTCCAAATCATTCCAAAGTCAGCTATTTTTCCCAGTTAACATTCCTGATGTCGTTCCCTCAGATAATGTTGAGTTAGACTTCTCTGATGTGTTTGGTCCTTTACCAGGTCAGGCCTCAATTGAAATTGGTAATGGGGAGCCTGAAAATTCAGTGCCTACGGCAGATGTGACTGATCTTATCTATGATGACCCTGTGGTCATTTACAACCGATCACATTCTTTGGTTGGCCCCTCTACTTGTGTCAGTCAATCTTTGAAACTGAGCATGCTTACCATTCATGAGACAGAAGACGGAATGGAATTTGTGGAGAGCATCAGTCATGAGACAGTCAAAGAAGTTCAGGAGCTTTTGGTTAATGATTGTATTGTTAAGGAATCTCTGGAATGTGCTGCTGATAATTCCATTAAGGTCCAGGGTGTAGGCCTTGAAGATTTTGAGTTTATGAAGGTTGTTGGTCAGGGTGCATTTGGAAAAGTATTTCAGGTGAGGAAGAGGGGCACATCAGAAATATATGCAATGAAGGTTATGAGGAAGGATAAGATAATGGAGAAGAATCATGCTGAATACATGAAAGCGGAGAGGGATATTTTGACCAAGATACAACATCCCTTTGTTGTCCAGCTAAGATACTCATTCCAAACCAAATATAGACTTTATCTTGTGCTGGATTTTGTGAATGGAGGACACCTATTTTTTCAGCTCTTCCACCAAGGACTTTTCAGAGAGGATCTGGCACGTATATATGCGGCAGAGATTGTTTCGGCAGTGTGTCACCTTCATTCTAATGGCATAATGCATAGGGATCTTAAACCTGAAAATATCCTACTGGATGCAGATGGCCACGCCATGTTGACTGACTTTGGCTTGGCGAAGCAATTTGATGAGAATACAAGATCAAACTCTTTGTGTGGAACTGTAGAATATATGTCACCTGAAATTGTTCTTGGGAAGGGCCATGATAAGGCTGCAGACTGGTGGAGCATTGGAATCTTATTGTTTGAGATGCTCACAGGGAAGCCTCCATTTATTGGTGGGAACCGCGAGAAAGTTCAACAAAAAATAATAAAGGATAAAATCAAGCTGCCAGCATTTTTGTCAAGTGATGCACATTCTCTATTGAAAGGGCTTCTACAAAAAGACCCGAGCAAGCGCTTAGGCAGTGGACCCAAGGGGAGCAAAGAAGTAAAGCGCCATAAATGGTTCAAGCCAATCAACTGGAAGAAATTGGATGCTAGGGAGATCCAGCCAAGTTTCCGCCCTGAAGTTGCTGGACAACACTGCATTGCCAACTTTGATAAGCGTTGGACTGACTTGCCACTTCAGGATTCTCCGGTATCCAGTCCAACCGCCAATGGCAACCTCTTCCAGGGCTTTACTTATGTGAGGCCTGCAGCTTCCTTTCTTCAGAGGAACAGTTCGGCGTGCTAG
>GWHTACFB017478
ATGGCTTCTTCTGTGCTATCCTCAGCTGCCACTTCTCTCCAACAACAGAATCATAAACCCACCACCACTTTCTTCTCTCCCACGAGATTCACCTCCCACAACCAACTCTGCTCCTTCACTACCTGTTTCAAGAGAAACCCAGTGAAGTGCAATGCATCTCTCGATAACATATCAGAAAATCTCTTCAAGAACACTCTTGAACTGGACCAATCACTGTCTCTATTCCCCGTTTTCCGATCCGGGTATGAGCAGTTTCAGAGTGCTACGGCTGAATTACCAGAGATGGAGAAGTGGGGGATTCTGGTTTTTGCAGGGTTTACTTGGCTTTACTTGACTGCTAGGCCAGGTGTTCTGATTGGTGCCATTGATACATATTTTCTTGCTCCTCTGCAATTTGGTTTTGACAGTTTGACGGGGAGGAGGAGCTTGAAGATGTCTGATTTTCTGGTTGGGAATAGATTGGGAGAGGGCACATTTGGTGTTGTTTATTCTGGTGTGATTGTGCCGAAGAATATGAATGCAGAAGAGAGAGTACAGAAGAATGGTCGACGAAATGCCTCAATGATGGATGGGCAGTTCAAGCAGAAGGTTATTCTCAAAAAGGTGAAGATTGGAGTTCAAGGTGCTGAAGAGTGTGGTGATTTTGAGGAGTGGTTCAATTATAGGCTGTCAAGAGCTGCTCCTGAAACATGTGCCAAGTTCCTCGGAAGTTTTATTGCCGACAAAACAAATTCACAGTTTACAAAGGGTGGTAAATGGCTTGTCTGGAAATTTGAGGGTGATCTAGACCTTGCTGACTACATGAAAGATCGCAACTTCCCTTTAAACTTGGAGTCGGTCATGTTTGGGCGTGTTTTGCAAGGCATGGACTCTATTGAACGAAATGCATTAATTATCAAGCAAATTATGCGTCAGATTGTTACTTCACTCAAGAAAATCCACGACAATGGGATTGTTCACCGGGACATAAAGCCAGCCAACTTAGTGGTAACAAAGAAGGGACGGATTAAGCTCATAGATTTCGGGGCAGCCGCAGACCTCCGTATTGGCAAAAACTTTGTACCCAAACTTGGCCTTCTTGACCCTGATTATTGTCCCCCTGAATTGTATGTACTCCCCGAGGAAACACCTAAGCCGCCACCTGAGCCAATCGCTGCCTTTCTTTCTCCAATTCTATGGCAGCTGAACAGTCCTGATCTGTTTGATATGTATTCTGCTGGGATTGTGCTCCTGCAAATGGCAATACCTACATTGAGATCCACTTCAGGGTTAAAGAATTTCAATTTAGAAATAAAGACAGTTGGATATGACTTGAACAAATGGAGAGAGAGAACTCGGTCAAGGCCTGACTTAAGTATTCTTGACCTTGATTCAGGGCAGGGGGTGGGATTTGGTCACAAAGCTTATTTCAGAGAGAGGTTTCCTGCGAAGGGGCCGCTTATCAGCTGCAGCCGCTTTGAGGCATCCGTATTTCTTCTTGGGCGGTGA
>GWHTACFB017479
ATGAAAATAATGTACTACTTTTGCAATAATAGTCCATTTTTACTGATATGTGGATTTGGTAAAACGGAAGATAATGCTGATGATGCGTGGGTTATGGTAGAGAAGAAGGGGAACCAGTTTGTCGTAAATGAGAAACAATTCTATGTGAATGGATTCAACACATACTGGTTGATGGTATTTGGTGCAGATCAATCAACAAGAGGAAAAGTGAGTGAGGTGTTTCAGCAAGCATCTTCTGTGGGTCTAACAGTTTGTCGTACTTGGGCTTTCAACGATGGCCAATGGCGAGCTCTTCAAATTTCACCCTCTGTCTATGATGAAAATGTTTTTAAGGCCTTGGATTTTGTAGTCAGTGAAGCAAGGAAGTACAAGATCAGACTCATATTATCATTAACCAACAACTGGGATGCATTTGGTGGCAAAGCACAATACGTGAAATGGGGTAAAGCTGCTGGCTTGAATTTGACTTCAGATGATGACTTCTTCACTCATCCAACTCTCAAAACCTACTACAAGGCCCATGTCAAGATAGTGTTGAATAGAGTGAATACAATCCGCAACATTACTTACAAGGATGATCCGACAATTTTCGCCTGGGAACTAATGAATGAACCGCGGTGTGTCTCAGATCCTTCTGGGAATAAACTGCAGGAATGGATAGAAGAAATGGCAGTGTATGTGAAGAGCATTGATCCAAACCACTTAGTTGGGATTGGGTTGGAAGGATTTTATGGTCCCTCAACACCTAACAAGGTTCAATTCAACCCAAATACATTTGCTCAAGAAGTTGGAACTGACTTTATCAGGAACCATCAAGTTCTTGGTGTTGATTTTGCTTCTGTTCATATTTATCCAGACTCTTGGATTTCAGAATCGATTTCGAATGCTCATATCCCATTTGTCGAGTCATGGATGCAAGCCCACATTGAAGATGCTGAGAATTTCCTCAGAATGCCAGTGCTGTTTGCCGAGTTTGGTGTATCTGCAAATGACCCTGGCTACAATTCGTCTTTCCGGAACACCCTTGTCAGTACAGTGTACAAAATATTATTGGATTCTGCTAAGAAAGGAGGGAGTGGAGGTGGAAGCCTTCTGTGGCAGCTGTTTCCTGATGGAACAGACTACATGGATGATGGGTATGCAATTGTTCTTTCAAAGTCTCTTTCAACAGCAACCATGATATCTATTCAGTCCAAGAGGCTAGAGGCCTTGAACTCCTTTTGTACTTGGAAATGTCATTGGGGTTGCAAGAAGAAACATCCTTTGGAGACTGTCCTCTACCATGATGAGCTTTAA
>GWHTACFB017480
ATGTTACTTAAGGGACCTTATGTTCGCATCATATGTTGTCATCGTTACTTATTTGACATTGAGCATGCCTATCGTGGGTTTGAGCTCTTTTTGATCCGTCTATCAAAGGGTACTGCAGCCAGGGTTCTGCGTAATCAGTTTCTGAAAATCAGGATGGGACTTTGCTGTTCTAAGCCTCGGAATGATGGTGATGACTCTGATCATCATGTTGAGTTTGCTGGTGGAAATGTGCACCTCATCACGACAAAACAAAGTTGGGATGAAAAGCTGTCAGAAGCAAGCAGGGATGGCAAGATTGTGGTTGCAAACTTCAGTGCATCATGGTGTGGTCCTTGTAGAGTGATTGCGACGTTCTACTCCGAGCTGTCTGAGAAATACCCTGTCCTAATGTTCCTAACCGTTGATGTTGATGAGCTAACTGAATTCAGTACAACATGGGATATCAAAGCCACTCCAACATTCTTTTTTCTTAGAGATGGGCAGCAAGTTGAGAAACTAGTAGGAGCCAACAAACCGGAGCTACAGAAGAAGGTAATTGCGATTGTAAATTCAGTGGCGACATCTCAGAAATAG
>GWHTACFB017481
ATGGCATCAAAGCGTATCCTGAAGGAACTGAAGGATTTGCAGAAGGATCCTCCGACTTCTTGCAGTGCAGGCCCTGTAGCTGAAGACATGTTCCATTGGCAAGCAACTATAATGGGACCTCCTGATAGCCCATATGCTGGAGGTGTATTTTTGGTTACTATTCACTTCCCTCCTGATTATCCTTTTAAGCCCCCAAAGGTTGCATTTAAGACTAAGGTCTTCCACCCGAACATCAATAGCAATGGAAGCATCTGTCTGGATATTCTTAAAGAGCAGTGGAGCCCTGCACTTACCATCTCTAAGGTTTGA
>GWHTACFB017482
ATGGTGATGCTTCATATCTTCCTTTATTTTTCATATTTGGAGCTACTTTGCCATGCTCTTTTACTATCTTTTCTATCTAATAATATTGATATTGTCGCATATATACGATTTGTACATAGTAGTGAAAGGAAATGGAGTGAGGGCGACATAAAGAAGTTGCAACTTGCAAGTATGGGTGATGTGGTCACCCATGGTATTGGAGAATCGACTTATGAAGATCAGAATCATGTCATTGAGCATAATCATCACTATCAGGTTTTGGAGACTACAGATGTTCAAAATGAGGGGCCAAAAACTGATGTGGATCTGGATCTGGATAGACGTTGCATAAATGTTACCAAAGATTCATCAGTATTTTCTGAAGCAGAGAAGCTGTATTGGATGGACAAAGGGGCTAGCTTGGAAGAGACAATCAAAAAAATACAAAAAGAAAATGATACACACATACAAAAAGGGGCTTGCTTGGAAGAGAAAATAACGACATTACAAAAGGAAAATGCTGCGCACATACAGAAAGAGGCTAGCTTGGAAGAGACAATTAAAAACTTGCAAAAGGAAAATGATACACACATGCAGAAAGAGGCTTCTTTCGAGATGAAACTTTTGCAATTACAGAGTGAGAGAGGTTCTTGGCTTCAGAAAGAGGCTGGCTTTGAGGAGAAAATTAATAAGTTGATAGATGAAACAGCTATTTTGAGTTTGAAAGGGTTGAGCTTAGAGGAAAAAATCAAACAAATGGAGGGGGAGAGAGATTCTTGGGTCCAAAAAGAGAACTCAACGAAAGAAACAGTTGATAGCCTTAGTGGTGATAACACAAGACTGCAAGCAAAGGTGATGGAGTTGGAAGAATCCGGTAACTATCTCTTACGAGAAAACCAGCAGCTGGCAGAAAGCATGTCTGGTCTTCAATCTCAGATCCAGAATCTTGAGAAGAGTATTGCTTCTGCTCATACATCAACTATGCAGCCAATGCATGCTTCTGGAGGTGAGGACACAAACACTCAGATGGATGCTGCACAGCAACTGGTTGAGAAATTGGTTACCGAAAATGCAGAGCTTGTTGAGAAGGTGAATGAATTATATGTCGAGCTCGATCAACAGGGTGTAACATCTGACCTCTCTCCAGATGTTGGATCTGAACTGACTGCTGGAACTGCCGAAAAAATCTATGTTGCCGATTCTATATCTGAATTTAGCAAGAGGACATCTGCATATGATGAGAGACCAGATTCCCCCAAACATGTTCTGATTAAAGACACGAGCGATTGTGGTGATGGTGTGAATGCCGAGGATATTGCCCATATTGCTGGCTCCATAGCTGATTCCATGGAAGATGTTGCTATTAAAGCCGAGGGGGACGATGGTGAATATATTTATGCGAAGGACACAGCTGTTATACCGAACTCTCCAGATACAGTGGACTCTGAAGAAATTGTGCAGATTCCGTTGGATGAGAACGAAGTTGGGGATCCTGGGTTGCAGCTGACCCATGATGATCAAACGATCCATGTCCCAATCACCGATGCTCCACTAATTGGGGCTCCTTTCCGCTTAATATCTTTTGTTGCTAGGTATGTTAGCGGTGCTGATTTGGTAAGCAAGAGCTCTGTGAATTCAGAGACAGTAAATTCGCACGAGTAA
>GWHTACFB017483
ATGAGGCTACTCTCTTCTTTTGCAGCATTACCTTTGCTCTTATTCTTGTTTCTTGTCTCCCAAACTATTGCTGACCTCAAGACAGACAAACAAGCCCTCCTTAATTTTGTTGCCGCTGTCCCCCATGGCCGAAAACTCAACTGGAATTCTAGATCACCAATCTGCACCTCTTGGGCTGGTGTATCTTGTGACCCAAATGGCACTCGAGTAATTTCTCTACGGCTCCCTGGTGTTGGATTCTATGGTCCAATTCCAGCCAACACCCTTGGGAAGCTGGATGCACTCACGATCCTCAGCCTTCGATCCAACAACCTCAATGGGAATCTTCCATCTGATGTTATTTCCCTTCCTTCCCTCCACTATTTATACCTTCAACAGAATAGCTTTTCAGGAGATATTCCTTCCTCTCTCCCCCCTCAACTCAACTTTCTCGACCTCTCCTTCAATTCCTTCACGGGCAGCATTCCAAACTCTATTCAGAATTTGACATTTCTCACTGGACTGAATCTCCAGAACAATTCCCTCACTGGAACCATCCCCAATCTCAATCTCCCAAATCTTAAGCATTTTAATTTGAGCAACAACCATTTGAATGGCTCAATTCCATCTTCCCTCAAGAAATTTCCTGCTTCCTCTTTCAAAGGGAACTCTTTGTTATGTGGGTCACCACTGAACCAGTGCCCTATGAGCCCCTCACCCGCTCCTTCCCGATCTTTTTTCCCACCTTCTCTATCCCCAACTTACTTGCCACCTTCTCTTGCCCCAGCTTACTTGCCACCCTCACCGACACTCCCTCAAAAACAAAAAACCAAAACGAAATTGACTACAGGAGCTATTATCGCAATTGCAACTGGGGGTTTTGCAGTGCTGTTTCTTCCTCTTCTGATCATGGTGCTATGCTGCTTGAAGAAAAAAGATGGTGGAAGTGGTCGTGTGCAGAAAGCGAAGGTGGCCTACAGCGTTGGAAGGAATGAGCCTCCTAAGGAGGATTTCAGCAGTGGGGTGCAGGATGCTGAGAAGAACAAGTTGGTTTTCTTTGAAGGCTGTTTGCATACTTTTGATCTTGAGGATTTATTGAGAGCCTCTGCTGAAGTTACTGGAAAGGGGAGTTATGGGACAACTTATAAGGCTATTCTGGAAGAGGGAACAACAGTAGTTGTAAAGAGGCTGAAGGAAGTGGTGGTTGGTAAAAGAGAGTTTGAACAACAGATGGAGATGGTGGGGAGGGTGGTCGGTCAGCACCCAAATGTCATGACTCTTCGTGCTTATTACTATTCCAAGGATGAGAAACTTCTGGTTTATGACAACATGCCGCTTGGCAGCTTGTCCGCACAATTGCATGGAAACAGGGAGAGTGGAAGAACGCTTGACTGGGAATCCAGAGTAAAGATTTGCCTTGGAGCCGCAAAGGGTGTTGCCCATATCCACTCTGCTGGTGGTGGGAAACTCACACACGGAAACATCAAATCCTCCAATGTCCTCCTCACCCGAAGCCTCCAAGGCTGCATTTCTGATTTTGGACTAACTCCTCTCATGGGCTTCCCTACCGTCTCACCTAGAACTGCAGGCTATCGAGCCCCCGAGACAATTGAAACTAGGAAATTTACTCAAAAATCAGATGTTTACAGCTTTGGCATTCTGCTCCTTGAGGTGCTGACAGGGAAAGCACCAGTTCAGTCACTGGGCCATGATGATGTGGTCGATCTCCCAAGGTGGGTCCAGTCTGTTGTTAGAGAGGAATGGACAGCTGAAGTTTTTGATGTTGAGCTAATGAAGTATCAGAATATTGAAGAAGAGATGGTGCAGATGCTTCAGATTGCAATGGCTTGCGTGGAGAAGGTGGCAGATATGAGGCCTAAGATGGACCAAGTTGTTCGGATGATTGAAGAAATCCGACCATCTGACTCACAGAACAGAAGCCCAGCTTGA
>GWHTACFB017484
ATGGGCAAGGCTGTTGATACAGTGGAGTCTCGTAAGGCATCATCACTTGTCTCAGAACTATCAACGCGGAAACCTATAAAGACTTCAGCAACATCCACAGATAGCTCAGGATTTGGGAGGACTATCTCAAAGAAATCACTGGACATGGCTATCAGACATATGGACATCAGAAATAGTAACGGTGCCATTCGTCCACTTTCGGGTACCACCCTCTTCCCTCAGAGCATTCGGTCTGCCAAACAAAAAGGCCAAACCGGTCGTGCTTTTAGTGCTCCAGCTTCTGTCAACGGAAACCTGCCTATAAGCAATAATGGTGTCATTTCAGAAAACGGAGACTATCTCAATAGGTCTCCTGAAAATGGGACGAAAGAAGAGAAGTGTCGACTTTCAGCAAAACTCACTGAAGGGGACATCTATGAGAGCTCCCGGTATGATGCAATTCTACTCAAGGAAGACTTGAAGAACACAAACTGGCTGCACAGTGTTGATGATAAGTCTGATCAAGGACCCATCTTTGATAATGGATTTGAGCATCTGCCTGAACCTTTTGACTATGACAGCAGCTGTTTCCCACTTGTATTTAACACCAGATGGCATTGGAATGTCGCAAGAAAACCCATAGTTGTCATAGACAAGGGCAAAGGTGAAGCTGGCGACGTCAGAGATGAAGACAGAGAGGAGAAATGA
>GWHTACFB017485
ATGCATGTATGGCCATTGAGGGGGTTGCCTACCCAACAAGCACACTTATGGCAACCCATCTCTTCAATCAAAGATATGAATCGGACTTTGAAGGAATCTCTGGCCGCCGGAAGGAATATTCCGACGAGAGCGCAGCACCGACGTGGTCTCAGCCTCACCGGTATCTCCAGGGATACCGACGAGAACTTGGATCTCTTCTCTCGGAACCGTCGGAGTCTCTCCGTCGCTTCCTCGGACGAATCGGACTTGAAACTTGGGAGACTTTCAGTTGGGTCTGCAAAATTGGCTAGGAGTGGAATGGATGATCTATTGTCATCGACCGAAGGAGGAAAGCATGACTATGATTGGCTGCTCACTCCTCCTGGAACTCCTCTTTTTCCTTCATCAGATGGAAGTGAGTCTCAACCACCCTCAGCAGCTCCAAGAAGCAGTTCCTTGGTTAGATCAATTTCTACAACTAAGGCTTCAAGGGTAGAACTTTGTGTTTTCTTTCTTATAAGTTATATAAGATTTTTCTTCCACATTTCTGGTGCGTTTGCCTCTGCTTTTATCTGCGTGTGA
>GWHTACFB017486
ATGTCGATATGGCTGAAGCCCGGATCACCGACGAGGCTGGTGGTCCTCGGAAGCTTCGACTATGGTAGAAGAGAAGAGGGAGGAGAAGAGCCAACAAGAGGGCCGAACACGACTGATTCAATTTTGTTCCCCCTTGTAACCGGCTACACCGTTGCAGCATTGCAAGCAATTCATGGCAAACTACAGGATCCCTTGAAAAATCTTAGGAATTGGGCAAAGAAAGATCCTTGCACCTCAAATTGGACTGGGGTTATCTGCAACGTCCATTCAAGTGATGGTTATCTACATGTTCAAGAATTGCGATTGCTAAATAAGAATCTGTCTGGAATATTACCTTCTGAACTGGGCCAACTACCTCATATGGAAATATTAGATTTTATGTGGAATGATATAAGTGGAAGCATACCAAAGGAGATCGGAAATATTACTTCTTTGCATCACCTGCTTTTGAGTGGTAATCAAATATCAGGTCCTCTACCAGATGAGCTTGGTTTTCTTCCTAATTTGATTAAATTTCAGTTAGACCGGAACTACATATCAGGACCATTACCAAAGTCATTTGCAAATTTGTCCAACGTTAAGCATTTCCACATGAACAACAATTCAATCAGTGGTCAGATTCCATATGAGCTTTCTGAACTACTTCAACTTCAACACGTCCTTTTGGACAATAACAATTTGTCAGGGTACCTTCCACCAGAGCTTTCAAAAATGCCAAACTTGAAGATTCTTCAACTTGATAATAATAACTTCAGCGGGAGTGGGATACCAGATTCATATGGTAACATGTCTAAGCTCTTGAAATTGAGTCTTAGGAACTGCAAATTGGAAGGAATTGTTCCTGATCTAAGTGGTATACCTGGCCTTCGTTACTTAGACCTCAGCCAGAACCAACTCTCTGGAAGTATACCATCAAGTAAACTTTCTGCTAATATCACAACTATTGACTTATCAAACAATACAATAAATGGATCTATCCCCTACAACTTTTCAGGCCTCCCTTATCTCCAGACCTTATCACTTCAGAACAATTGGTTAAGTGGTTTCATTCCCTCTACCATTTGGAAGAATATGACTTTCAGTGCAGATGCAAAACTCAAATTGGATTTCCGAAATAATCTTCTTTCAGATATTTCTGGCAGCCTTGATCCTCCTTCAAATGTAACCATGATGCTTCAAGGTAATCCTGTTTGTGATAGAGCGAATCAACTAAACATTACCCCATTTTGTGGACCTGAAAATGAAGAAGGGGCTACTGACAGCTTGAGTAACTCCAATAATAGCTGCCAACCTCAGTCTTGTCCTTTAAGTGATCATTTTGAGTATGTCCCTGCATCTCCTCTGAATTGCTTTTGTGCTGCACCTTTTGGAGTTGGATTAAGTTTACGGAGTCCTAGCATATCAGATTTCCCTCCATATAGGCTTCAGTTCGAGGTGTACATGACCTCAAATCTTGGCTTGGAGCTTTATCAACTATCCATCGATTCAATTCTGTGGCAAAACGGTCCTAGGCTAAGGATGTATTTGAAAATTTTCCCCCAGGTTAATGATTCTAATGAGTTTAATGAAAGCCAGATTCAAAGAATAGCAAACCAAATTGCTACATTTGCAATTCCTGCGAATGATACCTTTGGCCCTTATGATCTGCTCAATTTCACTCTCCAAGGTCCTTATTCAAATTTCTTTCTCCCACCTTTAAAAACTGGTATAAGCAAAGGTGCAGTGGCTGGAATTGTGCTAGGGGCTATCTCATGTGCAGCTGTTTTAATTTTAGTAATCATACTTGTGTTCTTGAAAATGAAGCCCAGATCCCTGCATGAAGTTCCAAGAGATCAATCAATTATGAAAATCCCCGTCAAAATAAAAGGAGTGAAAGGATTTAGTTTCAATGAAATGCAAATGGCAACATGCAGTTTTGGCATCAGTAGGCAAGTTGGTGAAGGGGGTTATGGAAAGGTTTACAAAGGCATATTAACTGATGGAACAGTTGTGGCAATAAAGCGTGCACAACAAGGATCCTTACAGGGTGAAAAAGAGTTTTACACTGAGATAGAATTGCTGTCACGGTTACACCATCGTAACCTGGTTTCATTGGTAGGATATTGTGACGAAGAAGATGAACAGATGTTAGTGTATGAGTTCATGCCTAATGGTTCACTACATGATCTCCTTTCTGCTGGACCCAAAGAATCCCTAAGTTTTGGAAGAAGATTGCATATAGCATTGGATGCAGCCAAGGGCATTCTCTACCTCCATTCTGAAGCAGACCCTCCAGTTATCCACCGCGATATCAAGGCAAACAACATACTGTTAGACTCCAAGTTTACAGCAAAAGTGTCTGATTTTGGAATCTCAAGGCTTGCACCGGTAGCAGATGCCAGTGGAATTGCAACTGCTCATGTATCCACAGGAGTGAAAGGCACACCAGGCTACCTTGATCCAGAATACTTTTCGACTCACAAACTAACAGAAAAGAGCGATGTTTATAGCCTCGGAATTGTATTCCTAGAGCTCTTGACAGGGATGCAGCCTATATCTCATGGTAGACACATTGTTCGTGAGGTAAATGCAGCGTGTCAATCTGGATTGATGTTGTCAATCATAGACCAGAGCATGGGTCAGTATCCTTCTGAGTGTAGTAAGAGATTCATGGCATTGGCTGTCCAGTGTTCTCAGGTTGAGCAGGAGGCCAGACCTTCAATGTTGGAAGTGGTCAGAGAATTGGAGAACATAGCTGCACTGCTGCCACAATCTGAGGCCATTCCGTTGGAGTTGGAAGCCTCTAGTTCTGGAATGTCAAGGATGATGAGATTGAGAGTTGGGGAATGTGTTTATGCAGCGTCAGTTTGTTGCTTCATGCTCCTTGCTGTTTCACAAGTTACCGATCCCTCCGAAGTTTCTGCATTAATGGCCATCAAGAGCAGTTTAATTGATCCGATGAAGCATCTTAAGAATTGGAATAGAGGTGATCCATGTACGTCGAACTGGACAGGAGTTTTATGCTCTGATACAGTTGGGACTGATGGTTACTGGCATGTCCAAGAGCTCCAGCTACTGAATTTGAACTTATCTGGAAATTTAGCACCTGAGCTTGGCCAACTCTCTCAACTTCAAATATTAGATTTCATGTGGAATGACTTGAGTGGCAGCATCCCGAAGGAGATTGGAAATATTGCATCTTTAAAACTACTCCTCTTGAATGGAAACAAGTTATCAGGCTTTTTACCCAGTGAGCTTGGGTATCTTTCCAATTTGAAAAGACTCCAAATAGACCAGAACCAGATATCAGGACCAATACCTGAATCATTTTCAAATTTGGATAGTGTTAGACATCTTCACTTGAACAATAACTCGCTCAGTGGTCATATTCCTCCTCAGCTTTCCAACTTATCCAATCTCCTTCACATGCTGTTGGACAATAACAACTTAACTGGACATCTTCCACCAGAGTTCTCCAACATTCCAGAGTTGCGTATACTTCAACTCGATAACAACAATTTCAACGAGGCTGAGATTCCAGCTTCTTATGGAAACCTATCGACACTAGTGAAATTAAGTCTCAGAAATTGCAGCTTGCATGGAGCTCTACCTGATCTCAGCAGGATACCAACACTTAGTTATTTAGATCTCAGTCAGAATCAGCTCATTGGATCCATACCATCAAATCAGCTTTCTACAAGTATGACAACAATCAACCTGTCAAATAACCAACTTAATGGATCCATCCCAGAAAGTTTGTCAAATCTCCCTTCTCTGCAGAAACTGTCACTTGAGAATAATTTTTTGACTGGTCCTGTCCCTGCTAGTATTTGGCAGAACATGTCCTTCAGTGCTAAGGCTAGACTTTTACTTGATCTTCGGAATAATTCACTTTCAAACATTTTAGGAGTTCTGAATCCTCCAGAAAATGTTACCCTTAGGCTACAAGGCAATCCTATCTGCAGCTTTGCAAACATAAGAAATATAGACCAATTCTGTGGACCCGGGGCTGGAGGGGATGATATTCCTATGAAGTCAACAAATTCAACTGTGACTTGTCCTATTCATGCATGTCCCATAGATGATAACTTTGAATATATCCCTGCATCTCCACTGCCATGCTTTTGTGCATCACCCATTAGAATTGAGTATCGGCTGAAGAGTCCTAGTTTCTCTTATTTCCCTCCATATGTTTATCCATTTGAGATGTACTTGACAAGTTCTCTTAACTTGGACCTTTATCAACTATCTATTGAATCGGTTATTTGGGAAAAAGGACCTCGTTTGAGGATGTATTTGAAGCTTTTCCCAACGGTCAGTAATGGTCACTCAAGCACTTTCAATATAAGTGAGATTCTCCGAATTAGAGGCATATTCACATCATGGGAATTTCCTGGTACTGACTTGTTTGGGCCTTATGAGCTTCTCAGCTTCACTCTTCTGGGACCATATTCATATGTGAATTTTGAAACTGGTGGGAAAACTATAAGCAAGGGCATTTTGATAGCCATTGTTTTAGCAGTTGTTGCCTGTGCTGTCACAACCTCTACAGTAGTCACATTTTTTGCTGTCAGAAGACATTCTAGAAACCAGCATACCATTTCAAGAAATAATTTATCCTCAAAGATGTCTATAAAAATTGATGGCGTTAAAAGCTTCACCCTTGAAGAAATGGCATTGGCAGCTGACAATTTCAATAGCTCAAGTCAAGTTGGCCAAGGAGGTTATGGGGAGGTTTATAGAGGAATTTTATCTGATAACACAGTTGTGGCCATAAAGCGTGCAAAAGAAGGGTCTTTTCAGGGGAAAAAGGAATTCTTGACAGAGATAGAAATGTTGTCAAGGTTACATCATCGAAATCTAGTTTCATTGGTTGGCTACTGTGGTGAAGAAGGAGAACAGATGCTGGTTTATGAGTTCATGCCTAATGGCACATTGAAAGATTGGCTTTCTGCTAAATCTAAGGAAACTTTGAATTTTGGTGTGAGGTTACAAATTGCATTGGGTTCAGCCAAGGGCATCCTTTATCTCCATACTGAAGCTCATCCACCTATATTCCATCGAGATATCAAGGCCAGCAACATATTGCTGGACTCCAAATTTTCTGCTAAAGTCTCTGATTTTGGACTTTCACGACTTGCACCACCTCTGGACGATGAAGCGAATGTGCCTAATCATGTATCCACAATTGTGAGGGGAACACCGGGTTACCTTGATCCTGAATATCTCTTGACCCATAAATTGACAGACAAAAGTGATGTTTATAGCCTTGGTGTTGTATTTCTGGAGATATTGACAGGAATGCAACCAATATCACATGGCAAAAACATTGTCCGCGAGGTGAATTTGGCACATCGATCAGGCACAATGTTCTCAATGATAGACAGCAGAATGGGCTCTTACCCGTCTGAATGCGTGGAGAGGTTTGTAGATTTGGCACTGAGATGTTGCCAGGACAATCCAGAAGAACGGCCTTCAATGTTGGATGTGGTCAGGGAGCTGGAAAACATACTGCGAACGATGCCAGAAACGGGACTGAACACATCAGAATCAACATCAATATATTTTGGTGAATCAACTCCATCGTCTTCGTTGCCCTTTGTAAGCAGGGATCCATATGTATGGTCAAATGATCTTATCAGTGGTGTCATGCCCACCATCACACCTCGCTGA
>GWHTACFB017487
ATGTCAGGTCTCTATAATCCTAACTTCTCACCTGCAAGACCTGTTTCTCCTCAGATTAGAAGTACCCCAGATGTCGACAGTAATCACTACTTGTCAGAGCTGTTGGGAGAGCATCAGAAGATTGCACCCTTCATGCAGGTCCTTCCGGTATGTAGCAGACTCTTGAACCAAGAGATTTTACGGGTGTCAGGGATGATGCCTAATCAAGGTTTTGGTGAACTTGATAGATTGAGGCATAGAAGCCCCAGTCCCATGGCTTCTTCGAACCTTATGTCAAATGTTTCAGGGACAGGATTAGGTGGCTGGAATGGCCTTCCTCAGGAGGTAATTGTGGAACCCCCTGGGATGACAATGGACTGGCAAGGGGCGCCTGCAAGTCCTAGTTCATACACAGTGAAGAGGATTTTGCGCTTAGAAATTCCAGTGGATACTTATCCAAATTTCAATTTTGTTGGGCGACTTCTAGGCCCTAGGGGCAATTCACTAAAACGGGTGGAAGCTACTACAGGATGCCGTGTATACATTAGGGGAAAGGGATCAATAAAGGACCCAGACAAGGAAGAGAAGCTACGAGGAAGACCAGGATATGAACACCTTAATGAGCCACTCCATATCTTGATTGAGGGTGATTTACCAGCCAATATTGTTGATATAAGGCTAAGACAGGCACAGGAGATCATCGAAGAACTGCTCAAACCAGTGGATGAGTCACAGGATTTTATTAAGCGACAGCAGTTGCGTGAGCTAGCTATGCTAAATTCCAATTTCAGAGAAGAGAGTCCTGGGCCGAGTGGTAGTGTCTCGCCTTTCAACACTAGTGGAATGAAACGTCCAAAAACTGGGCGATAA
>GWHTACFB017488
ATGGCGACTGCAGCTCAGCTACGCAACTTTCCTCCTATCTCCTCAAAGCACTACAACAATCACTTCATCCAAAATCATCGCCATCTTTCTGATCAATCACCACCCTCATCCTCActtgtatccttcctcattcttcgtctcccttacgcctcctctccgcaccccaaacccttcctccccaaaaaatccatttttcatgtgccgctggcggcaatagcagcgacggcgttggacggggaactggcggcgcgtggcgcgggccagcgATTGCAGCAGGAGAAAAAGATGGCGACTGCAGCTCAGCTACGCAACTTTCCTCCTATCTCCTCAAAGCACTACAACAATCACTTCATCCAAAATCATCGCCATCTTTCTGATCAATCACCACCCTCATCCTCACTTGTATCCTTCCCTCATTCTTCGTCTCCCTCTACGCCTCCTCTCCGCACTCAAACCCCCTTCCTCCCCAAAAAATTCCATTTTTCATGTGCCGCTGGCGGCAATAGCAGCGACGGCGTTGGACGGGGAACTGGCGGCGGTGGCGGCGGCAGCGGTGGCTGGGACTCAACTGAAAATTCCGATGATTCATCGCCATCGTGGGTTGGACCCATTGGGGCATTTCTGAATGGATGGAGATCTAGAGTTGCCGCAGATCCCCAATTCCCTTTCAAGGTTCTCATGGAGGAATTGGTGGGTGTAACCGCTTGTGTTATTGGGGACATGGCCTCCCGCCCTAATTTCGGTCTCAATGAGCTTGACTTCGTCTTCTCCACTCTGGTTGTTGGTTGCATTCTCAATTTTGTTCTTATGTATCTCTTGGCTCCCACCATGTCTGTTTCCACCCCAACCCTCCCTTCCATTTTCGCCAGTTGCCCCGCTAGCCACATGTTTGAACCTGGACCCTATGGTCTTATCAGTCGACTTGGAACTTTTGTCTATAAAGGTGTACTCTTTTCTGCTGTGGGTTTCGCTGCGGGACTTGTTGGAACTGCCATCTCCAATGGACTGATTAAGATGAGGAAGAAGATGGATCCCAATTTTGAGACACCTAACAAGGCTCCGCCTACCATTTTGAATGCAGCCACCTGGGCAATCCACATGGGTGTGAGCAGTAACTTGCGATACCAAACTTTGAATGGGGTGGAGTTTTTGCTAGCCAATTTGTTTCCACCTGTATTGTTTAAGTCGTCGGTGGTGGTTCTTAGATGCTTGAACAATGTTCTTGGAGGAATGTCCTTTGTGATATTGGCAAGATTGACGGGAGCTCAAAGCGTGGGTGAAAAGAAGCAGCTGGTTACAGATGAAGCTGGATTAGCTGCAGAGAAGGAGAAGTTGATTAATGGGAGCGAGGAGGATTCTTCAAGTAATCAATCTGCTTGA
>GWHTACFB017489
ATGGGGCTTCTTCGACCAAGTCTCGTGATGCTTCTGGTTTTGATATGGTTCTTTTGGTTGCCACAACTCAGGGCTCAGTCGGCTGGGTCCACAAGGGCGGCCCTAGATGCACTTCTACAAGACTATGCTTATAGGGCTTTTGTTCACCCCAGGACTGGCATTCCCTTTGATGGGGTTGTGCCATCTAATCCTGGGATTAACATCTCAGCAATGAGGCTCAGGAGCGGTAGCTTAAGGAGTAGAGGTGTTGCAGCATACAAAGAGTTTAAGATTCCTATGGGTGTTGTTGTGCAGCCATATGTGGAGAGGTTAGTTCTGGTCTACCAAAACTTGGGCAATCGGTCTTCGATTTATTACGGTTTACCCAATTACACATATTTAGCTCCGGTATTGGGTCTTCTTGCTTACGATGCATCAAACTTATCGGCCAAAAATTTATCTGAATTGGATATTAGGGCATCTCGTCTACCCATATCAATCAAGTTTTCAAATGTAACATTGGTGCCCAATGGGTCAGTTGCGAAGTGTGTTTGGTTTGACTTACATGGTTTCGTGAATTATAGCGATGTTTCACCAGGCAATATATGTACAACTTTCCAACAGGGGCATTTCTCTATTGTTGTTGAGTCCACTGCAACACCAAGTGGTGGAGGAAAGAAGAACAACACTAAAGGGTACAAGCGTCGGAAGAAAATGCAACAGATGGAAAAGGCTGCAGAAGTAGGGGAAGCACTACACATGACCATGGTTGGGAACACGAAAGCCCCAGCTGCGACGGTGACGCGAACACAACCAACCCTTGAGAGTGAATATGTGCCCTAG
>GWHTACFB017490
ATGGAAGCATCTGCTGCTAATTCGGACGCCTACAGGGATTCTTCCATGAGCAGCAGCAGCTCCAGAAGACACGGAATGCAATTCTCTGTGTTGAATTTTTTAAATTCCCCGCTGTCTACATTGTTGGAATACTCGGGCATCCTCCGAACCAGGTCTAGTCACCCGGAATCTGGTAGGTTGATAAACAGCGGCGTCTCTGTTGGTTTCCAGGATCATGTTAACAATGATTCTGCTGTGCCTGCCAATGGCGGGGAAGTTGCTATCAGGATAATTGGTGCTGGTGAGCAGGACCATGATCGGTCTGGGACTGTGCTGCCTTCTTCAACACTTGCCCAGATGAGGGAAGTGACTGCAGAGAATCAAGTATATGTCCAGCCTATTGGTAGAACGGCATCAGCCACATCAGTGTCGTCAGCATTGGACGGTCAGGGAGATTCCAGGAGTGATCGAGGGGCAGGAGAGAGTGTTTCACAATCACTGAATGGAGGAGGCGTTGATGGGGCTGGGGCTAATAGCAGGGATTCTTTGTACCAGAGATACGACATACAGCAGGCTGCGAGGTGGATTGAGCATATCCTTCCATTCTCTCTGCTGCTCTTGGTCATATTCATTCGCCAGCATCTGCAAGGTTTTTTTGTTACAATTTGGATTGCTGCTGTGATGTTCAAGTCGAATGAATTTTTACGAAAGCAAACAGCTCTGAAGGGTGAGAGGAAAATATCTGTTCTCGTCGGCATCTCTTTTGTGTTTATGCTTCATGTGATTGGTGTTTACTGGTGGTATCGAAATGATGATCTTTTGTATCCACTAATGATGCTTCCTCCAAAAGTTATTCCCCCCTTTTGGCATGCTATATTCATCATTTTGGTGAATGATACTTTGGTTCGTCAGGTAGCAATGGTTCTCAAGTGTATTCTACTAATGTACTACAAGAACAGCAGAGGCCGAAATTACCGGAAGCAGGGTCAAATGCTAACTTTGGTTGAGTATCTGCTGCTGCTGTACCGTGCCTTGCTTCCAGCACCAGTCTGGTATCGTTTCTTCTTGAACAAAGAATACGGGAGCCTTTTTTCATCATTAATGACAGGGCTGTACCTGACTTTCAAGCTGACATCTGTGGTTGAGAAGGTTCAATCTTTCTTTGCTGCTTTAAAGGCATTGTCTCACAAAGAGATTCATTATGGTGCTCATGCCACATCAGAGCAGGTCAGTGCAGCTGGTGATCTTTGTGCTATCTGCCAGGAAAAAATGCACACTCCAATCTTACTGCGATGTAAACACATATTTTGTGAAGACTGTGTATTGGAATGGTTTGAGAGGGAAAGAACTTGCCCATTGTGCAGGGCTTTGGTGAAACCTGCAGATCTCAGATCATTTGGTGATGGATCGACTAGTCTGTTTTTTCAGTTATTCTAG
>GWHTACFB017491
ATGAACATCATTCAACCAATAGTGCTGTTTCCTGAATCAGATCAACCATTGGTTATCAAACCTAAAGGAAGTGCAAAACTTGATGATAATGCTACCTCCACTGGTCAACCATTAGTTATGTCACCCATTCCATTCATGCCAGTAAGACGCATCCTTGAGCTTGTCTTGGACATATTGCAAAGGCGAGATACAAATGAATTATTCACTGAACCAGTTGATCCCAAAGAGGTTGAGGATTATTACGAAATTATTAAAGAGCCTATGGATTTTGGCACCATAAGGGCTAAACTTCATGGAGGAATGTATACAAATCTTGAGCAATTTGAGGTGAATGAGTGTGATATTAGCTACAGGGAAAGTTTGATGTTGTTTGCTAAAGGTTTAGGACCAACAGCCCAAATGATTGCCAACCGAAAGTTACAAGGATGCTTGCAAGATGCTCCCAATTTTCAAACTCCAGCTTCAGACTCTATCAGACAAGTTGCTACATGTCAAGTTCCTGCTGCATTTGCCTCTGCTGATAATGGTCCTAGTACTCTGGATACATTAATCCCAAATACGTCTTGGGACTTATTTGATCCCCTTCCTGGGTGTTGTTCAACCCTTAAAACAACAACTACTGACGTAATTGATTTGACTGACGCTGATGATGGAGAAAAGGCTGATACGAGTGATAGGATGGGTGATGGTAGTGCTTTGGGGGGAAAAGTTGTGACCAACCGCGAAGGTGATGGGAAGAAGACTTTTAGTATTAGTGACAGAGACAAGGTTGTTGAGAAACAAATCAGTAACACTCATCTGGGATTGAGTTCTTCCACTTGTGGAGCTGAAGTTTTGAATTCCTGCAAGTCTGTGGCTGCAACAGTGGAGTCGAGCAAAACAGATATCGTTGCGGTGGTGGTGTTCCGGTGGATCAGTTGGTGGCGGCGGCGGTGGTGGTTGATTAGACTGTTGTCTCTCTGTCTGTGTCTCTGTGTTGTGTTGTGTTGTGTTGTGTTGTGTTGTGTGAAAATGGCATACAGAAGAAGGCAGGGAGTGGCGAGGACTTCCACCTTCAAAGAGGAGATTCATTACCCTCCTCCACCAGATGGGAACTCATCTTCGTCTTCATCTCTTGCCGCTCAGGCCATCCGAGCCTCCGCCGCTCATCGTGATTCCTCCTCTCTCTCCTCCGCTTACGCCGACTCTGCTTTCAGACAAAAACCCGAGGAATTTTCTACCTATGAATATGAATATGCATCGATGAAAAGTTCAAACAAAACCAAAGGATTTTGGGGTGTTCTAGCTCAGAAAGCTAAAGGAATTCTCGACGAGGAAGATAATGTCTCCCAGCAATTTGAAACACCTAGCAGGATGAGGCCCCAGATGCATGATAACTCTACAGGTGGACAGTTCTACCAGCCATATCAATCACTTGAGAACTCTAGAAAAGTGGACAATCCTAGATTGCGGAAGGGCCTGGATGCATTCACATCTTCCCTTAATCACATTGGTGACAGCATTGGAAATGCCTTGGAGGAAGGACGGACAATTATGGAGAATAAGACTGTAGACATTATCCACGAAACCCGCAAACTGCAAATTAGGAGAAAAGGAAGCAGTTCTGAGGAACAGAATCAGGTCCCTGGAGTATATAATCCATGGCAACAACCTTCAGTGCAATCCACACAACCGCAGATGCAAACCAACCAAGAAACTCAGCTCAAGGCATCTCGCGACGTGGCAATGGCAACAGCTGCCAAAGCAAAACTCCTCCTCCGTGAGCTAAAAACCATCAAAGCAGATCTAGCTTTTGCAAAGGAACGATGTTCTCAGCTGGAGGAAGAAAATAAAATCCTTAGAGATGCTCATGACAAGGGAGTCAACCCTGCAGATGATGATATGATACGCCTTCAACTTGAGACCCTTTTGGCTGAGAAGGCTCGCTTGGCACATGAGAACTCTGTATTTGCTCGTGAGAACCGCTTCTTGAGGGAAATTGTTGAATACCACCAACTCACCATGCAGGATGTTGTGTATTTAGACGAGGGCATTGAGGAGGTTACTGAAGTTTATCCCGTCTGTGCAGTCTCCAGGACGCTCTCAGTTTCCCCACTCTCACCTTCATCCCCACGCTCACCTCCTGAGAGTTCCTTATCTAACAGCCCTCCATCAAGGAAGGAAATGATTTTTGATGATGTTCCTCAGGCTGAGACACCACCAAGTTCCAGTAGTCTAATTTCCACAGCACAGCATTCAACAAGACACTCAAATGCTTCTTCCTAG
>GWHTACFB017492
ATGGATGAGGATTCAGAAAGTACCTCATGGGGGTTGCATCAATCCACACTGATTGGTCACATGAATGGTGCTTCAGCTGTTGACCACTCTGACCTTCCAGCGGCATGTGTATTGTGCCAAAGAGTCCTTTCACCTGATAATGATGCTGGGGATCTTGATGTTAGCATATGTGGAGATTGTAAGTTTTTGTTTCTAGAAGAATTTGGAACCTCAACAGAAGAAGCTCATCCAAGGAGGAGAAACAGAGTTAGAAGAACCAGACACGGCAGTTCTGAGTCAATTGAGAATTTTTTTTCACAACAGTTTTCACATATGATTAGCCTGGCAAGGCAAAGCCAACCAACTGCACCTGATCACGAGAGTCAAATTGCAGACAGTGATGCTGCCGCAAGATTCCTGCAGCGCACAAGTTCCCGAACTACTCCAAGTGGGTCCAGAAGATGGAGGAGGGTAGTGTCTGATACTGAAAGTGATGGGTTTGATTCTGTTTATGGGGAGAGTGAATCGAATATCAGCTTTAGTGGGTACAGGCCTTTCCAGAGTGAGAGTGATGCCATTTCATTTAGTGCTTATGGAGGGGATTCTGATGCTTCTGTGGATGGACATAGTTTCCTGGATATGGAAATGTTTAACAATCCAGATGCAGGAACAGGTGCTCAGATTCGAAGTTCATTAGATCCAAGTGAAAGCAATGGCGCTGTAACTAGGCGCAGACAGCTTCATGCTCCTGAATTTGAGGTAGCCATTCGTTTGAGAATCAGGGAAAGGATGCAAACATATATGACTAACATATTTACTAACTTGGAGGAACCAGAGGTACTATTGCCTTTTGTTAGGAATTCTGGGgaTTATCTTGATGCAAGAGGCTTTGATGAACTGCTTGAGCATCTTGCTGAGGCTGACAACTCGAGACGAGGAGCGCCTCCTGCATCTGTGTCGTTTGTGAATAGTTTACCACATGTGGTCATCAATGAGGAGCATGAGAAGCAGGATGGTTTGGCCTGTGCAATCTGCAAGGATTTTCTATCTGTTGGTACTGTGGTAAATCAGCTGCCCTGTTTTCACCTCTATCACCCTTCCTGTATCTTACCATGGTTATGTGCACGGAACTCGTGCCCCCTTTGTCGATATGAGCTTCCAACTGATGATAAGGATTATGAGGAAGGGAAGCGGAACACTAGCAGAACTCTAGAGTTTCATGAAATCCAGCAGCAGGTGATGAGTGAGGAGGATAGTTCCTCGGACATCAATGATGATGCTGAGGCAGATGGATCCTGTGAATTTAGTAACGATAGAACAGAGCTGGCGGATTTTGTATGTGAGGAGCATGCTGCAGGGATCTCTGGCAGTGAAAATGGAAGAGGAAGATGGTTATTTCTTGCTGCTGCTCCAATTGTGAGTCTTGTAGGTATTGTTCTTGTGTTATGGTTAGGCAACCCTCGAACTGAAAGAAGAGGGCCAATTGGCCGTCATGACATCCCTGGACAGGGACAGCACCCTCCAACTCACAGCCCTGGGTCCTCCTGGCCACCCAACCAAAGGGAGAGCAGGAGCAGGAGCAGGAGATCTAGACAGAGAAACAAAAGACAAGGGTTACTGCCGGAGCCTCAGCTCTCTGCTCTTCTTCATCCACCGGAACTACGATCTCCTCCTCCGCCACCGACTCCACATCGACTGACCCCATTTCTCTGGCGAGAACCCGAACTCAACCCATCATCCCGAATCTTCGATCTGGCTCCGGGAACCTCCTACTGTTCCCACCTCAATGGAAGGCATGGTGACAGAGATATGGAGGTCCTTGCCACCAAGAGCACCAGCCATGGCTGA
>GWHTACFB017493
ATGGAAAGGTTTATGTTGGAAGTTTTAACTGGGAATGAGGATGGAAGCGGACGCGGAGAGTCGTTGGTTGGCACTATAAAGATTGCAGTATTACCCATAGCCAAGGTTTTTACAATTTGCTTCTTGGGATTTCTTCTCGCATTTTTTAACATCTTGCCTGCCAATGGAAGGAAGCTTTTAAACGGGTTGGTTTTTTCACTTTTGCTTCCATGCTTGATATTCTCTCAACTTGGGCAAGCCATCACTTCTGAGAAAATGATCGAGTGGTGGTTCATTCCTTTTAATGTTGTTCTGGCTACCATATCAGGGTCGCTTATAGGCTTAGTTGTTGCATCCATTGTTCGTCCACCATACCCGTTGTTCAAATTTACTATCATTCAAATTGGAATCGGGAATATTGGGAATGTGCCACTTGTCCTGATTGGGGCCTTATGTCGAGATAAGTCAAATCCTTTTGGTGAATCTGCGAAATGTGCTGAAGATGGGACTGCGTACATCTCATTTGGTCAATGGGTTGGTGCAATTGTCCTATACACCTATGTTTTTGATATGCTCGCACCTCCTTCTGAAGGTACCTTTGACATTGAGGATATGAATATTCCCATCAAGAATCTTCCTAAGGAAAGTACTCCGGAGCAAGATCCCTTGCTTACACAGGAGGTTGTACCAACAAATTCAGATGCTCCAAAGAAAGGAAGGATCAAAGATTTTTTAGATTTTCTGTATGAGAAGTTGAAGCTCAAGCAAATTCTTCAACCCGCTATCATTGCCTCTATTTTAGCAATGGTAATTGGATGTGTACCATTTTTGAAGCGATTAATTTTTACAACTGATGCTCCTCTTTATTTCTTCACTGACAGCTGCACGATTCTTGGGGGTGCTATGATTCCATGCATTTTGTTAGCGTTAGGTGGCAACCTTGTAGATGGACCAGGGAGTTCAAAGCTTGGTTTACGGACAACTGCTGCTATTATTTTTGGGAGGTTGGTTTTGGTTCCTCCTACTGGACTTGGCATTGTCATGTTGGCTGACAAGCTTGGCTTTCTTCCTCCTGGTGATAAGATGTTCAGATTTGTCCTCCTCCTCCAGCATACCATGCCCACATCTGTGCTTTCTGGTAACACCCAAATCTCAATGTTACCATAA
>GWHTACFB017494
ATGGATACTGAAGTCAGCGTGGATCAACCGGATAATGCAGAAATTCTCTCTCAGAAATTGAATGTGAATTATGTTGTTGTCCTGGATGCCAAGGATAATAATAATGTTATTCAGCTACCTTCGCCAATGTCATCCACGGACACAGCAGCAGCAGCAGCAGCTTCTCTAGGGCCTATCACTCCTGATTCAAATACAGACTTCCTCTTTGATTTCACGTCCCCACTAACATTGGATTCTTCACCACCACCCAAAGCTGCCCTCTTTGATTCTCACCAGAGTGATATCTTATACGCTTCCAGTGATGGAAGCCCCCGCACTCCAAAGGAGGGTGTTTTTGATCCATTTGCTCCTGGTCCGGAAAAGATCATGCTGGCTCCACATTCTAACAAGTATCTGCCAGAATCACGGAGCAATGCTGCACGGCGCCTCAATTTTGATTCTTCTGTAAAATGTATTCGGGATGGAAATCATGAAACTGATGCTGAGACCATCTCAGATGATGAAATGTTACTGGAAACAGTCTATGATGCTCTTTTGGAAGCTATTGTTTCAAAGCAGACAGAGGGGTTTCTCCTTGCTGAAATGTTACCTCTGGGTTCTGATGCTGATGCGTTTAAGACCCCTATTTCTGTAACTCGTCTAAGTGGAATTGCTGAAACCTGCCCTCGTGCTCCTATGAAGCCAACAAGAAAGGTTATTCCTCATCGATGGTCTCAACCAGAGGCATATAGACTCTATCTTGAACTTTTGAGCAGATATGCATTTTCATTTGATGGGCTCGGGACAGATGGTTGTAGAGAGAAGATAATAAAATCTGTTGATGTTGCCCTTCAGCTTTCCCAAACTTACAGAGTTCAGGTTCTGGAGCTTGGACATGCTATGGTGTTGTGCTTCTTCAGCATTATCGTTGGCTTAATTGATAGCACATCATATGACTGGGGATTGCAAATGACATCTGTTGATAAAGCAAATGGAGAGATTAGAAGTGAAGATAACCAGAACATGGATGTGGACTCTAAAGAAAGTCAAATATATAAAAGAAATGACCATCGTGAACGCATAAGGAGATCAAATTCTTTTGTGGCCTTTGAGTTGTTGGGAAAACTAACAGAGAACAAAAAGGCTACGGTTCTACTCCGCCTTGTTTACTTAAATATGCCTGAAAAATTCAGTGGCCTCCTGCAGAGGATGCAGTTTCTTGAAGCTCATAAGGTAGCATCCCCAAATTTAAAGTCTGCAAATCAGCTTTTGGTAAAGTTAACTGCAAATATCCGGAGGGCAATGGGTTACGAATACCAGTTAAACAAGCGACAGCTCATTGGGGTGCTTATTGATATCAGATTATGTAATTCTGAATCTGGTAGGTTTGCTTGTTGGGTTCCTTTTGATATTTATATGGAGAATGCTATGGATGGGAAGCAATTTCCAGTCACATCTGCTATTGATATACTTACAGAAACAATCAATACACTTAAAGTATTTAACAGGGCAAGCTGGCAAGAAACATTCCTGGCACTCTGGCTTTCAGCCCTTCGGCTCGTGCAACGAGAACGTGAACCCCTGGAAGGCCCAGTTCCACATCTTGAGGCCCGCCTTTGTGCCCTTTTGTCTATCACCCCCTTGGCAATTGCTCGTGTTCTGGAGTATGATGCTTCATTGTGTTCTTCTGTTCCAGGAGGTGTAGCATCTAGATGTATGGAGAATGGTTATGGACGTGGAATGGATGGCAATGATCATGCTTTAAGAAGACAGGGACTAATTTCCTCCCTTCAGGATGGAATAAGTGGAGGTGGTCATAGTGATACTTCTGTAAAGGCAGGAGGTGACATGAGGCACCTTATAGTGGAAGCTTGTCTTGCAAGAAAGTTAATAGACACATCAGTATACTTTTGGCCTGGTTATGTGCCTGCATCAGTGACCTCGTTCTCAGATCCATCACCTCTTCAGAAATCTCCTTGGTCAATGTTTATGGAAGGAGCTCCATTTACCGGTCCCCTAATAAATGCGCTCATGATGACTCCTGCTTCAAGTTTACCAGAGGTTGAGAAATTGTATTATATTGCATTGAATGGATTGGAGGAGGAGAAATCAGCTGCTGCGAAGATTCTATGTGGTGCATCCCTCAGTCGTGGATGGAATATTCAGGAACACGTGGTGCACTTTGTGGTCAAGCTTCTTTCTCCTCCTGTACCTCCCAATTTTACTGCGTCAAGGAGTCATCTGGTTGATTATATGTCCATGCTAAGTGCAATCCTTTTTGGGGCTTCCTCTATTGATACTGTTCATATTCTTTCTTTGCATGGTGTGGTGCCTGAAGTTGCAGTTTCTCTAATGCCACTTTGTGAGACTTTTGGGTCACTTGTACCAACATCAAGTCCCAAGTCAAGCACTGGCGATGAATCTTCAATTTACATGGTCTTTTCTTCTGCATTTCTCTTTCTTCTTCGCCTGTGGAAATTCTACCGACCTCCCCTTGAGCAGTGTATTACGGGACGAGGAGGGGCCATTGGGGGTGAGCTTACACTGGAGTATCTTTTGTTATTGCGCAATAGCCGCATTCAATCACATAATTCTGTTTCCCAGGAGGAAAGGGACAGCAGTTCAAACATGCATGGATCCACAATGGATAAACCCATATATATTGATTCTTATCCAAAATTACGGGCTTGGTACTGTCAAAACAAATCCTGTATAGCTTCCACACTTTCTGGTCTCTGTAGTGGGAATCCAGTCCATCAAGTTGCTAATAAGATCTTGAATATGATTTTCTGGAAGATGACTAAAAGTGGGACCATGTCCAGTGACTCTTCCATGCTATCGAGCAGCAGCAGTGTTAGTGGTTCCTCAGCTAGTACAGCAGAAGATGCTTATCAGAGACCTGTACTCCCTGCGTGGGAGATATTGGAAGCCATCCCGTTTGTTCTTGAGGCAATTTTAACAGCTTGTGCTCATGGAAGGCTTTCATCACGGGATCTGACAACAGGCCTGAGGGACCTTATCGACTTTCTGCCTGCTTCTCTTGGAGCTATAATTAGTTACTTTTCTGCAGAAGTTACTCGTGGTATATGGAAACCGGTGTCAATGAACGGAACGGACTGGCCTAGTCCGGCAGCAAACCTCATAACTATTGAGTCTGAAATTAAGGAAATTCTTGCTGGTGCTGGTGTTAATTTTCCGAGCTGTTCGTCTGGGGTTTCACCAGCAATGCTTCCACTACCAATGGCAGCTCTTGTCAGCTTAACAATTACTTTTAAACTTGATAAGAGTTTAGAGTATATCCATGCTGTTGCTGGACCTGCCTTGGAGAACTGTGCCTCAGGGTGCCCTTGGCCTAGCATGCCAATAATTAGCTCTCTTTGGTCCCAGAAAGTCCGCCGCTGGCATGACTTCATTGTTGTATCTTGTTCTCGCTCTGTATTCAGGCAAAACCAGGAAGCTGTAGCTCAACTTTTGAGTAGTTGCTTCACCTCATTTCTTGGATCACTCCATCTATCAGCCTCTCCATTGACTAATCCAAATGGAGTGAATGGTCTCTTGGGCAGTTTTATCTCAGCTCCAGGCCTTTGCACTCGCGTAGCACCTGGATTTCTTTTCCTCCGATCTTGTCGTACAATACACCATGTCCAACATGTGAATCATGTTATAGTGGAGCTTGTTGCCAATTCTGCCCAGGAATTAGCTGCGAGATGGGCGAGCACGGATTCCAACCCCTTGAAGTCTAGCCGAGCATCTCTAGCTGTTGCCATTGACAGGGCAAAGGAGGTGGCCACACTCGGTGCAAGCCTCTTGTGTGTTGCAGGGGCTTGCATATGGGGTGTTGGCGACAAACCTCCGTCATGGGCATTCTCCAAGAGGTTGCGTGTGGTTGGGGTCCACATGGACTTCGTTGCAGGGGTGTTGGATGGGAACATATCGCTGGGATGTGATCTGACCACGTGGAAAGCTTACGTCTCTTGTTTAGTTGGTTTGGTAGTGAGTTTTGCTCCAGTGTGGATTCGGGAAGTGAAGCACGAGACGCTGAGGAAATTGGCCACTGGATTGAGAGGATGGCATGAGTGTGAACTGGCTCTTTCCCTCCTTGAAAGAGGTGGGGTTGCAACCATGGGATCTGTTGCTGAACTGGTAAATGTAATCTAA
>GWHTACFB017495
ATGGAAGGGGGAAGGCGGATATCTGCAAGCCCACGGGGGCCATGCAGTGGTATGAGGAGGCGGGTGTTGGCGAATAAACGTCCCCGAGCTGACTTTGTAAACAGTGTGAAGAAGCTGCAAAGGAGAGAGATTTCTTCTAAGCGCGACCGTTCCTTTTCCATGACCAATGCTCAGGAGAGGTTCCGCAACATGCACTTGACGGAGGAATATGACACTCATGATCCTAAGGGCCATTGTTCACTGGTACTGCCTTTCTTGATGAAGAGGACAAAAGTTATTGAGATAGTCGCAGCACATGACACCGTCTTTGCTCTTGCACATTCTGGTGTTTGTGCCGCTTTTAGTAGAGAGACAAATAAGAGGATATGTTTCTTGAATGTTAGTCCTGATGAAGTCATTCGAAGCTTGTTTTACAATAAGAATAATGATTCACTTATCACAGTTTCAGTTTATGCCTCAGATAACTTCAGCTCATTGAAATGCAGATCCACGAGGATTGAGTATATACAGAGGGGGAAACCAGATGCTGGGTTTCCTCTTTTTGAATCcgAGTCTTTGAAATGGCCTGGTTTTGTGGAATTTGATGATGTTAATGGaAAAGTTCTTACTTACTCGGCTCAAGATAGtaTATACAAGgtGTTTGACCTAAAAAACTATACAATGTTGTACTcTATATCAgaTAAACATgTACAAgaAATCAAgATCAGTCCAGGCATTATGTTATTGATATTCAATAGAGTTCAAAGCCATGTTCCTTTGAAGATACTATCAATAGAAGATGGCACTGTTCTTAAAGACTTCAATCATTTACTTCATCGCAATAAGAAGGTGGACTTCATAGAACAATTCAATGAAAAGCTTCTAGTCAAGCAAGATAATGAGAATCTCCAGATTCTTGATGTGCGCAATGCTGAACTTAAAGAAGTTAGCAGAACTGAGTTCAAGACTCCATCAGCTTTTATCTTTCTTTATGAGAACCAACTGTTCCTGACATTTAGAAATCGAACTGTTGCTGTTTGGAACTTCCGCGGAGAGCTTGTTACTTCATTTGAGGATCACCTATTGTGGCATCCAGACTGCAATACTAACAACATTTATATAACGAGTGATCAGGATCTTATTATTTCTTACTGCAAGGCTGATTCCGATGATCATTGGATGGAGAGAAATGCTGGGTCTATCAATATCAGCAATATCTTGACTGGGAAATGCTTGGCTAAAATAAATGCGGGCAATGGCAGTCCTAAAGTTGATGAGTACTACAGTATTGACAGCAGCTCAAAGAAGCAACATCACTCTTATCATATGAGAAACACAGTTGCGGAGGCATTAGAAGACATAACAGCCCTTTTCTATGATGAAGAACGAAATGAGATCTATACTGGTAATCGGCATGGTTTGGTTCATGTGTGGTCTAACTGA
>GWHTACFB017496
ATGGGGAGCTCAGGAGGAGGAGGAGGAGGATTGACGTGGAAGCTGGCAGATCATCCGAAGCTACCAAAGGGTAAGACCGTAGCGGTGGTGGTGTTGGATGGCTGGGGCGAAGCCTCTCCCAATCCCTACAACTGCATTCATGTCGCCGACACTCCCACCATGGATTCCCTCAAGAATAAGGGTGTCCCTGACAGGTGGAGGTTGGTCAGGGCTCATGGTACTGCAGTAGGCCTTCCATCTGATGATGACATGGGCAACAGTGAAGTTGGTCATAATGCTCTTGGTGCTGGACGAATTTTTGCTCAGGGAGCAAAGCTTGTTGACCTTGCTCTTGCCTCTGGAAAAATTTACGAAGGAGAAGGTTTTAAGTACATAAAGGAATGTTTTGAAAATGGTACATTGCACCTCATTGGATTATTAAGTGATGGGGGTGTCCACTCCCGGCTTGATCAATTGCAGTTATTGCTCAAAGGTGCAAGTGAGCATGGCGCTAAGAGAATCCGTGTTCATATACTTACTGATGGCCGTGATGTCTTGGATGGTACAAGTGTGGAGTTTGTAGAAACCCTTGAGAATGATCTCTCAAAATTACGTGAGAAAGGTGTTGATGCCAAGATTGCATCCGGGGGAGGTCGCATGTATGTTACAATGGATCGTTATGAGAATGATTGGGGTGTTGTGAAACGTGGATGGGATGCCCAAGTTCTTGGTGAAGCCCCATACAAGTTTAGGAATGCTCTTGAGGCTGTTAAGAAACTGAGGGAGGAAGCCAATGCTAATGACCAGTACTTGCCTCCTTTCGTGATTGTTGATGAGAATGGGCTGGCTGTGGGCCCAATTCTAGACGGTGATGCTGTTGTGACATTCAACTTTCGTGCAGATCGCATGGTTATGCCTGCTAAAGCATTTGAATATGAAGACTTCGATAAATTTGATCGAGTTCGGTTCCCTAAAATCCATTATGCTGGAATGCTTCAGTATGATGGTGAGTTGAAGCTTCCTAGCCACTACCTTGTTTCTCCACCAGAGATAGAAAGGACATCGGGTGAATATTTGGTGCACAATGGTGTCCAAACTTTTGCTTGCACTGAGACTGTTAAATTTGGTCATGTTACTTTCTTCTGGAATGGAAATCGGTCAGGGTATTTTAATGAAGAAATGGAAGAATATGTGGAAATCCCAAGTGACTCTGGAATCCCATTCAATGTCCAACCAAAGATGAAGGCTTTAGAGATTGCTGAGAAGGCCAGGGATGCTATACTTGGCGGAAAATTCCACCAGGTGCGCGTTAACCTACCAAATGGTGACATGGTGGGCCATACAGGTGACATTGAGGCCACAATTGTGGCTTGCAAGGCGGCTGATGATGCTGTGAAGATGATTCTTGATGCAATAGAGCAGGTGGGTGGGATATATGTTGTCAGTGCTGATCATGGTAATGCTGAGGACATGGTGAAGAAGAACAAGAAAGGGGAGCCTCTTCTTGACAAGAATGGCAATGTTCAAATACTTACATCTCACACTCTTCAACCGGTGCCTATAGCAATTGGAGGTCCTGGATTGCTGCCTGGAGTGAGATTCCGCAAGGATGTTCCTGATGGTGGGCTTGCAAATGTGGCTGCAACTGTGATGAATCTCCATGGGTTTGAGGCTGCTAGTGACTATGAGCCAACTCTCATTGAGGTTTCTGATAACTAG
>GWHTACFB017497
ATGAGAGTATGGGTGGATCTCGCAAGAGAATTTGGAGCCTATTTATGGAGGCCTACTGTTGACATGACTAACATCGAAGACGCTGTGCGTACTACAGTTGCATGGCCAACTGACAAAGTGACAAGTTATGCCTCTACTGACAAACCAACAAAAGTAGCCGTGGAAGGAGAATCTGGGTCTTCAAAATGGTGGCGTGGGTGTGTTCGGCCAACGGTGTTCTTGGGGGTTATTTTGGTTGGTTTCAGCCATGGATGGTGGCGTTTCGGCCATGAAGGTGATCGGCGTCTAGGCAGAATCTGGGTATCCAAAATGGTGGTGTGGGTGTATTTGGCCAGCGGTGCTCTTAGGGGTCTTCTTGGTTGGTTCCGCCCATGGATGGATGGTGTTCAGCCATAG
>GWHTACFB017498
ATGACAAAGGTATACCCAAATGCCACTGCTCCTGTTTCGGAGAAGCCGAAGTTGAAGCTGAATGCTTCCCCAACTTCGACTTTAACTTCAACTTCAGATGACAACTCTGTGGTGGTCCTAACCGTGTGGAAGAAATCGCTGCTTTTCAACTGCGATGGTTTTACAGTGTTCAACGCCCACGGCAATCTTGTCTTTCGTGTTGACAATTACTCTGCCGCCACCAAGGCTGAGATTATTCTTATGGACCCCTCCGGCAAGTCCCTCCTCACCATCCGCCGCAAGAAGCTGAGCCTATCGGGCGAGTGGCTGATGTATGAAGGAGAGACAGCAGTCAATCCTATACTGTCAGCGAGGAAGCACGTGAACCTCCTAAATACAAAGTCATTAGCTCGCGTGAGCTCATGTTGCAGCAGCGGAACTGGAACTACTGGATCATCATCATCGTCATCGTCGCCTTCAAATTCAATTAAGAACCTGATGATATACGAGATAGAGGGATCGTACACACAAAGATGCTGTGCGGTGTACGACGGAAAGAGGAGGCGAGTGGCGGAGATCAAGCGCAAGGAAGCCGTGGGAGGGGTGGATTTTGGCATGGACGTATTCCGCCTCATTGTAAAACAGCCTGAAATCGACTCAAGTGTAGCGATGGCCGTTGTCATCCTGCTGGACCAGATGTTTGGATCTTCCAAACGCCTTTCAACTTAA
>GWHTACFB017499
ATGGAAGATAAGAAAGATGGCGCCGTGGTGTGGGTTGAGCCCAACAACGAATGCTCTACCAAGGTCGACGACGATGGCGACATCTATCCCTACTGGGATCAGAAACTCATCATCCCTTTCAACTCTCTCATCCAGGACTCCACCTTCCACCTCGACCTGGTCCACGCCAATGCCAAAGACAACACCAAGCCTTTCATCGGCTCTGTCCGCCTCCCCCTCCGCGACGTCGGCTCTGGCGAGTGTGCCACCCGCAACTTGGATCTAAAGCGCCCCTCCGGCAGCCCCCATGGCACGGTCCAACTCAAGATCTGCCTCCGCGAAGAAGACAAAGTCAGGGAGGAGGAAGGGGGTGGTGTAGAGATGGGGATGGTGCACTGGTATGTGTTGGCGGGGAGGTGTCTAGATGTGGTTGCCCATGCAGATGCAGGGGATTTGGAGGAGATGCCAATTAACCCACCACCAGCGCCTCCTGCTGAACTCATCGGAGTCGGAGTTAAATCAACAATATTGCAGCCCATGGTGGTGAAGGGAGGCCCAACTGATTATAGGACGGCAGTTGAACTTGTGTTATCGTTAGCCAACAACAGTATTACTCAGGGCCAGAGGCGGAGGATGGCAGCCTTCCAGCTGTGCTTGGCATGCAAGTGCTGCGTAGCCGGTGCTGTAGATCCCAACACCTGTGTCACAATGCCTTGCTGTTTTGGCATTGATTGCCAGCTTCCTAACAAGCCCTTTGGGGTTTGCGCTTTTGTACCCAAGACCTGCAACTGTATCTCTTGTTCCACTGTCTAA
>GWHTACFB017500
ATGGGCTTATGGGCCCAATGGGTAGAAGAGGCACTTTCCAAGTTGGAATCTCTGAAACTCCTCCGTTCTCTCAGACCCATTCACCTCCCCATCAATGAACAATTGAAACCCATTGATACCCAGATGAAGAATGCTTCAAACTACGATGAATTCGAGGTGTTCGACAGTTTGCGGCAATGGGATAGGGCATCTGTTGAAGTAGTGATTGCTGATAGCACATTTCAGAGACGGGTTCGTGAGATTCCGAGTTGTGGGATGGGAATGTACCTGTTTCTTTTATTCCAAAAGTACCTAATGAGGAAACTAGATCTTACAAGCGAAGATGAGGGCCAAACATTCCCTTTGCCAACATGCCCGACTGTTGATCTCTCCACTCATGTATCTGAACCTCGCAAGAAAAACTTgTTTTTGCAAAgTTTATACAAAGAGGTGCAGGATAAATCACATATGACAAATGGTAACAATAAcGGGAAGCATGCTTTTCATAGTGACATTCAAGATAAGAATATAGCTGAAGCTCTAGAAATGAAGTTCATATTGGAAACATTATGA
>GWHTACFB017501
CTCTGGTCTCTGTCAGATCTGCCTTTGACGGATCCAATTCCAATATTGCCCGATTACTCGGAGGGGGAGAGCATAAAGGAGGCAGCAGCGGAGAAGAATGCAGCAGGTAAAGTACATATACACCACCACCACCATCAAAACCAGCAAGGGCAGGTGCAGCAGGGTTCTTCCGGGTTTAAACTCTATATAGGCTCTGGCTGCGGCCTTGACAACTTGTCCTATCACCTTCCGGATACTGTCACTTCGCATGCCATGAATCAATACTTGAACATGGGGATAACACTACCAGCGACGATGACCTCCCCCAACACCATCTTCAGCTCAGGAAATGTTCAACAGACTCAACACCTTTGCTGCAATCCGATGACCAGCCCTTGTTCCATTGCACCACCACCACCGGTCATCTCCTCCTCATCGAGTCAAGTGGAGCAGTCAACTGCAATCGTCACCACCACCAGACTGAAGAAAAAGGAAGAAATACGACGTCAGCAGCAGCATAAGAGGGACGAAGAAGGTCTGCATCTCCTGACCTTACTTCTCAAGTGTGCGGATGCCGTAGCAGCAGATAACTTTGAGGAGGCGAATAAGATGCTGCTGGAGATCTCTGAAATGTCGACGCCGGTGGGGACGTCAGCGCAGAGGGTGGCCGCATACTTCTCAGAAGCCATGTCAGCAAGACTGGTGAACTCCTACTTGGGGATATACGAGACGCTAGTGCCACGTAACCAGACCCAGACCCAGACCCAGACCCAGCAGATGGTGTCGGCCTTCCAAGTGTTCAACGGGATCAGCCCCTTGGTTAAGTTCTCGCACTTCACTGCCAACCAGGCCATACAGGAAGCTTTGGAGAGGGAGGACAGGGTGCACATCATAGACCTCGACATCATGCAAGGAATGCAATGGCCGGGACTCTTCCATGTCCTGGCATCTCGTCCCGGGGGACCCCCTTTCGTTCGCCTCACTGGCTTGGGCACCTCCATGGACTCATTGGAGGCCACAGGCAAGCGCTTGTCCGATTTCGCCCACAAACTGGGACTCCCTTTTGAGTTCTCTCCGGTTGCAGACAAAGTTGGCAACTTGGATCCGGAGAGGCTGAATGTGAGCAAGAGGGATGCCGTTGCTATCCACTGGTTGCAACACTCCCTCTACGATGTCACCGGCTCCGACACCAATGCCCTATGGCTTTTCCAGAGATTGGCACCAAAAGTGGTGACAGTGGTAGAGCAGGACCTAAGGCATGCAGGGTCGTTTTTGGAAAGATTTGTGGAGGCTATACACTATTACTCAGCAATGTTCGACTCACTAGGGGCAAGTTACGGGGAGGAGAGCAAAGAGAGGCATGTGGTGGAGCAACAACTGCTATCAAGGGAGATTCGGAACATTCTGGCAGTTGGGGGACTACCCAGATCCAGGATCAATAGTGTGGATGACTGTAGCTGTTACTATTGGAGGGAGAAGCTTCAGCAGTGCGGCTTCAAGGGGATCTCACTAGCTGGAAATGCAACAGCCCAAGCCACCCTCCTACTTGGAATGTTCCCTAATAATAATAATAACTCTTCTGCATCCAATGATGGAATTGGAGGAGGATACACCCTGGTTGAGGAAAACGGCACCCTCAAGCTTGGTTGGAAGGACCTCTGCTTGCTCACTGCATCTGCCTGGAGGTGGAGGACCACAATGCCCTTCCCTTAA
>GWHTACFB017502
ATGGCAGCCATACGGCTGCTCTGCTTTCTGGTGGTATGCTGTGGTGCAGGGATTCAAGTGATCTCCTCTGTTACGGACGCTCGCGATGCTGCTGCACTCAGATCTTTAAAGGACCAGTGGCAAAACACACCACCAAGCTGGGGAAAGTCAGGTGATCCTTGTGCAGCACCCTGGGAAGGGGTCACCTGCAACAACTCAAGGGTGACTGCATTGGGATTATCAAGTATGGGACTCATAGGTAAACTAAGTGGTGACATTGGGGGCCTCACTGAACTGAGATCGTTGGATCTGTCATTCAACCAACGACTCACAGGCTCCCTCTCTTCTCAGTTAGGTGATCTGCAAAAGCTGAACATATTAATCCTGGCTGGATGCGGTTTCAGCGGTAATATCCCAAATGAATTGGGCAATCTTGTAGAGCTATCCTTTTTGGCTCTAAATTCAAACAACTTCACTGGTCAAATACCTGCTTCTTTGGGCTCTCTCTCCAAGCTCTACTGGCTGGATCTGGCAGACAATCAGTTGACAGGATCCCTCCCTATTTCAAAATCCACCACTCCAGGCTTGGATTTACTCAAAAAGGCAAAGCACTTCCATTTCAATAAAAACAAGCTTTCAGGCCCAATTCCAGCCAAACTTTTCAGCTCAGATATGGTACTGATACACGTACTGTTTGACGGAAATCAACTAACAGGAAAAATTCCAGACACATTAGGACTTGTTCAGACTCTTGAGGTTCTTCGGCTAGACAGAAACACCCTGACTGGGAATGTTCCATCAAACCTCAACAACCTCACAAATGTCGTTGAATTGAATTTAGCGCACAATGACCTGTCTGGCCCATTACCAAACTTGTCGGGAATGATCTCCCTTAATTATGTGGACTTGAGCAACAACTCCTTTCAACGCTCAGAAGCTCCCACTTGGTTCTCAACTTTACAATCACTCACAACTCTAGTCATAGAATATGGTTCACTTCAAGGGCTTCTGCCACAAAAACTTTTCAGTTCGCCACAGATACAACAAGTGAAATTGAGAAACAATGCATTCAATGACACATTGAACATGGGTAATAGCATCAGCCAGCAATTGCAGCTTGTTGATTTGCAGAACAATCAGATATCCACTGTAACACTGGGTTCTGGATATACAAACACATTGATACTTATTGGAAACCCCGTGTGCACCACTGCTCTGGCAAATACAGCTTACTGTCAGCTTCAACAACAAACCACAAAACCTTATTCTACTAGTGTGGCTAATTGTGGAAGCAAATCTTGTTCACCCGACCAGAAGCTCAACCCTCAGAGCTGTGACTGTGCTTTTCCATATGAAGGGACATTGTATTTCAGAGGACCTTCCTTCAGGGAGTTGTCTAATGTCAATATGTTCCATTCTCTAGAAATGAGCCTGTGGACGAAATTGGGCCTCACTCCTGGTTCAGTTTCTTTACAAAACCCCTTCTTCAATATTGATGATTATCTTCAGGTGCAGTTGGACCTTTTCCCATCCACTCAAAAATATTTTAATAGGTCGGAGATTCTGAGGCTTGGGTTTTATTTGAGTAATCAAACTTACAAGCCTCCTCCGGATTTTGGACCCTACTATTTTATAGCATCTCCTTATTTTTTTCCAGATGAACATGGGGGAACTTCTATTAGCTCAGGCACAATTATTGGGATAGCAATTGGTTGTGGCTTTTTGGTCCTTTTGCTTGTTGGGCTGGGGGCATATGCGGTTCGGCAAAAGAAACGTGCTGAAAAAGCAATTGGATTAAGTAAACCATTTGCATCCTGGGCTCCAAGTGGCAAAGACAGTGGTGGTGCCCCGCAATTAAAGGGAGCTAGATGGTTCTCTTATGATGAACTCAAGAAGTGCACCAATAATTTCTCTGATAGTAATGAGATTGGGTCCGGAGGCTATGGCAAGGTCTATAGAGGGATGCTCACTGGAGGGCAGGTAGTAGCAATCAAAAGAGCACAGCAAGGTTCTATGCAAGGTGGGCTCGAGTTCAAAACTGAAATTGAGCTGCTTTCGCGAGTTCATCACAAGAACCTTGTTGGCCTTGTTGGGTTCTGTTTTGAACAAGGAGAACAAATGTTGGTGTACGAGTTTATGCCCAATGGGACACTTAGGGAGAGCCTGTCCGGGAGATCAGGCATTCATCTGGATTGGAAAAGGAGACTTCGCATTGCCATTGGTTCAGCAAGAGGATTAGCTTATCTTCATGAGCTCGCTGACCCCCCGATAATACATAGGGATGTCAAATCTACCAACATTCTGTTGGATGAAAATCTAACAGCAAAGGTTGCTGATTTTGGATTGTCTAAGCTAGTTTCAGACAGTGAAAAAGGACATGTTTCAACTCAAGTTAAAGGCACATTGGGTTACTTAGATCCTGAATATTACATGACTCAACAATTGACTGAGAAGAGTGACGTATATAGCTTTGGTGTGGTGATGCTTGAACTGATAACAGCTAAGCAACCAATTGAGAAGGGAAAGTATATTGTCCGCGAGGTAAGAATGGCAATGGATAAGAATGATGAAGAACACTATGGCTTGAGGGTGCTAATAGACCCAGCCATAAGAAACATGACAAATCTTATAGGGTTTGGGAGGTTCTTGGAGTTGGCAATGCAGTGTGTAGAAGAATCAGCTGCCGATCGTCCAACAATGAGTGAAATAGTAAAGGCACTAGAAACCATCCTACAAAATGATGGGCTACATACCAACTCAACATCTGCATCCTCATCTGCCACCGACTTTGGATCTACAAAAGGTGCTCCTAGACACCCTTACAATGATGCTCTGCCAAAAAGGGATGTCAATGATAGTGATGCATTTGACTACAGTGGTGGATACACACTTTCAGCAAAAGTGGAACCTAAATTTCAAATACAAGACATTCGTTCACAGAGGATGGAGAGGCCTCGTCGTGATTGTAGGTGCTGGGCCTCGTTTTCCTTTCAATGCTCGTTCCGCTTGTCTTCTTGCTCGGTCTCCATAACCATAAGGGGTTTCACTCTGCTACTAACTCCTTTTGGTTCCGTCACCCAGATTTGTCAGTATTGTCAGAATCGCGATCTCAATTTTACACATTCTCTTCTTCATTGTCCAGTTCGGGATTGTCGTATTGTCACAAACAAGAGCCTTGTCACTTTGAGCATCACTGTCCTTAGAAACAATCTCGAAATAACCACTCTTCTGGGAACTCAAGAGGGGATGTTGGATATTTCATACGCAAACTTGTTGAATTCAAGTAGAAATAAGGGTTACTTTTTTATAGCAGCCAAGGCAAGAATGCCACGAATGGTGGTCATTTTAGTAGAAAATGTTCCCCTATCAGTAAATGAGTTCGACTCAATATTCTTGGAGGAATCATTTAGCTACTAA
>GWHTACFB017503
ATGGCATTCTTTGATTCAATCAGGTGTTCGAAGAAAGTCCTGGGATACGAGAACTTGCATGATGATGGCTACCATATTGCTTCTGGGCTTTGCTTTGATTCCTTGAGTAATGAGTACAAGGCTGTGATGGCCCTTTCTCATCAGACTCCTAGTTATGGTGGTAAATTTGCTGTGGTTGGTAATTTCCTAAGCAAAACTTGGACCGAAGTTCACTTCCCATACCGTTTTTCTAGTGTGAATTCAGGGCACGTGCTGAATGAAAATCTACATTGGTTTGCCTCTAAGAAAAGTTCGGATCACTTCCTCACTCCCCATGAAATCGTTTACTTCAATCCGCGAATGAACAAATTCAAGAAGTTACCAATGCCACAACCTAAGAATGGAGATTGA
>GWHTACFB017504
ATGGTTGGTTGTTGTGATGAGCATCCAAGCTATCATGTGGGTATTGTTGAGGTATGGGCAATGAAGGAATATGGTAAGCAAAAATCTTGGATTACTATGTTCATCTTATCAAATCTTCCCAGTTTAAATCTTCATAATGAGCTAGTGCCATTGTGTTATGCAAAGAATGGTGAAGTTCGAATGAAGGTTGCCATGGATCATATACGAGCTTACAATCCTGTTGACAACTCTCAAAGGAAAGTTAGAATTCCAAACAAATGTAACTATTTGGATGTAATTGTATATGAGGAAAGTTTATTTATACCTCCCGACAACAATTGGGAGGAGGAAGAGTTGAGAGGAGAAGTAACATATGTCGAAACATGGCTTTCAGGGGGTATGTTGATGGTGCGGTAG
>GWHTACFB017505
ATGCAAACCCTAGTTGGAAGAGCGACTGAGAAAAAGATTAGAGCAAAAGCACAACTCAATCTACCAAGCCTTCCCGAAGAAATCGTTATCGAAATATTCTCAAGATTACCCCTCAAATCTCTCGTAAAATTTACTCTTGTCTCCAAGCAATGGCGTGCTTTGATTCAATCAGTTTCTGTGAAAATCGTACCACGAAACAATGTTCTCGTTCGTGGAAGGTTTTCTCTTCACTCCATCGACCAAGATTTTCTTGTGAAAATCGTTGATGAACCTGTGAAAAAAAACCCATATGAAATCTTCGGTTCCTGTAATGGGTTGTTGCTTATTAGGATTCGCGATCATTTGTTCTTGTGGAATCCGCTCACCAAGTGTTCGACGAAAGTCCTCTCATATGAGTCCTTGCTGTGTACTGGTTATACTGTTGTTTCTGGGCTTTGCTTTGACTCATTTAGTAATGAGTATAAGGCTGTAATGGCCCTTTCTCATGACATTACACTCTTCGGTGGTGAATTCGTTGTAGTTGGTAGTCTCCGAAGCAAAACTTGGACAGAGATCAACTTCCCCTACCATTTTTGTAGTGTGAAATCAGGACCTGTGGTGAATGAAAATCTACATTGGTTTGCCTCTAATAAAAGTTCGGATCGCTTCTTCGCACCCCGTGAAATCATTTACTTCAATCCGCGAATGAACAAATTCAAGAAATTACCAATGCCGCAACCTAAGAATGGAGATGGAGATATTATACTTGGTTTGGGAGTTTTGGAAGGATGCCTTTGTATGGTTCGCTGCTACGATGAGCATCCAAGCGGTCATGTGGGTATTGTCGAGTTGTTGGCAATGAAGGAATATGGAATGCAAGAATCTTGGACTACCATGTTCATCATATCGAATTTGCCTGAGTTGGGTATTTATGATAATGTAGTGCCGTTGTGTTTTATAAAGAATGGTGAATTACTAATTAAAGTTGGCAGAAAGCATTTGAGGGCATACAATCCTAATGACAACTCTCAAAGGGATGTTACAATTCCAACTTATTTGGATGCAATTGTGTATGAGGAAAGTGTAGTTACACCTACTGGGTACAATTGGGAGGAGGAAGTGTTGAGAGGGGAAGCAATATATGTCGAAACATCCCTTTCAGGCTCGAGGCGAAAGATAAGAAAGGTAATAGAAATCCTTATCGACATACTCTTAAGATTACCCATCAAATCTCTCGTCCGATCAATCTGCGTTTCCAAGCAATGGCGTTCTTTGATCCAAGATCATGCGAAAACTGCTCGACGACCCAAAATTCTTGTCTATAAAACTCACTTGAAATTTTCTTTTCAATCCATTGATCAACAATGCCGTGTCGAAAGCGTTCGTAGGCCATGGAAGAAAATGTTACCTTTGCTTGCTGACATTGCAATCATGGGTTCGTGTAATGGGTTGTTGCTTTTGCGGATTGAATCTGATTTGTTCTTGTGGAACCCGCTCACCAGGTGTTCGAAGAAAGTCCTGGCTTATCACCGTTTGGGTGACGCTGGCTATGATGTTGTTTCTGGGCTTTGTTTTGATTCCTCGAGGAATGAGTACAAGGCTGTAATGGCGCTTGCTCATGAGAGTCCAGATTACGGCGGTGAATTCATGGTAATTGGTAGTTTTCGGAGCAAACTTTGGACATATGTCCAATTCCCTTACAGCGTTCGTACTGTGAAACCAGGGCCTGTATTGAATGAACATCTACACTGGTTGGCCTCTAAGGAAAGTTGGGGTCACTTCCTCTCAACCCATCAAATCGTTTCCTTTGATCCACGGAGCAATAAATTCAAAAAGGTACCAATGCCACAGCCTAAGGATGAGGATGGAGACGGAGATATTATACTTGGTTTGGGAGCTCTAGATGGATGTCTTTGTATGACTCGCTTCAACAATCCTAGAAACTTTGAAGGCAATGTTGAGGTATTGGCAATGAAGGAATATGATATGAAAAGCTCTTGGACTGTTATGTTCACGATATCGAATTCGGCCAGAGTATTTCGTTCCTATCATGGGTTTGTCCCACTGTGTTCTACAAAGAATAATGAAGTTATAATGAACCTCTGCGTAGGGGTGGATGAAGGATATGTAACGGCTTACAGTCCTAATGACAATTCAAATAGGGATATTCTAGTGGCTACTGATAATTACAATTTCAACGCAATTATGTATGAGGAAAGTTTGGTGACACCACCTGATTACAATTGGGAGGAGGAAGAGCTGAGAGGGGAAGCAACATATTTTGAAAAATACCGTTCAGGCTCAGTTGGAAAATGGAAAAGGATGAGGAATGGTTTTTGGAGATACTTAGAACTTGAAGAGGAAGAATATGAAATGTTTGGCCTAGATTTGGAGACGGTCTCAAAAGAGTTGCCATCAGAATTAGAAGAGCTAGAGCTTGAAGAGGAATAG
>GWHTACFB017506
ATGTCAAGTACCGGAGACACAAATGATGTAATTGACCTCTCTCAGTCTCAATCTGATAAAGAACATGATCCTCAGCCTGAAACTCCTTCAGGTTCAAAGAATGCAAACTATAGACTTTGCCTCACTACAGATTCATGGACATCTCTACAAAATGTTTCATACATGTGCCTAACAGCCCACTTTATTGATAAAGACTGGAATTTGCAAAAAAGAATTCTCAACTTTAGTGTGATTTCTAGTGACAAAGGGGAGGCAATTGGTAAGGCAGTGGAATCATGTTTAGTTGATTGGGGTATAGAGAAGATTAGTACAATCACTGTGGATAATGCAAGTGCAAATGATGTAGCTATTGCATATGTGAAAAGGAAGTTTTCAAAAAACATTGACTCTTTGATTTTAAGGAGTGAGTACTTGCATATGAGGTGTTGTGCCCATATAATTAATTTAATTGTCAAGGATGGGTTAAGTGAAATAAAAGATTCAATAACTCAAATTCGTGATGCGGTGAAGTATGCAAGGAGTTCTCCACAACGAGAGCAATTTTTCAAGACAAGTGCTGAAACAAAGAGGATCCAAAATCTTCTTATTTCAAGTGACACTATTCTTGTTGTCTATTGGGGAGGGCAGAGGGAACAATACAAGTAG
>GWHTACFB017507
ATGGATAGACCCATTCATCCATCTATTCCGAACTCCCCTTCCGCCGTGTCTTCGAACCACCGGCTGCCATCCTCCATCGCTTGGCTTGACCATTATCTCTCAACATCAGAACTCAATCTACTAAACCTTCCTGAAGAAATCCTTATCGAAATACTCTCAAGATTACCTCTCAAATCACTCCTCCAATTCAATCTCGTTTCCAAGCAATGGCGTTCTTTGATTCAATCAGGTTCTGTGAAAAGCGTTGTTCCAAAACACAAGGTTCTCGTTTGTGGAATGTTTTCATCTCTTTACTCCATCGATGAAGATTGTTGCGTGAAACGCGTTCCTAAACCAAACCAAAAAAACCCATCTCATGGTGATGTTGAAATCTTCGGTTCGTGTAATGGGTTGATTCTTATTCGGGTTCACGATGATTTGTTCTTATGGAATCCGCTCACCAGGTGTTCGAAGAAAGTCCTGGGATACAAGGACTTGCATGATGAGGACTACTATATTGTTTCTGGGCTTTGCTTTGATTCCTTGAGTAATGAGTACAAGGCTGTAATGGCCCTTTCTCATCTGACTCCTAGTTATGGAGGTGAATTTGCTGTGGTTGGTAATTTCCGAAGCAAAACTTGGACCGAAGTTCACTTCCCATACCGTTTCTCCAGTGTGAATTCAGGGCCCGTGCTGAATGAAAATCTACATTGGTTTGCCTCTAAGAAAAGTTCGGATCACTTCCTCGCACCCCATGAAATCGTTTACTTCAATCCGCGAATGAACAAATTCAAGAAGTTACCAATGCCACAGCCTAAGAATGGAGATGGAGATATTCTATTTGGTTTGGGAGTTTTGGAAGGATGCCTTTGTATGGTTCGTTGCTGTGATGAGCATCCAAGCCATCATGTGCGTATTGTTGAGGTATTGGCAATGAAAGAATATGGTGAGCAAGAATCTTGGATTACTATGTTCATCTTATCAAATATTCCCAATATAAATATTTATGATGAGCTAGTGCCATTGTGTTCTGCAAAGAATGGTGAAGTTCTAATGAAAGTTGCCATGGATCATATACGAGCTTACAATCCTATTGACAACTCTCAAAGGAAAGTTAGAATTCCAAACAAACGTAACTGTTTGAATGCAATTGTATATGAGGAAAGTTTAGTTACACCTCCTGACAACAATTGGGAAGAGGAAGAGTTGAGAGGAAAAGCAACATATGTCGAAACATGGCTTTCAGGCTCTTGGCAAAAAATTAGGAAGGTAAGAGGTTATTGGAAATATGGTGAGTCGAGCTTCATAGAGGAAGAATATACAGAGTCAGATTCGGAAGAGCTATCCATGGATATTAGGATTCCAACCGAGAAATACTACTTCACCGCAGTTGTGTCCGAGGAAAGTTTAGTTACACCTATTATTGACTACAATTGGGATGTGCAAGGGTTCAGAGGAGATGCAAGATATGTGGAAAATTCCCTTTCAGGCACCTTGCGAAAAGAGAGAGGATACAGAGAGTCAGAGTCCAAAGAGATAGAAACTGAAGAAGAGAATAGAATATGGATGTAG
>GWHTACFB017508
ATGGTCAAGTATGATGAGCTTCCACACCACATTGAAATATTAGTCTCAGCAGTCACTCAAATCAATGAACTGGACAGCCTGTATGGGATTATCCAGTCACACAAGTTAACCTCGCAAATCGTTACCTTTGAACACGAGGGAAATTGGAGTAAAGCTTTGGAGTATTATGATTTGCAAATTCTTAGTAAACTTCTTGTTGCAACACTTTCAAAGCCATTCTTGCAGGAAAAGCATGTCAAAGCTGACATGGGTAGCAGCTTGCCAAGCATTTCTTTGTGGATTACTTGGGAGTATGAGGAGACAAGTGAAGAACCTGTGCAAGCTGCCTTGAAGAAAGTGAACAACAAGAAGTTGAAGAAGCTGAAGATAAAGAAACATTGGTAG
>GWHTACFB017509
ATGGTAACCCTAGGAAGAGGCAATAAGGAAAAGAACATCAGAGCAAAACTAGAGCCCAATCTACCAAACCTTCCTGAAGAAATCATTCTCAACATACTATCAAGATTACCCCTCAAATCTGTCATTCAATTCACTTGTGTTTCAAAGCAATGGGGTTCTTTGATTCAAGGTTTTGCGAAAAGCGTTCAACGAAAAAAGGTTTTTGTTTGTATTGACAATTCAATTAACTCCATCGACGAAGAAGGTCACGTGGAAAGCATTCTTGAACCAAAAGAAAAATTCCCACCTCATTTTAACCTTGAAATCTTTGGTTCATGTAATGGGTTGTTGCTTATACTGATTTCCGATGATTTGTTTTTATGGAATCCGCTCACTAGGTGTTCGAAGAAAGTCATGACATCCGTGCATCGCGGCTACTATGCTGTTTCCGGGCTTTGCTTTGACTCCTCAAATAACGAGTACAAAGTTGTAATGGCGATTATTCATGATAGCACAAATTATGGTGGTAAATTCGTGAAGATTGGTAGTTTTCGAAACAAAACTTGGACATCAGTCTATGAATTCCCTTACCATGTTTGTAGTATGATTTCGGGGCCTGTAGTGAATGGATATCTACACTGGTTTGTGTTTAAGGAAAGTTCGGATAACTTTCCATCCCACCAAATTATTTACTTTGATCCGCGGATAGATGAATTCAAGGAGGTACCAATGCCACAAGCTAAGCATGTTGATGGATATACTATACTTGGTTTGGGAGATCTGAATGGATGCCTTTGCATGTCTCGCTTCAATCATTCTTCATGCATTTTTGTTGGCAATAAAGTTGAGGTATTGGTTATGAAGGAATATGGGTTGAAGGGGTATATAAGGGCGTACAATCCTAATGACAATTCACATAGGGATATTCTAAATTTTACCCATCGTAGCTCTCTCGAAGCAATTATGTATGAGGAAAGTTTGGTTGTTCCGCCTGACTATAATTTTGAAAAGGAAGAAAGTGAAGAGAAAGAATAG
>GWHTACFB017510
ATGAACTTCATAGGAATGCCAGCCTCTGGTTCAGGAAGAGGGGGGAAGAGGAAAAATGTTGCTGGTCTAAGATCTGATCCTGGTTGGGAACACGACATTGAAGTGGATGCTGCAAGCAAAAAGGTAAAATGCAAATACTGTAATATTACTCGTTTTGGAGGAATATATAGATTGAAACACCATTTGGCATGCACTCATCAAAATGTTGAACCATGTCCCCAAGTTCCGGAAGATGTTAGGGAAAAATTTATGAGTCTTTTGAGAACTCAAACATTGGAGTCTCAAAATAAGAAAAAGAGAATGCTTGATATTGGCGATGATGATTCTGATGAAGAAGTGGAATTATTGCATGCCGATGGCCATGGAAACAAACAAAAACATTATGGGCGTATGGATAAATTTGTGGTGAATAAGTCTCGGCATCAAAATCAAAAAACTATCAATCAATTATTTAAGAAAGAAGAGAGAGATGATGTTTGTCAAACAATTGCCCAGTTTTTTTACACTAGTGCAATTCCTTTTAATTGTGTCAACAATCCTATATTTCCACTTATGGTTAAGAAAATTGGAGATTATGGAAAAGGCCTTGGGCCACCATCTTACCATGAAATTAGGGTGACATTTTTAAAAAAAGAAGTGCAAGAGACATTGCAATTGCTTGATGAATTCAAGGAACAATGGAAGAAGATTGAGTATACATTTATGTCCGGTGGATGGTCGGATAAAAAGAGAAGATCAATTTGTAATTTTCTTGTCAATAGCCCTAATGGAACTATCTTTCTATCCTCATTGGATACATCCGACATTTCAAAAACCGGTGAAAAGGTTTTTGAGATGTTGGATGAGATTGTTGAGAAGGTTGGAGTGGAGCATGTTGTGCAAGTGGTGACCGATAATGCTTCTAATTATAAGTTGGCGGGAGAAATGTTAATAGATAAGAGGAAGAGCTTGTTTTGGACACCTTGTGCCGCTCATTGCATAGATTTGATGTTAAAGGATTTTGAGAAGCAAATCCAACTTCATCGAGTTATAATTAAAAAGGGAAAAAGAATTGTGGCATACATTTATTCAAGAACAAATCTTATTCATTGGATGAAGGAGTTCACAAAAGGTATTGAACTTATTAGGCCCGCGGTAACATGA
>GWHTACFB017511
ATGCAGCCTGATCAAAGAAAAAAGGTAGCTGCGGATGTAGAATTTTTCACGGAATATGGTGAAGGGAACAGATATAGAATTGAGGAAGTAATTGGCAAAGGAAGCTATGGTGTTGTCTGCTCTGCATATGACACTCATCTTGGGGAAAAAGTAGCTATTAAGAAGATTAATGATATTTTCGAACATGTCTCTGATGCCACACGCATTCTTCGTGAGATTAAGCTTCTTAGACTCCTTCGACATCCAGACATTGTGGAAATCAAACATATCTTGTTGCCTCCTTCCAGAAGGGAATTCAAAGACATATATGTCGTTTTTGAACTCATGGAATCTGATTTGCACCAGGTTATTAAAGCAAATGATGATTTGACACCAGAACATTATCAGTTTTTCCTTTATCAGCTTCTTCGAGGTTTGAAGTACATACACACAGCAAATGTCTTTCACCGAGATCTAAAACCAAAAAACATCTTAGCAAATGCTGATTGCAAACTCAAGATATGTGACTTTGGTCTTGCAAGAGTAGCCTTTAATGATACCCCCACTGCTATATTTTGGACTGATTACGTGGCAACAAGATGGTATAGGGCTCCTGAATTGTGCGGATCCTTTTTTTCTAAGTACACTCCTGCAATAGATATATGGAGCATTGGCTGCATATTTTCGGAACTTTTAACTGGAAAGCCTCTCTTTCCTGGGAAAAATGTAGTCCATCAATTGGACTTGATGACTGATCTGTTGGGAACGCCATCTCCTGAAGGCATTGCCAGGATACGGAATGAGAAAGCTCGTAGATACTTAAGAAGCATGAGGAAGAAAAAGCCTATACCTTTTACCCAAAAATTCCCAAATGCAGATCCCCTTGCACTTCGTTTGCTGGAAAGAATGCTAGCATTTGATCCCAAGGATCGACCTTCTGCTGAAGAGGCTCTTGCAGATCCATATTTCAAGAATTTGGCTAGGGTTGAGAGAGAGCCTTCTGCTCAACCAGTTACAAAAATGGAATTTGAATTTGAAAGACGAAGGGTGACAAAGGAAGATGTTAGAGAACTAATATATCGAGAGATTCTTGAATACCATCCAAAGATGCTGAAAGAGTACTTAGAGGGAGAAGAACCTACTGGATTCATGTATCCAAGTGCTGTTGACCAATTCAAGAAGCAATTTGCTTACCTTGAGGAGCACTACGGAAATGGTGGAACTGCTGCTCCACCTGAGAGGCAACATGCATCTTCATTACCTAGGGCATGTGTATTATATTCAGATAACTCTGCACAGAACTCAACAGAAGTCACAAATGATCTCTCCAAATGTTGCATCAAAGAGGTTGAAAGGCCACACATGGACAGGACTTCCGGGATTCCTATGACAAGAATGCCTCCCCAAGTTCCCCCAAGTATCCAAGCAGGTGGTGCTGCAAGGCCCGGGAAAGTGGTCAGCTCAGTGTTGCGGTATAACAACTGTGGAGCAGCTGCCGCCGCAGCAGAAACTGTCGAACAGAGAAGGATGGTTAGGAATCCAGTTGTTCCTACTCAATATGCTGTTTCTAGCTCTTCATACGCAAGAAGAAACTCAGCCTGTAAAAATGAGAGGGGTGGAGAAGATGGAGTCGAAGGATCCAACGGTCTGCAGCCAAAGCCTCAGTATATGCCAAGGAAAGTAGCCGCCGCTCAAGGTGGATCTGGAAGCCAATGGCTCTGTACCTCTCTCACTCGATCCGACCTAAACCTTCGCATTTGCCCCCAAAAATTCACCAACCCGTTATCTGTTTTCCACTCAAAACCCCAATTTCTCAACCGAAATTGCTTCAAATCGCCCTTTCAATCGTCAATTTCAGCAACCCACCGGTTAATTTCGTCGATTTATAGAATGGGTGATTCCCGGAGACCGCCCACCGTGCCGATACCGGACGTCGAGATTGCTGACAAGTCTGAGTTGTACAGAGCACTTGAAGCCTCACTGGGTTCATCATTCAGTTCTAACCCATTAGCCCCCAATCCGAACCCTTTGATTATAGTGATTAGTGGCCCAAGTGGGGTTGGCAAAGATGCAGTGATTAAGGGATTGAGGGAGGTTAGAGAGGGAATTCATTTTGTTGTCACGGCGACGAGCCGGGCGAAAAGACCTGGAGAAGTGGAAGGGAAAGATTATTTTTTTGTGAGCAAAGAAGAGTTTTTGTCAATGGTGGAGAGAGATGAGCTTTTGGAGTATGCATTGGTGTATGGGGATTATAAGGGTATTCCGAAACAGCAAATTCGTGAATTTATGGCGAAAGGGCACGACATTGTGTTGAGGGTGGATATTCAAGGGGCTGCTACATTGAGGAGGATTCTTGGGAATTCTGCTGTGTTTATTTTCTTGGTGGCGGAGAGTGAGTCGGCGTTAGTGAAGAGGTTGATTGGGAGGAAGACGGAGACTAAAGAGACGTTGCTCGTGAGGGTTGCCACGGCTCGTGAGGAGGTGAAGCATTTGAGGAATTTTGATTATGTGGTTGTGAATGCAGAGGGGAAGCTTGAGAGCGCGGTGAAGTTGGTGGAATCTATTATTGACGCAGAGAAAGCTAAAGTGTGGCAAAGGACTGCGGTTATATAG
>GWHTACFB017512
ATGAATAGATGTATCGAATCTTCAGTTGTTCGAGATGAGGGGGTGCGGCGAGATGGATTTGATCATTTTGTGATGGGAGATGCTGATGTTTGTCGGGAGCTTCCAGAGGCGCCGATAGGTGTGGCTGCGGCAGAGGCGTCAGTTCCTATGATAGAGTCTCAGGATAGTGCGGCTTGGGCCGTGGTTCTGTTGTGGAAGGCACACGACGCGGCTGGTGTGCAATTGCAAGTGTCGGAAAGGTGGAAGGATTTGGTGGAAGGTACAGATGATGGTCTGGGTATGTTAGGGGATGAGGAGCTGACAAGTACAGAAGATATGTTTCGCTGA
>GWHTACFB017513
ATGACCACCTGCATCACTTGTCCATCTTGCTCAAGCCTCAGCCAAGTTGCCACACTTCGGCTTCCGCCTGACATGCGACCCAAAAACAAACCACACTCCTTTGACGCCTCTGCCGATGCTGACACTAACACCGACGCCTGCCGTAATCGTGCTACCAACCATCATATCTCAGCCCCATACAGAACTATCTCATTGCGTCTACCCTGTCCACGCTCCACCACTGACACCCTACGTCGATCTTTGTCATCCGCACCAATATCCTGTATCTCATATGACCGTGGCCCTAAAAATAGCAGTCGTCGTCGAGGCCCACGTTCCAACACCAACAAAGGATTGCCTAtttttgggattatggcttatatggaggctagtggtcttaattctttgatcatgctcagtgattacagaacactgcactgtccaggttctgaaaatagccaactaatcttgcaccatactcttgtaaccttcttgggatga
>GWHTACFB017514
ATGGATCGCAGGCAAGATGTAGAAGGAAGCGGAAGTGTTCATTTACAAATTGATGAACTTGGCAATGGAGGTCCAACAATTTTTGAACCCCAAAGCAGTACGGAAACAAGAGATAGTAGCAATGCTAATCCTGTTTCTCCATCAGAAACCCAAACCCAAGTCCGCGCCCCAGAACAGAAGCTGACTCTCTTCGCCCTCCGCCTCGCGGTGCTTGAGAAAGCGGCGACAGGCCTAGGAAAACTAGCCTTTATTTGGGCAACAGTTGTCCTACTTGGCGGTTTCGCCATTACCCTCGGTAAGACAGACTTCTGGGTCATCACTATAATTCTGTTAATCGAGGGGACTCGGATTTTCAGCAGAAGCCATGAACTTGAATGGCAACATCAAGCTACGTGGTCAATTGCTGATGTTGGAATCAATAGTTTCCGATTGATAAGATCGAGCTCACACTGCATAATTAAAACTATAAAAGCAATCTTCAAACCCATTGACTTGGTTCGGAAGCAAAGCCAAAGGGGCAGAGAAGTTAACCAGAGTACTCACCTGGCGAGCCGCAAAAACTGGGATCAGAAAAAGATGCCGACTCGAACATGGGTGGCTTCAGATGTTCCTCTGTTTCCATATGCCCAACGGGTTTTCTCAGCAAAACATGTCAGCAGGCTAATGGATTGGCTCCAGGTTGCTTCTGCATTAACCTGCACAGGTTTGTCATTAATGAGGCTCATTAGACATAACTATGGCGAAATAGCGAAAGGAGATACCGATAAGCGGAATCGCAGGTCGGCTCTGAATATTTTTTACGCCTTGGCATTGGCAGAAGCTTTGCTGTTTTTATTGGAGAAAGCTTACTGGAAATGGAATGTGATTTACTATAAAGTGTTGGATGAGGTGAACAAGGAGTGTGAATTGGGGGCTTCGGGTATGGTTTCGATTAAACGATTCTTCTACGATTCCTATTCGAGGTGTGTTAATGGAAGCATTTTTGACGGCCTAAAGATGGATATGGTTTCATTCGCTATTGATCTCTTGGATTCGAATTCGCTGGATGAACAGCTAATCGGAGTTAGGATTTTACACAAATTCTCAATGAATCAGCGGTTTTCGGATGATACACTGCAAAAGATTGGAATAACGTTTCCGGTGATTGAACGGTTAGTTGAGATGTTGAATTGGAAAGATCCACAAGAAGAAGAGATCAGGAAATCAGCAGCAGAGATATTGACAAAGCTAGCAGGTAAAAAACAGAACTCTCTACGGGTTGCTGGAATACCTGGTGCGATGGAATCAATATCGTCTCTGCTCCAGAACCAAAGGACTCATAGTATAGCCAATGAAATCTCCGAGAAAAGAATCGTCCACGACCATGAAAATTACAGTTTCTCGACATTCAATCATTTGGGACTTCTCATTCTAAAGAAACTTGCTCGAGACCATGATAATTGCGGAAAGATAGGGAACGCGAGAGGACTCTTACCGAAAATAATAGATTTTACTCACGCAGAAGAGAGGTTATTGAAGGACGAAACTGCTACACAGTCACAGATCTTGACGGTGAGACGATCTCTTCAAGTGCTGAAGATGCTTGCTAGAACAACAGGCACCAACGGTGAGCAGCTCAGAAGAGAGATTTCGGAGGTTGTTTTCACAATCAGCAACATCAGAGATATACTACGGTATGGTGAGAAACACCCGATGCTGCAACAACTAGGGATAGAGATTTTAACCAGTCTGGCAATGGAAGAGGACGCGACAGCGAGGATCGGGAGCACAGGCGGAGTCATCAAAGAATTGTTCAACATTTTCTTCAAAACGGAGATGCCTGAAAATCAGAATCATGTAAGAATCGCAGCTGGAGAAGCACTAGCAATGCTGGCATTAGAGTGCAAGATTAATTGTCATCGGCTATTGAAATTGAAGGTAATTGAAAAGCTCATTGAAGCATTGGAAGTTCCGTTGCTACGCATCAATGCAGCACGAATCTTAACAAATTTGTGCGCCTATGTTGGAGCAGACTGTTTCATGAAGTTAAAGGGGGTCACTGCTGCAGCACCCACGGTGCTTAAAGCAATAACGTCAGAAGAAAGCAAATTGCAAGAAGTGATGATCGGACTGGCAGCACATGTTTTCAAATTTATGACTACTGAAGCATCGAGCATTGTGTTCGAGAGAGCTGGAATTGAAGTGGCTGAATTAGCTAGTGTACTAGTCCAGATTCTGAAGAAACACAAGTATCCAGCAACCAAGACTCCGAGAATTAGGAGGTTTGTCATAGAGTTGGCGATTTGGATGATGAGAGACAAGGAAACAAATGTTCAAATTTTCAAGGGCCTGGGAATGGAGAAGGAGCTGGAGTCTGTAACAGATACCACATCAGAGATTGAAAACTTCAATGTTTTCTCTGGTACCATTGGATTGAGCCGGCATATCACAACAATTCACTCGCTAGTCGAAACTGCGATGAAGTTACTGAAAGATAAGTAA
>GWHTACFB017515
ATGGATCGCGGGCAAGATGTAGAAGGCAGAAGTGTTCATTTACAAATTGATGAACTTGGCAATGGAGGTCCAACAATTTTTGAACCCCAAAGCAGTATGGAAACAAGAGATAGTAGCAATGCTAATCCTGTTTCTCCATCAGAAACCAAAACCCAAGCCCACGCCCCAGAACAGAAGCTGACTCTCTTCGCCCTCCACCTCGCGGTGCTTGAGAAAGGGGCGACAGGCCTAGGAACACTAGCCTTTATTTGGGCAACAGTTGTCCTACTTGGCGGTTTTGCCATTACCCTCGATAAGACAGACTTCTGGGTCGTCTCCATAATTCTGTTAATAGAGGGGACTCGGATTTTCAGCAGAAGCCATGAGCTTGAATGGCAACATCAAGCTACATGGTTCGGAATCAACAGTTTCCGATTGATAAGATCGAGCTCACACTTGATAATTAAAACTATAAAAGCAATCTTCAAACCCATCGAATTGGTTCGGAAGCAAAGTCGTAGGGGCAGAGAAGTTAATCAGAGTACTCACCTGGCGAGCCGCAAAAACTGGGATCAGAAAAAGACGCCGACTCGAACATGGGTGGCTTCAGATGTTCCTCTGTTTCCATTTGCCCTATGGCTTTTCTCAGCAAAACATGTCAGCAGACTTCTGTATTGGCTCCAGATTGCTTCTGCATTAACCTGCACAGGTTTATCATTAATGAGGCTCATTAGACATAACTATGGCGAAATAGCGAAAGGAAATACCGATAAGCGGAATCGCAGGTCGGCTCTGAATATTTTTTACGCCTTGGCATTGGCAGAAGCTTTGCTGTTTTTATTGGAGAAAGCTTACTGGGAATGGAATGTGATTTACTATAAAGTGTTGGATGAGGTGAACAAGGAGTGTGAATTGGGGGCTTCGGGTACGGTTTCGATTAAACGATTCTTCTACGATTCGTATTCGAGGTGTGTTAATGGAAGCATTTTTGACGGCCTAAAGATGGATATGGTTTCATTCGCTATTGATCTCTTGGATTCGAATTCGCTGGATGAACAGCTAATCGGAGTTAGGATTTTACACAAATTCTCAATGAATCAGCGGTTTTCGGATGATACACTGCAAAAGATTGGAATAACGTTTCCGGTGATTGAACGGTTAGTTGAGATGTTGAATTGGAAAGATCCACAAGAAGAAGAGATCAGGAAATCAGCAGCAGAGATATTGACAAAGCTAGCAGGTAAAAAACAGAACTCTCTGCGGGTTGCTGGAATACCTGGTGCGATGGAATCAATATCGTCTCTGCTCCAGAACCAAAGGACTCATAGTATAGCCGATGAAATCTCCGAGAAAAGAATCGTCCACGACCATGAAAATTACAGTTTCTCGACATTCAATCATTTGGGACTTGTCATTCTAAAGAAACTTGCTCGAGACCATGATAATTGCGGAAAGATAGGGAACACGAGAGGACTCTTATCGAAAATAATAGATTTTACTCACGCAGGGGAGAGGTTATTGAAGGACGAAACTGCTACACCGTCTCAGATCTTGGCGGTGAGACGATCTCTTCAAGTGCTGAAGATGCTTGCCAGAACAACAGGCACCAACGGTAAGCAGCTCAGAAGAGAGATTTCAGAGGTAGTTTTCACAATCAGCAACATCAGAGATGTACTACGGTATGGTGAGAAACACCCAATGCTGCAACAACTAGGGATAGAGATTTTAACCAGTCTGGCAATGGAAGAGGACGCGACGGCGAGGATTGGGAGCACAGGCGGAGTCGTCAAAGAATTGTTCAACATTTTCTTCAAAATGGAGATGCCCGAAAATCAGAATCATGTAGGAATTGCAGCTGGAGAAGCGCTAGCAATGCTGACATTAGAAAGCAAGATTAATTGTCATCAGATATTGAAATTGAAGAAAATTGAAAAGCTCATTGAAGCATTGGAAGTTCCGTTGCTACGCATCAATGCAGCACGAATCTTAACAAATTTGTGCACCTACGTCGGAGCAGACTGCTTCATGAAGTTAAAGGGGGTCACTGTTGCAGCACCCACTGTGTTTAAATCAATAATGTCAGAAGAAAGCAAACTGCAAGAAGTGATGATCGGACTAGCAGCACATGTTTTCAAATTTATGACTACTGATGCATCGAGCATTGCGTTCGAGAGAGCTGGAATTCAAGTGGCTGAATTAGCTAGTGTACTAGTCCAGATTCTGAAGAAACACAAGTATCCAGCAACCAAGACTCCGAGGATTAGGAGGTTTGTCTTAGAGTTGGCGATTTGGCTGATGAGAGATGAGGAAACAAATGTTCAAATTTTCAAGGGTCTGGGAATGGAGAAGGAACTGGTGTCTGTAACAGATACCACATCAGAGCTTGAAAACTTCAATGTTTTCTCTGGTACCGTTGGATTGAGCCGGCACATCACACCAATTCACTCGCTAGTCGAAACTGCGATGAAGTTACTGGAAGATACGTAA
>GWHTACFB017516
ATGGCACAGATTTTGGCTCCTTCCCCACAATGGCAGATGAGAGTTACGAAGAACTCAACAAATGCGAGTCCAATGACATCAACAATGTGGAGTTCTCTATTTTTGAAACAGAACAAGAAAGCAACAGCTAAAACCTTTGCCAAATTTAGGGTGTTTGCTCTACAGTCCGAAAACAGCACAATAAACAGGATGGAGGATCTGCTAAGCATGGATGTAACACCATACACTGATAAGATCATTGCTGAGTATATATGGATTGGAGGATCCGGTATTGATCTCCGTAGTAAATCAAAGACAATCTCGAAGCCAGTTAAACACCCATCTGAGCTTCCAAAGTGGAACTATGATGGATCAAGTACTGGACAAGCACCAGGAGAAGATAGTGAAGTAATTTTATACCCTCAAGCAATATTCAAGGACCCTTTTCGTGGAGGTAACAACATCCTGGTGATTTGTGACACTTACACGCCACAAGGCGAGCCGATCCCCACAAATAAACGCTACAAGGCTGCTGAAATTTTCAGTAACAAGAAGGTTGTGGATGAAATACCATGGTATGGCATAGAGCAAGAGTACACCTTACTCCAAACAAACGTGAAATGGCCCTTGGGTTGGCCCGTTGGAGGCTATCCTGGTCCTCAGGGTCCTTATTATTGTGCTGCCGGAGCGGATAAGTCATTTGGGCGTGACATATCAGACGCTCATTATAAGGCTTGCTTGTATGCCGGAATTAACATTAGTGGCACCAACGGAGAAGTCATGCCTGGCCAGTGGGAATTTCAAGTAGGTCCAAGTGTGGGAATTGAAGCTGGAGATCACATGTGGTGCGCTAGATACATCCTTGAGAGAATTACTGAACAAGCTGGTGTTGTTCTCTCACTCGATCCGAAACCAATAGAGGGTGACTGGAACGGTGCAGGATGCCACACCAATTACAGTACAAAGAGTATGAGAGAGGATGGCGGGTTTGAAGTAATTAAGAAAGCAATTCTGAATCTTTCGCTTCGTCACAAAGAACACATCAGTGCTTATGGAGAAGGAAATGAAAGAAGGTTGACGGGAAAGCATGAAACTGCCAGCATCAACACATTCTCTTGGGGAGTCGCTAATCGCGGTTGTTCAATCCGCGTGGGGCGTGAAACTGAGAAGCAAGGCAAAGGTTACTTGGAAGATAGGCGTCCGGCTTCAAACATGGACCCATATATTGTGACGGCCTTATTGGCTGAAACTACCTTACTGTGGGAGCCTACGCTCGAGGCTGAAGCTCTTGCTGCTCAGAAACTGGCAATGAATGTCTAA
>GWHTACFB017517
ATGGCTTCCGGAGCGGGCAAATCTGCAGCGTTCGTTCTCTTAATCCTCAATATGATACTGTACCTCATTGTCATCGCAATCACCGGGTGGGCTGTCAATCATGCCATCGTATATTCTCGCGAAACAGCATCTGTATTGCCAATCCCAGCTCGGATTTTTCCAATATATTTTCCATTTGGAAATATGGCCACCGGTGTCTTCGTGATTTTCTCTCTCATTGCCGGCGTTGTGGGCTTCTTCACCTGCATCACCGGTATTGTTGATGTAATCCAGTGGACTCTTCCTCACTTGCATTCAGCTGCAGCCTCTTCTCTTATAACATGGTCGCTTACTCTACTTGCCACAGGGTACAGTTTTCCTCAATTCTAA
>GWHTACFB017518
ATGAATGACACAGTTGTTCTCCACTCCTACCCAACGGTCGTATTCCCTTCTCTCTCATCCCACCACACCTTCAAAACCCAATCCCCTCCATTCTTCAGACTCCAATTCACCCCAAACTTCTCTCACCATGGACCACAACTCTCTCTCAATCAAACTCTGTTAAGGCCCCAAATCAAATGTACAGAAGACACTGGCGCTAGTACTGGAAATTGGGATAAATGGATACCCAAAAATATTGTTTCAGCTGATAAGGTTCTGAGATTGATCTCTGGTGCAACCTCCAGTCCCATTTTTCAGTACATATCATCTCCGACTACGTGCTTGCATTCTGTTGATCCCAGAATTAAATGGgctagtcaaaacgtgaaGCGCAATCCACATACGAGACAAATTAGCGGCGGGCTACGCAGTCCGGGCCGACCCGTTTATGATCCCAGTTTCATTGAATCTGTGGGTCGGGTCAAATCCAAAACGGATCCAACAATGAAACCACCAGCACTGTAG
>GWHTACFB017519
ATGTATTGCAGAGTTGTTCTCCACTCCTACCCAACGGTCGTATTCCCTTCTCTCTCATCCCACCACACCTTCAAAACCCAATCCCCTCCATTCTTCAGACTCCAATTCACCCCAAACTTCTTTCACCATACACCACAACTCTCTCTCAATCAAACTCTGTTAAGGCCCCAAATCAGATGTACAGAAGACACTGGCGCTAGTACTGGAAATTGGGATAAATGGATACCCAAAAATATTGTTTCAGCTGATAAGGTTCTGAGATTGATCTCTGGTGCAACCTCCAGTCCCATTTTTCAGTACATATCATCTCCGACTACGTGCTTGCATTCTGTTGATCCCAGAATTAAATGGGCATGGCTCCTTGCTCTAGTTATTTTACCAGCAAGGTCAAATATGATGATACGTGTTGGATTAATCACCTACTTGGCTCTAGTATCTGTTTGGGTTCTCCCTACTCCTGTGTGGAGGGATCAATTGGGAAGAGTGTCGCTGCTATGTGGGATTTTATTTATAATGTTGGGTTTGGGTACAGATGGCGTAACTCCTCTTGGCCAGTTAAGAAGCCCACCACCTTCATTGATTGGATTGCCGAATGTTCCAACATCTTTCGAAGGCTATTCGTATGTGATAATGAAGTTAGGACCATTACAACTTACAAGAAAGGGCTTGTCAGTAGCAAGTACATCTGCTTGTTTAGCCTTCTCTATCTTCCAGAGTGTGAACCTCTGCCTAACCACCACAACCCCTGAGCAGCTTGCATGGGCTTTGCAATGGTTTATGCTTCCCTTGATAAATTTCGGTGTTCCAGTGGCCGAAGTTATTCTTACTCTCCTACTTTCATTGAGGTTCATCAATCTGGTCTTTGATGAGGTTCGAAATCTTGCATTGGGGGTTGTATCTCGTAGGGTAGATTGGAAACTGTTGACTATTATGGAGACTATTGATATTTTCTTTACATACATTCGTCAGATCTTCAAAAATATTTTTAACCATGCGGAGCAGATATCTCAGGCAATGATCGTTAGAGGTTTTCGAGGTGACGGCAATGCTCACAAAATTTACTTCTCTTCGGACACGTCTATTGGGATGGCAGATATTCTTTCCTTGCTGTGCCTTATTGGTCTTATAGGGGCCGCTGCAGTGTCAAATACTTAA
>GWHTACFB017520
ATGGAGGCGACAAGGTCCGATTCTCCAATCCTTCCCCAAGAGCTCATCGGCGAGGTACTCTGTCGATTACCAGTCAAGTCTCTTTGCCGATTCAAATCTGTATCTCATTCATGGTACTCCCTAATCTCCGATCCCCATTTCGCCCAAACCCACTTCACTCAAACCACCAACAAAATGCCCAATCGACTCGTTCTCATCTCCGACTTTCACACACTCTTCTCCGTCGACTACTCTGCCCAAATTCCAGTCGCAACAAAGCTTAATTTCCTCCCATCAGTTGAAGCTGAATCGTACGACGTGTGGTCCGAGATTCTGGGTTCTTGCAATGGCTTGGTTTTAGCTCTCAATGAATTTGATGTCGACAAGTATTTGCTAAATCCATCGACTGGAGAATCCAAGAAAATATCCGAATCCCCTTTTGCCCTCGATTCAGTCAATGCGTATAATCGGTGTGGATTAGGTTACGATTCGACCACTGATGATTACAAGGTCGTGATGCTTTCTTACTATGGTGGTGGTGGTGTTGATGACGAATCTGGAGCTACTACTGAAACCAACACCATTGTAAGCGTGTATTCATTAAAATCTGATTCTTGGAGGAAAATTCAAGGTTCCTCTTATCTTCATTGTGCTGCTGATCCCCCTGGGGTTTATCTAAATGGGTGTGTTCATTGGTTTGCTCAAAGGGGTTCCGATTATTTTCCTGTCATTGTTGCTTTTGATTTGGGGAATGAAACTTTCCGGGAATTTTTGCCACCGCCTTTCGTTAATAATGCTGTGTTTTTGGATGAATATAATAATGTTGTATCGCCGTGGTTTTATCCAGCAGTTCTTGGAGGGTATCTTTGTTTACAGGCTTTCACTGATGTTTGGGTGATGAAGGAGTACGGGAAAAAGGAGTCTTGGACTAAATTTACTATTGGTAAGCCTGATGACATCTCTAGGATTGAATTGATGGATTTATTAGAAGATGGTGAATTTTTGTTTTCAAGGGATGAAGAGCAATTGGTTGTATACAATTCGAAAGATGAAACATCGAGGGATATGGTGGTTTGTGGCATTCCAGGTATCTTTACATCTGGGGGCACCTATGTAGAGAGCCTAATCTCTCCTGAACGAATCCACGGGATTGGGAGAGAATGTGAAGCGTGGGAAAGAATGAAAAGGACTGGTGCATACTGTTCAGTATCCTGTGAAACAAAACTGATAGTTCAAATTCCATGGGCAATTAGCTCAAGGAACATTGAGGATTCAACTTCAAGTTCTAGCGAAGATCGTGCCTCCCTTTCAATAGGCTTGGATTTTCTCAAGTGTATCCAGATTGTAGAAGGGCCATTTTGTGAGAAGGCCTTGAGGATGTTTGAGGATCGTTTGTGGAGGAAATTAAAGAGATTACTGGCTTCATTGGACCGAAATGGATATCTCGGCGACCCTCCTACCGGCCACCACTGTCGCACACGAGCACCCACCTCCTCACCAGCGACGATACGACCACCTCCTCACCGACGACGGCACAACCCATCTCCCCAAGAATAG
>GWHTACFB017521
ATGGCATCATCAAGCAATGAAAGCAACATATTGAAATATAGAAACAAAACATGTTTTTGTGGTCAAAAGGCAGCTATCAAGGTGACACAATCTGAAAGAAATAACAACAAAGGAAAGTTGTACTATGCTTGTACAAAAAGAAAATGCAAATTTTGGGATTGGTGCAAGCCTGTTAACTCAACTGATGAAAGTATTGATATTGTTCAAAGGCCACTACCTCAAGGCAATTTGAAGGATGTGCATACAAGACTGCAAGTACTTGAAGATAACGAAGGATATATGAAGCTACTAATGATCATAAATTTAGTCATAATTTTGTTTGCCCTGCTTGTTGCCATTATGAAGATTCTCCAAGTAATGGTTGAAGCCTATGAAGCCAGGAATTGGCAATCATCCACAAACAAAGAAAGTTATAAGGTGGAACCATGTTCAAGCTCAAGGAACATTGAGGCTTCAACTTCAAATTCTAGCACAGATCGTGCCTCCCTTTCAATATGCTTGGATTTTCTAAAGTGTATCCAGATTGTAGAAGGGCCATTTTGTGAGAAGGCCTTGAGGATGTTTGAGGATCCTTTGTAG
>GWHTACFB017522
ATGAAGGCGACAAGGTCCGATTCTCCAATCCTTCCCCAAGAGCTCATCGGCGAGGTACTCTGTCGATTACCAGTCAAGTCTCTTTGCCGATTCAAATCTGTATCTCATTCATGGTACTGCCTAATCTCCGATCCCCACTTCGCCCAAACCCACTTCACTCAAACCACCAACAAAATGCCCAATCGACTCATTCTCATCTCCGACTTTCGGACTCTCTTCTCCGTCGACTACTCTGCCCAAATTCCCGTCGCAACAGAGCATACTTTCCCATCAGTTGAAGATGAATCGTACGACGTGTGGTCCGGGATTCTGGGTTCTTGCAATGGCTTGGTTTTAGCTCTCAATGAATCAGATTTCGACAAGTATTTGCTAAATCCATCGACTGGAGAATCGAAGAAAATACCCGAATCCCCTTTTGCCCTCGATGCAGTCAATGCGTATAATCTGTGTGGATTAGGTTACGATTCGACCACTGATGATTACAAGGTTGTGATGCTTTCTTACTATGGTGGTGGTGTTGATGACGAAACTGGAGCTACTACTGAAACCAACACCATTGTAAGTGTGTATTCATCGAAATCTGATTCTTGGAGGAAAATCCAAGGTTCCTCTTATCTTCATTGTGCTGCTGATTCACCTGGGGTTTATCTAAATGGGTGTGTTCATTGGCTTGCTCAAAGGGGTTCCGATTATTTTCCTGTCATTGTTGCTTTTGATTTGGGGAATGAAACTTTCTGCGAATTTTTGCCACCGCCTTTCGTTAATAATGCTGTGTTGCCGTGGTTTTATCCAGCAGTTCTTGGAGGGTATCTTTGTGTTCTTGGAGGGTATCTTTGTTTAGTGGCTATTATTGATGTTTGGGTGATGAAGGACTACGGGAAAATGGAGTCTTGGACTAAATTTACTATTGGTAAGCCTGATGACATCTCTAGGATTGAATTGGTGGGTTTATTGGAAGATGGTGAATTTTTGTTGTCAAGGGATGCAGAGCAATTGGTTGTATATAATTCGAAAGACGAAACAGCGAGGGATATGGTGGTTTGTGGCATTCCAGATAGCTTTACATCTGGGGGAACCTATGTAGAGAGCCTAATCTCTCCTGAACGCGTCCACAGGATTGGGAGAGAATGTGAAGCGTGTGAAAGAATGAAAAGGTCCGATTCTCCAATCCTTCCCCAAGAGCTCATCGGCGAGGTACTCTGTCGATTACCAGTCAAGTCTCTTTGCCGATTCAAATCTGTATCTCATTCATGGTACTGCCTAATCTCCGATCCCCACTTCGCCCAAACCCACTTCACTCAAACCACCAACAAAATGCCCAATCGACTCATTCTCATCTCCGACTTTCGGACTCTCTTCTCCGTCGACTACTCTGCCCAAATTCCCGTCGCAACAGAGTATACTTTCCCATCAGTTGAAGATGAATCGTACGACGTGTGGTCCGGGATTCTGGGTTCTTGCAATGGCTTGGTTTTAGCTCTCAATGAATCAGATTTCGACAAGTATTTGCTAAATCCATCGACTGGAGAATCGAAGAAAATACCCGAATCCCCTTTTGCCCTCGATGCAGTCAATGCGTATAATCTGTGTGGATTAGGTTACGATTCGACCACTGATGATTACAAGGTTGTGATGCTTTCTTACTATGGTGGTGGTGTTGATGACGAAACTGGAGCTACTACTGAAACCAACACCATTGTAAGTGTGTATTCATCGAAATCTGATTCTTGGAGGAAAATCCAAGGTTCCTCTTATCTTCATTGTGCTGCTGATTCACCTGGGGTTTATCTAAATGGGTGTGTTCATTGGCTTGCTCAAAGGGGTTCCGATTATTTTCCTGTCATTGTTGCTTTTGATTTGGGGAATGAAACTTTCTGCGAATTTTTGCCACCGCCTTTCGTTAATAATGCTGTGTTGCCGTGGTTTTATCCAGCAGTTCTTGGAGGGTATCTTTGTGTTCTTGGAGGGTATCTTTGTTTAGTGGCTATTATTGATGTTTGGGTGATGAAGGACTACGGGAAAATGGAGTCTTGGACTAAATTTACTATTGGTAAGCCTGATGACATCTCTAGGATTGAATTGGTGGGTTTATTGGAAGATGGTGAATTTTTGTTGTCAAGGGATGCAGAGCAATTGGTTGTATATAATTCGAAAGACGAAACAGCGAGGGATATGGTGGTTTGTGGCATTCCAGATAGCTTTACATCTGGGGGAACCTATGTAGAGAGCCTAATCTCTCCTGAACGCGTCCACAGGATTGGGAGAGAATGTGAAGCGTGTGAAAGAATGAAAAGTTGA
>GWHTACFB017523
ATGACACCTCCACAAGCATCACCTACACTATTCAACCCTCAAGGTCCTACGCATAGgAGGCCACCACCATTCAACTCTCAAGGTCCAATTCCAAGGAGGCCACCACCAGTTGCAGCTTTCAACTCTCAAGGTCCAACTCCAACTCCAAAGAGGCCACCACCTGTTGCAGTTTTCAACTCTCAAGGTCTAACTCCAAGGAGGCCATCACCAGCTATAATGTTCAACATTCAAGACCCAAGTCCAAGGAGGCCACCACCAACTGCAATGTTCAACATTGAAGGCCTAATGGGTGGAAGACCAACAACACTTGCAAAAATGGCAGCTCCAATTAAGGGGCACGTTTTCACCTTTGCCATTAACAATTTGGATGTCATCTACCATTTGGACTAA
>GWHTACFB017524
ATGAAGGCGACCAGGTCCGATTTTCCAATCCTTCCCCAAGAGCTCATCGCCGAGATACTCTGTCGATTACCAGTCAAGTCTCTTTCCCGATTCAAATCCGTATCTCATTCATGGTGCTCCCTAATCTCCAATCCCCATTTCGCGCAAACCCACTTCACTCAAACCACCAACAAAATGCCCGATCGACTCATTCTCATCTCCGACTCTCACATTCTCTTCTCCGTCGACTACTCCGTCGACTCTCCAGTCGCTACAGAGATCCATTTCCCATCAGTTGAAGATGAATCGTACGATGTGTGGGCCGAGATTCTGGGTTCTTGCAATGGCTTGGTTTTAGCTCTCAATGAATCAGATGTTGCCATGTATTTGCTAAACCCATCTACTCGAGAATCTAAGAAGATACCCGAATCTCCTTTTGCCCTCAATTCTGTCAATGCGTGTAATCTGTGTGGATTAGGGTATGATTCGATGAATGACGATTTCAAAATTGTGATGCTTTCTTACTATGGTGGCGGTGTTGATGAGGAATCTGGAGCTACTACTGAAACCAACACCATTGTAAGTGTGTATTCATTGAAATCTTATTCTTGGAGGAAGATTCAAGGTTCCTCTTATCTTCATTGTGCTGGTGATCCATCTGGGGTTTATCTAAATGGTTGTATTCATTGGCTAGCTCAGAGGAGTTCGGATTATATTTCTGTGATTGTTGCTTTTGATTTGGGGAATGAAGTTTTTCGGGAATTTTTGCCACCGCCTTTCGTTAATAATGCTGTGTTGCCGTGGTTTTATCCAGCAGTTCTTGGAGGGTATCTTTGTTTACCGGCTTTTACTGATGTTTGGGTGATGAAGGAGTACGGGAAAAAAGAGTCTTGGACTAAATTTAGTATTTGTAAGCGTGAAGACATCTCTAGGATTGACGTGGTGTGTTTATTGGAAGATGGCGAGTTTTTGTTGTCAAGGGATGAAGAGCAATTGGTTGTATACAATTCGAAAGACGAAACATCAAGGGATATGGTGGTTTGTGGCATTCCAGGTAGCTTTACATCTGGGGGCACCTATGTGGAGAGCCTCATCTCTCCTGAACGCATGCACGGGATTGGGAGGCAATGTGAAGCGTGTGAAAGAATGAAAAGGATTCTCCAAGTAATGGTTGAAACCTATGAAGCTGGGACTTGTCAATCATCCATGAACAAAGAAAGTTATAGGGTGGAACCAAGTTCAAGCTCAAGCAACATTGAGGCTCCGACTTCAAGTTCTGGCGGAGATCGTGCCTCCCTTTCAATATGCTTGCATTTTCTCAAATTTATCCAAATGGTAGAAGGGCCATTTTATGAGAAGGCCTTGAGGATGTTTCAGGATCCATTGTGGAGGAAACTATTCATCAATATGGCTTGTGAAAAGAAGATGTTTTAG
>GWHTACFB017525
ATGCAAAGAGAAGAGCTTAGGAATATTATGACTGTGAGAGCAAAACCAGTAGGTGCATTGCTTTTGAAAAATAATGGTCGTAGAGAGGATGAAGGAGAGTCAAAGCTTGAACCACATGTGGGGTTAGAATTTGATTCAGCAGAAGATGCCCAGGAATTTTATAATTTATATGCAGCACAAGCTGGATTCAAAATTAGGATTGGGCAGTTGTATCGGTCCAGAGTTGATGGATCAGTTATTTCTCGAAGATTTGTGTGTTCAAAGGAGGGTTTCCAAACAAATTCCAGAACTGGTTGTCCAGCATTCATAAGGGTACAAAAAAGTGATTCTGGGAAGTGGGTTCTGGCCAATATCAAGAAAGAGCACAATCACGAGCTTGGACTTCCGGGGGAAATTCGTCCGCCTCATATACAAAGGAAAGCCCATCCAGCTCCAAGATCGTCAGTTGTTGTGTCTACCAGGACAGGAATAAGATCACTCGAGGAGGAGGATGGACGCCCTAGCCCGTCAGAGGCCATGGATGTCAAACGCTTCAAGAGGGAAGAAGTAGAAGGAGTACCCAAAGTTGAACCTTACAAAGGTCTTGAATTCAGTTCTGCTAATGAAGCTTACAAATTTTACCATGCATATGCGGCTAGTACAGGGTTCAAAGTCCGGATTGGTCAGTTGTTTCGTTCAAAACATGACGGATCAATTACGTCTCGAAGATTTGTGTGCTCAAAGGAAGGGCATCAGCACCCTTCAAGAGTAGGTTGTAGTGCATTCATGAGGATACAGAGACAAGAATCAGGAAGATGGGTAGTTGATCGTCTTCAAAAAGAGCACAATCATGACCTTGATTCTCCTATGGATGCTAGTAGGCTAATTGCCACCGGTCCAAAGGGATTTAAAGAGGAAGTAAGTTGTGGGCTGGAAAATTTGGATTTAGTTGAAACAAATGGTGGCCTCAACCTTGTCAAAAGAGGCCGTCAATGTAATATTGGAAGTGATTGGTACCCTGTACTACTTGACTATTTTCAGTCTCGTCAAGCAGAAGACACGGGATTCTTTTATGCAGTGGAAGTTGATGATGGCAAATCCATGAGCATTTTCTGGGCTGATGGCCGGTCTAGATTTTCATGCAGTCAATTTGGGGATGCCATTGTTTTCGATACAGCATACAGGAGCAGTAGTTATTTAGTGCCATATGCTTCTTTTATTGGAATTAACCACCATAGGCAACCAGTCCTTCTTGGTTGTGCTTTGATAGCTGATGAATCAGAGGAATCTTTTACTTGGGTGTTTCAAACGTGGCTTAGGGCAATGTCAGGGCGCCGTCCTTTGTCAATAATAGCTGATCAAGACAAGGCCATCCAACATTCAATTGCACAAGTTTTTCCTGGCACACATCATCGTTTTTCTACGTGGCAAATTAAGGCAAAGGAACAGCGGTACTTGGGTTCACTGCTTTCCATGGATACTGAGTTCAAATATGAATATGAGACTTGCATTTGTCAGAGTCAGACACCCAATGAATTTGATTCTGCATGGAATGTACTTCTAAACAAATTTGACTTGAAGGAGAATGCTTGGTTGAAGGAAATGTATAGAATGCGCAAAAGTTGGGTTCCATTGTATATAAGAGGCACATTCTTTGCAGGCATCCCTATGGATGGAAGCATGAAATCATTTTTCGGTACTTTTTTAAACGCCCAAACACCCCTGAATGAATTTGTTATACGATATGAAAAAGCTCTTGAACAACGTCGCGAGGAGGAAAGAAAGGAGGATTTTAACTCATTTAACATGCAAGCTGTTTTGCACACAAAAGACGCCATAGAAGAACAAGGTAGAAGGCTTTACACAATCACAATGTTCAAAGCATTCCAGAAAGAGGTTTTGGAATGCTATAGTTATGTCGGAATAAAGATTAATGTGGAAGGTGCTATCAGTAGATATATGGTGCAGAATTGTGGGAATGGGGATGAGAGGAATACCGTTGCCTTCAATGCATCAAACCTTAATGTTAGTTGTAGTTGTAAAATGTTTGAATTTGAAGGTATGCTTTGTAGACATGCATTGAAAGTCTTTCAGATAATGAACATAAGGGAACTTCCATCTCGCTACATTTTACACCGGTGGACCAAAAATGCAAAGTACGGTATTCTACGGGATGTTGATTCAGGAGGTGGCTCTCAAGATTTCAGGGCTTTGATGCTGTGGAGTTTAAGAGAAGAAGCCTGTAATTATATCGAGGCGGGGACAACATCTCTAGAAAGATACAAACTCGCTTTTGAGATTATGCAAGAGGGTAGGAGAAATCTTTGTTGGCAAAACTGA
>GWHTACFB017526
ATGCACGGATTCGAGAAATTGAGCACGACCTCGAAGGGGGACATAGAAGAGGGGACTCTCTACCCAGGTCTCGGCTATGGAGAGAACCAGCTTCGTTGGGGTTTCATTCGCAAGGTCTACGGCATTCTCGCCGCTCAACTCGTCCTCACCACCGTCGTCTCCTCCATCACCGTCCTCTATCCCCCCGTCACCGACCTCCTCAAAGGAAACTCCGGCCTCTTCCTTTTCCTTCTCTTCCTTCCCCTTATCTTGTTGTGGCCCTTGTACGTTTATCAGCAAAAACATCCACTGAACTTGATCATCCTTGGACTCTTCACTATGTGCCTGAGTCTCACTGTTGGTGTCAGCTGTGCCAATACAGATGGAAGAATTGTGCTTGAAGCCTTGATCTTGACATCAGCTGTGGTAGTCTCCTTGACTGGGTACACTTTCTGGGCTTCGAAGAAGGGCAAGGACTTCAGCTATCTCGGACCAATCTTGTTCACCAGCCTCTTTACCCTTTTCTTGGCTGGTTTTATTCAGATGTTCTTCCCACTCGGGTCTACCTCAACTGCAATTTATGGTGGAATTGGTGCTGTAATTTTCTCAGGATATATTGTTTATGACACAGATAACCTGATCAAGCGGTTCACATATGAAGAGCACATCTGGGCATCTGTCACTCTCTATCTGGACATTCTCAACCTTTTCCTTACAATTTTGAGGATTCTGAGGTCGTCTGACAATTAG
>GWHTACFB017527
ATGGATTTCTTCAAATCTGTCTTCTCAGACGATCCAGAACCCGCAGATCCCCAAAATACCCCTCCCTCCTCACCCAATTCACAATCAGACCCCCAAAACCATCCCCATCCAGACCCAACCCCAACCCCAAACCCAAACCCTAAACCCTCAATTTCCTCAATCACCAATGCTTGGTCCTTCGGTGGCCTGATCAAAACCCTAGCTTCCAAATCCGAGTCGGTGATCGAGACCTACAAGCGCGATCTCGAGGAATTCAGCTCGGGTCTGAGGAAAGAGACAGCCGTGATCCGGGAAGCCGCCAGCCGCGCCGTCAAGGACCTCCCGACTTCGCTCGAAGCCGGCGCCGCGGCGGCTCAGGAGTCCCTCGAGTCGGTCGGTCAAGCCATCGATAATATTGGAAACACAGTCTCTGAGATCATATCTCAAGGTAAAGACTCGATTCTTGATAATGATTCTGATAGTGAAATGTTTGATTCTAAGCAAATTAGTAGCAGTAGTAGTAGTAACAATCAGAACAAACCGTATAGTAGAATTGATGCTCAGATTCGTGGTGTTCAGTGTGATTTGAATACGTATTGTAAGGAACCGGAGGAGGATTTGGAGGAGTATAATGAGTGGAAATTAAGGTTTAATTTGGATGAAATGGGTGGTGAGATTGAAGATTTGATTGAAGAGAATGGGGTGATTGAAGAGATTTATAATGAGGTTGTTCCGGGTACAGTTGATCGGGAGAGTTTTTGGAGTCGGTACTTTTTTAGGGTTTATAAGGTTAGGAAAGTGGAGGAGGCGAGGGTTAAGCTCGTGAAGAGGGTGATTTCGAGGGATGACGAGGAGGTTTTGAGTTGGGATGTTGATGATGATGATTATGAAGCAAGTGGTGGGTCTAAGTCGAAGGATGATTTGAAAGAACCGGTTCAAGAGAAAGAAGATGCTATGGAAAATGCTATTGACGATTCGAAGGTTGAGAGTGAAGATAAGAGTTTAACAAGTGAAAATAATGATGTGGGATCGAAAAGTGACAGTGGGGTCGATGAGAGAGTGCATTTGGATAATGTGGAGGAGAAATCTGATGAGAAATTGGGTTCGGAAGGGAAGGCAGAAAGTGGCGGATCGTGCAAAGATAGTGACTTTTCAGTTGTTTCAAGTCAACCATCAATGCCAGAGGAAGAAGATCTTGGGTGGGATGAGATTGAAGATATTGGGAGCACTGATGAGATTAAGGCGACTGCAAGTGGGAGCCCAAACAGAGCTGATTTGCGGAAAAGGCTGAGTGCTATGGAGGAAGAGGAAGAGGAAGATCTCGGTTGGGATATTGAAGATGATGACGAGCCTGTTGTTAAGTCATTTGGGTTGGGGGATGGAAGCTTGAGTTGCTACAAATTCAATGAAACTGCATTAGAGAGAGAGGTGTGCTCGTGTTCTTCCTCAGACTGGATGTAA
>GWHTACFB017528
ATGTCATTCTCATTCTTCAAGCCCTCGAGGCCTAAAACTCCTCAAGAGCTCGTCAAAGCGATCCAGGACAGCCTCATGGCCCTCGACATCAAAACTGTCGCCGAGGTTCAATCCCTCAAGAAGGCTTTGGAAGAGGTTGAGAAGAACTTTGTGACAATGAGACTTATGCTTTGTGGAGATGGGGAGGTTGAACCAAACATGGATCAGGTTTCACAGCTGACGCTTGAAATCTGTAAAGAAGATGTTATTGCTCTTTTCATTCACAAGTTACCTATACTGGGATGGGAAGCAAGAAAAGATTTAGTTCACTGTTGGTCCATATTGTTGAAGCAACAGGTTGACTCTGTTTGTTGCTGTGTGCTATACTTAGAGAAACATTTAGAGTTATTAGACTTTCTCGTTGCATGCTATGATAATAAGGAAATTGCCCTGAATTGTGGAAATGTGTTAAGGGAATGCATCAAACTCCCGACTTTTGCAAAATATATATTGGAGTCTCCAAGCTTTGAGTTGTTCTTCAAATATGTGGAGCTGCCTAACTTTGATATTGCTTCTGATGCTTTTTCTACCTTTAAGGATCTCCTTACCAAACATGAAACTGCAGTCTCTGAATTCTTGACTGCTCATTATGATGAGTTCTTCGAGCAATATGAGAAGCTCTTGGCATCCTCTAACTATGTGACTAGAAGACAATCTTTGAAGCTTCTCTCGGAATTTCTTTTGGAGCTTCCAAATTCTCATATTATGAAGCGCTACATTGTTGAAGTTCGATACTTAAAAGTCATGATGACATTGCTGAAGGATTCAAGCAAAAACATTCAGATCTCTGCTTTCCACATTTTTAAGATTTTTGTGGCCAACCCTAACAAGCCTCGAGAAATAAAAGTCATCCTGGCTAAAAATCATGAAAGATTGCTGGCCTTGCTTCACAATCTCTCACCTGGAAAAGGTGCTGATGACGATGAATTTGAAGAGGAAAAGGAACTGATCATCAAGGAAATTGAAAGAGTTTCTCGGATGCCAAACCATGAATGA
>GWHTACFB017529
ATGAATCTGTCATTTGTGAACCCAGAAAGCAAAAATTCAAGAACATTCAAGAGGTCCACCACCACCATCACGTCCGCCTCTGCCACTCATCTTCCTCTGAGTGGAATCGCTGACAGCTTCACCCCTCTCTTTGCTTCCCTACGCTTGGCTCTCTCCGAGGTGGGTTTGGCTTTGCCGGCGGCTGACCGATGCAAGTTTGTCTTCTCCGGCCTAACCTTGCCTCTTCTCCGATACTGGTTTGGTTCTACTCTGGCTCGGGCTATGTTTTGGTTCAAATTTATGGCTGCCTTGCTGGTTTTCCCAATGTTGTGA
>GWHTACFB017530
ATGGAGATTGTTAGAGCCCAAGATGCCTCCTCTTCAGATTCTCCATGTAGGTATCATGTGTTCTTGAGTTTCAGAGGTGAAGACACTCGCATGACGTTCAGTGACCACCTCTACACAGCTTTAAAGCATAGAGGATTTTGCACCTTTAGAGATGATGATGAGATTGAAAGAGGAGAAAATATTAAGTTTGAATTGCAGAAAGCAATTCAAGAGTCGAGGATTTCAATAGTTGTCTTCTCAAAAAACTATGCTTCTTCGAGCTGGTGTCTTGATGAACTTGTAATGATCCTCAAACGTAGAAGGACTACTGGGCATGTAGTGCTACCTATCTTCTATCACGTGGATCCATCCCACGTGAGGAACCAAATGGAAAGTTTCGAAGAAGCATTCACGAGGCATGAAGAGAGATTCCGTACAGAAAGGGCTGAAAAAAAAGATGAATGGAAGGGCAAGATACAAGAATGGAGAGCAGCACTTAAAGAAGCTGCAGATTTAGCAGGCATGAATTTACAAAATCAAGTTGATGGTGAAGAAGCATCCCAATTACAATTCTCTCTCTATGGAAATGTCGTTCCTGGCAATGCATTTGCAGTGCATCCAGCGAGCAAAAAGGAAATACAGGTGACTTGTATACTTAAAAATGGAAGGAGCAAGCTGCTTCTAGAGCAGAAGTGCCTCATAAAATTGAGGCCTCAAGAACATTACCAGCAGCATTCATGA
>GWHTACFB017531
ATGAGAGGTCGTGATCGGATAAATCCAGTCCTACCGGACGAGTTGATCCTCGAGGTCTTCCACAACCTGGACTCCAAGCCCAGCCACGACGCCTGCTCTCTCGTTTGCAAGAGATGGCTCGGCCTCGCTAGGCTGAACCGCACCACCATCCGAGTCGGCTCCTCCGACAACGCCGACGCGCTGGTTCAGATGCTGGCTCGCCGCTTCGTCAATGTCAGGAACGTCTTCATCGACGAACGACTCTCCATTTCTCTCCCCGTTCAATTCCAAAAACATGGTGGTGAACAGTCTGCACTTTCATCCCTGACGCTTCATTATGCGAATGAGAAAAGTGGGTCTGAAGATGAAATGGGGTCATACTGTTTGTCAGATGCTGGTTTGACTGCTCTGGGTGAAGGCTTTACAAAACTTGGTTGCTATGTTGGAGATCAAGGTGCAGCTGCTGTTGGGAAGTGTTGTAGGCAACTTGAAGATCTGAATTTGCGATTTTGCGAAGGCCTGACAGATACAGGGTTAATTGTGTTAGCCATCGGTTGTGGGAAAACTCTAAAATCTGTTGGAGTTGCAGCTTGTGCAAAATTAACTGATGTCTCCTTGGAAGCAATAGGATCTCATTGCAGATCTCTTGAGAAATTGTCATTGGACTCAGAGTTCATCAACAACAAAGGGATCCTTGCTGTGGCAAAAGGATGTCGCCTTTTGAAAGTACTGAAGTTACAATGCATCAATGTTACAGATGAGGCACTGCAAGCTGTTGGCATTTTCTGTTTATCATTGGAGTTGTTGGCTCTTTACAGTTTCCAGAGGTTTACTGACAAGAGTCTTTGTGCTATTGGAGAAGGATGTAAGAAGCTAAAAAATCTTGCTTTAAGTGATTGCTATTTCTTAAGTGACAAGGGTTTGGAAGCAGTTGCAGCTGGTTGCTCTGAACTTACACATCTTGAAGTCAATGGGTGCCACAATATTGGCACAAGTGGACTGGAGTTCGTGGGAAGATCTTGCACACGCCTTTCAGAGTTAACTCTGCTTTACTGCCAAAAGATAGGGAATTATGCCCTTTCTGAGGTTGGCAGAGGCTGCAAACATTTACAAGCTCTTCAGTTGGTTGATTGCTCAAGTATTGGGGATGATGCCATATGCAGTATAGCTTCAGGCTGCAGGAACTTGAAAAAACTTCATATTCGTCGATGCTATGAGGTTGGGAATACAGGAATCATAGCCGTTGGTAAGAATTGTAAATTCCTTACAGATCTTAGTATTCGGTTTTGTGATCGGGTAGGGAATGAAGCACTGATAGCTATTGGTCAAGGTTGCCCCCTACAACATTTAAACGTTAGTGGTTGCCACCAAATGGGGGACAAGGGAATCATAGCAATTGCAAGAGGCTGTCCTCAACTCACTTGCCTAGATGTAAGCGTTCTTCAGAATCTCGGGGATATGGCAATGACCGAGTTAGGTGAAGGCTGTCACTTGCTCAAGGATATAGTGCTGTCACACTGCCGTCAGATAACAGATGTCGGTCTAGCTCGTCTTGTTAGCAAATGCACCTTGCTCGAATCCTGCCACATGGTGTATTGTCCAGGCATTACTTCAGCTGGGGTTGCCACTGTGATTTCTAGTTGTGTCGGGATTAAGAAAGTCCTGGTTGAGAAGTGGAAGGTTAGCCAGAGGACTAAACGGAGGGCAGGTTCCATCATCTCCTACCTCTGTGTTGGCCTTTAG
>GWHTACFB017532
ATGATCTGCTGTCGCCATCTCCAGATCTACAACGATTCGCCGTCGCCGTTTGCAAATCTACATCGGTCCACCGTCATCTCTGTGTGTCGACGCAGGATGGCCTTTTGGAGCTCCTTTCATCTCCCTCTCCTTATTGGCCTCCTGTCTCTCCTCTTGCACCCCATCGCAGCCACCACGGACGGCATTCATCTCAGAATTCGGCCTCCCTCCAACATCCTCATCTTCAAGGAAGCCCCCACCTTCCGCATCCCCGTCTTCAAGGAAGCGCCCGCCTTCCGCAATGGCAATACATGTAATTCCCAAAAAAACAATAAAATCCATATAGTCATGACCCTTGATGCAAATTACCTCCGCGGCACAATGGCAGCCGTGCTATCGATCCTACAACACTCGATATGCCCGGAAAACAACTTTTTTCATTTTCTCTCCCTCCATATCAACCCTGAAATAAATTCAACCATAAAAACTACCTTCCCTTACCTAAACTTCAAGATATATCACTTCCCCTCAAACTTGGTTTTTGGGAAGATCTCCAAGTCTGTCCGGCAAGCATTGGACCAACCCTTAAATTATGCCCGAATCTATCTTGGTGACATCCTTTTGACAGATGTGGACCGTGTGATCTACCTAGACTCAGATATCATTGTTGTGGACGATATCATGAAACTATGGGAAGTGGATTTGGGTGACAAGGTGATTGCTGCACCGGAATACTGTCACGCGAACTTTACAACCTATTTCACCAACAGATTTTGGTTAGACAAGAGTTTGACAAGAACATTTGAAGGAAGAAGGCCGTGTTACTTCAACACCGGTGTGATGGTGATAGATATAGGTAAATGGAGGAGAGGAGGGTATACACGGAAGGTTGAGGAGTGGATGGCAGTGCAGAAGCAGAAGAGGATATACCATTTAGGGTCTTTGCCACCTTTTTTGCTTGTGATGGCTGGGAATATAAAGGCGATTGATCATAGATGGAACCAACATGGGTTGGGTGGTGACAATTTTGAAGGAAGATGTAGACGTCTCCATCCAGGCCCTATCAGCCTACTACATTGGAGTGGCAAAGGTAAGCCATGGTTGAGGTTGGATTCGAGGAAGCCGTGCATTGTTGATCATCTATGGGCCCCGTACGATCTCTACCGTTCATTGAACGTCAGATTAGAAGAATGA
>GWHTACFB017533
ATGGCAGTTTCTGGGTTTGAAGGTTTCGAAAAACGACTCGAGCTCCAGTTCTCTGGCGATGATCCGGCTGGGCTCGGACTTCGCCAACTGGAATTCGAGTCATTAGAAAAAGTACTACATGCTGTGCAATGCACTGTAGTGTCGGCGGTTGGAAATCAATATTTCGACTCGTACACCCGAGGCAGCTTCATTTTCCCAAATTCCCAACCCTACCCTCACACTAGCTTCAGAGAAGAGGTCATGTACTTGGAAGAGAGCTTGCCAAGTCATCTTTGCTATAGAAAAGCAACGGTCATGCCATCGAAGCTATCATCTCATTCATGGCATGTGTTCACTGCTAGTGACGACGAGGAGTCTCACTCACACATGCCTGAGGAGTCATATACCATTGAAGTCTGCATGACCGAGCTCGACCATGTGCTTGCTAGGAAATTTTTCCGGCGGCCCAATGACGGTAAATCCGGTGACTCGGCCGGGAAAGAGATGACGGAGATAACGGGTATCGGCGAAATCAACCCAAATGCTATTATATGTGACTTTGCGTTCGATCCGTGCGGGTATTCAATGAATAGCCTTGATGGCGACCGGTACTCCACAATTCACGTCACGCCGGAGGATGGATTTAGCTATGCAAGCTTCGAGTGCGTTGGGTCAATTTATGACCACCGCAACAATCTTGTCGAGGTGTTAAAGAAAGCAGCGCTAGTTTTTCGGCCGGCGACAATGTCAGTGTCGATAACATGCGCTGAGCACGAGGTCTGGACACGTGTCGCTGCCGCCCTAGAGCCGCTCGGATGGAAATGCCGGAGTTGCGCAGTGGACGAGTTCCCAACCATTGGGAACGTCATATTCCAGACATTTACTACTCGTCGAAAGTAA
>GWHTACFB017534
ATGGGTTGTGTTCATGGAAAGTGTTGTTGCCGATACCCAAAATCATCAGATGGTGATAACAAGGATGTTAAAGATTTGGGTCCATATAATGCCCATGAAAGACTTGTACTTGCAAATAGGTTATTAGATTTTATTCTTATTCCTTGTCAGAATTTCCAGTTGGAGTGTGCGGTCCTCACGCAACACGGGTACTACCCGGAAATGCCTGGTAAAGAAAATCAAGATAGTTTCTGTATCAAAACACACATTCAAGATAACCCAAATGTTCATTTCTTTGGTGTATTTGATGGGCATGGTCAATTTGGTTCACAATGTTCAAATTTTGTTAAGACTAGGTTAGTTGAAATTCTATCCGGTGATCCTACATTGTTAGAAGATCCTGTAAAAGCTTATAATTCTGCATTTTTGGCAACAAATGAGGAATTACATAATAGTGAGATAGACGATACGTTGAGTGGTACAACGGCTATCACTGTTCTTGTAATTGGGGATTCAATTTTTGTGGCGAATGTGGGTGATTCGAGAGCTGTGATTTCCGTTAAGGACAGGAGTCGGGTTGTTGCTGAAGATTTGTCTCATGATCAAACACCTTTTCGGAAAGATGAATGTGAGAGGGTGAAGCTCTGTGGGGCCAGGGTTTTGAGTGCTGATCAAGTGGAAGGGCTTAAGGATCCGGATATTCAAACGTGGGGTGATGAAGAGACTGAAGGTGGTGATCCACCGAGGTTGTGGGTTCAAAATGGAATGTACCCTGGGACTGCATTTACGCGGAGTGTAGGGGACAGCGCAGCAGAGAAGATTGGTGTGGTTGCTGTTCCAGAGGTTTCAATGGTTCAGATTAAACCTGATCATCATCCATTCTTTGTTGTTGCAAGTGACGGTATTTTCGAGTTTCTCTCAAGCCAAACTGTTGTGGAAATGGCCGCAAGATATACAGATCCTCGAGATGCATGTTCTGCTATTGCTGGAGAATCATACAAACTATGGTTGCAGAATGAAAATCGGACGGATGATATAACAATCATAATTGCACGTATTAAGGAATTGTCTAATTCAGGTACCAATGCTAACAATGTAAGCAGTGAAGTTGACAATCAGCAATCAGGTACCAATGCTAACAATGTAAGCAGTGAAGTTGACAATCAGCCGGCTCAACCAGGGACAGGAAAAGCAAAGTCCGAAGCATTTGTTACCCCTCCTGGGTCAGAAGCTTTCCGTTCAGTGAGAAGTGATTTATCTGATCCACATATGGTATCGACAGATCAAGGCGAAGGAATAGCTGATCCATCTCCAATGCTTTCCAGGCCTTCGTGA
>GWHTACFB017535
ATGGCTTCAATGGTTGCAAAGGCCAGCGGTAGTAGTACCAGTCAACTTTTGCCTGCTATGCCAGTCCAAGAGAAAGGAAGTCGGAATAAGAGAAAATTTCGGGCTGATCCTCCTATTGGCGATCCGAATAAGATTGTCTCTTTGCCTCAGAGTGAGTGCTCGAGTTATGAATTCTCGGCTGAGAAGTTTGAAATCATCCCAAGTCATGGACATCCCAGTGGGTGTGACATGTGTAGCATTAGCCAAGATCATTCAGATGCTTTGAAACTTGACCTTGGATTGTCTACTGCAGTAGGGTCAACTGAGGGGGGTCCAAGCCGGTCTAGAGAGGAAATAGAAGCAGCAGATGAGTTCCATGATGCTGATTGGAGTGATCTTACGGAATCTCAGCTTGAAGAACTTGTTTTGAGCAACTTGGACACAATTTTTACGGGTGCAATTAAAAAAATTGTTGCTCATGGTTACAGTGAAGAAATTGCTACGAAGGCTGTTTTGAGGTCTGGCCTTTGTTACGGGTGTAAAGACACTGTCTCGAATATAGTAGACAATACTTTGGCATTTCTTAGAAACGGCCAAGAGATTGATTGGTCAAGGGAGCACTACTTTGAGGATTTGCAGCAGATGGAGAAGTATATTTTGGCGGAGTTGGTTTGTGTTCTGCGTGAGGTTAGGCCTTTCTTCAGCACTGGGGATGCAATGTGGTGCTTGTTGATATGTGACATGAACGTGTCGCATGCTTGTGCAATGGATGGTGATCCCTTAAGTAGTTTAGTTGGTGATGGGTGTCCCGAAGGGGGTAACTCTGTTCCAGCCCAACCCCAGTTGAGAACTGAGGCCAGAAGTTCTGAACTCAATCTTCCCAATCCTTGTAAACCAAGTCCTTCGATTGCTTGTTCTCATACTTGTAAATGCGAGACAGCCTCCATGGCTTCAATTCCTTTTGCTCATAGTTCTCAATCTGAGACATCCACGGTCTCGGGGATTCCAAACTTTGTAAAACCAAAAAATTCTTTTGTTGTGAATGGAGTTATCCCGGAGAAAGATTCTCCAATTTCCACATCGGATGGTGTGGATAAATCCGTTGGTGTTGTAGGAACAACCCAATCTCATGCCCATGAAGAAAAGTTTGTGGGAAGTAGAAAGATTTCCGGTATTACTAAGAGAGAATATATACTCCGACAGAAGTCACTTCATCTAGAGAAAAGCTATCGTACATATGGTTCTAAAGGGTCTTCTCGAGTTGGAAAACTCAGTAGTTTCGGTGGTTTAATTTTGGATAAGAAACTAAAATCTCTGTCAGATTCTACAAGTGTTAATGTTAAAAACGCCTCCTTGAAAATAAGTAAGACAATTGGAGTTGATGTGCCTCAAGACAATGGAACCCATAATCTATCTTTATCGACAAATGTCGGGCTTCCTTCCTCTGTGGCATTCAATGTGGAAACAGTTAATCCTATTTCTACCTTACCTAAAACCAACGACATCCCATCTTCATTACCTACAGTCAGTACCCCACCTGCTTTATCAGCCGCTGCTGATACTGAGCTTTCACTTTCATTTCCTACAAAAAACATTGCTGCTCCAATACCCATCAGCAGCAATGCGGACGCTAATAATTCTAGCTATGCCGGGGTACCATTTGATAAGTCCCTTGGGCAGTGGGTCCCACAGGACAAGAAAGATGAAATGATTTTGAAGTTGTTTCCGAGGGTACAGGAGCTGCAAAATCAGCTCCAAGAATGGACTGAGTGGGCCAATCACAAGGTTATGCAGGCTGCTCGTAGGCTGGGCAAAGACAAAGCCGAGCTTAAGACATTAAGGCAAGAGAAAGAAGAGGTGGAACGGCTCAAGAAAGAGAAGCAAACTTTGGAGGAAAGCACCATGAAGAAGCTTTCTGAGATGGAGAATGCCTTATGTAAAGCCAGTGGACAGGTAGATCGAGCCAACACTGCTGTACGGAGACTTGAAATAGAGAATGCTGCATTAAGGCAAGAGATGGAGGCTGCTAAATTACGAGCTTCTGAGTCGGCTGCAAGCTGTCAGGAGGTGTCAAAGAGGGAGAAAAGGACACTGATGAAGTTCCAGTCATGGGAGAAACAAAAGACATGGTTTCAGGAAGAGATTGTAGCTGAAAAACGCAAGTTGGCACAGCTGCAACAGGAACAGGATCAAGCTAAATATCTACGGGATAAACTTGAGGCTAGATGGAAACAAGAAGAAAAAGCAAAGGAAGAACTACTTTCCCAGGCCAATTCAATAAAAAAGGAAAGAGAACAGATCGAAGCTTCAGCTAAATCGGAAGAGGATATGATCAAATTGAAAGCAGAAACCAATCTGCAAAAGTACAAAGACGATATCAAGAAGCTTGAGATTGAAATCTCCCAATTGAGATTGAAGACCGACTCCTCGAAAATAGCTGCTCTAAGAAGAGGCATTGATGGAAGCTATGCTAGCCGACTGACCGACATTACAAATTCCCCAACTCCCAAAGAGTCCCAAATGCTTTGTATCTCTGGAATAGTGACAAAATTCCCAGAATATTCTGGAACCGGCGGCGTGAAACGTGAACGAGAGTGCGTGATGTGCCTTTCAGAGGAGATGTCCGTGGTTTTTCTACCGTGTGCTCATCAAGTGGTCTGCATGACGTGCAATGAGCTCCATGAGAAGCAGGGAATGAAGGACTGCCCATCCTGTAGGAGCCCGATCCAGCGGCGTATCTGTAGAGTCTTTACTTTTGGCAAAGGAAAGAGTGAAGGCAACATGGGCATGAAGTCCTTGTTGGGAGGCAAAGGAGCAAACTTGGCAGAGATGGCGAGCATTGGATTATCAGTACCTCCAGGACTCACCATATCAACAGAAGGATGTAAAGAGTATCAGAATGGGAAGAAACTACCAGATGGGTTGTGGGAAGAGATATTGGATGGGTTGAAGATTGTTGAGAAGGAGATTGGGGCTTTTCTTGGTGATCCTTCTAAGCCTCTCCTTCTCTCTGTTCGATCTGGTGCTGCTATATCTATGCCTGGCATGATGGACACTGTTCTCAACCTTGGTCTGAATGATGAAGTGGTTGCTGGTTTGGCTGCTAAAAGTGGAGAGCGGTTCGCTTATGATTCATATAGACGATTCCTAGATATGTTTGGAGATGTTGTCATGGGCATTCCACACTCATCATTCGGAGAAAAGTTAGAGAATTTGAAGAATGTAAAAGGAGTTAAGCTTGATACTGAGCTAACGGCCTCTGATCTAAAAGAGCTGATTGAACAATACAAGAATGTCTACCTTAAAGCGGGTGAAAATTTTCCTTCAGACCCAAAGAAACAATTACAGCTGGCTGTTCAAGCAGTTTTTGACTCCTGGGACAGCCCAAGAGCTATAAAATATCGGAGCATTAACCAGATAACTGGGTTAATGGGTACAGCAGTGAACATTCAATGCATGGTGTTTGGGAACATTGGAAACACTTCCGGGACAGGGGTCCTCTTCACTAGGAACCCGAGCACCGGTGAAAAGAAGCTCTATGGGGAGTATCTAGTCAATGCTCAGGGAGAGGATGTAGTAGCTGGAATTAGAACACCGGAGGACTTGGACACCATGAAAAGTGCCATGCCTGATGCTTACAAGGAGCTTGTGGAGAATTGTGAAATTTTGGAGCATCACTACAAGGATATGATGGATATAGAATTCACTGTCCAAGAAAGTAGGCTTTGGATGTTGCAATGCCGGTCAGGCAAGCGTACCGGTAAATGTGCAGTGAAGATTGCTGTAGATATGGTTAATGAAGGGCTCATTGATACTCGGACTGCAATTAAGATGGTCGAGCCACAGCATCTTGACCAAATTCTTCATCCCCAGTTTGAAGATTCATCTACCTACAAAGACAGAGTGATTGCCAAGGGGTTGCCCGCTTCTCCAGGAGCAGCAGTGGGCCAGATTGTATTCAGTGCCGATGTTGCTGAAGCATGGCATGCACAAGGAAAAAGTGTCATCTTGGTGAGGACAGAAACCAGTCCGGAGGATGTTGGAGGTATGCATGCTGCTTCTGGAATATTGACAGCTAGAGGTGGTATGACATCTCATGCAGCTGTTGTAGCCCGTGGGTGGGGAAAGTGTTGTGTTGCTGGTTGTTCTGATATCCGAGTCAATGATGCCGAGAAGGTTGTTGTGATTGGAGACAGAGTTTTTAGTGAAGGGGAATGGCTTTCAGTCAATGGATCTACCGGTGAAGTAATCTTGGGTAAACAACGACTCTCTCCTCCGGCTCTATGTGGTGATTTGGAGACTTTCATGTCTTGGGCCGACAAATTTAGGCGTCTCAAGGTCATGGCAAATGCCGACACGCCTGATGATGCACTAATAGCAAGAAACAATGGTGCTGAAGGGATTGGACTATGTAGGACAGAGCACATGTTCTTTGCTTCGGATCAGAGGATAAAGGCTGTGAGAAAAATGATAATGGCAGTTACACCTGAACAGAGGAAGACTGCCCTAGACGTGTTGTTGCCTTATCAAAGATCAGATTTTGAGGGCTTATTCAGTGCAATGGATGGCTTCCCGGTGACAGTTAGACTTTTAGACCCTCCACTCCATGAATTTCTACCAGAAGGTGATCTAGGAGAGATTGTCAGCGAACTAACCAAAGACACTGGAATGACTGAAGATGAAGTTTATTCAAGGATTGAAAAATTATCAGAAGTAAATCCCATGCTTGGTTTCCGAGGTTGCAGGCTAGGGATATTGTACCCAGAGCTAACTGAAATGCAGGTGCAGGCTATCTTTCAGGCTGCCATGTCTATGAGCAAGAAGGGAGTTACTGTTCTTCCCGAGATTATGGTTCCCCTTTGGCAGGAACTAGGACATCAAGTGAATTTAATTCGTAGCGTAGCGAAGAAAGTGTTCTCTGAGATGGGATTCTCATTGAGCTATAAGGTTGGGACGATGATCGAGGTTCCTAGAGCTGCTCTGATTGCAGATGAGATTGCAGAGGAAGCAGAGTTCTTCTCCTTTGGGACCAATGATCTCACTCAAATGACATTTGGGTACAGTAGAGATGATGTTGGAAAGTTTCTCCCCATATACCTCTCCCAAGGCATCCTCCAAAGTGATCCCTTTGAGGTACTTGATCAAAAAGGTGTGGGCCAACTTATCAAGATCACCATGGAAAAGGGTCGTAGAGCTAGGCCGAGCTTGAAGGTTGGAATATGTGGAGAGCACGGGGGAGAGCCTTCTTCTGTTGCGTTCTTCGCGGAGGCTGGACTCGACTACGTTTCGTGTTCCCCATTAAGGGTACCTATTGCTAGGCTAGCTGCAGCTCAAGTTGCTGTGTGA
>GWHTACFB017536
ATGCCCAAACATTGTGAAATTGATGTTCCAATCCAAGTCATAGTAGATTTACAACTTCCAATGGAGTTGGAATTTATATACTATGTGTGTATATTTTATTACAGTTGGGAGGCAAAGGAGCGAACTTGGCAGAGATGGCGAGCATTGGATTATCAGTACCACCAACTCACCATATCAGCAGAAGCATGTGAAGAGTATCAGAAGAAGAATGGGAAGAAACTACCAGATGGGTTGTGGGAAGAGATATTGGATGGGTTGAAGATTGTTGAGAAGGAGATTGGTGCTTTTCTTGGTGATCCTTCTAAGCCTCTCCTTCTCTCTGTTCGATCTGGTGCTGCTATATCTATGCCTGGCACGATGAACACTGTTCTCAACCTTGGTCTGAATGATGAAGTGGTTGCTGGTTTGGCTGCAAAAAGTGGAGAGCGGTTCGCTTATGATTCATATAGATGA
>GWHTACFB017537
ATGGCTTTGCCAGTTTCACCTATTGGATTTGAAGGATATGAAAAGAGACTCGAGATATCGTTCTTTGAGTCTAGTATCTTTGCTGACCCTAGAAGCAATGGCCTCCGCTCTCTATCCAAATCCCAATTGGATGAAATTTTAAACCCAGCTGAATGCACCATTGTCAGTTCATTGGCAAATGATGATGTCGATTCTTATGTTCTTTCTGAATCAAGCCTCTTTGTGTACTCGTACAAAATTATCATCAAAACTTGTGGGACTACCAAATTGCTTCTCTCAATTCCTCCCATCCTCAAGTTTGCTGAAATGCTATCTCTTTCTGTGAGATCCGTGAGGTACACCCGCGGAAGCTTTATATTTCCTGGTGCTCAGCCATTTCCCCATCGCGACTTCTCTGAAGAAGTAGCTGTCCTTGATGGCTATTTTGGCAAGCTTGGTTCTGGAAGCAAGGCTTACGTGATGGGTAGTGATGATGAATCACGGAAATGGCACATTTACTCTGCTTCTGCTGAATCGACAAATCATTTGCGCCCTGTTTACACACTAGAAATGTGCATGACCGGTTTGGATAGGAAGAAGGCATCTGTGTTTTACAAGACTTCTGCAAGCTCTGCTGCTGCGATGACTGATCTCTCTGGTATTAGGATGATTCTTCCGGATTCTGATATATGTGACTTTGAATTCGATCCTTGTGGTTACTCCATGAATGCCATTGAAGGGAGTGCAATTTCTACTATTCAT
>GWHTACFB017538
ATGGTCCAAAACATCAAAGACAAGACCTTCTCAAGTATTGGAAGCCTCATCAAGCTCCTCCCAACAGGCACAGTCTTCCTATTCCAATTCCTCAACCCTGTCTTCACCAACAATGGCACCTGCCACGTCATCCACAAGTACCTCACCGCCGCCCTCATCGGTGTTTGTGGTATCTCTTGCTGCATTTCTACCTTCACTGATAGTTATAAGGGCAGTGATGGGAATACCCACTACGGCATTGCCACCGTGAAGGGCCTCTGGCCCTCCACGGCGACCTCTGGGGTGGACTTATCGGTGTATAAGCTCCGGTTCGGGGACTTTGTTCATGCCTTTTTTGCCTTGATTGTGTTTGCTGTGGTGTCTCTTTTGAATGCAAACACTGTGGATTGTTTCTATCCATCGTTCGAGTCGTCAGAGAAGGTTTTGCTCATGGTGCTGCCGCCGGTTATTGGTAAATTGATAACCAAAGATCATTTCACCTTTCTTGATCTCAAACGCTGCATCGTGGCTGTGCACCACCATATCTACCTTGGCCTTACCGTACTGGAACGGTACCGGCGGTTCAATCCCCTCAGCGCCCCTGTGCCCAGATCCGCCTACCACGTCGGCGCCGTCGGCTTAGGATCCGACGGTCGGATCTTCGTCAGCGTCAACCTTGAGTTCCCTGATCTTCGTCAGCGCTCCTTCGAGAGAGACAATGAAAAAGAAAAAATTCACTTCACAGCCCAAATCAATAAATGA
>GWHTACFB017539
ATGGGTACGGAGGTTTTGCGTCCGCAGGATTGTTTGGTCGAACGGATCAGAATTGCTCAACCCGTGTTTCAGCACCATCGCCGGAAAAACAATGGAAACCCTAACCCTAGCCGGAAGCCGGCGGTTCGGCCGGAGCAGAAGAAGAACAAGCCGTTGGCGTCGAGTAGATCGGCGAGTTTGGATGATCTGAGAAAGAGTCACAACCACAACAACTACCATCACAATAATCTCGTGATGGGACAGGTGATGATTTTGAGGAGAGGCGAGTCTCTCGATTCAAAGATCAACGGTCTTCGTCAGCCGGCGAAGAAGGCTAGCGACGATCTGATCGTACCGAAGCAGATCCGAATCGGCGATCTCAAATCGGTCTCCGGCGATGTATACGCCGGATCGGCGATCTCGCTGTCTCCGTCGCCGAGATCTCTACCTCTGCCTTCGTTCTTCAGCAAAAAGCAAGTTTCGAAGATCGCCGCCGTCGACGACTGCGCCACCAGAGATCTCCGGCGAAAGGGTGCTAGAGTGATGGGCAAAGAAAAAGGGGAGGTTGGGAGTGGTGGGGCTGGGTTCTGCGAGAGCGTATTGGGGAAGAAAAAGGAAGATGGGAATTGGAGTGTTGTGGTGGTGGTGTCGTCGTCGTCGGTGTTGAAAGAAAGGGGGCTATAG
>GWHTACFB017540
ATGGAAAATGGCTCAGAACCTTCAACTTATCCATGGTACTTCTACTCTTTCGTCCAACCCTTCTCACATTTCATTTCATCTGTTGGCAACAATGCCCATGACAACGCTGATGAAAATTCAGAAGGGGAGTTTCTCACTATTGGACACAGAAGGCTAAATTCTGCTCCTTCTCTATCTCTTGCTGAGGAAGACTTGAAATCTTTAGATATGGAGGAAGAGAAAGAAGACGAGTCCTCCTCCCTAAGAAGAGTTTCTGAGGATGACCGGGAATCCGAAACAGCTTCTTCTAAGGCCAGCACCTCAGATTCAGACGCTCAACAAAATCAAAAATCCGGTCAATGGCGCGGGTTCTTCCGTAAATTGAAAAAAGGACCAGCAGTGGGCTTGCATACCTTCCATCCTAGCATACATAACATCAGAATGCTTGCCACTAAAAAAAGCAGAAACGCAAGACAGAGCTTGCCTGTGCTGGAGGAACCAACTTTAGATCCTGAATTGTATTGCTTCAAGTCAACCTGGAAGAATTTCTCACTTCCAGAGCTTGAAACTGCAACCGAAAATTTCAGCCGTGAGAATGTGATTGGGGAGGGAGGTTATTCTGAAGTTTACAAGGGACATTTGGAAGATGGGCAACTTGTTGCAATAAAAAGACTGACCAGGGGATCCCCAGAAGAGATGACTGCGGACTTCTTATCCGAGCTTGGGATTTTAGTCCACGTCAACCATCCCAATATTGCTAATGTTATTGGGTATGGGGTTGAAGGAGGAATGCACCTCGTTCTTCATTTGTCTCCCCACGGGAGCTTAGCATCATTGCTTACAGGTGCTAAGGAGAAACTAGAATGGGGCATCAGGTATAAGATTGCACTAGGCACAGCCGAGGGCCTTTCATACCTTCATGAGGGGTGTCAGCGAAGAATTATCCATAGAGACATCAAGGCTGCTAACGTTCTGCTTCGAGAGGATTTTGAGCCTCAGGTTTCTGATTTTGGGCTTGCAAAGTGGCTCCCAGAGCAGTGGACTCATCTCACAGTATCACAATTTGAGGGCACATTCGGCTACCTTCCTCCCGAGTTTTTCATGCACGGAATAGTAGATGAGAAAACTGATGTCTATGCCTATGGGGTACTATTGTTAGAGCTAATCACTGGACGCCTAGCTTTGGATAAGTCACAGAAAAGTGTTGTGATGTGGGCTAAACCTTTGATTGCTAAGAATAGTATCAGCGAACTTGTTGATCCATCACTTGACGGTGTCTACAATTCTGAGCAGTTGAATTTTATGGTCTTGACTGCTGCTTTGTGTTTACATGAATCTTCAAGTGAACGGCCTCAAATGAGCAAGGTTATTCGGATGCTAAAAGGTGATGAAATAGGCGGTTTGGAAAGGGCAAAGAAGTTGCAAAGAAGGCCTGTCCTCAAGAGGACATATTCGGGGCACTTCGATGCGGAAGATTACAATTTGACCATGTGCTTCAATGAAAATCAGCCATTGCAGATTGCTCTTGAGCTATGA
>GWHTACFB017541
ATGATTCGATTTTCGCCTCTTTCGGTCATCCTCTTAGTCTCGATCTCGTCGATCATCTATGAATCTTCAAGCTCCTCGATCATCAATCCCTCTAAAGTCAAGCAAGTTTCATCCAAACCCAGAGCTTTTGTATACGAGGGTTTTCTCACGGACGAAGAGTGCAATCATTTGATATCTCTTGCGAAATCGGAGCTGAAAAGATCTGCTGTTGCTGATAATGAATCTGGAAAGAGCAAGCTTAGTGAGGTTCGAACTAGCTCCGGAATGTTCATCAGTAAGGGAAAGGATCCTATTGTTGCTGGTATAGAGGACAAGATCGAGATGTGGACCTTCCTACCGAAAGAAAATGGTGAAGACATGCAAGTTTTAAGATATGAGCATGGCCAAAAATATGACCCACACTACGATTATTTTGCTGACAAGGATAATATTGCCCGGGGTGGACATCGCATGGCAACTGTACTGATGTACCTCAGTGACGTGGCAAAAGGTGGTGAAACAGTATTCCCATCAGCAGAGGAATCTTCTCGTCAAAGAAAATCATCTACATTAGATGATGATTTATCCGAGTGTGCAAAGAAAGGCATTGCAGTAAAACCACGAAAAGGGGATGCTCTTCTTTTCTTCAGTCTCCACCCTGGCGCCATTCCAGATCCGAGCAGTCTCCATGGAGGATGCCCGGTACTAGAAGGTGAGAAGTGGTCGGCAACAAAGTGGATCCATGTAGATTCTTTTGACAAGATTGTCGGAGCTGGTGGGAATTGCACAGACGATAATGAGAGTTGTGCGAGATGGGCTGCCTTGGGGGAATGCACCAATAATCCCGAGTACATGGTGGGAACTGCAGAACTTCCAGGATACTGCCGGAGGAGCTGGTTCCGGTTGGTTCATTCTAGTCTTTCTCCATGCCTCGATGGGACTCACCTCATAGTTGTGAACAACTGCAAGGAAACCATATGGCCCGGAATCCTCGGCCAATTCTCGTGCCAAACAGGGTACTGTTCCGCCCTCTTACACTGCACCGGCACCGGTGGCCATCTCGATTACAGTGCAACCCCAGAACAGCAACAACCGATGACCACTACCACGCATCTTCTATATCCAGAACAACAGCACACGCCAGCAAGACTGGCAGTAATGGAGCTCCGGCATTAA
>GWHTACFB017542
ATGGAGGTGACAGAGAAAGGCAGTTTGGACGCTGTAGAGGGATCAAATTCTCTAGACCACAGTGGTACTGTTCCACTCTTGAATAGAGACGTTGAAATGAGCATGAAGGAATGGCCCAGGAAGTCCTGCAGTCTTGTATTTAGTAGCAGAATTTTGACCTCTCGGCCTCTTATCTTTGTGATCGCTGCTGCTGTGGTTTGTTGTGGTATATGTGTGGTCCTCCTCCACCCACAAAAGGTTGGCAAAATTGCAACAACTATCCGCAGGTATTGCAAATGCCTAAAAGAAGTTCTTGATTGA
>GWHTACFB017543
GAGGAGGGCGTCCCGGTCAAGAAGAGGCCGAGGGCGGCGGCGGGGGCGGCGGCGAGGTGTCAGGTTCCGGGGTGCGAGGCGGATATCAGTGAGCTTAAAGGGTATCATCGGAGACACCGTGTTTGTCTTCGATGTGCGAATGCTAGTACTGTTGTTCTTGATGGGCTGAGTAAGAGATATTGTCAACAGTGTGGAAAGTTTCACATCTTATCAGATTTTGATGAAGGTAAACGTAGTTGTCGGAGGAAATTGGAGCGTCACAATAATAGGCGTCGAAGAAAACCCAGCGAGTCCAAAGTTGCAGTTGAAAAGGATCCTCAAGAGCTTGTTTTAGCTGACGATGTAGCTCGTGATGATGAAAATGAAAAAGATAGTACATGCTTGAGCAGCCAATTAACAGAAAGGGAACCATTATTGGAGTCTGAAGAAGGACAAATTCCTACACTCTGCTCAAATCCTAGTTCCCAAAATATTCAGAGTGATAGTGTTGCATCTTTTGTGGTGTCTCGTGAGCCCCAAATCGATGGAGAAAAAGATGAGTCCAAACATGCTCATTCTTCATTCTATTGTGACAATAAGAGTGCTTACTCTTCACTGTGTCCCACTGGTCGGATCTCTTTCAAGCTTTATGATTGGAATCCTGCAGAGTTCCCCAGACGACTTCGGCACCAAATATTTCAATGGTTGTCCAGCATGCCTGTTGAGTTGGAGGGTTATATCCGTCCTGGTTGTACAATCTTGACTGCGTTCATTGCAATGCCAAATTCTATGTGGTTTAAGTTACTCCAAGAACCTGTTGTATATATACATGACTTTGTCGCTGCGCCTGGAAAGATGTTATCTGGAAGAGGCACTTTCCTTGTTTATCTAGACAATGTAATTTTTCGTGTTATGAAAGATGGAACTTCTGTGATACAAATCAAGGCGGAGGAGCAGGCCCCAAAACTTCACTATGTTCATCCAACATGTTTTGAGGCTGGGAAGCCTATGGAGTTTGTGGCTTGTGGTAGTAATCTACTTCAACCCAAATTTCGGTTTCTTGTATCTTTTGCTGGGAAGTACCTGGCATATGATTATTCTGTTCCACCTCCGTATGATGACTCTGAAGGGGTCACTGCTAATTTTAATCATCAGTTATTGAAGATATGTATCCGTCATACTGAACCGGATCTTTTTGGCCCTGCATTTATTGAGGTTGAGAATGAGTCTGGCTTATCCAACTTCATTCCCATTTTAATTGGGAATAAAGAAATTTGTTCTGAAATGAAGATTATGGAGCAGAGATTTGAAGCATCTCTCTCTCTCTCTTTGAAAGAATCAAAGTTCATGGCTGCTAGTTCTGTGCATGATTCATGTGAAGTTTCTATTCTGAGACAAACAGCATTTTCTCAATTTATTTTGGATACTGCTTGGTTACTCAGGAATCCTGCACTGGAAGATATGAAGTACAGATTGTCTTCGTCTCAGATAGGAAGCTTCAATCGTTTATTGACCTTTCTAATACAGAATAAGTCCATCAGCATATTGGAGAGAGTTCTACATTATATGGAGACTCTGATGGATGATAAGAAGTTACACTGTATGACTAATGGCATTGCTGATGCTGAAATGAAATTACTTCAGAGTAATGTTGATCATGCTAGAGGAATCGTTTCTGCAAGACTTCAGGAAAATGTGGATTCAGTACGGCATTCTAGAAATCTTGTTCCAAAAGGGAATTGCGTATATCAAAGTTCGCAAATTGACATGCGCTCTGTTGTTTCATTTATTGATCAGGTGAGAACATCAATTGTTGTGTGGGTGGATCCTTATTTGACTTAG
>GWHTACFB017544
ATGTCGACCAATGTGGATGCGGTGGGAGATCCGATCCCGACGTCCGCGGTACTGATGGCGTCAGCGAAGCACGTAGAGATCAATTGCAGAGGCGAAAACATTGCCTTCCTCAAATGCAAGAAGGACGATCCCAACCCCGAGAAATGCCTCGACAAAGGCCACCAAGTCACTCGCTGCGTCTTTGGCCTGTTGAAAGACCTTCATCAGAGGTGCACAAAGGAGATGGATGCTTATGCCGGTTGCATGTACTACCATACAAACGAGTTTGATTTGTGTCGCAAAGAGCAGAAAGAGTTTGAGAAAACATGTCCTTTGGGGTGA
>GWHTACFB017545
ATGGATTCCCCCTTGATAAATCAATCCAAAACCAAAGCTTTCAGCAAGCAATTACCTAAAAAACTGTCCCGTTTGGTTGTTGAGAAAATGCGAGAAACCGAAAAGAAAGGACTATCTGTTGACTTGTTTGGCTATTTCTTATTCAAATTAAGAAATATGGGTCAGAAGAAGAAGACTGCATCGTTGTTTATCAGGCTTGTTTCTGCTGCTGGGACCGGTTTCTTTTATGTGAAGAGGAAGAACCCCAAGAGGATCCAAACAAAACTCGAGTTCCGGAAATATGACCCACGCGTGAATCGTCACGTTTTGTTTACCGAGGCAAAGATGAAGTGA
>GWHTACFB017546
ATGGCTCTTTGTACGTCCTCATTTCCCGCCAATTTCAGCCGAGCAGTGGCTTTGGATCTCCACAAGCACAGCTCTCTCACTCCTAATGTGTTCTTGGGAACAGATCTATACTCTCAATTTCAACACAAGCTCAATCAGGTCAAGAAAAGGCCAAGTGGGGTTTATGCATCACTGTCGCAGAGAGAGGAGTATCATTCACAGAGGCCACCAACACCTCTCTTGGACACCATCAACTATCCAATCCACATGAAAAATCTTTCCATAAAGGAATTGAAGAAACTTTCAAACGAGCTTCGTTCTGATGTCATCTTCAATGTTTCCAAGACTGGGGGACACCTCGGTTCAAACCTTGGCGTTGTCGAGCTCACAGTGGCTCTTCACTATGTCTTCAGTGCTCCTCAGGACAGAATTCTTTGGGATGTTGGTCATCAGTCTTACCCGCACAAAATCTTGACTGGGAGAAGAGACAAGATGCACACCATTAGACAGACAAATGGGCTGTCAGGATTTACAAAGCGCTCAGAGAGCGAGTATGATTGCTTTGGCACAGGCCATAGTTCAACCACCATCTCAGCAGGCTTGGGGATGGCTGTGGGAAGGGACTTAAAAGGAAGAAAGAACCGTGTAGTTGCTGTTATAGGTGATGGTGCCATGACAGCAGGTCAAGCTTATGAAGCCATGAACAACGCAGGGTACCTTGATTCAGACATGATTGTCATTCTTAACGACAACAAACAAGTCTCTTTACCCACTGCTACTCTAGATGGGCCTATACCACCTGTTGGAGCTTTGAGCAGTGCTCTAAGTCGGTTACAATCAAACAAGCCTCTCAGAGAATTAAGAGAAGTTGCAAAGGGAGTGACTAAACAAATTGGTGGGCCGATGCATGAACTTGCTGCGAAAGTTGATGAATATGCTCGGGGAATGATCAGTGGTTCTAAATCAACGCTGTTCGAAGAACTTGGACTCTATTATATTGGTCCTGTTGATGGTCACAACATAGATGATCTTGTTTCAATTCTTAGAGAGGTTAAGAGCACTAAAACAACAGGTCCTGTCCTCATCCATGTTGTCACTGAGAAAGGCCGAGGATATCCATATGCTGAGAAAGCCGCAGACAAGTACCATGGAGTGGCCAAGTTTGATCCAGCAACAGGAAAACAATTCAAAGCCAGTGCTAAAACGCAGTCATACACGACGTACTTTGCAGAGGCTTTGATTGCAGAAGCTGAGGCAGACAAAGATATCGTTGCAATCCATGCTGCAATGGGTGGTGGAACAGGCTTGAACATATTCCACCGCCGCTTCCCAACACGATGCTTTGATGTCGGAATAGCAGAACAGCATGCTGTAACTTTTGCTGCAGGATTGGCCTGTGAAGGCATTAAACCCTTTTGTGCAATCTACTCATCTTTCATGCAAAGGGCTTATGATCAGGTAGTGCATGATGTCGATTTACAAAAGTTGCCTGTGAGATTTGCAATGGACAGGGGTGGGCTGGTTGGAGCAGATGGTCCAACACATTGTGGTGCTTTTGATGTCACTTTTATGGCATGCCTACCAAACATGGTAGTGATGGCTCCTTCTGATGAGGCTGAACTGCTCCACATGGTTGCAACTGCTGCTGCCATAGATGACCGGCCAAGTTGTTTCCGCTACCCCAGGGGAAACGGCGTGGGCGTAGAGTTGCCACCAGGGAACAAAGGCATTCCACTCGAGGTTGGGAAAGGCCGGATATTGATTGAAGGGGAGAGAGTCGCACTACTGGGATATGGAACAGCAGTTCAAAGCTGTTTGGCTGCAGGAGCTTTGATAGAACATCATGGTTTGCGGTTAACAGTTGCAGATGCACGCTTTTGCAAACCATTGGATCATGCTCTTATTCGCAGCCTAGCAAAGTCACATGAGGTTATAATCACAGTGGAAGAAGGATCGGTTGGGGGGTTCGGGTCACATGTTGCTCACTTCATGTCCCTAGATGGGCTTCTTGATGGCACAGTCAAGTGGCGACCACTCGTTCTTCCTGATTGCTACATCGACCATGGATCGCCAGTTGACCAACTGGTTCAAGCTGGTCTCACACCATCTCATATTGCCGCAACAGTGTTCAACATACTTGGACAAACAAGAAAGGCTCTAGAGATCATGACATAG
>GWHTACFB017547
ATGGCTGGTGATAAGAAAGACAATGAAGACAAAGTTGCTGTAGTGGAATTTAATGTTTCAATGCATTGCAATGCATGTGAAAGAACTGTTGCCAAAACCATCTCTAAAATCAAAGGTGTGGAAAAGTTTGTAACGGATATGAGGAGACACAGAGTCATAGTAACGGGTCGGGTCAACCCGGACAAGGTTCTGAAGAAACTGAAGAAGAAAACAGGGAAGAGAGTGGAGATTGTGATCAACAAAGAAGATCCAAAAGGTGAATCCAAAGAAGAAGATTCATCATCATTAGGAGGATTCTCAAACCAAATCACAAGATCAATGGTACTTGGTTTTTGTGGGGAGAGTATGGTTTATACTATGTTTAGCGATGAGAATGCAAATGCATGTTCTATAATGTAG
>GWHTACFB017548
ATGTTTTGTATAGTGGTGGTGTTTGGAATAAGTATAGGAGGTTGCAATGGAGGTGAGTTGAAGAAGAATTTTTACAAGAAAAGTTGTCCACAGGTTGAGCAGATTGTTCAAACCATAACTTGGAAACATGTTGCAAGCAATCCAACATTGCCTGCTAAGTTCCTCAGGATGCATTTCCATGATTGCTTTGTTAGGGGTTGTGATGCATCAGTATTGGTGGACTCAACAGCAAACAATACAGCGGAGAAGGATGCAATACCAAACAAATCACTAGCTGGTTTTGATGTAATTGATGAAATCAAGACCCAACTTGAGACCACTTGTCCTGGCATTGTCTCTTGTGCTGATATCATCACTTTAGCTGCTAGAGACTCCGTTTCTTTCCAATTCAATAAATCAGTGTGGGAAGTGCAACTTGGAAGAAGAGATGGAAATATTTCAAGAGCCTCAGAAGCACTTGCCAACATCCCTTCACCATTCTTCAATTTCACCACCCTCAGACAAGCTTTTGCCAACAAAAACCTCACTCTTCATGATCTTGTTGTCTTATCAGGTGCACATACAATTGGTGTTGGACATTGCAATTTCTTCAGCAATAGGCTATACAATTTCACCGGAAAAGGCGATGCAGATCCTACTCTAAACTCAACCTACGCTGCCACTCTAAAAACAAAATGCACATCCCTTTCAGACAACACCACCACCGTTGAAATGGATCCCGGGAGCTCTCTAAGTTTTGACAACCATTACTTCACCATCTTAAAGCAACGAGAAGGTCTTTTCCAGTCAGATGCTGCACTTCTCACTAACAATGGTGCTAGCAACATTGTTGATGAAATGCTTACCTCTAGCAAATTCTTCACTGAGTTTGGTCAATCAATTAAGAGCATGGGCGCGATTGGAGTGTTGACGGGAAGTTCAGGAGAGATTAGGAAGAAGTGTCGAGTGATTAATTAA
>GWHTACFB017549
ATGTGTTCGCTTGGAGATCACGATGATGAGATTCAACATACTAAGAGGAATTCAATTCTCGATACTGAGACTCAGCCATTTGACAATGAGTTAACAATGGGTTCGCTTGGAGATCATGATGATGATGATGTTCCACATATTAAGAGGAATTTAATTCGCAATACTGAGACTCAGCCCTTTGACAATGAGTTAACAATGGGTGTGCTTGGAGATAACAATGATGAGATTCAACATACTAAGAGGAATTCAATTCTTGATCATAGCGATATTGAGACTCAGCCCTTTGACAATGAGTTAACAATGGGTGCGCTTGGAGATAACGATGATGAGATTCAACATACTAAGAGGAATTCAATTCTTGATCGTGGTGATATTGAGACGCAGCCTTTTGACAATGAGTTAACAATGGGTTCGCTTAGAGAGAATGATAATGAGATTCAATATACTACGAGGAATTCGATTCTTGATTGTGGCGATATTGAGACTCAGCCCTTTGACAGTCAGTATTCTCCACTGCCTGGTGAGAGATTTGAAGGCAAGGATTTTGATGAGTTGCAATTTCTACAAAATACTTTGCCATTTGTTGATACTGTTCCATTTGAAGATGCATTTGAGACTCAGATCATGAATGTCGGTGGTGAAACTCAAGTATTGGATGATCTTGATGGTGTTGAGAATATGGCCACTCAACTGTTAGATGAGAGTGATTATGAAGTTGTTGATACTGATGGTGAAGGAACAGATAGGACGGAAATTTTGGGTGATACTGAGGAGTCATCTGATGATGACCCTGTAGAAAGAGTTGGCACTTATCCAGTGGACCAGGAGCATAAGCTTTGCAAACAAGATGATAGGGGATTGAAAACAGAATCAGATGGTTTGAGTAATGAACAGCACAGTGCAGAACTTGATGTTTCTACTGCCAGACTACCAGGCAAAGACACCCCAAAATCAAAGCCTGTATCTGTGCGAAGGGATTTTACTTCAGTTCGTGCTGCAGCTTTACGGGCCTCTGGTTTAGCAGCTCGTAGCAAGGCTTTTAAGGGAACCAACAGTGAGTCATGCTCCATTAAGAATGAAGATCAGTTTTCAAAACAACATACTGCTGAGGACAATGGGGTCGTAACTGTTACTAGAGATTTATCGACATTCAGAGAGGAAGTTGATCAGGAGGATTTTCAGGAAGAGTACAATGAGAAAATGAAGGGATTAAGGGATGAAAACAAGTGTAAGGTTGGTAGTTCAACGGTGAGGAGACTTTTTCTGGAGGATACACTTGCTGAGCCTAAAGGACCCAATGATGACAAGAATAATGCTGATGGAGGAGCAGATTTGTCTCAGTTGCCTGCTTGTGGTAATGAGATGGCGGGGCTAAGCTATGTTGACTCTCAAGAACCTGGAGATCTGTCGCAAGCCAATGCACTAGATGTTGTGGACAGGTATCTCCAGTTTAATGTCATGGATTTTAATCAAGAAGTTGGCTTTGGAAGCTCCACTGGGCAGAAATCAAAGCCTGACTCAAGTGCAAAAGGGACTCAAAGTTTGGTCAAAATAACAAATCTGAAAATTACAGCTGGAGAAAGAGAGATTTTTGATTGGGATGACAGCCGTGAAGATGAAGGAGGGGGAGAGTTTTTCACCAAAAAGAAGGAAGCATTCTTTGATAATGGAGGTCAGAGGAAGAGATCTGTTAGCAAACCTCGGAAGCATCTTGACTCCAAACGAAATGGGGTTGTTGATGAAACCAGAGACAAGGAAGATCAACAAGATATCCATCAAAAGGTAAAGGGTTTAGTTAATTCCAATTCAGGGTTAGTGTCGCGTAATTCAAAAAGGAATGACAAGACAACAAAGGTAACAAAAACAAAATCCAAAAAGAATCTTACTAAGGAGTTGGATGAACCATTAAATATTGGTTCCTCAGATGGAATGGAAGCTATTGGTACTGACAAGGATATGACAGAGGTGCTGAATGTAGGGTTTGATACTCAAATGGCTGCTGAAGCTATGGAAGTGTTATGTGCTGGTTTGGACATGGCTGACCATGACAACAAAGACATTGATCAAGGTACCAAAAATATGTTTGAGGCTTCTCCCAGAGCAAAAAAGAACAGAGCACAGTCTAAGGGAAACTTTCTACGGAAGAGATCAGTTTCGTCTAGTTTTGGGGTTATTACAAAAAATTCCAAGAAAACAAAGAGCATTGGTAACAAATTAAGGAAAGAATCAACTGTTTCATCACAGAAACAAGCAAAGAATGTCAGGAAGCAATGCGATACTGAGTTAGTAAAGGAAGAAATGAAGAAGGCCAAGTCAAATGCTGAAGGACACTTTGCCACCAATCGGATTGAAAAAATAGACAGAGAGCAAATAGAAGAAGAAAGAGCTCTGAAAAGAAATGACATTGATGTGGTTGATAGATGTCATGTCATTGCACCATCAAGTGGGTATAAATCGGTCAAGAAACGGAGTTTGCTAGAACAACTTGGTACTTTCACACCCATAGCTCGTCGAACTAGACAGCGCAGGGTAACAAATCAAATAAGGAATGGGATTGCATCATGTGATTCTAGTGAACGGTTGCATTTGACTGAAACAAGACAAGGGTATAGTACTGGTTCTGATGCTTTTAAAATGGTTGGTAAAGAGAAATTTTCTAAATTGGGTTCCAATCAATCCAGAGAACTTGAAAATGTCAAATTGACTGAGCAGAAGAAATCACATCAAAAGGTAACTGATACAACTACTGTTGTCGGAATTGGGCCATTGAGAAATAACAAAGGAAAAAGAACTCGTCGAAAGTTCTCTGAGTTAGTCAATCAATCTGTTGGGCTGGAAGCTGATGGACAATCACTTGGAAGATTAAAAAGATCAGAAATCAGTGCTGTGAGCACTTCCATTGATCTAGGCATCAGAAAGAAAGCTCGGTCATCTGCATGTGCTGGTCCAGTGTTGCGTTCCTCAGACCGGCAGTCTAAGGGAAGCTTGTTTCAGCGAAGTGTAGATAGAGGAGGTTTAGGAGATGCTTCTCTTAAATGTAATTCTGTTGATGGGAATGTGATTCCTAAAGATGTGGTTGGGGGTTTTGCATCCAAGCAATCTGACAGGAACAGTGATGCAGATACCATGCTAGCTGGTGAAGGTGCTGAAGTGAATGCTAGGTTTGAAGTGTCACCAGGAGACAGATGTAAACAATCTGGTTCAACATTTACTACTGTTAATTGTACCACACCTGTAAATGCTGCATCACCTATTTGTAAGGGTGATGAGTATTTCAAACAGTCATGCAGGAAGAATTTGTCAAAATCCCTTATGAAAGAAATCAGTAGCTTAGTCTCCAATGGACCAGAACCCACTTCTATAATGAAAGATTCAAGGAGGAGGAGAGATATGGCTAATGTTCGAGTATTGTTCAGTCACCACTTAGATGACGATACAATCAAGCAGCAGAAGAAGGTCTTGGCCCGGTTTGGAGCTTCTGTGGCATCCTCTATTTCAGAAGCAACACAATTCATAACTGATAAGTTTGTGCGTACGAGGAATATGTTAGAAGCTATTGCTTTTGGAAAACCAGTGGTGACCCATTTATGGCTTGAGAGCTGTGGAGAAACTGGCTGTTTCATGGATGAGAGAAATTACATATTAAGAGATGCCAAAAAGGAAAAGGAATTTGGCTTTAGCTTGCCAGTTTCATTGGCACGTGCAAGCCAACGTCCTCTTTTACAGGGGCTAAAAGTTTTGATTACTCCAAATACAAAGCCTAGTAAAGAAATATTGGCAAGCTTGGTTAAGGCAGTGAATGGTCTGGCGATGGAGAGAATTGGTAGATCAGCATTCAAGGATGATAAAATTCCAGACGACCTGTTAGTTTTATCTTGCGAGGAAGATTACGTTCTCTGTGTGCCTTTTCTTGAGAAAGGAGCAACAGTTCACAGTTCGGAGCTTCTACTGAATGGAATAGTTACTCAAAAGCTCGAGTATGAAAGGGTCAAAAAAGAAAACATGGATTGGAGGTATGGCAATGGTGAGATGTCCTCTATCTTCCTATTTGAGGCTAGTGGAGACTCAGAAGGAGGTTTCAACCACCATGATGACTTGCAAAATCTTTTTTCAATGTGTCATGGCGTTTCTAAAGCTGATGCTGATACTGATGCAGATATGAATGCAGATGCTGAGTCATGTAGCTATGATTCAAGTGACATACTAGGTTTTCATGATGAGATCAAAAACTTCAGTGTTCAAGATCAAGTTTTTAGTGATGATATCCGTCATGATGATGTTGATGGTAGGAGTGGTAATGGACACGTTCATTACAAGTGCGATTGTAGTTGTCAAATTGAAGGATTGTCAGGGGTCACCTTGGAAATTGTGCCGAGAAAGGAGGGAGAAGATGAGTCACGGGTTGGTGTCCATGGAAATAGGGAGGAGATGGTGGATGAGATGGAGAGAAACAAGCTATTTTGGGAGACTTGCTTGGAAGTAGGGCTACCCATGAATTGA
>GWHTACFB017550
ATGTTCTGTTCCGTTCTCGCTGGTCGCACTTCGCTTGGGTACCATAATTCGCCTCCTCTTCTCTTCCTCATTCTCTCAACAAAGTCAACTCGTCGTTTGAACAACCAAAAGCAATTTGAGCCAGGTTTTCTGGAGTTTGGATCGATGATGGATTGCAACAAAGAAGAAGCTGTCAGGGCCAAACAGATTGCGGAGAATATGATGCAACGTAAGGACTTTGTGGAGGCTCGGAAGTTTGTACTTAAGGCCCAACGACTCTATCCTGATCTGGAGAACATTTCCCAGATGATTATGGTTTGTGATGTACACTGCTCTGCTGAGAACAAGGTTTTTGGAAATGAAAAGGACTGGTATGGTATCCTCAAAATCGAGCCAACAGCAGATGAAGCATCAATCAAGAAGCAATACCGGAAGTTTGCTCTTTTGCTTCATCCTGATAAGAACAAGTTTCCTGGTGCAACAGATGCCTTTAAGTTGATTGGGGAAGCTCAGAGGGTGCTTTTGGATCGTGAGAAGCGAATGTTACATGACAGTAAATGTAAAGCTTCAAGACCTATGGCACCTAATTGGGGCCGACAGCAAGCAAGCAGTAACCCAAATGTTGTGAAACAACAGCCTTGGGTACAAAACCGTTTTATGGGCAAGCCTCCTTCGCCGTTCACGAGCTTCACTCCCCAGCAGCAGCAGCCACATGCACAAACTCAACCGGCATTCCCCAACAACCGACCGACTTTCTGGACTGTCTGTCCTTTCTGTTCCGTAAGGTATCAGTTTTATAGAGAGGTGGTCAACAAACTTCTATGGTGTCAAAATTGTAAAAGGTCCTTCACTGGCTATGAGGCCCAAGCTACAACATCAGAAACCAACTGGACTCAGCCTGTATTCCCCAAACAAGAGAACCAAACAAGAGGGTCGGTCCCAAAGATGGGAACTTCTAAGGTCAACCCGAAAAAAGGAAGCACTTCGAAGGTTAGTAAGAGAAGGAAGCAGGTATCGGAATCCAGTGATGACACTGGAAGTAGCAGTGACTCAGAAGAAGATAAGGTTGGAAAGAAAAGGAAGCAGGTAGCAGAATCCAGTGAAAGTTGTGACACTGGAAATAGCAGCGACTCTGAAGAAGATATTGTTATTGAAGAGGATGGTGATGTTCAGGCTAAGCAGAATTTTGGATGTTATGGAGAGTACCCCCGGAGATCTACTCGGTCTAAACAGAATATTTCTTACAAGGAAAATTTAAGTGACGATGAAAACTTGAGTGACAATGATGACCTTGAGAGACCTTTGAAAAGGGGGAAGTGCAGTGGATCATTTCGTGCCATGGAACAGGAGGCTGATGACCCATTATTGAAAGAAGAGGCACCCAAAATGAATGAACCAGATGGTTATGGTGTTGATATTGAAGGGGATGTGAAAGAGGTGAAACGGAAAGAAAATGCCTTCCATGAAGGGAACTTGCAAAATGGGAAAGAGGAAACTAAGAAGGTAAATGGGGATAAAAAAGCTACAGAGGATGGCCACAAGGGAACTTCTGCAGCTAATGGTGAGTCTCCATTGAATTCAATCCCCAATGTGGCAACAGATCCAGAAATTTATGAATATCCTGATCCAGATTTCAGCGACTTCGATAAGGATAGAAAACAAGAATGTTTTGCAGTTGGGCAAACCTGGGCTGTTTATGATACTCTGGATGCCATGCCTAGATTCTATGCTCGGATCAAGAAAGTGTTCTCGCCTGGGTTCAGATTGAAGATAACTTGGCTAGAGCCAGACCCAGATGATGAGGATGAAATTAAATGGGTTGAAAAGGGTTTGCCAGCTTCATGTGGTAATTTCAAGCATGGAAATACCGAAAACACTGAAGATCATCCTATGTTCTCACATTTGATTCTCTGGGAAAAGGGCAGCCGAAGGGATACTTACAAGATACATCCAAGAAAGGGTGAAACTTGGGCCCTCTTCAAGAATTGGGACATAAAATGGAATTCTGATCCAGAAAGTAGGAAGTATGAATTTGAGTTTGTGGAAGTCTTGTCAGACTATACTGAGGGTATTGGTGTTTCTGTTGCATACTTGCGTAAGCTGAGAGGCTTTTCATGTCTTTTCTGTCGGACGGTGAAGGATGGGACAGATTCATTTCAAGTACCTCCTAATCAACTATTCAGATTCTCCCACAGGGTTCCTTCCTTTCAAATGAGCGGTGAGGAAAGAAAAGATGTTCCTAGGGGATCTTTTGAACTAGATCCTGCTTGCCTGCCTATGAACATCGAAGAGATTGATGCTCCTCAAGATTTGAAGGTGGAACCAGTGGCAGTGTCCAAAGAAAATACATCTGAGTGCCACATGAACAAGAATTCCCAATTAGATCCTGAGCACATCAGTTCTGATGATGGTACTGAAGACCCTCATGAAGCTTTTGAAATTCCTGATCCGGAATTTTACAACTTCGATGATGAGAAATCCGCTGAAAAGTTTGAGACTGGTCAGGTTTGGGCATTATACAGCGATGTGGATGGCTTGCCAAAGTACTATGCTCAGATTAAGAAAATTGATAGGCAACCAGAGTTTAAATTGTGTATAGCATGGCTTGCTGCATGCCCGCCGCCAAAGAACATAGTTCGGTGGCTTGACAGAGATATGCTCATTTGTTGTGGGAGGTTTAAGCCTAAAAAGGGCTTATCCAAGGAATATACTGAAACTGGTGCTTTTTCTCATCAGTTAAGAGCAGAACATACGGATGAGAAAGATGTATATGCCATCTTTCCTAAGAAAGGTGAGGTTTGGGCACTATACAAGAACTGGAATGCTGGAATTACATATTCTGACTTGTCGAGTTGTGAATATGACATTGTAGAAATCCTCCAGGAAAATGATGTGGATATTAAGGTTTTGTTTTTAGAGCCGGTGAATGGATTTAAAACAGTTTTCAAGTATCAGATGAAAGAAGGATCGTCTCTCACAATGAAGTTACCAAAGAAGGAGCTGCTTAGATTTTCCCATCAAATTCCTTTTTTCCGTTTGACAGAAGAGAGAGGTGGCAGCCTGAGAGGGTACTGGGAGCTTGATCCTGCAGCATTGCCTGTTGCTTTTTTTTCTTCAAGTTGA
>GWHTACFB017551
ATGGAGTTGGTTGCACCTGTTGTTGCTGGTGGTGGTGTGAAAATGGAGAGCGAGGGAATGAGGAAGAACTCAACCCTAATTTGTGTTCCACTGATGGCCGACTCGGTCGATCAGATGTTGATTTATATGAATAAGGCGAAATTGAACGGTGCTGATCTGGTGGAGGTTCGATTGGATAGTTTGAAGAGCTTTAATCCTCCTTTGGACATCGAAACCCTAATCAAACGGTGTCCTTTGCCCACTCTTTTCACTTACAGACCAAAATGGGAAGGTGGTATGTATGATGGTGATGAAAGCAGTCGACTGGAGGCGCTTCAATTGGCCATGGAATTGGGAGCTGATTACATTGATGTTGAGCTTCAGGTTATTCACGAGTTCAACAGTTCCATGCATGGAAAGAAGCCTGCAAAATGTAAACTAATCGTATCTTCGCATAACTATGAAAATACTCCATCTGTTGAGGATCTTGGCAACCTTGTGGTAAAAATACAAGCAACTGGAGCTGACATTGTGAAGATTGCGACAACCGCCTTGGACATCACCGATGCAGCACGTGTTTTTCAAATAACTGTTCATTCCCAAGTCCCAATAATAGCAATGGTTATGGGTGAAAGGGGTTTGATGGCAAGGATACTTTGTCCCAAATTTGGGGGATATCTTACTTTTGGTACCCTTGAGTCAGGAATAGTATCAGCACCTGGGCAACCAACAATGGATGATTTGGTGAACTTGTACAATATCAGACAGATAGGACCTGATACAAAAGTATTTGGCATTATCGGGAAGCCTGTTGGCCACAGCAAGTCACCTATTTTATACAATGAAGCATTCAAAAAGGTTGGCTTTAATGGAGTTTATCTGCATTTGTTAGTGGATGACGTTGCAAACTTTCTCCAGACTTATTCATCTACAGATTTTGCTGGGTTCAGTTGTACCATTCCTCACAAGGAGGCTGCACTTAAGTGCTGTGATGAGGTTGATCCTGTTGCAAAGTCAATAGGAGCTGTTAATTGCATTGTCAGGAAAAGTGATGGGAAGTTCTTTGGCTGCAATACAGACTACGTTGGTGCTATTACTGCTATTGAGGATGCACTAGGAGGTTTGCAGCATGTAAATGGCATGGTTGTGTCGCCCTTGGCTGGTAAACTGTTTGTGGTCATTGGTGCCGGTGGCGCTGGCAAGGCACTTGCTTATGGCGCAAAAGCGAAGGGAGCAAAAGTTGTGATTGCAAATCGCACTTATGAACGAGCTAAAGAAATTGCAGATACAATTGGAGGAGATGCTTTATCTCTTGCTGATTTGAGTAATTTCCATCCAGAGGATGGTATGATCCTTGCAAACACCACCTCTATAGGAATGCAACCAAAAGTTGATGAGACACCAGTTCCCAAGCAAGCTCTAAAATCATACGCCCTAGTTTTCGATGCTGTTTATACCCCCAAAATCACAAGACTTCTGCGGGAAGCTGAAGAATCCGGTGCCAAAATCGTTACAGGGGTGGAGATGTTCATTGGGCAGGCATACGAACAATTCGAGAGCATCACATCCAAGATCAAAGCGCTTGGTAGATTGGGTCGCATTGCCTGTGCACGCAAACTGTTTGATGAAATGCCCTGCAGAGACTCAGTTGCGTGGAATGCAATGCTTAGTAGTTATTCTCAACTGGGTCTTTACCGAGAGGCTGTCTTGTTGTTCCACCACATGAGAGATTCCGGGACCAAACCCGACAGCTTCTCATTCACTGCAACTTTGAGTGCGTGCGCAGGCACATTTGAACTTCTCTACGGGGAAAAAATCCATGCACAAGTCATTGTTTTGGGATACAATTCTTCGTTGCCGGTGAACAATTCGCTTATTGATATGTATGGGAAGTGTTTGAGCCCTTCTAGTGCTAATAGAGTGTTTGAGGAGATGGGCACGCAAAATGACGTGTCGTGGTGTTCAATATTGTTTGCATATACAAATGCCGGTCAGTTTGATATTGCTTGTGGTGTATTTGATACTATGCCAAAGAGGGTGGACATTGCTTGGAATACTATGATTGCTGGTTATGCGCAATGTGGCAAAATTGAATCGTGTTTTGATTTGTTTAGGAGGATGCTAGAGAGTTGTTGTGGACCAGATCAGTGGACACTTAGTGCCCTCATGAATGCTTGTGCCAAATCAGAAGAGTGTTTTCATGGTTTCATGATGCATGCATTTGTTGTTAAAAGTGGTTGGAGCTCTGCGGTGGAAGCAAATAACTCGATTTTAAGCTTTTATGCCAAGGTAGGCTGTCAGGAAGATGTAGTGAAGGTGTACGAATCCATTGGAACTCTGTCCCAGGTCCCAATAATAGCAATGGTTATGGGTGAAAGGGGTTTGATGGCAAGGATAATTTGTCCCGAATTTGGGGGATATCTTACTTTTGGTACCCTGGAGTCAGGAATAGTATCAGCACCTGGGCAACCAACAATTGATGATTTGGTGAACTTGTACAATTTCAGACAGATAGGACCTGATAGAAATACAAAAGCATTTGGCATTATTGGGAAGCCTGTTGGCCACAGCAAGTCACCTATTTTATACAATGAAGCATTCAAGAAAGTTGGTTTTAATGGAGTTTATCTGCATTTGTTGGTGGATGACGTTGCAAACTTTCTTAAGACTTAA
>GWHTACFB017552
ATGGGGGAAAAAAAAAGGAATTGTGGAGGTCCAACTACGGTTACCGGAAGCCTTTCTGGCCTTAAACCCGGACTTCATGGTTTCCATGTCCATGCTCTTGGTGATACAACAAATGGTTGCATGTCAACTGGACCACATTTTAATCCTGTTGGCAAAGAACATGGTGCTCCTGAGGATGAGAATCGCCATGCTGGTGATCTTGGTAACGTTGTAGTTGGTGAAGATGGAACTGCAAGTTTCACGGTCGTTGACAAACAGATCCCTCTCTGTGGACCACATTCCATAATTGGCAGGGCTGTTGTTGTCCATGCTGACCTCGATGATCTGGGAAAGGGTGGCCATGAACTGAGCAAAAGCACTGGAAATGCTGGCGGAAGGATTGCCTGCGCTCTCTGGGTTGGGGTACCAGTATCACTTGCCCTGAAGGCCTATAGTCCGGTCCGAATGAGGCTTGGGCTAAACTTGGACCTAGGGTTTGAAGCTTGTGTTGTGGTTAAGATGGCCCAGTCACTCCAGGATACACAGAGGGAGATCATGGCAGCTTTGCAAACTCTCACTGAGGCTATTATGGCCATGGCATCCAGACCAGCTCCAGCATAG
>GWHTACFB017553
ATGAACCAGTATCACATCTACGAAGCCATTGGCCGCGGAAAATACTCGAATGTATACAAAGGTAGGAAGAAGAAGACTATAGAGTATTTCGCGGTTAAGAGCGTAGATAAATCGCAGAAGAGCAAGGTTCTTCAAGAAGTTAGGATTATTCATTCCTTAGATCACTCAAATGTACTAAAATTTTATTCCTGGTACGAAACTTCTGCTCACTTGTGGTTGGTTTTGGAATATTGTGTTGGAGGAGATCTCATGTCATTATTAAAGCAGGATAAGCAGCTTCCAGAAGATTCAATACATGATCTTGCTTGTGACCTTGTCAGGGCTTTGCAGTTTTTGCACTCAAAAGGAATCATTTACTGCGATCTGAAACCATCAAACATCTTACTGGATGAAAATGGTCGCACAAAGCTTTGTGATTTTGGATTGGCAAGAAAATTGAATGATATATCTAAAACTCCTTCATCCTCGTTGCCACAAGCAAAACGTGGAACTCCCTTTTACATGGCTCCTGAGTTGTTTCAGGATGAAGGGGTCCATTCTTATGCTTCTGATTTGTGGGCTCTTGGTTGTGTGCTATATGAGTGCTACGTTGGGAATCCACCCTTTATGGGAAAAGAATTTACTCAGTTAGTAAAATCAATCCTTTCAGACCCAACTCCATCTCTTCCAGGTACTCCCAGCCGTCCCTTTGTCAATCTAATCAATTCCCTCCTGGTGAAAGATCCGTCTGAAAGAATACAGTGGGTTGAGCTCTGTGGACATGCTTTTTGGAGAACAAAATTTACTCCACTGCCTTTACCTCCTCAGCCTGCTTTCACTAATATGATAGAGCTTTTATCTAAACCATATCTCTCAGAACTCAATAGCGACAATCCTCCCCAAAACAAAACCCCACCAAAATCTCGTGGAAAAGATTCCAAAGGGGGTCCCAAACAGGATGAGAATTCTATTTTGGGATCAAGAGGTTATTACACACCGGTTAAGGGTATATCCAGTGGACGAAGGACTCAAACAAAGGCTTCAGGCAAAGCAATTGAGGAGAAGCAGAAAGATCATTCAAGCAATACTAGGGGTGTGAATCTTCTAAGGCTCTCAAGAATAGCAAAATCAAACTTACAGAGAGAAAATGAGAAGGAGAACTTCCGGAGGCCGTTGCCTAATGGGTCTGAAATTGATGCAGAAGTGAAAATTGAAAACACTGATATGGAACTTGATTTTAACGAGAACATGGAAGATGAGACACATGATGATCCTGATGGGTCTGATAACCTGACTTGCTCTGATGAAAAAATGTCAGATCCAAATCAGCATCAGGAAAAAATAGAACAAATAGACATGGATATATCCCCTACGGTTAACACTCCTATCTCAGATGACTCAAGAACACCTGACCTGGATTTATCTTCAGAACACAATGAAGTGGCTGCTGCTCCACCCAGTGTTAGTCCTCTACTCAAAACTCAAAGGGTTAAAGAAGGTTCAGGAAGTGCCCTCAACTCAGATACCTCAAAATCATCTAATGATCTCTCGCAGCTGCTTTGGCATCCATCTGATCTCTCAGTTAGACCAGTGATGCCCAGCAAGAAGGCTGACAAAGTATCAATACCTTCTCTTCCATTTGATGCACTGTCAGCATCAGATTTTGTGAAGATGCCCAAGGATCAGTTGGACGCATTCAATAATAGAATCATAACAATCTTAAATGGAAACACTGCTATTGGTGAGAAGCAGAATATAATTAGATACCTCGAGACACTAAGCAGTAATGCTGATGCTGCCAATATCTTGACCAACGGGTCAATAATGCTGGTGCTTATCAAAATGCTACGACAGTCTAAGGCTTCAGCTTTGCGAGTTCAACTTGCTTCACTGATCGGTTTGTTGATTCGACATTCTACTTTCATTGATGATGATTTGGCAAATTCTGGAATTTTAGGTTCACTGACTGATGGTCTCAGAGACCAGCAAGAAAAAGTGAGGAGGTTTTCTATGGCTGCTTTAGGTGAGTTGCTATTTTATATATCTACTCAAAACGAGCATACTAAGGACAACAATCCTCCTGAATCTCCGTCTAAGGATAATCGGTTTTCTTCAGGCTGGCAGGTTTCAAGCCCACTAATTTCATTGGTGTCATCAATTTTACGGAAAGGAGAGGATGATATCACTCAACTCTATGCGTTGAGGACAATTGAAAACATCTGCAGCCAAGGAGGGCAGTGGGCAACTCGCTTCACCAGCCAGGATGTGATTAGCAATCTCTGCTATATATTTAGAGCTGCAGGGAAACAGGAGAGCATTAGGCTCACAGCCGGGTCTTGTTTGGTGCGTCTGGTTCGTTTTAACCCTCCTAGCATTCAACAAGTTATGGACAAACTTTCATTGAGGGACACTGCATCTGCCCTTACCAAGGGCAGTCCACGTGAGCAGCAAATTTGTTTAAACCTTTTGAATATGGCCATGATTGGGACACATATATTCACAAACATTGGACGACATCTTCTTCCCTTGGTGGAAGAGAAGAATCTCGTCCCATGTCTCACGTCTCTCATCGATCAGGGAACTGAAGTCTTGAAAGGAAAGGCACTTGCTTTTGTGGCTCTACTTTGTAAGAACGGGAAGCGATGGCTATCACATTTCTTTTGCAATGCAAGGTTACTCTCAGCAGTGGACAGGTTGGTAAAGGAAAAGGATAGCTATGTGCAACAGTGTTTAGATGCATTTGTTCATGTCGTGGCATCGACTATACCAGGTTTGCTAGAAGTTATAACCGGAGACATTCATCAGATAATGGGAGGGAGACGACCGGGGCAGATTGCTGCTCTTACCAGTCGAGCCACTCCAAAGACAAACTTTCATTTGTTTCCTGTTGTTTATCATCTTCTTGGAAGCTCCTCTATAAAGCGTAGGGTGGTGACTAATCACGTCCTGCAGCAATTGGCAAATTTAATAAAACTTGCGGAGTTGCCTTTTCAGGGCAGGGATGACTTCCAAATAACACTTTTACAAGTCCTTGAGTCCATCACGGAGGAGCCCTCAGTTATTGTTGAGAGCCCTAACACTTTTATCCGCGAAATCCTTCCCAGTCTAGCTGTTGTGTACAAGGGAAACGGAGATGGAGACGCCCGATTCTTGTGCCTGAAAATTATGTTTGATGTGATGGTTATTTTTCTCGATGAACCATCAGAAGATGAACAACGAGCAGTCGATTTGAAGTCCATATCCAACACTCATTTCCTTCCTCTGTTCCCCACCTTGATTGAGGATGAAGATCCCATACCCATGTACGCTCAGAAGCTTCTAGTGATGCTCATTGAGTTCAATTACATCAAAATCCCCGACATTCTACATTTGAAGATAGTTTCACAGTGCTTTGAATTTCTGCTTGGTGATCTCTCATCTGCAAATGTAAACAATGTCATGCTCTGTCTGGCTTTGGCATCTGCTCCAGAGTTGGAAAACAAGATACTCTCTCAACTAAAAGTAGTAAGAAGGATCGGAAACCTTTTGGAGTTTGTGTATGCAAAGGAAATGCAAGATTTTATCGAACCAACTCTTGGGTTGTGCAGGGCTTTCCTTCTACGCTCAGCAGGCAATAAAAAAGGTTTTGTCTATGCAAAAGAACTGACTCTCTTAGGTGATGGTTCTTCTGAGGGGAGTGGTGTCATTGATCAACATCAATGCATAAGAGATATAATGGATTTTGGTAGCAATGTTGGCGTCTTTCTGGAGTTGAGCAAGTCACATGGCTCAAACATTGCGGATATAGCTTCTGAATGCATAGTTTTGGTGCTCGGGGCAGCTCCAAGGGAAGCTACCACGAGTTTTCTAACTAAGCTTCCCAGAGTTAGTGTGATTCTCGAGTCATGTCGTCAGGGAAACTCTGACTTAGTAGTGCAACGGATGCTTCATGCCCTCGGGTTTTCATGTCAACAATATCTGTCACAAGCAATGATATTATCGATATCTATACCGGAGATTTCAAGAATTGAAGCCATTGTTTCTGAGCTCAAAAGCTCAACCATTAAAGGGTGTTGCTGA
>GWHTACFB017554
ATGGCTTCTGTCACTGGATCGTCCTTGACCTCTTTCTCATGCTTTTTCAAACAAAACCAGGCACCCACCAGGATCTCTAGTCCGAATTCGGTGTCCCTATCGATTAAAGGGAAAGGCTTTACATCACTTAGGAGCCACCCGGTGCCACAACGCTTTCGGGTTTCATGTGCGGCCAAAGTAGAGACTGTAGACAAAGTGTGTGAAATAGTGAGGAAACAACTGGCACTACCTGCTGAGACTGCAGTCACTGGAGACTCAAAGTTCACAACACTTGGGGCTGATTCTCTTGATACGGTGGAGATTGTGATGGGACTTGAGGAGGAATTTGGGATCAGCGTGGAAGAAGAAAGTGCCCAGAGTATTACCACTGTTCAAGATGCAGCTGATCTGATCGAGAAGCTCATTGAAAAGAAAGGTGCTTAA
>GWHTACFB017555
ATGCAAGCTCAACCATCAGCACCATCTGATATGAAGTGCAAGGATAAATTTCTAATTCAAAGCACTGTTGTACCCTTTGGGACAACTGAAGAGGATATTACACCTGGCATGTATGCGAAAGATAGTGGCAAACACATTGAAGAAAGTAAGCTCAAGGTCATACTGACTAGCCCATCCCATTTGCCTGTATTGCTACTAACTAACGGAGTTATGAAGCAAGAACCATCATATGGAACTTCAGTACAGAAAGACAAACTGCCGAGCGGAGTTGAGAATCTTCCTCCTCATGTGATAGCTAAGGACGTTGAGGATGTCAAAAGTGCTCCAGTTATGGAGTTGTTGAGGCCTTGCAAGGATGTAGAGTTGAGCCTATCAAAGGATGTCGAGCCAAGACTGTTTATGGATGTGGAGGATCCAAAACTGAAGTTGGGTAAAGACATTGAGCAGCTGAAGTCAAAGCTCAGTGAGGTGTGTTCCACAAAGGAAAATGAAACTGCAGTTTTCACCTTTGTTTCAAATTGCAATGTTGAGGAAGAATGGCGTAAAGACAGTTCAGGTCGGATTTCCCTTTCTTTTTGTTTTTATGGTTGCACTAATCAGTCTTGCAGTCGGATACCTTCTGCGCCCTTAGGGAAGAAGAAATCTTTTGTGTCTACTCATGTTTTAAAATTGCTTGAACTCTTTGAAAGGGACTATATTTAG
>GWHTACFB017556
ATGGGACTTGGCTTAGTTTCTTTATTGGCGAAGATGGAAATGGTATCTACGTCTGATTACACTTCGGTGGTCTCTATAAACTTATTTGTGGCACTTCTTTGTACGTGTATTGTGCTCGGGCATCTGTTGGAAGAGAATCGTTGGATGAACGAGTCCATCACAGCCCTCATAATTGGTCTGTGCACTGGAGTTGTTATTCTACTAACTAGTGGAGGAACAAATTCACATCTTTTAGTTTTCAGTGAAGATCTTTTCTTTATATATCTTCTTCCACCTATCATTTTCAATGCAGGGTTCCAGGTAAAGAAGAAACAATTTTTCCGCAACTTCATGACTATCATGATGTTTGGTGCAATTGGTACTCTGATATCCTTTGCCATCATCTCATTCGGTGCTATGAATTTGTTTAAGAAAATGAATATTGGTTCCCTTGATATAGGAGATTATCTTGCAATTGGAGCAATCTTTTCTGCAACAGATTCTGTTTGTACCTTGCAGGTTCTTAATCAAGATGAGACACCTCTACTGTACAGTCTTGTTTTTGGGGAAGGGGTTGTAAATGATGCCACATCAATTGTTCTTTTCAATGCAATTCAGAGCTTTGACCTAACTAATATCAACTCTAGCACATTGTTGCAGTTAGTCGGCAATTTCCTATATCTATTTTTCACAAGTACCTTGTTGGGAGTTGCAGCTGGATTGCTTAGTGCATTCATAATCAGAAAGCTTTATTTTGGCAGGCACTCTACTGATCGTGAGGTTGCTCTTATGATGCTCATGGCTTACCTTTCGTATATGTTGTCTGAATTATTCTTTTTAAGTGCGATTCTCACTGTCTTCTTTTGTGGGATTGTGATGTCCCACTACACCTGGCATAATGTCACAGAGAGTTCAAGAGTCACTACCAAGCATGCTTTTGCAACACTGTCATTTATGTGTGAGATATTTATCTTTCTTTATGTTGGTATGGATGCCTTGGATATTGAAAAGTGGAGATTTGTAAGTGACAGCCCTGGAACATCAATTGGAGTCAGCTCAATACTATTGGGACTGATTTTAGTTGGAAGAGCAGCCTTTGTTTTCCCATTATCATTTTTATCCAATTTGACTCGGAAGTCTTCACATGAAAAAATTGAACTAAAGCAGCAAGTTACCATTTGGTGGGCAGGTCTTATGAGAGGTGCTGTTTCTATAGCCCTTGCTTATAATCAGTTCACAAAGGGAGGCCATACCCAATTGCGTGCAAATGCAGTCATGATCACCAGTACCATCACAGTTGTTCTTTTCAGCACAATGGTGTTTGGGTTGATGACTAAACCTTTGGTGAGACTCCTGTTGCCTTCACCAAATAACCTAAGCAGAATGCTGTCCACCGAACCCACAACTCCGAAATCCTTCATTGTGCCACTCCTTGCCAACGGGCAAGGCTCAGAAGCCGATCTTTGTAGCCCAACCGTGCCTCGCCCAAACAGCTTACGGATGCTTCTGGCCACCCCTTCTCGTTCTGTCCACTACTATTGGCGTAAATTTGATAATGGTTTCATGCGGCCCGTTTTTGGCGGGCGGGGTTTTGTACCCGTCCTTCCTGGTTCACCACCTGAACAAAGCGATCACCAATTGCAATAA
>GWHTACFB017557
ATGAAGAGTAGTTCCACTAGGCTAGTGGGCTCAAAACAAGTTTCACCCAGAGTTCCTGCTGGCAACTATCCAGTAGCTCATATCTCATATGAGTTGAATGTGTTGGGATCCAGCAACATAGATTCCTTTCCACCACTCCCATTTTTCCGATCAAAATCAATTCGCACAGAAAACTTTCCTTGTGGAACTTCAACTGATCAAAGAAGTGGAGCACTGGTTTTGAAAAACAAGGCTCCAAGATGGCATAACTTTCAGTTGGTGGCCTCTGTAGCGGAGAATGGACAAGCAGGCCCGGAACACGAGAAGGCCATCCTCCAATTTGGGAAAGTAGGGAAAGATGTGTTTACAATGGATTACCAGTACCCACTTTCTGCATTTCAGGCATTTGCTATCTGCCTTAGCAGCTTCTACACTAAGATTGCTTGTGAATGA
>GWHTACFB017558
ATGAAGGTTTCGGTGATCGCAAGCTCTCAGGCGAAGATATGGAGGGCCGATTCGGTGCATAGAGATGTAGGTTTTTGTACTAATTTGAGCCCTCTGATCATCTCTCGGAAGTCAAACCTTTATTTTGGTCAAACCATCGGATGGTCTACAAAATCTCCGATTCGACTCACCCTCAAGGCTGTTGCCCAATCGGAACCGCTCGTTTCTGACAAAGTTTCCTGCAATACGATGACGTCCCGTACTGGATCCAAGGCAATTGATGGAATAAGATTATATGTTGGGCTGCCCAATGATGCAATTTCAGATTGTAACACGATAAATCATCCCCGAGCAATCACAGCCGGTCTGAGGGCTTTGAAGTTATTAGGTGTCGACGGCGTGGAGCTTCCAGTCTGGTGGGGAATAGTAGAGAAAGAAGCTATGGGGAAGTATGAGTGGTCTGGGTACCTTGCACTTGCAGAAATGGTCGAAAAGGCGGGTCTCAAACTCCACGTTTCGCTCTGCTTCCACGCATCGGGAGAACCCAAAATTCCTCTCCCCAAATGGGTATCTCGGATAGGAGAATCTGAGCAAAGTATTTTCTACACGGATCGGTTAGGGAAGCAATTCAGAGATTGTCTGTCATTGGCTGTGGATGATCTTCCTGTTCTTGATGGGAAGACTCCAATCCAAGTTTATAGTGAATTTTGCGAGAGCTTCAAGTCTTCGTTCGCTCCTTTCTTGGGTTCCACCATCACAGGCATATCAATTGGTCTGGGACCCGATGGTGAACTCCGGTACCCTTTTCATCACGTTCCGGCTACTAATAACCATAGTCGCAGAGTAGGAGAGTTCCAGTGTTATGACAAAAAAATGCTTAGCAATCTCAAGCAATGCGCGGAAGCATTTGGAAACCCTCTCTGGGGACTCTCCGGTCCCCATGATGCCTCCTCCGGTGATAACCAATCCCCAAACTTGATCAACTTTTTCAAGGAGCACGGAGGATCATGGGAGACACCATATGGCGATTTCTTCCTTTCTTGGTACTCAAGCCAACTCATATCACATGGAGATCGCCTTTTATCTCTTGCCTCCTCGACCTTCACTGACACTCTGGTGAAGGTGTCTGGAAAAATCCCGCTCATTCACTCGTGGTACAAAACTCGTTCCCACCCTTCTGAACTAGTAGCTGGGTTCTACAACACAGTCAACAGAGATGGCTATGAAGCGGTAGTGGAGACGTTTGCAAGGAATTCATGTAATTTGATCTTGCCCGGAATGGACTTATCAGATGAGCACGAGCCACACGAAGCTCACTCGAGTCCAGAGTCATTGTTTACACAAATTATAACGGCTTGCAAAAAGCACGGGGTAGAGGTTTCTGGCCAAAATTCATCAGTTTCGAGGGCTCCTAATGGTTTCAAGCAGATTAAGAAGTATTCGTTGGATGAAAATAACGTGGTGGACTTGTTCACTTACCAGAGGATGGGAGCTTATTTGTTTTCGCCCGATCATTTTCCAGCATTCACCAAGTTCGTTTGGAGCCTAAATCAGCCGGAATTACATTTGGATGATCTTCCGGGTGATGAGGTAGAAGGTGTTGAAACTGTAATTTCAGAACATGGTAAAGATCTTCATTTGCAAGCTGCTTAG
>GWHTACFB017559
ATGAGACCACCGAGTGATCCGGGAGGCCCAGGGCCTCCATGGCCTGGGCCGGGTCCAGGGCCTCCAGCTCCATTCATACCGGGGGGGTTTTGTGGTGGCTTTGTCAATAACTTATGCAGTACCATATCTTCCTGTTTCTATTTCGTTTGCTGTTGTTGGTTGCTGCAAGATTGCTTTGGTGATCCGCCTGGGCCGCCCAGTGGCCCTCCAGGTCCACCTCTTGGTCCTCCGGGTCCCCCACCGCCTCCACCTCCTGTTCCCCCACCGCCTCCACCTCCGGTTCCCCCACCGCCTCCACCTCCTAATCCTTTTGGTCCTCCGATTGGCCCTCCAGGTCCTCCCATTGGCTTTCCAGGTCCTTTTGGACCTCCTGGTCCACCAGGGCCTCCTGGTGGCCCACCCGGTCCACCAGGGCCTCCTGGTAGCCCACATTTCTTTTGA
>GWHTACFB017560
ATGGGTTGTGTGTTTGGGAGGGAGGTTTCGTCGTCAGGACCGGCTAGGTCGGAGGCTGTAGTGAGGCAGAGGGATTTGGCCGTGTCGTCGGGGAGGAGAGAGAAAGTTAGTGTTGCGAAAGGGGAGAGTAGTGGTGAGGTTTTTCAGAATGGTGTGGATCAGACAGAGGAGCATAATAAGGATGAGAGTACTAGGCCCAGAGGAGAGAGAAGACGATCAAGGCCGAATCCAAGGCTGAGTAACCCACCCAATTGTGTACATGGCGAGCAAGTGGCTGCAGGGTGGCCATCTTGGCTCTCTGATGTTGCCGGTGAGGCGATTAATGGGTGGACACCTCGTCGAGCTGATACTTTTGAGAAAATTGACAAGGCAACTAGGGATACTATATCGGGGAAAATTGTTGCAATGAAAAAGGTTAGATTCGACAATTTGGAGCCCGAGAGTGTAAAATTTATGGCGAGAGAGATTTTAATTCTGCGACGCTTGGATCACCCCAATGTTGTGAAATTGCATGGTTTAGTGACGTCGAGGATGTCTTGTAGTTTGTACCTTGTGTTTGAATATATGGTACATGATTTGGCTGGACTTGCTGCAAGCCCAGGAATCAAATTTACAGAATCTCAGGTCAAGTGTTACATGTATCAGCTATTGTTGGGGCTTGAACATTGTCACAACCGCCATGTGTTGCATCGTGATATTAAGGGTTCAAATCTTCTTATTGATAATGGTGGGGTTCTTAAGATTGCTGATTTTGGGTTAGCCTCGGTTTTTGACCCTAACCACAAGCAGCCAATGACTAGTCGGGTGGTTACTCTATGGTATCGGCCACCGGAACTTCTTCTTGGGGCCACTGACTATGGTGTAGGCGTGGACCTATGGAGTGCAGGTTGCATTCTTGCTGAACTATTGGCAGGGAGGCCCATCATGCCTGGTCGAACGGAGGTGGAGCAGCTACACAAAATATTCAAGCTATGTGGCTCTCCTTCTGAAGAATACTGGAAAAAATCGAAGTTGCCACATGCAACCATGTTTAAGCCCCAACAATCATACAAAAGATGCATAGCAGAGACATTTAAAGATTTTCCACCTTCATCATTGCCATTAATTGAGACACTTTTGGCTATTGATCCAGCTGAACGACAAACTGCCTCAGCTGCGTTGAGGAGTGAATTCTTCACGACCAAACCTTATGCTTGCGATCCTTCAAGCCTTCCAAAATATCCTCCCAGCAAGGAGATGGATGCTAAAGTGCGGGACGAAGAAGCTAGAAGACTGAGAGCTGTTGGTAAAGGTCATGCTGATGGGGTGAAGAAAACTCGCGTGCGTGAGCGAGCTGTAAGGGCAGTCCCTGCTCCAGAAGCCAATGCTGAGCTACAAGCCAATCTTGATAGGCGGCGTCTAATAACACATGCAAACGCCAAGAGCAAGAGCGAGAAATTTCCTCCTCCACATCAAGACGGGACACTGGGTTACCCTTTAGGTTCTTCACATTACATCGATCCATCCTTTGACCCTCCTGATATCCCCTTCAGTTCCATGAACTTTTCATATTCAAAACCACACATTCAAACTTGGTCTGGCCCGTTGGTGGACCCCACTGGCATAGGTGCTCCGAGAAGAAAGAAACACGGGGATTCTCAGAAAGACAAGAATTCTGGTCGGATCAGGTGA
>GWHTACFB017561
ATGATAAGATTCAAAGTCTCGAGTTCAAGTCACTCAAGGGGCCGCTGGAAGTTTACCCGGTCATTAACTTCATGGCCTTGGAATGTTGGTGCAGCAAATGAAGCACTCAATGCTTCCTCTCCTGGTTTGGTCGGAGCCAATGATTTGCTGATTGTTGGACCAGGTGTTCTTGGGCGGTTAGTAGCTGAAAAATGGCAGGAGGATCATCCAGGGTCTCAGATTTTTGGGCAGACAGCGACTACAGATCACCATGATGAGTTGATCAAAATTGGGATCAATCCATCATTGAAGGGAACAAAAGCAACTCATAGGTTTCCATATGTGGTTTTCTGTGCTCCTCCATCCCGAACCCTGGACTATCCTGGTGACGTCAGGGAAGCTGCATCAAGCTGGAGTGGGGAAGGTTCTTTTGTATTTACTTCAAGCTCTGCGCCATATGATTGCAGTGACAATGGACCATGTGATGAGGATAATCCATCAGTACCAATTGGGAGGAACCCTAGGACAGATGTCCTTTTGAAAGCAGAAAAAATAGTGCTGGAGTATGGAGGTTGTGTTCTTAGATTGGCAGGACTTTACATATCCTTTATGAAAATAGGTGCACATATGTACTGGTTGAAGAAAGGAATTGTTGATGCTCGTCCAGATCACATTCTCAATCTTATACACTATGAGGATGCAGCTTCCCTCTTGGTAGCAATCTTGAAGAAGAAACCTCAGGGCCAGATTTTTCTGGGATGTGACAATCATCCTTTATCCAGGCAGGAAGTAATGGACCTGGTCAATAAGAGTGGAAAGTACAGTCAGAAGTTTGAGGGTTTTGCAGGCACTAATGATCCTTTGGGCAAGAAACTGAACAATGAGAAAACTCGTAAGGAACTTGGGTGGAAGCCAAAATACCCGAGCTTTGCTCAATTCCTTGGAGTACACTCACTCTCTCCTCTAAATTTGTCAAAACCCTGTAAATTTAGCAGAGAAAGACTCAAACCCATCTCAGTTTCAACCACCCAAACTGTTAAAACCCCCAAATTTTCATTCAGAGACAAAAACCCTAAAGAAATTAATGTATTTGTTGTGGGTTCAACCGGGTGTATTGGAAATTTTGTAGTTAAAGAGTTAGTTAGCAGAGAAAGACTCAAACCTATCACAGCCTCAACCACAGAGACTGTTGAAACCCCCAAAACTTCATTCAGAAACAAAAACCCTAAAGATATTAACGTTTTGGTTGTGGGTTCAACTGGGTATATTGGAAATTTTGTTGTTAAAGAGTTAGTTAAAAAAGGGTTTAATGTTGTAGCCATTGCCAGGGAAAGGAGTGGTGTTGGGGCTAGAAATAGCAAAGAAGATACCTTAGAACAGTTAAAAGGGGCAAATGTGTGCTTTTCAGATGTGACCCAATTGGATTGTTTAGAAAAAAGTGTTGAGAATTTAGGGTTTTCAATTGATGTTGTTGTGTCCTGCCTTGCTAGTCGAACCGGTGGTGTCAAAGATTCATGGAAGATTGATTATGAGGCAACAAAGAACAATCTTGTTGTTGGTAGGAACCATGGGGCTTCGCATTTTGTTTTGCTATCTGCAATTTGTGTACAAAAGCCCCTTCTCGAATTTCAGCGTGCAAAGCTGAAATTCGAGGCTGAATTGATGAGAGAAGCCGAGGAAGATGACGGGTTTACTTACAGCATTGTGAGGCCAACGGCATTTTTCAAGAGTCTGGTTGGACAGATAGAAATGTTGAAAAATGGGAAGCCTTATGTTGTGTTTGGGGATGGGAATTTGTGTGCTTCAAAGCCGATTAGTGAGCCTGATTTGGCTTCATTTATTGTGGATTGCATGTTGAGTGAGGATAAGATTAACAGGGTTTTGCCCATTGGTGGGCCGGGGAACGCGTTGACGCCATTTGATAAGGGGGAGATGCTGTTTAGAATTCTAGGAAAAAAGCCCAAATTTTTTAGAGTGCCAATGCAAATAATGGATTTGGTTATCGGTGTTCTTGATTTTCTTGTTAGAATATTTCCTTCTATGGAAGATGTTGCTGAGTTTGCGAAAATCGGGAGGTATTATGCTGCTGAGAGCATGTTGGTTTTGGATCCTGAGACCGGAGATTACAGTGCTGAGAAAACACCGAGTTATGGGAAGGACACATTGGAAGAATACTTTGAGAGGGTGATCAGGAATTATAGGTTGTAA
>GWHTACFB017562
ATGGCATCCAAGGAAAAGGTTGCTCCGCCACCGGAAGCTTCGGAAAAATCTGCCCCGCCGCCAGAAAACATCCCTCCGCCTGCCGTCCCTAAATACTTGGTGGTGGGTGATGTGGTTCTAAGGTTTTTGTTGTTTGCGGCGACAGTGACAGCAGTGGTGGTAATGGTCACTAGTAAGCAAACGCAACCGACTTCTCCCCCGGCAAAATTCAATCACTCACCAGCCTTCATATACTTTGTAGCTGCACTCTCAGTTGCTGGGCTATACAGCATTATCACTTCTCTGCTATCCGTCTTTGCACTCCTCAAGCCACGTTGCTCATCAAAGCTCTTGTTCCATTTTATAATTTTCGATGTGCTCATGTTGGGTATTGTAGCTGCGGCAACAGGAGCTGCAGGGGCAGTGGCATACCTCGGATTAAAAGGTAACTCTCACCTACAATGGACCAAGATATGCAATGTCTATGACAAGTTCTGTCGACACATAGGAGCTTCCGTTGCAGTCTCGCTTTTTGCTTCCATCATCCTAGCACTGCTCATCATACTCTCTGCTTATTCTCTCTCCAAAAAGATCCCCAAGTAG
>GWHTACFB017563
ATGTTGAGCAACCCCATTGATCAGCACGAACTAGTTCGAAGCGATGTTAAGCAAGTTATTTGCGCAGTGTGCGACACAGAGCAACCAGTTGCTCGTGTTTGTACGAACTGTGGAGTCAATATGGGAGAATATTTCTGTGAAGTGTGCAAATTCTTTGACGATGATATTGACAAAAGGCAGTTTCATTGTGATGATTGCGGGATCTGCAGAGTTGGTGGTCGTGAGAACTATTTCCACTGTAAGAAGTGCGGATCATGTTATGCAATTAGTCTGCGTGACAATCACTCGTGTGTGGAAAACTCCATGCAGCACCACTGTCCCATATGTTACGAGTATCTCTTTGATTCATTAAAAGACACTATCGTTATGAAATGTGGGCACACAATGCACTGTGAATGTTACCATGAGATGATGAAGCGTGACAAATATTGCTGTCCCATATGCTCAAGGTCAGTTATTGACATGTCTATAGCCTGGAAGAGAATAGATGAGGAGATTGAAGCAACCGTCATGCCTGAGGATTACCGTTACAAGAAGCAATATGAAATTGCTGATGGATCTCATGAGGATCGGACAGCCCCAAATCTACTGGGTCTGCCCATCTCTCCTAAACTTTCCCCGGTCTTCCGGCCAGAGCTGTATGAGGTAGAAACTCGTCTCACGTATAGTTCAAAGGCCGAGCCCCATCCCAGCAATAAGAGTGCGGCTTAG
>GWHTACFB017564
ATGGAGCAAAGAAGGTGGCTAAAGATTGCAATTTTGATGAGCTTGTTAGCTATGTCTTGCAGTAGAGAACTCAAGGTCAAGCACAAAGATAATTTGCCTGTTTACAATCACACGATTGCAACCATATTAGTGGAGTATGCTTCTGCGGTGTACTTGTCAGATTTGACAGAACTATTTACTTGGACGTGCTCAAGATGTGATGATCTGACTGAGGGATTTGAAGTGATCGAGCTGATTGTTGATGTCGAGCACTGCTTGCAGGGATTTGTGGGGGTGGCAAAGGATCTCAATGCTATTGTGATTGCATTCCGAGGCACACAGGAAAACAGCATACAGAATTGGGTTGAAGATCTGTATTGGAAGCAGCTTGACTTAAATTACCCCAGCATGCCTGATGCAATGGTGCACCATGGATTTTATTCTGCTTACCACAACACAACCATACGTCCTGGAGTTGTAAATGCTGTTAAAAGAGCAAAGAAATTGTACGGAGACATTAATGTTATGGTTACAGGGCACTCAATGGGAGGGGCCATGGCTGCCTTTTGTGCACTGGATCTCAAGGTCAATCATGAAACCCAGAATGTTCAGGTTGTGACATTTGGACAACCTCGTATTGGCAATTCTGCTTTTGTGGCTTACTATAGCGAACTTGTGCCAAATACATTTCGAGTCACAAATGAACACGATATTGTCCCTCATTTACCGCCATACTATCCTCATCTCACACAAAAGACATACCATCACTTCCCAACAGAGGTGTGGCTTTATAATGCTGGATTTGGTAGTTTAGTTTATCCAGTTGAGAAGGTCTGTGATGATTCTGGTGAAGACCCGTCTTGTAGTAGGTCGGTGATGGGGAACAGCATTTCAGACCATTTAGAGTATTATGGGGTCGAATTAGGAGGCGACACCCCACGCACGTGCAGAATTGTAATGGACCCTCGTGTGGCTGAGTATGGTGTGCAAGATCTCGGGGGGAATTTTATCTTGTCCAGAGATCCTTCTACTTCTGTCGTAAAATTGAAGATAGAATCAAGCATTCCAAGCAATGTCATTTAG
>GWHTACFB017565
ATGGCGAGACCTTCGAAATCGAAGGACTCATCGGAAGATGATCTATCCAACGGCTCTAATTCGTCGGAGGAAGAGCAAATCAACGATCAGATCAACGAGGACGAAGATGAGGAGGAGCTCGAGGTCGTTGCCAGGACCGCCGACGAAGACTCGGACTCCGACAACAACGACGCCGGCGAAGGTAAGTCGCCGGACACGGAAAACGAGGCTGACGCCGGCGACGACGGAGAGGAGGAGGAAAGCGAAGAGGATGAGAAGGTTGTGACTAATATTAACATTGGAAAGCGTGAAAAAGCCAGATTAAGAGAAATGCAGAAGTTAAAGAAGCAGAAGATTCAAGAAATTCTGGACAAACAAAATGCTGCCATTGATGCTGATATGAACAACAAGGGAAAGGGTCGCCTGAAGTATCTCCTGCAGCAGACAGAGATATTTGCTCATTTTGCCAAGGGTGATCAGTCTGCAGCACAGAAAAAGGCAAAGGGAAGGGGTCGTCATGCATCAAAGATTACTGAAGAGGAAGAAGATGAAGAATGCCTCAAGGAGGAGGAAGATGGTCTCTCTGGGACTGGAAATACACGGCTGGTGGCTCAACCCTCTTGTATTGAAGGAAAGATGAGGGATTACCAACTTGCTGGATTAAACTGGCTCATACGGCTGTATGAGAATGGCATAAATGGAATCCTTGCAGATGAAATGGGTCTTGGTAAAACGTTGCAAACAATCTCATTGTTGGGCTATCTGCATGAATTCAGAGGAATAACTGGACCTCACATGGTTGTTGCTCCAAAGTCTACGCTTGGCAACTGGATGAATGAAATCAAACGCTTTTGTCCAATTATTCGTGCCATAAAATTTCTTGGAAATCCTGATGAAAGAAAGCATATACGGGAAAATTTACTGGTTGCTGGGAAGTTTGATGTATGTGTCACCAGTTTTGAAATGGCAATTAGAGAGAAATCTGCCCTGCGCCAATTTAGTTGGCGCTATATTGTCATTGACGAAGCTCATCGAATCAAGAATGAGAATTCACTTCTTTCAAAGACAATGAGACTTTACAAGACTAATTACCGCCTCCTTATCACGGGTACTCCACTGCAGAACAATCTTCATGAACTGTGGTCTCTTTTGAACTTTCTTCTGCCAGAGATATTTAGCTCAGCTGAAACTTTTGATGAATGGTTTCAAATTTCTGGTGAAAATGACCAGCAGGAGGTTGTTCAGCAACTTCATAAGGTCCTTCGGCCATTCCTTCTCCGAAGGTTGAAGTCAGACGTCGAGAAAGGTTTGCCTCCCAAGAAGGAAACAATACTTAAAGTTGGTATGTCCCAAATGCAGAAGCAGTACTATAGGGCATTATTGCAGAAAGATCTTGAGGTTGTAAATGCTGGTGGCGAGCGCAAGCGACTTCTGAACATAGCAATGCAGCTGCGTAAATGTTGTAATCACCCATATCTGTTCCAAGGTGCTGAACCTGGCCCTCCTTATACTACAGGAGATCATCTTATTACAAATGCTGGTAAAATGGTTCTTTTGGATAAGTTGCTCCCAAAACTTAAAGAACGTGATTCAAGGGTCCTAATATTTTCACAGATGACAAGGCTGTTGGACATTTTGGAAGACTATTTATTGTTTCGTGGGTACCTGTATTGTCGGATTGATGGCAATACTGGCGGAGAAGATCGTGATGCTTCAATTGAAGCCTTTAATAAGCCAGGGAGTGAGAAATTTGTCTTCTTACTGTCAACCAGAGCTGGAGGCCTTGGCATCAATCTTGCTACTGCAGATGTTGTCATTCTTTATGACAGTGACTGGAACCCACAAGTTGATTTGCAGGCTCAGGATCGTGCTCACAGGATTGGGCAAACAAAAGAAGTTCAAGTATTCCGTTTTTGTACTGAGTATACAATTGAGGAAAAAGTGATTGAGAGGGCTTATAAAAAGCTTGCACTCGATGCTCTGGTGATCCAACAAGGGCGATTAGCAGAGCAAAAGACTGTTAACAAAGATGACCTGCTGCAAATGGTGAGGTTTGGTGCTGAAATGGTTTTCAGTTCCAAGGATAGCACAATTACTGATGAGGATATAGATCGGATCATTGCTAAAGGAGAAGAGGCAACAGCTGAGCTTGATGCTAAGATGAAGAAATTTACAGAAGATGCAATCAAATTCAAAATGGATGACACTGCTGATCTCTATGATTTTGATGATGAAAAGGATGAGAACAAGTTAGACTTCAAGAAAATTGTCAGTGACAATTGGATTGAACCACCGAAAAGAGAGAGGAAGCGAAATTACTCAGAATCTGAATACTTCAAGCAAACAATGCGCCAAAGTGGTCCAGCAAGACCAAAAGAGCCTCGAATTCCCCGCATGCCCCAGTTGCATGATTTCCAGTTTTTTAACACACAAAGGCTAAGTGAGCTGTATGAAAAAGAAGTACGCTATCTCATGCAAACACATCAAAAGAATCAGTTAAAGGACACCATAGAAGTGGATGAACCGGAAGAGTTGGGAGACCCCTTAACTGCTGAAGAGCAGGAGGAAAAGGAACTGCTATTAGAGGAGGGATTTTCTACGTGGAGTAGAAGGGATTTTAATACTTTCATTAGGGCTTGTGAGAAGTATGGTCGGAATGATGTGACAAGTATAGCTTCTGAAATGGAAGGGAAAACAGACGAGGAAGTTGAAAGATATGCAAAAGTTTTTAAAGAAAGATACAAAGAGTTGAATGATTATGATAGGATCATCAAGAACATTGAAAGAGGGGAGGCTAGAATTTCTCGGAAGGATGAGATCATGAAAGCAATCGGGAAGAAATTGGATAGATACAAGAACCCATGGCTCGAATTGAAAATCCAGTATGGTCAGAACAAAGGGAAGCTGTACAATGAAGAATGTGATCGTTTCATGATCTGCATGGTTCACAAGCTTGGTTATGGAAATTGGGATGAGCTGAAGGCTGCTTTCCGCACATCACCTTTGTTCCGTTTTGATTGGTTTGTGAAGTCCCGAACAACTCAAGAACTTGCAAGGAGATGTGATACTCTTATTCGGTTGGTGGAGAGGGAAAACCAGGAGGTTGACGAAAGAGAGAGACAAGCCCGTAAAGAGAAGAAACTTGCAAAGAACATGACTCCATCAAAGCGTGCCTTGGCAAGGCAAGCAGCGGAGAGCCCTCCTCCAACTGTAAAGAAGCGGAAGCAATTGTTGATGGATGACTATGTGAGCTCGGGTAAGAGGAGGAAATGA
>GWHTACFB017566
ATGGGTGGGTGTTTTGAATGCTTTGGATCATCAAACAAGGATGGGAATGGTGTGAAAGAAGTGGCAAAGAAGGATTCTGAAAAGGAAGCTTCAACTGCTCAGTCTCAACATGTGAGCAGGGTTAGTTCAGACAAGTCAAAGCTGCGGAGTGGTTCTGATTCCAAGAAGGATCCTAAAAAAGAACCAGCAGTTCAAAAAGCTGGACCAACAGCACATATCGCTGCACAGACATTTACATTTCGTGAGCTAGCAACTGCCACAAAAAATTTTAGGCCAGAGTGTCTTCTGGGTGAAGGTGGGTTCGGACGTGTTTACAAGGGACGCTTAGAGACCACGGGGCAGGTAGTTGCTGTGAAACAGCTTGATCGAAATGGCCTTCAAGGAAACAGAGAGTTTTTGGTGGAGGTTCTTATGCTTAGCCTCTTGCACCATGAGAACCTTGTCAATTTGATAGGTTATTGTGCTGATGGGGACCAGCGGCTCCTCGTTTATGAGTTTATGCCATTGGGATCTTTGGAGGATCATTTACATGATCTTCCACCTGGCAAAGAGCCGCTGGACTGGAATACAAGGATGAAGATTGCAGCAGGTGCAGCGAAAGGGCTCGAGTATTTGCATGACAAGGCAAACCCTCCTGTCATATACAGAGACTTAAAATCATCGAACATCCTTCTAGATGAGGGCTATCATCCCAAGCTATCTGATTTTGGACTCGCAAAACTAGGTCCAGTTGGTGATAAGACGCACGTCTCCACCCGGGTTATGGGGACGTATGGTTACTGTGCTCCTGAATATGCTATGACCGGCCAACTCACACTCAAGTCTGATGTCTACAGTTTTGGAGTCGTGTTTCTGGAGATTATTACAGGACGCAAGGCTATTGACAACACTCGGGCTCCAGGAGAGCATAATCTCGTTGCATGGGCACGGCCACTTTTCAAGGATCGCAGGAAGTTCCCCAAAATGGCCGATCCACTATTACAAGGTCGTTACCCAATTCGAGGACTCTACCAAGCACTTGCCGTTGCAGCCATGTGTTTGCAAGAACAAGCTGCTACGAGGCCTCTAATAGGGGATGTTGTGACCGCTTTGACTTATTTAGCTTCCCAAACTTACGATCCAAATGTACCCACTACTCCTAGGAACAAGGATGACAGAAGGAACATGGCAGATGGACTGGATAGTCCAGATGGGCCTCGACGTGGCGGACACCACGGCTCACCTTCCAACCATAAGAATTCTCCTGATTTCAGAAAGAGAGACTCTGTAAGGGAATTGAATACTGGAGCAGAGCTAGGAAGGAGCGAAACCAGTGGTGGGTCTGGGAGGAAATGGTGCGTGGATGAACTAGAACGTCAGGAATCTCAGAGAGACAGCCCAGCTAGTGCAGGAAGAGCAAGAGAGACTCCAAGGAACCGAGATCTCGACAGAGAACGTGCGGTTGCGGAGGCGAAAGTGTGGGGTGAGAATTGGAGAGAGAAAAAGCGGGCAAATGGGAAGGGTAGCTTTGACGGTACAAATGAGTAA
>GWHTACFB017567
ATGATTTGCAGGGGATGGATCAGGTATATACTGCCCTCCATTTTTGTAATTCTTGCAGTTCTCATACTCTGGTATGGGCATATAAAGAAAGAGAGGCTAGCAGAAGCATTTAAAATTACCATTCCCTCAAATAAAAATGCAGTAGAGCAGCTGCTGACATTACAAGAAGCCATCACTCAAGTTGAATCTTTAATACAAGCTGGAAATATTACTTTACTGAAAGTTAGAGCTCTCCTATTTGCTACACTTCCACAGGCATTTGGCCTCTCAATTCGCAATATCAAGGAAGCAGCAGAGAAAGCAAGATATGCTGCAACTATAGAAGGAGATGAAATTGGTGAACTGACATGTTCAGAACTTTTGGAAGCTCTTGAGCTGAGTCGATGTTTTCTTCTGATGAAGTGCGAATAG
>GWHTACFB017568
ATGGTGTACGGCTTCATATATTGCGTGATCTGCCCATTTTTTACTCCTATCCTCCTCAAAGTCTATGTCCCCTCAATATCGCTTCCTAAACGTACATACTGGATCGTCGAGTATGGTCACGAAGAATTTTTTTTACTCATTGTAGGGTTTAGCAATAGCTCGTGTTGCATGTCCCATGCTATCAAGAGGTTGTTCTATGAACAAGGGGCAAGCCCGATGATTCATGAGCTTGATGAGGACACAAAAGGGGGAGAGATGGAGCGGGCTCTGACGAGGCTTGGGTGCAACCCTGCAGTTCCGGCAGTGTTCATAGGGGGGAAATTTGTGGGTTCTTCTAGCACCGTCATGACCCTCCATCTCAATGGCTCCCTTAAGAAGATGCTTTTAGATGCCGGAGCTATATGGAAGCAAGGGTATTCCATGGTATTCCATTCAATCCAATAA
>GWHTACFB017569
ATGCTCAAAACCCATTCTTGGAAGCTTCGAAACAATGCCAATCGCAGCAATGGTGCTTCTGCTGACTCTTCTCTGAGGCGTCATCGTCAACTTCAACTTCAACTTCGTTCAGTGAAACTTTTGCATTTCCCATCCACTGTGGTCAGCTGTTTGTCACATCTCAAAGACGGGAATGGGCTTAAGATAGGATCTTCTGCTTTCGGTTATATAAACAGAAGAAAATACAGCAGCCAGGATTTTTCAGAATCAAGAAGTAAAACTCTTACTGCCAATGGACAATTTTGCAATTGTGCTGGTCCTATGCCCAAAATTTATCGTCCTGAAACTTATTCCGTTCTTCAATCAAGTGGTCTTCAACACTGGTTCAAAAACTGGCAAGAACTTAGGAAACATAAGCTGACAGCAAGCACTTTTGGGGGAGCAGTTGGATTTTGGCCTCGACGAAGAGTCCAACTTTGGTTGGAAAAGCTTGGGGCAGTTGAGCCATTCATGGGTAACCTTGCTACCTGTTGGAGCAACATCAAAGAAGAGGAAGCACTTGAAAGGTACAAGTTGATAACAGGGAATTCCGTTTTATTTCCTGAATTTCAGGTCTATGGGGATAATAATAACCCAGATGATGACTGGATTGCAGCTTCACCAGATGGAGTTGTTGACAAGCTTGTTTATGGACTGCCTTCCCGTGGAGTTCTTGAAATAAAATGCCCATTTTTTGGTGGTGATATGAGCAAGGCTTCCCCGTGGTCACGAATACCCCTTTATTGTATTCCACAAGCTCAAGGTTTGATGGAAATTATGGATCGGGATTGGATGGATTTTTATGTTTGGACCCCTAAGGGGAGCAGTTTATTTAGGTTATATCGAGATGTAGAATATTGGGACACCATGAAAATAGCTCTATCTGATTTCTGGTTGAAGCATGTCCTGCCGGCAAAAGAGTTGTGTAGTAAATCTGTTATCACAAATCCCCTTATTCAGTTAAGATCACTGAGGCCAGCACCTCGGCACGAATTATGTCATTTCCTTGTATGTGAAAGTAGACGTGTCGTTGATGACTCCAAATTGTTGATGCGTGAAATTCATGGAAAATTGCAGAACTGA
>GWHTACFB017570
ATGGACGTTCCTAAGGACCAAATCTCTACACTTCTCGATCATGGCCTCTACACCTCTGCTCAATTCCTTGCTTGTTTTCTTGTTTCTTCGTCTACTGTCAATGCCGAGACCAGTCCACATGTCAAAGCCGAAAACTTGGTTCTCCTCGCCGATGCATTGTTTCGCGAACGAGAGTTTCGTAGGGCAATTCATACATACAAGCAAGCGCTACAACATTGCAAGATTGTTCCCAAACAAAGTACAATGACTAGAAATTCGTTGCCTACGTCAAACAGGTCGTCTTCTCCAAATTCTTTTAATAATTTGGGGATTAATGAAAATGAGGTGAAGTTCAAAATTGCATCTTGTCACTATTCACTGAATGAGAATAGAGCTGCTCTTGTTGAGATGGAGGGAATTCCTAACAAAGCAAGAAATCTGCAAATGAATCTAATGATGGGCAAGCTTTATCGAAATTCGAGACACACTCGTTCTTCCATTGCTTGTTACAAAGAGTGTTTGAGACATTGCCCTTATGTTATTGAGGCTATCATGGCCTTGGCTGAACTAGGAGTTGCTTCGAAGGATATTATTTCATTATTTCCTCAGACACCAAATAGAAGTGGTAGACCTCCATTTGATCATTTTGACTCAAGTCGCTGGTTGCATCGTTATGTTGAGGCCCAGTGTTGCATTGTTTCAAATGATTACAAAGGTGGTTTGGAACTCTTCACAGAACTTCTACAACGTTTTCCGAACAACATACACATATTACTTGAAATGGCAAAGGTTGAAGCCATTATTGGAAAAAGAAGTGCAGCCATCACGAATTTTGAAAAGGTTCGATCAATCGATCCATACATCGTCACTTACATGGATGAGTATGCAATGCTTTTAAAGATAAAATCTGAGCATTCAAAACTGCACAAGTTAGTGCACGACTTGCTGAATACTGATCCTACAAGGCCAGAAGCTTTTGTGGCGTTGTCTGTTTTATGGGAGAGGAAAGATGAGAGGGGAGCTTTATCTTATGCTGAGAAGAGCATTCGAATTGACGAGAGGCACATACCAGGTTATATAATGAAGGGCAACTTGTTCTTATCAATGAATCAGCCACAAGCAGCTGTAGTTGCTTTCAGGGGAGCTCAAGAATTGAGACCTGATCTTCGTTCTTATCAAGGTTTGGTTCATTCTTATTTGGCACTTTCAAAAATTAAAGAGGCACTTCATGCTGCAAGGGAGGCAATGAAGGCCATGCCTCAATCAGCAAAAGCTTTAAAATTAGTTGGCGATGTGCATGCTAGTAACTCTGGTGGAAGAGAGAAGGCAAAAAAGTTCTATGAGTCAGCTCTCAGGCTGGAACCGGGTTACCTTGGAGCTGCATCGGCACTGGCCGAGCTCCATGTCATTGAGGGCCGAAATGGAGATGCTGTATCTCTCCTCGAGCGATATCTCAAAGATTGGGCCGATGATTCTCTTCACATTAAGCTGGCTCAAGTATTTGCTGCTACAAATATGCTGCAAGATGCCTTGTCACATTACCAGGCTGCACTAAGGATAAATCCACAGAATGAAGCAgcGAAAAAAGGATTAGAACGCTTGGAgAAACAGATGAAGGGAGTGGATCCAGATGCTCCTGAAGAAGATGAAGAAAATGAGGTTGAGGATGCGGATGGAGACCAGATAGAGACCGAGCTTCTATGA
>GWHTACFB017571
ATGTACAGTGGTTCGAGTGATGGTGAAGGCCACGAAGCATCGGCACCGAGGAAGATTCCACCGCCGTCGTCCATGTTGTGGGTCAGAAATCTCCGCCGCTACATCGGATCCGGCGCTGGTCTCGGCTCCGAAGCCTTGATGGAGCTTGAGACAAAGAGAATCTTGCTTGATATATTCAAAGAGAAGCAACAAAAGAGTGCTGAAGCTGGAACAATTCCGAGCTTCTATAAGAAGAAACCTGAAGAAGGTTCCATCAGTCACAGGGTCCAGAGGCTGGCTAAATATCGTTTTTTAAGGAAGCAATCTGATCTTTTGCTAAACGCTGATGATCTGGATGCTATGTGGGTTTGCTTAAGAGAAAATTGTGTGATTGATGATGCCACTGGTGCTGAAAAGATGAATTATGAAGACTTTTGCCACATTGCCTCTGTATGTACAGAACAAATAGGCCCTAAATGTCGACGTTTTTTCAGTCCTTCAAATTTCATGAAGTTTGAGAAAGACGAGTCGGGAAGAATTGCCATTCTGCCCTTTTACCTTTATGTGATGCGCACGGTTTCACTTACACAGGCCAGAATTGATATGAGTGAGCTTGATGAAGATTCTGATGGTTTCCTACAATCTCATGAAATGGAGGCTTATATACGAGGCCTTATTCCTAATTTGGCACAACTTCGGGACATGCCTACAGCCTTTATTCAAATGTACTGCCGCATAGCTGCACACAAATTTTTCTTCTTTTGTGATCCTCATAGACGAGGAAAGGCATGCATAAAGAAGATTCTGCTTAGTAACTGTCTCCAGGAACTAATGGAACTACACCAGGAAAGTGAGGAAGAAGTCACTGACACTGAACAAGCTGAAAACTGGTTTTCATTGACATCTGCCCAACGCATATGTGATATGTTTCTTGCCCTTGATAAAGATATGAATGGAACATTGAGCAAGCAGGAACTTCGAGAATATGCAGATGGGACTCTGACAGATATTTTCATTGAGAGGGCATTTGATGAGCACGTCCGCTCTGGAAAAAGTGGAGGAAATAATGCTCGGGAGATGGATTTTGAGAGTTTTCTCGACTTTGTTCTGGCCCTAGAAAACAAAGACACTCCAGAGGGGTTAACTTATTTGTTTCGTTGTCTTGATCTCCATGGAAGAGGATTCCTCACAACAGCTGATATTCACACGCTTTTCAGAGATGTGCACCAGAAATGGATTGAGGGAGGGAACTATGAGCTATGCATCGAGGATGTAAGAGATGAAATTTGGGATATGGTGAAGCCAGCCGACCCTCTGAGGATCACACTGGCTGATCTACTGGCTTGCAAACAGGGCGGGACCGTTGCCAGCATGCTTATAGACGTGCGTGGTTTCTGGGCCCATGACAATAGAGAGAATCTTCTCCAAGAAGAGGAAGAGCCAGAAGAAGAATAA
>GWHTACFB017572
ATGTCAAACTCATTCGCGGCCATAGTTGGAGGTGTTGTCGGGGCGCTAGCAGTACTGGCAATAGCTATTGGCATCGCATGTTACTGTATATCGCAGTGTAGAAATTTATCAAACAGGAATTCAGATACGGGTTCTTCAGAGCCACCTGCAACAGTGGAGAGGAAAAGAGGAGGTGTACCCAGTTCATCCGCAGCCACCCCACCCGTGCCTGGACCACACGGAGCTACACAGTTCACAATGGAAGAGTTGGAGCAAGCTACCAATCTGTTCCATGAAAGCAATCTCATTGGATATGGAAGTTTTGGCCTTGTTTACAAAGGGCTTCTTCGTGATGGCAATTTTGTGGCTATCAAAAGGCGTTCTGGTGTCCCTCGACAAGAACTTGTTGAAGAGGTCACTTACTTATCAGGGATTTGGCACCGCAACCTACTTGCACTCCTAGGTTACTGTCAGGAAAGTGGATATCAAATGTTAGTTTTCGAACATTTACCTAATGGCAGCAGCATGTGCAATCATTTGTATGATAAAGGAGAGGACTCGGCAACAAAACTGGACTTCAAGCAAAGGCTATCCATAGGTCTTGGGGCAGCTAAAGGTTTATGCCACTTGCATAGCCAGAAGCCTCCCATAGTGCACGGAAACTTTAAAACAGCAAATGTCTTGGTTGATGCAAACTTCATTGCTAAAGTTGCAGATGCAGGGGTTTGCAAACTACTTCAAAGAATAGACGATGCAGGTCCATCTAGCAGGGCCAGCGGCAATGTTTTCCAAGATCCGGAGGTAGACCAAATGAGGAATTTCTCTGAAATGAACGATGTGTACAGCTTTGGGGTATTCCTTTTGGAGCTTGTAACTGGTCGGGAGGCTTCACATATTGACTCATTCGGATCTAATGAAAGTATACTTCAATGGGTGGAAACACATTTAAGTTCAAATGATTTTGTGGACCGTCGACTAGTTGGAAGTTTCACTACAGAGGTAATGAAAGATTTTATCAGGCTGACACTGCAATGCATGAGTTTTCCAGGAGAAAGGAGACCAAAGATGGAAATGGTTGTCTCAGAGCTTGATAGAATACTTGACAAAGAGATCACACTCACCACGGTAATGGGTGAGGGTTCCACTACGGTTACTCCAGGAAGTGAGCTATTTTCTTCAAGATGA
>GWHTACFB017573
ATGTCCACCTCCAAAACCTCTCATAAACCCGTCAATGGCTTCAAACCAAGGCCGGTTCAAACCGGCTTTTCTCTAACCAAAATACCACCACCACCACGTGAGAGAAGAGGCCGGCGGAAGCAGGCAGAGACGGGGCGGTTCCTTGGCGTCAGGCGGAGGCCTTGGGGCCGTTACGCCGCTGAAATCAGAGACCCTTCAACTAAAGAGAGGCATTGGCTTGGGACATTTGACACTGCTCATGAAGCAGCCCTTGCTTATGATAGGGCTGCCCTTTCCATTAAGGGCATCCAAGCAAAAACCAACTTTGTGTACTCACAAAACAACAACAACAACAACAACAACAACAACAACATAGCCTTTCACTCTCTTCTTAGTCCTCTTGATGTCCAAATCCAAACCCTAATGCAGTTTCAACCACCACCACCACAATTCACCACCACCACCACCACCACTCAAACTAAACAGCCCATTAATCAAAACAACTTGCTTTTCTCTACTGATACCAACTCAGGCTATTTGGATTGCATAGTTCCAGATAGTTGCTTGAAGCCACCAAACACCACTACCAACAAAGACTTGATGAATGGAAGCACTTCAGATTATGAAGAATTTTCCTGGAAAATGGGTTTTCCTGGCATCCAAACACCATGTGATGATGACACTGCTCTTCCTGTTGATGTTCCAAGTGTGGAAGACAACCTTGCAGATCTCCATCATCAACTTCCTCATTTTGATGGGCTGAGCTGTGGGTTGTGGGGAGTTGGTGAGAAGCCATGGGAGGTGGATTATTCCTTCGAACTCGCGGCGGTGATTGGCAGCCCATTGGTGGTGGAAGATGGGTGGTTGGAGAGCTTGTATCCAATCAATGACAATCAAAGTTATGGGTTAATGTATTCAGGGAATTCCTCATCTTCAATTCCTTCATTTGGTGATCTAAACTACAATCACAGAGGTTGTAGTCTTAGCCTGGATCTTAGCCTTGCCATTGTCAATGGTATCAGAACTACAAGCAAGACTATCGCAGAGTCAGCGAAGATAAACCTCTGTGGCTCGTTTATGTTTTCGGGTTCGATTCCTATGAGTATAAGGGAAGGAGAAGACCAGAGCACGAACTCACGAAAGAGACGACGGTGA
>GWHTACFB017574
ATGGAGAGGTACTCGCAGTCGGATCCGGCGCCGGAATGGAGGTCTCCGGGGGACGAAACCGGGCTCCAAGAGCCTATGTGGCAGCTGGGGTTGGGAGGTGGTGAAGAGTCGTACCCGGAGCGGCCCGACGAGGCTGATTGTATTTACTATTTGAGGACTGGGTTTTGTGGGTACGGTTCGCGGTGTCGGTTCAATCATCCCCGGGACCGTGGCTCGGCTGTGGGAGCTCTGAGGACGGGCGGAGGGGAGCACCCGGAGCGCGTGGGCCAACCCATATGCCAGTATTATATGAGGACGGGAATGTGTAAATTTGGCGCATCCTGCAAGTATCACCATCCAAGACAGGGAAGTGGATCTGCTATCCATGTGGCAGTAAATATGTTTGGATACCCACTACGACCGGGTGAAAAAGAGTGTTCGTACTATGTGAAAACGGGGCAGTGCAAGTTTGGCGTAACCTGTAAATTCCATCATCCACCACCAGCTGGCATACAAGTGCCAGCACCGACAGCTGGACCTTTGCCCGTGCCACCACCTGTGCCTGCTCCTGGAATTTATCCCTCAATGCCATCTCCTTCTGTTCCATCATCTCAACCATATGGAATGGTAACTGGAAATTGGCAGGTTGCAAGGCCTACCCTCGTTCCAGGTTTCCAAGGGGCTTACAGTCATGTGCTACTTCCTCCGGGGATGGTTCCACTCTCTGGTTGGAATCCTTACCAAGTAAGTGCAGTACCATCCCCTAGTACCCAATCCACAGTTGGAGCAGCACCTGTTTATGGGATGACACAATTATCTCCTTCGGCACCTGCATATACGGGAGGTTATTTACCCTATCCTTCTCCTGCTGGTCCTTCAAATAATAGCCAGAAGGAACACACATTTCCAGAAAGGCCTGACCAACCTGAATGTCAATATTACATGAAAACTGGGCATTGTAAATTCGGATCATCATGTAGGTACCATCATCCGCCTGAATGGAGTACACCGAAAATAAATTTTGCCCTTAGCCCCATGGGTCTTCCCCTACGTCCAGGTGCACCACTTTGCACTCACTATGCTCAGAATGGGGTATGCAGGTTTGGGCCATCATGCAAATTTGATCATCCGATGGGAACACTGAGTTACAGTCCATCCACATCGTCTCTTGCTGATATGCCCGTCGCTCCTTACCCTGTGGGATCTTCAAAGGGTACCTTAGCCCCATCATCCTCATCATCAGAGTTGAGGCCAGAATTTATGTCAGGATCTCACAAGGATGCCCCTGCCCTATCAACCAGGATGTCTTCTTCTATGAGCTCATCTAGCGGTTCAGTTAGTTCAGTTTTCTCCAAGAGCGGTTCCACCTCTCATCAAGCTTCTGCCCCGTCTGCTGCCAGCAGTAGCATGAGTCAAGGAGGTGAGGTTCGTACATCAATCTAA
>GWHTACFB017575
GCTGTTTACAATATGTGTGGTAACCCTATTGGTCCTCAAAGTCAAAAGTTATATGATGAATACAAGAAGAGCTTTGAAGATTATGTCTCATCCAAGGTACTACCATCTTTAAGGGAAAAAAAAGATGAGAATTTGTTACAAGAATTAGTAAAAAGATGGAATAACCACAAGGTTTTGACTTACTGGCTCTCAAGATTTTTTAACTTTCTTGATAGATGCTTCACCGCAAACAGAAGACTTCCCAAACTGCTAGAGACTAGCTTCATGACCTTCTATGAACTGGTTTACGGGGAAATGAATGATCAAGTGAGGGATGCTGTAATATCTATGATTGATCAAGAGCGTGAAGGAGATGAGATTGATCACGCATTAGTGAAGAATGTTTTGGATATCTACACAGAGATGGGAGAGGGCTCTATGAAATACTACCAAAAGGACTTTGAAGAAGCTATGCTTGTAGACACTGGTGCATTTTATTCTCAAAAGGCCTCAATTTGGATTACTAGTGAATCCTACAAGGATTACATGCTTAAGGTTGAAGGATGCTTGAAGCAAGAGACAGAGAGAGTTTCTTGCTACTTGCAACACACAAGCCAACAAAAGTTGTTGGAGGTTGTAGAACATGAATTGCTCTTTGTATTTGCAAGCAAACTTGAAGAGAAAAAACAACTTGACAGTGAGGCTGCATAA
>GWHTACFB017576
ATGGAGTACAGGACTCTAGAGATCAAGGTGTTATCAGCAAAAGATCTAAAGCAAGTTAACCTAATCGACAAGATGAGCGTGTACGTCGTCGTTTCGATCTCCGGCGACAAGAGGACGAAGCAGAGGACCTCCGTCGACAGAGACGGCCACACCCACCCCACCTGGAACGACCACCCCATGAAGTTCACCGTCGTTGACTCCGCCGCCGAGCGCCACCGCATCGCCGTCGTGTTCAAGCTCCGCTGCGAGCGCAACCTCGGCGACAAAGACATCGGAGAAGTCCACGTGCCGCTCAAGGACTTCATCGCCGACGCTGATGAAGGTAAGTTGCAGTTTTTGACGTATCAGGTTCGGACCCCGTCGGGGAAGCCGAAAGGCGAGCTCAATTTCTCGTATAAGTGGGGTGAGAAATTGGCTGCGCCTGCCCCTCCACCTTCATATGCTTCATATGAGGTGAAGGGTGGGGAACCGGTTACTGCGTATCCGGCTCCCATGGTGGGACCCAGTTCTGCTTACCCGCCACCGCCGTATGCGGGTGCAACTGGGTCTTATCCACCACCAGGAGCATATCCTCCTCCACCTGCATATGGTGGTGGAGCATATCCTCCTCCTCCTGTGGCGGGATATGGATACCCGCCGCCTCAATATGGTGGGTATCCCCCTCCCCCACAGGGTTATGGGTATCCACCGCCTCAGCAGCAAGGGTATGGGTACCCACCTCAACAGCAGCAGCAGCAGCAGCGGCAGAATAAGAATGGGTTAGGGTTAGGATTGGGGGCCGGGTTGTTGGGTGGGGCCCTTGGTGGGCTTTTGATAGGCGATATGATTTCGGATGGTGGGTTCGACGGCGGGTTTGATGCTCAAAATCAAAATGAAAATGTCTTGTGGCGCCATGTTGTAATTGTGATCATGTATGAGTCCTTGGAAACACTGAATTTGAATCTCTGA
>GWHTACFB017577
ATGGGTCAGGAATCGTTCGTATACAGCTTCGTGGCTCGCGGAACAGTGGTCCTGGCCGAGTACACCGAGTTGACTGGGAACTTTCCGGCAATCGCGACTCGGTGTCTCGATAGACTTCCGGCTTCCAACAAAAAGTTCACCTACAACTACGAACGCCACAACTTCGATTTCCTCGCCGAGGACGGTTACGCTTATTGCATTGTCGCCAAAGAATCTGTTGGGAATCAGATTTCAGTCGCATTTTTGGAACGGTTGAAGGCAGATTTCAAGAAAAGATATGGTGGTGGTAAAGCAGATACAGCTGATGCCAAAAGTTTGAACAAGGAGTTTGGGCCACTTATGAAAGAGCACATGCAGTACATAATTGACCATGCTGAAGAGATTAACAAACAGTTCAAAGTGCAAGACCAAGTTTCACAACTTAAAAACATTATGCAGGAAAATATTACCAAGGTTATTGAAAGAGGGGAGAACCTAAACGATCTATCTGACAAGGCTCACGATCTGCGTGATTCGGCTGAAGGATTCAAGAAAGTCTCGGACCAGATCAAGCGAAAAATGTGGTATCAAAATATGAAAACAAAGTTGATTGTGCTCATAGAAGATGAGACATGGAGTAAGACAGGTGATATATACTCTACTGGTTGTGTGGATGCTACGAAAGCATTTAGGGCTATCAACATTGCTAATTGTGTTCTACTTTTGAGAAATTTCTGTATTCGGAAAATGTATTATATTGCTCATGATGAGGCATTTCAATCACTATTAAACAACGCATGA
>GWHTACFB017578
ATGATGTTTGGAGAAACAACAAATGACTCTGGTGGAGAAATTAAGGTGAGTTTCGGTTATCAATGCAACGATAAACTAGGTAATTCTTGTGACGTTCCCAGTGGATATGAAACTTCTTCCGGGATTAAACTCCGAAGAGCCAGCAGTTCCTTCTCTTGCCTATCCGGGGCTGCCATAAGTGCCAACGCCACGCTTGCCAACACTAACATCTGCAATGGCTTAATCGGGGCGGAAATACTTCGAACTTGGGACTCTCCCAAATCATTTCGAAGAATTCCATCGTCACCCTCTGTGTCAAAGTTGGATCTACTATCATCATCTCTCCAAAGCAGTATGTCGAACCTGAGTTGTAGTCCTTCGACTCCGAGTGAACACGATTCGTTTTTGTTAAAACCCATGAGTGCTCCTTCCAGAAGTGAAGGTTTCCTAAATGCTATGGAAGTACAAGTGGCAGGTGGTGCTGCTGGCGAAGACAGAGTTCAAGCTGTTTGTTCCGAGGAAAATGGGTGGCTTTTCTGTGCAATCTATGATGGTTTTAATGGAAGAGACGCAGCTGATTTTTTGGCTGGAACGTTTTATGAGACCATTGGTTTCTACCTTAACTTATTAGATTGGGAACTGAAGAAAGATTCTGTTGGAGAGTCTGATTGTTTGGATTCAGATGGGTCCCTCCAATATGTTTTTGAAGATAATGATGTTAATAAGATGCAACGATCATCACCTTCGTTCAAGAATAGGGTTCTTGATAGCCTCCAACGTGCTCTTAATCAGGCCGAGAATGATTTCTTGTACAGGGTTGAACAGGAAATGGAGGACCGACCTGATTTAGTATCAATTGGATCTTGTGTTTTGGTTGTACTTCTATATGGTAAGGACTTGTATATACTTAATTTAGGTGATAGTCGAGCTTTATTAGCAACTTATGGCGAAGGCGGTAATGTGAATGAGAGCAAGAAACTGCAAGCTATACAACTCACTGAAAGTCATACGGTGGACAATGAAGTTGAAAGAAATCAACTTATACATGATCACCCAGATGACCCTGCACCAATTTTTGGTGGAAAAGTGAAGGGAAAGTTGAAGGTCACTCGCGCATTTGGAGTTGGTTACCTGAAAAAGAGAAATATGAATGACACTTTGATGGGCATTCTTCGAGTTCGTAACCTTGTAAGTCCTCCATATGTCTCCATTCAACCATCATTGAACGTCCACAGAGTCTCGAGTTCTGATCACTTTATTATACTCGGGAGTGATGGTTTGTTCGACTTCTTCACCAATGATGAGGCTGTAAGTCTTGTACATTTCTATATGTTGAACAACCCTTCTGGGGATCCAGCAAAGTTTCTATTGGAGCAACTTGTAGCCAGAGCAGCTGATTCTGCAGGTTTCAGTACAGAAGAGTTGATGAGTATACCAGCTGGTAGGAGAAGGAAATACCATGATGATGTAACTGTAATTGTGATCATCCTGGGGATGAATAAGCGCACTTCAAAGGCATCGACTTGCCTATTGGAGAGTGAAAAAGCTGATATCATTCAACAAGGACGACTCAACACATCATGTCACAAAATGGCCCCAAAGTTTCCGATGGAGGTTCCATCGGAGATTCGGAGTCAACTACGGCCGAGTAGCAAACAATCTCCCATCTGCCGTAAAAGTAGTCCAACTCCTCAAAACTCACGGTATTGA
>GWHTACFB017579
ATGGAACTTCTGGATGGTCATGATACAGATGATCCGAAACAGAGCACTGCTGATATGACAGTATTTGTGCAAAATCTTCTGCAGCAAATGCAATCTAGGTTTCAGACGATGTCTGACTCCATCATTTCAAAGAATATCCTTTTCATTTTCTCCACATTAATTGCATTTTACTGCATTTCAATTGAATTGCTTTCCAAGATTTTGATAAGATTAGCCCATCCTGTATTGAGTCGGATAGATGAGTTGGAGCAGAGCATCAATGATTTGAGGGCCGAGATGGGGCAAGAGGGGACTCCTTCTCCTTCCACTTCTCTGAAGCCAAAAGAAGACCCCAAGGCAGCTGATGATTCGGCATAA
>GWHTACFB017580
ATGCCAATGATGAGGCAAGCTTTCAAGTCACTTACAGTTGCACTTGCGGTGCCCCTCTCCCTAACCATGATCATAATATTTACATTTGGTTCCGGGCCCAAGTATCGTGCCTTACAAAAGCCATTTTGGTTTCCCCGTCTATGGCTCATACACGTAGCCTCTCTTGGCTCATCATTCCTCATGGGCATGTCAGCCTGGCTCGTGTGGGCCGAGGGTGGATTTCATAGGCAACCCGATGCGTTGCCTCTCTACATCGCTCAAGTCTCCCTAAGCTTAATTTGGGACCCCCTTGTGCTCAAAATTGGGGCTTCCCATGTTGGGTTGTTGTTTTGTGTTGTACATTTTGGGACATTGGTGGCATGTTACCAAAAATTCCGGCCGGTGAACCCAATCGCTGGAGCTTTTGTTAAGCCTTGTTTGCTCATAAAAAGCTCTGAATTCAAAAAAATTATGCTAGACCGTTTCTTCGAAGCTCATCAGCTATGGAAGATCAAGCGAGTTCTCCGAAACGGAAAGCTCACTCTCCTCTGCCTCGTCCTCACAGTGGTCGTGATTCGGAGCAATCTCGGCGCCGGAAAGTTCGGAACTCCACAAGAGGACTTCAACGAGATCCGAGACCACTTCTACTCTAGCCGGCGCGCCGAGCCACGCCGCGTTCTTGAAGAAGCCCAAACCGCCACCACCACAACCACCGCCTCCGGCGGCGGCGGCGACACCGCATCGGAGAACAGTTACGCTACATTCGACATCACCAAGATTTTGGTGGACGAAGGTGAGGACGAAAAGCCAGATCCAAACAAGCCATATAGCCTCGGACCCAAGATCTCTGATTGGGACGAGCAACGAGCCGATTGGCTTGGGAAAAACCCTAGTTTCCCCAATTTCATTGGACCCAATAAACCTAGGGTTCTTCTCGTTACTGGGTCGTCGCCGAAACCCTGCGAAAACCCTGTTGGCGATCATTACCTATTGAAGGCTATTAAGAACAAGATTGATTATTGTAGGCTACATGGTATTGAAATTTTTTACAATATGGCTTTGCTTGATGCTGAAATGGCTGGGTTTTGGGCTAAGCTTCCATTGATTAGGAAGCTTTTGTTGTTTCACCCTGAAATTGAGTTTCTATGGTGGATGGATAGTGATGCTATGTTTACTGATATGGCGTTTGAGGTACCGTGGGAGAGGTATAAGGATCACAACTTCGTGTTGCACGGTTGGAATGAGATGGTTTACGATCAAAAGAATTGGATTGGATTGAACACGGGTAGTTTCTTGTTGAGGAATTGTCAATGGTCATTGGACATTCTTGATGCTTGGGCTCCAATGGGGCCGAAAGGGAAAGTTAGGGACGAGGCAGGGAAGATACTCACTAGGGAGCTCAAGGATAGGCCGGATTTCGAAGCTGATGATCAGTCAGCTATGGTGTATATATTGGCGACACAGAGGGATAAGTGGGGAGAGAAGGTTTATCTTGAAAGTGCATATTACTTGCACGGTTATTGGGGGATTTTGGTCGATAGATATGAGGAGATGATTGAGAATTACCATCCGGGTCTTGGAGATCATAGGTGGCCGCTTGTGACTCATTTTGTTGGTTGCAAGCCTTGTGGGAAGTTTGGGGATTACCCGGTTGAGAGGTGTTTGAAACAGATGGACCGTGCGTTCAACTTTGGGGATAATCAGATTTTGCAGATCTATGGGTTTACGCATAAGTCACTAGCGAGTAGGAGGGTGAAGAGAACGAGAAATGAGACGAGCAATCCTCTTGAAGTCAAGGATGAGCTCGGTTTGCTTCACCCAGCATTTAAAGCGGTCAAGGTATCGTCTTCTTGA
>GWHTACFB017581
ATGGAGGATGCAGTGGAGCAAAAGCACAAACAGCTTAAGTTCGCTATAGCCTCTGTCTCTCCGCTCTCTTCGTCTTCTTCTTCAGTGGATTCTGCCTCGCCAGTTGTTGCTCGATTCAGCTTCGATTCTGAGGCTGCGGAACTTCAATTTTACCGAGAATCGGAATCGAATGAGGCTATTCACATCGATCTTAGAGCTGCTCAGCTTTTCAAGTTGAGCCCTGTTGTATCGGTATGCATATCAGAAGGTTCCGAAACCAGTGAAGAGAAATCCTATTCAAGGGGAGTCACCATTAAATTTAGAAAGGTGGAGGAAAGTACAGCCTTCCATTGCGCATTTGAGCAATGGAAGAAGGAAGAACTTGTTCAAGGATCATGTTTACAAAATGGAACATTATCAGCTTCTAAAAGCAAGTTTGATGACAAGATAGAGGCATCTTCTGCCAAAATGTATTTTCATTACTATGGACAGTTGCTACATCAGCAAAATATGCTACAGGATTATGTGAGGACAGGAACTTATTATGCTGCAGTCATTGAGAATCGTGCAGACTTTGTTGGTCGTGTGGTTGTGGATGTTGGTGCTGGTAGCGGTATTCTGTCATTATTTGCTGCTCAGGCCGGTGCCAAACATGTTTATGCGGTGGAGGCATCTGAAATGGCAGAATATGCCCGCAAACTTATTGCTGGGAACCCATTTCTTGGTCAAAGAATTACTGTAATCAAGGGTAAAGTTGAAGACGTTGAATTGCCAGAGAAGGCAGATATTCTGATCTCTGAGCCAATGGGTACGTTGTTAGTCAATGAAAGAATGCTGGAGACTTATGTAATTGCAAGGGATCGGTTCCTCGTTCCTAATGGAAAGATGTTTCCTACAAATGGAAGAATACATATGGCACCATTCAGTGATGAATATTTGTATGTTGAAATTGCAAATAAGTCCCTCTTTTGGCAACAACAAAATTATTATGGGGTTGATCTAACGCCCTTATATGGATCTGCATTCCAAGGATACTTTTCTCAGCCTGTGGTGGATGCTTTTGATCCTAGGGTGTTGGTGGCTCCTGCAATATCTCATGTGATAAACTTCACTTCTATAAAGGAAGAAGAGTTATATGAAATTGATGTCCCATTGAAATTCACAGCCTCTGTGGGTGCTAGAATTCATGGGTTGGCATGCTGGTTCGATGTACTGTTTAATGGGAGCACTGTACAAAGGTGGCTTTCCACAGCTCCCGGTGCACCTACGACCCATTGGTATCAGCTTCGTTGTGTTCTCTTGCAGCCACTTTATGTCATGCCAGGACAAGAAATTACTGGCCGACTCCGCATGGTTGCACACAATGCTCAGAGTTATACTATTTATCTAACACTGTCAGCTAAAATGTGGGGCCCGGGTGCTGAACAAGGAGGAATACTTCAGACATCGTCCTGCAAATTTGATCTTAAAGAGCCCTATTACCGAATGTCTCAACCACAAGCCTATTCAATGGCCCAAGATCAGCCAACAACACATCATCTAATAAATACACAGGATATACAAATACAATCTCAAGATGAAGATGGATCTGAGTTCATGCTGCATCCATCTCAAAATTCGGATGCTGACCTCCATTGA
>GWHTACFB017582
ATGAAATGTCTGATTGTAGGAGATGCAGTTGTTTCAGAGCTCGGGGAGACTAAGAGTTTTGGGGAGGAAAAAATTTCAACTTCTTCTATGTTTGAAACAGATGCTTCAGTTCCTGAAATTGAAAAGATTGAGAAGCAAGATGCAGAAGCACAAGCGAGCAATGATCTTATTTTGCAGGATGCTCTTTTGAAGCCCTGGTGGACAGACATGGATGAAAGATTCTGCATGGATGGAAGATTTTGGATGCTCTTTTTTGCTGATATAGAGGTTGATGAAGATGTCGAACAAGAAGATAAACCTGGAGTTCGAAACCTTCAGCATCTCTATGTTCTACAAGAGGCAAAGCAGTCAAGTAAAAGTCCTTTTCATCTCGTTATTGCTCCGAGCCTTCACTTCCAACTCGGCCGAATCCATAGTGAACGCCAACAGTCCGCAGTTCTCCATCGAATGCAACCCTTCGCCTCCGCAAAATCTATTGCTTTCATTCCAAGCAGAGCTCTAATGGCGATTCAGTCGTCTCCTCACAGCGTTCTGTCGTTGAGAACTTGCTCATCACTTAGGAATACCACTTCTATTAACTTATTATATTTCAGAAGAAGCTCTTCGGTCAAAGTCTTATCTCTCTTGAACCTGGCATGCTATTCTACTTATTCCAGTGACAAATCTTGTTCCTCATCAAAGCGAAGATCTCGTGGACCTGTTATGGCGGCAAAAAAAGCGTCTGAAGGGGCAAAGCAGGAAGAAGGAAGGTACAAGCATACAGTTGATCTGCCTAAGACAACATTTGGCATGAGGGCAAACTCTTCTGTAAGGGAGCCTGAGATTCAGAAATTATGGGATGAGAATCAGGTGTTTAAGAGAGTTGCTGATAGGAATAATAGGGGAACTTTTGTTCTTCATGATGGTCCTCCATATGCCAATGGTGACTTACACATGGGTCATGCTCTAAATAAGATTTTGAAAGATATTATTAATCGCTATAAGCTTCTTCAAAACTATAAAGTACATTATGTGCCTGGTTGGGATTGTCATGGCCTACCAATTGAGTTGAAAGTGTTGCAGTCATTGGATGAAGATGCTAGAAGGGAGCTAACACCATTGAAATTGAGAGCGAAGGCAGCCAAGTTTTCAAAAGCCACTGTTAAGACACAGATGGCATCATTTAAGCGATACGGAGTATGGGCAGACTGGGATCATCCTTACCTGACTCTCGATCCAGAGTATGAGGCTGCTCAGATTGAGGTGTTTGGTGAGATGGTCCTCCAAGGTTATATCTACAGAGGCAGAAAACCAGTCCACTGGAGTCCCTCATCACGAACTGCTCTTGCAGAGGCCGAGTTGGAGTATCCTGAGGGGCATGTTTCAAAGAGCATATATGCCACTTTCAGATTAGTCAACCCACCTCCAACTTCAGGTGGTTTATTGGCAGAATTTTTTCCCAATTTGTCCTTGGCTATTTGGACAACAACTCCCTGGACTATTCCAGCCAATGCTGCTGTTGCAGTGAATCCTAAGCTTCAATATGCCGTTGTTGAGGTGCATCCACTCTTCGGAGATGATTCTGCATCTCCTGGGGATGGAAAGAAAAGGCTTGGCAATGTTTTGAAGGGCAAGGAAAAGCCCTTCCTTATCATAGCATCGGACCTTGTGTCAACATTAGAAGCAAAATGGAACACAAAGCTTGTTGTGAAGAAAACACTAATGGGTTCAGATCTTGAAAACTACAGGTATATTCATCCAATAGATGGCAGAGAATGCCGAGTTGTCGTTGGGGGAGACTACATTACAACAGAGTCTGGAACTGGACTAGTCCATACGGCTCCTGGTCATGGTCAGGAAGATTATGTAACTGGCTTGAAGTATGGTTTGCCCTTATTTTCCCCTGTAGATGATGATGGAAAGTTCACTGAAGAAGCTGGACAGTTTAGTGGGCTTGATGTACTTGGGGATGGTAATGTTGCTGTTATCAAATACTTGGATGAACATGCATCAATTATCATGGTAGAACCATACAAACACAAGTATCCATATGATTGGCGAACAAAGAAGCCTACAATTTTTAGGGCAACTGAACAATGGTTTGCGTCTGTGGAAGGATTCAGGAAGGCTGCCATGGATGCAATCAGCCAAGTAACATGGATTCCATCTCAGGCAGAGAACAGAATTTCTGCAATGACTTCTAGCCGCTCTGATTGGTGTATTTCACGGCAAAGGACATGGGGTGTTCCCATTCCAGTCTTTTATCATGAGGAAACAAAGGAACCTCTCCTAAATGAAGAGACTATTAATCATATCAAGTCTATAATTTCCCAAAAAGGTAGCGATGCCTGGTGGTACATGAAAGTGGAGGAGTTACTTCCTGATGCATATCGTGATAAAGCATCAGAATATGAAAAAGGAACTGACACAATGGATGTTTGGTTTGACTCAGGATCCTCTTGGGCCTCTGTTCTGGAGAAAAGAAGTGGGCTTAGTTTTCCTGCAGATTTGTATCTTGAAGGTACAGATCAGCATCGTGGGTGGTTCCAAAGTTCTTTACTAACAAGTATTGCTACCAAAGGGAAGGCTCCATATTCCGGTGTGATAACGCATGGATTTGTGCTGGATGAGAGAGGTTTAAAGATGAGCAAATCTTTGGGTAATGTTGTAGATCCAAGTACTGTGATTGAAGGAAGAAAAAACCCGGAATCACCTTCCTATGGAGCTGATGTCCTCAGACTCTGGGTTTCAAGTGTAGATTATAGCGGAGATGTGATGATTGGATCTCAAGTCCTCCGTCAGATGTCCGACATATATAGGAAGCTGCGAGGAACATTGAGATTTCTTTTGGCAAATCTTCATGATTGGGAGGCTGATTATGCTGTTCCTTGTAATGATCTTCCCATGATTGACCAGCATGCTCTATTTCAGCTTGAAAATGTTGTAAAGAACATCAAAGAGAGCTATGAAAATTATCAGTTTTtcAAAATATTTCAGATCATTCAACGGTTTGTGATTGTTGATCTGTCAAATTTCTACTTTGATGCTGCCAAAGATCGACTTTATGTTGGGGGCTCAACAAGTTTTACAAGGAGAAGTTGTCAAACAGTTCTTGCAGCACATCTGCTTTCCATTGTGAGGGTAATTGCTCCAATTCTACCTCATTTGGCCGAGGATGTTTGGCAGCATCTCCCTTTTCAGTACACCACCGAAGACGGTTCTATTGCCCAATTTGTTTTCGAGTCTAGATGGCCAACGTTGAATGAAAAATGGCTTGCTTTCCCCAAGGAAGAAATTGATTTGTGGGAAAATATTCTCGAGCTGCGGACTGAGGTGAACAAAGTCTTGGAGGTTGCTCGTACTGAGAAGCTGATTGGTTCCAGTTTAGAAGCAAAGGTCTATCTTCACACCTCGGATGACAGTCTGGCTACAAGATTAAATGAAATGTGTGGGGCCAAAAATGATGCAGACACATTGCCTCGCATACTCATGACGTCTCAGGTACAGATCCTGTCATCCTCGGAGAATGAACGGTTCGGGAACGTACCGTACAGCGGAGAATACCTCATTCAAGGAAAGAAGAGAGTTTGGGTAGGCGTGTCACGTGCAGAGGGCTCAAAATGTGAAAGATGCTGGAATTATTCTCATCAAGTTGGTTCCTTTGCCGAGCATCCCACCCTTTGCAGCCGCTGTTATAATGTTGTCCTCGCTATTCAACCCCAACTTCCAAATTTAGCCGCAGTAAGCTGA
>GWHTACFB017583
ATGGCGGTTGCGCATTGCGCCGACACCACCACCTCCTCCTTCGTCCCACTCTCTTACTCCACGTCTCCACCACCCAAAAAACTAGTGCTTTCACTCTCTTCCATTTCCTCTCCATTCCCATCAAAACCCACAAGTAGAAAGAACTATCTTCGCTTAAAGCTTCTCAAAACCCTAACTAAACCCTACCCCAATCATCTCCTTCCCCAATCACCCCCCACATCAAACCCCTTAATTCCCCTCGATTCCCCGGAAGAACAAATCGATGAGTCCGAGATTCAGGATTTTGAAATCTCTGAAAAATCGGGAACTTCTGGAGTTTTCAGTGACGATTTGGGGAAATTTTCGACTGGTTCAGTGATTAAAGTTGGGTTGTATTTGGTTGGGGCTTTTGTGTTTCAGACAATTTGTGCTGTTTGGGTATTTGGGTCGGCTGATTCTGACTATGAAGATGGAAACTTGGATAGTAAAGGTAAAACTAGTGTCTTGGAGTTGGGTTTAAATGGTGATAATGAAGGTAAATCAAGTGTTTTGTTGAATGGAAGTGGAAATTTGCTTAATGCGGAATTGGGTTTCGAACAAGGTGGAATTGGGTATGTGGGTGGCTCTGAATTGGAAGAGAGAATTGTTGAAATTCAAGCAATGGCAAGGGACGCGAGAGAGAGTGAGAGATTGAAATCGAAGGCCAATGGTTTGGATAATGATGGTGTTGTTAAAACTGGGATTGAGAAGGAGGTGGATAGCAGATTAGTAAAGCTGAGGAAGAGGTTGCAGAACAGCAGTGAGAAGTTGTCGCCGGTGTTTCCTGTTAATTTTTTAATAAAGGATAGTGAGGTTGAAGATGGGGTTGATGGAGGTACTTTGGACCCAAAGGATGTGAATGACCCATTGATGTTCAAAAAGAAGTATCAATTTAGAAGTCCATCAGCTATTCTGCGTGATAAACCCAAGGGGTTTCAGGGTTCAGAAGATCATAGAAGTCGTAGTTCAGCTATTGAAGATGAACCAATAAGAGTTGGAAGCGTTGATAAGGATAGTGTTAATTTGTTAGATAAAGAACAACAGCTGGGTAGTGTTTCTTTGCCTTTAGAGGAAGAAAGGAAACCATCAAAGGAAAAGTCCAAATCTTTTCAAACTACAAGGAAGAAGTTGGGGAAAGAAAGGGCAAAAACAAGGCTGGGAAAGGAAAATGGAGTTGCAAAACCTGAACCTGGGATTGGGAATGGCATGGTAAGGAGCAGAGAAGTTGGAAGCAAACGTGCAGCGGCCAAAGTCAAGGGCAAACAGTCAGATGATAAGGCTGATTTGTGGTGGTTGACTCTTCCTTATGTAAATGCTATTTTCATGCGCAGAGGTCATGATGGTGAAGGACCAAAGGGACTATTTACATTGAAGACCACACCTTACACAAAGGACAGGGGTGACTCATCTCATATTGTTGCTTTTCAAGACCGTGGTGATGCTGCCAACTTCTGCCATCTTCTGCAATCCTTTTTTGAAGATCTTGGCGATTTTAGTGCCAACATTGTTCCTTTGACAATAAAAGAACTTGATGAGGCAGTGAGATCAGATAACAAGAAGGTGGTTGTAGTGAAGAAAGGGCAACTCAAGCTTTATGCTGGGCAACCACTTGATGAAGTTGAGATGGCCTTGTGCTCTTTAGTCAAATGA
>GWHTACFB017584
ATGGCTCTGAGACCTATCGATAACGCTCTACCAATTACACCTGAAAGGCCCAAAAAGCAAACGAAAGTTGCATTACCAATCCAAAAACAATCTGATGTTACTGTAAATGACGAAAACAAAGCCCCATTTCCACCAACAACTATAGATGCCACCATTGATTACATCTCTTCTGAGAACCTCAAGCCCTTACCAGACCCCGAAATCAAAATCCAAAGCCTAGTTGAAGGGTTGGAGTCAAAGGATTGGTTGAAGGTCTGTGACTCCCTGAATAATGCAAGGCGGTTCGCACTCTATCATTCCACTCTCTTGCTCCCATTTTTTATGCTGGTGCTGGTGAAGGCAATGAAGAACCCAAGAAGTGCTCTGTGCAAGACCTCTATAATGGCTTCATCCGATATCTTTAGTGCCTTTGGTGATCAGTTACTACTTGAACCCACCACTTCTGATCCATTTGACCACTTGCTGCTGCAACTACTGCTGAAAGCTTCTCAAGATAAAAGGTTTGTGTGTGAAGAGGCAGACAAGGCACTCAAGGCAATGGTGGGTTCGATGACTCCTCTTCCTTTGCTCCAAAAGCTCGGGGCGTCTGTTAGCCATTCCAACCTTAGGATCAGGGCCAAAGCTGCAATCTCTAtgTCTCACTacatctatgtctcattctgtgagaaaaacctcaagcccttaccagaccccgaaatcaaaatccaaAGCCTAGTTGAAGGGTTGGAGTCAAAGGATTGGTTGAAGGTCTGTGACTCCCTGAATAATGCAAGGCGGTTCGCACTCTATCATTCCACTCTCTTGCTCCCCATTTTGGAAAAAGTTATGCTGGTGCTGGTGAAGGCAATGAAGAACCCAAGAAGTGCTCTGTGCAAGACCTCTATAATGGCTTCATCCGATATCTTTAGTGCCTTTGGTGATCAGTTACTACTTGAACCCACCACTTCTGATCCATTTGACCACTTGGGGATAGGAGCAATTGAAGAATTTGGGTTGGTTTCATTGGTCCAACTCGCTGCGGATTTGTTGAATGACAGACTGCCCGAGGCCAGAGAAGCAGCTCGTAGTATGGTGGCATCGATATATGAGAAATTCACAGAGAATGAAGAAGAGAAACTGGAGTCATGGCAAGCCTTTTGCCAGTCCAATTTATCAGCTATTCATGCACAGTCCATTGTTAAAGTTGTTTCGTCCCAGTAG
>GWHTACFB017585
ATGAAAGCTCTCTTACGAAACCAAGGTACAATCTTTCACCATTATCACAAATTCTCTCTCGCATTCTCACATGGCGACAAGTTCTCATCTTCCTCCAACAACAGACCCTTTGATCAGAATTCGACACCCATCTCATCTATGGAGGTGGGTAGTCAAGGAAGTTTGCGAAAATCGGAATGGGTTAGACAAGGCATCGATAGTGTGTGTCAGATTTTGGAGGGTCGTTCATGGGGACCTTCTCTGGAAAATGCACTACCTGTGTTTGATGAAATGCCTCACACAGAGTTAGTCAATGGAGTTTTAAAGAGGCTCAAGGATTTTGATCTAGCAATGAGCTATTTTCGATTTGTTGAGACGAAAACCAACAAAGCACATTGTCCAGAAGCTTATAATTCGCTTCTCATGGTAATGGGTAGGAGCAAAAAATTTGATTGTCTTGATCAGATTTTGGAGGAAATGAGTCTTTCTGGGTTTGGCCCGTCTAACAGTACTTGTTTTGATTTAGTTGTCAGCTGTGTCAAGTCTCATAAGCTGCGAGAAGCGTTTGGCTTCATAGAATCCATGAGAAAATTCAAATTTCGCCCTGCATTTTCGGCTTATACAACTCTGATTGGTGCTTTGTCTACAGTTCCTGAACCTGACCTCATGCTTACTCTGTTTTATCAGATGCAAGAGTTAGGTTATGAAGTGAATGTGCAATTGTTCACGACGCTCATTCGCGTGTTTGCCAAAGAGGGTCGGGTTGATGCTGCTCTTTCGTTGTTAGATGAGATGAAAAGCAACTGCTTTGATGCAGATATTGTCCTCTATAATGTTTGTATTGATTGCTTTGGGAAAGCGGGTAAGGTGGATATGGCTTGGAAATTCTTTCATGAGATGAAAGCGAATGACCTTATGCCCGATGATGTGACCTATACAAGCATGATAGGGGTTCTTTGGAAAGCTAATAGGTTGAATGAAGCTGTGGAGCTGTTTGAGCAGATGGAACTTAACAGGAAAGTTCCATGTGCATATGCTTATAACACCATGATCATGGCTTATGGCTCGGCTGGAAAGTTCGATGAAGCTTACAATTTACTTGAGAGACAAAAACTAAAGGGAAGCATTCCTAGTGTGATTGCATATAATAGTATTCTTACATGTCTTGCGAAGAATGGTAGGGTAGATGAGGCTTTAAGGATATTTGAGGAGATGAAGAAAGATGCAACCCCTAATCTTTCAACCTATAATATTCTCATAGGCATGCTTTGTAAGGCGGGGAAAGTGGAGGAAGCTTTGGTGATTCAGGAAGCCATGAAAGGAGCTGGCTTGTTTCCAAATGTTTTGACCATGAATATAATGATTGATAGGTTGTGTAAGGCTCAAAAACTTGATGAAGCTTGCTCTATATTTGAAGAAATGGATCACAAAGTTTGCACCCCAAATGCATATACATTTAGTTCTCTGATAGATGGGTTGGGAAGACATGGTAGACTAGATGATGCCTATAGGCTTTATGAACAGATGTTAGATTCTGATCGGGTTCCAGATGCCATTGTCTGTACATCCCTTATCCGGAACTTTTTTAAGACTGGAAGGAAGGAAGATGGTCACAAAATATACAAAGAAATGGTCCGTAGGGGTGTTTTTCCTGACCTTACCCTCCTTAATACTTACATGGATTGTGTTTTTAAAGTTGGTGAAACTGAGAAAGGCAGGGCTTTGTTTGATGAAATTAAGGCTCGGGGGTTAACCCCGGATGTGCGGAGCTATTCTATATTAATACATGGCCTTATTAAAGCAGGTTTTGCAAATGAGACTTACGGGGTGTTCTATACTATGAAGGAACAGGGATGTGTTTTGGATACCCTTGCTTACAACACTGTTATTGATGGATTCTGCAAATCGGGTAAGGTGAATAAAGCTTACCAGCTTTTGGAGGAAATGAAGGTGAAGGGTCACCAGCCCACTGTGGTTACCTATGGTTCTGTTATTGATGGGCTTGCTAAGATCGACAGGCTTGATGAAGCTTACATGCTTTTTGAAGAAGCAAAATCTAAAGGTGTGGAACTAAATGTAGTCGTGTATAGTAGTCTCATTGATGGCTTTGGGAAGGTGGGTAGAATTGATGAAGCATATCTGATCATGGAAGAGTTGATGCAAAAAGGATTAACACCTAATGTATACACATGGAATTGCTTGCTCGATGCGTTAGTAAAGGCAGAGGAAATTAATGAAGCCCTTGTCTGTTTTAATTCCATGAAAGACTTGAAATGCCCACCCAACACTGTAACTTACAGCATTCTCATAAATGGTCTTTGTAGGGTTCGGAAATTCAATAAGGCCTTTGTGTTTTGGCAGGAGATGCAGAAGCAAGGATTTAAACCCAATATGATCACTTACACAACCATGATCTCTGGTCTAGCAAAAGCAGGAAACATATTGGAGGCTAATGGACTCTTCGAAAGATTCAAGGCAAATGGGGGTATACCCGATGCTGCTTGTTATAATACTATGATAGAGGGGTTAAGCATTTCAAATAGGGCAATAGAAGCGTACTCACTTTTTGAGGAAACTCGGTTGAAAGGTTGTAATATTTATACTAAAACTTGTGTAGTACTTTTGGATGCTTTGCATAAGGCTGAATGCCTTGAGCAGGCGGCAATTGTGGGTGCTGTGTTGAGGGAAACTGCAAAGTCTCAGCATGCTTCAAGATACTTATGA
>GWHTACFB017586
GAAAGTAGTTGGTGTACGAGGAGCAAGTTTCAAATGGAGTGGGTAACCATGTCATCTTCCTCTTGGCTCGCATCTCCTGAATGTTCAATCTCTCAATCCTCAAATGCAATCCAATGGCTGGCATTCATCTTCCTCTCACCATGTCCTCAAAGACTAATCTTCTCGGCCATTGATGTTCTATTCATATTGACCCTTCTCGTGTTTTCACTCCAAAAGCTCTGTTCTAGATTCTTCTCAAATAGCAACACCAATTCCTCCATGAAGAAGCCCCTACTTGAAACCACTAAATCCTACCCGAGAGTCACCATTTGGTTCAACCTGTGTCTAGTTCTAACAGCTCTGTTAGCAATTTGTTACACAGTGCTATGCATTCTAGCTGTTTGTCAAGGTGTCCAAACCACATGGAAGCTTATAGAAGCTTTGTTTCGATTAGCTCAAGCGATAACACATGTCTCCATTTTGATCCTAATTGCACATGAGAGGAAATTGGAAGCTGTTTCTCATCCTATGTCGCTTCGGGTTTATTGGGTAGCAAACTTTGTTGTTCTATGTTTGCTCACTGCTTCAGGTATCGCCCGGTTTATCACCGTTGGCAGTAATTTTGACACCAGCATGAAAGTGGATGATATAGTTTCCATTTTTGTCCTTCCAATTTCTGCATTTCTTTTATTTGCTGCTGTTAAAGGAACATCTGGGATTGTTGTTGGAGAACAAGAATTAGGAGCAACCTCGAGATCACAAGTAAATGGAAATGGGATTGCTTTGATTGATCCTAATGTGAGTGGCTATGCCACAGCTTCTTGGTTCTCTAAACTAACATGGTTTTGGTTGAATCCGATTCTGAAAAAGGGATACAAATCCACTCTAAAGATGGACGATGTTCCTTCACTTTCACCAGAGCATCGGGCTGAAAGAATGGCGGAGCTTTTTGCAATGAATTGGCCTAAACCAGATGAGAATTCGAAGAACCCTGTGCGAACCACGTTACTTCGTTGCTTCTGGAAGGACATTATTTTCACCGGTTTACTTGCTGTGGTGAAATTGATTGTCATGTATGTTGGTCCAGTACTAATCAATGGTTTTGTTGATTTCACTTCCGGGAAAGGGGATGACCCCAACGAAGGATACTATCTGGTATCGATCCTTCTAGTTGCGAAAATCATTGAATGCATTAGTTCCCACCATTTCAATTTCCACTCTCAGAAACTCGGGATGCAAATCCGGTGCACTGTCATCACAGCTTTATACAAAAAGGGTCTTAAATTATCGTGTTCTTCCCGGCAAGATCATGGGGTCGGACAGATTGTGAATTACATGGCTGTTGATGCACAGCAACTCTCTGATTTGATGTTGCAATTGCATTCAATATGGTTAATGCCATTCCAACTTGGTGTTGCGTTGGCCCTCCTTTATTACTACATGGGTCTCTCAATGCTTGCAGCATTGGTTGTAGTTGTTGGAGTTATGATATTCAGTTTATACCGTACTCGAAAGAACAATATATTCCAGTACATGGTGATGAAAAGCCGTGATTCAAGGCTTAAGGCTACTAACGAGATGTTGAATAATATGCGTGTGATCAAATTTCAAGCATGGGAGGAACATTTCAATCAGAGAATTGAATCGTTTCGGGATAAAGAGTATGGATGGCTTAGCAAGTTTACATTCTCAATGTCTTTTACGATGATTTTGCTTTGGTGCATGCCGGTTGTGTTGTCAGTACTTGTATTTGGGTTTTCAATCTTGCTCGGAGTCTCTCTTGACCCTGGAACGGTGTTCACAGCAACAACGGTTCTTAGAATTATTCAAGATCCAGTCCGAACTTTCCCTCAAGCTCTTATTTCGGTTTCACAAGCTTTGATCTCGCTAGGGAGGTTGGATGGGTTTTTGGTAAGCCAGGAATTGGATGATAGGTCAGTGGAGAGAGAGGAAGGCTGTGACAGTAGAACTGCTGTGGAGGTGATAGGTGGGACTTTTTCGTGGGAAGATGAAGGTCAAAATGCAGATTTGAAAAATGTGAATTTAGAAATCAAGAAAGGTGAGCTTGCTGCTATTGTTGGTACTGTTGGATCAGGAAAATCTTCTTTATTGGCTTCAATTCTTGGTGAGCTTCACAAGAAGTCAGGAAAGGTCAGAGTTTGCGGAACCACCGGTTATGTGGCACAGACGTCGTGGATACAAAATGCAACTATTCAAGAAAACATCTTGTTTGGTTCACCAATGAATAAGGAAAAGTACAACGAAGTGATTAGAGTTTGTTGCTTAGAGAAGGATTTTGAAGTTATGGATCATGGGGACCAAACTGAGATTGGAGAGCGTGGGATCAACCTTAGTGGCGGCCAGAAGCAGAGGATTACAACTTGCTAG
>GWHTACFB017587
ATGCGAGATGGGATGATCGTGCAATCCGGGAGGTATCAAGAGCTTCTTGAATCTGGCTTGGATTTCGGTGCACTTGTAGCTGCATATGAAACCTCCATGGATCTTGTGGAAATGAGCACTCCCATATCAACTGACAACCTACAAGCGCCGAAGTCACCCCATACCCCTTTAACCCGAGGGGAATCCAATGGCAAAAGCAAGTCTCTTGACAAATCCAAGTCTGAAAAGGGTACCTCAAAACTCATTGAAGATGAGGAGAGAGAAACTGGCAGTGTCAGCGGAGACGTGTACAAGCAGTATTGCACTGAGGCATATGGATGGTGGGGAGTGGCAGCTGTGATAACGGTCTCTGTAGCCTGGCAAAGCTCACTTATGGGAAGCGATTATTGGCTCGCATACGAGACGTCAGATCAAACCATTTTTAAACCTTCTTTGTTTATGCTCGTCTACTCAATCCTAGCTGCAACGGCATGCGTGTTGGTGATAATAAGGGCATTCATTGTTGCAATACTCGGTCTCAAAACAGCTCAGCAATTCTTCAGTCAAATTCTTCGTAGCGTGTTGCACGCTCCAATGTCATTCTTTGATACTACTCCATCAGGAAGAATTCTAAGTCGAGCATCAACTGATCAAGCTGCTGTTGACTTTATGCTTCCCTTTTTTTTGAGTATGACACTAGTGATGTACTTCAATTTGATTACCATTGTGGTTATTACATGTATGAATGCCTGGCCAGTAGTATTCCTTGTTATTCCGCTGATTTGGGTGAATATTTGGTATCGGGGATTCTACCTTGTAACATCTCGGGAATTAACCCGGCTTGATGCAATTACTAAAGCCCCGGTCATACATCACTTCTCGGAAACCGTCTCTGGTGTTATGACAATCCGGTGCTTCAGGAAGCAGAAAGGTTTTTTCAGGGAAATGTTGACAGGGTCAATGCAAATTTACGCATGGATTTCCACAACAATGCGTCAAATGAATGGTTCGGATTCCGCTTGGAACTGA
>GWHTACFB017588
ATGGTTTCAGTTGAGAGAATTAAGCAGTTTATAAGAATCCCATCAGAAGCTGCTTGGAGGATACCTGATTGTCTTCCGTATCCAAACTGGCCGACCCGTGGTGACATTGAGATAAAGAACTTGCAGGTTAGATATCGACCAAATACTCCACTAGTTATCAAAGGCATTACTCTGAACATTCATGGAGGAGAGAAGGTTGGCATTGTTGGGCGAACGGGAAGTGGAAAGTCAACTCTGATCCAAGTTTTCTTTAGACTAGTAGAGCCTTCGGGAGGGAAAATCATAATTGATGGGGTTGACATTTGCAAGTTGGGCCTTCATGATCTTAGGTCTCAGTTTGGGATCATCCCTCAGGACCCTGTGCTTTTCGAAGGAACGGTTAGAAGCAATATTGATCCCATTGGGCTGTATTCAGATTCGGAAATATGGAAGGTAAACATTTGA
>GWHTACFB017589
ATGTCGATAGCCAATTCGACAAAGCCTGAATTACCATTCCCATGGGTTGTTTGGGGTCTTTCTCATCGCTGCCAATATTTTGCTACTGCATTGATTTCGAAAGGTTTATTTAGGAAGAATGAGCTAATATTGTCCTATCCTATTCCATTGCTTCTTTTGCAGCTAGGGCTTGCAATCATCCTATCTGCAACGATGAGATACTTTTTGAAGCCTCTCAAACAACCTAGATTTGTTGCAGATATGTTGACTGGGATACTATTAGGGCCATCAATGTTCAAATTGGTTGGCTTGGGAGAGTTATATGAAAGCTCGCAGACCATCAACCAGTCAACGCTAATGGGCTTCTTGGAGCTCTTCAGCCTCACCACCTTCTCTTTCATCGTCGGCGTTCGAACCGACGTCAGTGTGATCAAGTCATCCGGCAAATTATCCTGGATGATCGGTGTCATTAGCTTCCTGACTCCATTGGCACTCTGTTACGGTGCCATGAACATCATGAACAATGATCCCGACATGAACCAACACTGGATTGCCACCCTCACCTCCTCCACCTCATTCCAAGTCACCTCCCTCCTCCTCGAAGATATCAAACTCCTCAACTCTGAGATAGGTCGCCTCGCCATGTCCTCTTCCTTAATCAGCTCATGCAGCAGTTGGACTTTTCAGATGGCCAAATCTTTCCTCTTCCAAGCCTCCGCGTTTCAGTACACTAGCAATACATACTTAAAATCGGAGGCTTGTAGATTACTCTTGATAATAACCATAGTTTTTGTGCTTCGGCCCTTCACGTTCAGGATGATGAAGAAAATCCCAGAAGGCGGGAGCATGAAAGAATCGCAATTCACTGTCATTTTTATGATGTATTTGATGACTTGTTTCACATTCGAGTATTTGGGATACAAAGCATACTTCGGGGCGATGATACTGGGGCTGGCGATGCCACCAGGACCACCACTGGGATCAGGGTTGTTGGAGAAACTGGAGATATTAATATCGACCGTGTTGTTGCCTGCGTATATATTGGATGCAGGTCGGTATGTGGATGTGTATACTATCAATATGGCAGCATTTGGTCGGACAGAGGTACTGATAGTGGCAAGTTTCTTGGGGAAACTTGTTGCCTCAGTGGTGCCATTGGTGATTTACAAGTTGCCTTACAAAGATTCTTTCACTCTTGGCCTTATCTTGAGCTCCCAAGGCTTATTTGATATTGTCTTTTACAAACTCTTCCTGCGCTTTGCGTTAATCAACATAGACATTTACTCAATCATAACGATCATGACAGTACTGAATGCAGCCATTGTTACTCCTCTGATTTGCCATCTCTACGATCCTTCGAAACGATACATGAATTATAAGAGAAGAACAATCCAACAATCCATCCATGAAAGCGAGCTTCGAATCATCCTCTGCATCCACGAAGAAGATCAAGTTTTCAGCCTAATGAACCTCCTCAATGCCTCCAACCCGACCCGCGAACGACCCATCAGTGCATTTGTCCTTGACCTCATGGAACTGGTCGGCCGTGACCACCCCGTGCTCATCAACCACCAGCTTCATAAGCCCCGGTCGTCATCGTCCCACACCAGAACAGACCGGATCATCAATGCTTTCCACCACCACGAGATAAGTGGTGAAGGGACAATAAAACATCATCACTTCACCTCCATAACGCCTTACACTACGATGCATGACGATATCTGTACACTTGCCTTGGAAAAGAGCGCATCCTTATTAATCATCCCATTTCACAAGTCAGAGAGCACTGCAGTGAGGGAGGTGACCAAAAATGTTCTTGAAAACGCTCCTTGCTCGGTTGGGCTCCTCATCGACAAGAGGATCATTATGAACTGGAGGTTAGACACACATAGCAAGATCAAGTTCCACGTTTGTGTAATCTTTGCGGGAGGGCCAGACTCCCGGGAAGCACTAGCCTATGGCATAAGGATGGTAGAAGACCAGGCGATCAGGCTTACTGTCATTCGATTAATTGCAGAAGACGAGTTTATTAGCGATTTGATGGAAGCTAAGCTTGATTTGAAGGTGATAAATGAGTTGAGGAACATGTATGGAGAGAACCAAGATATCGAATACAGGGAAGTGATTGTGAAAGACGGAGCTGAGACATCCCAGGTGCTTTTGGCAATCGACAACCATTATGATTTCATGTTGGTGGGGAGAAGGCTTGACAGTGATTCCCCGCTGGTAACCGGACTTACCGATTGGAGCTATCTCCAAGAACTAGGGATTATAGGAGACATACTTGCATCTTCTGATATGAAGGTCAATGCGTCAATACTGGTATTACAGCAGCAATCTACTGTGGAAGATTTCATGCAGAAATCATAA
>GWHTACFB017590
ATGGGTGCCCTAACGAGCAATCGAAAGCGCGGTGACGATTACTTCACGAATTACAAATTCCCATCTTTATTTCTTCCCAATTTCGATACTCGAATCGATTCTCACATCTCGAAGAAGCCCAAGATCTCATCGTATATGAATCTGAGTCCCGAATGGTCTGTTTCCAACTCGAAAAGTGCGGCTTCCAGGATATACCGATACCCCGAACCAGTTAATCCGTTTCAGAGGAAAGTCCATGCTCCTTGTAGAGCCTCCAGATTAGGGTTTTGGTTTAGTTCTAGTTCGAATCGAGAGTCGAGGCCGAGTTGTAATGGGGTTGTGAAGAAAGAGGGTTTAGCTGATTTAATGGGGAATGCTCTGAGTTTTCGATACGATCAGGCAAAGAATTGCGCTTTCGAGACTCTTCGGTATCTGAAAAAGGATAAGGAAGTGATTGATGTTGATGAAGAGACCGATAAAGATGGTGTTTCTGAGGATTCGAGTATTGAGGAGGCTGGAGCTGTAGAAGATGGGCGTGAATGCAAGTCAGTGGTTAATAGGGTTGTGCCCATTTTGCCTGAATTGGATGGGAAGGTTGTGGAGGTTAATTTTCAGCCCTCTTCATCTTCGGTGGTTACTGAATTGGCGGCGAATGCGAATTTGAAAGTGGAAACGGCGGGGAAGATGTTGGACTCGCTTTCGCTGAATCGGGAAGTAGATGTTTCGGGTTTGCCAGTGCACAAAAAGTTGTGGGAGACTGCAGAGAGGCGGAACCCTAAGCTGAGCAGCTTGAGTTTTCAAATTGAAGTAAATGAGAAGCGCCGTGCTTCACTTCAGCTACTTCGCCCCGTGAAGAAGCCAGTGGAGGAGGACGTACTTCAAGACGTGCTTTGCGAAGCTTTTGTGCCTCTCACGAAGGAAGAAGAGGCTGAGGTTTCTCGAGCATTATCTCATTCCAGTCGGAGGAAGGTTTTGGTCACTCATGAGATCTCTAATATTGAGATCACTGGAGAGGTTTTGCAATGTTTGAGACCAGGGGCATGGTTGAATGATGAGGTCATAAATATGTATCTTGAATTACTAAAAGAAAGGGAAAAGAGGGAGCCCAAAAAGTTTTTGAAGTGTCATTTCTTCAACACATTCTTTTACAAGAAGTTAATCAGTGGGAGGAATGGCTATGATTTTAAATCAGTCAGAAGATGGACTACTCAAAGGAAATTGGGATATTGTCTTCTTGAGTGTGATAAAATATTTGTTCCTATCCACAAAGAAGTTCACTGGTGCTTAGCAGTTATAAACAAGAAGGATGAGAAGTTCCAGTATCTTGATTCGCTCAGAGGAATTGATACTCGAGTGCTGAAAGTTCTGGCTAGGTACTTTGTGGATGAGGTGAAGGACAAGAGTGGAGAAGACATTGATCTTAGTTCGTGGAAGCAAGAATTTGTTGAGGACCTTCCTGAACAGGAAAATGGGTGGGATTGCGGCATGTTCATGATCAAGTATGCTGACTTTTATAGCAGGGGTTTAGGACTCTGCTTCAACCAGGAACATATGCCATATTTTCGCCTACGGACTGCCAAGGAGATTTTAAGACTGAAAGCCGAGTGA
>GWHTACFB017591
ATGGCAATGAACTACACCATCTCAGCAATCTCATTCTTAATTCGCCACATGGGTGGTCAGATGCAACAGAGCAATGCTGCGGCAGCTGCTCTGTATGATCACCCTGGCGGCGGCGGCTCCCTGCACAATGCAGGTCCCGGGAGCGATGCCGGTGATGCCGTCATGGCTCGCTGGCTCCAGTCCGCCGGGTTGCAGCATCTGGCTTCACCCTTGGCTTCCACAGGGATCGATCATCGCCTCCTACCTAACCTTCTCATGCAGGGTTATGGAGCACAATCTGCTGAAGAGAAGCAAAGGCTTTTCAAGTTAATGAGAAACCTCAATTTTAATGGAGAATCTGGTTCTGAGCCATACCTTCCAACTGCCCAAAGTTCAGCCGCAATGGGTGCATCAGAAGGTTTTTATTCTCCCGACTTCAGGGGAGATTTTGGAGCGGGGCTTTTGGATCTTCATGCTATGGATGATACAGAGCTTCTATCTGAGCATGTCATCTCAGAGCCGTTTGAGCCATCACCTTTTATGCCTGCTGTCACACAAGCATTTGACAATGACTTCAATGTGATGGCCAACAGGCAGGAGAGAGGGCAAACAGACGCTGATACCTCAGTTGGATTATCTAGTGAAAAGGAGAACAATACAAGGGAAAACAATGTGGCTAAGATAAAAGTTGTGGTCCGTAAAAGACCATTAAACAAGAAGGAGATTGCTCGGAAGGAGGAGGACATCGTAGCTGTGTCTGACAATGCTTTTTTAACTGTCCATGAACCCAAGCTAAAGGTGGACCTGACTGCTTACGTGGAGAAGCATGAATTCTGTTTCGATGCTGTTCTAGATGAGAATGTGACCAACGATGAGGTATATCGTGAGACAGTAGAGCCAATCATTCCCATAGTTTTCCAGCGAACAAAAGCAACATGTTTTGCATATGGTCAGACAGGAAGTGGTAAGACGTTCACAATGCAACCATTACCTCTCAGAGCTGCAGAAGATCTCGTCAAATTATTGCACCATCCAACCTACCGCAATCAGAAATTTAAGTTGTGGCTTAGCTTTTTTGAGATATATGGAGGAAAACTCTTTGATCTTCTTAGTGACAGGAAGAAACTTTGTATGAGGGAAGATGGACGGCAACAAGTTTGCATTGTTGGACTGCAAGAATTCGAAGTTTCAGATGTACAAATTGTTAAAGAATATATAGAGAGGGGAAATGCATCAAGAAGTACGGGCTCTACTGGTGCTAACGAGGAATCTTCAAGGTCACATGCTATATTACAACTGGTTGTTAAGAAGCACAACGAAATCAAAGACTCCAAGCGGAATTATGACGGAAACGAGTCCAAGAGTGGGAAGGTTGTGGGGAAGATTTCTTTCATTGATCTTGCTGGTAGTGAAAGAGGAGCTGACACAACTGATAATGACCGACAAACAAGGATTGAGGGAGCTGAAATTAACAAGAGTCTTTTGGCTCTTAAGGAGTGTATTCGCGCTCTCGACAATGACCAAATTCATATTCCATTTCGTGGGAGCAAACTCACTGAAGTGCTTCGTGACTCATTTGTTGGCAACTCAAGGACTGTGATGATCTCTTGCATTTCTCCAAATGCAGGCTCATGTGAACATACACTCAATACATTGAGATATGCTGATAGGGTTAAAAGTCTTTCAAAAAGTGGAAATCCGAAAAAGGATCAAGTTGCAAGCCTGTTACCGCCCCCCAACAAGGAATCTATTTCGGCATCATCTTTTCCTGTTTCTGCTGATGTGGAGGATGTTTATGAGCAGCATCAAGAAGTTAAAGTAGTTGATACAGGTGGTAGAAGGGTTGTAGAAAAAGAAAACCCGTCTTATAATCCTTCCGAATCCAATAAACAGCCTTCTACTTTTCCGTCAAATTATCCCTTCGGTGAGCGTGAGGATGGTGGGGTGACTTTTGGCACTGTAGAAAGAGAGAGGGTTGATAAACAAAATTTTTGTGGTTTGACAAGTCAAAAAATGCATTCATCATCGTATTTGCAAAACTCAGTCGACACAGAAGAAAGAGTGCAGAAGGTGTCGCCGCCTCGAAGAAAAGCTCATAGGGATGAAAAATCCGAAAAGCCAGGGAATTGGCTGAAAAAAGATGGCTGTGGATCTGATCCTTCTGCCACAAGTTACAAGCAACAGAGCACAAGCAATTTTACTAGTAGCAATGTAGGGTCTAGACAAAATGAGCCTGAACCTCCTCCTCCTGATAGGAATATCAATGAAATACTTGAGGAAGAAGAGGCCCTGATTGCTGCGCATAGAAAAGAAATTGAAGATACAATGGAGATTGTTCGTGAAGAAATGAAGCTGTTGGCAGAAGTGGAACAACCTGGTAGTCTCATCGACAATTATGTTACTCAGTTGAATTTTGTGCTCTCGCGCAAAGCAGCGGGTCTAGTTAGTCTTCAAGCTCGCCTTGCCCGGTTCCAACATCGACTTAAAGAGCAAGAGATACTGAGTCGGAAGAGAATACCTCGTTGA
>GWHTACFB017592
ATGGCGGAGAAACAAGTGATGGTAGTAGGGATCGACGACAGTGAACACAGCTTCTATGCTCTGGAATGGGTTCTTGAACATTTCTTCAATCCTCCTAAGAATTCTGTTTTCAAGCTCGTTGTTGTTCATGCTAAAAGTGCTCCTAGCTCTGTTATTGGACTCGCTGGACCTGCATCCGGGGATGTTATACCAATAATAGAAGCTGATTTGAAGAAGGCTGCCCAAAGGGTTGCCGAAAAGGCTAAGTCTCTCTACAGTAGTAAATCGGTGGAAGATGCAACAGTGGAAGTGGTGGATGGAGATGCAAGGAATGTTATGTGCGATGCAGTGGACAAACACCATGCCTCTGTCCTGGTTCTTGGCAGCCATGGTTATGGAGCTTTCAAAAGCTACAAAGTCCAATATAAATGCAAAACACCATCAGGGCAACCAGAATATCAAATAAACGCCAATGCATGTTACAATCCAAAGGTTGCATAA
>GWHTACFB017593
ATGAAAGTGGACAGTGAGTGGAGATGGTGGGGTATGATTATGAAAGTGGATAATGAGTGGAGATGGTGGGGGGATGAGCTTCTCTCGGATTCGTTTCCATACAAGGAAATCCATAATGGAGTGTTGTGGGAAGTTGAGGGGAAGTGGGTTGTTCAGGGAGCAGTTGATGTAGACATTGGTGCTAACCCTTCTGCCGAAGGTGGTGGTGAAGATGAGGGTGTTGATGATCAAACCGTCAAAGTGGTTGATATTGTTGACACATTCAGGCTCCAGGAGCAACCTCCTTTCGATAAGAAGCTGTTCGTTGCATATATAAAGAAGTACATCAAGTTGTTGACACCCAAGCTGGAGGGAGACAAGCAAGACGAATTTAAGAAGAACATCGAGGGAGCAACTAAGTTCTTGCTCTCGAAGCTAAGTGACCTCCAATTTTTTGTCGGTGAGAGCATGCATGATGACAGTACCATAGTGTTTGCATACTACAAGGATGGTGCTACTGACCCAACATTTTTGTACTTCGGTCATGGTTTGAAGGAAGTCAAGTGTTGA
>GWHTACFB017594
ATGGAAGAAGCCATACATCGAATTGTCTCAGAGCTCGAAACTCACCACTCTCTCTCCGATCCCAATTCCCAAACCCCCATTTCCAAATCTACCCTCTTGGATCTCCAAACCCTACTCGACAATGCTCTCAACACCACCGATTCAGTCGATATCGAACGCCTCTACGATGAGCTCTCTTCAAAGAACCTCTCTCCATCTTCTCTCCTCCGTCCAATCACTTCGTCCATGGATTCTAGTCCGACCCACCTCGCTCTCTTGGCCTCCAAAGTCTATCTCTCTATTCTTCTCTCTCCTAATTCCCCTGTTTTTACCCTCTTCACTCCCATGGCTTTTCTCTCTCTTCTTCGCTCGATTCGCCGATCCTTCAAGAACCCAAATTCAGCGCCTTCCTCAGCTGAGAATCGGACCCGAAAGAAGAAAGGCGGTGGCAAAGCCGGGCCTTCTCGCAATCGGGCTCGAAACGTTGAAGACGATGAATGTGGGAGTGAAGAGAATCAATTTGATGTGAGGGTCTTCTTTTCTGTGCTTGAAAGGTTAGAACTTGTTCTGGGTTTAGTTCATTTGGATCGGTTTCCGGATAGTTTGAAGTCTTTGATTCAAACTGTGGCTGAAATTCCTGTAATGGCAGTTGAATTGTGTGGAGGTTCAACGAGTTATAATAAGTTATGTGATTTGTGTTCGCGGATTTTAAGCGAATTATTGAGGCCCGAGCATGGGGATCCAGCAATTACTGCAGCTGAGGTGTTGAAGTCATTGTCACCGGTGATTCTTTTGCATAAATCGCAGGCGCGGACTTTTGCACTTGGTTTCGTGGTGAATAGAATGACGGGTTTGGCAAAGGATTCAGGTGAAATCAAGAAGGCAATTGTGAATCTGCCCAAGTATTTGGTGCAAAAGGCTCCTGAGAAGTCTGAGCCTAGGGCATTGGCAGTGGAATCGATAATGGAGATTGTAAAAGCTATAGAATACGAGGATCAAACTGGATTTGCAGATTATGTAGTAAAGATGACCCAAGGAAAGTCCCATTTTAGGCTATTGGCTGTGGATCTTGTTCCAATGCTAATGGTGTCATTGAGAGACCCTTTGGGGCTGAATTTTGAAAATGGGGAAGAGAATTCTTGGGGGTTGAGGTGTTTGGAGGCCTTGATTAAGCGATGTTCGGATTCAACTGCAGGGATACGAGCTCGGGCTCTTACAAACTTGGCGCAATTGGTGGGGATTTTATCGGGTGATGATAGGAGTCGTGTGGTTTTGAAGGAAGCAATGGAGTTTGGTAATAGGCTAGAAGGCGGAATGAATGACTTACTAAGGAAAAGATGCGCGGATGAGAAAGCTGCTGTAAGAAAGGCTGCACTTCTTCTAATTTCCAAATTGACTGCTCTTCTTGGTGGTACTTTTGATGAAGTTGTGCTGAAGACCATGGGTGTGGCTTGTTCGGATCCTCTTGTTAGCATTCGTAAAGCGGGAATTTCAGCTCTCTCTGAGGCCTTCAGAAAATTCTCAGATGACAGTGTAACTAAAGAGTGGTTACATTCTGTTCCACGGTTAATAACTGATAATGAATCTAGCATTCAAGAAGAATGTGAGAACCTGTTTCTAGAACTGGTCTTGGACCGAGTGTCCAGAGCTGGATCTACTGATTTGCCACACAATAAACCTGTCTTTCATGAACCAAATTTCAAGGCAGAAAGCTTAGAAAGAGAGATTGAATTGTTATTTCCTGACGGAGTTTTAGGTCTATTGAAAGAGATCTGTAATGGGGAGGTGACACCTTGGGTGAAGAAGATCTGTACAAGCCTAGGAAAGAAGAAACGGCTCAAGCCCAAAATTGCTATTGCCCTCCAAAATATCATAAAGACATCCGAGTCAATGTGGTTGAGTCATTTGATGCCAATCGAGAAGTGGACTGCCCCTCCTGGGGCTTGGTTTCTTCTATCAGAGGTGTCGGCATACCTTTCAAAAGCAGTGGACTGGGAGTTCCTCCATCATCAATGGGCTCTCCTTGACAAGTATGCACCAGGTGGAGAGGTTAAGAGCTCTCTGGAACAAGGACTTGAAGATGAAGAGTTTGTGGGCACTGAATCAAATTCTGTTGCTTGGGCAGGAGATCGTGTCTTCCTCTTGCAAACAATTTCTAATGTCTCTGTAGTGTTGCCTCCTGAACCTGCGGCAGATTTAGCTCATAACTTGCTTAAACGAATTGAGGAGTTTAGCATGCATTCAACAGAGGTTAATGCTCATGTAAAAGCACTCAGAACATTATGCAAGCGAAAAGCTTTGAATCCCGAGGAAGCTGATGGTCTTGTTACAAAATGGGTACAACAGCTTCTCTCTAAAGCTTCCCAAATTCTTGAAATGTACATATCAAAGGACTCAGTAGCTAACAAGGACAGTACCTTTTTTACACCTCCTAGAAGTGGCAGCAAGAAGGGCAAGAGAGCAGAATCAGCGATGTGCAGATTATTATCACAAGCAATCACTGCAGTTTACACTATTGGGTCCTTGGTTATTGTTTGTCCTAGAGCTGATTTAAAAGCCATTATTCCAGTTTTGCACACCATTATTACTTCTGGGAGTTCTGACCCAAAATTGACTAAATTACCTGGCCCTGCTGTTTCTATAAAACAGACAGCCCCTTCTTTGTATATTCAAGCTTGGCTAACAATGGGGAAGATCTGCCTCGCTGATGGGAAACTTGCGAAGCGTTACATTCCTCTTTTTGTGCAG
>GWHTACFB017595
TTACAGGGCTTGAAAGAGTGTTATGAGCAAGCCTTACAAAGAGATGATGTGAAGGCAATTGTTGTTACTGGTGCAAAGGGCAAGTTTTCTGGCGGTTTTGATATAACCGCTTTTGGTGGAATGCAAGGGGGAAAGATTGCACCTCCAAAACCTGGCTTTATGTCAGTAGAGGTTCTTACTGACACTGTGGAAGCTGCGAGAAAGCCTTCAGTTGCTGCTATCGATGGCCTCGCTTTAGGTGGAGGGCTAGAGGTTGCAATGGCCTGCCATGCACGGATATCTACTCCTAGTGCCCAACTAGGCTTACCTGAACTTCGGCTTGGGGTAATTCCTGGATTTGGAGGTACACAGCGGCTTCCACGCCTTGTTGGCCTCTCTAAGGCCCTTGAAATGATGCTGACATCAAAGCCGGTTAAAGGAGAGGAAGCTCACGATTTGGGTCTAGTGGATGCCACAGTCTCACCAGATGAGTTGATAAATACTGCTCGTCAGTGGGCACTAGATATTTTGGAGGCCAAAAGACCATGGGTTAAAAGCCTTTATAAGACTGACAAGATAGAGCCACTTGGTGAGGCAAGGGAAATACTAAAGTTTGCAAGAACTCAGGCACGAAAACAAGCTCCCAACCTTGAGCATCCAATAGTTTGCATTAATGTTGTTGAAGAGGGTATAGTTTCTGGTCCCCGTGCTGGGCTTTGGAAGGAAGTTGAAGCTTTCCAAGGACTCTTACATTCAGATACTTGCAAGAGCTTGATCCACATCTTCTTTGCTCAACGTGGAACCTCAAGGGTTCCTGGGATCACTGATCGGGGTCTCGTACCAAGACGAATAATTAAGGTTGCTATTCTTGGTGGTGGATTAATGGGCTCTGGCATAGCAACAGCATTGATTCTTAGTAACTATCCTGTGGTCCTGAAAGAAGTCAATGAGAATTTCCTACAGGCGGGTGTAGGTAGAGTCAGAGCCAATTTGCAAAGTCGTGTCAAGAAAGGGAAAATGAATGATGAGAAGTTTTTAAAAACCCTTTCTCTTCTCAAGGGTGTCCTTGACTATGAAAGCTTTAGAGATGTAGACATGGTCATAGAGGCCGTTATTGAGAATGCCTCTTTAAAGCAACAAATTTTTTCTGATCTGGAAAAATATTGCCCTCCGCATTGCATACTTGCAAGTAACACTTCCACCATTGACTTGAACCTGATTGGGGAGAAGACCAGGTCCCATGACCGGATCATTGGAGCCCATTTCTTCAGTCCAGCTCACATCATGCCACTTTTGGAAATTGTTCATGCCGAGAAGACATCCCCACAAGTAATTGTCGATTTACTGGATGTCGGGAAAAAGATAAAGAAAACCCCAATTGTAGTTGGAAATTGCACCGGCTTTGCTGTTAACAGGATGTTCTTCCCTTACACACAAGCTGCCCTTTTGCTTGTCGAACATGGTGCAGATCTCTATCAGATTGATAGGGCAGTCACCAAATTTGGAATGCCTATGGGTCCATTCAGATTGTGTGATCTAGTTGGTTTTGGGGTTGCGATCGCTACTGGTACGCAGTTTGTTGAAAATTTCCCCGAGAGAACCTATAAATCAATGCTAATTCCAATCATGCAGGAGGATAAGAGAGCAGGTGAGGCAACTCGCAAAGGGTTTTATGTTTACAATGACAAACGCAAGGCAAGCCCAGATCCTGAAATAAAAAAAATTGTTCAGAAAGCAAGGGAGATTTCCGGCGTTAATGTTGATCCTAAGCTGATGAAGTTATCCGACAAGGACATTGTGGAGATGGTATTCTTCCCCGTGGTGAACGAAACCTGCCGAGTCCTTGCTGAAGGTATTGCAGTCAAAGCATCAGATCTCGACATTGCTGCTGTGATGGGCATGGGGTTCCCGCCTTACAGGGGAGGAATTATGTTCTGGGCAGACTCTCTTGGATCAAAATACATTTACTCGAAATTGGAAGAATGGTCGAACGTGTATGATGGAGGATTCTTCAAACCTTGTGCCCACTTAGCTGAAAGAGCTACGAAGGGGGCTTTTCTG
>GWHTACFB017596
ATGTATAGCAATGGGCTTAGTGGGCGGCCCGTACCGAGGCCCAAAAAGCTTTTCGGGTTTCCCGCGCAAGACGAGCCTCTCGAACCTCCAAAAAAGCTTTCACTTCCCCAAACTTGCGAGAGAGGAGTTGCAGAAAACGCCGATACCACCACCACCAATGACCGCCGCAACAACAAAAGAACCACCGCACATCCGCCACCCTCCGCAGCCGTCCCTAACGGACGTCGATATTTCCTCGATCTCCTCCCAAAATGCCTCGACTTGATTCGCAATTCCAACGAGATCGAATTACGCAGAGATTATGTCAATTCGGTGATTGATCGTGTTCTTGGTTGTGATTGGTCTAGGGTTTTGCTAGTGAAGATGGTTTCGATTGTTCGCGAATTTTCGTTTCTCCATAAGGGGAGGTGTGGGGAGTTTTTGGATAAGGTGTTTGGTGGAATGAGGGATGTGGAATTGCAGGACTTGCCTTCGCTTGTGTATCAGTTGTTGGTTTTGGCTTCGAAAGGGTTTAGCAAGAGAGATGTGGTAGAAGGGATTGTGATGTTTTTCGGATCGAAAATGGGGTCGAAAACAAGTTCGATAGTTCGACAGGTTGAAGGAACTGTGTTGCTACATGTGAATTTCGCGGTGAAGCAGGATCCTTCTCTGGGGCAAGAGGTTATGGGGTTGGTGAAATCAGATCTTCGGGCATTTAACCATTTTACTGTTGCGGTATTGTTGTCCATTGCGAGAGTCCGTAAGTTCAGTGAGTGTTCAATCGGAATTTTGAAGACAGCAATAACTACATCATACCGTGATTACAGTTTTTCCAAGTAA
>GWHTACFB017597
GTTTGTAATTGGCTACCGGATGACTTGAAGGAAGAATATCTGCATAGTGTGAAAGTAGTGGAGAAGGCTGCGTTGAGAGCTGTTAATGAGAGCAATTATGGAAGAGAGCATATTGTGCCTAGCATTGTACAGTTTGGCTTTGTATTGCTAGAATCAGTGGAAGAGGGAAGCAGCAAAGAGCTTGGCAAGTCTGATCAGGTGATGGGTATTGAAGAATTGGGTATTCAGATGCTTCAAACTTTATTTGAGGTTCATGATATGGCAAGAAATGAGATTATTGAACAATGCAAATTTCGTGTTCTTTCTTTGAAGCCCGAACAGGGTTTACCTATCATCAGATTGCTTGGTTATCTAGTTCAGAGATATCCGTATCCTTTGTTGGAACATGTTTCACGTTTGAAAGAACTGTTGGATTATTTCACTTTCATGCATGGCAATATTTCGACCCATCTTGTTACGATTTTGTTGCCCCTCATCAATTTCAGCCGTGATCTTCGGGATTACATCATTTTAGTTGTGCGTAAAGCTATGTTTAACCGAGAAGAATCTGTTCGTATTGCTGCAACAAATGCCATTATCAACTTGATTTTGGCAGAAAAACAATCAAAATCAGACGGTCCATGTTCTTTTCAAGAATCATCTAGCCAAGCCAGTAGCAGCCAACAAGCTGAAATTCCCGGTTGTGGCATGGGGGCTGATCTTTTTCAAGAGCTGAGTGGTTTGCTGCAGAGATGTCTTTATCAGACGGCAAAAGTCAAGGAGGTCATGTACCATGGGCTTGTAAAGGTCATTTTGGCGGACCCATCCACTGCAGGAGCTGTCTTTGATTTTCTCTTGCCTCACTTCCTTCGGTTTTACAAGGAGAACGAAGATGTTCAGCTCTGCGTTGGTAATTGTGTTAAATCAGAGAGTGGAAAAGTATACATTGAAGAGCCATTAGACTGCCTTCTCTCTTGTGTCTCTTGGATTCTTCTTCTTCAGCCTCATGGTAAAACTGACCATCCATCAGATTCATGGGCTTGTTTAGGTTTCTCCCTTACTCAAGAGAATGAGGGGGGAAGGATGTTGTCTGGTGAGTCATTCTCCTGCACATTATCAAAAATCCGGAAGTTGTTGAGAAATGGAAATTTGGAAGGCTTACTGAGTCTGACTCAGAATGCTGGCTCTACGCGGGAAGAAACAAAGAGCAGATACAGTGCTTTGGTTTTATCAGGGATATTTGAGGTGGTGTTGAATATTGTCGCCACTGAATTGGAGAAAGTGAATAATGTAAAAAGGGAAGATTTTGAAAAAGAGCTTATTGAGCTTGTTGATGCATACGAGTCTTTGGGAAAGTACACATGCACTTCTAAACAGGGCAATGGCACTAGAAGAGGGATAGTACGGTCTAGTGCTCATGATATACCCGATAACTCTGATGCAAGCAACATGAAATTGTCTCAAGAGAGAGCACCTTTCTTGGCAACTTCAAGTATTTACCAGCTACTTCAAACAGCTTTAAAGCTATATAAATCGGATTGCTCCAATAACGATGCAGCTTCCCCGAACCAGACCCAGTTGTCCTCGGGCAAGACATCAATTCGCTCTTATAAAATTTTATCTTTCATCTTGAATGCTTCCCTTCGTCATATAAAGTCTTTTCTTTTTGTGGGAAAAGATGATCCATTGAAGACTCTTATCTATGGAGAAATCAAGGTTTTGGGGCTGCCACTGCTGAAATTGGTTTGGTTGCTTATGTCGGTGCCAAAGTTTGAGACAACCCAAAAGAAAAGAGAAGTCAAGGTGAGGAAAGATGTTGAAGACAAAAAGGAAAACATCTATTTAGCCTTAACTTGTTTAAAGGAATTGATAACAATAAGTTTGCGGGGACCAGACGAGATGGGCTTGATTGAAGATTTGATGTCAGTCTCTTCGCCCGACCATGCATCAACAAATATGATGGATGTGAGTTGGGATGATGAATGTCAACAAGCCTCTGGCATTGATGATCCACTTGCAAGGAGCAAAGAATTGTTCATAAAAAAATGCATCAGGCCATTGTTCTCTGAGCTTCTTGCAGTTTCATTTCTCCGTGAAGTTGAGATACTCTCTGATATAGTAATGATGATTGGGATCAAATTGCCCGGTGAAAGGAGAAACATTCTCGGAGCCTGGGCAACACAAATCTGCAAAAGCAATAATATAGCAAATTCCAAGGTTGCAAAAAGTGTAGTTTCACTTGCTCTCTGTTTAAGTTCTCCTCCCCATGATTTAGTCTTGGCCCAAGAAATGGCAACTGAGCTGATCAAAGTAATGGGGTCAGAGACGAGTGATCCATTGGAGATGTCTGAAATGTACCATGTCATAAACCATTCAACATGCACCACAACAGCTGCTTCTGTACTGCAATTAATTGAATCAGTCATTGCAGATATGGATCGGATCATAATGAAAATGAAAATGTGTTTAGCAGCCATTCGGAAAGGCATTCCCTTTGATCCTAATGGAGAACATGCTCTAGGATTTACTTTGGAAGAGACACTTTACTCAAGAACAGAAGCTGTGGTGACAGTCTTGTCTTTTTTCATGGTGATGAAACTTAACGACTCTCAAGCAGAACATTTGGTCAGATTGGCTGGAAGATTTTACAAGAATTTGGCTCGAATATCAAAGTTTCAGATCTCTCCTAAAGGTTGCAAACAAGTTTTACCAAGCCTCAAGTACCAGAAGCTTGTTGAGATCACTTGCAAGCAGCTAACTGCTCCTCTATATAATTTTGTAACACTGATGCAACGTAATCAGCTAGGGAATGCAAAGAGTAGAGGAATTGTGAACAAGATCAAAAGGGAGAATAGATGTATCCCGGACTTGATTTTCCAGATAGAAGATTATGAGAAGTATCTCATCCAACTTAGCAAGGCTAGCAAAGTCAATTTGTTGAGGCATGCCAAGCGTAGCACTGCTAGGGACTTCAAGATTGTAGACCCTAGCCATGTTGTTGGGGAAGAAGATGCAAACCAAGAACCCAACCATGGCAATCCTTCTACTACTGCTGCTCAAAATGAACTGGGTGAGGAGAGTGAAAATGACGAAGGAAATGTATCTGAGAGGGGCTTGTCACCTGAATCTGGCAACCCTTTGGCTGCAGAGGCATCTGAATCAGATAAAGATGAAAATGTGCATCCTAATGCCAAGAGAGCAAAGATGAGTAGAGTGGTGCAGGACTCGGATGATGAAGTGTCGCCATAA
>GWHTACFB017598
ATGGCCTCCTTCTGCATGTCGTCCTTCATGTCGGCGCTCTTGATGATGACTTTTTTCGCCGGAGAGGGAGGCGCTGCCGCCGACGAGGGCTTCCGATCGTCGGAGGGGCCTTTGATGACCAGAGCTCCGGCTCCGATTCTTTTTGCAACAGAAGGAAAGCAGGGGAATGTAGTGAGAGCGTGTGTTTCAAAACACAACTCGGACGTGGTCTTACCGATTTCTTGCTACCGGTCTCCTCTCGACAAAAAATTATTTGGTGCTTCAGGCTCACCACTAACCAATCCATCATCTCCACCACGCCCGCATCTTCTACGACTTCCAGCGCCGCCGCTTCGCCCTCGCAGTCCTCGGCAAGAACGGTTGCTTCGTCGAAGGCGTACTCCACCTCTCGTCAAGCTCGACTCCCAAGACCTTCTCCAGATCGGCGACACGGAGTTCTACTTTCTCCTCCCTGTTCGGAGCATCCTTGGCGGCTCGCTCGGGCCTCGCCACCATGGCGCCGTGGCAGCGGCGCACCACCACCACCATCTGCCCCACCGTTGA
>GWHTACFB017599
ATGGGAATGTCAATAAAGACCATGTACTGCATGGTTGTGGATGAGTTGAAGAGAATGACTGACATAGGCTTCCCTATATTGGCCATGGGCCTGGTGGGCTATCTCAAAAACATGATTTTAGTTGTGTGCATGGGAAGGCTAGGGAGCCTTGAGCTAGCTGGTGGTGCACTAGCCATTGGATTCACCAATATCACTGGATACTCAGTTCTATCAGGTCTAGCCATGGGGATGGAGCCCCTTTGCAGCCAGGCTTTTGGTTCTAGAAACTTAACTTTAGTGTCACTCACTCTTCAAAGAACAATTGTAATGTTACTATTAGCCTCAATACCAATTGGATTGTTATGGTTTAACCTAGAGCCTTTCATGCTTAGGCTCCATCAAAACCCAGATATAACACATATTGCAAGCCTGTACTGTCGCTATGCTATACCGGATCTCATTGCTAATAGCCTTCTTCACCCACTACGTATCTACTTACGTAGTAAAGGGACAACATGGCCACTGATGTGGTGCACTTCATTCGCAATACTTCTCCACCTTCCCATCACGATTTTCTTCACCTTCACTCTTGGTCTTGGGATCCCCGGGATTGCAATTTCAACCTTTGTCACCAACATGAATACATTGTTCTTCCTTCTAGGCTACAAAATTTACACTCGCACGCCAAAGGAGCCTATGTGTCAACCATTAGTAACAAAAATGATACCACTTTCTTCATCTTCGCCAGGGGAGGAGTGGGGAATGCTTCTTCGACTTGCTATACCAAGTTGTCTAGCTGTTTGTTTGGAGTGGTGGTGGTACGAGTTCATGACACTTTTAGCTGGTTATCTTAACAAACCTCACGTTGCCCTCGCAACATCAGCAATAGTAATCCAAACCACCTCTCTCATGTATACATTGCCTTCAGCACTTAGTGCATCAGTGTCAACCAGAGTAGGCAATGAGCTTGGAGCAGGCAGGCCAAGTCAGGCCAGTTTGGCAACAGTGGTAGCCATAGGATTGGCCCTTTTAACCTCTAGTTTTGGCTTGTTATTGACCACCTTGGGCAGACAAGCATGGGGGAGAGTTTTCACAATGGATAATGAGGTTCTAGAGTTAACAATGGCAGTGCTACCCATAATTGGGCTATGCGAGCTCGCGAACTGTCCACAAACCACATGTTGTGGTGTTTTACGTGGAAGTGCTAGGCCCAGCGTTGGTGTAGGTATAAACTTCTACTCCTTCTACATGGTGGGTACACCAGTGGCTATCGTTTTGGCATTTTTTGGGAGACTTGAGTTTCCCGGCCTTTGTTATGGGCTTTTAGCAGCTCAGGTGGCATGTGTAATCTCAATCTTCACAGTGATATACAAGATGGATTGGAACAGAGAGTCAATAAAGGCTAAAGAGTTGGTGGGAGGGAGTTGTGCATTTGCCCATGCAGATCTAACAGTGAAATGTGAGGAAGGATTTGGACCTCTCAAGGAGGTAGCTTTTGAAAAGTGA
>GWHTACFB017600
ATGGAGGGGATAGAGCATAAGATGATTAGTGTCAATGGCATAAACATGCACATAGCAGAAAAAGGCAAAGGCCCAATGGTCCTATTCCTCCACGGCTTCCCTGAGCTCTGGTACTCTTGGCGCCACCAAATCCTCTACATGGCAGCTCAAGGGTACCGAGCTGTGGCCCCAGATCTCCGTGGCTACGGCGACACAACAGGGCCTCCTGTCAATGACTTCACTAAATTCACCATCCTCCATGTGCTTGGAGACATCATGGCGCTCCTTGACAAAATCGCACCCGATGAAGACAAGGTGTTTGTGGTTGGGCATGACTGGGGAGCATACATAGCCTGGTACTTGTGTCTGTTCAGACCTGATAGAGTCAAGGCTTTGGTACCTGGGGAAATTGAAGCTGAGTTTGCCCAGATTGGTGTTAGAAGGGTGGTCAAGAAATTCCTAACATACCGCGATCCTGCTCCATTTCTTTTCCCTAAAGGTAAAGGATTTGGGGATGGCAATTCACCTGATACTCAAGTTATCTTGCCTTCTTGGTTGTCGGAAGAAGATGTTGATTACTATGCTAGCAAATTTGAGAAGAATGGATTCACCGGAGGAATTAATTACTACCGAGTTATACATCAAAACTGGGAACTCACAGCACCCTGGATAGGGTCCCAAGTGAAAGTGCCTGTGAAGTTTGTTGTGGGTGACCTGGACTTGGTCTATAACATCCCGGGCGCAAAGGAATACATACATAATGGCGAATTCAAGAAAGATGTGCCGCTATTGGAGGAAGTTGTTGTCATGGAAGGTGTAGCACATTTTCTCAACCAAGAAAAGCCGGAGGAGATCAACAAACACATTCTTGAGTTCATCAAGAAGTTCTGA
>GWHTACFB017601
ATGTTGTTGAGTTACCTATACTCAAGAAAGCCAAAAGTGGTTATTACAATTCTCCAGAGATCTTATCTATTTTCCTTTTGTTTCCCACTTCATTGCAGAAACTGGGAACTCACAGCACCTTGGACAGGTTCCCAAGTGAAATTGCCTGTGAAGTTTATTGTGGGTGACTTGGACTTGGTCTATGACATCCGGGGCGCCAAGGAATACATAAATAGTGGTGGATTCAAAAAAGATGTCCCGCTGTTGGATGAAGTTGTGGTCATGGAAGGTGTAGCACATTTTCTCAACCAAGAAAAGCCAGATGAGATCAACAAACACATTCTTGAGTTTATCAAGAAGCAGCGGTTTGGCTGGAAAGGGATTAAATTTTCAGGGCCGTTGTCGGGGGAGGAGGTTGAGCTGACAGTGAGAAATGGAAGCTCACTGAGGCTTCGAATACCGGACGGCCATGTCACTTCTTACAAGCCCAATGTCTATTGGAAACCTGATGGTTTTGAGGAGGTTTTGTACACCACTCCTGGTCAAGAAGCCGAAGCCAAAGCCAAAGGAGGGATTGGTTTGGTGATAAATGACGTGTCTGAGTCTGAAGCGAATTCCAAACCTGTCATCACTTCGCAATGGACCCTTAAGGATGTGGATTCTGATTCCATTGATGCTCTCCAGGTTGAATTGAGCTGCAAGAGTGGAAATCTTGACATAAGCTATGTTGTGTCACTGTACCTGGTGAGCATGGCAACAGCAGTGATAGTGAAAAACAATGGCCGCAAACCTGTCAAACTGACGGGTGCTATACTCAACCACTTCAAGTTCAAGAAGAGAGACGGGACATCAATCAAAGGACTTCAATCTTGCTCTTACTGCACCCACCCTCCCCTACCAAAACATGCCTGGTTCTCTTTTGGGTACGAGCCTGAAAAGAAACCTGGAGTGTGGAGCGTTCAAGACGTGCCCATTGCCGTTTTGAAGAATAAGCTCAGTAGAGTCTACGCTGCTCCTCCAGAAGAAAGACGTAAACATTTTTATAACACTGCACCTTCTAAATATGAAACCATTGATCAGGGGAGAGAGCTACTCTTTAGGATAATCAAGATTGGTTTCGAGGACATCTATGTATCGAGCCCTGGTTCCTTGTCGCGCAAATTTGGAAATGAGGGTTATTTTATCTGCACCGGCTCTGCTTCAATGCTGGTTCCTGTGCTTGTCAACCCTGGTGAAGAATGGAGAGCTGCTCAAGTTATTGAACACGATAACTTGTAA
>GWHTACFB017602
ATGGCAGCGCACGGCTACAGAGCGGTGGCGCCGGACCTCCACGGCTACGGCGACACCACCGGAGCACCAGTCAACGACTCCACCAAATGCACCACTCTCCATGTGATCGGAGACATCGTTGGTCTCCCTGACAAAATCGCTCCTGCTGAAGACAAGGTGTTTGTGGTTGGGCATGACTGGGGAGCATATATAGGTTGGTATTTGTGTCTACACAGACCTGATAGAGTCAAGGCTTTGGTCAATTTGAGCGTTCATTACCTTCCTAGAAACCCTACGATGAAGCCTGTTGAGATGTTTCGATTCTTGTATGGCGATGATCACTACATTTGCAGATTTCAGCATAAATGTGAAGGATTTGGCGATGGCAATTCACCTGATACGCCAGTTATCCTGCCTTCTTGGTTGTTAGAAGATGTTGATTTCTATGCTAGCAAATTTGAGAAGAATGGCTTCACCGGAGGAATTAACTACTACTGA
>GWHTACFB017603
ATGCACATAGCAGAAAAAGGCAAAGGTCCAGTGGTTCTCTTCCTCCACGGCTTCCCGGAGCTCTGGTACTCATGGCGCCACCAGATCCTCTACACGGCGGCGCACGGCTACAGAGCGGTGGCGCCAGACCTCCGAGGCTACGGCGACACGACCGGAGCACCACTCAACGACTCCACCAAATACACCGCTCTCCATCTGATCGGAGACATCGTTGCTCTCCTTGACAAAATCGCACCTGATGAAGACAAGGTGTTTGTTGTGGGGCATGACTGGGGAGCAATTTTGGCTTGGTATTTGTGTCTTTTCAGACCTGATCGAGTCAAGGCTTTGGTGAATTTGAGCGTTCATTACCTTCCTAGAAACCCTACGATGAGCTTGGTCGATGTGTTTCGAGGATTTTATGGCGATGATCACTACATCTGCAGATTTCAGGTCCCTGGAGAAATTGAAGCTGAGTTGGCCCAAGTTGGCATTAGAAGATCTATCAAGAAATTCCTAACATACCGTGATCCCGCTCCATTTTTTTTTCCTAAAGGTAAAGGATTTGGAGATGGTGATTCACCTGATACTCCAATTATCTTGCCTTCTTGGTTGTCGGAAAAAGATGTCGATTACTATGCTAGCAAATTTGAGAAGCATGGATTCACCGGAGGAGTTAACTACTACCGAGCTTTAGATCTAAACTGGGAACTCATGGCACCATGGGCAGGGTGCCAAGTGAAAGTGCCTGTGAAGTTTATTGTGGGTGACTTGGACTTGGTCTATAACATCCCGGGCGCCAAGGAATACATACATAACGGTGGATTCAAGAAAGATGTTCCGATGTTGGATGAAGTTGTCGTCATGGAAGGTGTAGCGCACTTTCTCAACCAAGAAAAGCCAGATGAGATCAACAAATACATTGTTGAGTTCATCAACAAGTTCTGA
>GWHTACFB017604
ATGGAGGGGATAGAGCATAAGATGATTAGTGTCAATGGCATAAACATGCACATAGCAGAAAAAGGCGAAGGCCCAATGGTCCTATTCCTCCACGGCTTCCCCGAGCTCTGGTACTCTTGGCGCCACCAAATCCTCTACATGGCAGCTCAAGGGTACCGAGCTGTGGCCCCAGATCTCCGTGGCTACGGTGACACAACGGGGCCTCCTGTCAATGACTTCACTAAATTCACCATCCTCCATGTGCTTGGAGACATCATGGCGCTCCTTGACAAAATCGCACCCGATGAAGACAAGCCTTGTTCATTTGATCTGTACTCTTTGGTACCTGGGGAAATTGAAGCTGAGTTTGCCCAGATTGGTGTTAGAAGGGTGGTCAAGAAATTCCTAACATACAGCGATCCTGCTCCAATTCTTTTCCCTAAAGGTAAAGGATTTGGGGATGGCAATTCACCTGATACTCAAGTTATCTTGCCTTCTTGGTTGTCGGAAGAAGATGTCGATTACTATGCTAGCAAATTTGAGAAGAATGGATTCATCGGAGGAATTAATTACTACCGAAAACTGGGAACTCACAGCACCCTGGACAGGGTCCCAAGTGAAAGTGCCTGTGAAGTTGTTGTGGGTGACTTGGACTTGGTCTATAACATCCCGGGCGCAAAGGAATAA
>GWHTACFB017605
ATGGAAGTTGTAGCACATTTTCTCAACCAAGAAAAGCCAGATGAGATCAACAAACACATTCAGGAGAGTAGTCTTGAGGAGCGGTTTGGCCGGAAAGGGATTAAATTTTCAGGGCCGTTGTCGGGGGAGGAGGTTGAGCTGACAGTGAGAAATGGAAGCTCACTGAGGCTTCGAATACCAGACGGCCATGTCACTTCTTACAAGCCCAATGTCTATTGGAAACCTGATGGTTTTGAGGAGGTTTTGTACACCATTCCTGGTCAAGAAGCCGAAGATAAAGCCAAAGCCAAAGGAGGGATTGGTTTGGTGATAAATGACGTGTCAGAGTCTGAAGCGAATTCCAAACCTGTTATCACTTCGCAATGGACCCTTAAGGATGTGGATTCCGATTCCATTGATGCTCTCCAGGTTGAATTGAGCTGCAAGAGTGGAAATCTTGACATAAGCTATGTAGTGTCACTGTACCCGGTGAGCATGGCAACAGCAGTGATAGTGAAAAACAATGGCCGCAAACCTGTCAAACTGACGGGTGCTATACTCAACCACTTCAAGTTCAAGAAGAGAGACGGGACATCAATCAAAGGACTTCGATCTTGCTCTTACTGCACCCACCCTCCCCTACCGTCTCCATTCCAAGTTTTATCTCCATCCGAAGCCATGAAATATGAAGAAAACCCTGCCTGGTTCTCTTTTGGGTACGAGCCTGAAAAGAAACCTGGAGTGTGGAGCGTTCAAGACGTGCCCATTACCGTTTTGAAGAATAAGCTCAGTAGAGTCTACACTGCTCCTCCAGAAGAAAGACGTAAACATTTTTATAACACTGCACCTTCTAAATATGAAACCATTGATCAGGGGAGAGAGCTATTCTTCAGGATAATCAAGATTGGTTTTGAGGACATCTATGTATCGAGCCCTGGTTCCTTGTCACGCAAATTTGGAAATGAGGGTTATTTTATCTGCACCGGCTCTGCTTCAATGCTGGTTCCTGTGCTTGTCAACCCTGGTGAAGAATGGAGAGCTGCTCAAGTTATTGAACACGATAACTTGTAA
>GWHTACFB017606
ATGAGCGTGGTCGATGTGTGTCGAGGAATTTACGGCGATGATCAGTACGTCTGCAGATTTCAGGTCCTTGGAGAAATTGAAGCCGAGTTTGCACAAGTTGGCATTAGAAGATCTATCAAGAAATTCCTAACATACCGTGATCCCGCTCCATTTTTTTTCCCTAAAGGTAAAGGATTTGGAGATGGCAATTCACCTGATGCTCCAATTATCTTGCCTTCTTGGTTGTCGGAAGAAGATGTCGATTACTATGCTAGCAAATTTGAGAAACATGGATTCACTGGAGGAGTTAACTACTACCGAGCTTTAGATCTATAA
>GWHTACFB017607
ATGGAGAAATTATACAACAATACTCCAAGATCAAATGAAATACTAAACAATTCAAATAATCTTATAAAAAATTTCTGTATAAAACATGAATATCATTTTCCAGCATATAAACCATCATCAAAGCAATCCCATTCCCACACACACTGTGCTATTGCTAGAGAGAGTGAGATGGAGGGAATAGAGCACAAGACAATCAGTGTAAATGGCATAAACATGCACATAGCAGAAAAAGGCAAAAGTCCAGTGGTCCTCTTCCTCCACGGCTTCCAGGAGCTCTGGTACTCATGGCGCCACCAGATCCTCTACACGGCGGCGCACGGCTATAGAGCGGTGGCGCCGGACCTCCGAGGCTACTGCGACACCACCGGAGCACCACTCAACGACTCCACCAAATTCACCGCTCTCCATCTGATCGGAGACATCGTTGCTGTCCTTGACAAACTCGCACCCGATGAAGACAAGGTGTTTGTTGTGGGGCATGACTGGGGAGCAATTTTGCTTGGTATTTGTGTCTTTTCAGACCTGATCGAGTCAAGGCTTTGGTGA
>GWHTACFB017608
ATGGAGGGAATAGAGCACAAGACAATCAGTGTAAATGGTATAAACATGCACATAGCAGAAAAAGGCAAAGGTCCAGTGGTCCTCTTCCTCCACGGCTTCCCGGAGCTCTGGTACTCATGGCGCCACCAGATCCTCTACACGGCGGCGCACGGCTACAGAGCGGTGGCGCCAGACCTCCGAGGCTATGGCGACACCACCGGAGCACCACTCAACGACTCCACCAAATTCACCGCTCTCCATCTGATCGGAGACATCGTTGCTCTCCTTGACAAAATCGCACCTGATGAAAACAAGGTGTTTGTTGTGGGGCATGACTGGGGAGCAGTTTTGGCTTGGTATTTGTGTCTTTTCAGACCTGATCGAGTCAAGGCTTTGGTGAATTTGAGCGTTCATTACCTTCCTAGAAACCCTACGATGAGCTCCGTCGATGTGTTTCGAGGATTTTATGGCGATGATCACTACATCTGCAGATTTCTGGTCCCTGGAGAAATTGAAGCTGAGTTTGCCCAAGTTGGCATTAGAAGATCTATCAAGAAATTCCTAACATACCGTGACCTCGCTCCATTTTTTTTTCCTAAAGGTAAAGGATTTGGAGATGGTGATTCACCTGATACTCCAATTATCTTGCCTTCTTGGTTGTCGGAAGAAGATGTCGATTACTATGCTGTCAAATTTGAGGAGCATGGATTCACTGGAGGAGTTAACTACTACCGAGCTTTAGATCTAAACTGGGAACTCATGGCACCGTGGGTAGGGTGCCAAGTGAAAGTGCCTGTGAAGTTTATTGTGGGTGACTTGGACTTGGTCTATAACATCCCGGGCGCCAAGGAATACATACATAACGGTGGATTCAAGAAAGATGTTCCGATGTTGGATGAAGTTGTCGTCATGGAAGGTGTAGCGCACTTTCTTAACCAAGAAAAACCAGATGAGATCAACAAACACATTGTTGAGTTCATCAACAATATACCAATATATGTTATAATATTATTAATGACCCCACTCATTATACAAATTACAAATACCCAAAACTTCTAA
>GWHTACFB017609
GATAAGGAGGTTGGACTTGAGCACTTGGTTCTGGCAATTTTCTTTGGAAAGCAAGAGGACGATCCTATTAAGAGGGTGGAACTGGAGTACGGCAGTTCTCTGTTCTTCGACGATAATGCATTTGATCCTGAGCTTGTGGACTGTTTGAAAAGTAGTTGCACTGTGTGTGATGCAAAAAGCTTGGAGTACTCTGATGTTTTCAAAGAATTCTTACCAGAAAATTGTTTTGATGGGGCACTAGTGAAATGTTGTGGCCTTGTGGTCCTGGAAAAATTGCACGAGGCTCTCAAGTGTGGTGGCTTGAGGTTGAGTCCAATTCGTGAGGAGAGTTAA
>GWHTACFB017610
ATGCCTCACCGAAGAATGGATGGTCCGCCAAGTATTCGAGACACGGTCCATGAGGCCCTCTCTGGTCACCGCAATGAGCTCGTTTCTCTCTTCTCTAGGTATGTTGCTAAGGGAAAGGGGATATTGCAACATCATCAGCTGATTGATGAGTTTGAGAATGTTGTTGGAAAAGATGGAGTCATGCAGGAGCTCAAGGAGAGTCCTTTTAGCCAAATTCTGAAGTCTGCACAGGAAGCTATAGTTCTGCCCCCATTTGTGGCAATAGCAATTCGCCCAAGACCTGGTGTTTGGGAATATGTTCGTGTCAATGTGTATGAACTGAGTGTGGAACAATTAAGTGTTCCAGAATATCTTCGCTTCAAAGAAGAACTTGTGGATGGAGAGTACAATGAAAATTTTGTGCTGGAACTTGATTTTGAGCCGTTCAATGCAACATTTCCAAGACCAACTCGGTCATCTTCTATTGGCAATGGGGTTCAATTTCTCAATCGTCACCTATCTTCAATCATGTTCCGTAATAAAGAAAGTTTGGAGCCTTTGCTTCATTTTCTTCGCACCCACAAACATAATGGTCTTGTGATGATGCTGAATGATCGGATACATACGATATCTGGACTTCAGTTTGCTTTGGCAAGGGCAGAGGAATATCTTTCTAAGCTCCCACCAGATGAACCATACTCTCAGTTTGAATATGTACTTCAAGGAATGGGTTTTGAGAAAGGTTGGGGTGACACAGCACAACGGGTATCAGAGATGGTGCACTTACTCCTGGAAATTCTTCAAGCTCCTGATCCCTCGTCCTTGGAGACATTCCTTGGGAGAATTCCAATGGTGTTTAATGTTGTAATTCTGTCTCCCCATGGATACTTCGGCCAAGCAAATGTGTTAGGTTTGCCTGATACTGGTGGACAGCAGGTTGTTTATATACTCGATCAAGTCCGCGCCTTGGAGAATGAGATGCTTCTTAGAATACAGAATCAAGGACTTGATGTTATACCAAAAATTCTTGTCGTGACCCGACTCATACCAGATGCGAAAGGGACAACATGCAATCAGAGACTAGAGAGAATCAGCGGAACAGAGCACTCGCATATTCTGCGGGTGCCTTTTAGAAATGAGAAAGGTATTCTTCGTAAATGGATATCAAGATTTGATGTGTGGCCATTTCTGGAGACCTTCTCAGAGGATGCTGCAAATGAGATTGCTGCTGAGTTACAAGGTGTTCCTGACCTGATCATTGGCAACTATAGTGATGGGAATCTTGTTGCTACTTTATTATCGAATAAGCTTGGCATCACACAGCAGTGCAACATAGCTCATGCTTTGGAGAAAACAAAATATCCAGATTCCGATTTGTATTGGAGGAAATATGAGGACAAGTACCATTTCTCATGCCAATTCACAGCTGATCTAATTGCAATGAACGATGCTGATTTTATAATAACAAGTACATACCAAGAGATTGCAGGAAGGCAAACTCATGTTGGACAGTATGAGAGCCACACAGCTTTCACTCTTCCAGGGCTGTATCGAGTTGTACATGGCATTGATGTCTTTGACCCCAAGTTTAATATCGTCTCCCCGGGGGCAGATATGACCATATACTTTCCATATTCGGAAAATCAAAAGAGGCTTACTGCACTACATGGTTCAATTGAAGAACTTCTATATGATCCCGAGCAGAATGATGAACACATTGGCTTCTTGAGCGATCAATCAAAGCCTATTATCTTTTCCATGGCGAGACTTGACAAGGTGAAAAACATAACAGGGCTGGTAGAGTGTTATGGTAAGAGCACAAAGCTAAGGGAGCTGGTTAACCTTGTTGTTGTTGGCGGTTACATTGACGTGAACAAATCCAGGGATAGAGAAGAGGTTGCAGAGATTGAAAAAATGCATGGCCTCATAAAACAATACAACTTGCACGGTCAATTTCGATGGATAACAGCTCAAATGAACCGTGCTCGAAATGGTGAGCTTTATCGCTACATTGCAGATACAAGAGGTGCTTTTGTGCAGCCTGCTTTCTATGAGGCGTTTGGTCTTACAGTTGTGGAGGCCATGACTTGTGGGCTTCCTACATTTGCTACTTGTCATGGTGGCCCTGGAGAGATAATCGAGCATGGTGTTTCAGGATTTCATATCGACCCATATCACCCTGATCAGGTTGCAGCTCTTATGGTTGGTTTTTTTGAACAATGCCAAGACAACGCATCGCACTGGGACAAGATCTCTGATGCTGGGCTTAAACGTATCTATGAAAGGTACACATGGAAGATATACTCTGAACGACTACTGACGTTGGCTGGGGTTTATGGCTTCTGGAAGTATGTGTCAAAGCTGGAGAGGCGTGAGACGAGGCGATATCTGGAAATGTTCTACATTCTCAAGTACCAGGATTTAGTGAAATCTGTTCCTGTGGCAGTGGATGAGCATTGA
>GWHTACFB017611
ATGCATGGGACAGGCTGGGAAGCATTGTCCTCATCCTCGTCCTCATCAAGAGGTTCAAAACCCTCATCTATATCCATTATGGGTGGCGAAAGCCCCCCCAAAAGAAACCTTTCGCAGAAGAAAAACAAGACAAAGCGTGGTGGTGACCTTGATAGGATTGGGCTTGAAGCCTTTGATTTTCTTGATGAAGTCCAGGGACGGAAGCATCGTCCTCAGCCACGTCCTCGTCCTCATCAAGAGCTTCAAAATGGGGCGAGAGCTCCTCCGGCGAAAGAAGCTGTTATTAATTGCAATCAGGCAGCCAAAATTTATGGTGGGATCGTGGTCAAAGATTTTGGCAAGAAGAGGCATGTTCGCTAA
>GWHTACFB017612
ATGGCCTCCAGCACAAGAAGATGTGGTGGCAAGGCCATGGTTGCGTTTGTTGTATTGTGTTTAGCTCTAGCCTCGTCTTGTGAGGCCGGCCGGCTAGGCGGCCCTCGCACACGTGCTGCCCGTGTTGGTGAGAAATTTTTTAATGTGATGCAATTTGGGGCCAAACCTAATGGAGTTCAAGATTGTACCCAGGCTTTCATGCAAGCATGGGTTGCAGCATGTGGTGTGAATGGGTATGCAAGAGTAGTTGTCCCCAAGGGGATTTTCAAAGTCACGGAACTGATATTCTCAGGGCCATGCAAAAATCCATCTACATCTCCTCTGATATTTCAAATTTTCGGAACTATAAAAGCAGACTCAGATCTTTCTAATTATCCCGACAAGGGTTGGATTTCGTTTAACCGGGTAAATGGCCTTATGATCACCGGTGATGGTATCATTGATGGACAAGGTCAAAATGTCTGGAAGTACAACGACTGTAAGAGTAACCCTGATTGCGCTCATCTTGCAGCCAGTCTATACATCAATAATGTCCAGAATGGCAAAATCCGCGGACTCCATTTAGTAAACAGCATGGGATTTCACATGCATATTACCAATTGCAACAATATCAGGGCACAAGCCCTTACCCTTACTGCCCCTGCAGATAGCCCGAACACTGATGGAATCCACATAAGTAGGTCTCAAATGGTGAAAGTTTCAAGAAGTACGATCGGCACTGGTGATGATTGCATCTCTATAGGGCAAGGAGCAACCGATGTCACTTTGAACAGAATAAAATGTGGCCCTGGACATGGCATTAGTGTGGGAAGCCTCGGCAAGTTACCACAAGAAATGGACGTGAGAGGCCTCATCGTCAAAAATTGTTCCTTGACAGACACGACAAATGGTATTAGAATTAAAACATGGCCAGGGTCGGATCCAAGTAAAGCTTCGGGCATGCTATTCACCAATATTGTCATGAAAAATGTTAAGAACCCCATCATCATCGACCAAGGCTACGGTGGTAAATCTAGTGCCAAGCCATCACGAGTAAAGATCAGCGATATTATTTACCAAAACATTGGGGGAACAACTCAATCAGAGGTCGGAGTCAATCTTATGTGCAGCACGTTGGCTCCTTGTGAAAATTTGCGATTTCAAAACATCAATTTGAGGTTCAACGGCCCCAACAATGTACGACCAACTTCTACGTGCACCAATGCACGTGTCGGCTATAGTGGCATACAAATTCCACCACCTTGCAAATAG
>GWHTACFB017613
ATGAACAACTACGACTTCGATTTGGGACTCGGTTCGAACCGTCCTCGATCTCTCAACGATCAAAAGAATCAAAAACCTTCATCTCAACAATCTAGGCCCAATAATACGACGTCGTCTTCTTGGCAACCCAAACCCTCCTGGACCCACCAACCCGCTCCGACCCAACCGGTTCGGTCCGGGTTTCCCGGCGGTGCCACGTCGATGGCCGGAGATATATTCGGGAAGAGCTGGGGATCTCCGGCACCACCCACCACCACCACAAAATCTGGTATTGGAATTGTCAATAAAAACCCTAATTTGTTTGGTGATCTTGTTAGCTCTGCTCTAGGGCAGAATAAGGGTAACAGTAATGTTCCTTTGAAGAATGCAATTCCGGTATCGAATGCGTATTCGATGGGGAATTTGGCGGATTCGCTGCCGAAAACGGGGAATTCTGTGAAGGGTAGTGGTAATTTGGGGTCTTCTGAGAGTTTTGGGACTTATGCTAGTGGATACAATAGTAGTAGTAGCAATAGTAATGTGAAGAGTGTGAAGATTGGAGGTGGGTTGGGATCAAATAAAGACCCATTTGTCTCTTTGGTTGATTTTGGATCGAAGCCACTAGGTAGTATGAATTTATCCGGAAAAGGAAACAAGAAGTCCCCTTCTGGTGACGATGCATTTGGAGATTTTCAAAATGCTTCGAAGTCAGCCAAACCCGGTTTCACACCAAATCCTGTTCCTACAAATAGCAGCAGCTCAATGGGATCGAATTCTGGTTCTTATTTGAAAGTGGATGATTTCCCAATCCCCACTCCTCAGAATCAGCCTCCTGTTCAGTCCTCTGGTGTTGATGTGTTTGATTCACTGTTTAGCTCATCATCAGCCTCGGTTGGAGGCGGCCCTAAAGGGTCTGAGGGACTTGGGAGTCAGCAATTTGCAGGTGCTGATGATTGGGGGATGGATTCAGAGTTTGGAGGAGGGAATGAAATGGGTGGGACGACTGAGCTTGAAGGGCTTCCTCCACCACCTGCTGGTGTTTCAGCCTCGGCTGCAAAAAATAAGGGGATGGATCATTACAAACAGGGTCAGTATCCTGATGCCATAAAGTGGCTTTCTTGGGCTGTGATTCTTCATGAGAAGGCTGGCAATGATGCTGCTACCATGGAGGTCTTATCAAGCAGGGCTTCATGTTACAAAGAAGTTGGGGAGTATAAAAAGGCTGTGGCAGATTGTACAAAGGTGCTAGAACATGATGGCAAAAATGTAGTTGTACTTGTACAACGTGCACTCTTGTATGAGAGTATGGAAAAGTACAAACTTGGGGCAGAAGACCTGAAGACTGTCATGAAACTTGATCCCGGTAACAGGGTTGCAAGAAGTACCATTCATCGTTTGACGAAAATGGCTGACTAG
>GWHTACFB017614
ATGTGCGGCGGTGCTATCATCTCCGACTTCGTCCCAGCCCACTGCGGCCGGAAACTGATGACGGACGACCTCTGGTCGGAGCTCGATCCGTTCTCCGATCACTTCGGTCTGGACCTTTCAAGTTCAAATCAGTCGGAGAAGAAGACCAAATCTCGCAAGCCGAAGCAACTCAACAAAGGGACGAGCGAGAAAGCTGAGGGGACGAAAAGTGAGACTCAGAGGACTCGAAAGAACGCGTACAGAGGAATCAGGCAAAGGCCATGGGGGAAGTGGGCGGCTGAGATTCGCGATCCTCATAAAGGCGTCCGAGTCTGGCTCGGAACCTACAACACGGCTGAGGAAGCAGCCAGAGCCTACGACGAGGCCGCCAAACGTATCCGCGGTGATAAGGCCAAGCTCAACTTTGCTCAATCACCGCCACCGCTGCCGCCACCGGCTAAGAGGCAGTGCGTCATCCCCGAGTCGACTCAGATTAAGAATCAATTCATGGATTTTGGGTTCCAACCCCAACAACCCTATTGCCCGAACCCAATGGCTGATGAATTTGAGTTCAAGGAGCAGATCTCCAGCTTGGAATCGTTCCTGGGTTTGGACTCTGAGCCAACTCAGTTCGAGGGATTCGATGAGTCGGACTCAGTTGATCTGTGGATGCTTGACGACCTTGCAATGACTCATCTTCAGCCCCGTCTCTTCTAA
>GWHTACFB017615
ATGGCTGATAGAGCAAGCATAGCACCAGCTGAAGTGCTATATCGAACAAGGCGAGATGATGCTCATCATCGAGTCTATATTCATCGATCTGAAGAAGCCATACTTTGTGTAGGAGACACACAGGTGGAGAGATCTTTCATACAACCTGAAAGTTTTGAAGAACTGCAGCGAAGCCACATGCATGCTATTCACCGTGAAGCTGAAACTCATACTATTGCTGTTGGATGGGACGATGATCTTGATTTATCCCAATCTTTTACAAAGATTCAGTTTGACGATAATCCTCCACATTCTGAAGATGAAGAGGATACTCCACTCAACTTTGATCCTTCTTATCAACCTTCTACTGACGTGGAAACTGATTATCCTCAGCGCCCAAACATTGAATTCCTCAATGTTTTAACGGAAGGTGGTGAAACATCCTCTAACCAGCACCAGCAGCACCAGCACCCTTCACAGCAGATCATCTCAGATAATTCTGCTTTTGAGGATGACATTGTCTCTCAAAAACTGCGAGAGATGAAGAAGGATTTGGACATTCAGGAATGGCTTCGGAGCCTAGGAATTCGGATTCTGATTCGAACTCCACCCTGA
>GWHTACFB017616
ATGGAGCTCTCTCTAATCTCTGATACAGTAGCCGTAGCTGCAACGCAAGGCCTAGGGTTTGCCAAGTCCGTTGTTCATCGCCACCATTTCACCTCCTCCAACAATCACCTCTCTCTCTCCGATTCTTCGCCGGAAAAGCCTTCCTCCGCCGGATCCCTCCAGATGTCCGCCGTGATTTTAGACGCCGTGGCGCCACCGACGGTTAAACCGAATCACTTGAGAACCGCTCGCCGAACGCTCCTTCGCAAAAAGAGGCGTACGAGGAGGAGGACCGGTGGCGGACCGGAGGAAGGCGACGACGGTGATTTTTTCGGCGGCGGCGACGACGGTGGTGATGGTGGTGGTGGTTTCGGCGGTGGCGGAGGGTGGAATTTTGATAGATTTGGATGGTCGAATTGGGATGATTCGTCTTCGTCTTCGCCTTCTGATCCTGCGTTTGATTTTGTTTTTGAGGTAATCAGTTGGATTGAGCTCTCCAATTGCTTGCACTTTGCGTTCAAGAAGGTTGTGAGAATCGTGGCGGATGGGATGGGCGATCCGGCGAGAGAGAAGGGATCAAGCCTTGCAACTTTTCTTCGTATAGTGAGGACAACCGAAAAAAGCTTGAGGAGAAGCTTCGTCACTTGA
>GWHTACFB017617
TTCAAGTGGCAGTTGGTGAAGAAAGCTTCACAAGTATTTTATTTGCACTTCGCATTGAAGAGGCGTGCATTTATTGAGGAAATTCATGAAAAGCAAGAACAGGTTAGAGAATGGCTGCAAAACCTAGGAATAGGTGATCACACAACAGTTGTGCAAGATGATGATGAACATGATGATGAGACTGTTCCTTCACATCACGATGAAAGCACTAGAAGCAGAGATGTTCCATCTAGTGCTGCTCTTCCAATTATTCGACCAGCTCTTGGAAGGCAGCACTCCATATCAGACAGAGCAAAGGTTGCAATGCAAGGATACTTGAATCACTTCCTCAGCAACATCGATATTGTGAACTCTCGAGAGGTTTGCAAGTTTTTGGAGGTATCTAAGTTATCGTTTTCACCGGAGTATGGCCCTAAGCTAAAAGAAGACTATGTAATGGTGAAGCATTTACCAAAAATTCCAAACAATGATGATTATAGAAGATGTTGTGCATGTCCTTGGTTCAGTTGTTGTAATGACAACTGGCAAAAGGTGTGGGCTGTACTGAAACCTGGATTCTTCTCCCTTCTAAAAGATCCTTTCGATACAAAGCCGTTAGATATAATAGTTTTTGATGTCCTACCAGCCTCAGATGGGAATGGAGAGGGCCGAGTGTCATTAGCAAAAGAAATGAAGGAACCTAACCCTTTACGCCATTCATTTAAAGTGTCTTGTGGGAACCGGAACATACAGTTGAGAACTAAAAGCAATGCTAAAGTTAATGACTGGGTTGCTGCAATTAATGATGCTGGTCTTCGGCCTCCTGAGGGCTGGTGTCATCCTCACCGTTTTGGTTCTTTTGCTCCTCCACGGGGTTTGACTGAAGATGGTAGTCAAGCTCAGTGGTTTGTAGATGGCCTAGCAGCATTTGAAGCTATTGCTTTGGCAATTGAGGAAGCAAAGTCAGAGATATTTATCTGTGGCTGGTGGCTGTGCCCAGAACTGTACCTCCGACGTCCTTTTCAGGCTCATGCATCCTCTCGGCTTGATGCCTTACTGGAAGAAAAAGCCAAGAAAGGTGTTCAGATTTATATACTTCTATACAAAGAGGTTGCTCTTGCTTTGAAAATCAACAGTGTCTATAGTAAGAAAAAGCTTCTCGGCATTCATGAGAATGTCAGAGTACTACGTTATCCCGACCATTTCTCTAGTGGTGTCTATCTATGGTCCCACCATGAAAAACTTGTCATTGTTGATTACCAGATTTGTTTTATTGGGGGACTAGATCTTTGCTTTGGACGATATGACTCATTTGAACACCAAGTGGGTGATTACCCTCCCACGGTTTGGCCGGGGAAGGACTACTATAATCCAAGGGAATCTGAACCTAATTCTTGGGAAGATACGATGAAAGATGAATTGGATCGTCAAAAATATCCACGTATGCCATGGCATGACGTTCATTGTGCCCTGTGGGGACCACCCTGTCGTGATGTTGCCAGGCACTTTGTTCAGCGTTGGAACTATGCTAAGAGAAATAAAGCTCCAAATGAGCAAGCAATTCCACTGCTCATGCCTCAACACCACATGGTTATTCCACATTACATGGGTGGAAGTGAAGAGATGGAGGTCCAAACCCATGTTGGAAATGATCATAAAGACATCAGAATGCAGGATTCTTTTTCCTCTCGGTCATCTTTCCAAGATGTCCCTCTGCTATTGCCTCAAGAGGCTGATGGGCTGGATACTCCTACTGGAGACCCAAAATTAAATGGCTTGGCTAGGACTTGGGATTTCCGTGATCAGCCAAGTAGGGGTAACAGAAGTCCTTTCTCTTTCCGTAAGCCCAAAATTGATCCTTCAACATCAAATCTGCCAATGAAAGGCTTTGTGGATGACCTTGGTACTTCAGATTATCAGCATGAGTTGCCTTCAGATGCCATGATGCTGCGTGGCATTAGATCTTCAGAGAAAGAATGGTGGGAGACACAGGAACAAAGTGATCAAGTTGTTTCAGCTGATGAAACTGGGCAAGTTGGTCCTCGTATTTCATGTCATTGTCAGATTATACGGAGTGTCAGCCAATGGTCCGCTGGAACAAGCCAAATTGAAGAGAGTATTCATAATGCTTATTGCTCTCTAATTGAAAAGGCAGAACACTTCATCTATATTGAGAACCAATTCTTCATCTCAGGTCTTTCGGGAGATGAGGTTATACGGAACCGCATACTAGAATCATTATATAGGCGTATTATGCGAGCATACAATGAGAAGAAGTGTTTCAGGGCTTTTATTGTCATACCACTTCTACCTGGCTTCCAGGGGGGCGTGGATGATGGTGGTGCAGCAGCTGTGAGAACCATTATGCATTGGCAATATCGAACAATTTGCAGAGGACACAATTCAATATTGCATAATCTTTATGATCTTCTTGGTTCTAGGATGCTTGATTACATATCGTTCTATGGCTTAAGAGCTTATGGCAGACTTTTTGACGGTGGTCCTGTGGCAACCAGTCAGATATATGTGCATAGCAAAATCATGATAATTGATGACTGTATATCCTTGATAGGATCAGCTAATATAAATGACAGGAGTTTACTTGGATCAAGAGATTCTGAGATTGGTGTACTTATTGAAGACAAAGAATTTGTTGATTCATGTATGGGAGGAAAGCCTTGGAAGGCAGGAAAATTTTCTTCAAGTCTTCGCCTTACGCTATGGTCTGAACACCTTGGTCTTCCAGCTGGGGAGATTAGTCAAATAAATGACCCGGTGGTTGATTCAACTTACAAAGACATATGGATGGCAACGGCAAAGACGAATACCATGATCTACCAAGACGTCTTTTCTTGCATCCCAAATGATCTAATACATTCCAGAGTTGCACTGAAACAATGCACGACATGCTGGAAGGAAAAACTCGGCCACACTACAATTGACTTAGGAATAGCCCCAGAGAAACTAGAATCATATCAAGATGGTAATATCAAAGGCACTGATCCCTTGGAGAGATTAGAGTCGGTAAAGGGACATCTCGTTTCTTTTCCTTTGGATTTTATGTCCCGGGAAGATTTAAGACCTGGGTTTAGCGAAAGCGAGTATTATGCATCTCAAGTATTTCATTAG
>GWHTACFB017618
ATGGTACAATTCTCAGTTCTATTCAATGGTTTGGCTAAAAATATATTGGTTAAGAATGGAAAGAAAAGTAGGAGTGATGTTGGGAGAGAAGCTGCAGACGCATTGGCTAAAGAAGCAAGGAAAAATGACTTGATGTTGAGTTCTTCGGGCACCGTTAATGGCGAACGGTCTGATAATTTTGTGTCAGTTTTCTCTAAGGGAGTGAAGAAAGGGGTGAATCAGGATTGCCTTATTGTGTGGGAGGTAATAAACCATATGTTAACATTAATTTTTTGCGGGATCTTTGATGGCCACGGCCCCTGGGGTCACCTGGTCGCAAAAAGTGTTAGGAAGTTAATGCCATCGTCTTTGCTTTGCAATGGGCAAGAAACCCTTGCTCTAAATTCACTCGACCTGAATTCAAGCACCGAGCCAGACAAAAGCCTTCATCAATTCGATATATGGAAGCAATCTTATTTAAAGACTTGTTCTGCCATTGACCAAGATCTACAGCAGCATCCTGGGATTGATTCTTTTCATAGTGGTACAACGGCTTTGACAATTGGTGATCTCATTGTTATAGCAAATATTGGTGATTCTCGGGCTGTGTTAGCCACCATTTCCGATGATGTCTGCTTGGTACCGCTTCAGCTTACAGTTGACCTTAAACCCAATTTGCCTCAAGAGACTGAAAGAATAAGACAGTCCAAAGGGAGAGTGTTTGCTATGCTTGATGAGCCAGGCGTGTACAGAGTCTGGTTACCAAATGGGGAGGCATCAGGAGGGCCGGGACTAGCAATATCAAGAGCCTTTGGTGATTATTACATAAAGGGTTTTGGCCTTATTTCCGAGCCTGAAATTACACAAAGAAATATCACCTGCAGAGACCGGTTTGTCATTCTGGCAACTGATGGGGTCTGGGATGTTCTCTCCAACCGAGAAGTAGTAGAGGTTGTGTCTTCAACACCAGAAAGGGAAGAATCAGCTAATAGATTAGTCCAACATGCGATTTGTGCTTGGAAACGTAAGAAACCGGGTATGGCAGTGGATGATATCTCTGCTATCTGCCTCTTCTTCCACAATTCAACATCCTCTCAAACGGTTGACACCATCAAGCTTCCATAG
>GWHTACFB017619
ATGGCGGCGAAACGACAAGGAAGCACCGAATCGAAGAAGAGAAAGAAATTTTCAGCTAAAGAACCCGAGGATGGTGAGAAATCGAATCCGAAGAGAGTGAAATTTTCCTCCAATCATCTAAACAAAGGTCCGAAGCAACCTTTCAAATCATCCAAACATGAGGGAGGGAAATCTAAATTACCCTTGAGTCATCCAAACAAAGGTCCGAAGGAACCTTTCAAATCATCCGAACATGAGGGAGAGAAATCGAATCCGAAGAAGGTGAAATTGTCTTCGACTCACCCGAAGAAACCTTTCAAATCATCCAAACAACAGCCTTTCAAATTGAAGCCGCAGTTCGCGAAATCAGAGGCCGGTGGAGAGAAAAATGTTTTGAAAACGAAGCGCGAACTTCGTTTAGAAGCAAAGGAACTAGCAGAGGCTAGGAAGAAGAAGAGGAAGCCACATTACACTCTTGAACAAGAGCTTGCATCACTGTGGGAAAAGATGAGGAGGCGTAACATTGCCAAAGAAGATAGATCGAAGTTGGTGAGTGAAGCTATACAGAAGATGAAAGGGAAGATTCCTGAAATTGCAAGCTCTCATGTTTCTTCTCGCGTTCTGCAGACTTGCGTTAAGTACTGTTCACAAGCTGAAAGGGATGTTGTATTTGCGGAGCTTCGGCCACATTTTCTCACTCTTGCATGCAATACTTATGCAGTCCATCTGGTAAAGAAGATGTTAGATAATGCTTCAAAGAATCAGTTAGCAGAGTTTATTTCCTTCCTGCATGGGCATGTTGCTTCTCTTCTTCGACATATGGTTGGCTCTGTTGTTGTTGAGCATGCATATCAGTCGGGAAATGCAACTCAAAAACAAGCTCTTCTGATGGAATTGTATTCTACCGAGCTTCAATTGTTTAAGGATTTGGTGTCAATGAAAGAAAGCAGGTTAGTAGATGTAATTTCTAAACTGGGTCTGCAAAAGGCTTCTGTCTTACGATACATGAGTTCTTTGTTCCAACCAATTTTGGAGAAAGGAATAGTGGACCACTCTATCATACACAAGGCATTGATGGAATACTTCAGCATTGCTGACAAGGTGCTTGCCTGCATCCTTTCAATTGTTGATGACACTAAACTTGTAACGAAGAATGGAAGGCGTCCATTATTGCAGCTACTTCATCCCAATTATCCCCGCTATTTCAGTCCTGATGATCTGGTTTCTTTGAATCTTACTATTCCTTCTCTCTGCACCAAGGGTGAATCAGACTTAAATTCTGACTCAGATAAGAAGAAGAAAACTTTAGAGGTTGGTAAAGATGGTGAAGAGAACAGTGGCACAGAGGATGTTATAGCTGAGTCTAACAAAAGTACAACCTCTGGTGAGAGCACTGACTTAATTGATGGTGGGAAAAAGGATCATCTGGTTCGAAGACAAGAGTTGTTGGTCAATAGTGGTCTTGCTGAGAGTCTCATTGATGCGTGCGTTGAGAGTGCAGGAGAATTACTTAGTTCCAATTTTGGGAAAGAGATCATTTATGAGGTTGCAACTGGGGGTGCCGGTGGCATTCTCCTCTCAACATTGGATACAAATTTGGATGCCTTGCATCGAGCTATAGCATCACTTGTTGCAGAGTCTAAATTAGAGGACTCAGAAGAAGAGCATCTCCTTGAAAATTTCCATTCTAGCAGGACAATTAGAAGACTAGTTTTAGATTGCCCTGCCTTTGCTTCCATCCTATGGAAGAAAGCGTTAAAAGGGAAATCTGAAATGTGGGCCCAAGGTCACAGCCTTAGAACAGGTAAAGAGATGGATTTGAAGATTGGTTGGTCATTTGTTGGATTGAAAAGTAGGGTTTCTTTTGCTGATGCTGATAGTGGGCCCCCAATCAAGAAGATAAGGGGCTTCCAAAAATTGACGGGCAAGCCCACCTAA
>GWHTACFB017620
ATGGGCTCCTCAAATATCAGAGACATCTTGACTTCGTTCAGTCCTTCTTCGGATTTCTTCGCTATCAGTTGCGGAGATGGTCGAATTAAGATCTGGGACGCTGTCAAGGGCCATGTCCAGACTGAGTTTTCTGATATGGTGTCGACTGGTGGAAGTGGAACTAATTTATTTGGTAAACCAGAAAGGGGTCACCTTTCGGTTGATTATACTTGCATGAAGTGGCTGTCTTTAGACAAAAAGAAAAAAAGGAAGATTGGAAGTTCATTGTTGGTGTTGGGGACCGGCAGTGGCGACGTTCTAGCACTGGATGCATCAGCTGGTCAATTGAAGTGGAGAGTTAGTGATTGCCATCCCGGGGGTGTTAGTGCCATTTCATTTCCAACACACGATTCATGCATTTACACGGCGGGTGTGGATGGCATAATTTGCAAACTAGATTCCATGTCAGGAAACTTGTTAGAGAAGTTCAGAGCTGCTACGAAGGCAATATCTTCTATGTCTGTTTCATCAGATGGGAAGACAATAGCAACTGCGGCTGCTCAGCTGAAGGTTTTCAATTGTTCAGATCATACAAAGATACAGAAGTTTTCAGGCCATCCTGGGGCTGTCCGTTGTATGATCTTCACCGATGATGGGAAATACATTCTTTCTTCTGCTGTTGCTGAACGTTATGTTGCAGTTTGGAAACTAGACGGTGGCAAAAAGCAATCATCCTGTTGTGTTCTTACAATGGACCACCCTGCTGTTTTTCTGGATTGCAGACATATTGATGATGGGGATGTAGATGCTTCAGGTTTCTATGTTTTGGCCATCTCGGAAATTGGTATTTGCTATTTTTGGTATGGAAAGAATATTGAGGAATTACGCAATACCAAGCCAACGAAGGTCTCCTTGTCTCTTGATGGCCAGTTCTCTAAGAGTCATAAGGGTGCAGTAACTACTATATTTGCTGCAAAATTACAAGGCATCGCCAAACCTGCCTCTGGGCACATATTTTTGGCCCATGGTTTGCTAATAAAGCCATCATTTGAGAAAATCTTAGTGCATTCTGGCACAGACATAAGATTAAACAGTTCCTCGGATGGACTCCTTCTCCCAATCAGTCAGTCTCGCAAGTCTAAAAAAGGGTCAAATGCACATAATGAAGTTAGTGCACTAGACCGTGCAAATGCAGAAGATGCTCTACTTCCAATTCCTAAGATTCTTGATTTTCATGACAAAAAGAAAAGACATCAAAATTCAAGTGTTGTCCCAGATGAGGTGATGGTTGATAATTTGGTCGACAGCCAGAGGCGAGCTCAGGCAAAGAGAGATGACATGGGTGATGTTGAAGACACTCCTACTATTTGCATGGAGGACCGGTTAAGGACCTTAGGTATACTAGGTAATAAGGATGATCATACACCAATTGATTCTACAAAGTTGAGGGGCATCAATATTGAAGTTAATCTGCCACAAAAGAAGATGAGGGCAGCTATTTTATCCATGGTACCTAGTGATGCTTACAAGTTATTGGAAGTCTTGTTGGCCAAGTGGCAGTCAAGATCATGCAGCGGAAAGTATGTTCTTCCCTGGATTTATTGTATATTGGTAAATCACAGTGATTACATCATATCTCAAGAACCAGTGACCCAATTACTGGAAACCTTAAACAAGCTTACCAAGTCCAAAGAGGCGTCTATTCAGTCTTTATTGCAGTTATCAGGTCGTTTGCAACTAGTAACAGCACAGATTGATAAGGCTGCTCAGAATGAAGGTAATAGCTTTCTGCATGATCGCCAGATGGATGAAAGTGAAGATGACGACGATGATGTTGATGAATTTCTCTATGGTGAAGAAGATAAAGAATCCCAAAGCAGTAGTGAGGATGAAGACTAG
>GWHTACFB017621
ATGGTTCCAGAGTCAGAGAAACCTCGGGTCACCGAGATACAGGTCCGGATAGACTGCAACGGTTGTGTCCAAAAGATCAAGAAGGCCCTACATGGCATTAGCGGTATTTATGATCTCTACATCGACTTCCCTCAACAGAAGTTGACAATAATCGGAACCACCATCAGACCCACCACGGGCTCAGCCAACAGAGCCACCACTGGATCAACCAACAGAGCAGCAAGCACCAGCTCCGGCGGAAGCTCCACTGCCGAAGCAGTGGCACCGCCAGCAGAGCAGCCTAAAGACCCACCACCACCTGAAAATCCACGACCTGCTGCTAATGACAACTCGGCAGGCAAGCCAGAACAACCCTCTGGGCCAAAAGATGTCAAAGAGGATCATGCAATATACCACCACCCACCTGACTATGGTTACAGATATGGCTTGGGCCATAGCTATGTCGAACAATGGAACAATTACCCAAATGGCCCAAGATTTCAACAAGAGCCGTCCCCACAGGTCTATGTGAGTCACAGCTACAACACATACAAGCCATCACCATCTGTCACACACAGCTACGATGCATACAAGCCATTGGCTCATGTCACCGAGTACGAATATATGCGGTCACCACCACAATACGCGCATTATGCTAGAGCAGAACATTGCAGTGATGACTATCACAACAACAACAATGGCAATGGCAATATCAGTTCAATGTTCAGCGATGAAAATCCAAATGCGTGTAGAGTAGTGTAG
>GWHTACFB017622
ATGGGTGTCATCAAAATCAACCAATCATTCAAAACAAAAGTGACTCCAGATAGGATGTTCAAGGCCTTGATCCTTGACTCACACAACCTTTGCCCAAACCTCTTGTTTTCTTCAATCAAGAGCATTGAGTTCATTGAAGGAAATGGAGAGGCCTTGGCTCCGTGCGAACTCCCTCTCACCAAACTCGGCCTCAACGTCGTTCGCGAGGCCGTCGACGACACCGCCGGCGCAGCGGAATTCGTCGCCACTAACAACCTCCACGACACCGCCGCGATCGCCTCCGCACGCGATGTGGTAGAGTCCGTCTCCGGCCATCACCTTGTAAATCGGGCGCCGGTTGAGGGGGATTCCGGTGCCGTTGTTGGTGCAGTGGCAGGTGAAGGGGATTTTGATCACCTGTTTGGCGGACACGCTATTCCTTTCAAATATGTGAAAAATCGAGTAGACTTTCTTGACAAAGAGAATTTTACGTGCAAGTACACTTTGATCGAAGGAGATGTATTGATGGACAAGCTCGAATCAATTGTTTGCGAGGTCAAGTTTGAGCCTTATGGTTTCACAGGGTGTCTTTGTAAAGTGACAAATGAGTACAACCCAAAAGAGAATGTAGAGATCACAAAAGAAGAGATTGAGAATGGGCCAATCCATCTCAGCAAAGCCATTGGAATGTATGAAGTTGTTGAAGCCTATCTCTTGGCTCACCCTCGTGCCTATGCTTAG
>GWHTACFB017623
ATGGGTGTTGTGACTATCACCGAGGAGTACGCCCTACCAATCCCTCCGGCTAGGGCATTTAAGGCATTGATACTTGATGGCGACAACTTAATCCCAAAACTCTTGCCACAAGCCTTTAAGAGCATTGTCGTCATCCAAGGCGATGGTGGCCCATTTAAGTCTGTGAAGCACCGTGTTGATGAGGTCAATAAAGAGGCATTCAAGTATAGGTACACTTTGATTGAAGGTGATCTCTTGATGGGTAAGTTCGAGAAGATTTGTTATGAGATGGAGCTCGTGCCCACCCTAGATGGCGGTAGCATTTCCAAATCGACAAGCAAGTACTATCCGTTGGGCGATTTAGTGCTTAATGAGGAGGAAATCAAGGCCGGGATGGACAAGGCTGGCGGGATGTTCAAGGTTGTGGAAGACTACCTCATCCAAAACCCTGATGCGTATGCTTAA
>GWHTACFB017624
ATGGGCGTTGTGACTTTCACTGATGAGTATGCCTCCCCAATCCCTCCGGCTAGGGCATTCAAGGCCTTGATACTTAACGGTGACAACTTGATCCCAAAACTCATGCCACAAGCCTTTAAGAGCATTGAACTCATCCAAGGCGATGGTGGCCCATTTAAGTTTGTGAAGCACAGAGTTGATGAGGTAAACGAAGAGGCATACAAGTACAGCTACACTTTGATTGAAGGTGATGTCTTGATTGGCAAGTTTGAGAAGATTTGTTATGAGATTGAGCTCGTGGCCTCAGCAGATGGTGGTAGCATTACCAAGTCGACAACAAAATACTATCCTTTGGGCAATTATGTGATTAATGAGGAGGAACTTAAGGCTGGGATGGACAAGGCTGGAGGAATGTTCAAGGCTGTGGAAGACTATCTCATCCAAAACCCTAATGCCTATGCTTAA
>GWHTACFB017625
ATGGGTGTTGTGACATTCACCAATGAGTACACTTGCCCAATCCCTCCGACTAGGGTATTCAAGGCATTGATACTTAACGGTGACAACTTGATCCCAAAACTCATGCCACAAGCTTTTAAGAGCATCGAACTCATCCAAGGTGATGGCGGGGTTGGAAGCATCAAGCAAATCAACTTTGCTGAAGGCGGCCCATTTAAGTCCGTGAAACATAGAGTTGATGAGGTCAATGAAGAGGCATGCAAGTACAATTACACTTTGATTGAAGGCGATGTCTTGATGGATAAGTTCGAGAAGATTTGTTATGAGATTGAGCTTGTGGCCTCCCCAGATGGCGGTAGCATTACCAAGTCGACAACCAAATACTATCCATTGGGCAATTATGTGATTAATGAGGAGGAACTCAAGGTCGGGATGGAAAACGCTGGAGGAATGTTTAAGGTTGTGGAGGACTACCTCATCCAAAACCCTAATGTCTATGCTTAA
>GWHTACFB017626
ATGATGATGGGTGAGAAACAAGGTTCGAAGGGTGGAGGAGGTTATGTTGGTGGCTTCTTCCAGCTGTTTGATTGGAATGCAAAATCTCGAAAGAAGTTGTACTTGAGCAAATCTGATTTACCAGAGCAATCAAAACAGAAAAAGAGAAGTGATGGGAATCTTCCAACGACACGGTTCAATCTGATGGAAGAGGATGAACCTGTTTCAGGTTCAAGTATCAAGGGAAGTAGCGACTACAGTTGTGCTTCATCAGTGACTGATGAGGAAGGATACAAAGCTAGGGCACCCGGGGTAGTTGCTAGGCTTATGGGATTGGATTCCTTACCAACATCCAATCTTACCGATCCCTTCTCTATCCCATTCTTCGATTCCCAATCTCTTCAAGACGCTCAATACCACCGAAGAAACCTCCAATTTCATCATGACAATCAAATCACGCATTCTGGACATTTGCACAACAAGGTGGATGCCCCTATTCAGAAGGCAATGGAACCAAAGCCTCAGAAAATGATAAATAAGCCAATTGAGAAGTTCCAAAGTGAGATTTTACCTCCAAAATCAGCTAAATCAATTCCAATTACCCACCAAAAGCTTTTGTCTCCCATCAAAAATCCTGGTTTCATTCCATCTAAGAACGCAGCTCACTTAATGGAAGCAGCTGCTAAGATTATAGAGCAAGGACCTCAAGTGAACAAGACGAAAATGCCTCTTCTAGGGACCTCCTCAGTTCCCTTCAAAGTCCGAGATTTGAAAGAGAAAATGGAAGCTGTTCAAAAACCATGTAGTTCTAGAAGGCCAGTTGAATCAAATCCCGCTAAATTTCTCAAGGGGCAGTCTATGAATAAGAGCTGGAATGGATCAGACGATTCAGAAGATTGTTCTGGTATGATGAACAAGGGAAAATCTATTTCACTTGCACTCCAAGCGAAGGTTAATGTTCAAAGAAGAGAAGGCTTGAGCCCGAGTGGCAGTAGAGGTTTATTTGGCCAGAAAGAAAAGCGTGAGGCCATGTCAAGCCAGCCATTTAAATGTCAATCAAATAGCCAAAAGAGTACGCAGAAGAAACCTTTTAAACATGATGCTTCTAATGTGCTAAGGCAAAATAATCAGAAACAGAACTGCCTAATTGAAAAAGAAAAGCTACCCTCAAAGTCATTGCTTTCGAACTCACAAGGTAGAAAAGGGTTGTCTGGAGATTCTTCATCAGGGAGACAGAAAAACGCAAGCAAATATGGAGGGAACTCAAAAGTTGGGTCGAGAAAGTTGAACCCAGAGGTAACATATAGTAAAAATGAAGCCTCGTATTCCAGCACAAGAAATGTTCCTCGCAAGAAACGCTCCATTGATGGGAATTTCCGCCTGGATAATGATCAGGTTGTCGATAGCATGTTAGTTGATAAAACTGAGAAGACAATACAATCTAATTCAGTTGTTGATAGGCACTTTACTTGGGCTGAGGATAACAAAAGGAAAGGGTTGGATGTTGTTTCTTTTACATTCACAGCTCCAATGACACGATCAATACCGGGAGGTGAGATCTCAAGACAGGTTGTTTCAGAGAAAAACAATGGTTTTTGTGCAGACTATAGAGGTAAAAAGGTGCTATTTGACTCCAATAGTACAAATAGTGGAAAGGTTTCTTCCCCGCGATGTAATGTGATAGGGGCTGATGCTTTAAGCAGTCTTTTGGAGCAAAAGCTAAGGGAATTAACTCATGGAGAGTCTTCCCGGTACAGAGCAGGGATGGTTGGTACGTCTGCTTTGATTTTTCAAAATTTGATTCCCACCACACCAATGTCACATGATAAAAGGAGCCAAGATGGGATGCATAGAGAGAAATTGAGTGGGCAATATGGCTTCAATTTTTCTTCAATCGATTCACGGGGACTCATGACTAAACACAAGCTTAAGGAAGCATTAGAAATGGATGAGTGCAGCAGTGATGATACTGAAACCATAACATTGCTCCAGTGTCGACTTCCAAGTCCAATATCAGTTCTTGAACCTTCTTTTCAAACAGAAAGTTGCTACTCCTCAGAGAGTGCAGATAGTAACAGCATAGAAGGTGGTAGCAAGCATTGCTCGTCATCCATTCAAGCTATAGAAGTTCTTGGTAGGAGTTCTTCAAAGAAGTTCCATTTAACGGAGACAGATACAGAATTAGCAGACTCAGCTTCTTCCATATTTATTAGAACTATTGCTAGAAGGAATAAAACTGATTGGGAGCTAGAATATGTGAATGACGTACTGTTTAATGTGGAGCTAATGTTTAAGGACTTTGCATTGGGGCGAGCACGTGAGATCATAAACCCTCATCTTTTTGATCAGTTGGAAAGTCGAAAAGAGGTCAAGGAAAGTCAAGGAGACGATCCTAAGATGACACGAAAGGTTTTGTTTGAATGCGTGAGCGAATGTATGGACTTGAGGTGTAGGCGTTATGCAAGCGGGGGACACAGAACATGGGCAAGAGGGTTGTCGACTTTGAGAAGAAAAGAGCGGTTAGCTAAAGAAGTGTACAAGGAGATTTCAAGTTGGAGAGGGATGGCAGATTGTATGGTGGATGACCTCGTGGACAAGGATATGAGCGGAAAATATGGAAAATGGGTAGATTTCGAAGTTGAAGCATTTGAATTGGGACTAGAGATTGAAGATCAAATTCTTGATTCTTTGGTTAACGAAGTTGCTGCTGATGTTTTTCTACTCTGA
>GWHTACFB017627
ATGTCGCTGAGACCGAGCACGAGAACCGAGGTTCGCCGGAACCGGTACAAGGTGGCCGTCGATGCTGAGGAAGGGCGGAGAAGGAGAGAGGACAACATGGTCGAGATCCGAAAGACCAAACGAGAAGAGAGCTTGCTCAAGAAGCGTCGCGAAGGCCTTCAACCCCAACCTTTTCCCGCCAGTGTCCCTCCCTCCACCCTCGAGAAAAAGTTAGAGAGTCTTCCTTCCATGGTTGCTGGTGTTTGGTCTAATGATGGCAATCTGCAGCTAGAAGCTACTACACAATTTCGTAAATTGCTTTCTATAGAACGTAGCCCACCAATCGAAGAAGTTATACAGTCTGGTGTTGTTCCCCGCTGCGTTGAGTTTCTTATGAGGGAGGATTTCCCACAACTTCAGTTTGAGGCCGCCTGGGCTCTCACAAACATAGCTTCTGGTACCTCAGAAAACACCAAGGTGGTAATTGATCATGGGGCGGTTCCCATTTTTGTCAAGCTTCTGGCATCTCTGAGTGATGATGTTCGTGAGCAGGCTGTGTGGGCATTAGGTAATATTGCCGGTGACTCCCCCAGGTGCCGTGATCTTGTGCTCAGCAATGGAGCTTTGATTCCTTTGCTTGCACAATTGAATGAGCATGCCAAACTTTCAATGCTGAGAAATGCCACATGGACGCTATCCAACTTCTGTAGGGGCAAGCCACAGCCTCCATTTGAGCAGACAAGGCCTGCACTTCCTGCCCTCCGGCAACTTATTCATTCCAATGATGAAGAGGTGCTGACAGACGCATGCTGGGCTCTCTCGTATCTCTCTGATGGTACAAATGATAAAATTCAAGCTGTGATTGAGGCAGGTGTCTGTCAACGACTTGTTGAACTCCTCCTTCACCCATCCCCCTCCGTCCTCATTCCAGCACTTCGCACAGTTGGCAACATTGTGACAGGAGATGATCTTCAGACTCAGTGTATAATGGAAAATGGTGCACTTCCATGCTTGCTCAGTTTGTTAACCCATAATCATAAAAAGAGCATCAAGAAAGAAGCCTGCTGGACTATCTCAAATATTACTGCTGGAAATCGCGAGCAGATACAGGCTGTAATTGCGGCTGGCCTAGTTGGCCCTCTTGTCAATCTGCTTCAAACTGCTGAATTTGATATAAAGAAAGAGGCGGCTTGGGCAATTTCAAATGCTACTTCTGGTGGTACTCATGAGCAAATCAAGCACTTAGTCGATCAGGGCTGTATAAAGCCTTTGTGTGATCTCCTTGTATGCCCTGATCCAAGGATTATCACTGTCTGTTTAGAAGGGCTAGAAAATATCTTGAAGGTTGGGGAAGTTGAGAAGACCTTAGGTAACACAGGAGATGTTAATTACTATGCCCAGTTGATTGAGGAAGCTGAGGGGTTAGAAAAGATTGAAAATCTTCAGAGTCATGACAACAATGAAATTTATGAGAAGGCAGTGAAAATTCTTGAGACGTATTGGTTGGAAGATGAGGATGAGACTTTACCTTCAGGTGATGGTCCCCAGCCCGGGTTCAACTTTGGAGGAAATGATATTCAACTCCCGTCTGGTGGATTCAACTTTAAATGA
>GWHTACFB017628
ATGGTGGATCTGAGTGACAAAGGATCAGAGTCAGAAGACATGAGTAGcAAAACCCTAGATAGGGTTAAGACCTGTGCTGATTGTGGAACCACCAAAACCCCTCTCTGGAGAGGCGGTCCAGCTGGCCCTAAGTCACTGTGCAATGCTTGTGGGATCAGAAGCAGGAAGAAGAGGAGAGCACTTCTGGGTCTGAACAAAGCTTCAACAGAGGACAAGAAATCGAAGAGAACAAGTAGTGGTAATAGTAGTAGTGATAGTGGAAGTAGTGGTAGTGGAAGTAGTAGTAGTAGTGGCAATAATGGTAAATTGGGAGATTCTCTGAGGAGGAAGCTGTTGGCTCTTGGGAGAGAGGTGGTGGTGCAGAGGTCGGCGGCCACGGCGGAGAAGCGGCGGAGGAAGTTGGGAGAGGAGGAGCAAGCGGCTGTGCTGTTGATGGCTTTGTCTTGTGGCTCTGTTTTTGCGTAG
>GWHTACFB017629
ATGAATGATGAGTTGTATGAAACGATGGGAACAAGTCCATGTGGGTTAGGGAATGGCGATGATAATGTGTTGTGGGTGGTGGAAAAAGTAAATGATGGCGAATCATCCTCACTCTTGAGCCCCTACATTACACCAACTTTGGTACCGTTTACCTTGGAAGGGGCTTGTGCATTGGCCTTAACCTGCAAACCCCCAGTGGCAGCAGATTTTGATTTAATCCCTCGTGCATCCACATTTGCTGGAGATTCGAAGCTGTCTGAGTGCGGAAAAGCAGTTGAGAATTGCGTGATTAGTGAAGGTCGTTTGGTGGAGAACGGTGAATCAGAGACGACGTCTGCGAAACAGTGTGCATCTCCGACTTCAAATGTGACAAACAAGCCTGAGGTGGCTCAGAAATGCCCTAAGTTAGGCATGACTTCTGTGCGTGGAAGGAGGAGAGATATGGAAGACGCTGTGGCCATTCACCCCTTGCTTTGCCGCCGGAGTAGTCAGAATCTGGCGGATTTGCACTTTTTCGGCGTTTACGACGGCCACGGTTGCTCACATGTGGCGATGAAGTGCAAAGATCGATTGCACGAGATAGTGAGAGACGAGCTCGAAAGCCACGAAGAAGATTCGTGGAAGAAAATGATGGAGCGAAGTTTCTCTTCTTGCAGAGTTACGGCTGTGGAGAGTGGAAGGTATGTGTAG
>GWHTACFB017630
ATGCAACACCCCACTCCTCCCCCTCCGCCGCCGCCATCCCCTCCTCCCCCGCCGTCTCCATCTCCTCCGCCGCCGCCGCACTCATCTCCCTCCGCCATTTGTCCCCCGCCGCCGTCCCCTCCCAGCTCCGGCACCTTCTACTACTCTCCGCCGCCTCCCTCTCAGCCCACCACCTATTCCTACCCTCCACCGCAGCCATCTAGCGGTGGCGGTGGTATGGGCGGCTTGTACCCACCTCCGCCGTACCGGAACTTCCCGACGCCGCCACCGCCGAACCCAATTGTGCCTTACTTTCCGTTTTACTATCATAGCCCTCCACCACCTGGGTCTAGCTCTATTTTGCAGATCTATGAGATCACAGGAGAGATAGAGAGAAAGAGAATAATCACTGAGCAAAAGTTGAAGAGAAACAGAGAAGATCAAGCATCAACTGAAGAAGAGCAAGGAAAAGGAGCTTTCATTGTTTGCTCAAAGCAAGAAAAAGTAATCTCTCTCCTCTCAGATCTGCGGACTAATCTGTAA
>GWHTACFB017631
ATGAATCTGGGAGGTCAAGGAGCGAGATCGATGTCGGTGCCGAGCTCTAGTGTTTCTTGGAAGCCCGGTGATGCTGTTTCCGACCAGTTTCCGGCGGGTCTCCGGGTACTTGTTGTCGATGATGACTCCACTTGTCTCATGATCTTAGAGAAGATGCTTCGAAACTGCCTCTACGAAGTTACCAAATGTAATCGAGCAGAGAAGGCATTATCGCTACTACGGGAGAACAAAAATGGGTACGATATTGTTATAAGCGATGTCCACATGCCTGATATGGACGGGTTCAAACTCCTTGAGCATGTCGGGCTTGAAATGGACCTGCCTGTTATCATGATGTCTGCGGATGATAGCAAAAGTGTTGTGATGAAAGGTGTTACTCATGGTGCATGTGATTATCTGATCAAACCGGTTCGCATTGAGGCATTGAGGAACATTTGGCAGCATGTAGTTCGGAAGAGGAAGAATGAGTGGAAGGATTTCGAGCAATCGGGAAGCATAGACGAAGGAGAACAACAGCAACAAAAGCTGTCAGAAGATGCCGATTTCTCATCGTCAGCAAATGAAGGGAGTTGGCGAAACGCAAAGAGGAGGAATGATGAGGAAGATGAAGTGGAGGAGAGGGATGACACATCGTCATCAAAGAAGCCACGAGTGGTTTGGTCAGTTGAGCTTCATCAACAGTTTGTGGCAGCTGTAAATCAACTTGGCATTGACAAGGCTGTTCCTAAGAAAATTCTCGAGTTGATGAATGTTCCTGGACTCACTCGTGAAAATGTTGCTAGCCACCTTCAGAAATATCGGCTCTACCTTAGAAGGCTAAGCGGAGTATCACACCACCAGAGCGGACTCAATAACTCTTTTGTGGGGCCTGCAGATGCGACCTTTGGGCCGATATCTTCATTCAACGGGCTCGATTTTCAAGCTCTGGCCGCCACTGGTCAAATCCCGGCACAAAGTCTTGCTTCGCTCCAAGCAGCGGCTCTAGGTAGGTCAACTGCTAAATCTGGCATATCCGTGCCCCTTATTGATCAAAGAAACCTTTTCAGCTTTGAAATGCCAAAAAGATTTGAAACGCCACAACCGAGCAATAATAATAAGCAAATTAACTTACTTCATGGAATCCCAACCACCATGGAGCCGAAGCAACTTGCGAACTTGCACCAATCTGTACAGTCCTTCCGGGACATGAATAATATGCAAGCCAACCCACATGGAAGCCAGAGTAACTCTTTACTCGTGCAAATGTCTCAACCACATTCGAGACCACAGATGTTGAACGATACTAATGCCAATCATCTTTTGAGGCTTCCATCGTCCATTGCTCCGCCTGCATTGTCCACTGGAATGACAAGTGGTGTTTTGGTGTCCATTGCTCCGCCTGCGTTGTCCACTGGAATGACTAGTGGGGTTTTTTCAAGAAATGGAATAGCCGACAATGCCAGAGGGACGGTATACAATTCAGTTTCTCAACCCTCTTCAATGGTGGATTTCTCAATAGACCGAAACACGGATTTGCCACGCAATGGTTTTCTGCTTGGGAATAATTCAGGGATGTTTGGGAATAATTCAGGGATGTCCGGGATCACATCCAAAGTGGTGCTCCAAGAAGAGGGTAATTCAGGAATGAAAGGATCTAGAGGATTTGCTCCTAGTTATGATATTTTTAGTGATTTGCATCAGCATAAATCGCAAGATTGGGAGTTACAAAGTCTAGGATTGAACTTTGACACCTCCCAACATGTGAACATGCAAGGCAACATTGATGTCCCACCGTCAGTTTTTGTTGACCAAAGTTTTTCTTCTTGCCAAAACAATGCACATAACAGAAATACATCTATCGGTAAGGGAATTTTCTCAGTTGGGGAAGACAGTGGAAATGGAACCACTGAACAATATAGTCAGGAGGACCTTATGAGTGCACTTCTCAAGCAGCAAGAAGGCATTGGACCGGCTTCAAATGAGTTTGGCTTTGATGGGTATTCCTTGGATAATCTTCCTGTATAG
>GWHTACFB017632
ATGGCCCCAACAACTCTCCAAATCTTCTCCCTCCTCCTCTCCCTAATCTCCGCCGCCACCACCGCCACCGCCCAATCCCAAGTCGCCGCACAATCTCCCTCCTCCGCCGCCTGCAATGGCATCTTCCTCTCCTACTCCTACACCTCCGGAGCTCAGCTCCCCCCCACTCTTACCTCCGATCCCACCCACCAACCATACAAATTCCAATCCACTCTCACCATTCTCAACAACGGTCTCGACGATCTCAAATCGTGGCAAGTCTTTGTTGGCTTTCAACACAACGAGTTCTTAGTCTCTGCTTCCAATGCTGTGCTCGCCGACGGGACTACCCTCCCCGCCGGAGTTGGAAACGGCACCGTTTTTGCTGGCTACCCTACTACAGATCTCAAGACCGCCGTTGAGACCGCCGGAGATATGACTCAGATGTCGGCGCAGATCGATTTGGTGGGTACCCAGTTTGGTGTTGGGTCGAATAGTACTCCTATGCCTGCTAATATTTCGCTTGTCAATGATGGCTTTGTTTGCCCTACACACATTTTGCAAGGGACGAGTGATATGCAAGTGTGCTGTACCAAAGACCCTAATTTTAAAGCTAACATCACCTCAGCTGGAGATTTTCTTCCCCGCCAAAACGGTGATCTTACAATAATGTACGATGTGCTCAGAACATATGACTCAAATTACTGGGCTCAGGTCACAATCTCGAACCATAATCCCCTTGGCCGCCTTGATAATTGGAAATTAAGTTGGGACTGGATGAGAGGCGAGTTTATATATACCATGAAAGGGGCTTATCCGTATCTTGTTGATTCAACAGAGTGTGTATTTGGTCCGCAAGGCCAATTCTACAAGGAGCTTGACTTTTCCAATGTATTGAATTGTGAGAGAAGGCCAACTTTGATTGACCTTCCTTTGGACAAGACCAATGACACAACCCTGGGAATGATACCTTTTTGTTGCCGAAATGGTACGATCTTGCCACCGTCAATGGACCCAAGTAAATCGACTTCTGTTTTTCAGATCAATGTTTTCAAAATGAAGCCAGATCTCAACCGTTCACAGCTCTCCCCACCACAGAACTGGCAGATCAATGGCACGCTCAATCCTGATTATCAATGTGGACCTCCAGTTCGGGTGAGTCCTAGCCAATTCCCAAACCCTAGTGGATTACCATCGGATACAGCCGCATTTGCCAGCTGGCAGGTGGTGTGCAACATCACGCAGCAGAAGGGAGCTAGCCCAAGTTGTTGCGTCTCATTTTCCGCTTATTACAATGAATCCATCATTCCTTGCAATACCTGTGCTTGTGGGTGCCCGAGTACCTCGAGCAGTACTTGTAGCACAACCAACCCTGCTCTTCTCCTTCCATCTCAGGCTCTTCTTGTTCCTTTCGAGAATCGAACCGATCTGACTGTTGCTTGGGCTGATCTTAACCACCTACCAAAGCCAAATCCCTTACCCTGTGGAGACAACTGCGGTGTCAGCATCAATTGGCATTTGTACACAGACTACAGTAGTGGATGGACCGCTCGAATCACGATCTTCAATTGGGACGATACTAACTTTGTCGATTGGTTCACTGCGGTGGAATTGGATAAAGCGGCTCCCGGTTTTGATCAAGTGTATTCGTTTAATGGAAGTTTGCTGAGCGGTGTCAACAACACGATATTCATGCAGGGGAAGGAGGGCTTGAACTATCTTGTGGCTGAATCAGATGCAGCTGACCCACAGAAGAATCCTAGGATTCCCGGGAAACAACAATCGGTTATCTCATTTAAGACAAAAAATACTCCTGGAATCAACGTGGCTGGTGGGGACGGGTTCCCTACTAAAGTATATTTCAATGGGGAAGAATGCTCGCTTCCTACAATACTTCCGACAAGCAATGCTTATAGCAAGGGCTCAACAATAAGCGTTTCGATACTCTTAGCACTCATAGTATTCATGTTAATGCAACACTAG
>GWHTACFB017633
ATGGGGAAGTGTCAAATCTTGGTGATTGTCATTCTACTTTTTCTTGTTCCAACACAGTCCTTCGACTTCTTCAAACTTGCATTGCAGTGGCCTATCTCAGTTTGTGGACAATACTGTAAAAACTTGCCCAATCCCATGAATTTAACCATTCATGGTCTGTGGCCACAAATTTATAGCAGCCCATGGACTCCACTTTCATGTCCTTTGCAAAATGGCTATACTACTATCGGAGACCAATCCCTCATAAAAAGGCTTAAGGTGAGTTGGCCAGATGTGATTTGGGGAAGAGATGAACGTTTTTGGGCATGCGAATGGAACAAGCATGGAGGATGTTCTGAACAATTGTATAACCAAATCACATACTTCAATTTGAGCGTTAATCTCAAGGATCAATTTGATATTTTTGGTCAACTCCAATGTGCAGGAATCACACCGGGTAATTATTACAACTTGAGACATATCAATGGGGCCATCGAATGCTATACCAAGAAACAACCTGAACTTATTTGCAACGTGCCTCCAGGGACACAACCTAATTGGAACTGCCTTTGGGGAACACAGAGTTGCACTCCAGGTATAAGGAGTTGCATTCTGGGAAAAACTAATTGGAATTGGAATTGCTTTCAGGGATGTAGTCCTCAACAACAACTTCTTGAAGTTCGTCTATGCTTTGACAAGAATGGTGTTGTGATTGATTGTCCTGGACGACGCAAAGGATTACCTCCTTCCATAGGAGTGAGCTTTCCTATATAA
>GWHTACFB017634
ATGGTTGCAACGGTTGGACTCTTTGTTCTTTTCGTTTTGGGCACTAGCTGGGCATGTGATGCCAGAGAATTAACGACAACCGAACTCTCTAGTAGAGAAACGGTGATATCTGATGTTTCAGTGTTGCAGATAAATCACCAGGAATCAGAAGGCACAATTAAAGCTTCAGAAGAAGTTGGAAGGAATGAAAATGTGTGCACGCTGTGTGAAGAGTTTGCTGCCAAGGCAATTGAGTACCTCGAGGACAACAAGACTCAGACGGAGATGATTGATATCCTTCACAACACTTGTGCTCGGCTGATCCCTATTGAGCAAAAGTGCATAACTTTGGTGGACTATTATGTTACTCTCTTATTCTCAGAGATTGAATTATTGCAACCCGAAGATTTCTGCCAAACGTTCTATCTTTGTGAACAAAGGGTACTCGCTTCTCAGTCATTAGCTGAGGATAAGTGTGAAATTTTCCATCTTGCTATTTCGGAAGTTATAGTGAAGTTGAAAGATCCTGACACACAGAAAATGGTCTTGCAAGCTGGTGGTGTGAATCTTCCTGGAGTAGGGACAGGACCCACAATAACTGCAGAGACTCCAACCAAAGTTCTATGCTTGACTGAGCTAATTACTGCTGATGAACTGATGGATGATGGAGACTATGAGGAAATTTTAGAGGACATGAGGGAAGAAGAGAAGAAATTTGGTGTGACTCTTGGATATGGACAGGTTGCACGGAATAAGCGAGTGATTGCTTTCATTGGTGATGGTAGCTTCCAGTCAATTGTTGGAGACAAGAAATACAACAACAACTCTCCTTAG
>GWHTACFB017635
ATGTCTCGTCGGTGCCTGGTGGGGAAGATTTTGGCCCTAAAGCAACTCAATAAACAAGCTGTCTCCACCATTATTCATGGTGCTTGGAAAGCAAGAGCATATTCCTCTATTTCCCCTTGGAATGATAATGTGTATTTGTTTACCTTCGATGAGGAAGATAAGAGGTTGGTTTTACAGGAAGCGCCATGGTCAATCATGGGTTTTCTTATGGTGCTGCAACCTTTAGTGATTGGGCTTCCGGCATTTGATATGGAATTTAATAAATGCCCCTTTTGGGTTCAAGTCCACGGTCTCCCTTTGGAAAAGCTGACTAAAGCCAATGGGGAAATCATTGGAAACATAGTGGGACAACTCATTAAGGTAGAGGCTCATTGTGATGGCCTCCTTCTATACCCTGAGGGCAGGTCTAAATCGGTTAAGGCTGCTGAGGGGCCTAGCATGGAAGTAAGGAGTGGGCCTTATTGGTTTAGGCTTGATATGCAAGCTAGACCTCAATATTTTGTGACAGAGCCTGTGGATACTATTGGGCCTATGACCAAGGATTCTTCTTTTCATTCAGAGGTCCATAGTGGAGGCCCTTTAGAGATAGAAGAGATACCTTCGGTGGTACCCAGTTCTGGCACAAGGGAAAATGTTAGAAAGATAGTAGGAAAAAGACGAAGATCTGGAGATAAAGGGCTCTTTCCTGTGAAGGTGGCTTTAGTTGAATCCACTGATGCAAAGGAAGCTTAA
>GWHTACFB017636
ATGTCGTTGTGGTGTTATACTTTTGGAACACAAAATGATTTACATGAGACACATAGGTCCAACATGAGGAAGAAGGTTGATGAGCGCATCAGGACTTTGATTGAGAATGGGGTAAAGACAAGGCACAGGTCCATGTTTGTCATTATTGGTGATAAATCTCGTGATCAGATTGTAAATCTCCACTACATGTTAAGCAAGGCAGACATCAAATCCCGCCCAACTGTCTTATGGTGTTACAAGGAAAAACTTGAACTTAGCAGCCACAAAAGAAAACGTACAAAGCAGGTCAAGAAGCTAATGCAAAGGGGTCTTCTTGATCCTGAAAAGGTGGATGCATTTTCACTTTTTCTTGAAAGTAGGGACGTTTCTTATTGTTTCTATGGAGAATGTGATAGAATCCTTGGAAACACATATGGCATGTGCATTTTACAGGACTTTGAGGCTCTGACACCTAATATCCTTGCAAGAACCATCGAGACAGTGGAAGGTGGTGGTTTGGTGGTGTTGCTTCTTCGTTCACTTTCTTCACTAAGCAGTCTCTGTACCATGGTTATGGATATTCATGAAAGGTTTCGAACAGAATCACATTCTGAGATAGTTCCTCGTTTCAATGAACGGTTTTTGCTTTCTCTGCATCATGCACAGCATGCCTGGTCGTGGATGACGAGCTTAACATTTTGCCAATCTCATCTCATGTGA
>GWHTACFB017637
ATGAAGAAATTGCCAAAGCATGGTAGCTCGTCATCGGAAGCTGAAGAGCGATACGCAACGATGGACGAAAAGAAGCGGAAGAGAATGATATCAAACAGAGAATCAGCAAGGCGATCAAGGTTAAGGAGAGAGGAGCACATCAAAGACCTCAACTGCCAAATAACCTTTTTCAAGAACAGTAACAATGGGATAATTAAAAAAATCAATTCCATAACACAACAATTCATGGCAATTGAATCCGATAACCAAAAGTTAGCCACGCAGCGCGATGAACTCACAAAGACTTTGGAGTCTCTGGAAATTGTTTCAAGCTATGTCAAAGACATACCTCAATGTAATTCACACCCATGGCAGCTCTCTCACCAATCTCCACCACTCGTTGCGTCGGACAGTGACAGAATTCTTATCAGAAAAACCACGTCGGCTTTTGAGAATACATCGCTTGGGTTGGGGCCTTCTATAGATCTCTTTTCTAAAAGAGTGTGTGAATGA
>GWHTACFB017638
ATGGCGGAAGACAAGTACAATCTTAAGAACCCTGCGGTGAAGAGGATTCTCCAGGAGGTCAAGGAGATGCAATCCAACCCTTCCGATGATTTCATGAGCCTCCCTCTCGAGGAGAATATATTCGAATGGCAATTTGCAATCAGGGGCCCCAGTGACTCTGAGTTTGAGGGAGGCATTTATCATGGACGAATCCAATTGCCAGCAGAGTACCCATTTAAGCCTCCTTCATTTATGCTGTTGACGCCCAATGGCCGTTTTGAAACACAAACTAAGATATGTCTAAGCATATCAAATCATCATCCTGAGCACTGGCAGCCATCATGGAGTGTTCGGACTGCTTTAGTTGCTCTAATTGCATTCATGCCCACCAGTCCTAATGGTGCATTGGGCTCGTTAGACTACAAGAAAGAAGAAAGGCATGTTCTGGCAATTAAATCTCGTGAAGCTGCCCCAAGATTTGGTACTCCTGAACGCCAAAAACTAATTGATGAGTCCATTCTCATCGCACAGATCCACGAAAATATGCTAAGTAAGGCACCCCTGGTTCCTCAACTTAATCCCTCACAGGCTTCTGAAGAACATTCTACTGATAAAGAGGATGAAGCTAACCAGAGTTCTGAAGATGCCGCCGGTGCAGTAACTCCCGGGGAAGGGCTTACAAATCCAGCTGTGGGTGATAGGATTGTTGAAGAACCACATGAAGCTTCTTTGAACGGGAATCCCAGACCTGAGGGTATGGGGGTATCTAGACAGGTTCGTGCTGGACCCACAAGTGAACAGCTCCTGCAGAGGTCGGGACCGAGGGTTCAGAAACCGGCTGATGATCGCTTGTTCACTTGGGCTGCTGTTGGACTTACCATTGCTATTGTTGTTCTTCTGTTGAAGAAGTTCATGAAAGCTAGTGAACATGGTGCTGTTTTCATGGATGGATCATAA
>GWHTACFB017639
ATGGACCCTCCTACTTCTCACGAACTACTCTTCTTTTCTCTCTTCTCTCTCCTAATCCTCAACTCGGCACAAGCCATATGTGTGCCGCGCAATTCAGCACCAACATGGGATTTGTCTCCATCTCCAAATTACCCGCAGCCTCCTGCGTCGACCCCAGCACCGGAGACAAGTCAGCCTTCAGTGTCAACCCCAGCATCGAAGGAGATCCAATCAGATTCAATTTCCTCCCAAGGCAACGATGCGTCAGTCCTTTCTGTCTCTAATCCTGCATCACAGTCAACCCTTCAAACCACTCCAACCCCGCCAACAAAATCAGCAATGTCTTTTTTGTCAAATATGGTAAAATCAGTTCCACTGCTAAACCAAAACAGTGATCCCGCGCTCAAGAAAATATGTGACTCCACTGACTATCCCGACGTTTGCCTCTCAGCAGTTGTGCCTAAATTGGGAGGCAAAAACGACCTACCATCTGTTATTGAAATGGCAATAAAGGCGGCTTCTGAATACACAAAAGTGGCTGTGGACACAGCTACAAAATTGGCTAGCAATCCCGGAATTCCTCCTAAAATGGCATCCATAATCAATGACATCAGGGATAGCTATAGCGACGCGTTGGACAATTACAATGAAGCGATGGAGGCACTCCAGAAGCACGATGTTGGCACGATGAATAGCATGCTTAGTGCTGCCATTACTGATTTCAGCGATTGCGATGATGATCTTGCAGGGCAGAGTTCACCATTGTTGGAATTTAATGGCAAGCTTAGAAAGATGACTAGCAATTGTCTTGCCATTGTTTCTTTGATTCAGCATGTTGTTAACTCTTTGGCACTCATGGAAGGATTTGGTGGTTCTTCTGTGTTCGCCGCTACTGGGTGCACGACAAGGAAGAAGAGGAGCAACACACCTCGAAGACCTCGAAGTGAGAACAAGTTGAAGACGGTAAAGCTCAAGCTTGGAGGTGTTACTCGTACAATTCACACCAACTCAACAGAGTTTCGTATTGATGCTCCTTGGCTTCCGAAGGTTCAGGAAAACATAGATAACAATCGTTCGTGTCCTCTGGATATGAGGAAAAGCCTGCACAAAGTCCCACAAAAAGATTTCTCCAGAGGTGGTTCTGGTTTTGGGGATGAATATTCTACAAGAGGAAAGACTAACGAGGCATACAATTCTGAATTAGTTCGCAAGAGTAAGAGGGTTCCTAAAAGACGTGTCTTGGATGTGGGATTCAGTGATGATGATGAAGATGAGGAAATTCGGTATCTTGGGAGACTCAATGCTTCTAAGGTTGGTACAGTGTGTGAAGACAAGGAAGGTGAAAGTAGGAAAAGTCGGAGGATTGTGAATGTTTTGGAGTGTGGTAGAAGAGATAACGACACATATGTTGATGATATGGCACTTTACCAGTCATCGAAATTGGGAAAATACAGTACAAAAAGGCTCAAATCAGAGAAAGCATATGAAGATGATGAGTACATGGAAGAGGAAGAACCAACATCAGACGATGAACCCAAAGTTGAAAGGAAAACATTGAGAAAGGAATCTGTTGATTTATTTAGAGAAGGTAAGAAGGAAATGATTCCAAGTTCAGGGACTGGCAAGACTCTGGTTGACCTCCCAACTGGTTCACTTCCTGCCCCATGTAAAAATCAAAAGGAGAAACTCTCTGAAGTTGAGCAGCAATTGAAGAAAGCCGAGGCTGCACAAAGACGCAGATTACAATCAGAAAAGGCAGCTAGGGAGGCTGAGGCTGAGGCAATCAGAAAAATACTGGGCCAAGATTCTGCAAGAAAGAAGAGGGAAGAAAAGATGAGGAAGCAGCGCGATGAAGTGACTCAAGGGAAGATTGCCAGCAGCATGACACTCGCACGGAGCACTGTCAGATGGGTCATGGGTCCCACTGGAACAATTGTTACATTTTCTGAAGATATTGGACTACCAACCGGTCGAGATGAAAATGACAACAGAACTATGATCCTTCTCTCTGTTTCGGAGAAAGTCCCTCCATGGGAAGTGGGTGTTTTGCTGAGGGATATCAAAACCATGGCTTCTCGTCGCAATTTCTCTTTTCGATGGAGACCTCGTCACACAAAGAAAGTGGCACATTGGTTGGGCAAAGCTGCTTTAAGTGGAGATTTAGGTTCCTATTGGGTTAATACACCAGCACCTTTAGCTGCTTTCCTTTGA
>GWHTACFB017640
ATGGAGAGTAGTAGAAATAGAGATCATGTTTCACTTGAAATTACAGAAGAAGATGAGAAGCTTGCATTGTCTATAAAAGACAAAATGGAAAATGTTTCTCTCTCCCATTGCATCTGCAAGGTCCCGGAAAAACTTTTCAAGGACAACGAAGACAAGTACTTCCCCAAACTAGTTGCAATCGGCCCTTTCCACCATGATGATCACCGTTTAAATGCCACAAAGGATCAAAAATGGCGATACCTCAACACGCTTCTCAATCGTCAACCAAATGTAGAGGCATGCTTGAACAATTGTGTCATAGCACTTAAGGAGTCAGAAGCCAAAGTGAGGAAATGCTATGGTGAAAAAATCAATCTCAATAGCGATGATTTAGTAACCCTGATGTTAGTTGACGGTTGCTTCATCATTGAGCTCCTCTTGAAGTTCTCTATGAAGAGTTTGAGGCGTAGGGATGATCTGTTCTTCAAGTCAAAAGACACGTTTTTCCGTCTGAGATGTGACGTTTTCTTGCTTGAAAACCAAATTCCTTTTTTCATTCTGAGACGTCTATTTGACATTGTCCCAATTCCTAGTCAGTGTACTCAGTCTCTCATCGAACTAGCCTTATCTTTCTTTAAAAGAATGATTCCCGGAGATGTCCAAGCTCTTCAAGGAAAATCTAACCAAGACCATTGCCATTTGCTTGATTTGGTCCACAATTGTTACCTCCCTACATATCTTGAAGTTCACTCAAAGGGCACGCATAAACATTTGCATAGCACGACAAAGCTTCAAAGTGAAGGAATTGGATTTTCCAAGGCCAAAACGGAGAGCTTGCTTGACATAAATTTTGTGCTTGGTGTGATCAAAATCCCACCTCTAAAAGTCCACGATTATACAGAAATCACGTTTAGAAACCTCATTGCATTGGAGAATTGCTACGTTGATCGCTCAAAACACGTCACCTCTTATGTTTTTCTCATGGGGAGCCTCATCCAATCCGAAAATGATGTGAGGATGCTTTATAGGGCGGGAATTCTCACAAATGGGCTAGAACGGAAGGAAGAGATTATTGGCCTATTCAATAAGGTCCGTGTGGACGTGGACGCGAATGACTACTATTATAAAGGGCTTTGTGAACAAGTGAAGGAGTATAAGCGAAGCATTTTCAAGAAAATTAAGGATAGCTATTTCAAGACTCACTTGGCAGTTGCATGGTTCATTGGTGTAGACGATAATATTCTTGATGCATTGGGGACATCTCACCTGTATCAATCATCATGA
>GWHTACFB017641
ATGGCATCATTTTTTCAAGTTCTTCAACTTGATCGCTACTCGAACACTATGTTTGGATGTTTGATTTGTGGAAGGAAAATAAAAGGAGGGGAGAGATCGGAAAGAAAAATGAAAGTTAAAATCATGATGAAAACTGGCTTTGCGCAATACCTTAGTGGAGAAGTTTGGGATCACAAAGGGAAAACAGAGCCTGTTCAGATTTTTATTTCACGTGGTGATTATGGTATTAATTTCTTGCAATTCCAGTATGTTGAAAACGGAAATTTGGTTTTGTCTGAGCCCTCTCTCTCCATGAACATTGGAAACAGATTTGAAACTGTTAAGCTCAATTATCCAGATGAGTTTTTGACATCAATATCTGGTAGTTATAGCATTACTTATGGCTACAAAGTTACTTCTATCACATTTGATACAAACCAAGGCCGTTATGGACCGTTTGGACAGCAACACCAGTGTGATAGGGAGTTCATCTTTCAAATGGGGCAGGACAGACAGTTTGGTGGATTTCACGGCAGTACTAAGTGTGGAGAACTTGAATCTATTGGGGTATATGTCAAGCCAATCACTACTCTAAACAACCCTGGTGGAAAAGTTAAAGAAGAGAGATTGATGAGTTAG
>GWHTACFB017642
ATGGTTTATTTTTATGAGCAAATAAAGGTATTTACAGGAGTTCTGCAAAGGCAAAACATCATGTTCAAACTTGGTTCCCAACCAAATCCTGACGGAGAAGTTTGGGATCATAAGGGGAAAACAGAGCTTGTACAGATTTTTATTTCGTATGGTAGCAAGATTAATTTCTTGCAATACCTGCATGTTGAGAATGGAACTTTGGTTTTGTCCGAGCGCCTTGGCGGTAGTGACAATGGAAACAATTTCAACACGGTTAGACTCAATTATCCAGATGAGTTTCTAACATCAATAAGTGGTAGTTATCTATTCACCCCAAAAAAAAAAAGTGGTAGTTATCACACTGAACAATTTTTTTATGGTTTCGACGAGGAGGATCATGTAATGACTTCTATCACATTTGGTACCAACCAAGGCAGCCATGGACCGTTTGGAGAACCAGGCAAATATGACACAAAATTCAACTTTCAAATGGGGCAGGACCGGCCGTTTGGTGGATTTCATGGAAGTACTAAGGATGGGTTACTTGAATCTATTGGGGTTTATGTCAAGCCATTAGAAACTCTAAGTGACCTTAAATGTGCTGAAGACTCAGTGGTTTGGCTATAA
>GWHTACFB017643
ATGAAGGAGAAAGAAGAGCACCAGAGAGATTGTGAAAAGACGATGAGGGAGAGAGAGGAGCTGATGAAAGAAGTAGAAGAAGGAAAAAAAGCAAGGGAGGCGCAACAAGAACAACTTAATCATCTGAACGACGTGGCTTTACGACTCATAACTCTGTTGGAGGGTTCAATAGGTATCGTCGATGGAGGCAATGGAGATATCAGAACTGCGAAAGAGTCTCTGGAGGAGTTGCTGGTGGTTCGGAGGCCAGTTATGGAGGTTTCGGAGGAAGATGGAGGCGGCGATGATGAGTTATCTTCGTCAGCAATTATCGATGTGGGGCTTTCGGAGTTTGCGAGGAAGATGCCGATTTTTGAGCCGGAGAGGGTGGAATTGAGCTCTGGGGATAAGCCTCTTGTGGTGAATTTGGATTTGGCTTTGTATCGTGCAAAGGTGCTTGCGAGGAGCTTTCGGTATAATGAAGCAGAGAAACTTCTTCAGAAGTGTATTAATACTTGGCCTGAAGATGGGAGACCATATGTGGCACTGGGGAAGATTTTAAGCAAGCAATCAAAGACAGCTGAAGCCAGAGCTGTGTATGAGAAAGGCTGCCAAGCAACACAAGGTGAAAATGCCTACATTTGGCAGTGTTGGGCTGTTCTGGAAAATAAGATCGGAAATGTAAGGAGAGCTAGAGAATTATTTGATGCTGCCACTGTTGCTGATAAGAGACATATTGCAGCCTGGCATGGATGGGCAGTTTTGGAGCTAAAACAAGGAAATATAAAGAAGGCAAGAAATCTCCTTGGTAAAGGTCTCAAATATTGTGGTGGAAACGAGTACATATACCAGACACTTGCATTGCTTGAGGTTAAAGCAACCCGTTATGAGCAGGCGAGGTATTTATTCAAGCAGGCCACCAAATCTAATCCCAAAAGCTGTGCAAGCTGGCTTGCGTGGGCACAATTAGAGATGCAACGGGAAAACAACGGCACTGCTCAGCAACTTTTTGAGAAAGCAGTCCAAGCCAGTCCAAAGAATAGGTTTGCCTGGCATGTATGGGGAGTCTTTGAAGCTAATCGGGGGAATATTGATTTTGGAAGGAAACTTCTAAAGATAGGTCATGCAGTGAATCCTAGGGATCCTGTTCTTCTTCAGTCTCTTGCATTATTGGAATACAAATACTCAACTGCAAATTATGCCCGAGTGCTGTTCAAGAGAGCATCTGAACTGGACCCAAGGCACCAACCTGTATGGATTGCTTGGGGGTGGATGGAGTGGAAAGAAGGAAACATATCCACAGCCAGGGAACTCTACCAAAAAGCATTATCAATCAATTCAACCACCGAAAGTGCTGCCCGATGCCTTCAGGCTTGGGGAGTTTTAGAGCAGAGAGTTGGCAACCTATCAGCTGCCCGGAGTCTATTTAGATCTTCTCTAAACATAAATTCTCAAAGCTATGTTACATGGATGACATGGGCATCTTTTGAGGAGGATCAAGGAAATTCTGTGCGTGCTGAGGAGATTCGTAATCTTTATTTCCAGCAGCGTACTGAAATTGTCGATGATGCTTCATGGGTTATGGGGCTCTTAGACATTATCGACCCAGCATTTGATAGCATAAAGCGGTTCCTGAACTTGGACCAAAACTCATATTACAAGGTAAATGATACTTCCAGAGACATAGCTGGAGCTAATGACAAGGGAGAAGAATCAGCCAGCCCTTCCTCTGATTACAATAATGCAGAAAGTACTGAAAGCAGTTTTGATTTGGATGCTTTCATTCTTGAAAGGCTATCGCTGGACCCATCCAAACTTGATATTCTCTTGGAAAGAACATCTCAAAATCCAGTTCAGAAGAAAACTAGGTCTCTGAGAAGGGTATGGCGGTTAGAAGATCGAACTACCACGACATTGCCAAAGTTATGA
>GWHTACFB017644
ATGCAACGGAAAAATATCATGTTCAAACTCAGTTCCAAAGAAACATCTACTGGAACAGTTTGGGATCACAAGGGTAAAACAGAGCTTCTACAGATTTTAATTTCGCACGGTGATGGTGTTATTCATGGCTTGCAATTCGTTTATGTTGAGAACGGAAATTTGGTTGCGTCTGAGTGCCTTGGCGGTAGTGACCATGGAAGAAAATTCAACACGGTAATTGTCTCAAAGGCGGTTACCCTCAATTACCCAGATGAGTTTTTAACATCAATATCGGGTAGTTGTACCTTTGGTTATAGGAGTTGTGTGAGTTCTATCACCTTCGGAACCAACCAAGTCAGTCATGGTCCATTTGGAAAGCCAGAAAAGGATGACATAGAGTTCAACTTTCAGATGGGGAAGTACCGGCTGTTCGGAGGATTTCATGGAACTACTACTAGCAATAGGTATCTTGAATCTATTGGGGTATATGTCAAGCCAATCGCATCTTTAAGTGACCTTAACTCTGCTGGAATAGTTCAGACAGCGAGAAAATAG
>GWHTACFB017645
ATGTATGGGGAGTTTTTGAAGCTAATCGGGGGGAATATTGATCTTGGAAGGAAACTTCTAAAGATAGGTCATGCAGTGAATCCCAGGGATCCTGTTCTTCTTCAGTCTCTTGCATTATTGGAATACAAATACTCAACTGCAAATTATGCCCGAGTGCTGTTCAAGAGAGCATCTGAACTGGACCCAAGGCACCAATCTGTATGGATTGCCTGGGGGTGGATGGAGTGGAAAGAAGGAAACATATCCACAGCCAGGGAACTCTACCAAAAAGCATTATCAATCAATTCAACCACCGAAAGTGCTGCCCGATGCCTTCAGGCTTGGGGAGTTTTAGAGCAGAGAGTTGGCAACCTATCAGCTGCACGGAGACTGTTTAGATCTTCTCTAAACATAAATTCTCAAAGCTATGTTACAGGGATGACATGGGCATCTTTTGAGGAGGATCAAGGAAATTCTGTGCGTACTAAGGAGATTCGTAACCTTTATTTCCAGCAGCGTACTGAAATCGTCGATGATGCTTCATGGGTTATGGGGCTCTTAGACATTATCGACCCAGCATTTGATAGCATAAAGCGGTTTCTGAACTTGGACCGAAACTCATATTACAAGGTAAATAATACTTCCAGAGACATAGCTGGAGCTAATGACACGGGAGAAGAATCAGCCAGCCCTTCCTCTGATTACAATAATGCAGAAAGTACTGAAAGCAGTTTTGATTTGGATGCTTTCATTCTTGAAAGGCTATCGCTGGACCCATCCAAACTTGATATTCTCTTGGAAAGAACATCTCAAAATCCAGTTCAAAAGAAAACTAGGTCTCTGAGAAAGGTATGGCGGTTAGAAGATCGAACTACCACAACACTGCCAAAGTTATGA
>GWHTACFB017646
ATGGAGGCAATGAGATCTGAGATGGAGGTTTTTCGTGAGGAACTCCAAAAAGATCATGAAGATTTGATGAAGGAGAAAGAAGAGCGCCAGAGAGATCGTGAAGAGGTGATGGGGGAGAGAGGAGCTGATGAAAGAAGAGGGTTCAGACAGGCATCGTCGTATTTGAAAAGGCGAAATGGGTTGGGAAATCAATCAATTCAGAGTTTTATCGCTGGAATCAGAGCTCTGGCAAGAAGTCAGAGGAACTTCCTCTCCGCCGCCGCGTCCCCTCTTGCCTCCGCCCTTGTCCTCTCACAACCACCGCTTCTCCACGAAAATCCCCAATCCTTCAACTCTTCCGCCACCGTTCGCGGCGGCGACGGCGGAGACGAAAATGATGAGGATGGAGGCAATGGAGAGATCAGAACTGCGAAAGAGTCTCTGGAGGAGTTGCTGGTGGTTCGGAGGCCGGTTATGGAGGTTTCGGAGGAAGATGGAGGCGGCGATGATGAGTTATCTTCATCAGCAATTATCGATGTGGGGCTTTCGGAGTTTGCGAGGAAGATGCCGATTTTTGAGCCGGAGAGGGTGGAATTGAGCTCTGGGGAAAAGCCTCTTGTGGTGAATTTGGATTTGGATTTGGCTTTGTATCGAGCGAAGGTGCTTGCGAGGAGCTTTCGGTATAATGAAGCAGAGAAACTTCTTCAGAAGTGTGTTAATACTTGGCCTGAAGATGGGAGACCATATGTGGCACTGGGGAAGATTTTAAGCAAGCAATCAAAGACGGCTGAAGCTAGAGCCGTGTATGAGAAAGGCTGCCAAGCAACACAAGGCGAAAATGCCTACATTTGGCAGATCAGAAATGTAAGGAGAGCTAGAGAATTATTTGATGCTGCCACTGTTGCTGATAAGAGACATATTGCAGCCTGGCATGGATGGGCAGTTTTGGAGCTAAAACAAGGAAATATAAAGAAGGCAAGAAATCTCCTTGGTAAAGGTCTCAAATATTGTGGTGGAAACGAGTACATATACCAGACACTTGCATTGCTCGAGGTTAAAGCAACCCGTTATGAGCAGGCGAGGTATTTATTCAAGCAGGCCACCAAATCTAATCCCAAAAGCTGTGCAAGCTGGCTTGTAAGTGTTCCTCTTAAGGCAACCTTTTGTTATCGGAGGATGATTTTCTGTTTCATGTCGCAGGGTTCATTGAAGTTTGTTTTCTTGTATCCCTCTACTTTTTCTGGTACAAGCATGGGCACAATTGGAGATGCAACAGGAAAACAACCGCACTGCTCGACAACTTTTTGA
>GWHTACFB017647
ATGACGGTCATCATTATGCCTTGCAATTCAGGACTACATTTAGGTTCATCAAACAAGAAATTGCATTCACCACAAGGAGACAATAACATAACCACAACATCAACCTTGTTGAGCCATAGAAAGTTATTGCAATCTGGGAAGTGCACAGGCAGAGACATAAGCATCACACAAGGAAAAGGTTCAAATACGGGGATACCAGAGTACATAGTTGAGATTATCAACACCTGTCTTTCCAATAATTGTCCTCCTTCCAATATTCATCTCCACTGTGGATTGTTTGCCTCTGCAAGACTAGTGGCTCCACAACTCTTCAAGAGGCTCTCTAATGATGATTGTTTGGTCAATGGTGGAAAACCCTTGAAGGCTGGTCAAGTCATTAGATTCTCTTATTCTAACACTTTCAAGTACCCAATTTCATTCAAGTCTGCCACGTTTTGCTGA
>GWHTACFB017648
ATGGCTTCTGGACAACTTTTCTCGCGGACTACTCAAGCATTATTCTACAATTACAAACAACTACCCATCCAACGGATGCTCGATTTTGACTTCCTTTGCGGGAGAGAAACACCTTCAGTTGCTGGAATTATCAATCCTGGTTCTGAGGGCTTTCAGAAACTCTTTTTTGGTCAGGAGGAAATTGCTATCCCAGTACATTCAGCCATCGATGCCGCTTCCGCAGCACATCCTACTGCTGATGTTTTCATAAACTTCGCATCATTCAGAAGTGCTGCTGCTTCTTCTATGGCTGCTCTCAAACAGCCCACCATTAGAGTTGTGGCTATAATAGCTGAAGGTGTTCCCGAGTCAGACGCCAAGCAGTTGATTGCTTATGCAAGGGCAAATAATAAGGTTGTTATTGGGCCAGCAACTGTTGGAGGCATTCAAGCTGGTGCTTTTAAGATTGGTGACACTGCCGGAACTATTGATAATATCATTCAATGCAAGCTGTACAGGCCTGGATCTGTTGGTTTTGTCTCTAAATCTGGTGGCATGTCTAATGAAATGTACAATACGATTGCCCGCGTGACCGATGGAATTTATGAAGGTATTGCAATTGGAGGAGATGTGTTCCCGGGCTCTACACTTTCTGATCATGTTCTGCGTTTTAACAACATCCCGCAGATCAAAATGATAGTTGTACTCGGGGAACTTGGTGGGCGTGATGAGTATTCCCTAGTGGAAGCCCTTAAACAGGGGAAAATTAATAAACCTCTGGTTGCTTGGGTCAGTGGAACTTGTGCACGGCTCTTCAAGTCAGAAGTACAATTTGGTCATGCTGGAGCCAAGAGTGGCGGTGAAATGGAGTCTGCACAAGGAAAAAATCAAGCACTTCGGGATGCTGGAGCTATTGTCCCCACTTCATATGAGGGACTTGAAGCTGTGATTAAAGAAACATTTGAGGAGCTGGTTGCAGAGGGAAAGACTTCTCCTGTTAAGGAAGCTAAGCCTCCACAAATCCCTGAGGATCTTAACACTGCCATTAAGAGTGGGAAAGTTCGGGCTCCAACTCATATTATTTCCACCATATCTGATGACAGAGGTGAAGAACCATGCTATGCCGGTGTCCCAATGTCTTCCATTGTTGAACAGGGTTATGGTGTCGGTGATGTCATTTCCCTGTTGTGGTTCAAACGCAGCCTCCCTCGTTATTGTACAAAGTTTATTGAGATTTGCATAATGTTATGTGCGGACCATGGTCCCTGTGTATCTGGCGCTCACAACACCATAGTAACTGCAAGGGCAGGAAAAGATTTGGTGTCCAGCCTTGTTTCAGGTTTGCTAACAATTGGTCCCCGATTTGGTGGGGCTATTGATGATGCTGCCCGATACTTCAAGGACGCTTATGACAGGACACTGCTAGTCAAATCTGAACTAATAAACTATATATGTCTCTTGTGGGAAAGGATCAAGAGAGGTGACAACAGAGATAAGAGAGTAGAGCTGCTACAACTGTTTGCACGCACTAATTTCCCTTCTGTGAAGTACATGGAATACGCTGTTCAAGTTGAAACCTACACTCTCTCCAAGGCAAACAATCTGGTTCTTAATGTAGATGGTGCGATTGGGTCCCTGTTCTTGGATCTCCTTGCTGGCAGTGGTATGTTCACCAAACAAGAGATTGATGAGATTGTTGAGATCGGTTATCTGAATGGGCTCTTTGTGTTGGCACGCTCCATCGGTTTGATTGGGTGA
>GWHTACFB017649
ATGTCTTCAGGAAACAGAGAAGTGCATGCTCATCACCACCAAGGTCAAGCTCAAGCTCAAGCTCAGTCTTCAGGTACAAGCAATGTTAGAGACTCTGTAAGCAAAGCCATTGCTCAATACACTGTCGATGCTCGCCTTCACGCCGTGTTTGAACAGTCCGGTGTGTCTGGTAAGTCGTTTGATTACTCACAATCTGTTAGAACAACTACACAATCTGTACCAGAACAACAAATCACAGCTTATTTGTCGAAAATTCAGAGAGGTGGGCATATTCAGCCCTTTGGTTGTATGATTGCTGTTGATGAATCCACTTTCCAAGTCATTGCTTACAGCGAAAATGCCCAAGAAATGCTGGGTCTCACCCCACAATCGGTTCCGAGTCTTGAAAAACCGGAGATACTCACAATTGGGACCGATGTGAGAACACTTTGTACCCCTTCAAGTGCAATTTTGCTTGAAAAAGCATTTGGGGCGCGTGAAATCACGCTGTTGAACCCAATTTGGATTCATTCTAAGAATTCGGGGAAACCCTTTTACGCGATTTTGCATAGGATTGATGTTGGAATTGTGATTGATTTGGAACCTGCTAGAACAGAGGACCCTGCCCTGTCTATTGCTGGGGCTGTGCAGTCCCAGAAGCTCGCAGTGCGAGCGATTTCGCATTTGCAATCGCTTCCCGGTGGGGATAGTAAGCTGTTGTGTGATACAGTGGTTGAGAGTGTGAGAGAGTTAACTGGTTATGACAGGGTTATGGTGTATAAATTTCATGAGGATGAGCATGGTGAGGTTGTGGCTGAGAGTAAGAGGCCGGATTTGGAACCTTATTTTGGGTTACACTATCCCGCCACTGACATTCCTCAGGCATCGAGATTTTTGTTCAAACAAAACCGGGTTAGGATGATTGTGGATTGCCATGCCACATCAGTTCGAGTAATTCAAGACGAAGCGCTTATGCAGCCTTTGTGTCTAGTTGGTTCAACGCTTAGGGCTCCTCACGGTTGCCATGCCCAGTACATGGCTAACATGGGTTCAAAAGCCTCTTTAGCCATGGCGGTTATAATTAATGGAAATGATGATGAAGCTGTTGGGGGACGAAGCTCGATGAGGCTCTGGGGTCTGGTTGTTTGCCATCACACTTCTGCTCGGTCTATTCCCTTCCCTCTCCGTTACGCCTGTGAGTTTCTAATGCAGGCCTTTGGACTCCAATTGAACATGGAATTGCAATTGGCTTCTCAGTTGTTAGAGAAACATGTTTTAAGAACCCAAACCCTGTTGTGTGACATGCTTCTTCGTGACTCGCCTACAGGGATTGTTACTCAGAGCCCTAGTATAATGGACCTTGTGAAGTGTGACGGGGCTGCACTCTACTACCGAGGGAAGTACTATCCGTTAGGCGTGACTCCCACTGAAGCCCAAATAAAGGACATCGTGGAGTGGTTGTTAGCCTTCCATGGGGACTCAACTGGTTTGAGCACCGACAGTTTGGGTGATGCTGGGTACCCTGGTGCAGCTTCGCTTGGTGATGCAGTGTGCGGAATGGCTGTTGCTTATATCACTTCGATGGATTTCTTGTTCTGGTTCCGGTCCCACACAGCAAAAGAGATCAAGTGGGGTGGTGCAAAACATCAGCCGGAGGATAAAGATGATGGGCAGAGAATGCATCCACGTTCTTCCTTCAAGGCATTTCTCGAAGTGGTTAAGAGCCGCAGTTTGCCTTGGGAGAATGCGGAAATGGATGCAATTCATTCTTTGCAGCTAATTCTGCGAGACTCGTTTAAGGATGCTGAGGGAAGCAACTCTAAGGCTGTTGTGCATGCCCCACTTGGGGATTTGGAGTTGCAAGGGATGGATGAGCTCAGCTCCGTTGCACGAGAAATGGTTAGATTGATAGAGACTGCAACTGCTCCCATATTTGCTGTGGACGTTGATGGTCAGATAAATGGTTGGAATGCTAAGGTCGCAGAGTTGACAGGATTATCGGTTGAGGAAGCTATGGGAAAATCTTTGGTTCATGATCTTGTTTATAAGGAATCGGAAGAAACTGTTGACAAGCTTTTATATAATGCTTTGAGAGGTGACGAAGATAAGAATGTAGAAATTAAATTGAAGACATTTGGCTCTGAACAACATAAGAAGGCTGTTTTTGTGGTGGTAAATGCTTGCTCTAGCAAGGATCACACAAACAAAATAGTTGGTGTATGCTTTGTCGGTCAAGATGTTACGGGTCAGAAAGTGGTAATGGACAAGTTCATTCACATACAAGGTGATTACAAGGCTATTATACATAGTCCCAACCCTTTGATCCCACCTATATTTGCTTCGGATGAGAATACATGTTGCTCTGAGTGGAACACCGCCATGGAAAAGCTTACCGGGTGGACCAGAGGGGACATCATTGGGAAGATGTTGGTTGGAGAGATTTTTGGCAGTTGCTGTCGGCTCAAGGGCCCAGATGCTAAGACAAAATTCATGATCGTGTTGCACAATGCGATCGGAGGGCAGGAAACAGACAAGTTCCCATTTGCCTTTTTTGACCGGAATGGAAAATATGTGCAAGCTCTCTTAACGGCAAACAAAAGGGTTAATATGAATGGCCAGATTATTGGAGCCTTTTGTTTCCTCCAAATTCCAAGTCCTGAATTGCAGCAAGCTCTGAAAGTCCAGAGACAACAGGAAAAGAAATGCTTTGTGAGGATGAAAGAGTTGGCTTACATTTGCCAGGAAATAAAGAATCCGTTAAGTGGTATACGCTTTACTAATTTGCTTTTGGAGGCTACAGACTTGAACGATAATCAGAAGCAGTTTCTTGAGACAAGTGCTGCTTGTGAGAAGCAGATGTTGAAGATTATAAGGGATGTTGATCTGGAGATCATTGACGGCGGTTCGTTGGAGCTTGAGAAGGCTGAATTCTTAGTTGGGAGTGTGATAGACGCTGTTGTTAGCCAAGTAATGATATTACTTAGGGAAAGAGGTCTACAATTGATCCGCGATATTCCAGAGGAAATCAAAACCTTGACTGTTTATGGTGATCAACTGAGAATTCAACAGGTCTTAGCTGATTGCTTATTGAATATGGTGCGTTATGCACCTTCTCCAGAAGGTTGGGTAGAGATTCATGTTCGACCAAGACTAAAGCAAATTTCTGATGAAATAACTATTCTACATATTGAATTCAGGATTGTCTGCCCCGGTGAAGGTCTTCCACCTGAACTCGTTCAAGACATGTTTCATAGTAGTCGATGGATGACTCAAGAAGGCCTGGGGCTAAGCATGTGCAGAAAGATTTTAAAGCTCATGAACAGTGAAGTCCAATACATTAGAGAGTCGGAAAGATGCTATTTTCTAATAATCCTCGAACTTCCCATGCCTAAGCAAGACTCCAAGAGCGTTGACTAG
>GWHTACFB017650
ATGGATTCACCACCACCAGCAGAGGAGCTTCTGAAGAAGATCGAAAAGCTCGAAGTCGGCCACGCTCACCTCACACAAGAGATGAAGAGGGGTTCGGCGTCGGTTCGGCATTCGTCGCCGTTGCAGAGGGAGAACAGGAGCGGTGGGGGTGGCGGTGGCACATTTAACCCGGCGGCCTCCTCCGCCGGCGGCGGTGGTGGGCGGACGGCAGTCAAGTTTACCGATAGGCAGTGTATGAATATATTGCAGTCCATGGGTCAGTCAGTTCATATATTTGATCTTAACGGTCGCATAATCTACTGGAATCGAGCTGCAGAACACCTTTATGGTTATTCTGCAACAGAAGCTCTCGGTCAGGATGCCATTGAGCTCCTAACATATGCCCAAGATTTCGACGTGGCTAATAACATAGTACAACGCGTGGCAATGGGGGAGAGCTGGACGGGGCAATTTCCTGTTAAGAACAAGAAGGGGGATAGGTTTCTAATTGTTACAACCAACACCCCCTTTCATGATGATGATGGCACGTTCATTGGGATTATTTGTGTATCAAGTGATGCACGCCTCTTTCAAGACACGAGGGCTGCATTGTCGGGTAAAACACATTTGGAGGCAGATTCAAGCTTTAAAAGCATTGCTTCAGCCAAACTTGGCCTTGATCCTCAGCAACCTCTCCAAGTTGCAATTGCATCGAAAATATCAAATTTGGCTTTCAAGGTGGGCAACAAGGTTAAGTCAAAAATGAGGACTGGAGAGAACAGCACAGATCGTGAAGGTCGGAGTGGAGATAGTCATCATTCCGATCATGGTTTCTCGGATGTGGCTTTTTCCGATCATAGGGAGGATGCAACTTCAAGTGGAGCTAGCACGCCCAGAGAAGATGTAATGCAATCTCCATTTGGGGTATTTTCTCAAGTTTCACCGGACGAGTACTCCCCAGGAAAACCCTCGAGGGATTCTGGTGATGAGAGTGAAGGAGGAAAACCCAGAATCCATAAAATCATTTCCTCAAAGGCAGAGGCATGGATTGGTAAGAAAGGAATAGCATGGCCGTGGAAAGGAAATGAGCGTGAAGGGTCTGAGGCAAAGACAACTCGTTTTGCTTGGCCTTGGTTGCACGATGATCATGAGAATGACTTGGGTCATCAGAAGAGTTCTTTTTCAGGTGTGGAACCAGAAAGTCAAGTGGCTGAGAATATTCGCCCAACCAATAATGAGGCTTCCGGGTCATGGTCATCCTCATTTAATGTTAACAGCACAAGTAGCGCAAGTAGCTGTGGAAGTACTAATAGTAGTGCTGTTAATAAAGTTGATATGGACACTGATTGCTTGGATTATGAAATCTCGTGGGAGGACTTGACAATCGGGGAGCAAATTGGGCAAGGTTCTTGTGGAACTGTATATCATGCTCTGTGGTTTGGATCGGATGTTGCTGTCAAGGTTTTCTCGAAGCAAGAATATTCAGATGATGTGATATTTTCCTTCAGACAAGAGGTATCTCTCATGAAAAGGCTTAGACATCCGAATGTTCTACTCTTTATGGGTGCAGTAACTTTACCTCAGCGTCTCTGTATTGTTACAGAGTTCCTACCACGTGGAAGCTTGTTTCGATTATTACAAAGGAATACAGCCAAATTAGATTGGAGACGACGTGTTCACATGGCTTTGGATATAGCACGAGGCATGAATTATCTTCATCATTTCTCGCCACCCATTATTCATCGTGATTTGAAGTCTTCAAACCTACTAGTCGATAAGAACTGGACTGTGAAGGTTGGTGATTTTGGTCTGTCGCGGCTCAAACATGAAACATACCTTACTACAAAAACAGGGAAAGGAACGCCTCAATGGATGGCACCAGAGGTTCTTCGTAATGAACCCTCAGACGAAAAGTCTGATATATACAGCTATGGAGTGATATTATGGGAACTAGCCACTGAGAAGATCCCTTGGGATAATCTCAATGCGATGCAGGTGATTGGAGCTGTAGGGTTCATGAACCAACAATTAGAGATCCCCAAAGACGTGGATCCACAATGGACCTCTATAATTGAGAGCTGTTGGCACAGCGAGCCACAGTTGCGACCGTCATTCCATGAATTGATGGAAAAGCTAAAGGATCTGCAGAAACACTACGCCGTTCAAATTCAGGCCACCCGTTCTGCTGCAGGAGATAGGCAAAAGGAATTGTAG
>GWHTACFB017651
ATGGAGGGTGGAGACGAAGGAATCGAGAGAGTAGTGGACTCGAAGGACTTGCAGCAGCAGAGCAAAGCCCTCGACAAGCTCACCGACCATGTCGAAGATCGTCAGCTCGATTCCACTCGCGTTCAAGAGGCTATGGCGTCGATTGGTGCAGCAAAGGAAGCTGATTTGAATGCTATGAGATTGAGGTCCAAAGAATTGGCTGCAGTTAAGATCAATGCAGCTGATGTTGACATAATTGCAAATGAACTAGAGCTGGACAAGAAGGTGGCTGAAAGAACTTTACGGGAGCACAAAGGTGATGCTGTTGCTGCCATTCGATCCTTGCTTCACTAG
>GWHTACFB017652
ATGATTGCTGAGATTTTGGGGAGTTTGATGTCTCTGGTTCGAGTGCTCTCAGCAACTCAGGTTGCCATTGCATTCATTTTCGTTTCGTCGGTTTGTAACTTGGATGCTGTTGATGGCTTTTTTGCGAAAGCAGTGATTGACTCTCCCCTTCTTAGGCAGAAGATTGCAACCAACCGCTCAATAACGGTGGATATTAATGGAAATGGAGACTTCAAATCGGTTCAAGCTGCGATTGATTCTGTTCCTGATGGGAATTCTGATTGGATTATCATCCACGTTAGGAAAGGGGTTTACAGGTAA
>GWHTACFB017653
ATGGTGCCTTTCATGATGTCAAAGATAGCGTCCGATCGGACGTTCGTCGCATGCTCCATTCTCGCGCTGAGTCCGAGTCTATTGGACTATCTGGTGAAAATTGTGAGTGTTAGCTCACATGGAACTAATCTAGAGCAGCATGTACTTGAGATTCTGCTTGGAAACAGAATTAAGGGAGATAAGGGTATATGGTTTGAAGAACGGACAATATTTGATGTTCCATTTCAGGTCCCGCTTGAAGTAAATGTAGTCCTTGTTGGTCTCACTGGTGATGGTGGCTATAGGTACTCAATTGATTCACACAAATTGGAAGAGTTTCTGAGAGTCAGCTTCTCATCTCATAGGCCCTCATGCCTGGAGACTGGCGAGCCCCTTGATATCGAGCATCACATAGTGTATAATGTCTTTCCTGCTGGGCAGCCAGAATTGATAGAACTTGAGAAGGCACTGAAGGCAGCAATGGTTCCTGCTGGGACTTCTAGAGAGACTGACTTTGGAAGAGAGGTGCCTGCTTTTGAGGTGGATGCAATGGCTGTGGAGCCAGTTTTTCATAGTCTTTATTCATACATATTTGACATGGAGAGTGGGAGATATTCTGGAGAAGAGATGGACAGACCTGTGCCAAGTGCAATATTTATTGTTAATTTTGATAAGGTCAGAGTGGACCCTAGGAAGAAGGATATTGACCTCGAAAGTCTAATGTATGGAAGAATTTCTCAGCTAACTGAGGAAGAGATGAAAAAACAAGAGGGAGATTATGTTTACCGTTATCGTTACAATGGAGGTGGTGCCTCTCAGGTTTGGCTGAGCTCTGGCAGATTTGTTGTGATCGACCTCTCAGCAGGCCCTTGCACATATGGAAAAATTGAAACCGAAGAAGGCAGTGTCAGTTCCAAAACACTCCCCCGGTTACGGAATGTGATGTTTCCTAGAGGCTTGAGTGTTGCTAATGATCATTCTGCCCATGATATTTTTGTTGGACAAGTGGCTGCTCTGGTTGCAACTACAATTGAACATGTTATAGCTCCTGATGTTAGGTTTGAAATTGTTGATACCACAACGAGGTTGCTTGTACCAATCATTGTCCTCCATAATCATAATCGGTACAATATCATGGATAAAGGCCACAACTACAGTGTAGATATTCAAGCTATTGAAGCAGAGGTAAAGAAGATGGTTCACACTGGGCAGGAAGTAGTAATGATAGGGGGTATGCATGCTTTACATCGCCATGAGAAGTTGGCAATTGCTCTTTCAAAAGCGATGCGAAGCCATTCTCTTCAAGAGACAAAGACGGATGGACGTTTTCATGTTCATACAAGGACATATTTGGATGGAGCCATTCTTAAAGAGGAGATGGAACGATCTGCTGATGTGCTTGCTGCAGGTTTGCTTGAGATGTCCGATCCATCTCTTTCTAGTAAATTTTTTCTTCAGCAGCACTGGATGGATGAGTCTGATGGTTCAAGTGATTCAGTTTTAAAGCATAAACCTCTTTGGGCTACTTATAGCTCCAAACGTGGCAAGGACAAGAAAAAGAGAGCGGAAGAAAAGAAACAAAAAGGTTTATACCGGACATATGGGACAAGAATCATCCCTGTCTTTGTTCTCTCACTGGCTGATGTGGATCCACGACTGATGATGGAAGATGATAGTCTCGTGTGGACAAGTAACGATGTTGTTATTGTACTTGAGCATCAAAATGAAAAGATACCCCTAAGTTATGTCTCAGAAACAGAGAGAAGGCATGCTATCCCATCACAGGCGCAGCGGCATATATTGGCTGGCCTGGCTTCTGTTGTCGGTGGATTAAGTGCACCATATGAAAAGGCTTCTCATATACATGAAAGACCACTTGTGAATTGGCTATGGGCAACTGGTTGCCATCCATTTGGACCATTCTCTAATACTTCCCAAGTTAGCCAAATGCTTCAGGATGTTGCATTGAGGAACACAATATATGCACGTGTAGATTCTGCCCTTCGGCGAATTCGAGAAACATCAGAGTCAGTTCAAATTTTTGCTGGAGAATACCTGAAAACCCCCCTTGGTGAACCAGTGAAAGGAAAAAAGAACAAGTACACCGAGCTGTGGGTGGAGAAGTTCTACAAGAAGACGACTAGAGAAATACTTGGATcctaa
>GWHTACFB017654
ATGGCAAAATCTCAACATCCTCCGCGGGCTAGTGAGCGTCCGCCAATGTTGACAACGGCGGATGTCCTTGATGTTTATGAAATAGAAAAGGCCAAGTTATATCAATTTTTGGATGAACTCTCTTCTAAGATCACCTTAACAACTGATATATGGACTTCAGACCATCAGAATTTTGCCTATACATGTTTGACTGCTCATTATGTGACTAATGATTGGGAGTTGAAGAAGAAAAACCTTGTTTATAGACGCATTGATTACCCGCATGATGGAGACCATTTGTTTAGTTTTATCAAAGATCTAATTTTAGAGTGGAACATAGATAAAAAGTTATTTTCAATGGTAGTCAATAATGCAACGAGTAATGATGTCATGGTGAGACTCTTAAAGCGATGGCTACATGACCAAGGATTACTACATTTGGGTGGACAATTGTTTCATGTGCGTTGTAGCGCGCACATATTGAATTTAGTTGTTCAGGATAGTTTGAAGGTGATTGGGAGTCTTATTTCAAAAATCCGAGAAAGTGTGAGATATTTAGGGAGGTCTCCTTATGGAAAACAAAAATTTGATGTTGTAGTGAATCATGTTAAGTTACATCATAAAAAGAAAGTCCCCATGGATGTTCCTACCAGATGGAACTCCACTTATTCAATGCTTGAAGCTGCATTAGATTTGAAAAGTGCATTCCACCGCTTAGGGCAAATTGACAAACAATATAAGCACAATCCTTCTGAGGATGAGTGGAATGTAGCAAATGTGATTTGTGGGTGCTTGAAGATTTTTTTTGATGCTACATCTCACTTTAGTGGTACCACTTTTCCGACTTCAAATGTGTTTTTTCCCGATATTTGTCTTATTCAACTTGAAATGAAAAAATGGGAGCAAAGTGAGTATGATTGCATTCGATTGATGGCCGGTCCAATGAGAGTGAAATTTCAAAAATATTGGGAAGAATGTTCTTTGGTGTTAGCAATTGCAGTGGTTCTTGATCCGAGATTTAAAATGGACTTGGTGGAATACTACTTTGGGCTTATTTATGGTGCTGATGCTAATAAGCATATTTAG
>GWHTACFB017655
ATGAAAGACTTGATCGAGTTCTCTTCTATCTCAGAGATTTCCGAGGATAATCAACTCCGTGAATCCGCAGAGAGCTTCATCGCATCACCGAATCAGGTGATTTCGCCTTCATTGGAGACATTTTCTCCATCTGATCTCACTCCATTGTCGTCCACTATCACTGTGGACAAGGATGAAGTAGTTGATGTCTCAGTCGGTCATTGCAGATCTGCTGAATCCAAAAAGAGTGTGGACATTGTCTCTGTGGAGGCAGAGGTGGTGGTGAATCATCTCAAGCAAGCTCAAATTCAAGTTATGAATTCAACAAATGCTGATCTCCAATCTAAGAAGCTTTTGAATGCATTAATTGAGGTAGTTATCGAGGAATTCAATGCTTTGCGTGAAGAGAAAGATCGGTTAGGTGAACTTGTTTCCATGAAAACTCGAGTTGTGTTTATGATTTTCTTGCTGTGGATCGTTGCTGTTTCGATGTTTCTTCACTTCAGTTCTCGGGGACAAAGCTCCTTCAGTGAACGTCCACCAACATGA
>GWHTACFB017656
ATGAAGGAATACCAGCTTCAAACTCCAAAGAAGGAACATCAACGCTCAAAAATTCGCAGATCCAAGTCCATCTCCGAACACTCTAAGAAGCCGCACAGAATCAGCCAAAAATGCTTGAATTCTGTATTTACATCGGTTTCAGAGGACTTGGTCGAGTTTTCTTCTATCTCAGAGATTTCCGAGGATAATCAACTCCGTGAATCCGCAGAGAGCTTCATCGCATCACCGAATCAGGTGATTTCGCCTTCATTGGAGACGTTTTCTCTATCGGATCTCACTCCATTGTCGTCCACTATCACTGTGGACAAGGATGAAGTAGTTGATGTCTCAGTCGGTCATTGCAGATCTGCCAAATCCAAAAAGAGTGTGGACATTGTCTCTGTGGAGGCAGAGGTGGTGGTGAATCATCTCAAACAAGCTCGAATTCAAGTTATGAATTCAACGAGTGCTGATCTCCAATCTAAGAAGCTTTTGAATGCATTAATTGAGGTAGTCATCGAGGAATTCAATGCTTTGCCTGAAGAGAAAGATCGGTTAAGTGAACTTGTTTCCATGAAAACTCGAGTTGTGTTTATGATTTTCTTGCTGTGGATCGTTGCTGTCTCGATGTTTCTTCACTTCAGTTCTCGGGGACAAAGCTCCTTCAGTGAACCTCCACCAACATGA
>GWHTACFB017657
ATGGCGTCAACTCTGATCTCGAATCCTGTAACAAACTCAGACAGAGCACGGGAATCGTCGAAGAGGAGAAAGAAGAAGAAAGTCCAAGCCACCAGAGATCAAGCTCAGAATCCAAACACCTCAACGCCGTGGAAATCCGAAGCTCAACAACAAGTATACTCTTCCAAGCTCCTTCACGCTCTTCGTCAAGTACGCCTGAGGTCTTCTTCTCCGGCAGCTCCACGACGTGGCCGAGCCGTGCGTGAAGCCGCCGACAGAGTTTTAGCAGTGACTGCCAAGGGAAAGACCAGGTGGAGCCGCGCCATACTCACGAACCGGCTGAAGCTCAAGTTCATGAAGAACAAGAGGCAGAGAGTGAAAGTCACCGGAAGTAACCGGTCGAAGAAGCCGAGAGTGAGTATTTTGCGGTTGAAATCGAAGAACTTACCGGCTATGCAGAGGAAGGTTCGCGTTCTCGGCCGGTTAGTTCCCGGTTGTCGGAAAGAACCGTTGCCGGTGATTCTAGAAGAAGCAACCGATTACATCGCTGCTCTTGAGATGCAGATTAAAGCCATGAGTGCCCTCGCCGAGCTTCTGTCTGGCGCCGGCTCTAGCGCCGGGCCTCAAATTTTTTTGTATCTCTCATTGTTGAAAAATCCAAACTAG
>GWHTACFB017658
ATGGCTATGGCAATGTCGTCTTCTTCATCGTCATCAAGTGGGGTTACAGAGAGAAGGGGCATTCCTGCGGCTGCTTTCGTGGAAGATGTCCAGACCTATCTCTCCCAATTAGAAGCAATTGCAATTGATGAAATCCCGGAAGAAGTATCGGCAAGAAGGCTTCAACAATATAGATTGGTTGAGATGAAACTTCTTGCACGGCAGAGGGATCTTCAGGCGAAGATCCCGGACATTGAGAAGTGCTTAGATGTAGTTGCTGCTTTGCAAGCTAAGAAGGGTACTGGCGGGGCATTATTAGCTGATTTTGAAGTGTCAGAAGGCATCTATTCCCGAGCACGCATCGAGGATACTGATTCAGTATGTTTATGGCTGGGAGCAAATGTCATGCTGGAGCACTCATGTGAAGAGGCCACTGATCTTCTACAAAGGAATTTGGAAAATGCTAGAGCTAGTTTAGAAGTTCTTGTTACAGATCTACAATTCTTAAGGGATCAAGTGACCATTACTCAGGTCACAATTGCTCGCATATACAACTGGGATGTACATCAACGCAGAATTCGACAAGTTTCTGCTGCGAAGGACTCTTGA
>GWHTACFB017659
ATGGAGAAGAAGAAACAGGAGCCAAAAACCGAAAATCCGATGGCGAATTCGACATTTTCTGATCAGATTCAGACGAGCTTCCCTTTATCGGGCATCTTCGACATGCCATGTGAGGTAGAAAAAGGCTCTCTAGGCTTCATGGACATGTTAGGTATCCAAGATTATGGTTCATCATCTTTATTCGATCTGTTCCAAACTCCGGCGATGCCGCCTCAACCGCTCCTATCACCGACACTTCCCGAGTCGTCGGAGGTGGTGAATACTCCGGCGACACCTAATTCTTCGTCGATCTCTTCGTCGTCAACCGAAGCAGCTAATGATGATCAGACTAAAACAACAGTAATGGAAGATCAAGAAGACCAAGATCAAGAGAAGTCGAAGAAACAGTTAAAACCCAAAAAGAAGAACCCAAAAAGGCAAAGAGAGCCGAGATTTGCGTTCATGACAAAGAGTGAGGTTGATCACTTGGATGATGGGTATAGATGGAGGAAGTACGGCCAAAAAGCTGTGAAAAATAGCCCTTTTCCAAGTTTTCTTCAAGAAAGACGGTTTTGCCCGTCTCCATCTTCTCTGCTTAGAGATCATGGACTTCTTCAGGACATCTTACCTTCACAGGTGAGAAAGGAGCCAAAAGAAGAGTAG
>GWHTACFB017660
ATGGGTGGTGGCGGGTTTAATGCCAGTCACCAGATTCCTCTCACCGGGCAGAAAAGAGGACATCCCTTCTCCGGCCGAGGAGGGTCTCCAGATAATTTTGATGGTGGCAATTTTGCCAAACTTTTCATTGGATCCGTTCCAAGGACAGCCACCGAAGAAGATATTCGGCCCTTGTTTGAGGAACATGGCAATGTTTTAGAGGTTGCTTTAATCAAAGACAAGAGAACCGGACAGCAACAAGGATGTTGTTTTATAAAATATGCTACTTCTGAAGAAGCTGATAGAGCCATAAGAGGTTTACACAACCAACACACTTTACCTGGAGGAGTGGGTCCTATCCAAGTAAGATATGCTGATGGGGAGAGAGAACGTCTTGGTGCAGTTGAGTACAAGTTGTTTGTCGGATCACTGAACAAACAAGCTACAGAAAAGGAAGTTGAGGAAATTTTTTCGCCATATGGTCGAGTTGAAGATGTTTATCTCATGCGTGATGAAATGAAGCAGAGCCGTGGGTGTGGATTTGTTAAATTTTCAAGCAGAGAAATGGCGATGGCAGCTATTAATGGACTTAGTGGAATATATACTATGAAAGGGTGTGATCAACCATTAACTGTTCGATTTGCTGATCCTAAGAGGCCTAGAGCTGGAGAGTCGAGGGGTGGCCCTGCATTTGGGGGCCCAGGTTTTGGTCCTCGATTCCAACCACCAGGACTTAGACCAACAACAAATCTTGGTGAGCCTATGCATGGTCGAATACCACCTAATGCTTGGCATCCAATGAGTCCGCAGAATATGGGGCCATCTTTGAATGCTGGCATGCAAGGTTTTGGGAGTCAGTTGCTTCCCCGATCTGGGGATTTGGCAATGCCTTCAACTCTGGGTGGTCCTCTTGGTGTACATGGTGGCTCTTCAGATGGTGTCTTTCCTGGACTTGCATCTGCATCACAGCAGAATTTTAACCAGTCCTTGGCACAAGTCCCGTCAATTGGGCAGCAGCAAATATCACCGCTACAGAAGCCACTTCAATCGCCACAAGACTTGCCATCTTCCCTGCAGCTACACCCTCAGACTCCATCATCTTACTCGCAGACGCAGCCTTCACAAGCATCACTCCAACAACTTGGTCAGCTGCAAATGCCTCAGTCTGGTGGTCAAAACCCCTTCAGTCAGTCGTTGCCATCACAACAGTTGTTTGGTTTGGGTGGGCAGTTAAATGTTTCTCAGCCTCAGGTCCAGCAGAATGCCTCATCTGCGCAACAAGTCCCTATGAATTTTAACCTACAACAACATCACCTGTCTGCCATGGCAAATCAACAGCAACTGCCTGCTGTTCAGCAGCAATTGCTTCAGCCACTCCAACAATCACCTTCTCAGTTTGCTCAGATGCTATCTCAACAGAAACAAACTCTACAGGCAAGCTTTCAATCATCTCAGCAGGCATTCTCTCAGCTTCAACAACAATTTCAGCAGATGCAACCTTCAAATCAAACTCTAATGCAACAGCAAAGTTCTCAGGCTACCAAACAGCAGGCTCCATGGGCGGGGATGGTACCACAGACAGTTGCCAGCACCCCTGCTATCACTTCAGCAGCAGATGTGCCGCCTGCCACATCTGCTGCCTCAGTTCTTTCTGCAGTATCCCAGGCAGTGGCTCCTGTAAAATGTAATTGGACGGAACACACCTCCCCTGATGGATACAAGAACGTGATGTGGAATGGTGAAAAGTTTCAGGTGACATTGTCAAAAAGTCTCTGCTTGGATAATGCCACACAAAGCTCAAACTGGAAGCCCGATTCTGGTACTGGCGAGGCAGAGTGCAGGCAGGCATGA
>GWHTACFB017661
