## Supplementary material for "Comparative transcriptome database for *Camellia sinensis* reveals genes important for flavonoid synthesis in tea plants": Table S2. Transcriptome assembled from 13 Camellia sinensis cultivars contain all coding sequences. (part 330 of 642)

### Sheet: TableS2_G (continued)
>GWHTACFB000001
ATGATGAACTTCAAGTCAAGTCAAGTCAAAGCAAACAAAAGCGTGTCGAAAATGGCGAGACACGAAGATCTTCCAATCCCAATCTACGAAACACTCGAACCAGTCTACGGAGTCGAATCTCAGCTCCAAGAAGCTCTGCTTCGATTCGAAAACTTGAAATCCAAGTTCATCCAAGTCTTCGGACACTCTCCCCATATCTTCGCCCGATCTCCAGGGCGAGTGAATTTGATTGGGGAACACATTGATTATGAAGGGTACTCGGTGCTTCCGATGGCGATTCGGCAAGACACGATCGTCGCAATCCGAAAGCGCGATGCTGGGGAGCCCGAAAAGCGTCTTTTGATTGCCAATGTTAGCGATAAGTATCCTCTCTGTACTTATCCTGCTGATCCAAACCAGGATATTGATCTGAAAAATCATAGATGGGGTCATTATTTCATCTGTGGGTATAAGGGTTTCTATGAGTATGTGAAATCAAAAGGTTTGGATGTTGGTGAACCAGTTGGACTTGATGTCATGATTGATGGAACAGTTCCTACCGGGTCTGGATTATCTAGCTCTGCAGCATTTGTTTGCTCTTCTACAATTGCTATAATGGCTGCCTTTGACGTGAACTTTCCAAAGAAAGAAATTGCACAGCTTACATGTGAATGTGAACGGCATATTGGGACACAATCTGGTGGCATGGACCAGGCTATCTCTGTCATGGCTCAATCTGGGTTTGCGGAGCTGATTGATTTCAATCCCATTCGTGCAACTGATGTGCAACTTCCTGCTGGTGGTTCTTTTGTAATAGCACATTCATTGGCCGAATCCCAGAAAGCAGTCACTGCTGCTACAAATTACAATAATCGGGTTGTTGAATGCCGTTTAGCTGCTATTGTTCTCGGTATAAAGCTCGGAATGAAACCTCAAGAGGCAATATCCAAACTGAAAACTCTTTCTGATGTTGAAGGGTCTTGTGTATCATTTGCTAGCAGTCGTGGATCTTCTGATCCAGTTGTTGCTGTGAAGGAACTTTTGAGTGAAGAACCATATAGAGCTGAAAATATTGAGAAAATCACTGAGGAAAACCTGCAATCAATCTTTGCCGATTCTCCAACTTCTTTGGATGTGCTAAAAGTGGCCAGACAATATAAGTTATTCCAGAGAGCTTCTCACGTGTATTCTGAAGCCAAGCGTGTACATGCTTTCAAGGACACTGTTTCATCAAACTTAAGTGAAGAGGACATGTTAAAGAAGCTTGGTGACCTTATGAATGAAAGTCATTATAGCTGCAGCGTTCTCTATGAGTGCAGCTGCCCAGAATTGGAAGAACTTGTAAAGGTTTGTCGCGATAATGGTGCTCTGGGAGCAAGGCTTACGGGAGCTGGATGGGGCGGTTGTGCTGTCGCTTTGGTGAAAGAGTCTATCGTATCAGAATTCATCCTCAACTTAAAGATTACACAACCCAGCTTTCCCTCCAAACCTCCTCAGCAAAATCACATTGTATTCGAATCTGATGAGGAGATCCTGCATGATCTGAACAATATCCGGACCATATCTTGA
>GWHTACFB017662
ATGGATCACATGAATCGAGGAGATAGAGATTTCTATGTCGATCTTGAGAGTGGTGGGGCTAGTTGTGAAGACGTGGGAAGTACATACCCTGTTTTGGGTACCAAAATATCAAATACTCTCACAAATATCTTTGGTGGGCTTCTAAGCATTGATGGATCGATCAAAGGAAAAAAAGAAACGATCTTGAGTGGAAATATATCAGAAGTCGGTGGAATTGCTTTGGAGAATGGAAAATTTTTAATAGACAAGAAGGTTGAAGGGGATGAGGCTGTGGATCTTGTGGAGGTTAAATCAGGGAAGGAGAGACGTAAAACAAGTGGTAAAAAGCCTCCCAGACCTCCTCGACCTCCCAAAGCTCTATCATTGGATGCTGCTGATCAGAAGCTAATCAAAGAGATCTCAGAACTAGCTATGGTCAAATGTGCAAGGATCAAGCGAATGAAGGCATTGAAGAAGATGAAAGTTGAAAAGGCATCAACATCAACTGGCAACTTATTTGCCATGATGTTTACCATTATCTTCTGTCTTATTGTAATCTTTCAAGTAATGTCCCCTGGAAGAAGTTCACCAGTAAGCTTCCAGGGTTCCCCAGAATCGATTCAAGCAGCCAACTCCGGTTTTGCCTCGGTTGGCTACCACCAGAATACATCTGCAAGTGATGCCAGTAATTTTGGTTCTGGCTCACCAATATGTTATAAAGTTTTTCTTGGAGTTGATAAAGGTTACAATTATTTTTTAGGAAATGTTAAAGAGAGCTAA
>GWHTACFB017663
ATGATGCCTACTCTTGATTGGGGTCGAGAGGGGGATCTTTATATTGTTGGCGCAATTCAGACAGTTGAAATACTTCTACAACCTTCATGGATACATGACCTCTGGAATATTTACTATTATGAACGGAACGGGATATCTTTTGGAAAGATTAAGATCACAGGACTTCTTGATTCAGAGTTCTTCGGCAGAAAGCTAAATGATGATGAAAAAAACAAAGCAACTAAGTCTCTTTCAGAGTCAATTTCGCATTCACTCGGAAAATGGTTTGAACAACCAAATATACGAAGTGAATTACCACCCGACAAAGAATGTGTTTTTACCCAGACACACCTCAATCGGAGTCCGGAGCCCATCTCAATTTAG
>GWHTACFB017664
ATGTCGGGCTTTTATCGCTCAAAAATGTGTCCATTTTTTGTGCTGAATTATGAATATTTGTCAGTTGCCTTCCTTTCACCATCAACCCAACACCCTCTTTCAGCTCAAGCAAACTCTTTGATAACCACAACATGCAAGAAGACATCCTTTTACCAACTCTGTGTCTCAACTCTAACCTCAGACTCCAGAAGCAAAAGCTCAGATCTCTCAACTCTAGGTCTCATTGTAGTTGATGCTATCAAGGCCAAATCAACTTCTACTTTAACCCAAATCAACAAGCTCATGAACTCCACTCCACAGCTGAGAGGTCCATTGAGAAAGTGTGTTGATTTTTATAAAGGTGTTTTGGGTGTTATCCCAACTGCTGTTGAGGCCTTGACTAAAGGTGATCCAAAGTTTGCCGAATCGAGCATGGTTGATGCTGCAAATGAGGCTGAATCTTGTGAAAAGAGTTTCGGCAAATCTAAATCACCTGGGACCTTCACACGCATGCTTCGTCTACGAGAACTTTGTGGCCATTTGGTAGCATGTGGTGAATACACGGAAGATGGTTGGGAGGAGCTTTGGATTTTGCAGGATTATGAGAATTGA
>GWHTACFB017665
ATGTCATACCCATCCTTCCTTTCACCATCAAACCAACACAATGTTTCAGCTCAAGCAACTTCTTTGATAACCACAACATGCCAGAAGACACCCTTTTATCAACTCTGTATCTCAACTCTAACCGCAGACCCCAGAAGCAGAAGCTCAAATCTCACAACTCTAGGCCTCATTGTAGTTGATGCTACCAAGGTCAAATCAACTTCTACTTTAACCCAAATCAACAAGCTTATAAACTCCACTCCACAGCTGAGAGGTCCATTGAAAAATTGTGTTGATTTGTACAATGGTATTTTGGGTGTCATCCCAACTGCTGTTGAGGCCTTGACTAAAGGTGATCCAAAGTTTGCCGAATCAAGTATGGTTGATGCTGCAAATGAGGCTGAATCCTGTGAAAAGAGTTTCGGCCAATCTAAATCACCTCTGAGTGATATGAACAAAGTGGTTCATGACCTTTCTGTGGTGGCTACAGCAATAATAAGAATGTTGTTGTAA
>GWHTACFB017666
ATGAAACAAGTAACCAACCACCACCGCCAGCTTGGTGGGAGCCACCTCTCATCCCGCCTCCGTCGGCTACAACCACCACCGTTGATTTGCCCTTCACAGCTTCTTCGTAGCTTTATCATCGATCAAGGGTCCCACACCAGCATGAATCGGATTGATGACGTGTCAGTAGATCGGACGGTTCTCGTGAGCGAACTCGTATTTCTTGTGTTATTATTGTTTGCGGCGCTCTCTATACTTGTTTTTTCACTACGCTCTGCTGTCACGTGTGACGTGTGTGAGGAGTCTAGGGTTAGGGTTTGCTATTTTCTGGAATATTCCACTGAGCCATTACTCGGCTCAAGCCACAAGATATGGGAGGAAGACAATGACTTATCATGTTTTGAGGTCTACATGTAA
>GWHTACFB017667
ATGTACCTCAACTCCCCGACGACGCCGTCACTGCATTCTGATGTCAGCTTGGTTGAGTTGGCAAATGAAACAGTTAAAGAAGATGACAGAGCTGTTTTATTGGAGGGGGGAGGTCTCCAGTCAGCTTCTCCTAAAGCTCGGAGTTCACCTGTCACATCTCACGTTGTCAGGTTAGAAAAAATAGCTGTTTCCTTCTTTGATTATTATGAGCAATATGAACGGAGTTACAATCGGGATCTTTTCTTATTTCTCTACTTCCTTCTCATCATAGTTTCAGCAATTACTTCTTTCAAGATTCATCATGATAAGTCACCAATCTCAGGAAAATCCATACTGTATCTAAACAGGCATCAAACTGAAGAGTGGAAAGGTTGGATGCAGGTACTATTTTTAATGTATCATTACTTTGCCGCAACAGAAATTTATAATGCAATACGGCTTTTTATCGCTGCATATGTGTGGATGACTGGATTTGGGAATTTCTCATACTATTATGTCCGCAAAGATTTTAGCTTTGCAAGGTTTGCTCAGATGATGTGGCGACTTAACTTTTTAGTGTTCTTTTGCTGCGTTGTCCTTAACAACAGTTACATGTTGTACTACATATGTCCCATGCACACTCTTTTCACTCTGATGGTTTATGGGGCGCTTGGTATTTTTAACAAATATAATGATATTGGGAAAGTCATTGCTGCAAAAATCATTAGTTGCTTTTTAGTTGTTATTCTGATGTGGGAAGTACCTGGAGTGTTCGATCTGGTTTGGAGCCCATTTACTTTCCTTCTTGGATACACTGACCCAGCTCCTTCAAAATCAAATCTTCCTCTCTTGCATGAGTGGCATTTCCGCTCAGGCCTTGATCGCTACATATGGATAATAGGAATGATATATGCTTATTATCATCCAACAGTTGAGAGGTGGATGGAGAAACTGGAGGAAACAGAAGTCAAACGTAGGATTTCGATAAAAGTGGCCGTTGCGATTGTTTCCTTAACGGTGGGATATATATGGCTTGAGTATGTATACAAGCTTCCTAAGGTGACGTACAATAAATATCATCCTTATACCTCATGGATTCCTATCACTGTGTACATATGCTTGCGAAACTTGACCCAGAACTTCCGAAGCTACAGTTTAACCCTTTTTGCATGGCTGGGAAAGATCACACTGGAGACCTACATATCTCAAATCCACATATGGTTAAGATCAGGTGTGCCAGATGGGCAGCCTAAATTTCTACTCTCTCTGATACCAAACTACCCCATGTTGAACTTCATGCTCACCACTTCCATCTATGTTGCAGTTTCGTACAGGCTCTTTGAACTGACCAATAGGTTGAAAACGGCATTTGTGCCAAGTAAAGATGACAAGCGCCTGACGTACAACATCATTGCAGCTGTGATTATCTCAAGCCTTTTGTACACACTGTCTTTTATATTCCTAAGAATCCCTCAGATGCTGACATGGCTCCATGAGAAGTATAATCACAGATCAGACAGAGTTGGCTTACATTAG
>GWHTACFB017668
ATGGCATTGTCCATTCCCACAACCAGCATGGCCACCACTTCCGCCATCACCACCGTTGTCATCTCATCCATCCTTCTCCTCCAACCCTTTCTTCCCACCTCTTACGGTTCAGAAAACTACAACTCAGGCATCCCAGGCTCTGATATAGATCTCTTAGAGTTCCCTCTAAATTTAGAATATTTGGAAGCAGAGTTCTTCTTATGGGGGTCTTTGGGTTATGGGTTGGATAGCATAGCTCCCAATCTCACCATGGGCGGTCCACCACCAGTTGGCACCACCAAGGCCAGACTTGACCCGTTCACGAAGGACGTTATCCTCCAATTCGCCTTCCAGGAAGTCGGTCACTTGAGGGCCATCCAGAACACAGTAAAAGGATTTCCAAGGCCGCTGCTGAATCTGAGTGCAGAAGCTTTTGGGAATGTGATGAATAGTGCATTTGGAAGGGCATTGAAGCCAGCTTTTGATCCATATGCTAATGAACTCAACTTTCTTCTTGCATCCTATGTTGTTCCCTATGTTGGACTCACTGGATATGTTGGTGCAAATCCAAAACTCCAAAGCCCCATTTCCAAAAGGCTAGTGGCTGGGCTTTTGGCCGTAGAGTCGGGCCAAGATGCAGTTATTCGAGGACTTCTTTATGAGAGGGCAAGGGAGAAGGTGCAGCCATATGGAATCACGGTGGCAAAATTCACCAACCGCATCTCAAAGCTACGAAATAAGTTGGGAAATGCAGGCGTGAAAGACGAAGGCCTTATCGTTCCAACTTTCCAAGGAGCCGAAGGAAAGCTTAAGGGTAATGTTCTCGCTGGGGATCAAAATTCTGTTGGATATGACAGAACTCCAGAAGAGATATTACGGATTATATATAGCAGCGGAGATGAGCATGTCCCCGGTGGCTTTTACCCTAAGGGAGCTGAGGGTAGAATTGCCAAATCACATCTACCATCTGCATAA
>GWHTACFB017669
ATGGAAACACTGGGATGGCGATCCCCTGCAATCTCTAATGGTCTCTCTGCAGAAGTCCGAAAATTGAGTATCAGAAGTAGCAGCTGTATTAAGTTTACTCGAAACCCAAACCGTTGCTTGGTTTTTGCAAATGGGTACTCGTCTTTATCCCCATTTTCTTCTCAGAGAGTGTCTACGAGGCTCAGAAAATCGGTGATTGTGGCTGCCAAGAAGGATAAAAAGAAGAAGGTCGACTCTCATAGCTTCGTACCCAAATCTGACGAAGCCACTGGCCCTTTCCCTGAAGCTGTGTTGCTCAAAGAGAAGAAAGTTCAGGAAGATGGTACACTTCTCCCTGAGTTTGCTGATGTTGAAGAACAAGAGCTTTTTGAGCAACTAAATCTTCAGCTGGAAAGTGATTTGAATGTCGAACGAAATAGCTTCATTTTGATAGAAATTGTTGCCTTTATATTCACAGTGCGCCATTATGAAGTGGTTTATATGATTCATGAGGACCATGTGAAAGAGGTTGAGGATGTGAATTTGAAAGTTCAAGGTGAGCTTTGA
>GWHTACFB017670
ATGGCTCGGAAGGGAAGCCAACAGAAGAATGGGTTGGATCGCAATTCATCGAGCAACAAGAAAGGAGTTTCAGATTCAGGGTGTGCATTGCCAAACACTAAGAAAAGAGGAAAAGTAAGCCAGGGAAAGGTTGTTGGTGGGGAGGAACTCCCAAATGGTAACCACCCGAGCGTACCTAGTTCAGAAAGTGTGAATGAAACTGATCATATTGGAGATGAGAACAAAAGCAAGCAAAAGTCCAGGAAGTTAATGAGAAAAGAGAAGCAAGGTATGAGTGTGACTCAGGGTGTAGAGCAACCGGTGCCCTGTGACAGTAATTCAGGAGATAGCGTAGAAAATTTACCTACGATGGAAGCTTCTGGTTCAAGAGATGAAAATGGAACACCACCAAACAGTAATCATGGTTCAATGTATTCAAAAAGTAGTTTTGGCCACTCACCAAATGGATTGCACACAGATGATACAATGGGTAATTTTGAGTCAGACACAGTTGTTGGGCATTTGAGTGCTTCAGCTTTGTCCATTTTCAAGGGAGCTACTGAATGGCTAGAAAGGCAGAAACCATTGTTTATTACTCTGACAGCCAACATGTCAAATGCTGCTTGTTTTGTTCGGAAGAAAGTTGAACATGCATATCCAATTGTCTTGAGATGGCTCATGTATTTTGGAAACATAATGCTTCTTTTGTCAATGGTTTGGTTGGATAGTGCTCTGAGGGGCATTGACTCCTTTCTACACATGGGGACAACATCCTTCTTCTCAATTATATGGTGCAGCATTCTGTCAATAATTGCAATGATTGGAATGTTCAAGTTTGCCGTGGTCTTGGTTGTAACGGCTTTGGTGGGACTTCTTGTTGGTTTCACCATTGCAATTCTGTTAATTGGCATTTCTGGAATTGTTTTCTTGTGGTTTTGTGGAAGTTTTTGGACAACAGGACTTGTCATTTGTTCTGGAGGGTTGGCATTCATGTTGAGCCACGAACGCCTTGCGCTGTTAATAACCACTTCGTATTCCATATACTGTGCATGGACATATGTTGGGTGGCTTGGCTTACTATTGGCTTTGAATTTATCTTTCATCTCTAGCGATGCTCTAATATACTTTCTGAAGAACAACATGAATGAGCATAGGAGGCCGCACCGGGCCACTGAACAAACAGCGGGAAAGCAAGGTCAATCCGGCTTCTTCTATAGTGAGCCTGAGTTTTCATGTCCTGAAACTGGTTCTGGTCCATCAGCTGATCGTAGCCCGGGAATACCATCTACTAGCGGGACTGATTCTGAGATAACATCTGAAGATGAAGTTGTTAGGTTGTTAAACTGTACAGATCATTATTCGGTGTTGGGCCTGTCCCGGTATGAAAATGTAGACGTTTCTATACTTAAGCGGGAGTATAGGAAAAAGGCAATGCTGGTTCATCCTGATAAAAATATGGGCAATGAAAAGGCTGTGGAAGCTTTTAAGAAACTTCAGAATGCATATGAGGTTTTACTTGATTCCTTAAAGCGAAAAGAATATGATGATGAATTAAGGAGGGAGGACCTGCTGAACTGCTTCCGCAGGTTTCAAAATGCATCTCAAAAGAATGGAAGGCATAAGTTCTTTGCCTCTGGATTTGCGCGCACAGACGCTGATGGTGAGGACCCTCTTGTAGAGGCAAGACAGATTTCCTGTAGAAAGTGTGGAAATTTTCATATCTGGTTTCACACCAAAAAATCAAAATCTACAGCCAGATGGTGCCAGGATTGCAAAGATTTTCATCAAGCGAAAGATGGAGATGGATGGCTTGAACAATCTTCGCAACCATTATTGTTCGGAATATTGCAAAAGGTAGATCCTCCTCGTGCATATGTTTGTGCTGATGGCAAGATATATGATGCAACTGAATGGTACATTTGTCAGGGAATGAGATGTCCGGCCAATTCTCACAAGCCAAGCTTTCATGTGAACCCAAGTTTAACTGCAAAGCATAACAACGGGAAGGGAACAAGCTCAGGGCAACGAGGAGGCGCAATGCCATCATCTAATCTTGAAGAGGGCATGACAGAGGAGGAATTCTTCGAGTGGTTACAGAATGCCGCACAAGCAGGCATGTTTGACGATTTTCCTGGCAGCACTTCAAGTGAAAGCCCATCTACGAGGCCCGGGAACTTCTCCAAGAGTGCTGGCAGCAGTAGTGGCAGCAAGCGAAAGAAAAAAGGAAAGAAGCAATGGTAG
>GWHTACFB017671
ATGGGTAGAGCCACAAAAGAGAAGAAAACAGCGAGAGCCGAAGTGTACTACGGAGACGAAACATGCAGAGAAAAATCGACGATGTTGCTAACAGAGATGGGTTTGCCGAATTGGCTAATACCATTCGACGAAGACATAAAGGAATTCGGGTACGTGATCGAGACAGGGTTCGTGTGGCTGAAACAAAGAAATCGGAGAGAATACAGGATAGAGGAAGTTGAAGGGAAGGTGCTTGTATATGACTCGGAAATCACAGCCTATGTTGAACCCAAGAAGATCAAGAAGCTAACTGGTGTGAAGACCAAAGAGCTTTTCGTTTGGATCACTTTGAGTGAAATTCTTGTGGATGGCTCTACGGGGACTATCACCGTCAAGACTCCCAGTGGCCTCTCCAGCTCTCATCTTTACCTCTGGTTGTCACTGTGCCTCATTCAGCAACCCCTCTCACTGCAACTCCCATTCCACCCTTCATCTACTAGTGCCTTCCCTCCTCCATCCCTGTTTTCCCTCGCCCTCTACAGTCTCCACCGTCACTATCGCCACCCTCCACAAACCCCATTTGTTGTGATCCCTATCCTGTGA
>GWHTACFB017672
ATGGCTTCTTCAGTCTCTGCTCCTACAAAGCTTCCATTTCTCGCTCTTCTTCTAACTCTATTTATTTTTCTTGGGTCCTTTATTGCTACTACTACATGCATTAAAGCAACACATGAATCTGATAGAGTACTAAATCTACCAGGCCAGCCTTCAAGTCCACCACTCTCTCACTTCTCTGGCTACATCACAGTCAACCAAGATCATGGGAGGGCACTTTTCTATTGGTTCTTTGAAGCTCAATCTCATCCGTCCATTAAGCCCCTCTTGCTCTGGTTCAATGGAGGACCTGGTTGTTCATCAATTGGGCATGGTGCTGCTGTGGAATTGGGTCCTCTCAGAGTCAATGCAAGTGGTTCTGGTCTTGAATTCAATAATCATTCTTGGAATAAAGAAGCCAATATGCTGTTTGTGGAGTCACCAGTGGGAGTTGGGTTCTCCTACACCAACACATCTGCTGATTTTACCAAATTGGATGATGTGTTTGTTGCTGAGGATGTCTACAATTTCCTGGTGAATTGGATGAAAAGATTTCCACACTTCAAAAACCATGATGTCTTCATATCAGGAGAGAGTTATGCAGGACATTATGTGCCTCAGCTGGCAGAGCTTGTGTATGACAGAAATAAGGATACAAGTAAATATCCCTATATTAATCTCAAAGGTTTCATAGTAGGGAATCCAGAAACAAATGATTACTATGATTATAAAGGACTGCTAGAGTATGCATGGAGCCACTCAGTAATATCAGATCAAGAATTTGAAAATGCTAAAAAAGTATGCAATTTCAAGGTCTTTGATTGGTCTGGTGAATGTAATGCAGCCATGAGTGTGGTATTTGAGAAGTACAATGAGATTGACATCTATAATATCTATGCCCCTATTTGTCTTCTCAACACTAGTGGTAGTGGCCGTGGCAGTGACGGTGATATATTTTCTTCTAAGACACAAAATTATGGATCGAGGAGGATGAGAATAGGTGGTGGAGGTGGGTATGATCCATGTTACTCTACATATACACAACACTACTTCAACAGGGTTGATGTTCAAACATCTCTTCATGCAAATACTAGAGGAGGTGCAAATGGTTTTGTCAATTGGAATGTCTGCAACAATTCTGTATTAGGCACATATAACTTTACTGTATTTTCTGTCCTACCCATCTACACTAAACTCATCAAAGGTGGCCTCAAAATTTGGATTTACAGTGGAGACACAGATGGGAGAGTGCCAGTGATAGGGTCAAGATACTGCATTGAAGCTCTTGGATTGCCTCTCAAATCCCCATGGCGTTCTTGGTACCACAACCATCAGGTGGGAGGGAGGATAGTTGAGTATGAAGGCTTGACATATGTGACAGTGAGAGGAGCTGGTCACTTGAGGATCAAACGCAAATTATTTTATCGGATGACCGGTCGGACGATTGGAAGACACCATAACAGTCGCAGTCGACAAACTTTGACTAAAATGACAACTGCGGTCGACACTATGACAACTACAATCGACAAGCTCTAA
>GWHTACFB017673
ATGGAGGCAATGATCAGAGGTTTCAATAAGTATGTAGAAGAGGAAGAGCCTGCACCACCTGAAGAATGCCATCATAAAGTAGCTGCCTGGCACAATGTTCCGCACCCGGAGGAGAGGCTGAGGTTTTGGTCAGATCCTGATATGGAATTGAAACTGGCTAAAGACACTGGTGTTCGTGTCTTCCGAATGGGTATAGATTGGACAAGGATCATGCCAGAGGAGCCAGTCGATGGGAGTAAAGAAACTGTTAATTATGCTGCGTTGGAACGATATAAATGGATTATCAGTAGGGTTCGCTCATATGGTATGAAGGTGATGCTGACACTGTTCCATCATTCACTGCCACCATGGGCTGGAGAGTATGGAGGATGGAAACTGGAGAAAACTGTTGATTATTTCGTGGATTTTACAAGGCTTGTTGTTGACAGTGTATCAGATATTGTAGATTACTGGGTTACATTTAATGAGCCTCATGTCTTTTGTATGCTTACTTATTGTGCTGGTACTTGGCCTGGTGGTAATCCTGATATGCTGGAGGTTGCTACTTCTGCACTACCTACTGGTGTTTTCAATCAAGCCATGCACTGGATAGCAATTGCACACTCAAAGGCCTATGACTATATCCATGGGAAAAGCACCTCCACAAATTCAATCGTTGGAGTAGCACACCATGTCTCATTTATTCGACCATATGGTCTGTTTGATGTTCCTGCCATCTCACTGACTAACTCCTTGACTCTCTTCCCATATCTGGATGATATTTCTCACAAGCTGGATTTTATAGGAATAAATTATTATGGCCAGGAAGTGGTGTCTGGTGCTGGACTGAAGCTAGTAGAGACTGATGAATACAGTGAATCTGGACGGGCTGTATATCCAGATGGCTTGTACCGCATGCTACTTCAGTTCCATGATAGATACAAACATCTAAATGTACCTTTTATCGTTACTGAAAATGGTGTTTCAGATGAGACAGATTTGATCAGAAGACCATACATGTTGGAACATTTACTTGCAATTTATGCAGCCATGATCATGGGTGTTCCTGTGCTTGGTTACCTGTTTTGGACTATTTCTGATAACTGGGAGTGGGCTGATGGCTATGGTCCCAAGTTTGGACTTGTAGCAGTTGATCGTGCCAATAATCTTGCACGGATACCTCGTCCTTCATACCATTTGTTTTCCAAAGTGGCAACCACAGGTAAGGTTACACATCAAGACAGGGAACTTGCATGGAATGAACTACACAGAGCTGCTAAACAGAGAAAAACAAGGCCATTTTATCGAGCAGTGAATAAACAAGGTTTAATGTATGCGGGAGGCCTTGATGAACCTATACGGAGACCTTACATTGATCGAGATTGGCGGTTTGGACACTATGAGATGGAAGGTCTGCAGGACCCATTGAGCCGCTTGTCACGATGTATTCTCCAACCTTTCTCCCTCAGAAGGAAAGGGAAACCTCAAACGGATGAAGCTGAGTTGGTTCTTCAGCCTCTTGAATTAACTGTCTGA
>GWHTACFB017674
ATGGCAATTGTAGGCCTCTTAGTTGCGGCCACCAAGCTCGCCGGAATCTTAGTCACCGTCACTTTCGCCGCCAACGCCGTCTCCTTCTCTCGTTACCGCCGCAAGCACCTCCGCCCCTTCCGCTCTCCCATCGACGAGTCCTCCGACACACTCGCCGTCTTCAACCTCGATCCTTCTTCCGAAGGTGAAAAAGAGTTCTTCTTCGGATTGGCAACTGCACCTGCACACGTTGAAGACAGGCTTGATGATGCTTGGCTCCAGTTTGCAGAAGAGAGCCCCTGTGACCAAGCAGAGTCAGAGCATGACCTGCAATCAGCTGATGCAGTACTGGGCTCTGCTGCTGGTGATGGTGGATCTCAGCAAGCTTCATTGCCCCTAACAGAAGCTAAAAGGATGGTAAAAGAAAGAAGTCTATTAAGATAG
>GWHTACFB017675
ATGTCGAGGGAAGATTTGGAGAGCAAGGGAGCGAAAATCAGTGGTGGGAACAACAACGCCAGTTCTGTTTCTTCGTATGTGATTGAAGAGAGAGATGCACAGTGGACATCATGGTTGATCCCTATGTTTGTTGTTGTCAACGTTGCTTTGTTCGTTGTCGCTATGTACATCAACGATTGTCCTAAACACAAATTGGGAACTGATGGCAAGTGCGTCGCGAGGTTTCTCGGCCGGTTTTCTTTTCAACCCTTGAATGAAAATCCTCTCTTTGGTCCTTCTTCTTCAACTTATTTGACATGA
>GWHTACFB017676
ATGGTGGTGGCCACTCCAACCCCAATTAGAAGTGAAAAGATCAGAGAAGTTGAGCTTCCAATCATAGACCTCTCAGCAGAGAGATCAGAGGTGTCAAAGCTCATTGTAAAAGCTTGTGAAGAGCTTGGTTTTTTCAAGGTCATCAACCATGGTGTCCCTGAGGATGTTATTGCAAGGATGGAAGAAGAAAGCTTCCTGTTCTTCTCCAAATCAGGCTCCGAAAAACAACGGGCCGGGCCAGCTAATCCCTATGGTTACGGAAGTAAGAACATAGGCTTCAATGGTGATACTGGAGAGGTTGAATATCTTATTCTCAACACCAACTTTCTCTCCATTTCTCAAAGATCCAAAGCTATCTCCAATGACCCAATTAAATTCAGTTGTGCAGTGAGGGATTACGTGGAAGCGGTTAGAATTGTGGCATGTGAGATATTGGAGCTGATGGCAGAGGGATTGTGGGTCCCAGACGCATCAGTGTTTAGTAAGCTAATCAGGGACGTTGATGAGGACGACTCCCTTTTCAGGCTCAATCACTATCCTCCTCTCCTCCTCACGGACAGCTTTCAAGATAGTGACACGTCACCCTCCTCATTTCATCATCACCTTCATAATCATAAGATTGGATTTGGAGAACATTCTGACCCTCAGATCTTGACCATCTTAAGATCCAACGATGTCAGTGGGCTCCAAATCTCTCCACAACAAGGTCTGTGGTTCCCAGTTTCTCCTTACCCCACTACTGCCTTCTGTGTTAATGTGGGTGATTTGTTGCAGGCCATGACAAATGGGAGGTTTGTGAGTGTGAAACATAGAGCCCTAGCCAGCTCGTACAAGTCAAGAATGTCAATGGCCTATTTTGGTGCACCAAAACTCCATGCAAGGATCACCACGCCGCCAGAGTTGGTCACCCAGTTCAGACCATGTCTCTATAGACCCTTCACATGGGCCGAGTACAAGGAGACTACATATTCTCTCCGGCTCAGCGATAGTCGTCTCAACCTTTTCAAAGTGCAAGAGGGTGATGAAATTGTCTGA
>GWHTACFB017677
ATGGAAGTGGAAGGTAGAGAGTGCAACTCTGCCATTCAAAGTGAAGAAGAGATGATGGAACTGAGGAGAGGACCCTGGACTGTTGAAGAAGACATGACCCTCATGAACTTCATCGCCAAGCACGGTGAAGGCCGTTGGAACTCTCTTGCTCGCTGTGCTGGTCTGAAACGAACCGGAAAGAGCTGTAGATTAAGGTGGCTCAACTATTTACGCCCTGATGTACGACGTGGAAATATTACTCCTGAAGAACAGCTTCTCATTCTAGAGCTTCACTGTCGATGGGGCAATCGGTGGTCAAAAATTGCTCAACATTTACCAGGACGAACAGATAATGAGATCAAGAACTATTGGCGAACCCGGGTTCAAAAACACGCCAAACAGCTCCAATGTGACGTGAACAGCAAGCAATTCAAAGACACCATGCGCTATCTTTGGATTCCAAGATTGGTGGAAAGAATTCAAGCCAGTTCCACCCCCACAGCCACCGGATCCTCCTCCACCACCTCCACCACCACCTACCACCACCACCACCCCAACAACATAAGTATGAGATCCGGCCAAGTGGTTCCACCACCACCACCACCCGCCACCAGTATTGGGGGCGACTACGGTGGTGTACAACCGGAGAATTCTAGCACGGGGGCTTCATCGGACTCGTTTGGGACGCAGGTTTCACCTGTCTCTGACCTGACTGATTATTACAATTATCCGGTTAATAATAACCATAACCAGGATTATTACCAAGTTAATCAGGTTAGCTACCCAGATTCCCTAACCAGCCCCTCTGGTTACTTTAACCATGGGTTAGATTTCCAAGCCATGGAGCAGAACAACAACCAGTGGTTTGATGCAGGGGGGGACACATCAGACAATTTGTGGAATGTTGAGGATATTTGGTTCTTACAGCAGCAGCTCAACAACAATATTTGA
>GWHTACFB017678
ATGTTCTTCAGCGGCGATTCGTCGACTCGGAAGCGAGTCGATTTGGGAGGCCGAAGTTCCAAGGAAAGAGACCGCCAGAAGCTTCTGGAGCAGACCAGGTTGGAGCGGAACCGCCGGCTGTGGTTGCGCCAGCAAAACTCCGCCGCAATCAAAATCCAGAAATGCTTCAGAGGAAGAAAGGTGGTAGAAGCTGAACATTTGAAGGTGAGAGAGCAGTTCTTTATGACTTATGGGAAGCACTGCCAAAATGTGGACAGGCACCGCTTTGGGCCTGATTCGGTTTTTCTCCGCCAGTTGCTTTTCTTCTTTAATCCACAAAATGTTGCTGATTTCTCTGCTCTTGTGGAGACATGCCGATTACTTCAACAGTTTGTTCAAGAAAGTGCAGGGGATATTGTGAGCCTCTTTGCAGGCGTTGACTATTTCTCTATGCAAGCTATGGTTAACTACAGGGTGAAGCAACTTGCATATGCTTGTATTCAGGCTGTTTATAAAAATAGAAATCAGTTGAAGGATCAACTGTTTAGGACATCTGATGAATCCAGTACATCAACAATCCTCTTGTTGGAGGCAGTAGCTATGTTGATTGATCCCAGACTTCCCTGGTCTTGTAAGATAGCCGGCTATCTCTTTCAAAGAAATACGTATACCCTGTTGAGAGAGATTGTACTCACCGGGAAGGATGGCATAAATTTACAAGATTTTGTTGTAAAAGTATCTTCTCTGGAGAATGTCCTTGCCCTTATTATGTCTCATGTTGGTCAGAAGTCATGTGCTTGTCCTGATATTGACCCACGATGCAGTTTCTTGTCTCAAATTCTTACAATTCCTTCCTTGTGGAAGCTTTTTCCATACCTAAAAGAGGTTTTTGCAAAGCGGGAGCTGAGTGATCATTATATTCCTCAGATGGCACTGTGTGTGCAAAATCATGCTAATGTTCTAcCCAATGATATATCAACCGAATGCCCTGGTTATGCTTGCCTTCTTGGAAATTTGCTTGAAACAGCTGGGCTCGCTTTTTCTCAATCTGATTGCTCATTTGATATGGCTATAGACTTTGCAGCTGTTGCAACATTTTTGTTGGAGGCGCTTCCTCCGATGCAATCATCAAAGAAAGAAAGTAAAGAAATGGACGAGGATGAAATGATTGTTGGATATGAAGTAATGGAGAGGGGTCTGAACAGGGATTTGGAAAAACAGATTTCAAATGCAATAGATCCATGGTTTCTTCTACAATTGACAAATGTTCTGTTCGGAGAGATTTCACTTGTCAATGGTTCATATAAAGAAGGGCCTCACAGTAAAGAGGTATTAGCTGTTGGTGCTGCTTGTGCTTTCTTGCACGTGACTTTCAACATTTTACCCCTTGAGCATGTTATGACTGTACTAGCATATAGAACAGAGCTTGTTCCTGTACTATGGAACTTCATGAAGCGATGCCATGACAATCAGAAGTGGTCATCCTTGTCTGGACAACTAGCATACCTGCCGGGAGATGCACCTGGCTGGCTATTGCCTTTGTCAGTTTTCTGCCCTGTGTATAAGCACATGCTTATGATAGTTGATAATGAGGAGTTCTATGAGCAGGAGAAGCCATTGTCATTAAAAGATATCAAATGTTTGATTGTTATCTTAAGACAGGCTTTATGGCAACTCCTATGGGTGAATCCTGTTGCTCCATCTAACTTAGTTCATTCATCTGCTGAGGTCTTTACTCTTAAGAGGCACCCTTTAGAATTTGTTCAGCATAGGGTTAGCATTGTAGCTTCCGAGCTCCTGTCACAGTTGCAAGATTGGAATAACAGACGGCAGTTTACAACTCCTAGTGATTTCCACGCTGATGGTGTCAATGAGCACTTTATTTCTCAGGCTATGATAGAAAATACTAGAGCTTGTGAAATACTGAAACATGCTCCATTCTTGGTGCCATCTACAAGCAGAGTTAAAATATTTACTTCGCAGTTGGCAGAAGCAAGGCAAAGACATGGGTCTCATGCTGTTTTTACGAGAAACCTATTCAGAATACGACGGGATCATATTATGGAAGATGCTTTTAGCCAGCTGAGTGCATTATCTGAAGAGGATCTTCGAGGACCGATTCGTGTCACCTTTGTGAATGAATTTGGAGTTGAGGAGGCTGGTATTGATGGTGGGGGAATTTTCAAAGATTTCATGGAGAACATTACTCGGACAGCTTTTGACGTGCAGTATGGGTTATTTAAGGAAACGGTGGATCACCTACTCTACCCCAATCCTGGATCAGGAATGATACATGAAGACCATCTCCAGTTTTTTCATTTTCTTGGAACTGTTCTCGCGAAGGCGATGTTTGAAGGGATTCTTGTTGATATACCATTTGCGACATTCTTCTTGAGCAAATTAAAGCAAAAGTACAACTATTTGAATGACTTACCTTCCTTGGATCCAGAGTTATATCGCCACCTTATTTTCTTAAAGCATTATGAAGATGATATTTCAGAGTTGGAATTGTACTTTGTTATTGTGAACAATGAATATGGGGAGCAAAATGTAGAAGAGTTGCTTCCAGGAGGGAAAAACATACGTGTTACTAATGAGAATGTCATTACATTTATTCATCTTATAGCCAACCGTCGATTGAACTTTCAGATACGCCAACAAAGTTCTCATTTCTTGAGGGGATTTCAGCAGCTTATACAGAAAGATTGGATAGACATGTTTAATGAACATGAACTTCAGCTTCTGATATCTGGATCAGTTGATGGCTTTGATGTTGAGGATCTTCGAGCCCATACTAATTATGCGGGCGGTTATTATAGTGATCATTATGTCATTGATATGTTCTGGGAAGTTCTTAGGAATTTTTCCAGGGAAAATCAGATGAAATTTTTGAAGTTTGTAACTGGGTGCTCTCGAGGACCTTTGCTTGGATTTAAATACCTGGAACCTTTATTCTGCATACAAAGGGCTGGTGGTGATGCTTCTGAAGAAACTCTTGATCGATTACCAACATCAGCTACTTGTATGAATCTTCTAAAGCTTCCTCCATACAGAAGTAAAGAGCAACTGGAGCAGAAATTGGTGTATGCTATAAATGCCGATGCTGGTTTTGATTTGAGTTGA
>GWHTACFB017679
ATGGTGAAAGTTCGTATGAACACGGCCGATGTGGCCGCCGAGGTCAAGTGCTTGCGTCGTTTAATCGGAATGCGTTGTTCCAACGTCTATGATCTCTCTCCCAAGACTTATGTATTCAAGCTTATGAATAGTAGTGGAGTTACTGAATCTGGGGAGAGCGAGAAGGTCTTGTTGTTGATGGAAAGTGGTGTGAGATTGCATACAACTGCTTATGTTCGAGATAAAAGCAATACTCCTTCTGGGTTTACTCTCAAATTGAGGAAGCACATACGGACGAGGAGGCTTGAGGATGTGCGGCAGCTTGGATATGATAGGATAATACTCTTCCAATTTGGACTGGGTGCTAATGCACATTATGTTATATTGGAGTTGTATGCCCAAGGAAATATTCTCCTCACAGACTCTGAGTTCATGGTCTTGACTCTTCTTCGGTCGCACAGGGATGATGATAAGGGGTTTGCAATCATGTCGCGTCATCGTTATCCAATTGAAATTTGTCGAGTTTTTGAGCGGACTACCATTGCAAAGTTGCAGGAAGCCCTTGCATCTTTGAAAGAAGTTGATAGCAATGACAATGCTAGGAGTGATGAAGGTGGAACTAATGATACTGATGTACCCAAAGGAAAGCAAGGGAATCGCAAAAATGGGAAGTTATCAGAGTCTAATAAAACTCCAAATGATGGTGCCCGTGCCAAGCAAGCCATGTTGAAGTCTTTTCTTGGGGAAGCATTAGGTTATGGGCCTCAATTGTCTGAACATATTATTCTAGATGCTGGTCTGGTTCCAAATACAAAAATTGGCAAGGATTTCAAATTAGATGAAGCTACATGTCAAGTTCTGGCCCAAGCTGTTGCTAAGTTTGAGGACTGGTTAGAGGACATTATATCCGGTGATAGAATTCCAGAAGGCTACATCTTGATGCTTCAAAAGAATTCTGACCAGATTTATGATGAATTTTGCCCCCTATTACTGAACCAGTTCAAGTCAAGGGATTCTGTTAAGTTTGAGACATTTGATGCATCTTTGGATGAGTTCTACAGTAAAATTGAGAGTCAAAGGGTTGAACAACAGCAGAAAACTAAAGAGGGCTCTGCAATGCAGAAACTTAGCAAAATTCGAATGGATCAGGAAAATCGTGTGCATACACTGAAGAAAGAAGTTGATCGTTGTGTTACAATGGCGGAACTGATAGAATATAACTTAGACGATGTTGATTCTGCCATCTTGGCTGTTCGTGTAGCTCTTGCAAATGGTATGAACTGGGAAGATCTAGCTCGTATGGTGAAAGAGGAGAGGAAATCTGGAAATCCTGTGGCCAGCCTCATCGACAAACTTTATCTTGAAAGAAATTGCATGACACTGCTTTTGAGCAATAATCTTGATGAAATGGATGATGATGAAAAGACACAACCTGTAGAAAAGGTAGAAGTTGATCTGGCACTCTCAGCCCATGCCAATGCTCGAAGGTGGTATGAACAGAAGAAAAAGCAGGAGAGCAAACAGGAAAAGACTATTACTGCTCATGACAAAGCCTTCAAAGCTGCCGAGAGAAAGACCCGGCTCCAGCTTTCACAGGAGAAAACTGTTGCTGCAATTTCACATATGCGCAAGGTTCACTGGTTTGAGAAATTTAATTGGTTCATCAGCAGTGAGAATTATTTGGTTATCAGCGGACGAGATGCTCAACAAAATGAGATGATAGTAAAGCGTTATATGTCAAAAGGAGATCTGTATGTCCATGCCGAGCTCCATGGAGCTTCTAGCACTGTGATCAAGAATCACAAGCCTGAACACCCTGTACCCCCTCTCACTTTGAACCAAACAGGATGTTTTACTGTTTGCCACAGCCAGGCATGGGATTCAAAGATTGTCACTAGTGCCTGGTGGGTATATCCTCACCAGGTCAGCAAAACTGCTCCTACTGGGGAATATCTTACAGTAGGAAGTTTCATGATCCGTGGGAAGAAGAACTTTCTTCCTCCACAGCCTCTTATAATGGGCTTTGGGATATTGTTTCGCTTGGATGACAGTTCCTTGGGATCTCATTTGAATGAAAGGAGGGTAAGAGGTGAGGAGGAAGGGATAAATGATGTAGAAGAAACTGGGCCTTTTAAAGAAATATCTGATTCTGACTCAGAGAAGGAAGTCGCAGATGAAAAACATATGTTAGAGTCAGAAAGCATCACAGATTCATTAACTGATCATAGCAAACCTGTTTCTGGAGGTTTGTCTTCTGAGGTTAGCTCTGGTAATGCCTTGAGTTCCCCTGACATTAAAGCTATCAATTCAGATGAAGTTCTTGTTGAAGATATGTCTACTTTTAATGGTTTTGACAAAAAGAACGTTACTGAAATTGTTGGAGAAAGCGTTGCTTCTGTCTCCCCACAACTTGAGGATCTCATTGATAGAGCTCTTGAGATTGGAGCTGCTACTGCATCTGGTAAAGATTATGGGCTCCATGCTCCTCAAGTACGTTCGGCAGAGGAACGTAATAATGAAGAAAAAAGGCCACCTGTAAGGGAGAAACCGTATGTCTCAAAAGCTGAAAGAAGAAAGCTCAAGAAAGGTCAGAAGAATAGTACCATGGGAGCAAATGTTGAGCATGAAAAAGAAGAGGTAGAAGATAACAGTAGTACGGCAAGTCAGCCTGATAAAAATGTTCAAAATTTGAAGCCAGGTGGTGGTGGAAAAGTCAGTCGTGGGCAGAGGAGCAAACTCAAGAAGATGAAGGAGAAGTATGCGGATCAAGATGAAGAAGAAAGGAAAATTCGTATGGCTTTACTGGCTTCTGCTGGAAAAGTGGAAAAGAATGATAAGGACTCGCAGGATGAAAAAGCCACCACAGGAAAAGCCAATACACCTGCTGTGGGCGCAGAAGATGCTCAAAAAATATGTTATAAATGTAAAAAGCCAGGTCATCTGTCTCGGGATTGCCAAGAACGTCCTGATGAAGCAGTGCATGGTCATTCAAATGGTGGACTCGAGGATAATCCCCATGCCGGTTTGAGTAATACTGCTAATGAGATGGACAAGATAGCCATGGAGGAAGATGATATCCATGAGATAGGTGAAGATGAGAGAGAAAAATTAAATGATGTGGATTACTTGACTGGGAATCCACTGCCTAATGATATCCTCTTATATGCCGTGCCTGTCTGTGGTCCTTATAGTGCCCTACAATCATATAAATATCGTGTGAAGATTGTTCCTGGAACTGCAAAGAAAGGAAAAGCTGCAAAAATGGCTATGAACTTGTTCAGTCACATTCCAGAAGTGACAAATAGAGAGAAGGAATTGATGAAGGCATGTACAGATCCAGAGCTTGTCGCTGCGATAGTTGGAAATGTGAAAATCACAGCAGCAGGACTTACTCAGTTGAAGCAAAAGCAAAAGAAAGGCAAGAAGACCAACAAAGAAGGAAGTTAG
>GWHTACFB017680
ATGGCGTCTCTGGCACAGCAAATTGGTGGACTGAGATGCCCACCACTTTCCACAAGTCGAGTGAGCAACAACTCGACGAGACAAAACCAGAAGAAACCCAATTCGTTGAGAGTGGTATCGGCAGTGACCATATCGAATGCACAGACCAAAGAGAGAGAGAAGCTCAAGGACATGTTCGAGGAAGCCTACGAGAGGTGCCGTACGGCTCCAATGTCCGGCGTCCCCTTCACCATCGAGGACTTCCACTCTGCCCTCGACAAATACGACTTCAATTCCGAAATTGGCACCAAGGTAAAAGGAATGGTATTCAAAACAGATGCTTACGGAGCACTAGTTGACATGACTGCGAAATCTTCAGCATTCTTACCTGTCAGAGAGGCATCCATTCACAATATAAAGCATGTGGAAGAGGCAGGGATAGTTCCTGGTTTGCAAGAGGAGTTTGTAATCATAGGTGAAAATGAAGCCGATGATAGCTTGATATTGAGCTTACGGTCAATCCAGTATGACCTTGCTTGGGAGCGATGTAGACAGCTTCAAGCTGAAGATGTTGTTGTCAAGGGTAAGATTGTTGGTGCAAATAAAGGTGGAATTGTGGCAATGGTGGAGGGCCTTCGTGGGTTCGTTCCCTTCTCACAGATATCAACAAAATCAACTGCGGAAGACCTTCTTGATAAGGATCTTCCACTTAAGTTTGTGGAGGTGGATGAGGAACAGACTAGACTTGTCCTCAGCAACCGCAAAGCCATGGCTGACAGCCAGGCACAGCTAGGAATTGGTTCTGTTGTTGTTGGAACCGTTCAGAGCCTGAAACCATATGGCGCCTTCATTGACATCGGTGGAATCAATGGCCTTCTCCACGTTAGTCAGATCAGTCATGACCGTGTCTCTGATATCGCAACGGTACTTCAACCTGGTGACACTCTCAAGGTCATGATACTGAGCCATGACCGGGCGAGAGGCCGGGTGAGTCTTTCTACTAAGAAGTTAGAGCCTACTCCAGGGGATATGATTCGCAACCCAAAGCTTGTTTTTGAGAAGGCGGAGGAGATGGCTCAGACATTCAGGCAAAGAATAGCTCAAGCAGAAGCTATGGCTCGTGCTGACATGCTGAGATTCCAGCCTGAGAGTGGATTGACCCTGAATGCTGACGGGATTTTAGGTCCACTTACTACAGACTTGCCTGCTGAAGGCCTAGACTTGAGCGATATTCCTCCAGCTGAAGATTCTTGA
>GWHTACFB017681
ATGCCTATGAAGGAAACATTGGATCAAGAAATCAAGAACTTGCCAAAGAGGGCTTATGTCACCTTCTTGGCCGGCAATGGAGACTATGTGAAAGGAGTTGTGGGTTTGGCCAAGGGTTTAAGGAAGACAAAGACTCCATACCCACTTGTGGTGGCAATTTTGCCTGATGTTCCGGATGAGCATCGAGAGATCCTTCGATCCCAGGGATGTATCATTCGGGAGATTGAGCCAGTGTATCCACCGGAGAATCAAACTCAATTTGCAATGGCATATTATGTCATTAACTATTCTAAACTTCGTATTTGGGAGTTTGTGGAGTATAGCAAGATGATATATTTAGATGGAGATATACAAGTATTTGGCAACATTGATCACCTCTTTGACTATCCTGATGGGTACTTCTATGCTGTTATGGACTGTTTCTGCGAAAAAACTTGGAGCGATACACCTCAATTCAAGATAGGTTACTGTCAACAATGCCCAGAAAAGGTGCAGTGGCCAGCGGAGATGGGTGCACCACCGCCATTGTACTTCAATGCCGGCATGTTCATCTTCGAGCCTAAACTCTCAACTTACAATGATCTCTTGGAGACCCTCAAGGTCGCGCTTCCTACTTCATTTGCAGAACAGGACTTCTTGAACATGTACTTTAGGGATACCTACCGCCCTATCCCTCCAACTTACAACCTTGTTTTGGCATTGTTGTGGCGACACTCTGAGAATATAGACCTTGACAAAGCGAAGGTTGTTCACTATTGTGCTGCGGGATCAAAGCCATGGAGGTACACTGGACAGGAAGAGAACATGCAGAGAGATGACATAAAAAAGCTTGTAGAGAAATGGTGGGAGATATACACAGATGAGTTGCTGGATTACAAAAACAGCTCAGAGGATGGATCTGAAGAGCCACTTTTAATTCTGCAGTTGCTGGAAGATGCTGGTGTTGCTCATGACTACATTTCTGCACCATCTGCAGCCTAA
>GWHTACFB017682
ATGGAGGCGGCCAAGCCCAAGGGAGTGGTGAAGCACATCTTGCTAGCCAAGTTCAAAGATGACATCCCACCTGACCAGATTGATCAACTCATCAAGGGCTACGCCAACCTTGTCCATCACATCGAGCCCATGAAGTCTTTCCACTGGGGAAAGGACGTCAGCATTGAGAACCTGCATCAAGGTTTCACTCATGTTTTCGAGTCAACTTTTGAGAGCGTGGAAGGCATTGCGGAGTACGTTGCTCATCCAGCCCATGTTGAATTTGCAAATATATTTCTCCCCGTTTTGGAGAAATTCCTTGTTGTTGACTACAAACCCGAACCAGTCCAGCTCTGA
>GWHTACFB017683
ATGGAGGAAGAGGCCAGGCCAAAGGGAGTGGTGAAGCACATCTTGCTAGTCAAGTTCAAAAATGACATTCCACCTGACCAGATTGATCAACTCATCAAGGACTTCGCCAAACTTGTCCATCACATCGAGCCCTTGAAGTCTTTCCACTGGGGAAAGGACATCAGCATTGAGAACCTGCAGCAAGGTTTCACTCATGTTTTCGAGTTAACCTTTGAGACCGTAGAAGGCATTGCAGAGTACATTTCTCATCCAACTCATGTTGAATTTGCGAATGTACTTCGCCCTGTTTTGGAGAAATTACTTGTTGTTGACTACAAACCCGAACCAGTCCAGCTGTGA
>GWHTACFB017684
ATGGTGGCCGGAGCAGAGATATTGTGTCAACAGAGCATATCTGTGCTCGATGTTCAGTACCGTTGCGTCCCCAAACCGATCGAGAACCACTTCTTGGACGTCTCTTCTACTACGCCCCCTCCGATCTTTCGTGAAGTTCGCTCTTCCGATTCGCTCTCCATCTCCAGCTCTGAATCGGTTGTGAGCTGCTTAAGTAGTTTTCAAACTAATGTTATTGAGACTTCCACCATCAAGTCTGCTCCGAGCATTCGTTCAGGTAGCCACACAGACAAAGGATGTCGGAAATCCAATGAAGATGAACACATTTGCGTTGATAATCTATCTGCACACTTGGACTATCTGTTTGGGTACCCTTTGCCCAGTGCTTTTTATGCTGTTTTTGATGGACATGGAGGGTCCAATGCTGCAGCAGCTTATGTTAAGGAGAATGCTATGAAATTATTTTTTGAAGATGCTAACTTGCCGCCAACATCTGATATTGATGATGCTTTCTTGGAAAAGTTGAAGAATTCTCATCACAGAGCATTTCTACTGGCTGACCAAGCATTGGCCAGTGAATGTAGTGTTCCAGATTCTTGTGGAACAACAGCACTGACTGCCCTTGTACTTGGCAGGCATCTAATGGTAGCCAATGCTGGTGATTGTCGTGCAGTTCTCTGCAGGAAAGGAGTAGCAGTGCAAATGTCCCAAGACCATAGGCCTAGTTATTCACCAGAATGCCAGAGAGTAGAGGAGCTAGGTGGCTACTTTGAGGATGGGTACCTTAATGGTGATCTCGCAGTCACCCGAGCCCTTGGAGACTGGTACATGAAATTTCCAATTGGGTCTTCATCACCTCTAACTGCCGAGCCAGAAGTTCAACAAATCATGTTAACAGAGGATGATGAATTCTTGATTGTTGCTTGTGATGGGATCTGGGATGTTATGTCAAACGAGCATGCAGTCAGCTTGGTTCGCCGTGCACTAAGGCGTCACAACGACCCACAACAGTGTGCCAGAGAACTTGTGAATGAGGCTTTACGATTGAATACAGCTGACAATCTCACTGCGATCATTGTGTGCTTTACTTCTGTTTGTCATGAGTCAACTCCTCAGCAGAGGCAAAAGTTGAGGTGCTGCAGCCTGTCTGAGGAGGCCAGGAATAGGTTGAGGAGCTTGCTAGAAGGCAACTGA
>GWHTACFB017685
ATGCAACCCCAGTTCCCCGAAAGTGAGTATTGTGCAAGTGATTTGAGTTCTTCTGAGTCAGATGAGGAAGAATGTGAGAGCTCTGAAAACGTTATTAAGTGGCTGCAAGAGTATGAAGTGTTTGTTCAATCTATTGGTCAGCCTCCAAAGTCCGAACTAGATTTATACTTGGAAGAGCCTGTTGTGCCATGGAGCGTTGATTTCAGTGCATTGAGTTGGTGGAGAGCTGCTTCCTCCAAGTATCCTACTGTATCCAAGATGGCTCGGGATTTCTTGGCTATTCCGATATCTCTTGCAACTTCATTTGAAGCATATTATGCCACACAAAGGCCCGCTAATGAATGTGTTGTTTCGGTGGATCGTGACATAATGAATGCCTTGATGTATGCAAGCAGAATTCTTGCAAAGTTAGTCTGCACTGATGATGACTTTACGCCTAGGGTTGTAGAAGATCAATCCTTCCTAAACTTTGCACATTCCCTCAATCCTCTGGCCAAATTGGGAAGTGTTGAAACTCTCAAAAGCAATTGTTTGGACTTCTACAGGGAAGAGAAAGTGAAGATTAAACATATTTTGGAAAAATATGATGGGCAGATTAGCCTTTCGGTTGACATATTAAGGAGTCCGTCCAGGCAAGAATATATGTGTCTAACCACACATTTTATTGATGATAAGTGGAAACTCAAGAAATGGGTTATCATTTGTCGTGTTCTTTTGAAGGATGTGCTTCCAAAAGCCATCCAGAAGTCGCTTACATATTGGAACATAGGAAGCAAGATCTCCACGATCACTTTGAAACATAACAGTTACAACGATGAAACAGTTGAGATGGTGAAAGATCACATTCAGAAATCGAAGACGCTTCAACTTAATGGTCAGCTATTTCATGTCCATTGTTGTGCCGACTTATTTAATGAAATGGTGCAAGGTGCGTTTGATGAAATATCTAAAATTATTGACAAAGTTCAGGAGCTAATTAGTTGGGGGAATTCGTTGCCTTTGTGGTATATCACGACCTCAAGGCTAGAGAATGCTTTAGAGTTGGAGTCTATGGGAGAATTTTCTTCACAAAAAGTGCTTGATGCTTATGATGTACCATCTGCTGATGAATGGGAGAAAGTTCGACTGATTTGTAAACTCGTGGACAAAATGCACAAGGTAGCAAAAATGTTGTTTGAGACAAAGTATCCAACTGCTAGCATATATCTTGGTAATCTTCAAGAGCTTCGTATGAGTCTGACTCGGGAGGCTTCAAGCTCAGATAGTTTCATTAGTGCTGTTGCTGAGAAAATGCTTAAGCAGTTTGATGAGTATTGGAAGGATATGTATTTGGTGTTGGCATTAGCTACAGTAATGGATCCCCAGTGTAAGATGAAGTACATAGAATACTTATCTATGAAAGATGAGGGTGGTAACAATGTTACCTCGCAAGTTTCAACCATCTTGAAGGCCATTTGCACCCTTTTTGATGATTATTCAACCCATTTTCTTGGAAAAGTAAACTCAGCAAGCGATTCAACTTCTTCAGGCTCTGAAGAGGTGGAATGTCCTGATTCTGACTCTAAAGAGGAGGTTCCTGTGACCAAAAAAAGTAAGATTCAAGAGGTTTCTATACAAGTTGAGGAAGGACCTATCAATCCAAATCGTTCTAGTCATTTGCAAGACTATCAACAGTTTATCCAATCTACTAGTCAGCCTCCCAAGTCAGAACTAGATTGGTATTTGGAGGAACCAGTCTTACCTTGGAGTGACCATTTCAACATATTAAAATGGTGGAGAGCTGCAAGTCCCAAGTATCCTGTCCTCTCCCGGATGGCTCGTGATCTTTTGTCAATTCCATTATCCGTTGTAACTTCATATGATGCCTATTATACCAAGGAAAGAGAAATTGATTGGCGTCTTATTTCTTCAGGGCCAGTTGTAATGAATGCCTTGATGTGTACTCGAAGTTGGCATCGAAAGCACTAA
>GWHTACFB017686
ATGGCCACGGATGCAGCCATTGGGAAGTCTCTTTCTGAATGGGGCATAGAGAGCAAGGATCACATTCAAGGAAAGAATGATATATGTGAGATTCTTAATGGTCGTCTCTTTCGTGTTTATTGCTGTGCTGACATGTTAAGCAGAATGGTGCAAGATGGTTTTGAGGAGATCAGTGATGCTGTTTTCGATATTCGCCTAATAGTCCCTGGGGGAAGATATTTGCCTATATGGTATCTCATATTAGACAGGCTACAAGAAGGGTTGCCTTTAGAGTCGTTGGGAGAATTCTACTCATCAGATGATTATGATGGTTTTGATATACCTTCCCCGAACGAATGGAAAAAAGTTCAAGGTGTGTGTAAACTTGTTCAAATCATATATAATGTAGCACAAATCTTGTTTGACACGAAGCATTATTCAACCGCTCCTTTACACCTTCACAGCCTTCAAGAGCTTGGGTCAAATTTGGGGGAGGAATGCAGGAATTCTGATGTTTTTGTCAGCAATTTGGCTCGGAAAATGCTAAGCAAGCTTGAGGAGTGCAGGAAGAACATGTTCATTGTATTGTTGATTGCTACAGTAATGGATTCTCGGTGCAAGATGAAATTCATAGAATTTTCTGTCAAAGTTTGA
>GWHTACFB017687
ATGCCCTGGAGCCAGAATTTCAAATTGCTGAGTTGGTGGAAAGCAGCAAGTCCCAAGTATCCTATTCTGTCCAAGATGGCTCGTGATTTTTTGGCAATACCATTGACCCTGGCTACTTCCGATGAAGCATTTTACTCTGAACTACGGAAGCCTGATAGAGATTTAATTTGCTTGAGTCCAGAACTAATGAACGCCTTGATGTGTACTCGAAGTTGGTTTGAGAAACACAAAAGATTATTTGGCTTTGAGCACAGAGAGAGAGAGAAAGAAGCAATAGGAAGCCCTCTTTCTCTCTCTAAAGGAAAGCTGTTCAGACCATATTGTGCATCCATAACCAGGGCCCGAATGTCTCTTGCAAAGCTTTTCTGCACACAAGCTTGGCCACCTCAAAGGGTTGAAAGTAAGTATTTTAAACAAATCCTCAAGATTCTTAATCCACAGTTTCAGATCAGTAAACATACTTTTAGGAACGACTGCTTGGAATTCTTTGAGGAAGAGAAAGCTAAAATTAACAAACTTGGGTTGACATTGAAGACTCTCTGTCCATATACTGACCCAAGGCTTTGA
>GWHTACFB017688
ATGAAGCCAACAACACATTGGCATTTGATAATTATAATTGCTGTGGCACTGGTCTCCCAAGATTCAATCAATGTGGAATGCAGAGCCCATTTTCACAAGAAGCAGAAGAACAAAGGATCCTCTTCTGGTTATCCTCCTCCTAGTCCTCCTCAAGACCCTGCACCTCCATCCCCTGTTTTGCCTCCCCCTATTCCTTCTGACCCGAGTAACCCTCCTGGCAGTTCCAGCTCTAACTGTATTTTTGACGTGACATCTTTCGGGGCTGTCGGAGATGGGTCCAGTGATGACACTGCTGCATTCAGAAAAGCATGGCAAGCAGCTTGTGCAGTAGAATCTGGTGTTGTTTTGGCTCCCTCGGATTACACATTCATGATTACTTCAACAATCTTCTCTGGTCCTTGTAAGCGAGGACTAGTGTTCCAAGTGGATGGGGTACTAATGGCGCCTAATGGACCGAATTGCTGGCCAAAAACAGACAGCAGCAAGCAATGGCTAGTGTTTTACAGGCTCGATGAAATGACATTGACTGGAAGTGGAACCATTGAAGGGAATGGTGAGCAGTGGTGGGAACTCCCCTGCAAACCTCACCGGGGTCCCAACGGTTCAACATTGCCTGGACCATGTGATAGCCCTGCTTTAATTCGATTTTTCATGAGCAACAATCTGGCAGTTCGCGGGTTGCAAATCCAAAACAGTCCCCAATTCCACGTGAAATTTGATGGCTGTGAAGGTGTGCAGATAGAGAAGCTATCCATTTCTTCTCCAAAGCTCAGCCCAAACACTGATGGCATTCACATCGAGAACACCAAGTACGTCGGGATATACAACTCTGTCATAGGCAATGGGGATGATTGCATTTCAATTGGAACGGGGTGTTCAAATGTTGACATAGAAGGTGTCACTTGCGGGCCGAGTCATGGGATTAGCATTGGGAGCCTAGGGGTGCACAACTCCCAGGCATGTGTCTCCAACATAACAGTCCGCAATGCGGTTATAAAGGACTCGGACAATGGGGTCAGGATCAAAACCTGGCAAGGCGGGACAGGCTCAGTATCTGGCATTTCATTCGAGAACATCCAAATGGACAATGTCAGGAACTCCATAATCATAGACCAGTACTACTGCTTCACAAAGGGTTGTCGGAACCAGACCTCGGCCGTTTATCTGACAGACGTGTCGTATCGCAACATAAAGGGCACGTACGACGTGCGTAGCCCTCCCATCCACTTTGCCTGCAGCGACACCGTGCCCTGCACGAATCTAACGATGTCCGAGGTTGAGCTTCTTCCATATGAAGGGGAATTGGTGGATGATCCATTTTGTTGGAATGCATATGGGACTCAAGAGACCTTGACAATACCTCCCATTGATTGCTTGCAAGATGGGGAGCCTGAGTCTGAGGGAGAGCCTTCCACATATTGTTCAAAATCGAACATGCCGTCTCTTCAAACAGCATTACCTCCTGAACTCGCCAACAATGCGATTAGACTTTACCGTGAATGCCTTCGAAGAGCTAAATATATTGGCACTCGGCAATATAACACAGAGCTCGTTGTTGATATGGTGAGACAGCAGTTTAAAAAACACATGCATGAGACAGATCCAGAGAAGATTCAGAAGCTGAAAGATGATGCAGCAAGGGGACTCATAAATCACATGCTATACGAATCTGAGAAGATGTCTGGTCGTAAATTCAGCAACAGCACTTGA
>GWHTACFB017689
ATGAAGCAAACCGGTAATAATAAAGAGGAGTGTGAAAAAAATATTGGCACACAAAAGAGGAAAGATGAGCCAGCATGGATTGAAGCCAATCTTGCGCTTATCTTGTTCCATGACTTTTTCAAAGCTCAATCACCTAAGGCCAAATGCGAGAGAATAGATTTTATGGACATCGGAAATTCACTGGAACCAGATAGTGGAGCTGGAACCATGCCAAAAATTGAGATTTTGGGTTTGGACTCACCATCAGAGCACATGCACTTGAGCCGTATGGGGGACAATGTTGCGAGCTCATCAAGTAGCAATATAAGATCGTCTTTAATAGGGATGGGATTCTCACCATCTCTTGTTGACAAAGTGATTGAAGAAAAGGGTGAAGACAATGTTGACTTGTTACTGGAGACGCTCTTTGCATATTCTGCTCTTCAAAAATCACAATCTGAATCTTCAGATTCTCTCGATGGCTTATTTATTGGCAAGAAGGATGAAATAGTTGCAGATGGCCATCCAAAAGAGGTTCTTCACAAATCATATTGTGAATTGTCAGATTCACTTGATAGCTTGTTTGGTGATGACAAGGACACAAGCAGTTCCCCCAATTTTGCAGCACAAATATGTCCAAAAGAGGAGCCTGATGTATTTGACGTAGATAATGATGACAGAAGAGCATCCTTGCTGATGATGAATTTCTCTTTGGATGAAGTCAATTTTGCAATGGATAAGCTTGGTGAAGATGCTCCAATCAGCGAACTAGTGGACTTCATCTTTGCTGCTCAGATAGCTGAAAACCAAGTGCATGATAACCCAAATCATGGCAATGGAGAAAGGAACAAGGAAAGTACTACTGAATCCTTGTTTGGGACTATGGATAAGACACTTCGTTTGCTTGAACTGGGGTTCTCTGAAAATCAAATTTCTGCAGCTATTGAGAAGTATGGTACAGAAGTTCCTATTACTGAGCTTGCTGATGCAATTTGTGCTGATGAAGTTGGTGATACTTGCTCTGCGGCAAACAAGCGTCTCTTGACTTCTTTCAATAGGAATAGGTCTTGGACTAGCGGGATGGAAGATGGTCCAAGTAACCATTCTTTCGATCCATTCACTGTAAAAACCGAGGAATTTTGTTTAGATGCTGGTTCTCAATTTAGTGATATTGATTTAGAGAAGTATAAAGGGAAAAGGCCAAAAGAAGAATATATTGATGAGTTAAGCAGTTTGAAAAGGCCAAAACAGGAGTACAATGATGACTTGAGCAATTATCTTGGCCCAACATGTGCAGAACCAAGAAAAGGGGTTCAGATCCCTGTACACCGCAGAGAGGTCCATCGTAAGGCAAGGCGATTGGATGGTTTTGAAATGCTTGAATCGTCCAAACCCAAGTCGTGCAAGAGTGTTGATAAAATGGTAGCTAAACCTCCATATTTCTTTTATGGAAACGTTATGAATCTATCTCACGATTCTTGGATGAAAATATCACAGTTCTTGTATGCAACGGAGCCCGAGTATGTAGATACTCAGTTCTTCTCAGCCTTGAGTAGGAAGGAAGGCTACATACACAATCTTCCTCCTGGTAATAGGTTTCATATTCTTCCAAAGCCACCAACGACCATCCAAGAAGTAATTCCACACGCAAAGAGATGGTGGCCATCATGGGACACAAGGAAGCAGTTGAGTTGCATCAGTACTGAAACTACAGGGATTTCACAATTATGCGATCACCTCGGGAAAATAGTAGCCACTTCTAAAGGGCTGCTCTCGGTAGAACAGCAGCGAGACATCCTCCATCAGTGCAAGACATCAAACCTAGTTTGGGTTGGCCGTAATAAACTGGCCCCGATAGAGCCAGAATATATAGAGAAAATTCTGGGCTACCCGATAAACCATACTCGTGTTGCCGAGCTTAGCCTACAGGAAAGACTTCAATTGCTCAAACACTGCTTCCAAACGGATACGTTGGGGTACCATTTGTCGGTGTTGAAATCTTTGTTCCCTGGAGGACTAAGTGTGCTATCGATTTACAGTGGATTTGGTGGTGCAGAAATTACTTTGCACCGCCTTGGTATTTACTTAAAAGGTGTCGTCTCTGTAGAGCCTAGTGAAATGAAGCAGAAGATTCTCAAGAAGTGGTGGCAGAGTGCTGGACAAATGGGGGAGTTGGTGCAGATTGAGAACATCCAGAAGCTAACGAGTAGCAAGGTTGAGAGCTTGGTTCAGAAGTTTGGTGGCTTCGATTTGATCATTTGTCAGAACCCGTACAATTACTCTTCGAAGAAACCTACAATGGCTGTGGACAGTGGTGGCCATGGTGGTTTAGATTTCTCGTTGTTTTATGAGTTTGTTCGTGTTTTGCAGCGTGTAAGGAGTGCAATGGAGAGAAACATGTGA
>GWHTACFB017690
ATGGAAATGTATAATATCTCTGAATATGGAAATGCAGAAGCTTACCTGATTCAAGGCACTGAGTCAAACCCAAATTTAACAAGTCCGTCTCTTCAACAACTTGACACCATGTATACTGAAGCGGCCCCAGAGTTTATCGTTGAACAGGGCTTGTATTACCCTACTGCCACCAATTATGGTTATGTCTGTACAGGATTTGAATCACCCGGTGATTGGGATGACCACCATAGGATTTTTGGTCTGGATGGTCAAGAAGTTCAGTACGCGGGTGCGCAAACTGAAAGTTTGCCATATGTATATTATACACCTGGCTATGGATATGCACAGACTCCATACAACCCATACAACCCTTACATTCCTGGTGCTATGATAGGAGTTGATGGCCCATTTATGGGGACGCAACAATATTACACCATCCCGCCTTACGAAAACCCTGCGTCTTCACCTGCATACTTCAACATGGTTGTCCAACCTGGGCCAGAGGCGATCTCAAATAGTAGAGCAGAACCCTTCTTAGATACTGGTGCATTTACTGCAAATAGAGCTGATGGCCCAATTCTAAAAAATAGCCTTTCTTCAACGTCTGCAACTTTTACACTGACCCCCCCTAAGCCTGCTTCAAATCAGACACGTTCCTTTGCTAGGGTATCAGAAGGACCTAAAGCTAGTGCTGAACCAAGTAAGCTACCAGCGCATGGAAATGTTACTTCTAGTAGTTTTTCCAGTCTGGCATCATCACAAGTACTACAGGGTAGGGGTGCTCAAGCTGTGGATAACATTTCACATGGGAAGGCTTTTTCTCATCGTAACCAATTAAAAATGGCTCTTTCTTCTAGTAATGGCTTGTCCAACTTTGGAACAAGTGCTCACGGACGGGCCTCAGTCGAAAAGATACGGTCCAAGATCCACTATGGCAGAGCCTCGAATGATTTTAATGGAAGTCCAGATTCATTGGCTGAACAAAATCGAGGCCCTAGAACCAACAAATCCAAAAATCATTTGGCTGTTAAAGCTTACACAACTAGAGCTGGAGAGAGTGATGCACAAGGAAACATCATTATCTATACTGATCAGTATAACAAGGATGATTTTTCATTAGATTATGTGAATGCAAAGTTTTTTGTAATCAAATCATACAGTGAGGATGATGTGCACAAGAGTATTAAATATAATGTCTGGTCATCTACACCCAATGGAAACAAGAAGCTGCAGAGTGCATATGAAGATGCCCGAAGAATAGCTGCTGGAGAACCAAGAGGCTGTCCTGTCTTCCTGTTCTTTTCTGTGAATGCAAGTGGCCAGTTCTGTGGTGTTGCAGAAATGACTGGACCTGTTGACTTCTATAAAGATATGGATTTCTGGCAGCAAGATAAATGGAGTGGAAGCTTTCCTGTTAAGTGGCACATTATAAAAGATGTACCAAACCCCAACTTTCGGCACATCATTTTAGAGAACAATGAGAATAAGCCAGTAACTAACAGCAGAGATACACAAGAGATAAGGTATAAGCAAGGTATCGAGATGCTTAAACTTTTCAAAAATTACACAATGAAGACATCTTTACTTGATGATTTCATGTATTACGAAAATCGACAGAAGATCATGCAGGAGGAGAAAGCTAGGTTACTCATCAAGAGCTATGGAAGCTCGTTCCTTATTCCTGCTTTAGATCCTCCCCGGAAGCAAAATTTTCTGGTTGACATGCCTTCTAGCGCAGATGAAAAAACTACCAAGCCTAATGAGCTTAATAGCTTGGACAAGACTGTGGGCTCTGTAATTGAGCCGATCCACATTGCGGACAAAGCAAAGCATGATGACGTATTGTCACTAAAGATTGGCTCACTTGCTATCAACCCAAAGCAGGCTGAACCTAAACCTTTAGAGGTTCCCTCTAATGTTGCTACGGTAGTGGATACTAAACCAGTTGATGTTGTCACAGTAGGGTCGATGCCTGTTAGAGTTAATGGTTTTGCCAACTCTTCTGGTTTCCTTACTGTTGGTACTATCCAATTTGATTCTAAAGCATTACAGATTGACGATGCAAGTGTTGTTAAAAGTGAATCTCAACCTTGA
>GWHTACFB017691
ATGGAAGAGGGAGGAGTTACAAAAGCAGATAAGACAGAGTTTACAGAATGCTGGAAGACAACATGGAGGACTCCCTACATTATGAGGCTGGCCTTGTCTGCCGGCATGGGAGGTCTCCTGTTCGGCTACGATACAGGAGTCATTTCTGGTGCTCTCCTTTACATTAAGGAAGACTTCGAGAGTGTTGAGAGGAGCACACTGCTACAGTCAACCATAGTGAGCATGGTTGTGGCTGGCGCTATCGTCGGAGCTGCGATTGGTGGATGGCTGAATGATTTATTGGGGCGAAAAAAATCAATTATAATAGCGGATATCTTGTTCTTTATTGGTTCGGCAATTATGGCCATAGCTCCAGCTCCATGGGTGATCATTGTTGGAAGAATCTTTGTAGGTTTCGGAGTTGGCATGGCTTCCATGACTTCACCTTTGTACATTTCAGAGGCTTCACCTGCTAGGATTAGAGGTGCGCTTGTTAGCACCAACGGCTTGCTCATTACTGGAGGCCAATTCTTGTCCTATCTCGTCAATCTTGCCTTCACCAAGGTACCTGGAACCTGGCGTTGGATGCTTGGTGTTGCCGGACTTCCGGCCATCGTGCAATTCGTGTTAATGATCTCTCTTCCAGAGTCTCCGCGATGGCTCTACCGAAATGAAAGAGTAGAGGAAGCAAGAGCCATATTGGAAAGAATCTACTCAGCCGAGGAAGTTGAAGATGAAATGCAAGCCCTGAAATCCTCACTTGAACAAGAAAAGGCCGAGGAAAGCGCCATGGGCGAAACCAGCATGCTTGGAAAAGTGAAGAAAGCATGGAGCGACGACGTGGTCCGACGTGGCCTCTATGCCGGCATCACCGTTCAAGTAGCTCAACAGTTCGTTGGCATCAACACTGTCATGTACTACAGCCCCACAATCGTACAGTTTGCTGGATTTGCTTCCAACAAGACCGCCATAGCACTGTCTCTCATCACATCGGGCCTAAACGCTGTGGGGTCCATCGTCAGCATGTGTTTTGTGGATAGGTATGGAAGAAGGAGGCTGATGATTATATCAATGTTCGGTATTATTTCTTGCCTTCTGGTATTGTCCGGTGTCTTTTACCAAGCTTCTGTCAACGCTCCAAAGATCAGCAAAGCTGAATCCACCGCCTTTGGAAACTCTACCTGTGCGAGCTATCTAACTGCTCTGGATGCGGCGTCTTGGAATTGCATGACTTGCTTGAGAGCTGAATCGGAATGTGGATTCTGTTCAAATGGTGCTAACCCATATTCCCCAGGAGCATGCTTGGTCGATAACAACGACATAAAAAGCGCATGTAAAGCAGAGCACAGAGTATGGTACACCAATGGCTGCCCAAGCAAATTTGGATTCTTAGCAGTCATACTCCTAGGAGCTTACATCATCTCCTACTCCCCTGGAATGGGTACAGTCCCATGGATCATCAACTCCGAGATCTACCCATTGCGATACAGAGGAATCGGCGGAGGAATCGCCGCAGTCTCCAACTGGGTTTCAAATCTCATAGTCAGCGAGACCTTCCTCAGCTTGACAGAGGCTCTCGGTTCCGCCAGCACTTTCCTCCTCTTTGCCCTCTTCTCCTTCATTGGACTCATTGCCATTTATTTGCTCGTACCTGAAACTAAAGGTCTTCAATTTGAAGAGGTTGAGAAGTTGTTGCGAGGAGGATTTAGGGGTGATAAAAACAAGAACAACAATTCCAAAAATGGCGATTCTTCTTATTAA
>GWHTACFB017692
ATGCCGGGGCTGACAATCGGAGACACTATTCCAGACCTTGAAGTTGAAACCACACATGGAAAGATGAGGCTCTATGACTATATTGGAGATGGCTGGGTCATTCTCTTCTCTCACCCTGGTGATTTCTCCCCGGTCTGCACCACGGAACTTGCTGCGATGGCGGCTTATGCTGATAAGTTTGCTGAGAGAGGAGTGAAGCTTTTGGGCTTGTCTTGTGATGATATGAATTCTCACAAGGAGTGGATCAAGGACATTGAGGCCTACATCAATGGGCAGAAGGTGAAATACCCGATCATAGCAGACCCAAACAGAGAGCTCATAAAGAAACTGAACATGGTAGACCCTGACGAGAAAGACAGTCAAGGAAACCCAGTCCCATCTCGTGCTCTCCACGTCATAGGCCCTGACAAGAAGATTAAGTTGAGCTTTCTGTACCCAGCAAGCACGGGGCGTAACCTGGATGAAGTGTTGAGGGTGGTGGACTCGCTGCACAAGGCATCAAAGCACAAAGTGGCCACACCAGTGAACTGGAAGCCAGGAGAGCCAGTGGTGATATCATCTCCAAACATGTCCAACGAGGAGGCCAAACAAATGTTCCCTCAGGGTTACGACTCTACTGACCTTCCATCCAAGAAAGATTACCTCCGTTTCACCAATGTCTAG
>GWHTACFB017693
ATGCATGAATTGGGCATGGTTGGTTTGATGCTCGTTAGATTGCAAATTGTAGTTTGGATGAAGACCAAGATTTTGAAATACAGTGCTGAGTTTGTTGATTATAGATCTTTAACATGTAAATTTTGGACTTTTGTAGACCTTGAGCAGATACTGCAAGAAGCACAACACCGCTGGCTCCGTCCTGCTGAAATCTGTGAAGTTCTTCGGAACCACGAAAAGTTTCACTTGACACCAGAACCACCTATTAGGCCACCAGCTGGTTCTTTGTTCTTGTTTGATCGAAAAGTACTTCGATATTTTCGAAAAGATGGTCATCGTTGGAGGAAGAAAAAAGACGGGAAAACTGTGAAAGAAGCTCATGAAAAGTTGAAGGCTGGCAGTGTTGATGTCCTTCATTGCTACTATGCCCACGGAGAAGATAATGAGAACTTTCAGCGACGCAGTTATTGGATGCTTGATGGGGAATTAGAGAACATTGTCCTTGTGCACTACAGAGAAGTGAAAGAGGGCAGCAAATTAGGTGGCTCGCGCTTGCTTAATGCAGATCCAGGGTCACAGTTTGGAAGTCCTGAAGTTAGTTCAGCACCTTGCTCAGAACAAACAAACTCCCCTATTCCAACAGCATTTAATGGGGATCCTGAAGGAGATCCAACCAATGCATCAAGTTCAGGGACCTCTCCTCTTGCTCAACCAATTCATGTTTCTGTAAATGCTTCTGCGCCTGCCAATGAAGCTACAGGATTTCAGGAGTTATCAAGAGTTCATCTTGATGCAGGGTTTGTTGGAGCTGGTTTTAATCATGGTACTAGCTCATTCATCTGTGCTGATATATGTGGTTCGCGCGGGAACTTAAGTAGTACGGATGCCAGATTGGATGCTGATAACACAGTTCAAGATGTAAGCTGTGGAGATAGGCTGATTCCTGATGGTCAGAGAACAGCTCAGGAGCATGATTTTAATCAGCCCCAGTATCAGAATCACTCTGGTTCTCAGGCAATAGGCACTTCCACTCCCAAAGTTGATGCTCAAGTAGCAGGAGCAAATAATGTGGAAGCTGGGGAGCTAAAGAAACTTGACAGTTTTGGTAGATGGATGGACAAAGAAATGGGTGGAGATTGTGACGATTCTTTGATGGCTTCTGACTCTGGCAATTATTGGAATACACTTGATACAGAAAATGATGACAAGGAAGTATCCAGTTTGTCGCGTCAAATGCAGTTGGATATTGATTCACTGGGTCCTTCTCTTTCTCAAGAGCAACTATTTAGTATCTGTGATTTTGCTCCAGATTGGGCCTATTCGGGAATTGAAACAAAGGTTTTAATCACTGGTACATTTCTGGGGGACAAGAAGCATTCTGGTAGTCTTAAGTGGTGCTGTATGTTTGGTGAAATCGAGGTTGCTGCTGAAGTTCTGACTGATAGTGTTATTCGATGTCAAGTTCCTTTTCATGCTCCTGGGCGTGTTCCGTTCTATATAACATGCAGTAATAGGTTGGCCTGCAGTGAGGTGCGCGAGTTTAAATATCTTGAAAAACTGTCAGAAGTTGCATCTTCTGCAAATGCTAGAAGTGCACCAGAAGATGAAATGCGTTTTCAAATACAACTAGCAAAAATGCTATATGCTGGCTCAGGGAAGAACAGGTTTGATTGCTCCATGGTTGAATGTGATAAATGTAAGCTGGAAAAGGATCTGAATTCATTTAAAATTGATATACAAAATGATTGGAAAAGGATTGAGCATGCTGTTATGATGTTTGAAGGATATAATGTTAGCCCTTCAGATATATTGATTCAGAATTTGCTGAAGAACAGACTTTATGAATGGCTAATCTGTAAAGTACATGAAGTTAAAGGACCGCATATTCTGGACAATGAAGGGCAAGGTGTTATTCACTTGGCAGCCACTCTTGGTTATGTGTGGGCCGTGGGCCTGATAGTAGCTGCCGGTGTCAGTCCAAATTTCAGAGATGCGCGAGGAAGGACAGCACTTCACTGGGCATCATACTATGGGAGAGAGGAAACAGTTGTTGCACTTATTAGATTGGGCGCTGCTGCGGGTGCCGTAGATGATCCAACACCAGCATTTCCTGGCGGACAAACTGCTGCTGATTTGGCATCTAGTAGAGGCCACAAGGGAATTGCTGGATATTTGGCAGAAGCAGATCTGACCAGTCATCTTCTTTCGTTGACTCTCAGAGACAATTCTACAAACAGTGTTGCTGCTGGTATGGCAGCAGAAAATGCAATGGAGAGTGCAGCTCAAAATATTTTTTCACCAGATAGGGCAATTGATGAGAAACATTCCTTGAGAAGGTCTCTTGCCGCTGTTAGAAAATCTGCTCATGCAGCTGCCCTACTTCAAGCTGCTTTTAGAGCCCGTTCATTCCGTCATAGGCAACTAACTAAGAGCAGCGATGACATATCTGAAGCTTCACTTGACCTTGTTGCACTTGGTTCTCTGAACAAGGTCCAGAAGGTGAGTCATTTTGATGATTATTTGCATTCTGCTGCTATAAAGATCCAGCAGAAGTACCGTGGCTGGAAGGGGAGGAAAGAATTTTTGAAGATACGGAACCGTATTATGAAAATTCAGGCGCATGTGAGAGGACATCAAGTCCGTAAGCAATATAAAAAATTCATTTGGTCTGTTGGCATAGTTGAAAAGGCAATACTGCGCTGGAGGCGGAAAGGACACGGCTTGCGAGGATTTCGGAGGGAAAATACAATTGAAAATGTGGTGCCTGAGACTCAGAAGAATGATGAGTACGAATTTTTACGAATTGGTCGGAAACAAAAAGTTGCAGGAGTTGTGAAAGCTCTGGCAAGGGTCCAATCCATGGTTCGCCACCCAGAAGCATGTGATCAGTACTCGAGGCTGGTTACAAAATTTGAGAATTTTAAGTTGAGCAACGAAGTGGCCAGTGAATCTGACAAGTTGAAGGTACAGAAAGAAATCGACAGATGA
>GWHTACFB017694
ATGGCGAGAAAGAAGATCAGAGCGTACGATTCTAAGAGGCTGTTGAAGGAGCACTTGATCAGACTCGCTGGGATTCACCTTCATATTGCCTCTGCTCAGGTAACAGAGTTAACAGACTTCACTGAACTAACAAACGAAGAAACATGGTTATCATCCACAAGATTGGTGGTGAAGCCTGATATGTTGTTTGGGAAGCGCGGAAAAAGTGGCCTTGTGGCTCTGAATTTAGATATGGCTCAAGTTGCTGAATTCGTAAGGGGACGCCTTGGTGTGGAGGTTGAGGTGGGTGGTTGCAAAGCACCTATTACTACATTTATAGTTGAACCATTTGTTCCTCATGACCAAGAATATTATCTTTCAATCGTCTCTGAAAGGCTTGGCTGTACTATAAGCTTTTCAGAGTGTGGAGGTATTGAAATTGAAGAGAACTGGGACAAGGTTAAGGCAATATTTCTCCCAACTGAAAAGCCTATGACAACTGAGGCAATTGCCCCATTGATTGCCACACTTCCCTTAGAGGTACGGGGAAAAATTGGGGACTTTATAAAGGCTGTGTTTGCTGTGTTCCAGGATCTGGACTTCAGTTTCCTGGAGATGAACCCGTTCACACTGGTTAATGATGAGCCATATCCATTAGATATGAGAGGGGAGTTGGACGACACTGCTGCTTTCAAGAACTTTCAGAAGTGGGGTAATGTAGAATTTCCGCTGCCTTTTGGCAGGGTTCTGAGCCCTACAGAGACATTCATTCACTCATTGGATGAAAAGACAAGTGCTTCCTTAAAATTCACTGTTTTGAACCCCAAAGGACGCATCTGGACCATGGTAGCTGGTGGAGGTGCAAGTGTTATTTATGCTGATACTGTTGGAGACTTGGGTTATGCATCAGAACTTGGGAATTATGCAGAGTATAGTGGTGCTCCTAATGAGGAAGAGGTGTTGCAATATGCTAGGGTTGTCATTGATTGCGCCACTGCAAATCCTGATGGTCGTAAAAGGGTTCTTCTCATAGGAGGTGGCATAGCTAATTTCACTGATGTTGCTGTTACTTTTGATGGAATTATTAGAGCACTAAGGGAGAAGGAATCCAAGCTAAAAGCAGCAAGAATGCATATTTATGTGAGAAGGGGTGGTCCAAACTATCAGACTGGTTTGGCAAAGATGCGTGCCCTGGGTGAGGAACTAGGGGTTCCTCTAGAGGTTTTTGGGCCTGAGGCAACAATGACTGGAATATGCAAGCAAGCAATTGAGTGCATCATGTCTGAGGCATAA
>GWHTACFB017695
ATGAAGCAATTGAACCGTCAAGAAACAGATGTGCTCTGTCAGGAGGGAAGGAAATTGGCTCTCTACCCAAGTGGAAACAAGAGCATGGGTTTCAAAGATCACCTCTCTCTTTACTTGGTGATGGCAGAAGGAAGTCCAGTGCATCCCGGTTGGGAGGTCCAAGCTGTTTTCCGATTGTTTGTGCTTAATCAAAACAAGGACACCTACTTAGTACTTGAAGATACACCGGGGAAGGGAAAACGTTTTCATAGAATGAAGTTGGAATGGGGATTCGATCAATTCATCCCTCTTAAAACATTCAACAATCCCTCCAATGGATATCTTGTAAACGACACCTGTGTCTTTGGGGCAGAGGTCTTTGTGTGCAAGGAACAAAATACAGGGAAAGGGGAGTGTTTGTCGATGGTGAAGGATGCAATTACTTACAAGAACACTTGGAAGATTGATAATTTCTCAAGGTTGGATAAGGAGTGTTATGACTCAAAGGCATTCAGTGCTGGAGATCTCCAATGGAAGATACAGCTATATCCCAAGGGAAAAGGCAGTGGAATGGGTACCCATTTATCTCTGTATCTAACTTTGGCTGAACCTTCAACTCTTCCTTTTGGTTCTAAAATATTTGCAGATGTTGCACTGCGCATACTAGACCAGATGAAAGCCAAGCATCACTCTGGTAAAGCAAATTACTGGTTCAGCTCAACAAGACAGGAGTGTGGAGGGGATAGATTTATTACACTGGGTCATTTCAATCAGCCAAACACTGGTTTTTTGGTGAAGGACAGTTGCTGGGTTGAAGCAGAGATCACTATCCACGGGATGGCTAATCTAATGTAA
>GWHTACFB017696
ATGATAAAAAAAGATCATGGAGGTCTCATGTCACAGATTACAATTGATTCTAAGGTATGTGATGGGTCTACTAATGATGCAATGGCAATACTTGCACCCCAGTTTTCGCCTGCAGCTTTTTTTCTTAGCATCAACCATCATCTACTTATCCAAGTCCTGGTTCTTCACAGGTTTCGTGAGGGTGTCACTTCAGCAGCGGAATATTTGGGGTATGTAGGGCAATTTGGGCTTTCACATCTGGTCTCAGAACCGGCTAGAGTCTGTCCTGATTTATTGAAGCAAAAAGAACTTCCGGACACTTATAATTACAATGCCAATTTCAGGCCTCTGCCCTCCAAAGAGAGAAATACTTCTTCCAGGAAAGGTAAAGAGAAGTGCGAAGCTGTTGCTGCTGCTGATGATGAGGAGGAGGAGGAGGAGAGAGATTCAAAGTCTCAAGTAGTAGTAGCAGGAGGGTGCAGCAGCAGCTCTAGTAGTGACGTGGAAGGAAATCAGAGAAAAAGGAAAACAACAACAAAGATAATTCGATTTGGGGACGGTTCAATGGGTGCGCTGTTAGACCTTAAACATTCAGGTGAAGATGTTGACCTTATTGCTGGGAAGACACTACTACTTCGCGGTGTTTGGAGGCAAGGGGGAGGGCAGAGGTTGGTTGCAATGACTCAAGTGGTACAGTAA
>GWHTACFB017697
ATGGAGACCTTTCTATTCACATCTGAATCAGTGAATGAGGGACACCCCGATAAGCTCTGCGACCAGATCTCTGACGCTGTTCTTGATGCCTGCTTAGCACAGGACCCTGACAGCAAAGTTGCTTGTGAGACTTGCACCAAGACCAACATGGTCATGGTCTTCGGAGAGATCACCACCAAGGCCAAAATAGACTATGAGAAAATCGTGCGTGACACTTGCCGAACAATTGGATTTGTCTCCGATGATGTTGGCTTGGATGCTGACAACTGCAATGTCCTTGTTAATATTGAGCAGCAGAGCCCTGACATTGCCCAGGGTGTCCATGGTCATCTCACCAAGAGGCCCGAGGAGATTGGTGCTGGTGATCAGGGTCACATGTTTGGTTATGCCACTGATGAAACCCCTGAATTGATGCCCCTCAGCCATGTCCTTGCAACCAAGCTCGGAGCTCGTCTAACACAAGTTCGCAAGAATGGTACCTGCCCATGGTTGCGGCCTGATGGCAAAACCCAAGTGACTGTTGAGTATTACAATGAGAAAGGTGCCACGGTTCCTATTCGTGTGCACACCCTTCTCATCTCCACCCAACACGATGAGACCGTGACAAATGATGAGATTGCTGCTGATCTTAAAGAGCATGTCATCAAGCCTGTTATCCCCGACAAGTATCTGGATGAGAAGACCATCTTCCACCTGAACCCTTCTGGTCGCTTTGTCATTGGCGGACCTCATGGCGATGCTGGTCTCACTGGCCGCAAGATCATCATCGACACTTACGGTGGGTGGGGTGCTCATGGTGGTGGTGCTTTCTCCGGAAAGGACCCCACCAAGGTGGATAGGAGTGGAGCATATATTGTCAGGCAGGCTGCGAAGAGCATCGTGGCCAATGGGCTTGCGCGGAGGTGCATTGTGCAGGTTTCTTACGCCATTGGTGTTCCTGAGCCATTGTCGGTTTTCGTGGACACGTATGGGACTGGGAAGATTCCGGACAAAGAGATTCTCAAGATTGTGAAAGAGAGCTTTGATTTTAGGCCTGGCATGATTGCCATCAACCTTGATCTGAAGAGGGGCGGCAACAGTAGGTTCTTGAAGACTGCTGCCTATGGACATTTTGGCAGGGATGATCCTGACTTCACATGGGAAGTGGTGAAGCCCCTCAAGTGGGATAAGGGAGCCTCCACTCTAAAGGATCCAGAAGCTACTAATGCCTACACAGTTCCGTCATTGGAATCATGGATATTCATTCAGTACTAA
>GWHTACFB017698
ATGCTGATACACACGCGGAGAGACAGTCGCACAACACAACACACAATAGAAAGTAGTAGTAGAAAGCCGCCGGGGATGTCGTCGTCTTGGTTTTTTATATCATTTTCTTCATCTCTCTTGCCCTCTCCTATTAACCACCACCAAGACCACCACCTCCACCTCCACCTCAAATCCAAGAAACATGTTGGAGACCACCACCTACCCACCACCAATTCTAGGGTTCTCTTTCTCTGCGCAGCATCATTGGCATCAACATCAACCTCTTCTTCTTCTTCTTCTTCTTCTTCTTCTTCGAGGAATTCAGTAGAAAAGAAGAGGCACTGGAAAGAAGGCGAATACCCTGGAATAATTTCAGAACCCTCAATCCCCACCAGAGGCACTGGATATGGATATGGAAATGGAAATGGAAGATCCACCAAGAGGAACCACCACCCCATTAAGAACCTCAAGAAAAAGATGGATCGCAAGAACAACGCCAAAGCCTGGGCCAACACCGTCACTGAAGCCTTGTCCGATTTCATCCTCAGAAAACAATGGCTCCAAGCCCTTGAGGTGTTTGAGATGCTCAAGGAACAGCCCTTTTATCAACCAAAAGAAGGAACCTACATGAAGCTCCTTGTTCTGCTTGGAAAATCGGGCCAACCCAAGCATGCCCATCAACTGTTTGACACAATGCTTGAAGAAGGGTTGGAACCCACTTCAGAGCTGTACACCGCCTTGCTTGCTGCTTATTGTCGAAGCAATCTCATTAACAAGGCATTTTCAATTCTTGATCAAATGAAGACGCTGCCTCTTTGTCAGCCTGATGTTTATACGTACAGTATCCTGCTTAAGGCTTGTGTTGATGCTTCTCGATTTGAACTGGTTGAGTCCCTGTATGAACAAATGGCTGAGCGGTTAATCACTCCAAACACTGTCACTCAAAACATAGTCTTAAGCGGCTATGGAAAGGCTGGGAAATTTGACCAAATGGAGAAAGTGCTTTCAGGGATGCTTGAGAGCACCACATCCAAGCCTGATGTGTGGACAATGAACACTATTCTTAGCTTGTTTGGTAACAAGGGTCAGATTGAAATGATGGAGAGATGGTATGAGAAATTTCGTAATTTTGGAATTGAGCCTGAAACGCGCACTTTCAATATTCTGATTGGTGCTTATGGAAAGAAACGAATGTATGACAAAATGTCATCGGTGATGGAATACATGCGCAAGCTTTCATTTCCTTGGACAACGTCAACTTATAACAATGTGATTGAAGCATTTTCAGAGGCAGGTGATGTGAAACACATGGAATACACATTTGACCAGATGCGTGCAGAGGGTATGAAGGCAGACACCAAGACTTTCTGCTGTCTTATTAAAGGATATGCCAATGGAGGTATCTTTCATAAGGTTATAAGTACTGTTCAGTTGGCTGGGAAGTTGGAGATACCCGAGAATACCTCATTTTATAATGCTGTTATCTTTGCTTGTGCAAGGGCAGAGGATTTGATGGAGATGGAGAGAGTATTTAAGAGAATGAAAGATAAGCAGTGCCAAGTAGATTCTACGACTTACTCTATCATGGTGGATGCATATAGAAAGGAAGGAATGAATGACAAGGTTTATGATTTGGAGCAAGAAAAAGAGATGATGGTTGTTATTGCTCCCAAAGACGATGAGAACATTGAAGTGGAGACTTCAGTTAATGTCTAA
>GWHTACFB017699
ATGGAAGCTAGATTTGGAAGAAAGGCTCATCATTTCTATGGTCCAGTGATGTCTGATTTGAAGGCAGTTGGGAAGAAGAGTATGGAATGGGATTTGAATGATTGGAAATGGGATGGTGATCTGTTTACTGCTACTCCACTTAATTCTGTACCGTCGGATTGCAGGAGTAAACAGTTATTTCCAGATGGGTCTGAGATTCCAACCAATACAGGTTTGTCCAACAGTTCATCATCTTGTTCGGATGAAATCAATTTGGGAAATGACAAGGGAAAGAGGGAATTGGAGAAGCGGAGGAGGGTGGCTGTTGTTGAGGATGAAGAGTTGAATGATGGTGGTGGGTCCCTTAATTTGAAGCTCGGTGGGCAAGTGTACTCTATCACAGAAGCCGAGATGGAAAAATGGGAGGGGAAGAGTGGGAAGAAGAGCAAAGTTGCTGCTGCAGCTACCTCGAACCGTGCAGTATGCCAAGTGGACGATTGTCGATCTGATTTGACTAATGCCAAAGATTATCACCGAAGGCACAAGGTTTGTGATATGCATTCCAAGGCCAGTAAAGCATTGGTGGGAAATGTTATGCAGCGGTTCTGTCAGCAGTGTAGCAGGTTTCATGTTCTTCAAGAGTTTGATGAAGGAAAGAGAAGTTGTCGTAGGCGTTTGGCAGGCCACAATAAAAGGAGGAGAAAGACCCACCCCGAAAACGTTGTTAATGGAGGCTCCTTGAATGATGAACATGGTAGTAGCTATCTATTGGTTAGTCTTCTGAGGATACTTGCCAATACACATACCAATAGCACAGATCAAACAAAGGATCAGGATCTGCTGTCTCATCTATTGAGAAACCTTGCTAATCTTGCTGGATCAATTAATGGGAATAACATATCTGGATTACTGCCTGGTTCTCAAAATTTGCAAAATGCTGGGACATCTCTTGGAACTCCGGAAAAGGATCCTCCGAAGCTTAATGGACAATGCACAACTGTATCTGTATTGGAAGGCATAGAGAAGAGAACTTTTTCTGATGATCCTCTGGGTGGAACTCTTCAAACTCCATCTACTATTCTGTGTCCTACAAGAGACAGTATTCCAGCTATAGCTAGTGGCCCAGAGACTGCAGCGGGAAGGATGAAATTGAATGATATTGACTTGAATAATGTTTACGATGATTCTCAAGACTGTGCAGAAAACCTGGATAGTTACCATGCTCCTGTAAATCCAGGAACAGGGTCTCTTGATTGCACCGTATGGGGACATCAACACTGTCAGAAGTCAAGCCCACCTCAGACTAGTGGGAATTCAGGTTCCATGTCCACCCTGTCTCCATCTAGTTCCAGTGGGGAGACTCAGAGTCGCACAGATCGAATTGTTTTCAAACTCTTTGGGAAAGATCCAAGTGATTTTCCTCTTGTCTTGCGGAAACAGATCCTTGACTGGTTATCCCACAGTCCTACTGACATTGAAAGCTACATAAGACCTGGCTGTATCATATTAACTATCTATCTTCGATTAGGGAAATCCACATGGGATGAGCTTTGCTGTGATCTGAACTCCAGTTTGACTAGTCTTCTTGACGCATCAAATGATTCTTTTTGGAGAACGGGATGGGTGTATGCTAGGGTGCAGCATCGTGTAGCATTTACTTACAATGGTCAGGTTGTTTTAGACACACTGTTACCTCGTAAAAGCCATAAAAATTGCAGGATTTCAAGCATCAAACCTATTGCAGTTTCAATCTCCGAGAGGGCTCAATTTTTAGTTGAAGGCTTCAACCTGTATCAATCAACCACAAGGCTACTCTGTGCACTAGAAGGGAAGTATCTGGTGCAGGAAAGTTGTTCTGACATGATGGAGGGAGGTAATACTTCCATTGATCATGATGAGATCCAATGCCTAAGCTTTTCTTGCTCTATACCAAATGTTACTGGGAGAGGATTCATCGAGGTTGAGGACCATGGTCTCAGCAGCAGCTTCTTTCCATTTATAGTCGCAGAGCATGATGTATGTTCTGAGATCTGTATGCTGGAGAGTGAAATAGGGGTGGCTGAGATTGCTGATGACATTCAAGCAGAATCCGAACAAATGAATGCCAGGAATAATGCACTGGATTTTATCCATGAAATGGGTTGGCTTCTCCACAGATGCCAGTTGCAGTTCAGATTGGGTTCTGCGGATCCCAATTTGGATTTATTTCCTTTCAAACGGTTCAGGTGGCTCATGGAGTTCTCCCTTGAGCACAACTGGTGTGCTGTAGTTAAGAAACTTTTGGGCATTTCATTCAACGGAACTGTTGATGCAGGAGATCATTCTTCCATTGAACTTGCATTGCTGGAGATGGCTCTCCTCCACAGAGCAGTGCACAAAAATTGCAGATCTATGGTAGAGATGCTTTTGAGATATGTACCCGATGGAGTTTTGGATAAACCAGACTCTGAACAGAAGCAGCATGTGTACAGCAGCTCTAACTTCTTATTTAAACCAGATGCCATTGGCCCAGGGGGTCTGACTCCTCTTCACATAGCAGCTAGTAGAGATGGGTCTGAGAATGTATTGGATGCTTTAACTGATGATCCTGGATTGGTGGGAATTAATGCATGGAAGGGGACTCATGACAGTACAGGATTGACACCGAATGATTATGCATGCCTGAGAGGGTACTATTCCTACATCAATCTAGTGCAGAAGAAAATCAACAAGAAAAAATCAGGAAATGAGCACGTAGTGCTTGACATCCCCGGTGCACTCTTAGCACACAACATCAAGCAGAAACTAATGAATGGGCATAGGTCGGCAAAGGTTGCTAGCCTTCATACCGAGAACGGTGAAATGAAGCCAATTCAGCGACACTGCAAACTATGCGAACAGAAAATGGCATATCGCAACCCGAGAGCCTCACTGGCTATCTACAAGCCGGCAATGCTTTCAATGGTGGCCATCGCTGCTGTCTGCGTATGCGTTGCTCTGCTCTTCAAGAGCTCACCAGAAGTTCATTGTGTGTTCCAACCCTTCAGATGGGAACTTTTGAAGTATGGGTCAAGCTAA
>GWHTACFB017700
ATGGCTTCTAATCTCAAAAATGAATTATCAAAGAAAACACAGATTTTTCATCTCAAGGTGTGGGTTTTAATAGGGATCTTGGTTGGGATTTTCATTGTAATTATCCTCTTGGTGCTATCATTTTGTCTTACTTCACGAAAGAAAGCCAGAAGGGCTAATGACAAACTTCCTGTTAGCCAAATCCCAAACGTGTCGAAGGAGATCAAAGAGATAAAGATTGATCAAAATTCAGCTAACCATTTTGCTCCTCGTGTTGGTGATTTCCTTGCCCTTCATGATAATTTCAGTGACAACGATTCAGACAAATTTCTGCTCCGTTCAAGCGTAGACAAGACAAATAATGCAGATAATAGTAGTCAGTCTGGCTCATTTAATCATTTAGAGAAAGATGGCTATGGTTCTCAATCAGGAGAAAAAGGGTGTATCAGGCCACTTAATGTGTTCAGACCTTCTTCGCATCCTATAACTGTTCCTTCCCCTCTAACTGGTCTGCCTGAATTCTCTCACCTTGGTTGGGGTCATTGGTTTACATTAAGGGACCTAGAAATCGCAACAAACAGATTTTCAAAGGAAAATATTATTGGCGAGGGTGGATATGGAGTTGTTTATCAGGGCCATCTGATCAATGGGACTCCTGTGGCTGTGAAGAACCTACTCAACAATCTAGGGCAGGCAGAGAAGGAATTCAGTGTTGAAGTGGAGGCTATTGGTCATGTGCGGCATAAGAATTTGGTTCGACTTCTAGGTTACTGTATTGAAGGAACTCACAGGTTGTTAGTTTATGAGTACGTCAACAATGGCAATTTGGAGCAATGGCTTCATGGGGCGATGCGCCAGCATGGATATCTTACTTGGGAAGCCCGCATGAAAATTCTCCTCGGCACTGCTAAGGCGCTTGCCTATTTGCATGAAGCGATTGAGCCGAAAGTGATACATCGAGACATTAAATCGAGCAATATACTGATTGATGATGACTTCAATGCTAAAATATCTGATTTTGGTCTAGCCAAGTTGTTGGGTGCTGGAACGACTCACATTACAACCAGAGTTATGGGTACCTTTGGATATGTGGCTCCAGAATATGCAAATAGTGGCCTCCTAAATGAGAAGAGTGATGTTTACAGCTTTGGGGTTGTGCTCTTGGAAGCAATCACTGGAAGAGATCCAGTGGATTATGGCCGCCCAGCACATCAGGTAAACCTGGTCGACTGGCTTAAAATGATGGTTGGCAGCAGGCGCTCAGATGAAGTGGTTGACCCAACCATTGAGATCAGGCCCTCTACAAGTGCCCTTAAAAGAGCCCTTTTGACTTCTTTGAGGTGTGTTGACTCAGATGCTGCCAAGAGACCAAAGATGGGTCAAGTTGTCCGCATGCTTGAATCAGAGGAATATCCCATTCCACGAGAGTTGGACTTTCAGGATCGAAGACGCCGAAGGAACGATGCTGTAACCATAGAAGTTGAATCACAAATGGAGAACTCCGACACAGATAAGAGCGACAATCCAGTCTTGAGGTCAGATAAACGAAGAAGCCACAGGGCATAA
>GWHTACFB017701
ATGGAGTCTTTCCTTCCAATAAATGGAACAACTCAATTGCGAGGATATGGTAGAGCTTCACCACATCTAAACTTTGTTTCGTCAATACAGATCTCATATTTCAGAAGACTCAGGAGCATCTATCCTTTGTCATTCGTCTTCTCCATCATTGGAGTTCTTCCGTCTAGTCGATCTAGTTTTCCGGCACTCTTCGAAGTGTTAATTTGTTATCCTTTGTCTTCTCTGTCAACAAAGTCCTTTTCCACAGTGGCAACAAAGGTATCTCTTTCGTTCCCCTCACCAGAGCTTGTCATAGAACAGTGTGGTACTCTCTCCCTTTGGTCGCGGTTGTCTCTATCAAGGGAGCTATGTTGGGGTGACTCGCCGACGATGACATGA
>GWHTACFB017702
ATGGCAAAGATGATTGATAAATCACTTCTCTTGACCTATCTGTACTTGCTAATCTACATTATGCTTTCATCTGGAGTTATATTGTACAACAAGTGGGTTCTCTCTCCAAAGTACTTCAATTTTCCATTTCCAATAACACTTACAATGATTCATATGGGATTTTCTGGATTAGTAGCATTCCTTCTTGTTCGTGTTTTCAAGGTTGTGTCTCCTGTTAAAATGACATTTGAGATATATGCGACGTGTGTGATTCCAATAAGTGCCTTCTTTGCTTCTAGTCTCTGGTTTGGTAACACTGCTTACTTGCATATCTCTGTGGCCTTCATCCAGATGCTCAAAGCCCTAATGCCGGTGGCGACATTTCTCGTGGCTGTTTTGTGTGGCACTGACAAATTAAGGTGGGACGTGTTCTTGAACATGGTGCTGGTCAGTGTTGGAGTTGTCATTTCCTCATACGGGGAAATTCATTTTAATGTAGTTGGGACACTTTACCAGGTCACAGGGATCTGTGCAGAAGCTCTAAGGCTGGTTTTGACTCAAGTCCTCCTGCAAAAGAAGGGCTTGACTCTAAATCCTATTACCAGTCTATATTATATAGCTCCATGCAGTTTCGTGTTTCTATTTGTACCTTGGTATTTCCTGGAGCAACCTGGGATGGAAGTTTCGCAGATCCAGTTCAATTTCTGGATTTTTTTCTCTAATGCTATTTGTGCTTTAGCATTGAACTTCTCGATTTTCTTGGTAATCGGTAGAACTGGAGCAGTTACCATTCGAGTTGCTGGTGTTCTGAAAGATTGGATTCTGATCGCCCTTTCAACTGTTATATTCCCAGAGTCCACCATTACTGGGCTGAATATTATTGGATATGCAATTGCACTATGTGGTGTTGTGATGTACAACTACTTGAAGGTTAAGGATGTTCGGGCATCTCAAGTTCCTGCTGATGGTATTCCAGAGAGAATTGCAAAGGACTGGAAGTTTGAGAAGAAGTCCTCTGACATACATAGACCAGATAGCAGTGATGATGACAATGGAGGAAGCAGTAGAGGGAATAATAATTCTGCCTCAGATGTAAATGCAGACGAAGAGATGCCTCTAATACCTTCATCGAGGTTGTCTCATATTGGACGTGCGCAGCTTAGCAGTCATGGCCCGTGA
>GWHTACFB017703
ATGGCGAACATGGAGTTGCAAATGGGCCCTCAGTTGGAGCAGATACACGGTGAAATTCATGACAATTTCCGAGCTCTCGCAAATGGCTTCCAGAAGTTGGATAAGATTAAAGACTCCAATAGACAAAGTAAACAGCTGGAGGAACTTACGGCAAAAATGAGGGAATGTAAAAGATTAATCAAAGAGTTTGATCGTGAGATTAAAGATGAAGAGATCAGAAATCCTCCTGAAGTTAACAAGCAACTCAATGATGAAAAGCAATCCATGATCAAAGAGCTGAATTCATATGTGGCCTTGAGAAAAACGTATGTGAGCAGCCTTGGTAATAAGAGAGTTGAACTCTTTGATATGGGAGCAGGTGCTAGTGATCCTACGGCAGATGACAATGTTCAAATGGCGTCAGCAATGTCAAATCAGGAGCTTATTAATGCTGGGATGAAGACGATGAATGAGACTGATCAGGCAATCGAACGTTCAAAACAGGTTGTAGAACAAACAATTGAAGTGGGGACCCAAACAGCTGTTACATTGAAGGGTCAAACTGAACAAATGGGTCGAATTGTGAATGAGCTTGATACAATTCAGTTCTCTATCAAGAAAGCCTCCCAGCTTGTGAAGGAGATTGGTAGGCAGGTGGCTACAGATAAATGCATCATGCTTTTTCTATTTCTTATTGTCTGTGGTGTGATTGCTATAATCATTGTGAAGATTGTGAATCCCAACAACAAAAGCATTAGGGACGTACCAGGATTGGGTCCTCCGGCTCCTGCAGGGAGGAGACTGTTGTATCTGAAGCATGGGGAAGGTTTCAAGTAA
>GWHTACFB017704
ATGGCGGCGAAGAATCAGAAACTGTACGAGACGTACTCGAAGAGCCTGATCCATGAGGTGCAGCGATGGGGTGGTTTGAAGCAGAAGGGAGTCAGCCTCAAGTACATGATGGAGTTTGGGTCCACCCCCACCCTCCGCAATCTCTTGATTTCCGCTCAGTTTCTCCACAAAGAGCTCCCTGCCAGGATTGCCAGAAAAGCCCTTGAGCTTGAGACCCTCCCTTATGGCTTATCCCTAAAGCCTGCTGTTCTCAAGGTGCGTGATTGGTATCTGGATTCTTTCCGTGACCTTAGATCCTTTCCCGAGATCAACAACACAAATGATGAATTGGAATTTACCCAAATGATTAAGATGATTAAGGTGAGGCACAATAATGTTGTTCCCATGATGGCTTTGGGCGTTCAACAGTTGAAGAAAAGCCTGGGTCGGAAGATTGATTATCAGGATCTGGACGAGATTCATCAGTTCCTCGATCGCTTTTACATGTCAAGAATTGGGATTCGAATGCTTATTGGGCAGCACGTTGCATTGCATGATCCCAACCCTCCTCCTGATTGTGTGGGTTATATACATACCAAAATGTCCCCTGTACAGGTAGCACAAACTGCCAGTGAGGATGCCCGTGCAATTTGTTTGCGGGAGTATGGAAGTGCACCTGATGTTAATATCTATGGGGATCCTAAATTTACATTCCCGTATGTTCCAACACATTTACATCTGATGGTTTTTGAGTTGGTTAAGAACTCCTTACGTGCTGTCCAGGAGCGGTTTATGGACTCGGACAAAGCCGCACCTCCTATTCGAATAATAGTAGCTGATGGAATAGAGGATGTTACCATTAAGGCATGTGTGTCAGATGAAGGGGGTGGAATACCAAGAAGTGGTCTCCCTAAAATATTTACCTATCTTTATAGTACTGCCAAAAACCCCCTGGATGAGCAGTCAGATCTTGGAACAACTAACATAGCAACAATGGCTGGTTATGGATATGGGCTTCCAATAAGTCGCTTATATGCCAGATATTTTGGAGGGGACCTGCAAATTATCTCTATGGAAGGATATGGGACAGACGCATACCTTCATTTGTCTCGCTTGGGAGATTCGCAAGAACCGCTGCCATGA
>GWHTACFB017705
ATGGGGATCTATGCGGAAGCTCAATCACCATGGACGACTATTGAGCTCAGTCATGATGGAACTCGGCTACGAGCTCGGCTGGGTTTTTTTGTTGTCACAGATATGAGGATTTCATTCTCAGCAGCCATCAAACAAGCACAGCCCCTTGTGAGTTTCCCTCCAGGGATACTTAACATGGACCCCTTCATGGCCCGGCCGCACAGCAAGGACAAGGTGGTGGTGGTGGTGGGGGCCACAGGCACCGGAAAATCAAGACTTTCCATCGATTTAGCCACCCGGTTTCCGGCAGAGATTGTAAATTCCGACAAAATGCAAGTCTATAAAGGCCTAGACATAGCCACTAACAAAGTCACCGATGAGGAGCGCCGCGGGGTACCCCACCATTTATTAGGGGTTGTAGACCCTAATGTGGAGTTCACTGCCACCGATTTCTGCCACCATGCCTCGTTGGCCGTGGAGTCCATCGTGAGGCGGGACCGCCTCCCGATCATCGCCGGTGGGTCCAATTCTTACATCAAGGCTCTGGTGATTGATGACATTGAATTCCAATCAAAGTATGATTGTTGTTTTCTTTGGGTAGATGTTTCATTGCCTGTTTTGCACTCTTTTGTATCCGAGCGGGTCAATCGGATGGTGGAGATTGGTTTGGTGGATGAAATTAGAGGGATTTTCGATCCCAATGCTGATCATACGAGAGGGATTAGGCGTGCCATTGGAGTTCCTGAAATGGATCAATTTTTGAGAGAAGAACCAAATGTTGATGATGAGACTAAAGCTTTGATGCTTAAGGAAGCCATTGAGAAAATCAAGTCCAACACTTGCAAATTGGCTTGTTGCCAATTGGAGAACATCTTGAGGCTCCAAAACCAGTTGGAGTGGAGCATGCACCGCCTTGATGCCACCGAAGCATTCCTCAAAGGCGGCAACAGCGACGGTAACAACATCTGGGAGAAGTCAGTGGCGGGGCCTAGTATCCTACTTGTTGACCAATTCCTCTACGAAGAAGGTTTTGGAGCATTCCTCACCTCCCAACTTCGATTTCTATGGCGGCAACGGTTGTAG
>GWHTACFB017706
ATGGGGGTTCGATGGATTGTCAAATTTGGGTGTTCTGTGCATGATTTGTTGTTGTGTCGCCGAATATGGGAGTTTGGGATAATTACTCTTGATCAAGCCATAGCAGAGGACCAAGACGACTACGACGACCAATGTAGTCCTTGGCGTCATAGTCTATCAATGGCTTTCAATTGGGTCTCTTGCCTCAAAATCACTCTTCTCTTCTTCCTTATCGCTGCCATTGCCACCGCTTTCCTCACTCTCCCCGTCGAACAGACATTAAAAGACTTCTTACTATGGCTCAAGCAAGATCTTGGGCCTTGGGGTCCACTTGTGCTGGTTGTGGCATATATTCCTCTAACTGTTCTGGCAGTTCCAGCTTCAATGCTAACTATTATCTTTCTGCTTCGGCTTGTTCCTATTATTCCATTTAATATGTTGAATTATGCATTGTCCGTGACTCCAATTCCACTAGGAAAGTACATCTTGGCTTCGTGGTTGGGCATGATGCCGGTTACTCTTGCATTGGTATACATTGGAACAACTCTAAGGGATCTTTCCGATGCATTAATTATAACAGGTCTTGTGGTGTCCGTTGTGGTATTAATTTGTGTTACTAAAGTTGCAAAGGATGCTTTGGAAAGAGCATTGGCTGAAAACGAAGATATAGATAGTATTGCAGCCTCACCAGAGCTACCCGTTGTGGCTGATCCAACGGCAGATCTCCACCAGCCGCTTATGATCACGATAAATCAAGACGATCATGAAAATTGA
>GWHTACFB017707
ATGCAGGTTTTAGGCCTTTTTTCGCTTTCAAGGTGCTTCAATGGATGTCGCGGTCACACCCAGGTTTCCAGACTTGGAACGAGGATTTGGAACCTCAGTGACAAGCCCATGGAGCTTCAAGTAAGAGTGGGATCGAGTTTGAAGAAAATTCACACTTTGAAGCCTGGTTCTTCGAAGAGATTGAAATCCAAGACCATCTACAAGGCTTACATGCCTAGCCACGGTGGTGGTGGTGGTGGTGGTGGTGGTGGTGGAGGTGGAGGTGGAGGTGGTGGCGGCGGTGGTGGTGGTGGAGAGGGAATGAGGGGATTGTTATATTACTATGATGAGACATGTCATCCTTATATTTGGATACATGACACAATGGGAAATTCCTCAAGAATGGTGAAGCAACAGTATATTAGTCTTGAAGATTTGAGAGATTGTTCTGAGATCAGAATATTTAGAGATCATCAAAGAGGCTGCATATCGAGTGTGATCTGTGTCTTCAACTCAAACAAACTAGTGCCACCAGGCTCCAGCAGCTTCTTCAAACAAAGTAGGCATTCTAGAGGGCTTGTTTGGAGAAGCACCATTGCAGAAGCTGTTTGTTGTCTAGTGCAATTCGGGCTAACCCGAGTTCAAATTATAAAGCTTGGTCCGGGCTTGGGCAGCCATGCTCGGGTGATGGTCAGGCTTGGGCACTGCCAAACACAATTCGAGTTGGGCTTGGGTAAACCTCAAACCCGACCGAACCCGCCCGAGTTGCACCCCTAA
>GWHTACFB017708
ATGATGGGTAGGCCCAATTGCCCCAATTTCACTCCTTACTACCCTTTTCCCAACAATGGGTGGGTTGGGATCCGACCCGCTCCGTTTATGGCTCCGGCTCCGGCTCCGCCGTATGTGGACCACCAGCAGGCCAAGAAGGTTAGGAATGGTGTGAATGTGCATAAGGATACGTTGAAGCTTGAGGTTGATGAGATGAACCCAGATCACCATTTGGTCTCGTTTGTTTTCGATGCATTGCTTGAGGGGTGCTTCACTATTTTTTACTTTGCCAAGGAAGAGCCCAATTGTAGATTGGTTCCACTATTTCCCGAAGTCTATATTCCTGTTAAAGTCCCGTTTCAGAAAGGACTAGGCCAAAGATTTCGTCAGCCTTCTAGAACTGGCATTGACTTCAGCTTCTTTGAATCAGACGATCTTTCCAAGCCATCTTCAGGAGATGTGTTTCCACTTGTTATCTGTGCTGAAACATACTTGCCTTATGTCCCTATAGAAGAATGTCTTGTTGATCCTCTGCCAAGTTCATCCCCGAACATGCAGATTACTGAAGCTGTTATAGAGAAGAACGATGAGAACACTCTTCATGTGAGAGTAATCAGGCAGATACTGTGGATTGATGGGGTTCGCTACGAGCTGCGTGAAATATATGGAATTGGAAACTCCGCTGCAGAAAGCTTCAAGGACGATGACCCAGGAAAAGCGTGCGTGATTTGCATGACTGAACCGAAGGATACAGCTGTCCTTCCATGCCGACATATGTGTATGTGCAGTGAGTGTGCACAAGAATTGAGGCTTCAATCAAACAAGTGCCCGATATGCCGCCAACCTATTGAGGAACTCATAGAGATCAAGATCGATAGTGTTGATTAG
>GWHTACFB017709
ATGAGTAAAGAAGAGTTTTTGAAGATCCAGACTTGTGTTCTGAAAGTGAACATACACTGTGACGGTTGTAAGCTCAAAGTCAGGAAAATCTTGCAGAAAATTGATGGGGTTTACAAAACCCATATAGACTCAGACCTTGGCAAGGTCACTGTGTCGGGAAATGTAGACCCAAACACGCTGATCAAGAAGCTAAGCAAGAGCGGCAAACATGCTGAGCTTTGGGGTGCTCCAAAGGCCAATAACCAGAAGAACATGCAAATTGACAATGGCAAAGGTGGGTCCCAGAAGGGTCAGAAGGGGGGTGGTGGTGGTGGTGGCCAGAACCACCAGCAACCCAAGGGGGGCGGTGGTGGTGGTGGTGGTGGTGGTGGTGGCCAGAACCACCAGCAGCAGCTGCAGCAAATGAAGGCTATTCAAGATCTGAAGTTGCCCCAATTCAAGGGCTTGAAACTGCCCTTCACTAATAATACCAAGGACCAGAATCAACATAAGGCTGTGAAGTTCAACTTGCCTGAAGATGATGATCTGATGAGTGATGATGAATTTGATGATGAGTTTGATGATGATTATGATGACGACGACTTTGATGATGATGATGATTTGGATGATGAGATGATGAATGGTGCACCCCATCATCCTCTTAACAAGATGAAACCACAACCCATGATGATGGCTAATGGTCAGCAGATGCCTAACATGATGATGATGATGAATGGCCAGCAGCATCCACAGCTTATGAATGCTCTGGCTCAGGCCAAGAGTGGTGGCGGCGGTGGTGGAAATGGAGGAAATGGGAAAAAGGGTGGTGGTGGTGGTGGAAATATACCTGTTCAGGTGAATGATGGAAAGAATGGAAAGAAAGGTGGTGGTGGTGGGAATCAAAATCAAGGTGGTGGTGGTGGTGGTGGTGGTGGTGGTGGATCATCTGGAAAGAATGGTGGTGGGAAGAATGGCGGTGGCCATCAATCAGATGGCAAAAATGGTGGTGGAGCTCAGAACAAGAATGGTAACAATAATGGAAATGCAGGCAAGAAAGGTGGTGGTGGTGGTGGTGGTGGTGGTGTTCAAGGCATGCCCAGTGGGTACCATGCCATGGGTGGGGCTAATGTGGGCCAGATGGGGGGTAATATGCCCATGGGCCAGATGGGCCAAATGCCAGCTGTCCAAGGCCTTCCGGCCTCTGCGATGAATCCCGCTGGGGGCGGTGGATACTTCAATGGAGCAGCAGCCCGACCGGAGATGATGGCCGGGAACCAACAATACTACCAGCAGCAATTGGCGGCGATGATGATGAACCAACAACGTGCGAATGGAAATGAGAGCTACAAGCCTCGAAACAACTCTACCTCGAATGGCTCGAACCCCTCTAGTCTGAATCCTCTATCGGAAGAACAGAGTCATTATCATGATCAGTATACACAAACTGCTGATCCTCATTATCCTGATGTGGCTAAACCGTCACTTCATGCAATGAGCTATCAACAGTATCCACCTCCAGCTGCACCCCTACACAAGCCATCCATGGTTCATCTGCAGGAGTCTGTATCCATCAATTCTGGGCAATCTTCTTTTGTTCCAAATAAGCATTTAGCTCACAGTGCTAGAGATGGAAATTTGGCAGGAGATTCAAATGATGTATTTCCTCATCAAGAAAGTGGCCTGAAAAAATATGGCTTGAAACACCTAAAACGACATCATTTTGAGTGGGATAATAACTTTTATGTGCGTGCCAGCTCTGGATTGGTTGGGATTTTGTTTATGTTTTTGAGGAGTTTTGTTTCGTTTTCTATAACAGGTATGGATGGTGTGCTGTTGTTGTGCACTTACGGGCAAACAAATGTTGTTGCCTGGTTACATCACGCGATAACATTCACACAGCTAGTCGATGATATTTGTGGGAAGTTTGACGACTTGGTACGGGATGCGGTGTATATGTTATGGGATGTTCCCGGGTATAAGAGGTTTAAGGTTGATAGCGGTGACGATATCCAAAACATGTTGTGCCTTGTGAAGTCATTTGGGTTGAACCATTTTGATGTTCTCATTCAGCTCCGGGATGTTCCGTCAGGGCAGAGGCCGATTTCGGAGCCCTCTATGTAG
>GWHTACFB017710
ATGTCAAAGAGCCAAATTGCCGGGTATACAAATGGACAAGGATTCCTAGCACCTTATCGAGGCCAACGATACCATTTGTCTGTTTGGCGAGCAGGGGCCACTCCAACTAGTTATCAAGAATTTTTTAATATGAAACATGCATCAGCTCGAAATGTCATAGAAAGGTGTTTTGGTTTGTTGAAAATAAGATGGGCAATACTTCGTTGTGCATCATACTACCCCATTAGAACTCAAAACCGTATTATCACAGCATGTTGTTTGTTACACAACCTCATTCGTCGAGAGATGCCGGTTGACCCAATAGAAGAGAGGCTAAATAATGACATAGAAGATCAACCTCAATTGGGAGATGATTTTGTTGACACCGTTGAGACATCTAATGAGTGGACTGGGTGGCGGGATACACTTGCAATGCAACTATATAACAATTGGTTGGCTAGTAGGGAGGCATGA
>GWHTACFB017711
ATGGATAGTGAAGTGTCTAGTTCTCGTAAAAAAGTAAAAGAGAAAGTTGATCCGTCAAAACCAAGGCGATTGTGGAGCCCACGAGAAGAGCAATGCCTTATTAATGCCTTGATGCACATTGTCAACAATGGAATGAAACAGGACAATGCCTTCAAGGCCGGCTACCTTATGAAATTAGAAGAGAAATTGTTGGAGATGTTACCCGGGACAAACCTCCGCGGCACTCCCCACATCGAATCAAAGATAAAGATATGGAAGAAGCACTACAACTGTGTAGCAGGAATGCTTGGTACTAGTGGTTTTGGATGGAATGACACCGAAAAAAGAATTGATGTTGAGAGTGATAGTGTCTGGGAAGCATATGTTCGGGATCGAGCTACGGGGGAGTTTGCTGAAGGGTCTGCTGATGCAGTTGATGCTATAAATGCTGAGGAAGAATTGTTGTTCAATAGTCTTGCAGATGATGGCACATTTCTTGAACATATGGGTATTAGTAGTCATATCGGCGACGGAATAAATTGCTCCAGCTCATCAAGTCAACGACCACCTGAAAGTTCTACAAAAAAGAATGACAACAAGAAGAGGCCTAGAGGCAATGATGATGTAGTGGAAGGGTTGTCTATGATTGCTAACAAGTTGGGTGAGGTATTTTCTGCCACCAATGAAAAGTTGGATTTCATTGGTCGAAGAATGGGTTATGAACATGATCTCGCATCTAAACGGGCAAGTTTGAATGATGAACTCATTAAGTTGCCAATTGCTCTTGATGAAAGGCTAGATGCTTGTGAGATCATATCACAAAGTGCTCAAAAGCTCGACATGTTCTTCAGCTTGACACATGATGACAAACTAAGGTGGGTGATGAGGTTGCTACGTAGGAGTGCTCCATGA
>GWHTACFB017712
ATGAATCGAATTGATGAAATTTATAGAGAACGGATAGCTGCACTTTGGCGAGCTATGTATGCAACAAGATGCATTAGAGATGATAGTGTTCCATGCCAAATTGAAGAGGGTCTTTATTTGGGTTCTGTTGGAGGTGCAAATAATAAAAGTGGTTTGAAAAGCTTGAATGTAACTCACATTTTAACTGTGGCGAGTTCGTTGGCACCCGCTCATCCAAATGACTTCACATACAAAATAATTGATATCCAGGACAGAGAAGACGTAAATATAGCGCAGTATTTTGATGAGTGTTTCAATTTCATTGATGAAGCTAAAAGAACGGGTGGTGGTGTGTTGGTTCATTGCTTTGTTGGAAGATCCAGAAGTGTGACTATTGTCGTTGCTTATCTAATGAAGAAGCACAATATGAGTGCGTCTGAAGCTTTGGACCTTGTGAGAAGTAAACGACCGATGGCATCTCCTAACTCTGGTTTTATGTTACAGCTACAAAACTATGAGAAATCTCTTCGAGGTATGTATCCTGTGAGACATAGTTCTTATTGA
>GWHTACFB017713
ATGGAGAAAGAGGGAGAGAAGAGAGGAAACAGAGGAGAAAGAGGGAGAGAAGAGAGGAGGAAGGAAAGAAGCAAAGGAGAAGCAGAGCCTCGCCACCGCCGCCGCCGATCGTCGCAGCAGACCGTCGCCTCACCCAGCCCCGGTCGTCTGTCCAGCCCCGCCGACGTCACAGCACCACCGTCGTCTGCCAGCCCCCGTCTCTCCAAACACCCCTCCACCCTCCAATACACCACCCAATTCAACCTAGGAACCCCTCTCAACCCTCAAACCCTACTTCTCGACCTTGGTGGCCGCCTCCTATGGATTGATTGTGAGAATGGCTACAACCACTCCTCCACGTACCGCCCCGGCCTCTGCGGCTCCGCCATGTGTTCCGCCGCCAAACCCATTTTTGGATGTGAACTATGCTTATTTTCCTCATCAAAACAAGGCTTTTGCAACAACAACACGTGCTTAGTTGCCATTGAAAACACCATAACAACAACAGTCCAATTTGCAGAAATAGCCATTGATACAATTTCAATTGGCCCTTTTACCATGGTCCCTAACTTTATTTTTGGATGTGCAAGCGCTTGGCTAATAAAAGGCCTAGATAGTGGTATTAATGGTGTGGTTGGCCTTGGCAGAACTCGAATCGGCTTCCCAACTCAACTTACATCGAGGTTTGGTGGGACCTTTCGTCGAAAATTCGCCTTGTGCTTGCCATCATCCACTTCAAAATCTAATGGCATCGTGGTTTTTGGCGATGTTCGTTACGTTTTCTATCCAAACTACAATAAATCAAAGCTCATTGATTTAACCACAAGCTTTAGTTTCACTAAGTTACTCGTTAATCCGGTGACTACTGCAGATGATGTACAAGGAGAGCCCTCCGCAGACTATTTCATTGGTGTTACTTCAATCACAATTAACAAAAAACCCATTAGTCAAATTAACACAACCTTGTTATCTATTGACAAGAATGGGTTTGGAGGAACCAAGATTAGTACTGTTAAACCCTATACTGTTCTTGAGAGTCCAATTTACAACTTAGTCACTGAAAATTTTGCTAAGGAGCTTGAAGCCATGAATGTGGCTAGAGTGGCACCGATGACACCGTTTACGGAGTGTTTTAGCACAAAAAACTTGAAATACAATCTGGTTGGAGTGGAAGTCCCAAATATTGGATTTGTGTTTGAGAACAAGGATGTTTATTGGGAACTTCATGGGGCTAATTTGATGGTGGAGATAAGTAGAGAAGTGGTGTGTTTAGGCCTTTTAGATGGAGGTTTGAACCCTAGAACATCAATTGTCATTGGGGCACATCAATTGGAGGATAATCTTCTTCAGTTTGATCTTGCAGCTTCAAAACTAGGTTTTACTTCTACACTTCTTGAGCAAGAAGTTGAGTGTGCAAACTTTATTGTTTGA
>GWHTACFB017714
ATGGCTGCCTCTCTTTCCATTTTCCTTCTATTTTCTGTCACTTTCCTTCTCACTTTCTCTCTTGCTCAGAAACCCAGTTCACAAAACATTGGTATAGTCCTTCCAGTGATCAAAGATGTCTCAACACTCCAATATGCGACCCATATGCATCATGGTAGTAATCCAACGGTTCCCATCAAGCTTGTGGTTGATCTTGGCGGTCCAGTTCTCTGGCTTGATTGTGCCTCCGGACACATGCCATCATCTCATCGTCCCATCAACGGTGGCTCACTCGAATGCTCAAGGGCAAATATAGCCAACGGTTGTGATTGTAGTGTTGACACGGTCAACACCATCACACATGGGGCCACACGTGGGGAGCTAGTTGAAGACGTTGTGGCCGTTGATTCCGTTGACCGATCAGGTCAGGTGACTTCAATCACCACCGTCGATCACTTCCTATTTTCATGTGTACCACCATGGCTACTAAATGGCCTAGCAAGTGGTGTGAAAGGAATGTTGGGCCTTGGGAGGGCTAGAATATCAGTACCATCACAACTTGCCACCAGCTTCGGCTTCCAACGGAAATTCGCCATCTGTCTATCATCGTCAAACGGTATCGTTCTCTTGGGTAATGAGCCTTATGTCTCGATTTTTGAGCCCGACTTGCCGAATTCACTGATGTACACACCCCTAATTTCTAATCAAGATGGTGCCTTAGAAGATTACTACGTTAATGTGAAGTCCATTAAAATAAATGGCAAGAGATTGTCACTTAGTACATCAACACTATCCATTGGAGGGACAAAACTAAGTACAATTGTTCCTTATACCACTATGGAGAGCACAATCTATGACACATTTAAAAGAGCTTATATCAAGATTGCCACCTCAATGAACATGACTCGGGTTGCATCTGTAGCACATTTTGATGTCTGTTTTAGTTCTAATGGGCTTGAAAAAACATGGGGCGGGCCTGCAGTGCCGGTAATTGATTTTGTGTTGCAAAGTGAGATGGTGAAGTGGAGGATCCATGGGAGGAATTCGATGGTGGAGGTGAGTGATGGAGTTCTTTGCTTAGGGTTCTTGGATGGAGGTGTGAGTCCTAAGGCTTCAATTGTGATAGGGGGTCATCAATTGGAGGATATTCTTCTAGAGTTTAATTTGGATCTGATTTAG
>GWHTACFB017715
ATGGCTTCCTCATTCCATTCCACCCTTCTCTTCTCTCTCCTATTGATCTCTTCAGCGTTTGCAAAGACCTCCTTTAGGCCCAAAGCGCTCATTCTTCCAGTCCAAAAAGACCCTTCTACCCTCCAATATGTCACCAATCTCAACCAGAGGACTCCTCTAGTCCCTGTCAACTTAACACTAGACCTTGGCGGCCAGTTTTTATGGGTAAACTGTGAGCAAGGCTATTCCTCCTCCTCTTACCGCCCTGCTCGGTGTGGTTCTGCCCAATGCTCACTTGCTGGCTCTAAATCATGCACCACAGAGTGCTACTCTGCCCCAAAGCCTGGGTGCTACAACAACACATGCGGTCTTCTACCCGACAACACCGTCACCCACACCTCTACGGGCGGTGATCTTGGCTCCGATATTGTCACCGTTGAATCCACCGACGGCAAGAACCCCGGGAAGGTGGTGTCTGTGCCTCATTTCCTCTTTGTTTGTGGATCTACGTCTCTCTTGGAAGGCCTTGCTAGTGGTGTCAAGGGCATGGCTGGCCTTGGAAGGACTAAAATTTCACTCCCTTCTCAATTCTCTACTACTTTTAGCTTCCACAAAAAGTTTGCTATCTGTTTGACATCTTCAACAAGATCTAATGGCGTTGCGATCTTTGGTGATGGACCGTATATGTTCCTTCCTAATATTGATGCCTCAACCTCTCTTATTTACACCCCTCTCATCCGCAACCCGGTAAGCACTGCCTCGGCTTCTTTTTCTGGTGATGCCTCTTCGGATTACTTCATCGGAGTCAAATCCATCAAGATTGGCGAAAAAAACGTACCCATAAACACTACTTTGCTAACCATAGACAGTGAAGGCAATGGTGGAACCAAGATTAGCACTGTCAATCCCTACACAGTCTTGGAGACTTCGATCTACAAAGCTGTCACTAAGTTTTTCATCAATGAGCTCTCTGGCGTCCCAAGAGTGGCATCGGTAGCACCTTTCGAGGCATGTTTTAACTCCAAGAACATATCAAGCACGCGGGTTGGGCCAGGATTTGTGGATGGTGGTGCAAAGCCAAGGACTTCTATTGTGATTGGAGGGTACCAACTTGAGGACAATCTTCTACAGTTTGATCTTGCAGCATCAAGGCTAGGGTTCAGCTCATCACTGTTTTTTAGGCGAACAACTTGTGCCAACTTCAACTTCACATCCAATGCTTAG
>GWHTACFB017716
ATGAGAGAACAAAGAGATGGCCGAAATTGGACAAACGATCCAAGAGAAGCGAAAGATAATGGACTTGATAGAGGCGATGTGCAGATGACTGTTGCCAGTGGCGGAGCCACATGGCCCAAAGCACTTATTCTTCCAGTCCAAAAAGACCCTTCTACCCTCCAATATCTCACCAATCTCAACCAGAGGACTCCTCTTGTCCCTGTCAACTTAACACTAGACCTTGGTGGCCAGTTTTTATGGGTAAACTGTGAGCAAGGCTATTCCTCCTCCTCTTACCGCCCTGCTAGGTGCGGCTCCGCCCAATGCTCACTTGCTGGCTCTAAATCATGCACCACAGAGTGCTACTCTGCCCCTAAGCCAGGGTGCTACAACAACACATGCGGTCTCCTACCCGACAACACCGTCACACACACCTCTACGGGCGGTGATCTTGGTTCCGATATTGTCACTGTTGAATCCACTGACGGGAAGAACCCCGGGAAGGTTGTCTCTGTGCCTCATTTCCTCTTTGTTTGTGGGTCTACATCTCTGTTGGAAGGCCTTGCCAGTGGTGTCAAGGGCATGGCTGGCCTTGGAAGGACTAAAATTTCACTCCCTTCTCAATTCTCTACAGCTTTTAGCTTTCACAAAAAGTTCGCTATCTGTTTGAGCTCTTCAACAAGATCTAATGGCGTTGCGATCTTTGGTGATGGACCGTATATGTTTCTTCCTAATATTGATGCCTCAACCTCTCTTGTTTACACCCCTCTCATCCGCAACCCGGTAAGCACTGCCTCGGCTTCTTTTTCTGGTGATGCCTCTTCGGATTACTTCATCGGAGTCAAATCCATCAAGATTGGCGAAAAAAACGTACCCATAAACACTACTTTGCTAACCATTGACAGTGAAGGCAATGGTGGAACCAAGATTAGCACTGTCAATCCCTACACAGTCTTGGAGACTTCGATCTACAAAGCTGTCACTAAGTTTTTCATCAATGAGCTCTCTGGCGTCCCAAGAGTGGCATCGGTAGCACCTTTCGAGGCATGTTTTAACTCCAAGAACATATCAAGCACGCGGGTTGGGCCAGGTGTGCCTGCCATTTTTCTTGTATTGCAGAGTGAAACTGTGTTTTGGAGTATCTATGGTGCCAACTCAATGGTGCAGGTGAGTGATGATGTTTTGTGCCTAGGATTTGTGGATGGTGGTGCAAAGCCAAGGACTTCTATTGTGATTGGAGGGTACCAACTTGAGGACAATCTTCTACAGTTTGATCTTGCAGCATCAAGGCTAGGGTTCAGCTCATCACTGTTTTTTAGGCGAACAACTTGTGCCAACTTCAACTTCACATCCAATGCTTAG
>GWHTACFB017717
ATGGCGGATTTGGTATCCTCAATCGACAATCCTCTGATGATTTCGGCCGCATCGTCATCCGGAGCTACCGTTGCTGATCACGACGATGATTTAGAAAACGCATGTAGTATCTATCTCGAGCCTTTCAACTCCCAGGATCCTCTCACTGTCACCAACTGTAGACATGAGTATCATCTCCAGTGTATTCTTGAATGGTCACAAAGAAGCAAAGAGTGCCCTATATGTTGGCAGCTTCTTGTCTTGAAAGACCCTTCCAGTCAAGAGCTCTTAGCTGCAGTGGAGATTGAGAGGAATTTGAGGTCAAGGCGCAATGCTCGCCATATCCGTGAGGACTATGAAATGAATATTGCTAATTCTTATGGAGATGATTCAGATTTCGATGAGCGTATTATGAGGCATTTTGCTGCTGCAGCACGCAGAGCTCATTATGTTGAGAGAAGGGGAAGGCCGAGATCTTCTGGTATTGGTCCTCCGCTGGTTCTGCTCTCTGTTCCTACTGGAGATCTACCTCTACCTGATGTGCAGCATTTGCGCACAACATCACCAGAAGAACGCCAAACTTCCATCCTTTGCAGCTCCAAAAGTCCACAAAGACCAAGCTCATCTGAATTTCTTGCTTTCTCGGAGTCTGTTAAATTGAAATTTTCTACAGCTTCTGCCAGAGAATTGGGAAGAGGAGTTCAACGTGAGATGAATGCAGGTATTGCTGGTGTTGCACGAATGATTGAGCGCCTTGATCTTCCCTCAAAACGGACCGGAATTTCTGTTCCTTTATCCAGTTGCTCAACCTCAAACTTCTCGTATAAAGGAAAAGACACTCAAGAGAGTGTAATTACTCAGTCTCCCAATGAAAATGCAGGGGAAAGTGTGCATGATATGAGTTCACCTGAATCCCCTCGTGGTCACAGTACCTTCCCAAGTGAATTGGATATTTCTCTCGTTCAGTAA
>GWHTACFB017718
ATGATTTGTGGGTCTGGTTTGGAGGCTGATGCTTTGGGCATTTTGAGGTCAATCACTCCAGCTCTTGACCCATCTCGGTATAAAGGCCAAGCTGGGAAGATAGCTGTTATAGGAGGGTGTCGTGAGTACACAGGTGCCCCATACTTTTCTGCTATATCAGCTTTAAAAATTGGTGCAGATTTGTCTCATGTTTTCTGTACTAAAGATGCAGCTCCAGTTATAAAAAGCTACAGCCCCGAGTTAATTGTGCACCCTATTTTGGAAGAATCTTACAGTGTTAGGGATGATGAGGACAAAAGATCAATCTCAGACGACGTTCTTGCTGAGGTTGTGACGTGGATGGAAAGATTTGATTGTCTTGTTGTTGGTCCAGGACTTGGAAGGGACCCATTTCTTCTGGACTGCGTTAGCAACATCATGAAGCATGCAAGGCAGTCAAATGTTCCAATTGTCATAGACGGGGATGGTCTTTTTCTTGTCACAAACTGTCTTGATCTGGTTAGTGGTTACCCGTTGGCTATCCTAACCCCAAATGTAAATGAATACAAACGGCTTGTTCAAAAAGTACTAAATTGCGAAGTAAATGATGAAGATGCTCCTCAACAATTACTATCTCTTGCCAAAGGGATTGGAGGTGTAACCATTTTAAGGAAAGGAAAATCAGATCTCATCAGTGACGGTGAAACAGGTAACTTGGCTGGTTGA
>GWHTACFB017719
ATGTCTAACAACCCATATCACCAAGACATGGAAACAGTGCCTATTTGCTCTGATTTTCTCAAGAAATTCAAGCGTTTGAGACTGTTCGAACCCTCTTTGGGCGTTCTGGGATTCTTTCTTGTAACTGTCTGTGTCCTATGTTGCTTCTTTTACTTGGATTACAGTGCTGTGGCCACAAGGTTTCGAATTTCAACAGAGTCTGAGGAGTTTGTGTTGCTGAAATTTAATGGGTCTGTTGAGGATCGAAGGGTTGAGTTCTTGAGTGAAAAGGGTGGTGGGTGTGATGTGTTTGATGGTGATTGGGTTTGGGATGAGACATATCCATTGTATCAATCAAAAGATTGCAGGTTTTTGGATGAGGGGTTTAGGTGTGATGAGAATGGACGGCCTGATTTGTTCTACACCAAGTGGCGTTGGCAGCCCAAAGATTGTAACTTGCCCAGATTTAATGCAAAAGTGATGTTGGAGAAATTGCGGAACAAGCGGTTAGTATTTGTTGGAGACTCAATCGGAAGAAACCAATGGGAGTCCCTACTATGCATGCTTTCTTCTGCAGTTCCAAATAAGGATTCCATATATGAAGTGAATGGAAGCCCGATCACAAAACACAAAGGGTTTTTAGTCTTCAAGTTTAGGGATTATAACTGCACTGTCGAGTACTACCGGGCCCCATTTCTTGTACTGCAGAGCCGACCTCCTGCTAAATCTCTGCCAAAAATAAAAACTACCCTCAAATTAGATCAAATGGATTGGAGCTCTTCACAGTGGAGAGATGCGGATGTGCTTGTGTTCAACACAGGGCATTGGTGGAATTATGAGAAGACCATAAGAGGGGGTTGTTACTTCCAAGAAGGAGCAGAGGTGAAGATGGAGATGAAAGTTGACAATGCATACAGGAAGTCCTTAGATACCGTGATAGACTGGATCCACCGTGAAGTGAATACAAGCAAGACCCAGGTTTTTTTCCGCACATATTCCCCCGTTCATTTCAGGGGTGGTGATTGGAGAACCGGGGGAAGCTGCCACTTGGAGACACTACCCGAGCTAGGCTCCTCATTGGTTCCACCCCAAACTTGGGCTCGATACAGCATATTTCTTGATGTATTATCATCTGTCTCAAACACATCAAAGTTAGAAACATTAGACATATTGAACATTACGATCATGTCTTCACGAAGAAAAGATGGGCATTCATCTCTATACTATCTGGGTCCCAAGGAGGGACCTGCTCCACTCCATAGGCAGGACTGCAGCCACTGGTGTCTTCCTGGAGTCCCCAATGCATGGAATGAGCTACTTTACACGTTATTTTTAAAACGTGAGACTGTTCGCATGTGGAATTCATCTACATTTCTGGCACCATCATGA
>GWHTACFB017720
ATGGAAGTGGAAGATGATGTGTTTCTTGCAGACTTGAACAAGCAAATTTCTCTTCTAATCATGGATGATGATGAAGACCAAGTCACCCATTGTCCTTCGGTTTCTCTCCAGGCCTTCACTAGAGCAAACTATGCAGCTCCATCTGAACAGTCATCATCACTTTCTACTCAGCAAATTTGCAGAAGAGAGAGCAAAGGGACTGGTGTGTTCATCCCACAGTCATCATCTCATATGAGAAGAAAGAACAAGCAAGGAAGGTTCTTCAGAAACTCATCCAACACTACTACAAAGTTCCAAAGGCACTCTAATGATAATTCAAGAGGGCCTCCTCCACATGCATCTTCAATGAATAACCCATCTCATAATTCTTTTAACCCTTCTAAGAGGTGTTGA
>GWHTACFB017721
ATGGCCCGCCAGGCCGCCGCGGAGGGCGCTCGGGTCTCCATCCTCGCTCGCAACCGCGACAAGCTCGAGGAGGCGAAGCAATCGATCCATCTCTCCACCGGCATCGACGTCGCCGTCTTCAGCGCCGACGTGCGAGACTTCGCCGCCGTGAAGGCGGCGGTGGAGGAGGCTGGGCCGGTCGATGTGTTGGTGTGTAATCAAGGAGTTTTTGTACCGCAGGAATTGGAGAGTCAGGAATTGGAGGAAGTGAAGTTCATGATCGATGTGAATTTGATGGGGACTTTTCATTTGATTAAGGCCGCTTTGAATGGGATGAAGAATCGGAGAGATCGTGGACCGGCTTCGATTGCGATTATGTCTTCTCAGGCTGGTCAGGTGGGTATTTATGGTTACACTGCTTACTCAGCTAGTAAGTTTGGCCTCAGAGGCATGGCAGAAGCACTTCAACAGGAAGTTATTGCGGATAACATTCATATCTCTCTTATATTCCCCCCTGACACTGAAACCCCTGGTTTGGAGGAAGAGAACAAGAAACGACCACAGCTTACCAGTATCATTGCAGCTTCCTCTGGTGCAATGAAAGCCGATGAAGTTGCCAAGAAAGCTTTGGATGGCATCAAATCTGGTAGTTTTATTGTCCCCTGCAACTTTGAGGGACTGTTATTGACCATTGCAACTGCCGGTCTATCCCCTCAAGGATCATACCTAATGGCATTTGTTGAGGTGGTTACTGCTGGTATAGTACGCCTTGCAGGTCTATGTTTCCAATGGAATTGGTACGGAAGCATAGAAAAGTGGCATGCACAAAAGAAATAG
>GWHTACFB017722
ATGGCCTCTGCAATGTTAAAGCGATCGGCGACGGTGGCTGCGTCATGGCGGCGAGCCTTCGCCTCCGTGGCGGTGGGGACGGATCTGGTCTCCGCCGCGCCGGACGTTTCTCTCCAGAAAGCTCGGAGCTGGGACGAAGGCGTCGCCTCTAAGTTCGCCACTACACCTCTCAAAGACATATTTAAGGACAAAAAAGTAGTCATCTTTGGGCTTCCTGGTGCTTTTACTGGAGTTTGTTCGGCCCAGCATGTTCCTAGTTACGAGAAAAACATTGATAAGTTCAAGGGCAAAGGAATTGATCATGTAATATGCGTAGCTGTTAATGATCCATATACCATGAATGGTTGGGCAGAGAAAATTGAAGCCAAAGATGCTATTGAATTTTATGGCGACTTTGATGGGAGCTTCAACAAGAGCTTGGACTTGGGAATAGATCTCTCTGCTGCTTTGCTTGGGCATCGCTCTCACCGATGGTCGGCATATGTGGTTGATGGGAAGGTTAAGGTTCTTAATGTGGAGAAAGCCCCATCTGAGTTTGAGGTTTCAGGTGGGGATGTAATCTTGGGACAGATATGA
>GWHTACFB017723
ATGAAAGTCAAAGTAATATCGCGTTCAACAGATGAATTCACTCGCGAACGAAGTCAGGATCTCCAGCGAGTATATCGGAACTTCGACCCAAATCTGCGAACGCAAGAAAAGGCAATCGAATATGTCCGGGCTGTTAACGCAGCTAAATTGGAGAAGATATTTGCAAGGCCATTTGTTGGAGCAATGGATGGGCATGTAGATACCGTCTCGTGTATGGCCAAGAACCCGAATCACTTGAAAGGAATATTTTCTGGTTCTATGGATGGAGACATTCGGCTTTGGGACATGGCTTCCAGGCACAGTTTGTCAGTTTCCTGGTCACCAAGAAAAATTCTCCATCGACTTCATCCAGAACTATGGAAGAGATTATGTAAAGAATGTCATGCGAAACATGTACAAATTCTGATAACGTAG
>GWHTACFB017724
ATGCTCACCCGGTCACACCTTCGACTTTTTTTCATCTACCTTTCCTATCAAACCATTCCATACAATTCCATGGAGGATTCCACCACCACCACCACCACCGCCAACTCCGCCGACGAAATTGCCCACGAGTTCCTCCCCCTCCTCCGCGTCTACAAAGACGGCACCGTGCACCGCCTCCACAGCACACCTCCCGTCCCCCCTTCTGTCTTCTCCACCACCACCGCTGTCTCCTCCAAAGACCTCACCATCTCACCCTCCACCGGCGTCACCGCCCGCATCTACCTCCCACCACTCACCACCACCACAAAACTCCCCATACTTGTCTACTTCCACGGCGGCGGCTTTTGCGTCGGCTCTGCCTTCTCCGCCACAAACCACCGTTACCTCACCACCTTATCATCCCAATCCACCGCTCTCGCCGTCTCAATCGAATACCGTCTCTCCCCCGAACACCCTCTCCCCACAGCTTACCATGACTCCTGGGCCGCCCTCCAATGGGTCGCCTCTCACTACGCTGGCGACGGCGGAGAGAGGTGGCTGAACGACCATGGAGATTTCAACCGGGTTTTCGTCGGTGGTGACAGTGCTGGCGGCAATATCGCTCACAACATGGCCATGAAAGCGGGCCGGGAGAGGTTACCCAATGGGGTGAGAATTTTAGGTGTGATTGCAGCCCACCCGTACTTCTGGGGGGCGGATCCGATCGGGTCGGATCCAGTTTCGGGTCACGAGGATCGGATGAGTTCTCGGCTTTGGAAGTTTGTATACCCGGAGTGTCCGGGTGGGCTTGATGACCCGACGATTAACCCGTGTGGACCCGGGGCTCCGAGTTTGGCGGGTCTTGGATGTTCAAGGTTGTTGGTGTGTGTTGCTGAGAAAGATGCACTTAGGGAGAGAAATGTGAAGTACTACGAAGCAGTGAGGGACAGTGGGTGGGTTGGAGAAGTGGAGTTGTATGAAGCTGAAGGAGAGGAACATGTTTTCCACATCTCGAATCCTGAGTCCGAGAATACTAAAATTATGCTCAAAAGATTGGTTTCGTTTATACAAAAATAG
>GWHTACFB017725
ATGGTTTCAAACACCAAAGAAGTAGCTTCAGAGCTTCTACCAGTCCTCAAGGTCTACAAAGACGGCACAGTCGATCGTCTCCTCGGCTCACCCTTCGTTCCTCCCTCCTCACCCACCACCACCACCACGACGACCATCATCTCCAAAGACACCACCATCTCCTCCGCCGTCTCCGCCCGTCTCTACCTCCCTCCCACCACCACCACCCGCCTCCCCATCCTAGTCTACTTCCACGGCGGCGGCTTCTGCATCGAATCCGCCTTCTCCTCCTTCTGCCACCGCTACATCACCTCCCTCGTCTCCCATTCACCAATCCTCGCCGTCTCAATCGAATACCGCCTCGCCCCcgAAAACCCTCTTCCCATCGCCTACGAAGATTCCTGGTCCGCTCTCCAATGGGTCGCCTCACACTCAATCAAACCCAAATCCAAACCCAAACCCAATTCAGATCCATGGCTAAGCAATTACGGCGATTTCAGCAGAATCTACATCGGCGGCGATAGCGCCGGAGCCAACATTGCCCACAACATCCTGATGAGAGCCGGGGTCGAACCCCTGCATGGCGGAGTGGAAATTCTGGGTGCTTTTCTTTCCCACCCGTATTTCTGGGGATCCGACCCGATTGGGTCCGAATCGAAGCCGGATCGGGAAATGGGTTTGTTGCATCGGACGTGGATGTTTGCGTACCCGGGTGCTCCGGGTGGGGTGGATAATCCGATGATCAACCCGTTTGCGAGCAATGCGCCGAGCTTGAAGGAATTGAAGTGTGCTCGGATTTTAGTGGTGGTGGCGGAGATGGATGAGCTGAGAGAGAGAGGAGTTCGGTATGGGGAGGAAGTCAGAGAGAGCGGTTGGGGTGGAGATTTGGAGTCTTTGTGA
>GWHTACFB017726
ATGACTTCCAACACCAAAGAGGTAGCTACTGAGTTCCTCCCACTCCTCCGAGTTTACACGGATGGCTCTGTCGAGCGACTTATAGGCTCTCCCTTGGTGCCACCAACACTTGATGACCCTGCTACTGGTGTCTCCTCCAAAGACATCTCAATCACATCTGATGTCTCTGCTCGACTCTATCTCCCAAAGCTCACCGACGACATTTACTACGAAAAGATTCCCATTTTACTTTACTTTCATGGAGGCGGTTTCTCTATTGAATCCGCCTTCTCTTTCTTTCACCACCGTTATGTTAACCTATTAGTCTCCCAAGCTAGAGTTGTTGCCGTATCAGTTGAATTTAGGTTATCCCCGGAGCACCCTCTCCCCGCGGCTTATGAAGATTCCTGGGCTGCCCTCCAATGGGTTTCCTCCCATTCAATTGGAGAAAATAGTGACAAAGAGCCATGGTTAATCAACCATGGCGACTTTGATAGGGTCTATATATGTGGTGACTCAACAGGAGCTAATATTGCTCATAATATAGTCATGCGTGCTGGGGCTGAGCCTTTGCATGGAGGTGTGAAAATCTTGGGAGCCATCCTTTGTCATCCTTTCTTTTGGGGATCAATACCTATTAGGTCTGAGTCGAGCATAGGGCACCAACAAAACATGATGTGCCGCATTTGGAAGTTTGTCTACCCATCGGCTCCCCATGGCATAGACAATCCAATGATCAATCCGTTTGCTCCTGGGGCCCCAAGCTTGTCTGGGCTTGGATGCTCTCGGCTGCTTGTGTGCATTGTGGATAACAATCCCCCAAGGGAAAGAGGAATTCATTACTATGATTCAGTAAGAGAATCTGGGTGGGGAGGAGAAGTGCAGTTATATGTAGTGGATGGTGCTAGGTATGGTTTCCATATTGAAAACCCTGAAAGTGATATGGCAGAGAATATGAGGAGTCACTTGGCATCTTTTCTCCAGGTATGTTTGATATCAAGAAAGAGCTTTATGATCAGTACTTTTTAG
>GWHTACFB017727
ATGGTCCGCTCCCTCCTGCTCTCCTCCACCACCACCTCCCGCGACTCCACCGCCAGTTCCTCCTCTTCCTCCTTCTCTTCCCGCCCCAGCTCCGCCACCGACGACGACCTCAACCGCCACCACCATACCAAAATCAAAAAACCCAAAAAACCCTTCTCGCTCTCCCGATTCTCCTCCGTCTTCCGCAAAGAATCAAACCCGAATAACCCATCTGGATCATCCGTGAAGCGATTGAGCTCAACCGCCAAGGAAGTCATATTCAAGTATTTAAACAAAGTGAAGCCTCTCTACGAGAAAATGGGGGTGAAATTGAGAACAACCCATGATAGATCTATGAATTGCAGAGACGTATCATTGATTCAGAACAACAACAACAACAACAATGGTGGAGGATTTTCGAATTCGTTTTCGAGGAATTTGAGGTACCCACGTAGGAGAAACTGCGTTTCGAGCTGTCCGTCGTCGATGCGATCGTCGCCGACTCATTCTGGGGTTTTGATCGGAAGTGGGTTTTTGAATTCGAGTGGAATTAGCGGGGTGGGATGTGGAGATTCATCGTCGTCTACCATGGAAGAGTTGCAGAGTGCTATTCAAGGAGCTATAGCACATTGTAAGAACTCTATGGTTCAGAATAAGATCAGTATGATTGCTGTTTAG
>GWHTACFB017728
ATGGAAATTATTTCTGGTGACATTGGAACCATGTCTCGTGCACGGACTTACCATTCACAAGGTGGCCCTTACCTTGGTGGGTGTAGGTCCTCTTTCAATAGAAATCACTCCACCACCAACAATTTAAATAATTATAACGGCAATGGAAACTGCATAAGGAAGTACAACAATGTCCATGACTATTCACAGAAATTTAAGGAGTATAACTATCACATTAATTATGTTAAGCATGACGCTGCACCTTCTTTGAAAAGGAGAAAATTTTCGGCTTCAACTTGGGAAGACTGTGGGAGACATTATCAACCAGAAGCACATAATAATGGCCCTCCTACACGCGACAACAATTTAGTCCTTCCTGTTGCTTCTAGACCAGATCCCAATGCTTACACTTCTGCCACCAGTAAACGTGATCGTTCAACGTTTGAGGTTGATGATGAGGCCTTTATGTCGAGGGATGAGATTGAGAGATGCTCTCCATCCAGGAAAGATGGTATTGATGTGCTGCATGAAACGCACTTGCGCTATTCATATTGTGCTTTCCTCCAGAATCTTGGATTGCGATTGGATATGCCTCAAACCACTATTGGCACTGCAATGGTTTTGTGCCACCGTTTTTTTGTTCGAAGGTCTCATGCTTGCCACGATAGATTTTTGATTGCTACTGCTACTCTTTTTCTGGCTGCAAAGTCTGAGGAGACACCACGCCCTTTGAACGATGTGGTGAGAGCATCATGTGAAACTTTCCACAAGCAGGACATCACTTTCCTCTCCTATCTGCTCCCTGTTGATTGGTTTGAGCAGTATCGAGAACGGGTGATTGAGGCTGAGCAATTGATATTGACAACTCTGGATTTTGAGCTTAACGTACAACATCCATATGCTCCTCTTACATCCATTATCGACAAATTAGGCCTTTCACAATCAGTTTTGGTGAATTTGGCACTGAATTTGATCAGTGAAGGCGTTGATCAGACGGTCAGAGGTTCATTGGAGAGTGGAAAAACTGGTAAAGGCACTGGATATTCAGAAGAGTGA
>GWHTACFB017729
ATGGAGATGGATTCATCAGCTCAGCGTCGCCTCCTAACCATTGAAAACCACCTCACCTCCGCCGCCGGCGACATTCAACACTTATTTCTCCGGCCAAACCCAACCGCCGGCGAGTTCTTCTACGAACAGGGGTACAGCGTTTTGCTTCCAGAGAAATTGCAGACGGGAAAGTGGAATGTGTACAGATCTGCACGCTCTCCTATAAAGCTTCTTAACAGATTTCCAGATCATCCTGAAATTGGTACCTTACATGATAATTTTGTGCGTTCAGTTGAGACTTTTCGAGATTACAAGTACTTGGGTACACGGATTCGGGTTGATGGGACAGTTGGAGAGTACAAGTGGATGACATATGGGGAAGCAGGTACTGCCCGGTCAGCAATTGGTTCTGGTTTAGTGTATCATGGAATACCAAAGGGAGCTTGTGTCGGGCTGTATTTTATCAACAGACCAGAGTGGCTAATTGTCGATCATGCCTGCTCTGCATATTCATACATTTCGGTTCCTTTATATGACACACTTGGTCCAGATGCTGTCAAGTTCATTATAAACCATGCTGTTGTACAAGCCATATTTTGTTTGCCAGAAACATTGAACATTTTGTTGAGCTTCTTGTCTGAGATTCCGTCTGTACATCTTATAGTGGTGGTTGGAGGCATCGATGAACAAATGCCATCTCTTCCATCGTCAACAGGAGTTGAAGTTATATCATATTCAAAACTACTTAGTCAGGGGAGAAGTAGCCTTCAACCTTTTTGCCCTCCAAAACCTGATGACGTTGCTACTATTTGCTATACAAGTGGTACAACTGGAACTCCGAAGGGAGCTGTATTGTCTCACGAGAACTTAATCACAAATGTTGCTGGGGCAAGCCTTTCTGTCAAATTCTGTCCCTCAGACATTTACATATCCTATCTTCCTTTGGCACACATATATGAACGGGCGAACCAGGTCACAATGGCGCATTTTGGAGTTGCAGTTGGATTCTACCAGGGAGACAATTTGAAATTAATGGATGATATGGCAGCTTTAAGACCCACTTTATTCTGCAGTGTTCCTCGGTTGTACAATAGAATATATGCTGGCATTACGAATTCTGTGAAGACATCTGGTGGTCTGAAAGAGAGGTTATTTAATGTGGCCTATAATGCTAAGAAGCAATCTATATTGTCTGGCAAGAATCCATCTCCAATGTGGGACAGATTGGTATTTAACAAAATCAAGGCAAAGCTTGGAGGACGGGTTCGTTTTATGGCATCAGGCGCCTCACCCTTGTCTCCTGATGTAATGGATTTCTTGAGAGTATGTTTTGGTTGCCAAGTTGTGGAAGGATATGGAATGACTGAAACTGCTTGTGTTATAAGCGCTATGGATGAGGGTGACAATCTATCTGGTCATGTAGGCTCTCCTAATCCTGCTTGTGAAGTAAAGCTCATGGATGTTCCAGAAATGAACTATACATCTGATGATAAGCCCTATCCAAGGGGTGAAATCTGTGTGAGGGGCCCCCTGGTATTCCTAGGCTACCACAAAGATGAAGTGCAGACGAGAGAAGTAATTGATGAAGATGGATGGCTTCATACAGGAGACATAGGCTTAATGTCATCTGGAGGTCGCCTAAAGATAATTGATAGGAAGAAGAACATATTTAAGTTGGCACAGGGAGAGTACATAGCACCAGAGAAAATTGAGAATGTGTATGCTAAATGCAAGTTTGTTGCGCAGTGCTTTGTTTACGGGGACAGCCTCAACTCTTCCTTAGTTGCTGTTGTCTCAGTGGACCCAGATGTGTTGAATGCTTGGGCTGCAAGTGAAGACATCAAGTACAAAGATTTAGGAGAACTGTGCAACGACCCAAGAGCAAGGGCCGCTGTTTTGGCCGACATGGAAGCTGTTGGAAGGGAAGCTCAGCTGAGAGGTTTTGAATTTGCAAAATCTGTGACTTTGGTGCTTGAACAGTTCACCATGGAGAATGGTCTGCTTACGCCAACATTCAAGGCAAGTTGA
>GWHTACFB017730
ATGGAGAGGGCAAAGCTCGCGTGGTCTCGGTTGCCGAATTCGGAGGATGGTGAGGTAGACGAGGTTGGAGTCTCGAAGAAGATTGATGGAAGCAGCGTCGAGAGTCTCGACTATGAAGTTATTGAAAATCATGCCTACAGGGAAGAACAGGCACAGAGAGGAAAGCTATATGTTGGATATTATGTCGTAGTGAAATGGTTCTTTGCGTTGCTCATTGGCATAGGCACTGGATTAGCTGCTGTCTTCATTAACATTTCTGTTGAAAACTTTGCTGGATGGAAGTATTCATTGACTTTTGCTATAATTCAAAAGTCATACATTGCTGGATTTGTGGTATATGTATTGATCAACTTGGTTTTAGTCTTCTCTTCTGTATTTATAATCACGCAATTCGCACCAGCAGCAGCAGGATCTGGTATTCCTGAAATTAAGGGTTATTTGAATGGAGTTGATACCCATGGTATCCTTCTTTTCAGAACCTTGATTGGAAAGATATTTGGAAGCATCGGTTCGGTAGGAGGTGGTTTGGCTCTTGGGAAAGAAGGTCCTCTTGTTCACACTGGTGCTTGCATTGCTTCACTCCTTGGACAAGGTGGATCAACAAAATACCATCTAAGTTCCAGGTGGCTACAATTTTTTAATAGCGATCGGGATCGTCGTGATCTTGTAACCTGTGGATGTGCAGCTGGAGTTGCTGCTGCTTTCAGAGCTCCAGTTGGTGGTGTGTTATTTGCATTGGAAGAAGTGACATCATGGTGGAGGAGTCAACTTATGTGGCGTGTCTTTTTCACTTCTGCCATTGTGGCTGTTGTGGTGCGTACTGCAATGGGATGGTGTAAGAGTGGGAAGTGTGGACATTTCGGCTCAGGTGGTTTCATAATATGGGACATCTCAGGTGGTCAAGAGGATTACTCATTTGAGGAGTTATTGCCAATGGCAGTTATTGGTGTTATAGGAGGTCTTCTCGGAGCCTTATTCAATCAGCTTACACGTTATATCACTTATTGGCGCCGGAATTATTTGCACAAGAAGGGAAACCGGGTCAAAATTATTGAAGTGTGTCTTATCTCCTTGATCACCTCAGTCATTTCATTTGGATTACCCCTTTTTAGAGAGTGCACTCCCTGCCCCGAATCAGACCCCAGTTCTGGTATTGAATGCCCTCGGCCACCTGGAATGTATGGGAATTATGTAAATTTTTTCTGTGGCAAGGACAATGAATACAATGATCTTGCGACGATCTTCTTTAATACTCAGGATGATGCCATACGAAACTTGTTTAGTGCAAAAACAATTCATGAATACAGTGCCCAAGGCCTGTTGACCTTTCTGGTTATGTTTTATACCTTAGCAGTGGTGACATTTGGAACTGCTGTTCCGGCTGGTCAATTTGTTCCTGGAATTATGATTGGATCAACGTATGGTCGTCTTGTTGGCATGTTTGTTGTCAGCTTTTACAAGAAACTTAACATTGAAGAGGGAACATATGCTTTACTAGGAGCCGCTTCCTTCCTTGGAGGTTCAATGCGAATGACAGTCTCACTTTGTGTCATTATGGTTGAAATTACAAATAACTTGAAGTTGCTACCTCTTATCATGCTTGTTCTCCTTATATCAAAGGCTGTTGGTGATGCTTTCAATGAAGGTCTGTATGAAGAACAGGCTCATTTGAGGGGCATTCCATTACTTGAATCAAGACCTAAATACGAAATGCGGAAAATGACGGCAAAAGGGGTATGCGGGAATCGAAAGGTTGTTTACTTACCTCGTGTTGTTAAGGTTGCGGATATAGTTTTTATTTTGAAAAGCAACAATCACAATGGCTTCCCGGTGATAGATCACGCAAGAAGTGGAGAAACACTTGTTACTGGACTAATGCTTCGCAGCCATTTATTGGTACTTCTGCAATCTAAGGTAGATTTTCAGCACAGTCCTTTGCCCAATGATTCCAGAGGTGGTTCTTTGCCAATCAGGCACAATTTCAGTGAATTTGTAAAACCTGTTTCGAGTAAAGGGATTTCCATCCATGATATCAATCTAACTCCAGATGACTTGGAAATGTACATAGATCTTGCACCGTTTGTAAACCCCTCCCCCTACATTGTTTCTGAAGATATGTCTTTAACAAAGGTTTATAATCTTTTCCGTCAGCTAGGATTAAGGCATATATTTGTTGTTCCCCGTGTTTCTCGTGTTATTGGTATGATTACCAGAAAGGACTTGTTAATCGAGGATAATGAGGATTCAGCTACAGTAGAGCTCCAATCAACTAGTGTAAGGTCTCTATGCTGCTTGACCCATATATGTCTTGTCAACTTTCTTACCTCGCCTTTGAACTAA
>GWHTACFB017731
ATGTTGAATGGTAAACCAGTTTTCGCATACAACCCTCAATTTCACAATGTGATGCAAGTCACCCATGCCGACTACAAAGCATGCAATGCTACTACCCCGATCGCCACCCACACCACTGGAAACGATACAATCACCATCACCGCTCGCGGTCACCACTTCTTTCTTTGCGGTGTCCCTGGTCACTGCCAAACTGGACAGAAGGTTGATATTAACGTGCCCCGTACTTTGTTGGTTCAAGCTCCTTCAGGATCCCCCTCCTCTCTTTCAACCACCACAACCACCGTACCTGCACCTTCTCCAAGCAGCACTGCTCCATTGTATGCTTTGATGGGGCTTCTTGGGGACACAGATGAAAGAATTGGTCTGTCCGAAAATATCAGACGGCCTCAACTGGAGGAGTGA
>GWHTACFB017732
ATGTCGATGCTATTAGACGATGTGCATTTATTCTGCACCTACAAGAAAAACTCGAAGTCAGGGATCACCCCCGACCTAGGTCGTGAGAACCCTCCGACAATCAACCAAAAAATCAAAACCAAACGCGGCTCAATTCGATATGAACGGGAGAGAAGACTCCGTACTATGCATCAACAAGAACTAGAAAAATTGACACTAACAGCACAACCTGTCAAAACATTTAAGTTTTTCATTTTGGCTGTTATTCAATATCTTAAGAGATCGGTATTATATCTTTTGGCACACGGTGGCTGGCTCATGGTTTTATGCACTGTTGTGGTGCTTGCTGGAATACTGCTTTTAACCATTGATGGCCCCCATGAAAAGCATGTTGAGGAGCTTCGTCAATATTTAGAGTTTGGATTGTGGTGGTTGGCTCTGGGTGTTGCATCTTCTGTTGGTCTTGGTTCTGGTTTGCACACTTTTGTCCTTTATCTAGGTCCTCACATTGCCTTGTTCACAATAAAAGCGATGCAATGTGGCCGAGTTGATATCAAAAGTGCTCGATATGATACAATACAATTGAAGAGAGGCCCATCATGGCTTGACAAGGATTGCTCAGAATTTGGGCCTTCATTGTTTTCATCTTCACATGGGTCACGGATTCCACTAAGCAGCATATTGCCTCAGATCCAAATAGAGGCCGTTCTATGGGGCATTGGGACTGCACTGGGAGAGCTTCCTCCATATTTTATTTCAAAAGCAGCTAGCGAGTCAGGTGACAGAGTGGTGGATGACTTGGATGATTCTTCAACTGAAGACAATGGAGTTGTAGCTACTCATCTATATAAGATCAAGCACTGGTTCCTGTCACACACACAATATTTGAACTTTTTCACAATTTTGGTGCTTGCTTCGGTGCCAAATCCTCTATTTGACCTTGCTGGCATCATGTGCGGACAATTTGGGATTCCTTTTTGGGAGTTTTTTGTAGCAACATTGATTGGGAAGGCAGTCATTAAAACTCACATACAGCAATGA
>GWHTACFB017733
ATGGATTCTTGCAGCAAATCAATCAGAGACTCCACTTCTCCCTTCGATTGCATCCTCTTCGATTTGGATGACACTCTGTATCCTTCCAAGGCGGGGCTTGGCCAAGCCACCAAGCGAAACATCGAAGATTTTCTCGTCGAAAAATGTGGATTCCCTGAGACACAAGCTTCGACTCTCCGCGTTGAGCTCTTCAAGACTTACGGAAGCACTCTCGCCGGTTTGCGAGCATTGGGCTATGACATCGACGCTGACGACTATCACAGTTTCGTGCACGGAAGGTTGCCGTACGATTCGATCAAACCAGACGCTCCACTACGAAACCTTTTGCGCAGCATCAATCAAAGGAAAATCGTTTTTACCAATTCGGATAGAAATCATGCGATGAAGGCACTGGATCGACTTGGAATCAGAGACTGCTTCGAGCTGATCATATGCTTCGAGACTCTGAATCCAAACCTCTCGAAATCGACTCGCCTTGATGAGTTTCCCGTAGTTCTGAAACCCTCATTGGACGCCATTAAAACCGCCATCGACGTCGCAGAGGTCGATCCTTGTCGTACGCTGTTTCTTGATGATAGCGTCCGGAATGTTGCAGCTGGGAAAGCCTTGGGTCTCCGAACTGTTCTCGTTGGAAAATCAGGGAAGATCAAAGAAGCCGATTATGCATTAGAGACTGTAAACAACTTGGCTCAAGCAATTCCAGAAATATGGTTTGGCACAGGAGACGGCAACGATCGAAGGCTCAATCGAACCAAGGGCCAGTTGGATGCCATTCTTGCTACAGCACCTCTTCGGGTTTAA
>GWHTACFB017734
ATGAGAAGCCATCTAAAACAAAAGATCATATTTAAGTCTTTTGGTGAGGAAACCCTAAATCAAGGGTTAGATGAGCCAAACAAACCAACCCTCCTCTCATGGCTCTCCACCCTCAAAACCACCACACCACCACCGCGACGAGCCTTTGTCATAACCCGATTAAACAAACAAACCCATGAAATCACTGTCGATTTGTCGACTAGTTCCATCATCTCCGATCACATTTACTCTGGCCATGGCTACCCTTTATTCACACTTGAGGAACAAACAACTGCATCTGAGCTTCCAATGACTTACCCACCATTTTTGGAGTCTGTGAAGAAAAGAGGGCTCAATCTATCTGATGTTGTTTGTTCTACTTACAGTGTGGGGTGGTATGGAGAAGAAAAGAGTGCTAGGGTTTTGAGGATTTTGTGTTTTTATACAGAGGGGACTGTGAATTTGTATGTGAGGCCAGTGGAGGGAGTTACATTGGTGGTTGATTTAGATGAAATGAAGATCACTCAGTATTCTGATAGGTTTACTGTTCCGATGGCAAAAGCTGGAGGGACGGAGTATCGGGCAGCGAAGCAGAAGCCGCCGTTTGGGCCAAAGCTGAAGGGTGTCGCAACCGTGCAGCCGGACGGGTCAGGTATTGAGATTGCTGGACACACTATCAGATGGGCCAATTGGGCCTTCCATTTGGGCTTTGATGTGCGAGCAGGCCCAATCATATCTCTAGCCTCAATCTATGACCTGGAAAAAAAAACATTTCGTCGAGTAATGTACAGAGGATACATATCAGAAATGTTTGTGCCATATATGGAACCAACAGAGGAATGGTACTACAAAACATTTTTCGATGTAGGCGAATTTGGGTTCGGCCTGTCGGCAGTGTCGCTCGAGCCCATGAAAGATTGCCCGGCCCATGCAGTGTTCATGGATGGATACTATGCCGGGCAAGATGGCAAACCTGTAAAAATTTCAAATGTATTTTGCATTTTTGAGCAGAATGCCGGAAATGTCTTGTGGCGCCATACTGAGACCGGCATTCCTGGAGAAGTTATAAGGGAGGTTAGGCCAGAGGTGAGCCTAGTGGTGAGGATGGTATCAACAGTGGGCAACTATGACTACATAATTGATTGGGAATTCAAGCCTACTGGATCCATCAAAGTTGGGGTTGGGCTCACTGGCATATTGGAAGTGAAGGGAGTGTCTTATACTCACACTGATCAAATAAAAGAAGATGGTCATGGGACATTGGTAGCTGATAATACTATTGGAGTGTACCATGATCATTTCTTGACCTTCCATCTTGACCTTGATGTGGATGGTGAGACCAATTCCTTTGTAAAACACAAATTAGAGACACGACGAGTGGCCAATAACATCTCTCCGAGGAAGAGCTATTGGACTGTCGTTAGTGAAACAGTGAAAACCGAGCTCGATGCACGGATTCAATTGGGCTTGAAGCAAGAAGAGTTGGTAATGGTGAATCCTAAGAAAAAGACTAAGCTGGGGAACCCTATAGGCTACCGTCTGTTTCCAGGATCGACAGTGACTTCTCTTTTGTTGAAGGAGGATTATCCGCAAATCCGCGCTGCTTTCACCAACTACAATGTATGGGTGACCCCATATAACAAGTCTGAAAAATGGGCCGGAGGGGTATTTGTTGATCAGAGTCGGGGTGACGATACCTTAGCTGTTTGGACTCTCAGGAATAGGAAGATTGAGAACAAGGACATTGTGTTGTGGTACACCATGGGATTTCATCATGTCCCTTGCCAAGAAGATTTTCCGATAATGTCGACGCTAAGTGGTGGATTTGAGCTCCGGCCAACCAATTTCTTTGAGAGAAATCCAGTGTTAAAAACAAAAGCTCCCAAGATTGGGCATTGGCCCAATTGCACTGCCAAACCTTGA
>GWHTACFB017735
ATGAGTACTATGCAACTTTTAGTTGTGGCTATTCTGCTACAATGTTGCTTCATACCCACTTTTCAACACCCACTAGACCCTCTTACACCTAGTGAAATCAACCAAGTTAGCCTCATAATCCAAAACTCTCACCTTGGTTCTGCTATTTCTAGCTTGACTTTTCACTTTGTTGATCTAGAAGAACCAGAGAAAGTAGATGTTCTCAAATGGCTATCTTCCAATGAACACAATGGGTCTTTCCCTCATCGTCGAGCCAAGGTGGTGGTTCGAGCCAGGGGTGAGACCCATGAGCTCATTGTAGACTTAGCCACCGGTTCAATCATATCAGACCATGTTTACAATGGTCATGGTTTTCCCCCATTCACTTCCAAAGAGTTCGTCCAAGCCAGCATAATATCTCAAATGCACCCTGAGTTTAAAGAATCAATTTTGAGAAGGCAGCTAAATTTGTCTGAAATCACGTGCCTACCGTTGACAATTGGGTGGTTCGGAGAATTGGTTACCAAACAAGTTCTTAGAGTTTTTTGCTTCTATCGTGGAGGAACGACTAACATTTTTGCAAGGCCTATTGAAGGGATAAGTATACTAGTTGATGTCGAGTCAAATCAAGTTATCAAATATACAGAAAGATTTAAAGCCCCTTTGCCTAGAGCCGATGGTACTGATTTTCGGTCATCAGGGCAGGGACCTAATTTGGGCCCTTCCAATGGAACGAAAACCGGGTTCACCATCAAAGGCCACGAGGTCAGATGGGCTAATTGGGCTTTCCATGTTGCTTTCAATGCCCGGGCAGGGCTAATCATATCAACAGCTTCTATATTCGATGCTGGAAATAAAAAGTGGCGGCGTGTGCTTTACAGAGGACACATTTCAGAAACATTTATACCGTACATGGATCCAACTAGCGAATGGTACTTTAGGACCTTTATGGATGCTGGTGAATTTGGGTTCTGTAATTCGGCTTACTCCCTCATGCCACTGATTGACTGCCCTGGCAACGCAGCGTATATGGATGGGTACTTGGCTGGGGCAGACGGGCAGGCACAGCAGGTGGCTAGGGTAATTTGCATTTTTGAGAGATATTCTGGTGATGTGGCATGGAGACATACTGAAGTTGGTGTTCCCGGACAATTGTTAAAAAGTGGAAAGACAGAGGTTAGTTTGGTGGTCAGGATGGTGGCTACTGTTGGAAACTATGACTATATTCTTGATTGGGAATTCAAGCAAAGTGGTTCCATTAAAGTTGGGGTAAGTTTGACAGGGGTGCTTGAGGTGGTGGCAACTTGGTACGCACACAATGGTCCCAAAACAGAGGATGTATATGGTACCTTTGTAGCCGATAACACCATTGCAATCCATCACGATCACTTCCTCACTTACTACCTCGACCTCGACATCGATGGTACAAATAATTCATTTGTCAGATCAAAATTAAAGACCGCTCGAGCGGTGGGGATTGAGCCGAGCACGCCTCGAAAGAGTTACTGGACCGTGGTTCGAGAAACTGTCGAGTCGGAAGCCAAAGCCAGAACTCGGCTTGGCTTGGAGCCAGCTGAGTTGTTAATAGTGAATCCGAATAAGATGACCAAGCTGGGGAATCAGGTCGGTTACGGGCTGATCACTGGACAACCGGTTACTTCGCTATTGTCTGACGATGATTATCCCCAAATTCGGGCTGCCTACACAAAGTATCAACTGTGGGTGACCCCTTATGACCGGTTGGAGAGGTGGGCTGGAGGGTTTTATGCTGATCGGAGCCACGGCGACGATGACTTGGCAGTTTGGAGCCGCAGAAATAGGCGGATTGCAAACAAAGATATAGTCCTTTGGTACACGGTTGGGTTCCATCATGTTCCGACTCAGGAAGATTTTCCGGTGATGCCAACACTCCATGATGGATTCGAGCTCCGGCCAGAAAATTTTTTCGAAAGAAACCCATTGATCAAACAATAA
>GWHTACFB017736
ATGACTCTACAACTTTTAGTTGGCGCTATTGTCCTACTACAATGCTGCTTCATACCCACTCTTCAACACCCCTTAGACCCTCTTACACCTAGTGAATTCAACCAAGTTAGGCTCATAATCCAAAACTCTCACCTTGGTACTACTCTTTCTAACCTAACTTTTCATTTTGTTGATCTTGAAGAACCTGAGAAAAGTGATGTTCTCAATTGGCTATCTTCAAATAAACACAATGGGTCTTTCCCCTATCGCCGAGCCAAGGTTGTAGTTCGGGCTAGAGGTGAGACCCATGAGCTCATTGTGGACTTAGCCACCGGTTCAATCACGTCGGACCATGTTTACACCAGTCATGGTTTCCCCCCATTCACGTACAATGAGCTCCTCCAAGCTAGTAGGCTACCCAAAAAACACCCCGAGTTCAAAGACTCGATTTCAAAAAGGAGGCTAAATTTGTCTGAAATCACGTGCCTACCGTTCACAGTCGGTTGGTTTGGAGAACTTGTCACCAAAAGAGCGGTTAGAGTTTCGTGCTACTATCGTGGAGGAACAACTAACATCTTCGCAAGGCCTATTGAGGGGATAAGTATACTAGTCGATGTTGAGTCAGTGCAAGTTATCGAATATACAGATAGATTTAAAGCCCCTTTGCCTAGTGCCGATGGTACTGATTTCCGGTCTTCAGGGAAGGGGCCTAATTCGGCTCCTTGCAATGGAACCAAAATTGGATTCACCATCAAAGGCCATGAGGTCAAATGGGCTAATTGGGCCTTCCACATCGCGTTCAATGCACGAGCAGGTCTGATCATATCAACCGCTTCTGTATTCGATGCAGGAAGGAAAAAGTGGCGGCGCATGCTGTACAGAGGATACGTGTCAGAAACATTTGTGCCGTACATGGATCCGACAAGTGAGTGGTACTTCAGGACGTTTATGGACATCGGTGAATTTGGATTCGGGCGTTCTGCTGACTCCCTCGTGCCATTGATCGACTGCCCTGGTAACGCGGTCTATATGGACGGGTACATGGCCGGGGCAGACGGGCAGGCACAACAGGTGGCTAGGGCAATATGCATATTTGAGAGGTATTCTGGTGATGTGGCATGGAGGCATACTGAAATTGGTGTTCCTGGACAAGTGTTAACAAGTGGGGAGACAGTGGTTAGTTTGGTGGTTAGGATGGTGGCAACTGTTGGGAACTATGACTACATTCTTGATTGGGAATTCAAGCAAAGTGGTTCCATTAAAGTTGGGGTAAGTTTGACAGGGGTGCTAGAGATGAAGGCAACCTCATACGCGCACAACGGTCCCGAAACAGAGGGTGTTTATGGTACCTTCGTAGCCCATAACACCATTGCAACCCATCATGATCACTTCCTCACTTACCACCTCGACCTTGACATCGATGGTACAAACAATTCATTTGTCAGATCGAAATTAAAGACAGCTCGAGCGGTGGGGATTAAGCCGAGCACCCCAAGAAAGAGTTACTGGACCGTGGTTAGAGAAACTGTCGAGTCGGAAGCAAAAGCCAGAACTCGGCTTGGCTTGGAACCAGTTGAGTTGTCAATAGTGAATCCGAATAAGATGACCAAGTTGGGGAATCAGGTGGGTTACCGGCTGATCACCGGACAACGGGCTACCTCCCTCCTGTCGGACGATGACTATCCTCAAATCCGGGCTGCCTACACGAAATATCAGCTGTGGGTGACCCCTTATGACAGGTTGGAGAGGTGGGCTGGTGGGTTTTATGCCGACCGGAGCCATGGCGACGATGGCTTGGCCGTTTGGAGCAAGAGAAATAGGTCAATTGTGAACAAAGATATTGTCCTTTGGTACACAGTTGGGTTCCATCATATTCCGATCCAAGAAGATTTTCCGGTGATGCCAACACTATACAGTGGATTCGAGCTCCGGCCAGCCAATTTTTTCGAAAGAAACCCATTGATCAAACAACAGTGTTCAATATGTTAA
>GWHTACFB017737
ATGCAGAAAACTGACGGTCTCTTTCTTAAGTGTTGTCGCGAAGTTGCCGAGAAGTATCCTGACATAACATATGAGGAAGTTGTTATTGACAACTGCTGTATGATGCTTGTGAAAAATCCAGCTCTTTTTGACCTTCTAGTGATGCCTAATCTGTATGGTGACATTATCAGTGACCTTTGTGCTGGGTTGATTGGAGGCTTGGGCTTAACACCAAGCTGCAATATTGGTGAGGGAGGCATTGCTCTTGCTGAGGCTGTGCATGGTTCTGCACCTGATATTGCTGGAAAGAATTTGGCAAACCCAACAGCTCTAATGTTGAGTGCTGTAACGATGCTTCGCCATCTGGAGCTGCATGATAAAGCTGATCAGATACCATCTCGACACCAAGGGCTCGAATTGGCTCGAAAGAGGGAGAGGAGAAAGAGAAGGGAGGGAGGAGATCGTCGCGCAGCACCACCGCCGTCGCCTCGCCGCCGATCGTTGCAGCTTCAGACCGTCGCCTCGCCGATCGTCGCACCACCGCCACCGCCTCGCCGATCGTCGTAG
>GWHTACFB017738
ATGAAAATAATTCATAGCTCATTAAAGGCCTTCTTCGGAATGGCTGAACCAGCATACACTGTGGCATCTGATAGTGAAACAATTGGAGAGGAAAAATCTTCATCTGCTTTTCCCGAAATCGCTATTGGAATCGACTTCGGTACTTCTCAATCCAGTGTGGCAGTATGGAACGGCTCCCAAATAGAGCTCCTTAGGAATGCTAGAAACCAAAAGCTGATGCGATCATTTGTCACCTTCAAAGACGAAATTCCTTCTGGTGGAGTCAGCTATCAGCTGTCTCACGAGTACGAAATGTTATCCGGTGCTGCAATCTTCAACATGAAACGCCTAATTGGTAGAGCGGACACCGACCCAGTTGTTCATTCAAGCAAAAACCTTCCATTTTTGGTACAAACATTGGATATTGGTGTCCGACCCTTTGTTGCAGCGTTAGTGAATAACGTTTGGAGATCTACAACTCCTGAAGAAGTTCTTGCAATATATTTGGTGGAATTACGAGCCTTGGCTGAAATTCATTTAAAGCGTCCAGTGAGGAATGTTGTTTTAACTATTCCAGTTTCATTCAGCCGGTTCCAACTAACCCGAATTGAGCGAGCTTGTGCCATGGCGGGCCTTCATGTACTGAGATTGATGCCCGAACCAACAGCTGTGGCTCTGTTATATGCACAGCAACAGCAACAGAACATGCATGAGAATATGGGCAGTGGAAGTGAAAAGATTGCACTTATTTTTAATATGGGTGCCGGGTATTGTGATGTAGCTATAACTGCTACGGCCGGAGGAGTTTCACAGATAAAAGCATTATCAGGAAGTACCATCGGAGGAGAAGACATACTTCAAAATATGATGTGCCATCTCTTGCCCAATATGGACAATCTCTTTTCGAGCCATGGAATTAACGAGATCAAGTCAATGGGGTTGCTTAGAGTTGCCACTCAGGATGCGATCCACAAGCTCTCATTACAAACTAGTGTTCAAGTTGACGTTGATCTAGGAAATGGATCAAAAATACATAAGATTGTGGACCGGGTGGAATTCGAGGAAGTAAACAAAAATGTGTTTGAGAAATGTGAGACCCTCGTAAAACAGTGCTTGCAAGATGCAAAGGTGGATGTAGAGGATGTGAATGATGTAATACTTGTAGGCGGTTGTTCGAATATACCAAGGATAAGGAGTCTTGTTCTGGGCATATGTAAAACCGAGACAAGTTATACCAGGATGAATCCATTGGTGGCTGCAGTTTGCGGAGCGGCATTGGAAGGAGCTGTTGCCTCCGGTATCAGTGACCCTTTTGGGAGCTTAGACCTGTTAACAATTCAAGCCACCCCTCTGAACATTGGGATTCGAGCCAATGGAAACGCTTTTGTACCCATTATAAATCGAAACACAACAATGCCATCAAGGAAAGAATTGATTTTCACAACTGCCCATGATAACCAATCTGAAGCACTGATTGTTGTCTATGAAGGTGACGATCAATCATTGGAAAAGAATCATCTTCTGGGCTATTTCAAGATCATGGGAATACCTCCGGCTCCGAAAGGAGTTCTGCAAATCAGAGTGTGTATGGATATCGATGCTTCAAACGTCTTGAGAGTTTCAGCTGGTGGGGTTGTTCCAACGATGCCTTTTATGGAAGTTAGGATGCCAACTGTCGATGATGGCCACGGATGGTGTGCTCAAGCTCTGATCGGACAGTATGGTTCGACTTTGGACTTGATTTCAGTGCCAAAGATGATGCAGCAGTGA
>GWHTACFB017739
ATGGGAAAGACCAAAGACCTCAATCACAAAGATAGAGAGATAGTCGAGGCTGTTCTTCACCTCCTCCGCAAACAATCCCCTCTCTCTCTTCGACAGGAAAAATTCTGCAACTACGCTTGTGTCCAGCGGTTTCTAAAATCAAAAGGTGATAATGTGAAGAAAGCTGCGAAGCAACTTCGAGCTTGCATTTCATGGAGAGAGACTATCGGCACTGACAATTTGATAGCTGATGAGTTCTCCGCCGAGATCGCCGAAGGCGTTGCTTATGTCGCCGGTCACGATGAAGATTCCAGACCCGTGATGATTTTCCGGATTAAGCAAGACTACCCGAAGTTGCATTCTCAGAAACTGTTTGCTCGTTTGCTGGTGTTTACATTGGAGGTTGCCGTTCAAACCATGCCCAGAAATGTTGAACAATTTGTTCTTCTCCTTGATGCAAGCTTTTACAGATCAGCATCAGCTTTTATGAATATGATGATGGCAACACTGAAGATCATAGCTGAGTACTACCCTTCTCGCCTTTACAAGGCTTTTGTCATTGATCCTCCATCCCTCTTCTCTTATCTTTGGAAGGGTGTACGCCCATTTATTGAGCTATCACCAATCACCATGGTGGTCTCATCACTTGACTTTGAAGGGCCATTAGAGTTCAACGACTGCTCATCCTACCCACGAGCCTCATCCCTCCGATTCGACCCCTCCTCAGTCCCATCAACGGACAAGATTGGCTCTTGCTCCTCTTCGCGGTTTTCATTCACTGTTTCTCACCACTTCGACTCCCTCAAGCCCTGGTACCTGTCATTGACTGACATGTCAACATCCAAGGTGGGCCCCACTACCCCCTCTTCTTCTCTCTTGGGCCCTGCTTTGATCTCCCCTCTCAACGCCCGATCCCTCTCATTCGCATCACCAGTGGCCAGGACGCCACCTGGCAACATCAACGGCTCTAAGAGGGGGTTCTTTCCATCAACACCGTTGCCTCAAAAAACCCAAAATGTGGACCCCACAAGCATCAACCATCCGAGGACACCAAAGCCCTCGTTCCTCCAATCACCAGCCATGTTCTTCCGGAAGGATTGCCACGTCAGTCGGTCCGAGAAGTCTCGAGATTCGTTCCTTCCATTTTTAAAATTTTATCGCCGACCGTACGATGAGATGACTTATAAGGCGAGAATGAGGCCCCCATTAGGCGGTCTAATCTCCATCGTCTCTCCTCAACTTAGGCGTCACCACATGTCAGTGTCTCAACGGTTCTGA
>GWHTACFB017740
ATGCCACCAAGTTTGAATTTAGCTGAAAAATCAACACACCCATATCATAAATCTTCAATTTCCTTGAATTCTTCACCTGTTGCAGTCCATGTGGGTGCACATTTGTATTCTTCAGAAACTGTTGCAACAGAACAAGCATCTGACAGTAGTACAAATGATGTCGACAAGCTGTACCAAACTATTACCGATACTTCTGATCCCAATAATAGCAATATGGAGAGAGCTCTTGACCAACTTGGCATAAAACTGACAACTGAATTGGTCGTTGAGGTCCTCCACAGGCTTGGTTTCGAGGAAAAATTGGCCTTTAGGTTCTTTACCTGGGCAGCACACCAAGAATGTTATGCTCATGAACCCCAGGTGTATAATGAGATGATTGACATATTATCTAGTACTAAATACAAGGTGAAACAGTTTCGGATAATTTGTGACCTTCTGGATTACATGAAGAGAAACAACAAAAAATCGGTTCCTGTTCAGGTTATTTTAACCACTTTGAGACAGTACGCGGAAAAGCACCTAACCCATCTTCAGAATTTTGCCAGGAAGAAGAAGATAAGGGTGAAGACAACGCCGGAGATCAATGCTTTCAATTTGCTTTTGGATGCTCTGTGCAAGTGCTGTCTTGTTGAGGATGCTGAAGCCATGTTTGCAAAGATAAAGAGCAGGGTTAAACCCAATGCTTATACATACAATATTTTGTTTTTTGGGTGGTGTAGGGTTAGAAACCCGATTAGAGGTATGAGCATACTCGAAGAGATGATCAAAATGGGTCATGCGCCTGACAATTTCACCTACAACACTGCCCTTGATACCTTCTGCAAAGCAGGTATGGTGACGGAGGCAGCTGAACTTTTGGAGTTCATGAGAAAGCACAGCTCCACCTTGTCTTCTCCCACTGCAAAAACTTATGCAATCATGATTGTGGCACTTGTTCAAAACAATAAAATGGAGGAATGCTTTAAACTTCTTGGGGATATGATAAACAGTGGATGCCTTCCTGATGTATCAACATACAAGGAATTGATTGAAGGCATGTGTTTGGCTGGAAAGGTTGAAGCAGCTTACAAACTCTTGGAAGAGATGGGAAACAAAGGTTATCCCCCTGATGTAGTCACATACAACTGTTTTCTTAAAGTTCTTTGTGACCAAAAAAACAGTGACGAAGCACTTAGGCTTTATGGAAAAATGATTGATGTGGATTGCAAGCCTAGTGTACACACTTTTAATATGCTAATTCAAATGTTTTTTGAGATGGGTGATCCTGACGGGGCCTTTGAGACATGGCATGAGATGGATAAGAGGGGCTGTGCACATGATACTGATACTTATTGTTCGATGGTTGACGGGCTTTTTGGCTGCAATAATACAGAGGCTGCCTGTATACTTTTGGAAGAAGTTGTAAATAGGGGAATGAAGTTACCATATCGGAAGTTTGATTCATTCCTGAAGCAGCTTTCAGATATTGGCGATCTCCAAGCTATCCACAGAGTCTCGGAGCATATGAGGAAATTCTACAATCCTGCTATGGCACGACGTTTCGCATTGAATCAAAAGCGGAAGAGCCGGCTTTTCGCCTCTAACATCCTTGTCTCGCGGATGCAAGTTCTTGGGGCCAAAATCTGTTTGCACAAGCTCTCTATATTGAACATGGAAGGTTGCCCTGGTAGTACAGCATGCTTGGATTCTCTTGCAGTTCCAGCTATTCCTGCCCTGCTATATTTCAACCTAAGCAGATGTAATTTGTCTGATGATGAGTGTGAAAAGTTTTCAAGCAGATTACAACCGAATCATAGAGTGGAAAGTGTAATTCCAACGCGATCTGCGAGAGACGAAACACACAGAATGGATCGTAAACTGCAAGAAAGGATTAGATCGATTGAGTAA
>GWHTACFB017741
ATGAGTGCAAAGGTTACATTCAAATTCATGAAGGAATGTTTGAGTCGGAAGCTTAAATCTGTTGGTGCTCTTGGAGTTGGGGCTTCCAGACATTACTGTACCGCTTCTTCATCTTCTACCGCTGAAGCTGCTCCCAAAATCCCACACTCTTCCAAGAAAGGGAGATTATTGACAGGTGCCACAATAGGCCTACTCATATCTGGAGGAGCTTATGTGAGTACTGTGGATGAAGCAACTTTCTGTGGTTGGCTGTTCTCAGCAACAAAACTTGTGAATCCATTCTTTGCTCTTCTGGATGCAGAGGTTGCTCACCAATTAGCTGTTTCAGCTGCTGCTCGTGGATGGGTTCCTAAGGAGAAAAGGCCAGATCCATCAATATTAGGACTAGAAGTTTGGGGAAGGAGGTTCACCAATCCTATAGGTCTTGCTGCTGGTTTTGATAAAAATGCCAAGGCAGTTGAGGGCTTACTTGGGTTAGGTTTTGGTTTTGTGGAAGTTGGCTCTGTAACTCCTGTTCCACAGGAGGGAAATCCAAAGCCTCGTATCTTCAGATTGCGGCAGGAAGGTGCTATAATCAATAGGTGTGGTTTCAATAGTGAAGGTATTGTTGCTGTTGCAAAGTCTTTGGGTGCCCAGCATGGGAAGAGGAAGTTGGATGAAACTTCTAGCACTTCACCTCCCTCCAGTGAAAAAGTCAAACATGGAGGGAAAGCTGGTCCTGGAATACTTGGGGTGAACCTTGGAAAGAATAAGACAAGTGAAGATGCAGCTGCAGATTATGTTCAAGGGGTTCATACATTATCCCAGTATGCTGATTATTTGGTAATTAACATTTCATCACCTAATACCCCTGGACTGCGCCAGCTTCAGGGAAGAAAACAATTGAAGGACCTTGTTAAGAAGGTTCAAGCTGCTCGTGATGAAATGCAATGGGGTGAGGAAGGCCCACCTCCATTGCTTGTGAAAATTGCTCCGGATCTGTCTAAACAGGACCTTGAAGATATTGCAGCGGTTGCTCTCGCTCTCCGTGTGGATGGATTGATTATATCAAATACAACCATTTCAAGACCAGATCCTGTGAGTAAAAACCCTATTGCCGAAGAAGCTGGCGGATTAAGTGGGAAGCCTCTCTTCCCATTGTCCACCAATATCCTGAAGGACATGTATGTTCTGACGAAGGGAAAGATTCCTTTGATTGGCTGTGGAGGTGTCAGCAGTGGTGAGGATGCATACAAGAAGATACGAGCTGGAGCAAGTCTTGTTCAGCTCTATACAGCATTTGCGTATGGGGGACCTGCCCTTATACCTGAAATAAAGGCTGAGCTGGCCAGATGCTTAGAAAGGGATGGTTTCAAGTCTGTCTATGAGGCAGTTGGAGCAGATTGCCGGTAA
>GWHTACFB017742
ATGGCTTCTCTTTGTCAAAACTCAGTCATCCTCCTTGTGATTTTGTCATTTTTGGTGGCAAGCTCCATGGGTCAGGATGAAGCCTCTATTCAAATAGTTTACATGGCCATATCTAAGAACTCTGCCGCCAGCCACATCCAAACGCTTGCTTCAGTAATGGGAAGTGAAATGGCAGCCAAGAAAGCCATAATTTATGATTACACAAGAACCATGAATGGCTTTGCAGCCAAGCTCACAGCTGATCAGATAACTGCTCTTCTAAAGCAACCTGCAGTTTTAAAGATACTTCCTGGCGGTTTTCAAAAAGTCCCAGCTACCGATATCTCATCAACCTCAATTCCGTGA
>GWHTACFB017743
ATGCAAGCAAATCTCTTCAAAACTGCCATGGACGCTGCTACAGACACTGTCACGCTCTCCGCCGCCATTCCATCATCGCCGACGCCGGAGGAGGAGGATATCGTGATAAGCGAGGTTCACTTGGGTTGTCCACCTAATTTATCTGGGCCACAAATCTCCCGTGTCATCTTCTCACTCCCACCTGTTGAGCCCGTGGATAGAAAATATATGGATGCTTTCAAAGATGAAGCAACTTCAACACACCAAGTTGTTAGCTTGGATAAAGATGGTGGATCCAAGCCGACTCTGTTTGTTAAGCTATACCTTTCGCCTATTGTTGTTCACTTGGGTGATCCACGGGTTGGTTATGACCAGTCATCCAACTTTAACCATGGTGGATACACTTCAACTAGCCATGTGTCCTCTGCCTTGATGGAAAAGACATCTGCTCCTTCTGCTATGAAGAGTTCACTCTTTCATCTGAATTTGGTCATGATAGGGAAGCAGTTGTAG
>GWHTACFB017744
ATGAATGGTGCTTCTGCCTATGAAACAGAGTACTCTGAGTTTGTTGAAGTTGATCCCACTGGAAGATATGGAAGGTACAATGAAATTCTTGGCACAGGAGCTTCAAAGACAGTTTATAAAGCGTTTGATGAGTATGAAGGGATTGAAGTAGCATGGAATCAGGTAAAGTTTTATGATTTCCTGCAAAGACATGAAGATCTACAGAGGTTGTACTGTGAAATTCATCTCCTCAAGACCTTAAAACACCACAACATCATGAAATTCTACACTTCTTGGGTTGACACTGACAACAGAAACATAAACTTTGTCACTGAGATGTTCACCTCTGGCACTCTGAGACAGTTTAGGATAAAACACAAGCGAGTTAACATTAGAGCAGTGAAGCATTGGTGTAGACAGATCTTGAAAGGGCTTCTCTATCTCCACAGCCATGACCCCCCTGTGATTCACAGAGATCTGAAGTGTGACAATATTTTTATCAATGGCAACCAAGGGGAAGTCAAGATTGGTGATCTCGGCCTCGCTGCAATCCGCTGCAAATCCCATGTTGCTCTCTGTGTTGGCACACCAGAGTTCATGGCGCCGGAGGTTTATGCAGAGGAATACAATGAATTAGTTGACATATACTCATTTGGGATGTGCATCTTGGAAATGGTCACCATTGAGTATCCATATAGTGAATGCACCAACCCTGCTCAGATCTACAACAAAGTTGTCTCTGGGAAAAAACCAGATGCCTTGTACAAAGTTAGGAATCCCGAGGTTCGACAATTCGTTGAGAAATGCTTGGCATCAGTGTCATGCAGGTTAACTGCTGTGGAGCTTCTGAAAGACCCTTTTCTCCAAATCGAGAATTATGGATCAGATTGGAGAGATCTTGACGAAGTAGGCTCTCTTTTAAGACCGCCTCCTCTCAACAACTCAATCAATGGTTGTGAAGCTCAGAGTGATTTGGATCATCACTCAGTCGATTGTGAACAAAATAAAATTGATTGCTTCACTAGTCAAGAGGATGAGCATTTGACAAATGTCAACATTACCATCAATGGGATGAGGGAAGAAAATGATTGTATCTTTTTAAGGCTCAGGATTGCAGATGAAGAAGGCTGCGTTCGAAATATCTACTTCCATTTTGACATTGAAACTGACAATGCGTTGAGCGTTGCTACTGAAATGGTAGCAGCGTTGGATATTACTGCTCAAGATGTGACTAAGATAGCAGAAACAATAGACAGCGAGATTGCTTCTTTGGTACCGGATTGGAAGAGAGGGACAGGCATGGAAGAAATACTCGGTTGCACAAATATGAGCTATTCTCACAATTGTGCTTCAAATGGTTGTCATAAGGACTCTCTTCGGTGTTCTCAACATGGATGTGAAGCAGTATGTGGCCGCTTTGAAGAGATCGCGTACCATTTTGAAGGGTATGAACACGATGGACCTGCATTAAGTTCAGACAGATCGAGGGACATTCACTCTGACGATGGACACGGGAACCACTCAAACTTGGAAAAGGAAGAGGGCGCAGGTAAATATGGAAAAGATGAGTAA
>GWHTACFB017745
ATGGAAGAGAGGGTGAGATCTGGTGGGGGTTTGGTGAAGAAGAAGAATTCTTCGGGTTGTTTGATCATAAAGAAGAGAGGGGTTGGTGTTGGGTCTTCAGGGTCAAGAAAGGTTTTTGAATCGAATAAGGAGAGAAAAAGGCCGCGTTTGGTTGTCAGTGAATCAGAGTCGAGTGATTCGGAGTCGTTAGAGCCAATTCGGAGGAAAGTTGTCTCTGGAGCTGATAAATTTCATAATGGTTCAGCCGTGTATCGAAAAGACATTGTAGAAGATAGCAAACTTGGTAGGAATGGTGAAATTGAGAGTGATAAGAAGAGAAGGTTAGATGTGTTTGAGTTCGATGAATATGATGGAATTGATGGAAAGAGGATGAGGATGGATTTTTCGCAGGATAGGTTTAAGCTTACAGGACGGGGTGGGAGTGAGAGGGAATTTGAAACTGGGTCTAGTAGACATGTCATGATTGATAAGGGAAAGAATTCTCATGTTGATAGTAGAAGTAACTCGTCGGGAAGGACTGGTAAGAGTAGGTACGAGACAGAGGATGATGAAGCTCATTTACCCATTTCGTCTTTGAAACAGAAGTTTCGTGTATCGTCTGATGAGCCTATCAGGTTGCAGGGGAAAAATGGTGTTTTGAAGGTGATGGTAAACAAAAAGAAGAAAATGGATCTGCCCCACAAATTCACTGATCATAAATTGGAAATTGGAGATAGAAAGGGTTCTAAGTCTGAAAATGCTATCAAGAAGAATGTATCTGCCAGACCTTCATTTTACTCGGATTCAAAACGTCCTGATAAAGCAATGTCATTTGTTAAGACAGAGAAGAGTGAGCTAAAACTGCAAAAATCATTGTCTAAGAGTGCTAAGGCTGGCAATTCAGAAACAAAGGATTGTGATGCATCATTGAAGCTGGGATCAACAAGTGTGCAAGCTCATACCTCTTTGAAAGGGGTAAAAAGTGAAGGGAAAGCTCCATCAGCTCAAAAGGTCACTCCTGTTAGAGGGAAAGAAGTTAAAATTAACCGTGGTAGTGGCACAGAAAAGCAATTGCTGCGTGAGAAGATAAGGGATATGCTTGTGAAAGCTGGCTGGACGATTGATTATAGACCTAGAAGGAACAGAGACTACTTAGATGCAGTGTACATTAGTCCCTCAGGAACGGCATATTGGTCAATTATTAAGGCTTACGATGCGCTTCAAAAACAATTGGATGAAGAAGATGTTGATATAAAACCTAGTGGGGACTGCTCTTCTTTTACTCCGTTACCAGAGGAGATGCTTAGTAAATTAACTAGGCAAACCAGGAAGAAGATTGAGAAGGAAATGAAGTTGAAGCGAAGAGATCACGGTAGAAGTAAGAAAGTTAAAAAAGTTTCAAGGGAAGAGTCTTCAGAAGGCACGGACGGTGAAAATGATGATGACAAACTAAGTTTCTTCATGAAGCAGAATGGCAAGCCACCAAAAGGGAGATCTTATGCGAGTGGAGATGATTCAAGTGGTAATTTAAACAAGGGATCACCCAAGCAAGACAAGGCTGAAAAACCATCCTCTGCGACCAATTTTCATATGATTCAAGGAAGAAGAAGTCGAAAAATTGGCAGATGTACCTTGTTGGTTCGCAGTTCTGACAAGGGGCTGAATTCGGAGAGTGACGGATGTGTTCCATATACGGGAAAAAGAACCCTGCTTTCATGGCTAATTGACTCTGGAACGGTGCAGTTAAGTGAAAAAGTGCAGTACATGAACCGTAGACGAACACGGGTAATACTAGAGGGTTGGATTACAAGAGATGGTGTACATTGTGGTTGCTGTAGCAAAATCCTCACAGTTTCAAAGTTTGAGATTCATGCTGGAAGCAAACTGCGTCAGCCATTCCAAAACATATTTTTGGAGTCTGGGGTTTCCCTTTTGCAATGTCAGATAGATGCATGGAATAGACAAGACGAGTCCGAACGCTTTGGTTTTCACACTGTGGACACTGATGGCGATGATCCAAATGATGATACTTGTGGCCTCTGCGGTGATGGTGGGGATTTGATTTGTTGTGATGGTTGTCCATCAACATTTCATCAGAGCTGCTTAGATATAGAGATGCTTCCGCCAGGTGATTGGCACTGCCCCAACTGTACGTGCAAATTTTGCGGGATTGCCGGTGAGATTAGTGCCCAGGGAAATTATACAACTGTCAGTGCGCTTCTCACATGCAGCCTGTGTGAGAAAAAATATCATGAATCCTGCAGCCAGGAGATAGGTGCTTTACCTGCTGATACAAATGGTGCATCAACTTCCTTTTGTGGGCAGAAGTGCCGAGAGCTCTTTGACCACTTACAGAAGCTTCTTGGGGTCAAACATGAATTGGAAGCGGGATTCTCATGGTCTCTAATTCATCGAACTGATCTGGACACAGATGCATCACACCGTGGGTATTCACAGAGGGTGGAATGCAATTCTAAGCTAGCTGTCGCACTCTCTGTTATGGATGAGTGCTTTTTGCCTATTGTTGACAGGAGGAGTGGGGTCAATTTGATCCATAATGTTGTCTATAATTGTGGATGCTTCCGCCAGGTGATTGGCACTGCCCCAACTGTACGTGCAAATTTTGCGGGATTGCCGGTGAGATTAGTGCCCAGGGAAATTATACAACTGTCAGTGCGCTTCTCACATGCAGCCTGTGTGAGAAAAAATAATTTGCCTGAAGGTGAGCTTTTGTCTGTTTCAGATCATGAATCCTGCAGCCAGGAGATAGGTGCTTTACCTGCTGATACAAATGGTGCATCAACTTCCTTTTGTGGGCAGAAGTGCCGAGAGCTCTTTGACCACTTACAGAAGCTTCTTGGGGTCAAACATGAATTGGAAGCGGGATTCTCATGGTCTCTAATTCATCGAACTGATCTGGACACAGATGCATCACACCGTGGGTATTCACAGAGGGTGGAATGCAATTCTAAGCTAGCTGTCGCACTCTCTGTTATGGATGAGTGCTTTTTGCCTATTGTTGACAGGAGGAGTGGGGTCAATTTGATCCATAATGTTGTCTATAATTGTGGATCAAACTTCAGTCGGCTGAACTATACTGGCTTCTATACTGTCATTTTGGAGAGGGGTGATGAAATCATTGCTGCTGCATCCATCAGGATCCATGGGACCCAACTAGCAGAGATGCCATTCATTGGGACACGCCATATATATAGGCGCCAAGGGATGTGCCGTCGGCTTTTTTGCGCCATTGAATCGGCCCTCGGCTCTCTCAAAGTTGAGAAATTGATTATTCCTGCCATTGCTGAGCACATGCATACATGGACTGTAGTTTTTGGCTTCTATCCACTTGAGGAGTCACAAAAGCAAGAGATGCGGTCCGTGAATATGTTGGTGTTTCCTGGTACGGATATGTTACAGAAGCTGTTAGGGGAACTAAAAACCACCGAGGGAAAAGTTACTGCTAACTCAGATGCAAAGCCTGTTCCAATCAAAGAGGATCATCATCTTATGCCTGATTTAACAAAAAAAGATGATGTGGATTCCTCTGTTGGGCATGATCTCAACATTCGTGACGATGCCGGTTTGCACAATGCTGACAAGACAGATGACAAAGCTGCTGCTGTAGATTCTAGTTTGCAAGCCCCAGCTGTTCCCTCAAACGACAATGCACTGTTGGATAGTTCTTTGAATGTTCCTTCTGAACCTAAACTTGATGTCTTGAGTGAGTCTCAGTCAGTAAAAGAGTCAACTGATGAGGAAAATCCTGCTGGTTTGCACAATGCTGATGAGACAGATGACAAAGCTGCTGCTGTAGATTCTGGTTTGCAAGCCCCAGCTCTTCCCTTACATGACAGTGTACGGTTGGATAGTTCTTTGGATGTTCCTTCTGAACCTAAACTCAATGTCTTGAGTGAGTCTCAGCCAGTAAAAGAGTCCAGTGATGAGGAAAATCCTGTATTAGATCCTTCTGTTAAAGGTAATTCTTCGGAGGAAGGGGTTGTCAATACCGTTCAAGAAGCAAATGTCGAAGTTGCTGTAATTGAACCCGTTCTTGATTTATTTGGTGAAAGTTCGGTTATTAATACTGCTGAGGAAATCAAGGGAGATCAAAATCCTCTTTGTGCTTGTGCTATTAATGGAACTGATGAGGATACGAAGCAATCCAACTCTGAATTGAGTCCTCAACCTGCAGAAGGTAACATCGAGTCTAATGCCGAGGGTTATAAGCACGATGCTCATCATGCAAAGGTGAAAGTTTCTTGTGCCGGGCCCAGTCTGGATTCTTTGGGTGAAATTTCTGCACAGAATACTACAGAAAAAATCAGTGAAAACCATGATCCGGTTCCTGTATCTTCTCTTCATGGTACTGATGACTGTATTGCATCTGATTTGAATCAGCTGGATAGACTTGGAATTGAAAGCAAATTAAATGTGGCTTTACAAGTCAATAATATTGAGTCTTCTGCAGTGAGTACTCATGAAGTTAATGGCAAAGTTGCTAATGTTGAACCTGGTCTTGATTGTTTTGGTGAAATTTCTGCCCAGAATAAAGACATTAATGAAGATCAGGATCATGCTGCTGTTTCTATGCTTAATGGTTCTGATGAGAGTGCCATGCAACTCGATTCTGATTTGAACAAGCAGAGTGCCCTTGAGGTGGAAAGCAACTCACATGCAGCTTCAGAAGTGGTGTCTGATGAAGAAGTTGCTCTAGTTGGAAGAAATATTCTTCCTAGTGCAGAGGACGATGTGGGTAAAGAGGCTCATGAGGTAAATGTCTCAATTTCTTCTGTTGAACCTGTTCTCAATTCTTCAGGTGAAACCTCTGCAGAGAATGCAACTTTTGATGGATCCAATGGCAGTACTGTTCAGCTTGAATCTGATCAGAATCATCCTAGTGCAATTGAGATGGAAACCGAAGGACGTGTGGATTCAGAAGTCGCATCTGATGCAATGGATTGCGAAAGAAATATTTAA
>GWHTACFB017746
ATGGACGATCAACGAACAACAATCAATCGCGCCGCCATAGTCGGTAGAGAGAATGGATCTCCGGCAACATCTTCACCGATCAACACCGGTGATCGAATCGGAGAGGTGAAGAGGGTTACGAAAGAGACCAATGTGTCGGTGAGAATAAACTTGGATGGTTCGGGTGTTGCTGATTGCAGTACTGGGATTCCATTTCTTGACCATATGTTGGATCAACTTGCTTCACATGGGTTATTTGATGTCCATGCAAAGGCTATTGGTGACATTCATATTGATGATCATCACACAAATGAAGATGTTGCACTTGCCATTGGAACGGCTTTACTCCAAGCACTTCGTGATAGAAAAGGAATTAACCGTTTTGGTGACTTCTCAGCTCCACTTGACGAAGCACTAATACATGTTTCACTGGATTTATCTGGACGGCCGCATTTAAGTTATGATTTACGCATACCTACTGAGAGAGTTGGAACATATGACACTCAGCTGGTGGAGCACTTTTTTCAGTCTTTGGTCAATACTTCTGGCATGACACTCCACATCCGGCAGCTTGCTGGAAGAAATTCTCACCACATAATTGAGGCAACGTTCAAGGCTTTCGCAAGAGCTCTTCGACAAGCAACAAAATATGACCCACGTCGTCATGGGACAGTGCCAAGCTATTATTGTTCATTAGAGCAGTGCTGGTGCAATGTAGCGAAAATTGATGCAACTTGGGCAATGGCAGTCAAAATGTTGAATCTTAAGAGAGCAGCCAGATGCTCTTGTATTTAA
>GWHTACFB017747
ATGGCTGTTTCTCTTGTGAGTGTGAAGAGATTGTGCCCTTCAATTTCAAGTTCAGCTGAGGAAGTTTCAAAACCAGTGAATCAGTGTAATGTTGGGTTTTTTCCTCTGCAATATAAACTGCGATCCAGGTGCCATGTGTTACCCTCTCAAGAGACGGTATCTCACCGTCGACATGTTTTATTATGTGGTAGCGTTTCAATATTTACCACTTTAACCTTCAATTGCCCCCTGATGCCTTTATCTGCATGGGCTGGAGACGAGGTGAAGGGAGAAGAAGAAAACAAGGATGAGAATGTTGTTGGGGCCATAAAATCATTGTTCGATCCTGATGAGAAAACAAAGACTGGAAAAGTGTTACCAAAAGCTTACTTGAAATCAGCAAGAGAGGTTGTGAAGACACTACGCGAGTCATTGAAGGAAGACCCCAAGGATGTGCCAAAATTTAGACGGACGGCAGATGCAGCAAAGGAATCAATTCGGGAATATCTAAACGGTTGGAGAGGACAGAAGACAGTAGTCAATGAGGAATCATATGTTGTGCTTGAGAAAGCAATCAGGTCCCTGGCCAGCTTCTACTCAAAGGCAGGTCCGTCAGCGCCGCTTCCAGAAGAAGTCAAGTCTGAAATTCTAAATGATTTAAACACTGCTGAAGAATTCTTGTAA
>GWHTACFB017748
ATGGGCAGAGGTAACCATTCCAAGGGGAAGGGCTCATCCCACAACCCTTCTTCTTCATCTTCCAACCCTAAGTCCCGGTGGCACTCTGCCATCAACCACCCTTCCTCCGCCACCAAACCATCCATCTCCGCCGACTCAAACCCACCACCACCACCACCACCACCACCCAAACCCTCCTCAAACCTCACTAACAACGACCCTACCCCAAAACCCGCCCCATCCCCTACCCCAAACCTGTCCGGAGCTCCATTTCCACTCCCGGACGATATCGGACCTCCACCACCTCCGGCGTACGGGTTTCACATGCTGGAACGAAGGTCGATCGTTCTCGCCGACAGCAATGTCCGATCGTATCTCGCTCTGCCTCCTGATTATCAGAATTTCAAACCGGCAGTGCATCTGGGCCCGGAATTGGCCGGTCCGGGCCGAGGTTTTGATACCCGATTCCCTCCAATGGGTCCGATGAGTCCTGAATTTCGTGACCGTGATGAGATTTTTATGCTTGATCGGAACCAGGGTTACTGGAATTCGCTTGGACCAATGAAGAGGAAGTATGGTGATGATGAGAGAGAAGGAAAAGATGGGAATGATGAATTTGAAAGACAAAGGCAACAGCTTTTGCAGTATGGGGATGTGGGTTTGAATCAGAATAGGTATATGATGATGGGTTTGAGTGATAGGGGTGAGTTTTTGGCTGGAACTAGCAATCCCAGAGGCAATGAATTGAGCGCGGCAAAGTATATGAGAGTTGGTGATGGGGGTCATGAGAATATGCACAATGTGGGTTTTAAGCACAATGATATTGTTGATGAGGGTGCTTTGAAAAAAGTCCTTTTTGCATTTTGTGAAGTTGGTTTATTCGAACGAGAGTCAGAAGAAGAATTACTTGGAAAATGGGAGGCAGGCACCTCTTCAGTGTGTTGCCTGTGGCAGCACGGGCAATTGGAAAGGTCTTCTAAAGATTTTCCAGATATGCATAATCTTATTATGCACACATACAACTCAGATACAGCTGACTTGCTTGTGGATCACTTGGGCTTGCATAAAGCTTTGTGTGTTCTGATGGGCTGGAACTATTTAAAGTCTCCAGATAACTCGAAGGCATATCAGTCATTGTCTTCCAATGAAGCATCAGCGAACCAGGATGATCTGATAATATGGCCACCTGTGGTGATCATTCATAATACAAACACTGGAAAGGGTAGAGATGGACGCAAAGAAGGTTTGGGAAACAAAGAAATGGATAATAAACTTAGAGATTTTGGCTTCAGGGGTGGCAAGTCAAAGTCCATGTATGGAATAGATGGTCATCTTGGCATTACTTTGGTTAAGTTCTATGGTAACCAATCCGGCTTGAAGGAGGCTGTGAGGCTTGCTGAATTCTTTGAGAAAGAAAGCCATGGGCGAATTGGTTGGACCCGAGCAGAGTCCTTGAAATCAGGCAGAGACGATGAGAACAATCCAAACCTCATGAAGGTGGATGTGAAGACGGGGGAGAAGAAGAGAATCTTTTATGGCTATCTAGTAACTGTTTTTGATCTGGATAAGGTGGATTTTGAGACGAGGAAGAAGGCTGTGATCGAGAGCAGAAGGGAATACAAACCGTCTGCGTAG
>GWHTACFB017749
ATGGGTTCAATCGCCGATCCCGGCGGCGAGTTCGGCGAGTTGACCCAGCGTCCGCCGCCGCTGTGCTTCGACGAGTTCCAGAGACAAACCTCTCTGATGACGAGCTGTACTCTGCTATGGAAAGAGCTCTCCGATCACTTCTCATCACTCGAACAAAACATCCAGAGAAAGTCCGACGCTCTGAAGCGCAAGATCGAAACCCTAGACTCTCAGACCAAGGAGTCCCTCCAATTCCTCGAGAAGCGCGAGTCCTCCATCGACGATTCCATCTCGATCGCACTCGACAAGATCCAGGACCGCAAGAATGCCGCTCTCACCTCCGATGAAAATTGCTGCGGCGGCGACGGCGAAGAAGTTGATGATGCCGAGGGCTTGTTGTTGAAGCTTCGATTTTACTGTACAAAAATGGACGCCGAGGGGTTTTGGAGGTTCGTGACGGCGAGGAAGAAGGAATTGGACTCAATGAGAACTCAAATGCCTCTAGCCCTAGCTGATTCCATCGATCCAGCGAGGTTCGTGTTGGAGGCGATTTCGGAGGTTTTTCCGGTGGATAAGAGAGAGGATAAGAGCGAGAGAGTGAATGATTTGGGCTGGGCGTGTGTTTTGATACTGGAATCGTTGATACCAGTTGTGATCGATCCGATTTTGGGGAATTCGCGACTTCTGGTGACGCCGAGAATGAAGGAACGAGCGAAGGAGATAGCGGAGACGTGGAAGGCGAGTTTGGACCAGCGCGGTGGAATTGAGAATGTCAAGACTCCTGATGTGCATACTTTTTTGCAGCATTTGGTGACTTTTGGGATTGTTAAGAAGGAAGATGTTGATTTGTATAGGAAGCTTGTTGTTGCTTCAGCTTGGCGGAAGCAAATGCCCAAGCTTGCAGTGTCTCTGGGATTGGGTGATAAAATGCCTGATATGATTGAAGAATTAATCAACAGGGGACAGCAGGTTGATGCGGTCCACTTTACTTTCGAAGTTGGTCTTGAGGGCAAGTTCCCCCCTGTTCCACTGCTGAAGGCTTTCCTAAATGATGCCAAAAAGGCTGCAGATTCCATTTTGGAGGATCCTAACAATTCTGGTCGAGCTACGCATCTTGCTGCACGCAAGGAGCAGTCTGCACTCCGGGCTGTCATCAAGTGCATTGAAGAGTACAAACTTGAGGCCGAATTCCCTTCAGAAAATCTCAGGAAGCGCCTTGACCAATTAGAGAAATCCAAGACTGAGAAGAAAAAGCCAGCTGCTGTCCCTGCCAACAAAAGAACACGAGTGAACAATGGTGGCCCAATGCCACCAGCAAAGGCTGGCCGCTCGACAAATGCTTACGTGTCATCTTTCCCTGCGGCCCCCACATATGTCAGGTCCCCGTCACATGCTCAATACCCTGTTGGCGTTCCATCGTATCCTGCTGGTCCTGCCATGTATGGCAGCAGAAGCCCTCCAACCAACCCTTATGCATACTCACCCGAAGCAGCCCCTCCCCTTGCTGGGTCTTATCAAGTAGCTCCAGTGAACTACTCTCCTTATGGAGGCTATGGAAACATTGCACCAACTTATCAGCAAGCCTATTACCGATAG
>GWHTACFB017750
ATGATGCTTTCATTTGGTTGCAGAAGGTTCCAGTTGAAGGAAAGGTCTAGGCATGCATTTGATGGTAGGATTAGAAGTGATCACATCACAAATAACATGATAGAGTCCTTCAACAATTGGTTAGGAAATTTGAGAAGTCAGCCAATTTTAACTATGTTAGAGGGCATAAGGTGCAAGTTGATGGGTAAGTTTCAGATGAGGTACCAAAAGGCAATGCAATGGAAATCTAATGTCACATTGAATGTAAAGAAACAGCTTGAGGTTACACTGAAATGGTCAAGGACTTGCACAGTGGAGTATGCAGGAGGCAATGAGTATGAGGTGAAGGATAATGAGGGGGTTAATCACATTGTCCATATTGGGGCAATGACTTGTGTATGTAGACAGTGGGAAATATCTGGTCTTCCATGCAAGCATGCTGTGGCTGCAATTTCTCACAGTAGGTTAAACATAGAAGATTTTGTCCACCCTTACTATTCTAAGGCAACTTACTTGAGAGCCAATGGTGGAATGATACATCCCATCTTACACCATATCATGTGGACACTTATACCTGGGGACCCTTTACAACCCCCACCACTGAAAAGATTGCCAGGAAGGCCAAGGACTTCAAGAAAGAGGGCTGCTCATGAGCCACCAGCTGGAACAAGTCAGACCAAAAGGTCTAGTACCTTGAGATGCAAATGGTGCATGCAATTTGGACACAATAAGAGAACTTGCCAAAGAGGTCCAGTCAGGGGTGAAACATCTGCTGCTGGTGCATATTTATGGAATGGTTTTACTTGA
>GWHTACFB017751
ATGAAAGCAGGGTTCATTAATGGATGTAGGCCATTCATAGGGGTAAATGGTTGTCACTTGAAGGGTCCCTATGGTGGTGTTTTAATTTCAGTAGTTGCCTTAGATGGAAATAATGGCTTGTTTCCATTGGCATTGGCAGTAGTAGAGGGTGAACGCAAGGACAGTTGGTCTTTTTTCTTGCACAACTTGAGAACAATCATAAAAGATGCACTACCTTCTAGACCATGGACCATCACGTCTGATCAACAAAAGGGCCTTGATAAGATTGTGAGTGACATTATACCAGAGGCAACTCATAAAAGATGTTGCATGCACCTATATAACAATTTTAGAGCCAAATTTCCTGGCTTAATTTTGAGGAAACAATTTTGGAGAGCAACAGGGCTTACAATCAGATGGAGTATGATCAGGCTATGCAAGCCATTAAGGACCTGA
>GWHTACFB017752
ATGAGTGATGGTGGACATAAAAGTAATGTTGGAAATGAAAATCATAGAGTAGATGCTGTAGATGTAGAGCAAGGCTACCATACTGTAGATGTAGATGAAGAGTACCATGAGGACAATGTTTATGGGTTTAGTGATGAGGATAGGGATTGGAATGCAACTGCTGAGGATGAAAACCAATCAAATGGCAATGAGATTTTGAGTGATGATGATAATGAGTGCTCAATGCCATATTCTACTACTGATGATGATTATGATGATGAAGCAGACTGTCTAGATGATGAAGAGATGAGGTTTCCAGGCATGAAGTATGATGGTACCTACAATGGGAAAGAGCCATATATGAATCAAGATGGAGAAGTTGTATTGGAAGAAGGGATGATTTTTCCAGAAGTAAATACTTTCAGGGCTACATTAAAGGACTATACAGTACAAACTGGTTTCAAGATAGTAAGAGACAAAAATGAGAAATCTAGAGTAACAGCCCATTGTGCTGCTGAGGGCTGCCCTTGGAGAATTCATGCATCTCCACTTCCAGATGGGATCACCTACAAGATTAAAACCTTAGTACCTACTCACACATGTAGCAGGATGAACACAAACACTGAAGCTACATCAGCTTGGATTGCTAAAAAAATGGTTGAAAGTTTTAAGGACAATCCACACATGGGCTTAGATACCATGCAAATGAAATTGAATAAAATGTTTGGGATTGAGGCTTCAAGAATGCAACTGTATAGAGCCAAAAGGAGGTGCAAGGAGGAGCTGGAGGGTGATCATGGGAGCCAATATGTGTTGTTGCCAACATATGGTAAGGAAATCAACAAAACAAACCATGACAGCTTGGTTGTCATAAATTATGACATATGGAGAACAACCAGACCCTACCATTCCTCAATATCCATTGTTTCAAAGAATTTTCATATCATTTGA
>GWHTACFB017753
ATGGCGGCAGCTAAAGCTGCGTGCTTGAACCACGTCTCAAGAGAGTCATCAGACATTAACCGCCTCTCCAAATTCTACCAGGAGATTTTTGGTTTTGAGCAGATAGAGAGTCCCAAGCTTGAATTCAATGTGATATGGCTGAAACTGGGCCCATCTTTCTTTCTGCACCTCATCGAGAGGAACCCAGAGACAAAGCTTCCGGAAGGACCGTGGAGTGCCGTCTCGGCCGTCGCTGACACTAAGAATCTCCCCAGAGGTCATCACATCTGCTTCTCCGTCTCCAATTTTGATTCATTTGTTCAAACCCTCAAGGAGAAGGGAATCGAAACACACCAGAGGGCCCTGCCAAATGGAAAGATCAAGCAAGTATTCTTCTTTGATCCAGATGGGAATGGCTTGGAGGTTGCAAGCCGTGAAGATCCAGAACAGTAA
>GWHTACFB017754
ATGCCCTTCCTCACCCCCAACTCACTCGCCTCCCTCCTCGAATCGGCCTTGTGGACTCACTCCTCCATCACCGGCCGAGCCGTCCATGCCCACATCATCAAAACCCTCTTGACCCCCTTCCCTTCCTTCCTCTCCAACCACCTCGTCAACATGTACTCCAAACTCGACCTACCCAACTCAGCCCAACTCGTCCTCTCACTCACCCCCAACCCCTCCGTCGTCACCTGGACTTCCCTCATCTCCGGCGCCGCCCAAAACGGCCACTTCTCCCCCGCCCTCCTCCACTTCTCTAACATGCGCCGCCAGGGCGTACAACCCAATGACTTCACCTTCCCTTGTTCTTTCAAGGCCTCTGCTTCGCTTCAATCGCCGATCACCGGAAAACAACTCCATGGGTTAGCGGTTAAACTCGGCCAAATCCACGATATCTTTGTTGGCTGTAGTGTGTTTGATATGTATTGTAAAACGGGTCTTAGAGAGAATGCTTGTAAGGTGTTTGATGAAATGCCTGAGAGAAATGTTGTGATTTGGAATGCGTATATTTCGAACTCGGTGCTTGACGGGCAGCCGAAGGGTGCTGTTTCGGCGTTTATTGAGTTTCGGCGTGTTGGTGGGGAGCCTAATTCGATTACTTTTTGTGGGTTTCTCAATGCGTGCTCGGACACTTTGGATTTGAAGCTGGGGCGGCAGTTACACGGTACTGACAATTGGGTGTACTTCAAGACTTTCAAGAAAGGATACTTGACCATTCTCGAGGACTCTAGTGATGCTATTGAGGAGGGGACTCCTCTTCTAATTCGCCCTCCTTTCCTTGGTTCTTGGGGCTTGAAGTTTGAGTTGCTTGATGGTTCTTTTCATTTGGCGCAATGGGCTCGTAAGATTTCACGTCAATTGGTTGAAGGCTTGTCACACTTTATGGTTTTATTATTAAAGTCATCTAACCATGAAGAAGTTGAGGATCTTAGCTCATTTCCTACCTTTGGGAGTGCGGTTCGGGATCAAAAGGTGGCATGGGGCCCTATTTTCAAGGCCATAGCAGAGCCTTCTTTTTGTGAAGGATATTGGGAGTGGTTGGAGGATGTGCTGGGGCAACATTGTGAGCTACTAAATCAGGCGGGTATTTGTGATGCAATTTATGCTTCACTGTTCACATATGACCAGCTGCACAGTGTTATGTGGGCCTTTTGTGAGCTTTGGTGTCCGTCCATTAATACCCTTCAAGCTTTCATAGGCGAAATGTCTATCTTGCTATGGGATTTGCGTCAACTTGGTGGTCTTCCTATGAAGGATGCAATATACGATGAAGTGGTGCTAAATGCCCAAGAGTTGGCTGGCAATATGAGGGACAAGGACTTCCTTCTTCCTGTCAGTTGCGGATATTTATTCTTTGTTTACCATCGGCTTTGTAAGGAATCGAAGAAGAATGTGGTGAGGATTACTAGCTGGATAAAATTTTGGTTTAAAGAAAAAGTCAAGTACCATAAATCAACCAAGATGGCTTCAAGGAACAAGACTCAACACCTTAAGGATACTAGTAACCTTCTGGTATTATTAACACAACTCGGCCTCGAACTGTGCAAGGGGACAAGTCTTCAGTGA
>GWHTACFB017755
GTAAAATTTACAAGTCAAGAAGCAAATGTTCTTATGATGTGCAAATCTAATGCTATTAAGGATTTTACAATTGGGGCTGGTGGTGGTGGTGGTGTCACTTGGCTAGCAACTAGAAGGCTAAATAATTTATTTCGCATCAACCTTTCAGCAGGAACTGCTGTTGCTTTTGGCTTGTGGAGATTTGGTAGGTCGCTAGATTCTTGCATTGGACATATACTTTCCCTCGAAGGAAGCAGGATGCAGAAGGAGTTAGCAAATATAATATTAAAAAGATATCAGAATGATCCAAGGACCATGCAGCTTGTCTCAAAGCATTTCTACTCAGAGAAAGTTTTTGATGATTCATCCACGGATCAGCCAAAGATAAGGTGGCGTTATCGGAATTTCTTTGGTGATAATGTTGCCAATTCTCAGAGGACACATGGCAGTGACTCCTGCAGTGACAAAACTGATTCGGAGAAAACTGATATGGAGAATACTGACGAGCCCAAGCGCTTTTCTAGGAATTCTAGTGCAGATGCAATCACAAACCCACTTGATTGTGTTTTTGGAATTCCGGCAAGCACTGAGGAAATTCATCATACCAATACTTCTGGCACATCTCCCAAAAGGCATGGCCGTGGCCACAAGAGATCTCACCGCAGGCATCGAATGCACCGTCATGAAGTATCACCAAATTTCCAACTTTCTTGA
>GWHTACFB017756
ATGTTGCTAATTTGGTTGTTTTACTGGTACAACAGTTACTGTCAGAGTGGCCTCTTTGATGATGTCCTAGCACTATTTGAGGATATGAAGAACTCCTATGTGAAACCAGATGAAATGATTCTTTCCACCATTCTTTCTGCTTGTGGCCGTGCCGGAAACTTAAGTTATGGGAAAGCAATCCATGAGTTGATTGTTGAGAAACATATGCTTGTTGACCCTCACTTACAGAGTGCTCTTATCACCATGTATGCAAGTTGTGGATCAATGGAATTGGCCCAGAATTTGTATGATCAGCTCTCACAGAAAAATGTAGTTGTGTCGACTGCCATGGTTTCTGGGTACTCAAAACTTGATAGAAACCATAAACAAGCGGATGAGATCTACACGAAGCTAGATGAGGTGGTTGGTGAGTTAAAGCTTGTTGGCTATGCTCAAAATACCAGTGATGTTTTGGTTGATTTAGACGAAGATGAAAAGAGGGAAGTGGTTTTATGGCATAGTGAGAAGTTAGCTCTTTGTTATGGGCTGATGAGAGAGGAAAAAGAGTCTTGCATTCGCATCGTCAAGAATCTTAGGGTTTGCGATGACTGCCATACTTTTATGAAGTTGGTATCCAAGGTTTATCAGAGGGATATTATTGTAAGAGATAGAACTAGCTCTACAATATTGACGCTTGAGTTCACTACTGGGCATGTCTCAAGCCCATGCACCATCATCTTGCTTCTGCACACCAACATTACTGGCTACTCCGTGATCTCCGGCTTAGCCATGGGCATGGAACTCATCTGTTGGGTTTCTCAGTTTACAATGAGGTACTACTACATTTCGTACGGTGCTCTCTCAGTGACCTTCGACCCATTTCACCCTCTACGTCTTCCTTCATCGTCGACTCCCAAGTTGCCGCCGTCGTAG
>GWHTACFB017757
ATGAAAGCAGCAGTTCTGACCTCACCATCCTCTTCCTCTGGAAAATCATCCGCAACCACCACCACTGCCACCATGGACGATGATTCATCTGAATCCAGAGAAAGCTGTTACGTTCCGGGATGTCGAAGAGACACCAATTGCAACTGCAAAATCTGCTTAGCAAGCATCAATGCCACTCTCGATCTCATGCCTTCAAGCATTCACAGAAGTTCTCTCACCAAGATCTCAAAACCAGTCCCAACAACCCCTGTTTCGTTCAATTCCTCATTTTTGTCAACACCCAGATCGGGAAATCCAAGAGTTATGGCCTCGCCGCCTCTTAATTCTACGGGGAGAATGGGTTTTCATGAGAAGATTAAGAGGAAGAAGAGAGATCTGGGTTTTGGGTTTTCTCTGATGAGGTTTGTTGTGGGTCTGAGCTTGATTTTCTCGGCAGAATGTGGATTTTCTTGGGTGGTTTCCGGGATTCTAAATCCCCAATTCTCGCCGGGTGTAGTGAGAAATGTGGCTGAGAAATCATGGGTTTCTCAAGATATAAATGGGAGATTTGAATTCTTGCAGAGAGAACTACAGAGTTTGATCAATGACAATGTCTCAAGTTGTAGCTCTAATGATTCTATATGGGAAATCAATCAGGATAATTTGCTATTGAATTCGCGTTGTTCACTGTACAAATCGGCTACTGAGGAGGTGAGCATATGGGGATGGCCCTTGCAGACTGCTGGATTGCTCACTGCCGAATTTTCTTCGCGATCATTCACCATCTTGTCTGGAAGAGTTACAGAGTGGTCTGATGGGAAGGTCAGCTATTCCACTAGGAAGGCCAACAACTCCTGGGTACACCAAAAATGGAGTGCCTCAGCTGTGCAATTAGATCCGAACACATGGATACTCGAATACACGCAGGCCAGAGTGGTGGAGAATTCAAGAATAGTGTCGGCCATGCTGCAATTTCTGAAATTTAGGCTGACGAGAGCATTTAGAAGGATGAAGCAAGAGTTCTGGATATTGTCTGCATTTGGAAACCAGTACAGTGGGTTTTTAGAAGACAACTTCAAAGTCCCTACATGA
>GWHTACFB017758
ATGGCGACAACATTAACTTCAAATTCAATCTCAATCTTAGCCTCCCTAAGCCCTAGTATTTTCTCCTCCCTCTCCCTCCCTCCTCTCCGCTCTCAGATCCACCGAAGACCCCTCTCCATCGTCGCCGGAGCTCGCCCGAAACCGCCTCCTCCGCCGCCGGAAACCGCCGCCATGTCCCTCAGCGTTCAGATGCCTGCTTCGTCCCACCGCCGCGACAGAGATGACCAACCCCTTTTGGATTCTCGAGATCGTGCAGGAGAAGGGAATTTGCTGACAACCGATAAGGAAGAAGATATTTGCTCTTCTAGTAAAACTGCTCCACGCAAGAATAGATCTCGTATGATCCCTATTACCTGCTTTGGTGTGGACCTAACTCCAGATAACATTGCAGTTGCTATGGTATATTTTGTCCAGGGTGTCTTAGGCCTTTCTAGGCTTGCTGTCAGTTTTTACTTGAAAGACGATCTACATCTAGATCCTGCAGAGACAGCTGTGATATCCGGCTTCTCAGCATTACCATGGCTTATCAAGCCTCTCTATGGATTTATTAGCGATTCTGTCCCCCTTTTTGGGTACCGAAGGAGGTCATACTTGGTTCTATCAGGGCTTCTTGGAGCACTTTCATGGAGTTTGATGGCCACCTTCGTTGACAGCAAGTATAGTGCTGCTTTTTGCATACTTCTTGGATCTCTTTCTGTTGCCTTCTCAGATGTTGTTGTAGATTCGATGGTTGTAGAGAGGGCTCGTGGTGAGTCACAAAGCATGTCAGGATCTCTTCAATCATTATGTTGGGGTTCCTCGGCTTTTGGAGGAATTGTGAGTGCCTACTTTAGTGGTTCCCTGGTTGAGGCTTATGGTGTAAGGTTTGTTTTCGGTGTCACAGCATTGCTTCCACTAATAACGTCTGCCGTTGCTGTGCTTGTTCAAGAGAAGCCCGTGTTTGGCTTGGCAAGGGGATCGAATCTTTCTTTGGCTGGCCCCAGCTTCTTTGAAAGCTCTAAACATAATATTATTCAATTATGGGAAGCTGTCAGGCAGCCAAATGTATTTCTTCCGACTTTATTTATTTTCCTGTGGCAATCAACGCCACAGTCGGATTCTGCGATGTTTTTCTTCACAACAAACAAACTTGGTTTCACACCAGAATTTCTTGGCCGTGTTAAGCTTGTGACATCAGTTGCATCCCTTCTTGGTGTTGGGCTTTATAATGGTTTTCTGAAAAAGGTTCCCCTGCGGAAAATTTTTGTTGCAACAACTGTTTTTGGTGCAGCTCTTGGAATGACTCAGGTTTTCCTTGTCACAGGACTAAATCGGAAGTTTGGCATAAGTGATGAGTGGTTTGCAATTGGAGATAATTTGATTATAACAGTCCTTGGTCAGGCTTCTTTTATGCCTGTTCTAGTTTTAGCAGCTAGATTATGTCCTTCGGGAATGGAAGCAACACTTTTCGCAACTCTAATGTCCATATCGAATGGAGGGAGTGTCCTCGGGGGGCTGATTGGTGCCGGCCTTACCCAACTCTTTGGTGTCACTAAGGACAAGTTTGACAACTTGGTCTTTTTGATAATTCTCTGTAATCTCAGCTCCTTGTTACCTTTGCCGCTACTCGGCCTCCTTCCTCAAGACGACCCTGATGGCAATTTAAAGGGGAGTGGAGAAGACATCGAGATGAAATCTAATTGA
>GWHTACFB017759
ATGTTGAGGAAGAGATCAAGAGCAACAAGTAAGCAAGCTCTAATGGCGGATCATGGTTTTTCACAATCACCGAAGGAGAATTACAGAAAACCAATTTCATCGATTTTCAGCTCTCCAAGAATGTTCACCGACACTGAATCTGTACTCAGCAGCCCAACTTCAATCCTTGATAGCAAACCCTTCTCTGCTTTGAGAAACCCATTTCGTTCCGATTCACACACCACAAAAACCCCCAAACCTGAAATTCGAACTCACTGGGATTCAAGAGGGGTTGGTCTGGGCATTGTTGATGCTCTCAGCGATGAAAAATCAGACCCAAATCAATCCAAACTCGAAACCCGAAAAGTCTTGTTTGGATCACAATTGAAGATTCAAATCCCTCCCCTGTTACCCTCTGTTCTATCCCCTGCTGAATCGCCGAGATCACCGGCTGATTTCGGCACCAAGACGAGGAATTCTCAATTGGGTTCTTTTTCCCCTGGATTATCTAAGAAATCACCTTTTGGGTCTGAGAATTCGGGCAGAGAAAACCAGAATTCGACTCGGGTTTTTGCTGGATGTCTCTCTGCTAGTGAAATGGAGCTTTCGGAGGACTATACTTGTGTGATTTCGCACGGTCCGAATCCGAAGACGACTCATATATTTGACAATTGTGTTGTTGAAAGTTGCTGTGGTGTTGTTGGGATCTCTGGTGGGAGAAAGGAAAATGGTTTTTATGGGAATGGATCAATGAGGTATCCATCTGAGAGTTTTCTCAGCTTCTGTTACACTTGCAAGAAAAATCTTGGGCAAGGAAAAGACATTTACATATACAGAGGGGAGAAGGCCTTTTGCAGCAGCGAATGCCGGCACAAGGAGATGATGTTGGAGGAGGGAATAGGGGAAAATGGAGTATGA
>GWHTACFB017760
ATGGACGTCGATAACCTACAGTGGCTTGCTGGTCTTTCCCATTTGGAACATCTTGACCTAAGTGGTGTGATTCTTGCCAAGGCACCCAACTGGCTACAGGTACTTAACAACCTCCCTTTCTTGGTAGAGTTACGCTTTCGTAGATGTGAACTTGATCACTTTCCTCTTCTTCTCAGTCCTATTAATTTTACATCTCTTGCGGTCCTAGATCTTTCCGGGAACAACTTTGGCTCTCTAATACCTGGGTGGATCTTCTTTAGCCTCCGTAGCCTCGTTTCTCTTGATCTAAGCTTTTGTAATTTTATAGGCCAAATGCCTGAAGGTTCTTGGAACCTGACTTCTCTCAAAACCCTTGATGTTTCTTATAATGAGAATCTCAATTCTTCTTTACCAAATTCGTTGTTTACTACTACAAATAGCCTCGCCTATCTTAGCCTTACACAATGTGGATTTCAAGGTCCATTTCCTACAGTTGTCCCCAACATGACCAATTTGCGTTATCTTGATCTATCTTCAAATTCTCTCAATTCTACCATAGCCAGTTGGTTGTATAGCTTTAGTCATCTTGAGATGCTCAACTTAGGCGTCAACAAGTTCGAAGGTGGAATATCAAACAAGATTGGGAACCTGACTTCTGCCATCTGGCTCGACCTTTCATTTAACAACCTTGAGGGAAGGCTACCGAATTCCATTGGAAACCTAGCTTCTCTGCACAATCTCGACCTATCATATAATGGACTTGAGGGAAGGCTACCGATATCGTTGGGAAATCTTTGCAACTTGAAATATATTGATCTCTCAGATAACAAATTTCGCGGAGAATTATTCACTAGCTCATCTAAATGCACTGCAATGCATGCTTTGGTGTATATGTTCCTGGAAGCAAATCAACTTTCCGGTCACATTCCTGATCAAATTGGACAATTTAAAAATTTGTCCTATCTTTCACTTGATGGTAATTTGCTTTCTGGTCCCATTCCAGAGACTCTTGGACACCTTTCAAAGTTAATACAACTCCATGTGTCTGATAATTTGTTAGAAGGCACTGTATCAGAAGTTCACTTCACCAATCTTGCAAACCTGAGGGGATTTCATGCTTCCGGAAATCGGTTGACTTTAAATGTAAGTCCTGACTGGATCCCTCCCTTTCAACTTTTAGAAATAGTACTTGTCTCATGGCATTTGGGTCCAAAGTTTCCCATATGGCTCCGATCACAAAAAGGACTTGAGATCATTGACTTGTCTTGTACTGGAATATCAGATGGGATTCCAACTTGGTTTTGGAACTTAACTTCCTCTGCCTACCATCTAAATCTCTCCTACAACCAACTCCATGGTGAGATTTCATATATTCCTAGCAATGCCGGAAAGAAAGAGAGGGTAAAATTGACCTGA
>GWHTACFB017761
ATGGAACAATATCCCCATCGGCTTGGAAATATGTCGAGATTACGTTCTCTAAACCTCAAAACTGATACTTATGGTATGATGGACGTCGATAACCTACAGTGGCTTGCTGGTCTTTCCCATTTGGAACATCTTGACCTAAGTGGTGTGATTCTTGCCAAGGCACCCAACTGGCTACAGCAATCATTCCATTCATTCACTATGAATAGATCAATGCAATCAAGTGTTGGAATTCTTTTCCTGATTGGGTTTCTCACCATAGCAGCCATTGATTTTAGTTTCTGCAATGGAAACTATGATGCAGTGATGTGCAGGAAGGGCGAGAAACGAGCTCTTTTGAACTTCAAGAAAGATCTAGAAGATCCTACAAACGGACTCTCTTCATGGAAAGTCGGAGGAGATGATTGCTGTAGGTGGCAAGGAGTTGTTTGCCACAACTTTACTGGGCATGTCATGGAACTCAAACTTGGAAGTTCTTATGTTGACATGTTTGGGTTGAGTTTGAGTTTGAGTGGTAAAATAAATCCTTGTTTGCAAAAATTGAAGCACCTCAGGTACCTGGATCTGAGTGGAAATGATTTCAAAGGTATACCATTCCCACCAGTCATTGCTTCTATGACACAACTACAATATGTAGACTTGTCTAATGCAGGATTTATGGGAACAATTCCCCATCGGCTTGGAAATATGTCCGAGATTACGTTCTCTAAACCTCAAAACTGA
>GWHTACFB017762
ATGAATAGATCAATGTTCCTAATTGGGTTTCTCACCATAGCAGCCATTGATTTTAGTTCCCGCAATGGAAACCATTATGCTGTGATGTGCCGGGAGGGCGAGAAACGAGTTCTTTTAAAGTTCAAGAAAGATGTAGACGATCCTTCAAACCGTCTCTCTTCTTGGGGGGAAGTGGTCGGAGATGATTGCTGTAGGTGGGAAGGAGTTGTTTGCGACAACTTCACTGGCCATGTCATTGAACTCAGCCTTGGATATTCTGATAAGTGGAGGGGGTTGAGTGGTAATATAAATCCTTGTTTGCAAACATTGAAGCATCTCAGGTACTTGGATCTGAGTGGAAATGATTTCACAGGTTTACCATTCCCATCATTCATTGCTTCTATGACACAACTGCGATATATAGACTTGTCTAATACAGGATTTGTGGGAACAATTCCTCATGAGCTTGGAAATCTGTCGAGTTTACGCTCTCTAAGCCTCAAAACTCATTATTATGGCCTGATGAACATCAAGAACCTGGAGTGGCTTGCTCGTCTTTCCTACTTGGAACATCTTGACTTAAGTGGCGTGATCATTGCCAAGGAACTCAACTGGCTACAGGTAATTAACAACCTTCCTTTCTTGGTAGAGTTACACTTGCTTAGATGTGAACTTGATCACTTTCCCCCTCTTCTCAGTGCTATTAATTTTACATCTCTTGCGGTCCTAGATCTCTCCGGTAACTATTTTAGCTCTCTCATACCTGGGTGGATCTTTAGCCTAGGTAGCCTTGTTTCTCTTCATCTAAGCGATTGCAATTTTATGGGCCAAATGCCTGAAGGTTCTTGGAACTTGACTTCTCTTCAGACACTTGATGTTTCTCATAATTACAAACTCGATTCTACTTTACCGAATTCATTGTTTAGTACTACAAATAGCCTCGTCCGTCTTAGCCTTGCACACAGTGGATTTCATGGTCCACTTCCTACACTAGTCCCGAACATGACCAATTTGTCTCATCTTGATCTATCTTCAAATAATCTTGATTCTACCATACCTAGTTGGTTGTATAGCTTTAGTCATCTTGAGTTCCTCGACTTGGCCTACAATAGGTTGGAAGGTGGAATATCGAACGAGATTGGGAACCTAACTTCTGCCATCTTCCTCAACCTATCACAAAACAACCTCGAGGGAAGTCTACCGAATTCCATTGGAAACCTAGTTTCTCTACACAGCCTCGACCTATCCTATAATGGACTTGAGGAAAGCCTACCGAGATCGTTAGGTAATCTTTGCAACTTGATAAGTATTGATCTGTCACATAACAAATTTAGCGGAGAATTATTCACTCTCTCATCTAAATGCACTGCAATACATGCTTTGGAGCATATGCGCCTAGATGATAATCAACTTTCCGGTCATATTCCTGATCAAATTGGACAATTTGAAAATTTGTCTTCTCTTTTGCTCAGTGGTAATTTGCTTTATGGTCCTATTCCGGAAACTCTAGGAAGATTGACTTCCTTATATGAATTGTCATTGGAGGAAAATCAATTAAATGGAACTCTTCCACAAAGTCTTGGACACCTTTCAAAGTTACAACAACTTGATGTGTCTAATAATTTGTTGCATGGCACTGTATCAGACGTTCACTTCACAAATCTTGCAAATCTGAAGGAATTTCATGCTTCTGGAAATCGGTTGACTTTAAAAGTGAGTCCTGACTGGATCCCTCCCTTTCAACTTTTAGAAATAGAACTTGGATCATGGCATTTAGGTCCAAAGTTTCCTATATGGCTCCAATCACAAAAGAATCTTGAGACTATTGATTTATCCTACACTGGAATATCAGATGAGATTCCAACTTGGTTTTGGAACTCATCTTTCTCGGTAGGCAGGCTAAATCTCTCCCACAACCATATCCATGGCCAGATTTCATATATTCCTAGCAATATCAAAAGGGCTTTCTTAAGCTCCAACAATTTGAATGGTACATTACCCCGTGTTTCTTCAGACTTGATTGAGCTTGATCTTTCCAAAAATTCATTTTCTGGAGAGATCTCCCACTTGCTATGTGACAGGAAAAATGAAGCTAAATATCTGGCAGTTCTGCTACTCAAAGAAAACTTTTTATCCGGAGAAATTCCTAATTGCTGGATGGCTTGGCAATCAATGACAGTCATAGATATGGGAAACAACAATCTGACGGGAAACATCCCAAGCTCCATGGGGCATTTAGGCAGTCTGCAATCATTACACCTGCGAAACAACCATCTCTCTGGAGAAATTTCTTCATCTCTTCAAAACTGCACAAAATTAGTGGTGGTTGATCTCAGTGAGAATGAGTTTATTGGAAGCATACCGACGTGGATGGGGGAAAGGCTTTTGCATTTGATGGTTCTCATCCTCAGGTCAAATAAGTTAGATGGTGTGATACCTCAAGCATTTTGTCGTATCTCATCTCTTACAATCTTGGATCTTGCAAACAACAATTTGTCCGGAGCAATGCCATGGTGCATCAACAATATCACTGCCATGACAATGAAGCGAAACTTCAGTGGTGATGCTACCTATCAAGTTTCATGTAGGATAAACAATAATAAAGCTATATGTGACTACATAGATTTCTTGGAGAATGCATATTTGGTGACAAAAGGAAGCAACAATCGATATGACAAGATTCTTACTCTTGTGACTAGCATAGACTTTTCAAACAACAATATATCTGGCAATATTCCTGAGGATCTAACTAGTCTACTGGGACTGCTTTCATTGAATCTGTCCGGAAATCATTTAATCGGTGAGATTCCAAAGAAGATAGGTGACATGGGGTCGTTGGAATCTCTTGATTTATCCAGAAACCAACTTGGTGGTGAAATTCCTCCAAGTATGTCAGGTTTGACTTTTTTGAGCTACTTGAATTTGTCTTACAATAACTTGTCAGGTAAAATTCCATTGAGTACCCAACTCCAAAGCTTCAATGCTTCTAGTTTTATCGGCAACAGGCTTTGTGGACTACCACTTACAAAGAAGTGCAGTGTTGATGATGTGAGAAATGTAGTTCATAATGAAGGTGTTGGATCTGAAGTGGATTGGTTTTATTTGTCGATGGCTTTTGGATTTGCTGCAGGTAAAATTTCATTGAGCACTCAACTCCAAAGCTTCAATGCTTCTAGTTTTCTTGCCAATAAGCTTTGTGGACTTCCACTTACAAAGAATTGCAATGTTGATGGCGAAACACCTAATGTGGGAAAGGAAAGAGATAATGAAGGTGCTGGATCTGAAGTGGATTGGTTTTATTTGTCTATGGCTTTTGGATTTGCG
>GWHTACFB017763
ATGTATTTGTACCTCTTTGTGAACCTTCCACAGTCTCTTTCTCACACTGCAAAACCTAATCTCATTCGCTGGGCATCTCGATCCAGATCCATTGGTACACCGAGCTCCGTGGCTGGTGTCGCCATCACCGTCGCCGTTGCCGCCGTCACCTTTGCCACAGCAGTTAATCTGACTCCTCGCATGGCCGATGAGGAGAGTGAAAGGGTTGGTGAGGGGAGAGACGACAAGGATGAGGGCGAAGCGATGGTGCAGGAGGAGAGAGAGGGCCGACGAAAATTCCGGAGATGCCACCGCCACCGAATCCAATTCCTCTTGCTCGCCGACATCATCGATCAGACGATATCTGCCATCACCAGCTTGGTTTGTGATAGAGAGAAAGATCTTGCTAGCTGA
>GWHTACFB017764
ATGGAGAACGTTCCACCCAAATTAATTGAAAAAACAGAAGAAGAAGATGAGCTTTCCAACATCAGCCTCCGGCTGCTCGATTTCTCTGACGTCGACGACTTCATGGTGTGGGCTACAGATGACAAAGTCGTCCAATTTTGCTCATGGGGTACAGACACTTACGCATCCAAAGAAGCTGCCATGAACTATATTGCTGATGTTGTGATCCCTCACCCATGGTTCAGAGCAATTTGCCTCGACGGCCGGCCCATCGGGGCTATTTCTGTCTCACCAAACAGGGGAAATGACAGTTGTAGAGCAGAGATCGGGTATGTCTTGGGCTCCAACTACTGGGGAAGAGGAATCGTCACGCAGGCGGTGAAAATGGCAGCTCGTAGTGTGTTTGTTGAGTGGCCACACTTGGAGAGGCTTGAAGCTCTAGTGGATGTTGAGAACAAGGGGTCACAGAGAGTGTTGGAGAAGTCTGGGTTTCAGAGAGAAGGTGTTCTAAGAAAATATTATCTTGAGAAGGGGAGAGCTAGGGATACGGTGATATTTAGTTTGCTTTCTACTGATCCACTGATAAATTCCTTCATGTATAGTTAG
>GWHTACFB017765
ATGGCACATCAGAGAATTGGGATGGGAACGGTGGTTCTGGTGGTGGTGACCATGCTCTGGGCAGGAGCGGCAGCCCAGTCATCATCGAGTTGTACGAACGCGATAATTAGCATGTCCCCGTGCCTCAACTACATTACGGGGAACTCTTCGACGCCGTCTTCAGGATGCTGCACACAGCTTGCCAATGTTGTTCGCTCACAACCGCAGTGCCTGTGCCAGGTGCTTAATGGTGGTGGATCATCCCTGGGGATCAATATCAACCAAACTCAGGCTCTGGCCCTTCCTGGAGCTTGCAATGTTCAGACCCCACCAACAAGCCGCTGCAATTCTGCTTCCCCGGCTACGCCAGTTGGTCCCCCATCTGCTTCCCCGGCCAAGTCACCTGCAGGCACACCAGAATCTCCTAACACGGTACCTTCAGCCAAATCCAGCCTACTGAGGGGGGAAAGAAAAACTAGGGTCCTGGCTTGA
>GWHTACFB017766
ATGGCACTTCAAAGGATTCAGATGGGAGCGGTGATTCTGGCGATGATGGCCGTGCTCTGGGCAGGAGTGGCAGCTCAGTCATCGTCGAGCTGCACAAACGCAATAATTAGTATGTCGTCGTGCCTGAACTACATCACGGGGAACTCTTTGACACCGTCTTCAGGATGTTGCTCACAGTTTGCCAATGTTGTTAGATCACAACCGCAGTGCTTGTGCCAGCTTCTGAGTGGTGGTGGATCGATCCTGGGGATAAATATCAACCAAACTCGGGCTCTGGCCCTTCCCAGAGCTTGCAATGTTCAGACTCCACCCATCAGCCGCTGCAATGATGCAAACTTGCGTTAA
>GWHTACFB017767
ATGGCTCCAAGTTGGATTCAGATGGGTCTAGCCCTTGTCCTAGTGACCGGGTTTTGGGCACAAGCCAATGCTCAATCAGGTTGCACCAATGTGCTCATTGGCATGGCCTCATGTCTCAGCTATGTCACTGGAAATTCCTCAAGCCCGACTTCTTCATGCTGCTCGAAACTAGCTAATGTGGTTCAATCACAGCCACAGTGTCTCTGCACCGCCCTCGGTGGTGGTGGCTCAGTCTTGGCTGCTCATTCGCCGGCAACATCACCGGTTGGTTCTCCAGAAAGTATGCCGGCAGATTCTCCAACTAGCTCATCAGCTTCAGGTGTAGCTGCTCCTTTGCCGGCAACATCACCGGTTAGTTCTCCAGAAGGTATGCCGGCAGGATCTTCGGACGGAACTGCTGATTCTCCAACTAGCTCATCAGTTTCAGgtgtagctggtcattcgccggcaacatcacttgttggttctccagaaggaatgccagcaggatctttgaacgggactcctgattctccaactagctcatcagtttcagGTGTAGCTGGTCATTCGCCGGCAACATCACTTGTTGGTTCTCCAGAAGGAATGCCAGCAGGATCTTTGAACGGGACTCCTGATTCTCCAACTAGCTCATCAGTTTCAGGAGCAGGATCTAAAACAGTTCCATCAGGCGGCACCACCTCCGATGGCAGTACTACAAAGATGCCTCTTCAGTTTGTCACCGTTTTGTTCTTGGCTTTCAACTAG
>GWHTACFB017768
ATGGCCACAATGCACCGTAAGTGGGGCGATGAGGAGTACTCTTACATACCAGAAAAAGGAGAAATCGGGTTCATTGATTATGAGGATGATCGATCTGTGTGCAGTTACAACCCAGATGAAGAGGGTCCAATTTCTATAACTGTCCCATTCCCACTTATAGATAGAAAGCCTCGATCAATATTCATAGGAGAAACTTCCAGTGAGCCAATCAAGATTAAGAACAGCACTAGAGAACCAGTGGAACTCTGGAAAGTTGACATTTATGACTCAAATCCGAAGGACTCATTCACTGTATCTCTGATGGAACCTCCATCAGCGACGTCGGATGTTGATTACATCCGAGATTTCTTAGAATCTTTTTGCTTGGATGACCGGGTGTTGCAACCAGGTCAAACTTTAACTGTTTGGTTATCTTGCAAGCCTAAGGAAATTGGATTGCACACAACAGCAGTGCATTTTGATGTTGGGGATAACAGGATTGAAAGGTTGGTTTTTCTTTTGGTAGAAGATAAGATCTCCAAGTCTCTGTCATCAAATAAGCCATATCGTAGGGACAGGAAAAAGAAGCCGTTGGTTGTGGATACATCCACTGTGGATGCATTTGTTCCTGGTGTACGTCCTCCAAGGGTTTCAAACCGAGGGGTCAGATATAAGATTCCTTTATATCCGATCCCAAAAGATATCAGAGAATTGGTGGAGAATAAGGAGATCCCCAGTGTTATAGGAGAAGGTTTAACAAGAGAGAATTATGGTGCCTACTTCAATACTCTGTTGATCATGGAAGAAATAAAAATGGAGGAAGTTATGAGGGGTTATGACATGGAGTGCATCTCTTTTTGCAAGAAGGGACAATATTTGACTCTTGAGGTCCCAGGACTGGCTGAGAGAAGACCTTCACTCATTCATGGAGATTTTATATATGCTAAGCTTGCCTCTGATGATGCGACAACTCGTCCACATCAGGGTTTTATCCACCATGTTGAGACTGAAGAAGTATATCTAAAGTTTGAGAAAGAATTTCACTTCCGCCATGAACCCGGGAACCTATACAATGTGCAGTTCACTTACAACCGAATAAACATGCGAAAATTATATCAGGCCGTTGAAGCAGTAGAGCATTTAGAAAGTGAGCTTCTCTTTCCATCTGATTCCTCTAGAAAAAGACTGATTAGACCTGCTCGACTCTCTCCTCTTTCTGCTGTTCTTAATGAGGAACAGAAGCGCTCGGTTGAGATGATTCTTGGCTGCAAAGGCGGTCCCCCTTATGTGATCTACGGGCCTCCAGGCACGGGAAAGACTTTGACACTTGTTGAAGCAATCCTCCAACTCTATATAAAGCAAAATAGTGCCCGAATTCTTGTATGTGCACCTTCAAATAGTGCAGCAGATCATATACTAGAGAAGCTACTCAGCGAGAACGCTGTCAAAGTTAAAGAAAATGAGATACTTAGGCTCAATGCAATTAGTCGTCAGTTTGATGATATTAAGACCGATCTATACCGGTTTTGTTACCATGAAGAGTCAAACTTCAAGTGTCCTCCACTTCAAAACCTAATGCGCTACAAAATCATCATTTCGACATACATGAGTGCCTCGCTTCTTTATGCAGAAGGCATTAGGCAAGGTCACTTCTCTCACATTTTCTTAGATGAGGCGGGCCAAGCGTACGAGCCTGAAACCATGATTCCCATATCCCTCCTTTGCCGAAGGGGAACAGTTATCGTTCTTGCTGGTGACCCAATGCAATTAGGTCCGGTAATTCACTCCAGAGAGGCGGAAACTTTTGGATTGGGAATGTCATACTTGGCTAGGCTCTTTGACTGCGAGTTCTATAACAACGACAATGAAAATTATGTCACGAAGTTGGTTCAAAATTACCGATGTCACCCTGAAATTCTTTATCTCCCTTCACAATTGTTTTATAAAGGCTGTGATGAGCGGGAAGGAAGTAACCCATCGTGGTTTAACCGATTTGAGGCGAGCAAGGTCGTTGAGATTATCAAGCAATTGACCGGAAAATGGGAGTTGACTGGGGAAGATATTGGGGTCATAACTCCTTATCGTCAGCAAGTACTCAAATTACAGAAAGCCCTTGAAAGTTTGGATTGCTCTGATATCAAGGTTGGCAGTGTTGAGCAATTTCAAGGGCAAGAAAGGCAAGTGATTATTGTGTCTACTGTCCGATCAACGGTCAAGCACAATGACTTTGACAGAATTCATTGCTTGGGATTTTTGAGCAGTCCCAGAAGGTTCAATGTTGCCATTACCCGCGCCCGGTCTTTGTTGATTGTTATTGGTAATCCACACATCATTGGCAAGGATCTGTACTGGAATATGCTGTTATGGCGTTGTGTTGATAATGGCTCCTATCAAGGTTGCCCTCTCCCCGAAAGGCAAAATTATGTTGAGGAAGACACCCCACAAGAGAATTATTATGAAGAAGAGTACCCTCGGCCCTCTGACGAAGTTGAACAGGATAGGGAAAGAGAGACCTATCAGGAGGAAGAAGATTTTTCTAAACCCGTCTTTGATGAATCCAAGTGGTCGGATGGTTGGAAGTAA
>GWHTACFB017769
ATGGTAGGCAAGGGTTTCGCTCTGGTAGTCGCCGATTCATCGGCAGTTCACAGCATATTGGTTCACAAATCGAATGAAGACAAGATCATGATCCTCGATTCTCACAAGCTCATGGGCGCTAGCGGCGAACCCGGTGACAGAGCTCAATTTACGGAGTACATACAGAAGAATGTGGCGTTGTATCAGTTCCGCAATGGCATTCCGTTGACAACTGCAGCGGCTGCGAATTTCACTCGAGGGGAGCTCGCCACTGCGTTGCGGAAGAGTCCATACTCAGTGAATATTATTCTGGCTGGCTACGACAAGGAGACAGGACCCTCCCTCTACTACATCGATTATATCGCCACCCTTCACAAGGTTGACAAGGCAGCATTTGGTTACGGATCATACTTCTCACTTTCCATGATGGACCGACACTACCGCCCTGACATGTCACTGGATGAAGCAATTGACCTGGTCGACAAGTGCATAATGGAGATCCGGTCCAGGCTGGTCATAGCACCCCCAAATTTTGTCATCAAAATTGTCGATCAGGATGGAGCTAGGGAGTATGGCTGGCGCGAAACTGTCAAAGATTCTCACATTTCTGAGGCATGA
>GWHTACFB017770
ATGGATGGGCAACGAGACATTGAAATTGCAATAGGATGTCATTGTGGTATGAGCATACTACAGGAAGAGCTGAAGAACTGTTCCAATAGCCTCATACCTTTCATCACTTTACAAAACTTTCTTTGTATTATTCAATGTTCACTTTTATTCCTTATTGCTTCAAATGATTCCCATGACCCACAAGAGGAGAATCAAAAGACAAAAACATATGAAGGAGCAAACCATGGAGATGAAGTCCCACAACCCAACCAACGAGGGTGCCACCAAAGACGACGTCGTCTCACTGCCTCCGCCATTCGACGACGAGAGTCGATCGCAACTCCTCTCCTCTCCCTCTTTCATCCACTGCTCTACCACCACCTCTGCCATTCCACCACTGCCTCCGCCATTTTGACGACGAGAGTCGATCGCAACTCCTCTATCTTTCCTCTCTCACCACTGCTCTACCACCGTGGTGATGTGGAATGGAGAAATAGCTTCTCAGAGAGGGAACCATGTACAATTAAGAAAAGTAGAACAGAAAAATCAAGGAAGAGCACAGAACGTGTCCGGCGAGGGAGAGTTGATCTTGATCATCCTCAAATTATAAATGTGCAGAACTATAGCATGTTTGTGGCAACATGGAACGTGGGTGGAAAATCGCCAACGAGTAATTTGAATCTTGATGATTTTTTGCATTCTTCGCCTCCGGCAGACATTTATGTTCTTGGATTTCAAGAAATAGTTCCTTTGAATGCGGGGAACATTCTAGGCGCTGAAGACAATGGCCCTGCAAAAAAATGGTTAGCTTTAATCCGAAAAACACTAAACAATCTTCCCGGAAGTAGTGGAGGAGGTGGGTACTATACACCTTCTCCAATCCCCAATCCAATTGTAGAATCGGATGCAGATTTCGAGGGATCAACCAGACAAAAAGCGTCATTTTTCCACCGTCGATCATTCCAAACACCGTCCAGCTGGAGGGCTGAAAATGATCCGTCAGTGTCCCAGCCTCGCCTTGATCGGCGATACAGTGTTTGTGATCGGGTGATCTTTGGTCATAGGCCAAGTGACTACGACACTAGTTTCAGATGGGGTCATAGGCCAAGTGATGCTTCGTGGAGTCACAGACCGAGCGACTCTTCATGGGGTCACAGACCGAGCGACTATTCCGGGGGTCACAGACCGAGCGATTATTCTGGGGGTCACAGACCGAGCGACTATTCATGGGGTCAGAGGCCAAGTGATTTTTCAAGATGGGGTTCATCGGATGATGATTATGGGACTGGGGATTCACCTAGCACTGTGTTCTCACCGTTATCTAATGCTGGATCGGCACCAATGGAAGATGGGTATAGAATGCCGGGAAATTCAAGGTACTGCTGTGTTGCAAGCAAGCAAATGGTTGGGATTTTTCTCACGATATGGGTTAAGAGCGATCTAAGGGAACACGTTCGCAACATGAAAATATCTTGTGTGGGCCGAGGATTGATGGGCTACCTTAGAAATAAGGGATCTATTTCGGTCAGCATGCTGTTACACCAAACAAGCTTTTGCTTTATCTGTAGTCATTTGACCTCCGGACAGAAGGAGGGGGACGAGCTACGTAGGAACTGTGATGTCATGGAGATTCTAAAGAAGACGAGGTTTCCACGAGTCAACTGCGTGGGTGATGAAAAGTCCCCTGAAACAATCCTTGAGCATGATCGAGTTATTTGGCTTGGGGATCTGAATTATCGGATTGCGTTGTCTTACCGGTCTGCTAAGGCACTTGTTGAGATGCAAAATTGGAGGGCATTGTTAGAGAATGACCAGCTGCGGATAGAGCAGAGACGAGGGCGTGTTTTCCGTGGATGGAAGGAAGGGAAGATATATTTCCCACCAACTTACAAGTATTCAAATAATTCAGATAGATATACCGGGGACGATATGCACTCGAAGGAAAAAAGGCGAACACCGGCATGGTGTGATAGAGTTTTGTGGTATGGAGGTGGTCTTCATCAATTATCCTATGTCCGAGGGGAATCTAGGTTCTCGGATCACAGACCGGTTTATAGCATATTTTGGGCTGAGGTTGAGTCATACCAAGGCCGCTTGAGAAGAAGCATGAGTTGTTCTGGTTCTAGGGTTGAGGTGGAGGAGCTATTACCGTACTCGCACGGATACACTGAACTCTGCTTTTTCTAG
>GWHTACFB017771
ATGGCCTCTCTGTTTCTTCGCCGGAGACTCTCACCTTCTCGTTCTATTCTCAGCGATTATAGGGAGTCTGATCGGCTTCCATGGGGATTGAAATTTGGAACCTTAAGGCACTTCAGCAGTTCTGGAGTTGCTACACAAGTTGACTTTACAGACCTTACTCAGCCTCATACATGGTACCCATGTGCTCGAAGAAAGAGCCGGAATGTTATTCTACATGTTGGTCCTACAAATAGTGGGAAAACACATCATGCTCTCAAGCAACTGGAGTCAAGTTCTTCTGGTGTTTATTGTGGGCCGTTAAGACTGTTGGCGTGGGAGGTGGCAAAAAGGTTGAATAAGGCAAAAGTTCCTTGTGATCTGATTACAGGACAAGAAAGAGAGGAAGTTGATGGCGCACAACACAAGGCTGTGACTGTTGAGATGGCTGATGTGACCTCTGACTATGATTGTGCTGTTATTGATGAAATGCAGATGTTAGGTTGTAGGACAAGGGGTTTCTCATTTACTCGTGCTATATTAGGAATTTCTGCTAATGAGCTTCACCTTTGTGGGGATGCAGCTGCTGTTCCTCTGATTCAAGAAATACTTAAAGTGACTGGTGATAATGTCAAGGTTCACCACTATGACAGGCTTTTACCTCTAGTTCCGTTGAAGGTTCCTCTTGGATCTTTCTCTAATATAGAGACTGGGGACTGTATTGTAACCTTTTCACGTCGTATGATATACAGATTAAAGAAACAAATTGAAAATGGAGGAAAGCATCTTTGTTCTGTTGTTTATGGTTCACTGCCACCTGAAACTCGAACGAGACAGGCAACAATGTTCAACGATGCAAGCAGTGAGTTTGATGTTCTGGTAGCAAGTGATGCCATTGGGATGGGTCTCAATCTTAACATTTCTAGAATCATATTTTCAACATTGATGAAATTTGATGGTATGGAACATCGGCAGCTCACTATCCCGGAGATCAAACAGATTGCAGGGAGAGCAGGCAGGTATGGATCCAAATTTCCATTTGGTGAAGTGACTTGTCTGGATAGAGAAGATCTACCTTTAGTTCATTCGGCATTGGATTCCCCATCTCCCATTATAAAGCGTGCTGGATTGTTTCCCAACTTTGACCTATTGTACATGTTTTCCCGTTTACATCCAGATAAAAGCCTCCACCAGATATTGGAGCATTTTGCGGAGAATGCCAAATTGTCTGCAAACTATTTTATTGCTAATTGTGAAGACATGTTGAAAGTTGCTGCTATAATCGATGAGTTGCCCCTCGGGTTGCATGATAAGTTCCTTTTCTGCATTAGTCCGGTTGATGTGAATGATGAGATTTCGTTTCAGGGTCTCACCCAGTTCGCACAAAATTACGCAAAAAATGGCATCGTCCGGCTTCGAGAAATATTTACACCAGGGACACTTCAGGTTCCAAAAACACCAACAGCCCTGCAGGAACTTGAATCCATACACAAGGTTTTAGATCTGTATGTTTGGTTGAGTTTTCGATTGGAAGATTCATTCCCGGACCGTGAGCTAGCATCTTCACAGAAAGCACTCTGCAGCATGTGA
>GWHTACFB017772
ATGTCACGCTGTCTCATGTTTGGCTCATCAAAAATGCTTTCCAAATCCGAAACTTTCAAGATACTCTTGCATTGTAGGAATCGAACCAATCCAAACATGTATAAAGATAGTGTTCAACGTATCGATGGAGTCTGCAATTTCTTCTGCAACACGACCGAGTCACCCAAAATCGATGACTCACCCACCATTCCCGAGTCACCCGAGCTTCCCACCTGGGTCAAATTTTCCGAGAAGACAAACCCACAACTCGAAAACCCAGATGAAGATTTCGTGCTTCCATCAGTTTCTTACTGGATTGATAATCACAAGCTTCATCATCAAACAACCCACATCAAAATCAAATCAATAGTGAGTGATATCATCGATAGTGATCTCAATAAAATAAGTAGAGTCCTCAGGAATCGATTTCAATCTCCTGATGATGTAATACAAGCTTTGAATTGTTGTTGTTGTAGTGTTGATCTATCGGAGAGTTTAGTTGAGAAAATTTTGAAGAGATTTAGCAATGATTGGATACCGGCTTTTGGGTTTTTCAATTGGGGGAAATTTCAAATGGGTTTTGAATATTCAGGTGAATTGTACAACTCCATGGTTGATATATTGGGGAAATGCAAGAAATTTGAGGTTATGAGAGAATTGGTTGAAGAAATGGATCAATTTGAAGGCTACATTACATTGATCACAATGACTAAGGTTATGAGGAGGTTTGCAAAAGCTTATAGGTATGAAGATGCAATCGAGGCATTTAGGAGAATAGAGAGATTTGGTTTGAGCAAAGATGTGGAAGCTATGAATGCATTAATGGATGCATTGGTGAAAGAGAATAGTGTTGAGCATGCTCAAGATGTGTACTTGGAGTTCAAGAATTGTATACCTCCAAATTCACACACTTTCAATGTATTGATACATGGTTGGTGTAAAGTTAGGCAAATGGAGAGAGCTAGAGAGACTATGGGAGAGATGGAAAAGCTAGGGTATCGCCCCGATGTAGTTTCCTACACTTGTTTTGTGGAAGCGTATTGTCACGAGAAAGATTTTCGCAAAGTCGATGTAATTTTGGAGGAAATGCAGGAAAAGGGGTGTCCTCCTAATGCAGTTACTTATACTATTGTAATGCACGCGTTGGGGAAGGCAAAGGAGATAGGTGAAGCATTGAAGGTGTATGAGAAGATGAAGAAGGATGGTTGTGTTCTTGATTCTCCATTTTATAGCTCAATGATTTACATTTTGAGTAATGCTGGTAGGCTTAAGGATGCTCGCGAAGTGTTTGATGATATGCCAAATAGAGGTGTTATTCCAGACGTGTTGACTTATAATACCATGATTAGTGCTGCTTGTGAGCACTCGCAAGAGGAAAATGCATTGAAGCTGCTCCAAGAAATGGAAAAGAATCAGTGCAAGCCTGATCTCAAAACTTACGCGCCATTGTTGAAGATGTGTTGCAGGAAGAAAAGAATGAAAGTGCTTTTCTTTTTGTTGAAACACATGTTTGAAAATGATGTTAGTCTTGATCTTGGAACATACTCTCTTTTGGTTCGTGGGTTGTGCAAGAGCGGGAAGCTTGAACATGCATGTTCATTTTTTGAGGAAACCGTGTTGAGAGGATTTGTTCCCAAGGTTTCCATATATGAGATGTTGAGGGAAGAACTCAAAAGGAAAGGTATGGAAAAAGCGAAGGAACAGGTTGAAGAATTGATGTTACAAGCAAGATCAGAGAGAATAATGTAA
>GWHTACFB017773
ATGTGTGTGCAGGCATTTAAGTGCAAGTCAGAAATGGTGACGAGAAGTGCGAAAATGTATCAAGACTACATGAATCAGATTCCAATCCCCTCCCAACGAGGTTCTGTTATTCCATTTAACTCATGGACGGGATTAGCCAAATCCATTAAGCAGCTATATGGGCAACCCCTGCATTACCTCACCAACATTCGTATAAAAGAGTGGGACAAAATGAGAATTGGCCATGAGGACGAAGATAGACCATTGGATAGTATTATTCATCCTGCTAAAGCCGAAGCCAGCATTTGGCTGACTGAAGAAGTTCATCGGCTCACCACATCTCATTATCATCTAGCAAAGCTCTGGGCCTCGGATCCAATGCACTATGCTTTTATCGATCCAATTTTTCCTAGACTATGA
>GWHTACFB017774
ATGGATGTGAAAAAAGATGATGAAGTTGGAGAAGTTCCGAAAACGGAGAAGCCGGGCAATGAAGAGGGGGGATTGGGGTCAAACTCAAAGTTGATTGGCAAGGGTAGTCTTACCAGTAAAAATTTGTTGGCGAAGGGTACTGGAAGTTTTAGTAGCAAAGATATGATATTCAGAGCTGACAAAATTGATCTGAAAAGCTTGGATGTTCAGCTGGAGAAACATTTGAGCCGGGTTTGGTCGAGGAACGTAGAGGCACAAATGCCAAAGGAAGAGTGGGAGATCGATCCATTTAAGTTGGATATAAGATATTTGGTTGCTCGGGGCACCTATGGTACTGTGTATCGCGGTACTTATGATAACCAAGATGTTGCAGTGAAGCTGTTGGACTGGGGAGAGGATGGCATGGCCACAACTGCTGAAACTGCTGCTTTGCGGGCATCATTTAGGCAAGAGGTTGCCGTTTGGCAAAAGCTTGACCATCCAAATGTCACAAAATTTGTTGGTGCTTCAATGGGGACGTCAGATCTTAAGATTCCTTCAAAAAATCCTTCTAGTGATGGTAATATTACCCTTCCACCAAGGGCATGTTGTGTGGTTCTGGAGTACCTCCACGGTGGGACGCTGAAAAAATTCCTTTTTCAAAATAGGAAAAAGAAACTTACCTTTAAAATAGTGATTCAACTTGCTTTGGACCTCGCTAGAGGATTGAGCTATCTGCATTCAGAGAAAATTGTGCATCGTGATGTTAAAGCTGAGAATATGTTGCTAGATACTCATAGAAATCTAAAAATTGCTGATTTTGGTGTTGCTCGTGTTGAAGCTCAGAATCCTCAGGACATGACCGGTGAAACTGGAACCCTTGGTTACATGGCACCTGAGGTTCTTGATGGCAAGCCATACAATAGAAAATGTGATGTCTACAGCTTCGGCATATGTTTATGGGAAATTTATTGTTGTGATCTACCCTACACAAATCTTAGCTTTGTTGAAGTTTCCTCCGCTGTTGTTCGACAGAATTTAAGGCCAGAAATCCCCAGATGTTGCCCGAGTTCTCTAGCACACATCATGAAGAAATGCTGGGACGCAAACCCAGAAAAACGCCCCGACATGAGTGAGGTAGTGAGGTTGTTAGAAGCAATTGACACGACCAAAGGAGGCGGGATGATACCCGAAGACCAGGGCGCTGGCTGCTTCTGCTTCGCTCCAGTTCGCGGTCCTTGA
>GWHTACFB017775
ATGGACACCCCAAACCGGAACCAGATCACCACTCCAGTCTCCCAATTCGAGGACTCCCCTGTATTTAACTATATCAACAGTCTTTCTCCTATCAAAACGGTTAAGTCTGTACGTATTAGCCAGATGTTCAACTCTTTCAGTTTTACATCCGTTCCATCGATTTTCACTTCACCCCATGTAAATTCCCTCAAGGAATCTAGATTCTTAAGAAGGCATAACTTCTCAGATCCGTCAAAACCCGAGTTTTCTTCCGAGAATGGGAACAAAATTGGTGGCAATGAAGGGGTTATGGATGTTCATAAATCTGATGAACAGCAAAATTTTGATCCAGATAGTTGCATAGGTGAAGCTTCTGTTGAGCCAACTTATGAATGTTCAAAGATTGCAATTGAGGTCTCACAAACCCTAAGCTATGATCATGGTAGCCCCGATTGTGGTACAATGCCTTGTCGTGGGAATGAAACCAAATGTGTGTCAGAATTGGCTGGCACATCAGGGTCGGTTGTTCCGTTTGTCTCCAAAACAGGTTTTTTAGGAAGTGGGGTGCATTTAGAGGGGATCAGAAATATTGATCAAAATAATGAAGGGTTAGAATGTGCTTGGGAGAGTTTGACTTCTGATGCTGCTGATTTATTAGTATTTGATTCGCCCAGCGATACAGAGGCTTTTGCGGGCCCTTTCCAGAAACTACAGGATTCAAGAATGAATTTATGTACTTCTCTTGTATCTGAGTTCACGCATGTTGAAATTAAGAATACACAAGCTCTTGGTTCAGTTGGGTTTGAACAATGTGAATCAGAAAATCCTCCTTCTCAAGTTGGAGAAGATAGCCATCTGAAGGAAATAGAAGCGACTGGAGAGCCAAGTGAGCAAATTGATAATGAGCCTATTTCCACTTTAAATCGCGGTATGAGAAGGCGCTGTCTGGTTTTTGAGATGGTGGGAGCTCGCAGGAAGCATTTAGACGATAATTCAAGTTCAAGCTCTTCCATGTTATCGCAATCTGATGTTAACATTGAGTCCAATGATAAGCAACTTGTTCCTACAAAGCTGGGCCATGATTCTTCGCGATGCATTCTACCCGGAATTGGTTTGCACTTAAATGCTCTTGCAAGAACTTCAAAGGACTACAACATTGTCAGTCACGAAACTTTGGCTTCTGGAGCGCAGTTTATACATGATCCTGCTGGTCAAGAACCCATAAATAAATATTTGGCAATGATCTCTGTGGAAAGAAATACGGGTCCTACAGAAAATGGAGTTCCGGGTATGGAAGATGTTTCTCAGGCGTCTGGATATATAGCTAGTGAAGAGTTTAGTCAGAGTAGTCCAAAAAAGAAGAGGCGTAGGCTGGAAAATGCCGGAGAGAGCGAGGGCTGTAAGCGGTGTAACTGCAAGAAATCAAAATGCTTGAAACTTTATTGCGAATGCTTTGCCGCTGGTGTCTACTGTGTGGAGCCATGTTCATGTCAAGATTGCTTCAACAAGCCTATTCATGAAGCTACTGTCCTTGGAACTCGCAAGCAGATTGAATCTCGCAATCCGCTTGCGTTTGCTCCTAAAGTGATTAAGAGCTCTGATTCTGTACCAGAAATTGGGGATGAATCAAGCAAGACTCCAGCTTCAGCAAGACATAAAAGAGGATGCAACTGCAAGAAATCTGGTTGCTTAAAGAAATACTGTGAATGCTATCAGGGTGGTGTTGGCTGCTCCATTAACTGCAGATGTGAAGGGTGTAAAAATGCATTCGGTAGAAAGGATGGTGAGCTTTAA
>GWHTACFB017776
ATGCCGAATTTTTTGCAACCTCAACACAAGTTTGAGAAGCAAATCCAAGCTGTTCAGGAAGATGAAATGCCCGAGATCCTCTCTCCTATCAGTGGCGTAAAATCTGCTTCTCCAAACAGTAAGAGAGTCTCTCCACCACACTGTGACTTTGGGGCGCCCCCTGGCCAGAGGAGCACCCGGAAGTTAATATTGCATTCTCTCACAAAAATCACTATGGCAATTCACATAAAAATCCCAACAAAGCTTTATCGGATGGTTTCGAACATTTGTCAAATCAAGGAACTTGGCGTGTTGGAGTGA
>GWHTACFB017777
ATGGCAACATTGTTACAGCCCGAGTCCAGGCGCTTGTATTCTTGGTGGTGGGACAGTCACATTAGCCCAAAGAATTCAAAATGGCTTCAAGAAAATCTTACAGATATGGATGAAAAAGTTAAAGCAATGATCAAGCTTATTGAAGAAGATGCAGATTCCTTTGCAAGAAGGGCAGAGATGTTCTACAAAAAACGGCCAGAGCTCATGAAACTGGTTGAGGAGTTCTACCGAGCATACCGTGCCCTAGCTGAAAGGTACCACAGTGCAACAGGGGAGCTCCGCCAGGCCCATCGAACCATGGCAAAAGCATTTCCTGACCAAGTTCCTTTAGAACTGACTGAAGATTCGCTTTCGGGATCTTCTTCAGTACATGACCAAGATCATTCAATTTGTGCGTTGCTTGATCCAGATGATTTGCATAAAGATGTATTGGAGAGAATTGGACATGGGCCTTGTTCAAGAGAATCGGACACTCGTATTGGAAAAAAGGGTTTGGAGCTGCCAAATGACGTGTTTGGAGCAGGAATAGCACTAGAAAATTCAAAGCTGGCTGAAGGAACAATGAGACTTGAAGTGGAAGAGAAAGGAAAAGGTTTGGAAGAGTCCAAGCTTGCAGGCGGAGCCGAAACTGAAAATCAAAACTTAAATGAAGTCGATGCTGATAGGCATGCTAAAACGGAGGCTGTCCTTCAATACCAGCAGAGTATGGAAAAGTTGTCCAATCTGGAGAGAGAACTCAATCGTGCACAAATGAATTATAGTGGGATTGATGTACAAGCAAGTAAAGCTGCAAATGAAGTTCAAACACTAAAGGAAGCCCTCGTTAAATTAGAAGCTGAAAAGGATGCAGGTTTTCATCAACATAAGGATTATTTGAAAAGGATATCTAATTTGGAGTCTAGAATTTCTCAAGCTCAAGAGGATGAAAAAGGACTTCACGAGCGAGCTATTCGAGCTGAAATTCAAGCTCAATATCTAGAAAAAGATCTTTCCAGATTAGAGACGGAAAAAGATGATGGTCTTCTCCAGTATAACCTGTGCCTCGAGAAAATTTATGATTTGGAGAAAAGATTTGCGCTTGCCCAGAAGGAAGCTAGAATGCTTAATGAGAAGGCTGATAGAGCTGAAACTGAAGTAAGGAAACTGAAAGAAGCTCTTGCTGAACTAAATGAAGAGAAAGAAGCTTCAGCTCTTCAGTATCAGTGTTGCTTGGAGAAAATATCAAAGCTAGAGAGCGAACTCGCTCATGCCCAAGAGGATAGCAGACGCCTTAACCGTGTGGTTCTAATGGAGACTTCAAAACTGAAGAGCACTGAAGAAAAGTGTGTACTGTTGGAGAATTTAAATCAGTCTCTGCAGTTAGAGGCGGGTAATCTAGCAAAGAATATTGCGATGAAAGATCAAGAACTTTACAAGAAGCATGAGGAGTTGAAGAAACTTCAGGCTTGTGTACATGACGAGCATTTACGTTTTGTGCAAGTTGAAGCCACTCTGCAAACTTTGCAGAATATGCACTCTCAATCTCAAGAGCAGCAGAGATCATTGGCATTGGAGCTCAAAAATGGGCTTCAAATGTTGAAGGATGTGGAAATGTGTAAACATGGTTTGGAGGAAGAAATACAGCTGATTAAGGATGAAAATAGGGTGCTGAATGAACTGAATTCATCATCCACCACTTTGACAGAGAATTTGCAAAGTGAAATCCGTAGCTTGCGGGAGATGAAGGAGAAACTTGAGGAGGAGGTTGGATTACAAATGGGCCAAACTAATTCCCTCCAGCAAGAAATTTACCATCTGAAAGAGGAAATCAAGAGCTTGAACAAAAGATACAAGGCGCTAATGGAGCAAGTGGAGTCGGTAGGTTTGAACCCGCTATGCATTGGGTCGTCGGTAAAGGATTTGCAGGATGAGAACTCAAATCTGAGACAGATCTGCATGGACAAGGATGAGAAAGAAGCTATTTTCAAGAAATTGGATCACATGGAGCGCCGTTTTGACAAGAATACTGTTTTGGAGAGCTCGCTGTCAGATTTGAGTGGTGAGTTGGAACGGTCACAAGAGAAAGTCAAGGCATTGCAAGAGTCTTGCCAATCGCTCAATGGAGAAAAATCTGCTCTTGTTGCTGAGAAAGCCGCTCTTCTGTCTCAGTTACAAATTATTACTGATATGTTGCAGAAACTCTTGATGAAAAACACGGTTGTTGAGAATTCCCTCTCTGCTGCCAATGCTGAACTTGAAGGTCTGCGGGAAAAATCAAAGAGCCTAGAAGACTTCTGCAAGTTGATTAATAATGAGAAGTCGGACCTTGTTACTGAAAGAAGCAATCTAGTTGTTCAGTTGGAAAATTTTGAACAGAGACTAGAAAGCCTCGAAAAGAGATTTGCAGAATTGGAACAAAACTATGCTGGCGTGGAGAGAGAGAAACAGTTCACTCTCTCACAAGTAGAGGAACTAAAGGTTTCTCTAGGTGCAGAAAAACAAGAGCAGGCGAGTTTTACACTGTCAAGTGAGGCCCGGTTGGCTAGTCTGGAAAACCATATTCAACTCCTGCAAGAAGAAACTAGGTGGAGGAGAAAGGAACTTGAAGAAGAACTAGATAAAGCTGTGAATGCCCAGTTTGAGATCTTCATCTTACAGAAGTTTATACAAGATATGGAACATAAGAATTATTCTTTGTTGATTGAGTGCCAGAAAAATGTTGAGGCGTCCAAATTGACGGAGAAATTGGTTTTGGAGTTAGAGGGTGAAAATCTTGAGCAGCAGGTGGAAGCAGAACTCTTGTTAGATGAAATTGAAAAGCTGAGGCTAGGAATTTATCAAATGTTCAAGGCTCTTGAAGTTGATCAAGATAATGAGTCAGATGATAAGATTGAAAATGAACAAATATTTGTGCATCGTGTTATAGAGAATATTGAGAATATGAAATGTTCTCTCTCGAATTATGACAATGAGAGGCAACGTCTATTGGTTGAGAACTCGGTTCTTTTAACTCTGATCAGGCAACTGAGATTAGAGGGCGTGGAAATCGTGTCAGAAAAGAAAACCCTAGATCAGAAATTCAAAATTATGACCGAGCAACTTGTGATGGTTCAAACTGATAATTGTGAACTGGTGGAGATGAACAGGCGGTTGAAATCAGAGGTGAACAAGGGAGAGCAACACGCAAATGCACTAGAGGCTGAAATGGAGAGGATATGTGTGCAGCAAGGAGATTTACAGCAGGCTTACCTTCAGTTACAAGAAGAAAATTCTCAAGTGCTTGAAGGAAACAGGCCTTTGCTGAAAAATCTCTCAGATCTGAAGGAGGAGAAATGCATGGTGGAAGAGGAAAACGAATTTATTTTCCTGGAAACGTTAACTCTCGATAACCTTTCAATGATTTTCAAGAACTTTGGGACTGAGAAAGCAGTGGCACTAGAATTACTTTCTGAAGATCTGCATAATCTTCATGGGATCAATGGTGACATTGCAAAGGAGGTTGGTGTATTGAGAGGGAAGTTGGAAATGGAAAAAACAGAAAATTTACTTCTAGAAGAATCGGTGAAGAAGTTGGAGAAGCAGCTCGATGAGGTCAGAGAGTTGAATAATCAATTGAGAAGGGAAATTTCAACTGGAAATGATTTCTTGTGTCAGAAGGAAATAGAACTTTCAGTAGCGGAACAGATGATTAAAGCTATTGAGGATTTGAATTCAGAATTGTGTGTAACTGTGGAGGGACTGAAGAGGCAACACGAGGATTCAACACTTGTGAAAGAAAATTTAGAAAAGCATATTCTAGAACTATCTGAAGAAAATACGGGTCAGAACAAGGAAATTGGATGCCTTCGTGAAGTTAATGGGAAATTAGAGTCCGAACTGAGAATTTTACGTGAAGAAATTGAAGAACATAGAATCAGAGAACAGAACTTGAGTTCAGAGTTGCAAGAGAGCAGCCACAAGTTTGAAGTTTGGGAGGCTGAGGCTGAGACGTTCCATTTTGATCTTCAAATCTCCACCATCCGTGAAGTTCTGTTTGAAAATAAGGTTCATGAGCTTACTGGAGTATGTGAAACTCTAGAAAATGAAAGTGCTTCTAAAACAGTCGAGATTGAGCAGATGAAAGAAAGAGTTAGCTTCATGGAGATGGAAATTGGAGGCCTAAAGGCTCGGTTATTTGCATATGCTCCTGTTATAGATTCTCTGAGCAATAACATAGCATCATTCGAGCACAATATTCTCTCTCAGCCACAGCTTAACGTAGCTAACAATCCGGAACCAAAGGATGTGGAATTGTCTGTTCATCTCGATGAGAAAAGCTGTCAAGAACCGATAGAAGATCACAAGTCTGTGATGCCAAATGGAATTCCCGAATTGCAGGACTTACAGACTAGGATTAAAGTAGTTGAGAAGATAGTAACCGAAGAAATGAAAAGGCTGGCAGTGCAGGAAAGCTTCAACATCAAGCTAGAAGCAGCGTTGAAACAGATTGAAGAGTTGAAATCAAACTACAGCTTAAGAAAAGACAAACGAAAGGAAAAGATGGAGCGTGGGGGTGAGCTCAGTGACAACCTCAAGACCAAGAAATCAAAATCCGAAATTTCTGAAGTGAGGAATGGGATTCTGATGAAAGATATTCCACTCGATCACGTATCAGACAGTTCATTGGATAGAAAAAGCAGGAGAAGAAATCATGCTGGAGATGATCAGGTGCTCGAGTTGTGGGATACCGCTAAGGGCTCTAGCCTTGATCTCTTATTCAAAGAGTCACCGAAGCAGAAGAGTGAAGACCTCTCTACACCGTTACAAGCTGAAAAGGAATTGGGTGTCGACAAATTAGAGGTATCATCAAGTATTACTGAGCCAAATCAAGAACAGAACAAGAAAAAGATCTTGGCGAGACTTGATTCCGATGCTAAAAAATTGAACAGCCTTCAAACAACAGTGCAAGATCTGAGAAATAAATTGCAGATGAACAAGAAGAAAAAGGCGAAGAATGATGATTTTGAGAGCGTGAAAGAACAGTTGCAAGAAGTTTTGGAAACTATCACTCAGCTGGTAGAGGTGAATGGTCAACTGACAAAAAATGTCGATGGAAAGGCTTCAGCTGAGTTGGAGGAGGCAGAGAATGTCCAAAGAAAGAGAGTATCAGAACAGGCGAGAAAAGGGACAGAAAAGATCGGACGGTTGCAATTGGAGGTTCAAAAAATCCAGTATCTCTTGATGAAGCTAGAAGGTGAAAAGAAAAGCGAAGGGAAATACAGGTCTTCAAGGAGTCGAACAAGCATTGTATTGAGGGACTTCATTTACAGTGGGAGAAGTAGTCCGAGGCGGAAAAAGGATTGTCTTTATGGGTGTTTCAAACCTCCGACTACCGGAGGAGACGGTAACAATAATTAA
>GWHTACFB017778
ATGAGGCGTAGAGTCCGGAAATGTGGGACCTATATAAACCAACAAGCGAAGTCTAGGGTTTTGAGGATTGAAAACACAGTTCGCCCAAGAGAACGAGCCGTCGCTGAGCTCGTAGTTTACTCTCTCTACCTCTCCAGAGACCAATTCACCTCCCTCGACAATGGCCGTCGGGATTGGTATGATATCAAGGCTCCATCGATCTTCAGTGTCCGAAATGTCGGAAAAACCCTCGTCTCCAGAACTCAGGGTACCAAGATTGCTTCTGAAGGACTCAAACATCGTGTGTTCGAGGTCTCCTTGGCTGACCTTCAGGGCGATGAGGACCATTCCTACAGAAAGATCAGACTGAGAGCTGAGGATGTTCAAGGGAAAAATGTTCTGACAAATTTTTGGGGAATGAATTTTACAACAGACAAGCTGAGGTCTCTGGTGCGCAAGTGGCAAACATTGATTGAGGCTCATGTGGATGTCAAAACAACAGACAGCTTTACTTTAAGAATGTTCTGCATTGGATTTACTAAGAAGCGACCAAACCAACAGAAGAGGACCTGTTATGCACAGTCGAGCCAGATTCGGCAGATCCGCCGGAAGATGAGGGAGATCATGGTAAACCAGGCACAATCATGTGATCTGAAGGAATTGGTCCTGAAGTTCATTCCTGAATCAATTGGCAGAGAGATTGAGAAGGCGACTACAAGCATCTACCCTTTGCAAAATGTGTTCATCCGTAAAGTCAAGATCTTGAAAGCTCCTAAGTTTGACCTTGGCAAGTTGATGGAGGTCCATGGTGATTATGCTACGGAAGATACTGGGGTGAAAATTGATAGGCCTGCTGCTGAGGAGCCTGTTGTTGAGGGAGCAACTACAGAGTAA
>GWHTACFB017779
ATGGCGGAATCAAAAGCAAAATCAGAGTCGTCATTGAAAGATCAAGGCAATGAATTCTTCAAAGCTGGAAATTATCTCAAAGCCGCTGCTCTCTACACTCAGGCCATTAAGCAAGACCCTTCTAACCCTACCCTTTACAGCAATCGTGCTGCGGCATTTCTGAATCTGGTTAAGCTCAGCAAAGCACTTGCAGATGCTGAGACTACAATCACTTTGAACCCTGCCTGGGAAAAGGGCTATTTCAGGAAAGGGTGTGTATTAGAGGCAATGGAACGATATGATGACGCCTTAGCTTCCTTTCAAATAGCTTTGCAGTACAATCCGCAAAGTTCAGAGGTGTCAAAAAAAATAAAGAGGCTTGCACAGCTGGCGAAAGATAAAAAACGAGCTGAAGAAGTGGAAAGCATGAGATCCAACATTGATATGGCAAAGCACTTGGATGTCTTGAAATCTGAACTGTCCGAGAAGTATGGAGCTGAAGAAAGTTGGAAAGAAATTTTCTCTTTCCTTGTTGAAACAATGGAGACAGCTGTAAAATCATGGCATGAAACTTCTAAAGTGGATGCTAGAGTTTATTTTCTTCTTGATAAGGAAAAGACAGATAATGATAAATATGCCCCGGTTGTCAATATTGATAAGGCATTTGAATCACCCCATACACACGGCAGTTGTTTTGACTTTCTTAGGCAGTATGCTGATGATTCTTTCTCTCACGCGGCTTGCTTAGTGGCACCCAAGAGTATTATATCTTACCCACAGGACCATCACTGGCAAGCTAAATTGGGAGGCCTGTTATTTGGAACGAGGATAGAGTGCATGGTGCCCGAGTTTTAG
>GWHTACFB017780
ATGGACCACCGCCGCCCAAATTTGACCAAAAATAATATTTGGGCTTATACTATGTATACTAGCGGTGAAGCCATATGCTTGTCTGACAAACACTGTCTTGAGAAAATATTTATTTGTACGCATCAACCACATGCTCTACGAATGGGTAACCTCGACTCGGAATGCCGGCAAAAAGTCACTGTGCCTCCATCGAAGCCATTCTTGAGCTCACTGAAATCATCTCTGAAGGAGACTTTCTTCCCTGACGATCCATTGAGGCAATTCAAGAACCAACCACCGGGTCGGAAACTGGTGCTTGGGCTGCAGTACTTTGTGCCCATACTGGAATGGGCTCCTCGATACACTTTCGACTTCTTCAAGGCTGACGTGGTCGCCGGAATCACCATTGCCACCCTCGCTGTTCCTCAGGGCATCAGTTATGCCACTTTGGCTAACTTACCACCTATTATTGGACTTTATTCAAGCTTTGTACCACCATTGGTATATGCAATGTTAGGAAGTTCAAAAGATTTAGCAGTGGGTACAGTTGCAGTGGCATCACTTCTGATAGCTTCAATGTTAGGGAAGGAAGTTAATCCCAATCAGAACCCTAAGCTCTATGTTCAGTTAGCTCTCACTTCTACTTTCTTTGCTGGACTCTTTCAGGCTACTTTGGGCTTTTTAAGGCTTGGATTTATAGTGGACTTTCTGTCACATGCAACAATAGTGGGATTCATGGGTGGAGCTGCCACAGTTGTGTGTTTGCAGCAGCTTAAAGGGATTCTAGGGCTTGTTCATTTCACTCATGCCACTGATCTTGTTTCTGTCATGCAATCTATAATCACCCAAACACACCAGTGGAGATGGGAAAGTGGAGTATTGGGCTGTTGTTTCCTCTTCCTTCTTACTCTCACTAGATATTTTAGCAAGAGAAGGGCAGCATTCTTTTGGATAAATGCAATGGCGCCTCTAATGTCTATTATTTTGGGAAGCCTTCTTGTTTATCTCACCCACGCTGAAAAACATGGAGTTCAAGTGATTGGGTATTTGAAGAAAGGGTTGAATCCACCATCGTTGTCTGAGTTGGCTTTTGGATCAGAGTATTTAATGACTACCATTAAAACTGGCATCATCACTGGTGTCATCGCTCTTGCTGAAGGAATAGCAGTGGGGAGAAGTTTTGCAATGTTTAAGAATTACCATATTGATGGCAACAAAGAGATGATTGCCTTTGGTATGATGAATATTGCTGGTTCCTGCACTTCTTGCTACTTAACCTCAGGACCATTTTCAAGGACAGCAGTGAATTTCAACGCAGGAGGCAAGACAGCAGTGTCAAATATAGTGATGGCAACAGCAGTAATGATAACACTGTTGTTCCTTACACCACTATTCTATTACACTCCGCTTGTTGTGCTTTCCTCCATTATTATTGCAGCCATGCTTGGCCTCATCGATTACGAAGCCGCCATCCACCTTTGGAAGGTTGACAAGTTCGACTTCGTCGTCTGCATTAGCTCCTACCTCGGTGTTGTCTTTGGTAGTGTTGAGATTGGCTTAGTTATTGCGGTATTGATATCTTTGCTTCGGGTGGTGATATTCGTAGCAAGGCCAAGGACTTGTGTTTTGGGAAACATTCCAAAAACCATCACTTACAGAAGCATTGATCAGTACCCACTTGCTAACAGAGTTGCTGGAATTCTCATCCTTCAGATCGATGCTCCTATTTACTTTGCCAACGCAAACTACTTAAGAGAAAGGATCTCAAGATGGATCGATGACGAGGAAGACAAGCTAAAATCTTCTGAAAAAATTGGGTTACAATATGTTATATTAGATATGAGTGCTGTAGGTAGCATAGACACAAGTGGAATTAGCGTGCTTGAAGAAGTCAAGAGAAACATTGATACAAGAGGTCTCAAGCTTGTACTAGCAAACCCTAGAAGTGAGGTGATGAAGAAGCTGGACAAGTCAAAGTTCATCGAAGCGATTGGTCAAGAGTGGATCTATCTGACAGTTGCAGAGGCTGTAGGAGCTTGCAACTTCATGCTTCACTCATGCAAGCCAAACTCCAAAGCAGTTGATGAATCAACTGAGAATGATAACAATGTATGA
>GWHTACFB017781
ATGACTCCGAAAGAGAAGCGGCGGTGGAGTTTCCGGCGATCATCGGCCACCACCGTGGGCGGTGGTCAGAAGGAGTTGGAGAACATTGCCACCACGCCTCCGGCGGTGTTGGAATCACAATTTGAGCAGAAAAAGCACGCGATGGCGGTGGCTGCAGCCACGGCAGCCGCCGCAGATGCTGCCGTGGCGGCAGCACAAGCTGCTGCCGCCGTGATCAGGCTAACTTCCGCTGCCGCAGCCACCGGGAGAGCCAGTTTAATAGAAGAGGCTGCTGCCATAAAGATCCAATCTGTTTTTCGGTCTCATTTGGCAAGGAAAGCACTTTGTGCATTGAAAGGACTAGTGAAGCTGCAGGCATTGGTGAGGGGTCACCTGGTGAGGAAACAGGCAACCACGACTCTCCGGTGCATGCAGGCATTGGTGACAGTTCAAGCTAGAGCTCGGGCTCAGAGGATCAGGATGGTCGAAGAATCGAGGCCCGATAATCAGAGGCAGCAATTCAATCATAGAAAATCCACTCAGGACAACAAGTTCAGGCACTCCTACCATGAGATGGATAGGGGTATGGAGGAGAACATCAAGATTGTGGAAATGGATCTTGGGGAATCAAAGGGAAGTACAAAGAGCCGAAACAGCTACTCAAGCCATGCGCAAACAGAGCAGCATCGATTCTCCACACATTCTGCACCAAATCGCGTCTACTCAAAACCAGATCACCGAGAAATTTCACCACCCCCATCAGCACTGACTGACATGAGCCCGAGAGCTCACAGTGGTCACTTTGAGGACTATTGCTTTGGTACAGCACAGAGCAGCCCACAGTACTACTCTGCAGCCTCCAAACCCGAGTCCTATCCAGAGTCCTTGACATACGAGTACTCGCTCTTTCCAAATTACATGGCAAATACTAAATCTTCAATTGCAAAAGTGCGGTCACAGAGCGCGCCAAAGTCAAGGCCTGACTCATTTGAGAGGCAGCCAAGTAGGCGTAATAGGCCATCCCTAGAAGGGAGGAACGTGCCACGTGCTGTGAAGATGCAACGGTCATCCTCACATGTGGGGTCTGTGGCTCAGAATTTTCAGTACCCATGGTCTGTCAAGCTTGACAAGTCGAGTGTTTCGCTTAAAGACAGCGAGTGTGGATCAAACAGTACCGTCCTCACAAATACTAACTACTGCAGATCTCTTGTTGGATTCAATGTTAATGGAAATAGAGGCATGTCATCCTCCAATAACTATTATTCTAGTGCTGAGACCTTCGACTTGAGGTATGAGACTTTGAAATGTGATTGTGGGCTAAGAGCTGTCATAAGGGTTACCAAGTCTAACAAGCCATCTAAAGGGAGACTATATTTCATTTGTGATAAAAGAAATTGTCAATTTTGGAGGTGGTGTACCCCAAAATCTGTGACGATGGTAAAGAGGCTGAGGAACGAGAGAATGTTTGATCAAAATCAAAATATGGAGACTGTAGGACTAAAAGTGAATAACCAAATGCTTGAGCAATCCAATGCTTTCATGAAGTAG
>GWHTACFB017782
ATGGAAGGATGTAGTGAGAAAGGGTATGAAAGTGGGAGAATAACAATACAGTGGAGTCTTTTGGGAGGTGGCAATCGTGCTGCAGCATTTCTGAATCTGGTTAAGCTCAGCAAAGCACTTGCAGATGCCGAGACTACAATCACTTTGAACCCTGCCTGGGAAAAGGGCTATTTCAGGAAAGGGTGTGTATTAGAGGCAATGGAACGATATGATGACGCCTTAGCTGCCTTTCAAATAGCTTTGCAGTACAATCCGCAAAGTTCAGAGGTGTCAAAAAAAATAAAGAGGCTTGCACAGCTGGCGAAAGATAAAAAACGAGCTGAAGAAGTGGAAAGCATGAGATCCAACATTGATATGGCAAAGCACTTGGATGTCTTGAAATCTGAACTGTCTGAGAAGTATGGAGCTGAAGAAAGTTGGAAAGAAATTTTCTCTTTCCTTGTTGAAACAATGGAGACAGCTGTAAAATCATGGCATGAAACTTCTAAAGTGGATGCTAGAGTTTATTTTCTTCTTGATAAGGAAAAGACAGATAATGATAAATATGCCCCAGTTGTCAATATTGATAAGGCATTTGAATCACCCCATACACACGGCAGTTGTTTTGACTTTCTTAGGCAGTATGCTGATGATTCTTTCTCTCACGCGGCTTGCTTAGTGGCACCCAAGAGTATTATATCTTACCCACAGGTTTGGAAAGGTCAGGGATCAAGGAAATGGAAGCATGGACAAAATGATGGATTCTTCGTTCAATTTGAATCACCTTTATCCCGAAAATTGTGGTTTGTTCCCAGTTCCACTGAGAAGGGGCAAATATTGTGC
>GWHTACFB017783
TCAAGCTTTGTACCACCATTGGTATATGCAATGTTAGGAAGTTCAAAAGATTTAGCAGTGGGTACAGTTGCAGTGGCATCACTTCTGATAGCTTCAATGTTAGGGAAGGAAGTTAATCCCAATCAGAACCCTAAGCTCTATGTTCAGTTAGCTCTCACTTCTACTTTCTTTGCTGGACTCTTTCAAGCTACTTTGGGCTTTTTAAGGCTTGGATTTATAGTGGACTTTCTGTCACATGCAACAATAGTGGGATTCATGGGTGGAGCTGCCACAGTTGTGTGTTTGCAGCAGCTTAAAGGGATTCTAGGGCTTGTTCATTTCACTCATGCCACTGATCTTGTTTCTGTCATGCAATCTATAGTCACCCAAACACACCAGTGGAGATGGGAAAGTGGAGTATTGGGCTGTTGTTTCCTCTTCCTTCTTACTCTCACTAGATATTTTAGCAAGAGAAGGGCAGCATTCTTTTGGATAAATGCAATGGCGCCTCTAATGTCTATTATTTTGGGAAGCCTTCTTGTTTATCTCACCCACGCTGAAAAACATGGAGTTCAAGTGATTGGGTATTTGAAGAAAGGGTTGAATCCACCATCGTTGTCTGAGTTGGCTTTTGGATCAGAGTATTTAATGACTACCATTAAAACTGGCATCATCACTGGTGTCATCGCTCTTGCTGAAGGAATAGCAGTGGGGAGAAGTTTTGCAATGTTTAAGAATTACCATATTGATGGCAACAAAGAGATGATTACCTTTGGTATGATGAATATTGCTGGTTCCTGCACTTCTTGCTACTTAACCTCAGGACCATTTTCAAGGACAGCAGTGAATTTCAATGCAGGAGGCAAGACAGCAGTGTCAAATATAGTGATGGCAACAGCAGTAATGATAACACTGTTGTTCCTTACACCACTATTCTATTACACTCCCCTTGTTGTGCTTTCCTCCATTATTATTGCAGCCATGCTTGGCCTCATCGATTACGAAGCCGCCATCCACCTTTGGAAGGTCGACAAGTTCGACTTCGTGGTCTGCATTAGCTCCTACCTTGGTGTTGTCTTTGGTAGTGTTGAGATTGGCTTAGTTATTGCGGTTGTGATATCTTTGCTTCGGGTGGTGATATTCGTAGCAAGGCCTAGGACTTATGTTTTGGGAAACATTCCAAACACCGTCACTTACAGAAGCATCGATCAGTACCCTCTTGCTAACAGAGTTGCTGGAATTCTCATCCTTCAGATCGATGCTCCTATTTACTTTGCCAACGCAAACTACTTAAGAGAAAGGATCTCAAGATGGATCGATGAGGAGGAAGACAAGCTAAAATCTTCTGAAAAAATTGGGTTACAATATGTTATATTAGATATGAGTGCTGTAGGTAGCATAGACACAAGTGGAATTAGCGTGCTTGAAGAAGTCAAGAGAAACATTGATACAAGAGGTCTCAAGCTTGTACTAGCAAACCCTAGAAGTGAGGTGATGAAGAAGCTGGACAAGTCAAAGTTCGTCGAAGCGATTGGTCAAGAGTGGATCTATCTGACAGTTGCAGAGGCTGTAGGAGCTTGCAACTTCATGCTTCACTCATGCAAGCCAAACTCCAAAGCAGTTGATGAATCAAATGAGAATGATAACAAT
>GWHTACFB017784
ATGCTACAAATGGGTAACCTCGACTTGGAATGCCGGCAAAAAGTCACTGTGCCTCCATCGAAGCCATTCTTGAGCTCACTGAAATCATCTCTGAAGGAGACTTTCTTCCCTGACGATCCATTGAGGCAATTCAAGAACCAACCACCGGGTCGGAAACTGGTACTTGGGTTGCAGTACTTTGTGCCCATACTGGAATGGGCTCCTCGATACACTTTCGACTTCTTCAAGGCTGACGTGGTCGCCGGAATCACCATAGCCACCCTCGCTGTTCCTCAGGGCATCATGGCACCTACAGACCAAAATGGAGCAGCAGGCAATGCATGTGGTTTGACCAGAATTGGACTGCCAGAGCACAGATATAGCACTGATGCACAGCTCAACCGAACCAGCAGACAGAACAACAAGGCAGGCATGCAGAAACAGAATAGCAGAACACTGACAGAGCTTCAACCCAGGTAG
>GWHTACFB017785
ATGGCTACAATGCTGACTGGAGTAGAGATGTATAGGAGGAGGAGGACTCATTCTCAACAACACCTTCATGATCATGATGATCACACTCCTTCATATACATCCATTCTCGATCCACCGATGATGACAACCACCTCCACCATAGATGAAGCTGCGGTAAAAGCTCGCCAACGGCTCGAAGAGAGGCTTGGCTATTTCCGTCATTCAAGGCCGAATAGAGTTCAAGCAAATGAAGGTAGAGGCATAAGGGATGATCATAATAACAATGATCAATTGGTTTCAAGATTACTAGGAAGACAACGGGACTTCCACTACTTCCATTTCCGTATCCACAACAACAACACTAAATTAAAAGGCCAGCTTTGTGCTATATGCTTGGAAGATTTTCATGAAGAGAGACAAGTCATGGAACTCTTATGCTCCCACAAATACCACTCCAAATGCCTTCTTCCATGGCTCGCGGGTCATCCCAATTGCCCCAGCTGTCGAACCCCCGTTCAACCCTCCTTCTTAGAACCAGCACCTGTATTACTATTCCCCATGCTACATTCTATGTCAACTTCGGCTGCTGCATACTTGCCATCATTTCCCCTACCCATCTCATCTGATCTGTCTATCACTGTTTCCAATACCCTACTTGCCACATCAAATCCTTTTTCCACCTCCTCCTCCCTTGCTGAAGAGGACCATTCAAAAAGAGTAGTTTTGGTAGATTTGAGAAATCAAAACAAGAAAAAGAAAGATGGCTGGATTGACGCTAGCAATAGAGATGCGTAG
>GWHTACFB017786
ATTCATCTTGACAAAAGGGTTCCCACTGATGCTGGTCTTGGCGGTGGAAGCAGCAATGCTGCAACTGCTCTATGGGCAAGTGAGATTGGCTCAGATGTTCTGTTCTTTTTCTCTCAGGGAGCAGCCTATTGTACCGGTAGAGGGATACTGTCCCATTCTTTGTTGTACGCTGTTATAAGAGTCGCGGTATCAGCATCTTGCTTTTGGTTTGGATTAGAAATAACACCTATTCTTGATGTCAAAACAGTAGAGGGAGGTAGTATTTCGAAACTGCTTTGCCATTTACCAAGGGACATCTCCCTTAAAAACCAAGAGATACCGTTAAGGTTGCTGTTGTGGTACCTTGATCCCCTAATTCTGAAGAATGACGTGTCACATATATTGCAAGATGCTAGTGGTAGACCTTTCCTTTGTTTGAATATTGCATTTCATGAGAGGATGGATTGGCGTTCCATAATCATATGCTTGGCACTTTCTCCTGCTATGTTTGTTGAGACCAGAGCCCTATTGCATAACTGGTTTCTGATGACGGGTTTGGCTTATGTGTTAGAGCTTCAAATTGAATTGGTGTCGATGATACTTGATGTAGTTTCAAAACCGATGTGGTGGGGCATAACGATGGAAGTTGGACTGAAGCTACCCTTTTCTCATGCATATTTCCCTCACAAGCATCACTTATTAAGGACTTTGGATGGACCTTTATCATACCAAAACTTTATATATTTGCTTCATAGTACGAGCAAATCAGCTTCTCATGCTAGAAGACAGTCTGATCCAACTTTTAAACAGGATGCAAGAAAGATTGGAATGATAGATTACAAATCTCGGTGGTACGTTTTGATTTCTCATCAAAACAATTATTGTCGTGACGTTAAAGTGATTCTACATTTGCTGGTGCGTGATCTTGTGGAAGCGTCAAATATGTATGGCACTTTAAATAATGTACTTGACGTTGATGTCAAAAATGACACAGTGAGAACACAAGGAAGCCTTTCATGTAATCTACGCAGAGTTAGGCAGGGTCTCGACCTCATCAGAGCTATATTCGAAATTTTTTTGTCTTCAGAGTATTGCTCTTTAAAAGAAGCAGCCTCAGCAGCTTATGCACAAGTTTGTGCACCATACCATACATGGGCAATCAGGACAGCAGTTTATGCTGGAATGTGTGCTCTCCCAACGTGGGAACAACTGCTGCTGAAGCTAAATGAAAATGTCAAAGAGGAAACACTAGAGGAGTCACCAGAAGAAGTGTATGCAAAACTACAAGTGCTGGAAGAGGGAATGAAGAAATTTGTTCCTGATGGCAATCCATCAGGTCGAGAATGGAAGTATAGGGTTGCTGGGGGGGATTATGATGGTCGTCATGTTCGGCTCCTACAGAGCTCAGGAAGAAGTGCTTGGGAAAAAGATCTTGGACCTAGAAAGGAAATCCACTGGTGTTTTCATGGGGGAAAGCTCTAA
>GWHTACFB017787
ATGGCATACAACATTACTGATTCAGTTGATATTAGATCGAAGGGGGTCCCAAGGATTAGTAACAGCAGTATTGGTGCAATTGGAAGCTCAAGTAGAACACCACCAAGTTCTGAGTTACTGAAGCAAGGGAAACAAGATTCTTTGCTTCATGGTGTTCCAGATTTTGCTGAAGTCTATACCTTTATTGGAAGTGTCTTTGATCCAGACACTAAAGGTCACATGCAGAAGCTCAAGGAGATGGATCCTATTAACTTTGAAACTGTTTTTTTGCTGATGAGGAACCTCACCATCAACTTGTCTAGTCCTGATTTCGAGCCCATTAGAAAGGGCTTGTCATCATATGATGTCAATACCAAAACTGTAGGAATTGCCGCAGGAAATGTAGCGAAGAACGAGAACAATGTGCTATCATGTTGA
>GWHTACFB017788
ATGAAGCCTTGTTGCATTGACCATCCTTTCCTCTTCTTAATTGTTGTTTTAGGTTTCTCTGAAAGGGAGTGGAAGTTCAAAATGCTGCAAAATGTCCCACATCAAATTGTACAATCACCAGCCAGACTAGGCCTGCCAAACCCAAATTCACCCTCTTTACAAAACCCTACCCCTCCTAAATCCTCCTCCCAACTCCCACAACCTCAGCTCCCCAATCAACAATCGAATTTGTCAAAAGCCACGACCACCTCCTCAACTCTTCTTCCTCTACTTCCGCCTCTCTCTAGAGCCCAATGTCTTCTCCTTCAAATGGCCTCCCTTGCATCTCGGCTCTTTGAGGTCTCGCCCAATAGGTCTCATTGGCTTAGTGCATTCCGTGGCTCCCTTCCTACCTTTCTATCATCACAAACCCAATCCACAACATCAGTTCAACCAGACTCCTCGCCTTCCACCACCAAAGAAATCCTCTCCCTTTTTACAACCCTTCAAACTCAGCTCTTCGAAGCTGTTGCAGAACTTCAAGAAATTCTTGATCTTCAAGATGCTAAGCAGAAAGTTGCTCGTGAAATCAGGTCAAAAGATTCCGCAATGCTTTCCTTCGCTAACAAACTTAAAGAAGCCGAACGGATTCTTGACATTCTCGTCGATGATTATTCTGATTATCGCCGCCCCAAAAGATCAAAATCAGAAGATGATACGGATGATTCTTGTACCACAACTATTTCTGCTCAGCTGAGTTTATCTGACATTCTATCATATGCCCACAGGATAAGCTACACAACATTTGCACCGCCGGAATTTGGTGCTGGGCAGGCACCTTTGCGTGGGGCACTCCCACCTGCCCCACAGGAGGAGCAACTGCGCGCTTCTCAGTTGTATGCATTTGCTGATCTCGATGTTGGTTTACCTAAATCAGCAGAAAGCAAGGAGAAAACAATTGAGCCATTCATTGAAGCTCCTCCTGCACAGCAGCCAGACTCGAATCCACTTGCTAATCTCACTGGAATTCAGGGTCTGATTCCTCCAAATTTTGTGATTCCATCTGGATGGAAGCCTGGGATGCCTGTGGAATTGCCTAGTGATTTACCGATGATGCCTCCACTTGGCTGGAAGCCTGGTGACCCAATTCCGCTGCCTCCATTGGATACTCTCCCTATTGCTGGTAGAATTGAGGAGCAACAACCACGACCCATTCCTGCTCAAGGAATACCCAAAGTACCTGAACCAATACAAGTTCGGCATGTTCAGCTTGATATTGAAGATGATAGTAGTGATTATAGTAGTGACATGGGAAGCTCTGATGATGAAGATTGA
>GWHTACFB017789
ATGGACCCAGTACAACATGCGGTGTTCCGGCCACCGGAGACTCCAAGAGAGCCAATGGAGTTCCTATCTCGCTCTTGGAGTGTCTCTGCTCTCGAAGTCTCCAAAGCTCTGGCACCACCTCATATGCTCGCTAAAACCTTCAGCGGCGGACCACTTAAAGGCGGCGGCGGCTGTGGTCATGAAGTCATACCGGAGGATCTCGCCGGAGAAGCTGAGGAGGCTGCGACTGTGTCCGGAAACCCATTTTCGTTTGCTTCTTCTGAGACTTCTCAGCTCGTTATGGAACGTATAATGTCACAGTCTCAGGAAGTATCACCACGCACTTCTGGAAGACTTTCGCACAGCAGTGGCCCCTTGAACGGTGGCTCTCTCACTGACAGTCCCCCTGTCTCTCCCTCCGAAATTGATGACAAGTTTTCTCGGCTGAACAACCAAGTGAATGCCCAGTACGGTTGGGCCACTGGTGGAGGCAATGTTGTTGGAGGTGGTGGGAAGACTGTGGGGAGGTGGTTGAAGGACAGGAGAGAGAAGAAGAAGGAAGAGACGAGAGCTCAGAATGCTCAGCTCCACGCTGCTGTCTCCGTTGCTGGGGTTGCAGCAGCTATGGCAGCGATTGCTGCTGCCACTGCTGCCTCTTCTGGGTCAGGAAAAGACGAGCATATGGCAAAGACTGACATGGCTGTTGCTTCAGCTGCTGCTTTGGTGGCTGCACAATGCGTTGAAGCCGCTGAGGCCATGGGGGCTGAGCGTGAACACCTTGCTTCTGTTGTTAGTTCTGCTGTTAATGTCCGGTCAGCTGGAGATATCATGACTTTGACTGCGGCTGCAGCCACTGCTCTGCGCGGGGCGGCTACATTGAAGGCAAGGGCATTGAAGGAAGTGTGGAATATAGCAGCTGTGATTCCAGTGGAGAAAGGAATGGCCGTTGGTGGTGGTGGCGGCGGCGGCGGCGGTAATGGTAGCAATGGTAGCTCTAATGGTAGTTCGAATGGTAGTTTCAGTGGCGAGCTTGTCCCCGAAGAGAATTTTCTTGGCATTTGCAGTCGGGAATTACTTGCCCGAGGTTGTGAACTCCTTAAAAGAACTCGGAAAGGTGATCTTCATTGGAAAATAGTGTCTGTTTATATCAACAAAACAGGCCAGGTGATGCTGAAGATGAAGAGTAGGCATGTTGCTGGGACCTTCACAAAAAAGAAAAAGAATGTGGTGTTGGAAGTTTGCAAAGATATCCCAGCGTGGCCCGGCCGCCACTTGCTCGAGGGTGGCGAACACCGCCGATACTTCGGATTGAAGACTGTTATGCGCGGTGTTGTCGAATTCGAGTGCAGAAACCAGAGGGAGTGTGATATATGGACTCAAGGTGTCTCGAGGCTTCTCTCCATTGCAGCTGAAAGGAACAATAGACATAGAATTTGA
>GWHTACFB017790
ATGGTGGGCCCAGATGGTAAGGTGTACCACAGCCATGATGGACTGGCACCACACTCACATGAACCCATTTACTCACCTGGGTACTTCAGCAGAAGGGCACCGCCTCTTGTGACTAGGGATTTCAGGGAAAGAGCTTTCACTGTTGGTATTGGTGGACCTGTCGGTACTGGGAAAACTGCTTTAATGTTGGCTTTGTGTCAATTCTTGCGGGACAAGTACAGTCTTGAGGCAGTAACAAATGATATATTCACAAAAGAGGATGGTGAATTCTTGGTGAAGCATGGAGCACTTCCAGAGGAAAGGATACGAGCTGTGGAAACTGGGGGCTGCCCACACGCTGCCATTCGTGAAGACATCAGCATAAATCTTGGCCCCCTTGAGGAGCTCTCTAACTTGTATAAAGCGGATATACTTCTCTGTGAATCTGGGGGAGATAATTTGGCTGCCAACTTCAGCAGAGAACTGGCTGACTATATCATTGATATAATTGATGTATCTGGTGGTGATAAAATACCTCGAAAAGGAGGCCCGGGAATTACACAAGCTGACCTCCTTGTAATAAACAAGACTGACCTTGCACAAGCAGTTGGAGCTGACAGGATTGTTGGCAAAGCTTTAGGTGATACTTGA
>GWHTACFB017791
ATGGGGTCGCCATGCAAGGATGATAGGGAGGAAGTCATACAGGCATGGTACATGGATGATAGTGACGAAGACCAGAGACTTCCCCATCACCGGGAACCCAAGGAATTTGTGTCCCTGGAACAACTTGCTGAACTTGGAGTGCTCAGCTGGCGGTTAGACGCTGATAATTATGAAACAGATGAGAAATTGAAGAAAATTCGCGAAGAACGTGGATATTCTTACATGGACTTTTGTGAGGTTTGCCCGGAAAAGCTGCCAAACTATGAAGAGAAAATCAAAAACTTCTTTGAAGAACATCTTCATACTGATGAAGAGATCCGCTACTGTGTGGCTGGAAGTGGTTATTTTGATGTGAGGGATCGCAATGATGCTTGGATTCGTGTCTTGGTAAAGAAAGGTGGAATGATTGTCCTGCCTGCTGGAATTTATCATCGCTTTACACTCGATACAGACAATTATATAAAGGCAATGCGGCTTTTTATTGGTGATCCTATTTGGACTCCTTTCAACCGGCCTCATGATCACCTACCTGCTAGAAAGGAGTATGTTGAGAACTTTGTGCACAAGGAAGCTGCCAATCATGCTGTTAATACTGCTGCAGCTTGA
>GWHTACFB017792
ATGGGAGCCGTGCCTTCAACGCCGCGCTGGGGCAGTGCTGCGCGGCCTCAAGACACGGCGGAGTACCTAATCGGAACGTTCGTCGGCGAAAAATCGTTCCCTCTCGCCTCCGATTACTGGCAGAAATTGCTCGAGCTTCCTCTCGACCTCGACTGGCCTGCTCACCGTGTTCGTCAAGCCTGCGAGGTTTTTGCACAGAACAACTATTACACAAGGCACCTTGCAAAGATATTGATTCACCTTGCGTGGTGTTTGCAAGAGTGTGCTTCTACTTCTGGTGCGCTGCCATCTGCTTTTATGAAGGCTTTTAATGCAACATACATCTCATCTGTATTCCTGAAGCATTTAATTGAAAATGCCAAAAGCGACACTTTTGAGGAATTATACCTGTCCATAGGCGAGAGTGAAGCAGTACCGAATAATTCCTTGCGAGATCAGAACATTGCAAATCTTGTTATCCATAGTTTGCTTAGCTTTATTGGAAAAGTAGATGTAAGTCCCAACACGTATCTCCTACACCACGAAGTGCTCAACTTTATGCTCGTTGCGATGTCAACTCAGCTTGTTTCTGGTCCATCACCTGGACCGAAGGATATTCATCCATTCATTGATGTGGCAATGGTTCAGGAAAGCTCTTTGGTTGGGTTGGTTGTTCACAAACTGCTACTTAATTACATCTCACAGCCTCGCTTGCCCTTAAATAGTGCATCGTATAACATGTTTCCTGAAGGAAATCACATTAGTGTTCTACACAGAGTTGGTTCTGCGGCTGCAAGTTTTGTGTTATTGCCATTTAGTTACTTTGTCAGTTCAAGTGGTGAGGCTTCTCGAAGTGCATTGGCGGACAGCAGTCTTCATGTTTTACTTACTCTCATTCATTACCGTAAATGTGTTTTGGATGCGAGTGTGAAAGATAAAAGTGATGACAGTGCCACTTCAGAGTTTGTTCTAAAAGAAAATACATATTTTTCTGAAAACCCTTACTGCAAGGCCTTAGAAAATGCTAGGGACATCGAAATTGATCGTGTTGATATCGAGGGGAATGCACACAGTGGTCCACTTGTGAGATTACCTTTTGCTTCTCTCTTTGATACTCTTGGCATGTGCTTGAATGATGAGACTGCTGTCCTACTGCTTTATTCACTGGTGCATGGGAACTCTGATTTTTTGGAGTATGTTTTGGTGCGAACTGATTTGGATACACTGTTGGTGCCCATGCTGGAAGCGCTGTATAATGCTTCAAAAAGGACATCCAATCAAATCTATATGGTGCTGATTATCCTTCTAATACTCAGTCAGGATTCTTCTTTCAATGCCAGCATTCACAAGCTGGTATTGCCTAGTGTTCCATGGTACCAAGAACGCCTGCTCCATCAAACATCTCTCGGTTCCTTGATGGTCATAATTCTGATAAGGACTGTGAAGTACAATTTATCTAAGCTGCGGGATGTTTATCTCCACACAAATTGTTTGGCAACTTTGGCTAACATGGCACCCCATTTCCACCGTTTGAGTGCATATGCTTCACAGAGACTTGTTAGCCTTTTTGATATGCTCTCACGCAAGTACTCCAAATTAGCGGAGCTGAAAAATGATAAGATGCATATAGGGTATGGTGAATCAATAGGGGGAGATAGCCTTCCAGAAGATTCGTCAACAGAATTGCATATTTATACCGACTTCCTGAGAATTGTTTTGGAAATATTAAATTCAATTCTGACTTATGCCCTTCCGCGTAATCCTGAGGTTGTATATGCGATTATGCACAGGCAAGAGATCTTTCAGCCTTTCAAGAATCATCCACGCTTTAATGAGCTGCTTGAGAACATATTTACTGTCTTGGACTTTTTCAATAGCCGTATGGATGCCCAAAGAGTGGATGGTGAATGGTCCGTGGAGAAAGTTCTACAAGTCATAATCATCAATTGTCGATCTTGGCGGGGTGATGGCATGAAGATGTTTACTCAATTACGTTTTACATATGAACAAGAGAGCCATCCTGAGGAGTTCTTTATACCTTATGTGTGGCAGCTAGTTATATCTCGCAGCGCTTTGGATTTTGATCCCAGGAGCATAAACCTGTTCCCAGTTGATCTGCCTGTAGAAGATAGTTTTGAAGGAGTAGAAGTCGACAAGCATCAAAATGCCGAGCTAAATGGGGATGCTGTTCAGAGTTGGAGACAAGTTAGCCGGCTGTGGCTCAAGATAAACATGTGGCGATACTGGAAAATCCCCCAGAAGATGTGA
>GWHTACFB017793
ATGGAATTTCACCCACAACTTGATTATAAATCAATCATGCAGTCCGTCCTGGCAAGACCGGTGACAAGTGTCACAACGAGGGCTAGGTTTGGTCAGTTTACTCCTTGCAGCTACGTGCCATATCTGCAGAAGAATGCTAGCATGCAAGTGCGGTGCATGGCAAAGTATGGTCAAAAAGAGGACGTGACACCGAAGCCAAAGGTAAGCACCAAATTCTCTGACGTGTTAGCATTCAGTGGACCCGCACCGGAGAGAATCAACGGCAGGCTGGCGATGATAGGGTTCGTGGCGGCGATGGCGGTGGAGCTATCGAACGGCGAGGATGTGTTGGTCCAGATATCCAACGGTGGAGTTCCATGGTTTGTGGGGACAAGCATTGTGCTAACCCTAGCATCTCTGGTACCTCTATTCAAAGGGGTGAGTGTGGAGTCTCGTTCAGAGAGGATTATGAGCTCTGATGCTGAGCTCTGGAATGGGAGGTTTGCTATGCTGGGTTTGGTTGCATTGGCTTTCACTGAGTTTGTCAAAGGTGGAGCCCTTGTGTAG
>GWHTACFB017794
ATGGCCACGTCAGCAATGCAGTCAATCCTGGCAAGACCAGTGTCAGGTGTCACGGCGAGAGCAAGGTTCAGTCAGTTCACTCCTTGCAGCTACGCGCCACGTCTTCAGAGGAATGCTGGCATGCAAGTGCGGTGCATGGCAGAGGATGATCAAAATAAGGATGTGACACCCATTACAACTCCTCCGCCGGCATCACAGCCAATCCCTTTTCCTCCACCGAAGCCAAAGGTAAGTACCAAATTTTCTGACGTGTTAGCATTCAGTGGACCCGCACCGGAGAGAATCAACGGCAGGCTGGCGATGATCGGGTTCGTGGCCGCGATGGCGGTGGAACTATCGAAGGGTGAGGATGTGTTGGCCCAGATATCCAATGGTGGAGTTTCATGGTTTGTGGGGACAAGCATTGTGCTAACCCTAGCATCTTTGATACCTCTATTCAAAGGGGTGAGTGTGGAGTCTCGTTCAGAGGGGATTATGAGCTCTGATGCTGAGCTCTGGAATGGGAGGTTTGCTATGTTGGGTTTGGTTGCATTGGCTTTCACTGAGTTTGTCAAAGGTGGAGCCCTTGTGTAG
>GWHTACFB017795
ATGGAGCACAAGTCCCAAATCCAAGTCCCAAGAGTGAAATTGGGTACTCAAGGCTTGGAGGTTTCTAGATTGGGCTTTGGAAGTGGAGGACTTTCTGGAATACTAAATGCTCCACTCTCCCATGAAGCTGGATGTTCAATTTTAAAGGAGGCTTTTCATAAGGGTATCACCTTCTTTGATACAGCAGATGTCTACGGACAAAATCATGACAATGAGATCATGATCGGCGAGGCACTGAAGCAGCTTCCTCGAGAAAAAATTCAGTTAGCCACAAAATGTGGCATTAGCTCGGTTGATGGGATTCATGTTGAGATCAAGGGTAGCCCTGATTATGTGCGACAATGCTGTGAAGCGAGTCTCAAACGGCTTGATGTGGACTATATTGATCTTTTCTACACGCATCGTGTGGATTTGTCAGTGCCGATTGAGGATACTATGGGGGAGCTCAAGAAGCTAGTGGAGGAGGGAAAAATAAAATACATTGGATTATCTGAAGCCAGTGTAGACACCATAAGGAGAGCACACGCAGTTCATCCTATCACTGCCGTACAAATGGAGTATTCTCTGTGGACTCGTGATATTGAAGAGGATGTACTTCCACTTTGTAGGGAACTTGGAATTGGGACAGTGGCATATAGCCCTCTTGGTCGTGGGTTCTTTGGTGGGAAGGCGGTTGTAGAGAACTTGCCTGCAGAAAGCGAGTTGTCTATGCATCCAAGGTTCTCTGGGGAGAATTTAGAGAAAAACAAAATTCTATATGCCCAATTTGCAGACTTGGCAGCAAAACATGGCTGCAGCCCTCCTCAACTAGCTTTGGCATGGCTTTTCCATCAAGGAAATGATGTGATTCCAATCCCCGGAACAACTAAGATTAAGAACCTTGATGCTAACATCGGATCTGTGGTGGTGAAGCTTACACATGACGATTTGAAAGAAATTTCCGATGCAATTCCCATTGATGATGTGAGTGGAGTGAGGGAATTCGATCTCTTATCTAGATATACTTACAGGTCTGCAAATACCCCACCAAAAATATAA
>GWHTACFB017796
ATGCCTATGAGGCAGATGAAAGAAATCCCAGAACAACACCTTGTGATCAAACCTCAGTTGCAGAACTCCATGAATCAACACCTTGTGATCAAACCCCAGTTGCAGAACTCCATGAATCAAGTTCACAAACCTCCCAAAACAGCTCAAAATGGCAAAGGCCCACCAACCCATGAATCCCAAAATACCGAACTCCATAACCAGCCCTTTCTTCCATCAAAGAACAGAGGAAGGAGGAGGGGAAAAGGCGGCCGCAAACCCGATAACGGCGATGTCCTAATGCGGCCAAGCTTGAGGCCAGCCTCGGTGCAGGCAACGGGAGCTTTCGAATCAGATATACCGAATGGTTCCCGTTCCCGGAGCAACTCATGTGTAGAGAGGGGTTTTCCTTCTTCAAGCAAGTCTTTGAGTTGTGCACATAGGCCAGGGTTTGGACAGCTTGGGACAAAATGTGTTGTGAAGGCCAACCATTTCTTTGCGGAGTTACCGGACAAGGACTTGAACCAGTATGATGTTACTATTACTCCTGAAGTTGCATCAAGAGCTGTGAACAGAGCTATCATGGCAGAGCTGGTGAAACTGTACAAAGAATCTGACTTGGGGAAGAGATTGCCAGCTTATGATGGCAAAAAGAGTCTATACACAGCTGGTGAGCTGCCATTTGCATGGAAGGAGTTCAACATTAAACTTGTGGATGAAGAGGATGGAACCAATGGTCCCAAAAGGGTGAGGGAGTACAAAGTGGTGATCAAGTTCGCTGCACGGGCAAACTTGCATCATTTGGGCCAATTTCTTGCTGGTAAGCGTGCTGATGCTCCCCAGGAAGCTCTTCAAATTCTTGACATTGTGTTAAGAGAACTTGCAACAAAGAGGTACTGCCCTGTTGGAAGATCATTCTTTTCACCAGATATTCGGAAACCACAACGGCTTGGTGATGGTTTGGAATCGTGGTGTGGATTCTACCAAAGTATAAGGCCTACCCAGATGGGCTTGTCCCTTAATATTGATATGGCTTCAGCTGCCTTTATTGAGGCTCTCCCTGTAATAGAGTTTGTTGCCCAGCTTCTAGGAAAAGATGCGATATCAAGGACATTGTCCGACTCTGACCGTGTAAAGATCAAGAAGGCCCTTAGAGGAGTGAAAGTCGAAGTAACACATAGGGGTCATGTACGAAGAAAGTACCGAGTTCAAGGATTAACATCTCAACCCACAAGAGAATTAGTGTTTCCTGTTGATGACGACTCAACCATGAAGTCAGTTGTTGAATATTTTCAAGAAATGTATGGCTTCACAATTCAGTATACACACCTTCCTTGCCTTAAAGTGGGAAACCAGAAGAAGGCAAACTATTTACCTATGGAGGCCTGCAAGATTGTTGAGGGGCAACGATATACTAAAAGATTGAATGAGAAACAAATTACCGCTCTTCTAAAAGTTACATGCCAAAGACCTCGGGATCGAGAGAATGACATTTTGCAGACGGTTCAACAAAATGCTTATGATCAAGATCCATATGCAAAGGAGTTTGGGATCAAAATCAGTGAAAAACTCACGTCTTTGGAGGCACGGGTACTCCCTGCCCCTTGGCTGAAATATCATGAAACCGGGAAGGAAAAGGATTGTTTGCCTCAAGTTGGTCAGTGGAATATGATGAACAAGAAAATGATTAATGGGATGACTGTGAACCGGTGGGCATGCATCAACTTCTCACGGAGTGTGCAAGAGAGTGTTGCTCGTGGGTTTTGTAGTGAATTGGCTCAAATGTGTCAAGTGTCTGGCATGGAATTTAATCCAGAACCTGTGATTCCAATCTACACATCCAGGCCTGATCAAGTAGAGAAAGCTCTGAAGCATGTTTATCACTCATGCACAAACAAACTGAAAGGAAAAGAATTAGAGCTTCTATTAGCTATTTTGCCAGACAACAATGGATCACTATATGGTGATATAAAGCGAATATGTGAAACAGATCTTGGTTTGATGTCACAATGCTGTCTGACAAAACATGTCTTCAAGATTAGCAAGCAATACCTGGCCAATGTGTCCTTGAAGATTAACGTTAAGATGGGGGGTAGAAACACTGTTCTTTTGGATGCTATCAGCTGTAAAATACCATTAGTTAGTGACATTCCAACCATAATATTTGGAGCAGATGTGACCCACCCAGAGAACGGAGAAGACTCGAGCCCCTCGATAGCTGCTGTAGTAGCTTCTCAGGATTGGCCTGAAGTCACAAAATATGCTGGATTGGTTTGTGCTCAAGCTCATAGACAGGAACTCATACAAGACTTGTACAAAACCTGGCACGATCCTGTCCGTGGCCCAATTAGTGGTGGAATGATCCGAGATCTTCTAGTTTCCTTCCGAAAGGCAACAGGGCAAAAGCCACTAAGAATTATATTTTACAGGGATGGTGTGAGTGAAGGGCAGTTTTATCAAGTCCTACTGTACGAGTTAGATGCAATCCGGAAGGCTTGTGCTTCATTAGAACCAAACTATCAACCACCAGTGACTTTCATTGTGGTCCAAAAACGACATCACACCAGATTATTTGCAAACAATCATAGGGATCGCAGCAGCACCGACAAGAGTGGAAACATCGTGCCCGGCACTGTGGTTGATTCCAAAATTTGTCATCCAACAGAATTTGATTTCTATCTCTGCAGCCATGCTGGGATTCAGGGGACAAGTCGGCCAGCTCATTACCATGTTCTATGGGATGAGAACAATTTTACAGCAGACGGAATTCAATCATTAACAAACAATCTTTGTTACACGTACGCAAGGTGCACACGCTCGGTCTCTGTTGTTCCTCCGGCTTATTATGCACATTTAGCAGCATTTCGAGCCAGATTCTATCTGGAACCAGATATGCAGGAGAATGGCAGCAGCGGTGGTGGTAATGCCGGAAAAAGTACAAGAGCTAATGGGGAGTCCGGTGTAAGGCCATTGCCAGCCCTTAAGGAGAATGTAAAAAGAGTAATGTTTTACTGTTAG
>GWHTACFB017797
ATGGCGTCCATGGCCCTCCTTTTCAACAAATCCCCAAACCCGTCTCTCTCCTTCCCCAAAACCCACAAAACCCATTACTCCACACATCTCAAACTCCCTCTCTCTCATCATTCAAGCCCTAAAACCCACCGAAAGATCCGAATTTCATGCGGGTTGATCGACCCGGATGGGGGGAAACTCGTTGAGCTATTCGTTTCGGAGTCAGAGAGGGACGAGAAGAAGAGAAAAGCCGTCTCTTTGCCGAGAATCAAGCTGTCTCGGATCGATCTCCAGTGGGTTCATGTCCTCAGCGAAGGCTGGGCTAGCCCTCTCAAGGGCTTCATGAGAGAATCCGAGTTCCTCCAAACTCTTCATTTCAATTCGCTCCGACTCGGTGACGGCTCAGTCGTCAACATGTCGGTGCCGATTGTTCTCGCCGTCGACGACTCGCAAAAGGGTCGGATCGGTGAGTCCACCTCGGTGGCTCTGGTCGACTCGGGTGATGATCCGGTGGCGATTCTTAGCAATATTGAGATCTACAAGCATAACAAAGAAGAACGTATAGCGAGAACTTGGGGTACAACTGCCCCCGGTTTACCATACGTTGAGGAAGCCATAACCGGTGCTGGAAACTGGCTGATCGGAGGTGACTTGGAGGTGATACAGCCAATCAAGTACTGCGATGGTCTTGATCGGTTTCGACTGTCTCCTGCGGCACTCCGTGAGGAATTTACAAGGCGAAATGCTGATGCGGTGTTTGCTTTCCAGCTCAGGAATCCTGTGCACAATGGTCATGCTTTGCTGATGACTGACACACGTCGTCGGCTTCTTGAGATGGGTTATAAGAATCCTGTGCTTTTGCTTCACCCATTAGGAGGGTACACCAAGGCTGATGATGTTCCCCTTAGTTGGCGAATGAAGCAGCATGAAAAGGTTCTTGAAGATGGCGTTCTTGATCCTGAGACAACTGTGGTTTCTATATTCCCATCACCTATGCATTATGCTGGCCCCACTGAGGTGCAGTGGCATGCAAAGGCTCGGATTAATGCCGGGGCCAACTTTTATATTGTGGGTCGGGACCCAGCTGGCATGAGCCATCCAGTTGAGAAAAGAGATTTGTATGATGCCGACCATGGGAAGAAGGTGCTGAGCATGGCTCCTGGACTGGAGAGGCTAAACATCCTCCCTTTCAAGGTGGCTGCATATGATAAGACTCAGAGTAAGATGGCGTTCTTTGATCCCTTGAGGCCTCAAGATTTTCTCTTCATTTCAGGCACCAAGATGCGAACACTAGCAAAAAACGGGGAGAATCCACCGGATGGATTTATGTGTCCCGGTGGTTGGGAAGTGTTGGTAGAATACTACAACAGTTTGGCTCCGGCCGGGAAAGGGAAAGTCCCTGAACCTGTACCAGCTTAA
>GWHTACFB017798
ATGTATTGCGTCTTAAGAGCAAGCATTGATGGCAGAAAGTTGGTGCAAATTTCTAGCAGCAAAGCCCAGAAGTGGTGGCAACTGGCTTATACTATAGTTTATTGTACCGAAGCCTGGCTCTCTCTGGCTCTGCACAAAGCGAATCCAAACCAGAAGTGTTTCTTGCATGCGCCATCTTTTTTTGTGGTTGATGTGGAGCCGGACAACTTCCCTAGTATCGATCACTCAAGCCTCAGCAAGCTAGTTAGGAAGAGAAACACCACCCAGCTTGCACAGTTTGGAGGGGTTGAGGGTGTGGTCGCAAAGCTCCAAACCAATGCAGAGAATAGGATTAAAGGCGATGTTGATGACATTGCCTCTCGACGCAACATCTTTGGCTCCAACTCCTATAGGAAGCCACCTGCAAAGACACTCCAAGTTGTGATGGATGCTATTGCGGAGGCATTTAAAGATCCCATTATTCTCATCCTACTTGTTTGTGCTGCTCTTTCTCATGGTTTCGGAGTTCACAAGGATGGGCTCAAAGGATGCTCTGATGGTGCCAGCACATTCATTGCCGTCTTCCTAGTCATTGCTGTCTCTGCCTCGATTAATTTCTGGCTCAAAAAACAATTCAACAAGTTATCCCAAGGCAGCAGCGACATCTGGGTTGATGTCACAAGAAATGGACAGCAACAGCAGATTCCAATTTTTGATGTTGTTGTTGGAGATGTTGTTTCATTGAAGATCGGAGATCAAGTTCCTGCTGATGGGTTGCTCTTAGATGGACACCCATTAAAGGTAGATGAATCAAGCATCACAGCAAAAAGTTATCCACTTGAAGAAGTCGACCAGATCTTTAATCCGTTCTTGCTTTCTGGCACCAAGGTCATTGATGGGGATGCTCGGATGCTTGTGACTTCAGTCGGCACGAACACAGAATGGGGACAGACAATGAGCAAAATAAACTATGATTTTGATGAGAAGACGCCTTTACAAGCTAAGCTCAAAAATCTCACCTGGTTTATAGGAATGGTCGGCATGCTATTTGCTTTCCTGGTTCTTGTAATATTGTTGATTCGCTACTTCACTGGAAATATGCATGGCGATAATGGAAGTCGGGAGTTCACTGGTGGCAAGAAAAATATACATTACTTGTTCAAAGCTGTAGTGGGAATCCTAAGAATGCTAGCCAACCAGGCCCTTGTAAAAGATCTTTCAGCCTCTGAAGCAATGGGCTCCGTCACTGCGATCTGTACAGACAAACGAGGCACTCTAACCATGAACCAAATGAAGGTAACCATGTTTTGGGTAGGCCCAAAATATATTGGAGAAAGTGCTTCATCTTCAATTTCACCAAGTGTTCAAGAATTGCTCTGCCAAGGAGTTGGTTTGAATGAAACACAATATCCCTCAGGGTCTCCATCTGAACTCTCTGAGAAAGCAATTCATGACTGGGGTGTCAAAAGCATGTGCATGAATATTGAGGAACTGAGGAAGAGCTGTGACATTCTCTATGATGAAGCCTTCAATTTGGAGAAGATACAAAGTGTTATGATCAGGAAGAAGGCTGACCAAACAATCCGCATGCACCACAAAGGATCACCAGCGGTAATATCAGCTATGTGTTCACACTATTATGATGCCACTGGGAACATCTTAGTCATTAGCAATCGAGAAAGGGAAAAATTGCGGCAAGTAATTCAACGCCTGGTAACTACTGGCTGCCAGTGCATTACTTTTGCACATAAAGAACTCTCACAAGAAAATTATTTTGACAAAAATTACACCCAAATGCTAGAAGAGGATTGTTTGATCTTATTAGGGTTTGTGGGCCTAAATGACCCATATCGACCTAGGGCAAGACAAGCTGTAATAGATTGCCAAAGTCTCGGAGTGAATATCAAAATGATCACAGCAGACGACAGGTCCACTGCAGAAGCTACAGCCATTGACTGTGGTATAATTGATCTAAATCAAGGTATTGCCACTGGAGAAGTAGTTGATGGAGAGGAATTTAGGAACTGGACAGACGACGAGAGAACGGAGAAAGTCAATAGAATTCGTGTGATAGCAAGAGCCTCTCATCTCCATAAGCTTCTTATGGTACAATGCTTGAAACATAAAGGCCATGTGGTTGTAGTTACTGGAGATAGCACAAAGGATGCAACAGCATTTAGAGAAGCCAGAGTAGGAATCTCTATGGGGATTCAGAGCGCTGATATGGCCAAGGTGAGCTTGGATGTTGTCATCCTGAACAATGATTTTGTTTCTGTAGTCAAAGTTCTGAGGTGCGGGAGAGGCATATACATCAACTTCCAAACATTCACTAAGATCCAGCTTACTGTCAGCATCGTTTCACTGGTAATTGACTTTGTAACTGCAATTTCAGCTAGTGAACCCCCTACAATCAACATAGTGGCAGCCATCTCAACTGGTAAAGTATCGTATGCATCGCTTCAACTACTATGGGTAAAGTTGGTCATGGGTACATTGGCTGCTCTGGCTACAACTATAGAGCAGCCCACCATGAGCGTCATGCAAAAGCCACTTATCAATCGCACCGAGCCATTCATCACCAACATTATGTGGAGGGACATGCTGACTCAAGCTTGTATCAAATAA
>GWHTACFB017799
ATGTCAACAACACCCATGTCTGGTGTCTTGGAAGCAAGCTTTGATGGAGTAGAGTCGTCCTCAGTGCCCATTTTGAGCACCAAAGCCCAGAAGAGGTGGCGCCTGGCTTTTAACACACTCTATAGTACCCGGGTTTGGCTTTCTCTGGGAAAACTACTTCTAAACAAGAAGTTCTTGCGCGCGCCATCTTATACTGCGATTGATGTGGAGCCGGAGCACTTCCCTAGCATTGACCGGTCGAGCCTCAACGTGCTCGTTAAGGAGAATAACACCTATCAGCTTCTTCAATTTGGAGGGGTTGAGGGTGTAGTCACAAAGCTTGAAACCAATAGAGAGAACGGGATCAAAGGCGACGCTATTGACATTGCATCTCGACACAACATCTTTGGCTCCAACTCCTATCGGAAGCCACCTGCAAAGACATTCCACGTTGTGATGGACATTATTGTGGAGGCGTTTAAAGATCCCATTATACTCATCCTACTTGTTTGTGCTGCTCTTTCTCTTGCTTTCGGAGTTCACAAGAATGGGCTCACAGGATGCTCTGATGGTGGAAGCATATTTGTTGCTGTCTTCCTAGTCATGGTTCTCTCTGCTTTAAGTAACTTCTGGCCCAAAAAAGAATTCGGCAAGTTAACTCAAGCCAACGACAATATCCAGGTCAATGTCACAAGAAATGGGCAGCACAAGCAGATATCAATATTTGATGTCGTTGTTGGAGATGTTGTTTTGTTGAAGGCCGGAGATCAAGTTCCTGCTGACGGACTGTTCTTAGATGGATCCTCATTGCAGGTGGATGAATCAACCATAACAGCAGATAGTGACCCTGTCAAAGTCGACCGCAGCAATCCATTCTTGCTTTCTGGCACCAAGGTGGTTGATGGGGATGCTCGGATGCTTGTCACTTCAGTAGGCAAGAACACAGATTGGGGCCGGATAATGAGCAAAATAAGCTGTGATTTTGACGAGAAGACACCATTACAAGTTAAGCTCAAAAATCACACCTTGTTTATTGGAAAGGTTGGCGTGCTAGTTGCTTTCCTGGTTCTTGTAATATTGTTGATTCGCTACTTCACGGGAAACATGTACCGTGATCATGGAAGTAGGGAGTTCATTGGTGGCAAGACAAATATCCATAAAGTGTTAAATGCTGTAGTGGGAATTCTAGCCACCCCAGTTGTTATTGCAGCAGCTGCCATTCCAGAAGGTTTGTTGTTGGCTGTTAAGCTTACTCTCGCTTATTCGACCATGAGAATGCTAGCCAACCAGATTCTTGTGAGAAAACTTTCAGCCTATGAAGCAATGGGCTCAGTCACCGTGATCTGTACAGACAAGAGAGGCATTCTAACCATGAACCATATGAAGGTAACTGAGGTTTGGCTAGGCCAAAATTATATTGAAGAAAGTGCTTCATATTGTTCTCCTGGAGTACTTGAACTGCTCCACCAAGCAGTTGGTCTGAATGAAACTCAACATCCCTCAAGGTCTCTCTCTGAACTCACCGAAAAAGCAATTCATGAATGGGGTGTCAAAGAAATGTGCATGAATATTGAGGAACTGAGGAAGAGCTGTGACATTCTCCAAACAGAAGCCTTCAATTCAGAGAAGAAACGAAGCGGTGTTTTGATCAAGAAGAAGGTTGATGAAACAATCCACGTGCACCACAAAGGAGCACCAGAGGTAATATTAGCCATGTGTGAACAGTATCAAGATGCTACTGGAAACATCTTAGTCATTAGCAATCATGTAAGGGAAAAATTGCGTCAAGTAATTCAACGCACGGCAATTAATGGCCTCCAGTGCATTGCTTTTGCACATAAGCAAATGTCACAAGGTGATTATGATGGAAAATCCCCCCCAAAGCTAGAAGAAGATCATTTGATCTTTTTAGGGCTTGTGGTCCTACAAAACCCAAGTCGACAAGCTGTAATAGATTGCCAAAGAGCCGGAGTGAATATCAAAATGATCACGAGAGACGACATGTCCACTGCAGAAGTTGCGGCCACTGAATGTGGTATAATTGAGGAAAATCAGGGTATTATCACAGGAGAAGTAGTTGATGGAGCGGTATTTAGAAACTGGACAGATGAGGAGAGAATGGAGAAAGTCGATAAAATTTGTGTGATGACAAGAGCCTCTCCATTCCACAAGCTTCTTATGGTAAAATACTTGAAACTTAAAGGCCATGTGGTTGCAGTAACGGGACATAGCACAAGCGATGCAGTGGCATTTAGAGCAGCCGATGTAGGACTCTCTATGGGGATTCAAAGCACTGACATGGCCAAGGAGAGCTCAGATGTTGTCATCCAGGACAATGATTTTGTTTCTGTAGTCAAAGTTCTGAAGTGGGGTAGAGGCATATACATCAACATCCAGACATTCACTCAGTTCCAGCTTACTGTCAGCATCGCTTCACTGGTGATTGATTGCGTAACTGCAATTACAGCTAGTGAACCTCCTACCATCAACATAGTGGCAGCTATCTCAGCTGGTAAAGTTCCATATGCAACGCTTCAACTACTATGGGTAAAGCTGATCGTGGGTACATTGGCTGCTTTGGCTCTCACTATAGAGCAGCCCACCAAGGAGGTCACGCAGAAGCAACCGATCAGCCACAGCAACCCATTCATCACCAACATTATGTGGAGGGACATGCTGACTCAGGCTTTGTATCAAATTGCCATCCTGCTAATCATACAGTTCCAGGGTGAATCAATTTTTAAAGTAAATTCCAAGGTAAAAGACACACTGATCTTCAATACTTTGGTTCTCTTTCAAATCTTTACAAAATTCAATGCGAGGAAGTTTGAAAGGAATGTTTTCAAGGGAATACAGAGGACAAAGTTGTTTTGGGGGATCATTGGAATAATCATTGTTCTTCAGGTGGCAATGGTGGAATTGTTGAAAACATTTGCAGATACAGAGAGGTTGTCCTGGGGGCAATGGGGGATATGTTTTGGGATTGCGGCTGTATCATGGCTTATTGATTCTTCTCAGCTTGGTGATAGATTTTTCATAATGGTTGCTACCGCCGCTACTTCTGCATTTTTTCCAGTTGCATCTCCTCCACCCGATTCTGGTGCCAAGACATCCAGCAAGCTTGGAGGACCTCCAGCAAATGTGGATGCACGAGGGATTAAATCAAAATCTGCTGCCACTGGGGGTTTGCAGGTTAAGGCCAATGCACAAGCCCCTTCCAAGGTAAACGGTACCAAAGTTGGTGTAATGGAGGGGCTCAAGAGTGAGGATGATTCGCCATCACTTCACCAAAGGACTTTTATCAACCAACTGTTCACCCACGTTGGGCAGTGTTACAGCTGCAAATTTGTCTTCTTATCACGTGAGGTGATGATGAGATTTGTGAATTATTTGAAGTGGTTTGAGCTGGAATGCATATCTTCAGAAAAGGAATGTGCCGGTAAACCTAAGATAAACTATGTTAATATGTTACAGTGTGTCTCTCTCTCACTTTACTTTTTCCACCACCCACAACACATTATCATCGCCATTCCCTAA
>GWHTACFB017800
ATGTCCCTCATCTTCCTCACCATCTTCGCCGAAATTCTCTCTCTACCGGCGTTGTTGTCTCTCCAGTTTCAGACTCATATTCTGACAGCTGAAACCCCAAAGAGTTTGCCGGAATCTGACATCAATGCCGGTTGCATCCATCTTGTTGAAAATCATGATGGAGTTCAATGTCTAGCTTCTGATCTCAAAACCAATTTGGAGCATGGAATAAATGGAGACAACGAAGAAGATGTTTCGCACAGACACGAAGCTTTTGGCACTAACACATATCCAAGGCCTCCCACAAAACGTTTCTATCGTTTCGTGTGGGAGGCTTTGAAAGATCCTACTATTATAATCCTTTTAGTATGTGCAGCTCTTTCACTTGGCTTTGGCATCAAAGAAAATGGGCTGAAAGAAGGGTGGCATGAGGGAGGAAGCATATCTGTTGCTGTCTTTCTTGTCATAGCAGTCTCAGCAGGAAGTAATTTCAAGCAGAATAGGCAATTTCTCAACTTATGTAAAGTTAGCAACAATCTCCCAATTGATGTTGTGAGAAATGGAAGGCGAAAACAAGTTTTGATTTTCGAAATTGTTGTTGGGGATGCTGTTTGCTTGAAGATTGGAGACCCGGTTCCAGCTTATGAGTTGTTCATAGATGGGCACCCGCTACAAGTTGATGAATCCAGCATGACCGGCGAAAGTGAATATGTAGAAGTAAATCTCAACTGA
>GWHTACFB017801
ATGAAGTTCGATGACATTATCATTTCTGTGGTGGGAATTGTAGCTGCTGCAGTAACTATTGTAGTGGTTGTGATTCCTGAAGTCTTGCCATTGGCTGTCACACTTACTTTGGCTTATTCCATGAAGAGAATGATGGCTGATCGAGCAATGGTACGGAAGCTCTCTGCTTATGACACAATGGGTTCAGCCACCGACATATGTACTGTCAAAATGGGCACCCTCACACTCAACCAGATGCAGGGGACAAAGTTCTGGCTCGGCCGAGAATCTATGCAGGAAAGGAGTTCAACTTCAATTTCAGACAATATTCTTGAATTGCTCCACCAAGAAGTCTGTTTGAATACCACAGGTTCTGTTTACAAGTCCACTTCAGGATCCGAGTTCGAGTTCTTCGGCAGCCTACTGAAAAGGTTTTGGATGATGTTGAAAAAGAAGAAATTTGATCAAATGATTCAAAATATGTCTGCGAGCAGGCTTCGATGCATCGCTTTTGTTCATAAACAAGTCCAAGAAGAAAAGAATGAAGGAGAAAAATATGCTGGACTGAACATCAAAATGATCACTCGCGACAATGTTTTCACTGCTAGAGCTATAGCCATTGAATGTGGGATACTTAAGCCTAATCAAGAGATGATTAGTGAAGCAGCGGTAGATGGTGACGAATTTGGCAATTACACGCCAGAGGTGCGATTGGAGAAAGTTGATAAAATCTGTGTGATGGCAAGATGTTCCCCATTTGATAAACTTCTCATGGTGCAATGCTTGAAACAGAAAAGCCATGTTGTGGCGGTTACTGGTGATGGCACAAATGATGCACCGACATTGAAGGAAGCAGATATTGGTCTTTCTATGGGAATTCTTGGGACTGAGGTGGCTAGAGAGAGCTCAGACATTTTCGTTTTAGATGATAACCTCGGTTTTGTAGCCACGGTCTTGATGTAG
>GWHTACFB017802
ATGATTTCAATATTTCAATCCAGATTGACTGGTTTAGACTCTGTACTCAATTTACACACCACTTGCCTTAGCAACAAAAACAAACAGAGATGGCATATGGCTTTTGCTACAATCTATTGTTCCAGGGCCTTCTCTGCTTGCTTGGAAGCCAACAAAAAGAGAAAGGTATTCCCTATTCTTCCTTCTAACCCAGTCGTTGTCATCGATGTTTTTGAACCTCCACACCCCTGTTTCAGCAACATTGACAAGTCAAGCCTCACCCAACTTGTCAACAAGAAAAATCTAACCCAGCTTGTTGAAAAATATGATGGAGTTGAAGGTTTAGCTTCTGCCCTCAAAACCAATTTGGCGCATGGAATAAATGGAGGCAACGAAGAAGATATTTCGCACAGGCACGAAGCTTTTGGCACTAACACATATCAAAGGCCTCCCACGAAAGGTTTCTATCGTTTCGTGTGGGAGGCTTTGAAAGATCCTACTATTATAATCCTTTTAGTATGTGCAGCACTTTCACTTGGATTTGGCATAAAAGAAAATGGGCTGAAAGAAGGGTGGTATGATGGAGGAAGCATATTTGTTGCTGTCTTTCTAGTCATAGCAGTCTCAGCAGGAAGTAATTTCAAGCAGAATAGGCAATTTCTCAAATTATCTGAAGTTAGCAACAATGTCCTAATTGATGTTGTGAGAAATGGCAGGCGGCAACAAGTTTCGATTTTTGAAATTGTTGTTGGAGATGTTGTTTGCTTGAAGATTGGAGACCAGGTTCCAGCTGATGGGTTGTTCATAGATGGTCACTCGCTACAAGTTGATGAATCAAGCATGACAGGCGAAAGTGAAAATGTAGGGGTAAATTTCACTCAAAATCCATTCTTGTTTTCCGGTACCAAGGTGGCTGATGGGTTTGGCCGAATGCTTGTCACATCGGTTGGCATGAACACAACATGGGGTGAGATGATGAGCACAATCAGCAGCGACACCAGTGAGCAGACGCCTTTACAAGTCCGTCTCAACAAGCTAACCTCGGCCATAGGTAAGGTTGGTTTGGTTGTTGCTTTCCTAGTTCTTGTAGTGTTGTTGGTTCGCTACTTCACAGGGAATACAAAAGATACGAATGGAAATACTGTGTTCAACGGAAGCAAGACAAAAGTTGATGATATCATCAATTCTGTTGTGGGGATTGTAGCTGCTGCAGTAACTATTGTTGTTGTTGCGATTCCTGAAGGCTTGCCATTGGCTGTCACAGTTACTTTGGCTTATTCGATGAAGAGAATGATGGCTGATCAGGCAATGGTACGAAAGCTCTCTGCTTGTGAAACAATGGGTTCTGCCACCGTCATATGTACTGACAAAACCGGGACCCTCACACTCAACCAGATGAAGGTGACAAAGTTCTGGCTCGGCCAAAAATCTATGGAGGAAAGAGGTTCAACTTCAATTTCAGACAATGTTCTTGAATTTCTCCACCAAGGTGTCAGTTTCAATACCACAGGTTCTGTTTACAAGTCCACTTCAGGATCTGAGTTTGAGTTCTCTGGCAGCCCCACCGAAAAGGCAATTCTTTCTTGGGCTGTCTTGGAGCTAAACATGGATATGGAGAAACTGAAGCAGAGTTGTACAATTCTCCATGTTGAAGCCTTCAATTCAACAAAGAAAAGAAGTGGCGTTTCAATAAGGAAGAAGGATGGCAATACGATCAACGTCCATTGGAAAGGGGCTGCAGAGATGGTACTTGCAATGTGTTCCCATTACTATGATTTCTTTGGGAAAATTAAGGTCTTGGATGATGTTGAAAGGATGAAATTTGATCAAATGATTCAAGGTATGGCGGCAAGCAGCCTTCGATGCATTGCTTTTGCTCATAAACAAGTTCAAGAAGAAGAGAATGAAGGTGAAAAAGTGTACAAAATTTTGAAGGACAACAACTTGACCCTTTTGGGATTGGTAGGTATAAAGGATCCGTGTCGACCTGATGTGAAGAAAGCTGTGGAAGCTTGTCAATATGCTGGAGTGAACATCAAAATGATCACTGGCGACAATGTTTTCACTGCTAGAGCTATAGCCACTGAATGCGGGATACTTGAGCCTGATCAATACATAAATAGTGGAGCAGTGGTAGAAGGTGAGGAATTTCGCAATTACACGCCAGAGGAGCGATTGGAGAAAGTTGATAAAATCTGTGTGATGGCAAGATCTTCCCCATTCGATAAACTTCTTATGGTGCAATGCCTGAAACAGAAAGGCCATGTTGTGGCAGTTACTGGTGATGGCACAAATGATGCACCAGCATTGAGGGAAGCTGATATTGGTCTTTCTATGGGAATTCAAGGGACTGAGGTGGCTAAAGAGAGCTCAGACATTGTCATTTTGGACGATAACTTTGGTTCTGTAGTCACGGTCTTGAAGTGGGGAAGATGTGTTTACAACAACATCCAAAAATTCATCCAATTTCAGCTCACTGTGAACGTTGCTGCCCTTGTCATCAACTTTGTTGCAGCAGTTTCATCTGGTCAAGTCCCACTTACAGCGGTCCAGTTATTGTGGGTAAACTTGATCATGGACACGTTGGGTGCATTAGCTCTAGCCACAGAGAAGCCCTCCAAGGAGCTCATGGAAAAACCACCTGTAGGTCGGACTAAGCCACTCATCACCAACATTATGTGGAGGAACTTGCTAGCTCAAGCATTCTACCAGGTAGCTGTGCTATTGACCTTACAATTCAGAGGCAAATCAATCTTTGGGGTGAATACAAATGTCAACGACACACTGATCTTCAATACTTTCGTGCTTTGCCAAGTTTTCAATGAATTCAATGCAAGGAAGCTCGAGAAGAAGAATGTTTTCAAGGGAATACACAGGAGCAAGTTGTTTTTGGCAATCATTGGGATAACCATTGTTCTTCAAGTGGTTATGGTGGAATTCTTGAAGAAATTTGCGAGCACAGAGAGGTTGAATTGGAGGCAATGGGCAGTATGTATTGGATTTGCTGCAGTATCTTGGCTGATTGGTTGGCTTGTGAAGTGCATACCTGTTCCAGAGAAACCATTTTTCAGCTACCTCAAATGGAGCTATACAAAAAAACTTGTTGTAGCCGAAGATATGTCATAG
>GWHTACFB017803
ATGGAGAGAGAAAACAATATGACGGAAAGAGAAATGAGGACAAAGGAGACGGAGCACCGTTATAAGTGTTGTTCTTTGGGTGAAGGTTATATGATTTGTGATGGTGAAGCTAGTAGTAATAGTAGTGTTGTTTGTGAGACTAATTTTTTGCCTTCATTTTATTCAAATCAATGGAAACCTTTGCTCTCCGATGGGCGGGTTAATTGTATGAAAGGAGTGGAACAAAGGTTTCTTCAAGGAGTTGTTGAATTTCGAGATGCGTTGTCAAAGTATTCTATTCATTCCGATTTTGATTTTGATTTTGTTAAGAATGATAAGGATCATGTCACTGTTCATTGTAAGAGAAGGGCTGATTTGGGATGTTTATGA
>GWHTACFB017804
ATGTTGGGAGGAGATTTCTTTAACTGGAACAAAGTCAAGATACGCTATTGTGATGGTGCATCTTTTGCTGGGCACCCTGAAATGGAGTATATGAGTTTGCTTGCGAGTCAGTACTCTGTGTTGGATGCAGGGAGTATTGAGAGAGTTGACAATAGCACCTTCAGCTGTTACATATACAATTTCAAGTTCTTTGCTTTTGAAGTGTGCCCTGTTTTGTTGGTTAGAGTTGAAGAGGAACCAAATGGTTTTTGTATCAAGCTTTTGTCCTGCAAGCTTGAAGGTTCACCAATTGTGGTTGCACAGAATGAGAAGATTGATGCTTCTATGGTGAATAGAGTATCATGCAATAGGAAACAGAGCGACTCCTCGGTGGATGAACTCACTTCAGATACAACTATTGAGGTCAGCATTGAGATTCCTTTTGCATTTCGACCAATTCCCGTGCAAGCCATTGAATCAACCGACACTCAAGTACTAGAACAAATATTGAGGATTATGCTTCCTTGCTTTATGGCACAGGTTTGTGATTTAGATATTTTCCCCCTTTAA
>GWHTACFB017805
TCCACTTCAGGACCCGAATTTGAGTTCTCTGGCAGCCCCACTGAAAAAGCAATTCTTTTTTGGGCTGTCATGGAACTAAACATGGATATGGAGAAACTGAAGCAGAGCTGTTCAATCCTCCATGTTGAAGCCTTCAATTCAACAAAGAAAAGAAGCGGCGTTTCAATGAGGAAGAAGGATGACAGTACGATCAATGTGCATTGGAAAGGGGCTGCAGAGATGGTGCTCGCAATGTGGTCCCATTACTATGATGTCTCTGGAGAAATCAAGGTCTTGGATGATGTTGAAAGGAAGAAATTTGATCAAATGATTCAAGACAGCAATTTGACCCTTTTGGGATTGGTAGGTATAAAGGATCCATGTCGGCCTGGTGTGCAGAAAGCCGTGGAAGCTTGTCAGTATGCTGGAGTGAACATCAAAATGATCACTGGCGACAATGTTTTCACAGCTAGAGCTATAGCCACTGAATGCGGGATACTTAGGCCTAATCAGGATATTAGTGGAGCAGTGGTAGAAGGTGAAGAATTTCGCAATTACACTCCAGAGGAGCGATTGGAGAAAGTTGATAAAATCTGTGTGATGGCCAGATCTTCCCCATTCGATAAGCTTCTCATGGTGCAATGCTTGAAGCAGAAAGGCCATGTTGTGGCAGTTACTGGTGATGGCACGAATGATGCACCAGCATTGAAGGAAGCAGATATAGGTCTATCTATGGGGATTCAAGGAACAGAAGTGGCGAAAGAGAGTTCAGATATTGTCATTTTAGATGATAACTTTGGTTCTGTAGTCACGGTATTAAAGTGGGGAAGATGTGTTTACAACAACATTCAAAAATTCATCCAATTCCAGCTCACTGTGAATGTTGCTGCCCTTTTCATCAACTTTGTCGCAGCAGTTTCGGCCGGTGAAGTCCCACTTACAGCTGTCCAGTTATTGTGGGTGAACTTGATCATGGACACCTTAGGTGCTTTGGCTCTGGCCACAGAAAAGCCCTCCAAAGAACTCATGCATAAACCACCCGTGGGTCGAACTAAACCACTCATCACCAACATTATGTGGAGGAACCTGCTAGCTCAAGCATTCTACCAGATAGCCGTGCTACTGACCTTACAATTCGGAGGCAAATCAATCTTTGGGGAAATACATAGGAGCAAGTTGTTTTTGGCGATCATTGGGATTACCATTGTTCTTCAAGTGGTGATGGTGGAATTCCTGAAGAAATTTGCAAGTACAGAGAGGTTGAATTGGTGGCAGTGGGTAGTATGTATCGGATTTGCTGCAGTATCTTGGCCGATTGGTTGGCTTGTGAAGTGGATACCTCTTGGCCTTTACCCAGATAACCTAGAACAATCCAACAGCCTGATGGTTGGATTCAAAGAAACACCAACGTGGCCTCTAGGAGCCATAAATTTGGAGGTACAGATAGGCACGAAGAAGGTAAGCATAGAGTTTACAGTGATTGATACCCCCTCCCCTTACAATGTTATTTTGGGAAGACCGTGGTTGCACGCAATGAGGGATGTTCCTTCAACGCTGCACCAATTGTTGTTGTTCCCAATGGAGCATAGAATTGAGGAGGTTAGAAGGGATCAGGTGCAGGCAAAAAATTGCTCCATGAGAGCAATGAAGTCCACCTACAATGTGCAAGAACTAGAGACAGTTGAAATTGAAGACGAGGAGATGGAGGTCCTAGATGACGTCGGAAAAGAACCAGCTGACAAGAACTTGCCTCCGTACACCGTACCATATATCATTCTGCTTTTTGAAACAAATCTCTATTTTTATTTTTTTTTTGTTTTTCAAAGCATGTTTACATTATTTGAAACAATCGCGCATGACTCTGTCCTCAAACTACCCACCTGCCTTGATAACCCCAACAAACATAGATGGCACTTGGCATTTGCTACAATCTACTGTTCAAGGGCCATCTCTTCTTGCTTGAAAGCCAAGAACAAGAGAAAGGTCTCCCCTGTTCCATCTAACCGAGTTGTTGTAATCGATGTTTTCGAACCACCACACCCCTGTTTCACCAACATTGATAAGTCAAGCCTCACCCAACTTGTCAAGAAGAAAAATCTAAACCAGCTTGTTGAAAAACATCATGGAGTTCATGGTCTAGCTTCTGATCTCAAAACCAATTTGGAGCTTGGAATAAATGGAGATGACGAAGAAGATATTTCGAGCAGACACGAAGCTTTTGGCACTAACACATATCAAAGGCCTTCCACGAAACGTTTCTATCGTTTCGTGTGGGAGGCTTTGAAAGATCCTACTATTATAATCCTTTTAGTATGTGCAGCTCTTTCACTTGGCTTCGGCATCAAAGAAAATGGGCTAAAAGAAGGGTGGTACGATGGAGGCAGCATATTTTTCGCTGTCTTTCTTGTCATAGCAGTCTCAGCAGGAAGTAATTTCAAGCAAAACAGGCAATTTCTCAAGTTATCTAAAGTTAGCAACAATATCGCAATTGATGTTGTGAGAAATGGAAGGAGGCAACAAGTTTCGATTTTTGAAATTGTTGTTGGAGATGTTGTTTGCTTAAAGATTGGAGATCAGGTTCCAGCTGACGGCCTGTTCATAGATGGGCACTCGCTACAAGTTGATGAATCGAGCATGACAGGCGAAAGCGAGCACGTCGAACAAACTCCCTTACAAGCCCGGCTCAACAAACTAACCTCGGCCATAGGCAAGGTTGGTTTGGTTGTTGCTTTCCTAGTTCTAGTGGTGTTGTTGGTTCGGTATTTCACAGGCAATACAAAAGATGCAAATGGAAATACAGAGTTCAATGGAAGCAAGACAAAAGTTGATGACATTATCAATTCTGTTGTGGGGATTGTAGCTGCTGCAGTAACTATTGTTGTTGTTGCAATTCCTGAAGGCTTGCCATTGGCTGTCACACTTACTTTGGCTTATTCGATGAAGAGAATGATGGCTGATCAGGCAATGGTGAGAAAGCTCTCTGCATGTGAAACAATGGGTTCTGCCACCGTCATTTGTACTGACAAAACGGGAACCCTCACACTCAACCAAATGAAGGTAACAAAGTTCTGGCTCGGCCAAGAATCGATGGAGGAAAGAAATTCAACTTCAATTTCAGACAATGTTCTTGAATTGCTCCACCAAGGTGTCGGTTTGAATACAACAGGCACTGTTTACAAGTCCACTTCAGGACCCGAATTTGAGTTCTCTGGCAGCCCCACTGAAAAAGCAATTCTTTTTTGGGCTGTCATGGAACTAAACATGGATATGGAGAAACTGAAGCAGAGCTGTTCAATCCTCCATAAATTTGATCAAATGATTCAAGGTATGGCCACGAGCAGCCTTCGATGCATTGCTTTTGCTCATAAACAAGTTCAAGAAGAAGAGAATGAAGGCGAAAAAGTGAACAAAAATTTGAAAGACAGCAATTTGACCCTTTTGGGATTGGTAGGTATAAAGGATCCATGTCGGCCTGGTGTGCAGAAAGCCGTGGAAGCTTGTCAGTATGCTGGAGTGAACATCAAAATGATCACTGGCGACAATGTTTTCACAGCTAGAGCTATAGCCACTGAATGCGGGATACTTAGGCCTAATCAGGATATTAGTGGAGCAGTGCTTCTCATGGTGCAATGCTTGAAGCAGAAAGGCCATGTTGTGGCAGTTACTGGTGATGGCACGAATGATGCACCAGCATTGAAGGAAGCAGATATAGGTCTATCTATGGGGATTCAAGGAACAGAAGTGGCGAAAGAGAGTTCAGATATTGTCATTTTAGATGATAACTTTGGTTCTGTAGTCACGGTATTAAAGTGGGGAAGATGTGTTTACAACAACATTCAAAAATTCATCCAATTCCAGCTCACTGTGAATGTTGCTGCCCTTTTCATCAACTTTGTCGCAGCAGTTTCAGCCGGTGAAGTCCCACTTACAGCTGTCCAGTTATTGTGGGTGAACTTGATCATGGACACCTTAGCCGTGCTACTGACCTTACAATTCGGAGGCAAATCAATCTTTGGGGTGAATACAAATGTCAACAACACGCTAATCTTCAATACTTTCGTGCTTTGCCAAGTTTTCAACGAATTCAATGCAAGGAAGCTCGAGAAGAAGAATGTCTTCAAGGAAATACATAGGAGCAAGTTGTTTTTGGCGATCATTGGGATTACCATTGTTCTTCAAGTGGTGATGGTGGAATTCCTGAAGAAATTTGCAAGTACAGAGAGGTTGAATTGGTGGCAGTGGGTAGTATGTATTGGATTTGCTGCAGTGTCTTGGCCGATTGGTTGGCTTGTGAAGTGGATACCTGTTCCAGAGAAACCATTTTTCAGCTACCTCAAATGGAGAAATACAAAATACTTGAACATCGGAGATATCTACAGTGACAATAAGGAATGA
>GWHTACFB017806
ATGCAAACACTATCTCTCTTTCGGGTCAAATGCTGGCCCATAACCCATCTGATTTTCCCGCAAAAACTCCGCCGGAGTTTCCCCCGGCGCCGCCACAGCAACAACCTTCTTCACTTTCTATACCTTTGGTGCCACCGGAACCGCCATGTACTCCGAAGTTTCCAGAATTCGATCCGAATCCGCCACACAAGAGGGTCAATTCGCCACCGGTGTTGCCCGACCCGGTGCCCGATTTCCCGGGGCAGCCCATGCCGTCGCCACCGGGGCCCGACATCCCCGGCCTCCAATACCTTCGCCGCCGGGTTCGACATCCCACTGCGCCCACCGGACGTGTTTCCGCCGCATGCACCGGATATTATACCTCCGAAGCCACCGGAGCCAGGGCTGCCACGGCCAAAGTCACCGGGAATTGAAGGGCCATCAGGGGGGTTGTACTATTTGTTTGCTTCTTTTGGAGAGACAATTGAACATTTGTCTAAATATGAATGGTGTGGAATAATACTCTGGAACCACCAAATAACACGTAAAGTGATTTATTGTCTGGAAGGAGCACAAATTGGCATACTATATGAGACATCTTTTGCAGGTGATTGTTTACAGTGA
>GWHTACFB017807
ATGGCCGCGAGCAGCCTTCGATGCATTGCTTTTGCTCATAAACAAGTTCAAGAAGAAGAGAATGAAGGTGAAAAAGTGAACAAAAATTTGAAGGACAGCAACTTAACCCTTTTGGGATTGGTAGGTATAAAGGATCCATGTCGGTTTGGTGTGCAGAAAGCTGTGAAAGCTTGTCAGTGTGCTGGAGTGAACATCAAAATGATCACTGGCGACAATGTTTTCACTGCTAGAGCTATAGCCACTGAATGCGGGATACTTAGGCCTAATCAGGATCTTAATGGAGCAGTGGTAGAAGGTGAGGAATTTCGCAATTACACGCCAGAGGAGCGATTGGAGAAAGTTGATAAAATCTGTGTGATGGCAAGATCTTCCCCATTCGATAAACTTCTCATGGTGCAATGCTTGAAGCAAAGAGGCCATGTTGTGGTAGTTACTGGTGATGGCACGAATGATGCACCGGCATTGAAGGAAGCAGATATAGGTCTATCTATGGGGATTCAAGGAACAGAAGTGGCGAAAGAGAGTTCAGACATTGTCATTTTAGATGATAACTTTGGTTCTGTAGTCACGGTCTTGAAGTGGGGAAGATGTGTTTACAACAACATTCAAAAATTCATCCAATTCCAGCGCACTGTGAATGTTGCTGCCCTTTTCATCAACTTTGTCGCAGCAGTGTCAGCCGGTGAAGTCCCACTTACAGCTGTCCAGTTATTGTGGGTGAACTTGATCATGGACACCTTAGGTGCTTTGGCTCTGGCCACAGAAAAGCCCTCCAACGAACTCATGCAGAAACCACCAGTGGGTCGAACTAAACCACTCATCACCAACATTATGTGGAGGAACCTGTTAGCTCAAGCATTCTACCAGATAGCAGTGCTACTGACCTTACAATTCGGAGGCAAATCAATCTTTGGGGTGAATACAAATGTCAACAACACGCTAATCTTCAATACTTTCGTGCTTTGCCAAGTTTTCAACGAATTCAATGCAAGGAAGCTCGAGAAGAAGAATGTCTTCAAGGAAATACATAGGAGCAAGTTGTTTTTGGCGATCATTGGGATTACCATTGTTCTTCAAGTGGTGATGGTGGAATTCCTGAAGAAATTTGCAAGTACAGAGAGGTTGAATTGGTGGCAGTGGGTAGTATGTATTGGATTTGCTGCAGTATCTTGGCCGATTGGTTGGCTTGTGAAGTGGATACCTGTTCCAGAGAAACCATTTTTCAGCTACCTCAAATGGAGAAATACAAAATAC
>GWHTACFB017808
GCCTTCGCCGGTTGCTTGGAAGCCAAGAAGAACAACAGAAAGGTATCCCCTTTTCTTCCATCTAACTCAGTTGTCGTCATCGATGTCCCCGAACCACCACACCCCTGTTTCAGAAATATTGATAAGTCAAGTCTTACCCAACTTACCAAAAAGAAAAATCTAAACCGGCTTCTTGAAAAACATGGTGGAGTTCAAGGTTTAGCTTCTGATCTCAAAATCAATTTGGAGAATGGCATAAATAGAGATGACGAGGAAGATATTTCGCGCAGACACAAAGCTTTTGGCAGTAACACATATCAAAGGCCTCCCACCAAACGTTTCTATTGTTTCGTATGGGAGGCTTTGAAAGATCCTACTATTATAATCCTTTTAGTATGTGCAGCTCTTTCACTTGGATTTGGCATCAAAGAAAATGGGCTGAAAGAAGGATGGTACGACGGAGGCAGCATATTTTTTGCTGTCTTTCTTGTCATAGCAGTCTCAGCAGGAAGTAATTTCAAGCAAAGTAGGCAATTTCTCAAATTATCTAAAGTCAGCAACAATATCCCGATTGATGTTGTGAGAAATGGAAGGCGGCAACAAGTTCCGATTTTTGAGATTGTTGTTGGAGATGTAGTTTGCTTAAAGATTGGAGATCAGGTTCCAGCTGACGGCCTATTCATAGATGGCTACTCGCTACAAGTTGATGAATCGAGCATGACAGGCGAAAGCGAGCACGTAGAAGTAAATATTAACCGAAATCCATTCTTGTTTTCGGGTACTAAGGTGGCTGATGGGTTTGGCCGAATGCTTGTCACATCGGTTGGCATGAGCACGACATGGGGTGAGATGATGAGCACAATCAGCTGCGACATTAATGAGCAAACGCCTTTACAAGCCCGGCTCAACAAACTAACCTCAGCCATAGGCAAGGTTGGTTTGGTTGTTGCTTTCCTAGTTCTAGTGGTGTTGTTGGTTCGGTATTTCACAGGCAATACAAAAGATGCAAATGGAAATACAGAGTTCAATGGAAGCAAGACAAAAGTTGATGACATTATCAATTCTGTTGTGGGGATTGTAGCTGCTGCAGTAACTATTGTTGTTGTTGCAATTCCTGAAGGCTTGCCATTGGCTGTCACACTTACTTTGGCTTATTCGATGAAGAGAATGATGGCTGATCAGGCCATGGTGAGAAAGCTCTCTGCATGTGAAACAATGGGCTCTGCCACCGTCATTTGTACTGACAAAACAGGCACCCTCACACTCAACCAAATGAAGGTAACAAAGTTCTGGCTCGGCCAAGAATCAATGGAGGAAAGAAATTCAACTTCAATTTCAGACATTGTTCTTGAATTGCTCCACCAAGGTGTCGGTTTGAATACGACAGGCACTGTTTACAAGTCCACTTCAGGATCCGAATTTGAGTTCTCTGGCAGCCCCACCGAAAAAGCAATTCTTTTTTGGGCTGTCATGGAACTAAACATGGATGTGGAGAAACTGAAGCAGAGCTGTTCAATCCTCCATGTTGAAGCCTTCAATTCAACAAAGAAAAGAAGCGGCATTTCAATGAGGAAGAAGGATGACAATACAATCAACGTGCATTGGAAAGGGGCTGCAGAGATGGTGCTTGCAACGTGTTCCCATTACTATGATGCCTCTGGAAAAATCAAGGTCTTGGATGATGTTGAAAGGAAGAAATTTGATCAAATGATTAAAGGTATGGCTGCGAGCAGCCTTCGATGCATTGCTTTTGCTCATAAACAAGTTCAAAAAGAAGAGAATCAAGGCGAAAAAGTGAACAAAAATTTGAAGGACAGCAACTTGACCCTTTTGGGATTGGTAGGCATAAAGGATCCATGTCGGCCTGGTGTGCAGAAAGCTGTGGAAGCTTGTCAGTATGCTGGAGTGAACATAAAAATGATCACTGGCGACAATGTTTTCACCGCAAGAGCTATAGCCACTGAATGCGGGATACTTAGGCCTAATCAGGATATTAGTGGAGCAGTGGTACAAGGTGAGGAATTTCGCAATTACAAGCCAGAGGAGCGATTAGAGAAAGTTGATAAAATCTGTGTGATGGCAAGATCTTCCCCATCCGATAAACTTCTCATGGTGGAATGCTTGAAGCAGAAAGGCCATGTTGTGGCAGTTACTGGCGATGGCACGAATGATGCACCCGCATTGAAGGAAGCAGATATAGGTCTATCTATGGGGATTCAAGGAACAGAAGTGGCGAAAGAGAGTTCAGACATTGTCATTTTAGATGATAACTTTGGTTCTGTAGTCACGGTCTTAAAGTGGGGAAGATGTGTTTACAACAACATTCAAAAATTCATCCAATTCCAGCTCACTGTGAACGTTGCTGCGCTTTTCATCAACTTTGTCGCAGCAGTTTCAGCCGGTGAAGTCCCACTTACAGCTGTCCAGTTATTGTGGCTGAACTTGATCATGGACACCTTAGGTGCTTTGGCTCTGGCCACAGAAAAGCCCTCCAATGAACTCATGCAGAAACCACCTGTGGGTCGAACTAAACCACTCATCACCAACATTATGTGGAGGAACCTGCTAGCTCAAGCATTCTACCAGATAACCGTGCTACTGACCTTACAATTCGGAGGCAAATCAATCTTTGGGGTGAATACAAATGTCAACAACACGCTAATCTTCAATACTTTTGTGCTTTGCCAAGTTTTCAACGAATTCAATGCAAGGAAGCTCGAGAAGAAGAATGTCTTCAAGGAAATACATAGGAGCAAGTTGTTTTTGGCGATCATTGGGATTACCATTGTTCTTCAAGTGGTGATGGTGGAATTCCTGAAGAAATTTGCGAGTACAGAGAGGTTGAATTGGTGGCAGTGGGTAGTATGTATTGGATTTGCTGCAGTATCTTGGCCGATTGGTTGGCTTGTGAAGTGGATACCTGTTCCAGAGAAACCTTTTTTCAGTTACCTCAAATGGAGAAATACAAAATACTTGTAA
>GWHTACFB017809
ATGCAATCCGAATCTGGAAACCAGCAGGCTCCATCGGTGGCTGCAGCGACTGATACGCGAGGGAAGCATCGGATTTCGGCTGAATTGAAGCGTCTTGAGCAGGAAATTAGATGGATGCAGTCCACTGAATGGAACGGAGGACTTGGATTTGAGAGGAAGCCTGACATGGGGAATGATGAATTGTGTATCAAACTTGTCTTGGCAAAACAACTGGCCCAACAAACCCTTCCTGGGATCGGTGGTTTGAAGGACCCCAAGATTCGGAGGGTTGCAGATGCTGGATACTGTGACAGATGTTCAATTGTGAGATTCGACTTTCGTTAG
>GWHTACFB017810
ATGGGTGCATTGATGTCGAAGTTCTGGTTCATGTTGTTTCCTGCAAAAGAGTACAAGATTGTTGTTGTTGGATTGGATAATGCTGGTAAGACGACGACGCTTTACAAATTACATCTAGGAGAGGTTGTCACTACGCATCCTACAGTCGGTAGCAACGTTGAAGAGCTTGTTTACAAGAATATACGATTCGAGGTTTGGGATCTTGGCGGACAAGACAGACTTAGGACATCATGGGCAACATATTACCGGGGAACTCATGCGGTGATTGTAGTGATAGACAGCACAGATAGAGGCAGGATTGGTATTATGAAGGATGAACTCTTCCGCCTACTCCCACACGACGATCTTCAAAATTCTGTTGTACTCGTTTTTGCAAACAAACAAGACCTCAAGGATGCCATGACTCCGGCTGAGATAACCGATGCCCTTTCGCTTCACAGCATCAAGAACCATGATTGGCACATTCAAGCCTGCTGTGCCCTCACAGGAGATGGGCTGTATGATGGTTTGGGGTGGATTGCGCAGCATGTCACTGGGAAAGCACCAAGCTAG
>GWHTACFB017811
ATGTCGCAATCCCTCAATTTCTTCATTTCTTCATCCCCAAACTCCACCATTACAAAGCAATCTTACTCAAAACCCTACGCACAAGCATTCAATCCCAAATTTCCCTTCAAATCCGCGCGTAAATCGATCACAGCCTCGTGTTCCGATCTCGATTCATCTCCTCCATCGCCAATCCTCGTCTCCGACAACGGCAACGGAGGAGGAGTAACAGAGCTCAGTTCGAGCTCGATCGAAGTCGATACGGTGACGGAGACTGAGATGAAGGAGAACGGGTTTCGAAGTACCAGGCGGACGAAACTCGTGTGCACCATCGGCCCCGCCACGTGCGGGTTCCAGCAGCTGGAGGCTTTGGCTGTTGGGGGAATGAATGTGGCACGTATCAACATGTGTCACGGGACACGTGACTGGCACAAGAGGGTGATTGAGATGGTGAGGAGGTTGAATGAAGAAAAGGGATATGCTGTTGCAATCATGATGGACACTGAAGGGAGTGAGATTCACATGGGGGACCTTTGCGGGGCTCCATCTGCAAAAGCTGAGGATGGTGAGATATGGACTTTCAGTGTTCGTGCTCTTGATTCAACTCGCCCAGAACGGACTATTACTGTGAACTATGATGGCTTTGCCGAAGATGTACAAGTGGGTGATGAACTCCTAGTGGATGGTGGAATGGTGAGGTTTGAGGTGATTGAGAAGTTTGGCCCAGATGTCAAGTGCAAGTGTACTGATCCTGGACTTTTGCTCCCTAGGGCTAATCTGACTTTTTGGCGGGATGGAAGCTTGGTGCGGGAACGTAATGCCATGCTTCCTACTATTTCTCCCAAGGATTGGTTAGACATTGATTTTGGGGTCGCTGAGGGCGTAGATTTTATTGCAATATCATTTGTCAAGTCAGCTGAAGTGATTAATCAGCTTAAAAGCTATATTAAGGCACGGTCTCGTGATGGTGATGTTGCTGTTATTGCAAAGATAGAGAGTATTGACTCGTTGAAGAATTTAGAGGAGATCATTCGAGCATCAGATGGAGTTATGGTTGCAAGAGGGGATCTGGGTGCTCAGATTCCACTGGAACAAGTCCCATCAGCCCAGCAAAAGATTGTTCACCTGTGCAGGCAGTTACATAAGCCTGTTATTGTTGCCTCTCAACTGCTTGAATCTATGATTGAATACCCCACGCCCACCAGGGCTGAGGTGGCTGATGTTTCTGAAGCAGTTAGGCAACGAGCAGATGCTTTAATGCTCTCTGGTGAGTCAGCCATGGGCCAGTTCCCCGAGAAGGCACTGACAGTTTTGAGAAGTGTTAGTTTGAGAATTGAGAGATGGTGGAGAGAAGAGAAACGTCACGAAGCTATGGAACTAGAAGATATAACATCTTCTTTCGCAGACAGTATTTCCGAGGAGATCTGCAATTCTGCTGCCAACATGGCTAACAATTTGGAGGTGGACGCACTCTTTGTTTACACAAAGACAGGACATATGGCATCTCTCCTCTCTCGTTGCCGACCTGATTGCCCAATTTTTGCATTTACAACCACCACATCTGTTCGGAGGCGTCTGAACCTGCAGTGGGGTCTTATACCCTTCCGCCTGAGCTTCTCTGATGATATGGAAAGCAACCTCAATAAAACCTTCTCTCTGCTCAAGGCCAGGGGAATGATCAAATCAGGTGACCTCGTCATTGCTGTCTCTGATATGTTGCAATCCATTCAAGTTATGAACGTCCCGTAA
>GWHTACFB017812
ATGCCTCCAATGAAGATTCAACCACTGGATTCTCAAGCGTTCCGAGAATCGATCAGAAACGATTCAGCCAAACCTGTGTTGAAATCGCGTCTCAAGAGGCTCTTCGATCGGCAGTTCCCAAGCGTTCTGCGTATTTCGTCAGCGGAGAAGCCTCCCGTCGGAGAACCGCAGTACGGCGAGGATGGAGGAGGGGCCGAGTTCGAGCCAAATTCCGTCTGTTTGGCAAAAATGGTGCAGAATTTCATCGAGGAGACTAACGAGAAGCAATCATCTGCGAAATGCGGACGCAATCGCTGCAATTGCTTCAACGGGAACAATGACAGCTCCGATGACGAATTTGATATCTCTAGTGGTTTTGGTGACTCAATACCTCCTGCTTCGTCTGCCGATTCTTTCGATAATCTCAAGAGTTTGATTCAATGCGCGACTGTTTCCGAGAGAAACCTCTTGGCAGACGCTTCAACGATCCTCGATAAGAATAAAGCTTGCAAGCTGAAGGATGATCTGAAAAAAATCGTCACCGACGGTCTATTGCTTCTCGGCTACGATTCTTCAATCTGCAAATCGCGATGGGAGAAATCTCCCTCATATCCAGCCGGGGAATACGAGTACATAGATGTGATTGTGGAAGCAGAAAGAGTGTTAATAGACATTGATTTCAGATCAGAGTTCGAGATAGCTCGATCGACTGGAAGCTACAAAGCGATCCTCCAATCTCTGCCGCACATTTTCGTCGGCAGAGCCGATCGTCTCCACCAAATCGTATCGATTCTATCGGAGGCCGCGAGACAGAGCCTGAAGAAGAAAGGAATGCACATCCCTCCCTGGAGGAAGGCCGAGTACATGACAGCCAAATGGCTCTCTCCTCACACCAGAACCACCACCGCTCCTCCGCCAGTCGCCGCCGTCGAGGAGACTCACTCTCCGCCGCCGTTTCAGTGTGACTGCGGAGAGTTTGAATTGATCTTCGGGGACAAAACGGCGTCGGAGGAGGAAACCGAATCGCCGCCGCCGCCGCCGCCGGAGAAGAATTCCGGCGAGGGAGAGAAGTTGCCGGTGGTGGCCTCCACGTGGCAGCCTCCGGCGATAAAACCGAAGAGATGCGAGGGAGGAGTCAAGGTGGTTACCGGATTAGCTTCTCTGCTCAGAGAGAAATCCTGA
>GWHTACFB017813
ATGGGAAGCACTGGAGAAAGTAACTATGGGGCATACACCTATGAGAACCTTGAGAGGGAACCCTACTGGCCTTCGGAGAAGCTCCGCATTTCCATAACCGGAGCAGGTGGATTCATTGCCTCGCACATTGCTAGGCGATTGAAGAGCGAGGGGCATTATATCATCGCTTCCGACTGGAAGAAAAACGAGCACATGACCGAGGACATGTTTTGTCATGAGTTTCATCTTGTTGATCTGAGGGTGATGGATAACTGTTTGAAAGTCACAACCGGGGTTGATCATGTGTTCAACCTTGCTGCTGATATGGGAGGTATGGGATTCATTCAGTCCAACCACTCAGTCATTATGTATAACAACACAATGATCAGCTTTAACATGCTTGAAGCGGCAAGGGTCAACGGAGTTAAAAGGCTCTTTTATGCTTCTAGCGCTTGCATTTACCCTGAATTTAAGCAGTTGGAGACTAACGTGAGCTTGAAAGAGTCCGATGCTTGGCCTGCTGAGCCTCAAGATGCCTATGGCTTAGAGAAGCTAGCAACAGAGGAATTGTGCAAGCACTACACCAAGGACTTTGGCATTGAGTGTAGGGTTGGACGGTTTCATAACATCTACGGACCTTTTGGAACGTGGAAAGGTGGGAGGGAGAAAGCCCCTGCTGCATTTTGCAGAAAGGCCCTTACCTCTATCGATAGGTTTGAGATGTGGGGAGATGGGCTACAAACCCGATCTTTCACCTTCATTGATGAGTGCGTTGAAGGTGTCCTGAGATTGACAAAGTCGGACTTCAGAGAGCCAGTGAATATTGGAAGTGATGAAATGGTTAGCATGAATGAGATGGCTGAGATTGTTCTAAGCTTCGAGAACAGGAAGTTGCCCATCCATCACATTCCTGGGCCAGAGGGTGTACGTGGTCGAAACTCAGACAACACTCTGATAAAAGAGAAGCTTGGTTGGGCCCCTACTATGAAGTTGAAGGATGGGCTAAGAATCACATACTTTTGGATCAAGGAACAAATTGAGAAAGAGAAAGCTAAGGGTATCGACTTGTCGATTTATGGGTCATCGAAAGTTGTTGGAACACAAGCTCCAGTTCAATTGGGCTCTCTTCGTGCTGCTGATGGCAAAGAATGA
>GWHTACFB017814
ATGCAGAAGAGAGAGCAGGGCAAGCACGGCGGAGCATCGGGCGGCGCCGCCACTCCGGCGGCGAAGAGAGGCCGCCCCCTCGGCAGCGGAGCCACCAACTCCGCCGCTTCACCCGACGCTCCGGCTCCTTCAACTCTCCTCGGTCCCTCTCTTCAAGTTCACTCCACCTTCGCTGACCAAAATAACAAAAGGATAGTTCTGTCTCTACAAAGTGGATTAAAGAGTGAGCTGACATGGGCATTGAATACTCTCACATTGCTTTCATTCAAAGAAAAGGATGAAGTGCGCAAAGATGCAACCCCTCTTGCAAAAATACCCGGGTTGCTTGATGCTCTTCTTCAAGTTATAGATGATTGGCGTGATATAACCCAACCAAGGGGGCTTATAAGGACTCCATGGGTGACATTGTTAGGTGCAAACTCTGTTGTGACAGGGTTTGGGAATGAATACAAGGCGTTAAACTCAAATGATGTTCCTAATCCTAGCATGGGATCTGGTTCCTCGGGTACAGAAGCATCTGGGCGGAATGGTATGACCAAAACTGATCCTTCAGAATGGTGCTTAGATGCAGATATCCTGTTTAATCTGGATGACGAAGGCCGTGCAGAAAGGCAACAATGTGCAGTTGCTGCTTCAAATATAATTCGCAATTTCTCTTTCATGCCAGAAAATGAAGTCATAATGGCCCAACATCGTCATTGCTTGGAAACAGCCTTTCAGTGCATTGAAAACCACATTACAGAGGATGAGGAATTGGTCACAAATGCACTTGAGACAGTTGTAAATTTGGCTCCACTCCTGGATCTTCGAATCTTTAGTTCATCAAAGCCCTCATTCATCAAAATAACGGAGAAACGTGCAGCCCAAGCCATCATGGGGATGCTGGGGTCTTCTGTCAAAGCCTGGCATTGTGCAGCTGCAGAGTTACTTGGGCGTTTGATAATAAATCCTGACAATGGACCTTTCATTATTCCTTTTGGTCCACAGATTTATAAGCGTTTAGTTGAACTTTTGAACTTTCCAGCTGTAGATGCACAAGCAGCTGCTGTTGGTGCACTTTATAACCTTGCAGAAGTCAACACGGACTGCCGTTTGAAGCTTGCTAGTGAGAGATGGGCAATTGATCGGCTGCTGAAAGTGATTAAGACCCCACATCCGGTGCCAGAAGTTTGCAGGAAAGCAGCAATAATATTGGAGAATCTCGTCTCAGAGCCACAGAACAGGGTTCTGCTTCTAACTTATGAGAATGCCTTTGCAGAGATACTTTTCTCGGACGGAAGATATTCCGACACATTTGCAAGGATACTATATGAATTGACCTCTCGACCGAGCAACAAAGTGGCACCAGCTCGTGGTGTGTGGGGCATGTAA
>GWHTACFB017815
ATGGTTAATGAAAACAAAGCTCTTCCCAATTTTCTCTTATCAGTGAAGCTCAAATATGTCAAGCTTGGTTACCACTACTTGATTTCCCATGCCATGTACCTATTGCTCATGCCACTTCTAGCTATAGTCTCAGTCCATCTCTCGACTCTCGAACCCCGAGACCTAGCCCACCTATGGAACCACCTCAAATTCAACCTAGTTACAGTTTTTCTCTGCTCAGCCCTCTTGGTTTTCCTAGCCACTCTCCATTTCATGACCCGGCCTCGAAAAATCTACTTAGTGAATTTCGCATGTTACAAGCCTGAACTGGCCCGTATGTGTAGCAGAGAACTTTTTATAGATAGGTCTGTACAGGCAGGGACCTTCACTGAAGAGAACATAGCTTTTCAGAAGAAGATTGTGGAGCGGTCTGGGCTCGGGCAGAAAACGTATTTGCCCGAGGCGGTGATTCGGGTCCCGCCTAATCCGTGTATGGCAGAGGCGAGGAAGGAGGCGGAGATGGTGATGTTTGGGGCAATTGATGAGGTTTTGGCAAAAACTGGTGTGAAGGCAAAGGATATTGGGATAGTTATTGTGAATTGCAGCTTGTTTAATCCTACACCGTCGCTTTCCGCTATGGTTGTGAATCATTATAAGCTTAGGGGGAATGTTTTGAGCTACAGTCTTGGTGGTATGGGCTGCAGTGCTGGATTGATCTCAATTGACCTTGCAAAACAACTATTACAGGTGCAACCCAATTCCTATGCCCTAGTGGTGAGCATGGAGAATATCACTCTCAATTGGTACTTTGGTAACAACCGCTCTATGCTTGTCTCAAATTGTCTCTTCCGAATGGGTGGTGCTGCAATCCTCCTCTCCAACCGCTCATCTGATCGCAGGCGTTCAAAGTACCAACTCATCCACACCATGCGTACCCACAAGGGAGCCGATGACAAATGTTACAGTTGTGTGTTCCAAGAAGAGGATGAAACTAAGAGAATCGGCGTTGCATTGTCAAAAGACCTAATGGCTGTAGCGGGAGAGGCCTTGAAAACAAACATCACTACACTCGGGCCATTGGTTCTTCCCATGTCCGAGCAACTCCTATTTTTCACTACTTTAGTAGCCAGAAAGGTCCTTAAGATGAAGATTAAGCCTTACATTCCCGATTTTAAATTGGCTTTTGAGCATTTCTGCATTCATGCCGGAGGGAGAGCAGTGCTAGACGAGCTAGAAAAAAACCTCGATCTCACTGAAAGGCATATGGAGCCTTCTAGAATGACTCTATATAGGTTTGGGAATACATCGAGTAGTTCATTGTGGTATGAATTGGCTTATACCGAAGCTAAGGGGAGGATGAGGAAGGGTGACCGGACATGGCAAATTGCGTTTGGATCGGGGTTTAAGTGTAATAGTGCTGTTTGGCGTGCTCTGAGGACTATTGATCCGGCGAAGGAGGTGAACCCTTGGATGGATGAGATTGATGAATTTCCTATTCATGTGCCTAAAGTGACAAAAATTGATTCATGA
>GWHTACFB017816
ATGGTTTTGGAGCTCATACCAATAGGAACCCTCATAACTGTGCTCACAAGCCAGGTCATCAAAACTGCTCAAGCTGCAAAGGATGTTGTTTTCGAGAAGGAGAGTTTCAAGGTTCTCTCAAAGCACCTTTTTGACATTGAGCGAGTCTTAACAGAATTGCAGCTCCAAAAACTAAACGATTCAGAAGCTGCAAGGCAAGCTTTGGAATTCCTTGAAGCTGATATTAAGAAGGCTAATAACTTGGTCGATAAGTACAAACACCGAGCACGTTTCTACTTGCTAGTCAAGTGCAGCCACATTGTCAAGGAGGTACAAGATGTCACAAGAGATATAGGGAAGTCTTTGGCCGCTTTATCACTAGCAAACACCGAAGTTCTTTCAGGGATATCCGAGCAAGTGAATAGGTTACAGAACGAGATGCAAAGAGCGGAATTTGAAGCTTCTCAATCTCAGCTCCAAATTGTTGACAAGTTGAATCAAGGCCTTACAGAGCAGAAACTTGACCAGGGTTTTGCAAACGACATTCTTAAAGAAATAGCAAAGGTGGTTGGGGTCCCAGTGGAGCCCTCGGAGATAAGCAAAGAACTAGAAAGCTTCAGAAGAGAGAAGGAAGAAGCGTCCAATAGGAAAGAAAGGGCTGAAGTTTTCTTCTTGGAGCAGATCATTGAGCTGCTATCCCGAGCTGATGCTGCAAGAGATTATGAACAAATCAAGAGGCAGTACTTCCAACGGCTTCAAGTCATAGACAAATATGATCCAAGAGAAGAATATATTCAGCCATTTAATGCTTTCATTTGTTGTATAACTAGAACGGTGATGGTTGATCCTGTCAGCCTATGTACTGGTACTTCATGTGAGAGGACGGCCCTTGAAGCTTGGTTTGCGTGTGGAGAGAAAACTGATCCAGAAACGGGAGATCCACTTGAGGATTTTTCTTATAGGTCTAATCTCCGGCTGAGGCAATCGATTCAAGAGTGGAATGAACTTAATTACTGTGTCAAAATCAGATCGTGCAAGTTGAAACTATTGTTGGACATGGACTCATCAGTGGAAGAGGCTCTAGATCAAATACAAAAGCTTATGAGCGAGAATTCGATTAACAAGGACTGGATTTCCATTGGTGGTCTCACTGACATTATTGTTTCAACCCTTGGAAGCTCAGACAACAGAGATGTGAAAGAAAAGATATTAATTACCTTAAAGGATGTCGTCGAAGGGAATCCAAGAAATAAGGATGAAGTGGTGGATTCCCGGGGGTTTGATCACATCATTCCTTGCTTAGCGGTTGACTCAAGCCTATCAAAGGCTGCGGTTGAGCTGCTATATGAATTATTGCAAGACAGATCTGGTTGGGATTCATCTGTTTGCAGGAAACTTTCTCAGCAGCATCATGCAATCCATTTTCTTGTTACCTTCCTTAAGAGTCCAGTCGAGGAGTCAAAAGAAAAGGCTGAGGAAATCTTGATGAAGCTTTGTGATGAAGATGAGGAGAACATTGTTCGTGCCGCGGAGGCAGATTGGTACAAACCACTTATTGGTTGTATAATTCAAGGTTCAGAGCCATCGAGGATATCAATGGTGAGAGCACTTGTTAGCATGGAACTAGTTGAACAAAATATAAAGTTGCTTGGTGAGGCAGGAGTGATACCTCCTTTGCTTGAAATGGCATCTGGAAATGTCGAATCAAAAGAGTTGTCTTTATCAGCATTAGTAAAGCTTTCAGTTTGTCACGAAAACAAAATGCGTATTGCTGATGCTGGTGGGGTTCCTTTGCTTCTGAAATTAATGTTTTCTTTACATTTACGCACAATTGTTATTGCGAAATGTTCTGAAGTCCTGGCGAAACTTGCTTCCAATGGTGATGGAACTAAATTCTTTGTTGATGGAACCGGGAACAAACTTGAATTAGAGCCAATTATCACTAACTTGTTAGCTTTTCAGCAAAATCCCAACTCATCATACACTGTCAAGAGGCCTACCTTGCGTACTCTTCTTGAAATTTGTCGATCTGAATCCAGACTTGTCAAGACAGCAGTTCTCACTTCAAATGGTGTTTTGCTCATTCTTCCTCTTCTTGATGACTCTGATCTTGAAATCCGTGAAGTTGCGTTAAATCTTCTCTTCCTCTTCTCACAGCAAGAATCACAAGGAGTTGTTGAATACCTTCTCAAGCCAAGAAGGCTAGAGGCCTTAGTGGGTTTTCTTGAAAACAACAATAACAGCGATGTACAAATGGCTGCAGCTGGTTTATTAGCCAATCTTCCAAAATCAGAAGAATGGCTCACGAAGAAACTAATAGAATTGGACGGTCTGAATGCAATCATAAACATCTTAAGATCTGGGACCATGGAAGCGAAAGAAAACGCTTTGAGTGCTCTCTTCAGGTTCACAGATCCAGCAAATCTAGAGTCACAACGGGCTGTGGTGGAACTAGGCACATACCCTTTGCTAGTGAAATTTCTCGAGTCTGGTTCAGTGACCGCCAAGGCAAGAGCCGCTGCTCTCATTGGCAATCTTTCCGCGAGTAGTCTGAAACTTACTGTTCTGACAAAAGAAGTCGGCTGCTGGTATTTTCGTAAGACACGTGACCCTTTATGTGGAGCCCACGGGAGCACTTGCAGTGTCACATCCACATTTTGCATGTTACAAGCAAATGCATTGACTAAGCTAGTGAATCTATTACAAGAAAAAGTTCATGAAACGACATATGAAGTAATTCAAGCACTTTCAACTCTGGTTCGGGAAGACTCTCCTTACCGAGGGGCCAATGTACTACATCAAGCCGATGCTATTCAACCGATAGTAGAGGTTTTGGGATGGGGAACAGAGTCTTTAAAGGAAGAGGCTTTGAGGGTCTTGGAGAAGATTTTCATTTCAAGGGAAATGGTGGAGATTTATGGAGCTGCTGTGAAGTTTACTCTTTTTCCTGTGACTGGTTGTCGTGTGAATGAGGGCCATGATCTTCAAAGAAAGGCAGCTAAAGTCTTGTCGCTCCTTGAACATTATTCAAGATCTTCAAGATCTCTAGTTCCGGGATTAAGTAGATGA
>GWHTACFB017817
CAATTAATGCCATGCCCGTGTTGGCGGATCGATTCCTCAGCTTTACGTGTGAGAAATTTATTAATCAATGGTGAAGGGAAACGGGATGCTATTTTTCAAAGGACATGTTCTGAGTTGGATTCCTCTATGAATTTGAATGCTTCAGACAATTTTCATGCTAACGACTTGAGAGTGAACCTAAAAAGTAGTATGAAGGGTCTTCATGTTAAACTCCTGATAGCATCTGCGTCATCTTATTTGCTCTCCAGAATGATGCAAGTAAACTTCATGAATAGATTGATAAAAGTGGCCCAAAATATACTTTTCTCTGTTGCAGTCACAAGTTTGCCCTTCGCTTGTATGTCTAGTTCCCCAGATAAACCCACACCTCTTCGGTTGGATGTATCTTTGCCCTCATTGCAAGATATGGGGTGGAGTTTTGCAAGGTTACTTTATTTATTCAACATCCAACTTGAAAGGAATGTTGCCACGTTCTTTATTGTTCTCCTTGCAGCATGCTTCTCCTTTGTTCTCATTGGTGGTTTCCTCTTCTTCAAGTTCAGGAATAATACACAACCTCTGGAGGACTGCTTATGGGAGGCTTGGGCATGCTTGTGTTCATCGTCTACTCACTTGAAACAAAGAACACGTGTTGAGCGTGTTCTTGGATTTGTTCTTGCTATATGGGGCATACTGTTCTACTCTCGTTTATTGAGCACAATGACAGAACAGTTCAGGAATAATATGCAAAGACTCAGAGATGGAGCGCAAATGCAAGTCCTGGAGACTGACCATATCATTATTTGTGGAGTAAATAGTCACCTGGCCTTCATACTGAAGCAGTTAAACAAGTATCATGAGTTTGCTGTTCGCTTAGGTACTGCTACTGCAAGGAAGCAGAGAATTCTTCTTTTGTCTGATCTTCCAAGGAAGCAGATGGATAAGGTAGCTGATAATATTGCCAAAGATCTCAATCATATCGATATCCTTACAAAAAGCTGCAGTTTGAGCTTAACAAAATCATTTGAAAGAGCTGCAGCCAATAAGGCACGTGCCATAATTATTTTACCAACCAAGGGAGATCGATATGAAGTTGATACAGATGCATTTCTTTCTGTACTTGCCCTTCAACCACTTCCAGAAATGGCTTCTGTGCCCACCATTGTTGAGGTTTCAAAATCCAATACATGTGAGCTCTTAAAGTCAATCACAGGATTGAAAGTGGAGCCTGTGGAAAATGTTGCATCCAAGTTATTTGTTCAATGCTCTCGGCAAAAAGGCCTAATTAAGATTTACAGGCACCTCCTTAATTATCGAAAAAATGTATTTAACCTCTGCAGTTTTCCTAATCTAGCCGGATTAAGATATAGGCAAGTAAGACGTGGATTTCAAGAGGCAGTTGTCTGTGGTCTTTATCGGGGAGGGAAGATATACTTCCACCCAAATGATGATGTAGTACTACAGGAAACTGACAAAGTGTTGTTTATTGCACCTATTCATGGGAAGAAAAAACCTCAGCTTGCATATCCAGACGTTGTAAAAGAAGAAAATAGGATGGCAGATAATCTTGGAGTCCTAGAGAAGAATGGTGAATCTCCTAATCAAGCCTCGGAAATGAAAAGGATGCGGCTTCAAAATATAGTAAAGCGTCCCACTAGATCAGGTTCAAAGGCATCAGATTGGAGTCTAGGACCAAAAGAATGCATACTACTGCTTGGATGGCGCCCTGATGTTGCAGGAATGATTGAAGAATATGATAATTATCTTGGACCTGGTAGTGTATTGGAAATATTGTCAGATGCGCCGATGGATGACAGAAGCAGGGCAAGCAGCCTTGCTGGTCAAGGCAAGCTCAAGAATGTCCGGGTTTCCCACAGGATTGGGAACCCCATGGACTATGATGTCTTAAAGGAAACCATTAGTAATATTCAGAAATCTTTGAAGAATGATGAAGATATTCCCTTGTCAATCGCTGTAATATCTGATAGAGAATGGCTGCTTGGAGATCCATCCAGGGCAGACAAACATTCCGCATATTCCCTTCTACTTGCTGAAAATATTTGCAACAAACTTGGAGTGAAGGTGCAAAATCTAGTTGCAGAAATTGTTGACTCCAAATTGGGCAAACAAATTACAAGAATCAAGCCGTCCCTCACTTACATTGCCGCAGAGGAAGTAATGAGCCTTGTGACTGCTCAAGTGGCGGAGCATAGTGAATTGAATGAGGTGTGGAAAGACATTCTGAATGCACAGGGTGATGAAATATATGTGAAGGATATCGGCTTCTACATGCAGAAGGGGGAGAATCCTTCTTTTGCTGAGCTGTCTGAAAGAGCATATTTGCGACGAGAAGTTGCCATTGGTTACATGAAGAACAATACGAAGGTTATAAATCCAATGCCCAAGTCTGAGCCTCTGTCCCTTGAATTGACAGATTCGTTGATTGTAATATCTGAGGAGAACAACCCTTGCTTATTTAAACTTGTAATCATTTAA
>GWHTACFB017818
ATGGCTTGCGTCTATGGAAAAATCAAAGGCTTAAATGTTCGAGTCTTCAAGTGGAACCAAAAGCACAACGTCAAAATTAACCCAACTGTATCAGAATCACAAGGCCTCTTCAAATTACGTGTCAAGAACGAGATCAGACGAGTCTCTCAAGCCAAAGATGGCTCTGTTGCCAAACACAACACATTCACAGAACAACAAGACACCATCAAATTCGACTACCAAACCTTAAACGACAAAGACTCCATGGAATGTTGGCTTCGTCTCGCCATTTCAACAAAAAAACTCTTCCCCTTCTTAACCATTCCAAAGCTAGCCCGAGACATATCTAACTACCTCTTCAGTTGCTTTCGATTCAACAACATTATCAACCAAACCTCTTCTAACAAACCCATGATCCTCATCATCGTCCACGTTTACATGCTCGGAGTCGGCTGCACTCGAACCATGCCTTCGCTGCCAACCCATTATTCATCAAGCAAAGATGAAGGTAATGGTGGTGTTATTGCTAAGAAGCGAAAAATCGCAGATGTTAATGGTGATTCGAATGAGATAGAGCTTTTTGTGGGTAAAACAGATGAGGAAGAGATTCTTCTTGCTACGTTGAGTCAAGTTCAGGCTGCGGTGAAGGTAAAGAAATTTTATCGCGATGAATCGGTAGATGATGATGATGATGATGATAAGTGTTCGATTTGTTTGGAGAGGTTTAAGCCAGATATTGTGGTTGCGACCACTCCTTGCTCGCATGTGTTTCACAGAGACTGTGTTTTCCAGTGGCTGCCAAAAACCGGCCACTAA
>GWHTACFB017819
ATGACGTTGTTGCAGTTGTGTGGCGAGAGTGTGTGGAATAGGGGTTTGCTTGTCAAGGAAGGTGGGATTCCTTCATTGGCAGAGAAGAGAGAATCACAAGGCCTCTTCAAATTACGAGTCAAGACCGAGATCAGACGAGTCTCTCAAACCAAAGATGGTTCTATTGCCAAACACAACACATTCACAGAACAACAAGACACCATCAAATTCGACTACCAAACCTTAAACAACAAAGACTCCATGGAATGTTGGCTTCTTCTCGCCATTTCAACAACAAAACTCTTCCCCTTCTTAACCATTCCAAAGCTAGCCCGAGACATATCTAACTACCTCTTCAGTTGCTTTCGATTCAACAACATTATCAACCAAACCTCTTCTAACAAACCCATGATCCTCAGATTCGTCCACGTTTACATGCTCGGAATCGGCTGCACTCGAACCATGCCTTCGTTGCCAACTCATTATTCATCAAACAAAGATGAAGGTAATGGTGGTGTTATTGCTAAGAAGCGAAAAATCGCAGATGTTAATGGTGATTCGAATGAGATAGAGTTTTTTGTGGGTAAAACAGATGAGGAAGAGATTCTTCTTGCTACGTTGAGTCAAGTTCAGGCTGCGGTGAAGGTAAAGAGATTTTATTGCGATGAATCGGTAGATGATGATGATAAGTGTTCGATCTGTTTGGAGAGGTTTAAGCCAGATATTGTGGTTGCGACCACTCCTTGCTCGCCTGTGTTTCACAGAGACTGTGTTTTCCAGTGGCTCCGAAACACCGGTCAATGCCCCTCTGTAGATCATTTTGTACTACTGAGATGTAGTTCGTTAGAAAATCTAAGAACACAGAAATCGGATCATAGGGTTGGTGGTTGTGTTTGA
>GWHTACFB017820
ATGGCGCACGGCGGCTACGGAAAGCGCAGAGTCGCCGGACGCAAACCCAAGCCGGTGAGCAATAGTCGGCGGTCCAGCAAGGGACTAGGTGTCGACAAGAAAGCCAAGCCTAACCCCAACCCCAAGTCTGTCTCTCTCAAGAATCAGATTCGATCCATTCAGCGTATGCTCAGAAAGGATCTTTCACCTGAAGTTAGAGAGGCTCAAGAAAAGAAATTAGAAGGGATCAAGAAACAACAAGAGATTCACAATCGACTTGCTGTGGAACGTAAAATATTCTTGCGTGACAGAAAAATTAAGTTTTTTGAGAGAAGAAAGATTGAACGGAGAATAAGACGTTTGGAGAAAATGCAACGTGCTTCATCTGGCCAGTCCAAAGAGGCAgAgatTGCCGAGCAGCTTTCTAAATTGAAAGAAGATCTTGAATATGTTAGGTTCTTTCCAAAGACTGAGAAATATGTATCTTTATTCATGGGAGGTGATGACACAGACATAGTTGATAGAAGAAATAGATTACGTAAGCAGATCAAAGCCAACATTATTGCTGCTGCTGCTAGTGGGAAGGATCTTGAAGAGACAGGAAGCGAGGATGATGGGCTTTTGGATCTGAGCGAGGATGATTTCTTCTTAACTGGAAGCTCTAGTGATGAAGCTGATGCAGATGATGAGTGGACTGATAAAAGTACCAAGGAGCAAGCTTCTAGTGCTTCTGGCAAAGCAGCATCTGGCATGTCCAGCGATGAAAGGAATCAGAGGCATATCTCTGCCCGAGCTTTAATGCCTCCTCCTCGGTCATCAACCAATTCGTTTTCAAATTCAGTTCATGTTAAATCAAGGTTTGGAGGTTCATCAAGCAAAAAGCAACCCTTGCGGAGGGCTGAAATGTCCACATCCAGCAACACATCAAATAGCATGAGTGAATCTTCCTACAGAAACAGGGGATCCTCAGATTCACGGACGGGTCAGAGTAGTAACCTGAGTTCCAACTCTGATGCTCACAAACCCCGAAGAAAAAGGAGGCCTAAGAAGAAAAAGCAACAGGTGAAGTTCTTTTGGCAATACTGTGGAACATATTCGTTATGA
>GWHTACFB017821
ATGGAAAGCTCTGTAGCATATGAGAATGATCTTAATTTCAAGGCAACTGAGCTCAGATTAGGATTGCCAGGAAGAGACGAGTCTGAGAAAGAAACCATGTGTGGTGGCGGTGGTAGAAACAACAAGCGAGCAACGCCTGACACGGCGGAGGATGGCGGAGCGAAGGGTGGCTCATCCGATGCCAAAAATGCACCCGCCGCCAAAAAGATTGATCTAAAGGTTTACAAGGCCTACTCAGACCTCCTAAAGGCTTTAGAAGACATGTTCAAATTCACCATAGGGTTGTACTCAGAGAGGGAAGGCTACAAAGGATCTGAATATGCACCAACTTATCAAGACAAAGATGGTGACTGGATGCTTGTTGGAGATGTCCCTTGGGACATGTTTATGTCATCCTGCAAGAGACTGAGAATCATGAAAGGATCAGAAGCTAAAGGCTTAGCCTGTGGGTTATGA
>GWHTACFB017822
ATGGCCATCCCTCTATCCAAGATGGCCATGCCTATCAAGCGAGGCCATAGCGGTACCTTCCGGTCCAAAAATCCCATTACAACTCCAAATTCTGATCGGAAATGGACCTCTCTGGGGCTATCAAGAAGAGGAGACACAACTAGAATGCCCATAATAAGTGGGGTGACATCTCGAAATGACTCCACCATTGCAGTCTCGGATCTTGAAAAAGAGAAAAAGAACGGATATTTGAGTGGAGAAGAATTGATAGCTGAAACGCCCAACAGAAGGTTAGCAGACTCTTGGGAAGAGATCCACGGTCAACATGATTGGGATGGCATGCTCGATCCCATTGACCCCCTCTTGCGATCTGAGCTAATACGCTATGGGGAGATGGCACAAGCATGCTATGATGCATTTGATTCGGATCCGTACTCCAAGTACTGTGGAAGTTGTAAAACCGAACCTGGCAAGTTCTTCCAATATCTTGGCTACAAACAGTATGGCTACGAAGTGACCCGTTACAACTATGCCTCATACAACGTCAATCTACCATTCTTGTTCAAGAAAACCCTGTCGCCCAATGGATGGAGACCATCAGCAAATTGGATTGGGTATGTAGCAGTTTCAAATGATGAAACTTCAGCTTATTTGGGGCGTCGGGACATAACCATTGCTTGGCGGGGCACAGAAACAAAGCTCGAGTGGATTGCAGACTTCACTGACTATCTAAAGTCAGTTTCACATGAAAAGATCCCTTCACCAGATTCAAGAGTCAAAGCTGAGGCTGGATTCATCCAAGTCTACACAGATAAGGATATCACTTGCAAATTCTGCAAGTACTCAGCAAGAGAGCAGATTTTAGCAGAAGTCAAGAGATTGATTCAAAAATATGCAGATGAAGAACTGAGCATAACAATCACTGGGCATAGCCTTGGAAGTGCACTAGCAACCATAAATGCATATGACATAGCAGAGACCGGGGTAGATGTCATGGATAATGGGCGGGTTGCGCCCATATGTGTGTACTCATTCTCAGGCCCCAGAGTGGGGAATGATAGGTTTAAGGAGCGGCTTGAAGAGCTAGGGGTAAAGGTGCTAAGGGTAAGGAATGTTCATGACAAGGTGCCTAAAGTACCTGGGATATTTTTCAACGAGCAAGTGCCTCCGATGATGCAACAGGTGGGTGAAATGTTGCCTTGGTGCTATTCACATGTTGGAGTGGAAATTGCTTTGAATCACAAGTGGTCTCACTTCCTGAAAGAAAAAAGTGACCTAGCATGCTACCATAACTTGGAGGCTCTCCTGCATTTGCTTGATGGCTACCGCGGGAAGGGTCAAAAGATTGTGCGTACCGACAAAAGGGACCTTGCACTCGTGAACAAATCATGTGGCTTCTTAAAAGATCATCTTCTGATCCCACCAAACTGGTGGCAAACTGAGAACAGAGGTCTGGTTGAAAATCCTACAGGCTTCTGGAATCAAACTGAGCGGCACGATCTTGAGGCACATTTACAACTGGAGGATGTACAACATTACCTCTGGCCACTGGGTCTAGGGGTATAG
>GWHTACFB017823
TCCAAATATCCTGATATACCCCTCATGTGCCATGCATGTGAAATGTCTTGCAAGGGGCTTTTGCCTGGTTGTGTATCTTGTGATTTCTTTAATGACATTACCTGTGCTTCCATCCTACTAGGCAATTGCGATATGGAGATTGATCATTTTAGCCATAAACATCCATTGATCTTGTTGGAAGACCTCAATGAAAACAGAGTCAAAATCCACTGCTATGGCTGTCAACAACCAATTTCAGGTACACCTTCCTACAAATGTTCCCAATGTTCCTATTTCTCATTGCACAAAGACTGTGCCCAACTTCCTCATCAAACAAACCACCCTTTACACCTCCACCACCCTCTCACTCTCCTCCCATCTCCTCCGTACCCTCGCAACGATTGCAGTGCTTGTCGACGACCTTGCAATGGCTTCACTTACAATTGTTCCATTTGCGATTTCAATCTTGACTTGATGTGTGCGTTTTTGGTTCAGAAGATCGAACTCAATTTTCACGAACACCCTTTGATTCCAATTCAAAGGCCAGCCTTGTTCTTGTGCGATGCTTGTGGAATTAAACACGAAGGTTCGTCGTATCAGTGTGGGACTTGTCAATTCTGGGTTAATCAGAAATGTGCTTCGTTAATGGGTACAATTAAACACAGTGATCACGATCATTTTCTATCTCTTACCTATTCTCTTCCGTACGAAGATTATAGATTCAAATCATACTGTGACATTTGTTCTAAGAAAGTGAACAGAGCGAACTGGGTTTATTGTTGTGCTGAATGCAAGTATTGTGCTCATTTGAATTGCGCCACTTCGAAATCGAAGCTGTCTCGACACATTGACCAAAAAATAGAGGCCAAAGAACTTGAGGGCAATCTGATTTGCTTGCCATTGACTGATGAATCTGTTAATGGGATTCCCAATTTTACGAAGCCAGCACAGATGTATCATGTTTGTCATCCCCATCCATTATATTTTGCTGATATGCAGATCAATGATGGATCATATTCCGAGAGTAAATTGCTGGTTTGTGATGGGTGTTCAAAACCCATCTCAGCTCCATTATACCGTTGCACTGAGTGCAACTTCTCTCTCCATGAGTGTTGTGCTAAGTTACCCATTGAAGTGCGACATCCACTTCACCTCCAACACCCAATCATCTTGAATAGATGGCGGTCTGGATATTCTGATCCCCCCTCATGCCAAAGTTGCAAAATGCGTTGCAATGGGGTTTTGTTCAGTTGTTTAGCCTGCAATTTCTTCCTAGACATTGAGTGTGCTCTCCTGCAAGGTCTTATTGTACATGAAGCTCATGAGCACACCCTTGCTCTAAGGAAAACTTCGAATGTTCAGTGTGCTGTATGTGAGTATACGTGTTCCGGGGTTGCGTTTGTTTGTGGAAATTGCAATTTCAATATACACTTGCGATGTGCCTTTTTGCCACGCACAGTTAGGCACAAATGTGATGAACACCCCCTCACCCTAGCCTACTCTGCTGTCAAAGACAATTCAGATGAGTATTAC
>GWHTACFB017824
AAGCACAGAAATGATGAAATTCCCTTCATTTTAAGCTACTCCCGCGAAGGAACCTACTATAGCCCTCGTAGTCCACCTTGTTGTGCCATTTGTGGTGGTGCATTACGTAGTAAAATGTTGGACTGCTGGTTTTATAGCTGTGGTGGTAAGTCCCACAAATATGCTCATACAATATGCATCCAAATCGATGAATATCCAAATATCAAGATCGGGGACAAGCTCAACGTTGGGAGTCACCCACACCTTCTCACTTATGTTGAAGACCTTAAGCATATCTCCTCGTGCAACAGTTGTGGTAAACTTGCTGGACATTATTGGGGAATTGAAGGTAGAAATAAGGGATTTGAATGCGAAACTTGTAATTTTTGGCTTCACTTTGATTGTGCTCGTAATGTGGCGAACCAGAGGATTTTAGAACTGCAACAAATGGGTAAGCTAAAGTGGCTAGACCCAATTGATAGAAAACTTCGTATCTCCCCGCGATTAGCCCCTGCTGGAGTATCGATTCACCAAGGATCCTCAGTTTTTTTTTCTTAA
>GWHTACFB017825
AAATTGCTGGTTTGTGATGGATGTTCAAAACCCATGTCAGTTCCGTTATACCGTTGCACTGAGTGCAACTTCTCTCTCCATGAATGTTGTGCTGAGTTACCCATTGAAATGCGACATCCACTTCACCTCCAACACCCACTCATCTTGAATAGATGGCAGTCTGGATATTCTGATCCCCCCTCATGCCAAAGTTGCAAAATGTGTTGCAATGGGGTTTTGTTCGGTTGTTTAGCCTGCAATTTCTTCCTAGACATTGAGTGTGCTCTCCTGCAAGGTCTTATTGTACATGAAGCTCATGAGCACGCCCTTGCTCTAAGGAAAACTTCGAATGTTCAGTGTGCTGTATGTGAGTATACGTGTTCCGGGGTTGCATTTGTTTGTGGAAATTGCAATTTCAATATACACTTGCGATGTGCCTTTTTGCCACGCACAGTTAGGCACAAATGTGATGAACACCCGCTCACCCTAGCCTACTCTGCTGTCAAAGACAATTCAGATGAGTATTACTGTGAAATATGCAAGGAACAGCTAAACACACAATTCTGGTTCTATCACTGTGATGATTGTAATCAATCTCTTCAGATACAATGCATCCAAGAGATGGAGTTGGAACACTTTAGCCATGGACATCCATTGATTCTCGAGGAAGAGCACAACAATAACGGTGTAGAAGTCGCTTGCTATGTTTGTCAGCAACCTATTTCAGGTCCAACCTATAGTTGCAGGCAATGTCAGCATTTCTCTTTGCACAAAGTGTGTGCAGAACTACCAACAAAGATGGAACACCCCATGCACCCAGAACACCACCTTATCTTACTCCCAGATTTGCCTTATTCTCAATCGGCTTACGAATGCAGTGCTTGCCAACAACCTTACGAGAGCTTCACTTACAGCTGTTTTGATTGCAATTTCCAGCTCGACATATTGTGTGCCTTGTTGGTGCAGAAGATTGAGCACATATGTCACAAACACCCTTTGACTCCTCTACAGAGGCCAACTTTGTTATTGTGTGATGCTTGTGGCACCAAACACGAAGGCACATTCTATCAATGTACCACTTGCCGATTCTGGGTCAACCAAAATTGTGCTTTGTTACCAAGTACCATAAAATATAGTGAGCATGATCACCTTCTATTCCTCATCTATTTTTTTCCATATGAACATTTCAGATTTACTTCCTATTGCGCAATCTGCACTGAAAAAGTGGACAGAATATATTGGGCATATTATTGTGCCCAATGCAGATATTTCGCCCATATAAATTGTTTGACATCAAAGATAAAGCTTTCCAGAGTTGAAAAACTTGAGCCCGATTTGATGTGCTTGCCACTGCTTGATGAATCAATTAATCTTATTACACATTTCAAGAAGAAGATCAATTTGGAGGGGAAGAGTAATAAACCAATGAAGATTGACCATGTTAGTCATTATCATACATTATTATTTGTTGACAATCATATCAATGATGAATCATGCACCGCGAGCAAACTACTTGTATGTGCTGGATGCACACAGCCAATCACCGCCCCATTTTACCATTGCGCTGAATGCAACTTCACTATGCATGAGTGTTGTGTCGAGTTGCCCATTGAGCTGCAACACCCAATTCACCCAAACCACCCGCTAATACTGAACAGATGGCAATCCATATATTCTGATCTACCCCTATGCCAAGGTTGCAAAATGTCTTGCAATGGGGTTTTGTTTGGTTGTGTAGCCTGTGATTTCTTCCTCGACATGAAGTGTGCTTCCTTACTGGGCACTATCCTGCATGATACTCATAAGCACTTCCTTACCCTAAGAGAAACAACTGGAGGGTTGTGTTTTGCATGTCATAAAATTTTTTATGGGGTCGGGTTAGTATGTGACATTTGCAATTTCAAGCTACACACTCAATGTGCCTTGTTGCCACGTACGGTTAGCCACAGATTTGACAAACACCCTTTCTCCCTACTCTATTTCGGCGATCAGGATGAGTATTACTGTGAAATTTGTGAGGGAGAAGTAAATCCATTTTGTTGGTTCTATCACTGTGATGACTGCAACCGGTCTCTTCATAAGGAATGCATTCATCCAGTTAGTTTCTTACCACAACGCTTTATCACACATGAATCTCATCAACACACCCTTGCTCTAAAGGAAACTTGCAATGTTCCTTGTGAAGCATGTAAGCATGATTGTTATGGGGTTGGGTTTGGATGTGATACTTGCAACTTCACATTACACACTCGATGTGCATCCTTGCCGCAGACAACTAGAGTTGAAAAAGTTGATCCCCATTTGGTTAGCTTGCCACAGCCTGATGAGTCTATTAATCTAATAGAACGTTTTATGAAAAAGATCGGCATCCATGGGGATAGTAAGAAAGAGAGGGAGATCTACCATGTTAGTCATCACCATCCATTACTTTTTGTTGACATCAATAATGAATCATGCTCCAAGAGCAAACAGTTGGCATGTGATGGGTGCACTCAACCAATCTTGACCCCATTTTACCATTGTGCTGAATGTAACTTCGTTCTCCATGAGTGTTGTGCCGAGTTGTCCATTGAGGTACAACACCCATGTCACCCAAACCACCCACTCATATTGAACAGATGGCATTCAATATTTTCTGATCATTTACCACAATGCCAAGGTTGCAAAATGTCTTGCAATGGGATTTTGTTTGGTTGTGTAGCCTGTGATTTCTTCCTTGACATTAGGTGTGCTTCACTATTGGGTAATATCATGCATGAATCTCATCAGCACTTCCTTACCCTAAAGGAAACGGACGGTGTTCTTTGTACTGCATGTAACAAGAAGTTTTATGGGGTCGGATTAGTGTGTGACATTTGCAATTACAAGCTAGATACTCGATGTGCCTTATTAATTAGACACAGATATGACAAACACCCCTTCTCCCTACTGTACTTTGGAACAGAGGATGAGTATTACTGTGAAATTTGTGAGGAAGAAATAAACCCAAATTGTTGGTTCTATCATTGTGGTGATTGCAATCAATCTCTACATACAGAATGCATTAGTCCAGTTAGTTCTTTGCAACAACAATTTATTACCCATGAAGCTCATATGCACACCCTTGCACTAAAGGAAACAAGCAAGGTTCCTTGTGCCGCGTGTAAGTATAATTGTTCTGGGTTTGGGTTTGTATGCGATAGTTGTGATTTTGTGATACACTCAAGATGT
>GWHTACFB017826
ATGTCAGTGGAAAGTGTCATTGAAGAAATTGTGCTACTCATATGTCATTCAGTATTTTCTGACCATTTACCGCAATGCCAAGTTAAGCACAGAAATGGTGAAATTCCCTTCATTTTAAGCTACTCCAGCAAAGGAATCGACTATTGGACTATCAGTCCACCTCCTTGTGCCATTTGTGGTTGTGCATTATATAGTCAAATGTTGGACCGCTGGTTTTATAGCTGTGGTGGTAAGTCCCACAAATATGCTCATACAATATGCATTCAAGTCGATGAATATCCAAATATCAAGATTGGGGACAAGCTCAACGTTGGGGGTCACCCACACCTTCTCACTTATGTTGAAGACCTTAAGCATATCTGCTCGTGCAACCGTTGTGGTAAACTTGCTGGACATTATTGGGGACATGAAGGTAGAAATGATGGATTTGAATGCGGAACTTGTAATTTTTGGCTTCACTTTGATTGTGCTCGTAATGTAGCGAACCAGAGGATTTTAGAACTGCAACAAATGGGTAAGCTAAAGTGGCTAGACCCAATTGATAGAAAATTTCGCATCTCACCGCGATTAGCCCCTGCTGGAGTATCGATTGAAGAGTTGCTATCTAGTAACTAA
>GWHTACFB017827
ATGTCGAGCAAGAAATCACAGGCTACACAACCGAACAAAGCCCCATTGCAAGACATTTTGCAACCTTGGCATAAGGGACCCTTACTCGATTGTACACAAAATTTTGGACCTACTACAGCTGATGAGATTTCCCAAAGCATGTTCTTAAAAATCCAATCACAATTCTTGGCCAAGACTATGAACTATCAAAACTTCCTTCCACTACATATTAGCTTTAAATACCAAAACCATCATTACCATAACACCACCACTTTCCCATTACCAGACCGCATCAAAATCCACCCATTGCAACCAGAACTACCTTTAATACCATCAACCACCCCAACCACAACCGTGAACCTTCACAGCATCAACTAA
>GWHTACFB017828
ATGGGAAAAGAGAGGAGCATTGTGGTGCTAGCGGATTCGCAGGCGGAGATGAAGAAGAAAGCGGGGAGTTGTCGAAGCTGGATTTTAATGGACGCGGAGGGGAAGAGCACGGTGTTGGATGTGGATAAGTACGCTATCATGGACAGAGCTCAGATTCATGCTCGCGATCTTCGCATTCTCGATCCTCTCTTGTCTTACCCTTCAACCATTCTTAGTCGTGAAAAAGCTATCGTCCTCAATTTGGAGCACATAAAGGCGATTATTACACCTGAGGAGGTATTGCTTCGAGATCCATTGGATGATAATGTTATCCCTGTTGTTGAGGAACTACAAAGGCGATTGCCCTTTATAAATTCCATTCGTGAAGGCCAAGAAGATGGAAATGAGTTGGGAGACCAACAAGATGTTGAAGTTGGTGAAGAAGATGAATCTCCATTTGAATTTCGAGCATTGGAGGTAGCTTTGGAGGCCATTTGCAGTTTTTTTGATGCTCGTACAACAGAGTTGGAGACTGCTGCTTATCCAGCTTTAGATGAACTCACTACTAAGATTAGTACCCGTAACTTGGATCAGGTTCGTAAATTGAAGAGTGCAATGACAAGGTTAACTGCTAGGGTTCAAAAGGTGAGAGATGAGCTTGAACAATTACTGGACGATGATGATGATATGGCTGATCTTTACTTGTCAAGAAAATTGGCAGGCCCATCTTCGCCTGTTAGTGGCTTGGGTGCTGCCAATTGGTGTCCTGCCTCACCTACCATAGGTTCGAAGAAATCTAGAGCAAGTAGGGCAAGTGTGGCAACATTTCGCGGAGACGAGAATGATGTTGAGGAGCTTGAAATGCTACTTGAGGCTTACTTCATGCAAATTGATGGAACTTTGAACAAATTGAATACACTGCGCGAGTTTATTGATGATACAGAAGATTACATTAATATTCAGCTTGACAATCATCGAAATCAGTTGATTCAGGTAGAGCTTTTTCTAACCTCTGCAGGTATTTCTGTGTCACTTTGTTCAACGATGGCTGGAATATTTGGAGCGAATATCCCATTTACTTGGAACTCAAACCACAGTTACGTGTTTTGA
>GWHTACFB017829
GCGCAGCACATAAAGGCGATTATTACACCCGAGGAGGTATTGCTTCGAGATCCATTGGATGATAATGTTATCCCTGTTGTTGAGGAACTACAAAGGCGATTGCCCTTTATAAATTCCATTCGTGAAGGCCAAGAAGATGGAAATGAGTTGGGTGACCAACAAGATGTTGAAGCTGGTGAAGAAGATGAATCTCCATTTGAATTTCGAGCATTGGAGGTAGCTTTGGAAGCCATTTGCAGTTTTTTTGATGCTCGTACAACAGAGCTGGAGACTGCTACTTATCCAGCTTTAGATGAACTCACTTCTAAGGTGAGAGATGAGCTTGAACAATTACTGGACGATGATGATGATATGGCTGATCTTTACTTGTCAAGAAAATTGGCAGGCCCATCTTCGCCTGTTAGTGGCTTGGGTGCTGCCAATTGGTGTCCTGCCTCACCTACCATAGGTTCGAAGAAATCTAGAGCACGTAGGGCAAGTGTGGCAACATTTCGCGGAGACGAGAATGATGTTGAGGAGCTTGAAATGCTACTTGAGCTGCGCGAGTTTATTGATGATACAGAAGATTACATTAATATTCAGGTCCTCATGCTTCACAGCTCCAGAAGCAACAATTACCTAGAATATGACTTTTGGAGAGACAGAAGAAAAAATATCATTTTCTCAAATGTCGATCCTACTAATCAATTTACAAATCACTGGTCAGAATAG
>GWHTACFB017830
ATGCCTGGTGGCTACATTGTTGATAACAAAGACCCGAACCAAGGAATGCCAATTCTAACAAGAAAAGCAGCTTTCAAAGCTTTTGTGATAACAGATACCATTGCCCTGACATTATCCAGTCTTGCATTTTACTCGAACATAATTTTCCCTCTACTGACGTACCAAGACATCCAACGGCTCTCTCGCTCTCTCCCACGCAGAAAACCACCTGATTGGCAGGATTTTGTTGGGATCATTACTCTGCTTTTTATCAATTCTACTATAAGTTTTATTGAGGAGAACAATGCTGGTAATGCTGCTGCGGCTCTCATGGCCTGCCTTGCACCAAAAGCAAAGGTTCTTTGTGATGGAAAATGGAGTGGGGAATATGCAGTTGTTCTTGTTCCAGGTGACGTAGTTAGTATTAAACTTGGTGACATAATCCCTGCAGATGCTCGTCTCCTTGAGGGTGACCCATTGAAAATAGACCAGTCTGCACTGGCAGATGAGGCCTTTCCTGTGATAAAAAGCCCTAGGGATGGGGTTTATTCAGGATCCACTTGCAAACAGGGAGAGATTGAAGCAGTGGTCATTGCCACCGGTGTCCACACCTTCTTTGGCAAGGCTGCTCACCTTGTGGACAGCACAAATCAAGTGGGCCATTTTCAAAAGGTCTTTGCTAGAGGAATAGATGGAGAGGCTGTAGTTTTGATGGCTGCTAGAGCCTCCGGAGTGGAAAACCAAGATGCAATAGACGCTACTATTGCCGGGACGTTGGCTAATCCAAAAGAGAGTGTGTTAATTAGTATACAAACTTTCTACTACATAGGATGGGGGTGCAAAAAAAATTTACGCTTCTGA
>GWHTACFB017831
ATGGGAAAAGAGAGGAGCATTGTGGTGCTAGCGGATTCGCAGGCGGAGATGAAGAAGAAAGCGGGGAGTTGTCGGAGCTGGATTTTAATGGACGCGGAGGGGAAGAGCACGGTGTTGGATGTGGATAAGTACGCTATCATGGATAGAGTTCAGATTCATGCTCGCGATCTTCGCATTCTCGATCCTCTCTTGTCTTACCCTTCCACCATTCTCACCCGTGAAAAAGCTATCGTCCTCAATTTGGAGCACATAAAGGCGATTATTACACCTGAGGAGGTATTGCTTCGAGATCCATTGGATGATAATGTTATACCTGTTGTTGAGGAACTACAAAGGCGATTGCCCTTTATAAATTCCATTCGTGAAGGCCAAGAAGATGGAAATGAGTTGGGTGACCAACAAGATGTTGAAGCTGGCGAAGAAGAGGAATCTCCATTTGAATTTCGGGCATTGGAGGTAGCTTTGGAAGCCATTTGCAGTTTTTTTAATGCTCGTGCAACAGAGCTGGAGACTGGTGCTTATCCAGCTTTAGATGAACTCACTTCTAAGATTAGTACCCGTAACTTGGATCAGGTTCGTAAATTGAAGAGTGCAATGACAAGGTTAACTGCTAGGGTTCAAAAGGTGAGAGATGAGCTTGAACAATTACTGGACGATGATGATGATATGGCTGATCTTTACTTGTCAAGAAAATTGGCAGGCCCATCTTCGCCTGTTAGTGGCTTGGGTGCTGCCAATTCGTGTCCTGCTTCACCTACCATAGGTTCGAAGAAATCTAGAGCAAGTAGGGCAAGTGTGGCAACATTTCGTGGAGACGAGAATGATGTTGAGGAGCTTGAAATGCTACTTGAGGCTTACTTCATGCAAATTGATGGAACTTTGAACAAATTGAATACACTGCGCGAGTTTATTGATGATACAGAAGATTACATTAATATTCAGCTTGACAATCGTCGAAATCAGTTGATTCAGCTAGAGCTTTTTCTAACCTCTGCAGGTATTTCTGTGTCACTTTGTTCAACGATGGCTGGAATATTTGGAGCGAATATCCCATTTACTTGGAACTCAAACCACAGTTACGTGTTTAAATGGGTGGTAATCGTTCCTGTGGCATTTTGTACCTGCATTTTTATACTTATCATTTACTATGCTCGCTGCAAGGGTCTGGTTGGATCTTGA
>GWHTACFB017832
ATGGGAAAAGAGAGGAGCATTGTGGTGCTAGCGGATTCGCAGGCGGAGATGAAGAAGAAAGCGGGGAGTTGTCGGAGCTGGATTTTAATGGACGCGGAGGGGAAGAGCACGGTGTTGGATGTGGATAAGTACGCTATCATGAACAGAGTTCAGATTCATGCTCGCGATCTTCGCATTCTCGATCCTCTCTTGTCTTACCCTTCCACCATTCTCACCCGTGAAAAAGCTATCGTCCTCAATTTGGAGCACATAAAGGCGATTATTACACCCGAGGAGGTATTGCTTCGAGATCCATTGGATGATAATGTTATCCCTGTTGTTGAGGAACTACAAAGGCGATTGCCCTTTATAAATTCCATTCGTGAAGGCCAAGAAGTTGGAAATGAGTTGGGTGACCAACAAGATGTTGAAGCTGGTGAAGAAGAGGAATCTCCATTTGAGTTTCGAGCATTGGAGGTAGCTTTGGAAGCCATTTGCAGTTTTTTTGATGCTCGTACAACAGAGTTGGAGACTGCTGCTTATCCAGCTTTAGATGAACTCACTTCTAAGATTAGTACCCGTAACTTGGATCAGGTTCGTAAATTGAAGAGTGCAATGACAAGCTTAACTGCTAGGGTTCAAAAGGTGAGAGATGAGCTTGAACAATTGCTGGACGATGATGATGATATGGCTGATCTTTACTTGTCAAGAAAATTGGCAGGCCCATCTTCGCCTGTTAGTGGCTTGGGTGCTGCCAATTGGTGTCCTGCCTCACCTACCATAGGTTCGAAGAAGTCTAGAGCTAGTAGGGCAAGTGTGGCAACATTTTGCGGAGACGAGAATGATGTTGAGGAGCTTGAAATGCTACTTGAGGCTTACTTCATGCAAATTGATGGAACTTTGAACAAATTGAATACACTGCGCGAGTTTATTGATGATACAGAAGATTACATTAATATTCAGCTTGACAATCATCGAAATCAGCTGATTCAGCTAGAGCTTCTTCTAACCTCTGCAGGTATTTCTGTGTCACTTTGTTCAACGATGGCTGGAATATTTGGAGCGAATATCCCATTTACTTGGAACTCAAACCACGGTTACATGTTTAAATGGGTGGTAATCGTCACTGTGGCATTTTGTACCTGCATTTTTATACTTATCATTTCCTATGCTCGCTACAAGGGTCTGGTTGGATCTTGA
>GWHTACFB017833
ATGGCGGCCACAATTCCAAATTTTGATGGTGAGAACTACGAGTTTTGGAATGTGAAGATGAAAACTCTATTTCTATCTATGGATTTGTGGGATATGGTAGAGAATGGGTACCACGATGAGACTAACAGGGAGAACCAAAAGAAGAATGCTGAAGCACTTTCTCTAATCCAGCGATGCGTCTCAGACTCGATCTTTAAAGCAATCATGAATGCTGAAAGAGCGCAAGAAGCTTGGAACTTTCTTCAAGAGATATTTCGAACAGAGGAAAGGCCAACTATTCTACCGATTAAAGCACTCGCAAAAGTAGTACCCGCAAAAGTAGTACCCGCAAAATTCTTAGCAGTCATAAAAGCCTTAGTACCCGCGAAAATCTCAAAATCGAAGGAAACCAATTTGATAGTGGCTACACTGATAGCAACGGTGACCTTCGCAGCAGGTATCACCATGCCTGGTGGCTACGTTAATGATAACAAAGACCCGAAGCAAGGAATGGCAATTCTAACAAGAAAAGCAGCTTTCAAAGCTTTTGTGATAACAGATACCATTGCCCTGACATTATCCAGTTTTGCAGTGCTTACCCACCTCTATACTATGACTGACCACCCGATTTTACTAGAGCTGCAACTTGGTTTAGCTTTTCCTTGTACTGCTTATGCTATGTTTGCAATGTTGGTGGCATTCATTACAGGGACATATGCTGTGTTAGCATCTTCAAGCCTTTCTATTTTTGTTTGGCAAGGCGTCTCAGACTGGATCTTTGAAAAAATCATGAAAGTTGAAACAGCGAAAGAAGCTTGGGACATTCTTCTAAAGAAATTTCAAAGAGCGGAAAGGCCAACTCTATCTTTTAACAAAGCACTCGCAACGGTGATAGTACCCGCGAACATCTTAAAATCGAAGCAAACCAATTTGATAGTGGCTACACTGATAGCAACGGTGACCTTCGCAGCAGGTATCACCATGCCTGGTGGCTACGTTAATGATAACAAAGACCCGAACCAAGGAATGGCAATTCTAACAAGAAAAGCAGCTTTCAAAGCTTTTGTGATAACAGATACCATTGCCCTGACATTATCCAGTTTTGCAGTGCTTAACCACCTCGTTACTATGACTGACCACCCGATTTTACTAAAGCAGCAACTTGCTTTAGCTTTTCTTTGTACTTCTAATGCTATGATTGCAATGTTGGTGGCATTCATTACAGGGACATATGCTGTGTTAGCATCTTCAAGCCTTTCTATTTTTGTTTGGGTAATCCCTTCCATTCTGTCGTTCATGTATCTGTTTTCCGGGATGATATTTTTCCCTCTATGGATGTACCAAGACATGCCAGGGCTCTGTAGTTTATGA
>GWHTACFB017834
ATGGCGGCCACAATTCCAATTTTTGATGGTGAGAACTACGATGTTTGGAATGTGAAGACGAAAACTCTATTTCTATATCTATTTCTATCTATGGATTTGTGGGATACGGTAGAGAATGGATGCGATGATGAGACTGACAAGGAGAACCAAAAGAAGAATGATGCAGCGCTTTCTCTAATCCAGGGAGGCGTCTCAGACTGGATCTTTAAAAAAATCATGAAAGCTAAAAAGGCGAAAGAAACTTGGGACTTTCTTCAAGAGAAATATCAAACAGATGAGAGGGTAACCGATTTGATAGTGGCCACACTGATAGCAACGGTGGCCTTCGCAGCAGGTATCACCATTCCTGGTGGCTACATTAATGATAACAAAGACCCGAACCAAGGAATGGCAATTCTAACAAGAAAAGCAGCTTTCATTGATAACAGATACCATTACCCTGACATAATCCGTTTTTGCAGTGCTTTCCCACCTCTTACCTATGCCATCAAGAAGATTCATAGCACGATGTACTAG
>GWHTACFB017835
AAACGAAGAACGAAGATACATCATTTTTCATTTTTTTTTCCAGAAACTGTAAGGATGTTTCTAAAGGTGCAGCTGCCTTGGAATGTCGTAATTCCCGCTGAAAGCCTCGACACCAAAGGACTTATGCTCCAAAAGTCTATAATAATTCGCCTCTTAGATGACTTTTCAACGAAGAAGGCAACAAAAGAGCTCGGTTATTTTCTTGCACTAACCACTCTTGACAACATTGGGGAAGGAAGAGTTAGGCAGCATTCGGGTGATGTACTCTTTCCTGTACTTTTCAGCTGCATCACTTTCAAGCTTCACAGGGGCGAGATCTTAGAAGGGGTTGTTCACAAGATCTTGAAGCATGGTGTGTTCTTGAGATGTGGGCCCGTTGAGAATATCTACCTCTCGAATCAGAAAATGCGCGATTATCGGTATGTCCCTGGGGAAAATCCCATCTTCATGAATGACAAGATGTCCAGAATCGAGAAAGAGGTGGCAGTGCGCTTCATTGTCATCGGGACAAAGTATATAGAGGCTGAGAAGGATTTTCAGGCAGTGGTAAGCTTGGAGGGCGACTTTCTTGGACCTGTTGGACCTGTTTCTTAG
>GWHTACFB017836
ATGGATCCTGGTTTATACAGAGCTGCAAAGGAAGGCAACATTGTTGTCTTGGAGCAATATGTTGACCAACTTGAATCCCAGGTCACCCCAAACAAGAACACTGTCCTCCACATTGCAGCCCAATTCGGCAATTCACAATGTGTCCGAGAGATCCTAAGCAAGAATTCGTCGCTGTTAAATCGTCAGAATGCAAAAGGCGACACCGCTCTTCATGTTGCAGCAAGGGAGGGACACTCGGACATAGTCAAATCACTCATTGAATATGCAACGTCACTGGATCATGATCAAGTAGCGATAGAAAGCGGCTCTGACATCACCAAGAAGATGTTGAGGGCAACAAATGATGATGGAGACACGGCCTTACATGACGCTGTGAGGTATCGTCAACCTGATCTTGTCAGATTAAAACCGTTCAAACCACGACCATTACCACAGCCATTACTACGACCAAAACCCGATCTGGTCAGGCTGTTGATTGAAGAAGATCCTGGGTTTACATACCGGGCAAACAATGCCGGTGAAAGTCCGCTTTACATTGCTGCCGAGAGAGGGTACCTTGAAGTGGTGTCCGATATCTTGAAAACTTGCAGAGCACCGGCTTATGGTGGCCCTGGAGGCACCAAAACATTGTTGGATTGGAAGAAAGATTTGGCCAAGGAACCAGACGTGCATGGCTGGACACCACTTCACTATGCTGCGCGGTTCGGTCATGTACAAAGGGCTAAACAGCTACTAGACTCGGATAAATCCATTGCATACCTTATTGCAGACCAAGATGATAATAAGACAGCTCTTCATGTAGCAGCTAGTCAAGGACATGTTAGTGTAATACAAGAGCTTATATCACAATGTCCTGATTGTTGGGAGATGGTTAATCATAAAGGCCAAAATATTCTTCACGTTGCAGTGGAGAATGAGAAAACGATGGTGATTAAATTCATCTTAAAAAATTATTCACTCAGTGGCCTTATAAATCAGAAAGATGTCGATGGGAACACCCCTCTCCACCTCATTGCTACTGGTAGATTACTTGCAATCGACTTCATAGCGCACCGAAAAACAGATAAGGTTGTCTTTAACAAAGGAAACTGGACTCCCCTTGACATATCGACATATTCTGAAACCGCAGCTGTACAAAAGGTTCTCATAAAAGAAGAATTGGAAGCAGCTGGTGCTACACTAGGTTTGCGAAATGTAATTAGCAAAGATAACGAGGTTTTAGCAAACGAGAAGAAAGAACGCGCTGAATTTAAAAAGTCGATACCCATTGACATCAGGAAAGCAGGAGACACCCATTTGATAGTGGCTACACTCATAGCAACTGTGACTTTTGCAGCTGGTTTCACCATGCCAGGTGGCTACAACAGCAACGATGGCCCAAATCAAGGCATGGCGATTCTAACAAGAGAAGCAGCTTTCAAAGCTTTTGTCGTAACAGATTCCATGGCCATGATATTATCCACTTGTGCTATTTTGGTTTATTTTGCTTCAGCTGATTATGGGGATCAAACTAAGCTTCTGTATCGCTATTCTCTCGCCGCTGGTCTTCTACAGATTGCAACAGGAGCAATGGTATTGGCATTCATTACAGGCATATATGCCGTATTACCACATTCATCAAGCCTTGCCATTCCAATTTGCATTATCGGTTGCTTCTCCTTCGTGATTTACTACTGCCTATTCAAAGAAAATTACCACAAGCAATTTGAAGCGATATCTTTTAATATTTGA
>GWHTACFB017837
ATGTTTCTAAAGATGCAACTGCCTTGGAATGTTGTGATTCCCGCTGAAAGCCTCGACACCAAAGGACTTATGCTCCAAAACTGCATCACTTTCAAGCTTCACAGGGGAGAGATCTTAGAAGGGGTTGTTCACAAGATCTTGAAGCACGGTGTGCTCTTGAGATGTGGGCCCGTTGAGAACATTTACCTCTCGAACCAGAAAATGCGTGATTATTGGTACGTCCCCGGGGAAAATCCCATCTTCATGAACGACAAGATGTCCAGAATCGAGAAAGAGGTGGCAGTGCGCTTCATTGTCATCGGGACAAAGTATATAGAGGCCGAGAAGGATTTTCAGGCAGTGGTGAGCTTGGAGGGCGACTTTCTTGGACCTGTTGGACCTGTTTCTTAA
>GWHTACFB017838
ATGTCGATGGCTCAGTGGATGGCATATTCGGGTGCGGCATTGATGTCACTGAAACTTTACCTCAATATGAAGGTGCAAGCTTGGCGCGAAGTGGATCACGAAGTGGGCCAAAGCTCTCGGCTAGCGGAATGGTGGCGTAGCAGTTGGAGCAGGTCAGCAGCGGAGTTGGAGCCGAGAGGGAGAGAAGATGATAGAGCTACTGTGCCTATTCTTTATTGGGTGCACTCATCAGGGCTCAAATCGGCAAATCCTGAATCAATTCACAAGAGTCTTAATTGTAGTCAACCTATAGTGAACTGCAAAAGCCGAGGACTAGCAACCAAACTGAACAAAGCAAGAAAAACTACTACTAGCAACTAG
>GWHTACFB017839
ATGACAACTCTATTTCAATCTATGGATTTGTGGGATATGGTAGAGAGGGGGTACCAGGATGAGAATAACGGGGAGAACCGAAAGAAGAATGCTGAAGCGCTTTCTCTAATCCAGCGATGCGTCTCAGACTCGATCTTTAAAACAATCATGAATGCTAGAAGAGCGAAAGACGCTTGGGACTTTCTTCAAGAGATATTTCAAACAGAGGAAAGGCCAATTCTATCTATTAGCTTCTTACTACCACTCGCAAAAGCCTTATTAGTACCCGCGAACATCTCAAAATCGAAGGAAACCAATTTGATAGTGGCTACACTGATAGCAACGGTGACCTTCGCAGCAGGTATCACCATGCCTGGTGGCTACGTTAATGATAACAAAGACCCGAACCAAGGAATGGCAATTCTAACAAGAAAAGCAGCTTTCAAAGCTTTTGTGATAACAGATACCATTGCCCTGACATTATCCAGTTTTGCAGTGCTTACCCACCTCGATACTTCTGTGATTGACAACCCGATTTTACTAAAGCAGCAACTTACTTTAGCTTTTCTTTGTACTGCTTATGCTATGCTTGCAATGTTGGTGGCATTCATTACAGGGACATATGCTGTGTTAGCATCTTCAAGCCTTTCTATTTTTGTTTGCGTAATCCCTTCCATTCTGTTGTTCATGTACCTGTTTTACAGGAAGATATTTTTCCCTCTACTGATGTACGAAGACATCCAACGGCACTCTAGCTCTCTCCCACGCGTGCAAAATCAATAG
>GWHTACFB017840
ATGGAATCGTCAATCGTCGTTGCCGCCAAACTAGTCTCACCGCGAATGGAGAGCACCGTTCCAAGTCGAAGTTCTGCGCCGCATGAACCAGGTGTTGACAAGAACGTGAAAAAGCTTTCAATCCCTCTTTCTACAAGCAATGAGACTAGTAATTGCCCCATCATCTGCCTGACGTTCGCTATCGAACTCCTCGAGAACCTCCCTAAACCTCTCCACCAACACATCCTCCGGCGACTTGATGGAAATTGGCACCAAATCGTCGGTCTCAACGTCGCTCAGAACGGTGCCGATGTCGCCTCCAGATCTACTTCGCAGTTGAGGAAGTGCAGATCTAAGAAGCAGAAATGTAGATCTAAAACCATTGACTTTGTTTTGTACCATCGGATTCTGCAATTGATGTCGCCGGAAGCGATCTCCTCTTGGACGACGACGTGGAACTAG
>GWHTACFB017841
ATGGGTTTTTTTGGGTTGGTGGTCATTTTcaAAAAAAGGCAGAAGAAAGAAGTGGAGAACATTAAAGTGAAGCAAGGTACTGTGGAAGAATCCAGTGAAGCACAAAATGAGGGAAACAGAAGAAGATATGGCACACATGACACATCTATTCGGCAAAGAAAGAAAATAGATGATTCTGACATGCACCTTGCTCAAAAGATAGCACAAAATAAAGAGTACAGTATATCTGGTCGGGCAGATGATGAATATGATTTTGATGATGGTCCAAGGAGAAAGATTCGGAAGAAAGGGGCCAAAGATAATAAGTTAAATGAGAAGACTAATTTTCCCCAGCGAATCTTGACACAGCAAGAGCGTTGTCAATTCTGTTTTGAGAACCCCAGCAGGCCAAGACATCTTGTGGTTGCTATAGCTGATTTCACCTACCTCAGTTTACCACACTGGCAGTCCACTGTGCTGGGTCATTGCTGCATTTTAACTTCACAGCATGAATCAGCCACAAGGGCTATTGATAATAATGTGTGGGATGAAATTCGCAACTTCAAGAAATGCCTTATCATGATGTTCGCAAAGCAAGAGAAGGATGTAGTGTTCCTTGAAACTGTGATGGGGTTGGCGCAGAAAAGGCATCATTGTATGGTTGAGTGCATTCCTTTGCCCCAAGACATATCCAAACAGGCACCTCTCTATTTTAAAAAGGCAATTGATGAAGCTGAAGATGAGTGGAGCCAGCACAATTCAAAGAAGCTCATTGATACAAGTGAAAAGGGGTTGTGTGGTTCAATCCCCAAGGATTTTCCATACTTCCATGTTGAATTCGGATTGAATAAGGGGTTTGTTCATGTTATGGACGATGAAAAGTAG
>GWHTACFB017842
ATGCACCTTGCCCAAAAGATAGCACAAAATAAACAGTACAGTATATCTGGTCGGGCAGATGATGAATATGATTTTGATGATGGTCCAAGGAGAAAGACTCGGAAGAAAGGGGCCAAAGATAATAAGTTAACTGAGAAGACTAATTTTCCCCAGCGAATCTTGACTCAGCAAGAGCGTTGCCAATTCTGTTTTGAGAACCCCAGCAGGCCAAGACATCTTGTGGTTGCTATAGCCAATTTCACCTACCTCAGTTTACCACACTGGCAGTCCATTGTGCCAGGCCATTGCTGTATTTTAACCTCGCAGCATGAATCAGCCACAAGGGCTGTTGACAATAATGTGTGGGATGAAATTCGCAACTTCAAGAAATGCCTTATCATGATGTTTGCAAAGCAAGGGAAGGATGTAGTGTTCCTTGAAACTGTGATGGGATTGGCGCAGCAAAGGCGTCATTGTATGGTTGAGTGCATTCCTTTGCCCCAAGACATAGCAAAACAGGCACCTCTCTATTTTAAGAAGGCAATTGATGAAGCTGAAGATGAGTGGAGCCAGCACAATTCAAAGAAGCTCATTGATACGAGTGAAAAGGGGTTGCGTGGTTCAATCCCCAAGGATTTTCCGTACTTCCATGTTGAATTCGGATTGAATAAGGGGTTTGTTCATGTTATGGACGATGAAAAGCAGTTCAAAAGCAACTTTGGACTCAATGTTATAAGGGGGATGCTGCGATTGCCGGAAGAGGACATGTATGGTCGTAGGAAGCATGATTCAGTGGAGACACAAAAGCAAGCTGTTGCACGTTTTGTCAAACATTGGGAACCTTTTGATTGGACGAAACAACTGGACTAA
>GWHTACFB017843
ATGAAGATAAAAGAGCCTGCGAAGCAAATACATGGAAGAAGAAGCTCCACTTTCGTAGCCCTAATCGTAAGACCAGATCAGATGAAAGAAAATCCCAGAGAATTGAATCCATATTTTAAGAATAATGGAACTGGTTATCCGGAAGAAGCTGACGGGACAAAGGCTGGACGGAACCAACTTCTGTCTTCTGCTGTTGTTGGAGATGGAGGTGCAAGTTGGAGACTGAAAGCCTTGAAGCGAGCTCAGGAGCAGGCAGCTCGTGAAGGAATGGCCCTTGAGGAGGTTGTTGGAGAGCGGTGGGGATCCCTAGGTCAGCTGGCAGTTTCTGTGGCATCTTGTACAGCTGCTCCATCGCGTGCTCACCTCCGTGCCATAAAAAATAGAAAGATGGGGCTAAGTGAGGAACAACAAACGACTGTGGATGATCGGAATGAAAATGTTACTGAAAAGAATATTGGCCAAGAAAGGCTAAGGGATCGTCGTCATTCAGAGATGAGAGTGCCTAAGCTTCATGATTCTTTATCTTGGGGCAAGCGGAAAAGTCAAAGCATGTCATCTAATAAAGATTCTGATCTTATCTCTACTGCAATGGCAAGCTTAAATAAGTTTGCAAATGATGGCAACTTTATGAGCGAAGTTATTTGTCAGCAGAACGATGACCGCGGTGGTTCTCCATATAATTGTGAGAGAAATGTGGAGTCAGAAATGGTTTCATTTGAATCTCAGAAACCTGGTGAATCTAGTGCAGTTGTTAATCAGGGAATGAGTGCTAACCAGTTGGCTGCAAAAGCTTTGCAACTTTGTTTGAAAGGAAAGCATGACGAAGCTGAAAAACTTTTGGTGAGACAAACACTTCTCCTTGCTATTTCTACTTCCTAG
>GWHTACFB017844
ATGAAGATAAAAGAGCCTGCGAAGCAAATACATGGAAGAAGAAGCTCCACTTTCGTAGCCCTAATCGTAAGACCAGATCAGATGAAAGAAAATCCCAGAGAATTGAATCCATATTTTAAGAATAATGGAACTGGTTATCCGGAAGAAGCTGGTGGGACAAAGGCTGGACGGAACCAACTTCTGTCTTCTGCTGTTGTTGGAGATGGAGGTGCAAGTTGGAGACTGAAAGCCTTGAAGCGAGCTCAGGAGCAGGCAGCTCGTGAAGGAATGGCCCTTGAGGAGGTTGTTGGAGAGCAGTGGGGATCCCTAGGTCAGCTGGCAGTTTCTGTGGCATCTCGTACAGCTGCTCCATCGCGTGCTCACCTCCGTGCCATAAAAAATAGAAAGAAGGGGCTAAGTGAGGAACAACAAACGACTGTGGATGATCGGAATGAAAAGGTTACTGAAAAGAATATTGGCCGAGAAAGGCTAAGGGATCGTCGTCATTCAGAGATGAAAGTGCCTAAGCTTCATGATTCTTTATCTTGGGGCAAGCGGAAAAGTCAAAGCATGTCATCTAATAAAGATTCTGATCTTATCTCTACTGCAATGGCAAGCTTAAATAAGTTTGCAAACGATGGCAACTTTATGAGCGAAGTTATTCGTCAGCAGAACGATGACCGCGGTGGTTCTCCATATAATTGTGAGAGAAATGTGGAGTCAGAAATGGTTTCATTTGAATCTCAGAAACCTGGTGAATCTAGTGCAGTTGTTAATCAGGGAATGAGTGCTAACCAGTTGGCCGCAAAAGCTTTGCAACTTTGTTTGAAAGGAAAGCATGAAGAAGCTGAAAAACTTTTGAAAGAAGTGGAGAACATTAAAGCGAAGCAAGGTACTGTGGATGAATCCAGTGAAGCACAAAATGAGAGAAACAAAAGAAGATATGGCACACGTGACACATCTATTCAGCAAAGAAAGAAAGAAGATGATGCTGACATGCACCTTGCCCAAAAGATAGCACAAAATAAACAGTACAGTATATCTGGTCGGGCAGATGATGAATATGATTTTGATGATGGTCCAAGGAGAAAGACTCGGAAGAAAGGGGCCAAAGATAATAAGTTAACTGAGAAGACTAATTTTCCCCAGCGAATCTTGACTCAGCAAGAGCGTTGCCAATTCTGTTTTGAGAACCCCAGCAGGCCAAGACATCTTGTGGTTGCTATAGCCAATTTCACCTACCTCAGTTTACCACACTGGCAGTCCATTGTGCCAGGCCATTGCTGCATTTTAACCTCGCAGCATGAATCAACCACAAGGGCTGTTGACAATAATGTGTGGGATGAAATTCGCAACTTCAAGAAATGCCTTATCATGATGTTTGCAAAGCAAGAGAAGGATGTAGTGTTCCTTGAAACTGTGATGGGGTTGGCGCAGCAAAGGCATCATTGTATGGTTGAGGGCATTTCTTTGCCCCAAGACATATCCAAACAGGCACCTCTCTATTTTGAAAATCACAATTCAAAGAAACTCATTGATACGAGTGAAAGGGTTGGTAGTTCAATCCCCAAGGATTTTCCGTACTTCCATGTTGAATTCGGATTGAATAAGGGGTTTGTTCATGTTATGGACGATGAAAAGCAGTTCAAAAGCAACTTTGGACTCAATGTTATAAGGGGGATGCTGCGATTGCCGGAAGAGGACATGTATGGTCGTAGGAAGCATGATTCAGTGGAGACACAAAAGCAAGCTGTTGCGAGTTTTGTCAAAGATTGGGAACCTTTTGATTGGACGAAACAACTTGACTAA
>GWHTACFB017845
ATGGCAAGCTTAAATAAGTTTGCAAACGATGGCAACTTTATGAGCGAAGTTATTCGTCAGCAGAACGATGACCGCGGTGGCTCTCCATATAATTGTGAGAGAAATGTGGAGTCAgAAATGGTTTCATTTGAATCTCAGAAACCTGGTGAATCCAGTGCAGTTGTTAATCAGGGAATGAGTGCTAACCTGTTGGCCGCAAAAGCTTTGCAACTTTGTTTGAAAGGAAAGCATGAAGAAGCTGAAAAACTTTTGCAAGAAGTGGAGAACATTAAAGCGAAGCAAGGTACTGTGGATGAATCCAGTGAAGCACAAAATGAGAGAAACAAAAGAAGATATGGCACACGTGACACATCTATTCAGCAAAGAAAGAAAGAAGATGGTGCTGACATGCACCTTGCCCAAAAGATAGCACAAAATAAACAGTACAGTATATCTGGTCGGGCAGATGATGAATATGATTTTGATGATGGTCCAAGGAGAAAGACTCGGAAGAAAGGGGCCAAAGATAATAAGTTAACTGAGAAGACTAATTTTCCCCAGCGAATCTTGACTCAGCAAGAGTGTTGCCAATTCTGTTTTGAGAACCCCAGCAGGCCAAGACATCTTGTGGTTGCTATAGCCAATTTCACCTACCTCAGTTTACCACACTGGCAGTCCATTGTGCCAGGCCATTGCTGCATTTTAACCTCGCAGCATGAATCAGCCACAAGGGCTGTTGACAATAATGTGTGGGATGAAATTCGCAACTTCAAGAAATGCCTTATCATGATGTTTGCAAAGCAAGGGAAGGATGTAGCGTTCCTTGAAACTGTGATGGGATTGGCGCAGCAAAGGCATCATTGTATGGTTGAGTGCATTCCTTTGCCCCAAGACATAGCAAAACAGGCACCTCTCTATTTTAAGAAGGCAATTGATGAAGCTGAAGATGAGTGGAGCCTGCACAATTCAAAGAAGCTCATTGATACGAGTGAAAAGGGGTTGCGTGGTTCAATACCCAAGGATTTTCCGTACTTCCATGTTGAATTCGGGTTTGTTCATGTTATGGACGATGAAAAGCAGTTCAAAAGCAACTTTGGACTCAATGTTATAAGGGGGATGCTGCGATTGCCGGAAGAGGACATGTCTGGTCGTAGGAAGGCATGA
>GWHTACFB017846
ATGAACGACCTGATGACAAAATCCTTTACAAATTATGTAGATCTCAAGAAAGAAGCCATGAAAGACCTCGAAGCAGGTCCAGACTCCGATCTACAGATGACAACATCGACCCAGATGGACAAAAACCTCGGATCATTCCTCGAAGAAGCCGAGGCAGTGAAAACAGAGATGGGTTCAATCCGAGACATCTTGGGTCGATTACACGAATCCAACGAAGCTCTCAAATCTCTTCACAAACCCGACGCCCTGAAATCGCTACGACACGGAATCAACACCGATGTAGTGGCAGTTCTGAGAAAAGCCAAGAAAATCAAGACGCAATTGGAAGAGATGGACAAGGCTAATGCGACGAGTAGGCGACTTTCCGGGTGTAAAGAGGGGACACCCATTGATCGAACGAGGTCTGCGGTGACGAATGGGTTGAGGAAGAAATTGAAGGAGTTGATGATGGAGTTTCAGGGGTTGAGGCAGAGGATGATGTGTGAGTATAAGGAGACTGTTGGGAGGAGGTATTTTACTGTTACTGGGGAGTACCCAGATGAGGAGGTGATTGATAAGATTATTTCAAATGGGAATGGTGTTGGGGGTGAGGAGTTTCTTCAGAGGGCTATACAGGAACATGGGAGAGGAAAGGTGCTGGAGACAGTGGTGGAGATACAGGACAGGCACGACACCGCCAAGGAGATAGAGAAGAGCCTGCTGGAGCTTCACCAAGTGTTCTTGGACATGGCGGTGATGGTGGAAGCACAAGGGGAACAACTCGATGACATTGAGCACCACGTGATGAATGCTGCGCATTATGTGAACGATGGGGCTAAGAACCTCAAGATTGCAAAGCAACACCAGAAGAGTAGCCGGAGGTGTATGTGCATCGGAATCATACTTCTCCTCATTCTCGTTCTTGTCATCGTCATCCCCATCGCTACCAGTTTCAGTCATTCTTGA
>GWHTACFB017847
ATGTACAGTCAAATCTCAAGAACAATAGACATTCATCCCCAAGAACTCTACCAAGCTGAAGTCTGTTGGCTGATCTATGTAGATAGAGCCAAGTGTGAGCCCAAACTGCACTGCACAGACACACAGATTCAGTCCATAATCACAATTGACAACCAGGTTGGGAGAGCTAGTAGGGTATTGCATGAAGAAGAACACAAAAGGGTGGGCAAAAATACAGACACCATGGTAATGGCATCACTTGATAGGGTACCTGTCCCTCCTTCAGGGCCATCTGGTTGCACCAACATCCCCGGCAGCAATGGACCACCCTGTCCGTTTCAAGAGAAGAACTTTGCCGGTGATGCCTTGCCTCATGCCAGCACTTACCCACGTCTCATGGCTCGATTTGGTGTCGCTACCAAGTGA
>GWHTACFB017848
ATGATTTTAGTGTTGCAATCTTCTATGTGTAAAATTGAAGTTGCATATAACGAGGCTGTTGCTTTGAAAAGGCAAGAGGAGCTCATACGTGAAGAGGCAGCCTGGCTGGCTGAAACTGAGCAGAAAGCAAAACGCGGTGCTGCTGAAAAGGAAAAGAAGTTAAAGAAAAAGCAGGGAAAACAAAAAAGAAATAATCGCAAGGGGAAGGATAAAGGAAGAGATGACAAGCCTGGTGTAGCAATCCAAGACAAACTCCAACAAGAAAGCCCGGGTGATGAAAGGAAAGATTTCACGACCGAGGAGGCAGAACTTGTGCTTGAAAAGGCTGATATACTGGAAGATGTTTCTGATGTGTCTGATTCAGCAGATTGTCTTCCCGAGATACTTCAGCCTGATTCAGAAGACAGAGACACTAGTCCTGTCAATTGGGATACTGACACATCGGAAGTTCATCCCCCCACCGAGGCTGCCAGCAGCAGCGGAGTAAGTGGCCTTTCAGCTGTACAAAATGGAGCGATTGAACGATATTGCCCTTCTATAGTGGATGATAGTTCTTCAACGTGTTCCACAGACTCGGTTCCATCGGTGGTAATGAATGGGCCTTACAAAGGGAATTTTCTGAACCAAAAAGGCCAAAAATCACCGATCAGAGGAAGGATTCAGCGAGGCAGGGCAACTAGTGATGCGACTGATTCGGCCAATGAAGTGCACAGTCAGCCGTCAGAAGCTATGAGAGATGCGGCACAGCCGAATGGTGGAAGTTTCCAGGCTGAAGTTGAGTCCGAGGCTGTTGTACTCTCCTTGCAGGATCGGATAAAGGAGCTTGAGCAGCATGTGGTGAAGAAGGAAGAAGAAGTGGTTTCTCTGCAAAGAGAACTGAGCGTCAAAGATCAGGTCGATACGGAAGGACCTTCAAAAGATAAGCCAACGGCCGTGCCTTCCTCTCCTAACAGTTCTTCCAAAAATCAGCCATATGCTGTTAAGGTGAAGTCAGAATCAAAGACCCCCGGTGCTGCTGATCCGGTTTCGGTTCGGAAACCATCATCAGACATCTCCCAACGAGCAGAGAGAGTGGCCCTGCCGATAAATTCATCTCATATTACACCTGCATTGAAATCTGATGCACATAAAAATGCCGCTCCAAAACCAACCGAAAAGCCCTCAGTGCAACAAGTGCCCACCATGTCACGGCCCTTAAGTGCTCCGATTATTCCGGGACCTAAGCCACCCACTCCTGTTGTTTCCGTGGTTCAAACACCCCCAATTTTAGCGCGTTCAGTGAGTGCAACCGGGCGGTTGGGTCCGGACCCGTCACCCGCGACACACAGTTACGTTCCTCAGTCTTATCGAAATGCTATAATGGGTACTCCTGTTTCGGCGAGTTCCACCGGTTTCACTCAACCTCAGTCTCCAAGTTCTGCAGTCAACCAGTTACAGTCGTATCCACAACTGTCCAACATGAAGTCGGCACCAATGTTTTTACCCCACAGTTCTGAAAGGATCGAACCGAACTTGGTAAAACCAAGCCTTTCATTCGGAATGGTGAATCATGATATGTTGCAGAATGGACCTCAATGGATGGAGTGCCCTCCTCAAAGGGACGGAAACCGAAGCATACACTATGGTTCTTCGATGCATGACGACATTCATAACCATCATAAGCTTGATCTCTACAAGCCTGTACACAGCCGATCCCAGGATCACTTCCCGACTGAGTTTCCAGCGTCTATATCATCAGGACGTCAGAGCCAAGGTTTATTTGCTGATGAGTTTCCGCACCTCGACATAATCAATGACCTACTTGACGATGAGCACGGAATGGCGCTTGGGGCTAGGGCGAGCATGAACTTTCAAAATTTTGGCAATGGACCTCACCATCTGAATCGGCAGTTCACTTTCCCTGGGGATATTGGTATGTCGAATGACATGGCCCCCTCAACGAGCTCTAGCAATTTTGAGCGAACACGAAGTTATCATGACGATGGGTTCCAACGTGGGTACAGCTCGTTAGGCAGCCACTATGATCCGCTTCGGGATATGATTCCCCAAGTAAATCAACGGCCTTATGCAAACGGGCAGATCGATGGATTGATTCCGAACCAGTGGCAGATGGGTGGTTCTGATCTATCCTATCTTAGCTTGAGGAACACAGATGGGGGTGATGGCTACAGATATCATATTCCAGACTATTCAAACTTGCCGTGCAGTGATAATGGTTATACTGTATTCCGGCCTTCGAATGCTAGTAGGGTATTGCATGAAGAAGTACACAAAAGGGTGGGAAAAAATAGAGACACCATGGTAATGGCATCACTTGATTGGGTACCTGTCCCACCTTCAGGGCCATCTGGTTGCACCAACATCCCCGGCAGCAATGGACCACCCTGTCCGTTTCAAGAGAAGAACTTTGCCGGTGATGCCTTGCCTCATGCCAGCACTTACCCACGTCTCATGGCTCGATTTGGTGTCGCTACCAAGTGA
>GWHTACFB017849
CTTCGAGTCTCAGCCATGATTAGCAATTCTCCATACATACTAGTTTTGGACTGTGACATGTATTGCAACGACCCATCATCAGCTCGTCAAGCAATGTGTTTTCATCTTGATCCCAAGATGTCTCCTTCACTAGCTTTCGTTCAATTTCCTCAAAAATTTCACAACATTAGCAAGACTGACATCTATGACAGCCAATTGAGATCCACATTCAAGATGCTATGGCAAGGTATGGATGGGCTTGAGGGACCAAGTTTGTCTGGTACATGCTTTTATATAAAGAGAAAGACGCTCTATGGAAGTCTCATGAAAGAAGATGTTGATATCATAAAACTTAAAGAGTCTTTTGGCTCTTCCAATGTTTTCATCAAATCCCTTGGTCGACACTACAAGCCAAATCATAGCGACGTTTGGAGTAAAATGTTGGTCAAAGAAACCCAAATTTTAGCATCTTGTGCATATGAAAATCAAACCAAATGGGGCAAAGAGGTGGGCTTCTTGTATTTCTCAGTGGTGGAAGACTACTTCACAGGGTTCATCAATTTACACGGCAAAGGTTGGATTTCAGTGTATTGTGACCCGGCAAGGCCAGCTTTTTTGGGCTCAGGCACCACAAATCTGAGTGATGTGTTGGTTCAGAGCACCAGATGGAGTTCTGGTTTGGTTGAAGTTGCTATCTCAAGGTTCTGTCCTCTTCTACATGCCCCAAAGCAGAAGGAGAAGCAGATGTCTGTTCTTGCGAGAATGTGTTATGCAGAACTTGCATTCTTTCCTTTCTATTTCATCCCATTGTGGTGCTTTTCTACCATTCCTCAGCTCTATCTTCTCAATGGCATTCCCTTGTACCCTGAGGTTTCAAGCTGGTATTTCATTGTATTTTCATTCATTTTCGTCTCGTCCCAATCCAAACACATCCAAGAGATCTTCTCAACTGGAGGTTCAACCCAAACATGGTGCAATGAACAGAGAATGTGGATGATAAAGTCAGTCACATGTCATCTCTATGGAAGTTTGGATGCTTTCATGAAGAGAATGGGTATGAGAGAAGCCAGTTTTCTACCAACCAATAAAGCTGTCGATGGTGAGCAACTCAAGAGATACCAAATGGGTAAATTTGATTTCCAAGCATCAAACATGTTGATTGTTCCAGTGGTTACCTTGGTGATTCTAAACCTAGTATCCTTGTTTGGAGGAGTTACTAGGATGGTGGTTATCAATGGAAGTTTCAATGAGATGTTTGTGCAAGTTGGCTTGTCGTTTTTCATTGTATCAATGAGCTACCCTATTGTTGAAGGGATGGTGGTGAGGAAGGACAAGGAATCACTTTTCTCTTTAAGAGAGGCTTTTGAGGGCAAAACGGAGGTCTTTCCAGGCAGAAACCGAGCATGTGCATCTTCCATTTCCCGAGGCGGAATAGTGGTACATCCATGTTTTTGGACC
>GWHTACFB017850
ATGGAAACAAACCCTCTTCCACTACATCTGTCCCATGTTCAAAAACCCTCTCTCATCATCAACAGAACACACTCTCTCCTCCACTCCACAGCCCTAGCAACCCTAATCTACTACAGATCTTCCACCATCTTCCAAACCCTCAAAACCAGAGACAAACCCATCTTCCCATTACTCTTCCTCTCCATCTCTGAACTAATTCTCTCTTTCATTTGGGTCCTCAGCCAAGCACACCGGTGGCGGCCCGTCTCGCGGACCACCTTCCCGGATCAATTGCCGGAAGATGAAGAACTTCCGGCAATCGACGTGTTTGTCTGCACGACGGACCCTAATAAAGAGCCGACTGTGGAGGTGATGAACACGGTGGTTTCAGCCATGGCTATGGATTATCCAGTGGACAAGCTTTGTGTTTACCTTTCAGATGATGGTGGTTCGGATGTGACTTTGAATGCCATGAAAGAGGCTTGGAGGTTTGCAAAGTGTTGG
>GWHTACFB017851
GAGAAATATGAGGCATTCAAGAATTGCATGATGAGGATTAGAGAGAAAGCAAGCATCATTATGACTAATGGAGATCATCCTCCTCTTGTTGAGGTGATAAATGAGAAAGGCATGAATGAAGAAGTTGGTGATGGAGTTGGTGCACAGAATGTCCAGATACCTCTCCTCGTTTACGTCTCTCGCGAGAAAAGGCCTTCACTTCCTCATCATTTCAAGGCCGGAGCCCTTAACGTCCTTCTTCGAGTCTCAGCCATGATTAGCAATTCTCCATACATACTAGTTTTGGACTGTGACATGTATTGCAATGACTCATCATCAGCTCGTCAAGCAATGTGTTTCCATCTTGATCCCAAAATGTCACCCTCCCTAGCTTTCGTTCAATTTCCTCAGAAATTTCACAACATTAGCAAGAATGATATCTACAACTGCCGAATAAGATCCTTATTCACGATACTATGGAAAGGTATGGATGGGCTTGAGGGACCATGTTTGTCTGGTACATGCTTTTACATAAAGAGAAAGGCACTCTATGGAAGTCTCATAAAAGAAGATGTTGATATCATGAAACGTAAACAGTGTTTCGGCTCTTCCAATGACTTCATCAAATCTCTTGATCGACATTACAAGCCGAATCACAGTAACTTTTCGAATACAATGTTGTTCAAAGAAACCCAAATTTTAGCATCATGTGCTTATGAAAATCAAACCAAATGGGGCAAAGAGGCAATATGCTTTCTTCTTTGCTCCAATATGCAGGTGGGTTTCTTGTATTTCTCAGTGGTGGAAGACTACTTCACAGATTTTATCAATTTACATGGCAAAGGTTGGATTTCAGTGTATTGTGACCCGGCAAGGCCAGCTTTTTTGGGCTCATGCACCACAAATCTGAATGATGTGTTGGTTCAGAGCACCAGATGGGGTTCTGGTTTGGTTGAAGTTGCCATCTCAAGGTTCTGTCCTCTTCTACATGGCCCAAAGCAGAAGGAGAAGCAGATGTCTGTTCTTGAGAGAATGTGCTATGCAGAACTGGCCTTCTTTCCTTTAAGTTTCATCCCATTGTGGTGCTTTGCAACCATTCCTCAGCTCTATCTTCTCAATGGCATTCCCTTGTACCCTGAGGTTTCAAGCTGGTATTTCATTGTATTTTCATTCATTTTCGTCTCATCCCAATCCAAACACATCCAAGAGATCTTCTCAATTGGAGGTTCAATCCAAACATGGCGCAATGAACAGAGAATGTGGATGATAAAGTCAGTCACATGTCATCTCTATGGAAGTCTGGATGCTTTCATGAAGAGAATGGGTATGAGAGAAGCCAATTTTCTACCAACCAATAAAGCTGTTGATGATGAGCAGCAACTCAAGAGATACCAAATGGATATATTGGATTTCCAAGCATCAAACATGTTGATTGTTCCAGTGGTCACCTTGGTGATTCTAAACCTAGCATGCTTGTTTGGAGGAGTTACTAGGATGGTTATCAGTGGAAGTGTTAATGAGATGTTTGTGCAGGTTGGTTTGTCATTTTTCATTGTATCAATGAGCTCCCCTATTGTTGAAGGGATGGTGGTGAGGAAGGACAAGGGTAGGGTTCCAATTTCTGTTTCTATTTTGTCTGCTGTGATTTCCATGATTTACTTGCTTTTGGGATCTCTTATTATCATGTATTGGTGA
>GWHTACFB017852
ATGGATGGGTTTGATAAGTTTAAGATTGTAGAGAGATGGGTTAGAGAGAGAACGTCCTCCTTCGTTGCAGAAGTAGCAATCTTCGAGAGTCACAGCAACAATGGCAGCGATGGCTGCTCTTCAGAGCTCCTTCACTTCTTTTTCTCTCTCCTAAAATTGCTTCTTGGGCCAATGCATCTTGTCCCCCTCCCTGGAAATGGTATCATCCAACAGGAAATTTTGTGGTCTACATTGTATTATATTGCTGTGGGAAATTTGAACTCTGAGGAGGTGGAGGTTCAACTGAACTTCACAATAAAGGGTTTTCTCTATAATACAACCCAGGCATATTACAAGTGCTCTCTGAGTCATCGTTTTTGTAGTTTGAAGCTTTTTCTTCTAAGGGCAAATGCTGCTGTGTTAACTTCTCCAGCCACAGAACAGGAAGCCATTGCGTTTGGTCTATCTTTTGCATCCATAAAAGGATACCATCTTGATGGAAACAAGGAAATGTAG
>GWHTACFB017853
ATGGAAACAAACCCTCTTCCCATACATCTGTCCCATGTTCAAAAACCCTCTCTCATCATCAACAGAACACACTCTCTCCTCCACTCCACAGCCCTAGCAACCCTAATCTACTACAGATCTTCCACCATCTTCCAAACCCTCAAAACCAGAGACAAACCCATCTTCCCATTACTATTCCTCTCCATCTCTGAACTAATTCTCTCTTTCATTTGGGTCCTCAGCCAAGCACACCGGTGGCGGCCCGTCTCGCGGACCGCCTTCCCGGATCGATCGCCGGAAGATGAAGAACTTCCGGCAATCGACGTATTTATCTGCACGACGGACCCTAATAAAGAGCCGACTGTGGAGGTGATGAACACGGTGGTTTCAGCCATGGCTATGGATTATCCAGTGGACAAGCTTTGTGTTTACCTTTCAGATGATGGTGGTTCGGATGAGAAATATGAGGAATTCAAGAAGTGTATGATGAGTATTAGAGAGAAAGCTAGCATCATCATGACTAATCGAGATCACCCTCCCCTTGTTGAGGAGGAGGATTGCCTCTTCGATCCAAAATCTGGATGTGGGGCTTTATTTCGATTCGATTGGATTGTCGTGATGAGAATGTCCTCAAAAAACACGTCGTTCTTTGATCGGAACAAAGACGATATTCACAAACGGCGAACACCACATTCAGTATTCCAGTGGTCGTCGGTGGTCACCCGGGTCGGTGGTCAGTGCCGGTTGATCTCAGTTCTTCGCTCAGAGTTCTTCCTCTTCGACTAG
>GWHTACFB017854
ATGCAGGTGGGCTTTTTGTATTTCTCAGTGGTGGAAGACTACTTCACAGATTTTATTAATTTGCATGGCAAAGGTTGGATTTCAGTGTATTGTAACCCAGCAAGGCCAGCTTTTTTGGGCTCAGGCACCACAAATCTGAGTGATGTGTTGGTTCAGACACCAGATGGGGTTCTGGTTtgGTTGAAGTTGCTATCTCAAGGTTCTGTCCTCTTCTACATTGCCCAAAGCAGAAGGAGAAGCAGATGTCTGCTCTTGAGAGAATGTGCTATGCAGAGCTTGCCTTCTTTCCTTTCAATTTCATCCCATTGTGGTGCTTTGCAACCATTCCTCAGCTCTATCTGCTCAATGTCCAAACACATCCAAGAGATCCTCTCAACTGGAGGTTCGATCCAAACATGGAGCAATGAACAGAGAATGTGGATGATAAGGTCAGTCACAAGTCATCTCTATGGAAGTTTGGATGCTTTCATGAAGAGAATGGGTATGAGAGAAGCCAGTTTTCTACCAACCAATAAAGCCATTGATGATGAGCAACTCAAGAGATACCAAATGGGTAAATTCGATTTCCAAGCATTAAACATGTTGATTGTTCCAGTGGTTACCTTGGTAATTCTAAACCTAGTATCCTTGTTTGGAGGAGTTACTAGGATGGGTATCAATGGAAGTTTCAATGAGATGTTTAGGCAAGTTGGTTTGTCATTTTTCATTGTATCCATGAGCTACCCTATTGTTGAAGGGATGGTGGTAAGGAAAGATAAGGGTAGGGTTCCACTTTCTATTTCTATTTTGTCTGCTGTGATTTCCATGATTTTCTTGTTTTTGGGATCTCTTATTCTCATGTATCGGTGA
>GWHTACFB017855
ATGTCGCTTCTCTCTCATCCCAACATTCTCAGAGCTCATTGTTCATTCATGGTGGATCATCGTCTTTGGGTAGTCATGCCTTTCATGTCCTCTGGTTCTCTTCAATCGATCATGACTTCTTCGTTCCCAGATGGTTTATCTGAGCCTTGCATTGCTGTGATTCTCAGAGAAACTTTGAATGCTCTGTCTTATCTTCATAATCAAGGTCATCTTCATAGAGACATCAAGGCTGGGAACATTCTTATTGATTCAAATGGGTCTGTGAAGCTCGCTGATTTCGGAGTTTCCGCGTCGATTTATGAATCGAATTCGGGGAAAGGGTCGAATTCGGGTACCAATTCGGCGTCTGGGAGGCTCACTGATCTCGCCGGAACACCGTATTGGATGGCACCGGAGGTGATTCACTCTCATACTGGGTATAGTTTCAAGGCTGACATATGGTCTTTTGGAATCACTGCTCTTGAATTAGCCCATGGAAGACCTCCTCTGTCTCACCTCCCTCCTTCAAAGTCCCTGATAATGAAGATCACCAAGCGTTATCGATTCTCCGATTACGAAAGGGCCAAGAACAGCAAGAACAAGAAGTTTTCCAAGAATTTCAAGGACATGGTGGGTTTGTGTCTCGATCAAGACCCATCAAAAAGGCCCTCCGCTGAGAAATTGCTGAAACATTCATTCTTCAAGAACTGTAAAAACTCTGATTTCCTATCCAAGAATCTTTTGGTGGGTTTGCCGAGTGTTGAACAGCGATTTAGGGAAATCAAGCTTCAGAGACTCGAGTCGATGAATTGCAGAAGTGCCGATGGTGATGATGAAGACGACCAAGTGTTTTTAATCGGTGGTGTGACTGTGAAACAGAGGAGGATCAGTGGGTGGAACTTCAATGAAGATGGGTTTGAATTAGACCCTGTTTTTCCAGTGAGTAAGGAAGACAATGAAATTGACAATGATATTGTGAAACAAGTCCGATTTGGCGGCGAAACCATCATTCGAGACAGGGGAGGAGAGTCAGAGAAGTTGAATTTACAGACCCAACTGGCTGATGTTGCTTAG
>GWHTACFB017856
ATGTTAAAGACTTTAGCATATGGGCTGTTGATTTCGTCGTTCCTCTTTTCTATTTCTGCTGCTGATAATGGTTTCCCCCGATGCGATTGCAACGAGGAAGGGTTTTGGAGCACTGAAAACATTTTAACATGTCAAAAAGTGAGTGATTTCTTGATTGCAGTGGCCTATTTCTCTATCCCAGTTGAGCTTCTTTACTTTGTTAGTTGCTCAAACGTCCCATTCAAATGGGTACTCTTTCAATTCATTGCGTTCATTGTTCTCTGTGGCATGACCCATTTGCTCAATGGTTGGGCTTATGGTCCGCACCCATTTCAGCTAATGCTAGCCCTCACCATTTTCAAATTCCTCACCGCTCTTGTCTCTTTTGCCACTGCTATAACACTCATCACTCTCATCCCTTTGCTTCTAAAAGTGAAATTGAGAGAATTCATGTTGAGGAAGAAAGCTTGGGATCTTGGTCGAGAAGTTAGAATCATAAAGAAGCAGAAAGAAGCCGGATGGCATGTTCGGATGCTTACCCAAGAGATCCGCAAGTCACTCGATCGCCATACGATTTTGTACACAACTCTGGTCGAGCTATCTAAGACACTAGATTTGCTGAATTGTGCTGTTTGGATGCCTAATGAGATTAAAACAGAGATGAACCTGACCCATGAATTGAATAGGAGGAATGCTTCAAACATGTATAATGTCTCTATCCCAATTAGTGACCCCGATGTTAGAGCGGTCAAAGAGAGTGAAAGAGTGAAGATACTTGGACCTGACTCGGCACTTGCTTCTGCAAGCCGTGGAGGGTCCGTGGAGCCTGGAGCTGTGGCTGCTATTAGGATGCCAATGTTGAGGGTATCTAACTTCAAAGGTGGGACTCCTGAGATGGTTCAGACTTGTTATGCTATATTAGTTTTGGTTCTTCCTGGTGAGCAAGATAGATCGTGGAGCAATCAAGAACTCGAGATTGTGCAGGTGGTTGCCGATCAGGTTGCTGTGGCTGTCTCCCACGCTGCAGTACTTGAAGAATCCCAGCTTATGAGAGAGCAACTGGTTGAGCAAAATCGAGCCTTGCAACAGGCAAAACAGGATATAATGATGGCAAGCCAGGCTAGGAACTCCTTTCAAAAGGTAATGAGTCATGGTATGAGGAGACCTATGCACTCAATTTTGGGTTTACTTTTGATGATGCAGGACGAGAATTTGAGTGGCCAGCAACGGATTCTTGTTGATGCGATGGTTAAGACGAGCAATGTCCTCTCAACCTTGATAAACGACGTAATGGACATGTCAATCAAAGATAATGGAAGGTTCTTATTAGAAATGAGGTCTTTTGGGCTACATTCAATGATAAAGGAAGCCGCTTGCCTTGCCAAGTGCTTGTGTGTTTTTAGGGGATATGGATTTGAAATTGACATTGAGAAGTCTTTGCCTGATCATGTTATGGGTGATGAGAGAAGGGTTTTTCAGGTGATTTTGCATATGGTTGGAAATCTTTTGAATGGAAACAATGGAGGTGGTTTTGTAACGTTGCGGGTTTACTCAGATAATGGAAGTCAGGCAAGGAATGATCAAAGATGGGCAACATGGAGATCGAGCTCCTCTGATGGCTACGTTCATGTCAAGTTTGAAATTGGAATTAACCATAATGCTTCTCAATCAGATGGTTCCATGTCAAGAGCACAGTTTGGCAGTAGGAGGTACAGCAATGAGAGAGTTGAAGAAGGCTTGAGCTTTAGCGTGTGCAAAAAGCTTGTACAGTTGATGCAAGGTAACATCTGGGTAGTCCCAAATTTGGATGGTTTTGATCAAAGCATGGCACTCATTATTCGGTTTCAACTCCAGCAATCAATTGTAATAGGCATCTCTGAACCGGGAGACTCTTCCAACCACCCACTCTCCAACTCTCTTTTCAGGGGCCTTCAAGTTCTACTAGTCGATGATGATGATGTGAACAGGGTGGTGACGCGTAAACTGCTTCAGAAACTCGGCTGCACCGTTTCCACCGTTGCATCTGGATATGAATGCCTTAGTGCCCTTGGCCCATCTGTGTCTTCCTTCCAAATTGTACTTTTGGATCTTCACATGCCTGACTTGGATGGGTTTGAAGTTTCCATGAGAATTCGAAAATCTCGAAGCCACAGTTGGCCATTGATCATCGCCTTTACATCAAGTGCTGATGAAGATGTGTGGGATAGATGTTTGCAGAATGGGATGAATGGAGTTATTAGAAAACCGGTTCTTTTGCAGGGAATCGCGGATGAATTTCGAAGAGCCCTGCAAATGGCACACAAAGTTGTGTGA
>GWHTACFB017857
ATGCGAGCAACACGTGAGTCTACTCAATTGTTGGGTTTCTCTCAAATTCGGACTGTGTTCATTGAATTTGCAATTCTGGCTAATCGGTGGTGGACCGGAGTACAGGTTGGCCTGCCCGGTATAGAGCCGGCAGCTAGTTCACCCCTGATGCTGAACAAACGCGATCTAGAGATATCCATGAACGAAACAAGTGCTAGAAGCACCGGCCAAGGTGATGAAGACGATGACAAAGACAACGGAGACGAGCCTAAAGAGGGCGCGGTGGAGGTTGGCACTCGTAGACCTAGAGGCCGGCCTCCCGGGTCAAAAAACAAGCCAAAGCCGCCGATCTTCGTGACCCGTGATAGCCCTAACGCTCTCCGAAGCCATGTTATGGAGGTGGCCGGAGGCACTGATGTAGCGGAGAGCATAGCCCAATTCGCCCGGAGGCGTCAGAGAGGGGTTTGTGTACTAAGTGGAAGTGGTTCGGTTGCCAACGTGACACTGAGGCAGCCAGCTGCGCCAGGTGCTGTGATGGCGCTCCATGGTAGGTTTGAAATTTTATCACTGACTGGGGCTTTCCTGCCAGGACCCGCCCCGCCAGGCTCCACTGGCTTGACAGTGTACCTGGCAGGTGGGCAAGGTCAGGTGGTTGGTGGGAGTGTGGTTGGGTCACTTGTCGCGGCAGGGCCAGTTATGGTCATTGCCGCGACTTTTTCTAATGCAACCTATGAGAGATTGCCTCTAGAAGATGATGATGAGGCCGGTAGCGCTGGCAGGTTCAATTGCCCGGTACTACCGGAAGTTCGCCCCCTGCAATTGGAAGTAGCGGGGGACAACAACAACATGAGACGAAATGGGTATGCCATAAATGATAGCTACGGTTCCACCACATTTATTATGTATTACGAACTACTTGATGAGGACTTTGGCTACCCTCAATACACTGAAGCAAAGATTCTAAGTGAATTTATTAAGACCGATGCTTATAGGATGGAAGTGACATAG
>GWHTACFB017858
ATGTCTATCGTGTCTGCAATGAGTAGCCTCTTGATTTGCTTTGGAGGGTACTCTTCAATTATAACCATGTGCTCTTGTTTATTAACTCCCATGTTTGCAAGGAGGTCTACACATTTGTTGCCCTCCCTCAGTATGTGCGTGACAAACTTCGTGCCTACCAAAGAGCGTGGTGGGAAACTTCTGGGGGGACTCTTGATGAATTTGGCTAACATTTCAGAGGAACGTGGCTCTAGAGCAGCACTCTTTGATGATAGCATCGAGGAGGGTGGTATTCGGGCCTCTTCCTCTTACTCTGGAGAGATTGATGAGCATAGCAATGACAGAGCTATAGACAGCCTGCAAGATAGAGTCATCTTTTTAAAGAAATTAACAGGTGACATACATGAGGAGGCAGAGAGCCATAACCGTATGCTGGACCGGATGGGCAATGAGATGGATTCATCAAGGGGAATCATGTCAGGAACTATGGATCGGTTCAAGATGAATTATTGTTGTGATGTCTACAACATTTTTGCATGA
>GWHTACFB017859
ATGGTGGCCGAGCCTTGGATTCGAAAAATGGGTAACCAAGCAACCACCAATCTGAAGCACTCTTCCAAGAAACGAACACCCAAAAACCAACAACACATTGAGAAAATCGGAATTCTCTCATTCGAAGTCGCGAACGTGATGTCCAAAACCATTCACCTCCACAAATCACTGACCCATCACTCCTTCTCCAAGCTCAAAACCGAGATCTCAATGAATTCATATGGAGTCAGAAATCTAGTCTCATCGGACGAGACTTATCTACTCGAGCTAGCCCTAGCCGAGAAGGTCGACGACCTGAACAGGGTCGCTGGAGCTGTGTCGAGATTGGGGAAGAAGTGTTTGGTTCCGGCGCTTCAAGGGTTCGAGCATGTTTATGGGGATATAGTTTGTGGAGCTATAGATGTGAAGGAATTGGGGTTTTTGGTGAAGGACATGGATGGGATGGTGAGGAAGATGGAGAAGTATGTGAATTCGACTGCCAATCTCTACTCTGAATTGCGGGTTTTGAATGAATTAGAACAGGCAAAAAAGAAGTTTCAGAACAATCAACACGAAGAGAGACGAAAGGCTTTTGAGCAGAAATTGATGTGGCAGAACCAGGATGTGAAGCATCTCAAGGATGTTTCGCTTTGGAACCAGACATATGATAAGATTGTGGAGTTGTTGGCAAGAACTTTGTGTACAATTTATCTAAGGATTTGTTTGGTCTTTGGTGATGCTGTTTTGGGTAGGGAGTTTAATTATGGAGGCAATGAATGTGGGGAGAAATCTGGTCAAATTGATACCCATCGCAGTTTTCAGGTGAATTCTGATCGATTAAGACCAGTTTTGAGCAAGAGCAATGGTTATAATCATTCGGGTTCGATTGAGATAGATGTGGTGGAGAGAAGGGGGACAGATATTAGGCCTAGAGGTGAAGTACCATTGTTTCGTTCCGAAGATTCCAATTTTGCGTGTGGGACTGGCCCCGGGAGGCTATTCATGACATGCCTTAGTTTGAGCAGCTCAGTTTCTAAAGTAGATGATGAAGAGGAGGAGGGTGTTGGTCATGATGATCGATCAAGTGAAATCTCGGCTTCTTGCAGTGTTTCAAGTGGTGTGAAGAGAGAAAACCCAAATCATTCAGGTTGCTTTACTTGGCCTCAAAGTGGTGATCAAATTCAAGCCAAGTGTAGTGTGATAAATGGCTCTCGATTTGGCCCCAAGATTAGGCTAGCATTGTACGCTCCTCCTTCCACTGTTGGTGGCTCTGCTCTAGCCTTGCATTATGCGAATGTCATAATTGTCATAGAGAAATTGCTTGAATACCCACATTTAGTTGGGGAGGAAGCTAGGGACAATCTGTATCAGATGTTGCCGACAAGTTTAAGGATGTCTTTGAAGTCTAGTTTAAAGTCTTGTGTCAAAGAGTTAGCAATATACGATGCTCCTCTTGCTCTTGATTGGAAAGAGAAGCTTGATGAGATGCTGAGGTGGCTTGCTCCATTGGCACATAACATGATCAGGTGGCAAAGTGAGCGTAATTTTGAGCAACAACAGGTTGTTTCGCGAACAAATGTCCTTCTGTTGCAGACTATATATTTTGCTGATAGAGAAAAGACCGAGGCAGCAATCTGTGAACTTCTAGTTGGGTTAAATTATGTATGCCGATATGAGCGGCAGCAAAATGCATTAATGGATTGTGCAAGCAGTTTCGACTTAGATGACTGTGTGGATTGGCAAGATAGGAGCAATACGATGCCAAAGCGTGTTAAACACTTGTCTAATTCAAACCAGGCTAGGAGCAATACGATGCCAATACATGTTGATTGTCTACCGAGTTACATGGAGCAGATGCGATGA
>GWHTACFB017860
ATGAGCTCCGGTAGCCGAAGGCCGCCAAGCCGGTTGCAGCGCCGTGCGCCGGCGTCGATACAGGTCAACCCGGCGTCGGATTGGAAGACTGCGATCCCTCTCTTATCACCGTTGATCACATCGCCGCCGCCGTATGATCAGACGGTGGAGATGAAATCTTGTAATAATCAACACCATCATCATAATCAGGGAACGGAGCCGGAGAAGCCGATGGTGTTCAAGAAGTGGCAGCATCCGGCGGCGCCGTTCTGCTACGAGCCGCCGCCGCCGCTTGTGCCGTTTGTTTGTACGGGGAGATCTGTTTAG
>GWHTACFB017861
ATGGAGTCCAAAGCAATTGTAGGAGAAGATGAGAATGTGAAAAAGATCAGATTTGTATTCGGCTCTGAACTATCAGACgCAGACATTCTCAAAGCGCTTTCTCAATGCCAAAACAACCCAGATGCCGCAATCAACTTCATCCTCGACACACCCGGTTTTTTGTCGCCGCAAGTGACTGTTAAACGGACTGTTACTAGCACTGGAGCTCGAATTTCTGGCCCCATCAGGCAAGAAAACGATCAAGGATCAGAGGAAGTTGAATCGGTTGATGGGTTGAAGCCGAAGATCGAAGTGAAGGAACAACCTGGTTTGGGGATTCAGGAGAAATCGGTACCCAAAATGTCGTTTGATGAGTTTCTTGTGGCTACGAATACGAAAGTCATGGCTGATGATGAATATCTCAAATCCCAGATAAAGGAAGAGAAAGAAGAGGCAGGTTTGAATGGGGATGTGAAAATGGAGGTGGATTGTATTGAGAAGAAAGTGGCTGTGAAAGGAGAGACCGAGGGTTCGGAGAGTCTTCAATCTTCGGAGCCATTGATTAGCCCAGACATGACTTTTCAAGAGTATCTTCGATTGACAGAGAAGCCTAAAGAATCAAAACCCCAATCACATTGTGGGTTGAATACAAAACCTGATTTGGGGGCTTTTGAGGTCTCTGTAAAAAAAGAAGAGTTTATGGATGGGTTTGATGAGTTTTGCAGGTCTAGAGAAAAACCCAATTACAATCTGCTAAAAGCCTCATCTGTCAAGAAAGAGAGAGTCGAAGATCGGAGGCTTAGTACAGTTGTGATTGAGGATGGGGATTTTCCAGAAGATCCAGATTGGTTGTTGGTGGGAAGGACAACGATTATTGGGCTTTCGACAACAAAGGGAAGGAAATTGGAGAACAATGAGATTGTTCATTTTGCTTTTCCTTCTACGGATTCAAAGGGTAGATGCAACTCACGCTATATGAGTGCGAAGGCTACTGCTGCTGCAACCATTGTTCGCTTCTCGACCAAACGATCAGGGGAGCTTGGGAGGTTGCCAATGGAGTGGGCAAAATGCCTTATACCGCTTGTGAATTCTTCAAAGGTGAAAGTTCTTGGTCGATGTATAGCTGCACCATTAAATATGTGTTTGATGCAGGAGATATTGTTATATGTTAGCTTTTATATTCATCATTCGATTTTCACGGATGGTGACAAGTCTTCGTGGAAGCTAGATGCTCCCTCAAACATTGACTCCACTGTTTATCCTCTCCTTACACTTTTCAAATTGTTGAAAACTAAACCATTTCAGAAGGCTGAATTCACCCCAGAGGAACTTGATTCTCGAAAACGGTCATTAAATCTACACGTTGATTCAAATGAAGCTGCATCCATGTTGCCTATAGTGAAACGGCAGAAGGGTTGCCAGCAGTACCCGGAACAGACCAAAGATGAGCAAGCCATCTCAGAATCATCATTGAACAAACTTGTTGGTGCTGTAGATGTGTACAACTTGGAGGAGATGGAGCCTCCCCATACACTTATGTGTGATTTAAGGCCATACCAGAAGCAAGCTCTCTACTGGATGCTGGAATCAGAGAAGGGAGTGGATGTTGAGAAAGCAGCAAAAACTCTTCATCCTTGCTGGGCAGAATACCACATATGTGATGAGAGGGCTACTGCAATTTATGTGAACATTTTTTCTGGGGAAGCAACTACACAATTTCCAACTGCCATGGAGATGGCACGAGGAGGGATTTTAGCAGATGCAATGGGGCTTGGGAAAACTGTGATGACAATCGCTCTAATACTTGCAAGACCAGGCAGAGGGAGCTCCCATGACCAAAAACTTGTCTCAGGTGCTGCAGATGCAACTGAGTGCATAAAGAAAAAGAAAGAAAGTTCTGATACAATCTCATCAAAAGTCAAAGGCGGAACTCTCATTATTTGTCCCATGGCCTTGCTAAGCCAGTGGAAGGACGAGCTTGAAACCCATTCAAAGCCAGAAACCATTTCGGTTTTTGTTCACTACGGTGGGGATAGAACCAATGATCCCAAGGTGATAGCAGAGCATGATGTGGTCTTGACAACATATGGTGTATTAACTGCTGCTTATAAGAAGGATGCAGAAAACAGCATTTTCCATAGAATGGAGTGGTATCGGGTAGTTTTAGATGAAGCTCATACTATCAAATCCTCCAGGACTCAAGGTGCTCAGGCTGCCTTCACATTGTCCTCTCACTGCCGGTGGTGTCTTACGGGTACACCTCTTCAGAATAACTTGGAAGATCTCTACAGCCTCTTATGCTTCTTACATGTTGAGCCATGGTGCAACTGGGCATGGTGGTCCAAATTGATTCAACGGCCCTATGAAAATGGTGATCAGAGAGGGATGAAATTGATTAAAGCGATTCTGAGGCCACTAATGCTGAGGAGGACAAAGGAGACAAAGGATAAAGAAGGAAGGCCCATACTTGTTCTCCCACCAACCGACATTCAAGTCATTGAATGTGAACAGTCAGAAGCTGAACATGATTTCTATGATGCCCTCTTCAGGAGATCTAAAGTCCAATTCGACCAGTTTGTTGCACAAGGAAAAGTTCTTCACAACTATGCAAATATTCTTGAGCTGCTTCTTCGCCTAAGGCAATGCTGCAATCACCCATTTCTTGTTATGAGTCGAGGTGACTCACAAGAGTTTGCAGATTTGAACAAGCTTGCAAGAAGGTTCCTTGAAGCCAATACTGATTCATCCACTCCGAATCACAAAGTCCCAACCCAAGCCTACATTGAAGAGGTGGTTGAGGGTATTAGGCGTGGTGAAAACACAGAATGCCCAATTTGTCTGGAGTCTGCAGATGATCCCGTGCTCACGCCTTGTGCTCATAGGATGTGTAGAGAATGCCTTTTGTCAAGCTGGCGAACCCCATCAGCCGGGCTTTGCCCAATTTGCCGTCAACTGTTGAAGAAGAGCGACCTCATTACATGCCCATCTGAGAACAGGTTTCGTATTGATGTTGAGAAGAATTGGAAGGAATCTTCTAAAGTTACAAAGCTCTTGGAATGCTTGGAAAAGATACACAAGATGGGTTCTGGAGAGAAGAGCATTGTTTTTAGCCAGTGGACTTCATTTTTGGATCTGCTAGAGATACCATTGAGGCGGAAGAGAATTGGGTTCTTGAGGTTTGATGGGAAACTGGTGCAGAAACAAAGGGCTCTGGTTTTGAAGGAGTTTAATGAGACTAATGAGAAAATGGTACTCTTGATGTCATTAAAAGCAGGAGGTGTGGGCTTAAATTTGACTGCAGCTTCCAATGTGTTTCTTATGGATCCATGGTGGAATCCAGCAGTGGAAGAGCAAGCAATAATGCGAATTCATCGCATCGGTCAAAAACGAACTGTTTCTGTTAGAAGATTCATTGTCAAGGACACGGTGGAGGAACGGATGCAACAGGTTCAAGTGAGGAAGCAACGGATGATTGCCGGAGCCCTCACTGATGAGGAAGTCCGATCAGCCCGGATCGAAGAGCTTAAAATGCTTTTCAGATAA
>GWHTACFB017862
ATGTGCACGTTAGAGAAGCGCGGTGATATCTTCTTCTTAACAATCACCGGCGACGACGAGCACCGCCTGAACCCTAGCCTCATCGAATCACTCCGCTCGGCTCTTCGCAAAGCCCGAGAACAGTCAACTCGCGGCTCGGCTCTCGTTACCACGGCTCGCGGCAAGTTCTTCTCCAACGGCTTCGATCTCGCTTGGGCTCAAACCGCCGGATCTCCCTCCGCCGCCCATGACCGCCTCCTCCACATGGTCGATCTCTTCAAGCCGGTGGTGGCCGACCTGATCTCCCTCCCGATGCCGACGATCGCATCTGTGACCGGCCACGCCGCCGCCGCCGGAATGATGCTGATGATGAGCCACGACTACGTGTTGATGAGGAGCGATAGAGGTGTGCTGTACATGAGCGAGCTGGATCTAGGGATGACGTTCCCGGACTACTTCACCGCGCTGGTGAGATCAAAAGTAGGATCTGCGGCGGCGCGTAGGGACGTGTTGTTGAAAGCGGCGAAGGTGAGGGCGGCGGAGGCGGTGGAGATGGGGATTGTGGACTCCGCGTATGATAGCGCGGAGGCGGCCGTGGAGGCTGCGGTGCGCCTAGGGGAGGAGTTGGGTAAAAGGAAGTGGGACGGCGAGGTGTATTCGGAAATAAGGAAAAGTTTGCCTTATACGAGTTTTGATGATGATTCATGA
>GWHTACFB017863
ATGGCGTCAACTTTGTACTCTAACCCATTCCAATTCTATTTTAGAGTTGAAGAAGTTGAAAAGATAATTAAGATATCAAATGATGGTAGCAGAAGGCTAGCTCTTTTCGGAGACTTCATCTATACTCCCCTCAAAATCTGGGCTCGTTTGTTGCGTAGTGTTTGGTGTCTCGATGGTGAGTTCTTTCTTTTAGAATTTGGGCTCATCTATGGCATAGCATTTGGTGTCTCGATGGTTATGAATCTTATGATGCCCACTTCATCAGCTCGCAAGGGTCATTTCCGATCATTTCGCGTGTCTCATACTCGTGCTGAGTCAAACCCAGATGCAAGTTCTTCATCGTCATCTTCTGTTGCGTTTCAGTCAACTGGGAAAACACGGAAGATCAACTTCTGTCAGCTATGTGGTGGCCCCACAAAGCATGAGATACCTGATGGGGAGGAGAAGATGAGACCTATTTGCACACTTTGTGGGAGAATTGTCTATGAGAATCCCAAAATGGTTGTAGGTTGCCTCATTGAACATGATAACAAGATCTTACTCTGCAAGCGGAAAATCCAACCATCTTATGGTCTTTGGACTCTTCCAGCTGGTTACATGGAGCTTGGTGAGTCTGCTGCTGAAGGGGCAATTAGAGAAACATGGGAAGAAGCAAATGCAGAAGTGGAAGTGATGTCACCTTTTGCTCAACTCGACATCCCTTTGATAGGCCAAACCTATGTAATTTTCTTGGCAAAGTTGAAGAGGCCCCACTTTTCACCTGGCCCAGAATCATCAGATTGCCGGCTTTTTTCACTCGATGACATTCCTTTCGATTCTTTGGCATTTTCGTCAATGTTGGTTACCTTAAATTTGTACATTGAAGATAGAAAGGTTGGAAGACCCAAGTTTCACTATGGCACCATCAATAAAAGGCCTGGCACAAGCCCTTCTGATATTCGTGCCTACACGCTTGATCATTATTTGGAGTCCTGA
>GWHTACFB017864
ATGGCGTTCGTAGCGTTCCTTGGGAGACTCCTTTTCGCCTCTGTCTTCATTCTCTCTGCTTGGCAAGAGTTTAATGAATTTGGTGTTGATGGTGGGCTGGCTGCAAAGTCTCTGAGACCAAAGTTCAACGTTTTCTCAAATCATGTGTCAATTCAGACTGGGCTGCAAGTGCCAGATGTTGAAATCAAGTATCTAGTTGCCGCAACTATAGCTATGAAGGCTCTTGGAAGCCTTCTTTTCATCTTTGGCAGCTCTCTCGGAGCTTATCTGCTGCTTCTGCACCAGGCAATTGCTGCTCCAATCTTGTATGACTTCTACAATTACGACGTTGAGAGCAAAGAATTTTCTACTCTTTTTGTGAAGTTTACACAGAGCTTGGCATTGGTGGGGCCATTGCTCTTCTTTATTGGAATGAAGAATTCGATGCCAAGGAGACACAAGAAGAAGGCTCCCAAAACTAAAACAGTTTGA
>GWHTACFB017865
ATGATGATTTTTCAGGTAATCCCGGGAGAGTATGGATTCATTGCACAGCTGAATGAGGGCAGACACCTTAAGAAGAGGCCAACTGAGTTTCGTGTTGATAAGGTCCTGCAGCCCTTTGATGGGAACAAATTCAACTTCACTAAAGTTGGACAGGAAGAGGTGCTTTTCCAGTTTGAAGCAAGTGATGAAGACAATGAAACCCAGTTCTTCCCAAATGCACCCATCGATGTTGAGAATTCTCCAAGTGTCGTGGCCATCAATGTTAGTCCTATTGAGTATGGTCATGTACTTTTGATCCCTTGGATTCTTGAATGCCTGCCTCAGAGGATCGACAGGGTGAGTTTCTTGCTTGCTCTTTACATGGCAACAGAAGCTGGAAACCCGTACTTCAGATTGGGTTACAACAGCTTGGGTGCATTTGCTACAATCAACCACCTTCATTTCCAGGAGATAATGCACGATCCTCAGGTGGCAGCCGATGGATTCACCTACGAAGGAGATGCTCTGCGTGGATGGTTGGAAAATGGCCGAGAAACTTCCCCGATGACCAATTTGAGACTGGATCACTTGCATCTCACTCCCAACCATGCACTGAGACTTGCTATTCAAGATTGGCTTTGCAAAGTTTAA
>GWHTACFB017866
ATGACAACGAATAGAAAACAAACACAGTACCTTACAAAAACTCCGAGAGACCAATCCTTCGCCTTCACGCCGCCACAAACCACTGATTGCAAACCTCCCCCTTTCAATGCAGCCATAGAAACAAACTATGACAGAGCGCAAGAGCTAAAGGCTTTTGATGACACCAAAACTGGTGTCAAAGGACTTGTTGATGCTGGGATTGCCAGAGTCCCAAAAATTTTCATTCAACCACCAGACAATCTCAACAAAACCACCAATCCAAGCAATACCCAGTTCAATTTTCCAATCATAGACCTTACTGTCATCGACAAAGATCCGATCCGGCGGAGGCAGGTCATCGATGAAATCCGCGAGGCTGCGGAGAATTGGGGGTTCTTCCAGGTGGTGAACCATGGTGTTCCAGAGAGTGTGTTGGAGGAGATGAAGAAAGGTGTTCATAGGTTTTATGAGCAGGACAGTGAGGTGAGAAAAGAGTGGTATACTAGAGATGTGAAGAAAGCTGTGGTGTATAATAGTAATTTTGATTTGTTTAGTGCACCAGCTGCTAATTGGAGGGACACTTTCAATTGTAGTATGGCTCCTAAACCCCCAAATCCAGAGGAATTGCCCCCTCCTTGCAGAGATATTCTAATGGAGTACTCAAAACAAGTCATCAAGTTAGGGTGTTGTTTGTTGGAGTTACTCTCAGAGGCGCTTGGGCTGAGTCCAAACCACCTCAAAGACATTGGTTGCGCCGAGGGGCTCGCCGTGCTGTGCCACTACTACCCAGCATGCCCTCAGCCGGAGCTCACTGTCGGCACCACCAAACACTCTGACGACGACTTCCTCACTGTGCTGCTGCAGGATCACATTGGAGGCCTCCAAGTTCTACACCAAAATCACTGGGTTGATTGCCCTCCTACTCCAGGAGCTCTTGTGGTCAATATTGGAGATCTCCTACAGCTCATATCAAACGACAAATTCAAAAGCATTGAACACAGAGTGTTGGCAAACCGTGTTGGTCCAAGAGTATCAGTGGCATGTTTTTTTAGCACAGATCTTCAGCCATCGTCAAAGGTTTATGGACCCATTAAAGAGCTTTTATCGGAAGAGAACCCTCCAAAGTACCGGGAAACCACTGTGAGGGACTATGTGGTCTACTTTCAAGCCAAAGGTCTTGATGGGAATTCTGTGCTTTCACATTTCAAGCTCTAA
>GWHTACFB017867
ATGAAGTATGATGATGTTGTTGTGCATGTACTACAAATGTACCAAGCTTCAGAAGATGCCTTCTACATTGGGCAGAAGAAGATGAAAATACACAGCAGCGACATCAAGCTGATTTTCGGTGTGGACTGTGGCAGCAAGCCAATGGACATAACATACGGTGCGAAACCAAAGACTGGCATTGTGAACAGAAGATGCAAAAACGCTGAAATTGAAACTCACTATGACAGAGCACAAGACTTAAAGGCTTTTGATGACACAAAAACTGGTGTCAAAGGACTAGTTGATGCTGGGATTGCCATAGTTCCAAAGATTTTCATTCAACCACCAGACAATTTCAACAAAACCACCAATCCCATTAATACCCAGTTCAGTTTTCCAATCATTGACCTCACGGCATCGACAAAGATCCGGTGA
>GWHTACFB017868
ATGGCTGCCACCATGAAAACCTCAATTCAGGCTGAAATTGAAACTCACTATGACAGAGCACAAGACTTAAAGGCTTTTGATGACACAAAAACTGGTGTCAAAGGACTAGTCGACGCTGGGATTGCCATAGTTCCAAAGATTTTCATTCAACCACCAGACAATTTCAACAAAACCACCAATCCCACCAATACCCAGTTCAGTTTTCCAATCATCGACCTCACGGGCATCGACAAAGATCCAGTGAGGCACAGAGAAGTTGTCCACGAAGTCTGTGAGGCTTCGGAGACTTGGGGTTTCTTCCAGGTGGTGAACCATGGAATTCCTGTGAGTGTGTTGGAGGAGATGAAGGAAGGTGTTCACAGGTTTTATGAGCAGGACAGTGAGGTGAAAAAACAATGGTACACAAGAGATTTCACGAAAGCTGTGGTGTATCATACCAATTTTGATTTATTTACTGCACCAGCTGCTAATTGGAGGGACACTTTCAATTGTCTTATGGCTCCGAAACCTCCAAATCCAGAGGAATTGCCCCCTCCTTGCAGAGATATTCTAATGGAGTACTCAAAGCAAGTGATGAAGTTAGGGTGTTGTTTGTTTGAGTTACTGTCAGAGGCTCTTGGGCTGAGTCCAAACCACCTTAACGACATGGACTGCAACGAGGGACTTGCCGTTCTGGGCCATTACTACCCAGCATGCCCCCAGCCAGAGCTCACTGTTGGCCAGACCAAGCACTCCGACAGCGACTTCCTCACTGTGCTGCTGCAGGATCAGATTGGGGGCCTCCAAGTTCTTCATCAGAACCATTGGGTTGATGTCCCTCCTACCCCTGGAGCTTTTGTGGTCAACATTGGAGATCTCTTACAGCTCATAACAAACGACAAGTTTAGAAGTGTTGAGCACAGAGTGCTGGCAAACCAAGTTGGCCCAAGAGTATCAGTGGCATGCTTTTTCCACACAGGTTCTCTGCCATCAACAAAGATTTATGGACCTATTAAGGAGTTGTTATCGGAAGAGAATCCTCCCAAGTACCGGGAAACCACAGTGAGGGACTATGTAGCCTACTTTCGTGCAAAAGGTCTTGATGGGAATTCTGCACTTACACATTTCAAGCTCTAA
>GWHTACFB017869
ATGAGAGCTTGGACAAGCTTCTCTTCAGGAGAAAGCTTTTACAATCCATATATACCTGGAGTTTTAGAGGAATTGGATAAGAAAGGATTAATTGAAGAAAGTGAAGGTGCTCGTGTGATCTTTATTGAGGGGAAAAATATACCTTTAATTGTTGTGAAGAAGGATGGTGGTTTCAACTATGCTTCCACTGATCTTGCGGCTCTTTGGTATCGTCTTAATGAAGAAAAAGCTGAATGGATAATCTATGTAACTGATGTTGGCCAACGAGAGCACTTTGAATTGTTTTTCATTGCTGCGAAACGTGCTGGTTGGCTCCCAGCTGGTGAGGATATGTATCCTAAAACTAACCATGTGGGTTTTGGTCTTGTTCTTGGAGAAGATGGGAAACGATTTCGAACTCGCAGTACTGAAGTGGTTCGATTAGTTGATTTGTTAGAGAAGCAAAGAGTCGCTGTAAAGCAGCTCTTGTAG
>GWHTACFB017870
ATGACGGAAGGGAGTGACGATCTTCGAGAAACCATCCTTAAAATAATCAAAGAAGGTACAAAGAAGGCCGAATCCATGCCATCTCCATGTATTTTCAGGGTCCCGAAGAAGCTTCGCAAGGTGAAGAAAAGTGCCTACACTCCTCAACTCGTCTCAATCGGACCTCTTCACAGCAACAAAGAACATCTTAAATCTCCCATGGAGGACATTAAGAAGCAGTACGCCGACGCCCTGTTTAAGCGAGTGCAGACAGCCAATCCAACAATGGATTTTAAGAAGGAGCTAACGCAATGTGTAGAGAGACTGAAACTGTCGTTAGACACAGCCAGGAATTGCTATGCAGAGAAAGTAGAAGTCGATGTGGAGGAAATGAAAGAGTCGTTAGACAAAGCCAAGGAATGCTTTGCAAATAAAGTCGATGCCCTGGAGAAAATGAAAGAGTCGTTAGACAAAGCCAAGGAATGCATTGCAAAGAAAGTCGATGTCCTGGAGGATGTGGAGAAAATGAAAGAGTTGTTAGGCAGAGCCAAGAAATGCTTTCCAAAGAAAGTCGATGCCCTGGATGTACCCATGTTGGTCATCGATGGTTGTTTCATACTCGAACTTCTCTACAGGGATCGTCATCCCAACATGATCGGAACCAGCAACAACCCAAATTCCAATAACAAAACAAGTCAAGATTTCTGTTTCGACACCTCTCTGAATCGCGTCGCAATTAGACATGACTTGTTGCTATTAGAGAACCAGCTTCCCTTCTTCGTTCTCGAGGACTTGTTTGACCTCACGGTGGCTAAGATTCCGAACCCCACGGTGGCTAATACTCCGAACCTCACGGTGGTTACTATTCGGCCTAGTCTTAGTCACTATCTCCTCTCATACTTTGGTAACATGATGAATCCGAATCCCTCAGGACAAAGCGACAATAATAACTGGGAACCGAAGACTTGTGAGGGAGTACCGAAGATTTGTCATATCCTCCACTTTCTATACAATCAATACCGTCATCATCCACAGAAACAAGAAGGTACTATACAATCAATACCGTCATCCACAGAAACAATCAATACCGTCATCCCCGAAAACAAGAAGGAACAACAAGATTCACCAATAACCAATTCCATGCCTCCTGCATCAGAACTCGAGTATGCAGGAGTCAAGTTTAAATCCAGTACTACTAAAACCGGTGATAAAGACACCCTATCCAGTACTACTACAACTGGTGGTAAAGACACCCTATTCGAGGTCCAATTTGATGCCCCACAAGGCCTTTTCCGGTGGTGCCGTAGAGCTTCTTTCAAAATCCCAACTCTGAGAATTAGTGCCGCTACAGAAAGACTCTTGAGAAACCTCATTGCTTTCGAGCAGTGTTACACTGGCTTTGATCGTAACATTGGCCATGCTCGCCTTGATTTTTACTTCACATCGTATGCTACCCTCATGGATAGACTCGTAGACACTGAGAATGACGTGCAAGTGCTCGAAAAGGCTAAAGTCATATATAGCCGTCTCGGCGACAGAGAAGAGGCCTCTGATCTGTTCCACAGTCTCTGCAAGGAAATTGTTCTGCCTCGGGATAGTTTCTATTTCGCTGAAGCTTGCAATCAGGCTGCTAGACGCAGCGAGCATCTTTGGTTTATATGTTTGGGGTATCTGAGGCGTACATATTTCGCATATCCATGGACATTCATAGCTTTCTTCGTTGCCTTCATCGTTTTTGGCATCCAAGTCGCACAACTCGTCCGTAATTTCCTTCGTTGA
>GWHTACFB017871
ATGGCAAACTTTGAACATGACTTGCTGCTATGGGAGAACCAGCTTCCCTTCTTCGTTCTCGAGGACTTGTTTGACCTCACGGTGGCTAGGATTCCGATTCATCTGCCTAGTCTAAGTGACTACCTCCTCTCATACTTTGGCAACATGATGAATCCCTCAGATCAAAGCGACAAGAATGACCGGGAACAAAGCCACAAGAATGACTGGGAACCGAAGATTTGTCATATCCTCCACTTTCTATACAATCAATACCGTCAGCAACAAAGCCACAAGAATGACCCGGAACCAAAGAGTTGTCATATCATCCACTTTCTATGCAATCAAGACCGTCAGAAACAAGAAGTACCGTCATCCACAGAAAACAAGAAGGAATAA
>GWHTACFB017872
ATGGCGAACTCAACAAGCACAGGCAAAACCCATGCCGGTTCCGACCTCAACTACGATCGGAAAACCGAGCTGAAAGCTTTCGACGACACAAAAGCCGGTGTGAAGGGGCTAGCAGACTCCGGTCTATCCAAAGTCCCTCGCATTTTCATCAACCATCAACCCAACAATCACAACGGTACGGACTCACACAATATCGAACTCAAACATAGCATTCCAGTCATAGACCTCGGAGGCATCCACAACGACACGAGTGGACGAGTCGAGGCGGTGGAGAGAGTGAGAGAGGCTTGTGAGAGGTGGGGTTTCTTTCAAGTTGTGAATCATGGGATTGAGAAGAGTGTGATGGAGGAGATGATTGAAGGGGTGAGGAGGTTTAATGAGCAAGAGACGGAGGTGAAGAAGAGGTTTTATACAAGGGATGTGATGGGGAAGAAGGTGTTGTTTAATACTAATTTTGATCTGTTTAGTGCTCCGTCGGCCAATTGGAGGGATACCCTTGCTTGTATTATGGCTCCTCACCCTCCTCACCCTGAAGAATTGCCTGAGATTTGTAGAGATGCAGTGATAGAATACTCGAAGGAAGTGATGAAATTGGGACACACTTTGTTCGAACTGATGTCGGAGGCTCTAGGGCTGAACCCAAACCACTTGAAGGACATGGATTGTTCAGATGGGATCCTACTAATGGGACATTACTACCCAGCTTGCCCTGAACCAGACCTAACTTTAGGGGCTAGTAACCATTCAGACAGTGACTTCCTCACAGTACTCTTACAAGACCAAATGGGTGGGCTTCAAGTTCTTCATCAGAATCAGTGGATTGATGTTCCTCCCATGCCTGGAGCTCTAGTCATCAACATTGGAGACCTCATGCAGCTAATCACTAATGACAAGCTCAAAAGTGTGAATCACAGAGTGCTTGCAAAGCATGTAGGACCAAGAATATCAGTGGCATGTTTCTTTAGACCCCAACTTCACGCTGAAAATGCCTTGAAATCTTATGGACCCATCAAGGAGTTGATCTCAGATGAAAGTCCCCCACTCTACAGAGAAACCACTGTTAAGGACTTCCTTGCTCACTATTACTCAAAAGGGCTTGATGGTGTTCCCTCTTTACTCCATTTGAAGTTGTGA
>GWHTACFB017873
ATGGAGACCTCAACACCACCACCAAACTACAACCGATTACAAGCCCTTAAAGCCTTCGACGAATCCAAAGCCGGTGTCAAAGGCCTAGTCGACCGAGCCATCACACAGATCCCCAGAATATTCGTCCGACCCGCCGACGAACTCACCGGCGATCATCCCATCTCCGACGAAGTCCCAATTCCGGTCATAGACCTCGGCGGCGGCGCCTCGCTCGGCCGGTCGTCGGTGGTGGAGGAGGTCCGGGGGGCAGCAGAGAGTGTGGGGCTTTTCCAGGTGGTGAATCATGGGATACCGGCGGGGGTGGTGGATGGGATGTTGGCGGCGGCGCTTGGGTTTCATGAGATGGAGGAGGATGAGAAGAGGAAGTTGTACGTGAGGGGGTCAGATAAGAGAGTGAGGTTTGGGAGTAATTTTGATTTGTATGAATCGAGGTTTGCTAATTGGAGAGATACTCTGTTTTTTCTTATGGGTCCTGACCCGCTCGACCCGCTCGAGTTGCCTCAGATTTGCAGAGATGCAACATTGGAGTATTCAAAGCAAGTAAAGAGATTAGGGACTACCATATTTGAATTGCTATCAGAGGCACTGGGGCTCCAACCCGACTACCTCCTCCAAATGGATTGTGCAAAGGGGCATGCCATTCTGAGTCATTACTACCCGGCATGTCCAGAGCCCGAGCTGACCATGGGCACCAGCAGACATTCGGATCCTGATTTTCTAACTATCCTACTTCAAGATTCTATTGGGGGACTCCAAATACTTCACCAAAACAAATGGGTTAATGTTCCTCCAGTCCCTGGAGCTTTGGTTGTCAACATTGGTGATCTCTTACAGCTTATGTCCAACGACAAATTCAAAAGCGTAGAACACAGAGTGTTGGCAAACCATGAGGGGCCAAGACTATCCGTGGCATGCTTTTTCAATCTACATAATTATGCATCGATAAGGATGTATGGCCCTATCAAGGACTTGTCGTCAGAAGATAATCCCCCTCTATACAAGGAAATCACATTTAAAGAATTTGCTGATCACTACAATTCAAAAGGACTTGATGGGAAATCTTCTTTAACAAAGTTCAAATTATGA
>GWHTACFB017874
ATGGCCATTGATTGTGTGTGGCATGATCATCCACTCCAACTGAGATCAATCCCAACAGACACCCAAGCTCTCTGCTTCGTTTGCTGTCAACCGTTATCAGGTTACCATTATCGCTGTCCAGATTGCACCTTCTTCCTCCACATTTCTTGCCTCAAACTTCCCCTCCAATCTCTCCACCCACTCCACCTCCCCCACCACCTCTCTCTCCTCCCCAATCCACCTCCCAATCCCCACAACAACAACCCCGAAATCCTCTGCACCCATTGCCAAACACCTTGCTCTGGCTTCACCTACCACTGCTCACTCTGTTCCTTCACTCTCCACCTCCACTGCGCTTCTCAACGCCATCATTTCAAACTCGAAATCCACCACCACCCTCTTGCATTTTCGGTCTCTCCGCCAAATGGGTTCGAGTCGTTTCGCTGCAATGTTTGTGGTGATTTTGGTTATGGGTTCAATTTGGGTTGTGTTGGTTGTGAGTTTTTTGTCCATATCGAGTGTTCTGCACTTCCAGTGTTCGTGAAAAGTCCTCGCCACCGACACCCTTTTTCGCTGACCTCAATTCGGTCCATTGACGATGGAACGGATGAATATTACTGTGATATTGTTTGTGAGGGTGAAGTGAACCCGAAAGGCTCTGTTTACTATTGTGCTAAATGCAATTACATGGCTCATTTAGGTTGCTTGACTTCTGCTCCAAAGCCTTATATCAAATTCTCTTACAGGGATGTTGATGTTTCATCTTCTCAGTCTCTAAATCAATCAAACACTCAAATGGATCAAATTGGATTTGATAATGGTGTTTTTAATCCTCCATCATGTGAAAATGATGATGAAAATCTAACCAAGTTGAGTCATCGTTACGCTGCACTCCGAGCAGGCGATGAATCGTCAGAGGTGGTGGGGAAGATTGTACACTTTAGCCACCAACAACATCCCTTAGTCCTCAATGATCTTAAGAAAAATGGAGTTATATGTCGTGGGTGCTGGGGACAAATCCTGGGTTTCGCCTATAGTTGCAGCCAATGCAACTTCTTTCTTCACCGGTGGTGTGCCGAGTTGCCTCCCAAGATTCAACATCCAATCCATCCTAATCACACTCTCACCCTCATCGCAATCTCGTCATCGCCTAGTAATCAGTGCAATGCTTGTAGTGAGCCTTGTGATGACTTCACTTTCAACTGCAAAATCTGTTCTTTTAACCTCCATGCCATGTGTGCTTCGATACCGAGCACAATTATAACTGGGATTCACAACCACCCTCTTTTCCTTCGCCAAAAGAGACCCTATTCGATCAAATGCAATGCTTGTCGTAGCGATTGCAATGGCACGGTCTTTGAATGCGAAAGGTGTGATCTTGTGCTTGATTTCAAATGTGCATTATTGCCTCACAAGGTTAGACATAAATGTCATATTGATCCTCTGGCCTTGACTTATGTTCCTGTTCCTGTTGAAGATGATTCTGATGAGTTTTACTGTGACGCTTGTGAGGAATTGAGAGACCCAAACCACTGGGTTTACTACTGTGCTGATTGTGAATTTAGTGCTCATATGACTTGTGTGGTGTCTGAACTACTTGGAGGTCCTCCATCAAAGGGACTCATCCATGCTTGA
>GWHTACFB017875
ATGAAGGATTTTGCTGGAACTCCTGGAACCATCACTGGGCTTGTCCTAAGGATTTCTCAGTGTTTGTTTGCAGCTGGTTCAATTACTTCTATGGCATCTACTAACAGCTTCTTCAATATCACAGCTTTCTGTTACTTGATTGCTTCAATGGGTTTGCAAGTCATGTGGAGTTTTACACTTGCATTCTTGGACGCATACGCCTTGGCAAAGAAGAAAGTCGTCCACAATCATGTCCTCGTCAGCCTCTTCGTGGTTGGAGACTGGGTTACGGCAACATTATCTCTTGCAGCAGCTTCTGCATCAGCCGGCATAACAATGTTGTACTTTAGTGACTTGGAGGCTGCCAGTCAGGTGGGGAATGCCAAAAGTTTCAAATATCGGTCGTTTTGGCGTTTTTGA
>GWHTACFB017876
ATGGGGTTGCCACATTGGGATCTACTCGATTATGGCAGCTTCATCGACGATGTTACATCGACCGATCTCTATTGGGGCAGCCAAAGTGCTGGTGTGAAGGCTGATGTTTCACTTCCTGGGGCCACACCGCAAGATGAGGAATGCACAGAGAAAGAATGCCATAGGAAGAGGACACGGAATGCTTCATGCAGCAAACCAGGCACGAAAGCTTGTCGTGAGAGATTACGGAGAGAAAGATTGAACGACAGGTTTGTAGAATTGAGCTCTATCTTGGAACCTGGGAGACCTCCCAAAACTGATAAATTGGCCATACTCGGTGATGCCATCCGTGTTTTGAACCAGCTGAGAGCTGAATCTCAGGAGTTCAAAGAGACAAATGAGAAGCTCTTAGAAGAGATAAAAAGTTTAAAGGCTGAGAAGAATGAACTTCGTGATGAAAAACTCGTATTGAAGGGGGACAAAGAAAGGATGGAGCAGCAGCTGAAAGCTATGCCTGTCTCTCCTGCTGCTTTTATGCCGCCCCATCATCATCCAGCAGCAGCATATCATGCCGGGACAAACAAGATTCCTGTTTTTCCCAGTTACGGGTTTGTTCCGATGTGGCAATATCTCCCTCCATCTGCCATTGATACGACGAAGGATGAAGAGCTCAGGCCTCCAGCTGCTTAG
>GWHTACFB017877
ATGAAGATAATGGTGGCGATAAAGCGAGTCATTGACTACGCCGTCAAGATCAGAGTCAAACCCGACAAGACAGGCGTTGAGACCACAAACGTGAAGATGTCGATGAACCCATTCTGCGAAATAGCTCTTGAAGAGGCGCTTCGAATCAGAGAGTCGGGTCTGGCCTCGGAGGTCATTGCTGTCAGCATGGGTCCTCAACAGTGCGTCGATACTCTCCGAACTGGACTCGCCATGGGAGCTGATAGGGGGATTCATGTCGATACCAGAGATACCCTTTTTCCGCTTTCAGTTGCGAAGCTTCTTAGAGCACTGATTGATGTTGAAAAGCCCCAACTTCTTATTCTTGGAAAACAGGCCATTGATGATGATTGCAATCAAACTGGCCAAATGTTGGCAGGGCTTCTTAACTGGCCACAAGGGACCTTTGCTTCCAAGGTTGTGCTCGACAAACAAAAACAAATAATAACAGTGGACAGAGAGGTAGATGGTGGCCTGGAGACCTTGTGCTTAGACTTGCCTGCAATTATCACGTATACTGATCTGAGACTAAACCAGCCAAGGTATGCAACACTCCCCAACATAATGAAAGCAAAATCTAAGGTCATTAAAAAATTTACTCCGGAGGAGTTGAATGTGAAAATCAAATCCGACTTGGAGATTGTTCAAGTTACTGAACCGCCTAAGAGAAAAGCAGGGCTTATCGTTTCTTCTGTGGACGAGTTGGTTGACAAGCTTAAAAATGAAGCTCGTGTCATATGA
>GWHTACFB017878
ATGGAAGAGTGCATAGGCTACAAAGTGAGCAAACAAGCTCTCTCTCCCATCAAAAGCCCTCCAAGCTCAATCTTTGGCTCACCTATACACTCTTCCAACACCAGTTTTCCCATTCTCTTCGTCGCGATCATCGGCATTTTAGCCACTGCTTTCTTATTAGTAAGCTACTATATATTTGTGATCAAGTGTTGCCTGAATTGGCATCGAATAGATCTTTTGAGTCGCTTTTCTTTCTCAAGAAATCGTCGTAGCGACCCAATTGGCCTATACTCTCCTACGGTACAACGAAGAGGACTCGAAGAGTCAGTGATTCAAGCCATCCCAATACTTCAATTCAAGAAAGGAGATCAAGAAAATGGGTTGAGAGAGAAAAGTTTCAGCGAATGCTCAGTTTGTTTGAATGATTTCCAAGAAGAAGAGAAAGTAAGAGCTATACCAAACTGTGGACATGTGTTTCATGTTGATTGTATTGATGTTTGGCTTCAAAGCAATGTCAATTGCCCACTTTGTAGAACAAGCATTTCAACATCAACAACCCTAGATAATCAATTTGTTGCTCCGAGCTCGTCTCCTCAAATCCCTGATCCAAACACGGGTAATAATAATAATCATCGCTTAGGCAGTGATGAAGACTATGTGGTGATTGAGTTGAGAGGAGAGAGAGAGAATTCTACTGATCAGACATTGCTTGGAGTGCAAGAAAGATTGAATAATTCTCCAAGAAAGTTTGAAAAGAAAGTGAGAAGGTTGAATCATGTTTTGAGCAAGGGGGATGAGTGTATAGATATAAGAGAGAAAGATGATCAATTTTCTGTGCAACCCATTAGAAGATCTTTTTCAATGGACTCAGCTTGTGATAGACAACTATGTTTGGCAGTTCAAGAGATTGTAGAACAGAATAGGAATGTCAATGAGGTCAACAATGTTAGTGAAGGTTGTAGTAGCAGAGTTAGAAGATCATTCTTTCCCTTTGCAAATGGAAGGGGATCAAGAAGTGCAGTTCTACCAATTCAGCTGGACTCATAG
>GWHTACFB017879
ATGCAAAAGAGAGTCAAAGAGTTCCAAAGCCATCGCATTGATCATCCAGGTGCATTGGATACCAACTTCGGTCTCCATCGAAGGTTCTTCAACACGTGGCATAATTCCCCCAACAGGATCTTCCACAATTTAAAAACCATGGAAGAGGACTTCAAGAGTAAGGATGAGAAAGGAGGAGATGTCAAGTATAGAGGTGTTCGGAGGCGACCATGGGGAAAGTTTGCTGCTGAAATACGTGACTCAGCCAGACACGGAGCACGTGTCTGGCTAGGAACGTTTAACACGGCAGAGGAGGCGGCTAGGGCCTATGACCGAGCCGCCTATGCCATGAGGGGTCATTTATCCATTCTTAATTTTCCTGAGGAATACAACTTACCAAGAGGTGGATCCTCCGCTATGTCTTCATCTTCTTCTTCATCATCATCATCATCATCATCATCATCATCATCTTCGTCTTCAGCAACATGTACGAGTGAGCATGGAAAGCAAGTGTTTGAATTTGAGTACTATGATGACAAATTGTTGGAGGAGCTTCTTGAAAGTGGAGAGAAAAAGAACAAGAGACAGTGA
>GWHTACFB017880
AAAAAAGAAAACCCTAAAAACATGGAAGACCCTCATAAGAGCAAGGGCAAGGACAATCAAGAGAAGGAACAGAAGGGGAGGGAAGAAGTCCGGTACCGGGGGGTTCGGAGGCGGCCTTGGGGTAAGTACGCGTCGGAGATCCGGGATTCTTCTAGGCAGGGAGCTCGGTTGTGGCTTGGAACATTCGACACGGCGGAGGAGGCAGCTCGAGCTTATGACAGAGCTGCATTTAACTTGAGGGGACATCTTGCAATCCTAAATTTTCCTAATGAGTACTATTCTCAACTCCCAAACTCTCCTTACCCACCATTCACATTTTCATCATCGTCCTCGTCCTCATCCTCAGCATCTGGTTCATCAATAGGGCAAGAAAGGCAAGTGATCGAGCTCGAGTACTTGGATGACAAAGTTTTGGAGGATCTTCTTGAATCGGAAGAGGAAAAGAAGAAGCGAATGGACGACGACTGA
>GWHTACFB017881
ATGTCCCCAAACTCCGATTTCTCACCGGATTCCTCGTTTGGATCACCGGAATCTTTTTGGTGGAATGGGCTAAACTTGAATTGTCACCTTCCTTTCAATGAAAATGACTCCGAGGAGATGCTTCTCTACGATGTCCTATCAGAAGCTGCCCAAGAAACATCAGAAACCGTGTCGTCGGATCCAATCAAAGAAGGCGAAGTAAGTTCAAAACCCGAGGAAAAGCCTAAAATGGAAAAGTCCTTTAGAGGGGTGAGAAGTCGACCGTGGGGAAAATTTGCTGCCGAAATAAGGGATTCCACCAGGAATGGCATGCGGGTGTGGTTGGGCACATTCGATAGCGCAGAAGCCGCTGCTTTGGCTTATGATCAAGCGGCTTTTGCAATGCGTGGCTCTTCAGCTATTCTCAATTTTTCTATTGAAAAGGTACGCCAATCGCTTATTGAAATGAAGTATAGATCTGAGGAGGGTTGTTCACCGGTGGCGACTTTAAAGAGAAGGCATTCCATGAGAAGGAGAAGCAAAGGGAGAGAGACCAAGAGAGGGAATATGGTGGAGTTGGAAGATTTAGGTGCTGAGTATTTGGAACAACTTTTGAATTCAAGTCAGAGTACTAGTCCTTGCTGA
>GWHTACFB017882
ATGTTGCGGAAGAAGGGGAAGGTGGTGGTTCTCACATCTCCCTCACTTGGTGATTACATGAAGCCACACCCTCATGAGCACATGGCTCCAACCCCAATGGGCCTACCTCCCAAGGGAGAGATGCCACCAACTCATGGTCACCACGCTGCTCACCCTCCGATGGAGCATGGCGAAGACTTGCACAAGCCACCGAGGAAGGTGATGCCTCCTGCTCCAACTCCGTCAGAGAAGCCACATGGACGGGGACACGGACACGGACACGGTCCCCACCAGCCAATCCACAAACTTGCACCATCTCCTCATTCCATCTGA
>GWHTACFB017883
ATGTCTTCCAAGAGCTTGCTAGTTCTGTTACTTGCAGTGGTGGTTCTCGTCACTCCTTCCCTTGGTGATTACATGAAGCCACATCCTCATGAGCACATGGCTCCAACCCCAATTGCTCAACCTCCCAAGGGAGAGAAGCCACCAACTCATCATGGTCACCACCACCATGGTCACCACGTTGCACATCCTCCGGTGGAGCATGGCGGATACCCTCACAAGCCACCGCAGAAGGTGATGCCTCCGGCTTCAACTCCGTCAGAGAAGCCACATGGACATGGACATGGGCATGGGTGTAATGGTATGGTTCTGTGA
>GWHTACFB017884
ATGTCCGCCAAGAGCTTGCTAGTGCTGTTACTTGCAGTGGTGGTTCTCATCCCTCCTTCCCTTGGTGATTACATGAAGCCACATCCTCATGAGCACATGGCTCCAACCCCAATTGCTCAACCTCCCAAGGGAGAGAAGCCACCAACTCATCATGGTCACCACCACCATGGTCACCACCTTGCACATCCTCCGGTGGAGCATGGCGGATACTCTCACCAGCCACCGCGGAAGGTAATGCCTCCGGCTTCAACTCCGTCAGAGAAGCCACATGGACATGGACATGGACATGATTGTGCACGTGTGTAG
>GWHTACFB017885
ATGATGTTCAAATCCAAAATAAAATGGGCTGCACTAGGAGGACTTGTTTTGTCTTTTCTCTCTTTGCTCGTTCATTTACTTCTTGCCAAGTATTCAAGTGCCGATCAAGTTCTGTACAGTGCAATGACTGGGTTTAATGAGGATTTAAATCTAAATGTCGAGGGGCGAATGGGCACTGGACATAGTAAGCTGTGGAAAAATGTGAAATCTCTAGAGTCCTTGCAGCCATATGCCAATCCTAGAAGTAGATATCCTGTTCCAACTGAGGAGAATAATGGTTTCATACATGCCAAAGTTTTTGGTGGATTTGAGAAGATTCGAAGCTCGATTTGTGATCTTGTTGCCATCTCCAGGCTTCTAAATGCAACACTTGTCATTCCAGAGATTCAAGAAAGTACTCGTTCGAAAGGCATCAGTTCCAAGTTCAGGACTTTTTCATATCTCTATGATGAGGACCAGTTCATAGCAGGTCTAAAAAATGATGTAATCATTATAAAGGAGCTGCCTCCAAAGTTGAAGGAGCGTAGGAAACGGAAACAGTTTCCAATCTTCAAGCCCAAAAGTTCAACTTCTCCAACTTTTTACATTAAAGAGGTCCTGCCAAAGTTGAAAGAAGTGAGGGTTGTTGGATTAGTGCTTCATGATGGAAGCTGCCTGCAGCCTATCCTTCCCTCTAGCTTGGCCGAGTATCAGAGGCTCAGATGTCGGGTGTCATTTCATGCACTTCATTTCCGCCCAGAAATTCTCGCACTTGGGCGCCTAATGGTGGAAAGGTTACGAGCTTCAGGCCAACCTTACCTTGCTTTCCATCCTGGCCTTGTGAGGGATACCTTGGCATATCATGGCTGTGCTGAGCTTTTTCAGGATGTTCACACTGAACTTATACAATACCGACGAGCACAGCTGATTAAACAAGGAATTGTAAACGAAGAACTGAGTGTTGATTCACATGTCCGAAAAGGGAATGGCTCATGCCCCCTCATGCCTCAAGAGGTAGGACTCCTCCTCCGGGCCATGGGTTACCCTCCGAAAACAAGAATATACTTGGCAGGTTCTGAAACGTTTGGTGGTCAAAGGGTTTTGATACCTTTACGTGCCATGTACACCAACTTAGTGGATCGTACTTCTTTATGCAGCAAGCAAGAGCTAACCAATTTAGTTGGACCTGAAACTCCACTTCCAGAGGACACTTTCCAGTTTCCTCCTGCCAAGACTGTGGACCAACTAAAAGAAGAATGGGACAAAGCTGGCCCTCGTCCCCGGCCTCTTCCTCCACCTCCCGACAGACCTATTTATCAACATGAAAAGGAAGGTTGGTATGGTTGGGTTTCAGAAAAGGATTCTGAACCAGACCCTTCACCCATTGAATTGAGGAGGAAAGCACATCGGTTGTTATGGGCTGCTCTTGATTATATTGTTTCGGTGGGAGCCGATTCTTTCTTTCCTGGTTTCAACAATGATGGGAGTGGATGGCCAGATTTTTCAAGTTTAGTCATGGGGCATCGGCTTTATGAGATGGCATCTTCGAGAACATATCGGCCTGACAGGAAATATCTTGCTGAGCTCTTCAATATTACCAGAGACAATCTTTATTATCCAAAGCGAAATTGGACACTCTCAGTGCGAGAACATCTGAACAAAGGCCTGGGCGAGGAGGGCCTTAAGAGGGAATTTCGTCTATCAAAACCAAAGTCATTCCTTTCTCACCCATTTCCCGAATGCTCGTGTGGAATTCTTGAAACTTCTGAGATTCCTGACGTTCCAGGTTCAACCAAGGGCATTAATCATCAGTTGTTATATGAAGGTGAAGATGAGTGCCCCAAATTGATGGAGCAGAGTCTCACAACACTTAGCTATCAAAAGAACCATGTTAACGAGACTGAATCACAAGAAGATGAGAATGATTTGGAAGGACAACTGGAATTAGATGATCAAGGCAGCTCGACTAGCACAACTTCCTCGTTGGAGCAGGATGAAGAAATGGATCCTAATGATTAG
>GWHTACFB017886
ATGGGTAGCAATTCAAAAACCATTGTGTGGTTTAGGAGAGATCTGAGAATTGAGGACAATCCTGCTTTAGCTGCTGCTGCTAAGGATGGGTCAGTCTTTCCAATATATATATGGTGCCCTAAAGAAGAAGGACAATTCTACCCCGGTCGAGTTTCGAGGTGGTGGTTGAAGCAGTCTCTTGCCCACCTAGAACAGTCATTGAGATCTCTTGGAGCTTCACTTGTGCTGATGAAATCCCAGAGTACTCTTGATGCACTTTTAGATTGCATTCATGCTGTCGGGGCGACAAAAGTAGTATATAACCATCTCTATGATCCTGTTTCACTAGTTCGTGATCACAACATCAAACAAAACCTAGTTGAACTTGGCATTTCTGTGGAAAGCTATAATGGGGATTTGTTGTGTGAACCATGGGAAGTATATGATGAGAAAGGACATGCTTTTACTACCTTTGATGCATATTGGGACAAGTGCTTGCACATGCAAATGGAACCTGTTTCACATCTTCCTCCATGGCGGGTGGTGCCAGCTGCAGGAACAGTTGAAAATTGTTCAATTGAAGAATTAGGTCTCGAGAATGAATCAGAAAAATCTAGTAATGCTTTATTAGGAAGAGGATGGTCTCCAGGTTGGAGCAATGCCAACAAGGCTCTAAGTGAATTTGTTGAACAACAACTGGTTGACTACTCAAAAGATAGGCTAAAGGTGTCTGGAAACTCCACGTCACTGTTGTCTCCTTATCTTCATTTTGGGGAATTAAGTGTGAGGAAAGTTTTCCAATGTGTACGAATGAAGCAAATACTATGGGCAAGAGAAGAGAATACTGTTGGTGAAGAGAGTGTCACTCTTTTCCTTAGAGTCATTGGGCTTAGAGAATATTCTCGTTACATTTGTTTCAACTTTCCATTTACTCATGAAAGATCATTGCTGGGAAGCCTGAAACATTTTCCGTGGCATGCTGACCAGGCCCGCTTCAAGGCTTGGAGACAAGGTCGGACTGGTTACCCTTTGGTTGATGCAGGGATGAGAGAACTTTGGGCAACTGGGTGGATTCACAACAAGATAAGAGTGATTGTTTCAAGTTTCTTTGTAAAGCTTTTGCTTCTTCCATGGCAATGGGGAATGAAGTACTTTTGGGACACGCTTTTAGATGCTGATTTGGAAAGTGATATCCTTGGTTGGCAATATATCTCAGGGAGCTTACCTGATGGTCATGAGCTGGGGCGTTTAGATAGCCCAGAGGTTCAGGGTTTTAATTTTGATCCAGATGGTGAATATGTGAGGCACTGGCTGCCCGAGCTGGCAAGAATGCCAACTGAGTGGATCCATCATCCTTGGGATGCACCCCTCAGTGTTCTTAAAGCTGCAGGGGTAGAATTGGGATTAAACTATCCGGAACCTATCATCGATATAGAAATAGCAAGAGATCGTTTGACTGAAGCTATCCTCATTATGCGGGAAAAGGAACTAACAGATCGGGCTCAAAACTCAAAAGGGTTGAATGAAGAAGTTGTGGATAATTCTGACAGTATGGAAAATTTGGGTATTCCAAAGGTACTTTTAAAGGGAAAAACTTCTTTCTCCACTTGTTCATTGAATGATCAGAGGGTGCCCACAATTCAAAATTTGAAGAACGAGTCGTTTAATAGAAAGAGACCAATTTGCATAGAAGACGAAATGCCACTCCAAAATGAGTTGGCCAATTGCAACAATATAGTTGGAACCTCAAGAATGAATGATGACTTGTGCTCTACAGCTGAATCCTCTTCGGCTAAAAAGCAGACCACTAGCAGCATAAATTCATTTTCTGTACCCCATTCCTATACCTCATCATCAAAAGGCAAGCCAATGCAGGATTTTGAATCTTCTGATCTGAAGCAGCCATGGAACGAACACGTTGACATGGAACAGAGTTCTAACAAAAATGGAATTGTGAATGGAGTCCCAAAGGGCTTCTTCACAAGTTTTAGGGTTCCAGGGTGGGGAGACCCCCTTTCTCCTTTCGTCTTCATTATTGTGATAGGGGCTTCAGTCGCATGCTGGAGAGAATGGAGCTGTGGGAGGTTAACGGCTTCCTTAAAATGGGGCAGCCCAGCGCACGAGGCTGAGGCTCCCAACACTGCAGGGTTAAAGAAAAGGGATAATTTGGTAGCTGAATGCAGCTGGGACCATGATTGGATGTGGTGTTGTCTTATAAAGTACTTGTTAACATGTCAAATTATAACATCCTTTTTTGTTTCCAGGAGGACAGAATTTGTAACAGGCAAAAATAAAGATGTGATCTTAGAAACATAG
>GWHTACFB017887
ATGTCTTTCAGAGGGGCGAATGCATCATCTGGCATGGGTGTCGCTGATCACAGCAAGAGCACATATCTGGAACTGCAGAGGAAAAAGGTATACCGTTACGTGATCTTTAAGATTGATGAGAAGAAAAAAGAGGTTGTGGTTGAAAAGACTGGAGGTCCAGCTGAGAGTTATGACGATTTTACTGCATCTCTGCCTGAGAATGATTGCCGATATGCAGTCTATGACTACGATTTTGTGACTTCTGAGAACTGCCAAAAGAGCAAGATCTTTTTCATTGCATGGTCTCCTGCTGTGTCTCGGATCCGTGCCAAGATGCTGTATGCGACATCCAAGGACAGGTTCAGAAGGGAGCTGGAGGGCATCCATTACGAGATTCAGGCCACTGACCCAACGGAGATGGATCTTGAAGTGATTCAAGACCGCGCTAACTAG
>GWHTACFB017888
AAAAAACAAACCAACCCCAATATGGTGCACGGCCACATCCTCCTCCTCACTTTTCCTGCTCAAGGCCACATCAACCCTTGTCTCCAATTCGCCAAGCGTCTCCTTTCGATGGGCGTTCACGTCACCTTCACCACCAGTCTCTCCGCCCAACGCCGCATGACCGCCGATACACCGGAGGGCTTGAAATTTGTCACCTTTTCGGATGGCTATGATGATGGGTTTAAACCAGGGGACGATAGGCAACACTACTATTCTCAGATGAAAAAAAAACAGCTCTCAAATAATCAGAGATATTATCACCACCAGCTCCGACGAAGGCTGCCCCGTCACGCGCTTGGTCTACACCTTCCTCCACCCTTGGGCGGCCGCAGTGGCGCGTGA
>GWHTACFB017889
ATGACAGTATTCAAAGAACTTGTGGACACGCTTGATGAAGAAACCAACCCTAAAGTACTTGTGAACACTTGCGATGCATTAGAACCCGAGGCCTTGAAAGCTATTCAAAACTACAATTTGATTGGAATTGGACCCTTGATTCCATCGGCTTTCTTAGATGGGCAAGATCCATCGGATACTTCGTTTGGCGGCGACCTCTTTCAAAAATCAAGGGAATATATTGAATGTGGGTGGAATTCGTCGTTGGAGAGCTTGGCTTCAGGAGTTCCGGTGGTGGCGGTGCCACGTTGGTCGGATCAAGGGACGAATGCGAAGATGATGGCAGAGGTGTGGGGGACAGGGGTGAGAGTGAAGGCAAATGAAGAAGGGATTGTTGAGAGTGAAGAGGTTAAGAGATGCATAGAGGAGGTGATGGGGGGTGAGGAGAGAGGAGAAGAAATGAGGAGAAATGCAAAGAAATGGAAGGAGTTGACAAGGGAAGCTGTGAAGGAAGGTGGATCTTCTGACTTGAATCTCAAGGCTTTCGTGAAGGAGATTGAAGGAGGAGAATGCTCTTCTATAGTGTTTTAG
>GWHTACFB017890
ATGGCCTCGTCTTCGAGCTCTGCTCTGGTCTCTTCCTTTCTCTGCAACAACCACTCTCGCTCTATCCCTCGCCGTTACTTGTCTCTCTCTCCTTCGCCTTCGTCATCTCCATCTCCATCGCCGAATGTAAGACGAAGGAAGTCCTCTCTCTCTTCCAACAACACCATCACCGCCATTCTTACTCCCAAACAAGCTCAGAAGAGCGCGTTTCAGTACAAGAAGCTCGGCGACTCCGACCTTCTCATCAGTGAAATCACTTTAGGAACTATGACATTTGGGGAACAGAATACAGAGAAAGAGGCTCATGAAATGCTTAGTTATGCATTTGAGAATGGAATTAACGCTTTGGACACTTCAGAGGCTTATCCAATTCCAATGAAGAAAGAAACACAAGGAAGTACAGATCGGTATATAGGTAGCTGGCTGAAGTCTCAACCTCGTGATAAGGTTATTTTGGCTACGAAAGTTTGTGGATATTCTGAGCGATCAAGTTATATGCGTGACAATGCAAAGATTTTGCGGGTTGATGCTGCTAATATTAAAGAAAGTGTAGAGAAAAGCCTTAAGCGTCTCAACACTGATTACATTGATCTGTTGCAAATACATTGGCCGGACCGGTATGTGGCATTGTTTGGTGAATTTTTTTATGATCCTTCAAAATGGAGGCCAAGTGTACCATTTGTAGAGCAGCTCAGGGCCCTTAAGGAACTCATTGATGAAGGAAAGGTACGCTACATTGGTGTTTCTAATGAAACTTCATATGGGGTGATGGAATTTGTTCACGCTGCAAAAGCTGAAGGATTGCCAAAGATTGTCAGCATCCAAAACAGCTACAGTCTGTTAGTTAGATGTAAATTTGAAGTCGATCTTGTTGAGGTGTGCCACCCAAACAATTGCAATATTGGATTGCTAGCTTATTCCCCATTGGGTGGTGGATCACTGTCAGGAAAGTACATAGATATTGATTCTGAAGCTGCAAAAAGAGGAAGGCTTAACCTTTTCCCTGGCTACATGGAAAGATATAACAGATCTATTGCCAAGGAAGCAACAATAAAATATATTGAAGTAGCCAAGAAACATGGACTAACTCTGGTTGAGTTAGCACTCGGATTTGCACGAGACCGTCCGTTTATGACGAGTTTAATCATTGGTGCGACATCGGTCATCCAATTAAAAGAGGACATCGATGCTGTTTTGACGACGGAGCGGCCTTTTCCACCTGAAGTCATGGCAGATGTAGAGACTGTTTTCAAGAGATACAAAGATCCAGCAATCCTTTAG
>GWHTACFB017891
ATGGATGAAACGACAGTGATCTGGTACTCTAATGGACGTGAAAGGAATCTGAAGTTGTCATCTGTTTCACGGATTGTCCCTGGACAGAGAACCGCTGTGTTTAGAAGATATTTGCGCCCTGAAAAGGAGTACTTGTCATTTTCACTTATATATAATAACGGTGAAAGATCTCTAGATCTGATTTGCAAAGACAAAGTTGAGGCGGAGTTGTGGCTTGCAGGCCTGAAGTCTTTACTATCTCCTGGTCAAAAGTATAGTAGACGTACTCGAAGTGATATTAGTGATTTATATGCTGGTGGTAGTGATTTCTTTTCCAATGGCCGTCCTTTTGGTGCGACACTAGAGTTCACTTCAAGTATCGCCCGTGGTAGAGTGTCCATTGATTCATGTGCTAGTGAAACTTTGAATTTTCCAAGCTCAGATGTGGGGTCTGAACGTGCAAGTATGCAAGGAAGAACAAGCATTGGAGATGGTTTCCGAATTAGTGTTTCAAGCACTCCTAGTTGTTCAAGTCAAGGCTCTGGACCAGATGATATAGAATCCTTGGGTGACGTCTATATTTGGGGAGAGGTTTGGTGTGACACAACTGATGGATCTGTGAGTCCATATCCTACAAAAAATGATGTGTTGATTCCTAAACCTTTAGAATCGAATGTTGTTCTTGATGTTCACCAAATTGCTTGTGGTGTTCGACATTTTGCTCTTGTTACGAAGCAAGGCGAGGTCTTCACTTGGGGAGAGGAATCTGGGGGGAGACTTGGTCATGGAATTGATAAGGATTTCAGTCGCCCTCATCTTGTTGATTTTCTAGCGGTTACTAATGTAGATTTCGTTGCATGTGGTGAATATCATACATGTGCTGTATCTATTTCTGGTGATTTATATACCTGGGGTGATGGTGCCCATAATGCTGGTCTTCTTGGTCATGGCACAGATGTTAGCCACTGGATACCGAAAAGAGTTTCTGGTCCTCTAGAAGGAGTTCAAATTTTTTCTGTTGCATGTGGCACGTGGCATTCAGCATTGATAACTTCTAATGGAAAGTTATTTACATTTGGTGACGGAACATTCGGTGTCTTGGGCCATGGTGATCGAGAAAGTGTCCCTTTTCCCAGGGAAGTTCAATTATTAAGCGGATTAAAGACTATTAAGGTTGCATGTGGAGTGTGGCACACTGCAGCCATTGTAGAGGTTATGGGCCAACAAGGTGCGAATGTTTTATCTAGGAAGTTGTTCACTTGGGGGGATGGCGATAAAAACCGATTGGGTCATGGAAACAAGGAAACATATCTGCATCCGACCTGTGTCTCTGCACTTATTGACTACAATTTCCATCAGCTAGCTTGTGGACATTGTATTACTGTGGCCCTTACTACATCTGGACATGTCTTCACGATGGGCAATACTGCTTATGGTCAATTGGGCAATCCACAGTCTGATGGAAAGTTGCCTTGTTTAGTACAAGATAGATTGGTAGGTGAATTTGTCGAAGAAATATCATGTGGTGCATATCATGTTGCTGTCCTGACATCAAGAAGTGAAGTTTTTACTTGGGGTAGAGGTGCCAATGGAAGATTGGGACATGGGGACATTGAAGATCGGAAGTCTCCAACTTTGGTTGAAGCACTAAAAGATAGGCATGTAAAAAACATATCGTGTGGCTCAAATTATACCTCGAGTATATGCATTCATAAGTGGGTATCTGGAGCAGATCAATCAATTTGTTCTGGTTGTCGGCAAGCGTTTGGTTTCACTAGAAAGAGACATAATTGTTATAACTGTGGATTGGTTCATTGCCATGCTTGCAGCTCCAAGAAAGCATTGAAAGCTGCATTGGCTCCAACTCCAGGCAAACCTCATCGTGTTTGTGACTCTTGCTATGCTAAACTAAAATCTTCTGACGCTGGTAATGGCTCTTATTATAATAGGAAATTTACTGCCCTTCATCACACAATAGACAATAGGGAGAGATCAGACAGGGGAGAGTCAAGAACTTCAAGAATTTTGCTCTCTCCTACCACAGAACCAGTCAAGTACCTCGAGGTAAAGTCAGCAAAGCCTGGAACGAGGTCTGATAACTATGCTATAGTCCGAGCTTCCCAAGTTCCATCACTTTTACAACTAACAGACATTGCATTCCCAAGTTCATTGAGTGCTCTTCAATATGCTTTCAAACCTATTACGGCACCTCATCCTCAACCTCAGCCTCCTCCACAGTTTCAGCCTCAGCCTCCGTCGGCAGCCAACTCAAGATCCTCTTCACCATTCTCAAGAAGGCCAAGTCCTCCACGCTCTGCATCTCCTGTATTTTCTAAGGGCGTGATTGATAGTCTCAAGAAGACCAAAGATCTTTTGAGCCAAGAAGTGACAAAATTGCAGAGCCAAATTAAAAGTTTAAAGCTGAAATCTGAAGTCCAAGATACTGAGATTAAAAAACTAGAAAATTTTGCCCAAGACGCTACTCTCTTGGCTGCGCAGGAATCTTCCAAATGTATAGCCGCAAAGGAAGTTATCAAGTGTGTCTCAACTCAGTTGAAGGAAATAACAGAGAAGTTGCCTCCTGAGGTATCAAACAGTGACGACTTTAAAGACATGAATGCTCTAGTCGAAGATTTTCTGAGTAGGAATAGAGTTCCAGGGTCTGATTCTCATTCTTCCTTGCAAGAAGACTTGGTGTATGACCATCAAAATCGGCCTGATAGAACTTCCTTGATTGAGTCTACTAATAGGCAAGATCGTAGGATGGAAGATCATCTGGATGTTGTAGGAGTTAGAGAACTACCACAAAATGGTGAAGATACTCCAAGGAATAGTAACAGACTATCTGATGCTAGAGAACCTGTACCTATACAAAGCAATGAGAGTGGTTCAAGATCACCTAAAGCTCCTCCAAAGACTGAAGGACAAAAAGAAGTCATTGAACAATTTGAACCCGGTGTTTATGTAACTCTTATTCAACTGCAGGAAGGTACTAAGATCTTCAAGCGAGTTAGATTCAGCAAAAGAAGGTTTGCCGAGCAGCAGGCAGAGGAATGGTGGAAGGAAAACAAAGACAGACTACTTAAAAAGTACAGCCCGCCGCCAACGTCAAATAACACTCCAACGAGACCACCCACAACTCCAACGCCTGCTGATGAGAATGCTGAGGTGGTGAATACTGAGGCGGCAAATACTGAGGTGACACCATCTCTGTAA
>GWHTACFB017892
ATGGGACAACGACAATCGAAAGACGAATTGGTGTATCAGCAAGTCAATTATGGTAACGTCGAAGGAATCAAAGCTCTTCGCAGAGGAGGCGCTGGCCTTGAGTGGGTTGATAGAGAAGGGATGACTCCATTAATTGCTGCTTGCATGAATTCAGAACTGTATAATGTTGCAAAAACTTTGATAGAATTGGGTGCTAATGTGAATGCATACCGTCCAGGTCGCCAGGCTGGGACTGGGACTTCATTACATCATGCAGCAAAGCGAGGCCTTGAACAAACTGTTAAGTTACTTCTTTCACATGGAGCAAACGCATTAGTGATGAATGATGATTGTCAAACTCCACTTGATGTTGCTAGAATTAAAGGGTATAGCAATGTTGTCCGTGCAATTGAGAGTCATATCTGCTTGTTCTCTGGTTGGCTGCGGGAGCTTTATGGTCCAGGCTTTCTTGAAGTACTTGCTCCTCAACTCCTCTCAAGAAAAGTTTGGGTGGTTGTTTTACCATGTGGTTCCCGTAATCTTTCGAAGCCTTTCAAGTTGGAGCTTGCCATATATCCTAGTTTGCAGCAGGATGCCCTGCCTCGCATTCATATTGCACTGTGGAAATCCAACTTGGAAGAACCAAAGTTTAACCAGTCTGATCCTTCAGTGATAATTTCTGATAGTTCCACCAAAACACGCGTTAAACTTGCAGCTGTGAATGAAGCTGACAAACAACAATTGCAGTGGTTTTGTAATGCATGCAAAGGAATTCCGCAGGTAATGCATCCAAATTTTCCTTTCAACACCCAACCACCCGTTGTTCCAGCAACTGCCCCATCATCTACAGAGGATGTAGAATTAGCTATGGCACTCAATGCCTCAGTCCAATCGGTTATGGAAACAAGACCACCTCATGTTGATGCTATTCCTAGCCCCGGAGCAAACGCATCCTCCAGCAATCACGGTGGTTGGAGTACCTCGGCAGCCCCTCCTCCAAAAGGAAGTTGCAGTGGGTGGGAAATTCAGGAAGCTGGTCCAAGTGGCAATCCAACTCAACACGTTCAGAATCAAAGCGACATTCCTGCTGTTGTCCAAGCACCACATGAGATTCCCACTCCTCCTTCACTCCCATCGGCCCCACCTATTGACGATGTGGTCGTAGATGATGGTCCGATTCATTATCCATCAATCGATTCTAGTCCTATTGATTTGTCTTCCCCTCGTGTGGAGAACTTAGCTGATCAGGCTGATGACAGGAAAGAAGATTCTTCATCTTGTGTGATTTGTTTGGATGCTCCAGTTGAGGGGGCTTGCATCCCATGTGGCCACATGGCGGGATGCATGTCGTGTTTGAATGAGGTCAAAGCCAAGAAGTGGGGTTGCCCCGTGTGTCGTGCCAAGATTGACCAGGTTGTACGGCTTTATACTGTTTAA
>GWHTACFB017893
ATGGAGACACCAAACAGAGCCTACAAAGCCCATGTTCTAGTCCTACCCTACCCTGCCCAAGGGCACATCAACCCAATGCTTCAATTCTCCAAGCGCTTGGTAGCTAGAGGTGTCAAGGCCACTCTTGCCAACAGTGTTTATATCTCCAAGTCCATGCACAAGGACCAAATCAGCACCATCGACACTGACACGTTTTCCGACGGACACGACGATGGCGGCTACGACAACGCCGAAAATCCCGAAGCCTATCTGACCAAATTACGCGACGTTGGATCGCGGACTCTGGCCAGTCTCATCGAGAAACTCAATGGGCTTGGCCGACCAGTCGATGCCCTAATTTATGATGGGTTTTTGCCTTGGGCTCTTGATGTTGCCAAGGAGTTAGGAATACTTGGAGTTGTGTTTTTCACTCAGACTTGTGCTGTCAATAGCATATATTATCATGTGCACGAGGGTCTTCTTTCACTCCCACTTTCACCAGATTCAACTATTTTGTTGCCTGGATTGCCACCACTTGAGTCCTGTGAAACGCCATCGTTTGTGTATGCTTATGGGTTGCATCCAAGTTTCTATGACTTGTTGGTGAATCAATTCAGTAACGTTGATAAAGCAGATTGGGTCCTTTTTAATACTTTCTACGAATTGGAGAAAGAGGTGGTAGATTGGATGTCAAAACTATGGCGGGTGAGAACAATAGGCCCAACACTTCCATCCATGTACTTAGATCAGAAACTCAAAGATGACATAGATTATGGCATCAATCTCTTCAAGCCTCACTCCACTGTGTGCATGAACTGGCTAAATGCCAAGCCAAGCAGCTCTGTCGTTTACGTATCCTTTGGCAGCATGGCCCAATTTGAACCCGAACAAATGGAAGAAATAGCATGGGGCTTAAACCAAAGCAATTACAACTTCTTGTGGGTCGTGAGGGCAACCGAAGAAGCCAAGCTACCAAACAACTTCATCAATGACACAGCCGAGAAGGGCTTGGTGGTGACATGGAGTCCACAGCTAGAGGTGTTGGCACACGAGTCAATAGGTTGCTTTGTCACGCATTGTGGGTTCAACTCTGTTCTTGAGGCACTGAGCTTGGGTGTGCCAATGGTTGGTGTTCCATATTGGTCGGACCAAGCTACGAATGCTAAGTTTGTGGAGGATGTTTGGGGTATAGGAATTAGGGCTAAGATGGATGATAAGGGTATTGTCAGGAGGGAAGTGTTGGAGGCTTGCATGAAGGAGGTGTTTGAAGGAAAAAAGAAAAATGAAGTTAAGATGAATGCAATGAAATGGAAAAAATTGGCGAAAGAGGCGCTTGGTGATGGTGGGAGTTCAGACAAGAACATCGATGAATTCGTAGCTGAATTAGTGCGATCCTAA
>GWHTACFB017894
ATGAGGGGAAGATCAGATGGAGGGCAAAAGAAGCGCTTGATCACTTATGTATGTGCTATAGGTGGCTTTCTTGTTTTTCTGTATGTATATTTTGGCTCTCATAGCCATGGTGAATCGGCTCTAGAATATGGTAGTCGGTCGTTGAGGAAACTTGGTACATCTTATTTGGGTGGGGATGAAGATTCTGATCTTGGCAGCAAGCAAGATGAATCTTCAACCAAGTCCGGGCTACAAGATGGAGAAGATGGTATCATTCCAAAGAGCTTCCCTGTTTGTGATGATAGACATTCAGAATTGATTCCTTGCCTAGATAGGAACCTCATATACCAAATGAGATTGAAGCTGGATCTTGCTTTGATGGAGCACTACGAAAGACATTGCCCACCAGCTGAAAGGCGATTCAATTGCTTGATTCCTCCTCCACCAGGGTACAAGATCCCAATCAAATGGCCCAAAAGTCGAGATGAAGTGTGGAAAGCAAATATACCTCATACTCACCTTGCACATGAGAAGTCTGACCAGAACTGGATGGTTGTAAAAGGTGAGAAGATAGTATTTCCTGGGGGTGGCACTCATTTTCACTACGGAGCTGATAAGTACATCGCTTCACTTGCAAATATGCTCAACTTTCCAAAGAATATTTTAAACAATGAGGGAAGGATACGAACAGTTTTTGATGTTGGCTGTGGTGTTGCCAGTTTTGGAGGTTATCTTCTTTCATCTGATATCATTACAATGTCCTTAGCACCCAACGATGTGCATCAAAATCAGATCCAATTTGCCCTAGAGAGAGGGATTCCTGCATATCTTGGGGTTCTGGGAACAAAGAGGCTTCCTTATCCAAGCAGATCTTTTGAACTTGCTCACTGTTCTCGTTGTAGGATTGATTGGCTTCAAAGGGATGGAATCCTTCTTCTTGAGTTAGATAGGGTGCTCAGGCCAGGAGGTTACTTTGCCTATTCATCTCCTGAAGCATATGCTCAGGATGAAGAGGATCTCAGGATATGGAGAGAGATGAGTGCACTTGTTGAACGCATGTGTTGGAAAATAGCTTCCAAAAAGAACCAAACTGTCATTTGGGTCAAACCATTAACAAATGACTGTTACATGGAAAGAGAACCTGGCACTCAACCTCCTCTTTGCCGGTCTGATGAGGACCCAGATGCAACTTGGGGTGTGCTAATGGAACCATGCATCACACGTTACTCTGACCATGATCACAAAATCAAGGGAAGTGGACTGGCTCCTTGGCCAGATCGATTAACCTATCCTCCTCCCCGTCTTGCTGATTTTGGCTATTCAGATGAAATGTTTGAAAAGGACACGGAAATGTGGCGGCGGAGGGTTGAGAATTACTGGAATCTCTTGAGCCCAAAGGTAACATCTAACACACTGAGGAATTTGATGGACATGAAGGCAAATTTAGGGTCATTTGGAGCTGCTTTGAAGGAAAAGGATGTCTGGGTGATGAATGTTGTCCCTGAAGATGGACCCAACACACTTAAGATAGTATATGACAGAGGTCTCATCGGCACAGTTCATAATTGGTGTGAAGCCTTCTCAACATACCCCCGGACTTATGATCTCCTTCATGCTTGGACTATACTTTCTGACATTGAGAGGAAGGGTTGCAGTGCTGAGGATCTGCTGCTTGAGATGGATCGTATGCTCAGGCCAACTGGATTCATCATCATCCGGGATAAACAACCCGTTATAGAATTTGTAAAGAAGTATTTACCAGCATTGCATTGGGAAGCCGTGGCAACAGCTGATTCGTCGTCAGATCCGGACGGGGATGGCGACGAATTCGTCTTGGTGATCCAAAAGAAAGTATGGTTGACAAGCGAGAGCCTCAGGGATTCAGAATAA
>GWHTACFB017895
ATGTTGCCGTACAAGTACCGGGTACTTCCCGGGTACGCGTACCGGTACGGCGTGCAGCTGCGCGCGTACCGGGTACGTCAAAAACGCACCGGCACAAAGTCCTTGGGAATAGCCAAGATGTCTCGAAAGGGGTTGATGGAGCAGGATTTGAGTAAGCTGGATGTGGCAAAGCTAAATCCACTCTCACCTGAAGTTATTTCTCGTCAGGCTACAATAAATATTGGTACTATTGGTCATGTGGCTCATGGCAAGTCAACTGTTGTAAAAGCAATATCTGGTGTTCAGACTGTTCGTTTCAAAAATGAGCTAGAGCGCAATATTACTATTAAGCTTGGATATGCGAATGCCAAGATATACAAATGTGAAGATGATCGATGCCCTCGGCCCATGTGCTACAAGGCATATGGAAGTGGAAAAGAAGATAACCCTATGTGTGATGTGCCTGGGTTCGAAAACTGTAGGATGAAATTGTTGAGGCACGTATCTTTTGTTGATTGCCCGGGTCATGATATTCTCATGGCTACAATGCTTAATGGGGCAGCAATTATGGATGGAGCATTACTTCTCATTGCTGCCAATGAAAGTTGCCCCCAACCACAAACATCAGAGCACTTGGCTGCTGTTGAAATAATGCGGCTCCAACATATAATAATTCTCCAAAATAAGGTTGATCTTATTCAGGAAAATGTAGCTATCAACCAGCATGAAGCAATTCAGAAATTTATTCAGGGGACTGTTGCTGATGGTGCTCCGGTGATACCAGTTTCTGCACAGCTGAAGTATAATATTGACGTTGTGTGCGAGTATATTGTGAAAAAGATCCCCATTCCAGAAAGGAACTTTATCTCTCCTCCTAACATGATTGTAATCCGGTCTTTTGATGTCAATAAGCCTGGGTTTGAAGTAGATGAAATTAAAGGTGGCGTTGCTGGTGGAAGTATTCTCAAAGGTGTTTTGAAGGTAAATCAATACATTGAGGTTCGTCCTGGGATTGTTGTTAAAGATGAGAGTGGCAACATCAAATGCACCCCGATTTACTCTAGGATAGTTTCATTGTATGCTGAGCAAAATGAACTACAATTTGCTGTACCAGGAGGCCTCATTGGTGTTGGCACTACTATGGACCCCACTTTGACACGTGCTGATAGATTGGTTGGTCAGGTTCTTGGTGAAGTTGGATCACTCCCCGAAGTTTTTGTTGAACTAGAGGTGAACTTTTTCTTGCTGAGACGGCTTTTGGGTGTGAGGACAAAGGGCACGGAGAGGCAAGGAAAGGTCTCAAAGCTGGCAAAGGCGGAGATCCTGATGTTGAACATAGGTTCCATGTCAACAGGTGCTCGAGTTGTTGCTGTAAAGAACGATGTGGCAAAACTGCAACTCACGTCTCCGGTTTGCACCAGCAAAGGAGAGAAAATTGCTCTGAGCAGGCGAGTTGAGAAGCACTGGCGTCTAATTGGGTGGGGTCAGATTCAAGGCGGTCTCACACTTGACGTTCCTCCTTGCCCCGTTTGA
>GWHTACFB017896
ATGTCGAATGAGATGCAAAATATGCGGCCGCAGCTAGAGTACTTGCAGGCTGAACTTAATAAGGAGCTTTCTCGAGAACTACATGAATACCACAGCAGACGTGCTGTTGTAGAGCCGAGAGAAACAGATGCTGAAGATGGCTCCTGTTTTGTTAAAAGGGATGGGCTAAAGAGGGGCTTACAGAGCATGGATGCATCTGGTTATCCCATGGGTGAAGCCATGACAGGTGAAAATTACATGGAAATTGATGAAGCTGTAGCAAAAGAGTGGGAGCATGCACTCCTGCGAACAACGATGGGCAAAGAGTTTAATGAGTTAAACAAGCATTTGGAGCAGAAAGAGGAAAACAAACAAGGACTTTTGCTGAACTGCTCCACTTTTGCTCTCCTGTTTGAAAGGAAAGTAAGGCCAAGGATGACCACTCCTGTCTTCTTGAAGATAATGTTACTGGGCTTGTTGGAGCCTGTGATAGACCAAAACTTGTTCTATACTGGAATGAAGTACACAACAGCTACTTTTGCCACTGCCATGTGTAACATTGTTCCTGCCATGTTTTTGCTAATGGCTTGGATACTCAGGTTTAACATATATGACTCTTGGGACATGCACGAGGAAATGATAACGAACTCAGAAGAGTTTTACAAGATGCTAAAACTACCCTATCAAATTGTGGCTATTGTTTCCGGTGCTTTGAATGATGCAGCTGCAAAGAAGTATGATTTGGAAGGATGGTTTCCTGCATCCAGCACTTACAGAGAACTTGTTTCCTGTTCAAACTGCACTGACTATCAGTCCAGGAGATTAGAGATTCGATATGGGTAG
>GWHTACFB017897
ATGGTCCTTTCTCGTCTCCTTCAAGTAAAATCAAGACTCCATTTGCAAAGAATCGGACTTGTGAAAGTAACAAGACAGTGTAGCTCTTCTTCTTGTTCTAATGCTGAGATTGGGAATTCGAAGAAACCTGGTCTGTCGAACGAGCAGAGGGCGGTGGCTGTGGAATCATTCGTGAAAAAATATATGGAAGCGCATCCAGGGATTTTCCCTAAACCAACACATGTCCAAAACAACGTGGGAGGATCATGGTACACTCTGAAAGACATTCTCACCAAGATAAAGGAAAAGTTGCTGGAAAATTCTCAACTCCAAAATCGCACTACCAGTGATACATCAGATTCTACAGTTGATGCAACAACTTCTGAGATTATTACAACTCATAATAGTAAAGATCATACTGAACTTTGTGAATCTGAAAGTATAGTTCAATCATTAAAGTCCTTGGTGAATTCTGAAATCAATGAGAAGAATACTACCCATGTAACGTCTAACATATCAGAGGAATGTTCTTCTCCAGACGCTGTCAATCGAGAAGCTTTCAAGGTTATTAAGAAGCATAATTATGCAGATTCTCTAAAGCATGCTGAACCTGCATGTAAAGTTCAGTTGTCTGAAGCTGAAGTGATTTCTCGCAGTAATGAGAAGGATATTTCAACGGGTAAAGAGAAGAATAATAGTGAATTTGGTGAACCTATTGTTCCATCATCCAAAACCTCATTGAATACTAATGACAATGAGAAGAATACTACACCTTCGATATCATTTGACGGTGCCCAAAAGATTTCAGGGTTAGCTGAACTTTTCATGAGGAGAATGAATAATCGAGCAGCAGGGCAGATGACTGGTGAAAAGGATGATAGTGTGACGATCAATAGTCCTGAATATTCAAATGAAGCAACAAGAAGGGATATGGTAAAAAGTTTTGATATAAAGAGTTTAATTGACTGTCTTAAGGAGCACCGTAAAGAGCAATCTATTATTAAATCTCATGACAATATGGGTATGGAGAGCAACAACTTCAAGGAAAGTGGGGGTGATCCAGGTACAAGGGTTCCCTTCAATGTGTCTAGTACAAATTCTAAGAGTGAGGATAAGGAAGAAAGTGATGCAGATATTGCAGCCTTTGATTACATAGAGTCAAAACCAAGCCCACAGACAAAGGAAGGGCTGCAGAATGTTATTGTTGAAGCAACTAGTTCCACTGAGAATCTGCCAAATAAAACTTCAATTCCTAACCTGATTGGTGATCCTGATGTTCCTAGCTCATTAGTGAAGAATCCCACCCGAACAGTGATGATCAAGCAGTTGACCCCTGACATAAGGTCACATGATATTGAAGAAGCTCTTGCTTTTTGTGGGAGCAATATATCTGGCATTTTCTTTGGTTCTTCAAGTTTTGTTGCTTATGTGGAATTCGAGACAGAAGATTCTAAAGAAAGGGCACTTGAAAAGCATTCGATAAATGTACGTGGCAAACAACTATTGATCTTCAGAATTGATGTACCAAGGACAACAGTTGTGAGGATTTCGAATCTGTACTCAGCGGAAGCCAAAAAGAAACTCTTTTCCATATGCAGGAGTTATGGGAAGGTCAAGGTTGTAGTTTTTAGACACAAGGAAATCAGGGATGTGCATTTCATGCTTTCTGAATGGCCAAACATGTTAAAGATTCTTAACAGATTAAATGGATTGAAGGTAGATGATTGCCGGATAATTGCTCAGCCAGCACTGGTCTTTCCTCCAGAGGTTCTTCCGTGTTCTATGGAGTCACCCGGATGA
>GWHTACFB017898
ATGCACCTCCTGCCGTTCAAGCGTTACGTCGAGATCGGGAGGGTCGCCCTTGTGAACTACGGCAAGGACTATGGGAGGCTCGTCGTCATCGTTGACGTTCTCGACCAGAACAGAGCTCTTGTTGATGCCCCTGACATGGTGAGATGTCAAATGAACTTTAAGAGGCTCTCTCTCACAGACATCACAATTGACATCAAAAGGGTCCCAAAGAAGAAGACACTAGTTGCAGCGATGGAGGCTGCAGATGTTAAGAACAAGTGGGAAAATAGCTCCTGGGGCAGAAAGCTGATTGTGCAAAAGAGAAGAGCTGCTCTTAATGATTTTGATAGGTTCAAGCTCATGTTAGCAAAAATCAAGAGGGGTGGTCTGATCAGACAAGAGCTTGCAAAGCTGAAAAAGCAGAACGCAGCCTAA
>GWHTACFB017899
ATGCAAGAGAGGAAGGTGATGGACATCAGTTTGAAGGACCTCTCTATGAAACTTGAAGAATTTGCCAAGGCTAGAGATTGGGAAAAGTACCACAGCCCTAGGAACTTACTCCTTGCTATGGTTGGTGAAGTGGGAGAGCTATCAGAGATATTTCAATGGAGAGGAGAGGTAGATAAAGGCTTACCAAATTGGGAAGAATCAGAGAAGGAGCATTTAGGGGAAGAGTTATCTGATGTGCTACTATACCTCATTAGGTTGGCTGATATCTGCGGCATTGATCTTGGTGATGCCGCCTCCAAGAAAATTGTCAAGAATGCCATCAAATACCCACCCAAGCTTTTCTAA
>GWHTACFB017900
ATGGAGGGGACTGTGTTTAGCCTTGCTTTGGAGGGAATGAAGAATGTCAAGTCTGACAGAGGAGAACTGTTGACAGAGCCTTTCTTAGATGTCTGCAAACACATATTGCCTATTCTAGACAAATTTGGAGCTGCAATGACGGTTGTGAAATCCGATATTGGTGGTAATATATCGAGGCTGGAATCTAGATACAATTCCAATACAACTAAATACAACTACTTGTTCAATTTCGTACAAGCAGAAGTTGAAACAAAAACGACAAAATCATCATCAAGTTGTTCAAATGGTCTTCTTTGGTTGACAAGAGCAATGGATTTCTTGGTGGAGCTATTTCGGAACCTACATGACCATCAAGATTGGACAATGACACAAGCTTGTACCGATTCCTATAGCAAGACATTGAAGAAATGGCATGGCTGGCTAGCTAGTTCAAGTTTCACTGTTGCTATCAAGCTTGCTCCTGATAGGAAGAAGTTCATGGAGGTGATAGGTGGCTCAGGGGATATCCATGCTGATATGGAAAATTTTTGCACAACCTTTACACCAATTCTTCAAGAGATCCACAAGTTTCTGGTAAGGACTTCTTGGCTTGTTGTTAAGCTGACTCTTGCTTAA
>GWHTACFB017901
ATGGCGATGAAGGGCATTTTTAAGGGTTTCAAATACATCACGCAAATATTTGAGAATGAGAAGGAACAAGAAATAGTGATTGGCAACCCCACAGATGTAAAACATGTTGCACACATTGGATGGGATGGTCCATCTGCAAATACACCAAGTTGGATGAATGAGTTTAAAGGTACTCCAGAAGTGTCCTCAATGTCTTCAAATGGTGAAGTTAAGGCGCAATCACCAAACAAAGATTCATTGCTCCAAGATATTACGGAAATGTCAAAGCCATCGGGTGACCCGTTGGACTGCCTGCCCCGACATAGTTCTAACAAACCAAAGCAATCTAGGCGGGGAAGCAATTCAATGGATTCCCCGACCCGAGATCCAAATAAGCCTCGACGACACAAGAATTCAGGTAGTTTCGATTCCCCGACCCGAGAATCGTCTAAACGGGCTATCCGACTCCAAAATTCCAACCTCGGGCTGGACTCAACTTCTCAAGATCCGCACCCACCCAAGATGCCAAAAAAATCTCGTGGAAAGACATCCAAGGGCACATCAAGTGTTGTGTCGAATAGATCATCTAAATCTAAAGGTCCTAGCTCATTGACCGGAAATAATCAATACTCGGATCCTGGATCTGGGCAAGGGGTAAATAACAATGGGATGTGCCCAAATTCAGTTTTGGAAATGTATGAAGACGGGAAAGAATGTGATGCGAAATCAAGAGGAATTCGAGCCTTAAAAAGAAGAAAATGA
>GWHTACFB017902
AGACCAGTGCAGTATATATGGATCCAATTTCCCAGAATGGATAATTTCAATGGAGATGCCAATATGCCTTCGAAGGTGTACTTCACATATAAAACATGCGAAAGAAGGAAGCTGAGGACCTGTCTTGCTTCTCTTGGAAAGAATTTGCTCTTTTGGGAAGTTTGGATCGAGTTTCCTCGATCTGACATCTGCACGATTATATATACAAGTGGAACGACAGGAGAACGTAAAGGTGTTGTTTTAACTAATGGGACGATCATGGCAGAAGTTTGTCTACAGATCAACTGTTATTTGAAACAAAGAAAG
>GWHTACFB017903
ATGAAGACATTAATCAAACATTTGGTGAATGAAAGAAAACAAAATTGTCAGGTTGTTGCTATTTGTGGCATGGGTGGTCTAGGAAAGACCACCCTTGCTAAGAAGATATACCATCACCAAAGTATTAGGAGCCACTTTGATCGATTTGCTTGGGTTTGTATATCTCAACAATGGCAAAGAAAAGATATTTTGGAAGGGATTTTTACCAAACTTGTACCAGAGTGGAAAAATCAAATTGTGAACATGAGAGATGAAGAGCTTGTCAAGCAACTTTACCGAGTCCAACAAGAGAAAAAATGCCTAGTGGTTATTGATGACATTTGGTCATCATGTGCTTGGGATAGTCTAAGAGCTGCCTTCCCACCAGGAAGTATGGGCAGCAAAATATTGATTACAACTCGTAATAAAGAAGTAGCTATGCACATAGATCCGGCTTGTTTCCTCCATGAACCGAAGTGCTTAAATGAAGAAGAGAGTTGGGATCTATTTCAGAAAAAGGTCTTCTCAAGAAGAGATGGTGCAGTTGACACCAGAATGGAGATGTTAGTGAGGGAAATGGTTGAACGGTGTGGGGGTTTACTGCTAGCCATTGTTGTGTTAGGAGGAATCTTAGTGACAAAACATACTTGGAGTGAGTGGGAGATAGTTCATCAAAATTTAAATTTGTTTCTAAGGAGGGGCAAAAGCGTTGGACAGCAATGCGGAGGAGTAATGGAGGTGTTGGCTCTTAGTTATCATGACTTGCCATATCGGTTGAAGGCATGTTTTCTTTGTTTGGGAAATTACCCAGAAGATGTTGAGATAGAAGCAGAGAAATTATACCAACTGTGGATGGCTGAAGGTATCATATTACCATCATCATTGGAGGATAAGGAAAAAGGGGAAGGAGAAACAATGATGGATGTGGCAGAATGCTATTTGGATGAATTGGCACAGAGATGCATACTTCAGGTGCAGCTAGAGGAGTACCCAATCAGGTACCAAGGAAGGTTTAAATCATGCAAGCTTCATGACCTTATGAGAGACCTATGTTTGTTAAAGATAAAAGAGGAAAATTTTCTTAAGGTCGGTCATTTGAAGAGGCATAAAAATGAGCAACAACAACTAGTGGAAAATTCCTATCCTTCTTCTTCATTATCATCATATAGGAGTAGTCAAACACACAGACTTGCAATTGCCTTTGATGAGAATGTTGATGGAGACCTTTCGCTCCTCAAACAAAAACAAGTTCGGCACATTCGGTCAGCTGTATTTTTCTATGGAGGCGGGTGCAGTCATCGACTCTGGGAACAAATCAAACCCTGTATTTTCAACCATCACAAATTGCTGAAAGTTCTAGATCTTGAAGCAATAGGACATCGCTTTTTTAGTGTGAGTGATCTAAAGTTACCAAAAACAATTGGAAAGTTAATCCACTTGAGGTACTTGGGTTTAAGATATTCATGGTTCAACCAGTTGCCATCATCAATAGGCAAGTTGAGGTATTTGCAGACCCTTGATTTACGGACACTATCACATCCATTGATACCAAATGTGCTATGGAAATTGACACTACTGCAATATCTTTATCTTCCTCAATCCTTACGTATAGAAAATGGTGACATATTACGATTAGATGGGTTAGATAACCTAGAGATGCTAGAAAACTTCCATACATATTATTGTGATATCAAGGATCTCTTAAAATTAACCAATCTTCAACAGCTAAGGGAAGCAAAAATGTGGGGAAGACGTGAGGATATGATCAACTGCCTCTTCAGCATCATCAACCCAAATCAACAACTCTTCCGTCACTCTTCACTTTCTATTCGCGACTCTGATGTTTTCTCCAAGGTGTCAAATCTTCTAACACAATTATTGGGGTGTCATCATCTTCATAAATTGGAAATACAAGGGCCTATACAAGTGTTAGCACCACCAGTTGACTATCAGATGAATATCTTTTTGTATTCAAGTAGCAGCCTCACCCAGCTATGGTTGGAGGGATCTCTACTTAAGGAAGACCCTATGTCCACACTGGAGAAGTTGCCTAACTTAAGGGGCCTCTACTTAGATGAAGCCTTTGTGGGGAAAGAAATGGTTTGTTCTGCAATGGGATTCCCTCAACTAAAACATCTAAAACTCAAAGGTTTGCACAACTTAGTGAGGTGGAGGGTGGCTGAAAGGGCCATGCCCAATCTTTTGACTTTAGAAATTCAAAGTTGCAAGAAGTTGAAGATGCTGCCAGATGAATTGAGATCCGTCTTTCCCCACGTGCAAGTGTTGATTGAAGAGACGCCTGAGGAATTACTTTTCAATCCAGCAAGAGTAATGGCAGAGTCTGTTGTCGCCTTCGCCGTCAAAGGACTTGGTGTTTTAGTGATTCAAAATGCACAATTCTTGTATGGTATAAGTGACCAAGTGGAGCAAGTTCAAGCACACTTAAGGCAGATGCAATGCTTCTTGAAAGATGCAGATGCAAAACAAGATGAACATGAGACCATCTACAATTTGGTTGCAGAAATTAGAGAAGTTGCTTATAGCGCGGAGGCTGTTGTTGAAACTTTTGTTTTTGAATTGGCATCAAGGAGAGGAGGTTTTCGAAAGATCCTCATCAGATCTGTTGACATCTTGAGTGAAGTTTTAGCCCGCTACAGGATTCGGTCTGAGATTGAAACTATTAAAAAAAATATCAATATTCTCATCTCAAGCTTACAAAGTTACGGTTTAATTGCTGTAATGGAAAGAGAAGGTACAAGTTCTACATATCAAAGGAAACTTCAATTTCGGCGATCTTATTCCCATGTTATTGAAGAGGATTTTGTTGGTTTTCAAGAAGACATGAAGACATTAATCAAACATTTGGTGAATGAAAGAGAACAAAATTGTCAGGTTGTTGCTATTTGTGGCATGGGTGGTCTAGGAAAGACCACCCTTGCTAAGAAGATATACCATCACCAAAGTATTAAGAACCACTTTGATCAATTTGCTTGGGTCTGTATATCTCAACAATGGCAAATAAGAGATATTTTGGAAGGGATTTTTACCAAACTTGTACCAAAGCGGCAAAACCAAATTGCGAACATGAGAGTTGAAGAGCTTGTCAAGCAACTTTACCGAGTCCAACAAGAGAAAAAATGCCTAGTGGTTATTGATGACATTTGGTCATCATATGCTTGGGATAGTCTAAGAGCTGCCTTTCCACTAGGAAGTATGGGCAGCAAAATATTGATTACAACTCGTAATAAAGAAGTAGCTATGCACATAGATCCGACTTGTTTCCTCCATGAACCGAAGTGCTTAAATGAAGAAGAGAGTTGGGAGCTATTTCAGAAAAAGGTCTTCTCAAGAAGAGATGATGCAGACTTCAAAGTTGACACCAGGATGGAGATGTTAGTGAGGGAAATGGTTGAACGGTGTGGGGGTTTACCGCTAGCCATTGTTGTGTTAGGAGGAATCTTAGTGACAAAACACACTTGGAGTGAGTGGGAGATAGTTCATCAAAATTTAAATTTGTTTCTAAGGAGGGGCAAAAGCCGTGGACAGCAACATGGAGGAGTAGTGGAGGTGTTGGCTCTTAGTTATCATGACTTGCCATATCGGTTGAAGGCATGTTTTCTTTGTTTGGGAAATTATCCAGAAGATGTTGAGATAGAAGCAGAGAAATTATACCAACTGTGGATGGCCGAAGGTATCATATTACCATCATCGTTGGAGGATAAGGAAAAAGGGAAAGAAGAAACAATGATGGATGTGGCAGAATGTTATTTGGATGAATTGGCACAGAGATGCATACTTCAGGTGCAGCTAGAGGAGTACCCAATCAGGTGCCAAGGAAGGTTCAAATCATGCAAGCTTCATGACCTTATGCGAGACCTATGTTTGTTAAAGATAAAAGAGGAAAATTTTCTTAAGGTCGTTCATTTGAAGAGGCATAAAAATGAGCAACAACTAGTGGAAAATTCCTATCCTTCTTCTTCATTATCATCATATAGGAGTAGTCAAATACACAGACTTGCAATTTCCTTTGATGAGAATGTTGATGGAGACCTTTCGCTCCTCAAACAAAAGCAAGTTCAACACATTCGGTCAGCTGTATTTTTCTATGGACGCAGGTGCAGTCATCGACTCTGGGAACAAATCAAACCCTGTATTTTCAACCATCTCAAATTGCTGAAAGTTTTAGATCTTGAAGCAATGGGACATCGATTTTTTAGTGTGAGTGATCTAAAGTTACCAAAAGCAATAGGAAATTTAATCCACTTGAGGTACTTGGGTTTAAGATATTCATGGTTCAACAAGTTGCCATCATCAATAGGCAAGTTGAGGTATTTGCAAACCCTTGATTTACGGACACTATCACATCCATTGATGCCAAATGTGCTACGGAAATTGAAACTACTGCAACATCTTTATCTTCCTCAATCCCTACGTATAGAAAATGGTGGCATGTTACGATTGGATGGGTTGGACAGCCTAGAGATGCTAGAAAACTTCCATACATATTATTGTGATACCAAGGATCTCTTCAAATTAACCAATCTTCGACAGCTAAGGGAAGCAAAAATGTGGGGGAGACATGAGGATATGATCAACTACCTCTTCAGCATCAGCAACCCAAATCAACAACTCTTCCGTCACTCTTCACTTTCTATTCGTGACTCTGATATTTTCTCCAAGGAGTCAAATCTTCTAACACAATTATTGGGGTGTCATCATGTTCATAAATTGGAAATACAAGGGCCTATACAAGTGTTAGCACCACCAATTGACCATCAGATTATCTCTTTGTATTCAAGCAGCAGCCTCACCCAGCTATGTTTGGAGGGATCTCTACTCAAGGAGGATCCTATGTCCACACTGGAGAAGTTGCCTAACTTAAGGAGCCTCAACTTAGATGAAGCCTTCGTGGGGAAAGAAATGGTTTGTTCTGCAATGGGATTCCCTCAACTAAAACATCTAAAACTCAAGGGTTTGCACAACTTAGTGAGGTGGAGGGTGGATGAAAGGGCCATGCCCAATCTTGTGACTATAGAAATTCGAAGTTGCAAGAAGTTGGAGATGCTGCCAAATAAATTGAGATTCGTCCTTCCCCATGGGCAAGTGTTGATTGAAGGGACACCTGAGGAATGCCATTACTCCCCTCGCTCTCCCCCTCCCCTTTCCCGTTCCCGTTCCCGTTCCGTTCCCTTTCCCGTCCCGCTTCCCGTTCCCTTTCCCGTCCCGCTTCCCCTCCCCCTCTTCCTCTTGACCCTTGGGATTTCTTCTTTCAACCGATATGAGGGACTAAACTGTTTATTAGAGAATCAGTCTTCA
>GWHTACFB017904
ATGGTGAGAAACTGCCCGAAGAAGAAGAAACAGCTAAGTGCCATGGAAAGGAAGGGAAAGAAGGAGGTGAGGGACTCCGAGAGTGAAGACCCTTCAGAGGAGGTGGCCCAGTTGGGGAGCATCCAACTTCTTGGGTCGATATCCCAGAAGAGTGGGGAGGTGCACATCCAAAAGAAGGATAAGCGGTGCGCGGAGGTGAAGGCCAAGGAGAAAACTTCACATACGCAGGAGAAGAGAGGTGCCACTCTAAGGTTTGAGTGCACTGACGAGGCTAAGAGGCTGGGCTTGAACTGGAAAGGGCGGCTCGAGTGTTTCCTGTGCAACGGACCGCACATGGCACGACTCGAGGGGATGATGGAGAGTGTGGTAGAGCGGTTCACTAGGGTTGAGGATGCGCTAGTTGGCCCTGGTAAGCCCACATCTCGTATCAGTGACTTTTTCTCCAATTTCGCTAGTTTGGTTGCTAGGGTGGAGATGCTGGAGGAGAAGGTAACCCAGCAGAAGGCCCTGGAAGCAAGAGTAGCTAGCTTGGAGTTAGAGTTGGAGTTGTGCAAGAAGGCCATCGTCGCTGGCAATGGAGGTTTGGCTTCACCGAAGAGGAGGATTCGTGAGCCGGAACCTAAGAGCTATGAGGGTGCGAGCAGTGCCCGAGAAAGCCGTGCCAAAGGTGGGAGGCAGTCTCCTCAGACCACCGAGGATGAGCACAGTGAGGGCGAGGACCATAAGAGACGGGAACGCCGAAAGAAGGGGCAACGCACCGGATCTCCGAGGAAGGGGGGGCAGCTTTAG
>GWHTACFB017905
ATGGCTCATACACCTTCTTCAAAATCAAATCAAACCCTGCTAAAGACACCCCAATCGAAGCACCGCTTGAATTTCAACATGGCAAAACCATCCCCAAATCCAAACACCACAGCCAGAGAACTCCCACCAACAGAACATCCAGTGGAAGTTATAGGCAGAATACGAGACTACCCGGATAGAAAAGACAAACCCATCTCAGCATTGCAGATCAATCCAGATAGCCAGTCTCTTCGTGTGCGTACCGATATTGGGTACCGAAATTTTAGCCTAGATGGGATTTCATTATCTGAAGAAGAAGATCTTGATGGGTTTTACAAGAAGTTTGTGCAATCTAGGATTAATGGTGTGAAACTGGGGGCTAAGTGTACAGTAATGATGTACGGTCCAACGGGGTCTGGTAAGAGTTATACCATGTTTGGATGTGCAAAACAGCCAGGGATTGTGTACAGATCTTTGAAGGATATATTGGGTGAGGGTGTTGGGGTTGGAACATTTGTTCAAGTAACTGTCTTGGAGATATACAACGAAGAGATATATGATTTGTTGTCGACGAATAATGGTGGAGGATTGAGCCTTGGTTGGTCTAAGGGCAGTGCATCCAAGGTAAGACTTGAAGTGATGGGAAAGAAGGCGAAGAATGCAACCTTTATCTGTGGAAATGAAGCAGCAAAGATATCAAAAGAGATCCAAAAAGTTGAGAAGCGAAGGATTGTCAAAAGCACACTCTGCAATGAGAGGAGCTCTCGAAGCCACTGCATGGTAATTCTTGATGTCCCAACTATGGGAGGACAGCTTATGCTTGTTGACATGGCTGGTTCTGAAAATATTGAGCAAGCTGGTCAAAATGGTTTGGAAGCCAAAATGCAGACTGGAAAGATCAACCAAGGAAATATAGCACTAAAGAGAGTGGTAGAGTCCATTGCAAATGGTGATTCTCACGTGCCGTTCAGAGACAGCAAGTTGACTATGCTTTTGCAGGATTCATTTGAGGATGATAAGTCGAAGATTTTGATGATATTGTGTGCTAGCCCGGATCCCAAGGAGATGCACAAGACGATTTCTACTCTTGAATACGGAGCAAAAGCAAAATGCATTGTTCGTGGTCCTCATACACCACTCAAGGACAAGCATGGCACGGAAGATTCATCATCAGCAGTTATTTTAGGATCACGGATCACAGCTATGGACCAGTTCATTTTCAAACTACAAATGGAAAACAAGCTTAGAGAGAAAGAGCGCAATGAAGCCCGTAAAGAACTTATGAAGAAAGAAGAAGAAATTTCTGCTTTAAGGGCTAAACTTACAGTAGTGGAAGGGAAGGAATTGGGGACCAGTGAAGAAGAGATTAACATGAAGGTGAATGAGAGAATCCATACGCTGAAAAGCGAGTTGGAGAAGAAAATACAAGAATGTGAGAAAATGGCAAATGATTTTGTTGAATTGGAGAGGAGGAAGATGGAAGAAAGGATATTGCAACAACAACAAGAAGTTGAAATTCTTAGGCGACGTTTGGAGGAAATTGAGTTAGAGCTACGGTGTTCAAAGGACAGAAATGTTAATGGGCCTAATGACATTGATGGAAGTGGATTTGCCAAAAGGCTATTAGACATTTATGCTGACGAGGATCCAGGGATGGAGAAATCAATGGATTTGGATAAATCGATGGATCTGGACATCGGTAGACAAATCAAATATTTTGATGGCGGGGCTAATACAATAGGCAACAATTCTAACTTAGCCCTTTGGGATCTGCCCAATATAAATGGATTGAATGATGAAGATCATGATGATGACGATGATTTTGCCCCAAGATTTGCCAAGAAAGTAAGTTTGAGCACTGTATTTGAGGAAGAAGTAGAAGAACATGAGGCAGACAAAGAGAAGTCAGCTGATGAAGAAGTGGAGAAAGAGGTAATAGAAGAGAAGACAGTATATTCTAGTAGGATGGAAAACGTTGAATGGTTCGCAGATAGATCATGCTATGTAGGTTCAGGATTGAGAGGTGAACCTGAAGATGCTAAGGATGCAACATCTTCTAGGCTAGAAAGAATCCAAAACATATTCACACTTTGTGGGAACTATCGAGAGATTTCTCGCGATAGAACCCCAATTCCAGTCAAAAAGAGGTTTGACAGCTTTGATCCTCACTCATCTCCCGTGAGAACACTTGATGAGGATTCTACTTTGAAAAAATCATCCAATGAAATCTCTGCAGAATCACTGATGAACAAGATCCGGGATTCTGATGAGCTATCAGTGGATTCAAAGGAGAACTACGAATCATTAGAAGTAAGCACTGGTGGTGATCTGGTTGAAGTGTATGTGAAATGGGAAGTGTCAAAGGAACATGCTGGGAAGTTTATCACCACTCTAAAGGTTGTAAAGGATGCGACCCTTGCTGATCTGCGGAAGCTGATTGAAATCCACCTTGGTGCAGAAAAACAAGCATTCACTTTTCTCGTGCTTGGGGACCCGACTGGAGCTCCAGTCGTGAGAGAGAAGGAAGCCACGGTGCACGCAAGCAAACTTCCCATTTGCAACCAAATACAAGGCCATCTGGCTTGTTTGCGTCCTGTGAAAGGAATCCAAGGTCCAAATCATGTTCCATTCAGTCCACTGGAAAATATACTAAATGTCACAGCAAGGTGA
>GWHTACFB017906
ATGGCTGCTGTTTTTCTCATTCCATCTCCAACTCTCCTCTCTCATCCTTCTCCACAACCCTCATCATCTTCTTTGCCTGTCACTTTTTTTCATCACAGGAAAATCCAAACTCATCATCGTCCCAAGCGAAACAACCACCTCGTTCCTCAATCGGCTGTTGGTGAAATCTCTGTTAGCTACTCTCCGCCGCCACAAAAATCCACGCCCGAGCTCAAGCTCAAATTACTGAGTGCTGTTTCTGGGCTAAACAGAGGTCTTGCTGCTACTGAAGATGATATACAGAAGGCAGATGCTGCTGCCAAGGAGCTTGAAGCTGTTGGAGGACCCGTAGATCTCTCCGCCGATCTTGATAAACTGCAAGGAAGATGGAAACTGATATATAGTAGTGCATTCTCATCTCGTACTCTAGGTGGAAGCCGACCCGGGCCACCCACTGGAAGGCTACTTCCCATAACTCTTGGCCAGGTATTTCAAAGGATTGACATTTTCGGCAAAGATTTTGATAACATAGTGGAGCTCAAATTAGGCACTCCATGGCCTATACCACCCATTGAATTGACTGCCACCTTAGCCCACAAATTTGAACTCATAGGATCATCCAAGATAAAAATAACATTTGAGAAGACAACTGTGAAGACTGGTGGGAACTTATCACAGATACCTCCATTGGAGATACCTCGGATACCTGATTTTTTAAGGCCTCCATCAAATACAGGTAGTGGGGAATTTGAAGTTACTTATATGGACTCTGATACCCGCATCACTAGGGGTGATAGGGCCGAGCTTAGAGTTTTCGTGACCTCATAG
>GWHTACFB017907
ATGTCGACGTCGTCAGCTCGCCGGATCAAAGACTCCGGCGGCGGCGGAGGAGGAGGGAAGGTCACGGCGGCGAAACCCTCCAAAACCCTAACCCCAGTTTTTGGAAAAGGCGGAGAGACTCTCAAGAAATCCACCGGAAAAGAAAACCCTAGACCCATTTCAACGGGTCGAGCTTCGGTGGCCGCGATGTCTCAGAAGCCTGTGATTCGGTCAATTCCACGGATCGAAAAGCCCTCAGCGAGTGCGGCCGGTGAAAGAGATTCAGGGTTTCGATCGTCTTCGTCGTCAGTGCCGAGAGGTAGGAGTTCTAGTCCGTCTGAATTTAATCGGGGTTTTTCAGATTTTCGCAATGGGAGGGTTTCTAGGGTTTCTTCTGGGGGTGAATTTCAGCGATCTGTGTCGAATGGTAGGAAGAGTGTGAGTGGGGTTAGGGTTTCTGAGAGAATTCAGCAAAAGACTGGAACTTTGAAGGATTTGAATACAAAATCAAGTGAAGGAAGTGAGAATAGTAGTAGGGTTTTGAAGGGGTGCAAAAGTTCAGTGAATGCTGAGGTGGGTATGGAGAGAAGCAGTGAAAACCTTAAGCAATGTGAATCAAAGTATAAAGCAAGTGCAGAAACTAGGGCTAGGGTTAGGGTTTCAGATGAATTTAAAGATGTTAATTTAAACTCAAGTTCATCAAAATCACGCGCAGATAGTCGTGTTTCTAAGTCTAATTTAGATTCCAATGTTAAAGTTAATTATTTTAGGGTTTATGGGCAATCAAAGGGGAGATCTTGTGTTGATCCGAAACCAATTGTAGTTGAGAAGAGTGTGAATTGTATTGATTCGGGTGTGAAAGAATTGGGCCGAAGATCTCTGAGTAGTTCAAGAAGAGGTTCAGAGGGCTTGAAACAGAAGGGTTTACCTGAAGAAGGTATGGGTGGTGGGAGTATCAATAAATATCCAAGCAAGCTTCATGAAAAGATTTCATTTTTGGAAGGGAAGGTTAAGAGGATTGCATCTGACATTAAGAGGACAAAGCAGATGTTGGATATGAATAACCCAGATGTGTCAAAAGTGATAATTTCAGATATTCATGAAAAGATTTCAGGGATTGAGAAGGCAATTGGACATGTTGTTGATGGAGCTGATGGGAAGATGGTTGTACCCAAAGCAACTGGAAATGGTGATCTACTGAGTAGAACTTCGGATAAGAATCAAAACAAGGAAGTGGATCATGTGAAAAGTTCTGTAAAAGGCTTGAATACCGAAGAGCTAGAGGCTAGACTTTTTCCTCATCATATGTTACTTAGAGACCGAACATCATTGAAAGTGTCATCAGGAAGCAATCAAAATCAGCAGGCTGGTATAGTGGAATCTAGCTGTGAATTGAAACCCAAAGAGAAGGTTTTGAGCCCCATTGATGATAACCCCATTGCATTGGAGTTCTTGGCCTCCCTGGGCAAGGAGCAATCTAAGGTTACAAGAAGGGGTGAAAATGTTAGTTCGGAGATCTCTGAAGTTCAAGAAACAGAAAGTACTGTGACTTCAGGAGCACAAGACTCTTCAAACATGGCCAGTGTAGAAGGGCATGTTGAGATGATTCCCACGACAAATGAAACACTTGATGAGTTTGATGATAAGGAGAATAGACTGGAAATGATTATTGAAGAGGAGACTGAGGATAGTTTCATTTATCAGTTAAATGAAATTGGCTGTAAGACCTCAACTGGAGGATGGTTTGTATCTGAGGGTGAAGCTGTTCTTCTTGCTCACGATGATGGTTCTTGTTCCTTTTATGATATTGCCAACTGTGAGGAGAAAGCTGAATACAAGCCCCCTGTTGAAGTCTCACCTAATGTATGGAGAGATTGTTGGATAATTCGCGCCGCTGGTGCAGACGGTTGTTCGGGAAGGTATGTTGTGGCTGCCTCTGCTGGCAATACATTGGATTCTGGATTTTGCTCGTGGGATTTCTACACTAAAGAAGTGCAAGCTTTTCAAATTGAGGATGTGGCTATTAATTCAAGAACTGCACTTGCTCCACTACCCAATAACACCATACATAGAAGAAATACTCTATCTATTGCCCCAGAAAACCGACAATGGTGGTATAAACCCTGTGGACCACTTATCGTCTCAACGGCCAGCTGTCAGAAGGCTGTTAGAATCTATGATATCCGTGATGGAGAGCAGATCATGAAATGGGAGGTGCAAAAGCCTGTACTGGCAATGGATTATTCAAGTCCTTTGCAATGGAGAAACAGAGAAAAAGTGGTTGTAGCAGAGGCAGAAACTATTTCTGTATGGGACGTTAGCTCTCTCAATCCTCAAGCACTACATTCTGTTTCTTCAACTGGCCGAAAAGTGTCAGCGCTTCATGTGAATAACACTGATGCTGAATTGGGTGGAGGAGTAAGGCAAAGAGTAAGTTCATCTGATGCAGAAGGAAATGATGGAGTTTTCTGCACCCCAGATTCCATTAATATATTAGATTTCCGCCACCCATCAGGCGTAGGGCTCAAGATATCCAAACTTGGTGTCAACGTGCAATCTATTTTCTCTCGTGGAGATTCTGTTTTTCTTGGCTGCACTAATGCCAGGTCAGCAGGAAAAAGTCAGCCTTGCTCTCAGATACAACAGTTTTCACTGCGCAAACAGAGGCTTTTCAGCACTTACTCTCTGCCAGAATCAAATGCTCACTCCTATTACACAGCCTTAACACAAGTTTGGGGAAACTCAAACTTTGTCATGGGAGTTTGTGGACTTGGGCTGTTTGTTTTTGATGCCCTGAAGGATGATGAATTGCAGCCTTTCTCCATTGATTACGGTAACATGCAGAAATTTAAAGAAATTATTGGACCAGATGACTTGTATTCCCCTTCTTTTGATTACTTGGCATCCCGTGTTCTCCTCATATCAAGAGATCGCCCGTCTTTGTGGAGGTACTTGTCGTAA
>GWHTACFB017908
ATGCACTTAAACTTATTATCTTATGTTGATGAAAATTTTGACAATCCAGCATGGGAAGCAATGGGGTATCAACCAGACACAACTGAAAACTTGTCCAATGACCAAAAGGAGGAGAGACCTCTTCAAAAAGGACTTGTAGAAACCATACATGAGACTAATGACTCAACCCTACTCCATTCCCTCACTCAAAAAGGCCTTAAAGTCACAAAAGACCCCAAAAAAGACCTATACAAAATCAAATGTGATGTCGTAATAGTCGGCTCCGGCTGTGGCGGCGGTGTCACGGCTGCAGTTCTGGCAAGTTCCGGCCGGAAAGTAGTCGTTCTCGAAAAAGGAAACTACTTTACAAAATCAGATTATTCATCACTAGAAGGACCATCCATGAGTCAACTATATGAACAAGGAGGGATTTTCGCTAGTCTTGATGGGAAAATGATGATCTTGGCAGGATCAACGGTTGGTGGTGGCTCGGCCGTGAACTGGTCAGCATCGATCAGAACCCCGAATTTCGTGCTCCAAGAATGGGCCAAGGACCGTAAACTTTCACTGTTTTCAAGCCGTGAGTACCTCTCTGCCCTGGATGTAGTGTGTCAAAGAATTGGTGTTACAGAGAAATGTGTGCAAGAGGGGTTCAAGAACCAAGTGCTCCGTAAAGGGTGCGAAAAGCTGGGTCTTGATGTCGAGCCAGTGCCGCGAAATTCCACAGAAGATCATTACTGTGGTTCTTGCTGTTTTGGGTGCAAAACAGGAAACAAAAAAGGGACTGATTCAACTTGGCTTGTTGATGCTGTGGATCATGGCGCAGTGATCATAACCGGATGCAAAGCCGAGCAACTAGTACTTGAGAAAAGCAATGCTGGAGGGGGGATAAAAAGAAGAAACAAATGCTTGGGAGTGATAGCAAAAAGTCAAAACACAAACATAGCAAAGAGGCTGCAAATCGAAGCCGAAGTAACAATCTCAGCTTGTGGCTCCCTCTTGACACCTCCCCTAATGCTCGCCAGCGGGCTAAAAAACCGTCACATTGGGCGCAACCTCCACCTCCATCCGGTCCTAATGGCGTGGGGGTACTTTCCTCCAAACTCTGATTCAGAGCCCAAAGGGAAAAGTTACACCGGTGGGATAATCACCTCGGTACATAAAGTGATGTCTGAGGAGGACTTCAGTGTCGTAGCCCTGATTGAAACTCCGACATTGGGCCCTGGACAATTCGCCGCAATATGTCCTTGGGAGTCAAGACTCGACATCAAGAACCGGTTGCTCGGGTATGCAAGGACGGCTCATTTGTTTTCGATGATCAGGGACCAGGGCTCGGGGGAGATTAGGCAGGAAGGGAGGGTGAGTTATGAGTTGAGTGAGCTGGACCGGGAAAACATGAAGGCTGGGTTGAGGCGGGCATTGAGGATTTTGGTGGCAGCGGGGGCGGTGGAGGTGGGGACACACCAGAGTGATGGGCAGAGATTGAAATGTGAAGGGGTTAGCGAGGAGGAATTGGGAGAGTTTTTGGATAGTGTTTGGGCAGCTGGAGGACCAAAGGCAATGGTTGAGAATTGGAACACTTATTGCTCAGCTCATCAAATGGGGAGTTGTAGGATGGGAGTGAGTGAGAGAGAAGGGGCTGTTGATGAGAATGGGGAGAGCTGGGAAGCACAAGGACTGTTTGTTTGTGATGCTAGTGTTTTGCCTACTGCTGTTGGTGTCAACCCCATGATCACCATCCAAGCAACTGCTTATTGCATCTCAAAAAAGATAGTAGAGTCTTTGGAAAATAGGGAAGTTCTCTAG
>GWHTACFB017909
ATGTCCGAGGTAGTCAAAAAAGCTTGGAACATTTACATGCTACAATTGCAACTCCACCCTCTGAGAACCAAGGCAATTACATCAGGAGTTTTGGCTGGATTTCAGGACTTATATTCTCAGAAGTCTTCCGGAATCAAAAAGCTTCAATTAAGAAGATTACTTCTTTTAATGCTCTATGGGTTCGCATATGGTGGGCCATTTGATTACTGCTGTCAGAAATTGACTGATTTCATCTTCAAGGGAAAGAACGATATCAAAACTTATGCAAAGAAAGTATTGTTGCAACAATTAACTTATCATCCTTGGAACAACTTGATTTACATGGTGTACTATGGTTTGGTAGTTGAAGGGAGACCTTGGAGGTCAGTTAAAAACAAAGTTCGAAAAGAATACCCCGCTTTACAGTTGGATGCATGGAAGGTATTGAAACATGGTCAAATTTTAATTTGTTATGTGGAATTGGTAGACGAAAGTGACAATCATCCTAAAGTCACATTGATATTGATTTGGAGTTTGGCTCATGATAAGATGGATTAA
>GWHTACFB017910
ATGTCTGAGATCGTCAAAAAAGGTTGGAACAAGTACCTGCTTCAACTTCAACTCAACCCTCTCAGAACCAAGGCAATTACTTCTGGGGTTTTGATTGGAAGTAGTGATATAATAGCTCAGAAGATCACTGGAGTGAAAAAACTTCAATTCAGAAGAGTACTCCTTTTAATGCTCTATGGGCTTTTGTATTCGGGACCGTTTGGCCATTTCTTTCACAAATTGATGGATCTGATCTTCAAAGGAAAGAAGGGCAACAAAACTGTTGCAAAGAAGGTTTTGTTGGAGCAATTGACTTCTTCTCCTTGGAACAATATGCTTTTCATGATGTACTATGGCGTGGTAGTTGAAGGAAGACCCTTTGGTGCAGTTAAGAATAAAGTTCGAAAAGACTACCCCTCTGTACAGTTAACTGCATGGAAGTTTTGGCCAGTAGTTGGATGGATCAATTACCAGTACATGCCTTTACAGTTCCGTGTCCTGTTCCACAGCATTGTTGCCTCATGC
>GWHTACFB017911
ATGATTGAACAGGGGCTCCTCGAGAACTTAAACTTCATACATCTCTTCATCAGAAACGCCTTCAGCTTTAGTAGGAATCTCTCTCGATCATTACCCAAAGAAAGCTTCTTTGTGTTTCTTTTTGATGCAATGGAAACAGTGGAGGCATCAATTCCAGATACCAGATTAGTAGAACAAGAAAATGTTGAAGGTAATAATACTGAAATGGAGGGTTTCAAATATCGTGTTGATGATATGTCCACAAAGGTTGATAAGCTTGAGCAAACATTGATTGAGGTAGAACAGTACTACTCGACTACAAGTAAGAAACAATTGAATACTTCCAAAGGTAGCTCAATTGTGAAGGACAAAGACAAGGAGAAACATATTTCTAACTTTAAGAAGCGGCAGCAAGATGCTTCACGTAGAGAAGCAGCTGCAGCAAAAAGAATGCAAGAGCTTATGCGCCAATTTAGCACAATATTTCGTCAGATCACCCAGCACAAATGGGCAGGACCTTTTATGCAGCCTGTAGATGTAGTGGGCCTTGGTTTGCATGATTACCATGAGGTCATTGAAAAACCCATGGACTTTAGCACCATAAAGGCCAAAATGGAGGCCAAGGATGGTACTGGCTACAAGAATGTCCGGGAGATATGTGCAGATGTGAGGTTAATATTTAAGAATGCAATGAAGTATAATGAAGAACGAGATGATGTCCATGTAATGGCCAAAACTTTACTTGCAAAATTTGAAGAGAAGTGGCTGCAACTCCTGCCAAAAGTTGATGAAGAGGAAAAAAGACGAAAAGAGGAGGAAGCAGAAGTGCAGCTAGATATGCAGCTTGCTCAAGAGTTTGCTCATGCCAAAATGGCTAGGGATTTAAGCAATGAGCTTGATGAAGTTGATCTCTATTTGGAAGAACTCAGAGAACTGGTACTTCAAAGTTGCAGAAAGATGACTACTGAAGAAAAAAGAAAACTTGGAACAGCGCTCACCCAATTGTCTTCTGATGATCTCAACAAGGCACTGCTGATCGTTGCTCAAAATAACCCAAATTTCCAAGCAACAGCTGAAGAGGTGGAACTTGACATGGATGCTCAGAGCGAATCCACATTATGGAAGCTAAAGATTTTTGTGAAGGAAGCACTGAAAGTTCAGGGTAAGAGTACAGCAAGTATGGGTGACAACCACCAGCACCACAACGATAATAACAACAAACGGAAACGAGAGATTTGTGATGCTCTTGCTAAGACTTCGCAGAAAAGGAGTAAAAAGCTTCCCTAG
>GWHTACFB017912
ATGCAAAGAGGAGGAGGCTGTGGAGGAAGAAGCAACGAGGGAAAGGGGAGAGTGGTTGGGGAAAGGGTTGCGGCAGAAGAAATGGGTAGTCGACGCTGGTTAACGGTTAGGATGAGGAGGGTCTTGACGCCGGGCGCATCGAGAAAGCGCAAGGAGATTGATACAACTACGACTCCAGCCGAGCCGGTTGCTTCTAATCGGCTTCTAGCTGGCTACATGGCCTACGAGTTTCTATCGAAAGGTACGCTTTTTGGGCAGAAATGGGACCCGGCTCGAGCCGAGGCTGTGGCGCCGGTATCGAGTGTGGGGGAATCGAGGAGGACGAAGCCGGAGAAGAAGAGCCAGAGCGTGGAAGCCGAGCCGAGCGGGAAGGTGAAACAGCACTATGAGAGTTATGGTGACGTGGCTAGATTATTGAAGGGAGATGGGGCCCACGTGGCGGAGATTGTCAACCCCACGCAACTTGCTCGGTGGATTCAGATGTGA
>GWHTACFB017913
ATGACTTGTAAGAACACTCAACGTGAAAATATGGATTGGACTCGCCATGGTGCAATGAGGATTGTGGTGTTGTTATTGGTTTGTTTTCAAGTTCTTGTGAGTGTAGTGGTTGCTACAGATGTGGTGGCGAGTGTGAGGCATGATGAGGAGGAGGAGAAGTTTCTGGCTTTTGGTAAAGGGGGTGGATTTGGGGGAGGTGGTGGCGGTGGTGGGCTCGGTGGTGGATTTGGAAAGGGTGGGGGAGTTGGAGGGGGCTTTGGAAAAGGTGGAGGAATAGGTGGTGGGTTTGGAAAAGGTGGTGGAATTGGGGGAGGATTTGGTAAGGGTGGTGGCATTGGCGGTGATATTGGTAAAGGTGGTGGAATTGGTGGTGGAGGTGGCTTTGGGAAAGGTGGGGGAGTTGGAGGGGGCTTTGGAAAAGGTGGAGGAGTAGGTGGTGGTTTTGGAAAAGGTGGTGGAATTGGGGGAGGATTTGGTAAGGGTGGTGGCGTCGGCGGTGGTATTGGTAAAGGTGGTGGAATTGGTGGTGGAGGCGGCTTTGGGAAAGGTGGTGGTGTTGGTGGAGGATTTGGTAAGGGTGGTGGCATCGGTGGTGGTATTGGTAAAGGTGGAGGCTTTGGGAAAGGCGGTGGAATTGGTGGGGGTTTTGGAAAAGGTGGTGGCATTGGTGGTGGTATTGGTAAAGGCGGCGGATTTGGCGGTGGGTCTGGTAAAGGTGGTGGAATCGGTGGTGGTGGAGGCTTTGGGAAAGGTGGTGGAGTTGGTGGAGGATTTGGTAAGGGGGGTGGCATCGGTGGAGGATTTGGCAAAGGTGGCGGAATTGGAGGTGGCGGAGGCTTTGGAAAAGGTGGTGGAATTGGAGGTGGCTCTGGTGGTGGGTTTGGTGGAGGATTTGGTAAAGGTGGTGGAATAGGTGGAGGAGCAGGAGCAGGAGGAGGCGGTGGATATGGTGGAGGAGGTGGTGGAATTGGACATCATTAA
>GWHTACFB017914
ATGATGATAAGTGGTGCAATGAGGATTGTGGTGTTGTTATTGGTTTGTTTTCAAGTTCTTGTGAGTGTAGTGGTTGCTAGAGATGTGGTGGCGAGTGTGAGGCATGATGAGGAGGAGGAGAAGTTTCTGGCTTTTGGTAAAGGGGGTGGATTTGGGGGAGGTGGTGGATTTGGAAAGGGTGGAGGAGTTGGAGGGGGCTTCGGAAAAGGTGGAGGAATAGGTGGTGGGTTTGGAAAAGGTGGTGGAATTGGGGGAGGATTTGGTAAGGGTGGTGGCGTCGGCGGTGGTATTGGTAAAGGTGGTGGAATTGGTGGTGGAGGCGGCTTTGGCAAAGGTGGTGGTGGTGGTGTTGGTGGAGGATTTGGTAAGGGTGGTGGCATCGGTGGTGGTATTGGTGGCGGTGGAGGCTTTGGGAAAGGTGGTGGAATTGGTGGTGGTGAAGGCTTTGGAAAAGAACTGGTGGGTACAGAAGTCGATTCTGGTGCGAACGCCGAGCTGAAGGACCTGTTCGACTGA
>GWHTACFB017915
AAGGTAGAGGGATCTTATGCCACTGCTCGATTAACGGCAGAGTTGCTTCGTTCAGTGATTTCGCAGCAGAGGGTTCCATCTACAAACCAGGCTGCCACACTCATTGAGGCAGTGAGGGTTGTAGGAGACAAATTAACTGCCGCAAACCCTGTTGAGCTTGCTGTTGGGAATATTGTGAGGCGTGTTCTGCATATTATAAGGGAGGAGGAACTTTTGCTTTTGACAAAGGACGTTGGAGGTTTAAAGTTAATAGTTGGTAGTGATGATGAAGACACTGCTGAAGGAGATTATAACCATGTTGCATCTGCAGCTGCCGTTGCTGCTTCTAGAAACTCTCTGCTTCGACCTTCATTGCATACTCTTCTGGAGAACATTCAAAACTCAACATTAGCTTGCCAGAATTCTTCTGGGGGTGATTCTGAAGAAAAAagCAAATCTGATAAAAATTCGAGCCGCCGAAAAGTAAAGCACAATGTCATCGAGGCAGTTAATATACTAATTGAAGATATTGATGCTTGCCATGAACTAATTGCCGAGCAAGCAGTGGAGCATATTCATCAGAATGAGGTAATATTAACCTTAGGTCATTCTAAGACCGTGTTGGAATTCCTATCTGCTGCAAAGGAGAAAAAACGATCATTTCGGGTTGTTGCTGCTGAGGGTGCTCCAAGGTACCAAGGGCATGTTCTTGCAAAAGAGTTGGTCAAAAGGGGTGTGCAGAGTACTGTAGTTACCGATTCTGCAGTGTTTGCCATGATTTCTCGAGTAAACATGGTGATAGTTGGTGTTCATGCTGTGATGGCCAATGGTGGGGTCATAGCACCTGTTGGGATGAGGATGGTTGCACTTGCTGCTCGCAATTATGCTGTTCCGTTAGTTGTGGTTGCCGGAACCCACAAGCTTCTTCTATTTCACATGGAGAGCAAAGTTGCTGTCCACCGGGAACTGTTCAAAGCGTAG
>GWHTACFB017916
ATGGCATATTATGGTATCTCATCGAATCTAGTCGTATATCTAACCGATAAGCTTCATCAAGGGACTGTGAAGTCATCCAACAACGTCACTAATTGGGTTGGGACTATTTGGATGACCCCTATCTTGGGTGCCTACGTGGCAGATGCTCATCTTGGCCGTTATTGGACGTTTGTGATCGCTTCTGTTATTTATCTCTTGGGCATGTCACTACTAACCATGACAGTTTCAGTCTCTGGACTTAGACCACCTCACTGCCCACACCCAGACCCAAACTTTGCCAACTGCAAAAAGGCCTCAACATTCCAACTAGCCCTATTTTATGGTGCACTCTACACATTAGCCGTTGGGACCGGCGGCACAAAGCCCAACATCTCGACCATCGGGGCAGACCAATTCGATGAGTTCGAGACCAAGGAGAAGGCCCATAAACTTTCCTTCTTCAACTGGTGGATGTTCAGTATCTTCTTTGGGACACTCTTTGCCAACACAATTCTTGTGTACATTCAAGACAATGTGGGTTGGGCTTTGGGATATGGGCTTCCGACCGCGGGCCTTGCCATATCCATTTTGATTTTTCTAGCTGGCACACCCTATTATAGGCATAAGGTGCCCACTGGGAGTCCCTTCACAAGGATGGGTAGGGTCATAGTGGCAGCCCTAAGGAAGTGGAGGGTACCCATTCCTAGTGACCCTAAAGACCTCTATGAACTTGATTTGGAAGAGTATACCAAGAAAGGGAAGTATAGGATTGATTCCACACCAACCTTGAGGTTCCTCAACAAAGCTTGTGTAAGGACAAGTTCTACTAGTCCATGGATGCTATGTTCAGTAACTCAAGTAGAGGAGACCAAACAAATGCTAAGAATGATACCGATCCTAATTGCCACATTCATTCCAAGCACCATGATTGCACAAGTCAACACACTCTTTGTCAAGCAAGGCAGAACCCTAGACAGAAATGTTGGTGGCTTCAAAATACCGGCAGCCAGCTTAGCTGGATTCGTAACAATTTCAATGCTTATCTGTGTGGTGTTATATGACCAATACTTTGTCAAGATAATGAGAAAATTGACTAAAAACCCTAGAGGCATCACTCTCCTTCAAAGAATGGGAATTGGGATGGTCCTCCACATCATCATTATGCTAATTGCATCCCTAACTGAGAGGTACCGGCTTAGCGTGGCCAAAAGTCATGGTTTAGTAAATGGGGGACAAGTGCCTCTAACCATTTTCGTCTTACTTCCTCAATTTGTGCTTATGGGCACGGCAGATGCATTTCTAGAGGTAGCCAAAATTGAGTTTTTCTATGATCAGGCGCCAGAGAGCATGAAGAGCCTTGGAACTTCCTATTCCATGACTAGTCTAGGGATTGGGAACTTCCTTAGTAGCTTTCTTCTCTCAACGGTTGCTCATGTCACAAAGGACCATGGTCACAAAAAAGGGTGGATTTTGAACAACCTCAATGCTTCCCATCTTGACTACTATTACGCGTTTTTCTTGATACTCAACTTCTTGAATTTGATTTTTTTCTTTTTCATGACTAAGTTCTATGTATATAAGGCTGAAGTATCGGATTCAATGGAAGTTCTTAGACAAGAATTGGGTGGTGGATCAACACATGTGGTGCCTACTATAGCAGAGCCAGTGGCTTAG
>GWHTACFB017917
ATGGGCCACCAGACCCGTCGTGACTCACCCCACCAAATCTCCTCCCCCGTCGCCGGAGACTCCGACCTCCAATTTCCCTTCGGAAAGCTCGACGGCATCGACAATGACGATCTCCGCGACACCGCTTACGAGATCTTCTTCACGGCCTGTCGCTCTTCTCCTGGCTTCGGTGGCAGGAATGCTCTCTCCTATTATCCCTCCGACGCCGGCGGCGGAGACGGTGGTGGAGGATTTGGGCCTGTGTCTCCGGCGAGGGGTAATGGTAATAGTACTAGTAATAGTAATAATGGGGTGGGGATGCTGAGCAGGACGAAGAGGGCGTTGGGGTTGAAGATGATGATGAAACGGTCGCATTCGCGGCGGACTAATTCCATGGGAGGGACGCCGTCGTCCCCGCAGGCGGCGGTGAATGGCGGCGGAGGGAGTCCGGGGTTCTCGTTTACGGTGCCCGGCTCGATTAGGTCTAGGAGGCCGATGACTTCAGCGGAGATTATGAGGCAGCAGATGAAGATGGGGAGGCGACCAGAGACCATAATCCTTCCCTTAGAGCTCCTCCGCCACCTAAAACCATCTGAATTCAACGACCCCTGCGAATACCACATTTGGCAAAAACGCCAGCTTAAAATCCTCGAAGCCGGCCTCCTCCTCCACCCTTCCATCCCTCTTGACAAGTCCAACACATTTGCTCTCCGTTTCCGTGACATCATCAGATCCTCCGAATCCAAACCCATCGACACCTCCCGTAACTCCGAGTCCATGCGCACCCTCTGCAACTGCATCGTCTCCCTCTCGTGGCGGACCCACGATGGCTCCACCACCGAGTCCCCCCATTGGGCCGATGGCTACCCCCTCAACCTCCACATCTACACCACCCTCCTCCGCTCCATCTTTGACCTCAAGGACGACACGCTTGTCCTTGATGAGGTCGACGAGCTTCTCGATCTCATCAAGAAGACTTGGTCGACCTTGGGGATTTCCAAGCCTATTCATAACTTATGTTTTACTTGGGTTTTGTTTTCGCAATATGTGGCGACGGGGCAAGTGGAGGGGGACTTGCTATGCGCGTCGCTCGCCATGCTGAATGAGGTGGCGAGCAACATTTTGGAAGAAGATGTTGAAAAAGGTGGTGTGGCAGCAGTAGCGGAGCAAGAGAAAGAGAAAGGTAAAGGGAATGTAGTGACGGTGGACTTTTCGGGGAATAGGGTGGACCACTACATCCGATCATCGGTGAAATTTGCATTCGCAAAGTTGCTAGAGCATGGAAGTTTAAATGGCATGACATTAGAAGTACAAGAAGTGACTGAAGCTCTCATCCAGTTAGCCAAAGAGACGGAAGAACTAGCCTTGAAAGAGAAGATGATCTACACCCCTGTCCTCAAGAAATGGCACCCAATCGCAGCCGGTGTCGCGGCTGTGACACTTCATTCCTGCTATGGAACCCTGCTGAAGCAGTACTTGGCAGGAACATCATCGCTGACGAACGAGACGATAGCGATTCTGGAGAGAGCTGGGAAGCTTGAGAAGTTTCTGGTGCAGATGGTGGTTGAAGACTCTGTAGATTGTGAAGATGGTGGCAAGACTATTGTGAAAGAGATGGTTCTTTATGAAGTTGATTCAATTATATTGAATTTGTTGAAAGAGTGGATTCAAGAGAGGTTGAAGAAAGGGAAAGAGTGTCTCCAAAGAACAAAAGAAACTGAGACATGGAACCCAAAATCCAAAACAGAGCCATATGCACAATCAGCTGGGGAGATAATGAAAGTTGCCAAAGAAACAGTGGATTCATTCTTTGAAATTCCATTAGGAATGTCTGAGGATTTAGTTCATGAGCTTGCTAATGGCTTGGAGCATCTCATCCGGGAGTACACTACCTTCGTTGCATCATGTGGATCAAAGCAGAGTTACGTACCAACCCTCCCTCCCCTAACCCGTTGCAGCCGAGACTCAAAGTTTTTCAAACTATGGAAAAAAGCCAGCCCCTGCAGTGTTGGAGTAGAAGACATACACCTAAACGGTTCAAATGAAGGCCACCATCCCCGACCCTCGACAAGCAGAGGAACACAACGCCTCTACATTCGCCTCAACACCTTGCACTACCTCCTTTCCCACCTCAACTCCCTCGACAAATCCCTCGCTCTCTCCCCCCACCTCATCTCCACCACCTCCCCCCACAACCACCACCGCCGCCGCTCCTCCCTCACCACCGCCTCCTCCTCCTACTTTGACCTCGCCCGCTCCACCATCCAATCCGCCACTCAACACGTCTCCGAAGTGGCTGCCTACCGCCTCATCTTCCTCGACTCCAACTGTGTCTTCTTTGAGAGCCTCTATGCTGAAGATGTCGAAAACTCACGCATAAAACCCGCTTTGCGGATCCTAAAGCAGAACCTGACGCTCCTGAGTGCGATCGTCACTGATCGTGCTCAGCCGTTAGCGATGAAAGAAGTCATGAAGGCATCTTTCGAGGCCTTCTTGACGGTTCTGCTAGCTGGTGGGAGCTCCAGGATCTTTAACAAAACAGATCACCTGATGATCGAGGAGGACTTTGAGAGTTTGAAGCGGGTTTTTTGCGCATGCGGTGAAGGGTTGATTGCGGAGGACGTGGTGGAGAGGGAGGCTGAGATGGTAGAAGGGGTGGTGGCGCTTATGGGGCAATCTACCGAACAACTTGTGGAGGATTTTAGCATTATCGCTTGCGAAGCTAGCGGGATAGGGATTGTTGGAGGGCAGAGACTGCCCATGCCCCCGACGACAGGAAGGTGGAATAGATCAGATCCGAATACAATATTGAGGGTTTTGTGCCATAGGAATGACCGCTCTGCGAATCATTTCTTGAAGTGCACATTTCAATTAGCAAAGAGAAGGTGA
>GWHTACFB017918
ATGGATTCGGATCAGGGGAAGCTCTTCATCGGCGGGATTTCGTGGGAGACGAATGAAGAGAAGCTCAAGGACCATTTCGAGGCCTATGGTGAGGTTTTGCAGACTGTGGTGATGAGAGACAAGACCAATGGAAGGCCTAGGGGTTTTGGGTTTGTTGTTTTTGCAGATCCTTCGATCCTCGATAGGGTTCTTCAGGATAAACATCTCATCGATGGTAGAACGGTTGAGGCGAAGAGGGCCATGTCAAGAGAGGAACAGCAGACGGCCCCCAGGGCTGGAAACTCTGGTAATTCTAGAAACTTTGGAAGTGGTGGAATATACAGGACAAAGAAAATTTTTGTTGGAGGCTTGCCACCTACACTGACTGAGGAAGGATTTCGTTCTTATGATGGTCGAATGGATTCCAACAGGTACATGCAGTCTCAGAATACTGGAGGTGGGTTTCCGTCTTATGGTTCTTCTGGGTATAGCGCTTCGGGTTATGGGTATGGTCCTGCCAATAACAGCGTGGGTTATGGTGGTTATGGCAGTTATGGTGGTGCCAATCCTGGGTATGGTGGCCCTGCTGGTGCAGCCTATGGAAACCCAAATTTACCTAGTGCTGGTTATGGAAGTGGTCCACCAGGTTCCACACGAAGTTCATGGGGCTCTCAGGCTCCATCTGGGTATGGTGGTGCTGTGGGCTATGGGAATGCTGCTCCTTGGGGTACTCCTAATGCAAGTGGTGGTGGTGGTCCTGGCAGTGGCGGGCCTGTTTCAGCACCCACGGGTCAATCTCCGGGTGGAGTTTCTGGGTATGGAAACCAAAATTATGGTTATGGTGGGTATGGTGGGTATGGTGGAGTTGATGGGTCTTATGCAAATCAGGCTGCATATGGTGCCGTTGGAGGTCGTGCGGGGAGTGTCCCACATAGCAAGGCTTCTGGTAGTGCTGGTGGGGGAGAGCTACAAGGAACTGGGGGGGGCTACATGGGAGGCAGCTATGGTGACGCCAATGGGAATTCAGGGTATGGAAGTCAAGGATGGATGTCTGATCCTACTCAAACTTCTGGAAATTATGGGGCTCAGGCAATTGGACCTCATGGTGGGCCAGTTGGATACGGTAGTGGGTATGGTGGTGCACCGACTCGACAGGCTCAACAGCAGTGA
>GWHTACFB017919
ATGGTGGTTGAGGGTGGAGGTAATTTCTCTGTAGAGGGAGCTCTCGCACTTTGGCTGTTTGGCAGACAGGAAAATGTGTTTTCCAGTGCTGAAAAGCCTATGGAGCTTGATCATCACTTGCATGAATTTGGGTCCGTGGAATATCACATTCAGtcATCaGCATCAgatccATATAAtacTTACTTGTcGATATCAACACCACTGCTctcCCACGGAATCcTGCTTtcAAATGgGCTTCCACATTCTACTATAGAGATGgtaaaGGGAATTTCTTCTgatgTTGTAgAGATTgTTGAACcTGCAAGAGAAGGATATCAGCTtaCTCTGAAActTGACTTTGCTAGAATTCCACATGGCAAAGAATCCATGAAGATAATCACAGAAATCTCCACAGTGCAATCAGTAATACTGAGCTCTCAGCTGAAAGAAATTTTGAGGAATATTAGTTCTCAGGATGCACCTCAAGGGATCTACAGACCAATCAAGCTTGTGTATCACCCAAGAGAGCCTTTCTTTGTAATCAAACAGCCAGCAAAAATTACTGTAGTATTCCCAATGCGCTTCAAAGAAAATACAGATGTGATAATTGCGACAGCCTTCTTTCAGGAACTGATGGATGTGGGAAGTTCAAAACAATGGGCTAAAGCACCTCCTTGCACCTGGTCCCCCATTCCACCCCCTGAGTTAAGAGGAGAGCACTTGGAAGACTTGAGCACCAATGGAGGGTTTGCCACTTTTGGTATTGACTAA
>GWHTACFB017920
ATGGCCACTTCAATTTGTGCAACTGGGTTTAAAGGAGGTTTGTGTTCATCTTTCCATGGAAGTTGGGGAACTTCAATGGTAGGTGAGGACTACAACAACACCATGCTAGCCAAATCAGTCCCAACCCATATCCGGGTCGGAAAACCGGTGCGATCGCGACCAATGATGAAAAACGTGAATGAAGGGAAGGGTGTCTTCGCTCCGATCGTCGTCGTCACGCGAAACATCATCGGAAAGAAGCGGTTCAATCAGCTCAGAGGCAAAGCCATTGCTTTACACTCTCAGGTGATTACTGAATTCTGCAAATCAATAGGGGCAGATGCAAAACAAAGACAAGGCCTGATTCGTCTAGCAAAGAAGAATGGAGAAAGGCTTGGATTTCTTGCTTGA
>GWHTACFB017921
ATGGAAATTACCATTATCAAAGCGGAGAAAGATGGCCAAAAGAAAGAAGATTCATTACAGAGCACGAGTACGGATAAGAAATTACCAGATGACTGTAGTTTGTCCAAAAGGCCGGTAAAAAAGGTAAAGCCTAAAGATGTGCTGGTATTAAATGTTAGGCAGCAATCACAAAGTGGTGAAAGTTGCATTCGCAACTCATTCCTTCGTAATATTCGCAGCTTAGAAAGTAGGATTCCAAAGCAGATTGTTAGTCTTGATGAAAAGTATCTTTGGCATTGCCTAGAATTGATATATGCCAGTGCAGCAAAAGCTGCCTCATGCAATATTCCAGAGAGTTTGGGTTATTTACAGATGGGTAATTTGTCTGACCACTCGAGTTCACTGAAAATCAGAAATAGTGTTGCTTGTAATTTAACTAAATTTGCTATTGGATGCCCATTGGAAGCTGGGACTGGGAATGTAGTTGTAAACCCTGTTGGAGAATGGATTGTTGGTACAATCACTGGGAGCAAGAGTATTATGAACTTGTTGAAAAGCCCTTTATTTCGCCAATTTGGTGCCGCAGAGAGTGACATTAACTTTGGGAGGACAAATCTAATAGATGATATGAAACCAGTAGGTTCTAATTTTACAAGTTCTCCTGGTTGGTTGAGCATTAGTGCATCACAGAAGCTAGAAAAGAAGGCGGTGGTACTAAAAAATGATAGGTATGGATCTGAACCTGTGCATAAAAGGCTCATTTCTGTATCAAGCACAAACTCTATTTCCTCAGATCAGACTTCTTCGGTGTCCATTGGTATTACTCAGGCAATGCTCCATTGCACATGGAAATCTGGATTTCCTCATTATGTCTTCTCTGTAGATGATCAGAAGGAGGTATATGTAGCAAACCTAGTTAAGGTTGACTCACCAGATAACACGGTCTTTGATTATATGTACATGTTTCATGGTGGCAGAAAGGAATACGAGGTTCATACAAATGATTCAGATCTTGTTGGTAAGATGAGAGTATCTACAAAGTATACACATTGCCCCAATAATTCAGAAATCAAAGAGACTCAGTTTGTTTTGTTTGGCTCTGATGCGAGTTCGGTGGGAGAGAAACAACCTTCAAGCCATACACTTAAAAAGCATAAAGGGTTGTCGAGGAAGATGGTAGAGGTATTCAAGCCTAGTCATCCATCTAGGGCTAGGAGCTCCTCCAAATTTGCAGGGACGACTACCATATTTGAAAACTCTACAAAGCCATGTTCAGATTCATTAGGTGCTGCCAAGCTTTCAGATAATTATCTGCCACCAAATCTTGAATTGGCTGCGATTGTCGTGAAAGACCATATTTGTGGCAGTGGGCAGGAGGCAGAAATTGGAGGATGGGGCATGAAATTTCTCAAGAAAGTTGAGACTAGGCAGACTGTTGCATCTGTAGAAGCCTCACCTTCTGATTATTGTCTAAGAAATACCAGTGATTGCTCTACGTGTGTAGACATTCTAATCCCTGCTGGTTTTCATGGTGGGCCAACAAACAGAATTGGTGGCCCTTCTAGCCTCATTGAGAGATGGAGATCTGGTGGGCGCTGTGACTGTGGTGGCTGGGACATTGGATGTCCACTCACAGTATTCAACACCAGGCCAAGCGAAAAAGAGGCTTTGCCCCAAGCGGATATGCCAGGGGACTGCAGGTCATTTGAATTATTTATTCAGGGCTCAACGCAATGTGCAACACCTATCATGAAAATGATGAATATTCGTGATGGTTTGTATTTTATTAATTACCAATCAACTCTATCTGCTTTACAATCTTTCTCAATTGCCGTGGCAATTATTCATACTCAGAGTCCTGCCCTCCAACCCAAAGTGTACAGGAGTTGA
>GWHTACFB017922
ATGAACTGCTCAATTTCCGGTGAAGTGCCGGAGGAGCCAGTGGTTTCGATGAAGTCTGGACTTCTTTACGAGAAGCGATTGATTGAGAGGCACATATCCGAGTATGGAAAATGCCCTATTACTGGGGAGCCTCTGTCTGTGGATGACATTGTACCGATCAAAACCGGCAAGATAATGAAGCCAAGACCAGTACAAGCTGCAAGCATTCCCGGGATGCTTGGAATGTTCCAAATAGAATGGGATACGCTTATGCTATCCAATTTTGCATTGGAGCAACAACTACATACAGCAAGGCAAGAGCTAAGTCATGCCTTATACCAGCATGATGCCGCTTGTCGTGTGATTGCAAGACTTAAAAAGGAAAGGGATGAGGCAAGGTCATTACTGGCTCAAGCAGAAAGACAGATGCCCATGTCAGCACCGATAGCGACTACAGTTAATGCTTCTTCTTTGAGCAATGGGAAAAGAGGTCCTGAAGACGAGGATATAGGTCCTGATGGAAAGAGAATCCGTCCTGGAATTTCTGCTAGCATTATTGCAGAGCTCACAGACTGTAATGCAGCACTTTCACAGCAGCGCAAAAAGCGGCAGATCCCACCAACATTGGCTCCTATTGATGCTTTGGAGAGGTATACCCAACTCTCTAGTTTTCCACTTCACAAAACCAATAAACCTGGCATTTTAGCTGTGGATATCCTGTATTCCAAGGATATTGTAGCGACGGGTGGGGTTGATACAAGTGCTGTACTCTTTGATCGGCCATCAGGAGAGATTCTATCTACACTTAATGGTCATTCAAAGAAGGTTACAAGTGTTAAATTTGTAGCTGAGGGTGACTTGGTTGTTACTGGTTCAGCTGATAAGACTGTCCGATTATGGCAAGGGTCTGAAAATGGCAACTTTGATTGTAGGCATATATTGAAGGATCATACTGCGGAGGTGCAAGCCGTCACTATCCATGCCACCAATAATTACTTTGTGACAGCTTCTCTTGACAATACGTGGTGCTTTTATGATCTTTCATCTGGTTTATGCCTCGCACAGGTTGAAGATGGTTCAGGATCCGGGGGTTATACATCTGCAGCTTTTCATCCTGATGGTCTCATCCTGGGAACAGGCACCTCAGAGGCACTTGTTAAAATTTGGGATGTAAAAAGTCAGGCAAATGTAGCGAGATTTGATGGGCATGTTGGGGCAGTAACTGCTGTATCTTTCTCAGAAAATGGTTATTTCCTAGCGACTGCAGCACATGATGGAGTTAAGTTGTGGGATCTGCGCAAATTGAGGAACTTCCGGACATTTGCACCTTACGATGAAAATACACCAACACAATCTGTGGAGTTCGACCATAGTGGAAGTTACCTTGCTGTTGCTGGCTCAGATATAAGGGTTTATCAAGTTGCAAATGTCAAGTCTGAGTGGAATTGTGTCAAAACCTTCCCTGATTTGTCTGGCACAGGTAAAGCAACTTGTGCAAAATTTGGTCCAGATGCTAAATACCTAGCAGTCGGATCAATGGACCGCAACCTCCGCATATTTGGCTTGCCAGGGGATGATGGTCCCTCAGAATCTTAA
>GWHTACFB017923
ATGGGTGTATTACCCACAAAACCCTTTTGCCTCCTCTCTCTTTTCCTAATCTTCCATGTCAATCTTGATCTCATCCCACTGTCTGAATCTGCATCTGATTACTCAACCTTGGTCTACAAGGGCTGTGCAAAGCAAGAACTATCAGATCCAACTGGGGTTTACTCACAAGCAATCTCAACACTTTATGGGTCTCTGATTTCACAGTCCTCCAATGCCAAGTTTTTCAAAACCACCACTGGTAGTGGCCAAACAACCATCACTGGTCTCTTCCAATGCAGAGGAGACCTCTCAAATGTTGATTGCTACAACTGTGTGAGCCAACTTCCAATCCTCATTGACAAGCTATGTACTGGCCAGCCCATTGCAGCTAGAATCCAACTCATGGGTTGTTACATGCTCTATGAGATTGCTGGTTTTACACAAGTCTCTGGTATGGAAATGCTTTATAAGACTTGTAGTGGGCAAAACAAGCAAGGGAGTGGATTTGAAGAGAAGAGAGACACTGCTTTGTCTGCTTTGGAAAATGGGATTGGGAGTAGTGGAAATGGGGGTTTCTACACAACTAGCTATGACTCTGTGTATGTGTGGGGACAGTGTGAGGGTGATTTGGGAAGTGCTGATTGTGGGGATTGTGTGAGGAGTGCTGTTCAGAGATCTCAGGTTGAATGTGGAAGCTCTGTTTCAGGACAAGTGTATCTTGACAAGTGTTTTATTAGCTATAGTTATGGCTCCTCTGGTAGATCATCTTCATCTTCATCATCTTCATCATCATCATCATCATCATCATCATCATCATCTTCTTCTTCTGCTTCTTCGGAGTCTGATACTTCATCTTCTCCATCAGGGTCCTCAGGGAAAAACACAACAAAGACAGTGGCTATTATATTAGGAGGTGCAGTTGGAGTGGGGCTTCTTGTTATTTGTTTGATGTTTGCTAAAAATTCAATGCAAAAACATGATGATTTTTGA
>GWHTACFB017924
ATGACAAAGAGTATCCTTCTTTTGCTGACATCTGAACAAACCTTTGTTCAACAGAAAATTCTGTTTTTACCTTTTCCCCTTTTTGGTTCCTCAGAATCCTCCCCTTTCTTTATAGTTTGGGAATGTGAAGATGATTCACCACCATCCATTGTGAGAATTCCGAAGTCTTATATCGCCAATTCAGCCATTCCTATGATTCCTTTACCCAAAGGAGAAGGCAAGAGCAGCAACAAAAAGAAAGCCATGGAGGACAGTAGACCAAATATTAGATCGAGTCCAATCCCACGGCCACGTGCTGTCTTATCAAGCCCTGTTAACGATGGGGTGATTGGAGGCAGAAACAAGGCCAAAATAGAAGTACTTTCAGGTTTGAAGGATCATAATTTGCGTCAAACCAGACACACCCAATGCAAGGTTATACCAAGACGAAGCACTGTTGAAACACCAATAACCACAAAAAGAGAGTCCAAGGAGGCTGCTGATGGTAAAACTGATCTCGAACAGAAAAAAGGATCAGCCAAAGCCAATCCAAGACAAAGAGCAGACCTCAGAAAAGGGAAATTCGACTCTGTTTGA
>GWHTACFB017925
ATGTTGTTTACCTTTCGTCTCATTCCGTCACACAATCTCTCCAAAACCCTTTACGCAAGACTATCAAAAAAGAACTATACCGCCAACACATCTCTTAATCTGAAGCCTCTCAACTCCAAGATTTCAAATTTCATGAGAAATGGCCTCGTCGAGGAAGCCCAAAACCTATTCGACGAAATGCCGCAAAGAAATAATGTCACATGGAATGCCATGATTCGCGGGTACTTCCAAAACGGGCAATTCAACCAAGCAATGCATTTATATAACCAGATGGACAATCGGGATATCTATTCGTATAACATAGTGATTGCGGGTTTAATGCAATTTGGTGATGTGAATGGCGCAAGGGAAGTTTTTTATTCTATGCCATTCAATGATGTTGTGACTTGGAATTCTATGATTTCAGGGTATGTTTGTAATGGGTTGGTAGATGAAGCTGTTTGGGTGTTTGATAGGATGCCTTTGAGAAATGTGATTTCTTGGAACTTGATGATCACGGGTTTATTGAATTGTGGAGAATTCGATTTGGCTGAAGAATTGTTTAAAGAAATGGGTAATCGGGATGTTGTGTCTTGGACTGTAATGATGTCTGGGTTTGTGAGTGCAGGACGGATTTTTGAAGCGCGGGAAATTTTTGATGGCATGCCTATAAGGGATGTTCAAGCTTGGAATACAATAATATCTGGTTATATAGATAAAGGGTATCTTGAAATTGCGGAAGTTCTATTTCACAAAATGCCTGAGCAAGACTGGAATTCTTGGAATGGGATGATAACAGGGTTGGTGAATGGTCAGCGGTTTAGTGATGCAATAAGGCTTTTTAGTGAAATGCCACAGAAATGCCAAAGATCGTTGAATTCAATCTTGATGGGATTAATAAAGAATGGGCTTGTGAAAGAAGCTCATGCAGTTCTTGAGAAACACCCATTTGGTGATGTTGTGTCCACCACAAATATGATTATTGGGTATTTTCATATTGGCCAACATTATCCTACAACCATGTTGTTAAACATGTCACTGGAGTCAAAACAGTCAAATTTACTTAAAACCTATTCGATAGTTCCTCATAGGAGGAAGGCCTTTATAACAAGCTACATTTCCTTGAAGTTCACGAAAGTCGTGAATGGTGTGATGTAG
>GWHTACFB017926
ATGTGGTGCGTTAGGACGTCTTCCGTTTCGAACACTCGAATGCATTTCGGCGTTCATGTATTTCCTTTCTCCACTTGCGTGTGGCACGTTCGGATGCTCGCGCTTTCTTGCCCAACCTTTCTCCACTCGCGTGTGGCACGTTTAGATGCTCGCGCTTTCTTACGCAACCTTTCTCCACTCACGTGTGGCGCGTTTGGATGTTCACGATTTTTTGCGCAACCTTTCTCCACTCATGTGTGGCGCATTTGGATGCTCATGCTTTCTTGCGCAACCTTTCTCCACTCGCGTGAGACGCGTTTGGACACTCGCGCTTTCTTGCGCAACCTTTCTCCTCTCGCATGTGGTGTGTTAGGATGTCTTCAATTTCGAACACTCGGATGCATTCCGGTGTTCATTCATTCCTCTTCTCCTCTCGCATGTGGTGTGTTAGGACGTCTTCAGTTTCGAACACTCAGATGCATTCCGGTGTTCATTTATTCCCTTTCTCCACTCGTGTTTGGATGCTCGCGCTTTCTTGCACAACCTTTCTCCACTCGCGTGTGGCGCATTTGGACGCTCGCACTTCTTGCACAACCTTTCTCCTCTCACATGTGGTGCATTAGGATGTCTTCGATTTTGAACACTCGGATGCGTTCTGGTGTTCATTCATTCCTCTTCTCCTCTCGCATGTGGTGCATTAGGACATCTTCGGTTTCGAACACTCGGATGCGTTCCGTGTGGAACAATGAAAGGAACAAGACTTTCGAAGTAGCAGATGACTCCCCAAACCTCATTTTTTCTCTCATGTCGAAAACCCTTCTCTCCCGCATCAAAGCTCGTCACAACCCCAAACCCAGTTCTTCTCCTTCCTTCTCCTTCAAACCCCACATCAAGCGACTCGTCAACGAACTCTGTGACATCCTCAAAACCCACCACCACAATCAATGGCAAGACACCCTCGAAACCCGCCTCTCCGAAGAAGAAATCGTCCCATCTGACATTGCCCATTTGGGTTGGAGGGTGAGATACGAAGGGAACGAGTGGGATTCGGAGACCTTGAAGGTTTTTGTGGTCCCTCATTCGCATAATGACCCGGGTTGGAAGCTCACTGTTGAGGAGTATTATGATCGACAGTCGAGGCATATTCTTGATACCATCGTCGAGGCTCTTTCGAAGGATCCTCGCTGCAAATTTATATGGGAGGAGATGTCTTATTTGGAGAGATGGTGGAAGGATGCCTCAGAAACTAAAAAAGAATCTTTCATCAATCTAGTGAAGAATGCACAGTTAGAAATTGTTGGAGGTGGGTGGGTGATGAATGATGAGGCTAATTCACATTATTTTGCTATCATTGAACAGGTATTGAACTCCCTCTTCATAGCTCTATTTTTTATCTTCAATGTCTTTAAGACAAAGCAAAACACTCTTAATCTTCCACCAGGCAACATGGGTTGGCCTTTTATTGGTGAAACCATAGGCTATTTGAAGCCTTACTCAGCTACCACAATTGGAGAATTCATGGAGCAACACATATCAAGGTTTGGGAAAATTTACAAGTCCCATTTGTTCGGAGAGCCAACGATCGTCTCTGCAGATGCTGGATTGAATAAATTCATATTGCAAAATGAAGGGAGGTTGTTTGAGTGTAGCTACCCAAGAAGCATTGGAGGAATCCTTGGAAAATGGTCAATGTTGGTTTTGGTTGGAGACATGCATAGAGATATGAGGATAATCTCTCTCAACTTCTTGAGCAATGCTAGGCTCAAGACACATCTGTTGCCTGAGGTTGAGAAGCAAACCTTGCTTGTACTAAGCTCTTGGAAGGACAATTCTACATTTTGTGCTCAAGATGAAGCAAAGAAGTCTCGATCAACAATCCTTAAATTCATAGAGGAAAAAATGGAAGAGAGGATGGAGAAGATGGGAGAAAAAATAGAGAATTTGGAGGATGATGATCTTTTGGGATGGGCATTGAAGCATTCAAACCTCTCAAAGGAGCAAATTTTGGACTTGGTACTGAGCTTGCTGTTTGCAGGCCATGAGACTTCTTCTGTTTCCATAGCTTTAGCCATATATTTCTTGCAAGACTCTCCCAATGTTGTTCAGCAGTTGACCATTTCTAGATCAATTGGTGATGTTTATCTAAAAAAGGCTGAATTCAACAGGGAGCCTTTGTATGCTAAGTTTCGCCTCCGTGAACCTTTTAGAAGGCCAATATTAAGCGCTGAACCATCAATTTGTGTGCATGAACTCCAACCAGATGATCGATTTCTCATATTTGCTACTGATGGATTATGGGAGCACCTTAGCAATCAGGAAGCAGTAGACATAGTTCCTGGTCAGCGATATTGTCCACCCATGGAAGTCTTTAAGAGTTGCTGCAGAGAAGTTAAAAAAGGTTGTGTGAGACCAAACAGCTCCCGGTATTATCTCTCTTTTGTTGATCAAGGTGGAGAGGGGAATCGATCAGAACCAGTAGAACCTCATCTGGTAGTTCAAATGGACACAGAGAGTTCTGTACTGTACCAGAAAACCTGCCTCGACTATTGTTTTGAAAAACCAATAAAGGTGAGAAATTTATAA
>GWHTACFB017927
ATGCCAAAGGCTGACCATTTCAACCCCTTTGTGATAGATGGTGGGAAGCGCATTGGTTACCATCGATGCACGAGCGACCGTCTCAAGAGTGGAGAAGATATCCAAAGAAATACCCACAAGCTCGATTCTCCGCATCCAGATGTAGGACTGTTTAGGGTGCCGGGAATCTTTCCAACATTTTCCAAAGACGGCTCCAAGCTTGCATTTGTGGACAATGAGTTCAAGGCCGTGTGGGTAGCCGATAGCAAAGGGTTGCGCATTGTTTACCAGACGAAAGGTCCAGACAACATCTTCTCGTCAGTTTGGAACCAAAATCCAGAAAAGGATATATTGTATGTTAACATGGGACCTTCTTTCCAGTCTAAAGAAACACTAAACATTTGCGCTATACCTGACGTGTCCAGTGGTGCACAGCGTCGTGTACAACTCACAAAAGGTTCCAATAATGCCTTCCCATCCACCAATCCAGACGGGACGAAATTAGTTTTTCGATCTACAAGAAATGGAGGGGATGAAAAACACAAGAATCTGTACATAATGGAGAACGCACAATCAGGGGAATATGGTGGAGGTGAAATAACAAGGCTAACAAATGGGCCTTGGACTGACACACATTGCCAATGGTCCCCAAGGGGAGATTGGATAGTATTCTCGTCAACCCGCGACAAGCCTAAAGGTGCACCAGAAAAGGACAATGGTCTTGACCCAGGATACTTTGCGGTGTTTCTAGTGAAGGTGAATGATCCGTCAGTGGTAGTAAGAGTGATGGCAAGTGGAAGTGATGTTGCAGGGCATGTGAACCATCCATTCTTCAGCCCGGATGGAAAGAGCATTGTTGTGACTGCGGATCTTGCTGCAGTGTCTGCTGATCCCGTATCTTTGCCTCTCTTCCTGCACTCTGTGAGGCCTTACGGAGATATCTTCACTTTCGACATTGACCCGGATAACATAAATAAGAACAAGAATGTGAAGAAGTTCAATCGCATCACACATAGTAGATATGAGAATTCCACTGCCACTTGGACCATGTTCTCAACTCAAGACCCGAATGCAGCATGGAACATGCTTTTAAACAAAGCCTTCACTCCATCTTGCCCTTATGCACATCGCGATGGAGGTGAAAGTTGGCACATGACTGGCCACCTTTGCATTCCAAAAAGATGTTGTTGA
>GWHTACFB017928
ATGGCAGAGAAGAGAGGTAGCATTGCCTTCTCCGCAACCTACCGACCACCGGTGCCGCTGGACATATTCTCGTGCCCGCTTCAACCAACATCGAAGCAAGATGAGCTTCCCATGACTGATGGAGTGAACTACAATTACAACGGCCAAGAAATTTCATCAGCGGCTCTCAAGACAATTCTCAAGCGCGAAAAATTGGCTTCCGAAGGCAAAGAGGCCGATGTAAATTCAGGTCGTCTTACGGGTATGGTTTTCGTCTCCGAACGACAAGGCCTCGAATTGCTTCACATAGCTCTCCGCTTCAATGACAACCCACCCAAAGTCAAAGTCTTCTGTTTGGCTGATGTTTTCGGCAAAGTCAATTTCGGTGGTGTTCGCATGGAAGACAGTGGTTGCATTGCCGGTGATAATCTCGTCTATGTTACCACAAAGGATCCAGCCCCTGATCGTCGTCAGCCCTGGACTGCAGTCTATAAAACCAATCTTAAGACCGGAAAAACCGACCGCCTCACCCCATCAGGGGAAGCTGATTTAAGCCCCTCAGTTGCACCGTCTGGGACGAAGATAGCAGTGGCGTCGTTCCAGGAAAAGCCTGGTGGTTGGGATGGCGAGATCGAAGATCTACAGACCGACATTTTTGTGATGAATGTAGAGAAGCCCTTCAACCGCAAGAAGGTTGTAACGAATGGTGGGTGGCCGACGTGGGGAAGTGACAATGTCATATTTTTCCATCGCAAGGAAGGAGAATTTTGGGGTGTGTTCCGTGCTGACCTCAGCAACCGTACCGAATCTCGTGTGACCCCGGGACGGAATTCAGGCGATGACTCCAGCAGCCATCAACGCCACCACAGTGGCAGTGGCAACTATTCGTCAGAAATCAGAGTTCTTGGAAGTCGTCCGTGTAGAAGCACAGTATCGGCACATTGA
>GWHTACFB017929
ATGGAGGAGCATCACAGCATAAGTATGCTTGAGATAGCTCGAATCTATTATGAGACGAGCACTCCGTCAACGAACCTCAAGCAACTGGCACGAGACTTTTTCAATTCAATCGATTACGACAAAGACGGAGAAGTGAGTCTGTGTGAATTCTTGAACTACATGAAGGAGAAAGGGCTCATAAACATGGGAAATCGATACGTTTTCAACGCGCTCGACGTGAACGGTAATGGAAGTCTGGATTTCATGGAGGTGATGGCTCTGTACTACATCATTAAGAGTGGAAGACCTTTCTGTGGAGGATGTGGTAACTTCATACCAGGGATGTTCTTCAGTTGTTCGATATGTTTCGACAATGAAGACGACACCTTCAGCGTTTGCCCCATGTGTTTTAGCAATGGAAATAAAAGTTACATCCATCAGCACAAGCCTATCCATTTCTTGGATAACTTTGCTTTGCTTGAAGCTAAGAGAAAGGTGGCTATGGCCACTAGAAAGGCACCTCCCCCAAAAGATCATAAGGTGAGGTCTTTTGTAAAAAGCGCTATTCGACATCCCAGAGCTACATTTGCATCCTCAACTACATCTGCATTTGCGTCTACGTCTACGTCTACGTCCACATTTGCATCCGCATCCAATGCAATTGTTCCATATAAATCTGAACAG
>GWHTACFB017930
ATGGAGGGGCATCATCACCGCATAGGTATGCTTGAGATAGCTGAGATCTATTTCAACACATCATCAGAGAACCTCAAGCAACTGATAGAAGACTTTTTCAATTCAATGGATGAAGACCACGATAAAAAAGTAAGTCTGAGCGAATTCTTGAACAACATGAAGGAGGAAGGACTCGTAAAAGCAGAAAATCCACCAGAAATGTTCAAAGCGCTCGACGTGAACCATGATGGAAGTCTGGATTTCAAGGAGGTGATGGCTCTGTACTACGTTATTAAGAGTGGAAGACCTTTCTGTGGAGGATGTGGTAAGTTCATACCAGGGATGTTCTTCAGTTGTTCGATATGTTTTGACAATGAAGATGACAAGTTCTGCGTTTGCCCCAAGTGTTTTAGCAATGAAAATAAAAGTTACACCCACAAACATATGCCTGGCCATTTCTTGGATAACTTTGCTTTGCTTGAAGCTAAGAGAAAGATGACTATGGATACCAGAAAGCCACCTCCTTCCCCGGAAGAGCCTAAGAACAACATGAGGCCTGTGCAAGCCTCGGCTGCCATGAACTCCATTCAGACCAACAACCAATTCAAGCCAGCAACCAACCAGACAAATGCAGACATCAGTAGTGCAGCACACAACACCAAAATTGATGGGGAAACAAAACACCAAAATCCAGAATACCAGAATTGA
>GWHTACFB017931
ATGGAGGGAGTTGTTTGGGTCTCGGAGAAGAGGAGAGTGAAGCAAGAAGAGGAGAGTGCATGGTGCAAGAAGTGTCGATGTTCAGAGGTGAAGCAAAAGAGGTTCGGTCACGGGTGGTTGTTGACGGCAATGGAGCCTGAGTGTCCGGCAAGTATGGAGGTTGAGTGTCCGTCAATGGTGCAGGGTGTTCGAGAAAGAGAGTTGAGTGGAGATATCATAGCAAAAGTTTCTGATATATTTTGGCTGAGGAAGGTTATTAGACTTGATGATGCTGAGGACAATATCACTCAACAATCTAAGGAGACCTTGGGAGATGAAGACGAGGGTGGATTTCTCAAACTGACAAGGACCCGTGAATGGATAGCAGGCGATAACTCTGCACCTGTCAATAAGAAGATGATCGCCAAGCAATTGCAGAATGACAGTGAGAAAAGGAAAATAATGAACCTTCTGAGCTATGAAGCTCTCAAGAGGGAAATGATGCTTTTAACTGTGGGTATCGGAATTGTATGCAGTGGATACTGTTTAGTAACTTTATCTGTACAGGCTGCTGTGAGTTATGCAGCGGGAGTTCTTTTCAGTTGCTTATACCTTCAGCTCTTATACAAACAAGTGGACAACCTTTCCCGGGAAACAGTTCCACAGATTTTCAGGCAAAAGAAGTCAAAGGAAGTATCTGGGCCATTGGTGATGCGTCCTAATCATGGAGATGAATATACAGTGCTTGAGCTAAACCCAATGGAGTGGACATTTGACAACTGTCCAAAGATTCTTGTACCTGTTGCTGATGGCACTGAGGAAATGGAAGATGAAACACCGGTGGATGAAGAAGCCATGGTCGAAATACAGAGAGAGAGATGGAGAGACCATGGGCTAGCACAGTGA
>GWHTACFB017932
ATGAAGGCCTACGATCAACTCCAACAACCCATGTCTCAGATTCTCTCAGATTTATCTCCCCATTGGGTAATTTATGATTTCGCTCCATATTGGTTCGGCCCTCTTGCCTCCAAACTCGGCATCTCCAGAGTCTTCTTCAGTGTCTGCGTTGCCCCTGCGTTGTGCTTTCTGGGTCCTGTACCAGTGTTAAAGCGCACGAGTGGTGAAGACGATCGCACAACACCAGAGGACTTCACTGCTAAACCCAAATGGATCCCATTTGAATCAAAAATCGGGTTTAAGCTCTTTGAGATTAAGTCTTTCTTCAACGAAATATCCACCAATGATGAAAACGTCCCGATTACATTTCGCTTCGGAGCGGGGATTGAAGCTTGTGATGTATTGGCTATGAGAAGCTCTTACGAGTTCGAACCCGAATGGTTGAAACTCATGGAAGAGATTCACATGAAACCCGTTATACCAATCGGCCAATTGCCCTCTACTGCGTATGATGATAGTTTCGATGAAACATGGTATACAATGAAAGAGTCAAAGTGGCTTGACAAGCAGTCTAATAAGTCCGTGGTCTATGTTGCATTCGGAGGCGATACAAAGCCAAGTCAAACCCAACTTACTGAGATAGCTTTTGGGTTAGAACTATCCGAGTTGTCATTTTTTTGGGTTTTGAGGAATCGGCGTGGTGTGGATGACACTGAGGTGACCGAGTTACCAGATGGGTTCGAGGAGAGAACCAAGGAACGAGGAGTGGTTTACACTAATTGGGCGCCTCAACTCAAGATACTGAGTCATGACTCGGTTGGTGGGTTTTTGTCTCACTCTGGGTTGAGTTCGGTGGTTGAGGCTTTACAGTTCGGGCAGTCTCTCATTTTGTTGCCTTTCATGGCGGACACGGGGTTGATCGCTAGGCATTTGGAAGAGAAGAAGATGGCATGTTTGGTACCCAGAGACGACCGAGACGGGTCGTTCACAAGAAACTCGGTGGCTGACACACTGAGATTAGTCATGGTTGAGGAAGAAGGGAGGATATACAGGGACAAGAATAAAGTTTCAGGAATTGCAGTATTATTGAAGGAATAA
>GWHTACFB017933
ATGGAGGGGCATCACTGCATAGGTATGCTTGAGATAGCTGAGATCTATTTCAACACATCATCAGAGAACTTGAAGCAACTGCCAAGAGACTTTTTCAATTCAATGGATGAAGACCACGATGAAAAAGTAAGTCTGAGTGAATTCTTCAACAACATGAAGGAGGGAGGACTCGTAAAAGCGGAAAATCCACCAGAAATGTTCAAACTGCTCGACGTGAACCGTGATGGAAGTTTGGATTTCAAGGAGGTGGTGGCTCTGTACTACGTTATTAAGAGTGGAAGACCTTTCTGTGGAGGATGGGGTAAGTTCATACCAGGGATGTTCTTCAGTTGTTTGATATGTTTCGACAATGAAGACGACAAGTTCTGCGTTTGCCCCAAGTGTTTTACCAATGAAAATAAAAGTTACAACCACAAACATATGCCTGACCATTTCTTGGATAACTTTGCTCTGCTTGAAGCTAAGAGAAAGATGGCTATCGATACCAGAAAGCCACCTGCTCCCCTGGAAGAGCCTAAGAGGGAGGGCAATATGAGTGCTGATGGTCTTGCTAAGATGGGGGCAAATCAAAATGAAGTGTTGGTTGTGATGGATGATCCTCCTGAAGAAATCCGAGGTCAATTAGTTGCGGATATGAACCAGATAGAGAGAAAATGGCAAGAGAAGAAAACGAAGGAGAATAGAGAGAGAAGGGGAATAGAGACAGAAATATTACCTTGCACAGATAGAAGCCTCAGGTTTGGTGTAGCTCTGAAGTAG
>GWHTACFB017934
ATGAGACCCAATAAGGCCATGGATGCACACAGCAGCGGCGGCGATGATTTCTCAGTGGGATGCATTCTTTCCATCAAAACCACTCTCGGCGACGAGTTCGAAGCCCAAGTCATCATCTTCGATCCACCTTCCAACATTCTCGTCCTTCAAGAGGGTAAATCTGGATCTGGACAGCTTCAAAACATAAGGCTATTGAAAGCCAACTACATAGAAAGCTTCAAGTACTTGGGTCAAGTCGAGGACCCTCTTGATCCCAAAAAATTTAATCTTGATCTCAATTCCCTCCAATCTCGTGAAGACTCCGCCATTAGACAGGCAGAGAGAAAAGTAGAGAGGATTGGGGTGGGTGTTACTGCTGAAGCACAAAGCATTTTTGATGCACTGTCTAAGACACTTCCAGTGCGCTGGGACAAGACTGCCATAATTGTGCTGAATGACGTGCGTGTTTGCAGTCCATATCTCCCCGAATCTGTTACTGGAGGAACTCCCGCTGCCAATGACCGTGTGCGGAAAATGGTTGCTTGA
>GWHTACFB017935
ATGGAAGACTTGCTTAAGATAGGTGAAATCTACTACAACTCAGGCTCTTCAGACTTAAAAGACTTGGCTCACAATTTCTTCAAATCACTCGACTTCGATGGTGACAACAAGGTCAGTCTCCATGAGTTATTGGGTTTCATGAGGCAACATGGTCACACCAAAATGAGCAGTAGACACTTCTTCAAAGAACTTGACAAGGACTCTAATGGAAGTCTTGAGTTCATGGAAGTTATGGGTCTTTACTATATTATTAAAAGTGGTAGGTCTTTCTGTGAGGGCTGTGATTCATTCATACCAACCACGTTTTTCACTTGCTCTAAATGCTTTGACCGTGCTGACAAGCCTTTCTGTGTTTGCACTGCTTGCTTTGGTAATGGAAAGTTTATTCATGAGCATGGTCTGGACTGTTTTTTGGATAACTATGCTTTGCTTGAAGCTAAGAGGAAGGAGGCTATGGGCAAGAGAATGGCTGCTCATGCAAGCCCTGATAATAAGGTTAGTATTTGTAGATTTGCTCAGCCAAGCTCCACAGTTACCTTTACTGAAATTCAACAATCAGCTTCTCCATCGAACAATACATCCACTGCAATGGTTCTATTTAACCCTGAACAGTTTTACACAATTTGTGTGGGAAATGAAAGGTCACAAAACCTGAAAATGACATACAAAtatttcttcgaaccaatgacaccaaaggcctacgtcttcatgtttccaacgcgatatatcattttgggagaactttatccttctcacactgctagcagaaactatacaggtcaactcaagttgctgtcgttcgaccacttcatcgtcacaggctttgcgggggcactgttagagcataatgctcaggtattggagcgctcaacggctggactcctgcaacagctgcacccttag
>GWHTACFB017936
AGTAGCCAAAGAAATAAATCCTACGAAGAGATTCTCCAACATATATCTTCCCATGGATTTATAGTTGTTGCTCCTCAGTTGTACACCTTCATTTCTTCTGGGACTGAGGAAGTTGATTCTGCAGCAGAAGTCACAAACTGGTTATCCGCAGGCCTTCAATCCACACTGCCTAAAAATGTTCAAGCAAATCTCCTCAAACTAGCCCTTTCCGGCCATAGCCGAGGTGGAAAAGCCGCATTTGCCCTTGCACTAGGCCATGCCGAAACCCAACCAACTCTAAAATTTTCGGCTTTAATAGGACTTGACCCCGTTGCAGGTTCAAGCATAAAAGACCAAATCGACCCCAAAATTCTCACTTTCGTCCCTCGTTCTTTCAATTTATCGATCCCCATCGCCGTGATTGGCACCGGGAAGTCACCAGCGTGTGCCCCGGATGGAGTGAACCATTGTGAGTTCTTCACGGAATCCAAACCACCATGTTACTATTTTTATGCCAAGGACTATGGTCATGTGGACATGTTGGATGATCCAAATATTATTTTACGTCTTGCTTGTTCGGGTGGGAAGGGCGATATGGACCCATTTAAGAAATGTGTGGGAGGGATTTTTGTGGCATTTTTAAAGGCTTGTTTGGATGGTGAGTATGAAGATCTGAAATTGATTGGGGATGAACCTGGTATTGCTCCCGTTACACTTGATCCGGTTATCTACATTGAAGCATAA
>GWHTACFB017937
ATGGAGCCATTGGATGTGCAACGGCTGATCTCAGCCGTTGCAAGGACGCTCGCAAGTTTGGCTTTGCAAGGAGAGGATCTGCACTTCAAAACCAAGCTTGTCTCTCACGCTGACCCGGAACACGTTACACTGTTAAACCCCACGCCTCCAGCAGCTCCTCAATCGCACGCACCTCCCATTGTCTCTGGATGCATTGTCCCTGTGATGCCTTTTTTACACCAACAATTAGGCACCATTGCCGCTAAGAACCACCCGTGTCCGCAGCACCTTCAACTTCTACCCATGGCCAAAAATCACACTTCTTCCACGGTTTTCGTCACCCAAACAGCTCCCTCATTGTACAACTTGATTTCTTCTGGGACTGAGGAAGTTGATTCTGCTGCGGAAGTCACAAACTGGTTATCCACAGGCCTTCAATCCACACTCCCTAAAAATGTTCAAGCAGATCTCCTCAAACTAGCCCTTTCCGGCCATAGCCGAGGTGGAAAAGCCGCATTTGCCCTTGCACTAGGCCATGCCGAAACCGAACCAACTCTAAAATTTTCAGCTTTAATAGGACTTGACCCTGTTGCAGGTTCAAGCATGAAAGACCAAATCGACCCCAAAATTCTCACTTTCATCCCTCGTTCTTTTGATTTATCGATTCCCATTGCCGTGATTGGCACCGGGAAGTCACCGGCGTGTGCTCCAGATGGAGTGAACCATTGTGAGTTCTTCACGGAATCCAAACCACCATGTTACTATTTTTATGCCAAGGACTATGGTCATGTGGACATGTTGGATGACCCAAATATGTTTTTACGTCTTGCTTGTCCGGGTGGGAAGGGCGATAGGGACCCATTTAAGAAGTGTGTGGGAGGGATTTTTGTGGCATTTTTAAGGGCTTGTTTGGATGGTGAGAATGAAGATCTGAAATCGATTGGGGATGAACCTGGTATTGCACCCGTTACGCTTGATCCAGTTATCTACATTGAAGCATAA
>GWHTACFB017938
ATGTTCCAGGTAAAGTGCTTAGAGACAGGTGAAACTGTGGCCATAAAAAAGGTTCTTCAAGACAAGAGATATAAGAACAGAGAGTTGCAAACCATGCGTCTTCTTGACCATCCAAATGTCGTGTCCTTGAAGCATTGTTTCTTTTCTACAACTGAAAAGGATGAACTTTATCTTAATCTGATCTTCAGGGCTTTGTCTTACATTCATCACACTATTAGAGTTTGTCGCCGGGACATTAAGCCTCAAAATCTTTTGGCTGATGGATTGGGTGCTTCAGTAGCATCTCCGTCAGTTTTCTCATCTCTAGATGTACAGCTTAGGTTCTTAAAAGCAAGGAAGTTTGATATTGAAAAAGCAAAGCACATGTGGGCTGAAATGCTCCAATGGAGAAAAGATTTTGGTGTTGACACTATTATAGAGGATTTTGAATTTAAAGAGTTGAATGAAGTTTTTAAGTATTACCCACATGGTAATCACAGTGCAGATAGGAAGGGAAAACCTGTCTATATTGAAAGGTTGGGAAAAGTTGATCCAAACAAACTTAAGCAAGTTACCACAATGGATTGGTATATAAAATATCATGTTAGGAAATTTGAGAAAAGCTTTGAAATTAAAAAGTTTCTTGCTTGTACTGTTGCTGCAAAAAGGCATATAGATTCAAGTACAACAATCTTAGATGTTCAAGGGGTGGTATGTGGCCTCCTGTGTTTTCCTAGTTTTGACATGCTAATAATGGTGTCTAAAAGAACTTTTTCATGA
>GWHTACFB017939
ATGGCAGAAATAAGGCAGATTCGACAAAGCAAGTCCTTGGGTCCCCAACTCTTCCAGGTAAGCAATTTACCCAAGTATTTAAACATGTCTGCCCTTTCAAGATACACACTAACAACCATTGTTCCAAAAAGAAGACCGAGGATTGGAAGATCAATAGCAGCATATGCTTGCTCTGGTGTTATAACTTGGAAAAGTAGACGACAATCTTCTCACCTCCGATACAACTGTTGTCATCGTAGAAATCTATACAGTCTCTTGGATCAGAGACAACCTCATTGGAACGGTTTGCGTTCTCATCACCAACCTGCTCCAGGTCCGCCGCGCTTCCGGCTCTCTGCGTATGCGTGTATCTGGACAGATCAGGGTGGAGGAGATGGAAATTCTTCAGCAATGGTGGAAGATGAGATTCTCTTTCAAGAACGCCACTTTCATCCTCAACTCAGATACATTAAGGAATCTGAAGATTTACGGCGAACCATGGAACCCTTGGAACTAATTAGAAGAGTGAGGGAAATTAAGCAAGAAGCATACATAGAACCAGAGCCAGTCCAACAGAAAGATATAAAGCAGACTGCTGCAGTTGATCTGATTACGAGGTTGAACAATTTTCGTTCCTATTCAGATCCTGGCAGTCTTAAAGCTCTAGAAGAATGGCGTAAAAGGAAGATGGAACGAGCGAGGCAGCGCGAACTTGGGAAAAATGGAACAGCTACCTCACAAGCTTGA
>GWHTACFB017940
ATGGGTTCTCTCATCCCATGTCTTGACCTCAACCTCATCCCTGACCCCCCCACCACCACCATCACCACCGCAACCATCATCCCAAAATTGGAGCCCAAACTCGAACCCTTGGACGAACCTCTTCAAAACCATTTCCAACAACCCTACTTTTCAACCCCAAACCCTAGTTTTCCTTTCAATTCTCATCCCGATACGGCATTTCCTGAACTGAACACAAACTCCGATGGCTCGATTCATGACCCTACCGAATCGTCCGAAGAGAACTACGTGTACTCGGAGTACAATCGCATTTCGGAGCTTTTCCGTACTGCTTTCGGTAAGAAGCGAATGCAGAGTTTCGACGACGCTGACGTGTCGGATCCCGATTCGCGCGCGATTGTTCTTGTACCGGAGGAAAACCAGGTCTCCGCCGTGGTTGTTCCGCCGCGGCGGCGCTATTTTCAGCGGTCGTCGGAACTGGTTAGGGTTACGGATTTGAGAATTGAGGACCAGAGGTACTTTCGGGACCTTGTGAGGAAGACGAGAATGCTGTATGATTCGCTTAGGGTTTTTGCCATGGCGGAGGAGGAGAAGAGGCGGGCTTTAGGGCTTGGGAGGCGGTCGAATCGGGGCGATTTGAAGTCTGCGTCGGTGATGAGGGATCGGGGATTGTGGATGAATCGTGACAAGAGAATTGTGGGTCCGATCCCTGGTGTTTACATTGGTGATTTGTTCTTTTTTAGAATGGAATTGTGTGTAATTGGACTCCATGGCCAAGCTCAAGCCGGGATTGATTACCTTCCGGCGAGTCAGAGCTCGAATCACGAGCCAATTGCGACGAGTATAATTGTCTCCGGTGGGTATGAAGACGATGAAGATGGGGGTGAAGAGATAATTTACACTGGTCAAGGTGGGCAAGACAAGAATTCGAAGCAATGTGTTCATCAGAAGTTGGAAGGCGGAAATCTTGCTTTGGAGCGGAGTATGCATTACGGGATTGAAGTCAGAGTGATTCGAGGCCGGAAATATGAAGGTAGCGCCAGTGGTAAGGTTTATGTTTATGATGGGTTATATACAATTCGTGAAACATGGTTTGATGTGGGTAGGTCTGGTTTTGGAGTTTATAAATACAGACTCACTAGAATTGAAAATCAACCCGAGATGGGTAGTACTGTTTTGAGGTTCGCTGAGAATCTTAGGACTAGACCTTTATCGGTCAGACCAATGGGTAATATTAGTTTTGATATCTCCATGAACAAGGAAAATGTCCCGGTTTTTTTATACAATGATATAGATAATGATCATGTACCATTGTATTATGAGTATATCGTGACGAGTATATTCCCTCCTTATGCATATCATGGGGGAAATGGTAATGGCTGTGACTGTATTTCGGGTTGTATGGATGATTGTCAATGTGCTATGAAAAATGGCGGTGAGTTTGCTTATGATCAAAATGGACTTCTTGTGAGAGGCAAACCAGTGATATTTGAATGTGGACCAAATTGTCGTTGCCCACCGAGTTGCAGAAATCGTGTGAGCCAAAAGGGAGTGAGGAATAGATTTGAAGTGTTTAGGTCAAGAGAAACTGGTTGGGGAGTTAGGTCTCTAGACTTGATTCAAGCTGGTGCTTTTATTTGCGAGTTTGCTGGACTTGTTCTGACTAGGGAGCAGGCTCAAATTTTTACAATGAATGGAGATAGTTTGGTGTATCCGAATCGGTTTGCTGAGCGATGGAAAGAATGGGGGGATTTATCACAGATATTTACTGATTATGTGCGTCCAACGTATCCATCAATTCCTCCATTAGATTTTGCGATGGATGTATCGAGAATGAGGAATGTTTCTTGTTACATTAGCCACAGTTCGAGTCCTAATGTTCTGGTGCAGTTTGTGCTATATGATCACAATAATATACTGTTCCCACACCTTATGCTATTTGCGATGGAGACCATCCCTCCTTTGAGAGAGCTCAGTCTTGATTATGGGGTGGCTGATGAATGGACGGGGAAGCTTCGTATTTATTGGAATGGACAATCCTCTGCCGTCAGCTTTTGCGACTCAGTTTCTCTTTGTTCCTTGGCACAGAATGCAGCAATTTTTGACATATTGCATCAGATTATCATGAAGCTTTTACTCTTCTTCTCCCATGCTGCTGCCACGTTACCTCACTACTTACTGGTCTTCGATTCCCAACACCACAAATTATTACCTGATGTTGAAGGGGATATACAAATTGATTGGACCTGA
>GWHTACFB017941
ATGATTGGCACCGGGAAGTCACCAGCGTGTGCCCCGGATGGAGTGAACCATTGTGAGTTCTTCACGGAATCCAAACCACCATGCTACTATTTTTATGCCAAGGACTATGGTCATGTGGACATGTTGGATGACCCAAATATTATTTTACGTCTTGCTTGTTCGGGTGGGAAGGGCGATATGGACCCATTTAAGAAATGTGTGGGAGGGATTTTTGTGGCATTTTTAAGGGCTTGTTTGGATGGTGAGAATGAAGATCTGAAATCGATTGGGGATGAACCTGGTGTTGCTCCTGTTACGCTTGATCCA
>GWHTACFB017942
GACTATGGTCATGTGGACATGTTAGATGATCCAAATTTGATATTAAGTCTTGCTTGTGTGAGTGGGGAGGGTGACAAGGACCCATTTAAGAAATGTTTAGGAGGGAGAGAGAGAGAGAGAGTGATGGCACTCTTAGTAGAAAGTCCAGTTGTTGTGGGAACAACAAATGTATTTGAAGAGGGAAAGTTGAGTGTGGAAAGCATAACAGTGAATGAATCATCATCATCATCACCACCTAAACCATTGTTAATTGTTACACCAACGTTGGAAGGCACATATCCTGTGCTGTTGTTTTTCCATGGATTCTTGATTCAGAATAAATCCTACGAAGAGATTCTCCAGCATATATCTTCCCATGGATTTATAGTCGTTGCTCCTCAGTTGTACACCTTCATTTCTTCTGGGACTGAGGAAGTTGATTCTGCTGCAGAAGTCACAAACTGGTTATCCGCAGGCCTTCAATCCACACTGCCTAAAAATGTTCAAGCAAATCTCCTCAAACTAGCCCTTTCCGGCCATAGCCGAGGTGGAAAAGCCGCATTTGCCCTTGCACTAGGCCATGCCGAACCCAACCAACTCTAA
>GWHTACFB017943
ATGGCAATTAGCGAAGAAACCCTCTGTCACCCTCTTACTTGGATTGTAGCTTCGATTGCCGTTGTCCCAGTCTTGTCGGGTTCAATCTTTTGCTACCAAACACAATGCCTAAATCTCGACCCTTCAATAATTGGGATGTCTCGAGTGACTGGCCAATTGATGCTTCTTTCCATAACTTTAATCTATGACCGTTTCTGGAAAAGCATTTCCATGAGAAAACTAATCGGTATAGTCCAAATTCTATACGCTTCTTCGCTTCTTCTTGACCTCATGTTGGTGAAGCAGATCAATCTGAAACTGGGAATTCCAAATGACGTGTTTGCCCTTTGTTTTTCGGGTTTAGCAGAAATCATTGCACAATTTAAAGTCTTGCCATTCCTAGTGCTTTTTGCAAGTCTGGCTCCGACAGGTTGTGAAGGTTCTCTCACTTCTTTCTTGGCCTCGGCATTGTGTTTATCATCAATTGTTAGCGGGTTTTTGGGCATTGGATTGGCTTCTCTTCTTGGAATAAGATCAGAGGATGGTGATCGAGTGAAGATATATGGGCCTAGATTTTCAGTCCAGCCAGAAATCTCTAAATTCTCACATTCCAAGTGCGATCACGCATAG
>GWHTACFB017944
ATGGGCAAACAACCCATATCTATACCCATAAAACTCAAAACCATGATTTACCCATTAGTTCCTAATGAAAACCCATTAACCCCAATAAACTTAGCAATCCAAAACTCCGCACAAAGATCATTTTTTTCTTTCTTTTCTCACAATCAAAACCCCAAAAACACCATCGACAAGCCCTTAAGACCTAAAACTTACCTCCTCAAACCCATCACACTAACTCCACATCAAGTCCCTCTCAATAAAACCATGAAAAATAGGGTACATGAGGAGAGAAGAGGTTTTTCTCAAGTGGGTAGTCAGCAGATGTTGGTTTTGTGTGGATTTGGGTACTGGGTACAAGGTTTTAGGGGGTTTCCTTGGCTGGCTCTCAACTTCCATATGGCCGACAATCTCAATTTACATCCATCAACATTGCAGCTTGTGCAGAACAGTGCTAACCTACCCATGGTGATAAAGCCTCTCTATGGAATCTTGTCTGATGCTCTTTATATTGGTGGTGGTCACAGAGAATACCTTATATTTGTATTGGAGGTTTTATCTTGGGGGCCATTGGCGTTGATCCCATTAGCAAGTGAAGCCCTTTCTACTCTCATGGCAGTCGTACTTCTGAGTAATCTCGGAGCATCCATTACAGAAGTAGTGAAGGACGCTCTTGTTGCTGAGTATGGCCAATAG
>GWHTACFB017945
ATGGCTTCAAAGAAGAAACCAAACAAGGCAAAGCGACCCAGACAAGGCTTTGAACAGCTCGACCGCTTCGATTCGCTTCCATGGAACTCTTCTCTCTCCGAAAGCGACGACCCTTTCTCTATCTCCGTTGGCTCTAGCGAACTCGAGGGAGGTTTTTTATCGCTTGAAGAGATTGATGAATCTGAGTATGGTTTGGAAATTCCTAAACCTGAGAGAGAAAACAAGAAAGAAAGGACTAAAGAAAATAAAAATGAGAAAAAAAGGAAGCGAAGTGAAGTTGAGGATGAGCTTGGTGGTGAGGTTGAAGCTGTAAGTGAAGAGAAGGATAATAAAGTGAAGAGAAAGAAGAAAAAGAAGAAGAAGAAAAAGAAGAACAAGGATGCAAAGAATTCTGAGGAAAATGAAGAACCAACTGCTGAAGTCAGTGATCCCAAGGATGATATTGAAGGAGATTCGGTTGATGAAGCCGAATATTACGCTTGGAATGAACTGAGGCTACTTCCCCTGCTTATGAAAGCAATATATAGTCTTGGGTTTAAAGAACCAACACCAATACAGAAAGCTTGTATTCCTGCAGCTGCTCATCAAGGAAAGGATGTCATTGGGGCTGCAGAGACAGGATCTGGGAAAACACTTGCTTTTGGTTTACCCATTTTTCAACGTCTTCTCGAAGAGCGAGAAAAAGCTGATAATATGTTTGCAGAAAAGGAAGAGGCAGCTGAAAAAATTGCTCCAAGTCGTCTCTTACGGGCTCTTATTATAACTCCTACAAGAGAGCTTGCACTTCAGGTTACCGACCATCTTAAGGAAGTGGCTAAAGGTACCAATTTTAGGGTGGTTCCAATTGTTGGTGGGATGTCAACAGAAAAACAAGAAAGACTTCTGAAAGCAAGGCCAGAGATTGTTGTTGGAACTCCAGGGAGGCTATGGGAACTTATGTCTGGTGGAGAACTTCATCTTATTGAGTTACATTCACTGTCTTTCTTTGTGCTGGATGAGGCTGATCGAATGATAGAGAATGGTCATTTTCATGAGTTGCAGTCCATAATTGACTTGCTTCCAATGACCGGTGGCTCACATGAAGGGCATTCTCAGAATACACAGAATTGTGTGACAGTTTCAAGCTTCCAGAGAAAGAAAAGACAAACGTTTGTGTTTTCTGCAACCCTATCCCTATCTGCTGATTTCCGGAAGAAGCTAAGGCACGGATCACTAAAATCAAAGCAATCGATGAATGATGGGTTAAATTCTATAGAAACTCTCTCTGAACGAGCTGGAATGAGAGCGAATGCTGCTATTGTCGATCTAACAAATGCATCAATTGTGGCAGATAAACTCGAGGAGTCATTTATTGAATGCAGGGAGGAAGACAAAGATGCCTATTTGTATTATATACTGAGTGTTCATGGACAAGGACGCACAATTATTTTCTGCACATCAGTTGCAGCTCTACGCCATGCTTCTTCCCTCTTGCGCGTTCTTGGAATTAATGTTTGGACACTTCATGCTCAGATGCAGCAGCGAGCTCGCTTGAAGGCAATTGACCGTTTTCGAGGAAATGAGCACTGTATACTTGTTGCTACTGATGTTGCAGCAAGAGGGCTTGATATTCCAGGTGTTCGAACAGTTGTTCATTATCAACTTCCACATTCAGCAGAAGTCTACGTTCACAGAAGTGGAAGAACTGCCAGGGCATCTGCTGATGGGTGTAGCATTGCTCTAATATCACCAAATGATAGATCTAAATTTGCCAGTTTGTGCAAATCATTTTCTAAGGAAAGTCTGCGGCGATTTCCTGTAGAGATCTCATACATGCCAGAGGTTGCTAAACGATTATCCCTTGCACGCCAAATAGACAAGATTTTGCGGAAGGACTCACAGGATAAGGCAAATAAAAGTTGGTTTGAACGGAATGCTGAAGCAATTGAATTAGATGTGGAGGATAATGAAAGTGAGGAGGAAAGAGTGAATAGTCATAAGCAAAAGAAGGCCAGTTCCAATCATTTAAAGAAGCTGCAGCAGGACCTCAGTATGCTGCTTTCACAGCCATTGCAACCTAAAACATTTTCACATCGCTATTTAGCAGGGGCTGGTGTTTCACCTCTCCTCCAACACCAATTTGAAGAATTAGCTACGCAGAAACATGATGTTATTGGGACTTCAGAAGGcAAAAGAAGGAAATTACTGACTATAGGTCAGGATTGTATGGAACCGCTCCAGGCACTTAGGAGTGCTGCTCATGAGGTCGTGGATCTGAAAGAGATTGCAGAAAAACGAAGGAATGTAGAGAATTTACGGAGAAAGAGAAAAGATGACAAAAAACGCTTGCGGGATCAACGGAAGAAGCAGAAGAAAAAACTAAAAGGGCGAGGTGAGTAG
>GWHTACFB017946
ATGGCGTCCCTGACATGCTCAGCGGATCAACTGGCTCAGCTCTTCGGCTCCAACACCACCAACGCCGCCGCCGCCACCTACATCTGCGACCACTTCACCGCCGTCTCTCAAAAATTCAGCGACGCCGCCTCGGCCATCGACTCCACCTACCTCCTCTTCTCCGCCTACTTAGTCTTCTCCATGCAGCTCGGCTTCGCCATGCTCTGCGCCGGCTCCGTCCGCGCCAAAAACACCCTCAACATCATGCTCACCAACGTCCTCGACGCGGCCGCCGGCGCCATCTTCTACTACCTCTTCGGCTTTGCTTTCGCCTTCGGCTCCCCTTCCAACGGCTTCATCGGCTCCCACTTCTTCGCCCTCAAATCCATCCCCACTTCCTCCTTCGACTACAGCTTCTTCCTCTTCCAATGGGCTTTCGCCATCGCCGCCGCCGGAATCACCAGCGGCTCAATCGCCGAGCGAACCCAGTTCGCCGCCTATCTAATCTACTCGGCTTTCTTAACCGGCTTCGTCTACCCAGTCGTATCTCACTGGTTCTGGTCCGGCGACGGCTGGGCCAGCGCTTCCAACACAAACCATCTCCTATTCGGCTCCGGCGTAATCGACTTCGCCGGCTCCGGAGTCGTACACATGGTCGGAGGCATTGCTGGGTTGTACGGCGCTTTCATCGAAGGTCCGCGAATTGGGCGATTCGCGAACCCGGGCCAATCCGTGACAATCAAAGGACACAGCGCGTCGCTCGTAGTACTTGGAACGTTCCTTCTATGGTTCGGATGGTATGGATTCAATCCGGGTTCTTTTACAAAAATCGCCAATCCATACACCAGCGGAAGCTACTACGGTCAGTGGAGCGCGGTGGGTAGGACCGCCGTGACCACCACTCTAGCGGGGTCTACGGCGGCCCTAACCACCCTTTTCCTAAACCGGGTAGTTTCCGGGCACTGGAACGTCACAGACGTCTGTAACGGACTTCTGGGTGGTTTTGCCGCCATCACCGCCGGGTGCTCGGTGGTGGAACCGTGGGCGGCGGTGATATGTGGGTTGGTGGCGGCACTGGTGTTGATTGGGTGTAACAAAGTGGCGGAGAGAGTGAAATTCGACGACCCATTAGAGGCTGCGCAGCTTCACGGCGGTTGCGGAGCGTGGGGGGTGATTTTCACGGCGCTTTTTGCCAGCGAGAAGTACGTGAACGAGGTGTATCCCGGGAAGTCCGACCGCCCATATGGGTTGTTGATGGGCGGAGGAGGGAGGTTGTTGGCGGCGCATGTGATTCAGATTGTGGTTATTGTTGGGTGGGTTAGTGTTACTATGGGTCCATTGTTCTTTGTTCTTCACAAGCTCAAGCTTCTTCGGATCTCAGCCGAGGATGAAATAGCGGGTATGGATCTGACCCGACATGGTGGGTTTGCATATGTGTATCAGTATCATGATGAAGATGAGTCAAACAAGCTTGGGATGCAGATGAGGAAGATTGATCCAGAAGATAAAAATATGATCTCCAATGACTGA
>GWHTACFB017947
ATGGTGGTGGTAATTGGAGGCTCTGTTACTGCTTCTTCGTCTCTCTCTCCCCCCTTTCTCGTCTCCAACGCACACATAAACCCCAATTTCTCTCCCAAGGTGCGGCTGCAAAATCCTCTTCCCGTCAGGATAATAAAAACTCAATTGAGGAAATCCTTATCATATATAAGTAAAGATGTCAATGACAGGCCAAGAAGTTGTGAGCTTGTTTTCTATTCGGTAGGAGATTATAGGCCCAGGTTCTTTTGTCAACCAGCACAGAGGCATGGCAAAAAGATTACATCTCAATGTGGTTTGTTTTCAGTAAGGTTTGGATACCTTACCAAATTGAGGAAGTACACCATCAGTCCTCAGAAAGCAATAAAATGTTCCAAATTTTTTAAAAAAGACACGCCCATTCTTTTTGTCCGCCTTCTTGTTGGAATGGTACTTGTTATGACAATTTCTTTTGCTGTCAGCAAAACTCCATCCTGGGCCTTGACCGAAGAAAATCTTATTTTCTTGGAGGCATGGAGAACAATTGATCGTGCTTATGTTGACAAAACTTTCAATGGGCAAAGTTGGTTTAGGTACAGAGAAATTGCACTGCGCAATGAACCAATGAAATCTCGAGAAGAGACATATACGGCAATCAGGAAGATGCTTGCCACCCTAGATGATCCTTTCACTAGGTTTTTGGAGCCTGAAAAGTTTAAGAGTCTGCGGTCAGGGACACAAGGTGCTCTTACAGGTGTAGGGCTGTCAATTGGCTACCCTACAGGAGGTGATGGATTACGTGCAGGACTGGTGGTAATTTCAGCTGCTCCAGGCAGTCCTGCAAATAAGGCTGGCATTTTGTCTGGGGATGTTATCCTGAAAATTGATGACACAAGTACAGAAACCATGGGCATATATGATGCAGCAGAGCGCTTGCAGGGAACCAAAGGCAGTGCAGTTGAACTAACTATTCGTAGTGGACCCGAGATAAAGCAGCTATCTTTGAAGCGAGAGAAAGTTTCATTGAATCCGGTGCAATCAAGACTCTGTGAGATACCTGCTTTGGGGAAGGATGCCTCTAGAGTGGGATACATCAAACTAGCTTCATTCAACCAAAATGCTTCTGGTGCTGTCAGGGAAGCCATTGAAACTTTAAGGAGAAACAATGTTAATGCTTTTGTACTGGACCTTCGGGATAATAGTGGTGGTCTTTTCCCGGAAGGAATTGAGATTGCCAAGATTTGGTTAGAGAAAGGTGTCATCGTGTATATTAGCGATGGTCAAGGTGTTCGTGATATATATGACACTGACGGAAGCAATGCAATAGCAGCTAAAGAACCCCTTGCCGTGCTGGTGAACAAAGGAACTGCAAGTGCAAGTGAAATTTTAGCTGGTGCATTGAAGGACAATAAACGTGCAATGGTGTTTGGTGAACCAACATATGGGAAAGGCAAGATTCAGTCTGTTTTCGAGCTATCTGATGGCTCTGGCTTGGTTGTTACAGTCGCTCAATATGAAACACCTGCTCACACTGACATTAACAAGACCATCCTCTACCAGCATCTTTTCCAAAGGATGATAAGGGCTTTTGTAGATGCCTCCAGGACCCTGATTCTGCTTGCTATCTCAACAGAGTCAAGCTATTTTCACAATGACAAAGAGCTTTTTATGAACCTCATCCTAGTCCACGAACCCAAGAACGGGAATACAGCAATCAACAACCTCAACAATAAGGGCATATCGCTTTTTCTCACTCTGCCGCTAAACTTTCCCTTCTCTGTGCGTGTCCTTCCTGACCGACCTGTTTGA
>GWHTACFB017948
ATGAGTTTCCCAGTTAATGTAGTGGTTGGATCTCATGTTTGGGTGGAGGATGCTGATGAATTCTGGGTAGATGGGGAAATCTTGGAAGTTAATGGTGAAGAGATTAAAATAAGTTGTACATCGGGAAAGGAGGTTGTTGCTAAAGCATCTAGTGTCTATCCAAAAGATGTTGAAGCTCCTGCATGCGGTGTGGATGATATGACAAAGCTGGCTTATCTGCATGAACCAGGGGTTCTCTATAATTTAAAATGTCGATATGACATGAATGAAATTTATACCTATACTGGTAGTATATTAATAGCTGTGAACCCTTTTAAAAGGCTACCTCATTTATATGACCGTCATATGATGGAAGAGTATAAAGGGGCAGCCTTTGGCGAGCTGAGCCCACATCCTTTTGCCATTGCAGACGCTGCATACAGACAGATGATTAATGAGGGAATAAGTCAGTCAATTTTGGTTAGTGGAGAAAGTGGAGCAGGTAAAACAGAAAGCACAAAAATGCTTATGCGTTATCTTGCCTATATGGGAGGGAGAGCTGCAGCTGAGGGACGGACTGTGGAGCAGCAAGTCCTAGAGTCCAATCCTGTTCTAGAAGCATTTGGAAATGCAAAGACTCTCAGAAACAATAATTCAAGTCGTTTTGGTAAATTTGTGGAGCTCCAGTTTGATGAACGGGGGAAGATTTCAGGGGCTGCCATTAGAACTTATTTACTTGAACGATCTCGTGTTTGTCAAGTGTCTGATCCTGAGAGAAATTATCATTGCTTCTATATGCTTTGTGCTGCACCACCAGAGGATGTTGAGAGGTACAAGCTTGGAAATCCAAGGACGTTTCATTATCTAAATCAATCAAATTGTTATGAGCTGGATGGAGTGGATGATTCCAAGGAATACCTTGCAACAAGGAGGGCCATGGAAATTGTTGGGATCAGTTCTGATGAGCAGGATGCAATTTTCCGAGTTGTCGCTGCAACTCTCCACTTAGGAAACATTGAGTTTTCCAAGGGCATAGAAGCAGATTCTTCTGAACCTAAGGATGATAAGTCTTGGTTCCATCTGAAAACTGCATCTGAGCTTCTAATGTGTGATGAGAAGTCTCTTGAAGATTCCTTATGTAAACGTGTGATTGTGACTCGTGATGAGACCATAACAAAATGTCTTGATCCAGAAGCCGCAACTCTTAGTAGAGATGCTCTGGCCAAAATTGTTTACTCAAGATTATTTGATTGGATTGTGAACAAGATAAACAATTCTATTGGTCAAGATCCTGATTCAAAATACTTGATTGGGGTTCTGGATATCTACGGATTTGAGAGTTTCAAGACAAACAGCTTTGAGCAGTTCTGCATCAATCTAACAAATGAGAAACTGCAGCAGCATTTCAATCAGCATGTTTTCAAGATGGAGCAAGAAGAATATACAAAAGAAGAAATTGACTGGAGCTACATAGAGTTCATTGACAATCAAGATATACTTGATCTCATTGAAAAGAAACCTGGCGGCATCATTGCCCTTTTGGATGAGGCTTGTATGTTTCCAAGATCAACACATGAAACATTTGCACAAAAGCTATACCAGACATTCAAAGATCATAAACGGTTCAGCAAGCCAAAATTGTCACGTACTGACTTCACCATTTGTCATTATGCTGGTGATGTCACTTATCAAACTGAATTCTTTCTGGATAAGAACAAAGATTATGTTGTTGCAGAGCATCAAGCACTTTTGAGTGATTCAGGGTGCTCCTTTGTGTCAAGCTTGTTCCCACCCTTACCTGAGGAAACTTCAAAATCATCTAAGTTCTCATCAATAGGTTCTCGCTTTAAGCAACAATTACAAGCGTTGCTTGAAACGCTTGGTGCAACTGAGCCGCACTATATTCGCTGTGTAAAGCCAAATAATCTTCTGAAGCCTTCAATCTTTGAAAATTATAATGTACTACAACAACTCCGGTGCGGGGGAGTCATGGAGGCAATTAGGATCAGTTGTGCTGGATTTCCCACTAGGAGAACATTTGATGAATTTATAGGTCGTTTTGGCATCCTTGCTCCTGATGTTTTGGATGGACGCTGTGATGAGGTTACTGCTTCCAAGAGGCTTTTGGAGAAGGTTGGCCTCATAGGTCACCAGATTGGTAAAACCAAAGTGTTTCTTAGAGCTGGTCAGATGGCGGAACTAGATTGTAAAAGGACTGAAGTTTTAGGAAGATCTGCGTGCATTATCCAGAGAAAAGTTCGTTCATACTTTGGACGCAGAGGCTTTATTGCATTGCGGTTGTCTGCCATCCAAATTCAATCTATGTGTAGAGGACAAATTGCACGCTGTTGCCATGAAATCATGAGGAGGGAAGCTGCAAGTCTTAGGATCCAGAAAGACATTCGCATGTATATTTCCCGGAAGGCTTACAAAATGTTATGCTTTTCTGCTGTCATTATTCAAGCAGGTATCCGTGGAATGGCTGCTCGTGATGAGCTGCGCTTCAGAAATCAAACAGAGGCTGCAATCCTTATCCAGAGTCAATGTCGACGATACATAGCCCGTCTTCGTTATTTGAGGATAAAGAAAGCAGCAATTGCTACTCAATGTGCCTGGAGAGTAAGAGTGGCATGCAGAGAGCTACGGAAGCTTAAAATGGCTGCTAAAGAAACTGGTGCTCTCCAAGCTGCCAAAACCATGCTTGAAAAGCAAGTTGAAGAACTGACCTGGCGGCTGCAGCTGGAGAAACGCATGAGGGCTGACATTGAGGAAGCCAAAACAAAGGAAAATACGAAATTGCAGTCTGCTTTCCAAGAGATACAACTGCAATTTCAAGAAACTAAAGAATTGCTTGTTAAGGAACGTGAGGCTGCAAAGCAAGCTGTCGAGAAAATCCCTGTCGTACAGGAGGTCCCTGTCATACAGGAGGTCCCAGTTATTGATCATGAAATGATTAATAAGCTAACTGCTGAAAATGAAAATCTTAAGGCTTTGGTAAGTTCTCTAGAAAATAAAATTAATGAAGCCGAAAAAAAATATGAAGAAACAAACAAGCTTAGTGAAGAGCGATTGAAGCAGGCTTTGGATGCAGAGTCAAAGATAATTCAGTTGAAGACTGATATGCAGAGGCTTGAAGAAAAACTTTCTGACATTGAGACTGAAGACCAAGTTTTGCGGCATCAAGCTTTGGTGAACTCAGCTTCTAGAAAAATGTCAGAACATTTAGATATTAAAGCAGCTCAGGTTAACATGCTACAGAAAATGTCAGTGCCTTTTTTTGGCTCTTTTGTGGTTTTGTTCTTACCCTTTTGTTATTTTTACTTGCAGCCTGCAGAAAATGGTTATCATGAACTGCAGAGTCCAACACCTGCTAAAAAGTTTGGTTCAGAATCAATGAGGAAATCCCAGATTGAAAGGCTTCATGAGAATGTAGACACACTTATCAAATGTGTGAGTCGAGATCTTGGGTTCAGTCATGGAAAACCAGTTGCAGCTTTTACCATATATAAAAGCCTTCTCCGTTGGAAATCTTTTGAAGCAGAAAAAACCAGTGTATTTGATCGTCTTATTCAGATGATTGGTTCTGCAATAGAGGATCAAGATAACAATGCTCATATGGCATATTGGCTATCAAATACTTCGGTATTGTTGTTTTTGCTTCAAAGGACTTTGAAAGCTACTGGTGGGAAACCACCAACTCCAACTTCATTCTTTGGAAGGATGACTCAAGGATTTCGATCATCCTCTTCTTCTGCCAACCTTTCTTTCCGCGGGCTTGAAGTGTACCAGGTTGAGGCCAAATATCCTGCTTTGCTTTTCAAGCAGCAGCTCACTGCTTATGTGGAGAAGATATATGGAATAGTTCGAGATAATTCGAAGAGGGACTTGTCCCCGCTTCTTTCTTCCTGTATCCAGGCAGCAAGAACATCAGGAGGAAATGTGTTGCGAGCTTCTGGGAGCAGTACTCCTCCAGCTAGTCACTGGCAGAACATCATTGAACGCCTAAATGGGCACCTCAGTACATTGAAAGAACATTTTCTATCTCCAATCCTCTGTCAGAAGATGTTCACTCAGATTTTTTCTTATATTAATGTACAGCTTTTTAATAGCCTTCTTCTTCGACGGGAGTGCTGCACATTCAACAATGGGGAATATGTGAAGTCTGGGTTAGCTGAATTAGAACTGTGGTGTGGCCAAGCAACAGAAGAGTATGCAGGGACATCCTGGGATGAACTAAAACACGTAAGACAGGCTGTCGGATTCTTGGTTATACATCAGAAATCACGAATTTCCTATGACGAAATTACAAATGATCTCTGCCCTATACTGAGTGTACAACAGCTTTATAGAGTATGCACGCTTTACTGTGATGACAATTATAACACTCCAAGTGTATCCCCAGATGTTATTTCCAGCATGAAGATACTAATGACAGAAGACTCGGATGATTCAGATAACAACTCCTTTTTGTTGGATGACAATTCTAGCATTCCCTTCTCGGTTGATGAAATTAACAGTTCCGTCAAAGAGAAGGATTTCTCAGATGTAAAACCTCCTGCAGAACTAGTTGAAAATCCGGCCTTCGAATTTTTACAGGAATAA
>GWHTACFB017949
ATGCAATGTTGCAGGTACATGTCAACGTGTAACATTGTCATTCTAGAGAATGAAGGATTAAAGGAAAAGCACGAAAACATCAAGAGTAGTGGCGAACTCTTCATCAAACACATCAGCAAGAAAAAGATCAAATATGGATCAAAGTCACGACAGAAACAGTCAAAGCAAAAGGTCAAACACACACGTAGACGACACAGCAAAGGAAGACAAAGGAAGCTAGAATGCCTTAGGGCTATCAGCAAGCCAAGACGACACAACCACAGTGGTCGGCAAGGCAAGTCGACACAGCCACAGTGGTCTGTGAAGCAAGAAAGCCTGACAGCAAAGACCAACAGAAGTCTGGGCACCTACGACAATGATCAAAGGGGTCGACTCAGGCCAGAAGACCTGTCAGCAGGAACCACAGTAGTTGACTTAGGCCAGAAGGCCTGTTGGCAGGGACCAACAAGAGACTTGGGCACCTACGACGACTTAGGCTGCCTCCGACAGGTGCAATCAAACCTGGTTTAG
>GWHTACFB017950
ATGGGCAAGAAAGCAAACTCGAACCCAAATTCAGTGAAGCTAAGAGATGATTGGAGAAAACGGTCCAGACCCATTCCTCCTGGAGGAACCTATCCAGCCAAGGACCACTGCAGTCAATGTGGGTTGTGTGATACTTATTATATAGCCCATGTGAAGAATGCTTGTGCTTTCTTAGGAGATGGCATGTCTAGAATTGAAGGCCTCGAATCTGTGGTCCATGGCCGAGGGAGGAAAGAAGATTCCTTAGATGAGGTGTACTTGGGGGTCTATGAGAAGCTACTATATGCTCGTAAAAGTAAGCCTGTTGAAGGAGCTCAGTGGACAGGGATAGTCACAACAATTGCAATTGAAATGCTGAAAGCAGGCATGGTAGAAGCTGTCATTTGTGTACAGAGTGATCCAGAGGATAGATTCAAACCAAGACCTGTTTTGGCCAGGACACCAGAAGAAGTTCTAGCAGCTAAAGGTGTTAAGCCAACATTATCTCCTAACCTAAATACTCTTGCCTTAGTTGAGGCGGCAGGTGTAAAGCGTCTCCTTTTTTGTGGTGTTGGTTGCCAAGTGCAGGCATTAAGATCTGTGGAGCACCATTTGAATTTGGACAAGCTTTATGTGTTAGGCACAAATTGCGTGGATAATGGAACTCGAGAAGGGCTAGATAAGTTTCTGAATGCTGCCAGCAGTGAACCAGAAACAGTTCTTCATTATGAGTTTATGCAAGATTACAAGGTCCATCTGAAGCATTTGGATGGCCATATTGAAGAGGTTCCCTATTTCTCTCTACCAGCAAATGATTTAGTTGATGTGATCGCACCATCTTGCTACAGCTGTTTTGACTACACAAATGCATTAGCGGATTTGGTAGTGGGATACATGGGCGTGCCAAAATATGGTGGAATCAGCATGACACAACATCCACAGTATGTTACTGTCAGAAATGAACGAGGAAGAGAAATGCTGAGTCTGGTTGAAGACCTACTGGAGATTACTCCAACAACTAGTGGCGGTGATCGGCGTGCTTTTGTTATCGAGACAGTTAAGGCAGATGATAATGCTAAGTTCGGGAAGGGTCCTTCTCAGCCTGCCCCAAAGTTCATTGGGAACCTAATAGCATTTATTCTAAACTTGATTGGTCCGAAGGGTCTAGAATTTGCTCGTTATTCGCTCGATTATCATACCATCCGAAACTATTTGTATGTAAATCGTACATGGGGAAAACAAAGAGCTGATAGGCACATGCCTTCATATGCAAAGAAAATTGTTGCTATGTACAACCAGAATGGTGAGATTGATCAGATGCTTTCCAACAAGTGA
>GWHTACFB017951
ATGGCATCGGCTCAGGTTTTACCCAGTACGGCTTCTACCGCCAAGAAGCAAGAGCATTTGGAAGCTGGAAAGCGACGGCTGGAAGAGTTTCGTAAGAAGAAAGCAGCAGACCGAGCCAAAAAGTCTGCGCCAGCGATCAATGCTAATGTTGTTCGACATGATGAGCAACCTTTAGACAATCAACGTGTAAGGCTTACGGATTCAAATGGGGTTGGTACATCGGATGGAGTTAGTGAAAAAGTTGAACCATCTCGTGTAGTTTTTGATGATGAAAACAAAGCGAATGAGTTTGTCCAAAAAAATGAGCTAGGTTCTTCTGACACAAATGCTAAGCCACCTGTGCCAACAAACTATTATAATGCATTTTCTGCAGCAACAGTGCAGGCACATATGAAGGATCAAGAATTTGATAGGTATAATGCATTGCACTCTACTGGAACTGTAAATGTGAATTATGGCCATCAGCCACAAGAGAAGAAGGATGACTTAAGCATTTCTACTGGAGCCTCAATCAGACATGGGGATGGGATTGCAACTGACCAATCCGTTGCTTTTCGTCCTCAAGTGGTCTGGGAAACTGATGGCAATTCTGGTCAACCTGGTCCTTATGGGTTGGAGGGAGCCCATTCAAAAGATAATGATCATGTCAAGGATTTTACGGTTACAAGTTCTGCTACTCATGATATTGTTGCAAATGTCTCTCGTGAAAATTCTGGTAGTTTCCTACTGCAAAATAAGTTTGGTTATACGAGCCCACAGGCTAGTGGTCTAATGTCCTTATATGGAGATTCTGTTCACCCTTCTACCAAGATCAGAGAGTCTTATGTTGAAGTAGGGCAAAACAGGCATGCTGTTCCAGAGTCTAATAATACTATGACTTTTGATGTGGAAGAAAGAAAACTTAGTAATTCTGCTGGTCATTTGCCTGGTGGAAACAGCACTCCATTTTGGCCATCTGAATCTCGATCTACTGCCTTCAGTTTTGATCTCAGAAGTTCATCTGATAATCTGCCGTTGTATCCAGACATAGCTGAAACTAATACTAGGAGATCTCGTCCATCTTTCCTTGATTCTCTTAACATGCCAAGTGCAACATCTGCTTCTGAGAAGCCATTTACTGAGACTGAAACTACTCAAACTTTCTCAAAGTGGAAGTCTTCGAATGTGCCTAGCGCATTTGAGCATTCAAGGACCTCATCAATTTCTTCTGGACATGGGGATGACATGTACAGGCATACTGTCAATGACAACAGCATGGAGAGGAAACGTGACTCTTATTCGCGAAAACAGGATGAAGATTTCGCTGCGTTGGAGCAGCATATTGAAGATTTGACACAAGAAAAATTCTCTATGCAGCGAGCTCTTGAGGCTTCAAGAGCTTTAGCGGAGTCTTTAGCTACTGAAAATTCGTCACTGACAGATAGTTATAATCAACAGGGAAGCGTTGTCAGCCAACTAAAATCTGACATGGAAACGCTACAAGAGGAAATTAAGGCCCAACTGGTGGAACTTGAGTCTATAAAAATGGAATATGCAAATGCTCAACTAGAATGTAATGCAGCTGATGAACGTGCCAAATTGTTAGCTTCTGAAGTTATTGGCTTAGAAGAGAAGGCACTCAGACTGAGGTCTAGTGAACTAAAACTGGAGAGGCAATTAGAGAACTCACAAGCTGAAATTGCTACATTCAAAAAGAAAATGTCAAGCCTTGAGAAAGAGCGTCAAGATTTGCAATCGACTATTGATGCTCTGCAAGAAGAGAAAAAGCTGCTGCAAGCTAAGCTACGGAAAGCATCTGCAAATGGAAAGTTCATTGATGTTAACAAGGGTCCCTCTAACAAAAAAGATGTGTCAACTTCTACAGATGATTTGATCCATGAGGACGATGCAGATGCTTCAGCGGACACCTCAAACCAGGAAATGCACAGTACTGCACCTTTTCTCAGAAGTGAAGCCTCCAGTTCCTCGTTGCTCCCTGAAAATAGACAGTTCAATCTTGAAGTTTCATCTTTAAATATTCCAGTTGATCAAATGAAAACGATTCAAAACATTAACACATTAATTTCCGAGTTAGCATTGGAGAAGGAAGAGTTGATGCGAGCATTGCTTGCTGAATCATCTGAAAGTTCCACGCTGAAGGAATTGAACAAGGACTTATCCCGAAAACTTGAGGTTCAAACGCAAAGATTAGAGCTTTTGACTGCTCAAAGTATGGCACATGAAAAGATTCCAACACAACTACCAGATCCTAGCAGCATGCATGACTACACTCCATATGCAGATGAAGGCGATGAGGTGGTGGAAAGGGTATTGGGTTGGATTATGAAGCTCTTTCCAGGTGGACCATCAAGGCGGCGAACCAGCAAGCTTCTTTGA
>GWHTACFB017952
ATGCTTCCATTGTTAGCAGTGCACGCAGTGAGCGAGTATTGCAGGCTCGATCGTAAACCCCCCCTCACCGCCGCACTCGTCGCTGCCAACACTTTCGTCTACTTGAGGCCTGCTTTTCTCGATCGTACTCTTCCTTCCATCGATGAAGTCTGGTTCAATCCCCACCTCATCCTCAAGCACAGGGACCTCAAGCGCTTCTTCTTGTCGCCATTCTACCACATGGGTGAATCTCACTTGGTATACAACATGATGTCGCTTTTATGGAAAGGGATCCAGTTAGAGAATTCAATGGGGAGTGCTGAATTCGCATCTATGGTGGTTGAGCTTCTTGCTATGTCCCAGGGCATCACATTATTACTTGCCAAATCGCTTTTCTTGTTCTTTGATTACGGAAAACCTTACTACCAGGAATACTCTGTTGGATTTTCCGGTGTCCTCTTTGCCATGAAAGTTGTCCTCTATTCCCAGTCTGACAACTACACTAACGTCCACGGATTGGTAGTACCAGCACGTCACGCCGCCTGGGCCGAGCTCATTCTCATCCAAATGTTTGTACCCGGTGTATCTTTTCTCGGCCACCTTGGTGGGATACTAGCTGGTATTCTCTATCTCAGGCTGAAATCTTTATATTCAGGTTCAGATCCACTGACAGGTATCATTAGAGATGTTGCTAGGGTTTTGAGTCGGCCTTTGAGTTTCTTGCTGGGCTTGTCTCCGTTCCGAAGGCGACAAATTTTGGGTAGGGGACGTGTTGGTCGAAGTCAGAGGACTGCAAATGGCTTGTGGAGATGTGAAGCATGTACGTTTGATAATTCTGGCTTGTTAAATGTGTGCGAGATGTGTGGCACAGGTCGTAACGGCGGTGGATTGGCATCCCTTGGGTCATCGAATCAGTCTCGTGACCTTACTTTGGAAGAAATGCGGCTTAGGAGAGTTCAAAGATTTAGTACGTGA
>GWHTACFB017953
ATGGCCATGGCACAGAGCACAACAAGCACAACAAAAGTCCAAGTAAAGGTGGGAGTGGTTCTCGACATGAACAATTGGGTTGGTAAGATGGGTTTGAAGGGTATCAACATGGCCCTCACAGACTTCTATTTATCTCATGCTCATTACAAAACTAGATTGGACCTCCACGTCAGAGATTCCAAGGATAATGTTGTTGGTGCAGCTGCAGCAGCTATGGAACTACTGAAAACTGAACAAGTGAAAGCCATCATTGGGCCATTGACATCCACGCAAGCAAATTTTCTAATTCATCTTGGAGAAGAAGCTCATGTCCCCATTATTTCATTCTTTGCAACAAGTCCTTCCCTTTCTTATCTTCGGAGTCCATATTTTTTCCGAGCTACTCTAAATGACTCATCTCAAGTACAACCCATAACTACTATAGTTCAAGCTTTCGGATGGAAAGAAGTTGTACCCATTTACACAGAAAATGAGTATGGAGAAGGGTTGATTCCATTTTTGACCGACACATTTCAAGAAAACAAAATTCGTGTTCTGTACAAAAGTACAATTCGTCCTCTGGCCAGTGATGAAGAAATTGTTGCAGAGCTTTACAAGCTCATGACTATGCAAACCCGGGTTTTCATAGTACACATGACTCGCTCTCTTAGCACTCGCTTATTTACCAAAGCAAATGACATCGGGATGATGAGTGAAGGGTATGTATGGATCATAACTGATGGCATAACCAATTCCTTGAATTTTTTCGACCCTTCAACCATCATCAACTCAATGCAAGGGGTGATTGGTGTAAAACCACATGTTCCAAAAAGTAAAGAACTTGAAGATTTTACTAGTAGGTGGAAAAACAGATCACACCAAGAGAAAACTAGTAGTGATCTAAATGTTTTTGGGTTATGGGCATACGATGCGACCACAGCCCTGGCAATGGCGGTTGAGAAAGTTGGCGCGCTAAATTTTAGCATTTCGAACATTGCAAAAAATTCAACCACCGACTTTGAAAGTGTTGGAGTGTCTCAAAATGGTATTGATCTTCGCCAAGCTCTTTCAAGCGCTCCTAGATTTAGAGGACTCAGTGGAGATTTCAGCTTTGTCGATGGGCAAATACAATCGTCTGCTTTTGAGATTGTAAATGTGATCGGAAATGTTCCAAAAGGGATAGGATTTTGGACGCCGAAACAAGGAATTGTACGAGAATTAAAATTTGATGCAGTGAATACGACGTCTCGGACCAACCTTAAAGCTATTACGTGGCCAGGTGAAACTACACATTTTCCGAACGGACGGAATGTGCCAACAAATGGAAAGGTGCTGAGAGTGGGAGTTTTAGAGAGGCATTTTCAGAGTGATTTTGTGAGGGTCGAGAGGGATTTAATCACTAACAAGCCGAGTTTCTCTGGGTACTGCATAGACGTTTTCAAAGCTGTAATGGAGGCGCTGCCGTATTCGGTTCTCTACGACTTCTTTCCCTTTGACAAGGGGGCTTATGATGCATTGCTGCGCGAGCTTTCCCATGGGAATTTTGATGTTGTGGTTGGAGATATTACTATTAGAGAAAACCGGTCTCATGCTGTTGACTTTACAATTCCATACACTGAATCTGGAGTGATGATGATCGTTCCTTTCAAAGACAACAAGAATTACAACAGTGCATGGGTTTTTTTGAAGCCATTGACTTGGGATCTATGGGTGACAAGTGCTTGTTTCTTTGTGTTCATTGGGTTTCTGGTTTGGATCCTTGAACGTCAAATTAATGAAGATTTTAATGGGAATCCTCTACAACAAGTCAGCACAAGTATCTGGTTTTCTTTCTCAACCATGGTTTTCTCTCACAAGGAGAAAGTAGTAAGCAACTTGGCGAGGTTTGTGGTGATCATATGGTGTTTCGTGGTCTTAATTCTAACTCAAAGTTACACGGCTAGCTTAAGCTCAATGTTGACTGTTCATCGACTTGAACCATCTATTACTGATGTGCAACAGCTTATAAAGAAAGGGCATCCAGTTGGTTACCCAAATGCCTCATTTGTTGGTGATATCTTGAAAGGAATGGAATTCAGCGAGTCTCAACTTAAAGGGCTATCATACTGTGCATTTCGTAAAGGTTCCCCTTTAGTACGTGATGTATCAACAGCAATCTTGCATGTGATTGAAGAAGGTAACATGTCAAAAATTGAAAAAAATTGGTTGTTGAGTGACAGTTGTCCAAACTCTAGCAATACGGTGTCTTCCAGTAGACTGAGTGTTAATAGTTTTAAGGGACTATTTGTCATAGTTGGAGTTGCTGCTTCTTTCGCTCTCATTATATTTATGGCTATGTTAGCTTATGAGCACAAGAGTTTCTTGATGCACTTGGATCTCAAAGTTTTGTGGAGGAAGTACATTCTCAAACATGAAGACACTGTCACTGCCACGGGCATTGACACTCACCAAGATCAGGCAAGTCCACCATCATCACCTTTGTCAATCGCTCCATCACCACCTACTCAACACTCTCCCACTCGATCAACTGTTTCAGATGACACCGATGAGACTTTTACTCATTTCAAAGGAGAACTGGCCGAATCTCACAATCCAAGACACCGAGAAATTATCATTTATATCACAAATGAAAATAGTTGA
>GWHTACFB017954
ATGTACCGCTTCGCAGCAAACCTTGCCTCCAAAGCTCGGGTTGCCAGGAACACCACCCAACAGATTGGTAGTAGATTGAGTTGGAGCAGAGACTATGCAGCCAAAGACATCAAATTTGGCGTGGTGGCTCGGACTTTGATGCTACAGGGTATTGAAGAGCTTGCTGATACTGTTAAAGTAACCATGGGCCCCAAGGGTCGGACTGTGGTGATTGAACAAAGCTTTGGTGGCCCCAAAGTGACAAAAGATGGTGTCACAGTTGCGAAGAGCATTGAGTTCAAGGACAAGGTCAAGAATGTTGGTGCAAGCCTTGTAAAACAGGTTGCTAATGCAACCAATGATGAAGCTGGCGATGGTACTACTTGTGCTACAATCCTTACCCGAGCAATATTTGCTGAAGGTTGCAAATCAGTTGCAGCTGGGATGAATGCAATGGACCTAAGACGGGGTATTACTATGGCAGTTGATTCTGTGGTAACAGACTTGAAAAGCAGGGCACGTATGATTAGCACATCTGAAGAAATAGCGCAGGTTGGGACTATATCTGCAAATGGGGAAAGAGAAATTGGTGAGCTGATAGCTAAGGCCATGGAGAAAGTTGGCAAGGATGGAGTCATCACAATTGCAGATGGTAAGACATTGTTTAATGAATTGGAAGTTGTTGAGGGGATGAAACTGGATAGAGGCTACATATCCCCATATTTCATCACCAACGAGAAGAACCAGAAATGTGAATTAGATGACCCTCTTATTCTAATTTATGAGAAGAAAATCTCAAGCATAAATGCTATTGTCAAATTACTAGAGTTGGCATTGAAGAGTCAAAAGCCCCTGTTAATTGTTGCAGAAGATGTGGAAAGTGAGGCATTGGCAACTCTTATTCTAAACAAACTTCGTGCTGGAATCAAGGTTTGCGCCATTAAAGCCCCTGGGTTTGGAGAGAACAGGAAGGCCAATCTGCAGGATCTTGCCATTCTCACAGGAGGCGAACTTATAACTGAAGACCTTGGAATGAATTTGGAGAATGTGAATTTGGACATGCTTGGTACTTGCAAAAAGGTCACTGTTTCTAAGGATGACACACTTATTCTTGACGGTGCTGGTGACAAGAAGGCTATAGAGGAAAGATGTGAACAGATTAGGTCGGCAATTGAATTGAGCACTTCTGATTATGACAAGGAGAAATTGCAAGAGAGATTAGCTAAGCTTTCTGGAGGTGTTGCTGTACTGAAGATTGGAGGAGCAAGTGAAGCTGAAGTTAGTGAGAAGAAAGACAGAGTGACAGATGCTCTGAATGCCACAAAGGCAGCTGTAGAAGAAGGAATTGTAGCCGGTGGTGGTGTCGCTCTTCTTTATGCATCAAAAGAGTTGGATAAGCTGCCAACAGCCAACTTTGATCAGAAGATTGGTGTTCAGATTATTCAGAATGCTCTCAAGACACCTGTTTATACAATTGCTTCTAATGCCGGAGTTGAGGGGGCTGTTGTCGTTGGTAAGCTATTGGAGCAGAATGACCCCGATCTTGGTTATGATGCTGCCAAAGGTGAATATGTTGATATGGTAAAGGCTGGAATTATCGATCCATTAAAAGTAATAAGGACTGCTTTGGTCGATGCAGCAAGTGTCTCATCGCTGATGACAACCACTGAAGCTGTTGTAGTTGATAGTCCCAAAGATGAGAAGTCAGTACCAGCAATGGGTGGCGGCATGGGTGGTATGGGTGGCATGGGTGGTATGGATTTTTGA
>GWHTACFB017955
ATGCTTCAAAGGAAGTACACATTGTTGCGTGATTTAGATAAAAGTTTACAAGATATCCAACACCAAAATGAACAACGTTGCGAACAGGAAATAGAAGAAATGAAGCACGAAATCAAGTCTGGCAACATTACGCCAAATGCTTCAAATATCAGGTTCTCAGATGAGGCACTTGATGAACAAAAGCATGCCGTCAGGATTGCTGATGAGAAAGTTGCATTGGCCGTTCAAGCATATGATTTGGTAGATGCTCATATTCAACAACTTGATCAATATCTGAGAAAAATTGATGAAGAGCTTCGGAGTGAAAGAGAAAGTGTTGCTGTGACAGGGTCAGCTGCTCAAAACCTCAACAGTAATGTTAAATCCCGGAGGGGCAGTGAGAGTGGAAGAGGAGGGCGTAAGAAGACTCGCCGAGGCACAGCAAATGCAGCAGCAGCAACTGCAAATCCAACCAGTATGGATTTGGATCTACCAGTGGATCCCAATGAACCCACATACTGTTTCTGCAACCAAGTGAGCTATGGAGAGATGGTTGGATGCGACAATCCTGATTGTAAGATAGAATGGTTCCATTATGGCTGTGTTGGTCTGAAAGAACAACCCAAGGGAAAGTGGTATTGTTCGGAATGTGTTGGGATGCAAAATCGTAGGAAAGGCAAATGA
>GWHTACFB017956
ATGGTTGATCTTATCAAAACTTATGAAAAATCGACATTGAAAGCTAAGAACACTCTCAGAGCCTTTGATCAGTATGTTGCCCAAGAGTGGAAATCCATCTCCGCTGCAGCATCAGAGTCCGAAAATATATCCGGCTGCTTCGAATGTAGCATCTGCCTAGACTTTGCACGTGACCCGTGGTTACCCTATGTGGGCACCTTTACTGTTGGCCTTGCATCTATAAATGGTTCCATTTCCAGAACACTTCTCTTGATCAACGACGACACCATCACCCAGCCACGTGTACGCTTCATGAGCAGCTTCGGCGGCAAGCACCTTCCACGACCCCCACGCACCGGACTCCGTCTAGCTCCTTCGCAGCCAGGGCATCGAGCGACTTCAGGATCCAAGTGGTGGACTAGCAGATAA
>GWHTACFB017957
ATGCTCAAAACCTATCAGTCATGGGTTGCTCCAGATGCTGTGCTTCAAATGCAATGGGAAATCAAGTGGTACCTGTTTATTAAGGAAACTATACCAAAGCAGTTATCGGCTAGCGAAAACAACAAAGGCAAGACCCCGGAAGAGATATTCATGAAGACACATAGTGAACTTGTGGATTTGGACACAAATTGGCTAATGAAAACCTCAGACTCATGCACCCTCGTTGCAACACTGATCGCAACAGTCGCCTTTGCCACTTCAGCCAGCGTCCCCGGTGGCGTTGAAGGAAGGAATGGGGAACCAGTTCTCAGACAACAGGGCATGTTTGAGGTCTTCGCCATCGCATCACTCGTGGCTCTCTGCTTTTCATGCATATCTGCAATCATGTTCCTCTCCATTCTCACCTCTCGACACCAAACCATGGATTTTGGTACCGACTTGCCCAGGAAGCTCCTGATTGGTTTAACCGCCCTCTTCATATCAATAGCTTCCATGCTTGCATCTTTTTGCGGCGGACATTTCTTCATCGTCAAAGACATAATGAGAGGCGCAAGTATTGCTGAATATTTTGTCGTACTTGTACCTGTGGGATTTTTCTTGGGCGCGCAGTTTCCACTCTACTTTAAGCTGATGTTAGCTACATTTACCAAGGTCCCTGAGCGTGGCTTCATGCTAGCTTCCAAGATCCAAGGGGGAGAGGCGCCAGGTCAAAAGAAGAAAAAACCCAAAAAAAAAGGGCGAGAGGCACCAAAACCAGAAGGACAAACTTCCCTTAACTCCACTCCTACCAGCTCCACTCCAGCACCAGTAGTCCCACCTTTAACACATACATCGAACCCACGTCCTATGTCATCAAACTCTGTTCCAGATCAAGTACTCCCAGCTTGA
>GWHTACFB017958
ATGGAGGATATTAAACAGCAGTTGTGCACAAGTGTGATGAAGGGTGATTGGAAGAAGGCTAAGGAAATATATGGTGAGCATCGTGAGCAAGAAATTCAAGGTGTGAAGATCACACTTTTAGGGGACACAGCTTTACATATGGCTGTAAACACAAACATATGGGAAAATGTGGATGGGCTGCTTCACAATCAGAGTAATGATGTCGTCTTGGTCGATAACAAAAGGAACACTCCTCTTCATCACGCAGCAAAGTTGGGGAACGAACGAATGTGCTTTGAAATTGCTCGTAAGCAGCGCCATCTTCTTGAAGAACGCAATGCCAATCATGAGACTCCTCTTTTCATGGCAGCCCAACATGGTCAGATCAAAGCCTTCATTATTCTCTCCGTCATCTGCTGCTCCCTCAAAGACGGCTATAAGAAAATATACGAAACTGGCAGAAGGTCCCGCGACGGCAGAACTGTTCTTCACTGTGCCATCCACGGTGAATATTTTGAGCACCACATATCCATACTCCTTCACTAA
>GWHTACFB017959
ATGAGCTCTACAATTGTAGTATCACCATCAGTGAAGAGCAATCTCGGCAGAGGCAAGCCCAGAGCTTCAAAATCGGTCTCCCGATCTAACAAGGCCGGCTTCCAATTCCCTGTAGGCCGAATCGCTCGTTTCCTCAAAAAAGGCCTCTACGCCCAGCGAGTCGGCTCTGGTTCTCCCGTCTACCTCTCCGCCGTCCTCGAATACCTCGCTGCCGAGTTGGCTGTGAGGAACGATGAGGAGTTGAGTAAGTTGTTGGGGTCTGTGACGATTGCGAATGGAGGAGTTTTACCTAACATTCATCAGAATCTTCTGCCGAAGAAGACTGGGAAAGGAAAGGGCGAGATTGGATCTGCGTCTCTCGATCTGTCGTCGTCTCCGCCGGGAAGGCTCGTCGGATCTGTCGCCTCTCCCAGATCTGTCGGGACTTCGCCTGCTCCGCCACTGGATTCTCTCTCCAGGCCATGGATTCGAGCCACGTGGCCCTGGTGGCATTACTCCTCAGATCCGAGGGCTTCGAGTACCATCGCTGTGATCACAACATATCCATGGGGATGA
>GWHTACFB017960
ATGATTACAGAGCCCAAGAGGCCATCAGACAAGCCTCTTCGTCTCCCACTTCAGGATGTCTACAAGATTGGCGGTATTGCCTTACCCATTGGAGAATATGCAGCAGTAACTCTTTTAATGTTCTTTGGCCTCAAATCAATAAAAGATGCGTGGGACCTTCCATCAAAGGCAGCTGGTGATAAGAACATCCCCGAACTTGGTGAATACGTTGAAGCAGAGGAGCTTGTAAAGGAAAAGGTGTCAAAACGACTCTTAAATCCGCTTGAAATTTTGTGGGAGTCATTCAGCCTCGTATTTTTTGCTGAATGGGGAGATCGCTCGATGCTAGCAACAATTGCCCTTGGTGCTGCTCAGTCTCCTTGGGGCGTGGCAAGCGGGGCAATTGTTGGACATCTTATTGCAACATCAATCGCCATTGTTGGGGGAGCATTTCTGGCCAATTTCATCTCTGAAAAACTGGTTGGCTACTTGGGTGGAGCACTGTTTCTGATTTTCTCTGTAGCCACATTTCTAGGAGTGTTCTGA
>GWHTACFB017961
ATGGAGGCTGCTCTGGACAGACGTGCGCGTTTCATGGTTGATGACCTTCTCAACTTCACTTTGGACGCAGGAGATGAAGACGATGATGACGAAAACAACAACAACAAAACCCTAAAACCCCTTTCTTCTTCTTCTTCTTCTTTGGAGTCATCGAAACAAGACCCAGATGATCATCAAACCCTCTCTTTGACTGAGTTTGCCGAGGAAGAACTGGAATGGTTGTCCAACAAAGATGCGTTTCCGGCCGTTGAGACTTGCTTGGACATCCTCTCAGACAACCCTGGCATTGTCCAGAGCCCGGCATCGGTGCTTGAAAACAGCAGCACCACCAGCACCAGCACTAGCAACAGCAGCGCCACCACTGTTCCGAGCTGCTGTGCACGCAGCATTTTAGTTCCGGTTCCGCCATACCCCGGTAAAGCGCGGAGCAGGAGGCGGCGGCGGCGCGGGTTTTCAGACTTACCGGGTCAGCAGTGGTGGTCATGGAGCCAAGATATGGTGAAGAGTGCCAAAAAAGGGTTGCCCAAAGGACCACCACCACCACCACCAAGTAGTACAATCGGGAGGAAGTGCCAGCATTGTCAGGCAGACAAGACACCGCAATGGCGGGCGGGTCCAATGGGGCCGAAAACATTGTGCAATGCTTGTGGGGTACGGTACAAGTCAGGGAGGCTTGTGCCCGAGTACCGCCCGGCAAGCAGTCCAACATTTTCCAGTGTAATGCATTCAAATTCTCACCGGAAGATAATAGAGATGAGAAGGCAGAGGTATGGTGGTGGTGAATGA
>GWHTACFB017962
ATGGAGGGTATTATAATGCCTGATTCAAGGAGATGTTTGGTCTCAAGTTTAACCGGATTTTTGGTTGTCACTGCTCTATTGGTTTGTACCTCAGAAGGGTTGAATTCAGAGGGGCTGTACCTTCTGGAGTTCAAGAAAAGCATCCGAGATGAATTTAATCATCTAGGAAATTGGAATTCCGGTGACCGAACACCATGTGGTTGGAAGGGTGTGAATTGCACATCGGATTACAATAATCACAATCCAACAGTGGTGTCTGTTGATTTGAATTCGATGAACCTTTCTGGAATCCTGAGCCCTAGTATTTGTAGTTTGGTCAATCTTGCTACTCTTGATGTTTCTTACAATGGGTTCACTGGAAATATTCCCAAGGAGATTGGAAATTGCTCGAGATTGGAAAGTCTTAATTTGAACAATAATCAGTTTGATGGAGAAATTCCCTCTGAGTTGTGTAATTTGTCTCGTTTAATAAACCTGAATTTGTGCAATAACAACATCTCTGGTCCTATTCCGGAGGAGCTTGGAAATCTTTCCTCTCTGGTTCAGTTTGTGGCATACACTAACAAGATCACCGGTCCACTGCCTTATTCTATTGGGAATCTGAAGAACTTGACGACATTTCGAGCTGGGCAAAATGGGATTTCTGGGAGCATACCGTCAGAGATTGTTGGTTGTGAGAATTTGGGATATCTTGGTCTTGCTCAAAATTATTTAGGAGGGAATATACCAAAAGAGATTGGGATGCTTGGGAACTTGAAAGAATTGATTCTTTGGGATAATCAGTTGTCTGGTTTCATACCGAAGGAGCTTGGAAATTGTACGAATCTTGAGACTCTTGCTTTGTACCAGAACAACCTCATTGGTGAAATTCCTGCTGAGATTGGGAACATCAAGATCTTGAAGAAGCTATACTTGTACAGGAACGAGTTGAATGGAACAATACCATGGGAATTTGGTAATCTTTCTTTAGCAATCGAAATTGATTTATCAGAGAACTGCCTGGTGGGAGAGATTCCAACCGAATTAAGTCAAATAAAGGGTTTGCGCTTACTCTTCCTTTTCCAAAACCAGCTTACAGGTGTTATACCAAACGAGCTTAGTAGCTTAAAGAACTTGACGAAGCTCGATCTATCAATTAATAACCTCACGGGTCCGATTCCATTTGGATTTCAATACCTACCTGAAATGCTTCAATTACAGCTTTTCGAAAACTCTCTCAGTGGTAGTATTCCTCAAGGACTCGGACTTTACAGCAAACTTTGGGTAGTTGATTTTTCAGACAACAAGCTAACGGGAAGAATACCTCCTCATATTTGCCAGAATTCTAATTTGATTTTGCTGAATTTTGGGTCCAATTTGCTGTATGGAAATATTCCTGGTGGGGTCACAAAATGCGCCTCCTTGGTGCAACTTCGTCTCGATGGAAACAGGCTAACGGGGAGCTTTCCTTCTGATTTGTGCAACTTGGTGAACCTGTCTGCTGTTGAGTTGGGTCAGAACAAGTTTAGCGGTCCCATTCCTCCAGACATCGGAAATTGCCGAAAATTGCAAAGGCTTGATCTCGCAGGAAATTACTTTGTGTCCGAGTTACCGAGGGAGATAGGAAATCTGTCCAAATTGGTGACTTTTAACGTTTCGTCTAATTTGCTCAGTGGACGAATACCACCCGAAATTCTTAGCTGCAAGTTGCTTCAACGGCTTGATCTTAGCCACAACAGATTTGTTGATTCGATACCAAGTGAGCTCGGAACCCTTTCGCAGATGGAACTTCTCATGCTTTCTGAAAATAATTTATCTGGAAATATACCTGCAGCATTGGGCAACCTCTCTCATTTGACGGAGTTGCAGATGGGTGGAAACTTGTTTTCTGGAGAAATACCGTCAGAGTTGGGCACTCTTTCTGGGTTGCAGATTGCGCTGAATCTTAGTCATAACAATCTCTCTGGAAGAATACCACCTCAGCTTGGGAATCTTGTTTTGCTCGAATTCCTCCTACTGAATAACAATCATTTGAGCGGTGCAATACCAAGTACGTTCGGTAATCTATCAAGTTTATTGGGTTGTAACTTCTCGTACAATGATCTTTCTGGACCATTGCCCGTTGCCCAATTGTTTCAGAACATGGCCAGGAGCAGCTTCATTGGAAACAAAGGGCTCTGTGGAGGGCCTTTTGGGAATTGCATTGGGAACCCATTTTTCAATTCAATTCCTCCACCTTTGAGAGGTTCAACCGCTCCTCGGGCTAAAATCATCACAGTAGTTTCAGCTGCTATAGGTGGAGTTTCTCTTATTCTAATTGCATTTGTCTTATATCTCATGAGGCGTCCGATTGAGGTAGTTGCTTCCTTCCAAGAAAAAGAGATATCTTCCTCTCCGGTTTCAGATATTTATTTTCCTCCCAAGGAGGGTTTTACTTTCCACGACCTCCTTGAGGCCACAAACAATTTTCATGACAGTTATGTTATTGGGAGGGGAGCGGTTGGGACGGTTTACAAGGCGGTTATGCATTCGGGGCAAACAATTGCTGTTAAGAGACTAGCATCTAACAGAGAAGGGAACAACAACATTGAAAACAGTTTTCGAGCTGAGATTTTGACAATGGGAAATATTAGGCATCGTAACATTGTAAAGCTTTATGGGTTTTGTTATCACCAGGGTTCGAATTTGCTTCTTTATGAGTACATGGAAAGGGGTAGCTTGGGTGAAATGCTTCACGGAGCATCTTGTGGCTTGGACTGGCCAACACGGTTTATGATTGCTCTTGGGGCGGCCCAGGGTCTTGCTTACTTGCATCATGACTGCAAACCGAGGATCATTCACCGTGATATAAAGTCTAACAATATTTTGCTTGATGAGAACTGTGAAGCCCATGTCGGTGATTTTGGTTTGGCAAAGGTCATTGACATGCCTCAAGCCAAGTCAATGTCTGCAATTGCAGGATCGTATGGATACATTGCCCCTGAATATGCATACACAATGAAGGTTACCGAAAAATGTGATATTTATAGCTACGGAGTAGTTCTCTTGGAGTTGCTAACTGGAAGAACTCCTGTACAGCCACTAGAAAACGGAGGCGATCTTGTCACGTGGGTGAGGATTTATATTCGAGAACATTCGTTATCATCTGGGATACTAGACAGTCGATTAAATTTGATTGATGGAAGTACCACCATCAATCACATGCTTACTGTCTTAAAAATTGCTTTATTGTGCACGAGTTTATCCCCCTTTGATCGGCCATCAATGCGTGAAGTTGTGCTAATGCTGATTGAGTCTAGTGAGCGAGAAGCGAACTTTATTTCGTCTCCTGTTTACGATCATCCTCCGAAAGATGATATGCCTCTTAACTGTATGTAA
>GWHTACFB017963
GTTGTTGAGAGCCGCGTTCAACTTCTTATCAAACTTGAGGAGTTGGGGATATCTGAGAAATCTGAATTGGGTTCTCTTATTGAATCCCTAATAATTTTCTGGGAAGACTTCACATGCTTGGACATTTCCCAGTGCATGTTAAATAAAACTATTGTGCATGTAGCTGCAAAATATCTTGAGTTAGACATATCAGGATGTCTACGGCACTTTATTTCTCTTGGTATCAAGGCAAGCATATGGTGTGGAAAGCATTTGAAGATGACACTTATGTCGACTGAGGAGTCTCAAGAAGAACATTGCAATCTCTTTTTCCAGTTGCTTGTGGATCTGTTGAGGTACGCTGCTGCTAGTTTTTCAGCTTTAGCAAGATATCCTGTTTTAGACGATAAGGAGTTGATGGTTACAGTTGAGAAATTCACATTTGAACTGTTAAATCTGACAAATAGTTCAATATCAGAAATCAAGAGAATTCATGAATTTGGTTCGGAAGTACTGAAAGTGGGACAGCAGGTCCTTGATGCTGTCATACGTCTATGCAGGGCGTATTCCAATGCTGTAAACTGGGATTTCCTTGATGCAAGAACTGAGAAAGATAAAAATGGCTCAGATTGTGAAGAGGCTGATAAAGCGAATCATGTTATCAGCATAGCAAAATGCACTGTAAAACAATTGTGTGAATTGGGAGTCCTAGCAGCTAATGATGGTGGGAGTCTAGTGAGTGTGCTTAATTTGTCATGGAAAGGTGTGGTAACACTGCTTCAGCTTGGGAAGGGGGCTTTAGCCATAAAATTGGATGTGGCAAACATTATTCTGACTCTAATTTCACTGGCCAATGAATCTTTGAGATGTGCAGCTGAAACTTGGTCTTCTTTGCTAACAGAAACAGTTTCTGTGCAAGAAGCAAAAAGGATATTCCTTCCTGTAAAATTTTATCTGATTAATGCAGTAAGAATATCCTCCCAATACCCATGCCAGGCATTTTCAGCATTCAAAGATATAACACTCTGTGTCTTGATGACCTCCACGTTTAGAATCTTATTGAGTAAAGAAGAACTTTTGAAATCTGCGAGTGAAGTATTGGCAGATCTCTTGGAACCTGCATCCTTCCATTTACTGAACTCTTTATTAAATTCAGCTCAACTGAAACAAGAGGACAAGTTCCAAATTCTGGACTGGTTGTTCCATGATGAAGATGATTCAAATTTTATCCCTGGAGATCCAAGTAATATCCATAGAACTTCTAAGATGGATGCTATCTTCTCTATAAGTAGTGACAATATGCATGGGGAAAAAGTATTATTGCTTGGTCGGATTGCCTTATTTCTTAATCTTCTGAAAATTGCTCCTGATCTTGAAGATGATGTAAGACTTGGGATCACTAGAAAGCTTGGGTGGCTTCTAAATATTTTAGCCGATGAAGAGGTGTATTCTTGGTGTCTTATTTTGCAAATTCCTATACTATGTGGTTCTGGTAAAACTCCAGAGCTAGCTTATCAACCTATGTTCTTTTCTATTCTGCATGCACTGAAAACCTTCATGATTGTCGTCTCTTCAAGTTTAGCTTGGAGGGAAATGGAGACTTTCCTTCTCGAAAATTTCTTCCATCCTCACTTCCTTTGCTGGGAGATTGTTATGGATCTTTGGTGCTTTATGGTGCGGCATGCTGAGGTAGAAATGGTGAATGCCATTATTGATAAACTTTGCTTACTATTGAGGTCTGTGGCATCTTCAGAATCGGTTCTGATTCCTGGTAGTGCTCTACGAAAAATCGCAAGATCAATTTGCATGCTTCTCACATATGTTTCACAATCTACAGTAGATCAAGTCTACAGTGAAATTGTTGGCAGTAACAGATCTCAGTCGTCATCCATTCTGTTTGTAGCGTTGCTCATGGAAGGATTCCCGCTAAATTTGCTTTCTGATAGAATGAAAAGTATTGCTACAAAAAGAATTTTAATTGAATACTTCGAGTTCATGGAGAGCTTTGATGATGTATCAATTAGAGGGTGTGGTTCTGGTGTGTTTGGTGCACCAGTGTTTGCTCTGTCTGCTTCCCTGCGGTCTCTTCAGGACAGCATATCTGATATTGACATGAAGACCCTGAGATTTCTAGTTGTTGTTATTCGTAGCTATGGAAATACAGTGGATAACGTAATGAAAGACCATTATCGTAAGCTTCTGAGTGAAACTCTAGGAATCATCTCAAATGTGAAGCATCTATATGCATCAGACGGGATGGAAGAAGTCATTTTGGAGCTTCGTAATCTTTTTATCTCTGGGCCTGTGGTCTCAGATACTCGACTGTATCAATGCAAACCAAGCCTTGCCACTTTCATGGCTGGCCTTGGTCATATTGAATTGGCAGAGAATGATAATAGTACAAAGAGCTCAGCTGTATGGGAGTTGTACCACATTTTATTCAGAGAGCAGCACTGGGCATTTGTTCATTTGGCAATCACAGCCTTTGGATATTTCGCCGCCCGTACTTCTTGCGTTCAGCTCTGGAGATTTGTGCCACAAAATGCAGCTCTTTCATTTGATTTAGAGTCAGGGAATGAGGCAAACGAAGAGAGATTTATGTCTGAGTTGAAGACATTTCTGGAGAAGGAAATGGCTCTTCTTACAGTGATACCTAGCACTGATCAACTTCAATTGCTTGTAAAGGAAGGTCTGAAGCTAAAAGAAATGATTCGGAAATGTCAAACTATTGATCTGGGTGTTATAGAAAATGAAACCATGGAGATTGACGTTGAAAACCAAGCCAATAAAAGACGGAAACTTCCTGATGGAATTAACCAAGGGGTGGAATTGCTGCAGAGCGGTTTGAAAATTATTTGTGATGCTCTTCCTCATTTGCAGCAAAATCATTTTGACTGCTCTGAGCTTCATGACAAGTTCTTGATTCACTTTTCACACCTTGAAGATGAGATTGGCCATTTAGTTGGCCTAGCTGGTACCAGCTAA
>GWHTACFB017964
CAGACTTTTATAGTCTTGGATAAAGAATTGGTTGTTGGAGACTTCATCCATGGAGATGCCCATGTTGAAGAGAGAGAAGCTGGTCGTTCTTTGTGTTGCCCTCTCCATCCCGTCCCTCATGCATGGTCTAGGTGTGTGGGTCTCTCCTTGCTGTGTACTCTCTCCTTTCTCTCTCTAAGCCGAGAGAGAGAGCCCGTGTACAGCTCTCTAGGGCAGCGGAGGAGCCACCGGCTTCGCTTGGCCGCCGACCTCCGCGATCTCCTCCAAAACCTCCTCTCCACTGCCTCCAAACCCTCTCCGACCAATGCTCCGCTTCCAAACCTCTGGTCGGAGATCTGGTCGAGCGTCGCCGCCTCCGTCGTCAATGAATCACCGAGTCGGCGCCGAAAATCAGATCGTCGCCGCAGTCCGACTGAAATCGTGATCATCATCAAACACAACGGTGATCATTATCAGCATCGCCTGCTCTCTCCTCACTCCGATTTCTGTGATCGCCTACGCCGCGGTCTTCGCCCTCTAGCTCGTCCTCGTCTTCTCCAGCGAAGATCCGATGGTCGCATGGGGCTACCATGTGAGCGATCGGATCGTGATCGGGGGGCTAGTTTTGGTCTCGGCGACGGTGATTTGGTTCGCCGGAATGGAATCTTTGGAATAATTGCGGGGTTAGACGTACACGCGAAGAAAAAAATTAAGGGAAATATCATATCAATTTTTATATATGTGTTTATGGTGAAAGATGCTCAATTGCCCCCCTCTGTACTACAAAATGTGGGGATGTCTTTGAGTGTGTTTCAGGTTTTCATTATTAGTAATTTTCTTGTGTAG
>GWHTACFB017965
AAATCTTGGTTCCTCTATTTAACAGCAGCAGCAGTAGTAGTGTCCTTGGCACATTACTGTTTCTTACCTTGTTTGGCTATGAATGTTCCCAACTCCACCACTGATCAATTTGCTCTTTTAGCCTTCAAAGCCCATATCACTTTCGACAATCCTCACCATATATTGGCTGATAACTGGTCCTCAGCCACCTCAGTCTGCGATTGGATTGGTGTCTCTTGCGGCAAGCGCCACCGCAGAGTGACAGCCTTGAATCTCCCTGACATGGGTATTGGAGGCACCATTCCAACCCACATAGGAAACCTCTCATTTCTATCGTACTTCAACATTATCAACAACACTTTCCATGGTCATCTTCCAGGTGAGATGGCTCGATTGCATCGCCTAAAAGTTGTCGACTTCAGAATCAACAATTTCGGTGGAGGTGTTCCGGCATGGTTTGGAAACTTACCCAAACTCCAATACTTACTTCTCTCAAACAACAGTTTCACGGGTTCGGTTCCAGCTTCCATTGGCAACATATCAACATTAGAGTCTCTCGATTTAACGTACAATTTTCTGGAGGGAAGAGTTCCTGAAGAAATCGGTTATCTTCCTAAACTGAAGTGGTTAGAGATGGAATTTAATCAATTTTCGGGGTCTATACCGCCAACCATCTTCAACATCTCATCACTTGAAATGATTGATTTCACACATAATATGTTGTCTGGTAGTCTTCCGGATGATTTGTGTGTTTTTCTTCCGAAACTTAAAATTCTTGCTCTTTCTGTGAATGAGTTTGATGGCCAAATTCCATCTACTTTGGGTGAATGCAGACAGCTTCAAATCATATCATTGTCTTCCAATAAATTCAGTGGTTTCATTCCAAAGGCAATTGGAAATTTAACTTTCCTTCAGATTTTATATCTCGGTCTTAACAACTTTAAAGGTGAAATTCCACATGAACTCAGTAGTCTACATAATTTGGAGATGTTAGGTATCGAATCTGCCAACATCACCGGTCTCATACCATCTTTTATCTTTAACATCTCTTCATTGAAAGGGCTTAATCTACACACCAATAATTTATTTGGTAGTCTGCCAAGGAATTTGTGCTCGCATCATTCCTCGCTCCAAATTATTTATCTTGGGAACAATAAATTGATGGGAAACATTCCAAGAGCAATCGGCAACTGTACCTTGCTTTCAATATTTGCTATGGATGAAAATAACTTGATAGGTCTGATACCAGAGGAGATTGGTGAGCTTCCAAATTTGAGAGAGCTAGTACTTGATGCTACCAACTTAATGGGTGCCATTCCAACATCAATTTTTAATATCTCATCACTTGTGACATTGTCGCTTTCGGAAAATAACTTCTCAAGCAATCTTCCATCAAATATAGGGCTTTGGCTACCCAATCTTCGTGGCCTCTCACTTGCAGTAAATAAACTCACTGGAATTATTCCCGAGTCAATCTCAAATGCTTCTAAACTTACTCTTTTAGACCTCAATAGCAATGCATTTACAGGTTCAATTCCAAAAATGCTTGGCAATTTACAACTACTCAAAATTCTCAACTTCGTAAACAACAATTTGACAAGTGGATCATCTGCTTCCTCTCCAGAAATGAGCTTCCTCACTTCCTTGGCAAATTGCAAACATTTAAAATATTTGTTCATAAATCAAAATCCTTTAGATGGCGTTCTTCCAACAACCATTGGAAATTTCTCTGCTTCCCTTGAGAACATTCAGGCAGATTATTGTGGAATCAGAGGCAACATTCCTAGTGAAATTGGTAATGTAAGCAATTTGGCATTCTTGTCTCTGCAACAAAATGGTTTAACCGGATTCATTCCCTCCACAATCAAAGCGTTAGGAAAGCTTCAAATATTGCATCTTTCCAACAACAAACTACAAGGGGCCATTCCAGATGATATATGCCAACTTAAGAACATGGGTGATCTACGATTGAACCAAAATGAACTTTTTGGATTGATTCCTGAATGCTTAGGGAATATTACATCCCTAAGGTATCTCTACCTCAATTCCAACAAACTAACTTTCGTCATACCTACAAAGTTGGGCAATCTTAAAGATATCTTGGAAATTAACTTGTCCTCGAATTCTTTAAATGGCAATCTACCACCACAACTTGGGAGTTTCAAAGTTGCAATACTAATAGATTTTTCAATGAACCAATTCACAGGCAATATCCCAAGTACAATTATAGGTTTGCAAAACTTGGTTACTCTTTCATTGGCGCACAACAAGTTACAAGGATCTATACCTGACTCATTTGATAGCATCGTGAGCTTGGAATTCTTAGATCTATCCTGTAATGATCTCTCCAATGTAATCCCCAAGTCCTTAGAGACATTGTCTCATCTTTCATATCTCAACGTTTCTTTCAATAAGTTAAGAGGACAAATTCCAAATGGGGGACCTTTTGCAAACTTCACTGTTCAATCTTTCATGTCGAATGAAGCATTATGCGGTGCACCAAAGTTTCAAGTCCCGCCATGCCATACTAGTTCCTTTCATCATCTGAGGAAAAAAAGAGTGGCTCTAGCTTTATATATTTTGTTACCTATTGCATCCATACTACTTGCTATGACCTTTGTGTTCTTGTTCATAAAATGTCGAAGAAGAAATAAAACTCCATCCAATGTTGATCTCTTACCAACAATAACACCTCCAAGAATCACATACCAACAGCTTTTCCAAGCAACTAATGGGTTTAATGAGAGCAACTTGCTTGGTATGGGGAGTTTTGGTTCTGTCTACAAAGCTATCCTTGAAGATACCACAATTTTGGCTATAAAGGTATTCAACTTGCAAGTAGAAGGTGCATTCAAGAGTTTTGATGTAGAATGCGAGATAATGCGACACATTCGTCATCGCAATCTTACTAAGGTCATTAGTAGTTGCTCGAATCTTGATTTCAAAGCTCTAGTACTTGAGTATATGCCTAATGGGAGTCTTGAAAAGTGGTTGTATTCTTATAACTATTTCTTAGATATGTTGCAGAGATTAGACATAATGATAGATATTGCATGTGCTTTGGAGTATCTTCACCATGATTATTCAATGCCTTTGGTTCACTGTGATTTGAAGCCCAACAACATCCTACTAGATGATGATATGGTTGCACATGTGAGTGATTTTGGTATTGCAAAGTTATTAGATTTGGGGGAGAGCGTCACACATACAAAGACCATAGCAACATTTGGGTATATTGCACCAGAGTTTGGATTGGAAGGATTAGTATCCATAAGCTGTGATGTTTATAGTTATGGAATCTTGCTTATGGAAACATTCACAAGAGTGAAGCCCACTGATGAAATGTTTTTTGAAGACATGACAATGAAACGTTGGATAAGGGAGTCACTACCAAATGCAATCTCTGATGTTATAGATGCTAATTTGTTTAAGCTAGAGGAAGAACACCTCACTACAATTGTATTGCAGTGTGTATCATCCATCATGGAATTGGCTTTGAGTTGCACTGCAGAGTCACCCGAGGAGAGGATTAACATGAAAGATGTTCTTGCAACACTCAAAAAAGTTAAACTTTGGTATCTA
>GWHTACFB017966
ATGGAAAAGATGGCAAAGTGTTGTTATGTGACTGTCATGTTTGTCCTTGCAATTGTGCTTGTTTTGCAGGCCAATGCAAGGACTGTACCTGGTGACACTAATGGTGTCAATCATGAGCAAACCAATGTTGTGAATGTGCCTATTGCTATGGCACCAAGTGGGAAGAGTGTGAAGGACAAGAAGTGTGGTGTTGCACTTGCCGGCATCGGCGGTGCTGCCGGTGTTGGTGGGGTGCTTCCAATTGGTGGGATTGGGGGAATAGGCGGTGCCGGTGGCATCGGCGGGGCCGGTGGGATCGGTGGTGCAAGTGGGCTTGGAGGGCTAGGTGGGCTAGGTGGGCTTGGTGGTGGTGTGGGTGTTGGTGGTGGTGTTGGTGTTGGTGGTGGTGTTGGTGGAATTATACCTTAG
>GWHTACFB017967
ATGTGGGCGGTGGAAGGagGGGTGGTGAGAGTCACCCCCAACTGGGGATCACAGAGGAGTGACGTTTATAGCTACGGTGTAGTTGCATTGGAAGTATTGACAGGGAAGCAACCAATCGATCCAACGATACCCGAAGGACTCCATGTACTAGATTGGGTGAGACAGAAGAGGGGAAAAGGAGTTGAAGTCCTTGCTTCAAGCCTACTATCGCGGCCTGAATCGGAAATCGAGGAAATGATGCAAGCCCTAGGAATAGCCTTGTTATGTGTCAACTCGTCCCCTGATGAAAGGCCTACAATGAAAGATGTCGCGGCAATGCTCAAAGAAATCAAGCATGAAAGGGAAGAGTATGCAAAGGTTGATGTCCTTCTCAAGGGCTCTCCGGCCACCACAACCACCACCACGGATGCTCGGGAAAACAAGAACTCTGGTGGAGTTCCGGTGACTTCATCATCATCCACAAAGACAATGCAAAGTTTGCACCCAATTAAAGAGCAATAA
>GWHTACFB017968
ATGAAGATCACAGAGAAGAGCGATGTTTATAGCTACGGTGTAGTTGCATTGGAAGTATTGACAGGGAAGCAACCAATCGATCCAACGATACCCGAAGGCCTCCATGTAGTAGATTGGGTGAGACAGAAGAGGGGAAAAGGAGTTGAAGTCCTTGCTCCAAGCCTACTATCGCGGCCTGAATCGGAAATTGAGGAAATGATGCAAGCCCTAGGAATAGCCTTGTTATGTGTCAACTCGTCCCCTGACGAAAGGCCTACAATGAAAGATGTCGCGGCAATGCTCAAAGAAATCAAGCATGAAAGGGAAGAGTATGCAAAGGTTGATGTCCTTCTCAAGGGCTCTCTGGCCACGGCCACGGCCATGGCCACCGCCACAGATGCTCGGGAAAACAAGAACTCCGGTGGAGTTCCGGCGCCTTCATCATCATCCACGAAGACAATGCAAAGTTTGTACCCAAAGAGCAATAACACAAGCTTCTCTGCATCCTCATTGCTTTACTCATCTTCATCTAATGCCAAGATGGTATCCACATCTCACAATCTTAAGGTCCAAACAGCACTCAAAATGGAGAGTAGCTATTATCATATGAGGCTTGAAATTTCCTTTCTTCAACCTGCTGAGTGCACTACTGTTCACACAAATTGCAGATCTCCATGCTATCATCCAACTGCGACGAATTGGACACGCGATGCTCCACGCGCAGCCCTAGGTTGTTTCACATCGGCGACGACACTCTCTTTCACCGCCCTCAAGCAATTCACGGCGTCAACATTTCCGGCCATTTCTCGACCGTAG
>GWHTACFB017969
ATGGAAAAGGAGAATACAAAAGGAGTAACTGAGAGGGGGGGCATCCTAGGTGGGGGATGGTGGGGAGGTGCTCTCCATCCCCACCTTCCCTCCTCTTTTCTCTCCTCTTTCTCTGACTGGAACAACCTTGACACCAATCCATGCAAATGGGCCTTCATAACATGCACTCCCCAAAACTTAGTCTCCGAAATCAACATTCAATCAATCCCTCTCCAACTTCCTCTCCCATCAAACCTTTCTTCATTCCCATCTCTCCAAAAACTCATCATCTCCGGCGCCAATCTCACCGGCACCATCTCCGGCGACCTCGGCGACTGCCGTGGCCTCACCGTCATCGATCTCAGCTCAAACAGCCTCATCGGAACAATCCCACAAAGTCTCAGCAATCTCCAAAACCTCCAAGACTTGATATTGAATTCAAATCAACTCACCGGAAAAATCCCACCGGAGCTTAGCCAATGCACAAGCCTCAAAAACCTTCTTCTCTTCGATAACCGTCTCAGCGGCCCGATTCCCGCTGAATTGGGCCTCTTAACGGGCCTCGAAGTCCTCCGTGCCGGCGGCAATAAAGATATCGCCGGCAAAATCCCTGACGAGCTCGGAAACTGCCGGAACTTGACCCTTTTAGGCCTCGCCGATACACGGGTTTCCGGGCCCGTACCGGGCTCACTGGGTAGACTCCAGAAGCTCCAGACACTGTCTATCTACACGGCAATGCTCTCCGGCGAAATACCGCCGGAGATAGGTAACTGCTCTGAGCTTGTGAACTTGTATTTATATGAAAATGCGCTTTCGGGTTCGATTCCATTTGAGCTCGGAAAGCTTAAAAAGCTCGAAAAATTGCTTCTATGGCAGAACAATTTTGTCGGCGTGATTCCTCAAGAGATTGGGAATTGTAGTAGCTTGACAATGATTGATCTTTCATTGAATTCTTTATCGGGGTCTATACCATGGACTTTTGGTCGTTTAACTCAACTCGAAGAACTCATGTTAAGCAACAACAATGTGTCGGGTTCGATACCTTCAGTTCTTTCGAACGCTACCAACTTAATTCAGTTACAGCTCGATACGAATCAAATCTCGGGGTTGATTCCTCCAGAGCTTGGTACATTGTCAAAACTTCTTGTGTTCTTTGCTTGGCAAAACCAGCTTGAAGGAAGCATACCTTCAAGTTTGGCTAGTTGTAGTAACCTCGAAGCACTTGATTTATCACACAACTCACTCACTGGTAGCTTACCACCAGGCCTATTTCAGCTCAAAAACCTCACTAAACTTCTCTTGATTTCTAATGATATTTCGGGTTCAATACCGCCTGAAATCGGTAATTGTAGCTCTCTGGTGAGGCTGAGGCTTGGAAACAACAGGATTGCGAATGAAATTCCGAAAGAAATTGGGGGTTTAAGCAGCTTGAATTTTCTAGATTTGTCCGGAAATCGCCTTTCTGGGTCAGTCCCTGATGAGATTGGGAGCTGCACAGAGCTTCAAATGGTTGATATCAGTAACAATACTCTGGAGGGTCCCCTGCCTAATTCACTCTCATCTCTGTCTGGCCTACAAGTTCTAGATGTTTCTACTAATCGGTTTGTGGGTCCGATTCCAGCGAGTTTAGGCCGGCTTGTTTCGTTGAACAAGCTCATTCTGGCTAAGAACTCATTCACCGGTTCAATACCGCCATCTATTGGACTCTGTTCTAGCCTCCAATTGCTTGATCTGAGCAGCAATGGACTCAATGGTGATATCCCAGTTGAGTTGTGTAAGATTGAGGCTCTAGAAATTGCTTTGAATCTCAGTTGCAATGAATTTACTGGTCCAATTCCAGCTCAAATCTCTGCACTCAACAAGCTTTCTATATTAGACATTTCACACAACAAGCTTCTGGGGGATTTGAGTCCTCTGTCCCGGCTCGACAATCTGGTCGCTCTCAATATCTCTTACAACAATTTCACCGGTTATTTGCCCGACAACAAGCTGTTTCGACAATTATCAACAAGTGATTTAGCCGGGAACCAAGGTCTATGCTCATTTGGCCGCGACTCATGCTTTTTAACCAATGTTGCAGGGTCGGGAATAGAGAAAAACGAGAGCGATATTAAGCGGTCTAGGAGGCTTAAACTTGCGCTTGCTTTGCTAATCACTGTGACAATTGCAATGGTGATTATGGGGACAATTGCTGTGATTCGTGCACAAAGGACTATTAGAGGTGACGATGAGTCTGAGATGGGAGAGTCGTGGCCTTGGCAATTCACTCCATTCCAAAAGCTAAATTTCTCCATTGAGCAAGTTTTGAGATGTCTAATCGATTCAAATGTGATCGGAAAAGGGTGTTCTGGGGTTGTTTATCGTGCTGACATGAATAACGGGGAAGTTATTGCTGTTAAAAAGCTTTGGCCAACGACAACGGCGGCTGCATCCAATGGTTGTACCGAGGACAAGTGCGGGGTCCGTGATTCCTTCTCCGCGGAGGTGAAAACGCTTGGCTCAATCCGTCATAAGAATATTGTTCGGTTCTTGGGTTGTTGTTGGAATCGGAACACGAGGTTACTAATGTACGATTATATGCCAAATGGGAGCTTAGGAAGTTTGCTACATGAGCGAAATGGAAACCCTTTGGAGTGGGAATTGAGGTACCAAATTCTGTTAGGGGCAGCTGAAGGACTTGCTTATTTGCACCATGATTGTGTCCCTCCAATTGTTCATAGGGACATTAAGGCCAATAACATCCTCATCGGCCTTGAATTCGAGCCTTATATTGCAGATTTCGGACTAGCCAAGCTGGTCGATGATGGTGATTTTGCTCGATCATCTAATACAGTTGCAGGTTCTTATGGGTACATTGCACCCGCAATACACTATCTTGTCTCTGTTTGTAAACCCGTGGCAAGTGATTTAAAGGAAAATGATATTGGCATAAAAACAGATCACAGAACACTTACAAGGAAAGGATCCACGACGCACACCGTTGTTAGTGTTCTCTGA
>GWHTACFB017970
ATGGCAATGGCGGTCTCGAAGAAGTGGGTTTCTCTGAGTTCGTTGCTTCTTCTCGTTCTGTTGTTCGTCGGAGTAGTGGCGATAACACGAACAGACAACAACTCTGCTCCCAGGAATGTTGAAACAGACAAGTTACAGAGCTCCAACAACTCATCAATGGCGGTGATAAGGTCTGAAGAGGTTGGAGAATTGAATGAGCATGCAGTGGATGATCCAGAGGAGGTTGCTTCCATGGTTGAGATGAGTATCCAGAACAGCACTGAGAGGAGGAAATTGGGCTACTTCTCCTGTGGAACAGGCAATCCCATTGATGACTGCTGGCGCTGTGATCCAAACTGGCACCGCAACCGCAAACGCCTCGCTGATTGTGGCATTGGTTTTGGTAGAAATGCCATTGGTGGCCGCGATGGCCGCTTCTATGTCGTCACTGACCCCAGTGACAATGACCCTGTTAACCCCCGACCTGGCACCTTGCGACATGCTGTCATCCAAGACAAACCTCTCTGGATCGTGTTCAAGCGCGACATGGTGATAAAATTGAAGCAGGAGCTAATCATGAACAGCTTCAAGACCATTGATGCCCGCGGAGTCAATGTTCATATTGCTAATGGTGCCTGCATTACAATTCAGTTTGTTACTAATGTTATAATTCATGGGCTTAACATTCATGACTGTAAACCAACTGGCAATGCCATGGTGAGGAGCTCACCAAGCCATTTTGGGTGGAGGACAATGGCTGATGGTGATGGCATTTCAATTTTTGGATCGAGTCATTTATGGATTGATCACAATTCACTCTCTAACTGTGCCGATGGCCTTGTTGACGCTATTATGGGTTCGACTGCCATTACCATTTCTAACAATTACTTCACTCACCACAATGAGGTGATGCTATTGGGTCATAGTGATTCCTATGTCAGAGACAAGCAAATGCAAGTCACTATTGCCTACAATCATTTTGGAGAGGGTCTTATCCAGAGAATGCCAAGATGTAGACATGGGTATTTCCATGTGGTGAACAATGACTACACTCACTGGGAGATGTATGCCATTGGTGGAAGTGCTGAGCCAACTATCAACAGCCAGGGTAACAGATACCTTGCTCCTTCCAATCCATTTGCAAAGGAGGTGACAAAAAGAGTGCAAACATCTTCAAGCAAGTGGAAGAATTGGAATTGGAGGTCAGAGGGTGACCTTATGCTTAATGGGGCCTATTTCACTCCATCCGGGGCTGGAGCCTCGGCCAGCTATGCCAGAGCTTCAAGCCTTGGTGCCAAGTCTTCTTCCATGGTGGGCACCATCACTTCCGGTGCCGGTGTTCTTTCCTGCCGCAGAGGCCATCAGTGCTAG
>GWHTACFB017971
ATGGATTGCCTCATCAATTCTTCAAAGGATGTTAATTTGCTCCACCATAGTGGAATTATTGAAAGTTGGGTAGGTGATGGTGTAGAGGTTTACACCATGTGGCACAAACCGATCAAGGTCACCATGAGAAATGCCAATAACTTTGGTTATAATGAAGTTTTCAATAATGTGGATAACCATTGTATGCGGCGCCAATGTGTGGATGACAAACTTAAGGCGGAATTACTTCAACAGTCCATAGGCATTTGTTTCATTTCTTGCTGCGGTTATACTATGCTCACCATGGCACAAACTGGGCCAAGTACAAATTATATGAAACCTATAAATTACATCCATGATCTTAGCACTCTTACCAACTTAGCAGGGGCCAACATCCCCAATGAGTTTGGTGTTCATCTCCACACAGAGATGAACATGTTGCACAATCAACTCGCTATAATGGATGCGTGA
>GWHTACFB017972
ATGTGTAGTGGTCCTGCCGAAGGTTGGTGTAGTCGATTCGAAAGTGATGCCAGAGGAAAATTGATGGCTGGAGGAAAATCGAGGGTGCAATTGAATAGACACAATTGTTCTCACAAAAGGCTACATACAAATTTCGAAGCTCAGTATGGAATCCCAATTGACAACATCAAGCATCTGCTTGGCTTGGTACATGATTATTGGTGCTTTACATTTGTTGGGACTTGTACAAATGTAAAGGTAAAGCAATGGCAATTCATAAACTTGGCAACAAAGCTTCAAGAGTTTGGGGTTCAATTCAAGATGGTTGAAAAGCGACAACTTGTTTGA
>GWHTACFB017973
ATGGCAGAGAAAAGAGGTAGCATTGCCTTCTCCGCAACCTACCGACCACCGGTGCCGCTGGACATATTCTCGTGCCCGCTTCAAACAACATCGAAGCAAGATGAGCTTCCCATGACTGACGGAGTGAACTACAATTACAACGGCCAAGAAATTTCATCGGCGGCTCTCAAGACAATTCTCAAGCGCGAAAAATTGGCTTCCGAAGGCAAAGAGGCCGATGTAAATTCAGGTCGTCTCACGGGCATGGTTTTCGTCTCCGAACGACAAGGCCTCGAATTGCTTCACATAGCTCTCCGCTTCAATGACAACCCACCCAAAGTCAAAGTCTTCTGTTTGGCTGATGTTTTCGGCAAAGCCAATTTCGGTGGTGCTCGCATGGAAGACAGTGGTTGCATTGCCGGTGATAATCTCGTCTATGTTACCACAAAGGACCCCGCCCCTGATCGTCGGGAAGCTGATTTAAGCCCCTCGGTTGCACCGTCTGGGACGAAGATAGCAGTGGCGTCGTTCCAGGAAAAGGCTGGTGGTTGGGATGGCGAGATCGAAGATCTACAGACTGACATTTTTGTGATGAATGTAGAGAAGCCCTTCAACCGCAAGAAGGTTGTAACGAATGGTGGGTGGCCGACGTGGGGAAGTGACAATGTCATATTTTTCCACCGCAAGGAAGGGGAATTTTGGGGTGTGTTCCGGGCCGACCTCAGCAACGGTATGGAATCTCGTGTGACCCCGGACGGAATTAAGGCGATGACTCCAGCAGCCATCAACGCCACCACAGTGGCAGTGGCAACTATTCGTCAGAAATCAGAGTTCCTGGAAGTCGTCCGTGTAGAAGCACAGTATCGGCACATTGAGATTTTTGATTCAACTGGACAGCAGCAGAACATACGAATCACTCAAAATACCATGCCAAAGGCTGACCATTTCAACCCCTTTGTGATAGATGGTGGGAAGCGCATTGGTTACCATCGATGCACGAGCGACAGTCTCAAGAGTGGAGAAGATATCCAAAGAAATACCCACAAGCTCGATTCTCCGCATCCGGAGGTAGGACTGTTTAGGGTGCCGGGAATCTTTCCAACATTTTCCAAAGACGGCTCCAAGCTTGCATTTGTGGACAATGAGTTCAAGGCCGTGTGGGTAGCCGATAGCAAAGGGATGCGTATTGTTTACCAGACAAAAGGCCCAGACAACGTCTTCTCGCCAGTTTGGAGCCAAAATCCAGAAAAGGATATATTGTATGTTAACATGGGACCTTCTTTCCAGTCTAAAGAAATACTAAACATCTGCGCTATACCTGACGTGTCTAGTGGTGCACAGCGTCGTGTACAACTCACAAAAGGTTCCAATAATGCCTTCCCATCCACCAATCCAGACGGGACGAAATTAGTTTTTCGATCTACAAGAGATGGAGGGGATGAAAAACACAAGAATCTGTACATAATGGAGAACGCACAATCAGGGGAATTTGGAGGAGGTGAAATAACAAGGCTAACAAATGGGCCTTGGACTGACACACATTGCCAATGGTCCCCAAGAGGGGATTGGATAGTATTCTCATCAACCCGTGACAAGCCTGAAGGTACACCAGAAAAGGACAATGGTCTTGACCCAGGATACTTTGCGGTGTTTCTAGTGAAGGCGAATGATCCGTCAGTGGTAGTAAGAGTGATGGCAAGTGGAAGTGACGTTGCAGGGCATGTGAACCATCCATTCTTCAGCCCGGATGGAAAGAGCATTGTTGTGACTGCGGATCTTGCTGCAGTGTCTGCTGATCCTGTATCTTTGCCTCTCTTCCTGCACTCTGTGAGGCCTTACGGAGATATCTTCACTTTCGACATTGACCCGGATAACATAAATAAGAACAAGAATGTGAAGAAGTTCAATCGCATCACACATAGTAGATACGAGAATTCCACTGCTACTTGGACCATGTTCTCAACTCAAGACCCGAATGCAGCATGGAACATGCTTTTAAACAAAGCCTTCACTCCATCTTGCCCTTATGCACATAGCGATGGAGTTGCACAATCTCTTCTCGAAAAACCCCCAAGGGTAGGGAAAGAAGAAAACCCAAACCGGACTAAAAGGTCAAGGCAAGCAAAGATAAAGAAAGATGATCCATCATCTTTAGTCGAGTCTATAGAATTAAGGTCGAACTCAACAAGAGTGTTCTTAAACAAGTTATTCTCTTCAAAAGTCCACTCGGTATGCATTGGAGGAGGTGGCAAAGAGATAAAGAACCATGATAGTTCATCAAGACCCCATAATGGGGGTTTGATCAACTTGGAGGAACTCTGTAAATTGCTTTGTCAGAGGCGAAAGAGTGCTCGTGAAGCTGTGTCCGAGGATGATTGCTTGCGTGCCATTAGTAAGCTGAAGAGTTCAAAAAAAGATGAGAAAAGAATTAGAAAGGAGCGTGAAGCTATAATTGCTGCGTCAATGGATGAAAGAAGAAATGCATCATTCAGAATTTTAGATGAGTGTTCTACTTCTCCACACGTTGAATCACATGATATAGAAGGAGTTATAGACTCCACTCAAGTACCAAAGAAGAAAACTAGGGGGGCATCAAGTTAA
>GWHTACFB017974
ATGTTATGTTGTCATCTGTTGAGCAAAGTAATGACAGTTTTATGTTTGCTTTTGCGCAAAATCGGATATGGTGTTGTTCTTGTTAATACTGATGAAGCAGGTACCTTGTTTGTGACAAATTATCGTCTTCTTTTTCTGAGTGAGGGATCCAGAAATATTATTGCTGTTGGCACTATTCCGCTAGCTGCAATTGAGAAGTTCAACAAAATTGCTATGAAGCTTCCATTAGCACCTCGGCAGTCTGACAGGACTCCATCACGGCGACTTCTCCAGGTCATAGGTAGTTCTGGTTGCAATGGGTGGATTTTGATGCGGTCTGGTAATGGGAAAGTGGTGGTGTTATGGTAA
>GWHTACFB017975
ATGGACCTAATGATGCAATTGCATTCTGAGCTTGATACTGATGTTCCTTCCATTGCTTCTCCTTTAGAGGAGAGCACTATTGACATATGGGGCATGGGAAGTTTGTGGACGATTGCAGTTGTTATCCTAGTTAATATGCACTTGGCAATGGACATTAAGCGGTGGTTGCTACTTACTCATTCTTTAGTTTGGGGATCAATAATCATTACTTATGCCTGTGTGGTGGGTATTGGATTCTATACCCATCTTCCCCAATTACGGGTTAGTGTTTTGATTCAAATAGGACCACTGCATATTTTGTCCATTTCACAATGTGGAGCTAATATGTTTTTTTGTCTTCATCAGGACAATATACCATCTGGCAAAGTCACCTGCATATTGGCTCTCCGTCTTGGTTATAATAGTCTTAGCATTATTCCCTCGCTTTATTTGGAAAGTTATACATTAAAATTTTTGGCCTTCAGATATCCAGATAGCTAG
>GWHTACFB017976
ATGCCCAGTCCTCCCTCGTGCTCGAACTCCAAGCATTGCAACACTAGGCCACCACATAACGGGCTGGGCCTTCTTCACAAATTGGGCCTAACGCCTTTGCTTTTGTGGCTTGGCTATTTGGGCTGCCGTACTTACCCGAGTTGTACCCCTACCATAAGAAGAGTTGATTGGGATTGTTTGAACAATTCACGTGATGACATTCTGTCACATATTGATCTTGGGTCATATGGTGGGGTTAGTACTACTGTTGGTGAAAGTCATGTCCAGAGGGATGATTTAGGCTTAGGTGAAACTGAGGGTCACATGAATGAAAATGATACTGAGGGCCACAGGGATGAAACTGATATTGAGGGCCAGAGAGATGACGGGACTAGAAGAGAACATCATTCTGATTTGGATTCAAGTGACTATGAAGGTTGCATAGATGATGAATATGGCATATGTATTGACAATGATAAACTATATGAGTCTAACATAGATGCAGATGTTGAATGGTCTAGGGTGAAACAGATTGTGCAAGGAGAAAACTAA
>GWHTACFB017977
ATGGAGGAACTCAGAATCAATCCAAATTGGCCTGTCTCTGCCATGAAGCAAAGGATTAGAAAGGATTTGAAATTGGATGTATCAACAAGTCAAATTTACAGAGCCAAGAAAATGGCATTTCTAATGATTCATGGAACTGATGCTTATCAATATTCCAAGCTTTGGGACTATTGTGAAGAGTTGAGGAGGACAAACCCTGGCTCCACTGTGGTGATGGAAGCACTAGATGATGAGGAACTTAGAGAGCCAAAGCCAAGATTTTTGAGATTATATGTTTGTTTGGAGGCTTGCAAAAGGGGACTTTTAGAAGGTTGTAGACCATTTATTGGTCTTGATGGTTGCCACGTAAACGGTACACACAGTGGGCAATTGTTGACAGCAATTGATGGTAGGCATGGCAAAGATTTGATGCTCAGTCTTTCCTCGCACTCCGATTTCAACCATTGCAACTCTAAGACACCACATCAACGGCCCAGAGATCAAATTTTTATCACAAAGCAAAACAATCGAAGTTTTTCAACCCTACGCGAACTCCGACGTTATTCACAAACCAGAGTACCAAAAAAAAAAAAACCCCTTAAATATCAAAATGTTCTTTGTCCTTGA
>GWHTACFB017978
ATGGAGCTACAGTTTCCATCACCACCTCTCCTCTTGGCCTTCCTGCTCTTCATTTTCATGGTACTTAAAATCTTGATTAACACAACCAAACCCAATAGCTCAACTTCAAAGCTCCCTCCAGGGCCATGGCAACTACCTCTCATAGGAAACATACACCAGCTTGTTGGCTCATCACTACCCCACCACACCTTGACAAACTTAGCCACAAAACATGGACCTTTGATGCATCTCCGCCTCGGCAAAGTCTCCACCATCGTCGTCTCTTCCCCAGAAATTGCCGAACAGATCATGAAAACCCATGACCTCGTCTTCGCTCAAAGGCCATACCTTCTCGCTTCTCAGATTCTCTCTTACGGTTCCACAAACATTGGGTTTTCCCCATACGGTAATTACTGGCGACAACTCCGAAAGATTTGTATAACGGAGGCTCTGAGCTCAAAGCGCGTCGAAACGTTCCGGGGAATTAGGGAAGAGGAGGTGACGAATTTTGTGAGAGACATTTCGTCTAACACTGGTTCGGCAATCAATCTGAGCAAGAGAATTTTCTCGCATACCTACGCGGTTACTGCTAGAGCTGCTTTTGGGAAGAAAAGCAGAGACCAAGAAGAATTCATTGAAGCTATGGATGAAGCTTTGGAGTTATTAGGTGGGTTCAGTGTTGTTGATATGTACCCATCTGTGAAATTGCTTGAGGTGATGAGTGGAATGAGAAGAAAGCTTGAGAAATTGCATAAGAGATTTGATCAGATACTTGAAAACATTGTTAACGAGCACAGAGAGAGGAAGATAGAGAGAGAGAGTGGGAGAGGAAAAGCGGAGGATTTGGTTGATGTTCTTCTGAGAGCTCAGAAGGATGGTGAGCCTGAGTTTCCATTGACAGACGACAATATCAAAGCTATCATCTTGGATTGGGTTGGCACATCAACTTTGAGATTTGATATGGCAGGGCAAGGTTGTGGTTGGCAAAAGCAATCCCCTATGATAGTTTCCATCACCCGCTCTGCTCTGGGCCTTCCTCGTCTTCATTTTCATGGTACTCAAAATCTTGATCAACACAACCAAACCCAATACCTCAGCTTCAAAGCTCCCTCCAGGGCCATGGCAACTACCACTCATAGGAAACATACACCAGCTCTACCCCACCACACCTTGACAAACTTAGCCACAAAACATGGACCTTTGATGCATCTCCGCCTCGGCGAAGTCTCCACCATCGTCGTCTCTTCCCCAGAAGTAGCCGAACAGATCATGAAAATCCATGATCTCGTCTTCGCTCAAAGGCCATACCTTCTCGCTTCTCGGATTCTCTCTTACGGTTCCACAAACACTGGGTTTTCCCCATACGGGTCGGCAATCAATCTGAGCAAGAGAATTTCCTGGCATATCCATGGGGTTACTGGTAGAGCTGCTTTCGGGAAGAAAAGTGGAGATCAAGAAGCGTTCAGCGAAGCTATGGAGGAAATTGTAGCGTTGTATTGTGGGTTCAGTGTTGCTGATAGGTACCCATCGGTGAAATTGATTCAGGTGATGAGTGGAATGAGAGatactagtcgtgacgccgaaagacacctctacaaatctcattctctcttgcacttgagtCTCCTCTCTTACAAGCATTGA
>GWHTACFB017979
ATGTGGTACAACAACATATCTAATGATTCCAGGACTGCTGTATGGGTTGCCAACAGAGAAGTACCCATTGTGGATTCCTCTGGTGTTCTAAAGCTTACCCAAGAAGGCGTTCTTGTCCTCAACCACGCAGATAGCATCAAAATCTGGTCTTCCAATTCATCAAAATCCTCGAACAACCCAGTTGCAGAACTCTTGGATTCAGGAAATTTTGTTTTGAGAAATTCAGATGATCATAACCCAGAGAATTATTTATGGCAGAGTTTTGACGATCCAACAGACACGTTTTTACCAGGTATGAAGCTTGGAATCAACAACGTTACTGGACTAGACAGGTACCTGTGGTCGTGGAAGAGCAGTGACGATCCAGCTCGAGGAGTTTTTACGTACAGGATTGATCCTCATGGGTTTCCACAGCATTTTCTGAAGAAGAACTCTGTTCAGCAGTTTCGTTCTGGACCATGGAATGGTCTCTGGTTCAGTGGCATGCCTAGGATATCTTCAAACTCCATTTACAATTTCACTTTTGTGTTGAATGAGAAGGAGATTTATTTCACTTATGACCTTCTCGACAGCTTGGTTGTCTCGAGGATGGTGTTGAATCAAACTGGTGATCTGCAGTTCATGAGGTGGAATTGGAGAGAtGGGTCAACCAAGAGTTGGGCCCTAGAACTAACCACTGAAAAGACCAATTGTGATGCTTTTTCATTTTGTGGTGCTTATGGTCTCTGTACTGTGGGTAACTCACCAGAATGCCAGTGTTTGGATAGATTTGTACCAAAATCCCCAAATGATAGAGGCACAGAAGCAGATGGTTGTGTTCGGAGAACACCCTTGAATTGCAGTGCTAATGGAGATGGGTTTTTGAAGTACTCAGGGGTTAAATTGCCGGACACACGAAATTCATGGTTTAATTTGAGCATGACTCTTACGGAATGTGCGACGATGTGCTTGAAAGACTGCTCTTATATTCCAGATCCCCGAACATATCTGTTGACGCTGAGGGAAATTCGAATCAGGAGGGGCCTAACTGATGAACTTGGTGCAGAGGCTATGATGATGGATGCATTGGAAAAAATTGAAAAAGAACTTAAGAAACCACTCATGCGGAATGACAAGAAGGGAATGGGTCTTCTTATGGCAGAATTTGATAAGATCAATAAGAAACTTGGAATAAGGAGGGAAGATCTGCCAAAGTATGAAGAACAGTTGGAACTCAAAATTGCCAAAGCACAGTTGGAGGAGCTGAAGAAAGAAGCTGTTGAGGCAATGGAAACTCAAAAGAAGAAGAGGAGGAAGAAGATGAGTTGCTGCGAGGGACGAACTCGGGTGCAGCGGCGGTACCATCGACGTGGCAAAGGTGGCGTTGCATGTCTGAATATGTGTGTGATGTCCCTCTGTTGA
>GWHTACFB017980
ATGTTGGTACGCCGGGGCTGCTACCGCCTCACCCTCCTCACCCGGCTGCCGATGGCTGCCAGCAGCAACGCTGGCCTGGTAGGCGCCCAGGTGGTGCCCCAAATGGCAGTAGGCCATTCCAACTGCAAAGGCAAGGACAACCGGGACATCGAGGAGGCGCCAGAAGAGGGGGGAACTCGCAACAGAGGCAGCAACAAGGGGTGCAGCGAGCATGAAAATGCTGGAAAAGGAACGGGCCACGACATGGACGCGGTCGAGCATGGCGTCGGCGAGGCCGCGGACGAGGGGGGTGGCGCCGGGGCCGGAGGTGCGGAGGAGGTGGGAGCGCGGCAGGTCAACAGTGGTGTATGGAAGGACAACAGTGAGAGGAGGGGCAGTGGTCAGGTATCCGCGTATTGCATGGGAAATCAAAGCTCTGCCATAGGAAACTATCAGAATTTGTTTGTCTTGCCAAACAGAACAAGATTTCCAGAATCTAAGAGCTGTGCCACTGGACTTTCTTCAAATCTTAACAGGTTAGATGACCAGACAATGCTCTGTGTTCCATTGAGAAGAACCAGTGATCTAAAAAGAGAAAGAAAAGGCTGTGTTTAA
>GWHTACFB017981
ATGGATATTCTCCGTCCTCGGAAGTGTCCTGTTTGGTCTCTTAGTACTACTGTAACAGACATTAAGCTAGTTAGCCACGTCAACCCCACTCTAGAGCTCGCCAAGCTCCTCCTCACCCACGGCGGCGGCGCCACCGTCACCTTCGCCACCACCGTCCACGGCCTCCGCCGCATCACCACCACTCTCCCCACCCTCCCCGGCCTCTCCTACGCCTCCTTCTCCGACGGCGATCACCCCACCACCGATCAAACCCGAGTCATGTCCGAGTTCAAGCGAGTCGGCTCCCAAACCCTAACTCACCTCCTCACCACCCTCTCTCATGGCGGCTCTCCGGTGACCTTCATAATCTACACCATCCTCCTCCCCTGGGCCGCCGCCGTGGCACGTGACATGCACGTGCCCTCCGCTTTCTTCTCCATTCAGTCCGCCACTACTTTCGCTATATTCCACACCTACTTCAACAACCCTTCGATTTCCATTAAATTACCTGGACTGCCATTGTTTTCAAGCGACGACGTACCTTCGTTTCTCTTACCTGAGAGTCCACACAGTTCTGTGATACCTACAATCAAAGAACACATACAAACCCTAAAAGAAGACCCCAATCCATTGATTCTCGTAAACACATTCGATGCTTTTGAACAAGACTCAATCAGAGCCATTGCTAACATGAAGGTCATTGCAATCGGACCGTTAATTCAATCCAAAAATTCAATTAAAATCGACTTGTTCGAGCGATCTGGAGAGGACTATATTCAATGGTTGGATTCAAAACCCGATTGCTCGGTCGTTTACGTGTCGTTTGGAAGCATGGTGGTGTTGGAGAAGCCGCAAATCGATGAGATTTTAAAGGGTCTGGTGCAAAGTTGCCGACCATTCTTGTGGGTTATCAGATCAGAAGAATTGAAAAAAAATATTGAGGCTGAGATGGGTACAGGAAATGGGTTGATAGTGTCGTGGTGTTCGCAATTGGAGGTGTTGGGACACCGTTCAATTGGGTGTTTTGTGACGCATTGTGGGTGGAATTCGACGGTGGAGAGTGTGGTTGCGGGTGTGCCGATGGTGGGTTGTCCGGTATTTTCGGATCAGATGACGAACGCGAAGATGGTGGAGGAGGTGTGGGGGGTAGGGGTGAGAGCGGTGGTGAATGAAGAGAAAGTGGTGGAGagGGGGGAGATTGAGAGGTGTTTGGATGTGGTGATGGGagGGGGGGAGAGGGGAGAGGAGATTAGAAGGAATGTTGTGAAATGGAAAGGGTTGGCTTTGGAGGCTATCAAGGAGGGTGGTTCTTCACATAATAATTTCAAACAGTTTTTGGAAAGATTAGGGTGA
>GWHTACFB017982
ATGGTACACCGCCACATCCTCCTCGTCACTTTTCCGGCACAGGGCCACATCAACCCTTGTCTCCAATTCGCCAAGCGTCTAGTTTCGATGGGCGTCCAGGTCACCCTCACCACCGGTCTCTCCGCCCAACGCCGCATGACCGCCGGAACACCGGAGGGCTTGAAATTTGTCGCCTTTCCGGATGATGGTTTTAAACCCGGGGACGATACCCAACAATACTTTTCTCAGATGAAAATTAGCTGCTCTAAAAAAATAAGAGATGTCATCACCACCAGCTCCGACGAAGGCCGCTCCGTCACGTGCGTTGTCCACACCCTCCTCCTCCCTTGGGCAGCGGCGGTGGCGCGTGATTGTCACGTCCCATCCATACTCCTTTGGATTCAACCTGCTGCGGTTTTGGATATCTACTACTATTACTTCAATGGATATGAAGAGGACATTGTGAAAAATCACAATGACCCTTCCTGGTTCCTTGAATTACCGGGATTGCCACGGCTTTACGGCCATGTCCTTCCCTCTCTTCTAATTCCTTTAAGCTTACACGCTTTTTGGATGAAATTATTCAAAGAGCTTGTAGATGCAATCGATGAAGAATCCAACCCTAAAGTACTTGTGAACACATGCGATGCATTAGAACCCGAGGCCTTGAAAGCTATTCAAAATTGCAATTTGATCGGAATTGGGCCCTTGATTCCATCGGCTTTCTTAGATGGACAAGACCCATCAGATACTTCATTTGGCGGCGACCTCTTTCAAAAATCAACAGAATATGTCGAATGGTTGAACTCGAAGCCCCACTCATCGGTGGTTTATATATCATTTGGGACCTTGATTGTTCTACCAAAGCAAAAAAAGAGGAAATTGCACGAGAGCTTGGCCTCTGGGGTTCCGGTGGTGGCGTTTCCTTATTCGTCAGATCAAACGACGAATGCGAAGATGCTTACAGAGGTGTGGAAAACAGGGGTGAGAGTGAGGGCAAATGAAGAAGGGATAGTAGAGAGTGAAGAGGTTAAGAGGTGTATAGAGGAAGTGATGGGGGTTGAGGAGATAGGACAAGAAATACGGAGAAATGCAAAGAAATGGAAGGAGTTGACAAGAGAAGCAGTGAAGGAAGGTGGATCTTCGGACATGAATCTCAAGGCTTTTGTGGAAGAGATTGGAGTGGAGTTGCTGTAA
>GWHTACFB017983
ATGGCGAGTGTTGCTGGGATGATTGGCCGAGGTTGTGGATCTTCTTCATGGATCCAATTGAAGAATTCGAAGAAGAAGAAAGCGATGAGGAAAAATGACAGGGTTAGGGTTTGTACTGCTTCTTCTGCTGTCACCGATCCCTACAAGACATTGAGGATTCAACCAGGTGCTTCTGAATCTGAGGTCAAGAAAGCTTTCAGACAACTTGCTCTCCATTATCATCCGGATGTTTGCAGAGGAAACAATTGTGGGGTTCAGTCACACCACATTAATGAAGCTTATGATGTACTTAGTGATCCCAAATGTCGAGGGTGA
>GWHTACFB017984
ATGTTTGTGAAAATGGAGAAGCAAACAAATTTTGGTTGTGGGTCTGTCGTGAATTCGGGTAGAGAAACGAAATTAGAAGAAGATGAAGAAGATTTCCGGAGTTGTTGCGAAGATGAAAATGAATTGATGGAGAGGGAAGAATCAGCGAAGGAAAGTTCGAAGGACATTCTTGATGAAGCGGGAGGTTTGAAAAAATTTGACAGAGCACGCGGTCTGTATGCAATCACGTCACTGACCTTAGTTCTGCATCAACACATTGAATCACGCATGCATAAAGCTGTGAGTTACATACCCAGCTGCAAAGATCCACAAGAACAACAACGCCGGTAA
>GWHTACFB017985
ATGACCAATCCCCACTTCCTTCTTCTTTGCTGCCCTGCCCAAGGCCACGTCAACCCCACTCTAGAGCTCGCCAAGCTCCTCCTCACCCGCGGCGGCGGCGCCACCGTCACCTTCGCCACCACCGTCCACGGCCTCCGCCGCATCACCACCACTCTCCCCACCCTCCCCGGCCTCTCCTACGCCTCCTTCTCCGACGGCTTCGACGACGGCGATCACCCCACCACCGATCAAACCCGAGTCATGTCCGAGTTCAAGCGAGTCGGCTCCCAAACCGGCGGCTCTCCGGTAACCTTCATCATCTACACCATCCTCCTCCCCTGGGCCGCCGCCGTGGCACGTGACATGCACGTGCCCTCCGCTTTCTTCTCCATTCAGTCGGCCACTACTTTCGCTATATTCCACACCTACTTCAACAACCCTTCGATTTCCATTAAATTACCTGGACTGCCATTGTTTTCAAACGACGACGTACCTTCGTTTCTCTTACCTGAGAGTCCACACAGTTCTGTGATACCTACAATCAAAGAACACATACAAACCCTAGAAGAAGACCCCGATCCATTGATTCTCGTAAACACATTCGATGCTTTTGAACAAGACTCAATCAGAGCCATTGATAACATGAACGTCATTGCAATCGGACCGTTAATTCAATCCAAAAATTCCATTAAAATCGACTTGTTCGAGCGATCTGGGGAGGACTATATTCAATGGTTGGATTCAAAACCCGATTGCTCGGTCGTTTACGTGTCGTTCGGAAGCATGGTGGTGTTGGAGAAGCCGCAAATCGATGAGATTTTAAAGGGTCTGGTGCAAAGTTGCCGACCATTCTTGTGGGTTATCAGATCAGAAGAATTGAAAAAAAATGTTGAGGCTGAGTTGGGTAAAGGAAATGGGTTGATAGTGTCGTGGTGTTCGCAATTGGAGGTGTTGGGGCACCATTCGATTGGGTGTTTCGTGACGCATTGTGGGTGGAATTCGACGGTGGAGAGTGTGGTTGCGGGTGTGCCGATGGTGGGTTGTCCGGTATTTTCGGATCAGATGACGAACGCGAAGATGGTGGAGGAGGTGTGGGGAGAGATAGAAGAGAAGAAGTACGTAGCGAGGCTGATAAAGAGGCCTTCCAATGAATGCGAGAAGTCAGAAAGACCGGCGAAGAGAACTTCCATGGAATTGGTGAGAATTGATGACGATAATGACGGTAGAGAAGTCCAAAGGATATACAAGATTTCTCTCTCTTCATGTCCTTTCCCTCTCCATTCTCTGCCGCCACCAGAAGTAACATCTTTACCACCTACAGTAACTCTTCATCTCTTCTCTCTCTTAGTTCTCAAATCTTCAGGTTCACATCTCTATCACCTACAGCAACTCTTCATCTCCTCTCTCTCAATTCTCAGATCTTCAAGTTTCGGCTTGAGGTTGTTGGTGATTTCTTGCCGTGGTTGCTATGGGGTGTAG
>GWHTACFB017986
ATGGGCGTCCAGGTCACCTTCACCACCAGTCTCTCCGCCCAACGCCGCATGACCGCCGGAACACCGGAGGGCTTGAAATTTGTCTCCTTTTCGGATGATGATTTTAAACCCGGGGACGATATCCAACAATATTTTCCTCTGATGAAAACTAACTGCTCTCAAATAATTAGAGATGTCATCACCACCAGCTCCGACGAAGGCCGCCCCGTCACGTGCGTTGTCTACACCATCCTCCTCCCTTGGGCAGCCGCGGTGGCGCGTGATTGTCACGTCCCATCCATACACCTTTGGATTCAACCTGCTGCGGTTTTGGATATCTACTACTATTACTTCAATGGATATGAAGAAGACATTGTGAAAAATCACAATGACCCTTCCTGGTCCCTTCAATTACCGGGATTACCCCGGCTTTACAGCCGTGACCTTCCCTCTCTTCTATTTCCTTCAAGCTTATACGCTTTTACGATGAAAACAATCAAAGTGCTTGTAGATGCAATCGATGAAGAATCCAACCCTAGAGCACTTGTGAACACATGCGATGCATTAGAACCCGAGGCCTTGAAAGCTATTCAAAACTGCAATTTGATTGGAATTGGGCCCTTGATTCCATCGGCTTTCCTAGATGGACAAGACCCATCAGATACTTCGTTTGGCGGCGACCTCTTTCAAAAATCAACAGAATGTATCGAATGGTTGAACTCGAAGCCCCAGTCATCGGTGGTTTATATATCATTTGGGACCATGATTGTGCTACCAAAGCAGAAAAAGGAGGAAATTGCACGAGGTTTGTTGGAAAGTCATCGGCCATTCTTGTGGGTGATGGTGAGGAAAAAAGAGAGTCGCGAAGAAGAAAAAGAAGAAGAAGAAGAAGAAGAGAGGCTAAGCTGTATGGAAGAACTCGAGCAACAAGGGATGATAGTGCCATGGTGTTCTCAACTGGAGGTTCTTTCGCACCCGTCTTTGGGGTGTTTTGTGACGCATTGTGGGTGGAATTCTACGTTGGAGAGCTTGGCCTCTGGGGTTCCGGTGGTGGCGTTTCCTTATTGGTCAGATCAAACGACGAATGCGAAGATGCTTGCAGAGGTGTGGAAAACAGGGGTGAGAGTGAGGGCAAATGAAGAAGGGATAGTAGAGAGTGAAGAGGTTAAGAGGTGTATAGAGGAGGTGATGGGGGGTGAGGAGATAGGACAAGAAATAAGGACAAATGCAAAGAAATGGAAGGAGTTAACAAGAGAAGCAGTGAAGGAAGGTGGATCTTCAGACATGAATCTCAAGGCTTTTGTGGAGGAGATTGGAGTGGAGTTGGAGTTTCATTACATGGCAATATCGGAGCAGATGCAAAGGAAGATGCCAATGCCAGAAGATCGGATAAGGAGTGTGGCACTTGACTACCCAGAGGCTGTTCGATTGATTAACCCAACCAATTCACTCCTCAAAGGGGAGGTAGGTAGTCTACTTGTAAAACGGAACTTTTTATACCTGGAAAAAAGTTAA
>GWHTACFB017987
ATGGTGATGGAACTTCTAGGGATAATTCTAGAGTGGTGGATGGTGAAACCGAGGACTCCTGTACCAAACCAGAAATATCTAGTAAAAAATCAGGCATTGATCATTGCAGCAATGAGGAAAGCAATCCTAGCTCCTAAGCCTTCAAAGTATACATTTAAAATCTCACAAAGTGAATCACAAAGTGGTGTCAGGAGCTTGAAAGATGTAAACCTGGAAGAAGGTAAGTGTGAGATGGATCCAATCCAGTGTTTCCACCCCAGAACATGGGGGGATGGATGTGAAGCTATACCTATATCAAACGTTTTGCTGTCAATATCGACACCAACAATTCATGAAGCACCAGCTGCTTTGGCGCCCTCTGCCACCTATCAAGTAATACTCTAA
>GWHTACFB017988
ATGGCCAAAAGGGTACCGGAAGAAAGAGCAGATAATGTCTCCATTAGTATTGCCAAAAAGCTTGCTAATTTTTACCATCCATCATCTGAGTGTTGTATCTTCAGAATGTATGATGACTTACGGAGGCAAAATGAGAAAGCCTATGAACCATCAATAGTTGCTATTGGTCCTTACCATCGTGGTAAAGCTAAGCTAAAACAGATGGAAGAGCACAAATTATGGTACCTACAACAACTTCTCAATCGAGAAAAAAATAAGAGTGTGAATGAATACATCAAGGCCATAAAAGAATTGGAAGAAAGAGCACGCAATTGTTATGCAGAAACCATTCCCCTCGAATCAGATGAGTTTGTGGAAATGATGCTTCTTGACAGTTTCTTTATCATTGAGTTATTTCGCAAGAATACGCGGAGACTGACAGTTGAGAATGATCTTATTTTCCAATCACATAACATTAGAAATGCATTACGGCGTGACTTAATTTTACTTGAAAATCAGCTTCCATTTTTTATCCTTGTTCGTTTGTTCAACATGACTAAAACGGATTTAGACTTGGAAATCATTCAAATAGCCTTAGAATTTCTAAAATGCATCGCACCAGAGCACAAGTTAGAAGCTCCTAGAGGAATCTCAATCAACAACATCAAGCATCTACTTCACCTAGTACATAGTTGTTGGTGCTTTAAGTTTGCTGAGATGAATAGAAATGCAACGGAAAAGCAATTCGAGTTTATAAATTCTGCAACAGAGCTGCAAGAGTCGGGGATTCAATTCAAGAAGGCTGAGGAAAGAAACTTGTTTGATATAAAGTTCATTAGTGGGATATTGGAAATCCCATTACTAACCATCATCGGACCAGAAGTAGGCGAGTTTTTCTTCACAAATCTAGTTGCCTTTGAGTTGTGTCCTTCATATCATGCGCCAATGTACGTTTGTAACTATGCCGTCTTCATGAATTGCCTCATCAAGTCCTTCGAGGACGTTCGTATACTTCGTCATAGTGGAATTATCGAAAGTTGGGTAGGTGATGATGCAGAACTTTACTCCATGTGGCACAAGTTGTTCAACATCACCACAACAGATACAGGAAATTTTAGTTACTCTCAAGTTTTCAATGATGTAAACAACCATTGTAAGCGACGCCGAAACAGGTGGATAGCAAACTTAAAGCGGAATTACTTCAACAGTCCATGGGCATTGATTTCATTTTTGGCTGCTACCGTACTACTTCTGCTTACCGTGGCACAAACTATCTTTTCCATTCTTTCTTTTGGCAAAAGGATTGTCAACCTTGTGTAG
>GWHTACFB017989
ATGGTTCGGTTGAGTTGCACAAATCGGTGGGGTTATGAGAACGAGGAGGGAAGAAGGATCAAGATCCTCGGGAGAGTCCTTTTTGCCTCTAGCTCTGGGAAATCTTCAATGTTGGAGAGTGTTGTTGGAAAGGACTTTTTGCCTCGTGGATCTGGAATCGTTACCAGACGTCCTCTTGTCCTACAATTTCATAGGATTGATGAAGGAAGAGAATATGTAGAATTTATTCACCTTCTAGAAAAGAAGTTTACTGATTTTGTTGCTATAAGGAAGGAGATCGCTGATGAGACTAATCGAGAGACTGGCCGTTCAAAACAAATTTCAACTGTTCCAATTTATCTTAGTATATATTCCCCCAATGTTGTGAACCTGACACTGATTGATCTTCCTGGGCTTACAAAAGTAGCTATTGATGGCCAATCAGAAAGCATTGTGCAAGACATTGAGAATATGGTCCGGTCCTATATTGAGAAGGTTCAAAAGCGGCTCTTAGAATTCATACTTGCTGTATTTCATCGATCTCCTGATTTTGTTGCACTTCTGAAGAAGCCTATAATTGACAGACTTGGAGAAGCTTATGACAGCCCCTACAAAGGTCGACAGAGTTGGCCTTACAATTGTGTTGGGCCATTGGGGAGCATGGAGGGGGTGGTGAAATCTCACAAAGATGCAGCTCGTGAACTTTTCGAGAGTTTGGAACTACTTCTGTATGAAAACCTTTCATCCAGGTGGCGCGCTCTCGAATCTCAGATGCGAGGATCTGGAGGCAGGGCGATTATTTGGGCTTAA
>GWHTACFB017990
ATGAACATCGGAGCAACATCTACAACTCCAACCACTGGTGTAATAGCTCCAACAGCAACTCTAACCACTGATGCGCATTCAGAGGACCAAACATTCAATCGCATAACTCACCATGTTCTCCAAAACCACCATAATCAAACCGAGATGTACCTGCAAAGAAATACTCGCCACTCTATAAAAAGCTCAAAAGGGCCTCTCTCATCTCATGTAGTTATATCACACAATCACAAAATAATTCACTTTCTCCTCCAAGGAAAAGGTAGCGAGAGTGGCCAAACAAAGACTGCTGTGGGCCGTCGAGTTCTACCCCAGCTGCCCACTACTATGAGATGCCGAGGACGTGCTGGAGCGACTTATCAGATTCTCATGACTTCTGCCCCAGCTGATCACGAGCTTGTTGGAGTTCGAGGCCCGACTCCGGCTTCCATAGAGTACACCGGGCAGGCTCTAGAGCTGTCGGCTTCTCTGATGGAGATGGTGCAGATGAGCATGGACCTGTTCAGCATTTACGGTATTCTG
>GWHTACFB017991
ATGGGCACAAGAGAACTGGAAGAAAGAGTTGATGATCATGTCTCCATTAGTATTGTAGAAAAGTTTGATAATTTATCTAATCCATCCTCTGAGTGTTGTATCTTCAGAATGTATGATCACTTACGAAAGGAAAATGAGAAAGCTTATGAACCGTCAATAGTTGCTATTGGTCCTTACCATCATGGTAAAGCTCACCTACAAGAAATGGAACTTCACAAATTACGGTACCTACGAAGGTTTCTGAGTCGAAGAAATGAGACGAGTGTGAATAGATATGTCATGGCCATAAGAGAATTGGAAGATAGAGCACGCAAATGTTATGCGGAAGAAACCAGTATCCTTGGCCTTGGCGTTGACTCAGATCAATTTGTGGAAATGATGCTTCTTGACGGTTTCTTTATCATTGAGTTATTTCGCACGTATACGATGTTCATCATGCTACGTGAAAATCAACAAATTTTCCAATCAGTCCAGTCTGTAGAAGAACTGAGAGATGAAAATTACCATATTTTCCAAGCATTCCAGATTGTGCAACTACTGCTAGCTGAGAATGACCATATTTTCAAATCAGATCAGATTTTGGTTGCCATAAGACGTGATTTAATTCTACTTGAAAATCAACTTCCATTCTTTATCCTTAATCGTTTGTTTGACATGACTAATAGCGATTCAAACTTGGGAATCATTCAAATAGCCTTAGATTTTCAGAAACACTTAACACAACAGAATAAATTACAAGCTCCTAGTGGAATCTCAATCGACAACATCAAACATCTACTTGACCTACTACATAATTGTTGGTGCTCTAAGCTACCTGAGACGAATAGAAATGTAATAATGAGAGAGAAATGGGAGTTCATAAATTCTGCAACAGAACTTCAGGAGGCTGGGGTTCAATTCAAGAAGGCCGAGGGAAGCAACTTGTTTGATATAAAATTTATTAGTGGGACTTTAGAAATTCCACTATTATCCATCACAGACTATACAGAGTCTTTCTTCACAAACCTAGTTGCATTTGAGCTGTGTCCTTCATATCTTAAGCCAAAGTACGTTTGTGACTATATTGTCTTCATGGATCGCCTCATCAATTCCTCCAAGGATGTTCGTTTACTTAATCATAGTGGAATTATTGAAAGTTGGGTGGGTGATGATGCAGAGGTTTACTCCATGTTGCACAAGTTGTTCAACATCACCGTAACAGATCCAGGATTTGGTTACTCTGAAGTTTTCATTAATGTAAACAACCATTTTTGTTTCAGGGAAGTCATGGGCACAAGAGAACTGGAAGAAAGAGTTGATGATCATGTCTCCATTAGTATTGTAGAAAAGTTTGCTAATTTATCTAATCCATCCTCTGAGTGTTGTATCTTCAGAATGTATGATCACTTACGAAAGGAAAATGAGAAAGCTTATGAACCGTCAATAGTTGCTATTGGTCCTTACCATCATGGTAAAGCTCACCTACAAGAAATGGAACTTCACAAATTACGGTACCTACGAAGGTTTCTGAGTCGAAGAAATGAGACGAGTGTGAATAGATATGTCATGGCCATAAGAGAATTGGAAGATAGAGCACGCAAATGTTATGCGGAAGAAACCAGTATCCTTGGCCTTGGCGTTGACTCAGATCAGTTTGTGGAAATGATGCTTCTTGACGGTTTCTTTATCATTGAGTTATTTCGCACGTATACGATGTTCATCATGCTACGTGAAAATCAACAAATTTTCCAATCAGTCCAGTCTGTAGAAGAACTGAGAGATGAAAATTACCATATTTTCCAAGCATTCCAGATTGTGCAACTACTGCTAGCTGAGAATGACCATATTTTCAAATCAGATCAGATTTTGGTTGCCATAAGACGTGATTTAATTCTACTTGAAAATCAACTTCCATTCTTTATCCTTAATCGTTTGTTTGACATGACTAATAGCGATTCAAACTTGGGAATCATTCAAATAGCCTTAGATTTTCAGAAACACTTAACACAACAGAATAAATTACAAGCTCCTAGTGGAATCTCAATCGACAACATCAAACATCTACTTGACCTACTACATAATTGTTGGTGCTCTAAGTTACCTGAGACGAATAGAAATGTAATAATGAGAGAGAAATGGGAGTTCATAAATTCTGCAACAGAACTTCAGGAGGCTGGGGTTCAATTCAAGAAGGCCGAGGGAAGCAACTTGTTTGATATAAAATTCATTAGTGGGACTTTAGAAATTCCACTATTATCCATCACAGACTATACAGAGTCTTTCTTCACAAACCTAGTTGCATTTGAGCTGTGTCCTTCATATCTTAAGCCAAAGTACGTTTGTGACTATATTGTCTTCATGGATCGCCTCATCAATTCCTCCAAGGATGTTCGTTTACTTAATCATAGTGGAATTATTGAAAGTTGGGTGGGTGATGATGCAGAGGTTTACTCCATGTTGCACAAGTTGTTCAACATCACCGTAACAGATCCAGGATTTGGTTACTCTGAAGTTTTCATTAATGTAAACAACCATTGTAAGCAACGCCGAAACGTGTGGATGGCAAACTTAAAGCGGAATTACTTCAACAGTCCATGGGCATTGATTTCATTTTTGGCTGCTACCATACTACTGCTGCTTACCGTGACACAGACTATCTTTTCCATTCTTTCTTTTGGCAAAGGCAGCTTTTGA
>GWHTACFB017992
ATGGCAGGGATAAATGCCGATCATATCCTCGATATTGATAGAAAGCTTGCTGAGTTGACACTTATACCATCTGAACGTTGCATCTTTAGAGTACATGATGTACTGCGCAACGAAAATAAAAAAGCTTACGAACCAGAAGTAGTTGCTATTGGTCCTTATCACCATGGTAAGGATAATCTACAACCAATGGAAGAGCACAAATTACGCTACTTGAAACGGCTTCTTAACCGAAGAAAAGAAACCAGTGCGGAAAGATACATCGTGGCGATGCGAGAATCTGAACAAAAAGCACGTAAGTCGTATGCAGATCCCACTAGCCTTGATTCAAATAAGTTTGTAGAAATGATGCTTCTTGACGGTTGCTTCATCGTTGAGTTGCTTCGCAAGAATGAGAAAAAGATAAACCCGATAGCCACCGAAAGACCCGCCAAACCCGGTGGTAAACCAGGTAGGCCCGAACGACCTGATAGACCTGATGACAAGCCCAGCAGAACCGATAGACCCGGCGACAAACTTGGTTGTCCCGAACGACCCAATAGACCCAGCGACAAATCTGGTAGACACGAACGACCCGATGACAAGCCCGGTAGATCCGAACCCCCTGAAAGACCCGATGCCGAACCCAGTAGAACCGATAGACCCAGCGACAAACTTGGAGGCCCGATAGACTCAGCTACAAACCTGGTAGACCCGAACAACCTGATAACAACCCGGACCGAAAATTCTATATATTCGCTAGACAACCTCATTGGCAAGTTTTTTAGGCATTTTGGTTGGATAACACCAGAACCAGGTGAACTTTTACAAGATCATTTGTCCATCAACCATCTTCTAGGCCTGTTGCATTATTGTTGCTGCTACCAATTTCATTCAACGGTATTCTCCCGAAGCAATCCTGATGGAATAATAGAAGAGTCCCTAAAATCTGCAACAGAGCTCCAAGAAACCGGGATCAAATTCGAGAACATTGAGGGAGAGACTTTGTTCGACATAAGGTTTGAAGAAGGGATATTGAAAATCCCGACTTTAAAAGTTGAAGACGATACAGAGTCTGTTTTCCGAAATTTAATTGCATATGAGCAATACCATCCAGATACTTCATGGCATCATTTCACTGCTTATCACAAGTTTATGGATTACCTCGTGAACACCTCAAAGGATGTCGAAATACTTACTCACTGTGGAATTATTCGTAGCCTTTTAGGTGAAAATGAAGTGGTTGCGACTATGTTAAACAAGCTCGGCAACAATATCATAATATCTGACCTAGGTTACGAAGAAGTTTATAACAATGTGAATAAGCATTGCAGGGGGAAATGGAACATACGGTTTGCGATCTTAAGACGGGATTATTTCAACACTCCATGGGCATCCATATCGTTTGTTGCTGCTGTTGTGTTGCTTTTGTTGACCGTGTTACAAACCATATTTAGTATTCATCCTGTTGGAAAATCTAACTAG
>GWHTACFB017993
TCTATGAATAATAAAGAAAAAAAAAAAGAAGGAACAAGGCAAGAATTGGCTTATTTGGGGAATGTGGAAACGTTGGATTTAAGTTCTAATCTAATTAGTGGGATCCAAGGTTGTGAGACCTTGTCAAGATTGAAAAAGCTGGGGACTTTATCCCTTAGTGACAACTACTTCAACAAGAGCATCATTCTATGTTTAAGTTCATTGATATCTCTGAAGAATCTTTTTCTTGGCTACGCTAACTTGGGAGATTTGTTTCCTGCCCAAGAATTAACAGTGCTCGAAAACTTGGAGATGCCGGAATTAGCTGGATGTGGGCTTAGCTCCCTAACAATGCAAGGTTTATGTGAACTGAAGAAACTTGAAGAGCTCGACCTCAGATATAACCACATTGAAGGAATCCTTCATCCATGCCTAAGCAATCAATTCCATAAAAGCAAATAA
>GWHTACFB017994
atggcgTGGACATTGACTTTTGTGAGGATTCTTCAATTTCGAATAGAAGAACCAAACGTTTCAACTCAAGATTTGGCTTCATCTGTTATGAGAGACCAGCTTCGGCAGAGGAGGAAACTCGAAAATTCAATAAAGCATGGTGATTATCATCTTATTGTCAAGCCTGCAAGATTTGAGAGACCACCATATCCCAAGCATTTTCAGGCAGAACAAAAACAGAGATCCAACTTTCATGAAGCACGTTATCCCAATACATTAAATCTGCCAAGAGTGCAAAGTCAAAACAAGCTATCTTATGCAGACATTGTAAAAAGCAATTTTCAAGCAAGTGACCAAGCTAAAAGGGTGTAA
>GWHTACFB017995
ATGGTCATTGCTTGTGCAGACTCTAGGGTTTGTCTCTCCTACATCCTAGGATTTCAACCCAGAGAAGCCTTTGTAGTCCGCAATGTGGCAAATCTGGTGCCCCCATTTGAGGTTGAGGAGTGTTTGAAACGAGAGAAGGATAGGGTTGCTCATTACCTACATTCTAGTAGCGAGCTGAAGTTGCTTGAGAAAGTTCAACATGAATTGTTGTCCGTTTATGCAACCCAATTGCTCGAGCAGGAGCACTCTGGATGTCATGCATTGCTTAGGGATGACAAGGTAGAGGATTTATCAAGGATGTATAGGCTCTTTTCCAAAATACCTGGAGGTTTAAATCCGGTTTCTAGTATATTTAAACAGCATGTTACTGCTGAAGGTACAGCATTGGTTAAACAAGCGGAAGATGCAGCCAGCAATAAGAAGACGTGTTGTGCTATTGAAAAAGGGTAA
>GWHTACFB017996
ATGGCAGGGATAAATGCCGATCATATCCTCGATATTGATAGAAAGCTTGCTGAGTTGACTCCTATACCATCTGAACGTTGCATCTTTAGAGTACATGATGTACTGCGCAACGAAAATAAAAAAGCTTACGAACCAGAAGTAGTTGCTATTGGTCCTTATCACCATGGCAAGGATAATCTAAAACTAATGGAAGAGCACAAATTACGCTACTTGAAACAGCTTCTTAACCGAAGAAATGAAACCAGTGCGGAAAGATACATCATGGCGATGCGAGAATCTGAACAAAAAGCACGTAAGTCATATGCAGATCCCATTAGCCTTGATTCAAATAAGTTTGTAGAAATGATGCTTCTTGACAGTTGCTTCATCGTTGAGTTGCTTCGCAAGAATGGGATGAGGAAAAACCCAATAGCCCCGAACGACCCCACAAACCCGGTGGTAAACCTGGAAGACCCGAACGACCCAACGACAAACCCGGTAGACCCGAACAACCCGATATGCCCGATGACAAACCCAGTAGAACCGTTAGACCCGGAGACAAACTTGGCTGACCCGAACGACCCAATAGACCCAACGACAAACCTGGTAGATCAGAACGACCCGATGACAAACCCGGTAGACCTGAACGCCCTGATAGACCCGATCACAAACCCAGTAGAACCGATAGACCCAGCAGCAAACTTGGTAGGCCCGAACAACCCGATAAACCCAGCGACAAACCTGGTAGACCCGAACAACCTGATAACAACCCCGGTAGACCCGAACGGCATGGCAGACCCGATGACAACCCCTGTAGACCGGGACGGGTATATTCAAAATTCCATCGTACGTGATTTAGTGTTATTTGAAAATCAACTTCCATTCTTTATCGTCAAGAAGTTGTTCGACATGACCATCACCGAAAATTCTACAGACTCGCTAGACAACCTCATTGGCGAGTTCTTTATGCTTTTTGGTTGGACAACACGAGCACCAGATTATTTTTGTTGCTACCAATTTCATTCACGGGTATCCTCCCCAAGCAATCCTGATGAAATAAAAGATGACTCCCTAAAATCAGCAACAGAGCTCCGAGAAGCCGGGATCAAATTCAAGAAGATTAAGGGAGAGACTTTGTTTGACATAAGGTTTGAAAAAGGGACATTGAAAATCCCGACTTTAGAAGTTGAAGACGATACAGAGTCAGTTTTCAGAAATTTAATTGCATATGAGCAATACTATCCAGATACTTCATGGCATCATTTCACTGCTTATCACAAGTTTATGGATTACCTCGTGAACACCTCAAAAGATGTTGAAATACTTATTCACTGTGGAATTATTCGTAGCTTTTTAGGTGAAAATGAAGTGGTTGCAACTATGTTAAACAAGCTCGGCAACAATATCATAATATCTGACCTAGGTTACGAAGAAGTTTATGACAAGGTGAATAAGCATTGCAGGGGGACATGGAACACACAGTTTGCGACCTTAAGACGGGATTATTTCAACACTCCATGGGCATTCATCTCGTTTCTTGCTGCTGTTGTGTTGCTTTTGCTCACTGTGTTACAAACCATATTTACTATTCATCCTTTTGGAAAATCTAACTAG
>GWHTACFB017997
ATGTCAGAGACAAGTGCCGACCTTATGCTCGATATTGATAAAAAGCTTGATGAGTTACCTCCTATACCATCTGAACGTTGCATCTTTAGAGTACATGATCTACTACGCAACGAAAATGAAAAAGCTTATGAACCAAGCGTAGTTGCTATTGGTCCTTATCACCATGGTAAGGATAATCTGCAACCAATGGAAGAGCACAAATTACGCTACTTGCAACAGCTTCTTCAACGAAGAAATGAAACCAGTGTGGAAAGATACATCGCGGCGATGCAAGAATCTGAACAAAGAGCACGCAAGTTTTATGCAGAACCCATTAGCCTTGATTCAAATGCGTTTGTTAAAATGATGGTTCTTGACAGTTGCTTCATCGTTGAGTTGCTTCGCAAGTATGCGTTGAAATCCCCGATAGACCCGAACGACTGCATTTTTCTGCTTGACCATATTGGACTTGGCACATGCCGTGATTTAATGTTATTTGAAAATCAACTTCCGTTCTTTATCGTCATGCAGTTGTTCAACATGACCAAAAATTCTAGTGACTCACTAGACAACCTCGTTGGCATGTTTGTTAGCTTTTTTGATCCGATACCACCAGGTAAACTTTTACAAGCTCCTGATGAAAATCCAAGAGAAGATGACATCGAACATCTTCTAGGCCTGTTGCATTATTGTTGTTGCAGTGAATTTCATTCAATGGTACCCCAAAGAAATACTGTTGAAAGAAAAGGTGAGTCTCTAAAATCTGCAAAAGAGCTCCAAGAAGCCGGGATCAAATTCAAGAAGATTGAGGGACGGAATATGTTCAACATAAGGTTTGTAAATCGGACAATGGAAATCCCAACTTTAGAAATTGAGGACCATACAGAGTGTTTTTTCAGAAATTTAATTGCATACGAGCAATACCTTCCTGACACTTCAAGGAATTATTTCACTGCTTATCGCAAGTTTATGGATCGCCTTGTGAACACCCCAGAAGATGTCGAAATACTTACTCACCGTGGAATTATTTTTAACCATTTAGGTGACAATGAAGCGGTTGCGGCTATGATAAACAAGCTCGGCTCCAATGTCATATCATCTAGTGTAGGTTACAACGAAGTTTATGACAACGTGAATGAGCATTGCAGGGGGAAATGGAACTTATGGTTGGCGATCTTAAGACGGGATTATTTCAACACTCCATGGGCACTCATCTCGTTTCTTGCTGCTGTTGTATTGCTTTTGCTCACTGTGTTACAAACCATATTTAGTGAACAGCTTATTAGAGTTACATTATAG
>GWHTACFB017998
ATGGGCCTCAAGAGAGAGCTCAAGTTTGCATTGGAATCCTTCTGGGATAAGAAGAGCAGTGCTGAGGATTTGAAAAAGGTCGCAGCCGATCTGAGGTCTTCCATCTGGAAGCAGATGGCCAGTGCTGGCATCAAGTATATTCCTAGCAACACATTCTCTTACTATGATCAGGTGCTTGATACAACCGCGATGCTTGGCGTTGTTCCCCCTAAATATGGTTGGACAGGTGGTGAGATTGGGTTTGACACTTACTTCTCCATGGCTAGAAGAAATGCCTCTGTACCTGCTATGGAGATGACCAAGTGGTTCGACACCAACTACCATTTCATTGTCCCTGAGTTGGGACCTGAGATCAAGTTCTCATATGCTTCCCACAAGGCTGTTGATGAATATAAGGAGGCTAAGGCGCTTGGAGTAGATACCGTTCCAGTCCTTGTTGGCCCTGTGTCCTATTTGTTGCTCTCAAAACCTGCAAAGGGTGTCGAGAAATCATTTTCTCTTCTCTCCCTCTTAGACAAAATCCTTCCAATCTATAAGGAAGTTGTTGCCGAGCTAAAGGCCGCTGGTGCATCATGGATTCAGTTTGATGAGCCCACCCTTGTGAAGGATCTTGAATCTCACCAATTGCAAGCATTCACTGCTGCCTACTCTGAGCTAGAATCAGCTTTGTCAGGCCTGACTGTTATTGTCGAGACTTACTTTGCTGATGTTCCAGCTGAGGCATTTCAAACCCTCACCAGCCTGAAGTGTGTCATTGGTTTTGGTTTTGATCTGGTTCGCGGAGCACAAACTCTTGATTTGATTACAAGTGGATTCCCATCAGGAAAATACCTCTTTGCTGGAGTGGTTGATGGAAGAAACATATGGGCCAATGATCTTGCTGCATCTCTCAGCCTGCTGCAGACTCTTGAGGGCATCGTGGGTAAAGACAAGCTTGTTGTTTCCACCTCTTGCTCACCATTCCACATTTTTGAAGTGAATAGTGCTGAGCTTGAGGCCCAAGGGCGCGTCCACAGTTGA
>GWHTACFB017999
ATGTCGGAGCCAAGTGCTGATCATGTGATTCATATTGATGCAAAGCTTGCTCAATTGTCTCCTATACCATCTGAATGTTGCATCTTCAGAGTGCATGATCGACTACGAAACGAAAATCAGAATGCTTATGAACCAGAAGTAGTTGCTATTGGTCCTTATCACCATGGTAAGAAAAAACTGCAACCAATGGAAGAGTATAAACTACGTATCTTACGACAACTTCTTGAACAAAGAAATGAAACCAGTGCGGAAAGATACATTGTGGCCATGCAACAGTTAGAAAAAAGAGCACGCGATTTTTATGCAGAACCAAGTAGCCTTGATTCAAATGAGTTCGTGGAAATGATGCTTCTTGATAGTTGCTTCATCCTTGTGTTACTTTGCACGGAAGGGATGACACAATTGGGAGGTATGGAAAATTTCATTTTCCATTTGGGTCATATGAAACTTGACTTAGTGCGCGATTTAATGTTATTTGAAAATCAACTACCATTCTTTGTCCTCATGAAGTTGTTCAACATGACCAAAATTTCAGACTCAAACATCATTACTTTGTCCCTTGAATATTTCGATGCGATAACACCGGGTAATCTTCCTGAATTACCTTATGAAAATCCAAAGGAAGATGACATCAAACATCTTCTAGGCCTACTGCATTATTGTTGGTGCTATGAATTTCATTCAACGCTATCCCAAAGACTTGTTGTGGTAACAGATAAATCGATGAAGTCGGCAACTGAGCTCCGGGAAGCTGGGATCCAATTCAAGAAGGTTATTATAAATAGGAATTTGTTCGACATAAGGTTTGTAAATGGGACCATGGAAATCCCAAATTTAATCGTTGACGACACTACAGAGTTTGTTTTCAGAAATTTAATTGCCTATGAGCAATATCTTCCCCCTTCTTCTATGAATTATTTCACCGCATATGCGAATTTTATGGATAACCTTGTGAACACCTCAAACGATGTCCAAATACTGAGGGACTATGGAGTTATTCGTAACCTTTTAGGTGACAATGAAGTGGTTTCGACTATGTTGAACAAGCTTGTCAACAATGTCTATGTATCTTTGATATGTTACGAGCAAGTTTATCACGATGTGAACAAGCATTGCAAGGGGAGATGCAACGTATGGTTGGCAACCTTAAGACAGGATTATTTCAACACTCCATGGGCACTCATCTCTTTTTTGGCTGCTGTTGTGTTGCTTTTACTCACTGTGGATGGGAATGGGTCCCCTGTGTGA
>GWHTACFB018000
ATGTTCTCGTATATCTATAATCTCATCTTTATTGAGGCATCTATCTGTGCTGCTGGGGATAGTGCAGCATACCATAGGAGTTCTGTTTATGGGGATGATGTAGTCATTGTCGCGGCATATCGGACTGCACTTTGCAAGTCAAAGAGGGGGGGTTTCAAGGATACTCATCCCGATGATTTACTTGCACCTGTTCTGAGGGCATTGATAGAGAAAACAAATCTGAATCCGAGTGAAGTTGGAGACATTGTTGTGGGCACGGTATTGGCACCGGGCTCTCAAAGGGCAAGTGAATGCAGGATGGCTGCATTTTATGCTGGTTTCCCTGAAACTGTGCCGATTAGAACGGTGAATAGGCAGTGTTCTTCTGGTCTTCAGGCAGTTGCTGATGTAGCTGCAGCTATTAAAGCTGGATTTTATGATATTGGAATTGGCGCTGGGCTGGAATCCATGACGGCAAACCCAATGGCATGGGAAGGATCAGTCAATCCAAAAGTCAAAACAATGGCGCAGGCCCAGGATTGCCTACTCCCAATGGGTGTTACTTCCGAAAATGTTGCACATCGTTTTAGTGTAACAAGGCAGGAGCAAGACCAGGCTGCGGTTGAGTCACATAGGAAGGCTGCTGCTGCTACTGCCTCTGGTAAATTTAAGGAGGAAATAATCCCCGTGGATACCAAGATTGTTGATCCAAAAACTGGAGATGAGAAACCCGTGACAATCTCAGTTGATGATGGAATTCGGCCAAACGCAACGATATCAGACTTGGCAAAACTGAAGCCTGTATTTAAGAAAGATGGGACAACCACTGCTGGAAATTCTAGCCAAGTGAGTGATGGTGCTGGAGCTGTCCTGTTGATGAAGAGAAGCATTGCAATGCAGAAAGGACTACCCATTCTTGGTGTATTCAGGACTTTTGCTGCTGTTGGTGTTGATCCTGCTATCATGGGTGTTGGACCTGCTGTTGCAATTCCAGCTGCAGTCAAAGCTGCTGGCCTTGAACTTGATGATATTGATCTTTTTGAGATAAATGAGGCATTTGCATCCCAATTTGTATATTGCCGTAAGAAGCTTGAACTCGATCCTGAAAAGATCAATGTTAATGGAGGTGCAATGGCCATTGGGCATCCTTTGGGTGCTACAGGGGCACGATGTGTTGCCACGCTGTTACATGAGATGAAGCGTCGTGGCAAAGATTGCCGCTTTGGTGTTATATCGATGTGCATAGGCACGGGAATGGGGGCTGCAGCTGTTTTTGAAAGAGGTGACTCTGTTGATGACCTCTGCAATGCTCGGAAGATTGGGACCAACAACTTTTTATCTAAGGATGCTCAATAG
>GWHTACFB018001
ATGGGAATTGAGCTCTCAATGATTAGATGTAACACGGATTACATGGACATTGATCAGGTATTCGATGTTCCTGATACTCCTGGTAGATCACAGAATATTAATGGCAGAGATTGTGTTGAAAAAGAAAGTGATTCATCAGTGCCTACTCATTCAGGAAACACTGATTTTTTTGATGAAGCAACTAGAAATCGGCCAAGGGACAGGAGTAAACTTGTCATTGATAATGGGCACAGCAGAAGGCTTCCTTTTCACTCGGGAAAAAATCTTAGTATTTCCAACAAATCTGAGTGCGATGGTGATTTCACAATTTCCTTGGGGAATTCATCTTCTTCCAAGAATGCTCATTGGTTTAGGACACCGGCGGCAGACAAGACTTCCAATCATGAGAACAAATATTTTTTGCATTCTCAACATAAAGAGAATGGGAAAGCTCTGTGTACTTCTGATTCACATGCCTGTATTGAAAATGCTGTTGTAGATTTGACAGAGCAGAGTGGTCCTGCCCGAGTATCCCAAAATGCTTTCCCAAATGGAGCATTGAAAGATCATCAAGCTAAAGAAATTAGAAAAGGACCAGTATCAACCAATGGCTTCCCTTTTTTACCTGGCATAGCAAATTCTTCAATGACAGCGCACAATGGCTGTAAAGGAAAAGAAAAAATAGATGACCCTTGTAAAGGAGCTTCAGGTATTGGCCGTGGAAAAGGAATCTTTGGTGTTTCTCAAGCTAAAGCTGGAAAGAGTATGTCTCCATCTTTTTTCTCTATTCCCTTAACTAGAGTCAGTGGACAAAAAAGATTAGTGCGAAATGGATGTATCTCTCCACATAATATAGCAAAAGCCAAACAGTTTGGTGAAAATCACAGTAATGGTTCCATGGATGTACAAAATGATAAGGGAACTCCAGTATTGGGTTGCTCATCGGGTCTGATTAGAGATTTGATTGCTGAAGATGATAATTCTCATAGGGGACAAGGGGTTATACATCATCCTTCTTCATCAAAAAAAGTTGATGCAAAAACCGTAGATTTGTCTTCCAGGAGTTCATTAGCTCACAATGAAGAGGCTAGTGGAACTAGTAATTCCAGTGGAGATGCAGTCAGATGTTTTGAAGGAATAAGTGGGTGGAGAAGTACACGTAACCGCACAAAGAAAATAAATGTTCCCTTGTCCAATGAGGGTCAACATGTTTCCAAGACAAAGGATGACCCATGCTTTGTCAATCAACAAAATGAAAACCAGGTGTTGAGAAGATATAATGGGAATGGAAGTAGTAACAGAATGGGTACTGACTATCATGAAGACCAGAATGCAGTCTCTTTCCAGCATGGTTCTGCTTCAACTGCAGCTCAAGGAATGTCCAGCCTCATGTTGCAGTCGGACCAAGTTAGTGGGTGTCGTGCTCCCACAAGCATTCTGGTCAAAAGACAGAGGCAGGGCTCTTCCTCAAGTAATCATGGTGGAAGCTCTACATCTGCCTCTCTTGACTCAGAAATAGTGTTTTTTGGTTCATCAGGAGAGCCATCAAATTCAAGATCAACCAGAAACCAGAATGGTCATGGTCCGAGCATTTTGGACCCCATTATTGAAATTGATGAATTCTCTCCTGAAATGAGACACATTGGGTCCCACAATATAGGTAGTGGTAGTAATGATGACTCAGATGCTAGGGCGAGACAAGTTGAAGCAGATGAGATGTTGGCTCGTGAGCTCCAAGAACAATTATATAATGAGGCACCCGGGAGTTGGAGATGGCGAAACATAGCATTGGCATGGCAACATGAGGACAATGTGTTTTCTAGTGGAAGTCACCCTGTTTTCCATCCTAGCGGCTCATTATTTTCAAATTTCTATAGACATTCTCAATCACAGTCCTCTCAGAACCCTTCAATCCGTAGAGGCACTCATGCTCGAGGTCCTGCCTCTGGTAGGTTGACGCGGTTGAGGAGCCGTTTACCTAGCCAGTTGCCTAGAATATCATATACGGAAAGTTCCCTCTTTCCTCCGAACATGGATTTGGACATGAGAATCCATATATTGGAAGCACTAGAGGCCTTTAGTGATATGGGAATGGCTGGTAACTTCCTTCAAGCTGACCGTGAATTCAACGAAAATGATTATGAAACATTGTTGGCGCTCGATGATAACAATCATGAGCATGGTGGTGCATCTGTCAATCAAATTAATAGCTTGCCACAGTCAACAGTTCAGGGTGATTTTGAAGAACCTTGTGCAATTTGTCTTGAAACACCAACCTTGGGAGACGCAATACGTCATCTCCCTTGCTTGCATAAATTTCACAAAGATTGCATTGATCCATGGCTCAGAAGAAAAACATCATGCCCACGAATGACACCAAATCTGCAAACAATGGTATTTGGGGTTTCAAGGATCATGCTCTCCAAAAAGAAAACGAAAATCGCTGAGTCCGAAATTGACTTCTTGGGTATGAAGATCTCCAATGGTCAGTTCCAACTCCATGAAAATCTCTTCGGTTTTAGGATTGGGAATTTTCCAACCATGATGCAAATGGGAACCCGAGAGTTTCCAACTTCGAGTAGAGGAAAATCATCTTCATTCCATGTAGAGGAAGCAGAAAAAATGATGCACTCAAATGGGAGGACTTGGAGGGGGATTTGTAGGTGGTTGAGGTTTTGGCTTACAAGGACTTGGACAAAAGAGTTGGGGCCTATTCCGGGGCTTGGAGGTGCTGTTACCATAGGAAACATTATAATCAAATTTGCCAAAGGGTTGGCTGAGTAG
>GWHTACFB018002
ATGGTGACAGTGGAGGAAGTGAGGAGGGCACAGAGGGCCGAGGGACCAGCTACGGTGATGGCGATCGGGACGGCGACTCCGCCCAACTGCGTTGATCAGAGCACGTACCCAGATTACTACTTCCGCATTACTAACAGCGAGCATAAAACGGAGTTGAAAGAGAAGTTTCAGCGCATGTGTGACAAGTCCATGATTAAGACGAGGTATATGTATTTGACAGAGGAAATTTTAAAAGAAAACCCAAATGTGTGTGCCTACATGGCACCTTCACTAGATGCTAGGCAAGACATGGTGGTTGTTGAAGTCCCAAAACTAGGCAAAGAGGCTGCAACCAAGGCCATCAAAGAATGGGGCCAGCCGAAGTCCAAAATCACCCACTTGGTTTTCTGCACCACTAGTGGCGTCGACATGCCCGGGGCCGATTACCAACTCACCAAGCTCCTCGGTCTCCGTCCCTCTGTCAAGCGGCTCATGATGTACCAACAAGGTTGCTTTGCCGGCGGCACCGTGCTCCGCCTAGCCAAAGACCTAGCTGAGAACAACAAAGGTGCTCGGGTCCTAGTTGTGTGTTCGGAAATCACTGCAGTCACCTTCCGTGGGCCTAGTGATGCCCATCTTGATAGCCTTGTGGGCCAGGCCCTATTTGGTGACGGTGCAGCTGCTATTATAGTTGGGTCAGACCCAATTCCCGAGGTTGAGAAGCCGTTGTTTGAGTTGGTCTCAGCGGCTCAAACCATCCTCCCGGACAGCGACGGTGCTATCGATGGGCATCTTCGTGAAGTGGGCCTTACATTCCATCTCCTCAAGGATGTTCCCGGGCTTATTTCCAAGAACATAGAGAAGAGTCTAAATGAGGCATTCCAACCCTTGAACATCACTGATTGGAATTCCCTTTTCTGGATAGCCCATCCTGGTGGCCCTGCCATTTTGGACCAAGTGGAATTGAAGTTGGCCCTTAAGCCCGAGAAGCTTCGGGCCACGAGACAGGTGCTAAGTGAGTACGGCAACATGTCCAGCGCTTGTGTGTTGTTTATCCTAGATGAGATGAGAAAGAGTTCAGCAAAGAAAGGACTCAAGACCACTGGTGAGGGGCTCGACTGGGGTGTGCTCTTTGGGTTCGGACCAGGGCTCACCGTTGAGACTGTGGTGCTACATAGCGTGTCTACTTAA
>GWHTACFB018003
ATGGCTTCTTCACACGGTTCTCTCACTCTTTTTCCAGACCTGAACGAGTCCACGATAGAGATGACCGAGTCTGACTCTCCTGAACCTCAACCACGAGCTCCTCCTCCTTCCCCTGTTTTTAACTTTCCAGCGATGTCAGTTGAACAAATCATGGCGGCACAGTCTGACATCGAGGCAAACTCGTATACGCTGAGGTCATGTGTAGAGACCGTGACAGCGGTCTCCAACTTGTCCCGTCGGCTGCAGAACAGGCTGTGTGAGGTACATCGGTTAAATGCACAACTCTCCCTCCTCCAACCCTCCACATACTGGGCTCTATGTGGGCAGTTGTGCTTTTTTTTTTTTTTTTTTTCTACAATATGTATAACATCAAAACTAGCACTACAGCAACTGGCACTCCTAGACCAGGCCACGCTTCTTCCAGCAGCGGCTTCTCAATTTCATGATATGGTTACGGAGATAACCCCAAATCCCCTCAAATACACTCCCCAAGGCCGACTATGCTATGCATATATATATATGGAGTGA
>GWHTACFB018004
ATGGCAAGCATTGATGTGTCCAAGTATGTCCATAGTCCCGTGCACAGAGCTGTAGCCATGAAAGACTATGCTTGTCTGAGGAAGATACTTTCGGGCCTCCCTCGGTTCTGTGACCCAGCTGAAATTCGCTCTGAGTCGGCTTCACTGGCTGAGGAACAGAAGGCTGATGCCATCTCTGCTGTCGTTGATAGGCGGGATGTCCCTAACCGGGACACCCCCCTTCACTTGGCTGTCAAACTCGGTGACGAGACTTCAACCGAGATGCTTATGATTGCTGGTGCAGATTGGAGCTTGCAAAATGAGCAGGGTTGGAGTGCACTCCAGGAAGCAATATGTAATAGAGAGGAAGGGATTGCCAGAGTTATAGTTAGGCATTACCAGCCATTGGCTTGGGCGAAATGGTGTAGAAGGTTGCCACGGTTGATTGAAACAATGAAGAGAATGAGAGATTTCTACATGGAAATTACATTCAATTTTGAGAGCTCTGTTATTCCTTTCATATCGAGGATTGCACCTTCTGATACTTATAAAATTTGGAAAAGAGGTGCCAATTTGAGGGCGGATATGACTTTGGCTGGTTTTGATGGGTTCAGAATACAGCGCTCTGATCAGACCGTTCTTTTTCTTGGTGATGGGTCCGAGGATGGGAAGGTTCATGCTGGTTCACTTTGCATGATCTCGCACAAAGATAAGGAAGTGATGAACACTCTGGATGGTGCTGGTGCTCCAGCGAGCGAGGCAGAGGTGCAGCAAGAAGTTGCAGCGATGTCTCAGACTAATATAATTAGGCCTGGGATTGATGTAACTGAAGCGGTTCTTTTGCCACAGCTGACATGGAGACGACAGGAGAAAACAGAAATGGTGGGTCCTTGGAAGGCTAAAGTATACGATATGCACAATGTGGTTGTGAGCATCAAATCCAGAAGGGTCCCAGGGGCTATGACAGATGATGAGTTATTCTCATCTTCCAATGAAAATGACACAGAAAGTGATGGCCTTGATAATCTTCTTTCAGAGGAGGAAAGAAAGCAACTTGAAGTTGCACTCAAGTTCAATTCTTCAAATTTAAGCAATGAGAATGGTGATGTGATTATTGAACACCGCCATAGTTGTTACGACCAAAGGGAGACACCTACTGAGGACATGGGTAGTTCTAGAAATGGAGAGAGTTGTTATGTGCAAAGAGAGATTCCCATTGAGGACATGGGTAGTTGTAGAAATGGAGAGACTAAGCAGGAAAAGAAAGGATGGTTTGGTGGCTGGAGAAAACGTGATACTAAGCATGAAGGGCAGAAGTTGAATACAGCACCAAGAAGTTCACTTTGTGTAGAAGAGAAGGTTAGTGATCTCCTTGGGGATTCTCCATCACAAAGTCAGATCAAACCGGGGAGGCATTCCATGGAGATTGCTGTGAGGGGGGATGAACAACCTGGAGGAAGGGATGCCAAAGCGTCCTCATCCATGAGTACTGAGAGTGGAACTCGACGCAAGGAAGGAAACCGTGAAAATGAGTATAAGAAAGGCTTAAGGCCTGTCCTCTGGCTTTCCCCAGATTTCCCTTTGCGAACTGAAGAACTCCTTCCATTGCTTGATATTCTAGCAAGCAAAGTTAAAGCCATTCGTCGCTTACGGGAACTACTTACAACAAAACTTCCTATGGGTACCTTTCCAGTCAAGGTTGCTATCCCGGTGGTTCCCACGATCAGAGTATTGGTCACATTTACAAAGTTTGAAGAATTGCAGCCACTGGATGAGTTTGCAACCCCTCCTTCAAGTCCAAGTTCTGTAGGCCGAGAGAGCCCAGCGATGTTGCAGTCGTTGAGTTCGTCATGGTTTCAGTGGATAAAAACTCCATACCAAAGGCCAAGTTCTTCCTCCATTTCTTCAAGCAGCGGCGAGCTTGAGAGAGTGACCATGGCGGTAGAGCTGTCAAAGCGACGGAGAGACGGAGACTTTGGTTGCAGTGGAGCGACGAGCGGCGGAGCTATCAAAGCTCTGGTGCAACGAGCTTGA
>GWHTACFB018005
ATGGACGTAGCTTGTCAGCTCGTCTGCTGTGGAGTCGATCCTATTCGTCGCACTTCTCTCTCTTCCTCTTTCATCAACACGACAACAACCAGTCATCACCGTTCATTCCCGTCTACAATCAGGATTCGGAGGCGAAACGGCGTCGTGCGAGCCGTGGCCACAGAGCCCAAACCGACCGATACAGGACCTTCGCGATCTCCGCCAAAAGTGGTTAATGGATCTCCGAGATCGTTTCCGCCCAAGGCAGTCAATGGTGCTTCCACGAGAATGGAAAATGTTTCGAAGGAGATCAAAAGAGTGAGAGCACAGATGGAAGAAAATGAACAGTTGGCGATACTTATGAAGGGGCTTAGGGGTCAGAATTTGAGGGATTCCCAGTTTGCTGATGACAATATTCAGCTTCGCCTTGTTGAGGTTGATGAAAGCAGCGAGTTTTTGCCTTTGGTGTATGATCCTGCTACCATCTCTGCATATTGGGGGAAGAGACCACGTGCTGTTGCAACCCGTATTGTACAGTTGCTATCTGTTGCTGGAGGTTTTCTTTCACGTCTTGCCTGGGATGTGATAAACAAGAAGGTTAAAGAGAATGAAGTTGCGCGAGCGATTGAGTTAAGAGAGATTGTTACCTCTTTGGGTCCAGCATACATAAAACTTGGGCAAGCATTGAGCATCCGACCAGATATACTGTCACCTGCTGCAATGACTGAGCTGCAAAAGCTCTGTGACAAGGTTCCATCATTTCCAGATGATGTTGCCATGGCTCTCATAGAGGAGGAGCTTGGTCAGCCGTGGTATAACATCTATTCCGAACTGACTTCCTCTCCTATTGCTGCTGCATCTCTTGGCCAGGTGTATAAGGGTCGGCTAAAAGAGAATGGGGATTTGGTTGCTGTTAAAGTACAGAGGCCTTTTGTCCTTGAGACTGTAACAGTTGATTTGTTTGTCATAAGGAATCTGGGATTGGTTCTTCGGAAGTTTCCTCAGGTCTCCATTGATGTGGTTGGACTGGTAGATGAATGGGCTGCCCGTTTTTTTGAGGAGCTTGATTATGTTAATGAGGGTGAAAATGGAACCTACTTTGCTGAGATGATGAAGAAGGACCTTCCACAGGTGGTTGTACCAAAAACCTATAATAAATATACTTCAAGAAAGGTTCTTACTACACAGTGGGTAGAAGGAGAAAAGCTTTCACAAAGTAAAGAAAGTGATGTCGGGGAACTAGTCAATGTTGGAGTCATATGCTACTTAAAGCAGTTGCTTGATACTGGTTTCTTCCATGCCGACCCACATCCGGGGAATATGATCCGGACTCCAGATGGGAAGCTTTGTATACTTGATTTTGGCCTGGTTACAAAACTGACAGATGATCAGAAATATGGGATGATTGAAGCTATTGCTCACCTTATTCATCGGGACTATGCAGCTATAGTGAAAGATTTTGTCAAACTTGGTTTCATTCCAGACGGGGTTAATTTGGAACCCATCTTGCCTGTTCTGGCCAAGGTTTTTGATCAGGCACTTGAAGGTGGTGGAGCAAAAAATATCAACTTTCAGGAGCTGGCGTCAGATTTGGCGCAGATAACATTTGACTATCCATTTAGGATTCCACCTTATTTTGCTCTTATAATTAGAGCAATAGGGGTGCTGGAAGGCATAGCTTTGGTGGGGGATCCTGATTTTGCTATCGTAGATGAAGCGTATCCATATATTGCACAGAGACTCCTGACTGATGAATCACCACGTCTAAGGAGTGCTTTACGCTACACAATATATGGAAAATCTGGAGTTTTTGATGCTGAAAGATTCATAGATGTTATGCAAGCCTTTGAGAATTTCATAACTGCAGCCAAAAGTGGAGGTGGTGAGGATCTGAACGGGGATATGGCTGAGCTTGGTATTCTGCAAATTCAAAGAAGCAATGTCCCCATATTTCCATTTAGTTCATCTCAATCAGAGCAGCCAATTCAAACAAGAGCAGCCTTAGCATTTCTATTGTCAGAGAAGGGGAACTTTTTTCGAGAATTTCTTTTGGATGAGATTGTGAAGGCTATTGATGCTGTTACGAGGGAACAGTTGGTAAGAATAATGGCGGTCCTTGGAATTGGAAATGCTGCCCCGGTTTTTAGCATGGTTCCTGCTTTGGGACCCATTAGGCCTGTGGGTCTTGTACCTACCGTAACTGAGGAGGACGAAGTCATACTGAACAATGTTCAGAAAATCATTGAATTCTTGACTGCAGGAAGTTCAGCGTCAAGGTCATCAAATCAGACTGTTAACGTTACTCAGGTAGTTCAAGAACTTCTTCCGGTGTTGCCAGGCATCTCTGCAAAAGTGCTTCCCGAGGTGATCACTCGACTATCTTCCCGAGTAATGGCACGCATAATTCGTGAACAAGATAACAACCACAGAAGTAGTAGTAGCAACGACAACAGGAACAAGAAGCGATTGCAAGCGGCGAACAAAGATGGGGTCATGGAAGAAGTATGTAATGATCATAGCAATGGTGGTGGTGGAGGCAGCAATTGTACTAATGGGCCTCACACTGATCCCACTCCTCTCAAGAGTAATCTAAAGAAAACAACACCACCAACAGTGGAGGTAATTACTCAACCACCAAGAATGATAGGTACAAGGAAAGTTAATTGGCCTGATGCTCATGGCAAAGATATTGCTCATGTTCAAGAGTTTGATCCAAGGTAA
>GWHTACFB018006
CAAGCTATCATCCCATTCCTCCTGGAGACCTGCCTCAGACTGGGTTGCAGTCCATTTGCCCGAGCTACTGTCCAAGTCCTTGTCATTCTTGCAAGCTTGGCGGCGTTGGATAGCCTGGTTTTCTCCATCCAGCACGTCCTCGCCTCCGCCGTCCGATTCAAACTCTCTCTACCCGCCGGAAAATCAGATCTGATGGCGTACAGGGACGCTCTCTTGGCCCTACGCGCCGCCGTGGGCGATCGTACTCTCCACTGGACTTCGCATCCTCGCAATCACAGTTTCGGCTTTGTCGTCGCCAACTGCATTTCGCCGATTTCGTGGGCACAGATATTGGAGTGGGACGAGACTGTCTCGTGCTCGCAGGTTGGGGATGGTAACAATGGAGTTGTGAGTGAGCAGGCCACGAAGCCCTCTATTGCTGTTAGGGTTTTTTTCTTCTCTACAAGTGTGGATTTGAGAAGCTTAGTCGAACAAAACAAACCCTCTTCTCTCTCTCTCATCTTTCCCCTTTCAACACAGAGCGAGAGATAA
>GWHTACFB018007
ATGGGTCATTGTTCTCAATGTACTATACACACTATAGATAGATCATCAGGAGATAAGATAAAGGGAGGTTACAGGAAAATCACCCCATTTTTCATACCTTACGCTATAACAAATATGGGCTCAGACTTGCTTGCAATTGAGCTTGGTTTTATGGGACCAAATTATTCAATATCAACCGCTTGTGCTACCTCCAGTTATTGTTTCTATGCTGCTACCAATCACATTCGTGGAGGTGAAGCCGACTTAATGATTACTGGTGGAACTGAAGCTGCCATTATTCCCCTTGGCCTGGGTGGTTTTGTTTCAAGTAGAGCTTTCTCTCAGAGAAATGATGATCCACAAACTGCTTCTAGGCCATGGGATAAAGATCGAGATGGCTTTGTCATGGGTGAAGGTGCTAGTGTATTGGTGATGGAGAGCTTGGAACATGCAATGAAACGAGGCGCACCAAATATTGCGGAATACTTGGGAGGTGCAGTAAATTGTGATGCTCATCATATGACTGATCCAAGAGCTAATGGACTAGGTGTCTCTTCATGCATTGAGAGAAGCCTTGAAGACGCTGGTGTGTTACCAGAGGAGGTTAACTACGCAAATGCACATGCAACTTCCACTCCAGCTGGTGACGTAGCTGAGGTGAATGCCATAAAGAAGAGTTCTCCATCTGAGTCTCCTTTGAACAATCTGAAAATGAAACTTCCTCTGATGATTCGTGTTCGCCTCGAACGACTTGAGCCCATGCAGTTCGCTGCTACTGCTGTTGATTGA
>GWHTACFB018008
ATGGAGGAGTTGCTTAAGACTGCTGGTATCTATTACAACTCCAGCTCTGCCAATCTGAAGCAGTTGGCTCGCGAGTTTTTCAAATCACTCGATTTCGACAATGATGACAAAGTCAGCCTCCATGAGTTCAAGCGGTTCATGAGGGATGAAGGCCATCACAAAATGAACAATCGTCACTTCTTCGAACTGCTCGACAGGGAAGGTAATGGCAGTCTGAAATTCATGGAGGTGATGAGTCTATACTACATCATCAAAAGTGGACGGCCTTTCTGTGAGGGGTGTGATGAATTCATTCCAGGCATGTTCTTCACATGTTCAGAATGCTTTGAAAATGGCACAAACAACCCCTTCTGCGTTTGCCCAATGTGTTTCGAAAATGAACGGTTCATCCATCCTTCTCACAAATCCAACCTGTTCTTGGATAACTACACATTGCTCGAGGCTAAGAGGCAGTCAGCTATGGCTACCAGAATCGCAGCCGAGGCTAAGCAACTCGAGGCTAAGAGGGAGGAAGAACTCTTGGCTACCTTCGCTACCTTCCCTCGTCAAAACCAGGTTATTAACGTCGTAATTGAAAATTTTACCTTCCGTTTGTTTTGGTAG
>GWHTACFB018009
AtGGGTAACAGATTTTTACTCTCATGTCAGGTCCATATGATGATGCAGTTACTGATAAAATCGGAGGAGGATGGGATTCTATCTCCTATTCCTCAGTACCCTCTGTACTCTGTTTCAATTGCCCTCCATGGTGGCACTATTGTTCCTTACTATCTTGATGAAGCAATTGGGTGGGGATTGGAGATTTCTAAGTTTAAGAAACAATTGGAAGCTGCCAAGTCCAAGGGCATCACTGTTAGGGCCCTGGTTGTAATAAATCCAGGCAATCCAaCAGGACAGGTTCTGGCTGAGGACAACCAGCGCGACATTGCAAAATTCTGCAAGGAAGAAGGTCTTGTTCTTCTAGCAGATGAAGTATACCAGGAAAATATTTATGTTCCTGACAAGAAGTTTCACTCATTCAAGAAAATCTCCCGGTCTATGGGGTATGGTGAGAAAGACATCTCATTAGTATCTTTTCAGTCAGTCTCTAAAGGGTATTATGGGGAGTGTGGGAAAGGAGGAGGTTACATGGAGGTCACTGGTTTTACTCCTGAGATAAGGGAACAAATCTACAAAGTAGCATCTGTGAATCTTTTTTCAAATATCTCTGGTCAAATTCTTGCAAGCCTGGTCATGAACCCTCTCAAGCTAAGCTTGAGTTCCTTTGATCACCTGTTCTGTCAGGTACATGAACAAGATCTTGATTGTGCATTATTAAGCTGCTCTAAGGTTAGAGACGAGTCCTACGAGTCTTATTATGCAGAGAAATATGGTATCCTTTCATCTTTAGAAAGGCGTGCAAAGGTAGGTTAA
>GWHTACFB018010
ATGGCTCAACAATGTAAAGGACGACGGGGTAGTCATAGAAGAGCTTTTGATACGAATTTAGGTAAAGAAACTGAAATTAATCATATGATTGGGACAAACAATAGCATCCAAAATCAAAGGAACGAGATTGAAAAGTTGAGTAAACAAGTTTCTAGCTTAGTTGGGAGATTGCAACTTGTTTCCTACTGCAGTAATGGTCCCAAGGAACGTCAATTTGATGATTCCTTCAGTGCTCCACAATGGCGTAGAGTATATTCAAATAGATTTGAATCTACACACGCGTTCAACAACGAGGACGATGAGCTTCCTGAATTCCATGGAAGCCATATCCCAAAAAGGATCTCCTTTGACTGGCAGCAAGACTACATGTTGAATTTGTCGGGTGAAAATCCACAAAATAGAAGTGCTCCAAGGCAACCTGCAAGGCGTCAGAGTTTGTTTGCAGGTATCATTACCCTTTCCAACCTAATGGCAATAAGTGGCTTGAATCCTTGGCAGTGA
>GWHTACFB018011
ATGCAGGAAGCCTTGCAAAAATTGGGTTTTTATTCTGGCGAAGAAGATATGGAATATTCTAGCTTCTCAAGTGGGACGGAGCGTGCTGTAAAAACATGGCAAGCCACATTAGGTACCCGTGAAGATGGAATTATGACTGTTGAACTCCAAGAAATGTTATATCGAGAACAACAAATTGGGGTTTCTGGCTTGGCAATAAATGTGGATCCAAAAGGAAATAATTTGACTGTTGTTCAGAAGGAGGGTGCAAATGGAGCTGCAGTTGCTTCTATAACCGAAATTTCAGAAATTCAGCAAACAGTTGTGGAAGAAAGTGGTGTTACAGAAGTTGAGGTATCTGAACACCGAGTATTTCTTCTTGGAGAGAACCGGTGGGAAGAACCTTCTAGGCTTGCTGGCAGGAGCAAACAGGTTGGTGGGGCCAAGAGCAAGGACCGTATAACAAAGTGCCTGTCTTGTCGCGGGGAGGGTCGCTTATTATGCACAGGTATCTACGTTTTTCAATATGCTAATTACCCTGTTAACGTGATTCTAAATGTCATATCTAGCCACTCCATTGATTGCCACTCCAGCCATCATGCTGGCAGATCTAGTTCTTCACCGTCGCCTTCTCCTCTGGCCAACGCCGACGAATCCAGCAAGGGCTCCGACGTCCTCATCGCAGCGCTCGAGCGCGACGGCGTGCCAGCCGTCTTCGCCTATCCCGGCGGTGCGTCATTGGCGATCCACCAAGCCCTGACGCGCTCCCCAATCATCCGCAACATCCTCCCCTTGAAGCCCCGTGCCGTTATCAGCACGAGGGACGTGGATAACCCATTGACCTGTTACACTACCCTGACAAATAGTTGCCTGTTTGGTTCTGAAATCCTAATTGACGCTTTATAA
>GWHTACFB018012
ATGATAGAGGGCATCGAGGCCTACTCCTGTATCGTTTGGGGTTGCCATAGTCAATTGAGTTTACTAATCATGGCAAGGAAGATGCTAATTGATGGGGAGCTCGAAAAATTTAATCAAGTGGAAGTTCACTATGATTTTGATTTGTTTGTGATTGGGGCTGGAAGTGGGGGTGTTCGTGCAGCTCGATTTTCAGCTCAATTTGGAGCTAAGGTTGGAATTTGCGAGCTTCCATTTCATCCAATCAGCTCAGAAGTTATTGGAGGAGTTGGTGGAACGTGCGTTATTCGTGGCTGTGTTCCCAAGAAGATTCTGGTTTATGGAGCATCTTTTGGGCCAGAACTTGAGGATGCCAGAAACTATGGGTGGGAATTGAATGAAAAAATTGATTTCAATTGGAAAAAGCTTCTGCATAAGAAGACAGAAGAAATACTTAGATTAAATGGAGTCTACAAACGGTTACTTTCAAACGCAGGGGTTAAATTATATGAAGGAGAGGGAAAAGTAGTTGGTCCTAATGAAGTTGAGGTGACGCAACTGGATGGAACTAAAATATGCTATTCAGCAAAACACATACTCATTGCAACTGGAAGTAGGGCTCAACGTCCATCTATTCCGGGGCAGGAGTTTGGTATAACCTCTGATGAAGCCTTGAGCTTGGAGGACTTACCTAAGCATGTTGTCATTCTTGGAGCAGGGTACATCGCTGTTGAGTTCGCTTCAATATGGCGTGGAATGGGTTCTACTGTTGATCTTTTTTTCAGAAAAGAACTTCCATTAAGAGGTTTTGATGATGAAATGAGAGCAGTGGTTGCAAGAAATCTGGAAGGCAGAGGAATTAATTTGCATCCTAGGACAAATTTGACAGAGTTGGTTAAAATGAATGAGGGGATAAAAGTTCGCACAGACCATGGTGAAGAAATAAGGGCTGATGCTGTACTCTTTGCCACTGGTCGTGTTCCTAACACAAAGAGGTTGAATTTGGAACCTGTTGGTGTTGAGCTTGACAAGACTGGAGCTGTAAAGGTAGATGAGTACTCTCGCACAAACATACCAAGCATATGGGCCATTGGTGATGTTACAAATAGAATGAATCTTACTCCTGTGGCCTTAATGGAAGGAACATATTTTGCGAAAACAGTTTTTGGTGGGCAGCCTAGCAAACCTGACTACGGCAATATACCTTGTGCTGTGTTCTGCATACCACCCCTTTCTGTAGTCGGACTCAGTGAAGAACAGGCTATGGAGCAAGCAAAGGGTGATGTTTTGGTTTTCACGTCAACATTCAATCCTATGAAGAACACCATCTCAGGACGGCAAGAGAAGACGATTATGAAGCTTCTTGTTGATGCTGAGACAGATAAAGTTCTTGGGTCATCCATGTGTGGGCCAGATGCGCCTGAGATTATGCAGGGCATTGCTATTGCACTCAAGTGTGGAGCAACTAAGGAACAATTTGATATCACAGTGGGCATACACCCTTCTGCTGCAGAGGAATTTGTCACTATGCGATCAGTGACTAGGCGTCTTACTAAGCCGAAGACAAATCTCTAA
>GWHTACFB018013
ATGGAAGAAGTGACAAACAATGAAGAAATTTGGACCCAAACCCGTGAATCAATTTCATTAGATGAAGATTTTGACATGTCTTGTAGAGGGATTAGATTGTATGGACCCATTTGGGATCATGTGTTGGGGTACTGGAAAGCAAGCCAAGAGATGGCAGATAAGATACTGTTCATGAAGTATGAAGATATGAAAGGACACTACGAGTTCTTGGGCTTCCCATTTACTGTGGAGGAAGAGAGACCAGGGGTGATCCAAGAAGTAACAAAGTTGTGTAGTTTTGACAATTTGAAAGATTTGGAGTGA
>GWHTACFB018014
ATGGCGATCGAAAGCCACTCGACTCATCAACGAGAATCCAAAAGGCACAAAAAAACCCTCAAAACCTCCAACCCAGTCTCAGATTCTTCAAACCCACTTCCGCAGGAACTCATCTTCGAAATACTCTCTAGACTTCCAGTCAAGTTTGTGCTGCAGTTCAGGTGCGTTTGCAAATCATGGTGTTCTTTGATTTCTCATCCCCAATTCGTGAAAACCCATCTCAATATAACCTCTATTCGCCCCCAAATTGATCTCAATTCATGTTCTATTGACTCTATTTTGTGCAAGCAATTTGATACTGTTGCTGGGCTTGACAATTACCCGTCGAAAATCCATCATAGTTTGTATCGGGTTGTGGGTTCTTGTAATGGGTTGGTGTGTGTAGCTATTAAAGATGATGCATTGGTGGGGATGTTTTGTCTCGGCAGTCAGGTTTCGTATAGGACTGAAGTGAATGTGTATAGTGTAAGGACTAATTCTTGGAGGAGGATTGGGGAGTTTCCTTATGTTATTACTTTTGATGATTCCGGTAAATTTGCAAATGGGGCGCTCCATTGGGCCGTGAAGGGCGGTGATGATTTAAGTAACTCTTGGATTATTGTTTCTCTTGATTTAGCGAAGGAGACGTATAAGGAGGTTATGAAACCTGATTATGAAGATGGTTGTTCTTATTCGGCCTTGGGTGTTGTAGGGGGGTGCCTATGTGTACTCTGTAATTATCGTGGAACTCGTGCTGATGTATGGGTGATGAAGGGTTTTGGTATGAGAGAGTTTTGGACCAAGTTGGTTGCAATGCCTTTGCTGACAGATCCATGGAATTATCAGTGTTCCATTCCACTCTGCATTTTGAGGAATTGTGAAATTTTACTGGAATTTGGGTCATATTCACTTGTCTACAATCCAAAAGATGTTTGTGTGGTTGTCATGAGCTGGATGCCAACCTCGGAGGCCTATTTCCATCCAATGCACAAGGCAAGTGAAGAAATAATACATGTCTTTTCTTTCTTTTCCACTTTGGCTTGA
>GWHTACFB018015
ATGGCCTCCAAAGGTCCAAGGTCTAAGCTTGATCATGAAACAAGGGCTAGGCGACAAAAGGCACTTGAAGCTCCTAAAGGGCCTCGGCGCCCTAAAACGCATTGGGATCATGTTTTAGAAGAGATGGTTTGGTTATCAAAGGACTTTGAGTCAGAGAGAAAATGGAAATTGGCCCTGGCAAAGAAGGTTGCTATAAGAGCCAGCAAGGGCATGTTGGACCAAGCTACAAGGGGAGAGAAGAAAGTGAAGGAAGAAGAGCAGCGGTTGAGAAAAGTAGCAGTTAATATTTCTAAGGATGTGAAGAAATTCTGGATGAAAATTGAGAAGCTGGTGCTCTACAAACATCAAGCAGAGCTTGATGAGAAAAAGAAAAAAGCACTTGATAAACAGCTTGAGTTTCTTCTGGGGCAAACTGAAAGGTACTCAACAATGCTAGCAGAAAACCTTGTGAGCTCACCAATGTCTTCTAAAGCAGTACATTCATGCACAGCTGCTCAGGAACAACTGAGTATTCAACACAAAGAAGGAGATGAAAAGAGGATAAATATTTCTGTTGGGTTAGATGTTGAATCTCAGTCAAATGTTGCAGATGTCGATGAAGATTTTGATTTACGGTCTGAAGATGAATCGGAAGATGACGAGCATACTCTTGAGGAAGATGAAGCTTTTATTACTGAAGAAGAACGGCTAGAAGAACTCGTTGCTCTGCACAATGAAGTAGATCTACCTCTTGAAGAGCTACTCAAACGATATGATATGGATAAAGCTAGCAGAGAAAGTAGTCCAGAACTGAAGGTGCATGGTGCTGAGCCAACTCAGAAGGGAGAAGACGACAGTGAGAGTAGAAGTGACGGTCTTTCTTCTCCCCCGAAGATTGATGAAGGCAACTCACTTGCAGTCCCTGGTCGTCGTTGTGGTGAAAGTAATGGTAGTATATCAATTTTAGAAAACCATAATTCAGAAGTTGAAGCAAACAAAATTGGAAATCTATCAAAAAGTTCTCAAGGGCTGTACAAAAAGCATATGCTATACGACTTTCATGATGAACAGGAGGATGGGGATTTTGTTCTTGCAGCTGGAGAAGAAAAGGATGATGAGACAACCTTGTCAGAGGAGGAAGAACTGGCAAAGGCTGAATCAAATGAGCCCATAGATGAGGTTGTGTTACTGCAGAAGGAGAGCGAAATTCCTTTACAAGAATTGCTTGCAAGGTATAAACAGGAATGCAATATTGATGAAGATGCCGAGGAGGATGACTCTGAGTCTACATGTGCATCAGCTTCTGAGGATTTATTATCTTCTCCAGCAATGGAAGATGCTGAACCAAAGCAGCAACATGTTCCAATGGAGGAAGATGACGAACCAAAGCAGCAGCATGTTTCAATGGAGGAAGATGACAAACCTAGTGAACTTCAGCATGTTGTGGGTCCCATTACAGAGGAGGTAGTAGAACCTAAGATAATATTGGAAGATGGAACAGAGAGTGAGAATAGAATTGCTGATGCAGCTGCTGCTGCAAGATCTGCACAGCCAACTGGCAACACATTCTCGACAACCAAAGTGCGTACAAAATTTCCTTTTCTTCTTAAGTACCCTCTTCGTGAATATCAGCATATTGGATTGGACTGGCTTGTTACAATGTATGAGAAAAGACTTAATGGGATTCTAGCTGATGAAATGGGGCTTGGGAAAACTATTATGACAATTGCTCTTCTAGCACACCTCGCATGTGAAAAGGGTATATGGGCCCCACATCTCATTGTTGTCCCAACCAGTGTCATGCTCAACTGGGAAACTGAGTTTCTCAAATGGTGTCCTGCTTTTAAAATATTAACATATTTTGGAAGCGCAAAAGAGCGGAAAATTAAGAGGCAAGGGTGGATGAAACCTAATTCTTTCCATGTATGCATAACGACTTACAGACTTGTTATACAAGATTCTAAAGTTTTTAAGCGGAAGAAATGGAAATACTTGATTTTGGATGAAGCTCATTTGATAAAAAACTGGAAGTCTCAGAGATGGCAAACTCTTCTTAATTTCAATTCAAAACGGCGTATCCTTTTAACTGGTACACCACTGCAGAATGATCTTATGGAACTATGGTCTTTAATGCATTTCTTGATGCCACACATTTTTCAGTCTCATCAGGAATTCAAGGATTGGTTTGGTAATCCAATATCTGGAATGGTAGAGGGACAAGAAAAAGTAAACAAGGAAGTTGTTGATCGCTTGCATAATGTCCTTCGTCCATTTATTCTCCGTCGATTGAAAAGAGATGTGGAGAAGCAGCTTCCTATGAAACATGAGCATGTAATTTACTGTAGACTCTCAAGGAGACAGCGTAACCTGTATGAAGATTTTATTGCTAGCACAGAGACACAGGCTACTTTAGCGAGTGCCAATTTTTTCGGAATGATTAGTGTTATAATGCAACTTCGCAAAGTTTGCAACCATCCTGATTTGTTTGAAGGTCGTCCAATTGTTAGTTCTTTTGATATGACTGGCATTAACATCCAATTGAGTTCTTCTATTTGCTCAGTGCTTACACCGGACCTATTTTCTACTGTTGACCTCAGTGGTTTGGGATTTTTATTTACCCATCTAGATTTCAGCATGACTTCATGGGAGAATGAAGAAGTTCAAGCTATTGCTACGCCCTCGAGCTTAATTGAGGGACGTGCTGCTGACCTTGTTAATATAGATGAAATTGAGCATGGTTTTAAGCATCAGAAAAAATTGCAAGAAACAAACATCTTTGAAGGGATCCGAAAGGCACTTTTGGAGGAGAGACTACGACAAGCAAAGGAATGGGCAGCATCCGTTGCATGGTGGAATTCCTTGAGGTGCAGGAAAAAACCAATATACTCAACTACTTTACAGGCTCTCATTACTGTAAGCCAACCTGTGTATGATGTTCAACATCAAAAGGGAAACCCTTTGTCGAACTCCTCTAAGCTTGCTGACATTGTACTGTCGCCAGTTGAACGCTTCCAAAAAATGATTGACCAGGTCGAATCCTTCATGTTTGCAATCCCAGCTGCACGGGCACCACCACCTGTTTGCTGGTGCAGTAAAACTGGAACTTCTGTGTTTCTGCACCCAACTTATAAGAAAAGATGCACTGAAATTTTGTCTCCTCTTCTAACACCTTTGCGCCCTGCAATTGTCCGCAGGCAAGTATATTTTCCTGACAGGCGACTCATACAATTTGACTGTGGTAAGTTGCAGGAGCTTGCAGTTTTGCTTCGGCGATTGAAGTCAGAAGGTCACCGGGCACTAATATTCACCCAAATGACAAAGATGCTTGATATCTTGGAGGCTTTCATAAATTTGTATGGTTACACTTACATGCGTTTAGATGGATCCACCCAGCCAGAAGAGAGGCAAACATTGATGCAGCGGTTTAATACAAACCCAAAGATTTTTCTATTTATATTATCAACCCGCAGTGGTGGTGTTGGCATCAATCTTGTTGGGGCGGATACTGTTATCTTTTATGATAGTGACTGGAATCCTGCCATGGATCAACAAGCACAAGATCGATGCCACAGAATAGGACAGACACGTGAAGTGCATATTTATCGGTTAGTCAGTCACAGTACCATCGAAGAGAACATTTTAAAAAAGGCAAATCAGAAGCGTGCTCTTGATGATTTGGTTATACAGAGTGGAGGCTACAACACCGAATTTTTCAAGAAACTGGACCCTATGGAATTGTTTTTGGGCCATCAAACAATTCCATCAAGGAGCATGCAGAAAGAGAAAAATTTCTCCACCAATGGAATCGAGGTATCTGTATCTAATGATGATGTGGAGGCTGCTTTGAAGTATGCAGAAGATGAAGCAGACTACATGGCTTTGAAGAAAGTTGAACAGGAAGAGGCTGTGGACAATCAAGAGTTCACAGAAGAAGCAATTGGGAAGTTAGAAGATGATGAGTTTATAAATGAGGATGATATAAAGGTTGATGAGTCTGCTGCTCCAAATGACTTGATTACTGCTTCAAATAAAGAAAATGGGTTAATGCTAAATGGAAGTGACATAAATGAAGAGAGAGCTCTTACATTTGTGGCTAAAGAAGATGAAGGCGACATGCTGGCTGATGTCAAACAGATGGCTGCAGCAGCTGCGGCAGCTGGCCAAGCAATCTCATCCTTTGAGAATCAACTACGTCCAATTGACCGTTATGCTATTCGTTTTCTTGAGTTGTGGGACCCTATCATAGATAAGACAACAATGGAATCAGAAGTTAGGTTTGAGGAAACTGAGTGGGAGCTGGATCGTATTGAGAAGTTAAAGGAGGATATGGAGGCAGAGAATGATGATGATGAAGAACCTCTTGTCTATGAAAGATGGGATGCTGATTTTGCTACGGAGGTATATCGACAGCAAGTTGAGGCCTTGGCACAACATCAGCTGTTGGAAGAGCTGGAAGAAGCTAAAGAGAAGGAACATGCAGATCATGAAATTTCTGATTCTATGAAGAATGATGTTTCTACTGTTTCTAAACCCAAGTCAAAGAAGAAACCAAAGAAAGCCAAGTTCAAATCTCTGAAGAAAGGAGCTCTAGCTTCTGAATCAAAAGCCATGAAGGAAGAGCTTCCAATTGAAGTTATGTCCATAGATGATGGGATCACCTCTCATGAGGCAACCACATCTTCAGAAATGGTGTCATTACGTCCAAATGTGGGGAAGAAACGTAAAGCAGCACCAGATGCTGATGAAGTGAAGAGCAAGAAGAAGTCCAAGAAAGTCAAGAAGGCTCTTGAAATATCTGCTGTAGTTTTAGATTCCGATATGCCTAGTAAGCAGGTTGATGAACCAAAAGATTCAAAATTATGCGAGAGTGTTGTTGATCTTGTGCAGAAGCCAATAAGCAGGAGCAAGATGGGAGGCAAAGTTTCCATTACTGCTATGCCTGTAAAGCAGGTCTTCATGATAAAACCAGAGAAGTTTAAAAAGAAGGGTACTATTTGGTCTAGAGATTGTTTTCCTTCGCCAGATTCTTGGTTGCCTCAGGAGGATGCAATGTTGTGTGCTATTGTACATGAATATGGCCCACATTGGAGTTTGGTGAGTGAGACTTTGTATGGGATGACTGCTGGTGGTTTTTATAGAGGAAGATATCGGCATCCTGTCCACTGTTGTGAGAGGTTTAGGGATCTTGTCCAAAGATATGTCTTGTCTGCAGCAGAAAATCCTAACAATGAAAAAACCGTCAATGCTGTCTCTGGAAAGGCTCTTCTCAAAGTGACAGAGGATAATATTCGTGTGCTGTTGGATGTTGCCACTGAACTGCCTGATAATGAGTCACTTCTTCAGAAGCACTTCTTTGCACTGCTTGGTTCATTCTGGAGAATGACATCCCGCCTTGATCGCCGTCAGAGTTTTTCATCTTCCCGGAATGGCTTCCATACTGGTGGAAGCCATTCCACTTCCGTGGTCAGCCAGATTGGTCTGAATTCCACAAGGTGGCCATCAGAGAAGATGAAATTCACTAATTTAAGTCAATGTAGCAAGTTAGTAGCAGCTGCACTCTGTGATGCGAACAGTGCACGACAGGATGGAGTCTTGATTTTGAACCCGAGAGAAGAAACTCCAGCAGTTGTGGACCAGTTGGAGATTACTCTGGAACTTCAGAGAGAAAGAGGCGACTCTATGATTCCTTTGCCATCTGTTATAAATCTCTCAATATGTGGCCCGGATCCACCTGCTGCTGCAAGCATGCCTGCAGGAGCAAATCAGCATCTTAGATCTTCCCAAAGTATGGCTGAGAGCCGTTTCAGGACTGCATCAGGAGCTTGTATTGAAGGTTCTTTGGGTTGGGCTTCATCAGCCTTCCCAACAGGTGATATCAAGTATCGAACAGCATCAAAATCACCGTCCTTGGGAAAACACAAGTTGCCCATATGTGAGTCAGTCAAGCCTTCCAAATCAAAAGCGAGAAAAACTAATATGGTGTCTACTGATCAGCGTCACAGCTTAGTTGCTGATCCAGTGGTCCAACCAATGCTCACTGTACCCAACGATTCTAGTACGAGGTTTGATCTTCCTGATCCCGGAATGGGAATGAGAATGGATGCTTTTGATAGTAGTTCTACCTTTGACATGGACGAGGTCTCTTTTTTGGAGACGCAGGATTTTGATCTTTTCCCACATGACTACGTTCCTTGGTTAATCTCAGAACTAGATGAATGTTCTCCATCTTTGCCTGAATTCACGGATATTGGGTAG
>GWHTACFB018016
ATGCTCAAGCAGTATCTTACAAAAAATGAAAAAGGAAAATGTGTCAAAGAGGAACTCCTAGCGAAAAGCGTGAAGGAATGGAAAGAAGATTTAGATGCTTTGCTGAAACATGCAGAATTGTATCAAGAATACATGAAACAGATCGAAATTCCAACACTCCGTGGGTCGATTATCCCTTTCAATACATGGCAACAACTAGCCAAATCTTTGAAACAGTTATATAAGCAACCCTTGCATTACCTCACTAATGTTCAGCTGAAACAATGGGACAAAGCAAGGATCAACACTGAGGAAGAACAAATCCCAATGGACAACTTTCTGCATCCTGCTAAAGCTGAAGCAACCATATGGCTCATGGAAGAAATCCATAGGGGTCACACATCTTGTGATTTTCTTGCTAAACTTTGGCTCAATGACCCCATGTATCTTGCCTTTGTAGATCCAAAATATCCTAAATTTTAA
>GWHTACFB018017
ATGAATGCTCCTCCTCAGTTAGAAGATTTTAAGCATCGGGTCGTGGTGGATTCGAAATACGCAGACATGACTTGGAAGAACTTGGAACATGCGATTCACGAGATATACAATCATAATACTAGTGGCCTTTGTATGGAAGATCTTTACAGGAATGCTTACAATATGGTCCTGCACAAATTTCGAGAGAAACTGTACTCTGGACTTGTGTTGACTATGACATCACATCTAAAGGAAATGGCAAAATCAAATGAGGCTGCACAAGAAGGTTTATTTCTAGAAGAGCTAAACAGGAAATGGGCAGACCACAACAAGGCATTGCAAATTATCCGAGACATGTTAATTAGCAAAATCCAACCAAGGCTTCAGGATACACTCCTTGAGCTTGTGCAGAGAGAAAGGACCGGTGAAGTTATAAACAGGGGTTTGATGAGGAATATAATAAATGTGTTCACGGATTTAGGTGGTTCTGTTTACCAAGAAGATTTTGAGAAACCTTTTCTTGAAGTCTCGGCTGATTTCTATCGTGGTGAGTCTCAACAGTTTATTGAGTGCTGTGATTGTGGAGATTATCTAAAGAAAGCTGAGAAATGCCTGAATGAAGAGATTGAGCGAGTCTCCCACTATTTGGATGCAAAAAGTGAAGCCAAGGTCACTAATGTGGTGGAGAAGGAGATGATCGAAAGTCATATGAATAGATTAGTCCATTTGGAGAACTCGGGCTTGGTTAATATGATCATGGATGACAAATATGAGGACCTGGAAATTAAGAATCTAGTTACTGATCCAGAAAGGTTAAAAGATCCTGTAGACTTCGTGCAGCGGCTCTTGGATGTCAAGGATAAACATGATAGGATTATCAGTGTGGCATTTTCCAATGACAAGACATTCCAGAATGCTTTGAATTCCTCATTTCAATATTTTATCAATTTGAATCCCCAGTCTCCGGAGTTCATATCTTTGTTTGTGGATGATATGCTCCGGAAGGGACTGGAAAGGGTCAGTGAGGAGGACCTTGTGATTGTACTGGACAAGGTGATGATGCTTTTCCGTTGCCTTCAAGAGAAGGACCAGTTCGAAAAGTATTACAGGCAACATTTGGCAAAGAGGCTTCAATCTGTGAAAACCATCTCTGACGATGCAGAGAGGAGTCTGATAGTTAAGCTCAAAACGGAACGTGGGTATCAGTTTACTTCAAAATTGGAAGGTATGTTCACTGACATGAAGACATCTCAGGATACAATGCAAGGGTTCTATGCAAACATGGGTACTGAGATAGGAGACTAA
>GWHTACFB018018
ATGCCCGCTATTTTTCTCTGGAAACAAACAAGGGTATATGATTGTAGTGTGCTCGTTTTGAATCTCAATCAAGAAATAACAAGGGATTATGCAGATCCCAAATGGCATGCCAGGCCATTCATTCATGGACATAGTGGGTGTCTCGTTTTCCTTGATCTAGCTATTGCTCATCTCTTACTCTATGCATCCACTCTTGCATTTTTCGCCTCCAAATTTCTGGGTTTGTTGGGGCTTTCCTTACCATGTCCTTCTAATGGCCTACTTGGCAACGCCAATAGCAATTACTGCTTGAAGAGGCTGTTAATTGATTGCCCAATTGAGACAGTCTCTTCTGTTCAACTGTCTGTGAACACAAAGTTCCCCTTTCATTCAATTGGCGCGAAAAACCCAGATTGCCAATTGAATTTGAAGTTGATTAAAGATCAAACCAATTGTGTTAATGGATTTGTTGAAATGGAAGGCAAAGCGTCGTGTAGCTCAATATCGGGTGCTAGGAAGTTGGAAAATGTGGATGAGAAGGACTTTATTTTGAGGAATGAGTTGGTTAGGGGGTTTGATGTAGTGGATTCATCAGTTCATGTCAAGAAGGGAGGGTTTGATCTCAAGGGTAAGGGGATTGTAAATCAGGAGGCCAAGGAATGGTTTTAG
>GWHTACFB018019
ATGGTGAACACACAGAGAGAACTGGCTGATGCTCCAACAGCTAGTGAATCCATTGACAAGAAGGAAATTGTAAAAGATAAAAGTTCAGTTAATGAGTCTCCTTCGTTGAGCAGCCATCATTGTGTTCTTCTTCAGGTCGAATGGAATGATTATTCTATTCGACTTCATTCTATTGGACCAAACACCATCTTAGCAGCAGTGATAGTAACAACATATGAGGACATAAAATGTGTAGGAAAACTCGATAAAGTAATGTTGATTGGATTACGTAGTAAAACTCTACAACCAAGTTTAACAGCTAGCGAGTCAGTGTTAGATACCTCCTCTTTGCGCATGAAGGCTCTATTGATATCTCCACCAACTAGTTCTTCCTTCAGGTTAGTCATCTGGGCTCAACGTATTAGTTGTCTTGAGACATTCGCTTCAACCATAGATCTGCTGTATTCATTACAGGATTGTGGGATCCTCTCTAACAAAGGGCATCATCGTCGAATGCAGTTTGCTGGATCATTTTCTTGGGGTCCTAGAATTGTTGCAACAAGTGGATAA
>GWHTACFB018020
atgTCATCTTCGAATTGGTGCCAAACCCAAAGTTCCCAAAGCTCTGGTTCTCTTTTTCACAGCTCCGACTCTCCCACAGCTCAGGTTCGTTGTGTTCATATGTGGAGCATTGGCTTCACAAGATCGAAAGGAAGTGCACACGATACTCGGATCTTCTTAGATACAATTAGGAATCCTAGTTATAATTTTCCAAAACCAGAACGAGATGAGTTTTACTTGGTGGCTGCTGGGTATCCAAACATGAAAGGATATCTTACACCTTACAAAGGAGAAAGATACCATCTAGCTCAATTTGAACATGGTCAACCCTCCCAAAATGCACAAGAAAAATTCAACCAAGCACATTTATCACTTAGAAGAATAGAAAGAACGTTTGGGGTTTGGAAAGCAAGATGGCCGATGATAAAGGATATCCCACCAAACTACAAGTGGTCGACCCAAGTCAAACTTGTTTGTGCAACAATGGCAATTCATAATTTCATCCAACGAAAAGAAGCTTCTGATTCTCCAAATTTCTCATAG
>GWHTACFB018021
ATGGCCAAACCAGTGAACTGCCTTGTCCTTCCACTCTTAGCTGCTTTGGTGGTTGTTCTGCTACCATCATCTTCCAAAGCTCAACCACCACCACCACCAAAGTCACCACTTGAGGTTCTTCTCCGATGGAAACAAAGTCTAGCCAACCAATCGATCCTCAGCTCATGGGTCAACCATGCACATGACATTAAGAACTCTTCTACACCGTCTTCAACAAGTAGCCCGTGCAATAATTGGCTTGGAATAACATGCAACAAAGCAGGAAATGTAACTGGAATAGATCTTCCACACAAAGGCCTACAAGGTACCCTTGAACTTTTAGATTTCACTTATTTTCCAGACCTCCTTCATCTTGATCTCAAACTAAACCGACTGACTGGTACCATACCTCCTAACATAGGTGTACCGTCAAAACTTGAATTTCTTGATCTCTCTACCAATTCTTTTACTGGTTCTCTTCCTCTTTCGCTTGCAAATCTTACTAAGGTTATCGAGCTTGATCTCTCCCGAAATAGTATAACCGGTGAACTTGACCCGCGGTTATTCCCAAACGGGTCAAGTCCGGGTACAACTGGCCTTGTTAATCTCCAAAGGCTACTTCTTCAAGATACTATGCTTGGTGGGCAACTTCCATCACAGTTAGGGAATTTGAAGCATTTGACTATTCTAGCTCTAGATAACAACAATTTTTCCGGTCAAATTCCAACATCTTTGGGTAACTTGATCAACATATCTTACTTGCGCCTCAACCAAAACCAATTTTTCGGCCAAATTCCCAGAAATTTTGGCAACTTGAGCAAGTTAACTAATCTGAACCTGTTTGCTAACCAGTTATCTGGTTCAGTACCAAAAGAAATAGGAAATCTTTCATCACTTGAAACTCTTCATTTTACACAGAACAAATTCACTGGCCACTTGCCTCAGCAAGTTTGTCGAGGTCACAAGCTTGTGAACTTCACAGCAGCCCACAATTTTTTCACCGGTCCTATCCCAGTAAGCCTCAAAAACTGTACAACCTTATTTAGAGTCCGGCTTGAATATAACCAACTAACCGGTGATCTAGACCATGATTTTGGAGTGTACCCAAATCTCAATTACATTGATTTGAGCCACAACCAACTGCAAGGGAAACTCTCATCCAAATGGGCACAATGTCAGAATGTGACACTGTTGAAAATTGCCGGGAATATGATTGGAGGTGAAATCCCAGATACAATTGTTGAATTAGACCAACTAGTTGTGCTTGATCTTTCCTCTAATAAACTTTCTGGGAAAATACCCGCACAAGTGGGAAAATTGTCTAAATTGTCCTCCTTAAGCCTGAAAGATAACAAAATTATGGGTCAAATACCTTCCGGAATTGGAGGACTAACCGATCTTACATATCTTGACCTCTCAATCAACAGGCTAACTGGTTCAATTCCAGATCGAATAGGGGACTGCATACGATTGCTGTTTTTGAGTTTGAGCACGAATGGTTTAAATGGTAGCATCCCATTGGAGATTGGATATCTTCTAGGATTACAAACTTTGCTTGATCTGAGTTACAACTCACTTTCTGGACAGATAACACCTCAACTTGGGAAGCTTACAAAGCTAGAAACTTTGAACCTGTCCCACAACATTTTCTCTGGTTCCATACCCAATGCCTTAGGTGAAATGATCAGCCTTTCAACTGTTGACTTCTCTTTCAATGATCTTGTGGGTCCTCTTCCTAATGGAAAGGCCTTTAAATTGTCCGCTCCACAGGCCTTTGCCAATAACAAAAATTTATGTGGTGAAGTCCAAGGTTTGAGGCCATGTAACACCTCATTTCCCAAAAGTGGTAGGCAAAAAACCAGACACTCTCATCAGATCATTATCATAGTCACCTCTGTTTTGGGTTCATTGTTTTTGATGCTTTTGGTTTTGGGGATTACTACACTTTACAGGCAAGGAAACCGGAGGAATCTGAAAGAAGATGAATCCCCTCTAAAGCCAGAAAATATATTTTCAGTCTGGAATTTTGATGGGAAAATTTTGTATGAAGACATAATCACTGCAACAGAAGATTTCAACGATGCATTCTGCATTGGAGTTGGAGGAACAGCGAGAGTTTACAAAGCAGAGTTACCAAGTGGCCAATTAGTTGCAGTGAAAAGGCTGAGCTCGGCAAAGGAAAGCATGGAAGTAGAAGACGTGGGTAGTTTTGCAAATGAAATCGCAACACTAGCAGAAATAAGGCATCGGAACATTGTGAAGCTCTATGGATTTTGTTGCCATGAAAGACACACATTTTTGGTTTGTGAGCTCGTGGAAAGGGGAAGCTTGGAAAGTGTGCTAAGCAGTGAAAAAGAAGCAAAAGAGTTGGATTGGAGTAAGAGAATGAAAGTTGTTGAAGGGGTTGCTCATGCTTTGTCTTACCTGCATCATAATTGTGTGCCTCCGATAATTCACAGAGACATATCGAGCAAGAATGTTTTGTTGACTGCAGAATTGGAGGCTAAAGTCTCTGATTTTGGCATTGCAAGGTTTTTGAAGCCTGCTTCTTCAAATTGGACCACAGTTGCAGGCACATACGGATACATTGCTCCAGAATTATCATATACAATGGCAATGACAGAAAAATGCGATGTGTATAGCTTTGGAGTATTGGCACTAGAAGTTTTGATGGGATCGCATCCGGGAACTCTCATTTCAAATCTAACCTCACTGGTGGATCAAGGAATACAACTTAAAGATGTGTTAGATCCTCGTCTTTCGCCTCCTACAACTCAAAAGATTGCAGACGAGCTAACATCTATTGTAAACCTAGCACTATGGTGCTTACGTGCTGATCCTAAATCTCGGCCTACCATGCATGTTGCATCTGAGTTGCTCGAAATGCATGCTGGTGATGACTAG
>GWHTACFB018022
ATGAAGAGAATAGAAGGACAAGCAAGGGTGCAAAATGACTCAAGGATGGCAAAACTCCTTGCTATCTCAGCACCCCTACCTCCTTTATCACTAAACAGTCATTTAAGGGCCTTAGCTAGTGATTTGGGTTATTTCCCTCACAACGATGAAGCTTATCTCCCATCGTCTTACTGGTTGACCTTGACCCTTGTTATTTTGAGATCATGTCTAATATTCAGAGTTTGCCTTGAAACAATACTTCACCCTCCAGATGTTCAGTCAACTACTGCACCTCAATGCATTTTGGGGAGATCTAGCTAA
>GWHTACFB018023
ATGCCCCCCAAAAAGGTCCAAAACTACACTAGCAAAGCCCAATCAGGACCAACAAAATCTGGAGCAGAAGCTCTTCTCAAATGGAAAGAAAGTATAGGCAACAATTCAATCCTCAGTTCATGGGTACATCCTGAAAATGGCAATTTTTCAAGCTCAAATCCATGCAAATGGAGTGGCATAGCATGCAACAATGCAGGAGATATAACTGAAATAAACCTAGCATTCACAGGTTTACAAGGTACGCTCGAGCACTTAGATCTCTCTTCTTTTCCTCAACTTCTTCGCCTCGATCTCAGAGAAAACCAACTCACTGGAGCCATACCACTCGACATAGGCACACTCACAAAACTCCAGCTTCTTGATCTTTCCACGAATAATCTTACCGGTTCACTGCCTCTTTCTCTTGCCAATCTCTCTCAAGTAATTGAGATAGATTTTTCTAGGAACATGATAACTGGTGAGCTTGGTCCATGGTTGTTTCCTAATGGAACAAGTGTAACAAACACTGGGCTAGTTAGTCTCAAGAGACTACTCCTCCAAGATACTTATCTTCGTGGTCACATTCCAATAGAAATAGGAAATTCCAAAAATTTGGTTCTCATTGCCCTAGATAGAAGctTTTTTTCGGGTCCTATTCCTCAATCTTTGGGTAATTTGAGTGAGCTAACCATCTTGCGCCTTAATGATAATCAATTTTCTGGACAAATTCCCCCAAATATTGGTACCTTGAGCAAGTTAATCGATATTCGCTTGTTTATAAATCAATTATCTGGTTCAGTGCCTAGAGAAATAGGAAACTTGTCATCCTTGGTAACTCTTCATCTAGCAGAGAACAACTTCACAGGTCACTTGCCTCAACAAGTGTGTCAAGGTGGAAAGCTTGTGAATTTCAGTGCATCCTACAACAATTTCAGTGGTCCTATCCCAACAAGTCTAAGAAATTGCACAACCTTATACAGAGTCCGGCTTGAATATAACCAATTAACAGGCAATCTAGACCAAGACTTTGGAGTATACCCAAGCCTCACTTACATAGACTTGGGCTACAATCGCCTTCGTGGTAATCTCTCACCACAATGGGGACAATGCTGGAACTTGACACTACTAAGAGTTTCCGGGAACATGATAGGTGGTGAAATCCCAAATGAAATTGTTCAATTGAACCAACTAGGAGTGCTTGACCTTTCTTCTAATCAACTTTCTGGAGAAATACCGGCCCAAATTGGAAAATTGTCAAAATTAACATCCCTAAGCTTGAGAGGTAACAAACTTTCGGGTCATGTACCTTCAGAAATCGgAGTACTATCAAATTTGGGATATCTAGACCTGTCATTGAACATGTTAAGTGGTCCAATTCCTGATCAGATTGGGAATTGCTTGAAACTACGGTTTTTGAGTTTGAGCAAGAATGGCTTAAATGGTACGATCCCATACCAAATTGGTAATCTTGTAGGTTTACAAACTGTACTTGATCTAAGTCACAATTCGCTATCCGGAGAGATATCACCCCGGATTGGGAAGCTTATAAACCTAGAAAATTTGAACCTCTCTCACAACAATCTTTCTGGTTCCATACCAAATTCTCTAGGTGATATGGTCAGCTTGTTGGCCATTGATTTGTCCTGCAATGATCTAGAGGGTCCTCTTCCTGATAATAAGGACTTTTCTTTGTTTCCTCCAAAATCTTTTGCCAATAACAAAGATTTATGTGGTGATCTTCAAGGTCTAAGGTCATGTAACACACCAATATCTACTACCAAAAATGGAGATCAATCACGTATGGTCATTATTGTCACCACCTCTACTGTGGGTTCATTGCTTTTCATTCTTGTGGTTGTTGGGATAATAATACTTTACAAGAGGCGTTATCAATGGAACGTCCAAGAAGATGAACAAGAGGTTCCATTACAGAGAGAAAATCTTTTTTCGTTTTTGAATTTTGACGGAAAAATTGTGTATGATGACATCATCAATGCAACCGAAGATTTCAATGATGTGTATTGCATTGGAGTGGGAGGATCATCAAGAGTTTACAAAGCTAAGCTACCGAGTGGCCAAGTGGTTGCAGTGAAAAAGATGAACTCCACAACCGAAGGCATGGAGATTGATGAGGTGAGGAGTTTTGTGAATGAGCTAGCAACATTGCAAGAAATACGACACCGGAACATTGTGAAGCTCTATGGTTTTTGTTCCCATGAAAGGCACAAATTTTTGGTTTATGAGTTCATGGAAGGAGGAAGCTTGGCAGATATTCTAAGCAATGAGAAAGAAGCAAAGGAGTTGGATTGGGATAAGAGGGCGAAAGTTGTTAAAGGTGTAGCAAATTCTTTATTATACTTGCATCATGATTGCGTGCCTCCAATAATTCATCGAGACATATCAAGTAAGAATGTTTTATTGAACTCAGAACTCGAGGCTCGTGTCTCAGATTTTGGCATTGCAAGGTTTCTGAAGCCCAATTCTTCGAATTGGACCACAATCGCAGGGACATACGGATACATCGCTCCAGAGTTATCATACACAATGGAAGTAACAGAAAAATGTGATGTGTATAGCTTTGGGGTTTTGGCACTAGAAGTTTTGATGGGATCGCATCCGGGAACTCTCATTTCAAATCTAACCTCACTGGTGGATCAAAAAATACAACTTAAAGATGTGTTAGATCCTCGTCTTTCACCTCCAACAACTCAAAAGATTGCAGATGAACTAACTTCTATTGTAAACCTAGCACTATGGTGCTTACATGCTGATCCTCAATCTCGGCCTACCATGCATGTTGCATCCGAGTTGCTCCAAATGCAAGCTGGTGATGACTAG
>GWHTACFB018024
ATGTTTTGGACAATCCAAACTACCGCAGAACAAACCTCCCCAACCATGCTAGTGAATTACATTTCTATTGCTTTCTTTGCTTATTTGGTTTTAATATCAGCTAGCAAAGCCCAATCAGGACCAACAAAATCTGGAGCAGAAGCTCTTCTCAAATGGAAAGAAAGCATAGGCAACAATTCAATCCTCAGTTCATGGGTATATCCTGAAAATGGCAATTTTTCAAGCTCAAATCCATGCAAATGGAGTGGCATAGCATGCAACAATGCAGGAGATATAACTGAAATAAACCTAGCATTCACAGGTTTACAAGGTACACTCGAGtgCTTAGATCTCTCTTCTTTTCCTCAACTTCTTCACCTCGATCTCAGAGAAAACCAACTCACTGGAGCCATACCACTCGACATAGGCACTCTCACAAAACTCCAGCTTCTTGATCTTTCAACaAATAATCTTTCTGGTTCACTGCCTCTTTCTCTTGCCAATCTCTCTCAAGTAATTGAGATAGATTTTTCTAGGAACATGATAACcGGTGAACTTGATCCACGATTGTTTCCTAATGGAACAAGTGTAACGAACATGGGGCTAGTTAGTCTCAAGAGACTACTCCTCCAAGATACTTATCTTAGTGGTCGCATTCCAATAGAAATAGGAAATTCCAAAAATTTGGTTCTCATTGCCCTAGATAGGAGCCTTTTTTCTGGtCCTATTCCTCAATCTTTGGGTAATTTGAGTGAGCTAACCATCTTGCGCCTTAATGATAATCAATTTTCTGGACAAATTCCCCCAAATATTGGTACCTTGAGtAAGTTAATCGATGTTCGCTTGTTTATAAAcCGATTATCTGGTTTGGTGCCTAGAGAAATAGGAAACTTGTCATCCTTGGTAACTCTTCATCTAGCAGAGAACAACTTCACAGGTCACTTGCCTCAACAAGTGTGTCAAGGTGGAAAGCTTGTGAATTTCAGTGCATCCTACAACAATTTCAGTGGTCCTATCCCAACAAGTCTAAGAAATTGCACAACCTTATACAGAGTCCGGCTTGAATATAACCAATTAACAGGTAATCTAGACCAAGACTTTGGAGTGTATCCAAGCCTCACTTACATAGACTTGGGCTACAATCGCCTTCGTGGTAATCTCTCACCACAATGGGGACAATGCCGGAACTTGACACTACTAAGAaTTTCCGGGAACATGATAGGTGGTGAAATCCCAAATGAAATTGTTCAATTGAgCCAACTAGGAGTGCTTGACCTTTCTTCTAATCAACTcTCTGGAAAAATACCGGCCCAAATTGGAAAATTGTCAAAATTAACGTCCCTAAGCTTGAGAaTtaACAAACTTTCGGGTCAgGTACCTTTAGAAATCGGAGTACTATCAAATTTGGGATATCTAGACCTGTCATTGAACATGTTAAGTGGTCCAATTCCTGATCAGATTGGGAATTGCATGAAACTACGGTTTTTGAGTTTGAGCAAGAATGGCTTATtaAATGGcACGATCCCATACCAAATTGGTAATCTTGTAGGTTTACAAACTGTACTTGATCTAAGTCACAATTCGCTAACCGGAGAGATATCACCCCAGATTGGGAAGCTTATAAACCTAGAAAATTTGAACCTCTCTCACAAtAATCTTTCTGGTTCCATTCCAAATTCTCTAGGTGATATGGTCAGCTTGTTGGCCATTGATTTGTCCTGCAATGATCTAGAGGGTCCTCTTCCTGATAGTAAGGACTTTTCTTTGTTTCCTCCAAAATCTTTTGCCAATAACAAAGATTTATGTGGTGATCTTCAAGGTCTAAGGCCATGTAACACACCAATATCTACTAgCAAAAATGGAGATCAATCACGTATGGTCATTATTGTCATCACCTCTACCGTGGGTTCATTGCTTTTaATTCTTGTGGTTGTTGGGATAActGTgCTTTACAAGAGGCatcATCAATGGAACGTCCAAGAAGATGAACAAGAGGTTCCATTACAGAGAGACAATCTTTTTTCGTTTTTGAATTTTGACGGAAAAATTGTGTAcGATGACATCATCAATGCAACCGAAGATTTCAATGATGTGTATTGCATTGGAGTGGGAGGATCATCAAGAGTTTACAAAGCTAAGCTACCaAGTGGCCAAGTGGTTGCAGTGAAAAAGATGAACTCCACAATtGAAGGCATGGAGATTGATGAGGTGAGGAGTTTTGTGAATGAGCTTGCAACATTGaCAGAAATAaGACACCGGAACATTGTGAAGCTCTATGGTTTTTGTTCCCATGAAAGGCACAAATTTTTGGTTTATGAGTTCATGGAAAGAGGAAGCTTGGCAGATATTCTAAGCAATGAGAAAGAAGCAAAGGAGcTGGATTGGGATAAGAGGGCGAAAGTTGTTAAAGGTGTAGCAAATGCTTTATTATACTTGCATCATGATTGCGTGCCTCCAATAATTCATCGAGACATATCAAGTAAGAATGTTTTATTGAACTCAGAACTCGAGGCTCGTGTCTCAGATTTTGGCATTGCAAGGTTTCTGAAGCCCAATTCTTCGAATTGGACCACAATCGCAGGGACATACGGATACATCGCTCCAGAGTTATCATACACAATGGAAGTAACAGAAAAATGTGATGTGTATAGCTTTGGGGTTTTGGCACTAGAAGTTTTGATGGGATCGCATCCGGGAACTCTCATTTCAAATCTAACCTCACTGGTGGATCAAAAAATACAACTTAAAGATGTGTTAGATCCTCGTCTTTCACCTCCAACAACTCAAAAGATTGCAGATGAACTAACTTCTATTGTAAACCTAGCACTATGGTGCTTACATGCTGATCCTCAATCTCGTCCTACCATGCATGTTGCATCCGAGTTGCTCCAAATGCAAGCTGGTGATGACTAG
>GWHTACFB018025
ATGGAGTTGGAGAAAGAAGATCATATCCTAATCTTCGAACGCCAGTTTCTTTCTGAGAATCCATCAGAGATTGTTCAAGCAATATCAGATTTTGAGGAATTAATGGCGAAAAAAGTTAAGAAGAAAGCCCGAAGTGGTTATACAGAGAAGCGAGTTTCTACCCTTTCTCAGAAAACTGAAACTGTCGCCCAACAAAGCATTCCAAGCACTGATGATGGACTTTCAGTCGTAAAAGAGAGGAAAGTGTGTTCCAATCTTGATAAGGGTATTGATTTAGCTAAAATTTCTTCAAGAATAAGTTCTATAGAACATATTAGGTGTGAAGATAGCAGAGAAGGTGTGATTGATAGGCGGGCAAGTAGGGGAAGGGGCAAGCAGGTGAAGAAGAAAGGGGGAGGTTCTGTGGACAAGAAACCTGAGTCTAAAGCAATTTGGGTTTGTTTGGAATGTGGTCATCTTTCATGTGGGGGGATTGGATTCCCAACAACCCCTCAAACCCATGCAGTTCGGCATGCCAGGCAAACTCGTCATCCATTGGCTATCCAATTTGAAAACCTTCAACTATGCTGGTGCTTCCCTTGTGATACACTTATTCCAGTTGAAAAATTGGAGGAAAGTGGTGAACAGAAAGATCCGCTGTCAGATATTGTGAAATTGATAAAGGGGCAATCATTTCAAGGGGCCTCAGTGGATGTTGAGGATGTTTATTTTGGGAGTGGCAGTGTTATAAGTGAGATAAAATCAGAAAACATCATTAATCTCTTAGCAATGGAGAGATTACGGAATCACTTCTTGGAATTGGATGAGTCTGTAGGTCCTCTTACCATTTCTTTAAAGAAGCTCTTTTTTGAAACTAGTCCAGAGGCTGGCTTGAGAAATGTGATAAATCCAAAATTCTTTTTCGGGTGTGTTTGTGCCAAGGCTTCCCAATTTAGGGGGTATCAACAGCATGACAGTCATGAGTTGCTTCGTTGTTTACTCGATGGGTTGTGTACTGAAGAGTTGAGTGCAAGAAAACAGACTACTTCTCTGGAAAATGGGATTCCCTCAAATCTGGGTCCTACTTTTATTGATAGCATCTTTGGGGGCCAACTATCCAGTACTGTTTCTTGTTTGGAATGTGGGCACTCCTCAACAGTGTTTGAGCCATTTCTGGATCTCTCACTTCCAGTTCCAACTAAGAAACCCCCATGTAAAAGGGCCCAACCTATTTCTCAAGCCAAGAAACCAAAGCTGCCTCCAAAACGATGTGGAAGGATTCGTTCAAAGCTTAATAGGGATGCAGATTCTGTAGCATCTGAAAGTGTTTCAGTTCCGTCAGCTGGTGGTTCATCTTCTTGCCTAGTAGAATCTACTGTGCCTGTCAAAGAAAAAGTAGGAGATGCTTTGGTCGATTCTACACTGTTTGAATCTGTTGGCCCTGAGGCTTCAGTTGACAATTTAGCATGGTTGGATTACCTGGAACCAGATCCTGTGTCAAATGACGATGATACGGATTTAAAACCTAATGATATTGCAGTAATTTATGATTCAGGAAAACAATATGGTGTTGAAAACGATGCCTTGTTACAGGATGGCATAGAATCTAGTAGGCAGATCCATTCTCTTTGTATAGTAGAAAGAGCAGGTTCATTGGACAATTTGACATGGTTGGATTACCTTGAACCTGATACATTATCAGATGATCATGTTATGGCTGCCAAAGTTAACGATGGATTAGTAGTCCAAGATTCTGGAGGCAAAGATGGTTTAGGGAATTCTTTTGAAAATGACCTTCCATTACAGGTCCAAGATTCTGAAGTTCTGTTGCTTCCTCATAAAGAAGAAACTTCAACTAGTGGTGAGATATTGAGAGAAGGTGAGGTCTCATCGTCAGCTGTTGGCTGTGAGCCTGATGCGTTGGACTTTGATGGCTTTGGAGACTTATTTAATGAGCCAGAAATTGCTGCAGGGCCCAATGTAAAACCCTTGTCAAAAACTGGTTTCTTAGATGGAAATAGCAGTGAGTCTGATCCAGATGAAGTCGATAATAGTGATTCTCCAGTGTCCGTAGAGTTCTGTTTGGTGTATTTCACGAAGCCAGAGCTTCTCTCCATTGAACATGCTTGGCATTGTGAAAACTGTTCAAAAGTTCTTTGTGAGCGAAGGATGAAATCAAGGGAAAAGCGGCAGAAAGCTACATCCAAGATTCAGGTAAGTGGGGTTGAGGATAGTATTCAAAGTGCTCCATCAAGTGCAACAAATATGATACAAAACTTTCCAAATGGTAAACATATAAATATAAGCACGTCTCTGAATTCAATGCTGCACATAATGGGATATTAG
>GWHTACFB018026
GCATGTCTTCTTTTAAGATGGGGTGCAGTGGATGCTGAAGCATACCCTAAAGCTGTGAGAAATGTTTTGCAAATATTGTGGGATGTTGGAACCTCCAGACATTCTGGTCATGGGTCTCTATGGGCAAAGGCCCGGGTCTCTGCTTGCGATGCATTAACTCATTATGAGGTAGTTCACATTCAAAAAAGCATTCCAGATTTTAAGAAAAGGAACATGGAACTGCTTACTTTTGAGATTGATCCTGAAGTACTAAGGGCCATGGAAGTATTTGAAGTCAAGATTATTACATATGAGCACATCACATGGCGCAGATTTGTAAAGGAGAAAAAAGTTGCTGTAAACAAGATTGAGAAGTTGCTAGATGTTTTCCCTCAGGTCTTGCCTCCATCTGCCCATGCTGTTGAATCAACTGCTTCAAAATTCCTGCTTGATTGGCTGTTCCAGTGTGAGCACGAACATCGCCAGTGGTCAGCTGCTATTTCCCTTGGATTGATCTCAAGTTGCTTGCATGTGACTGATCACAAACAAAAATTCCAAAACATCGAAGCACTTATTCAGgagcttgtggagcttgcgattgagataatatatcataggtgcgcgtgctttcttactgggttttatgcagatccgacgtctgggaaaatcgagcatataactgcgtag
>GWHTACFB018027
atggcatcgggacagattgaggactgtttacttgtgaaaaatccagttgtgggtcctttgtcCAGAAGCACCCTTGTAAAAGGAGCTTGTGGAGTTGGATTGAGATTTTCATGTCAAGATCTTCTTACTTGGGTTGAAGCTTCTGATGAATCCGACTTGGAAAAAgAAACCTGTAAGATGCAGGAAGTAGATTTACTTGGAAAAATCATTAGGGCCTTGTGTCAGATGATAAGTCAGTTTACTCCATCTTCATCTGATCTTCTAGAAAGTCTCTCTGTATATTTCCCGCTGGGTACAGATGATACTGGTTCGTATGTAACTTACAAGTCATTGGATAAGAACTATAATGATTTGGAGGAAGATATATGGGGTATTGCAGGACTTGTCCTTGGTCTGGGGAGTTCTATTGGTGCAATATACAGATcTGGGGCCCATGATGTTGTGCAAAAAATTAAAGCCTTTATCTTATCATGGATTCCACATTTGAATCATTCAGTTCAAAACTCTTTTAACAGTGAAGGTTTGGATATAGTATTATCTGTGGGATCTTGTCTTGCACTTCCGTCCATGGTGGCATTCTGCCAGAGTAGAACTGATGTATGA
>GWHTACFB018028
ATGGCATCTTGCGTTGGAGCAGGAAGCTTACTTGCCTGTATTTTGAATGAAGGTGTGCACTCTTTGAAAGTTGAAGTCGTAAAAGATTTGTTGgCCCGGTTTCGgAAAAGTTACTCTGATCCTCACCCTCCTCTTACCCATTTTGGTGGGATGCTTGGTGTTGTTAATGAATTAGGAGAAGGTGCTGGGACTCTGGTTCCCAATTACCCTTTAAATACTTTGCGCACCACTTATGACCAAAAGTCCCAGTTGACATCATTGGTACAAGAGATGTTTCTTGTCACACAAAATTCCGATGACGATCAACTGCAACAATATGCAGCATGGGTAGTTTCATTTCTTAGACATTGTTTGTGGTTCAGAGAATTGCAAAACACTGAGAGTAGTTTCCCAAGTAACGCTGCTGGTCAAAAATCTGTATCAAAAAAATTTCCCAAGGACAATGTAGTCATGGAGCTCTCTTTGTGGCTAATGCATCTGAACTATCTTGGGGCAAGTAACATTTCACATGTTTACACAGTTGCAACTGTTTTACATTGCCTTTCACAAGCTCCCAGACTGCCAGCATTGGATTGGGGAGCAATCATCAGACGGTGCATGAAATATGAGGGTCAAATTGCCGAGTCATTGTCTCCAGCTTTTATAAGTGGAATCCTTAGGGAGGAACGCCTGCAGTTGTCTTTAGCTCATGCAAACCAATTTGATCCACTCCTAAGCTTTCTCGATGAGCTGTCTGACCTGTCCAGGTTCAGGACACTTGAGCTGAATCTTCAATCATGGTTTCTCTCTCATCTGGCAGACCTGATAAAAATATTCTCGGGTTCTAGGCTTGAGAAACAATTTGATGATGTGGCTAATTTTTTATCTTCTTTACTCTTTGGAGAAGTTTGTACCGTAGAACATAAAAGCTTATTGCGGGTTTCGTGCTGGAATGGCCTGTATCTTTGTATGGAAACTTCTCTTGACACTCGAGAGTATGTATCAAACTTGGAAAATTGCATGGGGGTCCTCTTTTCTTCATTGCCTGTATTGCACTCAGACACTATTCCAGGGATGGAGCAGGTGCATTCAGTAGACTGGTCTGCAGTAGTTAGATGTCTTGTGAAGGCTCGACAGGTTTCAGAAGTAAATTTAGTGGAAGGAGATGGTGAATTCTCCAAGGTAGTGAAAACGATGCAAGCGAAGGCCAGGCTAGTTCAGATTGGTTCCATCCCACCGTGCGAGCTGGGAAAACTGAAAGCTTATCTATTGAACACTAGATCAGATGGTATTTGGGATGTTCTGGTAGAAGTTGTAGCAGCTCTGCAACATGTTGAAGGAAATAtaAAAAAACAGTGGCTTGTTGATGTAGTGGAAATTAGCTGTGTAACAATTTATCCTTCCATGGCTCTGTGTTCCGTTGGTATGCTCTGTGGTAGCTGCTCCAGGTATATGCCTCTCCTAGTTGTGGACCGACACACGGTGTTGAGTGACCTACCAGTTACCCTTTCATCTCTTTTATCAGATAGCAGCTGGGGGTTGGTTGCAGAGTTTGTGGCTTCGTATTTGTGGGCATCCACAGAGAGAATTTGTGATTGGGCCATGCGTATAGCACGCAGTGATGATTCACCTATCCTGCAGCCTATTGATGTGAGTGAGAATGTTTCTGCTTTTTTCCTATTGCAGGTGATGCATCGTACCTGTGTTTCTTTGAAAGATTATTTGCCTCCTGAGAAGCAATTCAAGCTTGCCAACTTGGTGGTCCCTTGA
>GWHTACFB018029
ATGCTCCAATCTCAAACAACACAATCCCATTTTCCCATTGTTCACAAAGACATTCAAGGGCTTCTTCCTCATTTGGGTACCCATGAAATTTCTAGGGTTTTGTTGAGATGCCAGTCTGATTCTTCCACAGCTCTCACTTTCTTTAACTGGGTCAAAAATGATTTGGGTCTTAAACCATCGACCCATAACTACTGTATTATTGTTCACATATTAGCATGGTCTAGGAACTATTCACGGGCAATGAAACTGTTATCTGAATTAATAGAGTTGAATAGAGATGTTTCGGCAAGTGGAGATGTTTTCCAAAGTTTGGTTCAGTGTACAAATGAGTGTAATTGGAACCCCGTTACCTTTGATATGCTTGTTAAGGCTTATGTTAAAATGCGCATGATTAAAGAAGGTTTGAGATCTTTTCTGAAGATGGAGAATTGGTCATGTGCAACAAAGAATCTCTTGAAAAGAATGTCTCAAGTTGGTCATGAGCCTAAAGAGGAAATTTACAATGAATTGATCTATTCTCTATCCAAGTGTGATTTTGTGGATGAGGCATTACTGTTGAAAGCTGAGATGGTTTCTAATGATATGAAACCCTATTTAGTTACCTATAAAGCTCTTATAGGCTGCCTGTGTAGATTAAGTAAAAGTGTGGAGGGTGAGTCTGTAATGAGAGAAATGGTTGAATTTGGTGTAAATCCTGATATTGAAACTTGCAGGGCTTTGATAAATGGATTCTGCAAGGAAAGGAATCTTGATAAAGCAAAATCTCTACTTGGTTCAATTGTTGAAGAATTTCAAATTTATGACATAGAATGTTGTAATGCACTCCTCAAGGTTTATTGTGAGGCAGGTGATATTGCCAAGTTGATAGAGCTTCAGGATAGGTTGCTGAAAGTGGGCTTTGCACCAAATAGCCTGACATTCAAGTACGTGATAGATGGATTATGTAAAGCTACGAGATCAAAAACTGTGTGCTGTATGGGGAATGAAGAAAACAAATCTTGTAACCAATCCCTCTTGAAAGCTCCCGAATAG
>GWHTACFB018030
ATGCTGTCGAATGCAACTGTTGATCCTGTCTCCCTTCACTTAGATGAAAAGCTTACACGCCTATCTAGTACAGACTCTGAGTGTTATATCTACAAAGTGCATGATCGACTACGTTGGCAAAATGAAAAGTTATATGAACCAGAAATATTGGCTATAGGACCATATCACCATGGTAAAGACAACTTACAATGGATGGAAGAACACAAATTAGGGTATCTGCGATTGCTTCTTAAACGAAGAAATGAGACTAGTGTGGATAGATACATAGTAGCCATGAGAGATTTGCAAGAACAAGCACTTAGATGTTATGCAAACTCTATATGGCTTAACAAAGACGAGTTTGTGAAAATGATGCTTCTTGACAGCTGCTTTCTCGTTGAGTTGTTTCGCAAATTTACCATAACAAGTATGAGAGATAGAAATGACTCGCTTTTCAAAATTGACTGGATACTTCCAAGTATATTGCGCGACTTATTTTTATTTGAAAATCAACTGCCATTCTTTGTTCTTGTGCAGTTGTTTGATATGACCAAACTTCTCGACCCTCATGACAATATCACTGATTTAGCCATTCGATACTGTCATTCTGTCAGTCAATATTTATGTTATAGTGCATCGCTAGGTCTTGAAAAGATTTTATATGCTTGTAATGGAATTTCAACTTGCCGAGTGAAGCATTTTCTTGGTCTGACACACCAAATTGCATCTTTTTCACTCTCGAAGTTAGTACCTCTAACAAATGTCATCGCAGACAAGAAAAAGATATGGGAACACATACATTGTGCCACAGAGCTACATGAAGTTGGGATCAAGTTCAAGAAATCTAAGCATGATACGTTCATGTGTAATGTAAAATTTAAAAATGGGGTATTAGAAATCCCAACATTCGTTATACATGAGAAGACAGAATGTCTTCTTAGAAATGATGTCTCCTTGCTTCGTCGCTGTGGAATTCTCGAAAACATGCTAGGTGGTGATGAAGCGGTTGTGTTAATTCTTAACAAGATTTCTACTTGTGCCATTACACCTCGTGACAATTTTTATTACTCTCAAGTATTTAACGACATAAGCGGGTATAGTAAGCAACGTTGGAACGTATGGACTGCGATGTTGAGGCGTAATTATTTCAACAGCCCATGGACAATCATCTCGTTTCTCGGAGCTATTATGTTGCTTCTACTCACTTTGACACAGACAATGTTTTCTATTCTTGCTTACTTCTGTAATAGAGGTTGTTGA
>GWHTACFB018031
ATGGCTGTAGACGAAGATGCTGACCAAGAATACGTGCCTCAGAAGAAGAAAACCGTTTCTGATGACGATAAAAGGAAGAAGAAGCTTGTGCCTGGAGGTTTGATGAAAGCTGTGGTTAGGCCTGATGGTGGCGATTCGACACCGCCGATGGTGATCAGGTCGTGTTTCATTGCACGGTTCGGACTCTGGATGGAGTTGTTGTTCAGTCTACAAGATCAGAATTTGGAGGCAATGCCAATTATTAATGCATGGACGGTGATGATAGTCAGCTTCTGGAAAATGATGCCCCATAATGGAATGTTTGTTGCTGACCTTGTATCTAAGGGACTATTCAGGAATGTCTATGAAAAACTTCAGGCTGAGTTGATGCTTGTTACTTTGTCCTGTTCTCCCTGGTTTCAGAAAAGGCTTGTGGTTTCTGCAAAGAGGGAGAAGGCCACACAAGTGATAGTCCAATCCAGTCATATCCTCAGCAGATTCAATTGA
>GWHTACFB018032
ATGATTAAGAAGAAAGCCCGAAGTGGTCATACAGAGAAGCGAGTTTCTACCCTTCCTCAGAAAACTGAACCTGTCGCCCAGCAAAGCATTCCAAGCACTGATGATGGACTTTCAGTCATAAAAGAGAGGAAAGTGTGTTCCCATCTTGATAAGGGTATTAATTTAGCTAAATTTTCTTCAAGAATAAGGTCTATAGAACATATTAGATGTGAAGATTGCAGAGAAGGTGTGGTTGATAAGCGAGCAAGTAAAGGAAGGGGCAAGCAGGTGAAGAAGAAAGGGGGAGGTTCTGTGGACAAGAAACCCGAGTCTAAAGTAATTTGGGTTTGTTTGGAATGTGGTCATCTTTCATGTGGGGAGATTGGATTCCCAACAACCCCTCAAACCCATGCAGTTCAGCATGCCAGGCAAACTCGTCATCTGTTGGCTATCCAATTTGAAAACCTTCAACTACACTAG
>GWHTACFB018033
ATGCTGTCGAATGCAAGTGTTGATCCTGTCTCCCTTCACTTAGATGAAAAGCTTACACACCTATGTGGTAAAGACTCCGAGTGTTATATCTACAAAGTGCATGATCGACTACGTTGGCAAAATGAAAAGTTATATGAACCAAAAATAATTGCTATAGGACCATATCACCATGGTAAAGACAACCTACAATGGATGGAAAAACACAAATTACGGTATTTGCAATTGCTTCTTAAACGAAGAAATGAGACTAGTGTGGATAGATACATAGTAGCCATGAGAGATTTGCAAGAACGAGCACTTAGATGTTATGCAAACTCTGTATGGCTTAACAAAGACGAGTTTGTGAAAATGATGCTTCTTGATAGCTGCTTTCTCATTGAGTTGTTTCGCAAATTTACCATAACAAGTATGAGAGATAGAAATGACCCACTCTTCAAAATTGATTGGATACTTCCAAGTATATGGCGCGACTTATTGTTATTTGAAAATCAACTTCCATTCTTTGTTCTTGTGCAGTTGTTCGATATGACCAAAGTTCTTGACCCTCATGACAATATCACTGATTTAGCCATTCGATACTGTTGTTGTGTCAGTCAATATTTATTTTATAGTGCATCGCCAGGTCTTGAAAAGATTTTATATGCTTATAATGGAATTTCAACTTGTGGTGTGAAGCATTTTCTTGGTCTGGCACACCAAATTACATCTTTTTCACTTTCGAAATCAGTACCTCTAACAAGTGTCATCGCAAACAAGAAAAAGATATGGGAACACATACATTGTGCCGCAGAGCTACATGAGGTTGGGATCAAGTTCAAGAAATCTAAGCACGATACGTCCTTTTATGATGTAAAATTTAAAAATGGGGTATTAGAAATCCCGACATTCGTCATACATGAGAAGATAGAATGTCTTTTTAGAAATGTAATTGCATACGAGCAACATCATCTCAAGGAGGACATTGGCCTCAAATATATCACTGATTATTTAACTTTCTTGTGTTGCCTCATTAACTCGTCACAAGATGTCTCCTTGCTTCGTCGCTGTGGAATTCTCAAAAACATGCTAGGTGGTGATGAAGCGGTTGTGTCAATTCTTAACAAGATTTCTACTTGTGCCTTTGCACCTCGTGACAATTTTTATTACTCTCAAGTATTTAACGATGTAAGCGAGTATAGTAAGCAACGTCGGAACATATGGACTGCAATGTTAAGGCGTAATTATTTTAGCAGCCCATGGACAATCATTTCGTTTCTCGGAGCTATTATGTTGCTTCTGCTCACTTTGACACAGACAATAACCAACATAGCAGCAAAGTTGGAGAGTTGGAATAAAAGAGTGATCTTTCATCCAAGCACCATTTCTCTCAATCCGTCGGAGAAGATGAATCTTTCTCATGTGGCCCGGAAAGCCATTACCAAATCACTAGATAAAATCCTAATCTTCGAACAACAGTTTCTTTCTGAGAATCCATCAGAGATTGTTCAAGCAATATCAGATTTTGAGGAATTAATGACGAAAAAAGTTAAGAAGAAAGCCCGAAGTGGTCATACAGAGAAGCGAGTTTCTATCCTTTCTCAGAAAACTGAAACTTTCGCCCAGCAAAGCATTCCAAGCACTGATGATGGACTTTCAGTCATAAAAGAGAGGAAAGTGTGTTCCCATCTTGATAAGGGTATTGATTTAGCTAAATTTTCTTCAAGAATAAGGTCTATAGAACATATTAGGTGTGAAGATTGCAGAGAAGGTGTGGTTGATAGGCGGGCAAGCAAGGGAAGGGGCAAGCAGGTGAAGAAGAAAGGGGGAGGTTCTGTGGACAAGAAACCCGAGTCTAAAGCAATTTGGGTTTGTTTGGAATGTGGTCATCTTTCATGCGGGGGGATTGGATTCCCAACAACCCCTCAAACCCATGCAGTTCGGCATGCCAGGCAAACCCGTCATCCATTGGCTATCCAATTTGAAAACCTTCAACTACGCTGGTGCTTCCCTTGCAATACACTTATTCCGGTTGAAAAATTGGAGGAAAGTGGTGAACAGAAAGATCCGCTGTCAGATATTGTGAAACTAATAAAGGGGCGATCATTTCAAGGGGCCTCGGTGGATGTTGAGAATGTTTATTTTGGGAGTGGCAGTGTTATAAGTGAGGTAAAATCAGAAAACACCGCAAGTAGTTTGGATGGAAAAAGTGGTTATGTGGTTAGAGGCTTGGTTAATCTGGGTAATACTTGCTTCTTTAATTCAATCATGCAGAATCTCTTAGCAATGGAGAGATTACGGAATCACTTTTTGGAATTGGATGAGTCTGTAGGTCCTCTTACCGTTTCTTTAAAGAAGCTCTTTATCGAAACTAGTCCAGAGGCTGGCTTGAGAAATGTGATAAATCCAAAATCCCTTTTCGGGTTTGTTTGTGCCAAGGCTTCCCAATTTAGGGGGTATCAACAGCATGACAGTCATGAGTTGCTTCATTGTTTACTCGATGGGTTGTGTACTGAAGAGTTGAGTGCAAGAAAACAGACTACTTCTGTGGAAAATGGGATTTCCTCAAATCTGGGTCCTACTTTTGTTGATGGCATCTTTGGGGGCCAACTATCCAGTACTGTTTCTTGTTTGGAATGTGGGCACTCGTCAACAGTGTTTGAGCCATTTCTAGATCTCTCACTTCCAGTTCCAACTAAGAAACCCCCATCTAAAAGGGCCCAACCTATTTCTCGAGCCAAGAAGCCAAAACTGCCTCCAAAACGAAGTGGAAGGATTCGTCCAAAGCTCAATAGGGATGCAGATTCTGTAGCATCTGAAAGTGTTTCAGTTCCATCAGCCGGTGGTTCATCTTCTTGCCAAGTGGAATCTACTGTGCCTGTCAAAGAAAAAGTGGGAGATGCTTTGGTCGATTCTACAGTGTTTGAATCCGTTGGCCCTAGTACAGTGGCAGATAAAAAGAGTTCAGTTTCATCAAATCTCTCGACTGCTGAAGAGTTTGAAAAGAATACATTCATCAAGAATGTCATGGATAAAACAGAGGCTTCAGTTGACAATTTAGAATGGTTGGATTACCTGGAACCAAATCCTGTGTCAAATGACGATGATATGGATTCAAAACCTAATAATATGGCAGTAATTTATGATTTAGGAAAAAAATATGGTGTTCAAAACGATGCCTTGTTACAGGATGGCATAGAATCTAGCAGGCAGATCCATTCTCTTTGTATAGTAGAAACAGCAGGTTCATTGAACAATTTGACATGGTTGGATTACCTTGAACCCGATACATTATCAGATGATCCTGTTTTGGCTTCCAAAGTTAACGATGCATTAGTAGTCCAAGATTCTGGAGGCAAGGATGGTTTAGGGAATTCTTTTGAAAATGACCTCCCATTACAAGTCCAAGATTCTGAAGTTCTGTTGCTTCCTTATAAAGAAGAAACTTCAACTAGTGGTGAGGTATTGAGAGAAGGTGAGGTTTCGTCGTCAGCTGTTGGCTGTGAACCAGATGCATTGGACTTTGATGGCTTTGGAGACTTATTTAATGAGCCAGAAATTGCTGCAGGGCCCGATGTAAAACCCTTGTCAAGTGAGAGTAATTTTCCGGCAAACGAAATTGCAGAAACTGGTTTCTTAGTTGGAAATAGCAGTGAGTCTGATCCAGATGAAGTCGATAATAGTGATTCTCCAGTGTCCGTAGAGAGCTGCTTGGCGTATTTCACGAAACCAGAGCTTCTCTCCAATGAACATGCTTGGCATTGTGAAAACTGTTCAAAAGTTCTTCGTGAGCAAAGGATGAAATCAAGGAAAAAGCGGCAGAAAGCTACATCCAAGATTCAGGTAAGTGGGGTTGAGGATAGTATTCAAAGGGCTCCATCAAGTGCAACAAAGGATTGCCTTTGCTCTAATGAGGTCAAAAACCTTACTATCGGAGATAACAGAAAAGATGTAGTTGGTACTTTTGATGAAAGCTTTGTGTCCGATAATGGGAAAACTGAAGATAACCAGAATTACAAAGATGAGACCAATCAGAAAAAAGAGCTGATCCTAGCAATTTCCCAGTCAAAAGATGGAAATGGTGAGATGAACAATTCACTTGCAGAGCTATCACAGTCTTCAAGTTGTTATAGAACTTGTAGTCAAGCAAGTGTCAGTGGTGAAGCCAGTGATTCTTGCAGTGTTAAGGAGCCTACTTGTGGTGGATGTGACACCGATGAGTTACAGCAAAGGAAATCACAGTTGTTACCTGGAGTATCTGATTCTGAAGGAAGTGACAGTCAGGAGATCCATTCTGAGAGCATGATGGTGAAGAAGGATGCAACTAAAAGGATACTCATTAATAAGGCACCACCTATTTTGACCATTCATCTGAAGAGGTTCAGCCAAGATGCTCGTGGTCGCTTAAGTAAATTGAATGGCCATGTGGGTTTCAGTGATACAATTGATCTAAGGCCATACATGGATCCTAGGTGCACAGAGATGGATGAGTACAAATTTTGTTTGGTTGGTGTGGTGGAGCATCTAGGTACCATGAGGGGAGGCCACTATGTTGCATATGTCCGAGGTGTAAAAGGAAATGGGAAGGCTGAGAAAGAAAACGGTGATTTTGTGTGGTATCATGCTAGTGATGCTAACCTAATGCACTTGCACGCTACTAGTTGCGAATATGAGTTTGCTGGAGGTCCAGCGAAGTCTTCAGATTCAGAACAACCTTGCTCAGAAAAAGGTCACTGCGCTATAGTGGATTCAAGACTTCACCTGCTGGCCATACGGGACGCAATTGAATTTAAGGATGTCACCGCCAGCAACCGTCACTACGCTTCCACTGTCGTCGCCGGTGAGGCCGTCTAG
>GWHTACFB018034
ATGGCATCACTGGTGGCTACAACATTCCTTGTCATCACTCTCACTCTCTTCATCACCCAAAACGGTGTCGTAAAAGTGGCCGAAGCAACATGGTGCCTGGCGAGGAGTGACGCCAGCCACCAGGCTCTACAGGCGGCTCTGGACTACGCATGCGGCTTCGGAGCAGACTGCGGGCCGATTCAGTCATCTGGGCTTTGTTACCTTCCTAACACCGTTCAAGCTCACGCTTCCTATGCCTTCAATAGCTATTACCAGCGCCAAGCCAATGCCCCTGGCAGCTGCGACTTCGCCGGCTCCGCCACCATTGCCAAAACCGACCCCAGTTATGGATCTTGTGTTTATCCATCGTCTCCGAGCGCTGCAGGAGGGAGGGGAGGGACAGGTAGGCCAACTACAACCCCATCTTTAACTGCACCACCTCCACCCGGAATAACACCAGGGTTTACGCCCGGTTTGGAACCAGTGGGACCAACCACGAACAATTCTGGACTGACATCAGGGTTGATGCCCGGTTTGGAACCTGTGGCACCAACCACGAACAATTCTAAAGCTTGTCTGGAGCTCTCAATTACAACAATCTTGATTTCTCTGTCTCGCTTTCTTGTTCTCCCATTCATGTAA
>GWHTACFB018035
ATGGGCATTTCGCTGAAGACTCAAGAGCTCTATGCTCTTGTCTTTGCAACTCGCTACTTGGATATATTTACGGATTACATCTCACTTTATAATACTGTGATGAAGTTAATATTCTTGGGAAGCTCTTTCTCAATTGTATGGTACATAAGGCATCACAAGATTGTCCGCAGATCTTATGATAAAGACCAAGACACCTTTCGCCATTATTTCCTTGTGCTGCCTTGTTTGTTTTTGGCTCTAGTTATAAATGAGAAGTTCAATTTGAAAGAGGTGATGTGGACATTCTCCTTATATTTGGAAGCTGTTGCCATACTTCCTCAGCTGGTCTTGTTGCAGAGGACAAGAAATATTGACAACTTGACTGGGCAATATGTTTTTCTCCTTGGGGATAAGGTTGAAATTTTCGTCTTCATAGCTTGTCCAAGTGCTCTTTGTTTTTCAGATACACTATCTTTGATTGTGTGA
>GWHTACFB018036
ATGGGTATGAGTTTTGTTCAATCTTGCAACTACCAGCTAGATCAACATGGTTGGACTGATCAGAAACTTTTCTTCCACCAATATTTTGTTACACACACTGCCGACACCGCCGTGGTCGATGGTCCCGGCGGAATCCCGGCTTTCTCCGAGTTTTCTCTCTCCGACCTGCAATCGGCCTCCAACAACTTCAGCTCCGACTTCATCGTCTCGGCGAGCGGTAAAAAAAAAAAGCCCTGCGACGGCGATGAGAGGCTTCTTGTTGCTGAATACATGCCCAATGATACCTTGGCAACACATCTATTCCACTGGGAGAACCAAACCATTGAGTGGGCCATGCGTCTAAGAGTTGCTCTGTATATTGCTGAAGCATTGGATTATTGTAGTACCGCAGGCCGTCCACTATACCATGACTTGAATGCATACAGGGTTCTCTTTGATGAGAATGGTGATCCACGGCTTTCATGTTTTTGGCTTGATGAAAAACAGCAGGGATGGCAAAAtccaagcaggcgttcccactataccaatGACTTGAATGCATACAGGGTTCTCTTTGATGAGAATGGTGATCCACGGCTTTCATGTTTTTGGCTTGATGAAAAACAGCAGGGATGGCAAAAGTTATAG
>GWHTACFB018037
ATGCTTCACCCCGCTAACGGAGAAGGGTTTTGCGTGCCCTGTCACCAGCACCCATTTTCCTTGCTCCCTCAGGTCGCCACTCCTCATCCTCCCTTACCACCACACCTCTCAGATCTACCAAGCCCCACCCTCCCTTGCCATCACCTCACTCAGATTCGGCACCCTATGCTTCACCTCGCCCTCCTTTTCCTTAGATCCGTCGCCTTCTCCACAGCCTCCATCAGATTTGTCGCTCCCACCAACCCTTCCTCAAATTCGTCGTCCCCAGCATCTCTGTGCAAGCACGACAAAATCAAAAAGAGAGTCTTGGATATCAGGGCTTGTTCAGACATTGCTTTATGCCGACTTCTTCTATTATTACTTCCAAAGCTGGAAGAACAATGTGAAGCTAGAGCTACCGGCTTGAGCTTGTATTTGGAGGACAAGGATTGCAAGAAGCTTGAATGA
>GWHTACFB018038
ATGGAGTTTGGAGCTTGTTCTAGGGTTTTGAACACCAATCAACCGTCGTCGTCGTATTTCAGCCCTACTATCAGATTTCAACCATGCTTTTCAAATGCTTCGTTTCAAGTTTTCACAGCTATTCCTCGCAGAAGCGATTGTTGTTGCAGAGCCATCGTCAAAGATTCCGATAACAACATCAGTAGTATATCCGTAGAAAAGGAAAAGGTAAAGAAGATGTCTGGAGAATATTCTCGTGACTTTGAGCTCTCAAGTTTGACAGCTTTGTCACCTCTGGATGGTCGTTATTGGGGTAAAGTCAAGGACCTGGCTCCGTATCTGAGTGAATATGGCCTAATTTACTTCCGAGTTATGGTTGAGATCAGATGGTTGTTAAAGCTTTCACAAATTCCTGAAGTTACCGAGGTTCCAAGCTTCAGTGGGGAAGCACAGTCTTACTTGCAAGGATTGATTGATGGATTTACCATAAGTGATGCCTTGGAAGTTAAAAATATAGAGAAAGTGACAAACCATGATGTGAAAGCAGTGGAATACTTCTTGAAACAGAAATGCCAATCACATCCAGAGATTGCGAAGGTGCTTGAATTTTTTCATTTTGCCTGCACATCCGAGGACATTAACAATCTTGCCCATGCATTGATGCTGAAAGAAGCTTTGAACACTGTCATATTTCCTGTCATGGATGAATTAATTAAGGCAGTTTGTGACATGGCTAAAGCTAATGCTCATGTTCCCATGTTGTCTCGCACTCATGGGCAGCCAGCTTCACCTACCACCCTTGGAAAGGAAATTGCAATTTTTGCTGTCAGATTAAGCAGGGAAAGGCTGGATATTTCTCAAGTTGAGATAATGGGGAAGTTTGCTGGTGCAGTTGGAAATTACAATGCACATCTTGTTGCATACCCTGAAATTAAGTGGCCTCAAATTGCAGAGGAGTTTGTGAAATCTCTCGGATTAAGTTTCAATCCCTATGTGACTCAGATCGAAACTCATGACTATATGGCAAAACTTTTCCACTCACTTATCCAGTTTAACAACATCTTAATTGATTTTGATAGAGACATATGGGGCTACGTATCTTTAGGTTACTTCAAGCAGATAACTAAGGCTGGTGAGGTTGGGTCGTCAACCATGCCTCATAAAGTAAATCCCATTGATTTCGAAAATAGTGAGGGCAATCTTGGGAAAGCTAATGGAGGTCTATCCCATTTAAGCATGAAGTTGCCTATTTCACGTTGGCAGCGTGACTTAACTGATTCAACAGTTCTGAGGACTATGGGTGAAGGTTTAGGACATTCTCTTCTTGCGTACAGAAGTGCATTACAGGGAATATCAAAGCTGCAGGTTAATGAAGCTTCTTTGTTTGAAGACTTGAATGAGTCATGGGAGGTGCTTGCGGAACCAATACAGACTGTTATGCGAAGATATGGCATCCCAGAGCCTTATGAGAAGCTGAAAGAGCTAACCAGAGGAAGATCAGTTACTGAGGAAAGCATAAGGGAGTTCATTGAAGGTTTGGAATTGCCCACCCAAGCAAAGGCTGACCTGTTGGAGTTAACCCCTTATACCTATGTTGGAGCAGCTGTTGAATTGGCTAAGGCAGTTGATGTGGCTGTGAATTTAGTGAACGGGAGTAAGATATTGGACTGA
>GWHTACFB018039
ATGGAACAGAACCAAAAAATAGCGAAAAACAAGGCTTTAGTAGCGGCAGAGAATCAAGACAAGGACATTGTGAAGGTCGTTCAATGGGAAGATTTCGAACAAGAGCTTGCGCGTCTCATGAGTCTCTCCTCTGCCCTCAACGAAGCTAAGGAGAAGAAGCTCTTGCTTCAACAGCAACTCGACTCCCACATACAGGTAAAAGCAGAGTCGTTACATTGGTCAAATCAGCTAGATGATATGCATGAGAAATTGGAATCTCGAAAACTGGTGATGGGAAATATGTCAATGCATGTGAAGGTCGTAGAAGATAATGTTAAAAAGGAAGAGGAGAGACTCAGCAATGAAATTAGATCTCTTTTGGTTGCTGGGACAGCTCTTTCTGTAGCTAGTAAGCGTTTGCAGGAAGCAAATAGATTACTCGCCGGAGAAAGAGGTTATGTTCATCTGAGAAGTGTGCAGAAGTTGCTGAGAGTGAGGCAACAACATTTGATATCACAAGTTTCATTGCTCTATCCCGTGAAGGTTGTGACTGGGCATGCATATGAGCAAGAACTTGAATTTTTTGCTGGCAGTAGTAGATCAGGAAATTCTGCTGGATCAAAACCTATTGATGAAGGACCCTTGACTATTTCAGGTCTACATCTCACTGTGCTCCCTTTTAAGAAGATGAGTTTTTTCACTGATAAGAAGGAGGTTCAGAGATCTGCAACTGCCCTGGGATATGTCGCTCATGCTGTTTTGATTATTGCTTCTTATTTAAAAGTTCCCTTGCGTTACCCTTTGCGATTGGGAGGTTCTCGATCATATATTCATGACCATGCACCTTCAGCAGAGCCTACATCATCTGATTCAGCATCAAATTCATTACATTTCTCAGATTTAAAGCCTACAGAATTTCCTCTCTTTTTAGATGGTCAAGAGACAACAAGAGCAGCTTATGCTGTATTTTTGCTTAACAAGCTGATATGGGGACAAGGGTTTGAGGGTTTCACCAACAGGCATGATGATGGTGAGAATAGTGCCCATATTCCATGCCTAAGGAGGGTGAGGATAGGTGATGGTGGTTTCAAGAACAATATTGGGATGGGGGATGCAGTAAATTCAAACAATCTGTTGGACATTTGGGGTAACCATGGTTGGTTGTCCTTCATGGGACAGAGTTGGGATGTGCCATAG
>GWHTACFB018040
ATGGGTAAGGAAAAGTTTCACATCAACATTGTTGTCATTGGCCATGTCGACTCTGGCAAGTCGACCACAACTGGGCATCTCATTTACAAACTGGGAGGAATTGACAAGCGTGTGATTGAGAGGTTTGAGAAGGAAGCTGCTGAAATGAACAAAAGGTCATTCAAATATGCCTGGGTGTTGGACAAACTCAAGGCTGAACGTGAACGTGGTATCACCATTGATATTGCTTTGTGGAAATTTGAGACCACCAAGTACTACTGCACAGTCATTGATGCTCCTGGACATCGCGACTTTATTAAGAACATGATTACTGGTACATCCCAGGCTGACTGTGCTGTTCTTATCATTGATTCCACCACTGGTGGTTTTGAGGCTGGTATCTCGAAGGATGGTCAGACCCGTGAACATGCTCTCCTTGCTTTTACTCTTGGAGTGAGGCAGATGATTTGCTGCTGTAACAAGATGGATGCTACCACTCCTAAGTACTCAAAAGCAAGGTATGATGAAATTGTGAAGGAAGTCTCTTCCTATCTGAAGAAGGTTGGTTACAACCCTGACAAAATTCCTTTTGTCCCAATCTCTGGTTTTGAGGGTGACAACATGATTGAGAGGTCCACCAACCTCGACTGGTACAAGGGCCCAACCCTTCTTGATGCCCTCGACATGATTACAGAGCCCAAGAGGCCATCAGACAAGCCTCTTCGTCTCCCACTTCAGGATGTCTACAAGATTGGCGGTATTGGTACTGTCCCAGTAGGAAGGGTTGAGACTGGTATCATCAAGCCTGGTATGGTTGTAACTTTTGGACCAACTGGGCTCACCACTGAAGTCAAGTCCGTGGAGATGCACCACGAGGCTATGCTAGAAGCCTTGCCTGGTGACAATGTTGGGTTTAACGTGAAGAATGTTGCAGTGAAGGATCTCAAGCGTGGTTTTGTTGCATCCAACTCAAAGGATGATCCAGCCAAGGAAGCTGCAAATTTCACCTCTCAGGTTATTATTATGAATCACCCGGGTCAGATTGGTAATGGGTATGCTCCAGTTCTTGACTGCCACACCTCCCACATTGCTGTCAAGTTTGCTGAGATCCTTACCAAGATTGATCGTCGATCTGGCAAGGAGATTGAGAAGGAGCCCAAGTTCTTGAAGAATGGTGATTCTGGCATGGTGAAGATGATACCAACCAAACCCATGGTTGTGGAGACATTCTCAGAGTACCCCCCACTTGGACGATTTGCAGTCAGGGACATGCGTCAAACTGTTGCTGTTGGTGTTATCAAGAACGTGGAGAAGAAGGATCCATCTGGTGCTAAAGTCACCAAATCTGCTGCCAAGAAGAAGTGA
>GWHTACFB018041
ATGGCGGGTCTATCTCTCAAGTGCGGGGACTGTGGAATCCTCCTGAGATCGGTGGAAGAAGCTCAAGAGCACGCCGAACTCACCAAGCACTCCGACTTCTCCGAATCAACTGAGGCCGTCCTCAATCTCGTCTGCTCCACTTGCGGCAAGCCCTGCCGATCCAAAACCGAGAGTGATTTGCACACGAAGAGAACTGGCCATACTGAGTTTGAGGACAAGACTTTGGAAGTGGCGAAGCCAATAAGTTTGGAGGTTGAGAAAGATCGAAATATGGAGGATGCTCAAGGCGAGAGTAGTAGTAGTTGTCAGCCTCAGGAAATGGTTGTTCCAGAAGTTGACCAGAAGCTGCTTGAGGAACTTGAAGGAATGGGATTTCCAAAAGCAAGGGCGATCAGGGCACTTCATTACTCCGGTAACACCAGCCTTGAGGCTGCTGTGAATTGGGTAGTTGAACATGAGAATGATGCAGATATAGATGAGTTGCCGAAGGTACCTGTCAACACCAAAATTGAGGCTGCTCAGCCTTCCCTCACTCCAGAAGAAATGAAGATCAAGGCACAAGAACTAAGGGAGCGAGCTCGCAAGAAGAAAGAAGAGGAAGAGAAGCGTATGGAAAGGGAGAGAGAGAAGGAGAGGATTCGGGTGGGTAAGGAACTTCTTGAAGCGAAACGGATTGAGGAAGACAATGAAAGAAAACGATTGATGGCCTTGCGGAAAGCTGAGAAAGAGGAAGAGAGAAGAGCTAGGGAAAAAATTCGACAAAAATTGGAAGAAGACAAGGCAGAAAGAAGACGGAAGCTTGGATTGCCACCAGAAGATCCTGATGCTGCAAAGCCTTCTGCACCTGTTGTGGAGGAAAAGAAGAGCTCATTGCCAGTCAGGCCTGCCACAAAGGCAGAACAAATGAGAGAGTGTCTACGATCTCTCAAGCAGAACCATAAGGATGACGAGGCCAAAGTGAAGACGGCATTTAATACGCTTTTAACTTATGTGAAGAATGTTGCGACAAATCCCAATGAGGAGAAATTCCGTAAAATTAGACTCACTAATGCCACCTTTCAGGCTAGAGTTGGTGCACTGAAAGGTGGAATCGAGTTTCTTGAGCTGTGTGGGTTTGAGAAAATTGAAGGAGGTGAGTTCTTGTTTCTACCCAGAGACACAGTCAATAAAGCAGTGCTGAACGAAGCTGGGACCGAGTTGAATAATGCGATAAACAATCCTTTCTTTGGGGTTCTCTAA
>GWHTACFB018042
ATGAGAGCTCTCCATGTTCTCTTCAAACCAAACTCTTCCCCACTCAAACCCACCTCCTCTTTCTCCAAAAGCGATGTTTCTTCTCCTCAACCCTTCTTCACAGGAACCATTAATCCACCTGAAACCCACTTCATATCTCTCATTCACTCCTCCAAAACCACCCAACAACTCCAACAAATTCACGCCCAAATCATCCTCCACAATCTCTCTTCAAACACTCGGCTCCTAACCCAATTCATATCTTCATGTTCTCTCCATAAATCAGTCGATTACGCTTTATCCATCTCTAAACAATGCGCTGATCTCAATTTGTTTCTGTTCAATGCGTTGATTCGGGCACTCGCTGAGAATCGCCGTTTTGAAAGCTCCGTTTCCCATTTTGTTCTCATGTTGAGGATGTGTATTCGACCTGATAGGCTCACAATGCCTTATGTGCTTAAGTCGGTCGCGGCAATTGTTGAATGTGAACTTGGAAGGGTAGTTCATGGTGGGATCTTGAAGATGGGTCTTGAATTTGACTCGTTTGTTCGAGTTCCATTGGTTGATATGTATGTGAAATTTGAGTTATTGGGTGATGCTTTGCAGTTGTTTGATGAAAGTCCTGAAAGAAATAAGCTTGGGAGTATACTGTTGTGGAATGTATTGATTAATGGGTGTTGTAAAATGGGAGATTTGAGAAAGGCAACAGAGCTATTCGAGACAATGCCGGATAGGAACGCTGAAGAGGTATATAAAAAATTGGAGGAAATAACAAGGAGTGCAAGACAACAAGGTTACGTGCCTGGAACTGAGTGGGTACTTCATAACATTGAAGAAGAAGAGAAAGAAGATTCATTAGGAAGTCATAGTGAGAAACTGGCACTTGCCTTTGGGCTGATCAGTACTAGTCCAAATATGACCATTAGGATTGTGAAGAACCTGAGAGTCTGTGGGGATTGCCATTCTATGATGAAATATGTCAGTAAGATGAGTCAAAGGGAAATTGTATTGAGAGATATAAAGCGATTCCATCATTTCAAGCATGGAATGTGTTCATGTGGAGATTACTGGTAA
>GWHTACFB018043
ATGCACATTGGCCATTCAACAGTATCCGTCTTGGCCCAACAATCACCTTACATTCAAGCTTATACCTTCGTCGCCGAATGTCACACTCCAATAGCTGCAACTTCTTTACCTAATGGCAATCAATGGATTCCCCACAACATCAGAGCCTCTGTCCGAAATTCAGGTGATCCTACATCCCCTAGACTATTATATGCTTGCATCTTCCAAAAGCAGTCCAGTGTCCCATTTTCAGTCCCTAGTGTCGGCATGTATTTCGTACGACTTTACTTCTATCCAGCAAGCTATGAAGATCTGAGCATGTCCAAAGCTTTGTTCTCTGTTAGCGTAGCCCATTACACTCTTCTACGTACTTCGAGGTCCTCTTATTCTAGCGATCCATCTAATACTGAATATATCATCAAAGTATTTTGTATCAACGTGGATGATTTGGTGATTAACATAACTTTCACTCCATCAAGAAACTCCCCTGGTGCCTATGGATTTGTGAACAAGATTGAGATAGTTTCAATGCCCCAAGACCTCTATTATGTCCACGGAGGTGGTGTTTCATTGCCCCTCATTGGGCATCATTCCAAGTTCCTCACTAGGAATTCTACATCCCTTGAAATGATGTACAGGCTGAATATTGGCGGTCATTCAATCAACGCTGAAGATGATACAGGAATGTCACGAGTTTGGTCAGAGGATAGTCCGTACCTAATTAATCAAGCCACTGATCATTCTCATATCATTGACCCAGAAGTTAATGTCAGGTATAGTTTGTCAGTACCAGCATACACAGCGCCACTGACACTCTATTCCACAGCTAGAACCACGAAGCCCAATGAGTATTACAATCTGACATGGCACTTTCCTCTTGATGGCAGTTTTTGTTACCTTGTTAGGCTCCATTTTTGCGAGGTTGTAAGGGATATTTGGCATGCCAATCAAAGGGTTTTTCAAGTTTATTTAGATGGGCAAACTGCTGAGAATCATGCTGACGTGATATATTGGAGTGGTGGAGTTGGCATTCCAGTGTACAGAGATTACATTGTTAATTTTACAGGATATAGCCAAAAGAAGTTGTTCTTGTCCTTGGCATTACAGAGCACAAAAAGGTTGAATGGTCCAATCTTAAATGGCTTGGAAATCTTCAAGCTATCAGACCATGCCTACAATCTAGCAGGGCCTTTTCCATTTGGAAATAAAGCATTGTCAAAGAGATTATCGAATAATGATTTAAATATAGTATTAATTCTAGCTGTGTTGTTATATGGTATTTTTCACTTACCGTGTCTATGGAAAGCCTTTAAGCAATTGGCATCATCAGATCACTGTCGTTATTTCACACTTGTTGAGATTAAAGCAGCTACAAATAACTTCTCTAATGCTAATTTAATTGGTGTTGGTGGATTTGGCAAGGTCTATAAGGGACACATCAACGATGGTGCCACCTTTGTCGCGATAAAACGTGGGAGTCCAACCTCGCATCAAGGTCTACACGAGTTCCAGACTGAGATCACAATTTTATCAAAACTCAAGCACGGTCACCTTGTCTCTCTGATTGGGTATTGCATTGATGGAGAAGAGATGATACTTGTATATGACTTCATGGCCCGGGGTACCTTACGTGATCACCTATATAATACCGAGAAGCCCCCACTTCCGTGGAGACAAAGACTCCAGATTTGCATTGGTGCTGCACGGGGCTTACAGTACCTTCATGCTGATTCAAAGCAAACCATTATTCACCGCGATGTGAAGACAACAAACATTCTCTTAGATGAGAAATGGGTAGCCAAGGTTTCAGATTTTGGGTTGTCCAAATTTGGGCCTAACTTCATGTCTCGCACTCATGTTAGCACTGCAGTGAAGGGTAGTTTCGGGTACATGGATCCAGAATACTACCGTCGTCAAAAGTTGACAGAAAAGTCTGATGTGTACTCTTTTGGTGTAGTATTGATGGAAGTATTGTGTGCTAGACCAGCAATCTTACCAATGGTGGCGGAAGAGGAGGAAGAGAAGTTGGAACAAATCAGCTTGGCTGAGTGGGCTTTGCATTGTCATCAACTAGGGACCCTTCATCAGATCATGGACCCATTTTTGAGGGGAAAGATTGACCCAGAATGTTTCAAAACATTCACAGAAGTAGCAAAGAAGTGTTTATCAGACAAGGGAAGTGAACGACCCACGATGGGTGATGTGCTATGGCGCTTGGAATTAGCACGACAACAACACGAAGCTAATGCAGTGGAGGAAAAAATGTGTTTTGAGACGAGTGATAGAACTACAAGTGAGACTTTTGTGACCATTGACGTTGGCATTGGAAATTCAGATCCAACACCCGGAGTTGAATTTTCTGAGCTCCTGGCCCCAGTTGGTCGTTAA
>GWHTACFB018044
ATGGGGAAGAGAGACCAACAAGAAGAGCTCCTGAAAACCCTAGGAGACTTCACAAGCAAGGAGAACTGGGACAAGTTCTTCACCATCCGAGGCAGTGATGACTCCTTCGAGTGGTACGCCGATTGGCCACAGCTCCGAGCCCCACTCTTCTCCCACCTCTGCCCCAACTCCAACACCCAAACGCCACCTCCCGACGCCGCCGGATCATCAGCTTCCGTGCAGATTCTTGTCCCCGGTTGCGGCAATTCGAAGCTCTCCGAATACCTCTACGACGCCGGCTTTAGATGCATTACCAATATTGATTTTTCCAAAGTTGCAATCTCTGATATGTTGCGTCGGAACGTGCGTTCACGTCCCGATATGCGGTGGCGCGTCATGGACATGACCTGTATGCAGTTTGATGATGAGACCTTTGATATTGTCCTTGACAAAGGAGGGTTGGATGCTTTGATGGAGCCTGAACTTGGATCTAAGCTAGGGAATCAATATTTGTCAGAGGTGAAAAGAGTTTTAAAATCCGGGGGGAAATTTATTTGTCTCACCTTGGCAGAAACTCATGTTTTAGGTTTGCTTTTCCCCAAGTTTAGGTATGGGTGGAAGATGAGTCTTCACGCTATACCTCAGAAACCATCTAATAAACCTAACCTACACACCTTTATGGTGATTGCGGAGAAAGGGAAGTCTACTCTGTTGGACCAGATATCATCAACAATTAATCGCTCTTCTCTTGATTGTTATGGGAATCAGGTTGATGGGCTCTATGAAGCACTTGAAAGTGAAAATCGAATTCGCATGGAATACTCAAATGGTTGTGATATATTGTACTCACTCGAAGATCTGCAACTAGGAGCCAAAGGGGATCTGGCAGAGCTTACCCCAGGTCGGCGGGTCCAGCTTACTTTGGGTCAACAAGGGGTGTCCCGTTTCTGTTACAGAACTGTACTTCTTGATGCTCAACAGCAATCTGGCCCTTTCTCATATCGCTGTGGAGTTTTCCTTGTGCCAAGGGCTCGGGCTAATGAGTGGCTATACTCTTCAGAGGAAGGACAATGGCTGGTTGTTGAAAGCTCAAAAGCAGCTCGCCTAATAATGGTTTTATTAGACTCCAGTCACGCTACCACCAGCATGGACGACATTCAGACAGATCTTTCTCCTCTGGTTAAACAATTGGCACCAGGAAGAGATGACAGTGGAGCTCAAATTCCGTTTATGGCGGCAAGTGATGGGATCAAGCAACGGAAAGTTGTATGCCAGGTTACATCCCCCTTGACTGGACCAATCATTGTTGATGATGTGGTATATGAAAAAGTTGATGATGATTTCATTCGTCTCTTGCCATCCAAAGATATGATATTCCGTCGCCTTACTTTTCAAAGAGCAGAGGGTTTGGTGCAATCTGAAGCTTTGTTAACAAAAGAAGGATCTCAGAGAGTTCTTGGTGAAACAGAGCAGAAGAAAACCCGCTCATCTTCGAAGTCTAAGAAAAGAGGGAACCAGAGAAGAAATGATTCTCAACAGTCTTTAATTGAAGACTCAAGTGACTTTCTGAAAGTTGATCACAATTATTTGGCTAGTTCTTACCATACGGGAATCATCTCGGGGTTTATGCTGATTTCTTCATATCTGGAAAGTGCATCATCAACTGGAAGAATGGTTAAAGCAGTTGTAATTGGTCTTGGAGCTGGCCTACTGCCTATGTTCCTCCATGCGTGCCTTCCTATTCTGTCCATTGAGGTGGTGGAGTTAGATCCTGTGGTTTTTGATCTTGCAAAAGACTACTTCAGTTTTAGAGAAGATAAACATTTGAAGGTATGTATCACTGATGGGATCCAGTTTGTTAGAAGGGTTGCAAATTCTGAGGCTGCTGATGGGAATGTGGATGCTCCCTGCAAGACAGACCCTTCTTCTTCTTCTTCTTCTTCTTCAAATGGAAGCTGCACTACATCTGATGCAGAAGGCTATGGGACTAATAGAGTTGACATACTTATTATTGATGTGGACTCTTCAGATTCCAGCTCCGGACTGACTTGCCCTGCCGCGGATTTTGTGGAAGAGTATTTTCTATCTGCTGTTAAGAATTCCCTTTCTGAGCATGGGCTTTTTATTATTAATTTGGTCTCAAGGTCCCCGACCATTAGAGATGAGGTTGTTTCGAGGATAAAAATGGTTTTCAACAACCTTTTTCACCTTCAGCTTGAGGAAGATGTCAATGAAGTTCTTTTTGCTCTTAATACAAAGGCTGGTATTACGGAAGATTGCTTTCAGGAAGCATCTTGTCGACTAGAGAAACTGTTAAAATCCAAACACCCAGAGACAACCCAAAGCATCATCAATGTTTCAAAGAAGATCAAGTGTCTGAAGTGA
>GWHTACFB018045
ATGAGCAGCTCCGACGAAAGCAGCGGCGGCGGAGCAACCACGGCGGAGCAGAAGAAATACAAGGGAGTCCGGCGGCGGAAATGGGGAAAATGGGTGTCGGAAATCAGAGTTCAGGGAACTCAAGATCGGCTCTGGCTCGGCTCGTATTCGACTGTTGAAGCAGCAGCGGTGGCGCATGACGTGGCGTCGTACTGTCTACGAGGACCTTCCTCGTACAACAACCTAAATTTTCCAGCGACATTGCCTGTCGGAGTGAGAACCGACATGTCGCCGCGATCGGTACAGAAGGCGGCGTCGGATGCTGGAATGGCGGTTGATGCTCAGTTTGCCATGAATCAAACGCAACAGACAAGATCATCATCATCATCGATAGACAGTAGGAGTCGTGATGAGTCGAAGAATGTGATGAACGAAAACAACGTTAATGATGGATGTTTTGGGGTTCGGGAGGGAAGAATGATTCTCGAGATGATATTTTAA
>GWHTACFB018046
ATGAGCAGCTCCGACGAAAGCAGCGGCGGCGGAGCAACCACGGCGGAGCAGAAGAAATACAAGGGAGTCCGCTGCCGGAAATGGGGAAAATGGGTGTCGGAAATCAGAGTTCCGGGAACCCAAGATCGGCTCTGGCTCGGCTCGTATTCGACTGTTGAAGCCGCAGCGGTGGCGCATGACGTGGCGTTGTACTGTCTACGAGGGCCTTCCTCGTACAACAACCTTAATTTTCCAGCGACATTGCCTGTCGGAGTGAGAACCGACATGTCGCCGCTGTCGGTACAGAAGGCGGCGTCGGATGCTGGAATGGCGGTTGATGCTCAGGAAACTACAATGGAGATTGATCCGGCGATCCAGTTGACATAG
>GWHTACFB018047
ATGAAACTATTCTCCAAGCACAAGGCTCTCCACAGACCAGGTCTCAAAAGGGTGGATCTTAGTGAGCAACAATCAGAAGTACCACAGTTTGGCAAATGGGAAAGTGAAGAAAATGTTTCCTATACGGAATATTTTGATAAAGCAAGAAAAGGTAAAGGTGGCGTGAGGATGAATCCAAATGATCCTCAGGACAATACCCCTCCTGTTCAAGGACCTCCTTTTCAACAAGAGGCTGAAGTGAAGGGCGCAATGGGAACATCAGATGTAAAGTCAAAGCCTAAGCGCCGGACAAGCCGGAAAGAAGGTGAGCTTCAAAATTATGGTGGCGTAGGATCTGGAAGCAGTAAAGTAGAATCAGAGGCACAAAAGGGCTCAGATGCATTGAGACCAACGAATGAATGCCTGCTGAGCCAGGAAGAAGGTGACCTCAGTAGAGCAGCAGATCCTCCATTGCGGCATGAAACTGGTGAAACCCCCAAAAGGGTTACACGGAAAAGTTCCAGTTCTTGCACTGACCACTCACCACTTCACCCTCATTACCAGTCGAGGGTTGGAGGTAAAAGCAGTGGGGTTTCTTCTCCCTCACAGGAGAGGAAGGGGTCGTCTGAAGGCAGCCATGGCCTAAGATCCCGATTGAGATCAGTCAATCGAGGCGATGACACTCCTGATCACAGTCCTGCTGTTCCCAAATTTGGTGATTGGGATGAGAGCGACCCCGCATCAGCTGAAGGTTATTCTCACATATTCAACCAAGTCCGAGAGGAGAAGCAGAGTGGGGCAGGAAAGGTTCCTGTCATGGCAACTGACACTTCTTATTCCAATGGTCAGAAGCAATATGGAAAAGGCGATTCCCAG
>GWHTACFB018048
ATGATGCCTCCTCCAAGAAGAAAGAAATGGACGGAGGCAGAAGAGAGAACCCTAATAGACAAGTACGGTGAGATGGTTTGTGATGGGACTTTAGGGAAAATGAAAACCAGAGAGAAAAAGTTCAAACCCATTGCTTTGTATGTCAATTCTATGCACTACGTTCGCGACCCGATCACCTACCCGTGGCAATGGACTTGGAAGGATGTGTCTACCAAAGTGCAGAACATGAGGCACCAATATTCATTGGTGAAGCAAAAGATCAAGAAGCATGAATTTGTGGGTGATTCGGCGGTGGAAGAGTTTGATTGGGTTGAGGGGTTAACTCATTGGTCAAATTTTTTGAGGTATAAGGAGGTTTTTGGGGATGTGGCACTTGTTTTTAATGGTAATGATTCAATGGTGGTTGCGGGAGAGAACAATGAAAATGGTGAGGGGTTTGATGGGAGTGGTCATGGAATGGAGATTGTGCAATTTGGGCATCTTGGTCATGGAGGGGATGGTGATTTTGGGAGGGACTGGGAGGAAAGGATGAACCGGAGGAGATCAGAATGGAAGAAGAGGATCGATGAGATGTTGGGCCAGCATCGAGCAGAAATGGGTCAAATTCAGACTCGAATCCTTCATGAACAACAGAACCTTACCAATCAGTTCCTTGGGATTGTTTCACAGTGGACTGGTCATCCAACTGGGCTCACTGATCACACTGGAGCTAGCAATCATTATTTGTCACAAATGATGCAGAACTTGCACCATGTGAATGGCATTGTCCATGGCGACACAAGAGTTGAGGGTGACAATCAAGATGATCAATTCATTGTTGATGGATAA
>GWHTACFB018049
ATGGAGGGATTATCTTCTGAAAATATTCATGGGCTTGTTTTGGCTATCTCCTCCAGCATTTTCATTGGGTCTAGCTTTATTATCAAGAAGAAAGGTCTTAAAAAATCTGGGGAAACTGGAACCAGAGCAAGTTCAGGAGGACACTCATACTTGCGGGAACCTTTGTGGTGGGCTGGGTTTATAAGCATGATTATCGGGGAGATAGCTAATTTTGCTGCTTATGCATTTGCTCCCGCAATTCTCGTAACTCCTTTGGGAGCTTTAAGTATTATCGTCAGTGCACTGCTAGCCCATTTCATTTTGGAGGAGAATTTGCACATCTTCGGTATGGTTGGATGTGTTCTCTGTTTAGTGGGCTCTACCACTATTGTTTTACATGCTCCTCAGGAGAGAGAAATAAATTCTGTTAAGGAAGTGTGGCACCTAGCCACCGAGCCAGGTTTCCTTGTCTACGCTGGCATAGTTTTTGTTGTCGTTCTTGTCCTCATTTTCCTATATGTGCCACGTTATGGGCGAACCCATATGATCGTTTACATTGGAATTTGCTCGCTTACAGGCTCTCTTATGGTTATGACTGTGAAAGCTGTGGGAATTGCTTTGAAGCTCTCATTTTCAGGATCAAACCAATTTATCTACTTCGAAACATGGTTTTTCACTTTATTTCTGATTGTTTGTGGTATTTCGCAGGTGAACTATTTGAACAAGGCACTAGATACATTTAATACTGCTGTTGTTTCTCCTGTCTACTATGTCATGTTCACAACCCTCACCATCATAGCCAGCATGATCATGTTTAAGGAATGGGACGCTCAAAATGCAACACAGATAGCAACTGAACTATGCGGTTTTTTGACTATTCTCTGTGGGACATTTCTTCTTCACAAAACCAAGGATATGGGAGGAGGAAGTCCAAGTCAAATAGCCATGGCAAGCCCTGTATTTCACACAGTTCCGAGTGTGAACATGAACGGGGATGCAGACTCGAATTCAAGACCTACGCAAATTTGA
>GWHTACFB018050
ATGACAGCACTTCCCTCTCACTCTCGCCCTTTCTTCACCAAACTCCTCCAATTCACCCACCAACAAAACCTCCAACAAGGCCAAGCCTTACACGCCCAGATTATCCTAACAGGTTCCTCTTCTTGCATATACATCTCCAACACTCTCATCAACTTCTACGCCAAGTGCAAACGCTTGACCCAAGCCAAGCTTGTCTTCGAAACCATACACAACAAAGACATTGTCTCATGGAACTGCCTCATCAATGGGTTCTCTCAACTGGGTTCTCCCTATTCTTCCTCCTCTGTCATGGACCTCTTCAAGCGCTTGATGAGAGCAGACAACTCCCACCCAAATGCTCACACTTTCGCCGGCGTTTTCACTGCCGTGCCGATCATGCCTAGCTCCAATTCAGATGCTGAAGCACAAATCAATGAGCCATTGTTTGTTGAGGAGGTTAAGAAAGATGAAGATGATGTTGTTGAGGTCAAGAGATGGCCGAGTATTGGAGAGGATTATACGATGTTTGAAGCAATGCAGACTTATGATTTTTGGATGCTAAGCTATTCCATTGCTAGGAGCTTTGCCTGGTGA
>GWHTACFB018051
ATGGCTGATCGTAACTTGGCTGTGGTGAAACCCATATGGATGAAGCAAGCCGAGGAGGCCAAGCTCAAGAGCGAGGCCGAGAAAGCTGCGGCTGCGAAAGCCGCATTCGAAGCCACATTCAAGGACGTTGAGAAGACCCGAAGAGAGGATTTTTCGGATAGTGAAGGAGAAGAGGAAGCCGAGGACTTGGCTAACAAACCAATAGGGCCGGTAGACCCCGCCAAGTGCACCGCCGCGGGGACCGGGATAGCGGGCGGCACCGCGTGCTCGCCATCGTCTTTCGTGGTGGTTACGAAGGATTCTGATGGCCGGAAAGTCCCGCATGGTGGCGCTCAAATTAATGTGACGGTTTTGGCCGGAGCGGGGGTTGGGGTATCGGATCAGGATGGGATTGTGAAAGATATGGGAGATGGGTCTTATACAGTGACATATGTGGTTCCTAAAAGAGGGAATTATATGGTGAATGTGGAGTGTAATGGGAAGCCCATTATGGGTAGCCCTTTTCCAGTGTTCTTCAGTCAAGGAACTACTACTGGCGGGCTGCTCGGTCTGGCCCCAGCGGCTACATTTCCGAATTTAGTTAACCAGACCATGCCCAATATGCCAAATTATTCAGGTTCTTTTTCTGGATCATTCCCAGGATTGCTTGGAATGATTCCGGGTATCATTACTGGGGCTTCAGGGGGAGTAGTATTGCCTGGAATTGGAGCATCTCTTGGTGAAGTTTGCCAAGAGTATCTTAATGGGCGCTGTGTCAAGACTGATTGTAAATTCAATCACCCACCTCACAATTTGCTGATGACTGCATTAGCTGCCACCACCACCATGGGAACTCTGAGTCAAGTGCCTATGGCGCCTTCTGCAGCTGCAATGGCTGCTGCTCAGGCAATTGTTGCTGCTCAAGCCCTTCAAGCTCATGCTGCTCAGGCGCAAGCGCAAGCCCAGTCTGCCAAACACTCTTCTGGATCAGCTGACAAAGATGGGAAGGCCGATTCCCTTAAAAAAACTCTACAAGTTAGCAACCTCAGCCCACTTCTCACAGTGGACCAGTTGAAACAACTTTTTAGTTTTTGTGGCACAGTTGTTGAGTGTAGTATCACTGATTCAAAGCATTTTGCTTACATTGAATATTCAAAACCAGAAGAAGCAACTGCTGCTTTGGCATTGAACAATATGGATGTTGGGGGTCGGCCATTGAATGTTGAAATGGCCAAATCACTTCCTCCAAAGCCACCTCTCTTGAATTCGCCACTTGCTTCATCTTCATTGCCCTTGGTGATGCAGCAAGCAGTGGCTGTGCAACAGATGCAATTTCAGCAGGCTCTGTTAATGCAACAAACAATGACTGCACAGCAAGCAGCTAACCGAGCTGCAACCATGAAGACTGCAACAGAACTTGCAGCAGCTAGAGCTGCAGAAATAAGTAAAAAGCTGAAAGCTGATGGACCTGAAAATGAAGTTATGGAAACAGATAAAAAGTCTAGGTCACCACCACCCACTACTCGTGCAAGGTCCAAGTCCAGATCAAGGTCCAAGTCAAAGTCTCCTGTCAGTTATCAGAGGAGGAGGAGGTCTCGTTCTTTCTCTCCTCGATCCCGTCATTCAAGATATTATAGGTCCAGATCACCATTGAGATCACGCCATTACTCCAGGTATGAAAATGAATGGCGGTCCTATAGGGACAGTAGGGATGATAGTGACAGAAGTAGAAGGCGGGATTCAGGAAGATCACATGATCATCATTCTTATGCTTCGAGGAGAAACAGGAGTCGGAGTGTGAGTCCTTTAACAAGAAAACCATATCAAGATGATTCTGACTCGCCAAAACATCGTCAAGAAAGTTCAAAGCGTAGGACAAAGAAGTCTTCTCGTGCTAGTTCGAGATCACCAGGACATCATAGAGGAAGCAGGTCACCCCCGATAAGTGATGATGACAGAAAATCAAAACCCAGAAAGCGCTCTAGGTCAAAATCTCTGGAAGTTAGGCATCACACAAACGATAAAAAGGATGGAAACAGAGAAGAAAAGTCAAAACATCGTGACAGAAGGCGGTCCAGGTCAGTGTCAGCAGAAGGCAAGCGTCACGGAGGAAGAAGGTTGTCCCCAAAAGTTTTGGATGAAAACAAATCAAAACACAGAAGGCGTTCTAGGTCAAAATCTCCAGAAGATAAGCATCACTCCAGAGATAAAGTGGAGAGAGGCAGAGATGAGAAGTCAAAG
>GWHTACFB018052
ATGTGTTCTAAAGTGATACAAAGAAGCCACCCACGTTTCCCTCTCACCGCCACTGCCACCGCCACAACCCCGACCTCCATGTCCGACCTGTTTCTCCGCTTTTCATTCACCACCCGCCTTCCCAAAGCCCGGGTCTCAATCCGAACCCGACCATTCCGAACCAAAGCCTCTTTCAACGATGGCTCCGTGGCTTCGATGGGGGCCGATACGGTGAGCTTCTACGAGCTTCTGGGAGTCTCAGAGACAGGAACGCTGGTGGAGATAAAGCAGGCGTACAAGCAGCTTGCCCGGAAGTACCACCCGGACGTGTCGCCTCCGGATCGGGTCGAAGACTATACCCGAAGGTTCATACGGGTTCAAGAGGCGTACGAGACTCTTTCGGATCCGAGGCGGAGGGCTCTGTATGACAGCGACATGGCGAAGGGGCTTCACCTCGCTTTCTCTGCTAGGAGGCGTTACCACTCCCATCAGAACCAGCAAATGGAAGAAAGAAGCGAGTGGAAGACGCGATGGCAGGCACAACTATCAGAGCTGAAGAGAAGAAGCATGAACAAGGATGCTCGTGGAAATATGTCGTGGGGAGCACGAATGCGGAGGCAGAGGAATGACTCATAG
>GWHTACFB018053
ATGGCTTTCCCCAATAGATTTGGAAGTCTCATGAGGCAGACCATTTCACAGAGTAGCATATCGAATGGGCAAGTTTCAATGGCATCTATGCTTAATGCCATTCGTTGCATGTCATCTTCGAAACTTTTCATTGGAGGCCTTTCTTTTGGAACTGATGACCAGTCTCTCAGGGAGGCATTTTCTGGCTTTGGTGATGTTGTAGATGCAAAGGTAATTACTGATAGAGATACTGGGAAGTCTAGAGGATTTGGGTTTGTGAACTTCTCGAGTGATGAATCTGCCGGCTCTGCGATGTCAGCAATGGATGGACAGCCACTGAATGGGCGGAACATCCGTGTGAGCTATGCTAATGATAGACCATCTGCTCCTAGAAGTAACTACGGTGGTGGTGGTGGTTACAGTGGTGGTTACGGTGGTGGCGGTGGTGGTGGTGGTGGTTACGGTTCCCGTGGCGGGTATGGTGATGCCAGAGAGAATGATGGTTTCTAG
>GWHTACFB018054
ATGAAATCTGTAGGGGACTGCGTTGACAAGAACAAAATGGTGAACAGCTGCCCAAGAGAAAAACCACCGAAGCACAGGGGGAAGAGGTGGGACCAGTGGCAATCAAGTCTTTCACTCCGCCACTCCGCCACCCCCCGCCGCCCCCACGGCTTCTCCATCCTCGTCACAGGCGCCGCCGGCTTCGTCGGCACCCACTCCTCCCTCGCGTTGAAAAAACGCGGCGACGGTGTCCTTGGCTTAGACAACTTCAATTCCTACTACGACCCATCTCTCAAACGAGCTCGCCAAGAGCTCTTGTCTCAGCACCAGATCTTCATCGTCGAAGGAGACCTAAACGACGCCCAATTGCTCTCCAAGCTCTTCGACATTGTCCCCTTCACCCACATCCTCCACCTCGCCGCTCAAGCCGGCGTTCGCTATGCCATGAAAAACCCCCAATCCTATATCAATTCCAACATCGCTGGCTTCGTGAACCTCCTCGAGATCGCCAAATCAGCCGATCCTCAACCGTCGATTGTCTGGGCTTCATCGAGCTCTGTCTACGGACTCAACACCCAAAACCCATTCTCCGAATCAGACCGAACAGACCAGCCGGCGAGCCTCTACGCCGCCACGAAAAAAGCTGGCGAAGAAATCGCTCACACGTACAATCACATCTACGGACTTTCGATTACTGGGTTGAGATTTTTCACTGTTTATGGACCTTGGGGAAGACCAGACATGGCTTATTTCTTCTTCACCAAGGACATTCTTCAAGGGAAACCCATCAACATTTATGAGTCTCACGACGGCGCTGCGGTGGCGCGTGACTTCACGTACATCGACGACGTGGTTAAAGGGTGCGTAGGAGCGATCGATACGGCGAAGAAGAGCACCGGAAGCGGCGGAAAGAAGAAGGCGGCGGCGGAGCTGAGGATCTACAACCTCGGGAACACGGCGCCGGTGACGGTGGCGAAGCTGGTGGCGATTTTGGAGTCGCTGTTGAATGTGAAGGCCAAGAAGCACGTGATCAAGATGCCGCGAAACGGCGACGTTCCGTTCACTCATGCTAACGTGAGCCTGGCGTACAAGGACTTCGGGTACAAGCCCACCACCGACTTGGCCACTGGGTTGAGAAAGTTCGTAAAGTGGTATGTTAGTTATTATGGGATTGAATCGAGGGTAAAAAAGGAAATACACAATACCCCCAAAACTAATTAA
>GWHTACFB018055
ATGATTTTCGTGATTCATCTCGGGATTGTGATTTCGAAGTTCGATTTTGAGCACAACTCCATGATTTATCTCTGTGGATTTGGAGCTCTTCGTCTTCTTCGATCAAAGTTTGTATGTTCAAACGCAGACATTGTGATCGTGTGCTGGGCAGAGCTTGTGGAGAATAAAGTCAAAGTGAGAGACTGGACAGAAGTGGATAGCGAATTGCTCAGTGTTAGAGCAGATGGCCTTTTATTGAAGGCTCTTGAGTATGTGGCTTGCAGATCTGGTGATTCTGCAGAAACAACCACCTTCGTCAGCTGTGCTCTATTTGGAGTTACTTTTCGATATGCAATATATGCGGTTTCTATTACTATTCGTATTGTGCTTGGTTTTATGTTGCTCACCCTCATATGGAGGTTTGATTTCCCACCCTTCATGGTGCTGATCATTGCCATCCTCAATGATGGTACCATCATGACAATATCAAAGGATAGGGTGAAACCATCTCCTCAGCCTGATAGCTGGAAGCTGGCAGAAATTTTTGTAACTGGAGTCATTCTTGGTGGTTACTTGGCCATGATGACAGTCATTTTCTTTTGGGCAGCATACAAGACAAACTTTTTTCCTCGTATATTTGGGGTTTCAACACTTGAAGCAACAGCTCATGATGACTTCAGGAAGCTTGCATCAGCAATATACTTGCAAGTGAGTATCATCAGTCAGGCCCTAATATTTGTGACACGTTCTAGGAGTTGGTCTTTCGTTGAACGTCCTGGTCTTTTGCTAGTGGTGGCTTTTGTTGTTGCTCAGTTGGTTCGAAAATACATCAAAGGTATTTTGAAGCCTGGGATGTTAATGATTGACTTATGTGAAACCCTGGAGAATACCGTCCGTAAGGTGATATGGGAGAATAGTCTACAAGCAGGCATTGCGTTCCCTACAGGGTGCTCTTTGAATTGTATCGAACAAATGGTAGAAATTCAGCTTAAACCGCTGAACAAATGTGGTAGTTTAGACGTAGACTACCGAACAAATGGTGGTGGTTCAGACCTGGACAAACAAACTAGACCTGGGGAGATCGCAAGGGAGGTAGTCGTTGTCACGGTTGCGCGAAAAGAGAGGGTCGCCACCGCGACTGATCCTCTGTAA
>GWHTACFB018056
ATGAGCACGGTGGATAAAATGCTGATAAAGGGCATCCGGAGCTTCGATCCTGAGAACAAGAACGTCATCACCTTCTTTAAGCCCTTAACCCTCATCGTCGGTCCCAACGGCGCCGGCAAAACTACTATTATTGAGTGCTTGAAGCTCTCTTGCACTGGTGAGTTGCCCCCAAATGCCCGCTCTGGTCACAGCTTCGTCCATGACCCCAAGGTTGCAGGTGAGACAGAAACAAAGGGGCAGATAAAGCTCCGGTTCAAGACAGCAGCGGGAAAGGATGTGGTCTGTATAAGGTCATTTCAGCTGACTCAGAAGGCATCCAAGATGGAGTACAAGGCAATTGAGAGTGTGCTTCAGACACTTAATCCTCATACAGGAGAGAAAGTTTGCCTAAGCTATAGATGTGCTGACATGGATCGTGAAATCCCTGCTCTTATGGGTGTCTCAAAGGCTATCCTTGAAAATGTTATATTTGTGCATCAAGATGAGGCTAACTGGCCTTTGCAAGATCCTTCTACATTGAAAAAGAAGTTTGATGATATCTTCTCTGCTACTAGGTACACAAAAGCCCTCGAAGTTATCAAGAAGCTTCACAAGGAGCAGGCTCAAGAGATAAAAACGTATAAGCTAAAATTGGAGAATCTTCAAACATTGAAAGATGCTGCATACAAGCTTCGGGAAAGCATATCTCAGGATCAAGAGAAAACAGAAGCATTAAAAAGTCAAATACAGGAGCTAGAACGAAACATTCAAAATGTGGATGCTAAGATCCAACACAATGAAGTAACATTAAAAGATTTGCGAAAACTTGAGGATCAGATATCAACCAAGACTGCTAAGAGAAGCACTTTGTTCGAGGAAAAGGAGAAACAATTTGCAGCTCTTGCTGAGGAGAATCAAGACACAGATGAACAGTTGGAGGAATGGAAAATCAAGTTTGATGTAAAGATTACAGAATCAGAATATAAAATTAACAAGTGGGAGAGGGAAGTGAATGACACAGAGACAAAAAGTTCTTTGCTTAGGAAGAAAATTAATGAATATATCTGGGATATCAGCAAGCTTCAAACTGAGGCAGAAGCCCATGTCTCCTTGAGTAATGAAAGAGATTCAATGATTCAAGATCTTTTTGCAAGGCATAATTTAGGGTCTCTTCCAAGTACTCCATTGAGCAATGAAGTTGCTTTGAACCTCACAAATCGCATAAAATCAAGGCTAATGGATCTTGATAGGGACTTGGAAGATAAAAAGAAATCAAATGAATTAGAACTTAAGGTGGCATGGGATCGCTACATGGATGCAAATGATCGGTGGAAAGACACTGAGGCTCGAAAACAGGCTAAAGTTGACAGCAAGAGTGGTCTTCTAAAACGTATTGAAGAGAAGGAAAATGAACGTGATTCATTTGAACTGCAAATTTCTAACGTGAATCTGACTGACATTGATGAGAAAGAAAAGGACATGAAAATTATGGTTGAGAGAAAGGCAAACCAACTTGCTGAAAGGAAATTTGACTCAACTAGACGCCAGAAGCAGACAGAGATATATACTATTGAGCAGGAAATTAAATCTCTTAATCGTGAGAAAGATATCATGGCTGCTGATTCTGTGGACAGAGTTAAACTGTCTTTAAAAAAGGCAGAGTTGGAAAATCACAAAAAAAAGCATAAAAAGATGCAAGTCAAATCTCTCTCTCTAATCCCTTCTGCTGTGCTTTTAATGGATGAAATCAAAGAAAGAGTTAAAGGAGTGCTAAAAGGAAGGCTTCCTCCTGACAAGGATCTGAAAAAAGAAATTGCTCAAGCCCTAAGGGCTCTTGGAATGGAGTTTGACGATTTGAGCTCAAAATCTCGTGAAGCTGAAAAGGAGGTGAATATGTTACAGATGAAAATACAAGAAGTTAATAATAACCTGTCCAAACTTCACAAGGATATGGATTCCAAAAAGAGATTTATTGAATCAAAAGTCCAGTTCTTGGATCAGCAGTATGTTAGCATTGACTCTTATCTCCAAGTTTTTGATTCGGCTAAAGAGAAAAGAGATGTGCAAAAAAGCAAATACAACATTGCTGATGGTATGCGACAAATGTTTGATCCTTTTGAAAGAGTTGCCCGTGCTCATCATATTTGTCCTTGCTGTGAGCGCCCTTTCTCAGCTGAAGAGGAAGATGATTTTGTTAGAAAGCAAAGGGTGAAGGCTGCAAGTTCTGCAGAGCATATGAAAGTGTTGGCTGTGGAGTCCTCTAATGCTGATTCCTACTTCCAGCAGTTAGACAAGCTTCGTGTGGTATATGAAGAATATGCTAAAATTGGCAAGGAAACAATTCCTCTTGCAGAGAAAAAGATGAATGAACTAAATGAGGAGTTGGATCAAAAATCTCAGGCACTTGACGATGTGTTGGGTGTGTTAGGTCAAATAAAGGCTGATAAGGACTCAGTTGAGGCCTTGGTGCAACCTGTAGACACTGCTGACAGGCTTTACCAAGAAATACATGCTCTGCAAAAGCAAGTTGATGATTTGGAGTACAAACTTGATTTTCGAGGGCAGGGTGGGAAGTCTATGGAGGAAATTCAGTTGGAGCTGAACACGTTGCAGAGCAGAAAGGATAGTTTGCATGATGATCTTGAAAAGTTAAGAGAGGAAGAAATATTCATGTCAAATGACCTGTCAGATTTCCGGATGCGGTTGCAAACTCTGAAGGAGGATAAGGAGAAAGCAGCTAATGCATTGCGTGACATAAAAAAGGCAGAGAAAGAGTTAGATCGTTTGGCAGAGGAGAAAACTCAAGCTGATCTTGATGAGAAGCATTTGGCAGAGGCACTTGGCCCTTTATACAAGGAGAAAGAAAATTTGCTTGGTGACTACAATGATTTGAAAGTCAAACGTAATCATGAATATGAGGAGCAGGCTGAATTTAGAAGAAAGTATCTACAGGAATTTGAGATGCTTCTTAATGTGACTTCTAAGATCAAAGAGTACCATGATTCAAGAAAAGGACAGAGGCTGAAGGAACTGCAAGAAAAACATACTTTATCTGAATCTCAACTTCAAAGTTGTGAAATCAGGAAGCAAGAAATCTTGGTTGAGCTAGACAAAGGTAAAGATTTGATGCGGAATCAAGATCAGTTAAGACGCAATATTGAAGACAACTTGAATTATAGGAAAACAAAGGCTGAAGTAGATAGGCTTGCTCATGAGATTGACTCACTGCAAGACAGAATACTGAAGTCTGGTGGAATTCCCACCTTTGAATCTAATCTTCTAAAGCTGTCTCAGGAAAGAGAGGGTCTTCTTTCAGAGTTAAACAGATGCCATGGTACAAAGTCTGTATATCAGAGCAATGTTACAAGGAATAAAGTTGATCTTAAACAAGCACAATACAAGGACATTGATAAACGGTACTTTGATCAGCTGGTCCTGCTCAAGACAACTGAGATGGCAAACAAGGACCTGGACAGATATTACAGTGCTCTTGACAAAGCACTCATGCGGTTCCACTCAATGAAAATGGAAGAAATAAACAAGATTATCAGGGAATTGTGGCAACAAACTTACAGGGGACAGGATATAGATAATATAAGCATTCATTCAGATTCAGAAGGTGCTGGGACACGATCTTACAGCTACAGGGTCCTCATGCATACTGGTGATGCAGAGCTGGAAATGCGAGGAAGGTGTAGTGCTGGTCAAAAGGTTCTTGCTTCACTTATTATACGGTTGGCATTAGCGGAGACTTTTTGCCTCAACTGTGGAATACTAGCACTCGATGAACCAACCACAAACTTAGATGGCCCAAACGCTGAGAGTCTTGCTGCAGCTCTTTTGAGAATCATGGAGGATAGAAAAGGCCAGGAAAATTTCCAACTGATAGTAATTACTCATGATGAGCGATTCGCTCATCTTATTGGTCAACGCCAGCATGCAGAAAGATATTATCGGGTTACAAAAGATGACCATCAGCATAGTATAATTGAAGCCCAGGAGATATTTGACTGA
>GWHTACFB018057
ATGGATCCCGTGAACGTTTGGGGCAACACCCCTCTCGAAACCATGGATCCGGAGATCCACGACCTCATCGAGAAGGAAAAGCGTCGTCAGAGCCGAGGAATTGAGCTCATTGCCTCAGAAAACTTCACTTCCTTCGCCGTCATCGAAGCTCTCGGCAGCGCACTCACCAACAAGTACTCCGAAGGCATGCCCGGCAATCGATACTACGGTGGCAACGAATTCATCGACGAGATCGAGAATCTCTGCGCCAGCCGAGCCCTCAAAGCCTATCGTCTCGAACCCACCAAATGGGGTGTCAATGTTCAACCGTACTCAGGTAGTCCCGCCAATTTCGCAGCCTACACGGCTGTTCTCAACCCCCATGATCGGATCATGGGCTTGGATTTGCCTTCTGGTGGTCATTTGACTCATGGGTATTACACCTCTGGTGGGAAGAAGATCTCTGCCACCTCGATTTACTTCGAGAGTTTGCCTTACAAGGTGGATTCAAGTACTGGGTATATTGATTATGATAAGTTGGAAGAGAAAGCAATGGATTTTAGACCCAAATTGATCATTTGTGGTGGGAGTGCGTACCCGAGAGATTGGGATTATGGGAGGTTTAGATCGGTTGCTGATAAGATTGGGGCGTTGTTGCTTTGTGATATGGCTCACATTAGTGGCCTTGTTGCTGCTCAGGAAGCTGCTGATCCCTTTGAGTTCTGTGACATAGTCACAACCACAACCCACAAGAGCCTGAGGGGCCCTAGGGCTGGTATGATCTTCTACCGCAAGGGTCCTAAACCAGCCAAGAAAGGCCAGCCAGAAGGCGCAGTTTATGACTTTGAAGACAAGATCAATTTTTCTGTTTTCCCAGCCCTCCAGGGTGGTCCTCACAATCACCAGATTGGTGCTTTGGCTGTTGCTCTGAAACAGGCCATGTCTCCTGGGTTCAAGGTATATGCTAAGCAAGTCAGGGCCAATGCAGTTGCCCTTGGAAATTACTTGATGAGCAAAAACTACAATCTCGTGACGGGAGGGACTGAGAACCACCTTGTTCTATGGGATCTTCGCCCTTTAGGATTGACCGGCAATAAGGTTGAGAAGCTTTGTGACCTATGCAACATAACTGTGAACAAGAATGCTGTGTTTGGTGACAGTAGTGCCTTGTCCCCTGGAGGGGTACGAATTGGTACTCCGGCTATGACTTCAAGAGGGTTGGTTGAGAAGGACTTCGAGCAGATTGCAGAGTTTCTCCACCGTGCTGTGACAGTCACTTTGAAGATCCAAAAGGAGCATGGAAAGCTGTTGAAGGACTTCAACAAGGGTCTGGTGAACAACAAAGATATAGAGGAACTCAAGGCTGATGTCGAGAAATTTGCATCCTCATTTGAGATGCCCGGCTTCTTAATGTCCGAGATGAAGTACAAGGATTAG
>GWHTACFB018058
ATGGCTTTGCTAGTTGAGAAAACCACCAGTGGCCGTGAATATAAGGTCAAGGACATGTCCCAGGCAGATTTTGGCCGCCTTGAGATCGATCTCGCGGAGGTTGAAATGCCTGGACTCATGTCTTGCAGGACCGAATTCGGCCCTACACAACCTTTTAAGGGAGCCCGAATTACGGGCTCCCTCCACATGACTATCCAGACCGCAGTCCTCATTGAGACCCTCACTGCCCTTGGGGCAGAGGTCCGGTGGTGCTCCTGCAACATCTTCTCCACCCAGGATCACGCGGCAGCAGTCATTGCTCGTGATTCTGCCGCCGTGTTTGCCTGGAAGGGAGAGACGTTGCAGGAGTATTGGTGGTGCACCGAGCGGGCCCTCGATTGGGGGCCTGGCGGTGGCCCTGATCTGATTGTTGATGATGGTGGTGATGCTACACTTCTCATTCATGAGGGTGTGAAGGCTGAGGAGGAGTATGCGAAGAGTGGGAAGTTTCCTGATCCTAGTTCCACTGACAATGCTGAGTTACAGATTGTTTTGGGTTTGATCATAGATGGGTTGAAGACTGATCCCAAGAAGTATCATAAGATGAAGGAGAGATTGATGGGTGTGTCTGAGGAGACTACTACTGGTGTGAAGAGGCTTTATCAGATGCAAGCAAATGGAACTTTGTTGTTCCCTGCTATCAATGTCAATGACTCTGTCACCAAGAGCAAGTTTGATAACTTGTATGGATGCCGCCACTCACTCCCCGATGGTCTAATGAGAGCCACCGATGTTATGATTGCTGGCAAGGTAGCAGTCATCTGTGGTTATGGTGATGTGGGCAAGGGCTGTGCTGCTGCCATGAAACAAGCAGGAGCACGCGTGATCGTGACTGAGATCGATCCAATTTGTGCTCTTCAAGCCCTCATGGAAGGCCTCCAAGTTTTAACCCTCGAAGACGTTGTCTCAGAAGCCGATATCTTTTGCACCACCACCGGTAACAAGGACATCATCATGGTAGACCACATGAGAAAGATGAAGAACAATGCCATTGTCTGCAACATTGGTCACTTTGACAATGAAATCGACATGCTAGGACTCGAGACATTCCCTGGCGTGAAGAAGATCACAATTAAGCCTCAAACCGATAGGTGGGTATTCCCCGATACCAAGACAGGGATCATTGTGTTGGCCGAGGGGCGACTTATGAACTTGGGATGTGCCACTGGGCATCCCAGCTTTGTGATGTCGTGCTCGTTCACTAACCAAGTTATTGCTCAGCTTGAGCTATGGAACGAAAGGAATACCGGTAAGTATGAGAAGAAAGTATATGTTTTGCCCAAACACCTTGATGAGAAAGTTGCTGCACTTCACCTTGGCAAGCTTGGAGCTAGGCTCACAAAACTCAGCAAGGACCAGTCTGATTACATTAGTATCCCCATTGAGGGTCCTTACAAGCCTGCTCATTACAGGTACTAA
>GWHTACFB018059
ATGAATAATTTCTCGACGAGGGTGGGTCATTCTCATCATTCAACCTGCAAAACACCCCTTCTGGGCGTCAATTCACTGAAAAACAGTGAATTTGATGTAATGGGGAGAAGGGTTTGTGCCGGAAAGATTGGCGACTGTGCGGTGGAGGAGGCAGAGGAGGAGTTCCAGATGGATTCAGAGAGCAATAGGAGGGTTTTGCTGATTCAGAAGAGGTATATAAGCTATGAGACTCTGAAGAGGGACTCAGTTCCATGTACAAAACCTGGTGCATCATATTACAACTGCAAAGGAGAGGCAAACCCATATCACAGAGGTTGTGAGGTCATCACAGGCTGTGCTAGAAGCATTAGTGACATCAAATCTTGA
>GWHTACFB018060
ATGGATTCAGAGGAAGCAGAGTATGCTGCATTCGAGGAGAAGGTTAGGAGGAATGTTTACATTGACAACCTCTCACCTCAGGTCACTGAAGCTGTGCTGAGAACAGCACTCAATCAATTTGGGAATGTTGAGAAAGTTCAGTTCATTCCAAATTACACAGAGCCAAGGAACATACCATGTTGTGCTTTGGTGGAGATGGAAAATTCAAAGCAGGCCAAACAAATTGTGTCGGAGATGGGTAATTTCCCATTCATGATGTCTGGGATGCCAAGGCCTGTCCGGGCTCGTGCTGCTGAAATGGAGATGTTTGATGACCACCCAAGAAAGCCTGGGAGGAAGATAAAATTCCATTGGTTGGACCCACAAGACCCTGATTTTAAAGTGGCGAAGGAACTTAAGCTTCTGACCAGGAAACATGCAGCAGAATCTTCATTTGCGCTCAAGGTTCAACTAGCACAGGAAGAGAAGCTTGCTAACAAACAGGCGGAGACTCTGAAGGCGAATTATGAGAAGTACGAGCTGATAGAGGGTGTTCTAAATGATGGAAGTGCAAATCGCTTGGCACGCCATTATAACATGAAATCA
>GWHTACFB018061
ATGTGGAGGAGAAGACTCACTGCTCAGCTCCACCGATTCGCCGCCGCCGGCCTCTCCTCTTCGCCGTCTTCGTCGCCGTTCCGGCCATCAGTCACTCTCTTGTCTGCTTCCGATTCCGCTACAAAGGCAGCTGGATCCTTTAACCACCATGGGATCCGATTCTCAACTACTGTGCCAAATGATCCTGACACACATGAGGACTTCATGCCCACTAATAAGCTTCAGGATTCTGACCTTTCTTTGAAGGACATTGTTAAGCAGGATGTCAATGACAACCCTGTGATGATTTACATGAAAGGAGTGCCTGATCTTCCTCGGTGTGGATTCAGCTCATTAGCAGTGAGAGTGTTGAAAGAATATAATGTTCCTTTGAGTGCCAGAAACATATTGGAAAACCCTGAGCTTAAGAATGCTGTCAAATCATTCAGCAACTGGCCCACGTTTCCACAGATATTCATCAAGGGGGAGTTTGTTGGAGGATCAGACATCATTCTCAACATGCACCAGACTGGCGAGTTGAAGGAAATGCTTAAAGATATTGCAGCCAACCAGGAGAATTAA
>GWHTACFB018062
ATGTCTGATTTAAGTGCTGATGATGCAATTTCAAGCGTTGTGATTGAATCTGAGTACTCATGCCGTTGCTTTTCACTAGCTGAGATACAATCAATCACCAACAATTTTAATGAAGAATTAGTTATTGGGAGTGGCGGATTTGGAAAGGTATACAAGGGGTTCATCGACAACGGTGCTACAGCTGTTGCCATAAAGAGGTTGAAAGCAGAGTCCAAACAAGGCGCAGAGGAGTTCTGGACTGAGGTCAAGATGTTGTCTAAGCTCCGACACACTCATCTTGTTGCTCTGATCGGCCAATGCAGCGACTGCCAAGAAATGATCCTTGTTTACGAATACATGGCTCGTGGGACCCTAGCCGATCATCTCTATAAAACAACTAGAAACCAAACTGAAATTACTACTTTTCATCTCACATGGGAGGAAAGGCTCCACATTTGCATCGGTGCAGCACGAGGGTTAGACTACCTTCATACTGGTACCGATCAAAGTTTCATACACCGAGATGTGAAGACTACAAATATTCTGTTAAATGGGAAATGTGTAGCCAAGATTTCAGATTTTGGGCTATCTAAGAGCCCTGCAAGCCATTCAGCAACCCATGTTAGCACATTCGTCAAAGGTACATTTGGGTATTTTGATCCAGATTATTTCTATACCCGCAGACTAACCAAGAAATCTGATGTCTATGCCTTTGGTGTGGTGTTGATGGAAGTTCTCTGCGGGAGGCCGCCGGTGGATACAAGACTCGAGGAGGAGGAAATTAGTTTAATCCTTTGGGCTCAACGACACATTAAAAAGGGAAAGGTTGATCGAATCATTGATCCCTCATTGATTGGGCAAATAGCACCACAAAGTCTAAAGTACTTTGTAGAAGTTGCCAACAATTGTTTACATGCTGGTTCAAAGGAAAGGCCTACAATGGCTGAAGTGGTGGGGACTCTTGATCTTGCATTGTTGTCACAACGTAAAGGACAATCAAGGGGAATGATCGGAAATGTGCTTCAGGGTATTGCAACTGTGCCTAAAGGTATGAATCGTTGGTGGAGGGAGAGAAAGGAGAATGGTTTTAAGAGCGGACCATCAAATGATTCATTTTGGGAACCACTTCCAGATAGTGTCACCCGACAATTCCGCCGCTTCTCACTAGCTGATATTCGAGCAGCCACAAATGATTTCAGTAAGGATCGTTTGATCGGAGAAGGTGGGTTTGGCAAGGTGTACAAAGGGTATTTGGATGTGGAAACTGGTATTGTTGCGATCAAAATGTTGGCGACGTTGCAATCAAGGCAAGCCCGGAAAGCAGCTACGGTTGAGATTGAGGTACACTCCCTACTCGACAGTCACCCCCACATAGTCTCTCCAATTGGATTCTGCAATGAGAAATCACAGTTAATCGGCGTGTATGATTACATGACAAATGGATCCTTGGAAGATCATTTATTCAACATGAACAGCGATCCACTTTTGTGGAAAGAGCGACTCAAGATTTGCATTGGTGTAGCAAGAGGACTACAACATCTCCATTCAAGTGTGAAGCATGGAGTTATCCACCGTGACGTAAGGCCAGCCAATATTCTGTTGGACGAGAATTGGGTTGCAAAAGTTACTGATTTTGCACTCTCTAAACTAATACCCAATGACATTGCAAATGAATCATTTTCTACAAGGATTTGTGGCACTTTAGGATATATAGCACCAGAGCATGTTATGTATGGAAAACTGACAAAAAAATCAGACGTGTACTCGTTTGGTATGGTGTTGTTGGTATTATTGTGTGCCAAGAAGCCAACTACTTCCAGCCCGAATGAAGGTGAGGAGTCCCTTGACCGTTGGTTCAAAAGTAGCTGCAAAAGAGGAACCATTGATCAAGTCATTGATCCATATCTGATTGGGAAAATAGCACCAGAATGCTTCAAGGAGTTTGTCAAGATTGCATTGAGTTGTATTCTTTTTCAGGTAATCCAACGACCCTCGATGAATGATGTGGTAACGAGTCTCCAGTTAGCATTGCAATTGCAGGAGACTTGGGAGACTCGTATCGAGATTGGTGTTGAGTTATCTATGACCGAACCTAGTTCTTACAACAACGTCTTCTCTATTGATGAACTGAGCAACAACGTCTTCTCTATTGATGAACCGAGCAACATCGTCTTCTCTATTGATGAACTGAGCCATTCGGATACTTATGTTTCAAGGATTTGTGGCACTTATGGATATATGGCCCCAGAGTACGCCATACATGGAAAATTGACAACAAAATCTGACGTATATTCATTTGGTATGGTGTTGTTGGAATTATTGTGTGCCAAGAAGTTACGTACTTTTAGCCTGTATGAAGGTGACGAGTACCCCCTTGACCGTTGGTCCAAAAGTAGCTGCAAAAGAGGAACCATTGATCAAGTCATTGATCCATATCTGATTGGGAAAATAGCAACAGAATGCTTCAAGGAGTTTGTCAAGATTGCATTGAGTTGTATTCTTTTTCAGGTAATCCAACGACCCTCAATGGATGATGTGGTAACGAGTCTCCAGTTAGCATTGCAATTGCAGGAGACTTGGGAGACTCGTATCGAGATTGGTGTTGAGTTATCTATGACCGAACCTAGTTCTTACAACGTCTTCTCTATTGATGAACTGAGCAACAACGTCTTCTCTATTGATGAACCGAGGAACTTCTTCTCTAGTGATGAACTGAGCCATCTTCCTTCGGATACTGATCATGCTCTAACTTTAAATTCTGATGTAAGATGGAGTGGATCAATATCTGACTCGGATTTTGATGAGTTAATCCGTTAG
>GWHTACFB018063
ATGAGAGGAAATCACCTCTCAGGACAGATCCCTGATGAAATTGGTTTGCGAGGGAACAATTTGGTTAGTACTCTCTCTCCTGACATGTGCCAGCTGACAGGGTTGTGGTACTTTGATGTAAGAAATAATAGTTTGATTGGTAGCATCCCTCAGAACATAGGCAACTGCACCGCCTTCCAGGTCTTCTGGTACAAGTGGTTTTGGAGGCATGCCAAGCATTTTTGGTCAGAGTACTTTTGGATAATCACATACTTGGGGATCCAAATATTCAGGTTTTATTTCAAATGCACTAATTACTCTGCTGAGTTAACAACAAAGACCGACCCGCAAAATTCAGACTATGTTGTTGAGTTGGGTGCATCACGGAATTTCGAACCTTGGCGTGCAAAGGATGAGTCAAGACAAGCAACTATCAGTGTAGATGCAATGCTGGAGATCTTGCAGCGCTCAGCTGAGGAAAAGGAAAAGAAGTTGGAAGAAGAGGATGAAGCCTTCAACTTGCTTCCCAGTGCTGTAAAGAGTACATGA
>GWHTACFB018064
ATGTGGAGGAGAAGACTCACTGCTCAGCTCCACCGATTCGCCGCCGCCGGCCTCTCCTCTTCGCCGTCTTCGTCGTCGTTCCGGCCATCAGTCACTCTCTTATCTGCTTCCGATTCCGCTACAAAGGCAGCTGGATCCTTTAACCACCATGGGATGCGATACTCAACTACAGTGCCAAATGATCCTGACACACATGAGGACTTCATGCCCACTAATAAGCTTCAGAATTCTGACCTTTCTTTGAAGGACATTGTTGAGCAGGATGTCAATGGCAACCCTGTGATGATTTACATGAAAGGAGTGCCTGATCTTCCTCGGTGTGGATTCAGCTCGTTAGCAGTGAGAGTGTTGAAAGAATATAATGTTCCTTTGAGTGCCAGAAACATATTGGAAGACCCTGAGCTTAAGAATGCTGTCAAATCATTCAGCAACTGGCCCACGTTTCCACAGATATTCATCAAGGGGGAGTTTGTTGGAGGATCAGACATCATTCTCAACATGCACCAGACTGGCGAGTTGAAGGAAATGCTTAAAGATATTGCAGCCAACCAGGAGAATTAA
>GWHTACFB018065
ATGGAAACAAGCCCTACCATTATACCTCTCCATCTCTACTTTCTTCTACTCCTTTGCCTTCTTTGTCTTGATGTTTCTCTGTCTATGACCAGTGATGCAATTGCACAATGCAACGGATCGATAGCAGAATGTAATGTCGACTTGGAGATGGTGATGGAATCAGAGGTAAGCCGAAAGTTTCTGGAGACAAAGAAGTACATATCACCAGGAGCTTTAAAGAGAAATCAACCAGTATGCAATGGTGGTGCAAGTGGCGAAGCTTACAATAAGACTAGTGGTTGTCTTCCACCACAATCTAACCCTTATAGTAGAGGACATGATGGCAAAGGTATTCAATATGCTAGTTTACCTCAAAACCACAGCTCTCGCGATATGCACATCATGACATTGACAACATAA
>GWHTACFB018066
ATGTCGGAGCCGCCGGAGTCGCTGTCGCCGTACCTCGACGCGAGCACCGAGAACGTCGCCGTCGATGTCGAAGAGGAGATGGAAGAGGAGGATGAGGAGATTGAGCCATTGCCTGTTGCCGTCTTCTTCGTGCGACTCTTCGCCTACACTGATCTCCTCAATTGGGTCTTGATGGTGGTGGGATTGCTAGCCGCCACCACTCACAGCATCGCGCTGGTGGTGTACTCGAACAAAGAAAAAAGAGAAATAAATCTGCTCCCAAATATCAAAGATATGTCTGGTTCAAGTGCTGATGATGCAATTTCAAGCGTTGTGACTGAATCTGAGTACTCATGCCGTTGCTTTTCACTAGCTGAGATACAATCACTGACCAACAATTTTAATGAAGAATTAGTTATTGGGATTGGCGGATTTGGTAAGGTATATAAGGGTTTCATCGACAACGGTGCTACAGCTGTTGCCATAAAGAGGTTGAAAGCAGAGTCCAATCAAGGCGCAGAGGAGTTCTGGAATGAGGTCAAGATGTTGTCTAACCTCCGACACGCTCATCTTGTTTCTCTGATCGGCCTATGCAGCGACTGCGAAGAAAAAGAAATGATCCTTGTTTACGAATACATGGCTCGTGGGACCCTAGCCGATCATCTCTATAAAACAACTAGAAACCAAACTGAAATTACTACTTTTCATCTCACATGGGAGCAAAGGCTCAACATTTGCATCGGTGCAGCACGAGGGTTAGACTACCTTCATACTGGTACTGATCAAAATTTCATACACCGAGATGTGAAGACCACAAATATTCTGTTAAATGGGAAATGGGTAGCCAAGATTTCAGATTTTGGGCTATCTAAGAGCACTGCGAGCCATTCAGCAACCCACGTTAGTACCAGAGTTAAAGGTACATTTGGATATTTCGATCCGGATTATTTCTATACCCGCAGACTAACCAAGAAATCTGATGTGTATGCCTTTGGTGTGGTGTTGTTGGAAGTTCTCTGCGGGAGGCCGCCGGTGGATACAAGACTCGAGGAGGAGGAAATTAGTTTAATCCTTTGGGCTCAACGACACATTAAAAAAGGAAAGGTTGATCGAATCATTGATCCCTCATTGATTGGGCAAATAACACCACAAAGTCTAAAGTACTTTGTAGATGTTGCCTCCAATTGTTTACATACTGGTTCAAAGGAAAGGCCTGCGATGGCTGAAGTGGTAGGGACTCTTGATCTTGCATTGTTGTCACAACGTAAAGGACGATCAGGGGGAATAATCGGAAAGGTGCTTCAGGGTATTGCAACTGTGCCTAAAGGTATGAATCGTTGGTGGAGGGAGAGAAAGGAGAATGGTTTTAAGAGTGGACCATCAAATGATTCATTTTGGGAACCACTTCCAGATAGTGTCACCCGACAACTCCGTCGCTTCTCACTAGCTGATATTCGAGCAGCCACAAATGATTTCAGTGAGGATTGTTTGATCGGAGAAGGTGGGCTTGGCAAGGTGTACAAAGGGTATTTGGATGGGGCGACCGGTATTGTTGCGATCAAAATGTTGGCGACGTTGCAATCAAGGCAAGCCCGGGAAGAAGCTAGGGTTGAGATTGAGGTACACTCCCTACTCGACAGTCACCCCCACATAGTCTCTCTAATTGGATTCTGCAATGAGGAATCAGTTCGCGTGTATGATTACATGACAAATGGATCCTTGGAAGATCATTTATTCAAGATAAACCGCGATCCACTTTTGTGGAAAGAGCGACTCAAGATTTGCATTGGTGTAGCACGAGGACTACAATATCTCCATTCAGGTGTGAATCGTGGAGTTATCCACTGCGACATAAAGCCATCCAATATTCTGTTGGACGGGAATTGGGTTGCAAAAGTTACTGATTTTGCAATCTCTAAACTAATACCCAATGACATTGCAAATGAATCATTTACAGTTTCAAGGATTTGTGGCACTTATGGATATATGGCACCAGAGTACGCCATACATGGAAAATTGACAACAAAATCTGACGTATATTCATTTGGAATGGTGTTGTTGGTATTATTGTGTGCCAAGAAGGTACATACTTCCAGCCCGAATGAAGGTGAGGAGTCCGTTGACCGTTGGTTCAAAAGTAGCTGCAAAAGAGGAACCATTGATCAAGTCATTGATCCATATCTGATTGGGAAAATAGCGCCAGAATGCTTCAAGGAGTTTGTCAAGATTGCATTGAGTTGTATTCTTTATCAGGTAATCCAACGACCCTCGATGGATGATGTGGTAATGAGTCTCCAGTTAGCATTGCAATTGCAGGAGACTTGGGAGACTCGTATCGAGATTGGTGTTGAGTTATCTATGACCGAACCTAGTTCTTACAACGTCTTCTCTATTGATGAACTGAGCAACAACGTCTTCTCTATTGATGAACCGAGTAACTTCTTCTCTAGGGATGAGCTGAGCCATCTTCCTTCGGATGCAAGCTGGAGTGGATCAATATCTGACTCGGATTTTGATGAGTTAATCCGTTAG
>GWHTACFB018067
ATGATGAGCATTGTGATTGAATCTGAGTACTCATGCCGTTGCTTTTCACTAGCTGAGATACAATCAATGACCAACAATTTTAATGAAGAATTAGTTATTGGGATTGGCAGATTTGGTAAGGTACATAAGGGGTTCATCGACAACGGTGCTACACCTGTTGCCATAAAGCGGTTGAATGCAGAGTCCAATCAAGGCGCAGAGGAGTTCTGGAATGAGGTCAAGATGTTGTCTAAGCTCCGACACACTCATCTTGTTGCTCTAATCGGCCAATGCATCGACTGCCAAGAAATGATCCTTGTTTACGAATATATGGCTCGTGGGACCCTAGCTGATCATTTCTATAAAAGAAGTAGAAACCAAACTGAAATTAGTACTTTTCATCTCACATGGGAGCGAAGACTCAACATGTGCATCAGTGCAGCACGAGGGTTAGACTACCTTCATACTGGTACCGATCAAAATTTCATATACCAAGATATGAAGACCACAAATACTCTGTTAAATGGGAAATGGGTAGTCAAGATTTCAGATTTTGGGCTATCTAAGGGCACTGCGAGACATTCTGCAACCCACGTTAGTACGAGAGTTAAAGATATGTCTGGTTTAAGTGCTGATGCAATTTCAAGCGTTCTGATTGAATCTGAGTACTCGTGCCAAGATATGTCTGGTTTAAGTGCTGATGATGCAATTTCAAGCGTTGTGATTGAATTTGAGTACTCATGCCGTTGCTTTTCACTAGCTGAGATACAATCAATGACCAACAATTTTAATGAAGAATTAGTTATTGGGATTGGCGGATTTGGTAAGGTATACAAGGGGTTCATCGACAACGGTGCTACAGCTGTTGCCATAAAGAGGTTGAAAGCAGAGTCCAATCAAGGCGCAGAGGAGTTCTGGAATGAGGTCAAGATGCTGTCTAAGCTCCGACACACTCATCTTGTTTCTCTGATCGGCCAATGCAACGACTGCCAAGAAATGATCCTTGTTTACGAATATATGGCTCGTGGGACCCTAGCCGATCATCTCTATAAAATTAGTACTTTTCATCTAACATGGGAGCGAAGGCTCAACATTTGCATCGGTGCAGCACGAGGGTTAGACTACCTTCATACCGGAACCGATCAAAGTTTCATACACCGAGATGTGAAGACCACAAACATTCTGTTGGATGAGAATTGCGTAGCCAAGATTTCAGATTTTGGGCTGTCCAAAGGCAGTACAAGCAATTCAGCAACCCATGTTAGCACAAAAGTCAAAGGTACATTTGGGTATTTTGATCCAGTTTATTTCTATACCCAGAGACTAACCAAGAAATCTGATGTGTATGCCTTCGGTGTGGTGTTGTTGGAAGTTCTCTGCGGGAGGCCGCCGGTGGATACAAGACTCGAGGAGGAGGAAATTAGTTTAATCCTTTGGGCTCAACGACACATTAGAAAGGGAAAGGTTGATCGAATCATTGATCCCTCATTGATTGGGCAAATAACACCACAAAGTCTAAAGTACTTTGTAGAAGTTGCCTACAATTGTTTACATACTGGTTCAAAGGAAAGGCCTACAATGGCTGAAGTGGTGGGGACTCTTGATCTTGCATTGTTGTCACAACGTAAAGGACAATCAGGGGGAATAATCGGAAAGGTGCTTCAGGGTATTGCAACTGTGCCTAAAGGTATGAATCATTGGTGGAGGGAGAGAAAGGAGAATGGTTTTAAGAGTGGACCATCAAATGATTCATTTTGGGAACCACTTCCAGATTGTGTCACCCGACAACTCCGTCGCTTCTCACTGGCTGATATTCGAGCAGCCACAAATGATTTCAGTGAGGATCGTTTGATCGGAAAAGGTTGTCTTTGCAAGGTGTACAAAGGGTATTTGGATGGGGAAACTGGTATTGTTGCGATCAAAAGGTTCAAGGAGTTGAAATCATTGCAACTCTGGGAAGAAGCTAGGGTTGAGATTGAGGTACACTCCCTACTCGACAGTCACCCCCACATAGTCTCTCTAATTGGATTCTACAATGAGAAACCAGAGTTAATGGGCGTGTATGATTACATGACAAATGGATCCTTGGAAGATCATTTATTCAACATAAACAGCGATCCACCTTTGTGGAAAGAGCGACTCAAGATTTGCATTGGTGTAGCAAGAGGACTACAACATCTCCATTCGAGTGTGAAGCATAGAGTTATCCATTGCAACGTAAAGCCAGCCAATATTCTGTTGGACGAGAATTGGGTTGCAAAAGTGACTGATTTTGCAATCTCTAAGCTAATACCCAATGACGTTGCAAATGAATCAATTACAGTTTCAAGGATTTGTGGCACTTATGGATATATGGCACCAGAGTACGCCATACATGGAAAATTGACAGCAAAATCTGATGTATATTCATTTGGTATGGTGTTGTTGGAATTATTGTGTGCCAAGAAGTTACGTACTTTTAGCCTGTATGAAGGTGACGAGTACCCCCTTGACCGTTGGTCCAAAAGTAGCTGCAAAAGAGAAACCATTGATCAAGTCATTGATCCATATCTGATTGGGAAAATAGCACCAGAATGCTTCAAGGAGTTTGTCAAGATTGCATTGAGTTGTATTCTTTTTCAGGTAATCCAACGACCCTCGATGGATGATGTGGTAACGAGTCTGCAGTTAGCATTGCAATTGCAGGAGACTTGGGAGACTCGTATCGAGATTGGTGTTGAGTTATCTATGACCGAACCTAGTTCTTACAACGTCTTCTCTATTGATGAACTGAGCAACAACGTCTTCTCTATTGATGAACCGAGCAACATCGTCTTCTCTATTGATGAACTGAGCCATTCGGATACTTATGATGTTCTAACTTTAAATAACGTCTTCTGTATTGATGAACTGAGCCATTCGGATATTGATGATGTTCTAACTTTAAATTCTGATGTATGA
>GWHTACFB018068
ATGGCTCGTGGGACTCTAGCCGATCATCTCTATAAAACAAGTAGGAACCAAACTGAAATTAGTACTTTTCATCTCATATGGGAGCGGAGGCTCAACATTTGCATCGGTGCAGCACAAGGGGTAGACTACCTTCATACTGGTACCGATCAAAGTTTCATACACCGAGATGTGAAGACCACAAACATTCTGTTGTATGAGAATTGGGTAGCCAAGATTTCAGATTTTGGGCTGTCCAAAAGCACTATAAGTCATTCAGCGACCCACGTTATTACGAGAGTCAAAGGTACATTTGGGTATTTAGATCCAGATTATTTCCATACCCGCAGACTAACCAAGAAATCTGATGTGTATGCCTTTGGTGTGGTGTTGTTGGAAGTGCTCTGTGGGAGGCCGCCTGTGGATGAAAGACTCAAGGAGGAGGAAATTAGTTTAATCCTTTGGGCTCAACAATGCATTAAAAAGGGAAAGGTTCATCGAATCATTGATCCCTCATTGAGTGGACAAATAACACCACAAAGTCTAAAGTACTTTGTAGAAGTTGCCTACAATTGTTTACATAATCGTCCAAAGGAAAGGCCTACAATGGCTGAAGTGGTGGGGACTCTTGATCTCGCATTGGTGTCACAACATAAAGGACGAACAGAAGGAATAATTGGAAAGGTATTTAAGGGTATTGCAATTATGTCAAAAGGTATGAATCATTGGTGGAGGGAGAGAAAGGAAGACAGTTCTCAGAGTGGACTGTCAAAGGATTTGTTTTGGGAACCACTGTCAGATGGTTTTACCCGATCAAACCGTCATTTCTCACTTGATGAGATTCGAGCGGCTACAAATGATTTCAATGAGAGACTTTTGATTGGAAATGATATGTTTAAGAATGTGTACAAAGGTTGCGTGGATGGGGAAACTAGTATTGTTATGATCAAAAGGTTCAGTGCCTTGGCATTGCGAAATTGGAAAGAAGTTAGGGCTAACATTGAGGTACACTCCCTGCTCGAGAATCACCCCCACATAGTCTCTTTGATTGGATTTTGCAATGTGAAACCAGAGTTAATTGGCGTGTATGATTACATGGAGAATGGATCCTTGGAAGATCATTTGTTGAACACAAACAACGATACACTTCCATGGAAAGAACAACTCAGGATTTGCATTGGTGCAACACGTGGACTACAACATCTCCATGAGAATGAGAAGCAAAGAGTCATCCACTGTGACATAAAGCCAGCTAATATTCTGTTGGACGAGAATTGGGTTGCAAAGCTTAGAGGTTTTGGGCTTTCCAAATTAATACCCAATGACACTACAGATGTACCACTAATGGTTTCAAGGATCAGCGGTACTTATGGATATATGGCACCAGAGTACTGTATGCATGGAGAATTGACAACAAAATTTGATGTATATTCATTTGGTATGGTGTTGTTGTTAGTATTGTGTGCTAAGAATCCATGTTCAGATCCTTTCTGGTTAGTACATCAGTTCATGACTAGTATCAATACCATTGATCAAATCATTGATTCAAATCTGGTTGGGAAAATAGCACCAGAATGCTTGATGAAATTTGTCAACATTGCATTAAGTTGTCTACTTGATCAGGCCTACCGGCGACCCTCGATAGACAATGTGGTAAGGAGCCTCCAATCTGCATTACTACTACAGGAGGCTTGGGAGAATCATTTTGAGATTGGTGCTGAGTTACCTGTGATTGACCTTTATTGTTGTAGCGTTTTCTCCATTGATGGTTACTTGACAATTGTTGTTGGGCATCAAATTGAAGAGAGAAGGCATGGAGGTGGGTTTTGGAGGAAGAAAATACTATAG
>GWHTACFB018069
ATGATCCTTGCTTACGAATATATGGCCCGTGGGACCCTTGCCGATCATCTCTACAAAAGAAGTAGAAGAAACCAAACCGAAATTAGTACTTTTCATCTCACATGGGAGCGAAGGCTCGACATTTGCATCGGTGCAGCACGAGGGTTAGACTACCTTCATACTGGTACCGATCAAAGTTTCATACACCGAGATGTGAATAGCACAAACATTCTGTTGGATGAGAATTGGGTAGCCAAGATTTCAGAATTTGGGCTGTCCAAAGGCACTACACGCAATTCAGAAACCCACGTTAGTCCGAGAGTCAAAGGTACATTTGGCTATTTAGATCCAGATTATTTCTATACCCACAGACTAACCAAGAAATCTGATGTGTATGCCTTTGGTGTGGTGTTGTTGGAAGTGCTCTGTGGGAGGCCGCCCGTGGATGAAAGACTCGAGGAGGAGCAAATTAGTTTAATCCTGTGGGCTCAAGATTGCATTAAAAAGGGAAAGCTTGATCTAATCATTGATCCCTCTTTGAGTGAACGAATAACACCGCAGAGTTTGAAGTGTTTTGTAGAAGTTGCCGACAATTGTTTACATAATCGTCCAAAGGAAAGGCCTACAATGGCTGAAGTGGTGGGAAGCCTTGATCTTGCATTGTTGTCACAACATAAAGGAAGATCAGAGGGAATAATTGGAAAGGCGTTAAAGGGTTTTGTAATTGTGCCTAAAGGTATGAATCGTTGGTGGAGGGAGAGAAAGGAAAACAGTTCTAAGAGTGGACTGTCAAAGGATTTGTTTTTGGAACCACTTTCAGACGGTGTTAACCAACCACACCGTCATTTCTCACTAGCTGATATTCAAGCAGCCACAAATGATTTCAATAAGCTTCTTTGGATTGAAACCAATGGACTTTACAAGGTGTACAAAGGATTTTTGGATGGGGAAACTAGTATTGTTATGATCAAAAGGTTCAATGCCTTGGCATCGCAAAATTGGGAAGAGGATTGGGCTGACATTGAGGTACACTGCCTGCTCGAGAATCACCCCCACAAGTTAATTGGCGTGTATGATTACATGGAGAATGGATCCTTGGAAGATCATTTGTCCAACACAAACAACAATACACTTCTGTGGAAAGAACGACTCAAGATCTGCATTGGTGCAGCTCTAGGACTACAACATCTCCATGAGAATGCGAAGCAAAGAGTCATCCACGGTGACATAAAGCCAGCTAATATTCTGTTGGACGAGAATTGGGTTGCAAAACTTACTCATTTTAGGTTTTCCAAATTAATACCCAATAACACTACATTTGTAACACTAACGGATTCAAATGTTTGCGGTACTATGGGATATAGGGCACCAGAGCTCTGGATGCACGGAAAATTAACAACAAAATCTGACGTATATTCATTTGGTATGGTGTTGTTGTCAGTATTGTGTGCTAAGAAGCCATATTATGAGCTAGATGGGGATTGCAAGTCATTAGTAGATCAGTTCATGAATAGTATCAAAACCATTGATCGAATCATTGATCCAAATCTGATTGGGAAAATAGCACCCGAATGCTTGAAGGAATTTGTCGATATTGCAATAAGTTGTCTACTTGATCAGGACAACTGGCGACCCTCGATAGACAATGTGGTAAGGAACCTCCAATCTGCATTACTACTGCAGGAGGCTTGGGAGAATCATTTTGAGATTGGTGCTGAGTTACCTGTGATTGACGTTTACTGTTGTAGCATTTTCTCTACTGATGGTTACTGGACAATTGGTGATTTGCGTCTTTTTCCATCAAATGTTGATGATGATCTTGCTGATGATCTTGCTTCAAATCTTGACGGAGGATCGAATGGGTACCTGTCAGACACAGATTTTGATGAATTAATTCGTTAA
>GWHTACFB018070
ATGATCATTCCTAGTATCATAGGAAAACAAAGACTCCCAAATATCACAGATATGTCAGGTTTAGCAGCTGATGATGCAATTTCAAGTGTTGTGATTGAATCCGAGTACTCATGCCGTCGCTTTTCACTAGCTGAGATACAATCAACCACAATCAACTTTAATGAAAATTTAGTTATTGGGGTTGGCGGATTTGGTAAGGTATACAAGGGGTTCATCGACAACGGTGCTACAGCTGTCGCCATAAAGCGGTTGAATGCAGAGTTCAAGCAGGGTGCAGAAGAGTTCTGGACTGAGATCAACATGCTTTCTATACTCATCTCGTTGCTCTGA
>GWHTACFB018071
ATGAATTTGGGAAAAACGGCGAACCCCTCTCCCTTTCTGAGAACTAGTTCATTCAACCACCTCTTTGTTCAACCTCTCATTCATCTCCTCGGAAATATGTCTGGTTTAAGTGCTGATGATGCAATTTCAAGCGCTGTGATTGAATCTGAGTATTCATGCCGTTGCTTTTCACTAGATGAGACACAATCAATGACCAACAATTTTGATGAAGAATTAGTTATTGGGATTGGCGGATTTGGTAAGGTATATAAGGGGTTCACCGACGACGGTGCTACAACTGTCGCTATAAAGCGGTTGAAGGCAGAGTCCAATCAAGGCGCAGAGGAGTTCTGGAATGAGGTCAAGATGTTGTCTAAGCTCCGGCACACTCATCTTGTTCCTCTGATCGGCCAATGCAGCGACTGCCAGGAAATGATCCTTGTTTACGAATATATGGCTCGTGGGACCCTAGCCGATCATCTCTATAAAAGAAGTAGAAACCAAACTGAAATTACTAGTTTTCATCTCACATGGGAGCGGAGGCTCAACATTTGCATCGGTGCAGCACGAGGGTTAGACTACCTTCATACTGGTACCAATCAAAGTTTCATACACCGAGATGTGAAGACCACAAACATTCTGTTGGATGAGAATTGGGTAGCCAAGATTTCAGATTTTGGGCTGTCCAAAGGCACTACAAGCCATTCAGCAACCCATGTTAGTACAAAAGTCAAAGGTACATTTGGGTATTTAGATCCAGATTATTTTTATACCCACAGACTAACTAAGAAATCTGATGTGTATGCTTTTGGTGTGGTGTTGTTGGAAGTGCTCTGTGGGAGGCCACCAGTGGATACAAGTCTCAAGGAAGAGGAAATTAGTTTAATCCTTTGGGGTCAACAACACATCAAAAAAGGAAAGGTTGATCGAATCATTGATCCCTCATTGAGTGGACAAATAACACCACAGTGTCTAAAGTACTTTGTAGAAGTTGCCTACAATTGTTTAGATACTAGTCCAAAGAAAAGGCCTACAATGGGTGAAGTGGTGGGGACTCTTGATCTTGCATTGGTGTCACAACGTAAAGGAAGGTCGGAAGGAATGATTGGAAAGATGTTTAAGGGTATTGCAATTGTGCCAAAAGGTATGAATCATTGGTGGGGGGAAAGAAAGGACAGCGGTTCTAAGAATGGACTGTCTAAGGATTTGTTTTCGGAACCACTTTCGGATGGTGCTACCCGACCACAACGTCAATTTTCACTTGCTGAGATTCGAGCGGCTACAAATGATTTCGATACGGAACTTTTGATCGGTTGGGGTAGGCTTAAGAAGGTGTACAAGGGTTGCATAGATGGGGGAACTAGTATTGTCATGATCAACAAGATCGATGCACTGTCATTGTATCATTGGGAAGAGGTTAGGGCTAACATTAAGGTACACTCCCTACTTGAGAATCACCCCCACATAGTCTCTCTGTTTGGATTTTGCAATGAGAAATCAGAGTTAATCGGCGTGTATGATTACATGGAGAATGGGTCCTTGGAAGATCATTTATTCAATACAAACGACTCACTTAGGTGGAAAGAACGACTCAAGATTTGCATTGGTGCAGCACGAGGACTACAACATCTCCATGAGAATGCGAAGCAAAGAGTCATCCACAGTGACATAAATCCAACTAATATTCTGTTGGATGAGAATTGGGTTGCAAAACTTGTTCATTTCGGGTTTTCCGAATCAATGTACAATGACATTACAACTGTAACAACATTTTCAGAGCCTTACGGTGGTATTGGATATGTGGCACCAGAGTATGTTATGCACGGAAAATTAACAACAAAATCTGATGTATATTCATTTGGTATGGTGTTATTGTCAGTATTATGTGCTAAGAAACCATATTATTATAACCTAGATGGGGATCGTACGTCCTTAGTCCATTGGTTCATGAGTGGTATGAAAACCATTGATCAAGTCATTGATCCAAATTTGATTGGGAAAATAGCACCAAAATGCTTGAAGGAATTTGTTGATATTGCATTAAGTTGTCTACTTGATCAGGACAACCGACGACCCTCGATAGACAATGTGGTAAGGAGCCTGCATTCTGCATTACAACTACAGGAGGCTTGGGAGAATCATTTTGAGATTGGTGCTGAGTTACCTGTGATCGACTTTTATTGTTGTAACATCTTCTCTGTTGATGATGACTTGACAATTGGCGGATTGAGCATTTTTCCTTCAGATATTGATGATGATCTTGTTTCCAATTTTGATGCAAGATCGAATGGATCCTTGTCAGACTCGGATTTTGACGAATTACATCGTTAA
>GWHTACFB018072
ATGGGTGTCTTCAAACTGAATTTTGATGGCTCTGTTAGGAAGGCCCATGCCAGTGCTGGTGTTGGCATTATTATTCAGGACTGTCGTGGGGAAGTTATTGCGTCTATGGTTGAGCAGATCCAGAATATGGAGGATGTTGATTGTGTGGAAGCTATGGGTGCGATAAAAGCTCTTCAACTGGGTTGTGATTTGGGATTGGGACATATTCATCTTGAAGGTGATTCTCAAAATGTGGTGGCTGCAATTCAAGGTAAGGCGGATAACTTATCTTGCTATGGTCATTTTGTAGGTGTGGCTCAAGCGCTCCTGTTGAGGTTCCTTTCTTCAGCGGTTTCGCATGTTTGTCGAGATGGCAATTCGGTGGCTCATTGTTTAAGTAGGCTAGCCTTTGATTTTGAGTCGCTACGTATTTGGATGGAGGAGGTTCCTTCCTCTTTAATGGCGTTGGTGATGTCTGAGGCGTCTTCTTCTGTATTTACTTCATATATAACACCAATCTATCCTAAAGAACATATCAAAGCACTGGAAGGTACATTTACATCCGCAACAAATAGCAGATTTCAACGGAGCATCAGTGGAGCGGTTCTCAGCGATGAAGCCTCTGGATCTCGCGACGGTGGCGGTGGATCTATGAAGATCGGTGGAGAAGGAGGAGGCAGCAGCGTGAAATGTTTTAGACGGAGATGGGGTGTGGATCTGCAATCTATGTGGCTCACTCACAAAATTGTGTGGATCGACTCAGATCTCAGCCTACGGTTGTCAGATCTACGGCGGAACGTGGCCGACCCCGCCGTATCTCGCAGCATCGGCTAG
>GWHTACFB018073
ATGGCAACTCAAAACACCTTCTTTTCTCTCTCTCCTCTCTTCCTTCTCCTCCTCTCTCTCCTCTCCATCTCCCTCCTCTCCGCCGCCGACGACTCCGCCGTCATGCTCAAACTCGCCTCCTCCGTCTCCTCCGCCCCCTCCGACTGGACCGGCTCCGACTACTGCTCCTGGACCGGCATCAACTGCGACAACTCCAAACGAGTCACCTCCATCAATCTCGCTTCCCGGTCCATCTCCGGTTCACTCCCTTCAAATCTCAACCAACTCTCCAATCTCCAAACCCTAGCTCTCCAGCAAAACTCTCTCTCCGGAACCTTACCTTCTCTCTCCAATCTCTCCTCTCTCCAGCAAGTCTACCTCGACACCAACAATTTCACTTCAATTCCATCTGGAATTCTGAGTCTCAGCAACAACCCTAATCTCGCGCCGTGGACGATTCCAACCGATCTGACTCAATCGAGTAGCTTGAGCACTTTTTACGCCAGCGCCGCTAATATTGTGGGTTCGATTCCAGATATCTTTGGTTCGTTTCCCAATTTgCAGAGACTTCGACTCTCTTATAACAATCTTACTGGTTCGTTACCGTCGAGTTTTGGGGGATCGGCGATCTCGAATTTGTGGCTTAACAATCAGTTATTTGGGTTGTCTGGTACTATTGATGTGTTGTCTTCAATGACCCAGCTCTACCAAGTGTGGCTTCAAGCAAATGCATTCGTGGGTCCGATTCCAGATCTCTCGAAATGCACCAACCTGTTTGATTTGCAGCTCAGGGACAATCAATTCACTGGAGTTGTGCCTCCTTCATTGATGGGTCTTACTAAATTGGCTAATGTGTCTTTGGTTAACAACAAATTGCAAGGTCCTGTGCCTGTATTTGGTTCTGGAGTTACGGCTACGATCGGGACTACCAATAGCTTCTGCAAGAGCACTCCTGGGCCTTGTGATCCCCAAGTGACGGTGCTTCTTGCTGTTGCTGGTGCATTTGGGTATCCCTTGACTCTGGCTCAGTCTTGGGAAGGCAATGATGCTTGTTCAGGATGGACATTTATCAATTGCAATCAGGGCAATGTTTCGGTTGTGAATTTCGGGAAACAACGGTTCTCCGGTACAATTTCGCCTGCCTTTTCGAATCTGACATCGCTGCGGGATTTACTTTTAAATGATAATAATCTCACGGGTTCGATTCCTGATAGCTTGACAACTTTGTCACAGCTTCAAGCTCTTGATGTGTCCAACAATAATCTTAGTGGCCCAATACCCGTTTTTCAGCCAACAAAACGGCGTCAGAGAGTTGGGAGGGTTGAGGGTTCTGAGAAAGGTTCGGAAATGGTGAAAGCTGCGGTAGTGGGCGTAGCAAATGAGTGTGGTGGAGGCCCGAGTGAATTACAGAGTCAGAGCAGTGGTGATCGTCGTGAAATGCCTGTTTTTGAAGGCGGGAATGTTTCGATATCAATCCAAGTGCTTCGGGAAGTGACAAACAACTTTAGTGAAGATAATGTCTTGGGTAGAGGAGGATTTGGAGTTGTTTACAAAGGGGAATTGCATGATGGGACTAAGATTGCTGTGAAGAGGATGGAATCTGGGGCAATGGGTACCAAAGGAATGAATGAATTCCAAGCAGAAATTGCAGTCTTAACAAAAGTTAGACATAGACATTTGGTTGCTCTTCTAGGTTACTGTATTAATGGCAATGAAAGGCTTTTGGTGTATGAGTACATGCCACAGGGGACTTTGGCTCAGCATTTGTTCGAGTGGGCTGAACTTGGGTACTATCCTCTTGCTTGGAAGCAGAGGGTGACAATGGCATTGGATGTGGCCAGAGGGATTGAGTATCTTCACAGCTTAGCACAACAAAGTTTCATTCATAGAGATTTAAAACCTTCTAATGTACTTCTTGGGGATGACATGAGAGCCAAGGTTGCAGATTTCGGTTTGGTTAAAAATGCACCTGATGGGAAGTACTCTCTTGAGACGCGGTTGGCAGGAACGTTTGGGTATCTTGCACCTGAGTATGCTGCTACAGGAAGAGTGACTACAAAAGTGGATGTTTATGCGTTTGGAGTGGTTTTGATGGAGATAATCACAGGAAGAAAAGCCCTAGACGAGTCTATGCCAGATGAGAGATCTCAATTAGTCACATGGTTCCGCAGGGTCCTAATCAACAGGGAAAACATTCGAAAGGCTATTGATCAAACTCTTGACCCCGATGAAGAGACTTTTGAGAGCATTTGCAAGGTCGCTGAGCTGGCAGGTCACTGTACTGCTCGTGACCCTTCTCAAAGGCCTGATATGGGTCACGCTGTTAATGTCTTGGGTCCACTTGTGGAGCAGTGGAAACCTTCATCCAATGGAGACGAAGAAGGCTACGGCATTGATCTCCACATGAGTCTTCCTCAAGCGCTTCAAAGATGGCAAGCCAACGAAGGCACTTCCACAATGTTCAATGATCTGTCCTATGGCCAAACCCATACGAGCATTCCCTCAAAACCTTCAGGGTTTGCAGACTCATTTGATTCAATGGACTGTCGATGA
>GWHTACFB018074
ATGGGGAACAAAGAACAAGCACCTCCTATGGGCATTGATTTGGACCCTTTGGATGAAATTTTTCCCGAGCGTGCTACGAATTATGCAGCTAGTGCTGGTGGCAAGTTTCGGCCCAAGGGAAAACCACAATCAAGAAAAGAATCACTTGCATCAGTTCCTTCCACACAGTCTGTTCAGACTGTTGATATTGCAGAGAATGAATTGCTTGATCTGGTCAGTCCATCTGTAGCTACCTCTGAGACTAAAAACCCATTAAAAAACAATGAAGATTCTGTTTCGGAAGTTCATTTCTCCAGTGACTGTCCATCAGTGAACCCCTTACCAGAACATGCTGTGACTGAAGAGACTCTAAGCAGCAATATTGGTGTGCAATCTGATGTTGTGGCATCCAATGCCAATGGAGATTGGCATTTTGTCACTGGAAAATCAGCGGGACAGACATATTTTTTGGGCTGGAATGTCTTGATGATTTTTATTCTCAATCTTCAACTGCAATGGTTACGTCACTGGGAAATGAGTTCTCTACATCATCTCTTGCAAATAATGGTGCAGAAGGCTCTCTTGCACGTTCAGAGATACCTACTGTTTATGTTTCTGATACCACGAGTGCAGAAGAGGGACCTCATATTTCTATTGTTTCTAATAGTGATGGAGGATTTCATATTGATAATAGAAGGTTACACAAAGAGTCTCTTGTTGATCTCAGGACGTTGCGGTGGCAAATTCCAACGCAAGCCCAAGATTCAAATTGCGAGACAGAAACCTGGTGCTGACACTTCTCATCCAGATGCAGTTGAGTCCATTCCATGTCCACAACAAGCTCAGTCAATTCCTTCTGAAACTGAATGCATGAACGAGGGTTCAAACCTTGCATTCCCATCTAACAATATTGTTGATTTCCCATCCTTGAGGTTTGATAATTCTACATCTGAACTCCCAGTGAATGAACCAACAACCAATTTTATGGATGCTTCTCGCTCAATCCCAGAAAAAGTTGAGAATGAAGCTGACAGATCAACAAGGCTGCTGAGAAAGCGGAAAAATGGATGTGAACTTGTTAATGAATCGGAGGAGGAGGCTAATGTTGATGGGGACTTCTCATACAAATGTCCTAGTGGTTCTCTTGTAGATGAAGATGATAATGATAATGATAATGCTGAATATCAAGGGGAAAAGGAACCCCAAAAGAGAAGGGCACCAACAAAATATGAAAAATCAGTTCCGCAGAAAGAAAATCCTGTTCGGAAGCATAAAAAGGTGATGAAGAAGTGGAGAAATCAACTAAGGCTCCTCACAAGAAGTTCTCTCACTCTACTCGTCGAAAGAGAAGACAAGCACTCTTGTTTGGTATTACATCTCTGTACAATGAAATCGCAAGGACACAAGGCAATCATGGATGCCAGGGGCAAGGAGACCGCCCTGAATGAGACCGGTCTGATTTCATCTCGCTGGAATGGAGACAGACCGCACAAAAAGTTTCGTAGGGAAAAGTTCGCATTAGCCTAG
>GWHTACFB018075
ATGAAAGATGAGACCTTTGCTTCAGATCAGGGAGGGTTTAATAATGATGAAACAAATCCTAGAGTTCAAGAAAGTTCTGATTACCCTAATTATCAGTCTTACATGGACAAAACACCAAGGTCAAGATGGTCAAAACAAGACACAGAATTGTTCTACGAGGCTTTGCAGCAGTTTGGTTCAGACATATCAATGATACAACAGCTTTTTCCTGGCCGGACGCGTAGCCAAGTCAAGTTGAAATATAAGAAAGAAGAGCGTCAGCACCCCTTGAGGCTTCATGATGCTCTAACTAATCGTGCCAAAGATCATTCCCATTTTCAAGTGGTGATTGAATTCTTGCAACAACTTGCTGCCAAGGACAAACAGAATTCTTGCATGGATGACTCAATTTGCTTGACAGGAGTCGAGGAAGAGAAGGAGGAGGAAGTAGCAAAATCTGAGCAGGTAGAGGGAGGACAAATTGAAGCTATGGAACCGGATGTTTCTGAAGGTGAGATTCCCTTGAAGTCTTCTGATAGTGAGGATGCCTTGTGCGGATGGAGTCAATATAAAAGGTACCCAAAAAAAGAAGACATAAATAAAAATCAAGATTGTCTATATATCATTTTTATCCCTAAGTACCCTTTATCATAA
>GWHTACFB018076
ATGAACAAATCCAGTGAAACCAGTAAAACCAGCATGACAACAACCACTTCCTTCTTCTTTGCTGCCCTGCCCAAGGCCACCGTCAACCCCACTCTAGAGCTCGCCAAGCTCCTCCTCACCCACGGCGGCGGCGCCACCGTCACCTTCGCCACCACCGTCCGCGGCCTCCGCGGCATCACCACCACTCTGCCCACCCTCCCGGCCTCTCCTACGCATCCTTCTCCGACGGCTCGGACAACGGCGATCACCACCACCACGATCCACCCGAAACCATGTCCGAGTTCAAGCGACTTGGTGGTGTTGGAGAAGCCTCAAATCGATGAGATTTTAAAGGGTCTGGTGCAAAGTTGCCGACCATTCTTGTGGGTTATCAGATCAGAAGAATTGAAAAAAAATATTGAGGCTGAGATGGGTACAGGAAATGGGTTGATAGTGTCGTGGTGTTCGCAATTGGAGGTGTTgGGACACCGTTCAATTGGGTGTTTtgCGACGCATTGTGGGTGGAATTCGACGGTGGAGAGTGTGGTTGCGGGTGTGGCgATGGTGGGGTGTCCGGTATTTTCGGATCAGATGACGAATGCGAAGATGGTGGAGGAGGTGTGGAGGGTAGGGGTGAGAGCGGTGGTGAATGAAGAGAAAGTGATGGAGGGGGGAGATTGA
>GWHTACFB018077
ATGGGCGTCCACGTCACCTTCACCACCAGTCTCTCCGCCCAACGCCGCATGACTGCCGGAACACCGGAGGGCTTGAAATTTGTAGCCTTTCCGGATGGCCCCGATGATGGTTTTAAACCCGGGGACGATATCCAACAATACTTTTCTCAGATGAAAATTAGCTGCTCTCAAAAAATTAGAGATGTCATCACCACCAGCTCCGACGAAGGCCGCCCCGTCACGTGCGTTGTCTACACCCAACTCCTCCCTTGGGCAGCCGCGGCGGCGCGTGATTGTCACGTCCCATCCATACTCCTTTGGATTCAACCTGCCGCGGCTTTGGATATCTACTACTATTACTTCAATGGATATGAAGAGGACATTGTGAAAAATCACAACGACCCTTCCTGGTCCCTTCAATTACCGGGATTGCCACGGCTTTACGGCCGTGACCTTCCCTCTCTTCTAATTCCTTTAAGCTTACACGCTTTTTCGATCAAAACAATCAAAGAGCTTGTAGATGCAATCGATGAAGAAACCAACCCTAAAGCACTTGTGAACACATGCGATGCATTAGAACCCGAGGCCTTGAAAGCTATTCAAAACTGGAATTTGATCGGAATTGGGCCCTTGATTCCATCGGCTTTCTTAGATGGACAAGACCCATCAGATACTTCGTTTGGCGGCGACCTCTTTCAAAAATCAACAGAATATATCGAATGGTTGAACTCGAAGCCCCAATCATCGGTGGTTTATATATCATTTGGGACCTTGATTGTGCTACCAAAGCAAAAAAAAGAGGAAATTGCACGAGGTTTGTTGGAAAGTCATCGGCCATTCTTGTGGGTGATGGTGAGGAAAAAAGAGAGTCGCGAAGAAGAAAAAGAAGAAGAAGAAGAAGAAGAGAGGCTAAGCTGTATGGAAGAACTCGAGCAACAAGGGATGATAGTGCCATGGTGTTCTCAACTGGAGGTTCTTTCGCACCCGTCTTTGGGGTGTTTTGTGACGCATTGTGGGTGGAATTCTACGTTGGAGAGCTTGGCCTCTGGGGTTCCGGTGGTGGCGTTTCCTTATTGGTCAGATCAAACGACGAATGCGAAGATGCTTACAGAGGTGTGGAAAACAGGGGTGAGAGTGAGGGCAAATGAAGAAGGGATAGTAGCGAGTGAAGAGGTTAAGAGGTGTATAGAGGAGGTGATGGGGGGTGATGAGATAGGACAAGAAATAAGGAGAAATGCAAAGAAATGGAAGGAGTTGACAAGAGAAGCAGTGAAGGAAGGTGGATCTTCGGACATGAATCTCAAGGCTTTTGTGGAGGAGATTGGAGTGGAGTTGGATCTTTGTGAGAACAAAACTGGGCAAACCCAGATGGGAATTTCAAGTTGGAACACCAAGAACAAATGA
>GWHTACFB018078
ATGAACAAATCAAGTGAAACCAGTAAAACCAGCATGACCAACCCCCACTTCCTTCTTCTTTGCTGCCCTGCCCAAGGCCACGTCAACCCCACTCTAGAGCTCGCCAAGCTCCTCCTCACCCACGGTGGCGGCGCCACCGTCACCTTCGCCACCACCGTCCACGGCCTCCGCCGCATCACCACCACTCTCCCCACCCTCCCCGGCCTCTCCTACGCCTCCTTCTCCGACGGCTTCGACGACGGCGATCACCCCACCACCGATCCCACCCGAGCCATGTCCGAGTTCAAGCGAGTCGGCTCCCAAACCCTAACTCACCTCCTCACCACCCTCTCTCACGGCGGCTCTCCGGTGACCTTCATAATCTACACCATCCTCCTCCCCTGGGCCGCCGCCGTGGCACGTGACATGCACGTGCCCTCCGCTTTCTTCTCCAGTCAGTCCGCCACTACTTTCGCTATATTCCACACCTACTTCAACAACCCTTCGATTTCCATTAAATTACCTGGACTGCCATTGTTTTCAAGCGACGACGTACCTTCGTTGCTCTTACCTGAGAGTCCACACAGTTCCGTGACACCTACAATCATAGAACACATACAAACCCGAAAAGAAGACCCCAATCCATTGATTCTCGTAAACACATTCGATGCTTTTGAACAAGACTCAATCAGAGCCATTGCTAACATGAAGGGTCAGCTGAAGGGTCAAGCGGTTGTGGATCCACCACAGTCAGAGTCCCATTCGCCTCAGTCACCCCTTGATCTATTGAGTTATGATCCTGTCCAAATAGTCAACCCCTGA
>GWHTACFB018079
ATGGGCGTTCACGTCACCTTCACCACCAGTCTCTCCGCCCAACGCCGCATGACCGCCGATACACGGAAGGGCTTGAAATTTGTCGCCTTTTCGGATGGCTATGATGATGGGTTTAAACCCGGGGACGATAGACAACACTTCTTTTCTCAGATGAAAAAAAACAGCTCTCAAATAATTAGAGATATCATCTCCACCAGCTCCGACGAAGGCCACCCCGTCACGTGCTTCGTCTACACCTTCCTCCACCCTTGGGCGGCCGCAGTGGCGCGTGATTGTCACGTCCCATTCACACTCCTTTGGATTCAACCCGCCGCGGTTTTAGATATCTACTACTATTACTACAAGGGATACGAAGAGGACATTGTGAAAAATCACAATGACCCCTCCTGGTCACTTGAATTACCGGGATTGCCACGGCTTTATAGCCATGACCTTCCCTCTTTTGTAATTCCTTCAAGCTCAAACGCTCCTGCCATGCGAACGATCAAAGAACTTGTGGACACACTTGATGAAGAAACCAACCCTAAAGTACTTGTGAACACATGCGATGCATTAGAACCCGAGGCCCTGAAAGCTATTCAAAACTACAATTTGATTGGAATTGGACCCTTGATTCCATCGGCTTTCTTAGATGGGCAAGATCCATCAGATACTTCGTTTGGCGGCGACCTCTTTCAAAAATCAAGGGAATATATTGAATGGTTGAACTCGAAGCCCCAAGCATCGGTGGTTTACGTATCGTTTGGAACCATGATAGTCCTACCAAAGCAACAAAAGGAGGAAATTGCGCGTGGTTTGCTGGAAAGCCATCGGCCATTCTTGTGGGTGATGAGACCAGAAGAGAGTCGCGAAAAAGAAAAGGAAGAAGAAGATGAAGACGCGCTAGGTTGCATGGAAGAACTTGAGCAACAAGGGATGATAGTGCCGTGGTGTTCTCAACTGGAGGTTCTTTCGCACCCGTCTTTGGGGTGTTTTGTGACACACTGTGGGTGGAATTCCGCGTTGGAGAGCTTGGCTTCAGGAGTTCCGGTGGTGGCGGTGCCACGTTGGTCGGATCAAGGGACGAATGCGAAGATGATGGCAGAGGTGTGGGGGACAGGGGTGAGACCGAAGGCAAATGAAGAAGGGATTGTTGAGAGTGAAGAGGTTAAGAGATGCATAGAGGAGGTGATGGGGGGTGAGGAGAGAGGAGAAGAAATGAAGAGAAATGCAAAGAAATGGAAGGAGTTGACAAGGGAAGCTGTGAAGGAAGGTGGATCTTCTGATTTGAATCTCAAGGCTTTTGTGAAGGAGATTGAAGGAGGAGAATGCTCTTCTAAATGTTTTGGTTCTGGCTGTGAGTCCTTATCTGGATGTCTGAGGATCCGCTGTTTTTTGTTGGTTATTGCTCTGCTTTCGGTTGCTTTGTCTGTGAGTGTTGGTTCTTTTGCTAGTGGATGTTCTGGGTATGCTTTGTCAGTGGATGTTTGTCAGGCATTTCACCTTTATTTTGATTTAGGTGATCTGGTGTCTTGGTCTTGTCTACTTGACTCGGTTACCTTTCGATTGGCTTGTTGA
>GWHTACFB018080
ATGGAAGCAAAGCTTCGCACCAGGAATCAGAACCAACATTCACTCTCCAAACCCTTCACAGGCATCTTCACTCGTAGCAAGGCTCAGATCTATGTCCATCGCACCCGATCTGGCCGAGCTCGATCTGATGCCATTCGAAAGCGCCACCACCATCTCGACCTCCATTCCTCTCAAGCACCCCCCAGAAAACGCAGAGCACAGAGCGAACAGCACGAGGCTTCTGATATCGACAATATATCTCAAATCTCCATCAAGGATCTTCGAGCGAGGAGGGTTTTCTCTCCTGCTGCGATCGTCAATAACGAGTGTTGTTCAAATGGGAGTTTCGGAGATTTGAAGGATTCGAATATTAATGACTCTGATTCGGGTGAGATAAAGTTGTCTCAGATGAAAGCGCAGGTTGAGAAATTTGATTTAGGGTTTTGTGGAAAACCTAATTTGCAATCAGTAATTGATCATGGTTGTGCTGATAGAGGTGATGCTGATGGAGCATTTTTGGGCGGTGTAGAGCCGGTGGAGGATGGATGGAAAGACAAATTTGAGGAGGGGTTTAGTTGCAGAGCAAATGATTTAGATGCTGCAAACCCTAATTTTTTGGAGATAAGAGGGGAAGGTGGAGTGTGTGATGTGGAACAGAGAAGTGATGATGGTAAAGTTGAGAATTTGACTGAAGAATGCATTCAGATGACACCACCTGATGCCGGTATGTCCAGTGAGCCCAATCTGAATGAAAATACTGGAAATGGGGACATTTCAAAGGGAACTGCTTGCGGTAATGATAGTATTGATCAGAGAAACCACTCCATCTCTAAGAATAAATTGGTTCTTAATTTGCATACTCAACCGAAGGTGTTCAAAACCCCAAGCTCATTCAGCTATAGGAGATTGTTACCTTTTCTGACGGATATTGCGAAAGTTGATCCTTGTGTTTCAAAAATTGAGGAATCTGGTTTAGGAGTTTCTTGTAAAGATCAGAGATTAAATGGTGCAAAGCCTAAATTCTCTTCCATCATGGGCAATTGTTGTTCTCCTAAAGATGAAAATGGAGGCGCATATTCTGATAGAAGAAAGCCATCGGAGAATGGAGAAATAAAGAACTTAGATACTGAATTGTCTTGTAAAGCTCAGAATTGGGATCACCCTCATATGTCTGAGGCTGAAGGGAACACTCAACTGCATAATGTAGATCAGAGGAGCAATGAGGATGGCAACTTTCCTAATGGAGTTGATGAACTGATTGAAGATATTCAGATGACACCACCTGATGTTGACATCTTCAGTAAACCCGAGGTTAATGATAACAGAGGAAATGATGAAGACATTGATTTACATACCGAGGATCATATTTTGGGGAAGGTAATGAAAGGGAGTTTCGGCAGAAATGACATTATTGCTTGCGAGGGTTATTGCAAAAATGTCAATCGGAAGAATGACTGTAATTTGAAGAGTAATTTGATTCTTAATCCACGTTCACGGCTGAAGGTATTCAAAACTCCAAGCTCATTCAGCTATAGAAGATTGCTTCCGTTTCTGATGGATATTAGAAATAATGATTCTTATAATTCCTCTGATGCCTCCAAATGTACTCAATCTCCAAAAGTCGAGAATGTTTCAGAGGAAAAGATACACTTACCTGCGTCAGCTTCACATTGTCAAGGAGTCCCCATGGAGATATCTAAAACAGATTATTCTCCCACAGTGCATCACACTGGTGATTCAAAGCTGAACCCCCCAGCTGCTATATTGATGTCCAACAATGATTCATCTAATAATGAATTAATATTGACATCTGCTGAAAACATTATTGAGCCGTGGTTGCCATTTGACACTCAAAAGGAATGTAAGTTGCAAGTTGAACTGGTTATATCAGATAAACCCATAAGTTCGGAGCCTGCCCCAGAGGGTGTGTGTTCCGACCTTGAAACAGCATCGCCTGCCATGTCAGTATGCTCCTCTGTCAGTCGTCAAACTTTGCATGGAGATGGTGCGGTGGAGTTCTCTCATTGTGTATCTATTGCCAGTCAAGAGGACTGCACAACATTGCCGAGGGAACATTCTAAAGATACGAAGTCAAACAAAGCAGTCAGCTTGGATGAAAACTCATCCCAACTTGAAGCATTTATTCCTACAGAAGTTCCTGTTGATGGTCTTACGAAGGGCATTCTCAGGAGAAATCCACGAGGATGTAGAGGACTCTGCAATTGTCTGAATTGTGCTTCATTTCGTCTCCATGCAGATAGAGCATTTGAGTTCTCTAGAAATCAGATGCAAGATGCTGAGGAAATTGCTTTCAATTTGATTACAGAAGTATCATACCTTCGAAATATGTTGGAAAAATCTGCTGTTGATGCACATGATCATGCCATTGCCCATATAAATCAGGTGAAGGAAGCTTGCACAAAAGCTTTCAAGGTAGAAGAATTGGCAAAATGCCGCCTTAACCAAATGAATGATGATCTAAGTTTTCATTGCAGAAGCACGCTCTTGCAGCGACCGAGGGTAAAGTTTGCCGATTATGTTGAAGAAATAGTCATTCCCAATGGCAGACGCAGACTTGCTAAGCAGACAGTCGAAAAGAACAAGAAAGAAGACGGCAGAAGTTGA
>GWHTACFB018081
ATGGCCTTTTCGAATAATGGGTTGTGCATGGTATTGTTGGTTAGTGTAATGGTGATGAGCTCTTTGATGGTTACCCATGGTGGCAACTTTTACCAAGACTGTGACATAACATGGGGTGATCAACGAGCCAAGATGTTCAATGGAGGTCAGCTTCTGTCTCTCTCACTAGACAAGACCTCTGGCTCTGGATTTCGATCCAAGAAAGAGTACTTGTTTGGGAGGATTGACATGCAGCTGAAACTTGTTGCTGGCAACTCCGCTGGCACTGTCACTACTTACTATTTGTCTTCTGAAGGGCTAACACATGATGAGATTGATTTTGAGTTCTTGGGAAACCTCAGTGGTGATCCTTATATACTCCACACCAATGTCTTCACTCAAGGCAAAGGCAACAGAGAGCAACAATTCTATCTCTGGTTTGATCCCACCAAAAATTTCCACACTTACTCCATCATATGGATCCCCCACCATATCATTTTCTTGGTGGATGACACTCCCATAAGAGTATTCAAGAATGGTGAATCAATCGGCGTCCCTTTCCCCAAAAACCAACCCATGAGGATCTACTCTAGCCTTTGGAATGCCGATGATTGGGCCACAAGAGGAGGATTAGTGAAAACCGATTGGACAAAAGCTCCATTCACAGCAAACTACCGGAATTTCAATGTCCAAACCTGTTCCGGGACGTGCACTTCCTCTACCACTTCATTTTCGAGTGGAGCATGGCAGAGTCAAGAACTTGATGCCTATAGCCGAAGAAGACTAAGATGGGTTCAGAAATATTTCATGATTTACAATTACTGCACGGATTTTAAACGCTTCCCTCAAGGCTTTCCTCCAGAGTGTAGGCAATGA
>GWHTACFB018082
ATGGCCTTTTGTAATAATGGGTTGTGCATGGTATTGCTGGTTAGTGTCATGGTGATGAGCTCTTTGATGGTTGCCTATGGTGGCAACTTTTACCAAGACTCTGACATAACATGGGGTGATCAACGAGCCAAGGTTTTCAATGGAGGTCAGCTTCTGTCTCTCTCACTAGACAAGATCTCTGGCTCCGGATTTCGATCCAAGAAAGAGTACTTGTTTGGGAGGATTGATATGCAACTCAAACTTGTTGCTGGAAACTCTGCTGGCACTGTTACTACTTATTACTTGTCTTCTGAAGGGCCAACACATGATGAGATTGACTTCGAGTTCTTGGGAAACCTCACCGGTGACCCTTACATTGTCCACACCAATGTCTTCACTCAAGGCAAAGGGAATAGAGAGCAACAATTCTATCTCTGGTTCGATCCCACCAAAAATTTCCATACTTACTCCATCATATGGATCCCCCACCATATCATTTTCTTGGTGGATAACACTCCAATAAGAGTATTCAAGAATGGTGAATCAATTGGTGTCCCTTTTCCCAAAAACCAACCCATGAGGATCTACTCTAGCCTTTGGAATGCTGATGATTGGGCCACAAGAGGCGGGTTAGTGAAAACCGATTGGACAAAAGCACCCTTTACAGCATACTATCGGAACTTCAATGTCCAAACTTGTTCTGGGACATGCACTTCTTCTTCATTTTCGAGTGGGGCATGGCAGAGCCAAGAGCTTGATGCCTATAGCCGAAGAAGACTAAGATGGGTTCAGAAGAATTTCATGATTTACAATTACTGCACAGATTTTAAACGCTTCCCTCAAGGCTTTCCTCTAGAGTGTAGACTATGA
>GWHTACFB018083
ATGGAAAGGAAAGAAGAAGAAGTAGCAGTAGTAGTAGAGAACAAGCAGATCATATTCAAAGGGTACATAGAGGGAATTCCAACTGAGTCAGACATGGAGTTGAAGCTTGGTAACAAATTCAAGCTCAAGGTTCCTTCAGAAGAGGAGGAGGGGGGTTGCAATGGTGCATTGGTGGTTAAGAATCTCTACCTCTCTTGCGATCCTTACATGCGCGGTCGAATGCGCCACTTCTTCGGCTCCTACATCCCTCCTTTCGTCCCCGGTTCGGTGATAGAAGGGTTCGGTGTTTCCAAAGTTGTGGATTCTGATAACCCAAATTTCAAACCTGGTGATTTCGTCACAGGGATGACAGGTTGGGAAGAATACAGCTTGATCAAAAAACCAGAACAGTTGAGAAAGATCCAGCCAAATGATATCCCTCTTTCGTACTATGTGGGCCTTCTTGGTATGCCAGGTTTTACCGCTTATGCTGGATTTCATGAGGTTTGTGCCCCCCAAAAAGGAGATTATCTTTTTGTCTCTGCTGCATCAGGAGCCGTTGGTCAGCTTGTAGGCCAACTCGCTAAGCTACACGGATGCTATGTAGTTGGAAGTGCTGGCACAGACCAGAAAGTTGATCTTCTGAAGAATAAGCTTGGGTTTGATGAAGCTTTTAACTACAAAAAAGAGACAGACCTTGATGCAGCATTGAAAAGGTTCTTTCCGAAAGGCATTGATATGTACTTCGACAATGTAGGCGGACCTATGCTTGATGCAGCACTTACAAACATGAGGATCCATGGCAGAATCGCCATTTGCGGGATGGTATCTGAGCAAAGCTTGTCTAATCCCCGAGGGATTTACAACGTGTTCAATCTCATATCCAAGCGCATAAGGATGCAAGGATTCCTGCAGAGCGATTACTTGCATATGTACCCACAGTTTTTGGAAGACGTGATTAGTTACTACAAGCAAGGGAAGATTGTTTACATTGAAGATATGAATGAAGGGTTGGAAACTGCTCCGGCTGCATTTGTTGGGCTATATTCTGGGAAAAACGTTGGTAAGCAGGTCATTTGTGTTGCTCGTGAATAA
>GWHTACFB018084
ATGCTATGTACCATGGTTCCTGGAATCAAGACGGGGCGGCAGAAGAGAGCAACAAGTGGCAACGTATTATCAGCCTCTGAAACATGCCCACAACCCTCTTCCACAGCTTCTAGTGCGGTACGAGCACCTAATAAACATATGGAGTCAATGAGAGCGGAATTGGAGGTTCGTCGTGAGAAGCGTCAAAGAGATCATGAGGAGTTGCTGAAGGAGAAAGAGAAGCGCCAAAGAGATCACGAGGAACAATTGAAGGAGAGAAAGGAGTGCCGCAGAGATCACGAGGAGTTGCTCAAGGAGAAAGAGGATCGCCAAAGAGATTGGGAGGAAATTATGAGGGAAAGAGAGGAGCTGATGAAAAAAGTCGAAGAAGAAAAAAAAGCACAGGAGGCATAA
>GWHTACFB018085
GAGATACAATCAATCACCGACAATTTTAATGAAGAATTAGTTATTGGGAGTGGCGGATTTGGTAAGGTATACAAGGGGTTCATCGACAACGGTGCTACAGCTGTTGCCATAAAGAGGTTGAAAGCAGAGTCCAAACAAGGCGCAGAGGAGTTCTGGACTGAGGTCAGGATGTTGTCTAAGCTCCGACACACTCATCTTGTTGCTCTGATCGGCCAATGCAGCGACTGCCAAGAAATGATCCTTGTTTACGAATACATGGCTCGTGGGACCCTAGCCGATCATCTCTATGAAACAAGTAGAAACCAAACTGAAAGTAGTACTTTTCATCTAACATGGGAGCAAAGGCTTAACATTTGCATCGGTGCAGCAGAAGGGTTAGACTACCTTCATACCGGTACCGATCAGAGTTTCATACACCGAGATGTGAAGACGACAAATATTCTGTTGGATGAAAATTGGGTGGCAAAGATTTCAGATTTTGGGCTGTCCAAAGGCAATACAAGCAATTCAGCAACCCATGTTAGCACAAAAGTCAAA
>GWHTACFB018086
ATGGGAGGAGTAAAAATCGACATTGAAAAAGATTGGTTGCAGGAAGTTAATGTGCTTCCTTCTCTAGTGGAGTTACATTTGCCAGGTTGTGATCTTCAGAGCCTTCCAATCTCACTTCCATTCATCAACTTCACTTTGCTTTCAGTCCTTGATATCTCAGGCAATTCATTTAACTCTTCAATTCCTCACTGGATATTTAATCTTACAAGACTAAGAACACTTGATCTTAGCTCGAACTCTTTCCAAGGTACCATTCCTAGTGAAATTATTAATTTAATTTCTCTGGAATACCTTTATATGTCTGGTAGTGGGAATTTTGAAAGTCAAATACCGAGATATTTGGGGAATCTTTGCAATTTAAAGTTCTTAGACCTTTCGGGAAACAATTTCAGCGGTTCCGTAGATGAAATTTTTAGTGGATTCTTGGACTGTCCCAACAATAGCTTGGTGTCACTTGATTTAAGTGCTAATTCGCTTGGTGGGGAATTGCCTAATTCATTAGGAATACTCAAGAATTTGCAACAACTTGACCTCAGTTCGAATTCTTTCTGGGGTTCCATTCCAACTTCAATTGGAAATATGTCGTCATTGCAATATTTGGACCTCGGATTCAATAATATGAATGGAACAATTCCTGAAAGTTTTGGAAAACTCTCAAAGCTTGTTCAGTTGTATCTCGAAGTAAATCCATGGGAAGGCGTCATAACAGAAGTTCATTTGATGAATCTCACAAGATTAGAAGATATAATAATCATGCCAGAGACAAAATCGTCCTTGGTTTTCAATGTTAGATATGAATGGGTTCCCCCTTTTAGGCTCAAATCACTTCATCTAGAAAACTGCTTGGTTGGCCCCAGATTTTCTCTATGGCTTCAAGTTCAGAGTGAACTCACCAAGGTAATCCTTACAAATGTTGGAATTGAGGACAACTTACCTGAAGAATGGCTTTCCAAGATTTCTGCTCGGCTCACCTATTTGGATCTATCTTACAACCAAATCAAAGGGAAGCTTCCAAAGAAGTTAGAATCTCCAATAGTAAATGCTATTGACTTGAGCTATAATCACTTTGAGGGTCCACTGCCACTTTGGTCAACTAATACACCCCACTTTTATCTGCAGAGCAACTTGTTTTCAGGATCTATACCATCAAATATTGACAAACTAATGCCGCAACTGCGATATTTGTATCTCTCAGAGAACCTTTTGTATGGAACAATCCCCTCATCCATTTGTACCATGAATAACTTGGAAGTACTTTCCCTCAGGACAAACCAATTATCCGGGGAGCTCCCGCAGTGTTGGAATGGGTCACAACCCTTGTGGGTTGTAGACGTGGCAAACAACAATCTCTTCGGCTTCCGACGCTCTCACCGATACATTTACGTGGAGCGAACAACTGTGGTGGCAAAAGATCATACATCTAATTCATCTACTTCTGGTAGAGGCGGCTCAGAAGACAATGGTGTTAAGAATGATAACGAAATGCTCTGGTTCTATGTTAGCATGGGCTCTGGATTCCTTGTGGGACTTTGTGGTGTTTGCTTCACTTTATGGATCAAAGTGTCATGGAGAAAAATTTATTTTCGCCGCTGGTCGCACCACCGGTCAGCCGCTGGTCGCACCACCGTCACTGACACCACCACCACTCTCTCTCACTTTCTCACACCTCCGTTTGCTGCATCGTCTCTAGATCTACCGCCACTATATTACTTGACTGATTTGGAATCTTTAAAAATCTTGATGTCTAATGCGGAGACTATAACTTGTAAGTACTTATTTCAATTACCACTTGTTAGCCCATTGAGCCTACACAGAAAAACTTTTAATTCATTTAGCCATTTCTTCTAG
>GWHTACFB018087
ATGTCGGAGATGGCACAGACAGATCCAGAGGGAATTGACGGAGTTCGCATGACATGGAACGTTTGGCCTCGCACAAAAGTGGAGTCAAGCAAGTGCGTGATCCCAATCGCCGCCTCAATTTCTCCGATCCGATCCCACCCCGACATCCCCACTCTCCCCTACGCGCCGCTGCGCTGCAAGACTTGCTCCGCCGTCCTCAACCCCTTCTGCCGCGTCGACTTCGCCGCCCTCATCTGGATCTGCCCCTTTTGCTTCCAACGCAACCACTTCCCCCACCACTACTCCGCCATCTCCGAAACCAACGTCCCTGCCGAGCTCTACCCCCAATACACCTCCATCGAATACTCTCTCTCCGACCCTTCTTCGTCTCCGATCAATCCTCCTGTTTTTTTGTTCCTTCTTGATACTTGCGTCATCGAGGAGGAATTAGGATTTGCCAAATCCGCGTTGAAGCAAGCGATCGGCTTGTTGCCTGATAATGCGTTGGTTGGGTTTATTTCTTTTGGGACTCAAGTTCAGGTTCATGAATTAGGGTTTTCGGATATGTCCAAGGTTTATGTTTTTCGGGGTTCCAAAGAATTGTCCAAAGATCAGGTTTTGGATCAGTTGGGGCTTGGATTGGCCGGTCGGAGGACTGGGCCGGGGTTTCAGAAGGGGGGACAGAGCGGGTTTTTGGCCAATTCGGGGGTTACGAGGTTTTTGTTGCCTGCTTCGGAATGTGAATATACTCTCGATTCGCTGTTGGATGAGTTGGGCACAGATCAGTGGCCTGTGGCACCAGGTAACCGGGCATTGAGGTGCACTGGAGCGGCATTGAGCATTGCAGGGGGTTTGCTTGGAGCTTGTTCAGCTGGCACTGCTGCTAGAATTATAGCTTTGGTGGGCGGTCCATGCACGGAAGGGCCAGGCACCATTGTATCAAAAGATCTGTCGGATCCAGTGCGTTCCCATAAAGATCTTGATAAGGATGCAGCTCCATATTTTAAAAAAGCAGTCCAATTTTATGAGGAACTTGCAAAGCAACTGGTCAGCCAGGGTCATGTTTTAGACCTTTTTGCTTCCGCACTCGATCAGGTTGGAGTTGCAGAGATGAAGATTGCTATTGAAAGAACTGGTGGCCTTGTTGTTCTAGCAGAAAGTTTCGGTCATTCTGTTTTTAAAGACTCATTCAAACGTGTTTTTGAAGATGGGGAACAATCTATTGGCCTCTCCTTCAATGGCACACTTGAGATCAATTGTTCAAAGGATATTAAAATTCAGGGGATCATTGGACCTTGCACATCTTTGGAGAAGAAAGGACCAGCTGTTGCCAATACAGTCATAGGACAGGGAAACACTACATCCTGGAAGATGTGTGGCCTCGACAAAAGTATTTGCTTGACCGTTTTCTTTGATATTTCATCTAGTGAAAAGCCAGACCCTTCAGGAAATTTAAATCCAATGTTATACATACAGATCCTTACAAGTTACCAAGTTCCTGATGGTCAAACAAGGCTGCGAGTTACAACCATTAGTAGAAGATGGATAGATAGTGCTGCTAGCTCAGAGGAATTAGTTCAAGGATTCGATCAGGAAGCTGCTGCTGTAGTGATGGCAAGATTAACTTCTCATAAAATGGAGATAGAGGAAGGGTTTGATGCCACACGGTGGTTGGATAGGAATCTTATTCGTCTGTGTTCCAAATTTGGTGACTACCGGAAGGACGATTCAACGTCTTTTACATTAAACCCATGTTTTTCATTGTTCCCTCAGTTTATGTTCAACCTGCGGCGGTCACAATTTGTGCAGGTTTTTAACAATAGTCCAGATGAGACGGCCTATTTTCGCATGTTGTTAAACAGGGAGAATATAACAAATGCTGCGGTCATGATTCAGCCATCACTTATATCATATTCCTTCAATTCACTGCCCGCACCAGCTTTGTTGGATGTGGCTTCCATATCAGCCGATCGCATCCTCTTGCTGGATTCTTATTTCAGCATAGTTATTTTTCATGGAATGACAATAGCTCAGTGGCGGAACATGGGTTACCAGAATCAGTCTGAACACAAGGCATTTGCACAGTTATTGCAAGCTCCTCACGATGACGCTCAAATGATCATCCAGGACCGTTTCCCTGTCCCAAGATTGGTCATCTGTGATCAGCATGGTTCCCAGGCAAGATTCTTATTAGCAAAGTTGAACCCATCAGCTACATATAGTAACGCTCATGAGATGGCTGCTGGGACAGAAATGATCTTCACAGATGATGTCAGTCTTCAAGTTTTCTTCGAGCATCTTCAGAGGCTGGCTGTGCAATCTTCTTGA
>GWHTACFB018088
ATGAAGCACTTTATGCAACCAAGAAATGCGATCTTGAGAGAGAACCACCCGTCTTCGGAATCCGCAACGTCTCCGAACCCTAGTTCTGTGAAGCAGAGATCTGCTTCTTCTTCTTCTCGCAAGCATAAATCGTCGAAAGAGAACGCTCCGCCGTTGGATCCGAATGCAATGCTGGATTCTCCGTTGGTCGCCGGAAAACCATCGCCGGCGGCAGTAGGTAAGATCAAGAGTCCGCTTCCGCCGAGGCCACCGTCTTCGAACCCTCTGAAGCGGAAGTTAAGCATCGAGTCCATCCCCGAGAACGGACTTCCTGGATCTTCTGATACTGGAGTAAAGGTTATAGTGCGAATGCGGCCACCAAGTAAGGACGAGGAAGAAGGAGATTTGATAGTTCAGAAAACAGCTAATGATTCTTTGTCCATCCTTGGACAGACATTTACATTTGATTCTGTTGCTGACACTAATTCAACACAGCTAGATATATTCCAGCTTGTTGGAGCTCCTCTTGTTGAAAATTGCCTTGCCGGGTTTAACAGCTCTGTTTTTGCATATGGACAGACTGGTAGCGGAAAGACTTATACAATGTGGGGACCTGCCAATGCCTTGTTGGGAGAAAACCTATCAAGTGATCAACAGGGCTTAACGCCTCTTGTTTTTGAGCGACTTTTTGCCCGCATAGATGAGGAGCAAATTAAGCATGCTGACAAGCAGCAACTAATGTATCAGTGTCGCTGTTCTTTTCTTGAGATATACAATGAACAAATCACTGATTTGTTGGATCCGAGCCAAAGAAACCTCCAGATAAGAGAAGATGTCAAATCTGGTGTCTATGTTGAGAATTTGACAGAGGAGTGTGTATCTACAATGAAGGATGTAACACAACTTCTAATAAAGGGATTATCAAACAGGAGGACTGGTGCAACAAGTATAAATGCTGAGAGTTCCCGTTCACATAGTGTATTTACTTGTGTTGTTGAATCACGATACAAGAGTGTGGCAAACGGTTTAAGCTGCTTCAAAACAAGCAGAATAAACCTCGTTGATCTTGCTGGTTCAGAAAGACAGAAATTAACAGGTGCAGCTGGTGAACGCTTGAAGGAAGCGGGGAATATCAATCGATCGCTTTCACAGCTTGGGAACTTGATAAACATTCTTGCAGAAGTTTCCCAAACAGGAAAGCAGAGGCACATTCCCTACAGAGATTCCAGGTTAACATTCTTATTGCAGGAATCTCTTGGTGGAAATGCAAAACTTGCAATGGTCTGTGCTATTTCTCCTACGCAAAGCTGTAAGAGTGAGACTTTAAGCACACTGAGATTTGCCCAGCGTGCAAAGGCTATCAAGAACAAGGCAGTCGTTAATGAAGTAATGCAGGATGATGTAAATTTCTTGCGTGAAGTGATACGGCAATTGAAGGATGAACTGCTTCGCATGAAGGCAAATGGCAACCAAACTGACCCAAATGGAGGTTATTCAACAGGGTGGAATGCCCGTAGAAGCTTAAATCTCTTGAAATTTAGCCTTAATCGTCCAATGACGTTACCTCACATAGATGATGACAGTGATGAAGAAATGGAAATTATTGAGGATGCTGATCAATTTGGTGTTCAGTCAGAAGACAGTGAAGCAAACAATGCCATGGATGTGAGCAATCTAGAAACTGAACAGTTGGACTCACAACATACAGCCTGCAAAGAAGGAACTTCTGGGGAGCCTCAGCCAGATACATCTGAAAGTTCTTGTATTGAAAATCAAGGCTCGAAGGACATAGATGTCATTATGGAGGAAGAAATATCTGACCAAGTTGACAAGCATGGTGAAGGAAGTGACAAAGATTCTTTTGGGAAGCCCTGTCAGGAGTCTCTCACCTCATCTATTAGTAATTTGCTGAATGAAGAATCACCAAGTAAGCCAGTGGGGAATAGTCCCACACACCTATGTTCGAAGCCAGCAGGTCAAACTTCTGCAGATAATGCAGTAAAAGGTGTGTCTGGTACTTCTCCAAATGGCTGTGACAATCATATTGCTCCTTCTAACCTCAGCCTAGTTCCATGTGAAATACCCCCAATTCTTAAGTCACCCACACCCAGTGTTTCACCAAGAGTTAATGACAACAGCAGGAAAAGCCTTAGGAATTCATCCGTATTAACTCCTTCCCGGAAAGATCTCAGGGATGATGATGAGTTAGGCTCAGAGGCTGTACATATATCTTTTGCAAAGGCCTCAAAAAGCAGCTGTCTGAATTCTCAGTCGACAAAATCAAGTAGAAGTGGTTTTCCACCAACTGAATATTTGGCTGCTAGTCTGCACCGTGGTCTTGAAATTATCGATAGTCATCGACAGAGTTCTGCTTTGAGGCGTTCATCATTCAGATTTTCATATAAACCTGCTGATATTAAGCCAATTTTACCAATTGACAAAGTTGATGTGGGTGTACAAACTCTTCCTCAAAATGAGTTACCAGAAGAGGATTTATTGGTGTTCTTGTGTAGTAAATGCAAGAGTGGAAATTCTCCGCAAGAGATCAAAGATGCGAATGACACTTCAAATTTGCAGTTAGTACCTGTGGATGGATTACCGTCGGTGGACAAATCTAAGAAGCTAGTTCCGAAAGCAGTAAAAAAAGTCTTGGTGGGAGCTATTCGTAGAGAGATGGCATTAGAAGAGTTTAGTGCCAAACAAACTTCTGAAATTATGCAACTTAATCGTTTGGTCCAACAGTACAAGCATGAGAGGGAATGCAATGAGATTATTGGACAGACACGGGAAGATAAAATTGTACGCCTTGAGAGCCTGATGGATGGCATTTTAACTACCGAGGAGTTCAGAGAGGATGAGTTAGTATCACTAAAGATTGAGCATGAGCTTCTGAAGGAAAAATATGAAAACCATCCAGAAGTTTTGAGGACAAAAATTGAGTTAAAAAGAGTTCAAGATGAGCTGGAGCAATACAAGAACTTCTTTCATATGGGCGAGAAGGACGTGTTGTTGGAAGAGATTCAAGATCTAAGAAACCAGCTGCATTATTATATAGACTCTGCACCAATGTCAGCTCGAAAACAAGGTCCTATCCTGCAGTTAACCTATTCAAGCGAGCCCAGTGTGGCTCCAACTTTGTGCACAATTCCAGAGTCAACTGAAGAGAGTGCTGAACAGAAACTTGAACAGGAGAGAATTCGTTGGATGGAAGCAGAGAGCAAGTGGAATTATATTGCTGAAGAATTGAAGATTGACCTTGAAGCTAGCCGTTCTCTAGCAGAGAAGTGGAAGCATGAACTGGATTTGGAGAAGAAATGCTCAGAAGAGCTGAAGGAAGCAATACAGATGGCAATGGAGGGCCATGCACGCATGCTTGAACAGTATGCAGATCTTGAGGAGAAACATATTCATTTGCTTATGAGGCATAGGAACATTCAAGATGGAATAGAAGATGTCAAGAAAGCAGCTGCCAAAGCAGGAGTGAGGGGTGCTGAATCTAAGTTTATAAATGCTCTTGCTGCAGAAATCTCAGCACTAAAAGTGGAAAGAGAAAAAGAGAGGCGATATTTCAGGGATGAGAATAAAGGTTTGCAGGCCCAACTGAGGGATACTGCTGAGGCTGTGCAGGCTGCTGGTGAACTACTTGTGCGTCTTAAAGAAGCAGAAGAAGCTGTTGCTGCTACCCAGAAGCAAGCTATGGATGCTGAACAAGAAACTGAGAAAGCTTATAAACAGATTGATAAAATGAAGAAAAAATATGAGAAGGATATCATTTCATTGAACCAGTTACTTGCTGAGTCTCGTTTGCCTAAAGAAGCAATAAGACCCGCTTGTGATGACTCTGATGCAGTGAAATCTGATGCTGGAGAGACCACTAATACAGGTGATCAGCGATGGCGAGGTGAGTTTGAGGCATTATGTAATGTCGAAGAAGGTGAATTATCAAAACTTGCAGAACCCTCTTCTTGGTTCTCAGGGTATGATCGATGCAACATATAG
>GWHTACFB018089
ATGGAAAAGGAACAGCCTTTTCTCAGTGAGGACAACACAATATTACCCAATTGGAATTCTGCTAGTTTTGGAATTGAAATTCAATCCAATGAGCTGAATTGTGGGTCAGAACAACTTCCCAATTGCTTTTTGAATCCCAATTGGGAAAATTCAATGGATCAGAGCGATCCCTTTGAGTCTGCCTTGAGTTCAATGGTCTCATCGCCGGCTGCCTCTGGTGCCGACGGCGACGGCGTTGTCATCAGAGAACTCATAGGCAGACTGGGTAGCATTTGCAATTCTAGTGAAATTTCACGTCAGTCTTACATTACTGGTAACAATAGTACTAACAATTCATGTTATAGTACCCCATTGAATTCCCCACCTAAGCTCAACCTCTCAATGATGGATCACCAGATCAGAAGGAATTCGCCGATTCCCGGAAACCATTTACCATTTTCCGCGGATCCTGGATTTGTAGAGAGAGCTGCAAGATTTTCCTGCTTTGGGAGTAGGAATTTGGGTGGCCTAAATGGCCAATTTGGGCTCAATGAGTCTGAATTGCCTCATAGATTGACACCCATAATGGAATCCAGCAAGCTTTCCAGAGTTTTATTTAACCAGGCTATGAAGGTTGCTGGATCTCCAATGGGTGTGCTTGGAAATCCTAAAAATGGAGAATTTGGCAATTCCCGGGAGGGATCTTCGGTTTCTGAGCAGATCCCCGATGGAGAAATTGGCACGAAAGTTCTGAGTGATGCAAATGCCAGAAAGAGGAAATCAATTCGCAGAGGGAAAGCCAAGGAAAATGCTCCATCTTCCCCTGCTAAAGATGGCAAGGTTGCAACAGAGAGTGATGAATCAACTGCAAAGAGAACCAAAAAAGATGAATCCAGTGGAAATGAGAAAGATATTGCAAAACCAAAGGCAGAAAAAAGTGAGAATGGAAAAGCTAAGGACAGTGCAAAGCCTTCGGAGCCTCCCAAGGACTATATCCATGTCAGAGCCCGACGTGGACAGGCTACGGATAGCCACAGCCTTGCTGAAAGAGTCCGGAGAGAGAAAATTAGTGAAAGAATGAAGTTCTTGCAAGATCTTGTACCGGGTTGCAATAAGGTGACTGGGAAAGCTGTTATGCTCGATGAAATTATAAACTATGTGCAGTCATTGCAGCGCCAGGTCGAGTTCTTGTCAATGAAATTATCAACTGTAAATCCAAGGATGGATTTTAACATGGAAGCTCTCGTGTCAAAGGATATCTTTCAATCTATGCCACACATTATTCACCCATTAGATAACACATCATCACCTGCATTCCCTTATGGATACCAATCTCTTCATGGGCCAACCCTACATGGTGGCTTGCCTAATGGCACAGAGACCTCTTTAACCATGAACCCTTTGAATGGCGCGCCTCAGTCTCAGCCTACCACATTCTGGGGGGATGATCTCCAAAGTGTTGTTCAGATGGGTTTTGGCCAAAATGAGCCACAAAACTTTCATGGTGCAATGGCCACAACCCAGATGAAAGTTGAGCTATGA
>GWHTACFB018090
ATGGATTCCTCAGATGACGAAGGAGAAGAGTACCTCTTCAAAGTAGTCATAATCGGAGACTCAGCAGTGGGCAAGTCCAATCTCTTGTCAAGGTACGCTCGAAACGAGTTCAACATGCACTCCAAGGCCACGATCGGAGTGGAGTTCCAGACTCAGAGCATGGACATCGACGGCAAGGAAGTCAAGGCCCAGATTTGGGACACCGCCGGCCAAGAACGCTTCCGTGCCGTCACCTCCGCCTACTACCGCGGCGCTGTCGGCGCCCTCATCGTGTACGACATCACCCGCCGCACCACCTTCGACAGTGTCGGCCGCTGGCTCGATGAGCTCAAAACTCATTCTGATACAACCGTGGCAAGGATGTTGGTTGGGAACAAATGTGATTTGGACAACATCAGGGATGTAAGTGTGGAAGAAGGCAAGAGCCTTGCGGAAGCCGAAGGATTGTTCTTTATTGAGACATCTGCCCTGGATTCCACGAACGTTAGAGGAGCTTTTGAGATTGTTATCAGGGAGATCTATAGTAATGTCAGTCGAAAAGTTTTGAATTCAGATTCGTACAAAGCTGAGTTGTCTGTCAATAGGGTAAGCCTCGTAAAAGATGGAGCTGATGGATCAAAGCAAGCTTCATGTTGTTTGAGATGA
>GWHTACFB018091
ATGCCCATTTTCACGGCAGCATTAGGATCAGTCTCGGGCCTTGCTTTTCTCTCAAACCTCTTTAGCAGTAGTGACACTACCTTTCAGTCTTATCACCATTCCTCTTCACTCTCGTCTCTCTCAAACCCTTCTTTCAACTTTCTCAATTCTTGCCGGAACTCACCAATTAGGAGACACCCATTTCACACTTCTAAGGTTTCCGTCTCCGGCGATGCCAAAACCGAAGGCTCCTCCGCCGCCGCAGGAGTCATTGAAGACTTATCTGAATCATCTGAGAATATTAAGCAAGCACAGAGGTCTGCTGATTGGAAGGTGGCAAAGGCTTATAATGAAAGTGGATACATTCATGAAGGAAGGATTGAAGGTTTTAATGGAGGAGGTTTGCTGGTTCGGTTTTATTCTCTTGTTGGTTTTCTTCCATATCCCCAGTTGAGCCCATCTCATTCATGTAAAGAACCACAAAAATCCATCCAAGAGATTGCAAAAGCTCTAACTGGTTCACTTATTTCTTTGAAGGTAATCCAAGCAGACCAAGAGAACAGGAAATTGATATTCTCTGAAAAGGAAGCAATGTGGTCAAAGTTTTCTCAACAAATCAATGTAGGGGATATTTTTGAAGCAAGGGTGGGCTCCGTCGAAGATTATGGTGCTTTTGTTCATTTACTTTTTCCAGATGGTTGTTATCACCTCACTGGACTTGTACACATCTCAGAGGTGTCATGGGATTTAGTTCAAGACGTAAGAGACATTCTAAGTGAGGGTGAAGACGTGAGGGTCAAAATTATTAAAATAGATAGGGAAAAGTCGAGAATTACATTGTCAATCAAACAATTGGAAGAAGATCCACTGCTAGAAACTTTGGACAAAGTAATTCCTCAGGATGGGTCGGTTGTTACTGGTTCTTCTAGTACGAGCAGCCCCTATAATATTGAACCTCTTCCAGGGCTTCAAACAATACTGGAAGAGCTACTACGGGAAGAGGGAATAAGTGAAATAAGAATCAGTCGGCAAGGATTTGAGAAGCGGGTAGTTTCACAAGATCTGCAGCTTTGGCTTTCAAATGCACCAGCTATTGGTAAGCAGTTCACTCTCCTTGCCCGAGCTGGAAGACAG
>GWHTACFB018092
ATGGCGGGAGTTGAAGAGCGAGAAAGTGAGGTTACCTTGGATGAGCTGAAGAAGAAAATGGCAGATTTTGCTAGGGAAAGAGACTGGGATCAGTTTCATAGCCCTAGAAATCTTCTTTTGGCTCTGGTGGGAGAAGTGGGAGAGTTGTCTGAGATATTTCAGTGGAAAGGGGAGGTGCCAAGAGGTCTGCCAGATTGGGAAGAGGAAGAGAGACAACACTTGGGTGAGGAGCTCTCAGACGTGTTGCTGTACCTTGTCAGGCTCTCTGACATATGCGGTGTTGATCTTGGTCATGCTGCTCTTCGCAAACTCCGACTTAATGCCATCAAATACCCAGCCATGCTCTGCAAAGGTTCTTCCAAAAAATACACCCAAGTCAACAACAACACCAATAGCAATAACAGTAGTGTTGGT
>GWHTACFB018093
ATGGAAGGTGTGAACAAAACAACCCACCCTGAGATCCCAGGTGAACCTACTCAGACAGGGACGTCCCTCCTCGAGAAGGCCACGGCCGCCATTCAAGGGTTCGGTCCCGTCAACAAAATCCACCAACATCTCTGCGCGTTTCATTTTTACTCGCACGACATGAGTCGACAAGTGGAGGCACACCACTACTGTGGGCACCAGAATGAGGAAATGAGGCAGTGTCTTATATATGATAGCCCCGAAGCCAATGCTCGTCTCATCGGGATCGAATACATAATATCTGAGGAATTGTTTTTGACGCTGCCAGACGAAGAGAAGCCACTGTGGCACACTCACGAGTACGAGGTGAAGAGCGGAGTGTTGTTCATGCCGGGCGTACCAGGGCCGATACAGAGGAAGGACCTTGAGAAGGTCTGCAAGACATATGGTAAAACATTCCATTTCTGGCAGATCGACAAAGGCGATAGCCTTCCCCTTGGGCTGCCTCAGGTGATGATGGCCCTCACTAGGGATGGCCAGCTCTATGACAACCTTGCTCAAGATGTAGAGAAGCGTTTCGGAGTGTCCTTTGCAAAGGAGAGGGAGAACAGGGCTTACATGAGCGGACTTGCTCATGGCATGCATCCACTTGCTAATGCTGCTGGGAAGGGTCTCAAGACTGTCCTCAGAGAGATTGATTGCAAGCCTGTTGACTCTCTTCCTAGGCTCTTTGTTTGA
>GWHTACFB018094
ATGGGGAAGAAGAAGGCGCAGGGGAAGGTGAGGCTAAGTGTGCGTCTGGATCACCAAGTCCAATTTGGCGATCATGTAGCAGTTTTGGGGTCAACAAAGGAATTGGGGTCATGGAAAAAGCAAGTTGCAATGAAATGGACAGAGGATGGTTGGGTTTGTGCAGTAGAACTAGAAGGGGGTGACTCTGTTGAGTACAAATTTGTGATTGTAAGGAAGAACAAGAAAGTAGTTTGGGAAAGTGGTGACAATCGAGTCTTGAAGCTGCCAAAAGGAGGCAGTTTTGCGATTATTTGTCATTGGGACATGACTGGCGAGGCTGTGGATCTATTGCCTTTGGATTTGGAACAAAATGTGGAGGGTGTGGAATATGTTGGTGATAATGGGTCTGCAGCTACTGATGTGGTAGTAGGGACAAGTTCTTTTGTGGAGCAATGGCAAGGTAAGGCTGCATCTTTCATGCGATCAAATGAGCATCACAACAGAGAAGCAGATAGAAAGTGGGATACATCAGGTCTTGAAGGGCTGGCTGTAAAGTTAGTGGAAGGTGATCGAAATGGCAGGAATTGGTGGCGAAAGCTTGAAGTTGTTCGTGAACTATTAGTTGGAAGTTTGCAAAGTGGGCAGCGTTTGGATGCTCTTATATATTCTGCTATCTATCTAAAGTGGATAAACACAGGGCAAATTTCTTGCTTTGAAGATGGAGGTCATCACCGGCCAAGTAGGCATGCGGAGATTTCAAGGCTTATATTCCGTGAATTGGAAAGAATTTCCTCTAGAAAAGACTCTTCACCTGAGGAAGTAGTTGTCATTCGCAAGATTCATCCATGTTTGCCTTCTTTTAAGGCGGAATTTACTGCATCTGTTCCTCTGACACGAATTAGGGATATAGCACACCGGAATGATATCCCTCATGATCTTAAGCAAGAAATCAAGCATACAATACAGAACAAGCTTCACAGGAATGCTGGCCCTGAAGATTTGGTTGCTACAGAAGCAATGCTTGCAAGAATTACCAAGAACCCTGGACAATATAGTGAAGTATTTGTAGAACAATTCAAAATATTCCATCATGAACTCAAAGATTTCTTTAATGCTGGAAGCCTTGCAGAACAACTTGAATCAATAAAGGATTCTTTGGATGAACGAAGTTTGTCAGCTCTTTCATTATTTTTAGAGTGCAAGAAGAGTTTGGATAGTTTGCAAGAAACAAATAATGCTTCCACAAATAATGGCATGCATATGCTGGTCAAAACCATACAATCTTTAAATGCTCTGCGAGAAGTAATTGTAAAGGGTCTTGAAAGTGGTATTCGAAATGATGCCCCTGATGCTGCGATGGCAATGCGCCAAAGGTGGCGTCTTTGTGAGATTGGACTTGAGGACTATGCTTTTGTTCTTTTTAGCAGGTTTCTTAATGCAATTGAAGCTGTGGGAGGGGCACGTTGGCTTGTGGAGAATGTAGAATCCAAGAATGTAAGCTCTTGGAATGATCCACTTGGCACTCTCATTGTTGGCATTCGTCAGCTGGGATTATCAGGTTGGAAACCAGAAGAGTGCAATGCTATTGGAAATGAACTTCTAGCATGGCAAGAGAAAGGCCTCTTAGAAAAAGAAGGCAATGAAGATGGGAAGATGATTTGGGCATTAAGGCTTAAAGCTACCCTTGATAGATCTAGAAGGCTGACTGAAGAGTACTCTGAGGCACTTTTGCAGATCTTCCCTCAGAAAGTCGAGATGTTAGGCAAAGCTCTTGGAATTCCTATAAACAGTGTGAGGACATACACTGAAGCTGAGATTCGTGCCAGTGTTGTTTTTCAGGTTTCAAAACTTTGTACACTTCTTTTAAAAGCTGTTAGAACTACAGTTGGTTCTCAAGGCTGGGATGTTCTTGTTCCAGGAACTGCTTCTGGTACTGTAATACAGGTTGAGAGCATTGTGCCTGGGACACTGCCATCATCTGTAACAGGTCCTGTTATACTTGTGGTCAGCAAAGCTGATGGAGATGAAGAGGTAACAGCTGCGGGTGGTAATATAGCTGGAGTTGTACTTCTACAGGAGCTGCCTCACTTATCTCATCTTGGTGTTAGGGCTCGGCAAGAGAAGGTTGTATTGGTGACATGTGAAGATGATGACAAAATTGCTGATATGGTAAAACTCAATGGAAAATATGCAAGATTGGAAGCTTCCTCGACAGGAGTGAATATAATTACATCGTTTTCAGATGATAGCAATGGTGGCTTTCCTGTAAAAAAACTTTCAAGTAATAGCTCAACCACAACTGGACCTTCAGGAGAAAATAATTTGTCTTGGTCTTCTGTCAAAACTCCTTACTCAAGTCAGGGTGTTTCTGCTGGAGGCATTATACTACTTGCTGATGCAGATGTACAAACTTCTGGTGCAAAGGCTTCTGCTTGTGGTCAATTATCTTCTGTGGCAGCAGCTTCTGATCAAGTTTGCAGTGACCAAGGAGTTCCAGCTTCATTTAAGGTCCCTAGGGGAGCGGTAATACCTTTTGGATCTATGGAGCTGGCATTAGAACAAAGCAAGTCCATGGAGTCCTTCAAATCTTTTGTGGAACAGATAGAAACAGCCCAAATGGAAGGTGCAGAACTTGACAATCTCTGTAATCAACTCCAAGTACTTATCTCTTCCCTACAGCTTCCAAAAGACATCATTGACAGCTTGGGGAAAATATTTCCACCCAATTCACGTTTAATTGTCCGTTCAAGTGCCAATGTTGAGGACTTAGCTGGCATGTCAGCTGCTGGCCTCTATGAATCAATTCCTAATGTAAGCCTTTCAAATCCGATTGTTTTTGGAAACGCTGTTTGTCGAGTGTGGGCTTCGCTTTACACTCGTAGAGCAGTTTTAAGTCGTAGAGCTGCTAATGTACCTCAGAAGGAGGCTGCAATGGCTGTACTGGTCCAAGAATTGCTTTCGCCGGATCTATCCTTTGTGCTTCACACGCTCAGCCCGACAGACCATGATCATAATTCAGTGGAGGCGGAGATTGCTTCTGGACTTGGCGAGACTCTAGCTTCAGGCACACGAGGCACTCCTTGGCGTCTATCTTCTGGAAAGTTTGATGGGTTAGTGCGCACGTTGGCTTTTGCAAATTTCAGCGAGGAATTGCTGGTGCGTGGCGCAGGTCCAGCTGATGGGGAAGTGATCCATTTAACTGTTGACTATAGCAAGAAACCCTTGACCACGGACCCAATTTTCCGGTGTCTGCTTGGTCAGCGTCTTTGCGCTGTAGGGTTTTTGCTTGAGCGCAAATTTGGATGCCCTCAGGATGTCGAAGGATGCGTGGTTGGTAAAGACATTTTCATTGTCCAGACACGCCCGCAACCTCAATAA
>GWHTACFB018095
ATGGCCCCAGAAATTCTGCAATTTCAGCAATATGATGCCAAGGTTGACATGTGGAGTGCTGAATGTCCAGTCGTGTTCATGTCTTCCATTTTCCGAGCTCATCCCTTACGCGTCAAGGGGAAGATCATCGGAATAGTCGCCGTCGTCCACGGGTTCACCGGCGAGTCGAGCTGGCTCATTCAGCTCACCTCCGTCCTCTTCGCCAAGTCCGGCTTCGCCACTTACGCCATCGATCACCAAGGCCACGGCTTCTCCGAAGGTCTCTCTCTGCTTCCAGATCTCCAGAAATCGATTGGAACCCTCGGTCAAGCTCTCCGCTCTGGCCGTGCTCAATACGTCTCCGCCTTGTTCGCGACATGCTACGGTTGTCTGCTGCCGGTTTTGAAGGTGCCTTCAAGAGGGACTGTACAGATCTATTCTGATTTGGCTCCTTTGCTTGAAGAAATTAGGGACTTCAAGACCGATTTGAGGCCTTTGGATGTTCCTGCTGCTTCGTCTTCATCAAATTCGAGTTTCTTGTCTGATCTCACTAAGACCAATCCATCTGCCAGAGCTACAACACCCATCTCTTCTTTCTTTCAGATTCCTTTTCTCTCACAAGCATATGTCTCACAGACCCATCGTTCCTCACTCTTCTTCAATACCCTTCACTCTCCACACTCACTCCTCCATCACCATCATCAAAACCATCATTCACAATGGACAACTTTCTGA
>GWHTACFB018096
ATGCAAACAGCTTCACATCTTTCTCCAATCTTTTACTTGTTTGAAAGGAGAAGCACTATTAAACCCAGTGGTTGGATGAAAACAAAAATCCGATATTCTAGTCAACTTCCCCGAAGACTCAAGTTCACTGGAAGAGATGAGGCTTGCAAGTTCCCCTCAGGTGTCCAAAAAACCAGACTGTTTGTGATTCCTAATACAGATGACGGTCACCCGCATGTGTCTGTCTCTGAAGAAACTACACACCCAATCAATGCCTTGAATCATGAAACAAACACATTTTTGAGCAATTGGTCTCCTCCCAGGTACCTGTGGAGGGGATTATCAGTTCTTATTCTCGCAGGACAGGTGATTATTAGGACTTTAAAGGGTAAGGTCCATTGGAGGAACACTCTTCAACAGCTAGAGAGAGTCGGTCCCAGATCAATTGGGGTTTGTCTGTTAACCTCAGCCTTTGTTGGCATGGCATTCACGATTCAGTTTGTTAGAGAGTTCACGAGGTTAGGGTTAAACAGATCAGTTGGTGGGGTATTGGCGCTAGCTTTCTCAAGGGAGCTGAGTCCTGTGGTCACATCAGTAGTAGTTGCGGGTCGTATTGGGAGTGCATTTGCTGCTGAGTTGGGAACAATGCAGGTTTCTGAGCAAACCGATACCCTAAGAGTTCTTGGGTCGGACCCAGTAGATTATCTGGTGACACCAAGGGTCATTGCTTCATGTGTTGCTTTACCGATTTTGACCCTGATGTGTTTCACAGTAGGGATGGCATCGAGTGCTCTCCTGGCTGATAGTGTTTATGGGGTTGGCATTAACATTATTTTGGATTCTGCCCAGAGAGCTCTCAGATCATGGGATCTAATTAGTGCAATGATCAAGTCGCAGGTTTTTGGTGCGATCATATCTGTCGTGAGCTGTGCGTGGGGGGTCACCACGTTGGGAGGTGCCAAAGGTGTTGGAGAGTCGACAACTTCAGCTGTGGTGCTCTCTCTTGTTGGTATTTTTATTGCTGATTTTGCCCTTTCTTGTTGCTTCTTTCAGGGAGCTGGAGATTCACTCAAGAATTGCGTATGA
>GWHTACFB018097
ATGGCAGAAGTTGCAGTATGCTCAACTATCAACAATTTGGAGGGACTGTTAGTGCATGATGAGCCAAAATTGTTGAGGAAGGTCCACAGAGAAGTTTCCATTATCAAAGCTGAATTGGAGAGCATAAAATCAGTACTAAAAGATGCAGATTGGAGGGCTGAAAGAGGAAACGAAAACGCAGAAACTTGGGTGAAACAAGTTCGAGAGTTGGCTCAACAGATTGAGGATGTCTTCGATCAATACACGATTCACTTGTCAGAACGTCGTCAGCGTAGCGGCTTCATCAATTTTCTCAACAAAGTCACTCGCTCGATCGTTAAACTAAAGCCACAACATGACATAGCCTCTAAGATTCACGAAATTAAACAAACCATTGTTGAGATCAAGAAAAAGGCTGGTGGGTATGAATCATCAAACAGTGAAACTGATCAAGAGGATCCTCGTGTCGCTTCGCTTTTCGTGGAGGAAGATGAAGTTGTGGGTATTGCATACAGCAGAGAAGAATTGGTTGACATGTTGGTAAGTGGAGAGACAAATCGGATGGTGATCTCGCTAGTAGGTATGGGCGGGGTTGGAAAGACCACTCTTGCTAAGAAAGTTCACGACAATCAAAAAGTGCTTGCGCATTTTGATTGTCGTGCTTGGATCACTGTTTCTCAATCATACAAGATAGAGGAGATCCTCAGAACGATGATAAAGCAGCTATACCAATCAAGAAATGAGTCTCCACCTCTGGGAATCGATGCTATGGACCAAAACTTGCTCACTGACAACATCAGAGGATATTTACTTCAAAAGAGGTATGAAATTGTTTTTGATGATGTTTGGAGAACAGACTTTTGGAGATTCATAAAACATGCTTTACCTAAAAATAGCAAAGGAAGTAGGGTAATTATAACCACGCGCAACAAAGAAGTTGCTAGTTTTTGCAAAGAATCTTCACTTGATTATGTCTATGAGATTCAACCCCTCCCTGAAAGCGAGGCTTGGAGACTCTTTTGTATGAAAGCCTTCCAATGGGACTTTGGGGGTGTTTGTCCCTCCGAATTGGAGAAAGTATCTCGCGAGATTGTTAGAAAATGTGAAGGATTACCGCTTGCAATTGTGGCAATAGGCGGTCTGCTGTCCACTAAAATTAGGGTTGTTTCCGAATGGCAAAAATTCTATGATAGCCTTGGCTCTGAGTTAGAAAGGAATCCTAATCTTACAAGCATCAAAAAAATTGTGTTGCTTAGTTACCACAATTTGCCTTACTTCCTCAAACCATGTTTCTTGTACTTCAGTATAATACCCGAGGATTATTCTATCAATTGTGGAAGACTAGTTCGACTTTGGATGGCAGAGGGTTTCATTGAAGAACAAAAAGGAAAAACATTGGAAGAAGTTGCAGAAGAATACTTGATTGAGCTCATCCTTAGAAACTTGGTTCAAGTGTCAAGTACAAAAATTGATGGAAGAGTTAAGAATTGTCGGATTCACGATGTAGTGCGTGAGATCATCCTCTCAAAGTCCGAGGAGTTGAGTTTCTGCCATGTTTTAGCAGACGAGGATTCAAGTCTCAATAATCAAAGTCGACGACTATCAATGCATATGAAGAACATAATGGATAAGGTTCAGGAAAGCACACATATTTCCCGAATTCGTTCTTTTTTTCTTTTTGCAGTGGGAGAGCTGCCAAACAAGTCCTGGTTGGGTGAACTAGCTGCAAATTTCAAGCTTTTAAAAGTACTAGATCTTCAAGATGCTCCTCTAGATCAACTACATGAAGAAGTGGGGAATCTACTTCATTTGCGATACCTAAGTGTGAAGACAATTCCAAAGTCTATTGGTAAGCTACAAAACCTGCAAACTTTGAATTTGAGACGCTCTCTCGTGTTTGAGCTACCAATCGAGATCAATAGGCTCCATAAGTTGCGACATCTTCTAAGCGTTTTTTTTAACTATGATATTGATATAAGTGTGGATACTATAAGAGGAGTGAAGATAAAAGGAGGGATAGGGCGTTTAGAACAGTTGCAAAAGTTGTTTGGTGTGGAGGCACATGAAGAAGAAGAAGAAGAATGGGGCAACCTTGTTCTTAAAGAGCTGGAAAATTTGAGGCAGTTGAGGAAGTTTGGCGTATCCAAAGTGAGAAGAGAAAATGGGAGGGTTCTTTGTGCTGCCATTGAGAAGATGAAACACCTTAGGGTTTTGGCGATACGGGCTAAAAGTGAAGATGAGATTATGGATTTACATTCTCTTTCTTCACCACCTGAATATCTTGAACGTCTCTACGTGGGGGGATATTTAGTGACGTTGCCAGATTGGATCCCAAAACTACAACATCTATTCGTAATACGTCTACACTGGACAGGTTTGAACGCTAATGCAATAAAATCCCTTCAAGTGTTGCCTAATTTACTAAAGCTTGATATCTATCAGGGTTATGATGGACAGAGATTGCATTTTGAGGTTGGAGGGTTTCAAAAACTTAAGGCGTTATATCTACAAGGCTTGAAGCGATTGAATTCCATGGTAATAGAGGATGGAGCGTTGCATCTTCTTGAAGAACTATGGATTGGGCCTAGCCCGCAACTGAAGGAGGTACCCTATGGCTTCCACCACCTCAAAAGACTCGCAGCTCTTTCCTTTTATGATATGCCAATAAAGTTCTTAGGTAGAATGCAACCGGATGAAGGAGAAGACTATTGGATTATTCAGCATATACCCGATATCAAGTTTTCGTTCAAGTCTAGAGGACTATACTACAAAACCTATAGTCTTCAAGATTTCCAAGTCGCACGTGAAAGACAAAGGTTCCACGATGCTAAAGACAACGAATTTCTTTTGTCAAGGAAATATAGATGTGCATCAAAGTTGATAGATTCTGGTCTTACCACCAACACATACGGTTGA
>GWHTACFB018098
ATGTTCAAGGTCTTGAACCTAGAGAAATTCCAAGGATTGCTTTCTTCATTTTCAGGCAACAACAACAACAATAGGCTCACCTTCATTGCCAACTATGCAAATTCATTCATCTTTCAAGACTCCACATCTCATTCTATCTCCGAGAATGAGGAAAACAGAGTTGCTGATAGCAAGGATGGAGTTAAACAGGTTGAGAACACAACTCAACTGGTCTCCAAACATGTTTTGGATTCATGCTCAGGTCGATATATCTATGTTCATGATCTTCCTAGCAGATTCAACACAGACATTCTAAAGAATTGTTCATCACTAATCAAATGGTTTGATATTTGCAAGTACATATCAAACATGGGTCTCGGTCCTCGTGCTGCGGATTTTCATGGGATTTTCCAAAACAATATCAGTTGGTTTGAAACAAACCAGTTTTTATTGGAAGTGATTTTCCACAACAGAATGAACAACTACAAATGCTTAACCAACAATTCATCTTTGGCTTCAATCATTTATGTACCATTCTACGCTGGCCTTGACATCGGTCGATACCTTTGGGGTTTCAATACTTCAATAAGAGATTCAGCACCCATTGAATTAGCCAAATGGGTTTCTGAGAAGCCTGAGTGGAAATCTATGGGTGGAAGAGATCATTTCTTTGTTGTAGGAAGGGTTACTTGGGATTTTAGGAGACAAACCGACAACGATTCCGATTGGGGAAACAAACTCATGTCACTACCCGAATCCAAAAACATGACGATTTTGATAATTGAATCATTTTCCCAAGCCGAAACCAATAGAGATTTTGCGATTCCATATCCAACTTATTTCCATCCATCTAGCGATGACGAGGTGTTTCAATGGCAGAACAAATTAAGGAAATTGAAAAGGCAATACTTGTTCTCTTTCGCGGGTTCTCCAAGACCCAACAATGAACATTCTATCCGGAGTCAGATTATTAAGCAGTGCCTTGATTCTGGAAAAAAATGCAAGTTTTTGAATTGTGCTTCGGGCGAAAACAAGTGTGATAACCCAACTTATGTGATAGAAATCTTTCAAAGATCCAAGTTTTGTTTGCAGCCTTCCGGTGATTCGTCTACAAGGCGATCAACGTTTGATTCGATCTTGGCAGGGTGCATTCCAGTTTTCTTTGATTCTAGATCCGCATACCAGCAATATATATGGCATTTACCCAAGAATTATTCAAAATATTCTGTGTTCATACCAGAGGATGAGATTAAAGATGGGAAAGTGAATATTGGGGAGACTTTGAGTCGGATATCGGAAGAAGAAGTGGCGGAGATGAGGGAGGAGATTGTGAAGCTGATTCCTAGAATCATATATGCAAATCCAATGTCAAGATTGGAGACACTTGAAGATGCATTTGATATAGCAATTGAGGGAGTTCTTGAGAGAGTAGAGAAAATTAGGAAAGAGATGGAGGGAGGGAAGAGTACTGAATTTTGA
>GWHTACFB018099
ATGGGCACTCACTTTATCCTTGTAACCATAGCTATCATGGCGCTGGCTTCCACACTTGTCTCTGCTTCAGACCCTAGTCCTCTCCAGGACTTCTGTGTTGCTATCAATAACTCTGATGTGTTCGTGAATGGCAAAGTCTGCAACGACCCAAAGCTTGCCACAGCCGATGACTTCTTCTTTTCTGGCCTACTTACTCCTCAAAACACATCGAACCCAGTTGGATCGATGGTCACTCCCGTAAACGTTATGCAAATACTAGGCCTCAATACTCTCGGCATCTCCTTAGCTCGCATCGACTTTGCACCTTATGGCCTCAACCCACCCCACACGCACCCTCGTGCAACTGAGATCATCGTGGTCTTGGAAGGTACTCTCTACGTCGGCTTTGTGACCTCCAACACTGACAACCGTCTCTTCACAAAGGTCCTGTACCCAGGAGATGTTTTTGTGTTCCCACAGGGTCTCATTCACTTTCAATTTAATAATGGAAAGACTAATGCAGTAGCTCTTGCTGCGCTAAGTAGCCAAAACCCCGGAACCATTACAGTTGCTAATGCAGTATTTGGGTCGAATCCAATGATTTCTGATGATGTTCTTGCCAAGGCATTCCAAGTAGACAAGAAGGTGGTAGACCATCTTCAAGCTCAGTTCTGGTATCCCAACAACTAG
>GWHTACFB018100
ATGGGCACTCACTTCATCCTTGCAGCCATAGCCATCATGGCCTTGGCTTCTACCCTTGCCTCTGCTTCTGACCCAAGTCAACTGCAGGACTTTTGTGTTGCTGTCAAAGACTCCAAATCTGCTGTTTTCGTGAATGGCAAGTTCTGCAACGACCCAAAGCTCGCCACAGCCAATGACTTTTTCTACTCTGGCCTCCTCACTCCACGAAACACATCTAATCCAGTTGGATCGACAGTCACTCCTGTAAATGTCATGCAAATACCAGGCCTCAATACTCTTGGTGTCTCCTTAGCTCGCATTGACTTTGCACCTTATGGCCTCAACCCACCCCACACACACCCTCGCGGAACTGAGATTCTCGTGGTCTTGGAGGGTACTCTCTATGTCGGCTTCGTGACCTCCAACCCTGATAACCGTCTTTTACAAAGGTTTTGTACGCAGGAGATGTTTTTGTGTTCCCACAAGGGAAAGACTAATGCAGTAGCTCTTGTTGCCTTCGGTAGCCAAAATCCCGGTGTCATTACCATTGCTAATGCAGTGTTTGGGTCAAATCCAAAAATTTCTGATGATGTTCTTGCCAAGGCATTCCAAGTGGACAAGAAGGTGGTAGACCAACTTCAAGCTCAATTCTGGTGGCCCAACAACTAG
>GWHTACFB018101
AGAGCTTATATGAAGATGAGGAGTTTGATCAACGACAACTTGCTGCATTGCTTGTTTCAAAAGGTTTTCTATTACTTGGGTGAACTTAATGACTCATTGTCATATGCTCTTGGTGCTGGTCCAATGTTTGATGTTTCTGAGGATTCAGATTATGTCCATACCCTTCTGGCTAAAGCTATTGATGAATATGCCAGCGTCAAGTCAAAGGCAGCAGAGTCAAATGATGAAGCAGCCAAAATGGACGCTCGTTTGGAGGCAATTGTGGAGAGAATGTTGGATAAGTGTATCCTGGATGGAAAGTATCAACAAGCTATCGGAATGGCAATTGAATGCAGACGATTGGATAAGCTTGAGGAAGCAATTATGAGGAGTGATAATATTCATGCAACCCTATCATATTGCATTAACATCTCTCATTCCTTTGTTAATCTGAGAGAATATCTCCATGAGGATGGAGGCGTCCATTCTTATGCATCTGATTTGTGGGCCCTTGGTTGTGTGCTATATGAGTGCTATGCTGGGAACCCACCCTTCATAGGAAAAGAGTGCTATGCATGCCCTTAG
>GWHTACFB018102
ATGGGCGGTGGTGCTTCATTTTCAGGCAACAACAACAACAATAGGCTCACCTTCATTGCCAACTATGCAAATTCATTCATCTTTCGAGACTCCACATCTCATTCTATCTCTGAGAATGAGGAAAACAGAGTTGCTGATAGCAAGGATGGAGTTAAACAGGTTGAGAACACAACTCAACGGGTCTCCGAACATGTTTTGGATTCATGCTCAGGTCGATATATCTATGTTCATGATCTTCCTAGCAGATTCAACACAGACATTCTAAAGAATTGTTCATCACTAATCAAATGGTTTGATATTTGCAAGTACATATCAAACATGGGTCTCGGTCCTCGTGCTGCGGATTTTCATGGGATTTTCCAAAACAATATCAGTTGGTTTGAAACAAACCAGTTTTTATTGGAAGTGATTTTCCACAACAGAATGAACAACTACAAGTGCTTAACCAACAATTCATCTTTGGCTTCAATCGTTTATGTACCATTCTACGCTGGCCTTGACATCGGTCGATACCTTTGGGGTTTCAATACTTCAATAAGAGATTCAGCACCCATTGAATTAGCCAAATGGGTTTCTGAGAAGCCTGAGTGGAAATCTATGGGTGGAAGAGATCATTTCTTTGTTGTAGGAAGGGTTACATGGGATTTTAGGAGACAAACCGACAACGATTCCGATTGGGGAAACAAACTCATGTCACTACCCGAATCCAAAAACATGACGATTTTGATAATTGAATCATTTTCCCAAGCCAAAACCAATAGAGATTTTGCGATTCCATATCCAACTTATTTCCATCCATCTAGCGATGACGAGGTGTTTCAATGGCAGAACAAATTAAGGAAATTGAAAAGGCAATACTTGTTCTCTTTCGCAGGTGCTCCAAGACCCAACAATGAACATTCTATCCGGAGTCAGATTATTAAGCAGTGCCTTGATTCTGGAAAAAAATGCAAGTTTTTGAATTGTGCTTCGGGCGAAAACAAGTGTGATAACCCAACTTATGTGATAGAAATCTTTCAAAGATCCAAGTTTTGTTTGCAGCCTTCCGGTGATTCGTCTACTAGGCGATCAACGTTTGATTCGATCTTGGCAGGGTGCATTCCAGTTTTCTTTGATTCTAGATCCGCATACCAGCAATATATATGGCATTTACCCAAGAATTATTCGAAATATTCTGTGTTCATACCAGAGGATGAGATTAAAGATGGGAAAGTGAATATTGGGGAGACTTTGAGTCGGATATCGGAAGAAGAAGTGGCAGAGATGAGGGAGGAGATTGTGAAGCTGATTCCTAGAATCATATATGCAAATCCAATGTCAAGATTGGAGACACTTGAAGATGCATTTGATATAGCAATTGAGGGAGTTCTTGAAAGAGTGGAGAAAATTAGGAAAGAGATGGAGGGAGCGAAGAGTACTGAATTTTGA
>GWHTACFB018103
ATGGGCGCTTCATTTTCAGGCAACAACAACAACAATAGGCTCACCTTCATTGCCAACTACGCAAATTCATTCATCTTTCGAGACTCCACTTCTCATTCTATCTCTGAGAATGAGAACACAACTCAACTCGTCTCCAAACATGTTTTGGATTCGTGCTCGGGTCGATATATCTATGTTCATGATCTTCCTAGCAGATTCAACACTGACATTCTAAAGAATTGTTCATCACTAACCAAATGGTTTGATATTTGCAAGTACGTATCAAACATGGGTCTCGGTCCTCATGCCGCGGATTTTCATGGGATTTTCCAAAACAATATCAGTTGGTTTGAAACAAACCAGTTTTTATTGGAAGTGATTTTCCACAACAGAATGAACAACTACAAGTGCTTAACCAACAATTCATCTTTGGCTTCAATCATGTATGTACCATTCTACGCTGGCCTTGACATCGGTCGATACCTTTGGGGTTTCAACACTTCAATAAGAGATTCAGTACCCATTGAATTAGCCAAATGGGTTTCTGAGAAGCCTGAGTGGAAATCTATGGGTGGAAGAGATCATTTCTTTGTTGCAGGAAGGGTTACATGGGATTTTAGGAGACAAACCGACAACGATTCCGATTGGGGAAACAAACTCATGTCACTACCCGAATCCAAAAACATGACGATTTTGATAATCGAATCATATTCCCAAGCCGAAACCTATAGAGATTTTGCGATTCCATATCCAACTTATTTCCATCCATCGAGCGATGACGAGGTGTTTCAATGGCAGAACAAATTAAGGAAAATGAAAAAGCAATACTTGTTCTCTTTCGCGGGTGCTCCAAGACCCAACAATGAAGATTCTATCCGGAGTCAGATTATTAACCAGTGCCTTGATTCTGGAAAAAAATGCAAGTTTTTGAATTGTGCTTCGGGCGAAAACAAGTGTGATAACCCAACTTATGTGATAGAAATCTTTCAAAGATCCAAGTTTTGTTTGCAGCCTTCCGGTGATACGTCTACTAGGCGATCAACGTTTGATTCGATCTTGGCAGGGTGCATTCCTGTTTTCTTTGATTCTAGATCAGCTTACGAGCAATATATATGGCATTTACCCAAGAATTATTCAAAATATTCTGTGTTCATACCAGAGGATGAGATTAAAGATGGGAGAGTGAATATTGAGAAGACTTTGAGTCAGATATCGGAAGAAGAAGTGGCAGCAATGAGGGAAGAGGTTGTGAGGCTGATTCCTAGAATCATATATGCAAATCCAATGTCAAGATTGGAGACCCTTGAAGATGCATTTGACATAGCAATTGGGGGAGTTCTTGCTAGAGTAGAGAAAATTAGGCAAGAGATGGAGGGAGGGAAGAGTACTGAGTTTTGA
>GWHTACFB018104
ATGAAGAAACCTGATCAGCCTGACTTCCCCCAAGCATATAAAGATTGGATCTTGAGGACAATTGACGAGACTTGGAATTTATTCCACAAAAAATTTACTGCTTTGTGGGACAAACACAAGGATGGCTCTGGTGAGGCTTATCTTCCAGCAATTTATAACAACCCTCAACTTCAGCTGCTTGTAAAACAGAAATTCATGAAAGATTTGTTCCATGACACTCTTGGTTTTGGTGCTGCCAAAATGATAAGAGGCATACTGGATAAAATTCTACGTAACTCTCTTCTGTATACCATATTGTCACAGATGTGGGCACATGTGCACGTGTTCAAAATGCGCAGACAATCTGGTCCAAGGAAGAGTAAAGTGCCCAATGTGCCTAGCACCTGTAATTGA
>GWHTACFB018105
ATGAAGCTGGGATCACAAGGTCTAGAGGTGTCCAAACAGGGACTGGGATGCATGGGGATGTCAGTCGGCTACGGGCCTCCAAAGCCGGAAGAAGACATGATCAAACTCATCCACCACTCCATCAACTCCGGCGTCACTTTCCTTGACACCTCCGACGTCTACGGCCCTCACACCAACGAAATCCTCCTCGGCAAGGCACTCAAGGGAGGGATGAGAGACAAAGTTGAATTGGCTTCGAAATTTGGGATCGACTTTGCTAACGGAAAGAGAGAGATTCGAGGTGATCCGGGATACGTACGGGCAGCATGTGAGGCGAGCTTGGAGAGGCTGGACATGGATTGCATCGATCTCTATTACCAGCATCGGATTGACACCCGCGTCCCCATTGAAATCACGATGGGAGAACTCAAGAAACTGGTTGAAGAGGGTAAAATAAAGTACATTGGTCTATCTGAGGCCTCTCCTTCAACAATCAGAAGAGCTCACGCTGTTCATCCAATTACAGCAATACAATTGGAATGGTCTTTATGGACAAGAGATGTGGAGGAAGAAATAGTTCCTACTTGCAGAGAACTTGGCATTGGGATTGTCGCATACAGTCCTTTAGGAAGAGGATTTTTATCATCAGGTCCCAAGCTTGTTGAGAAATTTGCAAATGAAGACTTCCGAAAGCATCTACCAAGGTTCCAGCCGGAGAATATGGAGCATAACAAAAACATGTTTGAGCGAGTTAATGAAATAGCAGAGAAGAAGGGGTGCACCCCAGGGCAGCTAGCATTGGCATGGGTTCATCACCAAGGGAGTGACGTGTGTCCAATTCCCGGCACCACCAAGATTGCAAACTTGGATCAGAACATTGGAGCTTTGTTGGTAAAACTAACACCGGAAGAAATGTCTGAACTTGAATCCATTGCATCAGCTGATAAAGTTAAGGGAGATAGGTATGGGGAGGGCCTGACTACTTGGAAGAATTCAGACACCCCACCCTTGTCCTCATGGACATCTTAA
>GWHTACFB018106
ATGAAGCTGGGATCACAAGGTCTGGAGGTGTCGGCACAGGGACTGGGGTGCATGAGCATGTCCAATGGCTACTACGGTCCTGACAAACCCGAAGCCGACATGATCAAACTCATCAACCACGCCATCTGTCACGGTATCACCTTCCTCGACACCTCCGACTTCTACGGCCCTTTCACCAATGAAATCCTTCTTGGCAAGGCTATGAAGGGAGGAATGAGAGGGAGAGTTGAATTATGTACCAAGTTCGGTATTAGTATAGTAGGTGGGAATGTAGAAGTACATGGGGATCCAGCATATGTGAGGGCAGCCTGCGAGGCCAGCCTAAGGAGGCTGGACACCAATTGCATTGATCTTTATTACCAGCATCGTATTGACACCTCTGTCCCCATCGAAATCACGATGGGAGAACTCAAGAAACTGGTTGAAGAAGGTAAAATAAAGTATGTAGGTCTCTCAGAGGCCTCGGCTTCTACAATTAGAAGGGCTCATGCTGTTCATCCCATAACAGCAGTGCAGTTAGAGTGGTCCTTGTGGACAAGAGATGCAGAGGAAGAAATCATTCCTACTTGCAGAGAACTAGGAATTGGGATTGTTGCATACAGTCCTCTGGGTAGGGGGTTCTTTTCTTCAGGTGCAAAGATGGCCGAGAACTTGACTGAGAATGATATTCGAAAGAATCTACCAAGGTTTCAACCAGAGAATCTGAAACATAACAAAAACATGTTCGAACAAGTTAACGAAATGGCAGAAAGAAAAGGTTGCACCCCATCACAACTAGCATTAGCATGGGTCCATCACCAAGGAAATGATGTGTGTCCGATACCTGGTACCACAAAGATCGAAAACCTCAACAACAACATTGGAGCTTTGTCTGTAAAACTATCAGTAGAAGACATGGGTCAACTTGAATCCATTGCTTCAGCGGATGTGGTAAAGGGTGATCGATATGGGTCAATCTCTATGAATTTTGCTTGGAACTATACAGACACTCCACCTTTGTCTTCATGGAAAGCTTAG
>GWHTACFB018107
ATGAAGCTGGGATCACAAGGTCTAGAGGTGTCCAAACAGGGACTGGGGTGCAtgGGGATGTCAGCCTTCTACGGGCCTCCAAAGCCCAAAGAAAACATGATCAAACTCATCCACCACTCCATCAACTCCGGCGTCACTTTCCTTGACACCTCCGACGTCTACGGTCCTCACACCAACGAAATCCTCCTCGGCAAGGCACTCAAGGGAGGGATGAGAGACAAAGTTGAATTGGCTTCGAAATTCGGGAGCCGCTTTGCTAAGGGAAAGACAGAGATTCGAGGTGATCCGGGATACGTACGGGCAGCATGTGAGGCGAGCTTGAAGAGGCTGGACATGGATTGTATCGATCTCTATTACCAGCATCGGATTGACACCCGCGTCCCCATTGAAATCACGATGGGAGAACTCAAGAAACTGGTTGAAGAGGGTAAAATAAAGTACATTGGTCTATCTGAGGCCTCTCCTTCAACAATCAGAAGAGCTCACGCAGTTCATCCAATTACAGTAATACAATTGGAATGGTCTTTATGGACAAGAGATGTGGAGGAAGAAATAGTTCCTACTTGCAGAGAACTTGGAATTGGGATTGTCGCATACAGTCCTTTAGGAAGAGGATTTTTATCATCAGGTCCCAAGCTTGTTGAGAATTTTGCAAATGAAGACTTCCGAAAGCATCTACCAAGGTTCCAGCCGGAGAATATGCAGCATAACAAAAACATGTTTGAGGGAGTTAATGAAATAGCAGAGAAGAAGGGGTGCACACCAGGGCAGCTAGCATTGGCATGGGTTCATCACCAAGGGAGTGATGTGTGTCCTATTCCCGGTACCACCAAGATTGCAAACTTGGATCAGAACATTGGAGCTTTGTCGGTAAAACTAACACCGGAAGAAATGTCTGAACTTGAATCCATTGCATCAGCTGATGAAGTTAAGGGAGATAGGTATGGAGAGGGCCTGACTACTTGGAAGAATTCAGACACCCCACCCTTGTCCTCATGGACATCTTAA
>GWHTACFB018108
ATGGCGAAGGTAGGGAGAATGAAGCTGGGATCACAAGGTCTAGAGGTGTCCAAACAGGGACTGGGATGCATGGGGATGTCATTCGGCTACGGGCCTCCAAAGCCGGAAGAAGACATGATCAAACTCATCCACCACTCCATCAACTCCGGCGTCACTTTCCTTGACACCTCCGACGTCTACGGCCCTCACACCAACGAAATCCTCCTCGGCAAGGCACTCAAGGGAGGGATGAGAGACAAAGTTGAATTGGCTTCGAAATTCGGGGCCTACTTTGCTGACGGAAAGCCAGAGATTCGAGGTGATCCGGGATACGTACGGGCAGCATGTGAGGCGAGCTTGAAGAGGCTGGACATGGATTGTATCGATCTCTATTACCAGCATCGGATTGACACCCGCGTCCCCGTTGAAATCACGATGGGAGAACTCAAGAAACTGGTTGAAGAGGGTAAAATAAAGTACATTGGTCTATCTGAGGCCTCTCCTTCAACAATCAGAAGAGCTCACGCAGTTCATCCAATTACAGCAATACAATTGGAATGGTCTTTATGGACAAGAGATGTGGAGGAAGAAATAGTTCCTACTTGCAGAGAACTTGGCATTGGGATCGTTGCATACAGTCCTTTAGGGAGAGGATTTTTATCATCAGGTCCCAAGCTTGTTGAGAATTTTGCAAATAAAGACTTCCGACAGCATCTACCAAGGTTCCAGCCGGAGAATATGGAGCATAACAAAAAGATGTTTGAGCAAGTTAATGAAATAGCAGAGAAGAAGGGGTGCACCCCAGGGCAGCTAGCATTGGCATGGGTTCATCACCAAGGGAGTGACGTGTGTCCTATTCCCGGCACCACCAAGATTGCAAACTTGGATCAGAACATTGGAGCTTTGTCAGTAAAACTGACACCAGAAGAAATGGCTGAACTTGAATCCATTGCATCAGCTGATGCAGTTAAGGGAGATAGGTATGGGGAGGGCCTGACTACTTGGAAGAATTCAGACACCCCACCCTTGTCCTCATGGACATCTTAA
>GWHTACFB018109
ATGGCGAAAGTAGGGAGAATGAAGCTAGGATCACAAGGTCTAGAGGTGTCGAGACAGGGACTGGGGTGCATGGGGATGTCAGCCTTCTACGGGCCTCCAAAGCCCGAAGAAGACATGATCAAACTCATCCACCACTCCATCAACTCCGGCGTCACTTTCCTTGACACCTCCGACATGTACGGCCCTCACACCAACGAAACCCTCCTCGGCAAGGCACTCAAGGGAGGGATGAGAGACAATGTTGAATTGGCTTCGAAATTCGGGATCATCTATGCTGACGGGAAGACAGAGATTCGAGGTGATCCGGGATACGTACGGGCAGCTTGTGAGGCGAGCTTGAAGAGGCTGGACATGGATTGCATCGATCTCTATTACCAGCATCGGATTGACGCCCGCGTCCCCATTGAAATCACGATGGGAGAACTCAAGAAACTGGTTGAAGAGGGTAAAATAAAGTACATTGGTCTATCTGAGGCCTCTCCTTCAACAATCAGAAGAGCTCACGCTGTTCATCCAATTACAGCAATACAATTGGAATGGTCTTTATGGACAAGAGATGTGGAGGAAGAAATAGTTCCTACTTGCAGAGAACTTGGAATTGGGATTGTCGCATACAGTCCTTTAGGAAGAGGATTTTTATCATCAGGTCCCAAGCTTGTTGAGAATTTTGCAAATGAAGACTTCCGAAAGCATCTACCAAGGTTCCAGCCGGAGAATATGCAGCATAACAAAAACATGTTTGAGCGAGTTAATGAAATAGCAGAGAAGAAGGGGTGCACACCAGGGCAGCTAGCATTGGCATGGGTTCATCACCAAGGGAGTGACGTGTGTCCTATTCCCGGCACCACCAAGATTGCAAACTTGGATCAGAACATTGGAGCTTTGTCGGTAAAACTAACACCGGAAGAAATGTCTGAACTTGAATCCATTGCATCAGCTGATGAAGTTAAGGGAGATAGGTATGGAGAGGGCCTGACTACTTGGAAGAATTCAGACACCCCACCCTTGTCCTCATGGACATCTTAA
>GWHTACFB018110
ATGGTTCAAGTGAAGAAGGTGAAGTTGGGTTCACAAGGTCTAGAGGTATCAGCACAGGGACTTGGTTGCATGGGCATGTCAAGCCACTACGGGCCTCCAAAGCCCGAAGAAGACATGATCCAGCTCATCCACCACTCCATCAACTCCGGCGTCACTTTCCTCGACACCTCCGACGCCTATGGCGACAACGAACTCCTTCTCGGCAAGGCTCTCAAGGGAGGGTGGAGAGAGAAAGTGCAATTGGCCTCCAAATTTGGGATCACCCGCGTCGACGGCAAGCCGGCGGCGCGTGGCAGCCCGGATTACGTGCGGGCTGCGTGCGAAACTAGTTTGAAGCGGCTGGAGGTGGAGTGCATCGATCTCTATTACCAGCATCGGATTGACACTAGACTTCCCATCGAAGTCACGATGGGAGAGCTCAAGAAACTGGTTGAAGAGGGTAAGATAAAGTACATAGGTCTGTCTGAGGCCTCTGCTTCAACAATCAGAAGAGCACATGCTGTACATCCAATAACAGCTGTGCAGATGGAGTGGTCCCTGTGGTCAAGAGATACAGAGGCAGATATTGTTCCTACTTGCCGAGAACTTGGCATTGGGATTGTTCCATACAGCCCTCTAGGCCGGGGATTTTTAACTGGAGGTACCAACTTCGTTGCCAACTTGTCAGATGGTGATTTCCGCAAGAATTTTCCAAGATTCAAACCTGAAAATCTCGAGCATAATCAAAAGATATTTGAGCGGGTCAATGAAATGGCTGCAAAGAAGGGCTGCACCCCATCACAGCTGGCATTGGCATGGGTCCATCACTGTGGAAACGACGTGGTTCCCATCCCCGGGACCACCAAGATAGCAAACTTGAACCAGAACATTGGTGCATTGTCTGTAAAGCTAACCCCAAAAGAAATGGCTGAACTCGAATCCTATGCCTCAGCCGATGTGGTCAAGGGTGAGAGACATGCCTTTATGTCAATGACATGGATCAACTCAGAAACTCCACCATTGTCCTCGTGGAAAGCGGAATGA
>GWHTACFB018111
ATGATTTGGATCATCAATGTCATTTCAGACACATGCCTAGCAAGAGGAACCAAACGTAAATTGAAGCAGTGCACACTTCTTCTGTTAAACTTCTGCTTACAATCAAAAGTTAACACTCACTCTAGTGATTCAGATCATGTAGGGGCTAATGTTGTTCAGAAGTGTCCTGATTACATATTATGTGATACCATTCACAAATTGGATGGCTTTGTTGATGGTGATGAAAAAGCCAGTATACAGTGCAAATCACTCTTAAATTCAGAGTCTATTTTGTGCAGTGATGGTTCAGTCGAAAACCTGATCAATGGTGACGTTATCAACCACAGGGTTGGTTTGCCATCATTGCTTCCCAAGAATGAGATGACCAAATATGAAATGGCTGAAACTATGGATGACATATCTGGGAGGGTCCTCGAAACTTTCATTGTTGGCCGTAAATTCAGTGGTGATGTAGAGTTAAATCATGGGAAAAGTATCACACTTTTGAGGGATCTTGATAATATTAAGGATTGCAATGCTATCAAGGTTCCATCCCTTTGGCTTTGCCATCCACTTGGCTAA
>GWHTACFB018112
ATGTCTTCACGTAGGACCTCTGCAGTGCTCACCAACGACAATGGTGAGGTGAGCCGAGAGCGGCGTGAAGAGGCATCGGAGAGCCAAGTTGAGTGTTGGGGAAGATGGGAGTGTGTTAGTGTTGGGGAAGATGGGAGGGTGAATTTGGTGAGTGTTGGTAATTCGAATTTGAGTCACCGTCGGTTTTTCAATAGCAATGGGTTGGTGTCGTATACAGCGGCGAAGTGGGCGTCGCCGATGGAGTTTGCCACGGGTGGATTGGGGTTTAGTCTTCAGTGGTGGGATCAGAGAAAGCCTGGAGGACCAGCTTCTCAGTTCAAGGGTAATTGGGCTTATCGAACTACTTCTGGGATTGTACACTCAATTGATATTCATCCATCAAGAAAACACACTTGTATTCAGCCAATAGTTCTTTCTGGGGTTGCAGCAGGTGAGTTTCAGTCCCACTCATTATCTGAGAGTGAAATTTGGGAGGTCCAGCATGACAGCTATTCTTCAAACATTGGTAACATTTCAACATCACGGGTGTTACCTGTTATGATCTGCTCAGAAGATGGAATCCTTGCTGTTGTTGAACAAGGTGAGGAGCCCATTAAACTCTTGGCTGAACCATGTGCTATCAACAGCTTTGACATTGACCGACAGAACCCCTCGGTGCTGTGTTTTTTCTTCTCTCTTCCTCCTATACTCAGTTTATCTCAGAGATGTACGCCATTTTGA
>GWHTACFB018113
ATGTTGGGGAAGAAGTGTAAATCCATAGCAAAGCTACCTTCTTGTTGTGTACCAAACTCGGATTGTGTCTGTTTGGGTCATCGAAGTCAAGTTGCCAGCGAAACGGTGCATGCCAGAAAGCTTGCTGCTGCTGCTGTGCCGGCGTCGTTGGAAAGGTGCAGTGTGTGCTTAGAGGAAGACGAGAAGGTGTGTAAGTGCGACATCAATATCAGTACTGAGGAGGAGTTGTTCAAGAGTAGTAGTGTGATCGACCAGGCTGCTACTCCTAGAGTAAACGCCAACAGTTCTTTTGCTCATGCTGTCATCAACATGGTTGGAATGCTTATAGGGCTTGGACAATTATCAACTCCATTTGCTCTACAAAACGGAGGATGGTCCTCTGCATTCCTCCTCGTCGGCCTCGGAATAGTCTGTGCATACAGTTCCCACCTCCTCGGAAAATGCCTCTCCAACAACCCCAAATTAATGAACTACACCGACATCGGACACCACGCTTTCGGCACCAAAGGAAGGCTCCTAGCAGCCTCTTTCATCTACATGGAAATCTTCATGGCTCTTGTTTCCTACACAATCTCTCTCCACGACAACTTAAATACCGTCTTTTTCGGGGCCCACTTCGACTTACCCTCAATTCACTTATCGACCTCTCAGCTGCTGACTGTGATCGCGGTCTTGGTCGCGCTTCCCAGTCTGTGGCTGAGAGATCTTTCTTCTATATCTTTTCTTTCCATCGGGGGTATTTTTATGTCACTCATTATTTTTACGATGGTGGCTTTAACGCCTATTTTGGGAGGCGTGAAGGCGAACAGGGAGATACCGATTCTTCGTGTTGAGAATATTCCGGCGATTTCTGGGCTTTACATATTCAGTTTTGCAGGACATATTGTCTTCCCTAATATTCATAAGGAGATGAAAGATCCCTCCAAGTTCACTAAGGTAACTATAGTGAGCTTCACATTGGTGACACTACTCTACACAGCCTTAGCCTTCATGGGTGCCAAAATGTTTGGCCCTGAAGTAAATTCCCAAATCACCCTCAGCATGCCTCGCAACCTCATAGTCACAAAGATCGCGCTCTGGGCAACGGTTCTCACCCCAATGACCAAATACGCACTCGAATTTGCACCCTTCGCAATGCATCTCGATCACCATCTCTCTCATTCCATGAACATGAAATCCAGGACAAGGACGATCGTCCGAGGCAGTGTTGGCTCCTTTTTGTTGCTTGTAATACTAGCCTTGGCTCTCACTGTGCCCTACTTTGAGTATGTTCTCAGCCTCACAGGCTCGCTCGTCAGCGTTGCAATTTGCATCATTTTTCCATGTGCATTCTACACCAAGGTTTTTTGGAATCAAATATCAAGACCGCTTATCATTCTCAATGGATTGCTCATTGTGTTGGGCTGCCTTCTTGCTGTGTCTGGAACCATTTCATCATCCAAGTTACTTATAAGAGACTTACATAGAGCTCACTCGCCATGA
>GWHTACFB018114
ATGGCGACTTCTCTTCTCCTTTCAAACCCCATCTCTCCCTACTCTCACCTCCCAACTAATAAATTCAAAACCACCTCAAAACTCTTCACTCTTTCAAACCCCTTCAAACCCTCCCAATTCAATTCTTCACCATTCCTCAGTAGTCGCAAACAATTTTCATCAAAGCCTCTGACAAGAATACTCTCCCAAATCGACGGACCAACTCCGAGGTCAGTGTTGGAATTGTCTGATGAGGAGGAAGTTGATGATGTTTTGGTGGGCGAGGATTCTGCGGAATTCGATTTCGCCAAACAGAAGATTTCCTCTTGGATTTCCTTCGCTGCCGTTTTGGGGATTGTTCTGCTTGTGCTAGACGTGGCCTGGATCGATAGCTCTACTGGGTTCGGCAAAGCCTTCATTGATTCTGTTTCCTCCATTTCAGAGAGCCACGAGGTTGTGATGTTTACGCTTACTCTCATTTTTGCCGTTGTCCACAGTGGCTTGGCTAGTTTCAGAGATAAGGGTGAGAAACTCATTGGAGAACGTGCTTTCCGTGTTTTGTTTGCGGGCTTATCTCTTCCGTTGGCTCTTAGTACAGTTGTATACTTCATTAACCACCGATATGATGGTGTGCAGTTGTGGCAGCTGCAAAGTGTTCCTGGATTACATCAAGTTGTGTGGCTCTCTAATTTTATTTCCTTCTTTTTCCTCTATCCTTCAACCTTTAATTTGTTAGAGGTAGCGGCTGTTGATAAGCCTAAAATGCATCTTTGGGAGACAGGTATCATGAGAATAACCAGGCACCCACAGATGGTTGGGCAGGTGATGTGGTGCTTGGCTCACACAATCTGGATTGGGAACTCTGTTGCAGCAGCAGCCTCCATTGGCCTGATAGGACACCATCTGTTTGGTGTTTGGAATGGAGACAGGAGGCTAGCTATACGATATGGTGAGGCCTTTGACGTTGTGAAGAGCCGAACAAGCGTTATTCCATTTGCAGCCATCCTCGATGGTCGACAAAAGTTGCCGAAAGACTACTACAAAGAATTCATTCGATTGCCGTATTTATCAATCACTGCATTGACTTTAGGTGCATATCTGGCTCATCCACTCATGCAGGCTGCCAGTTTTCGGCTTCACTGGTAG
>GWHTACFB018115
ATGTCAACTCCGAGATGGAAGGCCTCTCATCTTCACTTCATCATGCTCTTGTGCTTCATACAATCATCCTTCTCATTGGCAATTTATTTTGGTGACATTGGGTCATTACTTGCTCTAAGAAACTCTCTTTTCCAAAGAAGAGATGTTATTCCAAGTTGGTTTGACTCAAAGATCTCACCATGCAACTGGATTGGCATAAAATGTGAGGGTCCTGCAGTACGCCAAATTCATCTTTCTTGTACATTGTTACCCCTGGATCTTCCATTTCCAAACTATCTTGGAAATTTTAGAAATCTCAAGCATCTTAATGTCAGCCATTGTGCCCTCACTGGTCGTATTTCTGAAAATCTATGGAGTCTGGAGGATTTAGAGACCATGGACTTGAGTGATAACAGATTGTTTGGGATGCTGCCTCCAGCCCTCTCTAACCTGAAAAATCTAAGAGAACTTGTGCTTGATGATAATAGCTTCTCTGGTAGTTTACCGTCAACAATTGGACAACTCACTGAACTTACTGAACTCTCTGTCCATGCAAACTCATTTTCTGGAGTTCTTCCAGCTGAGCTTGGAAATCTACAAAAGTTGCAGTCCCTTGACCTTAGTGAAAATTTCTTCTCTGGGTACCTACCTTCCAGTTTAGGTAACCTTACAAAGCTGTTATACTTTGGTGCTAATCAGAACAGATTCAGAGGACCAATATTTCCAGAAATTGGAAATCTAGGGATGATTAGGACTCTAGATCTTTCATGGAACTCGCTGACTGGAACTATACCAATGGAAGTAGGGAAATTGATCAGCCTGAATACATTGAATGTGGGAAACAACAACTTAAATGGAGCAATACCAGAGACAATTGGCAATCTGAGAGCCTTACAAGTGCTTAATCTCCAGGGTTGCAGATTCACAGGAAATGTGCAAGAAGAAATTTCCAAGCTGAGTAGCTTAACTTACTTGAATATAGCACAGAATGATTTTGAGGGAGAACTACCAGCAAGCTTTGGCAAGCTGTCGAATCTAGTTTACTTTCTTGCTGCAAGTGCGGGACTGAGTGGAAGAATTCCAGAGCAACTAGGAAACTGCAAGAAGCTCAAGGTTCTGAATCTTTCCTTCAACTCATTATATGGTACACTACCTGATGGTCTTGCGGGCTTGGAATCAATAGAGTCTCTTATACTTGATTCAAACCACCTATCAGGTCCATTGCCTAACTGGGTTTCGAACTGGAAGCGAATAGAGTCTATAATGTTGGCAAAGAACTTCTTTAATGGCTCTTTACCACCACTACATCTTCCGTCCTTGACCTTACTTGATGTCAACACCAACATGCTTTCTGGTGAGTTACCTCCGGAAATATGCAATGCCGAGTCATTGGCCAGTTTGTCGCTGTCAGATAACAACTTTACTGGTAATATAGACAACAGCTTCAGGAAATGTTTGAACCTCACAGATTTGGTGTTGTCTGGAAATGATCTGTTTGGTAAAATACCTGCTTATTTGGGTGAGCTTCATCTGGTTACGTTGGAACTGTCAAAAAACCGATTCTTTGGCAGGATTCCTGATCAATTGTGGGAATCAAAATCACTGATGGAGATTTCACTCAGCTACAATTTTCTTGAAGGTCAGATTCCCATGGGTGTTGCTAAAGTCTCCTCGCTTCAGAGGTTGCAATTAGATAATAATCACTTTGAAGGACGCATTCCAAGTTCCATTGGTGAACTCAAAAATCTGACCAATCTGTCTCTACATGGTAACAATTTGACTGGGGAGATCCCCTTGGAACTGTTCGAGTGTACGATGTTGGTGTCCTTGGACCTTGGTTCAAACATGCTTACTGGTCAAATTCCAAAATCCATATCCAAGTTGAAACTGCTTGATAACCTCGTGCTATCAAACAATAAATTCTCTGGTTCAATACCTGAGGAGATTTGCTCTGGGTTTCAAAAGGTGCCTTTACCAGATTCTGAGTTCACCCAACATTATGGCATGCTTGATTTGTCCAATAATGAGTTTGTGGGGCCTATTCCTGCATCAATTGAGCAGTGCATTGTTGTAACTGAACTACTGTTGAAGGGAAACAAACTCAGTGGGACTATTCCTATTGGGATTTCTGGGCTGGCTAACTTAACGTTGCTCGATCTGTCTTTCAATTCTTTGACAGGGCCAGCTGTTTCCCAGTTATTCTCAATTAGAAACCTACAGGGGCTTGTACTTTCACATAATCGGCTAAATGGCTCAATTCCGGATAATCTGGGGTCAATGATGCCTAGCTTAGCCAAGCTTGACTTGTCAAATAATAGGTTAACTGGTCTTTTGCCTTCTTCCATTTTTGGTGTCAAGAGTTTAACCAACCTAGACATCAGTATGAATTCATTCTCAGGACCAATCTCTTTGGACTTAGGCACCACTAGCGCTCTTTTGGTCCTAAATGCAAGCAACAACCTCTTTTCAGGTTCCCTTGGTAACTCTTTCTCTAATCTGACCACCCTTTCCATACTAGATATTCACAACAATATGATCACTGGCAGTGTGCCTTCTTCGCTCTCCAATCTTGATACCTTGACATATCTAGACTTCTCAAACAACAAATTTCAAGGGTCTGTCCCTTGCAATATCTGTAATATAGAAGGCCTTGCTTTTGTCAACTTCTCTGGTAACAGATTCACTGGACACGTGCCAGAAACTTGCGCCAAGACTAAACCTTGCACACCAAAGCAACCGAATTTCCCTTCACGATACCCACATGCACCGGTTTTAACAGGGGCTTCTGTTTGGGCTATTGCTTTTGGTGCCACGTTCATTTCCCTTGTCCTTCTTGTTTGTCTTCTCAGATGGACGATGCTGAAACAAGAAGCTGCAATTCTGGACCAGGGAAAGGGTAAAATTGTGACAGCAATTGAGCCAGAGTCCACCGATGAGCTTCTTGGTAAGAAGCGTAAGGAGCCACTGAGCATTAACATAGCTACTTTTGAGCACTCTCTACTCCGGATAGACCCTGCAGATATTCTGTCAGCGACAGAAAATTTCAGCAAGACGTATATTATCGGTGATGGTGGATTTGGTACAGTGTATAGAGCGTCATTACCAGAAGGTAGAATCATTGCGGTCAAAAGGCTTAATGGAGGACACTTGCACGGTGACCGTGAATTCTTGGCTGAGATGGAGACAATTGGAAAGGTAAAGCACGAAAACTTGGTTCCATTACTTGGGTATTGTGTCTTTGCAGACGAGAGGTTTTTGATATATGAATATATGGAGAATGGAAGCCTTGATGTGTGGTTGAGGAACCGGGCAGATGCTGTGGAGGCACTTGATTGGCCAACCCGGTTCAAGATATGTCTAGGGTCAGCTCGAGGGCTGGCCTTTCTACATCATGGGTTTGTTCCCCACATTATCCACAGAGACATCAAGTCAAGCAATATCTTGTTGGATAGCAAGTTTGAGGCACGCGTATCAGACTTTGGCTTGGCGCGTATAATTAGTGCATGTGAGAGCCATGTTAGTACTGTGCTTGCAGGTACTTTTGGGTACATACCTCCCGAGTATGGTCAGACCATGGTGGCAACAAGCAAGGGCGATGTATATAGCTTTGGTGTGGTGATGCTGGAGCTTGTAACGGGGAGGGCGCCAACTGGACAGGCTGACATGGAGGGCGGCAATCTTGTTGGGTGGGTGAGGTGGATGGTCGCGTCTGGAAGGGAATACGAGGTGTTAGATCCGTATTTTTGTGGTTTGGAGCTTTGGAAAGAACAAATGTCGAGAGTTCTTGCGATAGCAAGGTTGTGCACGAGTGATGAGCCATGGAGGCGGCCTACTATGCTTGAGGTGGTGAAGCTGTTGAGGGAGGTCGCTGAAGCGAAGCGGATGTATCATGCAATACAGAAAAAACACTTCACATTTGATACATGTTGGGATATTTTGCGCCGAAGTTGTAAGTGGGATGAATTTCAATCACAACCTAAAAGAAGCACGCAACATGCTGATCCATGTTCGAATCCACCAACTGAACATGAGGCATTTCAATCCAACCAGAATAATGCGGTGCATGGACAACCATCTAATACATCAACACACCCAATTGGTACTAAGGCAGCGAAAGAGAAGTTGAAGAATCAAACAACGCACGATAGTAGATTTGATGAAATGGTTGCCAACCAATCCAAAATAGTTGAAGTGTTGTCAACTATCTCCGCTAGAACTATTGAGCGAGATGAACAAAAGGCGATAGACCGTGAGCAGAAGGCTGCAGAGCATCGAAGAAGGGCCGAAGATAGGGAGGAACAACTAAAACTCTTATCTATGATGAATGAAAGAGAACAACGAAATGAAGATCATAAAATAATGTCAATGGACATGACAATTTTAAATCCTATGCAAAGGGCGTACTACGAAAATCTTCAACGACAGATTTTATTTCGAATAACTAATAGATTTCCTTGA
>GWHTACFB018116
ATGGTTCAACATCATACTGCGAACCAACAATCATTGGATCAGGCTGTGGATTCGACGGGACGACCTCTACTTGTACACCTGCCAAATGAAGTTCTTGAGGAATGGTTGGAGTTCGAGCGTACTTCTCCTACTTCTCCACATCTAATTCCCGAATCCACTTTCTTGGGTTACGATAGCGGCTACAATGTCCTAAAACCTGTTTCCAGACAAGGTATGAATAACATAGCCCTTGGCCCGACCGCACTCACAAATGTCGTAAATGATCTGGATATCTCCACGATCTCCTACGCAGGTTGCATGAGGTCACTAATCATCGCGATTCAAATGATATGCGAATCAATTAGATTCACTCCTATCTCCGGCCTTCTTGGTGCCACATTCAGCAGCAACAGTTCTTCACCACCCCTTGATTGGATTCTGGTTCTAGTGCATGGCTGGGGAGACCTCTTTGCCGCATTGCTGCGAGCCGCAGTCACAATAAAAAATTCACCATTGACCACTAAAATCTTCCTCAAACACTTGCTACTGCAAAGGCACGAGGACCTCGAAAATACCAATACTGGAGGCAAGATAATATACTTTGTTGTTGAATAG
>GWHTACFB018117
ATGAAAATACTATGTGAAAAGGTCTCTCGCAATTCAACGCACAAGTCCTCAATGAAGTTCCTGCTGAGGATTCGACGGGACAACCTCTACTTGGATGCCTATCAATTGGAGAATTCTGAGAAGTGGTTGGAATTCAAGCGTACTTCTCCTACTTCTCCATATCTAATTCCTGGATCTACATTCTTGCGTTACGATGGCAACTACAATGCCTTGGAATATATTTCCGGACAAGGTATGAATAGCATAGCCCTTGGCCCGACCACACTCACTAATATCCTAAATGATCTACCTACCTCCACGATCTCCTACACCGGTCGCACGAGGTCACTGATCATCGTGATTCAAATGATCTGCAAATCGATTACATTCACTCGTATCTCCGACCTTCTCACTGCCACATTCAGCAGCAGCAGTTGTTCGCCACCTCCTGATTGGATGCTAGCACTAGTGCGTGGCTAG
>GWHTACFB018118
ATGATCTCCTTTGCAGATCGCGCGAGGTCACTGATCATCGTGATTCAAATGATCTACAAATCGATTAGTTTCACTCATTCGACGGGACAACCTCTATTTAGATGCCTACCAAATGGAGTTCTTGAGGAGTGGTTGGAGTTTGGGTGTACTTCTCCTACTTCTCCACATCTAATTCTCAGATCCATTTTCTTGGGTTATGATGGCGGCTACAATGCCCTGAAATGTGTTTCCGGACAAGGTATGAATAGCATAGCCCTTGGCCTGATCGCACTCACTAATGCCGTAAATGATCTGGCTACCTCCACGATCTCCTTCGCAGATCGCGCGAGGTCACTGTTCATCGTGATTCAAATGATTTGGGAATCGATTAGATTCACTCGTATTTCTGATCTTCTCGCTGCCACATTCAGCAACAGCAGTTTTTCGCCACACCCTGATTGGATGCTGGCACTAGTGCGTGCCTGGGGAGACCTCTCCGCTGCATTCTTGCGAGCCGATGTTGATCCTAATAATTTCTTCCGACTTTCGTAA
>GWHTACFB018119
ATGAGTCAAATAGGTCATCTTTGTCGAGCTCTTGCCATCTCTTTTGACAATAACAACTTCAATAACTCACCATTCGAGTTTACAAGGATTTACAAAGAAGAGATTGATGACATGGAAATGAAGATGGAGATGGAAATAGGGTTTCCAACAGATGTTAAGCATGTTACACACATAGGATGGGATGGAACTACTACCACCAACCCTGTGAAAGGTTGGGAGAATCTCACAGCTCCTGAAATACTGTCTTTTCCTTCAATATCTCTAAAGCAATTTGAGCTTGCCATGGCTGCCCAAGCCGATGGACCTATGTGTTTCAATGGTTCTAAGTTTACTTGA
>GWHTACFB018120
ATGCAAATTATGGCATTTGTTCTTAAAGTGTTGCCTACAACTACCATTCAAGGACTGGAGAATCATGCCTCATTACTTCAATGCAGGAGATGCGCTAGAAATATTTCTAGAAAGCAGAGATCAACTATTCCATTGTTGTCAATTGTGTCACAACACAATGGACTTACAATCTTGGTGAATGGTTGTACTGGTAAGATGGGGAACGCAGTTATAGAAGCAGTTGCTTCGAAAGGAATTCATCTTGTTCCTATATCGTTTAGCAGAAGTAATGAGTCTGGGAAAATTGTGCAAGCGGGGGGAAAAGAGATTCAGTTGTATGGTCCTTCTGAAAGAGAAAGCATTTTAACATCTGCCTTTGAGGAGTATCCAAACTTGATGGTGGTGGACTACACAGTGCCTGCTTCAGTGAATGATAATGCAGAGTTATATTGTAGAGTTGGGGTGCCCTTTGTAATGGGAACTACTGGTGGAGACACGGAGCAGTTGTATAAGACTGTAGAAGACTCAAAAGTTTATGCTGTGATCTCACCTCAAATGGGAAAACAGGTTGTAGCATTTCTTGCATCAATGGAAATTATGGCTGAGCGATTTCCCGGGGCCTTCTCTGGATATTCCCTGGAGGTGACGGAGTCTCACCAAGCAAGCAAATTGGACACATCTGGAACTGCCAAGGCTATCGTTGCATGCTTTAAAAAGCTGGGAGTCTGCTTTGAATTGGATAAGATACAACGAATCCGCGATCCAAAGCAACAAATGGAGATAATGGGTGTGCCAGAGGAGCATCTGTTTCGTCATGCATTCCATTTGTATCGTCTGACATCACCCGATCAAACTGTTTCTTTTGAGTTTCAGCATAATGTTTGTGGCAGCTCAATGTATGCTGAGGGTACTGTAGATGCTATAATTTTCCTCTCTCAAAAGGTTCAGTCAAAAGCAGAAAAGCGGATCTACAATATGATTGATGTCTTGCGGGAGGGCAACATGCGATGA
>GWHTACFB018121
ATGAAGAAATCAGGGATCCTTGCCGCAGCGTCCATGGCCGCAGCTTCAGCAACTGCCATCTCTTCTTCGCCGTCTTCTTCAACTCCCTCAACCTCCTCCGTCAGCCACCTCGGCCCCGCCATCGCCGCCGCAGCCGCAAAGCCCCACACTCCCTCCGGCAATCCCTGCTGGGACGCACTCCGCCGCGCCAGATCCGCCTCCTCCTCGGGCCAAATCTCCCTCCCGGACCTCCGATTCATCCACCGCCTCGGCTCTGGTGACATCGGCTCGGTCTACTTGGCTGCGCTCAAGTGCGGCGCCATCAACGGAGCAGCAGTGTTCGCAGCGAAGGCTGATATGAACCGAATCAGTAGGAAACAGTCAACACTTTACGTTGTGCAAGAGAGAGTTCGTGGTAGTATTTCGTTACGGTACGGTTTCATTCATGTAGAAGAGAAGATGACGATTCAAAGTTGTGTGGAAGTTTCGCATTAG
>GWHTACFB018122
ATGGTGACTTACAGTAAAGGAATCTCGTATATTGTGCATCTACTAGGGATTCTTATAGATGGAATTCAAGTTCATATTTATGTTAGACAGGTGGGTGATCAGAATAGGGGTTATCTGTTGGAGCTTATGTTGACAAAGCTTCGTTGTGCAGCTGGTGAAGGCAATATACAATCATCTAGTGGAGAAAGTTCAGGTACAAGCAGTGGGAAGACTGATCCTTCTCATGGTCTCCAAATTGTTGGTATGACTGCAACCTTGCCAAGTGTGGCTGCTGTTGCTGATTGGCTTCGACTACCAAGCCTCGTCATCCATTTAGGAGATCACCTAGAGAGTTCTCTAGAGATCCCTCTCTACGAGCACAGACCTCGCTACCAATCTCTTGAGTGA
>GWHTACFB018123
ATGGCTCTTGACTACTTACATGTGAATCATATTCTTCATCGAGATGTTAAGTCTTGTTCTTGCGGTGTTCAAATATATTCTTGGCAAAAGATCAAGACATACGTCTTGGTAAGTGATATGTTTTCTTTCTTTAATAGTCTTGAGAGGTGTCAGTATTTTGCTGAATCACCATTGATTAATCCTGTTGCAGGTGATTTTGGACTTGCTAAGATGTTGCCATCAGATGATCTTGCATCCTCTTCAGGCCCTCATCAAAAGCATGCTGCGGAGAAAACCCAGAACTTCGGCCGAGTTTATTTCCTGTTCTTTATTCTTTTTTTAACACTTTCCGAAAATGTTTTACGTAGGAGAAACATTAATATAAGCATGCGAATGATTTGCCATTGCCTTAGATAA
>GWHTACFB018124
ATGCTCTCTTTTTCTTGGACCTACCATGGTAACAACAAGGATTTAAGGAAGTTGTTTTGGGTGGAAATCGATAAAATGTTGAAAGGTTCAATGTATGAATTAGTCCCAAATTCCTTCCGTGCTCAAAGGCCGGAGAATGTGGGAATGTCATGGTATATGGTTAAGGTGCCCAATTGCCCTTCTGTACTTACAGCTGGCCTCATTGTCTTCAAATCAGACCTCCATGACCCTTTCTCCTACCTCGAGTCTTGGAACGAAGACGATAACTCCCCGTGTTCTTGGAACTTCATACAATGCAATCAAGCCACTGGCCGAGTCTCACATGTATCCCTCGATGGCTTAGGCTTGTCGGGTAAAATTGCAGGAAAAGGGCTTCAAAAGCTGCAATCCTTAAAGGTACTTTCGCTCTCTGGTAACAATTTTACTGGTACCATCAGCCCAGAGTTAGCTCTCATTCCCACTCTCCAAACTCTCAACCTTAGTCACAATAGCCTTTCTGGCCGCATTCCAACTTCCTTCACTAGCATTACTTCTCTCAGATTTCTGGATGTTTCTGATAATTTCTTATCCGGTCCCATCCCCGATGACTTCTTCCAACCCAATTCTGTCTCCGGCCTTAGATTTCTTTCATTATCCAAAAATTCTTTCGAAGGACCGGTTCCTAGTACCCTCTCGCGATGCACTTCGCTCAATTATCTCAACCTCTCCGATAACCATTTCTCTGGTAACTTGATTTTTTTTGGCGGGATTTGGTTGTTGACAAGGCTTCGGACGTTAGATCTTTCCCACAATTCATTCTCCGGGCCTGTACCACGAGGGGTCTCCGCCATACATAACTTGAAAGTCCTAGATTTACAAGAAAACCGCTTCTCTGGATCGATTCCTTATGATATTGGGTTATGCCCTCATTTAAACCGGTTAGATTTCAGTGACAATCTTTTCACTGGAAGCCTTCCACCGACGCTTAACAGGCTAAATTCTCTCACATTTCTCAGTTTATCGAACAACGTGTTCGCTGGAGACTTGCCTCAGTGGATTGGTAACATGAGTAGTCTCCGACATTTGGACTTATCAAGCAATGGATTCACTGGAGTCTTACCATCATCAATGGGAGACATGAAATCCTTAGTTCATCTAAGTTTGGGTGATAACAAAGTAACAGGAAACATTCCTGAGAGCTTGTTTGATCTCGGGTTAGGCCAGATAGATCTTTCAAAGAACGAATTCATTGGAGCAATCCCTTCGGGTTCAAGCAAACTGTTTGAAACTCTTCAATTTTTGGATCTGTCAAGAAACAAACTTACAGGGAATATTCCAGAGGAAATAGGTCTTTTCTCCAAGTTGATGCATTTGAATTTATCTTGGAACAATCTGCAATCAAGAATTCCTCCAGAATTGGGATTCTTTCAGAATTTGAGTGTGTTGGATCTAAGAAACACTGCATTGTATGGGTCAATTCCTGGTGACATATGTGATTCTGGTAGCTTGGGAATCCTTCAGTTGGATGGAAATTCCTTGACTGGCCCTATTCCTCAAGATATTGGGAACTGTTCATCTCTCTATTTATTGAGCTTGTCCCACAATAACTTGAATGGTTCCATTCCCAAGTCCATTTCAATGTTGGAGAAGCTCAAGATTCTAAAGTTAGAGTTCAACAAACTAAGTGGAGAGATACCACAAGAGCTTGGTAAGTTGGAAAATCTACTTGCAGTTAACATATCCTATAACAGGCTCACAGGCAGGCTTCCTGGTGGTAGTATATTTCAAAACTTGGACCAAAGTGCTTTGGAGGGAAATTTGGGCATTTGCTCACCCTTGTTGAAGGGACCATGTAAAATGAATGTCCCAAAGCCTTTAGTTCTCAACCCATATGCCTATGGCAACCAAATGGATGGTCATAACAAGCACTCCTCAAGAATCTCGAGAAATTTTGGGCACCATAAGTTCCTCAGTGTCTCTGCCATTGTTGCCATCTCAGCAGCTATAGTGATCGCAGTTGGAGTGATCGTTATAAGCCTCGTAAATGTTTCTGTTCGAAGGAGGCTTAGATTCATTGACAATGCATTAGAAAGCATGTGCTCAAGCTCCTCGCGGTCAGGAAGCTTGACCATGGGGAAACTCATATTGTTCGATTGCAATGCAGCTTCCTCTTCCCCGGATTGGACTACTTTGACTAGCCCTCCTGAATCCTTACTCAACAAAGCAAATGAGATTGGTGTTGGAATTTTCGGAGCGGTTTATAAAGCTTCATTGGGAATGGGAGGGAAAGAAAGAGTAGTGGATGTTGCAATCAAGAAACTTGTCACATCAAACATAATCCAATACCCGCAAGATTTTGACCGCGAAGTTCGAATCCTAGGGAAAGCAAGGCACCCAAATTTGATAGCATTAAAAGGGTACTATTGGACTCCTCAATTGCAGCTTTTGGTATCGGAATACGCGCCCAATGGTAACTTACAATCAAGATTACATCAAAGGCCTCCTATAAATTCTTCTTCTACCCATCACGGTCAGCGTCAACTACAACCTCCTCTTTCATGGGCTACCCGATTCAAGATTGTGCTTGGAACTGCAAAAGGGCTAGCTCACTTGCACCATTCGTGTCGCCCGCCCATCATTCACTACAACATTAAACCGAGCAACATTCTTCTCGATGAGAATTTCAATCCAAAAATATCAGATTTTGGACTTGCTAGGCTCTTGAAAAAGCTCGACAAACACGTTATGAGTAGCAGATTCCAGAGAGCGCTAGGTTATGTGGCCCCAGAGTTAGCGTGCCAAAGCCTAAGGGTGAATGAAAAGTGTGACATCTATGGATTTGGGGTATTGATTCTTGAGCTTGTGACGGGTAGAAGACCGGTCGAGTATGGGGAGGACAATGTGGTAATTTTGAGTGAACATGTGAGGGTATTATTGGAACAAGGGAACCTTTTAGAATGTGTTGATCCAAGCATGGAGGAGTACCCAGAGGATGAGGTTTTGCCTGTTCTCAAATTGGCTTTGGTATGCACTTCACAGATACCTTCAAGTAGGCCTTCAATGGCCGAGGTGGTGCAAATATTGCAAGTTATCAAGACCCCAATTCCACAAAGGATGGAAATATTTTAG
>GWHTACFB018125
ATGGCGACAATGCGAAACCACAACATGCTCTTCCCGCAGCACCACCGTCCATGCTCTCCCGCTGTCCAGTTCTTAGTCTTTCTCATGGTTGCAGTGATCGTCATTGCCGGTTTCATTGCCTTCATTTTCTATCTCATTAATCCTCACCCTCCAAATTTCACAATCAAGTCCGTGTCAGTCTCTCCTTTCTCAATCTCCAATGCTCAAATCACCGCAGCATGGCATATACTCTTCTCCCTTACAAATCCTAGTTCCAAAGCACGAATCACTTGCCAACATGTCAAGATTTTTGCATACTACAGAAAAACACTTCTTTCATCATCAACACTACCTTCTCTTCACTTTGCTGAGAATTTCCATGGTTCGTTCTCAGAGAACATATCTGCGTCATCTGTACTAATTGATAACAACGTTGCGAATGCCATTGTGATGGATTGGAAGCAAGGAGTAGTGCAGTTTAACTTTAAGGTGCGTGCAAGGATCGTGTTCGATTATTTTACATTGATGAAGAAGAGACGGAGGATAACAGTCACTTGTGAGAATGTGAAGATCATGTTCAATACAACGGGTGGTTCTATGTTGAATGGCTTGAAAAACTGCAAGATTGATCTGTAA
>GWHTACFB018126
ATGGCGTCCTCTCAGCTCCTCATTCACAATTTCTTAATCACCATCGCATTTGGCATTCTCCTATTATTTCCTATATCAATTGTGTCTGCCGATGACCCTAAATCTCCTGCCTGCAACAAGTTACAGCGATTGGTCAAGATTAAAATGTGGGTTAATGGTGCTGAAGGTGAAGAGTTAGGTGGATCAACTGCAAAATTTGGTGCTGATTTGCCCACTGATGCTAAAGACGGCCTAAGGTTGCCTGCTGTTTTTGCAAACCCCTTAAACTGCTGTTCCAGTTATTCTTCAAAGTTATCTGGTTCTATTGCTTTGTCCCCACGTGGTGATTGTGATTTCATGACCAAGGCTGAAGTTGCGCAATCAGGAGGTGCAGCAGAGTTGTTGGTCATACATGATAAAGAAGATCTTTTGGAGATGAGTTGTCGTGAGAAAAACATTGTAAACATCAAAATTCCTGTTGTGATGATAGCGAAGTCAGGAGGAGAGGCTATAAACAAATCCATGACAGGTGGAAGGAAAGTGGAAATTATGTTATATTCGCCAAATCGTCCAATTGTGGACTTCTCAGTGGTATTCTTATGGTTGATGGCTGTGGGGACGGTTATTTCCGCTTCGCTTTGGTCAGAGTTTACTTCAACTGAGCAGAATGATGACCGCTATGAACTGTCGCCAAAGGAATCTGCTAGTGCCGATGCTGAGGAGGAAGTCCTTGATATTAGTGCTAAGAGTGCTGTAGTTTTCGTCATATCAGCATCCACATTTCTGGTGCTACTTTATCTGTTTATGTCATCTTGGTTTGTCTGGCTGCTGGTTGCAGTTTTCTGTCTTGGTGGTATCGAGGGAATGCATGCTTGCATATTATCTCTGGTTTTAAGGAAAGGGAGAAACTGTGGGCAGAAGAAAGTGAAATTGCCTCTTCTGGGGGAGATGTCAGTTCTTTCTCTTGCAGTCGTAGTTTTTTGCTTCGTATTTGCCTTTCTTTGGGCTATAAACAGGAAGGCTTCATATTCATGGGTTGGTCAAGACATTCTTGGTATCTGCTTGATGATAAGGGTCTTGCAGATTGCTCGACTACCTAATATAAAGGTTGCGACGGTACTTCTTTGTTGTGCATTTCTTTATGACATCTTTTGGGTCTTCCTGTCGCCATATATATTCCACGACAGTGTTATGATTGCGGTTGCTCGGGGTGACAACAGTGGCGGAGAATCCATTCCAATGCTTTTGAGAATTCCAAAACTTTTTGATCCTTGGGGTGGTTACAATATGATTGGCTTTGGAGACATTCTCTTTCCTGGTCTCCTTGTTTCATTTGCTCTAAGGTATGACAAAGCCAATAAGAAGGGTGTACTAAATGGATACTTCCTTTGGTTGACAATTGGCTATGGATCAGGCCTCTTTTTCACTTACCTAGGCTTGTATCTAATGAATGGACATGGTCAACCTGCTCTCCTATACCTTGTTCCATGTACATTAGGGGTTTCTGTCATCTTGGGTCTGGTTAGAGACATAGCAAGAGCGAGAGAGAAGAAGCCCGCTGAAATCCTCACCGAACTCGATGGCCTCTCCGAAATCCTCACCACCTTCAAAATCCTCTGCATCGCCGCTACCTCTACCACCACCACTGACAATGGCGCCACCGCAAGCGTAACATTAGACTGGTACAAGGTCCTCCAGATCGAGCCCTTCTCTCACATCAACACCATTAAGAAACGGAGGTTCGTCTTAGCATTGCAAACCCAAATTCTTCTGCTTCCTAAACCCAAATTCTTCTGCTTCCCAAACTCAGATCTAGTTTTCAAAAATCAAATTTGA
>GWHTACFB018127
ATGTGTGTGAAGCAAGATAATGTGGTGTGTCGAAATAGAAACTCTACGGCCGACACAATTCCCAAGACACCAATCACATCATATCCCCAACACAAAAAAGTTGCAGTATGCTCAACTATCAACAATTTGGAGGCATTGTTAGTGCATGATGAACCAAAATTGTTGAGGAAGGTCCGCAGAGAAGTTTCCATTATCAAAGCTGAATTGGAGAGCATAAAATCAATACTAAAAGATGCAGATTGGAGGGCTGAAACAGGAAACGAAAATGCAAAAACTTGGGTGAAACAAGTTCGAGAGTTGGCTCAACATATTGAGGATGTCTTCGACCAATACATGATTCACTTGTCAGAACATCGTCAGCGTCGCGGCTTCATCAATTTTCTCAATAAAGTCGCTCACTCGATCGTTAAACTAAAGCCACAACATGGCATAGCCTCTAAGATTCAAGAAATTAAACAAACCATTGTTGAGATCAAGAAAAAAGCTAGTGGGTATGATTCATCAAACAGTGAAACAGATCAAGATGATCCTCGTGTCGCTTCGCTTTTCATGGAGGAAGATGAAGTTGTGGGTATTGAGTACACCAGAGAAGAATTGGTTGACATGTTGGTAAGCGGAGAGACAAATCGGATGGTGATCTCGCTAGTAGGTATGGGCGGTGTTGGAAAGACCACTCTTGCTAAGAAAGTTCACGACAATCAAAAAGTACTTGCGCACTTTGATTGTCGTGCTTGGATCACTGTTTCTCAATCATACAAGATAGAGGAGATCCTCAGAACGATGATAAAGCAGCTATACCAATCAAGAAATGAGTCTCCACCTCCGGGAATCGATGCTATGGACCAAAACTCGCTCATTGACAACGTCAGAGGATATTTACTTCAAAAGAGGTATGAAATTGTTTTTGACGATGTTTGGAGAACAGACTTTTGGAGATTCATAAAACATGCTTTACCTAAAACTAGCAAAGGAAGTAGGGTAATTATAACCACGCGCAACAAAGAAGTTGCTAGTTTTTGCAAAGAATCTTCACTTGATTATGTCTATGAGATTCAGTCCCTACCTGAAAACGAGGCTTGGAGACTCTTTTGTATGAAAGCCTTCCAATGGGACTTTGGGGGTGTTTGTCCCTCTGAATTGGAGGAAGTATCTCGCGAAATTGTTAGAAAATGTGAAGGATTACCCCTTGCAATTGTGACAATAGGCGGTCTGTTGTCCACTAAAAATAGGGTTGTATCCGAATGGAAAAAATTCTATGATAGCCTTGGCTCTGAGTTAGAAAGGAATCCTAATCTTACAAGCATCAAACAAATTGTGTTGCTTAGTTACCACAATTTGCCTTACTTCCTCAAACCATGTTTCTTGTACTTCAGTATAATACCCGAGGATTATTCCATCAATTGTGGAAGACTAGTTCGACTTTGGATGGCTGAGGGTTTTATTGAAGAACAAAAAGGCAAAACATTGGAAGAAGTTGCAGAAGAATACTTGATTGAGCTCATCCTTAGAAACTTGGTTCAAGTGTCAAGTACAAAAATTAATGGAAGAGTTAAGAATTGTCGGGTTCATGATGTAGTGCGTGAGATCATCCTCTCAAAGTCCGAGGAGTTGAGTTTCTGCCATGTTTTAGCAGACGAGGATTCAAGTCTCAATAATCAAAGTCAACGACTATCAATGCATATGAAGAACAGAATGGATAAGGTTCTGGAAAGCACACATATTTCCCGAATTCGTTCTTTTTTTCTTTTTGCAGTGGGAGAGCTGCCAAACAAGTCCTTGTTGGGTGAACTAGCTGCAAATTTCAAGCTTTTAAAAGTACTAGATCTTCAAGATGCTCCTCTAGATCAACTACATGAAGAAGTGGGGAATCTACTTCATTTGCGATACCTAAGTGTGAAGAATACAAGTGTGAAGACAATTCCAAAGTCTATTGGTAAGCTACAAAACCTGCAAACTTTGAATTTGAAATACTCTCTCGTGTTTGAGCTACCAATCGAGATCAATAGGCTCCATAAATTGCGACATCTTCTAAGCATTTCTTTTAACTATGATATTGATATAAGTTTGGATAGTATAAGAGGAGTGAAGATAAAAGGAGGGATCGGGCGTTTAGAACAGTTGCAAAAGCTGTGGGTTGTGGAGGCACTTGAAGAAGAAGAAGAATGGGGCAACCTTGTTTTCAAAGAGCTGGAAAATTTGAGGCAGTTGAGGAAGTTGGGCGTTCTAAAAGTGAGAAGAGAAAATGGGAGGGTTCTTTGTGCTGCCATTGAGAAGATGAAACACCTTAGAGTTTTGGGGATACGGGCTAAAAGTGAAGATGAGATTATGGATTTACATTCTATTTCTTCACCACCTGAATATCTTCAACGTCTCTACTTGGGGGGATATTTAGTGACGTTGCCAGATTGGATCCCAAAACTACAACATCTACTTGCAATACGTCTACACTGGACAGGTTTGACTGCTAATGCAATAAAATCCCTTCAAGTGTTGCCTAATTTACTAAAGCTTGATATCTATCAGGGTTATGAGGGACAGAGATTGCAGTTTGAGGTTGGAGGGTTTCAAAAACTTAAGGTGTTATATCTACAAGGCTTGAAGCGATTGAATTCCATGGTAATAGAGGATGGAGCGTTGCCTCTTCTTGAAGAACTATGGATTGGGCCTAGCCTGAAACTGAAGGAGGTACCCTCTGGCTTCCACCACCTGAAAAGACTCGCAGCTCTTTCCTTTTATGATATGCCAATAGAGTTCTTAGATAGAATGCAACCGGACGGAGGAGAAGACTATTGGATTATTCAACATATACCCGATATCAAGTTCTCGTTCAAGTCTAGAGGATTATACTACAAAACCTATAGCCTTCGAGATTTCCATGTCACACGTGAAAGACAAAGGTCTGAGTAA
>GWHTACFB018128
ATGGAACAAGGTATAGGAGAGCAGGTTGACCATGTCCATTCATTAGATACAAGCCTAGATGACTGTCGTAGACACAGTCGGCCCACCTGGAACATACCCATAAGTTTCAAGGTAGAGGAGGAGACCGCGGCGAACCAGATCCTCGTGGTTGACCTGCGCTGCTGCGCTCCAACCGGCAGCGACGGCGATAAAGACATCGGAGAAGTGCTTGTGCAGGTTAAAGACCCGATGGGCTCGATCGAGGATAATAGTCTAACCTATCAAATTCGAACCCCGTTCGGAAATCCAAAAGCTAAGCTAACTTTCATGTACAAGTGGGCATATGAGAAAGTGTCGCCGCTTGCTATGGCGGGGGTGACTGGCTTCACCACGCCATATGAGGCGGCGGCAGCAACCTGGCAGTTTAATCCACCATATCCTTCTCCAGCCCCAGTGATGGGCCCACCACCATAG
>GWHTACFB018129
ATGAGGGTGGCCTGCGAACTATATGATCGCGCTTGCAATGTTGGTGGTCACGCCTGCGATTGTGTCTTTTGTGCCCGCGATGATATTTTGCATTGGCTTCCTCCACAAGCTTTGCCTCAAAACCTCTGGGCTCTCCCTCCTCTGCCCCATACTTCTAGTTCCTCACCATGTCTGCCGCATCTACTTGCAGCTCCTTTACATCCTCTGTTACCCAAACCCTCACTATTCCCACTATCACCAACTTTATCATGGTCAAACTCACAGATGATAACTTTCTCCTGTGGTCTCATCAAATGGAGGCTTTTCTCTATGGCCAAAACTTCCTACGGTTTGTTGATGGCTCGTACCCCTGTCCTACCGATGAACCAGAACATTTTACATGGCTTCGGGCTGACAAGACCCTTGTCAGCATTATCTCTGCCACTCTCTGAACCCATCCTAGCCTCTGTGATTGGGTGCAACTCCTCCGCTGCCGTCTGGACACTCATTCAGGATTCCTTCTCTCAGAAATTCATTGCCAACTCCTCTCTCTATAGGAAACGCCTTATCAGCCGAGTCTACCTTTCTTGGCATGTTCGATTCAATGAACAACATTTTCCATTCACCTCTACCACCAGCACTCCACCCATCCCCTCATCATGGGCATTTGTTCCGTTATTGCCTCCCGCTCCCGCCATACCTCTACAGTCCAGCCCTCAGCCCCCTTCTACAGCTCCTGCTCCTCAGCATCCTCTTCCGCCCGTAACTACTCATGTCACTCCTCCGGCTTCTTCTTCTGTAGTTCTCCCTAACCATTCGATGGTCACATGCCTTCAAGATGGCACCCGTCACCCTCTCGTTCGGACAGATGGTACACGAAGCTCAAGTCTCTATGCTTTATTCAAGTGGGAATCAGTTTTTCACCAAGTCTCACCCTCTGCACCTGCATATTCAGGCATTTGTGGGGAACATCGTTTAACCTCTAGGCTTGAGAGCTGCAACCAATCTGATTCATCAAGCTTCCGTACAAGGTTAATAGTTCCAGAGATCTTTCAGCTCACCTCTAACCAGACCCAAGACGACAGAAACCCCTGA
>GWHTACFB018130
ATGAGCGGGGTTTCCAGGCTGTACAGGAATGGAACTGGCTGTGGTGCATGCTATCAGGTTAGGTGCAAAGTACCACAACTTTGCACTGAAGATGGAGTGAGGGTAGTGGTGACAGACTATGGTGAAGGGGACAAGACTGACTTCATCCTAAGCACTCGCGCCTACTCAAGATTGGCTCGTCCCAACGCAGCCTTGGATTTGTTTGCCTATGGCGTGGTTGACATAAAATACCGGAGCATTCCTTGCCAGTATCCAGGTTACAACCTCATGGTCAAGGTTCATGAGCACAGCAGGTTCCCTAAGTACCTAGCCTTAGTCATGTTGTACCAAGCTGGCCAAAACGACATCACCGCCGCAGAAGTGTGGCAGGCGGATTGCCAGCAATGGAGGGGTATGCGAAAGGCCTACGGTGCAGTATGGAACATGGCTAACCCACCAGCAGGGGCACTTAACTTCAGGGTCCAAGTAAGTGGCAGTGCAGGGTTGAAGTGGGTGCAGCTGAGTAGTGTGATTCCTAGTGAATGGAAAGCTGGGGCTGTTTATGACACAACCATTCAGCTTACTTAA
>GWHTACFB018131
ATGGGTCCCTTATCAAATGGTGATTTATTTGATGGGAGTTCTAACAAGAGGTCATTGTACAATGGTTATTGCACCTCTCCTAGTGTTTCGCTTAAGTACAAGAAGCAAAAGGTTTATGCTGTTCACCATTTTCCGCATGGGTGTGGACAGAATGCTTCATTTATTAATCTGATGCCCCAGGATACTGAGGTAGTAGCATCACTGGGTGATAAAGAGAATTTGGTGGCTGATGAAAAGATGGTGAAAGTTGTAGAGGGTGATTGTGTCAAAGCTTCTGAAATGGGGAATGAATCATCATCTTGTCAATTGGTGGAAAGTTCGGTGAAGTTGGAATTGCCCGACATATTGAGTGATTTGTTGGGGAAGGTAGTGGTTGCGGCTGGGAAGGTCAATGGGGCTGAATTGTCCCCTATTGTTGAGCCTCTAGGAAGTGGCTTGATAGGAACACCCTCTTCAAGGACTGGCATTGAAGAATTGGACAGGGATGTTCGAGATACAAATGCCAAACAGAGGGATATGAAGAAGAAATTGCTTCCTTCTGGAAAGGCTTCATATGAAAATAAAGGTGCACAGGTTGTCAAGGATAAGGGAGATTTTTCCATATGTGAGCAAGATGAAGATTCCCCTGCAGGTCAGAGACCACATGATTTTCAGGTGATTCTGCCTCCTTTTGGTCTTGATAGCTCGAGTCATGGTAATGTGCGTAACAAAGTGAGGGAAACACAACGTCTATTCCAAGCTATTTGTAGGAAGCTCTTGCAAGGAGAAGAAGCAAATTTGAAGAAACAAGGATACCTGAGCAGAAGGCCTGATCTGAAAGCAGCACAGATTATCAAAGCTAAAGGAAAAGAAGTTAACACAGGCAAACAGATAATAGGATCAGTGTCGGGAGTTGATGTAGGTGATGAGTTTCAATACAGGGTGGAGCTTGCTCTTGTTGGCATTCATCGTCTCTATCAGGCTGATGATTTGGACAACCCTGATGTTTTAATATACTCTGGTCATGGAGGAAATATAACTGGTCAGGATAAACAACAACCTGAAGGCCAGAAACTTGAAAAAGGAAACTTGGCTCTGAAAAATAGTATATCAGCAAAGAATCCTGTTTGGGTAATCCGTGGTTCTAAAGAGACAAAATTATCTACCTTGGATGCAAGAGCCAAGATTGTTCTGACATATACTTATGATGGCTTGTATACATTGGAGAGATACATGCATGATGTAGGGCCACATGGTAAGCTGCTTTTTAAGTTCGAGTTGAAGAGAATTCCAGGCCAACCAGAGCTTGCTTGGAAAGAAGTGAAGAAATCAAAAAGATTTAAAATTCGAGATGGTCTTTGTGTTGGTGATATATCAGGAGGGAAAGAGTTATTTCCCATTTGTGCTGTGAACACCATAGACAATAAGAGACCACCCAAATTCAATTATATAACTGAGATGAAATATCCTGATTGGTACTGCCCTACTGCTCCCAAGGGTTGTGATTGTATCGGTGGATGCTTGGACTCTAAAAAATGCTCATGCATGTTCAATAATGGAGGAAAGATTCCATACAACTACAATGGGGTGATCATTGAAGCAAAGCCTCTGGTATATGAGTGTGGTCCTTCTTGCAAATGCCCTCCTTCTTGCTATAATAAAGTCAGTCAGCATGGCATGAAAATACAGCTTGAAATCTTCAAAACGAAGTCAAGGGGCTGGGGTGTTAGATCCCTAACTTCTATTCTTTCAGGAAGTTTTATATGCGAGTATATTGGGGAGCTTCTTGAAGACAAGGAAGCTGAAAAAAGAAAAAATGATGAATACTTGTTTGATATCGGACACAATTTCAGTGACTGTTCTCTCATTGGTGGACTTTTGACTCTCAAGCCTGTTGTGCAGCTAAGTTCTAGTGAAGTTGTGGAGGATGAGCGTTTCACAATCGATGCAGCAGAGTGTGGGAATGTGGGGAGGTTCATCAACCATAGTTGTTCCCCTAACCTTTATGCTCAGAATGTCCTCTATGATCACGAGGACAAGAGTAAACCCCACATAATGCTCTTTGCTGCAGAAAACATTCCTCCCTTGAAGGAGCTGACTTACCACTATAATTACTTCGTCAATCAGGTTCGAGATTTGAATGGAAATGTTAAGATGAAGAGCTGCTATTGTGGTGCTGCAGAGTGCACTGGCAGGATGTATTGA
>GWHTACFB018132
ATGGCAGAAGTTGCAGTATGCTCAACAATCAACAATTTGGAGGCATTGTTAGTGCATGATGAACCAAAATTGTTGAGGAAGGTCCGCAGAGAAGTTTCCACTATCAAAGCTGAATTGGAGAGCATAAAATCAATACTCAAAGATGCAGATTGGAGGGCTGAAACAGGAAACGAAAACGCGAAAACTTGGGTGAAACAAGTTCGAGAGTTGGCTCAACAGATTGAGGATGTCTTCGACCAATACACGATTCACTTGTTAGAACGTCGTCAGCGTCGCGGCTTCATCAATTTTCTCAACAAAGTCGCTCGCTCGATCGTTAAACTAAAGCCACAACATGGCATAGCCTCCGAGATTCAAGAAATTAAACAAACCATTGTTGAGATCAAGAAAAAGGCTAGTGGGTATGAATCATCAAACAGTGAAACTGATCAAGATGATCCTCGTGTCGCTTCGCCTTTCGTGGAGGAAGATGAAGTTGTGGGTATTGAATACACCAGAGAAGAATTGGTTGACATGTTGGTAAGTGGAGAGACAAATCGGATGGTGATCTCGCTAGTAGGTATGGGCGGGATTGGAAAGACCACCATTGCTAAGAAAGTTCACGACAATCAAAAAGTGCTTGCGCACTTTGATTGTCGTGCTTGGATCACTGTTTCTCAATCATACAAGATAGAGGAGATTCTCAGAACGATGATAAAGAAGCTATACCAATCAAGAAATGAGTCTCCACCTCCGGGAATCGATGCTATGGACCAAAACTCGCTCATTGACAACGTCAGAGGATATTTACTTCAAAAGAGGTATGAAATTATTTTTGATGATGTTTGGAGAACAGACTTTTGGAGATTCATAAAACATGCTTTACCTAAAACTAGCAAAGGAAGTAGGGTAATTATAACCACGCGCAACAAAGAAGTTGCTAGTTTTTGCAAAGAATCTTCATTTGATTATGTCTATGAGATTCAGTTCCTACCTGAAAACGAGGCTTGGAGACTCTTTTGTATGAAAGCCTTCCAATGGGACTTTGGGGGTGTTTGTCCCTCTGAATTGGAGAAAGTATCTCGCGAAATTGTTAGAAAATGTGAAGGATTACCCCTTGCAATTGTGACAATAGGCGGTCTGTTGTCCACTAAAAATAGGGTTGTATCCGAATGGCAAACATTCTATGACAGCCTTGGCTCTGAGTTAGGAAGGAATCCTAATCTTACAAGCATCAAAAAAATTGTGTTGCTTAGTTACCACAATTTGCCTTACTTCCTCAAACCATGTTTCTTGTACTTGGGTATAATACCCGAGGATTATTCCATCAATTGTGGAAGACTAGTTCGACTTTGGATGGCTGAGGGTTTCATTGAAGAACAAAAAGGCAAAACATTGGAAGAAGTTGCAGAAGAATACTTGATTGAGCTCATCCTCAGAAACTTGGTTCAAGTGTCAAGTACAAAAATTAATGGAAGAGTTAAGAAGTGTCGGGTTCATGATGTAGTGCGTGAGATCATCCTCTCAAAGTCCGAGGAGTTGAGTTTCTGCCATGTTTTAGCAGACGAGGATTCAAGTCTCAATAATCAAAGTCGACGACTATCAATGCATATGAAGAACAGAATGGATAAGGTTCTGGAAAGCACACATATTTCCCGAATTCGTTCTTTTTTTCTTTTTGCAGTGGGAGAGCTGCCAAACAAGTCCTTGTTGGGTGAACTAGCTGCAAATTTCAAGCTTTTAAAAGTACTAGATCTTCAAGATGCTCCTCTAGATCAACTACATGAAGAAGTGGGGAATCTACTTCATTTGCGAAACCTAAGTGTGAAGAATACAGGTGTGAAGACAATTCCAAAGTCTATTGGTAAGCTACAAAACCTGCAGACTTTGAATTTGAGTGAGTCTCTCGTGTTTGAGCTACCAATCGAGATCAATAGGCTCCATAAGTTGCGACACCTTCTAAGCGGTTTTTTAAACTATGATATTGATATAAGTTTGGATAGTGTAAGAGGAGTGAAGATAGAAGGAGAGATAGGGCGTTTAGAACAGTTGCAAAAGTTGTGGGGTGTGGAGGCAAATGAAGAAGAAGAAGAATGGGGCAACCTTGTTTTTAAGGAGCTGGAAAATTTGAGGCAGTTGAGGAAGTTGGGCATTTGCAAAGTGAGAAGAGAAAATGGAAGGGTTCTTTGTGCTGCCATTGAGAAGATGAAACACCTTAGGATTTTGGGGATACGGGCTAAAAGTGAAGATGAGATTATGGATTTACATTCTATTTCTTCACCACCTGAATATCTTCAACGTCTCTACTTGGGGGGATATTTATTGACTTTGCCAGATTGGATCCCAAAACTACAACATCTACTCGCAATACGTCTACACTGGACAGGTTTGACCGCTAATGCAATAAAATCCCTTCAAGTGTTGCCTAATTTACTAAAGCTTGATATCTATCAGGGTTATGATGGAGAGAGATTGCATTTTGAGGTTGGAGGGTTTCAAAAACTTAAGGTGTTATATGTACAAGGCTTGAAGCGATTGAATTCCATGGTAATAGAGGATGGAGCGTTGCCTCTTCTTGAAGAACTATGGATTGGGCCTAGCCCGCAACTGAAGGAGGTACCCTCTGGCTTCCACCACCTCAAAAGACTCGCAGCTCTTTCCTTTTATGATATGCCAATAAAATTCTTAGGTAGAATGCAACCGGACGAAGGAGAAGACTATTGGATTATTCAGCATATACCCGATATCAAGTTCTCGTTCAAGTCTAGAGGATTATACTACAAAACCTATAGTCTTCGAGATTTTCAAGGAAATACAGATGTGCATTGA
>GWHTACFB018133
ATGGCAGAAGTTGCAGTATGCTCAACCATCAACAATTTGGAGGCATTGTTAGTGCATGATGAACCAAAATTGTTGAGGAAGGTCCGCAGAGAAGTTTCCACAATCAAATCTGAATTGGAGAGCATAAAATCAATACTAAAAGATGCAGATTGGAGGGCTGAAACAGGAAACGAAAACGCAAAAACTTGGGTGAAACAAGTTCGAGAGTTGGCTCAACAGATTGAGGATGTCTTCGACCAATACACGATTCACTTGTCAGAACGTCGTCAGCGCCGCGGCTTCATCAATTTTCTCAACAAAGTCGCTCACTCGATCGTTAAACTAAAGCCGCAACATGGCATAGCCTCTAAGATTCAAGAAATTAAACAAACCATTGTTGAGATCAAGAAAAAGGCTAGTGGGTATGATTCATCAAACAGTGAAACTGATCAAGATGATCCTCGTGTCGCTTCGCTTTTCATGGAGGAAGATGAAGTTGTGGGTATTGAGTACACCAGAGAAGAATTGGTTGACATGTTGGTAAGTGGAGAGACAAATCGGATGGTGATCTCGCTAGTAGGTATGGGCGGTGTTGGAAAGACCACTCTTGCTAAGAAAGTTCACGACAATCAAAAAGTGCTTGCGCACTTTGATTGTCGTGCTTGGATCACTGTTTCTCAATCATACAAGATAGAGGAGATCCTCAGAACGATGATAAAGCAGCTATACCAATCACGAAATGAGTCTCCACCTCCAGGAATCGATGCTATGGACCAAAACTCGCTCATTGACAACGTCAGAGGATATTTACTTCAAAAGAGGTATGAAATTGTTTTTGACGATGTTTGGAGAACAGACTTTTGGAGATTCATAAAACATGCTTTACCTAAAACTAGCAAAGGAAGTAGGGTAATTTTAACCACGCGCAACAAAGAAGTTGCTAGTTTTTGCAAAGAATCTTCACTTGATTATGTCTATGAGATTCAGTCCCTACCTGAAAACGAGGCTTGGAGACTCTTTTGTATGAAAGCCTTCCAATGGGACTTTGGGGGTGTTTGTCCCTCTGAATTGGAGAAAGTATCTCGCGAAATTGTTAGAAAATGTGAAGGATTACCCCTTGCAATTGTGACAATAGGCGGTCTGTTGTCCACTAAAAATAGGGTTGTATCCGAATGGCAAAAATTCTATGATAGCCTTGGCTCTGAGTTGGAAAGGAATCCTAATCTTACAAGCATCAAAAAAATTGTGTTGCTTAGTTACCACAATTTGCCTTACTTCCTCAAACCATGTTTGTTGTACTTTGGTATAATACCTGAGGATTATTCCATCAATTGTGGAAGACTAGTTCGACTTTGGATGGCTGAGGGTTTCATTGAAGAACAAAAAGGCAAAACATTGGAAGAAGTTGCAGAAGAATACTTGATTGAGCTCATCCTTAGAAACTTGGTTCAAGTGTCAAGTACAAAAATTAATGGAAGAGTTAAGAATTGTCGGGTTCATGATGTAGTGCGTGAGATCATCCTCTCAAAGTCCGAGGAGTTGAGTTTCTGCCATGTTTTAGCAGACGAGGATTCAAGTCTCAATAATCAAAGTCGACGACTATCAATGCATACGAAGAACAGAATGGATAAGGTTCTGGAAAGCACACATATTTCCCGAATTCGTTCTTTTTTTCTTTTTGCAGTGGGAGAGCTGCCAAACAAGTCCTTGTTGGGTGAACTAGCTGCAAATTTCAAGCTTTTAAAAGTACTAGATCTTCAAGATGCTCCTCTAGATCAACTAGATGAAGAAGTGGGGAATCTACTTCATTTGCGATACCTAAGTGTGAAGAATACAAGTGTGAAGACAATTCCAAAGTCTATTGGTAAGCTACAAAACCTGCAAACTTTGAATTTGAAATACTCTCTCGTGTTTGAGCTACCAATCGAGATCAATAGGCTCCATAAATTGCGACATCTTCTAAGCTTTTCTTTTAACTATGATATTGATATAAGTTTGGATAGTATAAGAGGAGTGAAGATAAGAGGAGGGATCGGGCATTTAGAACAGTTGCAAAAGTTGTGGGTTGTGGAGGCACTTGAAGAAGAAGAAGAATGGGGCAACCTTGTTTTCAAAGAGCTGGAAAATTTGAGGCAGTTGAGGAAGTTGGGCGTTCTCAAAGTGAGAAGAGAAAATGGGAGGGTTCTTTGTGCTGCCATTGAGAAGATGAAACACCTTAGGGTTTTGGGGATACGGGCTAAAAGTGAAGATGAGATTATGGATTTACATTCTATTTCTTCACCACCTGAATATCTTCAACGTCTCTACTTGGGGGGATATTTATTGACTTTGCCAGATTGGATCCCAAAACTACAACATCTACTCGCAATACGTCTACACTGGACAGGTTTGACCGCTAATGCAATAAAATCCCTTCAAGTGTTGCCTAATTTACTAAAGCTTGATATCTATCAGGGTTACGATGGACAGAGATTGCATTTTGAGGTTGGAGGGTTTCAAAAACTTAAGGTGTTATATCTACAAGGCTTGAAGCGATTGAATTCCATGGTAATAGAGGATGGAGCGTTGCCTCTTCTTGAAGAAATATGGATTGGGCCTAGCCCGCAACTGAAGGAGGTACCCTCTGGCTTCCACCACCTCAAGAGACTCGCAGCTCTTTCCTTTTATGATATGCCAATGGAGTTCTTAGATAGAATGCAACCGGACGAAGGACAAGACTATTGGATTATTCAGCATATACCCGATATCAGGTTCTCGTTCAAGTCTAGAGGATTATACTACAAAACCTATAGTCTTCGAGATTTCCAAGTCACACGTGAAAGACAAAGATTGATAACTTTGCTACCCGTAATCAAACCGCGGTTTGAGCGGTTTCAACCTtcgcgactactaaatcgctcttcatccaagagacttcataattcaccattggctaccttccaaaacaaaacaagatatttcgagcagtcccgccggggtccgatcaggaggagacttgaccgtggtggggtcggctcgagtggatggaccgaccacgaggagggcgacctgctcgatattagagagccatggttcccgcgaaaaatagatattgatgctatccacaacacgcaacggagaggcgatagcaaccgatctgtgcttccaccaaaggagaggattgccctctaa
>GWHTACFB018134
ATGATGCAACGACCTCTTGATTGTGGAAATTATTTGCTACAAGGCACACATCGAGGCAAAAAAGGCACCTTCTGCCATAGAATAGCCAACCCACCAGACAATGACTTACCTGAACCTACACGCTCAGCAGCAAATGAGGTGCAGCAGAGTTCCCTACTCCACGTTTTGCTATCATTGGAACCTGAAAGACTGTTCAGGGTTGGTTCGCTGACTACCATATCCAGTGAACCAACCAAAAACTCCATCCAGACTTGGCAACAATTCTTGGCAAATGAACGGTTTTACCAAAGAAGTTGGAGAGAGAAAGCAAAATTCAAACCACAAGATTGTTTACAGTAA
>GWHTACFB018135
ATGGATCTTCCTAGTCTCTGCGTCATCCTTCAATCTGCCCTTAGCCCTAATCCCGATGAACTCAAAGCCGCTGAACACAGCCTCAATCAGTTTCAGTACACACCTCAGCATTTGGTGAGACTGTTGCAGATCATAGTAGATGAGAATTGCAACATGGCAGTACGACAAGTCGCCAGTATTCATTTCAAGAACTTTATTGCAAAGAACTGGTCACCCCATGAACCACATGAGCAATCGAAGATCTTGCCCAATGATAAAGACATGATCAGGCAGAACATTCTTGTCTTTATAGCCCAAGTCCCTCCTTTGTTGAGAGTACAGCTGGGTGAATGCCTCAAGACCATTATCAATACAGATTACCCGGCGCAATGGTCGAGTCTTTTACAGTGGGTGAAGCATAATTTACAAGATCAGCAGGTTTTTGGAGCGTTGTTTGTTCTGAGGATTCTTTCTAGAAAATATGAGTTCAAGTCAGATGAAGAGAGAGCACCAGATTATCTCATTGTCGAAGAGACATTTCCTCATTTGCTTTTAATATTTGACAGGCTTGTTCAAATTGTAAACCCTTCACTGGAAGTAGCAGACTTGATCAAGCTAATCTGCAAAATATTCTGGTCATCAATATATTTGGAGATTCCAAAGCAGTTATTTGATCCAAATGTCTTCAATGCTTGGATGGTTCTTTTCTTAAATGTATTGGAGAGGCCTGTCCCAGTAGAAGGCCAACCTGCTGATCCAGAGCTCAGGAAATCATGGGGATGGTGGAAGGTAAAAAAGTGGACAGTTCACATTTTAAATCGCCTGTACACCCGATTTGGAGATTTGAAACTTCAAAACCCAGAAAACAGAACTTTTGCCCAAATGTTCCAGAAGAACTATGCAGGGAAAATTTTGGAGTACCATTTGAATTTGTTGAATGTGATCCGTGTTGGTGGTTATTTGCCTGATAGAGTTACAAATTTTATTTTGCAGTATCTAAGCAACAGTATTTCGAAGATCAGTATGTACAATCAGCTGCAACCAAGACTTGATATTGTTCTTTTTGAGGTAATTTTTCCACTTATGTGCTTTAATGACAATGATCAAAAGCTTTGGGATGAAGATCCACATGAATATGTGAGGAAGGGGTATGATATAGTTGAAGATTTGTATAGTCCTAGGACAGCTGCAATGGATTTTGTGAGTGAGTTGGTAAGAAGGCGTGGGAAAGAGAACCTTCAGAAGTTTATACTATTCATTGTGGAGATTTTTAGGAGATATGATGAGGCATCGGTGGGATATAAACCCTATCGACAGAAAGATGGTGCTCTTCTTGCTATTGGGGCATTATGTGATAAATTAAAACAAACTGAACCTTACAAGTCTGAACTCGAGCGTATGTTAATACAACATGTTTTCCCTGAGTTCAGCAGTCCTGTGGGCCATCTTAGAGCCAAGGCGGCATGGGTTGCAGGACAATATGCCCATATAAACTTTTTAGACCCAAACAATTTTCGTAAAGCATTGCATAGTGTTGTTGCGGGGTTGCGTGATCCAGAGCTTCCAGTTCGTATTGATTCAGTCTTTGCATTGCGTTCGTTTGTTGAATCTTGCAAAGATTTGAATGAAATCCGACCAATTCTTCCACAGCTACTTGATGAGTTTTTTAAACTTATGAATGAAGTTGAAAACGAGGATCTGGTGTTTACACTAGAGACTGTTGTGAACAAGTTTGGGGAGGAGATGGCACCGTATGCTCTTGGACTATGCCAGAATCTGGCTGCTGCATTTTGGAAATGTACGAACAATGCAGAAGCTGATGATGGGGCTGATGATCCTGGTGCTTTGGCAGCAGTTGGTTGTTTGCGTGCCATAAGCACAATTCTTGAATCAGTGAGTCGGCTTCCTCACCTTTTTGTCCACATTGAGCCAATTCTGCTTCCAATAATGCGTAGGATGTTGACTACTGATGGACAAGAGGTCTTTGAGGAAGTTTTAGAAATTGTGTCAAATATGACCTTTTTTTCACCCACAATATCCCTGGATATGTGGACCCTCTGGCCATTGATGATGGAAGCATTGGCTGATTGGGCTATTGATTTCTTTCCCAATATATTGGTTCCTTTGGACAACTATATATCCAGAAGTACTGCACATTTTCTGACATGCAGGGAACCAGATTACCAGCAAAGCCTTTGGAATATGAATTCATCTATCATGGGAGATAAAAATTTGGAGGACAGTGACGTTGTACCTGCTCCTAAGCTTATTGAAGTGGTGTTTCAAAACTGCAGAGGGAAAGTGGATCAATGGGTTGAGCCATATCTTAGGATCACAGTTGAGCGGTTGCGTCGAACTGAGAAACCATACTTGAAATGCCTTTTTTTCCAAGTGATTGCTGATGCTCTTTACTACAATGCATCTTTGACTCTCAACATACTGCAAAAGCTCACTGTTGCTACGGAAATCTTTAACCTTTGGTTCCAGATGCTGCAACAAACTAAGAAGAGTGGAGGGCGTGCTAATTTCAAAAGAGAACATGATAAAAAAGTTTGCTGCTTGGGGTTGACTTCACTGCTTCCACTTCCTGCTGATCAATTACCAGCGGAGGCTTTAGGGCGTGTTTTTAGGGCTACTCTTGATCTACTTGTTGCCTACAAGGAACAAGTGGCAGAAGCTTCACTGGAAGAAGAGGCTGAAGACGACGATGATATGGATGGTTATGGAGATGATGATGGCAACAGGTCTGACAAGGAAATGGGAATTGATGCTGAGGATGGGGATGAAGCTGACAGTATTACACTTCAAAAATTAGCTGCCCAAGCAAAGGCTTTCCGTCCAATTGATGATGATGATTACGATTCGGATGATGACTACAGTGATGATGAAGAGTTGCAATCGCCCATTGATGAGATTGACCCTTTTCTTTTCTTTGTGGATACTGTCAAA
>GWHTACFB018136
ATGAAGTCGTCAGCGACGGAGAGATCTAATGACCTTAGAGTGATCTCTGGAAATATATCAGCATTATCAACTTTTGGCTTGGAGGATATTAATCATGGAATGGCTGGAGAGTCCAATAATGCCCCGGACATAGGGGAAAGTTTGGATGTGCCAGCTACTGAAAAGAAAGACTCTGAGACTGTTGTAAAGAAGCAGAAAGGAGTAATATCTCGGATTTGGAATCAAATCTTTAGAGTACATGGTGATGATTTTGAAAAGAGACTGCAACACATTTTCAAGGAAGAAGCTGCTGTTCTAGCTAGAATGAAGAAGAGATCTCGACGTTGGAGAAGGATGACCAGGCATGTGATAATATTCTCTGTGATTTTTGAGTTTATTGCAGTGGGTTATGCTATCATGACAACAAGGTCGTTAGAATTAAACTGGAAAATGAGGGCATTACGAGTTCTGCCAATGTTTCTGTTGCCAGTTTTATCTTCTATTACTTACTCAGCAGTAGTCACCTTCACAAGAATTTGCGACCGTAAAGACCAGAAAACCTTGGAAAGGCTTCGGGCTGAAAGGCAAGAAAAAATTAATGATCTTAAAGAGAAGACAAATTACTACACTACACAACAGTTGATTCAGAGGTATGACACTGACCCAGCAGCGAAGGCAGCTGCTGCAACTGTCCTTGCATCCAAGTTAGGTTCAGATTCTGGCTTGAAAGTGTATGTGGGAGATGAGTCTAAGCTCAATGCCCATGCCCCCATAGGAAAGAGCAATGATGTCGAATTTGTTCACTCTAGTGGGCTCCGAAATCGAAAACAGTCACTTACAAGATCCAGTAGCACAGGGGGTACTGTATTACAACAACATTGGGATGAAGAAGAAATACTCCATAATACAGGGAATAACAGTCCTGAGATTACTTCTAATCTTAATCAGATGGTTGTTGAACATCATCCAGGATCGACCACCGCACTTGATGGAGGATGGTTTGCTCGGATTGCAGCATTGCTCGTGGGTGAGGATCCAACACAGTGTTATGCACTTATATGTGGGAACTGTCATAAACACAATGGGCTTGCAAGGAAGGAAGATTTCCCATACATAACGTACTATTGCCCCCACTGCAATGCCCTGAATGGGTCAAAACATCCAAATGGTATTTCTGGTTCCGACTTGCCTGGTATGAGCTCCTTGATAACAGGAGGCAATATTGACCCCATCAACAACATTGGTAGAGTTACGATGACTGACACTGACATGACACCTGTAAGTAGTAGCCCAGTGGCTCTATCTGCTGTGGAAACCATTGAAGGAAGCGAAGCGGTTTTGTCTGGGGTTCCAGATCCAGTTAGTTAA
>GWHTACFB018137
ATGTCTCCCTCTGTTCTGAACCTATTCTCCTATCCTTCTCTCTACCCTCTCTGCCGCCACACTCCACATGACAACCACGCAACCCCCACCGGCGAACCTTTCCGATCTGGGTTCCTAGATATTGAGAGAAAGAAATTGAGAGATCAAGAGAGAAACCCCCTATCTCTCTCCTTTTTCCCACCGTTTTCTTCTTCGACCTTTCTCTTCCTCCATGGTAGGCCTGTCACTGGACGGGATGATTCTGACCCTGCCCAAATATGTAAGACATATTTGGGATTGAGTAACATATTGAGAGTTATCAAGAAGGGGAAGGAGGTGACTACCTCAAATGTTTCTTTAAGATGGCTGAGGGAAGTTTTTATGACTGTCCGCCCTCATGTTGAGGAGAACAGTCTAGAATTTGATTGGTATGTTCGGGCGTATGTGCTATACGTCATTGGGTATGTTATAGCTCCAGATCCAGTCGGAGCTCATGTTTTAGTCTTGTTTCTTCCTCTCTTGGAAAACGTCAATGAAATAAAAAATTATGCGTGGGGAGCTGCTATGTTTTCATACATGCACTCTTCAATGACAAAGTTGAAGGATAATCTCCATCCTAGAAAGGAGATTTCTGGCTGCTTTTATGCATTAATGGCCATCATAGGCATGTCCCGAACAATTCTTATTTGTTTTGAGAAGGTTGTCTATGATCGGCCTGACTTAAGCCCTAGGCAGTTTGGTTTGGAGGAGGATTTTTAG
>GWHTACFB018138
AAACTCTCTTTCGTAAATACTTTTGAATACTCTGTCTATCTCTTGTTTTATGGTAGGCCTGTCACTGGACGGGATGATTCTGACCCTGCCCAAATATGTAAGACATATTTGGGATTGAGTAACATATTGAGAGTTATCAAGAAGGGGAAGGAGGTGACTACCTCAAATGTTTCTTTAAGATGGCTGAGGGAAGTTTTTATGACTGTCCCCCCTCATGTTGAGGAGAACATTCTAGAATTTGATTGGTATGTTCGGGCGTATGTGCTATACGTCATTGGGTATGTTATAGCTCCAGATCCAGCCGGAGCTCATGTTTCGGTCTTGTTTCTTCCTCTCTTGGAAAACGTCAATGAAATAAAAAATTATGCGTAG
>GWHTACFB018139
TTCACCTTTCAAAGAAAGAGAAGAAGAAGAGTAAGGAGAAGAAGAACTAACAAGCAATGCACGGGAATAGTTGCTGATGTTATGAATAATGTTCCTATGGAGCAAACATTTAGTTTCGAAACTAATCTGAGTGGGGAAAACAGTACAATAGGGAAGGATGCAAAAGAGGAAAGCCGGTTACTTGGTCCATCTTGTTTTCCCAAAACATGCGCTGATGATAATCATTTGAGCAGGGTTCACACTGGTGGAATTTGGGATGGGCCCATGATGGATGAGGGTACTTCAGCTGAAATTTCAGCCCAGCAGCAGCAATCTGCAGGTTGTTTTCCCACCTTCGGTATGCTCTCAGATAAGGAAGAAAATGAACTCCTTGGAGTTGATGGCAAGTATGACAGCATGTCAAGTTTTCAAGGGGCACAATCAGGTCATATTGAACATGTGGAATTTAATTTCCTGACCATGCAAAATTTGAATTCTCTTCCAGGAGACTCCAAATCTGTGTCCTATAACACACGGATGGTTTCGATATTCCTATGGTCGTTTGTTTGTTGA
>GWHTACFB018140
ATGGCATTGATACATGAAGAAGCTGATGAAGAGATTGAGATTGAATTCGAGGCCACTCCGAAGCGTTACGTACCGCTCTCCGATTTGTACTCCGCCACAGCTCCATGCATCACCGCGACTAGATCTTCCAACGTCAAGTCCAAAAAGATCAAAGCTCGAAAGCTCCACCGTGGTCACCATTTTCACTGTGAAAAGCCACCGACACATTCGAAGAAGCCGCCCCTTCTTCACTGCTACTCTCGTCGCCGACCCAAGAACCATCTGCATTCTCTCCAAGAGCCCTCATTTTTCGATTCCTTGGCGTCCCGATCGCAGCCTCAGTCCAATGTTTCGCCTGCATTGGAAATTGTAGAGGAAGATGGACCGCTTGTCGAAAAAAAAGATGAGGATTGCGGGTTGGGATCGATGAAGAAAAATAATGATAAGAAGAAACTTAAGAAGAAGAAGAAGCGGAAGAGGGAGTTTGGTGGCAGTGACGTTGTTAAATTGGACGCTGATTTGAGCTCTTTGAAACAGCTCGACGAGCCTCGAGTGGGAGAGTCTCTGAATCAAAATTGTGATGTGAACAATGCTGACATTAGTCGGAAAAGAAAACGTCGTCGTGCTTCGGGGAATTGCGAAAACCCTGATGACTCCCAAATGGGTAATTCTGCTAAAAAATGGGTTTACTGGCCTTTGGATGGTTATTGGTATTCTGGTCACGTGGTTGGATTCAATGCAGAGACCGATCGACATCATGTTTCATATGAGGATGGTGAGGAAGAATATATTCTTCTATCCAAGGAGAGAGTTAAGTTTTACATCTCTCGTGATGAGATGCAGCAGTTAAATCTGAGTTACAGGACTAAAACATCGGAGATGGATGACCTTGATTTTAGCGAGATGGTTGCATTGGCTGCTAGTTTTGATGATTCCCATGAGCATGGACCTGGAGATATTATATGGGCCAAACTTACCGGTCACGCTATGTGGCCAGCAATCATTGTGGATGAATCTCTTATTGTCAATCTTAAAGGTCTAAACAGAAATTCAGGAGTAAAATCAGTTCCAGTGCAATTTTTTGGTACCCATGATTTTGCAAGGATTAATATGAAACAAGTTATCTCATTTCTTAGAGGACTTCTCTCTTCTTTCCATCTGAAATGCAAGAAATCACATTTTGTGCAAAGCTTGGAAGAAGCAAAAATGTATCTCAGTGAACAGAAGCTTCCAAAAAGAATGTTAAAGATGCAAAATGCTGTTGAAGCTGATGATTGTGCGAGTGGAAGTCGAGAGGATGAAAAGGGTGCTGATTCAGGTGAAGATTGCAGAGGAGACGAAAGGATACATAGCAATCTAGAGGGCACCAAAACTTGCCCATTTGAGATAGGGGATTTACAAGTGATAAGTCTTGGAAAGATTGTGAAGGACTCAGAGTATTTTCAGGATGGGAGATTTATCTGGCCTGAAGGATATACTGCTGTGAGGAAGTTTCCTTCAATAGCAGATCCAAATGTATATACCTTGTACAAGATGGAAGTCCTGAAATGCAATGATGCGGGCCCAAAGACTCGGCCTTTATTTAGAGTTACGCTGGATAATGGAAAGCAGTTCAAAGGATCCACTCCATCTTCTTGCTGGAATAAAATCTACAAGAGGATAAGGAAGACACAGTGCAGTTCCGATGGTTTTATAGCTGAAGGTGGACTCGGGAGGATCTTTAATTCTGGTTGTGATATGTTTGGTTTTTCCAATCCTGAGATTTCAAAGCTTATACAGGAGTCATCAAATTCCAAACTCCCCTCGAAATCTTCTATGTCTAAGTTGAGTTCTCGAAGGTTGCAAGACGTGCCTAATGACTACAGGCCTGTTCATATTAAATGGAAAGACCTTGATAAGTGCAATGTTTGCCACATGGATGAGGAGTATGATAATAATCTGTTTCTGCAGTGTGATAAATGCAGAATGATGGTTCATGCTAAGTGCTATGGGGAACTAGAGCCTGTTGATGGGGTACTTTGGTTATGCAGCTTGTGTCGTCCAGGAGCTCCTGACTCCCCCCCACCCTGCTGCCTTTGTCCTGTAGTAGGGGGTGCTATGAAGCCTACATTGGATGGACGCTGGGCACATCTTGCTTGTGCCATATGGATACCAGAAACTTGTTTATCTGATGTCAAGAAAATGGAGCCCATTGATGGAATTAGTAGAATCGCCAAGGACCGCTGGAAGCTTTTATGCAGCATCTGTCGGGTTTCTTATGGAGCTTGCATCCAGTGTTCAAACAATACTTGTTGCGTAGCATATCATCCGCTTTGTGCACGTGCTGCTGGTTTTTGTGTTGAGCTTGAAAGTGAGGACAGACTTAATCTCATGTGTATGGATGAGGATGAGGATGAGGATGCACAGTGCATTCGTATGCTTTCCTTCTGCAAGAAGCACAGGTCACCATCTAGTGAGCTTTTAACAGCTGATGATTGTATTGTGCCAGTTGCCCGTCAATATTCAGAATACAGTCCTCTGGTTAATCCATCTGGTTGCGCTCGTAGTGAGCCTTATAATTGTATTGGTAGAAGAGGGAGGAAAGAACCTGAAGTTCTTGCTGCTGCATCCTTGAAGCGTTTATTTGTAGAGCAAAGGCCTTATTTGGTTGGTGGATACTGTCGACATGAGGCCTTGGGAAATACACTACCTTCTACTGCAGATGCTGGTTCTAAATTCTCCCTCAGTCTTCAAGAGCTAAAGACGTCTGAGCTTGATGCTCCCGAGAGCATACTTTCTATGGCTGAGAAATACAAATACATGAGAGAAACTTATAGAAAAAGATTGACGTTCGGGAAATCTGGAATACATGGTTTTGGAATCTTTGCAAAACAGCCACACAGAGCAGGAGACATGGTGATTGAATACATAGGTGAGATTGTTAGACCCTCAGTGGCTGACCGAAGAGAACGCTTCATGTACAATTCGCTAGTGGGTGCTGGAACTTACATGTTTCGTATTGATGATGAGCGTGTCATTGATGCAACAAGGGCTGGAAGCATTGCACATTTAATTAATCACTCTTGTGAACCTAATTGCTACTCGAGAGTTATAAATGCGAATGGTGATGATCATATAATTATATTTGCTAAAAGAGATGTTAAACAGTGGGAAGAACTGACATATGATTACAGATTTTTTTCTATTGATGAACATCTTGCATGCTGTTGTGGCTTTCCAAGATGCCGGGGTGTAGTTAATGATATTGTAGCAGAGGGACAAGCGGCAAAGCTGCATGTACCTCACAAAGACTTGATACATTGGAAAGGATAA
>GWHTACFB018141
ATGCTAATAATTAATGTGACCCCTAAATTGTACTGCTGTAGTGGATACAGATATTTATCTAGTGTAGCACACCATGTGTTCGATGAAATGCTGGAGAGTAGTTATGCTAGGAAACAAGCTAATAAAGAACTCAATACCCATGAGGCATTGGTGTCGTTTCGTGACACCAATGGACTTGGAAGGAAGCCTACCAAGTTCATTCTTTGTACTGCTCTCAATTCTTGCGCAAAGACACTAAATCGGCATTTGGGTTTGCAAATTCATGCCAGAGTAATTCAGACAGGGTATGAGGAAAATTTATTTATAAACAGTGCACTTGTCGATGTTTATTCGAAGTGTGGTGCATTAGCTGATGCAAGAAGGGTATTTGATGGCATGAAGAGGCATGATCAGGTTTCATGGACCTCGATTATATCCGGGTTTTCGCAAAATGGGCATGGGAGAGACGCCATTTTATTGTTTAGAGAAATGTTGGGTACCCAAATTAAACCCAATTGTTTTACTTATGTTAGTGTTATTAGCGCTTGCACTGGGCTGGAATTGGCATTTGAATGTGGTATGTCGATTCATGTTCATTTAATCAAAACTGGGTGCATTAACAGTTTCGTAGCCAGCTCTCTAATTGATTGTTATTCAAAATGTGGGAGAATTGAACAAGCTGTATCACTATTTGATGCAACTTCAGAGAGGGATAATATCCTGCTCAATTCTATGATCTCAGCATATTCACGGAACCTATATGGCAAAGAAGCACTGAAACTATTTGTGGAAATGCGCAATGACAATTTGAGTCCAACTGATCATACTTTAACCAGCATTCTAAATGCTTGTGGAAGCTTATCAGTCCTCCAACAAGGAAGACAGTTGCATGCTCTGCTAACTAAAATGGGTTCAAGTTGCAATATGTTTGTTGCAAGTGCTTTGATAGATATGTACTCAAAATGTGGTTGCATTGATGAAGCTCGTAGTGTTTTTGATCAGACTGTTAAGAAGAATAGCGTCATGTGGACTTCAATGATCTCTGGGTATGCTCAGAGCGGAAGAGCTTTAGATGGATTGGAACTTTTCGATTATTTGTTGAAAGAAGAAGGTTTCATGCCAGACCATGTATGTTTCACTGCTGTATTGACTGCCTGCAACCATGCTGGATTTCTTGAAAGAGGGGTTGAATATTTTAATAAAATGAGAAGAGATTACTGTTTAGTTCCTGAGCTAGACCAATATGCTTGTTTGATTGGCCTACACGCAAGGACTGGGCATCTAAAAAGAGCAAAGGAGTTAATGGAGGAAATGCCCTCTGCTTCAAACTCTGTGATATGGAGTTCCTTCTTGAGTTCTTGCAAAGTGTATGGTGAAGTAGAACTTGGGAGAGAAGCAGCATATAAGCTTTTTAAAATGGAACCACAGAGTGCTGTTCCATACATAATGCTGGCAAACATTTATGCAGGAGCTGGTTTATTGAGTGAAATGGTCAAGATTAGGAAATTGATGAAACTAAGAGGAATTAAAAAACCGGCAGGATGGAGTTGGATTGAGATGGGAAAGGGGGTTCATTTTTTCTTCGTGGATGATATATCTCACCTTCAGTCTCAAGAGATCTATGCAGAGTTGGAAAAGCTGAACTTGGAAATGCGAGAGGCTGGGTATATGCCCGGACAGAGCTCAAAACAGAGGATACAAATAGAAGAAGAAGCAGAGCTACTTCAGTTAATCCAGCTCAGCTTCCCATTGATGCAGCAGCAACTGAGAGTGCACCATATTGCTGTGTAG
>GWHTACFB018142
ATGGTCTCTCGTGGTAGATTCTTGAAGGTTGGCGAAGCCCTAAAGGTCGGCTACTTCGCTTTCGGTCAGAGCTGCCCTCCACCACTCACCCTAGTCACAGTCCACTGCCGCCACCTCCATCGCCTGCGCCGGAACGGGAGCGCTAACCCTATCCATCGCCACCACCGCGATCCTTCTTCTAACCTCGCGACTCTGTCTGACTCGATATCGCTCTCTGTCTCTCTCGCTCGCCGTGGTCGTAATTCCAGCGGTTTGCAGACTTCGAGTTCAAGTTCCCAGTTCTGTGCCGCACTCTTCTCTATCTTTCCTCCTCCGCACTCAGTAGGCCAAAAACTAGTGCTACGACAATTTCTTCTGCGAGAGATTGCCCTACAGTGTTGGAGATGCTTTAACTCTCTCTGTCTCTCTCATTTCAACTTCTCTGTGAAGAGCAGGATCCAAAAGCCCATAAAACACTCACACTTGATGGATCCAAAGTTATTGAGCAACCAGAGGCACACGAGGAACACCACCAACACCATCTGTTCCTCTTTTGTCAATGCGGTGTGTTTGCATGATTGGTGGCTAATTAAGCTTGACATGGACTCCAATGGAAGAACATTAGGTGTTGGAGGACTTGCATTTAGAGAGAGACAAACGATAAGAGCTTTTTACTCTGTAGCTATTGCCAAGAGGCATGATACAGTCACTCTTGAGACTGCAGATGGCATCACAATTACAATTACTAGCTTCATAAATAGGTCTATCACACTTGAAAATGGCTTTCCAGCTGAGGTTTGCAATCATTTCCTTTTTGGATTTCCATGTTACTGGGAAGAGTATGCTGGTCGATGTTTTGTTGAAGAATCTATCAACAGATCGATTCCATCCAGGATTTCTAGCTTTGATGGATTCGACATGTCTTCAGATGATGGTACAGACTCCCTACCAATTTCCTTGGGTGATCTTCCAGTGACACGTGTACGTGATCTCTTAATGTCCAGTGTTGGAGATTCTGGCAATTGTGTGCTAGCAAAGAGTCTTTTGAATGATATCCTGCGAAAATATGGAGGTAATGATTTTAAACATGACGGGCCAGCAGTTCAATCGAACATGCAAAGTAATTGTCCAGGGATGACTATGGATTCTGTACTGGGTGGAACTCCTTGTAATTCTAACAGAACTATGGGTAAGCAGAAGAGAGAAGACAATAATGGCAGTAATCCATTAATGACTGGGGATTCTGTGTGTGATGTAACTCCAAAAAATCAAAACAAAACTGAGGTTGATCCGAAGGTCAAAGAAGATGATAAGGGAATAGAAGAATCTGAGAATGTAATTCCTGATTGTGAAATGGGTTTGGATGTCAATAGCAGTAGAAGGGTTACCACAAGAAGCATGGCTAGATTGAATAATTCAAGTAACAAGCGGAAAAGGAATCTTTCACTGAATACTCGTGTTACTTGTAGACTTACTGAACTGTTTTCTGCATCAGAGACCTCTGGGGACCAATGTGGACAGGTGGTAAATAGAGGAAATGCTTCAAGAGAGAGTTGTCCTACCATATTATTGTCTGATGCAGAAATAGAAGCTAAAGAAACTCATGATAATTCTACTTCCAGAAGACCTAGCAGTCTAAAAAGCTCAAGTGATCTATTTTCTACAACAGAGGCCTCTAAGAATCAATGTGGAGTGATACCTAGAAGAAATGGTTCAAATTTAACTAGAAAGGAGATGGAACTTAAGCAAATCACTGATAAATCTGCAGTCAGAAGATCAAATAGACTGAGAAACATAAACAAATGA
>GWHTACFB018143
ATGAAAAACAGGTCTTGCAAAAACCACTATCCAAAGGGGTTTGCTCGTATGACAACCATAGCAACGGACAGATATCCGATCTATAGACGTTGCAACAATGGCGAAGTGATAAAATTTCGAGGTCATTTGTTAGATAACACATGGGTTGTGCCTTATAACCCATATCTTCTTGCCAAGTTTGATTGCTACATTAATATTCAGATTTGCTCTACTATTAAGGCCATTAAGTACTTATACAAGTATATTTACAAAGGCCATGACAAAGTAGCATTCAATGTAGTTGAAGAACATGGTAATGAAGAAATTGATGAAATAGCTCAATACCAATCAGCAAGATGGATATCACCTCCTACCAAGCGCGATACAAAGTACTACAACATATCAATTCCACTCTTGAATCTATGGGGAAAAacATCCAACAATTCATTGTCTGATTTAGTTCTTCCAACAAATGAAACAGATGTTACTTGCAAAGAAATTGAGGATGAGAAAAATATTGTGGTATGTGAAGAAGATTTATCATGTGTATCAATGTTGAATGCAGAACAAGAACATGCATATTGTAGAATTATACAAGCTGTGCAATTAGACAAACCGAGCTTCTTTTTTTTTATAGATGGACCCGGTGGTAGTGGCAAAACATTTCTTTACCATGCACTATTGGCTACGGTCAGAACACAAAAAAAAATTGCACTCACAACAGCAACTTCTGGCGTTGCAGCGTCAATTTTGCCAAATGGTCGCACCGCCCATTCTCGATTCAAAATTCCCATAGATGTTGACAGTAAGAACTGTTGCAATGTTAGCAAACAAAGCGCTCTTGGAAAACTTCTAAAAGCTACTTCGCTTATAATATGGGATGAATCATCTATGGCAAGATGA
>GWHTACFB018144
ATGCATCATGGGGGTTTGGTTAGTTATAATTCTCAGAGGGTTTATAGTGGTGGATTTATCAGTTATTTTGACTTTTGTAATTCTTATGAAATGTCACTTGTAGAGTTGGATAATATGGCTAAGGAAGTAGGCTGCACTGGATGTAAAATCTATTACTATAAGGTTAATTATTGTGTTGGGTTAGAGTTGATTAACATTGATCAAGATGTAATGAGGTTGGAGACACTTGTGGATGGAAACAGAGTAGTAGAGGTTTATGTAGGTTGTTTAGGAATGGATGGTGTTATAGGTGCCCAAGTTAATCAAGTAGGGCCAAGTGCAAAAAGAAGTCAGAGAAAGGGAGTACATGTAGATATACAGGTAGCAGAAAAGGAAGATAGTGATGACTCTGATCCTAATCCCTCAGACTCTTCCTCGTTTGATGAGTCTGAGAAATATGAGGATAGTGACTATGGATTTTCTGATGATGATGCATTATATGAGGCTAATGTTGACAAATATCTAGAGTTTGCTGGTGTAGGAAGTAGTAAGAATGCAATGGCTGAGGCAATTGATGACCTACAAAGCCTTGGAAGCTCCTTTGATGAGCTAAGAAGTATTGACAGCTCATCTGATGAAGGAGGTACTTCTCATAGGAGGCAATACCCTGTTTTTAATGTTGACTTTGATATGCACAATCCTCAATTCGAACTTGGTATGGAGTTCAAGAGTCATGATATGTTTAGGGATGCTGTGAAGGAGTATGCAATTCAGTGGGGCAAACATATAACATTTACCAAGAATGACAAACAAAAGGAAATGGGATTAGGCATTCCATGTGCCCATGTTGTGGCTGCTGCAAATTTCTTGGGTCAAGAACCAAAAAAATATGTTCATCAGTACTACAAGGCAGAGACTTATATGAAGATCTATAACAATATGTTGAGTCCTATTAATGGTAGAGAAATGTGGCCAAGAACTGAGTATGCAAAGGTGCTACCACCTGATATGAAAAAGAGAGCTGGGAGGCCTAAGCAAAATAAAAGAAAGGAGAGTGGGGCACCAATTCAAGGCACAAAGCTAGAAAGGCAAGGCACTAAAATCACTTGTAATAATTGTGGAAAGATGGGACACAATAGGGGAAGTTGCAAGGTCAAGGGCAGATTCAGCTATATGCAAGAAAGCCAACCTTAG
>GWHTACFB018145
ATGGATTCCAAATGGTGGGTTTTGGCAATGACGTTGGTATTGGCAATGGCGATTGAGTGTATTGCGGATGGAGATTCATCGGTACCGATACTGACCAAGACTGTGAAGGGGAAGAAGGTTTGTTCTCAGGGTTGGGAGTGCCAAGGATGGTCAAAATACTGTTGCAATCAGACAATCTCTAACTACTTCCAGACATACCAGTTTGAGAATCTCTTCTCCAAGAGGAACGCGCCGGTGGCACACGCCGTGGGATTCTGGGATTACAAGTCTTTCATCACCGCCGCCGCCGTGTACCAGCCCCTTGGCTTTGGCACCACCGGCGGTAAGCAAATGGGGATGTTGGAGGTTGCCGCCTTCCTCGGCCATGTCGGTAGCAAAACTTCTTGTGGTTATGGAGTGGCCACCGGAGGACCGATGGCGTGGGGTCTTTGCTATAACAAAGAACTTAGTCCTAGCCAATCATACTGTGACGACTTCTACAAATTCACCTATCCTTGCACTCCTGGTGCTGAATACTATGGTCGTGGTGCTATTCCTATTTACTGGAACTACAACTATGGAGCTACTGGGGAAGCCCTAAATGTTGATCTGTTGAACCATCCAGAATACATTGAGCAGAATGCAACCCTTGCTTTCCAGGCTGCAATATGGAGGTGGATGACAGCAATCAAGAAGGCACAGCCTTCCGCCCATGATATTTTTGTTGGAAACTGGAAGCCCTCCAAGAACGATACCATGGAGAAGCGGATTCCTGGTTTCGGCACCACCATGAATGTCCTTTACGGAGATAGTGTTTGTGGCCAAGGTGACACTGATTCCATGAACGACATCATCTCTCATTACCTTTATTACCTCGACTTGATGGGAGTTGGCCGAGAGGAGGCAGGCCCGCATGACGTACTGTCTTGTGGAGAGCAGAAAGCTTTCAACCCGACCACTACCACCACTGCTGCTTCTTCTTGA
>GWHTACFB018146
ATGGAGAGTGTTGAAGGAAATGGTGCTGTTGCCGAGTCTGGTTCTTACTCGGTGGGCGAAGAAGGGAAAGAATTGAACAACTGTGACGCGGGTTTCTCTGGAAATCGAGAATTTGGTGTAGAATCAATTGCTAATGCTATTACACATGCTTCCAAGGTCACTGATTTTGAGAGTACAAGGGAAAGGATGGTTGATTCTATCAAGATCGAAGATGAATTTGATCATTTTTCACGGGTTGATGGGAAGCTTTCAAGTATGGAAAGTACAGACACTGATGAAAAGGCAAGTGTTTCTGAGAGAATGCACAAAATGGTTGAGAGTGATAGTTTAAAGATTGAAGTAATTGATGAAACAGCAGTGATTGACACAACTCGTGCTTCTAAACTAGAAAATGGTATTGGAAATGAGAAGGGTTTTGTGGGTTTTGCTAAAACTGATGGAATGAAAGAGAAACGCCCTCAAAGAAGGGGAAAAGGTGCGGAAAAACTGTCGGGGTCGAATGGGAAGGAAAAGATTCTGATTGACATGGATAAAGCTCAAAATAGCTTGGAAAAGGAAGGTGATGGAACCAAAAGAGCCTACTCAAGGGAGGAGGTGGAGGCCCTGAGGTTTGTAAATCTAGAATCACAGCAGAAAAAGTGGATTGAGGTATACTGTGGGCTTGCGCCCATTGTGGCGGGGGAATATGATGGTCTGATTGCTTGTAATCGTCAGAAGCACATCCAAATTAACTTTGATCCGCGGAAACAATCCGGAAAGAAGAAAAAGACCCCTGCGGTTCTTGGTGAAGATTGTTTTCAAGTCATGAATAATGAAACTGAGAACATGATCCCCTTGGATCCTTCTTGTGGTGAAGACTACTCAATTTTAGAGGGAGAATGCAGTGAGGAAGATGACAGCGATGACGATTACAGTAGCATTCAAAGACCTGCCTTTTTGGTTACAGGAAAACCCAATTTTAATTCTGGACCTCCACAAGATGGGTTGGAATATCTTAGGCGCGTAAGGTGGGAAGCAGCACAAATTCCCAAAGTGAAGGTTTCCAAGCTTGAAACAAGCAAATTGAGCAAAGAACAGACTGTTTATATGCCTAAGATACCTGATATTGCAAAGTGCCCGGAGCACTTGTTGCCACTGAAACAGTGGGAGGATGCATTCATTGCTGATTTTTCGGAGCTAAGGCTGGTTCTATCACGTCTCGATTGTTGTAGCACTGAAGTTTCTGCAAAATTTCAGTATTCATCTTCGGCTGTCAATGAAGAAGAAAGCTCCAATCATCTTCTGGAAAGTATCATTGTTGAAAAATTTGATAACCTAACTAATGAAGTTGAATCTGACGAGGTTCTTGATTGTTCAATACCTGAAAACGCGAGTGACCCAGGATCGTTCTCAACAGTTGATGAAAATAATGAAAATTCCCATACTAAATCTTCTGCCAGTGGAAGTTCTAGCGACAGCCCGACTTTGTCTGCGATTCTTAGGATGGATTCAGTGGCTCGATTGTCAATGCTGAGGAAACGGATAAGCTTGGTGGAGAACGTGACCGCTCTGTCAAGGAACGATTGTGCATGGCTATTTGCTCTGTGCGCTGCAATCGACACTCCACTAGATGCTGACACGTGTGCAGCCCTTAGGTGTTTGCTGAGGAAGTCTGCAAGCTTGCGAGCTGCAAAATCTGAAGTCAATGATGAAGTTGTCATGCTTAATATTCTGGTAACGATTACGGGTAAATACTTTGGGCAGTTAGAATACTGA
>GWHTACFB018147
ATGAGATTATTTCGTTGTTCTCTCCAGCACCGATGGCGGCGGAGGTGGTTCACGGTGGTGATCGATGAGGAAGATGACAGTGAGGAGGTAGATCTAGAGTTGAAGAGTTCAAAGGGAGGGAGAAATGGCGGTGGTGATGATGAGGTTGAGGTTAGGAAGAGGAGGATGCTAGCAAGGAAGCTTAGGGATGATTTTGATCGGGTAACAACGGAGAGTGGGTTGGGGAAGAGCAAGGGAAGTCCAGTGAAAAGTTTAAGTATTGGATCAAAGATGGCACACGCACCTACTCCTGGTTACTTGCATGGGCAGAAAACAAGTGCTGAGGACAATTTTTGTTTGAAACAGAAACCAAGGAGGATGCGTAGGTGGTTGTGTTGTACTTGTCAAGTAGAAGAGTCCCACCCGTCCACTGACAATGAGCCTTACAAAAGCCCAAGAAACCATGCAGATGGGCATAAAAAAGGGGCAAAGGCATCCGCTCCTGTCAAAACTGAAGTTCAAAAGGAAATACCACCTATTGAAGTGCCAGCACTTTCCTTGGATGAGCTGAAAGAAAAAACTGATCTTTTTGGGTCACAGGCATTGATTGGTGAAGGATCCTATGGAAGAGTGTACTACGCAAAATTAAATAATGGAAGAGCTGTGGCTGTTAAAAAGCTTGACATTTCGGCTGAGCCTGAATCAAATAATGAGTTTTTGACTCAGGTTTCCTTGGTTTCAAGACTGAAGCACGAAAATTTTGTTGAGTTGCTTGGTTATTGTGTAGAAGGAAATCTCCGTGTGCTAGCATTCGAGTTTGCAACCATGGGTTCTCTACATGACATTTTGCATGGTAGAAAAGGAGTCCAAGGAGCGCAACCAGGACCTGTGCTGGACTGGATGCAACGAGTGAGAATTGCTATTGATGCTGCAAGGGGGTTGGAATATTTGCATGAGAAGGTTCAACCTTATACTATACACAGAGATATCCGATCTAGCAATGTGCTTCTATTTGAAGACTTTAAGGCCAAAATTGCAGATTTTAACCTTTCAAATCAGGCTCCTGACATGGCTGCCCGCCTTCATTCTACTCGAGTTTTGGGAACATTTGGTTATCATGCACCAGAATATGCAATGACTGGACAATTGACACAGAAGAGTGACGTGTATAGCTTCGGGGTGGTTCTGCTAGAGCTTATAACAGGCCGCAAACCTGTTGATCACACTATGCCTCGTGGACAACAGAGTCTTGTTACTTGGGCTACTCCAAGACTAAGTGAAGACAAAGTCAAACAATGTGTAGACCCAAAGCTCAAGAGCGAGTATCCTCCAAAAGGAGTCGCTAAGCTGGCTGCTGTGGCAGCATTGTGTGTGCAGTATGAGGCTGAATTCAGGCCAAATATGAGCATTGTAGTGAAGGCTCTCCAACCCCTTCTGAAGTCTGCTCCTGCACCCCCTCTTCCTGGGAATTAA
>GWHTACFB018148
ATGGGAAGCTTTCTGTACATCTTCCCGGTTCAAGTGAATGATGACCAGATTATTCTTGATAAGACTGTTGCTGATCAAGTATCTATATGGAAAAGCAGCAGAGGCCTAACTAATAAGGTGGTCCCCAATCATGATTGCTCTGGAGAAACATGTTCTTATTATCAAATTGGAGATGTATTCGTTTGTGAGAAGACCGGACAGGTCCATGTTTGTGATGATACATGCAGAGAAGCTGTTTTGGACCCTACAAATGTGCTTTTGGTTTGTACAATATCTGGGCACTGCTTTGATCTATTACTGTCACCATCTGAAATGGAGCCGGACACTGTAAAAGAGATCTCCTTTAACTTGTACTTGGTGTCCTTTGTCATATAG
>GWHTACFB018149
ATGGCACTCACACAATTTTCTTTGAATTATTACTTCCCAAGTTCCAGTTGCCATTCTTCACCGTCTCTAAGCTTTCTCCTATTTCACCCACAAACCCAATCTTCAAATAGTTTCAGATCTCTGAAGTTCAGAGTGTCTTGTTCTCAACAGACCATTCAACTTGACACCCCACAAGACAACTCCACAAAGAGGAAGAGAAAGCCCAGACCAAGTTTCTTTGATCAAATTCGCGACAAATGGTCTATGAAAACCCCGTCCTTGAGAGAGAAACTTCCATGGCAAGAACAAGAACAGAAACAGAGCGAACCAATTGAAGACGATGAAGAAGGTCAGAGCCATCAGTCGTTTGGGGTTACTGTAATTGAGTCAGAACCTGATAAGGACCCTTCAGTGAGTGACCTGAGTTTTGTTCCCACTAATCATGTAGTTCCAGCTCCTTGGATTCATGGAAGCAAACCCAACAAATCCCAGTTTGGTTCTGTTTCCAAAAATTTACAAGACAGTTGTGAAAACGACAAAACGATTGATGAGTTTCACAAACACTGCGAAGACAATGTTTCGAGTAATGTTGTTCGAGAATCAAAGAATTTGGAAACTCAAGTTAATTTTGATGGCAAATTTAATTGTAGAGGAGTTGTTGACACTAATGACACCCCAATTGAGTTAACCGAGAAGAAGGTGGCATTACCGGTTGAGGACATCAAAAGGGTCTCTTTTGATGGGAAGTCATTCAGTTTTGATCAGGAAGGTCATAGTTTTGACGGTTCTAGTGGTAAGATTGATTCAATGAGGTTACCTTGGGAGAGAAAGACTGATTTGGGATCTGTAGATGGTGATAGGTTGAGGAAGAGAAACACAATCCTGCCGGAGAAATTAATACCAGAAAACGAATTGAAGAGGCTTAGGAATGTGGCTTTGAGGATGGTAGAGAGGATCAAAGTTGGAGCTGCCGGTGTTACACAGGCATTGGTGGACTCCATCCACGACAAGTGGAAGGAAGATGAAGTGGTGAAATTAAAGTTTGAAGGGCTTCCTACACTTAACATGAAAAGGATTCATGAAACTCTAGAGAGTAGAACTGGAGGCTTGGTAATATGGAGATCGGGAAGTTCAGTTGTGTTATACAGGGGAATGACCTATAAGCTTCCTTGTGTTCAATCATATACCAAACACAATCAAGTTAATACAAAGAGTTTGCAAATTTCAAAAGATATAGTGGGTGATCTTTCTCCGAGAATTGGATTGAAGGACTCTGTTAGAACAACAGAATCATTGGTTTCCAATTCTACAAGATATTTGAAGGATTTATCTGAAGAAGAAATAATGGATTTAAGTGAGCTCAACCATCTATTAGATAAGTTAGGTCCACGATTTAAAGATTGGTCAGGCCGTGAACCATTGCCGGTTGATGCTGACTTGCTTCCTTCTGTGGTTCCTGGATACAAACGCCCGTTCAGGCTACTTCCTTATGGAACAAGACATGGTTTAAGAGATAAAGATATGACGTTTTATCGGAGAACTGCAAGAACAATGCCTCCGCATTTTGCCCTTGGAAGAAGCAGAGAACTGCAAGGTCTGGCTATGGCTATGGTAAAGCTATGGGAAAGAAGTGCCATTGCCAAGATAGCCATCAAACGTGGTGTACTAAATACTTGTAACGAAAGGATGGCAGAAGAACTCAAGATATTGACAGGTGGAACACTGTTGTCGAGGAACAAGGATTATATTGTGTTTTATAGGGGTAATGACTTTTTGCCTCCTGCTGTGACAAAGACATTGGCTGAAGCTCAGAAACTAGCAGCATTGCAACAAGATGAGGAAGACCAAGCACGGTGGAAGGCATCGACCTTGATTCATTCAAATACGAAAGCCAATAATGGCCTACTTGTTGCGGGAACGCTTGCTGAGACCATGGCAGCGACCTCACAGTGGGGAAACCAACCTAGCAGCCAAGATATAGAGAAAATGAAGAGAGATGCAGCTGTGTCTAGACATGCTTCACTGGTCAGATATCTTGAGAAGAAGCTTGCTCTTGCAAAGGGGAAGATCAAAAAGGCTGAGAAGGCTTTGGAAAAAGTGCAGAAGGCTCTGAAACCAGCAGAGCTCCCTACTGATTTAGAAACCATTAGCGACGAGGAGAGATTTTTATTTCGTAAGATTGGCCTGAGTATGAAACCATTTTTGCCTCTAGGGAGGCGAGGAATGTTTGACGGTACAATAGAGAATATACACTTGCACTGGAAGTATAGAGAGCTAGTGAAGATAATTGTGGAAAGAAAAAGCCTTCCACAAGTCAAGCATATTGCAGTCTCTCTTGAGGCTGAGAGTGGTGGTGTGCTAGTCTCTTTAGATAAAACAACTAAGGGGCATTTGATTATACTCTACCGTGGGAAGAACTACCAGCGTCCCCGTGCAATGAGGCCCAGGAATCTCTTAACGAAAAGGCAGGCATTAGCTCGGTCAATTGAACTCCAGAGACGTGAGGCACTAAAGTATCATATCTCAGACGTAACACAGAGAATTGAGAAACTAAAGTCCGAGCTAGAAGATATGAAGGCTGTCGAGGAGATAGATGAGGAAACTTTCTACTCAAGGGTGGATAATGCATCCTCTTCTGATGATGAGATGGAAGAGCTAGACAAAACCCAGTATTCAAGTTCAACCATGAAAACCACTTCTTCAATTGCTTGA
>GWHTACFB018150
ATGGCTACTTCCGTTGTAGGCATAAGCGCTGCAAACATAGCTACTTCCGCTCTTTTCAGAAGGGAAGTTGTTCAGATCTCGATCTTGTTAGACCAACTACATGATAGAGAAAGATTGATTTCCTTTATTTATTTGGCAACAATGACAGAATTCTTCAACTACACAACTTGCAGACAGCTGTTGCAAATGTTCTTGGCAATAATCTTTTTCCACATTTCTGAGTTCATTCTGGCAATTGCCATTCACGGTAGATCAAACGTAAGTTGTAGGTCTCTTTTGATTAGCAAAAACTATCTTCTGGCAATGATTTGTTCACTGCTAGAGTACTTTCTTGAAGTTTACTTTTTCTCTGGGTTGAAAGAACAGTACTGGTGGATTAGTGACTTTGGACTCGTAATGGTTGTAATTGGGGAAATCATACGGAAGACGGCAATTTTAACAGCTGGTCAGGCCTTCACTCATCTCATTAAGACGTACCACGATGAGGAGCATCACCAATTGGTTACTCACGGTGTCTATAGATTTGTTCGTCATCCGGGATATTGTGGGTTTTTCATTTGGTCAATAGGCACTCAGATAATGCTCTGTAACCCAATATCAACAATTGCATTTGCCATTATTGTTTGGAACTTCTTTGCGAAACGGATACCATATGAGGAGTATTTCTTGAGGCAATTTTTTGGGTCAGAATATGATGAATATGCCTCTCAGGTTCCTTCTGGGATTCCATTTGTGGAGTAG
>GWHTACFB018151
GGACGTCATGCTTTGAAATCTCGCCTTTCAGAGCTTGGTTACAATGTTGATGGTAAGGAATTTGATGATCTTTTCTGGCGTTTCAAAGCTGTAGCTGAAATGAAAAAGATTACTACTGATGATGATCTGATAGCACTGGTGTCAGATGTAGTTTTCCAGCCACAAGTTGTTTGGAAGCTTGGAGATGTTCAAGTTACATGTGGAACTCTTGGTCTCCCTATGGCAACTGTTAGACTCATTGATGCTGAGGGGGAAGAGCATATTGCATGTGCGAATGGAACAGGTCCAGTCGATTCAGCATACAAAGCTGTTGATCTCATTGTGAAGGAACCTGTAACACTTCTTGAGTACTCCATGAATTCTGTAACGGAAGGCATTGATGCCATAGCTACTACCAGAGTTTTAATTCGTGGGGAGAACAACCACACATCAACTAATGCTACTGGAGAAACTGTCCATCGTACATTTAGTGGAACTGGGGCAGGAATGGATATTGTTGTCTCGAGTGTCCGAGCATACATTAATTCCTTAAACAAGATGTTAGGTTTCAAGAACCAATCCAAATCAAAGGTGAATGCAGGAAATTCTCAAGTGTCAGCATGA
>GWHTACFB018152
ATGGCGTCTCTGTTCTCCAACCCCAATTTCACACCCATTTCCCACTTCATCAAACCCACCACCATCACCAACCCAACTCGCGTTCTTCTCTATTCCAACACCAAACCCTCAAAATCGTCAACCCCATTCACAGCCATTTTCTGCTCCTCCTCCAGTCCCCGATCTCGGCCTACCTACATCCCCAATCGCATCCCGGACCCCCACTACGTCCGCATCTTCGACACCACCCTCCGCGACGGCGAACAGTCCCCCGGCGCCACCATGACCAGCAAGGAGAAGCTCGACATCGCCCGCCAGCTCTCCAAGCTCGGCGTCGACATCATCGAGGCCGGCTTCCCCGCTGCCTCCAACGACGATCTTGAGGCCGTCAGAGTCATTTCTCAGGTGGTCGGTAATTCGGTTGATGAGGATGGTTTTGTGCCTGTCATTTGTGGCCTTGCTCGATGCTGTAAGAATGATATTGATGCTGCTTGGGAGGCTATCAAGTTCGCCAAGAGGCCCAGGATTCATACTTTTATTGCTACCAGTGAAATTCATATGAACAACAAGCTCAAGAAGAGTAAAGAGGAGGTTTTGGAGATTGCGGTCAGTATGGTCAAGTATGCCAGGAGCTTGGGATGTGATGATGTTGATTTTAGCCCTGAAGATGCTGGA
>GWHTACFB018153
ATGGCGTCTCTGTTCCCCAACCCCAATTTCACACCCATTTCACACTTCATCAAACCCACCACCACCACCCCAACTCGCGTTCTTCTCTATTCCAACACCAAACCCTCAAAATCATCAACCCCATTCACCGCCATTTTCTGCTCCTCCTCCAGTCCCCGATCTCGGCCTACCTACATCCCCAATCGCATCCCGGACCCCCACTACGTCCGCATCTTCGACACCACCCTCCGCGACGGCGAACAGTCCCCCGGCGCCACCATGACCAGCAAGGAGAAGCTCGACATCGCCCGCCAGCTCTCCAAGCTCGGCGTCGACATCATCGAGGCCGGCTTCCCCGCCGCCTCCAACGACGATCTTGAGGCCGTCAGAGTCATTTCTCAGGTGGTCGGTAATTCGGTTGATGAGGATGGTTTTGTGCCTGTCATTTGTGGCCTTGCTCGATGCTGTAAGAATGATATTGATGCTGCTTGGGAGGCTATCAAGTTCGCCAAGAGGCCCAGGATTCATACTTTTATTGCTACCAGTGAAATTCATATGAAGAACAAGCTCAAGAAGAGTAAAGAGGAGGTTTTGGAGATTGCGGTCAGTATGGTCAAGTATGCCAGAAGTTTGGGATGTGATGATGTTGAGTTTAGCCCTGAAGATGCTGGACGATCTGATAGAGAGTTTCTTTATCATATTCTGGGTGAAGTTATTAAAGCTGGGGCTACAACTCTGAATATCCCCGATACTGTTGGCTATAATATGCCTAATGAATTTGGACAATTGATTGCTGACATAAGAGACAACACACCTGGAATCGAAAATGTGATTATTTCGACACACTGCCATAATGATCTTGGGCTTTCTACTGCCAACACATTAGCGGGAGCATGCGCAGGTGCAAGACAAGTGGAAGTAACAATTAATGGCATTGGTGAAAGAGCCGGTAATGCTTCATTAGAGGAGGTTGCCATGGCCCTTAAATGCCGTGGAGAACAAGTGTTAGGAAGCCTTTATACCGGGATCAATACACAACAAATTGTTATGTCAAGCAAGATGGTAGAAGAGTACAGTGGACTGCATGTGCAACCACACAAGGCCATTGTTGGGGCTAATGCTTTTGCTCATGAAAGTGGTATCCATCAGCTTGCGTCACTCATGGCTCGGTACACCTTCAGCTCACAGATTCTCTTCAATTCACGGAAAAATCAAAGACCAAGTTTTCAACTTGTGCAACCACCCCCAACCCTTTACTTGATCCTCCGAAAAGATCAACAAAGAAGTTTCAAGAAAGCCCAAGTGTAG
>GWHTACFB018154
ATGCTTTCCGTAAAAAATTCTAACTTGATTCTCAAAACCCATGATTCTGGTGGCATTTTCACTTCCAAAAACAAGTTGAACCATCAGATTCTTCGATTGTTGGTTAGCCCTGTAGCTAATGAATCATGGTCTGGTTCAGGTAATAATAATTCTTCTGTTTCTGTTTCTGTTTCTGTTACTACTATTGGGTATTTGCTAGCTTGTACTATGTATGGTGTTCATTGGTTTAGTGTTAGAATTAGGGGTTGTCTCGGTTCGGAGGATTTCGAGAGGCCTTGTTTAGATTTTATGGGTAGTAAGTTGTTTAAGAGTTGTTGTGTTGTTCATGCTTGTTGGAGTCACCATTTGCCTGAAGAGTGTGTGGTACTTTTAGAGAGTGGTGAATTATTCTTGTTTGATTTAGATTCTTGTTCTAAAAATGCAAGATTTACTGGGAAAAAGCTGAGGGTGTCGTGGAAAATTTTTACTGGTTTGGGAAAAGGCGGGTGGTTGAGCTGTGAATTTAGTTGGCATCCGAGAATTTTGATTGTCGCTCATTCCAGTGCTGTTTTTCTTGTTGATTTGAGGGCTGAGGGATGCAATATGAGTGTTTTGCTGAAAATTGATACGTTGGCTATGTGTAATTCTGTACAAAATGATCGATTTGTTGTGCTTTCTAAAGCGGGTTCCGATGGTTTCTGCTTTGTAGTGGCCTCTGACCATTGGCTGCTTCTTTGCGATGTGCGGAAGCCATTTATGCCATTGTTGCAATGGGCACATGATCTTGCTAACCCATCTTACATTAATGTGTTTCCATTGTCTGAGTTGAGGTCGCATTCTAAGGATGATCGTTTTAAGTGGGCTTCTGAGTCGGGTTTTTGCATTATAATGGGATCGTTTTGGAACTGTGACTTTAGTCTTTTTCGCTATGGACCACCCCCTAAAGGAACTATTGTATCTGAAATTTCAAGATTCTATAAATCGTTTTATGCATGGGATCTCCCTTCAGAGCTCTCACTGTCAGGTCGTGAGTGTCACTGTGGAAGTTGTCTTGTGAGAGAAGAGTTCTCAAAGGATGTTCTTCCTGAATGGATTGACTGGCGGCAGAAGAAAGATATAGTTTTGGGTTTTGGCATCCTTGACAGAGATCTCCATGCCGAATTGTCTGAACAGGATGGTTTTGGTGGTTTCACACTGATTAGGCTGATGTCTTCCGGGAAGCTTGAATCACAAAGATACTGTGCCTCATGGGAATTCATGAAAGTGTTGACTGAAGCGCACGAAGAGCCATCTCTTCATTTTGAAGATACTCTTTTATATGCCATGGGTGAAGGGGATTACAACTTTCCCAAGAGATTTAAGTACCTGAATCTTGACTACCTCAATGGGTACATGAAAGGCAATCTTACTGAACTTCTGCTTAAAAGAATGAAAAATCCTTGTAAGGATCCTTGTGAAAAGAGTTCCTTTAGTGTTGCAGATTTCCATCAATGTATATGTGAGAAGTTAAAGGCATGTGGATTTAGTAGATTAAGATCATCTCCTACTGTTTCTGATGTGTTTGAAGACATCCGACTGCTAACCAGCGTACATGAGGTTGCTTTACGGAGAATTTGGACAAGCTTGCCTGCAGATCTTTTGCAGTTGGCCTTTTCTTGCTACTCAGAGTTCCTTGAAGTTCTTGTAGACCACAAGAAGGTGTCCCTGGAATTCCTAGACGTCCCCAGCCAACCCCAGTTGCCTCCTTTTGTCTTCCGGACACCTTCGTTCCGTAGCAGTAAGTGGTCGCAGAAGGTGCAGCCTAGTACTGGTTTTGTGGGTCCAGTTCTTCCCACTCCTGTTTTGCTTACTCTTCGCAAGTTACATGCCGAAGCAGAAACAGATTTATTGTCAGCGAACGATGAACTTAGCGACCAGTGCAATGAAGTCATACAGGTGGCTAGTGAAATGGCTCTATCAGGTTCCAGCCTTGATGACCATAATGACCATGCTGTTTCACTTGGTGACAGTAAAGATGAAATATTTTCTGATACCCAAAAAGTGAATCTTTTTAGTTTACATAAACCAGCTGCAATCTCTTCTAAGTTTTCTACCATGGATCCTATACCAGAGAATTCTGTTTGTAACAATGAGAGATTTACAACCTTTATTTCCAAAACACCTGAAAAGGGGGTTGTCCCCAACAGCCAAATGGAGATGGTTGGACCAGAACTTTTTAATTCTTTGTCACCATTAGAGTTTAAGTTTGATGATCATACGATAAACTTTGGGCCGAAGGAATTGAAAACGTTCAAATTGTTGATGAGACAAATTGTGGAGACAATAATAAAGAATTGTGGGGACCTTCTCCACATGCATGTCGCAGAGAAAGATGTGCTTTATGACATGGTGAAAATAGTGAAGAAGAAGCCTGACTTTCATGTGAAAGAGAAGATATTGATTCTAATTGATACTTGGCAAGAAGCCTTTGGTGTGCCTAGGGCTAGATATCCACAATACTATTCTGCATACGAGGAGTTGTTGCGCGCTGGGGCTGTATTCCCTCCAAGAACTGAAAGCTTGACAGAAATTCAGAATGCACGAGGTATTATGGATGTTCTTTCAGAAATGCTGAATGCAATAGGTCCTGGGAACAAAGAGGGGATTAGACAGGAGGTTGTTGTTGACTTGGTGGATCAATGCCGCACATACAAGCAAAGAGTGGTACACCTTGTTAACTCGACTTCGGATGAATCACTGCTATGTCAAGGACTTGCACTGAATGATAACTTGCAGCGACTACTGGCCAAACATGAATCCATTGCCAAAACAGAGAAACTGAAGCCTGGACCTGTTCAAGCACTGGTGAATCTGGATGCTCCTCTAATATATACAGGAGACAGTAAACAGTCTGATGGGGGATCCACCTCCAATGCTGGTGCAGGGAAACAGCAGCAACTTCCTGCCACTAATGAGCTGCCAACAATTTCAACAAAGGTTAATCCCAAAATGGACCTTTTGAGCGGAGATGACTTCAACTCTCCTTTGGCAGAACCCCAGACCAGTCCTGTAGCTGGTCAGCACAATGCCCTCACTCTTGTAGATATGTTTTCTCAAATTAACAATAATCAACCTGCTTCTCCAGTTGGACAAGCATACCTCTCATAG
>GWHTACFB018155
ATGAGCAAACTGGGACTCAGAGTCGCTCTCTCCCGATCAATTGCACACTCTCTTCGACTCTTTCTTCCCAAATCACATCCACCACAACCTCACCTTTCTCGCCCATTCCAAGTCTCCACTCAAAATTTCTTCTATAGCTTCAATAGACTCATCAACACTTCTTCCCCTGACGACCTCGATGGATTAATCGATCCCGACCTCAATTTTCCGGGAAACTCCTCATCTTTCCCAGATAGTTCGCGGGTCGAATCGGAATTTGCCTTTCTGCGCGACTCGTTGGTGGACTCTGGTGCTGAATGTAGCTCTTCAGAGGACAAATTTGGGTCTGGTATGTACTGTAATGACGCTTTATTGATTTCGAATGCTATTAAGAACAGTGATGATGGGTTTGGGGATAAAACCCACAAGTTTCTTAGGCAGTTTAGGCAGAAATTGAATGAGTCTTTGGTGGTTGATGTGTTGAAACTTCTACAGAATGCTGAAATGGGTGTGAAGTTTTTCATATGGGCTGGTCGACAGATTGGTTATAGTCACAGTCTGTCTGTATATAATGCATTATTAGATGTATTAGGATGTGATGAGAATGATAGAGTGCCGGATTGTTTTCTTCGAGAAATTAAGGATGATGATAAGGAGGTGCTTAGGAAGTTGCTTAATGTGTTGATTCGGAAATGTTGCCAAAATGGGTTGTGGAATTTAGCATTGGAAGAGCTAGGGAGGCTTAAGGATTTCGGATACAAGCCCTCACAAGCTACTTATAATGCTTTAATTCAGGTGTTTTTAAAAGCAGATAAATTGGATACAGCATATTTGGTTCATAGGGAGATGTCAAATTCAGATAGTCGCATGGATTGTCAAACGTTGGGTTGCTTTGTGTATTCTCTTTGCAGAGCAGGTAAGTGGAGAGAAGCACTAGATTTGATTGAAAAGGAAGAGTTTGTTCCCGATACTGTAATTTATACACATATGATATCTGGGTTATGTGAAGCTTCGCTTTTTGAAGAAGCTATGGATTTCTTGAATAGGATGCGGTCTAGTTCTTGCATTCCTAATGTTGTAACATTCAGGATATTGCTTTGTGGTTGTTTGAATAAAAAACAGCTTGGTAGGTGTAAGAGAATACTTAAAATGATGATGACAGAAGGTTGTTATCCAAGTCCTAAAATATTTAATTCTCTTGTTCATGCTTACTGCAGAGCTGGAGACTATTCCTATGCCTATAAGTTGCTCAATAAAATGGCAAATTGTGGTTGCCAACCAGGTTATGTGGTTTATAATATATTAATCGGTGGTATATGTGGCAATATGGAGTTACCAAGTGAAGGTGTTTTAGAATTGGCTGAAAATGCTTACCGTGAAATGCTTGCTGCTGGGATTGTACTAAATAAAGTCAATGTCAGCAATTTTGCACGGTGCCTTTGTGAGGCTGGTAAATTTGAGAAAGCATATAATGTTATTGGTGAGATGATGAGTAAGGGATTTATACCCGACTGTAATACATACTCCAAAGTTATTGGTTTTTTGTGTAATGCCTCAAAAGTAGAAAATGCTTTTCTATTATTTGAAGAAATGAAACGGAAAGGTATTGTTCCAGATGTCTATACTTATACAATATTAATTGATACTTTTTGTAAAGCTGGCCTTATTCAACAGGCTCGCAAATGGTTTGATGAAATGGTAAGGGATGGTTGTTCCCCTAATGTGGTGACTTATACCGCTCTTATCCATGCTTACCTTAAAGCAAGGAAGGTGTCCAATGCAAATGAGCTGTTTGAGAGGATGTTGTTGGAAGGTGTCATTCCAAATGTTGTCACATTCACTGCATTGATAGATGGTCACTGTAAAGCTGGAGACATTGAAAAAGCATGCAAGATTTATGCGAGAATGAGGGGAAGTGGGGAGATCTCTGATGTAGATATGTACTTTAGGATTGATAGTGACTCTCAGGAACCAAATATTGTTACATATGGAGCTTTGATTGATGGTTTGTGCAAAGCACACAAGGTTCAAGAAGCTCATGACTTATTAGCTGCAATGTCAGTTGAAGGATGTGAGCCAAATCACATTGTATATGATGCTCTTATTGATGGATTTTGCAAGGCTGGGAAGTTAGATCGAGCAGAAGAGGTTTTTGCTAAGATGTCACAACGTGGCTACAATCCAAATGTTTATACTTACAGCTCTTTGATTGACAGATTGTTTAAGGACAAACGGCTTGATGTTGCTTTAAAAGTCTTATCTAAAATGCTAGAAAATTCTTGCCCTCCCAATGTTATTATCTACACAGAGATGATTGATGGACTTTGTAAAGCTGGGAAGACTGATGAAGCCTATAAACTTATGATGATGATGGAAGAAAAGGGGTGCCGTCCGAATGTTGTGACTTATACCGCTATGATAGATGGCTTTGGAAAAGCAGGGAAAGTTGAGAAGTGCCTTGAACTCTTGAGAAAGATGGGTACCAGTGGTTGTGCTCCAAATTATATCACTTATACGGTTTTAATAAATCATTGCTGTGCTGCTGGTCTTTTGGATGAGGCTCACCAACTCCTGGAGGAGATGAAGCAAACGTATTGGCCTAGGCATATTGCAAGCTATCGTAAGGTCATTGAAGGCTTCAACCGAGACTTCATCGTCAATCTTGGCCTTCTAGATGAGATAAGTGAAAATGACTCTGTTCCGGTTACTCCGGTTTACAGAATTCTGATTGATAGCTTTTGCAAGGCTGGAAAACTAGAGGTTGCACTTGAGCTGCATCGAGAAATTTCATCATCTTCATTATTTTTGTCAGCTGACAGGAATATTTATTCTTCTTTGATTGAGAGCCTTTCGCTTTCATGCAAGGTCAATAAGGCCTTTGAGTTATATGGGGAAATGATAAGGAGGGGTGGAGTACCAGATTTAACTGTCTTCTTTCACCTCATTAAAGGGCTTATTAAGATAGCCTATGTAATATGGTGCATTGACTTGGACCCTTATCTATGTCTCACTCTAAAGGATGCATGCACAACTTCACTATCTAATGGGCGTTCAAAACTTCAAATACCAAGTCATAGTAATGCAAACTCCACTTAA
>GWHTACFB018156
ATGGTGGCCTTTAATGGATTCTGGACAAAGAAGACATTGGTGGGTCTTGGGTTGGGGCAATTTCTTTCTCTTCTGATCACTTCCACTGGCTTTTCGTCCTCCGAACTGGCCAGAAGAGGCATTAATGCACCGACATCGCAGTCTTTTCTAAATTATGTGCTCCTATTTTTAGTGTATGGAGGCACTTTACTATATCGAAGGAAAGCTCTCAAGGCAAAATTTTATTACTACATACTTCTTGCAATAGTAGATGTAGAAGCGAATTTTCTTGTGGTGAAGGCATATCAGTACACATCCGTAACAAGTGTTATGCTACTGGATTGTTGGTCAATCCCATCCGTAATATTCCTTACCTGGTTTTTCTTGAAGACAAAATACAGATTCAAAAAATATATTGGTGTTGCTATCTGTGTTGCTGGCCTTGTGGTGGTTGTCTTTTCAGATGTACATTCAAACAACCGGTCAGGAGGGAGCAACCCACTTAAAGGGGACATGCTAGTGATAGCTGGGTCTACACTTTATGCTATCAGTAATGTCAGTGAGGAGTTTTTTGTGAAAAGTGCTGATAGGGTTGAACTCATGGGAATGTTGGGCCTTTTTGGTGCTATTATCAGTGCTTGCCAAATAATCATACTCGAGCAGAATGAGCTCAAATCTATCCACTGGTCAGCCGGAGCAGTGATTCCTTTTATTGGATTTGCATTGGCGATGTTTCTGTTTTACTCAGGTGTCCCCATATTGCTGAAGATCAGCGGGTCCACAATGCTAAACCTGTCTTTACTGACTTCAGACATGTGGACTGTTTTAATTCGCATCTTCGCTTACCGTCAGAAGGTTGATTGGATGTACTTCATAGCCTTTGGTACTGTTGCTGTTGGGCTTGTTATTTATTCCGGGGGTGACAAAGAAGAGGATCAAAACCGCGCTGAGGTTGCAGATGAAGAGGCTGAGCGAAGCAAGCATTTTGATGAGGAGGCTGGTTCGGGAAATCCTAATCAGAAAACTACAGCTGGGTGCTCAAAAACTGGAGATAGTAGTAGTAAGAGTGAATTTGCTTCTACTAGCAGTACTGCAATAAAGGACACTGAAAGTAGGACACTGGGAAAAGATACACAAGGGAAGAAGATATGA
>GWHTACFB018157
CCCACTCATTGTCATCTCTGCCATGCAGAAGGGATTGGTTGCTCTACGTCATATGCAGTCACTAGCAATAGGATCAAATCTCCTTTTGAGAGTCAAAGATTTTCTGATTGTTCTGGCATAAGTTACAGATGCAGAAGTCCATTTTTTGGAGCCACACAATTACATTGGTTGCCTGTGGGACATGAAATTTGCCTTTCAAAAGTTTCGGTTGCTGCAGATTATTCAGATTCATTTTCTGATTCATCTAACTATGTTCATAATCATGGATATCATCCTCTCGAAGATCTCAAAGTTCGAAAAAGAATCCGTGACACTAAGCTCACCCCTGCTGAAATAGCAAGGACTACTGTTGAGGCTAACAGCAGTGCCTTGTTGATCTTCCCTTCTACGGTACACTGTGAACCACATGAACACATCTCATGGGCTGAATTTCAGTATGTTATTGATGAGTATGGAGATATATTTTTTGAAATCTTTGATTCTGAAAACATCTTGCAAGATCGTGGAGCAAGTAACCCTGTGAATGTTTTAATTGGGATGGATATCACTACATACGAGAACAGAAGGGTAGCTGCTGCTGAGTATAACGTTTTAGAAACTGGTGCTAGTGATGATATGCCTTTCAGTGATGATTATTTTGAGGTTGAGGATAATGAAATGTCTGATATCCCAGTTGAGTGGGGGATGCCAATAGATACTGCCAGTGGTGTTCATCCAATATATTTTGCCAAGTGCTTGACAAAGGTTGTTAATTTGGAGTATGCTAAAAAGATGGACCACCCGTCAAATGGAGTTTCCATTATGGGTTGCCTCAGGCCTGTCTTCATTGATGAAGAATTATATTTACGGCGACTCTTCAGTGGTGAAGATAGTGATGGCTACAACTCAGACTGGAAAGATGGTGAAGTTTGGGACTTCAGAACCGAAGGTGATGGAAACTGCACTAGCTCAACTCTCTATAGGTTGGAGATCATGAGAATAGAGCTATTCTCCATATACGGTATTCAGTCAGCGATTGGTTTGCAAGATTTCCAGGAGGCCGAGCCTGATGTTCTTGTACACTCTACTCCAGCAATTGTAGAGCGCTTTGGTGAGAAAGGCACAAGGTGCAATTTTGCTCTTAAAGCTCTGTGCAAAAAGAAGGGGCTCTATGTTGAGGGAGCAAATTTGATTGGAGTTGACAGTCTTGGTATGGATGTTAGGGTTTTCTCTGGGATAGAAGTACGAACTCATCGTTTTCCCTTCAAAGTCCAGGCAACATCTGAGGGGGCTGCTGAAAAACAGATCCATCAACTCTTGTTTCCACCGGCTCGCCGAAAAAAATTCAGGACTCATGGTGATGGACTTAGAGATCTAGATCCATTCTAA
>GWHTACFB018158
ATGACTCTACACATATTTGATAACATCATCATTAGACGGATGGTTTGGTGGTTGTGGGGTAGTGCAGGAGGCTATGGTTTTCTCTATAGACATCAGAGAGGATTCAATTACCAGCAAAACTGTAATCTGGTCAATGTAAAGTTAAAATGGGTGAAAGATAGGGTATTGGATGCTGTCATAGCTGGTGAGAGGGATCTCAGGGCAGTCTGCACCATCGTTTCCATCATATCCTCTGATCCTCGACGTTGTTTACCTGTTTACCATCTCACCCGCTGTCGAGGACAACTCGGTCTTCCACATGATCTTAGGCTTTCCACCTTTGTCAGGAGATATCCCACTATTTTTTATGAATTTCAAGTCCCTGACAGTGGTGGCACTCTTGTCCCATGGTTCTCCTTGACTCCCGAAGCCCTAAATCTCCGTCAAGAAGAACTCAATATCGTTCAACAGTATCAGAAGGACCTTCTTGATAGACTTTGTAAGCTGCTCATGCTCACCAAAGAAAGGACTCTTCCTTTACAAACAATTGACCAGCTAAAATGGGACATGGGTTTGCCATATGACTATGAGCATTCCTTGATTCCACAGCACCCTGAGTTATTTCTGTTATCTCGCCTTCCTGATGATCGTGTTGGCTTAAAACTTCTATTATGGGATGATTGTCTTGCTATCTCGGAATTGCAAAAAAATGATGCTTTTCAGCAAAAGGAGGATGTTAAAAGCGGATGCTTAGCCTTTCCAATTCGATTCACAAGGGGTTTTGGATTGAAAAGAAAGTGCATGCAATGGTTAGATGAGTGGCAGAGGCTTCCTTATACTTCCCCTTACTCAGATGCCTGCCACTTGGATCCCCGTACAGACATATCTGAGAAGAGGATTGTTGCAGTCTTTCATGAGTTTCTCCATCTTACCATACAAAAGAAAACTGAACGTAAGAATGTGAGCAATCTTCGTAAACCACTAGCCTTGCCCCAGAAATTTACGAAGGTGTTTGAGCGCCACCCTGGCATCTTCTACATTTCAAAGAAGTCAGACACTCAGACTATTGTTCTTAGGGAAGCATATGACCGCCATCAACTCATCCAAAAGCACCCCCTTGTTGGTATCAGAGACAGATATTCAAACATGATGCAAAAGGGGTTCCTTGATAGGAGTAAGGGTTTGTACAAGAGAAGTGCTGATGCAGGTTTGGAGGATGGTGCATTACAAAATGTTTTTATTGATGAATTTAGTGACAAGAGTTATAAATCTGAAGGAGAGTCAGAGGGTATTTTGTTTTCTGAATATGAATCAGATGATTCAGAAGCATAA
>GWHTACFB018159
ATGGACCTTCAAAAGAAACCGTCAATAATTCTGCAGCTCAAGTCTATTGTCCAAGCCCAGAAAAGCCAATCTCTCCTCCTCAGAGACCTTGAAAAAGAAGTTGGGTTCGTTCAAAAATGGAATTTCATGGCTGTTATTGAGAAGTACCCTACTATCTTTCATGTTAGTGGTGGTAGCAGAGCACCTCCCATGGTTATGCTTACAGAAAAAGCTAAAAAGATTGCGGCTGAAGAAATTTACACCAGAGACCAAATGGAACCCATTGTAGTTAGGAACCTGAGGAAGTTGTTAATGTTGTCGATTGATTGTCGGCTCCCACTGGAAACTGTCGAATTCATTGAATCTGCAATGGGTTTGCCTTGTGACTTCAAGAAGTCTTTGATTCCCAAGTACCCAGAATACTTTTCTGTGAAAGATGTTAATGGCAGAGCACATCTTCAGTTGGAAAATTGGGATTCGGGCCTTGCAGTAACAGCTCGGGAGGAAAGATTGGCGCAGGAAGGGATTCTGGCCGCTATTGGACGTTCAGGAAAGGTTAGAATCTCTAAAGATGGTAACTTCCTGGGTCCTTTTGCTTTTCACTTGAGTTTTCCTGTTGGTTTTAGACCAAACAAGAGTTACCTTGAAGAAGTTCAGAGGTGGCAGAAAATGGAATTCCCTTCTCCATACTTGAATGCGAGGAGATTCGAATCTGCTGATCCAAAAGCTCGAAAGCGAATGGTGGCAGTGCTTCATGAACTCCTTAGTTTAACTATGGAGAAGAGGATGACAGCTGCTCAACTAGAAGCATTTCATTCGGACTATCGGTTGCCAGCTAGATTGTTGCTTTGCATGATAAGGCATCATGGTGCAAAGAGTACTGTATTCCTTAAAGAGGGTTATGATGGGTCAAATTTGATTGACAAATGTCCTCTGTTGGTTTTTTGGGATAAATTTGTTGCACTTACGGGTAGGAGAGAGATTGATTCTTATATTGGGATGCCTTCACAAATTTTACATGACAGTGTCACTTGA
>GWHTACFB018160
ATGGCAGGAAACCATGGCAGAGGATTTGTACTCCTCAGCGGCAAGGCAACACCTGAGAGGATTAAGATGGATCGCAGCTTTGCTGATGAATTGTATTCAGAAACCTTAAGGCTTTCAAATGGAGAACTGGGTCCCATATCCAGTGCCAATGATGAGCAGAATGGCTCTTATGATCATGAGTTGGATCAATTGTCACATGATGATGGATCCTTATGGGGGAGTTCTCCCGAAGAACATGACAGTCTATCTGATTTGGATAGGGAGTGGAAAAGAAGGCATGACCAATTCCATACAATTGGATACCGTGATGGCGTCACAGCAGGAAAAGAAGCTTCTGCACAGGAGGGTTTCAACCTGGGCTTTAAGGAATCAGTACTCGCTGGATACAACTGGGGCCTTGTTAGGGGTGTTACTAGTGCACTGACTTTACTTCCAGACGGATTGAGGGAGAAGTTGGTTGAGACACAAGAAGAGAAAGACAAGTTCCAGTCTTTGTATGAATCTGTGCATTCTCTTTCAACAACAGATGCACTCAAGTTATTTCATGATATCTCAAAAAGGTCAGTGGAACAGATTGACAGTAATGAAGCCAGTTCCAATGTAGATCAAAGTTCCAACATTCTGCAAAATTACTCCGGGGAGCTTAAATCACTTGTTCTCAAGTGTCCTGCAATTGAAGTGAATTTA
>GWHTACFB018161
ATGATGCCCAGGCGTCACGGTCTAATACCCTTGTATGCTTCACTCCTTGACTTGTGTTCAAACACCAAGAATTTGAAAAAGCTCAAACAAATCCACGCTCAAACCGTAACGCTCGGAATTTCCCGCCACGACTTCATTCGAGCCAAACTCGTCTCCTCCTACTCTGCCTCTTCCCAAATGCTCGAAGCCTCCTTCATTTTCTCTCTCACCAATCGCAAACCAACCTTCCTCTACAACTCCCTCATCAGAGCCTTCTCTTCCCTCAATCTATTCCTTCACTCCCTCTCCATTTTCCGCCAATTGCTCTTTGCCTGCAAACCCATGGACCGCCACACCTTGCCACCCGTTCTCAAGTCCTGTGCCGGCTTATCCGCTCTTGGGATCGGCCGCCAAGTTCACGGGGCGCTTCTCACAAATGGGTTTGCCTCCGACGTTGCGAATTCCAATGCTTTGATCGTAATGTACTCTAAGAGTGGGGATTTGGGTTGTGCCCGGAAGGTGTTTGATGGAATGCTTGAGAGGAATTCAATTACGTGGTCCACGGTGATGGCAGGGTATGGAATGCATGGGTATTTTGGAGAGGTGTTTGTGTTGTTTGACCGGATGTTGAATGCCGGTGTATTGCCTGATGGAGTGACTTTTACAGTGGTTTTGACAGCGTGTAGTCATGGTGGTTTGACGGATAAGGGGAGGGAGTATTTTGAGATGATGGAGAGGAGGTTTGGAATGAGGCCAGGGTTGGAGCATTACACTTGTATGGTGGATATGTTGGGGAGGGCGGGGCATGTTGAGGAAGCTGAAGCGTTGATTGTGGGAATGGAGGTGGAGCCTGATGAGGCTTTGTGGGGTGCATTGTTAGGAGCTTGTAAGATTCATGGGAAGTCAGAGGTAGCTGAGAGAGTTGCTGAGAAGATCTATGGGTATAAGTTGGCTTCAGTGCTGGACCATATGACTGGTAAACCTGGTTCTTTTGTGTCTTTGAATGATTATAGCTGCTTGCTTCTAATGCTTTCTCTGGTGCATGCTATTGTATATTGGATAGCCATTACATCAAACACACTCCTTTTATTAGAAGAAGAGTTCATGAACAATTCAAATCTGAGCAATTCGCAAGTGTATCCCCAAGGCATATTTATGTCAGACATGGGACACATTGGACGACCGATGGTGGAGGTGTTCTCGGTGCGCATCAACCGCATCGACGGAGAGAAGCTCTACGGCACAATCACAGTCACCGACGGACTGAGTACTCAATATATCTACAACCGATCAAGAGATCATTACGAATCCATCAGCCCGGGCGAAACCGCTTTGCTGACTGGTCCAGCTCGATCCATCTCAGCCTCCGACAGCTTCACCATCGACGTGGCTCTCAAGGATAAGGACAAATTGTCTCCGGACGATGATGTCAGCAGCGAGCAGATACCGTGGAACGTTTACGACAGCAATAAGTATAATGAGCCCTTATACGACGACGTTCCTGGCAAGAATGGTTCGGTGACGGTCAACTACGTAGTGTTGAGGAAAGCGCTGGAGGCTACTGTGGAAGTTACGCTCGTAAACCGAGGTGGGGAAACTCGCTTCCTGTTTACGGACTGCTTACTGCTCGCAATGGAAATTTCATGA
>GWHTACFB018162
ATGAGAACTCAATATGGCGGCGGCCCCCCTAGTAGGGATCGTCTTTGGCCACAATTGTTGCTAGCATTGACCATAGTGGTTGCTTCAAGCAATTCACCACCCCTACCATCACCTTCTCCGCCACCACCATACACCTACAAATCACCTCCACTACCATCACCGTCTCTACCACCACCATACTATTACAAATTACCATCACCTCCTTCGCCTTCTCCACCGCCACCATACCAATACAAGTCGCCACCTCCACCCTCTCCGTCTCCACCACCACCTTACTATTACAAGTCCCCTCCACCACCCTCTCCTTCTCCCCCACCACCCTATTACTACAAGTCCCCACCACCACCTTCACCCTCTCCTCCATCTCCATACTACTACAAGTCCCCTCCACCACCTTCTCCTTTTCCCCCACCACCCTATTACTACAATCTCCTCCACCACCCTCACCTTCACCACCACCACCTTAACTACTACAAGTCTCCCCCACCTCCCTCTCCGTCACCACCTCCACCATACTATTATAAATCACCTCCTCTACCATCATCCTCGCCCCCACCACCTTACTACTACAAGTCTCCCCCACCTCCCTCTCCATCACCACCTTCACCATACTATTATAAATCGCCTCCTCCACCATCACCTTCACCACCTCCACCATACTACTACAAGTCCCCACCACCCCCATCTCCATCTCCTCCACCACCATACTACTATAAGTCCCCACCACCTCCATCACCATCTCCCCCACCACCATACTACTACAAATCCCCACCACCACCTTCCCCATCTCCTCCCCCTTCATACTATTACAAAACCCCACCACCACCGTCTTTGTCTCCTCCACCTTACTACTACAAGTCCCCACCACCACCATCACCATCCCCACCACCTCCCTACTACTACAAGTCCCCACCACCCCCAACTAAATCTCCATCACTGCGGCCACCTTACTATTATAAATCCCCACCACCACCGGCACATTCTCCACCACCCCCATATGATTATAACTCTCCACCACCACCAGCCAAGTCTCCTCCTGCTTCATACTATTACAAATCTCCACCTCCACCTGTCCGCTACCCTCACCCCCATCACCACCACCACCACCACCACCCTCTAGTTGGTCGGAAAAGTTGA
>GWHTACFB018163
ATGGCCAAGCTCCACATGCCTCCAAAGGACTCCCCATGCAACTTCCCAACCAATCTTCATTTGGGCATCAATGGTGCCACCCTCAAAGTCAAGTCCAAGAATAACCATGAGGTTGTACTCTATGCCAAGCCATTTGCTTATGCTCCTAAGACACCTTATGAGGAGTGTGAGAACACCAAGCCCACCCCTACACCAGCTTATTATTACAAGTCTCCACCACCACCATCACTATCTCCTCCACCACCATACTACTATAAGTCACCGCCGCCGCCTTCACCATCATCTCCACCACTTTACTACTACAAGTCACCCCCACCACCTTCATTGTCTCTTCCCCCTCCCTACGATTACAAGTCACCTCCTCCACCATCACCATTCCCTCCACCACCATACTACTATAAGTCTCTCCCACCCCCTTCACCTTCCCCTCCCCCCCTCCCCCAACTTACTACTACAAATCCCCACCACCTCGCTCATCATCTCCTCCACCACTCATACTACTATAAGTCACCACCACCACCATCTCTCTCCCCACCACCTCCCTACTATTACAATTCCCCACCACCACCGTCCCCGTCACAACCACCTCCCTACTACTACAAGTCACCCCCACCACCATCACCTCCACCACCATACTATTACGAATCCCCACCACCACCTTCTCCATCACCACCACCTCCTTACTACTATAAGTCTCCCCCATCACTCTCATCTTCTCCTCTACCTCCCTACTACTACAAGTCCCCACCACAACCACCACCACCATCATCTCCTCCTCCACCTTATGTTTACAAATCCCCACCACCACCTTCTCCCTTTCCCCCTCCTCCCTATGTCTACATGTCCCCACCAACTCCATTCCCGTCACCACCGCCTCCCTATTACTACAAGTCTCCACCGCCACCGTCACCATCTCCTCTACCACCATACTATTACAAGTCTCCTCCACCACCTTCTCTATCACCGCCACCTCCCTACTACTACAAGTCTCTCCCACCACCGTCGCCTTCACCTCCACCTCCCTACTACTACAAGTCCCCACCACCACCATCCTCATCTCCTCCTCCACCTTATGTCTACAAATCCCCACCACCACCTTCTTCGTCTCCCCCTCCTCCCTATGTCTACAAGTCCCCACCACCTCCATCCCTATCACCACCACCTCCCTACTACTACAAGTCTCCACCTCCACCATCACCATCTCATCCACCATCATACTATTACAACTCCCCACCACCACCTTCCCCATCACCACCACCTTCATACTGCTACAAGTCTCCCCACCACCGTCGTTCTATTGCCACAGTTCCCTCTACTACTGCACCTATTCTGTGTCCTACTACTTTGTATGTGATCAAGAGGCACAATAGAGCTTATACAGATAATTTCCCATATGCGAATGTTATCACGCTCTTTCAGGTGACTTCTTTCGTTAAATTAGTTGAATGGACCAGATTGCACATTATT
>GWHTACFB018164
ATGCAATTTCTATCATCTTTTCAGCAGATCAGCCCACTCAGAATTGTGCTTCTTGATAAGGTCAGCAAGATAATAAGGCCCAAGCAAAATGTAGATGTCCTCATTCCAAATCTTTCTTCAAAAAGAGAAAGCTTCCCCCTTCAGATGAGATACAATGCCATAAAATTTCGTGAAAGGGCATGCACCAAAAATTTGCTTGCTGTTTGTGCTGTGTCATCTGGTGCAAAGACAAGTGTAGAAGATAATGAAGTTTTGTCTTCTCAGTTTCAAGACTTCTCAGTTGCTGCAAGTGGTACTAGCAAGGCCAGTGAACTAAAGATAAGCGTGGAGGTATCGGGCACTAAAACTCAATCAATTTTTGATGATGTGTTCTCCAAAATGGTTGCTGATGCTCAGCCAATTCCAGGCTTTCGAAGATTAAAAGGAGGAAAAACACCTGATATACCTACAGAGATCCTCTTACAAGTTCTTGGACCTTCCAAAGTTTACAAGCAAGTGATCACGGAAGTAATTAATTCTACCATAGCTGAATATGTAGAAAAGGAAGGTTTGACTGTAAGTAAAGACTTGAGAGTTGAGCAGAGCTTTGAAGATCTTGAAGCCATGTTTGAACCTGGTGATCAGTTCAGCTTTGATGTTGTTGTTAAGCTTCAAGAATTGAACTGCATAATTACTCAACCTTGA
>GWHTACFB018165
ATGATTGGCTTTGAATGGACAGCAGTCAAGTTCTTTTATTTCTACTACTTCATATTCATGTGCTTTACCTACTTCTCCATGTATGGAATGATGGTTGTGGCTTTGACTCCTAACCATCAAATTGCGGCTATTGTCATGTCCTTCTTCTTCAGTTTTTGGAACTTGTTCTCTGGTTTCCTCATCCCCAGGCCGGTAACAGAGACCACATGGTGGGTTGGGTTAAGTCACGGTTCCGCAGCCTTCTTGTTAAGGACTCTACGTTGCCATAAAAGGAACTTGTTAATGATTCAGCGGGCTCGAAACTTTTGCAGTCTTAAGAAACAACCATATGGAACTCGTCCTTCGTCCGTTCTTTTTAAGAAGGATTACTGTAAGCTCTCCAGTTGTTTGGATTCAGATTTATCTGGAGTTCCTTCTGCAACTTCTTCTGGAAATATGGGAATATCTACCTATGAAGAACCACTATGCCAAAATGAAGTTTCTGATTCTTTCAAGGGTGTAGAGAAATCAGCCAATCTTGATTCTTCAAATGGTAGAGTAATGCTCATTGATGGCACATCAATTATTTACAGAGCTTACTACAAGCTTCTTGCAAAGTTGCACCATGGTCACCTCTCACATGCTGATGGCAATGGAGATTGGGTCTTAACTATATCTACAGCTTTATCTCTTATAATTGATGTTCTGGAATTTATCCCTTCACATGTGGCGGTGGTTTTTGACCATGACGGAATTCCATTTGGTCATTCATCTGTTTCCTCCAAACAAAGTTTTGTGGCAAAAGGCCTAAATTTTCGTCACACTCTCTACCCCTCGTACAAGAGCAATCGCCCCCCTACACCTGATACCATAGTTCAAGGACTTCAATACTTGAAGGCATCTATTAAAGCTATGTCCATTAAAGTAATTGAGGTGCCGGGTGTTGAAGCCGATGATGTTATTGGCACATTAGCCATAAGGAGTGTGGATGCCGGGTTCAAGGTAGTTCGTGTGGTCTCCCCAGACAAAGATTTTTTCCAGATTCTATCTCCTTCATTGCGTCTTTTGCGAATTGCACCTCGTGGATTTGAGATGGTCTCATTTGGAGTGGAGGATTTTGCGGAGAAGTTTGGAGCACTGAAACCTTCTCAGTTTGTTGATGTAATGTCACTTGTTGGTGACAGATCCGATAATATACCAGGAGTTCAAGGAATCGGAAATGTGCATGCTGTGCAGTTGATCATGAAATATGGTTCATTGGAGAATTTGTTGCAACAAATTGATCGAGTTGAGGAGGAACGTATTAGACAGGCCTTGATATCAAATGCTGATCAGGCTATCCTTAGCAAGAACTTGGCACTGCTACGTTCAGATCTTCCATTTTACATGGTTCCATTTTCAACCAATGATCTGAGATTTAAGAAACCAGAGGACAATGGGGATAAATTCACAAGCCTCTTGACGGCAATCAGTGCTTATGCAGAAGGATTTTCAGCTGATTCAATCATCAGAAGAGTTTTTTATTTGTGGAAGAAGCTTGAGAAAGATGAGATGAGATGA
>GWHTACFB018166
ATGGGAAAAGGAGGGAAGGGTCGAAAAAGTGACAACAAATACCCTAAGAAAAGAGCCACCGTCTACCACCATGCCCCCTCCGCCGACGACGTGGACGATGAAATCGATACCTTTCACAAGCAGAGAGATATTGTTCCACTGGACATAAATGACAATTCGGGTGAATCGGACGAAGATGGCGAACACCCTGTATTTGATTTTAAGGATGCTGATGATGACGATGAAGACGAATATGAAAACATCGATGATGATACTGGCCTTGTTGCAAAAATTGCAAGGCAACAAAAATATTTCCGGGCTAAGGATGGTGGGGTTGAGGATGAAATGCTTGATGATGCTGAAGATGAGGAAGAAAAAAGGTCTACATGGGGTAGAAGGAAGAACATATATCATGATGGAGATAATGCCGACTATGAGCTGCAATCAAGCGATGAGCTTCTTGCTGAGGAGGAGGCAGAGGTTTTAAGATTGCAGAAGGAAAAAGTGAAATCTTTATCGATGGAAGACTTCGGCGTTGAAGATGTTAGTCAAGATGAGAGTGATGGAGGGCCAACATTGGAGGAAATTCTGGTTAAAGGGAAAGTGCCATCAAAAGCTTTAGCAGACAAAGAAGCTCGTGATGACCCTGGTGCAGCTTATGAGGAAGTGAAGAAAGACCTGGATGCTTTGTCAAAAGAAGAGCAAATGGATGTTGTATATAGTTCTGCTCCAGAATTAGTTGGTTTGCTGTCCGAGCTGAGTGATGCCCTTGATGAGCTTGAAAACAAAGTAAATCCACTTCTAAGCAAGGTTAAAAAAGGGGAAAACTCAATGAAAGGAGGCATGCACTATATGGAGGTGAAACAGCTGCTTCTTCTGGCCTATTGCCAAGCTATTACCTTTTATCTTCTTCTCAAGTCTGAAGGGAATCCAGTCCGTGATCATCCAGTCATTGCTCGCCTTGTAGAGATTAAGACTTTATTGGACAAGGTAAAACAACTTGATGAGAATCTTCCATCTGAACTTGAGGATGTTTTAAGCAAGAAACAGCAGACTGAAAAAGTGGGGAAGTTGCTGGGAGAGGATGTTGCATTGGCATCTGATTCTTTCATCAATGCTCACACGGTTTCAGTTGGAAAACATGAAGCAGCAGTGGTGCTTCGTGAAGCAGCTCAGGTAGTAAAGGTGGATTCTTCCAAGGTTGATGAGAGCAAAGGAAGAAAACGCAAGCATCTGAACGATCAAGTTGGTGCACAGAGCATGGAAATGTTAAAAGTAAGAGCTGCCCTAGAAGAGAAGTTGAGGCAGAAGGGTATTTTTGGCTCCATTGCATCAAAGCGGGATAAGGTTCAGAAACGTCGACTGGTGAATGGACAACTGGAGACGTTAGATGATTTTGATGATGACACTACAGCTCTGGAAGGAGGAACACCTGGGATGAGTAAGGGGCAAGCAACTTCACTGCGTTCAAGTAAACTATCCCAACTTGTAACTCCTCGGGTGAATAAGCCCAAGGTTGTTTCTGGTGATGATGATTTACCTCAGCGGGATGACATTGGAGAAAGGCGAAGGAAACTTGAGCTCCGGGTTCTTGCAGGAGCTGGAATCAAGTCTGGTGATGATGTTGATGATGGGCCTGGCAATCTGGAGAGTGATGGAGATACTGACGTGGAGGAGGAGGACGAGGAGGAGGGTGGTGAATCCGAGTCAGATGATGAATTTTACAAACAAGTTAAACAACAACGGGATGCAAAGCTTGCTGCCAAAGCAGGGATGTATGGAAGAACCTCAGCAGTCCCATCCATGCCTGAAGTAACCCTGGTAGATGGAAAGCGACAGATCACTTATCAGATGGAAAAGAACAGAGGATTGACTCGTGCCCGCAAGAAGCTGATCAAGAACCCAAGGAAGAAGTACAAGTTGAAGCACCAGAAGGCAGTGGTTCGTCGGAAAGGCCAGGTGCGGGACATCAAGAAGCCTATGGGATCTTATGGTGGGGAAGCCTCCGGAATTAATGCAGGTATCAGTAGGAGCATCAGATTCAAGAACTAG
>GWHTACFB018167
ATGGTCTTGTCAAGGGCTTTTGCAGGGCTGAAAGAGCCACCGCCAGAGAAAGAATGGAGAGAAATTGAGATGATGTTCTTGATGGGGAACAAGTTCACTAGGGTGCCTGAGAAACTGAGTTGTCCCCAACTTGTGATATTGTCCCTCCAAAGCAATATCAACCTGACAACAATACCCGAGTCCTTCTTTGATGAGGTCCCAAAAGACGTGGAATTCGATTATGATAGAGAAGATCAGTGCTTGAGATATGTGAATGGCAATACCATACCTGACTTGATTGTAAGAGTGCTCAGTCGTGCCAATGCGTTGTATTTGGATAATCACTTCACAATCACTAGTCTTTCAGAGTTTGGTGTTGACAATATCAAGGAATTGAGATTTTGTATAGTGAGCGAATGTCACGGTATTCAATCACTCATAGATGGCAAGGAAGATGAAACTGAAAGTATCCTACCGTTCATAGAACGACTGAGTATTCATTGTTTGTGGAACTTGAGAAGCTTCTGCGAGGGTATGGTACCACAAAGAAGTTTCAATGGACTGAGATTTTTATTATTCCACGCTTGTACCAAGTTGACATATGTTTTCACAAACTCTGTGCTTCGAAATCTCTCAAACTTGGAGGACCTAGTAGTTGAAGATTGTGTATCTGTCAAAGTGATAATAAAACTGGAGGCAGAGGATTATTCAGATGAAGAAATCGATGTTCTTGTTTCGCTCCCTAGATTGAAAAAATTAAGGTTTCAGTGTCTACCCGAGTTGGTCAGCATTGGGAATGGATCTTGGCCCTCATTGGAGCAGATCAAGATATAA
>GWHTACFB018168
ATGCAATTGGAGATGACAACCGCAACAGAAAAGTTTGGCAAGAGATCAATTGCAGACACTGTTTTCAAAATTTTAGGTAGGAGTGTACCAGGAAGTGCAACAAATTCTAAGAAGATTTTAGGGTATGTTAGAAGGGATTCTGCTAAAAAAATTGGTATCTATCGAGTGGATGGAATTGGAAAGACTACTCTGCTCAAAGCGTTGATCACTTGTCCTGAAATAACTACCCTTTTCAACATTGTCATCTATGTGAGTTTCTCTAGATATTGTTGGAGCAGAAGAACGATACAAAATGAAATCGCTAGACATTTGTCATTACAACACGAAAACTTTGGGACTGATGATGAAATTGCAGAGAAGCTATTTGAGGTTCTTGAAATGGAGGTTTTCTCTCCTGAAGAAGCTTGGACGTTGTTTTGTGATCAAGTAGGTGGAGTTATTGTTGATTCCCCAAATATCCAGCCTATTGCTGAAGCCATAGTTAACGATTGTGGCGGTTTACCACTCAATCTCATTGTCATTGGAAGAGCCTTGAGAAATCAAAACAATGCTATAGTGTGGAAGCTCACATTGCATGACTACCAATCTCTCGGTGGACTTAAAACACGTGATAGTGAAGCTTTAATTCAACAGTTGAAATTTAGTTATGACCGCTTGAAGGGGCGTGCTACTAAGTGTTGCTTCCTATATACCGCATTGTATCAAGAAGGTTATGAAATTAGGGTTTCTGAATTGGTAAAGCATTGGATTGAAAAAGGGTTGATTGCTGGGCACCTAGTAGATGCAAATGAAAAGGAGCTTGGAATAGTTAAAGATCATGTGGATGCTTTTCTGTTGGAGTCATCTGATGATGGTGTTTTGTCAAGATGCATAGAGTGA
>GWHTACFB018169
ATGATCGGGATAAGCACGATACCATCGGCAGCAGTTATGTGTGCTGATTATCCGACAGCAGGTAATAATGGATCTGCAGTAAGTTTTGAAAGATTGAAAGCCCAGAGAGTAAGGCTTGTTGCCAAAAAAATTGCCAGGATGAAGCAAGATACCAATAACTATGATGACATAATTGTAGAAGATGCACCTCTCAGTGTATCTTGTAGTAAACAGTCTGAACCTGCATTCCTGGGGGAACATGAGACATTACATGATATCAGATGTAGAAGTGTATCAAGAGAATCTGAATCACCAGAAACCAGAGACACAATGCAAAGTGTGAGGACAAGTGAAGACATGGACCATTCAGAGATAGCTGTTAAATCTGGTGGTAAACAACTCTCAAAGCGTCAACTTACGCCAAAAAAATCTAAGGAATTTGACAAACAAGATGTTTCAGGTCCTAGAGTTACTGTTGCCTCCTTAAGAGGATGGGGTAATGGAGGGTCCACTTATAATGACGAATATATATCCACAGACAATGTAAAGCACTCACGAAAATTGCCTGCTGATGGTGCTTTTTTCAGTCGAAAGTCATTTAGAGAATTGGGATGCAATGATAATTTGATTGAGTCTCTAAGGGGTCAGCATATCGTACGCCCTTCACGCATTCAGTCCTTGGCATTTGCACCTGTTATTGGAGGAAAGAGCTGCATTATAGCTGATCAAAGTGGCTCTGGAAAAACTTTAGCATATCTTCTACCAGTAATTCAGCGTCTTAGGCAAGAAGAGCTCCAAGGACTTGGAAAGTCCTTACCACAAAATCCTAGAGTTGTTATATTGGTACCAACTGCTGAGTTGGCTTGTCAGGTTTTAAGGAATTGCAGATCAATTTCAAAATTTGGGTTTCCATTCAAGTCTATGGTTGCCACTGGTGGTTTTCGACAGAGAACTCAATCGGAAAGTCTACAACAGAACTTAGATGTGTTGATAGCTACGCCTGGTCGTTTTATGTTTCTAATTAGAGAAGGCTTATTGCAGTTGACAAATCTTAGATGTGCCGTGTTGGATGAAGTAGATATACTCTTGAACAATGAGGAATATGAGCCAGCATTGCAAAGTTTAATTAAATCTTCACCTGTTACCACTCAATATCTGTTTGTGACTGCCACTTTACCAACCGACATATACAACAAGCTAGTTGAAGTTTTTCCTGATTGTGAAGTGATCATGGGACCCAGTATGCACCGTACAAGCCCTAACCTTGAGGAGATTCTTGTAGATTGCAGTGGAGATTATGGAACAGAAAAGACTCCAGATACAGCATTTCAGAATAAGAAATTGGCTCTTCTGCGGCTTGTGGAGGAAAGTCCAGTGACCAAAACGATTATTTTTTGTAACAAGATTGAGACATGCAGAAAGGTTGAAAATGCATTGAATCGAGTTGATAGAAAAGGGATCCAGAGTAGAGTTTTGCCATTTCATGCTGCTTTGGCACAAGAAGCACGACTTGCAAATATGGAAGAGTTCTGCACTTCTAAATCAAAGGACAACTCTCTGTTTTTGGTTTGCACTGATAGAGCATCAAGGGGTATTGACTTCACCAGTGTTGATCATGTTGTACTGTTTGATTTTCCACGCGATCCCAGTGAATACGTACGCCGTGTTGGAAGAACTGCTAGAGGCTCTGGAGGAAAGGGAAAGGCATTCATATTTGTGGTAGGCAAGCAAATTTCTCTTGCACGAAGAATAATTGAAAGAAATAGAAAAGGCCATCCGTTGCATGATGTGCCGCTTGCATTCGTATGA
>GWHTACFB018170
ATGATACAGAAGGGTGGTATGGCCCTGAAACCTTTTCTTCCACAGCTTCAAACAACATTTATCAAGTGTTTGCAGGATAATACAAGGGCTGTTCGCTCAAGTGCTGCCCTTGCACTTGGGAAGCTTAGTGCACTCAGTACTAGGGTTGACCCTTTAGTCGGTGATCTTATCACGAGTTTGCAGGTATCGGATGGTGGGGTCCGCGAGGCCATTTTGACTGCTTTAAAGGGTGTACTCAAGCATGCTGGTAAAAGTGTGAGCAGTACCGTTAGAACTCGTGTCTACACTCTTCTCAAGGACTTAATATATCATGATGATGACCAAATTCGAGCTTCTGCTTCAAGTATATTGGGCATCATTTTACAGGTTCAGCACTTGCAATCTCTTCCTTGCTCAGGCATAATTCCTTCAATAATTTGTGCATCTCCAATGTTCTCAACTGTTGAAATCTCCCTTGAAGATTTCTTGAAAGATGAGAAGAAAACATTCAAGCTACACAGAAATTCATCATTGGCTTGGATGCCAGATGAATATCAAAGTTTCCTGAACACAGGCCAAGTACCAGACCAGAAAGGCCAGATGAGTGGCCAAGCAGTGAATACAGAAGGCCAAATAAATGGCCATGCTAGAATTCCCACAGGAGTCCTAGTGGCTCAGATAAGGGATTCACTGGCAAACCAATCACTGGAGGAGAACCAAATCCTTCTGGAGAAGTGA
>GWHTACFB018171
ATGTCTGTAACAGCAGGTGTTAGTGATACTGTTATTGCCATTAGGGATAAACTTAGAGGAAAAATTGGCCAAACAAAAGTCAAAAGGTATTGGCCTGGTAAAGCTCCTGAATGGGCTGATGATGTCGATGAAGATGGGGATATTAGAGTGGCCAGGGTAGTTGCATTGGAGAAAGCTTTCCCTAGTCAGGAAGATTCTGGCACTGTGAGGCGGGATGATCCTAGGCTGCGTCGTCTGGCTGAGAGTAGGATAGATAATCGCGAAGAAATTAGAGCTGACCATAGGCGCATTCGACAAGCTGAGATTGTTTCGACAATAGAAGAGGAAACCAAAAGACAAGAAGGATTAGATTTAGAGGAAGAGGATGAAAATGCTTTGGAGGAAAGGAGGAGGAGACTTAGGGAGAAGTTGCTTCAGAGGCAGCAGGAAGAAGCTGCACTTCTTCCAGACGAAGAAGAGGATGAAATAGAGGATGAGGAGGAAGAGGAGTCTGAATACGAGACTGATTCAGAGGATGAACTAACGGGTCCGGCATTGGTGAAGCCTGTCTTCGTTCCAAAATCAGAAAGAGACACCATAGCTGAGCGTGAGAGGCTTGAGGCAGAAGAACGAGCTCTTGAGGAATTAGTTAAGAAGCGATTAGAAGAAAGAAGGGTGGAGACAAAGCAAATAGTGGTTGAGGAGATTCGAAAGGATGAAGAAATTCAGAAGAATTTGGATTTGGAGGCTAATGCTGCTGATGTAGATACTGATGATGAAGTCAATGAGGCAGAGGAATATGAGGCGTGGAAGGCCAGAGAGATTGCAAGGATCAAGAGGGATAGGGAGGCCCGAGAGGCAATGTTGAAGGAGAAGGAAGAGATTGAAAAGGTGAGGAACATGACCGAGGAAGAGAGGAGGGAGTGGGAGAGGAAGAATCCAAAACCTGCACCCCAGTCCAAGCAGAAGTGGAGGTTCATGCAGAAATACTACCATAAGGGTGCTTTCTTTCAGTCAGATGCGGATGACCATGCTGCAACTGCTGGGTCAGATGATATATACAGACGTGATTTCTCTGCACCAACTGGAGAAGATAAGATGGACAAGACCATACTACCTAAAGTCATGCAAGTCAAACACTTTGGTCGTAGTGGGAGGACGAAATGGACCCATCTTGTTGGCGAGGATACAACTGATTGGAACAATCCGTGGACATACAATGATCCTCTTCGGGCCAAGTACAATGCTAAAATGGCAGGAATGAACGCCCCTATAGCAAAACCCAAAGGAAGCAAGAAGCTCAAGGATTGGGAGTCTCGGTGA
>GWHTACFB018172
ATGCGGATGACTGATGTCCCCCCTTTGAATGCAGAGGACCCTCCGCCAGCCTTTAGAGGACCAGAGGGTTTCACGCTTTGGACAGGACCCCCTTACAACAATGGTCAACCCAGCATCAAGATTGAAAGAGTTCCCTGCACTAGTGCAAAGTTCAGTGAAGATGGGTCTAAACTAATGGTTATAAAATCTGACTCTATCATTAGCATCCATGATTGCAAAAGCTCCAAAGAGATCAGGTCCTTTGAAGTCCCCAACATTCTTGCAGCCACCTTGTCTCCGCGTGGGACTTACCTTCAGACCTTTCAGAAAGTCTCATCACCGCAAGAAAAAAATGTGATCTTATGGAAGACACAGACTGGTGATTCCGTTTACCGTCTGTTCCAGAAGAACATGACGAAAACCACATGGCCCTCAATAAGATTTAGCTCTGATGAAGCCATTGCATGTCGTCTGGCAACAAATGAGATCCAATTTTTTGATGGATGGGATTTTTCTACAGGAATAATAAATCGGCTTAGGGTTCCTGGAGTTGCTGCTGTAGAGCTTTCAAAGAATCCTGGATCCCATGTGGCAGCATTTGTTCCAGAATCTAAGGGGATTCCTGCCAGTGTCCAGGTATTTGCTTGTGGAAAGGATTCACACAGTCAACCTGTTGCCCGAAGGAGCTTCTTCCGATGTTCAACAGTGCAGCTGAATTGGAACTCTGGTTCTACAGGGCTTCTAATTGTTGTGCAGTCAGATGTTGACAAAACCAACCAGAGTTATTATGGAGAATCAAAGTTACACTACTTGACGACAGATGGGTCTCATGACGGAGTTGTGCCACTTCGTAAAGAAGGGCCTGTACATGATGTTCAATGGTCATGTTCTGGTTCAGAATTTGCGGTTGTTTATGGATTTATGCCTGCAAGGGCAACGGTGTTTGACAAGAAGTGCAATGCTCTACTTGAACTTGGATCAGGCCCTTACAATACAATCAGATGGAACCCAAAGGGGAAGTTCCTATGCGTGGCAGGCTTTGGAAACTTACCTGGTGATATGGCATTTTGGGACTATATGGAGAAAAGGCAGCTTGGGACTACCAAGGCTGAATGCTCGGTAACAAGTGAATGGTCTCCAGATGGATGCTATTTCATGACTGCCACAACAGCTCCAAGACTACAAGTTGACAATGGGATTAAGATTTTTCACTACAATGGATCGTTGTACTTCAAGAAGATGTTTGACAAATTGTATCAGGCTGAATGGAAACCGGAATCACCAGATAGATTTGGTGATATTGCAGAACTTGTGAAGTCTATTGACTCTTTGAAAGTCGAAGAAACCAAATTACAAGGACAAGGGTCAAAATCTTCCCAGTCCTCTGCAAAAGCTGCCTCTGCCAATCCTCCTACACAGAAACCTGCTGCATATCGCCCACCTCATGCTAAGACTGCAGATGCCATTCAGGCTGAGCTCTTTGGAGGAGGCGCTACACAAGAAATGAGCAAGAATGCACTGAAAAATAAGAAGAAGAGGGAGAAACAAAGAGAGAAAAAGGCTGCTGATGCCACTACCAGTGGGATCTAA
>GWHTACFB018173
ATGGATCAGATATTGAACAAGGTTGGATCTTACTGGGTAGGTCAGAAAGTCAACAAGGAGCTCAACTCCGTCGGCGAAGATATCAATTCATTGTCAACCAGCATTGAAGGAGGAACCAAATGGTTGGTTAACAAAATTAAAGGGAAAATGCAAAAGCCACTACCGGAACTGCTAAAGGAGTATAACATAGCAGTAGGCATTTTCCCTCGTGATGCCACCAACTATGAGTTCAACGAAGAGACACATAAACTTACTGTCTACGTACCCTCGATTTGTGAAGTAGGTTACAAGGACTCAACTGTTTTGCGCTTTTCAACCACAGTCACTGGATATCTGGAGAAAGGGAAACTAGCCGATGTAGAGGGGATGAAGACTAAGGTGATGATTTGGGTGAAAGTTACATGTATCACAACTGATGGAGGAAAGATCCATTTCACAGCTGGGTTAAAGAGAACCCGGAGTAGAGATGCTTACGAGGTTCTTCGAGATTTGGAGTCTGAAATGATGAATAAGAGCGGTGATTGGAGAGGAGGTTTTCCTATTATTATACTTTAG
>GWHTACFB018174
ATGTTTGTAGGAGATTCTCTGAGTCTCAATCAATGGCAGTCATTGACTTGCATGCTTCATGTGGCTGTACCGCACGCCACCTACACCTTACAAAGGACTGAAGGCCTCTCTACCTTCACATTTCCGGCGTACAATGCTTCAATTATGTTCTTACGCAATGCTTTTCTTGTCGATATCACGCTCGAGAAAATCGGATTAGTTCTAAAACTTGACTCAATCCAAAGTAGTACAATATGGAAAGGAATGGACACATTGATCTTCAATACATGGCATTGGTGGCTTCACACTGGCAGGAAACAACCATGGAATTTTATTGAAGGAGGAGGAGTTATACACAAAGACATGGATCGTTTGGTTGCATATGAGAAAGCATTGAATACGTGGGCCAGATGGGTAGAATTGAACGTGGATCCTATTAAAACTAAAGTCATCTTCCAAGGTGTATCTCCGGATCATGCCAATGGAAGTTATTGGGGACGGCCAAATGCAAACTGTGGTGGAGAAACGGAACCCGTGATCGGCCTAACGTATCCGGGAGGTCCACATCCAGCAGAGTTGGTGCTAGAGACAGTGTTGAGGGGAATGTCAAAACCAGTGTATTTACTCAACATAACCCCACTTTCTCAACTTAGGAAAGATGGGCACCCATCTGTGTATGGGCTAGGAGGTCACCGTGGCATGGACTGCAGTCATTGGTGCTTAGCTGGTGTTCCTGATACTTGGAATCAACTCCTATATGCAGCTCTCATTTGA
>GWHTACFB018175
ATGAGTAGGAAACCTTGGTATCAAAAAGCAATGGAAATGGCCAACATATGGAAAACCTTTCCGAAATCAACGAAAATCCCCACGACGAATGCAACTCTATGGAAAACCATTTCTAGATCAACCGAGGTCTCAACTACAAATTCCAACAGGCAGAAACTACGAAAATGCTCTTCTCTAAAGGTTGCAACCACGTTCACACGAGTCTGTTTGTGTGCACCAATCTCTTCCTACACCGAGGTTTTCCAAGCAGAGGTTCCACCAAGAAGAAGCAATAGTTATCCGAGATCAAAGCCATTTCCTACCCAACAAGAAAGAACTCCAAGTGCAAGAATTAGTATAGAAGGGAGGAGAATTTTTCGGGGAAAATCTTTGACCGATGATGTTTTAATGAGGAGATTTGTTGTGGCAGAAGAAGCAATGATGCAAGTTAGAAGGAGGAATCAAATGGAAATAATCAGGAAGAGAGCTTCCATGAGAAGGAAAATGCTTGGACCAAGCCCTCTAAGTAGAATGGTTTTGGCTGAAGAGGAATGA
>GWHTACFB018176
ATGTTTTTCCATTGGCACCGTGGTTTGTTGCAAACGCAAAAACGGGGTATTGTTGGGCCATGGTGCGCTCTAATTCGAGCCCATCTCGATAATTCAAGCAACTCAATGTTTAGAGATTGTCGAATATATCATCATTGGACGAACAGTGATGCTAGAAACATGGGCAAGAAAGGGAGTTGGTTTGCAGCAATCAAGAGGGTTTTCGTACCTAATTCCAAAGATAAGGTGGTGAATGGATCGGATAAAAAGAATAGTACTAAGGAAAAGAAGGGGAAAGGAATATTGAGGGATGGAGAGACCAAATCATTCATTCCCCTCTTCAGGGAGCCGAGCAGTATCGAGAAAATATTGGGTGAAGCAGACCAACAAATATATGTCACTAGTGCCCCCACTCCAGCTGCTGACCAACCAGAAACACCACCTTTGGTTCTCGACAGTGCTGCTTCTCCACGAGCCACTTCTCCCACTGCTGCTTCTCCACGAGCAACTTCTTCCACTGCTGCTTCTCTACGAGCCACGTCTTTTTCTCCCGCTGCTGCTTCTGCACGAGCCACTTCTTCCCCCACTGCTGTTTCTGCACAAGCCACTTCTTCTCCCACTGATGCTTCTGCACCAGCCACTTCTTCCCCCACTGCTGAAGTTACCTACCGACCAGAACCAACTCTCAAATACCAGCATCTTTCAGCCATCAGGATCCAAACAGCCTATCGAGGTTACATGGCAAGGAGGAGCTTTACAGCTTTGAGGGGTCTAGTGAGGCTTCAAGGAGCAGTGAGAGCCCAGAACGTGGAGCGACAGACGATCAATGCCATGAAAATGATGCAACTCTTAGTGCGAGTTCAAACTCAAATTCAGTCACGAAGGACCCAGATGCTAGAAAACCAGGCTATCCAACGCCGCCAAGCTTGCAAGAATGACAAGGACTTGGACAGTAGCTTGGGCAAATGGACTGCAACCCAGTCTGAGGCAGGTCTCCAGGAGGAATGGGATGATAGCTTGCTGACAAAAGAGGAAATAGAGGCAAGGATGCATAGAAAAATGGAAGCAATAATCAAGAGAGAAAGAGTCATGGCTTATGCACATGCACACCAGTTACTGAAAGGCAATCCCAAATCAGCTCCAACATGGGCAATGGACATCCGATCTGGTGGGTTTCCCTGGTGGTGGAACTGGTTGGAACGTCATCATCTACCTCCTGCAAATCCTAGTAATACCCAAACCACGAAGAGCTTTCTTCCAACACCTCCTAGGCCAACATTAATGTCAGAGACAAAACCAAGCCCACAACCTGCCACAAGCAACTACAAGCAAGATAATATTACTAGTGGGTTGGACCGTCTGGAATTGCTCACACCAACGTCAACAAGATCAGCAGTTCCAGCGAAAAAATATTTGAAACCAAGAAGTAGTGTTGCTGCTGATTCTGCTTCTGATGTGCCACTAAGGGACGACGACAGCCTCATGAGCTGCCCTCCATTTTCTGTTCCAAACTACATGACACCGACAGTTTCAGCTAAAGCTAAAGTGAGAACAAATAGCAACCCAAACAGGTTTCCAGGGACTCTGAGTGGTGATTCCAATTCGAAGAGGAGGTTTTCATTCCCTCTCACACCCAACATTGGCTCTTTCAAGTGGAACAAAGGCTCTACCAAGGATTCAACTTCACAAAGGGTGTCGGAAAAAGACCAGTCTTTGCAATCTGTGGGGGATTTAAGCATTGATTCAACTGTTTCTATGCCTGCTGCTGTTGGGAGGAAACCATTTAACCGATTTGTGTGA
>GWHTACFB018177
ATGATCATCACTCAATCAATTCACAGACCCATCAGCGTCACCCGAGTCGGCAACGGTAGCTTCGGAAGCTACCCTTCTTCCATCATCCTCGCCCAGCGACGGTGGCAGCTTCCACGATGCATTGAAGTAGCAGGACTCAAGATCTATATATGTGGCAACCGGCATGAGCATCCATGGCACCTTAATACAACTCTTCCAGAGCACCCATGGCAACCAGAAGTTGTATTTCCACAGCATGAGTTGAATCAGAGGGAAACCTTTCCAGCTATAGGGTTGAAATTGAGCTACCACCAGCATTGA
>GWHTACFB018178
ATGGGTCATCCAGAAAAGCCAAGAAAATCCAAGAGTAGTACTGTTCAGATGCCCGACTTAATAGACACCAGTGTTCCTGATGATTCCAATACTGCGGCAGATTTTATTAAAACACAGAGCGACCAACACATTCTGGAACAGAAGACAGCAACAGTCCCCATATTTGATGATTTATTTGGAGACAGTTTAGGCACTGGTGAGAGTGCCAGTGAACATAAAAATGATGATGACCCATTTGCTGATGTCTCATTTCACACCAATGATGATAAAGAACACGTGACTGATATTTTTTCTGGAATGAACGCTGATAAACCAGGAACAAATGAGGTCCATATGGCAGCAAATGGAAATGGAAATGGACCTGAACCATTTGATATTTTTGGGCCCACTTTTGAAGGTCCACTGCAGGAGGAAAATCATAAAAAGATGTTCATGATTTCATGGCTGAAAGGGGCCTCCCCTGGGGCACACTCTGAAACCATCTTCTCAGACTCCACCATGAATTCCAATCATCTAGTTTCTAACAATGTTTTCAATGGAATACTTGATGGTTCTCAAGCAGTGGGGATGAATGTGAATCCTATGTTTTCTTTGAGCCCTATGGCACATAATATACCATCTGGCTTAATGTTCAGTCCTGCTTTTCCTTCTCAGCCAGTGAATTATTGTGCCATGGGGAATTTCTTGACCCAGTAG
>GWHTACFB018179
ATGTCGCTGGTAGCGAATGAAGAGTTCCAGCACATTCTGCGAGTGCAGAACACGAACGTGGATGGGAAACAGAAGATCATGCTTGCAATGACATCCATCAAAGGTATCGGCCGTCGTTTCACCAACATCGTCTGCAAGAAAGCCGATGTCGACATGAACAAGAGGGCTGTTGAGGTTGTGTTAGCTGCATCAGCACTCTCAGAGGAGATCACTAAAGAGGAGCCAACCAAGGCTGAAGAGACAACAACCACAGAAGAGGCAGTGGCTCCACCACCACCAACAGCGGCTGAGCCACCAGCAGAAGAAGAGAAGGTAACAGAAACAGCCGCCGCACCAGAGGAACCAGCTGCTCCAGAACCCGAAGCCCTGGTCGCTGAAGTTGAGGCCAAGGAGGAGAAAGTTGTGGAAGAAGTAGCTGAGGTGGTGGCAGAGTTAAAGAAACTACAGAGTCTGTCAAGGCACCCGAGCCGGTGA
>GWHTACFB018180
ATGATGCTCCTCGTTACCCTCATACCCTCCTCCGCACCTCCACCCTCCGAGTCCTTGCTCGGTCGCACAGTGAAGGTTAGCGAACTGTCTTCAGGCTCTTATGGAGGATCTCCAAGTTCTAACCCAGCGAAGATGTGGTCTCAGAATTTTGATAATGAAATTGACATGCATGGGCTTGAGACATACCCGGGCGTGAAGAGGATCACGATTAAGCCCCAAACAGACAAGTGGGTTTTCCCCGACACCAAGTCAGGCATCATTAGAGCTCAAACAATTAAGGAGACAAGGCTCTACAAAGCATCCCTAAATGGAAGTGTACCTGAATTAGAGAGATTGGAGGAAGAAGATCCACTCATTCTTGACAGAGTGTCTCTCAAGACGATGAACGCTCATCACCAAACTCCTTTGCACATTGCGGTATTGCGAGGTCACTCAAATTTCACGACAGCGATTCTGAGTCGAAAACCTGGACTCGCTGGCGAGCTTGATTTAACTCGGTGCTCGCCTCTCCACTTGGCTTCAGCAACGGGACACGTTGAGATCTTTCATGCGCTGTTGGATGCAGACGATGCCGTTTGCGAAGCTCGAGACGAAGATGGTAGAACTCCTCTCCACTTGGCAATCATGTAG
>GWHTACFB018181
ATGGATAGAAGGCTTTACGAAGCATCCCTAAGTGGGAGTGTCGCAGATTTAGAAAATTTGGAGGGCGAAGATCAACTGATCCTGGACAGAGTCTCTCTCACCTGCTTCGACCAAACTCCGTTGCACATAGCAGCATGGCGAGGTCACTCCGATTTCACCAGAGCGCTTCTGAGTCGAAAACCCAGACTCGCTACCGACCTCAACTCGGCTCGGTGCTCGCCTCTCCACTTGGCTTCCGCCGAGGGCCACCACGAGATCGTAAAACAGTTGTTGGATGCGAACGACGACGTTTGCGAGGCTTACGACGAAGATGGTAGAACCCCACTCCACTTGGCAGCCATGAAAGGCCGAGTCGAGGTCATAAAACTGTTAACTCGGGCTTGGCCTGAGTCAATTCGTCAGAAACTCGGCAGAGGAGGAGAGAGTGTTCTGCACTTGTGTGTGAAGTACAACCGTTTGGAGGCTTTGAAGACTTTGGTTGACGAATTGCTGATCCAAAACGACGCCGGGTTTGTGAACTCTGAAGACCAAGATGGTAACACCATCTTGCATCTTGCTGCAGCTCTCAAACAACTAGACACCGTAGAATACTTGTTACAAGTAGAAAGTGTCAAAGAACACGCCAATGCCAAGAACAAGAATGGTTTTACAGCTTTGGATGTTGTGGAGGATTGTCCTAATAGAGACTTAAAACAAAAGGAAATCGGCAAGTTTCTTCGGCAAGCTGGTGCTCAAAGAGCCCAAGATCTCGGAACTCTCGTACCAGAATCACTTACCAGTGAAGAAATCGGAACATTACCCGATAGTTCTCAAGCTATTCTCGACCCACTACCAACACCACCTACTGGCGAAGAGATCAGGACATCATGGAAATTAATTTCATGGTTTTGGAATAAATATTTTAAGGCTGATGATGGGTGGTTCAAAGAAGTACGCGGACATTTAATAACAGCATCCACACTGACAACAACAATGGCTTACCAAGCTGGATTAAGTCCACCTGGGAGTGTTTGGCAAGATGGACCTCAAGGTAAAAATGAAACTACAAATGGCCACACCCATATCCCTGGGACATCCATTTTAGCCAGCACTGATGGTACTTATGCTACTTTCGTATTGTTCAACACTGCTTCCTTAATAGCATCTCTAAGCACTCTCCTTCTGGCGTTAAGTGGATTTCCTCCTGAGAACAAGTTTTTACTATTCCTACTGTTATCCACAATGTTTTGCTCAATCACATGCATGGCTTTTGCTTATCTATTGACACTTGGGATGATAAGTCCATTGGAAAGTTGGGATTATGTCGTTTCCGATGGCGGTGGCGGCAGCGCCAGAGAATGTGGGTCCAAATGTGACGGACTGTTTGAACGGGTTGCCGGTCGGACCTACGATGGAGAGCGAGTCGAGGATGGAGATGGCGTAGATCCAGCAGTCGAAACCGGAGGCGAACCGCGGGTCGGACCTACGATGGAGAGCGAGTCGAGGATGGAGATGGTGTAG
>GWHTACFB018182
ATGGCTTTGAAGCTCAGCCCCATCACTTTTCAGTCCCAGAAGTACCCTTCTTTTGCTATTCCATCAATGGTCACTCTCAGATCTCCCAAGTTTGTCATGGCTTCCACCCTCCACTCTGGCTCCAAGGAGGTTGAGAATCTCAAGAAGCCTTTTAGCCCTCCTCATGAGGTTCATGTTCAAGTAACACATTCCATGCCACCCCAAAAGGTAGAGATCTTCAAAAATTTGGAGGATTGGGCTGATGAGAACATTTTGGTTCACCTGAAGCCAGTGGAGAAATGTTGGCAACCTCAAGATTTTTTGCCCGATCCTGCTTCGGAGGGATTTCATGATCAAGTCAAGGAACTAAGGGAGAGGGCGAAGGAGATTCCAGATGACTACTTTGTTGTTTTGGTTGGAGATATGATCACAGAAGAAGCCCTTCCAACTTACCAAACAATGCTAAATACCCTAGATGGTGTTCGGGATGAAACAGGGGCAAGCCTTTCTTCTTGGGCAAGATGGACTAGGGCTTGGACTGCTGAAGAGAATAGGCATGGTGATCTTCTCAATAAATATCTCTACCTATCTGGGCGTGTGGACATGAAGCAAATTGAGAAGACAATTCAGTATTTGATTGGGTCAGGAATGGATCCCCGGACAGAAAACAATCCCTACCTTGGATTCATTTATACATCATTCCAAGAGCGGGCAACTTTTATCTCTCATGGGAATACAGCCAGACATGCCAAGGAGTACGGGGACATTAAGCTGGCTCAAATTTGTGGAACTATTGCCTCGGATGAGAAGCGCCATGAAACTGCTTATACAAAGATAGTGGAAAAGCTCTTTGAGATTGACCCTGATGGAACTGTCCTGGCTCTTGCCGATATGATGAAGAAGAAAATCTCTATGCCAGCCCACTTGATGTACGATGGCCGTGATGATAACCTTTTTGAGCACTTTTCAGCTGTTGCTCAGGGGCTTGGTGTCTACACTGCTAAGGACTACGCAGATATATTGGAATTTTTGGTTGGTAGGTGGAAAGTGGAGGAACTAACTGGACTTTCCGGGGAGGGACAAAAAGCGCAGGATTATGTTTGTGGGTTGACTCCAAGAATTAGACGGCTTGAGGAAAGAGCTCAAAGCAGGGTTAAACAAGTACGCACCGTTCCATTTAGCTGGATCTTTGATAGAGAAGTGAAGCTCTAA
>GWHTACFB018183
ATGGGTGGTCTCTATGAGAGCAACAACAACCCATCATCTGGTTCTCAGTACCACACACACAAGATCTTCCTTCTCTGTAACTACATCCTCTTGGGTGCAGCCTCTAGTTGCATTTTCCTCACCATCTCTCTCCGTCTCGTCCCCTCCCTTTGCGGCTTCTTCCTCATCTTCCTCCACATCCTCACCATTCTCGGGGCCATTTTCGGCTGCACCGCCGTCTCTGATGGGTCAGGTTCAAACAAGTGGTATGGTGCTCACATGGTGGCCACGGTTCTCACCGCGATATTTCAGGGCTCGGTCTCCGTGCTCATCTTTACCAGGACCTCTGATTTCTTGGGACAGTTGAAATCTTATGTTAGGGAAGAGGATGGGGATGTGATTTTGAGATTGTCTGGTGGATTGTGCATTTTGATCTTTTGTTTGGAGTGGGTTGTTTTGGGACTTGCTTTTGTGTTGAAGTACTATGCCTTTGCAGAGGTGAATGGTGGTGGTGTGGCAATGAGCAAAAGTAGCAAAGTTCACCAGGAGGAGAATACCAGCTACTGGCCTTGGCAATTTCAACTATTTAGCCACCCATATAACCATTTAGCCATCCATATAACCATTAAAGCCATTTAG
>GWHTACFB018184
ATGATGCAAACATTACCAAGAGAGGGTGAAAATGCTCTATCTGTGGTTGGTCCAAGGCCAATGGAGTGGTCTACTGTTCCTTATAGTGGTCCTCCAGCACCAGGGGCAAATGGAAAGCAGAGAACATCAAGTCTGGAATCACCTATCATGTTGTTAACAGGTCATCAGAGTGCTATATACACGATGAAGTTCAATCCAGCCGGAACAGTCATTGCATCTGGCTCACATGACAAAGAAATTTTTCTTTGGAATGCATTTGGGGAATGCAAGAACTTCATGGTTTTGAAAGGGCATAAGAATGCTGTTTTGGATCTTCAGTGGACTACTGATGGGTCACAGATAATATCAGCCAGTCCTGACAAGACCCTTCGGGCATGGGATGTAGAAACCGGGAAACAGATAAAAAAGATGGCAGAACACTCTTCTTTTGTGAATTCGTGCTGTCCTTCCCGTAGGGGCCCACCTCTTGTTATCAGTGGATCTGATGATGGCACCGCAAAGCTTTGGGATATGCGTCAGAGGGGTGCGATCCAGACATTTCCAGACAAATACCAAATCACGGCTGTCAGTTTCTCTGACGCATCGGATAAAATCTACTCTGGTGGGATAGATAATGATGTTAAGGTTTGGGATTTGCGGAGAAACGAGGTTACCATGACGCTTCAAGGACATCAGGATATGATAACTGGTATGCAATTGAGTCCAGATGGGTCCTACCTTCTTACCAATGGCATGGATTGCAAGCTCTGCATATGGGACATGAGGCCATATGCTCCTCAAAATCGTTGTGTGAAGATATTGGAAGGTCATCAACACAACTTTGAGAAGAACTTGTTGAAATGTGGATGGTCGCCTGATGGAAGCAAGGTCACAGCTGGTAGTTCAGATCGGATGGTGTACATTTGGGATACAACTTCTCGACGCATCTTGTACAGACTCCCCGGCCACACAGGATCGTTGGCCACTCCAAAAGTCCAGGACTATGTAAATACTGCTGCTGCTGCTTTTGAGTGA
>GWHTACFB018185
ATGGGGCACAGTTCGAAGAAGAAGAAGCGAGGCGGTGGTAGTGGGCGGCGGAACAAGGGCAGGGCTCCGTTGAAGGATCACAGTTTTTACGGCGGCAGCGGTGGCGATGACAATATTCTGTCTGAGGAAATGACCGCATTGTGTGCGATATTTCAAGATGATTGCAAAGTTGTTTCAGACTCACCACCTCTAATTAACATCAAGCTCAGGCCATACTCAAAGGATGCAGGCTATGAGGATTTAGATGTTTCTGCCCTTCTTTCTGTGAGGTTTTTACCTGGCTATCCATACAAGTGCCCTAAGCTGCAGATAGCTCCGGAGAAAGGTTTGTCAAAAGCTGATGCTGATAACCTTCTATCTTTGCTAAATTACCAGGCTAATTCTAATGCTCGTGAAGGACGTGTTATGATTTACAATTTGGTGGAGGCTGCTCAAGAGTTCTTGTCTGAAATTGTTCCAGTGGGACGGCAACATGAATCTGTTACATGCCAGGAAACAAATAATAGCAGTCGATTTTCTGTGAAGGATGCAACAGTTTCATGTAACAAGACTTGTTCTCCGAGGGGACCTTTTGTTTATGGTTTCATAGATCTTTTCAGTGGCTCTGGTGAGTCATGGCATTGGGGTCTTGAAATGGAGGAGAACCATGGGATAAATTCTTCAGTACATTCCCATAAACTAGATCGATCTAAACATGGATACAAGGCGCTAGAGAAGAAAATTGACCAGAATGTGAAGCCATCTGTGATTCAGGAGACGAAACAAATTTCTTTACGCGCTTCCTCTGTAAAATTGGATACTCTTGATGATGAGGGTGAAGATGATTGTAAGAACTTATCTGCTAGTGATTTGAGTAGATCGCTATCAGGGGAATCGGTTGGAAATGCTACCATTGATGAGGCAAAGGATTTTTTTGTAAAGCATTATGAAGAAACTGATGATGGTGATTCAGATAGCGAGCCTTCAGAATCTGTATCTTCTGGTTCTATGATTACTGATCAGTTATCTCACACTAAGGAGAGAGATTTGATTATGGCTCACCTCCTTCGCCTTGCTTGCTCTTCTAAGGGACAAATAGCTGATGCTTTGCCAGAAATAACAACTGAGCTATACAATATGGGAATCATTTCCAAACGGGTGCAGGATTTAGCTACTAAACCATCTTCACTCTTTGACCAAACTTTTGATCATGTTTTCAAACGGCAAATGATTTCATCCAAAATCTCTCTGTTCTGGAAATTTACTTCTGATTATGGAGGCCAGAATACTTCATCTATTCCAACTTCTCGCTATCTCAACGACTTTGAGGAGCTCCAGTCCCTTGGCCGTGGTGGATTTGGTCATGTTGTATTGTGCAAAAATAAGCTAGATGGAAGGCAATATGCTGTTAAGAAGATTCTCTTGAAGGACAAAAGCCCACCGGTGGATGACCGCATACTACGAGAGGTTGCCACGCTTTCCCGGTTGCAGCATCAGCATGTTGTGCGTTACTATCAGGCATGGTATGAAACAGGATTTGCTGGTTGCTATGCTGATGCCACATGGGGCTCAAGTGCTCCATTGAGCTCCAGTTTTAGTGACAAGGCTGCAAGTTCTGCAGATAATGAGAATAAGCTTGAATCGAAGTACCTTTATATTCAAATGGAATATTGCCCAAGGACACTGAGGCAGAAGTTTGAATCATATAATCATTTCGATAAGGACAATGCATGGCATTTGTTTCGCCAAATTGTAGAAGGCCTGGCAAACATACATGGACAGGGAATCATCCATCGTGACTTGACTCCTAATAATATCTTCTTTGATGCTCGCAATGATATTAAAATTGGGGATTTTGGTCTTGCCAAGTTTTTGAAGCGAGAGCAGCTGGACCAGGATCCAGATCCTACAGAAACAACTGGAGTGTCTGCGGATGGTACTGGCCTAGTTGGTACATATTTTTATACTGCACCTGAAATTGAGCAAGGGTGGCCAAAGATTGATGAAAAGGCTGACATGTACAGCTTAGGGGTTGTTTTCTTTGAGCTTTGGCACCCTTTTGGAACTGCTATGGAGAGGCATGTTGTTCTGTCTGATCTTAAACAGAAGGGAGAACTTCCTGCTGCTTGGGTTGCTGAATTTCCAGATCAGGCGTCCTTGTTAAGGCGGTTGATGTCCCCAAGTCCTTCAGATCGTCCATCGGCAACAGAACTACTCCAACATTCTTTTCCTCCACGAATGGAATATGAGTTGTTAGACAATATTTTACGAACAATGCATACGTCAGAAGACACTAGTGTTTATGATAAAGTTGTGAATGCTATATTTGATGAGGAAATGTTAAGCACTAAAGGCCACCTTGAGGATGTTGGAGGGTTAGGTTTGGCTAGAAATGATACATCATCAATCCTTTACACAGATTTAGACACTGAAGTCCGGGACCAGGTTGCCGAGATTGCAATGGAAGTGTTCAGGCAGCATTGTGCAAAGCATTTGGAATTACTACCCATGAAGTTATTGGGAAATTGTCAGCAGCTTAATAGGAGAGCTGTTAAACTTTTGACCCATGGGGGAGACAAGATTGAGCTTTGCCATGAGCTGCGGTTGCCCTTTGTGAATTGGGTTATTGCAAATCAGAAATCGTCTTTCAAACGATATGAAATATCATATGTTTATCGAAGAGCAATTGGTCATTCACCACCAAATCGTTATCTTCAGGGAGATTTTGATATTATTGGAGGTGCATCAGCGTTGACAGAGGCAGAAGTCATCAAGTCAACGATGGACATCATGAATCACTTTTTTAATTCAGAATCATGTGACATACATCTAAATCATGGAGATTTATTGGATGCAATTTGGAATTGGATAGGAATAAAGGTGGAGCATAGGCAGAAAGTAGCGGAGCTTCTTTTTCTGTTGGGATCTTTGCGTCCTCAGTCTTCTGAAAGAAAGTCCAAATGGGTGCTAATAAGACGGCAACTTCAACAGGAAATCAATCTTGCGGAAGCAGCTGTAAATAGGTTGCAGACGGTAGGATTGAGATTCTGTGGAGTTGCAGATGAGGCCCTTCCTAGATTGCGTGGTGCCCTTCTTGCTGACAAACTTGCACACAAGGCACTTGATGAATTGTCAGAGCTCTTCAGCTATTTAAGAGTTTGGAGGATTGAGAAACATGTGTTCATAGATGCCCTTATGCCACCAACTGAGAGTTACCACAGAGATTTGTTTTTTCAGATATATTTAAGGAAGGAGAACAATCCTGCCTCACTCATGGAAGGAACATTGCTTGCTGTTGGTGGTCGGTATGACTATCTGCTTCATCAAATGTCGGCTTGTGACTATAATTCAAATCTTCCCGGTGCAGTAGGGGTTAGCATTGCTCTAGAGACAATAATTCAGCATTCTTCTGTAGATATCAGACCTTTTAGATATGATGTCAGCATTAGTGTACTAATTTGTTCTAGGGGAGGTGGTGGTTTACTGAAAGAGCGCATGGAACTAGTTGCTGAGCTGTGGGGGGAGAATATCAAGGCTGAGTTTGTCCCCATGCCTGATCCAAGCCTAACAGAACAGTACGAATATGCAAATGAGCATGATATTAAATGTCTTGTCATCATAACAGACACCGGTGTCTCTCAGAAAGGTTCAGTCAAGGTTCGTCATCTTGAGCTGAAGAAGGAGAGGGAAGTTGACACAGAAAACCTTGTTAAGTTTCTATTAGAGGCGATAGAGACACAATTTAGAAATCCAGCGATTTGGAACTAG
>GWHTACFB018186
ATGGCGAAGGTAGGGAGAATGAAGCTAGGATCACAAGGTCTAGAGGTGTCCAAACAGGGACTGGGATGCATGGGGATGTCAGCCTTCTACGGGCCTCCAAAGCCGGAAGAAGACATGATCAAACTCATCCACCACTCCATCAACTCCGGCGTCACTTTCCTTGACACCTCCGACGTCTACGGCCCTCACACCAACGAAATCCTCCTTGGCAAGGCACTCAAGGGAGGGATGAGAGACAAAGTTGAATTGGCTTTGAAATTCGGGGGCCACTTTGCTGACAGAAAGACAAAGATTCAATGTGATCCGGGATACGTACGGGCAACATGCGAGGCGAGCTTGAAGAGGCTGGACATGGATTGTATCGATCTCTATCATCAGCATCGGATTGACACCCGCGTCTCCATTGAAATCACGAGAACTTGGCATTGGGATGTCACATACAGTCCTTTAGGAAGAGGATTTTTATCATCAGGTCCCAAGCTTGTTGAGAATTTTGCAAATGAAGACTTCCAAAAGCATCTACCAAGGTTCCAGCCGGAGAATATGGAGCATAACAAAAACATGTTTGAGCGAGTTAATGAAATAGCAGAGAAGAAGGGGTGCACCCCAGGGCAGCTAGCATTGGCATGGGTTCATCACCAAGGGAGTGACGTGTGTCCTATTCCCGGCACCACCAAGATTGAAAACTTGGATCAGAACATTGGAGCTTTGTCAGTAAAACTGACACCGGAAGAAATGGCTGAACTTGAATCCATTGCATCAGCTGATGCAGTTAAGGGAGATAGGTATGGGGGCCTGAGCTCTACTTGGAAGAATTCAGACACCCCACCCTTGTCCTAA
>GWHTACFB018187
ATGGGGATGTCAGCCTTCTACGGGCCTCCAAAGCCGGAAGAAGACATGATCAAACTCATCCACCACTCCATCAACTCCGGTGTCACTTTCCTTGACACCTCCGCCGTCTACGGCCCTCACACCAACGAAATCCTCCTCGGCAAGGCACTCAAGGGAGGGATGAGAGACAAAGTTGAATTGGCTTCGAAATTCGGGATCATCTATACTGACGAAAAGGCAGAGATTCGAGGTGATCCGGGATACGTACGGGCAGCTTGTGAGTCGAGCTTGAAGAGGCTGGACATGGATTGCATCGATCTCTATTACCAGCATCGGATTGACACACGCGTCCCCATTGAAATCACGATGGGAGAACTCAAGAAACTGGTTGAAGAGGGTAAAATAAAGTACATTGGTCTATCCGAGGCCTCTCCTTCAACAATCAGAAGAGCTCATGCTGTTCATCCAATTACAGCAATACAATTGGAATGGTCTTTATGGACAAGAGATGTGGAGGAAGAAATAGTTCCTACTTGCAGAGAACTTGGCATTGGGATTGTCGCATACAGTCCTTTAGGAAGAGGATTTTTATCATCAGGTCCCAAGCATCTACCAAGGTTCCAGCCGGAGAATATGGAGCATAACAAAAACATGTTTGAGCGAGTTAACGAAATAGCAGAGAAGAAGGGGTGCACCCCAGGGCAGCTAGCATTGGCATGGGTTCATCACCGAGGGAGTGATGTGTGTCCTATTCCCGGCACCACCAAGATTGCAAACTTGGATCAGAACATTGGAGCTTTGTTGGTAAAACTAACACCGGAAGAAATGTCTGAGCTTGAATCCATTGCATCAGCTGATGAAGTTAAGGGAGATAGGTATATGGAGGGCCTGACTACTTGGAAGAATTCAGACACCCCACCCTTGTCCTCATGGACATCTTAA
>GWHTACFB018188
ATGTCCCTCGACTCGGAGTCACCGTCACCGTCACCGTCGACGGGCAGAGACTGGTTCTTCCCATCGCCGTCGTTCATCCACTCCTCTCACCACCACCTCCCCAGAACCCCCACCCGGCGCTTCTCCACATACCCCAGGGCTCGAAGACCCTACGACTCCGACCCCAAACACTCCTCCTTTCAGACCCTATCACCTCCAACTGACCCCAAGTATGCCGGAATCCGCCGTCGCGTCGACTTCGCTCGCCGGACCCAGAGGTCCGACCATCGCCATGCCGTTTCGCCTTCCAATCCACAGAAATTCGAAGTCACATCATCCCTCGGGAACAAGTCTTCCGGCATCGGCGCTTTCCGGCTCAACAAGGTTCGCTGGCGGATGGCTTTTTTACTGCCCATTTTGATAACTGCATTTTCGTCTCTACTACACAAGATTTTTTCTTATCAAAATCAGATCATTGATCTACAGGATCACATTTCCAAGCTCAATGTTAGATTACGGGCTTGCACTTTGGTGGATTCTGTGGATATTATCAATTCAATACCACAGGAGAGTGATCATCTTCCTAACAAAAGCTTGAAAATTTCTGTTCTAATTGCCTTACTTACAATTTTATCTATCCCTTTTCTTTTCTTCAAGTATGTTGAGCATGTCTCAAAATCAAGAAGATCGTCATCAGACAACATTGCAGAAGAAGTGTCTTTAAACAAGCAGTTAGCATATAGGGTAGATGTGTTTTTATCAGTCCACCCATACGCTAAGCCTTTGGCATTGTTAATAGCAACCCTACTACTAATTTGTCTTGGTGGGCTGGCACTCTTTGGTGTGACAGATGATAGCTTAGCCGACAGCCTTTGGTTATCTTGGACGTATGTAGCAGACTCAGGCAATCACACTAATTCTGAAGGTGTTGGTCCAAGGCTAGTTTCAGTATCCATTAGCTTTGGTGGGATGCTTATATTTGCTATGATGCTTGGACTTGTCTCTGATGCAATTTCCGAGAAGCTTGACTCATTGAGGAAAGGAAGAAGTGAGGTGGTTGAGCAAAACCATACTCTAATTCTTGGTTGGAGTGATAAATTGGGATCACTATTAAATCAACTTGCCATAGCCAATGAAAGTTTGGGTGGAGGGATTGTTGTAGTGATGGCTGAGCGAGACAAAGAAGAGATGGAAACTGACATTGCTAAAATGGAGTTTGATTTCAGAGGAACATCCGTCATATCCAGAAGTGGAAGCCCTCTGATTTTAGCTGACCTAAAAAAGGTATCCGTCTCCAAGGCCCGTGCAATAATCGTCCTTGCTGAAGATGGAAATGCTGACCAGAGTGATGCTCGTGCACTTAGGACAGTTTTAAGCCTAACTGGAGTGAAAGAAGGACTTCGGGGACACATAGTGGTGGAACTAAGCGATCTTGACAATGAGGTCCTTGTTAAACTCGTTGGTGGAGATCTTGTTGAAACTGTTGTAGCACATGATGTAATTGGTCGCCTGATGATTCAATGTGCTCGTCAGCCAGGCCTTGCGCAGATCTGGGAAGATATCCTTGGGTTTGAAAATTGTGAGTTCTATATCAAAAGATGGCCACAGTTGGATGGAATGCAATTTGAGGATGCATTGATCAGCTTCCCTGATGCTATTCCTTGTGGAATCAAGGCTGCATCCTATGGTGGAAAAATTATTCTGAATCCTGATGACTCCTATGTTCTACAAGAAGCCGATGAAGTTCTTGTTATAGCAGAAGACGATGATACTTATAGCCCAACGACATTGCCAACGGTTTGGAGAGGAAATCTACCCAAAGACTTCATTGTTCCAAAGTCTGCAGAAAGGATACTTTTTTGTGGTTGGCGGCGTGATATGGAAGATATGATTATGGTATTGGAGGCCTTTTTAGCACCTGGTTCTGAGTTGTGGATGTTCAATGATGTTCCTGAAAAGGAGAGGGAAAAGAAGCTTATTGATGGTGGTCTTGACATCAACCAGTTGGTGAATATATCACTTATTAACCGGGAAGGAAATGCTGTTATACGACGGCACCTGGAAAGTCTTCCATTAGAATCTTTTGATTCAATCTTAATTTTGGCTGATGAATCAGTGGAAGATTCAGCCATTCAAGCTGATTCCAGATCTCTTGCCACATTGCTACTGATTCGTGATATTCAGGCTAAGCGTCTCCCATACAGAGAAGCCAAGATTTTCCAAGGACACAGAGCTAGCATCTCACAAGGCTCTTGGATAGGGGAAATGCAGCAGGCTTCAGATAAATCAGTTATAATCAGTGAGATTTTGGACCCACGGACTAAAAATCTATTATCCATGTCAAAGATAAGTGATTATGTTCTATCAAATGAACTGGTCAGCATGGCATTGGCCATGGTTGCTGAAGACCGCCAAATAAATGACGTACTGGAAGAGCTGTTTGCAGAAGAGGGCAATGAGATGCATATAAGGCGGGCAGATCTCTACCTTCAGGATGGTGAGGAACTGAGTTTTTATGAAGTACTCCTACGTGCACGACAGAGGAGAGAGATTGTGATCGGGTACCGTCTAGCTAATGCAGAGAAAGCTGTTATCAATCCCCCAGGCAAAAATGAGAAGCGGAGGTGGTCACTAGAGGATGTTTTTGTAGTAATTGCTGAGAAGGAATGA
>GWHTACFB018189
ATGGAATTGAGTCTAAGAGCAGCCACTTTGTGTTTGTGCATATTATGCCAAAGGTTAGCCAGTCATTTTCGGGACACATCTGTTGTTGTGGTTACACTGGATTCTAGTGAAGTATATATTGTTGTCAGCTTGTCTTCTAGGAGTGACACTCAGGTGATTTATGTTGACCCAACAACTGGAGCACTTCGCTATACTGGGAAACTGGGTTATGATGTCTTTAGCTCGCAAAATGAAGCTTTAGATTACATTACTAATGGATCAAAGTTGCTTTGCAAGAGTATAGCTTATGCCAGGGCAATATTGGGTTATGCAGCCCTAGGGAGTTTTGGATTGCTTCTTATTGCAACAAGGTTGACTCCCAGCATTCCAAATTTGCCTGGTGGGGGGGTGTATATGTACGGTGACCGAGAGCCAATGGATCAAAATTTCACTTCAAAATCCTCAACCCCAGGGCAAAGGAGAAACAAAGAATGCTCAAGAATTGACAGAACTTGA
>GWHTACFB018190
ATGGAAAGCACTACTTTTGCGAAACAAGAGATATTACTCGGCCTTTTCCAAGCCGTATGCCTTTGCAACATCCTGATGATGAATTTGTTTGGAATGGATGGTTTTCAACGCCTTTCAAAAACATTGGGTTTTGCAGAATGTCGAACTTTTGGAAGTTTAGGTCAGCAAGAAGGAATAGTTGCTCTCACTGCTCGAAGAAGCAGGCTGCATCCTGGTACTCGATACTTGGCAAGGGGCTTAAATTCATGCTTCAGTACAGGCAATGAAGTTGAGTGTGAGCAACTCGTATGGGTCCCAAAAAAGGCTGGTCAAAGTGTTCCATTCAACACGTATGTTTGGAGACGAGGAACGATTCCGATCTGGTGGGGGGCAGAATTAAAGATCACTGCAGCAGAAGCAGAAATATATGTTTCAGATAAAGATCCTTATAAAGGAAGTGCACAGTATTATCAGAGGTTAAGTAAGAGGTATGGTGCACTGAACCTAGATGCAGCTGTTGGTGGGAATCAGAAGAAAAATGCTTTGCTTCCAATTGTGTGTATCAACTTGCTTAGAAATGCAGAGGGAAAATCAGAGTTCATTCTAGTGCAGCATTTTGAGGAATCCATGAACTATATCAAATCAACTGGGAAACTTCCTAGCACTCGAGTTCAATTGGTAAACTATGATTGGCATGCCAGTATAAAATTGAAAGGTGAGCAGCAAACAATTGAAGGACTGTGGAAACTTCTAAAGGCACACACAGTGTCTGTAGGCATTTGTGAGGGGGATTATTTGCCCTCTCGTGAGCGAATTAACGAATGCAGTGGTGAAATCATCTTTAATGATGATTTTGAAGGTGCATTCTGCCTGAGATCACATCAAAGCGGAGTTATACGTTTTAACTGTGCAGATTCTTTGGATAGAACCAATGCTGCTAGTTATTTTGGTTCTCTCCAAGTTTTTGTAGAGCAATGTAGACGGCTAGGGATATCTCTTGACAGTGATCTCGCATTTGGTTCTCAGTCTACTAATAATTATGATGGATATACTGCCCCACTGCCACCAGGCTGGGAGAAACGATCTGATGCAGTAACAGGGAAAACATATTATATTGATCACAATACTAGGACCACCACCTGGAATCATCCATGTCCAGACAAACCTTGGAAGAGGTTTGATATGACATTTGAGGAGTTTAAGAGATCAACAATTTTGTCACCAATATCTCAACTGGCTGATCTTTTCCTGCTTGCCGGTGATGTTCATGCAACATTGTATACTGGTTCTGAAGCTATGCACAGCCAAATTCTAAGCATCTTTAATGAGGAAGCTGGCAAATTTAAACAGTTTTCTGCAGTGCAGAATATGAAAATCACTTTGCAGAGGAGATATAAAAATGCAGTTGTAGATAGCTCTCGTCAGAAGCAGTTAGAGATGTTTCTTGGATTGAGGCTTTTCAAGCATCTTCCATCAGTTCCTGTTCAGCCTTTACATGTACTGTCTCGGCCATCTGCTTGCTTACTTAAGCCAGTCCCCAATATGTCTCCAACTTCTGATGATGGAGCCAGTCTTCTTAGTTTCAAGAGAAAAGACCTAATTTGGGTGTGCCCACAGGCAACAGATGTGATTGAGCTTTTTATCTATCTTGGGGAGCCTTGCCATGTCTGTCAACTTCTTCTTACAATTTCGCATGGTTCAGATGATTCGACTTTTCCGTCAACAGTTGATGTACGGACAGGACGCAATTTGGATGGGCTTAAAATTGTTGTTGAGGGTGCTTCTATACCTCAATGTGCAAATGGCACGAACATGCTGATACCTTTACCAGGACCAATTAGTGCAGAGGATGTGGCTGTCACTGGAGCAGGTTCACGCTTCCATTCTCAGGATACTTCTAGTCTTGCATTGTTATATGATTATGAAGAACTGGAGGGAGAGTTAGACTTTCTTACTCGAGTTGTCGCACTTACCTTTTATCCTGGCGCGACTGGAACAACCCTGTTAACTCTTGGTGAGGTAGAAGTTCTTGGAGTTTCTCTTCCTTGGAAAAGTATCTTTTCGTCTGGTTTGGATATGAGTCCATTTTGTGCTGCTGCTTTATCCAATGAAAAAGTGTCACCACCTGCGCAACCAGATGCATCTTCTGACCTATGGGTAGACCATCTGACGGGAAACAACACGCCTTCAGAATCCATTTCTCAACCAGTGATGGGGAATTCTGTACATGAGGGAAGTGACTTTCTTGACATCCCTGACAAAGCTGCAACTGCACACCTGACTGGTGAAACTGATTCTGAATTGTCTCTGTCACAAGACATAAGACTTTCAGACAGTGGTGCACAGCAATACATAAATTGTTTCAAGTTCCTTTCAGGCCCCAATATGGAAAGGAAACTGGGTTTCATAGAAGCTATGAAACTCGAAATTGAAAGGCTTCACCTAGATCTTTCAGCCGCTGAAAGAGATAGAGCTTTATTGTCAATTGGCATTGATCATGCTACTGTAAATCCAAATGTATTGCTTGATGAATTGTACATAGGAAAGTTATGCAGGGTTGCGAACACTCTTGCTTTGCTTGGGCAGGCTTCAGTTGAAGACCAAATTACTGCTGCTATTGGTCTGGAGACTATTGATTATAGTTCTATGGATTTCTGGAATATTGCTAATATTGGGGAGAGTTGTTCTGGTGGCATGTGTCAGATTCATGCTGAAGCTGGGGCAGATGGACATGCATCCTCTACTTTGTCTGCTTCAGCATCTTCACAATCTGTCTTTTTTTGTTCTCAATGTAAGAGAAAGGTTTGCAAAATTTGTTCTGCTGGGAGAGGAGCTCTTCTGCTAGCAAGCTACAACTCAAAGGAGGTGTCATACTATAATGGTGTATCAAGCCAGGTTGGATCAATCCATAGCAGCCCAGCTGATGTATCTTCAAATCGTTCAATGGATCTGAATGGAGTTGTTTGTAAGCTATGCTGCACTGATATTGTGCTTGATGCATTAATCTTGGACTATGTCAGGGTCTTGATAAGCATGCGCAGAAGTGCTCGTGCAAACAGTGCTGTACAGAAAGCTTTGGGCCATGTCATTGGATTTTCTTCAAGGGATTATCCTACTAAAATAAATAAGTCTTCTGATAAACATGAAAATGCTAAAATCTTAAGACAATTACTTAATGGAGAAGAATCACTTGCCGAATTTCCGTTTGCCAGCTTTTTACACTCAGTTGAAACAGCAGCAGGTTCAGAACCACTCTTGTCATTGCTTGCACCACTTGATTCTGGATTACAACATTCATATTCATATTGGAAAGCTCCTTCTAATACCTCCTGTGTTGAATTTGTTATTGTTCTTGGTGATCTTTCTGATGTTTCGGGGGTGGTCCTACTCATTAGTCCCTGTGGCTATTCGATGTCTGATGCTCCAACTGTGCAAATTTGGGCCAGCAATAAAATACACAAGGAAGAAAGATCATGTATGGGGAAATGGGATGTTCGCTCCCTGATCACATCTTCCTCAGAACTTTGCAGAACTGAAAATTTGGGTAAATTGGATACAGTTCCTAGGCATGTAAAGTTAGCCTTTAGAAATCCTGTTCGATGCCGTATCATTTGGATAACACTACGCCTTCAGAGAACTGTTTCAAGTTCTGTTAATTTTGAGAAAGACTTTAATCTTTTGTCACTAGATGAAAACCCTTTTTCACAACTTGATCGACGTGCCTCTTTCGGAGGGCCAGTTGAAAGTGACCCATGTCTTCATGCCAAAAGAATTCTAGTGGTTGGAAGCCCTGTGAGAAAAGATATGGGGCTCACATCACCACAGGGCTCTGACCAGATAAATTTTAGAAGCTGGTTGGACAAAGCTCCACAACTAAATAGATTCAAGGTCCCAATAGAGGCTGAGAGGTTAATGGACAATGATCTTGTCTTGGAACAGTATCTATCACCAGCTTCACCTTTGCTGGCAGGATTTCGTCTCGATGGTTTCAGTGCAATAAGGCCTCGAGTCACCCATTCACCTTCTTCTGATGTAAATATGTGGAATATGCCATCATCATATTTAGAAGATAGACATATATCCCCAGTTGTATTGTATATCCAAGTATCTGCTCTCCAGGAACCTCATAACATGGTTACCATTGCGGAGTATCGTTTGCCAGAGGTTAAGACTGGGACGGCAATGTATTTTGATTTTCCTAGACTAATTCAAAGCCACCGAATTTCATTCAGACTTATTGGAGATGTTGGCGCATTCACGGATGACCTGGCAGAACAGGATGATTCTGAGTTTAGACCCCTGCCATTGGCTGCCGGGTTGTCTTTGTCAAATAGAGTCAAGTTGTATTATTATGGTGATCCTTACGAACTCGGAAAATGGGCCAGCCTCTCAGCTATTTGA
>GWHTACFB018191
ATGTCTTCAGCTCAAGATCCATTTTACATTGTTAAGGAAGAGATTCAAGAGTCTATTGATAAGTTGCTGTCTACTTTTCACCAATGGGAACATATTCCTGCCTATGGTCAAGAACATCAAAATCTGACAAAAGAGCTGCTTGTTGGCTGTGACAGCATTGAGTGGCAGGTGGATGAATTGGACAAAACAATTTCTGTAGCAGCTAGAGATCCTGCTTGGTATGGGATTGATGAAGTTGAACTTGACAAAAGGAGGAGATGGACAAGCACTGCTCGTACTCAGGTGCGCAAGATGAAGAAAACAGTAGTAGCTGGAAAGGAGTTGGATATAACAAGCACTTCTAATGTAAATGGAATGCGCCGTGAACTAATGAGGCTACCAAATTCTCATCAGACTGACAGATCCAATCAGTATGCAGCTCAGGACAATGATGATTTCATATCATCAGAATCAGACAGACAAGTACTTCTCATAAAGCAACAGGATGAGGAGCTGGATGAGCTTAGCGCAAGTGTGGGGATAATTGGAGGTGTTGGGATTACTATACATGAAGAACTCCTTGCACAGGAGAAGATTATAGATGATTTGGGTACGGAAATGGAGAGTACATCAAATCGTCTTGATTTTGTTCAGAAAAAGGTAGCTGTGGTGATGAAGAAGGCTGGGGCTAAGGGGCAGATCATGATGATATTGTTCTTGGTTGTTCTGTTCATTGTTCTATTTGTTCTGGTCTTCCTCACGTAG
>GWHTACFB018192
ATGAAGAAAGCCCATTTACCATCATCTTCAGGGTTTCACAGAGCCTGGGTTTGTCATCAAGCATCTTCTGATCAACCCCTACAGCATACAATTGTCTACCGCAGGGGTGCTATTGCATTGGGCTTGGCTGGTGCAGTGCTGGGCTTGAACATTGGCAACCACAGTGCAAGTGCCGCTGCTAGGAGGCCACCACCACCGCCACCAGAAGAGAAAAAGGATCCAAGTGTGAGTGGTCTTCAAGCCAAAATTTTGGCTAGCAAGAAAAGGAAGGAAGCCATGAAGGAAACCATGGAAAAGCTAAGAGAAAGAGGAAAGCCTGTTACCGGTCCATCTGAATAG
>GWHTACFB018193
ATGGTACTGCTTTCTTCAATAAATTCAGTGTCTGGTTGGGTTGGTTCTGGTGGTTGGTTTGGAGCCCCATTGGGGTGCTGTTTTGCTGTTGTTCTGTTATTTGGTTCTGTGAAAAGCGTTGTTCCAAAACACAAGGTTCTCGTTTGTGGAATGTTTTCTTCTCTTTACTCCATCGATGAAGATTGTTGCGTGAAACGCGTTCCTAAACCAAACCAAAAAAACCCATCTCATGGTGATGTTGAAATCTTTGGTTCGTGTAATGGGTTGATTCTTATTGGGGTTCACGATGATTTGTTCTTATGGAATCCGCTCACCAGGTGTTCGAAGAAAGTCCTGGGATACGAGGACTTGCATGATGAGGCCTACTCTATTGTTTCTGGGCTTTGCTTTGATTCCTTGAGTAATGAGTACAAGGCTGTAATGGCCCTTTCTCATCTGACTCCTAGCTATGGTGGTGAATTTGCTGTGGTTGGTAATTTCCGAAGCAAAACTTGGACCGAAGTTCACTTCCCATACCGTTTCTCCAGTGTGAATTCAGGGCCCGTGCTGAATGAAAATCTACATTGGTTTGCTTCTAAGAAAAGTTCGGATCACTTCCTCGCACCCCATGAAATCGTTTACTTCAATCCACGAATGAACAAATTCAAGAAGTTACCAATGCCACAGCCTAAGATTGGAGATGGAGATATTCTATTTGGTTTGGGAGTTTTGGAAGGATGCCTTTGTATGGTTCGTTGCTGTGAGGAGCATTCAAGCCATCATGTGGGTATTGTTGAGGTATTGGCAATGAAAGAATATGGTAAGCAAGAATCTTGGATTACTATGTTCATCTTATCAAATATTCCCAATATAAATATTTATGATGAGCTAGTGCCATTGTGTTTTGCAAAGAATGGTGAAGTTCTAATGAAAGTTGCCATAGATCATATACGAGCTTACAATCCTATTGACAACTCTCAAAGGAAAGTTAGAATTCCAAACAAACGTAACTATTTGAATGCAATTGTATATGAGGAAAGTTTAGTTACACCTCCTGACAACAATTGGGAGGAGGAAGAGTTGAGGGGAGAAGCAACATATGTCCAAACATGGCTTTCAGGCTCTTGGCGAAAAATTAAAAAGGTAAGAGATCATTGGAAATATGGTGAGTTGCGCTTCATAAAGGAAGAACATACAGAGTCAGATTCGGAAGAGCTATCCATGTGA
>GWHTACFB018194
GCATGGTTCTTAGATCAGTTTGGCGTTCTTCATGATGGGCAACAACCTTATCCTGGTGCAATTTCAACATTGGAAAGGCTAGCTACCAGTGGTGCCAAGATGGTGATAATCAGTAATTCCTCAAGACGTGCATCAATAACCATGGAAAAGTTAAAAACCCTTGGATTTGATCCCTCTATGTTTCTAGGAGCCATCACAAGTGGGGAATTAACTCATCAGTACCTGCAAAGGAGAAGCGATGATTGGTTTGCAGCACTTGGAAGGTCCTGCATTCACATGACGTGGAGTGATCGGGGTGCTATATCACTTGAGGGCCTAGGTTTACAAGTAGTGGAGAATGTCGAAGAAGCTGAGTTTATTTTGGCCCATGGCACTGAAGCCTTGGGGCTTTCTTCTGGTACTACATTTCCTATGAAACTTGAAGATCTTGAGAAAATATTGGAGCAGTGTGCAGCTAAAAATATCCCCATGGTCGTAGCAAATCCAGATTTTGTGACAGTTGAGGCCAGAGCTCTACGTGTCATGCCTGGTACATTGGCAGCCAAATATGAAAAACTTGGTGGGGAAGTAAAATGGATGGGCAAGCCTGATGAG
>GWHTACFB018195
ATGGCTGGTGTGGATGTTGGTGATTGTATCGCTGTGGGTGACTCTCTCCACCATGATATAAAGGGTGCTAATATAGCTGGGATACAATCAGCATTTATAACTGGTGGAATCCATGCAAGTGAACTTGGACTTGGTAATTATGGAGAACTGGCAGATTCATCTTCGGTGCAGGCTCTTGCATTGAAATACGATGCTCATCCATCGGTTGTAAACTTGCCACGGCGATCTCAACAAGTCAGGAGGGCGGAGCCACTTAGAATGGAGCCTCCAAGAGCGGAGCCCAAGAGAGTGGAACCTCAGAGAGCTAGGGTGTCCCAAGTCAGATGA
>GWHTACFB018196
CACAAATTCAAATTGGATGGCTTGAGCAACCTTGAGACATTAGAAGGGTTCAACACAAGGAACTGTGACGTCAACGATCTATGCAAATTGATCAATCTTCAGCAACTAGAAGAGGCAACTTTTTGGAAGACTGACAATCAGGACTTTGCAGCATTCATCAACTACCTAAACATCAGTGCAAGCCACCTCCGACAAACATCCTTATCAGTTAATTTTTCTTCTGAAGAAGGAGAGTTGACTCTTCTTAAACAACTGTTAGGGTGTCACCATCTTTACAACTTGACTATAAATGGATTTATTCCTGAATTACCAGAGTACCAGAGTTTATCTCCTAGTCTTATCAAGTTAAAGTTGTTCGGATGTAACCTTAAAAAAGACCCAATGCCAACATTGGAGAGGCTACCTAACCTACAACTCCTTGATTTAAATGCTAATGCCTTTGTGGGGGAAAAAATGGTTTGCTCTGCTAATGGTTTCCCCCAACTCAAAACTCTATATCTTTATAGGTTGCACCACTTAAAAGAGTGA
>GWHTACFB018197
ATGGAAAAGCCTGTTGTATCCTTTATTATAAACAGACTTGGAGTTTTGTTGGTGGAAGAAGCAAAATTCTTATACGGAGTAAGCGAGCAAGTTGAACAAATTCGAGTCGAGTTAAAGCGAATGCAATGTTTCTTGGAAGACGCAATACAATCAGATGATGTAGATGCGAGGGTCAGCAATTGGGTTGTGGAAATCAGACAACTTGCTTACGAAACCGAAGACATCCTCGATACTTTTGTCATCAAAGTTTCATCCAAAAGGAACAGAAGAGGTGTTCGAAACACCCTTAAAAGATTCGCTTGCATCTTCAACGAATGGTTACAAGTTCACGGGGTCGGACGTGAGATCGATGCCATTAAAACCAAGATCACCGATCTCACCGCGAGTTTGCATACTTACGGCTTGAAAAGTATAGGTGAAGGCACAAGAAGTTTGGCAGTTGAGAAGCACCAAGAATTGAAGCGATCATATCAACATGTTGTTGAAGAGGATTTTGTTGGGTTTGAGGAAAACTTGAACACAGTGGTGAAACAATTGGTACAAATCAACGACTACACTCCTTGTCGAGTCGTTTCTATTTGCGGCATGGGTGGTTTGGGAAAGACCACTTTGGCTAAAAAGGTGTATCATCACAAAGATGTCCAGGGTCACTTTGATGGTTTGGCATGGATATGCATATCTCAACAATACCAAACAAGAGAGATATTGCAAGGAATTTTTATCAAACTTGTTTCGGAGAGGAAGGAAGATGTTGTTAGAATGAGAGATGAAGAGTTGTTTGAGCAGCTGTATGAAGTCCAGCAGAGGAAAAAATGCTTAGTTGTACTAGATGATATTTGGTCAGTGGAGGCATGGCAAAGCTTGAGACCAGCCTTTCCGAATGGAAACACCGGCAGCAAAATATTGCTAACGACTCGAAATAAAGCGCTAGCTTCACAGATAGATCCAAGTCATTTCCACCATGAACCCCAGTGTTTAAATGATGAGGAAAGTTGCGATCTCTTTCTAAAGAAAGCATTACTAAGAAGGGATGGTAGAGACTCTGGAGCACTTGACACAAACATGGAGGCAATAGGGCGGAGAATGGTAAAGTTGTGTGGTGGTTTACCTTTAGCAATCATTGTGCTTGGTGGACTTTTGGCAGCAAAGCATACATTAAGGGAATGGGAGATGGTATACCAAAATGTTCGGTCGCATAAATGGAGCAACGACCACATACAACATGATGATGGAGTATCAAAGGTGTTAGCTTTAAGCTACCATGACTTGCCTTATCAGTTGAAGCCATGTTTTCTTTATTTCAGCCACTTTTTGGAGGATTCTGTGATAGATGCCAAAAAACTATATCACTTGTGGATGGTTGACGGCATACTGGCAACTGATGATAGAATGGAAGATGAAACAATGATGGATGTGGCAGAGCGCTACTTGGGTGCGTTAGCACAAAGGTGCATGGTTCAAGTACCGGTAGAGAAGTTTACTCAAAGGATCAAATATTGCCGCATTCATGATCTCATGCTAGAGCTATGTTTATCAAAGGCAAAAATAAATGATTTTATTGGGATCACAACTAAACAGTTGAGATCGATATTATTCTACAATCCAATAAGCTATGGCAGGCATTCAATAGAGTTGAACTCCCATTTCAAGTACTTAAAATTGCTTAGGGTTTTGGATCTTGAAAGATTAGAGTTTGATGAAAAGTCACTTGAATCAATAGGTAACCTAGTTAGTTTGAGGTACTTGAGTTTAAGAAGTTGTTCCATACCG
>GWHTACFB018198
ATGGGGAAAAATCAACAATACAAAGCTATGCAGAGAGCAAGGCTCGGTGCGAGCTCAACGGGCCACGATGAGATCGAAGACGGCATGGTGGATGGTTCTTTTCATTCACCAGAGTGGCATGCTGCTCGTTTGGCCAGCCTCGAAACTTCTCACACAGTTACTTGGGAAGAATTCAAAAGGAAGCAAAAGGAAGATGAAATTAGAAAGGGGGAATTGGAAGCAGATAAAGATAAAATGATGAGAGAGTACAGGGCTCAGCTAGATGCTGAAAGGGCTATCAAGCTGGCCAGAGGACGAAATCACTCGAGCAGTAAATCTAATCATAAAAAGGACAAGTATAAGGATTTGAAGAAACGCAGCAGCAAAAAGAGAAAGCATTCGAGGCGGTCTTTTGAATCGAGTTCCTCAGAATCTTCAAGTAGTGACAATGAAGAGAGAGAATCAAGAACATCGAAATCAAGGTCCAAGAAAAGGAAGAAGGAAAAGAAGCACAGGTCAAGATCTAAGCACTCTAGCAGCAGTGATGATGAAAAGGCTGGTGGGCCTTTGCCACTTTCTAGATTCTTCGGGAGCGTGAAGAGCTGA
>GWHTACFB018199
ATGTTGACATCTTCTTCGCAAGCTCTCACTCTCTGGACGTCTCCACCATGGGTTTGTGACCAAAGACCTAGTCATCGTCTTTTCCCTTTCCTTCCAGTCGAATCGAATTTTTCCGAGAACTCTTTTCCGTCGTTCAGATTGAAAGAGGCTCTAGAGTATGCGAAGAGCGCTGAATTGGGTGAAGATGCGAAGGATGTTTGGGTATTTGATATCGATGAGACTCTGCTTTCGAATCTTCCTTACTATGCTGATCATGGTTTTGGGTTAGAGGTTTTTGATGGTGTGGAGTTTGATAAGTGGGTTGACAAGGCTATGGCACCTCCAATAGAGTCCAGTCTGAAGCTTTATGAAGAGGTTCTGAAGTTGGGATTCAAGGTTTTCTTGCTTACCGGGCGCAGTGAACAGCAAAGAGGTGTTACTGTTGCAAATTTGATCAATTTGGGCTTTCAGGATTGGGACAAGCTCATATTGAGAGCAACTGAGGACCATGGGAAGCTAGCGACAATATACAAGTCGGAGAAGAGGAATGAGATGGTGGAAGAGGGATACCGGATTTTGGGCAACTCTGGAGACCAATGGAGTGATCTTTTGGGTTCATCAGTTTCCATCCACTCGTTCAAGCTCCCAAATCCCATGTATTATATTCCCTAA
>GWHTACFB018200
ATGCAAGCCATCATCATTTTCTTCTTCTTCCTCCTCCTCTTAAGCTCCCTACCACTTCCTTCATCCTCCATCAAAATTAACCACAACCGTCGGATCCTCCATCACCCCTTCTTCCCCATTGATTCCCTCCCTCCAACTTCCCAACCACCACTTGCATCTCCTCAACCCCAACCCCAACAACAACAACCCAAATACCCATTCTCTTCGCTCTCACCTCCCAACAAACAAGACCCATTTTTCCCATTTTACGCTTCACCCCCACCTCCACCTTCTTCATCCACCTCTCTGAACACTTTTCCAGCCAACATCTCCTCTCTCACCCTCCCTCACACCTCCTCCTCCTCCAAACCCATTTCCAAGAAGCTGGTCGCCATCGCCGTCTCCCTCTCCCTTCTCTCCGCTGCCACCGCCGCCGCCGCCGCCTTCCTTCTCTACCACCGCCGTTTCACCGATGACAAGGCCTCAAGAACTGACAGCCTCCGGTTGTTCCCGCCCAACACCGCCACCTCCGACGGTGGTGGCGGCGGCGGCGGCAGTAGTTACAAGTCCAGCACCAGCTCAGAGTTTCTTTACCTTGGCACCCTTAGGAGGGGAATCGATGAGGACCACCATAAAAACAAAGCTTCCAATTCGAGTAACGCCGCTGCTTCATCGATGCCAGCCTACCAAAAACTGGGCTCGCCGGAGCTCCACCCGCTTCCGCCGCTGCCGAGACAGAATTTCCGGCGCCATTATTTGAATGATGAAGTTGGTGACGACGAAAACGACCAAGAAGAGGAGTTTTTCTCACCCAGAGGATCCTCGGAAGGTAAGGATAGTCCTACTGCCACTACTGGTTCTGCTTCGAGATCCCGGAGAGTGTTGTTTGTGGGTGTGGAATCTGAGCATTTCAGAAGCCGAAGCTCGAATTCGAGGACTGCTTCGTACCCATCTTCGAATTCTGCTTCCCCAGTGTCTACTAGTCCCTTAATGCCACTCAATTTAAGCCCCAGAAGCTTGAGATCGAGGTCTCCAGACTCGCTTGTCAATTTCCCAGCTCCGTCCCGACTATCTCCAATGATACCACAACAGACTATGGCCCAATCACCGCCCAAGAGTAACATTTTTTCTCCAGCAAGAGATTCCGGTGTTCCCGTGAAATTGCCGCCGCCAGCTCCTCCTCCACCTCCGCCGAGGTTTTGGGAAATTCCAGTTGTGTTGGAAAACCCAGAACCGGTTTCGCCACTTGAACAAGCACACAACATGGAAACGATGGAGAGATGTGAGGAAGCTCCAAAGCCGAAGCTAAAACCATTACATTGGGATAAAGTTAGAGCCAGCTCTGACCGTGCAATGGTGTGGGATCAGCTGAAATCTAGCTCATTCCAGTTAAACGAGGAGATGATCGAGACGTTGTTTGTGGTAAATGGTTCGAGTTTGGCTTCAAAAGATACCTCTCGGCGGCCAATTCTGCCTATGACAAATCAAGAGAATCAGGTTTTTGATCCAAAGAAGTCTCAGAACATTGCAATTTTGTTGAGAGCACTTAATGTCACTATAGATGAAGTTTGTGAAGCACTTTTGGAAGGTAGTAGTGCCGATACTCTTGGGACAGAGCTTCTTGAAAGTTTATTGAAGATGGCTCCAACCAAAGAGGAAGAATGTAAACTGAAAGAGTTCAAAGATGAATCACCATTTAAGCTGGGCCCTGCTGAGAAATTTCTCAAAGCGGTGATTGATATACCCTTTGCATTTAAGAGGGTGGATGCAATGCTTTACATAGGCAATTTTGATTCTGAGGTTGAGTATCTTAAGAGGTCTTTTGAAACACTGGAGGCTGCGTGTGAAGAACTGAGGAACAGCAGAATGTTCCTAAAGCTTCTAGAAGCTGTACTAAAAACTGGGAACCGCATGAATGTCGGAACCAACCGTGGTGATGCGCATGCTTTCAAGCTCGACACGCTCCTTAAGCTTGTGGATGTGAAGGGCAGTGATGGGAAAACCACTGTCTTGCATTTTGTTGTACAGGAAATCAGCAGAGCCGAAGGTTCTCGCCTTGCTGGTGTCAATCAGAGTAATCCAGCAGCCGATAAAAACCAGCAATCTGCTTTTCAGGATGACATTGAATTCAGGAAGCTTGGACTTGAAGTTGTTTCCAGCTTGAGTGGGGAGCTCACTAATGTGAAGAAAGCTGCTGCTATGGATTCAGACATACTTAGCAGTGAAGTGACAAAACTAGGCGTGGGAATCGCAAAGATTGAGGTAGTGTTGAAATTAAATGAAGAAATTGCAGTGACGGAGAGTACTAGCCAGAGATTTTCCGAGTCCATGAATGAGTTCTTGAAGAAGACACAGGCAGAGATCACAAATGTAAAAACTCAGGAGAGTGTTGCACTCTCCATGGTGAAGGAAATAACAGAGTATTTCCATGGGAACTCAGCTAAGGAAGAAGCTCATCCGTTCCGGATTTTCATGGTGGTGAGGGACTTTCTTTCTATACTTGATCAGGTATGCAAGGAAGTTGGGAAGATAAATGAGCGAAGTACAGTATTCGGTTGTGGCCGACAGTTTCCAGTAACAGTAAATTCAAGCGTTGCACCAGTTTTTCCTGGATTCATTGGAAGGCGGCAGTATGGTTCCTCTGAAGATGAAAGTTTATCTTCACCTTAA
>GWHTACFB018201
ATGGAGAGAAAGGTCTCTCCAATGGCCACCCTTCTCTTCATTACAGTCCTTATAGCTGCTTATTATTTCTCAGAGTCCCAAGCTCAGTCAAGTAGCTCATTCCAAGACAATTTCAGTATAATGTGGTCAGAAAACCATTTCAAGACCTCTCCAGATGGGCAGATCTGGTATCTCTCATTGGACAATGATACAGGTTGTGGGTTTCAAACAAAGCAGAGATACAGATTTGGGTGGTTCAGCATGAAGCTCAAGTTGGTGGGAGGTGACTCTGCTGGTGTTGTGACAGCTTATTATATGTGCTCGGAGAACGGGGCGGGGCCGACGAGAGATGAGTTGGATATCGAGTTTTTGGGGAACCGAACAGGGCAGCCGTACCTCATTCAGACCAACGTTTACAAGAATGGAACTGGAAACCGTGAGATGAGGCACCAGCTTTGGTTTGATCCCACTGAGGACTTTCACTCCTATTCGATCCTCTGGAATTCCCACCAGATTCTGTTCTTTGTGGATCAAGTACCGATTCGGGTGTTCAAGAATGCTGATTATGCAAACAACTTCTTCCCAAATGAGAAGCCAATGTACCTCTTCTCAAGCATATGGGATGCAGATAACTGGGCAACAAGAGGAGGGCTCGAGAAGACAAATTGGACAAATGCTCCTTTTGTGTCCTCTTACAAGGACTTCAGCGTCGATGCTTGCCAGTGGGAGGACCCTTACCCGCCATGTGTATCCACCACCACCAACAACTGGTGGGATCAGTATGCCGCTTGGCACCTCACCGATCAACAAAAAACTGATTTTGCTTGGGTTGAGAGGAACCTTGTTATTTATGATTATTGCCAGGACACCAAAAGGTTCCCAACACTGCCTGAGGAGTGCTCACTAAGTCCATGGGATTGA
>GWHTACFB018202
ATGGCTGCGACCAAGCCGGCTTCCCTCAAGCCGGTAGTGTCCAAGACTCGCACGGTTAGAAGCTGCTGGCTCACAAACCCTAGCAGAGCTCATCAGGAATTCAGCTTAGCTGGAGCTACATTCTTCACGCAGCCGTGTCCTGTTGATTACATATACTACTATGTTCACCATGGGCTAATGAAGTTGCCGGTGGAGTCGTCGCCGGTGTCGATTCCAGGGTTGCCGTTGCTTGAGCTTCAGGACATGCCGTCGTTCATTTATGTGCACGGCTCTTATCCGGCTTACTTTGAGCTGGTTTTGAATCAGTTCTCTAATGTGGATAAAGCTGCCTATGTACTTGACAATACCTTCTACCAGTTAGAGGCTCAGGTGGTGGATTCAATGTCAAAATTAGTCAGTCCATTGATGATAATTGGACCAACAATTCCATCTTCCTACTTAGACAACCAACTTGAAAATGACAATGATTATGGGTTCGACCTCTATCACTTACATCCCTCTGCTTGCACCAACTGGCTAAGCACTAAGCCAAAGGGGTCTGTTGTTTACGTTTCGTTTGGAAGTATGGCTGATTTAGGAGAAGAGCAAATGGAGGAACTTGCATGGGGCTTGCTAGAAAGCAACTTCTACTTCTTGTGGGTAGTTAGGGATTCAGAGAAGGAAAAGCTACCCACAAAATTCAAACAAGAGACATTAGGGAAGGGCTTGTTAGTGGGATGGTGTTCACAGTTGGAAGTGCTATCAAATGTTTGGAAGGTGGGAGCTAGGGTCAAAGTTGATGAGAAGGGCATTGTGAGGAGAGAAGAAGTTGAGGCTTGTATAAGGGAAGTCATGGAGGGAGAGAAGGGGAAAGAAATGAAGGAGAATGCTGTGAAGTGGAGAGATGCAGCTAAACAGGCAGTCAGCAAAGGCGGAACTTCTAATAGGAACATTGATGAATTTGTATCAAAATTGACTAGCTCTTTGTGTTAA
>GWHTACFB018203
ATGGCTTCTAGAGCAATCGTGAGGAGGAGGAGGCTTTTATCTGACTACTTGAATGTCTCTGTTTGCTCGGTTCAAAGTTTTCAAAATCTGGGTAATGGGCAATCTAGAAAGTGTATGGATGCTAGTGGTTTGAGCCCTGGTGCAAATAATTCTTCTCAAGGTTTTAATGGCATGAAGGATGGGGGTGCAATTTTAGCAGTGAATGACGATTTACTAAACTTGTCAGCATTGGGGCTCTTCAGGCGTAGATGCTATGGGATTACTGCATCTGGTTGTGCGATTGGAAGGTCACAATTTATTTCCTCAATGAGGGATAGGTTGATGCCACAATCCAGTCGCTATTCTTCTACATTTGCAGCGCATCAACCTGATTTGGGTAGTGATGATGAAAATAATGAAGATTTGGTTGCTAAAAAGAGAAAGGAAGCATCTCCCGAGGAATGTGATCAAGCTGTTGAAGGTCTTAGTACTGCAAAGGCCAAAGCTAAAGCCAAAGGATTGCAAGAATCTCAGAAGGGTTCTAAATCTGTTTTACAAAGAGTATGGGCAACAATTTTAGGGATTGGTCCAGCTTTGAGAGCTGTAGCTTCAATGAGCAGGGAAGACTGGGCAAAGAAACTAACTCATTGGAAAGATGAAATTGTATCAACACTGCAACACTACTGGTTGGGTTTTAAGCTACTGTGGGCTGATGTGAGGATCAGTTCAAGATTGCTGTTAAAACTTGCTAGTGGAAAGACTCTCTCAAGGAGGCAGAGGCAACAGCTAACCCGAACCACAGCTGATATTTTTAGGCTAGTTCCTTTTGCAGTCTTCATCATTGTCCCATTCATGGAATTCTTGCTGCCAGTTTTCTTGAAGTTATTCCCCAATATGTTGCCATCAACCTTTCAAGATAAGATGAAAGAGCAGGAAGCATTAAAAAGGAGGCTAAAGGCAAGAATAGAATATGCGAAATTTCTTCAGGACACTGTTAAAGAAATGGCAAAGGAAGTCCAAAACTCACGAAGTGGAGAAACTAAGAAAACAGCTGAAGATCTGGATGAGTTTTTGAACAAGGTTAGAAGAGGTGCCGGTGTCTCTAATGAGGAAATTTTGGGCTTTGCTAAATTGTTCAATGATGAACTTACACTGGATAATATTAGCAGGCCTCGATTAGTGAATATGTGCAAGTATATGGGAATCAGTCCTTTTGGAACAGATGCTTATTTGCGATTTATGCTTCGAAAAAGACTGAAATGGATAAAGAATGATGATAGATTGATACACGCGGAAGGTGTGGAATCTCTTTCAGAAGCTGAACTTCGTGAAGATTGTAGAGAGCGAGGCATGCTTGGACTACTTTCAGTTGAAGAAATGAGGCAACAGCTCCGTGATTGGTTGGATTTATCTCTCAATCACGCTGTACCATCTTCACTTCTGATCCTCTCCAGAGCATTCACTGTTTCTGGAAAGTTGAGGCCAGAGGAAGCTGTTCGAGCTACATTGTCGTCACTTCCAGACGAGGTTGTAGATACTGTTGGTGTCACAGCCTTGCCATCTGAAGATTCTGTTTCGGAGAGGAGGAGGAAATTGGAGTTCCTTGAAATGCAGGAAGAACTCATCAAGGAGGAGGAAGAGAAAGAGGAAGAGGAGCAAGCCAAGATTAAGGAATCTGTTGTGGATCAAGAGGATGTTGCTTTGAAAGAGATGACTATTCCAACGGTCAGAGAAGCACAAGAACAAGCTAGAGCAAGAACTCTGGAAAAACAAGAGCAGCTTTGTGAACTCAGTCGTGCTTTGGCTGTTCTAGCTTCTGCTTCTTCTGTCAGTAGAGAGCGGGAAGAGTTCCTGAGGCTAGTAAATAAGGAGATAGAACTCTACAATAGCATGGTAGAGAAGGAGGGTACAGATGGTGAAGAAGATGCCATGAAGGCGTATAGAGCTGCACACGAGGAAAGCGACCAGGCTTCGGACATGGCCGTACATAATGAAATTTCATCAGCACTCATAGGTAGGGTTGATGCTATGCTTCAAAACCTTGAAAAGGAAATTGATGATGTGGATGCTAAAATTGGTGATCGTTGGCGGCTACTTGACAGAGATTATGATGGGAAAGTAACTCCTGAGGAGGTGGCATCTGCAGCTATGTATTTGAAGGATACTTTAGGCAAGGAGGGGGTCCAAGAACTCATAAGCAACCTTTCCAAAGATAGAGATGGGAAGATTCTTGTTGAAGACATTGTGAAATTGGGCAGTCGGGCAGAAGATGCCGGCGAAGGTGAAGGTGAAGGTGAAGGTGAAGGCGAAGGGAGTTCTGGGTGA
>GWHTACFB018204
ATGGGTATTGCGGATGGGGATTCGTCAACGCCCACTGTGGTGAAGATTGTGAAGGGAAAGAAGGTTTGTGACAAGGGTTGGGAGTGCAAAGGGTTGTCCAAGTACTGTTGCAATGATACAATCTCAGACTACTTCCAGACCTACCAGTTTGAGAATCTCTTCTCAAAGAGAAACACGCCGGTGGCCCATGCAGTGGGATTCTGGGACTACAAGTCTTTCATCACTGCCGCCGCTGAATACCAGCCCCATGGCTTTGGCACCACCGGCGGCAAGCTCACGGGAATGAAGGAGGTCGCCGCCTTCCTCGGCCATGTTGGCAGCAAAACTTCTTGTGGTTATGGAGTGGCCACAGGAGGACCGTTGGCGTGGGGCCTTTGCTACAACAAAGAAATGAGTCCAAGCCAATCTTACTGTGATGACTCCTTCAAATACACCTATCCCTGCACTCCTGGTGTTGAATACTATGGTCGTGGTGCTATTCCTATTTACTGGAACTACAACTATGGAGCTACAGGGGAAGCCCTAAAAGTTGACCTGTTGAGCCATCCAGAATACGTAGAACAAAATGCAACCCTTGCTTTCCAGGCAGCAGTGTGGAGGTGGATGACACCAGTGAAGAAGTCACAGCCTTCCGCTCACGATGTTTTCGTTGGCAACTGGAAGCCCACCAAGAACGATACAATGGAGAATAGAGTTCCAGGCTTCGGCACCACCATGAACGTCCTTTATGGAGATAATGTTTGTGGGCAGGGTGATGTTGATTCCATGAACAACATGGTCTCTCATTACCTTTACTACCTGGACTTGATGGGAGTTGGCAGAGAGGAGGCAGGTCCACATGACAAATTGTCCTGTGCCGAGCAGAAAGCTTTCAACCCATCCTCTACCACCAGTTCTTCTTAG
>GWHTACFB018205
ATGGAGATAGCTGTTCAGTTGACACGGGTAATCTCCCGGCAATTCTCGACAGGTTCGGTGAGGATGAGCGGGAGATTCAGCTTCAAGCGGCAGAATTCTCTCGATCCAAGGCGCAACAACCGGCGATTTAGCTTCGGACGCCAGTCCTCGCTTGATCCGATTTGTCGTAGTGCCGCTCAAGATGAGCTCTCTGTGCCTGAAAACCTCGACTCTACGATGCAGTTATTGTTCATGGCCTGTAGAGGTGACGTGAAGGGAGTCCAGGATTTGCTGGACGATGGCATTGATGTAAATAGCATTGACTTGGATGGGAGGACTGCTTTGCACATTGCCGCCTGCGAAGGCCACCTCGAGGTTGTGAAGCTCTTGGTCAATCGGAGGGTCAATATTAATGCTCGTGATCGCTGGGGCAGTACGGCGGCTGCTGATGCGAAATACTATGGAAATGTAGAAGTTTATAATACTTTGAAGGCCCATGGAACTAAAATTCCGAAATTTAGAAAGACACCAATGGCTGTTGCAAATCCTCGAGAAGTTCCTGAGTATGAACTCAATCCATTAGAGCTTCAAATTCGCAGAAGTGATGGTATCACAAAGGGGACATATCAAGTGGCTAAATGGAATGGCACAAAAGTTGCTGTAAAGATACTGGACAAGGACAGTCATTCAGACCCTGCAAGCATAAATGCTTTCAAACATGAGTTAACTTTGTTAGAGAAGGTCCGGCATCCTAATGTGGTTCAGTTTGTTGGAGCTGTCACCCAGAATTTACCAATGATGATTGTTTCAGAGTATCATTCAAAAGGTGACTTGGGGAACTATCTTCAAAAGAAAGGGCGTCTATCCCCATCTAGAGCTCTAAAATTTGCTCTAGACATTGCGAGGGGCATGAATTATCTTCATGAATGTAAACCGGACCCAATTTTCCACTGCGATTTAAAGCCCAAAAATATTTTGCTGGACTCTGGAGGTCTGTTGAAGGTATCTGGATTTGGTTTGATAAGCTTGTCTAAAGTGTCACCTGGTAGGGCAAAACTGTTGCAGCCTGATGCTCAAATTGATTGTTCAAGTTTATATGTGGCACCCGAGGTTTATAAAAATGAAATATTTGACAGAAGTGTGGATGCATACTCTTTCGGTCTCATTCTTTATGAGATGGTGGAGGGAGTCCAACCATTCCACCCCAGGTCCCCAGAAGATGCTGCTAAATTGATGTGTTTGGAAGGAAAGAGACCAACATTCAAGACAAAATCTAAATACTATCCTCCAGATCTGAAAGAGGTGATTGAAGAATGTTGGGATCCAGAATCTGTTGTAAGACCAACTTTTTCTGAGATAATCGTAAGGTTGGACAGAATTTTTGCAAACTGCTCTAATCATGGATGGTGGAAAGACGCTTTTAAGCTACCT
>GWHTACFB018206
ATGGCGGTATGCTGCTGCGAACGAACAAGGTTGCTCTTCGCTTACTTGCTAGTAATAGCGGTCCGCAGCTGCAAACGAGCAAGGTTGCTCTTCACTTCACTTGCTGGCAATGGTGATACGAAGCTGCGAACGAGCAAGGTTGCTCTTCACTTCACTCGCTGGCAATGGCAGTACGCAGCTGCGAACAAGCAAGGTTGCTCTTCACTCGCTAGCAATGGCGGTACGCAGCTACGAACGAGCAAGGTTGCTCTTCACTTGACTCGCTGGCAATGGCGGTACGCGGCTGCGAACGAGCAAGGCAGAAGCATTAGGAAGCTTCTTCTTTGCCACCATTGA
>GWHTACFB018207
ATGGCGGTATGCTGCTGCGAACGTGCAAGGTTTCTCTTCGCTTCACTCGCTGGTAATGGCGGTCCGCAGCTGCAAACGAGCAAGGTTGCTCTTCACTTCACTCGCTGGCAATGGCAGTACATAGCTGCGAACGAGCAAGGTTGCTCTTCACTCGCTGGCAATGGCGGTACGCAGCTACGAACGAGCAAGGTTGCTCTTCACTTGACTCGCTGGCAATGGCGGTACGCGGCTGCGAACGAGCAAGGTCGCTTTTCACTCGCTGGCAATGGCGGTTGTTCGGTAGCCGTTGATGACGCAGAAGCATTAGGAAGCTTCTTCTTTGCCACCATTGATGGTTCGATGGTGTCAGACTTCATTATCATCTTCAGCTCTGTGATTGAGAGATTCAGCTCAGTCTCAGCGAAACAGATCGGTGATTCATCAGAGCCATTTCAGTTCTCTCTCGAAATCGAAATCGAATTTCATCTCAGCGATTCAGATCGGTGA
>GWHTACFB018208
CTTTTTTACGAAAAACTTGGTGGGCGGAGAGTTGGAGTTGACGGAGACATGGGAGTGGATGATAAATCGATTGCCCTTGATGCCGTCAACAAGGAAGCTGTTGATCTGGAGAACATGCCCCTCAAAGAAGTATTTGAACATCTCAAATGTACAAAAGAGGGTCTGAGTACCGATGCAGTTCAAGAACGGTTGGAACTGTTTGGATACAACAAACTTGAAGAGAAAAAGGAAAGTAAAATATTGAAGTTTTTGGGCTTTATGTGGAATCCTCTGTCATGGGTCATGGAAGCAGCAGCTTTACTGGCCATTGCTCTTGCACATGGAGGGCATAAGGGCACAGATTATCATGACTTCTTTGGCATCTTGATCTTGCTCATTATCAACTCTACCATCAGTTTTATTGAGGAAAACAATGCTGGCAATGCGGCTGCTGCTCTTATGGCTCGATTAGCTCCAAAAGCCAAGGTCCTGCGTGACGGGAAGTGGAGTGGGGAAGATGCCTCAGTGTTAGTTCCTGGTGACATAGTAAGCATCAAACTTGGGGACATTGTACCTGCTGATGCACGCCTTCTTGAAGGAGATCCTCTAAAAATTGATCAGTCTGCTCTTACCAGAGAATCACTTCTTGTAACCAAGATTTGA
>GWHTACFB018209
ATGTTCTCTAGAGGTGGAAAATACTCGGAAGAAGATGCAAAGGCTGTCGTGGTACAGATTTTGAGTGTGGTTGCCTACTGTCATCTCCAAGGTGTAGTTCACCGTGACCTCAAGCCTGAGGCTTTGCCAAACCAACAGACTGTTGATTACCCGAGCTTCAAGCTCGTCATTGTTGGTGATGTTAGAACTGGGAAAACAACTATTGTAAAGAGGCATCTCACTGGTGCATTTGAGAAGAAGTACAAACCCCCTAATGCAACCTTACAAGTTACAGGTGTTGTTGGCTGGTGTAGAGAGGGTCTTGTTTATAAAAAGAATGAGGTAATTTCATTTTTCTCTCCAATCTCCTTTCTGGTGAATGTGGCCACCTCGCTGGGTTATAATGCTTATGTCTCTTTACAAGTCTTTCTGGATATTGCGGAAAGTGTCAATCTTCTTATGTCGTCAAAAGGTGTGAAAGGTTATATTTTGGGATTTTGGTTGATGTACTCCTACTTTGGTCACTCATACACATATGGTAATTATAGGTAG
>GWHTACFB018210
ATGGATTCCTTATGCCTTTTCTATAACCTAATCTTTGCCCATGTTACCTTGCGCAGTGGGAAAACTATAGAGCTCGATGATGTTACTTTCCATAAATGTGTAAATCTGACAAGGTTTAACTCAAAAAAGACTCTCAGTTTTGTGCCACCAGATAGTGAATTCGAATTGATGAATTACCAAATAGAAATTTCTGACTCTAGAGCAGGAATTGAACTACTTGACATGATTCTCACCAAGCGGATTTCAATGAAGAATTTTAAAAGCGGGCGCGTTCACACGATGATAACATCTACATTCAGTCATATCGATATTGGGCACTTTGTCTCTAACATGATTGGACTTTACTTCTTCGGGGTGAATCAATTGGAATCTGATATCACATTTCATATTGGAAAGCAAGAAGCTGAACTTGCTTTAAGAGTTAATAGTGCAGCTTATCATGGAGATCTGTATCAGCTCAAAAGTTTGATCTGA
>GWHTACFB018211
ATGGCGGACTCTCCCTCAGCTGTTGACTTTATCACGCTCTCTCCAGCTTGGATGCAAAATGGCAACATGGACAGAAAAGTTGTTGAAGGCTTTGCCGTTGATTGGTGTTCTATTCCTCCAGATAATCAATGTGGGGAATACGATCATCACCAAGGCGCTTTATCGCATGGCATGCATTTCTCGGTGCTATCATGTTTTAGAAACATAATAGCATCAATTGCCTTGTTACCCATTGTCTTCATACAGAGACATTCAATGCCCAACATGACGATGGGGGTATTCTTACAGATTTTAGCTCTAGGAGTTCTCGAGCCAGGTCTAGATCAGAATTTGATGTATGTTGGATCCAAACAAACACCAGCTAGTTTCTTGTCTTGTATGGCTGGTGTCCATCCTGCATTGACCTTCATTGCTGCTTGGATTTTTAGGTTAGAGAGAGTCAGATTTAATCAAAGGCGGAGCCAGGCAAAATTGTTAGGTACTATAATTATGGCAGGAGGCGCCATAATTATAGGACTTTATAGTGGCCCTACTATATCTTCATCATTCCACTCGGATATTCGTGAACAAGATTCCGGGATTAAAGAGGACTATATTGAGGGCTCTACCTATGTCTTCATTTCAGTGGTCTCATTTATCCTCTACATCATTTTATCAGGCAAAGTTGTTATGAAATACCCTGCACCTCTTGCCCTTACGGCATACGTCTGCTTGACCAGAGCCATTATTGACACTGGGGTTGCATTGGCTTTGGAAGTAAGACATAAAGCTTCATGGAACATTGGGTGGGATATAGAACTACTTTGTTACTTCTATGTTGTGAGTAGTACCACCAGAGATTTTAAGTTCTCTTCATTGAGACAAGCAAAGAACCAAGAGGATTTTATCCCCTTGGGCTTCACACGATCTCTTGAAGAAAAAAAATCAGATTCATTTTCATATGGCATATGA
>GWHTACFB018212
ATGGCGGCCGTGTCAGCACACTCTACATCAATTCAGCGTCTGAAACCATCTCTAGTTTCGACTACTCCGAAACTAGGGTTTTCGAAAACCCTAGGGTTGGGGTTTTCAACCACAATTCAAGGCCTAATTTCGAAACCCAACTTTTCCGAGCTCAAGAGACTGGTGGTCTCTGCAACCAGTGCCGATAAGCAGCTCGATGGCAACACATCTTCTCTCACCGATTCAACTACGCCAACGACCAGACCAAAGGTGAGACGCCACACTGTTTCAGTATTTGTTGGTGATGAAAGCGGAATGATAAATCGGATTGCTGGAGTCTTTGCAAGGAGGGGATACAACATTGAGTCCCTTGCTGTTGGTTTGAACAAGGACAAGGCTCTCTTTACTATAGTTGTATCTGGAACTGAAAGAGTGTTACAGCAAGTTATGGAACAACTTCAAAAGCTTGTGAATGTTTTGAAGGTTGAAGATATCTCAAAGGAGCCTCAGGTGGAACGTGAACTGATGCTTGTAAAGATCAATGCTGATCCATTGTACCGTGCTGAGGTCGTGTGGTTGGTGGACATCTTTAGAGCCAGAATTGTGGATATCTCAGAGCACTCACTAACTATTGAGGTGACGGGAGATCCAGGGAAGATGGTTGCAGTGCAAAGAAATTTAAGTAAGTTTGGAATTAGAGAAATTGCCAGAACTGGAAAGATTGCTTTGAGAAGGGAAAAGATGGGGGAGTCTGCTCCTTTTTGGCGATATTCAGCAGCTTCATATCCAGACCTTGAAACAACAATGCCGGTAGACATTTCTGTATGGGACATAAAGAGAAAACGCAATGAAGAATCTGATACATCTGTTAGGGGTGATGTTTATCCTGTGGAACCAATGGATGACTTCCCAGTAAATCAAGTTCTTGATGCTCATTGGGGTGCTCTGAATGATGAGGATACCACTGGACTTCGGTCACACACTTTATCCATGCTTGTAAATGACTCTCCTGGAGTTCTCAACATAGTTACTGGAGTTTTTGCTCGAAGGGGCTATAATATTCAGAGTTTAGCTGTTGGTCATGCAGAGGTTGAGGGGCTTTCTCGTATTACAACTGTTGTTCCTGGTACAGATGAGTCCATTAGCAAGTTGGTGCAGCAACTTTACAAGCTGGTAGATCTTCATGAGGTTCGAGATTTTACCCACTTGCCATTTGCTGAGCGGGAATTAATGTTGATAAAGATTGCTGTGAACTCTGCTGCTCGTCGGAACGTTCTTGACATTGCTAGCATTTTTAGGGCCAAAGCTGTTGATGTTTCTGATCATACAATAACGCTTGAGCTTACAGGAGATCTTGATAAGATGGTTGCTCTGCAGAGATTATTAGAACCATATGGCATTTGTGAGGTGGCACGAACGGGGCGTGTAGCATTGGTACGTGAATCTGGTGTGGATTCCAAGTACCTTCGTGGTTTTTCTTTTCCGTTGTAA
>GWHTACFB018213
ATGGGCAATGGAGTAGCTAAGGTTATAGATTCAGGTCACCCAAACATCAAGAAGGGTGATTTTGTTTGGGGAACAATCGGATGGGAAGAGTACAGCCTCATTACAACCCCTGAAGCTCTTTTTAAAATCGATCATACTGATGTACCCCTGTCATATTATACAGGAATTCTTGGTACACCTGGTTTGACTGCTTATGTTGGTTTTCATGAGGTTTGCACTCCAAAGAAAGGAGAATATGTCTTCGTATCTGCAGCATCAGGTGCAGTTGGTCAACTTGTTGGACAGTTTGCTAAGTTGATGGGTTGCTATGTTGTTGGAAGTGCTGGAACTCAAGAAAAGGTTGATCTGTTGAAGAAATTAGGATTTGATGAGGCTTTTAATTATAAGGAAGAGCATGACTTGGATGCAGCTTTGAAAAGGTATTTTCCTCAAGGCATTGACATTTACTTTGAGAATGTTGGAGGGAAGATGTTGGATGCTGTACTTCTCAATATGAGGAATTATGGTCGCATTGCTATTTGCGGAATGGTATCCCAATACAATCTTGAGCAACCAGAAGGAGTAAAGAACTTGATGCAACTACTTTATAAGCGTGTTCGCATGGAAGGATTTGTGGTTTTCGATTACCATCCCCATTATTCCAAGTTCTTGGCCAGTGTGCTTCCCTATATCAGGGAAGGAAAAATCACATATGTTGAAGATATTGTTGAAGGCCTTGAGAATGGACCTTCAGCCCTTGTAAGACTTTTCAGAGGGCGCAATGTTGGGAAACAATTAGTTGTAGTTGCTCATGAATGA
>GWHTACFB018214
ATGAAGAACTCCTGTGACGTCTATTACGTAGCCGTCGATCTGAAGCGACTTGCATCATTGCTCCTTCCAATTGAGAAATTCATCACAATATTTTCACCTAATTTCGCAGCAAAATATTTGTCTCAGATACTGCAGCAAACTGATTCACAGTACATTGATACAATGCCAAGACTCGACAATATTTCAGAAATAATAACAAAATTGAATCGCGTACAGCATGGAAATATTGGTCAACGCAGTCCTCAATCAAAGATGGACACCGGTAGTTCACAATTCAAACCACAATACCAAGAATCCAAGAACAGATCGTGA
>GWHTACFB018215
ATGGTGCAAGCCATGACTTCTTCTGTTCTGACACTAGTGTCAATGATCTTCTTGTATGAATCGTTGTTAGCAAGTGCAACACCAACATACAATGTGGTTAGTTTAGGAGCAAAAGGAGATGGGAAGACAGACTCAAGCAAGGCGTTCTTGAGTGCATGGGCTGGAGCTTGTGGCTCGGCATACCCGGCTACGATATACGTGCCTCAGGGAAGGTACTTGATTGCATCCAAAACAATCTTTGTTGGGGACATCTGCAAGAACACTGCCATCACCGTTCATATCGACGGCACTCTTGTGGCTCCCTCAGATTACAATGTCCTCGGAAATAGCTTTAACTGGATTGTATTTGAGAATGTCAATGGTGTTTCTATCTATGGTGGTACACTTGACGCTCAAGGTACTGCTTTGTGGGCTTGCAAGGCTTCCGGCAAGAATTGCCCTGCTGGTGCTACGACCCTAGAATTCACAAATTCAAAGAATGTCAAGGTCAGCGGATTAACATCACTGAATAGTCAGATGTTCCACATTGTGATTAATAGCTGCAACAACATCAAGTTACAAGGAGTGAAAGTGTCAGCGGCAGGAAACAGCCTAAACACGGATGGCATTCACGTTGCAGGATCATCCGGTGTCACCATTTTGAGCTCCAAGATTGCTACTGGAGATGATTGTATCTCAGTAGGTCCAGGCACTACCAATTTGTGGATTGAGAGCATTTCCTGCGGCCCTGGCCATGGTATTAGCATTGGGAGTCTAGGGAAGGACTCGCAAGAATCGGGAGTGCAAAATGTGACAGTTAAGATGGTTATATTTACGGGTACACAAAATGGTTTGAGGATAAAAACATGGGCCAAGCCCAGCAATGGATTTGTTAGGGGTGTGCTTTTCCAGCATGCGACCATGGTTAATGTTCAAAATCCTGTTATCATCGACCAAAATTACTGCCCTGGCAACACAAATTGCCCTAATCAAGTGTCGGGTGTGAAGATCAGCGATGTGACATATCAGGACATTCATGGGACATCAGCGACAGAAGTTGCTGTGAATTTTGATTGTAGCAAACAGCATCCATGCAGCAAGATAATATTAGAAGATGTGCACCTCACACATATGAATCAACCAGCTCTAGCTTCATGTGTTAATGCTGAAGGAACTTCTTCTGGTTCAGTTCAGCCCACAAGTTGCTTGTAG
>GWHTACFB018216
ATGGCGCTCCCTAGTGGTTATCTTGTTAGTACCATTCTCTTGACCTTTTTCTATCAACCATTAGCAACTGCAGTTACATACAATGTGGTGAATTTGGGAGCCAAACCAGATGGGAAGACAGACTCAACCAAGTCTTTCCTGAGTGCATGGGACGCAGCTTGTGCCTCTGCAAACCCCACAACAATCTATGTCCCACCAGGAAGGTACTTGCTTCACAAAGCAAATTTCTATGGTGAGCAGTGCAAGAACACAGCCATCATAATCCGTATCGACGGCACTCTTGTTGCTCCCTCTAACTACCGCGCTATTGGAAATGGTGGAAGCTGGCTTATATTTCAGAAAGTCAGTGGGGTTTCCATCTTTGGAGGAACACTTGATGGCCAAGGGACTGGTTTGTGGGCTTGCAAAGCCTCTGGCAAGGCTTGCCCTACTGGAGCTACGACACTGGCCTTGTACAATTCGAAAAACATTGTAATTAATGGATTAACATCACTAAACAGTCAGATGTTCCACATTGCCATCAATGGCTGCCATAATGTGAAGGTACAAAGAGTGAAGGTCTCGGCCTCAGGCAATAGCCCAAATACAGATGGTATTCACATTCAATTATCATCTGGAGTCACCATCTCCAACTCTAGGATAGCCACAGGAGACGATTGTGTCTCAATAGGCCCTGGCAGTTCCAATTTATGGATCGAGAACGTTGCCTGTGGCCCTGGCCATGGGATCAGCATTGGAAGTCTAGGGTGGGAATTACAAGAACCTGGAGTGCAGAATGTGACAGTTAAAACGGTTACTTTCAAGGGTACACAAAATGGTGTGAGGATAAAGACATGGGGTAGGCCCAGCAATAGTTTTGCTCGGGGCATTGTTTTTCAGAACCTCTTTATGGTCAATGTCCAAAATCCCATCATAATTGATCAAAATTACTGTCCTCATAATAAAAATTGCCCTGGTCAGAATTCTGGTGTGCTTATTAGTGACGTGACATATCAAGACATCCATGGAACATCGGCAACAGCAGTTGCGGTTAAAATTGATTGTAGTAAAAAGTATGGATGCAAAGGGATAAGATTGGAAGACATTAAACTCACCTTCGGGGATCAACCAGCAGAAGCATCATGTGTCAATGTTGGAGGATCAACCTCTGCATCTAAATCTTGCCTAAGTCTGACTTAG
>GWHTACFB018217
ATGGTGCAAGCCATGAGTTCTTCTGTTCTGACACTAGGGTCAATGATCTTCTTGTATGAATCGTTGTTAGCAAGTGCAACACCAACATACAATGTGGTTAGTTTAGGAGCAAAAGGAGATGGGAAGACAGACTCAAGCAAGGCGTTCTTGAGTGCATGGGATGGAGCTTGTGGCTCGGCATACCCGGCTACGATATACGTGCCTCAGGGAACGTACTTGATTGCATCCAAAACAATCTTTGTTGGGGACATCTGCAAGAACGCTGCCATCACCGTTCGTATCGACGGCACTCTTGTGGCTCCCTCAGATTACAATGTCCTCGGAAATAGCTTTAACTGGATTGTATTTGAGAATGTCAATGGTGTTTCTATCTATGGTGGTACACTTGACGCTCAAGGTACTGCTTTGTGGGCTTGCAAGGCTTCTGGCAAGAATTGCCCTGCTGGTGCTACGACCCTAGAATTCAGCAATTCGAACAACGTTGTGGTCAGCGGATTAACATCGCTGAATAGTCAGATGTTCCACATTGTGATCAATAGCTGCAACAATGTCAAGTTACAAGGAATGAAGGTGTCGGCACTAGGAAACAGCCCAAACACGGACGGCATTCACGTTGCAGGATCATCCGGTGTCACCATTTTGAGCTCCAAGATTGCTACTGGGGATGATTGTATCTCAGTAGGTCCAGGCACTACCAATTTGTGGATTGAGAGCATTGCCTGCGGCCCTGGTCACGGTATTAGCATTGGGAGTCTAGGGAAGGACTCGCAAGAATCAGGAGTGCAAAATGTGACAGTTAAGACGGTTACGTTTACGGGTACACAAAATGGTTTGAGGATAAAGACATGGGCCAAGCCTAGCAGTGGATTCGTTAGGGGTGTGCTCTTCCAGCATGCTACCATGGTTAATGTTCAAAATCCTGTTATCATCGACCAAAATTACTGCCCTGGCAACACAAATTGCCCTAATCAAGTGTCGGGTGTGAAGATCAGCGACGTGACATATCAGGACATTCATGGGACATCAGCGACAGAAGTTGCTGTGAATTTTGATTGTAGCAAACAGAATCCATGCAGCAAGATAATATTAGAAGATGTGAACCTCATATATATGAATCAACCAGCTCAAGCTTCATGTGTCAATGCTGAAGGAACTTCTTCTGGTACAGTTCAGCCCACAAGTTGCTTGTAG
>GWHTACFB018218
ATGGCTTCTGTGACGGCGAAAGCGAACTCTACGAAAGTGACGAAAGGGAAGAAAGCGTCTGCTCCGAAGGTGCCTCGAGCACATCCTCCTTACGTTGAGATGATTACGGATGTGATTGTGGCGATGAAGGAGAGGACTGGTTCGAGCCAGTACGCGATTGCGAAGTTCATCGAAGAGAAGCAAAAGGCTCATCTGCCGCCGAATTTCAAGAAGCTTTTGCTCGTTCAGTTGAAGAAGCTCGTCGCATCTGAGAAGCTTGTTAAGGTTAAGAACTCGTTCAAGCTGTCTTCGGCGGCGAAGCCTGTCTGGAGAGAGGCCCAGCGTTGGGCTGAGGGAATCAATCAGCACTGTCCAAGGCTGAGATTGATGGAACGGAGTGTTTCTCTCGACCAGATTCAAGGCAACTTTTGA
>GWHTACFB018219
ATGGATTACATCAACAAAAGGGCAGGCAAACATGCTGTGTACATGGAAGAAGAAGATGGCGCAAGTGGCGAAGCCGGACTTGGCGAAGAGGACGGAGGTGAGCTGAATGAGCCAGCTCGACTCGCCGGTGAAGCCGTGGACGACGGCGACTATTCCGATGATTCAGTTATGGGATTCGTGGCAGCAGATGGAAGTTTCCGTGGTGCTGCAACTATGGAAAAGCAGCAAAGTTTTCGAGGAGACAAGGTGATAAAAAAACAGCTGAGTTTTGGTGGTGGAGTAATGGAGAAAGAGCAGAGTTTTCGTCGTGGGTTGATGGAGAAACAGAAGAGCTTTCGGATAGCAATGGAGAGGCAGGTCAGTTTTGGAGGAGGAGAGAGAAAGAAGAGCAAAGAGTCACCAGGAAAAAGGGGTGATTCTCCAATTCATTTGGCTGCGAGAGCAGGGAATTTGAGTAAAGTGAGAGATATTTTGCAGAGATTTGATGTTAATGGTGGAAAAGAATTGCTATCAAAGCAAAACCAGGAGGGAGAGACTGTTTTGTATGTGGCTGCAGAGAATGGGCATACCCATGTTGTTGGTGAATTCTTGAAATATTTAGACCTCCAAACTGCATCTATGGCTGCCAAGAATGGCTATGATTCCTTTCATATTGCAGCTAAGCAGGGTCATCTTGAGGTACTGAAGGAACTTTTGTATTGTTTCCCAAACCTGGTCATGGCCACTGATTCAACCAATTCTACAGCCTTACACACTGCTGCAGCGCAAGGGCATATTGATGTAGTCAATCTGCTTCTGGAAACTGACTCAAACCTTGCCAAGATAGCCCGAAACAACGGCAAGACCGTGCTCCATACTGCAGCAAGGATGGGCCACTTGGAAGTCGTGAAATCCCTACTGAGGAAGGATTCAAGTATTGGTTTTTGGCCCGATAAGAAAGGCCAAACTGCATTGCACATGGCTGTCAAAGGGCAGAGTGTGGAGATTGTGCATGAATTAAGTAAACCTGACCCCTCAGTCTTGAGCTTGGAAGATAACAAGGGAAACACAGTTCTGCATATTGCAACAAGGAAAGGCAAAGCTGAGATTGTTCGTTGCCTATTATCAGTTGATGGGATTAACATCAATGCCATAAACAAGGCTGGAGAGACCCCCCTTGACATTGCTGAAAAGTTTAGTCCAGAACTTGTGCCCATTTTAAGAGAATCCGGGGCTACCAATTCTAAAGATCTTGGAAAACCCCCAAACGCGGCAAAGCAACTCAAGCAGACCGTGAGTGACATAAAACACGATGTGCAGTCCCAACTCCAACAGACCCGTCAAACTGGCGTCAGAGTCCAGAAGATTGCAAAAAGGCTAAAGAAGCTTCACATCAGTGGCCTCAACAATGCCATTAATTCAGCTACGGTTGTAGCTGTTCTCATAGCTACTGTTGCTTTCGCAGCCATCTTTACTGTTCCTGGCCAGTTTGTTGAAGAGAAAACACAAGGGTTTTCACTTGGGCAAGCCCACGTAGCGCAAAAACCAGCTTTCATAATTTTTTTCGTGTCAGACAGTGCAGCTTTATTCATCTCCCTTGCTGTCGTTGTAGTCCAGACATCTGTCATTGTGATAGAACAGGAGGCGAAGACGCAACTTGTGTTTGTGATTAACAAGCTCATGTGGTTGGCTTGCCTGTGCATTTCGATAGCCTTCATTTCTCTGACCTATGTGGTGGTGGGATCAAAAGAAAGGTGGCTTGCTGTGTCTATAACACTAATTGGTGGTGTAATCATGCTCACTACAATTGGTTCAATGTGTTTCTGTGTAATTCGGCATAGGATGGAAGATTCAAAATTGAGGAACATAAGGAGAACCGAAACCCTGCCACGTTCATTCTCAATGTCTATGGCATCTGATACTGAGATCTTGAACGAAAAATATAAGAGGATGTATGCACTTTAA
>GWHTACFB018220
ATGGGTGAACGGCTCGAAGAAGATGACAGAGAGGCGTTGGCGGCACTAGCAGACGCGCCGCCTCACCGGAAGGCACATTCCTACAGCCACCAATTACGCAGCAACACCGGCGGCTATTACAAGCGCCACCACCAACTCCGCAACCACAGCCTCGAAGAGGACCGAATCCCTCGTAACATTGAGCGCTACTACGACTCCTCCGACGATGACTTCTATCCCTACGCCACAGCCACCGGCTCCACTGCTTCTTCTGGTCCTGGTCCTGGAGACCCTGGGTCCGAAGACTACCAGAAGCTCGATCGCAGCCCCGACGACGAACTCCGCCATTCTATGACGGAGTTCGTGGCCAGCGGCGGCGGCACCGGGATCTTCAAGGTCCCGGGGCGAGCTGCAGTCCATCCGGGGCGTCCGCCGGGGCTGGAGCTGAGGCCACACCCGCTGAGGGAGACTCAGGTTGGGAAATTCTTGAGAACCATTGCTTGTACGGACAGCCAGCTTTGGGCTGGTCAAGAGTCCGGGGTTAGGTTTTGGAACCTGATGGATGCGTACCATCTTGGTATAGGAGTAGGAGGTAGAGCTCGGAGAGGGGATGAGGATGCGGCACCCTTCTACGAATCCGGAAACACTTCGCCTACAATGTGTTTGATTGTTGATTCTGGTACTAAATTGGTTTGGTCTGGCCATAAGGATGGTAGGGTTAGGTCTTGGAAGATGGATCAACCTGTTGTTGATGATTCTCCTTTCAAGGAAGGTCTCTCTTGGTTGGCTCACCGCGGTCCCATTCTTTCCATGGTCATAAGTTCTCATGGTGACCTATGGTCAGGTTCTGAGGGTGGAGTTATAAAGATTTGGCCGTGGGAAGCGATTGATAAATCTCTCTCTCTCTCGCCAGAGGAAAAACACATGGCTACATTACTGGTGGAAAGATCAGCCATTGACCTTAGAAGCCAAGTTACAGTTAATGGTGCCTGTAGTATATCTTCTTCAGATGTGAAGTGCTTGTTATCTGATAATGTTAGAGCTAAAGTGTGGGCAGCTGGGTCTTTATCCTTGTCCTTGTGGGATGCTCGTACAAGGGAACTTGTAAAAGTATATAATGTAGATGGTCAGACTGACAATAAAGGTGAAGTGTCATCGGTTCCAGATCAAGTAGCTGAAGATGAGATGAACGTGAAGTTTGTTTCCAAATCAAAAAAGGAGAAACCCCAAGGAAGTAGCTTTCTGCAACGTTCACGTAATGCTATAATGGGAGCTGCAGATGCTGTTCGTCGGGTTGCTACTAAGGGTACAGGGGCATTTGCAGAAGATGCTAAAAGAATAGAAGCACTAGTGCTAACTGTAGATGGAATGATATGGAGTGGATGTTCGAATGGCTTACTTGTGCAGTGGGATGGAAATGGAAATCGCTTGCAAGATTTCCATCACCATCCTTGTACTGTTCAATGCTTTTGCACTTTGGGGTCACGAATATGGGTTGGTTATGTGAGTGGTATGGTCCAGATACTAGATCTGGAGGGAAATCTAATTGCAGGTTGGGTTGCTCATAATAATCCTATAATAAAATTAGTTGTTGGGAGAGATTATGTTTATAGTTTGGCTACTCATGGTGGCATACGTGGATGGAACATCTCATCTCCTGGACCAATAGATAACATACTGCGGTCAGATTTGGCTAAAAACGAACTGATGTACAAAAGACAAGAAAATGTTAAAATATTAGTTGGCACATGGAATGTTGGTCAAGGAAGAGCCTCTCATGATGCACTTATGTCATGGCTGGGTTCTGTAGTGTCTGATGTTGGCATTGTCGTTGTTGGGTTGCAAGAGGTGGAAATGGGTGCAGGTTTTTTGGCAATGTCTGCAGCAAAAGAAACTGTAGGACTTGAAGGGAGTTCCGTTGGGCAATGGTGGCAGGACACAATTGGAAAGATCTTGGATGAAGGATCGAATTTTGAACGCGTAGGATCTAGACAGCTGGCAGGCTTGCTAATAGCTATCTGGGTAAGAAAGACTCTTAGAACATATGTTGGGGACTTGGATGTTGCAGCTGTTGCTTGTGGCTTAGGTCGTGCAATTGGTAATAAGGGGGGTGTAGGTTTGAGGTTGAGAGTATATGATCGCATAATGTGTTTTGTTAACTGTCACTTGGCTGCACATTTGGAAGCAGTTAATCGCCGCAATGCCGACTTTGATCATATTTATCGGACAATGGTCTTCAGCCGCTCATCTAACCTCCTTAATACTGCTGCTGTTGGTGTCTCAACTTCTGTTCAAATGCTTCGGGGTTCAAATGATGGGGAAAAAAATCCCGAAGAGGGAAGACCCGATTTAGCTGATGCTGATATGGTCATATTTTTGGGTGATTTTAATTATCGGCTTTTTGGAATATCTTATGATGAAGCAAGGGATTTTGTTTCACAAAGAAGCTTTGACTGGCTTAGAGAAAAGGATCAACTTAGAGCAGAGATGAAAGCTGGCAAAGTTTTTCAAGGAATGCGTGAGGCACTCATCAAATTTCCTCCTACTTACAAGTTCGAAAGGGGAAAAGCGGGTTTAGGAGGATATGATTCTGGAGAGAAGAAGCGCATTCCTGCTTGGTGTGACAGGATACTATATCGTGACAACCGGTCATCGTCTACATCGGAGTCCACTTTAGAGTGCCCTGTAGTAGCTTCAATATTGCAGTATGAGGCTTGTATGGATGTGACAGAAAGTGATCACAAACCTGTGCGGTGCAAACTCAATGTTGAGATTGCACGTGTTGATAGATCAGTGAGGAGAGAAGAGTTTGGGAAGGTTATGAAAAGCAATGATAAAATCAGGTCTTTACTTCAAGAATTATGTTTCGTTCCAGAAACGGTTGTCAGTACCAATTACATTATCCTTCAAAACCAAGATACATCCATTCTAAAAATCACCAACAAAAGCGGGGCAGATAATGCTATATTTCAAATTATATGTGAAGGTCAGTCTACCATTAAAGAGGATGAACAACCTACAGAGTATTATCCAAGAGCTTCCTTTGGTTTTCCCCGTTGGCTTGAGGTGTTACCAGCAGCTGGGATAATCAAACCTGATCAAGTAGTTGAGATCTCAGTACATCATGAAGAATTCCATACCCTAGAAGATTTTGTTGATGGGGTTCCACAAAGCTGGTGGTCTGAAGACACCAGAGATAAAGAAGTGATATTGGTGGTGAATGTAAAAGGCAGTTGCTCAATTGAGACAAGATGTCATAGAGTTCGTGTGCGTCATTGCTTCTCAGCAGCAGCCAAGCCAGTCCTTATTGATTCAAGAAATAACAGTTCTAGAAAATCCCGAGAGAATTCCCATCGCCTTCGGCATGTTGGCAGTGCCAATGATTTGGGTGATGAGCCTCGAAGTCTACATGGCAAATCCGACTCTGCTCATTTCCAACGCAAATCCTCTAGAACAATGATGAATGAAGAATAA
>GWHTACFB018221
ATGGTACATCTTCACCAGGCTGGTGCCCTTCCCAAGGGCAGAGCTTTGGTCCCTGGATGTGGCAGTGGTCATGATGTGGTTGCAATTGCATGCCCTGAGCGCTATGTTGTTGGACTGGACATATCAGACGAAGCAATTAAGAAAGCAATAGAGTTGTCATCGTCATTACCAAATGCAGATTATTTTACCTTCTTAAAGGAAGACTTCTTTACTTGGCGTCCAACTGAGTTGTTTGATCTCATTTTTGACTACACATTCTTTTGTGCCATTGAACCTGATATGAGATCAGCTTGGGCAAGCCAAATGCGAGATCTTTTAAAGCCAGATGGAGAGCTCATAACACTAATGTTTCCGGTCAGCGATCATGTTGGCGGGCCACCATATAAAGTATCTGTTGCCGATTATGAAGAGTTTTTGAACCCCATTGGGCTTAAAGCAGTATCCATTGTGGACAATGAGTTGGCTATTGCACCTCGCAAGGAGGTGAGCATGTGGTCGTTACTCGCAGTCCAGAATGTTTGCTATAGGGATCTTGTCAGACAATTAGAATTACGTAATGATTATAGAGAAGTTTGGTGGCAAGCTCTCCCTTTTAGTAGGACAAGCCTAAGGCAGCTTGGTGTGCCTAGCAACAAAGCCTCCATCTCTAGCCTCCCAAGGAAGAAGACCATAGAGTTCTATACTCAGTATAGTGCATGTCAAAGGGTTTGA
>GWHTACFB018222
ATGACAGCAACATCCTCTTTGAGGCTGCTGTGGTTGCCTCTTCCCTTTGCTTCCTGCCTTTCAGATTCCTCCAATCTTTTCCACACTGCTAACCCTAGCCCCTTCTCCAACAAATCTTCTTTCCCTTCTTCTTCTTCTTCTTCTTCTTCTTCTTCTGCTACATCCTCCTCCTCCTCCTCATCTTACTCTCACAGACGATGGTGGCTTTCTGGATGTTCCAAACGAGATCAAAACATTGGTAGTGGGAGGAATGAAGATGAAATTGCCTTGCAGATGTTTGGTTCTGATGAGGAAGTCACCACTCAGATTCCAACCCAAGCACAATCTGTTGTAAAAGGATCAGGGGAAGTTCTGGTATCAGAATATAAACCTGTCCCTGATGTAGATTATCTGCAGGAGTTACTAGCAATTCAACAACAAGGGCCAAGAGCTATTGGTTTTTTTGGGACACGGAATATGGGATTTATGCATCAAGAACTTATCGAGATTCTTAGCTATGCGATGGTTATAACGAAAAATCACATTTTTACATCTGGTGCATCGGGGACTAATGCAGCTGTTATTAGAGGTGCTTTAAGAGCAGAGAAACCAGAGCTACTTACTGTGATATTGCCTCAAAGTTTGAAAAAGCAACCTCCTGAGAGCCAGGAATTGCTTTCGAAAGTGAAGAATGTAATAGAGAAGCCTCATAACGATCATCTACCTTTGATAGAAGCCAGCAGGCTATGTAATATGGACATCATTTCACATGTTCAGCAAGTCATTTGCTTCGCATTCCATGATAGCAAATTGCTTATGGATACATGTCAAGAAGCTAAGAATCTCAGAAAGATTGTAACGCTTTTCTATCTGGACTGA
>GWHTACFB018223
ATGACAAAAACAATGGTGGAATCAATGCCACCTAACCCTAATTCTATTGAACCACCGGCAACAGCCGGCGATCCTCCACCACCACCGCTGCCGCCCACTGACGGCGGCGGTGGCTTTTTATCGCTTCCCCGGCGGCCGGGCATAAGATTGACGACAGAGTTCGATAGCGACAGCTCGATATTCTTCAACAAGATTTCGTGCAAGTTGTTAGACAGTCTCGCGAAGCTAAAGCTATCGTTCCAGAACAACGACAAGGGCGAGATCTCCGAGCCCCAATTGGCTCTCACTTCCAAGTACCTCTCACTCCACTACGATCTCGAAGAACACAACGCTCTCATCAAGAGCTCCTTTGACGTTGGCCCTGCTTTGCACTTGAGAGCTGCTCATGATGTCAAGGCACAACAAGGAGAGGTGGCAATTGTTGCAGATCTTGCCGGTCCTGCCTACAAATTTGAACTGGTATCTGCTGTTCCATCTGTTGGCCTGCCAAAAGCCACCTTTAATTTTCCTCTTGGTGAAATTTCATTGGAGGAGAAAGAGGAGGAGGAAGTGAAGAAAATGTTGTCAATAAATGGAATCGTCAAAGGTCATCTCTTGAATGGGGTTTGCACTGCTCAATACAAGGATGAAAACATAAATCTAAGATACTTGTACAAGGACGAGCAAATGGCCTTCATTCCAAACTTGTCATTGCCTTCAAATGCATTATCATTTGCATTCAAGCGTCGATTTGGTCCTTCAGACAAGCTGAGCTATTGGTACAATTTTGATTCAAACTACTGGAGTACGGTATACAAGCACACGGTTGGCAAGGACTACAAATTCAAAGTCGGTTATGATTCAGAGGTGCGACTTGGATGGGCATCTCTTTGGGTTGGAGATGAATCTGGGAAGGCAAAGACGGCTCCAATGAAAGCGAAAATCCAGTTCATGCTGCAAGTGCCGCAAGATGATATTAAATCATCGGCCTTGATGTTCCGTGTGAAAAAGAGAAGCTCATTCAATTCCAGTCATGCGAGGCATCTGGCCCCATTGCAGTTTTCAACGGTAAAGAAAGGTTCACTGAAGCATGCTTTGACCCCTGACGAAGATGGTAAGGAAGCATTCCCAAAGCCGCCACTACTTGATTCAAATGAGACAGACGCTCTTCAAACATACGCAACAGCACTGGAATTTGTTAAAAGGAATGAAATTCAAACTTGA
>GWHTACFB018224
ATGTCGAGGGAAGATTTGGAGAGCAGGGGAGCGAAAATCAGTGGTGGGAACAACAACGCCAGTTCTGTTTCTTCGTATGTGATTGAAGAGAGAGATGCACAGTGGACATCATGGTTGATCCCTATGTTTGTTGTTGTCAACGTTGCTTTGTTCGTTGTCGCTATGTACATCAACGATTGTCCTAAACACAAATTGGGAACTGATGGCAAGTGCGTCGCGAGGTTTCTCGGCCGGTTTTCTTTTCAACCCTTGAATGAAAATCCTCTCTTTGGTCCTTCTTCTTCAACTTATTTGACATGA
>GWHTACFB018225
ATGCCCAGACACAAACTTCTCTCCAAAGCCCTTTCCTCAAAACGAGAAACCACATCTTCAGAGCCCAACCCAGGTTCTGAATGTTCCAGTGGCGTTTCTGTGCCAGAGCTTCACGTTTTTGTTAGGAAAAAGAGAGTTAAAAAGGCAGTGGAAGTATCGGAAAATAAGCTTAAAGCAGAACCTCTTGACCAGGATCTTTGTGGCATGCCTGACATTGAAGACTTTGCATATGGAAAGACCAACAGATTTTCTCAGTTAAGAACGTCAATAACTGCGGCAGATGTGCCTTCAATGGAAAGCAAAGTTGCGCCTGAAATTAGGTCAAAAGCTGAACCACCTGCCAATTGGGAAAAGGTCCTTGAAGGGATTCACAAAATGAGATCTTCTAAAGATGCACCAGTAGACGCTATGGGATGTGAGAAAGCTGGCAGTTCTCTTCCTCCCAAGGAGAGAAGATTTGCTGTCTTGGCATCTTCACTTCTTTCAAGCCAAACTAAGGATAATGTTACTCATGGAGCTATTCAGCGTCTCATTCAAAATGGTCTGCTTACTCCAGATGCTATTGACAAGGTTGATGAAGCCATCATCAGTAGTTTGATTTACCCAGTTGGATTTTACCCAAAAAAGGCTATCAATTTGAAGAAAATTGCAAAAATATGTCTAACGAAGTACGATGGAGACATTCCGAGTACATTGGAGGAGTTACTCCTGCTCCCAGGGATTGGTCCGAAGATGGCTCATCTGGTTATGAATGTGGCATGGAACAATGTTCAAGGGATATGTGTAGATACTCACGTGCATCGTATCTGCAATAGACTTGGGTGGGTGTCACGGCCAGGCACAAAACAGAAAACTTCATCTCCTGAGGAGACGAGAGAGTTGTTGCAACTATGGCTTCCAAAGGAAGAATGGGTTCCAATTAACCCTCTTTTGGTGGGATTTGGACAGACAGTATGTACTCCTCTTAGACCTCGGTGTACAATTTGCAGTGTAAGTGATTTATGCCCATCTGCATTTAAAGAGACCTCTAGTTCATCATCTAAGGCAAAGACATCTGATCAAAACAAGAATCGATGA
>GWHTACFB018226
ATGGCTTCATCTTTACTGTTTCCACTCGGTGCTGCATTTTCTAAATGCTTGTCTACCAATAGGCATACCATTTCCGGAGGCAAAATTCGAGCTGCAAATGTGCAATGCACATATTCAGAATTTAGAGCAAGAGCTTCAATGACTATGGAAAATGGGGATGAGTTGACCTTAGTTAAGCGCAGGAACGTGATTGGGTTGGTATTGGGTGCTTCAATCCTGTTGATTAACTCATTTAATGCTGATGGAGCTGGACTTCCCCCTGAGGAAAAACCAAGATTATGTGATGATGCTTGTGAAAAGGAGCTTGAAAATGTACCTATGGTAACTACTGAGTCTGGTTTGCAGTATAAAGATATTAAAGTTGGTGAAGGCCCCAGTCCCCCAGTTGGTTTTCAGGTGGCTGCAAATTATGTTGCCATGGTTCCATCTGGACAAATATTTGACAGTTCACTGGAGAAAGGTCTGCCTTATCTCTTTCGGGTTGGGTCTGGTCAGGTGATCAAGGGACTTGATGAAGGGATCCTGAGCATGAAAATTGGAGGCAAACGTCGACTGTACATTCCTGGATCATTGGCGTTCCCGAAAGGTCTCACTTCAGCTCCTGGAAGGCCAAGGGTGGCTCCTAATAGTCCAGTTATTTTTGACGTGAGTTTGGAGTACATACCAGGCCTTGAGGTCGAAGAAGAATAG
>GWHTACFB018227
ATGACATTCAAAATTAGTGTAGCCAAGTACTCCTACCTAACCTACGTTTCACTCACAAGATCCACCATTATTTTAAAGTTTGCCATGGATTCGGAGGACGATATGCATGACGCGAACGACGCCGAGTCCCTTGACGACTACTACAGTGGCGATACGGCTCTGGGTTACAGCGATGACGAAGGCGGTGACTACGAGTTCATGGACAACGACTCCGATGACTCCAATGACATTGTCGCTAGCCGACTACAGAAAAATTATATTGTCTTGAAGGAAGCAGATATAGACCGGCGTCAAGGGGATGATATCGTAACAGTTTCCACGGTCCTCTCAATATCAGAAGTGGCTGCGAGCATTCTACTCCGTCACTATCATTGGAGTGTGAGTAATGTGCACGAGGCATGGTTTGCTGATGAAGTTAGAGTCCGCAAAACTGTGGGCTTGGTGGAACGGCCAGTTGTTCAATATCCAAATTCTAAAGAACTGACTTGCGGGATTTGTTTTGAAAACCATCCTCTTGATAGGATAAGCACTGCTGCTTGTGGACATCCTTTTTGTAGTGCATGCTGGAGAGCTTACATGAAAACATCCATCGATGGTGGCCCTGGATGTTTGATGCTGAGATGCCCCGATCCATATTGTGGTGCAGCTATCAGTCAAGATATGATCAATTTATTGGCATCTGATGATGATAAGAAGAAGTTTGCTCGTTACCTTCTACGTTCTTATATTGAAGACAATAGAAAGACAAAATGGTGTCCTGCCCCAAGCTGTGAGTATGCCATTGAATTTGTTGCTGGTACGGGAGGCTATGACGTTGCCTGCCTCTGTTCATATGCCTTTTGTTGGAATTGTACAGAAGAAGCTCATCGTCCTGTGGACTGTGGCACTGTGGCCAAGTGGATTCTGAAAAACAGCGCAGAGTCTGAAAACATGAATTGGATACTAGCTAATTCCAAGCCTTGTCCAAAGTGCAAACGTCCAATTGAGAAAAACCAAGGTTGTATGCACATGACATGCACGCCCCCTTGCAAATTTGAATTCTGCTGGCTATGTGTTAGTGCATGGTCCGATCATGGTGAGAGGACAGGTGGTTTCTATGCGTGTAATCGTTATGAGGCAGCTAAACAAGAGGGAGCGTATGATGAAACTGAACGGAGGAGAGAGATGGCTAAGAACTCTTTAGAGAGATACACTCATTACTATGAACGGTGGGCAACCAACCAATCGTCGAGGCAAAAAGCTCTTGCGGATTTACATCAAATGCAATCTGTGCATCTTGAGAAGCTTAGCGACAAACAGTCCCAACCTGAGTCACAGCTTAAGTTCATTATAGAGGCCTGGCTACAGATAGTTGAATGTCGGAGAGTATTAAAATGGACCTATGCATATGGATACTACCTACCCTGGCATGAACATGCTAAGAGGCAATTTTTTGAATATTTACAAGGTGAGGCCGAGGCTGGTTTAGAAAGGCTTCATCAATGTGCTGAAAAGGATCTACAGAATTACCTCAATGCCGAAGCCCCTTCGAATGATTTTAATGATTTTCGCACAAAGCTGGCTGGACTAACTAGCGTGACTCGAAATTACTTTGAGAACTTGGTTAGAGCATTAGAGAATGGTCTATCAGATGTTGATTCACATGGTGGGGGTTCCAGCAGCGAGGCAACAGCAAGTTCGAAAAGCGGAGGA
>GWHTACFB018228
ATGAGTGGGAATGTAAACTCAGTGTTCTACGCAAAGACATACCATCCGATTCAGGCAGGAAGCATTGACGGCACTGACATCCTCCCTCATGACAACGCCGTTTACAGAGCTCTCCTCTGTTCCCAAGCTGGCCTCTACGACCCCTTTGGCGATCCAAAGCTCATTGGAGACCCTTATTGCACTATCTTCGTCGGTCGCCTTTCTCACCTCACCACTGAACAAACCCTTCGCAAGGCTATGAGCAAATATGGAAAGGTTAAGAACTTGCGATTGGTCAGACACATTGTAACTGGTGCCTCCTGCGGTTATGCCTTCGTTGAATTTGAAACGGAAAGAGAGATGCGGCATGCATATGAGGATGCTCACCATTCCCTTATTGATGATTCTGAAATTCTAGTTGATTATAACAGACAACAGTTGATGCCGGGGTGGATCCCAAGAAGGCTAGGAGGTGGCCTTGGTGGTAAGAAGGAATCAGGACAGCTTCGCTTTGGTGGACGAGAAAGACCATTTCGAGCTCCCCTGCGACCAATCCCCTGGGATGATTTGAAAAAACTTGGGATCCCGCCTCCTCCGGAAGGACGATACATGTCACGCTTTCAGGTTGCATCACCACCTCGAAGAAAAAGGAGCTATGTGGACAAAGATGAACAAACTCACAGGCGCCACAGACATAGTAAACATTCTGGTCGACATGAGAGAAGGTCCGCTAGCCGTGATCCCACTTCCGATGACTAG
>GWHTACFB018229
ATGGAGACTGGTCTATTCATTAGGAGAACATTGATGGTGGTGTTATTTTGTCTGTGGGTGCCCATGAAAGTCATGGCTAGGACTGGAAATGCTAGTGTTTCTTCCTCAAAGCCGAATGTAGTGAATATTGGAGCTCTATATACCTTGAATTCTGTTATTGGACGATCAGCAAGGCCAGCAATTGAAGCTGCGGTTGATGATGTCAATTCCGATTCAACTGTTCTTGTTGGGATGAAATTGAATATTATTTTGCATGACACGAATTGCAGCGGCTTCCTTGGAACCATGGAAGCTTTGCAATTGATGGAGAATGATGTGGTTGCTGTAATGGGCCCTCAGTCCTCCGGAATAGCTCATGTTATTTCTCACGTTGTCAATGAACTTCATGTGCCGCTCCTGTCATTTGCGGCAACAGACCCAACGCTTTCGGCATTGCAGTACCCTTACTTCCTCCGCACTACACACAGTGACTATTTCCAAATGTATGCAATAGCTGATCTGATTGAATTTTATGGCTGGAGGGAGGTAGTCGCCATCTTTGTTGATGATGATCATGGAAGGAATGGAATTTCCGTATTAGGTGATGCCCTTGCAAAGAAGCGTGCCAAGATTTCTTACAAGGCTGCCTATACTCCCAGAGCCTCTAGAAGTGACATCAATGACTTGTTAGTTCGAGTAAAAATGATGGAATCCCGAGTTTATGTTGTTCATGTTAATCCCGACTCTGGCTTAACAATTTTTTCTGTGGCAAAGTTGCTTCAGATGTTGACCACTGGCTATATTTGGATTGCTACAGATTGGCTTCCTTCTGTGTTAGATTCATCAGAATCAGTTGATTCTAACACAATGAATCTCTTACAAGGGGTTATTGCACTTCGCCATCACACCCCAGATTCTGATCTCAAAAAGAGTTTTACATCTAGGTGGAAAAACTTAAAATATAGGAACACCTCAAGCTTCAATTCGTATGCACTCTATGCTTATGATTCCGTTTGGCTACTTGCCCGTGCACTTGATGTTTTCTTTAGTGAAGGAGGAAAAATCTGGTTCTCCTACGACCCTAGGTTGCACAACACTAATGGAAGCACATTGCACTTGACAGGACTTCGTATTTTTCAGGAAGGCCAAAAACTGCTCCAGATACTTCTTGGAATGAATTTCACAGGTCTAACTGGTCAGATTCAATTTGACTCAGAGAAGAATTTAATTCTTCCAGCATTTGATATTCTTAACATTGGTGGGAATGGGTCTCAGAGGATTGGATACTGGTCAAACTATTCTGGTCTTTCTGTCATTGCTCCTGAAATATTGTATATGAGGTCCCCAAATACTTCTATCAGTAACCAACATCTTGACAATGTAATATGGCCTGGAGAAACTACAAAACAACCTCGGGGGTGGGTGTTCCCTAACAATGGAAAGCCTTTGCGAATTGTAGTGCCTTACAGAGTAAGCTATTTAGAATACGCAACCAAAGACAAGGGTCCCCTTGGGGTGAAAGGATATTGTATTGATGTCTTTGAAGCTGCAGTAAAATTGTTGCCCTACGTTGTACCACACACGTATACGTTATACGGTGATGGTTTGAGAAACCCTTCCTACAACAATCTTGTGAACGATGTCGCCGAAAATAAATATGATGCAGCTGTGGGAGACATTATAATTATTACAAACAGGACAAGGATTGTAGATTTTACGCAGCCTTACATGGAATCTGGACTTGTCATAGTTGTTCCTGTCAAAGAGAGAAAATCTAGTGCTTGGGCTTTTCTCAGGCCATTTACTGTGGAAATGTGGTGTATCACTGGCCTTTTTTTCCTTTTTGTCGGAGTAGTTGTTTGGATTTTTGAGCATCGAATGAATGATGAATTCCGTGGTCCACCAAGTCAACAAGTTACAACAATCTTCTGGTTCAGTTTCTCAACAATGTTTTTTGCACACAGAGAGAACACTGTGAGCGCCCTGGGACGTTTGGTGCTGATCTTATGGCTCTTTGTAGTGCTAATTATCAATTCAAGCTACACAGCTAGCTTGACATCAATCCTCACGGTGCAACAGCTGGCGTCAAATATTGAAGGGCTTGACAGCTTGATCTCAAGTACGGATGCAATTGGAGTTCAAGATGGATCATATGCATACAATTATCTGATTGAAGAGCTCAACGTAGCAGAGTCTAGAATCAAAACATTAAAAAACCAGGAAGAATATGTTGATGCCCTTCACAAAGGTCCAAAAGCAGGCGGTGTAGCTGCAATTGTTGATGAGCTTCCTTACATTGAGCTCTTATTGTACAAGACCAACTGCAAATTTAGAACCGTGGGACAAGAATTTACTAAAAGCGGATGGGGATTTGCATTTCAGAGAGACTCTCCTCTTGTGGTGGACTTGTCAACTGCTATTCTACGGCTCTCAGAGAGTGGTGATCTCCAAAGAATCCACGATAGATGGGTATCGCTCGATAGGTGCTCTGCGCAAGTCAACCAAGCCGATCAAAACGTCCTGTCTCTCAATAGCTTCTGGGGCCTATTCCTTATTTGTGGCACAACATGCTTCCTTGCCCTTACAATATTTTTCTGCAAGTTATGCTGGCAGTATCGCAGGTTCACCCCAGAGGATGAGGAACAGGATATGGATGAGCCTGAATCTATTAGGCCTAAAAGCACATCGCGAATGACTAGCTTCACGGGTTTTGTTGATAAGAAAGAACATGAGGTCATGGAATCAATTAAGCGAAAGAGTGATAGCAAACAACAAGCAAGCCAACATTCTCATGGGTAG
>GWHTACFB018230
ATGATAGGAAAGAGCTTTGGTATGGACCGGAAAGGAGGTCTCTGGCCTAATGAAATTTTAGCAAAGCAAGAAGAACAATTGGAGGAAGTTAGGAGTGTGTTAAGAAAAGTAAGAGAAGAAGAAGACTCACTAAAACGTCTGGTCATGATCGATGCCCTCCAACGTCTTGGCATTGATTACCACTTCCGGGAGGATATTGAAGCTGTTTTACATAGCCAATATATGAAATCTAGCAGCCATAGCTTTACTTATCAACATGAAGATCTTTATGAGGTTTCGACTCGCTTTCGTCTGTTGAGGCAACAAGGCCACAATGTGCCCACAGATGTGTTTGACAAGTTCAAGGACAAGGACGGAGGGTTCAAAACAGAACTAAGTGAAGACATTAGAGGGTTAATGGGATTATATGAAGCATCACAGCTAAGCATAGAAGGAGAAGACATACTTGATCAAGCGGCAGACTTCAGTGCCCAACAACTTAATGGGTGGTTGACACGTCTTGATAATCATCATCAAGCCAAAGTTATCAGCAACACACTAGGGCATCCCCAACACAAGAGCCTGGCAAAGTTCATGGCCAAGAACTTCCTCAGTGATTACAATGGCCCCAATGCAAATGTCCTGCAAGAACTAGCAAAAATGGATTTCAATATGTCTCGGTCCATGTACCAGAAGGAAATGCTTCAAGTTTCCAAATGGTGGAAAAGCACAGGTTTGGGCAATGAGTTGAAGTATGCAAGAAACCAACCACTAAAATGGTACCTGTGGTCTATGGCAACCCTCACTGACCCAAGCTTATCAGAGCAAAGAGTTGAGCTCACAAAACCCATCTCTCTTGTCTACATAATAGACGACATTTTTGATGTTTATGGCACACTAGAACAACTTATTCTCTTCACAGAGGCTGTCAATAGATGGGAACTAGCAGCTGTTAACGAACTACCCGGCTATATGAAGATTTGTTTCAAGGTTCTTCAAGACAGCACAAACGAAATTGCCTATGGGGTCCACAAAAAGTATGGTTGGAACCCCATCGATTCCCTGCGAAGAACGTGGGCAATTTTGTGCAACGCGTTCTTAGAAGAAGCGAAATGGTTTGCTTCAGGGCAGTTGCCAAAAGCAGAAGAGTACTTGAAGAATGGGATTGTTAGTTCAGGTGTGCCCGCGGTGTTAGTTCACATGTTCTTTCTCTTGGGTCATGGAATGAACAAGGAAAGTGTCGATTTTACGATCGACAATCCTGACATCATAACCTCTACTGCTACAATTCTCCGTCTTTGGGATGATTTGGGAAGTGCCAAGGATGAGAATCAAGACGGTCATGATGGATCCTATGTAGATTGCTACATGAAGGAGAACGAGGGCTCTACAGCTGAAACCGCAAGAAAACAAGTTGTTGACATGATTTCAGATGCATGGAAGCGACTCAACCGGGAATGCCTGTCTCCAAACCGATTTTCTGCCAATTTCACCCAGGGTTGTCTTAATACTGCAAGGATGGTTCCTTTGATGTACTGCTATGATGACAATCATAACCTCCCAATCCTTGAGGAGCATATGAAGTCAATGTTCCGTGATACTGTTTCTCTCTAA
>GWHTACFB018231
ATGGAATATCCATTTTCATCTAGAGAAAAGGGTACCGGTTATTGGGCTTCTCCAAAAGTTCAGATGGAGGGTGTACCATTGGATGGTGGTACAAGGCATTCAATTTCGGAGGAATCCTTTAATAATATTGCAGAGCTTGTGAATTTTGATACATATGCTGGATGGTGTTGCAGCCCCTCAACGACGGACCAATTGTTTATGTCTAATGTGTTGTCACCCCTTCAGTCAATGCCCGCAAGTTACATGCCGTTTGATGCATTGAACTTCACTGAACAAAATACTGCTGCATTCGCTGTGTCTGATGGTGATGTTGTGGGGAGTTCTTACAGTGGTGGAGACAAAATGATGTTCCAACATATGAATACCCAATTGGATTTTTTGGTGGATTCTGCTGGTGGGGATTACTCTGGTGCTAAAATGGGTAGTGGTTATTTTCAGCAAAATATAGGGAATTGTGGGATCCCTAGGCCACTTTCACAAACGCTTGCAGAGAAGATGCTGAAGGCGTTGTCCTTGTTTAAAGAGTCATGTAGAAGTGGTATTTTGGCCCAAGTTTGGGTTCCAATCAAGCATGGTGATCAGTATATCTTAAGCACTTGTGAGCAACCCTACTTGCTCGATCAGATGCTTGCAGGGTATCGTGAAGTATCAAGGGCATTTACCTTTTCTGCAGAAGTAAAACAAGGTTCTTTTCCCGGGTTACCTGGTCGTGTATTTATTTCAAAAACTCCCGAGTGGACCTCAAATGTGGTATACTACAACAAGACCGAGTACTTGCGTGTTCAGCATGCAGTTAAGCATGGAGTTCGTGGATCCATTGCTTTACCCATTTTTGAAGATGATCCCCTTGAAATGTCATGTTGTGCTGTGCTCGAACTTGTAACCACGAAAGAGAAACCCGACTTTGATTTGGAGATGGAGACTGTTTGTCATGCACTCCAGGCTGTGAATTTAAGAAGCACTACACCTCCTAGGCTTTATCCCCAGTGCTTGTCTAACAATCAAAGGGCTGCTTTAGCTGAGATAACCGATGTTTTACGAGCTGTGTGTCATGCACATAGATTGCCGCTTGCTCTAACGTGGATTCCATGTAGCTACAATCAAAGAGTTGGTGATGAAAATATAAGAGTACGTGTGAGAGAGGGTAAGGCAAGTTTAAATGAGAAATGTATATTATGCATTGAGGGTACTGCTTGCTATGTGAACGATGGAGACTTGCAAGGATTTGTGCATGCATGCGCAGAACATTATCTCGAGGAAGCCCAAGGTATAGTCGGAAAAGCTTTGCAATCAAATCACCCGTTTTTCTTCCCTGATGTGAAAGAATATGACATCAGTGAGTATCCACTGGTCCATCATGCGCGCAAGTTTGGGCTGAACGCCGCTGTTGCAATCAGGTTAAGGAGCATGTACACTGGCAATGATGACTACATATTAGAGTTTTTTCTACCCCTAAATATGAAAGGGAGCACGGAACAGCAACTCTTGTTGAACAACCTCTCTGGCACTATGCAAAGGATTTGTAAGAGTTTAAGGACAGTTTCGGATGCTGAATTAGTTGGTGCAGAGGGTTCTCAATTTGCATTTCAAAAGGAGTTGGTCCCCAACTTCCAAACTGAGGCAATTTCAAGGAAAACCACCTCTCGAGAGGCATTATTAGATAGCAGTTTGAATTCTGTTGATCAAATGCCACTTCCACTGGATGGTCTTGATGTATTTGAGTCAAAAACTATTGGATTAGAACCAAATGGTCCTCGTGAACAGACGAGTGGATCAAGGAGACTAACAGAGAAAAGGCGGAGTACAGCAGAGAAGAATGTTAGCTTAAGTGTTCTTCAGCAATACTTTTCTGGGAGTCTTAAGGATGCTGCCAAAAGCATTGGTGTTTGCCCTACTACACTGAAGAGGATATGCAGACAACATGGGATCTCAAGATGGCCATCCCGCAAGATAAACAAAGTGAACCGTTCCCTAAAGAAAATACAAACTGTGCTAGACTCTGTTCAGGGGGTTGAAGGAGGCCTTAAGTTTGACCCGACCACTGGTGGTCTTGTGGCAGCTGCAGATTTTGATGCAGGGACAAGTAGTAGTATTCTCTTCCCTACCAAAAAACTTTCTGTTCAAAATCCTGAATCACTTACCCAACATGAATCAGCAGCAATATCATCTGTTTGTCCTTCAACCAATCATGCTGACAATTCTGCCATCAAATTGGAAGAGGACCATTTCATCATGGGTGGTGGAAACCAAGTAGGGCCTCCGAGGAGTAGGACGAGAAGTCGATTCATGCCAAACACCAAAAATAATACTAATAATAATAATAATAATAATAATAATAATAATAATAATAATAATAATAATTCCGACGCTCTTGTTGGTGAATGTTGTGATGACTCCAAATCAACTGGATTATTATTAGATGCTAGGCCATTGCAGCCACCAGATGAGATGGATACTACTGGAATGGATGGTGGTGATAATGCTGGCATGATGATGATGGAAGCTGATGATGATGGGGTAGTTATTGAACATAACCAACCTACCACCTCTTCAGGCATGACTGACTCATCGAGCGGGTCTGGTTCAGGCATGACTGACTCATCCAGCGGGTCTGGTTCAAGGGCGCATGGTAGTTCATCAAGCTCTCCAAGCTTTGGTGAACAACAGGAACACACCAAACTCCAAACCAGCTCAAAAATCACCGTGAAAGCTACTTACAAAGAAGATACAGTGAGGTTCAAATTTGAGCCTTGTGGAGGGTGTCACAAACTATATGATGAGGTTGGGAAGAGGTTCAAATTGCATATGGGAACATTCCAGCTCAAGTATCTGGATGATGAAGAGGAATGGGTGATGTTGGTAACCGACTCTGATCTGCAAGAGTGTCTTGATATATTGGATTTTGTTGGCACTTGTACTGTGAAATTTCTGGTTCGTGATGCCACTTGTTCCATGGGCAGCTCTGGTAGTACCAATTGCTTCTTGGCAGGA
>GWHTACFB018232
ATGGGCCTTAGGATGATTCTAGGCCTAGATTCAGAAATCTCCTTTTACACTATCAAGCTTGATGGACCGCTCAAGAACAGAAATCTCGGGCATAGAGTTGGATCATCCAGTAGTTCAAGCCTTGGTTTGAGATACTGGGAGGTATCTTTTACCGCTCGAGTGTACTGTCATGGACTGGGCGCTTGTCATCCTCCCAAGAAGCCGGCTCCACGAGTGTGTAGAACTCGCATCTCCAATGAGCCGGTACGTGACATGCTACCATCGCCAATCCCTAAAGCCCTCATCAGGAGAACATTACCCTACCTGCCTCCATACTTGTCCGTTCCCCTACCCATGGGAAACCTGCTCCGCGCGAACACCACCATTGGTATGGACCCCACAACGAAGGTGCTTGGTGTAGGTCCCATGTACCGTCTCCATCACAGTACCCTTAACCTGGCTCTGATACTATTTGTCACGAACTACGCGCTTGTCATCCTCTCGAGAAGCCAGCTCCACAAGTAG
>GWHTACFB018233
ATGGTGGAAATTCATCTTGGATTGACAGATGTTGTCGACAGAGCCAAACGGAGCTTCTTCAAAACGAGTGTTAAAGGAAAGAAAGGGAGACGGACTAGAGGGTACCCAGTGAGAGTGAATCCTTTAGTGAGCCTCAACCTGATAAGTAAAATGCTTAAGCCAGACAAGTGGCAGGCCACCTTTGACAGTGATGGGAAGGTTTTTGGTTTTCAGAAAGCACTGAAGTCAATTATTCTGGGGGGTGTGGATCCATCTATAAGGCCAGAAGTTTGGGAGTTTCTTCTGGGATGTTACACTTTGAGCAGCACTGCAGAGCATAGAAGGCAGTTGAGAACTGCCCGGAGGGAGCGTTACGGAGATCTTATCAATCAATGTCAGATGATGCATTCAAGCATAGGTACAGGTTCTCTTGCTTATGCTGTGGGGTCTAAAGTCATGGATATGAGGACAATGTCCAAAGATGGTGGTAGAAGTGAACCTCAGGTCAAAAGTAGACATGCTTCAGATAATGCAAAGAGATTGGAGAATTACTGTGATTGGGATAATAATTGTACAGACACACCATATGCATGTGAAGGGGAAAGCTCTAGTGATTCAGCTGACCTTGCCAGTGTTAGAGGGAGCACGGATAGTGCAGCATATGACTCCTCTTGTTTTATACCTACTTCTGGTCCATACAACTGCCATTCCCCCAAACTTGGGAGTGAAGCACATGGATCACAATATGTAACTGAAAGTTATTTTGATTTTCCGCCCTTACCTGTTACAGATTTGTTTGAGAAGAATGGCAAAGATGGGAAAGGACGTGAATTCCATGACAATAGACTTTCTACACGGCGTAAATTGCAATTTGAAGATGATCATATGCATAGTTTTCAAATTAATAACAATGTAGATCTAATTATGGAATCAAATGGTTCCTCATATAATGATGTCTCACGTCCTATTAACTGTGAAATTGAGATGGTTCATTCTGATGCCCATGATCCTGCATCATCATGGTCCAGTAATCTGGAACATAAAACAGAGATAATTAACGAACTAAGAATATCGGATGTGCCAGATACACCATCTATAAATGCAACCACGTCTCAAGGGGGGCCTGTTAGTGAGGACAGAGTATCCGAATGGCTTTGGACACTGCATCGAATAGTTGTTGATGTGGTCAGAACAGATAGTCATCTTGAGTTCTATGAGGATTCAAAAAATTTAGCTCGAATGTCAGATATTCTTGCTGTTTATGCATGGGTTGATCCTGCAACAGGGTACTGCCAAGGTATGAGCGATTTGCTTTCGCCCTTTGTTGTTCTTTTTGAGGACAATGCTGATGCTTTTTGGTGCTTTGAGATGCTTTTAAGGAGAATGCGTGAAAGCTTTCAGATGGAAGGACCAACTGGTGTGATGAAGCAGTTGCAAGCACTGTGGCGTATCTTGGAGATCACAGACAAAGAAATGTTTGCTCACCTTTCACATATAGGTGCTGAAAGCCTTCATTTTGCCTTTAGGATGCTGCTGGTACTCTTCCGCCGGGAGTTAACTTTCAATGAGGCTCTTTGTATGTGGGAGATGATGTGGGCTGCTGATTTTGATGAATCTGTGTCTTGCAATTTAGAGGAGAACTGCCTGGAGCCATTAGTAATAGAGATTCCCAGGGAATCAGGTGCCGAAATGGGAGAAGAAAGCGTTGAGAATGTAAAGGGTAATATAAAAGGTGTCTTACAATCAAATCATGGAAATGGAGATCCCTCCATAGCTGACAGCAGTGGAATAAAATCAGCATCAACCCATTCCTTTTGTGGATTGACAAGAAATTTCTGGTCAAAAAATGATCGCTTGCATATGTGCACAGTAGTATCATCTAGAAGGAATGGTGATGATGAATTACCTGTCTTTTGTGTAGCGGCAATTCTTTTCACAAATCGTCAGAAAATAATCAGAGAAACCAATTCAATTGATGATCTGATAAAGGTTAATAAGACGAAGTATATCATGGGACAAAAATCCCAATTTTATATCCAGCCACACATGAAAGCTGGCTCCTATGTGAAGCCTCAAAAGGACTGCAAACTGGAAAGTTTGCTTTTTGTCCCGCAAACTGGATCACGTGTACTTCTCTTGCAGTTGCAGGAGGAGAGAAGGGAGCGGCGGTTGCGATCTAGGTTTGCACTGGTGGGCAGTGATGGCAGCGGTGGTGGCAACGACGGTGGATCACAAGATGAGCTTGCGGTGGTGGTGGATCCAGATCTAGGGTTAGGGTTTCGGAGAAAAGGATGGCTCCAACAAGCATGTAGGATAGCACCGGCGGCTCTTCAGTGA
>GWHTACFB018234
ATGTTACTAGGCCTAGCTACCACAGTGGAGAAGGGAAACCGAACCACAAAGAAAGTCAAGCCCAGTAGAGCTCTATGCGTTCAGAGCTATGGCTTGCATAGGCATGGTTCGGTGTATAAACTTGCTTTTGGACCAAAAGCATTTGTTGTTGTATCAGATCCTATTGTTGTGAGACATATCCTTCGTGAAAATGCATTTTCTTATGACAAGGGAGTCCTTGCTGATATTCTAGAACCAATAATGGGAAAAGGGCTTATACCTGCTGATCTCAATACTTGGAAGCAGAGGAGACGAGTTATTGCTCCTGGATTTCATGCCTTGTACTTGGAATCTATGGTCAAAATATTTACAAATTGTTCTGGAAGAACAATATTGAAATTTGAGGAGCTTCTGGAAAGGGAGGGCTTGAATGGAGGGAAGGAAATTGAGTTGGATCTTGAAGAAGAATTTTCAAGTTTGGCACTTGATATTATAGGGCTTAGTGTTTTCAACTATGACTTTGGTTCAGTCACAAAAGAGTCCCCTATTATTAAGGCAGTATATGGTACACTTTTTGAAGCTGAGCATCGCTCGACTTTTTACATCCCTTATTGGAATATTCCTCTGGCAAGATGGTTAGTTCCCAGGCAGCGAAAATTCCAGAAGGACCTTAGGGTCATCAATGACTGTCTTGATGGTCTCATTAGAAATGCAAAAGAGACCAGACAGGAAACAGATGTTGAGAAACTACAGCAAAGGGACTACTCAAATCTTAAGGATGCAAGTCTTTTACGATTTTTAGTTGATATGAGAGGAGCTGATGTTGATGATCGTCAGCTAAGGGATGACCTGATGACGATGCTTATTGCTGGCCATGAAACAACAGCTGCTGTGCTTACTTGGGCTGTTTTCCTTCTTGCACAAAATCCTTCTAAAATGAAGAAAGCTCAAGCAGAGATTGATTTGGTGCTTGGTCAGGGCAGACCATCTTTTGAGTCACTTAAGAAACTAGAGTTCATCAGACTTATTATTGTGGAGGCTCTACGTTTGTTTCCGCAGCCTCCGTTGCTTATCAGACGCACTCTCAAGTCAGATTTATTACCAGGAGGATATAACGGTAACAAGGACGGATATGCAATTCCCGCCGGAACAGATATTTTTCTTTCTGTTTATAATCTCCATAGATCTCCATATTTCTGGGACAAACCTCATGAATTTGAACCAGAGAGGTTTCTAGCACAAAAAAATAGTGAAGGCATAGAAGGGTGGGCTGGATTTGATCCATCTCGAAGCCCCGGAGCATTATACCCAAATGAGATTATATCAGATTTTTCCTTCTTGCCTTTTGGTGGAGGACCAAGAAAATGTGTTGGAGACCAATTTGCACTGATGGAATCGACGGTGGCATTGGCAATGTTGTTACAGAATTTTGATGTGGAGCTGAGAGGATCTCCCGAATCTGTGGAACTTGTTACCGGGGCAACAATTCATACAAAGAATGGACTTTGGTGCAAACTTAAGAAGAGATCTGATGTTCATTTGAAAAAGAGTGAGCAATAG
>GWHTACFB018235
ATGAAGAAGGGAAGGAGTACTAGTAATAGTTGTGGATTTACTACTTGTTCATTGCCTGAAGAAATGTTGGTGGACATTCTAACAAGACTACCAGCAAAGGTGGTAGTCCAATCCAAGTGCATCTCCAAGCATTGGTGCTCTCTGATTGAGCATCCCTCTTTTGTGGACTTACACCATACCCGTGCCCAATCTAGGCCCTACCTTGTCATCTCCTTAATCAACTACTCGTTCACCAAGATACATTTTTTCTCAGCAGATTATGAAGGAGGACCGGCCCAGTACTTGCTTACTGATTTCCTCTCAGCACTTTATCATATTAAACAATCTGTCAATGGCTTAATATGCGGGTACCTTAGAAAGTCTAAATCCATTTTCATCGTGAATCCTACCACTCGACAATTTGTTACCCTTCCTCCAACACGTTTACTTTCTTATGATGCTAATTCTACTTGCGAACCATATTTGTCATTTGGGTTTGATCCTTCTACCAAGCAATACAAAGTGTTGCTCACAACTTTTATACACATCGAGGTGGAGGGGGAGTGTTATGACTACTTAGATTACAAGTGTGAAATTTTCACTTTGGGGACACATTCATGGAGAGAGATTGATTGTCTTTCTATTCCTTGGCACTGTGAATTTGGTAGGGGTGGTCGTTGTGTTAATGGAGTCATACACTGGAGAAATAGGAGTTCTTTTATATCGAAACCTTCTCCTCCTATGAGTGCAGATGTCATAGTAGCATTTGAACTGAAAAATAAGAGATTTCAAATGATTCCACTCCCTAGGGGACCATCATGCATGCGTCATCTACGAGAACTTGGTGGCCATTTGGTAGCTTGTGGTGAACACACAGAAAATGGTTGGGAGGAGCTTTGGATTTTGCAAGACTATGAGAATTGGATTTGGGTCAAAGAGATAATGATGCCTGCTCTTGATTGGGGTCGAGAGGGAGATCCTTATATTGTCGGCGCAATTCAGACAGGTGAAATACTTCTACAACCTTCACGGATACATGACCTCTGGAATATTTACTATTATGATCAGAATAGGAAATCTTTTAGAAAGATTAAGATCACAGGACTTCCTGATTCAGAGTTCTTCGGCAGGCGTGGTAGGAATGCCTTACATCACAAAGCTGATGCTGCAGTGCGTGTGCCGGCTCCTCTGATCAGTCCAACACCTCTGTGTGGATGGCCTACCTTCAACGTCTAA
>GWHTACFB018236
ATGTCGATGATGATGCAAGCTAGGCATTGCAATATGGGGCCTATGTTTCGACCGTTCGGGGTGGCATCTGCAACTTGTGCTTGTCAGTGGTTTTGCATCTTCAGACGCATGGTTGTTGACTTCTTAGAGGGTTCGTTCGGAAAAATTTCAGGACAAAAATTTGAGATCTTGACTCCCGTGTGCAGAGGCACCGAGTGTACATGCTTGCTAGAGAGCGGGGTGATGGATGAAATCACCGTTGTTGGAGGACAACCGTGTAGCGGGATTGTAAAGTCAAGACATAAGTTTGGTGCCAGGATCAGCGCACCGTTTTGA
>GWHTACFB018237
ATGAATCTTTTCACTCACTCACCGTTGATGTTTACTCCTCAGGCGAGTGCCTCAGCACAGATGTGGGCTAGCACCCACAATGATACTCTCAAAGAGAAAATGTCTGCACTCGTCTCCGCTTTGTCTGCCTGTCAAGATAAAATGGGTACAGGATATCTTTCTGCTTTTCCTCCTGAGCTATTTGATTGTTTTGAAGCTATAAAACCAGTTTGGGCACCATATTACACCATTCACAAGATACTGGCAGGTCTTTTGGATCAACACATATTTGCCAATAATGATCAAGCTTTAAAGATGGTGACATGGATGGTTGACTACTTTTACAAGCTGTTCAGAATGTGA
>GWHTACFB018238
ATGGCAAGAGCTGGTGCTGGCCTACCGAACATACCGATTGATCCACCAGCTTTCGAACTCGCATCTCTAATGAGTCGGGTACGTGCCACACTACCACCGCCAGTCCTGACGCCCACGTCAGGGAGACATGACCCTGCCTGCATCCACGCTTGTCCGTTCCCCTACCCACGAAACCCGTCCCGTGCGAACACCACCCTTGGCGCAAACCCCACAaTGAAGGCGCTTCGTGTAAGTTCCACGTACCGTCCCTATCACAGTGGCTCTAGGTTGGCTCTAATATCACTTGTCACGGACTGGGCGCTTGTCATCCTCCCGAGAAGCTGGCTCCACGAGTGGTACAACGTACCCTCGTGCATTATGCCCAAGGACCAACCCAAGAGAAGTGATAGGGATCTACCCTGCCTGCCTTGCTGCTCACAAACTAATGCGCATGCAAGGTGCTTGGTGTAG
>GWHTACFB018239
ATGCACCCACTGATCGACCTCATCGCACACCTCACAGGTTTGGGACGTATTGCTGGAATTTTATCTCTTGAAGTAGAGGATGGGAATACCACACTGGATTCTCTCCAGCATGTTGGGTCAGAACTAGCAATGCATGTAGTTGCTACTAAGCCATTGTTTCTGAGAAAGGATCTTGTGTCTTCAGATGCATTGGAGAATGAACTGGCAGAGATAGATGGTGGCTTGCTCGGCCCGATTGGGCCACTAGGATTCGGCATATATGATGATCTGCTTGGCCCTCCGATTGACGGCGTATATCCTGGTCTGCTCGTTGCACCTATTAGCCCACCAGAGCTTGGAGCTGGTGCTGGCTTACCGGACATACCGATTGATCCACCAGCTTACGGTAACATTTGA
>GWHTACFB018240
ATGAAGGTGATAGAGAAGATGAGAGAGGCTGAAAAAGCAGACAAAGTGGTGTTCTCGTTCGAGTTCTTTCCGCCGAAGACGGAAGATGGGGTGGAGAATCTGTTCGAGAGGATGGAGAGAATGGTGATTCATAATCCATCATTCTGCGACATAACATGGGGAGCAGGTGGATCCACAGCAGATCTGACTCTGGAGATATCCAACAGAATGCAGAACATGGTGTGCGTGGAGACCATGATGCATCTCACCTGTACCAACATGCCCGTTGAGAAGATCGACCACGCCCTCGATTCCATCAAATCGAACGGCATCCAGAACGTCCTCGCCCTCCGCGGCGACCCTCCTCACGGCCAGGACAAGTTCGTCCAAGTCCAAGGCGGCTTCGCCTGTGCCCTCGATCTGGTTAAACATATTCGATCCAAATATGGTGACTACTTCGGCATAACCGTTGCTGGTTATCCAGAGGGACATCCTGATGTCATCCAAAGTGATGGGTTGGCCACACCGGAGGCATATCAGAACGACCTTGAATACCTTAAGAGAAAGGTTGATGCTGGAGCTGATCTTATTATCACTCAACTTTTCTACGATACTGATATCTTCCTCAAGTTTGTGAATGATTGCCGTCAAATTGGAATAAATTGTCCCATCGTTCCGGGTATTATGCCCATTAATAACTATAAGGGCTTCATCCGCATGACCGGTTTTTGCAGAACTAAGATACCAGCTGAGGTTACTGCTGCCTTGGAGCCTATCAAGGACAATGAAGAAGCTGTTAGAGCTTATGGAATTCACCTCGGAACTGAAATGTGCAAGAAGATAATGGCTAACGGAATCAAGACATTGCATATTTACACGTTAAACATGGAAAAATCAGCATTGGCAATATTAATGAATCTTGGACTGATTGAAGAAACCAAAATTTCAAGGCCCTTACCGTGGAGACGCCCTGCAAATGTTTTCCGTGTTAAAGAAGATGTTAGGCCAATATTTTGGGCTAATCGTCCAAAAAGCTACATATCAAGGACAATAGGTTGGGAACAATATCCACATGGGCGATGGGGTTATTCTCATAATGCATCATATGGAGCACTGACTGACCATCAGTTCATGCGACCCCGTGCACGTGACAAGAAACTTCATGACGAATGGGCTGTCCCTTTGAAGAATGTTGAAGATATTCATGAGAAATTTTGGAAATACTGCCTTGGGAAACTGAGAAGCAGCCCTTGGTCAGAGTTGGATGGCCTTCAGCCAGAGACAAAGATCATCAATGAACAGTTGGTGAACATGAACTCAAAGGGTTTTCTCACGATAAATAGTCAACCAGCTGTTAATGGAGCAAAGTCTGATTCCCCTTCTATTGGATGGGGCGGAGCAGGTGGATATGTGTACCAGAAGGCCTACGTAGAGTTTTTCTGCTCCAAGGACAAGTTGAATGCTCTTGTTGAGAAATGCAACGCTTTCCCGTATGTCACGTACATGGCTGTGAACAAAGATGGAATCTGGATTTCTAACGTCAGCCAAACTGATGTAAATGCGGTGACATGGGGAGTATTCCCAGGCAAGGAGATCATCCAACCAACTGTGGTGGATCCTTCCAGCTTTATGGTGTGGAAGGATGAGGCATTTGAGATCTGGTCAAGAGGATGGGCTCAATTATACCCAGAGGCTGACCCATCCAGAAATCTGCTCGAGGAGGTGCAGAGCAGTTACTTCTTGGTCAGCCTGGTAGATAATGATTACATCAGTGGTGATTTGTTTGCTGTTTTCAAAGATTTCTGA
>GWHTACFB018241
ATGGATGAAGAGTATGACGTGATAGTGCTTGGGACTGGTCTGAAAGAATGCATCCTCAGCGGTCTACTTTCTGTCGATGGCCTTAAGGTTCTCCACATGGACAGGAACGACTATTATGGAGGAGAGTCAACTTCACTAAATCTTGTTCAGCTGTGGAAGAGGTTTAGAGGAAGTGATAAGCCTCCAGGTCATTTGGGATCGATTAGGGATTATAATGTGGATATGATCCCAAAGGTTCACAAGGTTCCGGCTACTGACATGGAGGCCATCAAATCTCCTCTTATGGGCATTTTTGAAAAGCGCCGTGCTGGCAAGTTCTTGAGTTTTGTCCAAAATTATGATGAAAATGATCCCAAAACGCATGATGGGATGGATTTGACAAGAGTGACAACGAGAGAGCTTATTGCGAAATATGGTCTGGATGATAACACTCTCGACTTTATTGGTCATGCAGTGGCACTTCACAGAGACGACCACTACTTAAATGAGCCTGCATTGGATACTGTGAAAAGAATGAAGCTTTATTCTGAGTCTTTTGCACGTTTTCAAGGAGGATCACCATACATTTACCCATTGTACGGACTTGGAGAGCTCCCTCAGGCATTTGCTCGGCTCAGTGCTGTATATGGGGGTACATACATGTTGAATAAACCCGAGTGCAAGGTAGAGTTCAATGAAGAAGGCAAGGTAATTGGCGTCACGTCAGAAGGGGAAACTGCTAGGTGCAAGAAAGTTGTATGCGATCCTTCTTACTTACCCAACAAGGTTAGAAGAGTTGGCAGGGTTGCAAGGGCAATTGTTATTATGGGCCACCCAATCCCAAACACCAACAATTCTCACTCAGTGCAGGTTATTCTGCCACAGAAGCAGTTGGGTCGCAAATCAGATATGTATCTTTTTTGTTGCTCTTTTTCTCACAATGTTGCCCCGAAGGGCAAATTCATTGCATTCGTATCAACAGAGGCAGAGACTGATCAGCCTGAGATTGAACTAAAGCCAGGAATTGATCTTCTAGGGCCTGTGGATGAGTTGTTCTTCGATATTTATGAAAGATATGAACCAGTCAATGAGCCTTCACTGGACAATTGTTTTATATCGGCGAGTTATGATTCGACAACTCACTTTGAGTCAACAGTCATGGATGTTCTCAATATGTATACCTTGATTACTGGAAAGTGCAACCACCAGATTGTGTTATGGAGATCTCCTGCATAG
>GWHTACFB018242
ATGAAGGTAGTCGCTGCATATTTGCTGGCCGTGTTGGGAGGCAACACCAGTCCTTGCGCCGATGATCTCAACAACATCCTCAACTCTGTTGGAGCTGAGGCTGATGATGATAGGATTCAGCTCCTTTTGTCGGAGGTCAAGGGTAAGGATATAACAGAGCTCATTGCATCTGGACGGGAGAAGTTGGCATCAGTTCCTTCTGGTGGCGGTGGTGCTATTGGAGTGACCTCATATGGTGGTGGTGGTGGTGGTGCTGCTGCTGCTCCAGCAGCAGCTGAGCCCAAGAAAGAGGAAAAGGTGGAAGAGAAAGAGGAGTCAGATGATTTCTCCTTGCATCTTACATGGTTATCTGAGCTTCAACCTGTTTACTGGTTAACTTTTTTAACATTGATGGATTCAAACTAA
>GWHTACFB018243
ATGGGTTCGTGTAATGGGTTGTTGCTTTTGCGGATTGAATCTGATTTGTTCTTGTGGAACCCGCTCACCAGGTGTTCGAAGAAAGTCCTGGCTTATCACCGTTTGGGTGTCGCTGGCTATGATGTTGTTTCTGGGCTTTGTTTTCATTCCTCGAGGAACGAGTACAAGGCTGTAATGGCGCTTGCGCATGAGAGTCCAGATTACGGTGGTGAGTTCATGGTAATTGGTAGTTTTCAGAGCAAACTTTGGACACATGTCCAATTCCCTTACAGCGTTCGTACTGTGAAACCAGGGCCTGTATTGAATGAACATCTACACTGGTTGGCCTCTAAGGAAAGTTGGGGTCACTTCCTCTCAACCAATCAAATCGTTTCCTTTGATCCACGGAGTGATAAATTCAAGAAGGTACCAATGCCACAGCCTAAGGATGAGGATGGAGATGGAGATATTATACTTGGTTTGGGAGCTCTAGATAGATGTCTTTGTATGACTCGCTTCGACAATCCTAGAAACTTTGAAGGCAATGTTGAGGTATTGGCAATGAGGGAATATGGTATGAAAAGCTCTTGGACTGTTATGTTCACGATATCGAATTTGGCCGGAGCTCAGTTGGAAAACGGAAAAGGACGAGGAATGGTTTTTGGAGATACTCAAGAGCTTGAAGAGGAAGAATATGAAATGTTTgGCCAAGGTTTGGAGTCAGTCTCAAAAGAGTTGGTGTCAGAATTAGAAGAGCCAGAGCTTGAAGAGGAATAG
>GWHTACFB018244
ATGGCGCTTGCACATGAGAGTCCAGATTATGGCGGTGAATTCATGGTAATTGGTAGTTTTCGGACCAAACTTTGGAAACAGGTCCGATTCCCTTACAGCGTTTGTACTGTGAAACCAGGGCCTGTATTGAATGAACATCTACACTGGTTGGCCTCTAAGAGTTACTCCCTCTCAACCCACCAAATCGTCTCCTTCGATCCCCGGAGGGATACATTCAACCAGGTACCAATGCCACAACCTAAGGATGGAGATGGAGATATTATACTTGGTTTCGGAGCTGTAGATGGATGTCTTTGTATGACTTGCTTCGACAATCCTAGTATTTTTGGAGGCAATGTTCAGGTATTGGCAATGAAGGAATATGGTATGAAAAGTTCTTGGACAGTTTTGTTCACGATATCGAATTTCGCCGGAGTATTTCTTTACTATGATCGGATTGTGCCATTGTGTTCTACAAATAATAATGAAGTTATAATGAAATTCTGCATAGACGTGGATGGGGGGTATGCAAGGATATACAATCCTAATGACAATTCAAATAGGGAAGAGGAAGGGTTGTATGGGGGGTGTGTAAGGGCATACAATCCTAGTGACAATTCGGTTAGGGATATTCTAATGGCTTCTGATAATTACTCTATCGATGTGATTATGTATGAGGAAAGTTTGGTGACACCACCTGATTACAACCAGGAAGAGGAAGAGCTGATAGGGCAAGCAGCATATGCAGAAAAATTCCTTTCAGGCTCAGCTGGAAAACAGAAAAGGGCAAGGGAAGGTTATTGGGAATGCTTAGAGCTTGAAGAGAAAGAATATGAAAAGTTTGGCCTAAACTTGGAGTCGGTCTCAAAAGAGTTGGCATCAGACTCAGAAGAGCCCGAGCTTGAAGAGGAATACTTGCAGCTTGAAGGGGAAGAGTATGGCCTAAATTTGGAGTCAGTCTCAAAAGAGTTGGCATCAGACTCGAAAGAGCCGGAACTTTAA
>GWHTACFB018245
GCTAATGCGAAGGCAAATTTCAATGAAACTGTTGAAGTACATGTAAATCTTGCTGCTGAACTACGTCGAACTGATCTGAAGCTTGATGGTATTGCGACTTTGCCTCATGGTACTGGAAAGGCTGCTAAGATTGCTGTATTTGCTGATGGATCTGCCGCAGATGAAGCCAGAGCTGCAGGTGCTAATGTTGTTGGCGGTGTTGAACTCGTTGAGGAAATCAAGAATGGCAATGTTAAGGCTCATTTTGATATATGTATTACAACTCATCAATTTGTTCCACGTCTTCAAAAGCTGGGGAACATCCTTAAAAGTCGGATGCCTAGTACTAAAGCTGGTACTGTGACTGATGATGTCGCTAAGGCAGTGAGAGAAGCAAAACGGCTTGTGAAGTTTAATAAGAAAGACAAAGCTGCAGTAGTGCATGTTGGGATTGGGAAGGTGAGTTATTCGGAGGAGGCGTTACGTGAAAACATTGGTGCATTTGTGAATGCCCTTTTGGCGGCAAAGCCTGCAGGCTTAAAGAAGACAAACCAACGGGGATTACACCATCAAGGAGCCGCCTCTTGCCTCACACAGAATTATCATTTAGAGGTTGCTGGACAAATAGACATGGTTCGGACACAGCATGTCCCTCGCTTTAACAACCGTCACCCGGATGTCTAG
>GWHTACFB018246
ATGGAGAAGATAGCATCAAACTCAATTGATGCACAGCTGAGGCTTTTGGCACCTAGGAAGGTATCTGAAGATGACAAGCTGGTAGAGTATGATGCTTTGTTGTTGGATCGATTTCTTGATATTCTTCACGATTTACATGGACACCAGATTAGAGAAACGGTTCAAGACTGCTATGAGCTTTCCGCCGAGTATGAAAGGAAGCTTGACCCCCAGAAATTGGAGGAACTCGGGAATGTGCTGACAAGTTTAGATGCGGGTGATTCTATTGTAGTTGCTAAATCTTTTTCCCACATGCTTAACTTAGCCAACTTGGCTGAGGAGGTTCAGATAGCTTATAGACGAAGGATTAAGTTAAAGAAGAAAGGTGATTTTGCTGATGAGGCATCTGCGACAACTGAATCAGACATTGATGAGACCCTCAAGAGGCTTGTGGTGCAGTTGAATAAGTCCCCTCAACAAGTTTTTGATGCTTTGAAGAACCAGACAGTAGATTTAGTCCTTACGGCACACCCCACTCAATCTGTCCGTAGATCTTTGCTTCAAAAACATGCAAGAATTCAGAATTGTTTGACCCAGTTGTATGCCAAAGACATCACTTCTGATGATAAGCAGGAGCTTGATGAGGCGCTACAGAGAGAGATACAAGCTGCATTTCGTACTGATGAAATCCGGAGGACCCCTCCAACTCCACAAGATGAGATGAGGGCAGGAATGAGCTACTTCCATGAGACAATATGGAAAGGAGTTCCAAAATTCTTACGCCGTGTTGACACTGCTTTGAAAAACATAGGGATAAATGAGCGTGTTCCCTACAATGCCCCTCTAATTCAGTTCTCTTCTTGGATGGGTGGGGATCGTGATGGAAATCCAAGGGTAACTCCTGAAGTTACAAGGGATGTATGCTTATTGGCTAGAATGATGGCTGCGAATTTGTACTTCTCTCAGATAGAGGATCTTATGTTTGAGTTATCGATGTGGCGTTGCAGTGAAGAACTTCGTGCTCGTGCAGATGAACTTCATCGCTCCTCAAAGAGAGATGCCAAACATTATATTGAGTTTTGGAAACGAATTCCTCCAAATGAGCCCTATCGTGTTATTCTTGGCGATGTAAGGGACAAACTTTATCATACACGTGAGCGTGCTCGTCAGTTGTTAGCCAATGAGATCTCTGATATTCCTGAGGACGCAACTTTCACTAACCTCGAGCAGTTCCTGGAGCCTCTCGAACTTTGTTATAGATCACTTTGCACTTGTGGTGATCAGCCAATTGCTGATGGAAGCCTTCTTGATTTCTTACGGCAAGTTTCTACCTTTGGACTGTCACTTGTGAGACTTGATATCCGGCAAGAATCAGATAGGCACACCGATGTCATTGATGCCATTACTAGGCACTTGAAAATCGGATCCTACAGAGAATGGTCGGAAGAACGCAGGCAGGAGTGGCTTTTATCTGAACTCGTTGGGAAGCGCCCTTTGTTTGGTTCCGATCTTCCCAAAACTGAAGAAATTGCTGATGTTTTGGACACTTTCAATGTGATTTCTGAACTTCCCTCAGATAACTTTGGTGCCTACATAATATCAATGGCAACTGCAGCGTCTGATGTGCTTGCTGTGGAGCTTTTACAGCGTGAGTGCCATGTCAAGCGGCCATTAAGGGTTGTCCCATTGTTTGAAAAACTTGCAGATCTTGTTGCTGCACCGGCTGCTATGGCTCGTCTCTTTTCAATAGATTGGTATCGAAATCGGATCAATGGGAAGCAAGAAGTCATGATTGGTTACTCAGATTCGGGTAAGGATGCTGGTCGTCTCTCTGCTGCATGGCAGTTGTATAAGACCCAAGAAGAACTTATAAATGTGGCCAAGCAAAATGGGGTGAAGCTTACTATGTTCCACGGTCGAGGAGGGACCGTTGGAAGAGGAGGAGGTCCCACCCATCTCGCTATATTGTCTCAGCCACCTGACACGATTCATGGATCACTTCGTGTGACAGTTCAAGGTGAAGTTATTGAACAGTCATTTGGGGAGGAGCACTTGTGCTTTAGAACACTCCAACGTTTCACGGCAGCTACACTGGAGCATGGAATGCATGCCCCAGTCTCACCTAAGCCTGAATGGCGTGCACTAATGGATGATATGGCAGTTGTTGCCACGAAAGAATATCGCTCCATAGTTTTCCAGGAACCTCGATTTGTTGAATACTTCCGCTTTGCGACACCAGAGACGGAGTATGGTCGCATGAACATTGGAAGCCGTCCATCAAAACGAAAACCTAGTGGTGGAATTGAATCTCTCCGTGCAATTCCATGGATCTTTGCTTGGACCCAGACGAGGTTTCATCTCCCAGTGTGGCTCGGTTTCGGTTCTGCATTCAAGCATGTCATTGGTAAGGATGTAAAAAATCTCCAAATGCTCAAGGAGATGTACAACCAGTGGCCTTTTTTCAGAGTGACAATTGACTTGCTTGAGATGGTTTTCGCCAAGGGAGATCCTAAGATTGCTGCTTTGTATGACAAGCTTCTAGTCTCAGAAGATCTATGGCCATTTGGAGAGCTTTTGAGAGCAAACTACGAAGAAACAAAGAACCTTCTCCTCCAGATTGCTGGGCACAAGGATCTACTGGAGGGAGACCCGTACTTGAAGCAAAGACTCTGTCTTCGTGAAGCATATATCACGACCCTTAATGTGTGCCAAGCATACACTCTGAAGCGGATTCGTGACCCCAATTACAATGTGAAGGTGAGGCCACATCTGTCCAAGGAAATAATGGACTCTACTAGCAAGCCCCAAAATGCTGAGCTGGTGAAGCTTAACCCTACAAGTGAGTATGCTCCTGGCCTCGAAGACACGCTCATCTTAACTATGAAGGGTATTGCTGCCGGAATGCAAAACACTGGCTAA
>GWHTACFB018247
ATGGGGAAGTGTCATAATTTAACTAGCCTCAAAATGTCTAACAATAATATTTCTGGTGACATACCGCTTGAGTTGGTTGAGGCAGCTCAGCTACAGAAACGTGACCTCTCTTCAAATTATCTACTTGGAGAGATACCAACAAAATTGGGTAGGTTGGCTTCATTGTTTGACCTTAAGCTGAATGATAACAAACTCTCGGGTAACATTCCTCAAGTGTTTGGCAAGCTTTCCAATTTGGAGAATCTTAACTTGGCAGCAAATAATCTAAGTGATCTGATCCCTATAGAACTGTGGGAATGCTTGAAACTATTAAGCTTGAATTTGAGAAACAACAGAATTGGGAAAAACATTCCTTTAGAGAAAGGCCATTTACAAGGCCTTCAAAGTCTTGATCTTGGTTACAATTTGCTAATAGAGATTTTTATGGCTTTTCATAAGAAAGTGAGGAACACAACAAATGAACCAAGACAAGTACATAATCAAAATTTGTTTGCAATTTGGAGCTATGATGGGAAAATGGTGTATGAAAACATCATTGAAGCGACTGAGAACTTCAGTACCAAACATTGTGTTGGGGAGGGAGGATGTGGTACTGTTTATAGAGCTGACCTTCCAAGTGGTCAGGTAGTTGCTGTGAAGAAACTTCACGAATCACCCTGA
>GWHTACFB018248
ATGAACAGTACAGCAGAGAAAACAAACATACCTTGGCGAGATATGAGGAGGGAGATTCTGGAATCGGAGGTTTACAATGAGATGGACAGCATCCAGAACAACTCCATTGTGTACCCTGACTATTATCTCAATCCTTTCCATGCATATGATGTGGGCAACCTCTCTTGGCTGGCTGCAGCTGAAGCAGAGGCAGCAACTATGTCAATGATGAGACGAACAATACCCGATGCTTCTTCACTAGATGAAGCAAAACAAATAGTTCGAGGAAATTGGCTTCAGGCAATTGAACAACATCATCAGAAGTATTCAGGAAATGCCATGGTTAAAGACATTCTTGATGTCGGGTGCTCTGTTGGTGTGAGCACTAGATATCTTGCTGACAAATTTCCTTCTGCTAAAATCACAGGGCTGGATCTATCACCTTACTTTCTTGCTGTTGCTCAATTCAAGGAAAAGCAAAGCACCCCAAGAAAGAATCCAATCAGCTGGGTACATGCAAATGGTGAACACACAGGCTTGCCAGCCAAATCGTTTGACATTGTATCAATTGCTTATGTGCTTCATGAATGTCCCGCAAGAGCAATAGTTAATTTAGTGAAGGAAGCATTTCGTCTGCTCCGACCTGGAGGCACTTTTTCTGTGACAGACAATTCGCCAAAGTCGAAGATCCTTCAGGAATTATCTCCAGTACTGTTTACATTGATGAAGAGCACAGAACCATTTTTAGATGAATACTACCTCACTGATCTGGAAGGGACAATGAAAGAAGCTGGTTTTGTGAATGTGCGAACAATTCTCACTGACCCAAGACACAGGACCATGACTGGGACAGTCCCATATTAA
>GWHTACFB018249
ATGGCTTCTCTCAGGGCCTACGGCAAAGTGGACGAATTCGATCGAGCGAGGCTGGAGGCTCGACAACAAACCAGGAAGCGACTTACCATCATTGCCTTATCTTCCATCATCCTTGTCGGAGTTATTGTGGGTGCTGTAGTTGGTACTTGTACAGGAAGATCCAAAAATGGCAACTCTACTGCAGGCAATCCAACTCAATCCATTTCTACTTCAGTCAAAGCGGTATGCGATGTTACTTTGTACCCTGACTCATGTTTCACAAGCCTTAAACCTCTGGTTAACTCAACCCATGTTCAGCCTGAAGACCTCTTCAAGCTATCTATTTATGTGGCTATCAATGAACTTTCAAGAGCTTCCCAGTACTTCTCCCAAAATGGTGTATTCAAAGGTATCACCGATAACATGTCACTTGCAGCTCTTGAAAGCTGTCGCGAACTTCTGGATCTCGCGTTAGATCATCTTAATACTTCATATTTGTCCACTGCTGACCTCACAACAATCACATTACAGGATGCTTTCGACAATCTAAAAACATGGTTAAGTTCTGCTGGAACTTACCAACAAACATGTATTGATGGTTTTGCTGATGTGGCAGAAATGTTAAAGTCTGACGCTATCAAGTATCTTCAGAACTCGGCTGAGTTCACCAGCAATAGCTTGGCTATCGTCAATGAATTCTCGAATCTTGCAAATTCTTTCAAATTGAGACGACGCTTAATGACCTTGACTGATGGTGGTGATGACATGCCACGATGGTTGTCTTCCAAAGATCGGAGACTACTCCAGAGTACGATGACTTCAAAAATCAAGGCCAATGCTGTTGTGGCGATGGATGGATCGGGAAAATACAAGACAATCAATGCTGCACTAAAGGCTGTCCCTGATAAGAGCAAGAAAAGGTTCGTTATCTATGTGAAGAAGGGGGTTTATAATGAAGTTGTTAGGATTGACAAGTCCATGTGGAACGTCATGATGGTTGGTGATGGAATGGATGCAACAGTCGTATCTGGAAGTTTGAACTTTGTTGACGGAACTCCAACATTTGAAACTGCAACATTTGCTGTGTTTGGGAAGGGCTTTATTGCAAGAGATATGGGATTTCGTAACACAGCTGGTGCAATCAAACATCAGGCAGTTGCCCTGATGTCATCTTCTGACCAATCAGTATTCTATCGATGTCGCATTGATGCTTTCCAAGACACCCTCTATGCACATTCCAATCGCCAATTCTATCGTGAATGCAGTATATATGGGACAGTTGATTTCATATTCGGAAACTCAGCCGTCGTTATCCAAAATTGCAAAATACTACCCAGAGAACCCATGCTTGGCCAACAGAACACCATCACAGCACAAGGAAAGATTGATCCAAATCAGAACACCGGAATTTCCATACAAAATTGTACCATTTCACCTTGGGGCAACCTGAGTTCCGTCCAGACCTTCCTAGGTCGGCCTTGGAAAAATTACTCCACCACAGTATACATGCAGTCCATGATGGGAAGCTTGATTGATCCAAAAGGATGGTTACCTTGGATAGGAGATTCTGCGCCGAATACTATATTCTATGCTGAGTTCCAAAATATTGGTCCTAGTTCTTCAACCAAAAATAGGGTAGCATGGAAGGGATTGAGAAAGATTACCAATAAACAAGCCAATACATTTACAGTTGAGTTGTTTATCAATGGGGACAAGTGGTTACCATCTACGGGCGTTAGCTACAAACCGGGTCTGTGA
>GWHTACFB018250
ATGTCGCGTTCTGATAAGCAATCCCATGAAATGGGTATCGACTCTCTGGCCGATCGATTCCATGAGTCGTGTAGTTTTGATCACAACAAACCCGATTTCAGAGAGCTCGATCTGGGTTCCCCCGTTTTACCTTTCATACCTAGCCGTTACTCAGACGGTGGTGGCACCAACAGCTACAGAACAAGTTCGTGTAGTTCAGTATCTAGTAATAATAATAATAATAGCATCTCATTCCCAAATGTGAAAAGATCCAATTGTAATAATGCGACCAACCATTCCGGCGACCTGTCGGGCTCAATTGATATGAACCCCACGGCCTCCGAGACCCCCCGATCTGTTACTGCAACTCGAAATTCGAAGCCGGGTCATCGGAGATCGATGTCTAGCGGTTCCCCTTTGATCTATTCAGGTTGTGGAAGCCACTACAACAACACCACCACTAGTAGTGGCAGTGGTAGTGGTAGTGGTAGTGGCAGTGGCAGTGGTAGTGGCGGTGCAGCTTCAGTCTCATCGCCAAATACGGTCAATTACCCAAGTGGCAACATCTGCCCTTCAGGAAAGATTTTGAAATCCAATATGGGTTGCCGTAGTTCAAGCAGATCCGACAAATTGGGTTTGGGCTCTGCTAACTATGGGCACGGAAGCATAGTTCGAGGAGGAGGAGGTAGTGTTATCGGAAACATACATTTGGTCGGAGAGTTGGGTGTGGTTAAGATGGGGGCAATGTCCAGTTCTGATCCAGAAGAGGTGAAAAAAGCCGGTAATGAGTTGTATAAGAGAGGAAATTTTGCAGAATCGCTGTCTTTGTACGATCGAGCTATAGTGATGTCGCCGGAGAATGCAGCGTATAGGAGTAACCGGGCTGCAGCGCTGACAATGCTGGGGAGATTGGGGGAGGCGGTGAGAGAGTGTGAGGAAGCTGTGAGGTTGGACCCTGGCTATTTGAGGGCTCATCAAAGGTTGGCCTCTCTTTATCTCAGGTTAGGACAGGTTGAAAATGGTCGTCGTCAACTTTGCTTTCACGGGCAACAGCCTGACAAAACTGAGTTACAGAAAATGCTTTTATTGGAAAAGCATCTTAACTGCTGTGTGGATGCTCGAAAGATTGGCGATTGGAAGATTGTACTGAGAGAATGTGATGCAGCCATGGTGGCTGGAGCCGATTCTTCCCTACAGATCACAGCTTGTAAAGCAGAAGCCTCTTTGAAGCTTCACAAACTTGAAGATGCGGACTCTATCCTATCAAGAATCAACAAATTAGAAGCTTATCCCACATCTTGCTTGCAAACAAAGTTCTTTGGCATGCTCTCTGAAGCTTATGTGCATTATGTCCAGGCCCAGGTTGACATGGCATTTGGAAGGTTTGAGAATGCAGTTGCAGCAGCAGAGAAGGCTGGTCTGGTTGATTATAGCAACATTGAAATTGCTATGTTGCTGAACAATGTGAAACTGGTAACAAAAGCTCGTTCCCAAGTTTGTTGGTCTAAGCTTGGACTGTGGGAGAAATCTGTTGAGGACTGTAACCAAGCCCTCAAGTTCCAACCAAATTACACCAAGGCCCTTCTTAGGAGAGCTGTCTCAAATGCAAAGCTTGAACGATGGGCAGAAGCTGTTAGAGATTATGAGGTCTTGCGAAGGGAATTTCCTGGGGACAATGATGTTGCTGAATCTCTTTTCGACGCACAAGTTGCATTGAAGAAATTGCGGCAGGAGGAAGCTCACAATGCAAAGTGCAGCAATGAAGTGCAGGAGGAAGTTTCTATTCTTGATTGTTTTAAAGATGCAATATCTTCACCTGGTGGGATGTGGAGGAGAGCTCAGCAGAAGCCGAAGCCGAAAGCATAA
>GWHTACFB018251
CCAGAAAAGAACCATGGAGGTGCAGCAGAGAACGAGGACAATGAAACAATAGAGCTTGTTCTCTTTCAAGTCCCTGAATGTTATGTTTATTTGATACCACCAAGGAAAAGTGCAGCTTCATACAGGGCTGATGAATGGAATGTCAATAAATGGGCATGGGAGGGGATGTTGAAAGTTGTTAGCAAGGGAGAAGAGTGCATTATCAGACTTGAAGATAAGACAACAGGTGAATTGTATGCTCGGGCGTTCTTGAGAGATGGAGAGCCACATCCTGTGGAGCCCGTAATAGATAGTAGCAGATACTTTGTTCTTCGCATAGAAGAGAATATTGGTGGCCGCCTCCGGCATGCTTTCATTGGTATAGGTTTTCGAGAAAGACCTGAGGCTTATGACTTCCAAGCTGCCCTTCATGACCATATGAAGTACCTGAACAAAAAGAAAACTGCAGAAGAGATGGAAAAGCAGTACCAGAAAAGTTCATCATTTGATTACAGTTTAAAAGATGGGGAGACCCTTGTTCTTCAATTAAAGAAT
>GWHTACFB018252
ATGATTGCTGGTGTGAATGCGGACCATACCTCATTTTTCAGTGAACATCAAAATGTTTGTCATTTTCTGCGACCATCTTCTCTGGGCTTGATTAAAGGAGGAAGGTCGGAGTTGTGTTCAGAGAAAAATGAGGATAAAGATACCTGTGAATATTCAAATGTGGATATCAAAATAAAATCTAAGAGGAATAATCATCCGTCATCTGCAATGTTATGGCCAATCACTCCTGGGTCAAAAGATTTGATAAGGGCTTCATTGTGCCACCAACTAAGTAATAATCATGAAGCAGTATGTGACCACAAAGTTATGACATTATGCTCAGCTTCAGTTGAAGTTGCTGAAGGTCACTCCAGAGGAGGAAAATTTTGTAACAATACTGTTAGCTCAGCTGTGTCTATTGCAGATGCTGCTATTGATATCCCAACATCTGATGAGATTTTACCCATTGAATCTTGTGTGAAGAAAGAAACAAAACTGAGTACTTACACCAATGGTGGGCCTGGTGGGTTTTCAGCACAATCAAATGGCACATGTACAAATAGTGGAGGGATTTCCCCGATAGAGTTATATGCTTGTGGTGATGCACAATATATTGAATCTGCTATTGAGGAGGATGTTTCGTCTcGTACAGGTATCGATGTTTCATAG
>GWHTACFB018253
ATGGGGAGTAGTGGCACACCAAACGAGCAACAACTGCCTGGAGCATGTAATGTTGCTTTTAATTCATTGCCGACAATACATATAAATGAACAAATAGCACCACAAGAGGTTAGAAGTATGCAAAATCAGCTACTGTTTTCATCTGATTCTGGTGGAAGAATGCTTTTAAAATCATATCCCAAGACAATTGCTTGTGAGGAGTCAATGGGGTTATATGCAAGTAAGGATTTTCTTATGTCGCAACAAACCTGTCATCAGAGAAAATATTTTGCTCCTCACTGGTCTGTTGAATCTGTTAATGAGGCATTAGAGAAAGGCAATGTCTTTAAAGCGCTGTTTCGTGTGAATGCTCACAACAGACTTGAGGCCTATTGCAAAATCAATGGAGTTCAAACAGATGTTCTCATCAGTGGAATTGCTGCTCAGAATAGAGCTTTGAAAGCCTTTGCTCCTGCAGTGGTGGTCAAGCAATTGCAGTCATCTATTTCAGAGCTGGGTATGCACCAACTGATTATCCCTCAGAACCAGTGA
>GWHTACFB018254
ATGGATCCACCTCCGACAATTGCTCCTCCTTATGATCAAAACAGCAGGCTCATGGTCACAGCCGTTGTTTCATTATGCTTTGTGGTTTTTCTTGTCGTCATTCTTCACATATATGCAAGATGTGTCCTTCGACAACGAGCTCGCCATAGATCTTCCTCCATTCGACTTCAACAGCTAGGGCTGGCAATTTCTCAGCTACAGACAACTATTGAACCACCGCCCAAGACCGGGCTTGACCCGTCTGTCATCGCCTCTCTTCCGGTATTTGTTTTCAAACAAGCTGATACTACCAAGGACGAGACAAGGACAATTGAGTGTGCGGTTTGTTTGAGCATATTAGAGGAGGATGAAATGGCTAGGCTTTTACCAAACTGTAACCATACCTTCCATGCAGAGTGCATTGATAGATGGCTTGGTTCACACTCAACATGTCCTATTTGTCGAACTGATGCTCAGCCCTGCGAAGCTGTGGCTGGTGGTGCACCACCGCTATCACCACCCTCCCCTCCACCACTGGAACGTGTGAATTCTGTACTTGTAACAAGAGTGGAAGGGACATCAGCCGATGGTGGGTTACAATCTTCTGCAAAGGTTGGTGGATCGAGCTCCTCGCGCTTGAGCTCTTTTCGGAGGATGCTTAGTAGGGAAAGATCATCCCGGCGAATTCAATCCCGTGGCCATGAGGCTGTTAGGTATTCAACTCCACTATTTGGCCCCTAG
>GWHTACFB018255
ATGGCAATGAATGGATTGCGAAACATCCAGGAATCAATATTTTTGTTTCTCAAGAGTTTGGTTTCAGCTGAAACCTCTAACTCTGAGAAAAGGTATGGATTTTTACCAAGTGATGGCAGCAGCGCAGCCGCAGGGAAGATATTTTTGATCCTTGTCCTTGTCCACCTGATGTTCTTGGTTGCCAAGCTTTCTTTGTCTGGTGGAAATAAGAAGCGGCTAGGAATTCTTTTCTCTGGTATAGTTGGTGGTCTAGCCCTTGTGCTATTCAGCTCTCTTACTGATCGGGGTAAAATCGCCAACGAAACAGACAGAGTGGGAAATGCAAGAGAACAGATATATCTCATATTTGAGAATTTGGTTTGGTCTGATGACTGTGAGAAGACATATGGATTCTTACCATGCAGCACCACAGCTCTCGGAAATACATTCCTTATTCTTGCCTATGGTTACTTAATGTTCTGGGCAGCTAAACTATTGTCTGAAGGCTGTGAGATTCTGTTAGAAATTCTTGGCCCTGGTATTATTGGCGGCCTTGTCTTGCCTATCCTCTCCTCGCTTCCTGATGCTATTATCATCCTTGCATCTGGGTTATCAGGAAGCAAGGAAACTGCTCAAGATCAGGTTTCAGTTGGGATGGGGTTGCTAGCTGGATCAATTGTAATGCTTCTAACATTACTATGGGGTTCTTGCATTGTAGTTGGCAAGTGCGATCTGGAGGATACAGTTGCAAAAGATGGAGAAGATACCAAAGGGTTTAGCTTAACTGCGTCTGGTGTCAGTACTGATATCTGGACAAGCTACGCTGCAAGGATAATGGTTGTGTCTGTTATACCCTTTGTAGTAGTCCAACTACCAAAGGTCTTCAACAAAACTTCTGAAAGTCAATTACCCGTCTTGACTGCGCTTGTTCTCTCAATTTGTTTTCTAATTTCATATTGTCTCTATCAGGTCTTTCAACCTAAAGTTCAAAAGCGAAGACTTGCTTTCGCCAAGTATAAACATGTAATGTCTGTGATTCTAACTGATTTTAAGACGCGTACATTGGGAAGAATCCTCACAATTGATGGTAGACCAGACAGAGAAGTTTTAGAAAAGTTATTTAAAGTACTTGATGTGAATAATGATGGAAACCTCTCAGCAGAAGAGCTAAGAACACTAATATTGGGAATCCGATTTGATGACACAGATTTGGATAGTTATGATATCGATGAAGCAGTAGCATCCATTCTAAAAGAATTTGATAAAACCGATGACTCTCTTATTGATAAGGAAGAGTTTGTCAATGGAATCTCAGACTGGATTTATAAGGCTAAGCGTTCTGCCAAGCACAAAAGTGATGAATGTCCCGATTCACCGCAATTGAGGTTTCTATCTGAGTTTTATCAGCAAACAAGGAAAGAACATGACTTACTGGGGGATGAAAGCAACAGTGACGATGAGAGAAGCATGAAAGATCCCAAGTGGAATGCCTTCAAAGCAGTAGTGATGTTGCTTCTGGGAACTACTGTGGTCTGTGTATTTGCTAATCCACTGGTGGATGCTGTCAACAACTTCTCTACCGCCACAAAAGTTCCAAAATTCTTTGTCTCTTTTGTGGTTCTGCCTTTTGCTAGCTGTAGTGAGGCTGTTTCGGCTCTAATTTTTGTCAGACATAAGAGACAGAAGACTGCATCTTTAACATTTTCTCAGGTTTGA
>GWHTACFB018256
ATGGATATGGAGACGGAAAACAGGATAGCTGCAATTCTTATGAAAGAGGCAGCAGAATTGGGCGACAAGCTGAGAAGGGTGGTGTGCATGTTTATCTTAGGCAGCCCAATGTTAGGGGTCAGTCGAATTCACATTTTCCTCACAGTGACTGTTCTTGGTGTACAACAGGAAAATGATGAGGCAGTTGAGATCACAACCCAAGCTAGTCTTGTTAGGGTAATTGATACCAAGCTTGTATTCTTTAATACTCCTCCAGAAGAGACTTGCATCCTCTCTTCTAGCCATTCTCCTCCTCCTTTCTCAAACTCCTAG
>GWHTACFB018257
ATGTCTACAGGCAGAGTCACAAGTGAAATCAATCAAGGGTTCCATATCCTTAGTTATCCTGTTTTCTCCTTATCTTCGACCATCTTCCAGCCCCAACTGCAACCACCATTTTCAGCCAATATAGCTGTCATTGTTGCTGCCTTATCCACCTATGGCAAGCCCCTCATCCTCCATCAACGATCCGCTCCTAAGCCTCCTATCTCACCAGCAAACCCCTTTCTTATTGGCAAGCCTCCACCCCTCTCTTCTACCGGGAAACACCATCACCGTGCCCCTGGGTCTACGTTGTCTTCTCCTTTTTCTTCTAAAAACCCCAGGGTTTTCTCTTGCATTCACTTCCTTGCTCGCTCACACAGGTGA
>GWHTACFB018258
ATGTCGTCTCTCTCTCCTCCTCCTCCTCTGATCCCACTAGTCACAGACCTCCACGATCTGAACCCACCTCCTCTCACCTCACCTACTACCAACAACCCACCTCGCCGACCCAACAAGAGAAAGAAGGGTTACAAGAAGAAGCAACAAGCCATCGAGAAGAAACTCCAAACCCTAACTTCAAATCTCAAACCCATCCCCTTCGTCCCCTCCAAAACCCTAGATTTCGACAAGCACGAGAAGCTCCTAAAGCGTCTCGGGTTGTGGGACTTTGTCCACATAGAGTTCGATCGCAACATTCGCGTCGATCTCATTTCCCAATTGATCGCAACCTACGATTCACGGTTACGATGCAGTTACGTGAATGAGTTTAGGATTATGGTGAATCGGGCTGATTTGGCCAGAGCTTTCAAGTTACCGGTGAAGAAGGATAAGGGTAATGCGTCGGCATTATTATCATCATCGTCGGAGGCTGTTGATTTGGATTCTGAGGTTTTGTCAGACGAATCTGTTGCATTTATAGAGGATTTCTTGTCGAATTGGGTGCTTTTGCACGAGGATATGTGGATGATGCCTAGCGAGGTTTTGAATTGGACGAGGGCAATCAAGGATGGGCATCCCGAGAAGTTTCAAGGACATGATGAGTCACAAGACAATAATGCTATGGTGGAGGAACCTAATGTGGAATTGACTTTGGGGCAAGATATTGTTGAGAAAGAAGAGGTTTTGGAGGGGGACATGATGGATGTAGAGGAAAGCAAAGAGGAGGAACAAGGAATGGAGACAACCCAAATACCATTTGGTTTGCCAGAGCAACTTCATGATCAATCTAATATGGAGCTTCTTGCATCGAGGACTGAACCGCGTTCAACTTCAGGTGGTCTGTCGATTTTTGGTAATGGTAGCAAGAGAGAGATTGGTCATGAGCATGATATCTCACATGAGACTCTCAATGACAACATCAACAATAAGAGGTTGAGGACTGATGGCCAGTGGAGTCCTAAATCATCTGACTTTGAGATGTGCATGGATCAAATGCAGCACTGGATGGGAAAAGCTAGGATAATGTATCAGGCAAAAGAACAGGCTTGTGATGAATCAAATATGAACCATCAGTTCTTACTTAGTGAACTGCAGCGCCGGGAACATGTGATTGAACACTTGCACAAGACCAAGCAAGAAGAGCTACATAGAAAAGATGGGGAGATATATCGGCTTGAACGCGAACTCTATGTCATGGGTAATTTATTAGAGGGTTACAGGAAGGCTTTGAAGGAAACCCATAAAACATTCTCTGAGTATAGACAGCAGTGTCAGCTTCCTGAAGAACCACTTTACAAAGATGCTGGTCCTGGGGGCGTCGTACTGAGCACCATGGAATTGGAGAAACAACGCTTGAAGCAGGAAGAAGAAGATAGGCTGACTCGTATAATAATTGAACAGAAGATAAAGGAGTTCGAAGAAGAGTTTGTCAGTAAATTGGAGGAATCTTTGAATAAGGTTCAAAGGCTGGATAAGCAGTTGATGGATTTTGAGAACGAAGTGAAACTGCTGAAGGAATTGTCTGCAAAACGCAAGGTTTCTAATACATCAGAATGTGCATCAACTGAATGA
>GWHTACFB018259
ATGGGTCTGTCTCAGTCTCATGCGCACAGCAGCAGCACGAAGGTTGGCAAGACATGCATGCTCATCTCATACACTAGCAACACCTTCCCCACTGATTATGTGCCAACTGTGTTTGACAACTTCAGTGCTAATGTGGTGGTTGATGGAAGTACAGTTAACCTTGGACTTTGGGATACCGCGGGGCAGGAGGATTACAACAGGCTGAGGCCTCTGAGTTACAGAGGTGCTGATGTCTTCTTGTTAGCCTTCTCTCTCATTAGCAGAGCCAGCTATGAGAATATCTCTAAGAAGTGGATTCCTGAGCTGAGACATTATGCACCAACTGTACCAGTTGTACTTGTAGGAACCAAATTAGATTTGCGCGAAGACAAGCAGTACTTGATTAATCATCCCGGCGCAACCCCAATCACAACCGCTCAGGGTGAGGAACTAAAGAAGATGATTGGTGCTGCTATTTACATAGAATGCAGCTCAAAGACTCAGCAGAATGTGAAGGCTGTGTTTGATGCTGCAATCAAGGTTGTCCTGCAACCTCCTAAACCGAAGAGAAGGAGGCGGAAAGCAAGGCCATGCATTATCAACATAGGCTCAATATCGACGCACAAGGGGCACATCAGTATGGTAATGTTTGAAGCAATGGCGGACAGAGGTCAAAGTCAATCAAACAAACTCATTGGCCTTGCTAGGCGGCCTACATTTGACATTAGGGTCTAG
>GWHTACFB018260
ATGGGGGCGTACAGAGCAGACGACGATTACGATTACTTGTTCAAAGTGGTTCTAATCGGCGATTCTGGAGTCGGAAAATCAAACCTGCTCTCTAGATTCACGAGGAATGAGTTCAGTCTGGAGTCCAAGTCCACAATCGGCGTCGAATTCGCCACTCGAAGCATTCACGTCGACGACAAGGTCGTCAAGGCCCAGATTTGGGACACCGCTGGCCAAGAAAGATACCGTGCAATCACAAGTGCATACTATCGAGGAGCTGTTGGTGCATTGCTTGTTTATGATGTCACTCGACATGTCACGTTTGAAAATGTAGAGAGATGGTTGAAGGAGCTTCGGGATCACACAGACTCCAACATTGTCATTATGCTTGTGGGAAACAAGGCAGATTTGCGTCATTTGAGGGCTGTTTCCACCGAGGATGCCAAGGCATTTGCTGAAAGAGAGAACACGTTTTTCATGGAGACCTCTGCTCTGGAGTCTATGAATGTGGAAAATGCCTTCACAGAAGTACTCACTCAAATATATCGTGTTGTCAGCAGGAAGGCTCTGGACATTGGGGATGACCCGGCAGCTTTGCCCAAGGGACAAACCATTAATGTTGGTGGCAAGGATGACGTATCGGCTGTCAAGAAAGTTGGATGCTGCTCAGCATAG
>GWHTACFB018261
ATGTTTGAAAGCAGGGACAGCATACAACTGAGTGAAATATTTCATGAATTGTGGCAGAACTATCCCCACTATTTTCTCCCTGACACAAGGGTCCAAGATTCTCGATCTCGACATCATGATGGTATCAGAGCAACCAATCACAACTTTCACCATTTGCCAAATAATGACCATATATCTATACCCAATGAGCCTCATTACTATAATGTGCACAATGCTCGACCTATTTCAAATCTTTTGGGCGGTGCAGATGCTTCCAACTTCTACAACCATCGCTTCATTCCCTCATCTAATAGCACATCACATTATGGTCCACAAAGTCATGGTCACCATTTAGTTCAAGAAAGCTATATAGATTTCCACTTCCAACCAGCCACACACTACTCAGTGGAACTACATGTTGTGTACCCTGAAACTGCATCTTTTTCACATTGGAATAATTACGAATTGGATCCACATCAACCACTGCCTCATATGCAAGCAATGAGAGGAAACAATTTGGACCTCCAACCTCAAGTACCATCATCTTCAAACAGGCATCAAATGAACAACAACCCACGACAACATAACTCTTCAAATTCTTCCAGGGGTAGTCATGATGATGGGTATAGAAACTTTGGACCCTCAACGCGCCAGGACAATTCAATTGTCACCTTTGACCGCTTTGCAATTCAATTAGTTGATGGTGTGATATTACTAGAGGGTGTTGCTGATTCAGATGTCTCCAACATGAGGTTGGAGGGTGAAGAAGACATGTCATATGAGGAGCTACTTGATCTTGAAGAACAAATGGGTCACATTAACACCGGTTTGTCTGAGGAAACAATCATAAGGAATCTGAAGGTGAGAACACATATTTCATCTGTAAGACAATTAAATTTAAATAAAGTCCCAAGCTTGGATCAAGAACCTGAAATCTGCGCTATATGTCAGGGTGAGTATGAAAACTATGACACAATTGGGAGTCTGGACTGTAGACATGATTACCATGCTGTCTGCATAAAGAAGTGGCTGCAGGAAAAGAATATTTGCCCTCTCTGCAAATCTACAGCTTTGACGATAAAGAGCTAG
>GWHTACFB018262
ATGAAAGCTGTTGCACACGCTCATGCGCAACGCTCTCTGAAGCTCTTTGAGACTGCCCTTCGGAATTTCAAGGCACAGCTTGAGGAGGACCCAATTGTTCACCGCCACTTGTCTTCGTTGTATGATACTTTGCTGGAGCATAGCCTTTGTAGGTTGATCGAGCCGTTCTCGAGGGTTGAGATTGCTCATATTGGTGAACTGATTGAACTCCCTGTAGAACACGTGGAGAAAAAATTATCTCAGATGATCCTTGATAAGAAGTTTGCGGGGACGTTGGATCAAGGTGCCAGGTGTCTCATAATCTTTGAAGATCCAAAGCCGGATGCGATCTATCTGGCGACACTGGAGACCATCTCGAATATTGGGAAGGTACTCTCTACATCTAGATTTCTAGCCCTAATTTCAGCCACAAAGCTAGGTTTTATGCAGTGCTTTTCTGAAGCGCCTCAAAATTGGAAGTACCACAAATGGTTTTCCACCAGGGAATATAAGGAGGTGATCATGTCTTCGTCATATGTCCCAGCAACCACTGAATCACTCGATCAGGCTCAAGAAGCCAAAAATCCAACAGAGGCAATCTCAATCCTTTACCGCATACTTGAGAACCCTTCATCTTCTTCTGAAGCACTCCGGATAAAAGAAAAGGCCATCTCGAATCTCTCAGATCTTCTTAGAGAACAAAACAGGGCAGAGGAACTCAGAAGCCTTCTGACCCAACTAAGGCCTTTCTTTTCGTTGATCCCCAAGGCGAAAACTGCAAAAATCGTTCGCGGGATAATCGATGCAGTAGTTAAAATACCAGGCACGTCAGATCTCCAGATCTCTCTTTGCAAAGAAATGGTCCAATGGACCCGAGCCGAGAAGCGAACATTCCTTCGTCAAAGAGTTGAGGCGAGGCTTGCAGCTCTTTTGATGGAAAGCAAGGAATATTCGGAGGCATTAGCCCTTCTTTCTGTGCTAATCAAGGAAGTCAGAAGATTGGATGACAAATTACTCCTTGTGGACATAGAATTATTGGAGAGTAAGCTCCACTTCTCTCTGAGAAACCTTCCTAAAGCCAAGGCTGCACTCACTGCAGCGAGAACAGCAGCGAATGCTATTTACGTGCCTCCAGATCAGCAGGGTACGATTGATTTGCAGAGCGGGATTCTTCACGCAGAAGAGAAGGATTATAAAACCGCTTACAGCTATATCTATGAGGCATTCGAAGCTTTCAATGCTCTTGAAGATCCTCGAGCAATATATAGTCTTAAGTACATGCTGCTGTGCAAAATCATGGTGAACCAGGCCGATGACGTGGCAGGAATATTATCATCTGCCAAGGTGGGATTGCAATATCAGGGGCCGGAAGTTGATGCGATGAAAGCTGTTGCACACGCTCATGCGCAACGCTCTCTGAAGCTCTTTGAGACTGCCCTTCGGGATTTCAAGGCACAACTCGAGGAGGACCCAATTGTTCACCGCCACTTGTCTTCGTTGTATGATACTTTGCTGGAGCAGAACCTTTGTAGGTTGATCGAGCCGTTCTCGAGGGTTGAGATTGCTCATATTGCTGAACTGATTGAACTCCCTGTAGAACACGTGGAGAAAAAATTGTCTCAGATGATCCTTGATAAGAAGTTTGCGGGGACGTTGGATCAAGGTGCCGGATGTCTCATAATCTTTGAAGATCCAAAGCCGGATGCGATCTATCCGGCGACACTGGAGACCATCTCGAATATTGGGAAGGTTGTGGATAGCCTCTACGTGCGATCTGCAAAAATTATGGCATAA
>GWHTACFB018263
ATGGATATGACCAATGATGAACGACGGATAGAGCTACTCAACTCTCAAGCTCACATATGGAACCACATATTCAACTTCATAAACTCTATGTCACTAAAATGTGCAATTCAACTAGGCATACCAGACATAATCTACAAACATGGCCGAGCCATGCCTCTCTCGGAGCTCGTCGCAGCTCTTCCAATCAACCATTCCAAAGCCCAGTGTGTCTACCGCCTCATGCGCATCCTCGTGCATTCCGGCTTCTTTACTGAGGAGAAGCTCTCCGAAAATGCGAAGGAAGAACAAGACGGCTATTTGCTCACACCGGCCTCTCGGCTCCTACTGAAAGATGAGCCATTGAGCGTCACCCCATTTTTGTTGGCCATGTTAGATCCAATCTTGACAAAGCCATGGCATCATGTGAGTGAATGGTTCCAAAATGGCGATCCCACGCCGTTTGACACAGCTCATGGGAGGACGCTTTGGGAATATGGGCGACATGAACCAAGGCTGAACCATTTCTTCAATGAAGCAATGGCTAGTGATGCCCGGTTAGTCACAAAGGTGCTTGTCAAGGACTGTAAGGGGGTTTTTGAGGACTTGCACTCGTTGGTTGATGTTGGAGGTGGCACGGGCACAGTGGCAAAGGCCATTGCTGATGCTTTCCCAAACTTGAAGTGCACTGTGTTGGATCTCCCACATGTGGTTTCTGGCTTGCAAGGGACTGACAAGTTGAACTATGTTGGGGGTGATATGTTTGAGGCTATTCCTTCTGCAGATGCAGTTTTACTAAAGTGGATATTGCATGATTGGAGCGATGAGGAGTGCATAAAAATACTGAAGAGATGTAAAGAAGCAATTGGAAGCAACAAAGAGAAAGGAGGAAAGCTGATTATCATAGACATGAAAGTTGAGAACCAGAAAGCAGGAGATCATGACGAGTCAATGGAAACACAACTCTTCTTTGACATGCTTATGATGATTTTGTTAACAGGCAGGGAGAGAACTGAGCAAGAATGGGCCAAGCTCTTCTTCGATGCCGGTTTTAGTGACTATAAAATCACTCCCATTCTGGGTTTGAGGTCTCTCATTGAGGTTTATCCTTAG
>GWHTACFB018264
TCTGAGTTTGGTGGGCCTGTGGGGTTAGAAGCAGATTTAAGTTTGTCTAAAATGTCTGAGTCTTCTTTTTCTTTCTCTTTTGAGTCTGTTGCAACTTGTGAGCCCGAGGCTTTGAATGAAGATGTGATTTCCGCTTACTTTTCTGTGCCCATAGTTCATAATATTGACCAAAATTTTCAAAATTTTGATGAAAACGAAGAGGAAGAAATCCCTCGGGCTTTGAAAGATTTAATCGACTGGGAGGAAGAAAGGCGTGCTAAGCCATTAGTGGATGAAATTGTTTCTGTAAATGTGAGTACTGAAAAAGATCCTCGCTTGATTCAAATTGGTTCTACATTGTCTTCAGAGGAACGTGAACAATTAGTTGCTTTATTAACAGAATTCAAAGATGTTTTTGCATGGTCCTACGAAGACATGCCAGGAATTGACCCTGAGATTGTACAGCATAGGATCCCTCTCGACCCTGGGGCCCGACCTGTCAAACAGAAGCTTCGCAGAATTCGTCCTGATTGGGCCTTAAAAATTAAAGAAGAGGTTACTAAGCAAATCAATGCTGGTTTTTTGCTAGTATCAGAATATCCTACTTGGTTAGCCAATATTGTGCCAGTTCCGAAGAAAGACGGCAGAATTCGAGTTTGTGTTGACTTCCGGGATTTGAATAAGGCTAGCCCAAAAGATGATTTCCCATTGCCACATATCGACGAATTGGTAGACTTCACTGCAGGACATGCTTTACTGTCATTCATGGATGGTTTTTCAGGATATAACCAAATCCTCATGGCTCCAGAGGACAGAGAAAAGACAGCATTTACCACACCATGGGGGACATACTGCTACAGGGTTATGCCATTCGGTTTGAAGAATGCCGGGGCTACTTACCAGAGAGCTGCTACCACTCTTTTGCATGATATGATCCACAAGGAAGTTGAGGTGTACGTAGATGACATGATTGTCAAGTCCAAAGATCGGGAAAGCCATTACACTGCATTGAAGAAATTCTTTGAGAGAATTAGGGAATACAAGCTAAGGCTAAATCCACAAAAATGCACCTTTGGGGTAACTGCGGGTAAGATGTTAGGATTTCTGATCACACAACGGGGAATCGAAGTTGATCCATCTAAAATTAAGGCCATCTTAGAAATGCCGCCACCAATGACTGAAAAAGAGGTGCGGGGTTTTCTAGGAAAGGTGCAATTCATAAGGAGGTTTATTTCAAAGCTAACCTTGACTTGTGAACCACTGTTTGGTCTCCTAAAGAAAGGGAAGAAGTTCCAATGGAATAATCGATGTCAGTTTGCATTCGAGCAAGTCAAGCAGTATCTGCGGAATCCACCTGTGTTATCACCGCCCGAGCCAGGAAAACCGCTAATTTTGTATTTATCAGTGACTGAATCAACCATGGGATGTATGCTTGCGCAAGAGTCAGATGAGAAAGTGGAGAAAGCCATCTACTACTTGAGTAAGAAGATGCTTGACTACGAGATCCGCTATACTTCCTTGGAAAAGGCTTGCTTGGCTTTGGTTTGGGCCACCAAGAAGTTGAGACACTACTTGTTAGCTCACTCGGTAATTCTGGTTTCAAGATTAGACCCCATCAAATATCTCTTTGAGAAACCAGCTCTTACCGGCGTGTTGCTCATAGCGCCGGATGATTCCCATATCCCCTTAGCTTTCAAACTCCAATTCAGGGTATCTAATAACCAAGCAGAGTATGAGGCATGCATTGCTGGATTGGAAGCAGCCCTGGAACTAGGGGCAATAAGGTTGGATGTGATCGGGGACTCAAACTTGGTCGTCTCTCAAGCCAACGGAGATTGGAAAGTTAAAGAGGAAAAAATGAAAGTCTACCATCAAACCTTGGACATGTTGATCCCGAGGTTCGAAAAACTGACTTTTACGCACTTGGTAAGAGAGAACAACCGATTTGCTGATGCGTTGGCAACCTTAGCATCAATGATAGATATACCGGTCGGGGTCAAGATGCGTCCGATCCTTATAGAACAAAGGTACACCCCCGCATATGAAATGATAGCCGCAACGGAAGAAGTTCAAGATGAAAACCCTTGGTACTTTGATATTTGGAATTTTCTGGAAAGTGGTACATATCCACAAGGGGCAAACACCAAAGACAAAAGGGGGATACGGCGTCTTGCCACTCAGTTTGTCATTTGTGGAGATAAGTTATATAAGAGAGGGCATCTGGGAATGCACAAGCTATGTGTAGAAGAAGAAGAGGCAAAACGTATCATGGAAGCCATCCATGGAGGAGAGTGTGGAGCCCATATGAACGGTATAATGCTAGCTAGAAAAATCCTTAGACAAGGATACTACTGGTTAACCATGGAAAGTGATTGCATCAACTTTGTTAGGCGATGCCACAAATGTCAAATCCATGCCAATCGCGTGAACATCCCGCCATCAAAACTCTACAACATGACTTCGCCTTGGCCTTTCTCAGTCTGGGGCATAGATGTCATCGGGGCAGTCACACCGAAAGGTTCAAATGGGCATCAGTTCATCTTGGTTGCCATTGACTATTTTACCAAATGGGTTGAAGCACAGTCATATTCA
>GWHTACFB018265
ATGATTGAACCAAACTTTGAAGAAAGAGCAGACATGTTAGAAAAAATGGCAGAAGAAGCAATTCCAATGGGTTTTGTTCAAAACCCAACTGGTGCATCCAACCCTCCCCATCTAAAGAAGAAGAGAAACCTCCCAGGAACCCCAGATCCTGAAGCCGAAGTCATCGCCTTATCACCCAAAACTCTCATGGCCACCAACAGATTCCTGTGTGAGATATGTGGGAAGGGGTTTCAAAGGGATCAAAACTTGCAATTGCATCTAAGGGGACATAACCTACCATGGAAGCTCAAGCAGAGAACTAGCAAGGAACCGAGGAAGCGTGTTTACGTGTGCCCTGAAAAAACTTGTGTCCATCACCACCCTTCAAGGGCTCTCGGCGACCTAACTGGTATAAAGAAGCACTTTTGTCGAAAGCATGGAGAGAAGAAGTGGAAGTGCGAGAAGTGCTCAAAGCGATATGCTGTGCAATCAGATTGGAAGGCACACTCAAAAACCTGTGGCACTAGGGAATACAAATGTGGCTGTGGGACTGTATTTTCGAGGCGAGATAGCTTCATCACTCATAGGGCCTTTTGTGATGCTTTGGCTGAAGAAACAGCTAGAGTTACCGCAACATCAAACATCAACAACACAATGTTTAGCGACATCAATTATCATGTCACTGGAGCCCCAAGTCCAATAGGATCTGACCTAGCACATTTCTCTTCGATTTTCAAGCCAACAACCTTAAACAACAATGATGGAATTACCGATCCACAAAAGTGGGGATTCTCGCTGTGGATGGCCCAAGGAACCCAAGGTCATGAAGCAATGGGCAACAATCTTCAACAGATTCATCAAATTGGATCATTAAGTTCATCAACACTTTATGGTGATCCGCTTGTTTCATGTTCGAATCCTCCACCTACCAACTATCAGTTTAATTGGGTACTTGGAAATAAGCTTTCTTCCAAAAATGGTGAAGAAGAACTAACAAGCACTTCACTTCCTTTGAGCAATTTTAAGGATCAGCTTGTTAGTGTTCCTTCATTGTACAGCACCCAACACCATTCTCATCAAACACTTTTGCCAAATATTTCCGCAACTGCTTTGTTGCAGAAAGCTGCACAAATCGGTGCAACTTCTACTGACCCATCATTCCTTGGAAGCTTTGGGTTGAAGTGTAGCAGTAACAATCAAGTTCAAGATGGAAATAAGTTGTGTGGATTGTACGGTACGACAAACCCAATAAAAACTAGCCATGGAAATAGAAGTGATGTAGAGAGCTCACTGAATGATCTCTCTACATTTAATCAGTTGCAAAATTACCCCTCAAAGTGGCGAAACATACAAAATGAAGATAGTAGTAATAATTCTGTTGGAGGGGAAACAAGGGATTTCTTGGGAGTTGGTATTCAATCCATCTGCCACTCATCATCAGTGAATGGGTGGATTTGA
>GWHTACFB018266
ATGGCCAGTAGACCTGTTTCGTCTCTGCAGAGCTTGAACACTTGGGACTCTATTTCGTACCTGTCTCAGCGAGAAGCAGCCGAGATCGATGACATCCTCATGGGTCCTCTTGGCTTCAGTGTCGATCAGTTAATGGAATTGGCCGGTTTGAGTGTTGCTACTGCGATTGCGGAGGTCTACAGATCAACTGAGTATAATCGTGTTCTTGCTATTTGTGGTCCTGGGAACAATGGTGGTGATGGTCTTGTAGCTGCTCGTCATCTGCATCACTTTGGATATAACCTATCTGTTTGTTATCCAAAGCGTACTCCTAAACCTCTTTATGATGGTCTAGTGACTCAGCTGGAATCACTGTGTGTTCCTTTCCTCTCGGTTGAAGATCTGTCCATGGACCTATCAAATGACTTTGATATTCTAGTAGATGCAATGTTTGGATTTTCATTTCGCGGTACCCCAAGGCCTCCTTTTGATGTTCTGATCCAAAGGCTGATATCTATTCAAAATCATCATCGAATGCATCAGGAATCACCTGTTGTTGTCTCCATAGATATTCCATCTGGGTGGCATGTTGAAGAAGGAGATATCAGCGGAGAAGGCATTAAACCTGACATGCTGGTTTCTTTAACAGCTCCAAAGTTGTGTGCCAAGAGATTTTGTGGTCCACACCACTTTCTAGGTGGTAGATTTGTTCCACCATCTATTGTAGATAAATATAAACTTCAACTTCCACCATATCCTGGCACTTCTATGTGTGTCCGAATTGGAAAGCCTTCACAAATTGACATATCAGCTCTGAGAGAGAACTACATTTCTCCCGAGTTTCTTGAGGATCAGGTGGAGGATGACCCCTTTAATCAGTTCAAGAAATGGTTTGCTGATGCAGTGGCTGCAAGCTTGAAGGAACCAAATGCTATGGCTTTATCAACTGCTGGCAAAGATGGGAAACCTTCGTCACGTATGGTATTGCTAAAAGGAGTTGATAAAGACGGTTTTGTCTGGTACACCAACTATGAAAGCCAAAAGGCTCTTGAAATATCTGAAAATCCTAATGCGTCACTGCTATTTTACTGGGATGGTCTACATCGCCAGGCAAGAGTGGAAGGATTTGTGGAGAAAGTGTCTGATGAGGAATCTGAGCAGTACTTCCACAGCCGTCCTCGAGGAAGTCAAATTGGAGCAATAGTTAGCAAGCAGAGCACTGTAATTCCTGGACGGCATAGTCTCTGCCAAGAATACAATGACTTAGAGGCAAAATTCTCTGACGGAAGTCCAATTCCCAAACCCAAGCAATGGGGAGGATACAGGCTTAAACCGGAGATTTTTGAATTTTGGCAAGGACAACAATCACGCCTGCACGATAGGATACGATATACTCCTGAAGTGGTTGATGGAAAAAGATTATGGAAAATTGATCGGTTGGCCCCCTGA
>GWHTACFB018267
ATGGCGTCCAGTTCTCATAGGGGCGGTGACTTCTACGGTGCCGCTCCGTACAGATCGAGAGAAGGGCTTAGCACGCGACAAGTGGCTAGTTCGGATGAAATCCAATTACGGATTGATCCGATGCATGGGGATTTGGATGATGAGATCACAGGTCTCCGTAAACAAGTTGGGCAACTGAAATTTGTAGCTAAAGAGATAGGAACGGAGGCGAAGTTTCAGAATGACTTTCTCAGTGAGCTGCAAATGACACTGATCAAAGCTCAAGCAGGGGTGAAGAACAACATGAGGAGATTGAACAAGAGTATCATCCAGAATGGATCAAACCATGTTATTCACGTGGTTCTTTTTGCACTTATTTGTTTTAGCGTGGTCTACTTCTGGTCCAAATTTTCACGAAGATTTGGACATTAA
>GWHTACFB018268
ATGACTGGCAACACCTGGTTCATGAGCTCCTTAAATGACAGCCATGATGAAGATGGATCAGAATACCTCTACTTCCCTTCCCCAGCCTCAAAGGGCAAGATTCTATGCATCAAGGGACGCAACGCCAGAGATGGTACAAAAAACTCCTATGCCTTGGCTTGGCCAGAAAGTATTCCAAACTCTGCCACTCTAATCCCGGGCCTAACCTATGTCTCTGACACTTACTATAACTATGACAATCTCTGGCACGGGTTGTGTGCAGTGGCACCGTTTGTCAGCTGGTCAGTGAAGAACCAGTGCTTGAAGCCGACAAGGTGGGTACTGTTTCATTGGGGGGAGCTGAGGACAAAAATGGGATCATGGGTTGAGAACTTGTTGAAAGCCAACTATGGAAGTGTAGTGGTGGTTGATAGATTCGAAGGTGGTGATGGGCCGTACTGCTTCGAGAAGGCAGTCGTGATGAGGCATGATTGGGGAAGGATGGGGGAGGAGAGGAAGATGGAGGTTTTTCAGTTGTTGAGATGTAAGGCTAGGGAGGTTTGTGGGTTGAAAATGATGAGTAGAGGGAATGAACAAAAAGGGGTTCCACTTATAAGGCTGACTTTGCTGATGAGAAGAGGGTCTAGGGCATTCAAGAATGGAACAGCAGTTGCAGATGTGTTTGCCAAGGAGTGTGCTAGTGTTAAGGGTTGCATTCTGAGTGTGGTTCAGTCTGAAGACCTGAGCTTCTGTGATCAGGTGAGAGTGATGACCAACACCGACATTGTTGCATCTCCGCATGGAGCACAGTTAACAAACATGCTCTTCATGGACCGGGGCAGTAGCATAATGGAGTTCTTTCCCAAAGGATGGTTAGAACATGCAGGCATAGGCCAGTATGTTTTCCACTGGATGGCGAACCAGTTGATGATGAAGCACCAGGGTGCATGGTGGGACTCAATTGGCAACGAATGCCCGCTCCCTGAACAAGAACTAGAATGCTTTCTTTTCCACAAAGACGGCCAGGTTGGTCACAATGAAACCTACTTTGCAGAGTGGGCCAGAAAGGTCCTCAACCAAGTGAGAATAAGCAAGCTGGAGGAAGCTTCCAAGAAGCCACAGCCGATCTCAAGTGCCTGTCAATGCTAG
>GWHTACFB018269
ATGCGATTCACAGAGTCACCAGTAATCGAGCTGCCCGTACGCGACGCCCTGCTCTCCATCCAACAAGACAACGGTTCCTTCCACGTTGGTACTACTGTCTGGCCCTGCTCTCTCGTCCTCGTCAAGTTCGCCGAGCGCTGGCTCACCCCTCTAACCACCACATCCAACCCCAACCCCAACCCCAACCCCAACCCAAACCCCTACGCCGCCCTCCTCGACTTCCACAACAAGCGCGCCGTCGAGATCGGAGCCGGCTGTGGGGCCGCCGGCATGGGGCTCCACCTCCTCGGCCTCCACAACATCGTCCTCACCGACATAGCCCCCGTCATGCCCGCCCTCAAACGCAACCTCAAGTCCAACAAACCCGTCCTCGGTAAAACCCTAAAGACCACCCAGCTCTACTGGACCAACTCGGACCAAATCAAAGCCCTATCCCCTCCCTTTGACCTCGTCATCGCCACCGACGTCGTCTACATCGAGGACACTGTTGCTCCACTGGTCTCCGCCATGGAGGCCTTGATTGGGGACACCGGGACTGTCCTCCTCGGATACCAATTGCGGTCTCCGGAGGCTCACCAATTGTTCTGGGAGATCTGTGGCCGGGTTTTCGACATCCAGAAGGTTCCACACGAGCATTTGCACCCTGAATATGCCTACGAAGAGGCCGATGTTTACATTTTGCGAAAGAAATTTAGGATTTCATCTTGA
>GWHTACFB018270
ATGTCTTTTTTCGGTTTCCTATGCCAGTTTTTTTTGCCAAGTCTCAAGGTCCTCCATCTTCATTCATTGACGTTTCTGGATGATGATTCTTTCCAAAACATCCTCTCTGGCTGCCCAGTCCTTGAAGAATTGGACATACAGAGGACTAATCAGGGCGATAACATAAAGACATTATGCATTTGCTCATCTACTCTGAAGAAATTATGTATGTATAACAGCTTCTGTGTAACACGTCTCCAACCTAGTGTCGTGATTAAAGCCCCAGTTCTCGAAATCTTTCAGCTTAATGATTTTGTGTCCAGTGTTTTTAACGTGGATGAACTCCCCTCCTTAGTTAAAGCAAATTTTAAATTTTATTTTGAGAATCGTAGAAGTGAGGATTACTATAATGGTGTAGTTGGGATGCTTGGAAAGATTTCTAATGTGCAGCATTTGGAATTAAGCAATGGCATCCCCAAGGTTGTCATTAAAGCTTTTGACTACAATACACTGTTGTTTCATAATTTGACCCATTTGCGCTTGCAAATTTACGATATTCATTGGTCAATTTTGCTTGACTTGCTTGGCCACATGCCTAATTTGAAAGTTTTAGTTTTCAACAAGAACAAGGGTCCCAAAAACTCGGAGTTGTGGAGTGGGGAACCCGAGAGTGTGCCCAAATGTCTATCACTTTGCCTGGAGGCAATTGAATTTAGTGGATTTGCAGCTTATGAGGGGGAAATGAAGCTGGTAAGGTATCTTTTGGGGAATGCAATGGTTTTGAAGAAGCTGACTATTACGTCTTGGACTAGGAATAAAAAAATAAAGGCAAATGTTCTGAAGTTTCCAAGAGGATCAAGCACATGTCAACTTAAATTGCTCTACTATAGCTATCCCATATACTGCAACCACAAGGTAGTGGAGTGGCTTTGA
>GWHTACFB018271
ATGGATGATTCTAAAGAAAAAGATCGGATCAGCAATTTGCCAGACGAAATTCTTTCTCATATATTGTGTTTTATGCCCACGAAATATGCTGCCCGAACCAGCTTATTATCTACTAGATGGAAATCCGTTTGGACTTCAGTCCACATTATTGACTTAGACAGTTTTAGTGAGAGAGGCCACAACGAGCAAAGTTCTGGCTTCATTGATTTTGTAGACAGACTTCTGCTTCTCCGCAATTCCCCAAATTTAAATAAGTTTCGCCTTCAATGTCGATTTGGGTACTATAATCCGTATCGTCTTAATTCATGA
>GWHTACFB018272
ATGAGTGCCCTGCAAGGTGTATTTTCAATTGTAGGGGCAATTGCAGGGAGAATAGTTGAGCCAGTGATCCAATTAGTGGTGCTCCACGTTGGTTTTGTTTTTCAGTACAAGAAGAAGCAGAAGAAACTGGAAGTTGAAATTAAAAACCTTGAAGAGCAGAGAAAACAAATCGAAGAAAAAGTTGATGAAGCCATTACTCGTGGTGAAGAAGTTGATGAACCTGTTTCAAACTGGCTAGCAGAGGTGGAGGAAAGAGTTCAGAAAATTAAGGATGACAATACTATTAACGCAAACATGCAGTGCTTTAAATTCTCATGTCCGGATTACATCTCGCGCTACCAAATGAGCAAGGAAGCCGAAAACAAGATGAAAGAAGTAAAAAATCTCACTCAGAGTGGCAATTTTAGCATAGTTGCACATCCTAAGCCATTTGCTCAAGAACTTCAATTCCCATCATCAAGTGCAAACTATGCAAATTTTGAATCGCGAGAATTGGTTTTCAATAACATCATGGTGGCATTACAAGATTCCAATGTTAAAATGATTGGAGTATATGGAACAGGAGGCGTTGGTAAGACGACAATGGTCGAAGAGATTGGCAAACAAGTGAAAAATGGACTTTTTGATGAAGTTGTGGTGGCAGTTGTCTCTCAGGATGCAAATGTGAGCAATATTCAAGGGCAACTCGCTGATCGCTTGAATCTGGAACTAAAAGGGGAAACTGAAGTGGGAAAAGCAAACCAATTGTGGAATAGATTGAACAATGGGAAGAAAAATCTCATTATATTGGATGATATGTGGCAAGAATTGAACTTGAAGACAATAGGGATTCCTATCACTGATGGAAACAATTGTTGCAAAGTTGTGATAACGTCTCGAATCCGAGGTGTGTTGGAAAAGATGCATGTTGATAGATATGTTCCAATGCAAGTATTATTAGAGAAAGAAGCATGGGCCCTATTCAAGATGAAGGCGGGAAATTCTGTTGACTCTCCTGAACTCCATGATATAGCTGATGCAGTCTGTAAAGAGTGTGGAGGCTTGCCGGTCGCTATACTTGCAGTTGGAGCCGCATTGAAAGATAAGAAAAAATATGTCTGGGAAGATGTACTTGATCAATTCAAAGATTCCATGCTAAAGAATATTGCGGGAATCGACCCAAAGGTGTATGCTTCCTTAAAGTTAAGCTATGATCGGTTAGAATCTAGTGATGCAAAATCATGCTTCTTGCTATGTTGTTTCTTTCCTGAAGATACTAATATTTCAATTGAGGTGTTGGCGAGACATTGCATAGCGAGAAGTTTGCTTGGACAAAACACAAATACATTAAGAAGAGCAAGCCGTCGAGTACTTACAGTGGTTGATATCCTCAAAGATGCTTGTTTGTTATTAGAAGGCAAATATGAAAACTTTGTCAAAATGCATGATGTCATTCGAGATGTTGCCGTTTCAATTGCAAAAGATGATGGTAAGGAAATTCTAGTAAAACTTGGTGTCAAAGAGTGGCCCGAGAAAGATACATGCGAATCTTACTCAGCAATCTCATTAAGGTTCGACAACACTCTTGAGCTTCCGGATTATTTGCTATGTCCACAACTCCACACCTTGAGTATACTATCGAAAAGGAATATCAGCAAGTATCTTTTGCTTAATGTTCCTGATAGGTTTTTCAGTGGAATGGAGAAACTTACAATTTTAGAATTGAATAGAATCTGTATGTTGCCTCCATTATCTCTTGCAAATTTGGTTAACCTTCGGATGTTATGGTTACATGATTGTGAGTTGGGAGACATAGCTATACTCAAGGATCTAAATAATGACCTTGAAATACTTAGCCTTCGAGGTTCTAATATCGAGGTTTTGCCATCAGAGATAGGACAATTGACTCATCTTCGGTTGTTAGATCTGGAAAAATGTTACCAGCTCACAGTGATTCCACAAGGTGTCATATCCAATTTGTCTCGCCTGGAAGAATTGTACATTTTAGATAATTTGACACCATGGGAGGCCACAAGAGGCAACGAGGAAAGAAGCAAAGTGAATCTTGATGAGTTGGGGAAATTGACGCAATTAACCACTTTACAGATTCACATACCAAATGTCATGCTATTGCCCAAGGACTCCTGCTTTGAAAACTTGATCAAGTTTAAAATATCAATGGGTAAGGAGTACGATTTTTCTAGAACTTATTCAAAGTCGTGTAAACTTGCGGGTGTTACCTTAATGGACAAGTTAATCATTTTGTTGATGAGAGCCGAAGAACTACATTTGGAAAAAATTGAAGGTTTACAAGAGGTGCTGCATAACAGAGGTGAAGAGGGGTATTTGATGGAACGTCATGGATTAAATCCATCAGGGTTCTTCAATAATTTAATTGAATTAACAATTGCAGATTGTAGGTTGAAATATCTCTTCTCCCTGTCCTGTGCAAGAGGATTTCCACGACTTCAGACACTACAAATAATTGGTTGTAAGATGATGGAAGCAATAGTTGGAATTGAAGAAGAAAAAGATGAAGATGAACTCTCAAGTCAGGTAATTAATTTCAGTCAGTTGAAATATTTGCGTCTCAAGAATCTACCCAAGCTCATAAGCTTCTACCCCAAAGTGGAGAAGATGACAGCATCTGAAGGAAATTCTTCTAGCCAGGCACAATCTTTGTTTAATGAAAAGTTCTCATCGAAGTTGACTCAAAGAACAACGAGTCACAAGAGAGAACCCAAGGTCAGATCGCAAAGGACTCCAGTTCGTAATCGCGAGTTCCAGAAGCTTGAATTCGGGTTGATTGTCGAATCGGATCAATTTTGCGATGAAGTCCTTGTTAAGTTGTCATAG
>GWHTACFB018273
ATGCCAGCCTTGCTTGTCCTCTTCCTCTCTCTACTACCTCTCATTATCCCACAGAACCAAGAAGTTCTCTTCCTCCACCAAGTGAAGCTCCGCCTCTCCGACCCCAACGGTGTCCTCTCCAACTGGAACGACCACGACGACACCCCATGCAACTGGACCTCCGTCACCTGCAACCCACTCACCTCCTCCGTCATCTCCGTCGACCTTTCCAACTCCAGCCTCTCCGGTCCCTTCCCCATCTATCTCTGCCGCCTCTCCTCTCTCTCTTCCCTCTCTCTCTTCAACAACAACATCAACTCCTCTCTCCCTCTCACCATATCTACCTGTCGAAACCTCACTACCCTCAACTTGGCCCAGAACCTCCTCACGGGTCTTATTCCATACACTTTCTCTCTTATTCCCAACCTCAGATACCTCAACCTCGCAGGAAACAGCATCTCCGGCGATATTCCGGCAACTCTTGGGCTCTTCCGCCGACTCGAGACTCTCATTCTTGTCAACAACCTTCTCGACGGCACAATCCCTGCGGCTCTTAGCAACATAACGACTCTCAAATCGCTTCAACTCGCTTATAACCCGTTTACGCCGAGTCGACTTGTTCCGGAACTCGGGAACCTTTCGAGTTTGGAGTATCTCTGGCTTAGTCACTGCAATTTCGTGGGTTCGATTCCTCCGAATTTTGGTAGGCTGAGTCGACTCACGAATCTCGACGTGTCGAGTAACATGCTTAGTGGGTCGATACCGAGTGTGATATTCGAACTGAAATCTATAGTGCAAATTGAGCTGTTCAACAACTCGTTTTCCGGTGAATTGCCATTGGGGTGGTCTAACCTGACTGCTTTGCGACGATTCGACGCGTCGTTGAACGGGTTGGTTGGGACCATTCCTGACGAGTTATGCAAGTTACCGCTCGAGTCTCTGAACCTGTGCGACAACCAACTCGTGGGTTTGCTGCCAGAGAACATAACTGGGTCCCCAAATCTGTACGATCTCAGAGTGTTCAACAATCGGCTTTATGGGTCGTTGCCGAGTGAATTAGGCAAGAACTCGCCGTTACAAACTATTGACGTATCGGGAAACCAGTTTTCGGGTGAAATACCGGCCAGTCTATGCGAGAAGGGGGTCTTGGAACACCTTGCCTTGATAAACAACTTGTTTTCGGGGACAATTCCTGATGTTCTTGGAAAATGTAGGACTTTGAACCGGGTTCGATTGAGGGGTAATCGCTTTTCTGGTGAAGTTCCGGCCGAGTTTTGGGGTTTACCACATGTTAATTTACTTGATCTAGGTGAGAATTTGTTTTACGGGAATATATCACACATGATATCTGGTGCATCAAATCTTTCAGTTCTGTTCATTTCCAAAAATCGGTTTTCAGGGACCATACCTAAAGAAATCGGATCTTTAGGCAATTTAGTTGAATTTTCTGGTAGTGATAATGAGCTTTCAGGGCAAATCCCACAAACAATTGTCAACTTGGGTCAGTTAGGAACGCTTGATCTTCATAAAAATGAACTTTCTGGGGAAATTCCTGTAGGAATTCAATCTTTGAAGCAGCTCAATGAGCTTAATTTAGCAAATAATAGGTTATCTGGTAAAATCCCAGACGAAATTGGGAGTTTACCGGTGCTTAATTATCTCGATCTTTCCCAGAATCATTTTTCTGGGAAAATCCCACTTGACTTGCAGAATTTGAAGCTCAATATGCTAAATTTATCCTACAATGATCTCTCTGGCCACATTCCTCCGCTCTATGCTAAGGATTTTTATAGGGATAGCTTTTTGGGCAATCTGGGCTTATGTGGTGATCTTCCTGGTATTTGCACTCGAAAAACTGATGCTAAGAATCACACTTATTTGTGGATACTTGGATCAACTTTTACACTTGCTGGCATGGTTTTTGTTGTTGGTATTGTTTGGTTTCTGTGCAAGTTTTGGAATTTCAGGAAAACAAAGAAAGGGATATCCATGTTGAAGTGGAGATCATTTCATAAATTGGGTTTTAGTGAAAGCGAAATCCTCGATTGCCTTGATGAAGATGATGTTATTGGAAGTGGAGCTTCTGGGAAAGTCTACAAGGTTGGGCTTGGTAACGGTGAGTTGGTAGCGGTGAAGAAGCTAAACGAAAGATCGAAAAAAAATTATGAAAGCTTTGCCAGTGTTGATTCACAGAAAGATGCATTTGAGGCTGAAGTCGAGACATTGGGAAGAATTAGGCACAAGAATATTGTGAGGTTATTGTGTTGTTGCAATACTGAGGACTGCAAACTTTTGGTGTACGAGTACATGCCAAATGGGAGCTTGGGGGATTTTTTGCATATTGGCAAGTGTGGTTTGTTGGATTGGTCTACAAGGTTTAAGATAGCTTTGGATGCTGCCGAGGGGCTTTCTTATTTGCATCATGACTGTGTTCCTTCCATTGTCCATAGGGATATTAAGTCGAATAATATCTTGTTAGATGCAGAATTCGGAGCTAGAATTTCTGATTTTGGAGTGGCTAAAATTATCAATACGGTCAACAAGGGGGCAGAACCCATGTCTGCAATTGCTGGTTCTTGTGGTTACATTGCACCAGAATATGCATACACTCTTCGAGTGAATGAAAAGAGCGACATTTATAGCTTTGGGGTGGTCATCCTAGAGCTATTGACTGGTAAAAAACCCATTGATCCGGAGTTTGGGGAGAAGGACCTAGTGACATGGGTGCGCAACAGTTTGGACCCGAAAGGAGTTGAACATGTGCTTGATCCCAGTCTCGGTTCTTCTTTCAAGGAGCAAATTAGCAGGGTTCTTGATATCGGCCTCCTCTGTGTTAGCCCACTTCCCATTAACCGTCCTTCAATGCGTAAGGTGGTGAAAATGCTACAAGAGGCAGGGGCAGGGGGGGCAGGTAACAATCCTAGGATAGCAAATAAGGATGGGAAGCTTTCTCCTTATTACTATGAAGATTGCTCTGATCAAGGAAGTGTCAATCCAAGATTCATTCAATATAAACGGCGAGAATTGGGTTCAAATGATCTGATAAAAAAGTTTGTGGATTGCATTGCTGATCCAAAATCTTCAATGAGATCAAAATGGCATTGGTTACTTGATGCTCTTTGGTTTGACTGTGTGGATTCGAGGTGGTTGCAATTGGCGCCCTTCTACGGTGACCTTACAAAATATAAGCCTCTAGGGCAGTTATTCCTAGGTCATACTTATTTCGCTACTCGCTTCGTCAAGTCATGCTTTAGCTCCATCGCTAGCAAGCAACCCGAAAGTTACATATTGACAAATTGTGTCCATCTGTTCATAGGCTATCAATTAATGAACAAAAAATGA
>GWHTACFB018274
ATGGTTGAGTTGTTAGTGGCACGAAATAAATTGAGCGGCACCCTACCCAGTTCTATTGGAAATCTTTCAAACTCTTTGCAAGAACTTGATATATCTGAAAACCAACTAATTGGTACAATTCCTAAAGAGATTGGTTCTTTGAGAAATTTGACTTCACTTGCATTGGCTTACAATAATCTAAATGGAAACATCCCCTCAAATCTTGGAGAAATTAAAAACTTGCAAAGGTTGTATCTTGGCGGTAACAACTTTCATGGATCAATTCCAAATGAGATTTGCCTTTTGAGCAACTTGGGGGAACTTTATGCAGACAAAAATAAGTTATCTGGATCGATCCCAAGTTGCATGGAAAATCTTAGAGGTTTGCAGGTGATGAAGCTTTCTCGTAATAAATTGACCTTTACACCGTCGAGTTTATGGAACCTTGAAACTTTAAGGTACTTGAATCTTTCGTTCAATTCATTAGGTGGAAGCCTAGATCCAAACATAAGACCATCGAGAGTGATGGAAATCATGGATTTATCTTGGAATCAAATCTCAGGAAGCATTCCGAGAGTTATTGGGTCATTTCAAAGCCTAACTTCTTTGAACCTGTCTAGGAATTCATTCTCGGGACCCATTCCCAACACAATGGGCAATTTGATAACATTGGATTTCTTGGATCTTTCACACAACAATCTATCTGGACAGATACCTAAGTCTCTTGAGGCACTTTCACATGTCCAATACATGAATTTCTCTTGCAATAAGTTGGCTGGGGAGATTCCAAATGAAGGGCCGTTCATGAACCTCACATCACAGTCTTTCATGGAGAATGAAGCACTTTGTGGGAATCCTATTTTGAAAGTGCCACCATGTGCAAGCAATAATTCCAAGAAGTCGATGATTAAAATTAATCTTCGATACATTCTTCCTGTCATTGCATTGATGCTAATCTTTTCTATTGAGGTTGATTCTTGA
>GWHTACFB018275
ATGGAGAGCTTTTTGATCAGAGACAACGACGTCTTTGCAGACTTTTCAGGTGAGAATTTGCTGGACAGTATTGATTTTGATGACCTTTTCATTGGCATCAACGATGGAGATGTGTTGCCTGACTTGGAGATGGATCCTGAAATCCTTTCCGAGTTTCAAACCAGTACTGGCTGTGAGGAATCGGAGAAAGTAGAGGTTGATAATTCAAGAAAGGAGGAGAAGGAAGAAGAAGATAACAAAGTCTCAGGTTATTCTTCATTCTTGAATCAAGGAGAGGAAATTGTGAGCAAGAGAGATGAATCTGTTGCTGATGTCAATTCATCGCCAAAGGAAGCTCATAAAGGCCGAAAATCATCTAAGAATCGTCAAGGGAAAAGAAAAGTGAAGGTGGATTGGACGCCAGAGTTGCACAGGAGATTTGTGGAAGCAGTGGAGCAGCTGGGTGTGGATAAGGCAGTCCCTTCAAGGATTTTAGAGCTTATGGGAATTCATTGTCTCACTCGTCATAACATTGCTAGTCATCTTCAAAAATACCGATCGCATAGGAAACATTTGCTAGCTCGTGAAGCGGAAGCTGCAAGCTGGAGCCAGAGACGGCAAACATATGGTGGTGGAGGAGGAGGAGGAGGAGGTGGTGGTGGTGGTGGAAGCAAGAATATGATGAGCCCTTGGGTGGTTGCTCGGCCTACCGTGGGCTTCCCTCCCATGAGACCGTTGCAACATTTCAGACCTTTACATGTTTGGGGTCATCCCTCCATGGATCCATCCTTAATCCACATATGGCCCAAACATCTACTCCCTTCCCCATCTCCACCACCACCGGCAGCTCCATGGACCCACCCAACCACACATCCTTCTCCACCAAGACCACTGCTAGACTCATCATTTTGGCACTCACACTACCAAAGGCATAAGGTTCCAAATTCTCTTACACCGGGAACACCTTGCTTTCCGCCACCACTGCCAACTACG
>GWHTACFB018276
ATGTCTGAACTCGACGTCCAGATTCCAACTGCCTTTGATCCATTCGCTGAGGCAAATGCTGAGGACTCAGGTGCTGGATCATCAAAAGAGTATGTGCATATTCGCATACAGCAGCGTAATGGTAGGAAAAGCCTGACCACTGTCCAGGGTTTGAAGAAGGAATTCAGCTACAATAAGATACTCAAGGACCTTAAGAAGGAGTTCTGCTGCAATGGTACTGTAGTCCAAGACCCCGAGCTCGGCCAGGTTATCCAACTTCAAGGTGATCAGCGAAAGAATGTCTCGACTTTCCTTGTTCAGGCGGGAATTGTGAAGAAGGAACATATCAAGATCCATGGTTTTTAA
>GWHTACFB018277
ATGGAGAACGGATCATCGACGGCGGTGAGATGGGGTTTCCAAGGGAACAAAGGGCTGAGCAAGGCGTCGGCGATCACCATTAGAGGAATTCTGAACGAGGTTATGGAAAACATCGACAAAGCAGACCCTAGGCCCATCATTCCTCTCGGCCACGGCGACCCCTCTGCTTTTCCCTGCTTTCGTACCACTCCTTTCGCCGAGGACGCCATCGCCGACGCCGTCCGATCCGCCAAATTCAACGGTTATTCTCCTACCGTCGGTATTCTTCCGGCTCGAAGGGCCATAGCAGAGTACCTCTCAAAAGATCTTCCATACAAGTTGTCACCAGACGATGTTTATTTGACAATTGGATGTACACAAGCAATTGAAGTTATGTTAACAGTTCTTGCTCGTCCAAATGCAAACATTCTGCTCCCAAGACCAGGCTTCCCACTCTATGAAGCCCGTGCTGCATTTAGCCATCTTGAAGTCCGCCACTATGATCTTCTTCCAGAGAAAGGTTGGGAGGTAGATCTTGATGCAGTTGAAGCTCTAGCAGATGAAAATACTGTCGCTATGGCTATTATTAATCCTGGCAATCCTTGTGGGAATGTCTTTACATACCAACATTTAAAGCAGGTTGCGAAGACTGCAAGAAAGCTTGGAATATTAGTGATTGCTGATGAAGTTTATGATCATCTTACTTTTGGGAGTAACCCATTCGTGCCCATGGGAGTCTTTGGATCAATTGCACCTGTTATTACAGTTGGGTCTATATCCAAGAGGTGGATTGTTCCAGGTTGGCGACTTGGTTGGCTTGTCACAAATGATCCCAATGGCATCCTTGCAAAATATGGGGTTCTCTCTCTCTCTATCTCCCTCTCTTCTCTCCCTCCCTCCCCTTGCATGTTTTTACATTATCAGGGGGCAATTCCTCAAATCCTTGAGAAAACGAAAGATGATTTCTTTTCCAAAATTGTTAATGTACTGAGAGAAGCTGCAGACATTTGCTATTATGGAATTAAAGAGATCCCTTGCATTTCTTGCCCAAGCAAACCTGAAGGATCTATGTTTGTAATGGTGAAACTAAATCTGTCACTCCTGGAAGACATTAAAGATGATATTGACTTCTCTTTCAAGCTGGCAAAGGAGGAGTCTGTGATTGTTCTACCAGGGGTGGCTGTAGGACTAAAGAATTGGCTCCGCATAACATTTGCCATTGAGCCATCATCTCTTGAAGAAGGCCTGGGGAGAATAAAAGCTTTCTACCAAAGGCATGCTAAGAAGCAATAA
>GWHTACFB018278
ATGCGGAAAGCGGAGAGATTAAGGAACACCGACGACAAAGAAGAATCAGATAAAGAGAAAAAAGGGGTCCAAAAGCAACCCCCAAAGTCCCAAAACAAGTCCCAGCACACGGTTCTGCCTGACATAGGCCAGTCGACCGCCAGCTTACTGGCTTGTCGCCTGGTTTGGTTGTCTGTGGTCTCAACTCCCTCTGTTAAGGCTAAACAAGACCATTTTCCCACATCCGGACCTTTAGGCTGGTCAATTACCTTGGAAAGAGATGAAACCCCTACCTCAGAGCTTTACTCTGTGAACAGGAATGTGGATGGAAGAGAAGATGATGATGAAGAGGTCCAAGCTCCCAAGCTTCAATGGTCTCACTCCAAGCCTCCCAATGCATCTCTAACCAAGCTGCAAGACTTCCTCAAGATCCCACTCTCAAACCCTAACTCAGGAGATGGAAGAAGAAATGAGAGAAAAGAGGAATCGGAGAAAAGAGGAGTCTGA
>GWHTACFB018279
ATGCAAAGGTTCAAGACTGCTAAAAATCTTTCTCAAGTACTCTTAGGGCTGATCAAAATAAGTGGCTACACCCCTAGAAAAATATTAGGGTCCTTTTTATATGAGATGGAGCATATAATCCTAAAACATGCCAAATTAGGCTTATTCCCATTGGTGCGCTTGATCCCTAAGCAATTCCAAAGTGAGATGCTCAATCCCCAAGCGAGCACTACACTTCGGGAATGTTTTGAGACAAAAATCAATGTTTTGGCTCGACAACGCCGGTTCATGAATCAGTACTTCTTGTTGATTGCATGCCTTCAACTATGGCCATTGATTACTCCAGTAAATCCTGCAAGTACATGGGGTCCACTTGTTTTAATATTTTCAGTATCAGCAACTAAAGAGGCATGGGATGACTATAATAGATATCTCTCAGACAAGAAAGCAAATGAGAAACAAGTTTGGATTGTCAACCAGGGCATCAGAAAACATATTCAAGCCCAAGACATTCGTGTTGGTAATATTGTTTGGCTTCGTGAGAATGATGAAGTGCCATGTGATGTTGTTCTAATTGGTGCCTCTGACCCGCAAGGTCTTTGCTGTGTAGAGACGGCTGCCTTAGACGGTGAAACTGATCTTAAGACAAGGGTGATACCCTCTGCTTGCATGGGAATAGATTTTGAGCTATTACACAAAATCAAGGGTGTAATTGAGTGTCCCAATCCAGATAAAGACATTAGAAGATTTGATGCAAATTTGCGGTTGTTTCCTCCATTCATTGACAATGACATGTGTCCTTTAACTATCAAAAATACAATTCTTCAATCATGCTACTTGCGAAATACTGAGTGGGCTTGTGGAGTTGCTGTTTACACAGGCAATGAAACCAAGCTGGGTATGAGCAGGGGTATCGCTGCACCAAAGCTTACTGCTGTGGATGCGATGATTGACAATCTGACTGGAGCAATATTTCTTTTCCAGATAGTGGCTGTTATTGTTCTAGGAATAGCCGGAAATATTTGGAAGGATATAGAAGCAAGAAAGCAATGGTATGTTCAATATCCAAATGAAGGTCCATGGTATGAACTGCTGATCATCCCTCTACGGTTTGAGCTTCTTTGTTCCATCATGATACCCATTTCTCTAAAGGTGTCTCTGGATTTTGTCAAGAGCTTGTATGCAAAGTTTATTGATTGGGACAGTCAAATGATTGACCTAGAAACCGGCACTCCAGCCCATGCAGCAAACACAGCAATTAGTGAGGACTTGGGACAAGTTGAGTACATATTGACAGATAAAACAGGAACCCTTACTGAAAATAGAATGATCTTTAAAAGATGTTGTATCAATGGCATATTCTATGGGAATGAGAGAGGGGATGCTTTGCTAGATGTGGAGCTACTCAATGCTGTTGCCAGTGGCTCTCCTGATGTTATTCGATTTCTTACAGTTATGGCAATATGTAATACTGTTATACCTATGCGAAGCAAAAGTGGTTCAATCTCATATAAGGCACAATCTCAGGATGAGGAAGCTCTTGTTCGTGCTGCTGCCTACTTGCATATGGTTTTTGTCAATAAGAGTGCAAATACTCTTGAAATCAATTTCAATGGTGCAATGATACAGTATGAAGTACTGGATACTCTGGAGTTCACTTCTGATAGGAAAAGAATGTCAGTTGTGGTGAAAGATTGCAAAAGTGGGAAAATGGTCCTACTGTCTAAGGGAGCAGATGAAGCAATTCTTCCTTATGCGTGTACTGGAAAACAAACAAGGACTTTTGCTGATGCTGTAGAACAATATTCTCAACTGGGACTGCGGACGTTATGCCTGGCTTGGCATGAAATAGAGGAAGATGAATATCGAGAATGGTCTTTGCTTTTTAAAGATGCTAATAGCTCATTGGTGGATAGGGAGTGGAAAGTAGCTGAGGTCTGCCAAAGATTAGAGCATAACTTTGAAATCCTTGGGGTTGCTGCCATAGAGGATCGTCTACAGGATGGTGTTCCAGAAACAATTCAGACACTCAGGAAAGCTGGAATAAACTTTTGGATGTTAACTGGAGACCAGCAGAATACTGCTGTACAAATTGCTCTTTCATGCAATTTTGTATATCCAGAACCTAAAGGCCAGCTTCTGTTAATTAATGGCAAAACTGAAGATGAAGTATGTAGAAGTTTAGAGAGAGTCTTGCTTACAATGAGAATAACAAATGCAGAACCCAAGGATGTGGCTTTTGTCATTGATGGCTGGGCTCTTGAAATTGCACTTAAGCATTACAGGACAGCATTCACCGAACTAGCAATTTTGTCAAGGACAGCTATATGTTGCCGTGTTACACCATCTCAAAAAGCACAGCTTGTGGAACTTTTAAAATCATGTGAATACAAAACATTGGCTATTGGGGATGGTGGAAATGATGTGAGGATGATACAAGAAGCTAACATTGGTGTTGGCATCAGTGGGAGAGAAGGACTACAGGCAGCAAGGGCAGCTGATTATAGTATTGGGAAATTCAGGTTTCTGAAAAGATTGATACTTGTCCATGGGCGTTACTCGTACAATCGTACAGCATTTATGTCCCAATATTCGTTTTATAAATCCCTACTGATATGTTTCATTCAAATTTTTTTCTCTTTTATTTCAGGTGTCTCTGGTACCAGTCTTCTCGATGCTGTCAGTTTGATGGCTTATAATGTGTTCTACACTAGTATCCCTGTTTTAGTCAGTCTCGTGGACAAAGATCTTAGTGAAGGAACTGTGATGCAGCACCCACAGATTTTATATTACTGCCAAGCAGGGAGGCTTCTTAATCCTCGCACATTTGCTGGATGGTTTGGGCGGTCTCTGTTCCATGCAATTGTCGTATTTGCAATCACCATACATGCTTATGCTTTCGAAAAAAGTGAAATGGAGGAGATGTCAATGGTGGCACTCTCTGGATGTATTTGGTTGCAAGCTTTTGTTGTTACGTTGGAGACAAATTCCTACACAATATTTCAACTTCTGGCCATATGGGGCAATCTAGCTGGTTTCTATATCATCAACTGGATTGTTAGTTCCCTTCCGTCGTCAGGGATGTACACGATCATGTTCCGCCTCTGTAGACAGCCGTCTTATTGGATAACTATGTTTCTGATTGTTGCAGCAGGAATGGGTCCAGTGCTAGCTCTGAAGTACTTCAGGTATACTTACAGACCAAGCAAAATCAACATAATTCAGCAGGCTGAACGTATGGGAGGGCACATATTGTCATTGGGAAACATAGAACCATCTATCTTTGCTCAACCCAACAACGGGAATCCAGTGTATGAACCTCTATTATCGGATTCCCCAAATAACACGAAATCTTTTGGATCTGGGGCACAATTTGATGTCTTTCAGTCCCAGATTAGATTGTCTTCAAGTTACTCCAGAAATTGCAAGGATAACTGA
>GWHTACFB018280
ATGGGAAGCATTTGTGGAGAGTCCCACCAGCAACACAAGTTCCACCCTTCCCAGCAACTCCTCCTCCTCCTCACCAAAAAAACCATGACACATCTCAACATTCCTCCTCGGAAACTCCTCCTCCCCACCTCCATCCCACACAGTTCCCTCACCCTTGATTCTCTGAGATCCGAGGAAGCCCTGCATCAGAACTTCTTGCCCTACAATGGCCTCCACGACGACGACGACGAACAAGAAGAAGAAGACTCCACCACCAACCCTTACTCTTCAGACCATTTCCGAATCTACGAGTTCAAGGTCCGCCGCTGCCCTCGCAGCCGCACCCACGACTGGACCGACTGTCCCTTCGCTCATCCCGGCGAAAAAGCTCGCCGTAGAGATCCCCGGCGCTTCCACTATTCCGGCACCGTCTGCCCCGATTTCCGCCGCGGAAGTTGTAGCCGCGGCGACAATTGCGAGTTCGCACACGGCGTTTTCGAGTGTTGGCTTCACCCTGCTCGGTACCGAACCGAGGCTTGCAAGGACGGTGAGAATTGCAAGCGAAAGGTCTGTTTCTTCGCTCACTCTCCTCGCCAGCTCCGCCTCTTGTCGCCGCCGGAGATGAAGTATTACCGGAATTCGATTCATTGTTGTTGCCCATTTTGTCACTCTGTCTCTGCTTCTCCTACATCTACACTAGTGGATTCACATACTGCCACTACTACTTCGAAAGGAATGCCATTGTGGGTCGATGTTTCTTTGAGCAATGGTGATGAATATGATCAACTGCAATTCATTCTTCTCCTTCCACCCCAGTCCTTCTGGGTCCACGGGTTTTTTCAGTAA
>GWHTACFB018281
GAAAAGACATGCTGTGCTATAACCACACCAGTCACACCAGATGCAGGGAAGAGCAAAAGTAGAATGTCAAAGCATATTACTCATGGCTTTCATCTTGTGAAAGGAAAATCAAATCATGCCATGGAAGATTATTTAGTTTCTGAATTCAAGAAAATAGAGAATAATGAGTTGGGTTTATTTGCAATTTTTGATGGCCATATGGGCCATGATGTTGCAAATTACTTGCAAGTGCACCTATTTGAAAATATTTTAAAAGAGCATGACTTTTGGAACGATACAAAAAGTGCAATGAGGAGAGCCTATCACACGACTGATGCTGATATTTTGGCGAACTCATTTTCACTGGgaGTAGGAGGATCAACTGCAGTAACGGCAATACTGATCAACAGTCAGAAGCTCGTAGTTGCGAATGTGGGAGATTCTCGGGCTGTTATATGCAAGAAGGGTGTAGCCAAACAGTTATCGGTTGATCATGAACCAAGCAAGGAAAAAAAGACGATTGAAAGCAAGGGTGGCTTTGTATCAAACATTCCAGGTGATGTCCCTCGAGTTGATGGGCAGCTGGCAGTGGCAAGGGCGTTTGGCGACAAGACCTTGAAGAGACATCTGAGCTCAGAACCTGATGTGGTGATGGAGCTGATAGACGATGATACAGAGTTtaTCATTTTGGCAAGTGATGGGTTATGGAAGGTGATGTCGAACCAAGATGCAGTGGATTCTATCAAAAACATAAAAGATGCTCGTTCAGCGGCGAAGCATTTAACAGAGGAGGCTCTTTCTAAGAAAAGCAGGGATGATATCTCCTGCATAGTTGTAAAGTTTcATTAA
>GWHTACFB018282
ATGGGTTCTTGTGAAACTGCCAGCGCTTCGTACGTACGTACAATGTCCAATATGTCTAGGAATGGTGAGCCTTTGAAAGGCGAAATCTTTGAGCTTAATGAGATCGTTGACTCGAGTGAAGGCAGTGGCCGAGGGATCATTAAGAAAACAAGAACTGTGATGGAATGTTTGCACCGCTTTTGCAGGGAGTGCATCGACAAGTCGATGCGTATGGGGAACAATGAGTGTCCTGCTTGCCGCACACATTGCGCCAGTCGACGTTCTTTGAGAGATGATCCTCGATTTGATGCCCTGATTGAAATTTTATATGATGATATTGAGAAATATGAAGAGGAGGAACTGGCTTTTCATGAAGAGGAAAAGACTCGCAATAAGCAGATTCAGGCATCAATTGCCCAGATTTTTCGTCGACAATCTGAAGCACTGGTCACTAGACGCAAATTGGGTAAAGATACAGATTCTGCATCAGGTTCAAGATTACCGCGCAAATATTCTAGAAGAAGAAGAAACACCAGGGAAACTGAGCATGAAGGATCTGATGACGAGGATGAAAATAATCATGATGCGAACAAAGATTCATCTTCGAATGATGAGCGGACAACAGAAATTAAGCAGAGGAGGTACAAGAGAAAAGCAGGGGCACAGTCCTCCCAGCCTTCTCCATCAGCTGCAAATTCAGATGGTGGAGGCAATGAAAATGACTTAGAAGCAAGCAGAGAAAGCAAAGGTACTTCTTCTGGGCCTGTGTGGAATACAGAAATGCTTGCTTGGGGTGGAGGTGGTGCTCGGAGCAAGAGTGTCCGGAACACCCGCATAATGAAACTGGCTAAATATCTCGAAAACGCAAAGGACAATGATGAGTTAGATGTTCATCTCACCCTTATTTCTTTGGACAAACAAAGAACGGCAAGTTCAAAGGAGCTGTACCTCTGTTGCCCGCCATGCTTTTCTGTCAAAAGCCTCAAAGAATATGTTTCTCGCGAGACACAATTACAGGCTGAAGATATTGAAATACTACTAGGGAAGAAGCACCTGCATACCAATGGTTTGCAGTCCACCCGCAACGCTTCAACCTTAACGGAAAATGAAGCTGTACTACAAAATTTGAAAGACCAAGAAACTTTGGCGGGGCTCGGAGCCAAATGCGATCAAGATAATAACCATTTGGTTCTGGCTTATAGGGTGAAGAAGAGAGATTAG
>GWHTACFB018283
ATGGAGGAGCCCCTTTTTTCTTGTCGGCTTTTGGGTTCAAGGGGTTCTCGGATCAGAAAGTTTTCAAATTATGGGTTTTGCGACGACCGTCACATGCAGTATTACTATGGTTATGGTTCGACCCCGACGATTAGGGCCGGTACTGGGAAGAAGGACCATGTCAAGGAAAAGGAAACCACAGCGAATAAGAAGAACAAGTTGAAGAAGAGGTTGAAATTGCTTAAAGATGATATCGGAAGCAACGGAGCTGTTACTTGCACAACTACAACAGCTGAAAGCAGAGGAGGAAAGAAGGCAGGGACGGCGCATGGCAGGTACGAGGCTGTGGATGGTGGTGTTGTCCGAAGGTGGAGAAGGCGGCGCGTAGAGAACCAACGCCGGAAGTCTAACGGTGGTGACAGCAAGGCAAGTAGCGCGGTGGCGCCGATCGGCAAGGTAAGGAAGAAGGCCAACAGGGTACGAAACAGATGA
>GWHTACFB018284
ATGCCTTCACAGAAGCGTAATTCGTCTTCAGATAATAATCTTGCTCACCACGACGACTCCTCTCAGCAACAGCCCTCCcgCCGCAAGCAATCGCGACGCCAACGAGGAGCTGAAGATGATGATGAAGATGAGCGAGACTACGGACAAGATGAAGAAGAACAACAAGTGAAAGAAGAGGACGAAGACTCTGAAGATGAGGATTCTGATGGAAGTTGTTCTTCTGACGACACTGCAAACCAATCCGAATGGGTTCTTGTGGAACTACCAGCACTTCGTACATACGTACAATGTCCAATATGTCTAGGGATCATCAAGAAAACAAGAACTGTGATGGAATGCTTGCACCGCTTTTGCAGGGAGTGCATTGACAAGTCAATGCGTATGGGGAACAATGAGTGTCCTGCTTGCCGCACACACTGTGCCAGTCGACGTTCTTTGAGAGATGATCCACGATTTGATGCTCTGATTGACATTTTATATGATGATATTGAGAAATATGAAGAGGAGGAACTGGCTTTTCATGAAGAGGAAAAGACTCGCAATAAGCAGATTCAGGCATCAATTGCCCAGATTTTTCGTCGACAATCTGAAGCACTGATAACTAAGCGCAAAACAGGTAAAGATATAGAATCTACATCAGGTTCTAGATTACCACGCAAATATTCTAGAAGAAGAAGAAACACCAGGGGAACTGAGCGTGAAGGATCTGATGACAATGAAGATGAAAATAATCATGATGCGAACAAAGATTCATCTTCGACTGATGAGCGGTCAACAGAAATTAAGCAGAGGAGGTACAAGAGAAAGGCAGGAGCACAGTCCTCCCAGCCTTCTCCATCAGCTGCAAATTCAGATGGTGGAGGCAATGAAAATGACTTAGAAGCAAGCAGAGAAAGCAAAGGTACTTCTGGGCTTGTGCGGAGCGCAGAAATGCTTGCTTGGGGCGGAGGTGGTGCTCGGAGCAAGAGTGTCCGGAATACCCGCATAATGAAGCTGACTAAATACCTCGAAAATGCGAAGGAGAACGATGAGTTAGATGTTCATCTCATGCTTATTTCTTTGGACAAACAAAGCACGGGAAGTTCAAAGCAGCTGCACCTCTGTTGTCGACCATGCTTTTCTGTCAAAAGCCTCAAAGAATATGTTTCTCGTGAGACACAATCACAGGCTGAAGATATTGAAATACTGATGAAGAAGGACCTGAATACCAATGGTCTGCGTTCCACCCTTGACTCTTCAACCTCAACAGAAAACAAAGATGTTCTGCAAAATTTGGAAGGCTGTGAAACTTTGGCAGGGCTGGGAGCCAATTGTGCTCAAGATAAGAACCATTTGGTGCGTATACATTCACATATATGGGTGTGTATATATATATAG
>GWHTACFB018285
ATGGACGACACCTTGTCCTACCCACCCATCGATCTCACCAATTTCGACCTCATCATCGTCGGCACCGGCCTCCCGGAATCCATCCTCGCTGCCGCCGCCGCCTCCGCTGCTGGAAAAACCGTCCTCCACCTTGACCCCAACTCCTTCTACGGCCTCTCTCCCTCTCTCCGACCTCACCTCCTTCCTCCATTCCCAATCCTCCCACCACTCACCTCCTCCTCCTCCTGCTCCGCGGATCACATCGCCATCGATCTTTCCTCTAGCCCCATGTACTCCGACCTCGACATCTCCTCCCACTCCCCCGAACCCCTCCAACATTCCAGAACATTTAACCTCGATTTGGCCGGCCCTAGGGTTTTCTTCTGCGCCGACTCGGCCGTTGATCTCATGCTCAAATCGGGAGCGAGTCACTACATGGAGTTCAAGAGTGTTGATGCCAACTTTGTGTGCGATGGCGATGGGAAGTTGTTGAGTGTGCCCGATTCGCGATCGGCGATATTTTCGGATACGAGTTTAGGCCTAGCTGAGAAGACCAGTGGTAGGAGGATTTCGGATGAGGATTTGGAGAGTCCGTTCGTTGATTTCTTGAACAAATTGCGATTGCCACCAAAGATTAACTCGACTATTCCGTATGCAATAGCAATGGCAGATTATGATCAAGACAGCATGGAAGTTTGTAAAGATTTTCTGAAGACGAAAGATGGAATAAATCGTTTAGCACTTTACCACTCATCCGTTGGCAGGTTTTCTAATGCACTTGGGCCTTTGATTTACCCTATTTATGGTCAAGGGGAACTGCCTCAGGCCTTTTGCCGCCATGCTGCAGTAAAAGGTTGTCTATATGTTCTTCGAATGCCAGTAAATGCTCTACTAATGGACAAGGATAGTGGGAGTTACAAAGGTGTTAAGGTGGGTTCTGGTCAGGAATTATTCAGCCATCGGATAGTCTTGGGTCCATCATTTATTGTTCCATCACCATTACTTAAATCTTCCCCAGATATCTTGCAAGCTAAATTAAAAGATTTTGGCCTACAAGATTTTAGGGGTAAGGTGGCTAGGGGAATATGCATAACAAAGAGTTCCTTAAAGCCAGATGTTTCAACTTTTCTTGCGGTATATCCTCCTAAATCTTTGTACCCTGAGCAGGTTGCGTCAATCAGAGTTCTCCAGATAGGTAGCAGTTTAGCTGTATGTCCTTCTGGCATATATGTTTTGTATCTTTCAACTTTGTGTGGTGATGCCATTCAAGGGAAAAAATCACTGCATGCTGCTGTAAATGCTATTTTTTCAGTTCCTATTTCTGGAACACCTGAAAATAGTAACACAGATGAAAGTGAGAATGCAGACGTGAAGCCCACTTTACTTTGGAGTGCTCTATATATACAGGAAATGGCTACGTGTTCATTTGGTTCCATTTTCTCTACCCCTATGCCAGATGGGAATCTAAACTACAATGATCTTCTAGATGCAACTAAGAAGCTATTTTACATGATGTTTCCAGATGAAGAATTCTTTCCGGAGACTGTGAGGCTGTTTTCTATTGCACTTGGGCCTTTGATTTACCCTATTTATGGTCAAGGGGAACTGCCTCAGGCCTTTTGCCACCATGCTGTAGTAAAAGGGAGTTCTGCTGTCAAGCCGCTTTCTTGGGACATACGGCTCAAAATAGCCGTTGGTGCAGCACGGGGCCTTGCTTTCTTGCACACATCAGACAAGAAAGTCATTTACAGGGACTTCAAAGCATCTAATATACTGCTTGATGGGAATGCAAAAATCTCAGATTTTGACTTGGCGAAATTGGGGCCCTCAGGTGAAGAATTGCATGTGACAACACAAGTTGGCAATGGTTATGTTGCTCCAGAATACGTTGCAACAGGTAAATATGAATCCTTTTTTGTTAAAATGTTTAGAGCATTGAACCATAGAAATGATTGCCCAAAAGACATCTATGAGCAAGTGCATGAGAGGCAAAGGTCATTTATACGTGAAGAGCAACTTGTATGGTTTCTGTGTTGTGCTGCTGGAAATGCTGACAGGTTTGCGGGCACTTGA
>GWHTACFB018286
ATGCCTTCACCGAAGCGGAAGTCGTCTTCTGATAATAATCTTCTACACCACCATGACTCCTCTCTGGAACAGCCCTCTCGCTGCAAGGAATCGCGACGCCAACGAGGAGGAGCTGAAAATGATGATGATAATGAAGATGAGCGAGACTACGAACAAGATGAAGGAGAAGAAGAGCAACAACAAGAAGAAGTGAAAGAAGAGGAACAAGACTCTGAAGATGAGGATTCCGATGGAAGTCGGTCGTCTGATGACCCTGCTAACCTACCCGAGTGGCTTCTTGTGAAACTACCAGCACTTCGTACATACATACAATGCCCAATATGTCTAGGGATCATTAAGAAAACAAGAACTGTGACAGAATGCTTGCACCGCTATTGCAGGGAGTGCATTGACAAGTGGATGCGTATGGGGAACAAAGAGTGTCCTGCTTGCCGCACACACTGTGCCAGTCAACATTCTTTGAGAGATGATCCACAATTTGATGCCCTGATTCACTTTTTATATGATGATATTGAGAAATATGAAGAGGAGGAACGGGCTTTTCATGAAGAGGAAAAGACTCGCGATAAGCAGGTAAGATGTAAAGATACAGAATCTACATCAGGTTCTAGATTACCACGCAAATATTCTAGAAAAAGAAGAAACACTAGGTTAACTGAGCATGAAGGATCTGATGACAATGAGGATGAAAATAATCATGATGCGAACAAAGATACATCTTCGACTGATGAGCGGTCAACAGAAATTAAGCATAGGAGGTACAAGAGAAAGGCAGGAGCACAGTCCTCCCAGCCTTCTCCATCAGCTGCAAATTCAGATGGTGGAGGCAATGAGAAAGACTTAGAAGCAAGCAGAAAAAGCAAAGGTACCTACTCTGGGCCTCTGCGGAGCACAGACATGCTTTCTTGGGGCGGAGGCGGTGCTCAATGCAAGAGTGTCTGGAACACCCGCATAATGAAGCTGACTAAATATCTCGAAAACGCAAAGGGGAATGATGAGTTAGATGTCCATCTCACGCTTATTTCTTTGGACAAACAAAGCACGGCAAGTTCGAAGCAGCTGTACCTCTGTTGCCCACATGCTTTTCTGTTGAAAGCCTCAAAGAACAGTTGGCGTCACCAACCTTCTGCAAGGGCTGGTTCGTTGTTGTGTGTTCGAGGAGTGAATTTTCCTCACACCCCACCATCACCTCCACCACCGGTTTTTAGCAGTCATGAGGTTGATTCAGATTTGCAAGCCCAGGCATTAGCGGTGACGATGATGATAGTGGTAGTGGGGAAGAAACAGGTGGTGTCCAAGATACGGGAAGTGCGAGGAGAGAATGGCTATGCAGGATGTAGCTCACTAGGGGGAGGAGGCTGCATTTCAGAGGATGATGGATTGGAAGACAATGCATGCAAGATGGGATTGTGTAACAACCTGATTAAGGGGCTGTTTGGGAAGTGA
>GWHTACFB018287
ATGGAATTTGGCAAGCAAAGGGGGGGCATGAATATGATGAAGGACAAGGTGAAGATGGAGGCTGCTGCTGATGGGGATGATTTTGACAAAGATGACAACAACGATGATTTTGTTAATGCTTCCAAGGATGATAAGAAGAAGAGAGCTAGTGGAGGAGGAGGAGGAGGAGGGAGCTCGATGAGGATTTGTCAAGCGGAGAATTGCACGACTGATCTGGCTGATGCCAAGCAGTATCATAGGCGGCATAAGGTCTGTGAGCACCATGCCAAGGCCCAGGTTGTCATGGTTGCCGGAATTCGCCAGAGGTTTTGTCAACAATGTAGTAGATTCCATGAGCTATCAGAATTTGATGAAGCTAAAAGAAGCTGCCGCAGGCGACTGGCAGGACACAATGAGCGTCGTAGGAAGAACACATCCGATTCTCATGCAGAAGGCTCAAGCCACAAAGGGACCGGCACTCATCAGTTGAATGAAAATGCTTCAGGCCAGGTTGATGAGAGGGGAAGGATTCAAATATCCATCCAAGAAAATGCCACTTACAAACATTTCCACATCAGATAA
>GWHTACFB018288
ATGACTGTAATTTTCAGACATCCAGAGGACAACACTTCCTCCGTCAACGACCCTCTCTTGCCATGGCTCCGGTCAATTAAGAAATCAATCGATGGTCTGAGTTCAGCAGATTGTAATGGCACAGATCTCGATGAGCTCATCTCCAACTGCATCAAGATCTTCAAGAACGACGCTCGGTACCAGAACGACGTCAGATTTCTCAAGATATGGTTTCTATACATGGATTCAAGTCCAGATTTTGAGAGCATTTTCAGAGTTATGGAGCAGAACAAGATATGTAGGTCTAATTCTTTGCTCTACGAGTCGTATGCGTTGTTTTTGGAAGCAAAGGGGAAGTTTACTGATGCATTTATGGCTTATCAATTGGGCATTTCAAGGAATGCTGAGCCATTGGAGAGATTGAAGAAGGCACAGGCTTTATTTCGTGATCGAATGTCTGAAATAGTGAATGCTGGTTCTCATGAGAAGATGGGTGATGATGATTCTTTTCAGCATAGTGAAAGTTGTATCAATCCATGGTCGATCTCCGTTGTTAAAGATCTATTACAGAAGATGCATTCTCAAATTTTGAAATACCATGGATACCATCAAAGTACTAAAGCTTATCCTGGAAAAGTGGCCTTATCTTCTTTGCAAAAATCTGCCAGGAATAAGGTTATTGAGATAGGTGGAAAGAAGTACCAGATCAAAGGTTGTGCAGGCCAGGGTGGATTTGCTCAAGTATTCAAAGCATATGTCGACCGTAATCCTGATGAAGTTGTTGCGTTAAAGATACAAAAGCCTCCTTTTTCTTGGGAGTTCTACATGTATCGTCAACTTGATGTGAGGATCCCTGAAAAGAAAAGGTCAAGTTTTGGTTTTGCTCATAGACTGCATCTGTATTCTGACTACAGCATAATTGTTTGTGACTATTTAGGACATGGGACACTTCAGGATGCAATAAATTCTAACGTGGTAATTGGTGGGTCCATGGAAGAGGTTTTATGTATTTATTACACAACAGAGATGCTATCCATGCTGGAAACTCTGCATTCTGCTGGCATTATTCATGGTGATTTCAAGCCTGATAATCTGCTTATTCGCTATGCTAGGGATGATCTTACAGAAGATGGTTTTTATGACCGTACTGGCCCTTGGCTTGATCAGGGACTTTGCCTGGTTGATTGGGGGAGAGGGATAGATCTGAGCCTCTTTCCTGATGAGATAAAGTTTTATGGAGACTGTCGGACTTCTGGTTTCCGTTGTGTTGAAATGCAAGAGAAAAAACCATGGTCTTTTCAGGTAGACATTTTTGGCCTATGTGTTATTGTTCATATGATGCTGCACAACTCATATATGGAAGTTGAAAAGAAAGCATCTCCTGATGGTGGTTATATTTACAAGCCTAAATCCTATTTCAAGCGCTATTGGCAAGTTCAACTGTGGAACAATCTTTTCACAAAGCTGCTTAACATTAATCCTAATGACGATTACAAGACATTATTGAAGGGTTTGAGGGAGTCATTCCAGGATTACATGAGCTCAAATCCTCAATTGATTAAAAAACTAAAGCAGTCACTGGCGAAGCAAAGGACTTCATTGTGTTCTGCCTAG
>GWHTACFB018289
ATGGAGTGTGAGCGTGAAGTATCGGAAGTATCAGTGCCAGTGAGTCCTAGTGGACAATACCTCAACAGCTCTGTGCTATCGCTTTCTATTCTTGCAGTTTTAGAATCAGAAATTCCCATTGATGACTCCCAAACTATGTCACTCCTTAAGAATGTGTTCCTACCCATTAATCCACGCTTTTCCTCCATCATGGTGGAAGGCAAAAAAAGAGTCAAAAAATGGAAAAGGGTTGAAGTGAAGCTTGAAGATCACATTAATGTGCCTAGGTTCCCGGAAGGAATGTCTATGGAGTTTTACGACAAAAATTTCAACGACTACTTGTCAAAAATTTCCTTGGATCAATTTCCACACAACCAACCATTATGGGAAATTCACATAATTAAGTACCCTACAAGTAACGCGGCTGGAAATGTAATTTTTAAGCTTCACCACGCGCTCGGAGATGGATTTTCTCTAATGGGAGCTCTACTTTCTTGCCTACAAAGAGCTGACAATCCTGCTATTCCATTGACATTCCCTTCGCGCCAATCAAACTCGAAAAAAGAATGCAAAACTACTAGCATTTTCAAGTGTGTGCCTAAAATTTTCACTAGGGTTATTAATACTGTGCAGGATTTTGGGTGGAGCTACATGAAGAGTAGGTTTGTCGAAGATGACCGATCACCAATCCGATCCGGTGAAGGTGGATTTCGGGCTACCACAATAACCACATTAACATTTTCTCTTGATTGCGTCAAACAAATCAAAGCCAAGCTTAAAGTGACGATAAATGATGTGATTACGGGAATAATATTTTTGGGAACACGGCTATACATGGAAGAGACAAGCCATGAGTCAGGCAAAGCGAGTTCTACGGCACTAGTATTGTTCAACACTCGAGCCATTGGTGGATACAAGTCGATTAGTGAGATGGTGAAGCCTAATGCTGAGATGCCATGGGGGAACCGTTTCACATTCTTACAAGTCCCTATACCAAAGTTAGCTAATGCTGGTGATGCTGCTGATGAGTCTTCTTCAAACCCACTCCGCTTTGTCATGAAAGCACATCACTTGATCAAGAGGAAAAGAAACTCTGCTGCTGTTTATCTCATTGGAACCATGTTAGACACACTTCGAAAACTTAGAGGCCCCGAGGCAACTGCTCGGTATCTCCATAGTACGCTAAAGAATTCAAGCCTGGGAATATCAAATTTGATTGGGCCAGTGGAGCCAATGACTTTGGCTAATTATCCGGTTAGAGGATTATACTTTACAGTGAATGGCGGTCCTGAGGATCTGTCCATAACAGTGGTGAGTTATGTAGAAAAGCTTAGAGTTGCAGTCAGGATGGACAAAAGCTTCATTGATCCACAGAAATTCAACTCATGCATAGAGAAGGCTTTTGACATGATTTTCAGAGCAGCTGTAGAGTCTACCTCACCAGCAATTTCAAGCACCAAAGTTTCCAATAAGAACAAATAG
>GWHTACFB018290
ATGGGGCATGACATCCTCTCTGAAGTTTACAATGCCGCGAAAAGCCAGAAACAGCAATCATTGATAGTGCTCTCCGACTTCTGCCGAGCAGGCCTAGCCACGGCACCACTCGACGAACGCCGCAACACCGTCCTCCATTTCATCGCCATCTACGGCAACGCGGTCGCCATTAAAAAGCTACTCCGAGAAGGCCTACTGACCATTGATGAGCTCAAGAAAGGCAATGCCAATGGCGAGACCACGCTGCATGAGGCAGTGAGGTACGGACGGATGGAGGTTGTGCAACCATTGATTGAGAAGGAAACAAGTCTGATATTCGAACGAAACAAGTCGGGAGAGACGCCTCTGTACCTTGCGGCCGCGCATGGAAATAGTAAGATTTTCTATTTTCTGTGCGAAAAGTTCCCTAGAGAATTCGTTATGTCAAGGAGAGGACAAGATGGCTACACTGTTCTTCATGCTGCTGTCTTTGCTGAACATTACGGTTTTGCTGTGCGCATACTGGAAGCATACCCTGAGCTCGCAAACACACGCGACCAAACCGGTGTGACAGCGTTGTGTCTCTTGGCCTCAAAACGAGCTTCCTTCATAAGCGGGACACCGTATAGCTTCAAAAATGTTGGGATCTGTCCCTTCGTTCCCTGGCAGCTTTGGTTGATTTTCCAATTTCTATTAATGCCAGGCAAGACTTTGATGACGAGAGCTGACCGCGATGTGGAGAATCCAAGTGATATGGGGCCTTGTATCTCCAAATCAATATCAGCACGCTGGTGTTGGGTATCCAACTTAGTCGCAGGATACAGAAGGTTCGTCAGAGTGTTTCCTTGGCTTAGAGCACTTGATGATGTGAAGCAAAAGCACATGTATGCATTAGAGTTGGGAAAAGGTCTTCTAGAAGAACAGAAAACATGGAATCAACCCTTTTATTGGGAAGATTTACTAGCTTCAGAAGTGAAAGTGAATAAAGAACCTAACCCACTTGGAGAAGCCATAAAACATGGTATCTTGGAGTTGGTGAAGATAATCCTGAAAAAATTCCCAGAGGCATCAAACAGCTTTGATAAGAATGGAAGGAACATAATACACATGGCAGTGGAATACAAACACATACTCATCTATGAGCACTTGAAGAAGCATGTTGATCACAAGGAAAAGATGTACGATGTTGATTCTGATGGGAACACCATTTTGCATGTTGCAGCCACCTCAGAAAATGTTCCTAAATTTCTTGTTGGCCAAGTCTTGTCCATGGCATGGGATCTCTTCTGGTTTAAGCATGTAAAAGACGATTTTTGTCCAGAGTTATTACCTCATCAAAATTCTGAGAACTTGACAGCCAAAGAGCTATTTGAAGAGAATCACAAAGAGGTTATAGAAAAAGCTGAGAAAGAAGCCAAAGACATGAACAATGGCCTAATGGTCCTCTCTATTCTCATCAGCACCATCAATTTCGCAGCAATCTTTACTGTCCCTGGTGGTTTCAATGGAGAAACTGGCAAACCTGCTTTCTTCAAGAACCGAAACTCTGAAAAGTTTGAAGAGTTGCACTATTTCCTAATATATGTAGGAGGAAGTCTCATTGCTTCTTTGCTTGCCTTGGGGACTCAACTTTCAATTCAATTGTCACGGTTTCGAAGCTATGATTTCTACGTCGTGTTGCCACTCAAATATTTCCTTGCAATGAGTGCCTTGTTCTATTCCAGTACCATGACCGTCACCACATGTTTCCAAGCTTATATTCTTGAGGAAGAGCAGATTACAACGCCGTATATCATATTTTTCTTCTGCGCATGTTTTCCGGCGACCCTAGTTTACGTAGACATAGTATATATGTCTGTCAATTACTTGTGCTTCGTAGCCCGGTATTCCCTCGTTTATAAAGGCCATGAAATGTAG
>GWHTACFB018291
ATGGGTTGCATTTGTGGTAAGGCTTCTGCTATAGAAGATAGCAGAGAGAGCCCAAGAGAGAGACAGTTGAATAAAGGGTCATCATCGGAGTTACACGTGCCTCGAATTACTTCTTCGAAGAGAGAGGAGAGTTTCCGGGTGAAAGAAAGGCTGGATGGTGGTGAAATTAGAGGTGGGTTGAGTCATAAGAAATTGAATGGCTCAAAGAAGGTGAGGGATGAGCATTTTGAGAAGAAGAGAGAGAATTGTGAAGTTGTTGTTCCTAATTATCATCCAGCTAGAGGAAGCATTCCAAAAGCTACAGAAGGGGAGCAAGTTGTGGCAGGTTGGCCCTCTTGGCTTGCTGCGGTGGCTGGTGAAGCTATCAAGGGATGGGTACCACGACGAGCAGATAGTTTCGAGAAGTTAGATAAAATTGGCCAAGGAACTTATAGCAGTGTATACAAGGCTCGTGATCGAACTCAGAAGAAAATTGTTGCTCTGAAAAAAGTGAGGTTTGATAGTATGGATCCTGAGAGCATCAAGTTTATGGCAAGGGAAATTGTTATTTTGCGGAGACTTGATCATCCAAATATAATTAAATTGGAAGGCTTGGTCACATCACATAATTCTTGCAGCTTGTACCTTGTTTTTGAGTATATGGAACATGATCTTACGGGACTTGCATCACTACCCAGTTTCAAATTCTCTGAACCACAGGTTAAATGTTATATGCAGCAACTGCTAAGTGGACTTGATCATTGTCACTGTCGTGGTGTTCTGCATCGTGACATAAAGGGTTCAAACCTTCTAATAGACAATCATGGCATCTTGAAGATTGCAGATTTTGGGTTAGCAAGCTTTTATGATCATCATCAGAGTATGCCATTGACGAGCCGTGTTGTGACTCTCTGGTATCGTCCGCCAGAACTTTTACTTGGAGCAACTCATTATGGAGTTTCAGTGGATTTATGGAGTTCTGGTTGCATACTTGGAGAACTATATGCTGGCAAGCCTATCATGCCTGGAAGAACAGAGGTTGAGCAACTGCATAAGATTTTCAAGCTTTGTGGCTCACCATCTGAGGACTATTGGAGAAAATCAAAGTTACCTTGTTCTACGGTGTTCAAACCTGTACAACCTTATAAACGACGTCTTGTAGAGACATTTAAAGCTTTTCCTCCCACTGCTGTGGGGCTTATAGAGCTCTTACTATCAATAGATCCTGCACATCGAGGAACAGCAGCTAGTGCTCTAAAAAATGAGTATTTTACCACAAAACCACTTGCTTGTGATCCTTCATGTCTGCCAAAATATCCTCCCAGCAAAGAGATTGATGCGAAATTGCGGGAAGAAGCCAGAAGGCGAGAAGCAGGAGGAGCCAGGAGCCAGAGGGTTAACCTGGAAACTGGAGGACAAAAACTTCCTCAGGTAATTCCAGTGCATAATGCTAACACTGAGTTAGTCACATCAGTGCAGGGAAGACGAGGCAACTCCCATTCAAAGAGCCGTAGTGAACTTTTGAACCATTATCAGGAGGAAGCTGCTTCTGGTTTTCCTATTGATCCACCTAGACATTCACAAGCTGCAAAAGAAGTGGTGGGTAAAGATCGAATGGATCATAATACTAAGAGGGTTTCACATTCGGGGCCCTTGGCTCCAGGGGTTGGATGGACAAAAGCTGGGAAGAAATACGATGATATGAATGTTATTTCAACTAGAGCTGACTTGTCAACATTATCCGGTTTAGTAGCATCTAGGACGTCGTTGTCCAATGATAGCCGAGATAAACTTGGTCCTTCACAACCAAAAGCAACAGATCAAGTGGCTAAGTCTTCAGAATCACATGAAGTATCGGGATCCGCTAGAAGGACTTATCGGAAGCAACACACACACAGCATCACTGGTTCCCATCAGTTAGAAAAAGGAAGAGCCAAAGAGCCCGTTCTGCATGGTCACGGGTTCAATGGTAACAAGATTCATTTTTCGGGTCCGTTACTTGTTCCATCAAACAACATGGAGCAAATGCTTAAAGAGCACGATCGGCGGATTCAAGAAGCGGCTCGACGAGCACGGCTTGAGAAGGCAAGGCTTGGGCAAAGTTGA
>GWHTACFB018292
ATGGATTCATTTGGGTTCTTCACAATCTGCATGCTCCATTCAGCTATTACTGTAACCTGTGGTGCTCTGATAATGTTTTATCTCAAAGAAATCTCTGTTTTCGGCCATGGTACCGAAACAGCTCAAAAGCTTATGGGATCAACACCACACGACCAGTTGTTGATACAAATATCTGATTCGTTTGCCGGGTTGCTTCTATTTGTGATTGGGTTACTGCTGTTCATGGTAGCTTTTGTTAAGGACACAGCGTTTCAGAGTTTCTTTGCCAAAGGTTGTGTTCTTCTTCATGTCTCAATGGCCCTCTGGAGGGTGTATTTTGAGAGGAGACTCGACGATTTGGCTCGAGATTGGCCAAGGCAATTAGTTGGTGATTTTGTGTTGGCACTTTCATGGATGGCTGGTTGA
>GWHTACFB018293
ATGGAGAAGAAGAGTAGGATACTGATAGTGGGAGGGACGGGAAAACTAGGGTTTGAAATTGCCAAAGCCAGCCTCCGATCTTCTCATCCCACATTTGCCCTCATCAGAGATGAATCCTTCACCGATCTCCACAAATCTCACAAGCTTCAAACCCTCTCCGATTCCGGCGCCACACTTCTCAAGGGTTCCCTAGAAGATGAAACAAGGCTCATAGAAGCCATCAAGCAAGTGGATGTCGTGATTTGTGCTGTTTCGTCCAAGCAGGTCCTCCTCCAGAAGCTTCTCATTTCAGCTATCAAACAAGCTGGGTGCGTCAAGAAGTTCATTCCATCTGAATTTGGAGTGGATCCATGTAAAACTCGAATATCTGGCCTTGATCACAACTTCTATGCGAGGAAAGCAGAAATTCGATGTCTTGTAGAAGCAGAAGGCATTCCATACACCTACATCTGTTGTAACTTCTTCATGAGCTACTTACTTCCATCAATAGTTCAGCCAGGCCTAAAGTCCCCTCCAAGGGACAAAATCAAGATTTTTGGTGATAAAAATGCAAAAGGTGTTTTCATGAAGGAAAGTGATGTTGCTTCCTTCACCATCAGTGCTGTGGATGATCCACGCACATTGAATAAGGTGCTTCACCTGAGGCCTCGAGGAAATGTTTACTCCATGAATGAGCTGGTTGAGATTTGGGAGTGTAAGATTGGGAAGAAGCTTGAAAAGATTTATGTGCCAGAGGAGGAGCTTCTCAAGAAAATTAAAGAGACTCCTTATCCGGACAACATGGACATGGTTTTCATATATTCCGCATTTGTAAAAGGGGATCATACGTATTTCGATATAGAGTCATCCGGTGGGGTGGATGGGACAAAGCTGTATCCACACCTGAAATACACTACAATAAAGTCTTGCAAAATTCCAGAATCATAG
>GWHTACFB018294
ATGTCAAGCCCATCTCATAACGAGGACTGGCTCTCGGATCCCGAACCTGAAGAAGAACCCTTATTAACTGACCCAGAGGTAGGGGCGGAAACTTTAGAGTCAGTCCATGAGGAAGAGGACCCGGATGAGTATCCAGAAGAGGAGACGATGGATGAAGAGGAACCCGAGCCTGAAGAGGAAGATCCGGAGGGATATCCAGAAGAAGAACCGCTAGACAAAGAAGACGCAGAGGTAGACGCGGAAGTGGAAGTCGTGAAACCCTTGGCCGCCATTCCGCAGGAAGAGTTTGGTTGGGGGGGAAGTGACATTGAGTTCAACCCATCTCCTCAATTGAATATGCCTTCGAAGAAGAAGGGGGCATTCCCAATAGGGCTAGAGGCGTATGTTAAGCTGGAACCACTAATACCTTGTGAGTGGAAACACCGAAGGGGGGACAACAAATATCTGGGGCCTGTGCGAGTTGTCCGAGAGTTGGCAAGGGCCATGTATGAAGTAGGACCGCTACCACCAGCCCTGGAAGACAATTACACCAATTTCTTCCACCAACGAGACATTTTCCTGGCATCCCCACCGGCTAGAAAGCTCGTACCCATGAACGGGACAGTCGACTTCTTCGACCCACTCACCTACGAAGAAGTCCTTGTAAGGATCTTGGGCCAACATGCGGGAATGGGAGGGCTTAAGCGGTTAGTCCGTTGGAAGTGCTATGGGCTGTATGATGAGAGTTGGGAGCATGCCTGGCAAATGCATCAGTACTACCCATGGCTTTTTGTTTGA
>GWHTACFB018295
ATGGACACTGCAAGGACTCAAGGTCAGCAGTCTAGAGCCAACCAGCAAAGAAGCGAAGGACCCTCAAGGAACAATAGGACCCCTGCTGCTTCGATACCTTATGCTAGGGGGGCACAACAACAACAAGGGTATAATCCTGAACAGCGTAGTAGGGAAGGGGCTAGGAGGTGTTATGAATGTGGCCAAGAAGGACACCTTAGAAACAACTGTCCTCAAAGCCCTAACTACGGCATTGTGATCGTAATTGACGTCATTGATCTTGGAGCTGATGACGGCTTTGATTTCTATGTTCTTCCTCACCTTCGGGAGAATATTGAGGAGGTAGCACCTGAAGTAGAACATCCTCAAGAGGAGTCATCTAGCTCAGAGGCTGCTATATCGGACATCATGCCGCCGAATAATATTTTGGAGATCGTTACCACTAGGAAGCATCAAAGGGATGTAGATGATTCTCCTCCTCCTGCCGCAGCCACTACTGAGAACACTCCTTCCAAACCTTCGGGCCAGAGATTGGGCAAGTGTCCTGCTGATCAAGCAACTCCGATCGTCAAAAAACCAATGCTGACACGGCTATGGGAGATTACTGTCTTAAATGAGGAAAAGGAGCAACTCTCTGCTACCCTTACTGCTTCTAACGAAAGCCTTGCCGACGAGGTCAAAGCTGCCAAGGAGGAAGGATGTAATGAAGCCACTGTCGTTTATGAAGTGCAGTTTGCCAAATTGGGGAATATGCTGTTTGAAGATGACTGGATGTTTGCACTTCAAGTTACCAATGTCCCAATGGAGTCCGAGTTGAGGAAGAACATTCCTTACCCTTGCCCAGATGTTGTGGAAACCCAGTGGAGAGACTGCCGAAGGGGCTGGAATTGA
>GWHTACFB018296
ATGGCTGAAGAAGAAGAAGAAGAACAATCAACATCTCCAACAACATCCTCATCCTCATCCTCATCCTCATCCTCATCCTCGTCCTCATCGATGTTGATAATAAGATTGATGAGTAAAAGAAGAACATGGGCATGTCTATTCATCGTGGTCTACACTGTTCTCTTAACATCCTCATGGAACATCCTTAAATCCATACTCTCATGGTACGAAACAACCACTTCCTCATCTTCTGCTCTCTACGCTTCGGTGGCGCTGGGTGCTCTGTTCGGCCTCCTCTCCATGGCGGCCGCCCTCGCCGTGGCGGTTCCGGCCACCATGGTGTCGTGGATAACGGTGCTGGTGCTGCTGGCCTTCTGTGGGAAGCCACGGACCGCTCTGGTGGATGAAGGCAAGAAATTGACGTTTGAGATTGTTGGAAGGGCTCTGATCCAAAACTCAGAGCGCCGACTTGAGGAAGCTCAAGAGCTAGTAGAGAACAAGGCTTGGAAGGCTAGAGTGGCTGAGCTCAAGGCGGCGGGGGAAGTGGATTCAACCATGTCAAAAGACAGAGTAACCCAAAGCCTTATTGATCGGGCAATAGCTGATTGA
>GWHTACFB018297
ATGGCTGAAGAAGAAGAAGAAGAAGAAGAAGAACAATCAGCATCTCCAACAACATCAACATCCTCGTCCTCATCGATGTTGATAATAAGATTGATGAGTAAAAGAAGAACATGGGCATGTCTGTTCATCGTGGTCTACACTGTTCTCTTATCATCCTCATGGAACATCCTTAAATCCATACTCACATGGTACGAAACAACCACTTCCTCATCTTCTGCTCTCTACGCTTCGGTGGCGCTGGGTGCTCTGTTCGGCCTCCTCTCCATGGCGGCCGCCCTCGCCGTGGCGGTTCCGGCCACCATGGTGACGTGGATCTTGATCAGGGAAGGGAATGTTGTCGCCGCCATTTGTGCCGTATTAGTATACGTTGCACTGTTTAGGAGGAACAGAGATGATGTTGTTTAG
>GWHTACFB018298
ATGAAGTTTTCTCTGCTTCAACTTGCAAACAAGGCGAGATTGAAGCTGTGGTTATTGCTACTGGCGTTCATACCTTCTTTGGAAAGGCTGCACATCTTGTGGATAGCACAAACCAAGTTGGGCACTTCCAACAAGTGCTTACTGCAATCGGGAACTTCTGCTGCTGCCGCCCTTATGGCTGGTCTTGCGACCAAAACTAAGGTTCTTAGGGATGGTCGATGGAGTGAGCAGGATGCTTCAATTTTAGTTCCGGGAGACATAATCAGTATCAAATTAGGAGATATCATCCCTGCCTTCTCTCCTCTCTGCCTCCAACGTTCCCTCATCTCCACCAAACAAAGTGGATCTGACACTCCACTCTCACCCACGGCACTCACAACGCACCATTTTTTGAAAAAGTATTACATTGCCGACATGACCCACGTGAAAGTGAAGTAG
>GWHTACFB018299
ATGGTTGTTAAATCATCAAGACAAAGGCAAAGAATGGTATCAGGAAATGGGCTGTTTTACCCAATTATTGGATTTGCATCATGTTTTGCATTCATGTACTTGTCATTTGGGGACTTGTGGCCGAATTACCCCAGAGAACCACAGTTGAGTTTTGTACAGAGGAATGGGACTCACTTCATTTTGGATGGTAGAGTGTTCTACATTAATGGGTGGAACTCTTACTGGTTAATGGACCATGCTGTGGATGAATACAGAAGACCCAGGATCAGAGCAATGTTGCAAGCTGGTGCCAAGATGGGTCTCACTGTATGTCGAACTTGGGCCTTCAATGATGGTGTCTACAATGCCCTTCAGATTTCCCCTGGTCAATACGATGAACGCGTATTCAAGGCATTGGATCATGTCATTGCGGAGGCCAGGCAACACGGAGTTCGGCTGCTACTTAGCTTAGTTAATAACTTGCAGGCATATGGTGGGAAGACTCAATATGTCAAGTGGGCATGGGAAGAAGGTATAGGTTTGAGCTCTTCAAATGATTCATTCTTCTTTGATCCATCAATTCGGCATTATTTCAAGAATCATGTCAAGACTTTGCTGACAAGGAAGAACACTATTACTGGAACTAAATATAAGGATGATCCAACTATCTTTGCATGGGAGTTAATAAACGAGCCCCGTTGCATGAGTGATCCTTCAGGCGATACTCTGCAAGACTGGATAGAAGAAATGTCGACCTACGTGAAATCAATTGACAAGAACCATCTAGTAACAGTGGGACTTGAAGGATTCTATGGTCCTAAGAGTCCAAAAAGGCTGACTGTCAACCCAGGAGAATGGGCAGCTGAACTTGGATCTGATTTTATTCGCAACTCCAAGATCTCAACCATTGATTTTGCCTCTGTTCATATCTACCCTGATCATTGGTTTCATGACCAAGAACTTGAAGAGAAACTAAAATATGTCTCCAAATGGATGGTTTCTCATATTGAAGATGGTGATAGAGAACTGAAGAAACCAGTCACATTCACAGAATTCGGCTTGTCAAATTTGAATAAGGGTTTCAAGCCATCTCAGCGGGACCAGTTCTACAAAATTATTTATGACATCATGTACAAATCTTCCAAGAGAAAGAAGTCCGGCGCAGGATCTTTTGTGTGGCAGTTCTTGGTTGGAGAAATGGAAAAGTACAACGATGATTTTGGGATTGTCCCTTGGGAAAGGCCAGCAACATATCAGATAATAACTGAACATTCTTGTAGGCTTGCCGCAATTCAAGGTGTACTGCCTTCTCAAAAGGATCACTTGAAAGAATTGTGTTTGCGGAGACAGTAA
>GWHTACFB018300
ATGTCCATTGGTTCTGGTCCCCCACCATTTCCATTTTCTTCATCATCCTCAACGCTGCTTTCTTGGGCTTCGCTGGACCCTCTACAGTTCTCACGGGAACTAAAGATTATCGCACTAAACCAGAGGATTTCACCGCCCCACCCAACTGGATTCCCTTTAAAACAACGGTCGCGTTTAAACTCTTCGAGATCTCGAGTACCTTCAAAGATGCAGTTAACATCTACATCTGTGGATACTTCAGCTGGAGAGCTCCCAAGGGTTTCTCTCCGTCGATCAACGGTTGACGAGATCAGATCAGATCAGATCGACGTGGTTGTCCGGAGTGAGAAGTGGCAGATTTGTAGGGCTACATTGGCAGCCTTGTTGATCCAGATTAATGGCTCTAAAACCAAATCCATGTCTCCAAAACCAGTTCACTCAGGTCGAGCTTCAAAGCTTGAAATCTTATCGTAG
>GWHTACFB018301
ATGATCTACTACCAGTGGGCCCACGCCGGCAAATCAATCAAAACACGCAAGACAAATTATTTGGTGTTCCCGGGTAAGGAGAAGATGGAGAAAGCTCTGCTCGGTCATGAAAGCAGTGGCGGTGGTAGTAGTAGTAGTAGAAGAAGTAGAGATGCATCAGCTCTGTTCCGTCGAAGGTCAGAGGCTATCACACATGGTTCTCCATATCAGAAGGCCGCTGCACTTGTGGATCTGGCTGAAGATGGTGTTGGTCTGCCAGAGCAAATTCTTGATCAGTCAAGTTTTGAAACAGCTGCAAAATTCTACTTCATATTTACTCGATTTGATATCCTTTGGTCCCTTAATTATTTTGCTTTGATAGTTCTAAATTTCCTTGAGAAACCATTGTGGTGTGATGAGCATTCTGCATACTCTTGCAATAATAGAGAGTACTACTTTCTAGGACAGTTGCCATACTTAACTGGTGCGGAGTCTCTTGTTTATGAGGGTGTAACTCTTATCATTCTCATGATACATACCTTCTTTCCCATTTCGTATGAAGGATTCAGTATATACTGGAAAAGTGCTCTTAATATATTAAAGGTCATTTTCATTTTAATTTTGGTTGCTGATTTATTAGTCTATGCTCTTTATTTATCGCCAGTGGCCTTCTATTCTCTTCCATTAAGGATTGCACCTTACATCCGGGTTGTTTTTTTCATTCTGAATATTAGGGAATTACGGGATAGCATGCTCATCTTGGCTGGAATGCTTAGCACATACTTAAATATCTTGGCTTTAGGGCTTTTATTTCTTCTGTTCTCCAGTTGGATAGCATATGTCATGTTTGAAGATACTGAACAGGGGAAGACAGTTTTTACATCATTTGGCACCACATTGTATCAAATGTTTGTTTTGTTCACCACATCTAACAATCCAGATGTCTGGATTCCAGCTTAT
>GWHTACFB018302
ATGAGCCTCCGGCAGCGTCCGCCACCGGTCCAATCCCACCACCCTGGTCCATCCCACGGCTCAAACCGGCCTTACTCCGACACCTCCGAAGAGCCCTACAACATAATCCCCATCCACAACCTCCTCGCCGACCACCCCTCCCTCCGCTACCCCGAAGTACGCGCCGCCGCGGCATCCCTACGTGCCGTCGGAGACCTCCGTAAACCTCCCTTCATCCAATGGCACGACCACATGGACCTCCTCGACTGGCTCGGTGCCTTCTTCGGCTTCCAAAACGACAACGTTCGCAACCAGCGAGAGCACCTCGTACTCCACCTCGCCAACGCCCAGATGCACCTCACCCCTCCTCCCGACAACATTGACTCCCTCGACCCCGCCGTCCTCCGTCGCTTCCGCCGCAAACTCCTCAAGAACTACACCTCCTGGTGCTCCTTCCTCGGACACAAATCCAACATCTGGATCTCCGAAAACACGCGACGAGACTCCGATCACCGCCGCGAATTGCTCTACGTCTCGCTCTATCTCCTCATCTGGGGTGAGTCCGCTAATCTACGCTTTGTTCCTGAATGCATTTGCTATATTTTTCATTGTATGGCTATGGAACTCAATAGAATTCTTGAGGATTACATTGATGAGAACACGGGTCGACCTGTTTTGCCCTCAATTTCTGGTGAAAACGCCTATTTGAATCGGGTTGTGAAACCCATTTACGAAACCATTCGTGCCGAGGTAGAAAATAGTAGAAATGGGACTGCCCCACATTCTGCGTGGCGGAATTATGATGATATCAATGAGTACTTTTGGACTCGGAGGTGTTTTGACAAGTTGAAGTGGCCAATTGATGTGGGTAGTAATTTTTTCGTTACCACGAGTAAAGGGAAGCTTGTGGCAATAATCGTTGCTTGGGAGGGGAAGGAGTATCCGTGGCAGGCATTGAAAATTCGCAATGTTCAGGTTCGGGTTTTGACTCTGTTCTTTACTTGGAGTGGGTTCAGGTTTCTTCAGTCACTTCTTGATGCTGGGATGCAGTACAGTCTGGTTTCAAGGGAGACTTTGTCGCTCGGGGTGAGAATGGTGTTAAAGAGTGTTATTGCTGCTGTGTGGATCATTGTTTTCGGGGTTTTCTATGGTAGAATTTGGACCCAGAAGAATCGTGATAGAAGCTGGTCTAGTGAGGCTGATAAGCGAGTGATTACTTTTCTAGAGGTTGCATTGGTTTACATAGTGCCGGAGCTTCTGGCACTGGCTCTTTTTATTTTACCCTGGATTCGGAATTTCCTAGAGAATACAAATTGGAGAATCTTTTACTTGTTGACATGGTGGTTTCAGAGCCGAACATTTGTGGGTCGTGGCCTTAGGGAAGGCCTTTTGGACAATATAAAGTATTCTTTATTCTGGGTTGTGGTGCTTGCTACAAAATTTTGCTTCAGTTACTTCCTACAGATCAAACCCATGATTTCTCCGACAAAAGCCCTCATGAATCTTAAGGATGTGAAATATGAGTGGCATGAGTTTTTCAGTAACAGCAATAGGTTTGCAGTTGGCTTGTTGTGGCTTCCTGTGGTCTTCATTTACCTCATGGATTTGCAGATTTGGTATTCAATCTACTCCGCATTTGTTGGTGCCGCAGTGGGGTTGTTTGACCATTTGGGTGAGATACGAAACATGCAGCAGTTAAGGTTGAGATTCCAGTTCTTTGCTAGTGCAATTCAGTTTAATCTCATGCCTGAGGAGCAACTTTTAAATACAAGGGGAACACTGAAGAGCAAGTTTAATGATGCAATTCACCGGTTGAAGCTGAGGTATGGGCTTGGCCGACCCTTTAAGAAGCTTGAATCAAACCAGGTGGAGGCAAACAAGTTTGCCTTGATATGGAATGAGATAATTACAATATTCAGAGAAGAAGATATTATCAGTGACCACGAGGTTGAGTTGTTGGAGCTGCCTCAAAATACCTGGAATGTTAGTGTTATCCGCTGGCCTTGTTTACTCCTCTGCAATGAGCTGTTGCTTGCTCTCAGCCAGGCCAAAGAGTTAGTAGATGCACCTGACAAGTGGCTTTGGTATAAAATCTGCAAGAATGAGTACAGGCGTTGTGCTATTATTGAAGCATACGACAGTGTAAGGCACTTGCTGCGTGCTATTGTCAAATCCAACACTGAGGAACATTCCATCATAACAGTTTTGTTTCAAGAAATTGATCAGTCGATTGAGATTGAGAAGTTCACAAAAACATTCGATATGAATGCATTTCCCCAGATCCATGCCAAATTGATAGTTCTGCTTGAGCTGTTGATCAAGCCTAAGAAAGATATTAACAAGGTGGTGAATATTCTTCAGGCTCTTTATGAGATTGCCATTCGAGACTTTTATAAAGACAAGAGAAGCAGTGATCAGCTGAGGGAGGACGGTTTGGCTTCTCGTAGGCCAGTTTCAAGCGAGGTGTTGCTTTTTGAGAATGCCGTCGAATTGCCTGAAGCTGATAAAGAGACATTTTACCGACAGGCTCGGCGCTTGCACACCATTCTTACATCTCGGGACTCGATGCACAATATCCCGACAAATCTTGAGGCAAGACGCCGAATAGCATTCTTCAGCAACTCTCTGTTTATGAACATGCCCCATGCTCCCCAAGTTGAGAAAATGATGGCTTTTACTGTATTGACTCCTTACTACAATGAAGAAGTGCTGTATAGCAAGGAACAACTTCGAATTGAGAACGAAGACGGGGTTTCCACTTTATATTATTTACAGACTATCCATGCAGATGAATGGAAGAATTTCATGGAGCGGATGCGCGGAGAGGGAATGGTAAATGATGCTGAAATATGGACAGACAAGCTAAGAGATCTTAGGCTTTGGGCATCATATAGAGGCCAGACACTCTCCCGCACTGTGAGAGGAATGATGTATTACTATCGGGCTCTTCAGATGCTGGCTTTTCTTGATTCTGCGTCAGAGATGGACATCAGGGAAGGATCACAGGAACTTGCCTCGATGAGACGAAGTGGTAGCATGGATGGATTCAACTCAGAAAGGTCACCATCTACGAGGAGTTTGAGTAGAGCAGATAGTTCAGTGAGTCTGTTGTTCAAAGGCCATGAATATGGGACTGCTTTAATGAAATACACTTATGTGGTTGCCTGCCAGATATATGGGGCTCAAAAGGCAAAAAAGGACCCCCATGCTGAGGACATTCTGTATCTGATGAAAAACAATGAAGCTCTTCGAGTGGCCTATGTTGATGAGGTTTTCTCGGGGAGGGATGAGAAGGAGTATTATTCTGTTCTGGTGAAGTATGATCAACAGTTGCAGAAGGAAGTGGAGATCTACCGAGTTAAGTTGCCTGGCCCCTTGAAGCTTGGAGAGGGAAAGCCGGAGAATCAGAACCATGCCCTTATCTTCACTCGTGGTGATGCAGTCCAGACCATTGACATGAACCAAGATAACTATTTCGAGGAAGCTCTCAAGATGCGGAATTTATTGGAGGAGTTCAGACACTACTATGGTATCCGAAAGCCTACTATCTTGGGAGTTCGAGAACACATTTTTACTGCCTCTGTCTCATCACTTGCATGGTTTATGTCAGCTCAAGAAACAAGTTTTGTCACCTTGGGGCAGCGCGTCTTGGCGAATCCTTTGAAAATTCGAATGCATTATGGCCACCCCGATGTCTTTGATAGATTCTGGTTCTTGACTCGGGGAGGAATCAGCAAAGCTTCCAGAGTAATTAATATCAGTGAGGACATTTTTGCCGGTTTCAATTGCACATTACGAGGCGGCAATGTCACTCATCACGAGTACATCCAAGTTGGTAAGGGAAGGGATGTTGGATTGAATCAAATATCTATGTTTGAGGCCAAGGTTGCAAGTGGAAATGGTGAGCAAGTCTTGAGTAGAGATGTCTACAGGTTGGGACACAGGCTCGATTTCTTCCGGATGCTGTCATTCTTCTACACTACTGTGGGTTTCTTTTTTAACACACAGATGGTGATCCTTACTGTCTATTCTTTTCTGTGGGGCCGACTTTATCTAGCACTTAGTGGAGTTGAGGCTTCTGCAACGGCAGACAATAACAACAACAAAGCACTGGCTACAATCTTGAACCAACAGTTCATCATCCAACTTGGTTTCTTCACTGCACTCCCAATGATTGTGGAGAATTCTTTGGAGCAAGGGTTCCTTGGAGCCATATGGGATTTCATAACAATGCAGCTTCAGTTGTCATCTGTATTCTACACATTCTCCATGGGAACTCGTGCCCACTACTTTGGCAGAACTATTCTTCATGGTGGTGCAAAGTACCGGGCAACTGGGCGTGGTTTTGTTGTGCAGCACAAGAGTTTTGCCGAGAATTATAGACTTTATGCTCGTAGCCACTTTGTGAAGGCAATTGAGCTTGGGCTGATACTCATAGTGTATGCTTCATACAGCCCCGTAGCTACTGGCACCTTTGTTTACATAGTATTGACCATCTCAAGTTGGTTCTTGGTTGCGTCATGGATCTTGGCTCCATTTGCTTTCAATCCATCAGGTTTTGACTGGTTGAAGACAGTTTATGATTTTGATGATTTCATGAATTGGATTTGGTACCGTGGTGGTGTGTTTGCAAAAGCTGAACAGAGCTGGGAAAAATGGTGGGATGAGGAACAGGATCATCTGAGGACAACTGGCCTTTGGGGAAAGATTTTGGAAATAATCCTTGACCTCCGTTTTTTCTTTTTCCAGTACGGGATTGTATACCAGCTAGATATTGCTGCTGGGAGCAAAAGTATTGCTGTTTACTTGCTCTCTTGGATCTATGTGGTTGTGGCTGCTGGCATTTATATGATTGTAGCATATGCTCGGGACAAATACGCTGCAAGAGAACACATATACTATCGATTGGTTCAGTTCCTCCTTATTATTCTTGCCATTCTTGCAATCATTGCCTTGCTGGAGTTCACCCACTTCACATTTGTTGATCTTTTCACAAGTCTTTTGGCATTCCTTCCTACTGGGTGGGGCTTTATTTTAATTGCCCAAGTACTCCGTCCTTTTATACAAAAAACCTTGATTTGGGAGATTGTTATTTCTGTGGCTCGGCTATACGACATAATCTTTGGAGTGATTGTTATGGCTCCTGTGGCACTACTATCATGGATGCCTGGTTTCCAGTCGATGCAGACAAGGATTTTATTCAATGAAGCATTCAGTAGGGGCCTGCAGATATTCAAGATATTGACAGGAAAAAAATCTAAAGCTGACGTGTGA
>GWHTACFB018303
TCAAACCTTCGATCTCTGCCCATGGCTTCTGGATCGTCGGGCCATAACAACTCTGCTTCAAAAGGGTTCGATTTCGCCACCGATGATATTCTCTGCTCGTACGAGGACTACGGCAATCAGGACAGCTCTAATGGCACTCACTCCGATCCCGTAATCGGTTCCAATTCCGCCAAGGAATTCCACAAAAGCAGGATGGCAAGATCATCAATGTTCCCTGCTCCTGCCTATGGTCCACCAGGGGATTCTTTTAACGAAGAAGTGATCTCTACCGTTGAAAAGTCCATGAAGAAATATACTGACAATCTCATGCGCTTTCTTGAAGGAATTAGTTCACGTCTGTCGCAGTTGGAATTGTATTGCTACAATCTTGATAAATCCATAGGAGAAATGCGTTCTGATTTAGTGCGTGATCACGGGGAGGCAGATCTCAAGCTTAAATCTCTTGACAAGCATCTCCAAGAGGTCCACAGGTCAGTGCAGATCCTAAGAGACAAGCAAGAACTTGCTGAAGCACAGAAAGAACTTGCCAAGCTTCAGCTTGCGCAAAAAGAATCCTCTTCTGTGAGCCACTCCCAGCAGAACGAGGACAGGGCTACACCACCAGCTTCTGATCCCAAAAGGACTGATAACACACCAGACATGCAATTAGCTCTTGCCCTACCCCATCAAGTTGCCCCACAGCCACCACTCCCGACCAGACCTGTGGAGCAACAGCAGCCTATGCCACCACCTCCACCACAGAGTGTGAGCCAATCACAGGCATATTATTTACCTTCAGCCCAGATTCAAAATCCACCGGGTCCAGCCCAGCTATCTCAGACTCAATATCTACCATCCGATTCTCCATATCGAACTCCCCAAATGCAGGACATGTCAAGGGTAGCACCGCAGCCAGCACAAACTCAAGTGAATCAGGCACCACAGGTGCACCAGTTACCTCAGTATCAGCAGCAGTGGGCCCAGCAGGTGACACCACCACCACAGTCATCTATGCAACAACCCCAGATTAGGCCCATGTCAACAACATACCCTCCTTACCTACCAAGTCAACCTGCAAACCCGTCCCCACCAGAGACGCTCCCAAACAGCATGCCAATGCAAGTGTCCTATTCAGGAAGCCATGTCGAACCAATGCCTTACGGATACGGTGGGCCCGGTAGAACAGTTCAGCAGCAGCAACAGCAGCCTCCACCTCAGCAGCTCAAGAGCAGTTTTGGAGTACAGCCCAACGATGGATACACGACTTCTGGACCCCACCCTACCCTCTCTCCGGGGAATGCTTATATGATGTATGAAGGAGAAGCTGGAAGGGCACATCCTCCTCCCCCTTCTCAACAACCCCCTCATTTTCCTCAAGGCAGTGGCTATCCTCCGACAAGTGTTCCACTTCAGGGTCCACAGCCGAATGCTGGCCCTAATCTTATGGGTCGTCCACCTCAATTCATGCGCAACCATCCCTACAATGAACTGATTGATAAATTGGTGAGCATGGGTTACAGGGGTGATCATGTGGCCAGCGTGATTCAGAGGCTAGAGGAGAGTGGCCAACCTGTTGACTTCAATACCGTGCTTGACAGGTTAAATGGGCATTCTTCTGCTGGGGGTTCTCAGAGAGGATGGTCTGGGTAA
>GWHTACFB018304
ATGGAAGGCCGTTTGATTCACAGTCATCTTTTAACCAATGGGCTTCATTCAAATGCATATTTAAACACAAATTTAATTATATTCTATTCGAAGCTCGGTGACATGGTTAACTCCCGTAAAGTGTTTGATAGAATGTCTGAAAGGAGTTTGGTCACTTGGACCGCATTGGTATTTGGGTATTCTCAAAATGGGTACTCAGAGGAAGCTCTTACGGTGTTTTCAGCAATGCATAGGATTGGTGTTAAGGCTAATCAGTTCACTTACGGGAGCGCTTTGAGGGCGTGTACAAGTATGATGTGTTTGGACAGAGGGAAGCAAATTCAAGGATGTATTCAAAAGAGTAGGCTTGTTAAGAACTTGTTTGTGCAGAGTGCATTGGTTGATTTGCATTCCAAGTGCAGGAAATTGGAAGACGCTTGTTACATTTTTGAGTCGATGTCGGAGAGGGATGTGGTTTCTTGGAATGCGATGATAGGTGGGTATGCTGTTCAGGGTTTCGCTGATGATGCCTTACGATTGTTTCGTTCAATGCTTAGAGCAGCCTTTGTTGGAGGAAGCAGTCTGATGAAGGTCATTCAGATACATGGATTCATCATTCAACTGGGCTGTGAATCGTATAATATTTTGATTGGATCATTGATTGATGCATATGCAAAATGTGGGAGTGTTAGAATTGCAGATCGGATTTACAAGAGTATGCTAAAAAAAGATACAATAGCGTGCACTGCATTAATCACTGGATATGCACGTGAAGGTACCTATAGTAGAGATGCCTTTGATCTCTTCAATGAAATACATCAGATGCATATGGGAGTTGATAATGTTATATTATGCTCTATGCTCAATATATGTGCCAATATAGCATCACTGGATTTGGGAAGACAAATTCATGCCTTGGTGTTGAAATGTCAATCCAAACATGATGTAGCCATGGAAAACACTCTCATCGATATGTACTCAAAATCTGGAGAAATTGAAGATGCTAAACAAGTTTTCAATGAGATGGAGCAGAAAAATGTTATTTCATGGACGTCATTGATGGCTGGATATGGGAAGCATGGCTACGGGCATAAGGCGATTGCGCTGTATGAGAAGACGGAATGTGAGGGGTTGAAACCAAATGACGTTACATTCCTGACTCTTCTCTTCTCTTGTAGCCATGCTGGCTTGACTACTGAAGCATTGGAATGCTTCAATAACATGGTTGGTAAATACAATATCTTGCCAAGGGCTGAGCACTATTCTTGTATGGTGGACGTCTATGCACGTGGAGGGAAGTTAGAAGAAGCCTGTATTCTAATACAAAAGATGAATATTAAGCCTAATGCCTCGCTTTGGGGTGCTGTTCTTGGGGCATGCAACGTCTATAGTGATATGTCTCTTGGAGAAGTAGCAGCCCGACATTTGTTTAATATAGAACCTGAGAAGTCGGTCAACTATGTGGTTTTAGCAGGAACATATGCTACAGTTGGCTTGTGGGACAGTGTTTGGAAGACAAGGAAATTAATGGAAGAGAGAAGTCTAATAAAGTATCCGGGATACAGCCTTCTTCGGTCCATTAAAAAGAGGGTGCCTCTTTTGCAGCCAAAGTTGAAATTGCTGCACTGA
>GWHTACFB018305
ATGGAATGTGAGGGGTTGAAACCAAATGACGTTACATTCCTGACTCTTCTCTTCGCTTGTAGCCATGCTGGCTTGACTACTGAAGCGTTGGAATGCTTCAATAACATGGTTGGTAAATACAATATCTTGCCAAGGGCTGAGCACTATTCTTGTATGGTGGACGTCTTTGCACGTGGAGGGAAGTTAGAAGAAGCCTATATTCTAATACAAAAGATGAATATTAAGCCTAATGCCTCGCTTTGGGGTGCTGTTCTTGGGGCATGCAACATCTATAGTGATATGTCTCTTGGAGAAGTAGCAGCCCGGCATTTGTTTAACATAGAACCTGAGAAGTCGGTCAACTATGTGGTTTTAGCAGGAACATATGCTGCAGTTGGCTTGTGGGACAGTGTTTGGAAGACAAGGAAATTAATGGAAGAGAGAAGTCTAATAAAGTATCCAGGATACAGCTTTCTTTGGTCCATTAAAAAGAGGTTAGTGACATCTCCTCGCCCTATGAGAGATGTGAGATCAAGAGATTCAAGTGCTCCTCAAAGAGATCGTCGAAAATCGCCTGTCTGA
>GWHTACFB018306
ATGAAGAGAACCTGCCAGAAAAAGATTAACAATCTCAACAAAATACTAGAACCCACATCCGTAAAATCACCTATCCATTTACTTTGCCACTTGGGAAGATTACAAGATGCTCTAAAACTCATCTTCTCTAACCCAACTCACTCGGATTATTCTCTGCATTCAAAAATTCTGCAGCTCTGCATCCAGAGAAAAGCAAAAATGGAAGGCCGTTTGATTCACAGTCGTCTTTTAACCAATGGGCTTCATTCAAATGCATATTTAAACACAAATTTAATTATATTCTATTCGAAGCTCGGTGACATGGTTAGCTCCCGTAAAGTGTTTGATAGAATGTCTGAATGGAGTTTAGTCGCTTGGACCGCGTTGGTATCTGGGTATTCTCAAAATGGGTACTCAGAGGAAGCTCTTGCGGTGTTTTCAGCAATGCATAGGATTGGTGTTAAGGCTAATCAGTTCACTTACGGGAGCGCTTTGAGGGCGTGTACGAGTATGATGTGTTTGGACAGAGGGAAGCAAATTCAAGGATGTATTCAAAAGAGTAGGCTTGTTAAGAATTTGTTTGTGCAGAGTGCATTGGTTGATTTGCATTCCAAGTGCAGGAAATTGGAAGACGCTTGTTACATTTTTGAGTCGATGTCGGAGAGGGATGTGGTTTCTTGGAATGCGATGATAGGTGGGTACGCTGTTCAGGGTTTTGCTGATGATGCCTTACGATTGTTTCGTTCAATGCTTAGAGCAGGTATGATCCCTGATTCCTTTACCTTGGGTAGTATTATGAAAGCCTTTGTTGGAGGAAGCAGTCTGATGAAGGTCATTCAGATACATGGATTCATCATTCAACTGGGCTGTGAATCGCATAATATTTTGATTGGATCATTGATTGATGCATATGCAAAATGTGGGAGTGTTAGAATTGCAGATCGGATTTACAAGAGGATGCTAAAAAAAGATACAATAGTGTGCACTGCATTAATCACTGGATATGCACGTGAAGGTACCTATAGTAGAGATGCCTTTGATCTCTTCAATGAAATACATCGGATGCATATGGGAGTTGATAATGTTATATTATGCTCTATGCTCAATATATGTGCCAATATAGCATCACTGGATTTGGGAAGACAAATTCATGCCTTGGTGTTGAAATGTCAATCCAAACATGATGTAGCCATGGGAAACACTCTCATTGATATGTACTCAAAATCTGGAGAAATTGAAGATGGTAAACAAGTTTTCAATGAGATGGAGCAGAAAAAGTTATTTCATGGACGTCATTGA
>GWHTACFB018307
ATGAAGAGGGGTAAAACTGGTAATTCACATATTGTAACAGCCAAGCTGTCAATTTTTCTCTCCCACTCCGTCGCCGGACCACCACCGACTTATTCCCAAGAACTATCCAGAAAGAAAAATTTTAGGAATACTGTGGAGTTGAAGAACAGCGGAGATGCAATGGCCATGAACACGAAGTGCAGCCACCAACAACGATGGCACCCTTTCAACTCTCAACGATGCCACACAAAACTGAAATCAGGGATCCTTGCCGCAGCGTCCATGGCCGCAGCTTCAGCCACTGCCATCTCTTCTTCGCCGTCTTCTTCAACTCCCTCAACCTACTCCAAGTCGCAAAGCTCTCGGGAGGAAGCTGTTTCGAGCAAACATAGTGATAATTATGTGGCTTCTGCGGATAAATTTGCGCCCAGATTTGATGGATTGAGGTTCATTGAAACATTGGTCACAGCTCACCGATAA
>GWHTACFB018308
ATGGACCCAGTTGTCACACTTTGCGGTCACCTCTATTGCTGGCCCTGCATTTACAAATGGATCCATTTCCAGAATGGAAACCCCGACCAGCAACAGCCACAATGCCCTGTTTGCAAAGTTGAAATTTCACGACGAACATTAGTCCCACTTTATGGCAGGGGCCAAACTGCAAAATCCTCCAAAGGAAAAGCACCACATCTTGGTGTAGTCGTACCACGAAGGCCTCCAAGTCCTGCTTGCGGGGTCCACACACTGATAACAACTGCAGCCAACACAACTTCTAGTCCATCTCAGCAACTTCATCATCATCACAGTTATCCACAACAGTCTCTGCCATACCACCCTCACTCTGCCATGCCCATGGTCAACCTTAGTGGCACGATGACAACAAATGCGATTCACCCAATTGTTGCCATGCTTAAGGAAATGGTTTTTGCCAGGATTTTCGGGAACTCGGAAACTACCTTATATTCGTATCCAAACTCCTATCACCTTGCGGGGAGCAATAGTCCAAGGGTGAGAAGGCACATGATGCAAACCGATGAATCGCTCAGCCGACCGTATGTGTCCATTTCAGTTGCGTGTCTTCATGTAGATATCTTTAGCTACAAACTTACTGGTGATGGTGGCAATGTTGATGAGCATGATGGTGACGACTCTGGCGGTGGTGGACAATAA
>GWHTACFB018309
ATGCCGGAAACCCAACTGAATTCAGATCAAGGAACAACATTTCAAACCCCAAAATTAAACCCAGATCACCTTCGAAAGAGCCTCGACGATGGTATCAAGAATATGCCTCGACTGTCGATCATAATACTCCTCAACAGTGAGCTTCCAACCTGGGTCATTATGCGAATGAGGGACCACAAAAACCTTCAAGGTCTCCGAATCCCACTCGTTCCTTTCGTATCTCACCCTCCAACCCTGCTTCCACGGCCCAGAAATGAGGAGTCCATTAGACAGAGGGCGATGTCGATGGCGATGTGCGACGGACGTGAGCAATGGTGGTAA
>GWHTACFB018310
ATGGGGATGAAGCTTCTCAAGCTGTGTACATGGAATTCACTGGGTAATCAATGTAGCATTTCTAGGTTTTTCAGGGTTTTGTTCTACTCCACCGAGACCGAGACCGAGACGGTGACTTCCTCATCGTCTTCAAAGGACACTCTGTATGGTAGGCTTTTACAATTGGAAAACCCTAGGGTTTCAATTGTACCAGTACTCGACCAATGGGTCGGTGAAGGAAGACCTGCCAAGCAATCATACCTTGAGGTTCTCATCAGGCGGCTCAGAAAATCCAAACGTTTCAATCACGCTCTCGAGGTATCTGAATGGATGAGCAATAAAAGATATCTTGACTTGTTACCTGGAGATGTTGCGATTCGGTTGGATTTGATATCAAAGGTTCATGGCCTAGAACAAGCAGAGAAGTATTTCAGTAACATTCCTATCACTTTGAGAGGCTTGCAGGTCTATGGTGCTCTCTTAAACTGTTATGCCCAAGAAAAATCTTTGGAGAAAGCAGAGGCAATCATGCAGAAGATGACAGACCTGGGATTCAATAGAACATCACTGCCGTACAATGTGATGCTTAAGCTCTATGCTGACATGGGAAAGCATGAAAAACTAGATTCCCTCATGCAAGAGATGGAAGAGGAAGGCATTACAGGTAACAATTTCACATTCAACACCCGCTTAGATGCGTATGCAATTGCTTCTGATATTGAAGGAATGGAGAAGCTTCTGATGAAGATGGAAGCTGATGTCTCTGTGGACTGGAATGCATATGTCGTGGCGGCAAATTGTTACTTGAGAGCTGGTATGGTAGAAAAGGCTTTACCAATGGTAAAGAAATCAGAGCAACTTGTTAGGGGTAAGATGAGAAGGTTTGCTTTTGAGGTTCTACTCACTCTGTATGCTAGTATGGGGAACAAGGATGAAGTGTATCGTATATGGAATTTGTACAAGAAAATTGGAAAAATATACAATATGGGCTACCTTAGTATGATAAGCTCACTAGTGAAGTTAGATGACCTTGATGGTGTGGAAAAGATATGGGAGGAGTGGAACAAGAAAACATCTTTTGATTATCGAATTCCGAACTTTCTCATCAATGCTTATTGCAAGAAAGGCCTTTTAGGAAATGCTGAATCAATTGTCAATAGGCTGATAGAGAGTGGTATCGAGCCCCACGCAAGAATATGGCAGTGCTTGGCAACCGGATATCATGATGATGATCAAATGGAAAAGGCAGTGGGGATGATGAAGAAAGCACTCGCGGCGAGTCATTCCAGGTGGAAGCCAAACCTTCCTACTCTGGCAGCATGTGTGGAATATTTGAAGGGAAAGGGAAGCATAGAAGTAGCAGAGGAGTTGATAGAATTATTAAGGGAAAAGGATGTTGTACCATCAGAGGTTTGTGAAAGATTAGTAAATTACATAGAAAATGGAAATCCAGCATCCGGAGCACTTGATCTCATCATGGGAGGGGATGATCAGGCTCTGAAGGGAGAAAGAGGCATGCGAGTTGAAGTGCGAGAGAGTATTAGCTGA
>GWHTACFB018311
ATGCATCAACAATTATACCAGACCAACACTACCTATGCATCAGCCACCACTACCCCAGCCATAACACTGCCAGCAATAGCATTACAACTCCCTCCTACTACCTGCACTATGAGGGTATTTAATTTCTTGGGTCTAGACAGATCTGCAGCAAAACAAAACCAAAAAACTGCAGCAAAACAGAAGCCAAGGCAGCATAGATCTAGAGCAGACTACAGCCCAAGCCTCCAATCAAACAGCACAACAGAGGATCTCTGGGGTGCCTATCTCTGGCCACTGGATACAATATGGTGTTCACCATAG
>GWHTACFB018312
ATGTGTCCCTACTTAGCACCCAGTCAGAGTCCTGTAAAGCTGGACATAGCTTCTTCAGTTCCTCCAGTAAATGGACCTATCATGAACCGGCAGCCAATCTCAGTTGGAAACATCACCCCTACTACTGTCAAAGTTACAGCAAACATTGGAAGCACTTATCGTGATATCAATATTGAGTCAGCTGCTGTATTTGTTGCTCTTGCACCCTGGCATGTTCAACAGCAGTTCAACTTCAGCCACACAAACCAGAATCAAACTCCAACCAGTTCAGCTTCATCCACAAAACCACGCAGATCTCCAGTAAACCAACCAATTCAGCAGCCAAAACACTACCAGACCAACTCTACCAGAACAGAATAA
>GWHTACFB018313
ATGCAGATTTTATTCCCATTTGTGGAGTTTGCTCTGCCCCTGACATATGGTGTTCTGGGGTTCTGCTATTTCACGGATGGAAACTCAAAGGAGCATGGTCATCCAAAAATGGATACTTCGCACAAGCTTCTCAAGCTGTGTACATGGAATTCACTGGGTAATCAATGTAGCATTTCTGGGGTTTTCAGCGCTTTGTTCTACTCCACTCAGACTGAGACCGAGACCGGGACTTCCTCATCGTCTTCAAGGGACACTCTGTATGGTAGGCTTTTACAGTTCGGAAACCCTAGGGTTTCAATTGTACCAATGGGTCGGTGA
>GWHTACFB018314
ATGCAGAAGATGACAGACCTGGGATTCAATAGAACATCACTGCCGTACAATGTGATGCTTAAGCTCTATGCTGACATGGGAAAGCATGAAAAACTAGATTCCCTCATGCAAGAGATGGAAGAGAAAGGCATTACAGGTAACAATTTCACATTCAATACCCGCTTAGATGCGTATGCAATTGCTTCTGATATTGAAGGAATGGAGAAGCTTCTGATGAAGATGGAAGCTGATGTCACTGTGGACTGTAATGCATATGTCGTGGCGGCAAATTGTTACTTGAGAGCTGGTATGGTAGAAAAGGCTTTACCAATGGTAAAGAAATCAGAGCGACTTGTTAGGGGTAAGATGAGAAGGTTTGCTTATGAGGTTCTACTCACTCTGTATGCTCGTATGGGGAACATGGATGACGTGTATCGTATATGGAATTTGTACAAGAAAATTGGAAAAATATACAATATGGGCTACCTTAGTATGATAAGCTCACTAGTGAAGTTAGATGACCTTGATGGTGCGGAAAAGATATGGGAGGAGTGGAACAAGAAAACATCTTTTGATTATCGAATTCCAAACTTTCTCATCAATGCTTATTGCCAGAAGGGCCTTTTAGGAAATGCTGAATCAATTGTAAATAGGCTGATAGAGAGTGGTATCGAGCCCCACGCAAGAATATGGCAGCGCTTGGCAGCTGGATATCATGATGATGATCAAATGGAAAAGGCAGTGGAGATGATGTCGAAAGCACTCGCGGCGAGTCATTCTAGGTGGAAGCCAAACCTTCCTACTCTGGCAGCATGTGTGGAATATTTGAAAGGAAAGGGAAGCGTAGAAGTAGCAGAGGAGTTGATAGAATTATTAAGGGAAAAGGATGTTGTACCGTCAGAGGTTTGTGAAAGATTAGTAAATTACATAGAAGGTGGAAATCCAGCATCCGGAGCACTTGATCTCATCATGGGAGGCGATGATCAAGCTCTGAAGGGAGAAAGAGGCATGCGAGTTGAAGACATTCAGGCTACCGATGTGGCCGAACCCACCTTGTCCGTTAGAATGGGCCAAGCCTATCAGGACGGAATATTGAAGCCCAAAACTACCTTCAGAGAGGGTCGAAGGCCGAGAGTGAATGATAAAGGCTCAGGCCTCGCATTAAACTATAGGCCACAGAAGAACACATGA
>GWHTACFB018315
ATGGGACGAGCTTTCTCTTTTACACTCACTGATGATGCACTTAAACATCTCAAGGTACTTAAACATCTGATGAGACTTGCTAGTGCAGCACGAGGGCAGCCAGAGACCATCGAAACGGAAACAAATTCAAATGTCGAGGCCTACAAGGATAGGATTAACACTCTCCTGTTGGTGGCAACATTTATTATCGCTGTGACCTTTGCGGCTGGTAACACTGTTCCAGGTGGATATGACGACTCTGAAACTCACAAGGGCTTGGCACTTACGGTAAAAAAGTCTGCATTTCGAATATTCGTGATCGCTAATACTGCAGCTATGTACATTTCCATTATTGTTGCTGTTTCGCTCATACGGGCACAGTTGGGAGATCTTAATCTCATTCTTGTTTCCTTGAAATCGGCTTCGCAATTGTTCGGAGGAGCTCTTATGATGGTCTCAATATCATTCATGACAGGCGTTTATCTAGTGGGGAGCAACCTGAATTGGCTTTCTTATGTTATTTTGATCATGGGCTTAATCTTTGTCCTTGCCCTTTCCACGCTGTTGATTCTACTCATTCTACCAACTTCCTTGAACCGTCGCATGCTACGCTACATCTCACCGACCACTGCCGGCCACCATTGA
>GWHTACFB018316
ATGACGACAGAGTCTAATTCTATGGAAGCTGCAATATACAGGGCAGCTATGGCTGGAGACATGGATGGCCTGACAACAGCACTACAACAAGACCCCGAACTCAATCTTCTCAACCAACTCACCCCGCGAGACGACACGATTCTTCATATCACTGGTGGTCATCTGTCTATAGTCGAGTCTTTGATCACTAATGCTTTCCAGTTTGCGATTTCTTCGGGCCGAGCAAGTGAAGCAGGGCTGCAGGAGGTTTTAAATGTCATAAAAGGGCAAAATAAACAAGGGAATACTCCATTGCATCTTGCTGTAGCTGCTGGTCATCTACCTATAGCCAAGTCTTTGTTTATGCGGGCTGCATCACCTTCATGTTTTCCGAATCTGGAAAAAAAGTCACCCTTGTATATGGCCGCTGAAGCAGGGTATCTGGAGCTCTTTGAGCTTATGATGCAATACGTTGCTTCGAATGTTGACGCTCAAAATATGCTCAAGGATAGCGAACCACTCCTGCACGTTGCTATTACAACAAGGAACAAGGTTGTTCTTGAGACAGCATTGAAGTATGTTTCATCTCTTCTGGATGCACCTGACACAAAAGGGAAGAAACCTCTCTCATATGCAGCATCCATAGGTTATGTTGATGGGGTTTGCTACATCCTGGACACATTTGTTGATTGCACATACCAAAGAGACGATGATGGGTCTTATCCCATTCATGAGGCATCGAGCCAAGGCCATATTGACGTTGTTAAGGAGTTTCTACGATGTTTTCCAGATTCAAGAGAGTTGCTAAATGAACGAGGACAAAATATTCTTCACGTTGCTGCTGAGAGTGGGAAAGCCAACATTGTTAGTTATATGCTTAAAGACCCTGAGCTTGAGATGCTTATCAATGACACAGACGAAGATGGAAACACCCCATTGCTTTTGGCCACAAAGAATGCTCATGCTGAGATAGTGAGCATTTTGACATGGGACAAGAGAGTTAGGTCAGAGATAGTGAATTGCGATGGCTTTACCGCTTTAGAAGTTGCTCTCGATTACGTGGGGTACCATCCTTCAATTCACCAGGATGAGGCTCAAGCTAACTCTGCAACAGCTGCACCAGCAACACTAAAGCTCTGCAACAGCTTATAG
>GWHTACFB018317
ATGGCGACAGGGTCTCCAACGGTGTTTGTAAGGACTTTGCTTGCAGGTGAGATACAGATGCATGCAGACAGGGGAATGGATTTTACAAAAAAAAAGGATCGGTATACACATGACAGATACGAATATAAGGCGTCTGATTTTGGGAGATCTAATTCTATGGATGCTGCAATATACAGGGCAGCTATAGCTGGAGACATCCATGGCCTGACAACAGCACTACAACAAGACCCCGAACTCAATCTTGTCAAACAACTCACCCCGCGAGACGACACGATTCTTCATATCGCCGCAAGACTAGGCCATCACCATCTAGTGAAACCAATCCAAAGTCGCTGCCCAGACCTTTTCAAGAGCAAAAACTGCAACGATGATCATCCTCTACATCTTGCTGCAGCTGGTGGTCATCTGTCTATAGTCGAGTCTTTGATCACTAATGCTTTCCAGTTTGCAATTTCTTCGGGCCGAGCAACTGAAGCAGGGGTGCAGGAGGTTTTAAATGTCATAAAAGGGCAAAATAAACAAGGGAATACTCCATTGCATATGGCCGTAAAGGATCATCGATACGAGGTGGCCTTGTCTTTGTTTTTGCGGGCTGCATCACGTTCATGTTTTCCGAATCTGGAAAAAAAGTCACCCTTGTCTATGGCCGCTGAAGCAGGGTATCAGGAGCTCTTTGAGCTTATGATGCAATACGTTGCTTCGAATGTTGACGCTCAAAATATGCTCAAGGATGGCGAACCACTCCTGCATGTTGCTATTACAGCAAGGAACAAGGTTCTTCTTGAGACAGCATTGAAGTATGTTTCATCTCTTTTGGATGCACCTGACATAAGAGGGAAGAAACCTCTCTCATATGCAGCATCCATAGGTTATGTTGATGGGGTTTGCTACATCCTAGACACATTTGTTGATTGCACATACAAAAGAGACGGTGATGGGTCTTATCCCATTCATGAGGCATCGAGCCAAGGCCATATTGCAGTTGTTAAGGAGTTTCTACGACGTTTTCCAGATTCAAGAGAGTTGCTAAATGAACAAGGACAAAATATTCTTCACGTTGCTGCTGAGAGTGGGAAAGCCAACATTGTTAGTTATATGCTTAAAAACCATGAGCTTGAGATGCTTATCAATGACACAGACGAAGATGGAAACACCCCATTGCTTTTGGCCACGAAGAATGCTCATGCTGAGATAGTGAGCATTTTGACATGGGACAAGAGAGTTAGGTTAGAGATAATGGATCGCAATGGCTTTACTGCTTTAGAAGCTGCTCTCAATTACGTGGGGCACACTCCTTCAATTCACCAGCGGCTAACATGGATAGCCTTGAGACATGCTGGTGCACCACGAGGGCAGCCAGAGACCATCGAAACAGAAACAAATTCAAATGTCGAGGCCTACAAGGATAGGATTAACACTCTCCTGTTGGTGGCAACAATTATTATCACTATGACCTTTGCGGCTGGTATCACTGTTCCAGGTGGATATAACGACTCTGAACCTGACAAGGGCATGGCACTCATGGTAAAAAAGTCTGCATTTCAAATATTCATGATTGCTAATACTGTAGCTATGTATAGTTCCATTATTGTTGCTGTTTTGCTCATATGGGCACAGTTGGGAGATCTTAATCTCATACTTATTTCCTTGAAATTGGCTTCACCATTGTTCGGAGGAGCTCTTATGATGGTCGCAATATCATTCATGACAGGTGTTTATCTAGTGGTGAGCAACCTTAATTGGCTTTCTTATGTTATTTTGATCATGGGCTTAATCTTTGTCCTTGCCCTTTCCACGCTGTTGATTCTACTCTTTCTACCAACTTCCTTGAACCATCGCATGCTACGCTACATCTTCTACTATCCATTTTCTCTTTTGCTATTAATCAGCAAAAAGTGGTGTTGA
>GWHTACFB018318
ATGTTGCAGCGGCTAACATGGATAGCCTTGAGACATGCTAGTGCACCACGAGCTCCGCAGCCAAAGACCAGCAAAACTAAAAAAAATTCAAATGTCGAGACCTACAAGGATAGGATTAACACTCTCCTGTTGGTGGCAACAATTATTATCATTGTGACCTTTGCGGCTGGTATCACTGTTCCAGGTGGATATGACGACTCTAGAACTCACAAGGGCATGGCACTTATGGTAAAAAAGTTTGAATTTCAAGTATTCGTGATCGCTAATGCTGTAGCTATGTGTAGTTCCATTATTGTTGCTGTTTTGCTCATATGGGCACAGTTGGGAGATCTTAATCTCGTTCATGTTTCCTTGAAATTGGCTTCGCCGTTGTTTGGAGAAGCTCTTATGATGCTCGCAATATCATTCATGACAGGTGTTTATCTGGTGGTATGA
>GWHTACFB018319
ATGGAAGCTGCAATATACAGGGCAGCTATAGCTGGAGACATCGATGGCCTGACAACAGCACTACAACAAGACCCCGAACTCAATCTTCTCAACCAACTCACCCCGCGAGACGACACGATTCTTCATATCGCCGCAAGACTAGGCCATCACCATCTAGCGGAACATATCCAAAGTTGCTGCCCAGACCTTTTCAAGAGCAAAAACTACAACAATGATCATCCTCTACATCTTGCTGCTGCTGGTGGTCATCTATCTATAGTCCAGTCTTTGAGCACCATTGCTGGTGGTCATCTATCTGGGCGAGAAACTGAAGCAGAGCAGGAGGTTTTAAATGTCATAAACGGGCAAAATAAACAAGGGAATACTCCATTGCATATGGCCGTAAAGGCTCATCAATACGAGGTGGCTGAGTTGTTGTTTAAGCGGGCTGGAAGTGCATTAATTTCATGTTCTCTGAATCTGGAAAAAAAGTCACCCTTGTATATGGCCGCCGAAGCAGGGCATGAGGAGCTCTTTGAGCTTATGATGAAATTCGTTGCTTCGAATGTTGACGCTCAAAATATGCTCAAGGATGGCCAACCACTCCTGCACGTTGCTATTACAAGAAGGAACAAGGCTGTTCTTCTGATAGCATTGAACTATGTGCCATCTCTTATGGATGCACATGACAGAAGAGGGAGGAGACCTCTTTCGTATGCAGCATCCAGAGGTTATGTTGATGGGGTTTGCATCATCCTGAATACCATTATCGGTTGCACATACAAAAGAGACGGTAATGGGTCTTATCCCATTCATGAGGCATCGAGCAAAGGTCATATTGAAGTTGTTAAGGAGTTTCTACAACGTTTTCCAGATTCAAAAGAGTTGCTAAATAGACAAGGACAAAATATTCTTCACGTTGCTGCTAAGAGTGGGAAAGCCAACATTGTTAGTTATATACTTAAAGCCCCTGAGCTTGAGATGCTTATCAATGACACAGACCAAGATGGAAACACCCCATTGCTTTTGGCCACAAAGAAAGCTCATGTTGAGATAGTGAGCATTTTGACATGGGACAAGAGAGTCAGATTAGAGATAAAGAATGGCGAAGGCTTTACCGCTTTAGATGCTGCTCTCAATTACCGGGGGACCAACCGCTCAATTCGCGAGATGCTATTCACAGCCTTGAAAGAAGATATTGCACCACGAGGGCAGCCAAAGACCATTGAAACGGAAAAAAATTCAACTCTCGAGGCCTACAAGGATAGGATTAACACTTTCCTGTTGGTGGCAACAATTATTATCACTGTGACCTTTGCGGCTGGTATCACTGTTCCAGGTGGATATGACGACTCTGAAACTCACAAGGGCATGGCACTTATGGTAAAAAAGTCTGCATTTCAAGTATTCGTGATCGCTAATGCTTTAGCTATGTATAGTTCCATTATTGTTGCTGTTTTGCTCATATGGGCACAGTTGGGAGATCTTAATCTCGTTCTTGTTTCCTTGACATTGGCTTCGCCATTGTTGGGAGGAGCTCTTATGATGCTCGCGATATCATTCATGACAGGTGTTTATCTAGTGATCGATTCAAGTATTCATAGATCGATTCAAGCCTCTTCTCTAGTTCGTGTTCGCGTTCGCGTTCGCAGCTCTTTCTTCATAATGGTGATGGCTGTTTTCGCATACATCTATCATCAGTCATTTGTTGCATCACAAAGTTTATCGGTTGAGATGATTTTGGACCAGATTCAATCAATAAACATGAGGAATTATTTTGGTGGCATTTCTGTGATGCAGATATTGATGAACCTCACTTTCGAGGAGCATTACTTTGGTAGCTCTGGAGTTAGTGGTGCTATACCTTCAACGTTTGCTGTTCTACGAAATCTGCAGACAATCATGCTGAGACGACTCGCAGAGGAAAGAAGAGCTTGCCAAGAAACCAAACATGACATGCTTGCTGTTCTTGAGACTGCATTGAAGTATGTGCCATCTCTTATGGATGCACCTGACAGAAGAGGGAGGAAACCTCTTTCGTATGTAGCATCCATAGATTCAAGAGAGTTGCTAAACAGACAAGGACAAAATATTCTTCACGTTGCTGCTAAGAGTGGGAAAGCCAACATTGTTAGTTATATACTTAAAGCCCCTGAGCTTGAGATGCTTATCAATGACACAGACCAAGATGGAAACACCCCATTGCTTTTGGCCACAAAGAATGCTCATTCTGAGATAGTGAGCATTTTGACCTGGGACAAGAGAGTTTGGTTAGAGATAGAGAATGGCGAAGGCTTTACCGCTTTAGATGCTGCTTTCGATTACGAGGGGACCAGTCGCTCAATTCCCGAGATGAACAAAATGTGCACTTCAAGACCATCAGTTGAAGGTTTAGGTCTATCATTCTTGGAGCTCAAAATGCTATTTGGAGCAGATGCTATGTCCATTCCTGGCCTGTATGGTTTTGTTCAGGAAATCTTGGCTTTTGTAACTATATCTGCATGTGCTTTGTCTATTGTCATTGTTAATAGAATGATCTTAGGACTGAAGTTCTTGGAATATGTGCAGACTGCAGAGGAAGCTATGACATCAATTGAATCAACATTTTTCTTTCGATTGACAACCTCATCATGCCCTATCATGCCATTGTTCAAATTGTTTGTTAGGCTCTAA
>GWHTACFB018320
ATGGGATTAGAGATGAGAAGATGGAGGGATAATGTAGCTTATTGCTTTCCGCCGCCAAGGTACAGGGATGTAGATTTTGTGTCTCCGCCGCCAATGGACAGGGGAGTAGCTTTTAGAAAAACAGCGCCACCGGACAGGGGAATAGATTTTACAGAAACAGCGCCACTGGACAGGGAAATAGATATTACAGAAACAGATACACATGACAGATACGAATATAAGGTGTCTGATTTTGGGAGATCTAATTCTATGGAAGCTGCAATATACAGGGCAGCTATAGCTGGAGACATCCATGGCCTGACAACAGCACTACAACAAGACTCCGAACTCAATCTTCTCAACCAACTCACCCCGCGAGGCGACACGATTCTTCATATCGCCGCAAGACTAGGCCATCACCATCTAGTGGAACCAATCAAAAGTAGATGCCCAGACCTTTTCAAGAGCAAAAACTACAACAATGATCATCCTCTACATCTTGCTGCAGCTGGTGGTCATCTATCTATAGTCAAGTCTTTGATCACTAATGTTTCCCAGTTTGTGATTTATTCGGGGCTAGAAACTGAAGCAGCGCTGCAGGAGCTTTTAAACTCGCAAAATAAACAAGGGAATACTCCATTACATATGGCCGTAAAGGATCATCAATACGAGGTGGCTTTGTTTTTGTTTAAGCGGCCTGGAAGTCAAATAACTTCATGTGTTCCGAATCGGGAAAAAAAGTCACCCTTGTATATGGCAGCCGAAGCAGGGCATGAGGAGCTCTTTGAGCTTATGATGCAATTCGTTGCTTCGAATGTTGACGCTCAAAATATGCTCAAGGATGGCCAACCACTCCTGCACGTTGCTATTACAACAAGGAACAAGGTTGTTCTTGAGACAGCATTGAAGTATGTGCCATCTCTTATGGATGCACCTGACAGAAGAGGGAGGAAACCTCTTTCGTATGCAGGATCCATAGGTTATGTTGATGGGGTTTGCTACATCCTGGACACATTTGTTGATTGCAGATACAAAAGAGACCGTGATGGGTCTTATCCCATTCATGAGGCATCGAGCCAAGGTCATATTGAAGTTGTTAAGGAGTTTCTACGACGTTTTCCAGATTCAAGAGAGTTGCTAAATGAACATGGACAAAATATTCTTCACGTTGCTGCTAAGAGTGGGAAAGCCAACATTGTTAGTTATATGCTTAAAGCCCCTGAGCTTGAGATGCTTGTTAATGACACAGACAAAGATGGAAACACCCCATTGCTTTTGGCCACAAAGAATGCTCATGCTGAGATAGTGAGCATTTTGACATGGGACAAGAGAGTTAGGTTAGAGACAGAGAATGGCAAAGGCTTTACCGCTTTAGATGCTGCTCTCAGTTATGAGGGGACCACTCCCTCAATTCACGAGGGGCTAACATTGATAGCCTTGCGACATGCTAGTGCGCCACGAGGGCAGCCAAAGACCATCAAAACGAAAAAAAATTCAACTGTCGAGGCCTACAAGGATAGGATTAACACTCTCCTGTTGGTGGCAACAATTATTATCACTGTGACCTTTGCGGCTGGTATCACTGTTCCAGGTGGATATGACGACTCTGTAACTCACAAGGGCATGGCACTTATGGTAAAAAAGTCTGCATTTCAAGTATTCGTGATCGCTAATGCTGTAGCTATGTATAGTTCGATTATTGTTGCTGTTTTGCTCATATGGGCACAGTTGGGAGATCTTAATCTCATCCGTGTTTCCTTGAAATTGGCTTCGCCATTGTTCGGAGGAGCTCTTACGATGGTCGCAATCTCATTCATGACAAGTGTTTATCTAGTGGTGAGCAACCTTAATTGGCTTTCTTATGTTATTTTGATCATGGGCTTAATCTTTGTCCTTGCCCTTTCCACGCTGTTGATTCTACTCTTTCTACCAACTTCCTTGAACCATCGCATGCTACGCTACATTTTCTACTATCCATTTTCTCTTTTGCTATTAATCAGCAAAAAGTGGCCCCATTTGTCATTTTCATGTCATTTTCATATCATTCTATCATCGCCTCGGTTTGCGTGCCCGCGTGCACGTACTTCGAGACACATATCATCGCCTCGGTTTGCGTGCCCGCGTGCACGCACTTCGAGACACATATCATCGCCTCGGTTTGCGTGCCCGCGTGCACGTACTTCGAGACACATATCATCGCCTCAAGAGAGAGAGAGAAAGAGGTGCAAGCCGTACACTGAAATGGATACAATGGCGACAGATGAGCCTCGATGTCTGGCTTCGTCTTTAACTGATGATATACAGATGGAAGCACGCAGGAGAAGACATTTGGGGATACACGACACATACGAATATAAGGCGTCTGATTTTGGGAGATCTAATTCTATGGAAGCTGCAATATACAGGGTAGCTATAGCTGGGGACATCAATGGCCTGAGACTACAACAAGACTCCCAACTCAATCTTCTCAACCAACTCACCCCGCGAGGCGACACGATTCTTCATATCGCCGCAAGACTAGGCCATCACCATCTAGTGGAACCAATCACAAGTAGATGCCCAGACCTTGTCAAGAGCAAAAACTACAACGATGATCATCCTCTACATCTTGCTGCAGCTGGTGGTCATGTATATATAGTCCAGTCTTTGATCACTATAGCTGGTGGTCATCTATCTGGGAGAGAAACTGGAGCAGAGCAGGACATTTTAGATGTCATAAAGGGGCAAAACAAACAGGGGAATACTCCATTGCATATGGCCATAAAGGATCATCAATACGAGGTGGCTTTGTTTTTGTTTAAGCGGCCTGGAAGTCAAATAACTTCATGTGTTCCTAATCTGGAAAAAAAGTCACCCTTGTATATGGCCGCCGAAGCAGGGCATGAGGAGCTCTTTGAGCTTATGATGCAATTCGTTGCTTCGAATGTTGACGCTCAAAATATGCTCAAGGATGGCCAACCACTCATGCACGTTGCTATTACAACAAGGAACAAGGTTATTCTTGAGACAGCATTGAAGTATGTGTCATCTCTTATAGATGCACCTGACAGAAGAGGGAGGAAACCTCTTTCGTATGCAGCATCCATAGGTTATGTTGATGGGGTTTGCTACATCCTGGACACATTTGTTGATTACACATACAAAAGAGATGGTGATGGGTCTTATCCCATTCATGAGGCATCGAGCCAAGGCCATATTGAAGTTGTTAAGGAGTTTCTACGACGTTTTCCAGATTCAAGAGAGTTGCTAAACAAAGAAGGGCAAAATATTCTTCACGTTGCTGCTAAGAGTGGAAAAGCCAACATTGTTAGTTATATGCTTAAGGCCCCTGAGCTTGAGATGCTTATCAATGACACAGACGAAGATGGAAACACCCCATTGCTTTTGGCCACAAAGAATGCTCGTGCTGAGATAGTGAGCATTTTGACATGGGACAAGAGAGTTAGGTTAGAGATAAagaaTGGCGAAGGCtTTACCGCTTTAGATGCTGCTCTCACTTACGGAGGGGACCACTCACTCAATTCACGAGGTATTCGGCTAACATGGATAGCCTTGAGACATGCAAGTGCACCACGAGGGCAGCCAAAGACCATCAAAACGAAAAAAAATTCGACTGTTGCGGCCTACAAGGATAGGATTAACACTCTCCTGTTGGTGGCAACAATCATTATCACTGTGACCTTTGCGGCTGGCATCACTGTTCCAGGTGGATATGACTACTCTGAAACTCACAAGGGCATGGCACTTATGGTAAAAAAGTTTGCATTTCAAGTATTCGTGATTGCTAATGCTTCTGTAGCTATGTATAGTTCCATTATTCTTGCTGTTTCGCTCATATGGGCACAGTTGGGAGATCTTAATTTCATTCGTGTTTCCTTGAAATTGGCTTTGCCATTGTTCAGAGGAGCTCTTATCGCAATCTCATTCATGACAGGTGTTTATCTAGTGAACTATTTGGAGAATTGTGTTGAGTCTGATTTTGTTCAAACACTCAACAGAGTGCGTAAACAATACACACTTGTGACTGATAAAAAATTGTACGATATATACATTTGGGTGGGGTCTTTTGGGTATAGAACTTGA
>GWHTACFB018321
ATGAATGAAATGAAGCAAATGGCGAACTGGGTGATAGTGGAGCTACAGAGAAACTCCCCAAACTGGACCAAAGTAGTCGAAGACATAGTGAGTATAGAGAAAAAGATCTTCCCAAAGCACGAATCACTTGCTCGATCCTTCGATGAAGAACTGAAGAAAAGGAACAGTGGATTGCTTTACTCGGAGATCGACGGTGGTGATGTTGCTGGCTATGTCATGTATTCTTCTCCATCTTCACTCTCTGCTTCCATTGCAAAACTCGCAGTGAAGGAGAACTGTAGGGGTCAAGGCCATGGAGAGGCACTACTGAAGGCAGCGATTCAGAAATGCAGAACTAGGAGTGTCCACCGCATATCACTTCATGTTGATCCCTCAAGAACTCCAGCCATGACTCTCTACAAGAAACTTGGTTTTCGAGTTGATAATTTGATAGAAGAGACCCACCACCTCGCAGATTGCCGCCACCGTCTTCAACATCTCCCTCCTCCCTCACGTTTGTTGCTACCTCCTTCTCAGCCCCGTCGCCTCCTCCTCTTGTAG
>GWHTACFB018322
ATGGGAAGAATGGCGAGAAGCTGCGTACAATCGATGCTGAAGCTGGTGAATTCGTTGATTGGTCTGGTTGGGATTGCGATGATACTCTACGGTTTGTGGATGATTAGGGATTGGCATAGGCATACTCATTATGGTCCTTCTCCTTTCGCACCCAATACTCCAGCTCCATGGTTCATGTACACTTTTCTTTCCATTGGGGTCACTTTGTGTGTGATTACATGCTCAGGTCATATTGCTGCAGAGACTGTTAATGGTTGCTGCCTTTACTGTTATATGGCATTTGTCTTCTTGCTGCTTGTGCTGGAAGCTGCAGTGACTGGTGATGTATTTTTGAACCACAACTGGGAGGAGGACTTCCCGGTGGATCCAACTGGGAACTTTAATGAGTTCAAACATTTCGTCAGAAAGAACTTTGAGATGTGCAAATGGATCGGCTTGTCGGTTGTGTGTGTACAGGGACTGTGTATGTTACTTGCTATGATTCTGAAAGCTTTGGGGCCACATCCTGAAAGATGCTATGATAGTGATGATGATTATACTCCAGACAGGGTTCCACTCTTGAAGAATTATGTTCAGCCGCATTATGTTGTTGGTGACCCTATCTACAGATCCAAGAATGATTCTTGGAATGTGCGGATTAATGATAAGATGGAAAGGCACAGGAATTCCATGAGAAATTCAGGCCTAGGGGTGAGGCCCTCTATGTGCTGGGAGAAAGGACATTCACAGAAAAGATTTTCCAAGGTTTTTTTCCCTAGAAAAGCATCCAGGACAATTAACATTCAGTGTGACCCCTCGTTGTCTCAAGTTCCACTTAACAGGTAG
>GWHTACFB018323
ATGGGGAACGAGGAACACCCACAGAAGAAACACTGCTTTGATTCGGAAACAGGATCTTTGAGGAAAGCTACTGAGGGGAATCAAAGGACGACGTGGGAAGTTGTGGCTCAATTTTTGAACAATTGGAGGCTGTCGGTGGTAATGATGGGGGATTTTAATCAGAGGGCAAAGCAAACATGGATGAAGCTTGGAGATCGCAATACCAGATTTTTCCATGTGGCAGCGGCCACAATCAAACTCTTATCTGCTATATCTTGTAAAATTATTGATGATCAACGCACTAAGTTGGATAGTCCTTTTATGGAAATTGAAATAAGAGATGCAATTTTTGCAATAGGAGGCTTAAAAGTACCAGGACCTGATGGAATGATTACCGCATTTTATCGTAAACATTGGGATATTGTAGGTGCTTTGGTGACTTTGAGTGTGTTGTCCTTCCTTAATACAAGGCAAATGCTTAAGGAAGTTAATCAATCCTACATAGCCCAAATACCCAAAACTAAAGCACCTCAAACAGTTAATGATTATCGGCCAATAAGTTTGTGCAACGTTGTTTATAAAGTTATTTCCAAAGTCTTAGCGCATAGAATTAGGATGGTTCTTCTAGATTTGATTGACCTATCCCAAAATGCCTTTGTTTCGGGTAGACTCATCTCGGATAATATTCTCATTGCCCATGAATTATTGGAGTTTATTTGGAAAAGAAAAGGGGGCGAGGGATTATCAGTTGGTGAGTGGTTAATGAACTGGTTGAGAAGGGCACCTAATGAAGAAGCTATTTTGGATTCAATTAAATTGCTTTGGGGAATTTGGTTACACCGGAACAAGGCGGTTTATGATAATGTCATAGAGGATCCTGTCAAGATTTTATGTCTCATGCAAAACTTGGATTGGACATGCCTTAATTTCAGTTTGGGGTCACACCAAACTAAATGCGCTGACAATCGGAAATTGGACAATGATTGCCCTTTGAATAATTTTATTGTTGCTAACAATTTGTTTTGGTGCCCAGATATGTGTATTGACAGAATTCTAATTGACAGAGCATGGTACAAGGACTCATGTACAGCGGGTGCTACCTGGGTTGGAGTTGATTCAAAAAGGTAA
>GWHTACFB018324
ATGTGTACTCCGCACGCAATTCTGTCTTCAATTACAAGGAAAATCACTAATGTAGTGATTGAATCAGTGGTGCGTCATGTCAGTTTTCTTCTTTTCTACAAGAAGAACCTGAAGGCCTTGGACACTGAAATGAAGATCCTACAAAATCATAGAGGAAAAAATAAAGGAAAAGTTGATGAAGCCCTAACCCGTGGTGAAGATGTTAATGATGACGTTTCAAACTGGCTAAACCAGGTGGACGGGATGACACAAGCAGTTGAGGAATTTATGGATGAGAAAACTACAAAGGAAAACATGCAGTGTAAGTGCTTTAAACTCTCATGCCCTAATTTCATTTGGCGCTACCGACTGAGCAAGCAAGCCCAAAAGAAGATTCGTGATGCCAAAAAACTAAGAGAAGACGGAAGTTTTGAGAGAGTTGCACGCGCAAAGCCACCTCCTTCGGAACTTCAATTCCCGTCTAGTTCGGATTATGTGAGCTTGGATTCAAGAGCATTGGTTTTGAAGAGAATCATGGATGCATTAAAACATTCCACAGTTAACATTGTTGGGATATATGGAACAGGAGGGGTTGGCAAGACGACGATGGTTGAAGAGGTCGGCAAACAAATGAAAGAACACCGGGTTTTTGACGAAGTGGTGATGGTAGCTGTCTCTCAAGATGCAAACGTGTTCAAAATTCAAGGGCGTCTCGCTGACCGTTTGAATCTAAAACTGGATATGGAAACCGAAGTGGGAAGAGCCGCTCAACTATGGAATAGATTGAACAATGGAAAGAAAAATCTCTTAATATTGGATGATATATGGAAAGAACTGAACTTTAAGGAAATAGGTATTCCTATCACGGATGGAAACAAAGGCTGCAAAGTTGTGCTAACATCTCGAATCCGAAGTGTGTGGAAACATATGAAAGTTGATAGAGACTTTTCAATCCAAGTGTTATCAGACGTAGAAGCATTGGCCCTATTCAGGAAGGTGGTGGGAAATTCTATTGATTCTCCTCATCTACATTTACTAGCAAAGAGGGTGTGTAAAGAGTGTCAAGGCTTGCCGGTTGTTATACTTGCAGTTGGAGCAGCATTGAAAAACAAGGAGAAATATGCCTGGGAAGATGCACTTGATCAATTGAGAAATAGCATGCTAAAAAATGTTGAGGGAATTGACCCAAAAATGTATGCCTCGTTAAAGTTGAGCTACGATTGTCTAGAATCCAAAGATGCAAAATCCTGCTTCTTGCTCTGTTGTCTGTTTCCTGAAGACAACGAGATTTCAATTGATGACTTGGTCAAACATTGCGTGGCGAGGAGGTTGCTGGATCAAAACCCGGATACACTAGAAAAAGCAAGATACAGAGTACTTACAGTGGTCGAAACCCTCAAAACTAGCTGTTTGCTGTTAGACGCCACTGATGAAAATGTCGTCAAAATGCATGATGTCATTCGAGATGTTGCCATTTCAATTGCGAAAGAGCAGGAAGCATTTCTTGTAAAACATGGCGTCCAAGAATGGCTGGAGAAAGGTACATATGAATCTTACTCAGCAATCTCATTAGTGTCCGAAACCATTCATGATGTTCCTAATGAGTTAGGATGTCCACAACTCCACACCTTATTGTTGGAGTATAACAATTCCTTGCTTAAAGTTGCAGACATGTTTTTTAGTGGGATGGATAGACTTGCAGTTTTAGATGTGAGTGGAATAAGTATGGCTCCACTAACATCATCACTTGCAAATTTGGTTAACCTTCGAATGTTACGTCTAAATAAATGCAAGTTGGAAGACATAGCTATACTCAAGGAACTAAAGAATACCCTTGAAATACTTAGCCTTCGGGGTTCTGATATCATGATGTTGCCACCAGAGGTCGGACAATTGATTCGTCTTCGATTGTTAGATTTGGGAAATTGTGACCAACTCACAGTGATTCCACAAGGTATCATATCCAACTTATCTTGCCTTGAAGAATTATACATTTCAGACAGCTTTGATCAATGGGAGGCAACAACAGTCAACAAGGAAATAAGCAATGTGAGCTTGGTTGAGCTAAAGTCATTGACTCGATTAACCACTCTACATATTCATATACCAAATGTGATGCTATTGCCCAAGGACCTTAGATTTGAGAACTTGATCAGATTTAAAATATCTGTGGGTGGTAGATTTGGAAAGAATGAAAATTATTCCTCAACAAGGATCTTGAAACTTGAAGGAATTTCCTTACCAGATGAGCTAATGGTCTTGTTTGACAAAGTTGAAGTGCTATATTTGAAAAAAATAGAAGGTTTGAAGAAGGTGGCACATGACAGGTTTTTAAACTTGAAGTTTCTTGAAGTTGTCAATTGTGATGACTTGGAACATTTGCTTGGAAAACCAAAATGGTTCATGGAGAGTCATGAACTAAATCCACCAGGGCCTTTCAATAAATTGATTGTATTAAAAGTTCGAGATTGCAATTCCAAATATCTCTTCTCCCCATCCTTCACAAGAGCACTTTTGCAACTCCAAAGGCTGGAAATACAAAATTGCGAGATCATGGAAGAAATAGTTGGAATTGAAGGAGAGAAAGATGAAGGGGAAATAGCGAGTAAGGTAAATTTTAGTCAATTGAAATATATGGAGTTGAGGAATTTGGGTAACCTGATCAGCTTCTACCCTGAAATGAAGAAGACGAGAACATCAGAGGGAAATTCTTCTGTCCATGCAGAGTCTCTTTTTAATGAGAAGGACTTCTCTAGTATATTAACTAAAGTGGCTTACGGAGATGATATGAAAGTCTCTAACAACTGTATTATAGTTTTGGGGCATTGTCAGGTTGTTTTCGATTTAAACATTGCATTTCCAGAGTTGAAGGATAAATTTCTTGATGACGATTTAAAGCAACTACTTCTGAAAGCAAAGCTGTCTTTACTTGAGGCTACCAAAATAGAAAATAATAAACTCCTAAATTGGTTAAACAAATGTTTCATTGTGATTATTTATTTCATATTCTTTTGTGTCATTTCGGAAATTCTTGTGTTTTCTCCGATCTTTCAAAGGTGTCCACGGCCTGAGGAGTACCAGTCCTTGTCTCTTATATATAACGACAGTTCACTGGATTTGAAGTCAAAAGATGATGTAGAGGAGGCGGCCACAATCAGCGTCCCTAACATAATGGCGGGCAAATATGAGAATAAGGTTCAAGAGCTTCACAAGCCTTCTACAGAAGAAGGGCCAACGTCTATCAAAGATGATGCAATTGTTCATTCGTTTGCTTTTTCCGTCATATGTGCACGCTCCTTTCACACTCCAACCCCAACATGCAACTGTAGGATGGAAAACCTAGGCTTGGTCCAAAACTGGGACAATAAAGGATTTGTGTCTTATGTAATTGGACAAATATGTGGATCATTCATCGAAATTCTAATTGTCCGTATGTCCCATAGATCTGCTTCTATTGCACGGTTTTTTTTAAGAGACATGTAA
>GWHTACFB018325
ATGGCTGATATATGTCATAGTGTCGGATTTGATCAAGCGAATCTGTTTAGATATAACATAGATATCCAATGTGGTCCTCCACCCAACTACCGGTTCCTTCAGCACATCCGCCAATGCATACGACTCGCTCACTCACACTACACCATCTCGCAAGACCGCCATGATGATGAACCAACGTTCACAGCTGATCTGAGTTCCCAAATCGGGAGCAGCATGCCAATCTCAATGATGCGAATTGGGACACTGATCCACATTGAGATGAACCTCGGTCAGGGCGGCAAGCTAGTCAGGGCTACTGGGACTTCAGCAAAGATTCATAAGGAGCCAAAGGCGTCAAGGCACTGTTTGATCAGGCTGCCCTCAGGGAAAGAGAAACTGATCGATTCGAGGTGCAGGGCCACGATAGGGACCGTGTCGAACCCCGAACACGGAGCGAAGAAGCTTAGGAAGGCCAGGCATAGCAGGTGGTTGGGGTGA
>GWHTACFB018326
ATGAACCTAGTTGATCATCCTCATGGAGGTGGTGAAGGAATGAGTAAGAGTAGTGGGAGTCACGGGAGGTCTTCGCAAACACCGTGTGGTAAGCCTTGTAAGAGTGGGTGCAAGACTGGACCACTCAAGAAAAGAAGGTCTATACATGCCAAAGTGGAAGTGCTAAAAATGGGTAGTTCAAATAGAGGGCTGCCAGGGAGTGGACTTGGTGAAGATGGCGATGGTTTTGAGCCATCTCAGCCAGGTGCTGCTGACAGAACTGAGCCATTTGCTACAAGGAGAACTGAATCTGATTTCGTTTCTCCTCTAGTACGTCACACAGGAAAAGGAAAGGAACCTCTCTTACCTCAAATTGCTCCAAGAATTTCTGTGAGGTCGCCTCATGCAGTGCGCTTGAAAGAACCAATGGTTGACACTGGCATTGTCCTTTCACCCAAGCTGCACTTACATGATTCTCGTGCTTTGATCAAGCCTAAAGATGAGCCATTCACTGATGACATACTGCAGTCAGAGGTTCCTAGTGCAGTGATTCATGGAGAGCCATTAAGCAAAGAAAATTCTTCTAGTGCAAATGGCTCAATCGGAGCATCTGATGGTCCTGAACATATTGTATCCCAATCTGTAGATGGGGAAGCTAGAAATGATGGCGTTCTAGCTTCATCAAATGAAAGGAGAACTGCTTGCAAGCTTGCAAACAATGTGGATGGGTCTTCTTCTAACTTAGATGTTGCTTCCTCACACTATGGAGAGGTGTTTATGACTCCTAGAGGAAAAGGATGGGGTCTTCGTACCCTAGAGGACCTCCCAAAAGGTGCATTTGTATGTGAATATGTTGGTGAAATATTAACCAATGCAGAGCTCTTTAAGCAAGCCTCGAAAAGCCCCAGCAGTGAGGAACATGCATATCCTGTGCTGCTCGATGCTGATTGGGGTTCAGAAGGAGTCTTAAAGGATGGTCTTTGTTTAGATGCAACACATTATGGAAATGTTGCAAGGTTTATTAATCATAGATGTTTCAATTCAAACTTGGTTGAGATACCTGTGGAGGTGGAGACCCCTGACCATCATTATTATCATCTTGCCTTCTTCACAAGCAGAAAGGTGCAAGCATTGGAGGAACTTACGTGGGATTATGGTATCGATTTCGATGATCATGATCATCCAGTCAAGGCATTTAAGTGCCGGTGTGGCACCAAGTTCTGCCGAAACATCAAACGCTCGAGTAGTAAGTGCTTACCTGTTGTAATGCACGAAAAAACTCACTAG
>GWHTACFB018327
ATGTCCTGCAACTGCACTGCGCTGCTGCCCTCAGCCCTACCCATCCCAACGAAGACGACGACGACGACGACAAAGCTCACCAACACCAAAACCAACTCCAAAACACGCCATGTCAGCCCTAGAATGTCACTGAACCGACAACCCCCGAACCCTAACCTCCTCACAACCCTTACTAGGCTCCTATGGGGTCGGTCTCTTCCACCCCAACTCCTCATCTCCACCGTCCGTTCCACCTGGTCCGCCGCGTGGCACCTCATGATGTCCCAACTCGCCCCCTCGGACCCGACCGGCCGTTACACCCGACCCACCTCCCAATTTCGCTCCACCCAATTTTCCTGCCAAAAACCAGGCATTCTCCATCTCTACGTGGGCCTGCCCTGCCCCTGGGCCCACCGGACTTTGATCGTTTGGGCACTCAAGGGCCTCGAAGATGCCGTGCCGGTCTCGGTCGCCTCGCCGGGACTGGACGGGTCGTGGGAGTTCCAGCATAGGGATATCCCGGATGGGGATAGGGTTGTCCCTGGTTTGGATAATGCAAATGGCCGTAAAACCCTTAGGGAGGTTTATAGGCTTCAGAGAGGGGGATATGATGGCCGGTCCACTGTTCCGATGCTTTGGGATGTGGAGAGGAAGGAGGTTGTGTGCAATGAGAGCTATGACATAATTGAATTGTTCAATTCGGGTTTGAATCGGTTGGCGAAGAATCCTGATTTGGATCTTTCACCGCCATCGTTGAAGAAAAAGATTGAGGATTGGAATCGGATCATATACCCTAATGTTAACAATGGTGTCTATAGGTGTGGATTTGCTCAGAGTCAACAGGCGTATGATTCAGCAGTGATTGAGTTGTTTAGTACATTGGACATGGTAGATGATCACTTGGGCAGTTTTAGGTATTTATGTGGTGATGTGTTGACCCTAGCAGATATATGTTTGTTTACAACTTTGATTAGGTTTGATCTTGTGTATAATGTTCTGTTCAAATGCACGAAGAGGAAGCTGATTGAATATCCAAACCTTCATGCGTATATGTGTGATATCTATCAGATTCCAAAGGTTGCAGCAACTTGCAATTTTGGAGCAATTATGGATGGTTACTACAACATTCTTTTTCCACTGAATCCAAGCAGCATTCGACCTGTCATGCCTTCCGGCTGCGAGCATGAATTCCTCTCTCAACCTCACAACAGGGCATCTCTGTCATCGGTAGATAAAAATGTACAGGCACTTGTTTCATAA
>GWHTACFB018328
ATGTATATAAAGGTGGACTTATTTCATCATCGATTCATTGAAGAAGAATCTCGGTTGTCGATTTACTTCTCTTCCGAGTTCTCTGTCACCTGGTATCGAAAACCCTTGGTTACTTTAAAAACAAAGGTTCCAACCAAAGCTGTATGTGCAAAGCATCTTGAGTTGAGAAAAGAAATATTGACTTTATTGAATCTTCAGAAACAGATACACCTCATTCTGAAAGAACTTGTGAGGAAATCACTATCAGCAACACAGCTAGCAGTAATCGTTTTATCTGGATATTTGGGTGGAGCGAAATTGGGAGGTGGGTTGGGTGTAACGGCCGGTTGGGTCCTAGGGGGTGAGTTGGGACATCATGAGGTGCCACGCGGCGGACCAGGTGGAACGGACGGTGGAGATGAGGAGTTGGGGTGGAAGATACCGACCCCGTAG
>GWHTACFB018329
TATTGCAACTTGAGCGAATTCCCAAACTTCTTGAGAGAACAAGCCAGATTGCGTTCTCTAGACCTTTCAAACAACAAAATTCACGGTGAAGTTCCAAAATGGTTATTCAATGTGGGGAAAGATTCATTGCAAAATTTAGATCTTTCACATAATTTCCTTACAAGATATGAGATTGAATTATCAAGAATCTTAACAGTCTTATCAATCATTGATTTTTCAAGAAATAAATTCCAAGGAGAGATTCCGAAATCCATTGGGAGGCTTAATTCACTTCGGGGTCTTAACTTATCCCATAACAACCTTGAAGGCCGCATTCCAACTTCACTTGGAAATTTGAAAAACCTTGAATCATTGGATCTTTCCTCAAACAAGTTTGTTGGGGAGATTCCTCAGCAATTGAAAAGTTTGACGTTTCTTGAGGTACTAAACCTTTCGGACAACCAACTAGCAGGACCAATTCCTCAAGGGAGCCAGTTTAATACATTTGGAAGTGATTCATATGGTGGGAACTTGGCCTTATGTGGATTGCCTTTATCAAAGAAATGTAAGGAACTACTGCCACTGCCACCTCCACCAACACTCCAACAAGATGAGAATTCAGACAAGTCAAGCGGATTTAACTGGCAAGTTGTAGTGTTGGGGTATGGATGCGGATTTTTATTTGGAATGATTATGGGATATCTTATGTTTGTAACTCGAAGACCCGAATGGCTTATGAAAATTAAAACTTGGTTCCTGTATTTAACTGCAGTGGCCTTGGCACACTGTTTCTTAGCCTGCTTGGCTATGAATGGTCCCAACTCCACCACTGATCAATCTGCTCTTTTAGTTTTCAAATCCTATATCACTTTCGACCATCCTAACCACTTATTGGCAACTAACTGGTCCTCAGCCACCTCAGTTTGTGACTGGATTGGTGTCTCTTGCGGCAAGCGCCACTACAGAGTGGTGGCCTTGAATCTCCCAAACATGGGTATTGGAGGCACCATCCCACCCCACATTGGAAACCTCTCATTTCTATCCTACTTCAACATCACTAGCAACACTTTCCATGGTCATCTTCCTAGTGAGTTGGCTCGATTGCATCGCCTAAATGTTGTCGACTTTGGTGTCAACAATTTCGGTGGAGATGTTCCAGCATGGTTTGGAAACTTACCCAAGCTTCAGTACTTGCATCTCAGAAACAACAGTTTCACGGGTTTGGTTCCGGCTTCCATTAGCAACATATCAACATTAGAGTCTCTTGATTTAATGTTCAATTTTTTGGAGGGAAGTGTTCCTGAAGAGATCGGTTATCTTCCTAAACTGAAGTGGTTACGCATGCGATTTAATAATTTTTCAGGGTCTATTCCGCCAACCATCTTCAACATCTCTTCACTTGAGTTGATTGATTTCACACATAATATGATGTCTGGTAATCTTCCGGAGGATTTGTGTATTTTTCTTCCTAAACTTGAAATTCTTGCTCTTTCCTGGAATGAGTTTGATGGCCAAATTCCATCAACTTTAGGTGAATGCAGAGAGCTCCAAATCATATCATTGTCGTACAATAAATTTAGTGGTTTCATTCCGAAGGCAATTGGGAATTTGACTTTGCTTCAGATTTTGTATCTTGGTGGTAACAACTATAAAGGTATGATTCATTCTCACTTGTTATTCACTTTGTTTATGTGTTTTTACATTTTGGCAGGTCTGATACCAGATAAGATTGGTAAGCTTCCAAATGTGAGAGAGCTAAGACTTTCTGTTAACAACTTAATGGGTGCCATTCCAACATCAATTTTTAATATTTCATCGCTTCAGAGTATGTCACTTGCGGAAAATAACTTGTCAAGCAATCTTCCATCAAGTATAGGGCTTTGGCTACCCAATCTTGATAGCCTTTTTCTTGGAGGAAATAAACTCACTGGAATTATTCCCGAGTCAATCTCAAATGCTTCTAACCTCGCTCTGTTAGACCTCGATGGCAATGCATTTACGGGTTCAATTCCAAAATCGCTTGGCAATTTACGACTACTCGAAATTCTCAACTTGGAAAACAACAATTTGACGAGTGGATCATCTGCTTCCTCTGCAGAATTGAGCTTCCTCAATTCCTTGGTAAATTGCAAACGTTTAACAGATTTGATCATAAATCAAAATCCTCTAGACGGCATTCTTCCAACAACCATTGGAAATCTCTCTTCTTCCCTTGAGAACATTCGGGCAGAATATTGTGGAATCAGAGGCAACATTCCTAGTGAAATTGGTAATGTAAGCAATTTGGCATTCTTGTCTCTGCGACACAATGGTTTGATCGGATTCATTCCCTCCACAATCAAAGCATTGGGAAAGCTTCAAATATTGGATCTTTCCGACAATAGACTGCAAGGGTCCATTCCAGATGATATATGCCAACTCAAGAACATGGGTGATCTACGATTGAACCAAAATGAACTTTTTGGATTGATTCCTGAATGCTTAGGGAATATTACATCTCTAAGGTATCTCTACCTCAATTCCAACAAACTAACTTTTGTCATACCTACAAGGTTAGGCAATCTTAAAGATATCTTGGAAATTAACCTATCCTCGAATTCTTTAAATGGCAATCTGCCACCACAACTTGGGAGTTTCAAAGTTGCAACACTAATAGATTTTTCAATGAACCAATTCACAGGAAAAATCCCAAGTACAATTATAGGTTTGCAAAACTTGGTTAATCTTTCTTTGGCGCACAACAAGTTACAAGGATCTATACCTGACTCATTTGGAAGCATGGTGAGCTTGCAATTCTTAGATCTATCCTATAATGACCTCTCCGATGTGATCCCCAAGTCCTTAGAGACACTGTCTCATCTTTCATATCTCAACGTTTCTTTCAATAGGTTAAAAGGACAAATTCCAAATGGGGGACCTTTTGCAAACTTCACCATTCAATCTTTCTTGTCGAATGATGCATTATGCGGTGCACCAAAGTTTCAAGTCGCACCGTGCCCTACAACAACTGACGGGTTTAGGGAGAGCAACTTGCTTGGTATGGGAAGTTTTGGTTCAGTTTACAAAGCTATCCTTAAAGATACCACAGTTTTGGCTATAAAGGTATTCAACTTGCAAGTAGAAGGTGCATTCAAGAGTTTTGACATAGAGTGTGAGATAATGCGAAACATTCGGCATCGCAATCTTACTAAGGTCATTAGTAGCTGCTCAAACCTTGATTTCAAAGCTATAGTACTCGAGTATATGCCTAATGGGAGTCTTGAAAGGTGGTTGTATTCTTACAACTATTTCTTAGATTTGTTGCAAAGGTTAGACATAATGATAGACGTGGCCTGTGCTTTGGAGTATCTTCACCATGGTTATTCAATACCTTTGGTTCACTGTGATTTGAAACCCAGCAACATCCTGTTAGATGATGATATGGTTGCACATGTGAGTGATTTTGGCATTGCGAAATTATTAGATCTTGGGGAGAGTGTCACACATACAAAGACCATAGCAACATTTGGGTATATTGCACCAGAGTTTGGATCAAAAGGATTAGTATCCACAAGCTGTGATGTTTATAGTTATGGAATCCTGCTTATGGAAGCATTCACAAGAGTGAAACCCACTGATGAAATGTTTTTGGAAGACATGACGATGAGACGTTGGATGAGAGAGTCATTACCAAATGCAATCTCTCATGTTATAGATGCTAACTTGCTTAAGCCAGAGGAAGAACACCTCAATGCAATAGTATTGCAGTGCGTATCATCTATCATGGATTTGGCTTTAAGTTGTTCTACAGAATTACCTGGGGAGAGGCTCAATATGAAAGATGTTCTCGCAGCACTCAAAAAAGTTAAACTTTGGTATCTAGCAAATTGTAGAAGGAGTTGA
>GWHTACFB018330
ATGGCAGCTTGCTTGGTGGGTAGAGGATTTATACTAGTAGAGGGGAGGGGTTTGAAGTCAATTCCTTGGAAAATGGGGGTTATGTTGAGGCGGGTTTTGCCCATTTGTGGTATAGTCTGTTTCTTCTATCCTTCCCTCCGGGCAAGGTCGAGAGAGTCTGTGAAGCGGTACAAAAATCTTCTCGCTGATATCTTCCCTCAGTCTCAGGTTCAGTACTTGTTAGGAAGACAGAGTTCAGGTGCTATTGCAAGGGACAACAATGGCTTACTTCCTATTCATTTAGCATCAATTAAAGGCCATGTTGATGTTGTCCGGGCGTTGCTTCAGTATTGGCCTGATTCGAGGGAACTGCTCAACTGTCATGGTCAAAATATTCTTCATGTTGCAGCCAAGAGCAGAGGACATAACATGGTTAGTTACATTCTCCAAACTCCTGAGGTCGAGAAGTTTTATAAACATGAGGGATAA
>GWHTACFB018331
ATGAATGTCTTCACCACTTCGTGCGGAGTCTTCATCGTCTGTATCGGTACTCGAATCCCTATGGCCGAAGAAGCCCCACCCTCACAGACCCAATCGGGTTCGGATCCTGATCCGTTACAGTACTGGTGCTACCACTGCGACAAACGGGTCTCCATCGAAACCCTCCCCGACGTGGTCTGTCACGAGTGCAAGAACGGCTTCGTCAAGTCCATCGCCGCCGCGAACCCCTCCCCTCCGCCGTCCCGAACCTCCGATCTCGTCGACGAACCTTACTTCGGCTCCCAGTTCCTGTTGATGGCTCCAGATCGCGAAAATCAGGACCTATAA
>GWHTACFB018332
ATGGAGATGATATGGGCAGTGAGATGCACGAAGACACCGAAGAGCTCAATGCATTGCTGGACTCTGATGGACTCGTTGTACGATAGCTTCAATGGCTTGAACCTGAATTTGCCTCCTGCCAGCAGTGGTATAACTGGTCCTGAAATGGTAAATATGCAGTTTGAACCCGTGGTGGATAGCTTCCCAGTGCCCAACAATCCTGACAGAGCCAAAGATTTAGTGGAGCCAATTGTTTACTCGCACCCAAACAAGGACCAGGAGCAGAATTTCCCCATTAATGATACTTTACTAGTTGGTGGTGGGGTCTCGAACCCTGTCACTCCAGTGTCTCCTGCAACAGTTTCATACCCTGTTATTGATTTGTCAGAAGTTGCACCGGCTCTGCCGTCTCCTTCTGCTGATGTTGTGCCGTTGCCTAAAGCTGATGTTGTGCCGTCGCCTAAAGCTGATGTTGAGCAGACCCTCCTTAGGGAACTTGAGGAGATGGGTTTCAAGCAGATTGATTTGAACAAGGAAATCTTGAGGATGAATGAATATGTCTTGGAGAATCGG
>GWHTACFB018333
ATGGGATTGGTGGGTCTCCAAGAAAATGGTGACAGGGAAATGGGTTTGTCTGGTTTTCCTTTGGGAGCTAAGAACAAGTACAGGAGGATGGACTCTGAGCTCACAGAGGATGATGATTCACACCACCTTCAGCAGCAGCAAAGGAACAGAAATACCAAGAAATATGTTCTAGCTTATGTAGGTGTTATGAGTGGAGCAATCCTATTCATTCAAGACGATCTGAAGATAACAGAAGTGCAACAAGAAGTGCTTGTCGGGAGTTTAAGCGTCGTTTCGCTTCTTGGTAGTTTAGCTGGTGGAAGAACATCAGATGCCATTGGTAGAAAATGGACAATGGGATTAGCTGCAATTATCTTTCAAACCGGTGCAGCTATAATGACTCTTGCTCCGACATTCCAAATCCTAATGATTGGGAGACTCTTGTGTGGGATTGGAATCGGCTTTGGAGTCATGATTGCCCCAGTCTACATAGCTGAGATATCACCGACAATCGCTAGAGGCTCTCTTACCTCATTCCCTGAGATTTTCATCAATCTTGGGATCCTACTCGGTTATGTCTCAAACTACGCATTTTCAGGTCTTTCAGTGCATTTAAATTGGAGGATAATGCTCGCTGTGGGAATTCTTCCCTCAGTATTCATTGGATTCGCTCTGTTCATAATCCCCGAGTCACCAAGGTGGTTGGTAATGCAGAATCGAGTTGAAGCAGCAAGAGCCGTGCTATTGAAAACTATTGAGAACGAGTCAGAGGTGGAGGAGAGACTCGGAGAAATACTATTAGCTGCTGGAATTGGTAGCGCTGAGAAGTATGAAGAGAAACCTGTTTGGCGCGAACTGTTGAGTCCTTCTCCTGCACTTCGCCGTATGCTAGTTACTGGTTTTGGAATCCAATGTTTCCAACAGATCACGGGTATTGATGCAACCGTGTATTACAGCCCCGAGATCTTCAAAGTAGCGGGTATTGCTGGTAACTCGAAGCTTCTTGCTGCAACTGTTGCTGTGGGAGTTACCAAAACTGCATTTATATTAGTTGCTATTCTTCTTATAGACAAACTTGGAAGAAAACCACTGCTATATATAAGCACAATTGGTATGACTATCTGTTTGTTTTGTTTGGGACTTACTCTATTATTGTTGAAGCACACTCCTTTCGGGATTGGAATGGCAATACTGTCGGTTTGTGGAAATGTTGCTTTCTTCTCAGTGGGAATTGGTCCTGTTTGTTGGGTTTTGACATCGGAAATCTTCCCTTTAAGGCTGCGCGCCCAAGCAGCAGCACTCGGAGCTGTGGGTAACAGAGTGTGCAGCGGTTTGATTGCCATGTCTTTTCTCTCCATGGGACGTGCAATTACGATGGCTGGAACTTTCTTTATTTTTTCAGCAGTTTCAGCCGTTTCTGTTGCCTTTGTTTACGCACTTGTTCCTGAAACAAAAGGAAAATCACTGGAGCAGATTGAGGCATTGTTTCAGAGTGAACATGAGCAGCAAGGGAGTGGAGTGGAGCTTAGAGATGTTGAGCAGCTTGTGCAGAAAGAGTGA
>GWHTACFB018334
ATGCACCACGTCACTCATTTTGGTGGGGTAAAGGTAGCAGCAACAATCAAGCTCAACAATCTGAATCCCAAGATGCACCACGTTGGTTCATTACCACAGATGTTTTGGAGGCCTCACTCTACAAGGTTGGTTTCTTGTGGTAGAAAATTGATAAACATCACCCATCTTCACATTCACACTCACACTCAGTTTGTTCGGCTCAAATCAGTTTCAGCCCTGTTGAATTCGTACTTGTCGGACTCTGTTACTGATGATGAACGTATTCTGAAGGAACAAGGTTTTAGGCATAATGTTGGCACTTACATGGCCATTATTAGGATATTATGTTATTGGGATATGGGGAGGAGGTTGGATTCTATCTTCTTGGAGGTCATCAAATCGACTGAGGAATGTTTGGGTTTTAAAATTTCAGCTTTATTTGAAGCACTAGTAGAGGGACTTGATTCCAAGGGACCCGGTTTGTTGACTCAGGCATTCGATGCATTGGTCAAGGCGTATGTTAGCGTTGGCATGTTTGATGAAGCCATTGACACTTTGTTCAAAACTAAAAGGCGTGGCATTATGCCGCGTGTATTATTGTGTAATTTTCTTTTGAATCGTTTGATTGATAGTGGAAAAGCTGATATGGCCGTGGCTGTTTTTTGCCAATTCAAGAGGCTTGGTTTGAACCCAAATGTCTACACCTATGGTATTGTGATTAAGGCACTTTGTAGAAAAGGTAATTTGGAAGAGGCTGTTGACATTTTTCAGGAGATGGAGGAAGCTGGGGTGACCCCAAATGCCTTTACTTACAAAACCTATATCATGGGGCTTTGCTTGCATGGGAGGTCACACTTGGGGTATGAAGTGCTCCAAGCATCTAGAGGGGCAAATATTCAAATGGACGTGTTTGCTTATACTGCTGTGATTCGTGGGTTTGTTAATGAGATGAAGTTAAAAGAAGCAGAGTGTGTCTTTCTTGATATGGATGAACAAGGAGTGGTTCCCGATACTTATTGTTATCGTGCCTTAATTCAAGGGTACTGTAAGAATGGGAATATACTTAAAGCTTTGTCTCTTCATAATGAAATGGTATTGAAGGGTATCGAAACCAATTGTGTGATTGTTAGCTTGATTCTTCAGTGTTTATGTCAAATGGACATGGCTTTTGAGGCAGTAGACCAGTTCAACAACTTCAAGGATTTAGGGATATTCATTGATGAGGTATTGTACAATATTGTAATTGATGCTTTCTGTAAACTGGGGAAATTAGAAGACGCAGTGAGGTTGCTTGATGAGATGAAGGGTAAGAAGATGGTTCTAGATGTTGTGCACTACACAACTTTGATTGGTGGGTATTGTCTCCAGGGAAAACTTATTGATGCCTTGAATTTGTTTGAGGAGATGAAGGAAAAGGGTTTTAAACCTGATATAGTTACTTATAATGTACTAGCTGGTGGGTTTTCTAGGAATGGCTTTGCACAAGAGGCGTTAAACCTTTTGCATTATATGGAGGGGCAAGGTTTAAAAGCCAGCACTGTTACGCATAATATTATTGTTGAAGGCTTATGCATAGGAGGGAAGGTGAAGGAAGCTGAAATGTTTTTCAATAGTTTGGAAGATAAGTGTCCACATAATTATGCTGCCATGGTTAATGGGTACTGTGATGCAGGCAATCCAAGAGAGGCTTATGAACTTTTTGTTCGGCTGTCTAAGGAAGGAGTTTTTGTGAAAAAGAGTTCATGCCTAAAACTTCTCAGTAACCTTTGTATGGAAGGTGAAAATGACATGGCACTTGCCTCATTTGAGAGAGTGTTGGTTTCGGATGATCCCCCTTGTAAAATAATGTACAGCAAGCTTATAGCTGCTTTTTGTAGCTCTGGTGATATGAGAAAGGCCCAGCGGGTGTTTGATACAATGTTATGGACAGGGTTAACTCCTGATGTCATTACCTACACGATGATGATAAATGGTTATTGCAGGGTAAACTGTTTGCAGGAAGCATGTGATCTTTTTAAGGATATGAAGGAGAGGGGTATTGAACCTGATGTTATCACTTACACCGTTTTGGTTGATGGGCATTCCAAAATAAAAATGAGAAAGGCTCGTTTCCGTCGAAATGCAGGATGCAACAATGGAGAACCGAAGGATATTTCCACTTTTTGGAATGAAATGAAAGAGAATGAACTAAAACCTGATGTTACTTGTTATACTGTATTGATTGACAATCATTGTAAATCAGACAACCTACAGGATGCTATTGTCCTTTTTGATGAAATGATTGATAGAGGTCTAGAACCAGATATTGTGACATACACAGCTCTCCTATGTGGCTATTGTAGTCAGGGAAACGTGGATAGGGCTGTAACCCTTGTTAATGAGATGTCATTTAAAGGAATTCAGCCAGATGCCCGTTTCATGTCAGTGTTGCACCGTGGTATATTAAAAGCCAAGAAGGTGAAGTTTCAGCATTAA
>GWHTACFB018335
ATGGGATTGGTGGGTCTCCAAGAAAATGGTAATAGGGAAATGGGTTTGTCTGGTTTTCCTTTGGGAGCTAAGAACAAGTACAGGAGGATGGACTCTGAGCTCACAGAGGATGATGATTCACTCCACCTTCAGCAGCAGCAAAGGAACAGAAATACCAAGAAATATGTTCTAGCTTGTGCCATTTTTGCATCTCTCAATTCTGTTCTTCTTGGCTATGATGTAGGTGTTATGAGTGGAGCAATCCTATTCATTCAAGAAGATCTGAAGATAACAGAAGTGCAACAAGAAGTGCTTGTTGGGAGTTTAAGCGTCGTTTCGCTTTTTGGTAGTTTAGCTGGTGGAAGAACATCAGATGCCATTGGTAGAAAATGGACAATGGGATTAGCTGCAATTATCTTTCAAACCGGTGCAGCTATAATGACTTTCGCTTCGACATTCCAAATCCTAATGATTGGGAGACTCTTGTCTGGGATTGGAATTGGCTTTGGAGGCATGATTGCCCCAGTCTACATAGCTGAGATATCACCGACAATCGCTAGAGGCTCTCTTACCTCATTCCCTGAGATTTTCATCAATCTTGGGATCCTACTCGGTTATGTCTCAAACTATGCATTTTCAGGTTTTCCAGTGCATTTAAATTGGAGGATAATGCTTGCTGTGGGCATTCTTCCCTCAGTATTCATTGGATTTGCTCTGTTCATAATCCCCGAGTCACCAAGGTGGTTGGTAATGCAGAATCGAGTTGAAGCAGCAAGAGCCGTGCTACTGAAAACTATTGGGAACGAGTCAGAGGTGGAGGAGAGACTCGGAGAAATACTATTAGCTGCTGGAATTGGTAACGCTGAGAAGTATGAACAGAAACCTGTTTGGCGTGAACTGTTGAGTCCTTCTCCTGCACTTCGCCGTATGCTAGTTACTGGTTTTGGAATCCAATGTTTCCAACAGATCACGGGTATTGATGCAACCGTATATTACAGCCCCCAGATCTTCAAAGTAGCGGGTATTGCTGGTAACTCGAAGCTTCTTGCTGCAACTGTTGCTGTGGGAGTTACAAAGACTGCATTTATATTAGTTGCTATTCTTCTTATAGACAAACTTGGAAGAAAGCCACTGCTATATATAAGCACAATTGGCATGACTATCTGTTTGTTTTGTTTGGGACTTACTCTATTATTGTTGAAGCACACACCTTTCGGGATTGGAATGGCGATACTGTTGGTTTGTGGAAACGTTGCTTTCTTTTCAGTGGGAATTGGTCCTGTTTGTTGGGTTTTGACATCGGAAATCTTCCCTTTAAGGCTGCGCGCCCAAGCAGCAGCACTTGGATCTGTGGGTAACAGAGTGTGCAGTGGTTTGATTGCCATGTCTTTTCTCTCCATGGCACGTGCAATTACGGTGGCTGGAACTTTCTTCATTTTCTCAGCATTTTCAGCCGTTTCTGTTGCCTTTGTTTACACACTTGTTCCTGAAACAAAAGGAAAATCGCTGGAGCAGATTGAGGCATTGTTTCAGAGTGAACATGAGAGGCAAGGGAGTGCAGTGGAGCTTAGAGATGTTGAGCAGCTTGTGCAGAAAGAGTGA
>GWHTACFB018336
ATGGGATTGGTGGGTCTCCAAGAAAACAGTAATAGGGAAATGGGTTTGTCTGGTTTTCCTTTGGGAGCTAAGAACAAGTACAGGAGGATGGACTCTGAGCTCACAGAGGATGATGATTCACTCCACCTTCAGCAGCAGCCAAGGAACAGAAATACCAAGACATATGTTCTAGCTTGTGCCATTTTTGCATCTCTCAATTCTGTTCTTCTTGGCTATGATGTAGGTGTTATGAGTGGAGCAATCCTATTCATTCAAAAAGATTTGAAGATAACAGTAGTGCAACAAGAAGTGCTTGTTGGGAGTTTAAGCGTCGTTTCGCTTTTTGGTAGTTTAGCTGGTGGAAGAACATCAGATGCCATTGGTAGAAAATGGACAATGGGATTAGCCGCAATTATCTTTCAAACCGGTGCAGCTATAATGACTCTTGCTCCGACATTCCAAATCCTAATGATTGGGAGACTCTTGTCCGGGATTGGAATTGGCTTTGGAGTCATGATTGCCCCAGTCTACATAGCTGAGATATCACCGACAATCGCTAGAGGCTCTCTTACCTCATTCCCTGAGATTTTCATCAATTTTGGGATCCTACTCGGTTATGTCTCAAACTATACCTTTTCTGGTTTTTCAGTGCACAAAAATTGGAGGATAATGCTTGCTGTGGGAATTCTTCCCTCAGTATTCATTGGATTCGCTCTGTTCATAATCCCCGAGTCACCAAGGTGGTTGGTAATGCAGAATCAAGTTGAAGCAGCAAGAGCCGTGCTATTGAAAACTATTGAGAGCGAGTCAGAGGTGGAGGAGAGGCTTGGAGAAATACTAATTGCTGCTGGAATTGGTAACGCTGAGAAGTATGAACAGAAACCTGTTTGGCGCGAACTGTTGAGTCCTTCACCTGCACTTCGCCGTATGCTAGTTGCTGGTTTTGGAATCCAATGTTTCCAACAGATCACGGGTATTGATGCAACCGTGTATTACAGCCCCGAGATCTTGAAAGCAGCAGGTATTGCTGGTAACTCGAAGCTTCTTGCTTCAACTGTTGCTGTGGGAGTTACAAAGACTGCATTTATATTAGTTGCTATTCTTCTTATAGACAAACTTGGAAGAAAGCCACTGCTATATATAAGCACAATTGGTATGACTATCTGTTTGTTTTGTTTGGGACTCACTCTATTATTGTTCAAGCACACACCTTTCGGGATTGGAATGGCGATACTGTCGGTTTGTGCAAACGTTGCGTTCTTTTCAGTGGGAATTGGTCCTGTTTGTTGGGTTTTGACATCAGAAATCTTCCCTTTAAGGCTGCGCGCCCAAGCAGCAGCACTCGGAGCCATGGGTAACAGAGTGTGCAGTGGTTTGATTGCCATGTCTTTTCTCTCAATGGCACGTGCAGTTACGATGGCTGGATCTTTCTTCATTTTTTCAGCAGTTTCAGCCATTTCTGTTGCCTTTGTTTACACACTTGTTCCTGAAACAAAAGGAAAATCACTGGAGCAGATTGAGGCATTGTTTCAGAGTGAACATGTGCGGCAAGGGAGTGGAGTGGAGCTTAGAGATGTTGAGCAGCTTGTGCAGAAAGAGTGA
>GWHTACFB018337
ATGGGTTTATTGCGTTTTGTTCTGTTTTGGTTTGAAGCACGAAGGAACAGTGTCAAATCAAAAAAAGCTATTGAAGAATCACAAAAATTGGCCCAGATGGAATGGGAAAGAGACCAACTGAAGAACCTCGAGAGCCATCAATGGAAGTCAGTTTTTGATCAAGCTTCCATGTCATCTAGGCCTCTCAAGAAGATCAAAAGTCCTGATCGCGAAAACCAGTCTCAACCCTCTGTTTCTTTACCTCAACAAAACCCACCTTCTCTCTCTCTTCCCTCCTCTGTTCCTTACAGTTGTACCACATCGATACCTTTCCCTCCTACCTCTTCAAGGCATGTTTTTCCTTTCGCCTTTGACGGGTCTGAACAATCCATGGAAAATTCACACCAATTCAGAACAAATCCCCAGACTCTGTTCCATCCACCAACACAAAATCGTCAAAATATGATTTCTTTTGCTCCCCAACAACAGGGCATTGGCTTTCCACCGTACTTCGCCGGAGACTCGGCATCATTGCAGCAACAAATGCTTCAGTATTGGAGTGATTCATTGAATTTAAGTCCAAGAGGACAGATGATGATGATGAACAGGTTGGGACAGGGCAGTGGGGGCTTGTTTAGGCCTCCCATTGCTGCAACAAGGCTCTACCGGGGAGTGAGGCAGAGACATTGGGGCAAATGGGTAGCCGAGATTCGTCTCCCTCGAAACAGGACTCGCCTCTGGCTAGGCACCTTCGACACTGCCGAGGAAGCCGCCTTAGCCTACGATCGCGAGGCCTTTAAGTTGAGGGGAGAGAATGCTCGGCTCAATTTCCCCGAACTCTTCCTCAATAAAGACGGTGCAGCATCGACAGCACCGCCTAGTTCTTCGTCCTCAGCATCTGAAAATTTGGTATCTAAGAAGGGCTCCAAGAAGGCACAGAAAGCTAAAGAAGGCCTTAATTTGCAGGGTACACCTAAAGAAGAGAATCATGATGATGATTCGGGATTGGGATCGACAGTGAGCGATGAAGTTCAGGGAGTAGGAGTGGGGATGAGTGCAGGGGAAGGGGGTTCATCGGTGACATCTGAATTGGTTTGGGGTGAAATGGGAGAGGATTGGTTCAATTTGATACCAGCTGGTTGGGGTCCAGGTAGTCCAGTTTGGGATCATTTGGACACCTCCAATAATATGATATTGCCTTCAAATCTTCATTTTCCAAATGCAAATCATCACCAGGAATTGAGTGACTATGATACCCAGCAAAGTAACATGGCATCGGGATCATCTTCGTCCTTTTGTCCTATGAATTCCTTTTTCTGGAACGATCAGGACTGA
>GWHTACFB018338
ATGAACACCCTAGTAAAGAACGCCACCTTGGGTTTAAGCAGAAGATTGGACGGCTACGAGCCATTGGATCGAAGGGGAGAAGCCACCGGAGATGACAATCGAAGTGGCAGCTGGAGGACATTGAAGATTGAACCGCAGCAGCGTAACACGATGACCACTTTTAGTTTCAAAAGGGAAAGGGCCATGAAAAGGCAGATTTTTCTCAGAACCTACAAGTTGGGATCTATCAACTCTCCAAGAGGAAAATCAACGTGTCGTCGGGAGTTGAAGAAGGTCGCTGTTAAAGTAAAATCAGTTGTAGTGTCTGCAGCAGTGTCGTTCGTGCGATTTAATTCGTTCGCATCTTGCAACTGTCGATCAGCAATCTGTGCTTCTTCGCCAACCAGAGTTCGGAAATTCCAATCACCACCATTTCTCCAAAGAATGACTTCTCCTTCTTCTGTTGCACCTCCACCTGCATATGTCATGCTGTCAGAGGACAACAACAACAGCGACCACCATGGAAGCAACCTCCGTCCTCCTCCCTATCGCCGTAACGTCCCCCGCTACCACTCCGCTCACCACCCCAAGAAAAGAACCAACTGCTGCCTAAAATGCATTTGCTGCTGCTGCTGCTTCATAATCCTCTTCCTCTTAATATTAGTCAGCCTCGTCTTCTATTTCTACACCTTTTACAAGCCCCAAATGCCTTCTTACCAAGTCCAGGGCCTCACCGTCCAAGCTTTCAGTCTCCAGCCCGATTTCAGCCTTGTCTCCGAGTTCCTTATCAATGTTAAAGCCGATAACCCTAACGATCACATTGGTTTCATCTATGGTAAGGATAATTCAGTGGTCGTGGCGTACGAGGACTCGACGCTTTCTTCTGGGAAACTGCCTTCCTTTCACCAGGGTCATAATAACGCAACCATGATGAATGTTTTGTTGAAAGGGAAGAGTGAGTTCGGGTCAGGACTTCAGGAGGCTCTGATGCAGAACAGGAATAGCGGGAAGATTCCGCTGCTGGTGCTGGTGAAAGTGCCGGTGAGCCTCATCCTGGCCGAGATTCCCATGAGGCATTTCGTGGTTTTCGTTAATTGTTCCCTGGTTGTGGATAACTTGTCCCCAAACAAGAAAATTAAGATCTTATCGATACTTCCACAGGCAAAAAAAAGTTCAAATGTATTCAGGATGGGAGTGCAAGCGGACAACATTATCAAAGGCGGTTCAAATGGATgGTTGGAAAAATATATGATCATGATGGAGCTTAGAAAAAAGATAGTAACCTTTAGAGATATCATTGATCTTCCCCCTTGTAACGATTCCGACCCCATCCATGAGTTGGTGGTGGGAACTACAGTGGATCTCCACAAGTTGTACCCCAATGTTGTACCCTGCATACCAATTAGGGAAAAGACTGAAATATATGAGGGACTGGCCCACCTTTATGATGCTTTAAAATCTGTTAGAGATTCGTGGGCCAAGAGCCACAAATGGGTAGCTAATTTCGGGCACAATGCAGATGTAAGCATGGAGAATATCAGTTTGGAGCAACTCAGTGGAATACTGCTGACAAAGCTCATTTACATGATTAAACTGGCAAGAGAAATGTTTGATGTAATGGATGAAGATGAGAAGAACGAGGGAAGGATACATGACTCAACTTTTGGGGATATCTTAACAGAGTCTTATTCAGATATCAAAAACACATGTCCTTCTCCAATATCTTTAACTTCAGCACCTCCTCTTGAGCTGATAAAGCTCAGTGAATATGCCAATGTTTACTATTCCCAACCACTTCTTTTGCCTCTCAGACTTCAGGCAATGGAAAAGTGCCTCACATTCCACAAGTTCCCTCAAGGACCCAATCCCACAAATAGGAAGAGAAGGGAAGTTGATGAACAAAATATAGAAATTCATAAAGAAAAGAGTATTAAAGAATCACCAGCTACAGTAACCAGTGAAGGACTAAAGGACTATGAACCTACAAAAGATATGCCAAGGATTGCAAATTCTAATTCAAATCAATTACTAGAAACAACAAAGCCAATTGTAGCAGAAGCACCACCACTACCACCATTGCCGCCACTGCCTCCACCACCTACTGCAGTAGCTGCACCATCACCATCATGCCACTTGGCCTTGAATGCAATAGGACCCCCACCTCCACCACCCATTTTGCAGTCAAAGGGTTCAGTGCCAGTGCCAACCCCACCTATACCATTGGCAAAAGGAGTTGCTCCACCACCTCCACCACCCATTTTGTATTCTAAGGGATCAGTGCTCGTGCCACCCCCACCTATTCCTTTGGCAAAGGGAGCTGCTCCACCACCTCCTCCACCACTTGGAGGAGCAAAGTCTCTACGCCCAAAGAAAGCAAATACGAAATTGAAGAGATCAACCCAAATGGGAAACTTGTATCGAGTTCTCAAGGGAAAAGTGGAAGGATCTAATTTGAATGGTAGAAACTCTCAAGGGAGGAGGACTAAGGTTGGGGCATCTGCTTGTGGAAAGCAAGGAATGGCTGATGCTCTAGCAGAGATGACAAAAAGATCAGCATATTTCCAACAAATTGAAGAAGATGTTGAAAAGCACGCAAAATCAATCATGGAGATAAAAGGTGCTATTAGTTCCTTCCAAACAAAGGACATGGCTGAGCTTCTGAAATTTCACAAATATGTGGAACAACATCTAGACAAATTGACTGATGAAACCCAGGTGTTGGCAAGGTTCGAAGGGTTTCCTTCAAAAAAGTTGGAATCAGTGAGGACCGCAACAGCTCTTTACAAAAGATTGGAAACAATAATTACTAACTTGGAGAACTGGAAGGTAGATCCTCCTCTAAGCAAGCTCCTTGACAAGGTTGAGTGTTATTTCAACAAGATCAAAGGAGAAATAGATGCGCTGGAACGAACTAAAGATGAAGAAGCTAAGCGGTTTCAGAGTCATAATATCCATTTTGACTTTCATATCTTGGTTAGAATTAAGGAATGCATGGTGGATGTTTCTTCAAGCTGCATGGAGTTAGCTCTTAGGGAACGAAGAGAGGCACAGGTAGCAGCTAATACAGAATTGGGTCCAAAAACTGAAGTCAAAAGGCGGGCACACATAAAAATGCTTTGGAAGGCTTTTCAGCTTGCATTTCGGGTTTATAGCTTTGCAGGTGGACAAGATGATCGTGCTGACCGGTTAACCAGAGAGTTGGCTCAAGAAATAGAAACTGCTCCAGTGCCAGAGTAA
>GWHTACFB018339
ATGGCTGATTCCATGAGGCTCACAGTCATGCCTGCAAGGCACATTGCTCGGCAACACTTCCATGGTAGCCATCGTCATCCAACGCTACCGAGCACAGTAGAAGGGGCGAAGGTGAAACCGAATAATATGAAGGCGGAGAGAAGGCCATTCCCAGTAATGAAGCATAGGAGAGCCGACCCGCTCCAAATTGCAGGTTCAAGGTTGCCTGATTGCTCACATGCTTGTGGATCATGCTCACCATGTCGACTGGTCATGGTGAGCTTTGTTTGTGCTTCACTTGCAGAGGCTGAGACATGTCCTATTGCTTATAAATGCATGTGTAAAAACAAGTCTTATCCTGTTCCATGA
>GWHTACFB018340
ATGGAAGAGAAGGAAGCTTTTGATGGAGAGGGAATGCTACAAGCCCAAGCAGATATATGGAAATACATGTTCCACTTTGCAGACTCTATGGCACTTAAATCTGCTGTAGAGCTCCGCATAGCAGATATCATACACTCTCACGGCTCCCCAATCACCTTGTCCCAAATCGCCATCGGGATCATCGACTCTCCTTCCCCAGATCTCACCTGCCTCGCGCGTATCATGAGGTTGCTGGTCCGCAGAAAGATCTTCACCGTTACTCCTCAATCAGACGGCGGTGAGGCTCTCTACGGGCCCACCCACATGTCCAGATGGCTATTACACGGCGCAGAACTCAGCCTAGCTCCAATGCTTATGATGGAGAACGATCACAGGGCATTGGCCCCCTGGCATTACCTGAGCAACTGTGTGAGAGAAGGTGGAATTGCATTCCAAAAGGCTCATGGCCGTGAGATATGGGACTATTGTTCCATGAACCCAGAATTCAACAAGATCTTCAATGATGGGATGGGATGTACGGCCAAGATCACGATGAAGGCGATCATGGCAGGATACAAAGACGGGTTTTGTAGCGTCGGATCGATGGTTGATGTGGGAGGTGGGACCGGGGCAGCCATGGGTGAGATCGTGAAGGTGCATCCTCATATTAAGGGGATCAACTTTGATCTGCCACATGTCGTCGCTACGGCGCCGGAGTACGGTGGAGTTTCTCATGTTGGGGGTGACATGTTTAAGTCAATTCCAAGTGCTGATGCTGTCTTCATGAAGTGGATAATGCATGATTGGAACGACGAAGATTGTGTTAAAATCTTAAAAAATTGCCGGAAAGCAATACCTGAGAAAACCGGAAAGGTGATTATCGTTGATGTAGTTCTAAATCCGGAAGGTGATGGCATGTTTGACGATACTGGATTGGTGTTCGATCTGCTAATGATTGCTCACAGTTCGGGTGGAAAAGAGAGGACTGAGCTTGAATGGAAGAAAGTATTGGAGGAAGGAGGTTTTCCGCGCTACAATATTATCAAAATTGCAGCTTTTCCCTCTATAATTGAGGCTTTTCCGGAGTGA
>GWHTACFB018341
ATGGAAGGGAAGGAAGCTTTTGATGGAGAGGCAACGCTACTAGCCCAAGCAGAGATATGGAAATACATGTACCACTTTGCAGACTCTATGGCACTTAAATCTGCCGTAGAGCTCCGCATAGCAGATATCATACACTCTCACGGCTCCCCAATCACCTTGTCCCAAATCGCCTCCGGGATCATCGACTCTCCTTCCCCAGATCTCTCCTGCCTTGCGCGTATCATGAGGTTGCTGGTCCGCAGAAAGATCTTCACCGTTACTCCTCAATCAGACGGCGGAGAGGCTCTCTACGGGCCAACCCACATGTCCAGATGGCTTTTACACGGCGCAGAACTCAGCCTAGCTCCAATGCTTATGATGGAGAACGATCACAGGGCATTAGCCCCCTGGCATTACCTCAGCAACTGTGTGAGAGAAGGTGGTATTGCATTCCAAAAGGCTCATGGCCGTGAGATATGGGACTATTGTTCCATGAACACAGAATTCAACAAGATCTTCAATGATGCGATGGGATGTACTGCCAGGATCACGATGAAGGCGATCATGAGGGCATACAAAGATGGGTTTTGTGGCGTCGGATCGATGGTTGATGTGGGAGGTGGGACGGGGGCAGCAATGGGTGAGATCGTGAAGGTGCATCCTCACATTAAGGGTATCAACTTTGATCTGCCACATGTCATCGCTATGGCGCCGGAGTACGGTGGAGTTTCTCATGTTGGGGGAGACATGTTTAAGGCAATTCCTACTGCTGATGCCGTCTTCATGAAGGTTTCAAAGCTGCCGATAACCACCTGTGACTGCACCTGCCGGTTTCTCCTCCTTGACTCAACAAAGTCCTTGTTCTCGACTTCAACCTCCACCGGGACTGCTGGTTTCTCCTATATTGCTGTTGTTACCTCCTCCTATGGTTCTTCTCCCACGGTTTTCCTCTCCAAATAG
>GWHTACFB018342
ATGCCCCTCTATGACGATCTCCTTCTCAATGGGTTTGCTACTTTGTTGCATCAGTGTCCGAATTCGATCAAGAAGGGGTCTGCTAAGGAGATAGCTTTAGCAGCTCATGCCATTGAGATTGTACGAGTCACCAAACTCGGTCGTCAACAAGGCGAGGACACAATATCGAAACAAGCAGCGAATGTTTTCGCAGGTTTGAGAAAGCAAGACAAACCAATCAAAATGAGCAAAGCACAGCTGGTGTTCATCCCATCTCCAGGCATAGGCCACCTCGTATCGACGGTTGAGATGGCAAAGCTCCTCGTCGGCCGAGATGACCGCCTCTCTATCACCATCCTCATCATGAAGTTTCCACTCGATAACAAGGGCACAACCACCCAATCACTCTCCTCCGACCGCATACGCTTCCTCGACCTCTTTCACGACGCCTCTTCCACAGCCGATCCCAATTCCAAGGCCCCCGACCCTTTGCTCTATGACTACATCGAAAATCACAAGACTCCCGTCAGAGACGTTGTCTCCGAGATAGTCTCTAAGTCCGAGTCTGAGTCTGAGACTGAGTCCACTCCACGACTCGCTGGGTTTGTGATTGATATGTTGTGCACGCCCATGATTGACGTGGCGAACGAGTTCGGCGTCCCGACCTACGTCTTTTTCACGTCCAGCGCTGGTTTCCTGAGTCTCATGTTCCATATCGACACCCTTCAACAAGACATCAGTGAGTTGAAAGGCTCGGACGCTGAGTTGAACGTTCCGGCTTATGCCAACCCAGTCCCCGCAAAGGTCTTGCCTTCTGTTTTGTTCGACAAGGAAGGCGGGTTCACCATGTTCATCAATATCACTAAGCGCTGCAGAGAAACCGAAGGTATTATAGTCAACACATTCACGGAGCTCGAATTCCATGCTCTCAAGTCCCTCCAAGACGACCATACAATCCCAAAAATATATCCTGTGGGACCCGTACTCAATCTCAAAGGCGGCAGCCCAAACGAGGCCCAAAACAGCCAATCCGAAGTGGACATCATGAGGTGGTTGGACGACCAGGATCCGTCGTCGGTGGTGTTCCTCTGCTTCGGGAGCATGGGAAGCTTCGATGGGGACCAGGTCAAGGAGATAGCGCGTGCTCTTGAGAGTTCCGGACACCGGTTCTTGTGGTCCCTACGTCAGCCTCCACCCAAAGGAAAGATTGAGCTTCCGAAACAGTACGAAAATCCGACGGATGTCCTGCCAGAAGGGTTCTTGGATCGGATGGCGGAGATTGGGAAAGTGATAGGGTGGGCCCCGCAGGTGGCGGTGCTTTCTCATCGGGCGGTGGGAGGGTTTGTGTCGCACTGTGGATGGAATTCGACGTTGGAGAGCTTGTGGTGCGGTGTGCCGGTGGCCACATGGCCGATGTACGCGGAGCAGCAGATGAATGCCTTCCAGCTGGTGAGGGAGTTCGGAATGGCGGTGGAGATAAAGATGGATTATAGGAAGGATTTTGGGATGAAGGAGATGCCGGTGATGGTGACGGCGGAGGAGATAAGTAGTGGGATAAGGCAATTGATGGACGTTAGTGATGAAATTAAGCACAAAGTGAAGAAGATGAGCGAGGAGAGCAGGGTAGCCGTGACGGAAGGTGGCTCGTCCTATTGTTCCCTCGGATGCTTCATTGAAGATGTCATCCAAGGACGAGTTTGA
>GWHTACFB018343
ATGATTTTAGAATTGCAACTAGCACTTCCTTATGGCCTAAATTCAACTATTTACCTGAAGTTTGAACGGCTAATTATATTTTTGAGCAAGGTAGGGACAGCTGTCGTTACGAGGGACGATGAAAGATTGGGAGGTGGCAGAGTTGGTATTCTTGAGCAGCTTGAAGAACTAAATTCACAAGGCTTTGATATAATTTTAGCGAGTTCAGGTGCTATTGGAGCTGGCCGCCAAAGGCTTAAATACAGGAGATTAATCAACAGCAGTTTTGCTGATCTCCAAAAACCACAAGTTGAACTTGCTGGAAAGGCTTGTGCAGCTGTTGGACATAATAGTCTCATGGCACTTTACAGCACGTTGTTCAGCCAGGTGTAA
>GWHTACFB018344
ATGAAGGTTGACGATAAAGAGAGAACGAGAGGTTGTAGAGAGATAAATAAGAGCACAAAGTTTTTGAGTAAGCAAAACAAAACAATCAAAATGAGCAAAGCACAGCTGGTGTTCATCCCATCTCCAGGCATAGGCCACCTCGTATCGACGGTTGAGATGGCAAAGCTCCTCGTCGGCCGAGATGACCGCCTCTCTATCACCGTCCTCGTCATGAAGTTTCCATTCGATAACAAGGGGACAAGCTACACCCAATCACTCTCCTCCGACCGCATACGCTTCCTCGACCTCTTTCACGACACCCCTTCCACAGCCGATCTCAATTCCAAGACCCCCGGCTCTTTCCTCTTTGACTACATCGAAAGTCACAAGCCTCGCGTTAGAGACGTTGTCTCCGAGATAGTCTCTAAGTCCGAGTCTGAGTCCACTCCACGACTCGCTGGGTTTGTGATTGATATGTTTTGCACTCCCATGATTGACGTGGCGAACGAGTTCGGCGTCCCGACCTACGTCTTTTTCACTTCCAGCGCTGCTTTCCTGGGTCTCATGTTCCATATCGACACCCTTCAACAAGACGTCACTGAGTTGGAAGACTCGGACGCTGAGTTGACCGTTCCGGCTTATGCCAACCCAGTCCCCGCAAAGTTCTTGCCTTCTGTTTTGTTCGACAAGGAAGGCGGGTCCATGTTCCTCAATATCGCCAAGCGCTGCAGAGAAACCAAAGGTATTATAGTCAACACATTCACAGAGCTCGAATTCCGTGCTCTCAAGTCTCTCCAAGAAGACCATACAAACCCACAAATGTATCCTGTGGGACCCGTACTCAATCTCAAAGGCGGCAGCCCAAACGAGGCCCAAAACAGCCAATCCGAAGCGGACATCATGAGGTGGTTGGACGACCAGGATCCGTCGTCGGTGGTGTTCCTCTGCTTCGGGAGCATGGGAAGCTTCGATGGGGACCAGGTCAAGGAGATAGCGCGTGCTCTTGAGAGTTGCGGACACCGGTTCTTGTGGTCCCTACGTCAGCCTCCACCCAAAGGAGAGATTGGGCTTCCGAAAGAGTACGAAAATCCGACGGATGTCCTGCCAGAAGGGTTCTTGGATCGGACGGCGGAGATTGGGAAAGTGATAGGGTGGGCCCCGCAGGTGGCGGTGCTTTCTCATCGGGCGGTCGGAGGGTTCGTGTCGCACTGTGGATGGAATTCCACGTTGGAGAGCTTGTGGTGCGGTGTGCCGGTGGCCACGTGGCCAATGTACGCGGAGCAGCAGATGAATGCTTTTCAGCTGGTGATGGAGTTCGGAATGGCGGCGGAGATAAAGATGGATTATAGAAAGGATTATAGGATGCAGAAGATGCCGGTGATGGTGACAGCGGACGAGATAAGTAGTGGGATAAGGCAATTGATGGACGGTAGTGATGAAATTAAGCACAAAGTGAAGAAGATGAGCGAGAAGAGCAGGGTAGCCGTGATGGAGGGTGGCTCATCCTATAATTCCCTCGGATGCTTCATTGAAGATGTCATCCAAGGATGA
>GWHTACFB018345
ATGCAAGTTGTCGGTGCAGTGGGTTTTCAGCATCGTCGTCTTGACATTCCCGATGATATGGATCCTGTTATTGCAAATATTATTACGAAATGCTGGCAAACATACAATTCCATGATAAGTGATCTTTCTGGAGGCTCCAACAAATGCATCGGCCACCTCATATCGACAGTTGAGATGGCAAAGCTCCTCGTCGGCCGAGATGACCGCCTCTCCATCACCGTCCTCATCATGAAGTTTCCCTTCGAAAACAAGACCCAATCACTCTCCTCCCACGCCTCCGATCGCATACGAATCGTCGAACTCTCTCATGACACCCCCCCCGCAGCCGATCCCAATTCCAAACCCGGCTCTTTCTTCCCCGACTTGATCGAAATTCACAAGCCTCACATCAGAGACAGTATCTCCAACATAGTCTCCAAATCTGAGTCTGCGTCTGAGTCCACTCCCCGACTCGCTGGGTTGGTGATTGACATGTTCTGCACGCCCATCATTGACATAGCAAACGAGTTCGGCATCCCGACCTACGTCTTCTTCACGTGCAACGCAGGCTTGCTTGGGCTCATGTTCCATTTCCAGACCCTCCACGACCACCACAACAAAGACGTTACTGAGTTCAAAGACTCGGACGCTGAGTTGACCGTTCCGGCTTTTGCCTACCCAGTCCCCGCAAAGGTCTTGCCTTACGTTTTCTTGGACAAGGAAGGCGGCTGGTCCACCACGTTCCTCAATATCGCTAGGCGGTTCAGAGAAACCAAAGGTATTTTGGTCAATTCATTCACTGAACTTGATTTCCATGCTCTTAACTCCCTCGAAGAAGACAAAACCATCCCAAAAGTCTACCCTGTGGGGCCCGTACTCAACCTAAAAGGGGGAGGAGGCGGTCCAAACGAGGCCCAAAGCAGCCAATCCGAAGCCGACATCATGAGGTGGTTGGACGACCAAGATCCGGCATCGGTGGTGTTCCTCTGCTTCGGGAGCATGGGAGTCTTCGATGTGGACCAGGTTAAGGAGATAGCACGTGCTCTTGAGAGTTGCGGACACCCGTTCTTGTGGTCCCTACGTCAGCCTCCGGCGAAAGGAAAGGTTGGTCTTCCGAGTGAGTACGAAAATCTGACGGATATCCTGCCAGAAGGGTTCTTGGAAAGAACGGCGGGTATTGGGAAAGTGATCGGGTGGGCCCCGCAGGTGGCGGTGCTTTCTCATCAGGCAGTTGGAGGGTTCGTGTCTCACTGTGGATGGAATTCTACGTTGGAGAGCTTGTGGTACGGTGTGCCAGTGGCGACGTGGCCAATGTATGCGGAGCAGCAACTGAACGCATTCCAGATGGTTAAAGGGTTGGGAATGGCGGTGGAGATAAAGATGGATTACAGGAATGAATTTGTGGTGGAGCCGTTTCTGGTGACGGTGGAGGAGATAAGTAGTGGGATAAGGCAGTTGATGGACGGTAGTAATGAAATTAGGGAGAAAGTGAAGCAGATGAGCGAGAAGAGCCGGGCCGTCGTGATGGAGGGTGGCTCATCCTATAATTCCCTCGGATGCTTTATTGAAGACGTCATGAAAGACTTTGATTAG
>GWHTACFB018346
ATGGTATATTTGGAAAACTCTAGTGGTCTATCTCTTTCAAATTCGAATGCTTCAACTGGGGAGAACTCTCGCAAAACTAGACAACTAACTGAAGAATCAGCGGAGCACTTAAACACAGTATCAACCACAACCAATGGCACAGGAGATCGTCATCCTGAGGAGAAAAATCCAATTAGGCAGGTGACCGAACAAGGGCACAAACCTGGGTTAACCGACCAAAATGAAAACAAGGAGCAAGAAAATGTCAAGGACAAAATGGGGAAAGTGGGGGTCTCTGAGGATACCTCCACCTCCACCTCCAATAATGCTGCTGTGAACCTGGAAACAAAACTTGAGAAACAATCTGCTAAAACCTCCATCAAATTTGGTGCGGGAGAACCCATAAAGACCCAAATTGAGAAACAAAATGATAAAACAGTTATGCCATCAGATGCTCGTGTTCGGCATCTTAAAGATTAG
>GWHTACFB018347
ATGATTCTCGACAAAGGGTCAGTGCAATCGAACCTTGATTGCTTCCTCGATTGCACAACACCAGTGGTCCCATCCCAGTTCCTACCGAAGAGCGAGATCAGAAACCTTAACAGGCTTTGGCACCCTTGGGAGAGGGAAAAAGTTGAGTATTTTACATTGGGTGATCTTTGGAATTCTTTTGATGAATGGAGTGCTTATGGTGCTGGAGTTCCGATCAGTGTGGACAATGGAGAAACCCTAATTCAGTACTATGTGCCTTACCTCTCTGCAATCCAAATCTTCACGAGCAATTCGTCGGCGAACAGTTTAAGGGAAGAGACTGAGTCGGTTTGTGAGACGAGGGACTCATTCAGTGACTCATTCAGTGATGAGAGCGAGAGCGAGAAGCTATCGAGATGGGATGGATGTTCCTCTGAGGATGGAGTGTTTGAGCAAGAGAGCTTTTGGCATCTGAATGACAGACTGGGTTACCTATATTTTCAGTATTTTGAGAGATCAGCTCCTTATGGAAGAGTTCCTCTCATGGATAAGATCAGTGGATTAGCTCAAAGATACCCTGGATTAATGTCGTTAAGAAGTGTGGATCTTTCTCCAGCTAGTTGGATGGCAGTTGCTTGGTACCCAATTTACCACATCCCGATGGGAAGGACCATCAAGGACTTGTCCACATGTTTCCTCACCTACCACACCCTCTCCTCTTCTTTTCAAGATATGGAACTTGAAGATGACATGGTGGGGAGTGGCGAAAGGAAGCGAAAGGAAGGTGAGTGCATGTCACTCCCTCCATTTGGTTTGGCCACTTATAAGATGCAAGGGGGCAGCTTGTGGGTATCGGGCAGGTGTGGCCGGGACCAAGAGAGGTTAGTGTCACTTTTGAGCGTGGCTGATTCGTGGCTAAAGCAGTTGAGGGTCCAACACCATGACTTCAACTACTTCACGGGGATTCGGCGTGGCTAA
>GWHTACFB018348
ATGGTGGCGATGATGTTATTTTTGCTAAAAAATGGTGTCGGGAACTGTCACTGGAAGAGGTTGCCAGAGTTCGTCTCCCTCACCACTGCCGGAATCCTCTCCACCGCATTGCTCCTCCCAGTCACCACCGCATGGGCCGCTTCGGACGACGAGTACGTGAAGGAGACAGAAGAGGTGATCAACAAGGTCAGAAGCACCATCAACATGGACAAAACTGATCCAAACGTGGCTGCTGCAGTGGCTGAGCTAAGAGAGACCTCAAACACATGGGTATCTAAGTACAGGAAAGAGAAAGCTCTGCTTGGCCGGCCTTCGTTCCGGGATATCTACTCGGCACTCAATGCAGTTTCAGGCCATTATATTAGTTTTGGACCAACGGCACCCATTCCGGCCAAGAGGAAGGCTAGAATACTTGAAGAGATGGACACTGCAGAGAAGGCTCTATCTAGAGGAAGATAG
>GWHTACFB018349
ATGGGGGGTTGCCTCTCGACTAGTAGTCAGAGTAGTTGTAGCAGCAGGAGCAGTGGGGAGCCTATTTCTCCAACTTGTTTGGGTGTTGGTTTGTGCAGGAGAAAGAGAAATAGGAAAACATTTTCTGACCATGTCACTACGACGCAGCATTTGTCCTCCAATCCTAACCGGATATTCACAAATGGAAAGAGCCGAACTTCTTGTATATTCACTCAGCAGGGTCGTAAGGGTATAAACCAGGATGCAATGATTGTGTGGGAAGATTTCATGGCAGAAGATGTTACTCTCTGTGGTGTCTTTGATGGCCATGGTCCATATGGCCATCTCGTTGCCCGCAAAGTAAGGGATGCGCTGCCATTAAAGCTATTGTCATTCATGTATTCTGGTGAATCCAAGCAAAATGGTTCTACTACTACTTGTTGCACTGGGAATCTTAAATCAGATGGAGGAGATCCTGAAAAGGATGGCGCTACAGAGGATAACATGGACTCTTTATGGAGAGACACTTTTCTTAAATCATTCAAAGCCATGGACAAGGAGCTAAGGTCCCACCCTAACTTGGACTGCTTTTGCAGTGGTAGCACTGCTGTCACTATAGTGAAGCAGGGTTCAAATCTTTACATGGGAAATATTGGGGATTCTCGGGCAATCTTAGGATCTAAGGACAGTAACGATTCCATGGTAGCGATTCAATTGACTATTGATCTAAAGCCTGATTTGCCAAGGGAAGCTGAAAGGATAAAACGGTGTAAAGGAAGGGTCTTTGCATTGCAAGATGAGCCAGAAGTGCCAAGAGTTTGGCTTCCATTTGATGATGCCCCTGGCTTAGCAATGGCTCGGGCATTTGGGGACTTTTGTTTAAAGGAATATGGGGTCATCTCTATTCCCGAATTCTCTCACTGGACTCTTACGGAACGAGATAAATTCATTGTTCTTGCTTCTGATGGGGTTTGGGATGTATTAAGCAATGAGGAAGTAGTTGAGATCGTATCATCAGTTCCAACCCGGTCTTCAGCTGCAAGAATCCTGGTTGACTCTGCAGCACGCGAATGGAAATCCAAATACCCAACATCAAAAATGGATGATTGTGCTGTGGTTTGCTTATTTTTGGATGGGAAAATGGACTCAGAATCCGACTATGATGAACAAGGCTTCTCTTCTGCAACGCTTCAGAGCAATCATTCCGGTAATGTTCTGGAATCAGATGATGGTGGCCAGCACTCTGAGCCATCGTTGCAGAGAAATTTCACTGTCAGATCCTCTGAAGAAAACGATCCCAACAAAAGGCTACCAGTTGAGGCTGAAGTAAATGAGGAAACTGTAGTTTACGAAGATCAGAATTGGTCGGGTTTGGAAGGTGTTACTCGTGTGAACTCACTTGTTCAACTTCCCAGATTTTCTGAGGAAAGACCAAAAACCTCATAA
>GWHTACFB018350
ATGCCTGGCTTCTCGGCCTCACAAATGCAAGCAATGGAAAATCTGCCTGGACTGAGGACTTCGGAGAAGGAGAAAGCCAAGGACAAGGGTCTAGCCTTCTCTATTGGACACGACGACCCTATTGACCATGAGGGTCCCATCTACGGAATCGAAGATACTCCACAACCTGATCTTGGAGAGAGGACTTCGGAGAGGGAGAGAACCAAGGACAAGGGTCTGGCCTTCTTCACTGGACAGAACGACCCTATTGACCATGAGAGTCATATCCACGATACGGCGAAACGACATCATGCAGTTGTTGCTGAGTCATCTTTAGCGTTTGTTCATTAA
>GWHTACFB018351
ATGTTGCTCGGACAATTCGAGGGTACTAGTTCGCATCCAACGGAGGATGAGCTTCGTTATTTATGCCCATCGATGGATTTGAAGATAGGCCCTTCTACTAAAGTTGAGATGGTTCTCCGCCCGATTTCTTCTGTTCCGCCCGATTTCTTCTGCTCTAAGATTTTCATCCTCATTGAATCGATGATAATGAGGAAGAGAAACGTTTCACAAGTAATGATGCAGCGGTGCAACGCCGTATCCAAATTTTGTTTGTCGATACAGATCTGGTCTTCCAACACTCTGGAGCGCCAATCTCTTGTTCTTCATCTTCTCTGTCATGAAAGTCATTTCACTTGGTCGGTACCCAATAGCAAGGATATAAAGGCCATAGGTGTGGCTACTTCTTCCTTCACTAACTACCTGGATAAAGGGTCTTTGGTGCACCGATGCTTTGAGAGCTACTCCACCGTTGGTTCGAATATGCGTTGTTCGTTCAGCTACTTGCCCTCTCGCTTCGCATTGGAATTGGTCTGGTACATTCTCCGCGAGCATAAACTCGGTCAAAATACTCTTTTCGAGGCTACGGATGAGGAGGAGGAGTACATCTCTTATATTGTGATATCCTCTCTCTGGACTTCCTTGGCTCCGTCGGAGGCACCATGTGCTTTTTCAACTAGGCACGAAGTTCAATGA
>GWHTACFB018352
ATGACAAAGAGCGCCAAATGGCGGAGAGAAGAACTTGATGAGCAAGTCAACCCTTCATTACAAAAGGTAGCTTCACCGTTCGCTACTTGTGCAAGCCGTCATCTCCCGGAGCACGATAGCTCGTCCGTGAAGCATACTCACTATCTCCCGGAGTACGCTGGGGGCATGCAATGGCCGGACGTGAAATCCCTACGAATTCACTCCCAAAACACAGACGACATGAAAAAGCCAGAATCATTCATTGATTCTGATGGCAGTGTGCTCATTCCCGGCATTGGCCGTTTCATGCTCCCCAGACTGGGTACGGGTTTCAATCCATTCACCTACAACCCAGTCACTGGCACCAGTGGAGGCACTGGTATTGGTGGTGGTATTGGGGATGATAGTGGCAGCCCCACCCACGAGTATGTGCCAGGTGGTGACGATACATTAGTCCCAAACCCCGGTGTGGAGGTCCCGAATCCTGGAAATGTTGGCAGCAATCCCGCAGCAGCTCAACCTTGA
>GWHTACFB018353
ATGAGAGGAGGAGATAGAGGGTGGGGAACAGTGCCACCGAGTGTAGCTCCGGTGAGTAGTAGTGTAGTAGATAGAGAAGACCATTGGAGCCATTTCGACAACTCTGTCGATGCGGTGTCGTTTGGGTTCGTTGCCACTGCCATTCTCATTTCAATGTTCCTCGTTATGGCCATCTTCGAGAGGTTCCTCCGCCCCCGATCCGCCGCTGCCGGCGGCCGGAATCCTGCCGATCTCGAGGCCCAGATTATGGCTGGCGGAAAGCTCAATTACCCTTCTCCCAAGATAACCACTTATGCCAGAGGGGTGTCGGTGTTGATGCCTGGAGAAGACATTCCGACTTTCATTGCACACCCTGCTCCTGCACCGTGTCCTCCAGAGGGCATCTTGCGGCCCATCTATCAACATGACGCACTTTCCAAACCGTCCTCAAGCTTGGACACGAGCTGA
>GWHTACFB018354
ATGGGTTGTTGCCTTAGTACCACCACCAACGAAACCTCCAAACCAAACCCAGATGTTGTTGTTAATCCAAACCACCGCCATTTCCACGAATCTGACCCCCACGGCGGAGCTCCTCCACAACCACCCATTCCGTCCCCTGTTGAAGAAGAAACCGTGAAAGAAGTGCTCTCCGAAACTGCCATCCCCAAACATCCCACTCCCATACTCAACAACAACAACAATCACCTTCATCACCCTGTAGTTGAGGAAGTCGAGATCCAGCCAACGGCTCTGATTAAACCATCAGAAGAGATCGTCTCTGAGGTCTCTGATTTTTCAGAGATGTGTAGTTTCAGCGAGAGCTTGTCCACGACGCTGACAGAGAAGAGGGACGACGACGGAGAAGTGACTCAGAGAGTTCAGAGGTCTCCGGCCAAACTCCCCCAAAAGAGGCCGAAGATCGAGAAAGGGTTCAGATCTCCGGCGAGACGATCGGAGCCTTCGCCGGTGAAGAGGACTCACATTGCATCAACTGCGTCCACGTCAGTTCAAGGCCGGAAAATGACGTCAGCGGGGCGGAATGTGGGAGCTCCGAACGGGATCCGGCGAGATCCCGGCAGAAGGTCGAGGTCGCCGGTGAAGAGCGGTGAGGCGGGGATTCATCGGCCGGTGAGATACAGAAGCCCGAATTTGAACGGAAGGATGCCGGAGGAGACGGCGGAGAGCGGTGGCGGGAGGAAGAAGCGCGGCGGCGACGCGTCGCCGGAGACGAAGGAGTCGCTTGAAAACCCTCTGGGTAGGTATCATGTGATACCTTTATCTTCTCTCATTGGTGGAGAGAGTAGGAGCTACATTTATGTGTTAGGTGATGGAGACACAACATGGGAGACCATAATGTTTGTGATCGGTTGA
>GWHTACFB018355
ATGCTGCAGGGTAACAGGAGGGAGACACGATTGTTGGGCATTTTGTCTTTCGTACACAGCACAGTATGGAAGGTGTTGTTTGGAAAGGTGGTGCTTTCTTCTTCAGCTGCTGCATTTCATGGGGGTGTTTTGGATGGTGCAGGATTTCCGGCTGTGGTTACAGCACATTTTGTGCCTGTAGAGGGTCAGCAACGACCTCGGACAACCATTTTAATAAAATTTGCTGAAGAGCTTCAACCACCTCCAGGGTTCACTGCCTTCTACCGTCGGACACATGAGGAGCTTGAAGCAGCTGGATGTACTGGCCTCATCCCTGCAACTGTATGCCAGCTTTCAAGGCTTCACAACAACTCCGAACAGCCAATGCCAAGCCCAAGATGGTTGATGTATCTATTTCACCAATTCCTTGGCTTCAATTGGCCAACGGTGTCCAATGATGATTTACTGACTCATGTTCTTCGTGGTTTGGGCCCGAGCTATGAGATGATTATGATTGCCACCCTATACTTTCCCCCGTTACCTTCGTTTCAAGACCTTCGTGCTCACTTCCTATCCTTTGAGGCTCAAGCATCTGTTGCTATTCCATCTCTACAAACTGCTCTTTTGGCCCAATGGTATCGTGGTAAACAAACCCATCCTAGTTCTTGA
>GWHTACFB018356
ATGTACGCTTTGATGAGGCAACATTTCCTTAAGACTCAAAGGCAATCTGTCTCCCGCTCTCAAGAAACTTCATATCATACCTTTGTGATTGTCCTTCCTCTAGCAGCTACATGTCAATGCACTCGCAATCCACCTCTCCAGCAAGCCCCTAATGCATCCACCTCAGATTCTCCCACTGCCAGTATTCCTGCATCCAGGCTTATTGAATCTTTTCCACAACACTATCAGCTCCGTTCCGCGCCTATGCTAGATTTACCTTCAACAGCTCCTAGTTCACACTCCATGCCAAGCTCTCCACCAGCACCATCGGGCTCTTTACCTGATGGGTTCTCTTCAAACCTTGGGTCATCTCTGTCAACATCTATTCAAATACATCCCATGGTCACTTGTCTTCGTGATGAGATCCAGAGACCATTGGTTCGCACGGATGGCACTGTGCGCTATCCTTTACCACAGAAATCTAACCATTTAAAGGAACTTGGTGCATCCGCCCATTAG
>GWHTACFB018357
ATGCAAAGAGGAGGTCGGCAAAGTTCTGTCTTCCAAGAAGTGGTTTCTTTTGTTCTTGAGGTTCAGGCAGCTGACTCATTACTTAAGTTGGTGTCGGAGTTGAAACAGACAGCAATCTTTTCTGGTTTTGCATCCCTCAACGACCATGTAGACCAAAGAATAGATGAATTTAACCAACAGGCGGAGAAAACAGATCACATGTTGGCTAGAATTGGAGAGGAGGCAGCTGCTAGCCTGAAGGAGCTTGAGTCGCATTACTATTCCTCTGCACAGAGGAGAAGCCAACTCACACAGCTATGA
>GWHTACFB018358
ATGGCCGGTCGTTTCGATTCTAATCCTTTCGACGAGGAGGAAGTGAATCCATTTTCAGACCAAGCTGGTCGAGGGAAAGGTTCAGGACAATCAAACTATGGTGGAGGTGCATTTTATATGACAAATCCTGGAAGTGTTCCCCCTGCTACAAACTCAAGGCTTTCACCGCTTCCTCCTGAACCTGCTGACTATGATCATGGTGCCACTGTTGATATCCCTCTTGATAGTGCAAAGGATTTGAAAAAGAAGGAGAAGGAACTCCAAGCTAAAGAGGCTGAATTGAGGAAGAGGGAGCAGGTGCTTGCTTATACTGATTTACATTGTAGCTGCTCTGGAGTCATTATAGAGGACAAAAATTGGCCACCATTCTTTCCAATCATTCATCATGATATTACAAATGAAATTCCAATCCATTTACAGAAGGTGCAGTATGTTGCATTCACGACGTTGTTGGGCCTGGTAGTGTGCCTTCTATGGAATATTATAGCAGTTACCCTGGCCTGGATCAAAGGAGAAGGTCCAACAATTTGGTTTCTTGCTATCATCTACTTCATATCAGGGGTTCCAGGGGCCTATGTATTGTGGTATCGTCCACTCTATCGTGCTATGAGGACTGATAGTGCTTTGAAGTTTGGGTGGTTTTTCTTGTCTTACGCGTTGCACATTGCCTTCTGTGTCTTTGCTGCAGTTGCCCCTCCAATTATTTTTAAGGGGAAATCTCTCACGGGAATCTTGCCAGCAATAGATGTTCTGGGTAATCATGTTTTGGTTGGGATTTTCTACTTCATTGGATTTGGATTTTTTTGCCTGGAGTCAGTGATAAGCATCTGGGTTATCCAGCAAGTTTACATGTACTTCCGAGGCAGTGGCAAAGCTGCAGAGGTGAAGCGTGATGCTGCAAGACGAACAGTGATGGCAGCGTTATGA
>GWHTACFB018359
ATGGAGAATGTTGTGGAGAGAGAAAACGGTGCGACTGTTTCTACGATGTTCAGTGAAGAGGAAGTGAAAGAGATGAGTGGGTTCAATCGAAGAGACGATTATGTGGAAGTCACGTGTGGGTGTACGAGCCATCGGTACGGTGATGCTGTTGGGACGCTTAGGGTTTTTATCACTGGTGATCTCGAAATCAGTTGTGAATGTACCCCTGGTTGTCAGGAAGATAAGTTGACCCCCGCTGCATTTGAGAAGCATTCTGGTAGAGAAACAGCTAGGAAATGGAAGAATAATGTCTGGGTCATTGTTAATGGGGAGAAGGTTCCTTTGTACAAGACACTGCTGCTTAAATATTACAATCAAGCATCAAAAGGTTCCAATAGGTCCCATAGATCACACAATGGCCGAGTTTGTCATCGTGATGAGTTTGTTTGCTGCACTAGGTGTAACAAAGACCGCAGGTTCCATCTCCGCACCAAAGAGGAATGCCGGATATATCATGATGCCTTGGCAGATGTGAATTGGAAATGTGCTGATATCCCATATGACAAGTATGTTCCCTTGTACTCGACTAAATGA
>GWHTACFB018360
ATGAACCCAGAATTCAACAAGATCTTCAATGATGGAATGGGATGTACGGCCAGGATCACGATGAAGGCGATCATGACAGGATACAAAGATGGGTTTTGTAGCGTCGAATCGATGGTTGATTGGGGAGGTGGGACTGGGGCAGCCATGGGTGAGATCGTAAAGGTGTATCCTCATATTAAGGGGATCAACTTTGATTTGCCACATGTCATCGCTACGGCGCCGGAGTACGATGGAGTTTCTCATGTTGGGGGTGACATGTTTAAGGCAATTCCTAGTGCTGATGCTGCCTTCATGAAGTGGATAATGCATGATTGGAACGACGAAGATTGTGTTAACATCTTGAAAAATTGTCGGAAAGCAATACCTAAGAAAACTGGAAagATGATTATCATTGATGTAGTTCTAAATCCGGAAGGTGATGGCATGTTTGACGATACAGGATTGTTGTTCGATCTGCTAATGATTGCTCACCGTTTGGGTGGAAAAGAGAGGATTGAGCTTGAATGGAAGAAAGTATTGGAGGAAGGAGGTTTTTcGCGCTACAATATTATCAAAATTGCAGCTTTTCCCTCTATGATTGAGACTTTTcTGGAGTGA
>GWHTACFB018361
GAACAACAGAAGAAATTATCAGCTCTTGAGATGGAACTGGTAGCAGCCAAACAAGAAGGTTTCACTTCGAATCACTGGTCAAAGACTAATAAGATACCTAAGAAAAGGCCCCTAGTGGTCATAGGAGTACTCACAACGTTTGGCCACAAGAACAATAGAGATGCAATCCGCAAGACGTGGATGGGAACTGCTTTGAAGAAGATGGAGGATCAAAAAGGCATCATTGTTCGATTCATCATTGGAAGAAGTGCTAATGGTGGGGACAGCTTGGACAGAGACATTGACAATGAAAATAAGCAGACCAATGACTTCAGTATTCTTGCTTCTAAATCAAAAGAAAAAAGGGCTCATTGGGAAGAGGAGGGTGGCCTGTAG
>GWHTACFB018362
ATGGCAACACTGGAGCAGATGCCTAACTTAAGGATTCTCATCTTAGTTGATGCCTTTGCAGGAAAGGATCATTTGGTTATCTCAACCAATGGTTTTCCTCAGCTCGAGCGTCTGGGACTCCATTCTCTGGAAATTGGGGAATGGATGATGGAAGAAGGAGCCATGCCTACTCTTTCTTTTCTAAGCATTGGAACTTGGAATAATTTGAAGATGCTTCCAGATGGATTGAGATTCATCACTACCCTCCAGGAATTGGATATTACGGAGATGCCTGAAGCATTCAAAGACCGGCTTCGAATTGTCAACGACAAAGAAGGAGAGGATCTTCACAAATTTCATATCCCTTCGACGCTTGAAATGCTCGGAACACAGCAAATTCTAAACTCTCGAAAACTTCACTGA
>GWHTACFB018363
ATGGCTGAGGCTGTTGTCTCTTTTGCGGTGGAAAGAATTGAGGATTTGCTGATTCACAAAGCAAATTTATTATATGGAGTGCGTAGCCAAGTTCAAGGTATGTTGGCAGAGTTAAGGGGTATGAGGCCCTTTTTAAAAGATGCAGACGCAAGACAAGATGAACACAAGAGCATTAGTAAATTGGTGGTGGAAATAAGAGATGTTGCTTATAATGCAGAGGATGTGATTGAAACTTTTGTATTTAAATTTGAGCCGAGGGGAAGACGAGGCATCATACACATTCTCAAGAGAAGTGCTCGCATCTTCAGTGAAGTTATAACTTTGTACAAGATTAGGTCTCAGATCGTAACTATTCAAAGGCTTCATGCAAATTTACCAAGCTTGGGTCTAAGAGCTTTGATGGAAATAGGAAGTGCAACTTCTCGACACCTAGAGCAGACTTTTTCTCAAGTTGGTGACGAATATTTTATTGGTATTGAGCAAGACATAGAGGTATTAGCAGCGCAATTGGTGAGTGAAGAAGCCAAACACTGTAAGGTTGTTTTGATTTGGGGCATGGGTGGTGTTGGGAAGACTACCCTTGCTAGGAAGGTTTACCAACACACAGATGTTAGGCGCCATTTTGATGCCCTCGCTTGGGCTTTCATATCTCAACAATGGAAGCTAAAAGATGTTTTGCATAACATCCTAATTCAACTCATTCCAGGGAAGAAGGATGAGATTGTGAATATGGAAAATGATAGGTTAGCCCGCAAACAACTCGATGAAGTCCAACAACAGAAAAAGTGTTTGGTTGTTCTTGACGACGTTTGGTCTTCGGAAGGATTTGATGAGTTGTCACGACGAAACCTTTTAAACAAAGTGGAGAGCTGGGAGCTATTTGCAAGAAAGGCTTTCCCCAGAGCGGCAGCTAAAGCAATAGCAATAAAATACGCAGACTTGATCTATCTAGATGAGAATAGTGACCTTCCCCTCTTCGACTTCAAACAAGAAGAAATAGCTCGACCTATTCGGGCAATTTTATTCTTCATCTGTAGCTACATTAACTATCCATTTGGAGAACAATTGATCCATTTGTGCAAAAATTCCAAATGTCTCGGAGTGATACATTTCCATGGAAAAAAATCAGGCGACTTTACTGATGGAAAACCAAAAGAGTTACCAAAAGAAATAGGAAACCTAATCTTTTTGCGGTATTTGGGTTTAAAAGATACTGGATTCACAAAGTTGCCATCATCAACAGGCAACCTGAAATACTTACAAACCCATGATTTGCGGACCACAGATGAGATCAGTGTGCCAAATGTGCTATGGAAGATGGAAAGTTTGGTACATCTTTATCTTCCTTATTACCATCTATTTTCTACAGAAGGCAAACTGAGAGTGGATGGCTTGAGCAACCTAGAGACGCTAGAAAACTTTGCCCCGGATAAGGTTGATGTTAAAGGTCTCTTCGAATTAACCAACCTCCGAAGGCTAGGAGAAGTGCGCATACAAGGAAAACAAAAGAACTTGCCAGAGGTCGTCAACTACCTCCTTAATAGCAAGAAACTACAGCACACTTCCATTTTTATGGATCAATGTGATTTTTGTTCAGATGAAGAACTAAGCCTTCTGAGACAACTATTTAGTTGTGATTGCCTTGTTGGATTGACAATAATTGGGATTATAGATGAGCTACCAGAATACAACCGCAATTTTTATTGA
>GWHTACFB018364
ATGGCATCGTTTCTACCATTTGTGCTTCAGAATCTCAACTCCTTGATCCAAAAGGAGGTGGGCTTGCTTTGGGGTGTTGACAAGGAGATGAAAAAGCTTTCAAGCACTCTCACCACCATCCAGGCTGTCCTGGAAGATGCAGAACAAAAACAATTCCAAGACAAAGCAATACAAAATTGGTTGAGAAAACTCAATGATGCAGCCCATGAAGTAGAAGACATCTTGGATGACTGCCAAACCGAAGCCCTCCAATACGAATCAAAAAGGCTGAGTTCTAGTTCTCTAAAGAAGATAGGGAATAGGATGAAAGATACCATAGAGAACTTAAATGCAATTGCTGAAGAGCGGATGAAGTTTCATTTACGTGAGGTGGTTGTGGAGAAGCGAGTTGAATTGGCTGACAGACGTGAAACCAGCTCTGCTCTAACTCAACCACAACTGTATGGAAGAGAAGAAGATAAAGAAAAAATTGTCAAAATGTTTGTTGAGAATATATGTGATTGCCAGGATGTTTCTGTCTACCCTATAATTGGCATGGGGGGGCTAGGAAAGACCACGCTTGCCCAAATGGTCTTCAACGATGAGAGGGTAGAGTGCCACTTTGAGCCTAAAATTTGGGTTTATGTTTCTCAGGATTTTGATGTGAAAAGGGTGATAAAAGCAATAATCGAATCCGTATCTAAGGGAACCTGTGAAGCCTCAAACCTAGATTCTTTGCAGAACAAGCTTCGAGAGATGCTAAATGGGAAAAGATATTTGCTTGTATTAGATGATGTGTGGGATGAAGATCGAGACAACTGGGATCAGCTAAAGTATTTTCTAGCATGTGGATCAAAAGGTGCTTCCATTATCGTTACTACTCGTGTTGCAAAGGTAGCATCAATCATGGGAACTGTTCCAGCACATCACTTGTCATTTTTATCTGAAGAAGATTGCTGGTTGTTGTTCAAACAACGGGCATTTGGACACGGGAATGAAGAGCATCCAAACCTTGTGGCCATTGGGAAGGAGATAGTGAAGAAGTGTGGGGGTGTGCCTTTAGCTGCAAAGGCCCTTGGAGGGCTAATGCGCTTCAAAAGTGAGGAAACAGATTGGCATTTTGTTAAAGAAAGTGAAATTTGGAACTTACCCCAAGACAAAAATTCCATCTTGCCTCTCTTGAGATTAAGTTACTATAACCTTCCGTTGGAATTGAGACGGTGTTTTGCTTACTGTGCCATTTTTCTGAAAGGTTCTAAAATTGAGAAGGAAAAACTTATTCATCTTTGGATGGCTAATGGCTTTATTTCATCCAACGGAAAATCGGAGTTAGAAGATGTTGGTAATGGTATATGGAATGAGTTATATTGGAGATCTTTTTTCCAAGACGTGGACAAAGATCCATCTGGCAACATTATTTTCAAAATTCATGATCTTATGCACGATCTTGCCCAATCCGTTATGGAAGATGAATGTCATACGATGGAGGCTGAAAGCTCAAAGAATGTATCAGCGCAAAGAATTCATCATGTTACACTGGTTGCTAACTATGTCCGCGTAGGTGGCTTTCCTAAAGCATTATATAGAGTTGAATCCTTACATACAATTCTTCTACAATATAGACAGCCAAACACTAGCTCTCGTGGTTTTTTTCCTTTTTCTTGTGACTTCACAAATTTTGGTTCGTTACGAGTGTTCGATGCATTTCACACCAATATGCGGCAGTTGTCATCTTCAATTGGTAAGTTAAAACATTTAGGGTACTTGAACCTTTCTGAAACTCTCATTCGTACGCTACCAAAGTCAATTTGTAGCCTTCACAATTTGCAGACTTTAAACCTGAATGAGTGTTATAAGCTTCAGAGGCTGCCCAAGAACATGAAATCCCTAAGAAGCCTCCGACATCTTTTTTTGAAAGATTGCTACAAAATACAGGACATGCCTCCAAAGCTTGGGCATTTAACTCTCCTGAGGACATTAAGCTTATTTGTCGTGGGTAAGAGTAGAGGTCATCAGGTAGTTGAATTGCAATGCTTACATCTTGGAGGAGAACTGTGTATCCGTCACCTTGAGAGAGTGGGAAACTCAACGGATGCCAAAGAAGCCAATTTGGTCGGAAAACAGAACCTCCGAGTATTGAAGTTATCATGGGGACATAACAGTGAATCAGAATCACAAGCAAATGTTGAACAACTACTTGAATCCCTGGAACCTCACCCAAATGTTGAAGAGTTGTTCATAGACAATTACAGAGGTGCCCACTTCCCACTTTGGATGAGGGATTCAATTCTTAAAAACATAGTTTCTATTGAGCTACATAGCTGCAGAAACTGTTTAGAACTTCCAGCATTTGGACAGTTGCCTTTCCTGCGACGGCTTCAGATTTCCGAAATGGATTATGTGGAGTACATTGACAATTACTTCCCTGGCGGAAGCCCAGTTAGAGGATTTCCGGCTTTGGAAGTACTCCGTATTTCTAAGTTGCCGAATTTGGTAGGGTTGTCAAGGGAGGAAGGAAGAGAGCTACTCCCTTGTCTTCAGCAGATATACATCAGCGATTGCCCAAAATTGACCTTGCCGCGTCTTTCATCCCCAAAACTCTTGAAGGTCTGGTTTAGCAACCTTAAAGTGCTACCTACAAACTTGGAAAGCCTTGTCTCTTTGAAGTCATTGACAATCGGGTGGTGTGATGAGATTGAGTCTTTGCCAGATCATGGGCTACGAAGCCTAAAGTCTCTCCAACGTCTGAAGATTGACTTGTGCAATAATTTGAGTTCTTTATCTGAGAGTTTGGGACACCTCCCTGCCTTGGAGAAATTGTATGTTGAGAACTGTCCCAAGCTCGTGACTTTGCCGGACAGCATTAAACATCTTGTTTCTCTTCGACACCTACATATTCGTGGTAGTGAGTTGAAGACTTTGCCTAAAGCATTGAAACATGTCCCTGCACTTCAATCTCTATCTATTTCTATGTATACAGAGCTCACATCACTGCCTGAATGGTTGGGAAACCTTACGTCACTTCAATCGTTGTACATCAGTTACTGTCCCAAGATTCCATCACTTCCACATGGCTTTCAAAGGCTAACCAACCTCCAAACTTTGAGCATTCATGCATGCAGTTCTGAATTGGTAAGGCGATGTCAAAAGGAAAAGGGGGAGGATTGGTATAAGATAGCACATATTCCAAAAATCCAGCTAGATCGGTTTCATGAACTTGTAAAGGAAGAGATAGAGAAGAAGGATTCGAGTACGGAGGAGTGGAAGATCGTGATGGAGAGAAGCTTCAATCGCATGGACAATGAGGTTCCATTTTGCCCAATGGTTGGATCAGAAGTGTATTCTTCAGAAGTGAAGAAAACTGAGGTTTTAAGGGAAAATTTTCGTCGTGCAATTGGTCTACGCATCAAGGAAAACAAGGAAGTTTATGAAGGCGAGGAATTGCTTGAAGCTGTGGAACGGGAGAGGAGCTTTAGGTTTAATACTTCAAGAAATTCCACAATATTCCATCATCCTACCCTTGGGGTTTTCGAATTACAGCATTTACCAGTTGGTGCAAATGATGCTGAGCTTGAAGAGCGTATTATCCAGCACTTGGCTGCTGCTGCTGCAATGGGAAGGGCCCACCACCACATTGCTCGGAGGGATGGCCCCGGGAGTCAGTCATCTGTTCATGGTCGCCCACAGTTCGTGGTGTTTTCCTCTCATCCTAATTTGCCTCCTGCTTATTTGGCATCTGTAGGAGGGGAATCTGAGCCAGCTACTATTACTGCAGCTAGTCTGTTCAACTTGCTGGTGGGGATGAACCACAACAGCTTCGACACCAGTTCCATTCTGTTCAAACTGATCAATTTTCCTCCTCATCCTCTGGATCTACTATGA
>GWHTACFB018365
ATGGCTGAGGCTGTAGTCTCTTTTGCGGTGGAAAGAATTGAGGATTTGCTGATTCACAAAGCAAATTTATTATATGGAGTGCGTAGCCAAGTTCGAGGTATGTTGGCAGAGTTAAGGGGTATGAGGCCCTTTTTAAAAGATGCAGATGCAAGACAAGATGAACACAAGAGCATTAGTAAATTGGTGGTGGAAATAAGAGATGTTGCTTATAATGCAGAGGATGTGATTGAAACTTTTGTATTTAAATTTGAGCCGAGGGGAAGACGAGGCATCATACACATTCTCAAGAGAAGTGCTCGCATCTTCAGTGAAGTTATAACTTTGTACAAGATTAGGTCTCAGATTGTAACTATTCAAAGGCTTCATGCAAATTTACCAAGCTTGAGTCTAAGAGCTTTGATGGAAATAGGAAGTGCAACTTCTCGACACCTAGAGCAGACTTTTTCTCAAGTTGGTGACGAATATTTTATTGGTATTGAGCAAGACATAGAGGTATTAGCAGCGCAATTGGTGAGTGAAGAAGCCGAACACTGGAAGAAGGATGAGATTGTGAATATGGAAAATGATAGGTTAGCCCGCAAACAACTCGATGAAGTCCAACAACAGAAAAAGTGTTTGGTTGTTCTTGATGACGTTTGGTCTTCGGAAGGATTTGATGAGTTGTCACGAGTTTTTTCTGGTGTAAATATGAAAATAATCCTTACTACTCGTAAAGCAAATGTAGCAGGGTATCAAAATTGTTTCATCTTACAGCGAAACCTTTTAAACGAAGTGGAGAGCTGGGAGCTATTTGCAAGAAAGGCTTTCCCCAAAGCGGCGGCTAAAGTGCATCCATCTTTTTCATCCTTGGCAACATCAACTGATGGTAGAAATAGCAGTAAAATACGCAGACTTGCTGTCTATCTAGATGAGAATAGTGACCTTCCCCTCTTCAACTTCAAACAAGAAGAAATAGCTCGACCTATTCGGGCAATTTTATTCTTCATCTGTTGCTACATTAACTATCCATTTGGAGAACAATTGATCCATTTGTGCAAAAATTCCAAATGTCTCAGAGTGATACATTTCCATGGAAAAGAATCAGGCGACTTTACTGATGGCAAACCAAAAGAGTTACCAAAAGAAATAGGAAACCTAGTCTTTTTGCAGCATTTGGGTTTAAAAGATACTGGGTTCACAAAGTTGCCATCATCAATAGGCAACCTGAAATACTTGCAAACCCTTGATTTGTGGACCACAGATGAGATCAGTGTGCCGAATGTGCTATGGAAGATGGAAAGTTTGATACATCTTTATCTTCCTTATTACCATCTATTTTCTACAGAAGGCAAACTAAGAGTGGATGGCTTGAGCAACCTGGAGACGCTAGAAAACTTTGCCCCGGATAAGGTTGATGTCAAAGGTCTCTTTGAATTAACCAACCTCCGAAGGCTAGGAGAAGTGCACATACAAGGAAAACAAAAGAACTTGCCAGAGGTCGTCAACTACCTCCTTAATAGCAAGAAACTACACCACACTTCCATTTTTATGGATCAATGTGATTTTTGTTCAGATGAAGAGCTATGCCTTCTGAGACAACTATTTCAGTTGTAA
>GWHTACFB018366
ATGTCCGGTTCACAacTTAAGGGAGATCCAATGGCAACACTGGAGAAGATGCCTAACTCAAGGATTCTCATCTTAGCTGATGCATTTGCAGGAAAGGATAATTTGGTTTTCTCGGCCAATGGTTTTCGTCAGCTCGAGCGTCTGGGACTCCATTCTCTGGAAATTGGGGAATGGATGATAGAAGAAGGAGCCATGCCTACTCTTTCTTTTCTAAGCATTGGATCTTGCAATAATTTGAAGATGCTTCCAGTTGGATTGAGATTCATCACTACCCTCTGGGAATTGGATATTAGGGAGATGCCTGAAGCATTCAAAGACTGGCTTCGAATGGTTAACAACAAAGGAGAGGGTCTTCACAAATTTCATATCCCTTCGTTTGCGGCTATTCCCTAA
>GWHTACFB018367
ATGGCTATCCACATTGCGTTGAAGATGGATGATGAAGCTATCGCAGATGACTTCTCTTTCGGGAGCTTTTTCTCTCGAGAGCTGTGTCTCAGAAGGTGTGCCATCTCTATCTCTGTCGCACAAGCGGACCAGATAGATGAGTCCTACACGTCTTTCAAGCTGACCAGTCATTATCTTCACCCGGAGGAGGCAATCGACCAAACAAGGTTGAGGTTTCTTTTTCAGAAGGAGCTTCAGACAGGTGATGTAGGCTCCCTCAGGAGAATGATCGTTCCAAAGCTGAGGATTACCTTCCCATCCTCAAGGAGAAGGAAGCATTTGTTGTCAGCATGGATGATATGGATGGCCTGCATGCTTTGGAGTTTCAAATTCAGCTTCACCACCAGCTCCGAAGCCTCACATCAGAGCCCCTGTTGCTCCAGGATCAGCAGCAGAGCCCAAATGAAAAACAAAAACAACCAGCAGCAGCACGCCAGAGTCAAAACTCAACAGCAGCCATCTAGTGAACACATCTTCCATTTGAAGAAACTCAGCCAATTTTGCAAAACTAACAGATGTATAGCACAGCTCTCTTAG
>GWHTACFB018368
ATGGCTGAGGCTGTTGTCTCTTTTGCGGTGGAAAGAATTGACGATTTGCTAATTCACAAAACAAATTTGTTAGATGGAGTGCGTGGCGAAGTTGAAGGTATGTTGGTAGAGTTAAGGGGTATGAGGCCCTTTTTAAAAGATGCAGATGCAAGACAAGATGAACACGAGAGCATTAGTAAATTGGTGGTGGAAATAAGAGATGTTGCTTATAATGCTGAGGATGTGGTTGAAACTTTTGTAATTAAATTTGAGCCGAAGGGAAGACGAGGCATCATACACATCCTCAAGAGAAGTGCTCGCATCTTCAGTGAAGTCATAACTTTGTACAAGATTAGGTCTCAGATTAAAACCATTCAAAGGCTTGGTGCAAATTTACCAAGCTTGGGTCTAAGAGCTTTGATGGAAATAGACAGTTCAACTTCTCGACACCCAGAGCAGACTTTTTCTCAAGTTGGTGATGAATTTCTTATTGGTATTGAGGAAGACACACAGGTATTAGCAGCGCAATTGGTGAGTGAAGAAGCCGAGCACTGTAGGGTTGTTTCGATTTGTGGCATGGGTGGTATTGGGAAGACTACCCTTGCTAGGAAGGTTTACCAACACCCAGATGTTAGGCGCCATTTTGATGCCTTCGCTTGGGCTTTCATATCTCAACAATGGAAGCTAAACGATGTTTTGAATAATATCCTAATTCAACTCATTCCAGGGAAGAAGGATGAGATTGTGAATATGGAAAATGATCGGTTAGCCATCAAACAACTCTATGAAGTTCAACGACAGAATAAGTGTTTGGTTGTTCTTGATGACATTTGGCCTTCGAAAGAATTTGATGTGCTGTTACAAGTTTTTTCTAGTTTAAATACGAAATGCAAAACAATCCTTACTACTCGTATTCGAAATGTAGTGGGGAATCAAAATTGTTTCATCTTAGAGCGAAACTGTTTATCCATAGAAGATAGCTGGCAGCTATTTGTGAGAAAGGCTTTCCCCCCCAAAACATTACTACAAGCTGATGGCAGCAATAGCAATAAAATACGCAGACTTGCTATCTATCTAGATGAGAATAGTGACCTTCCCCTCTTCGACTTCAAACAAGAAGAAATAGCTCGACCTATTCGGGCAATTTTATTCTTCATCTGCAGCTACATTAACTATCCATTTGGAGAACAATTGATCCATTTTTGCAAAAATTCCAAATGTCTCAGAGTGATACATTTCCATGGAAAAGAATCAGGCGACTTTACTGATGGAAAACCAAAAGAGTTACCAAAAGAAATAGGAAACCTAATCTTTTTGCGGTATTTGGGTTTAAAAGATACTGGATTCACAAAGTTGCCATCATCAATAGGCAACCTGAAATACTTGCAAACCCTTGATTTGCGGACCACAGATGAGATCAGTGTGCcaAATGTGCTATGGAAGATGGAAAGTTTGGTACATCTTTATCTTCCTTATTACCATCTATTTTCTACAGAGGGCAAACTAAGAGTGGACGGCTTGAGCAACCTGGAGACGCTAGAAAACTTTGCCCCAGATAAGGTTGATGTTAAAGGTCTCTTTTTATTAACCAACCTCCGAAGGCTAGGAGAAGTACGCATACGAGGAAAACAAAAGAACTTGCCGGAGGTCGTCAACTACCTCCTTAATAGCAAGAAACTACAACACACTTCCATTTTTATGGTTCAATATGATTTTCGTTCAGATGAAGAACTAAGCCTTCTGAGACAACTATTTAGTTGTGATTGCCTTATTGGATTGACAATAATTGGGATTATGGACAAGCTACCAGAATACAACCGCAATTTTTATCAAAGCCTTGCCAGTTTAACCCTGTCTGGTTCACAACTTAAGGAAGATCCAATGGCAACACTGGAGCAGATGCCTAACTTAAGGATTCTCGTCTTAGTTGATGCCTTTGCAGGAAAGGATCATTTGGTTTTCTCAGCCTATGGTTTTCCTCAGCTCGAGCGTCTGAGACTAAATTCTTTGGAAATTGGGGAATGGATGATAGAAGAAGGAGCCATGCCTACTCTTTCTTTTCTAAGCATTGGATCTTGCAAGAATTTGAAGATGCTTCCGGATGGATTGAGATTCATCACTACCCTCCAGGAATTGGATATTACGGAGATGCCTGAAGCATTCAAAGACCGGCTTCGAATTGTTAACGACACAGAAGGAGAGGATCTTCACAAATTTCATAtcCCCTCGCCTTTGGATTTAACATTTGAGGAAGGTAAAGCTGACATGATTAAAAATGTATGCACTGCTCATGATGCTTGGGTGAGTTGTAATGATACCGAGAAGGATTGA
>GWHTACFB018369
ATGGCCTTAGAGAAATTGAATGTTAGTTGGTGCCCTAACCAAGTGACTCTTCTACAGAGCATTAAACATCTTAATTCCCTTTGGCACCTAACTATTTCTGGTCAACCCACATGCAGGAGATTGGATAATCTTGTTATTTGTGCAAAGTGGAAGACTTTGCCCGAAGCATTGCATCATGTTCCAGGATTACGATCTCTCAATCTCTGGGTTTTGGGCGGAGGTGGGCTTGTGCGCGAGGGGCTTTTAGACAGTTGTTGTATTCCCAGACTACTCTGTGTCAGTCAGTGCACAGTCTCAGCCGCTTTGGGGGGTAGAGATTTCTGGTCAGTCTCGCTAGAGCTGTGCAAAGAATATATGTTGCTAATGAAATGCCAATTGCAGCGGCAATGA
>GWHTACFB018370
ATGGATGCTGCTTATGGTTTTAATCTTATTGGAACTTGTTTTGCAATCTCGTTTGAAGGTCCTAATGGTAGCGGCAAAAGCTCACTTTTCCGAGTTTTAGGAGGACTTTGGCCACTGGTGTCTGGCCATATTGTGAAACCTGGATTTGGTTCTGATCTTAATAAGGAGATTTTCTATGTGCCACAACGACCATATACAGCAGTAGGAACTCTTCGTGACCAGTTAATCTATCCCCTTACTGCAGATCAAGAGGCTGAGCCACTGACACCCAGTGAAATGGTTGAACTGTTGAAAAATGTTGATCTTGAGTACTTATTAGATCGTTACCCATCTGAAAAAGAGATAAATTGGGGTGATGAACTATCTTTGGGAGAACAACAAAGATTGGGAATGGCCAGACTCTTTTACCATAAGCCCAAATTTGCTATTCTTGATGAATGCACCAGTGCCGTGACAAATGACATGGAGGAGCGCTTCTGTGCCAAGGTCAGAGCAATGGGAACATCTTGCATCACCATATCCCATCGCCCTGCACTAGTGGCATTTCATGATGTGGTTCTGTCCTTGGATGGTGAAGGAGGCTGGCAGGTTTATTACAAGAGGGAGGATTCTGCAGTTCTTGGTGAAGCTGGGGTCAATATGATGAAACCTTCTGAAACAGAACGCCAAAGTGATGCTATGGCAGTTCAACGTGCATTTGCCAGTGCAAAAAAGGATTCTTCAATCTCAAATTCAAAGTCACAATCATATGTTTCGAAGCTAATAGCAGCATCCCCCCCTGTGAATCATGATGTTCCATTGCCCCTAGTTCCACAACTCCAAACTGCTCCAAGGTTATTGCCGTTGAGAGTAGCTGCCATGTTTAAAATACTGGTACCCACAGTGCTTGATAAGCAGGGAGCGCAACTCCTTGCAGTTGCTGTACTTGTGATTTCGAGAACTTGGATATCAGATCGCATTGCCTCTCTAAATGGGACGACCGTAAAGTATGTTTTAGAGCAAGATAAGGCGGCCTTCACTCGGTTGATTGGTGTTAGTATTCTTCAGAGTGCTGCATCTTCTTTTGTTGCACCTTCTTTGAGGCACTTGACAGCAAAGCTTGCCCTCGGATGGAGGATTCGATTGACACAACATTTACTAAAGAACTACTTGAGAAATAATGCATATTACAAGGTATTCCAGATGTCAAGCATGAATATCGATGCAGATCAGAGAATAACTCAAGATCTGGAGAAGTTAACTGGTGACTTGTCAGGGCTGGTTACTGGAATGGTAAAGCCAACTGTTGACATTTTATGGTTCACCTGGAGAATGAAGCTGCTGACTGGAAGGAGGGGAGTTGCTATTTTATATGCTTATATGTTACTGGGTCTGGGTTTTCTGAGGAGTGTTGCTCCTGATTTTGGTGATCTGGCAAGTCGAGAGCAACAACTTGAAGGAACCTTTAGGTTCATGCACGAGAGATTGCGTACCCATGCTGAATCTATTGCTTTCTTTGGGGGTGGTGCTCGGGAAAAAGCGATGGTTGAATCAAGATTTGAGGACCTTCTTGATCACTCTAAGTTACTTCTTCAGAAGAAATGGCTATTTGGTACACTTGATGACTTCATCACAAAGCAGCTCCCACATAATGTTACTTGGGCTTTGAGCTTGTTATATGCTATGGAACACAAGGGGGATCGGGCCTTGACTTCCACTCAAGGTGAACTGGCTCATGCACTGCGTTTCTTAGCATCTGTTGTATCTCAAAGCTTTTTGGCTTTTGGTGACATTCTTGAACTGCATAGGAAGTACCTCGAGCTCTCTGGAGGTATTAATCGAATTTTTGAGCTGGAAGAGCTTCTAGATGTTGCTCAAAAAGATAATCCTGCTGCTCTCATTGAATCACCGACTAAGTTGACAGAATCTCAATCTAATGATCTCATTTCCTTCTCCAAAGTGGATATTATTAGCCCATCTCAGAAACTGTTGGCTAGGAAGTTGACTTGTGACATACTACCAGGGAAAAGCCTGCTTGTTACTGGTCCAAATGGAAGTGGAAAAAGTTCTATCTTCAGAGTCCTTAGAAGTCTTTGGCCCATTGTAAGAGGAAGACTTGTTAAACCGCACCAACAGCTCGGTGAGGATACTGGATACGGCTGTGGTGTCTTTTATATACCACAGCGACCTTATACATGCTTGGGAACCCTAAGGGATCAAGTCATATATCCACTCTCCCTTGAGGAAGCACAGCAAAGGACATTACCTTCGTATAGAGAAGAATGTTCTATATGCTCAGGTCAAACATCAGTCAATGCGACAAGTAGTCTTGATGCACATTTAAAAACTATTCTAGAAAATGTTAAATTGCTATATCTTCTGGAAAGAGAAGGCAGCTGGGATACTTGTCAGAATTGGGAAGACATCCTATCGCTTGGAGAGCAGCAAAGATTGGGCATGGCACGCCTCTTCTTTCACAAGCCAAAATTCGGCATCCTTGATGAGTGCACCAATGCCACAAGTGTTGATGTTGAAGAACATCTATATAGGCTTGCAAGTAATATGGGGATCACAGTTGTTACCTCCTCACAGCGTCCTGCTTTGATACCATTCCATTCAACGGAATTACGATTGATTGATGGCGAGGGCAAGTGGGAGCTTCGTGCAATTAATCAAGAAGAATTCCACAGTAGATTGAAGTTTGGAGGAAACTGCATGGACTTCCTCGTCATGTTCATTTTCATTTTCCTACGTAGTATTGATGCAAGGGGGAATTGA
>GWHTACFB018371
ATGGCAAGACATGTTCCGATCTGCCTTCGTTCGCAAACCCGACTGCGTGAAGACCTAGGGTTTTGGATTCTGCTTGCTTCATCTTCAACGAAGAGAGCAGCCCTCAAAACCGAAATGCCCAAGCAAATCCATGAGATCAAGGACTTCCTTCTCACTGCCAGAAGGAAGGATGCACGTTCTGTGAAAATCAAAAGGAGCAAAGAAGTTGCGAAGTTCAAGGTTCGTTACTCCAAGTACCTCTACACACTTTGTGTGTTTGACTCAGAGAAGGCTGACAAGTTGAAGCAATCCCTTCCTCCAGGTTTGAGCGTGCAAGAC
>GWHTACFB018372
ATGGGGGCAGTCCCGAACCCAGACCACCACTTTGGAGGAATAGCTCCCAGCCAAGTGCCAACTAATCCCCCTTCAGGTTCATCTTTATCTATGCCGTCTCTTCAGCTATTGCAGTTAACTGAACATGGTCATAGCCTTTTGGCCTCAAGGAGGAAAACAATACTACTTGCTACTGGTGTCGTGGTTGCTGGTGGGACAGCAGCATACTTGCGATCAAGATATTGTGGCAAAAGGCCTGATTGTTTTGGTCACTACAATGGTCTCAGTGATAATAAAGAACAATTAGAGAAGGTGGTTGGGAATGAAAATATTGTAAAGAAAAGTAGGCAAAAAAAGAAAAGTGGATTGAAGTCACTTCAGGTTTTAGCTTCAATTCTTCTATCTCGTATGGGGCGAATCGGGGCAAGGGATCTTCTCTCTTTATTGGGCATAGTG
>GWHTACFB018373
ATGGCTGCATCGTTTCTACCATTTGTGCTTCAGAATCTCAACTCCTTGATCCAAAAGGAGGTGGGCTTGCTTTGGGGTGTTGACAAGGAGATGAAAAAGCTTTCAAGCACTCTCACCACCATCCAGGCTGTCCTGCAAGATGCAGAACAAAAACAATCCCAAGAAAAAGCAATACAAAATTGGTTGAGAAAACTCAATGATGCAGCCTATGAAGTAGAAGACATCTTGGATGACTGCACAACCGAGGCCCTCCAATACGAATCAAAAAGGCTGAGTTCTAGTTCTCTAAAGAAGGTAATAAGCACTTCCTTATTGACTTATCCTGTTCAGAACATTCTGTTCCGTCACAAGATAGGGAATAGGATGAAAGATACCATAGAGAACTTAAATGCAATTGCTGAAGAGCGGATGATGTTTCATTTACGTGAGGTGGTTGTGGAGAAGCGTGTTGAATTGGCTGACAGACGTGAAACCAGCTCTGCTCTAACTCAACCACAACTGTATGGAAGAGAAGAAGATAAAGAAAAAATTGTCAAAATGTTGGTTGAGAATATATGTGATTGCCAGGATGTTTCTGTCTACCCTATAATTGGCATGGGGGGGCTAGGAAAGACCACGCTTGCCCAAATGGTCTTCAACGATGAGAGGGTAAAGTGCCACTTTGAGCCTAAAATTTGGGTTTATGTTTCTCAGGATTTTGATGTGAAAAGGGTGATAAAAGCAATAATCGAATCCGTATCTGAGAGAACCTGTGAAGCCTCAAACCTAGATTCTTTGCAGAAAAAGCTTCGAGAGATGCTAAATGGGAAAAGATATTTTCTTGTATTAGATGATGTGTGGGACGAAGATCAAGACAACTGGGATGGGCTAAAGTATTTACTAGCATGTGGATCAAAAGGTGCTTCCATTATCGTTACTACTCGTGTTGCAAAGGTACCATCAATCATGGGAACTGTTCCGGCACATCACTTGTCATTTTTACCTGAAGAAGATTGCTGGTTGTTGTTCAAACAACGGGCATTTGGAGATGGGAATGAAGAGCATCCAAACCTTGTGGCCATTGGGAAGGAGATAGTGAAGAAGTGTGGGGGTGTGCCTTTAGCTGCGAAGGCCCTTGGAGGGCTAATGCGCTTCAAAAGTGAGGAAACAGATTGGCATTTTGTTAAAGAGAGTGAAATTTGGAACTTACCCCAAGACAAAAATTCCATCTTGCCTCTCTTAAGATTAAGTTACTATAACCTTCCATTGGAATTGAGACGGTGTTTTGCTTACTGTGCCATTTTTCTAAAAGGTTCTGAAATTGAAAAGGAAAAACTTATTCATCTTTGGATGGCTAATGGCTTTATTTCATCCAACGGAAAATCGGAGTTAGAAGATATTGGTAATGGTATATGGAATGAGTTATATTGGAGATCTTTTTTCCAAGATGTGGACAAAGGTCCATCTGGCAGCATTATTTTCAAAATTCATGATCTTATGCACGATCTTGCCCAATCCGTTATGGAAGATGAATGTCATATGATGGAGGCTGAAAGCTCAAAGAATATATCAGCGCAAAGAATTCATCATGTTACACTGGTTGCTGACTATATGCACGTAGGTGTCTTTCCTAAAGCATTATATAGAGTTGAATCCTTACATACAATTCTTCTACAATATAGACAGCCAAACACTACTGTTATTACTCCTCATAGTTTTTTTCCTTCTTCTTGTGACCTCTCAAATTTTTGTTCGTTACGAGTGTTCGATGCATTGGGCACCTACATGCGGCAGTTGTCATCTTCAATTGGTAAGTTAAAACATTTAGGGTACTTGAACCTTTCTGAAACTCTCATTCGTACACTACCAAAGTCAATTTGTAGCCTTCACAATTTGCAGACTTTAAACCTGAATAAGTGTGATAAGCTTCAGAGGCTGCCCAAGAACATGAAATCCCTAAGAAACCTCCGACATCTTTATTTGAAAGGTTGTACCGAAATACAGGACATGCCTCCAAAGCTTGGGCATTTAACTCTCCTGAGGACATTAAGTTTATTTGTCGTGGGTAAGAGTAGAGGTCATCGGGTAGTTGAATTGCAATGCTTAGATCTTGGAGAAGAACTGTGTATCTGTCACATTGAGAGAGTGAGAAACTCAACGGATGCCAAAGAAGCCAATTTGGTCGGAAAACAGAACCTCCGAGTCTTGAAGTTATCATGGGGACATAACAGTGAATCAGAATCACAAGCAAATGTTGAACAACTACTTGAAGCCCTGGAACCTCACCCAAATGTTGAAGAGTTGTTCATAGACAATTACAGAGGTGCCCACTTCCCACTTTGGATGAGGGATTCAATTCTTAAAAACATAGTTTCTATTGTGCTACGTAGCTGCAGAAACTGTTTAGAACTTCCAGCCTTTGGACAGTTGCCTTCCCTGCGACGGCTTGTGATTTCTAACATGGATTATGTGGAGTACATTGACAATTACTTCCCTGGCGGAGGCCCAGTTAGAGGATTTCCGTCTTTGGAAGTACTCCTCATTTCTGAGTTGCCGAATTTGGTAGGGTTGTCAAGGGAGGAAGGAAGAGAGCTACTCCCTCGTCTTCACGAGATATACATCTGCAATTGCCCAAAATTGACCTTGCCGCGTCTTTCATCACCAAAACTCTTGACTGTCTCGAGTTCCAGCAACGTGGTACTAAGTTCAATCTCAAATCTTAATCATCTCACTACCCTTTCAGTTAATGGCGGGGACATGATTTCTTTTCCAGAAGAGATGTTGCAAAACCTAACTGTTCTTGAATCTCTACAAATTGAAAACTTTAGCCAACTTAAAGTGCTACCTACAAACTTGGAAAGCCTTGTCTCTTTGAAGTCATTTTGTATCTGGGGTTGTCATGAGATTGAGTCTTTGCCAGATCATGGGCTACGAAGCCTAAAGTCTCTCCAACATCTGACGATTAGCCAGTGCAATAATTTGGGTTCTTTATCTGAGAGTTTGGGACACCTCACTGCCTTGGAGGAATTGCATGTTTATCAGTGTCCCAAGCTAGTGACTTTGCCAGACAGCATTAAACATCTTGTTTCTCTTCGACGCCTAGATATTCGTGGTAGTGAGTTGAAGACTTTGCCTGAAGCATTGAAACATGTCCCTGCACTTCAATCTCTATCTATTTCTAGTTATCCAGAGCTCACATCACTGCCTGAATGGTTGGGAAACCTTACGTCACTTCAATCGTTGCACATTGATGGCTGTCCCAAGATTCCATCACTTCCACATGGCTTTCAAAGGCTAACCAACCTCCAAACTTTGAGCATTTATGGATGCCGTCCTGAATTGGTAAGGCGATGTCAAAAGGAAAAGGGGGAGGATTGGTATAAGATAGCACATATTCCAAAAATCAATCTGTCATATTCTTGTTCAGGACAATTGCTCTCTCTTTTTCTCACGCATCACAAACTTGTAGAGGATTACTTCCCTGGCAGAGGCCCAGTTAGAGGATTTCCGTCTTTGAAAGTACTCGTTATTTCGGAGTTGCCGAATTTGGTAGGCTTGTCAAGGGAGGAAGGAAGAGAACTACTCCCGTCTTCACAGGATAAACATCCACAATTGCCCAAAATTGACGTTGCCGCATCTTTCATCACCAAAACTCTTGTATGTCTTGAGTTCCACGAACTTCAATCTCAGTTCTTAATCATCTCACCACCCTTACCGTTCATGGCGGGGACATGCCAACTTAAAGGGCTACCTACAAACTTGGAAAGCCTTGTATCTTTGAAGTCACTGAGTATCAGCCGTTGTCATGAGATTGAGACTTTGCCAGATCATGGGCTACGAAGCCTAAAGTCTCTCCAACATCTGACGATTGGAGACTGTAATAATTTGAGTTCTTTATCTGAGAGTTTGGAACACCTCACTGCCTTGGAGGAATTGTATGTTTATGGGTGTCCCAAGCTAGTGACTTTGCCAGACAGCATTAAACATCTTGTTTCTCTTCGACACGTAGAAATTCGTGGTGGACTTTGTGCAGAGTTGAAGACTTTGCCTGAAGCATTGAAACATGTCCCTGCACGTCAATCTCTATCTATTTCTGGGTATCCAGAGCTCACATCACTGCCTGAATGGTTGGGAAACCTTACGTCACTTCAATCGTTGTGCATTAGTTACTGTCCCAAGATTCCATCACTTCCACATGGCTTTCAAAGGCTAACCAACCTCCAAACTTTGGCCATTTATAGATGCTGTCCTGAATTGGTAAGGCGATGTCAAAAGGAAAGGGGGGAGGATTGGTATAAGATAGCACATATTCCAAAAATCATGATGGATGAAATTAACGAGATTGAGCGCATTGAGTCCTCCATGATTCAGAGATTGTTATTTGACTTCGTTTTTATGATAGCAGGTGCTGTTAGGCTTTCGGGTCACAATGACAGTAGCATGATAGCTGCAAGTTTTGAAGTGGTTGTAGCATTGGATACATTGCTGGTGGGGAATATATTGGGCTGCTTATTATAG
>GWHTACFB018374
ATGGGGGAAATAAATCTCAACTCCTTGATCCAAAAGGAGGTGGGCTTGCTTTGGGGTGTTGACAAGGAGATGAAAAAGCTTTCAAGCACTCTCACCACCATCCGGGCTGTCCTGGAAGATGCAGAACAAAAACAATTCCAAGACAAAGCCATACAAAATTGGTTGAGAAAACTCAATGATGCAGCCTATGAAGTAGAAGACATCTTGGATGACTGCACAACCGAAGCCCTCCAATACGAATCAAAAAGGCTGAGTTCTAGTTCTCTAAAGAAGGTAATAAGCACTTCCTTATTGACTTGTTATCCTGTTGAGAACATTCTGTTCCGTCACAAGATAGGGAATAGGATGAAAGATACTATAGAGAACTTAAATGCATTTGCTGAAGAGCGGATGAAGTTTCATTTACGTGAGGTGGTTGTGGAGAAGCGAGTTGAATTGGCTGAAAGGCGTGAAACCAGCTCTGCTCTAATTCAACCACAACTGTATGGAAGAGAAGAAGATAAAGAAAAAATTGTCAAAATGTTGGTTGAGAATATATGTGATTGCCAGGATGTTTCTGTCTACCCTATAATTGGCATGGGGGGGCTAGGAAAGACCACGCTTGCCCAAATGGTCTTCAACGATGAGAGGGTAGAGTGCCACTTTGAGCCTAAAATTTGGGTTTATGTTTGTCAGGATTTTAATGTGAAAAGGGTGATAAAAGCAATAATCCAATCCGTATCTGAGAGAACCTGTGAAGCCTCAAACCTAGATTCTTTGCAGAAAAAGCTTCGAGAGATGCTAAATGGGAAAAGATATTTGCTTGTATTAGATGATGTGTGGGACGAAGATCAAGACAACTGGGATGGGCTAAACAATTTACTAGCTTGTGGATCAAAAGGTGCTTCCATTATCGTTACCACTCGTGTTGCAAAGGTGGCATCAATCATGGGAACTGTTCCAGCACATCACTTGTCATTTTTATCTGAAGAAGATTGCTGGTTGTTGTTCAAACAACGGGCATTTGGACACGGGAATGAAGAGCATCCAAACCTTGTGGCCATTGGGAAGGAGATAGTGAAGAAGTGTGGGGGTGTGCCTTTAGCTGCGAAGGCCCTTGGAGGGCTAATGCGCTTCAAAAGTGAGGAAATAGATTGGCATTCTGTTCAAGAAAGTGAAATTTGGAACTTACCCCAAGAAAAAATTCCATCTTGCCTCTCTTAA
>GWHTACFB018375
ATGCTGAAAGACTCTAGAACGTGGTGGAAGGGTCCCGAGTGGCCTAGAAGATTCTGGAACGTGGAAGAACCTTGGAGTGTCCAGCAGAGTCTAGATGGGTGCAACCAAGAGGGTTGGAGACATCTAAGGCCGCACGGTAGGCTTGCGAAGTCTAAGTCCATGACAGTTGGTATCAGAGCAAAGGTGTACATGGCTACGTCTGGCGACGAAGGGAACGTCCCCAGGGTGAGGAAGCTCTCAACGAAGGAGTCGATGGCGGCATTAGAGGCGCGACTCGAGGGGATGATGGAGAGTGTGGACGAGCGGTTCACTAGGCTTGAGGATGCGCTAGTTGGCCCTGGTATGCCCACATCTCGCATCAGTGACTTTTTCTCCTATGTTGCTAGTTTGGTTGCTAGGGTGGAGGAGCTGGAGGAGAAGGTGACCCAGCGGAAGGCCCTGGAAGCAAGAGTAGCTAGCTTGGAGTTAGAGTTGGAGTTGTGCAAGAAGGCCATCGTGGCTGGCAATGGAGGGAATGTGGCTCCAGCCAGGAGGAGGGTTCGTGCGACGAAACCCAAGAGCTATGATGGTGCGAGGGGTGCCCGAGAGAGCCATGCCAAAGGTGGGAGGCAGTCACCTCAGACCACCGAGGATGAGCGCAGTGATGTCGAACCCCCAAGGAGACGGGAACGACGCAAGGATGGGCAACGCACCGGATCTCCAGGGAAGAGGCATGAAGGCAAGGGGCAGCTTGAGTGTTACCTGTGCAACGGACCGCACATGGTGAGAAACTGCCCAAAGAAGAAGAAACAGCTGATTGCCACGGCAAGGAAGGGAAAGAAGGAGGCGAGGGACTCCGAGAGTGAAAACCCTTCAGAGGAGGTGGCCCAGCTGGGGAGCATCCAACTTCATGGGTCGACATCCCAGAAGGGTGGGGAGGAGCACATCCAAGAGAAGGATGGGCGGGGCGCGGAGGTGAAGGCTAAGGGGAAAGCTTCACAAGCCCAGGAGAAGAGAGGTGCCACTCTAAGGTTTGAGTGCACTGACGAGGCTCAAAGGCTGGGCTTGAAGAAAAAAGGGCTGCCCGAGTGTTTCCTGTGCGACGGACCGCACAAGGTGAAGGACTGCCCGAAGAAGTCTCTTGCAGGGATGCAGCAGAGTGGGCTGTATGGCAAGGACAAGGAGAAAGGACTTGCAAGGATGCAGCAGAGTGGGCCGCATGGCAAGGGCGAAGAGGCAAGCTCCAGCAGCAGCAGCGGACACAGATCATATCGAGATGTGCTGGCTCGGTATGCTTCTGCGTGA
>GWHTACFB018376
ATGGGTTCCTACTCTTCAAACTACCTACGCTTGCTTTCTTACACAAAGCAATTGGCCTCTCACGTCAACCAAGGCCGCCACGACCAAGCCCTCGCTCTCTTCCACCACATTCACACCTCTCTCGCACTCACTCTCGACCCCTTCGTCTTCCCTCTCGCCCTCAAGTCCTGCTCTGCTCTCCACCGCCCACTTCTCGGTACTTCCATTCACACCCACGCACTCAAAGCCTCTCTACTCTCAAACCCATTCGTCGCTTCTGCTCTCGTCGATATGTACGGAAAATGCGGCTCGATTGTCACAGCACGCCTAGTGTTCGACGAAATTCCTAACAGGAACGTGGTTGTGTGGAATGCCATGATTTCAATCTATACCCATTCTAATAATGTTGCCAAGGCTTTGGACTTGTTTGATATCATGGATGTTATGCCAAATTCATCCACTTTTAATTCAATTATTGCCGGTTTGTCGAGACTGGATGATGAGTCCTTTAAGGCTATTGCGTTTTATCGAAAAATGCAATGTTCGGGTTTGAAACCGAATTTGATTTCTCTTCTTGCTTTGTTACCTGCTTGTGTAGGTATAGCGGCGTTGAATTTGATTAAAGAAATTCATGGGAAATTTGGGAACAAGAAGGAGGATTTCGTGAGATTTCAGTGGGGGATTCACAAATTTGATTGCAACGCCGATACTCATAGCCTCCACATGAAATCCGCTGATGAAGTTGTTTGA
>GWHTACFB018377
ATGGGTTCCTACTCTTCAAACTACCTACGCTTGCTTTCTTACACCAAGCAATTGGCCTCTCACGTCAACCAAGGCCGCCATGACCAAGCCCTCGCTCTCTTCCACCACATTCACACCTCTCTCGCACTCACTCTCGACCCCTTCGTCTTCCCTCTCGCCCTCAAGTCCTGCTCTGCTCTCCACCGCCCACTTCTCGGCACTTCCATTCACACCCATGCACTCAAAGCCTCTCTACTCTCAAACCCATTCGTCGCTTCTGCTCTCGTCGATATGTATGGAAAATGCGGCTCGATTTTCTTAGCACGCCTAGTGTTCGACGAAATTCCTAACAGGAACGTGGTTGTGTGGAATGCCATGATTTCAATCTATACCCATTCTAATAATGTTGCCAAGGCTTTGGACTTGTTTCATATCATGGATGTTATGCCAAATTCATCCACTTTTAATTCAATTATAGCCGGTTTGTCAAGACTAGATGATGGGTCGTTTAAGGCTATTGCGTTTTATAGAAAAATGCTGTGTTCGGGTTTGAAACCGAATTTGATTTCTCTTCTTGCTTTGTTACCTGCTAGTGTAGGTATAGCGGCGTTGAATTTGATTAAAGAGATTCATGGGTACTCGATTAGGAACGACATTGACCCTCACCCTCATTTGAGGAGTGGCTTGGTTGAAGCCTATGGGCGTTGTGGGTGTCTAGAGAATGCGCGTTATGTATTTCAAAATATGAAGGAAAGGGACGTTGTTGCGTGGAGCAGCTTGATATCAGCATACGCTCTTCATGGGGAGGCAAGAATTGCATTGGAGATCTTTGCGCAAATGGAGATGGCAAAAGTAAAGCCCGATGGGATCACTTTTCTTGGGGTGTTGAAAGCTTGTAGCCACGCGGGATTAGTTAACGAAGCCCAGACATACCTTTCTCGAATGCAAAATGTTTATGGTCTGGAAGTGACTAGCGATCACTATTCGTGTCTCGTGGATGTTTTGAGCAGAGCAGGGAGATTATATGAGGCATATGAGGTCATACAAGAGATGCCTGTGAAGGTGACTGCAAAAGCTTGGGGTGCCCTTCTTGGAGCATGTCGAACTTATGGAGAGGTGGACCTTGCAGAGATTGCAGGGAGAGCTTTGTTCGAAATAGAGCCTGAAAATGCTGCCAATTATGAGCTGTTGGCTAGAATATATGCTAGTGCAGGGAGACATGAAGAAGCTCAGAGAATGAAAAGAGAAATGAAGGAGAGGGGAGTAAAGACGGTGCCGGGTACAAAATGGTCCTTTTCTAGGTATTCTGGTGCTATTAAGCAAGGCAATTCCAAGCTGAGGATAACTACACTCCTTGAGTTGAAGTTAGAGAATATATTCAATAGGATAGCAGAAAGAGGTAAATTCTATGGCCACCATCAGCAGTTAAGTAATGGTGAATTCAAATTGAACCCTGGTATGGATTCAAGTGTTGCAACTGATGTAGTGTGA
>GWHTACFB018378
ATGTCGTTGGCAATTTCCACTCTCAGCTCTCCAAACCCATTTCTCAAACCTCCTCGCTTCTTCGCCTTCAATCTCTCCTCTCAGACTCGTCTCTGCTCTCCAACTCCTCCTAACCATGCCCTGCCATTTCGCTCCTCTTCAATCTCAACACAATCATCGTTCAATTTGCTACGTTTTTCTACGAGTAGAAGCATAGGATTTTCGAAGCGAGGGTTTCGTGCGAGTGCAGAGAATGGGGAAGAAGGTGAAAGTAAGAGCTTCTTTGATAAGGCTGAAGAAGAAGCCCGAGGGCACAGTACCATGCCTGACCGGTTCAGGCCCTTGACCAAGGAAGCCCCAAGCCCACCTGTTAGGTGGCCTTGGTTCATAGTAACTTCTCTGATCAGAGGAATAGAAACTACACTTTACACCATTCGAGCTTTGTACTCAGCAGTGATAGCATATACTCCCATTCCAGAGCTGACTCTGATCATCGTGCTGGTATCTTCCGTACTTGCCATTGCTGAAGCTTCTGTTCCAGACTCTGTAGACAGCCAACCATACGTTCTTACAGTAGCTGGCTTAATCGAAGGGGATTATGTTTCTTCTGTGTTACCTGTTGCGGCTGTGCTGGCTGCTGTTGGAGAGCCTTGGGTTCGGTTTGTGGTGATGACCTCTTATCTGGCGTTGGCTATTACTCACCACCACTCAAAAAAGCCATTGGAAGATGAAGATGAAGGAGAAGCCGTTGCAACGGGTAGGAAAGTTCCAGTTCCGTTGCTCTGTGCAGCCATGGCCATTGGTGTTCGTGTTGCTGCTAAGTGGGCTGGGTACCGACACTTGACATGGATGATAGTTTGA
>GWHTACFB018379
ATGGCCTTCCTAGGCCAGGAGCAGGGTCTAGGGACCCCCTCAAGGTTGGTTCCTTGGCCATGGAATGCCCAAGCAACCCATGTTCTCTTGGCGGGATCACCAGAGACTTGTGGATTGCAGCTGGAGCGTAGTGGAGGTCTTGTCGCATTTTCGGAGTCACAAACAAATAGTGGAAAACACAGTGCTGAACTTAGTCAAGCGGAATCCAAGAAGAAGAGGGTGGTGGTGCTTGGAACAGGATGGGCTGGTACCAGTTTTCTAAGGGATCTCGACATGTCATCATATGATGTTCAGGTGGTTTCTCCCCGTAACTATTTTGCTTTCACTCCTTTGTTGCCTAGCGTCACATGTGGAACAGTGGAGGCACGAAGTGTTGTGGAGCCAATTCGGAATATGATAAAGAAGAAAAGTGGAAAAATTAACTTTTGTGAAGCAGAATGTCTCAAGATTGATACAGCGAACAAAAAAGTTTTCTGCCAGTCTAATCTGCCAGAAAACTTAGTGGGGAATAATGATTTTTCCCTAGAATATGATTATTTGGTCATTGCAATAGGAGCACAAGTAAATACTTTTAACACACCTGGTGTCTTGGAGTATTGCTATTTTCTCAAGGAAGTAGAGGACGCTCAAAAGATCCGTAGGTGTGTGATAGATTGTTTTGAAAAGGCTGTCCTTCCGGGCCTGAGTGAGGAAGAGCGAAGGACAAACCTCCATTTTATAATTGTAGGTGGGGGTCCAACTGGTGTGGAATTTGCTGCAGAGCTGCATGACTTTGTCCAGGAAGACTTGGTCAAGATATATCATTCAGTTAAAGATCTAGTGAAAATAACAGTGATTCAGTCTGGAGATCATATCTTGAACACGTTTGATGATAGAATCAGTTCATTTGCTGAACAGAAATTTCAAAGAGATGGAATTGAAGTTCTAACAGGATCTCGGGTTCTAAGTGTTTCCAACAAATTTATTAATATGAAGATGAAGTCAAGTGGAGAGGTTCTGTCTATGCCACACGGAATGGTGGTCTGGTCAACTGGAGTTGGGGCTCGTCCAGTTGTGAAGGACTTAATGGAACAAATAGGCCAGGGTAAAAGACGTGTCCTAGCGACTGATGAATGGTTGCGAGTAAAGGGATGTCAAGATGTGTACGCACTTGGTGATTGTGCTACTATAGATCAACGTAAAATCATGGAAGATATCTTGAACATATTTAAGGTTGCTGACAAAGACAATTCTGGTACCCTAACCAATGAAGAATTTAAAGATGTAGTTGAAGACATCCTTGTAAGGTACCCCCAAGTGGAACTTTATTTAAAGAGCAACCATTTGCCTGATGTGACATACCTCTTGAAAGATGCCGACGGTAATGAAAGAAAAGAGGTGAATTATGAAGAGTTCAAGTCAGCCCTTTGTCTTGTGGATTCACAGACGAAGAGTCTTCCTGCAACTGCTCAGGTCGCTGCTCAACAAGGAACATATCTTTCTAGGTGCTTTAACCGTATGGAGCAGTGTGATAGTAAACCAGAAGGCCCTCGCCGCTTCAGAGGTTCTGGACGTCATCAATTTCGTCCTTTCCGGTACAAGCATCTAGGGCAATTTGCGCCTCTGGGAGGAGAACAGACAGCAGCAGAACTGCCTGGAGACTGGGTATCAATGGGTCACAGCACTCAGTGGCTGTGGTATTCTGTATATGCAAGtgctcaatcttccagctcagtcaaaaatactatgcacctctctaatcttcccgacttctgcaagctttctagtaagAAGTATGATTTCCTTACAATCAACTCTGCCATTCTCTTAGCTGGTCCAGAATCCCGGGAACTGGCGCATCGGACTGTCCTGACAGGTTGA
>GWHTACFB018380
ATGGAAGATGGTTACATGAGGCATCTTGTACTTCAATCATTTAAGAAAATTATCTGTCTAAATATCATATTTAGTCATGATGATTGTTTGTTTTATATCGTTGAAGTCACATTTTGGGGAAGCCCAAGAATGCTTGCTACTTCTAAGTGGTTCAAGCAAGTTTCCCAATGCAAACCCAAATCCTACATTTCTAGTATTGAACAAAAGGCATGCTTGAATTACCAAATTCATCGTCTTATAGGAGAAAAAGTAAATGGCAAGAGAACATGGTGGTTTGATAAGCATGTTAATGGGTGCCTTCTAACATCTTCTCATGCATTGCGACGGAGAAGATATTACCAGCACACTAATTTTATTACATACATCCTAGTTGGGGTTTCCTGGATCTGGCCATCTTTTGCCACTGTGAATAATTCCATTGGCAATTATCAGTCATTAGCAACACAAGCTTCTCCTTCTGAAGAAGAACTGACTGATGAATTCTTGAATCAAATCATGTCTGCTATAGAGAATGCTCCAATCTCCACTAGGGAAATCTGTACTACTTACATTGAAAAGCTGTGTAGAGATGGAAATCTTGCAGTTGCCACTAGGCTACTGAAGTCCTTGCGTGATAAACACATCTTCCTTAGCGCCTATGCATATAATCTTCTTTTGATAGCAGCAGGTGAAGGGAGTGACATCGCTCTTCTGTCTCAAGTTTTCAAGGATCTATTGTTAACTAGTGAGTCCGTAAGTTCAACCTCTTATCTTAATCTTGCCAAGGCTTTTATGAACATAAATGATGTGGTCTTGTTACTCGGATTGATCAAAGAAGTATCAGAATTGACCTTTCCAAGAAGTGCAACAGTAACAAATAGAATCATCTTTGCCTTTGCTGAATGCAGGCAGATTGATAAGGCCCTGTTGATATTTGACCACATGAAGAGTCTGAAATGCAAACCAGATTTGATTACATATAATACTGTTTTAGGGATCTTGGGTAGGGTTGGTCGTGCAGATGAAATGCTTTTTGAGTTTGCCTCCATGAAAGAGGCCAACATCATCCCAGATATCATTTCCTATAATACCTTAATAAACAGCTTGCGGAAATTGGGAAGATTGGATATGTGCTTAGTATTTTTGAAAGAGATGGAAGAGAGAGGACTTGAACCAGATTTGCGAACATACACTGCATTGATTGAGAGCTTTGGCAGATCGGGGAATGTTGAAGAATCATTGAGACTCTTCAACGAGATGAAGCGCAGGCGAATTCAGCCATCTATCTACATTTACCGGTCATTGATCAATAATTTAAAGAAGATGGGGAAGTCGGAGTTGGCAATGAGTTATTTGGAGGAGATGACTACATCTTTTGCAGATCTTGTTGGTCCAAAGGATTTCAGACGAAAAAACAGATAG
>GWHTACFB018381
ATGGATATAGAAATGATATCGGTGGCCCGGTGGTCCAAAGGCAGCCAAGTGTATTTCCTCACACACCTTCACGCCGATCACACAAATGGCTTGTCTTCAACCTGGAAACGAGGCCCTCTCTTTTGCTCTCGCATCACCGCCAAGCTCTTCTCCTCTAAGTTCCCCGGTTTCAAGCTCTCTCTGCTTCGAATTTTAGATATCGGTCAATGGAATTCAATCCCTTTGGTCTCTCCAACCACTGAATCGAACACTACCGTCGATGTCATCGCCATCGATGCTCATCACTGTCCAGGCGCAGTCATGTACTTGTTTCGTGGTGAGTTTGGGTGCATGCTTTATACAGGGGATTTTTGCTGGGAAACAACTAGTAAGAGGGCAGAGATTGGAAGGAGCATGCTTCTTAGTGCTCTTGGGAATGATAAAGTTGACATTCTTTACTAG
>GWHTACFB018382
ATGCATCTTCTTGGGTTCCACGACATCTTCACAACTAAAGTTTCTCTAACTAGAGTGCGAGCTGTCCCTCGCTACAGTTTTAGTATCAACACACTGGAGGGGTTAAATATGATGCGTCCAACTATAGGGATTATGCCATCTGGTCTTCCGTGGAAACCCCTTGAAGGGAACACCGTTGTTTTTGGTTCGTCTCCTCACCATAGCAGAAGCAAATTGAGTACAAAAGTTGGGAGCCACTCGGATGTGCATAAACCTAATGATAATTCAAAAGTTGTGGAAAGTTATCATGAATACATATATACAGTTCCATATTCTGATCATTCATGCTTTGCTGAGATAAAGGAGTTTGTTAAGCTTGTCCAGCCAACCAACCTGAAAGGTATTGTGTCTTCCTCAAGTTCTTATGTTGATCCTCTTTACTATTTTGGCCACCTTTTGGGAGCAAATCTACAGTCACAAGGTTTACGTCAGAATTTTGAGACAAAAGGCTGTGAAAGAGTTAAAGATGTCCTTAACAAATCTACTCTTCGAAGTGATAATTCTACTGAAGCTGGAAAGAAAAGAAGCAAGAAAGATGATTTTTTAGGAAGAGTTATGAACTGTGCACAGATTGATACTACGGACTATCAGAATGGATATGAATCTTGA
>GWHTACFB018383
ATGGTGATGAATGACCATGAGATAGCAAGAAGCTTATTCTTCTCGATTTCAGTTATTGAAGGTAATACCATCGTCTCTGCTGGTGGAAACTTTGAAATGGGTTTTTACAAACCAGGTAAGTCTTCCAACTATTACATATCCATGTGGTACAAGAAAGTATCTACTAAAACTATAGTTTGGGTAGCAAATAGAAATACACCCATCTCTGATAAGCATTCCTCAGAACTGAAAATCTTAGATGGAAACTTAGTGCTTCTCAATGAGTCCCAAACCAAAATTTGGTCCACAAATCAGAACTCTACCACTTCAAATTCTGTGGTAGCTGTTCTTGGGGACGATGGGAACTTGATTTTGAGAGATGGGTCTAATTCAAATCAACCAATTTGGCAAAGCTTTGATCACCCTGCTCACACTTGGTTGCCTGGTGCCAAGCTTGCTTACAATAAGCGTACCAACACACACCAAAGTTTCACTTCATGGAAGAACTCAGAAGACCCTTCAGGAGGACTGTATTCTCTTAAACTTGATTCAAATAATAGTCAGTATGTTGTATTTTGGAATGGGTCTAAACAGTATTGGAGTAGTGGTCCTTGGAATGGGCAAATTTCCAGCTTAGTACCTGAAGTGAGAGCTAATTCTATCTTTAATTATAGCTATCACGACGACGAGAATGAGAGTTACTTCACATATTCCATGTATAATTCTTCAGTTATTTCGAGATTTATTATGGATATTTCGGGGCAAGTCCAACAACTCACTTGGTTGGAAAGCAGAAAGCAGTGGAATTTGTTTTGGGCTCAGCCGAGACAGCAATGTGAGGTTTATGCTTTATGCGGGCCATTTGGAACTTGCAATCAGAATACACAACCCTTCTGTAATTGTTTGACTGGTTTCAATCCTAAGTCACCCAATGATTGGAATTTGAGTGATTATTCTGGAGGATGTGTGAGGATAGCCAAGTTACTGTGTGGGAATACTACTGTTGCTAATCAAGAGAAAGACAGGTTTTGGGAAATTCCCAACGTGAGATTGCCTGAAAATCGTCAATCTGTGGTTGTTGGCGGTGTCGCTGAATGTGAATCATCTTGCTTGAATAATTGCTCTTGTACTGCGTATGCTTATGATAGTAAGGGGTGTTCAATTTGGATTGGGGAGCTCATGAATCTGCAAGATGGTACTGAAAACACTCTTTATCTCAAACTTGCTGCTTCCGAGCTTTCGAAGCCTAAAAGTAAAATGGGGATTATTATTGGTGCTGTTGTGGGTTCAGTTGCAATAGTAGTCGTCATGGGCCTCATGTGTGTTCATCCCTGGAAGAAACAAAACAAGATTGTGGAAACCCTTTTGTAA
>GWHTACFB018384
ATGACAACAGTTTATGGTTCATTGGTTGCATTTAGATACAAAGATCTACAAAAAGCAACCAAAAATTTCTCGGTGAAAATGGGAGGCGGTGGTTTTGGCTCTGTTTTCAAAGGGACATTGCCTGATTCTACTGTCATAGCTGTGAAGAAGCTGGAAAGCATCAACCAAGGGGAGAAGCAATTCCGAGCAGAAGTCAGCACCCTTGGGACTATCCAACATGTTAATCTTGTTCGGCTTCATGGGTTCTGCTCTGATGGTAAAAGGAAGTTGCTGGTATACGATTACATGCAGAATGGATCTTTGGATTCCCATCTTTTTCATGAAAAGGAGTCAAAGGTCTTGGACTGGAAAACAAGGTACCAAATTGCACTAGGGACAGCTAGGGGTTGGCTTATCTCCATGAAAAGTGCAGGGACTCCAGCAAACATTCTATTAGATGTTGACTTCTGCCCAAAAGTAGCAGATTTTGGTCTGGCAAAGCTTCTTGGGCGAGAATTCAGCAGGGTTCTGACAACAATGAGAGGGACAATGGGCTATCTTGCGCCAGAGTGGATATTAGGGTTGGCCATTACCGCCAAAGCTGATGTGTATAGCTATGGTATGATGCTTTTTGAATTGATATCAGGAAGAAGAAACACTGATCGATCTGAAGAAAGGATGGTTAAATTCTTTCCAATCTGGGCTTCAAGTGTAGTCATAGAAGGTGGCGATGTCCTTAGCTTGTTAGACCATAGGTTGGAGAAACATGTTGATGTTGAAGAGGTGTGGAGAATTTGTAAAGTTGCTTGTTGGTGCATCCAAGATGATGAGAATGATAGGCCGTCAATGGGTCAGGTAGTTCAGATCCTTGAAGGGATTCTAGATGTGAACCCGTCTCCAATTCCTCGTTTGCTCCAAGCCCTTGTTGCTGATTAG
>GWHTACFB018385
ATGTCTTCAATCAGAGATATTGACAACATTAAAGCGATATTTGGACACACTAATAACATTGAGAACGAGCCGGGTTTAATTCCCAATGAGAACTCACCTGCCAATTCCAGTGTGAGTTCAAACCCTCTGCACAAATTCAAGCTCCCATTTCCTCCGCCTTCGCCGGCAAAGCACATTCGGGCATTGCTTGCTCGAAGGCATGGCTCGGTTAAGCCAAATGAGGCCTCAATACCAGAAGGGAATGAGATTGAATTGGGGTTGGACAAGAATTTTGGGTTTTCAAAGCAATTCATGATCTATTATGAGCTAGGTGAAGAGATGGGGCGCGGGCATTTTGGTTATACTTGCTCTGCCAAGGTGAAGAAATGGAGCTTAAAAGGACAGGATGTGGCAGTCAAGCTTATCCAGAAATCGAAGATAAACTACTCTGGAGATTTTCCAATTTGTTTATGA
>GWHTACFB018386
ATGCAATTAGTCAGGGGAAATGGGCAAGGGGTCCACTGCACTTGTAAGGTTAGTGACCCAAGTCAAAGCAACATTGTGGATGAAGAAAAAGATGGAGAGGTTCCAAGGGTTCTGCATCTGTATACAGCTGAAAGATTATCATCATTTGGAGAGCTGGCACTAATGAATAACAAACCACTCCAGGCCTCTGTCCGTGCTGTGACAAGTGGAACTCTTTGGGCTTTAAAAAGGGAAGATTTTCGAAGAATTCTTACGTCAGAATTTTCAAATTTATCATCATTGAAGTTGCTTCGATCAATAGATTTGCTCTCGAGGTTGACAATCTTACAGTTGAGTCACATTGCAGAATCTCTTTCTGAAGTTTCCTTTTCTGATGGGCAGATAATAGCTGATAGGGATGAGGCTTTCTTGGGATTGTACATTATCGAGAAGAGACAAGTTAGAATTACTGTTGATTACATTACGGAGAAGTAA
>GWHTACFB018387
ATGAAGGTCTCTGCGAGTGCGAGTGCGATGGTAGCAGTGTTATTAGGGTTTGTTGTTCTCCTCAGCTTCGTCGGCCAACTCTCCTCCGCACTCTCCGTCACCATGAACGACGTTGAATGCGTCTACGAGTTCATCTTCTTCGCCGGCGACGCCGGCGACAGCAACTTCGTCGCCGCCGATCACCACGTCTTCTGGAACTCCGACCCTCCCGGCATTGACTTAATCGTGACATCTCCTGGAGCACTAGAGACAGTCTCTTTCTACATACATGTTGGCCACATTTCCAGTGAACATGACCTTGCAAAAGATGAACATTTGGACCCTATTAATGTTAAGATTGCTGAGGTGAGAGAGGCATTAGAATCTGTTACGGCAGAACAGAAGTATTTGCTAGCACGTGATACCCATCACCGTCATAGTCAGGATGGTGCATCAGATGCAGATCTCAGCATCCTCCCAAAATACAAACTCCAAATCTCTGGCTGTGAGGAAAAGCCTGGCGTTGGAGGAGGTAGAATGGTTCGTGTTGAAACAAGTGGTGGATACTTGGCTAATGAACGAATTCTTTTACCTAAGGATGCAGCCTGCTAG
>GWHTACFB018388
ATGGAGGAATACATGTCATTTTTCAATCGAGCTCCAGCTCAAGAGGTTGGTAACTGCTGTGTCATTCCCGAGTCTGCACTAAGGCCATTAGTAGGCAAAGCTTCTCAATTCTTGAGGGTACTCAAGATCGATTTACTGGATATGGATGGTGCAATTCCTGAAGCAGGTCTAAGGCAGTCAAAAGCGCATTTGGAAAGGAGATGGGCCTGGCGTGCATTTGTTAAATCTGCTGAGATGATTTATGAGGTGCTCATGGCTCTCCAGGCTGCTGCTTTGCTTCCCTCTGCTTTTTCCATTCCCAAAGAGGGAAAGTCTAGTGTTTCTTTGAAGGAATCTTCTCTTTTTGGAATTTCACTCTCTGATCATGTCAAAGTTGAATCCAGCTCTTCTGCATTAAGATTCAAGGTGCGCTTAATAGGTCACTGTGTGGAGGGTTCATTATTTTTAGTCTATGAATTCATCGATAATGGCAACTTAAGTGAACATATGTATGGTTTAGATCTTCGGGAAGATAAGCAATTTTTTGTAGACCACCCTGGTGTTGTGCCCATTACAACAGCTCAGAAACGGTCGCTCTCTCTTCTCTTTGCTCTCACTGTCGCCGGGTGGAAGCTATTGAATTCTCCGTCTGATGGTATATCGAACCTTCGCTTCTCCAATCACAGCTCCTCCAATGGCGAAACTGGAGCAGAGCCAAGGAAGCTCGGTCGCTGCCGATCTAGTCTCCTTCTTGAACGCTGCTCCCTCAGCTTTTTACGCCATAGACGAAGCAAAGAAATGACTGAACAGTGCCGGATATGA
>GWHTACFB018389
ATGCTGGCCCCGATCACCTCCGTCCCGCGATTTTTTGGATCATTACTCTATGAAGCATGTGGGCGTATCGTGAACCCGATCTACGGCGCGGTTGGCTTGCTCTGGTCCGGAAACTGGCACCTCTGCCACGCCGCTGTCGAAGCCGTTCTACACGGCTCGCCGATCGTGCAACTCTCTCCGGACTCCGAATTGAGCACCATGAGTCCTCCTCTCAAGGCCTGCGATATCCGACACGTGTCCAAAGATGAGAGCTCGGCTGCTTCTCGTGATCTGCACAAGGTGAAGTGTCGGAGCCAGTTCAAGCGCGCTGCTGGGAAGCCGAAG
>GWHTACFB018390
ATGGAAGGGGGAGATGATGAAGGGACAAAGCTTGGATTTGCGATTGGAATGGGCACCGAGAGAAGGAAGAATACAGTGGAGAGAGTGACCAAGCTGTCGACGCCGGAACAATCTGGAGACGAAAACGCCAAGTTGGTCTTCTCCCAAGCTGAGTGGCCTAGAGAAAAACTCTTTGACCTTGAGCAAGCCGGCTCCAGTGAACGAATAAAAGTCGAAAGTCCACGAGAGGAAGACGTTTTTCTAGACTTGGACGATTTACCTAGAGTCGGCTCAAAAGACCAGGCGAGTGAATCCCTCGTGCAGTTTGCCAGAGGACGCAACACTAAAAAAATGGCAGGAAGGTGGGAGACGACACATGCCAAAGAAGTCATTGCCATTCCTCCAGTAACTGAAGTCGAGGCTGAGTTGGTGTATACGGGATGA
>GWHTACFB018391
ATGAGTTCGGCAAGCAGAGCTTGGATTGTGGCAGCAAGCGTTGGGGCTGTGGAGGCACTCAAAGATCAAGGGTTCTGCAGATGGAACTATGCCATGAGATCCATACACCACCACGCCAAGAACAACGTGAGGGCTTACTCTCAGGCCAAGAAACTGTTTCCCTCGTCGTCCGCCGTGGTTTCTAGTAAAATAAGAGAAGAGAAGGCAAAGCAGGCAGAGGAGTCTCTCAGGAAAGTCATTGCAGGGCGGCCCTGGGCTAGGCTAAGGCTGATGAGGCCTGTGCCTAGGGCCCCCAAAATTAGCCCAAAAAAA
>GWHTACFB018392
ATGAGACCAACTCATATGCCAATTCCTTCATCAAATCCGAAATTCCTCAAAAACCTCTCATATCTATCACTCAAGATCATTACCAAATTTAAAGAAAGAAGAAGAAAAAAGATGAGTTCGACAAGTAGAGCTTGGATTGTAGCAGCAAGCGTTGGGGCTGTAGAGGCACTGAAAGATCAAGGGTTCTGTAGATGGAACTACGCCATGAGATCCATACACCACCACGCCAAGAACAATCTGAGGTCTTACTCTCAAGCCAAGAAACTCTCTCCCTCCTCCTCCGCCGTGGTTTCGAGTAAAATAAGGGAAGACAAGGCAAAGCAGTCAGAGGAGTCTCTCAGCAAAGTCATCTCTTGTTTGACTTTGTGCGAGTTGGGACTTGAATTGAATGGAATTGAGCTCGTCTCTAGTGATTTATCAGTGGCGGAGGCAAAGATTGAGAACCTGGATGCTAGTTCCAGTAGGGCGTTGTTGGAGGGGAATTTGAGAGTGCAATTGAGACATTCATGA
>GWHTACFB018393
ATGAGTTCGGCAAGCAGAGCTTGGATTGTGGCAGCGAGTGTTGGAGCTGTGGAGGCACTCAAAGATCAAGGGTTCTGTAGATGGAACTATGCCATGAGATCCATACACCACCACACCAAGAACAAGATGAGATCTTATTCCCAGGCCAAGAAACTGTCTCCCTCGTCATCCGCCGTGGTTTCGAGTAAAATAAGAGAAGAGAAGGCAAAGCAGTCAGAGGAGTCTCTCAGAAAAGTCATGCAACTTGGTGTTTCTGGGCTGGAGGCTCTACAAGTGGGGTGGGCTAGGTTCGCACGTGCAGAAAGGGTCGCCGTACCTGCAACCAGGGGCTCCACACGTCCGGCCTAG
>GWHTACFB018394
ATGGATGCGATCAGTTTGGCGATGTTAGTTATGACTAGAAGTGGCACATGGATGAGTTTGAACGTGTTAGATAATAAAATAATTCAATCTAAATCCGCCTATTTACTAAATGGGTTTAAATGGGAAAGTGTTGTTCAGATCAAGTTTTGTGCAAGTTGGGAAAACAAATGTATATACATATTCATGGAGCCTTTGTCCAAAACGGGCCAAAACAAGGATAATTGTGTCATTTCGCCATCTAGAGCTTCTTTCATGAGTTCGGCAAGCAGAGCTTGGATTGTGGCAGCAAGCGTTGGGGCTGTGGAGGCACTCAAAGATCAAGGGTTCTGTAGATGGAACTATGCCATGAGATCCATACACCACCACGCCAAGAACAACGTGAGGGCTTACTCTCAGGCCAAGAAACTGTCTCCCTCGTCATCCGCCCCGGTTTCGAGTAAAATAAGAGAAGACAAGGCAAAGCAGTCAGAGGAGTCTCTCAGAAAAGTCATGTACTTGAGTTGTTGGGGTCCCAATTGA
>GWHTACFB018395
ATGCAATGCATATTTTGGGTGAGGCCTCAGAGGCTTCGATCAAAGCTTCGTACCCAAGGTCTGAGAGGTCCTTCACCTTCATTTCTTCTTGGTAACACTATTGATTTCATCAAATTCCAACCCAAAGACATCAAAGCTCTTACTGAAGATGGTGAAGCCACACACGATTGGGCTCGATTCACCTTCCCATTATTCGACCATTGGACAAAACAGTATGGTCAAAGGTACAACTTTGCTTTGGGAACATATCAAGTGGTTTACATTACTGATCCACATTTGGCCAAGGAAATAAGCCTCTCCACATCACTCAAGTTGGGAAAGCCTTTTTTCTTACAAAAGAATTCAGAAACCTTGCTTGGTAAGGGCATACTTACCTCAGATGGAGAGTTCTGGGCTCACCAAAGAAAAACCATAGCTCCCGAGTTCTATGCCGATAAAGTTAAGAATTTGGTGCACATAATGTTAGACTCTGCAAACAAACTAATTAACACATGGGAGACTGAAATAGAAAAACAAAGTGGGACAGCAAATATAAAGGTTGATGAGGATTTGCATAGCTTTGCTTCTATTGTCATCTCTGAAACATTGTTTGGGCGTAGCAATTCCAAAGTGATTAATGAATTGCAATCAAGGTTCAAGCGTCTCGAAAGGGCCATGAAAACTCCACTCCTAGTTGGCGGCATTCCTGGCTTGTGGTACATTCCAACCAAGAGCAATTTAGAGAAATGGAGATTGAAGAAAGAGATACATTCACTGATTATGAGTATTGTAAATGAGCATTCATCTAAGGTAGACGTGCTACAAACGATCATCAATGGAGCTAAGATGAGTGCTTCTGGACTAGCTGCAGTAGAACAACTCATAGTCGACAACTGTAAGAATGTTTACTTAGCAGGGCTTGAAAGCGCAGCAAACACTGCAGCCTGGACCTTGATGTTGCTTGCAACGCATCCAGAATGGCAAGATCGTGCCCGTGCAGAGGTTGCTGAAGTTTGTGGTGAAAACTTGCCCAATGCCACTATGCTTGGCAAAATGAAAGTGTTGACATCAGTAATTCAAGAAGTATTAAGACTCTACCCTCCAGGACCCTTTATAGCAAGAGAAACCCTAGAAGATATGAAGTTCGGAGACCTTGAAATTCCAAAAGGAGTTGGCGTTTGGGTTGCTGTGCTGCCACTTCACCATGACCCTGAACTCTGGGGTCCTGACCCAAGCAAATTTAACCCAGATAGGTTTGCTAATGGCATAGGAAGTTCTTGCAAAATCCCTCAAGCATATATTCCTTTTGGTAATGGTCCCCATATCTGTGCTGGACAATTATTTGCGATGCTGGAGATAAAGGTTGTTCTAGCTATCATTCTCTCCAAATTTTCTTTTTCCCTTGATGCAAATTATGTCCACTCCCCAGTGATGGAGACTATTATACGACCAGGACATGGAGTAAACCTTATCATGCAGAAGTTGACTAAGTGA
>GWHTACFB018396
ATGGCGGCTGTTACTTCTCTATCTTTCTCCACATTGGGTCAATCCTCTGAGAGGAGAGTCTCTGTTCCGTCTTCTCGTCTTTTCGTCTCCAATTTCGACGCGTTTCGAATCCGCACGAGCTTTTCCTGCGATTCTGCTGGTGTTCGAGCTTCGAATTCGAATTCTTCAATGGTTATTCGGTGCATGTCTTCTGGAACTGATGTGCCCACCGTTTCAGAAACAAAGTTGAATTTCTTGAATGCTTATAAACGACCAATTCCCAGTATCTACAACACTGTGCTGCAGGAGCTGATAGTCCAACAGCATCTGATGAGGTATAAGATGACGTATTGTTATGATGCTGTCTTTGCCCTTGGTTTTGTTACAGTGTATGATCAACTCATGGAAGGCTACCCAAGTGATGAAGATCGAGAGGCCATCTTCCAGGCATATATCAAGGCACTAAAGGAGGACCCTGATCAATATAGAAATGATGCAAAGAAGTTAGAGGAATGGGCCCGTGCACAGAATGCTAGTTCATTAGTTAATTTTTCATCGAGAGAAGGGGAAGTTGAAGGTATTCTAAAAGACATTGCAGAAAGAGCTGGGGGTAAGGGGAGTTTCAGCTACAGTCGTTTCTTTGCTATTGGTCTGTTTCGCCTTCTCGAGTTGGCAAATGCTACAGAGCCCACCATTTTAGAACAACTTTGTGTTGCATTGAACATAAACAAGCGAGGTGTGGATCGGGATCTTGATGTATACCGCAATCTGCTGTCTAAGCTGGTTCAAGCGAAAGAACTCCTGAAGGAATATGTAGACAGATCTGCTTCCCGAGCTGCCAGGTCTCTACTCTCTGCTTCTAAGCAGACCTCTCATGTCTTTTCTGAAAGTCGAGCTGTAGGTAGTGCTGCGACAGTTTTATTAAGAGGAAAGGTGCCTTATTTAGCTTCATACGGGAGGACCGATTCTGGAAATACGTCCCGAGGATGGATGTCTGGGGCGCTTGCCCTTCCTGCTGCAGCCTACATGCTTCAGGAGCAGGAGGCGCATGCTGCAGAGATGGAGCGCACTTTCATTGCTATCAAGCCCGATGGTGTTCAGAGAGGGCTGATTGCAGAAATCATATCGCGTTTTGAGCGAAAAGGTTTTAAGCTTGTGGCGATTAAAATAGTGGTTCCTTCAAAGGCTTTTGCCCAAAAGCATTATCCTGATCTCAAGGAAAGACCTTTCTTTAATGGCCTGTGCAACTTCCTTAGTTTTGGCCTGTCATTGCAATGGTCTGGGAAGGCGAAGGAGTGA
>GWHTACFB018397
ATGGTTGAGGCCTACTTGCAGCAAATAGGCGACTCCATTTCCTTCACCGTCGTCGAGTCCACCGCCGATTTCAACCACCTCTCCGGCCACCACCAAAGACATGTCCAAGAATTCCACCACCTTGTTCCCACCCTACCTCCAAGTGTGTCAGATTCTGACCTACATGTACACCCTCTCCTAGCTGTCCAAGTCACCTTGTTTTCCGAATATGGTATTTGCATAGGGTTCACATTTCTCCACGTGGCGGCTGATGGAAGGACATTCGATAACTTCTTGAAATCTTGGGCCTCCATTTGTAGAGTGGGACTAGACCCCAACCTGTTACCAAGCTATGACAGGTCCGTGATCAAAGATCCAAATGGGATTGAGCCAATTCTCTTGAAACAATGGTGGTACCAAAGAAGTACTCGCGAAGATCTCATGGACCAAAATGGTTCACGTTTAGAAGACAGGGTTCGAGCCACTTTCGTTGTGGGTCAACCCGATATGGAGAAACTCAAACAATGGATCTTGACCCGGTCCAATAAGCTATTCGGGTCATACCCATTGTATCTATCTCCATATGTGGTAACTTGTGCATGTATATGGGCATGTTTGACTAAAATTCGCTGTTCCAACATCAAAAGCCTAAGTAAATTAGATCCACATTATTTTGGTTTTATTGCAGGTGGTATGACCCGGTTGGGTTATGCTGTACCCGATACATATTTGGGTAATTGTGTCTCGTTTGGTCGATCCATGGCAATGGGAAGTGAGTTAATGGGAGAAGATGGGATTTTGATTGCGGCGAAAGCCATTGGAGACACAATTAAGAAGTTGAATGGGGCAGTGTTGGGAGGTGCAGAGAATTGGATTTCGGATTGGGAGGAGTTATTTGGGTCGGATCTCCATGTGAGGGTTACCGGCTCACCAAAGTTGGATCTATATGGGTTGGATTTCGGGTGGGGCAGACCCAGGAAGATTGAGGAAATTGCAATTGATAGAACACATGAAGTTTCTCTTACTGAGAGTAGAGATGGGGAAGGTGGCATGGAGGGTAATTTGCACCAAGATGATTCGGCCGAGCAAATGAAGGGTAAGAAGACCCTTACTATGCAGCAATATGCAGCACTGTGCATCCATGTGATTGCACCACATAACTTACCATGCCATCCACGAGTACCTTACAAAATGAACAGTTCCGATAATCGACACAGAGTGATGCTAGAGACCCCCAATGACTAG
>GWHTACFB018398
ATGGGCTCGGCGGGTGGTGGTGGAGATCCTGGCAGACCACAGCCAGATTCAGGTGAAGTTTCTGTTGGTGGTGATTCTGTGTTGTATGTTTCGTTCGGATCGACAACTTCAATGACATACGAACAAATCAAAGAGCTTGCATTTGGGTTAGAACAAAGTGAGCAGAAGTTCATCTGGGTGTTCAGACATGCAGGTGAGGGATCCATTTTTTCAGAAGATGTCAAGAGAGATGAACTGCCAGAAGGGTATGAAGAGAGAATGAAAGAAGTTGGAATGGTGGTGAGAGATTGGGCACCTCAACTACAAATTTTGGGACAACCATCAACAGGTATGTACTCATGCGGCAACTTAGGACAGTCAACTTTATGGGTTGCGCAACAACAGTGGCGTTGA
>GWHTACFB018399
ATGGTGAGAACGCCATGCTTTGACAATAATGGAAGGAAGAAAGGAGCATGGAGTCCAGAAGAAGATAACAAGTTGAGAGCTTATATTCAGAGATATGGTCATTGGAACTGGCGTGAACTCCCTAAGTTCGCAGGTCTATCTAGATGCGGAAAGAGTTGCAGATTGCGATGGATGAATTACCTGCGTCCCAATGTGAAACGGGGAAACTACACCAAAGAAGAAGAGGATATCATCATCAAATTACATGAAGCCCTTGGAAATAAATGGTCGGCCATTGCTGCAAAATTACCCGGAAGAACAGACAATGAAATAAAAAACCACTGGCACACCCACCTCAAGAAGCGATCCAAACAAAACAAATCAGCTAAGATAAAAAACCAATCCACTGGAACAGACAGTGATCGATCTGAATCTAAAGCAGACCACAGAGAGAGATCTACAGAAATGTTAAAATGTGAAGCCAACCATGAAGTGGAATCTGATGATCAGCCCTGCCCAATTTTGGAGAGCTCGGCTCTGTTCCAAGAACCATCTTCAAGTGAAATCTCATCCTTGAGCTCTGATTATGCAATGTTAAGTGGTGGTGTGAACAGGGCACTTGAGGATAGCTTGAGTTCATTAGATTCATTTGCAGAACCAATTGAGAATTTCTGGACTCAACCATTTTTAGCAGACACATACTGTGATGATGAAAATAATTTTTCATCCAACTTCGTGGAGGGAGGATTTGTGTCTCCATTTGATTCATACTATGATGATGATAGCATGGATTTCTTATCCCAAATGGGCCAACTAAGTCAACAAAGCAGTCCACACCCAATTAGCCAACAAGCAACCCTCACAAGAGGCATGATAGCCAGGCCAACACAACAGCCCATACTACAGTAA
>GWHTACFB018400
ATGGCAGCACAGCTACCGGGAAGAACAGACAATGACATTAAAAACCATTGGCATAGCTACCTCAAGAAACGCTCGAGCCGAATCTCCATCTCACAAGGAAAAAAACTGAGCTCCGGTGATCGTTCCAAATGCAAAAGCAATCGACAAAAAAAATCAGAAGTTAAAAATTCTTCTACAAACCCTTCAACTCAACAAATCTTTGAAAGCTACCAATCCTCACCGCCATCATTATCCACTAAATTTCGTTGTTTGGCAATAGACACCACAGAAGGAAACTGCACAAGCTTTGTCTCTCCTTCTGAAATGTTTGCTGAAACCTCTGGAGATTTTTGGACAGAACCATTTTTAGCAGACAATTACGACGCCACATACGATGTCATGACACCATTGGTCGACAACACTGGATTTCTATCTCCGCATTTTTCGACTATCAACGAAGAATTTCTCTGTTCATATGTCGGCATCCTACTGTCGAGGGTGTGGAGTCCTAGACCGAACTACTCATTTGATGTGCTGCCCCAACCCATGGAAGGACATTTGGTGAGGTGGAGAATTGCTTGA
>GWHTACFB018401
ATGAAGAGCAAGTTCTTCTGTTTCCGACCTCTCGGCATCGAAACAGAGTCAGAACCCAATGGCCCAGATTGTTTTGGTGATCGGGCGTTTACATGCATCACACTCCCAAACTACAAAGATGCGAAGATTTCCGTGTCTAAATCCCCTGTTCTGGACTCTGAAAACTTGAAATCTTCAAAGATTTCAATTAAAAGTGACTCAAGCCGATTGTTTTCTCGGGTTCTCAAAGCTGTTCTGTTCGAAATTTCATTGAGAAAGAAAGCTGGGAAGAGAAAAGCTCCTCAACTCATGTTGGGTTCAGAAAGCAGCGATTCAAACCCATCAAAATCACCCGAAAACACCGACACCGATCTTCGGAGAATCAAAGGAAAATCACCAACTACGTCTAAAAACTCGTCCGACAAGAAATCGTCATCCAAGACTCAGTCCAATTCCTCGAAACAGAGAAAACAGAGGACTCGTGACTGCCCCGAATTGAAAACCCAAAACAATCTTTTCTTTGAGGGATGTGAGGTCACTATAAGAGGGTTGAGTGATGTTAGCTATATACAGAGTGCTAACTTATTTATTTACCTACAGGTTTTGACAACTGGCTGGTACTTGGTTACTCTAATCAGTGGTGGAGTAAGCATTGTGTTGTCCCCATTGAGGCTACAAATTGTCAGAGGATCACCAGGACCAGGCTGCATTGCTGCTCTAGATCTGTACTGGACTTTGTGCTCATCCCACGTGTTGATAAACTTTTCAAGTACATGGCTAGAGGGATTGTTCGGACTTGATGTTTTTTTATTTTATTTGTTGGGCACGGGGCCCTTATTTGTTGCTTGA
>GWHTACFB018402
ATGGGTATCAAAAACAACCCAGCCTTCATGTTTTCGATTTTCTTCCTCTTCTTCTTCTCTTTCATCAACCATCTCTCCCATGGAGCTGACACCATCTCTGCAAATCAATCTCTTTCTGGGGACCAGACCATAACATCTGCTGGTGGGAATTTTAAACTGGGTTTCTACAAACCAGATGGTAATTTGGTGATTTTAAATGAATCCCAAGCTCTGATTTGGTCCACAAATCAGAACTCTACCACTTCCAATTCTGTGGTGGCTGTTCTTGGGGATGATGGGAATTTGATTTTGAGAGATGGGTCTAATTCAAATCAACCAATTTGGCAAAGTTTTGATCACCCTGCTCACACTTGGTTGCCTGGTGCAAAGATTGCTTACAATAAGCTTACCAACACACACCAACGTTTAACTTCATGGAAGAACTCAGAAGACCCTTCAACAGGACCGTATTCTCTTAGTCTTGATGCAAATAATAGTCAGTATGTTATATTTTGGAATGGGTCTAAACAGTATTGGACTAGTGGTCCTTGGAATGGGCAGATTTTCAGCTTAGTACCTGAAATGAGAGCTAATTATATCTTTAATTTTAGCTATAACGACAACGAGAATGAGAGTTACTTCACGTATTCTCTGTATAATCCTTTAATTATTTCTAGATTCATTATGGATTTTTCGGGGCACGTCCAACAACTCACTTGGTTGGAAGGCACAAAGCAGTGGAATTTGTTTTGGTCTCAGCCGAGACAGCAATGTGAGGTTTATAATTTCTGTGGGCAATATGGAATATGCAATAATATTATACAACCCTTCTGTAATTGTTTGACGGGTTTCAATCCTAAGTCGCTCAATAATAGGAATTTGAGTGATTATACTGGGGGATGTGTGAGGAGAACCGAGTTGCTGTGTGGGAATAGTACTGCTGCTAATCAAGAGAAAGACAGGTTTTGGGAAATTCCCAACACGAGATTGCCTGAAAATCCTCAATCTGTGGCTGTTGGCAGTGCCGCTGAATGTGAATCTTCTTGCTTGAATAATTGCTCTTGCACTGCTTATGCTTATGATACTAATAGGTGTTCAATTTGGATTGGGGAGCTTATAAATCTGGAAGATGGTAGTGGAAACACTCTTTATCTCAGACTTGCTGCTTCCGAGTTTCCAAAGCGTAAAAGTAAAAAGGGAATTATTATTGGTGCTGTAGTGGGTTCAGTTGCAGCAGTAGTACTGCTAGGCCTTGTATTTGTTGTTTTTTGGAAGTGGCAAAGGAGGTTGGTTGGAACAAAAGCACTAGATGGTTCATTAGTTGCATTTGGATACAAAGATTTGCAAAATGCAACCAAAAATTTCTCGGATAAATTGGGGGGAGGAGGTTTTGGTTCTGTTTTTAAAGGGACGTTGCCTGATTCAAGTGTCATAGCCGTGAAGAAGCTTGAAAGCTTCAGCCAGGGAGAGAAGCAATTTCGGACAGAAGTCAGCACAATTGGAACTGTCCAACATGTCAATCTTGTTCGGCTTCGTGGGTTCTGCTCTGAAGGTAATAACAAGTTGTTGGTGTATGATTATATGCAGAATGGTTCCTTGGATTCCAATCTTTTCCATGAAAAGGATGAAAAGGTTTTGGATTGGAAAACAAGGTACCAAATTGCGTTGGGGACAGCTAGGGGCTTGGCTTATCTCCACGAGAAGTGCAGGGACTGTATCATACACTGTGACATAAAGCCAGAAAACATTCTTTTGGACAATGAATTATGTCCAAAAGTTGCAGATTTCGGCCTAGCAAAGCTCATTGGGCGAGAATTCAGTAGGGTTCTGACAACCATGAGGGGGACAAGAGGCTACCTCGCACCCGAGTGGATATCAGGAGTAGCCATAACAGCCAAAGCTGATGTTTACAGCTACGGTATGATGCTTTTTGAACTCGTATCAGGAAGGAGAAACTCTGAGCAATCTGAAGGCGGGAAAGTTAGATTCTTCCCGACTTGGGCTGCAAGTGTAGTCATAGAAGGAGGTGATATCCTTGACCTATTAGACCTTAAGCTTGAGAGGAATGCCGATGCTGAAGAGCTAACAAGAATTTGCAGAGTTGCTTGTTGGTGCATCCAAGATGATGAAAACCATAGGCCAACAATGGGTCAGGTAGTTCAGATCCTCGAGGGTGTTCTGGATTTGACCCAGCTGCCTCCATTTCCACGATCTCTCCAAGTCTTTGATGACAACAACGAAAATATAGTTTTCTTCACCGACTCGTCCTCTTGCCAAAGTTCACAACCACCGGGCTATCCTTCAACTGCTTCCTCTCAGGCCAAGAGCACTCCATCGCCAACAAGTATCAACTCCTGA
>GWHTACFB018403
ATGGTTGACCCTACATCAGAATTGTTGACCAATACTTTAAATGTCTATTCAGGAGACAGTTCAGTTGCTTCTTTTTCAAATGTGGAAGTTTCTGCTTCTTTTGGGAACGGTGAAGACTTCCAAAATGCAAGGAGTATCTCAGATCGAGAAGAGCGTTCTACATTAGAGGAAGATACATTGCCAAATTCCGTTGTTGATAGGGTGAATGTTGTAGAGGTTCCCAATCAGAGCTTATTGGATACAATATCAGAAATAGAAACTGAAAATGGTCATCTGGGTATGCCTGGTTCTGAGTCTGATATCGTCTTCATCATCGTCCCTCGCCATCGTGTCCATCACCGCAACCATCTCCATCAGATCATCTTCATCGTTAGGGTTTCGATTGCCCTCGGTATAAAAAACAACTCATCCTCCATGTTTTCGATTTTCTTTCTCCTCTTCTTCTCTTTCATCAACCATCTCTCCCATGGAGCTGACACCATCTCCGCAAATCAATCTCTTTCTGGGAACCAGACCATAACCTCTGCTGGTGGGAATTTTGAACTGGGTTTCTACAAACCAGGTAATTCCTCATACTATTACATATCCATGTGGTACGCCAAAGTATCTACTCTAACAATAGTTTGGGTAGCCAATAGAGATAATCCCATCTCTGATAAGTATTCCTCTGTACTCAAAATCTTAGATGGTAATTTGGTTCTTTTAAATGAATCCCAAACCCTGATTTGGTCCACAAATCAGAACTCTACCACTTCCAATTCTGTGGTGGCTGTTCTTGTGGATGATGGGAATTTGATTTTGAGAGATCGGTCTAATTCAAATCAACCAATTTGGCAAAGTTTTGATCACCCTGCTCACACTTGGTTCCCTGGTGGAAAGATTGCTTACAATAAGCTTACCAACACACACCAACGTTTAACTTCGTGGAAGAACTCAGAAGACCCTTCAACAGGACTGTATTCTCTTAGTCTTGATGCAAATAATAGTCAGTATGTTATATTTTGGAATGGGTCTAACCAGTATTGGACCAGTGGTCCTTGGAATGGGCAGATTTTCAGCTTGGTACCTGAAATGAGAACTAGCTATATCTTTAATTTTAGCTATCACGACAACGAGAATGAGAGTTACTTCACATATTCTATGTATAATCCTTCAAATATTTCTAGATTTATTATGGATATTTCGGGGCAAATCCAACAACTCAATTGGTTAGAAGGCACAAAGCAGTGGAACTTGTATTGGGCTCAACCGAGACAGCAATGTGAGGTTTATGATTTCTGCGGGCAATATGGAATATGCAATAATATTATACAACCCTTCTGTAATTGTTTGACGGGTTTCAATCCTAAGTCGGTCCATGATTGGAATTTGAGTGATTATTCTGGAGGGTGTGTGAGGAGAACCGAGTTATTGTGTGGGAATATTACTGCTGCTAATCAAGAGAAAGACAGGTTTTGGGAAATTCCCAACACGAGATTGCCTGAAAATCCTCAATCTGTGGCTGTTGGCAGTGCCGCTGAATGTGAATCTTCTTGCTTGAATAATTGCTCTTGCACTGCTTATGCTTATGATAGTAATGGGTGTTCAATTTGGATTGGGGAGCTCATGAATCTGCAAGATGGTAGTGGAAACACTCTTTATCTCAGACTTGCTGCATCCGAGTTTCCAAAGCCTAAAAGTAAAATGGGGATTATTATTGATGCTGTAGTGGGTTCAGTTGCAATAGTAGTCATCTTGGGCCTCATTTGTGTTGTTCTCTGGAAGCAACAAAACAGGATTAGAGCAACCCCTTGTTTGCTTTGGCCAAACACTTCTCGATGGTTGAGCTTTCTACATGAAGAGATGATGACAACAGTTTATGGTTCATTGGTTGCATTTAGATACAAAGATCTACAAAAAGCAACCAAGAATTTCTCGGAGAAAATGGGAGGAGGTGGTTTTGGCTTTGTTTTCAAAGGGACATTGCCTGATTCCACTGTCATAGCTGTGAAGAAGCTGGAAAGCATCAACCAAGGAGAGAAGCAATTCCGAGTAGAAGTCAGCACCCTTGGGACTATCCAACATGTTAATCTTGTTCGGCTTCGTGGGTTCTGCTCTGAAGGTAAAAGCAAGTTGTTGGTATATGATTACATGCAGAATGGATCCTTGCATTCCCATCTCTTCCATGAAAATGAGTCAAAAGTCTTGGACTGGAAAACAAGGTACCAAATTGCACTAGGGACAGCTAAGGGGTTGGCTTATCTCCACGAAAATTGCAGGGACTGTATCATACATTGTGACATAAAGCCATCAAACATTCTATTAGACATTGACTTCCGCCCAAAAATAGCAGATTTTGGTCTGGCAAAGCTTCTTGGGCGAGAATTTAGCAGGGTTCTAACTGCCATGAGAGGGACAACGGGCTATCTTGCACCAGAGTGGATATTAGGGATGGCTATTACCACCAAAGCTGATGTGTACAGCTACGGTATGATGCTCTTTGAATTGATATCGGGAAGAAGAAACACTGATCAATCTGAAGAAAGGATAGTTAAATTCTTTCCAGTCTGGGCGGCAAGTGTAGTCATAAAAGGTGGAGATATCCTTAGCCTATTAGACCATAGGTTGGAGAGACGTGTTGATGTTGAAGAGGTATGGAGAATTTGTAAAGTTGCTTGTTGGTGCATCCAAGATGATGAGAATGATAGGCCATCAATGGGTCAGGTAGTTCAAATCCTCGAAGGGATTCTGGATGTGGAGCCGTCTCCAATTCCTCGTTTGCTCCAAGCCCTTGTTGCCGACTAG
>GWHTACFB018404
ATGAAGGATCTGATGATGTTAATCAAGTCTTCCCCCTTTGCGGAAGTTCAAAGCATTATTATATATTGCAAATTTCAGTATGAAACTGATTTGAAAAGCAAATACTTAAGCGACAACAATATTCAAGCAATGGTTGTTGCAACTGTGGCATTTGGCATGGGGCTTGACAAGAGTGATGTTGGAGCTGTTATCCATTACACTTTACCAGAAAGCTTGGAAGAGTATGTTCAGGAGATTGGACGTGCTGGACGCGATGGTAGATTATCTTATTGCCATCTCTTTTTTGATGATAGCACATATTTTAAGCCTCATAGTCTAACATATAGTGATGGTGTAGATGAATATGCAGTCAGCAGATTCCTCTCTGAAGTTTTTACTAATGAATTGGATTCACATGGAAAAATTTGCTCTTTAGTCAAAAAGCCTGCATCGCGTAAATTTGATATGAAAGAAGAGGGCAGTGCCTCTGCATCATCCTCTGTAGCCTTGGGCTCAGCTAGGCAAACAGAGACTCGTGTACAGCGGCAGTTAAGTGGCAAGAAATCTGACATTGAAACTTACAGGTCTGACATAAACACAAAGCACCAACGTACAGGGTCATCTTTGTCTGGAACTTGGAATCAAACTTCCCAAGGTTTGGGTTTTGTAACAGGCATTAATGAAGAAAAATTTGAGGTTGCTGTTGCCCATGTTGAAAATGAGGTTGGAGGTGTAACAAATGTGGCTGCTGAAGAACAATTGTGGGATTCAGAAAGTGCAGGAATAGATGATACATGCACTGAAGTTGTATGCAACAATTTATGA
>GWHTACFB018405
ATGTTGGCTTGTAAGGATAAGTTTTATCCTGTTAGGGTTTGTGAGGACCAAGTAATCATAGTGAGTGCAGAGAGTCATCTGGATTCTCCTTTGGATGAAGGTTCATCGCACTGTAATGGAGTGGCAATTTCTAGTAAGGATAATAGTAATTGTTACAGAAAATCTGGGAATGGTAAGGAGGACGATGATGAGGTGGAGGCTGATTTGGCAGTTGAGTTGGATACTAAAGCTGAGTTGGCACCTGTTGAAAAGGGAAGTATCATGAAGGAGGTGGAGAGGCAGGCAAATGGTATTGATGACATAACGGTTTCCAGAGTTATTGAAACAGGTAGGGATCTGGGGATTAGGGAGATAGGTGGCGCATGCATGGAAATGGAAAGGCGTTTGTTGGATTTTCAAATTCAAGGTGATGATGAAGGAAGCTGTCAAGTTGTGGGCCATGTTGATAGTATGGGTTATTTGAAAAGCTTGAGTGGGTCTGAGTTGCAGAGGCCCAGTATCAATTTGGAAGTAGTTATTGGGTCAGCCCAGGACGATGGGTTATGTAAAGGAGTTGGGGGTGATTGTGTTAATCATGCAAAGCCTAATGGGCTGGTCCTGGTGGAGGAAGTCATTGCCTCAAAGGATAATAGAGCAGGTCAGTTGTCTCTTCCTTTTGAGCAACCACTATTAGCTGAATCTGATATGAGGTGTGCATCTTCAAGTCGGAATGGGTTGCAGAACGAAGGGAAAGGGAAAGAAGTGGTTATTCCGAACACAGCAAAGTGCAAAATTAAGATCCCAAAGACAAAAGTTCGGAAAAGTGGAGCTTCTGGAAGCAAGATTGATAAAGGGGCGTTGATTCAAGCAGCGATGGCTGCTGTTGCTTGTTCTAAATCGCAAGCTAGCAGTCCAAGAGGGGAATTTCTATTGTTTCTGCTGGGTATAAGTAATTGGGTGGCTGCCGGTGAGGGGTTTAGGAAGAAAGCTTTGGAGAGTTGTACTACTACTACTATGCATGTGAAGGTGGCTGTAGATGGAGCTCCTTTTCTATGCATGGTAGTTCTGGACGCATATGGTTGCTGTGATGCTTCTGATCTTATGATCTTACGGCTGCTGTGTGGTCCTGGACTCTTTGCAAAATTCTGA
>GWHTACFB018406
ATGGGTATCAAAAACAACCCAGCCTTCATGTTTTGGATTTTCTTCCTCTTCTTCTTCTCTTTCATCAACCATCTCTCCCATGGAGCTGACACCATCTCTGCAAATCAATCTCTTTCTGGGGACCAGACCATAACCTCTGCTGGCGGGAATTTTAAACTGGGTTTCTACAAACCAGGTAATTCCTCATACTATTACATATCCCTGTGGTACACCAAAGTATCTACTCTAACAATAGTTTGGGTAGCCAATAGAGATAATCCCATCTCTGATAAGTATTCCTCTGTACTCAAAATCTTAGATGGTAATTTGGTGATTTTAAATGAATTCCAAACCCTGATTTGGTCCACAAATCAGAACTCTACCACTTACAATTCTGTGGTGGCTGTTCTTGGGGATGATGGGAATTTGATTTTGAGAGATGGGTCTAATTCAAATCAACCAATTTGGCAGAGTTTTGATCACCCTGCTCACGCTTGGTTGCCTGGTGTAAAGATTGCTTACAATAAGCTTACCAACACGCACCAACGTTTAACTTCATGGAAGAACTCAGAAGACCCTTCAACAGGACTGTATTCTTTTAGTCTTGATGCAAATAATAGTCAGTATGTTATACTTTGGAATGGGTCTAAACAGTATTGGACTAGTGGCCCTTGGAATGGGCAGATTTTCAGCTTAGTACCTGAAATGAGACATAATAATATGTATAATTTTATCTATCAGGACAACAAGAATGAGAGTTACTTCACATATTCTCTGCGTTTCAATCCTAAGTCGCTCAATGATTGGAATTTGAGTGATTATTCTGGGGGGTGTGTGAGGAGAACTGAGTTGTTGTGTGGGAATATTACTGCTGCTAATCAAGAGAAAGACAGGTTTCGGGAAATTTCCACCACGAGATTGCCTGAGTTTCCTCAATCTGTGGCTGTTGGCAGTGCCGCTGAATGTGAATCTTCTTGCTTGAATAATTGCTCTTGCACTGCTTATGCTTATGATAGTAATGGGTGTTCAATTTGGATTGGGGAGCTCATGAATCTGCAAGATGGTAGTGGAAACACTCTTTATCTCAGACTTGCTGCTTTCGAGTTTCCAAAGCCTAAAAGTAAAAAGGGGATTATTATTGGTGTAGTGGGTTCAGTTCCAGCAGTAGTACTGCTAGGCCTTGTATTTGTTGTTATTTGGAAGTGGCAAAGGAGGTTGGTTGGAACAAAAGCGTTAGATGGTTCATTGGTTGCATTTAGATACAAAGATCTGCAAAAAGCAACGAAAAATTTCTCGGAGAAAATTGGGGGAGGAGGTTTTGGTTCTGTTTTCAAAGGGACATTGCCTGATTCCACTGTCATAGCTGTGAAGAAGCTGGAAAGCATCAACCAAGGAGAGAAGCAATTCCGAGTAGAAGTCTGCACCCTTGGGACTATCCAACATGTTAATCTTGTTCGGCTTCGTGGGTTCTGCTCTGAAGGTAAAAGCAAGTTGTTGGTATATGATTACATGCAGAATGGATCCTTGCATTCGCATCTCTTCCAAGAAAATGAGTCAAAAGTCTTGGACTGGAAGACAAGGTACCAAATTGCATTAGGGACAGCTAAGGGGCTGGTTTATCTCCACGAAAATTGCAAGGACTGTATCATACATTGTGACATAAAGCCATCAAACATTCTATTAGACATCGGCTTCAGACCCAAAGTAGCAGATTTTGGTCTGGCAAAGCTTCTTGGGCGAGAATTTAGCAGGGTTCTAACTACCATGAGAGGGACAACGGGCTATCTTGCACCAGAGTGGATATTAGGGGTGGCTATTACCACCAAAGCTGATGTGTACAGCTACGGTATGATGCTCTTTGAATTGATATCGGGAAGAAGAAACACTGATCAATCTGAAGAAAGGATAGTTAAATTCTTTCCAATCTCGGCTGCAAGTGTAGTCATAAAAGGTGGAGATGTCCTTAGCCTATTAGACCATAGGTTGGAGAAACATGTTGATGTTGAAGAGGTATGGAGAATTTGTAAAGTTGCTTGTTGGTGCATCCAAGATGATGAGAATGATAGGCCATCAATGGGCCAGGTAGTTCAGATCCTTGAAGGGATTCTGGATGTGGAGCCATCTCCAATTCCTCGTTTGCTCAAAGCCCTTGTTGCCGACTAG
>GWHTACFB018407
ATGGATTCAAAAGCTGACACCATCTCTGCAAATCAATCTCTTTCTGGGAACCAGACCATAACCTCTGCTGGTGGGAATTTTGAACTGGGTTTCTACAAACCAGGTAATTCCTCATACTATTACATATCCATTTGGTACGCCAAAGTATCTACTCTAACAATAGTTTGGGTAGCCAATAGAGATAATCCCATCTCTGATAAGTATTCCTCTGTACTCAAAATCTTAGATGGTAATTTGGTGATTTTAAATGAATCCCAAACCCTGATTTGGTCCACAAATCAGAACTCTACCACTTCCAATTCTGTGGTGGCTGTTCTTGGGGATGATGGGAATTTGATTTTGAGAGATGGGTCTAATTCAAATCAACCAATTTGGCAAAGTTTTGATCTCCCTGCTCACACTTGGTTGCCTGGTGCAAAGATTGCTTACAATAAGCTTACCAACACACATCAACGTTTAACTTCATGGAAGAACTCAGAAGACCCTTCAACAGGACTGTATTCTCTTAGTCTTGATGCAAATAATAGTCAGTATGTTATATTTTGGAATGGGTCTAAACAGTATTGGACTACTGGCCCTTGGAATGGGCAGATTTTCAGCTTAATACCTGAAATGAGAGCTAATTACATCTTTAATTTTAGCTATCACGACAACGAGAATGAGAGTTACTTCACATATTCCATGTATAATCCTTCGATTATTTCTAGATTGATTATGGATATTTCGGGGCAAAACCAACAACTCACTTGGTTGGAAAGCACAAAGCAGTGGAATTTGTTTTACGCACAGCCGAGACAGCAATGTGAGGTTTATGATTTCTGCGGGCAGTATGGAATATGCAATAATATTATCCAACCCTTCTGTAATTGTTTGACGGGTTTCAATCCTAAGTCACTCAATGATTGGAATTTGAGTGATTACTCTGGGGGGTGTGTGAGGAGAACCGAGTTGCTGTGTGGCAATATTACTGCTGCTAATCGAGAGAGAGACAGGTTTTGGGAAGTTTCTAACACGAGATTGCCTGAATTTCCTCAATCTGTGGCTGTTGGCAGTTCCCCTGAATGTGAATCTTCTTGCTTGAATAATTGCTCTTGCACTGCTTACGCTTATGATAGTAATGGGTGCTCAATTTGGATTGGGGAGCTCATGAATCTGCAGGATGGTAGCGGAAACACTCTTTATCTCAGACTCGCTGCTTCTGAGTTTCCAAAGCCTAAATTTAAAAAGGGGATTATTATTGGTGCTGTTGTGGGTTCAATTGCATTGGTAGTCATCTTGGTCCTCGTGTGTGTTGTTCTCTTGAAGCGACAAAACGGCATTGTAGCAGCCCCTTGTTTCCTTTTGCGAAACACTTCTCGCTGGTTGAGCTTTCTGCATGAAGAGAGGATGGCAACAGTTTATGCTTCATTGGTTGCATTTAGATACAAAGATCTGCAAAAAGCAACCAAAAATTTCTCGGGGAAAATTGGGGGAGGAGGTTTTGGTTCTGTTTTCAAAGGGACATTGCCTGATTCCACTGTCATAGCTGTGAAGAAGCTGGAAAGCATCAGCCAAGGAGAGAAGCAATTTCGAGTAGAAGTCAGCACCCTTGGGACTATCCAACATGTTAATCTTGTTCGGCTTTGCGGGTTCTGCTCTGAAGGTAAAAGGAAGTTGTTGGTATATGATTACATGCAGAATGGATCCTTGGATTCCCATCTTTTTCATGAAAAGGAGTCAAAGGTCTTGGACTGGAACAAAAGGTACCAAATTGCACTAGGGACAGCTAGGGGGTTGGCTTATCTCCATGAAAACTGTAGAGACTGTATCATACATTGTGACATAAAGCCAGCGAACATTCTATTAGATGTCAACTTCCACCCAAAAGTAGCAGATTTTGGTTTGGCAAAGCTTCTTGGGCGAGAATTCAGCAGGGTTCTGACAACCATGAGAGGTACAATGGGCTATCTTGCGCCAGAGTGGATATTAGGGTTGGCCATTACCACCAAAGCTGATGTGTACAGCTACGGTATGATGCTATTTGAATTGATATCAGGAAAAAGAAACACTGATCAATCCGAAGAAAGGATAGTTAAATTCTTTCCAATTTGGGCTGCAAGTGTAGTCGCAGAAGGTGGCGATGTCCGTAATTTGTTAGACCATAGGTTGGAGAAACATGTTGACATTGAAGAGGTATGGAGAATTTGTAAAGTTGCTTGTTGGTGCATCCAAGATGATGAGAATGATAGGCCAACAATGGGTCAGGTAGTTCGGATCCTCGAGGGGATTCTGGATGTGAACATGTCTCCAATTCCTCGCTTGCTCCAAGCCCTTGTTGCCGACTAG
>GWHTACFB018408
ATGGGAGAAGGTGGTTTTGGCTTTGTTTTCAAAGGGACATTGCCTGATTCCACTGTCATAGCTGTGAAGAAGCTGGAAAGCATCAACCAAGGAGAGAAGCAATTCCGAGTAGAAGTCGGCACCCTTGGGACGATCCAACATGTTAATCTTGTTCGGCTTCATGGGTTCTGCTCTGAAGGTATAAGCAAGTTGTTGGTATATGATTACATGCAGAATGGATCCTTGCATTCCCATCTCTTCCATGAAATGAGTCAAAAGTCTTGGACTGGAAAACAAGACATGGACTTCCGCCCGAAAATAGCAGATTTTGGTCTGGCAAAGCTTCTTGGGCGAGAATATAGCAGGGTTCTAACTGCAATGAGAGGGACAACGGGCTATCTTGCACCAGAATGGATATTAGGGGTGGCTATTACCACCAAAGCTGATGTGTACAGCTACGGTATGATGCTCTTTGAATTGATATCAGGAAGAAGAAACACTGATCAATTTGAAGAAAGGATAGTTAAATTCTTTCCAGTCTGGGCTGCAAGTGTAGTCGTAAAAGGTGGAGATGCCCTCAGCCTATTAGACCATAGGTTGGAGAAACATGTTGATGTTGAAGAGGTATGGAGAATTTGTAAAGTTGCTTGTTGGTGCATCCAAGATGATGAGAATGATAGGCCATCAATGGGTCAGGTAGTTCAGATCCTCGAAGGGATTCTGGATGTGGAGCCGTCTCCAATTCCTCATTTGCTCCAAGCCCTTGTTGCCGACTAG
>GWHTACFB018409
ATGGCCTCCAAATATGAAGAAATCTGGGCCCCAGAGGTCAATGACTTTGTGTGCATCTCAAACAGGGCTTATACAAATGAGCAAGTGCTGATTACTGAGAAACGCATACTGAGAGAGCTCGAATGGAGCTTAACAGTTCCTACGCCTTATGTGTTCCTCGCGCGCTTCATCAAAGCCGCTGTTGCTGATCAGCATATGGAGAACATGGTGTATTTTCTGGCTGAGCTAGGGATAATGAATTATGCCACCATTATATACTGTCCATCAATGCTTGCTGCCTCAGCAGTTTACACTGCCCGTTGCACCCTCAACAAAAGCCCTGCTTGGAACGACACACTAAAACTGCACACTGGTTTCTCAGAGACACAGCTTATGGATTTTGCTAAACTACTGGTTAGCTTCCACTTGATAGCCGCAGAAAACAAGCTGAAGGTGATCTATAGGAAATGGAAAATGAATGGGAGCTCTAATTAA
>GWHTACFB018410
ATGTGTAGTCCCCAAATCATACTGGATAAGATTGTAGAAAAAATTGTTGATTCAGTGATCCAATCGGTGGTGTGTCATATCCGTTTTGTTTGCTGCTACAAAGGAAACCTGGAGAAGTTGGATGCTGAAAAGAAAAACCTGGAAGAACAGTGGCAAAAAGTCAATGAAGAAGTTGATGGACGCAAGACCCATGGTGAAGACATTGAGGCTAATGTTTCAAACTGGCAAACAGAGGCGGACAATATGATAAAAGAAGTTGAAGAATTTTTGAACCACAATACAGATAAGGAAAGCATGCAATGCTTTAAATTTTCATGTCCCGACTACATCTCACGCTACAAATTGAGCAAGCAAGCAGAAAGGAAGATTGGTGATATCAAAAATCTCATTCAAAAAGGACAATTTGACAAAGTTGCACATCCTAAACCACCTCCTCAGAAACTTTTATTCCCATCCAGTGCTGATTTTGTAAGTTTGGATTATATGAGTTTCGATTCAAGAGAATCGGTTTTCAAGAGGATCATGGATGCATTAAAAGATTCCAAGGTTTACAAGATTGGGGTGCATGGACTAGGAGGGGCAGGTAAGACAAAGATGGTTGAAGAGGTTAGCAAACAAGTGAAAAAATATGGACTTTTTGACGAAGTTGTGATGGCAGTTGTCTCTCAGGATGCAAATGTGAGCAAAATCCAATCACAGTTGGTTGGGGGTTTGAATCTAAAATCTGAAGCGACAATTACTGATGAACATGGGAGAGCAAAACAATTGTGGCCTAGATTGGACAATGGGAAGAAAAATCTAATAATATTGGATGATATTTGGCATGAACTAAGCTTGGACACAATAGGTATTCCTATCACAGGTAAGAACAAAGTTGTGATAACGTCTCGAAATCGAGATGTGTGGAAAAATATGGAAATGGATACAGAAATTCAGATCAAAGTACTATCAGAGACAGAAGCATGGGCCCTATTCAAGAAGAAGGTAGGAAATTCTGTTGATTCCCCTGAACTACATGCTATAGCAAAAAAGGTGTGTAAAGAGTGTCAAGGTTTGCCGGTTGCTATACTTGTAGTTGGAGGTGCATTAAAAGGTAAGGAGAAGCATGTTTGGAAAAACGCACTTGAGAAGCTGAAAAAGTCTATGCTAAAGAAAATTGAGGGAATTAGCCCAAAGTTGTATGAATCCATGAAGTTGAGCTATGATTATTTATCCATGGATGCAAAATCATGCTTCTTGCTCTGTTGTATGTTTCCTGAAGATGCCGAGATTCCAATTGATGAATTGGTGAGACATTGCATGGCGAGAAGGTTGCTTGTTGAAAAGCAAGATACACTCGAAAAAGCAAGAGATGCAGTGCTTACAGTAGTCGATACACTCAAAACTTGTTCTTTGCTGTTAGATGACACAAATAAAAACGTTGTAAAAATGCATGATGTCATTCGAGATGTTGCTGTTTCAATTGCTAATGATGAAAAGGCAATTCTTGTAAAACATGGTGTTCATGAGTGGCCGGAAGAAGGTACGTATGAATCTTACTTGGCAATCTCATTAAGGTCCAAAACTGTTCATGTTCCCAATAAATTAAGATGTTCACAACTCCACACCTTATTGTTGGAATGTATCGATCCCTTGGTTATCATTCCAGACATGTTTTTTGATGGGATGGAGAAACTTACAGTTTTAGAATTGAATGGAGTACGTATGTTGCAACTCCCACCATCACTTGCAAATTTGGTTAACCTTCGGATGTTATGTCTAAATGAATGCCAATTGAAAGACATAACTATACTCAAGGATCTAAAGAAAAACCTTGAAGTACTTAGCCTTCGGGGTTCTGATATCAAGGCCTTACCATCAGAGATTGGACAATTGACTCAACTTCGGTTGTTAGATTTGAGAAATTGTAAAAAGCTCTCAAAGATTCCACAAGGTCTCATATCCAATTTATCTCGCCTGGAAGAATTGTATATTTTAGATGATCTTTCGCCATGGGAGGCCACAAGAGGCAACAAGGAAGGAAGCAAAGTGAATCTTGATGAGTTGAGGAAATTGACGCAATTAACCACTTTACATATACACATACCAGATGCCATGCTACTGCCTAAAGACATCTGCTTTGAAAACTTGATCAGATTTAAAATATCAACGGGTGAAAGTTTTTATTATTGGGAATATGAGTCATCAACAAGGATGTTTAAACTTGTAGGCGTTCCCTTCAGGGATGAGTTTAATGTTTTGTTGGAGAGAGCTGAAGTGCTTCGCTTGGAAAAAGTGGAAGGTTTACAGAAGAGGGCTTCTGCAAATTCAACAACTAGTAATAAGGATTGTGAGGTCATGGAAGGAATTGTTGGAAATGAAGGAGAAAAAAATGAAGAGGCAGTCACAAGTGAGGCAATTAATTTTAGTCAATTGAAATATATGGAGTTAGACAGTCTACCCAGCCTCGTAAGCTTCTACCCCAAAATGGAGAAGACGTCGACCGCTAAGGAAAATTCATCTACCCAAGCACACTCTCTCTTTAATGAAAAGGTTATGTTCCCTGCCTTGGAGCATTTAAATATTGACGGACTACCAAAGCTGACAGAGATATGGGACAGGAAATTACCTCCATCAGAGTCCTTTAAAGAATTGTGCGACGTGAGCATCTGGAGCTGTGAGAAACTGGTGAATGTTGGTTTGTCCAATATGCCCCGACAATTACCGAAACTAAGAGCACTTTGTGTAGCATATTGTCAAGAGCTGAAAGTAGTAGTATTGGAGAATGGGGAAGAAAGTGAAAAGGCAGAAAATAACACTAATACCATCTCGTTCCCTCAACTAACGAGCTTGACTCTTTTACATTTGGAGAAACTCAAAAGCTTTTGCACCTCTAGATCTGAAAGACAATCCCTTTTCACTAGCCAG
>GWHTACFB018411
ATGGCTGTTGCTGGTTTACAAAATGTTTCCATGCTTGATTCATCTTTTCATAAGGAGTCTCAGTCTTCACTCTCATGGCGGTGGGGTAATCATCATGATAGGACGAGCACCCGAGGCTCTTCTCTTCTGCAAATGTGGCGTGAACTCGAGGGTGAGCATATAGTGAGTCATTCCCAATTGAGAGTTGGAGATAGGATTGATGGCTCGAATTTTGATCTTGTGAATGCGTATTTGTCTGAGAAACTAGATAGTGATAATGGAGATAGCTTGGAGTTGGAGGATAGCAATGAAAATTCAAAACATGAGAAGGAGAACAGTTCTAGATCAGAGCAGTCCACTGATTTTGGGGAAGTTGAAAGGGAAAGGGTGAGACAAATATTCCGGGAATGGATGAATAGTGGAGTAAGCGGTGTTGCATCCAATGCTTCCCCTGTGAAAAGTTATTCAAGGGCACCATGGCTTGGTGAGAATGAGTGTGAGAGAGTGAGGATTATAAGGGAGTGGGTACGAATGACTAGCCAGCAGAGAGGCCCTTGTGGTGTTGGCAGTAGGGAAGAACAACCCGTTGAAATTGGTGCTGAAATTGAACGAGCTTTGCTTGACTTGTTGGCAAGGTCTGTGGGGGAAAGGCAAAGAGAACTCCAGGAGTTGTTGGAGCATCGGCCTGTTGCTGTTTTGCTCCTCACTGAAATTACTGCAAACACTATAGCTGTTCACAATGCCACTGAGGTTGCTAGGTTTGTTGTCAGGTCAGTGGCGTGGCTTTCCTTAATATTATATCCTGTGGGAAGAGTTTTTACATGCCTATCGATGGGAATGCTAAAAATGCTTGGTCTAAAAGGAAGAAGGCCACTCATTATTTTGGCCCACCACAGAGAAATGTCATGA
>GWHTACFB018412
CGGATGAGATCTTTTTTAAAATCTATTGATGAAAAAGTTTGGCAATCTGTCATGAATGGGTGGACTGAACCAACAATTACTGTTGATGGAGTTACAATCCCCAAACCAATTGATCAGTGGGACACAACTGATTACCAAAATAGTAGCTGGAATAGTAAAGCTATCAATTCTCTCTTTTGCGCTGTCACACCTGAAGAATTTAGTCGTATTTGTAATTGTGAAGTCGCAAAAGAGGCCTGGGATATCTTACAAACTATTCATGAGGGCACTCCTTCTGTGAAACGTTCAAAACTTCAAAGGCTCACATCTAGTTTCGAAAACCTTTCAATGAAAGATAGTGAGACCTTTGATGAATTTTATGCGAAGTTGAGTGACATTGTAAATTCCAGCTTCAATTTAGGTGAAAAAATTCCAGAATCCAAAATTGTGGGAAAAATTTTGAGATCCTTGCCCGATCGGTTCCAACCAAAAGTTACGGCTATCGAGGAG
>GWHTACFB018413
ATGGACTTCTTGCTCTGCTGTAGTGGCCATAGACACCATGGAAAAGTTACAGTCAAGCTCTCTACTCATCCTCTGTTTTCTCATCCACAGGTGACTGGACACAAGAGCTTAAAAGGGTATTCTCAGAGGCATGTGAGCCTCTGGTTGGTGGGAAGATTTGCCAAAGCTCTTGATAGACGGGCCTTATGGAGCGCCAACACAAATTATCAAAAATATGATGTCCTGCTACTTGTTGGTCTTGGGATTGGAGCAACACCTTTTATCAGTATATTAAAAGACTTGCTCATCAACATTGTCAAAATGGAGGAGCAGGCTGAATCAATCTCAGACTTCAGCAGAGTCTCAGATCAGAGTATTAGGGCTACTGATGATTCTTCCTCTGTTAGTAAGGGGAATCCAAAACGAAAGAAAACTTTAAAGACAACAAATGCTTACTTCTACTGGGTAACGAGGGAGCAAGGCTCATTTGATTGGTTCAAAGGTGTCATGAACGAAGTTGCTGAACTCGATCGAAGGGTAACAGTAACATGA
>GWHTACFB018414
ATGAACCCACACCACCAGCACCCGAAGCCGAAGCCGGAAGCTGACCTTCCGACGGCTCACATCCCTCCGTCGTCCCCTTCTCTCCTCCCTCTCACCCCCACCGCCACCGCCCACCGCCGCGTAGCCATCGCCGTTGACCTCAGCGACGAGAGCGCCTTCGCCGTCAAGTGGGCCGTCGACAACTACCTCCGCCCCGGCGACGCTGTCATCCTCCTCCACGTCCGCCCCACCTCCGTCCTCTACGGCGCCGATTGGGGCGCTATCGATGTCGATCCCAACGACGACTCCTCCCAAGAGTCTCACCAAAAACTCGAAGACGACTTCGACAATTTCACCAGCACCAAGGCCTCTGATCTCTCTCAACCTCTCGTCGAAGCTCAAATTCCATTCAAGATCCATATAGTCAAGGACCACGACATGAAGGAGAGGTTGTGCTTGGAGGTCGAGAGGCTTGGATTGAGTGCGGTCATTATGGGGAGCCGAGGGTTTGGGGCCTCCAGGCGGACCAGTAAGGGACGACTCGGAACGATCAATACCAGAGCAACAGCAGCACAGGAGGGCCAAACCCACTAG
>GWHTACFB018415
ATGAACCGAAACCCTAGACTACCGTTCAAGAAAAGCCCAACCCTTATCATTCTTGACCTGGAAAAAGTAGGAGTCATGCTGCATGAAGAATTACGCAAGGCCGGACATGCAAAGCAAAAGCTAACTAGTTTTGAGGTTTTCAGCTCAGCTGACCACTCGGCTCTTTGTAAACACCACAGCGATCAATTAGGAATTAAAACCGTTCAACTGTCTGTTGAAGTGCAGAAGACATTGGCAGATCATTCTCAGAATCAGGCCCTGAAGGATTTTAGAGATTCTTCAGGTTTAAACTCATTACATTTGAAAGTTGAAAAAGACGCTATTCCCAATAATAGTTCTAATCATGTCATGGCTTCCTCTTCCACTGAGCGTGGCTGGAAATCAGAGGAATTCAACAGCAGCTATGATATTGAGAGTGACAGAGGGATCTATCATTCTGGGCGTATTAAGAAGAGCCTCTCTTTAGGGTGCGGACTGGATAGGGAGGGGAGGGCTTCTGTTGGAAATGACTCGGAGGATGAGACAGATACAGGATATTCACGTGACAGGCCCCATAATCAAGATAGGATGGTGGCTCCAGTTGGTCGCAAAGATCCAGAAATCAGCTTGGCCAATCTGTATCAAGAAGCTCCGCACTATGATTCTCTTCAGGCAAGTACTGATTTGGTGAATACTGAGTCCATCTTCTCAATTGGAGATACATTGCAATCGGAAAAAGAAGGCCATGAAAACTCTGATACTCATTTTTCTGGTGAGTGTGCTGATGAATCTAGTGACCATACACCTCGTACCCCGCCTATTATTGTGAAGTCAAATTCTATGCCCAACATAGGTTCCTCTGGTGAGCGTTCAGCTCTTAATTACTTGGAACCTCATTCTAAATCTTGTGAGGACCTTACTGTTCTTGAGTTGAGGTGGAAGGAGATGGTAATTCATGAGGTAGGCACAGGGgtGATTCATGAGGTAGGCACAGGGGTGATACATGACCGAGAAAGAAATGATACTGCATTAAATAATGGTAAAAGCAATTGTGAAAACAATGCTGGGGATGGTTTTGATCCATGTAACTATGTTGGTTCATCAAAAGACTGGATAATACCTGTTATGGATGAGGCAAATGCAGAGAAGCACCTTCACGGAGAGTCTTCAGCTCGCCGGAGGGAGGGATTTCCGAGCAATGATTTCAAGATCAAACGTATCGAGGATTGGGTCATTGATCTACAACATTGTGGCCCATTGGAAGAGTCAAATGATGGATTATCAAATGTAGATGATCATCAGGTACAGAGAGCTGCAAGATTTGATGCTAAGGTCACCCCTGGTATGGAAGCTGCAAAGAAATATATCTCATCTTTGACGGCCACATCCACCACAGCTCAGCTGGCAAATCATGGGTTGGCTGTGATCCCATTTCTCAGCGCTTTCGTAAGCCTAAAGGCACTCAACTTATCTGGAAACAACATAGTGAGGATAGCTGCTGGTGCTCTCCCTCGAGGACTCCATAGTTTGAATCTATCAAAAAACAGCATCTCCACCATTGAGGGTTTGCGTGAACTTACACGGCTTCGTGTACTTGACCTGAGCTACAACCGAATAGTGAGAATTGGACATGGTAAGGCCTTTTTGCTAAAGCCTAGCTTCTTGTTCCTCTCTGAAGAGTTATACTTGGCTGGAAACAAAATCAGCGAGGTCGAAGGTCTTCACCGTCTCCTAAAACTAAATGTCCTCGATCTGCGTTTCAACAAAATCTCTACAGCCAAATGTCTCGGCCAACTTGCTGCTAACTACAATTCCTTACAAGCGATCAGCCTAGAAGGAAACCCCGCCCAGAAGAACGTCGGAGACGAACAACTCAAGAAATATCTGCAAGGGCTTCTGCCTCATCTGGCTTACTTCAACAGGCAGTCCATAAAAGCTGGCACTTTGAAGGATGCGGCAGACCGTCCGGCTCGATTGGGTATTACTGCCGATCGTGGCCTTAGATTGGAACATAAGAGTTCGCGGAAGGGAAACCATGGTACCTCAGTTCACAAGACGTCGTTTTCTTCATCAATTCATGGTCAGAAAGGTCAAGCCACAGTGTCACCAAAACCATCCAGGGTTGGCAGGCCTGGGCGCCTGCCTCCAACTGGAACTAAAACAGGAACCGCTCATCGGAATAATTTTTATGATTTCGGAAGCAAGCTTCTGAATTTCAGACATGATCTTGCGATGCGGAGAAGTCGAAGTGAGGGAACTCTTGCAGCAGCTCTTTGA
>GWHTACFB018416
ATGGAACTGACAAGTTATCCGTACCTAGTTCGGAGGTTCCTTAATGGAGCTGGCTGCCAATGTCGTTGCCAACAGCTCCATTTTATAAGTAGTGAACCTTTAGCTTGCTTCTTCCTTGAGCGATGTGGGACTTTTGGTGCAATTAATAAAACGACGACGTTTGATAAAAGCAGCCATTTTCTAAACGACCAATCCTATGATAGTAAAACTAGTACCCAAGCAATCATTCTTCAACAATACATCCGAGGGCTGATCTTCGAAGCAAACGAGAAAATGGCTTCTTGTTCTTCTTCTACGAAGTTGCTTCGACTCAGAAGGCTGGTTTCCAGAGCTTTCAAACCCCCTTCATCTTCTTCATCTACGATCAACAAATCGTTTCTATGTTCTTCTACGTACCTTCTAGAAGCTTCCAAGTGTGCTCGCAGACCCTCTCTCTCACCCCCTTCTAGAAGCTTCTGCTCTCGCCCCCTCAACCTCGATGGCGGCGAAGGCCCTGCGACCATCGATTACCATTGTGTACTGCAGGAGGATGACTTTCACAACCTAGCTGATTCCACAATACATGGTCTGCTAGAGAAATTAGAGGAATATGGGGATTCTGTCGATATTGATGGTTTCGATATAGATTATGGGAACCAGGTTTTAACAATGAAGCTTGGGGCTTCGGGCACCTATGTATTGAACAAACAAACACCTAATAGACAAATCTGGCTGTCTTCCCCTGTAAGTGGTCCATCAAGGTTTGATTGGGATCAAGATGCTCAAGCTTGGGTTTATAGGCGGACTAAAGCAAATTTGTCGAAAGTTTTAGAAAGCGAGTTGGAGCATTTGTGTGGCCAACCCATCAATCTTTCTTAG
>GWHTACFB018417
ATGAAGAGCTGTGAGCTATGCAAGTCCGCGGCGAGGATGTACTGCGAGTCAGACCAGGCGAGCTTATGCTGGGACTGCGATGCCAAGGTTCACTCCGCCAATTTCCTCGTCGCTAGGCATTCGAGGAGTTTGCTGTGTCACGTTTGTCAGTCTCCGACGCCGTGGAATGCTTCTGGTGCGAGAGTCGGCCGGACTGTTTCGGATGATCTCAACTGTGTATCTTCTCGCCGGAAAAACAGTTCGCCGCCGCCGGCCTCCTTGGGAAGAGACAGCGAGACCGATTTCGTTGACGCATTGAGGCCATTAAAACGGCGAAGAATTGAGACGAACCGATCCGAGGCGGTTCAGCGTGGACCAGACGATTCGAGAAGGACTGCGATCGTGGAGTCGCTGAAGGGACTCCATGAGCGAGACGTGACTTCCGGGCATAACGCGTCATCGGCAATTGTCCGCATCTTTAAGTTGAGTGGGAATCTGTGA
>GWHTACFB018418
ATGTCCAACGTTGTGGAGTGGACGTATGTGTGGCTGAGTAGGATTGCCGAGAAAGGTGGAAGAGATGCCGACTTCTATGGACTATTTCCTCTCCAAAACAAGTCAGTAATGGCAGGGCAAAAGACTGATACCACTGATTTTGAAGATTTGTTGCCGATTATGGCGGGAAAATTGGGAGGAGAGGGACTGATAAGAGAGCTGTGTAATGGGTTTCGGCTCTTGATGGATAGGGATAGAGGGGTCATCACTTTCGACAGCTTGAAGAAGAACTCGGCTCTTCTCGGCTTGCAAGACTTGAGGGACGATGAGCTGATGAGCATGGTCACAGAAGGTGACGTGGACGGTGATGGGTCTCTCAATCAGATGGAGTTTTGTGTTTTGATGTTCAGATTGAGTCCTGAGTTGATGGAGGAGTCCGAGGCTTGGCTCGAGCGAGCTCTAAATCAGGAGATGAAGACTGGTTGGGTTTGA
>GWHTACFB018419
ATGGAGCCACGGAAGTGGGGGATTCATATCAGCTACCTTATCATTGACAACAATGAGGATGAAGCCAGGGAGAATGGGGCCAGGAATCCTTATGGAAATGCTATTGGGTGTTCTATGCACTTTGATACAGATTGCATCTTCGTCAACCAAAGCTTCGTTTGTTTGCTCACTGCCCGCTGCTGCAACTCCGGGCACCGCCGCCGACCTGTTCTAACTGTCTCGGTGCCGTGTATGTGTTCAGATGTAAGAACACAAGACATGTCCTCGATGGCCTCCCTTGTTTTCATCTCTGTTACATTTGCCACTATGTGTAAATCAGCAGCTCCTATATTTCTCCTTATATTTGCTTTTGCATTTAGATTGGAGTCTCCAAGCTTTAAACTTTTCGGTATCATTTTTATTATATCCATTGGAATAATGTTAACAGTTGCGAAGGAAACTGAATTTGAATTTTGGGGATTCATTTTTGTTATGCTTGCTGCTGTTATGTCTGGATTTCGTTGGACCATGACTCAGATTCTTCTTCAGAAAGAAGTATATGGTCTGAAAAATCCACTTACCCTGATGAGCTATGTAACTCCAGTGATGGCAGTGGCAACTGCTATGCTCTCTCTGATAATGGATCCTTGGGATGAATTCAGAACAAGCAATTACTTCAATAGTTCATGGCATATCACTCGGAGTTGCCTTCTCATGTTTCTTGGTGGAACTCTCGCCTTTTTTATGGTATTGACAAAATACATTCTTGTTTCAGTAACTAGTGCAGTAACTGTGACAATAGCAGGAGTTGTCAAGGAGGCTGTCACCATCTTGGTTGCTGTCTTTTACTTCCATGATCAGTTTACTTGGTTGAAAGGGGCTGGCCTTATTACAATCCTGTTTGGCGTGAGCTTATTCAATTGGTACAAGTACCAAAAGCTACAAAAGGGTGAAATAGGTGAAGAGAATGTGGCAAGATTTGAACAAGGCCTCTTAGAACAAATGCCTCCTTGTGATTCGTACAAGTGA
>GWHTACFB018420
ATGCCAGAGGCTCCAAACAAGAACTTAACTGCTGAAAAAGACTCTGTTGTTGAGAATTGCATAGAAGAGAAAAACAAGAAGGCCCTTCAATTCATTGAAGATGTTACTAGTAATGCTGATGAAGTTCAGAAGAGGGTTCTTGCTGAAATCCTTTCTCGTAATGCCGGTGTGGAGTACTTGCGAAGGCATGGCCTTAACGGTGAAACGGATCGTCAAAGTTTCAAGAAGCTGATGCCAGTTGTCACATATGAAGATCTGCAGCCAGATATCGATCGAATTGCTAATGGTGATACTTCTCCCATCCTTTGTTCTCAAACCATTTCTGAGTTCCTTACTAGCTCTGGAACATCTGGTGGAGAGAGAAAACTGATGCCAACAATCGAAGAAGAGCTCGAAAGGAGATCATTGTTGTACAGCCTTTTGATGCCAGTGATGAACCAGTTTGTTCCTGGTTTAGACAAAGGCAAAGGAATGTACTTTCTCTTCATCAAATCCGAAGCCAAGACTCCAGGAGGACTTCTAGCTCGTCCAGTCCTAACCAGTTACTACAAAAGCTCCTACTTTAAAGACAGACCTTTCGATCCCTACACAAACTATACGAGCCCAAACGAAACGATTCTTTGCTCAGACTCTTACCAAAGCATGTACTCTCAATTGCTTTGCGGTCTCATCCAAAACACTGAAGTTCTTCGAGTAGGCGCGGTTTTTGCTTCTGGGTTTATCCGTGCCATTCGTTTCCTCGAAAAAAATTGGCCATTTCTTTGTAACGATATCCGAACTGGAACAATTGACGCCAGAATCACTGACCTTTCGGTGAGAGAGTCCGTGATGAAAATTTTCGAAGCGAGTCCTTGTCTTGCAGATTTCATCGAGGCCGAGTGTAGTAGGGAGTCATGGAAAGGGATTATAACTAGGTTATGGCCTAATACCAAGTATATTGATGTTATTGTGACTGGAACAATGTCACAATATATTCAAACTCTTGATTATTATAGTAATGGTTTACCACTTGTGTGCACTATGTATGCTTCTTCTGAGTGTTATTTTGGTGTGAATATGAGGCCTTTGTCAAAGCCAAGTGAAGTTTCTTATACCCTTATTCCCACCATGGCCTATTTCGAGTTCTTGCTGGTGAATAGGAAAAATGGAGTCATTAATACTCTGTCGGAGCCATCGTCGGACTCAGCCCTCAACCCAGATGAACATAACAAGTTGGTTGATCTTGTTGATGTTAAACTTGGACATGAATATGAGCTTGTGGCCACCACTTATGCTGGGCTTTATCGTTATCGCGTTGGAGACATACTCCAAGTAGCTGGATTCAAGAACAAGGCACCTCAATTTAACTTCATTTGCCGAAAGAATGTTGTTCTAAGCATTGATTCTGACAAAACAGATGAAGTTGAGCTTCAAAATGCAGTCAAGAATGCAGCTAACCATCTTTCTCCATTCGAGGCCTCCATCGTAGAATACACAAGCTATGCCGATACATCATCCATCCCAGGACACTATGTCCTATACTGGGAAGTTGAACTAAGTAATAGTGATGCCCTAGTTCCTCCATCAGTTTTTGAGGATTGTTGCCTTACCATTGAAGAATCACTGAACAGTGTGTACCGGCAAGGTCGTGTATCGGACAAGTCAATCGGGCCTCTAGAGATAAAAATGGTGGAGAGTGGGACATTCGATAAGCTCATGGACTATGCTCTGAGCAATGGTGCATCAATAAACCAGTACAAGACGCCCCGGTGTGTGAAATATGCTCCCATTGTTGAGCTTTTGAATTCTAGGGTTGTTTCAAAATATTTCAGTCCAAAATGCCCCAAATGGGCTCCTGGTCACAAGCAATGGTGCACCAACAACTGA
>GWHTACFB018421
ATGGTCTTCGATCAGGTCAGCTTGTCGGACGACATGGTTTCGGGCTTGATTTTGGGGTGTTTGAATCTTGAAATTTTGGGGATCGATTATTGTTGGGCGATTAGGAATTTGAAGATTTGTTCGGCGAAATTGAAGGAGTTATCGCTTCGGAATTTTGTAGGGGATGAAGAGAGTTCGGTTGAGATTTGTGCACCGAATCTAATATCAATCAGTATTGCTGGTTTTGAGATGGGAAAGTATGGTTTGAAGGCTTCGTCTTTGGTTAAAGCACACCTTTGTTTCCCTCACAAATTGCAGTATTATAGTTATTGGAGTAAGATTGTGAGGTTGGTTGGTCATGTGGAGTGTCTCACTGTGCAAAACTGGTGGTTTAAGAAGAGGGACCAAGAATGTTGGTCTAGGTCAACTCACCCGTGTTACAAAGTCACCTTTTTTATTTTCTTGAACGACTTCCCAGTCGACCTCCTCCTCTACATCCTCTCCTTCCTCCCCACAATTGACGCCGTTAAAACCAGCTCCGTCTCTCGCAAATGGCGAAACCTCTGGTCCTCCGTCCCTTCTCTCAGCTTCGACTACTCCATCTTCCCTCCCGCCGACACCCCTTTCCTCATCTCCCTCTCCTTCGCCGACTTCGTTGACCGAACTCTCCTTCTCCGACCCCCCCTCTCCTCCCTCCTCAAGTTCCGCCTCCAAAACAGCCGAGTTAGGGTTTTGAAGCTCTGCCACTGTTACCTCTCGGTCCCGCCGAATTTATCGACTATGCGATTTCATTCTCTCAAATCGATGGTCTTCGATCAAGTCGGCTTGTCGGACGACATGGTTTCGGGCTTGATTTTGGGCTGTCCGAATCTTGAAATTTTGGGGATCGATTATTGCTGGGCGATTAGGAATCTGAAGATTTGTTCGGCGAAATTGAAGGAGTTATCGCTTCGGAATTTTGTAGGGGATGAAGAGAGTTCGGTTGAGATTTGTGCGCCGAATCTGATATCAGTACGTATTGCTGGTTTTGAGATGGGAAAGTATGGTTTGAAGGCTTCGTCTTTGGTTAAAGCACACATTTGTTTCCCTCACAAATTGCAGTACTATAGTTATTGGAGTAAGATTGTGAGGTTGGTTGGTCATGTGGAGTGTCTCACTGTGCAAAATTGGTGGTTTAAGCTTTTGGCATCAGAGGATGTGTTCTCCGAAAGTTCTGCCTTGAAGAATCTTAAACGTCTGGAGCTACGAACTCGGTATTCAAAATCTTATTTGCTTGGTATGTGTGCATTGTTGGAGCGTTCTCCCAACCTCAAGACAATGATACTAGACTATCTTCCACAGATGGATAGAGATGAGAGCTTATCAGAAGATTTACTAGATAAACCAATCAGTCTAAGCATGCCAAATCTCCGACAAGTTAAGATGAACAATTTTCAGGGAACAGCCAATGAAATAGATTTTGTGAAGCTTTTAAAAATGCAAGGATCGGTTTTAGAGAAGATCGTCATAATTCCTGCGAAAGGCCATGAAACCACACATCCTCGAACAGTTCTTCGTAGAATTTTGTAG
>GWHTACFB018422
ATGAGGCAGTTGGAAGAGCAGTTGAGGCAGGGACAGTTACATGTTCAAAGTCATGCCATCATGGACCAGAAAAATAAGGAAGATGATATAAAAGCCAGGGATTTTGCAAGGAGAGGGACATCATCAACAATACAAAGAACTAGTTTTAGACTTTTTAGTTTACGACCAACTCGGATAGTCGATTTTCCGGTGCGAATAAGTCGTCATGCTATGAACCGGCTAGTTTTTAATACTATGGCTATTGCCCCCAAAACAAACGCTGTAAGATCTGACGGTTCAGAATTGAACCCACCAAAACTGATGGTTGGTCACCCCATAGCAGAGCCACCATCATGGGGTACTGGTGCAGAGTCCTCTTCATCAGATGGCGAGACAGAGTCGAGTGTGGCCCAAGCTCCGGTGATCAGACGGCTGAGGGAAAAGCATCGGTCGTCTGATCGATCAGTGGCTGGCGGTGGGGTCATCCTTGGTGGATTCTTCACCGCCATCTTCGCTGCCATTTATTGCTACATTCGTGTCACCAGAACAAGTTATGGGGGTGATAAGCACTGA
>GWHTACFB018423
ATGGCCCTTCGAGCTGTATTTTCACCATTTCTTGTCTCTCCAATTCTCCTAGCCTCTCTTCAATCACCCAAAACCCCTACCACCATTTGTCCTTCTAAATCCATTCGATGTGCGAGCAATACCATAACAATTGATGATCATACAGTTACTCGACGATCAGCAAATTATCCACCAAGTTTTTGGGACTACAATTTTGTGCAGTCACTTAGCAGCGATTACACCGAGGAGAAATATATGAGGGAGGCTTATAATATGAAGGATGAAGTGAAAGGTCTCATAAATGGAGTGATGTACCCATTGGCAAAGCTGGAGTTGATCGATGCCGTTCAAAGGCTAGGATTAAAGTATCATTTTGAGGCCCTCCGATTTAGGCTTCTTAGACAGCACGGATATGATGTACCCAAAGATGTGTTCGAAAGCTTCAAGGATGAGACCGGTAATTTCAAGACATCCCTCTTTGAGGATGTGAAAGGGCTGCTGAGTTTGTATGAAGCTTCTTTCTTCGGTTTGGACGGTGAAACTATCATTGATGAAGCCAAGATCTTCACAACTGCAAATTTGAAGAATATCAAAGGAGACATGTCACCGAGTGTGGTTAGAAAAGTTGGCCATGCTTTGGATATGCCCTTGCATTGGAGGCTAACAAGGGTTGAGGCTAGATGGTTCATAGAGACATATGAGCAAGAACAAAATATGAGCCCTATTTTGCTTGAATTTGCTAAATTGGACTACAACATGGTGCAGTCTGTTCATCAAAAGGAGGTTGGCAATTTGGCAAGGTGGTGGGTGGACATGGGCTTAGACAAAATGAGCTTTGCGAGAGACAGGTTGGTGGAACACTACCTTTGGTGCTCTGGAATGGTGTTTGAGCCAAAATTTGGAGCTTTTAGAGACATGGGGACTAAGATTATTAGTTTAATAACAACAATCGATGACATTTATGATGTCTATGGTGCACTGCATGAAATAGAGCTCTTCACGGACTTTGTTGACAGATGGGATGTGAATGGAATTGATAAGCTTCCACACAATATAAGGACATGCCTGCTTGCTCTATTCAATACCGTCAATGAAATAGGGTATTGGACACTGAAAAACCGAGGCTTCAACATCATTCCTTATTTGAGCAAAGCGTGGGCTGACGTGTTGAAAGCATGTCTAAAAGAGGCAAAGTGGTATCATAGTGGGTACAAGCCAACATTGGGGGAGTATCTTGACAATGCAGTGGTTTCCATAGGAGCACCTCTTGCGCTCTTCACAAGTTATTTCTTAACCACTGAAAATATTAATGAGGAGGCTTTACATTACATAGACAAGCTACCCAGTATCATGCGTTGCTCCTCCATGCTTCTTCGACTCACTAATGATTTGGGAACCTCCTCGGATGAATTGGCAAGAGGAGATAATCTCAAGGCAGTCCAGTGCTACATGAATGAAACTGGAGCTTCTGAAGAAGTTGCTCGAGATTACATAAACAATTTGGTTCATGAGACATGGAAGACTATGAACAAAGGCATGTTTGAAAGCTATCCCTTCTCTGAACCATTTTTGAGTGCTAATCCAAATCTTGGCCGAACAGCTCAATGCTTTTACCAGTATGGAGATGGGCATGGCATTCCACACAACTGGACCAAGGACCATCTCATTTCATTATTGGTCCAACCCATTCCTCTCAAGTAA
>GWHTACFB018424
ATGATAAATGTTATTCTTTACTGGAATACACTGAGAAGCTTATTTCGTTGGCTTATGTTGGCAAATTTTCTAGGTAAAGAACATGCACTTGTCGTATCGAATCACAAAAGCGACATTGATTGGCTTGTTGGATGGCTTTTGGCTCAGCGATCAGGTTGCCTTGGTAGTGCATTAACTGTAATGAAGAAACCATCAAAATTCCTTCCGGATATGGATCGAGAGTTTCTTTTAAGAATGTCCTATATGGAGATATATAATGAGGAAATAAATGATTTGCTAGCTCCTGAGCACCGAAAACTGCAGATTCATGAAAGTCTTGAGCGGGGAATATTTGTTGCTAGGTTAAAAGAAGAAATCGTTGCCTCTCCTGAGCAAATCCTTGAACTTATGGAGTTCGGTAAATCTCATCGACATATTGGGGAGACGAATATGAATTTGTACAGTAGCAGATCACATACAATTTTTCGTATGATTATTGAGAGTAAGGAGAGAAGTGAAGATGAAGATAGTGGCAGTTCTTGTGATGCTATTCGTGTATCTGTTTTGAACTTGGTGGACCTTGCTGGTTCAGAGCGTGCTGCGAAGATGGGTGCTGAAGGTGTTCGTTTGAAAGAAGGTTCTTACATTAATAAAAGCCTAATGACACTTGGAACTGTCATCAAGAAATTGAGTGAAGGTGCTGAGAGTCAAGGGTATGGAGGAGAGCCTTCAAGAACAGGACAAGATAAACACAAGTATGGGATTACACTAATGCATCCTGGACAGCCTTTGCTACTGCTAAAGCAAAGTCACAATGCACACAACCTTCTTGTGGATTTTAGGAATGAAGAGCATTTTCATGTGGAAACTCCCATCTTCTGCACAAATATATTGCACCTACATGGTCTTAGCTATGTTTCTAACCATCTTTTGCCTGGCCATACCAATGCAGTTGGTTCTCATTTATACCCTCAGAATCCAGTCCTCCGCCTTGGAAGTCAGCTCAACTTCAGTGTAGAAGAAAATTACAAATTATATGAAGAAGTTGGAGAAGGTGTCAGCGCCACTGTTCACCGGGCTCTCAGCATTCCTTTGTGTTGA
>GWHTACFB018425
ATGGCACTTCATATTTCCTTTCTTCCCCATCTTTTGTACAGCTCTTCAAAACAGAGCCTTCCACAAAGGGCTCTGCATAGCAGCTTGTACCTACATTGCTCCTCAGTCAAGCAAGATTCACAGCGTACAGCTCAGAGACGATCAGCCAATTACCAGCCAACTACTTGGACTTCTGATTTTGTGAAATCCTTGACCAATTACAATTCGGATGAAATACATAAGCAGAGGGCAAAGAAATTAAAGGAGGAGGTAAGGGCTATGATTGGGGATGAAGATGTTAATCCATCAACAACACTTGAACTCATAGATGACATCCAACGGTTGGGCTTGAGCTATCACTTTGAGGAGGATATTAGAAGAGCACTTAATAGAATAATGTTTGTCCAAGGAACTAATGTTAGATTGGAGAAGGGTGTTCATGCCACTGCCCTCTACTTCAGGCTCTGTAGACAACATGGTTTTGAGGTCTCTCAAGATGTTTTTCAGAAATTCAAGGACCATGATGGCAACTTTAAACAGTGGCTATGTGAGGATGTGAAGGGATTGCTCAGTTTGTATGAAGCTTCTCATCTTGCTTTTGATGGAGAAAATATCTTGGATGAGGCCAAAGTATTTACAACCAAACATCTCAAGGGCATAAAGGGAAATATTGACACAACCCTTATGCAACAAATAAAACATGCTTTGGAGCTTCCTTTCCACCATAGGATGTTGAGGCTAGAAGCTAGGTGGTATATTCAAGCATATAGTGAAAGAAGAGATGCAAATCACTTGTTGCTTGAATTAGCTAAGTTGGATTTCAACATGGTGCAATCTAAACTCCAACGAGAGCTCCAACAAATGTCAAGGTGGTGGGAGGATATAGGCTTGGCAAACAAGTTGAGTTTTGCTAGGGACAGACTCATGGAATGCTTCTTTTGGACTGTCGGTATGGTTTTTGAACCTCAATTCAGTTCCTGCCGAAAGGGGCTGACGAAAGTAACCACTTTGATCACCACCATTGATGATGTCTACGATGTTTATGGATCGTTGGATGAACTAGAACTGTTCACAGCTGCTGTTGAGAGATGGGATACAAATGTTGTGGAAACACTTCCAGACTACATGAAGTTATGCTTCCTAGCTCTTTACAACACTGTCAATGAAATGGCTTATGACGCTCTTAAACAGCATGGGGTCAACATCATCCCATATTTAACTAGAGCGTGGGCAGATTTATGCAAAGCATTCTTGGTGGAAGCAAAGTGGTGTTTCAACAAAGAAACTCCAACATTCGAGGCATACCTTGAGAATGCATGGCGTTCAGTATCAGGGGTTGTAATACTAGTTCATGCCTATTTTTTGATGACTAAAACAATTACAAAAGAGGCACTGGATAGCTTACAGGCATACCATAGTCTCTTAGAATGTTCATCCATTATTTTCAGACTTACCAATGATTTGGGTACTTCCAAGGACGAGTTGGAGAGAGGTGAATCGGCAAATTCAATCCTGTGTTACATGAAGGAGAATGGAGTTTCTGAACAAGTTGCTCGGAAGCATATAAGCAATTTGATTGATGAAACATGGAAGAAGATGAACAAAGATCAAGTAATTGATTCTCCATTTGAGAAATCATTTGTCGAAACCACTGTTAACCTTGCTCGGATTTCCCAATGCACGTATCAACACGGAGATGGGCATGGATCTCCAGATTCTCAAGCAAAGAATCGAGTCTTATCAGTGATAATCGAACCCATTACTCTCATGTAG
>GWHTACFB018426
TGCCAACTGTTGAAGAGTCTGGTTATCCATGATGCTACCCTTGGTAATGGTATTCAAGAGATACCTATATACCATGATAGACTGAGACAACTTCAAATTGTGAAATGCCGAGTGCTTCGTATTTCTGTCAGGTGCCCCCAACTCGAAACCTTGTCTTTAAAGGGCAATAGTATGGCTCATGCTGTGCTCAACTGCCCTCTTTTGCGTGATCTTGATATAGCGTCTTGCCACAAGTTTTCAGATGCTGCAATTCGTTCGGCAGCAACATCATGCCCACTTTTGGAGTCTTTAGATATGTCCAATTGTTCATGTGTGAGTGACGAAACACTACGCGAAATTGCCCGCCCTTGT
>GWHTACFB018427
GATGAAATACATAAGCAGAAGGCAAAGAAATTAAAGGAGGTAAGGGCTATGATTGGGGATGAAGATATTAATCCATCGACAATACTTGAACTCATAGATGGCATCCAACGGTTGGGCTTGAGCTATCACTTTGAGGAGGATATTAGAAGCGCACTTAATAGAATAATGTTTGCCCAACGAACTAATGTTAGATTAGAGAAGGATGTTTTTCAGAAATTCAAGGACCATGATGGCAACTTTAAACAGTGGCTATGTGAGGATGTGAAGGGACTGCTCAGTTTGTATGAAGCTCCTCATCTTGCTTTTGATGGAGAAAATATCTTGGATGAGGCCAAAGTATTTACAACCAAACATCTCAAGGGCATAAAGGGAAATATCGACACAACCCTTATGCAACAAATAAAACATGCTTTGGAGCTTCCTTTCCACTATAGGATGCTGAGGCTAGAAGCTAGTTGGTACATTCAAGCATATAGTGAAAGAAGAGATGCAAATCACTTGTTGCTTGAATTATCTAAGTTGGATTTCAACATGGTGCAATCTAAACTCCAACGAGAGCTCCAACAAATGTCA
>GWHTACFB018428
AGCTCAGTATCAATACCTGTATCAACGCACATGGAAGTCAGGTGTCTGTACAAATCCCATACAGGTGTCAGACTACACTGCGGACTCCATCAAAATCCAATGAATAAAACAACGGATGAAATACATGAGCAGAGGGCAAAGAAATTAAAGGAGGAGGTAAGGGCTATGATTGGGGATGAAGATGTTAATCCATCAACAATACTTGAACTCATAGATGACATCCAACGGTTGGGGTTGAGCTATCACTTTGAGGAGGATATTAGAAGAGCACTTAATAGAATAATGTTTGTCCAAGGAACTAATGTTAGATTAGAGAAGGGTGTTCATGCCACTACCCTCTACTTCAGGCTCTGTCGACAACATGGTTTTGAGGTCTCTCAAGATGTTTTTCAGAAATTCAAGGACCATGATGGCAACTTTAGACAGGGGCTATGTGAGGATGTGAAGGGATTGCTCAGTTTGTATGAAGCTTCTCATCTTGCTTTTGATGGAGAAAATATCTTGGATGAGGCCAAAGTATTTACAACCAAACATCTCAAGGGCATAAAGGGAAATATTGACACAACCCTTATGCAACAAATAAAACATGCTTTGGAGCTTCCTTTCCACCATAGGATGTTGAGGCTAGAAGCTAGGTGGTACATTCAAGCATATAGTGAGAGAAGAGATGCAAATCACTTGTTGCTTGAATTAGCCAAGTTGGATTTCAACATGGTGCAATCTAAACTCCAACGAGAGCTCCAACAAATGTTAAGGTGGTGGGAGGATATAGGCTTGACAAACAAGTTGAGTTTTGCTAGGGACAGACTCATGGAATGCTTCTTTTGGACTGTCGGTATGGCTTTTGAACCTCAATTCAGTTCCTGCCGAAAGGGGCTGACGAAAGTAACCGCTTTGATCACCACGATTGATGATGTCTACGATGTTTATGGATCGTTGGATGAACTAGAACTGTTCACAGCTGCTGTTGAGAGATGGGATACAAATGTTGTGGAAACACTTCCAGACTACATGAAGTTATGCTTCCTAGCTCTTTACAACACTGTCAATGAAATGGCTTATGACGCTCTTAAACAGCATGGGGTCAACATCATCCCATATTTGACTAGAGCGTGGGCAGATTTATGCAAAGCATTCTTGGTGGAAGCAAAATGGTGTTTCAACAAAGAAACTCCAACATTCGAGGCATACCTTGATAACGCATGGCGTTCAGTATCAGGGGCTGTAATACTAGTTCATGCCTATTTTTTGATGACTAAAACTATTACAAAAGAGGCACTGGATAGCTTACAGGCATACCATAGTCTTTTGGAATGTTCATCCATTATTTTCAGACTAACCAATGATTTGGGTACTTCCAAGGCCGAGTTGGAGAGAGGTGAATCGGCAAATTCAATCTTGTGTTATATGAAGGAGAATGGAGTTTCTGAACAAGTTGCTCGGAAGCATACAAGCAATTTGATTGATGAAACATGGAAGAAGATGAACAAAGATCGAGTAATTGATTCTCCATTTGAGAAATCATTTGTTGAAACCACTATTAACCTTGCTCGGATTTCCCAATGCACGTATCAACACGGAGATGGGCATGGATCTCCAGATTCTCAAGCAAAGAATCGAGTCTTATCAGTGATAATCGAACCCATTCCTCTCATGGAGAAACAAAAGTTGATAAGGAGTTGA
>GWHTACFB018429
ATGAAAAGTTTGAATTCGACAATTCTTCTGGTGGACATTGTAATCTCTTCCCAAAACATAACATATGATTGGTGTAAGAAAATTTATATCGGAAAAGCCAAACTTGAATCTAACATGCCCACGCACCAATCATCATCACGAGTAGGCCAAATTTGTGTTTCGTTTCTAAAGGAAAACAAAGAGATTCCTAATTTGTGGGTTTTGGATTTCTTTATTTGGGTCATGGATGTCTCTTGTGATCTTGAAGTGGATGTCAATGGAGAAGAGATTTTCATTGTAGACAAGAAAATATTATCTTCTTATTCGGGTAGAATAAGTAAATTATTCGGTAAATCAACGAGTGCGACACGGAGTCTGAAAGTGATATTCCATGACTTCCCAGGAGGGGCAGAGAGTTTTGAGCTTATGACAAGGTTTTGCTACAACGGAAAATTTGAGATAAATCCCTTAAACCTTTCTCTCTTACACTGCATTGCATATTTCATGGAAATGAACAAATCTGTCTCCAAAACCCCCAATTTACTCGAGCAAACTGAGAAATCTCTAGATGAGATCAGGTACTGGACATGGTCAGAGCTTTTGTTAGCTTTGAAGCAGTGTCAAGATTTGCTTCCCGTTGCGAATTCTTCTGGTGTATTTAAAAAATGCTTGGATTCTCTAGTTGGAAGGATAGCATTGGCCAGCGAAACGAGTCCATGTCCATCTACTTCTTCACCTGATAGCTCTGTGATTCGGTTTTCTTGTGACACTAGAAGCACTGAAAGCTTCAAAAATGGCTTCTTTCGAGCAACATGGTGGTTTGAAGATCTTGTGGCTTTGAATCCTAATTTGATTGAAATAGTAACAAAATCACTTGTTTTGAAGAAATTCGACCATGCCATCATCGGTAGGTTTCTCTTTTATTACCAGAAGTCAAGGTTTATTCTTGCAACATCCGATGAGAAGCGCATAATCACCGAGACTATAGTCAATACACTCTATTCTCTAGATTGGAGCATGATTTCTTACAAGAGCTTATTTGGGATTCTTAGAGTTGCTTTGAATTTAAACATAAGCAAATGCTGCAAGAACAAGTTAGAGAGTATGATTGGTTCACAGATCGATCAAGCAACGCTAGATAATCTGCTCGTTCCATCCCCAACAGGGGCAAATTATCTATATGACATAAATCTGGTCCTAAGGTTTTTGAAGTCATTTCTTGGCAAAGGACTATGTCGCATACCATTGGTACAATTGAAGAAAGTTGCTAGCTTGATGGACTTGTACATAGCAGAAGTAGCACCAGATCCTTGTTTGAGACCATCAAAGATGTCAGCTCTAGTTGTGGCCCTGCCCGATTCTTCCAGAGACTCTTTTGATGCAATCTACCATGCCATCGACATGTATCTAGAGGTCCATGCTGGTTTATCTGAAGAGGAAAAAATAAATGTCTGTTATGGGCTGAATTACGAGAAGCTCTCCCCAGAAGCTTTCAACCACCTTGCTCAAAATGAAAAATTCCCCTCAAAATCGGCTGCCCAAGCTCTCATCTCTCAGCATGGCAAGCTCAAAAGCTTGCTCCCAGTGACCGACCAATCAAAATCATTTATCGACTCGCCATGTAGTTCTGTGGACATTGATACCAAGGGAGATGACGCCTGTGAACAAGTTGTGCTTTATGCCGGAAAGCTTGATCTCTCGGCTGAGAATGAGAAGCTCAGATCACATTTGCAAGGTATGCAATGGAGGGTGCTGGAATTGGAGAAAGCCTGTAAAAAAATGCAAACCCAAATGACAAAGATCATGAAATCAAGATTGTCAAGCCTTGGCAGCCATGAGGCTTGCCATGCGCCAGCAACAAAGGAGAAAGCATGGAGTTGGCCATGTGAAGTCTTCACATGGTGGGACAAAGCTTTCAACTGGACAGCAGCTCAAAGGAGAATATTGGGCTGGCAGCCAACACACCCATGA
>GWHTACFB018430
ATGCTAAACTTGCTGGACTGGATGCAACGAGTGAGAATTGCTATTGATGCTGCAAGGGGGTTGGAATATTTGCATGAGAAGGTTCAACCTTATACTATACACAGAGATATCAGATCTAGCAATGTGCTTCTATTTGAAGACTTTAAGGCCAAAATTGCAGATTTTAACCTTTCAAATCAGGCTCCTGACATGGCTGCCCGCCTTCATTCTACTCGAGTTTTGGGAACATTTGGTTATCATGCACCAGAATATGCAATGACTGGACAATTGACACAGAAGAGTGACGTGTATAGCTTCGGGGTGGTTCTGCTAGAGCTTATAACAGGCCGCAAGCCTGTTGATCACACTATGCCTCGTGGACAACAGAGTCTTGTTACTTGGTCTTGGTTTGATAACAGAGGTTCTAAGCTGCTGATGAAGATGGAGTTGCTGTTGTGGGTATGTTCATTGTTGGTTGATCGAGCTGGTGCTGTGGCTGATTTTGGTCTAGAAGATTGCTCCAGTTTGCAGAGTCCTGATGTTATGTTGCCAATGAAGTTTGTTACAACAGCTAACTCAACTACAGTTAACCTAACTATTAACCTAACTAAGAGAGCTATGAGAGCAGAACTAAGAGATAACAATACACCAATTTCTTTTCAAAACCCTAATCTATTCCCTCAAAGTTCTCTATCAGGTGCACTCAAAGGGTGTCTTGGCAACCTCGATGGAGCATGCATAGAGAAGCTTCTACTCCACTGTGCAAGTGCCCTAGAGAGCAACGATGCGACTTTGGTTCAACAAGTCATGTGGGTACTCAACAATGTTGCTTCCACTGTAGGTGACCCTAACCAGAGGCTCACTTCATGGTTTTCAAGGGCACTCATAGCTAAGGCATCTAGGGTTTTTCCCACAGCCATGAATTTTAATGGCAGCAGTACCGTCCATAGGAGGATGATGTCTGTGATTGAGCTTGCTGGGTATGTTGATCTAATCCCTTGGCACAGGTTTGGATTTTGCGCATCAAATAGTGCCATATTTATTGCAATTCAAGGGTGTTCAAAAGTTCACGTATTAGATTTTAGCATCACTCATTGTATGCAATGGCCTACTCTTATAGATGCGTTGGCAAAGAGGCCAGAAGGGCCTCCTTCTCTTCGAATTTCGGTGCCTTATTGGAGGCCTCAAGTCCCCCCTTTCCTTAATGTGTCAATGGAAGAAGTTGGTCTCCGTTTGGCAAATTTTGCCAAGCTTATAGACCTTCCCTTTGAATTCAATGTTATTGAAGACTTATCTTCATCTAAAGAATGCCCAAACTTTGACTATGATTCACTCTTAAGTCAATTGAATAGATTGACCTTAAACCTTAGGGATGATGAAGCTTTGGTCATCAATTGCCAACATTGGCTGCGTTATTTACCCGATGATAAAAAGGGGAGTGTTCATGGTGATTCATGGCGCAATGCTTTCCTTGAAACAATTAAAGGTCTTAATCCTAGGATTATTGTCATGGTTGATGAGGACTCTGATTTGGGGACAATGAGTTTCACCTCGAGGATTACCACTTGCTTCAATTACCTATGGATACCATTTGATGCATTGGAAACTTTCTTGCCTAAGGATAGTGGACAAAGATTAGATTATGAAGCTGATATTGGTCATAAAATTGAAAACATTATCGGTTTTGAAGGGATTCAAAGGATAGAGAGGTTAGAATCTGGAATTAATTTGAGTCAACGAATGAAGAACAAGGGATATTCGAGTCTGCCTTTTTGTGAAGAGACTGTTGGGGAAGTTAACTCCTTGCTAGAGGAACATGCTAGTGGTTGGGGAATGAAGAAAGACGATGATATGTTGGTGCTCACATGGAAAGGTCACAACTCAGTGTATGCCTCAGCTTGGGTCTCATGTGGGTTTGAGGATTGA
>GWHTACFB018431
ATGAAGTTTTTCTTAGAATTCCGGTGGTGTTGTGGTGCCATCGCCGCCACTCCGCCGCCGCAGCAAGAGGTGGCTCGGCCTCTGCCTTCTCGGAGTCGCCGCCGCTCGATGAAAGTAAACCCCTCGGCGCACCGGAAACCGGCTCTTTCGGCGATTTCGGAGGACAGTGTGGTCTCGGATCTCGGTGCCAAAAAGACTGAAAGCAGAAACAAAAAAGCCTCCGAAAAATCCAAATCCACGGCCATCGCTAGATCTTCTAGCCACTGTGATAATTACAGGAGAGGTTCGATGTTGATGGCGAGCCCTGGTTTCTCGGCTATGCCATTCTTATTTTGA
>GWHTACFB018432
ATGGGCGATGGTGGCGTTGCATGCGTGCCTTCGCAGCATATTATGGAGCGGTTTTCGATTTCAGAGACATTTTGCGGAGGCAACAATGGCAAGTTCAAATCAAAGTCTTTCAAAGTTATTAAGCGAAAGATGAAGATGAAGGTGAAAAAAGAGCAATTTCAGAAGAAGACAGAGTGTGGGAAGGTTGAATTGGGTCCTGGGAAAGGTAAGAGCAGTAGAGAAGTTGAGAATGGTGAATTTTGTATAGATAAGGTGCCAAAAGAGGAAATTGAGGAAGGTGAATTGGGTTCATGGCCTAGATGGCAGAATGGGGATATGATTCCTGAGAAGCCGCGGAAATTTGAAGTGAAGAGCGAAATTGAGAAGGGAGAGTCTCCAGCTGATAAATGGAGGAAAGGGGACGCAGAAAAGGGAGAGTTTGGTCCGGGGAAGTGGGGAAAGGAATATGTAGATAAAGGGGAATTTGAACTGAAGAGTGAAATTGAGAAGGGAGAGTCTCCAGCTGAGAGATGGAGGAAAGGGGACCTAGAAAAGGGAGAGTTTGGTCCGGGGAAGTGGCGGAAGGAATATGCAGATAAAGGGGAATTCAGTTCTTGGAGGTCTCGAAGTGATGATGTTACAGAGAAGTTTAGGAAAGGAGAGCCTGAGAAAGCAGAATTCGGGTCGTGGAGAGGTTCTAAAATTGAACTGGAGAAAGGAGAGTTTATGCCAGAAAGGTGGCATAAAAGTGAAGTGGTGAAGGATGAGTATAGGTATTCGAGAATGCGCCGGGATGATTTAGCCAAAAACAAGGGATGGAAATGCGAACGAGAGTGGACACCTCCTTCTGCTAAGCATGCAGATGAGAAGGGGTTCAGCAGAAATGGGAGCCAGCATTTGGAAAAGTCCTCCAGGTGGGAAACTGGTCCAGAGAGAAATCCAAGGCTGGGTTCAAAAATTGTTGATGAGGAAGGCTCTTTTAAGAATGAAGTCAACAATGGGAAGAATCATGGCAGAGAATACTCATCTGGAAACCGGTTGAAGCGGTATGGTAATGATTCTGACAACGGTGGTGATCGTAAACATTATGGAGAATATGGCGATTATATAAGCTCAAAAAGCCGGAGGCTTTCTGATGATGGTGGCCGCTCCACATATTCAGAGCACTACTCACGCCGTTCTGTGGAGAAGTCTTACAGAAATCCGTCTTCCTCTAGAAATATTAATTCTGACAGGTACTCTTCTAGACATTATGACTCTGCTTTGTCTTCCAGAGTATCTTATGACAAGCATGGTAGTAGCCCACGTCATTCTGAGCGGTCCCCACATCAGCGGGCCCGCTACACTGATCACAGGGATAGAAGTCCAGTCTATCGGGAAAGGTCCCCATATGATCGGAGTCGTCACTTTGATCATAGAACCCGAAGTCCTAGCTACTCAGCACGATCCCCACAAGATCGAGCTCGTTATCATGATCGCAGGGATCGGACCCCTAACTTCTTGGAAAGTTCCCCACTTGATAGGAGTAGGCCCAATAATTACCAGGAAACAAATCGAAAAATTGGAGCAAGTGAAAAGCGGTTAAGTCATTATGGAAATAAAGGGCAAGAAGAGAAGCTTGATCTGAAAGATCCTCATGGGAGAGATTCCCACATATTGGCTAAAGAATTTCCAAACAGAAGCAGTTTGCATAATGGTAGTGTGTCAGTTGAGAAAACTATTGACCATCCGTCTCAGGAGGAAGAGCAATCTAAAACTCAAGGAGTGAATTCAAAAGAGTCTCCTCAGGCTAATGGCACTACCGAGGAGCTTCCTTCAATGGAAGAGGACATGGATATATGCGACACACCACCGCATGTGCCAATGGTGGCAGATTCAACCACAGGGAAATGGTTCTATATTGATCATTTTGGTGTGGAACGTGGGCCCTCCAAATTGTGTGACGTGAAGGCACTTATGGAAGAAGGCCTTCTTGTGTCTGATCACTTGATTAAGCACTTGGACAGTGACAGGTGGGTTACTGTTGAAAATGCGGTTTCCCCATTGGTGACTCTAAATTTTCCTTCTATTGTGTCAGACGTTATTACGCAACTGGTAAGCCCTCCTGAGGCTTCTGGTAATCTATTGGCAGATGTTGGAGATACTGTTCAATATGCTAATCAGCTAGGTGAGGAAATGACATCCACTTTGCCGGAGCCAGTGATCTGCCCAGATGAGAGTTTGTGCGGATTTGAGACTTTAGAAGATCTTCGTATTGATGAAAGAGTAGGAGCCTTGTTGGAGGGTCATAATGTTATTCCTGGCCAGGAACTTGAGACAGTTGGGGAAGTGCTGAAAATGACATTTGAGCATGGAGAGTGGGAGAAATGGTGTAATTCTGCAGGCTTACCTTGGAATCAGTCTTGCGCTGGGGAACAACATGATAAAATATCAGGTGATGGCTTATCCACGTACCCTGAACTTGCAAAGATAGAAGCTACAGTAAGTTCAACGGTTCTGTCTGATAGGGATTGTGCCTTTTCGTGTGTTGACTCTGGTGACTGTTTCTCTGGACGATGGTCATGTAAGGGTGGGGATTGGAAGACGAATGATGAAGCTGTCCACGATAGATCCTGGAAAAAGAAGTTTGTCCTCAATGATGGATACCCACTTTGCCAGATGCCAAAGTCTGGCTATGAAGACCCTCGATGTTATCAAAAAGATGAATTGTTCTATCCTTCTCACAACAGAAGGCTGGACCTCCTGCCTTGGGCCTTTTCCTTGCCAGATGAGTGGAATGATTGTAATGGCGTTGGAAGATCAAGTCAATCAAAACCTGTTGTTGTAAGAGGAGTAAAAGGAACTATGCTTCCTGTCATCAGGATAAATGCATGTGTGGTCAAGGACCATGGTTCATTTGTTTCTGAACCTCGCATGAAAGTTAGAGGAAAGGACAGATGCACTTCAAGGTCTGCTCAACCTCACTCTGGAAATGGTTATGTGAAGAGATCATCTGAAGAAGGTGGTTCTCAATCTAAAAGTATTCACGAACACGAATCACATGGCTCCTCCAAGAGTATAACATCCATTGATTTACCAAAAGGCCATATTTCCACAGTAGATGACTTACAATTACATTTAGGTGGGTGGTACTACCTTGATGGTGCTGGGCATGAACAAGGGCCTTTGTCATTTTCAGCGCTACAAGGCCTGGCAGATCAAGGTATTATTCAGAAGAATAGCAGTATTTTCAGGAAAATTGACAGAGTTTGGGTTCCAATTACCTCTGCTGCAGAGGCTTATGAAACTCCTATCAATAGCCGACAAGAGATTAATCAAACATCTGGAGCTTCTCTTACAGAATCAACAGGTGTGGCACTTGGCCAAAACACCACTGTTTCAAGTTTGTTCCACAACTTGCATCCACAGTTCATTGGTTTTACTCGGGGGAAGCTCCATGAACTGGTCATGAAATCATACAAGAGTCGGGAGTTTGCTGCAGCTATAAATGAGGTCTTAGATCCATGGATCAATGCCAAACAGCCAAAGAAGGATATGGAAAAATACATACATAATCCAGCTCTCTATAATAAATTCCAGAATTCAGGCAAAAGAGCCAGGCTTCTGGTTGATGGAAGCGAAGAAGATTATGAAATAGAAGAAGTACCAGCAGTTCAGGAGGAATGCACATTTGATGATTTGTGTAGTGATGCTATTTTTCATGAAGAAGACAATGTAGGTTCTGAGATTGAGAATGGGAGCTGGGGTTTCCTGGATGGTCATGTACTGGCACGAGTCTTTCATTTCCTTCGAACTGATGTAAAAGCCCTTGTTTTCGCTGCTGCAACTTGCAAGCACTGGAGAGCAGTGTTTAAGTTTTATAAGGACATCTCCAGACAGATTGACTTGTCATCTGTTGGCCCTAGTTGCACAGATCCCATGATCTGGAAAATCATGAGTGGGTATAAGAAAGAGAAGATAACTTCATTGGTTCTACTTGGTTGCACCAACATCTCTACTTGCATGCTTGAAGAAATTATTCAGTCATTTCCTTCTTTATCTTGTATAGATATTAGAGGCTGCAGCCAGTTTGGTGATTTGGTGGATAAATTTCTAAATATTAATTGGTTGAAGAGCCGAGCTTCACATTCAAAAATGAGGATTCTGAAAGACATAAGTGATAGAACTTCGTCAGTGTTCAAAAGTCATAATGTGTTGGATACTCGCATGGATGATTCCAGTGGACTGAAAGATTATTTTGAAAGTTTGGATAGGAGGGACTCAGCAAATCAGTTATTCCGCAGAAGCTTGTACAAACGCTCAAAGCTATTTGATGCTAGAAGATCGTCTTCTATCCTATCTAGGGATGCCCATTTGAGGCGTTGGGCCATCAAAAAATCTGAAAATAGTTACAAGAGGATGAAGGAATTTCTTGCTCTGGGTCTGAAAGACATAATGAAAGAAAATACCTTTGATTTTTTTGTGCCCAAGGTTGCTGAAATTGAGGATAGAATGAAGAACGGCTATTATGCTGGTCATGGCTTGGGCTCCGTGAAAGAGGATATAAGTCGAATGTGCAGGGATGCGATCAAAGCAAAAAACCGTGGTGATGCTGGAGACATGAATCGCATAGTTACATTATTTATCCAACTTGCCACGCGATTGGAAAATAGTTCTAAGCCTTCTTATGAAAGAGATGAAATGATGAAGAATTGGAAAGATGATTCACCTGCAGGGTTTTCCCCCGCTACCTCAAAGTATAAGAAGAAGCTCAATAAAGTGACAGAGAGGAAAATGAGAAGTAATGGCACCTCCTTCATTAGTGGTGGTTCTGATTATGGAGATTATGCATCTGATCGAGAAATCAGAAGGCGTTTATCCAGGTTGAATAAAAAATCTATGGATTCGGGAAGTGAGACATCTGATGAATGTGACGGATCTTCTGAAGAAACAAAGACTGATAGTGAAAGTACTGCATCAGACACAGAAAGTGACTCGGATTTCCAATCAGAAATTGGAATTGGGGTGTCAAAAGGAGATGGATACTCAATTGCAGATGATGGCTTTGATTCTCTGACTGATGAACGTGAATGGGGTGCTCGAATGACCAAAGCAAGCCTTGTTCCTCCTGTTACTAGGAAATATGAAGTAATTGATCAGTATGTTATTGTAGCAGATGAGGAGGAAGTGAAACGGAAGATGCGGGTTTCCTTACCTGATGACTATGCTGAAAAGCTCAGTGCTCAGAGAAATGGCACTGAGGAGTCTGATATGGAGATTCCTGAAGTTAAGGACTATAAACCTAGAAAACAGCTTGGAGTTGAGGTGATAGAACAAGAAGTTTATGGCATAGATCCTTACACTTATAATCTTATACTTGATTCTATGCCTGAGGGAACGGATTGGACTCTTCAGGATAAGCATTTGTTTATTGAAGATGTTCTCCTTCGTACTCTGAATAAGCAAGTTCGGAACTTTACAGGCACCAGCAACACTCCTATGATGTATCCTTTACAGCCAGTTGTTAAGGAGATCCTAAAAACTGCTGAGGAAGATATTGATATACGTTTTTGTGAATGTATCCTGAAGGCCATTGATAGTCGTCCTGAGGACAATTACGTGTCTTATAGAAAGGGGCTTGGTGTTGTTTGCAATAAAGAAGGTGGCTTCAGCGAAGATGATTTTGTTGTGGAGTTTTTGGGCGAGGTTTATCCTGCTTGGAAATGGTTTGAGAAGCAAGATGGGATTCGTTCTTTGCAAAAAAATTCTAAAGATCCAGCGCCAGAGTTCTACAACATTTATCTTGAGCGGCCAAAGGGTGATGCTGATGGGTATGATTTAGTTGTTGTTGATGCGATGCACAAAGCAAACTACGCAAGTCGAATTTGTCATTCATGTCGCCCTAATTGTGAAGCAAAAGTTACTGCTGTTGATGGTCAGTACCAGATTGGAATCTATGCAGTACGCCCAATTGAATATGGTGAAGAGATCACATTTGATTATAATTCTGTTACGGAGAGTAAAGAAGAATATGAAGCATCAGTTTGTTTATGTGGGAGCCAAGTTTGCCGTGGGAGCTACTTGAATCTGACGGGTGAAGGAGCCTTTCAGAAGGTGCTGAAGGATTGGCATGGAATACTGGATCGACATCACTTGTTGCTAGAGGCTTGTGAATTAAATTTTGTATCTGAAGAAGATTATATTGACTTGGGTAGGGCTGGTTTGGGAAGTTGTTTACTTGGGGGATTGCCGGGTTGGCTGATTGCTTACTCAGCTCGTCTGGTGAGATTTATCAATTTTGAACGAACTAAGCTTCCTGAGGAGATTTTGAAGCATAATTTGGAAGAAAAGAGGAAATACTTTGCAGATATCTCCATTGAGGTTGAAAAAAGTGATGCTGAGGTCCAGGCAGAGGGAGTCTACAACCAAAGGCTTCAGAATTTGGCTCTTACTCTTGACAAGGTGAGATATGTCATGAGATGTGTTTTTGGTGACCCAAAGAAAGCTCCGCCACCTCTGGAGAGGTTGAGTCCTGAAGCAGCAGTGTCCTTTCTCTGGAAAGCGGAGGGATCACTTGTAGACGAACTTATTCAGTGCATGGCACCTCATATGGATGATAGCATGCTAAATGACCTTAAGTCCAAGATTCGTGCTCATGATCCATCTGGTTCTGATGACATCCAGAAGGAGCTTCGGGGATCTTTAATATGGCTGAGGGATGAAGTACGAAATCTTCCATGTACATATAAGTGTCGGCATGATGCTGCTGCTGATCTGATTCACATATATGCTCATACAAAGTGCTTCTTTAGAGTAAAGGAATACACGGCTGTAACTTCCCCACCTGTTTCCATTAGTCCTCTAGACCTGGGCCCCAAGTACACTGATAAATTGGGGTCAGGTTTCCAGGAGTATCGCAAGACTTATGGTGAAAATTATTGTTTAGGGCAGCTGATTTATTGGCATAACCAGACTAGTGCTGCTGAGCCAGACTCTAGCCTAGCCAGAGCGATTAGGGGTTGTCTGTCGTTACCTGACATTGGTTCCTTCTATGCCAAGGTCCAGAAGCCATCTCGACATCGTGTTTATGGCCCAAGGACTGTAAAATTCATGTTGGCAAGGATGGAAAAGCAGCCCCAGAGACCATGGCCCAAGGACCGGATATGGTCCTTCAAGAATTCGCCTAAAATATTTGGCAGTCCAATGCTAGATGCTGTTTTGCATAATTCTCCACTAGAGAGGGATTTGGTTGCGAGTTTTGGTGTGGGCATTGGCCTGTTTGGCGCTGGAATGGTTGGTCTCTGGCCATCTTTTGTAAGAGGCTATATAGTATTTTCTTAA
>GWHTACFB018433
ATGGAGCGAGGAGGATATCAAGCAATGCTTATGGGAGGCGAAGAAGGCTCTGATTCTGGACCTTACTCTCCTCCTTCCTTCATCACCGACGATTCTTCTATCAACGCCTTCTTTTCAGCTATGGATCCTCCTCACTCCTTTCTTCATTCTCTCCACTACGCTTATGGACCTTTTCCGCCCACTCCCTCCTCGCTCGTCAGTCCCCCGACTTCTGGTTTCCTAACTCATCAAGATATCATTGCCAGACAGACTGAGGAGGAGGTCAGTCCTGATCGGAAACTCAAAATGCCCAAAATTGAAGCTTCAAACCTCAACGTAGAGGTCACTGATAATGATGTATCGACCGAGCCTTTCAATTTCTTGTCCAAGACCTCTGATTCGGTTTCTAGACTCTGTGATTTGAGGTTTCAGCAACTTCCGGATCTCCGGTCTCTCGAGCAGGTTCATCACTGCTTCGGATTTGCAGAGTCTTCGTCTCGGAAACGAACGCTTGAATCAACGGCCAGAAACTTTCAGTTCGGTTTGAATCTGCCGGAGATTCACTCGCCGGCCACGGTGGTGATGCCTCAGAGCACGCTGGCGAGGCAGAGACGACAGAGGATCAGCGAGAAGACTCGGTGCTTGCAGAAGCTTTTGCCGTGGGACAAGAAGATGGATATGGCGACGATGCTCGAGGAGGCGTACAAGTACGTGAAGTTTCTCCAGGCGCAGATTAGCGTCCTCCAATCCATGCCTTGTAATTCGTCGAGTTTCGAAGCTCAAAATCATGGAAATGTGAACGTGATCGGCGGAATGGGGAGGCTGAATAGGCAGCAACTGCTTCAGGTTGTGGTGAACTCTCCCGTGGTTCAGACGATACTCTACTCGCGAGGTTGCTGTGTTTACTCGATGGAACAGTTGGTTCTGATGAAGAAGATCGCTGAGAGGAAGGCAATCTATCAACAGATGCTTTTTGATCTCTGTGTGAAGTGCATGTGTGAGTGA
>GWHTACFB018434
ATGGCTAGAATAGTTGGTATTCTTGCATGTTTCTTGATTGTTGCGATGGATATCATAGCAGGCATACTTGGAATCAAAGCCGAAGCCGCTCAAAACCAGGTTAAGCATATGAGGCTATGGTTATTTGAGTGTAAAGACCCAAGCCATGAAGCCTTCATTCTAGGGTTGATTGCAGCCACCCTTCTGGCTCTAGCCCATATTCTTGCCAACTTACTTGGTGGGTGTAGCATTTGCACTCAAGAAGAGCTTTCTAAAGCGTCCCCTAGCAGACAATGTTCACTAGCTTGCCTCCTACTCACATGGGTTGCATTTGCAATTGGATTGGGTTTGTTAGTGATTGGGACCATGTCAAACAACAAGTCAAGAGCTTCATGTGGTTTGACACACCATCACTATTTTTCTCTTGGAGGAATTTTATGCTTTGTCCATGCTGGTTTTTCCGTAGGATATTACGTTACTGCCACTGCTGCACAATAA
>GWHTACFB018435
ATGGAACTAGTGTCTTCGTACCATTGTCCCTCATCCTTCACCATTGTTCGCCGTGGCATGGTGTTCCAACCACAGCAACAATGGACAATCACGGCAACCCAATCACCCTCATCGCGCTTACTCATAAAAACTACAAATAAATTTCAAGTGAATCCACGACGATCAGCTAATTATCATCCTAGTATTTGGGATCCCAAGATCATTGAGTCAATAAACACACCTTATACGTATGAGTTATATGGGACCAAATTAGAAGAGTTGAAGCAAGAAACTAAAAGGGTTCTTCAATCTACTAGAGACCAGTCAAGTCTGTTGAAGCTCATTGACTCAATGCAAAGGTTGGGAGTGTCTTACCATTTTGAGGAAGAGATAGAGGAGGCTATTAGCGATCATGTTAATCCCATTGTTAATGGCAATCTTTACACAACTGCATTGCATTTTCGGCTACTAAGACAACATGGTTATCCCATTAACTCAGATGTTTTCAACAAATTCAAAGATGGAAGTGGGAGATTCATGGACAGCTTAAGGGAGGATGTGGCAGGACTAGTGAGTTTATATGAGGCTACACACCTTAGAATGGATGGTGAAGATGACTTCGAAGAAGCCTATAGTTTCAGCACAAAACACCTAAACTCATCATTTGGGAAGATGGGGATTGAACTTGGTGAGCAAGTGAAACAGTCACTGGAAATCCCACTCCATTGGAGGATGCCAAGGTTAGAAGCAAGGAACTCCATTGATCTCTGTCTCATGGAGGATTCAAAGCCCTCTGTTTTGCTCAAGTTTGCAAAGTTGGATTACAATCTAGTGCAATCAGTACACCAGCAAGAAGTCCAAGAATTATCAAAGTGGTGGAGAGACTTGGGTTTCAAAGAAAAGCTTGAGTTTTCAAGAGATCGTTTGATGGAGAATTATTTGTGGGCAATGGGAATTGTTTTCGAGTCCCAGTTCTCCAAATGCAGGAAATGCCTTACTAAATTTGTCTGCATACTAACAGCCATTGATGACATGTATGATATATACGGATCGCTAGATGAGCTTGAACTTTTTACTGATGCAGTCAATCGATGGGACCTTAAGGCCATGGAGGAGCTCCCAGAGTACATGAAGATATGTTACTTGGCTATGTTCAACTTTGGAAATGAAATTGCATATGATGTTCTGAAAAACCATGGCTTGGATGTTCTGTCCTACATTAAGGAACAGGATGAGATTGAGCGAGGGGATGTGGCCAAATCCATACATTGTTGCATGATCAAGGAAGGAGTTTCAGAAGAAGAAGCACGAGATCGCATTAAGGCCCTAAAAAGCTTTTCATGGAAGAAACTTAATGAGGCATCTGCTAAGATTAATCACCGTCATCACCCTGCTAGGTCCATAGTAACTATGCCATTAAACATGGCCAGGACTGCACAAAGCATATTTCAGCATGGTGATGGCATTGGTACTTCAATTGGGATCACAAAAGATCGCTTGACCTCTTTGATTGTCAAACCCATTCCAATTCCAATCCAACATGCATAA
>GWHTACFB018436
ATGAACGCGATAACACTCCGTTCTTTGGTTGTTTTCTTCGTTTTCGTTTTCGACTTTGCGGAAGGCAATCGGAAAATTCTAGGAACCCTTTTCGGCAATGGAGTCCCTTGGGATTCTCAAGAGCTAGACCAAGACACGGCAGAGCAGCTGTGGACTCATTGCAGGAAGGGAATGGAGGACAGTACGAAATCTATTCAAGATTTTGACTTCTATTTTTTGCATGCAACAATTGATAGTTACAACAAGATAAATTCCGATGCGGTGTTGTTGACAAAAAGAAAATTACAAAAGGCAATTACTGATTTGCCTCCCCAAGCAAAACAAACTCTTTTGGATTGCTTAGAAACAAAAAAATTCCCATTTCACACATCTGGCAATGAGGCTAACTCTGGGACATGGTTCGACAAATGCTTAGAGTTGCTTTTTGGTTGGTCTGATGTTTCCAGAAGGTCCAATAAGTCGCATGATCATATAGCAGAAAGTCCTGCTCCAACACCATCACTTTCAGAACCTGTCAGCTCTCCGTCTTCAATACCACAGCCCCATGCCAACGATCTGGTGCTTTTTCGCCGACGAAACTTGAAAGTCTCACCTCCACCACGTAAAGTAAAAAAACCTCCACCAAGTAAAGTTAAAAAGCGTACTCCAAAGAAAAAAAATGACAACCAGAAGTATACAATTATTGCTATAGCTGCAACTGCTGCGGCAATACTTGTCCTTGTTTCTTTGCTCCTCTGTTGCTGTCTTAAGGGCAAGAGCAAAAGGGTTGACCCCCGAGATGAACAAAGAGATGATAAACCTCTTCTCAACTGTTGTTTGAGCGATATGTCTGGTTCGTCACAGAAGTCTCGTAGTGTAGGAAATTCAAGTAACAAAGATTTCAAGACTTCATCCTTGAACAATTTGTCCAATGATGGTCATGGTTGTTCGATGGTCCAAGCTCAATCATCTGAAGCAACTGGAGGTGCACCTGGAACCAACCATCCAACATTACCACTTCCTCCAGGAAGGACCGCTCCTCCACCACCTGGGCCTCCTCCACCACCTAAACCTCCCGCTCCGAGAGCTCCGCCACCTCCAAGAGTTGTTCGCCCTCCACCAGTTCCATTGGCTAAACCTTCACCTCTCGGACCACATCATCGAGGGCATTCTTCTTCAGGTGGAGGAGATGATCTAACTGGTGAATCTGAGAGTCAGAAAACCAAGTTAAAGCCATTCTTCTGGGACAAAGTTCTTGCCAACCCTGATCAGTCAATGGTTTGGCATGAGCTTAAAACTGGGTCATTCCAGGTTAATGAGGAGATGATGGAATCTTTATTTGGTATTACTCCTGCTGAAAAGAGCAAGGACCATAAGAAAAATTCATCTTCCTTCGATCCTCAACCCCAATATATCAAGATTATTGATGCTAAGAAGTCACAAAATTTGGCAATTCTTCTAAAAGCATTAAATGTGACAACAGAAGAAGTCTGTGATGCACTTAGGGAAGGTAATGAGCTTCCTGCTGAGCTCGTCCAAACTTTGTTAAAGATAGCACCAACATCAGAAGAAGAGCTGAAACTTAGGCTATTCAGTGGTGATCTTTCTCAGCTAGGACCTGCTGAACGGTTTCTAAAAGTCATGGTTAATATTCCATTTGCATTTAAACGACTGGAATCACTATTGTTCATGAGCTCTGTTCAGGAGGAATTCTCTGCCATTAAAGAGTCTTTTCAAACTTTGAAGGTAGCTTCTACAGAGCTCAAGAAGAGCAGACTATTCCTGAAACTCTTAGAAGCAGTTCTCAAAACTGGCAACCGCATGAATGATGGTACCTTCCGTGGAGGTGCACAGGCATTCAAACTCGACACGCTTTTGAAACTGTCTGATGTAAAAGGAACGAATGGCAAGACCACACTTCTACACTTCGTTGTTCAAGAGATCGTTCGATCAGAAGGAATAAGAGCTGCACGTACAGCAAGACAGAGCCAGAGCATGTCCAACATAAAAACAGAGGATCTTGTTGAGGATTCTACTCATGAAACTGAAGAGTACTATCGAAACCTTGGCCTTCAAGTAGTTTCGGGGCTAAGCAATGACTTGGAGAATGTAAAAAAGGCAGCAGTCATAGATGGTGATAGTCTTACGGCAACGGTATCTAAACTTGGAAGCTCACTATCAAAAACTAAACAGTTCCTAAACAATGAGATGAGTTCAGAGGAAGATAGCAGGTTCTATACTACTCTTGCAAATTTTGTACAGCATGCAGAAGATGAGATCACGTGGATGCTAGAGGAAGAGAAGAGGATAATGGCTCTAGTGAAGAGCACAATAGATTATTTTCAAGGGAATGCAGGAAAGGAAGAGGGCTTGCGGTTGTTTGTAATTGTTCGTGATTTCTTGATAATATTGGACAAGGCATGTAAGGAGGTGAGAAACTCCGCAACAATGCCTTTAAGGACTCCCAGGAAAGAGACTTCATCAGCAGCATCAACTTCTTTTGAATCTCGTCAGCCTTCTTTGCCTGATGTTCGCCAACGAATATTTCCAGCCATCAGGGATCCTCGGATGGATAATTCAAGTTCTGATGACGAGAGCTAG
>GWHTACFB018437
ATGACAAGCACAATCGGTTCAAAACTAGGCGGTTCGGGAAAGAGAATTAGAGTTTGTGAGCAAGAAATGGCTCCGGAAATGGCACCAGTTTATGAAATTCAAAGTGTACAAAGAGGAAGAAGGCAAGTGAAAGAGGCAGGAAGAAATTATGTGAAGAGATTGAACATTGGCAGTGTGGTGAGAAGTCCTCAAGCTGTAGCATCTGAGGTTTCCACCACAGGGAAAGAGGCTCCAACTCTCCTCACGCATCATGAAAAGATGCTAGCAAATTATGTGCCACTCTATGTCATGCTCCCTTTGGAAGTTATTACAGTTGACAATGTTTTGGAAAACAAAGATGGGCTGAAGAAGAAGCTCAAGGAGCTGAGAGCAGCAGGGGTTGATGGGGTCATGGTGGATGTGTGGTGGGGAATTGTGGAATCCAAGGGTCCAAAACAGTATGATTGGACTGCCTATAGAAGCTTGTTCCAACTTGTTCAAGAGTGTGGACATAGACTACAAGCTATAATGTCATTTCACCAATGTGGTGGCAATGTAGGAGATGCTGTGAACATTCCAATTCCTTCGTGGGTACTTGAGATCGGAGAATCTGACCCAGATATTTTTTACACTAATCGAAGTGGTGACAGGAACAAGGAGTACCTCACCATGGGTGTGGACAATTTGCCTTTCTTTGCAGGCCGAACTGCTGTTGAGATCTACAGTGACTACATGAAGAGCTTCAGAGAGAACATGTCAGACTTCCTAGAAGCTGGACTCATAATTGACATTGAAGTAGGGCTCGGACCTGCAGGGGAACTCAGATACCCCTCGTACCCACAAAATCAAGGGTGGGTTTTTCCCGGCATTGGAGAATTTCAGTGCTATGACAAATATCTTAAAGCAGAATTCAAGGAGGCTGCAACAAATGCTGGGCATCCTGAATGGAACGTGCCACACAATGCAGGAGAATATAACGACACACCTGAATCAACAGAGTTCTTTAAACCAAACGGGACATACATTACTGAAGAAGGGAAGTTCTTCTTGACTTGGTATTCTGACAAGCTACTGAGCCATGGTGATCAAATCCTTGATGAAGCCAATAAAGCTTTCCTCGGCTGTAAAGTCAAGTTAGCTGCTAAAGTGTCGGGAATCCATTGGTGGTATAAAGACGACAGTCATGCTGCAGAGCTGACTTCAGGATTCTACAACTTGAATGATAGAGATGGTTATCGACCCATAGCAAGGATGATTTCTAGGCATTATGCAATTTTGAATTTCACGTGCCTTGAGATGAGGGACTCTGAGCAAAGCGCTGATGCTAAAAGTGGACCTCAAGAACTTGTTCAGCAGGTCTTGAGTGGAGGATGGAGAGAGAACATTGAAGTTGCGGGTGAAAATGCACTTCCAAGATATGATCGCACAGCTTATAATCAAATTCTTCTGAACGCTAGGCCAAATGGTGTTAACAGAGATGGCAATCCAAATTTGAGAATGTATGCGGTGACATATCTTCGTTTATCAGATAATCTATTGGACTGGAAGAATTTTAAGATATTCAAGACTTTCGTGAAGAAAATGCACGCTGATCAGGATTTCTGTGAAGATCCAAGAAAGTACAACAATCATGTAGGTCCATTGGAGCGGTCAAAACCAAGAATTCCAATTGAGGACCTTTTGGAAGCAACTGAGCCAATGGAGCCATACCCATTTGACAAAGAAACAGACATGAGTGTTGGTGGTGCACTTGCTGATTTGTTGGATAATTTGATTGCTAGGATCACCTCTATATTTAAGTAA
>GWHTACFB018438
ATGGAAATTGATCCCTCGGAGAACTCTGATTGGTTCTTCGATTATGGATTGATTGAAGACGTCTCCACCGTCCCCGCCGGACACTTCACGGAGCCGCCGCCGCCCTGTATCGTCTGGCCATCTCAGGCCCTCAACGGTTCCTCCAATGCCAGTGTGGAAATTGACTGTTCTTTTGGGGATTCAGAAAGCCTGAAGGAAGCTGGCTCACGAAAAAGGGTAAAGTCTGAATCATGCAGTGTGTCTGGCTCGAAAGCATGTCGGGAGAAACTACGGAGGGATAAGCTGAATGAGAGGTTCCTGGAATTGGGTTCTGTCCTGGAGCCTGGAAGGCCACCAAAAACAGACAAGGCTGCTATTCTGAGTGATGCTGTTCGTATGGTGACTCAGCTACAAAGTGAAGCCCAAAAGCTAAGGGAGTCAAATGATGATTTGCATGAGAAGATCAAAGAATTGAAGGCTGAGAAGACTGAGCTTCGGGATGAGAAGCAGAGGTTAAAGGCAGAGAAGGAGAAGCTGGAGCAGCAAGTCAAAGGCATGAGTGCACAACCAGGCATGAGTGCTGGTGACAAGTTGATGCCTTTCATTGGTTACCCAGGCGTCGCCATGTGGCAATTTATACCGCCTACTGTGCGTGACACATCACAGGATCATGTGCTCCATCCTCCAGTCGCTTAA
>GWHTACFB018439
ATGGCAGTGGTGAGAACACTAGTGAGCTTGGCTGTTACAGCCATGCTGCTCTTCAGTGTAGCCATGGCAACAAACTACACCGTTGGAGGTCCCAACGGCGGCTGGGATATGAGCACCAACGTCCAATCATGGGCTTCATCACAATCTTTCTCTGTTGGAGACGATTTGCTTTTCCAGTACATGCCAAACCACAATGTGCTTGAAGTTACAAAGGCAGACCATGACTCCTGCCAGACAAGTAACCCAATTCAGACCTACAGTGGCGGTAACACGGTCGTCCCTCTCACTTCTCCAGGAAAGAGATACTTCATCTGTGGATCTATGGGGCATTGTAGCCAAGGAATGAAGGTTGAGGTCGACACACTTGCTTCCCAAGCAAGTCCTCCATCGATAGCAACTCCTCCTAACCCATCAATCGCTTCACCATTCCCACCACCTGAAAGTGAAACTCAACCAACTATGAGTTCACCAATTCCTGCTCCGACAACGTCTCCTCTCTCACCTGTGAGCAGTCTCGCATCACCCTATCATGTTCCTTCAACAGAACCTCTTGCAAACTCTCCTCCAAATGGCTTTGCACCGCCGCATCCCTCATCATCAGCTACCAAAATCAATACCCTTGTCGGGTATTCAGTCGGATTTAGTTTTGCCGTGGCCATACTATTGACCCTGTGA
>GWHTACFB018440
ATGATGGAATTGGATGGATTACCTCAATTGACATGTTTGTGGAACAAGGATCCCCATGGAATTCTGGGCCTTCAAAGCCTACAATACCTAACAATTAAGAAATGTTCCCTCTTGAGAAATCTATTCACATGTTCCACCGCCATGGCTCTTCAACAACTTAAAGTACTTTATTTGGAGTCTTGTCCAGTGATGGAAGAAGTTATTGCAGCAACAGAGGATGGGCTCAAGGAAGTGATTGATGTGATTGAATTCCCAAAGTTGGAGTGGCTAATACTGAAAGATCTACCAAACCTCAACAGTTTCTGTAATGCAAACTATAATTTTAATTTGCCATCATTAAACAGAGTTGTTCTGAAGAGGTGTCCGGATATGCACAACTTTACTTTGGGACAAGTACGCATGTCACAGATATTTGTAAGTACACGTGGCAATGAAGGCCTTTGGACAGAAGATCTCAATAAGTATTTAGAGGAACGACTTCTGAAAGGAGAGGAATGCGCAACCGTGGATGAAAGTGATTTTGACATCGAAGAAGAAGAGTTCTCTAACCTTTATTGGCTAGATGAGTAA
>GWHTACFB018441
ATGTCTTCCTCAACATTCACCTCCTGTCTCTACCTTCTTTCCTTCACTCTTCTTATCCAAATTGTCATTGGAGTCGACCCTCTCTTCCATTTCTGTTCAAGTCCTGAAAATTTCACTGCTAATAGCCCTTATGAATCAAACTTGAACAAGCTTATGAGCTATCTCTACCTCAAAACTCCTCCAACAGGGTTCGGTGTTGGCTCGGTGGGACAATACCAAGACACAGCCAACGGCCTCTCCCTCTGTCGTGGCGATGTCAACACCACAGACTGCGCTGCCTGCGTTGCTGAAGCCAGTAGCGAGATTCGCAAACGCTGCCCATACAACAAAGGATCGGTCATATGGTTCTACATGTGGAACTTGAGAAATGTGAGCAACCCTTTGTCATTCAACCAAAAAACCAAAGATTTGTTGAGTCAGCTATCTCAACAAGCTTATGTTGCACCAAAAATGTACGCTACCGGAGAGTCGGAGCTCGGATATTCAGAGAAACTCTATGGGTTGGTTCAATGCACTAGAGATCTTTCTAGTGTTGATTGTAAGAAGTGTCTTGATGGAATCATAAGTGAGCTTCCAAGTTGCTGTGATGGGAAAGAAGGTGGGAGAGTTGTTGGAGGGAGTTGTAACTTCAGATATGAGATTTATCCATTTGTGAATGCTTAG
>GWHTACFB018442
ATGTCTTCCTCAACATTCACCTCCTCTCTCTACCTTCTTTCCTTCACTATTCTTATCCAAATTGTCATTGGAGTCAACCCTCTCTTCCATTTTTGTTCAAGTCCTGAAAATTTCACAGCTAATAGCCCTTATGAATCAAACTTGAACAAGCTTATGAGCTATCTCTACCTCAAAACCCCTCCAACAGGGTTCGGTGTTGGCTCAATGGGACAATACCATGACATAGCCAACGGCCTCTCTCTCTGTCGTGGTGATGTCAACTCCACAAACTGCGCTGCCTGCGTTGCTGAAGCCAGTGGCGAGATTCGCAAACGCTGCCCATACAACAAAGGATCGGTCATATGGTACGATAACTGTCTGGTTCTACATGTGGAACTTGAGAAATGTGAGCAACCCTTTGTCATTCAACCAAAAACCAAAGATTTGTTGAGTCAGCTATCTCAACAAGCTTTTGTAGCACCAAAAATGTACGCTACCGGAGAGTCGGAGCTTGGATATTCAGAGAAACTCTATGGGTTGGTTCAATGCACTAGAGATCTTTCTAGTGTTGATTGTAAGAAGTGTCTTGATGAAATCATAAGTGAGCTTCCAAGTTGTTGTGATGGGAAAGAAGGTGGGAGAGTAGTTGGAGGGAGTTGTAACTTCAGATATGAGATTTATCCATTTGTGAATGCTTAG
>GWHTACFB018443
ATGCGCTATCTCTACCACAAAACCCCTCCAACAGGGTTCGGTGTTGGCTCAGTGGGACAATACGGTAACAAGGCCAACGGCCTCTCTCTCTGTCGTGGTGATGTCAACTCCGAAGACTGCGCTGCCTGCGTTGCTGAAGCCAGTGGCGAGATTCGCAAACGCTGCCCATACAACAAAGGATCGGTCATATGGTACGACAACTGTCTCGTAAAATACTCAAACACCAATTTCTTCGGCAAAATTGATAATGGAAACAAGTTCTACTTGTGGAACTTCAGAAATAAATGCTTCATTCCGAACCAGAATTTCAGCCTCAATGGTGCCAACTTGGTGTCCCATTCCGAATCCCCCATCAACGAATTGAATATGCTCGAATTTCATATCAATTTCATCAAATAA
>GWHTACFB018444
ATGTCTTCCTCAACATTCACCTCCTCTCTCTACCATCTTTCCTTCACTCTTCTTATCCAAATTGTCATTGGAGTCAACCCTCTCTTCCATTTTTGTTCAAGTCCTGAAAATTTCACTGCTAATAGCCCTTATGAATCAAACTTGAAGAAGCTTATGAGCTATCTCTACCTCAAAACTCCTCCAACAGGGTTCGGTGTTGGCTCAGTGGGACAATACCATGACATAGCCGACGGCCTCTCTCTCTGTCGTGGTGATGTCAACTCCACAGACTGCGCTGCCTGCGTTGCTGAAGCCAGTGGCGAGATTCGCAAACGCTGCCCATACAACAAAGGATCGGTCATATGGTACGATAACTGTCTCGTAAAATACTCAAACACTGATTTCTTCGGCAAAATTGATAATGGAAACAGGTTCTACATGTGGAACTTGAGAAATGTGAGCAACCCTTTGTCATTCAACCAAAAAACCAAAGATTTGTTGAGTCAGCTATCTCAACAAGCTTATGTTGCACCAAAAATGTACGCTGCCGGAGAGTCGGAGCTCGGATATTCAGAGAAACTCTATGGGTTGGTTCAATGCACTAGAGATCTTTCTAGTGTTGATTGTAAGAAGTGTCTTGATGGAATCATAAGTGAGCTTCCAAGTTGTTGTGATGGGAAAGAAGGTGGGAGAGTAGTTGGAGGG
>GWHTACFB018445
ATGCGAGGCTGTGTCTTCCTCGACGACGACGACAACAACAGCAGCAAATCACCCCAAAACGACACCGTTTCATCTCTCCCTCCGATTTGCATATCCGACGACACGAACCGGTTCAAGTACACGTACCGGGGCGGACTCAGATCGGCGATTCGGGTCGCCCGGGTCGTATCAGAGACTGTGGCTCTGAACCATTCGAATGTCCGGTGGTTCGTGTTTGGTGACGATGATACGGTGTTCTTTCCCGAGAATTTGGTGAAAACGTTGTCAAAGTATGATCATGAGCTTTGGTACTACGTTGGGACTAATTCGGAGATGTATATCCAGAATAGGTACTTTTCTTTTGATATGGCGTTTGGAGGGGCTGGTTTTGCGATTAGTTATCCATTGGCTAAGGTTTTGGCGAAGGTTTTTGATTCTTGTTTGGAAAGGTATCCTCATATGTATGGAAGTGATGCTAGGATTTATGCTTGTGTTTCAGAGCTCGGtGTTGGGTTGACCCGAGAACCCGGTTTCCAcCAGGTGGATGTTCAGGGGAATATTTTCGGATTGTTGGCTTCCCATCCAAACACTCCTTTGGTATCTCTCCATCACTTGGATCTCACAGCCCCAATCTTCCCAAACATGACAACTACCAAGGCCCTGGAACACTTGATAGAAGCTTCCAAGGTCGATCCGCACAGGCTGCTGCAGCAAACAGTTTGCTATGACAGATGGTTTTCGTGGACTGTCTCGGTGTCATGGGGCTACGCTGTTCAAGTTTTCAGCAACCACATGTTCTTGCCTGATGTTCTTCGTGCTCAACGGACTTTTAGTCCGTGGAAGAGAGGGAATGCTCTTTCTGAGTCGTATACTTTTGACACGAGCGATCATCACCCTGACCCGTGTCGAAGGCCTACTGTTTTCTTCTTTGACAAGATGGATTCTGGTGATGGAGATGGAATTAACAGTAGTTACATAAGAATGATCCATGAAAATTGCACATTTGACATCGTTTCACCAAAGAAACTGGAAGAGGTTAGAGTGTTTTCACGTAAGATGGAGCTTGATATCAAACAGTTGCGGGCACCAAGGCGGCATTGTTGTGATGTTTTGCCTTCTTCATCTGGGAAAGTAATGGAAATTGCCATTAGAGAATGCAAAGAAGAAGAATTGATTTACATGCATTCATAG
>GWHTACFB018446
ATGCGAGGCTGTGTCTTCCTCGACGACGACGACAACAACAGCAGCAAATCACCCCAAAACGACACCGTTTCATCTCTCCCTCCGATTTGCATATCCGACGACACGAACCGGTTCAAGTACACGTACCGGGGCGGACTCAGATCGGCGATTCGGGTCGCCCGGGTCGTATCAGAGACTGTGGCTCTGAACCATTCGAATGTCCGGTGGTTCGTGTTTGGTGACGATGATACGGTGTTCTTTCCCGAGAATTTGGTGAAAACGTTGTCAAAGTATGATCATGAGCTTTGGTACTACGTTGGGACTAATTCGGAGATGTATATCCAGAATAGGTACTTTTCTTTTGATATGGCGTTTGGAGGGGCTGGTTTTGCGATTAGTTATCCATTGGCTAAGGTTTTGGCGAAGGTTTTTGATTCTTGTTTGGAAAGGTATCCTCATATGTATGGAAGTGATGCTAGGATTTATGCTTGTGTTTCAGAGCTCGGCGTTGGGTTGACCCGAGAACCCGGTTTCCATCAGCTCGAGATGACCTCACACGAGACCTCACGAGGACCCGTGCTGTGCCAACCCTGTTCCGACCCTGACTGGAACATGGTACAGAAATGA
>GWHTACFB018447
ATGGAACTGAAGCTTTCAAGTGTCATCTCTCAACCACACAAGTGGACTCATTTGACAACGCAAGATTTGTGTGTGGACTTTAGACATTTGCTTTATGCTTCTTCTTGTTCACCACCTCTTTGCTTTACACGTAGAGAAGAAGACCCAAGCCAAGGCGGTTTCCGGCAATCGGAGATCCAAAAAGAGGCAGTTTCAGCCCATGCCACACAACCCTCGGTGGCTTGCGAGCTCTGCGAGTCCCAAGCCTCATTATATTGCCATGCCGACAATGCCTTTTTGTGCAGAAAATGTGATAAATGGGTACATGGAGCTAATTTCATAGCAAAAAGGCACATCAGATGCTTTCTTTGCAACACTTGTCGAGGTCTTACACAACGATATCTCGTCGGATCTTCATCGGAGGTGTTGTTGCCGACTATTTTTGCAGATGCACCAGTGGCAAAAGATATGCAAGGAAGTGGTGTTTGA
>GWHTACFB018448
ATGAATCGATCGACTCTGGCCCTCATCCTTGTCAACTCGCCCGAGTCACGCCTCTTTATCACACACCTCCGTCTCAATCCAACGGTCAGATCTCTCGCCGGTGTCTCCACCACCACCAAGCCCTCACGCAGACAATTCTCAATCGCTAACAACAACAAACGAACCGCCTCCTTCGCCGCCGGACGCCGGAAACCTAACTTACTCTCGACGGCCATGGACGCGCCACCGCCGGCCGGGGATGACTTTGTGAGCATCGACGGCCCTGAATCCCCTGTGCGCCAAGACCCTAGCCTTGTTGATATTGAAAACCTAGTTCAAAGCATTTCGTCTGTGGATGAAGATAGAGGCGAAGATGTGGATGCGGATGTCGGAGATGGAGGTGATCAGAGGCCGGTGCTGCCGGAGGAGCTTTCGCGGAGTGTGATGACGCTTTCTTGTGAATCGTCAGCGGAGGGGGGGATTTGCGATGTTTATTTGGTTGGAACCGCTCACGTTTCTCAGGAATCATGCCAAGAAGTTCAAGCTGTAATCAGTTTTCTAAAACCACAGGCTGTTTTCTTGGAACTATGCTCAAGTCGTGTGCCTGTACTTACTCTTCAGAATTTAAAGGTACCAACCATGGCGGAAATGTTGGATCTGTGGAAGAAACAGCACAATATCTTTGGAATACTCTACAGCTGGTTTCTTGCCAAGGTTGCTAGTAAGCTAGAGGTTTTACCTGGTTCCGAGTTTCGTGTGGCATTTGAAGAAGCATCAAAGTATGGTGGCAAGGTGATACTTGGTGATCGTCCGATACAGATAACTTTACGAAGAACATGGGCAAAGATGCCGCTTTGGCATAAGACAAAATTAATCTATTCCTTACTTTTCCAAGCATTATTTTTACCGAGTCCTGAAGATCTTACTAAAATGCTGAAGGAAATGGATGATGTTGATATGTTGACTCTTGTGATTCAAGAGATGAGCAAGGAGTTCCCCACTCTAATGGAAACTCTTGTACATGAGCGAGATCTGTATATGTCGTCCACATTATTAAGGGTTGCTAGTGAGCACAGTTCAGTTGTCGCAGTTATTGGAAAGGGGCATATGCAGGGAATTAAGAAGCATTGGAAGCAGCCAGTTGAGGTGAAGCATCTTCTAGGTGTAGATTTACCTTCACAGAAGCCGGCAATTTCTGCTGTGAAGATCCTCGCAACTCTCGGAGCTGCAGTTGCTGGAGTGGCCATAATTTCTGGCATTTATCTTTCAAACAAAAAATAG
>GWHTACFB018449
ACTATGGCTAACACAAAGCTTCTCATAGCTTTCTTTCTTCACTTGATGCTTGCTTTTTCTGTCTTAGATCTTGCTAATGCACAAGGCTTGAAACTTGGCTTCTACAAAACATCATGCCCCTCAGCTGAGCATATCGTCAAAGAGATAACAAAAAAATTTATTTCTCGGGCACCAACTCTTGCAGCTGTTAGGGAAAATCGATCTCCTTTGTTGAGAATGCATTTCCATGATTGTTTTGTTAGGGGATGTGAGGGTTCTGTGTTGTTGAACTCTACCAAGAAAAACCAAGCGGAGAAAGATGCATTCCCCAACCTAAGCCTAAGAGGATTCCAAGTTATCGATGCTGTGAAAACTGCACTAGAGAAGAAGTGTCCTGGAATCGTTTCCTGTGCAGATATTTTAGCGCTTGTAGCTCGAGATGCAGTTTCCGTGATCAATGGACCCTCTTGGTTAGTCCCCACAGGACGAAGAGATGGAAGAATATCAATTGCTACAGACGCCTTCAATAATCTACCATCTCCTGCTTTTAACATTACTCAACTAAAACAATCATTCGCCTCAAAGGGTTTGAGTGTTAAAGACCTTGCAGTTTTATCAGGAGGGCACACCATAGGAATTTCTCACTGTCCTAGCTTTGTAAATCGCTTATACAATTTCACTGGCAAAGGCGACACGGACCCAACAATGGACCAGAACTACATAGCTCATTTGAAGAGTAAATGCAAACCAACTGATACAACTACATTTGTTAATCTCTCCCCGAGAAGTACGCACAAATTTGAGCCAAATTACTACACTCTTGTGGGTAAAAGAAGAGGACTATTCCAATCCGACGCAGCTCTTCTCACTGACAGCACTACAAAAGCTTATATCCAACTTCAGGCAGCCTCAAAGGGATCTATTTTCATGAAAGACTTTGGAGAGTCTATGGTGAAGATGGGTCAGATTGGTGTCCTTACTGGCAAATCAGGTGAAATCAGGAAACAATGTAATCGCATCAACTAA
>GWHTACFB018450
ATGCTTCAGTTAGAGTCTCCTTGGGAGTTGAAGGAGTTAACTTTTGAAATTCCATCCAAGCTTGCCTTGGAGAAGGCTATTTTGTTTGCTGTTGGGAATACCTTAGTCTGTGATGATCTTGGTGAAGCTAAGGCTCTAAGTTGGAGTGGAGAGCGGCATAAAGTTGTGACTGTTGATGGGACTCTACTGACGAAGTCAGGTACAATGATTGGTGGTACAAGTGGTGGAATGGAAGCAAGGTCACATAAATGGGACGATAAAAAAATTGAAGGACTTAAAAAGAAGACAGAGGGGTTTGAGTTGGAATTGGAAGAGCTTGGGTCAATTAGAGAGATGCAGCTGAAAGAGTCTGAAGCATCTGGGAAAATTAGTGGGCTTGAAAAGAAGATTTACATTGAGGACAAACTTTCAAAATTGAAGCAGGAAAAGGATAATATCAAAGAAGAAATTCATCGTAGTAGTCCTGAACTTCATAAGTTAGAAAAAGCTATTACTGAAAGGGCTTCAAAGATCTTGTCACTAGAGAAGAGGATCAATGAGATTGTCGACCGGATCTACAAGAAATTTAAATGGAAGTTCAAGTCAGAAGTTTGTGAGAAGGATATTCAGGAATGGAAGAAGAAGATTTCTAATGCTACGACAAGCATAAGCAAACTTAATCGTCAAATAAAATCAAAGCTATCTGGTGGGGAGAAGACTGTTGCAGCACTTGCATTACTTTTCTCCATCCACAGGCCACTAAAGAATAGATGGAGCAATGAAGAATTAATGCTTGCTACTGGGACTGGAGGAGTAACTCGTCTTCGACACGATTTAAAACTCTGCAGTGCATACCTCTGCACCTTGGAGTTCATGAGGCGATGA
>GWHTACFB018451
ATGAAACCCTCGGTTGTAACGGCCACTTCATTTTCTTTCCCCCCTAGAAATTCTCTCCAAAATTCTCAAATATGGACAAACATTCCCAACAATGCAATGCCAACCTTGCCAACATCAACATCAACATTCCCTCCTCCTCCTCCCCTAGTTTTCTTTCCTCTTCCTCGAAAAGAAAATAGAAGAAAAGAAACCAGGCGTCAATTCCCTCCCAGCTCTTCAATGCCGAGTCCATACACCATCACTAATTCCTTACCCAATACCACCACAAACTGGTCCCAGAAAGTTGGAAACTACATCACAAGAAAGGGCAACTCTTCGTCATCCTCGAAGAACTTAGACTTAACTGAAGAGAGCCTTGAAGAGTTCAACAGAAGAAATGAAATGTTGTTTGACAAAAAGATCTCTTCTAATAACAACAACAAGACCACAGGTTATAGTCCTTACTCTAGAGGGCTCACTGACTCGTCCCTCGCTCTCCATCGACAGAGACTGTCATCAGCGACGAGTCCAGAGAGAGAGAGCAATGCGAGTACTTCAATTAGTTCGGGTTCTAAGTCAAGCTTCATTGTCAAGATTCAAGAATGGGGGTCTAATTTCGTTTCTGGTAGTAAAGAAGCGAAAAGAGCGAGGCCTGCTGGGACTAGATGGTCCCAGCACACTCGCACTTTATCATCTTCATCAACATCGTCATCATTGAGTACAAAAACAGCATTAACAACTTTAGCAAAGGAATTAGGCTTAGAAGCGCAAATCGTGACCGTTGGTTTGAAAGGAAAGAAGCCATTGAGGGAGAGAGATTCAGAAAATCCACCACCACCACCAGTATCACCACTATTGCTACCACCAGTACCATTACAACCGTTTGCACAACCATCACCTTCACCAGCATACCCACCACAAGCTGCACATTTTTTTGGCCGACAAACTGCACCATCACAGCCACGATTTCAACAATTTGCACAAACATCAGAGCAACCACCACCATCACCACCACCGACACCACTCCAAACACAACCACCACCACCCCCTCCACCACTCCGAACACCACAACCACCACCACTATCACCACTATCACCACCACTCCAAACACCACAACCACCACCACTAGCATCACCGCCATCACCACCACTCCAAACACCACAACCACCACCGCTATCACCACCACCACCTCAGGCACAAGCATCATTCTCTGAAAGCACTTATGTTTGGGCAGACAGGTATCGACCAGAGGCTTTAAAAGATTTTATTTGCAATAGGGATAAAGCACTTGAGCTTAAGGCTCTGGCAAAAAAAGAAGATTGTGGGCATTTCATATTTGAAGGACCCCCAGGGGTGGGAAAGAAAACCATGATTTGGGCTCTCCTTCGCGAATCTTACGGAGAAGACAAAGTACAGGGTGAAGTTGTTTCAAGTATCAAAGTTTCCTTAAAAATATCCCCACAACATGTCGAAGTCAATCTCTCTGAAGTAAAAGGGTACGAGAAACATGTCATCGTTGAACTTATGCAAGAAACAATCAACAGATTAGCCAAGAAAGCTTTGCAATGCAACAAAGATAATTGTCGAGTGATCATTCTATATGAAGCAGACAAACTATCAGCAGATGCATTACTGTATATAAAGTGGCAATTAGGGAGACATAAAGGGTGCAGTAAGGTCTTCTTTTGTTGCTCCGATGCCTCAAAGCTTCAGCCAATAATGTCTCTTTGCACCGTTGTTAAACTACTTCCACCTTCGAATGAGGAAATTGTTAAAGTTTTGGAATTCATAGCGAAACAAGAAGGGATTGAATTGCCTCACCAATTAGCGGATAAGATTGCTATCAACGCTAAGAACAATCTACGACAGGCCATACGCTCATTGGAGGCCACTTGGCAAGCAAATTCTGCCCTAACTGAAGATCAAGAAATTATGATTGGTTGGGAAGGCGATATCGCAAACATCGCCAAAAACATAGTAGAAGAGCAGAGCCCAAAACAGCTATATGTCATACGTGGGAAGCTTCAAAATCTTATAGAGCATAATGTGTGCCCCTCGTTTATCATCGATGCTTTGGTGAGAGAACTGAAGAAGTGCTCGGCTGACGAATTCCAGGAACAAATTGACCGTTTATACGACGAATACAAGAAAACTGCACGAAAACGAGATGAGGACTCGCTTAAAAGACATAAGGATCCAGTGAAGAAGAATCTCCACCATTTCATGAGAATTGAAGTTTACGGCGAAATTCATGAGCTGCTACAAGATGTGGATCATGAACAAGAAAAGCACACGATTTTGAACAATTATAGGGACATTTTTGAAGCCAAATCTAGCTGCTTCTATACAGAATCTGGACCAAAAGTAGCAGCAACACCAGATAGCAGACTCAAAAGTAGCAGAGCATAA
>GWHTACFB018452
AGGTGCCAGTGGTTTATGCTCTTCTATGGCTGCTGGATTCGGCTGCATTCAAGGTATACAGAATTTGGTGGTGTAGTTCCTTATAGACCTGTTGAAGACTTGGCATTTTCAGTTACTAGGTTTATACAAAATAATGTTTCACTCATGAATTATTATATGTACCATGGCGGAACAAATTTTGGGCGGACAGTTGCTGGTCTCTTCATTGCCATTAGCTACGACTATGATGCTCCGATTGATGAATATGGATTACTAAGAGAACCAAAATGGGGGCATTTGACAAATTTGCACAAAGCTATCAAGCAATGTGAACCAGCTTTGGTTTCCTCGTATCCCGCAGTGACTTGGCCTGGCAATAATCTAGAGGTAGATTAA
>GWHTACFB018453
ATGATTCAGGTGTCAACACTAGGGCTCCTAGGGTCGACACACTTGCATTTCTTTCTTTTCCTCTTGGAGTTTTGCTTCCTGGTGTCGACATTGCCTCTTTGTGGTGTTGACACTGCTTGTCGGGGCACCACCAAAGACGAGTCTCGGCATCGGCTCACCGATCATCTGCTCCTCCTCACTGTCGGCGAACACCCACTCTTTGAGCTCTCAACACAACCTCTACACCGCCGCGTCGATCTGCGAAGCCGTCAAGGCGCTCGATTTCACGCCATCGGAAGACGAAACGACCGCCGACACAGGACAAGAGGGGATCGAATGCAGCGAGCAGCGACAAGGGGCGTGGAGCTGCGAGTGGCTAGTCAAAAAAGAAGAGAGAGATATAACATTCAGGCATCCATGTAA
>GWHTACFB018454
ATGGACATGAGTACAAAAAGGGGTCAATTATCCATATTTTTTTGCGATTGCTCTTCGTTGAAGAAGCAGCAGCAGGATGAAGGAGAGGCAAAGAGAAGAGCTCATCTTCTTCAGATTTTCGATCTGAGTCTGCCCTACTCTCCTTCACAGTGTGCCCTAGCTCTCTCATCTTCACATCTTCCATCTTCAGATTCTGTGGAGCATCTGCTGTATATAGCCGATGGAACAAGGAATGGCATGACAGAGGAATGGAGAAATTTCCAACGATTGAACAAGGAAATTGGAAAAGTTATAGCCGATGCTGTGTTGGATGATATTATCACAGTAACAATTAACTTTGAGGTATATGATAATTGA
>GWHTACFB018455
ATGGGGAAAATAAATGAATATGCAGTGCAATATGCTGTAGCTGCAGCCCTTGCGACATTGGAAAAGGATAAGAAGGATTTGTTACACAAACTACTTTTACAAGGTCTTGACATTACAATCTTAGGTTGCAATGCCTTCTATTCATATTGGAATCAGGTTTTCAATGCTTCTAGGTGGGGTTTATCATGTGAGATTGGAAAAGGGAAAGTTGGCAGTGGTTTTGATGTTAGTTCTGCAGTTTATGGTAGTCAACGATATGTTCACTTTTCACCAGAAGTGCTTTCTTCTGCTCAGGATGTAGTTGAAGGAAAAGCGTTAGAGGAAGTCATCGGTCATGTGCTGAATGGAAAATGGGACCATGAGAGGACTACATATTGA
>GWHTACFB018456
GTTTCTTTTCCAAGGTTGAAGACACTAATTCTCAATAATTGTGTAAACTCAAGAGAGATACATCCTTGGAATGTTCAGGCTGGCAAAATAAGTTTAAAATTCTTGGACGTAGCGAATCTGAACAAATTAATTGTGAGAAATTGTAGTGAGGTGGCAGAGGTTTTTCAACTTGACGGGCTAAATGTTGGAGAAGGACAACATGTTAGGCCATTAATTGAAGTAAGAATGATGGAATTGGATGCATTACCTAAGTTGACATGTTTGTGGAACAAGGATCCCAATGGAATTCTGGGCCTTCAAAGCCTACAATACCTAACAATTAAGAAATGTTCCCTCTTGAGAAATCTATTCACATGTTCCACCGCCATGGTTCTTCAACAACTTAAAGTACTTTATTTGGAGTCTTGTCCGATGATGGAAGAAGTTATTGCAGCAACAGAGGATGGGCTCAAGGAAGTGATTGATGATGTGATTGAATTCCCAAAGTTGGAGTGGCTAATACTAAAAGATCTACCAAACCTCAACAGTTTCTGTAATGCGAAATATAATTTTAATTTGCCATCATTACAGAGAGTTGTTCTGAAGAGGTGTCCGAATATGCACAACTTTACTTTTGGACAAGTACACATGTCACAGATATTTGTAAGTACACATGGCAATGATGGCCTTCAAATAGAAGATCTCAATAAGTATTTAAAGGAACGACTTCTTTTGAAAGGAGAGGTAATTGATAGAATCATTGGCAGCCAGCAAACCTTTTTCCTATTAGGACACTCTCTGCTACCTTGGTGCAACTTGAGTTTAGTGGCTTGCTGTGATGCTTGTGCAACTGTTTTTGTTTTTTCTTTTATTAGTGCCCTTCATTACATAGTAAATCCCAAATATCCAGAGCCAAGTTGCAAACCGTCTGTCCATTAA
>GWHTACFB018457
ATGCGAGACCCGTACCTAGAAGAGAGAGCCCATGGGGCACTCCCGAGGGAGATCATCGGCAGCCAAAGGTCCACAGATGCAATGATCGAGTTGAAGATGTCATCCAAGCGTGCTTTGAAGGTGACCCATTTAAGACAATTCCTGGTCCTTTCAAGCTCTTCTGGCAATGCATGTGCTCAAAACCTGGTTGTTCCATTACATTTTGAAGTAATTGTTGTTGCTGATCAATTGATTGAATGTTTCGTGTACAACGAAGAACCAACGGAACCATTCTACCATTTGCAATTGGACCCACCAACAAGAGAAGTGAAGCTTGAGTGA
>GWHTACFB018458
ATGGGGGTTTTGCTTAAGCTAATAGATGCAGTTCTGTTATTCTTCTTCTTGGTGGTGATTTTAGCAGCTCCAGCTTTCGATGCACAAGTGTGCTTTCCTTCTAAGTTCTTCCCAAATTTCCTCGTTGACCTCAATCTCTGGTTCACAAGCGAGTACGGTGATTACTTGCTCATAGAAAAGCCTTCTTTCTTTGTTGGGCTTATGTGGCTCGAGCGTCTCTTCCAATGGCCACTTGCCATTGCAAATCTTTATGCTATTCTTGTGGGAGGGAAGCTCTGGTTCAATTCTACTTGCCTAGTCTATGGAGTCTCTGTTTTTACTGGAATGATAACTGGGGTCTGGACTTCTAATCCACATGGACATGTGTTATCTTCCATGTAG
>GWHTACFB018459
ATGAAGACGATGCGTTTAGATTTGCCGGAGCCAAGTGTGCCTAGTATTCTTCTTGAATTTGTGATGGAACAATCATTAAAGAAGACCATCAACACATTTGATCGGTTAACTAATCTTCCAAACAACATAATTCATGACATCCTATCGTTGCTTCGTATCAGAGACGTTGCATATGTCTGCACATTGTCAAGGAGGTTGAGACAGCTTTGTTTTTCTGTGCCATCCTTGAATATATCCATAGACCGATTCTTGAAAACACCTATTGAGGAACAAAAATATAACAATTTTACTGCATATATGGAGAGGTTCTGGCAGCTACACAGCAACAACCGGGAATACTTACCTCGCCTTTGCATTGCCAACCTTCACCGTGACCTAAACCACAACATGGATTTTCATATAGTGACATGGATATAG
>GWHTACFB018460
ATGGATGCTGTGATGCTTGGCATTTCCTCCGCGTTTCGTTCTGTTCCGCGgtGGAGTGACGGCGTCGATtgGAAGTCTCCGGCGAGTCTGATTTCGAGCGAAGGATCGCCACCATGGGTTGACATTGACTTTGAGAAGGAGCCGATTGGAGTTGGGAAGGATGGCAAGAATGTCTATTTCAAGGATATCTGGCCATCTACCGAAGAAGTTGCAGAGGTTGTACAATCCAGTGTATTGCCAAACATGTTCAAGAGTACTTACGAGTCTATAACAAAGGGCAATCCCATGTGGAATGACCTATCAGTTCCAGCTTCTAAACTATACTCATGGGACCCCAATTCTACCTATATTCATGAGCCACCATATTTCAAGAACAAGACCATGGATCCTCCTGGGCCCAGTGGAGTGAAGGATGCTCACTGCTTGCTGAACTTTGGTGATAGTATTACAATGGATCACATTTCCCCAGCAGGAAGCATTAACAAGGATAGTCCTGCTGCAAAGTATCTCCTTGAGCATGGGGTGGAATGCAAGGACTTCAATTCTTGTGGTAGCCATTGTGGTAATGATGAAGTGACGGCAAGAGGAACTTTTGCAAATATCCGTATTGTCAACACGCTATTAAATGGGGAAGTTGGCCCAAAGACACTTCATGCTCCTACAGGCGAGAAACTTTATGTGTTTGATGCAGCAGCGAGGTACAAGGCTGCTGGACAGGATACTATTGTATTGGCTGGAGCAGAGTATGGAAGTGGAAGCTCTCGTGATTGGGCTGCTAAAGGCCCAATGTTGTTGGGAGTTAAAGCAGTGATTGCAAAGAGTTTTGAGAGGATACATCGCAGTAATTTGGTTGGGATGGGTATTGTTCCGCTTTGTTTCAAGCCTGGTGAAGATGCAGACTCACTTGGCTTGACAGGTCATGAGCGTTATACCATTGACCTTCCCAGTAAAATTAACGAGATAAGGCCTGGTCAAGATGTTACTGTTAGGACTGACACTGGAAAATCTTTCACCTGCACAGTTCGCTTTGACACCGAGAAGATGTTTGCGAGCTTAAGCTCTGAGCTGATGCTAACTATTCCTTTAATTGTAATTATAGGTGGAATTGGCATATTTGGACCATGGAGGCATCCTTCCTTATGTTATTCGGCAACTGATTACTCAGTAATTGATATCAGTCTACAGCAGCTTGATCCTCCATTGAGCTCTTCTAGTTCTAATACGTGA
>GWHTACFB018461
ATGGAAGCAATAGTTGGAATTGAAGAAGAAAAAGATGAAGATGAACTCTCAAGTCCAGTAATTAATTTCAGTCAGTTGGAATATTTGCATCTCGAGAATCTACCCAAGCTCATAAGCTTCTACCCCAAAGTGGAGAAGATGTCAACATCTGAAGGAAATTCTTCTACCCAGGCACAATTTTTGTTTAATGAAAAGGTTGCTTTCCCCGTCTTGGAGAATTTGGAAATTTCGAAATTGCCTAACATAATAGAGATATGGGAGAAGCGATTACTCATAGCCTCAGAAAACGAATCAAAGTCCTGCCGACTGAAAGATTTGAGGTTTCTAATTGTGAGAAATTGGTTCATGTGGTTCGGTTCAATATGCTCCCACGACTGCAAAATCTGGAAACATTCA
>GWHTACFB018462
ATGGAAGCAATAGTTGGAATTGAAGAAGAAAAAGATGAAGATGAACTCTCAAGTCAGGTAATTAATTTCAGTCAGTTGAAATATTTGGATCTCGTGAATCTACCCAAGCTCATAAGCTTCTACCCCAAAGTGGAGAAGATGACAACATCTGAAGGAAATTCTTCTACCAAGGCACAATCTTTGTTTAATGAAAAGGTTGCTTTCCCAGCCTTGGAGGAATTGCTTATTTCTGGGGTGCCTAACATAACTGAAATTTGGGGCAAGCAATTTCCCTCCGAACTGAAAGTCGCGAAGGTCAACTGTTTCGAGAAACTGGTGGATGTTGTTCAATCCAATATGCTCCCAAGGCTACAGAATCTGAGAAAACTCTCGGAGAATGCAAAAGAGAAAGAAATGGCCCAAGAAAAGAAAAATGATGATGTCATCATATTCCCTCGACTAAGGATTGTGAGACTTGACAATTTACAGAACCTTGAAACTTTTTGCAGGACTAGAAGATCCGAAACACAAACCTTGTTCAACCATCAGATTGCATGCCCCGAATTAAGGGTATTGTCCATTGGTTGGTTGCCAAACATAACAGATGTGTGGGACAAGAAATTACTCCCAACAGGGTCCTTTTGTCAACTAAGAGAGGTGAGGATCGAGGGATGTGACAAACTGGTGAATGTGATTCTATCCAATATGCTCGCACGATTGCAGAATTTAACAGAACTCTCTGTACAATACTGTCCAATGGTGGAAGAGATATTATTGGAGAAAGGGGAAGAAAAAGCAGATGTAGAAGCCAAAGAAAATATCATCTTGTTCCCTCAACTAAAGACTTTAGAACTTGGATCTCTGGAGAATCTAGAAAGTTTTTGTACCTCCAGACTAGCAGCACAACACTTCTTCAAACACCGGGCTGCTTTCGCTGCCTTGGAGGAATTGCACATTTGCAACTTGCCTAACATAACAGAGATTTGGGGGAAGCAATTACTCCCAGTTCCAAAAACAGACGCACGGTCCTTCAAAAAATTGGCTGTCGTGAATGCCACTTGGTGTGAAAAACTGGTGAATGTGATTCCTTCAAGTATGCTTCCATGGTTAAAAAATCTAAAATCAATTTATGTAAAAGGTTGTCCAGAGATAGAAGTGATAGTCTCGAAGAAAGCAAATGCAACTGTCAGTGGCGATATCATTAGTTTTCCTGAACTAAGTTCTCTGTCAATTGACAAATTGTATAAGCTCAAAAGTTTCTGCAGCAGCTCTACAAGTTCGGAAGCACAACCATTGTTTAATGACCAGGTTGTATTCCCTGTTTTGGAGGATTTGTTCATAAACAGAGTACGAAACATAACAAATATATGGGATAAATTGCACTCAAGAGAGTCGTTTTGTTCTTTGAGGCGCATGATGATCGAGGATTGTGAAAAATTGGTGAATATTGTTCCGTCTTATATGCTTCCACAGTTGCGAAATCTTGAAGTACTCTATGTTTATAGCTGTCTAAAGATGTTAGCGATAGTCTCAGAGGAAGAGGGAAAAGAAAAAGATGTTGATGAAAATACCATTTTGTTCCCTGAACTAACTACTTTGAATCTTAAAGGCTTGGACAACCTCAAAACTTTCTACACACAGCCCTTCCTTAACCACCAG
>GWHTACFB018463
ATGCGCGGGACTGTTGACCAATGGGCAATTGCAGGGAGATTAGTTGAGCCAGTGATGCTCCACGTTGGTTTTGTTTTTCAATACAAGAAGAAGCAGGAGAATCTGGAAGTTGAAATTAAAAACCTTGAAGAGCTGATAGAACAAATCAAAGAAAAAGTTGATGAAGCTATTACTCGTGGTGAAGAAGTTAATGAACCTGTTTCAAATTGGCTAGCGGAGGTGGAAGAAAGAGTTCCGGAATTTAAGGATGAAAATACTGTTAACGAAAACATGCAGTGCTCTGTATTCTTATGTCCGGACTACATCTTGCGTTACAGAATGGGCAAGGAAGCCGAAAACAAGATCGCAGAAGTAAAAAAGTTCACTCAGAGTGGCAATTTTAGCACAGTTGCACTTCCTAAGCCATTTGCTCAAGAACTTCAATTCACATCGTCAAGTACAAGCTATGTGAATTTTAAGTCGCGAGAATTGGTTTTCAATAACATCATGGCGGCATTACAAGATTCCAATGTTAAAATGATTGGAGTATATGGAACAGGAGGGGTTGGAAAGACGGCAATGGTCGAAGAGATTGGCAAACTAGTGAAAAATGGACTTTTTGATGAAGTCGTTGTGGCAGTTGTCTCTCAGGATGCAAATGTGAGCAATATTCAAGGGCAACTCGCTGATCGCTTGAATTTGGAACTAAAAGGGGAAACTGAAGTGGGAAAAGCAAGCAAATTGTGGAATAGATTGAACAATGGGAAGAAAAATCTCATTATATTGGATGATATGTGGCAAGAATTGAACTTGAAGACAATAGGGATTCCTATCATTGATGGAAACAATTGCTGCAAAGTTGTGATAACGTCTCGAATCCGAGGTGTGTTGGAAATGATGTGTGTTGATAGACATGTTCCAATGCAAGTATTATTAGAGAAAGAAGCATGGGCCCTATTCAAGACAAAGGTGGGAAATTCTATCGATTCTCCTGAACTCTATGATATAGCTGATGTAGTTTGTAAAGAGTGTGGAGGCTTGCCGGTTGCTATACTTGCAGTTGGAGCTGCTTTGAAAGATAAGAAAAAATATGTTTGGGAAGATGTACTTGATCAATTCAAAGATTCCATGCTAAAGAATATTGCGGGAATCGACGCAAAGGTGTATGCTTCCTTAAAGTTAAGCTATGATCGGTTAGAAACTAGTGATGCAAAATCATGCTTCTTGCTATGTTGTTTCTTTCCTGAAGATGCTAATATTTCAATTGAAGTGTTGGCGAGACACTGCATAGCAAGAAGTTTGCTTGGACAAAACACAAATACACTAAGAAGAGCAAGCCGTCGAGTACTTACAGTGGTCGATATCCTCAAAGATGCTTGTTTGTTATTACAAGGCACAAATGAAAACTTTGTCAAAATGCATGATGTCATTCAAGATGTTGGTCTTTCAATTGTGAAAGATAATGGTAAGGAAATTCTAGTAAAACATGGTGTCAAAGAGTGGCCTGAGAAAGATACATGCGAATCTTACTCAGCAATGTCATTAAGGTTCGACAACACTCTTGAGCTTCCGGATGATTTGGTATGTCCACAACTCCACACCTTGACCATACTAGGTACCTATCCTTTGCTTAATGTTCCAGATAGGTTTTTCAGTGGAATGGAGAAACTTACAATTTTAGAATTGAACAGAATCTGTATGTTGCCTCCATTATCTCTTGCAAATTTGGTTAACCTTCGGATGTTATGGTTAGATGATTGTGAGTTGGGAGACATAGCTCTACTCAAGGATCTAAATAATAACCTTGAAATACTTAGCCTTCGAGGTTCTAATATCGAGGTTTTGCCATCAGAGATAGGACAATTGACTCGTCTTCGGTTGTTAGATCTGGGAAATTGTAAAAAGCTCACAGAGATTCCACAAGGTGTCATATCCAATTTGTCTCGCCTGGAAGAATTATACATTTTAGATGACCATGAGTTTGGGCATACGGAGGAAAGAAGCAAAGTGAATCTTGATGAGTTGTGGAAATTGACGCAATTAACCACTTTACAGATTTACATACCAAATGTCATGCTATTGCCCAAGGACTTCTGCTTTGAAAACTTGATCAGATTTAAAATATCAATGGGTGAGGAATATGATTTTTCTCAAACTTATTCAAAGTCGTGTAAACTTGGGGGTGTTTCCTTAATGGACAAGTATATCGTTTTGTTGCTGAGAGCTGAAGAGCTACATTTGGAAAAAATTGAAGGTTTACAAGAGGTGCTGTATGACAGAGGTGCTCCATCAGGCTTCTTCAATAATTTAATTGAATTAACAATTCGAGCTTGTAGGCTGGAATATCTCTTCTCCCTGTCCTGTGCAAGAGGATTTCCACGATGA
>GWHTACFB018464
ATGCTAAAGAATATTGCGGGAATCGACGCAAAGGTGTATGCTTCCTTAAAGTTAAGCTATGATCGGTTAGAATCTAGTGATGCAAAATCATGCTTCTTGCTATGTTGTTTCTTTCCTGAAGATGCTAATATTTCAATTGAAGTGTTGGCGAGACACTGCATAGTGAGAAGTTTGCTTGGACAAAACACAAATACACTAATAAGAGCAAGCCGTCGAGTACTTACAGTGGTCGATATCCTCAAAGATGCTTGTTTGTTGTTAGAAGGAAAAGATGAAAACTTTGTCAAAATGCATGATGTCATTCGAGATGTTGCTCTTTCAATTGCGAAAGATGATGGCAAGGAAATTCTAGTAAAACATGGTGACAAAAAGTGGCCCGAGAAAGATACATGCGAATCTTCCTCAGCAATGTCATTAAGGTTCGACAACACTCTTGAGCTTCCGGATGATTTGGTATGTCCACAACTCCACACCTTGACCATGAAATTGAAATGGAATATCAATCCTTTGCTTAATGTTCCAGATAGGTTTTTCAGTGGAATGGAGAAACTTACAATTTTAGAATTGAATAGAATCTGTATGTTGCCTCCATTATCTCTTGCAAATTTGGTTAACCTTCGGATGTTATGGTTAGATTATTGTGAGTTGGGAGACATAGCTATACTCAAGGATCTAAATAATAACCTTGAAATACTTAGCCTTCGAGGTTCTAATATCAAGGTTTTGCCATCAGAGATAGGAAAATTGACTCGTCTTCGATTGTTAGATCTGGGAAATTGTAGAAAGCTCACAGAGATTCCACAAGGTGTCATATCCAATTTGTCTCGCCTGGAAGAATTTTACATTTTAGATGAATTTAAAATATCAATTGGTATTTCCTTAATTTGTATGGGTATTTCTAACACTTATTCAAAGTCGTGTAAACTTGTGGGTGTTTCCTTAATGGACAAGTTTATCGTTTTGTTGCTGAGAGCTGAAGAGCTACATTTGGAAGAAATTGAAGGTTTACAAGAGGTGCTGCATGACAGAGGTGGAGAGGGGTCTTTGATGGAACGTCATGGACTAAATCCATCAGGCTTCTTCAATAATTTAATTGAATTAACAATTAAAGATTGTAGGTTGGAATATCTCTTCTCCCTGTCCTGTGCAAGAGGATTTCCACGACTTCAGAGACTGCAAATAACTAATTGTGTGATAATGAAAGCAATAGTTGGAATTGAAGAAGAAAAAGATGAAGATGAACTCTCAAGTCAGGTAATTAATTTCAGTCAGTTGAAATATTTGCGTCTCTGCAATCTACCCAAGCTCATAAGCTTCTACCCCAAAGTGGAGAAGATGTCAACATCTGAAGGAAATTCTTCTACCCAGGCACAATTTTTGTTTAATGAAAAGGTTGCTTTCCCAGTCTTGGAGGTTTTGACGATTCGTGAATTGCCTAACATAATAGAG
>GWHTACFB018465
ATGATGGAATTGGATGGATTACCTCAGCTGACATGTTTGTGGAACAAGGATCCCCATGGAATTCTGGGCCTTCAAAGCCTACAATACCTAACAATTAAGAAATGTTCCCTCTTGAGAAATCTATTCACATGTTCCACCGCCATGGCTCTTCAACAACTTAAAGAACTTTATTTGGAGTCTTGTCCGATGATGGAAGAAGTTATTGCAGCAACAAAGGATGGGCACAGGGAAGTGATTGATGATGTGATTGAATTCCCAAAGTTGGAGTGGTTAATACTGAAAGATCTACCGAACCTCAATAGTTTCTGTAATGCAAACTATAATTTTAATTTGCCATCATTACAGAGAGTTGTTCTGAAGAGGTGTCCGAAGATGCACAACTTTACTTTTGGACAAGTACGAATGTTACAGATACTTGTAAGTACACATGGCAATGAAAGCCTTCAGACAGAAAATCTCAACAAGTATTTAGAGGAACGACTTCTGAAAGGAGAGGAATGTGCAACCGTGGATGAAAATGATTACGATGGCAAAGAAAAAATGTTCTCCAACCTTTTACGGGCTTGA
>GWHTACFB018466
ATGGAGACTGGTGTATTCATTAGGAGAACATTGATGGTGGTGTTATTTTGTATGTGGGTGCCTATGAAAGTCATCGGTAGGACTGGAAATGCTAGTGTTTCTTGCTCAAAGCTGAGTGTAGTGAATATTGGAGCTTTGTATACCTTCAATTCTGTTATTGGACGATCAGCAAAGCCAGCAATTGAAGCTGCGGTTGATGATGTCAATTCTGATTCAACTGTTCTAGCTGGGATGAAATTGAATCTTATTTTGCATGACACGAATTGCAGCGGCTTCCTTGGAATTGTGGAAGGAGTTCGCTACTAA
>GWHTACFB018467
ATGATTAATAGATTGTGGTTCCAAGTTCTAAAGAGGTGTAAACGGTTCAGATCGATCGAGACAGAAAAGATGAGCAGTGGTAGTAGTACTAGCAATAGTACGAGACCCGTACCTAGAAGAGAGAGCCCATGGGGCACTCCCGAGGGAGATCATCGGCAGCCAAAGGCCCACAGATGCAATGATCGAGCTGAAGATGTCATCCAAGCGTGCTTTGAAGGTAACCCATTTAAGACAATTCCTGGTCCTTTCAAGTTCTTCTGGCAATGCATGCACTCAAAACTTGGTGAAAAACCAACGGAACCATTCTACTATTTGCAATTGGACCCACCAACAAGAGAAGTGAAGCTTAAGTGA
>GWHTACFB018468
ATGAGCCAAAATTTTATTTTATGTACAGATTATAAATTTAATTTTTGTGTTCTTGACATTGATATAGCAAGATTGGCCCCTAATAAATATAGCACTAAAGTTTGTTCTAGTAGGGTCATGTTTGGAATAGGGTTTGTGGGCATAGGCGACGATGATGAGGAGAGAGAAGAGGCCGAGGGGTTTGTAGGCGACGGCGGTGATGAAGGCGTTTTTCAGGGAAAGAGAGCTGGAAGGTTAGTGGTTCTCTGCTCCAACAATCTTCCTATTACATTTGTTACCTTTAAGGATTCACAAGGAGCAGAGACTGCAGTTCTCCTTTCGGGAGCAACAATAGTTGATCTATCTGTCACTGTAACTCTGGATCCAGATTACCAGCTTCCACTCGGTGCTTCAGCACCACCCCTTAAAACAGGAAATAAAACTGCAGGTAGTTCTGAATCTGCATTTCGGAAAGCAGAGGATGTAGTCAGCAGCATGCTTGCAAAGGGCTTTGTCTTGGGCAAAGATGCGGTCAACAAAGCCAAGTCCTTTGACGAGAAGCACCAGTTGGCTTCCACCACCACTGCTAAGGTTGCTTCTTTTGATAAAAAAAATTGGGCTTAG
>GWHTACFB018469
ATGTTGATGCTAATGGTCAGGCTTAGCTTCCAGATCCATTTGGAATATTCTCTTCTTGTTTCATGGTTGCAACCAGTAGACAGAATCACTATCATCACTGCCAAACCAGCGCATGCTGCGTTCCCAATCACTGAGAGGGGCTGCCACACTGAAGGCAAGGCTGGAAAAAGGGGGGGCGAGCTTCTTAAACGCACCAGGAAAGGAGCTCTCCACTGGAAGCAAGTTTCTATCAACATAAATTCAAATTGGCAGGTGGTAGCTAAAATGAAAAGCAAGCACATGGCGGGAATATTCACAAAGAAAAACAAGTGTTGCCGTGTCGTCACCTTTGTCAATGTTCAGAATGTGTAG
>GWHTACFB018470
ATGGCCATATTAAAGCCCACGATGATTCTGGTTCTGAACAACCAACTCAAAAAAGAACTGACAAAGGAAAGAAGGTCATTGAAAGTCAAGACGACTCAGGCTCTGACCGATCATCATAAAGAGGAAGAAAATTTCTCAGAGAACAGTTGCAGGAAGAAAGAAGAAGATGATGAGGTGGCAGCAGAGTGTGGCAAGCTTGCTGCTGAGCTAGCATGTACTAATACGGTAGCACTAAGGAAGGAGCCTATTGCTTGTCACAGTAGAGCAACGGCAAGCACAGGAGTTAAGGAGACAAAGTGGGATGGAGGCTGCAGCAGAGAGAAAGAAGCGTGTGTAGAGGTAATGATGCAAGAGGAGATAGTGCACAGACCAAAAAAAAGTGAAGAATATGGAGGGAAAAAAGCCCAGTTCGAAGGGTTCTCTAGTTTTTCTAGACTCTATGGCCACAAAGCTGTTCACAAACCCATCTCCAAATCTGTCATATACAGACCAGTAGCCGCTGCAATTGCACAATCAGATTTGTCTGAGGCTAAAACAAGCCAGAAAATTTACCTCATCCAAGAAGCCACAGCCATCCAATTGTGGAAAACTCTTGGTTTCAACTACAATGGGCAATAA
>GWHTACFB018471
ATGGAAAAACATACGGTTTTGTTGAGTTTGGTGGCTGTTCTTAGTTTCTGCTGTATTGCCTTTGCATATGAGCCTGCACCCCTTCAGGATTTCTGTGTTGCAGATCTTAACAGCCCGGTGACAGTGAATGGCTTTTCTTGCAAGAATCCCATGATGGTTCAAGCCAATGATTTCCTCTTTAGAGGTTTCAACATTCCAGGGAACACGTCAAACCCTGTAAGGTCTAAAGTCTCCCCAGTAACAGCAGCTCAACTACCAGGACTCAACACATTTGGCATTGCAATGGCACGGGTCGACTATCTTCCAGGGGGCGTCAATCCTCCCCACTACCACCCTAGAGCTTCTGAGATCTTCACCCTTATAGAAGGCTCTCTCCTTGTTGGTTTCGTTACTACAAATCCTGAGAATCGCCTTATCAGCAAGGTTCTTCAAAAGGGTGATGTTTTTGTCTTTCCAAAGGGACTTATTCACTTCCAGCTGAATTTGGGGAATGAAAAAGCACTAGGAATTTCTGCATTGAGCAGCCAAAACCCAGGAATCATGACCGTAGCAAATGCAGTTTTTGGCTCGAATCCACTGATTTCTAGTGAAGTTCTCACCAAGGCATTCCAAACGGACAAAAAAATGTTAGTCAGTTGCTTTAAAATGACAAAAAGTGGTGTCTTGTTTACTCTCATTACTCTTAGTTTCTGCTACCTTGCCTTTGCATTTGAACCTGCACCCCTCCAGGATTTCTGCGTCGCAGAAACTAATAGCTCAGCAAGAGTGAATGGTCTAGCCTGCAAGAATCCCATGCTAGTTGAAGCCAATGATTTCTTCTTTAGCGGTCTCCATATTACAGGAAACACATCAAACTCTGTTGGGTCGAAGGTCACTCCAGTGACTGTGGCTCAGCTAACAGGGCTCAACACCCTTGGCATCTCAATGGCACGCATTGACTATGCTCCATGGGGAATTAACCCTCCCCACACCCATCCTCGAGCCTCTGAAATACTCACAGTTTTAGAAGGCTCCCTTCATGTTGGATTTGTTACCTCAAACCCTGATAACCGCCTCATTACTAAGGTCCTCCAGAAGGGTGATGTGTTTGTCTTCCCAGTGGGACTTGTTCATTTCCAACATAATGTTGGGTATGGACATGCAGTAGCAATTGCCGCGTTGAGCAGCCAAAACCCAGGAGTCATAACCATAGCAAATGCAGTTTTCGGATCAAATCCTCCCATTGCTAGTGAAGTTCTCGCCAAGGCGTTCCGAGTGGACAAGAACGTGTTTGTTTTGAAAATGGAAAAACATATGGTTTTGTTGAGTTTGGTGGCTGTTCTTAGTTTCTGCTGCATTGCCTTTGCATATGAGCCTGCACCCCTTCAGGATTTCTGTGTTGCAGACCTTAACAGCCCAGTGACAGTGAATGGCTTTTCCTGCAAGAATCCCATGATGGTTCAAGCCAATGATTTCCTCTTTAAAGGTTTCAACATTCCAGGGAACACATCAAACCCTGTAAGGTCTAAAGTCTCCCCAGTGACAGCGGCTCAACTACCAGGACTCAACACGTTCGGTATTGCAATGGCACGTGTCGACTATCTTCCAGGGGGCGTCAATCCTCCTCACTACCACCCTAGAGCCTCTGAGATCTTCACCCTTATAGAAGGCTCTCTCCTTGTTGGTTTCGTTACTACAAATCCCGAGAACCGCCTCATCAGCAAGGTTCTTCAAAAGGGTGATGTTTTCGTCTTCCCAAAGGGACTTATTCACTTCCAGCTGAATTTGGGGAATGAAAAAGCACTAGGAATTGCTGCATTGAGTAGTCAAAACCCGGGAATCATGACCGTAGCAAATGCAGTTTTTGGATCGAATCCGCAGATTTCTAGTGAAGTTCTCACCAAGGCATTCCAAACCGACAAAAGCGTAATCGATCAAATTCTGTCGAAATTCTAA
>GWHTACFB018472
ATGGCTTTGAACGGTGTTGTTAAGCTGGGGAGTGTTGTTCCTCAACTGGGTTGGGGAGAATTGAGTTTAAAGCCTTATGGGTTTGTGTGTTGTCAGGTGAAAGGCAAGGAGGGAGTTCGTAAATGGGAGTGTCTTAATGGGTTTTTGAGTTTATCATCAACCCACCAGACAATAAGATCTGTGGATGATGATGAGAAGTCGTCAAGTTCGGCTACTGAATTGCAGAGGGTGGTTGATCAGACAGAAGGAAATGGCTCCAGGAGGTTGCAGAATGATTCAACTTCTCTTCCAAGTGGTGCTATTGTACAAGCTGGGGCTGCCAGACGTGGGATTGCAGGTTCAAGTTTGAGGGATGGCCACTTTGAGCAAGATATGGTGCAAGTTGGAAGCAAACAAAAAATGTGTTTGATCAATTCTCATCTTCTTGCTCAAATCAGAATCCAAGTGGGTAGATGTAGCTGTATAGGAACTTATTTGAACTTGGTGAAACATCGTGTGCGTCTATACCTGCAACACGCATTCATGTTTGTGTCAATTGTGCACTCAAGCGCATTCATGTCTATG
>GWHTACFB018473
CCACTATCGGTAACTGATTTTTCTGTTTCTCGAAATGATGGTACCAAGGTTCGGATATCATTTAAGGGGCTACCAGGTGGCTACAGTGAGGATGTTGCCCTCAAAACCTACCCTCACTGTGAAACTGTTCCTTGTGATGAGTTTGAAGATGCATTCAAGGCTGTTGAACTCTGGTTGGCTGATAAAGCTATTCTTCCAATTGAGAATAGTTTAGGTGGAAGCATCCATCGCAATTATGATTTACTCCTTCGTCATAGACTGCATATTGTGGCTGAGGTTCAGTTGGCCATTAGTCTCTGCCTTCTAGCACTACCAGGTGTCCGAACAGACCAGTTAAAACGTGTTCTGAGTCATCCAATGGCCCTTGCCCAAAGTGATGCTTTCCTGAGTAAGTTAGGTGTTTCCAGAGAAAATGTGGACGACCCAGCTGGTGCTGCTCAGTTTGTTGCCTTAAATGGATTGAGGGATGCTGGTGTTGTTGCAAGTGCTCGAGCTGCAGAAATTTATGGGCTTAGTATACTTGCTGAGAGAATCCAGGATGACTGTGATATTGTTACTCGTTACTTGGTACTTGCAAGGGAACCTATAATTCCAAGAGCTGATAAGCCCTTTAAGACAAGCATTGTATTTACTTTGGATGAAGGCCCTGGAGTGTTGTTTAAAGCCTTATCAGTGTTTGCACTGAGGAACATCAATTTGACAAAGATTGAAAGTCGACCACAAAGAAAGCGACCGTTAAGGGTGGTTGATGACTCAAACACTGGAAGTGCCAACTCTGAACTTTCCCGGAAAATCAAACAACTCCGAGAAAGAAACATGTTGGAGCTGAGGCTTGTTCAGGGCAGTCTGCTGAAGAAGGTCATGGAGGCGATCAAGGATCTGGTCAACGACGCCAACTTCGACTGCTCCGCCACTGGATTCTCTCTCCAGGCCATGGATTCGAGCCACGTGGCCCTGGTGGCGCTACTCCTCAACTCTCCCTGA
>GWHTACFB018474
ATGGCCATAATATGCCCTAACTTTATAGCTTTCACTGATGTTCCTTACAAGTTAGATGGGATATTGATAAACGGGCAGTTTCCGGGGCCACAGATTGAGTCGGTGACAAATGACAATTTGATTATCAGTGTTTTCAACAGTTTGGACGAGCCTTTTCTCATCTCATGGTCAGTGAATGGGGTGCAGCAGAGAAGGAACTCATGGCAAGATGGAGTGTATGGCACCAACTGCCCCATCCCACCGAGGAAGAACTTCACTTATGTACTTCAAGTCAAGGATCAGATTGGTAGCTACTTCTACTTCCCCTCCCTTGCCTTCCACAAGGCTGCAGGGGGCTTCGGTGGCATCAAAATTTCCAGCCGCTCTGTGATTCCAGTCCCTTTCAATCCACCTGCCGGAGATTACACCATTTTGGCAGGTGACTGGTTCAAGCAAAATCACACGGATTTGAAAGCCATCTTGGATGGCGGGAATAATCTTCCCTTCCCGGATGGCCTCCTTATCAATGGTCGTGGATCAAATGGGTTCACATTCACAGTTGATCAAGGCAAGACTTACAGGTTCCGGATTTCAAATGTTGGGCTTACTACTTCCATTAACTTCAGAATCCAGGGGCATAAGATGCTCCTGGTTGAGGTGGAAGGCACACACACGCTGCAGAATACTTATGACTCCCTCGACATCCATTTGGGGCAGTCCTACTCTGTACTGGTTACTGCCGATCAGCCTGCACAGGACTACTATATGGTTGTCTCAACACGTTTCACCTCCCCAGTGCTCTCGGCAACATCTATCTTTCATTACAGTAACTCAGCAGGAAGCGTTTCCGGTCCTCCCCCTGGTGGACCGACAACTCAGATTGATTGGTCACTTAACCAGGCACGATCTGTTAGGCAAAATCTAACAGCAAGTGGACCAAGACCTAATCCTCAAGGCTCATACCATTACGGGATGATCAACACTACCCGGACAATCAGACTTGCAAACTCTGCTCCAATCATCAATGACAAGCAGAGATATGCTGTCAATAGCGTGTCGTTCATCCCAGCAGACACGCCTCTTAAACTTGCTGACTACTTTAAGATTTCGGGGGTCTTCTCCCTTGCAAGCATCTCAGATAACCCAACTGGTGGTGGTGGTTACCTCCAGACTTCTGTCATGGCTGCTGATTTCCGAGCTTATGTTGAGATTGTGTTTGAGAATCAAGAAGACACCGTGCAGTCGTGGCATATTGATGGCCACGTGTTCTTTGTGGTTGGTTTAGATAGTGGGGAGAGTTATATAAGGAGTGTTCTTTCAGTGGAAAGAGAGCGAGCCAAGTGA
>GWHTACFB018475
ATGGAAGAGAATGAAGGGAGAGAGGTTTGGGACTTGGATTCTGTGCCAAAGGATTGGGTTGGAGTTAGTGATCAAGAAGATAGTGCAAGTGATTCTAATCTTGAGTATAGGATGCCAAAGTGGAATAAAATGGGAGGCCCGAGTCACGACAGAGAGGAATTCAGAGTGCAAGAGGAAGTGGGGTTGGTTATAAGTAATGGTGAAGAACTACAGGATCTTGAGATGGATATTGATTTTCCTGTATTGAAGAAGATGAGAAATGAGAAGACTAGGAAAAGGAAAAAAGATAAAAGGACCCTGAAGTGGGAAGTTTGGGAAGAAGACCAAAACAGATGGGTTGAAAACAATATGATGAATGATATTGATCTGGAAAATCAGAATGAAGTGATCACTGAAACTTGTGATGCATCTTCAGATTTGGTTATGCCTCTGCTGAGGTACCAGAAGGAATGGTTGGCATGGGCTTTGAAGCAAGAGGAGTCTTCCACAAGAGGGGGGATCCTTGCTGATGAGATGGGGATGGGGAAGACTATTCAAGCAATTGCCCTTGTCTTAGCTAAACGGGAAATCAGACGAGCAGTTTCAGAACCCATTGGACACTCACCTTCACCCTCTTCATCCACTGCATTGCCTGAAATTAAAGGAACCCTCGTTATTTGTCCAATGGTTGCTGTGAGACAGTGGGAAAATGAGGTTGATCGGTTCACCACAAAAGGAAGCAACATGGTACTGGTGTATCATGGGGCCAAAAGGGAAAAGAGTCTTCAACAATTCTTTGAATATGATTTTGTCATAACGACATACTCCATTGTTGAGTCTGAATATAGGAAAACTGTGATGCCACCCAAACAGAAGTGCCAGTGGTGTGGGAAATTATTTTCTGAAAGTAAGATGTCTACTCACTTGAAATTGTGTGGGCCTGATGCTGTTAGAACAGATAAGCAGTCAAAACAACGGAGGAAGGGGGCTAAAATTTCAGGAAAAATGTTAAAGCTATCTGTGTCTACTGACGGCCAATCCAGTGAATCTGAGGGTGACGAAAAGTGGGTTGTGTTCAAAAGGGCTATGAAGCTGAACACTGAGGAAAATGATTTAGGAATTGGCTCTTCCAAGGATAATTCAGCAGGTGTTGAACAAGGTGTGCTCAGAAGGAAATCTATTTTGCACTCTGTGAAATGGGATCGCATTATTTTGGATGAGGCTCATTATATAAAAGGTAGAAGTTGCAATACCACAAAAGCTATCCTTGCTTTAGAGTCTTCATACAAATGGGCTTTAAGTGGAACTCCTGTTCAGAATCGTGTTGGAGAACTTTATTCACTGGTCCGCTTCCTACAGATATTCCCTTACTCTTATTACTTCTGTAAGGATTGTGACTGCAAATCACTTGATTACAGATCGTCAACTAGTTGTCCAAACTGCCCTCATAGTTTTGGGAGGCACTTTTGCTGGTGGAACAAGTATGTGTCTACACCAATACAAAAACGTGGGAATTCTGGTGAGGGTAGAAAAGCAATGCTCTTGTTAAAGCACAAAATTTTGAAGAGCACAATGCTGAGACGCACTAAAAAGGGTAGGGAAGAAGATCTTGCACTGCCTCCAAGAATTATTACATTGAGATGGGACACTCTGGATATCAAAGAAGAAGACTATTATACATCATTGAACAACGACAGTCAAGCGCAATTTAATACATATGTTGAGGCAGGAACTCTGATGAATAACTATGCTCATATATTTGTCCTCCTCACACGACTGCGGCAGGCAGTTGATCACCCTTACCTTGTGGTATATTCTAGAACTGCTGCTGGAAGTGGAAGTTTGGATGATGCTGGTAATGGTGAGCAAGTATGTGGCTTATGTCATGACACAGTAGAAGATCCTGTGGTCGCATCATGTGCGCACATCTTCTGTAAGTCTTGTTTCATCAATTTCCCTGCTAGTACGGGACAAGTCTTATGCCCTTCATGTTCAGAACCACTTACTGTTGACTTCAGTACAAATGTGGATCATGGAGTTCAGAATTCTAAAACAACCATTAAAGGGTTTAAACCATCAAGTATTCTAAACCGGATCTGCCTTGACAATTTCCAGACAAGTACAAAAATTGAGGCTTTGAGAGAAGAAATCAGATTCATGGTTGAAAGCGATGGTTCTGCAAAAGGAATCGTTTTTAGCCAATTCACGTCATTCTTGGATCTGATACACTACTCCCTCCAGAAGTCCGGCATTACTTGTGCTCAATTAGTGGGGTCCATGTCCATGAGTGCTAGAGATGCTGCAATTTTGAGATTTACCAACAATCCAGATTGCAAAATCTTCCTTATGAGCTTGAAAGCTGGAGGTGTCGCCCTGAATCTCACAGTTGCATCACATGTTTTCCTGATGGATCCCTGGTGGAATCCAGCTGCAGAGCGACAAGCCCAAGATAGAATCCACCGAATAGGACAATATAAACCTATCAAGGTTGTGAGATTTGTCATTGAGAACACAATTGAGGAAAGAATTTTGGAGTTGCAGAAGAAGAAGGAACTAGTCTTTGAA
>GWHTACFB018476
ATGAGTCCAGTCGTTCACGAGATATCTTCAATGACGAGGATGACAGTCCAAGGAGAAGGGAGCAGCAGCCACGACCAATCTGTGGCCATTGCCGACCAGCACAATGTGCTTCAGAGTGTTGTAGTTGAAAGGCCCCCGCCACAGTCACAGTCCCGCATCCGCGATGCTTTCCGAAATTACATAATGAACGAAGGAGGCGAGTCTGGCGAGGCCAGTGGTGAGGCCAGAGGTGAGTCCTCAAACAACACACGGCCAGCGCATAAGATACAGAAGATCCCCTGGATGCTTTGGCAGAGAAAGGAGACCCAAAAATACTACTGTCCGCAGCTGGTTTCCATCGGTCCCTACTATAGTTCAAAATTCGAATCATTCCAGAAATTCAAATTTCAATTCGCAAGGGAGTATGTCAAAAGCTGTGAACCACACTCCATAGATGAATTATATATCAACGTTGCGAAGGTGGCAGGTGAGGCAAGAAGGTGCTATGCTGAGGACACAAGAGGCATTGAAGACACGGCCTTCACTGAGATGATGTTCCTCGATGGTTGCTTCATCCTCCAGTTTATGTGTTACATTGTGAAAGATGAAGATCGATTGGAGATGATGATGGGTCACGACATAGCTTTGGTAAAGCGGGACTTGTTCTTGCTTGGGAATCAACTTCCTCTCATAGTCCTCCGGGCACTGACGACGATGGCCACAAAATCCACATTATTTGCTGAAAAGAAAGGCTTTTATCCAAAATTCATTAAAAAAATAAGGGAGACACATCATTCTAAAACACCACTTCCAGAACGCGAACATTGCAATCATCTTCTACAATGCATGTGGGAGGATCATGTTAATCATCACCACGCCATTCCTTCCAAGCATTTGGAAAAAGAAGACTGTGGCAGTAATCGTCATCAGTACCCGCGTCATTCAGCCATGGACCTTAAGATGGTGGGCACCGGTCGACCGCCCgATCGACCAGTTCGGAGAATCGAAGAAGCTTACAGCGATGGTGTCGGGATCGCACCAAGGCATGTGGTCTCTGTTGCTAAAGAAGTCGTTGACTGA
>GWHTACFB018477
ATGATGCTATATGATGGTTGCTTTGTTATTGAGTTTCTTCTTCAGCTGGGTGTGTTTTTTTGTGATACGGGTAAACATCGACAATCACATGTGGGTGATGAAGCCAAAGTATCATGGAAGAGAATACAAATTTGCAGTGACTTGATGCTACTTGAAAACCAACTTCCATTCTTTGTTATATCTGATTTTTATAACATATGCTACGAGAATCATCCTAATACTACCCCTACCCGTAGCTTACCCCTAACGGAGCTAGCTTTGTTGCTTATCCTTGAGAACCTACCCGGACCGATGAACCTTTCCAAAAAAAAATTTGCAAATATCCCTGTCTCTAAAATCAAGCATTTTCTTGACTTGGTGCGTAATGTTCATCTTCCTACCTCCCCCAGACATGAATCAAATAACCACCAAAACAAGAATCAGATAGCTTGCTTTAAAATGCGGAGTATGAAAGAGCTTCAGGATGCAAATAACCAACAAAACAAGAATCAGAGAACTTGCATTAAAATGCCGTGTGTGATAGAGCTTCAGGATGCTGGTGTCAAGTTCAAGGCTGTAGAGGATGATGATCTCAGCATGTTCGATATACGCTTTGAACACGGTCATTTTAAAATACCAACAATTAAAGTCACTGAGTGGACAGAGACATTCTTCCGAAACATGATTGCCTATGAACAACATTCCTCAGATGACGAACCAAAATATTTCACGGATTATACGTCTTTCATGGGTGAACTTATCAACTCCAAAGAAGACGTGACCCAACTTCGTCGCCATGAAGTTCTTGAAAATTGGCTTGGTGATGACGAAGTGGTGGCACTTATGTTCAACAACCTAGATAAAGGAACAAACCTTTCAAAGAAGTTCTACTACGCTGAACAGGGCCGCAAAGTGAACGCTCATTGCAAGAGAAGGTGGAACAGAGGAGTAGCTTCATTGAAGCTGTACACGAATGTTTATCTATCACGCGATAGACAGCAATAG
>GWHTACFB018478
