## Supplementary material for "Comparative transcriptome database for *Camellia sinensis* reveals genes important for flavonoid synthesis in tea plants": Table S2. Transcriptome assembled from 13 Camellia sinensis cultivars contain all coding sequences. (part 331 of 642)

### Sheet: TableS2_G (continued)
>GWHTACFB000001
ATGGCAATCCATGCCAGAGAATCCAATCAATCCCAAATAGAGATCACAGAGATCATAGTCAACACCACAACATCAATGGTCTCAACTCAACCTGACAAAGGCATTTTCATGATCATCAAGACTCTCATATCACCCTTCATAGCTAGATTTCATGCTGGCCACTTCAGAATAAGCCTCTCTCTCTGCAGCCAAGCCTTACTCTGGAAAACCCTCAGCGAACCAACCGAAGATTCCCACGCGTTTCGCCGCCTCCTTCGCATGTTACCATCCACAGCCTTCATTTTTCTCTGGTTTCTAGCCTTGCTAACCCTAGTTTCACTCTCTCTCCTCTACCTCCTACGGTGTTTCTTTCACTTTGACATGGTGAAAAGTGAGTTCTTCCACAATGTTGGAGTGAACTACATGTTTGCACCATGGATTTCATGGCTTCTTTTGCTTCAATCATCACCATTCTTCACTCCAGACAACATTTTCTATCTAGTTCTTTGGTGGGTATTCATTGTTCCAATAGTGGCACTTGATGTGAAGATCTATGGACAGTGGTTAATGGAGGGAAAGAGGTTTTTATCAACTGTGGCTAATCCAACAAGCCAATTGTCAGTGATTGGGAACTTGGTTGGGGCATTGGTGGCGGCGAAAATGGGGTGGAAAGAGAGTGCAGTGTGTATGTTTTCGTTAGGGATGACACATTATTTGGTGCTTTTTGTGACACTTTATCAAAGATTAACGGGGAATAATTGCCTTCCGGCGATGCTGAGGCCTGTTTTTTGCTTGTTTTTCGCTGCGCCGAGCATGGCATGCTTGGCTTGGGACTCCATTTCTGGAAGCTTTGATTACTCGGCAAAGATGCTCTTCTTTCTTTCTCTGTTTCTCTTCATGTCCCTGGTTTCTAGGCCAACACTATTCAAGAAATCAATGAAGAAATTCAATGTAGCATGGTGGGCTTATTCATTCCCCTTGACAGTCATGGCATTAGCTTCAACAGAGTATGCACAAGAGGTGAAGAGTAGCATAGCTCATGGACTAATGCTACTGTTGTCATTACTTTCAGTTGTGGTGTCTTTGGTTTTAATGGTCTTCACTCTCCTTCATGCTAATATGCTCTTACCCAGTGATCCCATTTTCAGTCCTACCAGTACCCCCACACTAGTATGA
>GWHTACFB018479
ATGGACTGGACCAGAGGACACACCATCGGCCGCGGCTCATCTGCCACCGTCTCCACTGCCACTTGTCGTTGTTCCGGTGACATTTTCGCTGTCAAGTCGGCCGAGCTATCGGATTCTGAGCCATTACAAAGAGAGCAGAAAATTCTGTCTATTTTGAGCTCTCCCCATATAGTTAGCTACATTGGGCATGACATTACTAGAGAGAGCAACAAGGTTTTCTTCAATTTGTCGATGGAGTACGTCTCCGGTGGCACGCTCACCGATGTGATTCGAATTCACGGTGGCAAACTCGATGAGCCGGTGATCGGATTTTATACCCAACAAATTGTTCAAGGATTAGAGTACATTCATTCAAGTGGCATAGCACATTGCGACATTAAGGGTCAGAACATTTTAATTGGGGAAAGTGGAGCAAAAATCGCTGATTTCGGTTGTGCCAGGTGGCATGGTGCAGTGGTGCCAATTGGCGGCACACCCATGTTTATGGCACCTGAGGTGGCTCGTGGGGAAGAACAGGGGTGCCCTGCTGATATTTGGGCACTTGGATGTACAGTCCTTGAAATGGCCACTGGAGGGTCACCGTGGCCTAATGTCACCAACCCAGTTTCAGTTCTATACAAAATTGCATTTTCCAGCGATTTACCGGAAATCCCAGATTTTCTCTCTAGCCAAACAAAAGATTTCTTGGGCAAGTGCTTGAGGAGAGACCCGAAAGATCGGTGGACCGCCAAACAGCTTCTCAAACATCCATTTTTTGGAGAATCTAAACTTGATCAAAAGCAAATTCCGGAATTTAATTCCGGTTCTCCAACAAGTATACTCGATCAAGGCATTTGGAGTTCAATGGAAGAGACAGAGACTCACAAAGGTCATTTGAATTCTCAGGGAAAATTGGTGGGAAAGTTTTCTTTGCTTTCTGGGGAACCAAACTGGACATGGGGCGAGAATTGGATCACAATTCGAAGCAATGAAAACGATAGTAGAGAAATATGTGGGTCAGTGACAGCTTCGAATAGTGATGAAATGGAGCTGGAAAGCTGTGTTGGTGGTGAGGAAGTAATGAATTTCACCGACAGTAAAGTTAGCGGAAGATATTAA
>GWHTACFB018480
ATGATGAACAAGATGTTCCCACGCCGTCCCAATGATGACAAACGAAGGGTCATCGATGAGATGGACTTCTTCGCCCACGATAAACACCACCACTCCAAGGCGGCAGCCACCACCGGCGTTGAAAATGACTTGCCCCGACCTGCCCAATTGGATTTCAATGTCAATACTGGACTGCACCTTCTGACTGCTGCTAATAACACCGGAAGTGATGAATCAATGGTGGACGATGAAACATCGCCCAACTCTGAAGATAAAAGAGCTAAGACTGAGCTGACCGTGGTGCAAGCCGAGCTGAAACGAATGAATACGGAGAATCAACGACTGAGGGACATGCTAGATCAAGTCACCGGAAATTACACCACTCTTCAGATCCATATGATGACACTGATGCAACAAAAACACAACAACAATGAAAAACATGATCAAAACAACATGGTAGTAGATGACAAATCAGAGGAAAATAACAAGAAACACAGTGGTAATAATGGAGGAGGAGTAATGGTGCCGAGACAGTTCATGGACCTCGGGTTAGCTGCCACGGCCGATACAGACGAGCATTCGCTGTCATCGTCAGAGGGAAGAAGATCGCCGGTTAACAATGGGGAGGCAGCGTCGAAGGAGGGAGATGATGGGGTAAGAGAGGATAGCCCAGAAAATGGATCGAATAATAAAGTTGCTAGATTGAATAGTTTGAAGAATGTTGATCAAGCCGCTCCAACGGAGGCTACTATGAGAAAAGCTCGAGTTTCGGTTAGAGCTCGATCCGAGGCACCAATGATTACAGATGGATGCCAATGGAGGAAGTATGGACAGAAAATGGCGAAAGGGAACCCGTGTCCTCGAGCTTATTATCGTTGCACCATGGCTGCCGGATGCCCGGTTCGGAAGCAAGTGCAAAGATGTGCAGAAGACAGAACAATCCTAATCACCACATACGAAGGCAACCACAACCACCCACTACCTCCGGCCGCCATGGCCATGGCCTCCACCACCTCCTCCGCCGCCCAAATGCTTCTCTCCGGTTCGATGTCGAGCGCCGACGGCCTAATCAACTCCAACTTCATAGCCAGAACTCTCCTCCCATGTTCCTCAAACATGGCCACCATTTCAGCCTCAGCTCCATTCCCAACAGTCACACTAGACCTAACCCAATCCCCCAACAACCCACTCCAATTCCAAAGACAACAACCACAAACCCAATTCCACATCCCCTTCCCAAACCCACCACCTCACAACAACAACTTGATTGGCCAAGCTCTCTACAATCAGTCTAAGTTCTCTGGACTTCAAATGTCTTCTCATGATATGGAAGCTGCCCAATTTGGCCGCCAAGCACTGCCGCAGAGCTCCGGTGGCTGA
>GWHTACFB018481
ACAATTTTAACCAACGCTACTCTCGTTACTCGAGAACACAAAAAGTTCTTTCTTTCAAAGAATACCGCTAGCATCCACTCAAGAAATTCTCTTTCCTCTCACAATCCATACCCAAAAACCAATAACACCACTAACTCGTCTTACCCACATAGTCACCAACTGATAGCAACTCGAACACATATCCACTTATTACTGGCAATGGCCAACCCTGCCCTTTCTGCACCTCTCTATGATCGAATCAGTCGTAGAAACAATATACCCAGAGCTATTGAGCTCATCATCCTCTGCCTTATCTTCTCTCTCCTACTCTATCGTCTTCTCTCCCTCAAAGATCATGGGTTCACTTGGGTTTTGGCTCTATTGTGCGAGTCATGGTTTACTTTCACTTGGGGTCTCATTATTAGCACCAAATGGAACCAAGTTGAATACATGACTTACCCAAAACGTCTCTTGCAACGGAAGCTTGAGCTCCCTCCTGTGGACATGTTTGTTACAACGGCAGATCCTGTCCTGGAACCTCCTATCCTCACAGTGAACACTGTACTATCTCTGTTAGCTGTTGATTATCCAGCTGATAAGTTGGCTTGCTATGTATCTGATGATGGGGCTTCACCTCTCACCTTCTACTCTCTTGTTGAAGCTTCCAAATTTGCAAAGATTTGGGTTCCATTTTGTAAGAAGTACAACGTTCAAATCAGAGCTCCCTTTCGATTCTTCTCTGTTGAATCTACATCACCTCAAGATGTTTCACTAGAGTTCCAACAAGAATGGAAAAGGATGAAGGGTGAATATGAAAAGCTTAGCCAAAAAATTGAAGATGCTTCCAGAAGGTCCCAGCCTTGTGAACTCACGGGCGACTTTGCTGATTTCTCAAATATACAACGCAACAACCACCCCACTATAATCAAGGTCATATGGGAGAACAAGGAAGGAGTATCGAATGGAGTGCCCCATGTTATCTACATATCCAGAGAGAAGCGTCCAAAGCAACCACATCATTTCAAGGCTGGCGCTATGAATACTCTGACAAGAGTATCAGGAATGATAACAAATGCACCATTCATGCTGAACTTGGACTGTGATATGTACGTTAATAATCCTCAAATAGTGGTTCATGCAATGAGTTTACTGTTGGGAGTTACCAATGAAAGGGACTGTGCATTTGTTCAATCTCCTCAAATCTTCTATGATGGATTAAAGGACGATCCTTTTGGCAATCAATTGGTGGTTTTGTACGAATATTTGGGACATGGATTAGTAGGGATTCAAGGACCCTTCTATGGAGGAACTGGATGTTTTCATAGGCGTAAAGTAATCTATGGTTTATCTCCTGATGACAATGAAGTTACTAGAAAATTAAGCAATGAGGCTTTGCTCAAGACTTTTGGAAGATCAATGGAATTCACCAAATCAGCTGCTAAGATATTGTCAGGCATGAAGACAAGTAGTATTGGTCCTAACAATATTTCAAGTTGCACGGAGACAGCCTACCAAGTTGCTGGTTGTGACTACGAGTATGGTAGCAGCTGGGGTAGAGAGGTTGGCTGGATGTATGGATCTACAACAGAAGATGTCCTTACTGGACTTACCATTCATGGGAGGGGCTGGAAATCTACCTTTTGTTCACCTAACCCACCTGCATTTCTTGGGTGTGCACCCCCAGGTGGACCTGCAACTATGATCCAACAGAAGAGATGGGCTACTGGGCTCCTTGAAATCTTGTTCACCCCAAAAAACCCTTTTATTCTTACCCTCAATGGGAAGCTCCAGTTCCGCCAATGCTTGGCTTACACGTGGATTATACTATGGGGCCTCCGATCCATTCCTGAGCTTTGTTACGCTGCTCTGTCGGCCTACTGTCTCATCACTGACTCACATTTCATGCCCAAGGTTGGAGAACCAGTCATATTTATACCCATTGCCCTTTTTGCCATCTACAACCTCTACACTCTCTCTGAGTACCTCCGCATTGGCCTTTCAACCCGCGCATGGTGGAATAACCAGAGAATTTGGAGGTTAAACACCATGATCGCGTGGTCATTTGGAGTCTTAAGTGTTCTGTTGAAACTCTTAGGATTATCAGACACTGTGTTTGAAGTAACACAAAAAGATCAATCAACTAATGTCGATGACAACAATGCCAATGCCGGAAGGTTCACATTCGATGACTCCCCAAGTTTCGTCCTCGGTACCACCATTCTGCTGGTGAACTTGACTGCGTTGGCTATTGGATTATTAAGGTTCCGACTGGTGGGTGGCGATGGAAATGGGTCCGGGATAGGGGAGCTCATATGTAGTATGTGGGTGGTGCTATGCTTTTGGGCATTTTTGATGGGGCTATTTGGTAAAGGGAAGTATGGCATTCCCTTATCCACCATATACAAGTCAGGGGCTTTGGCATTATTGTTTTATATTGATGTTGCAAACGCCTTGGTGAACAATGAGTTCAGAAGGAAAGATAAGTCTGCAAACAGGGACTCAACATCCGAGGCATTAACAGTCAGAGGCAGAACAAATAACAGAAGAAATATAAGGCGAGGAAAGTCTCGCTCAAAATCCAGGAGGAAACCTTCAGACAAAAGACGTCTTGCAAAAGACGAGTGTGCAGCTTTGCACCTCTTATTCCTCTTCAAAATGGCCAAACCTATCTCTCTACCTCTCCATGAAAGAATCAGTCGTAGAAACAACATACCAAGAGCTGTTGAACTCATCATCCTTTCCCTCATCTTCTCTCTCCTACTCTATCGTTTACTCTCTCTCAAAGATCATGGGTTTATTTGGATCTTAGCCTTTTTGTGCAAGTCATGTTTTGCTTTCACTTGGGTTCTCATTCTCAGCAGCAAATGGAACCAAGTTGATTACAAAACATTTACCAACATATTTCTTATCTTATGTGGTGCACTATTATTT
>GWHTACFB018482
ATGGCCCTATATAATAAACAGGCTTGGAAGCTTGAGCTCCCCCCTGTGGACATGTTTGTTACAACAGCAGATCCTGCCCTAGAACCCCCTATCCTCACAGTGAACACTGTACTATCTCTGTTAGCTGTTGATTATCCAGCTGATAAGTTGGCTTGCTATGTATCTGATGATGGGGCTTCACCTCTCACCTTCTACTCTCTTGTTGAAGCTTCCAAATTTGCAAAGATTTGGGTTCCATTTTGTAAGAAGTACAACGTTCAAATCAGAGCTCCCTTTCGATTCTTCTCTGTTAAATCTACATCACCTCAAGATGTTTCACTAGAGTTCCAACAAGAATGGAAAAAGATGAAGGATGAGTATGAAAAGCTTAGCCAAAAAATTGAAGATGCTTCCAAAAGGTCCCAACCTTGTGAACTTACGGGCGACTTTGCTGATTTCACAAATATACAACGCAAAAACCACCCCACTATAATTAAGGTTATATGGGAGAACAAGGAAGGAGTATCCAATGGAGTGCCACATGTTATCTACGTATCCAGAGAGAAGCGTCCAAAGCATCTACATCATTTCAAGGCTGGCGCTATGAATATTCTGACAAGAGTATCAGGAGTGATAACAAATGCACCATTCATGCTGAACTTAGACTGTGATATGTACGTTAATAATCCTCAAATAGTGGTTCATGCAATGTGTTTACTGTTGGGAGTCACCGATGAAAGGGACTGTGCATTTGTTCAATCTCCTCAAATCTTCTATGATGGATTAAAGGACGACCCTTTTGGCAATCAAATGGTGGTTTTGTTCCATTATATGGGACATGGAATAGTAGGGATTCAAGGACCCTTCTATGGAGGAACTGGATGTTTTCATAGGCGTAAAGTAATCTATGGTTTATCTCCTGATGACAATGATATTACGAGAAAATTAAGCAAGGAGGCTTTGCTCGAGACTTTTGGAAGATCAATGGAATTCACCAAATCAGCTGCTAACATATTGTCAGGCCTTTGGACAAGTAGTATTAGTCCTAACAATATTTCAAGTTGCATAGAGACAGCCCACCAAGTTGCTGGTTGTGACTACGAGTATGATAGCAGCTGGGGCAGAGAGGTTGGCTGGATGTATGGATCTACAGCAGAAGATACCCTTACTGGACTTACCATCCATGGGAGGGGTTGGAAATCTACCTTTTGTTCACCTAACCCACCTGCATTTCTTGGGTGTGCACCCCCAGGTGGACCTGCAACTATGATCCAACAGAAGAGATGGGCTACTGGGCTCCTTGAAGTCTTGTTCACCCCAAAAAACCCTTTTATTCTTACCCTCAATGGGAAGCTCCAGTTCCGCCAATGCTTGGCTTACACGTGGATTATACTATGGGGCCTCCGATCCATTCCTGAGCTATGTTACGCTGCTCTGTCGGCCTACTGTCTCATCACTGACTCACATTTCATGCCCAAG
>GWHTACFB018483
ATGGGTTTTGAAATCCCAACAGACTTGATCCGCCAAGTCCAGATCTCGCTCCGCAACGACGCCGGACTCTCCTCCTACGATCCCCACCCCCCTCCCCTCCCTCCCCTCCGAGAATCGGTTTCTGGGTTCGACCCATCACCGCCGAATCTCCGGTGCGAGCATTGCAAGTGCAGACTCGTCAGAGGGTTACAATCGCTGATTTGCGTGTACTGTGGTAGACGCCAATTTAAGGACCTCCCTCCCGAACCCATCTCCTTCAAATCCACATTTGGGTATCGATGGTTACTTCAGTCTTTGGACTTGAATGGATCGGAGACTGTTGGACCATCTGTCAAAGAAAATAAATTTAACAGAGGACGGAGTAGATCAAAAGATGAAATTTCATTATCTGATCTCTTAAATATCAAAATCACATTGCCAGTTGAGTCAGAGAAAACTGAGCAGAGTCTTACAAATGGTGTACCAATACAAAACACAAGTTCTTTGAACTCAGTTGGAGTTGACCTGGACAACTTTTTTGCCGATTCGAAGAGGGAGGCTTTTTTTAATTCATTGGAAGAACAGCCAGTAATTAACAAGCAGAATGAGAATATGGAAATGAATGCATTTGCCAGCCAAACAAATATTAGCTTATTTCAGAATGTTCAGCATTCCGAGACAGCAGTTACCTCTTCTGAAGTAAAGAATGGTGGCACTTTCTCTGGTTGGGAGGCGGATTTTCAGTCTGCTGATTCGGAAAATCAGCAGGAGGGTTCAAGATCATTTGATCCTTTTGTGGGTTCCACGGTTGATCTTTCTGCCCACATGGATTCAGTCTTTGGACATGGAAAAGAATTAGAAGATGAAAAACCGAAGGACGCTTCAACCCCTTTTGCTTCAGCAACTAATGGCGGGATTCAAGATGATCTGTTGCATAATTTGGACTTCTCGTCATCCCACCCGGCTGAGTTGGTCGATGCAACCATCAAAAGTAAGGACTGTGTACCTGAAAATAAGACAATCAGTGAAGAGAATGATTCATTTGATGTTTGGAATGATTTTACAACCTCTACCAGTCCACAAGATCCTTCGAAGAATTCTTCGACACAAAGTGGATCATTTAATCAAACTGGTTCCGAAGAAGTGAATAATATGGAGGCAGAAGGTCCTGCCATAAACAGGTTTTCATACGTCTATCTGCTGTAA
>GWHTACFB018484
ATGGAAGAAGAACACGATAACCAAAAACAAGTTCCTATTTCATTAGAAAACCTCCATGTACAAGACCAATCACAACGACAAAAGGAGTATCAGAACACAATTACCGAGTCGATTCCGAACCTAAAAGAGGTCGAAGAAATCATAGGCTACAATTTCAAAGATCAGAGCTTGTTACGACAAGCCTTCACGGACGGTTCATTCCAAGAGAAGTGTTCTTCATCTTCGTCGTCGTCGTACGAGAGACTCGAGTATATCGGTGATTCGGTTTTGAATCTTTTGATCGCGAAACAGGACTATTTCTCGTACCCAGATTTGCTGCCGGGGAAGCTGACTCGGCTCCGAGCCGCCAATGTTGACACGGAGAAGCTCGCACGTGTGGCTGTCAAGCTTAATTTGCATAGGTATTTGAGGCACAACAAACCTCTACTTGATGGACAAATTCGAGAATTTATGGATGCAATTAAAGACTACCCTTTGCACTCCAGTGGTCTCGTCGATGCTCCAAAAGTCCTCGCTGACATAGTTGAATCCACAATTGGGGCCATTTATGTCGACAGCAATTCCTCAATGGATATTGCATGGAAGGTAGTCAAGAGTTTGTTGGAGCCGACAATCACACCAGCAACACTCCAAACACATCCTGTAACAAAGTTCTACGAACTTTGCCAAAAGCATGCATTTGAAGTAAGATTTGTAGATTTATGGAAGGAAACGGGGGCTATTGATGTTTTTGTGGACAGTGAGTTTGTTGCAACAGGTATTTACAGCTCCAAGAAGTTAATTGCGCTGAACAGAGCTGCCAATAATGCATACAACGAAATTGTGAGAAAGTTGAGTGCGGAAAACAACAACGATGACCAATAA
>GWHTACFB018485
ATGAGGCTCATAACAATAAGACAAAGGCATTTCCTTCATTTATCATTTATTTTTCTTGTGTATCTAAAGGTGAATGATGACCAGATTATTCTTGATAAGACTGTTGCTGATCAAGTATCTATATGGAAAAGCAGCAGAGGCCTAACTGATAAGGTGGTCCCCAATCATGATTGCTCTGGAGAAACATGTTCTTATTATCAAATTGGAGATGTATTCGTTTGTGAGAAGACCGGACAGGTCCATGTTTGTGATGATACATGCAGAGAAGCTGTTTTGGACCCTACAAATGTGCTTTTGGTTTGTACAATATCTGGGCACTGCTTTGATCTATTACTGTCACCATCTGAAATGGAGCCGGACACTGTAAAAGAGATCTCCTTTAACTTGTACTTGGTGTCCTTTGTCATATAG
>GWHTACFB018486
ATGATGTCACTCTCGATGTCTGCTCATCATCCGTTGGTTCACAAGCACAGTTCCTTGGCTGTCCATCAGTCGGGTTCCCAAGTTTTCTTGAGTATTTCAGGTGAATTTCGACCAAGTTACGTTAAGAGTGCTGCCGCAGTCGAGGTGGTTCAATTTTTTTCCACAACATTTGGCGCTATTTGTGGGAAAGTTATAACAAAAAGCCTTGTCCTACTTCGTGCTAGTTTCAGTTCACTCTGCAATCATCAATGGCGACAGAAAACATCACCCTACCAACCAATAAAGAACACGACGGTTTATGCTCTTCAATTCAACGGAGGCACCATGTGGATACTTCAGAAGAAAAATGGGGGATGCTCAGAGGGGGAAGAAGAGAGAATAAAAGATTTGGACTATCCCTGTACCCCTATTTATATGCAAATTCCTTTGCCTCTCAAGGGACCACGTGGCATGACCATATGGCCTTGTGGCAGTGACTATGGATTGCTAAGCACCCATGAGTGGGGCACTGAGAACCTGACCCGTTTCTTGGCGACATCATCTTCCTCCCTACTACATCGATTTCCCAACAGACTTGAGGCTGCCAGGCAACGCGACGCTATTGAAGCCGCTCAGCGATCTCGCAGGCTCGATGCTGCTAATGCCCAACTCAAGGCTAATCAGCAAATGGAGGAAAGTCGATTTGCTGGAAGAGGCATTGTGTTTTGTCATGTTTTGGAAGCTGTGGCTTACCAGGGCAATGGAGATAAAATTAAACTACCACCATCCTGCTTCACAGAATTGTCTGAACAAGGTGCTTTTGACAAAGGACCGCTGCACTTCAGGTTATCTGTAATTGATCAAGAAGCTTTTTCAGATATCAAGGATGATCAAAAGCATAGGACAGCACATGCTGGTGTCCTGGAATTCACGGCAGAGGAAGGTTCAGTTGGGCTTCCTCCTTGTGCATGGAGTAACTTGTTCCCCTCTGGTGCTCCAAAAACTTCTCTGATTGAAGTTCGTTATGTTTGGCTTCCAAAAGGAATTTATGCAAAACTTAAGCCAGATGAGTTGGGTTTTTCAGACATACCCAATCACAAGGCTGTACTTGAAACTAGCCTTCGCCAGCATGCAACTCTTTCACAAGATGATGTGCTTACAGTAAACCATGGTACACTGACATACCACTTGCGTGTTCTTGAGTTAAAGCCCTCTTCTAGTGTATCTGTTCTAGAGACAGATATTGAGGTTGACATTGTGGGTCCTGATTCTGCTTCAGAAAGAACAAATCAGCATGTCCTGAAACCGCTTGTATTTGGAAAATCAGAATCTGGAATTGTCGAAGAAGGGAACTATATTTATTACAAGTTCTCAATAGACAAAGAAGGTTGGGGGAGGATTTCTTCTGTGGATACCAAAATTGAGGTAAAAATAGAATCGGATACAAAGGATGGAGATACTGATCTTTACATTTCTAGGCATCCTCTCTTATTCCCAACCCGGCACCAGCATGGATGGTCTGCCCATGATGTTGGTTCAAAGGCTTTGATCTTTAGCTCCAAGGACCCGAACTTGGGAACGGGTACTTACAGCATTGGTGTATATGGCTTCAAGGGAACAACAAAGTACTCAATAACAGTAACCATTCAAGATAACCATGATCAAAAAATGGGTCAACAAGCTTCGTCTTCCTCATCACCTATGGAGATGGATACTGTAGAGTGTAGGAATTGCAAGCATTATATACCCACTAGGACTATAGCACTGCATGAGGCATATTGTAGCAGGCATAATGTTATCTGTCAGCATGCAGGTTGTGGGATTGTTCTCAGGATGGAGGAGTCCAAAAATCATATCCACTGTGACAAATGTGGACAAGCTTTTCAACGAGGAGAGATTGAGAAGCACATGAAGGTTTTTCATGAGCCGCTTCACTGCCCCTGTGGTGTTGTGCTTGAGAAGGAACAGATGGTGCAACACCAGACCTCAGATTGTCCCTTGCGCCTAGTTACATGCCGGTTCTGTGGAGACATGGTTCAAGCTGGGAGTTCTGCTGCAGATGTACGGGACCGATTAAAAGGACTTTCGGAGCATGAAAGCCTTTGTGGATCCAGAACAGCCCCATGTGATTCTTGCGGGCGATCTGTCTTGCTGAAGGAGATGGACATTCACCGAATTGCCGTTCATCAAAAGAATTAA
>GWHTACFB018487
ATGGCTACACTTAGTGATATAATGGTTGCAGCAGCTATTAATATCCTCACTGTGTTTGCTTTCCTTGTGGCATTTGCTTTACTTCGGATCCAGCCTTTCAACGATAGGGTCTATTTTCCGAAATGGTACTTAAAGGGTTTAAGAAGCAGTCCAATGCACTCAGGTGCATTTGTTCAGAAGTTTGTCAATTTGGACTTCCGGTCATATGTGAGGTTTCTGAATTGGATGCCTGCTGCATTGCAAATGCCTGAACCTGAGCTTATTGACCATGCAGGATTGGATTCTGCTGTTTACTTGAGGATTTACTGGACAGGACTTAAAATTTTTGTTCCTATTGCATTCCTTGCTTTCACAATCATGGTGCCAGTTAATTATACCAATGGAACTTTAGAGCATTCTAATTTAACTTACAGCAACATAGATAAGCTTTCTATCTCAAACATTCCAACTGGATCACATAGATTCTGGGCCCATTTGGTGATGGCTTATGTCTTTACCTTCTGGACATGTTATGTGTTGAAAAATGAATATGAGATAATTGCTTCCATGAGGTTGCATTTCCTTGCTTCAGAACATCGACGCCCAGATCAGTTTACAGTACTTGTCAGAAATGTGCCACCAGACCCTGATGAATCAGTTAGTGAGCTTGTGGAGCATTTTTTCCTGGTCAACCATCCAGATCACTATCTCACTCATCAGGTTGTATACAATGCAAATGAACTTTCAAAATTAGTCGAGGAGAAGAAGAATAGGCAGAACTGGCTTGACTACTATCAGCTCAAGTATGCTAGAAATCAATCAAAAAGACCCTCTGTGAAGACTGGTTTTCTTGGCCTTTGGGGGAAGAGGGCAGACGCAATTGATTTTTATACGTCTGAGATCGAGAGAATATCAAAAGAAATATCAGGAGAGAGAGAAAAGATTGCTCACAACACTAAATCTATCATGCCAGCAGCATTTGTTTCCTTCAAAACTCGGTGGGCAGCTGCTGTTTGTGCACAAACTCAACAAACCAGGAACCCAACTCTATGGTTAACTGAATGGGCTCCAGAGCCCCGTGATGTGTTTTGGGTTAACTTGGCTATTCCATATGTTTCACTCACAATTAGGAAGCTTATTATTGCTATTGCGTTCTTCTTCCTCACCTTCTTCTTCATGATTCCAATAGCATTTGTGCAGTCCCTTGCTAACATTGATGGAATCGAGAAAGCAGTTCCCTTTCTTAAGCCGTTAATTGAAATGAAGGTTGTCAAATCATTCATCCAAGGTTTTCTTCCAGGAATCGCTTTGAAGATTTTTCTCATTTTTCTACCCTCAATATTGATGATTATGTCTAAGTTTGAGGGATTTGGCTCCATATCAGCTCTAGAGCGGAGATCTGCAACTAGATATTATATCTTTCAGTTTATTAATGTATTTCTTGGAAGCATAATCACTGGCACTGCATTTCAGCAACTGAACAATTTTATCCACCAGTCTGCAAATGAAATCCCAAAAACAATTGGTGTCTCAATCCCAATGAAAGCGACCTTCTTTATAACTTACATAATGGTGGATGGATGGGCTGGAGTTGCTGGGGAGATTCTGCGGTTGAAACCGTTGATTTTCTATCACTTAAAAAATTTCTTCCTTGTGAAGACTGAAAAGGACCGTGAAGAGGCAATGGATCCAGGAAGCCTAGGTTTCAACACAGGCGAACCTCAAATACAACTTTATTTCTTGCTTGGCCTTGTTTATGCTGTGGTCACCCCAATTCTGCTTCCTTTCATTATAATATTCTTTGGCCTGGCATATGTTGTATATCGCCATCAGATTATAAATGTCTACAATCAAGAGTATGAGAGTGCTGCAGCGTTTTGGCCAGATGTCCATGGGCGCATTATAACTGCATTACTTGTCTCGCAACTACTTCTAATGGGACTGCTAAGTACAAAAGCAGCTTCCCAGTCAACTCCGTTGCTCATCACACTCCCGGTGTTGACCATATGGTTCCACAGGTTCTGCAAAGGTCGTTACGAACCAGCTTTCATCAGATACCCATTACAGGAAGCAATGATGAAAGATACCTTGGAACGTAATAGGGAGCCAAACCTAAACTTAAAAGATTACCTTCAAAATGCTTATATCCATCCAGTCTTTAAGGGTGGCGATGAGAGTGAAAATGAGAGTGATGCAGCTAGCGAGGATTCAGATCAGGAATTGGAGCTCGTCCCAACAAAACGCCAATCTCGAAGGACTACACCTTTCCCCAGCATACACAGCGGTTCTTCCCATCCTTCGCTCTCTGAAGTACACATAAATTCACAGCCATGA
>GWHTACFB018488
ATGTCATCATCCATGACGAAGAAGAAGCGATCTTCTTCTTCTTATTTGTCAGGGCGCCGTCTCTTCTCGGTGGGGTCGAAGCTGGTGATATGGCTGGCGGCCATTCTCTGCTTTGTGGCACTTGTCAGACTTCACTCCGAATCCACCATCATCATCACTGACTTTCACAAGTTCCGCACATTCAACCATCATTTCCAAGGTTCTCCCAAGGTCGCTTTTCTATTCCTCACTCGCGGTGCTCTTCCTCTCGATTTTCTCTGGCATACCTTCTTCCAGAATGGAGATGTTGCAAATTTCTCAATTTACATACATTCAAGGCCTGGTTTTGTGTTTAATGAGAAAACAACAAGGTCAGCTTTCTTTCATGATCGGCAAGTAAGAAACAGCATCCAGGTGACTTGGGGGGAGCCGACTATGATAGAAGCAGAGAGGTTGTTACTTGAAGCAGCTCTTGAAGAGCCAGCTAATCAGAGATTTGTTCTCCTCTCTGACAGCTGTGTACCTTTGTACAACTTCCGTTACATATACAACTATCTGATGTCTTCTCCAAGAAGTTTTGTTGACAGCTTTCTTGATGCAAAAGAAGTTCGTTACAATCCAAAGATGTCACCTATAATACCAAAGCACAAATGGCGAAAAGGATCCCAGTGGATTACATTGATCAGAGAACATGCAGAGGTGGTTGTGAATGATAATATCGTTCTTCCTGTCTTCAAGAAATTTTGCAGGCGACTACGATGGCGACCCTTTGCAGGCTTAGGTAAAGCAGGAGAGTTGTTTTCTAGACTTCTGGGTCTATACAATTGCATCCCAGACGAACACTATATGCAGACTTTACTTTTAATGAGAGACCTAGAAGTTGAACTGGAACGAAGATCACTGACGTACTCCTTATGGAATCAATTTGTTGGGAAAGAGGATAGAAACTCTTGGCACCCTATTACATTTCAATATGCAGATGCCGGCCCTCAACAAATTAAAGAAATAAAGGATATTGACCATGTCAAGTATGAGTCTGAAGATCGAATTGAATGGTGCCGTACTAATTCTACATCTGCGCCGTGTTTCTTATTTGCGAGGAAGTTCTCACCGGGGGCAGCTATGCGCCTTTTGACTTCTGGAGAGATTGGTTTGTTTGATGTAGCTACATTGTTGGATACACCAATATGA
>GWHTACFB018489
ATGGCAGCAGTCTCTGTCGCCGCCGAATGGCAGCTCCTCTACAACCGGTACTACCGTAAGCCGGAAATCTACCCAATGCAATGGAAACACGTCGATCTCAGCCGCAACAAGGTCGCCTGTGCTTCCTTCGGCGGCCCAATCGCCGTCATTCGCGACGATTCCAAGATAGTCCAGCTCTACGCCGAATCGGCTCTCCGAAAGCTCCGAATCTTCAACTCTGCCGGAGTCCAAATCTCCGAAACCGTTTGGAAAAACCCAGGTGGCCGATTGATCGGTATGTCCTGGACCGATGATCAAATTCTTGTTTTTGTTACTCAGGATGGTACGGTTTATCAATACAACATTCACTCCGAGCTAATTGAACCCAATCTTTCGATGGGCAAGGAGTGTTTTGATCACAGTGTTGTGGAATGTGTGTTTTGGGGAAATGGGTTGGTTTGTATCAATGAGGCCAATCAGTTGTTTTGCATTCCGGATTTTAAGAACCCGAAACCCTGCAAGCTCGCTGACCCGAATTTGGAGGAGTTTCCGCTCTGTGCTGCAGTGATCGAGCCGCAGTATACTATGTCTGGGAATGTGGAGGTGCTGCTTGGGGTGGATGATCATGTGTTGTTGGTTGAGGAAGATGGGGTTCAGCAAGTGGGTATTGGCTTGGGTCCGTTGCAAAAAATGGTGGTGTCGCGAAACGGGAAGTTGTTGGCTTCGTTTACTCATGATGGGAGGCTTTTGGTGATGTCTACAGACTTCTCCAAGATTATTTTTGAGTATAGTTGTGAGTCAGCCCTACCTCCAGAACAGCTAGCTTGGTGTGGAATGGATAGTGTGTTACTTTATTGGGATGATATGCTTTTGATGGTCGGTCCTTATGGAGATCCTGTGCGCTATGTTTATGATGAACCAATTATGCTCATCCCTGAGTGTGATGGAGTGAGGATACTTTCGAACACAAGTATGGAATTTCTACAACGAGTCCCTGATTCAACTGTATCTATCTTTAAGATTGGGAGCACATTACCTGCAGCTTTGCTTTATGATGCCTTGGATCATTTTGATCGGCGGAGTGCCAAGGCAGATGAAAATTTGAGATTGATACACTCATCGTTGCCTGAGGCTGTTGAAGCATGTATTGATGCTGCAGGTCATGAATTTGATGTCTCACGACAAAGGACATTGCTAAGAGCTGCGAGCTATGGCCAAGCTTTTTCCAGCCACTTTCAACGTGATCGCTTCCAAGAGATGTGTAAAACTTTACGGGTCTTAAATGCTGTACGCAACTATGATATTGGCATCCCTCTTAGTATTCAACAATACAAGTTGCTTACTCCATCAGTTCTTGTTGGTCGTTTAATTAATGCCCACCATCACGTTGTTGCACTTCGGATATCAGAGTACCTTGGTATGAACCAAGAAGTGGTGATAATGCACTGGGCATGTGCAAAGATAACAGCTTCTTTAGCAATTCCTGATGTCACTCTCCTTGAAATTTTACTTGATAAGCTGAAAATATGCAAAAGTATATCTTATGCAGCAGTTGCTGCTCATGCAGATAAGAGTGGCAGACGTAAATTGGCTGCTATGCTTGTTGAACATGAACCACGTTCTTCCAAGCAGGTTCCTCTACTACTCAGCATTGGGGAGGAGGATACAGCTCTGACAAAGGCAACTGAAAGTGGTGATACCGACCTTGTTTATCTTGTCCTATTTAATATCTGGCAGAAGAGGCCACCATTGGAGTTATTTGGAATGATACAGGCCAGAACACTGGCACGTGATTTATTTATAAGTTATGCACGATGCTGTAAGCATGATTTTCTGACGGACTTCTTTCTTTCGACTGGGCAGCTTCAAGAGGTCTCTTTTCTTTTGTGGAAAGAGTCATGGGAACTAGCAAAAAATCCAATGGCAAGCAAAGGATCTCCCCTTCATGGTCCACGCATAAAACTTATCGAAAAGGCTCAAAGTCTCTTTGTGGAAACAAAGGAACATACATTTGAGTCAAAGGCTGCTGAAGAGCATGCAAAATTGTTAAGAATACAACATGATTTAGAAGTGGCAACAAAGCAGGCCATTTTTGTGGATTCAAGTATTAGCGACACCATTCGCACATGTATTGTACTGGGAAATCATCGGGCTGCGATGAAAGTTAGAACAGAATTCAAGGTTTCAGAAAAGAGATGGTATTGGCTTAAAGTTTTCGCTTTGGCTACAATTAGGGATTGGGATGCCTTAGAAAAGTTTTCAAAGGAGAAAAGACCACCAATTGATGAGAAAGGTGAAGCATTGAAATATATCCCAAAACTTGCAGATCCACGGGAGAGAGCTGAGGCTTATGCTCGAATTGGCATGGCCAAGGAAGCTGCGGATGCCGCATCTCAGGCCAAAGATGGTGAGCTACTTGGTCGATTGAAGTTGAGTTTTGCGCAAAATGCTGCAGCTTCATCTATATTTGATACGCTTCGAGACCGGTTGTCATTTCAAGGAGTTTCGTAG
>GWHTACFB018490
ATGGATTCCCATCCTCCATCCGACGAACACCCCTCCTCTCCAAAATCCCCACCAAATCCTCCCACCACCACCTGCTGCATCAACTGCGGCAGTCCCACCAGCTACTCCCCACCACCCTCCTGGTCCGACTCCTCCCCTCCTCCCTCCTACCTCCCCATCCGCGCCCCGGCCCTCAACCTCCCTCCGAACCACACCCCCCAACAATCCATCATCCTGGCCCCCGTCCCTCAACCCCTCCAAGTCCCCACCCTCTCTCCTCCTCCCTACCATTTCCAAATCCCCACCAAGCGCATCCTCTCCCCTTCCGACCTCCGCCACTTCCACGACTCCCACTCCGGCAAACACTTCCTCGGCTTCATAGCTGCCCTCAGCCACTCCATCCGCCGACGCAAGATCTCCGACCCCTGCCACCTCTCCCCCACCATCTCCTCCATCGTCTCTATCCTCCAAACCCTAATCCTCTTCGTCGATGATATCCCCCCCCTCGCTCAATCATCTCGCTACGGAAACTACTCCTATCGAACTTGGCATTCTCGTATGACGGAAAACGCTGAATCCTTCATGCTTGGTTTTCTTCCCCAGGATCTTCAATCTGCTACTATCGAGATCATCCCTTACTTCACCGATAGTTTTGGGAATTCGAGCCGGATCGATTATGGTACTGGCCACGAAACCAATTTCGCTGCCTGGTTGTATTGCCTCGCTTTGTTGGGGTTGATCAAGGAAGAGGGTTATCAAGCTGTTGTTGCTAGGGTTTTTGTGAAATACCTTGAATTGATGAGGAAATTGCAGTTGGTTTATTGCCTTGAGCCTGCGGGGTCTCATGGTGTTTGGGGTTTGGATGATTATCACTTCTTGCCGTTTATTTTCGGGTCGGCGCAGTTGATTGATCATAAGTATATGAAACCTAAGTCGATTCATAATGATGACATACTTGACAATTTCTCGAATGAGTACCTTTATCTTTCGTGCATTGCGTTTGTGAAGAAGGTGAAGAAGGGTGTGTTTGCGGAGCATTCACCGATGTTGGATGATATCAGCGGCGTGCCCAATTGGAACAAGGTGAATGGTGGTATGCTTAAGATGTACAAAGCGGAAGTGTTGGAGAAGGTTCCTATCATGCAGCATTTCCTGTTTGGTTGGCTCATCAAATGTGACTTCAGCAAAAACCACTACTTCATAAACGGCTCTTTAACGGCATGGGTGAATTTGTCATGGAGAATGTCATCCAATGGGAATCGTTTTCGGAGAATACTCCATCAATCCTTTGCATCTAATCTGAACTTAGACCTGTTGCATCTGGGTGAATCTCCTCTCCCTGCTTATGAACCTGTATTTGATTGGGAAAATGAGAGGTCGATGATATTTGGGCAACAGAATCCAGAAACTCATAAAGCACAGTATGGCAGTGGATTGAAGATCTCTCTGAAAGTCTTATCCTTAGCTTTTCGAGCAGGACTAGTTGAGCCATTTTATGGTACAATTTGTTTATACAATAGGGAGAGGAGAGATAAATTATCAGAGGATTTCATCTTCCGTGTGTTACCAGCTGAGATGCGGGATCCTAGTAGTTCTTGTGAATCTCGTGGTGTTTTCTATTTGGATGCTCCATCAGCATCAGTTTGTCTGCTGATCCAGTTAGAGAAGCCTGCCACTGAAAAAGCTGGAGTTACTCCCTCTGTTTATTCACTTAAAGAACAAGTAAGTCCCAGCAAATATGTAATCATGGCCTGTCATTGTTTTGCGGGATGGTTTGGTTCACCTTACCAAGAGAGAAAAGCAGAAACTACAAGTGGTCTCAAATCATGCCTTATAAAGAGTCATTTGCCTGGGGCCATTGTTCCACTATTCGATAACAACATTGCTGCTGCTTCTGGTGGGTCAGCTTCTTCCAGTAGTCCTCTGGCTCCTTGTGTCTCTGGGTTAAGTTCCCAGGATGGTGTTTCTGAATCAAGTGCAAAGATTGCCTTAGATGGGAAGCCCGGTTACTCGAGTGGAAGCTCTGTTGTTGTTGAAATATCAAACTTGAACAAAGTTAAAGAAGGCTATACAGAGGACTCACTCCAGGTGTGGCAGACATCAAGTCTTCTTATGTGTTGGACCTCGTTCTGTTGCTTTATCTAA
>GWHTACFB018491
ATGATTAAGCAGATACTGGGTAAGCTTCCTCGGAAGCCATCGTCGAAATCATCGCACAATGATTCGAACAATGATGGTGGGGTTTCAACCCTGAATTCATCGAATTTGAATTCCGTTGGAGTCGGTTTCAACGGCAACTCGAAAGGCACTTCTGCTTCTGGCAAATCTTCAAATTTGGGTTCTGGTGCTTCGCGCTCTAGCAATGGGACTTATGCTCCGGCGTCGTTGATTAAATCAAATCAAGGGAAGAAATCTGGTCTCTTGGCTACCCAAATGGGTCCTGTGTCGAATCCCGTCACATATGAAGCATTGCCGAGTTTTCGTGATGTTCCGAGCTCGGAAAAGCATAATCTTTTCATTAGGAAGTTGAAAATGTGTTGTGTTGTATTTGATTTTAGTGACCCGTCGAAGAATATCAAAGAGAAGGATATAAAGCGACAGACATTGCTTGAGCTCGTCGATTATATCTCCTCTGTAAATTCCAAGTTCAATGAGGTCACTATGCAGGAAATTACAAAAATGGTAGCCACCAATTTATTCAGAACGTTTTCATCTACTAATCATGACAACAAGTTAGCTGAAGTGTATGATGCAGAAGAGGAGGAACTGGCTATGGAACCGTCATGGCCTCATATTCAAATAGTATATGAATTTCTGCTTAGATTTGTGGCTTCGGCAGAGACCGATGCCAAGCTTGCAAAAAGATATGTAGATCACTCATTTGTGTTGCGATTGTTGGACCTGTTTGACTCTGAGGATCAAAGAGAGAGGGAGTACTTGAAGACCATTCTTCACCGCATTTATGGCAAGTTTATGGTGCATAGGCCATTCATTCGGAAAGCTATCAACAATATCTTTTACCTTTTTATTTTTGAGACAGAGAAGCACAATGGGATCGCGGAATTGCTTGAGATATTGGGCAGTATAATAAATGGGTTTGCATTGCCTTTAAAGGAAGAGCACAAGCTTTTCCTTGTCCGCGCATTGATTCCACTTCACAAGCCCAAGTGTGTAGCCATGTACCATCAGCAACTTTCATATTGCATTACTCAGTTTGTGGAGAAAGATGTCAAGCTAGCCGACACAGTAATTCGGGGTCTTTTGAAGTATTGGCCCATAACTAACAGTTCGAAGGAGGTGATGTTCCTCAGCGAATTAGAGGAAGTTCTAGAGGCCACCCAGGCTGCAGAATTTCAGCGATGCATGGTTCCTCTTTTCCGTCAGATTGGACGCTGCCTCAATAGCTCTCATTTTCAGGTGGCTGAGCGGGCGTTGTTCCTCTGGAACAACGATCACATTAGGAATCTGATTACTCAAAACCGTAAGGTGATACTGCCCATAATTTTCCCAGCTTTGGAGAGAAACACAGGAAGTCACTGGAACCAAGCTGTTCAGAGCCTGACGCTTAATGTGATAAAGATATTTTCAGATGCTGACCAAGCACTTGTCGATGAGTGCCTAGTTAGGTTTCAAGAAGACGAAATTAAGGAGAAGGAAGTTCAGGAGAAGCGGGAATCAAATTGGAAACGCCTGGAAGATGTGGCAGCGTCCAAGGCTGTTGTTAGCAATGAGGCTGTGCTCGTCTCGAAGTTTGTCTCTTCTGTTGCCATTGCTAGCAGCACTAGTCCGCGGACAACTAAGGGCAGTTAA
>GWHTACFB018492
ATGCGACCATCGGACTCCGATAAGCCTCCCTATGTGGCACGCGTGGAGAAGATCGAGGCTGATCACCGGAACAACGTCAAGGTTCGGGTCCGGTGGTACTACCGGCCGGAGGAGTCCTTAGGAGGACGGAGACAGTTTCACGGAGCGAAAGAATTGTTCTTGTCGGACCATTATGATGTGCAGAGTGCTCATACTATAGAAGGGAAGTGCATTGTTCATACTTTTAAGAATTACACTAAGCTTGAAAATGTTGGGGCTGAGGATTACTTTTGTCGGTTTGAATACAAGGCTGCCACCGGAGGGTTTACTCCGGACCGTGTGGCTGTGTATTGCAAGTGTGAGATGCCATATAACCCAGATGACCTCATGGTGCAATGTGAGGGTTGCAAGGACTGGTTTCATCCTTCTTGTATGGGTATGACTATTGAAGAAGCAAAGAAATTGGAGCACTTTATGTGTGCTGAATGTTCGTCTGATGATGATGCAAAACGATCCTTAAACTCATTCCCAGTATCGCCATCCGTTCAGACTAAGGCTTTTTCTCTTGTTACTTCCATTGTTCGTTCGGTGACCATTTTGGACAAGGTTGAGAATGAGGCTGCCCCCCTTCTTCCTTCTCTGCCTTCGTCTCCTCCTCCATTGCAAGGATACTCCCGTCACCCACGTACTCAGCCCTCCCTGCCGCCTCTCCGATCTCTGGGCCAGTCCAAAATCATCATACTAGTTTTGGGCTCAGTACTAGTAGGAGGTCCTCCCTTCACTAGTCTTGCATCACAGAAGCACCTTGCACGGGGAATGGGGTTCGTGATGAGGGATAGCAACAGAGATGAGGGTTAG
>GWHTACFB018493
ATGGAAGAAAGCCAAGCAGGAGGAGAAGAAGAAGAAAAGAATCTCAACAACAACAACAACCCCCACACCGATCTCATCAACACATTCTGTGAAATCACTTCTACTTCCCGAGACGAAGCCCTTTTCTTCCTCGAAAGCCACAACTTCTCTCTCGACTCCGCCCTCTGCACCTTCCTCGAACCCTCCGCCACCGCCACCGCCACCGCCGCCGCCGCCGCCGCCGACCTCCCCATCCTTCCTCCGTCCCCCTCTGTGTCTCGCTCCCGATCGCCGTCTCCGCCGCCTTCGCTCCGCTCGCAGCAGCCCAACCGCTACAGTCTCCGATCGCGGCAGCCCAACAAGAAGCCCTCGGGGAGTCGTTCTGGAGGAATTCGGACGTTCTCCGATCTGAATCGCCAGTCTTCGGATGGCTCTGGTAGTGACTCTGATTACGAGCCTCAGGAGTACTACACTGGCGGCGAAAAGAGCGGAATGCTTGTCCAAGATCCATCCAAAGTCAATGATGTGGATGCAATTTTCACTCGTGCTAGACAAGCAGGAGCTGTAGAAAGATCTCTTGATGACCATCGCCCATCATCAAGCTCAAGAAGCTTTACTGGAACAGGCAGGGTACTTTCAGGGGAGACTCTGTCATCTGCTCCTCAGCAGCCTGAAGCCATCACACACAATATCATTTTCTGGAGTAATGGTTTCACAGTAGATGATGGTCCATTGCGGAGGTTGGATGATCCAGAAAATGCTTCATTCTTGGAGAGCATCAGAAAGTCCGAGTGTCCAAAAGAACTTGAGCCAACCAACAGGAAGACTGCAGTTCATGTCAGTCTGATGAGGAAAGAAGAAAATTACCCCATACCAGAGAAGCATCATATCTCATTTCAGGGCATGGGAAGAACTTTAGGCAGCACCAGCAGCGCTGCATCCACAGAGCCGGCCTTGGCCCCCACCTCCCTTAATACCGCTCCACCACCATCAAACGGTTTGGTTGTGGACGACACTTTACCGTCTACCTCAGTTCAGCTCAGGTTAGCAGATGGTACGCGCATGGTTTCACGCTTCAACTACCACCATACCATCAGAGATATCCGTGCCTACATTGATGCGTCGAGGCCTGACAGGGTAAGTACCTATCAGCTGCAGACAGTGGGATTCCCTCCCAAGCAACTCACCGATCTAGACCAGTCAATTGAGCAGGCTGGCCTGGCCAACTCAGTTGTGATCCAGAAAATGTAG
>GWHTACFB018494
ATGGCAACACCAGGCCGTCTCGCCTCCGTCTACAGCGAACTCCAGGCAAGCCGTCTCGACGTCGCCCTCCCTCTCCCTTCCGTCCTCAAGTCATCCATCGACGTCCTCGACGGCCCCCCCAGCTCCGCCTCCGGCAATCCAGATGAGATTGCAAAACTGTTCCCAAATGTATTCGGACAGCCATCAGCAAGCATTGTGCCAAGCAGTTCAGCAAAGTCTGGATGGGATTCGAGTTTGAAGATCGGTGTTGTGCTCTCCGGAGGACAGGCTCCTGGCGGGCACAATGTCATTTCCGGAATTTTCGATTATTTACAGGCTAGGGCAAAAGGTAGCACAATGTATGGGTTTAAGGGCGGTCCAGCAGGGATCATGAATTGCAAATATGTTGAGTTGTCAACAGACTTTATTTATCCTTACAGAAATCAGGGTGGCTTTGATATGATATGTAGTGGTAGGGACAAGATTGAAACCCCTGAACAGTTTAAGCAAGCTCAAGAGACGGCAAAGAAGCTTGATTTAGATGGGATTGTTGTCATTGGTGGAGATGACTCAAACACAAATGCTTGCCTTCTTGCTGAGAACTTTAGGGGTAATAATTTGAAAACTCGTGTTATTGGATGTCCAAAAACCATCGATGGCGACTTGAAATGCAAGGAGGTTCCCACAAGTTTTGGGTTTGATACAGCATGTAAGATATTTGCAGAAATGATTGGAAATGTCATGATAGATGCTCGTTCAACAGGAAAATATTATCACTTTGTAAGACTTATGGGCCGTGCAGCTTCTCACATAACATTAGAGTGTGCTTTGCAGACTCATCCAAACATCACAATCATTGGTGAAGAGGTTGCTGCCCAGAAGCAGACACTGAAGAATGTTACAGATTACATCACTGATATAATCTGCAAACGTGCAGAACTTGGATATAATTATGGTGTCATACTTATACCAGAGGGTCTTATTGATTTTATTCCTGAGGTGCAACAACTTATTGCAGAGCTTAATGAAATCCTCGCCCATGATACTGTGGATGAGGCTGGTACTTGGAAGAAAAAGCTTAGAAGCCAATCTCAGCAGCTTTTTGATTTTTTACCCGAAGCAATTCAGGAACAACTACTCCTCGAAAGAGATCCACATGGGAATGTACAGGTTGCCAGGATAGAAACAGAAAAAATGCTTATTCAAATGGTGGAAACTGAATTGGAGAGCAGAAAGATAGCTGGTGCATATAAGCATCACTTCCAAGGGCAGTCCCACTTTTTTGGTTATGAGGGTAGATGTGGTTTGCCTTCAAATTTTGACTCCAATTACTGCTATTCATTGGGTTATGCTGCCGGGGCTCTCCTCCATTCTGGAAAGACCGGACTGATTTCCTCAGTGGGAAATTTGAATGCTCCAGTTGAAGAATGGACAGTGGGTGGCACAGCATTAACTTCCTTGATGGATGTGGAGAGAAGACACGGAAAATTTAAACCAGTGATTAAGAAAGCAATGGTGGAACTTGAAGGTGCACCTTTCAAGAAATTTGCATCGGTGCGAGATGAGTGGGCTATCAAGAATCGATATGTCAGTCCAGTTGTAAGACTTATGGGCCGTGCAGCTTCTCAGATAACATTGGAGTGTGCTTTGCAGACTCATCCAAATATCACAATCATTGGTGAAGAGGTTGCTGCCCAGAAGCAGACACTGAAGAATGCTACAGATTACATCACCGATATAATCTGCAAACGTGCAGAACTTGGATATAATTATGGTGTCATACTTATACCAGAGGGTCTTATTGATTTCATTCCTGAGGTGCAACAACTTATTGCAGAGCTTAATGAAATCCTCGCCCATGATACTGTGGATGAGGCTGGTACTTGGAAGAAAAAACTTAGAAGCCAATCTCAGCAGCTTTTTTATTTTTTACCCCAAGCAATTCAGGAACAACTACTCCTCGAAAGAGATCCGCATGGGAATGTACAGGCCACTGACCCATAA
>GWHTACFB018495
ATGGAGATGAAGATGAATAAAATTTCACAATTTAGTGCCTCAAAACCCCTTAAACATGTTCACAAAACCATTCTTCTACTCACCATATATGCCATTTTCAGTTCGGCTCGAGCTTTCGACTACGCGGAAGCTCTCTCAAAGAGCCTACTCTACTTCGAAGCACAGCGCTCCGGCCGCTTACCTTATAACCAGCGCGTCACTTGGCGCGACCACTCCGGCCTCACCGACGGCCTCGAACATGGCGTGGATTTGGTTGGAGGGTACTATGATGCCGGCGACCATGTCAAGTTCGGGTTACCAATGGCATTTACAGTTACCATGCTATCATGGAGTGTTATAGAATATGGCGATTTAATTGCGGCGGCCGGGGAGTTGGAACATGCCCTAGAGGCAATAAAATGGGGGACTGATTATTTCATTAAAGCACACACTAGCCCAAATGTGTTATGGGCAGAGGTGGGTGATGGCGACACCGATCACTACTGCTGGCAACGGCCGGAGGACATGACAACGTCCCGGCAAGCGTACAAGATCGACGAGGAGAATCCTGGTTCGGATCTTGCTGGAGAGACGGCGGCAGCAATGGCGGCCGCGTCCATTGTATTCAAGAAAATTAATCCACATTATTCTCACCTGCTATTGCACCATGCCCAACAGTTGTTTGAGTTTGGGGACAAGTACAGAGGGAAATATGACACGAGTGTGGAAGTGGTGAAGAGCTACTATGCGTCGGTGAGTGGGTACATGGATGAGTTGTTGTGGGGAGCTATGTGGCTCTACAAAGCCACCGACAACGCTGAGGCTGAGGACTATTACTTCAAGTACCTAATTGACAAGTCTCATTGTTTTGGTGGCATTGGTTGGTCTATTACGGAGTTCAGCTGGGACGTCAAGTACGCTGGTCTCCAAATTATGGCTGCTAAGTTGCTAATGGAGGACAAGCAGAAGAAGCACAAATACATCCTAGACCAATACCAGTCAAAAGCCGAGCACTACATCTGCTCATGCCTCAACAAAAACAACGGTACCAACAACGTTGATCGCACTCCAGGAGGCCTTTTATTCATCCGGCAATGGAACAACATGCAATACGTATCCTCGGCCGCATTCCTTCTCACCGTATACTCAGACTTCCTCAAAAGTTCAAACCAGAAGCTCACCTGCCACGGAGGAGTGGTTAGGCCAGAAGAGCTCTTCGACCTAGCCAAAGCTCAAGTGGACTACATTTTGGGGTCCAACCCCATGAACATGAGCTACCTAGTGGGATATGGTACTAAATACCCCACAAGGATGCACCACAGGGGTGCATCGATCGTGTCCTACAGAGAGAACAAAGGGTTCATTGGGTGCACCCAAGGGTATGACAATTGGTACAGTAGAGAGGAGCCAAACCCGAATGATGTTGTTGGAGCATTAGTTGGAGGACCTGATTGTCAAGACAATTTCAGTGATCAAAGAGGGAACTACATGCAAACTGAGGCTTGCACTTACAATACAGCACCATTGGTTGGGGTTTTTGCAAAGTTGAATCAATTGGGTGATAAACAAGTGATTCCAAATTTGAATTTGATTGCTTCTTTTTAG
>GWHTACFB018496
ATGTGGGCAACTCCTGGATTCCGTCAAGCGGTTGTTCCGGCTCCGATAACCCTGACAGCTCACCTAAACCCAAAGCTTGTCTTCGACTTTCAAAATACTAACAAACACCCATCCTACCGTTTGGGTTTGGGTTTTCATCCTCCGCCGGAGACAAAGTTCAGAGTTCCGGCGGCCAAGAAACACCACCTCCCTCAATTGCAGACTTCCAAACCAAATGGTGAATCAACTTCATCACAAGAGGAGGCTGCTGATAAAGGAATTGATTTGGGATGGTTGCCTGCATTCCCTCACGTTTTGGTTGCTTCCATGTCCAATTTCCTCTTCGGTTATCACATTGGAGTAATGAATGGTCCTATTGTATCTATTGCACGGGAGCTTGGTTTTGAAGGAAACTCATTTATTGAGGGACTAGTAGTGAGTATATTCATAGCCGGAGCATTTATTGGAAGCATCATCTCTGGTTCATTGGTCAATAAACTGGGTTGTCGACGCACCGTTCAGGTTGACACAATACCACTTATTCTTGGTGCCATTATAAGTGGACAAGCTCACTCCTTGGATGAAATACTCTGGGGAAGATTTCTTGTTGGCCTTGGCATTGGGGTGAACACGGTTCTTGTTCCTATTTATATTTCAGAGGTTGCTCCAACAAAGTATAGGGGTTCTCTTGGGACCCTGTGTCAAATTGGCACATGCCTTGGAATTATTGCATCACTCATTTTAGGAAGTCCTTCAGAAAATGATCCCCACTGGTGGAGAACAATTCTCTATATTGCGAGTGTCCCTGGATTTATTTTATCCCTTGGTATGCAGTTTGCTGTAGACAGCCCAAGGTGGCTATGCAAAGTAGGAAGACTAGAAGATGCTAAAGAAGTTATCCGTAACCTTTGGGGGCCATCTGAAGTCAACAAAGCAATTGAAGAATTTCAGTCGGTCAATAGGAATGATGATTTGGAGAGCGGATGGCTGGAACTCCTAGAGCAGCCACACACTAGAGTTGCATTCATTGGAGGTGCCCTTTTCATACTTCAACAGTTTGCTGGTATAAATGGAGTTCTTTATTTTTCGTCATTGACTTTTCAAGGTGTTGGAATTACGAGTGGTGCTTTAGCAAGCTTATTTGTCGGACTTACCAACTTTGCAGGTACACTTGGTGCTTTATACTTGATGGATAAGCAAGGGAGGAAAAGGCTTATAATTGGTAGTTACTTGGGAATGGCAATATCGATGTTTCTAGTAGTCTATGCTATTAGCTCTCCAATGGATGAAGAGCTTGGTCACAACTTATCAATATTGGGAACTGTCCTGTACATCTTTACCTTTGCTATTGGAGCTGGCCCAGTAACTGGTCTTATTATACCGGAGCTTAGTAGCAGCAGGATGCGTGGGAAGATCATGGGTTTCAGTTTCTCAGTTCATTGGGTTTGTAATTTCTTGGTTGGTCTGTTCTTCCTTGAACTTGTGGAGAAATTTGGAGTTGCTCCAGTTTATGCAAGCTTTGGTGCGGTTTCCTTGCTGTCAGCAATATTTGCTTACAATTTTATCGTTGAAACTAAAGGACGTTCCCTTGAAGAAATTGAGATGTCTTTAAATCCCAATTTTGCGGCCAAGGATGAGTGA
>GWHTACFB018497
ATGTGGGCAGCTCCCGGATTCCGTCAAGCGTTTGTTCCGGTCCCGATAACCCTGACAGCTCCCGATAACAAACACCCACCCTACCGTTTGGGTTTGGGTTTTCATCCTCCGCCGCAGACAAAGTTCAGAGTTCCGGCGGCCAAGAAACACCATCTCCCTCAATTGCAGACTTCCAAACCAAGTTTGGAAGAGGAGGGTGAATCAACTTCATTACAAGAGGAGGAGGGTGCTGATAAAGGAATTGATGTGGGATGGTTGCCTGCATTCCCTCACGTTTTGGTTGCTTCCATGTCCGAATTCCTCTTCGGTTATCACATTGGAGTAATGAATGGTCCTATTGTATCTATTGCACGAGAGCTTGGTTTTGAAGGGAACTCATTTATTGAGGGACTAGTAGTGAGTATATTCATAGCCGGAGCATTTATTGGAAGCATCAGCTCTGGTTCATTGGTCGATAAACTGGGTTGCCGACGCACCTTTCAGCTTGACACAATACCACTTATTCTTGGTGCCATTATAAGTGGACAAGCTCATTCCTTGGATGAAATACTCTGGGGAAGATTTCTTGTTGGCCTTGGCATTGGTGTGAACTCGGCTATTGCTCCTATTTATATTTCAGAGGTTGCTCCAACAAAGTATAGGGGTTCTTTTGGGACCCTGTGTCAAATTGGCACATGCCTCGGAATTATTGCATCACTCATTTTAGGAAGTCCTTCAGAAAATGATCCCCACTGGTGGAGGACAATTCTCTATATTGCGAGTGTCCCTGGATTTATTTTATTCCTTGGAATGCAGTTTGCTGTAGACAGCCCAAGGTGGCTATGCAAAGTAGGAAGACTAGAAGATGCTAAAGAAGTTATCCGTAACCTTTGGGGGCCATCTGAAGTCAACAAAGCAATTGAAGAATTTCAGTCAGTCAATAGGAATGATGATTTGGAGAGCAGATGGCTGGAACTCCTAGAGCAGCCACACTCTAGAGTTGCATTCATTGGAGGTGCCCTTTTCATACTTCAACAGTTTGCTGGTATAAATGGAGTTCTTTATTTTTCGTCACTGACTTTTCAAGATGTTGGAATTACGAGTGGTGCTTTAGCAAGCTTATTTGTTGGACTTACCAACTTTGCAGGTGCACTTGGTGCTTTATACTTGATGGATAAGCGAGGGAGGAAAACGCTTCTAATTGGTAGTTACTTGGGAATGGCAATATCGATGTTTCTAGTAGTCTATGCTATCAGCTCTCCAATAGATGAAGAGCTTGGTCACAACTTATCAATATTGGGAACTGTCCTGTACATATTTACCTTTGCTATTGGATCTGGCCCTGTAACTGGTATTATTATACCGGAGCTTAGTAGCAGCAGGATGCGTGGGAAGATCATGGGTTTCAGTTTCTCAGTTCATTGGGTTTGTAATTTCGTGGTTGGTCTATTCTTCCTTGAGCTTGTGGAGAAATTTGGAGTTGCTCCAGTTTATGCAAGCTTTGGCGCGTTTTCCTTGCTGTCAGCAATATTTGCTTACAATTTTATCATTGAAACTAAAGGGCGTTCCCTTGAAGAAATTGAGATGTCTTTAAATCCCAATTTTGCGGCCAAGGATGAGTGA
>GWHTACFB018498
ATGGCAGACATAACCCATCCTCCCATGGAACAGCTCCAAGACCTTGAATACTGCATAGATTCTAATCCTCCATGGGCTGAAACTGTTCTGTTAGCATTTCAGAACTACATATTGATGCTGGGCACAACTGTAATGATCCCTGCATTTCTTGTCCCATTAATGGGTGGAACTAATGGTGATAAGGCACGGGTGATACAAACTCTTCTATTTGTAGCTGGCATTAACACACTTCTCCAAGCGCTTTTTGGAACCAGGCTGCCAGCTGTTGTTGGAGGTTCCTATGCTTATGCCATTTCTATACTTTACATAATAAATGACTCATCCCTGCAGCAAATTAGTGAACCCCATGCTAGATTTACACAAACAATGCGAGCTATCCAGGGGGCTTTAATTGTAGCAGCAAGCATACAAATCATCCTAGGTTACAGCCAAGTTTGGGGTCTCTTTTCACGTTTTTTCAGTCCTCTTGGTATGGCACCTGTGGTTGGATTGGTTGGTTTTGGGTTGTTTCAACGAGGATTTCCTGCGCTAGGTAATTGTGTAGAAATCGGGATACCAATGCTATTGTTGGTCATTGGATTGTCACAGTATTTGAAGCATGTGAGACCACTGAAGGATTTACCCATTTTTGAACGGTTTCCTATCTTGATTTGTATTACAATCATCTGGATCTATGCGGTTATACTGACTGCATGTGGGGCCTACCGCAACAAACCTCCAATGACTCAAGTCAGTTGCCGTACAGACAAAGCTTATCTCATAACGACTGCCCCATGGTTCATGTTCCCATACCCTCTGCAGTGGGGCCCACCTACTTTTTCAGCGGGACATTCCTTTGCCATGATGTCAGCGGTTCTCGTGTCCATGGTTGAGTCCACTGGCGCATACATGGCAGCATCTCGGCTGGCAATTGCCACTCCACCTCCCGCCTATGTTTTGAGCCGGGGAATTGGCTGGCAGGGTATTGGTGTTTTGCTTGATGGTCTGTATGGAACATGCACTGGTTCTACCATATCAGTGGAAAATGTGGGACTCCTTGGACTCACCCGAGTTGGAAGTCGCAGGGTCGTTCAAATTTCTGCTGGCTTCATGATATTCTTCTCCACCTTAGGAAAATTTGGAGCTGTTTTCGCTTCAATACCTTTCCCTATATATGCTGCATTGTACTGTGTTCTCTTTGGCCTTGTGGGTTCAGTCGGCCTCTCATTTCTTCAATTCACTAACATGAATTCTATAAGAAATCTCACTATAATAGGGCTCTCATTCTTCCTTGGGATATCTATTCCTCAGTTTTTCAATGAATACCAGACTTTTCACAGAGGTCTTGTTCACACCAACGCTGGATGGTTCAATGCATTCCTGAATACCATATTCTCTTCCCCACCGACAGTGGGATTGATAGTTGCAGTGTTTCTCGACAACACAATAGAGGTAGAGAAATCGAAGAAAGATCGAGGAATGCCATGGTGGTTGAAGTTCAGAACATTCAGAGGAGATAACCGGAATGAAGAGTTCTACACACTGCCATTCAATCTCAATAGGTTCTTTCCACCAACATAA
>GWHTACFB018499
ATGTCGATGGGAAGCGATACGACTTGGGTGAGCAAGAAACCTCTGAGACGCTTGGGAGGAATGTCCGATGCCCTCTCCATCGCCTCCGACCTTGGTTTCTCTCTCCCTCCTCCTCCTTCTCAGGAAGAGTTTCAAAACTTATCCACTACTACTGGTGAAAAGGGTGATGACTTGATAAGGGTTTTAAGAGAACTTACCACTGTACAAAGAAAAATAGCAGATTTGCAAGTGGAACTTCAAGGTCGCAAGGAGGATAAGAATGTAGCACATTTGACACATGTGAGTGAAATGGAAAAGAAGATTGAGACTTTGGCAAGAATTACGACTATATTGAAGGATGTCATTCAGAACAAGGACCGCATTATAGCTCGTCTTCAACAACCATATTCACTAGATTGCATCCCCGTGGAAGCAGAGTTTCAGAAACAATTTTCAGAGTTACTAATGAAGGCTGCAAGTGATTATGGAGCCTTGACTGCATCTGTTGCAGATTTCCAGTGGAGTCAAAACTTCAAGGAACCACCTTCTGTATGGGGGGAAATGCTCCGTCCAATTCCTGTCGCTTTAGCATCTTGTACCCGATTCTTTGAAGCCATGTCTGCAATGAGGGAATCATTTGCTACACTTCAAAATTTGAGAGTGGGTCATTCCTCTTCTTCCTTGCATGCAACACCAGCCAAGGATTCTTCTCAAAGAACACTAGGGGATTCTGAATGCGTGACCCCACCTCCTTGGAGGAGTGAGTCAGAAGATTTAACTCTCAGAACCCTCAGTGGTCCAAAAGCAGAAGATGAACGTAGCGAAGTAGGCGACACTAATCAAGTTGATGGCACGAGCCACAGGATATTGTCCTGGCCTCCTTCAGTAAAAAAGAGTGGATTATAG
>GWHTACFB018500
ATGGCGGAAGTCAACCATCGCCGATATCTATTTCCTTTAACCAGCTTGCAAATTGGGGACTTGCAGTCTTATCTTTCACATCTTAGCCTTTTCCTAGCCCCTGAAAGTAAGAAGTTCTATATCTTGGTGGACAACAGACCATGGCTCAAGGACCTTGGTCCACGGTCTGCACACTTGTGGCAATTGATGGTCACTAAGTCTAGGTTATCCCCGTTTGCAAACACTAAAGCACGGAAAGAGAGAAAGGAAAAAGGGGAGTCGCTTGATTTGAAGGCTAATCCCAAATCTACAACAAGTAAATCAAAAAAGTTCAGAAGATGGTTCTCAGTGATTGATGCTGCAACATTATCTCGGAAAAGGGCTTTGTTACCTGTAAAGAAGTTGAGGAATTCTTTAACTTTCAATGGCAAGTTGCATAGGACCTTATATGGTTTTATTGTTTTTGAAGTTGCATGGTCTGATGTTCGTGGCATTAATTATTTGAATGAACTTCAGACTGATACATCCCTGGCTATAGAGGCTATATTCATGAAAAGATGGGAATTTGATAGTATAGAACAAGCTGCAAAATGCATATCTTCATGGTTTTCAGGAACACACCATGAACAACTTCTCTTGAAAGGATATTTGGAATCTGCCATAGGAGATGTGTTCTATGATGCTCAGGAAAATTTTCCAAAAGCCAGCAGTTTCGATGAAAATCTCTGCAATGATGATGTGTGTGCTGGGGATCAATCTCCTTGCTATCTTGATAGCAGATTTTATTTGTATTCTGCAAACATGGAAAATGGATCAAGCACACCACACACACCGCACACACCACCTCCTCCTGACGGGCCTTATAAGAGAAGAAAAGTTATGAAGTCCACTAGTTCTGGATTTGATGTCGATATATATCCTGAAGAAACACATGGTGAGACTGTTGATTCACCATTGCATTCTCAGAACTCTTATGTGAGTGATTGTGAAGATGCGGTTGAAGCTACCCAGTACAAGGATGCTTTGATACTGTTTCGGTTTGATGATCGTGACCTCCCATTTACATTGAAGGAAATAATTATGTCTGATTTGAGGATACTTACTTTATTGGAATCTGGTCTTCCATCGTGGGTTATTTTCCTTCAATCATACCCAGTTTTTTGCCATATTTATCGTCCATGGATGTGCCCACTGGCAAGAACTTTGTATGTGCTGATTTCTTTTGTAACTGTACTTATTGGATTTTATGATTTATACAAAAATGTCCCAGTCCTCAAGGCTACTGCATCTCGCTTGTGTGGTCCTCTTCTTGATTGGATAGAAACTTGGGAGATGGTATCGAGGATCAAGTACTTGGGGACAATGTTATTTCTACACAACTTCGAGAAGGCTGTTAAGTGGTTCCTGATGTTCACACGCACCTTCCGGTCCTTTATTTCAATGCTCACACAGCCAATGGCAGGACCACTTGTGGAGTGCTTGGATTTTGCCCTTCCTTTTTGGAGTATGTGTATAGAAATAGTGGAGAGCCTCTGTTCAGCCATTTGGTTTGTGTTGGATTCTTCATTCAGTCTGGTAGAGAACATTGTTGAGATTGTATTGTTGCCAGTGTGGTTCATCCTATCATCTACTTGGACCGTTGCAATGTCCATAATATACCCTGTATTCTGGATCCTCAGTGAGATACTCTTTGCTCCTGTTCGTGTGGTTGTTGCAGTGGCCAGTTTCTTGACCTTCATCTTTACTTGCACACATGATTTTCTTCGAGACATATGGCATTTTATAAGTAGCGTAGTCAAGTTAGCTTCAAATGCAGAGGCGACAGTGAGCTCGTATGAGGTTTCTGTGTGGCGTTCACTTTGGAGTGACCTTTTCTCCCAGATTTTTCGTGCTGTACGGAGTATTTTAAATGGTTTTGTTGCCTTCTTCACAGCTTGCAATAGACACCGCCTTAGCATTTATAATCATTCCCAAGAGATTATCCGAAGGCTGTCTCGCCCAACCCAGGTATTAAGACCTGCAGATTCTAGTCATAGAGGAACACGTGGAACCCAAAATTTGTCAGAGACAGGTCCACAAGAATTGAAGCCCGATAAAAAGCGGAACTGA
>GWHTACFB018501
ATGTCGGGCGTTGCGAGTCAGCCGGCGGCGGAGGAAGATAAGAAGCCCAACGACCAATCGGCTCACATCAATCTCAAGGTCAAGGGCCAGGATGGTAATGAAGTTTTCTTTAGAATCAAAAGAAGCACCCAACTGAAGAAACTTATGAATGCTTACTGCGATCGACAATCTGTGGAGATGAACTCAATCGCCTTCTTGTTTGATGGGCGGCGTCTCAGAGGGGAGCAAACTCCTGATGAGCTGGAGATGGAGGATGGTGATGAGATTGATGCGATGTTGCACCAAACTGGTGGATCAACTGTTTGA
>GWHTACFB018502
ATGAGTCCCCAAGACGGTGGGGTACTGGTGGGAGAGAGCCAATCCAGAGCGAGCTTTGGCGGAGTAGAGCTTCCAGACGAGGCCTGGACCGGCGGAGCCGATCTGGTCGAGGAGGGTTTTCAATCCGGCAGGCCGGTGTACCACAACAGAGGGATCCGTTTTTCAGTGTGTTTGAGAACAGAGGGATCCGTTTTTCAGGCCGGTGTACCACAACAGAGGGATCCGTTTCAATCCGGCAGGCCGGTGTACCACGTCGGCATCGTCAGATCTGGGAATTGCATTTCTACAAATGCGAACTTTGGTTTCTGA
>GWHTACFB018503
ATGAACTCTCTCATTCTCTCCGTCTTCTTCTTGTTCCTTTCCATCATCTCACTTTCAGATGGAGGTTCCATCGGAGTCAACTACGGCCGAGTAGCAAACAATCTACCATCTGCCGTAAAAGTAGTCCAACTCCTCAAAACTCACGGTATCGAACGGGTCAAGGTCTACGACACCGACCCTTCAGTCCTCAAAGCACTATCCGGATCCGGAATCAAAGTCACCGTCGACCTACCCAACGAACTCCTTATATCCGCTGCCAAACGCCCCTCCTTCGCCTCCTCATGGGTCCAGCGAAACGTCGCCGTTTACTACCCATCCACCCAAATCGAATCCATCGCGGTCGGTAACGAAGTATTCGTCGACCCGCATAACACGACCCAGTTCCTCGTACCCGCAATGAAGAACATCCACGACGCTCTCGTCAAGTACAAACTTGACTCCACCATCAAAGTCTCCTCACCCATAGCTCTCTCAGCCCTCCAAAACTCCTACCCGTCTTCATCCGGATCTTTCCGACCCGAACTCATCGAACCCGTTTTCAAACCCATGCTCGAATTTCTCCGCCAAACCGGGTCATACCTCATGGTAAACGCTTACCCGTTTTTCGCATACGAATCAAACGCTGACGTCATCTCCCTAGACTACACTCTCTTTCGTGAAAACCCAGGTGTCGTGGACTCCGGGAATGGGCTTCGTTACTTCAGCTTGTTGGATGCTCAAATCGACGCCGTTTTTGCGGCAATGTCGGCGTTGAAGTACGATGATATCAAGCTTGTTGTATCGGAGACAGGTTGGCCTTCGAAAGGTGACGAGAACGAGTTAGGAGCGAGCTTACAGAACGCCGCGGCGTATAACGGGAACCTGGTGCGCAGGGTGCTCACCGGCGGTGGGACCCCTTTGAGGCCCCACGCAGATCTGACCGTTTTTTTGTTCGCTCTCTTCAACGAAAACAGCAAAAACGGACCCACATCGGAGCGAAACTACGGGCTTTTTTACCCGAATGAAGAGAAGGTTTATAATGTTCCGTTTACGGTGGAGGGTTTGAAGGGTTACCGGGACGACCGGTCTCCGGTCGCCGGCGGTGGTCCCGGTGGTGGCCAGAGGTTGTCGAGGCCGGTGATCGGCGGCGGAGGTGGTGGAAATGTGGGGCCGAGTGCGGCGGGGCAGACATGGTGTGTGGCGAATGGGGAATTGGGAAAGGATAAGTTACAGCCGGCTCTAGATTATGCTTGTGGGGAGGGAGGGGCTGATTGCCATCCGATCCAGCCGGGGTCCACGTGTTTCGATCCTAATACGCTAGAGGCTCATGCATCGTTTGCTTTCAATAGTTATTACCAGAAGAAGGGCCGTGCGATTGGCACTTGTTACTTTGGTGGGACCGCTTACATCGTCACCCAAGCTCCAAAGTATGGAAACTGTGAGTTCCCTACTGGATACTGA
>GWHTACFB018504
ATGCCAAGCAAGCTAAAAAAGGCCATTGGAGCAGTGAAAGATCAAACAAGCATTAGCCTAGCTAAAGTTGCCAGCAACAATTCATCGAATATCGAGGTTTCAGTTCTCAAGGCCACCACCCACGATAGCGTCCCCGTGGAAGAGCGCTATGTGCATGAAATCCTCCAACTTGTCTCCTCCGATAAAGCCCAAGCGGCCGCTTGCGCTCGAGCGATTGGCAAGAGGATTGGCCGGACCCGCAATTGGATCGTTGCCATAAAATCATTAATGCTTGTTCTTAGAATATTCCAAGACGGCGACCCTTACTTCCCTAGGGAGGTTCTTCACGCGATGAAGCGAGGTGCCAAGATTCTCAACCTGTCGAGCTTTAGGGATGACTCGAATTCAAGCCCGTGGGACTACACGGCTTTTATTCGTACCTTTGCGCTCTATCTAGACGAGCGTTTGGATTGTTTTCTCACGGGGAAGCTTCAACGTAGATATACTCACCATGAGAAGGAACCGTTCCATCGTAGAAGCCGGAGAGCGAATGAGCCGGTGCGTAACATGAAACCAGCAATGTTGCTCGATAAGATCTCATATTGGCAGCGATTGCTGGATAGAGCGGTGGCAACAAGGCCAACCGGTGCTGCAAAGACGAACCGGCTGGTGCAAATATCTTTATATGCCGTTGTGCAAGAGAGTTTTGATCTATACAAAGACATTTCGGATGGTCTCGCGCTCCTCCTCGATAGTTTCTTTCATTTGCAATACAATTCTTGTGTTAATGCTTTTCAAGCTTGTGTTAAGGCTACAAAGCAATTTGAAGAGCTCAGTGGGTTCTATGATCTCTGCAAAAACATTGGTGTTGGGAGGACCTCTGAATACCCAAGTGTGCAAAAGATATCGGAAGAGCTAATTGAAACATTACAAGAATTCTTGAAAGATCAATCATCTTTTCCAACGACGGGTCGGTCTCCAAACCGCCCGCAATTGCTTCTCCCCGCGCCACCATGCGATGGCTCAACCACCGGTCGGCGTCACGACAGTTGCATGACTGAATTCACCGATACATCAGAGATGACTTCTGAATTCGGTTCACAATGTACGTCCTTGGAAGATTTAATAAGTGCCACGGAGTTGACCGGGAAAAGCCCATCAATTTCAATAGATCTCGAGGCTTATTCCATTGCGGATCAATTCGAGAAACAATTGCAACGAGATGATGCGTTTAGTGCAAATGACGATGCAGGTTCAACTCAATCATTGCCCGTCATGAGTTCTACGGTAGATCTTGTATCCCTAGAGGAATGGCCACAGAAAGAACAAGAAATAGAAAAGGTACAAGAAGAAGAAGAACAACAAAAGCCATTAGAGCCAAGTTCAACCACTGGTTGGGAACTTGTCCTAGCTGAGGTTGCAACAACATCATCACAACCATCTACCAATGGCTTTGACACCTTTTTGAGTCAAGAACAAGAACTGACACAGATTGCAACAACATTAACAAAACCATTTACTGATCGCTTCGACCCCTTTTTGAGTAAAAAACAAGAACATAAGCAGGCTACAACATCACCACAGCCATTTACCAATGCCTTCGACTCCTTTTTGAGTCCAGAACAAGAACAGAAGCCATCAGAGTCGGGTTCGAGAGATGGTTGGGAACTAGTTCTAGCTGAGATAGCAACACCATCAAGCCAACCGCCTATCCCCATTACTGAGGCTTTCAGTGTTTCATCAAAAGACAATTTGTACCATCAAAGTTCAGTACCACCATCAACCCGACCACCTATCCCCATTACAGAGGCCTTCAATGTTTCATCGATAGACAATTTGTACCATCAAAGTTCAATACCACATCAAAGTTCAGTACCGCCACCAGACCACTATTACAATCCATTTCTACAAGATACAACTGAATTAACTGCCATTGCAACTGTCACCACCCCGACCCCAACCCCGACAACAACCGCGACCGATTTTGAAGCAAGTTTTCCAGCCAACGAAGGCTTTTCATGGGGGCCAACTTTTCAAGCAACCCCAACTTTCTGTGCTCAAAATCCATATAGTCCAAGTATGGTTTTGCAGAATGAAAATGACCCTTTTGCATCATACCCAATTGGGGGTGATGAACAAGATCTACGTTTACAACAAGATGAGGGAATGATCTAG
>GWHTACFB018505
ATGGGGTTTTTGATTAAGCTAATAGATGCAGTTCTGTTATTCTTCTTCTTGGTGGTGATTTTAGCAGCTCCAGCTTTCGATGCACAAGTGTGCTTTCCTTCTAAGTTCTTCCCGAACTTCCTCGTTGACCTCAATCTCTGGTTCACAAGGGAGTACGGTGATTACTTGCTCATTGAAAAGCCTTCTTTCTTTGTTGGGCTTATGTGGCTAGAGCTTCTCTTCCAGTGGCCACTTGCCATTGCAAATCTTTATGCTATTCTTGTGGGAGGCAAGCCCTGGTTCAATTCCACTTGCCTAGTCTATGGAGTCTCTGTTTTTACTGGAATGGTTGCTGTATTAGCGGAGCTGATCTTGTCTTCAAGAATCACAAAGGTGTTGATGATGATGTACCTACCTTTCCTGGGTTTTGCAATCTTAGCTATTCTGCGCGGCTTGTTACCATGCTCTCACCAAACTAAAATGAACGCCGGAGTCCCTGCATTGGGTAGGAAAAAAAGGGCTTGA
>GWHTACFB018506
ATGGACGGTGGAGGGAGAGGGAGAGGACGGTGGAAGAACTTGAAACAACGGCTGGGATTGAAGGGGATGGGTTTTTGTGGGTCCCCATGGAGTGTCGGAGCTTTCGAAATGGAAGATGCTCTCGAACAACAAGAACCGGTTAGTAATGGCGACGTTGGTGGTCAGATTTCGGCTCCGCCGCCGTGTGTGGGTCAGATTCCGGCCACCGGCATGAACCTCGCGACGGCTCTTGCGGCGGAGCGCAACCTTCGGCCCGCGGGTCCCACAATCGACGCGGCGGCGACAACTAACGGCAGGACGATGCCGACATTCACGCAGTTGAGATCGTTGATGGGATTGTTTGAAGAAACGGACGGCGAGGATCGAAAGAGGAGGGAGATGGAAAAGGAAAGAGGAGGGGGGATTGAGGAGAAAATCTTAAAAGATGGCATTGGGTTGAGTCGGCATGAGAAAATGGAGCCTAGCCCCAACGGGGTCGGGCTTGGGCCAACTCATGAGCCAAAACCTTATGCCCAAGCCTTATCTGATGGGCTTAGCCAAGACAAGCTCATAGGTTAG
>GWHTACFB018507
ATGGAGGCCTTCCCACTTATCAACATGGAGAAGCTAAATGGTGAAGAGAGGGGAGCCACCATGGAGCTTATCAAAGATGCTTGTGAGAATTGGGGATTCTTTGAGTTGGTGAACCATGGAATTTCACATGAGCTAATGGACACAATGGAGAGGATGACAAAGGAGCACTACAGGAGGTTTAGGGAGCAGAGGTTCAAGGAGCTGGTGGCTAGCAAGGCTCTTGAGGGTGCCCAAGCTGAGGTTACCGACATGGACTGGGAGAGCACCTTCTTCTTGCGCCATCTCCCTCAATCCAACATTTCTGAAGTACCTGATCTTAACGATGAATATAGGAAGGTTATGAAGGAATTTGCTTTGAAATTAGAGGAACTAGCAGAGGAGCTCTTGGATTTGCTATGTGAGAATCTTGGACTAGAGAAAGGCTACCTAAAGAAGGCCTTCCATGGAACAAAGGGTCCAAACTTTGGCACCAAGGTTAGCAACTACCCACCCTGTCCCAAGCCAGACATGATCAAGGGGCTCCGAGCCCACACTGACGCTGGTGGCATCATCTTACTCTTCCAAGACGACACGGTCAGCGGTCTCCAGCTCCTCAAGGATGACCAGTGGATCGATGTTCCTCCGATGCGCCATTCCATTGTGATCAACCTTGGTGATCAACTAGAGGTAATCACCAATGGCAAATACAAGAGTGTGCTTCACAGAGTGATCGCCAAAACAGACGGAAACCGGATGTCAATAGCTTCGTTCTACAACCCTGGCAACGATGCTGTCATCTTTCCAGCACCGGCACTGGTGGAGAAATTAGAAGAAGAGGAAAAGAAGGAAGTGTACCCAAAATTCGTGTTTGATGACTACATGAAGCTCTATGCTGGGTTGAAGTTCCAAGCCAAGGAGCCAAGGTTCGAGGCCATGAAAGCCATGGAAGCTAATGTTGGCCTAGACACTGTTGCAACAGCTTATTAA
>GWHTACFB018508
ATGACCGTTGAGGAAGTCCTCCAAGGCGGCGGCGGCGGTGGCGATATGTGCAAAACCATCGAAGTCGCCGTCGTAGAACCACCACAACTCAACCCTCTCACGAAGCTCTCGCCGCCGAGCCTCGACGACTTCGACCCCACCGACGACGACGGGTTTTATATTCCTCCTCTGAACTTCGCGATGGTCGACAATGGCATTTTCAGGTCCGGTTTCCCTGACACCGCCAACTTCCCCTTCCTCCAATCCCTAGGCCTCCGTTCCATCATATGCCTTTGTCCAGAACCGTACCCGGAGGCAAATGCCGAGTTTGTCAAGTCAAATGGGATTCAATTATTTCAATTCGGGATCGAAGGTTGCAAGGAACCTTTCGTAAACATTCCAGAGGATACTATTCGTGAAGCACTAAAAGTCGTTCTTGATGAAAAGAATCACCCACTTTTGATCCATTGCAATCGAGGAAAGCACCGAACTGGTTGTCTGGTTGGGTGCTTTAGAAAATTGCAGAGATGGTGCTTGTCTTCCGTCTTTGATGAGTACCAGCGCTTTGCAGCTGCCAAATCAAGAGTCTCAGATCAGAGATTTATGGAATTGTTTGATGCTTCTAGCTTCAAGCATCTACCAATGTCATTTTCATGTTCGATGAGGATTGGAGGAGCTTATCTTCTCCATCCCTGGTTCTTCCTGCCAACGATCATAATGAAAAAGTGTGGCAGCTAG
>GWHTACFB018509
ATGGACGAGGGATCAACGGGGGCACTCGTGCCGGCGGTGAAGGGGGAAGTCAAGCCTTTCTCCGCCGTCGCTCCGGCGGAATCCGGTGGCGCCACCGCCACAGAAACGGCGGAGGTACCAGCAGATGAGCTTGACCGTGATTTGTTGTGCCCGATTTGCATGCAGATAATCAAGGACGCGTTCCTCACGGCGTGTGGACACAGCTTCTGCTACATGTGCATCATCACTCACCTTCACAACAAAAAGGATTGCCCTTGTTGTGGACATTACCTGACTAATAATCAACTCTTCCCCAATTTCCTCCTCGACAAGCTATTGAAGAAGACCTCTGCTCGCCAAATATCAAAAACTGCATCCCCTGTAGAACAATTTCGTCAGGCAATGCAACAGGGTTGTGAAGTGTCAGTTAAAGAGCTGGACACCCTGTTGACGCTGCTTGCAGAGAAAAAGAGAAAATTGGAGCAAGAAGAAGCCGAGAGAAATATGCAAATCCTATTTGACTTCTTGTACTGCCTAAGGAAACAGAAGGTTGATGAACTAAATGAGATACAAAATGATCTCCAGTTTATCAAAGAGGACATAAATGCTGTGGAGAGACATAGAATAGAGTTGTATCGGGCAAGGGACAGGTATTCAGTGAAGCTGCGGATGCTTTCTGATGATCCTACAGCAACAAAATCTTGGCCTTCACCATTTGCTAAGAATAATAGCGGCTTTATGTCTAGTTCTCGTAATGCACAAGGAGGGCTGGGTATGGGAAATTTTCTGTACAAGAAAGCAGATGGGAAGGCTCAAGTAAACACCCTTGCTTCCCAGGCAAAGGATACCTTGAGTGGAATGGGTTCAGAACATGTGAGTCAATCGAGTCTTGCTGTAGCAAGGAAAAAGCGCGTCCATGCTCAGTTCAATGACCTACAAGAGTGTTACTTACAAAAGCGACGGCAGTTGGCAAACCACCCACTTAAGCAGGAAGAAAGGGATACAAATATCATACATAGAGAAGGTTATACTGCAGGACTAACTGAGTTTCAATCTGTGCTGAGTACCTTCACACGGTACAGTCGACTAAGGGTCATCGCTGAACTTAGGCATGGGGATCTTTTTCATTCGGCCAATATTGTATCAAGCATAGAATTTGACCGTGACGATGAGTTGTTTGCTACTGCTGGAGTTTCGAGACGTATAAAGATTTTTGACTTCTCTTCGGTTGTAAATGAACCTGCAGATGTGCACACCCCTGTTGTGGAGATGTCAACACGATCAAAACTTAGTTGCTTGAGTTGGAACAAGTTTACTAAGAACCATATTGCTAGTAGTGATTATGATGGAATAGTAACTGTTTGGGATGTCACCACGAGGCAGAGTGTAATGGAATACGAGGAACATGAGAAACGGGCATGGAGTGTTGATTTTTCACGCACAGAACCCTCTATGCTTGTCTCTGGCAGTGATGATTGCAAGGTCAAACTATGGTGCACAAAGCAGGAAGCTAGTGTTCTTAACATCAACATGAAAGCGAACATTTGCTGTGTCAAGTACAATCCTGGATCTAGCAGTCACATTGCGGTTGGCTCTGCAGACCATCATATCCACTATTATGATTTGAGAAATGCTAGCCAGCCGCTCCATGTGTTCAGTGGACATAGGAAAGCTGTTTCGTATGTGAAATTTTTATCCAATGATGAGCTTGCGTCTGCATCTACTGACAGTACATTACGTTTGTGGGATGTGAAGGAGAATTTGCCGGTTCGTACCTTTAGGGGCCATACAAATGAAAAGAATTTTGTGGGTCTTACGGTAAACAGCGGTTATATTGCTTGTGGCAGTGAAACAAATGAAGTATTTGTTTATCATAAGGCAATCTCAAGACAGGTGACTCGGCATAAATTTGGTTCACAGGAGATGGATGATACTGATGAAGATGCCGGATCTTATTTCATTAGTGCTGTATGCTGGAAGAGTGATAGCCCGACAATGTTGGCTGCAAACAGTCAGGGAACAATTAAAGTGCTGGTACTAGCAACGTGA
>GWHTACFB018510
ATGGAGAAAGAGGCAGTTGGGTCCCGTCGTTTACCACCACCACCACCAATTATACCACCCACTGTAAAGCCAGAAAAACTGGTCACTCCTGAGCGTTCTATAATCAGTAGGCGTGGGTTTGGTAGTGCTGGGCGACGCATTTCATTGCTGACAAATCACTTTAAAGTTTCTGTCAAATCCCCCAATGAAATATTTTACCAGTATAGTGTTTCTATTAGTTCGGAGGATAAGAGAGTTGTCGAGAACAAGGGAATAGGGAGAAAAATTATTGATAAACTTTACCAAACGTACTCTTCTGAACTTGCTGGGAAGAAATTTGCATACGATGGAGAAAAAACTTTGTACACAGTGGGGCCTCTACCGCAAAACATTTCAGAGTTCACAGTGGTGCTTGAGGAGTCATTTGCAAAACGTGGGAGCCCTCCTCACAATGGGAGCCCTAGTGAATCTAGTAAAAGGTCAAAGCGTTCGTTTCAGTCAAAATCTTTTAATGTGGAAATCAATTATGCTGCGAAAATACCCTTGAAGTCCATTTCTCTTGCCCTCCAAGGATCCGAGGTGGAAAATATTCAAGATGCACTAAGAGTGCTAGATATTATATTGCGGCAGCAAGCAGCTAACAGGGGTTGCCTTTTGGTGAGGCAGTCATTCTTTCATGACGACTCGAGGAATTTCACTAATGTTGGAGGAGGTGTAACTGGCTGTCGGGGGTTCCATTCCAGCTTTCGTCCAACTCATGGTGGTTTATCCTTGAATATGGATGTGTCCACAACTATGATATTAACACCTGGACCTGTGATTGATTTTCTTCTGGCCAATCAGAATGCACGGGAACCTCGTAATATTGACTGGGCAAAGGCTAAGAAAATGCTAAAAAATATGAGGGTTAAGACAAGGCACAGCAACATGGAATTTAAGATCATAGGCTTGAGTGAAAAGCCTTGCAATCAGCAATTTTTTTCTTTGAAAGTGAGGAATGCTGATGGTGGATATGGAGGGGAAGCTTTAGAGATTACCGTGTATGATTATTTTACCAAACACCGTAACATTGAACTTACTTATTCCGCTTTCATGCCATGCCTTGATGTTGGAAAACCAAAACGGCCCAACTATCTTCCGCTAGAGCTTTGTACCCTTGTATCTCTTCAGCGTTATACGAAGGCTTTATCTTCAATGCAGAGAGCATCTTTAGTTGAAAAGTCGAGGCAAAAGCCTCAGGAACGAATACGAGTTGTGACTGATGCTTTGAAAACTTACCGTTATGATGATGACCCTCTCTTTGTTGCTTGTGGCATTTCAATTGAGAAACAGCTTACCCAGGTTGATGGCCGTGTCCTTGAAGCACCAAAGTTGAAGGTTGGTAATGGTGAAGATTGCATACCTCGTAATGGACGATGGAATTTTAACAACAAGCAACTCTTCACCCCCATCCGAATTGAACGGTGGGCAGTTGTCAACTTCTCTGCTCGTTGTGATACAAGTCATCTTTCCCGAGAACTTATAAACTGTGGAAGGAACAAGGGCATTAATATTGAACGTCCGCATACTCTAGTTGAGGAAGATCCACAATATAGAAGGTCTAGCCCCATAGTTCGAGTAGAAAAGATGTTTGAACTGATCACTGGTAAACTCCCAGGCCCCCCTCAGTTTCTTCTCTGTGTCTTGCCAGAGAAGAAAAATTCTGATATTTATGGACCATGGAAGAAGAAAAGTCTGAGTGACTTTGGAATAGCCACTCAATGTATTTCACCTACTAAGATCAATGATCAGTATCTAACAAACGTCCTTCTGAAGATCAATTCCAAGCTTGGAGGTACAAATTCCTTGCTGGCCATAGAGCATGCCTCTCGTGTCCCCCTGATAAAAGATACTCCGACTATGATATTGGGGATGGATGTCTCTCATGGGTCTCCTGGTCGATCAGATATTCCATCGATAGCTGCGGTTGTTGGATCTCGATCTTGGCCGCTGATATCGAGGTATAGAGCAGCTGTACGAACACAATCGTCAAAGGTGGAAATGGTTGAATCTTTGTTCAAACCTTTAGCAAATGGAAAGGATGATGGTATTATGAGGGAACTGCTTGTGGACTTCTATCAAACGAGCAATGGACGCAAACCAGCTCAGATCATCTTATTCAGGGATGGAGTGAGCGAATCGCAATTTAATCAAGTTCTGAACACTGAGCTGGATCAAATGATTAAGGCTTACCAGCATCTTGGCGAGGCCACAATTCCCAAGTTCACGGTTATTGTGGCTCAAAAGAATCACCACACAAAGCTATTTCAATCTGGGGCCCCTGAAAATGTTCCTCCTGGTACTGTGGTTGACACAAAAGTTGTTCATCCAAGGAACTATGATTTTTACATGTGTGCTCAAGCAGGGATGATAGGAACGTCTCGGCCTGCACATTATCATGTCTTGCTTGATGAGATTGGTTTCTCTCCTGATGACCTGCAGAACCTTATCCTCTCACTATCATATGTGTACCAAAGGAGTACTACTGCAATCTCAATAGTGGCACCTGTCTGTTACGCCCACCTTGCAGCCCAACAAATGGGGCAATTCATCAAGTTTGAGGAATTCTCCGAAACATCTTCAGGGCAAAAGAGCCTCACATCCGTGGGAAGTCCTGCAGTTCCTGAGCTGCCGAGATTGCATGATAATGTTGCGGGTTCTATGTTCTTTTGCTGA
>GWHTACFB018511
ATGCCGGATAATCGTCAGGTTCAGAGCAATGGTGGTGTGTCCAATTCATCCAATCCATCAATAGACAACGTGGAAGAGACTATTCGGAGATTGAAAATCTCGACAAATGATGATAATCAGGACAGTGGTGCGGTGGCCAATTCGTGCCCCTACCCAGATCGTCCAGGGGAACCCGATTGCATATACTATTTAAGGACTGGGTTGTGTGGTTATGGAACCAATTGTAGGTTTAATCACCCTGCTACTTCTGGGCAGGGTGTTCAGTACAGAGGTGAACTGCCAGAAAGAGTTGGACAACCCGACTGTGGGTATTATCTTAAGACAGGAACTTGCAAATATGGACCAACATGTAAATATCATCACCCACGGGACAGGCATGGTGCTGGACCTGTGCCATTGAATGTTTTGGGGCTACCCATGCGCCAGGAAGAAAGGCCATGTCCTTTTTACATGAGAACTGGATTGTGTAAGTTTGGAGTCGAATGCAAGTTCCATCATCCTCAACCTGTGACCGCTGGAACTATGTTACCCATTCCTGGACCTGCTGCCTATGGATCTTCAGGCTCACCAATTGTGGCTTCGTCTGGTCTACATTATGTAGGAGGAGTTTCAGCATTGTCATTACCAAGGGCACCATATATATCTGGTACCCATGTACAAGGCCCCCAGACCTACATGCCTTATATTGTGTCTCCCTCTCAAGGCATTGCACCTACACATGTCTGGAACACTTACCTGGGATGCATGAGCCCTGGACCTTCTACAAGTTTTGTTGGATCTGATCTTGTTTACAACTCCAAGAATCAGGGTGAGTCAGGTTCGAGTGGCCTGTTAAACTCCATTGCTTATCTACCTGAGAGACCAGATCAACCAGAATGCCGGCATTTCATGAGCACTGGAAGCTGCAAATATGGATCTGAATGCAAGTACAATCACCCGAGAGAAAGGATTCCTCAATTGGCAACAAATTCTTTAGGCCCGCTTGGGCTTCCATTGAGACCTGGGCAAGCTGTTTGTTCGTACTATAGCTTGAATGGACACTGCAAGTATGGCCCGACTTGCAAATTTGATCACCCTTTGGCTGGATTTCCTTATAACTATGGCGGTTTGAGTTATTCGACTGTCTCTGTATTTGATCCATCTTATTACCCATATCAAAGAAATTCAACCACTGTCCTCTCCTCAGAAGCATCTCCCTCTAAATCTAAGGCTGCAAGCAACAAAAATCAGAACACGGATACTGAAACTCTTGAAAATCCATCAGAAAAGGCTGGTTCTCCATCACATCCTTTGCCAGCTTCTTCAGAACCTCGACACAATGAATCTGATTGA
>GWHTACFB018512
ATGCATCGATCATCACCATTGTTGATCGTGTTATCTTTGTTCTTCTTGCAAATATTCGATCTCAGTTCACGGGTAGATGCATTGTACGGACCATCATCACCAGTGCTTCAGCTAAACCCCTCTAACTTCAAGTCCAAGGTTCTCAATTCGAATGGGGTTGTTTTAGTTGAGTTCTTTGCTCCTTGGTGTGGTCACTGCCAAGCACTGACACCTACATGGGAAAAGGCAGCTACTACCTTGAAAGGTGTTGCTACTGTGGCAGCACTTGATGCTGATGCTCACCAGTCACTAGCTCAGGAATATGGGATTAAGGGTTTTCCTACCATCAAGGTGTTTGTTCCCGGAAAACCTCCAGTAGATTATCAAGGAGCTAGGGATGTCAAACCCATAGCAGAATATGCCCTGCAACAGATAAAGGGACTTCTGAAGGACCGGTTACATGGAAAAGGTACTGGAGCATCAAGTGAGAAATCTGAACCTAGTGCATCAGTGGAATTGAATTCACATAATTTTGATGAATTAGTGCTTAAAAGTAAAGAACTTTGGATTGTGGAGTTCTTTGCACCTTGGTGTGGGCACTGTAAGAAGCTTGCTCCAGAGTGGAAGAAGGCTGCAAGTAACTTGAAGGGCAAGGTCAAGCTGGGTCATGTGGACTGTGATGCAGAGAAGTCTCTAATGAGCAGGTTCAATGTGCAAGGATTCCCCACGATCTTGGTGTTTGGCGCTGACAAAGACAGCCCATTCCctTTTGAAGGTGCAAGAACTGCCTCAGCAATTGAGTCATTTGCTCTAGAGCAGCTCGAAACAAATGTTTCACCTCCTGAAGTGACTGAGTTGACTGGCCCAGATATTATGGAAGAGAAGTGTGGTTCGGTTGCCATTTGTTTTGTTGCTTTCCTCCCTGACATTTTGGACTCCAAGGCTGAGGGAAGGAATAAGTATCTAGAGATGATGTTATCCGTAGCAGAGAAGTTCAAAAGGAGTCCTTACAGCTATGTTTGGGCTGCTGCTAATAAACAGCTGGATCTTGAAAAGCACGTGGGTGTTGGCGGTTATGGATACCCAGCTTTGGTAGCCCTCAATGTGAAGAAAGGAGCATATGCCCCACTACGGAGCGCATTTGAGCGTGATCAGATAGTAGAGTTCGTGAGAGAGGCTGGACGTGGTGGAAAGGGTAATCTTCCCCTGGAGAGCTTGCCCTCGATTGTGAAGACTGAGCCATGGGATGGTAAAGATGGACAAATTATTGAAGAAGACGAGTTCTCCCTTGAAGAACTTATGGGGGAAGAATCTACGAGCAAGGATGAGTAG
>GWHTACFB018513
ATGCCGGCGGTGTCAGAGAAAACTTCACTGCAAGTCAGTGCTTTTCCGTCGGAGATCTTGCCGGAGTTTCTTTATCTGGGAAGCTATGACAATGCGTCGAGGTCGGAACTTCTCAAGACCCAGGGGATTTCTCGTGTTCTTAATGACGGTTTCATTTGTGGGGAGAGTTTGGAGAAAGGGGTAGATTCCACTCTTTCTCCAAAGTGCAATTTGGTGGGAAGCTCTAGTGGCAGTGGATTAGGGGTGATTCTTTGTTTGAACTGGGCATCAATGATGGCTCTAAGCCTAAGGGTATTTCTACAGGAAAATGGAGGAGGAAGTCGGAAGTTTTCTGAGGAAGGGTTGCTTGGTGATGGGGACTCAACATGTTGGGGAGCCGAGCTTAATGCAACATATGTTTGTTTTACAGAGCAATGTGAAAGGGATAGGGCACGTGTTCTTGTCCACTGCATGTCTGGAAAAAGCAGATCGCCAGGTATTGTGATAGCTTATTTGATGAAGAGCAAAGGATGGAGACTTGCACAGAGTTACCAATGGGTGAAAGATCGGAGACCACCTGTTGAATTAACTCAAGCTGTCTACCGGCAATTACAGGAGTATGAGCAGAAGATCTTTGGGTTGATTGAGAACAACACGGCGGTCTTGCCAGTCTTCACGTCATCGGCCATCCCATCCTTTAGCTTTGGCTTCCCAAAGCCAAACGATCCGGTCCCTCTCCCTGCTTTCAACAGCCTCAGTGCTCCGTCCATTTTCGCTCGTCCACCATTAGACATCGCTCCTCACGAGTTCACTTTTGGTGCAGTCCAAACTCATCAGAATCCATCCGGAGTCCGTTTTGGGGAAAACCCGCCTAACCCAAATAGCAACGATATTGCTATGGATGGTTCGTGA
>GWHTACFB018514
ATGGTTACGCCACTTGGTTGTGGAGTGGAAACTACATGGAAGCGACTGATAGAGGGGGTGTGTGGAGTAAGGGCAATAACTCCTGAAGATCTCAAGATGAGTGGATTTGATAGAGAGACGCAGTTGCATACTTTTGATCAGTTGACATCGAAAGTTGCTGCGATCGTTCCTTGTGGAACCAATCCGGGCGATTTCAATGAGGACATATGGCTCAATTCCAAGGAGCATAGGTCAGTTGCAAGGTTTATAGGCTATGCATTATGTGCAACTGATGAAGCTCTTAGAGATGCGAATTGGATTCCTACTGAGCAGGAGGAGAAGGAAAACACAGGAGTCTCTATTGGTGGTGGAATCGGAAGCATCAGTGATATATTGGATGCATCACAATTGATTTGTGAGAAGCGCCTTCGTCGGCTTAGTCCATTTTTTATCCCACGGATACTGATAAACATGGCAGCTGGTCATGTGAGCATGAAATACGGATTCCAGGGACCAAACCATGCTGCAGTGACAGCTTGTGCCACTGGGGGACATTCTATTGGCGATGCTACAAGGATGATTCAATTTGGAGATGCTGATGTTATGGTGGCTGGAGGAACGGAGTCCAGCATAGACGCTTTATCCATAGCAGGATTTTGTAGGTTGAGGGCTTTGAGTACAAAGTATAATTCTAATCCAGAAGAAGCTTCACGACCTTTCGATTGTGGTCGAGATGGATTCGTTATAGGTGAAGGTTCTGGGGTCTTGGTGTTGGAGGAACTGGAACATGCAAGAAAGCGGGGAGCAAAAATGTATGCAGAAGTTCGTGGTTACGGGATGTCAGGTGATGCACATCACATTACTCAACCACATAGTGATGGAAGAGGTGCGATTTTGGCCATGACACGTTCTTTAAAGCAGTCCGGTCTTCGTGCTAATCAAGTGGGTTATGTAAATGCTCATGCTACGTCTACTCCTCTTGGTGATCAAATAGAAGCCAATGCTATTAAATCCTTGTTTTCTGAGCATGCAACATCAGGTGCCTTGGCTTTTTCCTCCACAAAGGGTGCTATTGGTCATCTGCTTGGAGCAGCTGGTGCAGTGGAAGCAATTTTTGCAGTTCTAGCTATGTACCATGGAATTGCTCCATTGACACTCAATCTCACTGAACCAGAGCCTGTTTTTGAAAATCATTTCATGCCTTTGACTGCTTCGAAGGAGATTCCAATTAGGGCAGCCATGTCAAACTCTTTTGGTTTTGGAGGAACAAATACATCCCTACTGTTCTCGGCCATCTCTTAG
>GWHTACFB018515
ATGATGCAACTTTCAGTGACCATTTCAACATCCTCAAGCTTCCCATCCTTCTCCCCTTCTCAACAACCCACCCAAAACCCTCCTCCTCCTCTTCCTCCAACCATTGAAAGACCCAAAAAACCAAAGCACCACACACTGCGAGTTAACCACCACCACCATGTTGGGCCTCTATATGCCCTCAAAGGCACTGGGTTCTTGTCCGCAATTGGCCAAGCAATCGAAGAAGAAGAGTATCGAAAAGCTAGGGCTGAGGTTAATCGTAAAGGGTTCAATTTAGAAGGGTATTCGATCGAGGGAGTTTCGATTGGCGGGCATGAGACTTGTGTCATTGTCCCCGAATTGAAGTCTGCGTTTGACATTGGGAGGTGCCCATCTAGGGCTGTCAATCAGAATTTTGTGTTTATCACTCATGCTCATCTTGATCATATTGGTGGGCTCCCTATGTATGTAGCAACTCGTGGTTTGTACAACTTAAAACCTCCAACAGTATTTGTGCCTCCTTGCCTTAAAGAGGATGTGGAGAAGTTATTTGACATTCACAGGACCATGAGTCAGGTGGAACTGAATCTTGATTTGGTTACATTAGATGTAGGTGAAACTTATGAAATGCGGAATAACCTTGTTGTAAGACCATTTAAAACTCACCATGTTATACCCAGCCAGGGTTATGTAATTTACTCGGTTAGAAAAAAGCTGAGGAAGCAGTACATGCATTTGAATGGAAAACAAATTGAGAAGCTAAAGAAATCTGGTGTTGAGATCACAGACACTATATTGTCTCCAGAGGTGGCCTTCACAGGAGATACAATGTCAGATTTTTTTCTTGATCCCCGCAGTGCTGATGCCTTAAGGGCAAAAATTCTTATAACTGAGGCAACGTTTCTGGATGAAGGTTGCAGCATCGAGCACGCACGTGAACATGGCCATACTCATTTGTTTGAGATTATAGAACATGCTCAGTGGATCCGCAACAAAGCTGTTTTGCTGACACATTTCTCGCCCCGCTACAATATTGAGGATATTCGTCTAGCCGTATCAAAATTGCAATTGAAGGTGTCGGCCAAAGTGGTTGCCCTAACAGAAGGCTTCAAATCAACGTACTCATAG
>GWHTACFB018516
ATGGCGTTGCAGACTGGGGTTTCGACCTCCAAAGTTCTAATCCTAGTCGGAGCTGGTCTGACTGGTTCAGTTATTTTGAGAAGTGGGCAATTGTCTGATCTCATTTCGCAGCTTCAGGAGTTAATAAAGGGTGTAAATGAAGTTGAGATCTCACCTGACAAGTATGATAGTGCACTACTTGTAGCTCAGATTCGACAATTAGCACAAGAGATCAGGGAGTTAACAGTAGCTTGTCCCATAACCATTTTCAATGGAAACTCTAATTCTACCTCCAGGAGTGCTACATCGTACTTGCTGCCAGCTGCAGCACTTGGAGCAATGGGATATTGTTGCATGTGGTGGAAGGGCTGGTCACTATCCGATGTTATGTTCGTAACAAAGCATAATATGGCAAATGCTGTTGCAACTGTGTCAAAACAGTTAGAGCACGTATCTGAAGCATTGGCTTCAACAAAGAGGCATTTAATGAAGAGGCTGGAAAATTTGGATTGGAAGCTGGATGATCAGAAGGAAACATCAAAGCTCATTGCAAATGATGTAAGTGAGGTGAAATCAAATCTTAATCAAATTGGGTATGACATTGAAATAATCAATCAGATGGTGTCTGGGTTGGAAGGAAAGATTGAGCTTCTCGAAAGCAAGCAGGATACAACTAATTCAGGTCTGTGGTATCTTTGCCAATTAGCGGGAGGCATGAAAGATGGGCCAAGTACAAAACCTTTTCAGGATGTTGGGGCCAAGTTAACAGACCATTCAACATTAACATATGGAGCGAATTCACTGAAGGGGCTTCAGTTCATTGCGGAATCCGAAGAGCCAAGTGCAATAGAAGAATTAACGTTAAACACAAACAAAAAAATTGATGCTAGTGACAGTCCCGCCAAAAGTGTTTCAACTATTAAAACAAGAATTCACAGGTCTTTTCCGGTTGGAATGTCTTTGACAAGGGATATCTTGGGTCCATACATGTGA
>GWHTACFB018517
ATGAGGCCCTTCGATTTCCCTCAAAGCCCCTCTCCGACCCCAATTTACAACGATTCGGATGTGAAGCCGAAGCCTCGGAAGCGACTCATCAAGAAGAACACGACGACTGAAGAGAGCACTCCTGATTTTGGAATCGAGGACGAGGATGATGGGGAAGAATTGGGGGATTTTCTGAGGGGAGAGTCGGACTACGATGATTTCGGAGATGGAAAAAGGAAGAAGTTTGAGAAAGATGAGCTTCAAAAATCTGAGACCAAAATGGGAATTCCATCGACGATGAGGGACGCTTGGGAAAACCAAAGAAATTCACCTTTGATTGCTTCACCGGCTGAGGATCAGAAGATTCTGAATTCACGCCATTGCACTCAAGAGGGTGTTCGAGCAGGAGTGAAGGCAGCTTCCATTGCTTGTGTTGGCAGTGCTATGCCTACTCTGGAGTCCGCTGACCTTGTCATCTTGGAAGAGGAGGAGGATGCCACCAGCGTCAGTGTGGGCTCGGAGGCCCTTGATCAGCTCCGGGTGGGGACACGGAGGGTTGTTGCTGACCTTGGTGCCAAGGGTTGGACCCTTGGAGCCATAGAAAGCCTTCTTGAGATTCAAACTGATTCTAAGGTTTTCTTGTGTATTCATTCTGTCTATGTTTCTGCAAAATTGTTGTCCAGATTTAAAGGATGTAGTGACTTGGGAAGTGGATGGAACAGGATTGACAACATGAGTTCCTTGTTCTATGTACCTTCCTTCCGGAATTGCTATACCTATATAGATTTGGTTATGATTTTTAATGCAGGAATTGTTGTACCTATAGAGATCCCATTCCAGCTTGGATTGTCAAAATTGGATCTACGGAAGGTGGTGAAATCCAATTTATCTGGGGTTGACAAGTCCATCACTGCGATGTATAAGAAATTGCAAAAGAACCTAACCTCAGAGGAGCTATTGCCTTCTTTGTGGGATAAGTGCAAGGGAGAGATTTCTAAGGAAATTACGGTAGTACAGGAGTCGATTGGGTTGGTGAAGCCTGCAACGATGACTGAAACGGTGAGTGAGATTCGAGCCATGCAAAAAGAGATGAGAAATGCAAAGGATTCGGATCTCGATTCCGTCAAAACTGTTGCTTCAGAGCTGAATGGTGCCAACAGCTCGCTTCGTTAA
>GWHTACFB018518
ATGTGTGCTTCAGGTCAAGGATCGTCTTTGATTATATGTGTGGGAATATTGACTGGCTACACAGATACATTATACAAGGACTTGAGTGGTAAGACACTACTTCAGCTTCCAAAACTCTATGGTGCAGGCCATAGACAGGAGAGTTACAATATGTATCTCTTCTGGATCACAATGATTGACACACTATGGCAGAGCCTTGTTCTCTTCTATGTACTTTTATTCACCTATAGGGAGAGCACTATTGACATATGGGGCATGGGAAGTTTGTGGACGATTGCAGTTGTTATCCTAGTTAATATGCACTTGGCAATGGACATTAAGCGGTGGTTGCTACTTACTCATTCTTCAGTTTGGGGATCAATAATCATTACTTATGCCTGTGTGGTGGTATTGGATTCTATACCCATCTTCCCCAATCACGGGGAAGAGAGGGAAGTGCAGATCCGAGGGGGAATGCAGAGCCGAAGGGAGGGTGAGGATTTGGTTGATACTAATGATAAGATGGTCTGGTCGGGGAGGAAAAATGGGGGGAAGAGTGGGATAGAGTTCTTTTAG
>GWHTACFB018519
ATGGCAGTGGAGAAGATGTTACTGATGTCAGCGGAGGAAGGTGTGTCAGTTACTCGGCTTTTGATTTCTCCACAATTTGAGGAAGAGAGGGCAATTAAAGTCAAAACCATTTTTCCTAGTGCTTCCAGCTATATAAGCACTGCCACTGGTGGTTCGAAATTCTACCAGAAAAGATGGCGTCGGACTGCCACCGAGTCTTCTCTCTCTTCTCTTTCCGGCGGCGGTGGCAAGTCGTTTGGTGAGGGCATTGGGGATGCGGCGTCGGCGACCAATCTGATGACTCGACTTGGATTCAACCTCTTTTCTTCAAATAAAGCAAAGGCTGGTTGTGATTCCTCATCTTTGTCTGCAAAATCACCACTTCAGCATCCTCGAAGGAATATGGTACTCTTTGATTCTGAAATTGTGCGGTGGTTGAACCATGTGGTTGAAAAGATTTGGCCTGTTTGTATGGAGCCCATTGTTTCACAGAAAATTCTCCTCCCTAGCATACCTTGGTTCTTGGAGAAGTACAAACCATGGACTGTGGTACGAGTCTACCCTCCTAAATACGATTAA
>GWHTACFB018520
ATGAGTATTGTGCCGAAGGAGACTATTGAGGTCATAGCGCAAAGCATTGGGATTAATAGCCTATCTCCAGATGTTGCACTTGCTCTTGCTCCTGATGTGGAGTACCGTATGCGTGAAATAATGCAGGAGGCAATCAAATGCATGCATCATTCAAAGAGAACTATGTTGACAACAGATGATGTTGATAGCGCACTCAACTTAAGAAATGTTGAGCCAATTTATGGATTTGCCTCCGGGGATCCTTTGCGGTTCAAAAGAGCTGTTGGACACAAGGATTTGTTTTACATTGATGACAAGGATTTGGATTTTAAAGATGTGATTGAAGCGCCTTTGCCAAAAGCACCACTTGATACTTCAATTGTTTGTCACTGGCTGGCTATTGAAGGTGTACAACCTGCTATTCCAGAAAATGCTCCTGTGGAAGTTATTGCTGCTCCTTCTGATAACAAAAAACCTGAGCAGAAAGATGATCTTCCTGTCGACATTAAATTACCTGTTAAACATGTATTGTCTAGGGAGCTTCAGCTATACTTCGATAAAATCACCGACCTTGCTGTGACTAGGTCTGACTCGGTCCTTTTCAAGGAAGCCTTAGAGAGTTTGGCAACAGACTCAGGACTTCATCCTTTAGTTCCTTATTTTACCTACTTTATTGCCGATGAGGTTTCCCGTGGTTTAAACAATTTCCATCTGTTGTTTGCTCTGATGCGTCTTGTTGGGAGCCTTCTCCAGAATCCGCACATACACATAGAACCTTATCTACACCAGTTGATGCCATCGGTTGTTACCTGCCTTGTTGCAAAGAGATTAGGGAACCGATTTGCTGACAACCACTGGGAACTTAGAGACTTCACAGCAAACTTGGTTGCTTCAATTTGCAAGAGATTTGGGCATGTTTATAATAATCTCCAGACACGCTTGACAAAGACTTTGGTCCACACACTCTTGGACCCAAAAAGGGCAATGACTCAACACTATGGTGCTATACAGGGGTTGGCAGCTCTAGGACCTAATGTGGTCCGCCTTCTTGTTCTGCCAAATCTGGAGACATATATGAAACTTCTTGAACCAGAGATGCTTCTAGAAAAGCAAAAGAATGAGATGAAGAGGTACGAAGCTTGGCGTGTTTATGGGGCTCTGCTGCGTGCTTCAGGTCAATGCATATATGATCGGCTGAAGTTGTTCCCCCATTTATCATCCCTGCCTCCAAATGCTGTCTGGAGGACCAATGGAAGAGTTGTTACCGCAATGCCAAACAATAAACGCAAGGCAAATGCCGATCTCTTGGAGCAGCAGCCTCCCCACAAGAAAGTCGCTACCGATGGCCCAATGGTCATACAGTCTAACAATTCCATGCCATCAGATATCCGAGGAGACCTAGGAGTTGCAGCACCTTTGGGTGATTCTGAAGCGGGCCCATCATCGTCGTCATCTTCTAGAAGGATCCCTAGCGAGGGCATTTCAGGTAGCAGCGGAAGTAGAGTAAGCAGCAGCAGGGTGGTGATCAATTTTTGA
>GWHTACFB018521
ATGTATGGAACTGAGGGCGGAATAGACATGGCCTTAGAATTTCAGTCCCATATCCCCATTTTGAGGCCAAGCATTCATGCCAGGAGGGCAAACCTAACTGTAAAGTTTCAAGATCTTTATGGGTTCACAGTAGAAGGAAATGTTGATGATGTTAATGTATTGAATGAGGTTAGAGAGAAGGTGAGGCAACAGGGTAGGGTTTGGTGGGCTTTGGAGGCCAGCAAAGGGGCCAATTGGTATTTACAGACTCAAATTTCATCAACCCTTAAATCTTCCCTTACATTTTCAGCTTTAGGTAATGCAGTTACCCTCAAGAAGCTCATCAGGAAGGGGATTCCGCCGGTTTTACGGCCTAAGGTCTGGTTTTCGCTCTCTGGGGCGGCTAAGAAGAAGTCCACGGTTCCAGAGACCTATTACAATGACTTGACCAAGGCTGTTGAGGGTAAGGTCACACCGGCAACGCTGCAGATCGATCATGATCTACCACGAACATTTCCTGGTCACCCATGGTTGGACACTCCAGAAGGTCATGCCGCTCTCAGACGCGTTCTTGTGGTGTATTCTTTCCGTGATTCTGATGTTGGTTATTGTCAGGGTTTAAATTATGTTGCAGCATTGTTGCTGCTTGTGATGAAAACAGAAGAAGATGCTTTTTGGATGCTAGCCGTCCTCCTAGAAAATGTCTTAGTGAATGATTGCTACACAAATAATTTATCTGGGTGTCATGTTGAGCAAAGGGTTTTTAAAGATCTTCTAGTTAAAAAATGTCCAAGGATAGCCGCTCATTTGGAAGCTTTGGAGTTTGATGTCTCCCTTGTTGCCACTGAGTGGTTCCTGTGCCTCTTTTCCAAGAGCTTGCCTTCAGAGACAACTTTGAGGGTGTGGGATGTACTTTTCTACGAGGGAGCGACCGTTCTGTTTCATGTAGCTTTGGCTATTTTCAAGATGAAGGAAGAAGAGTTGCTCACAGCTCACCATGTTGGGGATGTAATTAATATATTACAGAAAACCACCCATCAGCTCTTTGATCCTGATGAATTATTGACGGTTGCTTTTGATAAAATTGGGTCAATGACAACCACAACTATATCAAAACAAAGGAAAAAGCAGGAACCAGCAGTCATGGCCGAGCTTGATGAGAGATTAAGACGGCTAAATTCTTTGAGAGCGGACAACAAATAA
>GWHTACFB018522
ATGGCTTCTTCCGATGAAGAGGGTGAAATCATCCCAGATTGCATCACAAATTACCATCTTGTGGATTACAAGGAAGAACCCATTTCATTTTCCAGATTGCCACTCCAATGGAGTGAGGATGAGATCTCAGATGATTTGAGTATTCAGCTATTCTTACGTGGAACAGCAGATGATGGGCTTCAACAAATCTATAAGAAAGTCATAGCATGGAAGTTTGAACTTTCTTATGTGCTGCCTGAGATTTACTTGCTTTCCAAAGACAAAACTTGGATAAAGCTTCTAAAGCCTAGGAAGAGTTTTGAGAGTACAATTAAGACCATCTTGATCACAATTCACTGCCTCCACTTCATGAAAACAAATCAAGAGGCATCTAGAAATGCTGTATGGAACCACTTGTTGAAAGCTTTCAGCTTGTATGAGATCGAACCTTCTGAGAATGATCTTTTAGATCATTTGCCATTAATTAACGAAGCTGCAATAAGAGACAAAGAGATAGCAAAATCTGAGTATTTTGCTGCTCTTCTGGTGGAGCCTGGGAAAAGGAAAGCTTTCCATGAGGACATTCAAACAACAAAGAAATCTAAGTTTATAGTTGATTCTGATGATGATGATGATGATGATGGTGATGAAGATGATGATGCTCATGAATTTGATGAAAGGGTACTGTTTGATTCTGTATGTGCACTTTGTGACAATGGCGGTGAACTTTTGTGTTGTGAGGGGAGGTGTACAAGATCCTTTCATGCAACTGTAGATGCTGGAGCTGATTCTCTTTGTGAATCTCTTGGCTACACTGATGCTCAAGTTGAAGCATTTCAGAATTTCCTCTGCAAGAATTGTCAATACCAGCGGCATCAGTGCTTTGTTTGTGGCATCTTGGGCTCTTCTAATAAATCTCCTGGTGCAGAGGTCTTCCCCTGTGTTTCTGCAACTTGTGGCCATTTTTATCATCCAAAGTGTGTGGCAAAACTGTTTCACCCATGTGATGAAACTCAGGCAGAAGCAGTTCAGAAAAAAATTGCTGCAGGAGAATCATTCATATGTCCTGCCCACAAATGTTTTATATGTAAGCAAGGAGAAGATAAAAAGGTTTATGACTTGCAATTTGCATTGTGTAGGCGCTGTCCAAAGGCATACCACCGAAAATGCTTACCCAGGAAGATTGCTTTTGAAGGTGATGGTGATAAAAATATCCACCAGAGGGCGTGGGATGGTCTTTTGCCAAATCGTATATTGATATATTGCGTGGACCATAAGATCATTCCACTGCTTGGGACTCCAGAAAGAAATCATATTTTATTTCCTGGTGTTGATGGAAAAAAGAAGAGACACAGAATAGAGTCACTATCAGGAAAAGAGAAGGTGATGGCAGAAAAGAGAAGTACAGTTTCTGTAAGTGTAACAGAAAGAACTGCAGCAAAGATGCCAAAAAAGCTCGAGTATGCTACTGTTACAGGTGGTGAATCTCCCAAAGAACTTGAGAAAGGATTTTTCAGACAAGGTTCTATGTCAAAAGTCACTGATGTCACCATGAAATCTTTGAGGACGAATACTGTGTCTGTCCAGGCAAGAATGTGTAAGCTTTCCACAACAGACAAAAACAAGTCATCCTTTGGAATTGATCATTCACTGCCGATTATGAGGTCAAATACGGTTATGCCTAAGCAGCAAAATTTTCTCAGTGGTAAGACCAAGAGCACAATAGCAGCTATGCCTGTAATGAAGAAAGTTTGCATTACACAACCTTTAGGAGATGAAGAAGAAAAGCGAATAGTGGCATTAATGAAACGTTCAACTGCTTCATTTAATTTGGAAGAATTCATAAAAAACCAGGGAATGTTATCTAACAATGCTGATGCATGCTCCTCAAGATTTGTGGTGGACAAAACCATGACAAAGGGCAGGGTGGAGGCCTATGTGAGGGCTATTCGAGCAGCCTTAAAGAAGTTAGAAGAAGGGTGTACTACCGGGGATGCAAAAGAAGTATGTGGACCAGAAATTCTCCAACAGATTGTCCGTTGGAAGGGAAAGCTGAAGGTCTATCTTGCACCTTTTCTCCATGGGATGCGCTATACATCTTTTGGCCGCCATTTTACAAAACTGGACAAGCTTAAGGAGATAGTTGATCGGCTCCACTGGTATGTGCAAGATGGGGACATGATAGTCGATTTCTGCTGTGGTTCCAATGATTTCAGTTGCTTGCTGAGTAAAAAGCTTGAACAAATGGGGAAGAGTTGCTCATTCAGAAACTACGATCTTATCCAATCTAAGAATGATTTCAATTTCGAGAAGAGAGATTGGATGAGTGTCTGTGTAGAAGAATTACCTGCAGGATCTCAACTGATCATGGGGCTTAATCCTCCTTTTGGGGTCCACGCATCCCGTGCTAATCAGTTTATAGAAAAGGCTCTTAAATTTAAACCAAAGCTCCTTATTCTTATTGTTCCACGAGAAACCAAACGACTAGATGAGAAAATCCCTCCATATGACTTAATTTGGGAGGATGGCGAGCTACTCTCTGGCAAGTCATTTTACCTGCCTGGATCGGTAGATGTGCATGAGCAGCAAATGGAGCAGTGGAATTGGAAGGCACCACCTCTATATCTTTGGAGTCGGTCAGATTGGACTGCCCAGCACAAAGCAATTGCACGAAATCATGGCCACTTACATGATGTTCCGGAAGATTCTGATGATAATGAAGGAGCTAGAGCAAATGTCCCCAACATGCAGCAGGAGAGCCCATCTCCCTTGGTTGATGGCTGTGAGCCGGGCCTTGAGACTCCGGCAGAAGCAAATGCTGGTCAACAAGATTTTGAATACCTCCTCCAACCGTACCTTCATGGACATGGCTTGCAGTTTGGAACAGAATACACAATGTTGCATACAGCTGTTCCAAATGCTGTGGGAAGCAGTTACAACTGGTCAACGAGCACCAGTTATGGTGTCGGTGGTAGATCGCTCAATGTCGGGGATAAGCATTCAGATTATGTCGAATATGCTGTGGAAAATATCGGTCAGAGCCAACATTGA
>GWHTACFB018523
ATGTCTGGTTTTGAGGGTGTTGTTGTTTCTGATCCATGGCTTCAAAGCCAATTCACTCAAGTTGAGCTTCGTGGCCTCAAATCCCATTTTCTTTCAGCAAGGAACCAATCTGGTAAAGTTACGTTGGGAGATTTGCCTCCAGTGATGATGAAATTAAGGGGTTTGAGTGAAATCTTTAACGAGACGCAGGTAAGGACTATCTTGGGGGAGTCTTCTTCTGACATGAGCCAAGAAATTGAGTTTGAATCCTTCCTTCGGGCATGCCTGAATTTACAAGCAAGAGGAACAGCAAAAGCTGGTGGACCGAAATTGAAAAGTTCAACTTCATTTCTCAAGGCTACCACAACAACCCTCCGCCACACCATTAGTGAATCCGAGAAGGCCTCTTTTGTTGCCCACATTAACAGCTTCCTCAGAGAAGATCCATTCTTGAAGGAATATCTTCCTCTAGACCCATCTAACAATGCTTTATTTGATCTTGCAAAGGATGGAGTTCTTCTCTGTAAGCTCATCAATGTTGCTGTCCCTGGTACAATAGATGAGCGAGCTATCAACACCAAACGGGTCCTTAATCCATGGGAGAGGAATGAGAATCACACTCTTTGCCTCAATTCTGCGAAGGCTATAGGCTGCACTGTGGTTAATATTGGCACACAGGACTTAATTGAAGCAAGACCACATCTGGTAGTGGGGTTGATTTCTCAAATAATCAAGATTCAACTGTTAGCTGATCTCAATTTAAAGAAAACTCCTCAACTGGTGGAATTGGTGGATGACAGCAAGGATGTTGAGGAACTCATGAGTTTACCTCCCGAGAAGGTTTTACTCAAATGGATGAATTTCCAACTGAAGAAAGCAGGCTACAAGAAACAGGTTACAAATTTTTCATCTGATCTGAAGGATGGTGAAGCCTATGCTCATTTGCTCAATGTGCTTGCACCAGAACATGGTAGTGCCACCACGCTGGATGCTATGGATCCTAATCGAAGAGCAAATATGATTATTGAGCATGCAGAGAAAATGGATTGCAAAAACTATGTCACTCCAAAGGACATTGTTGAGGGATCACCAAATCTAAATCTTGCATTTGTTGCTCAAATATTCCAGCATAGGAATGGCTTATCCACAGACAGCCAAAAGATTTCTTTTGCTGAGATGATGACAGATGATGTTCAAACTTCTAGGGAAGAGAGATGCTTTCGATTATGGATTAACAGTCTTGGAATTGATTCATGTGTCAATAATCTGTTTGAGGATGTCAGAGCAGGATGGATTATATTGGAAATTCTTGACAAAGTTTCTCCAGGATCAGTGAACTGGAAGCATGCAACCAAACCTCCCATCAAGATGCCTTTCAAAAAAGTTGAGAATTGCAACCAAGTCATAAAGATTGGAAAGGAATTAAACTTCTCTCTTGTGAACGTAGCTGGAAATGATTTTGTACAAGGAAACAAGAAGCTCATACTGGCTTTTCTATGGCAGTTGATGAGGTTTACGATGCTCCAACTCCTGAAAAACTTAAAGTCTCGCTCCCGCTCCTGGGGAAAGGAGGTAACGGATAATGACATTCTAAATTGGGCAAACAACAAAGTGAAGAGCTCAGGCAGAGCATCTCAAATGGAGAGCTTTAAGGATAAAAACCTTTCAAATGGGATTTTCTTCCTAGAACTTCTTAGTGCTGTGGAGCCGAGAGTTGTAAACTGGGGTGTTGTTACTAAGGGTGAAACTGATGAGGATATGAAGTTGAATGCAACATATATCATTAGTGTTGCTCGAAAGCTTGGGTGCTCCATTTTCTTGTTGCCTGAGGATATAATGGAGGTAAACCAGAAGATGATCCTCATTCTAACAGCAAGCATCATGTACTGGGCACTGCACAAGGTCGGCGAGTCTGAATCCAATTTCTTAGCCGATATATCCCCAGCACCTTCTACCGATGATCTTTCCAAATTATCTACCGATGATGCTGATACTGTTGTAAATGAGGAAACCTCAACAGAGGTTGAAAAAGACAACCATCCCAAGTCCTGA
>GWHTACFB018524
ATGAGTACATTGCTTTTCGATTGTGTTGATAGGCTAAGATCTGACAATGGTTCAGATTTGCTCCATGTAGAAATTTGCAGATATCCAGATAGTACAAGATTTGGGGGAAAAAATATGGATTTCACAGTGATTTTCATGGTTAGCACCACATTAGTGCTTGTGTGTTCTCCATCAACATATGCCCAAACTCCTCAATCTCCAATATTCAGCCTGACTCCGGCTCCAGCACCGACACCACCATTCGTAAACCTCACGGAGTTACTCACAGTCACCGGCCCATACCACACCTTCCTCAACTACCTTCAGTCCACCAAAGTCATTGAAACCTTACAAAACCAAGCAAACAACACTGTGGAAGGGCTAACCCTCTTTGTCCCAACAGATGATGCTTTCGCATCTCTCAAAAAGCCCTCTCTCTCCAATCTCACCCAAGACAAGCTCAAATCAGTATGCCTATTCCATGCCTTGTCACACTTCTATAGCCTGGCAGACTTCAAGAACCTTAGCCAAATTAGCCCCGTTACCACATTCGCCGGTGGAGAATACACTTTGAATTTCACTGATGTGTTTGGGACTGTGAAATTGAGTTCAGGATGGTCAAACACAAAAGTGAGCAGCGCCGTGTATTCGACTGATCCGGTTGCAGTTTATCAGATCGATAAGGTTCTTCTTCCGGAGGCAATCTTTGGTACCGATATTCCTCCGACCCCAGCTCCCGTGCCAGCACCGGAGATTGCTCCAACTGCCGATACCACGAGGGAGAAAGGGACAAATGGGTCATCTCCGACAAATGGGTCATCACCAACATCTTCACCTGCATCATTTGCTTGTAGGATTGGAAGCTTTGGTGTTTGGAGTCAATTGGTTTTGGCAATTTCAGGTGGGTTTGTCTTGTTCTTGTAA
>GWHTACFB018525
ATGAGTGAGAGCTCTTTTTATGTTACTGAAGATGAGGAAGATGAGGATGGTAATAAAATAGAGCTTGGTCCTCTTTGTACTCTTAAAGAGCAGCTTGAGAAAGATAAGGATGATGAGAGCCTGAGGAGGTGGAAGGAACAGCTTCTTGGGGCTGTGGATATTGACAATGTTGGAGAAACATTGGAACCAGGAGTGAAGATCCTCAGTCTTTCTATCCTCTCTCCTGATAGATCTGACATTGTTCTTCCTATTCCAGAAGATGGAAAGCCCAAAGGCTTGTGGTTTACTTTGAAAGAAGATAGTAGATACAGTTTGAAATTCTCTTTCCAAGTCAACAATAACATTGTATCAGGGCTCAAGTACACAAGCACTGTTTGGAAAAATGGTATGAAAGTGGACAGCACGAAAGAGATGCTTGGAACTTTTAGTCCTCAGCAAGAGCCTTACACACATGTGATACCCGAAGAAACTACCCCATCTGGCTTTTTTGCTAGAGGTTCATATTCTGCAAGAACAAAGATTAAAGATCCTCCGCCACCTATGGTGATTGATTGTTACGAAGTGATCTCCAATGGCAAAAGTGAAGAAAAGAAGTTGGAAAGGGAGATTGTGCTTGGGAGCTTCTGGTCTTCCGAATCTGGTCTCACAGCTTTTATTGTAATAGACATGGAGAACATGAATCTGAGCTAA
>GWHTACFB018526
ATGGACGATCCTGAAACTATAGGAAATCCAGTTGCAATGCAGAGATTCTATGCGGAGACAGACATTTTCCTGTTTTGGTCTTATGGCAATTCTGCAGATATTATGGGAACAAGGGTCACAGAGCTTGCAATGGATGCAGTTAAAAATATGGGGGAAATAGTTGAGAAAGTAGTTTTACAACAGCGATTCAAGTTCTTTCCTCATGTAAACAGCCAAGGCCAAATAGAACTTTTTTCACATGTTCCTGTACTTAAGAACTTTGTGGAGCACTTAGAGCGTAAGAACTTCAATGTTTGTGCTGTGTACTTGCTTGATTCACAGTTCATGACTAATGTGACCAAGTTTATTACTGGTTGCATGGCTTCACTTTCTACCATGGTTCAACTTGAACTGCCCCATGTTAACATTCTCTCCAAAATGGATCTTGTGACAAACAAAAGAGACATTGAAGAGGCTCTTTTGAGGAGGTTACACCTTTACAATATTGAAAGAATGGATAATGCATCACTTTGTGCATCATTGTCAGTCTGCCCTTGTTTTCTTGATCTTGAGATTGTTGGCCTGCCGAGCTCACCTCCGGCAAGCTATCTACCCAGCGAAATCCAAAAAAAAAAAAAAGACACCACACACGACCTCATCTCCCTCTCAGCACTCGTTGCAATCAACAAGAGCACCACCGCGAAGCTCTCCTCCACCGCCTCCAATCTCTGTCGCAGCACCACCGGCTCTGCCAAGGCCGATGCTGCAGTTTCTGGTGGAGTTCGAGTTGCTTTCCTAGAGAGAGAAAAGTTGATAATGAGAAGGAGAAGCCCGATTGATGCTCCGGCTGTGGGCCTCTTGGTTCTCCGGGGTTATCAAGATTGCTGGATAAGATGA
>GWHTACFB018527
ATGGCCACAGTTGAGGTTGTGTCAGCTACATCAGCACTTTCAGAGGAGAGCACTAAAGAGGAGCCAACCAAGGCTGAAGAGACAACAACCACAGAAGAGGCAGTGGCTCCAACACCACCAACAGCGGCTGAGCCACCAGCAGAAGAAGAGAAGGTAACAGAAACAGCCGCCGCACCAGAGGAACCAGCTGCTCCAGAACCCGAAGCCCCGGCCGCTGAAGTTGAGGCCAAGGAGGAGAAGGCTGTGGAAGAAGTAGCTGAGGTGGTGGCAACCGAAGAAGAGCTGGTTGTAGAGAAGAAAGAAGAGGTGAGTACTCCTAAGGTGGCACCAGAGCCAGTTGAGGAGGAAGTAAAAGAAATTACAGAGTCTGTCAAGGCACCCGAGCCGGTGATTGAAGCTCCTAAAGATGAAGTTGTTTGA
>GWHTACFB018528
ATGGCTCTTTCCAAGATTTCACTAGCCATTGTTTCCTTCATGGCCTTGACCATGGCCCACCACTCCCTAGCCCAAAATTCCCCACAGGACTTCCTTGCAGCGCACAATGCTGTTCGAGATCAAATCGGAATCAAGCCTCTTGCATGGAACAACACCGTAGCCGCCTATGCCGAGAACTACGCTAAATTGAGGAGTGCTGACTGCAACTTGCAACATTCAAACGGCCCATACGGGGAAAACATTGCAGAGGGCTCAGGTGAATTTACAGCGGTGGATGCGGTGAAAATGTGGGCGGACGAGAAACCAAAGTATGACCACAATTCGAATTCATGTGTTGGAGGAGACACTGCAGGATGCCTACATTACACTCAAATTGTTTGGCGCAACACAGCACAAATTGGTTGTGCTAGAGTTCAGTGTCAGAATGAATGGTGGTTTGTCACTTGTAACTATTATCCACCGGGAAATTATGCTACAGAGGGACTCACAGTTGAGGGAATATTGGAGAATCGATCAAAGATAAAACCTGTTATTTTGGAAGCATGGGCTGAGAATAGGGATGCTTTAATAGAACTTTTTGGAAGGTTGAGGGATGAATGGATGGACAACGACTTAGCTACTTGGACTGGTGCAAATAGGTAA
>GWHTACFB018529
ATGGACAAACTTCCAAGAGAGATCATCATCAACATTCTCTCAAGACTACCCATCAAGCCCTTGGTGCGTTGCAGGTGCCTATGCAAATTCTGGCTCAACTTAACCCATGATTCTCAACTCATCACCATGCACCTCCACCAATCATTCAAAAATGAAGACAGCCTCAGTCTCATCTTCTTAAGTAACATCCTTGTTGCCCCCAACAATTTCCAAACTCGATTATCTTTCATAGACAACAACAACAGCAACAATGGAGATCACTACACGTTTGTTGACCTAAACGTGACATTGCCTCATTTCGACAACTTCGAAATCTTAGGTTCTTGCAATGGTCTACTTTGTTTGTTCGATCCACTGGCCAAAATCCCAAGATACATTTTCAATCCTTTCAGTGGAGAGTATGCAACTTTACCTAATCCCATAAGGCCATCATCATCTCCTCCTCCTCGCGACGTTGCAATTGGATTCGGATATCTTCTAGAAAGCAACGTATACAAGGTAATAGAGTTAGTTTACTACAGTAGTGCAATCTTCAATGGTGATTCAAGGCCAGAGGCTCATGTGCTCACTCTCGGTGACTGTTCATGGAGGAATATTGGAAAGGCTCCGTTCTCTCTCATCCGTGGGTCAAAAGCTTCGCAAGCATTTGTCAATGGTGCTCTTCACTGGTTAAGTGATATGCCTGGCTTTGATTGTATTGTTTCATTTGATGTTGGTGAAGAACAGTTTGGAGTGGTTCCACATCCTGAGTTTGAGTCAGGTCAACTTAACTACAGATTGGGAGTGTTGAGAGGGTGTCTCTCAGCTGCAAACTACAATTATGGAGAGTATGCTGAGATGTGGGTGATGAATGAGTATGGTGTGAAGTCATCTTGGACCAAGTGTTTCAAAGTGAATTGTAGTGAGGTTGGGTTTAATATAGGGTATGTTCGGCCGCTCGGTCACTGGAGGTCTGGGGAGGTTTGGTTGTTGCATGGGAGTTCTAGTCTGCTTTGTTATGATCCCAGAACCAAAAGTTTGAGGAAGATTAGTATAGCTGGGTCACCTCATGCCTTCCAAGTGGTTACACATGTTGGAAGTCTGGTTTCACCTCAGAGTCTTTTTGGCGAAGGGTTGCACTTTGGACTGTTTGTTGGAGGAGATGAAGGA
>GWHTACFB018530
ATGCGAACAAAGGCCGTGATTCAAGCAAAGTCAGAAGTTGATCGTGCTACTAGTGAAAGGAAGGTCAAGAGATCGCCAGAAGAAAGGCAAGAAAGAAAGAGATCTCAAGTTCAGATGTGGTTGGGTTATAGCGGTGGTGGGTGTGTATGCAAGTCCTGGCTCAACTTAACCCATGATTCTCAACTCATAACCACTCACCTCCATCGATCATCTCAAAACGAGGACAATCTCAGTATCATCTTTGTAAGTTGCATCCTCATCAACCCCACTCATTTCAGAACTCGATTATCTTTCATAGACAAGAACTATGGTGGAACAAATGACAATTACACTTGTGTAGATCTAAACCTGTCAATCCCAAACTTGAATAAGTTTGAAGTACTTGGTTCTTGCAATGGTCTACTTTGTTTATTTGATCCACTCACTAAAACCCTAAAATACATTTGCAATCCTTGCAATGGAGAGTATGCACCTCTTCCTAATCCCATAAGGCCATCACCATCATCAACATCAACATCAAGCCCTCTTCCTCTTGAAGTCGCGGTCGGGTTCGGATATCTTCCGCAAAGCAACGTATACAAGGTGATAGAGTTAGTTTACTACAGCAGTGCAATCTTCAGTGGTGATTCAAGGCCAGAGGCTCATGTCCTCACTCTCGGTGACCGTTCATGGCGCCATATAGGAAATGCTCCTTTTTCACTCATTCGCGGGTCGAAAGCTTCTCAAGCATTTGTCAATGGTGCTCTTCACTGGTTAAGTGATAGCCCTGGTTTTGATTGCATTGTTTCATTTGATGTTGGTGAAGAACAGTTTGGAGTGGTTCCACATCCTGAGTTTGAGTCAGGTCAACTTAACTACAGATTGGGAGTGTTGAGAGGGTGTCTCTCAGCTGCAAACTACAGTTATGCAGAGTATGCTGAGATGTGGGTGATGAATGAGTATGGTGTGAAGGAGTCTTGGACTAGGTATTTCAAAGTGAATTGCAGTGAGGTTGGGTTGAGAATAGGGTTTGTTCGGCCACTCTGTCGCCGGAGATCTGATGAGGTTTTGCTGTTACATGGAAGCTCTAGTCTGCTGTGTTATGATCCCATAACTAAGAGATTGAAGGAGCTTAGTATAGTTAGGTTACCACCTGCTTTCCAAGTGGTTACTCATGTTGGAAGTCTAGTTTCACCTCATAGTTTGTTAGATTGTTTGGTTGAGGAGAACAATGAGTGCACCAACTTGAATGTTGAAGCTGTGACAGAAGAACCAACAAAATAA
>GWHTACFB018531
ATGTCAATAGCAAAGATTGCATCAACTGAAAATGTTGCAGATCCTTTCACAAAAGCCTTAACTCATAAGGCTACAGGTGAAAGCTCTGAATCTTCGACTTCTCTTAGTGTTGTTAAATCTGTACAAAATGTTAATCCAGGAGTTCCCGCTATTGCAGCCTCAAAGCTTTCATCGCTTCCTCCTGAACCTGTTGACTATTATGCCTTTGTCATGGATTCCCTGAAGTATGTCACCCGCTATTCACGAAAATCCTTACGAGTCCTCGGTAGTGTAGGCGAGCCTATAAATCCTAGTGCATGGAGGTGGTTTTTCAATATAGTTGGAGATTCAAGATGCCTCATATTTGACACTTGGTGGCAAACAGAGACAGGTGGCTTTATGGAATCATCCTCTGCTCAATATATATTGCAGCAGTACACTACAGCTTGCGGAGGACAAAAGCTTCAGAATGCTGTTGTCAATGCTTATGCAATGGGTAAGATGAATCCAGATATGTGGTATGTGGAGCTGGCTCTTGGTGGCAGCAAAATTCATGCTGGATGTAACGGCAAGCTTGTTTGGAGGCACACACCGTGGCTATTTCAGCCAGAAAACTGGGCTCCTTGTACACCTTGA
>GWHTACFB018532
ATGGCGGTTGTGAGGGAACTCGGAAGTCGGTGGTGGTGGAGGAGGACGCTGGTGAGGGAGGAGTTGCGGGTCAATTGTAGAAGATGGGCAAACGATGGGGGAGGACTGTCGAAGGTGAGAGAAGAGTATAGAAATGAGAGTGCAGGGTGGTGTGTGGGATGCTCTTATAACCAAGTTCCTAGTCATCATCGTCTGCCTTCCTATGTAAGCACACAGACAGAGCAAACAAAAATGGATCAATTACTACCAGTCGAAATTCTCATCGACATACTCTCAAGCCTCCCCATCAAATCTCTGATTCAATGCAGGTGCGTATGCAAACCCTGGCTCCATTCAACCCTACACCCTCTAGTCTCACACACCCACCTCTCTCAACGATTACACTTTGACCAATGTACATTTCTCAGAACCCAACAACGATTTCAACGAGTTTCGATTAGTTGGGTCTTGTAA
>GWHTACFB018533
ATGAGTACAAGGTTGTATAGATTGATTGTTTATAGTTCAATTAGTATTCGAATTGGGTTTTCGGAGGTGTTTGTGTTCACTCTAGGTGATGAATCTTGGAGAGTAATAGGAGATGTGCCTTATGGTTGTCTTCATTGGGTGGGTATAACTCGTGCCGAGCTCATTGTTTTGGTTGATGTTGTTGATCAAGTGTTCAGAGTTATTCCTCATCCGGAATGTGGACCTGAGGAAAACCGGCTTCCTTTAATAAGAAGGTATTATGGTCCCTATTTGCGAGGAGCTAGAGGTGTTTCTCATGAAGAAGCTGCAGATTCAGCCCTGTTTGACAAGCTAGAGCCTCTCCTCGGCATACCTATGACAATGAGGTATGAAGAGACCTTACGGAGTAAGCTATGGTCGAGCAAGCAAGCTTGGCTCAGTCGAGTAGTGCAATGGGCCATGTATGGAGCTTTCCATACTCGTTCTATTAGTGCTCCGGCTCATCACTAG
>GWHTACFB018534
ATGCGTCGTATGCTGGAGTTGATGAAGCGAAACGTCCAGAACATAAGGAAGAGTCCCCGGGTGGCTGACGAGACCATGTTTGGTGACGGGAATGGAGCTGAATTGCCAATGTTTGGACGCGGGATGGATAGAAGACGGTCAGGTTGGAGTGTGTTTTCGGTCATTTGCAGCGCTGTTCGGGCTCCACTCTCGCTCTTCTCCTGCCTTTCTCATCCTCACGTCAATGGTGCTGATGGAGTGTGGGTGTCGAGCGAGTTGGCTCGCATATCGGAGATGAACCATCTCATGGTTAACGATAGCATGCGCTACGCTATCTTGATTTGGGAAGGAGTGGGAGAAGTTCTTTATGCTAAAACTGATCAATGA
>GWHTACFB018535
ATGTCTCTCAATAGCAGAAAAAGAAGAGCAGAGACGCAGATAATCAGCGACAATGAAGCAGAGCAAACCCACAAAGAAGAAAAAGATAAACAACATTGTCAAATGATCAGTCACTATGCTATCCCAGATATCCCATCTCACATTGTCTTCGATATCCTTTCAAGACTCCCAATCAAAGCCCTCTTCAATTGCCGCCGCGTTTGCAAACTCTGGCTCTCTCTAATTGCAGAAACTTATTTTGCCAAACTCCATTTCTCAAGATCACAGGTTGGCCTCTTGGCCAAAGCTGTCTATGATAAACGGGAATCAAGGAAACTCCATTTGGTCGATCTCCAAATCGCCCCCTACACTCATCCTCGTGATGCCGGAATGAAATTGGCCCCAAAAATCAACCTCCCCAAGAACCCTGGCATCCCAATTATGCTCAACTCATGCAATGGCTTGCTTTGCTTGTGCGAGCCCGGAACCAATGAACCCATTTATGTATGCAATCCCATTTTGGGTGAGTACATTACCCTTCCAAAATGCTCCACTGGCACAATTTGTGGTTGTGGTGGTTCTGCTTTTGGTTTTAGTTCCATCACTAACCAGTACAAGGTGGTTCGGTCCTCCTATCGAGTGGCTATTGACCCTGTGACAGGTTTGCAAATGTCTGGAGACTATGATGAGGCCGAGATATACACGATTGGTGAAGGGTTATGGAGAAGCATTGGAAAAATCCCTTACACTATTGTCAATGACTCTTTTGATTCGCTCCTCAATGGAGCTTTTCATTGGCTTGATTTTGACCATACTAGGCCGGAGTTGATTTGTTGTTTTGATTTTGGGAGTGAGCAATTCCAGGTTGTTCCTGAACCTTCCGAATTTGTTCCCCTTGAGAAACATTTGTTGGGCTATATGCGTGTGGGAGTGCTACGAGGGTGCCTATCTATATGTGATTTTTCTAAAAAGGATCATGTTGCGATATGGGTGATGAAGGATTATGGGGTTAAGGAATCTTGGAGTAAAGACCTTGTCATCGAAAATATCTATGACAGGAAGGAGTGGGACTGTTACGAACCGATAATGATTTTGAAGAACGGAAAAATATTGATGTTATTTAATAGAAATGCTCTTTTGCTTTATGATCCTATGTTGGAATGCTTCGAGGATGTTCATATCTATGGAATTGGATCAGACTTCCATGGGATTTCTCATGTTCCAAGCTTGGTTTCACTTAGGGATGTTGCAAAAGGAGAACATTTGAAGAAACCGCTCCTTTTGGCAGTACTAGGAGTTTTGAGTCGGAGACAGATTTTGAAACTCACATGTCGTAACCTATAA
>GWHTACFB018536
ATGACGAATCAGATCATACCCACCACCAAGAAGAGCAAACACTCCATCCTAGAACAACTTCCAACCCAAATCATCCTCGAAATCCTATCAAGACTCCCCTTCAAAACCCTCTTCCTTTGTCAACTCGTTTCCAAGCACTGGCTTTCTCTAATCTCAGACCCTCACTTCGCTAATCTCCACCTCTCCAGATCACCTGTCAGCCTCTTGCTCAAACCTTTCTACCCCCGTCGCGAATCGAGACAACTTCGCTTGGTCGACCTCCAGATCGCTCATTCCACTCACCCCCGCGATGCCCAGTTGAAATTCATCCCCAAATTCAACTACCCACTTCTCAAAGAAGACGAAATCGTCAATTCCTGTAACGGGTTGCTCTGCTTATCTGATTTCACTGACGATTCTGACCCCATTTTCATATGCAATCCGATTCTGGGTGAGTACATTACTTTACCCACCTTACATCACCATGGAAATTATGATGCTACTATGACTGCTTTTGGGTTTAGTCTCAAGACTAATCAGTACAAGGTGGTTCGGTTTTTTCTCCAAGAGGTTGTTTATATTGACTACAATACTCAGATGGGATCTTATCGTGAGGAGGCAGAGGCTGAGATTTACACAATTGGTGGAGAAGGGTTGTGGAGGAATATGGGTAAGGTACCTTATCATTTGACAAACCACTCGTTCAATTCTTTTGTGAATGGAGCTATTCATTGGCTTAATTTCAACCATGATAGTCCCGGCTTCATTCGTTGTTTTGATTTTGGGACCGAGGAATTTCGGGTTGTTCCTCAACCTCTTGAGTTTGGTCTGCATAGAGAGTTTCGAGGGCATAAATGTGTCGGTGTGCTGCGGGATAGTCTGTCCGTTTGTGAATTTTCTATTCATTGTGGTATTAATATATGGATGATGAAAGAGTATGGCAATGAGGAGTCTTGGAGCAAAGAGTTCGTTATTGGAAATGTGGTTAATAATAAGAAGGGAGGTTTTGACTATTATGAGCCAATTATGGTTCTAAAGACTGGGGAAATTTTGATGCTTTACAACAAGGATGGTCTTGTGCTGTATGATCCTAAGCTAGGTGGGTTTAAGAAGCTAAGTATTTATTGGATCAAATCAGAATTTTATGGGGCTGCTCATATTCCGAGCTTGGTTTCCCTCCTTCTTTACTTGTGTAGCACGAACAAGTTTTTTGAGACGTTGAACCTTCGAGCTATGGATGAATTCTGGGATGACATGAAATTAAAGCTGGTGACCCCCAAAAAACACCCCATGGCCGAAAACTTCCATGGCCTACACCCCTCATTTAATAGTCGAAAACCTACCAAAGCCTAG
>GWHTACFB018537
ATGGCTGGTGCTCTTATCATTCCTGCTGGTGACGATTCCCCGAAAGATTATCCTGGAAAACTTACTTGGTATGTCGTCGTAACTTGCATCGTCGCCGCCATGGGTGGTCTGATTTTTGGCTACGACATCGGTATCTCTGGTGGGGTGACATCGATGGCTCCGTTTCTTGAGAAGTTTTTCCCGTCTGTGTATCGGAAGGAAGAACTCGATCAGTCAACCAATCAGTACTGCAAGTTCAACAGCCAAACGCTGACCATGTTTACGTCGTCTCTGTATTTGGCTGCTCTTTTTGCGTCCTTCTTGGCGTCGACAATGACCAAGAAACTGGGCCGCAAGTTTTCCATGCTTATGGGCGGTTGCGTCTTCTGTTGCGGTGCTCTTCTCAATGCCTTTGCTGTACACCTCGCTATGCTCATCATCGGTCGAATTTTGTTAGGTGTTGGTGTTGGTTTCGCCACTCAGTCAGTGCCACTGTTTGTATCGGAGATGGCTCCACATAGATACCGCGGAACCCTCAACGTCTGCTTCCAACTATTCATCACAATCGGCATTCTGATTGCCGGTCTGGTCAACTACTTCACCAACATGATCAAGGGCGACTTGGGCTGGCGCATCAGCTTGGGCGGTGCCGCTGTTCCAGCCGTCCTCATGATCTTCTCATCTCTCTGGGTCTCCGAAACCCCAAACTCCCTCATCGAGAGAGGCCATTTGGACAAAGCCAAGAAGCAGCTCCAGCGCATCCGTGGAGTCGCCGACGTCCAAGCCGAGTTCAACGATCTGGTGGATGCGAGTGCAGCCTCAAAGGAAGTGGAACACCCATGGAGAGACCTATCCATGAGGAAGTATAGGCCTCAGCTTTGTTTGGCTATTTTGATTCCCATGTTTCAGCAACTCACTGGGATCAATGTGGTTATGTTCTACGCTCCTGTGCTGTTCAAGACCATTGGGTTTCAGAGCAATGCTTCGCTTGCATCGGCCATGATCACCGGTGGTGTGAATGTTCTTGCCACATTTATCTCTGTTTTTGGGACTGATAGGTGGGGGAGGAAACCCCTGTTTCTATGGGGAGGTGGCACCATGATTGTGTTTCAGAGTGCAGTAGCAGTTCTTATTGGTACTAAGTTTGGAGTAACAGGAGATGCTACCGATTTGGGAACACTATATTCAAGCATCCTAGTATGTTGTATCTGCATTTTCGTCACAGCTTTTGCATTCTCATGGGGTCCTCTGGGATGGTTAGTGCCCAGCGAAATCTTCCCTCTAGAAATTCGGTCATCTGCGCAGAGTATCGTCGTGGCCGTGAATATGTCATTCACTTTCCTCGTTGCCCAACTCTTCCTTGCTGCTCTTTGTATGGTCAAGTACGGCTTATTCATCATCTTTGCAGGTTTAGTGCTAATCATGAGCCTCTTCGTCATCTTCTTCGTGCCGGAGACCAACAATATACCCATCGAGGAAATGTCACAAGTGTGGAGAGGGCACTGGTACTGGAAAAAATTTGTTGGTGATGAAAAGGAAATCGAGATGAAGAATGGAATGCCTTAG
>GWHTACFB018538
GCTGAGCTGGTAGAAAACAAATCAGCCTTTTTTTCTCGGAGGAATACTGATGAACAGATTGCAGTGGCCACCATCAAAATATCACAAACCGAGCAAAACAAGAACAAGCTATTCTACTATTGTAATGTTTGTGGTTTTATCGGATGGTGTTTACCTACGAATCCAGAATATGGAGGTCATCAAATTCAAACAGACGAAGTCCCAACTGTTGGCGAACAAGTTATGACCGAACGACTTCAAGCTATGACCGAACAACAAATACAGCTGACGGAACAACTTCGAATTCAGAACGCAAAGATGCAAAAGTTGATATATATGTTGTCCGTGTTGTTTGTAATTGGTGCCTTTAAACTTATGAATATGTAA
>GWHTACFB018539
ATGAGAATACAACTCTGGCAGGACCTCAACAAAAAATGGCTGTCTAAGAACTCACGAGTCCTGCTGTTCATAGCGGCCTTTCTCACGGCGATCTCGTTCCTTTCCTCTGTCTCCGAGGCAGCAATTGTAGCAGGAGGACCTTTAAACCTCGGTCGTAAGCTTCTTCAAGAGTATGGATGGTATCCACCAACGCCTGGATATCCAGGTCCGGGAATGGAAGTCCTTGGAGTTAATTTCGATGCAAGAGGGCATACATTGCCTGAGCTTAGGTCTGCTGGCTTAGCTCGCCAGCCTGCTTGA
>GWHTACFB018540
TCTATACCACCAACCATCTTCAACATCTCTTCACTTGAGTTGATTGATTTCACATATAATATGATGTCTGGTAGTCTTCCGGAGAATTTGTGTGTTTTTCTTCCGAAACTTGAATTTCTCTTTCTTTCTAATAATGAGTTTGATGGCCAAATTCCAACAACTCTGGGTGAATGCAGAGAGCTCCAATTCTTATCATTATCTTACAATAAATTCAGTGGTTTCATTCCAAAGACAATTGGGAATTTGACTTCCCTTCAGATTTTGTATCTTGGTGGCAACAACTTTAAAGGTGAAATTCCACAAGAACTGGGTAGTCTACATAGTTTAGAGTTCTTAGCTATAGAATCTGCCAACCTCACTGGTCTCATACCATCTTCTATCCATAACAGCTCTTCATTGAAAGAGCTTCATCTACAGCGCAATAAATTGACGGGAAATATTCCAAGAGCAATCGGCAACTGTACCTTACTCTCAGTATTACATCTTGGTGAAAATAACTTGACAGGTCTGATACCAGAAGAGATTGGTGAGCTTCCAAATGTGAGAAAGCTAATACTTTGTGTTAACAACTTAATGGGTGCCATTCCAAGATCAATTTTTAATATCTCATCACTTCAGGGTATGTCGCTTACCGAAAATAACTTGTTAGGCAATCTTCCATCAAGTATAGGGCTTTGGCTACCCAATCTTAGTTTCCTCTTTCTTCCAACAAATAAACTCACCGGAATTATTCCTGAGTCAATTTCAAATGCTTCTAAACTCACTGCTTTAGACCTCGGTAACAATGCATTTACGGGTTCAATTCCGAAATCGCTTGGCAATTTACGACTACTAGAAGTACTCCACTTGAATAGAAACAATTTGATGAGTGGGTCATCTTCTTCCTCTCCAGAATTGAGCATCCTCACTTCCTTGGTAAATTGCAAAGATTTAAAAGTATTGTCGATAAATCATAATCCTCTGAATGGCATTCTTCCGACAACTATTTGGAATCTCTCTGCTTCCCTTGAGACATTTATGGCAGATTCTTGTGGAATCAAAGGCAACATTCCTAGTGAAATTGGTAATATAAGCAATTTGGCATTCTTGAATCTGCAACAAAATGGTTTGACCGGATTCATTCCCTCTACAATTAAAGCGTTTGCAAAGCTTCAAATATTGGATCTTTCCAACAACAGACTGCAAGGGTCCATTCCAGATAATATATGCCAACTCAAGAATATGGGTGATCTACGATTGAACCACAATGAACTTTTTGGATTGATTCCTGAATGCTTAGGGAATATTACATCTCTAAGATATCTCTACCTCAATTCCAACAAACTAACTTTCGTCATACCTACAAGGTTGGGCAATCTTACAGATATCTTGGAAATTAACCTGTCCTCGAATTCTTTAAATGGCAATCTGCCACCACAAATTGGGAGTTTCAAAGTTGCAACACTAATAGATTTTTCAATGAACCAATTCACAGGAAAAATCCCAAGTACAATTATAGGTTCGCAAAACTTGGTTACTCTTTCATTGGCACACAACAAGTTACAAGGATCTATACCTGACTCATTTGGCAGCATGGCGAGCTTAGAATTCTTAGATCTATCCTATAATGACCTCTCTGATGTGATCCCCAAGTCCTTAGAGACACTATCTCATCTTTCATATCTCAATGTTTCTTTCAATAAGTTAAGAGGACAAATTCCAAATGGGGGACCTTTCACAAACTTCACCATTCAATCTTTCAAGTCGAATGAAGCATTATGCGGTGCACCAAAGTTTCAAGTCCCGCCATGCCATACTAGTTCCTTTCATCATCTGAGGGAAAAAAGAATGGCTTTAGCTTTATATATTTTGTTACCTATTGCATCCATACTGCTTGCTACAACCTTTGTGTTCTTGTTCATAAAATGTCGAAGAAGAAATAATACTCCATCTAATGTTGATCTCTTACCAACAATAACACCTCCAAGAATCACATACCAACAGCTTTTCCGAGCAACTAACGGGTTTAGTGAGAGCAACCTGCTTGGTATGGGAAGTTTTGGTTCTGTCTACAAAGCTATCCTTGAAGATACCACAGTTTTGGCCGTAAAGGTATTCAACTTGCAAGTAAAAGGTGCATTCAAGAGTTTTGACATAGAATGCGAGATAATGCGACACATTCGTCATCGTAATCTTACTAAGGTCATTAGCAGTTGCTCAAACCTTGATTTCAAAGCTTTAGTACTTGAGTATATGCCTAATGGGAGTCTTGAAAAGTGGTTGTATTCTTACAACTATTCCTTAGATATGTTTCAGAGATTAGACATAATGATAGATGTTGCATGTGCTTTGGAGTATCTTCACCATGATTATTCAATGCCTTTGGTTCACTGTGATTTGAAACCCAGCAACATCCTGCTAGATGATGATATGGTTGCACATGTGAGTGATTTTGGCATTGCGAAGTTATTAGATTTGGAGGAGAGTGTCACACATACAAAGACCATAGCAACATTTGGGTATATTGCACCAGAGTTTGGATTGGAAGGATTAGTATCCACAGGCTGTGATGTATATAGTTATGGAATCTTGCTTATGGAGACATTCACAAGAGTGAAGCCCATTGATGAAATGTTCTTTGAAGATATGACGATGAAACGTTGGATAAGGGAGTCACTACCAAATGCAATCTCTCATGTTATAGATGCCGACTTGCTTAAGCTAGAGGAAGAACACCTCACTGCAGTTGTATTGCAGTGTGTATCATCCATCATGGAATTGGCTTTGAGTTGCTCTGCAGAATCATTCGAGGAGAGAATGAACATGAAAGATGTTCTCTCAACACTCAAAAATGTTAAACTTTGGTATCTAGCCAATTGCAACATTCAAAAAAGTTAG
>GWHTACFB018541
ATGATGAAACAGATCATACCCAACAAGAAGAACAAACACTCCATCCCAAAAGAACTTCCAACCCAAATCATCCTTGAAATCCTCTCCAGACTCCCCATCAAAACCCTGTTCCTTTGCCAACTCGTTTCCAAACACTGGCTTTCTCTCATCTCAGACCCCCACTTCGCCAAACTCCACCTCTCAAGATCACAAGTCAACCTCTTGATCAAACCCAAGTACCGATCGAGTCTACTCCGCTTGGTCGACCTCCAAATCCTCCATAAAATCCATCCCCTCGACGCCCAGTTGAAATTCATCCCCAAAATCCACTTCCCATCTCTGGGAAGTCAACTCCTGCAATGTCCCAAGACTAACCAATACAAGGTTATACGGTTTTTTAACCAACGGTTTGTCGAGTTTTTTGACCCCACCATTAAAAACTTTGTCGCGTCTTTTTTCAACCCCTTAACTGAAGAGCTGGACGACTCTTTTGACCCCATTACTGAGTTAAGGACTTCTCGCGAGGAGGCGAAAGCTATAATTTACACAATTGGTGAAGGATCGTGGAGAAACATGGGGAGTGTTCCTTACTTTTTGACAAATCACTCATTCAATTCTTTTGTGAATGGAGCTCTTCATTGGCTTAATTTTGCACGCGATAGTCCCGACTTCATTTGTTGTTTTGATTTTGGAAGCGAGCAATTTCGAGTTGTCCCTGAACCTCCTGAGTTTGGTCTGGATAGGAAGGAATTTCCGGATCATATACGACTGGGTGTGCTGCGTGATAGTCTTTCTATTTGTGATTTTTCTAACCCTCGTTGTATCGATATATGGTTAATGAAAGATTATGGGTTTAAGGACTCTTGGAGCAAAGAGTAG
>GWHTACFB018542
ATGAAGATGCTATTATTCAATTTGTATATATTTAGTTTGTTTAGTTATGTTTTCAACAGATCTCTCATGTACTCCAGTCCAGTTAGGTTTGTGAGTTATACATCCCACTCAGCCTTCATGAAGAAAACTCGGTTAACTGCACTAGTAGTAGTCCTAGTGTCCTTGGCACAGTACTGTTTCTTACCTTGTTTGGCTATGAATGTTCCCAACTCCACCACTGATCAATCTGCTCTTTTAGCTTTCAAATCCTGTATCACTTTCGACCATCCTCAGCACATATTGGTAACTAACTGGTCCTCAGCCACCTCGGTTTGTGACTGGATTGGTGTCTCTTGCGGCAAGCGCCACTACAGAGTAGTGGCCTTGAATCTCCCAAACATGGGTATTGGAGGCACCATCCCACCCCACATTGGAAACCTCTCATTTCTATCCTACTTCAACATCACCAGCAACACTTTCCATGGTCATCTTCCCAGTGAGTTGGCTCGATTGCATCGCCTAAATGTTGTCGACTTTGGTGTCAACAATTTCAGTGGAGGTGTTCCGTCATGGTTTGGAAACTTACCCAAGCTTCAATACTTGCATCTCGCAAACAACAGTTTCACTGGTTCAGTTCCACCTTTCATTGGCAACATATCAACATTAGAGTCCCTCAATTTAAGGTTCAATTTTCTAGAGGGAGGAGTTCCTGAAGAGATCGGTTATCTTCCTAAACTGAAGTGGTTACGCATGCAATTTAATCAATTTTCAGGGTCTATACCGCCAACCATCTTCAACATCTCTTCACTTGAGTTGATTGATTTCGCACATAATATGATGTCTGGTAGTCTTCCGGAGGATTTGTGTGTTTTTCTTCCGAAACTTGAATTTCTACGTCTTTCTCAGAATGAGTTTGATGGCCGAATTCCAACAACTCTGGGTGAATGCAGAGAGCTCCAAATCTTATCATTATCTTACAATAAATTCAGTGGTTTCATTCCAAAGGCAATTGGGAATTTGACTTTGCTTCAGATTTTGTATCTTGGTGACAACAACTTTAAAGGTGAAATTCCACAAGAATTGGGTAGTCTACATAGTTTAGAGTTCTTAGCTATAGAATCTGCCAACCTCACTGGTCTCATACCATCTTCTATCTATAACAGCTCTTCATTGAAAGAGCTTTATCTACAGCGCAATAAATTGACGGGAAATATTCCAAGAGCAATTGGCAACTGTACCTTACTCTCAGTATTACATCTTGGTGAAAATAACTTGACAGGTCTGATACCAGAAGAGATTGGTGAGCTTCCAAATGTGAGAGAGCTAAGACTTTGTGTTAACAACTTAATGGGTGCCATTCCAACATCAATTTTTAATATCTCATCACTTCAGGGTATGTCGCTTACTGAAAATAACTTGTCAAGCAATCTTCCATCAAGTATAGGGCTTTGGCTACCCAATCTTAGTTTCCTCTATCTTCCAACAAATAAACTCACTGGAATTATTCCTGAGTCAATTTCAAATGCTTCTAAACTCACTGCTTTAGACCTCGGTAACAATGCATTTACGGGTTCAATTCCGAAATCGCTTGGCAATTTACGACTACTAGAAGTACTCCACTTGAATGGAAACAATTTGATGAGTGGGTCATCTTCTTCCTCTTCAGAATTGAGCTTCCTCACTTCCTTGGTAAATTGCAAAGATTTAAAAAAATTGTTGATAAATCGTAATCCTCTGGACGGCATTCTTCCGACAACTATTGGGAATCTCTCTGCTTCCCTTGAGGAATTTAAGGTAGATTCTTGTGGAATCAAAGGCAACATTCCTAGTGAAATTGGTAATATAAGCAATTTGGCATTCTTGTATATGCAACAAAACGATTTGACTGGATTCATTCCCTCTACAATTAAAGCGTTGGGAAAGCTTCAAATATTGGATCTTTCCAACAACAGACTGCAAGGGTCCATTCCAGATGATATATGCCAACTCAAGCACATGGGTGATCTACGATTGAACCAAAATGAACTTTTTGGATTGATTCCTGAATGCTTAGGGAATATTACATCTCTAAGATATCTCTACCTCAATTCCAACAAACTAACTTTCGTCATACCTACTAGGTTGGGCAATCTTAAAGATATCTTGGAAATTAACCTGTCCTCGAATTCTTTAAATGGCAATCTGCCACCACAAATTGGGAGTTTCAAAGTTGCAACACTAATAGATTTTTCAATGAACCAGTTCACAGGCAAAATCCCAAGTACAATTATAGGTTTGCAAAACTTGGTTACTCTTTCATTGGCGCACAACAAGTTACAAGGTTCTATACCTGACTCATTTGGCAGCATGGTGAGCTTAGAATTCTTAGATCTATCCTATAATGACCTCTCTGATGTGATCCCCAAGTCCTTAGAGATACTGCCTCATCTTTCATATCTCAACGTTTCTTTTAATAAGTTAAGAGGACAAATTCCAAATGGGGGACCTTTTGCAAACTTCACCATTCAATCTTTCATGTCGAATGAAGCATTATGCGGTGCACCAAAGTTTCAAGTCCCGCCATGCCATACTAGTTCCTTTCATCATCTGAGGGAAAAAAGAATGGCTTTAGCTTTATATATTTTGTTACCTATTGCATCCATACTGCTTGCTACAACCTTTGTGTTCTTGTTCATAAAATGTCGAAGAAGAAATAATACTCCATCCAATGTTGATCTCTTACCAACAATAACACCTCCAAGAATCACATACCAACAGCTTTTCCGAGCAACTAACGGGTTTAGTGAGAGCAACCTGCTTGGTATGGGAAGTTTTGGTTCTGTCTACAAAGCTATCCTTGAAGATACCACAGTTTTGGCCATAAAGGTATTCAACTTGCAAGTAAAAGGTGCATTCAAGAGTTTTGACATAGAATGCAAGATAATGCGACACATTCGTCATCGCAATCTTACTAAGGTCATTAGCAGTTGCTCAAACCTTGATTTCAAAGCTCTAGTACTTGAGTATATGCCTAATGGGAGTCTTGAAAAGTGGTTGTATTCTTACAACTATTCCTTAGATATGTTGCAGAGATTAGACATAATGATCGATGTTGCATGTGCTTTGAAGTATCTTCATTATGATTATTCAATGCCTTTGGTTCACTGTGATTTGAAACCCAGCAACATCCTGCTAGATGATGATATGGTTGCACATGTGAGTGATTTTGGCATTGCGAAGTTATTAGATTTGGAGGAGAGTGTCACACATACAAAGACCATAGCAACATTTGGGTATATTGCACCAGAGTTTGGATTGGAAGGATTAGTATCCACAAGCTGTGATGTTTATAGTTATGGAATCTTGCTTATGGAGACATTCACAAGAGTGAAGCCCACTGATGAAATGTTTTTTGAAGACATGACGATGAAACGTTGGATGAGGGAGTCACTACCAAATGCAATCTCTCATGTTATAGATGCTGACTTGCTTAAGCCAAAGGAAAAACACCTCACTGCAGTTGTACTGCAGTGTGTATCATCCATCATGGAATTGGCTTTGAGTTGCTCTGCAGAATCATTCGAGGAGAGAATGAACATGAAAGATGTTCTCTCAACACTCAAAAAAGTTAAACTTTGGTATCTA
>GWHTACFB018543
ATGATGAAGCAGAGTATCATATCGAAGAAGAAGAAGAACAAACAGTCCATCCCAGAACAAGTTCCAATCCAAGTCATCCTCGAAATCCTCTCCAGACTCCCCATCAAATCCCTCTTCCATTGCCAACTCGTTTGCAAAGAATGGTTTTCTTCAATCTCAGACCCACACTTCGCTAAACTCCACCTCTCAAGATCACCCATCAGCCTCTTGATCAAACCCATCTTCAGAGCATCCAGACAACTCCGCTTGTACGACCTCCAAATCCTCCACAAAACCCATCCCCGCGAAGCCCATCTCAAGCTCACTTCTGAAATCAACATCCCATATGCGGGTCAAGAAATTGTGAATTCTTGTAATGGGTTGCTCTGTTTGTGCCACATTTCTGTGATTTATGTGTGTAATCCGATTCTGGGCGAGTACATTACCTTACCATATGCAACCTATGATGGACATTACAGTGTTCCCACTGTTACTGCTTTTGGGTTTAGTCTCAGGACTAATCAATACAAGGTTATACGGTTTTTTATCGAACGGGTTGTCGAGTCAATCAACCCCATTACTGAGTTAAAGACTTATCGTGATGATCCAAAAGCTATGATTTACACAATTGGTGGGTTGTGGAGAAACTTAGGTAGTGTTCCTTATTATTTGACGAATCGTTCGTTCAATTCTTTCGTGAATGGAGCTCTTCATTGGCTTAATTTTACGTGTGATAGTCCTGATTTCATTCGATGCTTTGATTTTGATAGCGAGGAATTTCGGGTTGTTCCTGAACCTCCTGAGTTTGGTCTGCGTAAGGAGTTTTCGGATCATATTCGTGTGGGTGTGCTACGAGGTAGTCTCTCCATTTGTGATTTTTCTAGTCCTCTTCGTATCTCTATATGGTTAATGAAAGATTATGGGATTAAGGAATCATGGAGCAAAGAGTTGGTTATTGAAAATGGGATTGGTAAGAGAGGAAATTTTGACTGTTATGAGCCAATCATGATTCTAAAGAGTGGTGAAATCTTGATGCTTGTTAACAAGGATGCTCTCAAGATAAGACTGTTATCAAAACCCTCAGGCATTATTAGAGTTTGGAAACTGCCTCCTGCCCCTGCCAATCTTCGAAAGGGGAAGAGCCAGAGGTCCCCTGTGCCTTCTACGTTTGGACCAACATCCCTCGGGGGATTCATAATGATAGTGATGGATCCTTTATACTTGGAGTTACAATCACAACCCTTGGTGTGGTAG
>GWHTACFB018544
ATGGGGAGTGTTCCTTACTTTTTGACAAATCACTCATTCAATTCTTTTGTGAATGGAGCTCTTCATTGGCTTAATTTTGCGCGTGATAGTCCCGACTTCATTTGTTGTTTTGATTTTGGGAGCGAGCAATTTCGGGTTGTCCCTGAACCTCCTGAGTTTGGTCTGCATAGGAAGGAATTTCCGGATCATATACGAGTGGGTGTGCTTCGTGATAGTCTTTCTATTTGTGATTTTTCTAACCCTCGTCGTATCGATATATGGTTAATGAAAGATTATGGGATTAAGGAGTCTTGGAGCAAAGAGTTGGTTATTGAAAATGGGATTGGTAAGAGAGGGAATTTGGACTGTCATGAGCCAATTATGATTCTAAAGAGTGGGGAAATCTTGATGCTTGTTAACAAGGATGCTCTTGTGATGTATAATCCTAAGTtaGGTAAATTTAAGAAGCTAAGCACTTATGGGATCAGATCAGAATTTTATGGGATTGCTCATACTCCGAGCTTTGTTTCCCTCCGGGATGTTGCCAAAGGGGAAAGAGAGAGACGAAGAGAAAAGATGATGATGCGATGA
>GWHTACFB018545
ATGAGAGAAAGCCAGTGTTTGGAAACGAGTTGGCAAAGGAAGAGGGTTTTGATGGGGAGTCTTGAGAGGATTTCGAGGATGATTTGGGATGGAAGTTCTTTTGGGATGGAGTTTTTCTTCTTCTTGTTGGGTGTCTCTGGTACCAGTCTTCTCAATGCTATCAATTTGATTGCTTATAATGTGTTCTACACTAGTATCCCTATTTCAATCAGTCTCGTGGACAAAGATCTTAGTGAAGGAACTGTGATGCAGCACCCACAGATTTTATATTACTGTCAAGCAGGGAGGGATTACAAATTTATAATTACTAGCTTCTTAATCCTCGCACATTTGCTGGATGGTTTGAGCGGTCTCTATTCCATCCCGACAACCCTCCTTTACCACGATCGTCACAAAAGAAGCAAACAAGAAAAACAAGAAACGATGATGAAACAGATCATACCCAACAAGAAGAACAAACACTCCATCCCAAAAGAACTTCCAACCCAAATCATCCTTGAAATCCTCTCAAGACTCCCCATCAAAACCCTCTTCCTTTGCCAACTCGTTTCCAAACACTGGCTTTCTCTCATCTCAGACCCCCACTTCGCCAAACTCCATCTCTCAAGATCACAAGTCAACCTCCTGATCAAACCCAAGTACCGATCGAGTCTATTCCGCTTGGTCGACCTCCAAATCCTCCATAAAATCCATCCCCGCGAAGCCCAGTTGAAATTCATCCCCAAAATCAACTTCCCATCTCTGGGAATAAAAGTAGTCAACTCCTGCAATGGTTTGCTTTGCTTGTGTAATGTACCTGAAATTTTCATATGCAATCCAATTCTGTGTGAGTACACTTGCTTACCATTCCCAATATATGATGGAGAATATGATCGTTACATCACTGCTTTTGGGTTTAGTCCCAAGACTAACCAATACAAGGTTATACGGTTTTTTATCCAACGGTTTGTCGAGTTTTTCGACCCCACCATTAAACAGTTTGTCGAGTCTTTTTTCAACCCCTTAACTGAAGAGCTGGACGACTCTTTTGATCCCATTACTGAGTTAAGGACTTCTCGCGAGGAGGCGAAAGCTATAATTTACACAATTGGTGAAGGATCGTGGAGAAACATGGGAAGTGTTCCTTACTTTTTGACAAATCACTCATTCAATTCTTTTGTGAATGGAGCTCTTCATTGGCTTAATTTTGCACGTGATAGTCCCGACTTCATTTGTTGTTTTGATTTTGGGAGCGAGCAATTTCGGGTTGTCCCTGAACCTCCTGAGTTTGGTCTGCGTAGGAAGGAATTTCCGGATCATATACGAGTGGGTGTGCTGCGTGATAGTCTTTCTATTTGTGACTTTTCTAACCCTTTTTGTATCGATATATGGTTAATGAAAGATTACGGGATTAAGGAGTCTTGGAGCAAAGAGTTGGTTATTGAAAATGGGATTGGTAAGAGAGGGAATTTGGACCGTCATGAGCCAATTATGATTCTGAAGAGTGGTGAAATCTTGATGCTTGTTAACAAGGATTCTCTTGTGATGTATAAGCCTAAGTTAGGAAAATTTAAGAAGCTAAATACTTATGGGATCAAATCAGAATTTTATGGGATTGCTCATACTCCGAGCTTAGTTTCCCTCCGGGATGTGGCCAAAGGGGAAAGAGTTTCTTTTGTCTGTTAA
>GWHTACFB018546
ATGACCATTAACTCCTGCAATGGTTTGCTTTGCTTGTGCAATGATAACTCTGAAATTTTTGTATGCAATCCAATTCTGGGTGACTACATTACCTTACCAAGTCCAATATATGATCGAATTTACTATGATCGTACCATCAATGCTTTCGGTTTTCGTCCCAAGACTAACAAATACAAGGTGATACAGTTTGTTCTTCAACGGGTTGTCGAGTCTTTTGATCCCATTACTGAGTTTTGCACTTATCGTGATGAGGCAAAGGCTAAGATTTACACAATCGGTGAAGGGTTGTGGAGAAACATAGAGAGTGTTCCTTACTATTTGACAAATCACTCATTCAATTCTTTCGTGAATGGAGCCGTTCATTGGCTTAATTGTGCAGGTGATAGTCCCGACTTCATTTGTTGTTTTGATTTTGACAGCGAGCAATTTCGGGTTGTCCCTGAACCTCCTGAGTTTGGTCTGCATAAGGAGTTTCCTGATCATATTCGCCTGGGTGTGCTGCGAGATTGTCTCTCCATTTGTGATTTTTTTAGTCCTCTTCGTATTGATATATGGTTAATGAAAGATTATGGGATCAAGGAGTCTTGGAGCAAAGAGTTGGTAATTGAAAGTGGCATTGGTAAGAGCGGGAATTGGGGCTCTTATGAGCCAATTATGATGCTAAAGAGTGGGGAAATCTTGATGCTTGTTAACAAGGATGTTCTCATGTTGTATAATCCTATGGGTAGTTTTAAGAAGCTAAATATTTATGGGATCAAATCAGAATTTTATGGGATTGCTCATATCCCGAGCTTTGTTTCCCTCAAGGATGTTGCCTAA
>GWHTACFB018547
ATGGTTATGAAATTAAGTGTCTCACTAATTTCTTTCTTCTTGTTATTAGCTCAAGCTGTAGAAATACATGCAGCCATTTTTGATGTAACAAAGTATGGCGCGAAACCTGGAGGAGACATCACCCAAGCTCTATTGAGTGCTTGGAAAGACGCATGTGCATCAACAAGTGCTAGTAAAGTTGTGATTCCAAAAGGGACATTTCCATTAAATGAAGTGAAAATCCAAGGCCCTTGCAAGGCTCCTGTGGAGATTCAACTTGACGGGACATTGAAGGCCCCTGCTCAACTGGGCATACTCAAGGGCGATTCATGGCTTACCATCGCATACATTGATCATCTTACAATATCCGGTTCTGGAACTTTCGACGGCCAAGGCGCTGCCGCTTGGGCCCAAAATGATTGTGGCAAGAACCCCAATTGCAAGGCCATACCCATGAACCTGAGGTTCAACTTTATCACCAATTCGATTGTGCGGGACGTGACTTCCAAGGACAGCAAGAACTTCCATGTTAATGTATTGGGGTGTAAGAACTTCACCTTCCAGCACTTCACCATCTCCGCGCCTGGAACTAGCATTAACACGGATGGAATCCACATTGGAGATTCAATCGGGATCAATATATTAGATACAAGCATACAGACCGGAGATGATTGTGTCTCGATTGGAGATGGAAGCCAACAGGTAACTGTCGAGAGAGTGACTTGTGGACCTGGCCATGGCATCAGCATTGGAAGCCTTGGAAAGTACCCAAATGAAGATCCTGTTGTTGGCATCAATGTTAAGAATTGCACCTTATCCAACACGATGAATGGCGTGAGAGTGAAAACATGGCCATCATCCCCTGCTCCTGGCATTGCCTCCGATATGCATTTTGAGGACATTACAATGAATAATGTTGGTAATCCTATCATTATCGATCAAGAGTACTGCCCTTATAACCAATGCCAACTAAAGGTTCCATCAAAAGTGAAGATTAGCAATGTTAGCTTCAAGAATATTAGGGGTAGTTCTTCGACTCAGCTTGCAGTGAAGCTTGTCTGCAGCAAGAGCACACCATGCGAGAATGTGGAGATTAGTAATATTGACCTGACATACACTGGAAAAGAAGGCCCCGCTACGAGCCTATGTACAAACATCCAACCAAAACTTACCGGCACACATAATCCTCCCATATGTGCCAACTCCGCTCAAGCTTCTTAA
>GWHTACFB018548
ATGTTCGTCGTCCAGAGGATGGCTTTATCTTCTCACTCTCTATTCACTTTCTCTCTCCGTCTCTCAACAAACGCTGCCTCAATTTCACGCTCTTCTTTCTTCCCTCTCCACTCTCCTTCGAAAACCTTATTCTCAATCTCCAGAACAGCTTTTCAGAGACAAATAAGGGTTTTAGCTCTGTATCACAAGAGAAATGGGGTTTCGACATCGTCCGCTGTGGCTACCGAATCGATTGAGACAGCTTCAATCGCCGAAGATAAGGAAGAGATTTCGACCGAGAAGATCGTTCTTCCCACTAACGATTCATCTGAGAGCCTTCTCAGAATTCGCCACACATGTGCTCATGTAATGGCCATGGCTGTTCAAAGGATCTATCCAGATGCAAAGGTGACCATCGGTCCATGGATAGAATGTGGGTTTTATTACGACTTTGATATGGAGCCCTTGACTGATACAGACCTGAAAAGGATTAAGAAGGAGATGGATCGCATTATTGGTCGAAATTTACCACTAATTAGAGAAGAAGTTACCAGAGATGAAGCTGAGAGACGAATAAAGGCTATCAATGAACCTTACAAGATGGAAATATTGGAAAGTATCAAGGAAGGTCCCATCACAATCTATCATATCGGTAATGAATGGTGGGACCTTTGTGCTGGGCCCCATGTTGAGTCTACTGGAAAAATTGACAGGAAAGCTGTTGAACTTGAATCTGTTGCTGGTGCCTACTGGAGAGGAGACACAGATAAACCAATGCTCCAAAGGATTTATGGCACAGCATGGGAGAATGATAAACAACTGAAAGCGTACCTTCATTTTAAAAAGGAGGCTAAAAAACGGGATCACAGGCGCCTCGGCCAAGATCTTGATCTGTTCTCCATACAGGATGAAGCTGGTGGAGGTTTGGTGTTCTGGCATCCAAAGGGGGCAATTGTGAGGCACATTATAGAAGGCTTCTGGAAAAAAATTCACATGGTACGTGGTTATGATCTGTTGTATACACCGCATGTAGCAAAGGCAGATCTTTGGAAAATCAGTGGTCATCTGGACTTCTACAAAGAGAACATGTATGATCAGATGAAGATTGAGGAAGAACTTTACCAGCTGCGACCAATGAACTGCCCTTACCATATTTTGGTTTACAAAAGGAAGCTTCACTCTTATAGGGATTTTCCAATAAGGGTTGCGGAGCTGGGAACTGTTTATAGATATGAATTATCTGGAAGCTTACATGGCCTTTTCCGTGTAAGAGGTTTCACTCAGGATGATGCACACATATTTTGTTTAGATGATCAAATCAAAGATGAGATCAGGGGTGTCCTAGATCTCACAGAAGAAATATTACTGCAATTTGGTTTTAGCAAGTATGAAGTGAACCTTTCAACGAGGCCAGAAAAAGCTGTGGGAGGTGATGATATATGGGAAAAAGCAACATCTGCCCTTAAAGATGCATTAGATGATAAAGGGTGGAGCTATCAGGTTGATGAAGGTGGTGGTGCCTTTTATGGTCCAAAGATTGATCTCAAGATTGAGGATGCTCTTGGAAGGAAGTGGCAATGCTCAACCATACAGGTTGATTTTAATTTACCGCAGCGTTTTGACATTACATATGTTGATTCAAACTCAGAGAAGAAGAGGCCTATCATGATTCACAGAGCAGTTCTTGGATCCTTGGAGCGGTTCTTTGGAGTCCTCATAGAGCATTATGCTGGAGATTTTCCATTGTGGCTATGTCCAATCCAAGCTCGAGTTTTACCAGTCACTGACACACAGCTCGAGTACTGCAATCAAGTGACAAGCAAACTGAAAGCAAGTGGTATTCGGGCAGAAGTTTGCAGTGGTGAGCGCCTGCCAAAGCTCATTCGAAATGCAGAGAAGCAGAAAATCCCATTGATGGCTGTTGTGGGGCCCAAGGAGGTCGAGACACAAACACTTACAATTCGATCTAGGTTTGGTGGAGAGCTAGGGACCATGACAATTGATGATTTTATTAGCAGAACCAAGAATGCCACTGAAAACAGAACAACATTTTGA
>GWHTACFB018549
ATGAAGGGACTCTTCAAGTCGAAGCCCCGGACTCCATCGGAGCTCATTCGTCACGTCCGCGACCTCCTCATCTACGCCGATCGCAACACCGAGCCCCGCCAAACCAAGCGCCAAGAAAAGATAAGTGAATTGTGTAAACTTATTCTGGAGATGAGGACAGTTCTTTATGGCGATGGTCAATTAGAGTCGGTAACTGAAACTTGTGCACAGTTGGCAGAGGAGTTCTTTAAAGGCGATACGTTGCGCCTCTTAATTATTTGTCTTCCTAAACTAGATTCTGGGGCCCATCAAGATGCCACTCATGTGGTTGCAAATTTGCAAAGACAATGGGTTAATTCACGGTTGATTGCATCTGAATACATGGAGCAGAATGTAGACCTTGTGGATAGTTTGGTACTAGGTTATGAAGACTCTGACATTGCACTATCTTATGGTGCACTTTTGAGAGACTGCATTTGTCATCAAGTTGCAGCAAGGTACACCTTAGAGTCAGAGCATATGAAGAAGTTTTTTGACTATATACGAAGTCCAAATTTTGATATAGCTTCAGATGCTGTGGCGACTTTTAAAGTTGATCCTGTGCTAATGCTTGTCACCCTGCTGATGTTACTATCACATGTATATCAGGAGCTTTTGACAAGGCATAAATCAACTGTTGCTGACTTTCTTTCCAGAAATTATGAGTGGATTTTATATATTTTTTTTCTGGAGAATTTAATAATAACTCCTTTGCTGAGAGTCAGCCATATGTTGCAGCTCCTAGGAGATATGTTACTTGACCGTTCAAATGCTTTAGTGATGGTGCGTTATGTGAGATCATTGGACAACATGAGGATTCTGATGAATCTACTCAGGGACTCAAACAAGACAATCCAGTTAAATGCTTTTCAGGTGTTCCAGCTATTTGTCGCTAATCAAAATAAGCCTGCTGAGATAGTCAGCATACTCATCACAAATAGAGGCAAGCTCCTCCGGTTCTTTGGTGACTTCAAGTTTGATAAAGTGGATGAAGTATTTGAAGCAGACAAAGCTCAAGTTGTCAAAGAAATTGCGATGCTTGAGCCCACAAACAATCCGTGCGCAGATTTAGACAAATGTGACATTCCTTGTTAA
>GWHTACFB018550
ATGATCTTCTCTCCCACCTTCGAACCTCGATTCAGCTTAGGCGATCATACGCCATCTGATCTCTACCGAGTTTCCACTAATCGGACCGTAGCTAGGCCTCCTTGTGTTACTGAGATACAATTCCAGACAAATATCAGTCTGTTGTTTAGGAGGTCTAGAGCCTCCTCTAACACTGATGCAGGTGGTCCTTCTCCTTTTCAGAACTGGGCTGGTTTTCGGGTGCCAGTGCAGTGGTTGGGTCGCTGGAGCTTCCTGGTGCGAGCATGTTTCTGGCGTGTTTGCTGGTTCGCTCTAATCCGATTTGGTCTCGTGATATTTTTTCGCACCGCCTTCAGGGTCAACTGGGTTGGTATCACATCCGAGAACCGGTTGTTCTCTAGCGATAGAGCGGATAGTTTCCGCATCCGACCCATGAACGGCGGTATGAACCCGCGGATCATGTTGCTGCTCAGGTTCACTGCTCAGGCCCATCTGGGTTCACAAACTCTGCTTTTCCAAGAATTTCGCAGCCATGTGGATCGTGGACCGGAGCTTGTAGAATTACGGATCGCTCTCTTCCATAGGTCAGTACCTGGTGATAGTAGGAATTGA
>GWHTACFB018551
ATGGACAAATCTTTGAAAATTGCTCTGTTTTCATGTCTTTTGATCTCTTTATTTGCCTCGGCCTATGCTCAAACTTGTGCAAGCTACACTTTTTCAAGCAATAGACTATACTCCAAATGCAATGATCTTCCATACCTAAATTCCTACCTTCACTGGAACTACCACCCGACAAATGGCACGGTCGACATAGCCTTCCGCCACACCAATGTCGATACATCGACATGGGTGGCTTGGGCACTCAACCTTAATGGGAACAAAATGGCAGGGTCACAAGCCCTTGTGGCCCTACACAATTCTAGTGGCCTACCACATGCCTACACATCGTCGGTCTCTGATTACAGCACCACGTTGGCCCCGAGTAACCTCAGCTTCAACGTGCCGAGCCTGTCCGTCGAGTATGTCAGCAGTGATATGCTCATATATGCTACTTTGGTGCTTCCAAGTAATGGAACCACTTTTAACCAGCTTTGGCAAGCTGGACCGGTCTCCCAAGGGAATCCAGGTGCGCATCCAACAACTGGAAATAACGTTTTATCTACTGGGACTGTGGATTTTCTTTCTGGGACTAGTAGTTCCAACAGTGGAGGTGTAGCTTCCCAGATGCGAAAGAAAAATACTCATGGAATACTGAATGCAATCAGTTGGGGCATCTTGTTGCCGGTGGGTGCTATAATTGCGAGATACTTGAAGACGTTCAAGTCAGCTGACCCAGCATGGTTTTACCTACATGTTACTTGCCAGTCCGCTGCCTACATCGTTGGCGTTGCCGGATGGGCGACTGGTCTTAAACTCGGCAGCGATTCAGTTGGCATTCAACATAACACCCACAGGAACATTGGCATCACTCTCTTCTGCCTTGGAACACTTCAGGTATTTGCGCTCCTTTTGAGGCCGAAGAAGGATCACAAGTACAGATTATACTGGAACATCTACCATTGGGGAGTTGGGTACGCCGTGATTATCCTAAGCATTATGAACATCTTTGAGGGCTTTGATATCTTGAACCCAGGCAAAAGCTGGAAGAGAGCATACATTGGCATCATCATAGCTTTGGGCTCCATTGCCGGTATATTGGAAGCCTTTACATGGTTTGTGGTACTGAGTAGGAAGAAGAAGAATGGGTCGGATCCAAAATACCCTCATGTTGGCAATGGAGAAAATGGAGTTAATGGGTATGGTGGTACTAGGTCACAACAGGTAGTATAG
>GWHTACFB018552
ATGGGAAACTATGGTGGGAAGGAAACTATGGTGCGAAAGCAAGATAGGTCTATTGGGGTTCTTGAGGTTTACATACACCAAGCAAGAGACATCAAAAACATAAGTACATACCACAATCAAGATGTCTATGCCAAGATTTTCTTGACTAGTGACCCTGAAAAAACTGTTTCATCCCAGATCATTAATGGTGGGGGTAAGAATCCGGTCTTCAATGAGAGCCTCCGGCTCGATGTCAAGACGATCGACTCATCAGTGAATTGTGAAATATGGATGCTAGCTGGTTTTGTCCAATTGAGTGTCACCCACAATGGATCTTCTCCGGAAGTCTTGGAAATCCCTAGTTCGCTTGCTAGGCTAGATTCAGAGGTACCCGTTTCAGTCCCATGTGAACTTGATAAGATTGAATTCCCAAATCCAAATATTGTGATTGAAAATGAGAGGATGGTTTCGGAGTATTTTCGAGTCACATGTGACAATTTTGACTCCAAAAGCACAGAGTGCTTGGGCAAAATCGATAATGATGAACAACTTATCTCAGAAGATACAAGTGATCAAATAGCTGATGGTACTTCAGTGGGTGGTCTTGGCAGTGGTGAAGTTTCAAAGCTTTAA
>GWHTACFB018553
ATGATAATGAAATCTCATCAACTAGAAATGCTGCCAAACTCCTTTGTTGACTCTGAATCTCATAACCAAAAACCCAATTCCATCTTTCACAACTCTGCTGATCTATCGAGGGCATCTAGGGTCAGTGGGAAGGAAACTATGGTGGGAAAGCAAGATAGGTCTATTGGGGTTCTTGAGATCATTAATGGTGGGGGTAAGAATCCAGTCTTCAATGAGAGCCTCCGGCTCGATGTGAAGACGATTGATTCGTCACTGAAATGTGAAATATGGATGCTAAGTAGGATTAGGAATTACCTTGAGGATCAGTTGTTGGGTTTTGCATTGGTTCCTCTTTGTGATGTTGTCATTGGGAATGGAAAGTCAGATCAAGAATTTTCACTCTCTACTACTGATATATTCCATTCTCAAGCTGGTTTTGTCCAATTGAGTGTCACATACAATGGATCTTCTCCGGAAGTCTTGGGAATCCCTAGTTCACTGGCTAGGATAGATTCAGAGGTACCCGTTTCAGTCCCATGTGAACTTGATAAGATTGAATTCCCAAATCCAAATATTGAGATTGAAAATGAGAGGATGGTTTCGGAGTATTTTCGAGTCACTTGTGACAATTTTGACTCCAAAAGCACAGAGTGCTTGGGCAAAATCGATGATGATAAACACCTTAGCTCAGAAGATACAAGTGGTCAAATAGCTGATGGTACTTCAGTGGGTGGTCTTGGCAGTGGTGAAGTTTCTAAGCTTGAAACACCGCCAAGTAGTGTCTCATTTGCACTGCCAAACATTGAGCCTGAAAAAAAGATGGTGCAGCAAGAGATTGTCGATATGTACATGAAAAGTATGCATGAATTCACTGAGTCATTGGCAAAGATGAAGCTTCCTTTGGAAACTGGCAATGGACGTGCTGATGATTTGGGAGATACAGGCTCGGATGAGAAAGTACCGGTAATAACAAAGAGCAATGGACAAAGAAACCCAAGAGTGTTTTATGGGAGCAGAGCGTTCTTCTGA
>GWHTACFB018554
ATGGTGGGAAAGCAAGATAGGTCTATTGGGGTTCTTGAGATCATTAATGGTGGGGGTCAGAATCCAGTCTTCAATGAGAGCCTCCGGCTCGATGTCAAGACGATTGACTCGTCACTGAAATGTGAAATATGGATGCTAAGTAGGATTAGGAATTATCTTGAGGATCAGTTGTTGGGTTTTGCATTGGTTCCTCTTTGTGATGTCATTGGGATTGGAAAGTTAGATCAAGAATTTTCACTCTCTACTACTGATCTATTCCATTCTCAAGCCGGTTTTGTCCAATTGAGTGTCACATACAATGGATCTTCTCCGGGGGTCTTGGAAATCCCTAGTTCACTGGCTAGGTTAGATTCAGAGGTACCCGTTTCAGTCCCATGTGAACTTGATAAGATTGAATTCCCAGATCCAAATATTGTGATTGAAAATGAGAGGATGGTTTCGGAGTATTTTCAAGTCACATGTGACAATTTTGACTCCAAAAGCATAGAGTGCTTGGGCAAAATCGATGATGATAAGCACCTTAGCTCAGAAGATACAAGTAATCAAATAGCTGATGGTACTTCAGTGGGTGGTCTTGGCAGTGGTGAAGTTTCAAAGCTTGAAACACCACCAAGTTGTGTCTCAGTTGCACTGCCAAACATTGAGCCTGAAAAAAAGATGGTGCAGCAAGAGATTGTCGATATGTACATGAAAAGTATCCATCAATTCACTGAGTCATTGGCAAAGATGAAGCTTCCTTTGGAAATTGGCAACAGACGTGCTGATGATTTGGGAGATACAGGCTCGGATGAGAAAGTACCGGTAATAACAAGGAGCAATGGACAAGGAAACCCAAGAGTGTTTTATGGGAGTAGAGCTTTCTTCTGA
>GWHTACFB018555
ATGCAATCCGATCTTGGAAAGTTATTTATTGGTGGAATTTCTTGGGACACAAATGAAGATCGTTTGAAGGAGTATTTTAGTGGGTATGGGGAAGTTTTGGAAGCAGTAATTATGAAGGATCGGAGCACAGGGCGCGCCCGTGGTTTTGGTTTTGTTGTCTTTGCCGACCCGGTAGTTGCAGAGAGAGTCATTAAGGAGAAACACAACATTGATGGCAGGATGGTTGAGGCAAAAAAGGCTGTTCCAAGGGATGACCAAAGCACAATGAGTAGATGCAGCAGTAGTATTCAGGGGTCTCCCGGTCCAGGACGCACGAGGAAGATATTCGTTGGAGGTTTAGCTTCTACAGTCACCGAGAGCGACTTTAGAATGTATTTTGAGCAGTTTGGGACCATCACGGATGTCGTGGTGATGTATGATCACAACACCCAGAGACCAAGAGGCTTTGGATTCATCACCTATGATTCAGAGGATGCGGTGGACAAAGTGTTGCTTAAAACTTTCCATGAACTGAATGGTAAAATGGTTGAGGTCAAGCGTGCAGTACCCAAAGAGTTGTCGCCAGGTCCTAGCCGAAGCCCACTTGGTGGATATAACTATGGTTTGAGTAGGATCAACAGCTTGCTCAATGGCTACACTCAAGGGTACTCTCCAAATACAGTTGGAGGCTATGGCCTTAGAATGGATGGTAGATTTAATCCGATCACTGGTGGTCGAAGTGGGTATGCTCCATTTGGTTCTGGTTATGGAATGGGTTTGAACTTCGAACCAGGGTTGAATCCAAATTTCGGGGGAAGTGCAAACTTAAATAGTAATCTGACCTATGGACGGGGATTGAACCCTTATTATGTTGGTAATTCAAATAGGTTTGCGAATCCTGTTGGGTATGATGGAGGGAATGGAGGAAACACTTCCTTTTTCAGCTCGGGGAATCGGAATTTGTGGGGGAATGGAGGACTTAATTATGGAACAAGCTCAGCAGGTTCGAGTGCCTTTGTAGGGTCTGGAGGTGGAAGCATTGGAGGCCCCTTTGCCAACAGTGGATTTAATTGGGGTTCTTCTCCAATTTCACCCCAAGGTGAAGCTAATGTTTCTAGCCAAGGTGGAAATCTTGGTTATGGAGGTGGTGATAATAGCTATGGTTTGGGCGGGGGAGTGTATGCAAGAAATGCTGCGACTAGTGCCCCCCCCTCATCATCGTATGCTGCATCAAATGGTGGTTATGATGGGGCTTTTGCTGATTTTTATGGTGGTAGTTCAGTTTACGGGGACCCTACTTGGCGTTCGACAAACTTTGAGAGAGAGGGATCTGCTTCGTTTGGTTATGGGCTTGGCAACGGAGAGTCCGATATACTGCCTCAAAGTCCTTCTGGTTTTGGCGGTGGTTATAGTATTACTAAGAGACAGACAAATAGAGAGAAGCTTGAAGCGAACATAAGTTGGAACAACGATTTTGAGTCCGTTGATTTGTGCACGAGTGTTGACAACAGTCACTGGAAAACTAATGGGGTGAGCAATAAGCCGACAAACTGA
>GWHTACFB018556
ATGTCTTCTTTCAAATCCCCACACTCTCTGCCCTCATCCGCCGACAGGAGTGATCGGATGGGTCTGTCTCACCGCCCTTCCGGTGAGGTTCATGTCATTGTCGGGCCAATGTTTGCCGGCAAAACTACTGCTCTTCTTCGCAGAATCAAATCTGAAGTCAACAATGGCCGAAGTGTTGCAATGATAAAGTCAAGCAAGGATACAAGATATGCAGTTGATTCAGTTGTGACCCATGATGGGACAAAATTTCCATGTTGGGCACTGCCAAATCTGTTGTCCTTTAAACAGAAATTTGGAGCAGAGGCATATGACAAGCTGGATGTGATTGGCATTGATGAAGCTCAATTCTTTGATGACCTTTATGATTTCTGCTGCAAGGCTGCTGATTGCGATGGGAAAATTGTTATAGTTGCTGGCCTGGATGGGGATTACTTGAGAAGGACCTTTGGCTCAGTGCTTGACATAATACCCCTGGCTGATTCCATAACCAAACTGACAGCTCGGTGCGAGCTCTGTGGCAAGCGGGCTTTTTTTACCTTAAGGAAGACTAATGAGACAAAGACTGAGCTGATTGGTGGTTCTGATGTCTATATGCCTGTCTGCCGCCAGCACTATGTCAATGGGCAGGTTGTCATCGAATCAGCACGGGATACTCTGGAATCTTGTAGTAAAGCACAAACGGACTCTTATCAGGAGGAAGTTGCAGTTGCTTAG
>GWHTACFB018557
ATGGACACAGCTAGCCTCAAAGACAGTCCAATTCTCTCCAGTCCTTTCTCTTCTCCAAATGTTAGTGCCCTGCTCAAGATCAAGATAATTTCTAAGATCCAAGAGACCGGTTTACCTGTTTCTGTTCGCGTTCAAGTTGCTGATAGGACCTTTAACCTGCACAAGTACCCACTTTTTTCCAAGAGCGGTTACTTCAAGAGAAATTTGAACAACTCAAATGAAGTTAAGCTGCCTCAAAATTTCCCGGGAGGACCAGAAGCCTTCGAGATGATTGCACTGTTCATATATGGTTCCTCCACATTAGTTGACCCTTTCAATGTAGCAGTCTTGCGTTGTGCAGCAGAGTTTCTTGAAATGACAGAAGAGTATGGCTCTGGCAACCTCTGTGACCGCTTTGACTTATATCTAAACCAGGTGGTCTTGCAAAGTTGGGATGATACCTTAATTGTTCTCCAAAAGTGCCAAACATTGCTTCCATGGGCAGAAGAGCTTCTCATTGTGAGCCGCTGTATCGAGTCTCTTGCTTTCATGGCTTGTATGGAGATTCTTGACCCAGAGAGGAGACGGGACAGACCAATGGTTACGCTTGAGGCTATGACCGGTCAAGCCTGGAGCTGTGAAACAGTTAAGGACATACTGAGCCAGGATTTGTGGATCAAGGATCTAATTGCTTTGCCATTTGACTTCTTCAAAAGGGTAATTGGGTCTTTGAGAAGACAAGGAATGAAAGAGAAGTACATGAGTCCGATTATTGTCTTCTACACGAACAAATGGGTACTTTCAAAGAAGACACGACAGTTTTGGGAGAACTCGAGTGAGAGAAATGGAGATGATGATGATAGTAAGAACAGAGCTTCAGTTCTCCTCTTGGAGGGTATTCTTGATTTGCTACCAATGGGTGGGAAGGCTAGTAAAGTAATCCCTGTCGGTTTCTACTTCTCATTGCTTTCTAGGTCTCTTGAACTCGGTTTGAGAAGTGAAAAAATCTCAAAGTTGCAAGATCAGATTGCATCGGCTCTACCTTTGGCACAAGTGGAAGATTTTATAATTCCTGTTAATGGAACTGAGTCCATTTCTTCTAGCATAGAGTTGACTACAATGGAGCGCATATTTGCAACGTACACGCCATCCAACATGGAGTCAAATCATACTCCTTTGCCAAATAATTCCATTGTCGCTGAATTGTGGGATTCTTATCTTTCACATATAGCTCCCGATCCAAAAATGGGGCCAAAAAGATTCATGGAACTTATCGAAACCATTCCAGTATCTAGCAGACAAAGCCATGATCATCTATACAGGGCACTGAACGCCTTCCTACAGGCACACCAAGGCATATCACAAGATGAGAAAGGGTTAGTGTGCAAATACCTCAACTGCCAGAAACTATCACAAGAGATGTGCATTGAAGCAGTTCAGAATGAGTTGATGCCACTGCGTCTGATTGTCCAGGCACTTTTCGTTCAGCAACTAAACACGCACAAAGCCTTCAAAGAATGCTCAGACTCATTTAGGTATGCACATTGTGGGGAATTCTCCGGCAGCCTCTCAAGCTCGAGATATGCAAACTCCAAAAGCCAGAACCTTGGCGAGAGTCCATATATAGACGGAGGTGAAGCAGTCAGTAGTAGACCCCTCGGCTTCTTGCTACAAAAAGATGCAGCAATTCATAGGTCTGAGTTGTCGAGGAAGGAATATGAATCCACAAGCTTCAGAATTCAGAGTCTTGAACAAGAACTCATGTCCTTGAAGAAAACCCTTCAAATACAGAACATCTCTACAAAAAAAGAACCGGTTCCAAAGAAATCAGAACCAAATTCTACCAATCCGCAGGGCTTGAGGCCTTATGGTCTGGAGGGAAGAACATTGAGCAAGAAGAGAAACCCACTTGGACAAGTGAGTGCTTGCATTGGTTCTGTGAATTTTGCTTCCCACAAAAAGTATGCGAGCAGATTACTGAAGGTGTTTCGTAGAATAAGTTTATTTGGGAGAGGGAAAACAAAGAACAAGCCAAGTGCCTCTGCCCTATGGCCCTAG
>GWHTACFB018558
ATGCCATCTAAAAGTCCTGATTCATCCGATCAAGACAAAGAACCATTTGTTGAAGTAGATCCATCTGGACGGTTTGGTCGGTACAGTGACCTCCTTGGTACTGGTGCTGTCAAGAAAGTTTATAGGGCATTTGATCAACGGGAAGGAAGAGATGTGGCATGGAATCAGGTTCAATTAAGGAAGTTCAGCAATGATCCTTCTGTCATCAAAAGGCTTCAGGCAGAGATTGCATTGCTGAAGTCATTGAAGAATGAGTACATTATTGTTCTCTACAGTTTTTGGAAGGACTCTGAGCGTAACACATTGAATTTCATCACTGAAGCATGCACGTCAGGGAATCTGAGGGACTATAGGAAGAAACATCGCCATGTGTCAATGAAGGCCTTGAAGAACTGGTCAAGACAGACACTCGAGGGCTTAAAGTATCTCCATACCCATGACCCTTGCATAATTCATAGAGATCTCAATTGCAGTAACATTTTCATCAATGGAAACATCGGAAAGGTCAAGATTGGTGATCTGGGCTTGGCAGCAATAGTGGAGAAGAGCCATCATGCACATTCATTATTAGGGACACCAGAGTATATGGCGCCAGAACTGTACGAGGAAGATTACACAGAGTTAGTGGACATATACTCGTTTGGAATGTGCTTGCTCGAAATGGCAACCATGGAGATACCGTACAGTGAATGTGACAGCATAGCCAAGATATACAAGAAGGTGACAGCCGGAGTGAAGCCTGAAGCCATGAACAAAGTGAGTGATCCAGAATTGAAGAGCTTCATTGAGAAGTGCATTGGCCAACCAAGAGCAAGACCCTCAGCTGCTGATCTTCTCAAGGACCCGTTCCTTTTTGAAGATGACCGTGTTGAGGAGAACCTTTCAGGTTGA
>GWHTACFB018559
ATGCTTTCATCTCCAGGCCACTCACCACTCCACCTCTCTTCCCCATCCCCATCACCATCACTCTCTGAAAACCCTAACAATTTATCTTCTTCTTCAGCAAAAAACCCTAAAAACCAACCCATCGTCCTCGATGAAGACACCTATGCCGCCTCAATCGAGAAGATCATCGAGCGTGACTTTTTCCCTGATATCCCCAAGCTTAGAGACCGTCTCGATTGGCTCGAAGCTGTGCGGAGCGGTGATCCTGTTCAAATTCGCGATGCCCAGTTGAAGATTCTCGAGCGCCGAGGCGCGAGGGTTTCGTCGAATCCAGACGATACGATTCAAGGTAAGAGTCTAACGCCCGGGTCGACTTTTTTTAGAACAAGTACTCCTTTTGAATTGGATAAAACTCCTAGTGTAGTGAATAATGAGTTTTCGGGTGGTGGTGAGTCGAATGATGGGTCGGTTGATGTGTCGTTGACGCTTGATGAGTTTTTTAGGAGGCATACTAGTGAGGATAATGATAGTTTTTCGAAAATTATGGAGAAGGTGAACAGGAAGAGGAAGGAGAGGTATGGGTTTTTGATTGAAGGTGAAAAGGAGGAAGTGGGTTTGATTGAGGATGCAAAGAGGGAGCGAATTACGGATGGGTATGGAACGTCGGATCAGCCTCCGAGTACGTTGGAAGGGTGGAATTATACGGCTAAGAATTTGTTGATGTATAATCCGTCTGATCGGGGTGAAGCTCCATTGACTGTTGCGGAAAGGGCAGAGAGGCTTAATGGATTAACGAAGGAAATTAGTCGGTCTAATACCCGTTTCCATGGCAAAATGATGGATTCTAGGCCAAAAGAGGAAGACACTGTTGCAGTGCTTTATACCCCTGTTCCTGGGGCAACTCCAGTTCCATTCTTTTTCTCAGATAGAGAAGCAGATAAATTGAAGAGGTATGATTTGGAAGATTTGAGAAAGACCCCAAATCAATTTTATGTTGAATCATCTAAGAAAGCTGATAATGGTTATAGCTTTGTTAAGACTCCATCTCCAGCACCAGGCGTGGATGAGTCGCCTTTTATAACGTGGGGAGAAATTGAAGGGACACCATTGAGATTGGAAACTGAAGACACACCAATTGGTATTGGTGGTAGTGGCGATGGGCCTCATTTTAAGATCCCTTTGCCGCCTTCTAGAGATGTAAAGGCTCACTCATTATCAAGGGATGCTGCTCGTAAATTGAGAGAGAGGTCTAAGATGTTTCAGAAACCACCATTGCCATCACCGGTTAGAGGGGCAAGTGCTAGTCCGAGTTCAAGGACACTCTCTCATGCTGCCCAGAAGTTTGTGAGGAATGCAATTGCAAAGTCATCCCATTCTGTTGATGAATCTCTTCGTGCCAGTTACCGGGGTGCAAGCCCTGGCGTAGGTACCCCAAAAACTGTAAGGAGTCTGTCAAGGTTTGGAAGAGATGGAAGCTCAGATTCCAGGTCACCTTCTAATGCGGCAGTTGTTAGGAACTGCTATTATTTCAAGCTTATTGTTCAACCATGGGCTGAGAAATTTCTCTACTGGTCTATTGTTAACTAG
>GWHTACFB018560
ATGGCCGCAATGCTGTTTCGTTTCATTATCTCATCTTTGAAGTCTGGAAGATCTTCATATCTAATGGATGTTATTGTGGGTCTGCTTTATCCTATAATTTTTTTGCAGAAGTCTCCAACTACGCCCGAAACAAAACAAGAACATTTCAAGGCCTTGGTTTATCAAACAGCAACACCTTTCTTAATCGAAAGAACCAATCGGTTTGTAAATGAGGTTGAACTGTTCCTAGCTTCGGGTTTGAATATTGAAGCCTATGACAAAGTTTACATGCAGCATTTGGGTTGGAAAGTTTCTGGGATTACCACTGAAGGAGAAGTTAGTGGAAATGCACCTTTAGTTCCATACCTGTTTTTGTTTGACGAGGACTGA
>GWHTACFB018561
ATGGGTTCTGATAAATCACAGAAGAGAAAGAACCCAGATTCTACGTCACAATCCAATCAAGAAGGAAACAATCTTTCTGTTTTGCCTAAGCAAGAATTGGGTGACCTGCAGAAGTCTCAGAGCCCCAATGCTGAGGTTTCTGTGTCACAATGCAATGAAGAAGGAAAAACTGAGAAAGTGTTGGAAAATTTGCAGAAGAGACAGAGCACTGATAGTACTAGTAGGGTTCGAACCTCTCACTCTCTAATACCTGAAAAAGTGTCAGATAATTTACAGCAGAAACAGAGCCCTGATACTGGGGTCTGTGACTCACAGCCTAATCAGGAAAAAATCAGTCTTTCTACAATACCTGAGAAAGTGCCAGGTAGTTTGCAGTTTACCCTGAGCATTAATACTGGGTCTCATAGGTTACAACGTGATCAAGAAGGAAGGACTCCCCCTAGAATACCCGATAAAGCATTGGGAGATGGATATAACTGGCGAAAATATGGGCAAAAACTTGTTAAAGGAAATGAATTTGTTCGGAGCTATTACAGATGTACTCATCCTAATTGCCCAGCAAAAAGACAAGTGGAACGCTCACAAGATGGGCAGATTACAGATACTGTTTATCTGGGGAAGCATGATCATCCTAAACCTCAACCTGGTCCCCCGATAGCTATTGGCTTTGTACCGCCCATCCAAGCAAAAAGACAAGACGAGCGTCCTTTAGCTACTGTAGAGGATAAGACATCCAATGCACATGGTCTGAAGTCTCACCATGCCAAACCAATGGAAACCGCTCGGCTTCCTACTAATGCAGTAACTGATGATGCTGTGGAAAGTGCAATTTCACAACGTAATAGAACAAGAGAAGAGAGTGATCACAGAGGCGATGTGGATTCAAAGAGACAGAAGAGAGACATTTGTAGCATTGAGGAGACTCTGGTGGATAAGCCACATGGTGAACCAAGGGTTGTTCAAACTAGGAGTGAGGTTGATTTTGTGAATGATGGCTACCGCTGGCGCAAGTACGGACAGAAAATGGTAAAAGGCAATTCAAATCCAAGGAGTTACTACAGGTGCTCAAACGGTGGTTGCCCGGTGAAGAAACATGTGGAGAGGGCATCCCATGATCCAAAAATGGTCATTACCACATATGAGGGACAACATGACCATGACATTCCCCTTGCTAGGACGGTAACCCCTAATACAGCAGGAACGAATACTAATATAACAGCCCTCAATGGTGAGTCAAGATCTACACCAGAGGAAAAAAACACGGTTGGTCTTGAAGTGGCGGTTCATATTAGTGCAAACTGA
>GWHTACFB018562
ATGAATTCCAACTTCCTTGCCTCTTTGATGCAATCTTCACAACAACACACAAGATCCGTCATGTCCAACGCATTATACTATGAGCCAATGCAAGACGTTGAGGCCTATTCTTTGCCTCAATGTCAAGCTTTGGACCACCAGTTATGCTATAGTAACAGCAGCCACGGAAGTCACTCCTTGATTCAAACTTCCCTTGAAAAGTACTGTACCCTCGAGTCATCCTCACCAACCAGTTGTTACACTGTTTACAATTCACCATCAACCGCCAGTTTCTCACCCAATGGAAGTCCCATGTCACAGCAAGACAATAACTATGGGTCCCCTGTAAGTGGGTCTTGCGTAACTGACGATGTCAATGAATTTAGGTACAAGCTACGTGAATTGGAAACCGTAATGCTCGGGCCTGATTCTGATAAACTCGACAGTTATGAAATAGCCTCGCCAAAGATAGAAAGCTGGAGACAAATGATGGAAGCTATCCCCAAAAGGGACTTGAAACAAATTCTCATCGCATGTGCAAAAGCGGTATCAGAAAATGACATGTTGACTTCACAATGGTTGATGGCTGAGTTACGCCAAATGGTGTCAGTGTCTGGTGAACCGATTCAACGTTTAGGAGCGTACATGTTGGAAGGGCTTGTCGCAAGATTGGCCTCTTCGGGGAGTTTGATCTACAAATCCTTGCGATGCAAAGAACCGGCAAGCACAGATCTTCTCTCCTACATGCATATTCTCTATGAGGTTTGCCCTTACTTCAAGTTTGGATACATGTCTGCTAATGGTGCCATTGCAGAGGCAATGAAGGATGAAAATAGGGTTCACATCATCGACTTCCAAATCGCTCAGGGGAGTCAGTGGGTGACTCTAATCCAAGCTTTTGCAGCCCGGCCTGGTGGGCCACCACACATCCGTATTACGGGTATCGATGATTCCACATCAGCTTACGCACGTGGAGGAGGAATGAACATAGTGGGACACAGGCTAACTAGGCTTGCCAAGTCATTTAAGGTGCCATTTGAGTTCCATGGCGCAGCCATGTCGGGTTGTGAAGTTGAGCTTGAGAATCTCGGGATTCGACCCGGGGAGGCTCTTGCCGTGAATTTCGCATTCATGCTCCACCACATGCCGGATGAGAGCGTGAGTACTCAGAACCATAGGGATCGGCTTTTGAGGCTTGTTAAGAGCTTGTCCCCAAAAGTGGTGACCCTAGTCGAGCAGGAATCAAACACGAACACCGCTGCATTCTTTCCTCGGTTCCTAGAAGCATTGGATTACTATACGGCGATGTTCGAATCAATTGATGTGACACTTCCAAGGGAACATAAAGAGCGGATCAATGTCGAGCAGCACTGCCTGGCACGGGATGTTGTGAATGTGATAGCATGCGAGGGGACAGAGAGGGTGGAACGGCATGAGCTTCTTGGGAAGTGGAAGTCGAGATTTAGAATGGCAGGGTTTAAACCATACCCTTTGAGCTCTTTGGTAAATGCTACCATCAAAACATTGCTAGTCAACTACTGTGACAAATACAGACTTGAAGAGAGAGATGGAGCTTTGTATCTTGGTTGGATGAAAAGAGATTTGGTAGCTTCTTGTGCTTGGGAGTAG
>GWHTACFB018563
ATGGACCTTCCTGAGTCTGCCAAAGTTCTATACAATAGGATCCAGAAACTAGAGCCCGAAAATGCCTCTAAAATCCTCGGCTATATCCTATTACAAGAGCACGGAGATCGTTTCATGATCCGGTTAGCTTTTAGCCCTGATAATTTCCTCCACTCTCTGATTAACAAAGCTAAAACAGACCTTGGATTAGCTTCCACACCAGCAGTTTCGGCTCCAATTTCTCCTCGTCCGGTGAACCAAGCTCCGCCTGCTATAGATATTCCGTTACAATTTATTCCATTCTCATCTCGTCCATTTTCATCTCCGGCAAGCCTTCGAGCTGCCAATCCCTACTGGGATCCCCAAGTGGCTGCTGATCAGCAGCAAGTTAATAACTTGGAATTTGTGCCACCGCCTTACCCTGATTCAGATCCCAATGACTATCGCCTCCAGAACCAACTTCAGTTCTTGTCTCTGGATGATCAATTAGAGTCTGTTAATTCAGATATCTCGAGCAATTACTATTACCCGGAACCTGCATTGGGCCCAAGAACCAGCCGGAGGTCTCCGAGCTTGCCTGAATTTCCTGTCAAGGTTTGCCATTACTTCAGTAAGGGGTTTTGCAAACATGGAAACAACTGTAGGTATTTCCATGGACATCCCATGCCAGAAAGTTTTTCTCAGATGTTCAACCCCAATTCAAACGAACTCGCAAACGACGATCATGTTTTCTCACCTGGGTCCCTTGAGAAATTAGAGTACGAGCTTACTGAGCTTTTGAAATCAAGGCGAGGATTTCCCGTTTCAATAGCCTCTTTGCCAATGTTGTACTATGAGAAATATGGACGGACCCTACAAGCCGAGGGATACCTTACGGAGAGCCAGAGACATGGTAAGGCCGGTTATAGCCTTACCAAACTTCTTGCTCGGCTGAAGAACAGTATCCGTCTCATTGACAGACCTCATGGCCAGCATTCAGTGATTTTGGCTGAAGATGTTTCGAAATACATGGAGTTCAATGGTGAGAGATGTGATCATGGAGGAATTGTTTCTGGTTCTCGGCAGATTTATCTTACTTTCCCGGCTGAGAGCACCTTTACCGAGCAAGATGTTGCTGACTATTTCAACAAATTTGGACCTGTTCAAGACGTGAGGATTCCTTGCCAACAGAAGAGGATGTTTGGGTTTGTGACCTTTGTTTTTGCTGAGACGGTGAAGCAGATTTTGATGAAAGGGAATCCTCATTTTGTTTGTGGGGCTCGTGTTCTGGTGAAACCCTATAGGGAGAAGCCAAGGCTTGTAGACAGGAAGTATAGCGAGAAATTTCAGCACTCTATGTACTGTGGTTCGCACTTTTTTGATCCAGAATGTGAGCTTCACTCAATGCCTAGAGTATGTGACAATTCAAGACTACTCAAGAAGCATCTCATGGAAGAACATGAGCAGGCGCTCGAACTTGAAGGACGGCATTTCTCGGAGTTGCAACTGGCGCCTAAAGCCATGAACCATCACCACCAGTATTTTGGCTACCCGATGGATGAGTTGAAGCTTTCAGAAGCCCGTGCAGAACAGTCAGAGTTCCAGTCTGCTGATGGTTTTAATTATCTGCTGGATGTGCTGAACAATGGTTCTACTACTGATGACAATGTTAGGCATATAAATACCAATTACAATGATCAAGAGAGCGGTCAAGGACTTAACCTTCCAGACAGCCCATTTGCACCGCCTATAGGGTCCAGCATTTCAACAGTTACATAG
>GWHTACFB018564
ATGGAAAGGTCAATCAATTATGTAGATAAGATTGCACTGTGTATCTCTATTCTCATCACTCTTGTGTTGTTCATACGGTTCTTGAGTAGGAACCATGTCGACAGTATAGACCTCCCAGAACTAAAAGGGGAATTCACTATTGAGAAGCTGATGAAAATGTTTGACAGAATTCTTTTGAGGCCGCAACGTAGCTTGGTTTCTGTTTTAACAACTACTCTCACTATACTGGTTCTTGGGTTTCAACATGGTGTCTCTCTAGCCATTACCATTTCCCTTTCTTACTGGAACCAAAAGGTAGCATCTTATGGTGTCAATCCTCGAACTCTATCAGCTTGTGGCACCATCGGCTTCATCACTGTCATCTGCATTGATGTGCCTGGTGAAGTAATGTCTAAACAGATGGAGGTTGTTAAGTTGTTGGTTGGTGAAAGAGAAATCAACACCACCGGAGAAGAATCCAACTTATCACACATTGTTCTTAAAGCCTTGCAGCAAGGAATTGGTGTGTGCATTCTTGTGCCCGAATATCCATGGAGCCCAATGGATAGGTTGCTCTATTCTTGGGCAAAATCAGAATGGGGTGTCGCTACGGAGTTTAGGAAAGAAAGTTCTGATTGTGCAAGTTCTACTAGTGGTTCATTTGGCAACGAGTGTGGTGATTTATGTGAGGGTGGTGAATTGGCTAAAGCCGCTGCTATGGAGTCCAGGAAAGAATGTTCTGGTTGTGCAGGTTCAAGTGGTTCATTAGGTGACAAGTGTGACCAATCAAGTGAGATTGAATTGGCTAATGTGGTGGCTGTGGAGTCTAGGAAAATGGAGTTCAGGAAAGAAAGTTCTGATTGTGCAGGTTCTAGTGGTTCATCAGGCTACACGTGCGATGAATTCTATGAGGTTGAATTGGTTGAAATGAGCCATGTCTTGGAGTATAATCGGAGATGCAAGTTGGAGAAACTCATTAAAGGTATGGAGGACAATGGTCTTCATCCCATTGCATTTGCTTACAAACAAACAGATGATGGGGAAATCAGAGAAGATGGGTTGATCTTGTTAGCAATACTCGGTGTTAAGTATCGTGAAGAAACAAAGTTAGCCATGGATTCCCTTAGAGAAGCAGGAGTGAACATCAAGTTGATGATGGGGGATGAGTTAAGTAATGATGCTCATGAAACTTTTGCTTTTAGAAGATCCTCCCCTGAGGATAAACTTGGCTCGATACGGTACTTGAAACAACAAGGTCATGTGGTTGGCTTTTATGGTGGATTCACTACAGATAACACTCCAGTTTTAAAAGAAGCCGATGTGGGGATCACAGAGGAAGCTCAGAGCACTGAAATGGCCAGAGAGAGCTCTGACATTATCGTTTTAGGCCCCGGAGTAAGGTTATCCTCTTTATTCCCACTGTTGAAGCATGGTAGATGTGTTTACCATAACATTCAAAGATTCATTGTACTTCAGCTCACCGCATACATTTCTGGGATACTAATTATTGTTGTCTCAACAATGTCTCTCGGAGAATCCCCAATCACAACAATTCAATTGGGTTGGGCGAACCTAATTGTCTACATGCTAGGCGGGATGATGATGGCGATAGAGCTTCCAACTCAGGGACTAATAATGGCAGCTCATCAACCACAACCCACAAGGACAAAATCAATCATGACCAAGCCCATGTGGAGAAGTTTTGCAGTTCAATTTGTTTACCAAGTCTCTGTTTTGCTGATCATTCAGTTTGAAGGAGGACAAGCTATACACGGCCTTGATGAACAGAACGTAATCAAAACCATGATCTTCAACACTTTCATCTTGTGCCAAGTCTTCAATCTGTTCAATACCATGGAATTGGAAAAGAAACAAGTGTTCATAGTTGTGGTCTAG
>GWHTACFB018565
ATGTTCTCTCCGGGGACAAAGAAATCCAATATCAGCGGTCGCAAAGACCGTCCTAGTCGTCTAGGTCACCCTCCTCCTGATTCACCGATCACTCCTCTTGCAGAGAATCGCATATCTCTTCACGACAATTCAATCCCTAACCGCCCCTCCACCGGCACTCCTGCTCCATGGGCTCCTCGCTTATCTGTTCTCGCCAGAATTCCACCAGTCAAGAAAAGTGAGAAAGTGGATGATTCAGATCCAGTTCAACCTGTTTTTGTTGGAGAGTTTCCCCAAATGGTTCGTGATGAACAAGCTAATCTCTTGCAGAAGCGTATTCCTGGTGAATTGTGCATCTCTGGTGGAATGGACAAGGAATCTTCCCTTGCATGGATTGTTTGTGGGAATAGGCTCTTTGTTTGGAGTTACTTGTCACCTGCAGCTTCAAGAAAATGTATTGTTCTTGATCTTCCTCCTAGCATTTTGGAAGACGGAGGGATTGGAAAAAATTCTAGTACCGGTAACAGTTGGATGCTCTTCATTGTCAATTGGCATAGCACACGTAGGAACATAGACAAAGTTGTTCAACAGTTTAACTCTGCTGGTATTGTTATGTGTAATCAGAGAACTCGAACTCTTATATACTGGCCAGACATATATTCTGAAGGTGGGAGTTCTCCAATTACAAGTCTTGCATCTATTGATGAATTAGAGATGACATATTCACCTACTGATGGGAAGACCACCCCAAAACGGCAGCACAGCAAGCCAGGAAGCAGTTCAGCTGGATCAGGTTGTTTAAACTCTTTGATTGCTTCCGCGATCCCTGGTAGCAGACACATCTGTGTTGCTCTTGCATGTGGTTCCAATGGTGAGCTTTGGCAATTCTTCTGCAGCCCCGCTGGCATTCACAGGAAAAAGATTTATTCGGACCTTTTGAGTTCAGCTTCTCAAGGCAGTGATAGCAGTCAGCTTGTGGGGAGCAAGGGGTATCCAAGGTCATTGATTTGGCGTTCTTCACGTCATTATGCAGAGGAAACTAGTAGGCAGTTTTTCTTACTAACGGATCATGAGATACAGTGTTTCACTATTACACTTTCTCCTGATACAACTGTGTTGAAACTCTGGTCTCATGAAATTATAGGAGCTGATGGTGATTTGGGCATCCAGAAGAATTTGGCTGGTCAGAAACGGATCTGGCCTCTGGATCTGCAGGTTGACAACCATGGCAAAGTAATTACCATTCTCATTGCCACATTCTGCAAAGACCGGTTAAGCAGTTCAAGCTACATAGAGTACTCACTTCTGACCATGCAATATAGGTCTGGGGTAAATATCTCCCCCGAAAATTTTGTGCCAATACAAGAGAGGGTTTTGGAGAAAAAAGCTCCCATCCAAGTGATAATCCCCAAAGCAAGAGTAGAAGAGGAGGACTTCTTATTTTCCTTGAGATTGCGGGTTGGGGGAAAGCCTTCTGGATCTGCTATTATACTCTCTGGTGATGGAACTGCTTCAGTCTCTCATTACTGGAGAAATTCCACCCGACTCTATCAATTTGATCTACCTTATGATGCTGGAAAAGTTCTAGATGCTTCAGTTTTCCCTTCCTCAGAGGATGATGAAGATGGGGCATGGGCTGTGCTCACCGAGAAAGCTGGAGTTTGGGCAATTCCTGAGAAGGCTGTTTTACTAGGTGGAGTTGAACCACCTGAGCGAAGCTTGTCACGTAAAGGGAGCTCTAATGAAGGATCTGCACAGGAGGAGAGAAGAAACTTTACATTTGCAGGCAATATTGCACCTAGAAGGGCTAGTTCAGAAGCATGGGATGCTGGAGACAGACAAAGGGCAGTTCTCACTGGAATTGCACGTCGGACTGCTCAAGATGAAGAGTCAGAAGCTTTATTGAATAATCTTTTCCATGATTTTCTTTTATCTGGGAATATTGATGGCTCACTTGATAAGCTTCGAAGTTCTGGGGCATTCGAAAGGGATGGAGAAACAAATGTTTTTTCTCGGATAAGCAAATCAATTGTTGACACCCTAGCTAAACATTGGACAACAACCAGAGGTACCGAGATTGTGGCTCTGGCTATTGTGTCCACTCAACTCATGGATAAGCAGCAGAAGCATCAAAAGTTTCTCCAGTTTCTTGCTTTATCCAAGTGCCATGAGGAATTGTGTTCAAGACAGAGACAATCGCTGCATACTATCATGGAACATGGTGAAAAGCTTGCTGCCATGATTCAGCTCAGGGAACTGCAAAACTTGATTAGCCAGAACCGTTCAACTGGAGTTGGTTCCCCCTATTCTAGTTCAGAAAGTGAAATTTCTGGTTCCCTTTGGGATCTGCTTCAATTAGTTGGTGAGCGAGCCCGTCGGAATACTGTTCTTCTTATGGATAGGGACAACATTGAAGTATTCTACAGTAAGGTTTCAGATCTTGAAGAATTGTTTTATTGCTTAGAAAAACAACTAGGTTATTTGATCAGCACAGAGATGCCACTTGTGGTTCAGATTCAAAGAGCTTGTGAACTGTCAAATGCATGCGTGACTTTACTTCGCACAGCATCGCAATACAAAAATGAGTATCACATGTGGTATCCCGCTCCTGAGGGTTTAACACCATGGTATAGTCAACCAGTGGTAAGAAGTGGCCTGTGGAGCATTGCCTCTTTCATGCTTCAGCTGTTGAATGAAATGTCTCATCTTGATATGTCTAGAAAATCAGATTTTTATTCTAATTTAGAAGTACTGGCTGAAGTATTACTTGAGGCATATTCTGGTGCTATTACGGCAAAAGTTGAGCGTGAAGATGAATACAGAGGATTATTGGATGAATACTGGAAAAGGAGAGATGCTCTTCTTGACTCTCTTTACCAGCTGGTGAAAAGATTGGTTGAAACCAGATACCAGGACTCAAGTGAAGGAACTGAAGAGCAAAGTGAAGCAAATCTTAGAAAGCTTTCATTACATTTGTTGTCTATTGCAAAACGGCATGAAGGATATCAAACTATGTGGAATATATGCTGTGATCTAAATGATTCAGAACTCCTTAGAAACCTTATGCATGAGAGCATGGGACCCAAAGGAGGGTTTAGTTATTTTGTGTTCAAACAATTGTATGACAGCAAACAGTTTTCCAAGCTTCTAAGACTTGGGGAAGAGTTCCAGGAAGAGCTAGCTACTTTTCTAAAGCAGCACCGGGATCTCCTATGGCTTCATGAAGTGTTCCTTCATCAGTTTTGCTCAGCTTCCGAAAACCTTCATGCATTGGCTCTTTCTCAAGATGATAACTCAATTGCGGAAGCTGTTGAGGGGACTGAGTCTTACGGCACAAAAATGGAGCCAACTTTAGCAGAAAGAAAGCGTTTTCTGCAACTCTCAAAGATTGCTGCAGTGGCAGGAAAGAATGCTGATTGTGACGAAAAGTTGAAGCGCATTGAAGCTGATTTGAGGATTCTGAAATTGCAGGAACAGATTTTAGAACTTCTTCCTGATGATGAAGAAAAGAAAAACATTGGAAATCGGCTTCTTCCACCAGTAGACCTTATTGAGCTGTGCCTAAAAAGTCAAAATAGAGAGCTCTCATTACAGCCTTTCGATTTGTTTGCATGGACCAGTTCCTCCTTTCTCAAATGTAACAGAAGCCTTTTGGAGGAGTGCTGGAGGAATGTAGCCAATCAGGACGATTGGGAAAAAATCTATCAAACATCTATAGCCGAGGGGTGGAGCGATGACGAGTGCTTACAAGTTCTGAGAGAAACAATGCTTTTCCAAGCTTCGAGCAGGTGTTATGGACCTGAAGCAGAGACTTTTGAAGGTGGCTTTGACAAAGTGCTGCCACTGAGGCAAGAAAATTTGGAGCTACAAACTCTGAAGGATACGGGTTGTTCTGTTGAAGCAATCTTGATGCAGCACAAGGATTTCCCTGACGCTGGCAAGCTTATGCTGACTGGAATCATGTTGGGAGTTACCCAAGTTGATACTGGAATGGAAGAGGGTCCTACTCCAATGATATGA
>GWHTACFB018566
ATGCTTGTGGAGAGTAGCACTTGGAAGCGTCTTCAAGGGAATAATAGTCTGATCTTTCATTCCGATCTGATCCGATCCAATCATCAACATCGAGATACAGAGAGGATGAAGATGGTAACAGATATTTTTCTACAGATAGGCCTAGGTCTCATCACTGTCTTCATGTACCTCTGGATGCACAATCTCCCCCAACAAGCTTTCTCCAAGCTTCTCGCTCGCCGCAATCACTCTGCCAACGAAGCCAAGCGCCACTTCGTCAAAGGAGCTCCGTTTTTAGACAAAGCCAAATCCCGATCCGCCATCGATAACTCCGCCGCGGCTTCCCTCACCAAGTCCGCCGCCGACGAAGCCGACAAAGCCATCGCGATCGACCCCAAGGATGCCACGGCTCACATCCTCAAAGCCTTGGCTCTGGATCTGCAGGGATTTAGGACATCGGCTCTCGACGCACTAGACGTGGCGCTGTCACCGCTGGCGGCGAAGTCGCTGTCGGCGGAGGAGAGATCGGACGCGCTGATCAAGAGGGCAGAGTTGAAGGTGGGGATGAGTCAGGGATGGTGA
>GWHTACFB018567
ATGGGAAGACAACACACTGAGCCCACCATGGTGGGTTCATCCATTGCTCTCCTCCAAGAAAGATTCAGGAAACTCCAAAAAGTGAGAGAGAAGAGGGAGAAGAGAGAGCTTCTGAAGCTGTTTTCGGAATCCAAATCACCATCCACGGCGGCAGCCACCCCAAACATGCCTTTATCATTCCATCAAGAGATGATATTCCCAGAGTCTTCGCCACCACCTCCTCCTCAAGATGCTCTTTCACTCAGGCTAAACTCATCATCACTGAACAAGCCTGATGATTTTAGAGCTGTCAAGACTCGAAAGTCGGCGAATTCACGGACCGATATTGATGCAGAGATCACCATCATATCATCACCCAGTTTTGAAAATTCTGAAGTTGATACTTCTCTCCATCTGATGAATTCTCAACAGAAGTGA
>GWHTACFB018568
ATGCATAGGCTTCCGAGGCGCTCCGTCTCCGCCGTCCTCCGCAACGGTGGTGCACGGTACCGAAATGCCGCTTCCCCAATTGCTTCATCTAACAGCCTCTTCAATGAATCGGCTGGACAGAGTGATACTAAACTCAGATGGTACTCAGTGTTAACCACTGGGAGATGCAACACCACAGGATCTATGGAGTCATTGAACCTGAGAAATGGGCTGTTTCGAGGCAACCGATACGAGTCAACTACTGCAGCATCTGATGCGTCAGATACTCCAGCTGAGAAATATGAATACCAAGCTGAGGTTAGTCGACTCATGGACCTCATTGTTAACAGCTTATATAGCAATAAGGAGGTCTTCCTTCGGGAGCTCGTCAGCAATGCAAGCGATGCTTTGGACAAGCTGCGATTTCTCAGTGTTACAGACCCCAATCTTTTGAAGGATGGAGGTGATCTTGATATCCGTATCCAGTCTGACAAAGATAATGGGATTATTACAATTACGGATTCTGGCATTGGGATGACTCGTCAAGAACTTGTTGACTGTCTTGGAACTATTGCACAAAGTGGAACTGCAAAGTTCTTAAAGGCATTGAAGGAGAGCAAGGATTCTGGAGCTGACAGCACTTTAATTGGTCAATTTGGTGTGGGATTTTATTCGGCTTTCCTAGTTTCTGATCGGGTTGTTGTCTCAACAAGGAGTCCCAAATCTGATAAGCAATATGTATGGGAAGGAGAGGCCAATTCTAGCACTTATACTATTCGAGAGGAGACTGAACCTGAGAAGCTCCTTCCTAGAGGGACTTGCCTCACGCTATATTTGAAGCGGGATGACAAAGGTTTTGCACATCCAGAAAGGATTGAGAAGCTTGTTAAAAATTATTCTCAGTTTGTTTCATTCCCAATTTACACCTGGCAGGAAAAGGGTTATACTAAAGAGGTTGAGGTTGATGAGGATCTGGCTGATGCCAAGACAGATGGACAAGATGGGCAAACTGAGAAGAAGAAGAAAACCAAGAAAGTTGTTGAGAAGTACTGGGATTGGGAGCTCACTAATGAGACCCAGCCTATATGGCTTCGGAACCCCAAGGATGTCACTACAGAGGAATATAATGAATTCTACAAGAAGACTTTCAATGAATACTTGGAGCCTTTAGCATCTTCACACTTTACAACTGAGGGCGAGGTGGAGTTCAGGTCCATACTTTACGTGCCATCAATGGCCCCCATGGGAAAGGATGAAATGGTCAACCTCAAGACAAAGAATATAAGGCTCTATGTTAAACGAGTGTTCATTTCCGATGACTTTGATGGAGAATTGTTCCCACGATATCTAAGCTTCATTAAAGGTGTTGTTGACTCCAATGATCTTCCCCTCAACGTGTCACGTGAAATTCTCCAAGAAAGTCGTATTGTACGGATTATGAGGAAGCGCTTGGTTCGGAAGGCCTTTGACATGATTCTGGGCATATCCATGAGTGAGAACAGAGATGATTATGAGAAATTCTGGGAGAACTTTGGCAAACACCTAAAATTGGGTTGTATTGAAGATCGTGAGAACCACAAGCGTCTTGCTCCCTTGCTTCGATTCTTCTCTTCGCAGAGTGATCAAGAGATGATCAGCTTGGATGAGTATTTAGAGAACATGAAACCTGACCAGAAGGATATTTATTACATTGCTGCTGACAGTGTAACAAGTGCAATGAACACCCCTTTCTTGGAGAGACTTCTTGAGAAGGATCTTGAAGTGCTGTTCTTGGTTGATCCCATTGATGAGGTGGCCATCCAGAACCTGAAATCATACAAAGATAAGAATTTTGTTGATATTAGCAAGGAAGACCTTGATGTAGGTGATAAGAATGAGGAGAAGGAAAAGGAGATGAAGCAGGAGTTTGGCCAAACTTGTGACTGGATCAAGAAAAGGTTGGGTGACAAAGTTGCCAGTGTTCAAATCTCAAATCGTCTGAGCACGTCACCTTGTGTTCTTGTGTCTGGGAAGTTTGGTTGGTCTGCAAATATGGAGAGGCTGATGAAGGCCCAAACAGTTGGTGACACCACTAGCCTGGAATTCATGAGAGGAAGAAGGGTGTTTGAGATCAATCCTCAACACCCAATCATTAACACCCTGAATGCTGCATTCAAGAGTGACCCAAATGATGAAGAAGCTTTGAGAGCTATAGATCTTTTGTATGACACAGCTTTAATTTCTAGTGGTTTCACTCCTGAGAATCCATCACAACTTGGAGGGAAGATCTATGAGATGATGGGCACGGCTCTGTCAGGCAAGTGGGCAACTCAGCAGCAATTTTCTCAACAACACAACGCAGAACCACTAGAGGCCGAGATTGTTGAGTCAGTTGAAACCAGTGGTCAGAAATGA
>GWHTACFB018569
ATGGGAACGTCATCTGGATCAAACATCCATCACCAACCTTCACCAAATATGCTGCCTCCACGTCAGCTACCACGAACCAGTGGATTACATACATCCCTATTCCTAGCATCTTCAGAAGCTCGTGGATCACCTGATCTTCAAGAACCCAGATCAAATTACAATCACGTTCGGGAATCCCCTGCTGAGAGTGCCAGTTCACGAGAAACCTGGCCCATTGCCGATGTTATTATGGCAAAAAAGCTAGAGAACGAGAGAGCAGAGAATGATCTTCCCGATTCGTCAGTCACTCGTCGGTTTTCTCATTCAGATAACATTTCTCTTCAGGACATAGCAAGAGAAAGAGTTGATCTAATTTCTGAAAAGATGCATCAGCTTCCTGAAAAGCTTCTAGATGACTTAAAGGGCAGGCTTCGATTAATTCTTGAAGGCAGTGGCGGTTCTCAGCATAGAGATGAATTCTTGATTTTGCAGAACCTTGTAAAAAGTAGGTCTGATTTGACTGCTAAAACATTGATTAGAGCTCATCGAGTTCAGCTCGAAATTCTTGTTGCCATAAACACGGGAATTCAGGCTTTTCTACATCCAACTATTAGTCTCTCTCAGACTTCCCTGATTGAGGTTTTCGTGTACAAGCAATGTAGAAATATAGCATGTCAAAACCAGCTTCCAGCAGATGACTGTACCTGTGAAATATGCACCAATAGAAAAGGTTTCTGTAATCTTTGCATGTGCGTGATCTGTAACAAGTTTGATTTTGAAGTGAATACATGCCGTTGGATTGGTTGTGATTCGTGTTCTCATTGGACTCATACTGATTGTGCGATTCGAGAGAGGCAAATTTGCATGGGCCCATCTATTAACATTGGAGCTGCTTCAGCTGAGATGCTTTTCAGGTGCTGGGCCTGCAAGAGGACATCTGAGCTCTTTGGCTGGGTTAAAGATGTATTCCAGCACTGTGCACCAACATGGGACCGAGAGGCGCTCATAAGGGAACTTGATTTTGTGAATAGGATCTTTCAGGGGAGCGAGGACACTAGAGGGAGGAAACTTTCATGGAAGTGTGAGGAGCTTATTGAAAAATTGAAGGATGGAGCTCGAGAGTCTATTGCATGCCAAGTTATATTATTATTCTTTCAAGAGCTTGAGATGGACTCATCAAAGAGCCCAGATTCTGGGGAAGGTGGATGCACAATAGCCCCACAGGAGGCATGTAACCGAATTGCTGAGGTAGTGCAAGAGGCAGTAAAGAAAATGGAAATCGTAGCTGATGAGAAAATGAGGATGTTCAAGAAAGCACGCCAAGCTCTGGAGGCTTGTGAACGGGAGCTCGAGGGGAAGGCCAGGGAAGTTGCAGAATTAAAGATGGAGAGGCAACGAAAGAAAATGCAGATAGATGAGTTGGAGAGCATTGTGAGGCTTAAACAGGCCGAGGCTGATATGTTTCAGCTCAAGGCTGATGAGGCTAGACGGGAAGCTGACGGGCTGCAGAGGATTGCTCTTGCAAAGTCAGGGAAATCTGAGGAAGATTATGCTAGCAAGTACCTGAAACGCAGGTTGAGCGAGGCAGAAGCTGAGAAGCAGTACCTTTTTGAGAAGATGAAGCTACAGGAGAGTTCACGCCCATCGTGA
>GWHTACFB018570
ATGACAGACACCATTACAGCAAATCAAACAATTGGAGTAAACGACACCATTGTTTCATCCCAAAAAAACTTCGAGCTCGGCTTCTTCACTCCCGGGAACTCCAACAACTTCTACTTGGCAATCTGGTACAAGAAAATCTCAACCGGAACAATTGTCTGGGTCGCAAACAGAGCTAGGCCGCTCACCGATTCACTCGGTGTTCTAAAAATCACAAATCCAGGAATTCTGCTTCTTCTCAATAGCACTGGCAATGTAAGTTGGTCCTCGAATTCATCGACAACGGTTCAGAATCCAGTGGCGCAGTTGTTTGACAATGGAAATCTTGTCGTGCGAGACGGAGATCAACCCCAAAATATTTTATGGCAAAGTTTTGATTATCCGACAGCTACTTTTCTACCCGGAATGAAGTTCGGGAAGAATTTGGTATCTGGGTTGGACCGCTACCTGACATCCTGGAGAAGCTCTGGCAATCCTTCTCTAGGAAACTTCACCTACCGGCTCGACCCCAGTGGATCTCCACAGCTGATTGTCAGAAGTGGGACCACGGTAAAATTCCGGTCCGGTCCATGGAATGGTCTACGATTCAGCGGGTTTCCGATGTTAAGCCCAAACCCGGTTTACACATATGGGTTTTTTTCCAATAAAGAGGAGATGTACTATCAGTTCAACCTCGTGAACAGCTTGGTTTTTACCCGGTTGGTGTTAAGCCCAACCGGATTAGTCCAGCGGTTTACGTGGGCCGAGCGGACCAACGAGTGGGTACTCTACTCATCTGCACAAACTGACAACTGTGACAGTTACGGGCTATGTGGGGCCTATGGAAACTGCATAATAAACCGGTCCCCGCCATGTTGGTGTTTAGATGGGTTTAAGCCGAGGTTTCTGAGGGATTGGGAGGGTGCAGATTGGTCGGGCGGGTGCCATCGAGCGGTGCAGCTGGACTGCTCGAGCGATGGGTTTGTGAAGTATAGTGGGGTGAAATTGCCGGACACCAGGGAGTCATGGTTCAATGAGAGTATGAGCCTTGTTGAGTGTAGGACAGTGTGTTTGATGAACTGTTCTTGTATGGGTTATACGAGCTCGGATATCAGAGGAGAGGGAAGTGGGTGTTTGGTTTGGTTTGGGGATTTAATTGATTTGAGGGAGTTTAATGAAAATGGACAGATTATATATATACGTATGGCTGCTTCACAAATAGATGGTTTGACAACTCATCATGAACGCTCCAGTCCAAATAAACAAAAGAGGGTCATAGCTGCCTCTGTAACATTTGTGGGTATTCTACTTCTTGGTCTGTCTCTGTTTCTTTTATTTATATCTTTTCCAATGCCTTGTATATATGCAGAGGAGAACCAGAAGGAGGAGTTTGAGTTACCACTCTTTGAATTGGCTACAATCTCCAATGCGACCAAAAACTTTTCACAAGATAATAAGATCGGAGAGGGTGGATTTGGACCAGTATACAAGGGAATATTGATGGAAGGACAAGAAATAGCCGTGAAGAGGCTTTCTGAAAATTCAAGACAAGGATCTGACGAGTTCAAGAATGAAGTTATTTATATTGCCAAACTTCAACACCGAAATCTTGTGAAACTCCTTGGATGTTGCATTGAAGTAGAAGAGAAATTGTTGATCTACGAATACATGTCTAACAAAAGCTTGGACTACTTTATTTTCGATTGGCCTAAACGCTTCAACATTATTGTTGGGATTGCACGAGGACTTCTTTATCTTCATCAAGATTCTAGATTGAGAATTATTCATAGAGATCTAAAGGTTGATAATATCTTATTAGATAATGAGATGAACCCAAAGATTTCAGACTTTGGCATTGCTAGAAGTTTTGGTGGCAATGAAACTGAA
>GWHTACFB018571
ATGGCAAAGCTGCATGAATCTTCCAATAAAGTTGGCGAAGAAATAAGTAACTTGAAGAATCAAGCTATTGAAATTGAGGAAGAGATCAGTAAAGTTGGAAATGCAATGTCTTCAAAAATGAACACTCTCCAACAAAGAGCCGATGATATTGGTAATATGGCTGGGATTTCGTTGGAGAAGCAAAAGCAAGTTCTAGATGGGCAATCATTGGCTTTTGAGGGTCTTAAGTCACTAACTAAATTTCAGTTGCAGGCTCTAGAAGAGAATAGGGGTACTCTGCAAGAATTTGCTGAACTTGGGAATAGACAACAAGAGGAGCTTCTTAGAAGACAAGAACTGCTTCAACATGCCCATGATCAAGTTCAAAAACAATATTGGCAGATCAGGGATTATGAACTATTAAACTACCAAATGCTAGTAAAACTAAATGAGAATCTCACTGAACAGTTTTATGGCAAGCAAAGAAATAAAGAGGAGTTGTGGGATGTGGACATGGATAGTGAAATGAATTGGTCTTCTTGGGTTGACACTGAGTTACCAGAAGATCTAGACAATCTTGAAGACCTTGACTGCATACTTCCAGAGGAAGTTGAGGAGAATTCAGTTGCAACAACCATAATAACAAAAAAATCTGCTATGGATGCATCCACAGGAGAATGCATACATCCTAGTGTTTTTAGCAACAAAGCTGCACATGGAAAGGCTGTTGTGAGTGAGTTACAAACCAATATGGTTCTTGTCGAAGGTGAATGTTCAGCAACTCATCAAGATGTAAATTTTAGGAGCACTAAAACTGATATAGTACCTGCTAAAACAACACAAAAGAGAATATCGGGAAGAGGACTTCATGTTTCTGTTAATTTTCGCATGGATTCAGAGAGAAGTGATAGAGAATCAACTTTGCAGAACCACAAAGAAGAGATATCTCAAATTGCGCAATCAGCCCGTTCGAGATCGCCATTCTGA
>GWHTACFB018572
ATGGAAAGTCTGAACAACCGAAAGGGAATCCAACTAGTTGAGAATGCTAGAAAAAAGATGGTTGCATCAAATTTGTGTTGGCAAAATGCTTACCAGAATCTTTTTGCTGGATGTTCGGAGATCCTAGCCAGTGAAGAGAAACGGTCTAGACTTGCTTGGCATCTCAGCAATTGCTTCCAGAAAGACTCTGGCAGGCCTCATTTTCCTCATTGCAACGCAAAATCTAGCATGCTAAAATGCCTCACAAAATTGGACGAGGATGCACGGAAGATCTATCTCGAGTTTTATCTGCCATCAATTACATTAGCCCAATTTGCAGAAGACAAATTAGTGACCATAGAAGAGAAAGCAGAGGGTCTGTTGCAGAATTTGCACCTTATACATGATTCTTTGGCTTCGATTGATGTTCAAACCCAACAAGTGGCGAAACTGACGTAG
>GWHTACFB018573
ATGGACAACACTTTCAGAGCTCGAGTCCAGAAGGTCTTCGGGTCTCTCTCATCATCATCATCAACGCTAAGCACTCCGTGGTCTCTCACCGACTGCGAGGTCGAAAAGAGAGAGTGGCGACGACCCTCTTCCGCCAAAGACGACGACCAAACCCCTATTTCTTTCTCTTTCGATGGCCTTGCTTGTAGGGTTGTAGGGTTCCGCCATGAAAGGAGGCTTTCGGTGAAGAGAGGTGCTCCGAGCGAGAAGGCCGGTAAAAAGCCAGCGGCGAAGAAGGGGAAGGCTGCCAAGGACCCTAACAAGCCAAAGAGGCCTGCTAGTGCTTTCTTTGTTTTCATGGAGGAGTTTAGGAAAATGTACAAAGAGAAGCATCCTAACAACAAATCCGTAGCCGCCGTTGGTAAGGCTGGAGGAGACAAATGGAAATCTTTGTCAGAAGCTGAGAAAGCTCCTTACGTTGCGAAGGCAGAGAAAAGGAAGACCGAATACAATAAAACTCTTGAAGCTTATAACAAGAAAATGTCCTTTGAGGAAATTTTCCGTGTGATTGTTCTTTCTGAGTTTGGCAAGATTTTTGTTGTTTATCATTCAGGTGAAGCAATCTCTGGAGGAAAATTGGTGATTGATGTTGCATATTTTGGATTCCACATCTACAGTGAGATTGATGAACTCTGCGGGAAGACATCTTGCCCCATTTCTGCTGGTGATTTTTTAATTTCTCACTCTCAGGATTTACCTGGGTTCACTCCACCGGGTACATACACTCTTACAATGAAGATGGAAGATGGAAACAAAAATCAGTTGACTTGCATCAACTTTGATTTCAGCATTGGGTTTTTTGTGTCTGACGCTGTAGCTGCGCTTTGA
>GWHTACFB018574
ATGGTGAATGGTGGGCATAATCTATCTAGTTTAGCTGCACAATTTAAGATTCCACAGATCAATAGCAGCAAGAAAACAAAAACAAACCATGAAAACACCGATGAACCAACAACTGCTATGATAGAGAGCCTACCTCTTGATTTAGCCATCGACATAGTTTCAAGGCTACCCATAACCTCTCTCATTCGATTGCGATTCGCAAGTCGAACCTTTCAAATATTATCAAACTATCCTCATCTCGCTGAACTTCAATATTACCGGACATCGAAGAACAACCCGTGTCTGATGTTCCATAGTTATGATCCAATCCACAACCAGCTTTGCTTTGCAGAACTCTCCGATCACAACAATCAGATTGTGAGAAAACTCAGCACGCCTTTCTCCGATGTGTTGTTGCCTGAGTTCAACATAATAGGTTCTTGTAATGGTTTGTTATGCTTATCAGACAACGTAAATGGCGATACAATGTATATATGCAATCCTTTTACAAGGGAATTCAAAGAGCTGCCAAGAACAATAGAGTTTGGGGAGCAAAAGGTCGTGTGTGGATTTGGGTTCGATCATGTGAGTCATGTGTACAAGGTTGTTAAAGTAATTTACTATTGGAAAAGACATAACAAAAACCCGCCTTCCCCCTATTTTAGAATCCATAATTACCGTGCACGATCAGAGGTCTTCGTATACAGTAGTTGGAGTCCTGGTTGGAGAAGTCTCGGACGGGTACATTTACCTCACAAGCTCGAGCAACGATCATCAGAAGCACTGGTGAATGGAAGACTTCATTGGTTGACTTTGCGGCATAAATGTGAAAGTCGTTATGCACGGAGCATAGTATCTTTCGATTTAGGTGATGAAAAGTTTAGAGAGGTCCCGAGACCAGGTGGGCAAGAACGGTGTGACTATCATTTGACAGTGTTAAGAAAATGTCTTTCCGTGGCATTTTGTAATTACGAGGATTTGGAGATTTGGGTTATGAGAGTGTACGATGTGAAAGAGTCTTGGATCAAGGAGTTCAACATTGGAACTAGTTCTGTGCCTCGGGTGGTGTTGAAACCAGAATTGAAGCAATCGTATGCGATTTGGAGGAAGATTTCGCAGGTGAGACCTGCTCAAGTTCTCTGTCTTTTAAAGAATGGCAATGTTTTGGTACAGCATAGAGGTAGAGTTTTGATGTCTTATGATCCAGAGAGTGGAAAATTTGAGAAGCTAATGTTTCAGGGGATGCCAGAACTGTTTCAAACAATTGTTCATTTTGGCAGCCTAGCTTAA
>GWHTACFB018575
ATGATAACTTCCATTTGCTTGTTGTATATAGAAAATAAACATGCTTTAGATGCGGAGTTTGAGCAATGGTGCGTAGCCGATGACCAGACACCAGATGATGAGTTGCAAGCAGCCATGGATTGGGCTTGTGGGAAAGGAGGAGCAAATTGCAGTGAGATTCAGGTGAACCAACCTTGCTATCTTCCAAACACTGTGAGAGACCATGCTTCATATGCCTTCAACAATTACTATCAGAACTTCAAACACAAGGGTGCAAGTTGCTACTTCAATGGTGGTGCCATCACCACTGAACTTGATCCCAGTAAGCACCCTCAAATCTTCAAGTCACAATGGTTGCCACTTTGA
>GWHTACFB018576
ATGGTTTTTCTCAAAACCCTCCGTTCTCGCCATTTCCACACACTCCTAAACCCCCAAAACCCTCCTCCTTCCCAATACTTCAAAAACCCTACAACCCAATTCTTCCACAGATCCATTTCGCTTTCCGCACAATTCAAATCCGAATCGATCAGCAATCAGCAGACAAAGAAGCCCTTGCACGTTCTGTTCAAGGAAGCCGTTGGATTATGCGAAAAAATTAAACCCATTGAAGCCCAGAACGAACCCGAAACCAATGAATTGAAGAATAGATTAAGAAAATTGGAAGAAGAAGTGAGGAGGTTGAAAGAAAATAGTAGTGAGAAAGTAAAAGTAGAGAATTTGAAGAAAAAGAAGATTGAGAATGATGAGTCTAGTTCTAAGAGCTTGTACGCGTTGTTTGCGAATAAAGGAGGTGATAGTGAGAAACCTAGGGTGGTGGAGTCTTTGAGGATGGAGGATCCAATTGTGTACAAAGAGCTTTTGCTCGAATTGGCTCTATTTGTGAAGCATTTGTACAAAGAAGGCTGCTCTGTAATGCTAATTTCTTGCCCAATAACAAGTTTGATATTACTTGTTTCGAGAACAGCTATGGCCGTGATTTTATTAGGTATGCCGCGGAGAAGTTTGGCAAGGATAACCAAGAAATTATGGTTGTCAGCCAGTGACTTGAAAAAGGTGGCCCTCTTTGGATGTCCTTCGCTCGGAAGGAAAAATGTCTTTTCTGCTAAAAGCTTGCGCAATTTTTTCAGAATTCAAGGAGACACCAGTGTATCGAAAGGCAATAACAACAATTTGAATTTGGCTGTTGTAATGAGGGTTATAATTTTGTACACCATGGAATCTGTTCCTCCACCGTTGGTAGTGCCTGACGAGATAGAGGCTTCTGTTAATGTATTGCTGAAGGAGGTTCTGAACGTAAGCCAAACTCACGCATAA
>GWHTACFB018577
ATGATGGTATGGATGGAAGGTAAAGATGGTGGATGTGATGATGGTGAATGGAATGTAGAGATGGTGGATGTTATGGATTCTTTATCGGATGAAGAAACCGCAAATTCAGGAACCTCTTCTTATTCTACAGAAGATTTGATAAATTTAGGAGACAACAATGCCGCACATGAAAACTATGGAGACTTGGAGAGATCACCTGGCATGAAGGCTGAAAAAGATCGACTAAATAAACGGAAGACCGAAGATTGTGGAAATGAGGGTACGAGTTCAGCTTTGGTGAGGTTATTAGAAGATATACTGAAAGAGAGAAAGAAAATGAACGAAAAGAAAATAGAGATGTTTGAAAGATCCTATCTTTTAGAGGAAGAAAAGCTCGGTTACAAGAAAGATAAGTTGCAAATGAAAAAACGGAAAATGGAAGAGAGAATAGTATTCATGGATACTAGTGGGATGCTTCCGTTGCAAGCAGAATATTTTCAGCGCCGACAGATGGAAATCCTCGGAAAAAAGATTTAG
>GWHTACFB018578
ATGGAACCAAACAAAGAGGAGGCTCTTAGAGCTAAAGATTATGCCGAGAAACGATTTTTGGAGAAAGACTTCACGGGTGCAAGGAATTATGCTATAAAGGCTCAAATGCTTTACCCGGAACTAGAGGGGATATCTCAAATGGTTGCTACATTTGAAGTGTATGTTGCTTCTGAGGTTAAGATTAATGGAGAAACTGATTTCTATTCGATTCTAAAATTGGAGCCATCAGCGGGTAAGGTTAAGTTGAAGAAACAGTATAGGAAGATGGCTGTTTTGCTTCACCCTGATAAGAACAAAACTGTGGGAGCCGATGGGGCTTTCAAACTCGTCTCTGAAGCGTGGACTCTGTTGTCTGATAGAAGTAAGCGAAGCTCTTACGATCACAGGAGAAACAAACAAGTGTCCTATGGGGTTGTCCAGAAAAATGTATCTTCAGTTCACACCAGTGGAGTTGCAGGTTTTGACAACTGTTCCCAGTCTTCAGTCCCACACGGGCTCGACACTTTCTGGACTGTCTGCACATCCTGTCAAGTTCAATACGAGTATCTACGGAAGTACTTGAATAAGAAACTTTCCTGTAAGAACTGCCGTGGTGTTTTCATTGCTGTGGAAACAGGAACAGCCCCAGTAAATGGTTCGTTCCCTTATTGTCCTTCTTGGTCATATATGCCTGATAATGGGTATGGAAGTCATGGATATAATGGGGTTACGTATGTCCCAACCAATGGCGTATATTTTACAGGAAATGGGGCCTCGGGATTTCATTCTGGACATGGATCTGAGTATGTTTCTAATGTTTCATTTCAGTGGAGCTCATACCCCGGAGCTTCTACTGGAGTTGTGGATCGTAATGGGTTAACGGCTAAATCTGCCAATGTTATGCAAAAGGCCGATGCGAACAGTAATACGACAAGATCCAATGGAAAGCATCACATAAAACATACTGCAGCTGATGTGTGTTCCAACGTGTTAACTGGCACTAATGAACCTTTGGCCTCCACGGCCAGCAGGCCCAATAAGAAAAGCAAGGTTGATGTGGGAGGTGCTTCAAGAAATGGGATTGAAGTATTGGGTTCAAAAACTGCTTCAGTGGTTAATGGAAATGGAAACACCAAACCTAGTTTGAAACTTACCACTCCAAGTGAGACTCCAAGTAGACGTTGCTCAGCTGCCCCTGCATTTGATGCAAGAAAGTTATTAATGGACAAAGCAAGAACAGAAATACGTAAAAAATTGGAAGAACTGAGGGTTGCAGCTGAAGCTGCTACAGCTGCAGCTGCTACTGCTAGTGAGTTGAGTGCTAAGGCACATGATGAAGTTGGTGATTTGCCCCTCTCTATTCCTCTATCAGAGCTGAAGATAACTGAGCCAATGTCAATTACAGTCCCCGACTCGGACTTCCATGATTTTGACAAGGATAGATCAGAGGAATGCTTCAAGCCAAAGCAAATATGGGCTCTATATGATGAAGAAGATGGTATGCCTCGATTGTACTGTCTAATCCGTGAGGTCATCTCAGTTAAACCATTTAAAATTCACATCAGTTACTTAAACTCGAAAACTGACAGCGAATTTGGGTCTGTAAATTGGGTGAATTTTGGGTTTACAAAATCCTGTGGAAATTTCAGGGCAGGGAACTCTGACATTGTTGAACAAGTCAATATCTTCTCTCATCTTCTGAGTAGGGAAAAGGCTGGGCGGGGAGGTTGTATTAGAATCTACCCTAGAAGCGGAGACATTTGGGCTGTATATCGAAATTGGTCACCGGATTGGGACAGATCAACCCCAGACGAATTGAGGCACCAGTATGAGATGGTAGAAGTTCTTGATGATTACTCTGAAAATCTTGGAGTCTGTGTCACTCCCCTGATTAAGCTAGATGGATTCAAAACGGTCTATCAGAGGAACAAGAACAAGGATGCGATTCGGTGGATTCCAAGGAAAGAGATGCTACGGTTTTCGCATCAGGTACCCTATTGGTTGCTTAAAAAAGGGGAAAGTGACAACGTGCTAGATGGGTGCTGGGATTTGGACCCTGCTGCAACTCCAGATGAGCTTCTTCAGATGGATGGTTCGGTGAGGCCTCTTGATGTCCACTAG
>GWHTACFB018579
TGGAAACTTAAGAGTTTGTTATGCAACATGGGTTCATCTTTCTATCTTCATGTGTTCATGCTCTTGTGGTGTTGTTTGCATCTTTTTATAATGTTGACTAACTCTTCCTCTTCTGCGCAACCACTATGCCATGAAGATGAGAGTTCATCCTTGTTGCAGTTCAAGCATAGCTTTTTTATGAACAAGTCTACTTCAAGTGATCCTTCAGCTTATTCAAAGGTTGAATCATGGAAGAAGTTCGAAGGAAAAAGCAGTGACTGTTGCTCATGGGATGGCGTTGAGTGTGACCACGACACTGGTCATGTGATTGGCCTCGACCTCAGTAGCAGTTTTCTCTACGGTTCTATCAACTCCAACAACAGCCTCTTCAATTTGGTTCACCTTCAGAGGCTGAACCTTGCATACAATCACTTCAATTATTCTCAAATCCCACCTAAGATTGGACATCTTCCCAGGTTAAGAACCCAGCTCACCATTTTGGACCTTGGATTGAACAAATTTTGGGCCCAAATTCCTTCATCACTAGGAAACCTATCACAATTAACTTCTCTAGACCTTTCAGAAAATCAATTAAAGGGCATGATTCCAAGCTCAATCTCTCAACTCAAGCATCTTGAATATCTTGATCTTTTTGCAAACAAACTGAGTGGTAATGTTGAGCTAGATATTTTTCTGACGCTCGAGAACCTTAAAATTCTCGTCTTGTCAGAAAACAAATTAACAGTACTTACCAAAAATAGTACCAATGCTACTCTTCCAATGTTTAATACTCTGGAGTTGGCATCATGCAACTTGAGGGAGTTCCCTGATTTCTTGCGATTCCAAGATGAGTTAGAGGTTTTGGTTTTTAATAGGCTGAAAGGATCACTCATATTTCCACCACCGTCCACCGTTGTTTACAAGGTCATTGGGAATTTACTAGCTGGAGAGATTCCACCATCAATCTGCCACAATAGTTCTCTTGTATACTTGATTTACTTGTCTGATAATAACTTCAGTGGCACAATTCCTCGATGTTTGACAAGTTCTATTGATTCTCTGATTGTGCTCAATCTAAGCTGCAATGATTTTCATGGGCTTATTCCTCAGACATTCAGTCCGGGGATCAAGTTGACAATGATTGATTTAAGTCACAATAAATTATACGGGCAAGTACCACGATCATTGGTAAATTGTATAAGGCTTGAGATTCTTGTTTTTGGAAATAATGAGATTGAGGATACTTTTCCTTTTTGGTTGGGAGATCTTCCTAAGTTACAAGTTCTT
>GWHTACFB018580
ATGGTTTTTCTCAGAACCCTCCGTTCTCGCCATTTCCACACACTCCTAAACTCCCCAAACCCTCCTCCTTCCCAATACTTCAAAAACCCTACAACCCAATTCTTCCACAGACCCATTTCGCTTTCCGCACAATTCAAATCCGAATCGATCAGCAAGCAACAGACAAAGAAGCCCTTGCACGTTCTGTTCAAGGAAGCCGTTGGATTATCCAAAAAAATTGAACCCATTGAAGCCCAGAACGAACCCGAAAGCAATGAATTGAAGAAGAGATTGAGAAAATTGGAGGATGAAGTGAGAAGGTTGAAAGAGAATAGTAGTGAGAAAGTAAAAGTAGAGAATTTGAAGAAAAAGAAGATTGAGAATGATGAGTCTAGTTCTAAGAGCTTGTACGCCTTGTTTGCGAATAAAGGAGGTGATAGTGAGAAATCTAGGGTTGTGGAGTCTTTGAGGATGGAGGATCAAATGGTGTACAAAGAGCTTTCGCTCGAATTGGCTCTATTTGTGAAGCATTTGTACAAAGAAGGCTACTTTGTTAATGCTAATTTCTTGCCCAATAACAAGTTTGATATTACTTGTTTTGAGAACAGTTATGGCCGTGATTTTATTAGGTATGCCGCGGAGAAGTTTGGCAAGAATAACCAAGAAATTGTAAAATGGTTGTCAGCCAGTGACTTGAAAAAGGTGGCCCTCTTTGGATGTCCTTCGCTCGGAAGGAAAAATGTCTTTTCTGCTAAAAGCTTGCGCAATTTTTTCAGAATTCAAGAAGACACCGTATGCAGTAAATGCGTCTTGAAATCATCATGCAAGTTTGTGAATCAGAGTGTATGGAAAGGCAATAACAAAAATTTGAATTTGGCTGTTGTAATGAGGGTTATAATTTTGTATGCCATGGAATCTGTTCCTCCACAGTTGGTAGTGCCTGACGAGATAAAGGCTTCTGTTAGTGTATTGCTGAAGGAGGTTCTGAACTATTGTCAGTATTCTGATGCACAAATCTGGGAGATGAAGTGTGATGATCAAATTTCTACGTTGTTAATAACTCATGCGGAGAACGATGCGAAAGATTGTTGTGAGGAACATTACATCTATGAATGA
>GWHTACFB018581
ATGGATGCTAAAGTTCTATACCCTAAGATTCAACTCGACGACTACGAGCCCAAGTTTTTCTCTCACACGGTTTCTGAAGATGTTGAGGAACAAAGGAAAGAAAGTAGTTTGTCGGCCACTGATAATTTGGCAAATGAAGAAAATGCACAGCTGAAAGATGATGAAACCGAGACACCTGATGGCACTATGGTGGGTGATGATCTGCAGAATCATAATGTTTCAAATGCTGGCAATGATACAGTTGGCAAATATTTTTGTTATGACTTGCCAGTTTCTGAAGAAACTGGGGTTTGGATACCTGTCTCTGTTCCACCAATGTCAGGGAGCGAACATGAAGAATGGAATAGGGGTTTTTCCTTCGGTGGGGGCTACTTCGCTGATGGGGACATGGGATGGAATCAGTTTGTTGGAGAAGAGAAAGAGATGACTATGTGGGATGTGGTTCTTGATATGCTACTTGTGGCCCGAGGGAAAGTGACTGCTCTTGCTTCAGGTGACGTCCATGGTTGCGCGATTTCCTGGATATCAAACAATCTTCTTGAGCAAGCTTGGAAAGAGATGGCTCAAACCCTCACGGAAGCTAATTTTGGTAATGCAAGGGAAATCCTTGAAGCAGAGCCACCAAAATGGTTGGCTGACAGTGCTGCTTCTGCTTGCATGCTGTGTAATGTGCGCTTCCATCCGATCATGTGCTCTAGGCACCACTGCCGGTTTTGTGGAGGGATTTTTTGCAATCAGTGTTCCAAGGGAAGGAGCTTGTTACCTGCCAAGTTTCACACTGGGAACCCGCAACGAGTTTGTGATGTGTGCAGTGTGCGGCTTGATTCAGTCCAGTCATACTTAATGGACCAAGTAAGTCGTGCTGCACAGTTGCCAACCCATGATCTGACAGACCTCAGTACGTTGAGATCGTGGCTTAATTTTCCATGGGGCCAGTCCATGGAATATGAAATTTATAAGGCTACAAACACCATTCGGGGTTACAATCAGGTTGTTGGCTTGTTGACACCAGAAAAGTCCATACCAGATGCTATTTTAAAACAAGCAAAAGGCCTTGCAATTCTTACTGTTGCAAAGGTTGGTGTGATGGTGACCTACAACATTGGAACAGGGCTAGTTGTTGCACGTAGACAAGATGGATCTTGGTCACCACCGTCTGCCATTTCTACATTTGGCATTGGTTGGGGAGCTCAGGCAGGAGGGGAACTGACAGACTTTATAATTGTGTTGAGGACAAGTGGTGCTGTACAGACATTTAGCGGAAATGTGCATTTCTCAGTTGGAGCAGGTTTGAGTGCTGCTGTTGGCATTGTTGGAAGGGCTGCTGAAGCGGATGTTCGTGCTGGTGATGGTGGCTATGCTGCTTGCTATACTTACAGCTGCAGTAAAGGTGCATTTGTTGGATGCTCGCTTGAAGGGAGTGTTGTCACCACCCGCACCCAAGAAAATTCCAGATTCTACGGTAATCCATCCATCAGGGCATCAGACATTCTTCTTGGATTGTTGCCTCGGCCTCCTGCGGCTGCCATTCTCTATCATGCACTGTCAGATTTGTACCAGAAACTTGAAAGGTGA
>GWHTACFB018582
ATGAATGCATTCAAGGCCTACAAAGCATGTGTCCCTATTGCATGGAGCCCCAACTTGTACATAACCTTGGTGAGGGGCATTCCGGGAACCAGGAGACTTCACAGGCGAACATTAGAGGCATTGCGCCTTCACAAATGTAATCGAACTGTCATGAGATGGAACACTCCTACTGTCAGAGGAATGCTTCAGCAGGTTAAGAGATTGGTTGTGATTGAGACTGAGGAGATGTATAAAGCCCGAAAACAGAAGGATGCAAACCACCAAGCTCTACGTCCACCATTTGTTGTGAGCCACGTCCCTGCTGCTGCAAGTGATTCTTCTCAGTGA
>GWHTACFB018583
ATGTCGGCCGAGAGATCTTTTGAAGCATGGGAAGAGGTGCAAAGGCACGGCCAAGACTTGGCCGACAGGCTTGCGCAGGGATTTTCAGGGTTAATTCAGTCTCATATAACTCCTCCATCATTTCCATGGCCTAATTCTCAAACTCCGAAGCTATTCGATATCGATTTCCCTGCCCAGAATTCTAGTAGAAGAAGGGATTTTGGGCTTGCAATTGATAATAATTCTGGAATTAATGGGGTTTCGGCGATTTTCGATATTGGGAACAGGTTAGGGCAAGCTGGGTTGGACTTTGGGGCTTGCTTGAATGGTGTGGTTCAGCAGTTCTTTAGGAGTTTTCCGGTACCGTTTCGGCAAGATGAGAATGAGGTGGCGTCGATACGGTCCGAGCTGAATAGACAAAGGACTGATGGAGGTATAGCTCTGCCGGAGGAAATGGGTTTACTGGCGGAGCGGTTTCGAGATTTTGGGTTTGCGGAAAATGAGATGGTTTCTGATGGGTCAAAGGATGAGGAAATGTCAGGCTTTAATCTAAATACGGCTGGAATTTTTGGTAGACCAAAGGGGACAATTAATGTTACGTCTACATATGACAGTAGGACGCATGATGTGGAAGGTTCTTTGGTTGCAAGGGGAGACTTGTGGAGAGTAGAGGCATCACATGGCAGTTCTACATCAGGAACTGAGAATTCTTCCCTCTTCCTTGTCCAGCTTGGACCTGTACTGTTTGTTCGTGACTCAACACTTCTTCTGCCAGTTCACCTGTCAAAACAACACTTGCTTTGGTATGGGTATGATAGGAAGAATGGAATGCACTCTCTTTGTCCAGCTGTGTGGTCTAAACATAGAAGGTGGCTCTTGATGTCAATGATCTGTCTCAATCCTTTGGCATTTTCATTCATGGATTTGCAGTTTCCAAATGGTCAGTTAACCTATGTGTCTGGTGAGGGCATATCCACTAGTACGTTCTTACCTTTTTGTGGTGGCCTGCTTCAAGCTCAAGGCCAATATCCAGGCGAGATGAAGTTCAGTTTCTCTTGCAAGAACAAATGGGGAACACGCATCACACCAACTGTACAGTGGCCTGACAAATCATTCACAATGGGTCTTGCTCAAGCTTTAGCTTGGAAGAGATCTGGTCTTATGGTGAGGCCAACCATACAATTCAGTGTATGCCCAACATTTGGTGGAAGCAATCCTGGGTTACAGGCTGAACTAATTCATTCTGTGAACGAGGAGTTGAGTCTGATTTGTGGTTGTGCTTTCATGTCACATCCTTCTGCATTTGCATCACTATCTCTTGGCAGATCGAAGTGGAATGGAAATGTTGGCAATTCAGGGATAGGTCCTGAGAGTCGAAACTCCTCTCAGCAATGTCGGCAGGTCTTCCTTCTCTGTTCAGTTAAATAG
>GWHTACFB018584
ATGGGAGAGCCAAACAATGCCTTGAAAGTTATAGCAACCCCCACCAAGTTAAATCAAGAAGATAATTTCTGTGATTTAAAGAGGCTTCAAGGTGGTGTCTACATACTCAATTTCACTGGAAACCTCCAACATATGTTTTCACCAGAGGCTATAAGGTCAATTGACGAATCGCTTGATCAGGTAGCAAGGGACAGGAGTGCATGTGCCTTGATCACAACCAACCAGGGTAAATTCTTCTCAAATGGGATGGATGTGAACTACTTGAGAAAATGTGACAGACAAGGAGCCCTTGAATATTTACTATTGTTTCAAAAGCTTCTAAGCAAGCTTTTGACTTTTTGTCTCCCAACAATTGCAGTTATAAGAGGTCATGCAGTTGGAGCTGGCTGTATATATGCAATGGCTCATGATTACAGGCTCCTGATCTCAGACCACCCTGGTTACATCTTCATGAATGAGGTTGACTTGGGACTCTCATTAACACCAGGAATCATGGCTGTTCTACGTTCAAAGTTACCCGTATCGACCTTTCAAGAGGCAATACTCACAGGGAAGCGTTATGATGGGAGAGATGCAGCTACAGCTAGATTAGTTCATGCTACATGTCCCACAGGACGAAGTCTTTTACAAGAGGGGATAAAGAAAGCCATGGAATACAAAGCAAGGAATTGGAAAAGAGAGATGGAGATGTTTCAAACCACAGTTAGAGAGCTCGAGAATGGGGGAGTTGGATTTGCAAGGATGTGA
>GWHTACFB018585
GGAGCTCTTGAAACAATAACAGAAAAACTGCACTTTGAACATTGGAACCTTAGCCGAAGTTTCTGCAATGGAGGTAGTGTTGTGAATGTGACTGTTCCTGGCCTGATTCTTAGCAATGTTACTTGCAATTGCACCAACAATGTTTGCCACGTCACCAACATCCAGTTGAAGGGTCAAAATTTAACAGGAAGTCTACCGGCAGAATTTGCAAATCTTACTCATCTGCATGAAATAGATCTCTCTCTCAACTACATCAATGGATCAATTCCGAAATCTTTTGCTAAGCTTCCTCTCACCATTTTGTCACTTTTGGGAAACCGAATTAGTGGTTCAATTCCAATGGAAATTGGAGACATTGCTACTCTTGAGGATCTGATCTTGGAAGATAATTGGCTTGGAGGACCTCTTCCTCAAAATCTTGGAAGTTTGAGCCATTTGAAGAGACTGCATCTTTCTGCTAACAATTTTACGGGAACAATTCCAGCAACATTCATCAACCTAAAGAACTTGACAAATTTTAGGATTGACGGGAATGCACTATCTGGGAAGATACCTGATGTGATTGGGAATTGGACAAAAATTGTGAGATTGGACATGCAAAGCGCATCTATGGACGGCCCCATTCCTTCGACCATTGCCCAACTGAAAAACTTAACTGAATTGAGGATATCTGATCTGAATGGATCAAGTATGAAATCAAGTATGAAATTCCCTAATCTGCAGGAGTTGAAAATGTTGAACACACTGATACTGAGAAATTGCTTAATTACTGGTCCAATCCCAGATTACATTGGTGAATTGCCTAATCTCAAACTTTTAGACCTGAGCTTCAACATGTTGACTGGTCAAATTCCGGGAACACTTCAGAGTTCTAATCTAAATTATATGCTTCTGACTAGCAACTCACTAAGTGGAGCAGTACCGGATTGGATTCTTAACAGCAAAAATTATATTGATATATCTTACAACAACTTCACAGAGTCATCTTTGTTTGGTTGCCAGCCATCGAGGGTGAATTTAGTTTCCAGTCATTCATCTGCAGCGAGCAACACAATTGACTGGTGCTTCAAGAAGGACCTCCCTTGCTCCAATAAACCCAAATATCATTCTTTGTTTATCAATTGCGGAGGAGGCAAAATAACCTTTGAGGGGAATGAATACGAAGAGGACTTAGCCACCGAGGGTGCATCATACTTCTATCCTTCTTTGCAAAAATGGGCTTATAGCAGCACGGGGGTTTTCATGGGCAAGAGTGATGCCAGTTATAGAGCAAACAACTCATTCTCTTTGAAATTGACTGGAGACTATTATGAAACAGCCCGCCTTGCCCCTAATTCACTGAAGTACTACGGGCTTTGTTTGCGTAAGGGTAGTTATAAAGTACTCCTCCATTTTGCTGAAATCATGTACTCAGATGATCAGACATTTAGCAGCCTTGGGCAACGCATCTTTGATGTATCAATCCAAGGAAACATAGTTTTGAATGATTTTAATATTGTGGAGGAAGCTAAAGGTGTTGGCAAGGGCATTACTAAGGTTTTTAATGATGTTCTTGTCAACGGTAGCACTTTGGAAATCCACCTATATTGGAGAGGGAAAGGGACTACTGCAATTCCGAACAGAGGTATATATGGACCTCTTATATCTGCCATTACAGTGACACCAAATTTTGACCCTCATACTGGACTATCAGTTGGAGCTATTGTTGGCATTGTGGTTGGTTCATGTTTGTTCCTTGTGTTGATCCTGGTTGTACTCCGAAAGAAAGGTTACCTTGGAGGGAAAGACCTTGAAAATAAAGAACTTCGAGCACTCGAAATGCAAACTGGTTATTTCACCCTGAGACAGATCAAAACTGCTACCAATAACTTTGACCCTGCAAATAAGATTGGTGAAGGAGGGTTTGGGCCAGTTTACAAGGGTGTAATGTCAGACGGTACTGTAATCGCTGTTAAGCAGCTCTCCTCCAAATCAAAGCAAGGAAATCGTGAATTTGTCAATGAGATAGGCATGATATCTGCCTTGCAACACCCGAATCTTGTCAAACTCTACGGATGTTGTATTGAAGGAAACCAGTTGTTGCTAATATATGAATACATGGAAAATAATTGTCTTGGCCGTGCACTCTTTGGTAGTGAGGAACAACGGCTAAAACTGGACTGGCCAACGAGACAAAAGATATGCTTAGGGATAGCAAAGGGATTAGCTTATCTTCATGAGGAATCCAGGTTGAAAATTGTTCATAGAGACATTAAGGCCACCAATGTGTTGCTTGATAAGGATCTGAATGCTAAGATATCCGACTTTGGTTTGGCCAAACTCAATGAAGAGGAGAACACCCATATTAGCACGCGTATTGCTGGAACCAGAGGATATATGGCTCCTGAGTATGCAATGAGGGGTTACTTGACAGATAAAGCAGATGTCTATAGCTTTGGAGTTGTCGCACTAGAGATTGTTAGTGGGCAAAGCAACACAAATTACAGACCAAGGGATGAGTTTGTTTACCTTCTTGATTGGGCTTATGTCCTACAAGAGCAAGGAAACCTTCTAGAGCTTTTGGATCTGAGTCTCGGTTCAAACTACTCTGAAGAAGAGGTAATGAACATGGTGAATGTCGGTCTTTTGTGCACCAATCCATCTCCGACTCTCAGGCCATCCATGTCTTCTGTGGTGAGCATGCTCGAAGGCAAAAGTCCCATACAAGCACCACTAATCAAACGTACTTCAACAAACGAGAACGTGAGGTTTAAAGCCTTTGAGGGGCATTCACAAGATAGCCATACACAAGTCTCTGCATACTCTGATCAAGAGAGTGAAATACAAAGAACCGATAGGCCATGGACTGATTCCTCGGTTTCTATCCAAAGCAAGAGAGAGGTTCAAGACCATTCTTCATCAAATAAGCCTCTTTCAGATCTTCATGATGTGAATTTGAACTGA
>GWHTACFB018586
ATGAACACTAAACGTTTTGATGGGACCGTGGACATAATCTTCTTCGAGGATGCCTTGCACTTGCAGTTGCTGCTCATAATCCTGATATTGATTTTGTCAAACCCAGGTGGGAAGCTTGTTCATGAAGGTGTTGTAGAAGATGTAGCATGGCATCTGAGGCATGAATACTTGTTTGGTTCAATTGGGGATGATCAGTATCTGCATATATGGGATCTCCGGACTCCATCAGTCACCAAGCCAATTCAATCTGTAATTGCTCATCAAAGTGAGGTCAGTGTCCAAAGTTTCAGAAGTCTATTGGATGCTTAG
>GWHTACFB018587
TGGTCTTCATTTTATATAAATTGTGGTGGAAAAGAAACTTTTAATGGAAGTACCAAATATGAAGATGATTTGGATTTAGGTGGGCCTGCAAAGTTCGTCCAACATGGAACTAACTGGGCATTTAGTACCACTGGTCTCTTCTTGGATGACAATAGTGTTGATTCCTTGATTTCGACAAATACGTCAAGGCTCTCTATGAGAAATTCCGAGTTGTATATGGATGCACGACTTTCTCCTACATCTCTGACTTATTATGGGTTTTGTCTGATAAATGGAAACTACACAGTAAAGCTTCACTTTGCAGAGATCATGTTTACTAATGACGAAACATTTAGCAGCCTTGGAAGGCGTATATTTGATATTTACATTCAGGGAAAGCTTGAGCGTAAGGATTTCAACATTGAGAAAGCAGCAGGTGGGGTTGGTAAGGAAACCATACAAACATTCACTACAGTTGTGACTAATAGTACATTGGAGATCCGTTTGTATTGGGCAGGTCAAGGGACAACTGGTATGCCTCGTAGAGGAGTATATGGTCCTCTAATTTCAGCCATTTCTGTGTATAACCCTGATTATTTACGTCAGCTATCAAAAAATAGAAACAACATATCTGTGGGTGTTGTGCTTGGGATCGTGGCTGCAGTAGCTTTTGTTATGATCTTGCTTCTAGGTATTCTTTGGTGGAGATGCTGCCTACCATGCAAAGATACAACGGAACATGACATGAATGACGGCTTAATTGAATTGACGTCAACTGCTTCTTCTACTTCTGCTGGTGATCACTAG
>GWHTACFB018588
ATGGGTATCGGAAACGATCCATGCTTCATGTTTTCTATATTATTCCTATGTTGGTTCTCTTTTATCACCAATCATCTCTCTCTTGGAGCTGTTGACACCATTTCAGCAACCAAATCTCTCTCTGGGGACCAGACCATTGTTTcAGCTGGTGGAACCTTTGAAATGGGTTTTTACAAACCAGGCAAGTCTTCCAACTATTACATATCCATGTGGTACTACGAAGTGTCACCAAAAACCATAGTTTGGGTAGCAAATAGAGATATACCCATCTCTAACAAGTATTCCACGGTACTCAAAATCTTAGATGGTAACTTAGTGCTTCTCAATGAGTCCCAAATCATAATTTGGTCGACAAATCATAAGTCGACCACTACCACTTCCTCAAATTCTGTTGCTGCAGTTCTTGGCGATGATGGAAATTTGGTTTTAAGAGATGGGTCTAATACAAATTCAACAAAAcCAATTTGGCAAAGCTTTGATCACCCTACTCACACTTGGTTGCCTGGTAGCAAGTTTAATACACACCAAGTTCTAACTTCATGGAAGAACTCAGAAGACCCTTCACCAGGACCATTTTCTCTCAAACTAGACGCAACTAGCATCCAGTTTCTTTTGCTGTGGAATGGGTCTGAACAATATTGGATAAGTGGTCCTTGGAATGGGAAATTTTTCAGCTTATTACCTGAAATGAAGGGTCCTTATATGTATAATTATAGCTATCACGACAACAAGAATGAGAGTTACTTCATATATACTCCATATAATTCTTCATTTATTTGTGGATTTATTATGGATGCTTCAGGGCAAATCAAGGTAGTCACTTGGTTGAAAGGCACCAAGGAGCGGAATGAATTGTGGACTCTTCCAGTACAACAATGCGAGGTTTACGGTTTCTGTGGGGCATTTGGCACCTGTAATGAGAATGCATTGCCCTTCTGCAATTGTCCGAATGGTTTCAACCCTACGTCAAGTAATGACTGGAATTCGATGAGTTATTCTGGCGGGTGTATGAGGAGAACTGAGTTAGTGTGTGGAAATAATAAAGAGAAGGACATGTTTTCAGAATATCCCAACATGAGATGGCCTAAACATCCTCGGTCTGTGGCTGTTGGGAGTGCTGAAGAATGTAAGTCTACCTGCTTGAGTAACTGCTCTTGCACTGCATATGCTTACAACAGTGATGGGTGTTCAATTTGGATTGGAGACCTCTTCAATATGCAAAAACTCCTTGAAAACGATGATCGTGGAAGAACTCTTTATCTTAGAGTCGCTGTGTCCAAGTATTCAGGTGGTAAAAATAAAAAGGGGATTATTTGTGTCGTTTTGGGTTCAGTTTCAGTCGTACTGGTATTCTTGGGCCTCATTTTTGCTGTTAGAAAAAGAAGGCAAGCAGACGACGAGCAAACAACAACAGTTTATGGTTCAGTGGTAGCATTTAGATACAAAGATGTACAAAAagCAACCAAAAatTTCAAGGAGAAGATGGGGGGAGGAGGTTTCGGTTATGTTTTCAAAGGGAAATTACCTGATTCCACTACCATAGCCGTGAAGAAATTGGAAAGCGTCAACCAAGGCGAGAAGCAATTTCGGGCAGAAGTCAGCACCCTAGGAACTATCCAACATGTTAATCTTGTTCGCCTTCGTGGGTTTTGCTCTGAAGGTAAAAAGAAGCTATTGGTATATGAATACATGCAAAATGGATCCTTGGACTCCCATCTTTTTCATGAAATGGCGTCAAAGGTCTTGGATTGGAAAAGAAGGTACCAAATTGCACTAGGGACAGCCAAGGGATTAGCTTATCTCCATGAAGAGTGCAGGGATTGTATCATACATTGTGACATTAAGCCAGAAAACATTCTATTAGATGCTGACTTCAACCCAAAAGTAGCAGATTTTGGGCTCGCGAAGCTTCTTGGGAGAGAGTTCAGCAAGGTTCTAACAACCATGAGAGGGACAGCGGGGTATCTTGCACCAGAGTGGATATTAGGGGTAGCCATCACAAACAAAGCTGATGTCTACAGCTATGTTATAGAAGGAGGGGATGTCTTTAGACTATTAGACAGCAAGTTGGAGACACATGTTGATGTTGAAGAGGTATGGAGGATTTGTAAACTTGCTTGTTGGTGTATCCAAGATGATGCGAATCATAGGCCATCAATGGGTGACGTAGTTCAGGTTCTCGAAGGGATTCTGGATGTGAAACCGTCTCCAATTCCTCGTCTGCTCCAGGCTCTTGTTCACGACGACTAA
>GWHTACFB018589
ATGGTGGATTCCGCCCACTGCACCACCACCGCCGCCGCCAAAACCTTCCAAAAATGCATGACACTACCTTCCCAACAAGCCTCCATAGCATGGACCTTCCACCCCCACAATGCCACCCTTGACCTAGTCTTTTTCGGCACCTTCATATCGCCCTCCGGTTGGGTTGCATGGGGCATAAACCCTAGCTCAGCTGAAATGACCGGAACACGTGCCCTAATCGCCTTCCCGGACCCCAACTCCGGTCAACTAGTCCTGCTACCCTACATTCTAGACCCTACTGTGAAGCTCCAGCGGGGCCCACTCCTCTCGCGCCCCCTCGACATCCACCTCCACTCTTCCTCTGCTACCCTGTACGGTGGCAAGTTAGCCACCGTACACGACGGTGCCTCTATCCAAATCTATGCCACACTAAAACTAGTACCAAACAAGACCAAAATCCATCATGTTTGGAACCGTGGACTCTACGTCCAGGGTTACTCACCTACCATTCATCCAACCACCATTAATGACTTGTCCTCTATTGCAACAATCGATCTACTGTCCGGCTCTCAATCAAAAGAAAACAATAATATTCAGACATTAAAAATCGCTCATGGCATCATCAATGGCGTCTCATGGGGAATTTTACTACCCATTGGAGCAGTCACAGCACGGTACCTTCGACACTTTCAAACCCTAGGGCCTGCATGGTTCTATGCTCATGCTGGTGTCCAACTCATGGCATTTTTCTTAGGAACTGTAGGGTTTGCAATCGGAATTCACCTCGGGGAGCTTTCTCCAGGGAGGGTTTATGGGCTGCACCGGAAGCTTGGGTTTGCAGCATTTTGCTTGGGGAGTTTGCAGACACTGGCATTGCTGTTCAGGCCTAAAACTACAAATAAGTTCAGGAAGTATTGGAAATCATACCACCATTTTGTTGGATATGCTTGTGTGGTGATTGGGGTTGTGAATgtTTTTCAGGGCTTTGAAGTGATGGGAGAGGGAAGATCTTATGCAAAGTTGGGGAAAGCTAAGGAAGAGAAGTTGAGGAGAGAAGGGCTGATTGGGGGGTCTGAAAAAGCAAGTGGGTCAAGCCATAGTTGA
>GWHTACFB018590
TTTAATGGTGAGGATTTGTTGAGGAGAATAAGGGGAAAGAAAATAATGTTTGTGGGGGACTCTCTAAGCCTGAATCAATGGCAGTCACTAACATGCATGATTCATGCTGCTGTGCCCAATCGACACTTCTCCATTCTACGGAAAGACGATCTCTCCACCTTTACCTTACAGGAATATAATATATCTGTGATGATATCTCGAAATGCATTTCTAGTGGATTTGGTGAGGGAGAAGATAGGAAGAGTTTTAAAGCTGGATTCCATTGAAAATGGCAAATCATGGAAAGGGGTAGACATGCTTATCTTCAATACTTGGCATTGGTGGCTTCATAAGGGTAGCAGACAACCATGGGATTACATTCAAAAAGGACATACAATTTACCAAGATATGGATCGTTTGTCTGCATTTAAAGAGGGATTAACAACATGGTCAAAGTGGGTGAACTCTAATATTAATCCTTCTGTCACCAAAGTATTCTTTCAAGGCATTTCACCTACCCATTATGATGGTACAGAATGGAACGAGTCCAACTCAACAACTTGCAAAGGGCAAAGACAACCACTAAGTGGTTCATTATATCCAGGGGGTTTACCGCCGCCAGTGGCGGTGGTAAAGGAAGTGCTACACAGCATGTCCAGTCCAGTTACTTTGCTAGACATTACAACACTATCACAGCTGAGAAAAGATGGGCATCCATCAATTTATGGCATTGGTGGAAATAAGGGAAATGATTGCAGTCATTGGTGTCTTGCTGgccagcatcgtacccacgcggcatataagaaaaacctcaataacgatcccatcacctcccaacgcctctccgcgcccttcgtcataagccgactcttcatgcccacctccacgttccagcggaaagTGTCATACTGTGCCAGAATAGAGAAACTGATCAAGGCAAAAGTAGCACAATCAAGTGACTGTGATTTGTTCCAAGGAAGTTGGGTCTTTGATGACACATACCCTCTCTACAGCTCCTCCATCTGTCCGTTCATTGAGAAAGAATTTGATTGCCAGGGAAATGGACGACCAGATATGCTTTTTCTCAAGCATAAATGGAAGCCCACTGGATGCGATTTGTCAAGCATAGCACCAACAACTTGCCAAGGGCAAACACAACCATTAAGTGGTTCATCATATGCCGAGGTCTTACCACCTGTGATAGCTGTGGTGAAAGAAGTGCTAAATAATATGACTACTCCGGTTACTTTGCTAGACATAACAATACTATCACAATTGAGAAAAGATGGGCATCCATCAGTTTATGGCACTAACGGAGAGAATGAATATGATTGCAGCCATTGGTGTGTTGTTGGTGTTCCTGATACTTGGAATGAGCTATTGTATGCAATTCTTGTTTCTAGTGATTAG
>GWHTACFB018591
ATGAAAAATCTAGCAACCTATACTCCTAGTGTGGACAGGGGATCATTTGTCATAGTGTCGGAGGTGGGTTGCCAGTGGTTTGGTCTAGCGGTCGAAGACCAAGGTATCAGTGGGAATCAGACCGAGTTAAAAGATAGCTCGGCAGAGGAACTTACAGATTCAGGGCGTGACCAGCAACTTTCAAACTACAGCGGGCACACCAGAAGGCAGATGAAACAGGAGTTTTCCAACTGTGATGATCCTCAGCCCACCACCCCAATCACTCCCATTCCTCCTCCAATCTCAACACCAACAACACCATCAAATCTCTTCACTACAAACCTCAACCTAACAATCTTCACCCACAACCCCTTCCCTCGGGCTCCGAAAATGGCAGTACCTGCAATCAGAGCTCAAGCAATCACCAATCCCACCGGTCTAGGGCTTGTTCAGAAAGCGATACAGTCGTTCCAATCTTCGCCGCCTACTTGGCAATCGGCAATTCTCAGCAATCTTGTCATATTCGTAGTGGGTTCTCCGATTCTTCTCTCCGGACTCTCTCTCCCTGGCATTGGGGCTTCCTTCTTGCTCGGCACTCTCACATGGCGCGCTTTTGGACCCTCTGGTTTTCTTCTCGTCGCTTCGTATTTCGTTATTggcacagcggccacaaagttgaaaatggcacaaaaggaggctcaaggggttgctgagaagaagaaaggaagaagaggaccagaaagtgtgatcggttccagtgcagctggttgtgtttgtgctttcctttcaatatttgcagttggtggaattgcattttctcgcatttgggaacttggttttgttgctagtttctgtactaaactgagtgatactgtctcaagtgaagtaggaaaagcatatggcaaaacaacGTACCTAGTCACGACGTTTAAGACAGTTCCAAGGGGAACCGAAGGAGCTGTGAGTGCTGAGGGAACCCTTGCTGGACTTTTAGCTTCAATTCTTCTTTCTTCTGTTGGTTGCTTGATGGGTGAGATATATGTACCTGAGGCTATGATTTGTGTAGTAGCTTCCCAGATTGCTAATCTTGGTGAGAGCCTCATAGGTGCTGCCCTCCAAGAGAAGGAAGGATTCCAATGGCTGAACAATGATGTTGTTAATGTCATCAACATATCTATGGGCAGTGTTTTGGCAATCCTGATTCAGCTAATTGTGCTCCAAAACTGGTATACATAG
>GWHTACFB018592
ATGAAGATTCAGTGCAACGTTTGTGAGGTTGCAGAAGCGAACGTGTTGTGTTGCGCAGATGAGGCGGCTCTGTGTTGGTCTTGCGATGAGAAGGTTCACGCTGCCAACAAGCTGGCTAGCAAGCACCAGAGGGTTTCTCTCTCTGCATCTTCCTCTCCCATGCCCAAATGCGACATCTGTCAGGAGACAGTTGGCTATTTCTTTTGTCTCGAGGATAGAGCTTTACTGTGTCGGAAATGTGACGTTGCCATACACACAGCAAATACCTTTGTGTCTGGTCATCGGAGATTTCTACTTACAGGAGTGAAAGTAGGGCTCGAACCCACTGAACCTGGTGTGTCTGCTTCCTCAGGGAAGGCACAGTCTAGTGAGAAAATCTTAGAAACAGAATCTCGTTCTGTGTCTAGAAAGGGTACCCCAATGCTGTTGACTGGTCAGTATAACAAAGTATCACCTGTCCAAGTTGCTGGGGTTGGGGATTTTCAACCAAGTAAGTTGACATTGGCTGGAGGATCCACAGCTGGAAGTATTCCACAGTGGCAGTTTGATGAATATCTTGGACTAGCTGACTTCAATCAGAACTATGGCTACATGGATAACAGCTCTTCCAAGGCTGATAGTGGTAAGCTTGGAGACTCTGACTACTCACCAATGTTAAGAGCTGGAGAAGTAGAGCTTGATGACGATGAGTGCTTGGATCAGGTGCCAGATGCATCGTGGACAGTACCACAGGTCCCTTCTCCACCCACAGCCTCGGGGCTTTACTGGCCAAATAATTATCAGTCTCTGTCTGATGCAGCAGTCTTTGTGCCTGACATTTGCTGCTCACCGTTGCAAAACCCTTATAATCAACAGAGTGGAACTAGCTTGAAGCGGCGGAGGGGGTTCTAA
>GWHTACFB018593
ATGAAGAGTGCATACAGAAGTGTGATGTTCTACATCGGGCAACAGGAACTGGAAATGCAATTCAAGATGAACAGAATAGTAGCTCAGTGCAGGCAGAAATGCGAGACAATGCAAGAAAAGTTCACAGAAAAACTGGAGCAAGTGCACACTGCATACCAGAAAATGGCCAAGAGGTGCCAGATGCTGGAACAAGAGATTGAGAACTTAACCAAGGATAAGCAAGAGCTCCAAGAAAATTTTTCTGAGAAATCCAGACAAAAGAGAAAGCTTGATGAAATGTATGATCAATTGAGAAGCGAATATGATACAATGAAACGATCAGCCATCCAACCTGGAAGCAATTTCTATTCAAGAACCGAGTCTGATTTGTTCTCAAATCCACCTAACATGATTGATAACAGAGATCCTATCAGAAAAGATTGGTCGGTTTACACTCCTGAAACTCCAGGGCCTAGAGAGGATATATGGCCTACAGCGAGGCAGAACAGCTCTAACTCTGGCCCCTTCGACATCTCTGGTGGTTCACCAGCAAAACAATCAGCTGTTCCAATTGATGCTGGTAACAGAAGGACCACTTCTCGGCCCGCTTTTGGTGGTGGGGCCAGTAACCCCTCAATGACTTTGAGGAACCTAATCCTTTCTCCAATAAAGCGGCCTCAGCTCTCTCGTAGCCGCCCTCAAATGTTCATACTTGAAACTGGATTGCCCCATTGTGAATTTTGTGGCACTATGAAGAAAAGAGAAAACGACAAGCTCTTAGTTGTCGTTAACAAGAGCCTGGTTCACATCCAAAATCCCTTTGAGGATCTGAACTACCTCACCCATTGA
>GWHTACFB018594
ATGTATGATCGAATTCTGCACAGAATTTTTCATCATATGGGTATCGGAAACGATCCATGCTTCATGTTTTCTATATTATTCCTATGTTGGTTCTCTTTTATCACCAACCATCTCTCTCTTGGAGCTGTTGACACTATTTCAGCAACCCAATCTCTCTCTGGAGATCAGACCATTATTTCAGCTGGTGGAACCTTTGAAATGGGTTTTTACAGACCAGGCAAGTCTTCCAACTATTACATATCCATTTGGTACTACGAAGTGTCACCAAAAACCATAGTTTGGGTAGCAAATAGAGATATACCCATCTCTAACAAGTATTCCTCGGTACTCAAAATCTTAGATGGTAACTTAGTGCTTCTCAATGAGTCCCAAATCATAATTTGGTCGACAAATCATAAGTCGACCGCCACCACTTATTCAAATTCTGTTGCTGCAGTTCTTGGCGATGATGGAAATTTGGTTTTAAGAGATGGGTCTAATTCAAATTCAACAAAACCAATTTGGCAAAGCTTTGATCACCCTACTCACACTTGGTTGCCCGGTAGCAAGTTTGGATACGACAAGCGAACCAATACACACCAAGTTCTAACTTCATGGAAGAACTCAGAAGACCCTTCACCAGGACCATTTTCTCTCATTTTAGATGCAACTACCATCCAGTTTCTTTTGCTGTGGAATGGGTCTGAACAATATTGGAAAACTGGTCCTTGGAATGGGAAATTTTTCAGCTTATTACCTGAAATGAAGGGTCCTTATATGGCAAATCAAGGTAGTCACTTGGTTGAAAGGCACCAAGAGCCGAATGTATTGTGGACTCTTCCAGTTCAACAATGCGAGGTTTACGCTTTCTGTGGGGCATTCGGCACCTGTAATCAGAATAAATTGCCCTTCTGTAATTGTCCGAATGGTTTCAATCCTGCTACGTCGAGCAATGACTGGAATTCGATGAGTTATTCTGCCGGGTGTACGAGGAGAACCAAGTTGGTGTGTGGAAATAATGAAGAGAAGGACATGTTTTTGGAATATCCCAACATGAGATTGCCTAAACATCCTCGGTCTGTGGCTGTTGGGAGTGCTGAAGAATGTGAGTCTACCTGCTTGAGTAACTGCTCTTGCACTGCGTATGCTTACAACAGTGATGGATGTTCAATTTGGATTGGAGACCTCTTCAATATGCAAGAACTCCTTAAAAATGATGATCGTAGAAGAACTCTTTATCTCAGAGTCGCTGTGTCTAAGTATTCAAGTGATGATGCGAATCATAGGCCATCAATGGGTGACGTAGTTCAGGTCCTCGAAGGGATTCTGGATGTGAAACCATCTCCAATACCTCGTCTGCTCCAGGCTCTTGTTGACGACGACTAA
>GWHTACFB018595
ATGGGTATCGGAAACGATCCATGCTTCATGTTTTCTGCATTATTCCTATGTTGGTTCTCTTTCATCACCAACCATCTCTCTCTTGGAGCTGTTGACACCATTTCAGCAACCCAATCTCTCTCTGGGGACCAGACCATTGTTTCAGCTGGTGGAACCTTTGAAATGGGTTTTTACAAACCAGGCAAGTCTTCCAACTATTACATATCCATGTGGTACTACGAAGTGTCACCAAAAACCATAGTTTGGGTAGCAAATAGAGATATACCCATCTCTAACAAGTATTCCTCGGTACTCAAAATCTTAGATGGTAACTTAGTGCTTCTCAATGAGTCCCAAATCATAATTTGGTCGACAAATCATAAGTCGACCACCACCACTTCCTCAAATTTTGTTGCTGCAGTTCTTGGCGATGATGGAAATTTGGTTTTAAGAGATGGGTCGAATTCAAATTCAACGAAACCAATTTGGCAAAGTTTTGATCATCCTACTCACAGTTGGTTGCCCGGTAGCAAGTTTGCATACGACAAACGAACCAATACACACCAAGTTCTAACTTCATGGAAGAACTCAGAAGACCCTTCACCAGGACTATTTTCTCTCAATCTAGATGCAACTAGCATCCAGTTTCTTTTGCTGTGGAATGGGTCTGAACAATATTGGACTGGCGGTCCTTGGAATGGGCAATTTTTCAGCTTAGTACCTGAAATGAGGGGGCAAGTCAAGGTAGTCACCTGGTTGAGAGGCACCAAGGAGCGGAATGTATTGTGGACTCTTCCAGTACAACAATGCGAGGTTTACGCTTTCTGCGGGGCATTTGGCACCTGTAATGAGAATACATTGCCTTTCTGTAATTGCCCGAATGGTTTCAATCCTACGTCGAGCAATGACTGGAATTCGATGAGTTATTCTGGCGGGTGTATGAGGAGAACCGAGTTAGTGTGTCGAAATAATGAAAAGAAAGACACGTTTTTGGAATATCCCAACATGAGATTGCCTAAACATCCTCGGTCTGTGGCTGTTGGGAGTGCTGAAGAATGTGAGTCTACCTGCTTGAGTAACTGCTCTTGCACTGCGTATGCTTACGACAGTGATGGGTGTTCAATTTGGATTGGAGACCTCTTCAATATGCAAGAACTCCTTGAAAACGATGATCGTGGAAGAACTCTTTATCTCAGAGTCGCTGTGTCTATGTATTCAAGTGGTAAAAATAAAAAGGGGATTATTGGCGTCGTTTTGGGTTCAGTTTCAGTCGTACTAGTATTCTCGGGCCTCATTTTTGCTGTTGGAAAAAGAAGGCAAGTAGACGAAGAGCAAACAACAACAGTTTATGGTTCATTGGTTGCATTTAGATACAAAGATGTGAGAAGAGCAACCAAAAATTTCAAGGAGAAGATGGGGGGAGGAGGTTTTGGTTCTGTTTTCAAAGGGAAATTGCCCGATTCCACTACCATAGCTGTGAAGCAATTGGCAAGCGTCAACCAAGGAGAGAAGCAATTTCGGGCAGAAGTCAGCACCCTAGGAACAATCCAACACGTTAATCTTGTTCGCCTTCATGGGTTTTGCTCTGAAGGTAAAAAGAAGCTATTGGTATATGAATACATGCAAAATGGATCCTTGGACTCCCATCTTTTTCATAAAATGGAGTCAAAGGTCTTGGATTGGAAAACAAGGTACCAAATTGCACTAGGGACAGCCAAGGGGCTAGCTTATCTCCATGAAGAGTGCAGGGATTGTATCATACATTGCGACATTAAGCCAGAAAACATTCTATTAGATGTTGACTTCAGCCCAAAAGTAGCAGATTTTGGGCTCGCGAAGCTTCTTGGGAGAGAGTTCAGCAAGGTTTTGACATCCATGAGAGGGACAACGGGGTATCTTGCGCCAGAGTGGATATTAGGGGTAGCCATCACAAACAAAGCTGATGTCTACAGCTACGGTATGATGCTTTTTGAATTGATATCGGGAAGAAGAAATACGTATCAATCTGAAGCAACTAAATACTTCCCAATTTGGGCTTCGAGTGTAGTCATAGAAGGAGGGGATGTCTTTAGCCTATTAGACAGCAAGTTGGAGACACATGTTGATGTTGAAGAGGTATGGAGGATTTGTAAACTTGCTTGTTGGTGCATCCAAGATGATGCGAATCATAGGCCATCAATGGGTGACGTAGTTCAGGTCCTCGAAGGGATTCTGGATGTGAAACCGTCTCCAATTCCTCGTCTGCTCCAGGCTCTTGTTGATGACGACTAA
>GWHTACFB018596
ATGCCAAAAGAACATCAACTTGATTTTTCCTGCATCAAGGACAACCTTCATGAGATCAAACTCCAAGGACCCATTTCGGCACAATTTCTCTCCAAACTGAGACCAACCCAAACTTCATCTTCTTCAAAGAAGCTCCGTAGCTGCCGTGCTAGATGGCCACTGCCGCTTGCTCATTCCGGCCGAGCCTGCATACCGTCGCCAACTCTGCCCATTGGTGTAACTCTGGGCGCTACCGTCAGCCTAAGCAAGAACCAACCACGGCGTTGTCCTGCGCGTGACCACTTCAACTCACGTGGTTTGTTCGTCTCACGCCCAGCTCTTGCACCGGTGTTTCATTCATCGACCGTAGCTGATCAGTGA
>GWHTACFB018597
ATGGAAATAGCTAATGACGTACCTGTTAAGAAACCAAAGAGGTTGACATCTATTGTATGGAATCACTTTGAGAGGGTTAAAAAGGTTGACGCTTGTTATGCTGTTTGTCTACATTGTAAGAAGAAACTTAGTGGATCGAGTAACAGTGGAACTACTCATCTGAGAAATCATTTGATACGCTGTCTGAAGAGATCCAATTATGATGTTTCTCAAATACTTGCAGCAAAGAGAAGGAAAAAAGATACTACCCTTGGTGTTACTAGTGTTGACTATGAGGCAGTGGAAAGAAATGATGGAATTATTACTCCCTTAAATATTAAGTTTGAACAAGAGCCAAAGAAAGATGAAACCATCAACCTTGGAACCACCAACCTTGGAAGTGTTAAGTTTGATCAAGAGAGGAGTCGGCTGGATCTTGCCCGTATGATCATGTTACACGGTTATCCGTTGGCTATGGTTGAGCATGTTGGATTCAAAATATTTGTCAAGAATCTCCAACCCTTGTTTGAGATTATGACTAATAGTGCAATCGAGTTTGACTGTATGACAATTTATGGGAAAGAGAAACATAAAGTGTATCAGATGATTCACGCTTTGCCTGGCAGAATTAGCATTGCTGTTGATATGTGGGCTTCACCTGAAAATGCAAGTTACTTGCGATTGACAGCCAACTATGTTGATGAGGACTGGAGGCTACAGAAGAAGATGTTGAATTTCATTACATTGGATGTTTCTCATACTGATGACATACTTTCAGAAGTTATTATTAAATGTGTGATGGATTGGGATGTTGATAGGATGTTGTTTGCCATGACATTTGATGATTATTTCAGCAATGATGACATTGTCTTCAAAATCAAAGACTGGCTCTCTCAAAACAAGCCTCTTTTGAAGAACGGTCAATTGTTTGACATGCGCTGTGCAACTCTCATTCTAAAATCTATTGCTTCGGATGCCATGAAAGCACTTCAAGATGTGACCCACAAAATTCGACAATATATTAGGTATGTTAATAGTACACAAGCAATTCGAGGAAAGTTCAATGAGGTTGCTCAGCAAGTTGGCACCAATAGTCAGACGCGCTTATTTGTTGACTGTCCACTGCGATGGAATTCAACATATCTCATGCTTGAAACAGCCTTGGAATACAGGGGTGCCTTTTCTGTTCTTCAAGAACATGATACTGGCTGCACAGTGGCTATGTCAGAGAGAGAGTGGGAATGGGCAAGTTCTGTTACTGGCTCTCTGAAGCTTTTTGTTGAAGTCATCGATGTCTTCTCAGGCAACAAATATCCAACTGCAAATATATACTTTCCCGAGATTTGTGATGTTCACGTTCAATTGATTGAATGGTGCAAGAGCCCAGATGATTTTATTAGTTCTATGGCATTGAAGATGAAAACCAAGTTCGATAGGTATTGGAGCAAATGCAGTTTGGCTTTAGCAATAGCGGCTATATTAGATCCCCGATTCAAAATGAAGTTGATAGAGTATTACTATCCCCAAATTTTTGGCAGTGATGCCCCAAATCACATCAAGGAGGTTTCTGATGGTATTAGGGAACTTTTTATTGAGTACTCTATGTGCTCAACTTCACTTAATCAAGATTCAGCGAGGCCAGGTAGCAACTTACCTAGTACTAGTAATGGTACTAGGGATAGTCTAAGGGGCTTTGACAAGTTCCTCCATGAAAGTTCACAAGGTCAAAGCACAATATCAGACTTAGATAAATATCTAGAGGAACCAGTCTTTCCTCGTAATTATGATTTCAATATATTAAATTGGTGGAAAGTGCACACGCCAAGGTACCCCATCCTATCAATGATGGCACGCGATGTTTTGGGAATACCTCTGTCAACTCTTAGACCAGAGTTGGCGTTCAGCACTCAAGGGAGAGTACTGGAAAATCATTGGAGTTCACTAAATCCAGATATCCGAGAAGCTTTGATGTGTGGGCAAGATTGGTTGCAGATGGAATCAGAAGATTTGGTTTCTTCATCAGAAATTTCTGAGTCTGAAGTTTTAGATTCTCAAGTTTGTTCTTCTTTAATCACCATGCTGGTTGCGTTGATGAAATGA
>GWHTACFB018598
ATGTTAGGTATCCAGAGGAGCTCGTTGTTGAAAGAAGACAGTATGAGAAGTAATTTCCCTATTTGGAACAACACCGTCATCACTCGACTCGCTCCAGCTACGTGCACACCTCTCCGGTCAACTCTCCAGCAACAGATGAAGCAATATTCGATGACTCAACCTCTATCAATTCTCAATACTTGCTACGATATGAGCAAGTACAGTACGGTGTCAATTTCGAAGATCAGCTTCTTGTTTGGCGGCAACATCGAGGTTCCTCTCGCCGCGAATGGGATACTTTATGCCGGAAGTATGTGGTAG
>GWHTACFB018599
ATGCCTGGGAACAAGTACAACGGCAACCCAGCCATCCCCACAAGTAGATTAGAAAGGCTCTTGAGAGATAGAGAGATAAGAAAGAGCAACAAGGCTTCTCATTCAAATGAGGCTACTGAAAATAACAAAGGGATTGAACTGCGCTCGAGAGAAGGCGATAACTTTGGGGCTTCTTCCTATGTGGAACAATATTTGGAAGGGGCCTCGGCTGCACAGGCGCTTGGTGAAGGATGGGAAAGGCCAGATGGGAGACCCTTCAGGCAAAGACTGTTGGTGGTGGCCAATAGGTTACCTGTCTCTGCAGTTAGAAGAGGTGAGGAGTCCTGGTCACTGGAGATAAGCGGCGGGGGTCTAGTCACTGCTCTTCTGGGTGTGAAGGAGTTCGAGGCAAGATGGATTGGGTGGGCTGGTGTTAATGTGCCAGATGAGGCTGGACAGAGGGCACTTACTAAAGCTTTGGCTGAAAAGAGATGTATTCCAGTATTTCTTGATGAAGATATTGTTCATCAATATTATAATGGGTATTGCAACAACATATTATGGCCTCTTTTTCATTATCTTGGACTTCCGCAAGAAGATCGTCTTGCCACTACCAGAAGTTTTCAGTCTCAGTTTGCTGCATATATGAAAGCAAATAAGATGTTTGCTGATGTGGTAAACCAGCATTATGAAGAGGGTGATGTTGTGTGGTGCCATGACTACCACCTCATGTTTCTTCCAAAATGCTTGAAGGAACACAATAGCAAAATGAAAGTTGGTTGGTTTCTTCACACACCCTTTCCTTCTTCTGAAATCCACAGGACGCTGCCATCTCGAAAAGAGCTGCTGCGTGCAGTTCTTGCTGCTGACCTGGTTGGTTTCCACACCTATGACTATGCTAGGCATTTTGTTAGTGCGTGCACTCGAATTCTTGGGCTTGAAGGCACACCTGAAGGAGTAGAGGATCAAGGAAGGCTGACTCGTGTGGCTGCGTTTCCTATTGGGATAGATTCAGATCGGTTCATTCGTGCACTTGAGGATACTGAAGTCCAGAAACACATCAAAGAACTAAAAGATAGATTTGCTGGGAGAAAGGTGATGTTAGGTGTTGATCGCCTTGATATGATCAAAGGAATTCCTCAAAAGATTCTGGCATTTGAAAAGTTCCTTGAGGAAAACCCGAATTGGCGTGATAAAGTGGTTTTGCTGCAAATTGCTGTGCCAACAAGAACAGATGTTCCTGAATATCAAAAACTTACAAGCCAGGTTCATGAAATTGTTGGACGCATTAATGGCAGATTTGGGACTTTGACTGCTGTTCCAATACATCATCTGGATCGTTCTCTCGATTTCTATGCATTATGCGCACTCTATGCTGTTACTGATGTAGCACTTGTCACATCTTTGCGAGATGGAATGAATCTCGTCAGCTATGAGTTTGTGGCCTGTCAAGATGCAAAGAAAGGGGTTCTCATTCTTAGTGAATTTGCAGGTGCTGCACAGTCTCTGGGTGCTGGAGCAATTCTTGTGAACCCCTGGAATATAACTGAAGTTGCTTCTTCAATTGGCCAAGCTTTGAACATGTCAGCTGAAGAAAGAGAGAAGCGTCACCGACATAACTTTGTGCATGTGACTACCCACACTGCTCAAGAATGGGCTGAAACTTTTGTCAGTGAACTGAATGATACTGTTGTTGAAGCTCAGCTAAGGATAAGACAAGTTCCACCTCTACTTCCGGTCAAAGATGCAATCAAACATTACTTGCAATCCAATAATAGATTACTTATACTGGGATTCAATGCAACGTTAACTGAAACAGTGGATACTCCAGGAAGAAGAGGGGGGGATCAAATTAGAGAAATGGAACTTAAATTACATCCGGAGCTAAAAGAATACCTAACAGCACTCTGTAGTGATCCAAAGACGACCATTGTTGTCCTCAGTGCAAGTGGAAGACGAGTCTTAGATGAAAACTTTGGTGAGTACAACATGTGGCTGGCAGCAGAAAACGGAATGTTTCTTCGCTTTACAAAGGGTGAATGGATGACAACAATGCCAGAGCATTTAAATATGGAATGGGTTGATAGTGTTAAGCATGTTTTTGAGTATTTTACTGAAAGAACACCTCGGTCACATTTTGAACCCCGTGAAACTTCACTTGTATGGAATTACAAGTATGCAGATCCTGAATTTGGAAAACTGCAAGCCAGGGATATGCTGCAGCATCTCTGGACAGGCCCAATTTCTAATGCTTCTGTTGATGTTGTCCAAGGTAGCCGTTCTGTTGAGGTCCGAGCAGTTGGTGTTACAAAGGGAGCTGCAATCGATCGTATATTGGGAGAGATAGTTCACAGTAAATCCATTTCTACACCAATTGATTATGTCCTATGCATCGGGCATTTTCTAGGGAAGGATGAGGATGTCTACACATTTTTTGAGCCAGAGCTTCCCTCCGACACGATAGGCATTCCAAGAACCAAGATAACTGATACACTAAAGCTATCTGGGGAGAGAAGGCCACCTTTGAAGCTTCCAGCTAGCAAAAGTGGCTCTAAATCATCATCTCAGAATAAAACTCAACGACCCCTGCCAAACTCAGACAAGAAAACCAACAACCATGTATGTGGGAGTGGACGTCGACCATCTCCAGAAAAGATGTCGTGGAACGTGCTCGACCTCAAGGGAGAGAATTACTTCTCTTGCTCTGTGGGCCGGACTCGTACCAATGCTCGCTATCTTCTTCACTCATCAGGTGATGTTGTCGCTTTTATGAAGGAACTGGCTGGGCTATCTGTCTCAAGCCCAACATTGTCGCTTTGA
>GWHTACFB018600
ATGGCTCCATATACTCCGAAGAACATCCTCATTACTGGGGCTGCCGGATTCATTGCATCTCATGTTGCTAACGGCCTGATCCGGAAATACCCCGAATACAATATTGTTGTTCTTGACAAGCTTGATTACTGTTCGAATCTTAAAAATCTAAACCCTTCTCGATCATCCCCAAATTTCAAGTTTGTTAAGGGAGACATTGGCAGTGCTGATCTTGTCAATTTCCTCCTTATCACTGAATCCATTGACACAATAATGCACTTTGCAGCCCAGACCCATGTTGATAATTCCTTTGGCAACAGCTTTGAATTTACCAAAAACAACATTTATGGTACCCATGTTCTTCTTGAGGCTTGCAAAGTCACCGGCCAGATCAGAAGGTTTATCCATGTGAGCACCGATGAGGTCTATGGAGAAACAGATGAGGATGCCGTGGTAGGAAATCACGAAGCTTCTCAACTCCTGCCTACAAACCCTTACTCAGCAACAAAAGCCGGGGCAGAAATGCTTGTTATGGCTTATGGGAGATCATATGGGTTACCTGTGATTACCACTCGAGGAAACAATGTTTATGGCCCAAATCAATTTCCCGAAAAATTAATCCCAAAGTTTATCCTCTTAGCTATGCAAGGAAAGCCTCTTCCGATTCATGGTGATGGTGCTAATGTGCGGAGCTATCTTTATTGCGAGGATGTTGCTGAGGCATTCGAAGTTATTCTTCATAAGGGTGAAGTTGGTCATGTCTACAATATTGGGACAAAGAAGGAAAGGAGAGTAACCGATGTTGCCACGGATATATGCAAGCTCTTTTCGATGGACCCAAAAACAAGCATTAAGTTTGTTGAGAACAGGCCGTTTAATGACCAGAGGTACTTTCTTGATGATCAGAAGTTGAAGGTTTTGGGGTGGTCAGAGCGGACTACGTGGGAAGAGGGTTTGAAGAAGACAATGGAATGGTATATCAATAACCCCAATTGGTGGGGCGATGTATCTGGAGCTTTGCTTCCTCATCCTAGAATGCTTATGATGCCTGGTGGAGCCGAGAGACATTTTGACGAGGCTGAAAAATGCAGCAATGGATCGTCTCATCTGTCAAGTTCTTCTAATCAGATCAAAATGGTGGTACCAGTTTCCAAAGGCAGTGGCTCTCCTCGGAAACAACCCTTTAAATTCTTGATTTATGGTAGGACCGGGTGGATTGGAGGTCTACTGGGAAAGTTATGTGAGAAACAAGGAATTTCATACGAGTATGGAAAGGGGCGTTTGGAGGATAGGTCGCAGCTCTTGGCAGATATTCAGAATGTTAAGCCGACCCATGTTTTCAACGCTGCTGGTGTGACTGGCAGACCCAATGTTGATTGGTGTGAAAGTCATAAAACAGAAACAATACGTGCCAATGTTGCTGGTACGCTAAACTTAGCAGATGTTTGCAGAGAGTATGGGCTTTTGATGATAAATTTTGCTACTGGATGTATATTTGAATACGATGCTGCTCATCCAGAAGGTTCTGGAATTGGGTACAAGGAGGAAGACACGCCCAATTTCACCGGTTCTTACTACTCAAAGACCAAGGCCATGGTTGAGGACCTCTTGAAAGAATACGACAATGTATGCACCCTCAGAGTCCGAATGCCCATATCTTCAGACCTTAACAACCCGCGTAACTTCATTACCAAAATTTCTCGTTATAATAAAGTGGTCAACATTCCAAACAGCATGACCATCTTGGATGAGCTTCTACCCATTTCGATTGAGATGGCAAAGCGGAACCTAAGGGGCATATGGAATTTCACAAACCCAGGCGTTGTGAGTCATAATGAGATTTTGGAGATGTACAAGAAATACATTGATCCCGAATTTAAGTGGGCCAATTTCACGCTCGAAGAGCAAGCAAAGGTTATTGTTGCCGCTCGAAGCAATAATGAAATGGACGCGTCAAAGTTGAAGAAGGAATTCCCCGAGTTGCTACATATCAAGGAGTCATTGATCAAGTATGTGTTTGAACCCAACAAGAAAAATTCTGCGATATAA
>GWHTACFB018601
ATGATTTCTTTGGCTTTGTCCCGAACTTTGACAATTTGGAAAGATGCAGCTGGAATCGCTGGCAACATCTTTGCTTTTGGACTGTTTGTGTCACCAATACCCACGTTAAGGAGGATTATCAGAAACAAGTCAACAGAACAGTTCTCAGGCTTGCCATATATATACGCCCTCTTGAATTGCTTGATATGTGCCTGGTATGGCACACCTCTCGTATCTTTGGATAATCTATTTGTTACCACAGTCAACTCTGTTGGTGCAGTTTTTCAAATTACCTACATAACCATGTTCATAACATATGCCGAGAAAGAAAATAAGCTAAGGATGCTTGGTTTGCTGCTGGCAGATCTTAGCATATTTGCAATTGTACTTGTCGGGAGCTTGCATTTAAGTGACCTCACAACACGCCATATTTTCATTGGGTTTCTAAGCGGTGCTTCTCTTGTATCAATGTTTGCTTCTCCATTGTTTGTGATTAATGTGGTGATCCGGACAAGGAGTGTTGAATTTATGCCGTTTTATCTTTCCCTTTCAACTTTCCTGATGAGTACAAGTTTCTTCTTGTATGGAATTTTAAATGGCGATCCCTTCATATATGTGCCTAATGGAATAGGTACCATTTTGGGGATTGTACAATTGGCTTTGTTCTTTTACTACAAAAATACATCTGGAGAAGTCCAGAGAACCCTTGATAGTCTCACAGACATAAAACGGTCCATGGGCTAA
>GWHTACFB018602
ATGTTAGTAGCTTCTGCAACAACTCTAAATTCGGCCTCAATGGCCGCCTTGTCTGCAACTGTGGCCACGCACAGTGGCAGAAGCCGCCTCCAACGGTCACAATCGGTGCCACTATGGTCTGCTCCGCCGCAAACTCTGACCAAACGGAACATTATCTCCACCACATCCAACGGCTGGGAAACTGCCACGTCAGTGAAGACAGCTGTTGCTGCCGTTGATTCCTCCGATCCTGCCGAAAAGATGCAGCAACAAACCAGCACAAGGTACTATTTCGTTGTAGCAAACGCGAAATTCATGCTGGATGAAGAGGAGCATTTCCAGGAGCAGTTGTCAGAACGGCTTCGTCACTATGGAGAGCGTGACAAAGAGCAGGACTTCTGGCTTGTGATTGAACCCAAGTTCTTGGATAAATTTCCAAACATTACCAAGCGGTTAAAGAGACCCGCCGTTGCTCTTGATCCGTGGATCACGTTCATGAAGTTAAGGCTGGACAGAGTTTTAACAGAAAGCTATGAAGCCGACAGTCTGGAAGATGCGTTGGCATCAAATCCTGTCACGCTAGAGTTTGAGAAGCCGACAAATTCAAACACAATTGATTGA
>GWHTACFB018603
ATGGAAGCTCTATGGAATTTGGAGGACAAATTGAATCTATCAACCCAAGAAGCAGTTCTTATTTTTGCTTGCAGTGCATTTTTGGTTGTTGGGCTTTGCACTGCCGCAGCCATAAAGAGGAGAGGCCGGCGAAAGCAACTTGTCAGTCAAGAGCCCAGCGAGTCCGAACACGAATCCGAATCTGAAGACACAAAATGGTTGGAGCCACAGTTGGGATGTGGCTCGATAAAGAAGGCGCTTATGGGATCAGTACGGTGGAGTAATGTGAGTAGATGGAGGGAGAGCATGAGAGGGAGTCGGAAAGAGGGGCCGATACCACTGCTTGTTGGGAGGCGACGTGAAGCAGAAGTTGGGTGGCAGAGTCATAACTCTGTCTCTCCAGTGTGGCAGAGACCGATACTTATGGGGGAGAAATGTGAGCTACCAAGGTTTAGTGGGCTTATTCTCTACGATGAAAGAGGCAGACCAGTTCATCACTCTGACCAAGGAACTAATCACCAGGAAATCACGACCACGATTGTGAGAACTACGCTGAGAGATTTTCTGTAA
>GWHTACFB018604
ATGTCTGGAAGAAATCGTGGACCTCCACTTCCAATGAAAGGTGTTCCACATGGAGGGCTACCCCCTGTTCATGAACCTCCCTTCGGTAGAGACCATGGTCCAATTCCTCATCCTGCATTACTTGAAGAAATGAGAGAATCCCAGTTCCGTATGGGGCCCAGACAAGTCCCTCCTCACCCAGCTATCATTGAGGAGCATCTTGCATCTCAACATCAAGAAATTCAAGGACTTTTGGTTGATAATCAGCGACTAGCGGCGACCCATGTGGCACTCAAGCAGGAATTAGAAGCTGCCCGGCATGAGCTTCAACGAATGGCCCACTATGCCAGTTCGTTGCACGCGGAGAAGGATATGCAGATGAGGGAATTGTATGAGAAGTCTGTTAAAATGGAAATGGATCTTGGTGGAGCAGAAGCTATGAGGGCTGAACTACAGCAAGTTCATGCTGACGTTAAGGAGTTAACTGCCACAAAACAAGAGCTTACAGCTCAGGTCCAAGCAATGACTCAGGATTTAGCCAGGGTTACTGCAGATTTACAACAGGCCCCAGCTCTCAAGGAAGAAATTGATTTTCTGAAACAGGAGTTGCAGCGGGCGAGGGCTGCCATTGAGTATGAGAAGAAGGGATACACAGAGAACTATGAGCATGGTCAGGTGATGGAGAACAAATTGATCTCAATGGCTAGGGAGTTGGAAAAACTTCGTGCAGAAATGGCTAATGCGGAAAAGAGAGCACGTGCTGCTGCCGCTGTTGGGAATCCAGGCTATAATGGAACTTATGGTAATCCTGAAGCTGGGTATGCAGGAAATCCTTATCCTGCCAGTTATGGCATGAATCCCATGAATCCTGGACAGGCTGGTGCAGAAAGCTATCCTCAGTATGGATCTGGACCTGGTTCTTGGGGTGCTTATGACATGCAGCGAGCTCACGGACAGAGATAG
>GWHTACFB018605
ATGGAGAACAAATTCCATGGCTTGCCTCCTCTCAAAAGATTCAAGCTTATGCGGCAACAACAAGAAGAAGAACGACTCGAAGACACCGTCTTGGTTTCATCACATCTTCCAGCAAAAAAGAGAAAAGAATGCCGAGATTCACCACTCACCACCACTTTCTGTTTGCCTGCCAAGAAAAGGGTTTTTGCATTTCACCCCAATTTCATCCCAGAAAAACCCATTTCACCATTCGACCTCAACATGGAATACAACCCACAATCTAACGACGAAGAAAGCGATTCACAAGAAGTAAATGATGTTCCAATTGCAACTGATAGCAATAATAGCATTCAAATCACTGAAGATTGCCCAGAGAAAGCACAAGATGAGGAAGAAGAAGAAGACGAAGATGAAGATGGGATTGAATGTGCTGTATGTCAAAGCACAGATGGAGATCCATCAAACCCAATTGTGTTCTGTGATGGTTGTGACCTAATGGTCCACACCACTTGCTATGGCTCACCCCTCACAAAGGGTGTCCCAGAAGGTGATTGGTTCTGTACCCAATGCTTATCCTCCTCTAAATCACCCCAAACTGGGGATAAAAAGTCCTTCTCTTGCTGTCTCTGCCCAGTCGCCGGTGGTGCCCTAAAGCCCACCATCCACGGCCGGTGGGCTCACCTTGTATGTGCCCTTTTTGTTCCTGAGGTGTTCTTCACTGACCCAGATGGAAGAGATGGGATTGATTGTTCTAAGGTTCCTAAGAGAAGGTGGGAACAGAGTTGTTATGTTTGTAAATGTGCAAAAGGGTGTGCTATTGATTGTTCTGAGCGCAAGTGTGAAATGGCCTTTCATGTGACTTGTGGGTTGAAGGAAGAGCTTTGTATTGAGTACAGAGAAGGAGGGAGGAACAAAGGGGGTGGTGGTGTTGTTGCTGGGTTCTGTAAAGACCATAGTGAGCTGTGGAAGAAGGAACAACAAACAGGGAAGTTCAAGATTGTGGCTAGGGATGAGCACAAGAAATAG
>GWHTACFB018606
ATGGACTTCTTTACTGAGTATGGGGATTCAAATAGATACAAAATTCTAGAAATTATAGGGAAAGGAAGCTATGGAGTTGTTTGTTCAGCCATTGACACACATACCGGGGAAAAAGTGGCTATAAAGAAAATTAATGACATTTTTGAGCATATCTCTGATGCTATTCGAATCTTACGGGAGGTCAAATTGCTTAGGCTTTTACGTCATCCTGATATTGTTGATATCAAGCGCATCATGCTGCCACCTTCAAGGCGAGAGTTCAAAGACATTTATGTTGTTTTTGAGCTGATGGAGTCTGATCTTCACCAAGTTATCAAAGCAAATGATGACTTGACACATGATCACCATCGGTTTTTCCTGTATCAGATGCTACGTGCAATGAAATATATGCATACAGCAAACGTATATCATCGGGATCTTAAACCAAAGAATATATTGGCAAATGCAAATTGCAAACTTAAAATATGTGATTTTGGACTAGCAAGAGTTGCTTTTAATGATACACCAACAACAATATTTTGGACGGATTATGTTGCTACAAGATGGTATAGGGCTCCCGAGCTGTGTGGATCATTCTTCTCAAAGTATACACCAGCTATTGATATTTGGAGTATTGGCTGCATCTTTGCTGAAGTATTGACAGGGAAGCCATTGTTTCCTGGTAAAAGTGTTGTTCATCAATTAGATTTGATCACTGATCTTCTTGGGACTCCATCCTCAGATACCATTTCTGGAGTTCGAAATGAGAAGGCAAGGAGATACTTGACAGGTATGCGTAAAAAGCAACCTGTGCTATTTTCTGAGAAAATTCCAAATGCAGATCCTTTAGCACTTCGATTACTGCAACGGCTATTAGCATTTGATCCAAAGGACCGGCCAACTGCCGAAGAGGCATTAGCTGATCCTTACTTCAAGGGGCTAGCCAAAGCTGAGAGGGAACCTTCCTGTCAGCCAATCTCTAAGCTAGAGTTTGAGTTCGAGAGGCGACGGGTAACGAAGGAGGACATAAGGGAACTAATATTTCGGGAGATACTCGAATATCATCCACAATTGCTTAAAGATTACTTGGCTGGGAATGAAGGCCCCAATTTTCTTTATCCCAGTGCTATTGGTCAATTTAGAAAACAATTTGCGTATCTTGAGGAAAACAGTGGTAAAAGTGGGCCCGTAATTCCTCCGGAGAGGAAGCATGTGTCACTCCCTCGGTCTACAGTTAACTCGAGTACAGTTCCTCCCAGAACAAATCAAAATTTGGCTTCATGTGGTAGTCGGCAAGTTACAGAAGAGTCGTGTAATAGCATTAGAGTAACGGATGCAATTTCTGGTGGAAATTTTGTGAAACCATCACGCCCTCCACCTAAGGTGCCTGCAGCCAAACCAGGAAGAGTGGTAGGGCCAGTTCTACCTTATGAAAATGGCAGAAATATCAATGATGTGTACGATGCAAGAGCGTTTCTTCGAAACGGTGTCGTCCCTCAGGGCATATCCCCACAGTATGCTGCGAGGACCAACACAGTGAATCATGCAAAGTCAAGTACAGAAATTGACAGGAATTCTGCACAAGCCAGACAGCTGCCCGCACAATGCAACGGGGTCACCAAACAATCACCTCAGATAGCCATTGACATCAATGCGAACACGTATTACCAACCGCAAGTCAAATCAAGCCAATTAAATGATCAAATTGCGATCAATGCAAAATTATTGCAGGAGCAATCACAGTTGGGGGCAATTGGTGCCGCGGCTGTTGCTGTTGCTGCTCGGAGAGAGGTTGGAGCTGTTCAACTCGGATTGTCTTAG
>GWHTACFB018607
ATGATTGCGGGGTTGACTCTCAATGCCAACAACAAACCACCAGCGGTTGATCGGGCACGTGCTGAGGGGGTTGCCCAAGGCCAACCAATTAACCAAGACAAAGTTTGCACCGCAGGAATTGCCCGAGGCCATCTTGTCCAAAACAACTTGAGACGTCCATGCCAGTATCAATCAGACAGTGAAGGGTTCGAGCTAGAGGTTGAGGAGGAGTGCGGAGGTCATCAACCAAGGAAACAACAACAATGGATCGATGACTACCAGTTGAAGATTGATATTCCTCAATTCAATGAAAATCTACATATTGAAGATTTCTTGGATTGGATCTCTGAAGCTAAACAGTTCTTCGAGATGATAGAGTGGGAGTTGCGAGAACTTTGTGGCGAAGATTTTGGCAGAACATTTGAAACTACAAACCGAGCCACATCGCAATCTTTACAACATTGGTTGGATCAAGAAAGGCCTGACAACGAAGACAAGGGGACTTACAATGGAGAACCCGTCTGGCTGATAAAAAATTCTTGGGGTAAGAAGTGGGGTATAGGTGGCTATGCATACATTCCACGCAACGGAAGCTACGCCGGAGTCTTAGGGATAAATTGCTTTCCATCTTTTCCAATTATCGGTGATAACAAAAGATATGAGAAGCCTCACATCTATAAGTATCAAAGGCATTAA
>GWHTACFB018608
ATGTCTGAAAATGGAAATGACAATGAAAGAAGTTGTGCTGGTTCTTGGGCTGCAACATCAATCTCTGAGATCTCCCATTTCAAGGGAAAGAACATTGAGAAATCTAACAAGGCTGAAAAAGAAAATCACCTGGAGCTTATAGATGACTTCCTGGAGATGGAGAAATTGGCATCAAATGATTCAAATGGAGCCATCTCTGATCCACAACCTGATATTGATCCACTGCCCTTGATGAAATTCCAAATGCAAATCTCTATGTTGTTTGAGTCCAAGGATGCTGACATGAAAAAAATTTTGGACGACGTCGGATGTGTTGTGCAGGAAACACAGGATAGCCTGCATCACCACACCATGGGTTGTGTTTTTATGGAAAGTCACTGCTCTGATGCCACTTTTGATAGGCAGGCTTGTTTTGAGAGGACTGAAGGAACCGAAGAGAAGGAAATGTCTTTGTCCAAAGGAACATCTCCTGATGGGGATGTACTGAGCCAAAAAATTCAGAAGTTCTCTGCTGCCTCCGATAAGGTTATTAACAGCAAAATAAGTTTGCTTGATTTTGCTCTTGACCTTTCTTGTGTTTTGATTAAAGCCAGTGAACTTCACTTTAATGTCCTGGGCTATAAGAATAATGAAGCAGAAACTAATTGTTCTTATTGCATAGACAAGGTCGCTTTACCTGAAAATAAGGTGGCTTGGAACACATCAGGAGACAGATATTCAAATGGTTGTGCTTACTTTTCTGATTCCACTTCTGATCCCGATATTCCTCGTGAAGGAAGTTTCATTTCAACCTTTGAATCAAATGCTACATCATGGAAATGCTCGCTTGAGGAGTTTGAACAGTTGAAACTAGAAAAAGATAACATGGTTTTGGATCTGGAAAGCACCAAGGCTCAGCTACAGGGAACAGAGCAGCTTCTGGCAGAAGTTAAATCACAATTGGCATCTGCTCAAAAGTTGAACAGCTTGGCTGAGACACAGCTGAAATGTATGGCCGAGTCATACAAGTCTCTTGAAACACGTGCAGAGTAG
>GWHTACFB018609
ATGAGAGTCGGTATTGGGCTCCCGTCTATGTATTCACAGGGAAGGATGATGAAAACTGTGACAATTGCAAAGGAAGCTATGAGAATTAATTCCAAGACTCTGGTTTGGAGTGGCTGCACTTTGTTCGGCTCTAAACCATCTTGTGGAGTTGCAGCAACAACTTTTGACATACTTACCACAACTGAAAGAAAGGAATCCACTGCTGAGATTGAAACCTCTATGCAATTGTTGAATCTTTATAGTAAAAATCGGGCATGGTGTCCCCGACTACCCCTGGTTGGGATGTACCTCCACCACAAGGGGACTTCCTAA
>GWHTACFB018610
atgaAGaaCGttttcacaTGGCTTGCAGCTGTGGAACTTGGACTTTTAAAAGGCCGCCATCCTTTTTTGAAAGATGTCGATGTTACCCTCAATCTTCCAAAAGGTTTAGCATGGGTGGAAGGCACATCATCTGATAAAAGTGGTAGAGTTAACAAATTCCTGAATTATTCCCAGTCAAATGTTTTAAATGGGTATTCTTCATATCCTTTAGAGGAGAGGCTTGGAGAAAGTGATATGTTAGCTAGCATCAGTTCAAGATTCAGACGTCATTCACAGAGAAATCCTAAAATTGAAGATAGAGGATTGCAACAAAAGAGCAATGGTACATTAGAGCAGGCTAGCTTTGTTGATGTAGTATTAGTCAAAGACAAAGGCAATCCCATAGATGATGAAAGAGGCCAAGTGCTCCAAACTGTACAAGTGGCTATGAATATGCTTGATGTGACCATGCCTGGTACTCTGACTGAAGAACAGAAGCAGAAGGTTGTAGTTGGTCATGCAAGGAAGTCCATGAGGACTGTTGTTGAAGCTATAAGCGACAAAAGACTGCGACTAATGGCTTTACATAGTCCTGTCCAAGTTAAGACACCTACAATGATTCGAGCAGAGGAGGTCCAGTTCACTGCAGGCAATTGCTGA
>GWHTACFB018611
ATGATTTCAGATATGGATGCTGTGATCTCAAATGGCTCAAAATCGAGATCATCAACGCAAGTGATCAGAACGAGGTTTTTGGAAACAATCTTGATAACTTGTTTCTTATTCGCCACAATTCTCTTAGTCATTCCTTACCAATACAAAAATGGAAACCCTGTTCCCACCATGATATTCAACGGCATCCCCTCTTCCGGGTTTCATGCATTTGTTGTATCGCTCTTGTATGCCTTCACCGGCGCCCTCACTGCTTTGTTAATTCATGACACCGCCGCCACCTCATTTCTTGCCAGATTTTGTGAGCTTGTTTCAATCCTTTGTATGACGTCGGCTGTGTCTTTGTTGGTTTGGTCCCTCTTCACTCTCAGTTTTCCAAAGCCATTGACGACCACAATAGATGAGAGAGAAGCCAGTTGTTCGTTCAGTCATCCAATTGCCAAACAACAGCAAAAAGAAGGAGGGAAAGCAAAGTCCTGTGTGTAG
>GWHTACFB018612
TTGGAAATTGCACGAACGAATTTCTTCGGAATGCTACCGGATTCAATTGGTAATCTTGAATCCTTAAGCATTTTGGCATTAAATGAATGCAATTTCTCAGGGATGCTACCAGCTTCGCTTGGTAATCTAGCCCAGCTCACCATTTTGCACCTTGGTACTAATCATTTTTGGGGTAAAATTCCTTCATCCTTGTCAAACCTAACACAACTAACTTACTTACATCTTGGTAACAATAATTTCGATGTAGGAGCCCGCTCGTTGATACTAGGCAAGCTATCCAAACTCTCTTTCATAGACCTTGAAGGTATGAAAATACATGGTGATATACCACAATCTCTTGCCAACATGACCCAACTATCCTATTTGTCCTTAAGGTCAAATGAATTACTTGGAAACAAATTAACAGTGCTTAGCAAAAATAGTACCAACACTACTCTTCCTAAGATCATGGCTCTAGGATTGTTATCATGCAACTTGAGGGAATTTCCTGATTTCTTACGATTCCAAGATGAATTGCGTATTGTGTTTTTAGGTGATAACAACATTCATGGCCAAATACCTACTTGGTTTTGCAACACAAGTAAAGAAACCATGGAAGTTTTGGCACTTCCATATAATTTTTTGACAGGCTTTGAGCAACATCTAGATGTCATTCCATGGCAGTCACTTAAGGTTTTAGAACTCAGTTTTAACAGGATGCAAGGATCACTCCCAATTCCATCTCCATCCCTTATTTATTATGGGTTCTCTGATAATTTACTTACTGGAGAAATTCCACCATCATTCTGTCAGCATTATTCTACACGGGTTCTTGATTTGTCTAACAATAACTTAAGTGGCACAATTCCTCAGTGTTTGGCCAATTTTAGTGATTCTCTGTTGGTGCTCAACCTAAGTTACAACAATTTTCATGGTACTATTCCTCAGATATTCATGAACGGGAACCAATTGAAGTTGATTGATTTAAGTCAAAATCAATTGCGTGGGCAGGTACCAAGATCATTGGAAAATTGTACAATGCTCGAGATTCTTGTTATTGGAAATAATCAAATTGATGATACTTTTCCTTTTTGGTTGGGAGCTCTTCCTCAGTTAAAAGTTCTTGTTTTGCGATCTAATAGCTTCCATGGTGCCATTGGGAATCATAAAACAAATTTGATGTTTCCAATGTTGCACATCATTGACCTCTCTCACAATGGTTTCTCGGGGGATATTCCAGAATCTCTTGGAAGTCTCAGTGGGCTTCAGGTGCTAAACATTTCCAACAACAATCTCACTGGCGTCATCCCGTCATCCTTGGCGAATCTAACAGACCTGGAATCATTGGACCTCTCTCAAAACCAGCTCTCTGGCGAAATACCTCAACAACTTACCCAACTCACTTTCCTTGAATTCCTAAATGTTTCTCATAATCATCTCGCAGGCCCTATACCTCATGGGAATCAATTTGATACATTTGAAAACAGTTCATATTATGAGAATTCGGGA
>GWHTACFB018613
ATGGGTCCCTACGATGCATCCATGAGCAGCAGTGGTCGTAACTCATCATCATCATCCGCCGGCAAAGCACCGGATCAGGTTGACGGACTGCTTGCCGGATCCGGGTACAGGGTCCGGTCATCGGATCTCCGACACGTGGCCCAACGACTCGAACGCCTCGAGAATGTCATGGTCAACGCACCAGCAGAGGTCTCGCAGCTCGCAAACGACGTCGTTCACTACAACCCATCGGACCTCGGGTCCTGGGATGATTCGCTTCTCTCGGAGTTCAACCAACCCGTGGTCGTACCCGCCTCCGCCGATCTACCCGAGATCTACCAGAGCAGCATTGAATTGAAGAATGAAGAGGTTGATACTTAG
>GWHTACFB018614
ATGTCAAAAGTTGTTGCTACAACTCTACAAAATGGTTTAGAGCTGAGCAAAGTGCAGCCACTCCAAACCAGAGTGTTGGAATCAATTCTCATAACTTCCTTCGCAATTGTCACAGTTTTCACCATCCTCCCCTGTGAATACATAGATGGGAGCCCAATACCGACGCTCATATTCAGGGGACGTCCTTCTACGTTCCACGCATTCGTTGCATTTCTTGTGTTTGCCTTCTCTAGCTCATTGAATGCATTGTTAATCCATAACAAGTCATTAATCCTCGCCAAGTGTTGTCAATGCATTTCGATTGCTTCCATGATATCGGCTCTCTCTTTGTTGCTTTGGGCAATTTCTATGCCAAACTCACCTTAA
>GWHTACFB018615
ATGAAGATTGGAAGGTTAGGAGGTGGGGGATCAGATTATGCAGCCTTTGTACAACATATTGGTGTTCCCTCAGCTGATATGTCTTTTGGCAAAGGCCAGTCATCGGAAGTAAGCCGGAGGAGCCGACGACTAGTCAACAACCTCCACCGGTACCGGAACCACACAACCGTTGCTGCATCTGTTGCCGCCAGCGGCAGAAGGACGTACGATGGTCTATTGGTGGTGGTGTGTCGCTCCACCGCCACCACCATCTGCACCGACGAGGTAGGTGAGCTCTCTCTCTCAACCCTCTCTAAACGCTTATCATTCGCAGAGATTCAAATCGGTTTCGATTTCGAAGCTCCACTGCCACCACCATCTGCACCATCGTCTACAAAGGTAATTCCTAAATGTCATTTTCAATATTCTGAACAAGAAGTTATACATCTCCTAGTTGGTGTGGTCTATTGTCTTGTCAGTTGGGCTGTTGGTATGCCAAAACAAGCACCAATCAACAAAGAACTCTCGACAGTCCTCACTCCAGTAGCATTCTGTCACGCCCTTGGACATGCCATGTCCAATGTATCATTTGCCGCCGTAGCTGTGTCTTTTACACATACCATTAAAGGATTGGGTGTATACTTACTTTCTGTTGGACAAGGTGAATTCCATGGTGAAGCGACGCATACTCTGAAGTTTGTTGTGAACCAGTCAGACTACACTGTGCAGACACTAAGAAATGTCACAGAGTATCTATTACTTGCAAAAGCCATTAATATGGTCCAGTTGTGCCTGAGTCCCTTATTGTTATCATGGCATCCACCAGGCAGTCTTCCTACTACATCACGTAGCGGTAGTACATCACATGGCTTAGTTTCAGATGGCCTACTAAGGACCATGGAAGAGTATGTCAATACAAAGGGGTCATTCTCAAAACCCACAAGGGATACTAGAAAATCACCTAATCAGTTCCAGTTCTCTAGTACGCCTGACGAGTTGGAGGCGATGATCATGCCCAAGGTGGCCCCGAATGGAGAAAACGTGCAACTGAAGTTCAAATGTAGGTTACCATCTTGGGAGTCCACATATGAAGTGAAGTATGAGTTGGTTCCAATTGACAACGATGAGGATTTGGCTTTGGTCTTGAATCAACCGAACAACTCATGGTCAAAATATAGTTTGCAATTTTATGTGGACTGGGACGAGAGCATGAAGGGCAACATTCCAACTACTCTACAGTTATATTGCACCTCCTTCTACCGCAGAACCACCACCTCAGTGCCGACGATGGCAGATCTTGAAGGACGACCAAACCTTAGAGAGCTACGGATTTATATAGAGGTTGACAAATTCGGGGAGGAATTAGTAAAGCATCCTGAGAAATCATTGCCCTCATTATTGGTCACTATTAATGGTTTATTTTCAAAATTGGAGGCGTCAATTGGCCATTTTCATACAGTGTGTCAGAGTGACTCTTCTGTTGATGGGAGCTATTCATTCCCTCTAATGTTTGAGAAATTTCCAGAAGTGAACCAGGAAGGCTCTCAATGGACAAATTGTGAGATTAGAGATGCTATCAACTTAATTTATGAAAATCCACACAAGTTGGATTCTTACTTAAATGTCATTACATCAGGAGACTTCCTTGTGTACATGGGTCTCAATGCAAAGAATGAAATAGTGCACACCCATGCATTTTTGGCCGGTGTTATGTTTTGGTCACAGGTTCCAGTGGATCTTGTCATTGACCATTATGTTCAGGTTGATGTGGCAAGAAGTGAAAATGCAATATGGTATATTGTTGTTAAGGAAAATTCTCATGGCAAGGTGCAAGAATTTGACCTTAAGGTGGTTAATCTTGACTACCTTGGATGGGTTATTTTCTACAAAAATGGCATTTTGTACCCTGATAGCGTGGTTGGAACTGATTCCCATACAACTATGATTGCTGGCTTAGCAGTTGTTGGCTGGGGAGTTAGAGGAATTGAATCTGAGGCTACAATGCTTGGCCAGCTTTTCTTTCTTTTTCGATCTGCAATTAAGAGAATTCTAGAAACAGATCAATCACCTTCTTCAATGTTGGTACTGTGCATATCATCCATTCTTTCAAATTGTGACTCAACTGTTGATACTCTGCCAGTGGCATCAAATGGTGCTGAAACCACCACAGCTACAAAAGTAGATTAG
>GWHTACFB018616
ATGTCAAAAGTTGTTGCAACAACTCTACAAAATGGTTTAGAGCTGAGCATGGTGCAGCCACTTCGAACCAGAGTCTTGGAATCAATTCTCATAGCTTCCTTTACAATTGTCACAGTTTTCATCATCCTTCCCTGTGAATACATAGACGGGAACCCAATACCGACGCTCATATTCAAGGGATGTCCTTCTACATTCTATGCATTCTTAGTGTTTGCTGTGTTTGCTTTCTCTAGCTCATTGAATGCATTGTTAATCCATAACAAGCCATTAATCCTCGCTAAGCTCTGTCAATGCATTTCAATTGCTTCGATGATATCGGCTCTCTCTTTGTTGCTTTGGGCAATGATAAATTTCACATTTTTTGAGTCCATCCATTGCATGACAGTAAATGTATGGTTTGGGTGGAAAAGAGATAGCTTGGCGAGGATTAATGGCTTGTTATTGATTAACAATGCATTCAATGAGCTAGAGAAAGCAAACACAACAAACACTAAGAATGCATGGAATGTAGAAGGACATCCCTTGAATATGAGCGTCGGTATTGGATTCCCGTCTATGTATTCACAGGGAAGGATGATGAAAACTGTGACAATTGTAAAGGAAGCTATGAGAATTGATTCCAAGACTCTGGTGGTAGCTACTTTTAAAAGGATGAAATTCAGCTCACATTCTAGACTACTACACGGCCTACAAAGCTTTTCACTGTTAAATCCAAATGATTGGTTGTTTTGCTGTTTGGAAGTGTGTGTTGGGTGGAGTTCTTGGCAGCAGGATCAATGGCCACTGAAAGTAGAATACCTGTTTGGGTTCTCCATTTTTGCCACCAATAGTAGTGGAAATTATGTGACCAGTGACTGCATCATTTGCATCAACGGGGCAGAGATCTCCTGGGAGAAATATGAGATCAAGATGTCAGACAAGCAACTCACAGATCAACTAGCTATGAATTACATTGCTGGATTTTGCACTTGTGGCCGGCAAGCTAGAAGTGATGGCCTGCCGTCCACTGATGGTGCCCTGCCGGCCAAAAAAAGAGGCATGCCGACTACTGATGACTGGTATTTCCTGCTGCAACAGAGAGCGAACAGAGCAGGAACATGCACTTAG
>GWHTACFB018617
ATGAACTCAAACAACCCAACAAAGAGGCCAACAATAGCCAGGCTGGTGCCGGATAACAAAAACCACCCAGAAAGATTACCTCGGCACGAACACGACGGCCATGAACCACAACACCAGCACCGTCTACACAAGGCTACCAACAAGCACCCCTTTCCTGACCATTGCGGGGGTGGTTTAGGCTCCCAAACCGCAAACAATTTCTCACTGGATACCTACTCACGTGAGACTACCGGAGTAGACCAAGGCAGCAACACACCGCACAATCAAGCCGGTGAAATCAACGCCGGAGGAGAACCTAACCAGAGCAGAAAAGTAACACGGGGGAGACCCTTGTCACTCCAAACTTCACTTCAGAGAAGAGGCAACTCAACCCAGATCACACCCATTTACATTAACCTTCTCTCTCTAGAACTAAAGAGAGAGGCTAGCAACACAGTAGAGCGCAGCCAACAGCCCCACTCCGAAACAAAAGGTAGCCCAAGCCCGACAAGTGTAACTCGCAGAGGATCGCCAGAAACAGACCGCCGGCGAACTCCTTGA
>GWHTACFB018618
ATGGTGAAAAAAGTTCCAGCCACCACCAAACTTCAAAGCCAAACCATTGAACATCAAAATGACCAAAGAGCATCAAGTAACCCTATCCATTATGAAGTAGCAGAAAAGTATTACCAAGAAGATATAGGCCAATGGAACAAGTACACTTACAAAGCTAGTAGCTTGCTTAGTATAACCATACAAAGCAATGGCAGGCTAGTGCCTCACGTAGATGCCAGCCATTGTGTGCATATCTTGTACCTTGTCTCAAAATACAAGAGAGGCCTTGGGGATGGAGGCATTGCTGAGAGTAAACCTGTTCAATCTCCACAAACAAAAGCTATGGGGACAATACACATGCCACATGGGCAAGCCACTAAGAGGAGGTTGATGAATTCAGTGTCAGAGGCAACCCCGACTAAGGTCCCAGCTCACTTGTCAACATCTCCATCGTTGCAGACAACTGGTATTTATTCATCAGTGAAGCGAGTACGAGGTCCGACAAGGGGTAAGAAGACTAGTAGACTTATCACCCAACATGGTGGCAAGAAGTTTTTTGTTGGAGTTTCTAGTGAGCGGAGAACATTTGTGGGTCTTAATGCCACTAAGGCAGCTAATGAATTGGGGGCACAAATTCGATTACAAGCCCCTTTGCAAGGAACAGAAAATTGGGAGGACGTTCCACCAGCCATTCGAGCAACTATTGTGCAGTCTGTGCAGGATAAGTTTGAGATTGAAGGATATAATGAGAGCCCACTTACACAAGAAGTTACTGACACAAAGGCCATACATTTGTACAAAGGCTGGCGATATCATATGAATCAACATTACAAAACGTTGGGGAAAGCAGGGACAGATCCTTATAGTAACCCATGTGTTGGAGTGAGCCAAATAGATTGGAGGTACATGATTGATCATGTGTTTCTTGGTGACACACACAAGAAACGGTCAAAAAGAGCCATAGAAAACAGGAAAAAGTTACCCTGTAATCACACGATGGGTTCAAGGTCATTTTCAGCAACAATCTCAATTGGGGGAATTGAAAATGGCAAGGAGCCTCACATCGTAGATTTTTACAAGACCTTATATTGGAGTAAGAAAAGAATGATTGGATTGAACCAATTTGTGGGGTGTTAT
>GWHTACFB018619
ATGGAGCCTGGAGGTGTGCTCCCTTCTAGGTCTTATAAGATCAAAACCCCTCAGCCCCTCAAAATTAAAGCTTTTGGTTGGCTTGTTTGGTGGAATAGAATCGCCTCTTCGGATCTCCTTGCTCGCAGGCTCATTATCCCCGCTATCAATCACTGCGCTTTTTGCGGTACCGATAACGAATCTGCTCTGCATTTGCTCCTGCATTGTAAGTTCGCTTGGAAGGTTTGGACTGAAATCATTCGTTGGTGGGGGTCCCAATGGGTTTCCCCTAGTTCCTTACAAGACTTACTTTTATGGTGGTATGGTCAAAAATACAAACACCTGGGTAAACTCATCTGGGAAGCAATTCCATTGGCTGTGGTTTGGAGTTTATGGATTGCCAGAAACAACATGGTCTTTAACTCTATAGCTCCTGGCTGGGGGAATATTGTGGATAGTATCAAGATCAAAGTGGCCACATGGACCACTTCACGAACAACTCCTACCAACTGGCCTAACTCCGAGGTACCCAGCTGGTCACCTATAGCTCGGTTATGTCAGTCGAAGCCGTCCAGTCCAGCCATGCTTGGCATTGAGCCAAGGTTGGCACGATCGGTGTACTTATAA
>GWHTACFB018620
ATGAGGCGGTCTTTGTCTTTGTTGTTCAGCTCAGCGGCCTATGAGGCTGTGTCTTTGCTTGGCAGCTCAACTATTTTCACTTCGAGCATGCTGTTGATGACTGCAAGGCCCCACCATGCATCATCAACTTCATTATTGCGGCTACAAGGAGCATCGGTGTTGGAACTAGCTAGATCAACCAACCATTCACCAGACGTTGGTATCGCAGAATGGTTTCGGATGGTGATTGAGAATGGTGACAGCGTAATTGCATGCTACGGAGACCGAAGCGACAATGAAGACGATGAAGACGAGTCTCAAGAACTCGGATTTCGATGGGAATAA
>GWHTACFB018621
ATGAATTCAAATGGCCAATCACCATTTTCTGTTGATGGTAGTCCAGTTCGGCAAACCCAACCACCTGCACCGCCACAACAACCATCTGTTGACACAAATACAGACGCAAGAACTGGTAACACTCAAAATCAGCATCCTTCAACATCTCACGACTGTCAGACTCGGACTCGGAGTCATACTCAAGCTCGGGCTAAGACTCGATCATGGTTTGAGATTCTGACAGAGAAGACTAGTGGTGGCGACAACTTACTTAAGCTGTCGAAGACGCTCCTAGTCACAAATTTCAGTGCAGCCATAGCTATGGTGATTTTCAGATCAGAGGGATCGCCGTTGCAGTTTGCTTTGAATTCAAAGCCACCACATGCAAAATCATTCGGTATTCTTGTGGCTTGTATTGCAATTGGTTTCACTTGTAATATGAATGTGATCTTATTACAGAAGGAATCGCCAATCGCTGCAAGCATAGGGGGGTATGCTGGCGCGTTGTCGTCCGTCATTGGGTTCTTGACCATGATAAAAATGATTCTACCTCATAACCTCTTGTGGATTGTTTGGCCTGCTGGTGTTTCTATCTCCCTATCATTTCTCCATCTCCTTACAAAGAACAGATTGATGACAAAAGTGTCTTACAACGGCCATGTGAAGAAGTTCTGTAAGGTGAAAAAGGGGATAACATTGCACGAGTTGGAGGCGATGATCATCCCCAAGGTGGCCCCGAATGGAAACGTGCAACTGGAGTTCAAATGTAGGTTCCCATCTTGGGAGTCCATAAACGATGTGAAGTATGAGTTGGTACCAATCGACAACGATGAGGATTTAGCTTTCGTCTTGAATCAACCGAAAAGCTCATGGTCAAAATATACTTTGCAATTTTATGTACATGCAAGAAATAACACCTTTGCCGACCAAGACATAACACCTTTGCAAGAAATAACACCACATGTGGACTGGGACGAGAGCATGATGGGCAACATAACCTCGTCTGTGTAG
>GWHTACFB018622
ATGATTTCAAATTCAAATGGCCAATCACCATTTTCTGTTGATGGCAGTCCAGTTCGGCAAACCCAACCACCTGCACCGCCACAACAACCATCTGTTGACACAAACACAGACCCAAGAACTGGTAACACTCAAAACCAGCATCCTTCAACATCTCACGAGTGTCAGACTCGGACTCGGACTCGGACTCAGACTCAGACTCAGACTCAAGCTCGAGCTAAGACTCGATCTTGGTTTGAGATTCTGGCAGAGAAGACTAGTGGTGGCGACAACTTACTTAAGCTATCGAAGACGCTCCTAGTCACAAATTTCAGTGCAGCCATAGCTATGGTGATTTTCAGATCAGAGGGATCGCCGTTGCAGTTTGCTTTGAATTCAAAGCCACCACATGCAAAATCATTTGGTATTCTTGTTGCTTGTATTGCAATTGGCTTCACTTGTAATATGAATGTGATCTTATTGCAAAACGAATCGCCAATCGCTGCAAGCTTAGGGGGGTATGCTGGCGCGTTGTCGTCCGTCATTGGGTTCTTGACCATGATACAAATGATTCTACCTCATACCCTGTTGTGGATTGTTTGGCCTGCTGGTGTTTCTATTGTCCTATCGTTTCTCTATCTCCTTACAAAGAACAGGGTTGATACAGAAGATGAGAACGTTATGTTCTATTGGGGGGGAGAGAGTGTGTCTGATCACGAAGGTGCGTCTTACAAGGGCAATGTGAAGGAGTTCTGTAACGTGAAAAAGGGGACAACATTGCTCGAGTTGGAGGCGATGATCAAGCCCAAGGTGGCCCCGAATGGAGAAAACGTGCAACTGAAGTTCAAAGGTAGGATCCCATATCGGCAGTCCCCCGAAGTGAAGTATGAGTTGGTACCAATCGACAACGATAAGACTTTGAATTTGGTCTTGAATGAACCGAAAAGATCATCGTCAAAATATCTATTGCAATTTTATGTGTACTGTAAGGAGTGA
>GWHTACFB018623
ATGAGGTCGTTTCATGCCACTGTTGAAGCTGGTTCTGAATCCATGTGTGAATCTCTCTGCCTTTCTGATGAACTAGTAGAGAAAGTGGGGGATACAACCAGAAAGCCTCTAAACAACACTGGCTCTACAAAAGTCAGTAAGTCCTTCACCGATGGAAACAAGTTTTCCTTGGGGAATAGTGTGTACAACTTGATCAGCAAAGGTTCCAAAACGAAGTCTAGGAAAGACACACCTGATAGTGAATATAAGCAAACCTTGACCAATAAGCCTGTTGCAAAGGAAATGAGGGATTCACTGTCTCTGGATGCTGATGCAAAATAG
>GWHTACFB018624
ATGCTGAATATTAATATGATATCGAAATGTATATCAATTCAAGCTGCCTTTCGGAGAGATGAGATTCGGAGAACTTCTCCAACCCCACAAGATGAAATGAGAGCAGGAATGAGCTACTTCCACGAAACAATCTGGAAGGGTGTTCCTAAATTTTTACGGCGTGTTGATACAACTCTAAAGAACATAGGAATAAATGAATGTGTTCCTTACAATGCTCCCCTTATTCAATTCTCATCCTGGATGGGTGGCGATCGAGATGGTAATCCAAGGGTCACTCCTGAGGTCACACAGGATGTTTGCTTGTTGGCTAGGATGATGGCTGCTAACTTGCACTATTCTCAGATTGAGGATCTCATGTTTGAGTTGTCTATGTGGCGTTGCAGTGATGAGCTTCGTGTTCGAGCCGAAGAACTCCACAGATCATCAAAGAGAGATGCAAAACACTACATAGAGTTTTGGAAGCAAGTTCCTGCAAGTGAACCTTATCGTGTTATCCTTAGTGATGTGAGGGATAAGCTATATCAGACACGTGAACGCTCTCGCCATTTATTAGCCCATGATATTTCTGACATTCCAGAGGAAGGAACTTTCACCAATATTGAGCAGCTGTGA
>GWHTACFB018625
ATGAGAGTGAACATAGCCCAAAGCAGCAAAGAGAGAGCGGATGTCATAGATACCATGGCAAGGCTCTCGCAGAACTTGGCAAGAAACGAGCAGCTGGTGTTGTCATGGATTAACAAGGCAATCAAGGAGCCCGTGAATGCATACAAGAGCGATACAACGAATCCATGGAACGCCATTGAGGGGATACCGTTGAATATCACCTTTGGAACAGGGTTGCCATTTTTGTATTGGCCTAGTCTTGTTGTTCATGACACTGAGATCCAACATCAACAATTATGGAATCAAGAAAGGTCACTGAACCCAACAGAACACACATCGCAGAGAACTAATCGGTTGAAACTGATTCTTGGTGACATAATGCATGACATTGTTGTGAAAGTGATGTAA
>GWHTACFB018626
ATGTCTTCGTCCTTCGCAAACCCTAGGGATGCTTCTCCGTCAGATCATCTGATCCATACCATCCTCACCGTCCCAGCTAGCTTGTTAATCATCTTGATATCCTGTGCGGGTTCGACCTCTTCATCTATGAACCCGTACAAGACAACCCTTTCTATGGTTAAGGCTTCTATGGCAATCGGTTGCATAGGTGCGTTGTTTGCGATGTTCATGAGCCGCCAGGCCCATCCAGGTGCTGCTCGATATATTGAGTATGTGAGCGGACTAGCTTACGCGTTCGGATTCTTGGGTATCGCAAGCATATTCCTCCCTGCGACGATGATCAGTTGGGTTTTGTTGCCTGCCGGTGGTCTGATCTTGATAGCTTTCAAGATGAGTAAATTAGAATCGATTAGTATCTCGGTTGATGAAGAAGTCAAGGCCTTGGCACTGCAATCAAGCCTTCCCGAGAGTTGGAATTCGTTGGTTATTGTAGTGAGCAATTCCACTGATTCGGTAAAGTTGAGCATGGATCATGTAACGGATTCTGGTGTTGTGACAATCTTCGCCGGTGATATATGGAAGATGACCAAGGGAGCCATGGTAATGGCTCATGGAGAAAGGGGAAGCTATAGTAGCTCAGGCCATGGGTGTTTTCGGTCGTGGAAGATTCGGCCAGTGGAGGTGGCAGATATAGGAGACACAGAGTTGTGCTGTGGGAGTAGTGGGGTTATGCCTTGGGAGTTGAGGTGA
>GWHTACFB018627
ATGGGAGCAGAAGTTTTTGGAGCTCTTAGAGATGGGTTGAAGTTGAACTCTGTCCAACAAATTAAAACCAACATATTGGAATCTATATTGGTAGCATCTTTCACAATTGTCATAGTTCTCCTCATACTTCCATGTGAATACATAGATGACAGTCCAGTTCCAACTGTCATATTCAAGGGACTACCCTCCACCTTCCACGCATTCGTAGTGTGCTTGATCTTCTCCTTTACTGGCTCGTTGGGCGCGTTGTTAATCCATGACACCTCATTTCCTGCCAAGCTCTGTGAGTACTCTTCCATGGCTTTCATGGCATCTGCTCTGTCTTTGTTGCTTTTTGCCATGTTTCAGCAACCATGGATCTCCCAGGATTATGCAAATTCAGGGCCTTAA
>GWHTACFB018628
ATGGCTTTGATTCAAGATTCTCTGGGTAATGATTTTCAATTTGATTGGGATGCTGTTTTGGAACATATACAGCTTAAAGTGGGCTTGGATGATACAATCTTTcCACTGACAAAAGGCCGTGAACAACCTGGGTCTTCTAATACTGGTGTTCATACTGGTGTTGCTGTTGAACCGGGTGGTCATTCTTCGAGTAAGGATAATGAACTAGGAAACGAAGCAGGGTGGGATTGTGGCAATGTCAACAGAGAGAGGCCTCACAGTGGGCTTGATTGCAGTAAGAATAGTGAAGTTGATGTGTTTGGTACTTTGCTCAACAAAGATGATAAGCCCACGCCGAAGGTCAAGCGTCCAAGAAGAGTGCATTTGGGCAAGGATTTCCTCCTCATTGATCGTAACTCGTGTCAGGCTCTTCAATCCGTTCGAATCCGCAGACACTATGACCCAATTCTACAAGCTGAAGTAGTGGATATTGAGATGGAGGCCCCATCCCTAGACGTTCTACCTACTTCTTACCAATCCATTGAAGAGACACTACAACCATCACCACCAAATTCACCAACTCTACAACCGTCCTCCCCGGTTCTTAGTGATTGTGAAATGGAGGAGCAAGCACTGACTTTTGGAAAACCTTCATTGTATGATAATTTTATGTTTTGTTGTGCAGGCCAGCCAAAAAGAATTCGTGCCCCCATACCTCGTCGTCCTAAATCCTCTAAATTGATCTTTGACATTGCTGCTAGTAAACGCAAGCAGGAGCCACGGATTGAAGATTTCTACTCTCATCCCAGTCTTTTCAGGCCACCTCGACGTCGAGCTTTTGGACTAGGCTAG
>GWHTACFB018629
ATGAATTCAAATGGCCAAACACCATTTTCTGTTGATGGCAGTCCAGTTCGGCAAACCCAACCACCTGCACCGCCACAGCAACCATCTGTTGACACAAACACAGACACAAGAACTGGTAACACTCAAAACCAGCATCCTTCAACATCTCACGACTGTCAGATTCGGACTCGGACTCGGACTCAGACTCAGACTCAGACTCAGACTCAAACTCGGGTTAAGACTCGATCTTGGTTTCCGAGTCTGAAAGAGAAGACTAGCAGTGGCGACAACTTACATAAGCTGTCGGAGACGCTCCTAGTCACAAATTTCAGTGCAGCCATAGCTATGGTGATTTTCAGATCAGAGGGATCGCCGTTGCAGTATGCTTTGAATTCAAAGCCACCACATGGACTATCATTTGGTATTCTTGTGGCTTGTATTGCAATTGGTTTCACTTGTAATATGCAAGTGATCTTATTGCAAAAGAAATCGCCAATCGTTGCAAGCATAGGGGAGTATGCTGGCGTGTTTTCGTCTGTCATTGGGTTCTTGGCCATGATACAAATGATTCTACCTCTTACCCTCTGGTGGATTGTTTGGCCTGCTGGTATTTCTATCTTCCTATCATCTCTCTATGCCCTTAGAAAGAACAGGGATGATACAGAAGATGAGAATGCTATGTTCTATTGGGGGGGAGAGATTATGTCTGATCACAAAAGTGTGTCTTACAACGGCCATGTGAAGAAGTTCTGTAAGGTGAAAAAGGGGACAACACTGCACGAGTTGGAGGCGATGATCATGCCCAAGGTGGGCCCGATTGGAGAAAACGTGCAACTGAAGTTCAAATGTAGGTTCCCATCTTGGGAGTCCATAAACAAAGTGGAGTATGCGTTGGTATCAATCGACAACGATGAGGATTTGGCTTTCGTCTTGAATCAACCGAAAAACCCATGGTCAAAATATAGTTTGCAATTTTATGTGGACTGGGACAAGAGCATGATGGCCAACATAACCCCCAGAAACAACAACAACTTCAGTAACTTCACACCACAGCATTGCAGCAACAACACTTCCATAACACCAGCAAGATCCAAGCTCCAAACCTCTCAGCTACTCCAGCTTCTCCAACATAAGGATGGTTAG
>GWHTACFB018630
ATGGATATTGATGCTGTGATCTCAAATGGCTCAAAATCGAGATCATCAACGCAAGCGATCAGAACGAGGTTTTTGGAAACAATCTTGATAACTTCTTTCTTATTCGCCGCAATTCTCTTAGTCATTCCTTACCAATACAAAAATGGCTACCCTGTTCCCACCGTGATATTCAACGGCATCCCCTCTTCCGGTTTTCATGCATTTGTTGTATCGCTCGTGTATGCCTTCACCGGCGCCCTCACCGCTTTGTTAATTCATGACACCGCCGCCGCCTCATTTCTTGCCAGATTTTGTGAGCTTGTTTCAATCCTTTGTATGACATCGGCTCTGTCTTTGTTGGTTTGGTCCCTCTTCACTCTCAGTTTTCCAAAGCCATGTATGCGATTGGGAAGAATTTAA
>GWHTACFB018631
ATGGCGGTGATTGATTTGATCGTGCTCTTTATGGCGATCTTGACGTGCCTTGCCTCCCCACGTGTCGCGCCCTATATTGATTATGCAGGGTTACTATTACTAGCAATTGGGTTCTTGGAGATCACAACTATGTTTCTCCCTGTCAGTTGGATGATCTTTCCTGCTGCTGCTGCTGTTCTCCTTTCGTACGCTTTTGTTCAGGCGTTCTTCAATCTCTGGAGTTCCGGGTCGGAGACTTCAGATCCGTTTCTCTCTCTCCTGGTGATCTCCTCCGGCAAGCGGGAGTACGCTGGATCGGCGTTTTCGGTGTCGCCATCGCCGAGATCAGTTCCTTTGCCGTCGTTCTTCAGTAACAAGCAATTCTCGAAGGTCGCCATTGACGGCGACTCCGCCACCAAAGACCTCCGGCGACTTCTCCAGCTGGACTGA
>GWHTACFB018632
ATGGGTCACCTCCTTCTTCTCCAACCCTTGGAAAGAGGAACTCCGGTGTCAGAAATGGTGTTCACCTGGTGTCCATTCTGGATTCAAGTGCATGGGCTCCCTTTGGAGAAAATGACTAAGGCTAACAGCGAAACCATTGCGCGGAAATTAGGGCGGCTTATCAGAGTGGAGGCTCACTGTGAGGGCCTTCTACTTTATCGGAATTTTCTTCGGATAAGGGTTGAATTGGATATCTCTAAACCATTACCTCGGGGATTCTATCTTCCAAGCAATGGACCATCTCCGAACGGCAATCAAAACCACTGGGTCTCGTTCAAGATTGAGAAGCTTTCTGATTTCTGTTTTGACTGTGGCAGAATTGGTCACGATCGGACTGTTTGTAAGTTTGTCACAAGGGAAGCCGGCAAGAGGTCTGGTTATGGACCAGAACTGAGAACTGGCATAGCTAGGAGCACTGGTTTGCCGGTGGAGCATTATAAGAAGCAAGTTGATGAGTTGGAAACAAGGGTCCGGAATTCCTTGCATCCTCCACAGCTCCAACGGCCTGCACCAGATCTGGACTATAAATTCTGTACCAAGGCATGCAAGTAA
>GWHTACFB018633
ATGCGAGAGGATCCTCTTCCAGATATGGATCCAAACGAGAAATTTTATGTTGGAGATAATCAAAACAGAATTAGTGGTCAAGCTTTGGAGTTCAAGCAGCTCAACATCCATGCTTGGGAAGCATTTGAGAAGGGGCACGATGTTCACATGCAAGCTGCTCCGTCCCAAGCTGAATTGCTTTACAAGAATTATAAGGTCAATAAGGAGAAATTGAAATCTCAAGTGAAGGAGACCATTATGGAGAAATATGGGAATGCAGCTTCTGAAGAACAACTTCCAAGAGAGCTTTTACTTGGGCAAAGTGAGAGAGAAGTGGAATATGATCGCGCCGGTAGGATTATTAAAGGCCAGGAGCAAGCCCTTCCCAAAAGCAAGTATGAAGAAGATGTTTACATCAACAACCATACAAGCGTTTGGGGTTCATGGTGGAAGGATCATCAGTGGGGTTACAAGTGTTGTAAACAGTTTATTCGAAACAGCTATTGTACTGGTGCTGCTGGCATTGAAGCAGCTGAAGCTGCAGCAGACCTGATGAAGGCTAATATTGCTCGTAAAGAGGCTACGGAAGGCTAG
>GWHTACFB018634
ATGCAGGGAGTGGGGATGTTGCAGGATCATCAACCACGGCGTCCCACCGGAGTTGATGGCGGAGATGAAAGCGGCGACGCAGTCTCTGATGGAGCTCCCGGTGGAGAGCAAACGGCGGTGATGATGAGGACGATACTGAACCGGAACATGATGAGGGTACTGAACCGGCACCGCAATCGGGACATGGAAAGCAGGGTTGGGACCAAGTCACCTCGGTGGCCCGAGGCGAAGAAGAAGAGGAGGAAGAAGATGAGTTGCTGCGAGGGACGAACTCGGGTGCAGCGGCGGCACCATCGACGTGGCAAAGGTGGCGTTGCATGTCTGAATATCCCAGTTCCCGCTCTGATATTTGCAGGACTGCCCTCCACTTTCCAAGCATTTGTTGTGTGCCTTGTCTTTGCCTTTTCTGGCTCTCTGAGTGCATTGTTAATCAATGACAGCTCCTTTCTGGTTAAGTTCTGTGAGTACTCTTCCATGGCTTCCATGACATTCGCTCTCTCTTTGTTGCTTTGGGCCATGTTCACTGTCTTAAGAAACTATTAG
>GWHTACFB018635
ATGCCTCGCACAGACCTTGTGGAGAGAATTCAGGGAGACATTAATGCCAGCATGCGTGCTATACTGATTGATTGGCTTGTAGAGATAAGCCATTTAGTAACCAGTTGTCATGGCATCTTATTGTGGGTTGCTGAAGAGTACAGTCTTGTACCTGAAACTTTGTTTTTGACTGTTAATTACATAGATCGTTATCTTTCTGGCAATGTAATTCAGAGGCAACGACTACAGTTGCTTGGTGTTGCCTGCATGATGATTGCTGCTAAATACGAGGAGATCTGTGCACCTCAGGTGGAAGAGTTTTGTTACGTCGCTGACAACACATACTTCAAGAAAGAGGTTTTGCAAATGGAATCTTCCGTGCTGAATTACTTGAAGTTTGAAATGTCAGCCCCAACCGCTGGATGTTTTTTAACGTGGTTTGTTCGTGCTGCTCAAGGAATTAATGAGTTTGATTTGCGTGTTGATTTTGTGGTAACAATGGTGGTTGCTAAACCCTTTACTGATTTGTGGTTTCTATCCCTACTGCTAAAAGGTTCCATCGATGCAGTTGGATTACCTGGCCAACTACCTTACAGAGTTATCGCTGCTGGAACTTTGACCCTGAGGCATTGCACACTTTACAAGCCCTCTGACTTGCGTGACTGTGTCAAGGCAATACATCGTCTCTTCTGCAACATCCATAGTTCTAGTTTGCCTGGAATTAGGGAAAAATACAGTCAACATAAGgtacagacagtggatagtagaccgacagccagtcttagaagagtaggatggaaccccaagaggaaagatggtagaagatga
>GWHTACFB018636
ATGAGAGCTTTTCTGTTAAGGCCATTGATTGCTTGGATTGGTATGAGCTGCCCAAACATGGTACAAAGCAAGAGAGAGAGAGCAGATGTCATGGAAGCCATGGAAGAGTACTCACAGAACTTTGCAAGCAAGGACGTGTCATGGATTAGCAGCGCACTCAACGAACCAGAAAAGGAGAAGACGAGGCACACAACAAAAGCTTGGAACGTTGTTGGGAGACCTTTAAAGAAGACAGTGGGGACTGGGTTACCATCTATGTATTCAAATGGGATTATTAAGAGAACTGTGGTGATTGTGAAGGAAGCTACCAAGATAAATTCCAACACTAGTGTCTGGATTGGTGGGATGGAGCTCAATTTTGAGCCATCTCTTCGATCTGGAAGAAATACACATGCCATCTAG
>GWHTACFB018637
ATGCCGGGGAAGGGTGAGTTGAGGAGAGAAACATTGATCCTCAGCTTGATTTGGAGAGAACTGAAAGAGAATTCAGCACCAGCAACAAATAAATTACACCCACATGTTCAGAAACAACAACAGAGAAAACAGCCGTGGCTCTGGCTAGTGTTGTTCAAGATTTCCACTTTCATCGTGGTTATTGTTTGCTGCTGTCGTGAAGTTTCCATCCACTGGTTTAGCTTGTTGGTGGACCAGCATCGAGTTTGTGGTTATCAGTTTTCGCCGGTAGCTTTCCAGGTCTCCGGCGGTTCTGCAGTGGTAGGATGTTCGTTTACAGCCCCGGCTGATTGGGCTCTGATTGGCATTATGGCCATTTCTGGGTAG
>GWHTACFB018638
ATGGAGACTCCAGCATCGTCGAGTCTGACGCCATCTTCTACTACGACGACTCGGTCTAGTGTATCAGTGGGGTTATCGAAGATATACCAAACTGAAGCGATGGCGTTTTGGAGGATGAACTTATCTAAGTCGTCAAGGGCGATAGAGAAGATGCTGCAGCCGACGGAACACTCAGTCGCTGCTTTCACCCGTGTTCTTGATGAGGCCAGTGTTGTTCTTCTCTTCAGAGACAAAGTCTATCTTCATCCCGATAAGACCCATTTCTGTTTGCAGAGTGCTGGTGGACCGGGCACTGGAAGTGATATTGGGCTGATTGCGAGGTTCTGCTGTGGGCCCTTTCTCGGTCCATATTTCCTCACACGACCCATTATGCTGTGGGCCCTTTTTAGGTTCTTGCGGGAGCACAGGTCAGAATGGGCAGACAACAGTATTGATGCTTATTTAGCTGCAGCTGTCAAAGTTGGTCCCTGTATTTTACCAAGGGCTCGAGCTGGAAGTTTTGGGGGCCAAGTAATTCTTCCACTAGCTCATACTATTGAGCACGAAGAGTTATTGGAGGTCATTAAGTTGGAAGGTGTTGGCCATTATCCTGAAGATGCAATAATGCCTAGAGTGACATGTTTCTCTTGCAAGACTTATTTAATATATTTCTCAAAAAATGCTTCCAATTTTCTAAAGGGCCACAAAACATTTACTCAAACAAAGACCCAGAACAACACATAG
>GWHTACFB018639
ATGATTTCAGTTATTGATGCTCTGATATCAAATGACTCAAAATCGAGGTCATCAACACAAGCGATCAGAACGAGGTTTTTGGAAACAATCTTGATAATTTCTTTCTTATTCGCCACAATTCTCTTAGTCATTCCTTACCAATACGAAAATGGCAACCCTGTTCCAACGGTGATATTCAATGGCATCCCCGCCTCGGGGTTTCATGCATTCGTTGTATCGCTCGTATATGCGTTCACCGGCGCCCTCACCGCTTTGTTAATTCATGACACTGCCGCCGGCTCATTTCTTGCCAGATTTTCAATGCTACATCCACAAAATTTGATTTCGCGTGAATTGCCCGAAATTGTTGATGCCAGTCATCCAGATGACAGGATGACGACCGCAATAGAGCGGTATACAAGGCATGTTGCATGA
>GWHTACFB018640
ATGGAAGCCATGGAAGTGTACTCACAGAACTTAGCAAGCAAGGACGTGTCATGGATTAGCAACGCACTCAACGAACCAGAAAAGGAGAAGACGAGGCACACAACAAAAGCTTGGAATGTTGTTGGGAGACCTTTGAAGAAGATAGTGGGGACTGGGTTACCATCTATGTATTCAAATGGGATTATTAAGAGAAGTGTGGTGATTATGAAGGAAGCTACCAAGATAAATTCCAAAACTCTTGTGTGGATTGATTGCGATGTCGAAGGGGGTTGGGGGATGTCAGGGAAGGGTGTGTTGAGCAGGGAGAGAAACATTGATCTTCAGCTTGATTTGGAGATAACTGAAAAAGAATTCTGCACCAACAACAAATAA
>GWHTACFB018641
ATGGAAAAGAATGGGTCCGTCTATGTTGTAGCTTTATCTGCATTATCGTCGCCGGCGTTGGAGGTCAATTTCCGGCCACACCTCCTGTGGTGTCCGCTCCGCCGGTTTCAGCTCCACCACCGGCCACTCCACCATCGGCGACCGGCGACCAAGCAGAGCCGATTCATGGGTGTGGTTGATTTCCACGAAATCAGTCAAGGGTCCCTTGTATGGCATCCACGATACCCATTTCAACAAGTCAAAGAAGAAGGTCGACAACGGCTGACAGGAGACCGGAGCCGTTTCCAGGGAACCAAACACTCCTCCTCATCTTCACTTTCTCTCCCCCCAACCAAACCCATCAGAGACCGAAAGACTAAGCTCACAAGGCCCTTACCATCCATCCTCGCCACTTATCAACTTTTCTCTCTCTCTCTTTCCACAGGTGCCACCCTCTTCGCCATCGTCTCACGCACCCTCGTTGCAAGCAACAGGAAAACCACCACGCCGCCTCTCCTCCCCATCACGGCCGACAACAGCCGCCAGCGCTACAAACCATAA
>GWHTACFB018642
ATGAAGGAAGATAGAAACGGAGAGAAGAACTTCCCAGAGAGAGACTTGCCAATCAAACATTTGGACCGTGGGGCCAACTGGTATCGTCGGCCTCCTCCGTCATCCGCCACTGCTGCCGCCAAAGGCTTGCTCAACCGATCTCCTTCATTGTTCAGAACAAAGGCCAACAACTTCACCGTCAATGACATCTTGACCACAACTCCGCCTCCGGAATGTAGTGCTTCGATCGACGCCGTGGTGCTTCGATTGGTGACGGTGGGAGCTCGAGAACAACATCGTTACCATGGAGACTTCGGTATCGTCGGAGCCCGACACCATCTTCTACTACAACGACACGATCTAGTGTAA
>GWHTACFB018643
ATGAATGGCCTCATATTTCAGAGTGAAAAACAAAAATGGCCACCATTCAACATACTAACTCTGCAGCATTACTACTCAGCTCAGCTCCAGCTCAGAACCTACATTGCACCTACTCGATTTAGTCCTCAACTCAATCAGTTCAAAAGGAAGAGTTCTATCAGTTCAAGTTCACCATGTTCATCTGCTTTACTAACTACACCTATGGTGGTTAGAGAATCTATTGAAAGGTGTTATCTCAACTGGGACATCCATAGCTGCCCAAACATGGTGCAAAGCAAGAGAGAGAAAGCAGATGCCACGGAAGCCATGGAAGAGTACTCACAGAACTTAGCAAGCAAGGACGTGTCACGGATTAGCAACGCACTCAACGAACCAGAAAAGGAGAAGACGAGGCACACAACAAAAGCTTGGAATGTTGTTGGGAGACCTTTGAAGAAGACAGTGGGGACTGGGTTACCATCTACGTATTCAAATGGGATTATTAAGAGAAGTGTGGTGATTGTGAAGGAAGCTACCAAGATAAATTCCAAAACTCGTGTCTGGATTGGTGGGATGGAGCTCAATTTTGAGTCATCTCTTCGATTTGCAAGAAATACATATGCCATCTCTGCCTAG
>GWHTACFB018644
ATGGAAGCCATGGAAGTGTACTCACAGAACTTAGCAAGCAAGGACGTGTCATGGATTAGCAACGCACTCAACGAACCAGAAAAGGAGAAGACGAGGCACACAACAAAAGCTTGGAATGTTGTTGGGAGACCTTTAAAGAAGATAGTGGGGACTGGGTTACCATCTATGTATTCAAATGGGATTATTAAGAGAAGTGTGGTGATTATGAAGGAAGCTACCAAGATAAATTCCAGAACTCTTGGGTGGATTGATTGCGGTGTCGAAGGGGATTGGGAGATGTCATGGAAGGGTGTGTTGAGCAAGGATAGAAACATTGATCTTCAGCTTGATTTGGAGATAACTGAAAAAGAATTCAGCACCAACAACAAATAA
>GWHTACFB018645
ATGAGGCTATCTTGGTTGTTTCTTCTACGCATGATGCTTGACTTCTACCTAAAGCTTTGGTTTACTGAGCATGATAGCAATAGGGACTTCAACATGCAACGGTTTCATGACAAAAGGAAATCTACGCGGAAGGTTGAAAACTTTGGAGTCAATCTTGTTTTAGCCTCTTATGATGATAAAGAAGCCTTGAGAAGCATGTACAAGCAAGAGTTCATTTTCTATGAGCAAGTGAATGAGAGGTTGCGTAGTTCAGATGATTACCAGGCATTCTTGAAGTGTCTTCATATTTATAGCACAGAAATAATCACAAAAAAAGCAGTTGTCATGGAAGCCATAGAAGAGTACTTGAAGAACTTAGCGATAAACGAATTGTCGTGGATTAACAAGGCACTCAACGCGCCAGAAAAGGCGAAAACAAGGCAGACAACGAAGGCATGGAACGCGGAGGGGAGTCCCTTGAATATGAGACTTGGAACTGGGCTGCCATTTATGAATTCGCATGGAAGTATGATCAGAAGTGCGGTGATTGTAAAGGAAGCAACCAAGATTGATTCCAAGATGTTGGTTTTGATTGGTGGTTGTGGTTGGACAGAGTTCGACTTCACCACCATATTCATATTGTCTTTGTTGCCACGAAACAAAAACGTTTGGTGGCCTATGGCAAATTTATAA
>GWHTACFB018646
ATGACGAACACGTGGCCTTTGGCACGAGTCATGGGTTTCCTAGATTTTTTCAAAATAAAATATTTAGGTGGCGACTCTGTATCTAGCAAAGCAGGCTTTTGGGAGGCTGAAATTAGTGGAACGGAGGAGGCTGAGAAGTTCTCCAAGTCATACTTAGCTAATCCAGTATTCCCTATGCTTGGAGCTTACAAATTTGGGGAGACAAAATTGGACATGTCCTCTAGTACGGCTTTGATGATAGAAGATATGGTGGAGGAAGAAGAGGGAGTTGATGAACAGGAGAGTCATGCAGGTGCTGATCAAGTTGACATGGGAACTAGTTCATCTAGAAAGGGTTTTCCAAGTGTTTCCACAGACGATGAGATTACGGCAAGAGGGGTTTCTTCGATGGTAGCAAGCAAAAAAATGGAAGGGCCAAGAGTTGATGGAGATTCTTTTCTTATTAAACTAGATAAAGAGATTGTTGAGCTTCGTTCAAAGGCAGAGTGGCTAGCCAAAAAACTGAAGGCAACAAAGAGAATAATAAAGCAAGTAGAGGAGAGGAGTGCTGGGCATGTTGCGTCTCCATCGCCCAATTATGAGGATAGTGAGTGA
>GWHTACFB018647
ATGTACACCGAACACGTGACAGAGATATTTCCTATACTAGAGGAGCAGTTCTTGCCTTGCAAACTTGGTGAGACAAAATTGGAGATGTCAGCAAGTGTGTGTGAAGATGGTAATGGTATAGGGGATTGCAAGGATTTGATGATAGAAGAGATCTTGGGGAAAGAGCGTGACAAGATGGAGAGTCAAAAGCGTTTTCGTGGACCATATGGAGAGGTTTTTTCAGATGTTTCTACAGACGATGAAACTGAAGGGACAAGAACTGCTGAACAATCTTCTCTCACTGAACTAGATGAGGTAGAGTGGCTAACTACAAGATTAAAGGCAACAAAGAAAAGATTGAAAGAACTAGAAGAGAGGCGTGCTCAGTATGTTGCATCTCTATCGCCCAATTTCGGGGATAATGAGTGA
>GWHTACFB018648
atgcttacgttactcgcgccagtggctccgtcattgaagttcaccttccatttcctgttcattttgatgaagaaatcaccgagGAGCCAAGTCCAGTATCTCTCTCATAGTATCAGAGATTGCTCTCACTGTCACACCCTCTCTGTCAGACGTCTCTCACGCTCTCAATCTCGATTTCGCCTCTCTCCATCTTCGGTCTCACCTTTCTTCATCTTCGACGACGACAATGATCGCACCGAGATCTGTTCATCTCATCCAAGTAAAGAAGAAAGAGGAGTCCTCTCGCTATGGAAACAACTGGGTGTTATTTTTTTGGCCATGAAATTGAACAGAGAGCATGAGTCAGGTCTCAATCCAACTCAAGATCTAATCTTGAGCTGTGGTATTCACATATTTGTAGATAGAGCTGGCACAGGATACTACCTCAGATTGGACCCTCAACAGGTTGATGCTAGTGTGGCTCTGTCCGGGCTTAAAGTAACATGTATATTTCTTACTATGTAG
>GWHTACFB018649
ATGATGATGTCAATGACGTGCCATAGTCTTGAGTTTAGTCGAACTGGGTTGGATTTGGTTGCTTGTGGATGTTCTTCCAATGCCTCGGTTGATCGATTTTCAGTAAGAAACTATGCAAAAAAGGGTGTCTGCAGGAGATCTAACAGAGGCTTTGGGGCTCGCAAATTGGTGTGTCGCCGGCATGAGATTGCTCGGTGTGGCGTTTTCTCTACAGAGACTTCGGAGACTTTGCTGAATGAAGGTCCTCCACCAGTATTGGATGTGAAGGAAGAAATTATAAGCCCTATTGCAGTGGCAAATTTGTTTCAAGTGGTTGCTGATGACCTCCAAACATTGAACAAAAATTTACAGTCTATTGTTGGTGCAGACAACCCGGTTTTGATGTCTGCCGCTGAACAGATTTTCAGTGCCGGTGGGAAGAGGATGAGGCCAGCTTTGGTGTTCCTAGTGTCAAGAGCAACAGCAGAAATTGCAGGCTTGACGGAACTTACCAAAGAACATAGGCGCTTGGCAGAGATTATTGAGATGATCCATACTGCAAGCTTGATTCATGATGACGTATTAGATGAAAGTGACATGCGCAGAGGAAAAGAAGCTGTTCACCAACTTTTTGGTACAAGAGTGGCAGTTCTTGCTGGGGACTTCATGTTTGCCCAGGCATCATGGTACCTTGCTAATCTTGAAAATCTTGAAGTCATCAAGCTCATCAGTCAGGTTATTAAAGATTTTGCTAGTGGTGAAATAAAGCAAGCATCGAGTTTGTTCGACTGTGACGTTGAACTTGAGGAGTATTTGATCAAGAGCTACTACAAGACAGCCTCCTTAATCGCCGCTAGCACCAAAGGAGCTTCCGTTTTTAGTGGGGTCGATAGCGATATTAATGAGCAAATGTATCAGTATGGTAAGAATCTTGGACTATCCTTCCAAGTTGTTGATGACATTTTGGATTTCACACAGTCCGCGGAGCAGCTGGGAAAGCCAGCTGGAAGCGACCTGGCAAAAGGGAACCTGACTGCGCCAGTAATTTTCGCAATAGAGAAAGAACCGAAACTGAGAGAGCTCATTGAATCTGAATTCTGCGAGAATGGTTCACTCGATGAGGCCATTGAAATAGTCAAGAGTTGTGGGGGGATCGAGAGAGCTCGAGATCTAGCAAAAGAGAAAGCTGAGCTCGCGATCCAAAACCTTCAGTGTCTTCCTCAGAGCGCATTTCAATTAGCACTCGAGGGAATGGTGATGTATAATCTAGAGCGGATTGATTAA
>GWHTACFB018650
ATGAGCGAAGAAGAAGGGAAGGTTCCCTATCATCACCATCACCAGCAAGAGCAGCAGCAGCAGCAACAACAACAAACTCAGTACGGAACGTTTCAGGGCGTTGCGAACTACCCTCCTCCGCAACCGGTGATCGGATTCCCTCAGCCTATTCCGCCGCCAGGCGCCGCCGATGCTCCACCGCCGGGTTACTATGCTCATGGTTATCAGGCTGTTCCAGGTTATGCCGTTGCTGAAGGAAGACCTGTAAGAGAGCGTCGCCTTCCTTGCTGCGGTTTTGGGTTTGCCTGGTTTCTGTTCATCATTGGTTTCTTCCTTGCTGCTATCCCCTGGTATGTTGGGGCAATCTTTCTACTTTGTGTCAGATCAGTTGATCACAGAGAGAAACCAGGGTATATTGCATGCACGGTTGCGGCTGTTATTGCTACCATTGCAGTAATTTTTGGCGCTACGAGCGATGACATTGACTGGTAA
>GWHTACFB018651
ATGGCTTCTTACCCCACCTCCTCCGCTTCTCACTCCCCCAAGCTCTTGTTCCGTCAGCTCTTCGAGAAAGACTCCTCTACTTATACTTACCTTCTAGCCGATCAATCCCACCCTGAAAAGCCCGCTCTGTTAGTTGACCCAGTAGACAGGACAGTGGATAGGGATATTTCTCTGGTAAAAGATCTGGGATTGAAGCTCATATATGCCATAAACACCCATGTTCATGCGGATCATGTCACTGGAACTGGCCTGATTAAGACAAAGGTTCCTGGTGTGAAATCTATCATTTCGAAATCAAGTAATGCAAAAGCTGATCTTTTTGTTGAACCTGGTGATAAAATTTATTTTGGTGGCCTTTTTTTGGAGGTTCGTGCTACTCCAGGTCATACCGTAGGATGTGTTACGTATGTTACAGGAGATGGACGGGATCAGCCTCAACCAAGGATGGCTTTCACTGGTGATGCACTATTAATACGTGGATGTGGGAGGACGGATTTTCAGGTATACCAGATCTTTACATTGCCCAAGGACACATTGTTATATCCAGCTCATGACTACAAAGGTTTCACTGTTAGTACCGTAGAAGAGGAGTTGCTCTATAATCCTCGCCTTACAAAAGACGAGGTGATTCCCTATTTGAAAAATTTGAACCTGGCATACCCAAAGATGATTGATGTAGCAGTCCCTGCAAATATGGTTTGTGGGTTGCAAGATCTGGTTCCCAAAGCCAGTTATTAA
>GWHTACFB018652
ATGCAGGAAGCTTCTGCTACAGAACCATACAAAATAACTACAATAAAGACCCAATCGAGTCACGCCACATCACTACAACAGAGTATAAAACTGAATTTTACTGAGGTGGCTAAACATCAACATTATTTGCCTATTTATGAACAACGTATGCTGATTGCGACAGAGAGAAACTTCCAATCGCACACGTTATTTGCCGACATGTTGCAAGTTGACAACATGCGAGAttgttctcacccgatcgtctacttcttctctctaatctacctctatttgGTTCATGAACGGTATGAGATGAGATTGCGCAGAAAACTACGATACGAGGAAACAAAACGGTCTAATCAAAGACGGGTACTCTTTGATTCTGAAACTGTGCGGTGGTTGAACCATGCGGTTGAAAAGATTTGGCCTGTTTGTATGGAGCCCATTGTTTCACAGAAAATTCTCCTCCCTATCATACCTTGGTTCTTGGAGAAGTACAAACCATGGACTGTGAAAGATGCCGTGGTTCAGCATCTGTATATGGGACGATCACCTCCTGTGTTCACAGAAATGAGGGTTCTTCATCAAACCACTGATGACGACCACTTGGTTTTGGAGTTGGGAATGAATTTTCGGACTGCAGATGATATGAGTGCAATACTTGCTGTGAAATTAAGTAAGAGATTGGGATTTGGAATGCGGGCAAAGTTGCATTTGATGGGCATGCATGTTGAAGGGAAGGTCTTGATTGGTGTAAAGTTCCTTCGTCACTGGCCTTTCCTTGGCCGTTTGAGGGTATGCTTTGTCGAGCCACCATATTTTCAGATGACAGTGAAACCTATTTTCACTCATGGGCTTGATGTTACAGAACTTCCAGGGATTGCTGGATGGTTGGATAAGCTTCTAGCAGTTGCGTTTGAGCAGACACTAGTTGAGCCCAATATGTTGGTCATTGACATGGAGAAATTCGTTTCGCCACAGCAAGAAACTTGGTTCTCTGTGGATGAGAAGGAACCAGTTGGTTATGCATTGGTGGAAGTTATTGAAGCAGCTGACATGAAGCCGTCAGATATGAATGGATTGGCCGATCCATATGTTAAAGGGCAACTTGGTAATTACAGATTCAGGAGTAAGACACAAAGGAAAACATTGACTCCAAAATGGCACGAGGAATTTAAGGTCCCCATTTGTACATGGGAGTCGCCTAATGTGCTAGCTATTGAAGTTCGTGACAAAGACCATTTTGTTGATGATTGCCTTGGGGATTGTTCTGTAACGATCAGTGACCTTAGGGGTGGCCAGAGACGTGACATGTGGTTGCCTCTTCGGAACATTAAAATGGGCAGATTACATCTTGCCATAACTGTATTTGAAAGCAACAAAAAGGTGTCAGATCAGCCAAGCGAGAGTGAAACATTAAATTATGATGATGAAAAAACCCCCATTGTGGATGAAAAAGTTCATGAAGGTTCTTTTTCATCTGGATTGTCAGAGAAGTCTCTGAAATTGGCAGATAACTTTGAACCCATTGACATTGAAGGACAACGCGAGACTGGGATATGGGTGCATCACCCAGGAAGTGAAGTTTCACAAATATGGGAGCCTAGAAAGGGGAGGAATAGACTCCTCGATTCACAAATTCACGGGGAGGGTAGTGATTGTATTGGAAGTGTCAAATCATCAGTTTCTGGATCCTATAACAATGAAAGTAGTAGCACCGATGAAAGCCAGGAATGTAGTAAGGGAAATCGGCCAAACAAAATGATGCGGGGTATACATAAGATCGGTTCAGTATTTCACCGGAGGAATTCCAAGTCCAAAAAGGAGAATATGTCGTGTATGATGGAAGACCTGGTTCCATCTCCGCAACCTAACCTTAAGGCAGTTAATGCGAAGACAATTGGCGTGAATTTCATTTTGGATGACAACCTGTCTGCACCGTCTCCTGTTACAGTTGAGAAAATGAAAGGTACAGAAAGTCCGGACAGACATGTGATGAAGGGCATGGCAAAGAACATTTTAAAGCATGCTGGAAATTCTGCTCGTAATGTCAAACATGCATTTACTCCGAAAGGGTCAGGAAAATCCCAAGGTTATTCAGGATCAGTGACAACAGAGATAGATGTTTCTGTGGAGTCAGAGTCTTCTGATGAAGAATCTCTTCAGTCATCGGTTTGTGCCTCTGAAGGGATTCCAGTTGTTTCCAAAGTCATATCAAGCTGTGGTAATGATTCTTTTAAATCCGAAGAACTTAATGATCAGAAAACTCCAAGTCACCTTACAATGAATGTTGAGGACCCGGTAAATAAGGAAATTCTTGAAGGTAACGACAAGTTAGGTGATTACCCATCGGCCAGCTCTGAAGAAAATGAGGATATATTGATCGAGTCTTCACTAAACCCCGACCTTTCTGAGAAAAGTTTGGAAGTAGATAAAAGATAG
>GWHTACFB018653
ATGCTCCGAAGTCACAATCTTAAAATGATTTCACGTTTAATATTTGCTAACAACACTACCCAAATTCACCAATCAACTCTTCAATCTTCATTGCTTTACTCTCTTCCCCAAATTCTCAACCACAAATCGAGTTCCTCAATCCATTCTCACTCCTTTTCTTCATCTGGGTCATCTCCAGATTCCAATAATCCCACCATTCTCAATCACAAAGACTGGTTAAGCCCCAATGAGGTTCTCAAGCTCTTCCAAACTCTCAAAAACCCCAATTCAACACTCTCTCTCTTAACCCAACTCTCAAATCGCATAGACTATCGACCCAATGAAGCTCTCTACACTGTGATCGTCAACAAGCTCGCTCTAGCCAAGAACTTCGATGGGATTGAAGATATCATGGAAAGAATCAAACTTGAAAGAAGAAGTTACAGACTCTCTGAAGATTTTTTCTACAATGTTATCAAGATCTATGGCAATGTGGCGGGTCGTATAAACCGAGCAATAGAGACCCTTTTCGATATGCCCAATTATAATTGTTGGCCAACGGTAAAATCTTTCAATTTCGTGTTGAATTTGCTTGTTTCTTCGAAACAATTTGATGTTGTTCATGAGGTTTATATGGGTGCTTCTAAGTTGGGTATTGAGATTGATGCTTGTTGTTTGAATATCATGATTAAAGGGTTGTGTGGGTGTGGGGATTTGAATGCTGCATTCCAAGTGCTCGATGAATTTCCTAAACAGGGTTGTAAGCCAAATGTTAGAACTTATTCGACTCTAATGCATGGGTTGTGTGATCGTGGTCGGATCGAAGAAGCATTTGGGTTGTTTGAGAGGATGGAGAAGGAGGGTATAGAGCCGGATACGATTACATTTAATATATTGATTTCGGGACTTGGGAAACAAGGGAGAGTTGACGAGGGGATTGAGTTTTTGTATAAGATGAGGCTTAAGGGGTGTGACCCGAATGCTGGAACTTATCAGGAGGTCTTGTATGGTTTGCTCAACACCAAGAAGTTTCTTGAGGCGAAGAATTTTATGGGTCGGATGGTTTTGATTGGGGTGAGTCCGAGTTTTGATTCTTTCAAGTTGACAATACATGGACTTTGTGATCAAAATCTTGTGGAAGACGTGGATTGGGTTTTGAAGCAAATGGTGCAGCATGGTTTTGTACCAAAGATGGGAATGTGGAAGCAGATTCTTCGCTGCCTTTCTTTCTTTGCTTGCCACAAGGGATGGCTCAACATAGTTAACCATGAGCAAGCCAATGATACATATGCCTATGAGGAACAACTGCAAGTGGAAGCGGATGAATTTTATCTTTCAATGCTACATGGGCAGCAATCTGTACAGTAA
>GWHTACFB018654
ATGGCAGACGACTTGGTTACGGCTCAATTGCCAAGTCAACCGCTAATGCCATCCTCATTGTTAGCTTATTCTACAGCCACCACCATGCGTCCTGTAATGAAGGATAACGGAGCATACACCACCACCACCACTGCCGCCGTGATATTTTCTTATAATTTTCATTCAAATTTTACACAACCATCTACCATTTTCATCATCTTTGGCCTATTGCTGTTGTTGGGTCCTTTAATATTTTGTCTTGCAGCTGCAGCTACAACTGCAAGGGATACTATAACAACAGGCAATCCAATTCATGATATCTATGGCGAAACTCTCATCTCACCTGGCAACAAATTCCAACTTGGTTTCTTTTCCACTATGGGAGAATCCGGCTACGTAGCCAGATACATAGGAATATGGTATTACATGTTGAACCCATCGACAATTGTGTGGGTTGCCAACCGTGACAGCCCGCTATTCAGTACAACTGGCGTTTTCACCATTGCAGAATGTGCTAGAGATATGGGGAGGTTTCTGTCTTGGAATCAAAGTTTGCTTCTGGGTCTTTGTGGTGGGTCTGTGAAGATTTCCATTGGGTGCTTTGAGACTGCCTCTGTAATGCAGTGTGGTAATTTCACTCGAGAAGCAACAATAGAGGAGAGAACGATGATGGAACACAGATAG
>GWHTACFB018655
ATGGACGGAAATTCCATTTATTTCAGTACAGGTCTTACAATCTCAGCATCTTTGTCCAATAGGACAACAGTAAAGCTCTTGGACTCTGGGAACTTGGTTTTGAGCGATGATCTATCGGGGAAGGTACTATGGCAGAGTTTTGATCATCCAACCGATACCTTCCTTCCCGGTATGATGATGGACGATAATCTAAATTTGACTTCATGGAAAAGGGGCAACGACCCGGCAAGCGGAAATTTTACTTTCGGGAAAGATCAATCAAATAATTACATCATTTGGCAAAGAAGCAAGATGTACTGGAGAAGTGGAGGGTCTGGTATCTTTAACAGTTCCGATCAGAAATTGCTATACAAAATAGCCCCACTGTTATCAAATTCTAGCAATGGTAAGAACAGAACAGATTATGGTAAGAGTTTAACTGTCTCACCAGTTTTAATAGACAATATTACGAGGTTGGTGATGAGTTTTTCCGGGGAACTACAGCTTTTCAATTGGGATAATGGACAGTGGTCTTTGATATGGTCAGAACCGCGAGACAAGTGCAGTGTGTATAATGCTTGTGGGGATTTTGGAAGCTGTAATAGTGAGAATAGTGGAGTGAAGTACTGTAAGTGTTTGCCGGGTTTTGATCCGAACTCACCAGATGAATGGAATTCTGGTGAATTTTCAAGCGGGTGTACTAGGAAGACAACTATGTGCTTGACGGATAAGAAGTACACATTCTTGAAGTTGAAGATGATGAAAGTGGAAGATCCAGACTCATCATTTGAGGCGAAAAGTGAGCAGGATTGCGAAAGCGAGTGTGGGAGATTGCAATTGCCAGGCGTATTCTTATATCGCATCATCTGCGCAAAGAGATCAATAAGCAAAAGTTGTGAGACTTGTGGCACGAACATAATTCCCTATCCGCTAAGCACAGGACCAAATTGTGGTGATCCCATGTACTTCAATTTCTTCTGCAACTTCTCAACTGGCCAAGTTAGCTTCCGGACTTTAGGAGACAACTTTCAGGTCAACGACTTTCAGGTCAAAAACATCAATCCAAAAACACGCAAGTTTGTCATTGAAGTGAAAGATAAAGATTGTGGTGCTAGAAATTCAAAATATCTACAGCTTAGTCCAGCATCCCCTTTTCAGGCGCTTAACTTGTGCTATGGTCAAAAGCAATCAAGAAATGGAAATGAAGTAGAGTTTGTTTGGAATTCCCCACTTGAGCCACCTTGTACTTCAGCCATAGATTGCAAGGATTGGCCTAATTCAAGTTGCAATGCGACAAGTGGTGGTAAAGGTTGGTGTCATTGCAATGCAAACTATCAATGGAATGGGACAACAATAGCTTGTACACAAGTGGGCAATAACCCTAGGCAATTTGGAGGATCTGGGCAATTCAGAAGCTCTGAGAAGAAACACAAGTCAATTTCTTTGAAAACCAGAGTAATTTTCATAGTTGTGTTTTTCATATTTGTGCTATTATGCATCATTAGCTTGATTTTCTGTGGAAGAAGAATGACAGCAAGAAGACGAGAAAGCAGAGAAAGAAGAGAGGGAAATCAAGCGATTCAAATGTATGACATGGAAAGAAGTGTAAAAAGCTTCTTAGATTCGAGTGAATTCAAAGAGGGTGATAAAAAAGGCATTGATGTACCTGTTTTTAACTTAGAAAGCATATTAGAAGCTACAAATTACTTCTCAGATGAAAATAAGCTCGGACAAGGGGGATTTGGGCCTGTTTACAAGGGTAAATTCCCTGGAGAACAAGAAATCGCTATAAAGAGGTTGTCAACTCATTCAGGACAAGGCTTAGAAGAATTTAAGAACGAGGTTGTCTTGATTGCCAAACTTCAACACAGGAATCTTGTCAGGCTTTTGGGCTACTGCATCAAAGGCGATGAAACGATTTTACTTTATGAGTATATGCCAAACAAAAGCTTAGACACATTCGTATTTGATCAAACATTGTGCTTGTCTTTGGATTGGGAGAAACGCTTTGGTATCATTTTGGGGATTGCTCGTGGGCTTCTTTATCTTCACCAAGACTCCAGGTTGAGGATAATCCATAGAGATTTGAAAACAAGCAATATTCTTTTAGACGAAGAGATGAATCCCAAAATTTCAGACTTCGGTTTAGCAAGGATAGTTAAGGGCAAAGAAACAGAGGCGAACACAAAGAGAATTTTTGGAACATATGGCTATATGTCTCCCGAATATGCATTAGATGGATTGTTCTCAATAAAGTCCGACGTCTTCAGCTTCGGAGTAATTGTGCTCGAAATTGTCAGTGGGAAAAGGAACACAGGATTTTATCAGTCCAAAGAAGCCCTGAACCTTTTAGGTTATGCTTGGAGATTGTGGAATGAGGAGAAGGCATTGGATTTGATGGATCGAACACTAGTCGAATCTTGCAATAGAGGTGAAGTTTTAAAATGCATAAATGTTGGGTTCTTGTGTGTACAAGAAGATCCTAGTGATCGTCCAAACATGTCAAATGTACTTTCCATGCTCACTAGTGAAGTTGCAACTCCTCTTCCAAATCCTAAAGAGCCAGCTTTTGTTGCAAAGAAATGGATTTCTTCTGGACCTTCTTCTTCCTTTGACAAACCCGAAACATCCTCTTCTAATAATGAGTTGACAGTTTCTACAGAACTCGGCCGATAA
>GWHTACFB018656
ATGGCTTCCTCATCAGTAGCTGAAAACTGGGCATGCATGATCAACGGTGATGATGAGTTTGATAGATTTGAAGTCCCAGAAATTGACACAGCCCTTCTCATGTCATTGCTTGCAGAATCACAAGTTGATCAGGCCTGTGATGATGAGAGATTGACAAGTGTCATTCGATCACTTGAAGCAGAAATTGAATTTGATCCCAACATGATGGACGGTCAAGATGATCATCATTTACCTCTTCAGCCTCATCATCAGCGGGATGGTAACTTGAAGGGTTGTCAACCGTCCGATGGTGCACAAGTGGACGGTGGGGATTGCTCAGACCCACATGATGATCTTGATTTCAATTGGATGGATGTGCAGATGGCCCCTTCCTCCCCAAGTGATGACATAGCCAATTGGTACATGGACCCTTATGGTGGTGAGATGGAGAGGATAATTGAATTCATTGATCAAGCCAGAGATTATTCACATACTTCCTATGGAGTTCCATTGGAGGAGCATAGTGGTGCCTATGGTTATCTGTGGCAAGAAACACATACTTCAGTGATGTCTGTCTTGCGGCCTCCGAAACGATCGAAACGATTTGCTGAAGACGATCGACTCGCCCGACGAAAATGTGCGGTAGAGTTTGGAGAATTGATTTGTAGCTTCCGGTTGATCGAGCTATCTCTAACTCGGATCTGA
>GWHTACFB018657
ATGCCTGAGCGAAATGCAGTTTCTTATGCTGCGATGATCACGGGTTTTGTTAAGGCGGGAATGCTTGAGAAAGCTAAGGAATTGTATGCGGAGATGCCTGTGATTTGGCGGGACCCGGTTTGTTCGAATGTGTTGATTTCTGGGTACTTGAAGATGGGTGATTTGAAAGAAGCGATTTGGGTTTTTGAGGGTATGGTGGAGAAAGATGTGGTTTCTTGGAGCTCAATGGTTGATGGGTACTGCAAGGAGGGAAGAATTGGGGAGGCTAGAGATTTGTTTGATAGGATGAAAGAGAGAAATGTGGTTACTTGGACTGCGATGATAAATGGGTATTTGAAGATGGGGAATTTCAAAGATGGGTTCAGATTCTTCTTGGAAATGAGACGGGAAGATAGTGTAACAATCAATTCTACTACACTGACCATAATATTTGAAGCTTGTGGAAACTGTGGTAGATATGAAGAAGGGTATCAAGTGCATGGTTTGGTCTTGCGTATGGGATTTGAATTCGATGTCTTCTTGGGAAATTCTGTTATTACCATGTATTCCTCTCTCAATCTGTTCAAGCTCTCATTTCTCTTGAGTCTCCTCTCTAACTCCGGCCTGTGGCCGGAAACTCTGAGCAACAAGGCCGGCGGCGTTTCTGCCCCACCAACCTGTAGCCGGATTGAGTGCCCAAGCTATGAGGTGATTCATGTTGGTGATGGCTATGAAATTCGTCGCTATAACTCGACGGTGTGGATGTCGACTTCACCCATTCAAGACATCTCCCTTGTTGAAAGCACCAGAACTGGCTTCTTACAGCTATTCGACTACATTCAAGGGAAAAACAAATTTGAAGAGAAGATAGAGATGACAGCTCCCGTGATCACCCAAGTCATGCCTAGCGACGGACCATTCTGTGTATCCTCATTTGTTGTGAGCTTTTACGTTCCAAAAGAGAACCAAGCTAGCCCGCCTCCGGCCAAAGGCCTTCATGCCCAGAGATGGGAACCAATATATGCAGCCGTAAGACAATTCAGCGGATTCGTATCCGACTCTGATGTTGGAGAAGAAGCTGCTGCCTTGCATGCCAGTCTTTCAGGCACCGTTTGGTCGGCTGCCATTGAGAAAAGCCATGCCTCTGAGATTGCCACGGAGTACACTGTTGCTCAGTACAATTCACCATTTGAGTTTGAGAACAGAGTGAATGAAATTTGGTTGATGTTTGATATGGAATAA
>GWHTACFB018658
ATGGGTACTAGTAGTCTCGTACCAGTGATTGATCTGCAAGACTTTCCATCTCAATCCCAGAAACTAATCGATGCGAGCCAAGAATGGGGTTGCTTCAGGATCATCAATCACCAGATCCCCACAACTCTGATGTCAGATATGAAGTCGGTGGTGAGGTCTCTTCTCGATCTTCCGCCGGAAATCAAACGCCGGAACACCGACGTCATCGCCGGAAGTGGGTACGTGGCGCCGAGCAAGGTTAATCCTCTATATGAAGGGTTGGGTCTCTATGACATTGGATCCACTCATGCTGTTCTTGATTTTTGCTCTCAGCTCGATGCTTCTCCTCAACAAAGGGACACAATACTGAGGTATTCTCAGTCTATACACAAACTAGCCATGGACATTGGGAACAAATTAGCTCAAAGTATGGGTTTGGCCAGTGATTTGTTTATGGGTTGGCCCTGCCAATTGAGGATTAACAAATACAGCTTCACCCCTGAAACTCTCGGATCATCCGGGGTTCAAATCCACACAGACTCTGCATTTCTTACCATATTACAGGATGATGAAAACGTGGGCGGTCTTGAAGTGATGGACAAGAAGTCCGGTGAATTTGTTCCGGTTGATCCCATGCCCGGCACCCTCCTTGTCAATCTTGGAGACTTTGCTACGTCGGATTTGATTGATACATTCACCAATGTGTCAAAGGTGTGGAGCAATGGAAGATTTTACAATGTGAAGCACAGAGTGCAGTGCAAGGAAGCCACGATACGGCTGTCAATTGCTTTGTTCGTCTTAGGACCAAAGGAGGCTCCACTGGAAGCGCCACCGGAGCTAGTGGATAGTGAAAGCCACCCTCGGCTCTATGTTCCAATCAATTTTGAAGATTACAGAAAGCTCCGGCTTTCCACTGGTTTGAGAGCCGGTGAAGCTCTTGACAAGTTATCTGCAAGCAATGTTCCATTTTGA
>GWHTACFB018659
ATGTTCTTCTCTCTTACAACTTATACTAAAAAACCCTACAAAAACCCACCACCTTCTCCACCAAAGCTCCCCATCTCCGGCAACCTCCACCTGCTCGGCTCCCTCCCTCAACATTCTCTCCGATCGCTATCCCAAAAGCATGGACCCCTCATGCTCCTTCACCTTGGCAATGTCCCAGTCCTTGTTGTCTCATCCTCTATCGCGGCTCGTGAGATCATGAAAACCCATGACCAAATCTTTTCTAGCAGACCTAAACCTAGCATTATTGGCAATCTCACCTATGGCTTCAAGGACATAGCGTTTAGTCCCTACGGCAAGTATTGGAGGCAAGTGAGAAGCATTTGTGTCATCCATCTTCTTAGTAACAAGATGGTTCAGTCTTTTCGCAATCTTACGAATGATATAGTGTGTAGGGTGGCGTTGGGGAGGAGGTATAGTGGAGGAGAGAGAAAAGATAGGAGGATTAAGAAGCTATTCACGGCACTTAGGGAGTTGACTGTGGTTTTTAATGTTGGGGATTATATACCATGGCTTGGCTGGTTGAATCGTTTCAATGGCTTGGACGGTAAAGTTAAGAAATATGTAAAAGAAATGGATGATTTTCTTGAGGAGGTATTGGAAGATCATATTGTTGATGGAAATAGAAGTGAAGGAAAGCAAGACTTTGTGGATATTTTGCTTGAAATTCAAAGAGAGAGCAAAGATGGATCTTCTCCTGTCAATAGAGATACCATTAAATGA
>GWHTACFB018660
ATGAAAGAAGATTCTGTAGGACAATCAGAGAAAATAGTAGAAGCATGCAGGGAGTGGGGATGTTTCAGGATCATCAACCACGGCGTCCCACCGGAGTTGATGGCGGAGATGAAGGTGGCGACGCAGTCTCTGATGGAGCTCCCGGTGGAGATCAAACGGCGGCGTTATCATCCAGTGGAAAGCCATGGGTATGTATCAGTTAACAAAGTCAGTCCAGTTTATGAGAGCTTGTTGGCTTGTCATGACTCCTGTGTCCCTGGTGCTCTTGATAATTTTTTGGATCTCATGGCTGTCTCTCCTCACCTAAGGAAAACAGTAGTGAAGTACTTTGAAGCAATCAATGAGCAAGCATTGGACATGGGGAGGAAGTTGGGGGAAGGGATGGGGCTGAAAGGGGATTTGTTCAAGGATTGGAGTTCCCAAATGAGGTTGAACAAATACCATTTCAACCCTGAATTTGTAGGATCATCTGCTCTCTATCTACACACAGATCCTGGATTTCTTACTATTTTACAGGATGATGAAATTGTTGGTGGACTTGAAGTTGTGCACGGAAAGACTGGTGAACGTGTACATGTTGATCCCATGCCTGACTCCCTACTTGTCAACCTTGGAGATATGGCTACGATATGGAGCAATGGAAGACTTCCAAGTGTGAAGCACAGAGTCCAATGCTATGAAGTAAAGACAAGGTTCTCAATTGTTTTCCTTGTGTGGGGGCCAAATGACAGAGCAACTGAACAACCACCAGAGCTGGTGGATTCTCAACATCCTCGTCTCTATAATCCTATCAATTTTGCAGATTATAGATTGCTTCGACTCTCCAACAATTTATTCACTGGGGCTTTTGAGCTCTTGCGCATCAATTCCTGA
>GWHTACFB018661
AGCGCATTATTACAATCACCGAAGAGAAAGAGAAGCACCGAGTCTGAGAACAAGAAAGAGGAGCAATGTTCTGTCCCTCAGGCGATTGCAAAGTGTCCGAGGCAAAGCACCGAGATCAGCAAAATCAGTGAAGCGGCCAAATCACCGAAGAGAAAGAGAAGCACCGAGTCTGAGAGCAAGAAAGAGGAGCAATGTTCTGTCCCTCAGGCGACTGCAAAGTGTCCGAGGCAAAGCACTGAGATCAGCAAAATCAGTGCATTATTACAATCACCGAAGAGAAAGAGAAGCTCCGAGTCTGAGAACAAGAAAGATGAGCAATGTTCTGTCCCTCAGGCGATTGCAAAGTGTCCGAGGCAAAGCACCGAGATCAGCAAAATCAGTGAACCGGCCAAAGCGAAAGTGAAAGAACACAAGTCTACGTGCTTCAATGATGCAGAAGCTTATGAACTGAAGATGGAAGCCACAAAGAGGAAACTCCAACAAAGGTACAAGCAAATTGAGAGGGCGAAGAAGAAGATACGGGTGGTACAGGCTTGA
>GWHTACFB018662
ATGCCATTGCCATGTGTATATGGGGGGTTTGGGGTGGTGACAGTGACCCTTTTAGAGGGCCGAACGCGGAGGGCAAAAAAGACGGTGCGGATTGGACCAATTATCGCCCACCCCACTCCCCAAAACACCACGCACCTCTCTCGCACATACTCCATGGATTCCATGGCTTCTTCAGCTACTGCAACAGCTTCAAGTACATGGGCTAAGCCCAAACCCTCTACTCCATCACTTGAATTGGGCTCTCTCTCTACCTCAATTTCTTTAGCTAAGCCCAATAGACCACACCACCAACACAATCCAAAGCTATCAACATATCAAACACCAACTCCAACTCCTGTTATTGCCATTATCGCTGCCGCTACCATCACTACCACCGTTACTATCCCGACTTGCCCAAACGAGAATACATTAAATCCGTCATCGTTGTCTCCGAAATGGAATTTCTTACAGAGAGCCGCGGCGGCGGCTTTGGACGCGGTGGAGACCGGGTTGGTGGCACGTGAGAAGGAGCATCCTCTTCCGAAAACAGCCGACCCGGGAGTCCAAATCTCCGGCAATTTCGCTCCGGTACCGGAACAACCCGTCCGGCATCACCTTCCTGTCACCGGGAAAATACCGGAATGCATTGAAGGAGTCTACGTCCGGAACGGAGCAAACCCATTGTTCGAGCCGGTCGCCGGCCACCACTTCTTCGACGGCGACGGCATGGTCCACGCCGTCGAGTTACGTGGTGGCGCGGCCAGCTATGCTTGCCGGTTCACTGAGACACAGCGATTCGTTCAGGAACGAGATTTAGGCCGTCCGGTATTCCCCAAAGCTATCGGCGAACTCCACGGCCACTCCGGTATTGCTCGGCTATTGCTATTCTATGCTCGCGGGCTATTCGGGCTAGTCGATCACTGCCACGGCACCGGCGTAGCCAACGCCGGACTCGTTTACTTCAACGGCCGATTACTCGCCATGTCCGAAGACGATTTACCGTACCACATCAGAGTCACTCCCTCCGGTGATCTCGAAACAGTTGGTCGGTACAATTTCGATGATCAGCTCGAAACCACCATGATTGCTCACCCCAAGCTCGACCCAATTTCTGGTGAGCTCTTCGCTCTAAGCTACAATGTCATTCAAAAGCCGTACCTCAAGTACTTCCGATTCTCACCATCAGGTGAGAAATCGCCGGACATTGAAATCCCACTATCTGAATCAACAATGATGCATGACTTCGCAATCACCGAGAGGTTCGTGGTGATTCCTGATCAACAAGTAGTTTTCAAGCTCCCGGAAATGATCCGTGGTGGGTCTCCTGTGGTGTATGACAAGAACAAAGTGTCCAGGTTTGGGATTTTGGATAAGTATGCTACTGATTCTTCTGGAATCAAATGGGTTGAAGCTCCGGATTGCTTTTGTTTCCATCTTTGGAATGCTTGGGAAGAGCCCGAGACCGACGAAGTGGTGGTGATCGGGTCCTGCATGACCCCACCGGACTCGATTTTCAACGAATGCGACGAGGGTTTACAGTCTGTTTTATCAGAAATCAGGCTCAATTTGAAGACTGGCAAGTCCACTCGCAGACCCATCATGAGCGAGTCTAATCAAGTCAATTTAGAAGCCGGGATGGTGAATCGGAACAAACTCGGACGCAAAACCCAGTTCGCTTACCTCGCGATCGCTGAGCCGTGGCCTAAAGTCTCTGGTTTCGCTAAGGTCGACTTGTTTTCTGGTGAAGTGAACAAGTTCATGTATGGTGATGACAAGTATGGTGGCGAGCCTCTGTTTCTTCCAAGAGACCCCAATTCAGAAAATGAAGATGATGGGTACATTCTTGCTTTCGTGCACGATGAGAAGGCGTGGAAATCGGAGCTTCAAATTGTACACGCCACGACTTTGGAGTTGGAAGCTTCGATCAAGCTTCCATCTAGAGTTCCTTATGGTTTTCATGGTACTTTCATGAGCGCCAAAGATTTAGCCAAGCAGGCCTAA
>GWHTACFB018663
ATGGCCGCCGGTGTCGAGGCGTCTTATGGTGAGGAAGCTCCTGTGGTTCAGTCCTCACCCAACACTGACACTGTTAAGAATAATGGTAATGTTGATGCTGAAACCAATGTTGAATCTGTGAATACTGGTGATTCGAAATCGGAATTCAAAAAAATGCAAGACATCGTCGACATGTTGTCGAAGCTGAAGTTGAATCCTCTGGCCAAGGAATTCTTTCCTTCTTCTTATCTGAATGATCGTAATCGCGATCAATTGGCTCCCGACAATTTATCTCCAGTTAATAAGCATTTGGGCAGTGATGGGTTCCCCAACAATCGAAGGAGAAGAAacagttataaccaggggaggagaaagttgaatggcagggcttttagagctcaaagagaagatagtattaggcgaacggtgtatgtttctgaaattgatcaaactGTCACTGAAGAGCGTCTTGCTGCCTTGTTTAGCAATTGTGGACAAGTTGTTGATTGCCGAATTTGTGGCGATCCACATTCACGTCTTCGCTTTGCATTTGTAGAGTTTGCTGATGAGCGAGGTGCAAGAGATGCTCTTAACTTTTGTGGGACAATCATAGGTTTCTATCCAATCAGGGTCTTGCCTTCGAAGACTGCTATCCTTCCTGTGAATCCAACATTTCTCCCCAGGTCAGAAGATGAACGAGAGATGTGTGCAAGGACGGTCTATTGTACAAATATTGATAAGCAGATTTCTCAAGCTGATATCAAGCTCTTTTTCGAATCATGCTGTGGTGAGGTTTCTCGCCTGAGGCTTTTGGGGGATAATGTGCATTCAACTCGCATTGCTTTTGTTGAATTTGCTATGGCAGAGAGTGCCATTGCAGCACTGAATTGTAGCGGGAGGCTCTTGGGAACCCAACCCATCAGGGTAAGTCCTTCAAAGACCCCTGTGAGGCCTCGTGTTCCTCGCCCTGCCTACATTAACTGA
>GWHTACFB018664
ATGACGACGAACGGCCGGCTAACGGCTCGTCGCATCGTGGACGCCATTGTTTTCAGCCAAGGCACGTCGAGTCCTAGCGACGCGCTAAAGAAGGTCGGGAAGACGGTGATCATACCACACGATCCAAGCCATTCCCAGAGAGTACACTGGCTGCAAAGTCTCTGCCACAAACAGACTCCAAGTTTCCCTCTCCAAATCCGCATTAGTTCTGGTTGCTCCACTGTCCTCGAATCTGGCACTATTCTCCCCATCAAGATTCATAGGGATGAGGAGAGTGGGAAGATTTTGAATTTAGTGTTTGTTTGGGTTGATGAGGGATCAGAGTTGAATGTTGAGGTGTCGGTTGTTTTCAAAGAGGAAGATGTTTGTCCTGGTCTCAAGAAAGGAGTATTATCCAAGTCTCAATCGCTCAAGATGTTGCACGAAAGGCATTTGTACAGAGTGTTTTCTGCAGATGAAGACCCCGAATTCGACTCGACCTACTCAGAAGAACAAAGGGTTATAGAAGCAAAAATTAGGATGCGGCAACAGGAACTTCAGGATGAAGAATTGAGAATGCTGACAAGGCAAGAAATAAGTTCTTCAAGCAGATCAATGTTACCAGGAGAGGTTGGATATAGCACAGGGGAAGTGGACGAGGAAATTGTTTCTTCTCAAGAACCACTAAGACAATCTCTACGGCCTAGGCAGAACAGGGATGATGAATTTGACCTGGACCTTGAGGACGTAATGATTATGGAAGCCATCTGGTTGTCGATCCAGGAGAGTGGCAGACACAGAAATTCAACCTACGGTGATTCCATTCCATCTGAACAGCACATGACAGAAGACCAGTGTGAGACAGCCATGCCCCAACTGGCCGAATCGTCTTCATCCCCATCTGGTGGTCTTGCTTGTGCAATCGCTGCTTTAGCTGAGCGTCAACAAACGAGCGGAGAATCCTCTGGGAACTATGATGCAAATATGTCGACATTCAACGCGCTTCCTAGTTATAACCAGTTTTCAAATAGGGGGGAGCAAGAGACGGAGTGTTATCATCCTGATAGCCAACCGGCAATAACTAGGTATGAGGGAGAATGGGGGGTAGATCATGGGTCTGAGGTGGCTGAAGTGGGGACCAGTAGTGGGAGATCTGATACGGCTGAAGATGGTGGTAGAATTGCTGCATTCCCGCCTCAACATGAAATTGAGGGTGGATTCCAGACTGTAGGAGGACCACCTATTATTCCGGAGAGTTTTGAGGAGCAGATGATGCTGGCCATGGCTGTCTCATTGGCTGAGGCTCGAGCCAGGACGAGTGCACCAGGCCTTGCGTGGCAGTAG
>GWHTACFB018665
ATGGTGGTTTTATCTAAACCAGCAATTGAACAGTACTCTGTCATCAAAACCTCCAAACCCACCACATTCTCCTCTAGCATTCCCTTAATAGACCTATCAAAACCCGACACGAAGACCCTCCTCGTCAAGGCCTGCGAAGAGTTCGGATTCTTCAAGGTGATCAATCATGGCGTCCCAACAGAACTCATCAACAAATTGGAATCAGAAGCTTTAAAATTCTTCTCCTCACCCCTGTTTGAAAAAGAAAAAACAGGGCCTCCTAACCCATTTGGCTATGGAAACAAGAATATTGGAACCAACGGCGATGCCGGTTGGGTCGAATATCTCCTCCTAACAACAAACCCAGAATTCAATTATCAGAGATTTGTATCAATTTTCGGCAAAAACCCAGAAATGTTTCGTTGTGTTGTTAACGATTATGTGTCAGCTGTGAAGAAGATGGCTTGTGAGGTTCTAGAGTTATTGGCTGATGGGTTGAAGATTCAGCAAAGGAATGTGTTGAGTAAGCTTTTGATGGACGAACAGAGTGACTCTGTTTTCAGGCTTAATCACTACCCTCCATGCCGTGAAATCCAAGATGTGAATGGTAAGCATTTGATTGGATTTGGAGAGCACACTGACCCACAAATCATTTCTGTTCTAAGATCCAACAACACTTGCGGACTTCAAATCTCTTTGAGAGATGGGAATTGGATTTCTGTCCCTCCTGACCAGAATTCATTCTTCATCAATGTTGGTGATTCTTTGCAGGTGATGACTAATGGAAGGTTCAAAAGTGTGAGGCATAGGGTTGTTGCAAACAGTTTGAAAGCAAGGATTTCAATGATCTATTTTGGAGGACCCCCATTGAGTGAAAAGATAGCTCCATTGCCTTCACTTATGGAAGGAGAAGACAGCTTGTACAAAGAGTTTACATGGTTTGAGTACAAGACATCTGCATACAACTCAAGACTTGCAGATAATAGGCTTGGCCTCTTTGAGAAAATAGCAGCCTCATAA
>GWHTACFB018666
ATGCAAGTCAAAACCACCTTCAAAAGCTCCAACAAGGCTTTAAAGGACCTCAGCTCAAAGGGTTGCCGCCCTTCAATAACATCAACAGTGGCCTCTACATCTTCCGGTAAGAGAATTTCTCTGAAGAGAAAATCACTAGAAGATCCAGAGAAATTCTTGAGAAAAAAATCTCTGGAAAGGCCAGAGATTTTCTGGGGTTTCTCTCCAAATCCACAATTCTCTCACCCAGATCGTATACTTAAAGCTCACACACTCTTTCAAAGGGGATCAGAAATGCCTCAAAAGCAGTCTTCCAGAGGCCCACTCAGGGGATCAAGCTCTGATTCCGATCCACTACATTATCGACCAGTTACTGATAAAAGCTCCAAGCTAGGAGATCGTCGATCACCAAGAGGTGCCCAATCTGATCTCCTGAACCAAAAGAAACTTGGTACCCGCATTGCAGACCTAGAATCTCAACTCGGGCAAGCACAAGAAGAGCTCAAGATTATGAAAGAACAGCTAGCCTCTGCAGAGGCATCAAAGAAAGAAGCTCAAAAACAACTGGAGAAGAAAACTCGGAAACTAAGTGCTCCGGATGTAGTGGAAGTTGAAGACAAGCATCCTCCAACTGAGGTCCAAGAGTCAAACAAAACAGACGACAACAACCCACATGAGATTCCCGATGACAACCAGTGCGAAACTGATGTTTTTGAAGTCCCAATGGAAAAAGTGTCAGTGGAATCTAAGGTTGAATTCAGCGAACAGATTGATCAAGAAGATGCTGAAGAAGCCAAACCAATTAGCATGTTAACTGAATCACTGGAGACACAAAAGCCTACATTTGACGACTTGGCCTTGAAGAACGATGAAATAAATTTGTTGAAAGCTAAGTTAGAAGAGAAAGAGAAGGAACTAGAAGTTTTTTGCCAAGAAAACGAGAGCCTAAAAGGTCAGCTCAATGAAGCAGCTTCGGAGATATCAACAGGTCAAGCCAAGGAACAGGAAATGACTTTGAGGGTGAGCCAACTAGAACTAGATCTGGAAGACAGTAGAGCCAATGAAGTCAAGTTGAAGGAGAAGCTTGAAGCTGTGGAAGGAGCGAAGGAGGCGTTGGAAACCGAAATGAAGAAACTGAGAGTGCATACAGAGCAGTGGAGGAAAGCGGCCGATGCTGCAGCCACAGTGCTTGCCGGTGGCATGGAGATGAACGGCGGGAGAAGAATATCAGAGAGGTGTGGGTCCATGGATAAGCAGTCTGGAAGTGTTTTCGAGCCATCGGTTGGTGGGTATGGAGGCTTTGTTGGTTCACCTGGTTTGGGTGATGATTCGGACGATGGGTTTGGGAGAGGAAAGAGGAAAGGCTCTGGTATTAGAATGTTTGGGGACCTGTTGAAAAAGAAAGGGCAGAAGTAA
>GWHTACFB018667
ATGGGAATGACTATGGCAGCAATGGAGGCCTGGAAGAAGAAGTTGGAAGCCATAGATGATATATTCACCGTGATTGATTCAGCCATCAACGTCGCAGCGTGGTATCGACCCAATGATTTTTTTGAGCGAAGAGATAGAATCGCTGAGAAACTCTATGTAAGGCAGCCCATCATAGGAGGTTACTGCGGTACCCATGATGATGATGATGATGATGATTCTTTGGGTATGGATTTGATTGATGGAGATGTTGATTGGTTGAATGGGATTGTATCAGAGCTGGTGAAAGACTCTGCTTTGGATACAGAGGAAGAGTTGGGAGATTATTTTTCTGATTCTGAGATCAATCATCATAATGATCATCACCGTCATGATCACGATCTCCCAATCCCCACACACAGCAAAGGAAAGCAATTGTCTCTCGTTCAGAGCGCATTATTACAATCACCGAAGAGAAAGAGAAGCACCGAGTTTGAGAACAAGAAAGAAGAGCAATGTTCTGTCCCTCGGGCGATTGCAAAGTGTCCGAGGCGAAGCACCGAGATCCGCAAAATCAGTGCATTATTACCATCACCCAAGAGAAAGAGAAGCACCGAGTGTGAGAACAAGAAAGATGAGCAATGTTCTGTCCCTCAGGCGATTGCAAAGTGTCCGAGGCAAATCAGTGAACCGGCCAAAGCGAAAGTGAAAGAACACAAGTCTATGTGCTTCAATGATGCAGAAGCTTATGAACTGAAGATGGAAGCCACGAAGAGGAAACTCCAACAAAGGTACAAGCAAATTGAGAGGGCGAAGAAGAAGATACGGGTGATCGCACGACTTCATTTGCATATGCGTTCAGTCTTCAATTCAGAGATTATGTTCATGAGCCTGAGGAAATGA
>GWHTACFB018668
ATGGAGGTAACCAATGTCACCGAGTATGAGGCCATTGCCAAGCAAAAGTTGCCGAAGATGGTGTACGACTACTATGCATCCGGTGCAGAGGACCAATGGACTTTGCGGGAGAACAGAAATGCTTTCTCGAGAATTCTGTTTCGACCCCGTATTCTTATCGATGTAAGCAAGATAGACATGACCACCACCGTCTTGGGCTTCAAGATCTCCATGCCTATCATGATTGCCCCAACAGCCTTTCAGAAAATGGCTCACCCTGAAGGAGAGTATGCAACGGCTAGAGCCGCCTCAGCAGCTGGCACAATTATGACATTGTCCTCATGGGCTACTTCTAGTGTTGAAGAAGTTGCTTCAACAGGACCTGGAATCCGCTTTTTCCAGCTTTACGTGTACAAGGACAGGAAAGTAGTTGCTCAGCTTGTGAGGAGGGCTGAAAGAGCTGGATTCAAGGCTATAGCCCTCACAGTTGATACCCCCAGGCTTGGTCGCAGAGAAGCTGACATCAAGAACAGATTTACTTTACCACCATTTTTGACATTGAAGAACTTTGAGGGCTTGGACCTTGGAAAGATGGATCAAAGTGACGACTCTGGACTAGCTTCATATGTAGCTGGTCAAATTGATCGCTCTCTGAGCTGGAAGGATGTGAAGTGGCTTCAGACAATCACTCAATTGCCAATCCTAGTGAAGGGTGTACTCACTGCTGAGGATGCAAGGCTAGCTGTACAAGCTGGAGCAGCTGGCATTATTGTCTCTAATCACGGTGCTCGCCAACTTGATTATGTCCCTGCCACTATCATGGCTCTGGAAGAGGTTGTGAAAGCTGCACAAGGCCGTGTGCCCGTGTTCTTGGATGGTGGTGTCCGCCGTGGAACAGATGTTTTCAAAGCCTTGGCACTTGGGGCCTCTGGCATATTTATCGGAAGGCCTGTGGTGTTCTCATTGGCTGCTGAAGGAGAAGCTGGTATCAGAAAAGTACTTCAGATGCTGCGTGATGAGTTTGAACTGACTATGGCTTTAAGTGGTTGCCGTTCTCTAAAGGAAATCACTCGCAATCACATCGTCACCGACTGGGACCTTCCTCGCCCCCACCCAGTAGCCAGGTTATGA
>GWHTACFB018669
ATGGCGGATCGGATGAGAAAATTGATGAAAGAAGAATTCGTAACCTACGCCTACATTCTCCTCTACATCGCCCTCTCCAGCGGTCAGATCTTCTTCAACAAGTGGGTTTTGTCATCAAAGGAAATAAATTTCCCATATCCTCTCGGATTAACTCTACTTCACATGGTCTTTTCCTCTGTACTGTGTCTTGTGCTCACTAAAGTTTTCAAGATTATGAAAGTTGAGGAAGGGATGACCCCCGAAATATATGTTACATCAGTCATCCCAATTGGTGCAATGTTTGCAATGACTCTTTGGCTGGGAAATACTGCTTATCTCTATATATCTGTTGCCTTTGCTCAAATGTTGAAAGCAATTATGCCAGTAGCTGTTTTCATTCTTGGAGTTGCAGCTGGACTTGAAATGATGAGCTGCAGAATGCTTTTAATAATGTCAGTGATAAGTTTTGGTGTTCTAGTGGCTTCATATGGGGAGATTGATATTAACTGGATTGGTGTGGTTTACCAAATGGGAGGTGTTATTGGGGAAGCTTTGAGGCTTATATTCATGGAGATTTTTGTTAAAAGGAAGGGTCTCAAACTAAACCCTATTTCTGTCATGTACTACGTTAGTCCCTGCAGTGCTCTTTGCTTGTTCATTCCGTGGATTTTTCTAGAGAAGCCAAAGATGGATGCCCAAGGGACATGGAGCTTTCAACCTGTTATCCTAACACTCAACTCTCTCTGTACTTTTGCACTCAATCTATCAGTTTTTCTTGTGATCTCGCATACAAGTGCTTTGACAATTCGTGTTGCTGGAGTTGTCAAGGATTGGGTGGTTGTCTTACTATCAGCCCTTCTGTTTGCCGATACAAAGCTGACAATGATAAATCTGTTTGGTTATGGCATTGCCATTGCAGGTGTAGCTGCATATAACAACCACAAGTTGAAAAAGGAAGCTTCTCGAGGCTCCTCTGATGAGTCTCAACATGCTGAATCTACGCCATTAACTTCATCCTCAACTACTGAAAGTAGATAA
>GWHTACFB018670
ATGTTGCTGATGCCTCGTCGGAATCATCACCATCTTCATCTTTATCTTGGGAAGAAGGTCGTTAATGGCCTTTCAAATGAGTTGGCAGTGGCAACCGAACCTCCTCCATCACAAGCGCAAGTCTGGTCCTCCCCTAGGTTTAAAAAACCTGGGCAACTCCTGCTACCTCAACTCCGTCCTCCAGTGCCTCACCTACACCCCTCCCCTCGCCTCTTTCTGCCTCAATTCCCTCCACTCCTCCTCCTTTGTAAGAAATTGGTGACAGCAAGAAAGCAGATGTCTTTACTTCAAGCACCTAATGTCCTTGTAATCCAACTAAAGAGATTTGAGGGCGTACTTGGCGGGAAGATTGACAAAGCAATTGCATTTGAGGAAGTTCTGGTGCTTTCAAGCTACATGTGCAAAGCAAGCCAGGATACACATGTAGAGTATAAACTTTTTGGTACCATTGTTCATTCAGGCTTCTCACCAGATTCTGGGCACTATTATGCATACATCAAGGATGCAATGGGCCGTTGGTATTGCTGCAATGATTCGTATGTTAAACTTTCAAATCTGCAGGAAGTTTTGTCAGAGAAGGTTTATATCCTTTTCTTTTCTTGTACTAAACAAAGGACAGGGCCTGCCAACACTGCATTGGCTTGCAATGGAGTGAAGTCTCAAGAGTGCAATGGCAGTGATACTTCTAAAAGCCAAAAGGTAGGTCATTCAGGGAAAGCAGTGTATACAAAACAATCTGTTGATCATTCTTTTGAAAGCGATAATTTGACCAGATGCCGAGGGCCTGGCAACACTGCATTGATTTCCAATGGAGTGAAGTCTCAAGAGTGCAATGGCAGTGATGCTGCAAAAGGCCAAAAGATAGCTCATTCAGGGAAAGCAGTGTGTGCAAAGCAATCTGTCGATCATTCTTTTGAAAACGATAAGTTAAGCAGATGCCCAGGGCCTGCCAACACTGCATTGGCTTCCAACAGAGTGAAGTTTCAAGAGTGCAATGGCAGTGATGTTTCTAAAGGCCAAAAGGTTGCTCATTCAGAGAAAGCAGTGTATGCAAAACAATCTGTCGATCATTCTTTTGAAAACAATAATTTGACCAGATGCCCCGGGCCTGCCAACACTGCATTGCCTTCCGATGGAGTGAAGTCCGAGTGCAATGGCAGTGATGCTTCTAAAGGTCAAAAGGTATCTCATTCAGGGAAGGAAGTGCATACAAAACAATCTGTCAATCATTTTTTTGAAAACGATAATTTGACCAGATCTGAGGACAATAAGGTGCCTTTTAGTGGAGAGGCCAACTTAAGTAGCTTTGGAAAATCTGGTGCCAAAAGGTTTCCTGCAAGTGGAAATAATGGAAATAATGGGGAGAAGGGGAAGAATATGTCATCATCAAAAGTCAATTTCAATGGAAATAATGGGGATGTGAAAGCGTCAATTTCAGCGGAGACGGGTGAGAAGAATATGTCATCATCTAATGGAAATGGTGTTACCAAAAGTAAAACAGTTGAAGCAATTGATAACGGGAACATCCAATCATTTGCTTTAGAAAATGGGAATGGGAATGGGAATGGGAATGGGAATGGGAAAACCAAGAGTCTGCCTGCTGATTCTGTAGAAGCAGGTATACCTGAGGATAATCATGGAAGAAATGGGGTAACCACAGGTACAGTGGCCAACAAGCAAGAATTGAAGAATGGTGGTGTTAACTGCCCCTCTGATATCTCAGGGTTGAAGAGAAAATTTCAGGATGAGGATTCATGCACTTTGTTGACTAAAGATGCTCATTCGCAGGCAAAACTTGAAGATTTCAAAGAAGTTCTATTGAAAGAAGCTTCTTCAGGTCTGCGATCATGTGGTTGGACGGAAGAAGTTCATCATTGGATGTGGTCTAGGAAGAAGGTGTGTTCTCGAGAAGCAAGCGATACGGCAACAAATGGCGCTGAATTAAATTCTGTACTCAATGTACAGAACACTGATGAGGTAAGCTGTCCAGCTACCAACGAGACCATAGAAAACCTGAAACAGAATTCCAGAGAGCATACCCAGCTGAGAGAACGAGTAGGGCAATGTCAACAGAACTTGAGCTACTTGATTGGAAGCACAGTTAAACCAAGCGTCGTCGCCGATGTGAAACAACCTAGGGCAGTGCGTGGAGCATCGCGTGTGCAATTCGTTGCAGTTTATGATGCTGGGAGGAAGATATGGTCTACAAAAGGAGAAGAACAGGAAGCAGCTAAGAAAGAATTCATAGATACCCTCAAGGTGTTGGAAGAAAGAGGTCTTGGAGACAAGCCATACTTTGGGGGAGACAAGTTCGGGTTTGTCGACGTGGTACTCATCCCTTTTTACAGCTGGTTTTATGCCTATGAGGCATGTGGAAACTTCAGCATAGAGGCAGAGTGTCCCAAGCTGATTTCATGGGCCAAGAGGTGCATGGAGAGAGAGAGTGTGGCCAAGACTCTTCCTGACCCTCATAGGGTTCATGGCTTTGTTTTGGAGCCCAAGAAGAGGCATGGAGTGGAGTAG
>GWHTACFB018671
ATGGCTAACCAACTGGTCCTGTTGGATTTCTGGCCGAGTATGTTCGGCATGAGGCTCCGAATCGCTCTAGCCGAAAAGGGTATCGACTACGAGTACAGAGAAGAAGATTTAAGGAACAAGAGCCCTCTGCTCCTGAAGATGAACCCGGTTCACAAGAAGATCCCGGTTCTTATCCACAACGATAAACCGGTCTGCGAGTCCCTCATCGCTCTCCAGTACATTGATGAGGTCTGGAAGGACAAGTCCCCTCCATTGTTGCCCTCTGATCCTTACAAGAGAGCTCATGCTAGGTTCTGGGCTGACTATGTCGACAAGAAGGTATATGATGGTGGAAGGAAAGTATGGACATCGAAGAAAGAGGAGCAGGAAGCAGCCAAGAAGGAATTCATAGAATGCCTCAAGGTGCTAGAAGGAGAGCTTGGAGACAAGCCGTACTTTGCAGGCGAAACTTTCGGATACATTGACATTGCGCTTGTTCCATTTTATAGCTGGTTTTATGCCTACGAGACCTTTGGAAACTTCAGCGTCGAGGCAGAGTGCCCCAAGCTGATCGCGTGGGTCAAAAGGTGCATGAACAAGGAGAGCGTGGCCAAGACTCTTCCAGACCAGCACAAGGTCTATGAGTTTGTTAAGATCTTGAGGGAGAAGTATGGGCTTGAGTAG
>GWHTACFB018672
ATGGCTGATGAGGTGATTCTGTTGGATTTCTGGCCTAGTGTGTTTGGGATGAGGGTGAGAATAGCACTGGCTGAGAAGGGCATTGAATATGAATACAGGGGAGAGGACTTGTGGAACAAGAAGAGCTCACTGCTTCTGGAGATGAACCCGGTTCATAAGAAAATCCCGGTTTTGATTCACAATGGAAAACCAGTTTGCGAATCCCTTGTTATTGTCGAGTACATCGATGAGGTCTGGAATGACAGAGCTCCATTGTTGCCCTCTATTCCTTACCATAAAGCTCAAGCTAGGTTCTGGGCTGACTATGTTCACAAGATGGTGAATGATCTTGGGAGGAAAATACAATGGTCTAGAGGAGAAAAGCAAGAGGCAGCCAAGAAGGAATTCATAGAATGTCTCAAGGTGTTAGAGGGAGAGCTTGGTGAGAAGCCATACTTTGGAGGTGAAACTTTTGGTTTTGTAGACATTGCTCTTGTCCCCTCTCACAGCTGGTTTTACACCTATGAGACCGTTGGCAACTTCAGTGTAGAGGCAGAGTGCCCTAAGCTGATTGCATGGGCCAAGAGGTGCTTTGAGAGGGAGAGTGTTTCCAAGTCTCTTCCTGACCAGCACAAGGTCTATAACTTTGCTATGGGTTTGAGCTAG
>GWHTACFB018673
ATGGACCCAAGGTCATTCTGTACATCTGAATCAAGGTTGTTCCGTACATTTGATAAGATGGACCCAAGCATGTTTGGGATGAGGGTGAGAATAGCACTGGCTGAGAAGGGCATTGAATATGAACACAAGGAAGAGGACTTGTGGAACAAGAGCTCACTGCTTCTTGAGATGAACCCGATCCATAAGAAGATCCCGGTTTTGATTCACAACGGAAGACCGGTTTGTGAGTCCCTCATCGCTGTCGAGTACATCGATGAGGTCTGGAATGAGAAAGCTTCGTTGTTGCCCTCTGATCCTTACCAAAAAGCTCAAGCTAGGTTCTGGGCTGACTATGTTGACAAGAAGGTGCATGATAATGGGTGGAAGATACTACATTCAAGTGTAGAAGAAGAGAAAGAGGAAAGCAAAAAGGGATTCATAGAATCTCTCAAGGTATTAGAGGGAGAGCTTGGTGATAAGCCATACTTTGGAGGTGAAGCTTTCGGCTTTGTAGACATTGCTCTCGTCACCTTTTACAGTTGGTTTTACACCTATGAGACCCTTGGCAACTTCAGTCTAGAGCAAGAGTGCCCCAAGCTAATTTCATGGGCCAAGAGGTGCATTGAGAAAAATGAAAGTGTTTCCAAGTCTCTTCCTCACCAGCACAAGATCTATGACTTTTTTTTGGATTTGAAAAAGAAGATAAATGCAAGAACATGA
>GWHTACFB018674
ATGAGGGTGAGAATAGCATTGGCTGAAAAGGGCATTGAATATGAATACAAGGAAGAGGACTTGTGGAACAAGAGCTCACTGCTCCTTGAGATGAACCCGGTTCATAAGAAAATCCCGGTTTTGATTCACAATGGAAAATCGGTTTGTGAGTCCCTCATTGCTGTCGAGTACATTGATGAGGTCTGGAATGAGAAAGCTCCATTGTTGCCCTCTGATCCTTACCAAAAAGCTCAAGCTAGGTTCTGGGCTAACTATGTTGACAAGAAGATTTATGACATTGGGAGGAAGATACTATATTCAAATGTAGAAGAAGAGAAAGAGGAAGGCAAAAAGGGATTCATAGAATGTCTCAAGGTATTAGAGGGAGAGCTTGGTGATAAGCCATATTTTGGAGGCGAAGCCTTTGGCTTTGTAGACATTGCTCTTGTCACATTTTACAGCTGGTTTTACACCTATGAGACACTTGGCAACTTCAGTCTAGAGCTAGAGTGCCCCAAGCTAATTTCATGGGCCAAGAGGTGCATTGAGAAAAATGAAAGTGTTTCCAAGTCTCTTCCTGACCAACACAAGGTATATGACTTTGTTTTGGATTTGAACAAGAAGCTAAAAGCAAGAACATGA
>GWHTACFB018675
ATGATCCTCTTAGAAATACAAAGAAATATAAGCGATTTGGAAGTTGTAGTGAATGACTTGGTTTCAACTTTGGTTTTGGTGCAGGATTCACGGAAATATACAGGCATGGTAGAGGACTGTTGTTGTGATTACGAGACGGTAGACAGTATTAATGCAGAAGTGCTGCATCCTTTGCTCCAAGAGCTTGTCACAACTCCATTTTTCCGATATTTCAAGGTAAAGCTGTGGTGTGACTGCCCTTTCTGGCCTGAAGATGGTATGTGCCGCTTGCGCGATTGCAGTGTTTGTGAATGTCCAGAAACTGAGTTTCCAGAAATTTTTAAGAAGCCACCACGCGGTCTTCCGTCTGATGATTTAGTATGTCAAGAGGGAAAGCCACAGGCTACTGTTGACCGCACACTAGACAGTAAAGCTTTTAGAGGCTGGATGGAAGTAGATAACCCCTGGACCAATGATGATGAGACAGACAACAGTGAGATGACATATGTAAATCTTCAATTGAATCCTGAACGTTATACCGGCTATGCTGGTCCGTCCGCCAGAAGGATTTGGGATGCTGTATATTCAGAAAATTGTCCAAAATATTCTTCGGGGGAGATTTGCCAGGAGAAAAAAGTCTTATACAAATTAATATCTGGTCTTCACTCCTCAATTTCAATCCACATAGCTGCTGATTATCTCCTTGATGAATCTACCAATCTGTGGGGTAAAAATCTTGAATTGATGCACGATCGTGTTTTGAGATACCCTGATCGTGTCAGAAACTTGTACTTCACTTTCCTCTTTGTTCTTCGAGCTGTGACAAAAGCAGCTGATTACTTGGAGCAAGCTGAGTATGATACCGGTAACCATGCTGAGGACCTGAAAGCACAGTCTATGATGCGTCAGTTACTTTACAACCCCAAACTGCAAGCTGCATGTCCTCTTCCATTTGATGAAGCTAAATTGTGGCAAGGCCAAAGTGAACCTGAACTGAAGCAGCAGATTCAAAAGCAATTCAGAAACATTAGTGCCCTCATGGATTGTGTGGGATGTGAAAAGTGTCGTCTTTGGGGAAAGCTGCAGGTTCTTGGTCTTGGTACTGCTTTAAAGATCCTCTTCTCTGTCAATGATCAAAACTACCCCGATCAAATTCTGCACCTGCAAAGAAATGAAGTAATTGCTTTGGTAAACCTGCTCAATCGACTCTCTGAATCTGTTAAACTTGTCAACGAAATGGGGTCTTCGACTGAGAATATCATGGGAGGGCTGGTTTCTAAAGCAACTGCACAAGAAATTAGTTCATGGCGAAGAATCTGGGACTCCTTGATTGGGCTTCGCGAAATAGCATACAAAAATGTACCAAGACTCTTGTCAGCTTATACCCTCCGCGTCAAGTATTTAGGGACAGATTGA
>GWHTACFB018676
ATGGCTTCTCTGGCTTCCCTGGTGAGTTTGGGAAGTGCGGGTGCGAGTTCATCTGGGAATTTCGAAAGATCATTTTCAATGGTTCAGAGAGTTTATTTTTCTAGAAATGTTCATAGTTTTCACGGAATTTTGGTTAAAAAGAGATGGGGGTATGTGGGGGTCTGTAGATATTCGGTAACAACTGATTATATAGCTGAGCAAGGGACTTGTGCATTGCTTGATTCAACATTTAGGGGCAGGAAAGGTGATAATTCTAATATTGTTCTCAAGGCGTCTCCGAAGGCAGTATTGAAATCCGGGTCTAAAGCCAAATCCCCTTTAAACATTAACTCAGTGCCTTGGGACCCTTCAAAATTTAGTGGGGATTCTGATGATGATGAAGAGAGAAATAAGGTGATTGAGTCATTGGGAGAGGGATTAGAAAAGGCAGAGAAATTTGAAACTAGTAAAAGAGTGAGTGTATCAGTTAGTAAACCGTTGACAAATACAAGTACTGACCGAAGAAATGGAAAACAAGTTAATTCAATAGATGGTCGGAAGTCCAAGAATGCGAAGAGTGTGTGGAGGAGAGGGAACCCGGTGGTTAGCATAAAAAAAGATGTTAAGGAGTCTCCTAAAATTGAGAAGGTTCAGAAACAGGAATCAAGGGTAGAGGGAGTGGGTAAGGTTCAGTCTCAGGTTGTTTCTCCTCTAAGACCACCTCAACCACCGGAAAAGGTTCAACCAAAATTACAAGCAAAACACTTTGTAGCTCCACCACCTGTGGTCAAGAAACCTACTACTATCTTGAAAGATGTTGGGGTGTCTCCGAAGACAACAACAACTGATGGAGCTGATTCTGCTGAAAAAACGAAAGTTCACAAACCAATATTGGTTGACAAATTTGCATCAAAGAAGCCTGTTATTGATCGTTTGATTGCTGAAGCAGTATTAGCACCTTTGAAACCTGGAAAAGGTATTGTCCCTGGAAAGTTTAAAGATGAGTTTCGGAAGAAAAGTGGTGCATCTGGTGGGTCACGGAGGCATATGGCTGATAATGTTGAGATTCATGATGAGGAGGCCTCAGAACTCGATGTTTCGATTCGGGGTGCTACCACAGCACGAAAGGGAAGGAAATGGAGTAAGGCAAGTCGGAAGGCAGCTAGACTCCAGGCTGCTAAAGATGCTGCTCCTGTTAAAGTAGAAATTTTAGAGGTTGGTGAAAAAGAGGGGATAAAACCTGATGGGGTGCAAACACTTGACAAACACATGGTGAAGATGATTTGTAAAGAGTATGAGGTGGAAGTCATAGATGCTGCCCCCACTAGAGTGGAGGAAATGGCGAGAAAGAAGGAAATTATCGATGAAGATGACCTGAAAGGTCTGGAAGACAGGCCTCCCGTCCTTACTATAATGGGTCATGTGGACCATGGGAAGACAACGCTACTGGATTATATACGGAAGAGCAAGGTAGCTGCCTCTGAAGCTGGTGGGATTACCCAAGGAATTGGGGCATATAGAGTGCTGGTACCTATTGATGGCAAGTTGGAACCATGTGTTTTTCTTGATACTCCTGGACATGAGGCATTTGGGGCAATGAGAGCTCGTGGAGCGAGGGTGACAGACATTGCTATCATTGTAGTGGCTGCTGATGATGGTATCCGTCCTCAAACAAATGAGGCCGTAGCTCATGCCAAAGCTGCTGGTGTACCTATTGTGATTGCCATAAATAAGATAGATAAGGATGGAGCTAATCCAGAACGAGTTATGCAAGAGCTTGCTTCAATTGGTTTAATGCCAGAGGATTGGGGTGGTGATGTCCCAGTGGTTCAGATCAGTGCTCTTAAAGGGGAGAACGTAGATGAGTTGTTGGAAACCGTCATGCTGGTTGCAGAGTTGCAAGAGTTGAAGGCTAATCCTCATAGAAGTGCAAAGGGCACAGTAATTGAGGCTGGTCTTCATAAATCTAAGGGACCATTAGCTACATTCATTGTGCAGAATGGCACCCTTAAAAGAGGGGATATAATTGTTTGTGGTGATGCCTTTGGAAAGGTTAGGGCTTTATTTGATGACAAGGGGAATCGTGTTGATGAAGCTGGACCTTCTTTACCTGTAGAGGTCATTGGATTTAATAATGTTCCAATTGCTGGCGATGACTTTGAGGTTGTTGGCTCCCTTGATGTTGCACGTGAAAAGGCAAAGGCACGTGCAGAGTCATTGCGAAATGAACGTATTTCAGCCAAGGCTGGGGAGGGGAAGGTTACACTTTCTTCCTTAGCTTCTGCAGTTTCAGCAGGAAAACAGTCCGAATTAGACTTGCACCAGCTGAATATCATTTTGAAGGTTGATGTTCAGGGAACTATAGAAGCTGTAAGACAAGCCCTGCAGATGCTCCCACAAGAAAATGTCACTTTGAAATTCCTCTTGCAAGTGACCGGGGATATAAGCTCCAGCGACATTGATCTTGCATTTGCCAGTAAAGCCATTATTCTGGGATTTAATGTCAAAACACCTGGTTCTGTTAAGAGCTATGCGGACAACAAAGGTGTTGAGATTCGGCTGTATAGAGTTATCTATGACCTTATTGATGATGTGAGGAAGGCTATGGAGGGACTTTTGGTGCCTGTTGAGGAACAAGTAAAAATTGGTGTGGCAGAAGTCCGGGCCATATTTAGCAGTGGTAGTGGTCGTGTTGCTGGCTGCATGGTATCAGAAGGAAAAGTAGTAAAAGACTCTGGAATTCGGGTTTTAAGAAATGGAAAAACAGTATATGTTGGTATACTCAATTCTTTGAGACGGGCTAAGGAAATGGTGAAAGAGGTAAATGCTGGACTGGAGTGCGGAATTGGGATGGACGACTTCGGTGATTGGGAGGAAGGGGATATTCTTGAGGCTTTCAACGTGGTGCAAAAGAAGCGGACGCTTGAAGAGGCATCAGCCACAATGGCAGCTGCACTTGAAGGAGCGGGAATTAAACTATAA
>GWHTACFB018677
ATGACAGGGAAAGAGAGACAGAGAGAGTCGCGAATCCGGCGTCGGAGTGAAGGGAAGGAGTTATCGCCGGCGTCGGGAGGTTCTAAAGCAGGTTCTCTATCTCGCATTGGCTCACAACCTCTGTGGACTTCGTTGAGTACGAGTGCTGGTGGTTCTGCCCTTGGATCATCACAACCTTCATGCAGACCATGGGAAAGGGCGGATTTACTGAGGCGTCTGTCTACATTCAAGCCTGCAAATTGGTTTGGGAAGTCTAAGGCTGCCAGTTCGTTGGCTTGTGCCAGAAGAGGCTGGGTAAATGTTGATGTTGATAAGATTGAGTGCGAGTCATGCAGTGCAAACCTGCAGTTTATTTCATCAACTTCCTGGACACCTTCGGAAGCTGATAGTGCTGCAGAAGACTTTGCCAAGAAGCTAGATGCAGATCACAAACTCACTTGTCCTTGGAGAGCAAACTGCTGTGCAGAAAGCTTGGTGCAGTTTCCTCCTGCTCCCCCATCAGCTCTTATTGGTGGTTATAAGGATCGCTGTGACGGACTCCTGCAGTTTCTCTCCCTCCCAGTTGTGGCTGCTTCAGCAATTGAGCAGATGCGAGTTTCTCGGGGCCTGGAAATTGACCGATTTCTTATTCACTCACAGGCTTTTACAGCTGGGGAATCTAACTTTAAGGCAGAGAATATTACAGGAATGGAAAACACCAGAGAGGAGGCCTTCTGTATATACTCTCGTGCTCAGAAGCTAATAAGTTTGTGTGGATGGGAACCAAGATGGCTTCCAAATATTCAGGACTGTGAAGAAAATTCTGCTCAATCAGCCAGGAATGGATGTTCAATTGGTCATACCAGATACCATGGTCACGAAGCTGGTCCTAGCAAGAAAGCATTCTCTGCTTCAAACAGGAAAGATTCTGGAAAGAATGAAGTGCTTGGTCCCGAGTCTAAATCTGAATCTAGGTCCCCTTTGTTAGACTGTAGCCTATGTGGAGCCACAGTCAGAATCTGGGACTTCCTCACTGTATCTCGTCCTGCTCGCTTTGCTCCTACTAGCATAGGCATTCCTGAAACAAGCAAGAAAATGGCTTTGACACGTGGTGTAAGTGCAGCAAGTGGAATCAGTGGATGGGTTGCTACTGATGGTATAGAAAAAGAGCAGACTGAGGACCATGATGAAGCTGCAACAGCGGATGAGGGGAAATCACAGTCAAATGTTGGGGTGGATTTAAATCTAACGATGGCTGGTGGGTTATCCTCTACACAATTGCACATGACAATGACGTCTGAACAATTCCAAAATGCTGATATGGGAAGGGATCTAATAATTGGGCAGCCTTCCAGCAGTGAGGTCGGTGACCGTGCTGCTTCATATGAATCACGAGGTCCCAGTACACGTAAGCGGAACTTGGATGAAGGTGGAAGTACTGTTGACAGGCCACATTTGATGATGCAGCAAGCAGACAGCATTGAAGGGACTGTCATTGACCGTGATGGTGATGAAGTCGATGATGGTAGACAGTACTCAGCTGGCCCCTCAAAGCGTGCCCGTGATTCTGATGTTTTTGACACCTACCGTTCATCATATAGGAGAGATTCATCTGGAGCTGGTCCTAGCCATTCTGTGGGTTTTGACATTGAAACAGATGTTCACAGAGTTGATCCTTTCCACCCGGGCAATGAACAAATTATTGGTATACCATCCACTCGAGATTCAACGCACGTCTCCTCTGTTATTGCAATGGACACAATCTGTCACAGTGCAGATGATGATTCTATGGAAAGTGTAGAAAACTATCCTGGAGATGTTGATGACATCCATTTCCCCTCTACATCAATGTTTAAGAATCCAGATTTGAATGAGACATCAGAACTGAACTACAGTAATCAAGCACAGCAGAGTACCTGTCCAGCTACCCTGAGAATTGCTGGTGAAATGGGTGTTAGCAGCACAATTGATGGTGAGGAAGTATTAAATACAGATACTGCAACTGCTCATTGGAGAGATGGACCTAGCTTTGGTATTAGTGGAGGAAGTGTAGGAATGGGTGCTAGTCATGAAGCTGAAATCCATGGGAATGATGCTTCTGTACATAGAGCAGAGAGTGTTGTTGGTGATGTGGAGCCAATTGCTGAAGTCACTGAAAATCAGGGTCAAACAGGTGAATTTGCTGCAGATCCCGGTCTAATGGGTGATTTTGTCCCTGAAGAAATGGATCGAGAGGATCCTCATGGTGACAGTCAAGATGTGTTGTTTCGGCCTCTAGGACGGGCAGATAGTGGCTCAAAGATTGTTGGCTCAGCAAAGGCTGAATCTGTTGAAAGTGGTGAGAAAACCAGCAACACAAACATATTAGCCCAGGAGAACAGTACTCATCCTTCTCTTTCTTGCAATGCCATTGTATGTTCTGGTTATGAAGCATCCAAGGAAGAAGTAACTCAGGCTGGCAAGGCATCACTTACTGATGATTGCGGATACCCTGACTCAAGTTTTTTGGTGGCCAATGGGATAGGGCCTCCAAATGGAGAAAGCAACTATGAAGAAGCTGTTGATTTTGATCCCATTAAACATCACAATTACTTCTGTCCTTGGGTGAATGGTAATGTTGCCGCAGCAGGCTGTAGTAGTAGCAGTGGCTCCAGTTCCAGTGCTGGTGTTATAGCTCTTTGTGGTTGGCAGCTGACTTTGGATGCCTTGGATGCCTTCCAATCACTAGGACATGTCCCAGTCCAAACTGTTGAGTCTGAATCAGCTGCATCTCTATACAAGGATGATCATCTAACTCCAAGTCGAAAACTTCTGAATCACCACTCCTTCAGCAAAAGCCTTGGCCAAAGCTGA
>GWHTACFB018678
ATGACCAACAACTTCGATGATGAATTGGTCATTGGAAGTGGTGGATTTGGTAAGGTCTACAAAGGACTCATCGATGGTGAGGAAACCACTGTTGCTATAAAGCGGTTGAATTCAATGTCTAAGCAAGGTGCACATGAATTTTGGACAGAGATCGAGATGCTTTCCAAGCTTCGACACAATAATCTTTGGAAATATTTGTCACATATCATGGAGCAAAGGCTCAACATTTGCATTGGTGTTGCACGTGGATTGGATTACCTTCACACGAGTACTCAGCAAGGTGTCATACACCGAGATATGAAAACCACAAATATTCTGTTGGACAAGGCTTGGGTAGCTAAGATTTCAGATTTTGGTTTGTGCAAAATGGGCATCACAAGCGATTTTGGCACCCACGTTAGCACAGACATTAAAGGCACATTTGGTTATTTAGATCCAGAGTATTTCATGACTCGTCGGCTAACCAAGAAATCAGATGTGTATGCCTTCGGTGTTGTGTTGTTCGAAGTGCTTTGTGGGAGGCCGGCAGTCGATATGAGGCTTGAGGAAGAACAATGCAGTCTAGCCCTATGGGCTCAACATTGTATCAAAAAGAAGAAACTTGGTCAGATCATTGACCCTAGCATGAGGGACCAAATCTCGCCACATTGCCTGAAGGTGTTCGCAAAAATTGCTAACAAATGCTTAAATAGTAATCCAAATGGACGTCCTACAATGGCTGATGTAGTGGTGAGCCTGGAGTGCGCTTTGGCGGCACAGGATCAACAGGGATATACAAGTAGATGTTGA
>GWHTACFB018679
ATGGAGATCTTTTGTCATGGGTTTTTCTGGTCCCTCATTCGCATAATGATTCGAGATGGAAGCTCACTATTGAAGAGTATTATGATCGTCAGTCAAGGCATATTCTTGATACCATCATCGGAACACTTTCGAAGCTTCCAGTTTGGACTTGACAATACATCAAACACTTTAATCTTCAACACCCCCAACATGTTCACCATCGCTCTCTACCTCTATTCCTTACTCCACCTCCTCTCCTCCACCGCGGCCACAACACCGCCTTACACACCCACCGATTACTTCCTCCTCAACTGCGGCTCATCCTCCAGCGCCGTGTCACTAGACGGCCGGAGCTGGGACAGTGATGCCAACTCAAAATTCTCACCGTCCAACATCGGCACCACCTCATCACCATCCACGGCCACCCAACTGGATCCTTCTGTCACcGAAATCCCTTTCCTCACCGCCCGCATCTTCACCTCCAATTTCACCTACACTTTCCCCGTCTCCTCCGGCCCCAAATTCATCCGCCTCTACTTCTACCCAGCCAACTACACCAACTCAATTCTCGACAGATCAAAATATTACTTTTCCGTCACCGCCGCAAACTACACCCTCCTAAGCAACTTCAGTGCCTTCCTCACCGTCTCTGCTTTGGTTCCCCAACAATCCTCTCTTGTCAAAGAGTACATTCTCAATGTCAGAGACATCCAAAAGCTCGACATAACATTCAACCCATCACCCAACTCATACGCCTTTATCAACGGCATCGAAGTCGTTTCGATTCCCAACAATTTCTACATCAAAGGCGATCGTATCCCTTTTCTTGGCATTCAACAACCTGTCTACATTCAACAATCTGCCTATTTCGATAACAACACTGCTCTTGAAACTCTGTACCGGTTAAACGTTGGTGGCAACGACGTGTCTGTGAATGACGATACCGGCATGTACCGGACGTGGCATCAAGATGAGCCGTACATATACGGCGCCGCCATTGGTTCGGTGCCTCACCTTGAGGTCCCAATTCGATACACTAACGAGACACCGAATTACACTGCTCCGGCGACTGTGTACACTACGGCTCGGACCATGGGACAGGACCCAAATATAAACTTGCGGTACAATTTGACTTGGATCTTCACCGTTGATTCTGGGTTCTGGTACCTGGCTAGGCTTCATTTTTGCGAGTTTCAACCGGAGGTAACCAAAGAAAATGAGAGGATATTTTCTGTGTATATGAATAATCAGACGGCTGATCAAGAGGTTGATGTTATACGCTTGAGTGGGGGTAAGGGAATTCCTGTTTTCAAAGACTACGTTCTTTCTGTCCCACCCGTCGATGGTCTCCAGACTAAGGTGGATTTGTGGCTCGCGATGCACCCGAATGTGAACTCCAAGCCCGCGTACGCTGATGCAATCTTGAACGGTTTAGAGATCTTCAAATTGAATCAATCGAACGGAAGTCTTGCCGGGCCCAATCCTGAATACGTTCCTGTACCGGGCAAACAGAATAGTAAAAACGTTGTTGGTCTTCGCCCTCGCTGGAGGTGTAATCGGCGGAGTATTCTTAATTTCAGTGATTGGTTTCTTGATTTTCCGGCATCGGAGGATGGTGAGAGACTCCGGTGCAAGCGTGgtcaagtCAAAGTCCACGAAGACTAA
>GWHTACFB018680
ATGGCTCTGGAGCTTCTTCTCCATGGTCGCTACCAGCAATTCTCAATTCCAGCAATTCACTCTCCTCCTCCTCATCTCAGCCCCACATGTTTAAAGAATGAAATGGGTGGTTTCCGGCAGGGGACGAAGGCGGTGCTGAGATGGAGAAGGCAAAAACCACCGCTCCTGCGCCACCGCGTAATCACAGCGGCCCTTCCACAGCTCGACTTGACTGAGGACAATGTCAAGCAAGTCTTGGTTGATGCTCGAGCTGAGGCAAGTTTTCTACCCAATTGCACAACCAATTATATCACTAGACCAACAAGGAAGGCAGAACTGGCTGAACTGGATGGACCCTTTGTGAAGATTAGTCTCAAAGGTAGGTTTTGGCACAAAAGATCAACTGTTTTGGACAGACTTGCGAATTACTTGAAGCAGAGGATCCCTGAAATCTTGGAGGTAGATATAGAAGATGAGAAACAATTGGATGACAGTCCTGCAAACTTCTGA
>GWHTACFB018681
ATGGCAACTCAAGCACTGGTCTCTTCATCATCTCTTACCTCCTCAGTGGAGGCTGCAAGGCAGATTCTAGGCGGAAGGCCAGCTACCCATTCTTCAAGAAGGAAGGTCTCTTTTGTTGTTAGGGCAGCTACTACTCCCCCTGTTAAGCAAGGAGCAGATAGACCTCTCTGGTTTGCCTCCAAGCAAAGTCTCACCTACTTAGATGGCAGCCTGCCCGGCGACTACGGATTTGACCCGCTCGGCTTGTCCGACCCAGAAGGTACCGGAGGCTTCATCGAGCCCAGATGGCTAGCCTATGGCGAGATCTTCAACGGCCGTACCGCCATGGTCGGCTCTATCGGATGCATCGCCCCAGAAATCTTGGGCAAACTCGGCCTAATTCCGCCAGAAACCGCCCTGCCGTGGTTCAAAACAGGCGTGATCCCGCCCGCTGGGACCTACGACTATTGGGCTGACCCATACACTCTTTTTGTTTTCGAATTGGCACTAGTGGGCTTTGCAGAGCACAGGAGGTTCCAGGCTTGGTACAACCCAGGCTCAATGAGTAAACAGTACTTTTTGGGCCTGGAGAAATATTTGGGCGGGACGGATAACCCTGCATACCCTGGTGGGCCACTGTTTAACCCACTTGGGCTTGGAAAGGATGAGAAGTCAATGAGGGATATGAAGTTGAAGGAGGTAAAGAACGGGAGGTTGGCCATGTTGGGTATGTTGGGTTTCTTTGTGCAGGCGTTGGTGACTGGGGTTGGACCCTTCCAGAACCTTCTGGATCATTTGGCTGACCCTGTCAACAACAATGTCTTGACCAACCTCAAGTTCCACTAA
>GWHTACFB018682
ATGGTTTTCTCTCGAGGCATGAAACGTCCCATTGGGATTCTTTATAAGACGCTGAGCAGTCCCATGTATTGTGGGCAAAGTTATTCTACTTGTGCATATAGGGGAAGTTCCATTGTTGAAGTTGGAGAGATTAAAAAATTATTTTCCTCTAACTATGCCAATCCACACCGTGCTTTTGGAATGTTTTTGAGAAGATATGCAGTTGAAGTTCCAGCTTCGGAACAGATGAGTCTTATAAAGCAGTTGAGGGAAAAAACAAGTGCTCCTATTAAAGATGTGAAGTCTTCTCTGATTGATTGCAATTGGGACATTGGCAAGGGATTGAAACCAGACGCAAGGAAGGCCGGTGTCGCGACGGAGCTTTGGCAAAGGGACATCGACGTGCAAGCGGTGGTGTTGTTCAATGCAGATGCTGCACAAAAGGACCTGAGGAAAAGAGGGGTGGTTCTTGTGTCGAAAAAGTCATCTCGAACTGCAGCTGAGGGTTTGCTTGCATTAGTGCAGAATGAGAGCAAGGCTGCTGTCATTGAACTTAATTGTGAAACAGACTTTGTTGCAAGAAATGAAATATTTCAATATGTGGCGTTATCTTTAGCAAAGTTAGCTTTGTTGGTTGAAACTTCTTCTCAGCAGGTTTCTGGGGCCTTCTCTATTGGACCTGAATGTTTGGAGGAGTTAAAAATTAATCTTGACCATCCTAAATTAAATGGAGAAAAAACAGTCCAAAATGCAGTTACAGAATTGGCGGCAATGATGGGAGAGAATGTAAAGCTTAGAAGGGGTATTGCAATGTCTGCTCCTTCAGGGGGTATTATTTCTACATATCTCCATTCGAGCCCTCAACCAGGTTTGGGACGTATTGCTGGAATTTTATCTCTTGAAGTAGAGGATGGGAATACTACACTGGATTCTCTCCAGCATGTTGGGTCAGAACTAGCAATGCATGTAGTTGCTACTAAGCCATTGTTTCTGACCAAGGATCTTGTGTCTTCAGATGCATTGGAGAATGAACGTGAGATTCTTAAGTCTCAGGCTGAAACTACAGGGAAATCTCAAATGGCCATAGAGAAAATGGTTGAAGGTCGTTTGCGGAAGTACTTTGAGGAAGTAGTTCTCATGGAGCAAAAGTTTGTTGTAAATGACACTATAAATGTGAAGACACTGTTGAATAATTTATCTAAGGAAGTGGGTTCACCAGTTAAGATTGGGGGCTTTTGCAGAATTCAAATTGGAGAAGGCATTCAGAGGCTTGATGCGTCTAATGAATCTGAACCCGTGGCTCAAGCTGCTTAA
>GWHTACFB018683
ATGTTGAATAAGCCTGAGTTTGTAGTTTACATCAAGAATAGCTTCAGGGATCTGCTCCAAGTTCCTTTTTCAAACACAATGGCTTATTCATTGATCTTGAAAAGAACATATTGGGTGGCCTTCATCTATATGGTTCTTACTTTGCATGCCTGCAATGGGTTTTATCTGCCAGGAAGCTACATGCACACGTATTCAACTGGTGAAGAAATATATGCCAAAGTTAATTCGTTGACCTCTATTGAAACTGAGCTTCCCTTCAGTTATTACAGTCTCCCTTACTGCAAACCCCTTAAAATAAAGAAAAGTGCTGAGAATCTTGGAGAACTACTTATGGGAGACCAGATTGACAACTCTCCCTACCGTTTTCGAATGAACGTCAATGAAACTGTATTTCTCTGCACTACAAGTCCGTTAAGTGAGCACGATGTAAAGCTTTTGAAACAGAGAACTCGTGATCTGTATCAAGTAAATATGATTTTGGATAACTTGCCTGCCATGAGGTATGCCCAACAAAATGGAATGAAAATTCAATGGACTGGGTTTCCTGTTGGGTATACACCTCCCAGTAGTAAAGAAGATTACATCATCAATCACCTCAAGTTCAAAGTTCTGGTTCATGAGTATGAAGCGACTGGTGTGCAGATAATTGGTACTGGAGAAGAGGGTATGGGTGTAATTTCAGAAGCTGATAAGAAAAAGGCTTCTGGATATGAGATAGTTGGTTTTGAGGTTGTCCCTTGCAGTGTCAAATATGACCTCGATAAAATGTCAAAACTTCATATGTATGATAATATCACTACTGTGACCTGCCCGGTGGAGCTTGACAAGGCTCAGATAATAAAGGAGCAAGAGAGGGTATCATTCACTTATGAGGTCGAATTTGTGAAGAGCGACATTCGATGGCCATCCAGATGGGATGCTTACCTGAAGATGGAAGGTTCCCGTGTCCACTGGTTCTCCATCCTAAACTCACTAATGGTGATTTTTTTCTTAGCTGGTATTGTTTTTGTTATATTTTTACGGACGGTGAGAAGGGATTTGACAAGGTATGAGGAATTGGACAAGGAAGCCCAAGCACAAATGAATGAAGAGCTTTCAGGGTGGAAGCTTGTTGTTGGGGATGTGTTCAGAGAACCAAATCACTCGAAGCTACTCTGTGTGATGGTTGGAGATGGGGTTCAAATTACAGGGATGGCTGTTGTGACTATTGTATTTGCTGCCTTAGGTTTCATGTCACCAGCCTCTCGAGGAATGTTATTGACTGGTATGATAATTCTTTATCTTTTCTTGGGGACTGCCTCTGGTTATGCCGGTGTACGCCTATGGAGTACGATCAAGGGGACTTCACATGGTTGGAGCAATAGTACCGGTGCTATTCCCATTTCCCTGTATTTTATCCTGCTATCGCTCTGgTTCTGCATTTCAGTGCCGCTCACCCTTTTGGGAGGATTCTTAGGAACGCGAGCAGAGCCTATTCAATACCCGGTACGAACTAACCAAATCCCGAGAGAAATCCCTGCTCGCAAATACCCATCGTGGCTTCTTGTTTTGGGGGCTGGGACTCTTCCATTTGGAACTCTCTTCATTGAACTTTTCTTCATCCTTTCTAGCATCTGGCTCGGGAGGTTCTATTATGTCTTTGGATTTTTGCTCGTTGTCCTTTTATTGTTGGTTACTGTATGTGCTGAAGTTTCTGTAGTCCTCACCTACATGCATCTCTGTGTTGAGGATTGGCAGTGGTGGTGGAAAGCGTTCTATGCATCGGGTTCTGTTGCTCTTTACGTGTTCCTCTACTCCATCAATTACCTGGTTTTTGATCTTCAGAGTTTGAGCGGGCCCATTTCAGCTACCCTTTATCTGGGCTATTCACTGATCATAGCAGTTGCAATTATGCTGTCCACTGGCACTATTGGCTTCCTTACATCCTTCTACTTTGTCCATTACCTTTTCTCATCGGTGAAGATTGATTGA
>GWHTACFB018684
ATGGATGGTTATCTATCCCAAAATTGGCTCTTCAAAAATCAAATCTTATACTCTCACTATGCAACACACCAAGTGATATTGTCCGCTTTAGGCCGGGTTATTGCCGAAGCATCACCCCGGCTCCTCACGGTTTTGTTTTTCCCTGGAAAAGGCCTCACTTGGGGGAGGGAAGTTCGTAGGCTTATAAGGCACTACCTCCCCTCCAACCTAATCGATGTGGGATTCGCCTTAAGGAGCAGTACGCCAGGGCGCACTCTCCCCCTTATGGACTCAGCGTCCTCGCTAAGGAACGCCGAGGTTTGCCCCACCACCGACACTGGCTCTGATACCACTGTAACGTCCCAAGCACCAAGTGATATTGTCCGCTTTAGGCCGGGTTATTGCCGAAGCATCACCTCGGCTCCTCACGGTTTTGTTTTCCCCTGGAAAAGGCCTCACTTGGGGGAGGGAGGTTCGTAG
>GWHTACFB018685
ATGACTAGCAGAGGAGGGAGGGACAGGTTTCGTAGAGATTACCTTCCAAGATCTGAAGAGAAGAGCCATTATGGGCGAAACAATGTTCCCCCATCAAGACACCTTTGGGTTGGAAATTTGTCTCATCACATATCTGAAAACACTTTAGCTGATCAATTCTTAAGATTTGGTGACCTTGAGAGAGTTGCTTTTCAACCGGGTCGTAGCTATGCTTTCGTTAATTTTAAAAATGAAGAAGATGCTTGTGAAGCAATGAGAGCACTTCAAGGTTATGTTGTTGCGGGCAATCCACTTAGAATTGAGTTCACAAAGGCGGATAAGTCATCAACACCATCACGAGAGGACGATTACTTGAAACGCCGAGATGAACGCCGAGATGAACAAAGGTCTGGAGGAACAAGAAGATCTCCATTCTCGCAGAGAGATTCTAGATCATATCGCCCTAGTCCTGAACCTCATTATCCTGATAGACCCAAGACGAGCGACAAAAATGCAGAACCACCAAGTGAGGTCTTATGGATAGGGTTTCCAGCTTTGTTGAAGGTGGACGAATTTATTTTGAGGAAGGCCTTTTCACCATTCGGCGAGATTGAGAAGATTACTGCATTTCCTGGTCGTAGTTATGCCTTTGTTCGCTTCAGAAATGTAATGGCAGCGTGCAGGGCTAAAGAAACTCTTCAGGGGAAATTATTTGGTAATCCTCGAGTACATATTTGTTTCGCAAAAAGTGAATCTGGATCGTCCAACAGTGGAAGGAACTCGATGAACTCCCCTCCCTCCCCACGTTTTAAGTCTTACGGACGTGCTGGATCTTCCGAGAACTTTCGACAGGATAGGAAATTCGGGAGCTTAGCCGGAGATCCCACCATGAGATCGCCTCGTTTTATCTCAGATCTTGAGTCTGGGGATCCCGATGTCGTGAATTTCGGCCAGAAGGGTAATTTATGGCCCGGTATGGGTGGTGATTTTGAACAGAGGAGGTTCCATGATTTCGGGCCCGAACTTGGAGTACCAGAAAATATGTATGAACGCCACAGTAGTCCTAAAAGAGACAGAGGTGCTCACTTCCGTGATTTCTCTCCCCAGGAGTTCCCTCGGAAAGGTCCAATCTTTGATGATTCTTGGGACTTGCCAGAAGATGACTTGGTATTTCACAGAGCAAAGAAACTAAAAACCAGCAACTTTCCTCCGGAAAATGAGCTTCCAGAGTATCCTTTCTCCGGTGCAGAGCAAGCAAAGCATGGTTTCCCTAGGATGTTCCCTGATTTTCCTCAACCTGAGGCCCTTGATAAAAATTTTGAGCCTGGATCGTTTGGGTATAAACAAATTCCTGATCAAGCAATGAATTTGACTCAACATTACGGGGAAAGGAGTGATCACTGGAATGCACAACCTTATGGCAGCTTCCAGGCTGGTTCTGGTTCAATGCCTCCAAATGCAGTCGAGTGGAAAAAGTCAACTCCTGAATTGCATCAGCCTTCTTTGACCAAAGAGTGGAAATGGGAAGGGACTATAGCAAAGGGAGGAACACCAGTCTGTCGAGCTCGCTGCTTTCCTGTGGGAACAGTAATGGACATGACATTGCCTGAATTCCTAGATTGCACTGCAAGGACTAGCTTAGAAATGCTTGCAAAGCATTACTATCAAGCAGCTAATGCATGGGTGGTATTCTTTGTTCCAGAAAGTGATGCTGATATTGGATTCTACAACGAATTCATGAATTATCTAGGGGAGAAGGAGCGAGCGGCTGTGGCTAAATTGGATGAGCGAACGACCTTGTTTGTAGTACCCCCTTCAGAATTCTCCGAGAAAGTACTAAAAGTACCGGGGAAACTGAGCATCTCAGGCGTTGTCTTAAGGTTAGAACATCCTGGTTCCAATTCTGGGCCTTCTCTTCATCACCCACTTGATAAAAAAGACACGAATTTCATGTCTTATCATGGAGATCCGTCATACCCAAAACCGATATCACCTGGATCTTTTACCAATATGGGAAATTCCGGGGTTGGTAATTTATCACTCCAAGGGTATTTGCCTACAGCCCCTTCACCCGCATCGTTTTCCGGTTCGTCTCACGGTATTGGAACTACATCTGACGCCACTAACGAGGGCAGGAACAATTATATGCTTCATCAGCGAAACCACCCTGCGTTTGCACCAAACAGCTCATCTCACCATATGCAGAACTTGAATTCCAGTGCTAGAAATGTAGCATCGCAATCAGGTCCCAGTGTGGATCCTTCTGTTCAGGGATATAATAATACCGTCATGCCTAGGACCGCCCAAGAAACAAATTCCGGTAGTTACAGTTCCGGAATTGCAGGTATCAAGTTGCCTCCGGTTTCTTCATCAATGCCCGTTGCAGCACTTCAACCAGAACAACTTGCACAATTGGCATCATCACTTCTTGGGCAACAACCGAGGCAGTCAATGGGGGAAGATTTTAGGCACTCAAGCACCACTGTGAATCATTCTGAAAATGCATACAGGACACCTCAGACGTACGGTTTACAGAACAATCCGGTACATTCTGATCTTTCTTCATCGTCTCAGTTTGGTCAAATGCAACAAATGCAGCCTCCGCAGCAGCAGCATCAGGGTTCAAATGTGGATGTGGGGCCGCGAACGGAGTTTCAGACGGGTAGTGGTGCTTCGGGGAATCAACAACAGCTGCAGAGTGGCGGCACGCAGGAGGAAGATGCGGATCCCCAGAAACGATTGCAGGCGACGCTACAACTGGCGGCAGCGCTGCTTCAGCAAATCCAACAAGGGAAAGGGAATTAA
>GWHTACFB018686
ATGAGAATCAAAAGTATCGGAGGAGGAAAGCCAAGGCTCTTCGAACTTCCTCCCAAACCCTCCTCCACGGCCTTCGATTATCTCGCTCAGCCCTCTGATTTTGAAGCATGCCCTGATTGCTCTCACGATGATACTTGGGGCAATGAAGCTAATAATGATTTGCAGTGTAATACAGTACCTGAAACTTCTATTGATCATGATCATGAAAGGCGATGCCGTGAGTTGGCTCTGAATACAACTGGCAGGACAGTTTTTGTTATGGAGAAGTCTTGTGGCTTGGGTCCTCAGGGCATGTGGGGGCTAGAAGATTGTTTGGAAATGGATTGGACAGAGAAAGAAGTTTGTATAAAATGTGATAAAGGAGGCAATTTGTTGATTTGCAGTGACTGCAACTGCCCGTTAGCTGTTCATGAGGAGTGTATGCACTGTTCAGCTCGGTTCGATAGTATGGGAAACTTCTACTGTCCTTATTGTTCATATAAACGAGCCACAATAGAAACACGCAAAGCAAGGAAAAAGGCAATGCTGGCAAAAAAAGCTTTATCAGTTTTTCTTGATAAAGGAATGATGAATGGTGACCCATGGAAGCAAAAGGCTGAGAGAGTTTGGAGGCCAAATCCATCAACAGTTGTGGGAGATAAGGAACATGACGATACTAGGAATAGATTGGATGGTGATGCAGTTGACAACCATTCTGTTCAAATAGAGGAAAATCAACGAGAAGAAAGATTTGATCCTGGAATCAGAACTAGCAAATATTTTTGTAAAGGTGTTGAGGCATCGGCAGCGAATGAGCAAAATGACAATGTAAGACCGAATGATAGCGGTCAGCATAGGATAGTGATTGAACAACAGATTCACCCAGAGCCTGTTATTGCCTCTGGTGGTGGTGGTGATTGTTCCAGCGAAGAAGAGACAGATCATCAATTTGAAATTGTACATGTTGGCAAAAGTGCTCAAGCAGAGCATGCAAAACTAGTTGATGACCGCCAAAATAAGAGAGTGGCAGGGTCTTTAAGTGCTTCTTCCCTAGAAAAAGAGACAAAATTAGATGGTGCACTTCACATATCGACCGAAGAGGAATTGGACAATGCAGGGATAGTTGAGGATAAGGGCAGAAGGCGAGAAGAAGAGATGCAGGAACAAGAACAGGGAACTACTGTATCCTCCAGTGGAGGAGATTCTATGCAACAGGAGCATGCAAAAATTAGTGATTTATCCTGTGGAGAGAGTGGGGATGTTTCACCACATTGGAGGCGCATTAAAAAAAGGAATCAAAATGTTGTACAGCCTCCAAATGTTGATCGCACAAGGCAATCAGTGAGGAAGTTATCCTCTGAAGCAAAAACCAATGTGATACACAAGGAGAAAAAGAATGCAACAAGCAAATCTAGACAACGGACACCAAACTTGGGATTTCCTAATGTGAAGCGGAAAAGACTACCATGGACTGCTGAAGAGGAAGAAATGCTAAAGGAAGGAGTGCAGAAATTCTCAACCATGGTCAACAAGAATCTCCCATGGAGGAAAATTTTGGAATTTGGTCATCATGTTTTTGATGGGACTCGAACCCCAGATGACCTTAAGGACAAATGGAGGAAAATTTTGGTCAAAGAATGCTCAACAAAATAA
>GWHTACFB018687
ATGGCAGCAATCGGAGCATTGAAGGTGCCTCGCAGCAGCATTGATAGGCTCACCGGCGAGAGAACCACCGACGACCACCGTGTGACGTCGTCGTCTTGGAGGCTGTCATTTGCATCGTCTCGTCTCTCCGGCGACAAGATCTCGCCGAAATTGGCTTCTCCACGACGCCGTTTCGAGGTCTGTTCCGGCGATAGGAAGACTCCCTTCGTCGTAGTCTCTCCCAAGGCCGTTTCTGATTCGAAGAATTCGCAGACATGTCTCGATCCTGATGCTAACAGAAGTGTTCTGGGAATTATACTTGGAGGTGGAGCTGGGACTCGACTTTACCCTCTTACAAAGAAGAGAGCAAAACCAGCAGTTCCTCTGGGAGCAAATTATCGCCTGATCGACATTCCGGTCAGCAATTGCTTGAACAGCAACATATCGAAGATCTATGTTCTGACACAATTTAATTCTGCATCACTCAATCGCCACCTCTCTCGGGCATACGCAAGCAACTTGGGTGGCTACAAGAATGAAGGGTTTGTTGAAGTTCTTGCTGCTCAGCAAAGTCCAGAGAATCCCAATTGGTTCCAGGGTACAGCTGATGCTGTGAGACAGTATTTGTGGCTGTTTGAGGAACAGAATGTTCTAGAATTCTTGGTTCTTGCTGGGGACCATTTGTACCGTATGGACTATGGGAAATTTATTCAAGCCCATAGAGAGACTGATGCTGATATCACCGTAGCTGCACTGCCGATGGATGAAAAACGTGCCACTGCATTTGGCCTGATGAAGATTGATGAAGAAGGGCGTATAACTGAATTTGCAGAGAAACCGAACGGAGAACAATTGAAAGCTATGAAGGTTGACACTACTATTTTAGGTCTTGATGATGAGAGAGCTAAAGAGATGCCTTACATTGCGAGTATGGGTATATATGTTGTGAGCAAAGATGTCATGATGAGTCTGCTTCGGGACAATTTCCCTGCAGCTAATGATTTTGGAAGTGAAGTTATTCCTGGTGCAACTTCCATTGGGATGAGAGTGCAAGCTTACTTGTACGATGGGTACTGGGAAGACATAGGTACTATTGAGGCTTTTTATAATGCCAATCTAGGGATTACCAAAAAGCCAGTGCCGGATTTCAGCTTCTATGATCGCTCAGCACCAATCTACACCCAACCTCGATACTTGCCTCCTTCCAAGATGCTTGATGCTGATGTCACAGATAGTGTTATTGGTGAAGGTTGTGTAATCAAGAACTGTAGAATTCACCATTCTGTGGTTGGGCTTCGATCTTGCATATCAGAAGGCGCAATTATAGAAGATACACTGTTGATGGGAGCAGATTATTATGAGACGGATGCTGACAGGAACTTTCTGGCTGCAAATGGAAGTGTTCCAATTGGTATTGGCAAGAACGCTCACATCAAAAGAGCAATCATTGACAAAAATGCTCGCATCGGAGAAAATGTTAAGATCATTAACAGTGACAACATTCAAGAAGCGGCCAGAGAAACAGATGGATACTTCATAAAGAGTGGGATTGTCACTATAATGAAGGATGCCTTGATTCCAAGCGAAACTGTCATCTAG
>GWHTACFB018688
ATGGCTCACCTTCAGGGACTAGCCAATGTAGAATATAGGACAGAGTTATTTGTTATAGTCACTGATCGTGCATGGAACAGTGCAACTCATGCGAGTTTGATCTCTTCTTACTCAGGAGTTGGAAAATCATGTCTTCTTCTGCAATTTACTGACAAAAGGTTTCAGCCTGTGCATGACCTAACCATTGGTGTTGAATTTGGGGCTCGAATGGTCGCAATTGACAATAAACCAATAAAGCTGCAGATTTGGGACACGGCTGGTCAAGAATCATTCAGATCTATTACAAGGTCATACTACAGAGGGGCAGCTGGTGCACTGCTTGTTTATGACATCACTAGGAGGGAAACTTTTAATCACCTTGCGAGCTGGTTGGAGGATGCAAGGCAGCATGCAAATGCAAACATGACTATCATGCTCATTGGAAACAAGAGTGATCTTGCTCATAGAAGGGCTGTAAGCACAGAGGAAGGCGAGCAGTTTGCCAAGGAACACGGCTTGATCTTCATGGAGGCTTCAGCAAAAACAGCTCAAAATGTTGAGGAGGCATTTATAAGCACGGCCGCTACAATTTATAAGAAGATTCAGGATGGAGTGTTTGACATATCAAACGAG
>GWHTACFB018689
ATGGGCTACTCTCGCGAAACTCGAAGGCGCTCTCCTCAATGCCCTCGTCTTCGTCATCATCATCTCCATTGTCACTTTCCTCCTCGTCCTCCTCTACTACTACAATTCACCAATTTCACCAATTTCCTCAAGAACTACACTCGCTTCTCCGCCTTCTTCATCCTCGCCGCAATGGGCTGCTCAAGCTTCCTCTCCATCATCCAACATTTCTCAATCCCAATCGATTCCATCATTTGTTTTTTTTGCTTCTCAATTTCACTATTGTGGGTGTTCTCTCTTGTGGCGGCTTGGTTTACCAATTTTCCTAAATGGACCACTTGGGTTTTGCTAATTGCACTTGCTTTGTATGATTTGGTTGCGGTTTTGGCTCTTGGAGGGCTTTTGAAGATCTTGGTCGAACTGGCTTCGAACTGGGACGTGGAGCTTCCGACATTGGTGTACGAGGCTCGGTCAACTGTGGTTGGTGGGTTTCCGATTCTGGTTCGGTGGAGTTTCAGGTAG
>GWHTACFB018690
atggAACAAAAAAATCTGATAGAAAATCATCCAAACAAATCCTTTGCTATGTCCATGGCTGTTGGAGGTTTTTGGTTAGCCATGTTGGTTGGTTCAGTTGGATTTGTGTTGAACCATTTTCTGCCATTGTTCTTGAAGCTTGGTCTAGTCCCAAAAGGGTCTTTTGGGTGGCCTTTACTTGGTGAAACCCTTGCTTTTCTCAAGCCTCACCCTTCTAACTCTGTTGGGAACTTTCTTCAAGATCATTGTTCCAGGTATGGGAAAGTGTTCAAGTCCCATCTGTTCTTCTCACCCACAGTGGTGTCATGTGACCAAGAATTGAACTACTTCATACTACAAAATGAAGACAAGTTGTTTCAGTGTAGCTATCCAAAGCCCATCCATGGAATTCTTGGAGACATATCAATGCTGGTTGCAGTGGGTGACATTCACAAGAGGCTTAGGAATGTGGCTCTCTCACTAGTCACCACCATGAAATCAAAGCCAGAGTGA
>GWHTACFB018691
TCATATGTGGTGTACCTTGGAGCTCATTCACATGGCCCACAAGTCTCATCCATTGATTTAGATCAAGTAACAGAGTCACATTATGAGTTCTTGGCTTCCTTCTTGGGAAGGGATGAGGCAAAAGATGCCATATTTTACTCCTACACAAGGCACATCAATGGCTTTGCTGCGACACTTGAAGATGAAGAAGCAGCCCAGATAGCTAAGCATCCTAAGGTAATCTCAGTGTTCTTAAACATGGGAAGAAAATTACACACAACCAGGTCATGGGAATTCTTGGGCCTTGAGGATAATGGTGTCATACATTCCAGCTCAATTTGGAAGAAGGCGCGATTCGGCGAAGATACTATCATAGCCAACCTTGATACTGGTGTGTGGCCTGAATCAAAGAGTTTTAGTGACGAAGAAATGGGACCAATTCCATCAAAGTGGAAAGGAATCTGTCAAAATGAGGCAGATCCTGGCTTCCATTGTAACAGGAAACTGATTGGAGCAAGATACTTCAACAAAGGCTATGCTGCAGCTGCAGGCCCTCTCAGCCCTTCCTTAAACTCCCCGCGTGACAAAGAAGGCCATGGGTCCCACACCCTGTCAACAGCTGGCGGTAACTTTGTAGCAGGAGCCAATGTATTTGGGTATGGAAAGGGTACAGCGAAAGGCGGATCCCCAAAAGCCCGTGTGGCTGCTTATAAGGTCTGCTGGCCCCCAGTGGCTAGGAATGAGTGTTTTGATGCGGACATACTGGCTGCCTTTGATTTTGTCATCCATGATGGTGTTGATGTGCTTTCTGTGTCGTTAGGAGGGGACCATGTCCCCTTCTTCAATGACAGTCTAGCCATCGGCTCTTTTCATGCTGTTAAGCATGGCATTGTGGTGGTTAACTCAGCTGGAAATTCCGGTCCCAATGATGGTACTGTTTTGAACCTTGCACCTTGGCAGATTACAGTTGGAGCTAGCACGATGGACCGACAGTTTCCTAGTTATGTTGTTCTTGGCAACAAAATGAGATTCAAAGGAGAGAGTATTTCATCTAAAGCATTGCTGAAGAACAAGTTCTTTCCAATTATTAGCGCTGCAGATGCCAAAACTTCCCAACTCATCAGCTGGAGATGCGTAAGGATAAAAAATTGGCTGCTCTGTAAGGCTGGAACATTGGATCCCAAAAAGGCGAAAGGAAAAATCATGGTTTGCCTTAGAGGGGACAATGCAAGAATCGACAAGGGTCAACAAGCTGCGTTGGCTGGTGCTGTGGGGATGGTTCTTGCCAACGACGAGTTTTATTGGAACGAAATAACTGCTGATCCTCATGTCCTTCCGGCTTCACAAATCAATTCCACCGATGGTGTTGCTATCTTCGCTTACATCAATTCTACAAGGTTTCCAAAGGCTTACATTACGCATCCAACAACCGAGTTGGCCACAAAGCCAGCTCCATTCATGGCGGCTTTTTCATCGAAGGGGCCAAACACCATTACCCCGGAGATCTTAAAGCCCGATATCACTGCACCTGGACTGAGTGTCATAGCTGCCTACACTGAAGCACAGGGACCGACGAATGAAAATTTTGATGAACGTCGAGTTCTATTTAATTTAGTATCAGGCACTTCAATGTCATGTCCTCATGTTTCTGGCATTGTTGGACTTCTCAAGACCCTCTATCCTAAATGGAGTCCTGCAGCTATTAAATCGGCAATCATGACAACTGCGACAACACAAGACAACATCAATGAGCCAATAACCAACACATCCTACAAGAAGGCAACTCCATTCGATTATGGCGCAGGACACATGCAGCCAAACCGCGCTATTGATCCAGGTCTTGTTTATGATACAACCGTCAACGATTACCTCAACTTTCTCTGTGCTCTTGGGTACAATGAAACCCAGATCATATTGTTCTCAGAGCACAACCATACATGTCCCAAGCCCATTTTCAGTCTTGTCAATTTCAACTACCCTTCAATCACAGTGCCTAAGCTCAACTGCTCTATCACGGTGACACGAACTGTCAAGAATGTTGGTTCTCCGGGGACTTACAGTGCACGAGTTCAAAATCCGACTGGTGTTGCCATTACTGTCAAGCCAGAAAGACTGAAGTTTGAAAAGGTTGGGGAAGAGAAAACTTTCAAGGTTACTATGAAGGTTGAAGAAGCAGCAGCCAAGAAAGCTAGAGACTATTATGTGTTTGGACAGTTGACATGGTCAGATGGGAAACACAATGTGAGGAGTCCTATTGTGGTGAAGGCAATCTAA
>GWHTACFB018692
ATGGCAACCCGACCCATGAGCATCCCTAACATTGGAAAAACGCTGCGTTCTTGGTCCAAAAAAAACGCCCGAGTGTTCAAAAACGCAGAACCACCATTTGGGAAGATCTGGAAACACAGCTCTTCCATTTACGAAACTACCCTCACATCTCATAAATTGGTAGCTAGGGCAAAACGTATTCACAGTTGCCTCTTTGACCTGCTTCTCATCTTGCATACTCCTCTTTCAAGCGGTACAAACTGTAAGTTCGTCGAACAACCGACGACACCGCCGTCCCCCGCCGAAGCAACCGCCGGATTCGTCGTCCACATCCTCGCCTTCGCCGGATCTGCACCATTAGGTACGCCGATAACCATCTTCCATTACTATCTTCTCGCAAGTGTATTACGGATCCAAAATCGAAACTGA
>GWHTACFB018693
ATGGGCCTCTCACCGTATTCGACTCCATCCGACGGAGGAGTGCTATGCATTATTCTAGTAAACACCGCCATATCCTTCTCCGTCGTCAAAGACATACTCTTTTTCATCCTCCACGCCATGGGCATCCGGATCGCAGCATTTGAAGAATATTCCGTCGAAAACCCTTCAGATGTCTGTGAATGCCGCGGAAGCCCCTCAGAGACCTACATGGAAGAGTTCCGTAGGCAGACCCCTGCAGTTCGGTTCGAGTCCGTGTGCGAAGGCCTACTACTACCCGAACAAGAGTGCTCGGTTTGCCTGACAGATTTTGAGCCCGATGCAGAGATAAATCACCTTCCTTGTGGCCATGTCTTCCATAAAATGTGCTTGGAAAAGTGGTTGAAGTACCGGAACGTAACGTGCCCACTTTGCAGGACTCGGATGTTGCCCCAGGAAGAGGAGGAGGAAGAAGAAGATACAGCTCCAATTTCTTCACTCAAATTAGCTTTGTTGTATCCTAGGGACGACTTTGCCTGCAACTCGTTGGAGTGA
>GWHTACFB018694
ATGTTGGGTCGGAATCCACTATTGCGGACCGGAAGTTTTCGGCCGGAGAACCTAGGTCAAAATGCTCTTGCAATGATTACCAACCTTGGTTTCACAATTTTCGTGGTTGGGGTTTTGATTTTCACCATTATTGCGGCTACTTATGAACCAGAGGACCCTTTGTTTCATCCTTCAACCCAGATCACAACTTTTCTCACATCCACATCGAATGCCACTTTTAAATCCGATAACACTGTTGTTAAGACCGGCGAGGATTTTATGGCTGCGAATCAGACTGCATTTGCCACTTTTATTAATATTACTGATGTTGATAATGATGTGCCTGCCACCGCCAGTGTTGAATGTGAGGTTGATAAACCCATCGACTGTACAGACCAGGAGATTTTTCATGTGATGATGAAGGCCGCAATAGAACATTTTAAGGATATACATTTTTACCGGTTTGGTAAAGCTGTTGCTGGATCGAATGATAGTTCTTGCCACATGGCATGGCGGTTTAGACCCAAGGAAGGAAAGACTGCAGCTTTTTATAAGGACTATCGGAGTTTTGTGATTTCCAGATCCGAGAATTGCACTCTGAGTGTTATTGGGATTGGAGGATACCATTCTGGAGGGAATGCGAGGAAGAAGAAGAAGAATCAGAAACCAGGGTTTGAGAAGAAGCCTAAAAAGCGAGATCTGAACCCGGTTTCTCTGCCAGAAGTTGGGGAAATTGTCAATGATGCTCTGCCTGTGGTTGAATCAGAGGGTTCATTTAGCCGGGGGCGGTACTTGATTTATGTTGGAAGTGGGGATAGATGCAAGCCCATGAATCATTACCTGTGGAGTTTCATGTGTGCTTTGGGTGAAGCTCAGTACTTGAATAGGACACTTATTATGGATTTGAGTATTTGTCTCTCTTCAATTTACACCTCATCACATCAAGACGAAGAGTCGAAGGATTTCAGGTTTTACTTTGACTTTGAGCATCTAAAAGAGTCAGCTTCCGTGTTGGACCAGGCTCAATTTTGGACTGATTGGAATAAATGGAACCAGAAAGATGGATTGAACCTCCATCTTGTTGAGGATTTTAGGGTCACTCCCATGAAGCTATCTGAGGTTAAGGATACTTTGATTATGAGGAAATTTGGTTCCGTGGAGCCAGATAATTACTGGTACAGGGTGTGTGAAGGTGAGACAGAGTCGGTTGTGCAACGACCTTGGCATCTGGTATGGAAGTCTAAGCGGTTGATGGACATAGTGTCTGCAATTGCATCGAGGTTGAATTGGGATTTTGACTCTATTAACATTGTGAGAGGAGAGAAGGCTAGGAACAAGGAGCTCTGGCCTAGACTTGATGCAGATACTTCACCTGAAGCTCTGATCTCGACCTTGCAGGACAAAATTGAAGATGGAAGGAATCTTTACATTGCCACTAATGAACTGGACACATCATTCTTTGACCCTTTGAAAGACAAGTATTCCACTCATTTTCTTGACGAATATAAAGATCTCTGGGATGAGAACAGTGAATGGTATTCAGAAACAACAAAGCTTAATAATGGGGTTCCCGTTGAATTTGATGGTTACATGAGGGTCTCCGTTGATACGGAAGTGTTCTTGAGGGGGAAAAAGCAGATTGAGACTTTCAATGATCTCACTAAAGATTGCAAGGATGACAGAAAGAGAAATCTTAGAAAACTGGAAGCCGGCGTCAGCAATCACGACGCAAGGATGGAAAAATTTCCTGAGAAACAAAACATAGTTATGGCACATATAAATTTAGAGGAGGTGAAGAACTCGGCAACATTCGGATCTGCATCGACCCCATCGTCTCCCATCACTTTCCAAAAGTCTTCAAGTGTAAAATACAACTGCCTCTGCTCCCCAACCACTCATGCTGGTTCTTTTCGTTGCCGGTATCACAGAAACCCTGGCATGGCTCGTAGCAGTGTCTCTGTTGGCGGTAAGCTCAACGAGTTGGGTTCTGTCAGCTCTAACCTCTCTGATATGGAGAGCAAACCGCCCAGAATTTGCGATCAACTCCATGCTCATTGA
>GWHTACFB018695
ATGGAGAAGGAAGAGGGAATATGGAATCAGAAGAAGCAAACCCTAATTGAAGAAGTGTCAGAGAAGCTCATCAATGGCGATCTGGATGTGAAGATTCAAGCCGCCAGAGATATCAGGAAGCTTGTGAGAAAGTCCTCTGTCAAGACTCGTTCCAAATTCGCCGCCGCCGGAGTCATACAACCTCTCGTCTTCATGCTCTTCTCTCCCAATCTCGACGCTCGTCAAGCTTCCCTCCTTGCCCTCCTCAATCTCGCCGCCCGAAACGAACGAAACAAGGTCAGGATAGTGACATGTGGTGCTATCCCCCCTCTTGTTGAGCTCCTCAAGCTCCAGAACAGCAGTTTAAGAGAACTAGCAACGGCCGCAATTTTGTCACTCTCAGCTGCCACACCCAACAAGCCAACAATAGTAGCTTCCGGAGCCGCCCCTCTTCTCGTTCAGATCCTTAGCTCGGGAAGTGTTCAAGGAAGAGTTGATGCTGTCACTGCCCTTTACAATCTGTCCACAGATTCTGAGAACCCCAGTCTCGTCCTCGACGCTACAGCAGTCTCCCCTCTCATCAACCTTCTCAAAGAATGCAAGAAATATTCCAAGTTTGCCGAGAAAACTACGGTCCTACTTGAAATACTTTCCAAAACCAAAGAAGGTCGGTTGGCAATTTCAAGTTCAGAAGGTGGGATTTTAACCTTGGTTGAAACAGTCGAAGATGGATCTCTTGCGAGCACCGAACATGCAGTCGGAGCTTTACTCACTTTATGCCAAAGTTGCCGAGACAAATATCGGGAACTCATTCTCAAAGAAGGTGCAATACCGGGCCTTTTGCGATTAACCGTTGAGGGTACACCAGAAGCTCAGGAGAGAGCTCGGACACTTTTGGACTTACTTAGGGACTCTCCTCCGGAAAAGATATTGGCTTCCTCGGTTTTGGAGAGAATTGTTTTTGACATTGCCACACGGGTAGACGGAGCGGATAAAGCTGCCGAAACCGCCAAGAGGTTGCTTCAAGACATGGTTCAGAGAAGTATGGAGCTTAGCATGAGCCGGATCCAACTAAGGGCTGGATCGTGTGCACCCAAAGAAAAAAAAAATCAGATCATAGGTCTCATACTTCTTCATTGGTCTCTCATTTGGCTCTTAATAGAACAAGAAAAGCACTAA
>GWHTACFB018696
ATGTTACACAAATTGTTCGGCATCCGGAAGCATAAGCCGCCACCGTCATCATCGCGCTGCCTAGTTCCGGCAAAACCTGCCGCCACTCCGGCAGTAGAAGAGAGGTCTTCGGCCTTGAAGATCATCCATGCCGGTGGCCGTGTTGAGAACTATTACATGGCCATCCCGGCAAACCGGATTACGGCTAAGTATCCTTCTTTTATACTTGCCCGGCCGGATGTTTTCCGCCGGCCGTGGGATGCAGTGGTCCGGCCAGAAGAGATCCTCGTCCCAGGTCAAAAATTCTTCGTTGTTCCTCGCCAGACGTTGAAGAAGCTCCGGAAAAGAATCCGGAAGCCCGGCAGCAGAGAGCGCTGGACTCACTCTCTCTCCCAATCTTCCGTTGATGTCTCAGTTGAGGTTGTTTCCCGTCAGAAAGATGACTTTTCTAGCAAGTCCTTCCAACAAAGTAATATTGGTATTGTTGAGGTTGTTTCCCGTCAGAAAGATGACTTTTCTAGCAAGTCCTTCCAACAAAGTAATATTGGTATTTCAAGCGTCGCGACGTTGAAAAGTAATGAAAAAACTGGTATTCGGGTTCGTCGCGTGCGATTCTTTGGCATTGATACGAAGCATGACTCGGATTCGATTTCAATGGAGAAGAAGGGAGGTGGAGAGGAGAATCCAAAGAAGGGCTCGGAAAGTCAGCATGGAGGAGGGAAAAGGAGGGTACGGAACATGGTGACATGGAACCCGACACTGACAAATAGTAAAAAAGATTAG
>GWHTACFB018697
ATGAGCAGTGGGGCTAGGGTTTCAATCCCGAACAGTGTTCGGAAGATGATCCAAAACATAAAGGAGATCACGGGCAATCACAGTGAAGAGGAGATATATGCAATGCTCAAGGAATGTTCCATGGATCCCAACGAGACCGCCCAGAAGCTCCTCCTTCAGGATACGTTCCATGAGGTTAAACGGAAACGTGATCGGAGAAAAGAGAACTTGAGCAACAAAGAGCCTACAGAATTGAGGTGGAGAACTGGTATGCAAGGGCGTGGGAGTAGAGGTGGGCGGGGGAACTATTCTCGTCACATATTGAATGATGCTAGAGGTGGCAGAAACTCTGCTCCTGGAAAGGAAAATGTTATCAATCAAGTTACAGATAAGGATGTTGGGTTGTCATATTTGCCTACCTCTCAGGAGACTAACAATAAAGAAATCACTCCTGCCACAAGCACTCTCTCTGTCATACCTAATGGTCCCACTGCCGTGGCTCCTGGGAGCGCTGGTGTTCTGCATGCTGGTAATTTGTCTTCAGGGTGTTTGGTTAACCAGTCTGAAGGTAGTTCAGCAGTTGGCTTTAGTAAATTGGGGGGTCCACCACCACTTCCGCACCTGGTTGATGCAAAGGAAAACCCCAGCATTGAATTTGGAACAGGGCGCACACAGCGGCAGCCCATGACAAGCTCAAGTGGCAGCTCAACTGCTGGGACTCAGGCACCTTCTACTGGAGACTATTTCTCGGCTTCAGATCCTGTTCTGGTGCCATCTCATGATTCACGACTTCCCGGTGCTATGGGTGCAATTAAACGTGAGGTGGGAAGCCAGCGAACTCCTGTTGAACAGATTTCTCTTGTCCCTTCTGAGGGCAAATCAATTGCTGTTTCTGAGGTTGGGAGTTCCTCCATGCAAGAAAAAATGCCAAACAAATCCATGGGGGCAGGAAATAATCAACTTTCAGATTCTACACAACCTGCGTCTTCTACTCATGGTGGCTCTTCTGTTATTAGGTCTTCGTCTAATTACAATAGCAGGTTGCAACAAGTTTTTGGACCTCAAAAAGTGGGCCCTAGTAAGGAGTGGAAACCAAAGCCAACAAACTCAAATCTTGCTCAAGGGCCTGGGACAGCTGGTTCATCTGAGGTTCCTACCACAGCGGAGGCTAATACCCAGTCATGCCCTGATTTGAGTGTCCTTGATTCAAAAGAAGCCACTTCAAGGCTACAGAGGAAGCTAGAGGAGTTACATTTCTCAGATGCTCAACATGTTATCATCCCAAATCATCTCCATGTCCCTGAAACTGAAAAAATTGGTTTTTGTTTTGGAAGTTTTGATGCTACTTTTAGTTTAAACCCAAGCAATATAAGTGGGTCTGAGAATGACAGAAACCCTACACCTCTTTCTGAAACTTCTGAGAGTGTTGAAGAGACAGAGGAGCACTCCTCCAGCAATCAAAATGCACTCGAAACTACTGAGGAAGGTGATTATCCTGATCATCCCCAATCACCTGCACATGGACCGGAAAATTTATCCTCTGGTGAGGGCGACACCTCATCCACTGCGGTTCCAGAGTACAGTGAGTCTAAGCAAGAGACTGCTTTGCCTGGAAACCATCAATATTCAATGATTCATACTTCTCCCAGCTACAGTTTTGGTTTCATGCCGCCAATGGTTGGAAGCCAGCTTGCACCATTTGAAAGCTCTGAGTCTCAAGCACGTGATGTTCCCCGGCTCCCAAGCTTTGTTGTTCCACAACCATTCGATGCAGCCAGCTGTTATGCCCAATTTTATCGGTCTGGCACTGATAGTGATGGCCGCATTTCTCCCTTCCATTCACCTGGAGTTACAGTCAAGTACAATGGGAATGTTACAGTGTTGTCTCCGCAGACTTCTCAGTCTGCTCAAGAGGGTGGGAATTCTATGGTTTTGTCTATGGCAGGTCCAACTCCTCATGTGACTCAAGCTGGTGGGGTTGTGCAGAGCTCAATAGCCATAACACAGCAACCGCTCCCCGTTTTTCGACAGCCTACAGGGATGCCTATACCTCATTATCCTCCAAACTACATTCCATATGGTCATTATTTCTCGCCTTTTTATGTTCCCCCTCCGGCCATCCATCAATTTTTAAGCAACGGTGCGTTCCCTCAGCAATCCCAGGCTGGCGGCATGTATCCGGCTCCTCCAGGGGCTACTGCTAAATATTCACTTTCACAATACAAAGTGGGAAGTAATACGGGAAACTCCACCCATGGTGGAGTGGTGGGAAACTATGGACCATACGGCTCCTCCCCAGCTGGTTATAATCCCAGTACCGCTTCAACAGCCGGAAACTCAACTGCCAATGAGGATCTTGCTGCAGCCCAGTTCAAGGAAAATAATGTCTACATTACAGGACAGCAGAGCGAAGGTTCAGCAGTATGGATCGCTGCGCCGGCCCGAGACATTTCTGGCTTACAGCCTAGTTCATTCTACAATCTTCCTCAGGGTCAAGTGACTTTTGCCCCAACGCAGGCTGGCCATGGCACCTTCACCAGTATCTATCACCCCGCTCAAGCAGTTTCAGCAATGACCGTTCACCCTCTTCTTCAACAGTCTCAGACCATGGCTTCAGCTGCCGATATTGTGGGACCCACATCCAGTGTTTATCAGCAACCTCAGCATGCACAAATTAACTGGCGCAATAACTACTGA
>GWHTACFB018698
ATGGGTTCCAGGAAGTCCGACAATCCACATTTCGGCGATGGTGCCAGTCCAGGGAAAATATTCATCGGAGGATTAGCCAAAGATGCTACTTTAGATCAATTCACGAAATACTTTGGGAAGTATGGAGAGATAACTGATTCGGTTATAATGAAAGATCGGCACACGGGTCGACCCAGGGGATTTGGGTTTATCACCTATGCTGATCCGTCTGTTGTCGACACTGTCATTGCTGAAACCCATATCATCAATGACAAGCAGGTTGAGATCAAAAGAACAATTCCAAAAGGTTCTTCCGATTCCAGGGATTTCAAAACGAAGAAGATTTTTGTTGGTGGGATACCAACTGCTGTTACAGAAGAGGAGTTCAAGAATTTCTTCTCAAATTATGGGAAGGTAGTGGAACATGAGATCATACGAGATCACGTGACTAAACGCTCCCGGGGCTTTGGATTTGTTGTATTTGACAATGAACAAGTTGTTGATAATGTCTTAAGCAATGGAAATATGATTGATATGTCAGGCTCACAGGTTGAGATCAAGAAGGCAGAACCAAAGAAATCCTCAAACCCAGCACCTGCTCCTGCATATGGTAGTGATTATAGGGGCCGCGGATATGGTGATGTACCTGATGGTTTTGGTGGATTTGGCAACTCTTATAGTGGTTTCGGCAGTGGCAGTTTTGGCCCTGCTTCTTATAGGACGCTTGGAGGGCTTGGTGGTAGGCTTGGTGATTATGGTGGTTATGGTGGAGGTAGTGAATTTGGTGGGCGTTATGGTGACTTTGGTGGTAGTGATTACATGGGTTATCGGGGAGAGCCTTCACTTGGCCATTCTAGTCGCTTTGGTTCCTACGCAGGAGGGTTTGGTGGGGGATATGGTGGGAGTGGATTAGGTGGATATGGCCGTGGAGGTGCAGGAGGCTATGGCAGTTATGGTGGATCAGGATCTAGTTCTGGTTATGATTCTGCACCCGGTGCTGGCTATGGTGGAGCAGGGGGGCTGTATGGAAGTAGGGCAGGCTATAGTGGCGGTAGTCGATTCCATCCTTACGCGAGGTAG
>GWHTACFB018699
ATGCCAGTTGCTCCTTACCCTACTCCTGGAGCACTATTAATAGGTGATGCTTTCAACATGCGTCATCCTTTAACTGGTGGAGGAATGACTGGAGCCCTGTATAAGGTGTTTTGTGCATCTCCTGATCAAGCAAGGAAGGAAATGCGTGAAGCATGTTTTGATTATTTGAGCCTTGGAGGTGTGTGTTCAACAGGACCAGTGGCTTTACTCTCTGGTCTAAATCCTAGCCCATTGAGCTTGATACTCCATTTCTTTGCTATAGCCATATATGGTTCAAGGGACATGTATTTCTTAGAAAAACTTCTGAATTTGAAGGGTGATGATGGCTTCCAGATGAATGAAGTACTTGTTTCTCTGTGGTACATCATGGGTTTGTGGCCTTTAGCATATAGTATGCTGCTGCTTCCAACTGGTAGAAGCTCAAAAAGCAAAATTCTTGTCTGGCCATTCCTCATGCTTTCATGCTTTGGTGGTGCATATGCTCTTCTTCCCTATTTTGTTCTTTGGAGACCGCCACCTCCTCCTATTGAAGAAACTGAGTTTGGAAAATGGCCTCTTAATTTTCTGGAGTCAAAGTTAACTGCTGGGATATCACTTGCTGCAGGACTAGGTATTATCATTTATGCTGGTTTAGCTAATGGAGATGTCTGGAAGGAATTTTACCAGTACTTCCGGGAGAGCAAATTTATCCATGTCACCTGCATCGATTTTACTCTGCTGTCAGCATTTGCTCCTTTCTGGGTTTATAATGACATGACTACTCGGAAATGGTATGACAAAGGCTCATGGCTTCTTGCCTTGTCGGTAATTCCATTCTTGGGTCCTTCTCTGTATCTTCTCCTGAGGCCGTCATTAGCATCAGTACCTGTTACATTGAGCCCAACCTCTTCAGAAGAGAACTAG
>GWHTACFB018700
ATGACAACCACAGCAAGCCTCATCTCCTGCAACTTCTCTTTCTTCCCACTCAAAAACACCCCCAAATTCAGAATCTCACCTCAAAACCCTAATTCCAAAACCCCATTTCTCAGAACATCAAGTTCATTTCACGGACCCACAATCTCTCACTCCCACAGAAAAAAGGGTCTGCTGCAAATATGCCTGAGTTCAATGAACACTCAGAATTCACAAAACCCACAAAACCCCGATTTGGAGAGAGAAGATTCTTTGGCAAGTGAGCTCGGTGGCCATGGAGGAAGAACAAGTAGTAGTCCTGGTGGGGATGGTGGGGACTGGACGACGTCGTTTCTGCTTTTCTTGCTGTGGGGTGGACTCATGTTGCATCCTGACAAATTCAACAGTATAAACGAGAGCGCACTCTCACTTGGAGTTGTATCCTTTTGA
>GWHTACFB018701
ATGGCCGAAGTTTCCAGAATCTTCCACTCCACACTCATCCCCACTTTCTCAACCCTACCTCACTTAACCATCAACTCTCCTCGCTCTCAATTTCAGCCACGGCGGAGCACAATTCACTGCTCAATCTCCACCACCGGCGACGCCACAAGAATCGCGATTTCGTGGGGATGCGACGTGGATTCTCTGGAGAACGCGGCGGCGTTGCAGAAATGGCTGTCGGAGTCGGGTCTTCCGCCGCAGAAAATGGCGATAGAGAGAGTAGAAGTAGGAGAGAGAGGGCTTGTTGCCTTGAAGAATATTAGGAAGGGAGAGAAGTTGCTCTTCGTACCTCCCTCGCTATTCATCACCGCCGATTCGGAGTGGAGCTGCCCGGAGGCTGGTGATGTGCTAAAACAGAGTAGTGTACCAGATTGGCCATTGCTTGCGACCTATCTTATTAGTGAAGCAAGTCTCATGAAATCTTCAAGATGGAGCAATTATATCTCAGCCTTGCCTCAACAGCCCTATTCACTATTGTATTGGACACGTGCAGAACTAGATAGATATCTGGAAGCATCACAAATAAGAGAGCGGGCTGTTGAGAGGGTCAATAATGTCACTGGAACATACAATGATTTAAGACTTAGGATATTTACCAAGTATCCTGATTTATTTCCTGAAGAGGTATTCAATATGGAGACATTTAAATGGTCATTTGGCATTCTTTTCTCACGCTTGGTTCGATTGCCCTCAATGGAAGGAAGGGTGGCCTTGGTTCCCTGGGCAGATATGCTAAATCATAGTTGTGAGGTGGAAACTTTTTTGGATTATGATAAATCGTCACAGGGAGTTGTCTTTACAACTGATCGGCCATATCAGCCAGGTGAGCAGGTTTTCATATCATATGGCAAAAAATCTAATGGGGAGCTATTGCTATCATATGGATTTGTTCCCAGGGAGGGCACCAACCCTAGAGATTCAGTGGAGTTGTTGTTGTCTCTAAATAAATCTGACAAATGTTATAAAGAGAAGATGGAAGCACTGAGGAAGCACGGATTGTCAGCGTCACAGTGTTTTCCTCTACAAATCACTGGTTGGCCATTGGAGCTGATGGCATATGCTTACTTAGCAGTCAGTCCTCCAAGTATGAGCAGACAGTTTGACGAGATGGCTGCTGCGGCATCAAACAAGACAACATCCAAGAAAGATATCAAATATCATGAAATAGAGGAAGAAGCACTACAATTTATTTTAGATACTTGTGAATCAAGCTTATCGAAGTACACCAGATTTCTTCAGGTAATGGAAGTTTTTCAATTAGGAAAGTGGATCAATGGATTTGGATATGACATCTCCCAAGCAGCTGAACCGGAAGTTGTTTCTGAAACAGTTAGCAGTAGACTTGTGTACAAGTGA
>GWHTACFB018702
ATGGTAGAAACAATTCTTTTCAACTTAGCAAGTAAAATTCTGGGCAAGATAGGGTCAGGTGCAATCGGGGAAGTTGGCAAGGCATGGGGTGTTGAGCAGGAGCTGAACACACTCTCAGACACCTTGTCCACCATCAAGGCTGTGCTCTTAGATGCTGAGAGATTGTACGATCATAGCAAGTACTCAATTGCGATGGAGGTGTGGTTTGACAGACTCCAAGCTGCTTTCTATGATGCAGATAACCTCGTCGATGAATTTCAGTATGAAGTTTTACAACGTCAAGTGACGAGGACGTTTCAGGTAAGCAATTTCTTTTCATCCTCACACGCAATTGATTTCCGATTTAAATTTGAACTGAGCAGTAGAATCGTAAATATCAGAAAGAGATTAGACATGATCGCGGATGATAGGACTAAGTTTCATCCCATTGTCACAACATCACAACATAAGACGGCTACCAGCTCATCAATCTCCTCTGAAGTCAGTGAGTCGGAATTTGTTGGAAGGGTCAATGATAGAGTAATATTGTTCCAATTTTTAATGAACCCAAGTGTTGACGATGATGGCATGCTTGTCCTCCCCATTGTTGGTATCGCGGGTATTGGTAAGACAGCTCTCGTTAAACAGCTGTACAATCATGACATGGTCGCCAAGCATTTTCAGTTGAGGATTTGGGTGAAGTTAAAGAATCTCCTTCAACTAAAATTGCGTAACACGAAATTTTTACTCGTCTTGGACAATTTATGTGAATGTGATTATCGATGTTGGCATAAGTTGTATGCCTTATTGAGATGTGGTGATACCATGGGAAGTAAGATCATAGTGACTACACGTAACATGGGGGTTGCTTTAGCTGTGGGCACAGTTCCCACATACAATTTAGAGAGTCTTTCAGATGAAGATTGCCTGGAATTGATTTGGAAATGGGCTGGTTTCCCTGAAAAATTGGGGGAGGAACATGTGAATGCGAAACTCTCAGAAATCGCAAAGGAAATTGTGAAAAAGTGCCACGGATATCCTCGTGCAGCAAAGACTTTAGGCAACAATTTGTTTATGGAGACTAATGAATGTAAATGGTTAGAATTAAAAGAGAAACAACTATGGGAATTGGCACAAAAGAAACATGACTTTTTGGTGGTGTTAAGATCGAGCTACGACACACAACCAACTGAGTTGAAACGCTGCTTCATATATTATTCAATTTTTCCAAAAAGCTATGAAATTGAGATTGATAAATTGATTCAGTTGTGGATGGCACAGGGGCTCATTCAATCATCTGACTTTAATTGTGAGCTGGAAGATATTGGCATTGATTATTTAAATCAATTATGTTCCATATTTTTCTTTGAAAAGATTGAACATCACGACAATTTATCAAATATGTGTAGAATGCCTGAGATCATTCATGATCTCGCAGTATTTATGGCAAATGGAGAATGCTTAAGTACAACAAATTATCGTTCTGGACCGATTTCTGATAAGGTTAAGCATGTATCAGTTCATGATTGTTCAGGGGAAGAAGTCACAAAGTCATTGTTTGAACTAGAGAATCTGAGGACTATTGTCGTTCCATTTCTAGGACTAGGAGCTGGTGACCAAGGCTTTGTTGACAGATGCATCTCAAACTTCAAGTATCTGTATGTGCTTGATTTGAGTAACTCATGTTTTCAGGTATTGCCACATTCCATTGGTAATTTGAAGCATTTGAGATTTTTTGACATCAGTGGGAATGCAAATATCGAGACACTCCCTGATGCCATTTGCAAACTGTTTAATTTGCAAACTTTGAGAATCTGGTATTGTGTGAAAATTCGAAAGTTACCCAAACACATAGGGAACTTAATCTGTCTTAGGCATTTGTACTTAACCACACAACAATGTTGTTTGCCGGAGAAACAAATTCGACGCTTGACCTCTCTCCGATCCTTTCAGATTACAGGATGTGGAAACCTTAAATCTTTGCCTGAAGGAATGCAACTCCTCGTCAAACTAAAAACAGTGACTATTGCAGCGTGTCCCAATTTGACCTCTCTGCCTAGTACCATGAAGAACCTAGCCAAGTTGAGGAATCTTGAGATTAGTAATTGTCCGAATCTTGACTTGGCAGGGTGGGAGGACTTTAGTGGCCTTAGGAGGCTTCAATAA
>GWHTACFB018703
ATGGCCGATCGAAGAATCTGCATTCGAGCTCAACAGTCTGATTCGAAGGATGTATCTTCAACACTATCCCCATTTAATGAGTCCGAAGAAAATGCTCTCAAAATCAAGGAGTGGGAAGTGGGGAGGTTCCAAGATGAAATAGCTGCTAGCCAGGGTATAAGGATCAGAAGACGGCCGCCAACTGGACCTCCTTTACATTATGTGGGCCCTTTTGAGTTCCGCATAGAGAATGAAGGGAACACTCCTCGTAACATACTTGAGGAGATTGTATGGAACAAAGATGTGGAAGTCTCACATATGAAAGAGAAAAAACCTTTGTTTTCATTGAAGAAAGCTCTTGACAACGCTCCTCCAGCCAGAGATTTCGTTGGAGCTCTAAGGGCATCAAATTTACGAACTGGATTGCCTGGGTTAATTGCTGAAGTGAAGAAGGCTTCTCCAAGTAGAGGAGTTTTAAGAGAAAATTTTGATCCAGTTGAAATTGCCCAAGCTTACGAGAAAGGTGGAGCAGCATGCCTCAGTGTTTTGACAGATCAAAAGTATTTTCAGGGAAGCTTCGAAAATCTGGAGGCCATCCGGAATGCTGGAGTAAAGTGCCCTCTATTATGCAAAGAATTCATTATAGATGCATGGCAAATCTACTATGCTCGAACTAAAGGTGCAGATGCAATTTTGTTGATTGCTGCTATTTTACCGGATCTTGATATCAAATATATGACCAAGATTTGCAAGATGCTTGGATTGGCCGCACTTGTTGAGGTACACAATGAGCAGGAAATGGATCGCATTCTTGGAATAGATGGTGTCGAACTTATTGGCATCAACAACCGTGACCTCGAAACATTTAAGGTTGATATTAGTAATACAAAGAAGCTTCTTGAAGGAAAGCGTGGGCAAATGATCTGTGAAAAAGACATAGTTATTGTTGGGGAGTCAGGGCTCTTCACTCCGGCTGATATTGCTTATGTGCAAGAATCTGGTGTTAAAGCAGTATTGGTTGGCGAGTCAATTGTGAAAAAGAGTGATCCTGCAAAGGGAATAACCGAACTTTTTGGTAAAGACATTTCTTGTAATTTCCAATGA
>GWHTACFB018704
atggaggtcgcggaagtggcgtcgATGACAATTTGGTCCCTGAGATATGTAATTATTGTAACATTATCGATTTTGTGGAACATAGAAGGGACAGTTGGGATTAGGTTTGTGATTGACAGAGAAGAGTGTTTCTCTCACCATGTTCAGTACGAGGGTGACAGTGTTCATGTTTCTTTCGTTGTCATTAAGACCGACACCGCGTGGCGTGAAGGCGACCAGGGTGTTGATCTAGTGATTAAGGGGCCTCATGGTGAGCATATTCACGATTTCAGTGACAAGATCAGTGGGAAGTACGAGTTTTTGGTTCAAAAAAGGGGCCTCTACCGCTTCTGCTTTACAAACAAATCTCCTTATCATGAAACCATAGACTTCGACTTATATGTTGGCCATTTCGCATACTTTGATCAGCACGCAAAGGATGAGCATTTCAACCCCTTGTTGGAACAGATCTCAAAGTTAGAGGATGCTCTTTACAACATCCAGTTTGAACAGCATTGGTTAGAAGCTCAAACTGATCGGCAAGTAATAGTGAATGAAGGAATGAGTCGAAGGGCACTCCACAAGGCAATGATTGAATCAGTAGCACTGGTTGGGGCCAGTGTCCTCCAGGTATATCTCATGCAACGCTTGTTTGAACGAAAGATTAGCACATCCAGAGTGTAA
>GWHTACFB018705
ATGGGTGGGAATTGGTTTGGAGCTTTTTGTCAACTGCTGCTTCATGGAAGGGTGGCCAACCCACATGGTAAAAGGAAGGCAAAAGAGGTTGGCATGAGTTGGCAAGTCATGAGGCTTGAGTTGGCAGCCATGAGGCTTGCCATGCGCCAGCAACAAAGGAGAAAGCATGGAGTTGGCCATGAAAAAGGTCGACCATTGCCCAAGTTTGGTGAATGGGATGTCAATGACCCGGCATCAGCTGAGGGATTCACAGTAATTTTCAACAAGGCTAGGAATGAGAAAAAGGCAGGAGGCAAGCCTGACTCACCAACGAAGGAGGAATCTGCATTTAAGCATGGAGCAGCTCTTGGAAAACCTCAGTCTGAAAAAGGTCGACCATTGCCCAAGTTTGGTGAATGGGATGTCAATGACCCGGCATCAGCTGAGGGATTCACAGTAATTTTCAACAAGGCTAGGAATGAGAAAAAGGCAGGAGGCAAGCCTGACTCACCAACGAAGGAGGAATCTGCATTTAAGCATGGAGCAGCTCTTGGAAAACCTCAGTCTAAAAAATGGTTTTGCTGCATGCAGTCTGCCTATGCAGAATCTTGA
>GWHTACFB018706
ATGGCTCCAGCAGCGGCAGCAGATTCAATAAAGCCTAGAGATGTTTGTGTTGTTGGTGTTGCACGTACCCCTATGGGTGGATTTCTTGGCACTCTTTCATCTTTACCAGCCACTAAGCTTGGATCTGTAGCTATTGAAAGTGCTCTTAAAAGGGCTAATGTTGATCCATCACTTGTACAAGAAGTTTTCTTTGGCAATGTTCTCAGTGCAAATTTGGGGCAGGCTCCTGCTAGGCAAGCAGCATTAGGTGCAGGGATACCTAATACAGTAATCTGTACCACCGTTAATAAAGTTTGTGCATCTGGGATGAAAGCAACTATGCTTGCAGCACAGAGTATCCAGTTGGGCATCAATGATGTTGTTGTGGCTGGTGGCATGGAAAGCATGTCTAATGTCCCAAAATACCTAGCTGAAGTGAGGAAGGGATCCCGACTTGGACACGATTCTGTTGTTGATGGTATGCTCAAAGATGGATTGTGGGATGTTTATAATGATTATGGAATGGGGGTTTGTGCTGAATTATGTGCAGAACAACATACAGTAACAAGAGAAGAGCAGGATGATTATGCTGTTCAGAGCTTTGAGCGTGGTATTGCGGCTCAAAATGGTGGTGCCTTTGCATGGGAAATAGTTCCGGTTGAGGTTTCTGGAGGAAGAGGAAAACCATCAACAATTGTTGATAAGGATGAAGGTCTAGGAAAGTTTGACGCTGCTAAGTTGAGGAAGCTCCGACCGAGTTTCAAGGAGAATGGAGGTTCTGTCACTGCTGGCAATGCTTCTAGCATAAGTGATGGTGCTGCTGCATTAGTCTTAGTGAGTGGAGAGAAGGCACTTAGGCTTGGGTTGCAAGTGATTGCAAAGATCACAGGATATGCTGATGCTGCACAGGCACCAGAATTATTTACGACTGCTCCAGCCCTTGCAATACCAAAAGCTATTTCAAATGCTGGTTTGGAGGCTTCTCAGGTTGATTACTATGAAATAAATGAAGCCTTTGCAGTTGTGTCTCTTGCAAATATGAAATTGCTGGGACTTAACCCAGGAAAAGTTAATGTGCATGGTGGAGCTGTATCTTTGGGCCATCCTCTCGGTTGCAGTGGAGCCCGTATCTTGGTCACACTTTTGGGGGTATTGAAGCAGAAGAATGGAAAATATGGAGTTGGCGGTGTTTGCAATGGTGGAGGAGGTGCATCAGCCCTCGTTGTAGAACTTGTGTAA
>GWHTACFB018707
ATGGCAGATGGTGCTGTCAACTTCTTACTTGGAAAGCTATCCACCATCCTACAGCAAACAGTACTGCAAAAAGCATCATTACTATCAGATGCTCACAATGAAATCGAGGAAATAAAGCTTGTGCTTGAAAGCATGAGCGCCTTCATAAGAGACGCAGATCGAAGAAAGGAAACAGATCTATCAGTAAAAACATGGGTGAGACAAGTCCGAGACATTTCACATAAAATCGAGGATATTGTGGATGAGTACATGCATTACAAAGACACCGGCCAACAAACTGGAAAAGGATTCAAAAATTTTGTCCAGGATGTTGTCAACCTCCCGAGGAATGTAACTGCGAGTTACCAACTCTCTTTGAAGCTACAAGAGATCAAAATAAAGATTCAAAAGATCTCAGAGCGAAGCAAGGATTATTGTTTTGATAGGATCAATGAGGGACGAAGCAGAAACACGTCGATTGACTGGAGGCATCATCATGGAGAATCATCGAGTTTTATTGACGAAAAAGAGATAGTAGGAATGGATGAAAGTGAAGAAAAATTGTTAGAATGGTTAACCGAAGACGAGGTTCGCCGGACCATTATCTCAATTGTGGGAATGGGCGGATTAGGTAAGACGACTCTGGTCACAAAAGTTTACAACGACCAGATCATAAAGCGGTACTTCGATTGTTGGGCATGGATATCAGTCTCCCAAACATATGGAGTTGAAGAATTACTAAGAAGCATGGTCAGAGAACTCCTCAAGACAGCACAAGCAACAAGTCCCAGAAACTTCGGATCGATGAACTATAGGCAGCTTGCAGAGATGCTCATTGATGTTTTACACGATAAAAGGTATGTCGTTGTTTTAGACGATGTATGGGGCATAGAACTTTGGAGTAGAATAAGATGTGCATTTCCCGATAATAACTGTGGCAGCAGAATTATTTTCACAACAAGAAATGAGAATGTAGCAACCTCTGTGGGTCCTGGAAGTCGTGTCCATCGCCTCGAGCCTCTCAGAGAGAACGATGCTTGGGTTCTCTTCTGTAATAAGGTATTTTGGAATTACCCGGATCACAGCTGCCCCAAAGAGCTCGAGAAATCAGCTCAGACCATTATGAAGAAATGTGAAGGACTACCTCTCGCAATCGTGGCAATTGGGGGGCTCATGTGTTCGAGAAACAAGACAGTTGTAGAATGGAAGAAAGTCTATGATAGTCTCAATTGGCAATTAAGCAATAATCCCGTGCTTGGACGGGTTAAGGGTATGTTGTTGTTGAGTTTCAATGATCTACCTTTCTATCTAAAGCATTGTTTCTTGTATTGCTGTGTTTTTCGTGACGGGTACCCAATCAAGAGAAAGAAACTGATTCGGCTTTGGGTCGCAGAAGGATTTGTCATAGAAAGAAAAGGGCTTACAATTGAGGAGGTAGCAGAAGAGTACCTTACGGAACTTATCTTACGAAGCATGATTCAAGTCACTGAGACTAATGACTGTGGGAGAGTGAAGACGTGTAAGGTGCACGATGTTATGCGCGAACTGGCAGTGACAACATCGGAAGAAGAAAATTTCTGCACAGCATACAATGGCCAAGAATCAAGGGCAGAAGGAAAATTCTTGCGGCTATCAGTCTACAACAGAGGTGGAAACATCCAACTAAGCAAGAACATGTCGCGTCATCTCCGATCTTTCTTTGTCTTTGAGACAGATACATGCACTTTATTCTCCTTGAATGTAGTATCATCAAATTTCAAGTTCTTAAAGGTCCTCGATGTAGAAGGAGTCTCTATTGAAATAATACCCGGGTCATTGATCAATCTATTCAATTTGAGTCATTTGAACTTAAGGGACACCAAGGTTAGGGAACTTCCAAAATCAATGGAAAGGCTACATAACCTACAAACACTGGATGTAAGGAATACCAATGTGACGAGGCTACCAAGCAGAATATCAAAGCTACTAAAACTACGACACCTTTTTTTGGGCCACAAAACTGATCAAAATTCTGAAAATTCCAACTTTCCTCATGGCATGAAAGCTCCTGCAGGAATTTGGAATGCACGAAGTTTACAAACTCTATCGTGTATTGAAGCAGAGGAAGAGTTAATCACACAAGTTGGGAATTTGTTAGAGCTGAAGAGGTTGGATATTACAGAGTTGCGAGGAGTTCATGGGCCAAAGCTTTGCTCTTCCATTCAAAAGTTGACAAGTCTCCGTTGTTTAGGTGTGAAGGCCAGTGCTGAGGAAGAACTCAAATTGGAAGCCTTAAGTCTACCCCCATTTTTTCTTCAGAAACTGACATTGGTTGGGCAGTTGAAAAACTTACCCCATTGGATTGGATCTCTAGCAAACCTAACTCATTTGTGCTTGGATTCATCTCGGCTAGAACAAGATGTAATCTCTTGTCTCCATACACTATCAACTCTTGTGTTTCTTGAACTCAAGAAAGCATATGGAGGGAGTTTTCTATACTTCAGAGCAGGATGGTTTCCTAAACTGAACAAGCTGAATTTAGAAGAGCTAGTGCGCTTAGATAGCGTGAGAATAGAGGATGGTGCATTGCCAAGCATCAAGGAGATGGGTTTAATTCGTTGTTGGGAATTGAAGTCTTTGCCACAAGGCATTGAACATCTTAGAAGCCTCCGAAAGTTACACTTGGAGGAAATGCCGGAAGAACTTCTACAATGGTTGGAAAGTGATACAAGTGAGGTTCAAGCAAAGATGACTGATAAAGATCGGAAAAACTTCTGA
>GWHTACFB018708
ATGTCATCAGTTACAAGTGGTAGTAATAATGGTAGTTCATTACGGGTTGGGAAGAACAATAAGCAATTAGTGGTATCTGATGAAACTACAAGAGTTGAGCAGATTAAACTACTTGATGCCTCTGAAGATGCCTATGGAGGAGTCGTGGTGGACATGAAAGATCCTATGGATTCTGAGTCCTTTGCTTATTTGCTTAGAGCTTCAATATCCCAATGGAGGCTGCAAGGAAAGAAGGGTGTTTGGATTAAATTGCCTATTGAGCTTGTAAATCTTGTTGAGGCTACAGTCCAGGAAGGATTTAGGTATCATCATGCAGAACCATCATATTTGATGCTAGTGAAATGGATTTCCAAAACAGAGGATACACTTCCTGCAAATGCTTCACATCGCATCGGTATTGGCGCTTTCGTCATGAATGATATGGGGGAGGTTCTGGTAGTCCAGGAAAAAAATGGAAAATTCAAAGGCACTGGTGTGTGGAAGTTTCCTACTGGATTCGTCGACCAGGGTGAGGATATATGCACGGCTGCACTGAGAGAAGTGAAAGAAGAGGCAGGAATTGAGACAGAATTCTTGGAAATTCTTGCATTCAGGCAAAGCCACAAATCATTCTTTGGAAAGTCAGATTTGTTCTTTGTTTGCATGCTAAGGCCTCTGTCTTTTGACATTCAGAAACAGGACTCAGAGATTGAAGCAGCAAAATGGATGCCCATAGAAGAATATGCCGCCCAACCATTCAACCAGAAACGTGAGCAATTCAATAAGATTGCCAACATATGTTTGGAGAAGAAGAAGAACAACTACACTGGCTTTTCAGCTACTCCTTCAACTACTGCCTTTTCTTCTAAAAAAAACTACTTGTACTTCAACAACAATGGCAACAACAATCTCAAGCAGTAA
>GWHTACFB018709
ATGGCGGATTCAGATAACGAATCGGGGGGTCACAACAACGCGAACAGTGAGCTATCGGCCAGAGAACAAGATCGATTTCTTCCGATCGCCAACGTGAGTCGGATCATGAAGAAGGCTCTTCCGGCGAACGCCAAGATCTCCAAGGACGCGAAGGAGACTGTGCAAGAGTGCGTGTCGGAGTTCATCAGTTTCATCACCGGCGAAGCCTCCGACAAGTGCCAGAGAGAGAAGCGTAAGACGATCAACGGCGACGATCTACTCTGGGCCATGACCACGCTAGGGTTTGAAGAGTACGTAGAGCCTCTCAAGGTTTACTTAGCCAAGTACAGAGAGATGGAGGGTGAGAAGACCACCATGGGCCGCCAGGGCGACAAGGACGGATCCTCCGGCGGCGGAGGCTCCGCCGCGGGCGGCGGAGTTAGTCCCGGCGGCGGTGGATTTAACGGAGGAGGAATGTACGGTGGGATGCAGGGGGGATCAACGATGATGATGATGGGGCAGGGGCACCATCATCATCATCATCAGGGCCAGATGTACGGCTCTGGTTATCAGATGGGGATTGGGAAGGGTGGTGCGGGCAGTGCGGGCAGTGGTGGTGGAGCATCCACTGTGAGAAGGGAAGTGAGCATTAAAGCATCAAAGCAAACTAGATAA
>GWHTACFB018710
ATGGCTTGTTCCACATGTTTCTTCAAGAACCCATTACCATGGATTGCTGTTCTTGTCCCAGTTATAGTCTCTGCTTGTTTTCTAGGTTTTGGGTTCTTACCTATCCTCATCACAACTTCATTTTTGATCATCATATCTTCCATTTTCTTTACCTCAAGACACAAAACAGTGCCTGATGAAATGGAAAGAACATCTGTGAAAGAAGATGAGTCTCTCACCATTGATCAAAAATGTTCACCAGATCAAGTGGAGGAAATTGAATCAGGAGAACTAGAGATTGAAAGTGAGACCATCACACAACAACAGATCAAGAAAGTCCAAGAAAGTGAAGTGGGTCAGACACAGACTCATGACTGCATAGTGGTGGGAACAGTATTGGATTCATTTTCAGAAAGTGAAAGCATTGATGATGATCAGTACTCATCTACAACTGATCAAGATTCTGAGGCTGACTGGTCATATTCTGGCAATGTGGGTCAGAGCCCAGATTGCTCTGATCACTCGATTTCCGATGAGGAAAGCCTAATTGAGATTGCCCTTCCAAGTGGACACTATGTTGGTTTTGAGAAAGAAGATTCAATTTCAAAGTGTGATTTAGGGCAGAAGTTTCCGGATTTGTCGGCACAGCCGGAGTTGATTTTCAAGCAGCATAGTCTGATGGAGAGGTTAGCAGAAGGTAATGAGATGAACGAGGAAGACAATTTGATTGAGATTGACATATCCATGGGCTCCATCAAGTGCTCAAGATTAGGGTTTGGGTATTTGGATCATTATGTGCATTACTTTGTTGTGCTATGGTGCAATGAATTGTGA
>GWHTACFB018711
ATGGGTAATGTTAGTGGCAGGAAAGATGAGGCTGGAACCAAGATTGAAAAAGAAGAGTCCATGGAGTATGCACATGGTGGGGGTGCGCTTGTTAACTATCATGCGCATAATAGCCCCTTTCCAGATTCTATGGTTCAGTCCCCTCCTCATAACCCTAGGGCTTACAGCTCTCCTTTCATCTTCACTCCACAGGTCCCCATTGTTCAATTCCAAACTCATTCATTTACACAAAATGCAACACATAATGAAGATATGCTGATTTCTCAGATGGGGGTACCAACGATGATCACATGGAGTTACGGTGCCAAGCAAGTAGCCATTGTGGGATCATGGGATAACTGGAAAACAAGAGAGTTCCTACAAAAATCGGGCAAAGGCTTCACAATTATGAAAGTTCTCCCATCAGGTGTTTACCATTACCAGTTCATCGTTGATGGACAGTGGAGGTATTCTCATGACTTGCCACAGGAGTGTGATGACTCGGGGAATATTTTTAATGTTTTGGATTTGCAGGATTATGTTCCAGAAGTCCTTAACAACATTTCTGGGTCTGAATCTCCTCCTTCCCCTGATTCAGGCTACAACAACTCACCCTTCAGTTCAGAAGATTTTAGTAAAAAATTGCCCGAATTGCCTCCACTACTTCAACAATCATCGCTAGATCAGCCATCGTCCTCCAGGGAAAGTCCTGAGACTCTAGAGAAGCCTTTGGCTGCAGGGTTGAATCATCTATACATTCAAAAAGGGTGTACTGGTCAATCTTTGGTTGCACTTAGCTCCGCTCATCGCTTTCGCTCAAAATATGTGACTCTGGTACTTTACAAGCCTCTGAAGAAGGTAATGAAATGA
>GWHTACFB018712
ATGGCTTCCAACAAGAAATCCCGAATCAAAGATGCGGCTTTTCGCCGTATGTTGTCTGTGATTCTGATTACTTTGTTAGGGGTTGTTCTAATTCTTTTCCTCCTTCGGACGAATACGGTTTCACATATAGTGACCCGACATTCGAATGAAATTGATCAGAATATTGAACCGACTAACACCCACTCCCAATTTAGAAGAAAACTCATCCCCAAACAGAATGAATTGTCAATTATGTTGGAAAAGAAAAATCAGTGGCCCCCAAGAAACTTGGATTTATTTCCCAAGCTAGCCAAGGATCATATAACAATTGTTCTATATGTTCACAATCGCCCCCAATATCTCCGAGTAGTTGTTGATAGCCTTTCTCAAGTAGTTGGGATTGGTGAAACTCTATTGATAGTTAGTCATGACGGGTATTTTGAAGAGATGAACAAGATTGTGGAAGACTGCAAGGATAGAGATGACTCAGTTAAGAAACGTTGCAAGGGAAATCCAGATCAGTATGGAAATCACCGGTCACCAAAGATCGTGTCACTAAAGCATCACTGGTGGTGGATGATGAACATAGTGTGGGATGGGTTAGAGGAGACTCGTCAGCACTCAGGTCATGTTCTTTTCATAGAGGAGGACCACTTTATTTTTCCTAATGCTTATCGCAACTTACAGCTACTTACAGCTCTTAAGCCTAAAAAATGTCCTAATTGCTATGCTGCAAATCTGGCACCGTCTGATGTGAAATCAAGGGGAGAAGGGTGGGAAAAATTGATTGCGGAGAAAATGGGTAACGTGGGTTATGCCTTTAATCGAACGGTTTGGAGAAAGATACATAGGAAGGCAAGAGAATTTTGTTTCTTTGATGAGTACAATTGGGATATAACAATGTGGGCAACGGTTTATCCTTCGTTTGGTGGTCCCGTTTACACTTTACGAGGTCCAAGGACGAGTGCTGTTCATTTTGGGAAATGTGGTTTGCATCAAGGCCAAGGGGAGAGTGTTTCTTGCATTGACAAAGGTGTGGTGAACATCCAAGTAGAAGAGATTGATAAGACTGGCAATATCAATTCAAATTGGGGAGTGCAAGTTTTTGAGCATCAAACAGGATACCAAGCTGGGTTTAGGGGTTGGGGAGGCTGGGGAGATACAAGGGACCATGAGTTGTGCTTGGAATTTGCTAGCATGTATCACTTCAGACACGAAATATCTTCCTGA
>GWHTACFB018713
ATGTCATCTAAATCCACAAACAAGACGAATTGTTCCAGGAGCAGCTCTGCTCGAACAAAGCACGATGCGCGTGTGGTTGCACAGACGCCCATCGATGCTAAGCTTCATGTGGACTTTGAAGAGTCGGAACGAGGGTTATTTGATAAATCCACATCGGTTGATGTTAATGTATCGAGTTCTACAGGTAATGTCCCCTCTTCTACTGTATCTGCTTATTTGCAGAAAATGCAAAGAGGTAGTCTAATCCAGCCATTTGGTTGTATGATTGCTGTTGATGAGCGGAATTTCGCTGTCCTTGGATACAGTGAAAACGCCATAGAAATGTTGGAATTGTCCCCCCACGCAGTTCCAAGCATTGAGCAAAAAGAAGCTCTGACATTTGGAACTGATGTTCGGACTCTATTTCGATCCTCAAGCGCTGCTGCACTGCAAAAAGCAGCGAGTTTCGGGGAAATTAATCTCATTAACCCGGTATTGGTTCATTGTAGAAATTCAGGAAAGCCCTTTTATGCAATTCTTCATCGCATTGATGTGGGATTAGTTATAGATTTGGAGCCTGTCAATCCAGCTGATGTGCCAGTGACAGCAGCTGGGGCTTTAAAACCATATAAGCTTGCAGCCAAATCCATATCAAGATTGCAGTCTTTGCCAAGTGGGAATATATCACTGTTATGTGATGTGTTAGTGGGGGAATTAAGTGATTTGACGGGTTATGATCGAGTAATGGTGTATAAATTTCATGAAGATGAGCACGGGGAAGTTGTTTCTGAGTGCCGCAGACCTGAATTGGAACCTTATCTTGGATTGCATTATCCTTCTACTGATATACCACAAGCTTCAAGATTTCTTTTCATGAAAAATAAGGTCAGAATGATATGTGATTGCTTGGCCCCTCCGGTTAAAGTTATTCAAGACAAGAGATTGGATCAGCCGTTGAGTCTTTGTGGATCCACATTAAGATCTCCTCACGGGTGTCATACTCAATATATGACAAATATGGGTTCGCTCGCATCTCTTGTGATGTCGGTCACAATCAACGAGGAAGGTGATGAGACTGAGAGTGATCAGCAAAGGGGAAGAAAGTTGTGGGGTTTGGTGGTCTGTCATCACACAAGCCCTCGGTTTGTTTCGTTTCCTTTGAGATGCGCGTGCGAGTTCTTGGTTCAAGTTTTTGGCGTTCAGATTAACAAGGAAGTGGAGTTGGCTGCTCAACTAAGGGAAAAACATATTTTGCGGACACAAACAGTGCTTTGTGATATGCTCCTAAGAGATGCTCCTATGGGAATCGTCACTCAATCGCCCAATGTTATGGATCTTGTTAAGTGTGATGGAGCAGCATTGTACTACGGGAACAAATTTTGGTTACTTGGGGTCACCCCTTCAGAGCCACAAATCAGAGATGTAGCCGATTGGCTTCTTGAGTACCACGGTGAGAGTACAGGGTTAAGTACTGATAGCCTCATGGAAGCAGGTTATCTGGGCGCTTCCATCCTTGGTGATGCTGTTTGTGGAATGGCTGCTGTGAAAATTACAAGAAAGGACTTCCTTTTTTGGTTCCGGTCCCACGCGGCAAAGGAGATCAAGTGGGGTGGTGCAAAACATGATCCTAGTGACAAAGATGATGGAAGAAAAATGCACCCCAGATCATCATTTAAGGCTTTTCTCGAGGTGGTTAAAAGGCGGAGTTTACCGTGGGAAGATGTGGAAATGGATGCGATCCATTCCTTGCAACTGATATTGAGAGGGTCGTTGCAAGATGCGGTCATGGATGATTCCAAATTGATAGTGAATGTTCCATCGGTTGACACCAGTATACAAAGGGTGGACGAGCTTCGTGTTGTTACCAACGAAATGGTTCGTCTTATTGAGACAGCTTCGGTTCCCATCTTGGCTGTTGATGCCTCTGGTAATGTTAATGGGTGGAATACTAAAATAGCCGAGCTAACTGGGTTAAGTATGCAGGAAGCCATTGGCGCGCCTTTTGTGAATCTTGTGGTGGATGATTCAATTGATGTAGTGAAAAACATGCTCTTCCTGGCTTCACAAGGTACAGAAGAGCAAAATATTGAAATTAAGCTTAAAACTTTTGGTCATCAGGAAAACAATGGTCCTGTTATTTTGGTTGCTAATGCATGTTGTAGTCGAGACTTGAATAAAAATATTGTTGGGGTTTGCTTTGTTGGGCAAGATATTACTGGGCAAAAGATGATCATGGACAAATATACTCGAATTCAAGGTGATTATGCTGGAATTGTACGGAACCCTTGTGCACTTATTCCTCCAATATTTATGATGGACGAGCATGGTCGATGCTTGGAGTGGAACGATGTAATGCAAAAATTGTCTGGTGTAAAGAGAGAAGAAGCCACTGATCGGATGCTTCTAGGAGAGGTCTTTACAGTCAACAATTTCGGTTGTCGGCTCAAAGATCAGGACACGTTAACGAAGCTGCGGATATTACTGAATGGGGTAATTGCTGGCCAAGATGCAGATAAATTGTTATTTGGGTTTTTTGATCCGCGGGGTAACTGTGTTGAGGCTTTACTTTCTGCTAACAGAAGGATTGATTCAGAGGGAAGGATTACTGGGGTTTTATGCTTTTTGCACGTGGCTAGTCCTGAACTTCAATATGCATTGCAAGTGCAAAGGATATCAGAACAGGCTGCAACCAATAGCCTCACGAAATTGGCTTATATTCGTCGTGAAATCAAAAACCCTTTAAATGGGATAGAGGTTATGCAGAATCTAATGGCATCTTCTATTTTAAGCAAAGAGCAGAAGCAACTACTGAGGACGAGCACGTTGTGTCGGGAACAATTAGCCAAGATTGTTGATGACACTGACATTGAGAGTATTGAGGAAAGCTATATGGAAATGAACTCAAGTGAATTTAATCTCGGGGATGTTCTGGAAGTGGTCATAAATCAAGCCATGACTCTGAGTCGGGAGCGGCAAGTGCAGATCATATATGACTCACCAGCCGAAGTGTCATCCATGTTCTTGTATGGCGACAACTTGAGGCTTCAGCAAGTCCTTTCAGATTTTCTAACAACCGCTCTCATTTTCACTCCTGCATTTGAAGAGTCCTCAGTTCTGCTCAAGCTGATTCCAAGGAAGGAACGGATAGGAACAAAAATTCATGTCGTTCATCTTGAGTTTCGGATCACCCATCCAGCCCCGGGGATCCCACCAGACTTAATTCAAGAGATGTTTCAACACAACCAGTGTGTGTCAAGAGAGGGTCTTGCCTTGTATATCAGCCAAAAGCTCGTAAAGATCATGAACGGCACTGTCCAATATCTTAGAGAGGCAGAGAGATCATCCTTCATAATTCTCGTAGAATTCCCATTGGTTGAGCAGACAAATCGCCAACGAAGCCAACAGCTCGAAGCATCCTGA
>GWHTACFB018714
ATGGCAACAAAGTCATTGAACAACATTTGGATTCGACGCCAGCAATGTCCATGTGGAGACTGGAAGTGCTATATTAAATGTGAAGGAGATGATCAGACGACATTAGGGTCACAACTGGTAAAGAGCGAGACAGCATCGTCATCGTCATCATCATCAGATGTTTTCACTCCATATGTTGGTCAGATATTTAAAACTGATGATGAAGCATTTGAGTACTACAGCAACTTTGCTAGAAAAAATGGGTTTTCAATTAGGAAGGCACGCTCAACCGAAAGTCAAAATTTAGGGGTCTATAGAAGAGATTTTGTTTGTTACCGGTCTGGATTTAATCAACCAAGGAAAAAGGCCAATGTGGAGCACCCCAGGGATCGGAAATCAGTACGGTGTGGATGTGATGCAAAGTTGTATTTGACAAAGGAAATTGTTGATGGTGTTACGCAATGGTACATTTCACAATTCAGTAATGTTCATAACCATGAGTTACTGGAAGATGACCAAGTTCGCCTTCTTCCTGCCTATAGAAAAATACAAGAGGATGATCAGGAACGCATTCTTTTGCTCTCTAAAGCTGGGTTTCCGGTGAATCGGATCGTGAAGGTGTTAGAAATAGAAAAGGGAGTTCAACCGGGACAGTTGCCCTTTATAGAGAAAGATGTTAGGAATTTTATTAGGACGTGTAAGAAAACTGTTCAAGAAAATGATGCATTGCTCACTGAGAAAAGAGAAAATGATATGTTAGAACTTCTCGATGCTTGCAATGCTATGGCGGGGAAGGATGAAGGATTTGTTTACAATTTTACCAAAGATGAAAATGGAAAAATTGAAAACATTGCATGGTCATATGGGGACGCTGTTCGTGCATTTGCAGTCTTTGGTGATGTCCTCACTTTTGACACCACATATCGCTCTATCACTTATAATATGCTTCTTGGGGTGTGGTTTGGCATTGACAATCACGGCAAGGCAATTTTCCTCGGGTGTGTTCTGATACAAGATGAAAATTCGCAGTCATTTTCTTGGGCATTACAGCAGACTTTCATTCGATTCATGAGAGGAAGACGGCCAGAGACTATTGTAACTGATATAGATGCGGGGCTTAGAGATGCTATGGCAACTGAGTTGCCAAATACTAAACATGTCATATGTCTATGGCAAATTCTATCCAAAGTATCTAGTTGGTTCTCTTTGGCACTTGGTTCGCAGTTTGAAGAATTCAAATCCGAGTTTGATATTTTGTGTCATCTAGAGAATGCAGAGGATTTTGAACACCAGTGGAATAATCTTGTTGCTCGGTTTGGACTTGGTTCAGATAAGCACATAGCTCTACTCTTTTCTTTTCGAGCATCCTGGCCATTTTCCTATATTAGAGGTTACTTTCTAGCTCGCACCAGAACACCCGAGTATTCGAAATCTGTGGACACATTCTTGAGGAGTATCTTGAGCGCACAAACATGGTTGGGATTTTTTCAGGTTCATACTGCTGCCAACTTTCAGTATCAGACGCGGGGTGAGCCGCAATATATGCCCATTAAAACATGCCTCCCTGTTGAAGAACATGCACGTAGTATGCTTACACCTTTTGCCTTCAATGCATTACAACATGAAATTGTGCTGTCTATGCAGTACGCAGCAACAGAAATGGCTAATGGTTCATTTCTTTTGAGACACTACAAGAAAATGGAAGGAGAGTCTCTTGTGTTTTGGATACCAGAAGAGGAGCAAGTTCACTGTTCTTGTAAGGAATTTGAACATTCTGGCATTTTATGCAGACACTCTATACGGGTATTTGTACTGAAGAACCACTTCCAAATCCCTGTAAAATATTTTCCGCTTCGATGGAGACTTGAGAGTTCCTTAGTTCCTGTGGATGATCCAATCATTCAATGCAACAACGACGAGTGTTCTCAAGCCTTTCATTCTCTTACTGCAACTCTTTTCTCTGAATCATTGATCTCCAAGGAACGCTTTAATTATGTTCATAATGAACTTACGCAGCTTCTTGAGAATGTGCAACAAATGCCAGCTAACAACAATGAAATCACTTTGAATTTGGCTCCTAACAATGTCAGTGAGTCTTAG
>GWHTACFB018715
ATGCTAGCTCATCTTATTGTGCAGGTTAATCCAATGGAAACAATATGTGAAAATGGAGGACTCATTCCTATTAGCAAATCAGAGCCCATCTTAATTCAACCCGAAACAAGCTTAAACACCAATCAAGGGTTCTATTTTCTGTCCAACCTCGATCAGAACATCGCGGTGATAATCCAAACAGTGTATTGTTTCAAACCAGATGAGAATAAAAGCAGTGACAATGTCGGTGACGTGATTAAACGGGCCTTGGCTAAAATTTTAGTCCATTTTTACCCCCTCACGGGGAATTTGAGGGTCAGCTCGGATGGTAAGCTCATCGTGGAGTGCACGAATCGTGGCGTGCCATTTGTCGAAGCTGAGGCAGATTGTAACATGGATGTGCTTGGAGATATAACTGTTCCTGATCCGGGGATGTTGGGAAAGCTGGTTTACACTGTTCCTGGAGCCAAACACATTTTGGAAATGCCTCTGCTTACTGCACAGGTGACAAGGTTCAAGTGTGGAGGTTTTGTGCTAGGAATGACAATAAACCATTGCATGACTGATGGAATATCAGCCATGGAGTTTGTCCATTCATGGGCAGAAACAGCAAGATCCAAAACCCTAACCCTCCCACCGTTTCTCGATCGAACCATACTCCGATCAAGAGAACCTCATTCGATCAAATACCCTCACAAAGAATTCCAAGAAATAACTGACACATCAAACATGTCCACCCTCTACCAAGAAGATCAATTGGTGTACAATTCATTCCAATTTAATCAGGAAAAAATAGCCAGGCTAAAAAAGACCGCCATGGAGGATGGTATTATCAAAAACTGCACGACCTTCACCGTGCTTACAGCTTTGGTCTGGCGTGCAAGAACCAAAGCCCTTAAAATGAAACCAAACCAGCAATCCAAGCTTTTATTCGCTGTCGATGGGAGATCCAAACTCAACCCGCCATTGCCAAAAGGTTACTTTGGCAATGGCATTGTTCTGACGTGTTGTATATGCAATGCATCAGAATTAATAGAAAAGCCATTGAGTTTCGCGGTGGAGCATGTGCAGAACGCGATTAAAATGGTGACAGAAGGGTTTATTAGATCGGCGATTGATTATTTTGAAGTGACTAGGGCAAGACCTTCATTGACCGCCACACTTTTGGTTACGTCGTGGACTAGGTTGGATTTTGACACCACGGATTTTGGGTGGGGGGAGGCGGTGCAATCAGGTTGCGTGAACTTGCCGGAGAAAGAAGTGGTTTTGCTGCTTTGTAATGGAAGAGATACAAAGATCACCACTTTGCTTCTGGGCTTGCCTATTACTGCCATGAAGACCTTTCAAGAGCTTATGCAAGTTTAG
>GWHTACFB018716
ATGCTTCGAATCCATCGATCTCGTCGATCTCTCTCTAGACTCTCCAATATCGTTCGACCCTTTTGTACTACACAAGTCTCTGCAAACCCTCCCAAAGAAAATGTTCTCTCTCCTTCCACTACTCTGATCAACGATCAAACCCCTCCAGTTCCTCCCACCGATCCCACGGCCAAAACCCCCTTGAATTTTCTCAAGTTCGCTCTTTTCGGTGCCCTCGCCGGAGCCTCGGTCGCCGGCTGTTACGCCACTTACGCATACTCCTTGGAAGAAGTGGACCAAAAGGCAAAGGCTTTCCGAGCTTCTGTTAATTATGCTGTTGGAGATAATGCACCTAGTCTTGATAAGTTTCAAGGTTTGCTTTATACTGCTGCAATGACAGTACCTGCTAAAGCCATTGAGCTTTACTTGGACCTCAGGAGTAAAATTGAAGAACAAGTTCAGGGTTATACTGAGCCTTCCTCGGAGAAGCTTCTTCCAGATTTGCATCCGTTGGAACAGCATGTATTTACACTTGTGCTGGATCTCAACGAGACTTTAGTTTACTCTGATTGGAAGCGTGAAAGGGGTTGGCGCACTTTCAAAAGGCCTGGGGTGGATGATTTCCTTGAACACCTAGCTCAATTTTATGAGATTGTTCTGTATTCAGACCAGCCGAGTATGTATGTTGACCCCATTATGGAAAGACTCGACACAAAGGGATGTATAAGATACAAATTGTCAAGAAGTGATACTAAATACCACAATGGAATTCACTACCGGGACCTATCAAAACTGAACAGAGATCCTTCAAAAATTCTCTATGTGAGCGGTCATGCACTAAAATCCAGTCTTCAGCCCGAGAATTGTGTTCCTGTCAAGCCCTGGAAGCAAGAAGCAGATGATACAGCTCTTGTGGACCTCATCCCATTTCTTGAATATGTTGCTCGCCATAGACCAGCTGATATAAGACCCGTATTGGCCTCTTATCAAGGACGAGACATAGCAACTGAATTTATTGAGCGTTCTAAAGAACATCAGAGGCGGATGCTAGAACAGAAGCAGCATGGGTTTTTCTCGCGGCGTTGA
>GWHTACFB018717
ATGTCTTCATCTTCGTCTTCGTCGTCACAACACAGTGACGGAGGAGATGGTGGAAATGGTAGAAGAGGCGGCGGCGATTTCGAAGGTCCCTCGTCTTCTCGCCGTCGCTCCGTCAACGGCGTTTGGCCTGAGCCTTTCGTCGAAGCTCTCGCTTCTCAGGTCGCCATTGACGCTTCTCTCTCCTCCGGCCGCCTCGCCTCCGCCCCCGCCCTCGTCAACCTCTTCCAGGTATGTTCAACATGGCGGGCTGTGTCGCGGTCCGACCTCCTCTGGCAGAACCTCACCCGCCGTATCTGGAACCGGCACCACCGTCTCCTCCACCACCTCACGTGGCGGGATGAATTCATCTTCCGCCACCGCACCGCCCTCAACTTCACCCACGCTCGCTACATTTACTCCACTCTCCACTTCAACCCGGCCATCGACCACATCAACAACAATGAGGACGGTCTCTCCTGCCGCCGCCTCGCTCTCTCCGACCGCTACCTTGCGGCCGGGTACTCTGATGGGTCCGTGCGCATCTTCCACCTCCCATTTGGGCTCCACCTCTTCACTTTCTTCCCTCTCCAGCGCGACCGCCTCGGCCAATTCTCACCTGCGGTGTCTGGGATTATTCTATCTGATACGCACATCATATTTGCGTCGCTTGATGGAGATATTCATGTTTCACTCACCAACAATGCTGTTCCGACCAGGAGGAGCCATTTGGGTGATGTTGTGAACGATGGAGCTTTGGTTGACTTCACCGGCTGTAATCGGTGGTGGGTCGGCCTTTATGCAGGTGTCCCAGGGCGTGCCTTTCACGTGTGGAATGGCGACACAGAAGAGCTCGTTTTCGTCGGGGGTTCACTGACCGACCCAGAAGCCGTAATGGGTTGGCACTTACTCACCGAGTTGACCGGGTTCGTCGGCCGAGTCCGACTCACGAGTCACGAATCGGCCGTGGCCTCCACGAGTCTCCGAGTCATCGTCTTCGATCTCAGAACCCAAGTCATCGTCTTGGGCGAGGAATTCCGCCGAGGAATCATCGTCGGCACCGTTGACGCCAACGACGAGGCGCTCTTTATCGTCGACAACCGCGGCTCCGCTAGCGTGCGCAGGGTGGACACGTTAGACGAGGTGTGTAGGTTTAGGGTGAGGGGTGTTTCGACGGCGCAGGGGGGTCTGTTGGGGTGCATGAACTTGGGGTACGCGCTAATATGCGCCGGGGGTGTGATTAGTGTGTGGGAGGTAGACCGTGGTGCGCATTTGTATAATCTTGGAGAGAGAATTGGGGAGACTAGTGCCATGGTTGCTGATGATAGATACGTGGCAGCCTCTACGAGTGACACGACTATACACCTTTGGGACTTTGGAGCTCAATAG
>GWHTACFB018718
ATGCGTTGTAGTAGTCCTTCCCTTAGCTATGGCTCAGGTGGCGGTGGTTCAGGGGCAACTAAGGGCATTGCCGCCCGGGAAACATTTGGATTGCCACTTAGGAAAGTTACCCACAAACACTTATCCAAGATGATTTTTGGTTGTTCAAATAACAACAAAGGCTTCGCTTTTTATAGCAACAAAGACAACGCGATTTCAGGGTTACTAGGGTTGGCGAAAGGTCAAGGCTCTTTAATAAACCAAGTGAATCACACGGTCAATGGACATAGCTACTTAAGACTCGGAGTTCCTGTCAGCGCAAATAAAGGAAAACCTTATGATAAGGTGATTTGTGCATTTGCATATTACTATGCAGGTAAACTTGAAAGAACATATGGTGAAAATAATCAGCTTGATCTTTGGTATAAATACGACGAGACCTTTCAAGAGTATCCAAGCATTACTTTCCATTTTCAAGGGGCTGATTTTGTGGTTGATTCAAGATTCATGTATTTGTCTTTCCATGAAGCAAGGCATGTTTGTGTGGCAATGGTACCTAGCTATAATATAACCATGTTAGGAGCATTGCAGCAATGGGATATGAGAATCGTATATGATATCGATGCAAATTCATTAGAGTTTGGTTGA
>GWHTACFB018719
ATGGGGTGTGCTGGATCGTCGCAGACCAAAGGAGACGGGACTGTGAAGAAGATCCGAAAGCCAAAACCTTGGAAGCATTCTTCGGAAATAACAAAGAGTCAACTTATGAAGATGCGAGAGGAGTTCTGGGACACTGCTCCTCACTATGGTGGCAGGAAAGAAATTTGGGATGCACTTCATGCCGCTGTTGATGCTGATCTAACACTCGCGCAAGCAATTGTGGACAGTGCAGGGATCATTGTTCAAAGTGCCGATTTGACAGTATGCTATGATGAAAGAGGTGCAAAATATGAAATACCAAAATATGTTTTGAGTGAGCCTACAAACTTGATCCAGGACAGCTGA
>GWHTACFB018720
ATGAGAAAATCCCTTGTTTTTCTCACTTTCTTGCCTTTGTTTGTCATTTCTGTTCTTCAATTCCAAGCTCATGCTGCACCTGCAGGACCCTTGATCAAGCACTTGTCTTCTATTCTCAAATGGACTAGGTCTGCCTCCAAAACACCCCATTCAGATGGAAATGTCCTTCAATTTGAGAATGGGTACCTAGTTGAAACTGTTGTGGACGGAAATGAGCTTGGAGTTGTGCCATACAAAATCCGTGTCTCAGAGGACGGTGAGCTCTACGCTGTTGATGAAGTTAATAGCAACATTGTTCGGATTACTCCGCCATTGTCTCGATATAGCAGGGCAAGGTTGATCGCTGGGTCATTCCAAGGTTACACAGGACATGTAGATGGAAAGCCGATTGATGCTCGTTTTAATCATCCAAAGGGTGTAACCATGGATGATAAAGGGAATTTATATGTTGCTGACACCTCAAATTTTGCAATCAGGAAAATAGGAGAAGGAGGTGTGACAACAATTGCTGGAGGCAAATCAAATGTAGCTGGTTACAGGGATGGTCCGAGTGAGGGTGCTATGTTCTCAACTGACTTTGATGTGATATATGTTCGCCCTACCTGTTCGTTACTAGTTATTGATAGAGGGAATGCTGCTCTTCGACAAATCTCTCTTAACCAAGACGATTGTGGTTACCAGAACAGTTCAATTTCTGCCACAGATGTCTTTATGGTTATTGGTGCTGTCTTGATAGGATACACTTCATGCATGCTTCAACAAGGATTCGGACCTTCTTTTTCCTCGAAGGTGCAGAAACATCCACCTGAAAGTGAATATCAAGACTACTTGAGCAACGAGAAACCCACACCTGTTGTGGAACCCGTAAAAGAGGAACAAGAAGCCGGGTGGCCTTCTTTTGGAAGGCTCATAATTGATCTATCCAAGCTTGCACTCGAAGCATTGGCTAGCGTCTTCTTTTACTTCATTCCCTTCCGTTCCAAATCCAAGGGCTCCAAGGGTGTCCTCACTCCATTGAAAAATTCTCTCATAATGCCTGAAGATGAAGCCGAACCTAAAGCCCCGGTAGTTCAAAAGCAGAGAACTCCCACTCCTCTTTCTGAAACCCGACAAGCCCATACTGCAATTGCTGGTGATAAATATTCAGAAATGAAGGCCCCTAAGATGAGATCAACCAGTTTCAAAGATCCTTCTTTGTCGAGCAAACACAGATCTTCAAGAAGGCAAGAACATGAAGAGTTCTGTGGATCTGGGGAGGTCCCTCCTTTTGGCCAACATAGGTCTAAGAGCCACAAAGAAAGAACAAAGCATCGCCAACGGGATAAAAATGGAGAGATAGTTTATGGAGCAGTCGGGGTGGAACAGAAACCCAAACCCGTTGAGACGAGAACAGTGAATTATGATGATCCAAAGTTTGACCATTACAGTATGAGGAACAAGTATGGGAACTCATTTCGTTATGATTAG
>GWHTACFB018721
ATGGCATACACTCTACAACAGGTGCAGATCCATTCTATTGGATGCGTGTTATTCTTGCCTCAAATCGTGGGACTGTTCATGGAGCTGGGGATCACCCCCATTGTGACATCTGGACTGGTTATGCAACTCTTGGCTGGATCCAAGATCATTGAAGTGGACAATAATGTACGGGAGGATCGTGCCCTCTTAAATGGTGCGCAGAAGTTGTTGGGCATTCTTATAGCTGTTGGGGAGGCAGTTGCATACGTTCTCTCTGGGATGTATGGAAGTGTTGGCCAGCTTGGAGTTGGAAATGCCATTCTTATTATCATTCAACTCTGCTTTGCTGGTATCATTGTGATATGTTTAGATGAACTTCTTCAAAAAGGATATGTGAGAACATTATTTGGAAAGCATTTAGTCCCACCACAATTAATAGTGGGCGTGGAGCTGAATTTGAAGGGTGCCGTTATTGCTTTGTTTCATTTACTGATAACTCGAACAGACAAGGTTCGTGCACTGCGTGAGGCATTCTACCGGCAGAACCTTCCAAACGTAACAAACTTGCTTGCTACCGTCTTGGTCTTCCTTATTGTTATCTACTTCCAAGGGTTCCGTGTGGTTTTGCCTGTGAGGTCAAAGAATGCTCGAGGACAGCAGGGCTCATATCCAATCAAGCTGTTCTACACCTCCAATATGCCCATCATTCTGCAGTCTGCACTTGTCTCCAATCTTTACTTCATTTCCCAGTTGCTGTACAGGAGATACAGTGGGAATTTCCTTGTGAACCTGTTGGGCAAGTGGAAGGAATCTGAATATTCTGGTCAATCCGTCCCTGTTGGTGGTATTGCATATTATATTACTGCACCATCGAGCTTGGCGGACATGGCAGCAAATCCTTTCCACGCACTATTTTATCTTGTGTTTATGTTGTCAGCATGTGCTTTGTTTTCAAAAACTTGGATTGAAGTATCTGGGTCCTCTGCTAAAGATGTGGCTAAGCAGCTCAAGGAACAACAAATGGTGATGCCGGGCCATCGTGAATCAAATTTACAGAAGGAATTAAACCGCTACATACCCACCGCAGCAGCCTTTGGGGCCATGTGCATTGGTGCCCTGACTGTTTTGGCAGATTTCATGGGAGCAATTGGTTCAGGGACCGGGATTCTGCTTGCAGTCACTATCATATATCAATACTTCGAGACATTTGAGAAGGAGAGAGCCAGTGAGCTTGGTTTCTTTGGTTTCTAA
>GWHTACFB018722
ATGCGATCAAGCATTCTGGTGATATGCACGAAGGTTTCTCCGAAAGGCAAGGTAGGGATAGTAGGGTTTTGTGGGTCACGTGATCTCGAGGTGGGCTCCACACCGGATGCAGAAGCATTTCTGGGGAATGTTTACACGAGGGCGCGGATCTCGATGGATTCAGTTGATCCGACAGTGGTGACTCCAAGTAAAGGCAGATTGGTGCGCACTTTTGCTAAGGTTTTGCATATTCGAGCTGTGACTGGTATTGCCCCTGTTGGTGGAATTCAGAAAACTAATAATTCTCAAGAAAAGGTCAAGTATGATAATAGCATGAGCAATAATAGGTCTCAGTCCTTTGACGATGACGATGTAAAGCTCTGGAACAGAGTGGCCACAGAGGCTTTTTTGGCTAAATTGTTTGCCAGCATTTCAGCCATGAAAGCAGCATATGCCCAGTTACAGGTCGCTCAGTCTCCTTATGATGCTGATGGGATTCAAGCTGCTGATCAGATGGTCGTCTCAGAGTTGAAGAATTTATCTGAATTGAAACAGTACTATCTGAAGAAACAGTTTGATGAGTTTCCTCCCGAAGCTACACTGCTTTTGGCTGAACTCCTGGAGCAGAAGAGTCTTCTGAAAACCTATGAAATTATGGGGAAGAAGCTGGACTCTCAGCTTCAGCTCAAGAACTCGGAAATTACATTTCTTAAAGAGAAGTTGGAGGAAACCAATAAAGAGAACAAATTGCTTGAGAAGAGATTGAATGCAAGTGGGTTGTTATCAGTTCCAGAGAAACTTCACTTGTCAGGCTTGAGCCCCAACCATTTCATTTCTGTTCTTCGGCAGACAATTAAATCTATTCGGCAATTTGTTAAATTGATGATCAATGAGATGGAGTTGGCTGGGTGGGATTTAGATGAAGCAGCCAAAGCAATTTTACCAGGTGTTGGTTATTGGAACACATGCCTCGGAAGTTTAGCATTTGAGTCCTTTGTCTGCCTTGAAATGTTTGATGGTTTCAATTACCCGAACTTCTCTTTTTCAAACAAGTCTTTGCTTGATCAGCAGAAGCGGCAACAGCTCTTCTTTGACAGATTCACGGATTTGAAATCCTTGAAAACAAGGGCGTACCTTATCCGGAAACCGAAATCAACATTTGCAAGATTTTGCTTTGCCAAGTACCTGCAAATTGTTCATCCCAAGATGGAAACATCTCTTTTTGGCAACTTAAATCAGAGAAATCTAATAAATTCTGGTCAATACCCTGAAACTACGTTCTTCACCTCGTTTGCTGAAATGGCAAAGCGGGTTTGGCTCCTGCATTGTTTGGCCTTTTCGTACGAGCCTGAAGCCTCGATCTTTCAAGTGGGCAAGAGGTGTCGATTTTCAGAAGTGTACATGGAAAGTGTGAGCGAAGAAGCCTTCTTGTCATCGGATGGCACAATGAAAGCCGACCCACTGGTGGCGTTCACGGTGGTTCCGGGGTTCAGGATTGGTAAAACTGTAATTCAGTGTCAGGTGTGCCTCGCTTGA
>GWHTACFB018723
ATGGCTGTCGAGTTGTGCTCTGAAAATTCTAGCCCTGGTCTGATTACCAGTCCTAGAATCTCATTCTCTCACGATCTCTCCCAATCCGATATCGTACCGATCGAACAACGCGTCCTCCGATCGAATTCATCGTCCGGCATTGATTTCAATTTCTGCATTCGCGATGGTTACGATCAACAATCTTCTTCCGCCGACAAGCTTTTCTCGGACGGGAAAATTCTTCCTGTTCAGATCCGCCAAAAACTGCCTAGGGTTTGGAGCTTGTCTTTGGGGTTTAGTGTGGTTCGAACATCAGATGTTCAGCATGAATCTGTTTGA
>GWHTACFB018724
ATGGCATCAATCATATCAGGACCTAGAGATGAGCAAGGGTGTGTGTTACCATGCTATGGAGGGTTCCTAGACGGCACGACTTATACAGGCCGGCTAAAAACAATTGGATTAACAGAAGCAAGGAAGATCTTGACCATGGAAAACAAGAAGGTGCCTTCTCTAGAGGATAGTTTGCTCCTAAGTGCCCTTCCCAAGGGCACCATTCCACCACCTTCTTCCCCAGGTGGCAAAGGCCATTCCATGGTCATTAATGGAAGGGTGTTCGTCCTCCCCCTGCCACGCTTGGACCGGGTTTTGCAGTCAGTCCCTAGCCCCGGGGTCGGCCATTAG
>GWHTACFB018725
ATGGCTAAACTAGAGAAGGTCTCACCTTTCAGACTCACTTCTCTCCTCCGCCTCCAAAAGGACCCCAACCTCGCTCTCCAACTCTTCCTAAACCCTAACCGTAGCCCTAAACCCTTCCGTTACTCTCTCCTCTCATACGATCTCGTCATCACCAAGCTCGGCCGAGCCAAAATGTTCGACGAAATGGAACAAATCATAGAACAATTGAAGAACGAGACTCGCTTCGTCCCCAAAGAAATCATCTTCTGTAACATCATCGCCTTTTACGGCCGTGCTCGCTTGGCCGACCGAGCTCTCAAAACATTTGATCAAATACCGTCTTTTCGATGCCAAAGGACCATAAAATCTTTGAATTCCCTCTTGAATGCTCTGTTATCTTGTCAGGAATTCGAGAAAATGAGGGAATTTTTTGTGGGTATTGATCAATATGCGGTTCCGGATGTGTGTACTTATAATATATTGATCAATGCTTGTTGTTTGTGCGACGATTTGGATAGTGCTTGGAATGTGTTCGATGAAATGCAAAAGAGACGGATTTGGCCAAATGCAGTGACGTTTGGAACCTTGATTAGTGGACTTTGTGCGAATTGTAAGTTAGATGAAGCTTTTAGGTTGAAAGAGGCTATGGTGAGAGGTTTTAGATTAAAGCCTAATGCTTTTGTTTATGCTTCATTGATTAAAGGGCTTTGTAAGGCAAATGAATTGAGTTTGGCTTTTAAGCTTAAGGATGAGATGTTGAAATGTAAAATCGAATTGGGTTCGCGGGTGTACTCCACCTTAATTAGTGCTCTTTTCAAGGTCGGTCGCAAGGAAGATGTTATTGGAGTTTTGGAGGAAATGAGAGAAAATGGGTGCAAGCCTGATGCAGTAACTTATAATGCAATGATCTACGGGTTTTGTCAGGAGAAGGATTTTGACGCAGCATTTGGTGTTTTAAGTGAGATGGAAGTGAAGGGGTGCAAGCCAGATGTTACTAGTTATAATGTAATTATTGGTGGGCTTTGTAGGGACGGAAAATTGAGAGAAGCAAATGAATTATTTGAAGATATGCCTAGACGGAAGTGTGCTTCCGATGTGATAACATATCGGACACTATTTGATGGGCTTTATGATGGGATGCATTTCAAGGAAGCTGCATTCATTTTGGATGAGATGGTTTTCAAAGGTTATGCCCCACGTACTGCAAATAATGAAGAAATGCAATGGTGCAAGGAAGAAGCTATTAAGATGACAAAGGAATGCCATCTACATAAGGTGGTTTGTGTTAACAATGGTGATGATCTTAGGCGGTCTAGTATTAACATATTAACCAGGTAA
>GWHTACFB018726
CAAGGGGATTTGACTGTAGCTCAATATGAAGCTAAGTTCATTTCTTTATCTCGTTTTGCCCCTTCGTTTGTGGATGATGAGGAGGTCAAATGTCGTCGTTTTACAGATGGGTTGGATTTGGACATCAAATCTCGTATCCGAGTATTGGGAATAACTAACTATTCAACCTTGGTTGATAAAGCCTTAACAGTTGAGGAAGATGTCATAGAAATGAAGTTAGCGGAACAACAGAAGAAGCGCCACCTTAGTTCATCCCATCATGAGAACACATTTAATAGACCGTCAAAAAGAGGTGGTCATGGTTATGGTTCAGTCAAGAGCTCTAGTGCATATCAAAAAAATAGAGAGCATCCCACCCCAACCCAAAGCATTTCTAATCAGCGTCATGGACAGTCTAGTGGGACATCATCTCAGTTTACTCGAAGTGTTTGCAAGCAATGTGGGCGGGCACATACAGGTGTTTGTCATGCTGGTACCGACTTGTGTTTTCGTTGTGGCCAGAAGGGTCATTTGGTGAAAGATTGCACAGTTCCTAAAATGACTAATTTGGGAGATACACGAGCTTGCTTCAATTGCGGACAACCCGGACATTTGGCTAGAGATTGCACACGAACTGCTTTATCTGCT
>GWHTACFB018727
ATGGCGAATCGGAATTTGGAGAAGTTGGCATCGATCGATGCCCAATTGAGGCTTTTGGTTCCTGGGAAAGTTTCTGAGGATGACAAGCTTGTGGAGTATGATGCTCTGTTATTGGATGGGTTTCTTGATATCCTTCAGGACTTGCATGGGGAGGCTCTTAAGGAGACGGTTCAAGAGTGCTATGAACTTTCTGCCGAGTATGAAGGAAAACATGACGCCAAGAAGCTGGAAGATCTTGGAAACGTTCTGACGAGTTTGGATCCGGGGGACTCTATTGTCATTGCTAAGTCATTCGCTCACATGCTTAACTTGGCCAACCTGGCTGAGGAGGTTCAGATTGCTTGTCATCGACGGATCAAGTTGAAAAAAGGGGATTTTGCTGATGAGAATTGTGCAACAACTGAATCGGACATTGAAGAAACTCTTAAGAGACTTGTGGTGGAAATGAAGAAGTCTCCTGAAGAAGTTTTTGATGCGCTGAAAAATCAAACTGTGGATCTGGTCTTTACTGCTCACCCTACCCAATCTGTCCGCAGATCTTTGCTTCAGAAGCACGGAAGGATACGGGATTGCTTAGCCCAGTTGTATGCAAAAGACATTACTCCTGATGATAAGCAAGAACTTGATGAAGCTTTACAAAGGGAGATTCAAGCCGCCTTCCGTACTGATGAAATCCGGAGGACGCCTCCAACCCCACAAGATGAAATGAGAGCAGGAATGAGCTACTTCCATGAAACAATCTGGAAGGGCGTTCCTAAATTTTTACGGCGTGTGGACACAGCCCTTAAGAACATAGGGATAAATGAGCGTGTTCCTTACAATGCTCCCCTTATTCAATTCTCTTCTTGGATGGGTGGTGATCGAGATGGAAATCCAAGGGTTACTCCTGAGGTCACACGGGATGTCTGCTTATTAGCCCGGATGATGGCTGCTAACTTGTACTATTCCCAGATTGAGGATCTCATGTTTGAGTTGTCTATGTGGCGTTGCAGTGATGAACTTCGTGTTCAAGCTGATGAGCTACACAAATCCTCAAAGCGAGATGCAAAACACTACATTGAGTTTTGGAAGCAAGTACCTCCAAATGAACCATATCGTGTTATCCTTGGTGATGTGAGAGATAAGCTGTATCAAACACGTGAACGCTCTCGCCATATGTTAGCCCATGGCATCTCTGACATTCCAGAGGAGGAAACTTTTACCAACACTGAGCAGTTCTTGGAACCTCTTGAACTCTGCTACAGATCGCTATGTGCTTGTGGTGACCGGGCAATTGCTGATGGAAGCCTTCTTGATTTCTTAAGGCAAGTTTCTACCTTTGGTCTCTCTCTCGTGAGACTTGATATCAGACAAGAATCGGACCGGCACACTGATGTGATGGATGCTATCACCAAGCATTTGGAAATCGGTTCCTATCGAGAATGGTCCGAAGAACGCCGGCAAGAATGGCTTTTGTCTGAACTCAGCGGGAAGCGCCCACTCTTCGGTCCAGATCTTCCGAAAACCGAAGAAATTGCCGATGTCTTGGATACATTTGGGGTCTTAGCGGAGCTTCCATCAGATTGCTTTGGAGCTTATATCATCTCAATGGCCACTTCACCGTCCGATGTACTTGCGGTTGAGCTTCTGCAGCGCGAGTGTCATGTGAAGCAACCATTAAGAGTCGTTCCGTTGTTTGAGAAACTTGATGATTTGGAGGCAGCTCCGGCAGCTGTTGCTCGCCTTTTCTCGATTGAATGGTATAGAAACCGGATTGATGGAAAGCAAGAGGTGATGATCGGGTACTCAGATTCTGGTAAAGATGCTGGACGATTCTCCGCAGCCTGGCAATTGTACAAGGCTCAAGAGGAGCTTATAAAAGTTGCCAAGCAATTTGGTGTGAAGTTAACCATGTTCCATGGTCGAGGTGGGACTGTTGGAAGAGGAGGCGGCCCCACCCATCTGGCTATACTGTCTCAACCCCCGGACACAATTCATGGGTCGCTCCGTGTTACAGTTCAGGGCGAAGTTATTGAGCAATTGTTTGGGGAGGAGCACTTGTGTTTTAGGACACTCCAGCGTTTCACGGCTGCTACGCTTGAGCATGGGATGCACCCCCCGGTCTCGCCGAAACCAGAATGGCGTGTGTTGATGGACGAAATTGGTGTTGTTGCTACGGAGAAGTACCGTTCGATAGTTTTTAAAGAACCTCGATTTGTTGAGTATTTCCGCCTCGCCACACCCGAGTTGGAGTATGGTCGAATGAACATTGGTAGCCGACCATCGAAACGAAAGCCGAGCGGAGGAATCGAATCACTCCGTGCAATTCCTTGGATCTTTGCATGGACTCAAACTAGGTTTCATCTCCCAGTATGGCTAGGATTTGGAGCAGCGTTCAAATACGCCATCAAGAAGGACATTAAGAATCTCTATATGCTGCAAGAAATGTACAAAGCATGGCCTTTCTTTAGGGTTACCATTGATTTAGTTGAAATGGTGTTTGCCAAGGGAGACCCTGGTATTGCCGCTTTGTATGACAAGCTCCTCGTTTCGGAAGATTTGTGGTCATTTGGCAAGTGTCTGAGGGCTAACTATGAAGAAACAAAGGGACTTCTGCTCCAGATTGCCGGACATAAGGATCTACTGGAAGGCAACCTCCACTTGAAGCAACGTCTGCGCCTGCGTGATTCCTACATCACTACTCTCAACGTGTTGCAAGCATACACGCTGAAGCGCATTCGTGACTCTAACTACCACGTCAAGTTGCGGCCCCACATCTCAAAGGAGTACATAGAATCAAGCAAGTCTGCTGCTGAACTTGTGAATTTGAATCCCACAAGCGAGTATGCTCCCGGTTTGGAGGACACCCTTATCTTAACCATGAAGGGCATTGCTGCCGGGATGCAAAACACTGGTTAG
>GWHTACFB018728
ATGGATTCTTTCGTGGGCAGCTATGTCGAAATCTGCAGCGACGAAGATGGGTTTCTGGGTTCATACTATGCAGCCAAGGTCATCTCCAGAGTGGGAAAATCAAAGTTCATGGTAGAGTACTCAACATTGCTATCTGATAACCAGAAAGGGCCATTGAAGGAGGTGATTGCAGCTTCGAATGTGAGGCCTGTGCCTCCACAGATTAGGGTTTTGAGCTTCAATGTGCTGGACAAGGTGGATGCGTATGATCTAGATGGGTGGTGGGTTGGGAGAGTTACTGGGAGGAAAAGTGATGGAAAGTACAGTGTGTACTTTGATTGTTCAGGGGATGAGTTTGATTACCCAGTCTCTGCTTTGAGGCTTCATCAGGAGTTTGAGAATGGCCAATGGGTGCTTTCTCAGCACAAGATGGAAGGACAACCATTCAAATCCTTGGTTTGGGTACTAGAATTTACAGATCCAAACGCTACGAATTGGGAATTCCGAAGGGTTTTGGTTCCTAAATCAACTGGAGATTTGGGTGATTCAGAGGAAGAAAAGGGAGAAAGTGGAATTGGGGGGATTTGA
>GWHTACFB018729
ATGGATCAAACAACTCGGAAGAGACGGCCACAGCCGTCGGATCATCCATCGTCGTCGTTGTACACGAAGTTCGATAAGACGGAGAGATCGACCGGTGGCGAAGAGTCGGACAAGGGATTGGGGTGGAAATTACCGTTGATAGCCCTAGGAGTGCTTAGATATATGAGTGCAACTTCGAACCTAATACATGACTGTGACGAGGTCTTCAATTATTGGGAGCCTCTTCATTTCCTTCTCTACCAATCTGGCTTCCAAACTTGGGAATACAGCTCCCAGTTTGCACTTCGCTCATACCTGTACCTTCTTTTTCATAAGTTAGTGGGTGGACCAGCTTCCTGGTTGTTTAGTGAGGAAAAAGTGAGAGTATTCTATGCTGTAAGAATCTTCCTTGGTCTCCTCTCTGTCATCACAGAGGCTGCTCTGATAATAGCCCTTTCAAGGAAATATGGAAAACGCCTTGCTTGTTATGCGCTTGCAATGCTATGCTTAACTAGTGGTTGCTTTTTTGCTAGCACAAGTTTCTTGCCCAGTTCGTTCTCAATGTATGCCATATCTCTCTCATCTGCATTATTTCTTTTTGAGAAACCTGCCATGGCAGTCGCAGTTGCAGTTGTCGGGGTTGTTCTTGGTTGGCCATTTTCAGTCTTGGCTTTTCTGCCAATAACAATTTGCTCATTGATTAGAAGGTTCAAACATGCATTTCTTGCAGGGGCTGTCATGTCACTTATGCTTCTGGCACTCTCATTGCTTGTTGACTACTACTATTATAGAAGATGGACATCATCTGTTCTGAATCTGTTATTATATAATGTCTTAGGGGGTGGTGAGAGCCACTTGTATGGAACTGAAGGGCCGTTGTATTATCTGAGGAATGGATTTAATAATTTCAACTTCTGCTTTGTTCTTGCATTGTTTTTCCTTGGAATCCTGCCCATTGCAAGGAAGAAGTATGCTCCAGACTTGTTGATTGTCGTCTCACCTATCTATATTTGGCTGGCATTTATGTCTTTGCAGCCACACAAAGAAGAAAGATTCCTCTATCCAATATACCCACTTATTTGTGTAGCTGCCTCAGCTGTCATTGAGAGCATTCCTGATTTTTTCCAAGACAAATATAATCCCAATCACAATTCTCTGCTTGTTACGATGGCAAAATCTGTGAGACCTCTGGTTCTTGGCCTCGTTTTATGTTCCTCCCATGCTCGAACATTCTCCCTCATTCATGGTTATTCTGCTCCTTTGGAGATATACAAACATTTGGAGTACCATGCTGATGTAGGGATGGGTTCTCAAATTTGTGTTGGAAGTGAATGGCACCGCTTCCCATCATCCTTTTTCATTCCTGATCATGTGGGTCAAGTTCAATGGATAGATGATGGGTTCAGGGGTCTTCTCCCATTCCCATTTAATTCTACCTTGGGCGGGACTTCAGCAGCACCACCATATTTCAACAATAAGAACAAGGCGTCCGATGAGCAATACCTCGTGGATCTTGATAAGTGTACTTTCCTCATCGAGTTGCAGCTTGAACGACCTTTCACTTCTCGAGGAAGCAATTTGTCAACATGGGAGATCGTTGCAGCGTTGCCATATCTGGACAGGGAGCTATCACCTCCGTTGTATCGGTCCTTCTTCATTCCATTCCTTTGGCAGCAGAAGAATGTTTTCGGCGTGTGGGATGTTGGAGTGAACTTACATATCAAGAGTTACAGTCTCGAGGGTTCTGAGTTCTCAAATTGTCGTCTCTTCATTGAAATGGCAGGCGGTTATAACTTATATCTTGTTATTAGTTTCTCTGTTACTCCGATGACTGACTTTGATTACCTTGTGATTGTAGATGGGGCATGGAAGCACAATTCTACCTGGGCAGGTTTAGCTTGGATTGCTGTGAAGGCGAATGGAAGCAAGGTGGCTGCAGAAACCAGATCCGTCAGGCCATATTGA
>GWHTACFB018730
ATGAATTCTTCGTCGAAGGCTATGTCTACTGTGACACTTGCCGCGTCTTGTTCGAGACCAGAGTCAGTCACAAAGTTCCTGCTAGTTGTTTCAAACTTGAGCTCGTTTGTTGTTGCAGATGCTGAGGTAGAACTCAACTGCAGAGGCCAAGACAATCATACAGTGACCTACACTGTGTCTGGAAAAGCCGACAAGGAAGGGAAGTACAGCTTGAAAGTAACCGGAGACCACCAGGACGAAATCTGCGACGTCACTGCCGTCAACAGCCCCGACACTGACTGCAACGAGTCAGTGTCCGACATCAACAAAGCCAGAATCTCTCTCACTGGGAACAGCGGCATGGAATCCACCAAACGCTTCGCCAACCCTATCGGATTCAGGAAGAAAGACTCTCTTGCCGATTGCAAGAAGGTGCTCGACGAACTCGGTTTCGTCCCACTCCAAAACTGA
>GWHTACFB018731
ATGGCAAACAGCAATTTGCCTCGAAGAATCATCAAGGAAACTCAGCGTCTCCTCAGCGAGCCTGCACCGGGAATAAGTGCATCACCTTCGGAAGATAATATGCGGTATTTTAATGTCATGATTCTTGGTCCATCACAGTCTCCTTATGAAGGAGGGGTTTTCAAGCTGGAATTATTTTTACCTGAAGAATACCCAATGGCTGCTCCCAAGGTTCGATTCCTCACCAAAATCTACCATCCTAACATTGATAAGCTTGGTAGGATATGCCTCGATATTCTCAAGGACAAATGGAGTCCCGCTCTTCAGATTCGAACCGTACTCTTGAGTATTCAAGCACTTTTGAGTGCTCCAAATCCAGACGATCCACTATCTGAGAACATTGCAAAGCATTGGAAATCGAATGAAGCTGAAGCTGTTGAAACAGGTGGCATTGTGAAGAAAGGCCACGAAGATGGCCTAAAAATGGCGGTTTCAATCCTAGAAGAGTTTGAGCTCCCTTTGGGACTCCTCCCTCTAGTCAATGTGATCGAAGTAGGGTTTGTAAAGAGTACTGGGTACATGTGGATTGTTCAAGAAAAGCAAGTCGAGCACGAGTTCAAGACGATTAGCAAGCTGGTGAGCTATGACTCTAATATCCATGGCTATGTGGAGAAGAAGAGAATCAAGAAGCTCAAGGGTGTGAAGGCCAAGGAGCTTGTGTTGTGGCCCCCGGTCAGCGAGATTAGTGTTGATGATCCACCGACCGGGAAAATCCACTTCAAGAGCCTTGCAGGGATCACCAAGACATTTCCTGTGGAGGCTTTTGCTGCTGGACAGTAA
>GWHTACFB018732
ATGTCGCATTCTCAGAAACCCATTTCGAAACTAGGGCTCAATACACTCCCCGATCGATTCCGGGACTCGATGACCTTTGACGACGACACCACCACCACCAACAAACCCGATTTCAGAGAACTCGATCTGGGTTCCCCTGTATCGCCCTTGACGACTCGGCGATCGAGTGGACCCGCAGCGAGTGGACTCACCACCACCACTAGCTCCACCACTAGCACTAGTTCGAGCTCGTCTTCGGGATCGGTCTCCGGGCGTAATAGATCCAACAAGGCTTCCAATAACCACTCCGGCGAGCTTTCTGGCTCCGTCGAGAGCTCCCCGAAGTCCGCCGGAGGCTCTCGATGCTTCAGAACAGTCCCCGGAAATCCCGATTCCGGGAACACCCAACCGTTAATCTATTCCGGTGGTAGCTCAGTCATTTCTCCGCTTGTCAATGTACTTCCGACAGGCAATATATGTCCTTCGGGAAAGATTTTGAAGACGGGAATGGCGAGTCGGAGCTCGAAAACCGAAGTTTTGGGTTCAGGAACCGTCAATTACGGCCATGGAAGCATAATGCGGGGCGGCACCGCCGTTAAATTGGGCGGCGGAGATGGAGGTGGTGGTGGTGGCGCCAACAAATCGAGAGGCGGAGATTCAGGGAGGAGCGCAATGTCGAGTTTCGATCCGGAGGAGGTGAAGAGGGCAGGGAATGAGCAGTACAAGATTGGGAATTTGGGTGAGGCATTGAGTTTGTATGATCGTGCGATTGCTATTTCGCCGGGAAATGCTACGTACCGGTTCAATAAGGCGGTGGCGTTGACGGGTCTCCGGCGATTAGCGGAGGCGGTGAGGGAATTCGAGGAGGCCATTAGGTTGGATCCAAGATATGTCAAGGCTCACCATCGTTTGGGATCTCTTCTTCTTCGTCTAGGGCAGGTTGAAAATGCCAGGAGGCACCTTTGTTTTCCAGGATATCAACCAGATGCAAATGAGTTGCAGAGGTTGCAAGAAGTAGAAATGCATTTAAGCAAATGCACTGATGCCCGGAAGATTTGTGATTGGAAAAGTGCACTGAGGGAAGGTGACGCTACCATTGCTGCTGGAGCTGATGCTTCTCCTCAGCTACATATATGTAAAGTAGAAGCCCTTTTGAAGCTCCACCAACTAGAAGATGCCAATTTGAGCCTATCAAGCATTCCTAAATTTGAACCATCCACTCGTTCTTTGTCGCAGTCAAAATTTTTTGGGATGCTATCCGAAGCATACCTATTCTTTGTCCAAGCACAGATTGACATGGCTTTTGGAAGGTTTGAGAATGCAGTTACAGCCGCTGAGAAAGCAGGGCAGATTGATCCTCGAAATATTGAAATCTCAGTTCTGCTCAACAATGTCAGGCTGGTGTCAAGGGCTCGGGTCCGTGGCAATGATCTCTTCAAATCTGAAAGGTTCACTGAAGCTTGTTCTGCTTACGGAGAAGGCCTCAGGCTTGACCCTTCGAACTCGGTTCTCTATTGCAACAGAGCAGCTTGTTGGTATAAGCTTGGGCTGTGGGAGCGTGCGGTTGATGATTGCAACCAAGCTCTACACTTCCAGCCCAACTACACCAAAGCCCTTCTTAGACGAGCTGCCTCAAACAACAAGCTTGAACGGTGGGCTGAAGCTGTTAGAGATTACGAGGTCTTGAGGAGGGTTCTCCCAAATGACAATGAGGTTGCCGAGTCTATGTTCTATGCCCAAGTTGCATTGAAGAAATCCCGAGGGGAAGACATTTCTAATATGAAGTTTGGCGGGGAAGTGGAGTTAGTATCTGGTCTTGAGCAGTTCAGGGCTGCAATATCTTCTCCCGGTGCTTCTGTAGTCCATTTCAAAGCAGCATCAAACCTGCAGTGCAAGGAGATATCTCCATTCATCGATACACTATGTGGACGTTACCCATCCATAAATTTCTTCATGGTGGATGTGGAGGAGAGCATGGCTATTGCAGTTGCTGAGAAAGTTAGGATTGTACCAACATTCAAGATTTACAAGAATGGAAGCCGAGTTAAGGAAATAGTTTGCCCGAGCCCAGAAGTGTTGGAGTCCTCGGTGAGGCATTACAGTTTTTAG
>GWHTACFB018733
ATGCCTTCTTCTCCCAAATCCTTCTATGCTCGCCCTTCTTCTTCTTCTTCTTCTTCTTCCTACTCTCGCAGATCCACCGTCTTGATCCTCTGTTTCCTGATTGGACTCACCGGCTTCGTCTTCGGCTTCGTTGCGATTTCGAGACAGCCTTTGGGATATAAATGTAGAGACGGTAAACCTCAATCTGTGTCGGTGGTTTGGGAGCGAAGCAGCGGTGGTGGAAATGGGAATGGAAATGGTGATCAGAAGAGGTACAAAGTTATGGGATTCGTTGGAATTCAAACTGGGTTCGGGTCGGTTGAACGACGGCGATCGTTGCGTCAGACTTGGATGCCGTCGGATCGGCAAGGGCTTCAACGCTTGGAAGAAGCCACCGGCCTAGCTATCAGATTTGTTATTGGTAGAACCAGTGATAAATCAAAAATGTCAGAGCTCAGAAAGGAGGTGGCGGAGTATGATGACTTCATGCTGTTAGACATTGAGGAGGAATACAGTAAACTTCCATACAAAACGTTGGCTTTCTTCAAAGCTGCCTATGCACTTTTCGATTCTGAGTTTTATGTTAAAGCTGATGACGATATATATTTGAGGCCAGATCGCCTTTCACTACTTTTGGCAAAAGAGCGTTCACACTCTCAAACTTACCTCGGATGCATGAAAAAAGGTCCAGTTTTTACTGACCCTAAGCTCAAATGGTATGAGCCGCTATCTTATTTGCTTGGGAAGGAGTACTTTATCCATGCTTATGGTCCAATATATGCTCTTTCTGCTGATGTTGTTTCAAGCTTGGTTGCTTTAAGAAACAACAGTTTCCGGATGTTCAGCAATGAGGATGTTACAATTGGTGCATGGATGCTTGCTATGAATGTCAACCACGAGGACAATCGACAGCTGTGTCAGCCGGAATGTGCTGCCTCATCAATTGCTGTTTGGGATATTCCAAAGTGTTCAGGACTCTGTAACCCAGAAAAAAGGATGTTGGAACTTCATCAGCAAGAGAGCTGTTCAAATAGTCCAACTCTAGAATCCGATGATTAA
>GWHTACFB018734
ATGTTATTCAACAAAGAAATCGAGGATTTGCATGATGATGGCTTTGAGGGGTCAATTAATGAAAGTCGTATTTTTACAGAGGTGTTCTTTGGAAATGACTGCGATACAACTAGTAAGAGGTGTCTTGTTACTGGAGTTATTAATTTTGAATGTGATTACAGTAGGCACACAGACATGTTGCTTTGCTCAAACAATGAAAAGTCAGCCATAACAAGTCAGGTGGGTTCTTGTAATGTAAAGGAGGATTCAAAAAAGAATTCTGGTAAGCAAATGAAGTTGGCAGTAGATGAGCTTTCTTATTCCAGACCTAATTCCAGAGGGATTTTGAAATCATCAGCTCTCTCAAAGGAAGTAGTTTCTGGTATGTCAGCTTCACAATCAATCTGCCACACTATAATGGGTCGTTTAGTTGAATCATCCGGTCAGGGTGTTACTTCTAGTTGCTATCTGCTAAAGCAGCATGCTGAAATAAACTCAGGAGGTGAAATAGGTGACAGAGATGTTTCTAATCGTAGGCTGGAGAGCTTGGATGGAAGTGATGAGAAGGAAGTGAATGCAAGTAAAGCTATTGCTTCACCTGTTTCTCAGGAGAGCTTTGCGTCCAAGCTTTTAGTTGCAAGTCCATCATTCACTGTTGCAAATAATTCTGGATCTCACCGATGTGCCGAGGAAAGAACAAAGGCATCCAACTCTAGTGAACTGTCAATGGCTAAAATATCGTTGAATAGAGTTTCCATGAAGGATCCCCGTCCTCCTCTCCGCAACCACATCCAGAACCTACTTAGAGCAGCAGGATGGCAGATTAGGAGGCGTAAAAGAGAAGATAATGTTAGTGGGGAATTTCTTTATTTGTCACCTTGGGGAGGAAGACCTATTCGTGAATTACGTAGAGTTTGGAACTTATGTGGTCGGAGTTTGCTTGCTGATGGAAACATTGTTGTGCGAGAAGATAGTAAACTGTGGACTGATATGACTCATTTCTGGTCTGATCTATCTAATACATTTATCAAAATCGAGGAAGAATTGAACAATACAGAAACTACTGCACTGGCACGTCGGTGGTATCTTCTCGATCCCTTTGCTAATATGGTGTTAATTGACAAGAAGCTTGGCACTCTAAGAGCAGGAAAAGTAGTCAAAGCAAGGAGAACTTTGGTGATTGATACATCTGCAAAAGATGATTCTGTTTTGGCCTTGAAAAATGCCAATGGCATTGGAAACCAGTTGGAGAGACCTTCAACATATCGACTTTGTTATTCTTCTGTGGCCAGTGAAAGTGCATTGACAGTTTCTGAGGGAATTCAATGTAGGGATTTCTCTGGGAACAAAAGAAGCAGACTAGATCTGAGTTCTTTACAAGCTTATGGGTCTGATGGGACTAGTGATCATTTTAGTAGTTGCTTATTTGAAGTTCCCATCACTTCTGGAAATGCACATGTCATGCATGGAGGGCATGAAACTGTCTCTCGTCATCATGATTGCAATACAAATTCCCCAAGCTGTGCTAGACACAGATCTGACCATGGCGAGGAAATGGTTTTGGAAGTAAAAAAAAATGTATCCAAGGGTGAAGAAGGCAAAACTTTCAGGGGAAAATTTACTGAGAAGGTGGAAAATCAGCTGAAGTCGTTTATTTGCTCTTCTCAACGGCGGAATGGGAAGAAACTGTCAACATTTGGGAAGTTCCATCAAAATTCTGGTAGTGCTAAGAAATCTAACCAGTTCTTTTCCGAGGAGTTGAACTTTAAAAATATTACTGTTGAGGTCCCTCTTCATGTAAAAAATGAGTCTCTGCACCCTGAAGCTTGGAGGCAAGACATCAAATCAGAAAAAGCTGAATCTCAAAATGGACAGAAGAGATCAATTACATGCCAGCTTAAGGATGATGACCTTTTGATTTCGGCTATCATAAAAAACAAAACTTTCGGATCAACTACCAAACGATCTGCTTGGAAATGCAAATCAGCATCTCTGAGAAAATACAAGAGCCAAAAGGGCAGTTGTAGGTTGCTTCCAAGGAGCTTGGGTAAGGGTGGAAAGCACATTGACGGGAAGTGGTCCATGTTTGGTTCAAGAACTGTATTATCCTGGTTGATCGACTCTGGGGTTGTTTCTCTTAATGAAGTTATTCAATACCGGAATCCAAAGGATGAATCTGTGGTGAAAGATGGCTTGGTTAATCTGAATGGGATCTTATGTAAGTGTTGCAATAAGGTGCTCTCTCTCTCTGAATTCAAGGTTCATGCTGGTTTCAAGCTGAACCGTCCTTGTTTGAATCTTTTTATGGAGTCTGGTAAGTCATTCACTTTATGCCAGCTTGAGGCTTGGTCAGCTGAATACAAGGCTAGGAAAAGTGCCACTCGAACTGTTCAAGATGATGAAATGGACGAGAATGATGACAGCTGTGGTCTGTGTGGGGGCGGGGGTGAGTTGATATGCTGTGATAACTGTCCATCTACGTTTCATCAGGCATGCTTGCATGGACAGGAGCTCCCTGAAGGCAGTTGGTATTGCCAGCACTGCACTTGTAGGATTTGTGGTGATCTTGTTAAAGATAAAGAGCCTTTCAAATCACCTGGTGCATTCAAGTGTTCACAGTGCGAGCATAAGTACCATGAAGCATGCCTGAAAGAGAAGGGTGAATGTAGAGAAGTGGCTTCTGATACCTGGTTTTGCCGTGAAAGCTGTCAGGAGGTGTACTTGGGCATACATTCCCGTATCGGGTTTGTAAATCTTCTCCCTGATGGCTTCTCTTGGACCCTTTTGAGGTACATTCATGGCGACCAAAGAGTTCATTCTGCTCAACGACTTGTTGCACTGAAGGCAGAATGCAACTCAAAGCTGGCTGTTGCTCTTACAATTATGGAGGAGTGCTTTCTCTCTATGGTGGATTCAAGAACAGGCATAGACATGATACCCCATGTATTGTACAATTGGGGATCACATTTTGCACGCCTAAACTATATTGGATTTCACACAGTGGTTTTAGAGAAAGATGATGTGCTGATGTGTGTCGCATCAATCAGGATCCATGGAGTAACAGTAGCGGAGATGCCTCTTATTGCAACTTGCAGTAAGTATCGTCGCCAGGGAATGTGTCGGCGCCTCATGAATGCTATTGAAGAGATGCTAAGATCTTTCAAGGTCGAAAAGCTTGTGATATCAGCCATTCCTAGTCTGGTTGAGACATGGACAGTTGGGTTTGGCTTTAAACCCTTGGAAGATAACGAGAGAAATAGCCTGAGTAACATCAACTTGATGGTTTTTCCCGGAACTGTATGGTTGAAGAAGCCCATTTATCAAAGTCAAACAACAAATCAACCAAGTGGATCAGGTCATGCATCGCCTTCGATTGTATATGATCCAGCTGAAACGGGTGCATGCTCCCAACTAGGGCCTGCCATTGGAAACTGCTCAGTTACAGAAACAGAACATACTGGCTGCAATATTATACAAGTAGATGAAGCCCAGGATGGTAGTTTGCAAAAACATTTTTCGAAGTTGTCCTGCGAAGAACCGGCTTCAACAGTAGGGACATCCAGACTTGAAATGGTTTGTGATGTAGAATCTGTTGTTATGTATGATGAGAGAGAACTTTCTTCAAAGCAGTCATGCAGAGAACCGGCTTCAACTGTAGGGACATCCCGGCTTGAAATGGTTTGTGATGTAGAATCTGTTGTTATGTATGATGAGAGAGAACTTTCTGCGAATGAACAGTTGCAGAAAACCACTATGTTGCAAGATAATGAGAAATAA
>GWHTACFB018735
ATGGCTTCAAGATCAATTCTACGGAGAAGGAAGTTTGTCTCTGATTACCTTAATGTCTCTGCACGCTCAATTCAAAGTTTTCAAATTCTTGGTCATGGACAATCCAATCAGTATGTGGATTCTCGTGGTTTGAGCTCTGGTGCAAATCATCCTTCTGGAGATATTTTTTGCATAAAGGATGGGGATGCAGGTTCAGCTGTGAATGAGGATTTACTAAAATTTTCGGCATTGGGAATCTTTAAGCATAGATGCTATGGAGTTATGGCATCCGGTCATGTGAATGGAAGATCACAATTTATTCTCCCTATGGGGATGAGGTTGATGCCGCAATCTATACATTATGCTTCGACAGCAACGGCAGGTAAGCCTGATTTGGGTAGCGATGATGAAGATAAGGAGGAACTAGTTGCTGAAAAGAGAAAAGAAGCATCTCCAGAGGAATGTGATCAAGCTGTTGAAGGTCTGAGTACTGCAAAGGCCAAAGCCAAAGCCAAACGATTGCAAGAATCTGAAAAGGTTGCTAAGTCTGCTTTACAGAGAGTATGGGCCACACTCCTGGGGATTGGTCCAGCTTTGAGAGCTGTTGCTTCGATGAGCAGGGAAGATTGGGCAAAGAAGCTAAGTCATTGGAAAAATGAATTTATATCAACACTGCAACATTATTGGTTGGGTTGTAAGCTACTGTGGGTTGACGTGAGGATCAGTTCAAGGTTGCTGCTTAAACTTGCTGGTGGGAAGAGTCTCACCAGGAGGGAGAGGCAACAGCTAACCCGAACCACAGCTGATATTTTTAGACTAGTTCCATTTGCTGTTTTTATCATTGTCCCATTCATGGAATTCTTGCTCCCAGTTTTCTTGGCGGTATTTCCCAACATGTTACCATCAACATTTCAAGATAAAATGAAAGAACAGGAAGCATTGAAAAGGAGGCTAAATGCAAGAATAGAATATGCAAAATTTCTCCAGGGGACTGTTAAAGAAATGGCGAAGGAAGTCCAAAGCTCACGGAGTGGAGAAACTAAGAAAACAGCTGAAGATCTCGATGAATTTTTGACCAAGGTTAGAAGAGGTGCTGGTGTCTCTAATGAGGAAATTTTGAGCTTTGCTAAGCTGTTCAACGATGAACTCACACTGGATAATATTAGCAGGCCTCGGTTAGTGAACATGTGCAAGTATATGGGAATTAATCCTTATGGAACAGATGCATATTTGCGGTTTATGCTTCGAAAAAGATTGCAATGGTGA
>GWHTACFB018736
ATGGACCATTCCATTTTTCTCTCTACACACGTCTTCTACTGCACTTATAGCACACAAGAGGGACCTGTACATTCTCGCACAATGATCTATACAACTCTTTGGGATAAAAGAAAAGATAAGGTTTCAGGTGTCCAGAATGTTAAGCTATACACTTACAAAGAATTGAGCATTGCCACAGAGAATTTTAGACCAACTAACAAAATTGGGGAGGGTGGTTTTGGTTCTGTCTACAAGGGAAGTCTCAAAGATGGCACTGTGGCCGCTATAAAGGTTCTTTCTGCCGATTCAAGGCAAGGGGTGCGGGAATTTTTGACAGAGATAACTGTGATATCAGATATAGAGCATGAAAACTTGGTTAAGTTGCATGGTTGTTGCGTGGAAGGTAGCCATAGAATCTTGGTGTATGGCTATCTAGAAAATAATAGCTTGGCTCAAACCCTTCTTGGTGGACGCCGCAGTGGCATTCAGTTTAACTGGAACACGCGGACAAAAATTTGCATTGGAGTTGCACGGGGCCTTGCATTCCTTCATGAGGAAGTTCAACCGCATATTGTTCATAGAGACATTAAAGCAAGCAATGTTCTCCTTGACAAAGACCTCACACCAAAGATCTCAGATTTTGGTCTAGCAAAGCTTTTTGCACCCAGCCTAACTCATATTAGCACACGTGTTGCTGGAACATTAGGTTACTTGGCCCCGGAGTATGCAATACGAGGCCAATTGACAAGGAAAGCTGACATTTACAGTTTCGGTGTTCTCCTCTTGGAAATTGTTAGTGGAAGGTGCAACACAAACAAGCGGTTATGTGCTGAAGAGCAATATCTTCTTGAAAGGGTATGGAAACTGTACGAGAAGGGCGAGGTGGCAAGGTTGGTGGACACCTCATTGGAAGATGACCTTGATATCGATGAGGCTTGCAAATTCTTGAAGATTGGTCTTCTTTGCACCCAAGGCTTGCCAAAGCTCCGGCCATCCATGTCCAAAGTGGTGAAGATGCTAACAGGTGAGATGGATGTTGATGACCAAGAGATATTAAAACCAGGTCTAATCTCTGAGTTAATGGGGCTCAAAATGCAAAAGGATACCACAGATACATTGTCTGCTGACTCCAAAAAGCATGATAACTCATCATCATCAGAGACGAGCACTTCATATGCCACCATGACTTTCACAGCAATAGATGAAAGAAGTAATTGA
>GWHTACFB018737
ATGGAATTGCCGGTAAAGTTGCCTGTTTCGGGTGGCAAAAAACCTCCATACAAAATAGAAACCAAAAACTTGTCCTACACATTTTGCAGCCCATACAATGAATTCAATTGGGCTCTTCGGCGTTGCAAGACGGCGAAGAGGTCCCCTAGTTTCATATTAAAAGATGTGAATTTCGAAGCCAGGCCCGGGGAGATCACCGCCATTGTGGGTCCTAGTGGGGCTGGAAAAACAACACTGCTAGAAATTGTCGCGGGAAAGGTATCGTCGCCAAGTAAAGTGTCCGGTCAGGTACTCGTAAACCACGGTCCCATCGATGCAAAATGTTTTCAGAGAATTTCAGGCTATGTCACTCAAGAAGATGCTCTATTTCCTTTACTAACTGTTGAAGAAACACTAATGTATAGTGCTCTTTTGAGGCTACAGGGTGGGAAAACAGAGGCAGCGAGCAGGGTCAGAGTTCTGATGAATGATCTTGGATTGGATATGGTGGCGGGTTCACGGGTAGGTGAAGGGTCGAACCATGGTGTTTCGGGAGGGGAAAGGAGGCGGGTTTCAATTGGAGTTGAGTTAGTCCATGATCCTCCTGTTGTTTTTATTGATGAACCAACTTCAGGGTTGGATTCAAATTCAGCTCTTCAAGTTGTGACACTGCTCAAATCAATGGTTGTGAATCAAGGTAAAACCATTGTTGTAACAGTCCATCAACCTGGTTTTCGAATCCTCGAGCTGTTCAATAGAGTTGTTCTTCTTTCAAATGGGGTTGTGATTCACAATGGATCAATAAAACTTCTTGAAGATACACTAAACATTGTCGGCTATCGTGTGCCTAAACACATCAACGTGCTCGAATTTGCCATTGATGTCACAGGGAAAATGATCATACAAACAGAAATTCTCAACAGCCAATTATTTCTCAATGATCACGAAGAAGCTAGAGAAAAAGAACACAAAGACGACATCAAACAAAACCTCCTGTCCTACCCGAACTCTCGGTTTGAAGAAGTTTTCATACTCGGAGAAAGATTCTGCAAAAATGTATTTAGGACCAAACAACTTTTCGCCACCAGAGTGATACAAGCCGTGGTGGCTGGATTAGTACTCGGGACCATATTCTTGAATGTTGGCAACAATCAAGACCATGTCGATTTACAAACCCGAATTGGGTTTTTCGCGTTCAGCCTCACTTTCTTGCTCTCCTCGACAACCGAAGGCCTGCCGATATTCCTGCAAGAGAGACGAATTCTAATGAGAGAGACATCAAGGGGGGCATACAGAGTATCTTCTTATATCATAGCAAACACCCTAGTGTTCCTCCCTTTTCTCCTCATGGTTGGTCTTCTCTACAGCACCACAGTTTACTGGCTCGTGGGTTTAAGGCGGGAAATCGATGCTTTTCTCTACTTTTCTCTGCTGGTTTGGATGGTTGTCTTGATGTCAAACTCTTTCACAGCATGTTTCAGTGCTTTGGTGCCAAATTTCATCATGGGGAACTCGGTGATCGCTGGGTTGATGGGATCTTTTTTTCTGTTTTCCGGGTATTTCATATCGAAGGAAAACATACCTAATTACTGGATTTTCATGCACTATTTGAGTCTTTTCAAGTACCCATTTGAGTGTTTTATGATCAATGAGTATGGAGGAGAGGAAGGAAGAAGAAGATGTGTGCAGAGTGCAAATGGCGTCTGTCAGTTATATGCAGATGGTTTCTTACGACAGCAGGGTGTGAAGGAGTCACAGAAATGGAGCAATTTAGGTGTCATGTTGGGTTTCATCTTAGGTTACAGAGTGTTCTGTTTTCTGATTTTGTGGCTACATGATTAA
>GWHTACFB018738
ATGGACGTAACCAAGAAGCGAAAGCTCGACGAAAATGGCGATTTTCCGGCGAATTCCGATGCCGGAGTGACCCAACTTTCCCTAGAAGACGCTCGCAAGATCTTCGAACCCTTCACTCATTCCCAGCTCCTAGAGATCGCCCTAAACGCCGTCGTTTCACACCCCGACGTCCTCTCCGCCGTCCGATCAATCGCCGATCGTGACCCCTCGCAGCGAAAGCTCTTCATTCGCGGCCTCGGTTGGGACCCACGACGGAGAAGCTTCGATCTCTCTTCTCGGCTATGGCGATCTCGAAGAGGCCGTGGGAAGAAAGGGAAGCCGGGGATGCCCACAGCCCCAGCGCCCGCCAATGGTGGTGGTCCTGGTGGTTCGTATGGTGGGTTTTCCGGTGGAATACCGGGCGGCCCGCCAATGGGTCATAATCCTCTGAATTCATCAATTGGTGGTGGTGGTGGTGGTTATGGTTCTGGTTGGGTGGTTCTTATGGTGGTTCTCACTATGGTGGGCCTGGTTCAACTGGGTATGGTGGGATTAGGATTGGTGGCAGTGGTGGCGGTTTGGGCGGTGCCGGTCGTGGTTCTTTCATTAAGCGAAAGCTCGACCGAAAATGGCGATTTTCCGGCGAATTCCGATGCCGGAGCGACCCAACTTTCCCTAGAAGACGCTCGCAAGATCTTCGAACCCTTCACTCATTCCCAGCTCCTAGAGATCGCCCTAAACGCCGTCGTTTCACACCCCGACGTCCTCTCCGCCGTCCGATCAATCGCCGATCGTGACCCCTCGCAGCGAAAGCTCTTCATTCGCGGCCTCGGTTGGGACACCACGACGGAGAAGCTTCGATCTCTCTTCTCTGGCTATGGCGATCTCGAAGAGGCCGTGGTGATTCTCGACAAAGCCACAGGGAAGAGTAAAGGCTATGGATTTGTGACTTTCAAGCACGTTGATGGGGCTTTGTTGGCTTTGAAGGAGCCGAGTAAGAAAATCGATGGTCGAATGACTGTTACTCAGCTTGCCTCTGCGGGAGTCCAAGGGGGGCCGATTTTGAACCCTAATTCGGCATCGGATGTGTCGGCGAGGAAGATTTATGTGGCGAATGTGCCGTATGACATGCCGGCGGATCGATTGTTGGCGCATTTTTCAGCGTATGGGGAGATTGAAGAAGGGCCTTTGGGTTTCGATAAGGCGACTGGGAAGTCAAAAGGGTTTGCTTTGTTTGTGTACAAGACAGCTGAGGCTGCCAATGCTTCGCTTGTTGATCCAATTAAGACGATTGATGGACGTCAATTGAGTTGTAAATTGGCAATTGAAGGGAAGAAAGGGAAGCCGGGGATGCCCACAGCCCCAGCGCCCGCCAATGGTGGTGGTCCTGGTGGTTCGTATGGTGGGTTTTCCGGTGGAATACCGGGCGGCCCGCCAATGGGTCATAATCCTCTGAATTCATCAATTGGTGGTGGTGGTGGTGGTTATGGTTCTGGGTTGGGTGGTTCTTATGGTGGTTCTCACTATGGTGGGCCTGGTTCAACTGGGTATGGTGGATTAGGATTGGGTGGCAGTGGTGGCGGTTTGGGCGGTGCCGGTCGTGGTTCTTCATTGTATAGGTTGCCACAAAGCTCAGCTGGGATGCCTTTGAGCGGTTATCCGGAGGGTGGGCAATATAGCTTGTCATCATCTGGATATCCTAGCCAGCACCATCAGACAGCGGGGACATCACCGGTGCCTAGAGTTCCACCTGGGGGAATGTACCAAGGTGGCCTCCCATACTACTGA
>GWHTACFB018739
ATGGATCTGAAATTCAAAGGTAAAAGATGGGTTGGAAACATATTCCAGAAATTTGAGGCTATGTGCCAGGAAGTTGATGATTTTGTGAGCCAGGATACAGTTAAATATGTTGAGAACCAAGTGCATACAGTTGGTGACAGTGTGAAAAAATTTTGTTCTGATGTTGTGCATGATTTAATTCCTTCTTCTTTGGTGGAACCTGGAAACCATGAAGCTCAAGCAGTGTCTCCAAAACAAAATGATAGCATCGGCACCTATGTTAGGTCAATGATTGGTATTGAAGAAAAGGCTGTATACACTGATATTAATCAATTTTCTGTGGAGCAGGATCTGGTTGATCCTTTAAAAAACAGTCATGAACAATATCCACCTTCTGCGGATTGCATTAAAGAAGCAGAATCTGACTCATCTTTGGGACCAGAAGTCGATAATTTGAAAGATAACAAGTCAGATATTGTTCTTGATGGAAGTGAGACAAAGGAGGAGCTGATACGTATTGAAGAAAACCCTTTATGTACTGATATTAATCAATTTTCTGTGGAGAAAGATCCAGTTGATCCTTTAAAGAACAGTCCTGAACAATTTATCCATCTACCTTCGGCCGAGTGCATTAAAGAAGTAGAGTCTGACTTTTCTTTGGGACCAGAAGTTGATGCTTTGAAAGATAAGAAGTCGTATATTGACTTTGAAGAAAATGACTCAAAGGAGGATCTAATTGATAAAAAGTTCGACATTGTTGAAGAAAATGACACAAGGGATGAAGGAAATGATGTGAACGAGGAGCTGATAGATAAGAAGCCCGACATTGTTGAAGAAAATGACACAAATGAGGAGCTGATAGATATAAAATCTGATGTTATTGAAGAAAATGACACAAAGGAGTTGTCAGCTGGGCCAGAAGAGTTGGAGTTAGTTGTTCCTGAGAATAACAATTTGTCTGAATCATCATCGTTAAGCGAGTCCCCTGATGAGAGGATTCTGGCTGAAGTTCCAACTGCAACTTTGGTCTTTCATACCCAAAAGGAAGAAATGGCTTGTAATAGCCTTTTAGATGACATTGATTCCGTTTCTGATATTTCCAGCATAGTCCCACCGTCTGAAATGGACTATTCAGTTGTTTCTGGTGATAATAAAACAGCAGATTTGGGTCTTATTTATGCCAGTAGTTCTCTAACTGCAGAAACTTATAGCATGTCAGAATTTTCACATGCAAATGTTACACAAAATGAAGAGAACATATGCTATAAGCCTGTTGATGCTTTCTGGTCTTCTCAACTATTCCCAGTTTTATCTCGTGATGACAAGGTTGCGGATGCAAGACTTGCTTTCTCCAGCGGTGCCCTGTCACTGGAATCAAATGATGTAGACTCCTTGACAACTGATGATACTGCTTCTCTTGTTGGATCATCTGGAAATAAGCATCAATATTGCTATGAGTGTACTCAATTAGAGGCTTTAATGCCTTCATTGAAAATTGGAGAGGCAGATGACTGCAGAGTCGACATTGCTGATCCTATAATGGAAACTATTGAATTGTCTGAGAAGGCAAAGCTTGACGAGAGTTGTGTCATTGTGGACAGTAAATTACTCTATTCTGTCTATTGTAGAGCACAAAAACATAGATCATACAAGGATGCTTTTGCTTCGAAAAAGAGGTTGACAAAGGAGTACGAGCAGCTGGCAATTCTATACGGAGATATTGATATAGAGTCCAGCCTGCAACCAGGACAGAATCTTTTTCCCTGTATACCCACCAACTTGGGGAAATCATCTTCTCGCGATTTATCATGTGAACCTGAATGGGAGCTTCTGTAA
>GWHTACFB018740
ATGACAACGGCACAGCCTCAGACTCTGCCCAGCCGCCAAATCCAGTTCCTCTTCACGGTCGCATTGGCCTCTCTTCTCATCCTTGGAAGCGCGCGAATCATGCTCGACAATCTCAAGAACAACCAGAGCCCTTTTCTACGGCTGCTACATCTGACCAAGAGGGATTACAAGGTGGTGAGATTGCCAGTGAATGTATCGGATGATGAAGTGATTGAAGATGGGTGCAATGTGTTTGAAGGGAAATGGGTTTGGGACAATGTTTCATTCCCAGTTTATGGAGAGAGTTGTCCTTACTTGGTTAAACAGGTGACTTGTAGAAGGAATGGGAGGCCTGATTCTTTTTATCAGAATTGGAGGTGGCAGCCTCATGCATGCCAGTTGCCTAGGTTGAATGCTTTGAAGTTGTTGGAGGTATTGAGGGACAAAAGGCTTATGTTTGTAGGAGACTCAATACAGAGAGGCATGTTTGAGTCTATGGTCTGTTTGGTTCAATCTGTAATTCCTGAGGGTAAGAAATCCCTTCAGAGAATTCCTCCCAGAAAGATTTTCACAGCCGAGGATTTCAATGCAACAATTGAGTACTTCTGGGCTCCCTTCATAATTGAATCTAATTCAGATAATGCAATAAATCATACTGTGAGAAAGAGGCTGGTGAGGCTTGATTCTATTGCTAAACATGGCAAACAATGGGAAGGAGTCGACATTCTGGTATTCGAGAGCTACATATGGTGGATGTACAAGCCTCAGATCAATGCAACATTCGGATCTCCTTACGATGTCAGAGAGTATAATGTAACCACTGCATACAGACTGGCAATGGAAACATGGGCAAACTGGATCGAAACCAGCATCGACCCAAATACTCAGAAAGTCTATTTCATGAGCATGTCTCCAACACATCTATGGGACTGGGAATGGAAGCCTGGAAGTCATGATGGAAACTGCTTCAATGAGACTCACCCAATCCAAGATCCATCATACTGGGGAACTGGTTCAAATCTTCACATCATGGAGACAGTAAGAGATGTTTTGAGCCAACTGCAAATTGATGTAACATTTTTGAATGTCACCCAATTGTCAGATTACCGGAAAGACGGTCATACCTCGGTTTACGGCGAGCGCAGAGGCAAGCTCCTGACAAAAGAGCAGAGATCGAATCCAAAAACTTTTGCAGATTGTATTCATTGGTGTCTTCCTGGAGTCCCTGATACTTGGAATGAGATTTTGTATGCACATATATTAAAGGATTATCGATCGAAGAGGAGTAAACTTAGTCCTGCTCCATTGTAA
>GWHTACFB018741
ATGTTGAGGTCGATCCAAGAATCTGTGAGAAGGGGCAATTCTCAGCCCCTCCGCCGTGGCTACTCGTCGGAGTCCGCCCCCGAGCGGAAGGTCACCGTGTTGGTGCCGCCGGCGGCATCGGCCCTCTATGATATTGCCGCACCTCCGGTAGCTGGGTTCATGGGTGAAGAACAACTAGGGCAGGCATTGGAGGAATGTGACATTGTCATCATTCCGGCTGGTGTGGCAGGAACTCGTGATGACCTCTTCAACATTAATGCTGGCATTGTCAAATCTCTGTGCACTGCAATTGCAAAGTATTGCCCCCAGGCACTCGTTAATATGATCAGCAACCCTGTTAATTCAGCTGTCCCTATTGGTGCTGAGGTCTTCAAGAAAGCAAGGACATATGATGAGAAGAAGCTGTTTGGTGTAACTACACTTGATGTGGTTAGGGCTAAAACTTTCTATGCTGGAAAGGTAAAAGTCCCAGTTGAGGGGGTTAGTGTACCAGTCATTGGTGGGCATGCGGGCATAACTATCCTTCCATTGTTTTCACAAGCCACACCGAAAGCTAATAATTTGTCTGATGAAGATGGGGGGACAGAAGTTGTGGAAGCAAAGGCTGGAAAGGGTTCAGCAACACTCTCAATGGGCTATGCTGGTGCTATTTTTGCTGATGCTTGCTTGAAGGGTCTTAATGGGGTTCCAGACGTTGTAGGATGTACATTCGTGCAGTCAAGCATCACTGAACTGCCTTTCTTTGCTTCCAAGAATGGCATGGAGGAAGTTCTAGACTTGGAGACTCTTTCAGACTATGAAAAGCAAGGATTGGAAAGCCTCAAACCCAAGCTCAAAGCCTCCATTGAGAAGGGAATCAAGTTTGCCAACCAGAGTTGA
>GWHTACFB018742
ATGGCGTCTGGGACATTAGGTGCGGACGAGTCAAGAGAGAGgCATAGATGGGGAGAAAGTAACAAAGTGTATACAAGAAAGATTAAGAACAAGAACAACAACCCTAACGCCGCCGCCACAAACAACCAGAACCACCAGAACGGCAGTAACACCGTTCCTCATCAGTCTTCGGAAACCCTAGCTACCGAAGTCGCGAATTCGTCTCAGCAACAGCAAGATCTATCACGGTTAGATGATGTTCCTGATGATTCATTGAGCCACAATCGGCCGCCCCAAGTTCCAGCCCCGAACGGGTGCGAATTAGCCAACGAAAATGGGGCTGTTAAACCGATTATTACGAAAATTGGCAATCGAGTTAAGATTAATTTGGAAGCATCGAGGTCGAAGAATGAGATTAGGGAGCTTAAGAGGAAGCTAGTGAATGAGCTAGATCAGGTGAGGGATTTATTTAAGCAACTTGAAGCTATCGAAGTTCAGCTGACTGGCTATAGTCATTCACAGTATTCGGCAAATGATAAGAAGGTTTTGGCAAGAGTGAATTCTGAGGTGGGGTCGGTAGGTCGTCATGATTCGAGGCCTTTTGAGCAGTTAAGTGTTTCAGTGATGAGGAACAATCATGGGGTTGGTGAATTTGTTGAGAAAGAGAAGAGAACCCCAAAGGCTAATCAGTATTACCGAAACTCGGAGTTTCTTCTTGGAAAGGATAGGTTACCACCCCCAGAAAGCAACAAAAAATTGAAATCCAATGTTGGGAAGAAACATGGTGGGGAAATGGGATATGGGTTTGGTATAGACAAGTATACTACTCAAGCATTGAAGAGTTGTAACCATTTGCTTTCAAGGTTGATGAAGCACAAGCATGCTTGGGTGTTTAATAAGCCAGTCGATGCCAAGGCACTAGGGCTTAGTGACTATCATGATGTAATTAAGCACCCTATGGATTTGGGTACAGTTAAGAGTAGGCTAGCAAAGAATTGGTACAAGTCTCCGAAGGAATTTGCAGAGGATGTGAGACTCACATTCCATAATGCCATGACATATAATCCGAAGGGTCAGGATGTTCACATCATGGCAGAGGAGTTGTCAAATATTTTCGAAGAGAAGTGGGCAGCTATAGCATCCGAGTTTAGTCTTGATTGGAGGTATCAAGTGATTAATGATGTGGGTTTGCTTACTCCTATTTCGAGAAAGGCTCATCCTTTGGAGAGAGCAGAATCAATGACAATGCCTGTTGATGCGAAACTGAAGCCCAATGCTCAAGTGGGCAGGACTCTAGTTCCCAAAAAACCTAAAGCAAACGATCCTCATAAGAGGGACATGACTTATGAGGAGAAGCAGAAACTCAGCACAAACCTTCAGAGTTTACCCTCGGAAAAACTGGACAGCATTGTCCAGATCATTAAGAAGAGGAATTCGGCGCTTTCTCAACATGATGATGAGATTGAAGTGGACATTGACAGTGTTGATGCAGAAACACTTTGGGAACTTGATAGGTTTGTGACCAATTACAAGAAGAGTTTGAGTAAAATCAAAAGAAGAGCTGAACTTGCTCAAGCCAGAGCAGGAGCTATACCTGCTGTCCCATCAATGAACCCAGCTCCAGCCACTGCAGAGGCACCAAAAGAATCTAAAACAGGTGAAAAGAATGCCTCCACTTTTCCTTCTCAAGGGGATAATGTTAGTGGATCAAGTAGTTCTAGCAGTTCTAGCAGTGACTCTGGTTCTTCTTCAAGTGATTCCGATAGTGATAGTTCCTCTGCATATGGATCAGATGCAGGGCATTCACCTAGGAATTGA
>GWHTACFB018743
ATGCTCTGTTCTCCCACTCTCCGTATCTGTCCTCTCCAAAACCCTCAACTCCATCGCAAAACCCTTTTACTCTCCAAATTCAAACCCAATTTCCCACACAAACCCCATCACTTCTCACCTTTCCTAGCTAATCATCTCACCAAGACAATTTCTGGGTATACGGGTTCGTTTCTGGGTCCTTCTTGTTCCAATTCATCGCTCTCTTTCTCTGCCGATGACGATTTGGACGATGAGTTGGAACGCCTTCTGGGTTTGTTGCCGGAAGAGATGTGGCGGAGAATCGGCGATCACCCGGAGCTCCACCAGTTGATTGAAGTGGTTTTGGATTTGGGTCGAAAGCCCTTGGCTCGGTTTCCATCTGGAGACTTTGTTTTATCGAATAATGCCATCACGGTGGATGATCTTGAACATGCCACTTCAGCGGTTGGTGACTTTGCCTTTGATAATCGAGCAGGCATTAGCAGAACCTTACACCGCATTAGTGCCATTAGAAATCGCAAGGGTGCTATTATTGGTTTGACTTGTCGTGTTGGTAGAGCTATATCAGGAAGTGCGAATTTGTTGCGAGACTTGGTGAAAGATGGGGCTTCTTTGTTGCTTATTGGACCTCCGGGAGTAGGCAAAACCACAATTATCAGGGACATTGCTCGGATGCTCGCAAATGATTACAAGAAACGTGTGATGATTGTTGATACCTCAAATGAAATAGGGGGTGATGGCGACATACCACATGCTGGAATAGGTAGTGCTAGACGGATGCAAGTCCCTAGCTCTGATATGCAACATAAGGTACTGATTGAAGCAGTTGAAAACCATATGCCACAAGTTATTGTAATTGATGAAATTGGCACAAAACTTGAAGCAATGGCTGCAAGCACGATTGCACAACGTGGCATTCAGCTAGTTGCCACTGCTCATGGGGTAACAATCAAGAATTTAATAATGAATCCTTCATTGGAGATGCTTGTTGGAGGAATACAGAGTGTGACACTAGGGGATGAAGAAGCAAGCCGGAGGCGTGTTCAGAAAACAGTGCTGGAAAGGAAAGGACCCTCAACATTTAGTTGTGGTGTAGAGATAATTTCCAAGAATGAGCTGCGAGTTCATTCTAATTTAGAAGCAACAGTGGATGCTATTCTTTTAGGTCGCTACCCAAACTATGAAATTCGCAAGATAAACCCGGGATCAGAAGATGAAACTGTAGAAGCAAAATCTTTCATTCATGAGTCTTTGGACAAAAAAAATGGAAGTGTAGTTGAAGGTATTCTACAGATCAATGATGAGAGTCCTAGCCATAATGAAATCACTTGTGAAATACCTCAAATCATGGGAGAAAGTTCTCTTGATGACGAAGCACCTATCTGCTTGTTTGTTTATGGGATCCTGGAGACAAGTGTGATACAAGGGATTAAACAATTAGAGATGGATGGTGAGATTAAACTTACTGATAACATCAGCGAAGCACATGCACTACTTGCCTTGCAGTCCAAGCTCAAGAAGAATCCTCGAATTCAAGCTGCCGCTAGATCCCATGGCATACCGATTTATGTTACGAAGACAAGCTCATTGATGCAGTTGACGAAAGCCATACGGGCATTAATAGCTGATCATGAAGATGGTTTTAAGGATTTTGAGTCAGATGACAAGATAAATGTGCCTCAGAAGATTGAAGCCTTGGAGGAGGCCAGGATTGCCATCGAGCAAGTAGTGATTCCAAAAGGGGAACCTGTGGAGCTACTCCCTAGGCCATCGAACATTATTTTGCTTCAGAAGGACCTCATTCACAAGTACAAGTTACAAACAGAGAGAGTTGGAGCAGAGCCGGACGCACGACTTCGTATCCTTCCATATCAAACTACAAGGGATGATGAAGACGAAGACGCCAGTGAGAGTATTGATGCTGATAGGGAGTTTGATGACTTGTTCAGTCTCAATGGCGAAACAACTGGTCCGCCCTACGTTGTTGATAGATTGCCTCTCCTCCCCGACTAG
>GWHTACFB018744
ATGGGAGAGACTCACCACCAAGCGACGCCGTCAAGATTGGGTCTGAGACACCCCGGCGGCGAGATCGTGGAAGTTCAGGGCGGTCACATTGTTCGCTCCACCGGACGAAAAGACAGACACAGTAAGGTTTGCACAGCCAAAGGGCCGAGGGACCGCCGTGTACGGCTGTCTGCTCACACCGCCATTCAGTTCTACGACGTGCAGGACCGCCTCGGCTACGACCGACCCAGCAAGGCGGTGGACTGGCTCATCAAGAACGCCAAAGCTGCCATTGATGAGCTCGAGAAGCTACCCGCTTGGAACCCTACCTCTAATGCTAACAATTTCGACCAAAAGCTACAAGAACAAGAACACGAACAAGAACTGACGAGCATTCACCACGGTGGCGGAACCGTGGTGGATGCTCTTGGTGGGTCTTGTTCGAGGATTGATCAGCAACAACATATGCAAATGGGTAATAATAACAACAACTCGAGTTTCTTGCCGCCGTCGTTGGACTCCGACTCCATCGCCGACACCATCAAATCTTTCTTCCCAATGGGTGCGGCTGCCGTGGCGGAGGCTAATTCGTCGGCGATGCAGTTTCAGAGCTTTCCGCCGCCGGATTTGCTGTCGAGAACTAGTAGCCAGAGCCAAGATCTGAGACTCTCGCTTCAATCTTTCCAAGACCCAATTCTTCTCCATCAACAACAACAACAACACCACCAACAATCACAGCATCAGACTGAACATGAACAAGCAATTTTCTCTGGAACCACCTCACTCGGGTTCGATGCTAATTCCGGTGGCTGGTCCGAGCACCAGCCACAGGAAATTAGCAGATTCCAGAGAATGTTTGCTTGGAATGCCGGCGGAGACACCACCGGCACTGGTGGTGGTGGTGGATTTATCTTCAACTCGCCGCCAACGCCGCAGTTGCTGCAACCGTTGTTCAGCCAAAACCAGTTTCTTTCACAGAGGGGACCCCTTCAGTCCAGTAACACCCAATCAGTTCGTGCTTGGATCGACCCGTCGTCAATTTCTGCCGCCGACCACCACCGAAGTTCAGGGCGGTCACATTGTTCGCTCCACCGGACGAAAAGACAGACACACAACAACATATGCAAATGGGTAATAATAACAACAACTCGAGTTTCTTGCCGCCGTCGTTGGACTCCGACTCCATCGCCGGACACCATCAAATCTTTCTTCCCAATGGGTGCGGCTGCCGTGGCGGAGGCTAATTCGTCGGCGATGCAGTTTCAGAGCTTTCCGCCGCCGGATTTGCTGTCGAGAACTAGTAGCCAGAGCCAAGATCTGAGACTCTCGCTTCAATCTTTCCAAGACCCAATTCTTCTCCATCAACAACAACAACAACACCACCAACAATCACAGCATCAGACTGAACATGAACAAGCAATTTTCTCTGGAACCACCTCACTCGGGTTCGATGCTAATTCCGGTGGCTGGTCCGAGCACCAGCCACAGGAAATTAGCAGATTCCAGAGAATGTTTGCTTGGAATGCCGGCGGAGACACCACCGGCACTGGTGGTGGTGGTGGATTTATCTTCAACTCGCCGCCAACGCCGCAGTTGCTGCAACCGTTGTTCAGCCAAAACCAGTTTCTTTCACAGAGGGGACCCCTTCAGTCCAGTAACACCCAATCAGTTCGTGCTTGGATCGACCCGTCGTCAATTTCTGCCGCCGACCACCACCACCACTATCAAAGCCTGCCCATCCACCCATCCTCGTTCCCGGGCATCGGATTCACCTCGGTCGGTGGATTTTCCGGGTTTCGCATTCCAGCACGAATTCAGGGTGAAGATGAGGAGCACGACGGCATTTCCGACAAGCCGTCCTCTGCTTCCTCTGATTCGTACCATTGA
>GWHTACFB018745
ATGGGTTCGGGAAATTGGTTCAAGTCAATAATTTGCCTAAAGAAAGCGAAGTACAAACGATCCAAACAAGTGAAGGTACACACAGCGAACAGCAAGCCAAATGGATCAGAAAACAGTGCTTCTAGTGAAAAATCCGGTGTTATTAGTATGCCGATGGAACATATTGCTGCCATGCGCATTCAAGCTGCGTTTCGAGCATTTAGGGCGAGGAAAGCTATACGTCATCTGAGAGGGACTGTGAAATTTGGGACTTCAATTGAAGCTGATAGTGTTAAAATGCAAGCATTGGCCACTTTGAGCCACATACATTCTTGGAGCAAAATACAGAATCAGATTAGAGAGCGTCGACTTTACATGGTCAATGAAGGACGGTTAAGGCAGAAGAAACTTGAAAGCCAGCTAAAACTTGAATCTAAGCTTCAACAGATAGAGGTGGAATGGTGTGGCGGTGCTGAAACAATGGAGGAAATAATCTCCAGGGTATACCAGAGAGAAGAAGCAGCTGTCAAGCGTGAGCGAGCCATGGCATACGCCTTCTCTCATCAGTGGAGGGCCAACTCTGGGCAGTGCTTCGGCCAGGCCTACTACGATCTAGGCAAAGAGAGCTGGGGATGGAGCTGGAAGGAGCGGTGGATAGCTGTTCGTCCATGGGAGACTCGGGTTCACACCCAATCAATTGTCATCCCAAATAAGGTTCAGAGCAGACCGGTGAGCAAGGCAGGTAAAACTACTAACCAGCCGGCAACAAAAATTGTAGTTTCAGTTAAACCCGCTTCATCTAATGGGAAGGTAACCACAAAAGCAACAAGATCGCACTGCCTAAGTGCCGAGAAACGAGCCCTTCGAGAACCAAAATGTGAAGTTTTAAGCTTGCACCAATCCGAAAATGATGAAGCAAAGACCAAGCAAGAGAAAAACATAGTTTAA
>GWHTACFB018746
ATGAGGAATAGTAACCACGTGATCGGGCTACTGAACTTCCTAACTTTCCTCCTCTCAATCCCCATCCTGGGCGGCGGCATATGGCTGAGCACCCGAGCCAACACGACCGACTGCCTCCGGTTCCTCCAGTGGCCGATCATCATCATCGGCATGGCCATCATGGTCATCTCTCTAGCGGGCTTCACCGGAGCCTGCTATCGCAACACTTTTCTCATGTATGTCTATTTGTGGGCCATGTTCCTCATAATCTGCGATGGCATTCTCAAGCTTCTCGACACCAAGTTCTCTGTCTCGGAAATGACACACGGCCTCAGCTCTCTCTCGCTAGCGATATCTCTCTCCCTCTCGGGAATTACATGCAAGGAGAATCTTGTGAGTAGATGCTTGGAGGTTCATCCACAAGGAGTGTCAGATCGAGGTCAATGCACTTTAATGTCAAAAGGATTTTGTCCTTCTAGCCCAAAAAATTATCACCGCCCAAGAATGAAATACGAGAAGACTCATTAG
>GWHTACFB018747
ATGTTGTGCATCCGAATTACATACCATTGTCGAAATGGATTCGCATTTCGGTCTAATTTGAATTTACCCTATGAATCTAACCCCATTTGGCCTCCCCCTAATGTAATACAGAGGACACTGCAATTCCAGCAGCAACCTTCTTCTTCATCAATGATGAACGTCTCACCAGGTACTTCATCATCATCTGAGATCAATTATCATCAGATAGAGCCCCCTTCAAACCAAAGCTTTTATGGCAACAACTACACACCTTTGTGGCAAGAGGAAGAGAAGATGGTTGGAATGAAGAGGCCATATCCTTTCCCTCCAGACAATCCACCAGGCCCCTCTTTCCCTTGCAAATTTCCACCCATCTTTGTTCCTCCCATCACTGGATCAGATGAATCAGCGTCATGTGGCATTGGAGGCACAGTTAATATCGAACCCAACAACCCAATTTTCAGAGAAGGCCCTTCGAGCTCAATGGTCTTGTGTGAGCTGAATCCAATGAAAGTGGTAAAAGAGAATGGCAATTTAAACGGAGATTTTCTCACATTGGCTTCTCCTGCAACAGCTTTGCCCCAATCTAGTTCAAAGTATAAGCACCCTTCATTGTATCAAACCCCATATACCCGAGAATTATCAGAACTTCAATCTCTACCACATCAAGGAAGTGCTGAAGACCCAATTCACTATCCCGGGCCCCAAAAACAGGCTTTATACAGCTTCTTTCCTCCGGCAAAGGCACGGATTGACCAAACAACAACCACCGTTAATGGCTGCAATGGTGAAGTTCGTGAAAAACTTGGCCTCGATCTGAAGTTGTAG
>GWHTACFB018748
ATGGAAGGGGAAAGCGAAAGTCAACGCCGGAGAAGAAGGATAGCCAAGATCTACAAGGCTGAAAGCAAAGTTGGCGTGGAGAATGTCAATCGGTGCTTATACTTTGAACTAGATTGGGGCAAAGCTGTTGGAGGAGAAGCCAATGTGAGAAAATCTCCATTTAAATTGCCATTCTCTTTTACCACTTTCTTTGGATTCAGCTCACACAAGACTGTTGAGCTTGAAGGGCCTTCTCTAAATAGGATGCTAATTCAATGTCAGTATACAAGAATAACACAACTACAACCACATTTTGTATATATAACAAATCATCAAAAGAAAGCTGACCTGAAAATTGGATTGTTGGGTTCGATATTAACTGTGCCTCCATTGCCACATGAAGCTGATTCATCTGATCTAGTGATGGGAGGAACAAAGATGGGTGGAAATTTGCAAGGGAAAGAGGGGCCTGGTGGATTGTCTGGAGGGAAAGGATATGGCCTCTTCATTCCAACCATCTAA
>GWHTACFB018749
ATGGAAGTTTTACCAAACAATCTAAATGCACCATTATTGGCAACAGAGGGTTCTTTAATCACCTTGACAACTGGCATAGCTTATGACAAGGAATATGGGAAGATTGCCCATTATGTGTTTGTAATTAGATGGCTGAAACCAAAAATGGCTCAAGAAGAACATAACCACAGGTGTAGCAATAGTAGCAGTGGTGGTGGTGGAAACAGATCTTCAAAAAAGTTGAAGCAAAAAAAAGTCCCACAAAGAGGACTAGGTGTTGCTCAGCTTGAGGAGATTAGATTAGAGGAACAACAAAAGAAAGATGTTCTTTTACTATCCAATTCACTTCTATCACCAATTAATTCTTCATGTTTAGCAGTTCAATCTCAACGTACTTCCAATTTTTGGCATAACCCTTCGCAAACCGATCTTTCTTCGCCAAATTTGATATTTAGACCGGCCCCTTCGATCCCCAACGTTGATGTTTTGCATCCGAATTACGTACCATTGTCGAAACCATCAAATGTTTCGGGTTTGGGGCAGGGTAATTGGCCTCAGTTGTGGAATGTTTTGGGTTTCCGTCTAATTTGA
>GWHTACFB018750
ATGGTGAATGTCTCATCAGGTACTTCATCATCATCTGAGATCAATTATCATCAGATGGAGCCCCCTTCAAACCAAAGCTTTTATGGCAACAACTACACACCTTTGTGGCATGAGGAAGAGAAGATGGTTGGAATGAAGAGGCCATATCCTTTCCCTCCAGACAATCCACCAGGCCCCTCTTTCCCTTGCAAATTTCCACCCATCTTTGTTCCTCCCATCACTAGATCAGATGAATCAGCTTCATGTGGCAATGGAGGCACAGTTAATATCGAACCCAACAATCCAATTTTCAGCATCCTATTTAGAGAAGGCCCTTCGAGCTCAACAGTCTTGTGTGAGCTGAATCCAAAGAAAGTGGTAAAAGAGAATGGCAATTTAAATGGAGATTTTCTCACGTTGGCTTCTCCTCCAACAGCTTTGCCCCAATCTAGTTCAAAGTATAAGCACCCTTCATTGTATCAAACCCCATATACCAGAGAATTATCAGAACTTCAATTTCTACCACATCAGGGAAGTGCTGAAGACCCAATTCACCATCCTGGGCCCCAAAAACAGCCTTTGTACTGCTTCTTTCCTCCGGCAAAGGCATGGATTGACCAAGCAACAACCACCGTTAGCGGCTGCAATGGTGAGGTTGGTGAAAAACTTGACCTCCATCTGAAGTTGTAG
>GWHTACFB018751
ATGGCTAACAGTAAAAGTAACAGCGCACCTCTCACCCTCCTCTGTCTCCTCATCCTCTCCGCCACCGCCTACGGCCGCTTCATCACCAACAATTCATCATCCGATCTGGTTTCCGATGGAGTCCACGACGGTTTCCACGCTCCGCCGCTCCTCCTCCGCCTTAATCCGCTCCGTTCATCTGACTCGTGCGACCAGACCTACGGCTTCTTGCCCTGCACCACCACCGTACTCGGAAACGTCTTCCTCATTCTCGTCTATGGCTACCTAATGTTCCTCGCCGCCACCTACCTCTCCAGCGGCAGCGAACTCTTGCTGAAGATTCTAGGTCCCGGTATCATCGGCGGCCTCTTCCTTCCCATTCTCGGCGCTCTTCCCGATGCCATGCTTATTCTCGTATCTGGACTCTCTGGAACTACAGAAACAGCTCAAAGTCAGGTCTCAGTTGGAATGGGCTTGCTAGCTGGGTCTACAGTCATGCTTCTAACTGTAATATGGGGAACTTGTGTTATTGTCGGCAAGTGTGACCTGCACGATTCAATTGCAATAGATGGAAAAGATACAAAGAAATTTAGCTTAACTGGTTCTGCTGTCACTACTGACATCTGGACTAGCTATGCTGCAACGATCATGGCTATATCTGTAATACCATTTCTTGTTGTCCAGATACCACAATTTATGAATTCAACGTCAGGAAGACACTTGGCAGTCTTGATTGCACTTATTGTCTCTGTCTGTATGCTGATTTCATATTGTCTTTATCAGGTTTTTCAGCCATGGATCCAGAGGAGAAGACTTGCTTATGTGAAGGATAAGCATGTAATATTGGGGTTTCTGAAATATCTAAAGATGTGTGCACTGGGAAGGTTCATCAAGGACAATGGCGATCTTAATACTGAAATTGTAGAAAAGCTATTTCACACAATTGACGGGGATAAGGATGGATTTATTTCAGAACCTGAATTAAAAGCTTTGATCGTAGGGATGCAGATTGATGAGATTAACTTTGATCAGATTAACTTGACTGAGGATGATGCTGTGAAGAAAGTGATGAATGCTTTTGATACTTCTAATGATTATAAAATTGATTTGCTCGAGTTCAACAATGGAATCTCAAAATGGCTTGACGAGGCGAAGCAGGCTGGAGCTCCTTCTCGTGAGGCTAGTCCTGCCACGATGAAATATCTTGATGACTTCCACAAGCAAACAAAGAGAGAACACTATCTTTTGGGGGATCAAAGTGGGGATCAAGGTGTGGATCAAAGTGACGAAGTCGTAGAGGGTGTTGAAAATCCCAAGTGGACCTCTCTTAAAGCAGTGTTAATGTTGGTGGTGGGGACTGTCATCGCAGCTGCATTTGCTGATCCTTTGGTAGATGCTGTTGATAATTTCTCCGATGCCACAAGCATTCCATCTTTCTTCATCTCATTTATTGCGCTGCCTTTGGCTACTAACTCTAGTGAGGCAGTATCGGCTATTATCTTTGCTAGCCGGAAAAGGATGAGATCAGCCTCATTAACATTTTCCGAGTTATATGGGGCAGTAACCATGAACAACGTCCTTTGCTTGTCAGTTTTCTTAGCTCTGGTTTATGTCCGAGGATTGACATGGGACTTCTCAGCGGAAGTTCTGGTTATTCTAGTTGTTTGCCTCGTGATGGGTGCATTTGCTAGCGTCCGAACCACCTTCCCTCTTTGGACCGCTTTAGTGGCCTTCTTCCTCTATCCGTTCTCCCTGGCACTCGTGTATGTTCTTGACTATGTTCTTGGCTGGTCATAG
>GWHTACFB018752
ATGGAAAATGCTACAGCGACATTACTTTTAATGCCTCCAAATTCTGATTTTGAAATCGTTTTCCTCGAAAAATCATTGTTAACCGTACGACCGTCCAAAAAATTAGACAAGAAGGGCAAACCTCGAAATTCCAATGATCTGGTTTCCGACGGAGTCCATGACGGTTTCCAGGCTCCGCCGCTACTCCTCCTCCCCCTCAACCAGTTCCGAGCATCGGACTCCTGCGATCAAACCTACGGATTCATGCCTTGCACCACAACCGTACTCGGAAACCTCTTCCTCATCATCGTCTACGGATACCTAATGTTCCTCGCCGCCACGTACCTCTCCAATGGCAGCGAGCTCTTGCTGGAGATTCTAGGTCCTGGTATCGTCGGCGGTCTCTTTCTTCCCATTCTCGGCGCTCTTCCCGATGCTATGCTTATTCTCGTATCTGGACTCTCTGGAACTACAGAAACAGCTCAAAGTCAGGTCTCAGTTGGAATGGGCTTGCTAGCTGGGTCTACAGTCATGCTCCTAACTGTAATATGGGGAACTTGTGTTATTGTCGGCAAGTGTGACCTGCACGATTCAATTGCAATAGATGGAAAAGATACAAAGAAATTTAGCTTAACTAGTTCTGGTGTCACTACTGACATCTGGACTAGCTATGCTGCAAGGATCATGGCTATATCTGTAATACCATTTCTTGTTGTCCAGATACCACAAATTATGAATTCAACTTCAGGAAGACACTTGGCAGTCTTGATTGCACTTATTGTCTCTGTCTGTATGCTGATTTCATATTGTCTTTATCAGGTTTGTCAGCCATGGATCCAGAGGAGAAGACTTGCTTATGCGAAGCATAAGCATGTAATATCAAGATTTCTGAAATATCTAAGGATACGTGCACTGGGAAGGTTCATCAAGGACAATGGCGAGCTTAATACTGAAATTGTAGAAAAGCTATTTCACACAATTGACGGGGATAAGGATGGATTTATTTCAGAACCTGAATTGAAAGCTTTGATTGGAGGGATGCGGCTTGATGAGATTAGCTTTGATCAGATTAACTTGAATGAGGATGATGCTGTAAAGAAAGTGATGAATGATTTTGATACTTCTAATGATTATAAAATTGATTTGTGTGAATTCATCAATGGAATCTCAAAATGGCTTGATGCGGCGAAGCAGGCTGGAGATCCTTCTCGTGAGGCTGGTCCTGCCACGATGAAATATCTTGATGACTTCCACAAGCAAACAAAGAGAGAACACTATCTTTTGGGGGATCAAAGTGTGGATCAAAGTGACGAAGCCTTAGAGGGTGTTGAAAATCCCAAGTGGACCTCTCTTAATGCAGTGTTGATGTTGGTGGTGGGGACTATCATCGCAGCTGCATTTGCTGATCCTTTGGTAGATGCTGTTGATAATTTCTCCAATGCCACAAGCATTCCATCTTTCTTTATCTCATTTATTGCGCTGCCTTTGGCTACCAACTCTAGTGCGGCAGTATCGGCTATTATCTTTGCTAGCCGGAAAAGGATGAGATCAGCCTCATTAACATTTTCCGAG
>GWHTACFB018753
ATGAGAAATTTCACAAAAACTACATATTATGCTTTCATTCTATTTCTGTTAGCAGCCAAGGTGAGAAGCCGATTCTTGCGATATAGTTCTTCTGATTCAATTTCAGATGGCATCGATCACGTTGAAGGCAATCAATCCTCCTTTCTACTTCTCAAAGGATTGGATTCAGAAGAAGAGTGTGAGCAAATGTATGGTTTTTTGCCTTGTTCATACACTCCTCTAGGCCATCTGTTCCTGATTTTGGTGTATGAGTACCTGTTGTTTCATGGAGAGAGTTATGTTAATTCTGGGGGCGAGCGGATTTTCAAGATTCTTGGGCCTGGAATCTTTGGTGCAAGTGCATtccatgttcttgattccctcccagagtccttaattctacttgCTTCTGGACTTATGGGCAGTAAAGAGACGGCGCAAGAGTATGTCTATACCGGTGTTGGCTTACTGGCTGGCTCAACAATCTTGCTTCTCACTTTACTTTGGGGAACATGTGTTATTGTTGGCAGTCAAAACTTTTCCAAAAATTCTGAGTCTAATCCTTCAGTCAATTCAAATCCTACTACACAAAACCCATTTTGGAGATTGTTTTCATTCTCAACTGGTCATGGTATAACTACAGATGTGGAGGCTAGTTACACTGCAAGGATTATGGTTCTCTCTGTCATACCATTTATAATCATCCAAATCCCAAAAATCTTCCTTTTATTTTCTTCTGGGGAACGTATTGTCATCATATTCACTCTAGTTATTTCCGTTGCATTCCTTCTCGCATACTTCTTCTATCAGATTTTCCAGCCTTGGATCCAAAAGCGAAGGCTAGAATACGTAAAACATGAACATTTAGAAATAGACATTTTAAGACACGTGCAAAAGCATGCACTCGGAAAACTCCTTACTGAAGATGGTACTCCAAATGTATCAACAATTAGAAGGCTATTTGAGGAAGTAGATCAAGATGGCAATAATAAGATATCATTTGGTGAATTAAAAAAATTTCTTCATGAAATCAAGTATAAAAGATGGTACGTAGATAAGGATATAGTGGTGTCCGAGGTGTTGAAAGAATTCGATCTTGACGGTGACAAGACGATCACCATGGATGAGTTTGTCAATGGATTCACAAAATGGCTTGACGATGCAAAGCGATCAATGGATAAAGAATATCACTCGGTAAAATCATTGAAAGATTTATATAAGATTTTGCAACCTTGGATTCAAAAGAAAAAAGAGGAACATGAAATGCAGAACCAACTAATATCAGAAATTTTAGTACATATTCAAAGCTCGGCAATAGGGAGCATGTTAGCAGAAGACGGAACACCAGATACACAAACCATCAAAAGATTATTTGAAAACATTGATCGCGACAAAGATAATTGCATATCGCCATCTGAGTTGAAACAACTGGTTATGAATATCAAGTTTCGTAATATGCCTTTAGACGCAGATGAAGCGGTTGAAAAAATAATGGAAGAGCTTGACATAAATGGAGATAACGTGCTTAATGAGGAGGAGTTTGTCACTGGTTTCTCAAAATGGCTCAACACAGCCAACAATCAAACTCCCGACTCAATAGAGTCTGTCGATGAAATAAAGCAAAAAAAATGGGAAGAGACAGACATGTTGGTAGAGGATAGACGTGTTGATACATCTCCATGGGCATGGATAAAGGCTATAATGCTTTTGGTGGTAGGAATTGCTCTATTAGGAGTTCTAGCAGAACCACTGATCCATAGTGTTCAATACTTCTCCAAATCAGCAAGCATACCATCTTTCTTCGTAGCATTTATCCTAGTCCCATTGGCTACCAATGCTAGAGGTTCAATATCAGCTATCAAAGCCGCGAGTTGGAAGAATCCAAGAACTACTTCTCTAACATTCTCAGAGATCTATGGTTCGGTGTTCATGAACAATATTCTTGGATTTTCAGTCCTTTTATCATTAATTTATTTCCGCGGATTGTCATGGGATTTCTCAGCCGAAGTACTGATGATTTTGATCGTCTGTGTGATAATGGGTTTCACTGCAAGTTTCAGCTCCAAATTTCCCATTTGGACATCCTTGGTGGCATACTTGCTATACCCATTGTCTTTGATCTTGGTTTATGCATTTGATGATTATTTTAGGTGGTCTTGA
>GWHTACFB018754
ATGCTTGCTGATATAAATGAAGCACTATTGAAGGTGGCAGAGAGTGGTAAGCTGAGGGAGTTAGAGAACAGCATGACTGGGACTGAGCTGTGTTTGGACATGGAATCTGATCATGGAAACCCTAGCTTCAGCCTCAACAGCTTTTGGATACTCTTCATATTAACAGGAGGCACTTCAACGGTTGCTCTTGTGTTCTATGTCATTCTTGGCAAGTGGAAATTCAATCACATGCTTCAGCTCAAGATGATCTGGAGACTTATATTGGCCATGTTGAGCAAAAATTATCAGTTGAGACCGGAACATCACTCTCAGCTAGGAGATATTGGTGAAGATGCGGTTGATTCATTAGAGTTCTAA
>GWHTACFB018755
ATGGCCGAAACCTCCGATGATTCGCCGGACGTCGAAAAGCTCTACGAGTACGGCGAACGCCTCAACGATGCCAAAGACAAGTTCCAACATGCCAGTGACTATGAGGCCATACTCAAAGCTACTGAAGAAGGCAGTGTTAAGGTCAAGCAATTGGCTGCACAGCTTGTTCCCAAGTTTTTCAAGTACTTCCCAACCCTCTCTGACAGAGCTCTCAATCGACATTTGGAGCTTTGCGAGGATGACGAGCTTGGGGTGCGGGTGCAAGCAATTCGTGGACTTCCTCTTCTTTGCAAGGAAAACCCAGAACATCTGCCTAGAATTGTTGATGCTTTGGGGCTGCTGCTCCTCCCAGCGGGAGAAACTGTGGAGCGAGATGCAGTGCATAAAGCCCTAATGACTTTGTTGCGACAGGACATAAAGACTTCCTTAACCATTTTGTTTAAGCATATTGGGAACACTGATGAGCCTAGCACCGAGGAAATCATTTATGAGCCTAGCACTGTGGAAAGCATTCGTGAAAAGGTTTTATGCTTTATCAGGGATAAGGTGTTTCCAATTAAAGCAGAACTATTGAAGCCACAGGAGCAGATGGAGAGGCATATAACTGATTTGGTGAAAAAAAGTTTGCAAGATGTAACGGGGGCAGAATTTAAATTGTTCATGGACTTCTTGAGAAGCTTGAGTTTATTCGGTCAGAATGCTCCTGTTGAGCGTGTTCAGGAACTTGTTGAAATTATTGAAGGGCAGGCTGATCTAGATGCACAGTTCAATGTTTCAGATGGTGACCACATCGACAGATTAATTTCTTGCCTGCATATGGCTCTTCCATTTTTTACGAGGGGTGCATCAAGTAATAGGTTTCTCAACTATTTGAACAAGAATATTGTACCTGTTTTTGATAAG
>GWHTACFB018756
ATGGGGTCCAAGAATATTGATTTTCCGGCAAATTTGGAGTACCAGTCCGGCTTCGGAAACCACTTCTCGTCGGAGGCGATAGCCGGAGCTCTACCTGAGAGCCAGAACAGCCCTCTCGTCTGCCCTTACGGCCTCTACGCCGAGCAGATCTCCGGCACTGCTTTCACTGCCCCTCGCAAACTCAACCAGCGAAGTTGGCTATATCGTGTCAAACCATCAGTTACACACGACCCATTTAAACCTCGAGTACCAAGTCATGAGAAGCTTGTCAGTGAATTTAACCAGTCCAACAGCTCTGCCAACCCAACTCAATTACGTTGGAAGCCTGTAGAAATTCCTGATACACCAACTGATTTTATTGATGGTTTATATACAGTGTGTGGGGCTGGCAGCTCATACCTTCGGCATGGTTTTGCCATTCACATGTACACTGCCAACAAATCAATGGACAATTGTGCCTTCTGCAATGCTGATGGTGACTTTTTGATTGTTCCTCAAAAAGGAAGATTGTGGATCACAACTGAATGTGGAAGATTGCAAGTGTCTCCTGGTGAGATTGTTGTTTTACCTCAAGGATTTCGTTTCATTGTTGACCTGCCAGATGGCCCATCACGTGGTTATGTTGCTGAGATTTTCGGTACCCATTTTCAACTTCCTGATCTTGGGCCAATAGGTGCTAATGGTCTTGCTGCTTCACGGGATTTCCTTGTTCCCACAGCCTGGTTTGAAGACAGCCCCCGTCCGGGATATACCATTGTACAGAAGTTTGGTGGTGAACTTTTCACTGCAAAACAGGATTTCTCACCATTCAATGTGGTAGCCTGGCATGGTAATTATGCCCCATTTAAGTATGAGTTAAGTAAGTTCTGCCCGTATAATACTGTTCTGTTCGATCATAGTGATCCATCAATAAATACAGTGCTGACAGCACCAACAGATAAACCTGGTGTGGCATTGCTTGATTTTGTCGTTTTCCCTCCCCGGTGGTTGGTTGCTGAACATACTTTCCGGCCTCCATATTACCATCGCAATTGTATGAGTGAATTTATGGGTTTGATTCATGGAGGATATGAGGCAAAAGCAGATGGGTTTCTCCCAGGTGGTGCAAGCCTTCATAGCTGCATGACTCCCCATGGTCCCGATACAAAGACTTATGAGTTGTGGACTAAGAGTGTTGTTCCTTTCGTCTCACAGGCGACAATTGCACTTGGAAATGAAGCAGGGCCACACAGAATAGCTGATACAATGGCTTTCATGTTTGAGTCTTGTCTAATACCCCGAATCTGCCCATGGGCTCTCGAGTCTCCCTCCATCGATCCTGATTATTACCAGTGCTGGATTGGACTTAAGTCACATTTCACGTGTGAATCGATGAATAGAGAATTACAGAATCGATGA
>GWHTACFB018757
ATGTCTGAAGATCATACCATGGAAGTTGAAGAAGAGATCGAACAAGTCAAAAATGGCGGAACGAAGAGCAAAAACAAGGATAGAGATGCTCGAAACAGTCGCACACAGTCAAGACTCGTTAAAAGAATCTTGTTATCTGTGACGAAGCCTTCTTACACGCTCGCAATAGGTTCTGAGAAAGTACGAGTGAAGAATCGAGCTAGATTAAGGCGAATTCTGAGCAAGCTTGTGCGGCGACATAATTGGGAAGAAGCAAGCGGTGTGTTGAGTGTTTTGCTGAAAGGGACTGGTAATGAGAAGTCTCCTCCAAAGAATCGATCAAAGTATTGGGTTGCAATGGAGCTCCTCAAGCATAAGCAAAAGGACCATATCAACTCAACCAAGATCCAACATGTTTATGAAATCTGGATGAAAAGGATCGGATCAATGAAAAATCGGCCAATGAAGGATAGATTCACTGTTCAATTGGAATTCATCCTTTTTTGTCTTAAACAAGGGAATGCTCAGGATGCTCATCAGGCTGCTATAAGTCTCATGCAACAATGCGAATTTGGAAGTGACCCAATTTCAAATATGGTTGTGGGCGTAACCTTTTGTCATCTGTGGTTGTCTGCAATTCCAAAAGAGTTGCAGTTGAGAGATTCAGATGAGTCTTACACCCCTGTGCAATCAGAGATGTCAGGAATGAGATTCAACGACTCAGTTGAGAACTCTGAGGGACATGATGAAGTTGATATCCAGCAAGCTGAAACCTCTTTTCAAGCTGATTCCTCTTTTCAAGCCAATTCAGACACATCTGTTGGGAATGACAAAGATGTTGCTCGAAAAGTTGATGTTGAACAACATAGAGAAGTTTCTATGGAATTGGATGATAACCTACAGAGAGAAACTACTTACGGAAATTACCAGTCACAGGGCTTCTACATGAATTCTGCTGATGATAGTGGACATGAAAAGTCTTTCTCTAATCATGGTGATGATATGCAGTTTGCATCTACTTTCAATGCCCATGGCTTGGATTCATGGTTGTTGCCATTACAATCGTCACATTCAAATAAAAATTTGGAGGACTTCATCTATTCGAATAGGGAAATGCTAAATGACTACTATAAGGGAGCGGTCAAGCATTTGCGGCTTGCTCTTTACTCAACACCTCCAGTATATGAGGCCTTACTTCCTTTGGTACAGATGCTGCTGCTTGGGAATCACATTGATGAGGCTATAAATGAGCTTGAGAAGTTTGGTCATAATTCAGAGGCAGCACTCCCTTTGAGAGCAAAAGCAAGTCTTTTGGACCATTTTGATAGTGCCAACAATGTCAAGCTTTCAACCTGCTTTGAGGATATCTTGAAGAAGGATCCAACATGTAGCCACTCATTGGCGAAGCTCATGAACATGCATCAAAAGGGAGATTATAGCCCTCAACAATTGTTAGAAATGATAGCTTTGCATTTAGATGCTACCCATGCAGAAAGCAATATATGGAAAGAGTTTGCCTCTTGTTTTTTGAAGATTTATGGATGTGAAGAAGATCGAATGTCAGTGTGTCTGAATGGAAATGAAGGTGTGAACAACCTCGGCTATTCTATTTGTTTCAACCGGATTCCCAAAATTTTTACAGATGGAATATCGGGAAAGGCTTGGAAATTTCGTTGCAAATGGTGGCTAACACGCCATTTCAGCCACAGCATTCTTAGGTCCGAAATGGCAGCAGGTGACTTGGAACTCCTAACTTACAAAGCAGCCTCTGCATCTCGTATCTATGGACAGGAGTTTGGTTATGTTGTAAATGCTTGCACGTGCTTGGAGGAGAACGATAGGCACTTATTCTTATTCTTGCGAATGCATATGCAGAATTCTATTGGATTCTATTCAAATTTTGACAAACCATAA
>GWHTACFB018758
ATGGCGGCGTACAGAGCCGACGATGACTACGATTACTTGTTCAAGGTGGTTCTGATCGGGGACTCTGGTGTGGGAAAATCGAATCTCCTCTCTAGGTTCACAAGAAACGAGTTCAGCCTCGAATCCAAATCTACAATCGGTGTTGAATTCGCTACTCGGAGTATTCGCGTCGATGACAAGATCGTCAAGGCCCAGATTTGGGACACAGCTGGTCAAGAGAGATACCGTGCAATCACAAGTGCATACTACCGAGGAGCTGTTGGTGCGTTGCTCGTCTATGATGTCACCCGACATGTTACATTCGAGAATGTCGAGAGATGGTTAAAAGAGCTACGCGATCACACAGACTCCAACATTGTGATAATGCTCGTAGGGAACAAGGCAGACTTGCGGCATTTGCGTGCTGTTTCGACCGAGGATGCAAAGGCCTTCGCTGAGAGAGAGAACACCTTCTTTATGGAGACATCTGCCCTCGAGTCTATGAACGTTGAGAATGCGTTCACAGAAGCGCTTACCCAAATACATCACGTTGTCAGCAGGAAAGCACTTGATATAGGGGAAGACCCTGCAGCCTTGCCTAAAGGGCAAACCATTAATGTGGGAAAGGACGATGTATCAGCTGTGAAAACAGTTGGTTGCTGCTCTGCATAG
>GWHTACFB018759
ATGAGTGCAATAAGGAGAACTTCCAGAGCAACCTTACACAACCTCTTCAAAAACTCCAATCTTGACCTCCGGTTAATCGACACCCTTCATCGAAAAAAACAACGGCTGAGATTCACCCACCTCCTCAAACTAGCCATCAATCACTACCATGGATGGGTTTCAATCCAATTCCCTTCTAAACACAAGTTTGGATACTTTGGCACTGTCTACATAGCAGAGAACACTCCCAATATCACTAGTGTTGCTCTCTCCTCTGAAGCCTCTGTGAATATGGCTCCAATCTTTGTCTCTCTCCTGTACTGGCAAAAATTGAAAATTTTCGAGGCACGGATTAGCCCGAATGTGGGTTGTTTGGTAATTTCACAATTGGCTGATTGGTGCAAGAACATGACAGAGATTAGGCTTCATGGAAGTGTATTGATGGAGAGAGAAGTGACTTGTTTGGTTGAGGGGCTTTCTGGGTTAAAGATTTTGGATGTTTGTGAATCTACATTGTCTTGTGCTGCTCTGGGAATTATGTTAGATGGGAGATTGAAGTGTGTGAGGGAGATAAATGTATTGCACTGTAAATTTGTAGGCAACAATGGTGAGGATGCTCGAGCAGACTATTTGGATTTCAGGGTATTCAGGGATAAGATGCTTGAAAAAGCTTGTGGGATGAAGAGTTTGAAGAAGTTTGTCCATTGTTTGGAGGGAACTTGTTTGCATTGCAAGAATAGGTCTTCGGAGAATAAATGA
>GWHTACFB018760
ATGGGGCAAAGGAATATGCTGTGCCCTAGTCAGATGATTGACTTGGAGCTGGATGAAGAAGCCCAGTCCCATGTCCGTCTCGGGCCTTGTGTTCTTTTCGGGAGCATAGGAAATTGTCCACAGCCTAATGTCCACTCGATATTACCAGCTGCTGGGAACCCAACTCATTTTGATATCCATCATCTACCAGACAGCCATGAAAATGCTTTGTTTTATGGGATGGCACAGTACAATGGTTTTCAGCATCATCATGCATCTAATTACTATAATCCATATATGACTCCATCTGGTGCCGGAATTTTCCCCCTCTCAATAAATCAAGGGTCTCATGATCTATCACCATCCTCTAGCAATGGTGGAATTATTGGAGTCCCTATAGATGACTATAGAATGAGCAATCACTTCATGGTTGGTGTTGGAGTTCCATCTAAGATGAAAAATGCTGAAGGGATGCCGGGAAGTTTCCAGTATTGTAATGCTTTAGCGGGCCCTAGTTCTGCAATCACCCTTCTAAATAGAAGGCCTGTTGAACCTGTGGCTAGTCCTATGGAAGTTGGATCTCATCAAAGTGTATCAGGCGCTATTGGACCGGACTTTGTGTTGGCACATAACCGTAACCATTTGATTCAAACGACTTATGTTGGGCCGGCCTTTCAGACTGCCAGTTCTCCCTGGTTGGACCATCAGTTCCACACTAATGGTGGTGATGGAGGCACTCTGACTTGGAGTCAGGCACCTGCTATAACCTACTTGCACGGGAGTAGTGTTAGTGGTGGACGCACAGAGCCAGGAACCATGGGTGCATATCAAGAGACAGCTAGCAATAGAAGTTCAACAACTATCATGCATCTTCCTCCCTTCCACCAAGGGCACCACAATCTTCATCATCCACCACATCCTATGCAAGGATTGAGAGGCCAGAATATCAATTTCCATTCCCAAGTAGCAACATCTTCTCATAGACTTTCAACAAGTAGCACTTCACACACCCGTATGAATCCTTTCCAGGATGTTGTGGAGGTGGGGCCTAGATATGTGGGGCCTGTTCCACCAACTAGCCCTAGGATATACCAGCCCCATCAAAGGGTACTCATACCTGAGGCAACCATGAGGCACCGTAACCTTCCTCACTTGAGAATTCTGCCAGCAGATGAAGTCGCCACGCTAGAGATTTCTGGCTATTATGAAGTAGGGAATTCCATTGATCGCCACCGAGATTTGCGCTTGGATATCGATCATATGTCATATGAGGAGCTTCTTGCATTGGGAGAACAGATTGGCAATGTTACGACCGGGTTGTCAGAGGAGACCATCACAAGTCATCTGAAAACCAGAACATATATTTCATCTACTCTTTGTATGAATCCGGAAGAAGCGGCTTGTGCTGATCAGGATACTGATTTCTGTGTCATATGTCAGAGTCAACCCTTTCCAAAACATTTATTTGTTGGCCTCATGTTCATCAAACTTTTATTTGGTCCACCTTATGTCTGTCATTCATGGCTCTCATCAACCTTACACACCATCTTCAAAAACTCCATCCTCGATCTCCGGTTAATCGACACCCTTGATCAAGAAAACCAAAGGCTGAGATTCACCCACCTCCTCAAACTAGCCATAAACCACTACCATGGTTGGGTTTCAATCCAATTCCCTTCTAAACACAAGTTTGGATACTTTGGCACTGTCTACATAGCAGAGAACACTCCCAACATCACAAGTGTTGCTCTTTCCTCTGAAGCCTCAGTGAATATGGCTCCAATCTTTATCTCTCTCCTTTACTGGCAAAAACTGAAAATATTTGAGGCAAGGATGAGCCCTGATGTGGGTTATTTGGTAATTTCACAGTTGGTTGATTGGTGCAAGAACATGACAGAGATTAGGCTTCATGGAAGTGTGTTGATGGAGAGAGAAGTGACTTGTTTGGTTGATGGGCTTTCCGGGTTGAAGATTCTGGATCTGTGTGAATCTACATTGTCTTGTTCTGCCATTGGGATTGTGTTAGATGGGAGATTGAAGTGTGTGAAGGAGATAAATTTATTGCATTGTAAATTTGTGGATGACAAAGGTGAGGATGCTCGAGCGGACTATTTGGTATTCAAGGCATTTAGGGATGAGGTGGTTGAGAAAGCTAGTGGGATCAAGAGTTTGAAGAAGTTTGTCCATTGTCTAAAGGGAACTTGTTTGCATTGCAAGGATAAGGCTTCGGGGAATAAATGA
>GWHTACFB018761
ATGGGAAGTGAGCTTCGGAACCCTAAAAAGCAGCCACAACTAAACCCTAACTGGGCTCAGCTCTGCAAAAAATTGAAAAGCCATGGCACTAAACCATATTCAAAGGCGACAGAAAAATCAGAATCAGAAACCCCAAAAAGTGTATTAGGAAAGCGCAAGGAGAGGTCTAATGCGGAGTCTGATGATTCTATGCCTAACCCTCTCGTTCCAACGTCCTCGGATTGCAGTGTGACAGATGCAATAGCCATGGATTGTGAAATGGTTGGTGTAAGCCCACTAGGAAATAAAAGCGCTCTTGGACGAGTTACACTGGTTAATAAGTGTGGAAATGTCATATATGATGAGTATGTTCGCCCAGTAGACCGTGTTGTTGACTTCCGAACAGCAATTAGTGGCATCCGACCTCGAGATTTAAGGAAAGCTAAAGAGTTCCGCCTTGTTCAGAAGAAAGTGGCCGAGTTGATCAAGGGAAGGATTCTTGTTGGCCATGCCTTGCGCAACGATCTTAGGGCATTGCTATTAAGTCATTCAAAGAAGGATCTGCGGGATACCTCAGAATATCAACCCTTTCTAAAGGAAGGCCGGAGTAAGGCACTTCGTCATCTTGCAGCTGAGTTTCTTGGTGTGAAGATACAAAATGGAGAGCATTGCCCTGTAGAAGATGCCCGTGCTGCGATGCTTCTTTATCAGAAATACAAGAAAGAATGGGAGAAAAGCATCAAAGATTTCATCAGGCTCAAGGAAAAGCAGAAGAAACGGAAACAGAAGAAGAAACCCAAGGAGGGAGAAGCTGTAAATTTAAACCATCCCAAAACTGTATCTTAG
>GWHTACFB018762
TTTGTGATGCTCATCTTGGCCATGTCTTTGATGATGGCCCACCCCCCACAGGAAAGTGTTATGCAATCGATCCATCTCTCCACCGGCATCGACTTCGCCGTCTGCAGCGCCGATGTGCGAGACTTCGTCGCCGTGAAGGCGGCGGGCGCTTGCGGAGCCAGAGAGCTTGCCGGAAAGTTCATCGGAGTGACCGTGATATTTCTCCGATTATGTCACTGCTCAAGGAAGAGGAAATCGCGGGTGAGGAGAACTATCAGGGTCCCAGCGATAAGTCCGAAAGTCGCCGATATTCCGGCGGACGAGGACTCTTGGAGGAAGTACGGTCCAAAGCCGATCAAAAGATCACCATATCCACGGGGATATTACAAGTGCAGTAGCGGGAGAGGATGTCCGGTGACTCGGACTGAATTGGATCTGGAGGTACTGAGATGGGTCGGGTTCGTTGAGGTCGGAGGGCTCAGGTTGACAGGAAGGTGCAAGGAAATTCTGAGACCACTGATCATACTGGTCGTCATTGCTTCCATGGTCCTCAAGTTCTCAGTCACCGCCGTCATTATCGACGATCCCATCGTCGTTGCTGAGAAGGCTTCGACGTCCATGACTTCTGGATCTCCGGCTGCAGTGGTGGCCACAGGAATGATTACGATGATGAAGGAACTTCAGATACCGCTGGTAGGAAGTCACCATTTGGGAATTGATGATACAAAAAACATAGCAAGAGTGCTGCAACACATGCTTGCTGATGGTGCTCTTCTGAAGATCACTGCAAGGAGAAATCCAGGAAATCCAGAAAACGTTGAGTTTTTTTTTAGGAACCGGATCCGGTAG
>GWHTACFB018763
ATGTGTTTGTACTTCACGCAAGGAAAGTGCACTATGATGAATGATCCTATCCACCTAGAGAAATTCAATCATAATTGCTCTGGGGAGCTTAAAGTAAGCTCTCCTACGGTCAAACAAACACGCTCTCAACAGTTAGACTTCTTTCTTGTGCTTGATTTGGAGGGAAAAGTAGAGATTCTGGAATTTCCTGTTCTGATGCTTGATGCGAAAACGATGGATGTCGTGGATATGTTCCACAGATTTGTGAGGCCCTCCGCTATGAGCGAGCAAAGAATAAATGAATATATAGAAGGAAAATATGGAAAAATAGGAGTTGATCGCGTTTGGCATGATACAGCTATTCCATTTGAGGAAGTTATTCAACAGTTCGAAGCTTGGATGGTTCAACATGACTTGTTGGGCAAAGAGCTGAATGGGTGTCTAAGTAGAGCTGCATTTGTAACTTGTGGGAATTGGGATTTGAAGACAAAGGTCCCTCAACAATGTGAAGTATCAGGGATG
>GWHTACFB018764
ATGCAGAGTGCAGGAGTACCTGTAAACTCGGAAGAGTGGACGCTCTTTCTATCCCGTACTCAACTTCTTCTACTTATTATTTATAGTTACACTATCTCTCTTCCTATACCAGACCATACCATACCAGAACTACACGGAACAGTGAGATACAGAGACAGAGAAATGGAAAATGGAGGGAAGAAATTGAATAATGGAAGTAGCCAACAATTCGAAACGCCGACGAACATCACAATCAAAGGCATTCTGGGTCTGTTGATGGCCAACATCGATTCCAACGACGAGAGGCGAATTATTTCTCTGGGTATGGGAGACCCATCTGCCTACTCTTGCTTCCACACCACTGTTGTTGCTGAAGAAGCTGTGGTCGATTCTCTTCGCTCTGAGAAGTTCAATGGCTACTCTCCCACAGTCGGTCTTCCTCAAACCAGAACGGCAATTGCCGAATATTTGTCACGTGATCTCCCTTACAAGTTATCACCCGACGATGCTTTTGTCACATCTGGTTGCACTCAAGCTATTGATGTAGCATTGTCAATGTTAGCTCGCCCGGGAGTGAATATTTTGCTTCCAAGGCCAGGGTTCCCAATCTACGAACTTTGTGCTGCTTTTAGACATCTTGAAGTTCGGCATTTTGATCTTCTTCCTGAAAAGGGTTGGGAAGTTGACCTTGATGCTGTCGAAGCTCTTGCAGACCATAACACTGCTGCAATGGTAATCATAAATCCTGGGAATCCATGTGGCAATGTCTATACTTATCAACATTTGAAGAAGATTGCTGAAACTGCTAAAAGGCTGAAAATTCTTGTAATTGCTGATGAAGTTTATGGCCACCTTGCTTTTGGGGCTAATCCTTTTGTGCCGATGGGAGTTTTTGGTTCAGTTGTTCCAGTTCTCACGCTTGGCTCTTTATCAAAGCGATGGATAGTCCCCGGTTGGCGACTTGGTTGGTTTGTGATAAATGATCCAAATGACATCTTCAGAAACCCAAAGATTGTTGAGCGGCTTAAGAAGTATTTTGATATTCTTGGGGGTCCTTCGACATTTATACAGGCAGCAGTCCCGCGCATTCTTCAGCAAACTGAAGGCGTATTCTTTACAAAGACCATTAATATACTAAAGCAGACCTCTGATATTTGTTGTGAAAGAATAAAGGAGATTCCTTGCATTTCATGCCCATATAAACCAGTGGGATCCATGGCTGTTATGATGAAACTGAATGTTTCCCTCCTCAAAGACATTAGCGATGACATTGACTTTTGCTTCAAACTGGCCAAGGAGGAATCTGTGATCATTCTTCCAGGACTTGCTGTGGGTATGAAAGATTGGATTCGCATCACTTTCGCGGTTGAACCATCTTCACTTGAAGAAGCTTTCGGGAGGGTGAAGTCTTTCTATCACCGACACTCCAATCAGCAAATAGAATACTAA
>GWHTACFB018765
ATGGAAACTTACCACCATTTTGACAACTCTGATTCAAACTTGCCTCCTGGGTTTCGATTCCATCCAACTGATGAAGAACTCATCACTTACTACCTTCTGAAGAAGGTCTTGGACTGTAATTTCACAGGCAGAGCCATCACTGAAGTTGATCTCAACAAATGCGAGCCATGGGAGCTTCCTGAGAAAGCGAAGATGGGGGAGAAAGAGTGGTACTTCTTTAGCTTGAGGGATAGGAAGTACCCGACTGGGTTGAGGACGAACAGAGCTACAGAAGCTGGGTACTGGAAGGCGACAGGGAAGGACAGAGAGATTTACAGTTCGAAGAGCGGTTGTCTTGTGGGGATGAAGAAAACCCTAGTGTTTTACAGAGGGAGAGCTCCCAAGGGAGAGAAGAGTAACTGGGTCATGCATGAGTACCGTCTTGAAGGCAAATTTGCTTACCATTACCTCTCTCGAAGCTCCAAGGACGAGTGGGTGATATCCCGGGTGTTCCAAAAGAGTGCCTCCGGCGGCGGCTCCGCCGTGGCCGGTAGTGGCGGTAAAAAATCACGTCTCAACACTGGCATCAACCTCTACCCAGAAGTCAGCTCTCCCACCTCCTCCTCCTCCCTCCCACCACTCCTCGACTCCTCCTCTTCCCCTTACGCCCCCGTGACAGACCGCCAGAGCTGTTCCTACGACTCTAACGCCGCCGCCAAAGAGCACGTGCCCTGTTTCTCCACCGCCATTGCCGCCACCAACTTTAATCCCCATGCCGCCACCAACTTTACTCCCCATGTACCCTTCGACCTCCCTCCGCCGCCGCCACTCAACACGGTGGTAGACCCCTCCGCTGCACGTTTCACGAGAAACATTGGCGGCCTCCAGGGTTTCCCTAACTTGAGGTCATTGCAAGAGAATCTTCAGCTGCCGTTTTTCTTCTCTCCGGTGGTGCCGCCGACAATGCACAATGGCAGCGATATGGGTGGTTGTAGCTCTGTCGGGAGCTGGCCGCCTCCGGAGAATCCGAAGGTGGAGGGTGGTGGTGGTGGAAGGGTGGTGTTGGGTGCCACTGAGCTTGATTGCATGTGGAGTTACTAA
>GWHTACFB018766
ATGGAGCGTGGCATCAGGGCCCTGTTTCGCCCTTCTTTTATCTTCACAAATTGTCTCTCTTTTCCCCATCAAGCCCTGTCGCGATTCCCCAAACTCCGAACACAAAACATGGCTCCCAGAGATAAAACAGCCACTATAGCCGCCGTCAACGGCAAGGAAACTCGCTACAGAGGCGTGAGGAAGAGGCCGTGGGGACGGTACGCCGCCGAGATCCGAGATCCCGGCAAGAAGAGCCGCGTCTGGCTCGGCACCTTCGACACAGCTGAGGAGGCAGCGCGTGCGTACGATACGGCGGCGAGGGAGTTCCGCGGTGCCAAGGCTAAGACTAACTTCCCTACCCCATCCGAACTTGTTCTCACCGCCGCCGCGGCCAACAACAGCAACAAGATCACCGTCGTCAACACCACTCGGAGCCCTAGTCAGAGCAGTACCGTCGAATCGTCGAGCTACGCACCGCCGATCGCCGCCGTTCCTCTCCCTCCGCCGTCGCTCGATCTAAACCTGTCACATCTCGGCGGTGCCGGAGCACACTTCTCCGGCGTTTTCCCGACGGCGCGTCCGATTTTCTTCTTTGACGCTCTCTCGCGATCCGAGACCTTGAATAACCACCTTAACATGTACAGATTCGACCGGAAGGTCCCGAATTTTCACCCTACCGTCGCCGGAGGTGTCCAGAGCGACTCCGATTCTTCCTCCGTCGTAGATAATAATGACGCTGACCGTAGTCCGTCGAGCAAATTCCTCCACGGTCTCGATCTTAACCTTCCTCCGCCGGAAGATGCCTGA
>GWHTACFB018767
ATGGATGATGTGGCTGCTCTTATGGAGGTAGCAGGATCCAGATTTACTGATCTGGAGCTGATTGGAAGGGGGTCTTTCGGAGATGTCTATAAAGCGTTTGATAAAGAGCTTCAAAAATTGGTTGCTATTAAAGTTATTGACTTGGAGGAATCAGAGGATGAAATCGATGACATTCAGAAGGAAATTGCAGTTCTATCACAATGTCGATCAGCTTATATTACGGAATATTATGGGTCATATCTCCAACAAACCAAACTATGGATAATAATGGAATACATGGCTGGGGGCTCAGTTGCTGATCTAATTCAACCCGGCCAGCCACTGGATGAGCCATCTATTGCTTGCATTTTACGTGACTTGCTGCATGCAATTGAATATCTCCACAATGAAGGGAAAATCCACAGAGATATTAAAGCGGCAAACATTTTGTTGACAGAGAATGGTGATGTTAAGGTTGCCGACTTTGGTGTTTCTGCACAATTAACAAGAACAATCTCAAGAAGAAAGACTTTTGTAGGAACTCCATTTTGGATGGCTCCGGAGGTAATTCAAAATTCGGAAGGATACAACGAGAAGGCAGATATTTGGTCTCTAGGGATAACCATAATTGAAATGGCTAAAGGGGAACCGCCACTTGCAGATCTCCACCCAATGAGGGTTCTTTTCATTATACCTCGGGAAAATCCACCACAGCTAGAGGAGCATTTTTCTAAACCTATGAAAGAATTTGTCTCGTTGTGTTTAAAGAAGGTGCCTGCTGAGAGGTCAAGTGCCAAGGAACTTCTGAAGCACCGTTTCATCAAGACTGCTAGGAAAAGCCCAAAGCTTTTGGAGAGAATAAGAGATCGGCCCAAGTACCAAATGAAGGAAGATGGAGAAACCCCTAAAAATGGTCCTACACCTCTAGGGGAGGCATCTGGCACTGTGAAGGTGATGAGAGACTCAAAAGGTGAAGAAGCTGTTCAAGCCAGTAGCCAAGAGAAGACCTTGAGAAATGCTGGATGGGACTTCAGTATTGGTGGTGCTAGTACTGGAACAGTGCGAAGTGTCGTAAGACCACCTCAAGCTAGAGACAGGAAACCAGAGGTTTTGCACAATCCCAGTGTTCCAAGAAAAGCACCAGATGATGGTAATCGGTGGTCTTCTCCTTCTCGAGATGAAGTTGGGAAAGATGCTAGAGATCAATACTTCGATGAAAAACAAGAATATTACCTTGAAGACGAAGAATTATCGATGGGTGGGACAGGAACTGTTGTTGTACGATCTCCGAGAGTTCAGTCATCTTCCCTGTTTAATGACCAACGTACTTCATCTAGCAGCACATATGCTTCTTTTGAGGATGCTTCTACCAGTGGCACTTTTGTCTACCGTGGACAACATGATGATTCAGATTCTCCTCGAACTCCAAAGTCAAGACTGGGTATCGTAGAGAGATCTTCTAGCACATCTGAAGACAGTGTGATGAACCTTGCAGAGGCAAAAGCTGCAATGCAAGGAGGATTAAGGAAAGGAAATGCTCGGGAAAGATCTGCGTTGGCCAGGATCAATAGAGATAGGGAAGAAAGTAGTAAATCAGATAGATTTACAAATAACTCTGATTCTTCAAGACATTCTCGCGATTACTTAGCTGTACAAGTATTTCCAAGATCACGCCAAGCTAGTGACGAGGAAGACAGAGCCAGAATTGCTGCAGCATCATTATCCACCCCGTTATCAATTTTGCTAATCCCTTCATTAAAAGAGGCCATTGCTGATGATTCAGAAGGGCCAGTTGTGCGTGCAGCAGTGAATTCACTCATGGATTTGGAGCGCATGAAGCCGGGGTCTAGTGAAGTTTTTGTCACCAGGTTGCTTCAGCGGCTTGGAAGGTATAATGCAAGTGTTATAATTGGATTCATAAATGGGTTTTTGAAACTCGACTTGTCGCAGGAAGAGGTATTGTATCTGCTTTTTCAATGCAGAGTTCGGGCCTGA
>GWHTACFB018768
ATGATGGCCCTTCATGAGGCCCTCAGAAGCGTCTGTCTCAACTCAGACTGGACTTACTCTGTTTTCTGGACAATTCGTCCTCGCCCTAGAGTTAGAGGTGGTAATGGTTGCAAAGTTGGAGACGACAATGGTAGCTTGATGTTGATGTGGGAAGATGGGTTTTGCAAAGGAAGAATTGCAGATTGTTTGGAAGAAATTGATGGAGGTGAAGATCTTGTCAAGAAAGCCTTCAGCAAAATGTCCATTCAGTTATATAATTATGGAGAAGGGTTGATGGGGAAGGTAGCTTCTGATAAGTGTCATAAATGGGTCTTCAAAGAACCAACTGAATGTGAACCAAATGTCTCCAACTACTGGCAGAGCTCTTTTGATGCTCTTCCCTCTGAATGGACTGATCAGTTTGAGTCAGGCATTCAGACCATAGCTGTAATTCAAGCTGGCCATGGCCTTCTTCAATTGGGTTCTTGCAAGATTAAACACAAACTCTTCTTCACCCTCACTTCCTTCAAAACAACCCCCATTCTCACCCGCCCTCCACCGCCCCTCTTTAACTGGGGCCAAAGGCCTCTTCCCTCCACCACTTCACTCCTCGTGTCTCCCAATTTCCCAAACCCCACTGCGAGGCTTGGATTTCCAAACTCCAAAGACGAAACCCATATGTTTCTCCATCCTCATTCATCTGAAACACGAATGGAGGACATGATGGGTGATCATGAAACCGACATCAAGTGGCCCAATGGGTTGAGCTTCTTTAATGCCCTCACGGGGCGAGCAGATGATGCCAAGCTTCTGTTTGCCCCAGAGGGGATGGAAAACAAGCCCAACCAGATGGCAAATTCTAACTCAGAGGCTGTGACGCATCCTAATGAGTTATTGAGTTTGGATAGCCATTCAGAGAGCGTGAGGAAGATGGAGAACAAGTTCAAGAGAAGCTTTACATTGCCTGCAAGAATGGCCTCATCGTCTTCATCGAATTCGCATGATCACCATTCACACAATCCTATGGAGTATAAGAACTCTGAAGGGGGGATGTACTCTGATGTGATGGACAGCTTCTTAGGGTGA
>GWHTACFB018769
ATGCCTGTGGTGGCGAGAGAGATGGTTAAACAATATGGGTCTGCGAAACGGTGGCAGTTTATTGCGGCGGCGCCGGAATTGAGCCACCAGGTTTCGCGGCGGAGAAAGGCGGAGGTTGCTGTGGAAGAAGGGTTGAGAGGGAAGAAAGAAGGCGGCGAGAAGGCAGTGGGGTGTGGCCGGAGGTTTTTCACGTCAGTGGTGTCGGCGTGTAAGGAATGTCACGCTATCAAACCATCATCGAGAGATTTGGAGATTTGGCGTTCACTCAACTACCATGTCGAGTCATTATTATCCTCTTCAATTTCAGCTGTATGCAAAGAACATATTTTGAGGAAAATTTTCTTGATTGCATAA
>GWHTACFB018770
ATGACTGGCAAAGAAATTCTCCACAAGATGAAGGAAAAAGTTGGGCTAGGTTCATCTGCTTCTGACACTGGAAAAGGGAAGAGTAAAATGTCAAAGAACATAACACATGGTTATCACTTGGTTGAGGGAAAATCAGCTCACCCCATGGAAGATTATGTTGCTGCAGAGTTCAAGCAAGTCGATGACAATGAACTCGGTCTGTTTGCAATATTTGATGGTCATTTGAGCCATGATATTCCTGATTATCTGCGCTCTCATTTGTTCGACAACATTTTGAAAGAGCCTGATTTCTGGACTGAGCCAGAGAGTGCAATCAGGAGCGCTTATCGTATAACTGATACTACTATTTTGGAGAAAGCGGTTGATTTTGGTAAAGGGGGTTCAACTGCAGTTACAGCAATATTAATCAATGGCCAGAAGCTGGTAGTAGCTAATGTTGGAGATTCTCGGGCTGTTATCTGCAAGAATGGTGTGGCCAAACAATTATCAGTTGATCACGAGCCCAACAGGGAGAGGACCACCATTGAGAACAAAGGTGGTTTCGTAACAAAATTTCCAGGCGACGTTCCTCGTGTTGATGGACAGTTGGCCGTAGCTAGAGCATTTGGTGACAAAAGCTTGAAGGAACACCTCAGTTCAGAACCAGATGTCGCATCGGAGATTATAGATGATGATACAGAGTTTATTATCTTGGCAAGTGATGGTGTATGGCAGATAAGGAACCGGATGATAATACCTAGATGGGTCAAAGATCCAGACCTATTTCAGAGAGAGATTGCACTTGAGAGAGCCAGAAAACCAGAGACGAATTGGTTGCTTATCTTAGAGAACCAGAGGGAGATTACACTAAGAAATCAAAGCCCAGAAGTCAATCTAGAAGGAGAAGAGGCCACGTCGACCCTGAAGGTGAGGAGACCACCAGACCAGAGAACCACAGAGAGAGCTCACGAGTTGACAACTCCACCGAAGGTCATGAACGACGATGAATCGTGA
>GWHTACFB018771
ATGACAAATCAAGAGGCAGTGGACTGTATCAAGAACATAAAGGATGCAAAATCAGCCGCGAAGCACCTGACTGAAGAGGCACTTGCAAGGAATAGCTCGGACGATATTTCCTGCATATTGGATTCCCAGGAAAAGCTATCAGAGTTCTGCCTCTATCGTCTGCCTGCCTACTACAGTGATTTTCGTTCAACTCACTGCCCAATCTTTGGCTACTACACCCTTCTCCTCCTCCATGGGGTGATTCCGATGAGCTCTTCCGGCGTCGCTCATTATGCCCCGCCAAACGCCTTCGGCAACTTCTCTTTGTGTCATCAAACTCAGATAGCTCATGAAACCTGA
>GWHTACFB018772
ATGACCACCCCTACCAAAACCCCTTCCAGAAAGCACCACCAATCAACAGGTCCATCAATGTCCGATCGATCGGCTTCCGATTTCAAGACCCGATTTGAAGCCTACAATCGTCTTCAGGCGGCGGCAGTCGCGTTCGGGGAGAAACTCCCAATCCCTGAGATCATCGCCATTGGAGGCCAGTCCGATGGAAAGAGTTCACTCCTCGAAGCCCTTCTGGGGTTCCGATTCAACGTTCGTGAGGTCGAAATGGGCACCAGAAGACCTCTCATCCTCCAAATGGTCCATGACTCAACAGCATTAGAGCCTCGCTGTCGGTTTCAGGAGGAGGATTCTGAGGAATATGGAAGCCCTATTGTTTTGGCATCTGCAATTGCAGATATCATAAAGTCACGAACTGATGCACTTCTGAAGAAGACTAAAAGTGCAGTCTCTTCGAAGCCAATTGTCGTGAGAGCAGAATTTGCCCATTGTCCAAATCTCACCATTATTGATACGCCAGGTTTTGTTCTGAAGGCAAAGAAGGGTGAACCAGAGAACACACCAGACGGAATTTTGTCAATGGTGAAGTCATTGGCTAGTCCACCGCATCGCATCCTCTTGTTCCTTCAACAGAGTAGTGTGGAATGGTGCTCGTCATTGTGGTTGGATGCTATTCGCGAAATTGATCCAACATTTAGACGGACAGTAATTGTCGTCTCCAAATTTGATAATCGGCTCAAGGAGTTTAGTGACCGGTGTGAAGTGGATCATTATTTGAGTGCAAGTGGTTACCTTGGAGAGAATACTAGACCATTTTTTGTTGCTCTGCCGAAGGACAGGAGCACAGTTTCAAATGATGAATTTCGCAGGCAAATATCTCAGGTGGACCTTGAAGTATTACGCCATTTGCGTGAGGGTGTTAGGGGGGGATTTGACGAAGAAAAGTTTAGGTCCTATATTGGTTTTTCCCGTCTCAGAGATTATTTGGAGTCTGAGCTTCAAAAGCGATACAAAGAAGCAGCACCAGCAACTTTAGCTTTGCTTGAACAGCGCTGCAGTGAAGTCACCGCTGAATTGGCCAGAATGGACTCCAAAATACAGGCTACTTCTGATGTTGCACATCTTCGGAGATCTGCAATGTTGCACACTGCTTCTATCTGCAATCACGTGGGGGCATTGATTGATGGAGCAGCTGATCCTGCCCCAGAGCAATGGGGGAAAACAACAGATGAGGAACAATCAGAAAGTGGTATTGGGAGCTGGCCTAGTGTTACAGCAGATATAAAACCTCCCAATGCCAGCCTTCGTCTGTATGGAGGAGCTGCTTTTGAAAGGGTTATGCATGAATTTCGCTGTGCTACATATTCCATTGAATGCCCCCCAGTATCAAGGGAGAAGGTGGCAAATATATTACTTGCCCATGCTGGCCGTGGTGGGATTAGAGGAGTAACAGAGGCAGCTGCGGAGATTGCACGAGCTGCTGCCCGGTCATGGCTTTCTCCTCTTCTTGACACTGCATGTGATCGGCTTGCCTTTGTTTTGGGGAACCTCTTTGATCTTGCTGTGGAGAGAAACCATTGTCAAGACTCGGACTATGGGTGTAAAACTGGAGATATGGACGGGTATGTTGGTTTTCATGCTGCTTTAAGGCACTCTTACAGCAGCTTTATAAAGGATCGTGCAAAACAGTGCAAGCGATTAGTTCGGCACCACCTTGATTCAGTTACAAGCCCATATTCTGAAGTCTTTTACGAGAATAACTTCCTAGGGACTTATGGCTCGGGTGCAAACTCCATTTATAGATTTAACCAAGCTTCAGCGGCTTCGTTTACTCTTGAGCTATCTGATGGGGAGGCAGCGTTGAGAGGTGAAACCACGAAAGACCAAGAGAATATACCACCAGAAAAGACTGTCCAGCAAACCACACCAGGAAAAGTTCCAGAAGCCAGAGAAGCTCTTCGAGAAAGCCAAATGACTATACCCGAGACTCCTTCACCAGATCAGCCAAGTGAAGAAAATTATATTGGAGCTGTTAAGAAGGAACTTGGAAACTGCATTGAGATAGGAGCAAGAAAATGGCATCCTAGAATAATGGGCAATAGCAGAAATTCAGATCATTTGCAATCCCAAAATGGTGGTGGTTTTTTATTCAGGAGTGGGGATAATAACAGTTTAAGATCAAGGTCAGCTTACTCAGAGATCTGTTCTTTAGCTGCACAGCATTTTGCACGGATACGTGAAGTTTTGGTTGAGCGGAGCGTGACATCAACTTTAAACTCTGGTTTCTTAACCCCTTGCCGGGAAAGGCTTGTGGTAGCACTTGGACTGGACTTGTTTGCGGTCAATGATGAGAAATTCAAGGACATGTTTGTTGCACCTGGAGCAATTGACATCCTACAAAATGAGCGGCAGTCTCTTCAAAAGCGCCAGAAAATACTGCACGCTTGCTTGAATGAGTTCAAAACCGTGGCATGTACACTTTGA
>GWHTACFB018773
ATGGCAGCACCTTCAGCAGCAGCATCGATGGCTGTGAACGGAGCAAAAATGGCGACAAGTTCGCAGGCGTATATAGAAAGCAATCCGGTGAGAGAAACAAAGGCCTTGATATCAGAGCTCTGTCGTCAATTCTACAATCTGGGTTGGGTCTCCGGGACTGGCGGTAGCATCACAATTAAGGTCCACGACGATTCCATCCCCAAACCCCACCAACTCATCGTCATGTCCCCTTCCGGTGTGCAAAAGGAAAGAATGGTTCCAGAGGACATGTACGTGCTATCTCCAAGTGGGTCTACACTGTCTTCGCCCTTGTCGAAGCCATACCCTTATAAGCCTCCTAAATGCTCTGATTGTGCTTCTCTCTTCTTGAAGGCATACGATATGCGTAATGCTGGTGCTGTTATTCACAGTCATGGAATGGAATCTTGTCTCGTGACAATGATAAATCCTTTAGCAAAGGAGTTTCGAATTACTCATATGGAAATGATAAAAGGAATTCAAGGGCATGGTTATTATGATGAGCTTGTTGTCCCAGTAATAGAAAACACCGCTCATGAGCGGGAGCTGACAGATTCTCTTGCTGAAGCTATTGAAGCTTATCCAAAAACAACAGCTGTGCTGGTTCGGAACCATGGCATATATATATGGGGGGATTCTTGGATCAGTGCTAAAACCCAGGCTGAATGTTACCACTATCTCTTTGATGCTGCTATTAAACTTCATCAATTGGGCCTGGACTGGTCTACCCCTAATCATGGTCCCATTTCCAGAGGAGTTTTAGGTGGTCACCAGAATGTAGCCATGTCTGTGAAGGCAGGGTCTCTTGTATCAAATAATGGCATTGAGCCATCACGACGTTGCATTGTTCTGGACATTGAAGGGACCACTACTCCCATATCATTTGTTACTGATGTTCTCTTTCCATATGCCTGTGACAATGTGGGGAGGCATTTAGATGCAACATATGACACTGCAGAGACCAAAGATGACATTAACTTGTTACGATCTCAAGTACAGGATGACTTAGAACGAGGAATTGCTGGTGCTGTGCCCATCCCCTCTGATGATGCAGGGAAACAGAAGGTCATTACAGCTTTGATTGCCAACGTGGAAGCAATGATAAAAGCTGACAGGAAGATTACTTCCTTAAAACAATTGCAGGGTCATATGTGGAAGACTGGATTCCAGAATAATGATCTAGAGGGTATAGTTTTTGATGATGTGCCTGAAGCTCTTGAGAAGTGGCATGCTTGTGGCATCAAGGTGTACATATATTCCAGTGGTAGCAGATTGGCACAGAGGCTCTTATTTGGCTACTCAAATTATGGGGACTTAAGAAAATACTTGTGTGGATTTTTTGATACCACAGTGGGGAACAAGAAAGAAACAAGCAGTTACATTGAAATCTCAGAATCAGTGGGCGTAGATAAGCCATCACAGATCTTATTTGTGACCGATGTCTATCAAGAAGCTGTAGCTGCCAAGGCAGCAGGTTTGGAGGTGATAATTTCTGTGCGGCTGGGAAATGGACCTCTACCAGAGAATCATGGGTTCAAGACAATCAATTCTTTTTCAGAAATCTAA
>GWHTACFB018774
ATGTCTAGAGGACCAGACCGTCTTCTGAGGAACTTGAAGCAATTCACAGACCTTCAATACAAGAACTTCACTCGTCAATATGGCCAACAATTGATAGATATCTTGGAATTCCCAATAAAGCTCGTTCTCTCTCCTTTCACGATTGCCTTCGACATTGCTGGCTCAGCTCCACGTGGGTTCGGCGTCCCTGAATTCATCTCCAAGCTCTCATATTCTGCAATCTTTGTTGTGGCTACTCTTGGGACTTATGATATTGCATTAGAGCTCGGTAAAAAAGTGTTATGTCAGAGAGATTGTAGGACCTGCAATGGATGGCAGGCATTGCAGTGTACTATGTGCAAAGGCTTGGGCAAGGTGCAGTACCAAGTGAAAAATTATACCTTGAAAAGTGGAGAGAAGGCAACAGCTAAGAGTGTTGCAGATGCCATTTCTGAGAATCGAGCCGAGTTGGTGCACCTTCCTTCCACCATGGATCTTCATGTGCCACTGCCATCCAAAGACTGCCCAAGTTGTGATGGATCGGGTGTTATGAAATGTACTGAATGCAAAGATAAATTACAAATAAGGATTTCAGCGGATGATATTATGGAACCTCCATGGCAAGCCTATAATGTCCTTAGAAAGATGGAGTATCCATATGAGGCCAGTGACACATCTTTTACTCTCCCATCTATTCATATTGTTCACAGCATGAGAGACCCCAGCATTGCTGCATTTTGGTTGATTACTATGCCTGAGATTGTTGGAGGATTTAACTATGATGATGAAGTCAAGCAGAAAATTTGGTGGCAATACAAGGAATCTATGCGGTATGATCAACTTCGTGATGTGGTAGCCAAGCGAAAACCTGGATGGGAATACTTACAAGAGGCCCTGATCTCCATAGATCCTGTTCGTGCTAGGGATGATCCAGTTGTTGTGAAAAACATCCCTTACTTCAAAGCCAAGAAGGCACTGGAGGCAGAAGTACTGAAGCTTGATCCTCCTGCTCGACCAGAAAATTGGGGAGAGATGAACCTTCCATTGAATGCATCAGCTTGGAGTAAGGAGGACCTCAAAGATCCAAAAAAATTATATGAGATGACAGTTCTTCTTAATGCCCAAAGAGAAATTGCTGATAAAATCTTGGAAGCAGAGTGGGAAACAAAGTGGCGTCAAGAAAAGTTGAATGAAATGTTGGAAGAGAAGGTGCGGCCATACATTCAGAACATGGACAATGGTGTCATTCCTCCGCCTATAGTAATGCAATCCCCAAAGAATCAGGATCATAAGGTTTTGCTCTAA
>GWHTACFB018775
ATGGGTTCAGTTTTGATGTTGGTGTTGGTGTTATTTGGAGGGTTAATGGGGTTGTTGGAGGCTTATCAGTTCAACGTTGGTGGGAAAGATGGGTGGGTCTTAAACCCTTCTGAGAATTATAATCACTGGGCTGGAAGACTCAGGTTTCAAGTTGATGACACTCTCTTTTTCAAATACAAGAAAGGATCAAACTCAGTTTTGGTAGTAACCAAACAAGATTACGACCAGTGCAATACCCAGAAACCAATCATGAAGCTTGACAACGGCGATTCAGTCCTCAAGTTTGATCGATCTGGTCTATTCTACTTCATCAGCGGTGTTAAAGCCAACTGTGACAAAGGTCAGAAACTCATCACCCTCGTTTTAGCAGTAAGAAAGCAACAAAAGTCACCTCCTCCAATGGCAGCACCTCCGGCACCGGTGGGTCAGACCCCGGCACCGTCCCCTAAGTCGCCCTCACCAAGCTCGTCAACCCCGTCTCTGTCTCCGGCGGTGTCAACTTCACCGGTGGGTCAGACTCCGGCACCTTCCCCCAAGTCACCCTCACCAAGCGGGTCAATTCCGTCTCCGTCTCCGTCTCCGGTAGTGTCGTATGCACCGGTGGGTCAGACTCCGGTACCATCCCCCAAGTCACCCTCACCAAGCTCATCAACCCCGTCTCCATCTCCGGTAGTGTCAACTGCACCGGTGGGTCAGACTCCGGCACTTTCCCCCAAGTCTCCCTCGCCAAGCATGTCAACCCCCTCTTTGTCTCCGGTAGGGTCGCCGGTGGGTCAGACTCCGGTACCATCCCCCAAGTCAGCCTCACCAAGCTCGTCAACCCCGTCTCCGTCTCCGGTAGTGTCAACTGCACCGGTGGGTCCGACGCCGGCAGTGTCACCTGCTCCGGCGACTGCACCCATGACCAACGCTCCGGTGCCCTCTCCGACGTCGAATTTCTCACCATCATCAGCACCGGCGAATGCACCAGTGTCTACGACTCCGGCCAACACGCCGGCAATGTCTCCTACTACGGCCAATACACCGTCACTGTCACCATCTCCGGCGACTGCATCAACACCGCCATCACCGCCTACTGCACCGTCCACAACGATAACTCCGCCTCCATCTTCCTCGGCATTGTCACCGTCGGGAGCCCCCGGTAGTACTCCGGCGAACAATAGCTCGACGCCGCCGCCTTCATCGGCACCGGCATTGACTCCGGGGGTTGTGTTGGTGTCCTCGATTACACTCGTTTTGAGTGTGTGCATGGGTAGTTTTATTGCTGCCCCATAG
>GWHTACFB018776
ATGATTACTTATGGTCTCAGCGTTGCTGTTAGCACAAGGGTGTCGAACGAGTTAGGAGCAGGCAATCCAGACCGAGCTAAGAAAGCCATGGGTGTGACTCTCAAGCTCTCTATCTTGCTTGCTCTCACTGTTGTATTGGCTCTATCCTTTGGTCACAATATCTGGGCTGGCTTCTTCAGTGATGGTCCAACAATTACAAAGGAATTTGCTTCATTGACCCCATTTCTTGTGGTTTCTATCATGTTCGATTCCTTCCAAGGTGTCTTATCAGGGGTGGCAAGAGGATGTGGATGGCAGCAGGCAGCAGTGTACGTTAATTTGGCAACATTCTATTTGATTGGCATGCCCATTGCCATCCTTCTAGGGTTTAAATTTAAACTATATGCTCAGGGTTTGTGGGCGGGCTTAACCTGTGGTCTCGCATGCCAGGGAGCCACTCTTTTGGTGCTTACAAAGCTCTCTAAATGGACTATACTAGAGCAATCGGAAAACAACTCTGAAGAGAAACATGTTCTCGTTTAA
>GWHTACFB018777
ATGCATTCCAGTCCGCGTCCAAGGTCGAAGATGATGACACCAATTCGATGCCCTCTGGCCCTGAACTTTGCTTTCAAAGATTATTTCAAGAGGCTGTTTAATTTCAAGAGAGACAAGGATGGTTACTGGAAGTGGTTCGCCGGGAATTTGGCGTCAGGTGCTGCTGCTGGTGCTTCATCTTCTCTTTTTGTTTATTCCCTAGATTATGCTCGAACATGTTTGGCTAATGATGCTACAGCTGCTAAGAATGGTGGTGGAAGGCAGTTTAATGGTTTAATTGATGTTTGCAACCTCATAACTAATCCCATTATTGGATGA
>GWHTACFB018778
ATGAACCCGATGTCGATCTGTACTCCATCATCTTCTTCTTCTTCCTCTTCTTCGTCCTCTTCTGGATCTTCAATCTCAACCAAAGCATGGATCGTTCACGGCGTCGTAATCGGAGCTGCGGTGGCGGTGGCACTCGGCGCTCACGCATACCTCTATCTCCGCCTCGGATCCAGCAAGTTCCGGAGCCGAGTCGTCGGAATCATTCCTGTTCGTTTCGCTTCCTCTCGCTTCCAAGGCAAACCTCTCGTTCAGATCCTCGGAAAACCTATGATCCAGAGAACATGGGAACGGGCAAAAATGGCAACTACATTGGATCATGTCGTTGTGGCAACCGATGATGAAAAGATTGCTGAATGCTGTCGAGGATTTGGTGCTGATGTGATAATGACATCAGAATCTTGCCGAAACGGTACTGAGCGTTGCAATGAAGCACTACAAAAGCTGAAGGAAAAATATGATGTTGTTGTCAATATTCAAGGGGATGAGCCTCTAATTGATCCGGAAGTAATAGATGGGATTGTCAAAGCGCTGCAGGCAACCCCAGATGCAGTGTTTAGCACTGCAGTCACATCTTTGAAACCTGAAGACGCATTTGATCCGAACCGAGTGAAATGTGTAGTGGATAATCGTGGCTATGCAATCTATTTTTCAAGAGGACTGATGCCATATAATAAGTCGGGGAAGGTCAATCCGCGGTTCCCATATTTGCTTCATCTTGGGATTCAGAGCTACGATTCGAAGTTCCTCAAGATATATCCAGAGCTACCGCCCACTCCACTGCAACTGGAAGAGGATCTGGAACAGCTGAAAGTCCTTGAGAATGGCTATAAGATGAAGGTCATAAAGGTTGACCATGAAGCTCATGGTGTTGACATCCCAGAAGATGTTGAAAAGATAGAACAGTTTATGCGCGAACGAAACCTGTCTTAG
>GWHTACFB018779
ATGGAGATACAAGAGGTGCAATCGTCGTCCTCCTCCTCCTCATCATCAAGAGAAGAAGAAGTGAAGCTAGCTGCGATTGCAATCAGCCTCAACATACGGTTGAGATCAGCCGACATGCCTCCCACTATGCAAGAGCGTGCTCTGCGTTACACCAGATCACTCCTCGATTCATCCTCCTCCTCCTCCTCCAATCGCCGCCCTAATCCCACCCTCCTTGCTCGCTCCCTCAAAAAGGAATTTGACTTGAGGTATGGGCCGGCGTGGCACTGTGTGGTGGGGAAGAGTTTCGGATCGTTTGTGACTCACTCACCAGGTGGGTTTGTCTATTTCTCTCTGGACTCACTCTGTTTCCTTCTCTTCAAAACAGAGGTCCATTTGGTCACCGACCCACCTGCCAAACCAGAGTAG
>GWHTACFB018780
ATGGCTGGTGTACTCGAAACCCTAACTGTCCCTCGGGCCTCGGGCTTTACATCGGCCAAGTTGTCTCCGATCGGGAGCTCATCAGTTTGTTCACTCTCCGGCGGCCGGAAATCTGTATTGCCGGAGTTTAGAGGTCTGAAGATTCAATCTACGTCTACGACTGTCTCTCGGGGATCGGTGAATTTGAGACTCGGCGGCCGTGGTGGACGAATCGTTTGCGAGGCTCAGGAGACTGCTGTTCAAGTATCTCCTGTCACTGACGCAACTTGGCAGACACTTGTCCTTGAGTGTGATTCTGCTGTTCTAGTCGAATTCTGGGCTCCTTGGTGCGGACCATGCCGGATGATCCACCCTGTCATAGATCAATTGGCAAAGGAATACAGCGGAAAACTCAAATGCTACAAGGTGAACACTGACGAGAGTCCTTCGATTGCGACCCGATATGGGATCCGTAGCATTCCGACTGTCATAATCTTCAAGAACGGAGAGAAGAAAGATGCAGTTATCGGTGCTGTTCCTAAATCAACACTGACCACCAGCATAGAAAAATTCTTGTAG
>GWHTACFB018781
ATGCAATACCTGAATTTTGTTCATTATACGTGCCCATCTAATTCTTTTTTAATAACCCTACGAGGTTGCTTGGTTTCAATTGGACTTCGATCTCTTGTAATCGAGCTCTTGTTTGATGATCTGATGGCCTATGAACAAAACATCCAAGAACATACAGCCCAGTTTGAGTCAGACAGAGATGTTTCACTGATGCAAAAGTTGAGTTCAATTTCAGCTCCAACAACAGCTTCAGAAAATGTGAATGGCTGTTTTGATTGCAATATTTGCCTAGACTCGGCACATGAACCTGTGGTCACCCTCTGCGGTCACCTATATTGCTGGCCTTGCATTTACAAGTGGCTTCATGTCCAAACCTCCTCCTCCTCCTCCTCTGAATCAGACGAGGAAACCAAGTGCCCCGTTTGCAAGGCTAACATTACCCAGTCATCGTTGGTTCCATTATATGGGCGAGGAGCATCTTCATCAGAATCTGATGCCAAGAGGCCCCAACTTGATCTTGTCATACCTCGCAGACCATCTGCTCATGGGGTCCACACCACAAATCCAAATCAGCAGATTCATGCTTATCCTTTCCAGCCAGAGCCTCAGCCTTCTCATCCCCAACAATACTTCCATCACCACCCACATGGCAATTATTCCTCAATGACGAGCTTTTTTCAGTCCAACGGTTGGGATGTTTGGAGAGATGGTATTTGCAAGGATGTTTGGCAGCTCGGAAAGTTTGTTTTCTTATCCTCTGATGGGGAATGGAAGCCCGCGGATGAGGAGGCAGGAGATGCAGTTTGA
>GWHTACFB018782
ATGTCCAAGGGGTTGACTGGCCAGACGACTGGTCAGAGATCCGGGCGGATGACCTCACCTCTGTTTAAGAGAGATCCTTTGTTCCAGGGGGTTGAACACAGTGGATTGTTGAATGGTTTGGGGTTTGAATTTGGAGAGGTGAAGTTAGCAGCCTCTTTGGCAGGATCGTCCTTTGAGTTTGAAGCTACAAATCCACGCTTCAGATCCTTCAGAGCAACATTCTTGACATTGAAGTCAACGTTGTCACTAGGATCGAACTCAAACCCTAACAATCTCTATTCCCGAATTAGCCCCCTCGGAAACCCTAATCTCAGTATCGTCCCAGTCCTCGATCAATGGGTCCAAGAGGGCCAAAAGGTCAGAGCCTTCGAGCTTCGTCGCATTATTCGCCATCTCCGTGGCCGCAAGCGATACACTCACGCCCTAGAGATTTCCGAGTGGATGAGTAGTAAAGGTCTCTGCCTATTTTCACCAGGTGACCAGGCTGTGCAGTTGGATCTAATTGGCAGGGTCCGAGGCTTGAATGTTGCGGAGAGATACTTCAATATGTTGAATGAGCATGAAAAAATTGACAAGATCTATGGCGCGCTCTTAAACTGTTATGTTCGAGCAGGACTTGTTGATAAGTCCATCTCCCACATGCAGAAGATGAAGGAGATGGGTTTCGCTTCTTCTACTCTCAGTTATAACGATCTCATGTGCCTCTATACGCACACTGGCCAACTCGAGAAAATCCCCGATGTGTTATTAGAGATGAAGAAAAACAGTGTCACCCctGATAACTTCACCTATAGAATTTGCATGAATTCTTATGGGGCGAGATCGGACGTTAAGAGTATGGAGAAGCTTCTAGAAGAAATGGAAAGTCAATCTCACATCTCCATGGATTGGACCACTTATTCAACCGTGGCTAATTTATACATAAAAGCCGGTCTCAAAGAGAAAGCACTAATTTTTTtgAAGAAATTAGAAGAGAAGCTACACAATGATGCACTCGGCTACAATCACTTGATTTCGCTCTGGAAcaaaaagttacttctagaagaagctaaagaagtgcttgaggagtgggaatcatcttgtcattgttatgatctccgagtgcccaatattctccttattggttactgtaaagagggattggtcgagaaagctgaagaaatgcttgaggacattgtcaagagaatggaaagtcaatctcacatctccatggattggaccacttattcaaccgtggctaatttatacataaaagccggtctcaaagagaaagcactaatttttttgaagaaattagaagagaagctacacaatgatgcactcggctacaatcacttgatttcgctctatgcaagcctaggaaataaagacgaggtgagaagaatatggggcttccaaaaagttacttgtaagaagcaattaaaccgggactatataaccatgttgggttctctggtgaaactTGGCGAGCTAGAAGAAGCTAAAGAAGTGCTTGAGGAGTGGGAATCATCTTGTCATTGTTATGATCTCCGAGTGCCCAATATTCTCCTTATTGGTTACTGTAAAGAGGGATTGGTCGAGAAAGCTGAAGAAATGCTTGAGGACATTGTCAAGAGAGGGAAGACTCCGATTCCCAACAGCTGGGCAATCATTGCTAAGGCGTATTTAGATAAGGAGAATATGGGGAAAGCTTTCGAGTGCATGAAGAACGCTCTGGCGGTGAAGGCGGAGAACCCGGGTTGGAGGCCTAAGGCTTTACTGGTTTCGAGAGTGTTGAATTGGCTTCGCGATAAAGGGGAAGTTGATGAAGCAGAAGATTTTGTTAGTTTGTTGAAAAAGGTCGATGCACTGAATGCAGAAATGTACCAGGACTTGATTAGAGAATCAGAGGAGGCAAAGTAG
>GWHTACFB018783
ATGTCTGGTTGTGAAAATGAGAAGCGTCTTAAGAAATCTGATTCATTTAAAGAGGAAGATCAGATCAGCAATTTGCCCGAGCCGGTTCTTTGTCGCATTCTCTCACTTCTTTCTATGAAAGATGCAGTGAAAACTAGCCTTCTTGGACCCAAATGGAAGGACCTTTGGGCCGCTGTACCCAATCTTGAATTTGATTTCAAATCAATGTATCATCCTAATGGGCCTTGTTGTGATTCCAAGGATAAACTGAGTAAATTCATGGATTTTGTAGAGAGGGGATTGATTTTGCGTGATGGGTTGAACATACAAAAATTCAATCTATCATGTTTCGAGATCTGTGATTTCTCCCAAATTTATGCGTGGATTTGCAATGTTATAACATGTAACGTTCAAGAAATTGATATTCGGTTATCTGTGCACCCCTACGGTCAGTTGCCTTGGAGACTTCTTACGTGCAAAACATTGGGGGTTTTGAAGCTAACCGGTCGTTTTGTGCTAAATGTCCCAGCTAATATTTGTTTTCCAAGCCTCAAGATTCTCCATCTCCGATCACTCATATATACAGATGATGCCTCAATTGAAAAGCTATTTTCTAGTTGTCCCATCCTTGAAGATTTGGATGTAGTAAGGCATGACTGGGATAATGTATGGTCCTTCAATGTTTCCGTGCAATCTCTAAGAAGATTATCATTGTGTTTTCATCCAAAAGGATTCGAATTTTTAAAAGATCATCAGCACAAAATCATGGTTGATACTCCCAATCTTGAATACCTCAAGCTTCACAATTATGTATCAGAAGACTACATGTTCTATAACATATCTTGCTTAGTTGAAGCTGATCTTGATATTATAAGGCCTCGCGTGAGTAGTGTACGGCGTAGCATCTTTTCAAAGGGTGTGGGCAAGCTTTTTATGAGGATGTCTACTGTTAAACTTCTATCATTATCTACTCGTACTCTTTGTGTAAGTGCTCTTATCTATATCCTTGTTGATGTCGAACTTGTTTTGGTTGGGCAAACTTTTTTCGGGGTTCTCTTGTTTGTTCATGACCTTCGCTATAATAATATACCTACATTTCATAATCTGGTACGTTTGAAGCTGGGACTTGATCCTTTCCTAGGCTGGCATCTGCTGCCAAAATTACTTGTGAGCTCGCCTAATCTCGAAGCTCTTTGCTTTGAGCAGGGACTTGTGTATGTTAAAAACAACCCTAATGATCATCACATTCAGTTTAGGAGCATGCCACAAGAAGTGCCTGAATGTTTGCTTACGCACCTTAAGACTATTGAAATTCACAAGCTTGTAGGAAAGATAGATGAGCTGAAACTGATAAAGTACTTTTTGAAGAATGCAATGGTTTTGAAGAACATGACAATCCGATGTCATTGTATGAACGTAGTGTGGAATGTTCGTGATAGATTGTTGATGTTTCATGATGAAATATGGAAGTGTCCTTGGGGATCAAGTTCTTGTCAAGTGAAATTTATCATCTGA
>GWHTACFB018784
ATGAGGGGTTCTTTGGGAGGCGTGATAGGGAGGTACCCGTCAAGCGATGGAATTGGCCAAATGGGTGGAATCATAAGACAACACAGAAAATGCAGAGATTTGGTGTTCCTTGTCGTCTTCATTGTCTTCTGGGTCGGAATGATTGTTAACTCCAGCTTTGGATTCAACCAAGGAAACCCATTGAGAAATATATGCTATTTTATCCGGCTTAACTATGGGCTGGACTACAAAGGAAATGTTTGTGGTGATAGGCATGCGAATCCTGGCCTTCGTGAGTTGGAACTCAGATATTGGTTGAATCCCAACCAGGTTTACCAGAGTGGTTTAAAGGACAGCCAATTCAGGCTTGATAATGCCCGAAGTATCTGTTTATTGGATTGCCCTATCCCATCAGAAGATTCACTCAATTGGGTGTGTGATTATCCAGAGGGAGATATCCATCTCTCAATTGATGACTGGATAGATAGGAATTATGATTATTTTGCAGACCTTACTCCAGATCTAAGGAACACTTCTCTTCAACTTCAAGGTCCCTGTTACCCAGTTGTATTTCCAAGTGTGAATGTTTACTGGACCTGCCAGTTTATTGCTCGTGCATCAAATATGTCTTTGCGGCATTGGCAGCAGATGGGTGGAGTAAAAATTGTTGAGGACATACTCATAGATAAATCCATTCACAAGGCCATCAATTCACGGTCAGCAGTCTTAAAGAGATATGTTGCTGATGTTAGCAAGTCTTGGTCTGTATTGATTGTTTGTGGGGGAATCTTGCCACTGTTTCTATCAGTGACATGGCTTTTGATGATTAGACATTTTGTCACTGCGATGCCATGGATAACAATCATCCTCTTTAATTTCCTCATAATAACATGTACAATGTTTTACTATTTGAAAGCTGGATGGATCGGAAACAGTGCCCTCTCCTCCATCATTGGTGAGCATGATCTATATTATAATGTATCTACAAGGGAGCTTAATCATCTCCATGCTGCTGCTGTTCTCATGACCGTGGTGATGATTGTCTCCATTCTCTCATCTATTGCCATTGTCCGCCGCATCCTTATGGCAACATCTGTTCTCAAGGTTGCTGCCAAGGTCATTGGAGAAGTTCACTTGCTTATAATCTTTCCGGTCATACCTTACTTTATCCTCGCAATTTTTTACATGTTCTGGGTTTCTGCTGCTCTCCATCTTTTCAGTTCTGGTCAGATCGTTGAGAATAACTGCGACTCCAATTGCTGCACCTATGAGCTTGGGTTGAAACGGGTGAGCTGTGACCATTGCTGCGGTTATAGCATTCGTCGTACTTCTCATATTGGTGCTGCAATTCTTTTCCACCTGTTTGGCTGTTATTGGGCTACACAGTTTTTTATAGCATGCTCTTCAACAGTGATTGCGGGTTCTGTTGCTTCCTACTATTGGGCTCATGGTGACACATCACCAGAGATTCCATTTCTTCCAGTTTTCTCCTCAATGAAGCGGCTTATGCGTTACAGCCTTGGGTCTGTAGCTCTTGGCTCTCTCATTGTATCATTTGTTGAGTCCATCCGATTTATACTTGAGGCAATTCGTCGCAAATTGAAGGTTTCTAGCACAATACCTGATAGCTGGATTGGAAGGGTGACATTTCGTTCTTCTCAATTTTGCCGACGGTGTATTGAGTGGACCATCAAATCTGTGAACCGCAATGCCTATATTATGATTGCTATAACGGGCAAAAGCTTTTTTAAGGCTTCTGAGATTGCAACAGAATTGATCATCAGCAACATCCTTCGGATAGGGAAAGTGAATGTGATTGGAGATGTAATTCTCTTTCTTGGGAAGTTATGTGTCAGCCTTTCAAGTGCAGTTTTTGCTTTCCTCATGTTGAACACTCACAAATACAACTCTGCTCACAAGATCTCCTCCCCCTTATTTCCTGTGCTGGTATGTTGGGGTTTGGGTTATGTTGTGGCTACCCTTTTCTTTGCTGTTGTTGAGATGTCCATCGATACCATCATCCTCTCATTTTGCCAAGACTCTGACGAGCACCATGGGACGGCTCAATATGCCCCTCCCCTTCTCATTGAGACTCTCAATGAGCAAAATGAGATGCATAGACTAACACAATAA
>GWHTACFB018785
ATGCGATCTTTGGCGTTAACGCCAACATGGTCTGTTGCTACTGTAATGACAATCTTTGTTGTTGTGTCTTTGCTTGTGGAGCGATCAATTCACCGCCTAAGCAATTGGTTGCGGGAAACAAATCGAAAACCTTTGTTTGAAGCTGTAGAGAAAATGAAAGAAGAATTGATGCTTCTAGGCTTCATATCTCTCCTTCTCACTGCTACTTCAGGCTTTATATCAAATATTTGCATCCCAACATCGTACTATGAGAGTGTGCTTTCTCCTTGCACCAAGTCTGAGGTTCAGGACGACACTGAAAATAATGTTTCACAGGGTCGTAAACTTTTGATGGCTTTTGCTCTTCCTCACTCATTTAGGAGAATGTTGAATGAGTTAAATAAAAAATCTTGCAAAGAGGGTCATGAGCCATTTGTTTCATCTCAAGGTCTCGAGCAATTGCACCGCTTCATCTTCGTCATGGCAATCACACATGTATCTTACAGCTGCTTAACAATGCTGCTGGCAATTGTGAAGATCCATAGTTGGAGGACATGGGAAGTTGAGGCTTATTTGGGCCAGCATGAATTATTAACTGAAGAAAACACAAGAGACAAGACAATGCATAGACAATCAACCTTTGTCAAATTTCATACGTCAAATCCTTTGGTCTGGAATAAGTTTCTTGTTTGGGTGACCTGTTTTTTCCGGCAATTTGGGAATTCAGTGGTTCGTGCTGACTACCTTACACTCCGCAAGGCTTTCATTGTGAACCACAACCTTACATCAAAATATGACTTTCACAGTTATATGATCCGCTCTATGGAAGAAGAATTTCAAAAGATAGTTGGTGTGAGTGCCCCACTGTGGGGATTTGTCGTGGCTTTTATGCTCTTTGATGTGAAAGGTTCTAATCTCTATTTCTGGATAGCTATCATTCCCGTTATTCTTGTTCTTCTGGTGGGAACAAAGTTGCAACATGTTATTGCAACCTTGTCTTTGGAGAGTGCTGCAATAAATGGATCTTTCAATGGCACGAAGTTAAATCCTCGAGACGATCTTTTTTGGTTTAAAAAGCCAGAACTTTTGTTGTCCTTGATCCATTTTATTCTTTTTCAGAATGCATTTGAGCTGGCTTCATTTTTCTGGTTCTGGTGGCAATTCGGGTATAATTCATGCTTCATTAGGAGACATTTGCTTGTGTATCTACGGCTGATTTTGGGATTTTCTGGACAGTTCTTATGCAGCTACAGCACCTTGCCAGTATATGCTCTGGTTACTCAGATGGGAACAAACTACAAGGCAGCCCTAATTCCACACAGAATAAGAGAAACGATCCACGGATGGGGGAAGGAAGCTAGGAGGAGAAGGCGGCATGGCATTTTCACCGATGATTCAACTATACACACAGAAACGAGCATGGTGTTGTCAGTTGAGGAAGATGATCAACGGCTGCTTGATAGCCCTCGAGCTGGTGCCCACGGCGCTGCCACAGAGATAGAATTGCAACCTCATACCATTATCATTCCAAGTAGTCCTTCCCCATTTGCTAACGAAACTTCAAGTCGTGCTGGTACGCCTCTCCTTCGGCCTTCTGCTTCCGTTTCTTCCACGGTTTCATCCAAAAATCTACATCTGGAAGCATTCACGAGGTCCACTTCAGAGCCTAATAGAAGAGAGTGA
>GWHTACFB018786
ATGGCAGCTCGCTTACTATCCTATGAGGTAGCTGACCTCTGTATCGGCAAGCCGCCGCTGACGCCTCTCTCCATCTCCGCCACCGTCGCCGACGCCGTCGCCGCCCTCAGAATCTCCGAAGACAGCCACGTCAGCGTATGGAGTTGTGACCACCATTTATCTTCGGTGGCGCAGCCGAAATACGGCGGCGGCGAGGAGTGTCGGTGTGTCGGAAAAGTTTGTATGGTTGACGTCATTTGTTACCTGTGTAATGACGAGAACCTTTTGTCTCCGACCTTGGCTTTGGAGTCCCCTGTTTCTGTATTGTTGTCGAAAGATTCGTGTCGGGTCAGGCACGTGGATCCCTTTTCGAGTTTATTGGAAGCCATTGATCTCATCCTCCAAGGTGCTCAAAATCTTGTTGTACCAATAAAGACCAATTCAAGAAGAAAACTTCAAAAATCATTAATCATTCCCACATCTCATAATGGCCGTGAATTCTGTTGGTTAACCCAAGAAGATGTGATTAGATTCCTCCTCAGTTCAATCGGCCTCTTTTCCCCCGTTCCAGCGCTCTCCATTGCCGCGCTTGACATCATCAACACCGAATTCTTAGCCACTAGGTACCACTCCACGGCCGCCTCGACAATCGGAGCCATTTCGTGTTCCCTCGCTGAGCAAACTTCCGTAGCAGTCATAGACGACGACAACGGAACTTTGATCGGCGAGATATCTCCCTTCACCCTCGCCTGCTGTGACGAGACCGTCGCAGCTGCTATCACGACCCTCTCTTCAGGGGACCTAATGGCCTATATAGACTGCGGTGGTCCCCCAGAGGAGATTGTGAGGGTCGTGAAGGCGAGGTTGAAGGAGATGAACTTGGAAGGAATGTTGGAGGATTTCATTATCTCCTCCAACATTTCTTCTAGCTCTTCTTCATCCTCTGATGAGGAGTCATTGTCCCCAACCACGCCATTGCCAAGGTCAGGAAGGTACAATAGGTCAAGTAGCTACTCCGCGAGGATGGTGAGGAGGTCAGAGGCTATAGTGTGCCATCCATGGAGTTCTTTAGTGGCAGTGATGATCCAAGCGATCGCTCACCGGGTTAATTATGTTTGGGTCATTGAAGAGGATTGTAGCTTGGTTGGAATTGTGACATTTTCTAACATTTTGGGCGTTTTTTACGAACATTTACAGTCCATGGATCAAGGAGATTAG
>GWHTACFB018787
ATGTTGGCGATATTTCATAAGGCGTTTGCACATCCGCCAGAGGAGCTGAACAGTCCGGCATCGAAGAAACAGAAGCAACCTGTGGAGACTCTGAATGACTTCTTGTCTGCTCATTCTTACCCTAAAAACGCTTTCTCTATGACCTTTGGAGACGCCGCCGTCCTCGCTTATGCTCGACCCGGCACCTCCTTTTTGCATCATCAGAGGTTGTTTTGTGGGTTTGATGATATATATTGCATCTTCTTGGGGAGCTTGAACAACCTCTGCTCACTAATCAGACAATATGGGCTATCAAAGGGCACCGATGAGGCCTTGTTTGTCATTGAAGCTTACCGGACCCTCCGTGACCGCGGCCCATACCCACCCGACCAGGTTGTGAAGGATCTGGAAGGAAGCTTTGCCTTTGTTGTCTATGATAGCAAAACTGGAACTGTTTTTACTGCTCTGGGTTCTGATGGTGGAGTTAAGCTGTACTGGGGTATTGCTGCTGATGGTTCTGTGGTTATTTCTGATGATTTGGAGGTCATCAAAGCTGGCTGTGCCAAATCATTTGCTCCCTTCCCAACAGGATGCATGTTCCACAGTGGAGGAGGATTGATGAGTTTTGAGCATCCAATGAACAAGATGAAAGCAATGAAGAGGATTGATAGTGAGGGGGTTGTGTGTGGTGCCAACTTCAAGGTGGATGTCTTCACTAGGGTTAACAGTATCCCTCGTACTGGAAGTGAGGCCAATTGGTCTGAATGGGAGGCTCATTAA
>GWHTACFB018788
ATGCCTGATTTCATCCCAGAAACACCCGAATCATCAGCCTCCGAAAGATCCGAAGATTCGCTGACCAAGCTTCTCTCTCTTCCTTACAAGACACTCGCTGAGAGACTCAATCGAGCAGCTCTGGACCTAAAACAAACTGTTGTGAAGGAGACATGGGGGAGCAGTGGGAGACGCGTACATGACGACTGTATTCTCTACACTGGGGTTCTTGGAACTGCTTACTTGCTCTTCAAAGCTTACCAAATTAGTAACAACAAAGATGATCTTAATCTCTGCTCTCAGATTGTTAAGGCCTGTCACACTGCATCTCGCAGTTCTGGGTGCGTGACATTTATCTGCGGCCAGGCTGGTGTATGTGCTCTTGGTGCTGTTGTGGCAAAGCACAGTGGTGATGAACGACTATTAAACTTCCTAAAGATCTTCCAAATGAATTACTATATGGGAAGAGCAGGGTTCTTATGGGCATGCTCATTCTTAAATAAGAATATAGGAAAAGATACCATATCTTCTTCCCGCACAAGACCTGTTGTGGATGAAATTATCAAGTCTGGTAGAAGATTGGCAAATAAGGGAAGATGCCCGTTGATGTATGAATGGCATGGGAAGAAGTACTGGGGAGCTGCCCATGGATTAGCTGGGATTATGCATGTTTTGATGGACATGGAACTGAAGCCTGATGAGGTGGAGGATGTCAAGGGTACATTACGCTATATGATCAAAAATCGCTTCCCTAGTGGCAACTATCCTTCAAGTGAAGGAAGTGGATCAGACCATCTTGTACATTGGTGCCATGGTACTCCTGGAGTTGCTCTTACCCTTGTGAAAGCAGCTGAGGTTTTTGGAGATGAGGAGTTCCTCAAGGCAGCCGTAGATGCAGGGGAGGTGGTATGGAACCGGGGATTGCTTAAACGAGTTGGGATTTGTCACGGCATCAGTGGGAATACCTATGTGTTTCTTGCACTTTACCGATTAACTGGCAAAGTAGAGTTCTTGTACAGGGCCAAAGCTTTTGCTTGCTTTCATCTTGATAAATCTCAAAGGCTTATATCAGAGGGCAAAATGCACGGAGGCGATCGACCCTATTCACTGTTTGAAGGCATTGGAGGGATGGCTTATTTGTTTCTCGACATGACTGTTCCATCTGAGGCTCGGTTTCCCGCTTATGAGCTTTAA
>GWHTACFB018789
ATGTGGTACTTGTTGCAGAGCAAGTCAAGTGCATATTTGAAGAATTCCACTCTCTTGGGAATTTCACTCTCTGATCATGTCAAAGCTGATTCCAGCTCTTGTTCATTGAGAATCAAGAGGGACTGCAACCAAAGAAACCTTGCAATTCAAGCAGTGGCTACAACTCCAGCAATCAACGTATCCACCCCCGAGGCCAAAAAAACCCTGCGAAAGGGCAGTGTCATGATCACAGGAGCATCCTCCGGCTTAGGCCTCGCCACCGCCAAAGCCCTAGCTGAAACTGGCAAATGGCATGTTATCATGGCCTGCAGGGACTTCCTGAAAGCCGAGAGAGCAGCCAAGTCAGCCGGCATTGCCAAGGACAATTACACCGTCATGCATTTGGACCTAGCGTCGCTTGACAGTGTCAGGCAGTTTGTTGACAACTTCAGGCGATCGGGGCGGCCTCTCGATGTGCTGGTCTGCAATGCAGCTGTGTATCTGCCTACTGCCAAGGAGCCTACTTTTACTGCTGATGGGTTTGAGCTTAGTGTTGGGACTAATCATCTTGGACACTTTCTTTTGTCAAGGTTGATGATGGAGGACTTGAAGCAATCCGATTATCCGTCAAAAAGACTCATCATTGTCGGTTCGATTACAGGTAACACAAACACCCTGGCTGGAAATGTGCCTCCAAAGGCCTACCTAGGGGACATGAGGGGCCTTGTTGGGGGTTTGAATGGCCTGAACAGCTCGGCAATGGTCGACGGTGGCGAATTCGATGGCGCCAAGGCATACAAAGACAGCAAGGTCTGCAACATGCTCACCATGCAAGAGTTCCACCGTCGCTACCACGAGGAAACCGGGATCACATTCGCTTCTCTTTACCCGGGTTGCATTGCCACCACAGGCTTGTTCAGGGAACACATCCCCTTGTTCCGGATCCTCTTCCCTCCATTCCAGAAGTACATCACAAAGGGTTTTGTATCCGAAGAAGAATCCGGAAAGCGACTTGCTCAGGTTGTGAGTGATCCGACTTTGACAAAGTCCGGTGTCTACTGGAGCTGGAACAAGGACTCAGCCAACTTTGAGAACCAGCTGTCTCAAGAAGCCAGTGATGTGGAGAAAGCTTGTAAAGTATGGGAACTTAGTGAGAAACTTGTTGGTTTGGCATAA
>GWHTACFB018790
ATGAAGCAAAATGGAAAAGAGTGCGAGCTAAAGGAGTGTTCTCACACAGAAGCTGGTTTTGACCATGAAAAAACTCCATTGAACCTCCAATCATCGCCGACACGACTGATATCTTCAGAATTTAGTAGCTTGAAGCACAATGGCTTGGAAGAGTGCAGCTCCAACGAAATCTGTGGCAGTGTTGTGAAAAGAACAAGTCCAGTGAAGTGTTTAAGGGAAAAGGAGGCAGAAAATGTGATGGAGATAAACACAGTTGTTGAGGAGTTAAAGTGGGATGGAGGTTTCAACAGAGAAGAGAAAGTATGTACCAAGGAAGTAAAACAAATGACAGGGTCTAGTGATTGTCAGTTGGTGCACAACCCAAATTTTAATGTTGAGCAAGTCTCTACACCTGGTTTTATTAGAAGCTTCAGTGGATCTCGAGATGGAATTGGGTTTAGTATTAATCTTGAAGTGGATTTGGCACAAGCTCTTAGTAAGAATTTAAATAAGAAGGGTTTTTTGAGCCTAAATCATTCAGGCTTAGTTAGGCAACCTGCTTCTGTCCCAAAACTCTTGCGGAATGAGAAGAGAAAAAGAAAGAAGAAGGTTCAGCTAGAGGGGCTCACCAGCTTTGCTAGACTTCATGGGCAGAAAGCTGCGGTAGTCAACAAGCATACTTCGAGGTCCGTCATCTTCAAACTAGCAGCAGCTGCGATAGCCCATTCAGATTTGTCCGAGGATATTACTAGTCCGAACAATCTTCTCCTTAATGAAGCTAAAGCCACTATACAATTAGATGGGAATGCCCGAACGATGATCAAACCCAGTCTTAACCAACACCACAACAACAAGGACTGTGACTGTTTTTACGACTCTCTTGATCGCATTTTCTCTTCTTCCTCTTCCTCCTCTTCTTCTTCTCCCCCTGAAGACGAACGCGATAGAGATCCCAATTCCAATTCCATTTCGGATTCCCCCAATTATGCTCCAAACCCTAGATTCCCAATGGGTTTGTCCAACAACTACGATATCTGGATCTCCGAACCCTCCTCCGTCGAAGAACGCCGAATTCAACTTCTCCGCCAGATGGGTCTCAGCCGCGACCCCATTCTTTCCCGCCAAATCCCTTCTCTCTCCGCCGATTTCGATGCCGGTGGTGGTGTCTTCGGTATGTCGGTCTCGGCCGATCATTTGATTCGAACTCAACAACGAGCTCAGATTTCTTCCAGTAATTTCAACCCTGGTGTTGTTCGATCGAAATCGGATACCGAGGCCTCTCCACATGATCAATGTAATTCTATTTCTTCTTCAATTTGTTCTCCTCAAATTCTTTCAATTAATTCAACTTCACCGCCGGTTTTCAAACCCGACGGACCGTTTGTAAATAACCATAGTGTTGTTAAATCTCAAAATGGCAATGGATTGTTGGGTCTTAATGCTGGTTCACCGAATAAGCCGCCCACAGGCAAAAACTCGAGGCGGGTGGAGGAGATTAGGATTGATTCCACCAGTTCTAATCTGAATTTTAATTCTAGTTCCTCGCCTGTTTTGGGAAATTCGGGCGATAGGGAATTAGACGATGATTCGGGTTGTAATGGGATTGTTGAGGTTGATGGCCCAGTGTGTACAATTAAGAATCTTGACACTGGGAAGGAGTTTGTGGTGAATGAGGTTAGAGAAGATGGTATGTGGAACAAGCTTAAGGAAGTGGGAACTGGAAAGCAGTTGACCATGGAGGAGTTTGAGATGTGTGTTGGGCATTCGCCGATTGTTCAAGAATTGATGAGGAGGCAGAATGTGGAGGATGGTCATAAGGATAATGTGGATCCTAATGCGAAAGGTAGTGGTGGGATTGGATCAAAATCGAAGAAGAAAGGGAGTTGGTTGAAGAGCATAAAGAATGTTGCAAGTAGCATGACGGGCCATAAGGAGAGACGGAGCAGTGATGAGAGGGATACTTCATCAGAGAAGGGTGGGCGGAGATCAAGCTCAGCCACTGATGATAGCCAAGATGTTACATTTCATGGCCCCGAGAGAGTTCGTGTTCGACAGTATGGAAAATCATGCAAAGAGCTCACAGCACTGTACAAGAGCCAGGAGATACAGGCTCACAATGGCTCGATTTGGACTATTAAGTTTAGCCTGGATGGTAAGTATCTTGCCAGTGCCGGTGAAGACTGTGTGATTCATGTGTGGCAAGTTGTGGAATCAGAAAGAAAGGGTGATCTGTTAATAGATAAGCCAGAAGATGGGAATTTGAATATTTTTTTTGTTGCCAATGGGTCACCCGAACCAATTTCTTTGTCACCAAATTTGGACAGCCTGCCAGAGAAGAAGAGAAGAGGAAGATCTTCCATAAGCCGGAAATCAGTGAGCCTGGATCACATTATGGTGCCAGAGACTGTGTTTGCACTTTCAGAAAAACCAATTTGTTCATTCCAAGGGCATCTTGATGATGTACTTGACCTGTCATGGTCCAAGTCTCAGCATTTGCTCTCATCTTCAATGGACAAAACTGTGCGCCTTTGGCACTTGTCTGGCAAGTCTTGTTTGAAGGTTTTTTCGCACAGTGATTATGTAACTTGCATCCAGTTTAATCCTGTTGATGATAGATACTTCATCAGTGGATCCTTAGATGCTAAGGTTCGTATATGGAGCATTCCTGATCGTCAAGTTGTTGATTGGAATGATCTGCATGAGATGGTCACTGCTGCTTGCTATACACCAGATGGTCAGGGTGCACTGGTTGGTTCATACAAGGGGAGCTGCCGCTTATACAACACTTCTGAAAATAAGTTGCAACAAAAAGCTCAAATCAATCTGCAAAATAAGAAAAAGAAATCTCATCAAAAGAAGATCACTGGTTTTCAGTTTGCACCAGGAAGCTCATCAGAAGTGCACATTACATCTGCAGATTCACGGATACGGGTCATTGATGGTGTTGATCTGGTTCACAAGTTTAAAGGGTTTCGCAACACGAACAGTCAAATCTCGGCGTCCCTGACAGCAAATGCAAAATATGTGCTTTGTGCGAGCGAGGATTCTCATGTCTATATTTGGAAACACGAAGGTGATTCCCGACCCAGCAGAAGCAAAGGTGTTACCGTTACACAGTCGTATGAGCATTTCCACTGTCAAGACGTGTCAGTGGCGATCCCTTGGCCGGGCATGTGCGACGCGTGGGGATTCCAAGACGCTCAAACCGATCATTTGGATGAGGTCTCCACAGCCAATCATCCTCCTACACCTGTTGAAGAGTTTAATGACGAGAAATCACCATTGGCATCTGGGTGCTCAAGTAGTCCGCTTCATGGAACCATTTCGAGCGCAACAAACAGTTACTTCTTTGATCGAATCTCAGCAACATGGCCGGAGGAAAAACTTGTTTTGGCTAGCAACAACCCTGGCAGTCCTCCTCGTGTTAGTGTGGATTTCACTAATGGGACAAGCCAAAGTAGGTCAGCATGGGGCATGGTAATTGTAACTGCTAGCCTTCGAGGGGAAATCAGAACTTTCCAGAATTTTGGATTGCCAGTTCGGATTTGA
>GWHTACFB018791
ATGGCGTCAAAGATCTTACTGATTGCGGTCTTCGTCTTCGATGTCATCGCCTTTGCGTTGGCTGTTGCTGCTGAGCAGAGACGAAGCACTGCCACAATCACACCAGACAATGAAAAAAATTATAATTACTGTGTCTACGACTCAGATATTTCGACGGGGTTTGGAGTTGGTGCATTCTTCGTCCTCATGGCCAGTCAAGTTGTTATAATGGTAGCAAGCCGATGTTTCTGCTGCGGGAAGGCTTTGAGGCCTGGAGGTTCAAGGGCCTGGGCAGTTCTTCTTTTCATTACCTGCTGGGTGTTGTTCTTCATTGCGGAGGTGTGCTTGCTAGCTGGTTCAGTGGAGAATGCCTATCACACCAAGTACCGGACTATTTGGGGTGAAAACCCTCCCTCTTGCCAGATGTTGCGAAAGGGAGTTTTTGCGGCAGGGGCAGCTTTCATTTTCTTGAATTTCATAGTCTCCGAGCTTTACTATATTTGCTTTTCCAAGGCCCAGGAAAGCTTCCAACCATATGGTGGAGAAGCTGCTGTTGGTATGGGAACCTACAAATAA
>GWHTACFB018792
ATGCATCGTTCACCCGCCATGAACCTAATACATCGCCAAATTCTTAGCCACCAGACCCAAACAGCGGTGATTAGTAACAAGCTCCGGCTCACCCGTCCATGCGATGTGTTCATTAACCATAGAAGTATTGACACGAAGAGAACCGTGGCTTCGTTGCTCTACGATCAGCTTAGGTGGCTCAAGCTCCGACCTTTCTTGGACAAGAAGAGCATGAAACCAGGCGATAAGTTGTTTGACAAGATTGACATTGCAATAAAGGAGTGTAAGATCGGTATTGCGATCTTCTCACCTAGCTATTGCCAGTCTTATTTTTGCCTTCATGAGCTGGCTCTGATGATGGAGTTGAAGAAGAAGGTTATACCGATCTTTTGCGACATTAAGCCCTCTCAACTTACGATTGTTGACAATGGAAATGTTCCGGAGAAGGAGGTCCATAGGTTCAACTCAGCTCTTGAAGAGGCTAAGTACACAGTTGGACTCGCTTTTGATTCTCATAAAGGGAACTGGTCTGACGTGGTAACAAGTGCTGCTGAAATTGTGATAGATAGCTTGATCGAGCTCCAGGAGGAGAAGAAGAAGGAACACCCAATAATCCCACACCAAAACACTGGATTCTCTCCTCGAACCAAGTAA
>GWHTACFB018793
ATGATTTTTCTTGATTTGGGTCTCGCCGGTCGCCGATATACGTGGTCGGCCTCCCAACCTCGTTGGAAAATTCTTACGTCACAACTGTTGCCGAAGCCTCTGAAATCGATGAGGTTAGTGTTTCGCCACTGTCGTTCGAGAGAGAAGGGAGCTCACGACAATGGCGCTGGTGGAGGTGGAGGTGGGGGAGAGGACGCTAGAGGGCACCAGCTATGGGGTCACGATGATGGACCAGGTAAGATTGGGGTGAAAGGAAGTCCCTCATCTACGGCACCTTCTGCAACAGGCGTCGGCAGCTAA
>GWHTACFB018794
ATGGGGAAAACAGGGAGAGATTGGACACAGATCTACTCAATCTACGGCATGGACGATTGGCAAACTCCAGTATTCCTCCTCCTACACGCGATCGTCTTTTCATCTCTCTCCGTACTCTTTCTCATCTACTTCAACCCGATCTGCGCCTTCTTCGAGTCTCTCTTCCCTAGCGTCCCGTGCGGCGCCACCAGATTCGCCGCCGGATTCACTGGCTCCGTCACTGCTCTCTCCGCCCTCTGCCTCTTCTTCGCCGCAGGCAACATCTTCTACTCCGCCGTCTCCCTCCACTGGGACATGGCCCAGCGCATGGTCACCGCGGTCAACGACTGGTCAACGGTGAAGCACGCACTCGACGTCGGATGCGGCCGCGGCATCCTCCTCAATGCGGTCGCGATGCAGCTGAAAAAGGAAGGGAGTTCTGGTCGGGTCGTCGGGTTAGACCGGAGAAAAACAACCGTATCGACGCTCCGAACTGCAGGGATGGAAGGGGTTCAGGAGTACGTCACTTGCCGGGAAGGTGACGCGAGGAGGCTGCCGTTCGCCGATAACTACTTCGACGTGGTGGTGTCGGCGGTGTTTTTGCATACGGTGGGGAAGGAGTTGGGGCGGACAACGGCGGCGGCGGCAGCGGAGAGGATGAGGGTGGTGGGGGAGGTGGTTAGGGTTTTGAAGCCAGGTGGGGTGGGAGTTGTGTGGGACCTAGTGCACGTGCCGGACCACATCGTATCGTTTCGCAAACCAAGTCAGCATGTTGTGGGCTTTGGTGAAGTCAGGCTTGATTGGAGATTCAACAATATCTGTTGA
>GWHTACFB018795
ATGGAGGACGAAAAGTACTCGAAAGAGTTGGATGTGGCTGTCCGAGTGGTGCACTTGGCGTGTTTTCTGTGTCAGAGAGTGCAAGAGGGTTTGGTTTCTACCAACAGTGATCATGTCAAGTCCAAGGACGATGATTCGCCTGTTACTGTTGCAGATTGGAGTGTGCAAGCAATGGTTAGCTGGATGCTGTCAGAATACTTTGGTAGACAAAATGTGTCCATTGTTGCCGAAGAAGATGTTGAAACTCTCTCCAAAGCTGATTCAGCTGATCTGTTGGACGCAGTGGTAAGCACCGTGAACGAATGCTTAGCTGAAGCTCCCAGGTTTGGCCTTAAAAGACCCGATAAAACTATTGGGAATTCACAAGTTCTTGAGGCCATCAGCCGATGCAACTCAAGTGGGGGTCCTACAGGAAGGCATTGGGCCCTCGACCCTGTTGATGGGACATTGGGTTTTGTACGTGGGGATCAATATGCTGTTGCGTTAGCCTTGATTGACAATGGACGAGTTGTACTTGGAGTTCTTGGCTGCCCTAATTACCCAATGAGGAAGGAATGGTTAAATATTCATCACCAACACTATCGAAGTATGTCAAAATCGTTGCCTTCTTCCCATTCTTGGGAAGAAGGATGTGTGATGTATGCTAGTAGAGGTAGTGATGAAGCATGGATGCAGCCATTAATTCGTGGCGATGAGAAGTTTGAGTGGCCGAACTTTGCAAAACTGATTCGGGTTTCTTCCATTGATGATCCAGCACTAGCAACTTTTTGTGAACCAGTGGAGAAGACAAATTCAAACCACTCCTTCACAGCAGGACTTGCTCATAGTGTCGGGCTTAGAAAGCAGCCCTTGCGCGTTCATAGCATGGTGAAATATGCAGCCATAGCTCGGGGAGATGCTGAAATTTATATGAAGTTTGCAAGAGCCGGATACAAAGAGAAGATATGGGACCACGCTGCCGGTGTTCTGATCGTGCAAGAGGCCGGTGGCGTGGTAACCGATGCAGGGGGGTGCCCTCTGGACTTTTCAAAGGGTGTGTATCTAGAAGGTCTTGATCGGGGCATAATTGCCTGTAGTGGGGATGCATTGCATGATAAAATCATCGGTGCAATTTTTGCTAGTTGGGACTCTTCTAATCTCTGA
>GWHTACFB018796
ATGGTGAAGATGAAACTGGTAAAGTGGGTACCTCTGGTTGTAGCTGTTGTCCTCTTTGTTTCTATGTTTCATGAATCATCTGCCTTATTCGCCCCTGTTGATACCTACTTGATTGCATGTGGATCTTCACAAAATGTTACCTTCTTAGGTCAGACTTATATTCCTGATTCAGTGCAATCTTCGATGGCATTGAAAACCCAAGGCAATTCTATTGTTGTTACCTCCAATTCTAGTGTCCCTTTTCCAGTCTGTCAATCTGCTCGAATTTTTCCAAGCACCGGGTCTTACAAATTCGATATCAATCAACAAGGTAGGCACTGGGTCCGCCTCTATTTTTGCCCTCTTCCAAACTCGGGCCAGAACTTAACTTCTGCTTCCATAACTGTAATCACTGAAAATTTTGTGCTCTTGAACAACTTCACTTTCAAGAACTATAACGGTTCTTATTTGTTTAAGGAGTTTGCAGTCAATGTGACTTCGGATAACTTGATCCTTACTTTCATTCCATCAAACAACTCAGTTGCATTTGTCAACGCGATTGAAGTTGTCTCTATCCCAGATGAGTTGATCCCTGATCAGGCACTAGCTGTATCCCCATCTGCTCCTTTTAGTGGCCTTTCAGAGCATGCCCTTGAAACTGTTTACCGATTGAACATGGGCGGTCCGTTACTCACTCCTCAGAATGATACTCTGGGAAGAACTTGGGAAAATGATGCCAAATACCTTCACGTGAACGGCTCTGCTGTGAATTATTCAGTTAGTCCTGCGGACATAAGGTACAAAAGTGCGGTCACTCCTGAGGTGGCACCAAATTGGGTTTATGCCACTGCTGAAACCATGGGGGATTCGAATGTACCTAATGGAAACTTCAACATAACTTGGGTCTTCCCTGTTGATCCAAATTTCACCTATTTCATCAGGACCCATTTCTGTGATATTGTGAGCAAGTCTCTGAACAGTCTTGTGTTCAACGTATACATAAACTCTGATATTGCTTTTCCAAGTATGGATCTATCTTCATTAACGAGTGATTTGAGCGTGCCTTACTACAAAGATTTTGTTTCCAATGCTTCCTCTAATTCAAATACTTTGACCATTAGTGTTGGTCCAGATTCAGAGGCTGACATCCCAGATGCAATTATGAATGGTTTGGAAATCATGAAGGTTAGTAACGAAGCCAGAAGTTTAGATGGGTTCTTACCTGTTGAGATTCTCCGCCCTGTATCACCCTCAACAAAGAGCAAGATAGGCATTATAATCGGTTCCATTGCCGGAGCTTTAGCTGCTGTGGCACTTGTCGGTTTGTGTTGTTGTTGCTTGGTGTCCCAAAGATCAAAGACTGCTCACCAGGGGCATACATGGCTTCCTCTACCCTTATATGGAAACTCTCTAACCATGACAAAAATGTCAACAACTTCTCAGAAGAGTGGAACAGCAAGCTGTATCTCATTAACTTCATCTAATCTTGGCCGGTTCTTCACATTCCAAGAAATTATGGATGCGACAAACAAATTCGATGAGAGCTTGCTTCTTGGTGTTGGCGGTTTTGGTAGAGTCTACAAAGGGACCCTAGAAGATGGGACTAAAGTGGCAGTGAAGCGAGGAAACCCAAGATCCGAACAAGGTCTTGCGGAATTCCGAACCGAGATCGAAATGCTGTCCAAGCTCCGACACCGTCACTTGGTTTCTCTTATTGGGTATTGTGATGAACGATCGGAAATGATATTGGTTTACGAGTATATGGCGAATGGGCCTCTCAGAAGCCATCTTTATGGAACAGATCTCCCATCTCTCTCATGGAAGCAACGGCTTGAGATTTGCATCGGGGCTGCTAGGGGGCTTCATTATCTCCACACGGGGGCTGCTCAAAGTATAATTCACCGAGACGTGAAGACAACAAACATACTCTTGGATGAGAATTTTGTGGCCAAAGTTGCTGATTTTGGTCTGTCTAAAACAGGTCCAGCTCTAGATCAGACACATGTAAGTACTGCGGTGAAAGGTAGTTTCGGATACCTCGACCCTGAATACTTCAGAAGACAGCAACTGACTGAGAAATCCGATGTGTATTCATTTGGGGTGGTTCTAATGGAAGTTCTCTGCACAAGACCGGCTTTGAACCCTGTTCTTCCGAGAGAACAAGTTAATATTGCGGAATGGGCAATGAGTTGGCAAAAGAAAGGGATGTTGGATCAAATCATGGACTCAAATTTAGCAGGGAAAGTAAATCCGGCTTCGCTTAAGAAATTTGGAGAGACAGCTGAGAATTGTTTGGCTGAGCACGGAGTGGACAGGCCATCAATGGGGGATGTTCTGTGGAACCTAGAGTATGCTCTCCAACTCGAGGAGACATCATCGGCTCTCATGGAACCCGAAGATAACAGCACGAATCATATCCCGGGAATTCCATTGACTCCACTCGAACCATTCGACAACAGTGTCAGTATGGTTGATGGGGTGAATTCTGGCACTGATGATGATGCTGAAGATGCTGCCACGAGTGCTGTTTTTTCCCAGCTGGTTGTCCTGGCCTCGATTGGATATCTCCCAAAGTTCTTAGGAAAGTATTTGAGATCATACACAATCTCATTTCCTGCAAACTATTCCATATCTGTTCAATTCTCTGTGTCTGCAATGTTTGTAATTCTCGAGAACAAACAATACTTGCAATCCGCAGAGAGAAGCGATGTTGTTTTGTACTTGTATTCACCTCCAACAACAGGCATTGACACACCGGGCTTTGCTGGATTCTTGAAAGCGGGCACACCTTCGACCTCTGGGGAGAAGCTTAGGAAGAACCTGAACTGTATCTCCAAGTGA
>GWHTACFB018797
ATGGGTACCCCGGTTTCGGATGGATCAGTTTCGAAGCGGTCATTGAGAAGGAAATCATGTGTGCCAAATTACGATGAGAATTTAATGGATGAGTTCATAGAGAAACATTTGGGTGGTTCTTTAAAGAAAAGGAATAGGACCAAGAAAGATTTGGAGAAAGAAACCGAAACCGAGGCAATGATAGCTTTCTCGTTAGGTTTCCCAATTGATGCATTGCTTCAAGAGGAAATTGAAGCTGGGGTTGTGAGTGAATTGGGTGGGAAAGAACAAAATGATTACATTGTCGTGAGGAACCATATTCTCGCGAAGTGGAGAGATAATGTACGGACATGGCTTTCGAAAGGACAAATTAAGGAAACCGTTAGCAACGAATATGAGCATTTGATATGTTCGGCTTATGACTTTCTTTTGTATAATGGGTTCATAAATTTTGGGGTTTGGCCATCATTCACATCTCATATTCCTGAAGAGGCAACTGAAGGGTCTGTGATTATTGTTGGTGCAGGACTTGCTGGGTTGGCAGCAGCAAAGCAGCTCTTGTCATTTGGCTTCAAGGTGATTGTTCTTGAAGGTAGGAATCGACCTGGGGGTAGAGTTTATACTCAGAAGATGGGTCAAAAGGGTCAATATGCTGCTGTAGATCTTGGTGGCAGCGTAATTACCGGTATACATGCCAATCCCTTGGGTGTCTTGGCTAGACAACTTTCTATTCCTCTTCACAAGGTCAGAGATAAATGCCCTTTGTACAAGCCTAATGGGGCACCTGTTGATAAGGAAGTTGATTCCAATATCGAACTCATCTTTAATAAGCTACTTGATAAAGTGACTGAATTGAGAAAAATTATGGGTGGATTTGCGAATGATATTTCTTTGGGTTCAGTGTTGGAGACACTTCAGCAATTGTATGGTGTAGGTAGAAGTACTGAGGAAAGAGAACTTCTTAATTGGCATTTTGCAAACTTGGAATATGCAAATGCTGGATGCCTTTCAAATCTTTCTGCTGCCTATTGGGATCAAGACGATCCTTATGAAATGGGTGGCGATCATTGCTTTCTTGCTGGTGGAAATTGGAGATTGATAAAAGCATTGTGTGAAGGAGTTCCCATTTATTATGGAAAGTCAGTTCATACGATAAAATATGGAAATGAAGGTGTTGAGGTTGTCTCTGGGGACCAAGTTTTTCAAGCAGATATGCTCCTGTGCACTGTGCCTCTTGGGGTTCTAAAGAAAAAGAGCATCAAATTTGAACCGGAATTGCCTGAAAGAAAGCTCGCAGCAATCGAGAGATTGGGTTTTGGGTTGCTGAATAAGGTTGCCATGGTGTTTCCGTATGTATTTTGGGGGGAAGATCTGGACACATTTGGCTGTCTTAGTGAGTACAGCCATAGCCGTGGAGAATTCTTTTTGTTTTACAGTTACCATACTGTTTCTGGGGGCCCAGTGCTTATTGCACTGGTAGCTGGGGATGCCGCACAATCTTTTGAATGCATGGATCCATCAACTTTGCTTCATCATGTTCTAAGCATCCTCAGAGGTATATATGGTCCAAAGGGCATTGATGTGCCAAATCCAATACAAACTATATGTACAAGATGGGGCAGTGATCCACTTTCCTATGGCTCATACTCTCATGTCAGAGTACGGTCATCTGGCAGTGATTACGATATACTTGCAGAAAGTGTGGGAAGCAGGCTGTTCTTTGCTGGTGAGGCCACAAATCGGCAATATCCGGCAACCATGCATGGTGCCTACTTGAGTGGCTTAAGAGAAGCTTCATGCATTTTCCGAGCCATAAGGGGTTGGCAAAACAATCCTTGGAAGTATATACAGAAGCATGTTGTACCAAGCAATGATATTCTGTTTGATCTGTTCAAGAAGCCTGATTTAGCATTTGGAAACTTCTTGTTTGTATTTGATTCTCTGACAGAAGATGCAAAATCGATGGGGATTATGAGTGTTACTCTTGGAGTGTCTAATGGTGAATTTGTTAACAGACATTCTTGCAAAAAGGAGAGAGAAAATGGTTGCCACAATTCCTCAAACCAACCAGTGCAGCTTTATGCAATATTATCTCGTCAACAGGCACATGAGTTACAATTAGTGAATGGAGGGAATCAGAATAGATTGTCATATCTACTCAAAAATCTCCACTTGAAGTTAATGGGAGCTAATGCTTTGGGTTTCTTTGGTAACTCCTTGGCTGCTAACATTGCTAGTGCACGAAGAGGCAGAGGCAGGAATCGCGTGTCCGCTGGACTACAATATGCTTCATAG
>GWHTACFB018798
ATGGCTCTTCTAGTAGGCCCGTTGAGTCTGGAGATTCAGTCCCATTTGCAATCTGCTGGGCCTTCAAACAAGATTGGATTGCTATCCGTGGCTGCTCTCAAGAAATGGTGGTATGCTATGCTTTGGTTGCTGTATGGAAGGACCTCAAGTCCACCACTGCCATCGCCAACATCATCACCACCAACCCAACAGATATCAAGGGCCTTTTCCTTGTGGCGAAGACCATTCTTGCAACTTTTTGGAAAGAATGACTCAATATGGAAGGACCTTAAGTCCACCTCAGCCATCCCCAACATCATCACCACCAACCCAACAGATATCAAGGGCCTTTCTTTGGATTGA
>GWHTACFB018799
ATGATGGTCTTATCCTGCGCTTACTCTGCCTATCCTGCTTACTCTGCTTATCCTACGCACGCTGTCAGTATCAGAGCTCATAGAGGCTTTTCTCCAGAGCAGTCGACCTCTCCAGTCTCCGTTTCTCTTACCCGTCATCATCGTCATCATCACCATGATCATCCATTTGTCCCAGAGGTTATGCTAAACCCAAGCACTTCAGTTATTTCTCAAAACCCTAAACTAATCCTCTGTTTGGATGCCAAGAAAATGAACGAACGAATTGAAGAGGGTTTCCTCTCAAGTTCTGATGAAACTCTGAATGAGCCCGCTATGGACACCAAGGATGCGGGAGGACGTGAAGCCCTTGACCAAGCTTTTGTAGAAATTGTCAGTGCTGAATCTGCAATAGTTCGTTCACAGGCCATTGAACCAGTCATTGAGTCTCGATCAAAGACAAGGCTTCAGCTTCGGCCTCAGCCGCAGATTAGAAGACCTGCTGAAGTTGTCATAGATAATTGA
>GWHTACFB018800
ATGGTGGTCTTATCCTGTGCTTACTCTGCTTATCCTACGCACGCTGTCTGTCTCAGAGCTCACAGAGGCTTTTCTCCAGTGCGGTCGACCTCTCCAGTCTCCGTTTCTCATACCCGTCGTCATCATGATCACCACCACCATGATCATCCCTTTGTCCCAGAGGTTGAAAAGGCAGTGGACTCCTTGTACGCGGAGTTCCGGGCTGTGGATAATCTAGTTGCGCGTAACACTGCCCGTGTTCTTAGGGCTTTCCAGAATGCCCGGGTTGGATCCCATCACTTTGGTGGTTCCACAGGCTATGGACACGAGGATGCTGGAGGACGTGAAGCCCTTGACCAAGTTTTTGCAGAAATTTTTGGTGCTGAATCTGCAATAGTTCGTTCACAGTTTTTCTCAGGTACCCATGCTATCTCATGTGCATTGTTTGCTTTTCTTAGGCCAGGGCATGAGCTTTTGGCAGTTGTTGGTGCTCCATATGATACCTTGGAGGAAGTTATTGGAATTAGGGACTCTCATGGATTGGGTTCCTTGAAAGATTTTGGAGTGAAGTACCGTGAAGTGCCACTTGCCGAGGATGGTGGGCTTGACTGGAATGCACTTGAGGGTGCATTGACAGCTCAAACAAAATGTGCACTCATACAGAGGTCTTGTGGTTACTCATGGCGTCGTAGTTTAAGTGTAAATGAGATAGGGAGGGCAATCAAGATGATCAAGATGCAGAATCCGAACTGCTTGGTCATGGTTGATAACTGCTATGGTGAATTTGTGGAAAACATGGAACCTCCAATGGTGGGTGCAGATCTAATTGCAGGCAGTTTAATAAAAAATCCTGGGGGAACCATTGCACCCTGTGGTGGATATGTTGCAGGGAAGGAAAAATGGGTTAAAGCAGCAGCTGCTCGTCTATCTGCACCAGGGCTTGGGATTGATTGTGGCTCAATCCCTGGTGACATAATGCGTGCATTTTTCCAAGGGTTATTCCTTTCACCTCAAATGGTCGGGGAAGCAATCAAGGGAAGCTTCTTGATTGCTGAAGTCATGGCAGCTAAAGGGTATAAGGTGCAGCCACTTCCTCGGGCACGCCGTCATGATACCGTACAGGCCGTACAGCTTGGATGCCGTGAGCGTCTCCTTGCTTTCTGTGAGGCTGTACAGAGAAGCTCCCCGGTTGGTTCTTTCACCAAGCCCATTGCGGGTTCGACTCCTGGATATGCATCTGAGGTAATCTTTGCTGATGGAACCTTCATTGATGGCAGTACAAGTGAGCTCTCATGTGATGGACCACTAAGGGAGCCTTTTGCTGTGTATTGCCAGGAATGCGGCTACTCTCTGAAGTTATGTGGAGAAATTAAGGATTTCGGAACTACAGGTGGCAGACACAGGTTCTTACAGTAG
>GWHTACFB018801
ATGGGTATTTGGGACGAACTCCGATTGACCGCCGGCAAACTGTTCGACAGAAACTTCTCAGGCGGACTTTCCGTCACCGATGAAAGAAGGTTTTCGGCCAAGGCCGTTACGCAAACCGGTGACGCCGTTAGGTTTAACGGAGCTGAGAAGCTGAGAGACTCCGTCTCCGATCTCGGTCGCCGTGAGAAGATCGGCCAGATCCTGTCGAACATCGGTAAATTCGCCGTTGATTCCGCCGTCGACGAGTCTCTCAAAGGCGTCACTGGTGGGGTCCAAGTATACAAGATTGTGAAGGAAGGATTAAAGGATCAACCCCAATCACACAATTCAAATGAGAATAAGAAACCAGACCTCACATTCGTGATAGAGGAGATGCATGCAAAGATGGAGAAAATGGAGGAAGATATGAACAACATAAAGCAAAAAAGTGAGGTATCATCCCTGAGTGCCAAAGTATCAGAGCCTTTGAAGGAGTTGCCAAATGATCCCACTAAAGGATTAGTTCCTCTGAAAACTGATCCAAAAAGGGTTATGATTCGTTCGCGGCTATAA
>GWHTACFB018802
ATGAGAGGTCCATTTCAGTGCATCTTCAAGGAACAAAAGCTGGTACTAGACAGTGACATGGCTAAGGAAGCTTTGGGCAGCTATGTCTTGGAACAGCTAAGCAGTATCCACAGCCTTGATGAAAACATGCAAACTCTCAGAATAAAATTGGAAGAGCTGAGTTGCCGAGAAACTGACATAAATTCAGAATTAGAAAACGTGGAGCTCCTATCAGGAAAGAAGCGAAAGCGAGAAGTTCAAAATTGGTTGAGAAACGTAGAAAAGAAAAAATTCGAAGTTCAGACCATAGAACATGAATTAGGAGAAAGGAGAATTTTTTCGCAAGTGAAGCTGGGAAAACGCGTAAAAAAAATGATTGGAGATGTGGCAGATCTTGTTCAGCAAGGTCAGTTTCCTGAAGGGCTTGTGATTGATTCATGTGAGAGTAGAGGAGATTTATTAGTAACAACAAGGTTGGTGGGTCAAAGATGTCAAATAACTTTGGAGAAAATTTGGGCATGGTTGATGAATGATGAGGTTTTGAGCATTGGCATTTATGGAATGGGGGGAATAGGTAAAACAGCCATAACTATGCATATAAATAATCGGATTGTAGAAGATGTTGGTTTGTTTGAGGAAGTTTATTGGGTCACTGTCTCGCAAGAATTTAGCATTCACAGATTGCAAAATGACATTGCCAAAGCATTGGGGTGTGGAATTGGGCGTGAAATTTCTCAAGAGGGAGATGAAAAGAGAAGGGCAGCCCTACTGTTCAAAGTGCTGAGTAAAAGAAAGAACTCTGTACTTATTTTAGACGATATGTGGGATCATTTTCCTCTGGAGTGGGTTGGAATTCCTGTCAGAGCGAACGCGTGCAAGTTAATTATAACAACTCGATCCCTAGATGTGTGTCGCAGGATGGGTTGCCAACAAATCATAAAAGTGGAGCCCCTTTCAAAAGAAGAAGCGTGGGTGCTATTCATGGAGAAACTTGGGCACACAAAGGCGTTTCCTCCAAACATAAATGAGATTGCAGAGTCTGTTGTTGATAGGTGTGGTGGTTTGCCACTTGGGATTATTACAACGGCTGGAAGTTTGAGAGGGGTTAATGATATTCAGGAGTGGAGGAATGTGCTAGAAGAATTGAAAGAGTCTACAAGGCAAGGCGACATGGATCGCGATGTGTTCCCTATATTGAAATTCAGTTATAACCGCTTGAGGGATTCAAAATTGCAGCAATGTTTCTTATATTGTGCTCTATATCCTGAAGATGCTTACATAGAGCGACGCGAACTGATAGAGTATTTCATTGCTGAGGGGTTGATAGATGGAAGGAAGAGTAGGCAGGCAGAGTTTGACTTGGGCCATTGTATGCTGAATAGACTTGAAAATGCTTGCTTGTTGGAAAGTGTCAAAGGATTTCAAAACAATCGGTGCATGAAAATGCATGATTTGATAAGAGAAATGGCGATACAGATTACCAGAGATGGTCCTCGTTACATGGTAAAAGCGGGCATACAATTGAAAGAATTACCGGGTGAGCAAGAATGGATGGTAGATTTGGAGAAAGTGTCCTTAATGAAGAATGAGATATCAAAAATTCAATCAGGCACATCACCAAGGTGTCCTAGACTTTTGACCTTGATACTGAGAGACAATCCCCTAGAGAGGCTTCCATACTCGTTCCTCCTGAATCTTTGCAGCCTCACTGTTCTTGATCTATCTCATACCGACATTGAGATTTTGCCAAATTCTATATCTGGGTTGGAATGTCTCACTGCATTGTTGCTTAGTCGGTGTGAGCAACTCATACATGTACCTTCATTAGCAAAGCTCAAGGCACTACAGATATTGGACCTCAGTTTTACTAGTATCAAAAAAGTACCTCAAGGTTTGGAAAGTTTGTCAAACCTCAAAAGCTTAAACATGCATCACACGTGGAACTTGACAACGGTACCAACTGAATTACTTTCAAGACTCTCCAATCTCCAACAACTCATACTAGACTACTCATCCGAACATGTAATGGTACAAGTAGAAGAGCTAATAAGCTTGAGGCACTTGGAAGAATTTGAAGGCCAGTTGTGTGATTTGCATAGTTTTAACAGATATGTCAAATCTAAGCATTACAAGGGGTTGAGTTTGTACCGTCTTCAAGTAAGGTCAGGCGATTGTCATAGTCGTAGCGCTTATATTGAAATTGAGGATAAATATGACAAGGAAGTGAGATTAGTCAACTGTAGTTTAATTGGAAAAGATCAACTTTTGCTCCCACATGACATTCAGTACCTTGAGATCGATGAATGCCAAATTGTAGCTGGCTGTTTATGGGATGTTTCTTCTTCGTTGAACAATGCTACAGAGTTGAAGGCATGCTCAGTTATTCACTGTGATGGGATTGAGTCCATTCTTTCATCCCCATCATTATCATCATCATCATCATCATCATCAACATCCTCGTCCTCCTCATATGCCCCGCTTCAAGGCCTTGAGAAATTGGATCTTCATGGGTTGAGGAATTTAAGTACCATCTACAAGCAGGGAAGAGGAGGCACTGCACCCCACGATGGCACGTTTTCCAATCTCAAACATTTAGATATCAGTGGCTGTCCAAGTATCAAGAAGCTATTCACGCCTCGTTTGTTGCAGTGTCTACACAACTTGGAACTTATTTATGTATGGGAATGCAAGCAAATGGAGGAGATCATAGCACTGGACGATGAAGACAGGAATGAAAAAGAAGGGATGGAAGTTGATGATGGTACTGTGGTTTCATTTCCAAAGTTGAAGAACTTGTCATTGCAACAATTGCCTGAGTTAAAGAGCATTTGTAGAGGAGTAATGGGTTGTGATTCTATTCAAAGTATTGCTGTAATTAGATGTCCAAAGCTAAAGAGACTACCTCTCTCCCTCCTCCCTTCCAATGAACAACCATCTTCGCTTGAAGAAATTTTGATTGATGACAAACAATGGTGGGAAACTCTGCAGTGGAAACATCCAAACCACAAAAATGTCCTTGAGCCCTTTGTTCGGTTTTGGTAG
>GWHTACFB018803
ATGGGTCAACCCATCTTAAACAAACAACTTTGCAAGAAAGTCGAACAAAATTGGTTGAGGAGCCGAGCAAACCAGGCAGAATCAGCAAGTGGGCTTTTCGGGCCAACCCGAATAGGCAACTTTCACAAATATGTAAGATTGAAGCGTAACGCACCCGATATATCTTTCTTGAGAGAGGCATGGCGGAGCACTTACGGTTATAGTTGGAGTGCGGTCAGCAAAATCGATAACGCTGGGAGGGTGGGAGTCGTGGAGAGGGTGAACCATTACCTTCCCGATGAGGAAGGCAAGGCCAAGATTGGCCGTTTCGCCAAAAACGCCGCCGTCTACGCCTGCCATGAGGGCCTCAAATGCCTCCCACTCCCAGGTGGAGTTTCAATTTACAATATTGTTGCACGATCGCTTCGTGATGAGAAAATTGAGGATTATAAAGAAACAATAAAGACATTGCAAGTAAGGATTGTTAGACTAGAGAGTGAATCCAATCATTATAGGAAATTACTTGAAGAAGCCCAAATGCTCAGATGTGATATTCAATTGGAATCTCAAAATGCACCGCGCCTAAATTCAAACACAAACGTTAACCAGAAACCAGAAGATGTGATAAGAATGTTCATGATGAAGAAATTTGTTGGTAGACATGTTTTGGGACATCTGATCGTTCCCGAGGTTGGACATGGGAAGAACCAGAAATAG
>GWHTACFB018804
ATGGAGATTGACAATCCTATTGAAAGTAACGGAAGCACCGCTGGAGTAAAGGAAAATGGGCTTCGTCTTTATCCGGTGTCTGCAACTGATTCAGGTGAAGGTTTGCCATATGCTCCTGAAGATTGGCCAAATCCTGGTGATGTGTGGAGTTGGAAGGTGGGGAAGAGGGTCGCACATTCTGGCTGCTTTTTGGATAGATACTTGTATCTTCCCAAGCGTCTTCAAGAGCCCATGCGTAAGAGAGGTGGTTTTGCGAGTAAGCTTTCAGTTGAACATTTCGTCCGGGCATCATTCCCTGGTGCTGATGTTGATGCATTTTTTGCCTCATTCAGTTGGAAGATTCCTGCAAAAAAGTTACATGTGAACAAAGGCAGTGAAGAGGAGCTTAATGCTGTCATTACGCTTCTTCCTGAAGAGATATCTGAACAGTTGGGGTCTGATTCTCAGTTTGGGGCTGTGGGTTGTAAGGCTGGTAACAAAATATGCAACAGTTTAGTAGAAACAAGAGATTCTGCCTTGGAACCCATGGCTTGCGATATTTGCTGCAGCGAACCCAGTTTCTGTCGAGATTGTTGTTGTATTCTTTGTTGTAAGACTATTAATTCGTCCTATGGAGGCTACAGTTTCATTAAATGTGAAGCTATGGTAGGTTACAACATTATTTGTGGCCATGTCGCTCACATAGACTGTGCTCTTCGATCATACATGGCTGGGACAGTTGGAGGTAGCATTGGTCTTGATGCTGAGTACTATTGTCGGCGCTGTGATATGAGGACAGATCTTGTTCCACATGTTACAAAGATTTTTCGTACCTGTGAATCTATTGATTCTCGAGATGACATTGAGAAGATTCTAAATGTTGGCAGTTGTGTTTTGCGTGGCTCACAGAAAACTAGTGCAAAGAGTTTGTTGCTTCGTATTGAAATGGCCATGGCAAAGCTTAAGAGTGGGACTTACCTTGAAAATATTTGGAAAACAGAAGACATATCGGCAGTTACGGCAGGAGGGCTGTCTGATCGTGGGCATAATGCGCTGGAAGTCACAAATCGCAGGGAATCTCCAGAATTTGGAATAGGCTCACCTAAAATTTTATCTACAAACTTTGACCCCCGGATCGAATCTCTAAAACTCGAGGATGAGATTGATCAGGTTCTTCATTCTCTGAGAAAGGCACAAGAGTCTGAATATAAAATTGCAGAGGAAAGGCTTTGTGCTCAAAAGAACTATATTCTAAACCTGTATCAACAGCTCGACAAAGAGAGGTTCGAACTTTCAATGCACTCATCATCAAATGACCCAGATGCCTTGCTTGAGGCTACCCGTAACAGGGAGGATCGGATAAAATGGGAAATTATAAAATTGAGGGAAATGGAAGAAGTGGGCAAGGGGTTTGGAAAGACTTCCAAAAATATATTAAAGGAACATTTTGGATTACAAACCAAACATTGA
>GWHTACFB018805
ATGAACGAGAAGGCCAACGTTAGCAAAGAGCTCAATGCAAGACACAGAAAGATGCTGGAAGGGCTTCTTAAATTGCCAGAGAACAGGGAGTGCGCTGACTGCAAAAGCAAGGGTCCTCGATGGGCTAGTGTGAATCTGGGCATCTTTATATGCATGCAATGTTCTGGAATCCACAGAAGTCTTGGAGTGCACATATCAAAGGTGAGGTCTGCGACTCTGGACACATGGCTTCCTGAACAGGTTGCATTTATTCAATCTATGGGAAATGAGAAGTCAAATAGTTATTGGGAAGCTGAGTTACCCCCTAATTACGACAGAGTTGGGATTGAGAATTTCATACGCGCAAAGTATGAAGAGAAGAGATGGGTTCCTAAGGATGGCAAGCCAATGTCACCTTCTAGAGTAATAGAAGAAAAGGCTTCTATGCAATGGCAGAGACCTAGTGATAGGAGTGGGCATGGATATGCTAACAATTCTGAAAATTCATCTGAGGAAAGGAAGCACTTTCAAGCACGTAGTTTGAGGGAGAGTGTTCCTTCTACAAGAATTAGTATACCTGTACCTCCTAAAGGACCTGAGTCAGTCACTCCTGCGCTGAAGACTCAAGAGGTCATTCAGAAATCAGAACCAGCAGTAGCAGTGCCTGCTGAATCCGTAAAGCAGGTGGCAGACTCTAGTGCAGTTGTCTCTCCCCCTAAAGTTGATTATGCTATTGACCTTTTCAACATGCTGTCAATGGATGGTCCTAGTGAAAATGGTTCAGAGGCAACCTCAGCTGATGATAATACATGGGCAGGTTTCCAGTCTGCTGCGGAAGGATCAACAACTGACAAAACAGGCTCTACAAAGCCAGATGATAGGAAAACCCAGTCTACTTCTGGTGTTGAAGATCTTTTTAAAGACTCTACAAAACCAGATGATAACAAGACCCAGTCTACTTCTGGTATTGAAGATCTATTTAAAGACACTCCTTCACTAGCACCTTCTATGGTATCAGAGAAGCCTCAAAAAGATGTTAAAAACGATATTATGAGCCTTTTTGATAAGTCCAATATGGTGTCACCATTTTCTGCTCATCAACAGCAACTTGCCATGTTAGCACAGCAACAGTCCCTTCTTATGGCTGCTGCAGCTAAATCTGCTGGTGTGATGCCAAAATTTGTTGGCAATGCACAACAATCGGGGCCCAATGGTACAAATGTACCCACTCAGAACTGGCCAAATGTTGGCTACCAGTTTCCTGGTATGATGATGCCAGGAGTTGGAAATAATGAGCTACAGAAATACATGCAGCAGAGTCAGATGGGAAGTGTGGGGCCAGGTCTGGTTGGGAGCTCTGTTCCATTTCCAACATCATCAAGCATTTATACTATGGGGCAAAATGCTTCCATTAGTAGTGTGGCACCTGCTGGAACAAGCAGAGCAATGCCATCAGCATCCCCAATCCCATCTGCAGCTCCTCCTACACAGTCGGCGAAAGAATATGATTTCTCTTCATTAACACAAGGGTTCTTCTCAAAATCCTGA
>GWHTACFB018806
ATGAATTCTGTTTTAAACAGTTGCAGAGGTACAATTTCAAGCTCCAAACTCCACAACACATGCACTCATGGTAAATCCAAGGTTCCTACCGGAACACTAAACGTATCGTCTGTGGATCAAAATCTTCACCGGAGCAACAGTTTTGAAGTTTTGACGATAGTAAGTGGCGTTGCAGCAGCAAATTTGGTTGTGGCTAACGCAGCAGAGGCTTTAAGTATGGAGAATATTATGGAAGGAGCTGCATCTGTTTATACTTTAGCAGATGGAAGTGTTGGAGATTGGTTTGGAGGCTTCCTATATTCAGCTGGACAACAGGCTAATGAAGCTGTTCAGGACCAGCTATCAGCTCTCAGTTTTACTAGCTTGGCTGTTATATTTGGCGCGGGGCTTGTCATTGGGAACTCGGTTGCATTTTCATTGGGATTGGCTACTACGCTGGCAATCCTTGGTATATCAGCATCATTTGCTGGAAAGGCGTATGGACAGATAGGGCAGGGACTACCTGTGGTTGCTTCTGGTTTGGCCGTAATTATGGGTCTAAACCTCCTGGAGATAATTGAGTTACAGCTTCCTTCATTTTTCAACAACTTTGATCCTCGTGCTGCTGCTGCTAATTTCCCTTCAGGTGTGCAAGCATATTTGGCTGGGCTTACATTTGCATTAGCCGCTTCACCTTGCAGCACTCCTGTGCTGGCAACCCTGCTTGGATACGTAGCTGCATCCAAGGATCCAGTAATAGGGGGCAGCTTACTGTTGACATACACAACTGGCTATGTTGCTCCTCTACTTCTAGCTGCTTCTTTTGCAGGAGCATTGCAGAGCCTGCTTTCATTCCGCAAATTCTCAGCATGGATCAACCCAATGAGTGGTGCTCTCCTCTTAGGCGGTGGTATTTATACTCTGTTGGACCGGCTTTTCCCAGTGACAATGGCTTGA
>GWHTACFB018807
ATGGCTTCTTCATCGTCTAGAAAAGCCTGTTTTCAGTGCGAGGACTCAAACTCCACCCAGTTCAGAAACGGTTGGAGGGTTCGCAGTGGCCACTTCGCTCAGCTCTGCAATCGATGCTCCTCTTTGTATGAGGAAGGAAGATTCTGTGACACTTATCATGCAAATGATGATGGTTGGAGGGACTGCGAATCTTGTGGAAAGTTGGTTCACTGCGGATGTATTGCGTCATTCCATGCATATATGCTGTTGGATTTTGGTGGAGTGATCTGCATGGAATGCTCAAAGGTTAATTTCATTCTGGCACGAAAACGATGTCTATATTCTGAAACTCAAGTAGGAATTGGAGAACCACAAGGGGATGCCGCTAGGCCAATCCAGATAGATCCTCAATACTGGCCTCGGGTGACTGATCAAGAGTTACAACAGATCGCCAGAAAAACAAATTCTGTTGTCATTCCATTGTTCGAGAAATTATTGTCTGCTAGTGATGCTGATCACAAGTTGGCACGTCTCGTGATACCAAAAAAATGTGCAGAGGCTTTTTTCCCCAAAATTACTACCCCACATGGGTGCCCTCTCAAAATCCAGGATACAGAAGGCAAGGAATGGGAATTTCAGTTCCACTTTTGGCCCAATAGTGGCAGCAAGATGTATGTTCTAGAAGGGCTTAGAGATTATATGGTTTCAGTGCAATGGCAAGCGGGTGACATAGTGACATTTTATAGGATTGAACCAGAGAAAAAGTTGGTCATGGGATTGAGAAAGACTTGTGCTAGTGTATCACCTTATGAGGAACATGGTACACTAGATGATGCTCCCATTTCGAAACCAAATCTATGCTTCCTGCCTCGGAAGAATTCGCAAGAATGTGGTCCTTCGGTCGTAAAACTCTGA
>GWHTACFB018808
ATGTTATCGGTGTCGCCGCAGCCTCTGAGTTTGTTAGAGGAAATGCTGGATACGCTCCGGCGGAGGGACAAGGAAGATCGGCAGGAGGACTCGCCGCCGGCGTTGCCGGTGAGGCCGATTTCTAGGGCTCGGCTTCCCTCCGCCAGAATAATCTTGCCGGCGAACATTGATGTGATCGCCGGCGGGGAATCTCCGGCGAACTTGTCTAAACAATCTAGTAAAAAGAAAGAGGTTAAAAAAGCTAGGGATTGTAGTTTTGGGAGTAAAAAGTACAGAGAGCTTCCCGATCAATCGCCGTATGTTACGGTGGCGGAAGAGAAGGAAGGTGAAGTGAGGTTAGAGGAAACAAACCGTGCAAAtTTGGCGACTGAGCATTTGCCATCGATGCCGAGGTTTCGGGAGTCTGAGTGGGATGACAACATTGGTTATTTTATTAAGAAGAAACTTCGTGTTTGGTGTCGGGTCCCAAAGGGGCAGTGGCAGTTGGGACATATACAATCAACTTTAGGGGCAAAAGCAACTGTTTTGCTGTTAGATGGAACTGTTGTGAAAGTGTCGACAGGAGAGCTCCATCCTGCAAATCCAGACATCCTTGAGGGCGTGGATGATCTCATACAGCTCAGTTATTTGAATGAGCCATCAGTTCTTCACAACCTTCAGTACAGATATTCTCATGATAGTATTTATAGTAAAGCAGGACCGGTTTTAATAGCAGTCAATCCCTTCAAAGCTGTCCAATGTTATGGAAAGGATTTTGTCACGGCTTATAGGAAGAAGCTTCTTAACAAGCCTCATGTTTTTGCTATAGCAGATACTGCCTATAATGAGATGATGAGAGGTGATGGGGAAAGTGGAGCTGGGAAAACGGAAACAGCAAAAGTTGCAATGCAATACCTGGCTGCTCTTGGTGGTGGCAGTGGTGGGGTAGAAAGTGAAATCCTCCAGACAAGCTCTGTACTGGAAGCATTTGGGAATGCAAAAACTTCCAGGAATGACAACTCTAGCCGATTTGGAAAGTTGATTGAGATTCATTTTAGTTCAACAGGGAAAATATGTGGTGCTCAAATCCAGACCTTTTTTCATGCTTTCTTTGAGCAGTCAAGAGTGGTTCAGCTCACCCATGAAGAAAGGTCGTACCATATCTTCTACCAACTTTGTGCTGGTGCTCCATCAAGCCTCAAAGATAGACTGAACCTAAAAACGGCAAGTGTGTATAATTATCTAAATCAGAGTGACTGCTTGGTCATCGATGATGTTGATGATGCTCGGAATTTTCAAATGCTTATGGAAGCCTTTGATACTGTTCAAATTAGCAAAGAAGATCAAGAAAATGCCTTTGAAATGCTTGCTGCAGTGTTATGGCTGGGAAACACATCATTTCAAGTAATTGACAATGAAAATCATGTGGAAGTAGTGGCTGATGAAGCTGTTACCAGTGCTGCTAGATTGATGGGTTGCAGCACTGAGGACCTGATGTTAGCTTTATCTACCCATAGAATCAAAGCTGGGAAGGATATTTTCTCCAAAAAGTTAACGTTGCAGAAGGCAATTGAGACAAGAGATGCTTTGGCGAAATTCATCTATGCAAGCTTGTTTGACTGGCTAGTTGAAGGAATTAATAAGTTGCTTGCATTGGGAAAACGGTGTACTGGGAGATCCATAAGTATCCTGGATATCTATGGTTTCGAGTCATTTAAGAAGAATAGCTTCGAACAGTTTTGTATAAACTATGCGAATGAGAGACTGCAACAGCATTTCAATCGGCATCTGTTTAAACTGGAGCAGGAGGAATATGAATCGGATGGTATTGATTGGACCAAAGTAGATTTTGAAGACAACCAAGTCTGTTTGGATCTCGTTGAGAAGAAACCTATAGGGCTAATATCTTTGTTGGATGAGGAATCAAATTTCCCCAAGGCCACTGATTTGACCTTTGCTAATAAGCTTAAGCAACACTTGAATGGCAATCCTTGCTTTAAAGGAGAAAGAGGTGGAGCTTTCAGTATTCGCCATTATGCTGGAGAGGTTCTGTATGGCACAAGTGGCTTCTTGGAAAAGAACAGAGATTCACTGCACTCTGATACCCTTCAACTCCTTTCATCATGCAGTTGCCGGCTACCTCAGTTGTTTGCCTCCAATATGCTTAACCAATTTTTGAAACCAGCCAGCCCTTTCCACCATATGGGTGTTTCTGATTCCCAGAAGCAAAGCGTTGGCACAAAATTCAAGGGTCAATTATTTAAATTGATGCAGCAGTTGGAGAGCTCCACACCACACTTCATACGTTGCATTAAACCAAATAATAAGCAGCTTCCGGGCATGTTTGAAAATGATCTTGTCTTAGAGCAACTCAGGTGTTGTGGAGTTCTGGAGGTTGTCCGGATCTCAAGATCTGGCTATCCTACTCGAGTGACACATCAAGAATTTGCCAGAAGATATGGTTTCCTACTTTCAGAGGATCACCGTGCCTGTCAGGATCCATTAAGCATATCAGTGGCCGTACTGCAGCAATTTGACATCCTCCCTGATATGTACCAAGTTGGTTATACAAAATTGTACTTTAGAACAGGACAGATTGCTGCATTAGAGGATACAAGAAAACAAGTTCTCCATGGCACACTCGAGGTGCAGAAAAGATTTCGTGGTCAACGTGTTCGTCATCAATTCCATGAACTCAAGAAAGGAGTGACAGCACTGCAATCATTTATCCGTGGTGAAAATTATAGAAGGGAGTATGGTTTGTTGAAAAACATGAGAGATCAGGCTGCTCTCAAGACACTTGAAAAACAGAGGAGGGCGATCATCCATTTACAATCTGTAATTCGTGGGTGGTTGGCCCAAAGGCATTTTATTCACCTGCAGAGATTGAAAAAGTCAAATGCTGACAAGGCAAAACGAAGGCAAAGGAGCAAGATTTCAGAAGTTAAGGAGGTGTTGCAAGAGGATGGTATTGTTCTGCCTGCAGTTCTAGAAGAGCTTCAACAGCGCATGTCGAAGGCAGAAGCTACTCTAGAGCAAAAGGAACAGGAAAATGATGCATTACTGGAGCAGCTAGATCAATTTGAGGCAAAATGGTCAGAGCATGAGGCAAAGATGAAATCGATGGAGGAGATGTGGAAGAATCAGATTGAATCTTTGCAAGCAAATCTGGATGCAGCAAAGAAGAGTTTCTCTGCTGCCATCACGGCAGGTCAACTCGGGAGGCTAGATGGTTCCCCTTCACCCCGCAATTACGATTCCGAGGATGCCATGTACATGGGAGCACAAACTCCCGGTGGAGACACCCCCATCAAGTCTTCTAAAAATGTTGAAGTACCAGAGACTAATGATGCTTTGAAGGTTGTCGCTCATCTGACAAAGGAGTTTGAGCAGAAGAAGCAGGATTTCAATGATGAGGCCAAAGCCGTTGTCAAATTAGGGTCTCCTCACGATGAGCTTCGGAAGCTGAGACTCAAGTTCGAGACGTGGAAGAATGAGTACAAGTCTCAGTTAAGAGAGGCAAAAGCAAAAATAACCAAACTTGGGTATTCTGAAGGGGGAAAAGGTTTGTGGGGATTCAAAAGCTTGAGATTTATGTAG
>GWHTACFB018809
ATGGCTTCAATGTTAATGGCAGCTACTGCAAGCACTAGCACTGCCCTCAGACCAACCCCTTTTCTGGGTCAAACCAGGGGACCTAATGCCAACCCTCTTAGAGATGTTGTCTCTATGGGCACTGGCAAATTCACCATGGGGAATGAATTATGGTATGGACCGGACCGACTGAAGTACTTGGGACCCTTTTCAGCTCAGACTCCGTCGTACCTCACCGGAGAATTTCCCGGCGATTATGGATGGGACACTGCTGGTTTGTCTGCTGATCCTGAGGCCTTTGCCAGGAACAGAGCTCTTGAGGTCATCCACGGGCGATGGGCCATGCTCGGAGCCCTAGGCTGCATCACCCCAGAAGTCCTTCAGAAATGGGTACGGGTGGCCTTCAAAGAGCCAGTATGGTTCAAAGCCGGAGCCCAAATTTTCTCCGAAGGTGGCCTAGACTACTTGGGCAACCCTAACCTAGTACATGCCCAAAGCATCCTCGCCGTGCTGGGCTTCCAAGTTGTTCTAATGGGCCTCGTTGAGGGCTTCCGCATCAATGGCCTCCCCGGAGTAGGAGAGGGAAACAATCTCTACCCCGGTGGCCAATACTTTGACCCATTGGGTCTTGCCGATGACCCGGTCACCTTTGCCGAGCTCAAAGTGAAGGAGATCAAGAATGGGAGGCTAGCTATGTTCTCAATGTTTGGGTTCTTTGTCCAAGCTATTGTGACTGGGAAGGGCCCACTTGAGAACCTCTTGGACCACCTTGAAAACCCTGTGGCTAACAATGCTTGGGTCTATGCCACCAAGTTTGTGCCTGGGTCATAA
>GWHTACFB018810
ATGGGTAAAGAAGACCCAGAAATCGCCGAAAACAGAGATGCTGTAGTTGCTCCTCCCAGGAAGAGCGTTGTTGAACCAGTCGATCACTGGGCTTTTCTGGATGAAATCGAAGCTCCCATGTGGGTAGATCTCGATCTAGAAGCTGCGTCTGGTTACAAAGACAATGATGATAACTGGTTCAAAATAAGTCATTTGTTCCATCAAAGTTCTTCCCGACAATTAACTTCTGCCTTTTCTCGTGTTGGCGAGGGGAATGCAAACAAAACATCTTCTCCAAAGCTTCCACACTCGGTCTCAAGATCAAGAGGCAAAAGCTACAGAATCAAGGATTGGGGACAGAGCAATTGTTGTGGCATTGCATCAAATAAGCATCACCCAATCAAGAATTTAATCAGTAAATCTTCACGGTTGAATTCCAATGAGAAAATAAAACCCAAACCAAGCAGTGGAAATCGAAAAGGAAATGCTAGATCAAAAGTAAATTCAGTTTGCAGCTATCCAAAACCATCATCAAATTTTGGGGATTCAAAAACCGGTTCGAGTCCTGCAGCAATTAAGGAAGTTGAGAGCAAATCAGCAAGCACGATTACATCTGAAAGTGGTGAGCAACAACATCGGAATTTGTTGGATGTATCTAGTCAAACAATTAGTCACACGAGTGGGCTTTTGTCATCTCTAAAGGTGGTTACTCTTAGAAAAAGTTGTGTTACAAGACAAGCATTGAGGGTTGAAATAGTTGGTGGGAGGCAATTAGAAGGGCGTAAATCTTCCTCAGGAAAATCCAGTGTGGGCTCCTCTTCACACCCCGGTTATGATGTTAAGAACACGACACTTTGTGCATCACTGAACAAAGATATAACACCTGATAATAATCGAAATGCCATGAAAGCGCCTCAAGCAAACTGCGACAAAGTAAAAAGGTCAAATATGTCCAAGGAATCTACTGCTAAGACTCGGGATTTGACTTTTAAATCTGGATGTGGAAGTAAAACCATTGCTGCTGCAAAGTCAGCCCACCTGGAAACTGCAAAATCAAAGGTTAACAAGGTAGTGCATTCTAAAGCCATGAGGCTACATAGAGTCAATGCACAAGATTCTGTGACTGGTGCTACAAAAGCAAATGACAAAGTGGGAGTCAACATGTATAATAGACTCGGAAATGGTAAAGAGAATGTTACGAGTCAGAGATCCAACACCGGAGCTGGAGGCACTTTTCAGCAGGTTCAGAAAGTGACAAAGCAAAAGAGTATTGTTCCAAAGGGAAAAATCAGTGGCCGAAGCGAAGGGAAAAGTTTGACAAATGTAATTCAGAAGGGCAATGTGAATGTGAACGGAGCAACAAGAGAAAGTGCATCGCAGAGGAAACATGTTCCGAGCCGGCTCCAGTATTGCATTATCAAACTAACAGATCTCCATTGTAAAAATGATTACCTCCTGCATGTACTTGATCATAGCAAGTGCATAATAACAAATCCACCAACCTCAATATCATAG
>GWHTACFB018811
ATGGCTGATTCGTCAAGGGATGATTTCGGAAATACACTTCGAGTACTTGTTGCCACGGACTGCCATCTGGGCTATATGGAGAAGGATGAAATACGTCGGCATGATTCATTTCAGGCATTTGAAGAGATATGCTCAATAGCAGAGCAAAAGCAGGTGGATTTCTTGCTCCTTGGCGGTGACCTTTTCCACGAGAATAAGCCCTCAAGGTCAACATTAGTGAAAGCCATTGAGATTCTGCGTCGTCATTGTCTTAGCGATCGACCGGTGCAGTTCCAAGTTGTCAGTGACCAGACAATGAACTTTGCAAACTTGTTTGGTCATGTAAATTATGAGGATCCTCACTTCAATGTTGGCTTGCCGGTGTTCAGTATTCATGGAAATCATGATGATCCTGCTGGAGTGGACAACCTTTCTGCAGTTGATATCCTTTCTGCATGCAATCTTGTGAACTATTTTGGGAAAATGGTTCTTGGAGGTTCTGGTGTCGGGCAGATCACTGTCTATCCCATACTCATCAGGAAGGGTTCAACATCTGTAGCTCTGTATGGCCTTGGAAATATTAGAGATGAACGGCTTAATAGAATGTTTCAGACGCCACATGCTGTACAGTGGATGCGACCTGAAGCTCAAGAAGGCTGTCAAGTAACAGACTGGTTCAACATTCTAGTACTTCATCAGAACAGAGTGAAGACAAATCCTAAAAATGCCATAAACGAGCATTTTTTGCCACGGTTCATGGACTTCATTGTGTGGGGGCATGAACATGAATGTCTTATTGACCCTCAGGAAGTTCCAGGTATGGGTTTCCACATTACTCAACCAGGTTCTTCTGTGGCAACATCGCTAATTGATGGAGAATCAAAGCCGAAACATGTACTTCTTTTAGAGATCAAGGGAAATCAATATCGTCCAACCAAGATACCTTTAAACTCAGTGAGGCCTTTTGAATATACTGAGTTAGTATTAAAGGATGAATCCGACATTGATCCTAATGATCAAAATTCAATTCTTGAACATTTGGACAAAGTGGTCAGAAATCTGATAGACAAGTCTAGCCAAAAGGGTACTAACAGTTCAGAGGTCAAGCTTCCATTAGTCCGAGTAAAGGTTGATTACTCTGGATTTATGACAATAAATCCACAAAGGTTTGGGCAAAAATATGTGGGGAAGGTTGCAAATCCCCAGGATATTCTTATATTCTCAAAAGCTTCAAGAAAAGGTCAAAGTGAAGCTAAATTCAATGATTCTGAACGGCTTCGACCGGAAGAATTAAATCAACAAAATATAGAGGCTTTGGTTGCTGAGAATAATTTGAAAATGGAGATTCTTCCAGTTAATGATTTGGATGTTGCATTACACAACTTTGTTAACAAGGACGACAAAATGGCTTTCTATTCTTGCTTGCAGTATAATCTTGAAGAAACACGTAATAAAATTGCTCGGGATGCAGATACTCTGAAGGTTGAAGAGGAAGATCTAATTCTCAAAGTTGGAGAATACTTAGAGGAACGTGTGAAGGCAAGGTCAGTGCGTTCTAAGGAACCTGCACAGTTCACTTCTAGTGCACAGTCCTTAGAGGACATTATGAGTAAAAGTGCTGGAGGAATTGGAAGTGCGGTTTCCTTCAGTGATGATGAGGATACTGCTCCATTCTCAAGTTCGAAGTCTACTGCTAGAGGCAAGAAAGGTTCATCGGTACCTTTCAGGTCCTCCCATGATACTCCAGAAGTGGGTAAGACTTCTTCGAGAGGAAGAGGAAGAGGCAGGGGCAGAGGTAGGGGTTCTAGCAACTTAAAGCAGACAACTCTTGATGCAGCCATTGGGTTCCGCCAATCACAGAGATCTGCATCAGCTGCTGCAACAGCATCAGTTCAAAGTATCGCTGATGATGAGGATAATGTGGATTCTGGTTCAAGTGATGAAGCAGCGAAAAATGCATTAGATGAGGTCAATGACAGTTCGGACAATGATGGAAGTGTTCGAGGCAAAGGACGCAAAAGAGCTGCTCCAAGGGGAAGGGGTAGAGGTTCTACAACATCTAAGCGGGGAAGAAAGTCAGATAATACTTCATCTTCTATTCATAAAATGCTCGCAAGCAAGGATGATGAAGATGATGATGATGATGATGACATGCCAAGGAGAGTAAACAAGTCTCAAACACGGGTAACAAGGAATTATGGTGCTTTAAGAAGGTAA
>GWHTACFB018812
ATGCCGTGCCACCTCTTCTCTTGCTTTGGCAGAAAGACCTCTTCCTCAAAGAAGGAAGCCTTGGAGAACCCCACCGCGGATATGACCCCGGCGGATGAGGGAAGGAGAGGTGCAGTGGTGGTGGAGCTCTTCTCGTCGCAGGGCTGTGGCACCTCCCCGGAGGCAGAACTGGTGCTGTCGAGGCTTGGGAAAGGGAACTTCAACCTCGAGGTGCCAGTGATCGTGTTGGCCTACCATGTGGACTATTGGGATCATGTGGGGTGGAAGGACCCATTTGGGTCCAGCCTATGGACGGTTAGGCAAAAGGCTTACGTGGAGGCCTTGAAGCTTGACACTATTTTCACGCCTCAAGTTGTGGTACAAGGTACGGCCCAATGCGTTGCCAACGATCAGGAAGCCATTCTCTCCACCATCGCGTCCGTATCTCCATTCCCTGCTCCGATACTGCAGGCAACATTCCAGAGGCCTTCAGCAGAGACCCTGCAAGTCTCTGTAACAGGGACTTTAAGGTCCAAGGTGGACAGCAATGGCGCCAATGTCATGGTGGCTCTGTATGAGAACGGTCTGGTTACTGACTGTACCAAGGGGGAGAACAAAGGCAAAGTCCTACCCAACGACTTCGTTGTTCGCAAGCTTGAAAAGCTCTGCTCTGTTAAAGACATCTCTGCCAAGAAAACAGTTTCAGGAACTGTTAATTGCTTTCTATGGGAAGGTTTCAACAGCAACAAATGTGGCGTCGCTGTCTTCATTCAACAGAACGGTTCTCATCATATTCTCGGAGCTCAGAACTTTCAACTGCCGGAGGGTTTATAA
>GWHTACFB018813
ATGGCTGTGAGCAGTCAAGAGGATCGGAAACTGTTGCTTCTGCTTCTGCCATTTGTGATGATTCTCTCCAACACAAGGCATTGTCGTTATCAAGGGCAGTTTTGGTACATAACTTCATGGTTATTATATGCACTAGTTCTTTTTCCGAGCAGCAGGTTATCTCAGTGTAATGCGACTGATGTTAGCACTCGTGCTGCTGTTGAATTTTTACGGAATGTACCTAAAGGAAAGTATGATGCAATTATTGTTGATTCATCAGACCCTGCAGCCTCATACACAACCTCCCATAACTGCTTCCACCGGCGGAACCCTAAATTTCATGGTCTAAAACCGCCGTCTACCATGGCGATTGCCGACGACCACCACCACCACCACAAGGCTCGCTCCGACGGAACGCTCTGGTGGCTCTGCCAGTTCTGGAAATCAGGAATAGCTTCTTCTTCGTCCTCTTCTTCAATTCAGAACTCTATCCACCAAAATGGAGGAGTCGCATCGAATCCTCGCTCTTCGTCTTCGAATGCAGTTTTTTCGGCCGCGAGGTCGCTCCTTCCGACCAGGCGTCGTCTCCGTCTCGATCCGGCCAAAAATCTCTACTTTCCCTATGAACTGGGTAAGCAGGTCAGAAGTGCTGTTAGGATTAAGAACACTAGCAGGTCTCATGTTGCTTTCAAGTTTCAAACTACTGCGCCAAAGAGCTGTTACATGCGACCACCTGGAGGTATCCTTGCTCCTGGTGAAAGCCTTATTGCAACCGTGTTCAAGTTCATGGAACATCCAGAAAAAAATGAGAAGCAAATAGATCAGACGAGCAAGGTCAAGTTTAAAATCATGAGTTTGAAAGTGAAAAAAGGGATGGATTATGTATCTGAATTGTTCGATGAGAGAAAGGATCAAGTAACTGTTGAGCAAGTTCTGCATGCTGTGTTTTTGGATGTGGAACAGTCTAGTCCTGCATTGGAAAAACTGAAGCGTCAGTTAGCTGAAGCTGAGGCTGCGCAGGAAGAACACAAGAAACCTCTAGCAGACACTGGTCCACGAGTTGTCGGTGAAGGTCTTGTTATAGATGAATGGAAAGAGCGAAGGGAGAAATACCTTGCTCGGCAACAGGTTGAAGCTGTAGATTCGGTGTAA
>GWHTACFB018814
ATGGTTGTCCCTATTCCAAACAAGGTAAAAAGGATGTGGCGTGAATGGAATCTTCGTGTCGCTGTTCTCATCAGTCTCTTCTTCCAAGTATTGTTGATTTTCATTGCACCATCCCGGAAAAATACTAAAAATAGAATTGTAACCTTGTTGGTATGGGGCGCTTATTTGCTCGCAGATTGGATCGCAGTATTATCTGTTGGACTCATCTGCAGTGGCCAAGGTAACGATTGTGATGAGTATTGTGTGAAAGATGATCTCGCTGCTTTTTGGGCTCCATTTCTTTTGTTACATCTCGGTGGCCCAGATACCATTACTGCTTTCTCCCTTGAAGACAATGAATTGTGGCTTCGACACTTGCTTGGCCTTTTCATCCAGCTTGCTGCAGTTGTTTATGCCTTCTGGCAATCAGTCCCTAACCAATTTCAGATCCCAACAATCTTCATGTTTTTTGCTGGAACTATTAAGTATGCTGAGCGGACACGTGCTCTATATCTAGCATGCTTCAGTAATTTAAAGCGCTCTATGCTTCCAAACTATGCTCTACTTATCAAGGAAGTCAAATTAATGTTGGACAATATTCCATTTGGGATTGTAAATGGAAAGGAACTTGAGACCTGGGATGAAGAAAGCTTAACACCTAACCCCTTAACTGATATTGACGTGGTGAAAAATGGGTACATGTTCTTTCAAATAATCAAGAGACTGATAGTTTTTCTGACGTTTACCTTCCCTGAGCGCCATAAGAGTCGAAAGATTTTCCTTGAGATGACTTGTAAAGATGCTTTTCGAGTAATGGAAATGGAGCTCAATTTCATGTATGATGCGCTTTATACCAAGATGGTTGTGGTGCAGAGGAAGATTGGGTACGCTTTCCGCTTCATTTGCTCTGTTTTGATTGTGGTTTCCTTTGCATTGTTTGCATCCCATCATAAACACCAACTCCAACCCTTGGACATTGTTGTCACCTACACTCTTCTTATTGGTGCTGTTGGATTGGACTTTGTATCACTTGTCAAGCTCATCTTCTCTAACTACACTATAGTTTCGCTCAATAATTCCAATGCTGAAGAAATTGTTTTTGCGATCAAGGAAAGACTTTCATTTGGGGAAAGATGCCAGCGATCCAACTTTGTCTCACAACATAGTTTGATCAGTGACTGCATCATCAACGAACAGTTCAAATGGTTTGAAAGAGTAGTTGACTTTTTTGGACTCAAGGATTTCTTTGATGAGATACAATACAAAAGAAACTCACCATTGACCGATGATTTGAAAGAGTTCATACTTATGGAGATAAAGAACAAGGCTCTCCAAGCAGAAGACCCAGAATTTTCCAAGGAGATATGTTCAGCAAAGGGAAATTGGGTTCTCTCGCAATACGATTGTCTTCACCCCTCGATTGTAAACAGTGTGAAAAGGGAAGTCGAATATGATCATACCCTTTTGATATGGCATGTTGCTACTGACATATGTTATCACAAAAATGAATATAGCGATGAAGAAAAAAATAGCCAAAATAGGGAATTTTGTAAGATTTTGTCAGATTATATGTTATATCTTATTGTCATGCAGCCTGCAATGATGTCAGAGGTGGAAGGTATAGCGCAAATCAGAATTCAGCACACATACAAGAAGGCCAAAAAGGTCTTGAAGTCACATATGAATGCGAAGCCCCCAAACATATTTGAAAATTTCAAGAAATTCTTTCAAAGTAGACAATCAGAATTGATGCTAGAAAGGATCGTAGCGTGCCAGATTCTAGGATTAGAATGTAACGTGGCAGAATGTGGATGCAAATCGGTTTTGTTTGAAGGATGCAATCTCGCAAAGGAGCTGAATAAGTTGGGAAGTGAGAGGAGATGGGAGATAATGAGCAGAGTGTGGGTGGAATTGTTGTCATATGCTGCAACTCATTGTGGAGGAATTGCTCATGCCCAGCAACTCAACAAAGGCGCAACAAAGCAAAGAAATAGTACTATAACATGTAATAGGTGGCATGCAAAGATCAAACTTTGGAATCTGAACCATGATCCACATAAATAA
>GWHTACFB018815
ATGGGAGATAATGAGCAGATTGAGATGAGTACCATGGTAATCCCTATTACAAACAAGGCAATAAAGATTTGGGATGAATGGAACCTCCGTGTCACTGTTCTTATCAGTCTCTTCTTCCAAATTCTGTTGATTTTCATTGCGCCATTGCGGAAAAGTACTAAAAACAGAATTGTAACCTCGTTGGTATGGGGGGCTTATTTGCTCGCAGACTGGGTTGCGGCGTTTGCAGTTGGACTCATCACAAGTGGCCAAGGTAATGACTGTGACAAGTACCGCGTGCACGATGACCTTGCTGCTTTTTGGGCTCCATTTCTGTTGCTACATCTCGGTGGCCCAGATACCATTACTGCTTTCTCACTCGAAGACAATGAACTCTGGCTCCGGCACTTGTTCAGCTTTCTCATCCAGCTTTCTGCAGTTGTTTATGCCTTCTGGCAATCAGTCCCTAACCAATTTCTCATCCCAACAATCTTCATGTTTCTTGCTGGAACTATTAAGTACTTTGAGCGGACACGTGCTCTATATCTAGCATGTTTGAGTAATTTAAAGCACTCTATGCTTCCAAATTATGCTTTACTGATCGAGGAAGTCAAATCAATGTTGGACAAGGTTCCATTTGGGGAAGGATCGAAGACCTTAGGTGAAGAAAGCTTAACATCTGCCCCTTTATCTGACATTGAAGTGGTGAAAAATGGGTACAAGTTTTTTCAAATGATCAAGAGACTAATTGTTTTTCTGACATTTACCTTCCCCGAGCGCCATAAGAGTCGAAAGTTCTTCCTTGAGATGACTTGTAAAGACGCATTTAGAGTAATGGAAGTGGAGCTCAATTTCATGTATGATGCGCTCTACACGAAGATGGTTGTGGTGCATAGTAAGATTGGGTACGTTTTTCGCATCATTTGCTGTGTCTTGATAGTGGTTTCTTTTGCATTCTTTGCATCCCATCATAAACACCAACTCCACCTAGTGGACATTGTTGTCACCTACACTCTTCTCATTGGTGCTGTTGGCTTGGACATTGTCTCACTTCTTAAGCTTATCTTCTCTAACCGCACCATAGCTTCGCTCAATAATTCCAATGATGCAGATATCGTTTTCGTGATCAAAGAAAGACTTTCATTTGGGGAAAGATGCTTGCAGTCCAACTTTGTCTCGCAACACAGTTTGATCAATTATTGCATCAATGACCGGTTCAAATGGTTTGAAAAAGTAGTTGAATTTTTTGGACTCGAGGATTTCGTTGATGAGATACAGTTCAAAAGAACCTCACTGGTGAACGATGATTTGAAGGAGTTCATCTTTATGGAGCTAAAGAACAAGGCTCTCCAATCTGAAGATCCGGAATTTTCCAAGGAGATATGTTCAGCAAAGGGAAATTGGGTTCTCTTACAATACGATCTCCACCCCTCGATTGTAAACAGCGTGAAAAAGGAAGTCGAATATGATCATAGCCTTCTGATGTGGCACATTGCTACTGAGATATGTTATCACAAAGGTGAAGATAGTGATGAAGAAAAAAATAGCCAAAATAGAGAATTTTGTAAGATTTTGTCAGATTATATGTTGTATCTTATTGTCATGCAGCCTGCAATGATGTCAGAGGTGGAAGGTATAGCCCAAATTAGAATTCAGCACACATACGATAAAGCCAAAAAGGTCTTGAAATCACATATGAATTCGAAGCCCCCAAACATATTTGAAAATTTCAAGAAATTCTTTCAAAGTAGACAATCTGAATTGATGCCAGAAAGGATCACAGCCTGCCAGATTCTAGGATTAGAATGTAACGTAGCAGAATGCGGATGCAAATCTGTTTTGTTTGATGGATGCAATCTAGCTAAGGAGCTGAACAAGTTAGGAATTAAGAGGAAATGGGAGATAATGAGTAGAGTGTGGGTGGAATTGTTGTCATATGCTGCAACTCATTGTGGAGGAAATGCTCATGCCCAGCAGCTCAACAAAGGTGGTGAGTTTATTACTTTTCTTTGGTTATTGATGGCTCATTTTGGTTTGACAGAAAGACTCCCCATTGGATTGTGCATGGTTGGAACCACGCATTGA
>GWHTACFB018816
ATGCTTCCAAACTATGCTCCACTCATCAAGGAAATCAAATTAATGTTGGACAATATTCCATTTGGGATTGTAAATGGAAAGGAACTTCAGACCTTGGATGAAGAAAGCTTAACACCTAACCCCTTCACTGATATTGACGTGGTGAAAAATGGGTACATGTTCTTTCAAATTATCAAGAGACTGATAGTTTTTCTGACGTTTACCTTCCCTGAACGCCATAAGAGTCGAAAGATTTTCCTTGAGATGACTTGTAAAGATGCTTTTCGACTCATCTTCTCTAACTACACTATAGTTTCGCTCAATAATTCCAATGCTGAAGAAATTGTTTTTGCGATCAAGGAAAGACTTTCATTTGGGGAAAGATGCCAGCGATCCAACTTTGTCTCACAACATAGTTTGATCAGTGACTGCATCATCAACGAACAGTTCAAATGGTTTGAAAGAGTAGTTGACTTTTTTGGACTCAAGGATTTCTTTGATGAGATACAATACAAAAGAAACTCACCATTGACCGATGATTTGAAAGAGTTCATATTTATGGAGATAAAGAACAAGGCTCTCCAAGCAGAAGACCCAGAATTTTCCAAGGAGATATGTTCAGCAAAGGGAAATTGGCCTGCAATGATGTCAGAGGTGGAAGGTATAGCGCAAATCAGAATTCAGCACACATACAAGAAGGCCAAAAAGGTCTTGAAGTCACATATGAATGCGAAGCCCCCAAACATATTTGAAAATTTCAAGAAATTCTTTCAAAGTAGACAATCAGAATTGATGCTAGAAAGGATCGTAGCGTGCCAGATTCTAGGATTAGAATGTAACGTGGCAGAATGCGGATGCAAATCGGTTTTGTTTGAAGGATGCAATCTAGCTAAGGAGCTGAACAAGTTGGGAAGTGAGAGGAGATGGGAGATAATGAGCAGAGTGTGGGTGGAATTGTTGTCATATGCTGCAACTCATTGTGGAGGAATTGCTCATGCCCAGCAACTCAACAAAGGCGGTGAGTTTGTTACTTTTGTTTGGCTATTGATGGCTCATTTTGGTTTGACAGAAAGACTCCCCATTGGATTGTGCATGGTTGGAACCACACATTGA
>GWHTACFB018817
ATGGAAGATAATGAGCTGAGTGTGGGTAGAATTGTTGTCATCTGCTGCAACTCATTGTGGAGGAAATGCTCATGCCCAGCAGCTCAACAAAGATTAGGCATTCAAAAAACACCCGAAGAATTCTTATTGCTCTTCCTATTTTCACAAGACTGGGTCGCAGTCTTTGCTATCGGACTCATCTCCCATTACCAAGCCAATAATTGTGACAATTATTGTGTAAACAAGGACCTGCTTGCTTTCTGGGCTCCATTTCTTTTGCTACACCTTGGTGGTCCGGATACCATTACTGCTTTCTCCTTCGAAGACAATGGACTATGGCTTCGACACTTTGTTGGCCTTGTCATCCAGCTTGCCGTAGCTGCTTACGTCTTTTTGCAGTCTTTTCCAAACCAAATTTGGATCCCAACAGTCCTCGTGTTTTTTGCTGGAACTATTAAGTACGCTGAGCGAACACATGCTCAATATCTAGCATACTTGGGTAGTTTTGACGTTCCTATGCATCAAAGCGTTGTTGCAAATTCTGATCACTTCGGTGATGAAGAAAGCCAAGCATCCCTCACTGGCATTGCCGTGTTGGAAAATGGGTACAACTTGTTGCAAATTCTCAGGGGACTAATTGCTAGGCGGAGTCCTCGCTTACGTGAGCTTGCGAGTTATAGCTTCTTTTCTGAGTGGTCATCCGAAGATGCTTTCAGGGTCATAGAAGCGGAGCTCAATTTCTTTTACGATGTGCTCTACACCAAGATGGCAGTGGTGCATTGTTGGACGGgcTACTTTCtCcgctTCATCTTCTcttttTTGATTGtggttTCCTTtgCACTCTTTGCATCATCCCATCATAAACACCAATTCCACCACTATGATATTGTTGTCACCTACACTCTGCTTATTGGTGCTGTTGGCTTGGACTTGGTATCACTCCTCATGCTCATCTTCTCTCACTGGACTGTAGTTTTGCTTAGTAATCCCAAAGCCAAAAAAATCGTTTATAAGATCCAGAAAAGGTTTTCATATGACAAAAGATACCGACGATTCAACTTCGTCCCACAACACAGTTTGATCAGTTACTGCATCAACAACCACCAACGACGATTCAAATGGTTTGACAAAGCAGATGGCCTTTTCAGACTCAAAAATCTCATCTATGAGATACAGCACATAAGAACTGAAGGTTTGGAGAAAACTAAGAAACCCATCTTTATGAAGCTGAAGAAAAAGGTTGATGCCCGTCGTGAATCACAAGATACAGAATTACCAGCAGAGGACTTTGATTGGGGAAAACGTGCTATTGAATATAGCATGAGCGAGGAAGTTGACTATGATCGAAAGGTTTTCATGTGGCACATTGCTACCGAAATATGTTATTTCGGTGATGAACCAAATACTGATGATAGGGAATTTTGTAAGATCCTATCAGAGTACATGTTGTATCTTCTTGTCATGCATCCTACAATGATGTCAACAGTGCCTGGTATAGGACAAATCAGAATCCGAGACATGTGTAAAGAAATATTCAAAGAATTGATCCTAGATTCACATACCAACAATTCAAATCCCCCAAACCTGTATGAAAATTTCAAGAAATTCTTTCTTCCAAGAAGAAGAAAACCAAAAACAGAATCATCACTCTCAAAAGATCTTGTCAGCAAGATACGAGCTTTAGTACTATCCAAGGAGAAACATAGAGGCGAATCATTGTTATGTGATGCATGGATGTTGGCTGATGGTCTGATGAATGATTTCAAATCCAAGAATAGATGGGAGATAATGAGCAATGTGTGGTTGGATTTGTTGTGCTATGCTGCTACTCATTGTGGAGCAAATGCTCATGCCAAACTGGTCAGCGAAGGTGGGGGGCTTATTACTTCTCTTTGGTTACTCGTATCCCATTTTGGTTTGGGAGAGCAGATGGGAGAACAGATCTCTGCGAGTTCTATACCAGGTTTAAGAAAATGGATCTCTGCCAGTTTTAGACCACCTACGAGCGAAGAATCAAATGCGTGA
>GWHTACFB018818
ATGCTGAGGAAGATCGACAATAATGTGAAACTTGATAGGGGATCAGCCTCGAGCCCACCAACAATCTACGAAAAATTGAAGAAGAGCTCTCGGCAGAGAGCATGTCGAGAGAGAGAAAAGGTGACCAAACAAGTTGGTAGGGAGAGAGATGGGAACATCAGTTCAGGTGAAGCCACTGTGTGGAGTATACAGAGAGAACCCACTGTGTGGCGTCGCGGTTGGTATCACGCCAACATCGGCTGTGGCCGCCGACGGTGTGCAAGGTGGCGTGGGTCTTCGATAACAGAGACTGCGGCGTTGCTTGAAGCTATGATGAAGATGAGTGTGCAAACGGCAGAGCCTTCTTGA
>GWHTACFB018819
ATGGCTGCCTCTACTCTCTCCCCTGCTACCTTTTCTCAGCTCTGTTCAAGTAAGAATGGGATGTTCTCTGCATCCAATGCTCAGATGGTGAAATCCACAAGGACCCATTTGGCAGGAAGGGAAAAAAACATGAAGATGATCAGGTGCCAGGCCACCAGCATTCCGGCAGACCGAGTGCCAGACATGGCTAAGAGGGAGCTCATGAATTGGCTTCTTTTGGGAGCCATTTCTCTCCCCACCGCTGGCATGTTGATCCCTTATACTAGCTTCTTCGTTCCACCTGGGTCTGGAGGTGCCGGAGAGGGTACCGTGGCGAAGGATGCTCTTGGAAATGATGTCATTGCAGCAGAATGGCTAAAGACTCATGGACCTGGTGACAGAACTCTTACTCAGGGCTTGAAGGGAGATCCTACCTATCTTGTGGTGGAGAATGACAGAAGTCTTGCAACCTTTGGGATTAATGCAGTCTGCACACACCTTGGGTGTGTTGTTCCATGGAATAGTGCTGAAAACAAGTTCATCTGCCCGTGCCATGGATCTCAGTACAACAACCAAGGCCGGGTTGTCAGAGGACCAGCTCCTCTGTCATTGGCTTTGGCGCATGCAGATATTGATGATGGGAAAGTTCTATTCGTTCCATGGGTTGAAACAGATTTCAGAACCGGCGAGGCTCCATGGTGGGCTTAA
>GWHTACFB018820
ATGGAGCTATTGCGAGCGAACCTCTCTCGTGTCCGAATCCCAGAGCCCACCAATCGAATCTATAAACAAGAATGCTGCATTTCTTTCGATACTCCGAAATCTGAAGGTGGGTTGTTTGTTGATATGAACACGTTTCTTGCCTTTGGGAAGGATTGTGTGGGTTGGAATTTTGAGAAGACTGGAAATCCAGTTTATTTGCATATAAAGCAGACAATAAAGCCAGTTTCTGAAGATAGACCTTTGAAGAAACCGACCCTTTTGGCTATAGGTATTGATGGTGGGTTTGACAACAATGATCCTGAATATGAAGAAACTCACAATATAGTCATATTGCCAGATTATGTAACTCTTCCATTTCCTTCCGTTGAGTTGCCAGAGAAGGTAAGGTTGGCAGTTGATGCTATTTTAATGGCTGAAGGGGCTGAACGGAAGGAGCAACTTGCATCCTGGACTGCTGATAAGAAACAAATTAGTGTGTACGCCATGGATCTGCAACAGCTTGACAATGGAGTTATTGTCCCTCCATCTGGGTGGAAATGTGCCAAGTGTGACAAGACTGAAAATCTTTGGTTAAATTTGACTGACGGAATGATCCTTTGTGGTAGGAGAAATTGGGATGGAACTGGTGGTAACAACCATGCCATTGCACATTTTAATGAAACAGGCTACCCTCTTGCTGTAAAGCTTGGGACAGTAACTGCTGATATAGATGCAGCAGATGTTTTTTCTTACCCTGAGGATGAAAGTGTTTTGGATCCACTTTTAGGGCAGCATCTGGCATTTTTTGGTATTGATTTTTCATCACTGCAGAAGACTGAAATGACGACTGCTGAAAGGGAGCTTGACCAAAACACCAATTTTGATTGGAACCGAATTCAAGAAAGTGGACAGGAAATGGAACCACTTTTTGGACCTGGTTACACAGGACTTGTCAACTTGGGGAACAGTTGCTACCTGGCTGCAACTATGCAAGTTGTGTTCTCTACGCATTCCTTTTGTTCACGATACCACATGAACCAAAGTTTGAAGAAGGCTTTTGAGGCTGCTCCAGCTGATCCAACTTTAGACCTGAATATGCAGTTAATTAAACTGGCACATGGACTGCTATCTGGTAAATATTCTGTCCCGGCACCAGAGAAGGATGATACCACAAATGCTGCAAACTCAACACCCACCGCTAAACAGGAGGGCATACCTCCTCGTATGTTCAAGGCAGTCATTGCTGCTAGTCATCCTGAATTTTCTACTATGAGACAACAGGATGCTTTAGAATTCTTTCTGCATTTCATTGACCAAGTCGAACGAGCCAATGCCGGGAAGCCAGATTTAGATCCTTCAAAGAGTTTCAAGTTTGGTATTGAAGAGCGACTAGCATGTCCCTCTGGAAAAGTTGCCTACAATAGGAGGAATGACTATATTCTTTCTCTAAGCATACCACTACATAAAGCTATTAACAAAGATGAGCTGGAAGCCTTCCACAAATCGAAGGCAGAAAGAGATTCAGAGGGAAAGGAAGTGTCTACTGATCAAATTGTACGCCCAAGGGTACGTTTGGTTGATTGTCTAAGCAGCTTTATAGCTGAAGAAGAGGTGCATGATTTTTACAGCACTGAATTGAAAGCTAAAGTAACAGCAACCAAAGCTGCTGGTCTGACTTCATTTCCTGATTACCTGGTGTTGCACATGCGAAAATTTGTGATGGAGGCAGGCTGGGTGCCAAAAAAGCTTGATGTGTATATAGATGTTCCTGACACCATAGATATTAGTCACATGCGTAGCAAGGGTCTTCAACCTGGGGAGGAGCTGTTACCTGAGGCTGCCGCTGTGGATGTGGCAGAACCAAAGAAGATTTTGGCTGATGAGGGTATAGTATCCCAACTTGCATCAATGGGGTTTAACTATCTTCATTGTCAAAAAGCTGCTATCAACACCTCAAATGCTGGGGTGGAAGAGGCAATGAATTGGTTACTATCTCACATGGATGATCCAGACATCGACGCACCCATCTCACAAGAGACTCAAAGTGCTGGGGTTGTGTCATCATTTGTTGATCAATCGAAAGTTGATACTTTGGTTTCATTTGGGTTTGAAGAAGATGTAGCTCGGAAGGCACTGAAGGCATCGGGTGGTGATATTGAGAAAGCAACGGATTGGATATTTAACCCTATTGCCTCTGGTCCATCAGATATGGATGTTTCATCAAGTTCCATGACTATTGTTGATTCTGCACTGTCTGATGGTGGAGGAAGTTACAGGCTTAAGGGACTAGTGAGCCACATCGGTACCTCTACTCAGTGCGGTCACTATGTCGCTCACATCTACAAAGATGGGAGGTGGGTGATTTTCAACGATGAGAAAGTCGGGGTTTCCAAAAACCCGCCCAAGGACATGGGATACTTGTATGTTTTCGAAAGAATCGACAGTTGA
>GWHTACFB018821
ATGGTGATTCCGAAGATTCTGACGTCCTTGTCCGAAGCGAAGTTGAACATTTCTTCGTGTCTCGGCGGCGGCGGAGGGCGGAGGAATAATGAGAGGTCTCGCCGGAGTTTGTCTCGAGTTATTAAAGCTGTGTTCTTCGAGACTTCATTGGCCAAGAAGGTTCGTAGCAGTAGAAAAGATTCTACCAAAGCCAAGAAGGTTTCAAAATCCGCAAACAAAAAGCTTAGAGAATCCTCAGAATCCAGCAGCAGTTCAATGAATCACAATCGATCGTTTTCTATAACTTCCTCAGCTCCGTTCTGTTCCTCCTCATCTGCTTCATCTACTTTAAACTCCAGATCTTCATCAGAACGAAAGGAATCGTTTCCGGCAAGTCTAGTCGAATCAAAACCTCAAGCAAGTCCAGTTGAATCAAAACAAGTAGACAGATCAATCTCAACAAAGAAAGTTGTGGAAAATTACAGTTCAAATATGGTGATGTTGTTGCTTCTTCTATGCCTATTGGTTTTGATCCTCTGGGGAAAAGTTTGTGCCATAGTATGCACTTCGACGTGCTTTTTCCTAGTCCCTAACAATGTTAAGAGGGTTGGCACAACGGTAAAAACTGTTCAGTCATCCGAGATTGAGTCCGAAGAGCATAAGAAGAGAGTCGTCATGCAAGGATTGCTCGAGCTTAATCCTCGAACAAAAGTGCCGAACAAAAATAACCTAACTTTTTTGACAAAAGCCCCAATGCATGTTCGTTTAGACCCTGGATGGAGGTTGATTTACCTGGTTGATCTGAAGGGAGAGGCGCTGGCAGCGGTGCCGATGGCAGCAACAGTAGAGGAGACGAAGAAGAAGGTTGAGTTTGGAGATTTGGAGGAGTGGAAGAGAGCAGCGAGAGAGACATATAGAGCATGA
>GWHTACFB018822
ATGCTCACTAAATTCATGCTCCGACCTCACTCTCTCCCTTTCTCCTTTCTATCTGCACCCTTCTTCTCCCCCAACCTCCCTCCTCTCTCCAAACCCCTCTCTCTCCTCACCACCACCACCACCGCCGCCGCTGCCGCCATAGACCAATCCTTCTCCTATGGCCCCTCCCTCCACAAAGGCCTCAAATTCCCCCACCATCACCACTTCCAAGAAGAAGAACAAGAAGTAGAAGACGACGACGACGACCTAATCGACAGAGAGAGCTTCGCTCGCGTCTACGACGTCTCAGCCCTTCGAGTCCCCTCCGAACATTGCTTTTCCCTCGAGAGCCGCCTCCGAGGCCACCTCTTGAACTGGCCTCGCGTCCGCAACATCGCTAGGGTTCCCGGTGACGAAATCGAAGACGACTTCAAGAAATTTCTTAAAACCAATTCGAATTCTGGTTCTGAATCTGATGATGGTGAAGGCGAGAGCTTGGTGTCTCTCAATCGGCGAATTTACGGAAAAGCTGAGGGAGATGGTGAGAAATTGAGTTTGGTTTTGTATAGGGATAGGTTAGCGAGGACTTTTAATTCGCTAGGGTTTGTCAAGTTTAGGAATTTGGCGAAGCTGTCGAGGCCGAAGAAGAGGAAGAAAGGAGTTGGGGAGGAGAGGAAGAGGAAAGGGATTGTTGGGAAGAATGAATTTTTCATGGTGGAGGTTGTTGAGGATGAGGGAGATGGGGATGGGGAGGACTTGAGTGGGTTGCTTGGGGATGAGTTTAAAGGGAGGAGATGGAAGGGTTCGACTCGGTTGTTGCTTTTGGATGAGAGGTATGGCGGCGAAAGCTTGGACAATTTGCCTGAAGCAATTAAGTTGGTGTTAAATGAGAGTGGGAGGGAGGATACGACATCAACTTTTGAGCTTGTGAGATGCAAGCTGACTTTGTTTTATAATTACTGGCAGATGAATGAGATTTTAGAGGCCTTGCTACCTAACAGTATGATTGTTCCTTCAGCTTTTGAAACAGTTGGGCACATTGCTCATCTGAACCTGAGGGATGAACATCTTCCATACAAGAAGCTTATTGCAaAGGTAGTCTTGGATAAGAACAAGCCAAAGATACAAACAGTTGTCAATAAGATTGATGCCATTCATAATGATTATAGGACGATGCAGCTTGAAGTTTTAGCTGGAAATCGTTCCCTTGTGACTATAGTTGTTGAGAATGGACTGCGTTTTCATGTTGATTTGGCAACAGTGTATTGGAATTCAAGGCTAGCAACTGAAAGGCAGAGGCTTCTGAATTGCTTCACATGTTATGATGTTGTTTGTGATGTTTTTGCTGGGGTTGGTCCTATAGCTATATCTGCAGGAAGAAAAGTGAAACATGTATTTGCTAATGATTTAAACCCCTTTGCGGTTGAATATCTGGAAAGGAATTGTGTCCTCAACGAACTTGAGAGGAAGATAGAAGTTTTTAACATGGATGGAAGGAGGTTCATTGATGCTATGTTTGCAAGTCAAAAAGCTCAATCCATCACACAAGTGGTTATGAATTTGCCAAATGACGCTGCAGAGTATCTAGATGTATTCAGGGGAATATTTAGAACAAAGCCTAAGCAGAGAGAAATTACCTTGCCAAAGATCCATGTTTATGGATTCTCGAAAGCCCAAGATCCGGAGTTCGATTTTCATGAGCGGATAAGAATTGCATTATCAGAAGTGGCATTTGAGGTAGAAATGCATAGAGTCCGTCTTGTTGCTCCGGGAAAGTGGATGTTGTGTGCATCATTCATTCTCCCCGAGAGTGTGGCATTCGCAAAAGCAACGTCAAATGTGTAA
>GWHTACFB018823
ATGGCTACCTCAGTTCTCATGGCTTCCGAGAAGAACTTGGCTGAGTTGGAAGACTTCTCTAGATCCGAGAACACGAAACAGAGTGGAAGAAGAAAGTCGAAATCTAACGAGTCAGTCCCAAAGAAGAAGAAACAACCACAGCGAGGAATGGGTGTGGCTCAGCTCGAGCGTCTCAGATTGCAAGACCAAGACCGCTGGAAGAAGATAACCCAAACAACAACAACAAACCCACTTCCACAATCTCTCAATCCCTTCTTTCCACCATCTTCTTCGTTCCCCAATCCGATTTCATCCAATGGGTTAGCACAGTTGGGTCTCAACCAGGCTTTGATGCGTCAGAGGATTCGAAATGGATGCTTCTCTGGGACTGATTCGTATGGATTTGGAGGTCTGAATCTGGGTTTACAGAGTGGGTTCAATGTGGAAGAGCTCTCTTCAATCCCAAACTTAAGGTCATATAATTATTACTCTGATGATCAACACTGTGGTCTCTGCCACAAGAAGAAGCGCGTTAATGGCGAAAACTTTGGGCTATGTCCCCCGATCAATGGCTGTGATTTTCTAGGATTGAATCTACGAAACAAGCGAATTGTCGATGGAGAGAATCAGGATCTTGGCATGGGAGCTCTGGGTTATGGCGGTGGCAATGTTGATCAGGAAGTGGAGGTTGTGGCTGTTCATAGGAAGGGAAGCTCAGGAGGAGGAGGTGGAAATGTATTCATGGAGTTTGAGTTCTTTCCAGGGAAAGATGGTGTCAGAGGCACTTCTTCCAAGGACTACATGGACTTAACAGGTGGCTCTTCTTCATCAGAAGCTTCAGTTGTTGTTGCTGCAGATCAGGGTTCTTGTTTCACTGCCCCAACAACAACATTCACTGGTTTTGATTCCTCCTCTACTTCTGTTGATTTGTCTCTCAAGCTTTCTTATTAG
>GWHTACFB018824
ATGCCCGATAACCACTCCGGCACGTCCACTTGTTATGGAAGATTTTCAACACCGGCCGCGGGATTCGACCTACCACCTCCTCGCCGCCCCATCCAACGAGCAATATGCCTCCTCGGATCCTCCACCCTCCACGTCTTCCATCACCTCCCTCCGATCCACACAACACCCACCGCCGgcGCCCAACGTCGCATCGgAATCgCCGTCGATCTCAGCGACGAGAGACGCCATATCGCCGTCATAGAGCCGCCGTCCCTCCACTATCTCCGCCCCGGCGACGCCGTGATCCTCCTCCACGTCCGCCCTACCTcCGTTCTATACGGCGCCGATTGGGGCTCCGTCGATCTCTCCATCGTCGACAACTCTAacGAAGCGTCTCAGCAGAAACTCGAAGACgATTTCGATATGTTTACGAACACCAAAATTTCTGACCTAGCTCAGCCGATTGTTGAGGCTCAGATACCGTTTAAGATCCATATTGTGAAGGATCATGATATGAAGGAGAGGCTGTGTTTGGAGGTTGAGAGGCTAGGGTTGAGTACTGTGATTATGGGGAGCCGAGGGTTTGGTGCGACGAAGAGAGGGAAACAATGGGAGGCTTGGGAGTGTTAG
>GWHTACFB018825
ATGGAATTAGCAACTGATGATCCATTTCTATTTGAAGATTATTTTCCATCGATGATTGAGCGGTTGGGCGAGGACGGGTTCATGGGGGAGCTGTGTAATGGGTTCCGGCTGTTGATGGACGTGGAAAAGGGACTCATAACGTTTGAGAGCTTGAAGAGAAACACTCTTCTGCTAGGTCTGCAGGACATGAGAGACGATGAACTCGTAAACCCAATAGAAAATGACCAAATCTACTTCCAAAATGAAAATCCTTATAAGAAGAAAGTGGGCTTTCTTTCCTCTGCAATCTTCCCTTCCACATTTTCGAAAAACAACAACCATAGGAAGAAAGGGCACAGCTTGCCTTAG
>GWHTACFB018826
ATGTTTTCTCTGCTTGTTCTGAGGAAAACTTACCTGGAGGAAAGGGTATCTGAAGGTCAAGATGACACATTGTCAGGCTACCGGTTGTTTCAAAAGATTAAGCAATTAGAAAATGAGTTCACCATTGTATATCAAGAGCTAAAAAGTATGCCTCAGAGCTTTGACTACCCTTCACATACTCTCTTGCCTGGAATGAAGCTTGGTTATGATAGGAGCAATGGAAAAATCTGGTCTTTGATATCCTGGAAAAGCAGGGAAGACCCTGGCCCTGGAGTTTTCTCTCCGGAACTTGATCCTCAAGGCACGAGCCAGTGCTTCATCATAAAGGGATATCAGAAGTATTGGACTAGTGGGGAATGGAATGGACAAAATTTCTCAACGGTCCCTGATTTGAATGCGCTCAATTTATTAGACATCGCCTATTTTTCCAGATCGAGTGGGAACTATTTCACTTATTCTGTTACTGATGCTTCCGTGACCAGTAGATTTGTGTTGGAAATATCAGGTAAACTCGAGCAGCTGTTATGGTCTGAAACTACCCATCGATGGGATTTGTTTTGGTATCAACCAAGCCAGCAGTGTGAGGTTTATGCCTACTGTTGGGCTTTTAGCAATTGCAGTCAAAAGGCCCGTCCATTTTGCCAATGTTTGCCAGGTTTTGAACCCCTTTCTGTAGGAAGTTGGAATGCAGGCGACATGTCAGGAGGGTGTGCAAGGAAGGTCCCTTTGCAGTGTGGCAATGATAGTCAAGCCAATGGGCAGAATGACCAGTTTCTTTGGATATATCCAAATGATGGGTTTCAATATGGAGCGAAGATCTCTTTAATGTGGAGCAGCTGA
>GWHTACFB018827
ATGTCCACCCAACTCTTTCCTGCAAATTCAAGAAGCAAGAGGTGGAAATGGATTTTTCTAGCACTAGTAGTTTCTATGACTCTGTCGACTACAGCCTTGTTTTATTGTATGTGGAGGAGGAGAAAGCTACAAAAGAAAGATACAATCGTACATGGACAGTCTATCACAGCCTCCAATACCATCGTATCTGCTGGCAATGTCTTCGAGTTGGGATTCTTCAATCCTGGGAATGGGAGCTCGACAATGAATTACTACCTGGGTATATGGTACAAAAATATTTCAGAACAAACTGTTGTTTGGGTAGCCAACCGAGACTACCCATTCACAGATTCCTCTGTGGCTCTTCTCATCAGCGCTGATGGAAACCTTGTGATAGTGAAGGGAAAAATTTCATACACGTTGACTAACATATCATCAAATGGTAACACTAGTGCTACCCTTTTGGATTCAGGAAATCCTGTTTTGAGAGACGAGACATCTGGTGACTTACTATGGGAGAGTTTTGACTACCCTTCACATACTCTCTTGCCTGGAATGAAGCTTGGTCGTTTTGATAATTGGATCAGTTGGAAGCCCTGGTCTTTGATATCCTGGAAAAGCAGGGAAGACCCTAGCCCCGGAGTTTTCTCTCTGGAAAGTGATCCTCTAGGCATGCACCAGTTCTTCATCAGAAAGGGATATCAAAAGTATTGGACTAGTGGGTTTCAACCCGTCGGGGGCTATTTCACTTACTCTGTTACTGATGCTTCTGCGACTATTATATTTGTGCTGGATGTATCAGGGGAACTTCAGCTGCTGTCGTGGTCTGAAACTAATCATCAATGGGATCTGTTTTGGTTTCAACCAAGCCAGCAGTGCGAGGTTTATGCCTACTGTGGGGCTTTTAGCAGTTGCAGTCAAAAGGCCCGTCCATTTTGCCAATGTTTACCTGGTTTTGAACCATTTTCTATAAAAAATTGGAATGCAGGGGACATGTCAGAAGGGTGTGTGAGGAAAGCCCCATTGCAGTGCAGCAATAAAAGTGAAGCCAATGGGAAGAAAGACCAGTTTCTTTGGATATCTAAAGTAAGACTCCCTGTTAATCCAGTAATTTTGCAACATAGAGGTGCTTCAGACTGCAAGTCAGCTTGCTTGAGTAACTGCTCTTGCTCTGCTTATGCTTATGGCAGTGATGGGTGTTCAATATGGAGTGAAGATCTCTTTAATGTGGAACAGCTGACAAATGATGACCCTGATGGGAGAGATTTCTATCTAAAACTTGCTGATTCTGAGTTTCTTAGTAGAGGTAAGAATAATGGAATTGCCTCAATTGTTTTGGTGGCATGGTGA
>GWHTACFB018828
ATGGGACAGAACCTGAAAGACCCAATATTGGGAGACATACCTTCTACACATATGATGTTGAGGTACATAAACATTGGACTTCTTTGTGTTCAAGAAAGTGCAGCTGATAGGCCTACCATGTCCAGTGTTGTGTCAATGCTTAGCAATGAACTTGTGCTTCTACCCTCTCCAAAACAACCTGCATTTTCAACTATTAAAAGTGTGCCAGATCGGAATTTCATGCAAAAGCCCAGAAAGATGTTCACTGAACAATGTGACGGTTTCAATTTTGGAACCCCGATACAATCTTACCAGGACAGTCAATCACAGCTTCCGACATCATTGTATCTGCAGGAAATGTCTTCGAGTTGGGATTCTTCAGTCCTTGGAATGGGAACTCTACAATGA
>GWHTACFB018829
ATGGAGAGCCAAGCTTTCTTCATCTTCTTCTTCTCCTTTGCGTCACTACTTTCCACAACCTTCTTGAAATTCTCCATTGCAGGTGATACCTTAGCTTCAAACCAATCTCTTCGGGACGGCGACACTTTAGTTTCCACCAGCCAAAGTTTTGAGCTCGGCTTCTTCTCTCCGGGCAGCTCCAAATTCCGGTACTTGGGAATATGGTACAAAGCCACCCCAGATACAGTTGTGTGGGTTGCCAACCGAAACAATCCAATAACAGGTTTACAAGGAGTCTTGACTATCAGTGGTAATAGATCACTGGTTCTTCTCAATGGAACACAGAGCATTGTCTGGTCATCTAACCTGTCAAGAGTCGAAGAAGGTCCTGTGGCACGGCTTTTAGATTCTGGAAATCTTGTTCTGTTTGGCAAGACAGAAACAAATTCTGATAGTTTCCTATGGCAGAGCTTTGATTTCCCGTGCAATATGTGGATACCTGACCTGAAGATGGGAGAGAACAACAGAACAAGTCTAGATCAGTACTTGACATCATGGAAAAGCGCTGACGATCCATCTCCGGGAGAGTTTACTTACAGAGTTGATAATCATGGGTTGCCTCAACTAGTACTTAGAATGGGATCAACAAAAAAGTACCGGTCCGGGGTAAAACTCACATTCATTGATCTTCCCTTGTACAACAATCCGGCATTTAAAACAATGTTGGAGTTCAACAACAATAGATTGATATATATCTATGAACCATACAACAGCTCTGTCTTTACAAGATTAACACTAAACGAGTCGGGGTTGCTTCAACGCTATATACTGAACAAAAAGAACACTTGGGATCTTATGTTCACGGTTCCACGTGACCTGTGTGACAGTTATGGATATTGTGGTCCTAATGGCATTTGCAGAATCTACAAATCACCATTGTGCGAGTGTTTGAAGGGGTTCATTCCAAAATCCCAACAAGAATGGGATGTTCTTGATTGGTCCACTGGATGCGTAAGAAGCGTGCCATTAGATTGCCAGAATGGAGAAGGGTATGTGAAGGTTGTACAGGTCAAGTTGCCTGACCTGTTGGAGTTTCGGTTAAACATAGGTATGAGCATCAAGGAATGTGAGGAGGAGTGTTTGAAGAACTGTTCTTGTATAGCTTATGCTAATTCAAACATTAGCGGAGGTGGCAGTGGTTGTTTGATGTGGTTTGGGGATCTGATTGATACCCGGGAGAGCCTCCAAGACAATAGTGACCAAGATATCTACATACGCTTGCCAGCTTCAGCAATAGATTCAATTCATGATTCAAATAATAAGAAAAGACTTGTGAAGATCTTACTGCTATCAGCAACTTTAGGAATACTTACCTTGGGCACAGTATGTGGGTGCATAATAATGAAGATAAAAGCAAAGAGAAGAGCTCTAAATGGGAAGAAAGAAAGCTTGGAATTACCTTTATTTGATTTCACAACTATTGCTGCTGCTACAAGCAACTTCTCTGACGCAAATACGATTGGAGAAGGTGGCTTTGGTCCTGTTTATAAGGGCAAATTGTCTACGGAACAGGAAATAGCAGTGAAAAGGCTGTCAAAAGGTTCGGGACAAGGTCTAGAAGAGTTCAAGAATGAAGTTACCTCAATTGCCAAACTTCAACATAGGAACCTTGTCAGGCTTCTTGGATGCTGCATTCAAGGAGAAGAAAGGATGTTAATCTATGAGTACATGTGCAACAAAAATCAGAATAGAAGTGCATTACTGGCTTGGCAAAAGAGGTTTGACATTGTTATGGGGATTGCACGGGGACTTCTGTATCTCCACCAAGATTCTAGATTAAGAATAATTCACAGGGATCTCAAAGCAAGCAATATTCTGCTAGACAATGATCTGATTCCAAAAATTTCAGATTTTGGCTTGGCAAGAATTTTTGAAGGAGAACAAATTTGTGCAAAAACAAAAAGAGTCATTGGAACATATGGCTATATGTCTCTAGAGTACGCAATTGACGGGAAATTCTCTGTGAAATCTGATGTATTCAGTTGGGGTGTGCTTTTGCTAGAAATAGTGAGTGGCAAAAGGAACAGAGGTTTTCATCATCCTGATCACCACCACAATCTTCTAGGGCAT
>GWHTACFB018830
ATGACTGTGCAGTATGAAGCACCAATGAAACAGACAATCACAGACCGTTTAAGTTGCAGCCAGACCATAGTTTCATGTGGTGGAAGCTTTGTGATGGGATTTTTCAGCCCTGACAATTCGCAGAATCAATACTTGGGAATATGGTACAAGAAAATATCTGTTAAGACTGTTGTATGGGTTGCCAACAGAGAAACCCCACTCATCGATTCATCAGGTGTCTTGAAGGTAATCAACCCTGGAATTCTTGCCCTTGTCAATGGTACCGGCAGTGTCATTTGGTCTCCCAATGTGACAAGATCCACACAGGACCCTGTTGCACAACTTATGGAGTCAGGAAATCTTGTTGTGAAAGATGTGAATGATAATATTTTGTGGCAAAGCTTTGATTATCCGTGTGATACTCTTTTACCAGGCATGAAGCTTGGAAAGAATTTTGTAACGGGCCAAGAGCGGCACCTCTCTTCATGGAAGAGCAGTGATGATCCAGCTCAAGGTGATTTTTCCTTTTGGTGTGATCCCCAAGGATATCCACAACTTATTTTGAGAAATGGTTCCATTGAGCTGCATCGATCTGGACCATGGAATGGTCTCGGATTCAGTGGGAGACCAAACCTTAAACCAAATTCCATCTACAAATATGGATTAGTTTTCACTGAGGAGGAGGTGTATTATGGTTATGAACTCATTAACAACTCAGTTGTTTCAAGGTTTGCTCTGAGTCATAATGGCATTATGCAGCGCTTCACATGGATTGATCGAACCCAGGAATGGGTCCTTTACCTGAATTCACCGACAGATAATTGTGATTATTATAAACGGTGTGGTTCATATGGTAGCTGTAACGTTGAAAACATACCAGTATGCGGTTGTTTGAGTAAGTTTGTGCCCAAATATCCGAAGCAATGGGAAAATGGAGATTGGTCTGATGGGTGTGTTCGGAGGACACCATTGGATTGCCGTAACGGAGATGGATTTCTCAAGTATTCACATTATAAAATGCCAGACACAAGATATTCCTGGTTTAACAAGAGCATGACCTTAAGGGAATGCGAGATGCTATGCTTGAAAAACTGCTCTTGTACGGCTTACACAAATTTAGACATAAGAGGAGGTGGAAGTGGCTGCTTGCTTTGGTTTGATGAATTGATTGACATGAGAGAGTTCAGTGAAAATGGGCAAGACATTTACATAAGGATGGCTTCCTCTGAGTTGGTTCACCAAGTTGGCTTCAGTGGCAAGAAAAAAAAGATAGTCAGAGTGATCTTGGCATTATTATTTGGACTTCTTCTACTGGGTATCAGCATAACTTTGTATCTCCGAAAAAAGAAGAAGAATTTACAGCTGAACAGAGAAGGAAATCTGATGCTCAACTCTGAAGAAGGTTACAATGACAAAAACCAGAAGGAAGATCTGGAGTTACCATTGTTTGACTTAGCTGTAATTGCTAATTCCACAAATAACTTTTCAATTGACAACAAGCTTGGAGAGGGTGGATTTGGACCTGTTTACAAGGGTATACTAGAAGGAGGACAAGAAATAGCTGTGAAGCGGCTCTCAAAGAATTCTAACCAAGGACTTGATGAGTTTAAGAATGAAGTCATATGTATTGCTAAACTTCAGCACCGAAATCTCGTGAAGCTTCTAGGATGTTGCATTCAAGGAGAAGAAAAGATGTTGATCTATGAATACATGCCCAACAAAAGTCTGGACTTCTTTATTTTTGATCGAACCCGGAGCGCATTACTAAAGTGGTCGAAGGGCTTCCACATTATTAATGGGATTGCTCGGGGACTTTTATATCTTCATCAAGATTCCAGACTGAGAATTGTTCATAGAGATCTCAAAGCTAGTAATATTTTGTTGGATATTGACATGAACCCAAAAATATCTGACTTCGGAGTGGCTAGAAGGTTAGGAGGAAATGAGACACAAGCAAATACAAACATAGTGGTTGGAACACGTGGCTACATAGCTCCAGAGTATGCAGTGGATGGGCTATTTTCAGTAAAATCTGATGTATTCAGCTTTGGTGTTTTGGTGCTGGAGATTGTGAGTAGGAAGAGAAACAGAGGTTTCTATCATCCAGGTCACCGCCTCAACCTACTTGGGCAT
>GWHTACFB018831
ATGGGGGCACGCTTACCGTCCGAGAAAGCGGCGTTTCCTATCAACTTCCTCTGCTGCCTCCTCCGCACCGCCATCTTCCTCGAAGCTAAAAACAGCTGTAAGAGCGAGATCGAGAAGAGAATCGCGGCGATGCAGAGGGTTGGGAAGACGGTTGATGCTCTCGGAACAGCCATTGTGGAGAGCTTCGCTGCTGTAGACGGCGGTGGTGTCAGGAGAGTGACCCGGAGGAGGTCGTTTGGGTCGATGAGGGTTTCTGTGGAAGAGGGGAGTGATCTCCCTCGGCTTCACGAGGTCGTCGGTTTCCGACACTGTCTTCAGCGGCGGCGTGGAGAGCTTCTTGGTATGTGTTTGTGGACCCAGCCACCTTCTCCAATCGTATTTGCATCGGAGAAGTTGCTAGTAGCAGCAACAACAGTTGTGCAATCAAAGAAAGGTAATTCCAAGCCTTCTTTCTGCCCTTTTTGA
>GWHTACFB018832
ATGGCCGGCCAGCCTCTGCCATGGCTATTCAAACTATACTTCTTTTCAAAATCCCAATCTGTCACTGCTCAGAACACCATTGGAGTTCAGGGTGTGAACATTGTGCCTGAGGATTTTGTTGCAGAGCAATTAAAGTCCGTGCTGTTTGACATGAATGTTGATATTGTGAAAACAGGCATGCTTCCTTCCATTGGCATAGTCAAGGTTCTTCATCACTGTCTCAAGCAGTTCCCAGTTAGAGCTTTAGTCGTTGACCCTGTAATTGTATCTACAAGTGGAGATGTACTGGCTGGACCTTCCACACTTATGGAATCTTTAGTGGGTTTTGATGAGGGCAGAACAGCATTGACATCTGAAGAAGGTGGAGTGCTTGCAGTGGTCGAAGTTCTGGAAAGTGGGTCTCTTCAAAGCCGTGAGCACGCAGTGGATGTGTGA
>GWHTACFB018833
ATGGATCGCAGCCACATCACAGCCCATTGCTGCCACTCTAGGCGCCATCGTCGTCACCGAAGACCCACGCCACCTTGCACACCATCGGCGGTTACAACTGTGGCTACCATTGATGCCGCAACAGCTTCGGCAGCCACAGCTCCACTTTTCACTCATCTCCGCCACTTCCATTGTCTCGCCAAAGCCACCGATCCTCACCACCACCATCATGGAAGCAGCAGCAACTCATCTTCACTCATAGTCTTCGCTCCGCTGTACACGGCTGAAACTAACGCAGATCGAAACACAGCTTCACCAGACACCATAACCAAAACCCACACCATCAATGGCAGCAATACCATTGTTTCATCTGGTGGAAGCTTTGAAATGGGTTTTTTCAGCCCTGGCAATTCCCGGAATCAATACCTTGGAATATGGTACAAGAAAATATCTGTCAGGACTGTTGTATGGGTTGCCAACAGAGAAAACCCACTTGTTGATTCGTCAGGCGTCATAAAGATAATCGACCCTGGAATTCTGGCCCTTGTCGGTGGTACTGGCAACATTATTTGGGCTGCCAATGTGACAAGATCCACACAGGATACTGTTGCAAAAATTATGGACTCTGGAAATCTAGTTGTGAAAGATGCCAATGATGATAACCCAGAGCATTTTCTGTGGCAAAGTTTTGATTATCCTGGTGGCACTCTTTTGCCAGGCATGAAGCTCGGAAAGAACTTTGTAACTGGCCTAGAGAGCAAACTCTCTTCATGGAAGAGCAGTGATGATCCAGCTGAAGGTGAGTTTACATATTGGTGTGATCCTAGAGGATATCCACAATTTATTCTAAGCGTCAATTCGACTAAGCTCTACCGAACTGGACCATGGAATGGTATCGGGTTTAGTACGACAAGAGACTTGAATAATCCCATCTACACATCTGAATTGGTATTCACTACGGAGGAGGTGTATTTTAGTTTTGAGACCCAAAGCTCAATGGTTTCAAGATTTGATCTGAGTCATAACGGTGTTGTGCAGCGTTGGACATGGATTGATCGAACACAGGAATGGGTCCTTTACCGGACTTCACCAAGAGACAACTGTGATAACTATAATTTGTGTGGTGTAAATGGTATGTGTAACGTTAGAAACTCACCAGTATGTGGTTGTTTGAGTAAATTTGTGCCCCAGAACCAAACGGAATGGGGATATGGAGATTGGTCTAATGGGTGTGTTCGGAGGACACCGTTGGATTGCCAAAATGGAGATGGATTTCTCAAGTATTCCGGCGATTTATTGCCGGACACAAGGTATTCCTGGTTCAACAAGATCACGACCCTAAGAGAATGTGAGAAGCTATGCTTGGACAACTGCTCTTGTACAGCTTTCACAAATTTAGACGTAAGACGAGGTGGAAGTGGCTGCCTGCTTTGGTTTGATGAGTTGATTGATATGAAACTGTACAGTGAAAATGGGCAAGACATTTACATAAGGATGGCTTCCTCTGAGTTAGTTCAACAAGGTGGCTTCTGTGGCAAGAAAGAAGTGATAGTCGGAGTGACCTTGGCATCTTTATTTGGACTTCTTTTTATGGGTATAAGTGTAACGTTGTATCTCCGAAAAAGGAAAAAGAAGAATTCACAGCTGAACAGAGAAGGAAATCTGATGCACAACTCTAAACATTGTTACACTTACAAAAGCCAGAAGGAAGATCTAGAGTTACCATTGTTTGACTTAGCTGTAATAGCTAATTCCACAAATAACTTCTCTATCAACAATAAGCTTGGAGAGGGTGGATTTGGACCCGTTTACAAGGGCATTCTAGAAGAAGAAGAAGAAATAGCTGTGAAGCGGCTCTCAAATAATTCTAGCCAAGGACTAGATGAGTTCAAGAATGAAGTTGTGTGTATTGCCAAACTTCAACACCGAAATCTGGTGAAACTTCTGGGATGCTGCATTCGAGAAGAAGAAAAGTTGTTGATCTATGAATACATGCCCAACAAAAGTCTGGACTACTTTATTTTT
>GWHTACFB018834
ATGACATCGGGAAGTGAAGGTGAAGAAGATGTGAGATGGCTTGACAGTGGTCTGCAGGAGGCTATGGATAATTTGATCGAGTGTTGTGAAAATTTGAAAACTAAAACAAGAGATATGGACAAGGCATCCATAATCAAAGATGCAATTGACTACCTCCAAGAATTGCATGAGCAAGAGAGGAGGATCCAAGCTGATTTAATACAGCTTGAATCTGGAAAATTGAAGAAAAATGCAGTTTTTGACTTGGATCAAGAGATTCCAACCTTGTCAAGACTCAAGAAAAAGGGAATTGATCATAGTTATGATTCAAGGAGATCAACCACTTCTTCCATTGAAGATCTTGAAAACAATATGTACAGGTTGCTGATGAACAATAAGAATGTTCCGTGTGTTGCAAGTAGAGAGAGTGATAGCTATAAGGTGCTTGAATGA
>GWHTACFB018835
AACCGGCTACACCGGTTAGAAGGGGAAACAAAATTGAATCAGTGTGTTTGGCCCTCTTGTTGGCTCTTCTCCTCCCTCTTCTCTTCCACCATAGCTGAAGCTTCCAAGGACCACCAGCCTCGTCGGCGATCCGGGCTTCAGCCATGTCGACATCTTCTTCGCAAGCTCTCACTCTCTGGACGTCTCCACCATGGGTTTGTTCTAGTTGTTCTTCATCAATCGCAACGATCTCTGTTCTTCATCGATCTCGAGGCTAATCGAACTCGAACTCAATCTCTCTCGCTATTAGCTCCCATCTTGAGTTTGCAAATCGCAAATCCGAAATCGAGTTTGAATCAGATCAGATCTATCTTGCTCTTTATCTCAGTACGAGCTCGTTTGGTAAAGAATACCATTGTGGAATTGTGCACTCCCAAGGGCAGCCCTACGATTTCCATTAGGCGTGTTTTTTTCACTTGGTTT
>GWHTACFB018836
ATGACGACAACTCCTGCAAATGATGGAGCAATGTGGCAACCTAATGATGATGGAAGTGGTTGCTTGCTTTGGTTTGGTGAGTTGATTGATATGAGAGAGTTCAGTGAAGATGGGCCAGACATTTATATAAGGATGGCTTCCTCTGAGTTAGGTCAAGCTGACCACAACTTGAAGGCAAGAAAGAGGCTTGTAGTCATCTCAGTAATCTTGACAGGAACACTTGCCTTGGGCATTTCATCGTACATTTGGAAGAAAAAGTGGAAGCCAAAGACAGAAGGACGAAGAAGACATCATCCTGGAGAAGCTTACTACAAAGAAGCCAAGAATGAAGATATAGAATTACCGTTATTTCACTTTTCTACAATCACTAAAGCTACGGAAAACTTTGCAATTAACAATAAGCTTGGAGAGGGCGGATTTGGACCTGTTTACAAG
>GWHTACFB018837
ATGATGGGTGACGTAGCCAAGGACCTAGTTGCTGGGACTGTTGGTGGGGCAGCGCAGTTGATTGTTGGACACCCCTTTGATACGATCAAGGTCAAACTCCAAAGCCAACCCACACCACTCCCAGGTCAACCTCTGAAATACTCGGGTGCTATGGATGCTGTCAGAAAAACGATAGCATCAGAAGGCCCAAGTGGTCTGTACAAAGGTATGGGGGCACCTCTTGCCACTGTGGCAGCCTTTAATGCTCTCCTATTTACAGTTAGAGGACAAATGGAATCTTTATTGAGATCTGAACCTGGTGTGCCTCTTACCGTCAATCAGCAGATAATTGCTGGGGCTGGGGCTGGAGTTGCCTGCAGGTTGCAAGCACAGAGTGCTCTAGCAGATTCTGGTTCAGCTGCCGTGGCAGTGAAGTATGCAGGACCAATGGACGTGGCAAGGCATGTTCTCCGATCAGAAGGCGGTATGAGAGGTCTCTTCAAGGGCTTAATTCCCACTATGGCACGAGAGGTTCCTGGAAATGCTGCAATGTTTGGCGTCTACGAAGCCCTGAAGCAGTACCTTGCAGGAGGGCAAGACACATCCAAGTTGGGAAGAGGTTCTTTGATTATAGCAGGAGGCTTGGCTGGAGCTTCCTTCTGGGTTTCTGTCTACCCAACCGATGTTGTCAAGAGCGTAATTCAAGTTGATGATTACAAAAATCCCAAGTTTTCTGGCTCGATTGATGCTTTTAGAAAGATTGTGGCCTCGGAGGGAGTGAAAGGCTTGTACAAGGTTTTTGGACCTGCCATGGCTCGAAGTGTTCCAGCAAATGCAGATTCATCTCATATTTCCACTTTCAAACCCACAATCCTTTTTTTTAATCAACCCACTCCTTCTCTCTACTCAAGGACATCCACCACTTTGTCCACTTTCCAACCCTTTACTTCACCTTTTGCACCCCACTCACAGATTCACACACCATCACTGGTTTTTCAAACCATTATTTTATTTTTTATCTTTTCTTTTTGA
>GWHTACFB018838
ATGCCTGAAGCTCCAAAAGACACACCAAATGGGACAGCCAATACTCTTACAGAGAAAAACAAGAAGGCTCTTCAGTTCATTGAAGATGTTACGGCTAATGCCGACGAAGTCCAGAGGAGAGTTCTAGCTGAAATCCTCACTCGTAATGCTGGCATCGAGTACTTACAGCGACACGGCCTTTCTGAGCATCAAACTGATCCACAGAGCTTCAAGAAACTTGTGCCAGTCATCAAATATGAAGATATACAACCTGATATCAACCGTATCGCCGCCGGTGATGAGTCTCCTATTCTCTGCTCACGACCCATTTCTGAATTCCTAACAAGCTCTGGGACTTCAGGAGGAGAGAGAAAACTGATGCCCACAATTGATGAAGAGCTTGAGAGAAGATCACTGCTTTACAGCCTTCTAATGCCAGTGATGAACCAGTTTGTACCGGGTCTAGACAAAGGCAAAGGAATGTACTTTCTCTTTATAAAGTCCGAGTCCAAGACCCCTAGTGGTCTAGTGGCTCGACCAGTCCTAACCAGTTACTACAAAAGTGCCCATTTCAAGGACAGACCATATGACCCTTACACTAACTACACTAGCCCTAACGAAACCATTCTCTGCCCTGACTCTTACCAGAGCTTGTACTCCCAAATGCTATGTGGCCTATGCCAAAACAAGCAAGTGCTTCGGGTTGGGGCAGTTTTCGCTTCTGGATTCATCCGGGCAATCCAGTTTCTAGAGAAGCACTGGCCCCTTCTTTGTCATGATATCCGAACCGGAACACTGAACCCAGAAATTATAACTGACTCGTCGGTGAGGAAGGCTGTGATGAGAATTCTTGAACTAGACACGAAGCTAGCGGATTTCATCGAGGCGGAATGTAGGAAGGGGTCATGGCAAGGGATCATAACTAGGTTGTGGCCAAACACCAAGTATGTGGATGTGATTGTGACAGGGACAATGTCACAGTACATTCCAACACTTGATTACTATAGCAATGGCTTGCCTCTTGTGTGCACCATGTATGCCTCCTCAGAGTGCTATTTTGGTGTCAATCTCAACCCTCTTTGCAAGCCTAGTGATGTTGCTTATACTCTCATTCCCACCATGGCCTATTTTGAGTTCTTGCCTGTTCATAGAAACAATAATGGTGTCACCAATTCTATCACCAGGCCCAAATCCCTCAATGAGAAGGAACATAAACAACTTGTTGATCTTGTCGATGTCAAGCTTGGCCAAGAGTATGAGCTTGTTGTCACCACTTATGCAGGACTTTACCGTTACAGAGTTGGAGACATCCTCCGAGTCACCGGATTCAAAAACAAATCCCCCCAATTCACCTTCCTCCGCCGCAAAAACGTTGTCCTAAGCATCGACTCCGACAAAACCGATGAACTTGAACTCCAAAATGCTGTCAAAAACTCCCTCACCCACTTAACCCCTTTCAACACATCCCTAACAGACTACACAAGCTACGCCGACACTTCAACAATCCCAGGCCACTATGTCCTCTTCTGGGAACTCACAGTCAACAATGGCTCAACAAACCCAATCCCACCCTCAGTCTTCGAAGATTGTTGTTTCGCCGTTGAAGACTCGCTCAACACTGTGTACCGACAAGGACGTGTCTCGGACAAGTCGATTGGGGCTCTAGAGATTAAGGTTGTGGAGACAGGGACGTTTGATAAGGTTATGGATTATGCAATTAGTTGTTTGGGTGCTTCAATTAATCAGTATAAGACACCTCGGTGTGTTAAGCTTAAGCCTATTGTTGAGATCTTGAATGAGAAAGTTGTGGGGAAGTATTTTAGTCCCAAGTGTCCGAAGTGGGTTCCGGGACAGAAGCAATGGAGCAATACCAATTGA
>GWHTACFB018839
ATGGATTTACTCTGCAACGCCTACTCAACTGCTTCAGACGATGACGACGAGCCCCAACATCTGGCTCCATCGAAGCGACCCAGACCCGAGCCTCCTCGTTCCCACACTAAACCCTTGTCCGTAACGGAGCCTCCGATTCCTGGCAGATACATTTCGAAGAGAGAGCGTGCAGCCTTGGCTTCAGCTTCAGCTTCGGTTTCTAGGGCTTCTGACCCAAGCCCGCCTTCTTCAGTGGCCACAATGCCTGTTGTCGGGAGCATTTTGGATTCAGATCTATCGCATGATATTTTGTCCTCGTTGAGGCATCAAACAAAGGGCCGTGCAGGGGTAGGCAAATTGTCTGAAAGGCTGTCTGTAGCTCTTAATGGTCATTCAAAGGCTGTCAACGTTGTACAGTGGTCAACAAGTCATGCCCATCTTCTTGCATCTGCTGGGATGGATCATACCATCTGCATTTGGAATGTGTGGAGCAGAGATCAAAAGAAAGCACGTGTATTGAACTATCACAATGCGGCAGTTAAAGATGTGAAGTGGTCACCGCAGGGACTGTTTGTGCTTTCTTGTGGATACGACTGCTCATCGAGGCTAATTGATGTTGAAAGCGGTTTAGAGACTCAGGTTTTCAAGGAGGACCAAGTTGTTGGAGTCATAAAATTTCATCCAAACAACTCCAACCTCTTCCTTTCTGGAGGGTCGAAGGGCTTCCTTAGATTATGGGATATTAGAGTCGGGAAAGTAGTACATGAGTATATTCGAGGTCTAGGTCCAGTTCTTGACATTGAATTCACCATTGATGCCAAGCAGTTCATTTCTTCAAGCGATATATCCAAAGGCAACATAAGTGAGAATTCAATAATTGTTTGGGATATCTCACGACAAGTTCCCCTGTCTAATCAGGTTTATGTGGAAGCGTATACATGTCCCTGTATTAGGTGCCACCCATTTGATTCTTATTTTGTTGCACAGTCAAATGGGAATTATATTGCTATATTCTCATCCAAACCCCCTTTCAAGCTTGACAAATACAAGAGGTATGAAGGCCACGGGGTTTCCGGCTTCCCTATCAAGTGTAATTTCAGCTCGGATGGAGAGATGCTCGTGTCAGGCTCCTCTGATGGATGTATTTACTTCTACAATTCTAGATCCACCGAGCTCATAAAAAAAATCAAGGCATACGAGCAGGCATGCATTGATGTTGCTTTCCATCCCACCATGCCTAACGTTGTTGCTTCATGCAGTTGGAGTGGAGATGTTTCGGTGTTTGAATGA
>GWHTACFB018840
ATGGCTGATGAATTCCAGATAGGCAGTGGAAACTGGTGGGACTCAAATTCATCGAGAAACCGGTTCGACAGCGGGGCGTCGCCGCCTTCATCGTCTGCACTGAGTAGTGTGGGAAGCTTTGGATGGCCGACAGAGATTGTCGACCTCAAAGCACGGTCTTCGATGGATTCGGTCTCCGTATCTGGTAGTTCAATGGTTTTCCATGATACCCAGAAGATGCCCGGGCAGGATTCTGGTGGTGGCGACAGTGGCAGCGTACTGGTGGATCCTAGCTTGCAAATGATGCGTTTAGGCCTTTCAGCTCAGGCCATGGATTGGAACCCAACTTTACTTCGTGGCGGTGGAAAAGCCGATAGTTTCCGTCCAGTGCTTCAAGACGATTTGCGCTCAACCGCCAGTTTTCAGCAAGAAACTGGGATAGGGTCATCACAAGGCCAGTGGAGACAGAAAATATATTCCGGCGGCTCTGACGATTCCTCAGTCACCGCAAACCGGGGTTTTTCATTGGATCAACCACAGTTCGATAGTGTTGTTACATGTCAAGGCTTAGCTACTAGTTTTCAGATAGATCAAATTTCTTATGGAAGCCCTTCAACGATACTACACGGAGTTTTAGGATCAGATAGTCAACAACAACAACAACAGTCTGATTTTGAGAATAGACCAATGAATTATCCATATCCGCCAAGCTTTGGCTTGAACTCCGATGAACTATTGCCTAATTCATGGTCCAAATATTCTCAGTTCCTAAGAACTTCACCTCCCAAACAACAACCACATAGTCAATTGCAATTCTCCAACAACACTCCGTTTTGGAATGCAACCGCAGCCGCCATGAACGATGTCCGGCCAAGCTTTTTCCCACCCTTGCAACCGCCGTTTCCTCCACCAACCTTCGATGAGAAACCTAAGATTACGTCAGAGGTTCGGGAGGCAAAAAAAAGTAGTGGCAGTGAAGCATCAAACAAAAGGCCGCGTAATGAAACAACTTCACCTTTGCCACCTTTTAAGGTGAGGAAAGAGAAGATGGGGGACAGAATCACTGCGCTCCAACAATTAGTTTCGCCTTTCGGAAAGACTGACACAGCTTCAGTGCTCTCTGAAGCAATTGAATACATAAAGTTCCTCCATGATCAAGTTAATACAATATATCAGGCTTTCGGCAGTCCATACATGAAAAGTGGAGGTTCCATACAACACCAGAAGAAATCTGAGAAATCAAAGGACCCAGAAGGAGCAAAGCAAGATCTTAGAAGTCGAGGATTATGTTTGGTACCGGTTTCAAGCACCTACCCGGTAACTCATGAGACAACAGTTGATTTTTGGGGCCCTACATTTGGAGGAACCTTTAGATAA
>GWHTACFB018841
ATGTACGGACATGTAGCGAAACTAGCAGAACAGATAAAAAAAGGGGCTGCATCTGTGGAAGGAGTTGAAGCAAAACTATGGCAGCAGGTCCCCGAGACACTACCAGAGGAGGTGCTCGGTAAAATGAGTGCACCTCCAAAGGGCGATGTGCCACTAATTACACCCAATGAACTTGCTAACGCTGATGGGTTCATTTTTGGCTTCCCCACAAGATACGGGATGATGGCTGCTCAGTTCAAAGCGTTTCTTGATGCAACTGGAGGTTTATGGAGAACACAACAGCTTGCAGGCAAACCTGCTGGAATCTTCTATAGTACTGGATCCCAAGGCGGTGGACAAGAAACTACCGCGTTGACTGCCATTACCCAACTGGTTCACCATGGAATGATCTTTGTGCCAATTGGCTACACATTTGGAGCGGGCATGTTTGAGATGGAACAAGTGAAAGGTGGAAGTCCTTACGGCGCAGGGACATATGCTGGCGATGGCTCGAGACAACCATCTGACCTCGAGTTGGAGCAGGCTTTCCACCAGGGCAAGTACATTGCCGCTATAACAAAGAAACTCAAAGAAGCTGCTTGA
>GWHTACFB018842
CTCGGCTTCTTCACTCCCGGGAACTCCAACAACTTCTACTTGGCAATCTGGTACAAGAAAATCTCAACCGGAACAATCGCCTGGGTCGCAAACAGAGCTAGGCCGCTCACCGATTCACTCGGTGTTCTAAAAATCACAAATCCAGGAATTCTGCTTCTTCTCAATAGCACTGGCAATGTAATTTGGTCCTCGAATTCATCGACAACAGTTCAGAATCCAGTGGCGCAGTTGTTTGACAATGGAAATCTTGTCGTGCGAGACGGAGATCAACCCGAAAATATTTTATGGCAGAGTTTTGATTATCCTACAGCGACTTTTCTCTCCGGAATGAAATTAGGGAAGAATTTTGTATCGGGGTTAGACTGGTACCTGACGTCCTGGAGAAGCACTGATGATCCTTCTCCAGGAAACTTCACGTACCGGCTGGACCCCACTGGATATCCCCAGATGATTGTGAGAACCGGGTCTGTAGTAAAGTTCCGGTCTGGTCCATGGAACGGGCTCCGGTTCAGCGGGTTACCGATGTTGAACCCTAACTCGGTTTATACATACGGGTTTATTTCCAATAGAGAGGAGATGTACTTCCAGTTCCACCTCGTGAGCAGCTCAGTTTTCACTCGGTTTGTGTTAAGTTCAACCGGGCTAGTCCAGCGGTTCACGTGGGTCGAGCGGACCCATGGGTGGGTCCTCTACTCATCTGCGCAAACCGACAACTGCGACAGTTACGGGCTATGTGGGCCCTACGGTAACTGTATAATAAACAGGTCGCCGCCTTGTTGGTGTTTGGATGGGTTCCAGCCGAGGTTTCCGAGGGATTGGGAGGGAGCGGATTGGTCGGGTGGGTGCCATCGAGCGGTGGCTTTGGAGTGCTCGACCGATGGGTTTGTGAAGTACAGTGGGGTGAAATTGCCGGACACAAGAGAGTCATGGTTCAATGAGAGTATGAGCCTTGTTGAGTGCAGGACAGTTTGCTTGAAGAACTGTTCTTGTATGGGTTATACAAGCTCGGATATCAGAGGAGAGGGAAGTGGGTGTTTGGTTTGGTTTGGGGATTTAATTGATTTGAGGGAGTTTAATGAAAATGGACAGGTTATATACATTCGTATGGCTGCTTCAGAAACAAGTATTCAAATATTTATTCATCTAATAACGAAAGATGGAAGGATAGTTATTTATTTATTCATTTTTTATATATATATACATATACCTTCTCCAATGGCTTGTATATATGCAGAGGAGAACCAGAAGGAGTTTGAGTTACCTCTCTTTGAATTGGCTACAATCGCCAATGCAACCAAAAACTTTTCAGAAGATAATAAGATCGGAGAGGGTGGATTTGGACCAGTGTACAAGGGAATATTGATGGAAGGACAAGAAATAGCTGTGAAGAGGCTTTCTGAAAATTCAAGACAAGGACTTGACGAATTCAAGAATGAAGTTATTTATATTGCCAAACTTCAACACCGAAATCTTGTGAAACTCCTTGGATGTTGCATTGAAGTAGAAGAGAAATTGTTGATCTATGAATACATGTCTAACAAAAGCTTGGACTACTTTATTTTCGATCAGAAGCGTAGCATGTTGTTAGATTGGCCGAAACGCTTCAATATTATTGTTGGAATTGCACGAGGACTTCTTTATCTTCATCAGGATTCTAGATTGAGAATTATTCATAGAGATCTAAAAGTTGATAATATCTTATTAGATAATGAGATGAACCCAAAGATTTCAGACTTTGGCATTGCTAAAAGTTTCGATGGCAATGAAACTGAAGCAAAAACAAATAAAGTGGTTGGAACACATGGTTATATTTCTCCAGAATATGCAGTTCACGGTGTCTACTCTGTAAAATCCGATGTGTTTAGCTTTGGGGTATTGGTGCTGGAGATATTGAGTGGAAAAAGGAATCGAGAATTTCATCATCCAGATCACCACCTTAACCTTCTTGGCCATGCATGGAAACTCTACATAGAAGGAAGGCCATTGGAATTAGTTGATGAATTAGTAAGGGGATCATGGTTTGAATGTGAAGTGCTAAGATCAATTCATGTCGGACTACTATGCGTACAACAATATCGAGAAGATAGGCCGAGCATGTCAACTGTGACAATGATGTTGGGTGGTGAGGGCGTGATGCCTCGGCCTAAACAACCAGCATTTTTTGGGGAAGAGAGTCCACAAGAAGTAGATTCATCATCCGAAAGCAAGAATGTAACGTGTTCAACCAATGAAGTTACCATCACAGACATCGTGAGGATAGCAATGAAAGCCTTTACTCTTTTCATCTCGTCTTTAATCTCTATCTTTATAATCTCCAATGCCATAGACACCATAACCAAAACTCAATCGATTTCAGATGGGCAGACCATAGTTTCATCTGGTGGAAGCTTCGAACTGGGATTTTTCAGCCCCGGAAAATCCAAGAATCGGTACGTGGCGATATGGTACAAGAAAATATCAATCATGACACCAATATGGGTTGCCAACAGAGAAATCCCACTCACCGACACATCAGGCGTGTTAAAAGTCGTTAATCCTGGAATTCTCACACTTGTCAATGGCACCGGTGAAGTTTTATGGTCTTCCAATACTTCAAGTTCGGCGCACGATCCAATTGCGCAGCTTTTGGAATCGGGTAATCTTGTGGTGAGAAATTCTAATGATGGTAATCCTGAGAAATTCCTTTGGCAGAGTTTTGACTATCCTGCAGACACGTTCTTGCCAGGCATGAAGCTTGGAAAGAATTTTTTAACTGGCCACGATCGCTACTTCACATCATGGAAGAGCAATGATGATCCGGCTACAGGGGTTTACACGTTCCGGTTTGATATTCGCGGATACCCACAAATGATTATGATGGATGGTTCTTCAGAGAACTACCGGTCTGGACCCTGGAACGGCCTTGGTTTTAGTGGGATAACATACTTGAAGCCGAACACGATTTTCAAGTATGATTACAATTTTAGTAAGGAGGAAGTGTATTACACTTACGAGCTCATCGACAAATCAGTTATTTCAAGAATCGTGTTGAATCAGAGTGGCCATATGGAGCGGTGGACATGGTTGGATAGAACACAGGATTGGAAGCTTTACACGAGTGTACCAACTGATAACTGCGATACTTATGCATCGTGCGGTGCTTATGGCAGCTGCAACATTGGTAATAACCCCGTGTGTGGGTGTTTGAATAAATTTATGCCGAGGGACCCAAAGAATTGGGAGAGGGGAGACTGGTCAAATGGGTGCGTTCGGAGAATTTCCTTGGATTGTCAAAATGGAGATGGGTTCATCAAGTATTCGGGGGTTAAATTGCCAGACACGAGGTTTTCATGGTTTGACATAAGCATGACCCTGGAGGCATGCGGGCAAAGGTGCTTGGGAAATTGTTCTTGTATGGCTTATGCAACTTTAGACATACGTGGAGGAGGAAGCGGTTGCTTGCTATGGTTTAATGAATTGATCGATATCAGAGATTACAGTGAAGGCGGCGGCCAAGACGTCTATGTGAGGATGGCATCGTCAGGTATATCAGTTATATATGCTCTGTTTGTTGGCTCCAATGGGAAGAGAAGAGATAGAATCATAGTGGGCTTGACATTAACAATTGGAATGCTGCTGATATGCCTGAGCCTGGCATTGTATGTTTGGAGAAAGAAGCACAGGCAGCGCAAGAGAAAAGGAGTAGTGAGACAGAGATCTAACATTGACACCAATGAAAGTCAGAAAGAAGATTTGCAGTTACCATTGTTTGACTTAGGTGCAATTGTAAATGCAACTGATAATTTTTCAGAGAATAATAAGCTTGGAGAGGGTGGATTTGGCTCTGTTTACAAGGGTTTGCTTGAAGGGGGACAAGAAATAGCTGTGAAGAGGCTTTCAAGGAATTCTAGACAAGGACTAGATGAGTTCAAGAATGAAGTTATATGTATCGCTAAGCTTCAACATCGGAATCTTGTGAAGCTTCTGGGATGCTGCATTCAAGGAGATGAGACAATGCTAATCTATGAGTACCTGCCTAACAAAAGCTTGGACGCCTTTATTTTTGATCGAACCCGTGCCACATTACTGGATTGGACTAAGCGCTTCAACATCATCAATGGCATTTCTCGGGGGCTTCTTTATCTTCATCAAGATTCCAGACTAAGAATAATCCATAGAGATCTCAAAGCTAGCAATGTTCTGCTAGATGTTGACATGAACCCAAAGATATCGGACTTTGGTATGGCTAGAAGTTTTGGAGGAAATGAGACAGAAGCGAATACAAACAAAGTAGTTGGAACATATGGCTATATGTCTCCAGAGTACGCAGTGGATGGGATTTTCTCAGTAAAATCAGATGTATTTAGTTTTGGCGTTTTGGTGCTAGAGATTGTTAGCGGGAAGAGAAATAGAGGTTTCATTCATTCAGACCACCGTCTCAATCTTGTTGGGCATGCATGGAGACTCTACAAAGAAGGAAGGTCACTAGAATTGATGGATGGATCTTTAAGGAACTCATGTTATGTATCTGAAATGTTGAGATCGATCCACGTGGCACTGTTATGTGTGCAACAGTGTCCAGAAGATAGGCCAAGTATGTCAAGTGTGGTTCTGATGTTGGGCGGTGAGGGTGCATTGCCTAAGCCAAAACAACCTGGTTTTTTCACTGAAAGGAATCCACTTGAAGCTGATTCTTCTTCAAGCAGAGATGCACCAAGTTTAGCTTCAGGCAATGAAATCACCATTACGTATATTTCTACTGGGCTGTGGCTCACCCTATATGGGAATATCATTTTCAGGTACAGGAAGCATGCCACCTCCAAGGACATAGCTTGGGAGGCTAGAGGCGGACATAATGTTGTCGTTTTACTTTTTGATGTATTACATGTAAATACAAGCCAAGGGCTTAATGTGTATGAGTTAGTACTCTTTTGTTGTAACCAAGTGTTAACTTGGAAAGCTGTAAGCCTAAAAGTTCAACTGAAGACTTACTGTGCTGTAAGAGCACTTGAGTTTTCTTTTAGAGAAACAGATGAATTCCATGAATTAGACACTACACTATCAATGGAAGGCCTCAAAATACCTTTCTTGTTTTCCTCTTTGTTTTCCATCTTAATAAACTCCAACGCAGTAGACACCATAACCAAAACTCAATCCATAACAGGCAACAATACCATAATTTCATCTGGTGGAAGCTTTGAGATGGGGTTTTTCAGCCCTGGCAATTCCCAGAATACATACTTGGGAATATGGTACAAGAAAATTTTTGTGAGGACGGTCGTATGGGTTGCCAACAGAGAAACTCCACTTGTCAATTCGTCAGGCATCTTAACAGTAATCGACCCTGGAATTCTTGCCCTTGTCAATGGTACCGGAAGTGTCATTTGGTCTGTCAATGTGACGGGATCCACACAGAACCCTATTGCACAACTTAGGGACTCTGGAAATCTAGTTGTGAAAGATGCCAATGATAAGTCCGAGCATTTTCTGTGGCAAAGTTTTGATTATCCGTGTGATACTCATTTACCGGGCATGAAGCTTGGAAAGAACTTTGAAACAGGCCTCGAGCGCCACCTATCCTCCTGGAAGAGCAGCGATGATCCAGCTCGAGGTGAGTTTACATACAGGTGTGATCCTCAAGGATACCCACAAAATATTCTGAACAATGGTTCTGTTGAGGTGTTCCGAACTGGGCCATGGAATGGTCTCGGATTCAGTGGGAGACCAAATCTTAAACCTAATCCAATCTACACATATGGATTGGTCTACACTAAGGAGGAGGTGTATTATCATTATGAACTGATCAGCCCAGTTGTTTCAAGGTATGATGTGAGTTATGATGGCTTTGTGAAGCGCTGGATATGGGTTGATCCAACCCAGAAATGGGAAATTTACCATAGTTCACCAATAGATAACTGTGATACGTATGCACTGTGTGGTCCGAATGGTAAATGTAACATTGCAAACTCACCGGCATGTGGTTGTTTGAGTAAATTTGTGCCCCGGAACGAAACGGAATGGGGAAATGGAGATTATTCTAATGGGTGTGTTCGGAGGACACCATTGGATTGCCATAACGGAGATTGGTTTCTCAAATATTTGCGATATAAAATGCCAGACACACGGAACTCCTGGTTTGACAGGAGCATGACCCTGATGGAATGTGAGACGGTGTGCTTGAAAAATTGCTCTTGTACGGCTTATGCAAATTTAGATATAACAGGAGGTGGAAGTGGTTGCTTGCTTTGGTTTGGGGAGTTGATTGATATGAAAGAGTACAGTGAAAATGGGCAAGATATTTACATAAGGATGGCTTCCTCTGAGTCGGAACCAGTTGGCTCCAATGGGAAGAGAAGAGAGAGTATCATAGTCGGCTTGACATTAACAATTGGAATGCTGCTGATATGCCTAAGCCTGACATTGTATGTGTGGAGAAAGAAGAACAGGGAGCAAAAGAGAAAAGGACTATTGAGACAGAGATATAACGATGACACCAATGAAAGCCAGAAAGAAGATTTGCAGTTACCATTGTTTGACTTAGCTGCAATTATAAATGCAACTGACAACTTCTCAGAAAATAATAAGCTCGGAGAGGGTGGATTTGGCTCCGTTTACAAGGGTTTTCTTGAAGAGGGACAAGAAATAGCTGTGAAGAGACTTTCGAGGAATTCTAGACAAGGACTAGATGAGTTCAAGAATGAGGTTATTTGTATTGCCAAGCTCCAACATCGGAATCTTGTGAAGCTTTTGGGATGCTGCATTCAAGGAGACGAGACGATGCTGATCTATGAGTACATGCCTAACAAAAGCTTGGACTTCTTTATTTTTGATCGAACCCTTGGCACATTACTGGATTGGACTAAGCGCTTCAACATTATCAACGGCATTTCTCGAGGGCTTCTTTATCTTCATCAAGATTCCAGACTCAGAATAATCCATAGAGATCTCAAAGCTAGCAATGTTCTGCTAGATGTTGACATGAACCCAAAGATATCGGACTTTGGTATGGCTAGAAGTTTTGGAGGAAATGAGACAGGAGCGAATACAAGCAAAGTGGTTGGAACATATGGTTATATGTCTCCAGAGTACGCAGTTGATGGGATTTTCTCAATAAAGTCAGATGTCTTTAGTTTTGGCGTTTTGGTGCTAGAGATTATTAGTGGGAAGAGAAACAGAGGTTTCATTCATTCAGCCCACCGTCTCAATCTTGTCGGGCATGCATGGACACTCTACAAAGAAGGCAGGTCACTAGAACTGATGGATGGATCTTTAAGGGACTCATGTTATCTATCTGAAATGCTGAGATCAATCCACGTGGCACTATTATGTGTACAACAATGTCCAGAAGACAGGCCAAGTATGTCAAGTGTGGTTCTGATGTTGAGCAGTGAAGGTGCATTGCCTCAGCCTAAACAACCTGGTTTTTACACTGAGAGGAATCCACTTGAAGCTGATTCTTCTTCAAGCAAAGATGCACCAAGTTCAACTTCA
>GWHTACFB018843
ATGGCAACAAATGGGAAGTATTTGGGTGTGCCCACCTTTGTTGGCATATCAAAAAGGGAGGTGTTTGGGTATATCAAAACAAATATTTGGAAACGTTTGAATGGTTGGAAAGAAAAGTTTTTATCGGCTGCGGGGCGTGATATTTTGATTAAGGCCGTTGCACAAGCTATTCCTGTTTTCATCGTGTCCCGTTTCATGCTTCCGTTTGGCGGCTTGGCGGTGCAGTTGCTTAAATCTCGGTATTTTCCTAATTCCTCTGTTTTGGATGCTTCATTGGGTTGTAATCCGTCTTTAACTTGGAGAAGCATTCATGGTTCGAGATCTCTCTTACAATCTGGGTTGCGATGGCGAATTGATGGTCAAAGAGCCCAGGTTTGGGGGGATCAATGGATTCCACGTCCTTTGTCTTTCCAACTTGTTGTTCCGCCTACGGACTTGCTGTTGGATGCACCTGTTTCGATTCTCATTGATAGGGATAGGGGATGTTGGAATGAGGAGATCATCACTTCTAGTTTTTCTCCTATTAATGTCCCCACAATTCTTGCAATTCCTCTTTATCGAAATTGGCCCGAGGATACTCTTGATTGGCATTACTCGAAGAATGGGATTTTTTCGGTCAAGTCGGCATATCTCTTGGAGTTGGCTACATCTAATATGGACATGGCTGCTGGTTCTTCAGAGAATGGGATGAATTCTGCTGTTTTTTGGAAAATGGTTTGGAAGTTACAAATTCCTTCAAAAATTCGTGTTTTTGCTTGGAAAGCTTGTCTCAATATTTTGCTAGTTAAAGCAAATCTGATTAAGAAACGTATTCCTCTTACTGATTGCTGTGAGGTATGTGGTGAGGGGGTGGAAACTGTGCGCCACTGTTTGTTTCAATGTGAGTTTGCCGAACGTGTTTGGTTGGCTGCGAGTTTAGATCACTTATGGCAACAGGGGTTGACATGTGCTTTCTTTGATTGGATTTGGCACATCTCTTCATCCCATGGCTCTGTAGTTTTGGGCCTTGTTTTTTCGATATGCTGGGGTATTTGGTTACATCGTAATCAAGTGGTTTTTGCAAAAAACAATAGCTGTGGGGGGGAGGTGGCGTCCATTGCATTTAATAGTTTTTCGAATTTTATTGATGCTCACGTTAATCTTCCCCAGTTGCCTTTGGCATCCTTGGCTGTTTGGTTGCCTCCAGATGTGGGGTTTTTTAAGCTAAATTTTGATGGCGCAATTGGCAAAGAGCAACATGTCTCGGGTCTTGGTGTCGTTGCTCGTAATAGTTTGGGCCAAGTAATGGCTTCTCTTTCTGAACAGGTGGGCCAAATGTTGGATGTAGATTTTGTGGAAGCGGAGGCAGCTTTACGCGCTATTCGGTTTGCTCGCGAGCTGGGTTTTGCAGATGTACACTTGGAGGGGGACTCTTTGACTGGTTAA
>GWHTACFB018844
ATGGAAGGCCTCAAAATACCCTTCTTGTTTTCCTCTTTATTTTCCATTTTAGTAATCTCCAACGCAGTAGACACCATAACCAAAACTCAATCCATAACAGGCAACAATACCATTGTTTCATCTGGTGGGAGCTTTGAGATGGGTTTTTTCAGACCTGGCAAATCCCAGAATCAATACCTGGGAATATGGTACAACAAAATATCTGTCAAGACTGTTGTATGGGTTGCCAATAGAGAAATCCCACTCATTAATTCGTCAGGCGTCTTAACTATTATCGACCCTGGAATTCTCGCCCTCGTCAATGGTACCGGCACTGTCATTTGGTCTGTCAATGTGACAGGATCCACACAGAAGCCTATTGCACAACTTATGGACTCTGGAAATCTAGTTCTGAAAGATGCCAATGATAAGTCCGATAATTTTCTTTGGCAAAGTTTTGATTATCCATGTGATACTCATTTACCAGGCATGAAGCTTGGAAAGAACTTTGAAACAGGCCTAGAGCGTCACCTCTCCTCCTGGAAGAGCCGCGATGATCCAGCTCGGGGTGAGTTTACATACCGATGTGATCCTCAAGGATACCCACAAAATATTCTGAGCAGTGGTTCTGTTGACTTGTTCCGAACTGGGCCATGGAATGGAATTGGATTCAGTGGGAGACCAAACCTCAAACCCAATCCGTTCTACAAATATGGATTGGTTTACTCTAAGGAGGAGGTGTATTATCATTATGAACTCCCCAGCCCAGTTGTTTCAAAGTATGATGTGAGTTATGATGGCATTGTGCGGCGCTGGATATGGGTTGATCAAAAGCAGAAATGGGACGTGTACCAGTCTTTCCCACAAGATAACTGTGATACTTATAAACTGTGTGGTCCGAATGGTAACTGTAACATTGGAAACTCACCGGCATGCGGTTGTTTGAGTAAATTTGTGCCCCGGAACGAAACGGAATGGAGAAATGGAGATTATTCTAATGGGTGTGTTCGGAGCACACCGTTGAATTGCAGTAACGGAGATGGGTTTCTCAAGTATTCGCGATATAAAATGCCAGACACACGGAACTCCTGGTTTGATAGGAACATGACCCTAAGGGAATGCGAGATGGAGTGCTTTAAAAATTGCTCTTGTACGGCTTACACAAATTTAGACATAACAGATGGAAGCGGCTGCTTGCTTTGGTTTAATGAGTTGATTGATATGAGAGAGTTCAGTCAAGATGGGCCAGACATTTACATAAGGGTGGCTTCCTCTGAGTTAGTCCGACAAGTCGGCTCCAATGGCAAGAAAAGAGAGATAGTGGCAGTGACCTTAGCATTTTTAATTGGATTTCTTCTGCTGGGTATAAGCCTGATCGTGTATCTCCAAAAAATGAAAAGGAAGAATTCACAGGTGAACAGAGAAGGAATTCTAATGCACAACTTTGAACAAGGTTACACCGACCAAAGCCAAAAAGAAGATCTAGAGTTGCCATTGTTTGGCTTAGCTATAATAGCTAATTCCACACATAACTTTTCAATCAACAATAAGCTAGGAGAGGGTGGATTCGGACCTGTTTACAAG
>GWHTACFB018845
TATACTGGAAGGAGGACAAGAAATAGCTGTGAAGCGGTTATCAAAAATTCTAGCCAAGGACTTGATGAGTTCAAGAATGAAGTTATCTGTATTGCCAAACTTCAACACCGAAATCTCGTGAAGCTTCTAGGATGCTGCATTCAAGGAGAAGAAACAATGTTAATCTATGAATACATGCCCAACAAAAGCCTGGACTATTTTATATTTGATCAAACTGGAAGCATATTGTTGGATTGGCCAAAGCGCTTCCACATTATTAATGGGATTGCACGGGGGCTTCTTTATCTTCATCAAGATTCTAGGTTGAGAATTATTCACAGAGATCTTAAAGCTAGCAATATTTTGCTAGATATTGCCATGACTCCAAAAATATCAGATTTTGGAATAGCTAGAAGTTTTGGAGAAAATGAGACAGAAGCAAATACAAATAAAGTGGTTGGAACATACGGCTACATTTCTCCAGAGTATGCAACAGATGGGCTATTTTCGGTAAAATCAGATGTATTCAGCTTTGGCGTTTTGGTGCTAGAGATTGTGAGTGGCAAGAAAAACAGAGGTTTCTATCATTCAGGTCACCGCCTCAACCTCCTTGGCCAT
>GWHTACFB018846
GGTTACAAGGAGAAACTTGTGGACAATAGGGAGGAAATTTTACGAAAGAGAAGGGTTGGAAAACTCCCTGGTGATACCACCTCTGTCTTAAAGGCTTGGTGGCAATCACATTCTAAGTGGCCATACCCAACAGAGGCTCGGGTAAGATTTATTGGGTTTGGATCCGATGATGATGAATGGGTAAATGTGAAAAAGGCTATCCGCGAACACTCTCTCCCCTTGGAGCATTCAGAATGTGAAAAACTGGAAGTTGGAGATCTGAGTTCTAGAGTTATGATGATCTTTGATCTTTATACTCAAAGTGAAACTGCATCATTCTTTGCAATGTAG
>GWHTACFB018847
ATGGGTTTTTTCAGCCCAGGCAGTTCCCGGAATCAATACTTAGGAATATGGTACAAGAATATTCCTGTTAGGACCGTTGTATGGGTTGCCAATAGAAAAATCCCACTTCTCGATTCGTCAGGCGTCGTAACTATAATCAACCCTGGAAGTCTTGCCCTTGTCCATGGTACTGGCAGCGTCATTTGGTCTCCCAATATGACAGGATCTACACGGGACCCTGTTGCACAACTGATGGAGTCTGGAAATCTTGTTGTGCGAGATGCCAACGATCAGTCTGGGCATTTTCTGTGGCAAAGTTTCGATTATCCATGTGATACTCTTTTACCGGGCATGAAGCTTGGAAAGAACTTTGAAACGGGCCTAGAGCGCCACCTCTCCTCCTGGAAGAGCAGCGATGATCCAGCTCCAGGTGAGTTTACATACCGGTGTGATCCTCAAGGATACCCACAAAATATTCTGAGTAGGGGTTCTGTTGAACTGTTCCGAACTGGGCCATGGAATGGTATTGGATTCACCGGGAGACCAAACCTTAAACCTAATACAATCTACAAATATGAAGTGGTTTACACAAAGGAGGAGTTGTATTATCGTTATGAACTCCTCAGCTCAGTCGTTTCAAGGTATGCTCTAAGTCATAATGGTGTTGCCGAGCGCTGGACATGGATTGATCGAACACAGGAATGGGTCCGTTACTTGAGTGCACCAGCCGATAACTGTGATAACTATAAACAGTGTGGTCCAAACGGTAACTGTAACGTTGGAAACTCACCGACCTGCGGTTGTTTGAGTAAATTTGTGCCCCAGAACCAAACGGAATGGGGAAATGGAGATTGGTCTAATGGGTGTGTTCGGAGGACACCGTTGGATTGCCATAATGGAGATGGATTTATCAAGTATTCGGGGTATAAAGTGCCGGACACACGGAACTCCTGGTTTGATAGGAACATGACACTCGGGGAATGCGAGATGGTATGCTTGAAAAACTGCTCTTGTATGGCTTATGCAAATTTAGACATAAGAAGAGGTGGAAGTGGCTGCTTGCTTTGGTTTGATGAGTTGATTGATATGAAAGAGTTAAATGTAAATGTGCAAGACATTTACATAAGGATGGCTTCCTCTGACTTAGGCTTGGCAGCAGAATTGTGTAGGGACGGGAGGGGGCCATAG
>GWHTACFB018848
ATGTCACTGCTGAACCTTCTTCTCCAATTGTTTGCTGACGATGCAGACTTCCAAGCTGAATGGGAATCAGCCAAGATGGTTGACAAGCAGCGATTAGCTCAGTTCATATTTCAAGTGACAGGTGTAAGCATTGACCCAAATAGCCTCTTTGACTCACAGTTCAAGTGGATCCATGAATATAAAAGACAGCTGCTAAATATTATGGGTGCGGTCTATAGGTACAAGAAGTTAAAAGGTTCTGAAATGGCCCTACATCTTCAAGACCTGTGTTTTCCGGCCACAGACTGTGAGTCTGGTCTCTACTGTGGCCAAGCTATAAAGCCCATTTTATTCGATGGGTTTTTGTTGTTTTGTGCAATTGATCATGGGTTGATCAATGGGTTTCCCTTTAAGCCCTTTAAGCACTCATGGCTGGTGACTCCTTCATCAGGCTCCATTAGAGAAGAAGATATCAAGCCATTTGGAGAAATCCCACTCCTCGATCCGTCAAGCGTCTTAACTATAATCAACCCTGGAATTCTTGCCCTTGTCAATGGTACTGGCAGCGTCATTTGGTCTCCCAATATGACAGGATCTACACGGGACCCTGTTGCACGACTGATGGAGTCTGGAAATCTTCTGGTGGAAGATGCCAACGATAAGTCTGGGCTTTTTCTGTGGCAAAGTTTTGATTATCCGTGTGATACTCTTTTACCGGGCATGAAGCTTGGAAAGAACTTTGTAATGGGCCTAGAGCGCCACCTCTCGTCCTAG
>GWHTACFB018849
ATGGGTTTTTTCAGCCCTGGCAGTTCCCGGAATCAATACTTAGGAATATGGTACAAGAATATTTCTGTTAGGACCGTTGTATGGGTTGCCAATAGAGAAATCCCACTTCTCGATTCGGCAGGCATCTTAACTATAATCAACCCTGGAAGTCTTGCCCTTGTCCATGGTACTGGCAACGTCATTTGGTCTCCCAATATGACAGGATCTACATGGGACCCTGTTGCACAACTGATGGAGTCTGGAAATCTTGTTGTGCGAGATGCCAACGATCAGTCTGGGCATTTTCTGTGGCAAAGTTTTGATTATCCATGTGATACTCTTTTACCGGGCATGAAGCTTGGAAAGAACTTTGTAACGGGCCTAGAGCGCCACCTCTCCTCCTGGAAGAGCAGCGATGATCCAGCTCCAGGTGAGTTTACATACCGGTGTGATCCTCAAGGATACCCACAAAATATTCTGAGTAGGGGTTCTGTTGAACTGTACCGAACTGGGCCATGGAATGGTATCGGATTCAGCGGGAGACCAAACCTTAAACCTAATACAATCTACAAATATGAAGTGGTTTACACTAAGGAGGAGGTGTACTATCATTATGAACTCCTCAGCTCAGTTATTTCAAGGGTTATTATGAGTCATAATGGTGTTCTCGAGCGCTGGACATGGATTGATGAAACAAGGGAATGGGTCCTTTACTCGACTGGACCAGCTGATAACTGTGACAACTATAAACTATGTGGTCCGAACGGTGACTGTAACGTTGGAAACCTTCCACCCTGTGGTTGTTTGAGTAAATTTGTGCCCCGGAACCAAACGGAATGGGGAAATGGAGATTGGTCTTATGGGTGTGATCGGAGGACACCGTTGGATTGCCATAATGGAGATGGATTTATCAAGCATTCGGGGTATAAACTGCCGGACCCACGGAACTCCTGGTTTGATAGGAACATGACACTCGGGGAATGCGAGATGGTATGCTTGAAAAACTGCTCTTGTATGGCTTATGCAAATTTAGACATAAGAAGCGGTGGAAGTGGCTGCTTGCTTTGGTTTGACGAGTTGATTGATATGAAAGAGTTAAATGTAAATGTGCAAGACATTTACATAAGAATGGCTTCCTCTGAGTTAGTCCATAGCAAGAAAAGAGAGATAGTGGCAGTGACCTTGGCATTATTAGTTGGACTTATTCTGCTCAGTATAAGCCTGATCGTGTATCTCCGAAAAAGGAAAAGGAAGAATTCACAACTAAACAGAGAAGGAATTTTGATGCACAAGTCTGAACATGGTTACACTAACAAAACCCAAAAGGAAGATCTAGAGTTACCATTGTTCGACTTTACTGTAATAGCTGATTCCACAAATAATTTTTCAATCAACAATAAACTTGGAGAGGGTGGATTCGGACCTGTTTACAAGGGTACACTGGAAGGAGGACAAGAAATAGCTGTGAAACGGCTCTCAAAGAATTCTAGCCAAGGACTTGATGAGTTCAAGAATGAAGTTATCTGTATTGCCAAACTTCAACACAGAAATCTCGTGAAGCTTCTAGGATGCTGCATTCAAGGAGAAGAAACAATGTTAATCTATGAATACATGCCCAATAAAAGCCTGGACTATTTTATATTTGATCAAAGCCAAAGCATGTTACTGGATTGGTCGAAGCGCTTCCACATTATCAATGGGATTGCACGCGGGCTTCTTTATCTTCATCAAGATTCTAGGCTGAGAATTATTCACAGAGATCTCAAAGCTAGCAATATTTTGCTAGATATTGACATGAACCCAAAAATATCAGATTTCGGAATAGCTAGAAGTTTTGGAGGAAATGAGACAGAAGTAAGTACAAATAGAGTGATTGGAACATACGGCTACATGTCTCCAGAGTACGCAATAGATGGGCTATTTTCAGTAAAATCGGATGTATTTAGCTTTGGCGTTTTGATGCTAGAGATTGTGAGTGGAAAGAAAAACAGAGGTTTTTATCACCCAGGTCACAGCCTCAACCTCCTTGGCCATGTAACATGGAGACTCTATGAAGAAGGCAAGTCATTGGAATTGCTTGATGAGACTCTATGGGACTTGTGTTACCAAACTGAAATGTTGCGATCAATCCATGTGGGTCTTTTATGTGTGCAAGAAAGTCCAGAGGATAGGCCAAGCATGTCATCTGTAGTTCTGATGTTGAGCAGTGAAGCTACATTGCCTCGAGCTAAACAGCCTGGCTTTTTCACTGCTAGAAATGTTCTTCAGCCTGGTTCTTCGTCAAGCAAGGAAGCAACAACTTCGGCCAATGAAATCACGATTACTCTATTG
>GWHTACFB018850
CTTCAAAACTTGTGCTTTGCGGCAACAGACTGTGAGTCTGGTCTCTACTGTGGCCAAGCTATAAAGCCCATTTTATTTTTCAGCGAGAACAGCTTCTTCATGCTCCATCAGGAAAGATACAAGCCATTTACGCAATCAACAATGGACAAGCAAACAAGCCCTGGCAGTTCTTGGAATCAATACTTAGGAATATGGTACAAGAATATTTCTGTTAGGACTGTTGTATGGGTTGCCAATAGAGAAATCCCACTCCTCGATTCGTCAAGCGTCTTAACTATAAGCAACCCTGGAATTCTTGCCCTTGCCAATGGTACTGGCAGCGTCATTTGGTCTCCCAATATGACAGGATCTACACGGGACCCTGTTGCACGACTGATGGAGTCTGGAAATCTTGTTGTGCAAGATGCCAACGACGAGTCTGGGCATTTTCTGTGGCAAAGTTTTGATTATCCGTGTGATACTCTTTTACCAGGCATGAAGCTTGGAAAGAACTTTGCAACAGGCCTAGAGCGCCACCTCTCCTCTTGGAAGAGCAGCGATGATCCAGTTCCAGGTGAGTTTACATGCTGGTGTGATCCTCAAGGATACCCACAAAATATTCTGAGAAGTGGTCCTAATGTGCTGTTCCAAACTGGGCCATGGAATGGAATCAGATTCAGTGGGAGACCAAGCTTTCAATCTAATTCAATCTACACATTTGAATTGGTTTCCACCAAGGAGGAAGTGTATTATGATTATAAACTCCTCAGCTCAGTTGTTTCAAGGATGGTTCTGAGTCATATTGGCGTTTTGCAGCGCATGATGTGGATTGATCGAACCCAGCAATGGGTCATTGGCCTGACTTCACCGACTGATAACTGTGATACCTATAAACTGTGTGGTCTGAATGGTAACTGTAACGTTGGAAACAATCTGGTATGTGGTTGTTTGAGTAAATTTGTGCCCAAGAACCAAACGCAATGGGGAAATGGAGATTGGTCTAATGGTTGTGTTCGGAGGACACCGTTGGATTGCCGTAATGGAGATGGATTTTTCGATTTTTCAAGTATCCGGGCTATAAAATGCCAGTCACACGAAACTCCTGGTTTTACTGGAACATGA
>GWHTACFB018851
ATGGCTGATAATAAGGTGGTCCTGTTGGATGCCTTGCCTAGTTTGTTTGGGATGAGGGTGAGAATATCACTGGCTGAGAAGGGCATTAAATATGAATACAAGGAAGAGGACTTGAGGAACAAGAGCTCACTGCTTCTTGAGATGAACCCGGTTCACAAGAAAATCCCGATTTTGATTCACAATGGAAAACCGGTTTGTGAGTCCCTCATCATCGTCGAGTACATCAATGAGGTCTGGAATGAGACAGCTCCATTGTTGCCCTCTGATCCTTACCAGAAAGCTCAAGCTAGGTTCTGGGCTGACTATGTTGACAAAAAGGTGTATGTTATGGGGAGGAAGATACTAGATTCGAATGTAGACGAAGAGAAAGAGGAAGGCAAAAAAGGATTCATAGAATGTCTCAAGGTATTAGAGGGAGAGCTTGGTGATAAGCCATACTTTGGAGGTGAAACCTTTGGCTTTGTAGACATTGCTCTTGTCACCTTATACTGCTGGTCCTATGAGACCCTTGGCAACTTCAGTCTAGAGGTATTGTGCCCCAAGCTATTTTCATGGGGCAAGAGGTGCATTGAGAAAAATGAAAGTGTTTCCAAGACTCTTCCTCACCAACACAAGATCTATGACTTTGTTTTGGGTTTGAACAAGAAGCCAAAAGCAAGAACATGA
>GWHTACFB018852
ATGGTGTATAACATTGGGAGGAAGATACTACATTCAAGTGTAGAAGAAGAGAAAGAGGAAGGCAAAAAAGGATTCATAGAATGTCTCAAGGTATTAGAGGGAGAGCTTGGTGATAAGCCATACTTTGGAGGTGAAGCCTTTGGCTTTCTAGACATTGCTCGTCACCTTTTACAGCAGCAAAAAATTCAAGATGAGTTGATAGCTCGAGAAATTGTCATTAATGATGCTGATTCTGCTGTTCGCTACAAACTCACAAAACGTCAGACCCAGGAAGGGATCCAAAAGTGCACTGGGGCCGTAGTAATAACAAGGGGCAAATATCGTCCTCCAAGCGCAGCCCCCGATGGTGAAAAGCCACTCTATCTTCACATTTCTGCTGGTGCACATATAAGTGCTTTATATTTGGAGACGACAGTGAAACGGATAAAAGCAGTTGATCTTGCAGCTGCCATGGTTGAAGAGATGTTGAAACAAGGTTCTATCAACAATGTTGGAACGGTATTTTCTCTGACCTTGTATGAAGCTAACAGGCTGATACTGGACCTCTGTTGGACCGTTTCTATGTTTCACAGGGATTTCTATTATGAAGGTGGCATGGGATTGGTGCATGCTGCTCCAATGCTTTGA
>GWHTACFB018853
ATGGAAGACGAGGTGAAAGAGCTAGAACATTCTTCTCTTCAAGAAACATTAGATAGGGAGCTCAAAGAATTGGACAAAAAGCTTGAACAAAAGGAGGAAATAATAGCAAGCTCAGGCTCATTTGTTGAAGAGGCTAATGCTGCTGATCTAATACAGCGCAGACAGCGTTCTGAGTTTCAGTCAAGTGTGAAAGGGACCCTTTTTACAGCTATAAAGGCAAACCCAGATCTTGTTCCATCCGTATTGACTTTGGCGATGAATGATGCTATGACTTATGATAAGGCCACAAAATCTGGTGGCCCAAATGGATCTGTACGTTTCAGCTCAGAGATTAGCAGACCAGAGAATAAGGGGCTCTCCGCCGCAATGAATTTATTAGAGGAAGCAAAGAAGGAAATAGATTCATATTCCAAGGGTGGTCCTATTTCATTTGCTGATCTCATCCAATTTGCAGGGGACGTGGATGTAATGGATACAATTGCTTTTTGTAACTACAGTGGGGCTTGTTTGACAAGCAATTTGGGAGGTCAGATGCTCAAGAGCCAGGTCCAGAAGGGAGGGTTCCCCTATGGGTGA
>GWHTACFB018854
ATGGCATTGCTAGGATGCGACGTAGTCTCCACAGACCAAACTGAGGTTTTGCCATTGCTAATGAGAAATTGTGAGCGTAATGCATCAAGGATCATGCAAATGAATCCTGGTTCAGATTCCTTTGGTTCCATCCAGGTTGCAGAGTTGAGCTGGGGTAATGTGGATCAAATAAAGGCTGTTGATCCACCGTTTGACTACATCATTGGCACTGATGTTGTTTATGCAGAGCATCTCTTGGAACCACTTTTGCAGACAATGCTTGCGTTGTCCGGACCAAAAACCACTATTCTGGTTCAGTATCTTAGCAGCAGCAGCAGCAGCAATGGAGGTCAAATTGGAGCCACCACCGAAGGCAATCACCTCTCCCTGTCAATGAGCAACAATCAGCAAAGGCCGTTCATCAATCCTCCGCAACTGTTTGCAACTGCTGCAGCATCATCAGGATTCCCACAGCAGATAACTACCCGACCCCAAAATTGGCTACACCAGAAAAATTGA
>GWHTACFB018855
ATGGAAATGCAGGGCCAGGCACAAGCTCACAGAGGAGTCGTGATCAACATGGAATCATTCAGTGGAATGGAAATGCAGGTTTACATTGGAAAACATCCTTATGTAGATGTCTATGGTGGCAAATTGTGGATTAATATCCTGCATGAAAGCCTGAAACATGGGTTAGCACCGAAGTCTTGGACAGATTACCTACATCTCATAGTTGGCGGTACTTTGTCAAATGCAGGGATTAGTGGGCAGGCATTCCGTCATGGTCTTCAGATCAGTAATGTCCACCAGTTGGAAGCAGTTATAGGAAAAGGGGAGGTAGTAAATTGTTCAGAGAAGCAGAATGCAAACCTCTTTCATGGTGTCCTTGGAGGACTTGGCCAGTTTGGCATAATCACACGAGCAAGAATTTCTCTAGAACCAGCACCAAAAATGGAAATTGAGAACTTATCCCAACTAAGCTATATCTCATCAACACTTTTCGTATTAGAAGTTTCATATGTAGAATTCTTGGATAGAGTTCATGTGTCCGAGATCAAAAGGCTTGTGGGAAGTTCCACACCCATGGCTCAATCTTTTCGTTCCTAG
>GWHTACFB018856
ATGAGCTTCAGGTTGAACAATTGGAAGCTAGAGGTTGCTGAGCTTCGACATGCCCTTGCTGATAAGCAAGAACAAGAAAATGTCATGCTTCAGGTTTTGATGAGGGTAGAGCAAGAACAAAGGGTAACAGAAGATGCTCACAGATTTGCTGAGCAAGATGCAGCAGCTCAGAGATATGCTGCTCAAGTGCTTCAGGTTCACATGGAGGTTGAAAGAAAAGCAATGCAGGGGGATGCAAACATTCTGCCAGGTCTTCATTTTCATGAAAAAATTACATATAAAGTTGGAACTAAGGTATCTATTACACTAGTAGATTTGGCTAAAAGATTTCCTTATTCATCAACATTTGTATCACATCTTCCAGAGGATCTATTTATATTTGTTCAGCAAAATACTGAGGTTGATAAATATGAGGAGTAA
>GWHTACFB018857
ATGGCTGATAATAAGGTGGTTCTTTTGGATTCATGGGCTAGCATGTTTGGGATGAGGGTGAGAATAGCTCTGGCTGAGAAGGGCATTGAATATGAACACAAGGAAGAGGACTTGTGGAATAAGAGCTCACTGCTTCTTGAGATGAACCCGGTTCATAAGAAAATCCCGGTTTTGATTCACAACGGAAAATCGGTTTGTGAGTCCCTCATCGCTGTCGAGTACATCGATGAGGTCTGGAATGAGAAAGCTCCATTGTTGCCCTCTGATCCTTACCAGAAAGCTCAAGCTAGGTTCTGGGCTGACTATGTTGACAAGAAGGTGTATGATAATGGGATGAAGATACTACATTCAAGTGTAGAAGAAGAGAAAGAGGAAGGCAAAAAGGGATTCATAGAATGTCTCAAGGTATTAGAGGGAGAGCTTGGTGATAAGCCATACTTTGGAGGTGAAGCCTTTGGCTTTGTAGACATTGCTCTTGTCACCTTTTACAGCTGGTTTTACACCTATGAGACCCTTGGCAACTTCAGTCTAGAGCAAGAGTGCCCCAAGCTAATTTCATGGGCCAAGAGGTGCATTGAGAAAAATGAAAGTGTTTCCAAGTCTCTTCCTCACCAGCACAAGATCTATGACTTTGTTTTGGATGTGAAAAAGAAGCTAAAAGCAAGAACATGA
>GWHTACFB018858
ATGGCTGATAATAAGGTGGTTCTGTTGGATGTATGGGCTAGCATGTTTGGGATGAGGGTGAGAATAGCACTAGCTGAGAAGGGCATTGAATATGAATGCAAGGAAGAGGACTTGTGGAACAAGAGCTCACTGCTTCTTGAGATGAACCCGGTTCATAAGAAAGTCCCGGTTTTGATTCACAACGGAAAACCAGTTTGTGAGTCTCTCATCGCTGTCGAGTACATCGATGAGGTTTGGAATGAGAAAGCTCCATTGTTGCCCTCTGATCCTTACCAGAAAGCTCAAGCTAGGTTCTGGGCTGACTATGTTGACAAGAAGGTGTACGATATTGGGAGGAAGATACTATATTCAAGTGTAGAAGAAGAGAAAGAGGAAGGCAAAAAGGGATTCATAGAATGTCTCAAGGTATTAGAGGGGGAGAGCTTGGTGAAAAGCCATACTTTGGAGGTGAAGCCTTTGGCTTTGTAG
>GWHTACFB018859
ATGAAGCTTGGAAAGGACTTTGTAACGgGTCTaGAGCACCACCTCTCCTCCTGGAAGAGTAGGGATGATCCAGCTCCAGGTGAGTTTACATACCGGTGTGATCCTCAAGGATACCCACAAAATATTCTGAGTAGGGGTTCTGTTGACCTGTTCCGAACTGGACCAGGGAATGGTATCAGATTCAACGGGAGACCAAACCTTAAACCTAATACAATCTACAGATATGAAGTGGTTTACACTAAGAAGGAGGTGTATTATCATTATGAACTCCTCAGCTCAGTTGTTTCAAGGTTTGTTCTGAGTCCAGATGGTGTTGTCGAGCGCTGGACATGGATTGATCGAACACAGGAATGGATCCTTTACTTGACTGGACCAACCGATAACTGTGATAAGTATAAACTGTGTGGTCCGAATGGCAGCTGTAATGTTAGAAACTTGCCATCATGTGGTTGTTTGAGTAAATTTGTGCCCCGGAACCAAATAGAATGGGGAGACGAAGATTGGTCTAATGGGTGTGTTcggaggacaacgttggattgcaaaagcggagatgggtttctcaaTGGGGCAGATAAAAAAAAATTACAAGAATATGTAAGGTGCAAGTGA
>GWHTACFB018860
ATGTCGAAGTGGTGGCAGATCTCCAACCATTGCCAGAGCAGTTTCCCAATTTATCTCCAGCACCCTCTCTCCCCTCTGATCTCGAAGATTGCTTTCAAGTTCCCAGTTCACTTCCTACTGAAAATCATGAGTCTGACGAATGGGCTTGGGTGGCTGGCCCTCATCAGCCACGACCTTCATGCTGATCATCAGCTGGAACTGTCAGGGGTTGGGGCGAACCCTGACAGTCCAGATCCTCTGAGGGTCAGTTGTGAATTAAGTCGTTTGATTTTGGTGCCAATTTGGTCAGACTATTCTAATGAGCATGACTGA
>GWHTACFB018861
ATGGATTCCATTACCAATCTACTACTCTCATCTTTTCTCTGTTCCATCTTAGTAGTCTCCACCACTGCAGTGAACACAATATCCGCAACTCAATCCATTAAAGATGGTGACACAATAGTCTCCATTGGAGGAAGCTTCACGCTCGGGTTTTTCAGCCCTGGAAGTTCCAAAAACCGATACGCTGGCATATGGTACAACAAGATATCTAATGATTCCAGGACTGTTGTATGGGTTGCCAATAGAGAAACCCCTGTCACCGATTCCTCGGGCATTTTAATGGTTACCCAACAAGGCGTTCTCGTCCTCCTCAACAGTACAGAAAGTATCATTTGGTCTTCCAATTTGACAAAACCCAGAAAAAACCCAGTTGCAGAGCTCCTGGAATCAGGGAATTTGGTTCTGAGAAATGCTGATGATGATAACCCGGAGAATTATTTGTGGCAGAGTTTTGACTATCCGACTGACACGTTTTTACCAGGTATGAAGTTTGGAATTCACTATGAAACTGGGCTTAATATGAGCCTGTGGAAGGACACTGTCAAGGTGTTTCGATCAGGGCCATGGAATGGTGTCCGAATGGTGATGAATCAGGATGGTGTTCTAAGGCGCATGACGTGGATAGAAGGATCATCCACGAGTTGGGTTGAACACTTGACTACAGAGATGACAAATTGCGATACTGTTGCATTTTGCGGTCCTTATGGTCTCTGTACTGTTAGTAATTCCCCTGAATGTGGTTGTTTGCAAGGATTTGAACCAAAATTTCCTAAAGATTGGGGTACGGATTGGTCAAACGGGTGTGTTCGAAGAACACCCTTGAATTGCAGTGGTGTTAATGGAGATAAGTTTTGGAAGTACACCGGTGTTAAAGTGCCGGATACAGAATGTGGGGAAGTGAGCAGTGACAATCCAGCTCAAGGAGATTATACATACAGTATGGATTCTCATGGATTTCCACAATATTTTCTCAGGAAGGACACTGTCAAGGTGTTTCGATCAGGGCCATGGAATGGTGTCCGGTTCAGTGGAATGCCTACTATATCTTCAAACCCCATTTACAATTTCACTTTTGTGTTGAATCAGAATGAGACTTATTTCAATTACGATCTTCTCAATAGCTCGGTTGTCACCAGAATGGTGATGAATCAGGATGGTGTTCTAAGGCGCATGACGTGGATAGAAGGATCATCCACCAGTTGGGTTGAACACTTGACTACAGAGATGACAAATTGCGATACTGTTGCATTTTGCGGTCCTTATGGTCTCTGTACTGTTAGTAATTCCCCTGAATGTGGTTGTTTGCAAGGATTTGAACCAAAATTTCCTAAAGATTGGGGTACGGATTGGTCAAACGGAGTCATTGAAAATGGCCAAGATCTTTATGTTAGAATGGCTGCCTCTGAATTTGGTAAGAATTTCTTACCCATTAAGAGCATTGATGCTATAAAATTTTTAGCCCTCTTCAAATTTAGTCCTCCAAACATATTAGGTCAAGCTAGTCACAATTGGAACAAGGCAAAGATGATCATAGTCATCTCAGTAGTCTCAACAGCAACACTTATACTTGGTCTGGCCATTTCATTGTACATTTGGAAGAAGAAGGAGTGGCAGAAGAGAGAAGGTAATAACAATTAG
>GWHTACFB018862
ATGCAGATCTTCGTGAAAACCCTCACCGGCAAGACAATCACCCTCGAGGTTGAAAGCTCCGACACCATCGACAACGTCAAGGCCAAGATCCAGGACAAGGAGGGCATCCCACCGGACCAGCAAAGGCTCATCTTTGCCGGAAAGCAACTCGAGGACGGCCGAACCCTCGCCGACTACAACATCCAGAAAGAATCGACCTTGCACTTGGTGCTCCGTCTCAGAGGCGGTATGCAAATATTCGTGAAGACTCTCACCGGAAAGACGATTACCCTTGAGGTTGAGAGCTCCGACACTATCGACAACGTCAAGGCCAAGATCCAGGACAAGGAGGGAATCCCACCGGACCAGCAAAGGCTGATCTTCGCCGGAAAGCAGCTCGAAGACGGGCGTACCCTCGCAGATTACAACATCCAGAAAGAATCCACCCTTCATTTGGTGCTCCGTCTTAGGGGTGGAATGCAGATCTTCGTCAAGACCCTCACCGGAAAGACCATCACTCTTGAGGTTGAGAGCTCTGACACCATTGATAACGTCAAGGCCAAGATCCAGGACAAGGAGGGAATCCCACCAGACCAGCAGAGGCTCATCTTTGCAGGCAAGCAGCTCGAGGACGGCCGCACCCTCGCCGATTACAACATCCAGAAGGAGTCTACCCTCCACCTTGTGCTCCGTCTCAGAGGTGGAATGCAGATCTTCGTCAAGACATTGACTGGGAAGACGATCACTCTTGAGGTTGAGAGCTCCGACACCATAGACAACGTGAAGGCGAAGATCCAAGACAAGGAGGGTATTCCACCAGACCAGCAGAGGCTCATCTTCGCCGGCAAGCAGCTTGAAGACGGCCGTACCCTCGCCGATTACAACATCCAGAAGGAGTCGACCCTCCACTTGGTGCTCCGTCTGAGGGGTGGTATGCAGATCTTCGTCAAGACCCTGACTGGTAAAACCATCACCCTTGAGGTCGAGAGCTCCGACACCATCGACAACGTGAAGGCGAAGATTCAAGATAAGGAAGGCATTCCTCCGGACCAGCAGAGGCTTATCTTTGCTGGCAAGCAACTTGAAGATGGTCGTACTCTTGCCGACTATAACATACAGAAGGAGTCGACACTTCACTTGGTGCTCCGTCTCCGCGGTGGGATGCAGATTTTTGTGAAGACCTTGACTGGGAAGACCATCACTTTGGAGGTGGAGAGTTCTGATACAATTGATAATGTGAAGGCTAAGATTCAGGACAAGGAGGGGATTCCACCGGATCAGCAGAGGCTGATCTTCGCTGGGAAGCAGCTGGAGGACGGAAGGACTTTGGCTGACTACAATATTCAGAAGGAGTCCACCCTGCATCTTGTCCTTCGCCTCCGTGGT
>GWHTACFB018863
ATGTGGCTCAGTCTCCGTACAACAAACCCAATTTGCTCCATCCAATACTTTTACGTTCCTGCCCTCAACAAAACCTCTAATTCCCAAAACAACACCACCATCTACTTCGATCTCAAGCTCGACAACCCAAACAAGGACAAGGGAATTTACTACGATACCCTCAATCTCACCCTTTATTACGCCCCCAACAAGACATTTCCTATAGCCAACCAGTCCTTTCCGAGCTTTTACCAAGGGCATCACAAGCATACTAGCCGGACAGAGACGGTGGCGACACGTGGCGTGCCGTGGAAGGAGGTAGTGGCGGCGGAGAATGGGTCGACGGTTTTCAGGGTGGATTTGGTGACGGCGGTGAGATTCAAGATCTTGGCTTGGAAGACCAAGAAGCATAGATTGGCTGTGGGTGCTGACGTTGACGTCAACAACTTAGAGATTCCAAGTGTTGTGAACTATTTGGACCTTCATATTGGCAAAGTGGTTCTTCCATGTGGTTTGCATCAGAATAGCTGGTTCTGTCTCTCTCGTGGGGGCAGAGAGCAAAGTTGGAAAGCACTTCAAACTCGCCGACCGCAAAACCACCTTCACAACGGAGCTCCGTGCCGGCGCCACCACCTTCCTCACCATGGCAGAACTTCACCTCCAAGGGAAATCGCTGGAGTCGTGCCAATAGCTATGGATCCAAGCTTAGTGGCTGGTAAAGGATCAGCTAATATAAATGACAGGAGTTTACTTGGATCAAGAGATTCTGAGGAAATTTGGTGGGCACTCATTCATAGGGATCAAGAATGCTTGGAGATTCATTACCAGAGGAATTGT
>GWHTACFB018864
TTCTGGACATATGTGGAGAAATCGTTCACATGGACAGATCTTCCTTCAAAATTTCCCACAAAATATGTACAATTCCCTGTATTTATAGCTTCAGTTCATTCAAATTATGTTGACTGTAATAGGTGGCTTGGTGATTTTATCTTGTCTAAGAGTGTTGACAATGAAATTGTATTGTGGGAGCCAAAAATGAAGGAACAATCTCCCGGAGAGGGTTCGGTTGACATCCTTCAAAAATACCCAGTTCCAGAGTGTGATATTTGGTTCATCAAGTTCTCATGTGATTTTCATTACAATGCAGCAGCTATAGGGAATAGGGAAGGGAAGATTTTTGTTTGGGAACTCCAATCAAGTCCCCCTGTTCTCATTGCTAGGTTGTCTCATATTCAGTCAAAATCTCCAATCAGACAGACTGCCATGTCCTTTGATGGAAGCACCATTCTCAGCTGCTGTGAGGATGGAACGATCTGGCGCTGGGACACAGTAGCAACTTCCTGA
>GWHTACFB018865
ATGGGTTTGAGATCTTGTGCTGTCTTCTTCTCAATACTCATTTCCCTAATGTGTGTCACTGTGGAATCCCAACAAAATCATTCAAGCAAGATGGTAATTAATTTAGGCTCTTCACTTTCTCCCACAAGTAGTACTCCTCCCACATCATGGTTCTCTTCTTCTGGCCTATTTGCATTTGGTTTCTACACACAAGATACCGGCTTTAAGGTCGGAATTTGGTTGGTGCTCAATAGAACCACAACAGTTGTATGGACTGCGAATAGAGACGATCCACCAATCACCTCCATCAATTCAACGCTGGAGCTGACCAGGGATGGGAAACTTGTTCTGAGAATAGAGCACGGAAAAGAGAAGCTGATAGCAAACACCAGAGGCTCTGCTGCCGCTGCCGCTGCCTCCATGCTCGATTCGGGAAATTTCGTTCTATACGACGCTGACTCCCAAGTCATTTGGGAGTCTTTTAATTTTCCAACCGACACCATTCTAGGAGGACAGACACTTGCAATGGATGGGCAACTGATCTCTAGTTTATCAGACACAGAATACTCAACTGGGCGGTATAAACTCATAATGCAGACTGATGACAACCTTGTTTTGTACCCACTTAACACTGCAGATAGGGGACTAGATGCTTATTGGGCCTCGGGCAGTTGGAGCAAAGTCCCCGAATCCCTTGCCCTTTACCTCAATCAGTCTACGGGCACTCTGGATATCATAAACAGCACTAGTTTTACAGCAATCACATCCCTCAACCAAGAGTCAGCTTACAACAATAGCAAAACAATCATTTATCGTGCAACACTTGATGTCGATGGAGTTTTCAGATTGTACTCTCATCTTTTTGATGAGAGTACTAATGATTTCAAGGTTCAAATTGACTGGGAAGCACCAGAAAATCCATGTTTAGTGAAAGGTTATTGTGGCTTAAACAGTTTCTGCACATTAGATGACAACCAGCCATCTTGCCGTTGTATTCCCGGTACAGATTTTGTTGATCCTAACAAGTGGTCGCTCGGCTGCGACAAAAACTTCTCTCGAAAAGGGTGCGAGAGTGGGACAGAAAATGACACCACCTCATTTAACATTACTACCATGGATAATATAGAATGGGGAGACCTTCCATATGCTCAAGAATCACAAAGGTCCATAGAAGATTGCCAGAAGTCTTGTTCGGAAGATTGCTATTGCGAAGCAGCTGATTACTCATTGGAAGACAGATATTGCAAGAAACAAAGTCTTCCTCTTATCTCATGTGCTGCTCTTTCCATCTCCGGCACATATATTTACAAATTTAGAGTTTTGAAGTACAAAAGGCTGTTGCAATATGGAAACTTGAGCATTACGGAGGAGCTTACCCTGCATTTGTTTTCATACAGTGAGCTCAGAAAAGCAACCAATGGGTTCAAAGAAGAGCTAGGAAAGGGCTCCTTCGGAGCAGTTTACAAAGGTACTTTGTGCAGAGGAAAAAGAAGAAACTTGGAAGTTAATGTATCAACACCAGAAGAGGTGGTTCTCTCTAATTGGGTCTATAGGTGCTTTGCTGGGAGGGAGTTGAACAAGCTTACTGTTGTGGGTGATGAAGAAGTTGACATGAAGACACTAGAGAACATGGTTAAAGTGGGGCTTTGGTGTATTCAAGATGAACCAGCTCTTCGTCCTTCCATGAAAAGTGTAGTTCTTATGCTTGAAGGCATTACTGATATATCAATCCCTCCATGTCCAACTACGTACTAA
>GWHTACFB018866
ATGGCTTGTATTGTTGTTGTTGTGCTGTTGATCTTCTTCATCCTCTTTGCAGCCATAGAAGCTCGAAAAAACACCTCCAATCTAATAAGTTTGGGTTCTTCTCTGTCCCCTCTCAGCACACCGAATTCATGGCTCTCACCTTCACGCCGCTTCGCATTCGGTTTCTACCGAGAAAGGAATGGATTTGCAGTAGGAATATGGATAAACCCAAACAACACTGTTGTCTGGACTGCAAATCGAGATTACCCACCTGTGTCCTCAAACTCCACAATTGAGTTCACCAGAGACGGTAGGCTCATTCTAAACAATACTCAGCAAGGCACAGAGTTGGCTATTGCTGATTTCACTACTACGAGTCGTGTCCTCTCTGCTTCAATGCTCGACTCTGGCAATTTTGTGATCCACGACAACAATACTTCTGTCATTTGGCAAAGCTTTGATTTCCCAACTGACACCATATTAGGAAACCAAACTCTCTCCTATGGTCACCAACTAGTTTCTAGTGAATCAAGCTCCTTCGACCACTCAAGTGGTCGTTATCGTCTTCAAATGCGGGATTATGATAATCTCGTTGCCTACCCAATAAACTGTTCCGACTCTGATTTTGCTTACGCTTCTGCTTCAGCAAGTTCACTCCCAGGAGAAAATGGCTACTACAACTTGACTATTACTGATACCAGTCTTCAACTACTCACTTTGGTGAGCGCCTCTGCCTCCGGTGCCTCCCCCCTTGTCATAATTTACCGTGCAACGCTTGATGATGATGGGATTTTTAGGTTGTATTCACACAGATTTGCAAGCTATAATACGAGCTCAAACATGTCTATTGAGTGGTCTATGTTGCCGGATCACTGCAAAGTCTATGGTTTCTGCGGATTCAACAGTTACTGCTCAATCCCAACCGGCACACAAGCTGACTGCTATTGTTATCCCGGTTTTGTTTTTGTCAACCCCAGTAAAAAAATCCTGGGTTGTTACATGAATTTTACTGAACAACTTTGCAGAAACAAAGAAGGTTTTGGTTTAGTGAACATTAGTACTTTGGAGAAATTAAGGTGGTTTGGTCTAGCTTACTCTGTTGTACCAGCAAATAACAAGGAAGATTGCAAGAAATCTTGCCTAGAAGATTGTCGTTGTGGGGCAGCAATGTATGTTAGTGGGCAATGCAACAAACATAAGCTTCCACTGAGATATGGTACAAGAAACTTGAGCGATTCAGATACATATACAGCTTTTGTTAAGTTTACTTCAACAACAGCTATTCCAAATCAAATAGGCCAGGATAGTCCATCCGGTCCAAAGGTTGTGACTGAAAACGAAGGGCATCTGATTTCAATTCTTGCTGGAAGTTTGGGTTCCCTTGCATGCCTATGCATTGTCATTGCAATATCTAGTTTCTTCTTGTACAGGCACCGAGTTCACAAGTATAAGAAGCTGTCGGACAATGCAAAATTAGGCCTATCTATTGATGAGTTTAGTTTGCGATCATTTTCTTACAACGAGCTGGAAGAAGCGACACAAGGTTTCAGGGAAGAGATGGGTAAGGGTTCTTTTGGAACAGTTTATAAAGGGACTTTATTATCAGGAGGGGGTAACAAAAATATTGTTGCGGTTAAGAGACTAGAGAATATTGTGGAGGAAGAGGGAGACAGGGAGTTCCAGTTCCAAACAGAGATCTCTGATTTCGGTCTATCAAAGCTTTTAATGCCAAATCATATGAAAAATATTACCGGACGATCCAGAGGAGGACTAATGGTAAGTGTGGGGCAGGGGTCATCTTACTTGGCACCCGAGTGGCAGCAGCAGCAGAGACGAAAACAAGACTTGATATCTGTAAAAGTGGACATCTATAGTTTTGGGGTAGTATTGTTGGAGATTATCTGTAGCAGGAGGAACATAGAGGTTAATTTCTCCAATGAAGATGAGATGATTCTTTCGACATGGGTATACAAGTGCTTTGTGGGGGGAGAGTTGCATAAGCTGCTTGTTGGGGATGAAGAAATGAGGGTAGACTCGAAGACATTGGAAAGAATGGTGAAGGTGGGATTATTGTGTGTTCAAGATGATCCTGGTATGCGCCCTTCCATCAAGGATGTCATCTTGATGCTGGAAGGAACCATGAACATACCTGTCCCGCCACCTCCATACCCGATTTCCCTTATATGA
>GWHTACFB018867
ATGGCAACAGAACAATTGTATGGACTGCAAATTAGAGATGATCCACCCATCACCTCCAATTCGACACTCGAACTGACCAGTAGTGGGAAACTTGATCTAAGAACAGAAGAGCATCATGGAGAAGAGAAGCTCATAGCAAACACCACAGGTTCTGCTGCTTCTGCCTCCATGCTCGATTCTGGAAATTTGGTTCTGCACAATGACACTCAGCAACAGCAACCCATTTGGCAGAGTTTTGATTTTGCAACTGACACAATTTTAGGAGGACAGAATCTGTCAATGGGTATGAGGCTGACCTCTCATTTATCAGACACCGACCACTCAACCGGGCAGTATGAAATCATTTTGCAGACTGGTGGGAACCTCGTTATGTACCCACTAAAGACTGAAGAAAGCCCAACCGATGCTTATTATGCCTCGGGGACTGATAGGTATGCCCCTCTTTTCCTTTCCTTCAATCATTCTACAGGCACTCTGGCTCTCATAAACAGCACTAGTTTGGAAGCGATCACATACTTGAACTCAGGGTTGGCTATCAACAACAACTACAAAACAATTATTTATCGCGCAACACTTTATTTTGATGGGTTTTTCAAATTGAACTCTAATAAATTCAATGCGCGTAGTGGTGAATCCCTGATTCAAAATGAATGGATACAACCGACAGATCCTTGTGCAGTGAGGAATTTTTGTGGCTTCAGCAGTTTCTGCACATTTAATGATACCCAGCCATATTGCCTTTGTGTTCCCGGTACCGATTTCATTGATCCCAACAAGTGGAAACATAGTCTTCCAGTTAGATATTTTGAAAGAGTTGTAGGAGGGAGAGCATTCACAGCGCTCTTTAAGGTGCGTGTAGTCAAAAGTGAGAAGCAGCCGTTGCCACAAACACTAGTTTCGGTCCAGAGCAGAAAAGAAGTAATGTCGACACTTGTTGTGACTATTGGTTTGCTTACAAGTTCATGTGTTGCTCTTGCCATCTCAGGCATATATGTTTACAAATTCAGAGTTTTGAAGTACAAAAGGTTGTTGCAATATGGAAACTTGGGTATTACGCAGGACCTCACGTTGCATTTGTTTTCATACAAGTACATGAGCAATGGCTCCCTTGCAGATCTTCTTTTTAAATCTCCAAGGCGCCCAGATTGGAATGAGAGAATTAAAATTTCCCTAAATGTTGCTAGAGGGATCCACTATCTGCATGAAGAGTGTGAGGCTCCTATAATTCATTGTGATATAAAGCCTCAAAACATATTGATGGATGAGTTTTGGAATGCCAAAATCTCCGACTTCGGGTTGGCCAAGTTTTTTATGCCCGATCAAACGCGGACCTTTACAGGAGCCAGAGGGACTGGAGGATATCTGGCTCCAGAATGGCAAAGAAACATTCCCATATCGGTCAAAGCTGATGTTTACAGTTATGGGATAGTCCTTCTGGAAATTGTTTGTTGCAGAAGAAGCATGGAAGTTAATGTATCAACACCAGAGGAGGTTGTTTTGTCTAATTGGGTCTGTAAGTGCTTTGCTGAGCGGGAGTTGAACAAGTTTATGGTTGTGGGTGATGACAAAGTTGACATTGAGACACTAGAGAACATGGTTAAAGTGGGACTTTGGTGCATTCAAGATGAACCGGCTCTTCGTCCTTCCATGAAAAGTGTAGTTTTGATGCTTGAAGGCATTACTGATATAGCAATCCCTCCATGTCCAACTACCTACGAAGGAATCCATGTGAACCGCACTAATAATATATTTATTTATATGTAA
>GWHTACFB018868
ATGAAGAGCTCCTTTTTTCCTTCAAGTCCTCTCATGGGTTCGAGATTTTCTATTTTCTCAATACTCATATTCCTAGTGTGTGTAACTGTGGAATCCCAACAAAATCATTCAAGCAAGATAGTGATTAGTTTAGGCTCTTCACTTTCTTCCACAAATACTCCCACGTCATGGTCCTCTCCCTCGGGCCTATTTGCATTTGGTTTCTACACACAAGATATCGGCTTTAAGGTCGGAATTTGGCTCAATCACTGCAAAACAGTTGTATGGACGGCAAATAGAGATGATCCACCAATCACCTTCGGTTCGACCCTCGAGCTCACCAGGGATGGGAAACTTGTTCTGAGAACAGAGCACGGAGAAAAGAAACAAATAGCAAAGACTCTGGCCTCTGCAGCCTCTGCCTCCATGCTCGATTCTGGAAATTTTGTTCTGTACAACAATGACTCCGAAATCATTTGGGAAACTTTTGCTTTTCCCACTGACACCATTCTAGGAGGACAGAACCTGTCAATCGGTGGGACGCTGGTCTCTAGTGTATCAAACACTGACAGCTCAACCGGGCGGTATCAACTCAAGATGCAGGATGATGGGCAACTTGTTTCGTACCCACTAAACACTGAAGAAACCCTAGAAGATGCTTACTGGAGCTCGAACACTTGGGCCCCCGATTTCCTTTACCTCAATCATTCAGGCATTCTGGCTATCATAAACAGCACTGGTTTGGATATGATCCGAGTCTGGTTTGGTTACAAAAACAACAACAACAAGAACAACAGCACCATCATTTATCGTGCAACACTTGATTTCGATGGAGTTTTCAGATTGTATTCTCATAAATTCAATGAGAGTATTGGTGAAAACCAGATTTCAATTGAGTGGAAAGCACTTGACAATCCATGCCAAGTGAAGGGTTTTTGTGGCTTAAACAGTTACTGCACATTAGATGACTACCAGCCATACTGCCTTTGTCTTCCTGGTACCGATTTCATTGATCCCAACCAGCGGTCTCTTGGTTGTGGCAGAAACTTCTCCCAGGAAGGTTGCAAGGGTGGGGTAGAAAACACCACCTCATTTAACATTACTACCATGGACAATATGATGTTGGGTAATGTTCCGTATGCACAGGAATCAATGTCTACAGATGATTGCATGACGTCTTGTTTGGAAGATTGCAATTGCGAAGTAGCTCTGTACGCGGTTAATAAGTATTGCTCGAAACATAGTCTTCCACTTAGATATGTCAGAAGAGATACAACTCCATCCAAGgTTTTCTTTAAGGTGGGCACAGCGAGTGTCATCAAAAGCGAGAATGGGACAACTCAGTTCGTGAAGCCAACACCGCAGCCACCACTAGTTTTGGTGAAGAGCAGAAACACAGTAATGCTAATACTTATAACTATGGGTTTACTTACAAGTTCATGTGCTGCTCTTGCCATCTCTGGGATATACGTTTACAAATTTAGAGTTTTGAAGTACAAAAGGTTGTTGCAATATGGAAACTCCTGCATTACAGAGAAGCTCACCATGCAATTGTTTTCATACAGTGAGCTCAAAAAAGCAACCAATGGGTTCAAAGAAGAGCTGGGAAAGGGGTCATTCGGAGCAGTTTACAAAGGCACTTTGTACAAAGGAAAGATGTTGATTGCAGTGAAGAGACTTGAGAAGGTTGTGGAAGAAGGTGAAAGAGAGTTTCAGGCAGAGATGCGAGCAATCGGGATAAGGCACCACAGAAACTTAGTCCGGTTGCTTGGATACTGTGTTGAGGGTTCTAAAAGGCTTTTGGTTTACGAGTACATGAGCAATGGCTCTCTTGCAGATCTTCTTTTCAAATCTACAAGGCGCCCGGATTGGAAAGAGAGAATCAGAATCGCCCTAAATGTCGCGAGAGGGATCCTCTATCTACATGAAGAGTGTGAGACTCCTATAATTCATTGTGATATAAAGCCTCAAAACATATTGATGGATGAATTTTGGAAGGCAAAAATCTCCGACTTCGGAAGAAACTTGGAAGTTAATGTATCAACACCAGAAGAGGTGGTTCTCTCTAATTGGGTCTATAGGTGCTTTGCTGGGAGGGAGTTGAACAAGCTTACTGTTGTGGGTGATGAAGAAGTTGACATGAAGACACTAGAGAACATGGTTAAAGTGGGACTCTGGTGTATTCAAGATGAACCAGCTCTTCGTCCTTCCATGAAAAGTGTAGTTCTGATGCTTGAAGGCATTACTGATATATCAATCCCTCCATGTCCAACTACGTACTAA
>GWHTACFB018869
ATGGCTTCTATTGTTGTTGCGCTGTTGATCTTCTTTATCCTCTTTGCAGCCATAGAAGCTCAAAAAAAGACCTCCAATGTAATAAGATTGGGTTCTTCTCTGTCCCCCATCCGCAAACCCAATTCATGGCTCTCACCTTCAGGCCTTTTCGCATTCGGTTTCTACCCAGAAAAGAACGGATTTGCTGTAGGAATATGGATAATTGGTCACCCAAACAACACTGTTGTCTGGACTGCAAATCGAGACTACCCACCTGTGTCCTCAAACTCCACAATTGAGTTTACCAGTGATGGTAGGCTCATTTTAAACCATACCCAGCAAGCCACAGAGTTGGATATTGCTGGTTTCAATGTTGATGTCAATACAGGCCGAAGCCGTCGTGCTGTCTCTGCTCATCTGCTCGACTCTGGCAATTTCATGTTGTACGACAACGATTCTTCTGTTATTTGGCAAAGCTTTGATTCCCCAACTGACACCATACTAGGAAACCAAACTCTGTACCGTGATGGAGAACTAGTTTCTAGTGTGTCAAGCTCATCAGACCACTCACGTGGCCGTTATTGCCTTCTAATGCAGGACGATGAAAATCTCGTCGCCTACCCAGTAAACAGTACTCGCCCTGACCCTGCTGACGCTTACTGGGCCTCTGATACTTCAGATCTAAAAATGAATTCGTACACGAACTTGAATCTCAATTTTAATGGTGTTCTCTTCCTCGGTGAAAATATTTCCAATATACAACATACTTTGGCGAACAGCTCCATCTCCTCAATTGTGGGGAACATTAACCATTCTGTAAATGAAATAATTTATCGCGcAACACTTGATGATGATGGGATTTTTAGGTTGTATTCACACAGATTTGTGAGAAATAAGACGGGCTCAATGGTTTCAGTGCAGTGGTCTGCATTTCAGGATCGCTGTCAAGTCGTTGGTTTCTGTGGATTGAACAGTTATTGCTCGAGCAACGGCTCTAAACCAGAATGTTATTGTTATCCTGGCTTTGTTCCTTTCAACCCCGGTAAGAAGTTCCTGGGTTGCTACAGGAATTTTACAGAACATCGTTGCAGAAGCGAAAAAGGAGGTCCTGGATTAGTGAACATTACTAGTTTGGAGAATTTAAGGTGGCGAGGCCATTCTTACTCTGCTGTACCAATGAAGAAGGAAGATTGCAGGAAATCTTGCCTGGAAGATTGTAATTGTGGGGCAGCGCTGTATTTTAGCAGACAATGCAGAAAACATAAGCTTCCACTGAGATACGGTGCTAGAAATTTGAACGATTCGACTACAGCTTTTATCAAGGTTAGTTTAGGAACAAGTGGTGCTGCTAAAATTCCCCATCAATTAACCCCGGATAGTCCGTCCAATCCGATAGTTGTGATTGAAAACAAACGGCATCTCATTTCAATTCTTGCTGTGAGTTTGGGTTCCCTTGCGTGCCTCTGTATTGTCATAGCAAGTTCTACTTTCTTTGTATACAGGCACCGAGTTCACAAGTACAAGAAGTTGTCGAACAACACAAAATTGGGCCTAACGACTGAAGAGTTCAGCTTGCGGTCATTTTCTTACAACGAGCTTGAAGAAGCGACACAAGGTTTCAAGGAAGAGTTGGGTAAGGGTTCGTTTGGAACAGTCTATAAAGGGACTCTATCTGGAGGCGGTAACAAAAATATTGTTGTTGCTGTTAAGAGACTAGAGAATGTTCCAGAGGAAGATGAAGACAGCCACAGGGAGTTCCGGTTCCAAACAGAGGTGACTGCAATCGGGCGAACACATCATAGGAACTTGGTTCAATTACTTGGTTTTTGTGTGGAGGGCCGGAGGAAGCTTCTTGTCTATGAGTACATGAGTAATGGCTCGCTTGCAAATGTTTTGTTCAAAGCAACCGATCATCAGAGACGTCCTGGTTGGAAAGAAAGAGTGAGGATTGTTCTTGATATCGCTAGAGGGATTCTCTATCTACATGAAGAATGTGAAGCCTGTATCGTTCACTGCGGTATAAAGCCTCAAAACATACTCATGGATGATTCTTGGACTGCCAAGATCTCTGATTTCGGTTTGGCAAAGCTTTTACTACCAAATCATACGACAAGCATTACAGGACGATCCAGAGGAGTAACAGTAAGCTCTGGCCCGGTGTCATCTTACTTGGCACCTGAGTGGCAGGGGCAGCAGCAAAAACAGCAACAGCAACTGTGGAAGCAAGACTTGATATCAGTAAAAGCGGACATATACAGTTTTGGGGTAGTGTTGTTGGAGGTTATCTGTTGCAGGAGGAACATAGAGGTTAATGTGTCCAATGCAGATGAGATAATTCTTTCTACTTGGGTATACAAATGCTTTGTGACCGGAGAGTTGTATAAGCTTGTTGGGGATGAATGGGATGAATGCGATGAAGAAATTAGGGCAGACTTGAAGACATTGGAAAGAATGGTGAAGGTGGGATTATGGTGTGTTCAAGATGATCCTGGTCTGCGCCCTTCCATCAAGAGTGTCATCTTGATGCTGGAAGGAACCATGAACATATTGAACTATTGCATACCTTCGGTGATGCTCCGAATTTGA
>GWHTACFB018870
ATGGTTTCGCCGGAGCACACTAATTGGCTCTTCGATTACGGCTTGATTGAGGACATCTCTGTCCCTGATCCCAATTTCTCCGCTCCCACTTCTGGGTTTTGCTGGCCCTTGAACGCTTCTTCCAACGTCGGTTTGGAAATTGATGGCTCCTTTGGGGATTCAGACAGTCGCAAGGAAACTGGCTCAAAAAAGAGGCCAAGACCCGAATCGTGTGGAGCATCATCAAGTTCCAAAGCATGCCGGGAGAAGTTGCGGAGGGATAGGCTAAATGACAAGTTTGTGGAATTGGGTTCTATCCTTGAGCCTGGGAGGCCTCCCAAAACAGACAAGGCTGCTATTTTGGTTGAAGCTATTCGACTGGTGATACAGTTAAGGGGTGATGCTCAAAAGTTGAAGGATTCAAACTTGACTCTGCAGGAGAAGATTAAAGAATTGAAGGCTGAGAAGAATGAGCTTCGTGACGAGAAGCAGAGGCTGAAGGCTGAGAAAGAGAGGCTGGAGCAACAGCTAAAGACAATGAATGCCCAACCCGGGTTCGTACCTCGTCCTCCTGCAATCCCAGCTACATATGCCGCTCAAGGCCAACCTGCCGGCAACAAATTGGTACCTATCATTAGTTACCCAGGAGTTGCCATGTGGCAGTTCATGCCACCTGCTTCCGTGGACACCTCACAGGATCACGTGCTCCGTCCACCAGTTGCCTAA
>GWHTACFB018871
ATGGCAGGGCATGAGCAGCTGAAGAAATCAAGGGTTGTGAAAGTGAACTCTGAAGAAACTTGGGATTTGTTCGTAACTAAAGCGAGAGACCAAGGCTGCCCTATTGTAGTCCATTTTACTGCTTCTTGGTGCTTGCCATCTGTGGCCATGAATCCATTTTTTGAAGAAATGGCATTAAGCTACCGAGATGTTCTGTTTCTAGTGGTGGATGTGGATGAAGTTAAGGAGGTAGCAACAAGGATGGAGATAAAAGCCATGCCCACATTTGTGTTGATGAGGGAAGGAGCTCAGGTGGACAAGCTTGTGGGTGCTAACCCTGCTGAGATCAAGAAGAGGATTCATGGTTTTGTTCACTCTTTTCGTTCGTATTTTATTAGTTAA
>GWHTACFB018872
ATGGCTCACTTAGCAAACTTGAATGGAATCTCTGAAACTTTACTACCCATTCCTAAGCTTCCAAACCTCCAAAGGACCCAGAAGAGGACATCAATACTTGGATTTCATGGCAACCAAACACAGGAATTTCAAGACCAACCACTCATCCAAACAACAAGAAGGATAGCAATTGGGATTGCCTCAATTGCACTGTTTGGAAATGCCAGCATTGGAAAATCTCTTGCAGAGGACAATGGGTTTTGGCTCACTAGTCCTCTACCTGTACCCACTGTCAACAACAAGATTGCAAACGAGGAGACCGGGACTCGTTCTTTCCTCAAAAAAGGAATTTACATTGCAAACATTGGGACAAAGGGAAGCACACTCAGGCTAAGGAAATATGCATTTGATCTCCTAGCAATGGGAGATTTAATAGCCCAAGATGCCTGGAGTTTCGTTCGGAGATACCTGCGCCTCAAGTCGACCTTCATGTACTATGATTTCGACAAACTAATCTCAGCAGCACCAGCAAATGATAAGCAACCTCTCACTGACCTCGCCAACAGATTGTTCAACAGTTTTGAAAAGCTTTTAGACGCTGTGATAAAGCATGACCTTCCTCGGACAGAATCGTGTTATCAAGACACTACAACTATTCTGCAAGAGGTCATGATTCGAATGGCATAA
>GWHTACFB018873
ATGGATTCCAAGAACCAGAACAAGCCTCCATCACCCAACACTTCCACTCTTGCAAGCCCCTCTGATAAAAAATATTTAGTTGACGAAATTTTGGAAGATAGGCGGCCAAAGACCGGACTTTCCAAGATGATGGGGCCGGCGAATGGCAGTAGAACGCGGCAAGCCTTCACCATTGTGAATGGCGGTCGAGATCTTGGTCTGGTTGGTGGGCTGGCGAGCAATGGTAGTTCTGATTGCAGCATTATTGAGTTTACAAATGAGGACGTTGAGTCATTATTGAATGAGAAGATGAGAACAAAGAACAAATTCAATTTTAAGGAGAAATGTGATCAAATGATGGAGTATATTAGGAGACTTAGGCTTTGTATTAAATGGTTCCAAGAGCTTGAAGGGAGCTATCTGTTGGAGCAAGAGAAGCTTAATAGTTTGTTGGAAATGTCAGAGAAGAAATGCACGGACATGGAGTTGCTAATGAAGGAAAAGGAAGAAGAATTTAATTCAATTATAATGGAATTGAAGAGAAACTGTGCATCTTTACAAGAGATATCCACAAAGGCAGAATCAGATAAGTTGGCTGCAGTGGATGCTCTTGCAAAAGAGAAAGAGGCTAAAGCTACTGCAGAGAGACTGCAAGCTTCTCTTTCGGAAGAGCTCCGAAGTGCTCAACGAGAGAACACAAGTGCTAATCAGAAGATTTCATCGCTGAACGATATGTACAAGCGATTGCAGGAGTACAACACAAGTTTGCAACATTACAACAGTAAACTTCAGTCAGAACTTGCTACAAATAATGAAACCCTTAAGCGCGTGGAGAAAGAGAAAGCTGCTGTAGTGGAGAATCTCAGCACCATAAGGGGTCACTATACTATGTTGCAGGAACAGTTAATTTCATCTCGAGGTTTACAAGATGAGGCTATGAATCAGAAAGAAGCTCTTATGAGTGAAGTTGGATCCCTTAGGGGAGATCTGCAGCAAGTGAGAGAAGATCGTGATCGCCAATTGTTACAAGTGCAGGCGTTAACAGATGAAATTGTGAAATATAAAGAACGTAGTGGAAAATCCTTCGCTGAGTTGGACTCTCTAACATTAAAGTCCAATGAATTGGAGGAAAGATGTCTGTCTCAAAGTGAGCAGATAAGAACATTGCAAGATCAACTTCTTGCTGCAGACAATAAATTACAGATGTCTGATTTATCTGCATTGGAGACAAGAACAGAATTTGAAGAGCAAAAGAAACTTATTCACGACTTACAATGTCGTCTTGCTGTCGCAGAAGTGAAAATTATTGAAGGAGAGAATCTACGTAAAAAATTACACAATACAATATTGGAACTAAAGGGGAACATCCGCGTTTTCTGTAGAGTACGACCTTTGTTGCCTGATGATGGCGTAGGTACAGAAGCAAAAGTTTTTTCTTATCCCACATCAACTGAAGCACTTGGGCGAGGCATTGACTTGTTACAAAATGGAGATTCAGGACAAAAACATTCTTTCACGTTCGATAAAGTATTCATGCCTGATGCCTCACAAGAGGATGTTTTTGTGGAAATCTCACAACTTGTACAGAGTGCTCTTGATGGTTATAAGGTTTGCATCTTTGCTTATGGCCAAACGGGTTCTGGTAAAACCTATACTATGATGGGCAGGCCCGGAAACCCATTTCAGAAAGGACTGATACCACGCTCATTAGAACAGATTTTTCAGACTAGGCAATCTCTTCAATCCCAAGGATGGAAATACGAAATGCAGGTGTCAATGTTGGAAATATACAATGAAACGATACGTGATTTGTTATCAGTGAATCGACCCTGTTCAGACGTATTACGAACAGAGAATGTTGTTTTAGGAAAGCAGTATGCAATCAAACATGATGCAAATGGCAACACTCATGTCTCTGACCTGACCATTGTGGATGTTCGCAGTAGTAGAGAGGTTTCATTTCTTTTAGATCAGGCTGCACAAAGCAGGTCGGTAGGCAAGACCCAGATGAATGAGCATTCTTCGAGAAGTCATTTCGTCTTCACTCTCCGAATATCAGGTGTTAATGAGAGCACTGAGCAACAAGTACAAGGCGTTTTGAATCTTATTGACCTTGCTGGAAGTGAGCGTCTCTCTAAGAGCGGCTCTACTGGCGACCGGCTGAAAGAAACACAAGCCATTAATAAGAGTTTGTCATCTCTAAGCGATGTTATATTTGCCTTGGCAAAGAAGGAGGACCACGTGCCATTTAGGCACTCAAAGCTTACATATCTTCTCCAGCCTTGCCTAGGTGGGGACTCGAAGACCTTGATGTTTGTGAATATTTCTCCCGATCCTTCCTCTATGGGTGAATCACTTTGTTCACTTAGGTTTGCAGCAAGGGTTAATGCTTGTGAGATTGGGATTCCTCGGCGTCAGACCAACATGCGGTCTTCAGAGGCTCGCTTGAGCTATGGTTGA
>GWHTACFB018874
ATGAGTGGTTGCAGGCAGCTTGAAGTTCGATCAGAAGATCGAACTCCACAGAAATGGTGTGTTCCAATGACCGAAGACGTTTTTGGAACCTTGATTTCCAAAGGTAGTCCAATGGCACATACTGTTTTTGGGGATGGATCGTTGTTCAGTCCATTGTTGTTTGGAAAATTCTTCGATCCATCTGATGCCTTCCCACTATGGGAATTTGAGTCTTCTGTTTTATTATCTAGACTCCGAAGCTGCAATCAAAGCACGGTTGATTGGTCCCAAACAGATGTTGATTATGTTCTAAAAGCAGAACTACCAGGAGTTGGGAAAAGTAGCGTTCAAATCTATGTCGAAGATGGGAAGGTTGTGGAGATAAGTGGGCAATGGAAGCAACAAAACGAGTCAAAAACAAAGGATTGGAGAAGCGGCCACTGGTGGGAACATGGGTATGTTCGAAGGCTTGAGCTGCCAGACAACGCAGATTGGAGGAAAGTGGAAGCATATGTGAAGAACGAAATAGCTCTAGAGGTTAGGATTCCCAAGAAGCCTTTGGATTGTGGTAAAACTCAAGGACATGATGGGGCAACCGTAGAGGATTAG
>GWHTACFB018875
ATGGATGTTGCTTATTGGGAAGAAGGACTTGTGGCAGCAGTTGATTCAGAAGGCAAGAGAGGGGAAGAAGAACTGTCATTGGACAATCAACTCTACTCGGCTTTTGGCGGGTTAAATGATGACCTGGCAGTGCAATTATGGGTCCATTGCAAGGTAGAGCTGCTCAATGCAGAGGAAGCTGTTGAAGATCTTGAATTATATGTACCAGAGGAAAAGTATGGTATCAATAATGGAATCATTTCAAGCAGTACATTGTTGGCAAAAGAAGACATACAGAAGGCTATCCTCGTTTTGCATCCTCAGGGAAAGCGAACTCTTTTGGATTGTTTAAGAAAGAATAATATCCCGTACCTTGTTTCTGGAGAAGAGAGTCACACAAAGAATTGGTACACCAAGTATCTGGAGTTCTTGTTTGCTAGAACCGATGCTCATAGACAACGTCAATTGCTTCAGAGTTTTGCACCAGCCCCTGCTTCAGCCCCAACCGTTGAATCTCCTAAACTTAAACCAGTATCTTCAATATCTAAGGTTCCTGATTCTGTGCGTTCTTCTGCAACTCTCAATTCTGCTACAATTACACAGTCAAATAAGCAAGATAGCATCCACCAAGCAGTTGTTATTGCTGTTGTTGTAACTGCAGCAGTGACATTTGTTTTCGCTGCATTGGTCTTTTCCTGCTATTATAGGAGTCACTCTGGACTTGGAAGGAACAATGAAAAGCCTCTTCTCAGCTTAAGCTTAAGTGACTATTCTGGTGGTTCTTCGCATAAATCATCATCTGCTTTTGGGAGTTCTATTAACAAAGGAGAGCTCAATAATCAGTCATTCAATACCAGCTTAAACAACAATAAAATGGCTTCATCTCTGGATGACAAATTTTATGTTTTAGAGTCTGATATTCTCAATGCTTCAAAAGCTGATACCCTGTCATTGGGAACCATAGCTGATGCTGCAAAAATATCGGCAGAGGCTTCTGCACATATCTCACCTTCTTCTCCTAAGCCCCCTCCTGGACTACCTCCTCTAAAGCCTCCACCTGGCAGGGTGGATCACTCGACTCCCGAACCACCTCCTCTGAAGCCTCCTCCTGGCAAGGCAGCTCCTCCCTCGCAGCCGCCTCCTGGTAGTCCACAGGCTCCTCCTCCTACAGGACCACCACCTCCACCTATACCTTCTAGCATAAAGATTGGCCCTCGACCACCACCACCTCCACCTATACCCTCTGGCATAAAGACTGGTCCTCACCCACCGCCACCTCCAAAAAGTGGTGTCCCTCCTCCTCGGCCACCCACCATCGGCTTAAAGCTTTCGCCTCTTGGATCAAATCATCCATCAGGTACTGCTGGTGAAGGAGGTGAAGCTGATTCTACCAAAACTAAGCTAAAGCCATTCTTCTGGGACAAGGTTCTAACCAACCCCGATCATTCAATGGTTTGGCATGAGCTTAAATCAGGGTCATTCCAGTTCAATGAAGAGATGATAGAAACTCTATTTGGGTATGCCCCTCCTGAGAAAAACAAAAACGATCCCAAGAAAGAGGCATCATCCAAACACCCTGCAATGCAGTATATTCAACTTATTGAATCAAAGAAGGCTCAAAATTTATCAATTCTTTTACGAGCCTTGAATGTGACAACAGAAGAAGTTTGTGATGCACTTCAAGAAGGAAATGAGCTTCCGTCAGAGCTCCTTCAGACTTTGTTAAAGATGGCACCAACATCAGAAGAAGAACTGAAACTTAGGCTTTTCAGTGGTGAACTTTCTCGACTTGGGCCTGCTGACCGGTTCCTAAAAGCCTTGGTCGACGTCCCATTTGCGTTTAGAAGGCTGGAAACTTTGCTTTTTATGTGTACCCTTCAGGAGGATGCTACAATAATTAAAGAGTCCTTTACAACCTTTGAGGCTGCTTGCACAGAACTTAAGAAGAGTCGGTTATTCCTCAAGCTCCTCGAAGCCGTTCTTAAAACTGGCAATCGCATGAATGATGGAACATTCCGTGGCGGTGCACATGCATTTAAACTCGACACGCTTTTGAAATTATCAGATGTGAAAGGAACAGATGGAAAAACTACTCTTCTGCACTTTGTTGTGCAGGAAATAATCCGATCAGAAGGTGTAAGGGCTGCCCGTGTTGCCAGAGAGAGCCAGAGTATGTCCAGCATCAGGTCTGAGGATCTCCTCGAGGATGCTTTACACAATTCAGAAGATGAATTCCGTAGCCTCGGTCTTCAAGTGATTTCAGGCTTGAGCAGCGAGCTCAAGAATGTCAAGAAAGCTGCAGTTTTGGATGGCGATATCTTAACAGGAAATGTTGCGAAACTCGGTCATCAACTTGTGAAAGCCCGGGATTTCTTGAACTCAGATATGAAAAACATAGACGAAGGAAGTGGATTCAACCAAGTTCTAAAGAATTTTGTGCAGAACGCAGAGATTGATATCATGTCTTTGCTCGAGGATGAGAATAGAATAATGACGCTGGTCCAGAGCACAGCAGATTACTTCCATGGGAATGCAGGGAAGGATGAGGGTTTGCGATTGTTTATTATTGTTCGGGATTTTCTGATAATGTTAGATAAGGCGTGTAAAGACATTAAAGATTTGCCAAAGAAGCCAAATAGGACACCAAAGAGGGAGGGCTCGACAGTACCACCTTCTCCAGATCCCCACCAATCTCCTGATCTTCGTCAGCGCTTATTCCCAGCTATCAAAGACCGACGAATGGATTATTCTAGTTCAGATGATGACTTGTAG
>GWHTACFB018876
ATGGCCGGCCGAGGCAAAACCCTAGGATCTGGAGCCGCCAAGAAGGCCACATCGAGGAGCAGCAAGGCCGGTCTGCAATTCCCGGTCGGCCGTATCGCCAGGTTCTTGAAAGCCGGCAAGTACGCCGAGCGAGTCGGCGCCGGAGCTCCGGTATACCTCGCCGCCGTCCTCGAGTACCTCGCCGCTGAGGTGCTTGAATTGGCTGGAAATGCTGCGAGGGACAACAAGAAGACTCGGATTGTGCCTCGGCACATCCAGCTTGCTGTGAGGAATGACGAAGAACTCAGTAAGCTTCTTGGAGATGTGACCATTGCGAATGGTGGTGTTATGCCAAACATTCACAACCTTTTGCTTCCGAAGAAGACTGGTGGGTCGTCGAAGCCCTCTGCTGATGATGACAGTTGA
>GWHTACFB018877
ATGCCAACAGTTTGGTTTTCTTTGAAGAGATCTTTGCACTGCAAATCAAAGCCATCAGATGTTCATGATCCAAAGGCTAAGAGACACTTGAGCACAATCTTGACTAGAAAAGGAGGGAGGTCAGGGTGTTCAAGGTCTATAGCAAATCTCAAAGATGTGATTCATGGAAGCAAGAGGCAAATTGAGAAGCCCCCAAGTTGTAGTCCAAGATCCATAGGGAGCCATGAATTCCTCAACCCAATAACCCATGAAGTGATTTTGAGTAGCTCAAGTTGTGAGCTCAAAATCACTGGTTTTGGTGGTTTCCAAGAACAACTTGGTGGCGGCGGCAGCGGCGGCGGCTCAACATATGTGGGTACATTAAGGCCTGGTACACCTGGTCCTGGAGGTCACAACTCTACAATGCACTATCATAACAGCCCTTCATTTAGGACCTCAACAACTCAAAGAAAGAGTAGTGCTGCTTTTGGGTCAGATAGAGAAGGCTCTGGTGGTGGTAGTGGTGGTGGTAGTGGTGGTCTGTCAAACCCTAGGGCTTTTCTTGAGACAGATGTTAATGGGTCTTCAACAGTGACGTGCTACAAATGTGGAGAGCAGTTTGGGAAGTGGGAAGCTCTTGAAGGGCATCATCTTTCTAAGCATGCTGTCACTGAACTTGTGGAGGGTGATTCTTCAAGAAAAATCGTTGAAATAATATGCCGGACAAGCTGGCTGAAATCCGAGAACCAATGTAGTCGAATTGAGCGAGTTTTAAAAGTCCACAACACGCAAAAAACCCTTTCCCGATTTGAAGAGTATCGTGAAATGGTCAAGATGAAAGCCAGCAAACTCCCCAAAAAGCACCCTCGTTGCATAGCCGATGGGAATGAGCTTTTGAGGTTCCATGGCACAACCGTGGCTTGCTCTCTCGGCATGAATGGATCCTGCAGCCTCTGCACATCAGAAAAATGTAATGTTTGTCGAATTATAAGACATGGGTTCACCACAAAGATAGAAAACAAGGATGGAATAGGTGTTTTCACGACTTCCACGAGTGGGAGAGCTTTTGAATCTATAGAAATCGGAGAAAATAATGATCATTCTTTAAGGAAGGCTTTGATTGTTTGCCGAGTTATTGCAGGAAGGGTTCATAAACCATTGGAGAACATTCAAGAAATGGTGGGCCAGACAGGGTTTCACGCGTTGGCTGGGAAAATGGGACTTTATTCGAATATTGAGGAGCTTTATTTGCTTAATCCTAAAGCTCTCCTTCCTTGCTTTGTGGTAATCTGCAAACCTTAA
>GWHTACFB018878
ATGCATGTTAAGGTTGGAGATACTGTAAAAATTATATCTGGACACGATAAGGGTAGAATTGGAGAGATCACCAAAATCTTTAAGCACAACAGCACTGTGGTAGTCAAAGAAATCAACTTGAAGACCAAGCACATGAAGAGCAGGGAAGAGGGTGAGCCTGGGCAGATAATCAAGGTTGAAGCACCGATTCACAGCTCAAATGTGATGCTATACTCCAAAGAACAGGACGTAGCAAGCCGGGTGGGTCATAAGACACTAGAGAATGGAACGCGTGTTCGTTACCTCATAAAAACTGGGGAAATAATTGACGATGCAGAGAATTGGAAGAGAGTAATGAAGGAGAAAGAAAAAACAGAAGTAGCTGCGGCTTCTTAA
>GWHTACFB018879
ATGAAAGGAGAATCATCTGGACTGATCATTGGCATCTCTATAGGGGTGGTAATTGGACTGCTTTTGGCCATATTTGCACTTTTCTGTTTTAGGTACCATAGGAAACGCTCGCAGATTGGGAATAGCAGTTCTCGGAGGGCAGCAGCCATCCCCATTCGTGCTAATGGTGCCGATTCTTGTACAGCATTATCAGACTCATCTGTAGGTACGGAATCACCCAAAACATCTCAGCAGAATGGCATGCCTTTGTGGCTTGGAGTTGGACTCAAAAAGGCTAATGTGGTTTCTGCATCAGGAATACTCGAGTACACTTACAAGGATCTGCAAAAAGCAACCTCTAATTTTACCACATTGATTGGTCAAGGGGCATTTGGTCCAGTTTATAAAGCTCAGATGGTAACTGGTGAGACAGTTGCTGTTAAAGTGCTTGCAACTGATTCCAAGCAAGGAGCAAAAGAATTCCAAACAGAGGTTATGTTATTGGGAAGGTTACATCACAGGAACCTTGTGAACCTGGTTGGGTATTGTGCAGAAAAGGGGCAGCATATGCTTATCTATGTCTACATGACTAAAGGCAGTCTGGCTTCTCATTTGTATAGTGAAAAGCTTGAACCATTGAGTTGGGATTTGAGGATTCAAATAGCTGTAGATGTAGCAAGGGCATTGGAATACCTTCATGATGGGGCTGTTCCTCCTGTAATACATCGGGATATTAAATCTTCCAACATTCTGTTGGATCAGTCCATGAGAGCCAGGGTAGCTGATTTTGGGCTTTCTAGGGAAGAGATGGTTGACAAACATGCATCCAATATACGCGGAACTTTTGGATATCTTGATCCGGAATACATATCAACGAGGGCCTTCACTAAGAAAAGCGATGTTTACAGCTTTGGAGTGTTGCTCTTTGAACTCGTTGCAGCCAGAAATCCTCAACAGGGTCTGATGGAGTATGTTGAACTTGCAGCAATGAATACGGAGGGGAAAGTCGGGTGGGAGGAAATGGTGGATTCCCGTCTTGATGGGAAATTCGACGTGCAAGAACTCAACGATATGGCAGCTTTAGCCTACAAATGTGTTAACCGTGCACCAAGAAAACGACCATCCATGAGGGACATTGTGCAAATGCTATCACGCATCCCTAAATTGAGGCACAATAAAAAGCATCACGAGCATTCGTTCTCTACCATGCCAGATGCGGTTAACATCGACGTGGATCAACGAAGTACAATGTCTGAACACCGGCGTGTGGAGTCTGTGGATAGCAGCACAGCTGATACTTTTGATGTTTAA
>GWHTACFB018880
ATGGCAGTCGCCGACAAATTTTTATGTTTATTTTTATCTTATATTACGGGTCCGACCCGGTCCAGTCCGGGTGGCAACAATAGACAAGTCTACAGAGATGAGCAGTCAGACCGCGTGCCACGTCAGGTCAAAGTAGTCAAAAACCAGCACGAGTGTCCAAAAAAACCAGCCCACGTCAGCAACTCAGCTGAACAAACCCCATCACGTTCATGTCACGTGATCGTCATCCATCGCAAACACGCCGGGGCTAGAATGCGCCTCTGCTGTCCTCACAACAAAGCACTAGTCATTAAACTATGCACTCATACTCTCATTTGGAGCGCCATGGACTCGCGCCAGTTCTTTGGATACGGTGTGACTGGTGCAGCAGACTTATCATCCTACTCTTCTCATCCCACTGTTCCATCAATACCCACCACGCTCTTTGATTCCTTGAAATTTGATTTACGGAGCTCACATTTCTCCCCTCGGTTTCATTCTGAGACCCATTCCACGGTGAGTGACAGTCCGGATCATCACAGCTCCACAGATAATCTCTCTGGGGCAAGCCCATCCTGTAACTCGTCACTTGAAATCAGCAGTCGTTTCCAGCAGTTGAGTCCTTCTCTGGACTCCCGCCAAGATAGTCTACAGTTTCGTTTTGGCGAATCGTTGTTTTTCCATAATGAAAACCGTGGTCACAACGTAAATTACGCTCTGCAGGAATTGGAGACGGCTCTGATGGGGCCTGATGACAATGAAGAAGAAACAACCCCGACTCCTTCTTTTGGGAAAAATAAACAGCCACAAACACGTGCGACCCAATCCCAACCATCCAATGTGGAGAGGCCTGACAAAGCCATGGAAGAAGCTGCTTTTCAAAGTATACCACCGGGCAATTTGAAGGAGTTACTGATCGAGTGTGCTAAAGCGCTTTCTGAAAACAAATTAGAAGATTTCAAGAAACTGATTGAAATGGCTCGGAGCGCTGTGTCGATCAGTGGAGAGCCGATCCAGCGGCTCGGTGCTTATATGGTTGAAGGGTTGGTAGCAAGGAAAGAGGCGTCGGGAAATAACATATACCGGACTCTCCAGTGCAAAGAGCCTGAAGGAAAGGATTTGCTTTCATACATGCAAATACTTTATGAAATCTGCCCTTATTTGAAGTTTGGTTACATGGCCGCCAACGGGGCAATCGCCGATGCGTGTAGGACCGAGGACCGCATCCACATCATCGACTACCAAATTGCTCAGGGGACCCAATGGATGACTCTCTTACAAGCTCTCGCTGCGAGGCCCAGTGGGGCACCTCATGTGCGAATCACGGGAATTGATGACCCGGTTTCCAAATATGCCCGTGGAGATGGTTTACAAGCGGTAGAGAGACTTTTAGCTGCAATATCTGGGAAATTCAATATCCCGGTTGAGTTTCATCCGGTGCCAGTTTTTGCTCCAGACGTCACGAGGGATATGCTCGACATAAGGCCTGGGGAGGCATTGGTGGTGAATTTCCCTCTCCAACTCCATCACACACCCGATGAGAGTGTTGACGTGAGAAATCCCAGAGACGGGCTTCTCAGAATGGTGAAATCGCTTTCTCCCAAAGTTGTCACTTTAATCGAGCAAGAATCGAACACGAATACCGCTCCTTTTTTGTCTAGATTCATTGAAGCGCTTGAGTTCTACTCCGCGATGTTCGAGTCTATAGACATGACAATGCCGAGGGACAGGAAAGAGCGGATTAATGTCGAGCAGCATTGTTTGGCCAGGGATATCGTGAACATTATTGCGTGTGAGGGGAAGGAGAGAGTGGAGCGGCATGAGCTGTTAGGAAAGTGGAAGTCACGGTTCACTATGGCGGGGTTTCGGCAGTACCCTCTGAGCTCTTATGTAAACTCTGTGATAAGGGCATTGATGAGGTGTTACTCGGAACATTATACGTTGGTGGAGACGGATGGAGCTATGTTGTTGGGGTGGAAGGACCGGAACCTTGTCTCAGCGTCTGCTTGGCATTGTGCATAA
>GWHTACFB018881
ATGCTAACGACGTCGTCTTCATCTCCGGCGGATCTCAGCGTCCCGCTGATCCCACCGTCGAAAAAAGCCGACGAACCGGTGGCCGGAAAACAGAAGCTGTGCATCGACGACATGTTGAACCGGTTCTGCGGCGAGTTCGGGGTCTGGCAATTAAGGCACTTCGTGTTGACAAGCCTGGCTTGGGCTCTCGAGGCCTTTCACACCATGGTCATGATCTTCGCGGACCGTGAACCGGAGTGGAGGTGCTTGATCCCAGGTTCTTGCTCGACCGGTTCTGGAACTGTTTGTGGGTTAGAACCCGGTTCGTGGGAGTGGATCGGCGGTTCGGCGAGCTCTACGGTGGCGGAGTGGGGGTTGATTTGTGGACAAAAGTATAAGGTTGGGTTGGTCCAGTCTCTCTTCTTCGGCGGCTGCATGATCGGTGCTGGAATATTTGGCCACCTCTCTGACTCCATCCTAGGCCGAAAAGGCTCTCTCACGATCGTATGCATTTTAAATGCCATATTCGGTTGCTTAACAGCACTCGCCCCAGACTTCCCACTGGTGGCGTTGGCCTCTGTGCCTTTGTTCTCGCCACTGAACCCTGCCGGCCTCTCAAAGCGTGGCGTTGCTGGCATGTCCACATTCTACTTCTTCTCCACCGGAATTGCCTTCCTATCTGGCATAGCTTACATTTTCCAATCATGGCGTGCCCTCTACATTGCCACCTCTATCCCCTCCATCCTCTTTCTCGTCATCATCCTCCCTTTCATCTCCGAGTCCCCTCGATGGTTCCTCATACGTGGAAAAACCAATGAAGCCATGAAAATCATGGAAAACATCGCAAAAGTTAACGGAAAACATTTCCCAGACGATGTCTCCCTTGCCCTTGACGAGGAGGCCAACAACACCACCACCAACAACAAGGTTGAAGCGAAAGCTGCAAACGAGGCGATAACAGGTTCTGTCATAGACGTAGTTCGATCGCCCCTGACCCGTGTCCGGTTATTTCTCTCAGTCGCCATCAACTTCTTGTGCTCTGTCGTTTACTATGGATTGAGCTTAAACGTCGTAAACCTCGGAACCAATCTGTACCTGAATGTTTTTCTTAATGCAGTTGCAGAAATGCCAGCATTTTTGCTAACTGCGCTTTTATTGGATAGGTATGGGAGGAAGCCATTGGCAATTGGAACGCAATGGTTTAGTGGGTTGTTTTGCATTATAGGGGGTTTAATGGGCGGGTTTGGGATTTGGAAGTCGCTCAGGATGGTTTGTGGCATTTTGGGGATATTTGGGATGGCTGGGACTTATAATTTGTTATTTGTGTATACATTGGAGTTGTTTCCCACTGTGGTTAGAAATGCGGCACTTGGATGCGCAACGCAGGCAGCGCAGATGGGGGCGATATTGACGCCGTTTGTGGTGGTTTTGGGCGGTGGGTTGCCTTTTGCAGTGTTTGGGGTGTGTGGCATTGCCGGGGGATTGCTTGCTTTTTGTCTGCCGGAGACTTTGAATAAGCCGTTGTATGACACGATGGGCGGATTAGAGAAGGGGGAAAATGCAGAAAATGAGAATGCTTAA
>GWHTACFB018882
ATGGCTACAACCCTCACTTCTTCTCTCTCCTCCAAGCCCAAGACCAAGACCTCTTTCTTGGACCACTCCTCCTTCCATGGCGTCCCGATTTCTTCCCCATCTCGCCTCCTCCAACCTATCAAATCAGGCACACAGAACCTCTCGATCTCCATGTCCGCCTCATACGATCTCAACTCGTTCAAGTTTGAGCCAATCAAGGAATCGATCGTTTCTCGGGAAATGACCCGGAGGTATATGATGGATATGATCACCTACGCCGACACCGATGTTGTCATCGTCGGCGCTGGGTCTGCTGGCCTTTCCTGCGCTTACGAGCTCAGCAAGAATCCATCAGTTCAGGTTGCAATCATTGAGCAATCTGTCAGCCCCGGCGGTGGTGCGTGGCTCGGCGGACAACTCTTCTCTGCTATGGTGGTTAGGAAGCCAGCACATCTCTTCCTCAATGAGCTCGAGATCGAGTACGATGAACAGGATGACTATGTCGTGATCAAACATGCAGCCCTGTTCACCTCAACCATCATGAGCAAGTTGTTGGCCAGGCCAAATGTGAAACTCTTCAATGCCGTTGCAGTGGAGGACTTGATCGTGAAGGGAGGGAGAGTTGGCGGTGTTGTGACCAACTGGGCTTTGGTGTCCATGAACCATGACACACAGTCGTGTATGGACCCCAATGTGATGGAGGCTAAGGTGGTTGTGAGCTCTTGTGGACATGATGGGCCATTTGGAGCCACCGGTGTTAAGAGGCTGAAGAGTATTGGGATGATTGATAGCGTGCCAGGGATGAAGGCACTTGACATGAATGCTGCTGAGGATGCAATCGTGAGGCTCACGAGGGAGATTGTGCCAGGGATGATTGTTACTGGCATGGAAGTTGCAGAAATTGATGGATCCCCAAGAATGGGACCAACATTTGGAGCAATGATGATATCAGGACAGAAGGCAGCTCACCTAGCATTGCAGTCACTGGGACTGCCGAATGCACTCGACGGAACATACACCGGAAACATTCACCCCGAGCTGATCCTAGCCGCTGCAGACACCACTGAAACTGCAGATGCTTAA
>GWHTACFB018883
ATGGAAGATACAACAACGAAGAAGCAAAAAAGCACAAAAAATGCATCTCCGGCAACGTCTACCCCTTGTACACCAGATTCAATAAATTTAGAGGACAATGATAACTATGATGTTGTGGAAAGACCAGCAGGAAGGAAGGCCGCAAAGAAAAACAAAGCCAAAGATCTTGGAAATAATGTTATAGAGTTGCCTTTTGTGAAGCTCTTAGAAAAGATAAAGGTAAAGAATGACATAACAAATGAGAAGAACATAGAGATATTTGAGAAATCTTATCTTCAAGAGGAACGGAGGATTGAAAATGAGGAAATGAGAGAGGAACGAAGGATTGCATTGGAGGAAGGAAGAGAGGAAGAGAGAATCATGTCAATGGATACAAGAGTTCGGCAGAGGGAAACTGTAGTGCGAGCAACTGGTGCTCGTCGGATGCGGCGGAGACCAGCTTCTGCTGCCAGCTCCTCTTCAGCCCCACTAGAAGAAATTGTTGATGAAAGTGATGACGAAGTTGCTGAAGGAGAGGAATATAATGCTAAAGGATCAAAAAAAAGGGAAAGAAACGGCAAGAGCGGGAGGCACAACGACAGAAAATTTAAAGAATGCTGCTTCTTGAATGTAAATGAGGCTGAAGAGGCTGCGCGTGAGTCAAGGGTAACAAAACAAGATCGTTATTCAGAAATGCGAAGGAGGAAAGATGAGGAGCGTGAAGCAATAGAACGTCAGCTGGAAGAGGAAGCCATGGCACAAAAGGCCAAGGAGGAAGAAGCTGCTGCTTTGGAGTTCGAAAAGTGGAAAGGAGAATTTTCTATTGATGCTGAAGGTACAACAGAAAATGAAGTGCAAGATGGAAGCCAGGGCTTGCTTTTTGATTTTGTAGAATACATTAAGAAGCATAAATGCATCCCTTTGGAAGATCTCGCTGCAGAATTCAAGTTACGAACTCAGGATTGTATCAATCGAATCACCTCGCTGGAAACTATGGGGCGACTATCTGGTGTCATGGATGATAGAGGAAAGTACATATACATCTCACTGGAAGAAATGCAAGCTGTTGCTGATTATATCAAGCGCGAGGGGAGGGTTAGCATCTGGCACTTAGCGAGCAAGTCCAACCAGTTCATAGATTTGGAGCCGAAAGCCCAATTTGTCGAGGAAATCGGCAATGTAGAAGAGATAACTGCAGCTTGA
>GWHTACFB018884
ATGCCTGGAAAACGCGAAGAATGTATGTGCAATTACTGTGAAAAGCTATTCTCTTGTTCAAACAGAGCAGGAACAACCCATTTGAAGCGTCACATTTTGCACAGACAGTGTGCAGTTTACAAGAACGAAAATGAGGACAAGTCTCAATCACTTCTGAATTATGCAAAGGCGAGCTTGGAGCAAGCTAGTAATGTTTACCCATGGAAATTTGATCAAGAGCGTAGTTGGCGTGACCTTACAGAACTTATAATTAATTTGGAGTTGCCATTTAATTTTGTTGAAGATCCTTCGTTTCAAAAGTATATTTTGGGTATCTACCCGAAGTATAACTTTGTCTCTTCAAACATGGTGAGGAGTGATAGTATAAAATGTTATGAGATTGAGAAAAACATTTTGAAGGAGATTTTGCAAAGTTCAAACCCCAGGTTACAAAAGAGGATCATTAACTTTGTCATGGTTCCGATTGAGGCAAGTGTTGACAATCTTGCGGATATTATTAAAAATTGCTTGCTAGAGTGGAATATTGAGAAGATTTGCACCATTACATTGGATGATAGTACTGCTAATGATCTTCTTGCAAGAACCCTTTCAGGGCATTATTCTTCTAGACGCTTGCTATTACTCCAAGGTCGTGCTATTCAGGTGCATTGTTGGGGTCATGTTTTGAACTCAATTGTTCAAGAAGGATTGGATGAGATTAAGGACTCAATTTGTAGAGTTCGCAATGCGGTGAAATATGTGAAGGTATCCCCTAGGAAAAAAGTTGAATTTCTTCAATATGTTGATCAAGAACGTATTCCTCGAGGTAAGATGTTGGTTTTAGATATTTGCACATGGTGGAATTCTACATACAAGATGCTTGGTTCGGCTTTGCATTATAGGAAAGCATATGATCGTATGCGATCATGTGACCCACACTTTAAGGATCCACCTAGTCCTGAGGATTGGGAGAAGGCTAAGATTGTTCATCATTTCCTTGAATCCTTTTTCATTGTGGCTAACACATTTTCCAGAACTAAATATTGTACAGCAAATGTGTTCTTTCAAGAGGTTTATAGGATTCTAATGTTGTTGCGTGAAACAGCCACTGATTTAGGTTCTTTACTTGGAAGGATGGCATTGAATATGCTAGTGAAATTTGAGAAGTATTGGATAGAAAAAGAACCAAACATTTTACTTTCCATGGCTGTTGTTCTTGATCCTAGGTTCAAGCTTAAGTATTTGAGGTTTTGCTACAACAAGATTTATGATTCTAGATTGGTAGGAGATTTGATGGGTCGTGTGGAAGATGAGCTTCGTAAACTTTTTGGCGAGTATGCAGCTGAATATGAGGCTTCTCGTATGAAAGACACTTCTAGTCAGAGTTGTGATAAGGGTATTTCATCGGTTACGAGCCCCTCTTCTTTCAAGATAAAAGCAGACTTAATGGAAGAGTTTTACAAGTTTACCGAGGAGGAAGAGATTTTGGAAATTAAGATAGAATTAGATGTCTACATGGAGGAAAAACTCCACCGAAGCAAACTTTCAAGTGATGAGGAAGAATTCGACATTTTGCAATGGTGGAAGGCTAATTCTTCTAGATGGCATAGAAATGCACTCGTGCCATTTATAGGAACCTTAATGTCATCAACAGCCGTTCCTGCTTTGATTTCTAAGGCATTGGCTGCACCGTGGAGAGTGCTGGTTGCAAATAAATACTGCCAAACTTTTGACATATCCTTGTTGAATTTCCCTTTGGAGATGTTGGATGTAAGACAAGAATATGTCGTGGATGCTACTCCTTTGCAAACAAGAACAGGTGAAAAGAGGAAAAGAGAAGGCAGGTTAAAATCTAAGGTTTGGGAACATTTCACAAAACTGGAGAACATGCCCGGAAAACACAAAGAATGTATGTGCAATTACTGTGAAAAGTTATTCTCTTGCTCAAGCACAGCAGGAACAACCCATTTGAAGCGTCACATATTTCTCCGACGGTGTGCAGTTTACAAGAATGAAAATGAGGACAAGTCTCAATCACTTCTGAATTATGAAAAGGGAAGCTTGGAGCAAGCTAGTAATGTTGGCCCATGGAAATTTGATCAAGAGCGTAGTTGGCGTGACCTTACAGAACTTATAATTAATTTGGAGTTGCCGTTTAATTTTGTTGAAGATCCTTCCTTTCAAAAGTATATTTTGGGTATCTACCCGAAGTATAACTTTGTCTCTTCGAACATGGTGAGGAGTGATAGTATAAAATGTTATGAGATTGAGAAAAACATTTTGAAGGAGATTTTGCAAAGTTCAAACCCCAGGTTACAAAAGAGGATCATTAACTTTGTCATGGTTCCGATTGAGGCAAGTGTTGACAATCTTGCGAATATTGTTAAAAATTGCTTGCTAGAGTGGAATATTGAGAAGATTTGCACCATTACATTGGATGATAGTACTGCTAATGATCTTCTTGCAAGAACCCTTTCAGGGCATTATTCTTCTAGAGGCTTGCTATTACTCCAAGGTCGTGCTATTCAGGTGCATTGTTTGGGTCATGTTTTGAACTCAATTGTTCAAGAAGGATTGGATGAGATTAAGGACTCAATTTGTAGAGTTCGCAATGCGGTGAAATATGTGAAGGTAACCCCTAGGAAAAAAGTTGAATTTCTTCATTATGTTGATCAAGAACGTATTCCTCGAGGTAAGATGTTGGTTTTAGATATTTGCACATGGTGGAATTCTACATACAAGATGCTTGGTTCGGCTTTGCATTATAGGAAAGCATACGATCGTATGCGATCATGTGACCCACACTTTAAGGATCCACCTAGTCCTGAGGATTGGGAGAAGGCTAAGATTGTTCATCATTTCCTTGAATCCTTTTTCATTGTGGCTAACACATTTTCCAGAACTAAATATTGTACAGCAAATGTGTTCTTTCAAGAGGTTTATAGGATTCTAATGTTGTTGCGTGAAACAGCCACTGATTTAGGTTCTTTACTTGGAAGGATGGCATTGAATATGCTAGTGAAATTTGAGAAGTATTGGATAGAGAAAGAACCAAACATTTTACTTTCCATGGCTGTTGTTCTTGATCCTAGGTTCAAGCTTAAGTATTTGAGGTTTTGCTACAACAAGATTTATGATTCTAGATTGGTAGGAGATTTGATGGGTCGTGTGGAAGATGAGCTTCGTAAACTTTTTGGCGAGTATGTAGCTGAATATGAGGCTTCTCGTATGAAAGACACTTCTAGTAAGAGTTGTGATAAGGGTATTTCATCCGTTACGTGCCCCTCTTCTTTCAAGATAAAAGCAGACTTAATGGAAGAGTTTTACAAGTTTACCGAGGAAGAGATTTTGGAAATTAAGACAGAATTAGATGTCTACATGGAGGAAAAACTCCACCGAAGCAAACTTTCAAGTGATGAGGAAGAATTCGACATTTTGCAATGGTGGAAGGCTAATTCTTCTAGATGGCATAGAAATGCACTCTTCACAAGTGCCATTTATAGGAACCTTAATGTCATCAACAGCCGTTCCTGCTTTGATTTCTCAGGCATTGGCTGCATTGTGGAGAGTGCTGGTTGA
>GWHTACFB018885
ATGGTTTCGACGCACAAGCTCAAATCTGTTGATTTTTACAGGAAAATTCCGAGAGATTTGACAGAGGCATCATTATCAGGTGCTGGATTATCCATAGTAGCCGCGTTTTCCATGATATTTTTATTTGGAATGGAACTGAATAATTATTTGACAGTGAGCACATCTACATCTGTAATTGTTGACAAGAGTTCTGATGGGGAATTTTTGCGCATTGATTTTAATGTTAGCTTTCCTGCACTCTCGTGTGAATTTGCATCTGTTGATGTTAGTGATGTCCTGGGAACAAACAGGTTGAATATAACAAAAACAATCCGCAAATATCCTATAGATTCAAATTTAAAACCTACTGGCTCTGAGTTTCACTCAGGGCCAATTTCAGGAGAGATTAAGCACGATGATGAAGGCGATGAAGAGTACGCTGAAGGTTCCTTTATATTAAGCGAACGTAATTTTGATAGAATTTCACATAAGTACCCAATTTTGGTTGTCAATTTCTATGCTCCTTGGTGCTATTGGAGTAATCGCCTGAAACCTTCATGGGAGAAAGCAGCCAAAATTATAAGAGAAAGATATGACCCAGAAGTGGATGGCCGCATTCTTTTGGGGAAGGTTGATTGCACCGAAGAAGTTGATTTGTGCAGAAGGAATCATATACAAGGGTATCCATCTATTCGCATTTTCCGTAAAGGAAGTGATGTTAGGGATGAACATGGGCACCATGAACATGAATCATATTATGGAGATCGAGATACAGATAGCCTGGTCAATACAATGGAAAATTTGGTTGCACCTATTCCATTGGAGTCTCATCAGTTAGCTTTGGAGAGTAATGGCACTGTGGCAGACAAAAGACCTGCACCAGTAGTAGGAGGATGCAGAATTGAAGGTTTTGTCCGTGTTAAGAAGGTTCCTGGCAACCTTGTAATCTCAGCTCGATCAGGATCTCACTCCTTTGATTCTTCTAAGATGAACATGTCACACATCATTTCTCATCTTTCCTTTGGGAAAAAGATATCTGCAGCAGCGATGAGTGATATGAAACGAATGCTACCTTATCTTGGTGTAAGCCATGACAAGTTGGATGGCCAGGAGTATATCATCCACCCTGGTGATTCAAATGCCGATGTTACTATAGAACATTATCTTCAAGTTGTAAAGACGGAGGTGATAACAAGATCCTCTCGCGAACAAAATTTAGTGGAGTATGAGTACACAGCCCACAGTAGTCTTGTACACAGTGTACATATCCCTGTTGCGAAATTCCATTTCGAACTGTCTCCAATGCAGGTATTAATAACAGAAAAATCGAAGTCCTTTTCGCACTTCATCACAAACATCTGTGCCATTATTGGTGGTGTTTTCACGGTTGCGGGGATAGTGGATTCAATTCTACACAACACTTTGAGACTAATGAAAAAAATTGAACTAGGAAAGAATTTTTGA
>GWHTACFB018886
ATGGCTATTAAGAGCATTTTGAGATCAAATCAACATCACAAAGCATTTTATGTTTTGGGGCTCTTGAATCTTGTGCTGTTGATCCAGAAAGGTGGTGCATTTGAGTTCACGGTTGGTGGTTCAAATGGGTGGAAAGTCCCCTCTGATTCATCTGCACTCTATAATAAATGGGCTGAAAGGAATCGGTTTCAAATCGGAGACTCACTACTGTTTGTGTACCCAGCTGACAAAGACATAGTGCTTCAAGTAAACAAAGATGACTACAACAACTGCAACACAGCACAACCCATCCAAAAATTCTCAGATGGCCACACCAGCTTCAAGTTCAACCAATCTGGTCATTTCTACTTCATAAGCGGACTCAAGGACAACTGCCTCAAGAATGAGAAGTTGGAGGTGGTGGTTATGGCGGACAGAACCAACCGCTCTTCCACCACTTCTCCACCACCACCCCCTTCTCCAGCGCCAACTGAAGGGTCGGTGGAGAATACCCCATCTCCGACTCCTTCAGCCGAGCAGACACCTCCTCCCAGTGCTGCTTCTTCAATTGTCGTCAACTTTGTTGCTTCCATTGGAGCTTTTCTGAGTGGCTCTCTTCTTTTGGGTTTTTAA
>GWHTACFB018887
ATGTGGAGGGACCCTGGAACTCCTACTGATTCTTTCTATGAGGTTCGGCCCGAATGCACCGATGTTCCCAAAACCAAATTCAAAATCAAGGCTGGCAAAACTCTGAGTGTGCGAAAATGGAAGGCTGCATTTACTCCAGAAGGTCATCTTGACATAGGCAGGACACTTGGTAGAATCCATCGTGGGGGGATCCACCCATCAATTAGAGGAGAAGTTTGGGAATTTCTTCTTGGCTGTTATGATCTTGAGAGCACATATGAAGAGCGAGAGGAAATACGGAAACGTCGAAGGGCACAATATGCTGTGTTGAAAGAAGAGTGCCACCAATTGTTTCCCATTGTTGGAAGTGGTAGGTTCATTACTGCACCAGTAATCACTGAAGATGGTGATCCTATTCAAGATCCTATAGTGCTTCTGGAAGCAAATCCAGACAAGGGATTGGCTACAGTTTCTCCAGAAAATGCAACTCCCTGCAGTTCAACAATGGTAAAAGAAGTGGACAAGAAAATAATCCAATGGAAGCTTACACTACATCAAATAGGTCTCGATGTGGTTCGCACTGATAGGACTCTAGTTTTCTATGAGAAGCAAGAAAACTTGTCAAAACTTTGGGACATTCTTGCCGTCTATGCATGGTTTGATATAGATGTAGGCTACTGTCAAGGAATGAGTGACCTTTGCTCCCCCATGATAATTCTTCTTGAAGATGAAGCCGATGCATTTTGGTGCTTTGAACATTTGATGCGCAGAATACGAGCAAATTTCAGATGCACTGAGAGCTCTGTTGGGGTGGAGACACAACTTAATAATTTGGCGTCAGTTACCCAAGTTATTGATCCAAAGCTTCATCAGCATTTAGAAACCCTAGGTGGAGGTGACTATCTATTTGCTTTCCGAATGCTTATGGTTTTGTTTCGTCGCGAATTCTCTTTCGGCGATTCATTGTACCTTTGGGAGATGATGTGGGCTCTGGAATATGATCCTGACCTATTCTCTGAGTATGAGGACCCAGATTCAGCTAACGAGGGATCATCTAAAGCAAAAGCTAAAATACGCCATTGTGGGAAATATGAGAGAGAAAATATGAAAGCAAAAGATGCTGAAGCCCCACTCCCCATTGCTGTTTTCCTTGTTGCCAGTGTTTTGAAAGATAGAAGCTCAAAGTTACTCACGGAGGCCCGGGGCTTGGATGATGTTGTTAAGATATTGAATGACATAACTGGAAATCTGGATGCCAGAAAAGCATGCAGTGGGGCGATGAAACTTCACAGGAAGTATCTAAAAAAGGTAGAACTCCCTTCTTGGATTGTTTTGGTGGATTCTTACAAGCACCGCATTCAATAA
>GWHTACFB018888
ATGTATGAGGTGCAGGATATCAGTGTGGATGAAGATCAAATCAGCAATTTACCTGACTGTATTCTTCATCATATCCTCTCATTTCTTCCTACAAAAGATGTTGTTGCAACCTGCTTATTGTCGACAAGATGGAAGTATCTGTGGAGCTCTGTTCCAATTTTGGATTTTGATGATTCATTGTTGTATTCAAGTGAGGTGAATGATTTGTATCCACCTGAGATGACTTGTTTCATGAATTTTGTCGAAAGGGTGCTTCTTTTTCATGATGGATCAAGTATGAAAAAGTTCCGCCTCTCATGTCGAGTTTGCTTCAATGCATCTCGTATTCATGCATGGGTTTCTGCTGCAATCAAGCAAAAAGTTCAAGAGCTTGACCTTTGCCTCTTTGTGGAAGAGCCTTTTATATTGCCCTGTTGTGTTTTTTATTGTGAATCACTTACAGCTGTTAAAATAGAAATGAATTGTGTCCTTGAACTTCCTACATGTGTTTCATTTCCACGACTTAAAACCTTGTATCTTGCTCTTGTTACTTTCTTGGATGATGACTCGACACAAAGACTATTATCTAGCTGCCCTGTCCTTCAGGAATTGACTATATTAGACTGTGATTGGATGAATCTGAAGCGCATTTCTGTTTCTATTCCCACGCTGAAGAGCTTGACAATAGATGACCTACCGTACTTTGGATCAGCAGATGAACTAAATGGCTGTCAGATCAAGATTGATGCAGCAAATCTGATATTTTTGACGTACAGTGGTTATCTATTAAATGAGATTTTCCTCTTTAATCTATCTTCATTGGTCAATGCATCGATTTACGTTCCAATTATGTGTGAGAGGCAAAAAGAAATTGCTTATCGTGCAGTTAACCTGCTAAGAGGGTTGAATAGTGTTAAATCTATGAGAATATCTACTGGTGCCATCGAGTCTCTTTTTCTTGCAGATAATGTGCTGGATCATCTTCCCATATTTCAGAAGTTGACATATTTAGAGTTGAGCGTGGAAATTGAAAAGCACATTGTCAAAAAATTGATGAACTTGCTACAATACTCACCAAATCTGGAGTCTCTTGTTTTTGCTGAGGGATTTAACCCTCGTGTGTGCTTTGGTGAGGATGATTGGATTTTGAAACCGGACATGGTGCGTGCTTTTCTCTGTGCGGTGGCCATGCTTTTCTTTGTCACGCTTTTAGTAGTAGATTCTTTCAGCTGGTTTTCCTTTGGTAATGTAGTGCGTAAAGCTTTAAGTGAAAAGGAATGGAACTGTGATGATGATGCGGGTTTTCTACGCAACGATGAAGCTCAATATCAAGGAGTTGATGCTCTTTTTGGCCAAAGCTTCAGCTCTCAAAGCAGTTTTCCATTAGATATCATCATCTGGTGGCATTGGCTGGGTACATGTACTGGTTGCTGGAACTCAAGAGTGTTCTTCCCTAAGAACTCTGTTGGATTCAAGCAGCTGATTTCATTTCTATTTTGTGCTTACACTGTAAGATGCACATTCTATGTTCTGTTCTCTTGTTGGAGTGCTGCTTTGGATTATCTCTTGTCAAATTTGACAGTGGCAGCAATCTACATTGCCGATCACTGGTTCCGAAATTTTCCGGCGAAAGACGGCGGCGCCGACACGGCATTTCTCTGTTTTACTGCCTCTTCGACTGCGAAAGCCGCCGGACTGTCGATCGCAAAACCCTTGTTTGTTTCGTCGATGGAAGGTTTTGGGTCTTTGAAAAGTTCATCCGTGATTACATGCAAGGCTTATGAAGCTGATCGATCGCAGCCAATCAAGCAATCGGAGGGCCCATCTGAGGCGGCTAAGAGGGTCAAGATCGGTATCTACTTCGCTACTTGGTGGGCTTTGAATGTTGCTGTGGCACATACAATTTGGCATGTGGCTGCTACAGTGAGTATGTCAAAAATTGCAGTCTCGTTTACTCACATAATCAAGAGTGGTGAGCCTGCTTTCAGTGTGTTGGTCTCCAGGTTCCTCATGGGTGAGACATTTCCAGTGCCAGTTTACTTGTCACTTATTCCAATCATCGGCGGCTGCGGTCTTGCTGCTGTGACTGAGCTCAACTTCAACATGACTGGTTTTATGGGAGCCCGAGCCATGATATCCAAACTTGGCGTTTGTATTCCGGAACATATTTTCCAAGAAGGGTATGAAAGGGAAGTCTGTTGGGGGAATGAATTACTATGCATGTCTCTCGTTGTTGTCTCTCTTGATTCTCACTCCATTTGCAATTGCCGTGGAGGGACCACAGATGTGGGCAATTGGATGGGAAAAGGCTGTCTCCCAAATTGGACCCCAGTTCATCTGGTAATCACATGA
>GWHTACFB018889
ATGGTGAGCGGGGTGAGGCTTGGTAGTGTCGAAAGAGAGCAAAATTTGTTTGAGATAGTGTATATCACAAGTCCACTAGTGCATTGGAATTCACCAATGGGACGTAACGTATCTAATCATTCGGAATCTCCAGTAAGGGGTCGAGGATCTCCCCGTAAGAGAAGTCCGTCTCGAAGAGAAAGGTCGCCTGCTCGTCACAAGAGTTCACACAAGACAAGCTCGCCGCCAAGAGAGAAACCTTCTAGCCGAACCAGGTCTCCTAGACGTACAAAATCAAGGTCTCCTGTATATCGATCGCCTTCACCCCGGGCAAAAAAGTTAGGAAGAGCTCAAACTGAAAGAGAGTCTGAGAAAGTGAGTGAGAGGCAGCATGAGAAGAATCACAATAGGGGAGGTGACAGGTCTACACATAGGGAAAAGGGTTCAGATAGGGAAGTGCCAAGCGAGAAAAGGGAGAGAAGGTCAGGAAGGGATGCAGTTGATGGTGGGTCTTCTAGATCGAGACATGGGCGGTCGACTTCGCCATCAGATCACCACCACAGGAGTAGACATAGATCTCGCTCACCTAATATGGCTTCTGACATCAGCGAGGTGACAAACTCGAGAGTAGCTGAACATAGGAATGGTGATGATGATTCAGTAGCTAAAATGAAGGCCGCTGAAGATGCCCTGCAAGAAAAGGAGAAGCAAAAACCTTCATTCGAGCTCTCTGGGAAGCTTGCTGCGGAAACTAACAGAGTCAGAGGTGTGACACTGCTGTTCAACGAACCCCCAGATGCTAGAAAACCAGATATAAGATGGCGACTGTATGTTTTCAAGGCTGGTGAAGTGCTAAATGAACCACTTTATGTACATCGCCAAAGCTGTTATCTTTTTGGGAGAGAAAGGAGGGTAGCAGACATCCCAACCGACCATCCATCCTGTAGCAAACAGCATGCTGTCCTTCAATACCGCCAAGTGGAAAAGGAGGAACATGACGGTACTTTGTCAAAGCAAGTAAGGCCTTACGTGATGGACCTTGGAAGCACAAATGGAACTTTCATTAATGATAATCGTGTTGAACCTCAACGTTATTATGAACTTTTTGAAAGAGACACTTTAAAGTTTGGTAATAGTAGCCGCGAATATGTTCTACTGCACGAGAACTCAGCAACATGA
>GWHTACFB018890
ATGGCTAAAACCATTCATGAAGCCACCGGAAAGATGACTCAACTCTGCCGGAAAATCGTTCAGGCCAACACTAGGTGGATTATACTCGAAAGGGTATCGATTTTCCGGCAATTTTTTAGGTCCATTTGGGATAGAATTCTTGTTTGCACCATAAGAAAGCCAACTCAATATCGGCGTTTATCGCGTCGGTCTTCTTCTCCGGCAATGGAGGCCATGGAGGCCGGTCTCGAATTGCCAGAGGATCCGACGACTACGGGTGGCGGGTACGATACGGATTCAGATTTGGTGTCTTTGAAGATCAGTATATTGGGTGATTGCCAAATTGGAAAAACAAGCTTTGTGATTAAATATGTAGGAGATGAGCAAGGAAAGGGATGCTTAGAGATGAAAGGGTTAAATCTAATGGATAAGACAATGTTTGTTGGAGACACAAGGATTGCTTTAAGAATATGGGATGTAGGAGGTGACCACAGATCACTTGATCAAGTTCCTATTGCTTGCAAAGATGCAGTTGCAATTTTGTTCATGTTTGATCTTACTAGTCGGTGTACTCTAAATAGTGTTATTGGATGGTACAATCAAGCAAGAAAGTGGAATCAGACCGCGATTCCTATATTAATCGGGACCAAATTCGATGATTTTGTGAAACTTCCACCAGATTTGCAGTGGACAATTGTGACTCAGGCAAGGGCTTATGCAAGAGCAATGAAGGCAACCCTTTTCTTCTCAAGTGCTACCCACAACATCAATGTCAACAAAATCTTTAAATTCATAATGGCCAAGCTCTTTAACTTGCCTTGGACTGTGCAGAGAAATTTGACTCTTGGAGAACCCATCATCGATTTCTAA
>GWHTACFB018891
ATGGGCATCTTTTGTCAGGCGTATGAAAATAATCATGATTATGATCATGTCGTCCACAGTGAATATATGGGTTCAGAGATTGAAATTGTTGAGGAGAGATTGAAGTCTTTCCTTGGTCAACTCCAAACAGAATGTGGCATCCTTGATAGAATTGTATACAAAAACAAGAATCAGCACCGACGATGCTCATATTTTCAGTACCTTCTAAAGGTGAGGAGAGATTTGAGGCTTCTGCAATCAGCTCACATAGAAGAGATTGTTAGCTCCTCCTTTCAAGTTATCCATGGGACAAAACCTAAGCAAAAGGTGCAGCTTTTAGAAAGTTTGAAGAGGAGAAAATGTGATAGTGGAAAACATAATTTTTTGGAGCGGCTCTTAGGAGCTGCACGCCTAGTGTCACAGATGGTTGAGCCAATGTTGAAGGCAGCTACAGAAATATCTACTTTACTTGCTCGATCATTTTTCATGGGGTTTTCTGTTACAATTTTGGCTTTGCTTGCACGCCTACGAGTTTTGGTCCAACAAATATTACTCGATGTTGTAACAGTATTCAACATGGTTTCTTCTCTCTCTCAAAAGGAGCAGTCTGTAAAATTAACTCATGAAGGATTTGAGGTATTTACAGAATATTACCCAATGAAAGACCAAGTTGTCTTGCTGGACTGCGTGTGGGAAACAGATAAGTTTGTATTACATGAGAGAATCAATAAAAGCCAGACTGAATGTCAAGACAGGGAGACTAGAGAAGTCTCTCTAGAAGCATCTGCAATTCAGTATCAAAGTATTGAGGTTTTGCTTGGTGATGACGAATCTGGCAAGGAAGATCCAAACTGCACTTCTGACGGCCTCGCTCACATCAAGGTCAATAATACTTGTTCATTTGAAGGTCCTGTGATCGAGAATGATGATGCGAAGAAGATTGAACATTGTTCAAAAGTGGAAGATGTTTCAGGATCTCCAAGAGAGAACCTGCCCTCTGAAATTGGCTTGCCTACGGATTCAAGTTCATCTGTGCGTTCAGATCCTTTAAAACTTAAACCCGGATCAAAAAATAAAGTGGCGTTCATATCAGTAAACAAGCCTGCAGTATCAACAACAAATGTAACTGAGCTTCACATAAAGGGAACTGAGAGTCGGAGTGATGACAAAGAAGATCCATTCTTCAGTCTACTTCCCGGTGGAAACCTCAAGGATAGTCTATTCTGA
>GWHTACFB018892
ATGGCCTCAATCCCCTGTACTCTCCAACCAATCTTCGCTTCACACCCCAACAATTCTTCATCTTCTTCACATCCCTCAACTCAATACTCGCTCAAAATCAGTTCTCAGTTTCTGGGTATTCGAAAGAGACTTGGATGGCTCAAACCCTCTAAAATTGGACCCAGTAGTAGTGGTTCGAGAGCCACCTGTTGGTTCAGATTTGGGAAGAACGGTGTTGATGCTGAAGGTGCTGGCATTTACGGTAGCCAATCTCGTGACGATTTCGATCGCGACGATGTTGAACAGTACTTCAACTACATGGGAATGCTTGCCGTTGAGGGTACATATGATAAGATGGAGGCTCTTTTAAGCCAAAACATCCACCCCGTCGATATCCTTTTGATGATGGCTGCCTCAGAAGGTGACAAGCCAAAGATCGAAGAGCTGCTAAGAGCCGGAGCTAGTTACACTGTCAAGGATGCAAATGGACTGACTGCAGTTGATAAAGCAGCCAGTGATGAAATTAAAGATCTTATCCTCGGGTTTTCAGCTCAGAAGGCGTGA
>GWHTACFB018893
ATGGTTTTTCCACAGATGGGGAATTCAGATGAAGTGATCGAGAACGACAATAGCGATGTAGAGCAGAAGCCGAAGACCAAGCACAAGGGGAAGCACGACAAACCAAAGCCATGGGATGACCCCAATATCGATCACTGGAAAATCGACAAGTTTGACCCTTCTTGGAATGAAGGCGGCATGCTCGAAGTCAGCTCTTTCTCTACCCTCTTTCCTCAGTATAGAGAAAAATACTTGCAAGAAGCTTGGCCTGGCGTGAAAGGTGCTTTGAAAGAGCATGGAATTTCATGTGAGCTGAATTTGGTTGAGGGTTCGATGACTGTTTCAACGACTAGGAAGACAAGGGATCCCTATATTATTGTGAAAGCTAGGGATCTCATTAAACTTTTGTCAAGAAGTGTTCCTGCCCCTCAGGCAATCAAGATACTGAATGATGAAATGCAGTGCGACATCATCAAGATTGGCAGCTTAGTTCGTAATAAGGAACGATTTGTCAAACGAAGACAACATCTTGTGGGCCCCAACTCTTCTACTCTTAAGGCACTGGAGATTTTGACAGGGTGTTATATTCTTATCCAGGGAAACACAGTTTCTGCTATGGGTTCCTTCAAAGGTTTAAAACAACTTAGGAAGATAGTGGAGGACTGCATACTGAATAAAATGCATCCAGTATACCACATAAAGATCCTCATGTTGAAGAAGGAGCTTGCAAAAGATCCCGCGCTTGCAAATGAGAACTGGGACAGATTTCTTCCTAACTTCAAGAAGAAAAATGTTAAGCAAAAGAAAGTTAAGAGTAAAGAGAAGAAACCATATACACCATTCCCTCCTCCACAACAACCTAGCAAGATTGATTTACAACTGGAAAGTGGCGAATACTTTTTAAGTGATGAAAAAAAATCGGCAAAGAAGTGGCAACAAAAGCAGGAGAAACAGGCAGAAAAAACAGCTGAAAACAAAAGAAAACGGGAAGAAGCATTTGTTCCTCCCAAGGAACCGACAAGGCTTGTTTCTGGCACATCTAATGATGGTGAGAATGATGTGGCTGCCATGGCCACGTCTTTAAAGAAAAAGGCAAAAGAGTTTGGAAACAAAAAATCATTGGAGAATATTGATGCTGAAAAATATATTGCTGCTAGAGAGCCACCTTCGAAGAAGAAATCCAAGCGCTTTGAGGCATAG
>GWHTACFB018894
ATGGGCAATAATAGTGGACTTCAGGGAATCGGAACTATTGAAGTGGCAACCATGATTGGAAGACAGGTTATTAATGATGTCATTGAGTTCACTTCCAATGAGTTCAGAATGTTTTGCAGTAGCATGGGCATTCATAGACAACTGACAGCAAGTTACACTCCACAGCAAAATGGTGTTGCAGAGAGTAAGAATCAGACTATTGTTGAAGCAGCAAGGAGCATGTTGAAGGATAAAGGGATGCCAAATTGCTATTGGGCTGGAGCAGTTTTGACAGCGGTATATTTGATTAAATCGCTTTCCCACGAGCTGTTAGAAGAAAGACTCCATATGAAGCTTGAAGCAGGAGAAAACCCAATGTAA
>GWHTACFB018895
ATGGAGCCTACTTATTTTAAAGAAGCAGTAACAAAGAAGGAATGGTGTGATGCAATGAATGAAGAAACGAAGGCAATAGAGAAGAACCAGACATGGAGCATGGTAGAACTACCTCCCGATAAAGAAGCTATTGGACTTAAATGGATTTACATGTCCAAGTTTAATTCTGATGGAGCTCTCCAAATGCACAAGGCTCGGTTAGTTGCAAAGGGATATGCACAACAGCCAGATTGTATAGATGACAGGAAAAGTACTACAGACTACGTCTTTAACCTTGGCTCTAGAGTTATATCATGGGCATCAAAGAAGCAGACTACTACAGCTCTTTCCAGCACTAAAGCAGAGTATATTGCTTCCACTGCTACAGTCTGCCATGCAATTTGGCTGCGAAGGGTCCTCTGTGATTTAAAGGAGAAACAAAGTAATCCAACATGTTTGTTTTGTGACAACAAGTCTACTATTGCTATGACAAAGAATCCTGTGCATCAAGGAAAGGCTAAGCATATAAAATACGCCATCACTTCATTAGAGAAATTGTTGCCAAAGAAGTGCAGATAA
>GWHTACFB018896
ATGCTCACCCGCTTCATTACCAGATCCTCGCAGTGTCGTCTCCTAACCCTAATATCTTCCCCAAATCACATCTCAAACCCCAAACATCACCACCATCTCCATACTTTGCTCTCTCCAATTCCAAACCCTAGCTCCAATTTCTCCTTCTTCATCGCCCGATGCTTCTCGAGCAATGATAACAACAATGGTGGAAACAATAATAAGAGGAACAGTAATGATCAGCCGACCTCAACAACCGATTTGTGGAAGATTTCGAGGGAGGATGATCAGTCTGTGGACTCCGTCTTCGGAACTCTCGAAGGCAGCGATTCAAAACCAGAGAATGAGCCGTGGTTGAGAGCTTCGGCAGATGGGGTTGATACAGAGGAAGATATTTTCAAGGGCATTGATAAAGAGGTTAAGACTGGTGAAGAAGATTGGGCGACAGCTGATGATGATTACAAGCCCTGGACTTTGGCGGAAGAAGAGAAAAGCGAGGTCGATGTGTTCGATATAGGAGCTGAACTATCAGAAATGCGTGTTGGTGATGGTGATTCTGATGAGAGAGTGGAGATTGACAAGAGTGAACAAGTTAAAAAGCTTGAGGAGGAAGAGAAAATGCTCTCTCTTGTACTCAAAGGTCCAAATCGAGCATTCGGTGACCTAGTTGCAGCATCTGGTATCACAGACGCAATGCTAGATAGTTTGATTGCTCTGAAGGATCTGGATGGTGTTCAAGGATTGCCTCCACTAAAAGAAATAGAAGACATTCGTTATCTGAAAAATACACGAAAATCTACAAGAGCTGAAATAGAGCGCCAGAAACAGGAAGAAGTTGCCAATGCACGGGTGAGACAAGTAGATGAAAAGGGAAGGGCTTATGGAACTGGAAGAAGGAAATGCAGTGTGGCCCGTGTTTGGATCCAACCCGGTGATGGTAAATTTGTAGTTAATGACAAAGAGTTTGATGTCTATTTCCCAATGCTTGATCATCGTGCTTCTCTTCTTCGGCCTTTTTCTGAGACGAAGACTTTGGGTCTTTGGGACATCAGTTGTACTGTGAAAGGAGGTGGTGTTACAGTTCATATCACCACCAGCAAGTACATCAATACTGTTAATATGCTACCCCTGTTTTCCCAAATTTGA
>GWHTACFB018897
ATGACTTCACAAACACCCAAATCCTCCAAACCCTCAAAATCCCAAACCCAATCCCCTTCAAGATCATCTTCTCTCTCCTCCCACCTTGCCATGGTTGAGCTTAAGCAAAGAATCCTCACTTCTCTCTCCAAACTCTCCGACAGAGACACCCACCAGATCGCCATCGAAGACCTCGACAAGATCATCCAAACCGTCTCTCCTGACGGCGTTTCGATGCTCCTCAACTGCCTCTACGACGCCACCGCCGACCCCAAACCCGCCGTCAAGAAGGAATCGCTCCGCCTCCTCGCCGCCCTCGCCGCCGCCCACGTCGATTCCACGGCCACCCATTTGACGAAAATCATTGCCCACATTGTGAAGAGGCTCAAAGACTCTGATTCGGGGGTTAGGGATTCGTGTCGAGATTCGATTGGGGCGCTTTCGAAGCTGTATTTGAAGGGTGAGAGCGATAATGGGGGTTTTGGGTCGGTTGTTTCGCTGTTTGTTAAGCCATTGTTTGAGGCTATGGGTGAGCAGAACAAGTGGGTTCAAGGTGGTTCGGCAATTTGTATGGCGAAGATGGTGGATTGTGCTTCGGACCCGCCTGTTGGTCCGTTTCAGAAGCTGTGTCCTAGGATCTGCAAGTTGCTTAACAATCCTAATTTCTTAGCAAAGGCTGCTTTGTTGCCCGTGGTTTCGAGTTTGTCTCAGGTAGGGGCTATTGCGCCACAAAGCTTGGAGCCATTGCTGCAAAGCATTCATGAGTGCCTTGGAAGTACAGATTGGGCAACACGTAAAGCTGCAGCTGATACATTAAGTGCTTTAGCGTTACATTCAAGCAACTTGATTGCAGATGGAGCTACTTCCACGGTGACAGTGCTTGAGGCTTGCCGCTTTGACAAGATCAAACCTGTCAGAGATAGTATGCTGGAGGCACTGCAGTTATGGAAGAAAATGGCAGGAAAAGGAGGAGACGGTGCTTCCAAAGACCAGCAAGCTGCATCTCGTGGTAAGTTTACCAGGGCAATGCCTCAGCGAAGGGATTCTCCATCAAGCGGATCATCTCCTAGTGATTTTGCTTCCAAAGGAAAAGGCAGCAACAGTTTAGACAAAGCAGTTGGGTTATTGAAGAAAAGGGCACCTTCCCTAACTGACAAAGAATTGAACCCAGAATTCTTCCAGAAACTAGAAAAAAGAGGTTCAGGTGATTTGCCCATAGAGGTGGTTGTTGCTCGTCGATGTCTCAACTCTGAAAATATGCAAAATGAGGGAGAATCAGAGCCAAATGATTCAAATTCAAGGGCAAGGTCAAAGGGGAACTGCCAGCCAGATGATGGACTGGTAAACCTCAAGTATAACAGCACTGAGAAAGGAACTGTTGGCGTGTCTTCTAGACAGCGAGATTTTGACGAGTTTACCAGAGAAAAGTGGGCTGAAGAGAGAGGTAATGGGAAAGACTCAAGAACGAATTGGTTGGCTATCCAGAGACAATTATTACAACTGGAGAGACAGCAAGCTCATCTTACGAATATGTTGCAGGATTTCATGGGTGGGTCTCATGAAAGCATGGTGACTCTAGAGAGCAGAGTACGGGGTCTAGAGAGAGTAGTTGAAGATATGGCACGGGACTTGTCAATATCCTCGGGTCGAAGAGGTAGTAGCTTTATGGTGGGATTTGAGGGTGCTAATAGGCCTTCAGGCAAGTATAATGGCTTCGCTGACTACTCTGGTTCCAAGTTGGGGAGAAGCAGTGATGGGTGGATGCCCTTTGGGGAGAGGTATGGCCCACCTGAAAGTATAGGTTCAACCATGAGAGGAAGGGGACCTTCTTGGAGATCCGATGTTTCTGATAATTGGGATTTTCACACATATGGAAAAAATGGGCAAATGGGATCTAGGAGAATCTTTGGTGATGGTAGGTCACCTAAGTCGGAACATGAGAATGATCAGATTGGCAGTAGGAGAGCTTGGGATAAAGGACCTGTTAGGCTCGGTGAAGGGCCTTCCGCGAGAAGCGTGTGGCAAGCTTCAAAGGATGAAGCAACCTTGGAAGCAATTCGAATAGCTGGCGAAGACAATGGAACTGCTCGAAATTCAAGAGTAGCGATTCCGGAATTGACTGCAGAAGCTTTGGGAGATGACAATAGTGTGCCCGAGAGAGACCCTGTATGGACTTCATGGAGTAATGCAATGGATGCGCTTCACGTAGGTGATATGGATTCTGCTTATGCTGAAGTTTTGTCTACTGGTGATGATCTCTTGCTTGTGAAGCTGATGGACAGAACAGGAGCTGTTGCTGATCAACTCTCAAATGAGGTAGCAAGTGAGGTTGTGCATGCTGTTGCACAGTTTCTACAAGACCAAAACTTGTCCGACATTTGTATATCTTGGACTCAACAGTTGGCAGATGTCGTGGGAGAAAATGGACCTGACGTCTTAGGCATTCCAACAGAAGTAAAACAGGAACTTTTGCTGAATTTACACGATGCTTGCACAGAAATTGACACATCTGAGGACTGGGAAGGTGCAACACCCGACCAACTCTTGTTGCAGTTGGCATCAGCATGGGGAATTGATCTGCAACAGCTGGAGAAGTAA
>GWHTACFB018898
ATGGCTATGGGGGTTACTACTCAAACCACCCACTTTAAACCCTCCTCCTTCTCTTTCCCTCCTCTTTTCTGGGTTTCAAGTTCGACTGTGTCTTCTCGCTCCTTTTGGACTTCCTCCAGAAAAACTCTTCACAGAAAAGTCTTTCACAGGCAAGATGACATGGAACTTTATCTTCCGTCTGCTCAATTGAAGTTTGTGGTTCCTGTGCGGGCAAGCTACGCTTCTAATTCATTTGCTCGGATGCTTCCGGATCTCCCAAATCAGATTAATTCTAAAGGAAACTCCTTCTCTGGGGGTTTTGGTAGTCCACAAAGGCTGGAGGAAGAGAAGAAACAAGGAGATTATCAGAGAGCAAGTGCTTCAAGTGCTGCTGGAATACTGTGGCTTGATGAGAAGAACAAATTGTTTGAGGAGAAAAAAAAATTAAGGAACATGGGGATGGCAGGTTGCAGTAATAGTGAGAATAGTTGTAGATGTAATGGAAGTGCATCTGGTGGAACTACTGGAACGATTGCGCAAAGTGAGCTGGAGGCTTTGCGAGATGGCAGTGCTTATGTTCCTGCACAATATTTTGAAGATTCTTGCTTTGTGGAGGATGACAATACCAGCAGAGAAATAGCTTTTCAAAGCCCATTTGGCCAAGGATACATAGGTGATGACCAAATTAACCTACCAGTTCATAGTCCAGCACAAAAACCCAACAATGAGTGTAATGTCAAGAGTGAACGAAACACAAGCTTCGTGCCTGGCTTGATTAATGAGGATCTTGCTTCATGTATGCCAACTTATGTTGAAGTGAGTATTTCAGACAATAACAAGCAGCTTACTAAATCATCCTCCAAACAATATTCAAGGAACAGTGCACAATCTAATGTTGGGAATGGAGCTTTAAGAAGCTCAACGGTACAAAGGCAATTGGTTAATCCAATAGTTCCACGAATTTCTCCGCCTCCATATGAACCCGTTAGTCAGCAACAAAAATATTCTGGAAATGGTAAAGGGCATGATAGTATGACCAAGGGTCGTGTTTTACCTCATTATCTGAAGGAACAAGATTTGTCTTTGGCGCAAACATCCCCAAAAGATATCCAGCCTAAGGGTTCATCATCAGGGGAGTTCTTAAAGGAAGTGAAGGAAATAAATTCTAAACAACTTAATGGCTCCACCAGTGATGCACTCCAAAAAGATCCAGCAGATGGAAATGTTGTAGGTGAAACCAGTATTAAGCCAATAACAGTTCACCAGCCCGATCCTCGTAAGAGGGTTCTTCGCATTTATGACAAGGTTCTTGTAGTTGATAATATCTCCATGGCAAGGAAAATTGTCAGAATGCTTACAAATCAGTACAGGCATTGCGTCCATGCATGTGATACAGAGGTGGCAAATATTGATGTCAAGCAGGAGACACCTGTTAACCATGGAGAAATAATATGCTTCAGTATTTATCCTGGACCAGAAGCAAATTTTGGTGATGGAAAATCTTGCATCTGGGTAGATGTTCTTGATGGCGGCAGCAAGGATCTTTTGGTTGAATTTGCACCATTTTTTGAAGATCCATCCATAAAAAAGGTTTGGCACAACTATAGCTTTGATAAACATGTTATAGAGAACTACGGGTTTAAAGTGTCTGGTTTCCATGCTGACACGATGCATATGGCTCGATTATGGGATTCTTCAAGACGAACAGAGGGTGGGTATTCTCTAGAAGCTCTTTCAGGTGACCCAAAGGTGTGCTGTGATACAAATTCGATTGGTAAAATATCAATGAAAACCATCTTTGGCAGGAAAAAGGTGAAAAAAGATGGATCTGATGGAAAACTTATCACCATTCCCCCCGTTGAAGAGCTTCAAAGAGAAGAGCGGAAACCATGGATTTGTTATTCTGCCTTGGATTCAATGAGCACACTAAATCTCTATGAGAGCTTGAAAAGCAAACTATCACGAAGGGAATGGAAACTTGGTGGAAATAAACAAGGATCAATGTTTGACTTTTATGAGAAATACTGGCGCCCATTTGGTGAGCTTCTTGTAGAATTGGAAACTGATGGGATGCTGGTTGATCGAGCCTATCTTGCTGAGATGGAGAAAGTGGCTCGAGCAGAGCAGCAGATTGCTGCTAATAGATTTCGCAGTTGGGCATCTAAGTATTGTCCAGAAGCTAAGTACATGAATGTAGGAAGTGATGCACAGTTACGCCAGCTTTTTTTTGGTGGAATTCAAAACAGAAAGGACACAAATGAGTTCCTTCCAGAGCAGAGGGAGTTTAAAATTCCCAATGTTGAGAAAGTAATTGAAGAAGGCAAGAAGACTCCCACAAAATTTCGTAATATTAAACTGCATAGCCTAGTTTCTGGGATAGAAGCTGAGATTTACACTGCAAGTGGTTGGCCCTCTGTTAGTGGGGATGCTTTGAAGACCCTTGCAGGGAAGGTTTCCGCAGAATTTGATTTTACGGATGACTCTCAGTCAGATGACAACATCATAAATTTGCCTGAAACCAAGCTCTCAAAGGCAAAGGTTGGAGCTGTTAGTGATGGCTCAGAATCTGCCTATGGTACAGCTTATGCTGCATTTGGAGGGGGGCAAAATGGGAAGGAGGCATGCCATGCCATTGCTGCTTTATGTGAAGTTTGCTCTATAGACTCTTTGATATCCAACTTCATTCTCCCCTTGCAGGGCAGTCATATATCAGGCAAGAATGGGCGTATCCATTGTTCGTTAAATATCAACACGGAAACTGGGCGTTTATCAGCTAGAAGACCAAATTTGCAGAATCAACCTGCTCTGGAAAAAGATCGCTATAAGATCCGCCAGGCATTTATTGCCATGCCAGGAAACTCCCTTATCGTTGCTGATTACGGACAGCTGGAACTTAGGATTCTTGCACATCTTGCCAACTGTAAGAGTATGTTGGATGCCTTCAGAGCTGGTGGGGACTTCCATTCAAGGACTGCAATGAATATGTATCCACACATTCGTGAAGCTGTCGAACAAAAGCGTGTGCTTCTTGAGTGGCATCCTCAACCTGGTGAAGAAAAGCCCCCAGTTCCTCTATTAAAGGATGCTTTTGGTTCTGAAAGAAGGAAAGCAAAGATGCTCAATTTTTCCATTGCTTATGGAAAAACTCCAGTGGGTCTTGCCCGTGATTGGAAGGTTTCTGTCAAGGAAGCAAAAGAAACAGTCAATCGCTGGTACAATGGGAGAAAAGAAGTTCGAGATTGGCAGGAAGAACGCAAGAAGGAAGCTCGACAAACAAGATGTGTTCACACATTGCTAGGACGAGCCCGCCGGTTCCCTTCAATGGATCATGCTACACCCTCTCAAAAAGGTCACATTGAACGAGCTGCCATCAACACCCCAGTCCAGGGTAGCGCTGCTGATGTTGCCATGTGTGCCATGTTAGAAATATCAAGGAATTCACGTTTGAAGGAGCTTGGATGGAGGTTGCTTTTACAGGTTCATGATGAAGTAATCCTTGAAGGACCAACAGAGTCTGCTGAGGACGCCAAGATCGTCGTCGTCGAGTGCATGTCTAAACCCTTTGACGGAAAGAACATTCTTAACGTTGGCCTTTCTGTTGATGCCAAATGTGCTCAAAACTGGTATTCAGCCAAGTAA
>GWHTACFB018899
ATGTCAACAAAGATGAGTTGCTTTTCGTGTTGCATGTCCGAAGAGCAAGTCAGCCAAAAATCATTGAAGAAAAGCATCAAGGAATATAAAGACACGAAAACTTTGGCCTCCTTTGCTAACATATCCTTCAAGTCTGATGGAAGCAAGAGGAGGTACATTGCTGAAGAGATAGCGAAGATCGGAAAAGGGAATATTACTGCTCAGATTTTCACATTCAAAGACCTGTCTGCTGCAACCCAGAACTTCAACCCTGACTGCTTGGTGGGTGAAGGAGGCTTTGGCCGAGTTTACAAAGGGCACATTGAAAGCTCAAATCAAGATGTGGCGGTTAAGCAACTTGACAGGAATGGATTCCAAGGAAACAGAGAATTCCTTGTGGAGGTGTTGATGTTGAGCCTTCTTCACCACCCTAACCTTGTCAATTTAGTCGGGTATTGCGCTGATGGAGATCAGAGGATCTTAGTGTATGAGTTCATGGCCAATGGTTCTCTGGAGGATCATCTTCTTGACTTAGCTCCAAATAAGAAGCCTCTGGATTGGTGCCAAAGGATGAAAATTGCAGAAGGTGCAGCAAGAGGACTCGAGTACTTGCACGAAACAGCGAACCCTCCAGTGATTTACCGTGATTTCAAAGCATCAAACATACTATTAGATGAGGATTTCAATCCGAAGCTGTCTGATTTTGGGCTAGCCAAGCTCGGTCCAACCGGTGACAAGAGCCATGTATCCACAAGGGTGATGGGAACTTATGGCTATTGTGCGCCTGAGTATGCATTGACGGGTCAGTTGACAACGAAGTCCGATGTGTACAGCTTTGGAGTAGTGTTTTTGGAGATAATCACAGGGAGGAGAGTCATAGACAATGCAAGACCAAGTGACGAGCAGAATTTGGTTACTTGGGCACAACCTCTATTCAAAGACAAAAGAAAGTTCACATTAATGGCTGATCCATTGTTGGAAGGCAAATACCCCATAAAAGGACTGTACCAAGCTCTTGCAATCGCTGCAATGTGTCTCCAAGAGGAAGACAGTGTTCGACCTTTGATCAGCGACGTGGTAACTGCCCTCGAGTTCTTGTCTACAGGAAGCAAAGATGAAGATGAGGAGGAGGGGGATGCAGAAGAAAAGACGAAATTGCCCTCGGCCTCGGGTAGAAATATAGCTGAAGGTGTTGAAAAGAGTTCACATGATGGTGCTAGGGAAAGAGATTGA
>GWHTACFB018900
ATGGAGGACCTTGAACAACCCACCATCATCGAGCATCGAGAAGATCTCATGGTCTCACTCTCTGGCGGAACCCCAACTCTCCGACCCGCCCATTTCCTCAAACCCTCTGTTTCCGCCATTGAAGACCCAATCTTCGAGCTTCAAAACCCAAGTCTCAATCTCTCTGATCTTCCATTGAAGGTCGCATTCAAAGGCTCCCGAGACCCTCTGAGAAAGTGGGAAGATTGGGTCGATCGAATGAAATCTCTGCACCAACTCACATGGAAGAAAGCTGGGATCTTTGAAGCAATCATCACTTCTACGTATCAAATCCGTATCGACACTGACATTGTTTTAGGGCTTGGTTCTCGATTTTGTTCTGAGACGAACACGTTTGTGTTTCCATGGGGAGAAGCTACGGTTACTCTGGAAGATGTTGTGGTGTTGGGTGGTTACTCTGTTCTTGGAGACTCTGTTTTGGGTACTGTCGAAATCGAAGAATTGGGTGAAATTGATGAGAAATTGTTGAGAGTTCGAACTGAAATCACCCGAAGCAAGTCTAGAAAAGCCGATCAACATCAATGGACGAAGAGGTTCATGAATAGTGGAAGCGAAATCGAGCACGAAGCGTTTTTAGTACTCTGGTTGTCCAGGCATGTTTTTCCAAACTCTTTCAATAATGTTGGTAAACATGTTCACCATATCGCGATTCGTCTCGCTAGAGGGATGAAGATTGCTCTTGCTCCAGCTGTTCTTTCGCGGATTTATCGCGATTTGAGATTGTTGAAAGAAGCAATTGTTGGTTCTATGATTAGTAGGAGAACTAATGAAGATGGTGATGAACTAGGTCTAATTGATTTATGGGCACCAATGCATCTTGTTCAGATTTGGGGTTGGGAGAGATTTCCCTCATTGAGGCCAATACCCAATTTGATTGAACACGGGGAGCCAAGAATGGCTCGATGGAACAAGGCGAAGAGACCGGGTATTGAGAATGTGGGATCGGTTATAGACTCTGCCGGAGACAGCTTCCAATGGCGCCCTTTCGCCATTTCTGAGAAAAGCTGGCTTCTTTATGAGTTCTACAAAGAAAGAGAAGAGTGGGTGTCTTGTACTGAAATGGATGAAGATTTGGAGTCATTTGCTCGGTTTTTGAGGGCTTGTGAGTTGGTTGGCCTAGACTGTATAGAACAGTATCTTCCTCATCGCGTTGCCATGCAATTTGGGATGGATCAAGATCTTCCAGGTCGTGTGGCTCGGTTCAATGAAACACCCGAAATTGCCTGGGAAAATTACACCAGACCAATTGGAGATGCAAAATTGTACGTTCCATCACGACTCTTCGAGTCAGATGTTACCACTCGATATCTGAAGTGGTGGATTCGATCAAATTTTGTACAGGAAAAGAATTTGAGAAAAAAATCACCCAGTTCTAAGGGAAAGAAGGTAGACAATGATGCCCCCAAAACCAAGAGGATCAAAGCAGCAAAATCTATTGGCAAAGATGAGCACATACTCGAGTCTTCTCAATGCACAAAACCTCAAACTCCATCACCTCTAATTGCAGATAATGGAGATGGGAAAGAGTTGGAATCTCAAGTGGAACCAGGAGAACATACTAGGTATAATGAAGCGGGAATTCAGATTGATAATGGGGTAAGCATCAACAAAAATGAAGGAGAAATCGATATCGACGATATACCTGGGTTTCCGGTATCGGAACTTGAAGCCCGGATTAGCAGACTCGAGAATTTTTTTGCTCAGCTAAAAGCAGCAAGAGCTAGGCGTTAG
>GWHTACFB018901
ATGAAGAAGATGCTGAAACTCAGCAATGGAGTCTCAGTCCAAATGACACTGTCACTTTCTCTCTCTACAATCCTCCTCCTCATGATGTGTGACGGCGTTCGAGCTTGGACTGGTGAAATCCATGGCAGAGTCGTTTGTGACGTCTGTGGGGACTCTTCTATTGGCCCTGAAGATCACGCTTTAGAAGGTGCTGAGGTGGCTGTTCTTTGCATAACAAAATCTGGCGAAGTTCTAAATTATCAGGCATTCACAAACTCTAAAGGGATCTACACAGTGGCGGAGACGATGCCAGAAAGTGACCGTTGGGATGCATGCCTGGCAAGACCTATCAGCAGCTTCCACGAACACTGCGTTCATCTGGGAGACGGCAATTCCGGTGTGAAGTTTGGTTACAATCACCCATCGGGTTATTCTCACACCGTTAGACCTTTTGTCTATCAGCCAGCCGATGTTCCAACTTACTGTCTTTAA
>GWHTACFB018902
ATGATTGCAACAGTGCTCTCTCTTGTTCCGTGGCTCATTTTGGGCCAAGTTTCATCCCTGAGGAGTTCCAAGATGCCCTTCATGATCTTCTTAACTCTGCAAAACCTAGGCTCTGCAATGGCCGATGTTGTGGTTGATGCAATGATAGCTGAGGCAGTAAGGGTCGAGCGGGCCTCATTTGCTGGTGATCTCCAGTCAATGTCATGGATGGCGATGGCTTTGGGCGGCATCTGTGGGAGTTTGTTGGGAGGATATGCATTAACGAACATACAGATAGAGAATATTTTTCTTCTATTCTCTGTTCTTCCAGCCATACAGTTGTTTTCATGTGGTTTGGTCAAAGAGAATAAGTTTGCAGGCAGTAAAGTTTTGCCTGAGGTTCATACTTCAGATAGTTCCCATGTGGCAAATGGAAACATTAATGGATTGGATGCAGACAATTTCTCAGTTGAGAATTCCAAAACCCGTACTTCGAAGAGAAAGAAGAATCGGAAGAACAGTAAAAAGAGGTCGGTCATCACAAGCAAACTCCAAAAAACAGAAAGTGATGGCTTATTTATATCAAAATGGTTCAAATCTCTGAAGACGGCCAGTTATAGTTTGTTACAGGCTTTCAGACAGCCAGTCATTCTGAGACCAATGAGTTGGTTTTTCATAGCACATGTGACTGTCCCGAACCTCTCAACAGTCATGTTCTATTACCAGACAGAGTTCTTAAACTTGGAAGCATCCTTTTTGGGAACAACACGTGTTATTGGGTGGCTGGGCCTCATGCTTGGAACTTTCATTTATAATCGATACCTAAAGAATGTGAAACTACGAAGAATCCTCATGTGGACTCATGTTGGCTTGGCTTTCTTGAGTATTCTAGATATGGTTTTAGTGTCTCGAAAAAATGCTGCATTTGGCATATCAGACAAGGTTATGGTGCTATATGGGTCTGCTCTTGCTGATGCAATTAATCAATTCAAGTTTATGCCGTTTCTGATCTTATCGGGACAGCTTTGCCCTCCTGGAATTGAAGGAACTCTGTTTGCCCTCTTCATGTCAATAAACAATTTTGGGTCGACAGTGGGATCATTTGTAGGGGCTGGTTTGGCCTCGGCTCTAAACATCTCTTCGGGTTCTTTCGACAACCTTCTTCTGGGCATTGGTATTCAAGTCATTTGTACTTTCATTCCAATTGCTTTCCTATTTTTGATTCCAAAGCAAGCTACAGGGATATCAGCATAG
>GWHTACFB018903
ATGAGGCGAAGACCTGGAATTGGTGGTTTACAGACCGCCGCCGCAGCTAGGGATCAGTATCGGTTGCTCGGAGAAAATGTAGCGAAGTTGAGAACTGATCTTATGAAAGAACAGCTTGCGACTTTTCGCTCTCAGTTGGAAGACTTTGCTCGCAAACACAAGAATGACATACGCAAGAATCCTGCATTCAGGTCACAGTTCCATGAGATGTGTGCTAAAGTTGGAGTAGATCCCTTAGCCTCAAATAAGGGTTTCTGGGCGGAGCTGCTAGGGATTGGTGACTTCTACTATGAACTAGGGGTGCAAATTGTTGATATTTGTTTGGGTACCAGACCCCATAATGGGGGTTTGATCAACTTGGAGGAACTCTGTAAATTGCTTTGTCAGAGGCGAAAGAGTGCTCGTGAAGCTGTGTCCGAGGATGATTGCTTGCGTGCCATTAGTAAGCTGAAGGTATTAGGTAGTGGTTATGAGGTGATCTCTGTTGGAAAGAGAAAGCTTGTTCGGTCGGTTCCAACTGCGTTAAATAAAGACCACAATGAAATTTTAGAGCTGGCCCAGGCTCAGGGCTTTGTGACGGTTGAAGAGGTAGAGAGAAGGCTGTCCTGGTCCTCTGGTCGTGCCACCGATGCCCTTGAAACTTTGTTGGACGAAGGTCTTGCTATGATTGATGATGGTCACAGAGATGGCAAACGACGGTATTGGTTCCCATGTGTATCTTCTATCTCCGCTTATGTAGGAGCTGAAACAATGTAA
>GWHTACFB018904
ATGACCCAAGTCTGCAATCAACATGGTCTCACCGTGCTTGGGTGGCTTGCGGCAAAATGTGTCACCGCTGCAGCCAATTCACACATGTGGCTCGAACCCATTTTGGCTGGCCTGGTTGGGTATGTGCTAGCGGACCTCGGCTCCGGTGTCTACCATTGGGCCATCGACAACTACGGAGGCTCCACAACCCCTGTTTTCGGTTCCCAAATAGAAGCATTTCAAGGTCACCATAAGTGGCCATGGACAATCACACGGCGTCAGTTCGCCAACAACATACAGGCCCTCGCTCGAGCAGTTACCTTCACTGTGCTTCCCATAGATCTCGCTTTCAACAGCCCGGTACTACATGGGTTTGTGGCTGTATGTTCCGGTTGTATTATGTTTAGCCAGCAATTCCATGCTTGGGCCCACAGCACGAAGAGCCGCCTCCCGCCACCAGTGTTGGCCTTGCAGGATGCCGGAGTGCTTGTGTCCCGGTCACAACACGCAGCACACCACCGGCAGCCTTACAACAACAACTACTGCATAGTGAGTGGTGTGTGGAATGAATTTTTGGACGAGCATAAAGTGTTTGAGGCATTGGAGATGGTCGTGTTCTTCAAGCTTGGGGTTCGACCACGGTCCTGGACTGAGCCTAACTTGGACTGGGCTGAGGAGATAGAAACTCCTCAAATACTTCGCACTCCATTGATTTAG
>GWHTACFB018905
ATGACCCAAATCGACTTACTACCTCTGTTGCCGAGACCAGTCTCATGGCCTATTCTCAAGTCTCTAAACAGTGCAGTCGACATTTTGCCCACTTTCGTGGGTGCTGCTGTTTCGCCCCCAAACGACGCCTTGGAGTGGAAGGGCACTTGCTTTTACAAGAACCGCGCTTGGATGGAGTTTCACAACAAAAGCGGCTCTGAATTTGGTGGTGGCACTCTTCACATCAAGGTTAGCAATGCTCATAGTTGGACATGTATGGATCTTTATCTCTTTGCAACTCCATACCGTGTGACATGGGACTACTATTTTTtaGCTCGTGAACATACCCTTGAGTTCAAGGAATGGGAAGGGAAAGCTGAGTTTGAATATGTGAAACATAAGGGTGTTTCAATTTTTCTCATGGAAGCGGGAATGCTTGGGACCCTTGAAGCGCTGTGGGATGTCTTTCCCTTATTCACAAATACAGGATGGGGTGAGAGCTCAAACATTGGGTTTCTCAAGAGTCATATGGGGGCTACCTTTGTACAACGTCCTCAGCCATGGGTTACAAACATTAGTGTTGATGATATTCACTCTGGAGATTTCCTCGCAGTATCCAAAATCCGGGGCCGATGGGGCGGTTTTGAGACTCTGGAGAAGTGGGTCACGGGAGCTTATGCTGGTCATAGCGCAGTTTGCTTAAAGGATCCTGAAGGAAAGCTATGGGTTGCAGAATCTGGACATGAAGATGAGGAGGATTTGCTGTGA
>GWHTACFB018906
ATGGGAATGAGTGGTGGAACTTTGAGCTCACTAAAGATGAGTCCAATCCACATATTGCACTTCTTCCCTTTGCATCCTGATGTCCGGGCCAAGTTTAATGAGACTGCTGCTTGGGAGTATGCTTTAAGCATGGTGGGCAAGCCTTATGGTTATCATAACCTGATATTTAGCTGGATTGACACTATTGATGGGAACTATCCGCCTCCCTTGGATGCTCATGTGGTTGCTTCTGTTATGACCGTTTGGAATAATGTACAGCCTGATTATGCTGCTAACATGTGGAATGAAGCCTTGAACAAGCGACTTGGAACTAAGGGCCTTGATCTTCCTAAAATTCTTGTAGAAGCTGAAAGGCGTGGGTCATCTTTTGATGAATTGTTAACAATTCCCAAGCAAGACGATTGGACATACACTGATGGAAAATCTACATCATGTGTCGTTTTCATTCTTGAAATGCACAAGGAAGCAGGGTTGTTTGATCCAATTGCAAACTCCATTCAAGTTACAGAGTTTACGATAAAAGATGCTTACACACTCAAGTTCTTCGAAAACAATTCAAGCTGCCTGCCAAAGTGGTGCAATGATGCCGACACTGTGAAGCTCCCTTTCTGCCAAATTCGAGGGAAGTATAGAATGGAATTACCTGGATACAATACAATGGATCCATACCCACATATGAATGAAAGGTGCCCATCTCTTCCCCCAAAATACTCTAGGCCTAAGGGTTGTTAA
>GWHTACFB018907
ATGGCTGAGAGTGCAGTGATCCATCTACTAGCCAACTTCGCACCCTTCCTCCAACAAGAGGCCAATTTGTTGACTGGAGTTCGAGAAGAGATCCAATACATCAAAGATGAATTCGATCGCATGACAGCTTTCCTCAGAGTTGCCGATGCTATGGAAGAGAACAACCCCGAACTCAAAGTATGGGTCAAGCAAGTCCGAGAAGCTGCGTACGACATTGGAGATGTTCTCGAGTTGTACATGCTTCGCCTCGGGCATCGTCATGGCGCTGGATTTCGCGGTTTTCTTGGTAAGGTTTCTTGCTTTATTAAGACTTTAAAAGCTCGTCACCAAATTGCTTCTGAAGTTCAAAGAATGAAATCCAGAGTCATCGATATTTCGAAGGGACATCAGAGGTACCATGATAGATATGGTATGTTAGAGCAAGGCTCAAGCTCAAGGTCCACTGGTCCTAACACAGCATGCCATGATTATCGTGGCGATGCCCTTCTACTCGATGAATCTGAGCTTGTGGGCATCGACAAGCCCAAATCGCAACTAATTAGGTGGTTGGTGCATGAAGACCCCAGACTCAAGGTGTTTTCCGTATCAGGAATGGGCGGATTGGGCAAAACAACACTGGTTAAAAAGGTCTTTGATGATGCAGTTGTGAAGAATCATTTCCAGAGCCATGTTTGGATCACTGTTTCTGAATCCTTCAAGATTGAGGTGCTCCTAAAAGGCATCATCAAACAACTTTTTGACGAAATCAAGCAACCAGTCCCACAAGGGATGGACAACATGGATACCAACAGCTTGAAAGGGATAATTAATGCTTTCCTGCAACAAAAGAGGTATGTGCTTGTTTTCGATGATATATGGGATATTCATGCTTGGCAATCTTTTAGACATGTGTTTCCTATTGGCAAATGTGGGAGTCGAGCAGTGCTGACAACCAGAAATGCAGATTTAGCTTCTTTCGCTAGTACAGAATATCATGGAGATGTCTATAGTCTTCAGCCCTTGACTCCAGAAGAGTCCTGGACATTGTTTTGCAGGAAAACATTTGTGGAGAATTCTTGCCCTTCACATTTGGAAGGACTTTCAACAGCCATCTTGAATAGATGCGAGGGATTGCCGCTTGCAATTGTGGCAATTAGTGGCCTTTTATCAACAAAAAATAAGAGCAGTGTGGATGAGTGGGATAAGATCTACCGCAGCCTTGGTGCAGAACTACAAGCAAATGACAAACTCCTAAGCATGAACAAAATATTGTCCCTCAGTTACATAGATTTACCTTATTATCTGAAGTTCTGCTTTCTCTATCTAAGTGTTTTTCCAGAGGATTGTTTCATTGACCATTGGAGATTGATTCGATTATGGGCGGCAGAAGGATTTGTAGAAACGAAAGCAGGAATGACGAAGGAGGAAGTTGCCGAGGGCTACCTCAATGAGCTAATCAATAGAAGCTTGGTTCAAGTGGCAGAGAGGAGAAGAGATACAAGGGTTGCAACCTATCGCATCCATGACCTTTGGCGTGAAATTATTGCTTCGAAGTCGGGAGAGCAAAACATTGTGACACTAGCCGGTGAACAAAGCAGAGCGTGGCCCGAAAAGGTGCGGCGCCTATCAATCAACAATCATTGGGAATATACACAACAAAGCAAGCGTTTCACTCGACTTCGTTCTTTGCTTATGTTCAATGCAACAGATTCACTGTCCAAGTTGTCCATTCTCGCATCGTCAAATGATGGTCTACGGCTGCTAACCGTTCTAGACTTGAGAGGTGCCTTGTTGGAGACATTCCCAAATGAAGTTTTGAAACTACTTCAACTCAGGTATTTAAGTTTGAGGGAAACCAAGGTAAAAATAATACCGAAGTCAATTGGAAAGCTCCAAAACCTGGAAACATTGGACCTTAAACAAACGTATGTCACTGAGTTGCCTGATGATATCCTGAAGCTCCAACGACTTCGCCATATCTTGTTGTATCGCTACATAATAGATGGTGTTCCTTCATATCCTTTTGAATGCCAATGCGGATTCAAAGCCCCGACGAAAATAGGAAGTTTGTCATCCTTACAGAAACTTTGTTCTATTGAAACAAACCATGATAATGGGACCATTTTGCTAGGAGAGGTAGGGAAGTTGACTCAACTGAGGAAATTACAGATTGGAGGCCTGAGAAATGAAGATGGGAGGGTGTTATGCTCGTCCCTTGAGAAGCTTAGTAACCTTCGCTCATTGATTGTTCGTGCAACAGAAGAAGACGAGATCATTGATCTAGATTCTCTTTCTTCACCACCTCAACTTCTTCGAATGCTCAGCCTAGAAGGAAGTTTACATAAGGTACCACATTGGATACCCTCACTGCACAGCTTGGTAAAAGTATTTTTACGATGGAGTAAGTTAGGGGATGTTGATCCACTGGAATCCCTTCAAGATTTGCCCAATTTGGTTGAACTTCAACTTCTTGAGACATACGAAGGGGCAGAATTGTGTTTCAAGGCTGGTAGATTTCGAAGACTTGTGATATTAGACCTTCGTGGATTAAAAGGATTGAGATGGGTGAAAGTGGAGGCTGGCTCGATGCCTCATCTTGAAGAGTTAATTATGGTTGAATGTGAATTGGTAGAGGAGTTACCCTCTGGTATTGAACATCTAACCAACCTTAAATATCTTGAATTGAATGATATGTCTGATGGATTGATTTCGAGTCTGAACAGAGACTTAGAGCGTGGGAATTATTGGAAAATTGCACACATTCCAAAAGTTTGGGCGTGGGAATTATTGGAAAATTGCACACATTCCAAAAGTTTGGGTTGGGGACTCATATTATGCAGGAAATTATCTATGGTGAGGGAGGAGAGAGCTCTGACCATTGGGAGTTTAAAGTATGTACAAGTAGGGACATCCCTCTTGTCTCTTTCTTTTACTTCGGTCAAGCGAGACAACTACAGCTTGTCCCGAACGGATCAAGATCCTCTCCAGCTATGGTTTTCTCCAGCAGTGACCTGCACTTTGTACCAGATGAAGACACGTGAAGAAGAGTTGGTCCAATGGACTGAAATGAACCACATAGTGCAGATGGTGAGAACAAAGGGGAACAGTACCGTTTTAACTGACGGTGCCTATAACAACGGAATCAGCCATGTTCTCTTATTTTTACCATATATCCAAGAAGAGATGTGTTGA
>GWHTACFB018908
ATGGCAGAGACTGCAGTGTTCCATCTACTAGCCAACTTCGCACCCTTCCTCCAACAAGAGGCCCATTTGTTGACCGGAGTTCGAAATGAGATCGAATACATCAAAGATGAATTCAATCGCATGATGTCTTTTCTCAGAGTTGCCGATGCCATAGAAGAGAACGACCCCGAACTCAAAGTATGGGTCAAGCAAGTGCGTGAAGCTGCTTATGACATTGGAGATGTTCTCGACTTGTTCATGCTTCGCCTCGGACATCGTCATGGCCATGGATTTTGCGGTTTTCTTCGTAAGGTTTCTTACTTTATTAAGACTTCAAGAACTCGTCACCAAATTGCTTTTGAAGTACAAAGAATGAAGTCCAAAGTCGACAATATTTCGAAAGGACATCAGAGGTACCATGACAGATATGGTACGTTAGAGCAAGGCTCAAGCTCAAGGTCCACTGGTTTTAACAAAGCAAGGCATGATTGTCGTGGCGATGCCCTTCTTCTCGATGAAGCTGAGCTTGTGGGCATTGATGAACCCAAATCACAACTAATTACGTGGTTGGTGCATGAAGATCCCAGACTCAAGGTGCTTTCCCTATCAGGAATGGGCGGATTGGGCAAAACAACACTAGTTAAAAAGCTCTTTGATGATGTAGTTGTGAAGAAGCATTTCCAGAACCATGCTTGGATCACTGTTTCTGAATCATTCAACATCAAGGAGCTCCTAAAAGGCATGATCCAACAACTGTTTGAAGAAGTCAGGCAACCTTTCCCACAAGGGGTGGAATACATGAATACCAACAGCTTAAAAGGGATAATTAAAGCTTTCCTGCAACAAAAGAGGTATGTGCTTGTTTTCGATGATGTATGGGATATTCATGCCTGGCAATCTTTTAGATATGTGTTTCCTATTGGCAATTGTGGCAGTCAAGTAGTGCTGACAACCAGAAATGCAGATTTAGCTTCTTTCTCAAGTAAAGAATATCATGGGGATGTCTATAACCTTCAGCCCTTGCCTCCCAAAGAGTCTTGGACATTGTTTTGCAGGAAAACATCTATGGAGAATTCTTGCCCTTCATATTTGGAAGGGCTTTCAAGAGCTATCTTGAAAAGATGTGAGGGATTGCGACTTGCAATTGTGGCAATTAGTGGTCTTTTATCAACAAAGGATAACAATGTGGATGAGTGGGATAAGATCAACCTCAGTCTTGGTGCAGAACTAGGAGGAAATGACAAACTCCTAAGTATGAAGAAAATATTGTCACTCAGTTACATTGATTTATCTTACTATCTAAAGTTCTGCTTTCTGTATTCAAGTGTTTTTCCAGAGGATTATTTGATTGAACACGGGAGATTGATTCGATTATGGGTGGCAGAAGGCTTTGTGGAAATGAAAGCAGGAATGACTATAGAAGAAGTTGCTGAGGGCTACCTCAATGAGCTAATCAATAGAAGCATAGTTCAAGTGGCACAGATGAGATCAGATGGAAGGGTCCAGACATATCGTATCCATGACCTCTGGCATGAAATTATTGTATCAAAGTCAGGAGAGCAAAACATTGTGACAATTGCTGGTGAACAAAAAAGAGTGTGGCCCGAAAAAGTGCGGCGCTTATCAATCCACAACCATTTGGAAAATACACAACAAAGCAAGTGTTTCACTCGACTTCGTTCTTTGCTTATGTTCAATGCAACACATTCACTGTCCATGCTTGCATTGTCAAATGATGGTCTACAGTTGCTGACTGTGTTGGAATTGAGAGGTGCTTTCTTGGAGACATTCCCAAATGATGTTTTGAAACTACTTCAACTCAGGTATTTAAGCTTGAGGGGAACCAATGTAAAAATAATTCCGAAGTCGATTGGAAAGCTCCAAAATCTGGAAACATTGGACCTTAAAGATACACATGTCACTGAGTTGCCTGATGATATGTTGAAGCTCCAACGACTTCGCCATATCTTGTTGTATCACTGCATACAAGATCCTGCTCCTTCCCTTCGTTTTCAACACCATTGCGGATTCAAGGCCCCGACGGAAATAGGAAGTTTGTCATCCTTACAGACACTTTGTTCTATTGAAACAAACCATGATAATGGGACCATTTTGCTAGGGGAGGTAGGGAAATTGGCTCAACTGAGGAAATTACAGATTGAAAAACTGAGAAATGAAGATGGAAGGGTGTTATGCTCGTCCCTTGAGAAGCTTAGTAACCTTCGCTCATTGGTTGTTCGTGCAATAGGAGAAGACGATATCATTGATCTAGATTCTCTTTCTTCACCACCTCAACTTCTTCGAACGCTCTACCTAGGAGGAAGTTTACATAAGGTACCACATTGGATACCTTCACTGCACAGCTTGGTAAGAGTAATTTTTGCGTGTAGTAAGTTAAGGGATGTTGATCCACTAGAATCCCTTCAAGGTCTGCCCAATTTGGTTGAACTTCAACTTCATCAGACATATGAAGGGGAAGAATTGTATTTCAAGGCTGGTGGATTTCAAAGACTTGTGAGATTATACCTTGGTGGATTAAAAGGACTGAGATGGGTGAAAGTGGAGGTTGGCTCAATGCCTCATCTTAAAGAGTTAACTATCAGTGAATGTGAATTGGTAGAGGAGTTACCCTCTGGCTTTGAACATCTAACCAACCTTAAAACTCTTTATTTGGTTGATATGTCTAATGGATTGATTTCGAGCCTAAACAAAGACTTAGAAGTCAATTTCCGGTCGAGCTGTCCAGGTCCAAAGGGAGAGAATCTCGGTGGTTCACAGTACCCAATGGGTTCAATCAAAGGGTTAGTCTCAGAGTATGAGTACCTGAAATCAAAGGGTAGATTTGATTTCAATGAAAAATCTAAGACTTTCTTTGATTTCAATGAAGCCTTGTTTTGA
>GWHTACFB018909
ATGGAAAGTCTACATCATGTGTCGTTTTCATTCTTGAAAATGTACAAGGAAGCAGGGTTGTTTGATCCAATTGCAAACTCCATTCAAGTTACAGAGTTTACGATAAAAGATGCTTATACACTCAAGTTCTTTGAAAACAATTCAAGCCGCCTGCCAAAGTGGTGCAATGATGCGGGCACTATGAAGCTCCCTTTCTGCCAAATTCGAGGGAAGTATATGATGGAATTACCTGGATACAATACAATGGATCCATACCCTCATATGAATGAAAGGTGCCCATCTTTTCCCCCAAAATACTCTAGGCCTAAGGGTTGTTAA
>GWHTACFB018910
ATGGCTGAGAGTGCAGTGTTCCATCTACTAGCCAACTTCACACCCTTCCTCCAACAAGAGGCCAATTTGTTGACTGGAGTTCGAGAAGAGATCCAATACATCAGAGATGAATTCGATCGCATGACAGCTTTCCTCAGAGTTGCCGATGCTATGGAAGAGAACAATCCCGAACTCAAAGTATGGGTCAAGCAGGTCCGAGAAGCTGCGTACGACATTGGAGATGTTCTCGAGTTGTACATGCTTCGCCTCGGACATCGTCATGGCGCTGGTTTTCGCGGTTTTCTTCGTAAGGTTTCTTGCTTTCTTAAGACTTTAAAAGCTCGTCACCAAATTGCTTCTGAAGTTCAAAGAATGAAGTCCAGAGTCATCGATATTTCCAAGGGACATCAGAGGTACCATGACAGATATGGTATGTCAGAGCAAGGCTCAAGCTCAAGGTCCACTGGTCTTAACACAGCATGCCATGATTATCGTGGCGATGCCCTGCTACTCGATGAATCTGAGCTAGTGGGCATCGACAAGCCCAAATCGCAACTAATTAGGTGGTTGGTGCATGAAGACCCCAGACTCAAGGTGTTTTCCGTGTCAGGAATGGGCGGATTGGGAAAAACAACACTCGTTAAAAAGGTCTTTGATGATGCAGTTGTGAAGAATCATTCCCAGAGCCATGTTTGGATCACTGTTTCTGAATCCTTCAAGATTGATGTGCTCCTAAAAGGTATCATCAAACAACTTTTTGAAGAAATCAAGCAACCAGTCCCACAAGGGATGGACAACATGGATACCAACAGCTTAAAAGGGATAATTAATGCTTTCCTGCAACAAAAGAGGTATGTGCTTGTTTTCGATGATGTATGGGATATTCATGCGTGGCAATCTTTTAGACATGTGTTTCCTAGTGGCAATTGTGGCAGTCGAGTAGTGCTCACAACTAGAAATGCGGATTTAGCTTCTTTTGCTAGTACAGAATATCATGGCGATGTCTATAATCTTCAGCCCTTGACTCCGGAAGAGTCCTGGACATTGTTTTGCAGGAAAACATTTATGGAGAATTCTTGCCCTTCACATTTGGAAGGACTTTCAAAAGCCATCTTGAATAGATGCGAGGGATTGCCGCTTGCAATTGTGGCAATTAGTGGTCTTTTATCAACAAGGGATAAGAGCAGTGTGGATGAGTGGGATAAGATCTACCGCAGCCTTGGTGCAGAACTAGAAGGAAATGACAGACTCCTAAGCATGAACAAAATATTGTCCCTCAAGGATTGTTTGATTGACCATTGGAGATTGATTCGGTTATGGGTGGCAGAAGGATTTGTAGAATCGAAAGCAGGAATGACAATAGAAGAAGTTGCCGAGGGCTACCTCAATGAGCTAATCAATAGAAGCTTAATTCAAGTTGCAACGAGGAGACGAGATAGAAGGGTCCAAACGTATCGCATCCATGACCTTTGGCGTGAAATTATTGTTTCGAAGTCGGGAGAACAAAACATTATGACACTAGCCAGTGAACAAAGCAGAGCGTGGCCAGAAAAGGTGCGGCGCCTATCAATCAACAATCATTGGGAATATACACAACAAAGCAAGCGTTTCACTCGACTTCGTTCTTTGCTTATGTTCAATGCAACAGATTCACTGTCCAAGTTGTCCATTCTAGCATCGTCAAATGATGGTTTACGGCTGCTAACCGTGCTAGACTTGAGAGGTGCCTTGTTGGAGACATTCCCAAATGAAGTTTTGAAACTATTTCAACTCAGGTATTTAAGTTTGAGGGGAACCAAGGTAAAAATAATACCCAAGTCGATTGGAAAGCTCCAAAACCTGGAAACAATGGACCTTAAACATACGTATGTCACTGAGTTGCCTAATGATATCCTCAAGCTCCAACGACTTCGCCATATCTTGTTGTATCGTTACATACGAGATCCAGTTCCTTCAATTCGTTTTAAAAACCAATGCGGATTCAAAGCCCCGACGGAAATAGGACGTTTGTCATCCTTACAGAAACTTTGTTCTATTGAAACAAACCATGATAATGGGACCATTTTGCTAGGAGAGGTAGGGAAGTTGACTCAACTGAGGAAATTACAGATTGAAAACCTGAGAAATGAAGATGGGAGGGTGTTATGCACGTCCCTTGAGAAGCTTAGTAACCTTCGCTCATTGATTGTTCGTGCAACAGAAGAAGACGGGATCATTGATCTAGATTCCCTTTCTTCACCACCTCAACTTCTTCGAATGCTCTGCCTAGTAGGAAGTTTACGTAAGGTACCACATTGGATAGCTTCACTGCACAGCTTGGTAAGAGTAATTTTACGATGGAGTAAGTTAAGGGATGTTGATCCGCTGGAATCCCTTCAAGGTTTGCCCAATTTGGTTGAACTTCGACTTCTTCAGACATATGAAGGGGTAGAATTGTGTTTCAAGGCTGGTGGGTTTCAAAGACTTGACAAATTATACCTTGGTGGATTAAAAGGATTGAGATGGGTGAAAGTGGAGGCTGGCTCGATGCCTCGTCTTGAAGAGTTAACTATGGATGAATGTGAATTGGTAGAGGAGTTACCCTTTGGTATTGAACATCTAACCAACCTTAAATCTCTTGGATTGGGAAATATGTCTGATGAATTGATTTTGAGTCTGAACAAAAACTTAGAGCGTGGGAATAACTGGAAAATCGCACACATTCCAAAAGTTTGGATTGGGGACACAAAACTTGGCTATTGGAAAAGAAATTATCTATAG
>GWHTACFB018911
ATGAAAGCAGGAATGACTATAGAAGAAGTTGCCGAGGGCTACCTCAATGAGCTAATCAATAGAAGCTTAGTTCAAGTGGCGGAGATGAGACCAGATGGAAGAGTGTGGCCTGAAAAGGTGCGGCGCTTGTCAATCCACAATCATTTGGAAAATACACAACAAAGCAAGTGTTTCACTCGACTTCGTTCTTTGCTTATGTTCAATGCAACAAATTCACTGTCCATGTTGTCCATGCTTGCATCGTCAAATGATGGTCTACGATTGCTAACCGTGTTGGAATTGAGAGGTGGCTCATTGGAGACATTCCCAAATGAAGTATTGAAACTATTTCAACTTAGGTACTTAAGTTTGAGGGGAACCAATGTGACAATAATACCCAAGTCGATTGGAAAGCTCCAAAACCTGGAAACATTGGACCTTAAGCATACGTATGTCACTGAGTTGCCTGATGATATCCTGAAGCTCCAACGACTTCGCCATATCTTGTTGTATCACTACATACAAAATCCTGTTCCTTCAATTTGTTTTCATGATCACTGTGGATTCAAAGCCCCTACGGAAATAGGAAGTTTGTCATCCTTACAACAACTTTGTTCTATTGAAACAAACCATGACAATGGGACCATTTTACTAGGAGAGGTAGGGAAGTTGATTCAACTGGAGAAATTACGCATTGAAAAACTGAGAAATGAAGATGGGAGGGTGTTATGCTCGTCCCTTGAGAAGCTTAGTAACCTTCGCTCATTAGTTGTTCGTGCAACAGGAGAAGACGAGATCATTGATCTAGATTCTCTTTCTTCACCTCCTCAACTTCTTCGAACGCTCTACCTAGTAGGAAGTTTACATAAGGTACTGCATTGGATACCTTCACTGCGTAGCTTGGTAAGAGTAGTTTTAGCATGGAGTAAGTTAAGGGATGTTGATCCACTGGAATCCCTTCAAGATTTGCCCAATTTGGTTGAACTTCAACTCCTTCAGACATATGAAGGGGCAAATTTGTGTTTCAAGGCTAGTGGATTCCAAAGACTTGTGAGATTAGCACTTTCTGTATTAAAAGGATTGAGATGGGTGAAAGTGGAGGCTGGCTCGATGCCTCATCTTGAAGAGTTACTTATCCGGAAATGTGAATTGGTAGAGAAGTTACCCTCTGGCATTGAACATCTAACCAACCTTAAGTCTCTTTATTTGGTTGATATGTCTAATGGATTGAGTTCGAGTCTGAACAGAGACTTAAAAGATGGAAATTATTGGAAAATTGCACACATACCAGAGGTTGGGATTGTGAATACAAAACGTGGCTATGTGGAAAAAAATTATCTTTAG
>GWHTACFB018912
ATGAGTTGTCATCAACATTGCAACATGGCCGAGAGTGCAGTGTTCCATCTACTAGCCAACTTCGCACCCTTCCTCCAACAAGAGGCCAATTTGTTGACTGGAGTTCGAGATGGGATCCAATACATCAGAGATGAATTCGATCGCGTGACTGCTATGGAAGAAAACAACCCCGAACTCAAAGTATGGGTCAAGCAAGTCCGAGAAGCTGCGTACGACATTGGAGATGTTCTCGAGTTGTTCATGCTTCGCCTCGGACATTGTCATGGCTCTAGATTTAGCAGTTTTCTTCGTAAGGTTTCTTGCTTTATTAAAACTTTAAAAGCCCGTCACCAAATTGCTTCCGAAGTTCAAAGAATGAAGGCTAGTGTCATCGATATTTCGCAGGGACATCAGAGGTACCATGAAAGATATGGTATGTTAGAGGTAGGCTCAAGCTCAAGGTCCACTGGTTTTAACAAAGCATGGAATGATTGTCGCGGCGATGCCCTTCTACTCGATGAAGCAGAGCTTGTGGGCATCGATGAACCCAAATCGGAACTGATTTGGTGGTTGGTGCATGAAGATCCCAGACTCAAGGTGCTCTCCGTATCAGGAATGGGTGGATTGGGCAAAACAACACTCATTAAAAACGTCTTCGATGATGCAGTTGTGAAGAAGCATTTCCAGAACTATGCTTGGATCACTGTTTCTGAATCCTTTAACATCAAGGAGCTCCTAAAAGGCATGATCAAACAACTTTTTGAAGAAGTCAACCAACCAGTCCCACAAGGGGTGGAGTACATGGATATGAATAGCTTGAAAGGGATAATTCATGCTTTCCTGCAACAAAAGAGGCATCTGCTTGTTTTCGATGATGTATGGGATATTCATGCATGGCAATCATTTAGATATGTGTTTCCCATTGGCAATTGTGGCAGTCGAGTAGTGCTCACAACCAGAAATGCAGATTTAGCTTCTTTCTCTAGTAAAGAATATCATGGGGATGTCTATAACCTTCAGCCCTTGCCTCCCAAAGAGTCTTGGACATTGTTTTGTAGGAAAACATTTATGGAGAATTCTTGCCCTTCACATTTGGAAGGACTTTCAAGAGCCATCTTGAATAGATGTGAGGGATTGCCGCTTGCAATTGTGACAATTAGTGGTCTTTTATCAACGAAGGATAAGATCAATGTGGATGAGTGGGATAAGATCTACCGCAGCCTTGGATCAGAACTACAAGGAAATGACAAACTGTTGAGCATGAAAAAATATTGTCACTTAGTTACATTGATTTACCTTACTATCTAA
>GWHTACFB018913
ATGTCGAAAGTCCAGGAGCAGGCAGCTCGTGAAGGAATGGCCTTGAAGCGACGAGTCAACTGGATGTTCGACGACGACGACGACTGGAGTCGAAGAATTGGCTGCTTCGCCTCCATTTCCTCCTTCGACAATCACTCCCCTTGTCGTCTCCCCAAAGCCGATCCCGAACTCATTCTCAATCTCTCTCTCCGAGTCGCCGCCAAAGAACTCACCGATCTCAACTCGCTCCCCAAAACCCTCATCTCCAAATCCAACGAGGCTCGATCTGTCTCCGCCGTGAAGGACTGTGTGAGTCTGTGCGATGATGCGCAGAGTCAACTCAATAAATCGGTCGAGTTGATGGATGTGGGTCCTGGAGAGAAGGTGTTGACGGAGGCGAAGATCGGAGATATGAAGACGTGGGTGAGTGCGGCGGTGCCAGCGGCGCCAGATCTTGGGCGGAGCGAACATGCGGCCGCCGCGGCACAGGTTTCCGATGCGCAGAGTCAACTCAATAAATCGGTCGAGTTGATGGATGTGGGTCCCGGAGAGAAGGTGTTGACGGAGGCGAAGATCGGAGATATGAAGACGTGGGTGAGTGCGGCGGTGCCAGCGGCGCCAGATCTTGGGCGGAGCGAACATGTGGCCGCCGCGGCACAGGTTTCCGAAAGCACCTGGGCCGGCGTGGTGAGTGCCGCCGCTGGGAACACGGGAGATCGGGAGGTACTGAGATGGGTCGGGTTCGGAGGTGGTTGGGTCGGAGATGTTCGGAGGTGGTTGGATCCAAAGTACAAGCAGGTATTGAAGAAGTTTCCGGTGGTGGTGATGGTGGCGATAATGGCGGGAGGGAGTCAAGGGTGCCGGAAGAGGAGGAGAGAAATCTGTGTGAAAGATCTGAAACCAGAGAGAGAGATGTGTGTGTATGTATCGAGTGATGGCAATGGTGGTGTGTTTCGGTGA
>GWHTACFB018914
ATGGAGAATTCTTGCCCTCCACACTTGGAAAGACTTTCAAAAGCCATCTTCAATAGATGTGAGGGATTGCCGCTTGCAGTTGTGGCAATTAGTGGTCTTTTATCAACAAAGGACAAGAGCACTGTGGATGAGTGGGATAAGATCTACCGCAGCCTTGAGGATTGTTTGATTGACCATGAGAGATTGATTCGGTTATGGGTAGCAGAAGGATTTGTAGAAATGAAAGCAGGACTGATGATAGAAGAAATTGCTGACGGCTACCTCAATGAGCTAATCAATAGAAGCTTAATTCAAGTCGCAAAGAGGAGAGGAGATAGAAGGGTCAAAATGTATCGCATCCATGACCTTTGGCGTGGAATTATTTTTTCGAAGTCGAGAGAGCAAAACATTGTGACAATCGTTGGTGAACGAAGCAGAGCGTGGCCTGAAAAGGTGCGGCGCTTACCAATCCACAATCATTTGGAAAATATACATCAAAGCAAGTGTTTCACTCGACTTCGTTCTTTACTCATGTTCAGTACAATAGATACAATGTCCAAGTTCCCCATGCTTGCATCGTCAAATGATGGTCTACACTTGCTAACCGTGCTAGACTTGCAAGGTGCCTTGTTGGAAACATTCCCAAATGAAGTTTCCAAACTAATTCAACTCAGGTATTTAAGTTCGAGGGGAACCAATGTAAAACTCCAACGACTTCACCATATCTTGTTGTATCGATACCAACTAAGTCCTTATATTTCTTTTCAATGCCAATCCGGATTCAAAGCCCCAATGGAAATAGGAACTCTGTCATCCTTACAAAAACTTTGTTGTATTGAAACAAACCATGGGAATAATGGTGGCATTTTCCTGGTAGAGATAGGGAAGTTGACTCAACTGAGGAGGTTACACATTCAAAAGCTAAGAGGTGAAGATGGGAAGGGATTATGCTCGTCCCTTGAGAAGCTGAGTAACCTTCACTCATTGATTGTTCGTGCAACAGAGGAAGATGAGATCATTGATCTAGATTCTCTTTCTTCACCACCTCAGCTTCTTCGAACACTCTTCCTAGAAGGAAGTTTACATAAGTTACCGCATTGGATACCTTCACTCCATAGCCTTGTAAGAGTAAGTTTAGCATGGAGTAAGTTAAGGGATGATCCACTAAAATCCCTTGAAGGTTTGCCCAATTTGGTTGAGGTTGAACTTCTTCAGACATATGAAGGGGAAGGATTGTGTTTCAAGGCTGGTGGATTTCAAAGGCTTGTGAGATTATACCTCAATAGATTAAAAGGATTGAGATGGGTGAGAGTGGAGGTTGGTTCGATGCCTCATCTTGAAGAGTTGTATCTCCAGAATTGTGAACTGGTAGAGGACTTGCCCTCTGGCATTGAACATCTAACCAACCTTAAATTGCTGGAATTGGATGATATGTCTGATGAATTGATTTCAAGGCTGAACAGAGACTTAGAAGGTGGGAATTATTGGAAAATTGCACACATCCCAAAAGTTTGGATTGGAAATGGAATATGTGGTTATTGGAAAGGAAATTATCTATAG
>GWHTACFB018915
ATGGCTGAGAGTGCAGTGTTCCATCTACTAGCCAACTTCGCACCCTTCCTCCAACAAGAGGCCAAATTGTTGACTGGAGTTCGAGAAGAGATACAATACATCAGAGATGAATTCGATCGCATGACAGCTTTCCTCAGAGTTGCCGATGCTATGGAAGAGAACAACCCCGAACTCAAAAGTATGGGTCAAGTAAGTCCAAGAAGCTGCGTACGACATTGGAGATGTTCTCGAGTTGTTCATGCTTCGCCTCGGACATCGTCATGGCACTGGATTTCGCAGTTTTCTTCAGTCATCGATATTTCGAAGGGACATCAGAGATACCATGAAAGATATGGTATGTTAGAGCAAGGCTCAATCTCAAGGCCCACTGGTCTTAACACAACATGCCATGATTATCGTGGCGATGCCCTTCTACTCCATGAATCTGAGCTTGTGGGCATCGACAAGCCCAAATCACAACTAATTAGGTGGTTGGTGCATGAAGACCCCAGACTCAAGGTGTTTTCCGTATCAGGCATGGGCGGATTGGGCAAAGCAACACTGGTTAAAAAGGTCTTTGATGATGTAGTTGTAAAGAATCATTTCCAGAGCCATGTTTGGATCACTGTTTCTGAATCCTTCAAGATTGAGGTGCTCCTAAAAGGCATCGTGGAACAACTATTTGAAGAAATCAAGCAACCAATCCCACAAAGGATGGACAACATGGATACCAACAGCTTGAAAGGGATAATTAATGCTTTCCTGCAACAAAAGAGGTATGTGCTTGTTTTTGATGATGTATGGGATATTCATGCGTGGCAATCTTTTAGATGTGTTTCCCATTGGCAATTGTGGGAGTCGGGTAGTGCTGACAACCAGAAATACAGATTTAGCTTCTATCGCTAG
>GWHTACFB018916
ATGCCCTCTGCTGTGGTGAAAGAACATGAGCCAAGCTCATCAAATAAAATTTCAGCTGCCTACTTTGGATATGATATAATTGATGTTTTGCCATGGGATGAGTGGTGGAACTTTGAGCTCACTAAAGATGAGCCCAATCCACATATTGCGCTTCTTCCTTTGCATCCTGATGTCCGGGCCAAGTTTAATGAGACTGCTGCTTGGGAGTATGCTTTAAGCATGGTGGGCAAGCCTAATGGTTATCATAACCTGATATTTAGCTGGATCGACACTATTGATGGGAACCATCCGCCTCCCTTGGATGCTCATGTGGTTGCTTCTGTTATGACCGTTTGGAACCATGTACAGCCTGATTATGCTGCTAACATGTGGAATGAAGCCTTGAACAAGCGACTTGGAACTAAGGGCCTTGACCTTCCTGAAATTCTTGTAGAAGCTGAAAGGCATGGGTCATCTTTTGATGAATTGTTGACAATTCCCGAGTAG
>GWHTACFB018917
ATGGATGCCAACTTCGCACCCTTCCTCCAACAAGAGGCCAATTTGTTGACCGGAGTTCGAGATGAGATCCAATACATCAGAGATGAATTCGATCGCATGACTGCTTTCCTCAGAGTTGCCGATGCTATGGAAGAGAACAACCCCCAACTCAAAGTATGGGTCAAGCAAGTCCGAGAAGCTGCGTACGACATTGGAGACGTTCTCGAGTTGTACATGCTTCGCCTCGGACATCGTCATGGCGCTGGATTTCGCGGTTTTCTTGGTAAGGTTTCTTGCTTTATTAAGACTTTAAAAGCTCGTCACCAAATTGCTTCTGAAGTTCAAAGAATGAAGTCCAGAGTCGAAGAAATTTCGAAGGGACGTCAGAGGTACCATGATATAAATGGTACGTTAGGGCAAGGCTCAAGCTCAAGGTTCACTGTTCTTAACACAACATTTCATGATTATCGCGGCGATGCCCTTCTTCTCAATGAATCTGAGCTAGTGGGCATCGACAAGCCCAAATCGCAACTAATTAGGTGGTTGGTGTATGAAGACCCCAGACTCAAGGTGTTTTCCGTATCAGGAATGGGCGGATTGGGCAAAACAACACTGGTTAAAAAGGTCTTTGATGATGCAGTTGTGAAGAATCATTTCCAGAGCCGTGTTTGGATCACTGTTTCTGAATCCTTCAAGATTGAGGTGCTCCTAAAAGGCATCATCAAACAACTTTTTGAAGAAATCAGGCAACCAGTCCCACAGGGGATGGACAACATGGATACCAACAGCTTAAAAGGGATAATTAATGCTTTCCTGCAACAGAAGAGGTATGTGCTTGTTTTCGATGATTTATGGGATATTCAAGCGTGGCAATCTTTTAGACATGTGTTTCCTAGTGGCAATTGTGGCAGTCGAGTAGTGCTCACAACCAGAAATGCAGATTTAGCTTCTTTCGCTAGTACAGCATATCATGGCGGTGTCTATAAACTTCAGCCCTTGACTCCCAAAGAGTCCTGGACATTGTTTTGCAGGAAAACATTTATGGAGAATTCTTGCCCTTCACATTTGAAAGGACTTTCAAAAGCCATCTTGAATAGATGCGAGGGATTGCCGCTTGCAATTGTGGCAATTAGTGGTCTTTTATCAACGAAGGATAAGAGCAGTGTGGATGAGTGGGATAAGATCTACCGCAGCCTTGGTGCAGAACTAGAAGGAAATGACAAACTCCTAAGCATGAAGAAAATATTGTCCCTCAGTTACATTGATTTACCTTATTATCTGAAGTTCTGCTTTCTATATCTGAGTGTTTTTCCGGAGGATTGTTTGATTGACCATTGGAGATTGATTCGGTTATGGGTGGCAGAAGGATTTGTAGAATCGAAAGCAGGAATGACGATAGAAGAAGTTGCCGAGGGCTACCTGAATGAGCTAATCAATAGAAGCTTGGTTCAAGCGGCAAAGATGAGTGCTGATAGAACGGTCGAAACGTATCGCATCCATGACCTTTGGCGTGAAATTATTGTTTCGAAGTCGGGAGAACAAAACATTGTGACACTAGCCGGTGAACAAAGCAAAGCGTGGCCCGAAAAGGTGCGGCGCCTATCAATCAACAATCATTGGGAATATACACAACAAAGCAAGCGTTTCACTCGACTTCGTTCTTTGCTTATGTTCAATGCAACAGATTCACTGTCCAAGTTGTCCTTTCTAGCATCGTCAAATGATGGTCTACGGCTGCTAACCGTGCTAGACTTGAGAGGTGCCTTGTTGGACACATTCCCAATTGAAGTTTTGAAATTATTTCAACTCAGGTATTTAAGTTTGAGGGGAACCAAGGTAAAAATAATACCGAAGGCGATTGGAAAGCTCCAAAACCTGGAAACATTGGACCTTAAACAAACGTATGTCACTGAGTTGCCTGATGATATCCTGAAGCTCCAACGACTTCGCCATATCTTGTTGTATCGCTACATAATAGTTTCTGGTAATTCAATGTGTTTTAAATATCAATGCGGATTCAAAGCCCCGACAGAAATAGGACGTTTGTCATCCTTACAGAAACTTTGTTGTATTGAAACAAACCATGATAATGGGACCATTTTGTTAGGAGAGGTAGGGAAGTTGACTCAACTGAGGAAATTACAGATTCAAGACCTGAGAAATGAAGATGGGAGGGTGCTATGCTCGTCCCTTGAGAAGCTTGGTAACCTTCGCTCATTGAATGTTCATGCAACAGGAGAAGACGAGATCATTGATCTAGATTCTCTTTCTTCACCACCTCAACTTCTTCGAACGCTCATCCTAACAGGAAGTTTACGTAAGGTACCGCATTGGATACCTTCACTGCATAGCTTGATAAGAGTAGATTTAGAATGGAGTAAGTTAAGGGATGTTGATCCACTAGAATCCCTTCAAGATTTGCCCAATTTGGTTGACCTTCGACTTATTCAGGCATATGAAGGGGCAGAATTGTGTTTCAAGGCTGGTGGATTTCAAAGACTTGTGATATTATACCTTTGGGGATTAAAAGGATTGAGATGGGTGAAAGTGGAGGCTGGCTCCATGCCTCGTCTTGAACAGTTAAATATCTTGAAATGCGAATTGGTAGAGGAGTCACCCTCTGGCATTGAACATCTAACCAACCTTAAATCACTTGATTTGGCTGATGTGTCTGATGGATTGATTTCGAGTCTGCACAGAGATTTCAAGCGTGTGAATAATTGGAAAATtgCACACATCCCAAAAGTTTGGATATGGGACACAAAACTTGGCTATTGGAAAGGAAATTATCTACAGTGA
>GWHTACFB018918
ATGGCGTCATTCAAGGCATCAAACCCTAACCCCCTACACTCGATGATCCCCTTTCATGATGTAACCCAGCCAACACTCCTATCTAGCCGGAAATGGACCGGCACTTATGCTCTGGTCGAAGAAGCAGTTGATTTGCTACAGGTAGAAGAACAACGACGCGAGGTTCTTGGTGGACCACTCTCCGAAGAAGAAGTCGCTGCGCTTGTGGAATGGTTTTGTCATAACGATTGTTCTCAACAGATTAATTTGGTTTCTTCTGTTATGACCGTTTGGAATAATGTACAGCCTGATTATGCTGCTAACATGTGGAATGAAGCCTTAAACAAGCGACTTGGAACTAAGACAATTCCCGAGCAAGACAATTGGATATACAGTGATGGAAAGTCTACATCATGTGTCATTTTCATTCTTGAAATGTACAAGGAAGCAGGGTTGTTTGATCCAATTGCAAACTCCATTCAAGTTACAGAGTTTACGATAAAAGATGCTTACACACTCAAGTTCTTTGAAAACAATTCAAGCCGCCTGCCAAAGTGGTGCAATGATGCGGACACTGTGAAGCTCCCTTTCTGCCAAATTCGAGGGAAGTATAGAATGGAATTTCCTGGATACAATACAATAGATCCATACCCACATATGAATGAAAGGTGCCCATTTCTTCCCCCAAAATACTCTAGGCCTAAGGGTTGTTAA
>GWHTACFB018919
ATGGCCAGAGATTTGCTTTTGACCAATGTGGTTGTCGAAAGTGATAACTCACTGTCCATTGGATCAACTCTTCTCCATGTGTTTTCATCTGGTACAAACTGCAGGACACTGCTGGAGGAAACCATGGCCGGAGAGGATCCTAATCCCCAATCAAGGATCAATGAAACCCAGTTGAATTTGAGCATTACAAATCCTCAATTTTCAAACTCACTACTCACCTATTATTCCAAACTCAGTTCAGAATTCAGAGCTCCGTTATTTTCTCATCAACAGAGCAAAATGGCGGAGATTGCGGTGCTCCATCTACTAGCCAACCTTGCACCCTTCCTCCAACAAGAGGCCAATTTGCTGATCGGAGTTCAAGAAGAGATCGAATACATCAGAGATGAATTCGAGCGCATGACAGCTTTCCTCAGAGTTGCCGATGCTATGGAAGACAACAACCCCCAACTCAAAGTATGGGTCAGGCAAGTCCGAGAAGCTGCGTACGACATTGGAGATGTTCTCGAGTTGTACATGCTTCGCCTCGGACATCGTCATGGCGCTGGATTTCGCGGTTCTCTTCGTAAGGTTTCTTGCTTTATCAAGACTTTAAAAGCTCGTCATCAAATTGGTTCTGAAGTTCAAAGAATGAAGTCCAGAGTCGAAGAAATTTCCAAGGGACATCAGAGGTACCATGATATATATGGTACGTTAGAGCAAGGCTCAAGCTCAAGGTCCACTGGTCTTAACACAGCATGCCATGATTATCGTGGCGATGCCCTTTTACTCCATGAATCTGAGCTTGTGGGCATCCACAAGCCCAAATCGCAACTAATTACGTGGTTGGTGCATGAAGACCCCAGACTGAAGGTGTTTTCCGTATCAGGAATGGGCGGATTGGGCAAAACAACACTCGTTAAAAAGGTATTTGATGATGCAGTTGTGAAGAATCATTTCCAGAGCCATGTTTGGATCACTGTTTCTGAATCCTTCAAGATTGAGGTGCTCCTAAAAGGCATCGTCGAACAATTATTTGAAGAAATCAAGCAACCAGTCCCACAAAGGATGGACAACATGGATACCAACAGCTTGAAAGGGATAATTAATGCTTTCCTGCAAGAAAAGAGGTATGTGCTTGTTTTCGATGATGTATGGGATATTCATGCCTGGCAATCATTTAGATATGTGTTTCCCATTGGCAATTGTGGCAGTCGAGTAGTGCTCACAACCAGAAATGCAGATTTAGCCTCTTTCACGAGTAAAGAATATCATGGTGATGTCTATAATCTCCTGCCCTTGCCTCGCAAAGAATCCTGGACATTGTTTTGCAGGAAAACATTTATGGAGAATTCTTGCCCTTCACATTTGGAAAGACTTTCAAAAGACATCTTGAATAGATGCGAGGGATTGCCGCTTGCAATTGTGGCAATTAGTGGTCTTTTATCAACAAAGGATAAGAGCAGTGTGGATGAGTGGGATAAGATCTACCGCAGCCTCGGTGCAGAACTAGAAGGAAATGACAAACTCCAAAGCATGAACAAAATATTGTCCCTCAGTTACATAGATTTACCTTATTATCTGAAGTTCTGCTTTCTCTATCTAAGTGTTTTTCCAGAGGATTGTTTCATTGACCATTGGAGATTGATTCGATTATGGGTGGCAGAAGGATTTGTAGAAACGAAAGCAGGAATGACAAAAGAAGAAGTTGCCGAGGGCTACCTCAATGAGCTAATCAATAGAACCTTGGTTCAAGTGGCAGAGAGAAGAAGAGATAGAAGGGTCGCAACGTATCGCATCCATGACCTTTGGCGTGAAATGATTGTTTCGAAGTCGGGAGAGCAAAACATTGTGACACTAGCCGGTGAAAAAAGCAGAGAGTGGCCCAAAAAGGTGCGGCGCTTATCAATCCACAATCATTTGGAAAATACACAACAAAGCAAGTGTTTCACTCGCCTTCGTTCTTTACTTATGTTCAATGCAACAGATTCACTGTCCAAGTTCTCCATGCTTGCATCGTCAAATGATGGTCTACGGTTGCTAACCGTGCTAGACTTGAAAGGTGCCTCGTTGGAGACATTCCCAAATGAAGTTTTGAAACTAGTTCAACTCAGGTATTTAAGTTTGAGGGGAACCAATGTAAAAGAAATTCCGAAGTCGATTGGAAAGCTCCAAAACCTGGAAACATTGGACCTCAAAGATACGTACGTCACTGAGTTGCCTGATGATATCCTGAAGCTCCAACAACTTCGCCATATCTTGTTGTATCGCTACAAACAAGATCTTGTTCCTTCCACTTGTTTTCAACACCTTTGCGGATTCAAAGCCCCGACGGAAATAGGAAGGTTGTCATACTTACAGAAACTTTGTTCTATTGAAACAAACCATGACAATGGGACCATTTTGCTAGGAGAGGTAGGGAAGTTGACTCAACTGAGGAAATTACAGATTGAAAGCCTGAGAAATGAAGATGGGAGGGTGTTATGCTCGTCCCTTGAGAAGCTTAGTAACCTTCGCTCATTGATTGTTCGTGCAACAGAGGAAGACGAGATCATTGATCTAGATTCTCTTTCCTCACCACCTCAACATCTTCGAACCCTCTACCTAGGTGGAAGTTTACGTAGGGTACCGAATTGGATACCTTCACTGCATAGCTTGGTAAGCGTAGTTTTAGCATGGAGTAAGTTAAGGGATGTTGATCCACTGGAATCCCTTCAAGATTTGCCCAACTTGGTTGAACTTGAACTTGTTCGGACTCATGAAGGGGAAGAATTGTGTTTCAAGACTGGTGGATTTCAAAGACTTCTGAGACTTAGACTCGGCGTATTAAAAGGATTGAGACGGGTGAAAGTGGAGGCTGGCTCAATGCCTCGTCTTGAAGAGTTATTTATCCGGCACTGCGAATTGGTAGAGGAGTTACCTTCTGGCATTGAACATCTAACCAGCCTTAAATCACTTGATTTGTATGATATGTCTGATGGATTGATATCGAGTATGAACAGAGATTTGGAGCGTGGGAAAAATTTGAAAATTGCACACATCCCAAAAGTTTGGATTGGGGACACAAAACATGGCTATTGGAAAGGAAATTATCTATAG
>GWHTACFB018920
ATGAGTCATGAAAATAGACCTCATTCATTATATACAATCTCCATCAAGATTGGAGAAAAATTGATTGAGGCACAATTGCAAGTGGCAATCCCTCGCATCTATTCAAGATGGCATGAACAACTCAAGAACATCTCCAATGTCGTACGCAGCTTCTCGGACTTGCTTGACCCATACTTTGAGTTCGGGGTTGTTCTTTTCCATAGCATCGGCAACTTTGAGGCAAGCTGTCATGCACTCAAATTCATCTCTGATGTATTGGATCTCATCTCGAACTCCAGTCAACAAATTGGCCTCTTTGGAGGAAGGTCATCTCCTTCTCCTATAAATAATCTTCTTCAATCAGATAGAAGGTAG
>GWHTACFB018921
ATGTTGTCCATGCTTGCATCGTCAAATGATGGTCTACGATTGCTAACCGTGTTGGAATTGAGAGGTGCCTCATTGGAGACATTCCCAAATGAAGTTTTGAAACTATTTCAACTTAGGTATTTAAGTTTGAGGGGAACCAATGTAAAAATAATACCCAAGTCAATTGGAAAGCTCCAAAACCTGGAAACATTGGACCTTAAACATACGTATGTCACTGAGTTGCCTGATGATATCCTAAAGCTCCAACGACTTCGCCATATCTTGTTATATCACTACATACAAAATCCGGTTCCTTCAATTTGTTTTCATGATCACTGCGGATTCAAAGCCCCGACGGAAATAGGAAGTTTGTCATCCTTACAACAACTTTGTTCTATTGAAACAAACCATGACAATGGGACCATTTTACTAGGAGAGGTAGGGAAGTTGATTCAACTGAAGAAATTACGCATTGAAAAACTAAGAAATGAAGATGGGAGGGTGTTATGCTCGTCCCTTGAGAAGCTTAGTAACCTTCGCTCATTAGTTGTTCGTGCAACAGGAGAAGACGAGATCATTGATCTAGATTCTCTTTCTTCACCTCCTCAACTTCTTCGAACGCTCTACCTAGTAGGAAGTTTACATAAGGTACCGCATTGGATACCTTCACTTCATAGCTTGGTAAGAGTAGTTTTAGCATGGAGTAAGTTACGGGATGTTGATCCACTGGAATCCCTTCAAGATTTGCCCAATTTGGTTGAACTTCAACTTCTTCAGACATATGAAGGGGCAAAATTGTGTTTCAAGGCTAGTGGATTTCAAAGACTTGTGAGATTAGCACTTTCTGTATTAAAAGGATTGAGATGGGTGAAAGTGGAGGCTGGCTCCATGCCTCATCTTGAAGTGTTACTTATCCGGAAATGTGAATTGGTAGAGGAGTTACCCTCTGGCATTGAACATCTAACCAACCTTAAGTCTCTTCATTTGGTTGATATGTCCAATGGATTGAGTTCGAGTCTGAACAGAGACTTAAAAGATGGGAATTATTGGAAAATTGCACACATACCAGAGGTTACTGCAGTTGCAATTCCGAAAGCCCAGCTGGACTAG
>GWHTACFB018922
ATGAGTAGCACTCCAACTAGTTGTCATCAACATTGCAAAATGGCCGAGAGTGCAGTGTTCCATCTACTAGCCAACTTCGCACCCTTCCTCCGACAAGAGGCCAATTTGTTGACTGGAGTTCGAGATGAGATCCAATACATCAGAGATGAATTCGATCGCATGACTGCTTTCCTCAGAGTTGCCGATGCTATGGAAGAAAACAACCCCGAACTCAAAGTATGGGTCAAGCAAGTCCGAGAAGCTGCGTACGACATTGGAGATGTTCTCGAGTTGTTCATGCTTCGCCTCGGACATTGTCATGGCTCTGGATTTCGCGGTTTTCTTCGCAAGGTTTCTTGCTTTATTAAAACTTTAAAAGCCCGTCACCAAATTGCATCTGAAGTTCAAAGAATGAAGGCTAGTGTCATCGATATTTCGAAGGGACATCAGAGGTACCATGAAAGATATGGTATGTTAGAGGCAGGCTCAAGCTCAAGGTCCACTGGTTTTAACAAAGCATGGCATGATTGTCGCGGCGATGCCCTTCTACTCGATGAAGCAGAGCTTGTGGGTATCGATGAACCCAAATCGGAACTGATTTGGTGGTTGGTGCATGAAGATCCCAGACTCAAGGTGCTCTCCGTATCAGGAATGGGTGGATTGGGCAAAACAACACTCGTTAAAAAGGTCTTCGATGATGCAGTTGTGAAGAAGCATTTCCAGAACTATGCTTGGATCACTGTTTCTGAATCTTTTAACATCAAGGAGCTCCTGAAAGGCATGATCAAACAACTTTTTGAAGAAGTCAACCAACCAGTCCCACAAGGGGTGGAGTACATGGATATGAATAGCTTGAAAGGGATAATTCATGCTTTCCTGCAACAAAAGAGGTATCTGCTTGTTTTTGATGATGTATGGGATATTCATGCGTGGCAATCATTTAGATATGTGTTTCCCATTGGCAATTGTGGCAGTCGAGTAGTGCTCACAACCAGAAATGCAGATTTAGCTTCTTTCTCTAGTAAAGAATATCATGGGGATGTCTATAACCTTCAGCCCTTGCCTCCCAAAGAGTCTTGGACATTGTTTTGTAGGAAAACATTTATGGAGAATTCTTGCCCTTCACATTTGGAAGGACTTTCAAGAGCCATCTTGAATAGATGTGAGGGATTGCCGCTTGCAATTGTGACAATTAGTGGTCTTTTATCAACGAAGGATAAGAGCAATGTGGATGAGTGGGATAAGATCTACCGCAGCCTTGGATCAGAACTACAAGGAAATGACAAACTGTTGAGCATGAAAAAAATATTGTCACTTAGTTACATTGATTTACCTTACTATCTAAAGTTTTGCTTTCTATATCTAAGCGTTTATCCAGAGGATTATTTGATTGAACACTCGAGATTGATTCGGTTATGGGTGGCAGAAGGCTTCGTAGAAATGAAAGCAGGAATGACTCTAGAAGAAGTTGCTGAGGGCTACCTCAATGAGCTAATCAATAGAAGTTTAGTTCAAGTGGCAGAGATGAGATCAGATGGAAGGTTTGAAACGTATCGCATCCATGACCTCTGGCATGAAATTATTGTTTCAAAGTCGGGAGAGCAAAACGTTGTGACAATAGCTGGGTGA
>GWHTACFB018923
ATGAGATCAGATGAAAGGATCAAAACGTATCGCATCAATGACCTCTGGCATGAAATTATTGTTTCCAGGTCAGGCGAGCAAAACATTGTGACAATAGCTGGTGAACAAAGAAGAGTGTGGCCCAAAAAGGTGCGGCGCTTATCAATCCACAATCATTTGGAAAATACACAACAAAGCAAGTGTTTCACTCGACTTCGTTCTTTGCTTATGTTCAATGCAACAAATTCAATGTCCAAGTTCTCCATGCTTGCATCGTCAAATGATGGTCTACAGTTGCCAACAGTGCTAGACTTGAAAGGTGCCTTGTTGGAGACATTCCCAAATGAAGTTTTGAAACTAATTCAACTCGGGACAACCAAATCAGAAGACGTTTTAGCAACCCTTACACCTAGAGTATTTTGGGGGAAGAGATGGGCACCTTTCATTCATATGCGGGTATGGATCCATTTGATACTTCTCTCGAATTTGGCAGAAAGGGTGCTTCATGGTATCCGCATCATTGCACCACTTCGGCAGGCGGCTTGA
>GWHTACFB018924
ATGTTAGGGTTTAGGATTAAAGTTGGGATAGGGGAGATGGGGATGGCAAGGGATGGGTCCCCGGAGCCAGGGATGGCAGAGGAGTTGCAGCCGAAGTTGATAATGGCTGCGACGTTCAGAGTTCAGACGACTCCTCCTGCAAACCCAACCAAGGCCACTCCTCTGCAACAAAACACATTTTTTTTGAAAAAAATGGCTGAGAGTGCAGTGTTCCATCTACTAGCCAACTTCGCACCCTTCCTCCACCAAGAGGTCAATTTGTTGACTGGAGTTGAAGAAGAGATCCGATACATCAGAGATGAATTTGGGCGCATGACAGCTTTCCTCAAAGCTGCCGATGCTATGGAAGAGAACAACCCCAAACTCAAAGTATGGGTCAAGCAAGTCCAAGAAGCTGCATACGACATTGGAGATGTTCTTGAGTTGTTCATGCTTCGCCTCGGACATTGTCATGGCGCTGGATTTCGCGGTTTTCTTCGTAAGGTTTCTTGCTATATTAAGACTTTAAAAGCTTGTCACCAAATTGCTTCAGAAGTTCAAAGAATGAAGGCCAAAGTCATCGATATTTCGGAGGGACATCAGAGATACCATGAAAGATATGGTATGTTAGAGCAAGGCTCAAGCTCAAGGTCCACTGGTCTTAACATAGCATGCCATGATTATCGTGGCGATGCCCTTCTACTCCATGAATTTGAGCTTGTGAGCATTGACAAGCCCAAATCGCAACTAATTAGGTGGTTGGTGCATGAAGACCCCAGACTCAAGGTGTTTTCTGTATCAGGAATGGGCGGATTGGGCAAAACAACACTCGTTAAAAAGGTCTTTGATGATGCAGTTGTGAAGAATCATTTCCATAATCATGTTTGGATCACTGTTTCTGAAACCTTCAAGATTGAGGTGCTCCTAAAAGGCATCATCAAACAACTTTTTGAAGAAATCAAGCAACCAGTCCCACAAGGGATGGACAACATGGACAGCAACAGCTTCAAAGGGATAATTAATGCTTTCCTGCAACAAAAGAGGTATGTGCTTGTTTTCGATGATGTATGGGATATTCATGCTTGGCAATCTTTAAGATATGTGTTTCCCATTGGCAATTGTGGGAGTCGTGTAGTGCTGACAACCAGAAATGTAGATTTAGCTTATATCGCTAGTGCGGAATATTATCGTGATGTCTATAATCTTCGGGCTTTGCCTCCCGAAGAATCCTGGACATTGTTTTGTAGGAAAACATTTATGGAGAATTCTTGCCCTTCACACTTGGAAAGACTTTCAAAAGCCATCTTGCATAGACGCAAGGATTGCCGCTTGCAATTGTCGCAATTAGTGGTCTTTTATCAACAAAGGATAAGAGCAGTGTGGATGAGTGGAATAAGATCTACCGTAGCCTTGCAATTGTTTCATTGA
>GWHTACFB018925
ATGGAGGCATTGCGAGACAACTACAGCTTGTCCCGAACGGATCAAGATCCTCTCCAGCTATGGTTTTCTCCAGCAGTGACCTGCACTTTGTTCCAGATGAAGACACGTGAAGAAGAGTTGGTCCAATGGACTGAAATGAACCACATAGTGCAGATGGTGAGAACAAAGGGGAACAGTACCGTTTTAACTGACGGTGCCTATAACAACGGAATCAGCCATTCCATTGGATCAACTCTTCTCCATGTGTTTTCATCTGGTACAAACTGCAGGACACTGCTGGAGGAAACCATGGTTGGAGAGGATCCTAATCCCCAATCAAGGATCAATGAAACCCAGTTGAACTTGAGCATTACAAATCCTCAATTTTCAAACTCACTACTCACCTATTCCAAACTCAGTTCAGAATTCAGAGCTCCATTATTTTCTCATCAACAGAGCAAAATGGCGGAGATTGCGGTGTTCCATCTACTAGACAACCTTGCACCCTTCCTCCAACAAGAGGCCGATTTGCAGATCGGAGTTCGAGAAGAGATCGAATACATCAGAGATGAATTCGAGCGCATGACAGCTTTCCTCAGAGTTGCCGATGCTATGGAAGACAACAACCCCGAACTCAAAGTATGGGTCAAGCAAGTCCGAGAAGCTGCGTACGACATTGGAGATGTTCTCGAGTTGTACATGCTTCGCCTTGGACATCGTCATGGCGCTGGATTTCGCGGTTTTCTTCATAAGGTTTCTTGCTTTATTAAGACTTTAAAAGCTCGTCATCAAATTGCTTCTGAAGTTCAAAGAATGAAGTCCAGAGTCGAAGAAATTTCCAAGGGACATCAGAGGTACCATGATATATATGGTACGTTAGAGCAAGGTTCAAGCTCAAGGTCCACTGGTCTTAACACAGCGTGCCATGATTATCGTCGCGATGACCTTCTACTCCATGAATCCGAGCTTGTGGGCATCGACAAGCCCAAATCGCAACTAATTAGGTGGTTGGTGCATGAAGACCCCAGACTTAAGGTGTTTTCCGTATCAGGAATGGGCGGATTGGGCAAAACAACACTCGTTAAAAAGGCCTTTGATGATGCAGATGTGAAGAATCATTTCCAGAGCCATGTTTGGATCACTGTTTCTGAACCCTTCAAGATTGAGGTGCTCCTAAAAGGCATCATTAAACAACTTTTTGAAGAAATCAAGCAACCAGTCCCACAAGGTATGGACAACATGGATACGAAAAACTTGAAAGGGATAATTCATGCTTTCCTGCAACAAAAGAGGTATGTGCTTGTTTTCGATGATGTATGGGATATTCATGCCTGGCAATCTTTTAGATGTGTGTTTCCTATTGGCAATTGTGGGAGTCGAGTAGTGCTAACAACCAGAAATGCAGATTTCGCTTTTTCCGCTAGTTCAGAATATCATGGGGATGTCTGTAATCTTCAGCCCTTGACTCCAGAAGAGTCCTGGACATTGTTTTGCAGGAAAACATTTATGGAGAATTCTTGCCCTTCACACTTGGAAAGACTTTCAAAAGCCATCTTGAATAGATGCGAGGGATTGCCGCTTGCAATTGTGGCAATTAGTGGTCTTTTATCAACAAAGGATAAGAGCAGTGTGGATGAGTGGAACAAGATCTACAGCAGCCTTGGTGCAGAACTAGAAGGAAATGACCGACTCCTAAGCATGAAGAACATATTGTCCCTCAGTTACATTAATTTACCTTATTATCTGAAGTTCTGCTTTCTCTATCTAAGTGTTTTTCCAGAGGACTGTTTCATTGACCATTGGAGATTGATTCGATTATGGGTGGCAGAAGGATTTGTAGAAACGAAAGCAGGAATGACAAAAGAAGAAGTTGCCGAGGGCTACCTCAATGAGCTAATCAATAGAAGCTTGGTTCAAGTGGCAGAGAGAAGAAGTGATGGAAGGGTCGCAACGTATCGCATCCATGACCTTTGGCGTGAAATTATTGTTTCGAAGTCGGGAGAGCAAAACATTGTGACACTAGCCGGTGAAAAAAGCAGAGAGTGGCCCGAAAAGGTGCAGCGCTTAACAATCCACAATCATTTGGAAAATACACAACAAAGCAAGTGTTTCACTCGACTTCGTTCTTTGCTTATGTTCAATGCAACAGGTTCACTGTCCAAGTTCTCCATGCTTGCATCGTCAAATGATGGTCTACGGTTTCTAACCGTGCTAGACTTGAAAGGTGCCTTGTTGGAGACATTCCCAAATGAAGTTTTGAAACTAGTTCAACTCAGGTATTTAAGTTTGAGGGGAACCAATGTAAAAGTAATTCCGAAGTCGATTGGAAAGCTCCAAAACCTGGAAACATTGGACCTCAAAGATACGTACGTCACTGAGTTGCCTGATGATATCCTGAAGCTCCAACAACTTCGCCATATCTTGTTGTATCGCTACATACAAGATCTTGTTCCTTCAATTTGTTTTCGACACCATTGCGGATTCAAAGCCCCGACGGAAATAGGAAGGTTGTCATCCTTACAGAAACTTTGTTCTATTGAAACAAACCATGATGGTGGGACCATTTTGCTAGGAGAGGTAGGGAAGTTGACTCAACTGAGGAAATTACAGATTGAAAGCCTGAGAAATGAAGATGGGTGGGTGTTATGCTCGTCCCTTGAGAAGCTTAGTAACCTTCGCTCATTGATTGTTCGTGCAGCAGGAGAAGACGAGATCATTGATCTAGATTCTCTTTCCTCACCACCTCAACATCTTCGAACCCTCTACCTAGGTGGAAGTTTACGTAGGGTACCGCATTGGATACCTTCACTGTATAGCTTGGTAAGCTTAGTTTTAGCATGGAGTAAGTTAAGGGATGTTGATCCACTGGAATCCCTTCAAGGTTTGCCCAATTTGGTTGAACTTGAACTTGTTCGGACTCATGAAGGGGAAGAATTGTGTTTCAAGGCTGGTGGATTTCAAAGACTTCTGAGACTTGGACTCGGCGTATTAAAAGGATTGAGATGGGTGAAAGTGGAGGCTGGCTCAATGCCTCGTCTTGAAGAGTTATTTATCCGGCACTGCGAATTGGTAGAGGAGTTACCCTCTGGCATTGAACATCTAACCAGCCTTAAATCACTTGAATTGTATGATATGTCTGATGGATTGATTTCGAGTATGAACAGAGACTTGGAGTGTGGGAATAATTGGAAAATTGCACACATCGCAAAAGTTTGGATTGGGGACACAAAACATGGCTATTGGAAAGGAAATTATCTATAG
>GWHTACFB018926
ATGGAGAATTCGTGCCCTTCACACTTGGAAAGACTTTCAAAAGCCATCTTGAATAAATGCGAGGGATTGCCGCTTGCAATTGTGGCAATTAGTGGTCTTTTATCAACAAAGGATAAGAGCAGTGTGGATGAGTGGAATAAGATCTACCGCAGCTTTGGTGCAGAACTAGAAGGAAATGACAGACTCCTAAGCATGAAGAAAATATTGTCCCTCAATTCAATGTCCAAGTTCTCCATGCTCGCATCATCAAATGATGGTCTACAGTTGCTAACCGTGCTAGACTTGAAAGGTGCCTTGTTGGAGACATTCCCAAATGAAGTTCTGAAACTAATTCAACTCAGGTATTTAAGTTTGAGGGGAACCAATGTAAAAGTAATTCCGAAGTCGATTGGAAAGCTCCAAAACCTGGAAACATTGGACCTTAAAGATACGTATGTCACTGAGTTGCCTGATGATATCCTCAAGCTCCAACAACTTCGCCATATCTTGTTGTATCGCTACAAACAAGATCTTGTTCCTTCCATTTGTTTTCAACACCATTGTGGATTCAAAGCCCCGACGGAAATAGGAAGTTTGTCATCCTTACAGAAACTTTGTTCTATTGAAACAAACCATGATAATGGAACCATTTTACTAGGAGAGGTAGGGAAGTTGACTCAACTGAGGAAATTACGCATTGAAAAACTGAGAAATGAAGATGGGAGGGTGTTATGCTCGTCCCTTGAGAAGCTTAGTAACCTTCGCTCATTaGTTGTTCGTGCAGCAGGAGAAGACGAGATCATTGATCTAGATTCTCTTTCTTCAACTCCTCAACTTCTTCGAACGCTCTACCTAGTAGGAAGATTACATAAGGTACCGCATTGGATACCTTCATTGCACAGCTTGGTAAGAGTAATTTTAGCATGGAGTAAGTTGAAGGATGTTGATCCACTAGAATCCCTTCAAGGTTTGCCCAATTTGGTTGAACTTCAACTTCGTCGGACATATGAAGGGAAAGAATTGTGTTTCAAGGCTGGTGGATTTCAAAGACTTGTGAGATTAGGACTTGCGGGATTAAAAAGATTGAGATGGGTGAAAGTGGAAGCTGGCTCGATGCCTCATCTTGAAGAGTTATTTATCTGTGAATGTAAATTGGTAGAGGAGTTACCCTATGGCATTGAACATCTAACCAACCTTAAATCTCTTTATTTTGTTGATATATCGTATGGATTGAGTTTAAGCCTGGACATAAACTTAGAAGGTGGGAATTATTGGAAAATTGCACACATTCCAGAAGTTTGGATTGGGGACACAATGTCTGGCTCTATGCAAGGAAATTATCTATAG
>GWHTACFB018927
ATGGCAGAGAGTGCGGTGTTCAATCTACTAGCCAACTTCGCAGCCTTCCTCCAACAAGAGTTCAATTTGTTGACTGGAGTTGGAGAAGATATCCAATACATCAGAGATGAATTCGATTGCATGACAGCTTTCTTGAAAGAAGCTGTTGCCATGGAAGAGAACGATCGCGAACTCGATGTATGGGTCAAGCATGTTCGAGAAGCTGCCTACGACATTGGAGATGTTCTCGAGCTGTTCATGCTTCGCTTCGGACATGATCATGGAGATGGATTGTGCGGTTTTCTTTGTAAGATTTGCTGCTTTATTAAGACTTTAATAGCTCGTCACCAAATTGCTTCTGATGTGAAAGGAATAAAGACCAAAGTCAAGGATATTTCGGAGAGACATAAGAGGTACTGTGATACATATCGTACGTTAGAGCAAGGCTCTATCTCAAGACCCACTGGTTTTAACAAAGAATGGCAGGATTTTCGTGGCCATGCTCTTCTGCTGGATGAATCTGAGCTGGTAGGCATCGACAAGCCCAAATCACTACTTATTAATTGGTTGGTGCATGAAGACCCCAGACTCAAGGTGTTTTCCGTATCAGGAATGGGCGGATTGGGCAAAACAACGCTCGTTAAAAAGGTCTTTGCTGATGCAGTTGTGAAGAACCATTTCCAGAACCATGCCTGGATCACTGTGTCTCAATCCTTCAACACGAAGGAGCTCCTAAAAGGCATGATCACACAACTTTTTGAAGAAGTCAAGCAACCAGTCCCACAAGGGATGGACAACAAGGATACCAACAGCTTGAAAGGGATAATTTATGATTTCCTGCAACAAAAGAGTCGAGTAGTGCTGACAACCAGAAATACAGATTTAGGTTCTTCAGCTAGTGCAGAATATCATGGGGATGATTATAATCTTGAGCCCTTGACTCCCGAAGAGTCTTGGACATTGTTTTGCAGGAAAACATTTATGGAGAATTCTTGCCCTTTATACTTGGAAGGACTTTCAAAAGACATTCTGAATAGATGTGAGGGATTGCCACTTGCAATTGTGGCAATTAGTGGTCTTTTATCAAGAAAGAGCAATGTCGATGAGTGGGAAAAGATCTACCGCAGCCTTGGTGCAGAACTAGAAGACAAACTCCGAAGCATGAAGAAAATATTGTTACTCAGTTACATTGATTTACCTTATGATTTGAAGTTCTGCTTTCTATATCTAAGTGTTTTTCCGGAGGATTGTTTGATTGACCATTGGAGATTGATTCGGTTATGGGTGGCAGAAGGATTTGTAGAAATGAAAGCAGGAATGACGATAGAAGAAGTTGCCGAGGGCTACCTCAATGAGCTAATCAATAGAAGCTTAGTTCAAGTGGCAGAGATGAGATCAGATGGAAGGGTCAAAACGTATCGCATCCATGACCTCTGGCGTGAAATTATTGTTTTGAAGTCGGCAGAGAAAAACGTTGTAACAGTAGTTGGTGAACAAAGCCGAGTGTGGCCTGAAAAGGTGCGGCGCTTATCAATCCACAATCATGGGGAAAATACACAACAAAGCAAGTGTTTCACGCGACTTCGTTCTTTGCTTATGTTCAATGCAATAGATTCACCGTCCAAGTTGTCCATGCTTGCATCGTCAAATGATGGTCTACAGTTGCTAACCGTGTTGGAATTAAGCGGTACCTCGTTGGAGACATTTCCAAATGAAGTTTTGAAACTACTTTTACTCAGGTATTTAAGTTTGAGGAGAACCAATGTAAAAATAATTCCAAAGGCGATTGGAAAGCTCCAAAACCTGGAAACATTGGACCTTAAACATACGTATGTCACTGAGTTGCCTGATGATATACTGAAGCTCCAACGACTTCGCCATATCTTGTTGTATCGCTACGAAGAAGATCCTGTGCCTTCAATTTGTTTTCGAGACCATAGCGGATTCAAAGCTCCGACGAAAATAGGAAGTTTGTCATCCTTACAGAAGCTTTGTTCTATTGAAACAAACCATGATAATGGGGCCATTTTGCTAGGAGAGGTAGGGAAATTGACTCAACTGAGGAAATTACAGATTGAAAAACTGAGAAATGAAGATGGGAGGGTGTTATGCTCGTCCCTTGAGAAGCTTAGTAACCTTCGCTCATTGATTGTTCGTGCAACAGGAGAAGATGAGATCATTGATCTAGATTCTCTTTCCTCACCACCTCAACTTCTTCGAACGCTCTACTTAGAAGGAAGTTTACATAAGGTACCACATTGGATACCTTCACTGCACAGCTTGTTAAAAGTAACTTTAGCATGGAGTAAGTTAAGGGATGTTGATCCACTAGAATCCCTCCATGGTTTGCCCAATTTGGTTCACCTTCGACTCGAGCAGACATATGAAGGGGAAGAATTGTGTTTCAAGTCTGGTGGATTTCAAAGACTTGTGACATTAAACCTTGCTGGATTAAAAGGATTGAGATGGGTGAAAGTGGAGGCTGGCTCGATGCCTCATCTTGAGGAGTTATTTATCCATCAATGCGAATTGGTAGAGGAGTTACCCTCTGGCATTGAACTTCTAACCAACCTTGAATCTCTTTATTTGGTTAATATGTCTGATGGATTGATTTCGAGCTTGAACAGTGACTTAGAAGGTGGGAATTATTGGAAAATTGCACACATCCCAATAGTTGGGATTGTGAACACAAAACGTGGGTGTGTGGAAGGAAAGTATCTATAG
>GWHTACFB018928
ATGCTAGTAAAGATCTTTCCATGGCGTCATTCAAGACATCAAACCCTAACCCCACACTCAAGCATCCCCTTTCATGATGTAACCCAGCCAACACTCTTCTGTATCTCTCGTTTTTTAAGCCAATCTCAATCCCAAAATGAAGATACCTATGACCCTCCATTTTCATTCACCTCCAAAACCCTAAAACCCAATAACGAGAACAAGGAAAAGAAGCAAGGGAATAGTCAAAACAAAACTTCATTGAAATCCGAGAAAGACTTGGATTTTCCATTGAAATCAAATCTACCCTTCGATTTCAGATACTCATACTCTGAGACTAACCCTTTGATTAAGCCCATTGGGTACCGTGAACCACCGAGATTCTCTCCCTTTGGACTTGGACGGCTAGACCAGAAATGGACCGACCCTTGTGCTCCGGCCAAGGAAGCAATTGATTTGCTAAAGTTAGAAGAACGACGGAAGGGGGGTGTTACTCACTACATGCTCGAAGACATCCACCACCACCGGAAGCAGACTGAAGCCGTGAAGATCAAGTGCATGGGTGTGACAACTCTTGACACAGATAATGTTTGCTTCCAGCTTGAGGACAAAACTGGTGGGAACATTATCTACCGCCACATAAATATCCTTCTATTGTATcGTGGTCGAAACTATGACTTTAAAAAGAGACCAGTTATTCCTTTGATGTTGTGGAAGCCGTATGCGCCAATATATCCAAAACTTGTGAAGAATGTTGCTGATGGTCTCACATTTGAAGAAAcaAAGGAAATGAGAAATAGAGGACTGAAcTCTCCTCCTCTAATGAAACTTACCAGGAATGGTGTTTATGTGAATGTAGTGGAGAGAGTGAGGGAAGCGTTTCAGACCGAAGAAGTTGTGCGACTAGACTGCACTCATGTGGGTTCAAGTGACTGCAAGAAGATCGGTGTGAAGTTAAGGGATTTGGTACCGTGTGTCCCTATCTTGTTCAAGGATGATCAGATTATCCTTTGGAGGGGCAAGGAAGAGTTGGGACGGGACTCGAGCTCATTGATAGAACCCACCACAGATGCTAGATGA
>GWHTACFB018929
ATGGAAATATCTTTACTAGCATTGGTGGAAGGGAACTACCTTTTTGCTAGCAACTCTCAACCAAGAAAGAGAATCACCATAGATGGACACAGTTGGGCAGCTGATCTTTTAAAAGTGGACCGAAAGAGGACACCTTGGCTACTTGTTTTATTCCATGTTCCATGGTATAACAGTAACAAGGCTCACCGAGGTGAAGGGGACCGTATGATGCAAGCCATGGAACCATTGCTATATGCTGCCGGTGTAGATATTGTTCTTGCTGGCCACGTACATGCTTATGAACGCTCGAAACGTGTCTATGGTGGAAGATCAGATTCTTGTGGTGCTGTCCACGTAACAGTTGGTGATGGAGGCAACAGAGAAGGTTTAGCCAGCAAGTATATAAATCCACAGCCAGAGTGGTCTGTCTTCCGTGAAGCAAGCTTTGGTCATGGCGAGCTCAAGATAGTGAATTCAACTCATGCTCTCTGGAGCTGGCATAGGAACGATGACGATGAACCAGTGAGATTTGATGAGGTCTGGATAACCTCTTTGGTCAGTTCAGGCTGCCTTGCTGATAAGAGGCCTGAACTAAGGAAGATCCTCCTCGCACCTTAG
>GWHTACFB018930
ATGATGAAACATTTACAAAATAAGAAAATGAGTAAAGTAGACAAACAAAAGAGAAAAGCTGAATTGGAAGCACATATTAGGGGAGATGATCTCTATGATGAAAATGAAGAGGGAGATTTTGTAGATTTTCGAGATGATGACTCTGACTCTGATCTAGAGATGACCAGGGCTAGACAAGCAAGTATTCGTTCACAACAACAATGGGAGGAAAGGCAACAATTTAGACGAGGTGTTGCAGGTCATGGATCACAATACGATGCAGGTGGTAGTTCTGGTGCAGGGGGTAGTGCTCAAAGAATGCCAAAAGGGTCAGGTATTGCTAATGTTTTTCGTCGATCACAATCTGTGCGTGAAACTGGTGGGAGTGGACGTAATTGGATTAAGCCCAATGCTCCTGAAGCAAGGTTGAGGGCAATGGATGTAGAACTCCAAAAGAGCAAGAGTACAAAACAGCGAAAAATCTCCACAATGAATTTACAGAAGCTAAAAGAGAGATTGGGACGGGCAGTGTCCAAGTTTATACTCTATAATCGTATTCCATTCAATGCAGTTGATTCAGAGTATACACAACCCATGCTTGATGTTGCTGCTGAAGTAGGGCCAGGAGTAAAGGGTCCTAGTGCTTATGAAGTTTCTGAAGTATATTTGGGCATGGAGCATGATGAAATGACAGAATGGATAGGATCATTCAAGGGAATTTGGGCAGAGAAAGGCTTGTTGCTGTTTCGAGATAAACAGGAAACTTTTGGTACTCCTTTAGCACAAAGAGCATGGAAACAATCAAATCTAGCTGAGTGGTGGATTATTCATGGCAGTTGTGCTCCTGAACTTCAAAAAATAGCTGTGAAAGTATTAAGTCAAACCACCATATCATCTCACTGTGAACGTAATTGGAGTACTTTTAGTCTCATCCATACGAAGACGAGGAATAGATTGAAATATAAGAAAATCCAAAGATTAGTCTTCATCACCTACAACATGAGATTAAAATTGAGACATGTTAAAAGAAGCAGCCAAGAGGAGATTGATAGGAGTTTTAATCCTATTAACTTGGATTATATATTTGAAGAAGATGATCCAATAAGTCCATGGATAGAAGAAAGGGAAAATCCTTTGCTAGATGGTGTGGATAATTCTGAATGGCTAGATTTGGTCTCAGATGATGATGGTGGTGGTGGCAACGACAGCAATGGCGATGGCGGCGATGGCAGCGATGGAAACGATGGTGGTGGCAGCCATAGATATCAACCTCGACGCACTTCTCAAAGCTCAACTCCTACTCCAACTCAAAGTGATAATAGTGGTGGTTTAACACCATCTGATGGAGGAGGTGATGATGGTGATGGTGAAGGCACTTCTCACGGTGACGGTGGTGGTGGTGGCGGCGGTGGCGGCGACAATGGTGGTGATGGCGGTGATGGTACTAGTTTTGGTGCAGGAAGTGAAGATTTTGTTGGAGGATTTGGATTATGTGATGTTGGGGAACATTATGATATTGGAGAACCTGTTGCACCTTTACCCCAATTACCTAGGAGGTTTCGTGATAGTGATACACGTAGGGATGAAAGAAGAATAAGAAATAGAGAGCAACAGCTTGATTCATCTGATAGTAGTCATAGTTATCCATATCATCCTTACCCATCCTATAGCAGTGATAGCCAGAGCTATCCTTACCCACCTCAACAAAATTATCCTTGGCCCCCTCAACAACATGGTCCTCCAGGATACGGTTTGCCAAATTATCAACAAGCCCAACAAGAGTATGTTGATCCTTTTCAGCCAAGGTATCCATTTTCTCTCCCAATGCACGAAACAGAAAGGGATGACATGATGAGCACATTTACTTATATATTTCCTACTGGATGGGGTGAAGGTAGTAGTAATCAAGCTCAACAATCTGATTCCCAAGATGCACCACGTCACTCATTTTGGTGGGGTGAAGGTAGCAGCAACAATCAAGCTCAACAATCTGAATCCCAAGATGCACCACGTCACTCATTTTGGTGGTGA
>GWHTACFB018931
ATGGGAGCACCCAGTAGAAGAGAAGTTGGTCATGGAATGCTTGCAAAGAGAGCTCTTGAACCTATTTTTCCTTCTGAAGACGATTTCCCTTACATTATACGTGTTGAGAGTACCATCACTGAAAGCAATGGCTCTTCGAGTATGGCCTCTGTTTGTGGTGGATGCTTAGCCTTGCAAGATGCTGGTGTCCCAGTGAAGTGCTCTATTGCTGGTATAGCAACGGGTTTGGTTTTGGACACTAAGGAATTTGAGTGGGATAGAACCCCACTTATTCTTTCTGACATAACTAGATCTGAAGATGCATCTGGGGACATGGATTTTAAGCGATTTTCACCAAAAAATGAGTAG
>GWHTACFB018932
ATGTCATCTTCTATAAATTCTCAAACATCATCTGAATTTGAGCATAGCTCGAGTGGATGTACTTCCAGGTTTCTAGAAGGAGGTTTGGCATTCAAGCTTATGGAGATGCGTCGAATGCCCGGCTGTGCTAACCTTAACTTAATAAAAATGTCTAAGAATCATCTTGTAGCTAATTATCTAGACAACAATCGTTATGACGAAACCACTCCACAAGCGCAGCGACTTCTTTGGAGAGTGGTCCACCAAGAACCTCGCGTCGTTGTTCTTCTACCTATAACAAATCAACTGCTTCTTCGGCCAGAGCATAAGTGCCGGTCCATTTCCGGTCGAACTGTCCAGGTCCAAAGGGAGAGAATCTCGGTGGTTCACGGTACCCAATGGGTTCAATCGAAGAGTTAG
>GWHTACFB018933
ATGGAATGGCTTGAACTCAGCGCTTCTTTGTTCCAAGGCAAGATTGTGGCCATCTCATCTTCACTTGGGGCTAACCTCTCTTTCAATCTGAAAGGATATGATATAATTGATGTTTTGCCATGGGATGAGTGGTGGAACTTTGAGCTCACTAAAGATGAGTCCAATCCACATATTTCACTTCTTCCTTTGCATCCTGACGTCCGGGCCATGTTTAATGAGACTGCTGCTTGGGAGTATGCTTTTAGCATGGTGGGCAAGCCCTATGGTTATCATCACCTGATATTTAGCTGGATTGACACTATTGATGGGAACTATCCGCCTCCCTTGGATGCTCATGTGGTTGCTTCTGTTATGACCGTCTGGAATAATGTACAGCCTCATTATGCTGCTAACATGTGGAATGAAGCCTTGAACAAGTGA
>GWHTACFB018934
ATGGCTGAGAGTGCAGTGATCCATCTACTAGCCAACTTCGCACCCTTCCTCCAACAAGAGGCCAATTTGTTGACTGGAGTTCGAGAAGAGATCCAATACATCAGAGATGAATTCGATTGCATGACAGCTTTCCTCAGAGTTGCCGATGCTATGGAAGAGAACAACCCCGAACTCAAAGTATGGGTCAAGCAAGTCCGAGAAGCTGCGTACGACATTGGAGATGTTCTCGAGTTGTACTTGCTTCGCCTCGGACATCGTCATGGCGCTGGATTTCGCGGTTTTCTTCGTAAGGTTTCTTGCTTTATTAAGACTTTAAAAGCTCGTCACCAAATTGCTTCTGAAGTTCAAAGAATGAAGTCCAGAGTCATCGATATTTCGAAGGGACATCAGAGGTACCATGATAGATATGGAATGTTAGAACAAGGCTCAAGCTCAAGGTCCACTGGACTTAACACAGCATGCCATGATTATCGTGGCGATGCCCTTCTACTCCATGAATCTGAGCTTGTGGGCATCGACAAGCCCAAATCGCAACTAATTAGGTGGTTGGTGCATAAAGACCCCAGACTCAAGGTGCTTTCCGTATCAGGAATGGGCGGATTGGGCAAAACAACACTCGTTAAAAAGGTCTTTGATGATGCAGTTGTGAAGAATCATTTCCAGAGCCATGTTTGGATCACTGTTTCTGAATCCTTCAAGATTGAGCTGCTCCTAAAAGGCATCATCAAACAACTTTTTGACGAAATCAGGCAACCAGTCCCACAAGGGATGGACAACATGGATACCAACAGCTTGAAAGGGATAATTAATGCTTTCCTGCAACAAAAGAGGTATGTGCTTGTTTTCGATGATGTATGGGATATTCATGCCTGGCAATCTTTTAGATATGTGTTTCCCATTGGCAATTGTGGCAGTCGAGTAGTGCTGACAACCAGAAATGCAGATTTAGCCTCTTTCGCGAGTAAAGAGTATCATGGTAATGTCTATAATCTTGAGCCCTTGTGTCGCAAAAAATCCTGGACATTGTTTTGCAGGAAAACATTTATGGAGAATTCTTGCCCTTCACACTTGAAAAGACTTTCAAAAGCCATTTTGAATAGATGCGAGGGATTGCCGCTTGCAATTGTGGCAATTAGTGGTCTTTTATCAACAAAGGATAAGAGCAGTGTGGATGAGTGGGATAAGATCTACCGCAGCCTTGGTGCAGAACTACAAGGAAATGACAAACTCCTAAGCATGAACAAAATATTGTCCCTCAGTTACATTGATTTACCTTATTATCTGAAGTCCTGCTTTCTCTATCTAAGTGTTTTTCCAGAGGATTGTTTCATTGACCATTGGAGATTGATTCGATTATGGGTGGCAGAAGGATTTGTAGAAATGAAAGTAGGAATGACGAAAGAAGAAGTTGCCGAGGGCTACCTCAATGAGCTAATCAATAGAAGCTTGGTTCAAGTGGCAAAGAGAAGAAGAGATAGAAGGGTCGCAGCGTATCGCATCCATGACCTTTGGCGTGAAATTATTGTTTCGAAGTCGGGAGAGCAAAACATTGTGACACTAGTCGGTGAACATAGCAGAGCGTGGCCTGAAAAGGTGCGGCGCTTATCAATCAACAATCATTGGGAAAATACACAACAAAGCAAGCGTTTCACTCGACTTCGTTCTTTGCTCATGTTCAGTGCAACAGATTCACTGTCCACGTTGTCCATTCTCGCATCTTCAAATGATGGTCTACGGCTGCTAACCGTGCTAGACTTGAGAGGTGCCTTGTTGGAGACATTCCCAAATGAAGTTTTGAAACTACTTCAACTAAGGTATTTAAGTTTGAGGGGAACCAAGGTAAAAATAATACCGAAGTCGATTGGAAAACTCCAAAACCTGGAAACATTGGACCTTAAACAAACATATGTCACTGAGTTGCCTGATGATATCCTGAAGCTCCAACGACTTCGCCATATCTTGTTGTATCGCTACATAATAGCTGATGTTCCTTCGTATCCTTTTGGACACCAATGCGGATTCAAAGCCCCGACGGAAATAGGACGTTTGTCATCCTTACAGAAACTTTGTTCTATTGAAACAAACCATGATAATGGGACCATTTTGATTGGAGAGGTAGGGAATTTGACTCAATTGAGGAAATTACAGATTGAAAGCCTGAGAAATGAAGATGGGAGGGTGTTATGCTCGTCCCTTGAGAAGCTTAGTAACCTTCGCTCATTGATTGTTCGTGCAACAGAAGAAGACGAGATCATTGATCTAGATTCTCTTTCTTCACCACCTCAACTTCTTCGAATGCTCTGCCTAGAAGGAAGTTTACATAAGGTACCACATTGGATACCTTCATTGCACAGCTTGGAAAGCATAGTTTTACGATGGAGTAAGTTAAGGGATGCTGATCCACTGGAATCCCTTCAAGATTTGCCCAATTTGGTTGAACTTCAACTTCTTCAGACATATGAAGGGGCAGAATTGTGTTTCAAGGCTGGTGGATTTCAAAGACTTGTGCTATTAGACCTTCATGGATTAAAAGGATTGAGATGGGTGAAAGTGGAGGCTGGCTCGATGCCTCATCTTGAAAGTCGTGACGTGATTGACACAACAAGAGTTCTTTCTACCCAACTGATTGAGCAACATAATGTAATAGAACGGCCAGTGGAAAAAGCACCTCAATATGAACCGTGGAACCGGTTTTCGGAATCACGGAATTCAATCCTGATGGCTCATCAAATAGCTAGATAG
>GWHTACFB018935
ATGGCGGAGAGTGCGGTGTTCCATCTACTAGCCAACCTTGCACCCTTCCTCCAACAAGAGGCCAATTTGTTGATCGGAGTTCGAGAAGAGATCGAATACATCAGAGATGAATTCGAGCGCATGACAGCTTTCCTCAGAGTTGCCGATGCTATGGAAGAGAACAACCCCGAACTCAAAGTATGGGTCAAGCAAGTCCGAGAAGCTGCGTACGACATTGGAGATGTTCTCGAGTTGTACATGCTTCGCCTTGGACATCGTCATGGCTCTGGATTTCGCGGTTTTCTAGGTAAGGTTTCTTGCTTCATTAAGACTTTAAAAGCTCGTCACCAAATTGCTTCTGAAGTTCAAAGAATGAAGTCCAGAGTCATCGATATTTCGAAGGGACATCAGAGGTACCATGAAAGATACGGTATGTTAGAGCAAGGCTCAAGCTCAAGGTCCACTGGTCTTAACACAGCATGCCATGATTATCGCGGCGATGCCCTTCTACTCCATGAATCTGAGCTTGTGGGCATCGACAAGCCCAAATCGCAACTAATTAGGTGGTTGGTGCATGAAGACCCCAGACTCAAGGTGTTTTCCGTATCAGGAATGGGCGGATTGGGCAAAACAACGCTGGTTAAAAAGGTCTTTGATGATGCAGTTGTGAAGAATCATTTCCAGAGCCATGTTTGGATCACTGTTTCTGAATCCTTCAAGATTGAGGTGCTCCTAAAAGGCATCATCAAACTACTTTTTGAAGAAATCGAGCAACCAGTCCCACAAGGGATGGACAACATGGATACCAACAGCTTGAAAGGGATAATTAATGCTTTCCTGCAACAAAAGAGGTATGTGCTTGTTTTCGATGATGTATGGGATATTCATGCGTGGCAATCTTTTAGATATGTGTTTCCCACTGGCAATTGTGGCAGTCGAGTAGTGCTCACAACCAGAAATGCAGATTTAGCCTCTTTTGCGAGTAAAGAATACCATGGTGATGTCTATAATCTCCAGCCCTTGCCTAGCGAAGAATCCTGGATATTGTTTTGCAGGAAAACATTTATGGAGAATTCTTGCCCTTCACATTTGGAAAGACTTTCAAAAGCCATCTTGAATAGATGCGAGGGATTGCCGCTTGCAATTGTCGCTATTAGTGGTCTTTTATCAACAAAGGATAAGAGCAGTGTGGATGAGTGGGATAAGATCTACCGCAGCCTTGGTGCAGAACTACAAGGAAATGACAAACTCCAAAGCATGAACAAAATATTGTCCCTCAGTTATATTGATTTACCTTATTATCTGAAGTTCTGCTTTCTCTATCTAAGTGTTTTTCCGGAGGATTGTTTCATTGACCATTGGAGATTGATTCGATTATGGGTGGCAGAAGGATTTGTAGAAACGAAAGCAGGAATGATGAAAGAAGAAGTTGCCGAGGGCTACCTCAATGAGCTAATCAATAGAAGCTTGGTTCAAGTGGCAAAGAGGAGAAGAGATAAAAGGGTCACAATGTATCGCATCCATGACCTTTGGCGTGAAATTATTGTTTCCAAGTCGGGAGAGCAAAACATTGTGACACTAGCTGGAGAAAAAAGCAGAGCGTGGCCCGAAAAGGTGCGGCGCTTATCAATCAACAATTATTGGGAATATACACAACAAAGCAAGCGTTTCACTCGACTTCGTTCTTTGCTTATGTTCAATGCAACAGATTCACTGTCCAAGTTGTCCATTCTAGCATCAGCAAATGATGGTCTACGGTTGCTAACCGTGCTGGACTTGAGAGGTGCCTTGTTGGAGACATTCCCAAACGAAGTTTTGAAACTACTTCAACTCAGGTATTTAAGTTTGAGGGGAACCAAGGTAAAAATAATACCGAAGTCGATTGGCAAGCTCCAAAACCTGGAAACATTGGACCTTAAACAAACGTATGTCACTGAGTTGCCTGATGATATCCTGAAGCTCCAACGACTTCGCCATATCTTGTTGTATCGCTACCAACCAAATTATTTTCTTGTATTTCCTTTTAAGAACCAATGTGGATTCAAAGCCCCAACGGAAATAGGAAGTTTGTCATGCTTACAGAAACTTTGCTCGATTGAAGCAAACCATGACAATGGGACCATTTTGCTAGGAGAGGTAGGGAAGTTGACTCAACTGAGGAAATTACAGATTGAAAGCCTGAGAAATGAAGATGGGAGGGTGTTATGCTCGTCCCTTGATAAGCTTAGTAACCTTCGCTCATTGATTGTTCGTGCAACAGGAGAAGATGAGATCATTGATCTAGATTCCCTTTCCTCACCACCTCAACTTCTTCGAACGCTCTACCTAGAAGGAAGTTTACATAAGGTACCACATTGGATACCTTCACTGCACAACTTGGTAAAAGTAATGTTACGATGGAGTAAGTTAAAGGACGTTGATCCGCTGGAATCCCTTCAAGGTTTGCCCAATTTGGTTCAACTTCAATTTATTCAGACATATGAAGGGGAAGAATTGTATTTCAAGGCTGGTGGATTTCAAAGACTTGTGAGATTATCCCTTTATGAATTAAAAGGATTGAGATGGGTGAAAGTGGAGGCTGGCTCGATGCCTCATCTTGCAGAGTTAATCATCCGGCGATGCGAATTGATAGAGGAGAGTTCATTCTACCCAACCGACTGA
>GWHTACFB018936
ATGTTCAGAGGTGAAGCTAGTAGTTTTGGGCAAGGGTGGTTCTCGATGGTGCAGCAAGAAGTGGTTGTCGATGGTGCTCGACGGCAATGGAGCCTGAGGGTTCAGCAATTTGGAGAAGCCATTGCTGCTTCTCACAAGCAGCTTCTACAAAAGCCAACTTGCACTTGGATCAGATGGGTACGAAACCATCTTCTTCTTCTACTAGTTCTCTCGGCACAAGCAGTCCTTGGTGGCCAGATTGTCAAATATATCGGAGTTGATGATTCGGAGTTGTTCTATTATTTCATTGAATCAGAAGGGAACCCTCAAGATGACCCACTTTTTCTGTGGCTCACTGGTGGACCTGGCTGCACTTCTTTCAGTGGACTCCTTTATGAAGTTGAGTCGCCAACGCAATGGGGTGGCGAAGACTGGGGATCTCCGGTGTCGGAAAAATTAATTTCCGGCAACGACAAGGTGACGAAGATAGAAGAAGATCAGAAGAGGTCTTCATCTTCGACCGAGGTGAAGATAAAGATTACAAAGAAGCAGTTGGAGGAGTTATTGGGTAGAATGGAGTTACATGGGATGTCTTCGGAAGATGTGCTTGATCAGCTGATCAACGGCGGTGATCAGAAGTACCAGACTCATCAGAGGTCTTGGAGGCCTTCCCTGCAAAGTATTCCAGAGGTCGATTCATGA
>GWHTACFB018937
ATGAAGGTTGAGGTAATTGCGAGAGAAACCATAAAGCCATCTTCTGCAACTCCCACTCACCTCCAAAGCTTTAAGCTCTCTTTGTTGGATCAAGTTGCTGTTCATTTTCCTAACAAATTCATACTTTTTTATGCTGCTGAGGCCGAGGTTGATCCTGCTTTATCGAAGTACAAGTCTGAATCTGAATCTGAATCTGAATCTGAATACGATAGTACTGGTGATGAAAGATCGCAACGGTTGAAAAAATCTTTGTCACTAGTCCTAACTCGATTCTACCCACTTGCCGGAAGAATCAAAGATCATTTAACAGTCGACTGCAATGACGCGGGTGCTGAATACGTAGAAGCTCGAGCCAACTGTACCCTATCAGACCTTCTTCAACAACCCGATCCCAAAACGCTGAGCCATTTTTGTGCTGTCCCACAGCTTCCATCATCTACTACTAATAGTACACCTTTCTTAGTTGTCCACGCCACGTTCCTCAAGTGTGGTGGAATGGCACTAGGCATATCCATCTCCCACAAGATCACTGACGCTGCCACATTCAGCTCATTCATCAAGGCTTGGGCTGATACCGCCCTCCTCGGATCCCCGGTGTTGGTCCCTGATTTCACAGCAGTAAGCTCTCACTTTCCACCAGCGACCACCGAGGAAGAAATCTCAATGAAGCCCATCAACTTCAACAAGCTGAAGTTTGATGGTATTCCAAGAAGGTATGTGTTTGTGTCCTCCAAGATTTCATCCCTCAAGGCCAAAGCAGCCAGCGCTAGTGTCCCAAACCCAACTCGTGTCCAGGCCGTCTCTGCCCTCATTTGGAAATGCATGATGGCCACCTCCTGTTTAAAATCAAGCCCTCCTCCATCCCCATCAGCGTTTGCACTAAATTGGGCTATCAACATTCGTGCTAGGATCGACCCACCATTACCAGAACATTCTTTTGGAAACATGTCAGTGGTACTGAGGATAGGTTATGTGGAACAACCCAACAAACAATGCATTAAAGAAGAAGAAAAAGAAATAGACTTGTCCGATTTAGTTTGCCAGCTGAGGAAAGGCATTGAAGGATTCCAAGATAATTATGGGAAAGAACTTCAGGGGGAGAACCGCAGGGAGGCGTATTTAAAAGAGGTCAGAGAGATTATGGAACTGCAATTTAGTGAAGAGGTTGAGATGTATGGGCATACCAGTTGGTGTAGGTCCCCATTTCATGAATCGGATTTTGGGTGGGGAAAGCCTACATGGGTGAGTATTGCTCCGATGTCGCCTGAGAGAAGTGGAGACATACCCTTGTTCGAAACTAACCCTGATTTGTTGGCTTTTGCTTCTTTGAATTCAACTCCTCTCTACACTGAATAA
>GWHTACFB018938
ATGGGAAACTGTATTAAAAAAGAGTCGCCAACGCAATGGGGAGGCGAAGACTGGGGATCTCCGGTGTCGGAAAAATTAATTTCCGGCAACGACAAGGTGACGAAGACAGAAGAAGATCAGGAGAGGTCTTCTTCTTCGACCGAGGTGAAGATAAAGATTACAAAGAAGCAGTTGGAGGAGTTATTGGGTAGAATGGAGTTACATGGGATGTCTTCGGAAGATGTGCTTGATCAGCTGATCAACGGCGGTGACCAGAAGTACCAGACTCGTCAGAGGTCTTGGAGGCCTTCCCTGCAAAGTATTCCAGAGGCTTCTCTGCGGTCATGA
>GWHTACFB018939
ATGAAGATCACCGGCAAGACTGACCTCCATGCGATTATCTCTTCCAAAGGTCTAAACCCTACTACTCCAGATTCAGATCTTTGGCAAAAATCCAAGTCTCATAGACCACCTCGCCGGAAAGCGAGGAGTCCCGGGTTTTCCGGTACCGGAGTTAGGTTTTCGGCCGTGAAGCGGAGTAGCAGACCGGAAACCCCTCTCGTTCACTGGAAGTTCGATGACGGAGGAGACAAAGTTAAAGAAGAGAGGTCGTCGGCAGCGCCAGAGTTCGGTCTGAAAAGTCGCCGGAAGGTTAAAGAGGCGGTTTCGGCGAGGACGCTCGCGGCGGTGCTGTGGCGGTTACAGTTGCCGGAGAGTGGTGACAGAGGCGGCGAGAGGTGTGATTTGGGGAAGAATGATCGGTTAGGGTTTCAGTTTGGAGCTGGTCATATTGGTGTGCCAGATGTTGGTCATCACAATGGCAGCAGGGCATATGGTTCTGGAGGAAAGGATCTGATGCAAAGTCCTCATTCGGTCACCGGTCTAAGAAATGGGTATTCGTGTAAGTCTGAGCCTTCATTTCTATTTTCCAACTCTGCTATGGAAGGGGCGACAAAATGGGATCCTGTCAGCTCGAAAACATTGGATGAGGTGCAACGGATTTATGGCCCCTCAAAGCCTCTTCAACAAGAAGCAAGTACTAAATCAGCAGTATCTGCACTCAAGGTAGAACTTGAGCAAGCTCAGGCTCGTATCGATGAGCTCGAGACAGAGAGACGGTCCTCAAAAAAGAAACTCGAGCATTTCCTAAAGAAACTCAGCGAGGAAAGGGCCACATGGCGGAGCAGAGAACATGAGAAAATCCGTGCAATTATTGATGATATCAAAGCTGACTTGAACCGGGAGAGGAAAAATCGCCATAGGTTGGAAATTGTGAATTCAAAGTTGGTCAATGAGTTGGCTGATGCCAAGTTATCGGCAAAGCGCTATTTGCAGGACTATGAAAAAGAGCGGAAGGCTAGAGAGTTAATAGAGGAAGTATGCGATGAACTTGCTAAGGAAATCGGAGAAGACAAGGCTGAAGTCGAAGCATTGAAGAGGGAATCGATGAAACTCTGTGAGGAAGTTGAAGAGGAGAGAAAGATGTTGCAGATGGCGGAGGTGTGGCGTGAAGAACGGGTTCAGATGAAGTTGGTTGATGCGAAAGTGATGCTTGAAGAGAAGTATTCTCAGATGAATGAGCTTGTAGCGGTTCTAGAGACTTTTCTAAGTTCAAGAAGCGCAATCCCAGATGCGGAGGAGAGGAGAAAAGCAGAGTTCCTTCGACAGACTGCTGGCTCAGTGAACATTCAAGAAATCAAAGAATTTACATACGAGCCTCCAAACCCAGATGATATTTTCTCAGTTTTTGAAGATGTAAATTTCAATGAAGCTGCCAATGAAAGAGAGATTGAACAATGTGTTGGATTCAGTCCTGCCAGCCATGCCTCTAAGGTTCACACCGTGAGTCCCGAAGTTAACATTTGCAATAAAGATATTATGCATAGACATTCTAATGCGTATCTTGATCAGAATGGCGATATAGAAGAAGATGGGAGTGGGTGGGAAACCGTGAGCCATCTTGAGGATCAGGGCTCGAGTTATTCACCCGAGGGGAGTGACCCATCAGTTAACAAGATTTGTCGTAACAGTAATGTGTCAGCGAGTGGAACGGAATGGGAAGAAAATGTATGTGAGGAGACACGAATAACGGAAATTAGTGAAGTCAGTGCAGTACCAAAGACACATTTGAAGAAGGTATCATCCATTTCCCGGCTTTGGAGATCATACCCAAATAATGGCGAAAACTTCAAGATAATCTCAATGGTGGAAGGGATGAATGGAAGGCTTTCCAATGGAAGGATTTCTAATGGAGCAAGCAATTCTCCGGATAGGGGATCGGCTAATGGAAAGCCTGGCTCCCCGGATTTGGCAGGGCAATGGAGCTCACCAGAGTCGGGGAATCCACACATAAATCGAGCAATGAAAGGGTGCATTGAATGGCCACGCGGTATGCAAAGGGTAGTTTGA
>GWHTACFB018940
ATGGAGGGTACTATTGTTAGGAGGGTCATTCCCTCAGATAACAGCTGCCTCTTCAATGCTGTTGGTTATGTTATGGACCATGACAAACATAAAGCTCCTCAGTTGAGACAGGTTATAGCTGTAACGGTGGCCAGTGATCCGACACAATATTCTGAAGCATTCCTTGGGAAGCCAAATGAAGAGTACCGTGCTTGGATTCTTAACCCAGAGAAGTGGGGAGGTGCCATTGAGCTTGCAATATTGGCAGATTATTATGGACGTGAAATTGCAGCATACGATATCCAAACCACAAGATGTGATTTGTATGGGCAGGGAAAGAACTATCATGAAAGGGTTATGCTAATTTATGATGGCATCCATTACGATGCTTTGGCTATATCTTTCTATAATGGAGCTCCAGAAGAGTTTGATCAGACAATATTTACTGTACAGAAGGATAGGACTATTGGACCCATTGAAAGGCTTGCTCTCAATCTTGCTAAGGAACAACAAAGGAAAAGGAGTTACACCGACACTGCCAACTTCACTTTGCGATGCGAGGTCTGCCAGATTGGAGTTGTTGGCCAAAAGGGGGCTATGAAGCATGCACAAGCAACAGGACATGTCAACTTTCAAGAATTTAGATGA
>GWHTACFB018941
ATGGCTTGGTGCGCAGCCGCAGGAGCCTTGCATTTGCCGGCAATCGACGTGGGCGAACTGCGCACTCGAGCTCCCCTAACCGGCGCCATCGGCGGCATATCGGTGGCTGGGTCGAGCTGCTGGCGATCGTCGTCTTCGACGTTGCGATCGAAGCCCTTGGCTTGCGTAGTCATTTCGACTAATGCGAGTTTAAAGGAGGCTGTTAGAACTGACAAGGCTCCAGCTGCATTGGGACCGTATTCTCAAGCCATCAAAACTGATAACCTTCTTTTTGTATCTGGTGTGCTTGGTCTCATTCCAGAGACAGGGAAGTTCATCTCGGACAGTGTAGAGGACCAAACAGAGCAGGCTTTAAAAAATATTGGGGAGATTCTGAAAGCTAGTGGTTCCAACTATTCCTCAGTAGTTAAGACAACAATTATGTTGGCTGACTTGAACGATTTCAAGAACGTGAACGAAATCTATGCTAAATACTTTCCCGCGCCTGCTCCAGCTCGTTCGACATATCAAGTAGCAGCATTACCACTGAATGCAAGAATTGAAATTGAGTGCATTGCAGCACTCTGA
>GWHTACFB018942
atggcgaaacaatggttttatggcattggaaaggcggttttccggtgcagaaaagcggtttctttgtgggtattggcaaagatgggtggttttgaaactggttttgttttcacattgatgaagaaagctcttcttgctctgctcacttgcAGTCTTGCACTAGGAGGAGCAGGAGTGGGAACAATAACAGGAGCAATCAAAGGGCAGACTACTGAAACTGGGTTTGTACGTGGGGCCGCCATTGGTGCTGTTGCTGGTGCGGTTACAGCCGTACAGTTGATGGAATTGACTGTTCATGATGGCGAGCCATTTTCCAAGGTTGCCCTCTTACTTAGTCTCATAAATGGGAAGGTCTTCATGGAATGGGTGTCCCCTGCAGTGCTTAAGGCTTATCAATGGCAGATAAGCACTCCGGAATCAAGTTTTAGCGAAAACTCAGACATTTTCGATGTCAATGGAAACAGAGGGTTATCTCAGGATTGCATTAACAAGCTGCCCAAAAACAAATTTCGATCCAGCAAGACAGAGAGACCTTGCCATGCCATAAATTGTATAATTTGCTTAGAGGATTTCAAGAATGGAGAATATACAAGGATGCTACCGAGTTGTAGACACTCTTTTCATTTGCACTGCATAGATGGGTGGCTCAACCAGCATGGCTCTTGCCCAATATGTAGGAAAGATGTCTGA
>GWHTACFB018943
ATGGGCCTTTGTCTAAGCAAATCAAAAAATTTGGATTCAAATGTTAATGGCCATAGATCAGGTGGTGGTGGTGGTGGAGTGCACTACCAAAAACCCCAAGAGCCACCAATTCATTACACCAAATCCCCTGCTCCGGTGGCGGCAGCGCCACCACAGGCATCCCCAAGCCCTAGACCAGTTTTAAGGCCAGATACAATTCTGGGTAAGCAATATGAGGATGTTAAATCTTTCTATACCTTAGGGAAAGAATTGGGTAGAGGTCAATTTGGAGTTACCCATCTTTGTACCCAAATTTCAACCGGTCAGCAATATGCTTGTAAGTCTATATCTAAAAGAAAACTAGTTACTAGGAGTGATAAGGAGGATATGAAGAGAGAGATTCAGATTATGCAGCATTTGAGTGGGCAAGCAAACATTGTTGAATTCAAGGGTGCTTATGAGGACAAACATTCAGTCCATCTTGTGATGGAACTATGTGCCGGAGGCGAGCTCTTTGATCGGATTATTGCCAAGGGGCATTATTCTGAAAAAGCCGCATCTTCGATTTGTAGGGCTATTGTGAATGTGGTGCATATATGTCATTTTATGGGGGTGATGCATAGAGACTTGAAGCCCGAGAATTTCTTGTTGTCTGACAAGAGTGAGAAAGCTCTGTTGAAGGCAACAGATTTTGGGTTATCAGTGTTCATTGAAGAAGGCAAGGTGTATCGAGACATAGTCGGGAGTGCTTATTATGTTGCTCCTGAAGTCTTACGGCGTAGATATGGAAAAGAGATAGATATTTGGAGCGCAGGAGTTATATTGTACATTTTACTTAGTGGTGTACCTCCCTTCTGGGCCGAAACGGAGAAGGGAATATTTGATGCCATATTGAAAGGAGAAATTGACTTTGATAGTCAACCTTGGCCGTCTATATCAAGAAGTGCCAAGGACCTGGTTCGGAGGATGCTGACACAAGACCCAAAGAAACGAATTACTTCTACTCAAGTTCTTGAGCATCCATGGATTAGAGAAGGTGGAGAAGCATCAGATAAACCAATCGACAGTGCAGTCCTATCCAGGATGAAGCAATTCAGAGCAATGAACAAACTCAAGAAACTTGCACTGAAGGTCATTGCAGAAAATCTATCCCAGGACGAAATACAAGGGCTGAAACAAATGTTTACAAACATTGACACCGACAACAGCGGCACAATTACCTATGAAGAGCTTAAGACGGGATTGGCTCGACTTGGGTCGAAGCTCACAGAGGCTGAAGTTAAGCAGCTCATGGAAGCTGCCGACGTGGATGGAGATGGGACAATTGACTACATTGAATTCATCACTGCTACAATGCACAGACACAAACTAGAAAGAGATGAACACCTTTACAAAGCATTTCAGTATTTTGATACGGATAATAGCGGGTTTATTACAATGGATGAACTAGAATCAGCCATGAAAAATTATGGAATGGGCGACGAAGATACCATCAAGGAAATAATATCAGAAGTTGACACTGACAATGATGGGAGAATCAATTATGAAGAGTTCTGCGCGATGATGAGGAGCGGAACCCAGCAACAGCCTGGCGGCAAGCTCTTCTAG
>GWHTACFB018944
ATGGTTGAACCCGACGGCCAGATCCCACCTCCTTTCCCACCTCCTTTTGATCCATTTTCTGACGCCAACGACGACTCTGCTGCCCCTGGAGCAAAAGGGTATGTTCATATTCGCATCCAACAGAGGAATGGTAGAAAAAGCCTGACGACAGTGCAAGGGCTGAAGAAAGAATTCAGCTACGAAAAGATCCTCAAGGATCTTAAGAAGGAGTTCTGCTGTAATGGGAATGTTGTGCAGGACAAAGAGCTTGGCAAGGTTATTCAACTCCAGGGTGACCAGCGTAAGAACGTCTCCAATTTCCTCGTCCAGGCTGGCATTGTGAAGAAGGAACAGATAAAGTTGCATGGTTTCTAA
>GWHTACFB018945
ATGGTGAAGGGAATCGTTGGGGGCCAAAACCTTCCTGCAGATGTGACTCAGCTGATCGATCAGTTGGAGCGCCATTGCTTGGCTCCAGATGGATCTCTCGTCTCCAAATCCACCTTTTACGATCTCCAACTCGCGAGAGATGAAATGTCGAGAGAGAGATTGCGGTACTTGGAAGCAATGGCAATTTATTCCGAGGCAACTGCCATGGTAGAAGAGTATCAGCAGGCTGTTGCAGTGGCTAACCTTGGAGGTATTCGTGATGTCCAGGGTCTATACCCGCAACTTGGCCTGAAGAACTCACCTCAGGTTTATGAGGCACTTGAGCACCGGTTTGTCGTTGCAGAAGCAGCTCAAAAATTGAGGCTTCCTCTGATTTCCAAGGATGGTGAGATTCATGAGGAAGAAATTGAAAAATGGAGTACACTGTCAAGAAGCTCCCTCGATAGCACGAGTACTAACTTCACAATTAACTCAAGCTCAAATTCTACAAATTACATGAATATTTCTTCAACTAGTGCTGGTGGTAGTGCAAATAATGCATTTTCTAGTAGTTCTACTGATGCAGCTGAACTTGGAGTTGGTGGTGTTCCTAATAAATTCCTTGGAATAACGCCTGCTTATTTATGGCAAACTCAGCTCCAACAAGCAGCATTATCCATGGACATGGCCGAGTACCAGATATCACTATTCCGTGAAATTGAGGGCCGTTTGAAAGCTAAATGTGATAAGTTAGCAAATGCCTTTGTCATAGACGACATTGACACTTCAACTGGACATCAAAATTCAAGTGCTCGGCTTCCGGAAAGGGTAAAGTTAATTATTGAGGAGATCGAGAGGGAAGAGGCAGCTCTGAGGGAGGATCTATATTCGGCAGACAGAAAATTTGCAGAATATTACAATGTCTTAGAGCAGATACTCGGCGTGCTTATCAAGCTTGTTAAAGATTTGAAGTTGCAACATCAACATAATTATGATGAACTTCAAAAAACTTGGCTGTGCAAAAGATGTGAGACCATGAATGCAAAATTGAGGGTTCTAGAACATATTCTTCTGCTTGAGACTTACACTCAGGAATCAATTCCCGCTCTCCATAAAATAAGGAATTATCTGGTTGAGGCTACAGAAGAAGCTTCGCTTGCATACAATAAAGCGGTTACACGGCTACGGGAATACCAAGGTGTTGATCCTCACTTTGATACAATTGCAAGGCAATACCATGATATAGTAAAGAAATTGGAAAATATGCAATGGACAATTCGCCAAGTTGAAATGGACCTGAATCGTTTACCAGACCACCCTAGCACCTAA
>GWHTACFB018946
ATGGAAAAAGGCAAAGCCGCTGGAGCCATTACAAGATCGTTTCAGAACCTCGATTTGAATCTCAATTCCAACAACCCCAAATACACCGATTATATCACCTCCACCTTCCATTCCTCCATATTACCACTTGAGAAGTCAAAGCATCCAAGTTTGGTCAGCTTATGTCTCGGAGTTGTTGGGAAGCATTTTGAGGATATTATTGAGGACTTGGGAGAGATTGCTGCTAACTTTCCTGCTGATATTAAGCTGGCAATGGCAGCAATTGCAAGAAGAAGAAAGCTATTGAATGATGCTGTCATCATATCATTGGCTGAGAGCTCATGGGAAATCCTTGATTTATCTGGTTCAGATGTTTCTGATTTTGGCTTGTCAAAAGTTGCAGATATGTGCAAATTTATTCGAGCTGTGGACATAAGCCGGTGCAGCAAAATCACATCATGTGGTGTTTCTGAACTCGTGCAGCACTGTCGTTCATTGGAGATATTAAGATGCGGAGGGTGCCCGAGGAGTGACGATACTGCACGCAGATGCTTGGGTATCTTGAAACCTAGACTGGAGGATGTGGAAGGAGAGTCTTGGGAGGAACTTGATACCATGGAGATTGCTCATGGTGCCCCATCATTACGCTGGCTTCTATGGCCAAAGGTTGACAAGGATTCATTGGAGAGCTTATCCACAGAATGTCCGCGGATTATAGTAAATCCCAAACCATCACCTTTTGGTTACAGAGGTGTTGAAGTTCCCAGAGAAGCACTACCAAACATAGCATTGGATGATCCTATTGTGAAAGACGTGGATCCTAAAACATGGGCGGTTTCTGGGTATTCAGCTAGGGCTTCTTCTACATCTGTTACAAGTGCCACGGACTTGCCAATTGCAGAAAAGTTTAGGCTTGCGTTTGTGGAGAGAGATACACGGCTAGCACCAAAACGTGCAAAGAATGCAAGACAACATCAACGGCGTGCAGAGAGGGAGTGGGTGATGACGAGTACAAGAGCAAAATCAATAGCTCTTGCCTCACAAGCAAGCAAATCTCTGCAAAATCGAAACTAG
>GWHTACFB018947
ATGGCTTCTGAAAACCCTTTCAAGGGAATCTTTACCAGTCTTCCCAAACCTGGAGGCGGTGAGTTTGGAAAATTCTACAGCTTACCCGCTCTGAATGATCCAAGGATCGACAAGCTTCCCTACTCTATCAGGATACTTTTGGAATCCGCAATAAGGAATTGCGACAATTTCCAAGTTACTCAGGATGATGTGGAGAAGATCGTTGATTGGGAGAATACTTCACCAAAGCAAGTTGAAATTCCCTTTAAGCCTGCCCGTGTTCTCTTACAAGATTTCACTGGAGTTCCAGCTGTGGTTGACCTTGCTTGTATGCGGGATGCAATGAACAACCTTGGAGGTGATTCTAACAAGATCAATCCCTTGGTTCCAGTGGATCTTGTCATTGACCATTCTGTTCAGGTTGATGTGGCAAGAAGTGAAAATGCAGTGCAGGCAAATATGGGGCTTGAATTTCAGAGAAACAAGGAGAGGTTTGCTTTTCTTAAGTGGGGTTCAAATGCTTTTCACAATATGCTCGTTGTTCCTCCTGGTTCTGGTATTGTCCACCAGGTTAATCTTGAATACCTTGGACGGGTTGTTTTCAACACAAATGGCATTCTGTACCCTGATAGTGTGGTTGGAACTGATTCCCATACAACTATGATTGATGGCTTAGGAGTTGCTGGCTGGGGAGTCGGAGGAATTGAAGCAGAGGCTACAATGCTTGGCCAGCCCATGAGCATGGTTTTGCCTGGTGTTGTTGGGTTCAAATTATCTGGAAAATTATGCAATGGTGTCACAGCAACTGATTTGGTTTTGACTGTGACCCAAATGTTGAGGAAGCATGGTGTTGTCGGCAAGTTCGTTGAATTTTATGGCGAGGGTATGGCCAAATTATCATTGGCTGATAGGGCCACTATTGCAAATATGTCCCCCGAGTATGGAGCAACCATGGGTTTCTTCCCTGTAGATCATGTCACATTACAGTATCTTAATCTAACTGGAAGGAGTGAGGAGACTgtggcaatgattgaagcttacttgcgtgcaaacaacatgtttgttgattacagtgaggtagaaaaaacctcacaaaatAGAGTATACTCATCAAATCTGGAGTTGGACCTAGCAAATGTAGAGCCCTGTCTTTCAGGACCAAAAAGGCCTCACGACCGAGTTCCCCTAAAAGACATGAAGGCTGATTGGCATTCGTGTATTGAAAACAAAGTTGGATTCAAGGGCTTTGGTGTACCCAAGGAACAACATGACAAAGTTGCAAAGTTTTCATTCCATGGACAGCCTGCTGAGCTCAAGCATGGTAGTGTGGTCATAGCTGCCATCACAAGCTGCACAAACACATCTAACCCTAGTGTCATGCTTGGAGCTGGTCTTGTTGCAAAGAAAGCCTGTGAGCTGGGCTTGGAGGTTAAGCCATGGGTAAAAACAAGCCTGGCCCCAGGTTCTGGAGTTGTAACGAAATATTTACTACAGAGTGGCCTGCAAAAATACTTTAACCAGCAGGGCTTCCATATTGTTGGCTATGGCTGCACAACGTGTATAGGGAATTCAGGGGATCTCGATGAATCAGTTTCTTCTGCAATTACGGACAATGATATTATTGCAGCTGCCGTGCTTTCTGGAAACCGAAACTTTGAAGGTCGTGTTCATCCACTTACAAGAGCTAACTATCTTGCTTCACCTCCCTTGGTTGTAGCTTATGCACTTGCTGGCACGGTTAACATCAACTTCGACAAGGAACCGATTGGAACTGGAAAGGATGGGCAAAGTGTATATTTCAAGGATATCTGGCCTAGTAATGAAGAAATTGCAGAGGTGGTTCAATCTAGCGTGCTCCCTGAAATGTTCAAGAGCACTTATGAGGCTATCACAAAGGGCAACCCCATGTGGAATTCGCTATCTGTCCCTTCTGCAAGTCTTTATGCTTGGGATCCAAACTCAACCTACATTCATGATCCCCCATATTTCAAGGGCATGACCATGGATCCACCAGGTCCTCATGGAGTGAAGGATGCCTACTGCTTGCTCAACTTTGGTGACAGCATTACGACTGATCATATTTCTCCAGCTGGGAGTATCCACAAGGACAGTCCTGCTGCAAAATACCTGCTTGAGCGTGGGGTTGATCGCAGGGACTTCAACTCCTATGGTAGCCGTCGTGGCAATGATGAGGTAATGGCAAGGGGCACCTTTGCTAATATCCGCATTGTCAACAAGCTCTTGAATGGAGAAGTTGGCCCAAAGACCATTCACATTCCAACTGGGGAGAAGCTCTCTGTCTTTGATGCAGCAATGAGGTACAAGGCTGCTGGGCAACAAACCATTGTTCTGGCAGGAGCAGAATATGGAAGTGGCAGTTCTCGGGACTGGGCTGCTAAGGGCCCAATGCTACTGGGAGTGAAAGCAGTGATTTCAAAGAGTTTTGAGAGAATCCATCGTAGTAACCTTGTTGGTATGGGCATCGTTCCTCTTTGTTTCAAGCCTGGTCAGGATGCAGACACTCTAGGCTTGAcGGGGCATGAGTGTTACACCATTGACCTTCCAAGTAAAGCCAGTGAGATAAGGCCCGgcCAAGATATTACcGTGACTACTGACACCGGCAAGTCTTTTACATGTACACTCCGCTTCGACACAGAGgttgagttggcatattttgatcatggtggcatccttccatatgtcattcggaatctgattaagcagtaa
>GWHTACFB018948
ATGGCACGTCCTGTGTTCTTGCTAACATGCGCTTTAGCTCTTCTAGCTTCTTCACTAGTCTCTGCTGAAATTGTGGAGCATTCTTTCGAAGTGAAAAATTTGACTGTCCATCCATTATGCCAAAAGCAAGTAATCACTGCAGTGAATGGAAGCCTTCCTGGCCCAACAATACGAGTTCACGAGGGTGACACCCTTGTTGTTCATGTTTTTAATAAGTCTCCTTACAACCTTACCATTCACTGGCATGGAATATTTCAGCTAATGAGTGCTTGGGCAGATGGACCTGAATATGCAACTCAATGTCCGATACGTCCTGGTAGTAGCTACACTTACAAATTCAACATCACTGGACAAGAAGGGACACTCTGGTGGCACGCACACAGTCAATGGCTCCGCGCAACCGTTTATGGAGCATTAATTATCCGCCCAAGAGCTGGTCACTCATACCCATTTCCAAAACCCTACAGAGAATTCCCCATTCTTTTAGGAGAGTGGTGGAATGCAAATGTAATTGATGTCGAAAAGGAAGGACTTGTAAGTGGAGGTGCACCTAACAGTTCTGATGCTTTCACCATCAATGGTCGACCTGGTGATCTCTATCTATGTTCTTCAAATCACACACATAAATTGACGGTGGTACAAGGAAAAACATATCTCATACGCATCATCAATGCAGCAATGAATAACCAATTCTTCTTCAAAATAGCCAACCATAACTTGACAGTTGTTGCTGTTGATGCCACTTACACTACTCCGATGGTCACTGACTTCATTCTCATTGCTGCTGGCCAAACCACGGACGTACTTTTCACTGCCAACCAACCACCGGCCTCTTACTATATGGTGGCACATCCATATGTTAGCTCACAAAATATAACTGACAGTTCCACATCTACCACAGGGATCATTGTCTATAAGAATGCTCTATCATTGACTCCACAAATGCCGGTCCTACCAGCCTTCAATGACACACCAACGGCCTACAAGTTCTCTACTAGCCTGACTGCGCTTGTCAATGCGCCTCATTGGGTTCCAGTCCCACTCAAAGTCAATGAACACATGTTTGTGACAATAAGCTTGGGCTTAATACCATGTGAAAGAAATGACAATTGTACAGGGCTATTTGACCAAAGATTCGCTGCGAGCATGAACAATGCATCCTTTCAGTTTCCTACCAAGTTGTCGATGTTGCAAGCCTTCTTCAACAATGTTGATGGAATCTACACCACCGATTTCCCTGATCAACCACCATTGGTTTTTAACTACACAAACTCAAACAACAGCCAAAACAGAGCAATCATAATGACATCAAAGTCAACTAAAGTGAAGAAACTTAAGTTCAATTCAATTGTTGAGATGGTGTTGCAGAACACAGCCTTGTTGGGTATAGAGATGCATCCTATGCACTTACATGGATTCAACTTCCATGTGTTGGCTCAAGGGTTTGGCAATTATGACCCAATAAACGATCCTAAAAAGTTTAATCTCATTAATCCACAAGTACGTAACACCATTGGCGTGCCGACTGGAGGGTGGGTTGTCATCAGATTTCAGGCAAACAATCCCGGTATATGGTTAATGCATTGTCACATGGATTTACACTTGCCATGGGGTCTGTCGATGGCTTTTGAGGTTGAGAATGGGCCAACACCATCAACTACATTACCTCCCCCTCCACCAGATCTACCCCAATGTTAA
>GWHTACFB018949
ATGCCTCCGATTACGACGGATCCGAATATATTTGGCGGTGACATTTTGGAATCTGGTGCAGATTCATCCGAAATCACCATTGAAATAGAAGTCAGGGATTTGAGGGACAAAAAGGAAATCATCATGGAGGGAAAGTATGGTTTGTACAGACAACGTAGGACATCCATGAGGAATGAAGAATTTCAAGAAGAAGATGTTTGGGCTGTTTTCCAAGAAAGAAATGACTTTACTTCCAAATCCAAGTTTGGTTCATCCGAATCCTTGACAATTACTCCACGGCGACTCCCAACTGCTTCTAGAATGATCCCAAGAGCTGCAACTACCATCGCTGGTGCTACCACCACCACTCAAGAACCCAAAATAGTTCAGCAATCCGCGCCTGTCAACATACCTGACTGGTCAAAGATTTATGGGAAGAACTTGAAGCAAATCTTTGATGATGATGGTCATGAAGATAGTGGTGGTGGTGGGTGGCAGGGTGATAGGGGTTTGAAAAGTAGTTGGGATAGCGATGACGGTGATGATGATGACTATGGTGGAACTATTGTGCCCCCACATGAGTGGATTGCTAGGAGGCTTGCAAGGAGTCAGATAACTTCTTTTTCTGTATGTGAAGGGGTTGGGAGGACTCTCAAAGGGAGAGATCTCAGTAGGGTGAGGAATGCTGTGTTGACTAGAACTGGTTTTCTTGAACAGTACGGGCTTGATGATCATGATCATCATTATCATGACGGTGATACAAAGTCACCAAAATGA
>GWHTACFB018950
ATGTCTTGGAAGAGCAGAGGGGCAGAGTCGACTTTGAAGAGTGTTGTTTCGAAAAAATTGACTCTTCTGTTGTGTATTGGATGCTTCTGTGCTGGAATGCTCTTCACTGACAGGATGTGGGCTGTGCCAGAAGCTAAAGACATATCAAGGAGAATGGGGATTGAAGATGAAAGTCTAAAGTTAGTTTCGGAGGGCTGTGATCCAAGAATAAAGCATGAAAAGAAAGAGTCAAAGGACATCTTAGGGGAAGTTTCAAAGACGCATCATGCTGTACATACTCTTGGTAAAACAATTTCAAATTTGGAGATGGAATTAGCCGCTGCAAGGGCAGCCCAGGATTCTATACTTAGTGGTTCCCCAATAACTGGAGACTTGAGGATCACCAAACCTACAAGGAAAAGGAAATATCTGATGGTCATAGGTATTAACACTGCTTTTAGCAGCCGAAAGAGGAGAGACTCTGTCCGTGCTACTTGGATGCCACAAGGTGATAAAAGAAAGAAACTTGAGGAAGAAAAAGGCATCATAATTCGATTTGTAATAGGTCACAGTGCTACATCAGGTGGTATTCTTGATAGAGCTATTGAAGCAGAAGACAAGAAGCATGGAGACTTAATGAGGCTGGAACATGTTGAAGGGTACCTTGAACTCTCAGCCAAGACAAAGATGTTTTTTACCACTGCTGTTGGTCTGTGGGATGCCGATTTCTTTGTCAAAGTTGATGACGACATTCATGTAAATATAGCAACATTAGGAGCAACTTTAGCAAGGCATCAGTCAAAACCCCGTGTGTATATTGGATGCATGAAATCTGGTCCAGTCCTTGCTCAAAAGGGAGTGCGATATCATGAACCTGAATATTGGAAATTCGGTGAGGAGGGAAACAAGTATTTTCGTCATGCTACCGGGCAGCTTTATGCAATTTCAAAAGATTTGGCTACTTATATATCAATAAACCAGCATGTGCTGCACAAGTATGCTAATGAGGACGTTTCATTGGGATCTTGGTTTATTGGATTGGATGTGGAGCATATTGATGATCGGAGATTATGTTGTGGAACTCCACCTGATTGCGAGTGGAAGGCTCAAGCAGGCAATGTCTGTGTTGCTTCCTTCGATTGGAGCTGCAGCGGGATTTGCAAGTCCGCTGAGAGGATCAAGGAGGTTCACCGTCGGTGCGGGGAAGGCGAGAATGCTTTGTGGAGTGCAGTTTTCTAA
>GWHTACFB018951
ATGTCCGAGAAAGAGAATCCATTGCAGGCTATCTTTCAGACCTTCGAGAAAATCTCTCATGGCGTTCGAATCTACTTTTCCCAGTTTGCCTGCCTCACAAACAACAATTACCCATCACCCACAAATGGGCGGCCTCTCTTTTCTCTCTCTTCGTCCTTCAAAGCGAACCCATTGATCGCAAGCGAACATTCTACTctTTTCCAACCAAAGGAGATCCTCAATGAGGGAAAATCTGCCACACCCATTACCAAAGAAGAGCTTGGCAGGGCCACCTGGACATTTCTACACACTCTGGCTGCTCAGTATCCAGATAATCCAACTAGACAGCAAAGGAAGGATGTAAAAGAACTGATGGAGATATTATCTCGGATGTACCCCTGCAAGGATTGTGCAGATCACTTTAAAGAAATTCTGAGAGCAAATCCTGTCCAGGCTGGATCTCAAGCTGAGTTTTCCCAATGGTTATGCCATGCGCACAATGTTGTTAACAGAAGCTTAGGTAAGCTGGTATTCCCCTGTGAGCGAGTAGATGCAAGGTGGGGGAAGATGGAGTGTGAGCAGCGCGCGTGCGATCTACAAGGAACTACGACATTTTTTGGCGACAATATGCGTTAG
>GWHTACFB018952
ATGGCACTGTTCTCTAAAAGGAGGCAGGCAGAAGCCTCTCGTATCAGGGAAAAGTATCCGGATAGAATTCCGGTTATTGTGGAGAAAGCTGAAAGAAGTGACATCCCTGACATTGACAAGAAGAAATATCTGGTACCTGCTGATTTGACTGTTGGGCAGTTTGTCTATGTGGTCCGGAAGAGGATAAAGCTTGGTGCTGAAAAGGCCATCTTTATCTTTGTCAAGAACATTTTGCCACCTACTGCTGCCATGATGTCTGCAATTTATGAGGAAAACAAGGATGAAGATGGCTTCCTGTACATGACCTACAGCGGCGAGAACACATTTGGATCAATCTGA
>GWHTACFB018953
ATGGTTCAGATCGTGAAGAGGAAGAAGAAGGGGAGACCGTCGAAGGCAGATCTCGCACGGCGGTCCGGCACGACGGAGGAGACGGCGGAGGAGAGGGAGGTTCGGCGGAGTCACCGGCGGCGGAGCGTGAGGTATAACTTCGATATCGACGATTACATCGAAGAGGAGGACGATGAGGAGGACGAGAGTAGGAGAGAGAAGAAGCTGAAGCTACTACTGAAGCTTCACAGCAAAGACGATGATACTGAGTCGGCTCCGAGTCGGACTCGGCGAGTCGAAGACGCGCCTCCTGAGTCTTCGTCCGAGTACGGCGATAAACCGTCGAAGAAGCGGAAAATCGGCGGTGATGATGATGACTACGGCGATGTCGACGATGAAAATGGCGTTGACGATGATGAAGACGAAGAGGTTAGAAGGAGAAAAGCTGAATCCAAGGGGGCAAACTCTGTTCCAGGGTCACAATTGGGTCCTTCAATGGGGATTCCTTTGCCTGACAAGAAGTTACTGGAGTTGATTCTGGACAAGCTTCAAAAGAAAGATACTTATGGAGTATATGCTGAACCGGCTGACCCTGAAGAGCTTCCTGATTATCATGAAGTAATTGAGCATCCCATGGACTTTGCCACGGTGAGGAAGAAGCTGGGAAATGGATCTTATTCTACATTGGAACAATTTGAGAGTGATGTTTTTCTAATTTGCACAAATGCAATGCAATACAATTCGTCAGATACCATATACCATAAGCAGGCACTCTGCATCCAAGAGCTGGCAAAAAGGAAATTTCAGAGGTTGAGGACCGAAACTGAGCACGATGAGAAAGAGCTCAAGTCGGAGCAGAAAACAAGACCCAACTCTTTAGCTAAGAAACCAATAAAGCCGCCAATGAGCCGGACTGCTCAGGAACCTGTTGGCTCCGATTTCTCCTCCGGTGCCACTCTTGCCACAGCCGGGGATTTCCAGAGTTGTTCAAATGCAACCCCAGCTGGTGGTTTTGAGAGGCTTGCCAATGTGGAGGGGCCTGTAGAGGGAAACACTTCCCTGATTGATAACAATGTAGATAAGGCAGAAGATTTACAAGTGAGGGGTCTTCTTTCTAGATCTGGGAGGAAACCTTTCATCCATGATGAGAATCGTCGTGCAACTTACAACATTTCCAATCAACCAGTGGTCAGATCAGAGTCAATATTTACAACCTTTGATGGCGAAATCAAGCAGCTGGTTGCTGTTGGGCTTCATGCAGATCATTCCTATGCCCGGAGCTTGGCTCGTTTTGCTGCAACACTTGGACCTGTTGCTTGGAAAGTTGCTTCCAAGAGGATTGAACAGGCACTACCTCCAGGTTTCAAATTTGGTCGTGGTTGGGTGGGAGATTATGAGCCACCTCCAACACCAGTATTGTTGCTTGAGAACTGTTCACAAAACGAAGCTGTTTTTCTGGCAAAGTTAAACTGCACTTCTGATGCAAGAAAAGATGAAAAAACTTCTAAGGCCCCAGTTCCTGTTCAGGAACACCCTATCAGTTTCCCTACTTTGGAAAGCAAGTTGTCTTCGTTTGGTGCTGCTGTAACGAAACCAACTGTCAGTCTTACTGCGAGTGCTCCTGTTCCTGCTAAAGAGCAGTCTGCTAGGGGGGTTAATTTGGAAGTGAAACAGCCTTCTTTTACTAATGCTGCAAGTGCAAATTATCAGCAGAAAAGCCCACGATTCAGGAATAATGGACCAGAAAAAAAGGTTGTGAAACAAGTTGAATTGAATTGTCCTCCGACCTCGACCAATCAAAACACGCGTGAGTTTGTTGCAGATCAGCAGATTCCAAATGGATTGGATGTGCCAGCTTCACAGTCAAAGGAGTCTGTTTCAAGGAACAGGAATCTTTCGAAGTCTGTACCAGTTAAGCAGCAAGAGAATAATGGATTTGTTACTGGAGGATTGCCGAATGGGAAAATCGCAAGTAATAGTTCGGAGAGAAATAGAACAGTTTCTTTGTCCTCTGATATGACTTATTTTCCCCGTGGACAAGAGCAGGGTCTTAGTGATCCTGCTCAATTGATGAGAATGTTAGCGGAAAATGCTCAAAAGCAGCAAAAATCTTCAAATTATTCCCCGATTGATAACCCATCAGTTATGCCATCGGTTCCATCCTCAAGAAGAGATGATTCAAACAATGCTGCTGCAGCCGCTGCCCGAGCATGGATGTCAATAGGGGCTGGAGGGTCTACATCAGTTGCAGAAAATATAATCACCCACAAGAATCAGATATCTGTTGATTCACTATACAACCCTAGTAGGGAACTCCAATCACAAATTTCTCGATTTCGTGGTGAATTTCCTGTTTCCGGGATGCATTTTCAGCCTGCAAAAAACAGCTTTCCGCTTCAGACCTTTGCTACACAACCTGTTCGAATGGGAAACGAGTCTCAATTCCAAAACAGACCAATGGGTTCCCCTCAGGTAGTAACAGCTGACTTGTCTAGGTTTCAGGTGCAGTGTCCGTGGAGAGGCCTAAATCTGCAAGGACAGCCAATACAGCAGAAACGGGAATCACTTCCTCCGGACTTGAATATTGGTTTCCAGCCATTGGGGTCGCCAGTGGGACAGTCTTCAGGTGTGCCAGTGGACTCTCAGCAGCCAGACCTAGCTTTGCAACTCTGA
>GWHTACFB018954
ATGTTGAAAGTTCTGTATCTTCAGAACAATAAGTTAGCAGGTCCGATACCGAAGAGTCTGAGTAAATGTACTCAGCTGGTTACTCTTGATCCGAGCTTCAATTTCCTCACTGGGGAAATCCCTGCTAGCTTGGATTCCCTCGCCAAGCTCCGGGATTTGATGATTTGGTTGAATCAACTGGTTGGGGAAATCCCACCAGAGTTGATTGGCTTCTCTGAGCTAAGTGGGCTTCTAGTTTTCTACATCCACTTTCTAGTGGTGCTGGGTTCTAAGGCACATAATGGTTATGTTTACAAAATTGGAATTCTCTTTGGTTTGGTGAACACACTTCTGGAAAATTCCAGAAACACTGCAGAGAAGGATCTTTCTATTCAAAGATATGTTGTCATTCCATTGTCTCCAAACAGCGGATTAATAGGATGGGTACCAAATTGTGACACCCTGCACCATCTCATTCGGAGTATAGAGATGCTAGAAAGGTCTGCTAAGTCAATTGGTTTTGTTGGTCCTGGGATTGCGCTCAATGGTCTAACCATGGCAAAGCACCCATCAATAACATCTGCTTGGCTTACTTTAGCTGTTGGGTTAAAATCATTTAGTCATTGTGGGTTCCTTGTGAGTCTTCAAGTTAGTGTACTCAGAAAAAAAATCACTTGA
>GWHTACFB018955
ATGTCGAGATTCCATGGCAGAGCAGAGCCAGACAAATTGTTGAAAGAAAGATCCAACTCCACCAGACCATTCGAGCTCGAGCACAGAGACCCAGCAAGCTGGGATGTTAGAGTCAATGGCTTCGTATGCAGAAACCCCATGCTCGCTCAAGCATCAGATTTCTCCTTAATGGGCCTCAACCTACCAGGCAACACGTTAAACCCATTGGGCTCAGCCATCACCCCAGCCACTGTAGCCCAAATTCCAGGGCTCAACACCCTCGGCGTCTCCATGGTCCGCATCGGCTATGCTCCGTGGGGCCTTAAACCTCCTCACATCCACCCTTGTGCCACTGAAATCTTCACCATCCTCAAAGGCACCCTTGAGGTCGGCTTTGTTACTTCCAACCTTGAAAACCGTTTTATTAGTAAAGTTCTTCAGAAAGGTGATGTGTTTGTGTTCCCAATAGGACTCATTCATTATGAAAGGAATGTTGGGTATGGAAGTGCTATCGCAATTGCTGGGTCAAGCAGCCAAAACCCTGGTGTTATCACGGTGGCTAACGCTGTTTTCTGA
>GWHTACFB018956
ATGGAAATCAAATCTTTGTTATTGACTTTGGTAGCTCTCATAAGTTTTTGCTATCTTGTCCATTCCTTTGAACCTAGCCCTTTGCAGGACTTCTGTGTTGCAGACACTGATAGCTCTGTTAGAGTCAATGGCTTCGTATGCAGAAACCCCATGATGGCTCAAGCATCAGATTTCTCCTTAACGGGCCTCAACCTACCAGGCGACACATCAAACCCATTGGGCTCAGCCATCACCCCAGCCACTGTAGCCCAAATTCCAGGGCTCAACACCCTCGGCATCTCCATGGTCCGCATCGACTATGCTCCGTGGGGCCTTAACCCTCCTCACATCCACCCTCGTGCCACTGAAATCTTCACCGTCCTCGAAGGTACCCTCGAGGTCGGCTTTGTTACTTCCAACCTTGAAAACCGTTTTATAAGTAAAGTTCTTAAGAAAGGTGATGTGTTTGTGTTCCCAATAGGCCTCATTCATTATGAAAGGAATGTTGGGTATGGAAGTGCTATCGCGATTGCTGGGTTAAGCAGCCAGAACCCTGGTGTTATCACAGTGGCTAACGCTGTTTTTCGATCAAAACCAATGATTTCTGGCGATGTTCTTGCCAAGACATTTCAAGTTAATATGACGGTGGTTGATGCAATTCAGGGCGGGATGTAG
>GWHTACFB018957
ATGGCTTACAAGGTCTCAACATTAAGGAGTTTCATGTTGTTCTTGTTTTTCTTTGTAATAGTTGTGTTGGGGTTGAGAAGTCCTTTTGCAGAAGCTCAGAAAGTACCAGCAATTTATGTATTGGGAGACTCATTAGTGGATGTTGGTAACAACAATCACCTCAAGCTCTCTCTTGCTAAAGCTGATTTTCCTCACAACGGCATCGACTTTCCTGGCCAAAAATCTACCGGAAGATTCTGCAATGGCAAAAACTCTGCTGACTTTTTTGCTGAGAAAGTGGGGTTACCGACTTCACCACCATATCTATCCCTTGTATCTAACAAGAGTGGTAGTAATGCATTCCCAATCACTGGCGTTAGCTTTGCCTCTGGTGGTGCTGGAATCTTTAATGGCACAGATCAACGCTATAGACAGTCAATTCCTTTAACCAAACAAGTTGAGTACTACTCCACGGTGTACGAAGATTTGGTGCAACAGCTCGGATCAGCTACTGCACTAGACCACCTGTCCAAGTCCCTCTTCGCGGTTGTGATTGGAAGCAACGACATACTTGGTTACTTCAAATCCGGGTCGGATCTTCCCAAGAAAATCACCCAACAGCAGTATGTGGATCTAATGGTTATGACCCTCAAAGATGTCTTGAAGAGGATGCATAATTTTGGTTCACGAAAGTTCGTGGTGGCTGGGATAGGAGCAGTGGGGTGTTGTCCCTCACAGAGGAATCAGAACAAAACTAGTGAAGAATGCAATGAAGAAGCTAATTACTGGTCAGTTAAGTACAATGAAGGCCTTAAGTCAATGTTGCAAGGACTCAAATCCGAGCTCAATGACATGGACTACTCCTTTGTTGACACCTACACTATCTTTTCTAGCTTCATTCAGTCACCCTCCACCTATGGTTTTACTGAGGTTCAATCAGCTTGTTGTGGGTTGGGGAACCTGAGAGCCCAAGTTCCATGCGTGCCCGTTGCCAAGTACTGCTCCAACAGAAGTGATCATGTCTTCTGGGATCTCTACCATCCCACTGAAGCAGCAGCTCACCTCTTTGTCAACGCCGTTTTTGACGGTTCACAACAGTTTGCGATGCCTATGAATGTGAACCAGCTAATCGCTGCATAA
>GWHTACFB018958
ATGAGGTCATCAGAGAAGAGAGTGAGTGCAGTTGCCATAAGCAATGATGGTCTATTTGTTTGTTTTGCTGACAAATTTGGAGTTGTTTGGTTTGTGGATTTGGATGGATTTCATGAAAATCAAGCTTTAGCCGATAACAAGGCAGTGCCAATTCTTGCTCACTACTGTAGCATCATTACTAGCCTGGAATTCTCGCCGGATGGACGATTCATTATTAGTGCTGATCAGGATTTTAAAATTTGTGTTACCCTGTTTCCAAAGAAGCCTTTAGATGGGGCTCATGAGATACAGAGCTTTTGCCTTGGTCATTTTAAGTTTGCACAAGCTCTCTCTATTGAACATGGAAGGTTGCCCTGTTATTGCAGCATGCTTGGACTCTCTTGCAGGCTTGTTCCTGGACATGCACTTCTTAGCTATGGGCTGCATTGTGCACTACTTGCTGGTGTCCCAGAGGAAGTTATAAAGAGAGCAGCGTCTTTACTGAATGCTATTGGAAATAATAATCATGTTGACCGACTGTGCAATGACAAAATATCAGCTCAAGATCGACAATACAAGTTACTTTCTTTTTTATTCAGAAACTAG
>GWHTACFB018959
ATGGATTCCCCTGCATTTGAATTCTGTATCCTTAATCTACCTTGCGAAAAATTCATATACTTTAACAGAATGAAGATATCATTCTTCCTTTGTTCTGAAGAACTGTTGGCTTCTTTACGGGAAACCCTGAAGTCGGTCAAGGATATCCTCCACATACTCAAGGCTGGATCATGCATTTTGACAGACTTGGCTTATGTATATGAATTGGTGATTGGTGTTATTGATGTGAGCAGAAGTAAAGACAAGGGTTATGGGACAATAGTGAAAGAAGGGTTCTGTGATGAGTTGGATGAGCTGAGACAAATATATAAGGAATTGCCAGAATTTTTGGAAGAGGTATCATCATTGGAACTTGCTAGGCTTCCTATTATGTCTGGAGACAAGTTTCTTACATCAAATAGCTTTTTATCACTAGCATTGGTTGCTCGTCAAAACAATTATGTGAGGCCAACTTTGACTGCAGAAGACTTGCTTGATATACAAAATGGAAGACATGTTTTGCAGGAAATGACTGTAGATACTTTCATTCCCAATGATACAAAGATTCATGATGATGGAAGGATTAATATCATCACTGGCCCCAATTATTCAGGGAAAAGTATCTACATAAAGCAGGTAGCTTTAATTGCTTTCCTTTCCAAAATTGAAAGTTTTGTACCCGCAGATGCTGCTACTGTGGGTTTGACTGACAAAATTCCAAAAAATAGGATATTTTGTGCCATGGGAAGTAAATTTATGAATGCTGAACAGTCAACATTCATGATTGATCTACATCAAGTTGGAATGATGCTAAGGCTTGTTCCTGGACATGCACTTCTTAGCTATGGTGTCCCAGAGGAAGTTATAAAGAGAGCAGCGTCTTTACTGAATGCTATTGGAAATAATAATCATGTTGACCAACTGTGCAATGATAAAATATTAGCTCAAGATTGA
>GWHTACFB018960
ATGAATGAGTCCTATTGGGAACACAAACACATCACCTTTCTAAAGAACTTTACTAATAAAACGGTTTTCAAGGTTGGAAGTAACGAAGCCGACCTCGAGGGTGCCTTCACGGACGGTGAAGATTTCAGTGGCACGAGGGTGTATGTAAGGAGGGTTAAGGCCCCACGGAGCATAGTCGATGCGGACCATGGAGATACCGAGAGTGTTGAGCCAATAAATATTTCAAATAGACAAACATCCAAGCCATATGGGCATTGGCAGAGCAAAAGAAGGGTTCTCTGTGTTTGGGATGATGAATAA
>GWHTACFB018961
ATGGCCTACGCACAAGAGGAGGGATTTTTCTCATATTTATCTGACGATTTCAAGGAATATATGCACAAGGAACTCAACTGGTTGCTCGTATTCTTTAAGCTTTTTTCAGAATATATGTGTGGAGGGGTTTTCTGGAGCCGAGAAGACGACAAACTCCGTCTTTCTACTCTCCCCGACGGTGATATTTCCAACTTAAACAAGACCATCAGAGATTTGCTTTACAGCTACAGCTTTATACGACATTGGATTCGTAGGCCGATACTAGTTCAATTTTGGGCACCCATAACAACAAAAGAGGGCCGGTCTTTTCTTACAACTCGAAACCAACCTTTCTCTCTAAACACACTATTTTGTGATTATGAAGTTATTGAAGGACTTTGTGGGTATAGGATGATCTGTATGGATTCTAAATTTGACATTGATTTGGATGGGGGAACAAGTCTTCCTGGCCGAGTGTTCAAGCATCAATTCCCCGAATCCACTCCTAATGTGGAGTTTTACTCTATCACAGAGTATCCACAGCGTGACGGTGCTCTACGTTGCGGAGTCCGACAATCTTTGGCTTTCCCAGTCTTTGAATCTTCTACCCAAAGGTGTGTTGGCGTAATTGAAGTAGTGTCACCAGTGGAAGAAAAATCACTAATTTATAACGACCTCTTTCGGTACAGAATATATGAAGATTTTGAGTTATCGTGGTGTTTCTTCTATTCATTTGCATTTATTCCATTCGTTATCTATCACTCTCCTCGAGAGGTCATCTTTTTTCCCCTAGAATTTGATGAGATCAAGATCCGTGGAAGAAAACACTGGGGATACATCACAGGAACTAGAGTAGCTCTAGCAGATACCAAGTCGGAGGCATATGAAGTTTGGGATGATGCAAACTCCCTGGTTAAGTCCTAG
>GWHTACFB018962
ATGGCTTACCAGGTCTCAACATTAAGGAGTTTCATGTTGTTCTTGTTTCTCTTTGTAATAGTTTTGTTGGGGTTGAGAAGTCCTTTTGCAGAAGCTCAGAAAGTACCCGCAATTTATGTATTGGGAGACTCATTAGTGGATGTTGGTAACAACAATCACCTCAAGCTCTCTCTTGCTAAAGCTGATTTTGCTCACAGCGCATCGACTTTCTTGGCCAAAAATCTACCGGAAGATTCTGCAATGGCAAAAACTCTGCTGACTTTTTTGAGTTCATGGGGCAGCGCAAATTCAACTCTTAACTTGGGTATTGGGCTGAAGGGTTTTGTTGTATCTATCGGTGGGCTCACTTCCGATTCTTTCTCTCGATTGAAATCATTTATTTTTATTGAGTAA
>GWHTACFB018963
ATGATGGACATCAGAAGTGATGTCCAAGTTCGTGTGAGTGGAGGGCTTCTGGCCATATTGGAGAATGAAAGGATCGTAGATACAATTGAACAAAAAGAATGTGGGAGTGCATCAATTACAATCGACTCTGTTACGGAGATTTCTCTAAACAAGTTTCTTAAAGTTGATGCGGCTGCTCATGAGGCATTGCAAATATTTCAAATAGACAAACATCCAAGCCATATGGGCATTGGCAGAGCAAAAGAAGGGTTCTCTGTGTTTGGGATGATGAATAAGTGTGTAACGCCAATGGGTAGACGTCTCTTGAGGAGCTGGTTCCTGAGGCCTGTACTAGATCTTGATGACCTTAATAGTCGTCTTAATGCTATATCATTCTTCCTTTGTTCTGAAGAACTGTTGGCTTCTTTACGGGAAACCCTGAAGTCGGTCAAGGATATCCCCCACATACTCAAGAAATTCAACTCCCCAAGTTCTGCATGTACAACTGGCGATTGGACAGCTTTTCTGAAGAGCATCTGTTCACTCCTACATGTGAACAAGATATTTGAAGTCGGCATTTCTGGAAGTCTTCGAGAGCAAATGAAATATTTGAATTTGGACATTGTTCAAAAGGCTGGATCATGCATTTCAACAGACTTGGCTTATGTACATGAATTGGTGATTGGTGTTATTGATGCAAGTAGAAGTAAAGACAAGGGCTATGGGACAATAGTGAAAGAAGGGTTCTGTGACGAGTTGGATGAGCTGAGACAAATATATGAGGAATTGCCAGAATTTTTGGAAGAGGTGTCATCATTGGAACTTGCTAGGCTTCCTATTATGTCTGGAGACAAGTTTCTTCCTTGTATTGCTTACCTACATCAAATAGGTTACTTGATGTGTGTTTTCGAAGAAAAACTTGATGAAACCACACTAGAAAATCTTCAAGATTTTGAATTTGCTTTCTCAGATGAAGATGGAGACATGAAAAAGTTTTTCTATCGCACCTCGAAGACACGAGAATTGGACAACCTTCTTGGAGATATATATCACAAAATCCTAGACATGGAGAGGGCAATTACGGGGGACTTGGTGTCACAAATTCTTCTATTCTCAGCACATCTTCTCAAGGCTGTGAATTTTGCAGCTGAACTTGACTGCTTTTTATCACTGGCATTGGTTGCTCGTCAAAACAATTATGTGAGGCCAACTTTGACTACAGAAGACTTACTTGATATACAGAATGGAAGACATGTTTTGCAGGAAATGACTGTAGATACTTTCATTCCCAATGATACTAAGATTCAAGATGATGGAAGGATTAATATCATCACTGGCCCCAATTATTCAGGGAAAAGTATCTACATAAAGCAGGTAGCTTTAATTGTTTTCCTTTCCCACATTGGAAGTTTTGTACCTGCAGATGCTGCTACTGTGGGTTTGACTGACAGGATATTTTGTGCCATGGGAAGCAAATTTATGAATGCTGAACAGTCAACATTTATGATTGATCTACATCAAGTTGGAATGATGCTAAGGCATGCAACTTCACGATCTTTATGCTTGTTGGACGAATTTGGTAAAGGCACTCTAACAGAAGATGGCACTGGTCTCCTTGGTGGAACTATAAATCATTTTATCACTTGCTATGATCCTCCAAAGGTTTTGGTTTGCACTCACTTGACTGAGATATTTAATGATAGTTGCATACAAGAGTCTGATAACATTAAGTATTACACCATGAGTGTCCTACGACCTGACGATGGTACAGATATTGAAGATATTGTATTTCTATATAGGCTTGTTCCTGGACATGCACTTCTTAGCTATGGGCTGCATTGTGCACTACTTGCTGGTGTCCCAGAGGAAGTTATAAAGAGAGCAGCGTCTTTACTGAATGCTATTGGAAATAATAATCATGTTGACCGACTGTGCAATGATAAAATATCAGCTCAAGATCGACAATACAAGGATACAATCGACAAAATGTTATCATTTGATGCTTGTAATGGCGATCTGAACCTCTTCTTCCAAGATATCTTTCCTTCTTAG
>GWHTACFB018964
ATGGCATCTACCTTTATCGAGAATTCAACCTCCATTCAGGAAATGTTCAGGAGAGTGAGTGAGCAGTTCACTGCTATGTTCAGGAGGAAGGCTTTCTTGCATTGGTATACAGGGGAAGGAATGGATGAAATGGAGTTCACGGAGGCTGAGAGCAACATGAACGATCTTGTGTCTGAGTACCAGCAGTACCAGGATGCTACTGCTGATGAGGAGGATAGAGAAACAGATAAATTGAAGAGGTATGATTTGGAAGATTTGAGAAAGACCCCAAATCAATTTTATGCGCTGGAGAGGAGTGAGACTGAAACCAGCAGAGCGGACACCACAGGAGGAGAAGATGGTGGCTCGATGTCGCCATTGATGAACAAATATGTGTGA
>GWHTACFB018965
ATGGAGGAAGTCGACGAAACAGAAGCTGTACCTCAGGTCGATTTCCGAATATTTCCTTCAATTGTCTACATGGCTTGCATTGTGCATGGTCATCGAATTGGAGTTTCTTATTATGATTCAAGTGTTCGCCAACTCTATGTGCTGGAAGTTTGGGAAGATGGTAGCGTGGATTTTCCTCTAATTGATATGTTAAAATTTCAAGCCAAGCCCCTGATCATTTACACAAGCACTAAAAGTGAGGAGTCCTTTTTGACCGCTTTACAGCGAAATGATGGGACATGTGAGGCTTCTCTGAAGCTTGTGAAAAGTTCAATATTTAGCTATGAGCAAGCATGGCACAGATTGATATACCTTCGAGTAACAGGGATGGATGATGGGTTAAGCATCAAGGAGAGAATTTGTTTTCTGAGTTCTATGATGGACATCAGAAGTGATGTCCAAGTTCGTGTGAGTGGAGGGCTTCTGGCCATATTGGAGAATGAAAGGATCGTAGATACAATTGAACAAAAAGAATGTGGGAGTGCATCAATTACAATCGACTCTGTTACGGAGATTTCTCTAAACAAGTTTCTTAAAGTTGATGCGGCTGCTCATGAGGCATTGCAAATATTTCAAATAGACAAACATCCAAGCCATATGGGCATTGGCAGAGCAAAAGAAGGGTTCTCTGTGTTTGGGATGATGAATAAGTGTGTAACGCCAATGGGTAGACGTCTCTTGAGGAGCTGGTTCCTGAGGCCTGTACTAGATCTTGATGACCTTAATAGTCGTCTTAATGCTATATCATTCTTCCTTTGTTCTGAAGAACTGTTGGCTTCTTTACGGGAAACCCTGAAGTCGGTCAAGGATATCCCCCACATACTCAAGAAATTCAACTCCCCAAGTTCTGCATGTACAACTGGCGATTGGACAGCTTTTCTGAAGAGCATCTGTTCACTCCTACATGTGAACAAGATATTTGAAGTCGGCATTTCTGGAAGTCTTCGAGAGCAAATGAAATATTTGAATTTGGACATTGTTCAAAAGGCTGGATCATGCATTTCAACAGACTTGGCTTATGTACATGAATTGGTGATTGGTGTTATTGATGCAAATAGAAGTAAAGACAAGGGCTATGGGACAATAGTGAAAGAAGGGTTCTGTGACGAGTTGGATGAGCTGAGACAAATATATGAGGAATTGCCAGAATTTTTGGAAGAGGTGTCATCATTGGAACTTGCTAGGCTTCCTATTATGTCTGGAGACAAGTTTCTTCCTTGTATTGCTTACCTACATCAAATAGGTTACTTGATGTGTGTTTTCGAAGAAAAACTTGATGAAACCACACTAGAAAATCTTCAAGATTTTGAATTTGCTTTCTCAGATGAAGATGGAGACATGAAAAAGTTTTTCTATCGCACCTCGAAGACACGAGAATTGGACAACCTTCTTGGAGATATATATCACAAAATCCTAGAAAAGGGGATGCATGGAATTCCAGTCACTGGTGGCAATAAGAAACTGAATGGGTTGTTATTAACAATAACTGTTCGGCAGAGATCCTGTGAGAGGCAAGACAGATCCTTCACATCATATACACATATATACCAAGCTGGTACAATCTTCATTCACTTTTGTCACCAAGAACAACAGCAGGTTGGATTGATTCACTTCAGGTCGCGAGTTGATTGCAAAGGTTCGCAAATTCGACTCAGGACTGTGAAGAAGAATCGCGAGTCGCGAAGGAAGCCCCAAGGTCAGATCACGAAGGAGTCTAGATTCGAATTTCAGAGTTGA
>GWHTACFB018966
ATGTCAATTAACATAGAATACATGAAGAATGGCAGTCCATCTCCACCTCCGAGGCCTCCACCAGCTCCTCCACCGAATCCTCCGCCAGCACCACCGCCAAGTCCTCCACCAGCACCACCGCCACCACCAAACCCTCCACCAGCACCACCGCCAGCTCCCCCACCAAGTCCACCCCCGCTTCCAAACCCACCACCAGTTCCTCCTCCAAACCCAGACCCACCACCTAATCCTCCACCAGCACCAAGCCCTCCACCACCACCTCCTCCGAGTCCACCACCAGCCCCCCCTCCAAATCCAGCTCCCCCACCTGCACCTCCTCCTCCACCCAACCCACCACCGCCGCCTAATCCACCTCCGCCTCCTAACCCACCACCCTTAAAGAATGTTTTCTCGTCCTCAAAAGAACCCTTTGAGCTCACAAGCTTTCTTGCATTGGTGGTGCAAACAAGAGCACCCACAACAACAAGAATGAGAAACCTGAAACTCATCTTTTGTTGCGAGTGCGCGAATGTGAAGAAGAAGATGAGTTTGATTGTGGTGAGCAATGAGGAGTTTGGAGACGGATTATATAGAGAGATATGA
>GWHTACFB018967
ATGGAGGCTCGTCTTCTTCGATATTGCGTCAATCGTTCCATGCCATACGGACTGCAGCGTCTACACCTGGAATTTACTCGACTCCAGGAGGAGAGGGAAGCTTGTACCAGTCTTCAGCTAGAGGCTACCATGCAAATACAGCACAGGCTGTTTTCTTCTGACAATGGTGATCTGGTTGAGGCTGTTGTCCCTTTTATGGGTGAATCAATAAGTGATGGAACTCTGGCAAAATTCTTGAAGAATCCTGGTGACAGAGTACAAGTTGATGAGCCAATTGCTCAAGTTGAAACTGATAAGGTGACAATTGACGTTGCAAGTCCTGAAGCAGGTGTAATCCAAAAGTTTACGGCAAAGGAGGGGGATACTGTGGAACCAGGTACTAAGATTGCTGTCATTTCAAAGTCCGATGAAGGTGTGGCCCATGTTGCTCCATCTGAGAAGACATCTGACAAAGCTGCTTCTCAACCACTGCCTCCTGCTGAAAAGAGTGAAGAAGATAAGAAAAAGCCTAAAGTTGAAAGTGCTCCTGTTATAGAGAAGCCGAAGGCAACTTCTGCTGCTGCTCCTGCTCCTAAACGCGCTGCTACAGAACCCCAACTTCCTCCTAAAGAAAGGGAAAGACGGGTTCCTATGACACGGCTCAGGAAGCGAGTTGCAACACGTTTGAAAGATTCTCAAAACACATTTGCAATGCTGACAACATTTAATGAAGTTGATATGACTAATTTGATGAAGCTCCGTTCTGACTACAAGGATGCTTTTGTTGAAAAGCATGGAGTCAAGTTGGGACTTATGTCTGGGTTTATTAAGGCTGCTGTCAGTGGGCTCCAGAATCAACCAATAATCAATGCTGTAATTGATGGAGATGATATCATATACAGAGACTATATAGACATCAGCATAGCCGTTGGTACTCCAAAGGGTCTTGTTGTTCCAGTTATCCGCGATGCTGAGAAGATGAATTTTGCTGATATAGAGAAAGAGATCAACAATCTTGCTAAGAAGGCAAACAATGGAACATTGTCAATTGACGAGATGGCTGGAGGTTCATTCACAATATCTAATGGCGGTGTTTATGGAAGCCTCTTAAGCACCCCCATCATCAACCCCCCTCAGTCTGCAATCCTGGGTATGCACTCAATAGTTTCCCGCCCGATGGTCGTTGGAGGCAACATAGTTCCAAGACCAATGATGTACATTGCTCTGACATATGACCATAGGCTGATTGACGGGAGAGAGGCTGTTTTTTTCCTCCGCCGTATCAAGGATGTGGTGGAGGATCCTCGGAGGTTGCTCCTTGATGTATGA
>GWHTACFB018968
ATGGAGTACGTACCGGCCGGCACGATCTCCGATGAATTGAAGAGACACGGAGGTTCATTTACAGAGTCCAAGATCAAATCATACACACATCAAATCTTACAGGGCTTGAATTACCTACATTTGAATGGGTTGGTGCATTGTGACATCAAGGGTCAGAATATTTTGATGGGTAGAGATGGATTGAAGATTGCTGATCTGGGTTGTTCTAGATTGGCGGAACACGGCGGAGATACGGTGTTTTCCGGTACACCGGTATTCATGTCGCCGGAAGTTGTCTCCGGCGAAGAACAGGGGTTTCCGGCAGATATTTGGGCTCTGGGTTGCACTGTAATCGAGATGGCCACCGGGTCTCCGCCGTGGCCGGAGGTGAACGACCCTGTTTCGGCCCTGTACCGGATTGGGTTTTCCGGCGATATACCAGAGTTTCCGAGATGGTTTTCCGAGACGGCAAAAGATTTTCTGAGCAAGTGTTTGAAGAGAGATTGGAGAGAGAGATGGACAGCTAAAGAACTCCTTCAACACCCATTTTTTGAAGAATTGAATTGTGGAAAATCTGATGAGTTCGGTGAGAATTCTCCTAAAACTGTGTTGGATCAAGATTTCTGGGATTCATCAATGGAGGTTGAAGCTCCCCTGAATCTGACCCACATCGATTCTTCACCGTCTGATTCTCCTTCTGAGAGATTCAATCGTCTGATCGGAAGTGATTCGAATTTGCCCAATTGGACTTGTGATGAAGATTGGGTTACTATTAGAAGCAATAATGGCATTGAAGAAAGCAAGAAATTTCAGGAACAGAGCAAGAACATGGACACAGAGGAAAAACAGTTAATTGAAACAGAGTTGTACATGTTTTCAGGGGCTTATTATCGTTGCGATTCAATTGTTAGTGATGATTGTCACCACCACCATTGGCCACTAATGATTTTTCTGAAACCGACAACCTTTCCGGCATTGACGACTTGTTCTATGACTTTCAATGTGCAAACGCCAGAGGACATTCTCAATGCAAAGCGCCTCATTTTTCCTGGGGTTGGGGCATTCGCTGCAGCTATGGATGTGCTAACCCAAAAAGGGATGGCTGAAGCACTATGTACTTACGTTGAGAATGACCGCCCATTTTTGGGCATTTGTCTTGGATTGCAGCTACTTTTTGAGTCTAGCGAGGAGAATGGACCGGTGAAGGGTCTTGGCTTGATTCCTGGTGTGGTTGGACGTTTCAACTCATCTAATGGTTTCAGAGTACCTCATATTGGTTGGAATGCGCTGCACTTAACAAAAGATGCTGAAATTTTGGATGATGTTGGAAACCATCATGTCTATTTTGTTCACTCTTACCGTGCCATGCCATCAGATGATAACAAAGAGTGGGTTTCATCTACCTGCAACTATGGTGACAACTTCATAGCATCTGTTAGAAGGGGGAATGTGCATGCAGTTCAGTTTCACCCAGAGAAGAGTGGAGATGTTGGTCTTTCTATATTGAGAAGGTTCTTGTATCCAAAATCTTCCACAACAAAGGGGCCACAGGGAGAGAAGGCTTCAAAACTAGCAAAGAGGGTAATTGCTTGTCTTGATGTGAGGACAAATGATAAAGGCGATCTTGTTGTTACGAAGGGAGACCAATATGATGTAAGAGAGCAAACAAATGAAAATGAGGTGAGAAACCTTGGCAAGCCGGTGGATCTTGCTGGACAGTATTACAAAGATGGGGCTGATGAGGTTAGTTTCTTGAATATTACTGGTTTCCGTGCCTTCCCTCTAGGTGACTTGCCAATGCTGCAGGTATTGAGGTGCGCGTCAGAAAATGTTTTTGTACCATTAACAGTTGGAGGTGGTATCAGAGATTTTACTGACGGAAATGGCAGGCACTATTCTAGTTTGGAAGTTGCTTCAGAATATTTCAGGTCAGGTGCTGATAAGATTTCTATTGGAAGTGATGCAGTTTATGCAGCGGAAGAATATTTAAGAACAGGAGTAAAGTCTGGAAAAAGCAGCTTGGAACAGATTTCCAGAGTCTACGGGAACCAGGCAGTGGTTGTAAGTATTGATCCTCGTAGGGTTTATTTGAAGGATCCTCATGACGTAGAGTTCAAGGCTGTTAAAATAAGCAACCGTGGTCCAAATGGAGAAGAATATGCCTGGTATCAGTGCACGGTTAATGGTGGGCGAGAGGGTCGACCAATTGGAGCTTATGAACTTGCAAAAGCTGTTGAAGAGTTGGGAGCTGGGGAAATACTGCTAAACTGCATTAACTGTGATGGTCAAGGGAAAGGATTCGATATAGATCTTATAAAGTTGATATCAGATGCCGTGAACATCCCTGTGATTGCAAGTAGTGGTGCGGGAACAGTAGAACACTTCTCTGAGGTTTTCACTAAAACAAATGCTTCTGCTGCTCTTGCTGCTGGCATTTTCCATCGGAAGGAGGTGCCTATTCAGTCAGTGAAAGAGCACTTGTTAAAGGAAGGCATAGAAGTTAGAATGTGA
>GWHTACFB018969
ATGGATCTAGAGTTGATTGGACGCCACGCTCTCCTCTTCGACGACGACGCCACGGCGGCGTTCGTCAACTCCGACGACGCCCTCGTCGAGTGGCACTCTCTCCTCATCGACCGCTACGATGTCCGCCACCTTCTCTCCGCCCCTCCGCCGCTTCGGAAGCGGCGCAACCCTCCTTCTTCCCTCTCTTCAGCTGATTCCGAGCTCGATCACGAACGATACCTCGATCTACCTCCTCCGTCAGAGGAACAAGAATCAGATGGACGTGCCAAACGGGGTGATGGAGGTGTTTATAATGCTGTTGCCTTTTCATATGGAAATTATGATGAATCCACTGATCAAAAGAACTCTGATATCGGCCTGGGAGATTCTGTTTTTCATCCACCCTTCCCTGTGCCTGAAAGCTTACTCCAATGCCTACCTCCAACAGAGAAGCTACATCAGATAATTGCAAGGACTGCTATGTTTGTCAGCAAACATGGTGGCCAGTCAGAAATTGTTCTGAGGGTAAAACAGGGAGACAATCCAACATTTGGCTTCCTGATGCCTGATCATCACCTTCATGCCTACTTTAGGTTTCTTGTTGATCATCAGGAACTTTTACAGTCTGACACTGAGGGAAAATCTGAAAATGAGAAGAAAGGCAATACAGAGTATAATCAGATGGATGGTGTTGGGGCTGGGGCTGGGGCTGGGGCATTGTCCTTGCTGGGTTCTGTGTATGGGTCTGGGGAGGATGAGGATGCCTCAGAATCAAAGGTAAATGTCTCTGGGAAAACCTTTGATGCTAGTGGTGCAACAGTTTGTCATGGTTCTGAAAAAACGCAACTTTCCGAGAATGTAGATGGAAAAGATGAGGCAGTTGCCAAGCATTTAAGCCCTTCGAAAGAAAAGGTTCAAGTATTGAAAAGGAATTCTTTCAAGAGTGCATCTAAGGCTGGAACTACAAATAGCGTGAAAAAAGGTGATAGTATCAGTTTGATTTCTGCTGCTGTAGATGAGTCACAATCTTCTGCTCTGCCGAATGCGTCAAAGGTTGAGCCATTGGTTTTGGAGCCTCCATCTGATTTAAAGAGATTGGTTGAGAAGATAGTAGAGTTCATTTTGAAAAATGGGAAGCAGTTTGAGGCCGTACTTATTGAACAAGACAGCAAATATGGAAGATTCCCATTCCTTGTCCCATCTAACCAATATCACCCTTACTATGTAAAAGTTCTCCAACAAGCTCAAGAGTTAAAGGTAACTGGCAAGAGCTTTTTTTCTGAGAAGGATGATTCAGTGATGCATAGGCAAGACAAGAAATCTTCCCTATCGAAGGAAAGCGATTCTTTGTCCTTAGGATCTGCTAGTTCTGACATGCCATATGATTCTGACAGGAAAGAGAAGTTTAGGATGGTAATTGGAAAGTCGAAGAAGGATGGACCGGACCCATCTTCCAAAGCCACCCTGCCACAGTTCGGAGTCAGTGTAGATGCAGCTGCAGCAGCGGCTATTCTTCAAGCTGCCACAAGGGGCATTAAGTACCCTAATTTGGGAATCCTTTCAAGCACATCACTGAATGGTGAAAGTCATGGCCGGAACAGCGAAACTGGGCAGCCCTCAAGCTTAGGCACTGACATTTCTTCTCATTTAGAAAATGTCATCCAAAAGTCCGAGCAAAAAGGCGATCAGAGTGTTCTTGTCCCCATTGCCAAGGCTATTGCAAAGACTGCAGCTATTGAAGTCGCAAACGAGGCGGATTCCTCTGAAGCTCACATGACTAGAGAGCAGAAACAGAAGGCTGAAAGGTTAAAGCGAGCAAAAATGTTTGTAGCCATGCTAAAAACCGGAGCTGCACCATACAAATCTGAACCTCTGCGTAGCTTATCAGTAGAACCCCAAGAATCTGGGGTTTCTGGTTCTGGTGATAAGGTTGTTAATCTGTCTGGCAAAGAAAGAGAAGGAAGCTCTGTTCCTTTAGATGTTGATACTATGGATAAAAAGGAGAGATTTGAAAAGAAATATTCTGATGACGAGTACAATGAAAGAAAATCAAGGAGGAAATACCGATCAAGGTCTACGAGGCATGAAGAAGATATAGATGAAGATGAAGAAGAAAAGGATCAGCACCGTTCTTATCATTCATCACGCGAGGTAGTTTCTGAAGAAGAATCGCATCACAACCACTCAAGAAAGAAGCACAGATCTCACCGTTCTTCAGGTCACAGTAGGGACAGGCTTGAGCACAAAGAACGACGTTCTTCTTCCAAGAACACAGAATCTCGATACCGGCGCAAGCGTGAGAGCTCGTCTGATGACGATGGCGTTCATTATAGTAGTTCTGATAAGCATAGGAAGATCTCTCACTCAGATGAAGAGCTTGAGGAAGGGGAGATTAGTTCTAAAATCTCAGACCGATCAAGAGGAGGAAGTGTGGGTGGTGGTGTTAGTAGAGAAGCTTCTCTGGATTTATCGAGTTCATATCAAGGCGGGAGAGCTCCTTCTCAACCCTCTGAAGTTACCGAGGTTTCTGATGATCTCAGAGCCAAGATCCGAGCAATGTTGATGGCAAACTTGTAA
>GWHTACFB018970
ATGTCATCGGGTAGTTCTGTCAAAGCAATGCAACTAGAAAGATCAAGCACCTCCAGTTTTTTAAGGGGATTCAAGTCTACCAACTCCTCCAGGTATGCAAAAGAGGAAACCAGCTCTGGGCAGCCACTTAGCAAGAGATGCGTTGATGTTGTGGATCACGAGAAGGATGATTTTTATGATCCGCTAAGGGGTTCAGATGCTAATGGAAAGTTCTCTATCGACAATTTACAAGATGAAGAGAATAGTTCTGCTGTGAGTAAAGCTGATGTTGGACTCCCAGAGAAAGAATGGATCTCTTTCAAGAAATTATTAATGCAGAGATTTTCTGGCCCAAAAATGGTTTCAATTTCTAAAATGTCCGATGTAATAGTGAAAAGTGGCAAGGTACATGAGAAAACATCAACTACTATGCCTTTAGAGGAACTGGATGATCCACAAAAGTTTGCTGAAGATGGCATCAAGGTTATCAGCCAGCAGGAGTATGTCTCGTGTTTACATGAACTCAAAGATGAGATTGCTCGTGCTTGGCAGGCTGATGATCGTGTAACATCATTGAAGGTGTCAATCAAAGTTGCTAGGCTTCTGACAGACACATCTGTGCTACAATTTTATCCCACATTGTTTGTTCTAGCTACAGATGTAATGGACATGCTTGGCAATATGGTATGGCAACGCATCAAGCAGAAAGCTGAATTTGCTGAAGATGGAAATGTAATCCGCTCTTTACCAGAGAATTTTGATGAAAAGTATATATGCCTTGATGCCAAAGAAACCTGCAGTAACTGGTTCTTCAAAATTGGTTCTATCCGCGAGCTTCTTCCACGCATTTATTTGGAGCTGGCAATATTGCCTTGCTGGCGTTTTCTGCTTAACCGCCCCATGGATGTTCTTGAGCGATTGGTTATGATGACAAGAGGGATTGCAGATCCATTGGCATCTGCTTATTGCCGTTTATATCTGGCTCATTGTGCGCAAAAATTACCTCAACACAACACAAGATATTTGATCGTTTGCATTAGTGACATGGAAATTCTATTGACGCGGTTTCTATCAGAAAAAGAAGCCACACATGAAAAATTTTCAGAAAATTGCAGGTCGCTTGTCAGTTTGACAGAACCAGCAATCGAATATATTATTAAATGCATAATTAAGGAGTCATATCAGACACGAGCTGGTGAAGTACTGATGGACCTTGGACTGGGGAGGAAACAACCATGTGTCTCAATTATTCTCCATCATCTACTCAAGGAGCTACCTTCTGAACTGGTCGGTTCTAATGCCTTGGAGATTCTTCAACTCATTGAATGCAGCAAGGATTATTCCTTTGATCAGTGTTTAAATTACAGGTTGCTTGGCTTCAGGCTTTCTGAAAGATCTCAACTGGACATAATCAATGCAGTAGTAGATAAAATTATTCAGGTTGTGTCTGCATACAGTAACCTTGATGAGTACTTGAAGGTTATCGATGCTTATGTGGATATTGTTCTTCAGAATCAGATGGATAATCATTTGCATGTTATATTGGATGGTATTGCAAAGCGAGCATGTAATGAAGGGATTGCTGAAATTGAATTGACCAGCTTGCAATCAATTTTTTTAAAGCTTCTTGCTCATTTCAACAACTTAGAAGACATATTTTCCCTGACCCATTTCATTGAGATCTTAGATATGATGCATGGGAGCTCAAGAAGCATGGTCAATATGCACATTCTTAATATAGCGACAAGGAATAGATGCATTTGTGATCCTACAATCATACAGTTTATTTTTGAAGTTTCTCAGTCTCTGCACGATGGTATAGATTACTCAAATATGAGAGATGATGATAATCAACAACGTGCTCGCTTGATATCTCGTTTTGTAAATATGGTTGACTATGGGATGGAGGTGGAACGCCAATTGGCATTTTTAGTTGAATGCCGTGGAGCTTTTCGTAGCATAAACGAACTTAAGGAAACTCTTGTTCACTCCAGCAATTGCTTAGCGGTTAAAGCAATGAAAGATGGACAAAAACATCTTAGTTTTGTCAAATCTTGTATAGCGTATAGTGAAGTTACAATCCCTTCTGTTCCATCTCGTGTTAGGCAGTTTATTCTTTATCTTGAAACTGCAGAGATTGCTCTATTGGGTGGCTTAGTTTCTCATTCAGATGGACTTCTAGATTCAGCAATTATCTGTCTGCAAACTTTGGATCTGATGGATGGTTAG
>GWHTACFB018971
ATGGATTTGATGTGTTTTATTCGCAGAAATCCGCAAAAATTCGAAGTCGTTTCGCTTGAGACATCACCCCCGGGAACAAGTTTTCCGACTTCGGCGCTTTCCGACACATTCTCATTTGCAGTAATTGGGGTAGAAGGTTCCCTCAACTGGGAGGGCTGTCCCACAATCCCATTGTGGCCATTACCATGGCTTTATCATCACTCACTCTCATCACCAAAAAACACCGAAAACAAAGCAGAGAAACTGCCTTTAAAGAGCATGGACACTCCGGAGGAGAACAAGAAGCCTATGCGGTCAAAGAACGTAAGTCGATTCCTTGTTCAACAAGAAAAGAACCCGAGACAAGCCAACAATTGCACCAGTCACCATGAAACTTGTTTCCTAGCGAACAATTCTACGTGCTGCAACAACAAATGTGTGGACACAAAAACTGATAATCAAAATTGTGGCAAGTGCAAGAAGATATGCGAGGTCACAGAAACGTGTTGCGGAGGGAAGTGCGTCAAGCTAGCGTACGATAAGAAGAATTGCGGGCGTTGCGATAACATGTGTGATGGGGGTCTTCTCTGTATATATGGATTGTGTGATTACCCTTGA
>GWHTACFB018972
ATGATGTTGAGGATCAAGAGGGTTCCTACGGTTGTTTCGAATTACCAGAAGGAAGAGGCGGAGGAAGGTGCTCGCCGCCCCGGAGGTGGTTGCGGCCGGAATTGCCTCCAGAACTGTTGCATTCTAGGAGCAAAGCTACCTCTGTATGCTTTCAAGAGGGTGAACAAGATTGTCGGTGAAAAGGGTCTAATTGCCCACGACTACATAGAGCCTTCCATTGCTTTCTTGGATTCTCTTCTTCTTGGGGAGTGGGAGGATCGTATGCAGAGAGGGCTCTTTCGCTATGATGTCACCGCTTGCGAAACCAAGGTAATCCCGGGAGAGTATGGATTCATTGCACAGCTGAATGAGGGCAGACACCTTAAGAAGAGGCCAACTGAGTTTCGTGTTGACAAGGTCCTGCAGCCCTTTGATGGGAACAAATTCAACTTCACTAAAGTTGGACAGGAAGAGGTGCTTTTCCAGTTTGAAGCAAGTGATGAAGACAATGAAACCCAGTTCTTCCCAAACGCACCCATTGATGTTGAGAATTCTCCAAGTGTCGTGGCCATCAATGTTAGTCCTATTGAGTATGGTCATGTACTTTTGATCCCTTGGATTCTTGAATGCCTGCCTCAGAGGATCGACAGGGTGAGTTTCTTGCTTGCTCTTTACATGGCAGCAGAAGCTGGAAACCCGTACTTCAGATTGGGTTACAACAGCTTGGGTGCATTTGCTACAATCAACCACCTTCATTTCCAGGCTTATTACTTGGCTGTGCCCTTTCCAATTGAGAAAGCTCCGATTAGGGAGATAACTACTTTGAATGGTGGGGTGAAAATCTCTGAGCTGTTAAATTATCCAGTCAGAGGTCTTGTTTTTGAGGGTGGAAATACTCTGGAAGATTTGTCCAATGCTGTCTCGGATTCCTGCATTTGCCTTCAAGATAACAACGTACCTTACAATGTGCTAATCTCTGAGTCTGGGAAACGGATCTTCCTTGTACCACAGTGTTATGCTGAGAAACAGGCTCTAGGAGAAGTGAGTTCTGAGCTTCTGGACACCCAAGTGAACCCGGCAGTGTGGGAAATTAGCGGGCATATGGTTTTGAAGAGGAAGAAGGACTACGAGGAGGCATCTGACAAAAATGCTTGGAGGCTCCTTGCTGAGGTCTCCCTTTCCGAGGAGAGGTTCCAAGAAGTAAGTGCTTTGATCTTTGAATCCATCACTTGCGTTGATGGTGGAAATGAAAGTGTTTCTCAGAGCTTCATGGGGGAGCCAAATGCCACACCTCAACCTCTTGAAGAAGTTGATGACCTCGATAAATCATCCTGCCATGCTATGGTGCCCGGGAAGCAAGAATGCCTGGTTCTGCACTGA
>GWHTACFB018973
ATGTCCGTGTGGCTGAAAATAACTCCAACAAACAGAATTCCATCCTATTCCAGTTGTTCTATAATTGCAATGACTTCTTTGCCTTCGTTTTCCACCTGTACATTACATGGTGCCATGTCGGCTCCTACAGCAATGCAGTGTTACAAAGACTGCATTTTCAATTATTCGAGTCTCTTCAAGCAATCGCTTCATAGTAAGTTGATTTCTGTTTCTTCCAGCCCAACACAATCAAAGGTGTTGTCCACTCTGAAACCAGTAAACTGGGAACAAAGTGGTATGAATAGAGTCCAATGTCAAGCACAGGATGTTGAAAATAAAACTTTTTTGGTTGGGAATAAGTTTCAACTAGATGATGTGGTTGAAGCTCAGCAATTCGATAGAAATATTCTCAGTGCTATATTTGAAGTGGCCCGTGAGATGGAGAAGATTGAGAAAAACTCACCCGGAAGCCAAATTCTAAAGGGCTTTCTAATGGCTACCCTCTTTTACGAGCCCTCAACTAGAACTAGGCTTTCCTTTGAGTCTGCCATGAAACGGTTGGGTGGGGAAGTTTTGACAACAGAAAATGCACGGGAGTTTTCATCAGCTGCGAAAGGAGAGACACTTGAAGATACCATTAGAACCGTTGAAGGGTACTCAGATATAATTGTGATGAGGCACTTTGAAAGTGGTGCTGCCCGAAGAGCAGCAGTCACGGCTAGTATTCCTGTTATAAATGCTGGGGATGGTCCGGGGCAGCATCCAACTCAAGCTCTTCTAGATGTATACACTATTGAAAGAGAGATAGGAAAACTCGATGGGATTAAAGTTGGACTTGTTGGAGATCTAGCTAATGGAAGGACGGTCCGCTCGCTTGCATATCTGCTCTCTAAGTACCAAGATGTGAAGATCTACTTTGTCTCACCCGAGGTGGTAAAAATGAAGGATGACATAAAAGACTATCTGACATCAAAGGGATTAGACTGGGAAGAAAGTGATGATCTAATGGAAGTTGCTTCTAAATGTGATGTGGTGTACCAAACTCGCATTCAGCGAGAGAGGTTTGGAGAGAGAATTGATCTTTATCAAGAAGCTCAAGGCAAGTACATTGTAGACCGGGCTGTCTTGCACGCAATGCAAGAGCATGCTGTGATCATGCATCCTCTCCCAAGGCTTGACGAGATAACCGTGGATGTTGATGTGGATAAGAGGGCTGCCTACTTTAGACAAGCGAAGAATGGTCTCTACATTCGGATGGCTCTGTTGAAGCTTCTGCTAGTTGGGAAATTTGGAACTACATCGCGAGCCCATGATTCAAGTCCCCCAACGATATCCTTTGCTGAAGCGAAACCCATTTTGCGAAGGGCTGAAGATATTTCGGGTAATCTAGCCGCCAAACTTGACAGTGGAATGTTCATGGATTTGGGAAGAGAGACGATCTTAAAGTGGTGTGCTGGTCGTATATCAAGCAATACGTGCGCTTCTCCTTTAACAATTCGCTCGTTGAATTCTTTACTGCTTATTCTCGCTTCTGTAGGAAGTAGGTTTAACTTCAACGGGGACTACAATCAATGA
>GWHTACFB018974
ATGGAGTCCAACGGAGGCGACGCGTCTACAATTCTTCGCGAACTCGAGAATTTGAAGTCTTCGAAGATCGAAATCGAGCGCAGGATTTCAGTTCTCGAAGCTCAGCTTCGTCAAAAGGAGGACGAGACCAAGGTCAATTCGACTAGTTCATGGCAGTCAAATCTCTTGAAGACTTCAATTTTAGTAGTTGGAGCTGGAGGGTTGGGCTCACCTGCTCTATTGTACCTTGCTGCCTGTGGTGTTGGTCGCTTAGGTATTGTTGATCATGATATAGTTGAGCTTAATGACCTACACAGGCAGATTATTCGCACTGAAGTGTATATTGGTCAATCAAAAGTGGAATCTGCTGCTGCTGCTTGCCGCTTGATTAACTCTACTATTCAGATTGTGGAACACAAAGAAGCTTTACGCACATCCAATGCCTTGGAAATTTTGAGCAAATATGACATAGCAATAGATGCAACAGACAATGCTGCAACAGACAATGCTCCAAGACGTTATCTGATCAGTGATTGTTGCGTGGTATTGGGGAAGCCTCTTGTATCGGGTGCTGCTGTAGGATTGAAGGACAGTTTAACTGCATCCTCAAATCATTGGTATAACTTACAGTTTACAATTATGATGGAGGTCTGTGCTATCGTTGCCTATTTCCAACTCCACCACCTGCAACAACATGTCAAAGGTGCTCTGATAGTGGAGTTTTGGGAGTTGGTAAGCCACGAATAA
>GWHTACFB018975
ATGGGCAGCAGCAGCAGCAACCATCTTCTCCATTTCTACTACACATCTTCCCGAGGAGCTTCTCGTTTCAACCCGCTCTCTGCCTATTTCCTCTTCACTCCCTTGAGGAGATATAGTCAACCAAGCAAACAAAGCAATGGCCATGGAAAGGAGAAAGCTCCGACAATGGCTGAAGAGTTCGAAAGAGTAGCCGAAGAATTCAAGAGAGTTGCAGAAGCAAAGGCTCACCAAGGCGTTGCTAGTCAGACTAGCAAAAGGGTGCAAGATGCCACTGAGGAGGCTGCACTCGGAGACGCCAGAGATGAATCTCTGAAGGAGAGGTACAAGGAGCCTGTTGGCAAGGGCAACTTCAAGAAGACGATGACAGATGATGAATAA
>GWHTACFB018976
ATGATAGTAGCTCCTCTTCAGTCGACCCAATATGGGCCCATTTCAGTGAACTACGGCCGAATAGCAAACGACCTTCCAGACCCATCCAAAGTAGTTCAACTCCTCAAATCCCAAGGCCTCAACCGAGTCAAGCTCTACGACTCCGATTCAACCGTCCTCGCCGCTTTCGCCGATTCCAACATCTCCGTCACCGTCGCTCTCCCCAACGAGCTCCTCTCCTCCGCCGCCTCCACCCAATCCTACACTGACACTTGGGTCCAATCCAACATCCTCCCTTACTTCCCCAAAACCCAAATCGAAGCCATCGCCGTTGGCAACGAAGTCTTCGTCGATCCAAACAACACCACCAAATTCCTCGTTCAAGCCATGAACAACATGTACTCTTCTCTTTCAAAATCAAATCTCCAGAATTCGATCAAAATCTCATCCCCAATCGCTCTCACTGCTCTTCAAACCTCATACCCATCTTCCTCTGGCTCATTCAAACAAGACCTAATCGAACCAGTGATCAAACCCATGCTCAATTTTCTTCAAAAAACGAGTTCATACCTCATGGTCAATGCATACCCATTCTTCGCATACACAGCGAACACCGGTGTGATCTCTCTAGACTACGCTCTGTTTCGGGACAATCAAGGCGTGGTGGACTCAGGCAGTGGTCTCCGATACTACAGTCTCTTGGATGCTCAAATCGACGCCGTTTTTGCCGCTTTGAATTCGATAAACTACGGCGATCTGAAGATGGTGATCTCTGAAACTGGGTGGCCTTCGAAAGGAGATGGGAATGAGGCTGGTGCGAGTGCGGAAAATGCGGCAGCGTATAATGGGAATTTGGTGAAGAGAGTGCTTACTGGGAATGGGACTCCATTGAAGCCCAATGAAACTTTGAATGTGTTCTTGTTTGCGCTTTTCAATGAGAATCAGAAAACTGGGCCTACATCGGAGAAAAATTATGGTCTGTTTTATCCTAATGAACAGAAGGTTTATGATATTCCACTCACACTTGAGGCGCTAAATGGGGTGCAGTCAACACCGATCAATGGAAGTAAATCCCAGGTGGCGACATCTCCAACGCCTAGTGGTGATGTGTCGGCGAGTGCGGCGGGACAAACCTGGTGTGTGGCAAATGGGAATGTTGGGGTGGAGAAGTTGCAGGCAGCGCTTGATTATGCTTGTGGTCAAGGAGGAGCTGATTGTCGTCCGATTCAGAAAGGTGCCACATGTTATGATCCGAATAGTGTGGTGGCGCATGCATCGTATGCGTTTAATAGTTTTTATCAGATGAAGGCACGTGGGAGTGGAACGTGTGATTTTGGTGGTGCGGCCTATGTGGTCACGCAATCTCCTAGTGCATGGAACATTGCCACTCTAGTTGCGAAGATGAAAGGCATTGATTTATTAGCGGAGGGCTCCATCGAGGTGAATTGTGGTAAACTTGCTGCTATGGTCATGGAACGTTATTTCGTGAAGTTGTTGACGGCCGGAGTTACGCCAAAAAAGAATGAGACAATAATCTTAAAGGTTGATCTGGTGAGTTCGTGGCCTGGTGGTGGGACTAATGTGTGTGTTGAAGGTAGGAATGACATGGAACCAAGTTTTGACTGTTGGCAGCCTGATTCGCCATATGGAGGGGACATTGAATTGAAGTAG
>GWHTACFB018977
ATGAATTCAACAAAAAATTCCGGGAGGCGGCTTTTGGTTCCACCGGAAAATGATGTCAAGATTCGGGGTCCTTGGATGCCGGTAACACCAGAAAAGCCAATTCTGGCAAGATCAAATGATATCCCAGTTGAAAGGCATGGAAATCATCATCAACTAGGGAAAGCAAATTGGCATAAACTAGTTGGACTTGCCGGTCAAAATTTACGACAAAAGATGAATTACTATGGAGCTGGTCAGAATTTCAATCTAGCTGGACTAATGGGTGAAAATGGGAGTTCTTATAACTTGAATGTTCCTCAAGCCGAGAAGGGTGGCTTCAGTCATCAAAATGGGATTTCTTATGACTTGGGCTCGTACTTGGTCTCGAGAAACACAGAGAGAATACCGGTCTGA
>GWHTACFB018978
ATGAGGCGAGGCAGGGCACCCAGGGCTGCGGCGGCGCCACCGTCCACGGCGGCCGGAGAAGCCAACGGATCTGGATCGAGAACGGAGATTAGGTTTCGAGGAGTGAGAAAGAGACCGTGGGGCCGATTCGCCGCAGAGATCAGAGACCCATGGAAGAAGACTAGGGTTTGGCTCGGTACCTTCGATTCCGCCGAGGACGCTGCTCGAGCCTACGATTCGGCCGCTCGAACGCTCCGTGGAGCCAAAGCAAAGACCAATTTCCCTCTCTCGCCGTTTCAACAAAACCCTAACAACGATCTGCTCATCGAGAACCGGTTGTACCCTAATCATCATCTCCAAAACCACCAGATTGTTCCTCAGAGGCCGACTTCGAGCAGTTTGAGTAGCACTGTGGAGTCTTTCAGTGGGCCCAAGCCACCGCAGACGGCGGTTGCTCCGCCGTCTGTGTCCCGGCGGTACCCCCGGACGCCGCCGATCTTGCCGGACGATTGCCGTAGCGACTGCGATTCTTCGTCTTCGGTTGTCGATGATGGAGATGGAGACATCGCTTCGTCGTCGTTTCACAAGCCCTACTCTTTCGATCTCAATGTTCGATCTATACCCGACTATATCGATCTCAACGTTCGACCCTACTCTTTCGATCTCAACGTTCCTCCAGTGCTGGACACAGAGCTTCCCATGTATGGAGAGAAGGAGGGGCGGGTGGTGTACCTAATTGAGATGCCTATGTTTAAAAAGGGTATAGGTTTTCCATATGTTATTGCTTAG
>GWHTACFB018979
ATGGAGATCGATTCGTCTCCGATTTGTAAGTGCTCGAAAGAGCACCAGAAGATCTATGAAGAATGGTTCAATTACTCCGATTCAGATGGCGATGGACGCATTACTGGAAACGACGCGATCAAGTTCTTTGGCATGTCCAATTTGCCTCGACCTGATCTCAAGCAGGTATGGGCAATTGCGGATTCCAAACGACAAGGCTTTCTTGGTTTGAAAGAGTTCATTGCAGCAATGCAGTTAATTTCTTTGGTACAAGGTGGACATGCGCTCACTAATGAAAGCTTAAATGGTGAAGTTGACTTTGAAAATTTAAAGCCTCCTGTCATGGAAGGTTTGGATGCATTACTTGCTAAGAAAAAGCGTGCACCCAAAACAAGTGAGCCTGATCTGAATGGTAGTTCTCAACCACAGCAATCTCCAGCTTGGTTTACTTCTGCAAAATCTGCAAAGAAGGTGCCTTTATCCTCTGTTACATCAATCTTCGATGGCTTGAAGAAGTTGTACGCACAGAAACTAAAACCATTAGAAGTTACTTATCGTTTCAACGATTTTGTGTCCCCTTTATTGGCAAATAGTGATTTTGATGCCAAACCTATGGTTATGTTGTTGGGTCAATACTCCACAGGAAAAACAACATTCATTAAACATTTACTCAAAAGTAGTTACCCAGGCAAGTTATTCTCTCTCTCTCCCTCTCTCTCTGGTGAGTGGAAAAAAGTAATTTTGTTTGCTATGTCTTCATTGTCAACAGGAGCTCACATTGGACCTGAGCCTACAACAGATAGATTTGTCGTTGTCATGAATGGACCTGATGATAGAAGTATTCCGGGGAATACTATTGCTGTTCAAGCAGATATGCCATATAGTGGTCTCACAACTTTTGGAACTGCATTTCTGTCAAAATTTGAGTGTTCCCAAATGCCACATCCGCTGCTGGAGCAAATAACGTTTGTCGATACCCCTGGAGTTTTATCAGGAGAAAAGCAACGAACGCAGAGAAGCTATGATTTTACTGGTGTGACGTCTTGGTTTGCTGCAAAGTGTGATCTCATTCTACTTCTATTTGATCCACATAAACTTGATATCAGTGATGAATTCAAACGTGTGATTTCATCTCTACGAGGTCATGATGACAAGATTCGCATAGTTTTGAACAAGGCAGATCAAGTTGATACACAGCAACTGATGAGGGTATATGGAGCATTGATGTGGTCGCTTGGAAAAGTTCTAAATACCCCTGAGGTTAATCGTGTTTATATTGGCTCATTCAATGATAAACCCGTAAATGAGGCTGCTGCTGGTCCACTTGGCAGAGAGCTTTTTGAGAAAGAACAGGACGATCTTCTTGCTGATTTAAAAGACATACCAAAGAAGGCCTGTGATCGTCGAATCAATGAATTTGTGAAACGTGCCAGAGCCGCTAAGATTCATGCTTACATTATTAGCCATCTTAAAAAAGAGATGCCTGCTATGATGGGCAAAGCTAAAACTCAGCAGAAACTGATTGATAATCTGTCCGATGAGTTTTTAAAGGTCCAAAGGGAGCACCATTTACCGATTGGAGATTTCCCAAATGTCGAGCACTTTAGGGAGGCCTTGAGCGGTTACAACATTGACAAGTTTGAGAAGTTGAAACCTAAAATGATACAAGCTGTCGATGACATGCTGGGTTATGACATCCCGGACCTCTTGAAGAATTTCCGAAATCCCTATGATTAA
>GWHTACFB018980
ATGTCGCTCTACAAGATTTCATCTCGTTTTCCGAGGACTGTCGTGTCTCAGTGCCGGAACTCCTTGCTAATCTGTACCCGTCACCACCACCCCCTTCCGATCCCTTCCAATCAATTTCAATCTCTCCATGACTCCCAAAATAAGGTGATTTCTGGCCTCGTGTCTCTGTTACATCATTCAGCCCTTAACACTTCTGCTTTTCAACGATTTGGATTCTCGTCATCTACATCTCCTGAAACTACTGAAAAGGAGAATGCCCAGTCTGGAAATGGAGGGAGTACGGTAGTGAACAATGGTGCCACTGCAAAAACAAGTGGAGATACCGAAGTTCCTGAGCAAAAAGAGGCTTCCAGTTCTGAAGATTCAGATGCGGAGGCCGAGTTATCCATGGAGGATCTGGTGAAACTTGTGACGGAGAAGGAAGAACTTTTAAATGTGAAGCACAAAGAGATTGAGAAAATGCAAGATAAAGTTATCCGGACTTATGCAGAAATGGAGAATGTTATGGGGAGGACAAGACGTGAGGCAGAGAACTCAAAAAAATTTGCCATACAGAGTTTTGCAAAGAGTTTATTGGATGTTGCAGATAATTTGGGTAGGGCTTCTTCTGTTGTAAAAGAGAGTTTTTCAAAGATTGACACAACTAAAGACAGTGCAGGGGCTGTGCCCCTTCTCAAAACACTGTTGGAAGGTGTTGAAATGACTGAAAAACAGCTCGCAGAGGTACTCAAAAAGTATGGAGTGGAAAAATTTGATCCTACAAATGAGCAATTTGATCCAAATAGACATAATGCAGTATTCCAAGTACCAGATGCTTCTAAGCCCCCTGACACTGTTGCAGTCGTTTTGAAGGTGGGATATGTGCTTCATGACAGAGTTATCCGACCAGCTGAAGTTGGCGTGACTGTAGTAGTGGATAATGAGACAGAGCAAGGCTCTACATCTTGA
>GWHTACFB018981
ATGGAGCTCTGCTATAGCTGTGCAACCACCACCACCACCACTCCAACCTTCCTTCAATTGAAGCCCTCTCTTGTTTCTCTTTCTCTCTCCAACACTCTTGTTCAACTCAACACCACCAAAAACAACACACTCTTCATTCCTCACAAGCTTTCCACTTCTTCCCGCCAATTCTCTCTCCTCCAACCGCAATCTTCAAGACTTTCAACCCGCTTCGCAGCTTCATCATCTTCAACCGCTTACGACACCGTACAAGATCAACTTCCGGCTGATATCGAGGTTACAGAAACCCAAGAACCCAATTCCAGAATTAGATTGAGTGTAGAAGTTCCACCAGCTGTTTGTGAGGATTGTTACAAAAGGGTCATGAATGAGTTCATGAAGCAGTCAAAGGTCCCCGGATTTCGCCCAGGAAAGAAAGTTCCAGAGAGTATCCTATTAAGTTATGTAGGGAAGCAAAATGCTCGAAAGGCTACAATTGAATCTGTTTTGAAGAGAACCCTTCCCCATGCCATGTCTTCGGTGACTGGAAGGGCTTTGAAAGACTCCATCCGCATTGTAACCAAATTCTCTGACATGGAAGAGACCTATTCTTCTCTAAACTCTTTGAGATATGACATCATTGTCGATGTGGCACCTGAGGTCAAATGGATTCCTGAGGGTGGATACAAGAATTTGAAGATTGTTGTTCAGATAGATAGTGAGATAGATGCTCACAAAGCTTCTGAACAAGAATTAAAACGTCGTCACAAGTCTCTAGGTTTATTGAGAATCGTAACTGACAGAGGCCTACAGATTGGTGATGTCGTAGTCCTTGATATATCAGCAACAACAATTGATCAAGATGAATCAAACATTCGAAAAATTCCTTCTGCAGAAACCAAAGGTTTTAACTTCGATACAGAGGATGGAGATAAAGTCCTTCCTGGTTTCCTGGATTCAATAATTGGAATTCAACAGGGTGAAACAAAATCTCTTCCACTTGTATTTCCTGAATCATGGAAGCAAGAAAATCTGCGTGGTGTTCATGCTCAATTTACCGTTGAATGTAAAGAACTATTTTACAGAGATCTACCAGAGTTGGACGACTCCATTGCTGATAAGCTTCTTCCTGGATGCACCACCCTTGAGCAGGTCAAGGAGTCTTTACTACAAAAATGCCTAGAAGTGGAACAAACAGCCAAAGAACAAGCAACAGATAATGCCATTCTAGACCAGCTCCGCAAGATGATTGAAGTTGATATTCCCCAATCCCTTGTCGAGGAACAAGGCAGGCAGTTTTATGGAGCCAAACTTCTAGAAATACAGGCGAATATGAAGCTGAATGAACAGCAGTTAGCGTCTCTATCAAGTCCAAGAGCTGTGAATGAGTACTTGGAAAACCAGAAGGAGAATATAACAAATATAATAAAGCAAAATCTGGCAGTCGGAGACATATTTAAACGAGAAAATTTGCAGTTTCCAACAGAGGAGCTGGTGAAGGAAGTTGAGAACTCCATAGCTGAGTTCAAACGTCATAAACAAGACTATGATGAGGAACGAGTGAAGGAACAGTATACTAGTTGGACTCCCACGCGCATTGTTGATTGA
>GWHTACFB018982
ATGCACAGAATCCTCTTCGTGGTGAAACTACCTGTGCAAATTTGGGATGAGGTCGGGGAATGTGATGAGGAACGGGACAAGATGCTTCTTCAGTTAGAGCAGGAGTGCTTGGATGTCTACAAGAGGAAGGTTGACCTGGCTGCAAAGTCGAGGTCACAACTTCTTCAGGCCTTGGCAGATGCCAAAGTTGAACTGTCCAGTCTTCTATCTGCTCTCGGGGAGAAAACTTTTGTAGGAATTCCCGAGAAGACTTCGGGAACGATAAAGGAGCAACTTGCGGCCATTGCACCAGCACTGGAACAGCTGTGGAAACAGAAAGAGGAGAGGATAAATGAGTTTTTTGATGTACAATCACAGATACAAAAGATATGTGGAGAAATAATGGGGACTAACGAGCAGGTGGGAAATCCTGTAGTTGATGAGACTGACCTATCACTGAAGAAGTTGGATGAGTTTCAATCTCAACTCCAAGAACTGCAAAAGGAAAAGAGTGAGAGATTGCACAAAGTCCTTGAATTTGTAAGTACTGTGCATGATCTCTGTGCTGTCCTGGGGATGGACTTCTTCAGTACAGTTACTGAAGTCCATCCAAGCTTAAATGACTCAACTGGTGTGCAATCCAAAAGCATTAGCAATGACACCCTATCTAGACTTGCTAAGACGGTCTTAGCACTAAAAGAAGATAAGAAGCGGAGGTTGCATAAGCTTCAAGAGTTAGCGACTCAGCTAATTGACCTTTGGAACTTAATGGATACGCCCGAAGAAGACCGGAGTTTGTTTGATCATGTTACCTGTAACATATCGGCTTCGGTAGATGAAGTGACCATCCCTGGGGCTCTTGCTCTGGATTTGATAGAACAGGCTGAGGTGGAAGTTGAAAGACTTGATCAGCTAAAAGCTAGCAGGATGAAGGAAATTGCTTTCAAAAAGCAAGCTGAGCTTGAAGATATTTTTGCTCACGCCCATATTGAGATTGATCCAGAGGCTGCTCGAGAGAAGATTATGGGTCTGATTGATTCTGGGAATGTTGAGCCTTCTGAATTACTTGCTGACATGGATAACCAGATAGTAAACGCAAAGGAAGAGGCTCTCAGCAGGAAAGACATATTGGATAAGGTTGAGAAATGGATGTCAGCTTGTGAAGAAGAGAGTTGGCTTGAAGACTACAATAGGGATGATAACAGGTATAACGCGAGTAGAGGTGCACACTTAAATCTCAAGCGGGCTGAAAAAGCCCGTATTCTAGTAAGCAAAATTCCAGCTCTTGTGGACACATTGGTTGCCAAAACTCGGGCGTGGGAAGAAGATCGTGGCGGATCATTTACTTATGACGGTGTTCCTCTACTTGCAATGCTGGATGAATATGCAATGCTCAGGCATGACAGAGAAGAAGAGAAGCGAAGGATGAGAGACCAGAAAAAGTTCCATGAACAGTTCAACACAGAACAAGAATCCATCTTTGGTTCAAGGCCAAGCCCGAGCCCTGGTCGACCGAGTCTCGGTAACAAAAAGGTGGTGGGCCCACGTGCAAATGGAGGTGCCAATGGGACTCCCAACCGACGGTTGTCTCTTAATGTTCATCAAAACGGTGGGAAGTCTGTAAGCAAGGAGGGGAAGAGGGACAATACAAGGCCTGTTGCTCCGGTGAACTATGTTGCCATATCAAAAGAGGATGCTGCCTCCCATGTTTCTGGCACTGAGCCTGTTCCAACTTCACCGTGA
>GWHTACFB018983
ATGGCGAACGAAAATGAGCCAGCAAAGCTTCTTCTACCGTACCTTCAACGCGCCGATGAGTTGCAGAAACACGAACCACTCGTCGCCTACTACTGTCGATTGTGTGCGATGCAACGAGGGTTGAAGATTCCAACGTGCGATCGTACTAAAACCACTAATGCACTTCTTGTTTCCCTCATGAATCAACTTGAAAAGGACAAGAAGTCACTGAAATTGGGGCCTGATGACCATTTGCACCTTGAGGGATTTGCCTCAAATGTTTTTGCAAAGGCAGACAAGCAAGATAGGGCTGGGAGAGCAGATTTGAATACTGCAAAGACATTTTATGCAGCAAGCATCTTTTTTGAGATTCGTAATCAATTTGGTGACTTGCAGCCTGATCTTGAGCAGAAACAGAAGTATGCAGCGTGGAAAGCCGCGGATATAAGGAAAGCTTTGAAAGAAGGAAGGAAGCCTATACCAGGGCCTGCTGATGGTGATAAAGATTTATCAATACTGTCAAGCACATCAAGTGGTGAATATGATCTTGAGCCGAGCAGATCTGACCCAGCTATCAAACCTGCACTAGAACCTGATCAATCACATCAGTCCTATGATGAAATTCCATCATCACCTTCAAATAATTCGCCGTCACTACCTTCTTACCCTACTGCAAGTTATCCTTCACATGATTTCCATCCACCGCCTTCGACCAACAGATCGGAAAATTCTACATATTCACAGCCATATCACCATCAACCTTACCCACAAGAACCTCAGCAACATTTTCCACAAAATTACCCGTCTCATGAAATTTCCTCTACCTCGTATCCCAATTTCCAATCTTACCCTAGTTTTACAGAGACTAGCCTCCCTGAAGCCCCATCTAATCATCATTCATACCATCAAGGCTCTGATGCTACTTACTCTACTCTGTCTGCTTCAACCACGACGAACTACCCATCAACTGCTCAATACAATTCAAGCAGCAGAAATGGAACTGTTTTAGAAGCTGCACCGACTTCTGTTCAAATGTATCAATATGACAACAATTACCAGCCACCACCTGAGAAAATTGCCGAGGCACACAAGGCTGCGAGGTTTGCAGTTGGGGCTCTGGCTTTTGATGATATCTCTGTTGCAGTGGACCACCTTAAAAAATCACTGGAGTTACTGACAAATCCATCAGCCAGTCAGTAA
>GWHTACFB018984
ATGGCTGCAACAGGAGACAATGTAGTTGTTTCAAGTATGAAGCTTGAGAGGATGCTTAGCATGAAAGGAGGCAAAGGAGAGTCTAGCTATGCCAACAACTCTCAAGCTCAGGCAATGCATGCTCGATCAATGCTTCATCTTCTTGAAGAAACCCTAGACATAGTACAACTACACTCGCCGGAAGTTCCATTCGCTGTGGCTGACTTAGGGTGCTCCTCTGGTACCAACACGATCTACATCGTCGATGTGATCATCAATCACATGATCAAGCGGTACGAGGCGTTGGGGTATGATCCACCGGAGTTCTCAGCTTTCTTCTCCGACCTCCCATCCAATGACTTCAACACTCTCTTCCAGCTAATCCCACCGTTGGCCAACAATGGTGGGAGCAGCATGGAGGAGTGCCTCACCACCAGCAGCCACCGCTCGTACTTTGCCGCCGGAGTTCCGGGGTCCTTTCACCGGCGGCTGTTTCCAGCGAGATCTGTTGATGTTTTCTACTCTGCATTTTCTTTGCACTGGCTCTCCCAGGTGCCAGATAAGGTGGTAGACAAGAGATCAACGGCGTACAACGAAGGAAGGGTTTTCATCCACGGTGCAAATGCGATCACAGCAAATGCATACAAGAAGCAATTCAAGACAGACTTAGCAGGGTTTCTGAGATCAAGATCACAGGAGATGAAGAGAGGTGGGTCCATGTTCTTGGTCTGCTTGGGTAGAACTTCTCTGGACCCCACTGACCAAGGTGGGGCAGGGTTACTCTTTGGGACCCACTTTCAGGATGCTTGGGATGATCTTGTCCAAGAGGGTCTTATTACTTGTGAGCAACGTGACAACTTCAACATTCCGGTGTATGCACCAAGCCTACAAGATTTCAAAGAGGTAGTTGAAGCTAACGGCTCATTTACTATCAACAAGCTTGAGGTGTTCAAAGGAGGAAGTCCACTTGTGGTCAACTGTCCTGACGACGCAACCGAGGTTGGTCGAGCCCTAGCTAATAGTTGCAGGGCTGTGAGCGGGGTCTTAGTCGATGCACACATAGGTGATTGGCTTAGCGAGGAGTTATTCTCACGGGTTGAGCACCGAGCCACAAACCATGCTAAAGAGTTGTTAGATCAGCTACAATTCTTTCACATAGTCGCATCGCTTTCTCTTGCTTAG
>GWHTACFB018985
ATGGATTCGAATCATTCTGCGGAGGATTCTGGATCTCTCGATCCGCTGGAGGCGACGAGATCGGATGATTTGGAGGCGGCGGTTGGGGAAAAGAGGACGGCGGAGAACGGTGAATTGGGGGTTCCGGCGGCGAAGAAGGCGAGGAATGTGAAGAAAGTGGCGGAGATTGTGTTGGTGTTGGCGGCGATGGGGAAGATGAGGGGAGGGAGGAGTCCTACGGCGGCGGAGAAGGAGATGATGGTGGAGGCGAGGGAGAAGTTGGTGGAAGTGTGTGAGGAGTTTGCTCCCAAGGATGTTTTCCCAAGGGATGCGTTTGGGGCGGTTATTGAGGATCTCGGTCTTAATAAGTTGAAGGAACAGAGGTTAGGGTTTCGGCCTCCGAAGGTTTCGATTGCTGAGAAGTTGTTGTTCACCAAGCAAAAGATGGAAAAAGCTGAAGAATTTTCTGTACGTACCGCTACACATTCATCTCAGCGGGTGCAAACGAACTTGGGTACAGCAGCTGAAAGCCGTGGGGCATTGCATACTACTAAAATGTTTCCATCAGATAAGCCAAGTCCTGCACCGAATTCTTCTGGAGGTTTCCAACCTGCTTCACCTTTAGTTCATGTTAAAGCTGCAAATTCTACATCTTTACCGTATCAGTTGCCCGCGAGTGAAGTAAGAACATCTGTGGTTTCCAGTGGATTACCTACTAGTCTTCTAGGAAGGGATTCTTCATCTTCAGTGTTGCCTAGAGTTGACAGACCACATGTCAGGTTGGATCCAAGATCAAATGGTTCATCTTATATGTCACAAATTCGAGTAAATTCTTCTGGAGATCACACACCGGTAAAAACTCCAGCTTGGTCTCAACAATCCCTAACTGTGTCATCGGGTAAAACTGGACCAGATAATAAGGTGCTGCCGCATCCTTCAGTTAAGGTGGACAGAACTGCGGATTTAACTGCATCAAGAGTAGCTCCTCAGGCAGCAACATCTAAACCGTTGATCACTCAGACCACATCTGGACATATGCCGACTATGCATCACCATGTGCAAGGCATACACTTTGTTCAAGCTCCTTTGCTTAGCAATGGCCACAGTGAAATTAGTAAAATTGTTCAGAAGTTGTTACAACCAAAGCTTCCAGGGCAACCCACATGGACTCCTCCTTCAAGAGATTACATGAGTAAGGCTCTGACTTGTCAAGTGTGCAAGCTTACCGTTAATGAGGTGGAAAATGTTCTCATTTGTGATGCTTGTGAGAAGGGGTATCACCTAAAATGTCTCCAGTCTCACAATCAAAAAGGAGTTCCTAGAGGTGAGTGGCACTGCTTTAAGTGTTTGTCATTAAGCAATGGGAAAACTTTGCCCCCTAAATACGGTCGTGTCACGAGAAATATAAATGCACCAAAAGTGCTGTCCATTGCTGCAACGGTTCAGTCGTCTCCAGAGAAGAAAGTGGCAACATTAGGTGAGAAGGGAAATCAGCAAAAAATAACAGCAAATGGAAGCTCTGGGTTACAAAGTGCTCCTGCTGGTAGCATGGGCAATAGTCTTAATCAGCTAAATGCAATAGAACTGCAAGGGAATGATATTTTATCAAGTAGAGAAAAAATGGATGACAAGCGTCATTTCGAAACTTGTCCAAATGACAAAATTAGAACCCCAGGGCCTGCTTGTGTTTCTTCTGCTGCTGGCTCATCAGTTGAAAGACCAATTGAAGAGAAATTGGCTCTGGAGTTAAAAGGACAGTCTGCTTCAAAACCATCTGAGATAGGTTCGAAGATGTTGGATCACTTGCATGCCTCTAGTGACCCCCAAGATAATGACCAAAAAGGGCTTCTAAACAGTGCCGAAATTCCTTTAATGCAATGCCATGACAGCAATGATACTGTCAAATATTCAGGGAAATCTCATAGTAGCAAAAATTTTGATGGCAATCCAAATGACGAGATTAAGCAAAAGGAGCAAGGAGTTGTACGATCTGAACCTGTCGAAATTTCTGGAACCATCACTCTGGCTAGTGAGCATGCTAGGCCTTCATCAGATGGTTCACATGATGTTGATTGGATTGGTGATATACTTCAAGTTGTGGATGAAAAGACATATTATCAATCATGTTGCATCAACGGAGTTGTGTACGAAGTGCAGGATCATGCACTTTTTCATTCTAAAAATGACAAACTGATGCCTTCTAAGCTTCAGGCCATGTGGGAGGATAACAAAACTAGATCAAAGTGGGTTATCGTCAATCGATGCTACTTCCCTGATGACTTGCCAGAGGCAGTTGGCCGACCGTGTTACCCTGAAAGCAATGAGGTTTACGAGTCTAATCATGGTAGCACCATAATGGCTGGCTTGATTCGAGGTCCATGTGAAGTTCTTCCGCCAGGGAAGTTTATTGAAGAAAATGAGAGGAGATCACGTTTGGGGACTGGGGCAAATGATCAACCACTTTTCCTGTGCAAGTGCGTTTCCTTGTTTCTCAAATCTGTTCCTTGTATTTCTGTTGCTGCCTACAAATTCCTTTTCTATGAAATTTGCATGGTTTAG
>GWHTACFB018986
ATGCCTAAGAACAAAGGTAAGGGAGGCAAAAACCGCAAGAGAGGCAAGAACGAGGCCGATGATGAGAAGCGCGAGCTGGTTTTCAAGGAAGACGGCCAAGAATACGCTCAGGTCCTCCGAATGCTCGGAAACGGTCGCTGCGAAGCCATGTGCATCGATGGAACCAAGCGGCTCGGCCACATCCGAGGCAAGATGCACAAGAAGGTCTGGATCGCAGCTGGCGATATCATCCTCGTCGGACTCAGAGACTATCAGGATGATAAGGCCGATGTGATTCTCAAATACATGCCTGATGAAGCTAGGCTCTTGAAGGCTTACGGTGAATTGCCAGAGAATACGAGGCTCAATGAGGGTATTGCTGGTGGGCTCGATGAGGAGGACGATGGTGCTGATATTGACTTGCTAAGAATTCAGTGGAGCATGCACTGTTGTGTTATTGAACATCTTGTGGAGATTAACCTGAGCATGTTCCCATGGCATTAA
>GWHTACFB018987
ATGTCAGACCTAGACAGTCAAATTGAGCGGCTGAAGAAGTGCGAGCCTTTGAAAGAGTCCGAAGTCAAGTCCCTTTGCCTCAAAGCCATGGAAATCCTTGTCGAAGAGAGCAATGTTCAAAGGGTCGACGCACCTGTCACTATATGTGGTGACATCCATGGACAGTTTTATGACATGAAAGAACTTTTCAAAGTGGGAGGTGATTGCCCAAAGACTAACTACTTGTTTCTTGGAGATTTTGTTGATAGAGGATTTAATTCTGTTGAGACATTTCTGCTTCTACTAGCCCTGAAGGTCAGGTATCCAGATCGAATAACACTCATAAGGGGGAACCATGAGAGTCGCCAGATTACACAGGTATATGGATTCTATGATGAGTGCCTACGCAAGTATGGTTCGGTGAATGTGTGGCGATATTGTACAGATATATTTGACTACTTAAGTCTGTCTGCTCTTATTGAGAACAAGATTTTTGGTGTTCATGGGGGCCTTTCTCATAACATTTCCACATTGGACCAGATCCGATCAATTGATCGAAAGCAAGAAGTACCCCATGATGGTGCCATGTGTGACCTCCTATGGTCAGATCCAGAAGATATAGTTGATGGTTGGGCGTTGAGTCCCCGTGGTGCTGGTTTCTTATTTGGTGGCAATGTTGTTGATATTTTTAACCATGCAAATAACATTGACTATATATGTCGTGCCCATCAGTTGGTAATGGAAGGTTTTAAATGGATGTTCAACAACCAGATAGTTACTGTGTGGTCTGCTCCAAATTATTGTTACAGATGTGGTAATGTAGCTGCGATTCTCAAGCTGGATGAGAATCTTGACAAAGAGTTTCGCGTGTTTGAAGCAGCACCGCAGGAACTGGAGAACCTACACCATGTGCACAGGATTTTGTCTATTTTCTTTGGTACAAGTTACTTATCAAAACAAACTAGCGATGATGATGATGAATAA
>GWHTACFB018988
ATGGCATCTTCTGCAGACCCATGGGTCAGGGAATATAATGAAGCAGCAAGACTTGCGGATGATATAAATGGCATGATTTCCGAAAGGAGTTCTTTATCTGCATCAGGACCAGAAGGGCAACGTTATGCATCTGCTATACGGAGAAAAATTACAATATTGGGAACTAGACTTGACAGCTTGCAGTCCCTTCTTGGAAAGCTTCCTGGAAAACAGCCTCTAACAGAGAAAGAGATGAATCGCCGTAAGGATATGCTTGCAAACTTGAGATCAAAAGTAAATCAGATGGCCTCCACATTGAACATGTCAAATTTTGCAAACAGAGACAGCTTGCTTGGGCCAGATAGTAAGGCAGCTGATGCAATGAGCAGAACAACTGGCTTGGATAACCATGGCGTTGTTGGACTTCAAAGGCAAATAATGAAAGAACAAGATGAGGGCCTTGATAAATTGGAGGAGACGGTGATAAGTACAAAACATATTGCTTTGGCGGTCAATGAGGAACTTGACCTACACACTAGACTAATTGATAACCTGGACCAACATGTGGATGTTACAGATTCCCGATTAAAG
>GWHTACFB018989
ATGGCTGTTCAGGCTTGTGTGAATTCAAAAACGATGGATGAGATTGATGACGATGATGAACCCATAGTTTTCAAGCGTAGTAAAACAGCATCAAAACAAAATCCTTTGAACTCAGCAACAAAGAAATCATCATCTCAAATGCATGATGGACAGTCAGGGAAGCAACTATCTGAAGTACGTTCTTCAAATGGTCAGAACTCCATTTCCCAGAAGGTTAAGCCAGTTCAATCCACGAAGGCATCACTAGTGAAATCTCCTTCAGCAAGCCCAAAAGTATCAAGTTCGTCTGTCAAGGCATCACCAGCAGTATCTCCTTCAGCAAGCCCAACAAAAGCCTCAATTTCATCTGCTAAGGCATCACCAGTGGCAAATTCAAAACCGTCAACTTTAGCAGCTGATCAGTCAAAACATTCATCTCAACAGAATACAACTTCATCTCTTAAGGAGGAGAAGCAGTTGATTAATGATTCTGAGGATTCAGAAGATGATAAACCGCTGATTTCTAGACTCTCTGCTGGATTATCAAAACAAAGCTCCAACCATGCAGACAGAAGGCCAAACACTTCTAGTCTGGGTTTACCACCAGTTCAAAAACCAAGAGTCAAATGTGAAGATTCAGATGATGAAATTCCTTTGTCATCAAAGTTCCAGTTGAAGCCAAATGCAGGACCGTCTACTAGCAAGTCCCATGATTTTGATGAAAATAAACCTAAAGCACCGAAACTTCAGCAAAATGGTTCGACCATGAAGGATAACCGAATTAAAAAATCTTCTACAGTGTTGAATAAGAGACCTGTGGGTGAGGTCAAATCTTCAAGTCAGTCTCCAATTAAAAGGCCAAAGCTCAATGATGGATCCTCACCAATAGTTGGTAAGCAAGTATTTGTAAAAGCAGAAAAAAAGGTAAATGATGAAGATGAGGATAATGTTCCTATTTCCCAGAGAATGAAGAAGTCAATTACACCAGTTAATAAATCATCTTCTGCAAAACAAAAAGTAACAAAAGTTGTTTCATCTTCATTCAAAAAGATGAGTAAAAAGTCCAAGAAAGTGGTGAAAAAATCAAAATACTCTAAGTCGTCAAAGATGCTCCCCGGCTCTGGTGAAGGGCAAAAATGGACTACCTTGATTCACAATGGTGTTATTTTCCCACCTGCATACAAGCCTCATGGGGTTAAGATGCTCTACAAGGCGCAGAAGGAGAAGAAGGCCTTGAGAGAAGAGAAACTGAAACAAGAGGAGAAGTACATGTGGGCTATTGTTGACGGTCTCAAAGAGAAGGTTGGAAACTTTAGAGTTGAACCACCTGGGTTGTTCCGAGGCCGTGGAGAGCACCCAAAGATGGGGAAGCTGAAAAGACGCATTCAGCCTAGGGACATTACTATAAATATTGGAAAGGATGCCCCAATTCCTGAATGCCCTATCCCTGGTGAAAGATGGAAAGAAATAAGGCATGACAACACAGTTACATGGCTTGCTTTTTGGAATGATCCAATCAACCCAAAGGAATTCAAATACGTGTTCTTGGCAGCTAGCAGTTCTTTGAAAGGGCAAAGTGACAAGGAGAAATATGAGAAATCAAGGATGTTGAAGGACTACATACAAGGCATCAGAGCAGCTTATACTAAAGATTTTGCCAGTAAGGATATCACAAGGCGGCAAATAGCAGTTGCCACATATCTTATTGATAAACTAGCTCTCAGGGCAGGCAATGAGAAGGATGATGATGAAGCTGATACCGTTGGTTGCTGCACATTGAAAGTAGAAAATGTAGAACCAATGCCTCCAAATATTTTGAAGTTTGACTTCCTTGGTAAGGATTCAATTAGATACCAAAATGAGGTTGAAGTTGAACTTCCTGTGTTCAAGGCAATTCAGCAGTTCCGAATTGGAAAAAGTGGCAGCGATGATCTTTTTGACAAGCTGGATACCAGTAAATTGAATGCTCATCTGAAGGAACTCATGCCTGGTCTCACAGCAAAAGTTTTCCGTACATATAATGCATCTACCACTTTGGATGAGATGTTGAATAGGGAAACTAAGGGTGGAGATGTTACTGAGAAAGTTGTCGTTTATCAGCATGCAAACAAGGAGGTTGCCATCATTTGTAATCATCAACGTACTGTTTCAAAGTCCCATTCTACACAAATATCAAGGTTGAATGAAAAGATTGAAGAATTAAAGGGCATTCTAGATGCGCTTAGAACAGATTTGGCTCGAGCAAAGAAAGGGAAGCCCCCGCTGAAGGGTTCTGATGGAAAGCCGAAGAAGAACCTGAACCCTGAAGCGTGGGAGAGGAAGATTGCTCAAACCACTGCAAAGATTGAGAAAATGGAGAGGGATAAGGAGACCAAAGAAGATTTGAAAACCGTGGCATTGGGAACATCAAAGATCAACTACCTTGATCCTAGGATCACAGTTGCTTGGTGCAAGAGACATGAAGTTCCAATTGAGAAGATTTTCAACAAGTCTCTTCTGGCGAAGTTTGCTTGGGCAATGGATGTCATTCCCAGCTTCAGATTCTGA
>GWHTACFB018990
ATGGTGGACGTACTGGTGGCGCTATCCAACGCCGCCGTCAGAGCCACCGTGGGGTTGGAGCTCGAACCACCCTCCGACGAGCCCTACCTATCAACCTCTCTCCAAGATTTCTGGGCAAGACGATGGAACCTCATGGTAACAAACACACTGCGACACACCATATACAAACCCGTCAGGTCGGCCTGTGAGCCGATTCTAGGCCGAGAGTGGGCCTCACTGCCAGCTGTCCTTTCGGCTTTTCTCGTGTCCGGCTTAATGCACGAGCTTTTATTCTACTACGTCACACGTGTGAGTCCCTCGTGGGAGACGACCGGTTTCTTCGTGTTACACGGTGTGTGTGTGGTGTTGGAAGCCTGTGTGAAGAGGAAGGTAACCGGCAGGTGGCGGTTGCATTGGGCCGTGTCTGGGCCTTTGACTGTTGGGTTTGTAGTGGGCTCTAGCTTTTGGTTATTTTTTCCACCTCTATTGAGGAATGGTGCAGATGTGAAGCAATCTTAA
>GWHTACFB018991
ATGGAAGTCATATACCCAGGAACAACTGAACCCTCCAGTATCAATCTTAGAGACGTTACTCTTGAAGCCTTTCCAATGGAAGTCCTATACCCAGGAACAACTGAACCCATGAATTTTCCTTCAGTCACCTCTTTAGACTCATCTCAAAATGGCAATCCAACTTCTATTGATGAGATTCCAACCAGATATCACTGTGACATTTCATCACCACTCAATGATCAATTCAACGAGCCTTCCCAATCCAAATTTCAAACCAACCCTGAAACAGAAACAGAAGTTGAAGGAACTCCAACTAATGGTCCTGAACCCACAAATGAAAGTAACACAGAGGTTAGGACTGAAAAAATGGACAATGCCCCCTCATCAGATAAACAAGTTGGAGAGCATACACCTACTCCCATGGATGACTCTCATGGAATCAACCAAACAACTGGGGTTAAAAACATGGAACAAAATCCATCAGTAAATGAAAACACTGAAGACATTAACCCACATGCAACAAGTGAGCCTCCTGGAATTTCCCCAAGCTTACAAGCTCTAGAGGTTCCAAGTACTCTGATCAGCCTTGAAACACCTCATGTTTCAATGGAGAAAACAACAATTGGAGAAACCTCAACTCCAATTACCAACCCCCTTAACCCAGCATCAACTGTTGTGCAGGACACAGCTGAAGCCCTAGAGTCTCTCCTTCGCCAAACAAACCCTAACTCCACCACATTCACCTCCTTCAACAGCATCGTTCACCATTTGGAGTCCAAGCTAGGTATTTCCCAATGGCAATCCCTGGATTTCTTATTTGTAACTACTATTTCTTCTACAAAATATATGAAGAATTTGAGATCACTAATCCGGCGACCATTTGTAGTGGATTATTTTTCTGGCTTGTAG
>GWHTACFB018992
ATGGATTCTAAATTTGACATTGATTTGGATGGGGGAACAAGTCTTCCTGGGCGAGTGTTCAAGCATCAATTCCCCGAATCCACGTCTAATCTGGAGTTTTACTCTATCACAGAGTATCCACAGCGTGACGATGCTATACGTTGCGGAGTTCGAGAATCTTTCGCTTTCCCAGTCTTTGAATCTTCTACTCAAAGGTGTGTTGGCGTAATTGAAGTAGTGGCACCACCAGAGGAAGGCGTTATTTGTAACAGCTATTTTCGGTACAGAATATATAAAGATTTTGAGTGTCGCTGTGTGTGTCTAATAGTAATACCAGCTGCAGCTACAAATACGCCTCCGATATTTCCATTGTCGTCGATTCTCGATCTGAGAGGAAGTACAGGAAGAAGAAGGAGATTTTCGGGCATTTCTTCCACAAGCCCTAGCTTTAGCTTCAGGGGAAGACAAAGACAATGCCTCCTCTTCAACAGAAATTCTGAGTCCACTTGTACTACTAGTGGTCCCTTTCATCGATGCAACTCTCAACTGGGCGGAGACCTTGCCCCTGCTACCTCTGCAGCCTACGGAGTGCTTCTCCTTGTTGGTGGTCTTTTTGCCTATACAAGAACAGGAAGCAAAGGATCGCTTCTAGGAGGCCTTACTGGTGGATCTCTAATGGCTGCAGCTTACTTTCTTATGCAAGCATCAGAGATGAAGGAAATAGGGGATGCCCTTGCGTTTGGATCCACCTTCCTCTTTGCGTCTGTATTTGGTATAAGATTGGCAGCTACTCGCAAAATAATGCCCGCAGGGCCTTTGTTAGGTATTTCCATCTGTGCGTTGGCTGTGTCTCTTAAGGAGCATAAAGAAGAAAAGAGAAAACCAAACAGGGGGGGCTCTCTCTATCTTTCTGATTTTTGGTGA
>GWHTACFB018993
ATGTCAAATGTTGTGGAAGAACCTTGTCTGGTGGTCAGAAAGTTTCTAGCCAGGCCTCAACATGAAGGTGTTGGTGCCATTGTTAGACGAAGCATTGGAAGGTTTGAATTGAAGTACTTTGATCCTTTTCTTGTTCTAGATGAATTCTCAGTTTCTGCACCTGCTGGGTTTCCTGATCATCCACACAGAGGTTTGAATTTGATTCTTGAACTCTTATTTGGAGCTATGACACACGAAGATTTTGAGGGGCACAAGGGGACAATAGGAGTTGGAGATTTGCAATGGATGACTGCTGGAAGAGGAATAGTTCACTCCGAGATGCCTGCATCCCAAGGTACTCAAAAGGGCTTGCAGTTGTGGATCAATCTCTCCTCCAAACATAAAATGATTGAGCCAAGGTATCAAGAAATTTCAGGCAAGGACATCCCAGAAGCTACAAAAGATGGAGTTAAGGTCAGAGTAATAGCTGGTGAGTCCTTAGGAACCAAATCACCAGTATACACAAGAACACCCACTATGTACTTAGACTTCACTCTCAACCCAGGGTCCCATCTTCATCAACCAATACCCATTTCATGGAATGCATTTGTGTATGTTTTGGATGGTGAGGGCATTTTTGGCAACTCAAAATCATCGCTTGTAACGCCTCACCATCTTCTTCTCCTGGGCTCTGGGGATGGGCTTGAAGCTTGGAACAAGTCATCGAAGCCACTAAGGTTTGTGTTGGTTGGAGGTGAGCCGTTGGGTGAACCAGTGGTGCAGTTTGGGCCATTTGTGATGAACAGTCAACAAGAGATTGATCGGACAATTGAAGATTATGAGAATTATAGTAATGGGTTTGAGAAAGCGAGGCATTGGAGATCTGAAGCCATGATTGATCCTGCTGAATATTAG
>GWHTACFB018994
ATGGCGGGACGGGAGTTGACTGGGGAAAGGGTGGTGGAGACAAGGTTTGAGGGAGTCAATGAGCTAGTAGTGGGTGTGATGGAAGAGGAATGTTGGTGGCTTAGAAGAGTGTTTCATAGATGTGGGACGATTGTGGATGCTTTTATCCCTTTCAAGAGACGCAGATTTAGTAATAGTAAGTTTGGGTTTGTAAGATACCTTAAGGAAAAAGAGGCCGACGAAGCCGTTCGCTCATTCAATGGGGTATGGTGGCGGGGTCATTTACTAGTGGTGAAAAGGGCAACCATTCCCTCTGGGAAAAGACTGATTTGGAGAAAGAAGAAGTCTCATTTGCCTCATCCTCTCTCCCCAGAAGACCAGCCACTGTATTCTTTAGAAGGAGTCGAAGTTAACCCAGATGGTTCTTCTTTCACTGTTAATGCAGAAGAGATTGATGACTCTTGGGTAAAGACTTATGCGGTTGGTATAGTCAGAGATTACAAAATTATTCCTATGATCGAGGAGGCAATAAGAACTGAAGGGGTCAATTTTGTAGCAATCAAACCACTAGGTGGTGTTAAGGTTCTATTTCAATTTAATACTGTGGAAGATATGAAAGAGATGCTTCAAGGGAGGGTTCCTCTGAATGCTTGGAACTCCGCAACTTTCACCAAAATCGCCAGCAACTGGGGCCTAGTTTTTTCTGTTGATGGAAAAACTAGTTCACGCATGGAACTAGAAAGAGGGAAAGTTCTTGTGGAAACAAATTTTAAAAACTCAATAGACGGATTCTGCAAATTAAAAGTCGGTCAATTTCTCTATGATGTTAGAGTTTCAGAGATGGGATTTCAAAAGATATACATGTTAGGCTCGTCTTACTACCCCAAAGCGACTGTTAAGGTGGATGAAGGTATGGATGATTCTACCTCTGTTGAAGGCTTCCTTAGTGCAGAGACCGGCGATGTACAGGGTCCAAAAGATGATGGTGATCATATCAACGTTGGTGAAGATGTCTCAGTCCGTTCTGGACATGTATTACAGGGTGCGGTTTTGGCCGGTGATATCGAAGGCTTAGCTCCCGGAGAGAATTACGGTGATGATGACGTAGCTCTTCTCAACCAAGTTGAGGATTCTTTTGATGTCACACGTAGCATAATCGGCACCGACCTTTGCACGCTTGAGGCAGAGCTTTCAGACGTACATCAATGCACAGAATCCAATGCTCTGTGCTCTTCTTCCAGCCACCCTATGTTGTCCCAAAACCAAGTGAGAAAATCTCTTAGCCCTAATCATGCCTCATACCCAAATCACCTCAACCCATCTCAAGCACTTATTTTTTCGCAGAAAATCAGTCCTATTAGGATACACAAATCCACCAATAGAAGAAAGAAACTATCACTTCTTGAGTTGGGGCTTCCCCACAAATTCTTGAATAAAGGGAGATATGCCAAAGGTTCCAACAAAAAATCAAAGGACACCAAACTTGTCCGATCTTCGCAGCCATCGCAATCATCAATCTCTTCTAGCACAATTTGGGTTTGCAACAAGCGCTTCTTGAACAAGCTGGTGGAATCTGATGAAGAAATGGAACAGCAAGATGAAGACGAGGAAGAGGAGTTTAGACTCCTTTTGGCTGAAGCAAAAGAAACCTTACAATTGGGCCAGCAATTGCAGATTGATTTTGGTGGTAGAGAAGACATTTTCCTGAAGGATTTTATCGAGATGGAGATGAGTAACAAAGCCAAAATCAGAAAGAAAACTTAG
>GWHTACFB018995
ATGGAAGGTGAGATCAAGAACTTCATAGTGGTATGGATTACAGTCTTGGCATCTCTATTCTATTGTCACACCATTGGTAAGTTCATCCCCAAAGCATGGCTTGCCAATTTCAAGCTCCTGCTCTTTGCCTTTGGTCAAGGCCCCTTATCATCACCATCATCATCATCATCACCACCATCACCACACATCTCATTCCCAAGATTTGTCCTCATAGATTGTCTACCCATCAAGATTCACCACCACCCACCACCACCTCCAAACCTAGAAAAACCTTCAAAAATAGAAATCAAAGAATACCCATCTCATAAATCACCCAAAACAGTTCTTCTACGTGCACAGAATCCGATCACAAAACCAGGCACAACCCGCTCAGCTGAGCTGGGATCCAAAGGGTTCCACAAATCACCTCTAGATTATGCTACAAAGGTTGTGTTTATAGCTATACTTCTTCGAGTGTACAAGTATAAAGAACATGTACATCCCAAGCTCATCTTGTTGGTTTATTGCTTCCACGTTTATGTCTCTCTTGAGCTCTTGCTAGCCCTAATGACAGTGTTGGCTCGAGCCATAGGCCAAGTAGAGCTCGAGCCACCCTTTAACGAGCCTTACCGGTCTATCTCGCTTCAAGACTTCTGGGGAAGAAGGTGGAACCTCATTGTAGCGAGTATTCTACGCCCCACCGTATACGATCCTGTCAGGCGGATTTCTGGCCGTCTGATGGGGAAAAAGTGGGCCGCAGTCATGGCAATCATAGCCACTTTTTCGGTGTCCGGTTTGATGCATGAGCTGGTTTTTTACAACATGGGAAGAGAAAAGCCCACGTGGGAAGTCACGTGGTTCTTTGTCATTCATGGGGAGTGTTTGGTTTTGGAAATTTGGGTGAAAAAGGCATTAAATGGGAAGTTCAGGTTGACGGCGATCGTATCGGGGCCGGTGGTGGTGGTGTTTGTGGTGGCCACCGGTTCTTGGCTGTTCATTCCGGCATTCTTGCGGTGTCACGCCGATTTTAGGGTTAGGAGAGAGATTGCAACATTTGTAGAGTTTGTGAAGGAAATTGTGGGGAGTTTTGGATTTAGATCTTTCAATGTTGTGAGTGTACCTCATGGTGATTAG
>GWHTACFB018996
ATGAAGCAGATGCTTCTTGATACACGAAAATGGGGCAAAACCCAGCTTGCCCATGGCTGCCACTCCAGGTGCCGTCGTTGTCACCGGCGACCAACACCACCGGTAGCCTCATCTCCGAAGTTCTCTCTCTCTCTCTGTGCACCGAGCCACCACCGTTACTGCACCGTCGTCGACTGTTGTGAACCACCGTCGGCCACCCTCCCCTGGTCTGATCGTATCCAGTTCCACCGCATCAACATCAAGAACGATTCCAGGCTCGAAGGCCTCATCAAGATGGCAGATCTGACTATAAATCTAGCGGCGATCTGTACTCCGGCAGATTACAACACACGTCCTCTTGATACAATTTACAGCAATTTCATTGATGCTCTCCCTGTGGTTAAGTACTGTTCGGAAAACAACAAGCGTATCATTCACTTCTCTACCTGTGAAGTCTATGGGAAAACAATTGGATGCTTTCTTCCTAAAGATGACCCTCTACGGCTGGATCCTGCTTATTTTGTTCTTAAAGAAGATGATTCCCCCTGCATTTTTGGCCCTATTGAGAAGCAGAGGTGGTCCTATGCTTGCGCTAAGCAATTGATTGAGAGGCTGATCTATGCTGAGGGTGCGGAGAACGGTCTCGAATTCACTATTGTTAGACCTTTTAACTGGATTGGTCCCAGGATGGACTTCATTCCCGGCATCGATGGCCCCAGTGAGGGTGTTCCAAGAGTTTTGGCATGCTTTAGTAATAATCTTCTGAGACGCGAACCGCTCAAGCTCGTTATAGACGTCCACCGCCAACACCTTGTGCAGCGTCTCCGCCATGAGTTTTTTCGCAGAGATGCGAACCTATGA
>GWHTACFB018997
ATGTCAAATGTTTTGGAAGAACCTCGTCTGGTGGTTCGAAAGTTTCTAGCCAGGCCTCAACATGAAGGTGTTGGTGCCATTGTTAGACGAAGCATTGGGAGGTTTGAATTGAAGTACTTTGATCCTTTTCTTGTTCTAGATGAATTTTCAGTTTCTGCACCTGCTGGGTTTCCTGATCATCCACAGAGAGGTTTGAATTTGATTCTTGAACTCTTATTTGGAGCCATGACACATGAAGATTTTGAGGGGCACAAGGGGACAATAGGAGTTGGAGATTTGCAATGGATGACTGCTGGAAGAGGAATAGTTCACTCTGAGATGCCTGCATCCCAAGGTACTCAAAAGGGCTTGCAGTTGTGGATCAATCTCTCTTCCAAACATAAAATGATTGAGCCAGGATATCAAGAAATTTCAAGCAAGGACATCCCAGAAGCTACAAAAGATGGAGTCAAGGTCAGAGTAATAGCTGGTGAGTCCTTAGGAACCAAATCACCAGTATACACAAGAACACCCACTATGTACTTGGACTTCACTCTCAACCCAGGGTCCCATCTTCATCAACCAATACCCATTTCATGGAATGCATTTGTGTATGTTTTGGATGGTGAGGGCATTTTTGGCAACTCAAAATCATCGCTTGTAACACCTCACCATCACCTTCTTCTTTTGGGCTCTGGGGATGGGCTTGAAGCTTGGAAGAAGTCATCAAAGCCGCTAAGGTCTGTGCTGGTTGGAGGTGAACCGTTGGGTGAACCAGTGGTGCAGTTTGGGCCATTTGTGATGAACAGTCAAGAAGAGATTGATCGGACAATTGAAGATTATGAGAATTATAGCAATGGTTTTGAGAAAGCGAGACATTGGAGATCTGAAGCCATGATTGATCCTGCTGAATATTAG
>GWHTACFB018998
ATGCACCTCTCCCGAGGTTCCTCACCGAGCCTCATCCTTCAAACCAAGACCCCCAAACACGGCCTCCCATACGATCTCTACTTGGCCGAACCCACTACTTGCCACTCAAACGACGCCGTCACTGCCATCTCCACCAAGTTCAACCGTTCCAACCTCGAGTTCGATCTCGTTGGGTCCATCAATGGCTTGCTCTGTTTATCCGAACCCTTGTACTTCGACCCTGTTTACATCTGCAACCCCATTATCGGCGAGTATATGACTCTTCCCAAGTCCGAAATCGAAACTGGGTTCGATATTGTTTCTGGGTTTGGATTCGATCAGAGTACTGATCGATACAAGGTGATAAGAATGCTTTATGTTACTGTCAAAGACGACCCAACAACAAAAAATGGTACGGTCTCGTTTAGGATGGAAGGAGAGATTTACACCGTTGGAGGAAGTGGGGAATGGAGAAGGATCGGAGAGGTACCGTACCCACTTCGAGCGAGAGAATCGGAGGCGTATTTGAATGGGGTTCTTCACTGGTTGATGACTGATCAAGATATCGGAATTGAAACTTGTGAGTTCATTGGTGCTTTTGATGTTGCTAGTGAGGAATTTCGATCGCTTCCACCACCACAGACTCAATTCAGTTCAGAGAGCCGGACCTCTTTGCGGCGATTGAATTTGAATTTGGGGGTTTTGGGTGATGAATTATGCATTTTCGACAATTATTTCAGTGATCGAATGGAGATATGGATGATGAAGGATTATGAGGTACAGAGTTCTTGGACCAAACAGTACGTTATCAAGCGACCCAGGAGCTTGGAGGTGCAGCAGGATACGAGAGTCTATTTTAAACCATTGGCATTGAAGCTTACCCACAATGGTGAAATTCTGATGCTGTATGACTCTGTTGCCATTGTTTGTTACAACCCAGTTGGAAAATTTTTCTATCACCTCGGACTTTTTGGGTTTCCGGTTGCTACTAATGTCTGTAAAGCAATTGTTCATGTTGGAAGCCTAGTTTCACTTAGGAATGTTGCAGCTAATGAAGGTGAAAATAGCAGCAACACTGCTGTGGATAAAAGTGTAAAGAGCAGGAAGATCAGTGACATTCCATATGGGACATGGGACACTATCTTGTATCCAATTCCTACCCATGAACTGGACATCTGCAAGTGGTTAGCAGAGAAAGGAGTAGCTCTTCACATAGGTCGACTTGATCGCCCTGCAGTTCCACGTTAG
>GWHTACFB018999
ATGGTGCCAAACTCTTCCCCTAAACTTGAGGACTTTCTTGGTGGTGCAACAATGGCAGCCCACCACCAATACAGTACCAATGAGAGAGAAGCAGTGGCTCTAAGCTTAGACAGCATGTACTACCACCACCAAAATGCTGATCAACAAACCAATAGGCAACAACAACAGCAAAAGATGGATGAAGTTCAACAACACCAGCATTATTACAATggaCTCTCATGCAATGATGGGTTGTACCAACAGACACCATTGGAGGAGCAGAGAGAAGAAGAAACCAGGGAGACCCAACTTGCAGACTGTGATAATACCCAAATCACTGCTTGCCTGAAAAATTGGATTGTGGTGGAGGATAGTGGTGGCGCATGTGGATCAGGTGGTGGTCCAGTGGGTGGTTGTGGGGATTTACACTCTCTGAGCTTGTCAATGAGCCCTGGAATATCACGGACAGGGACCAACAAACCCTTCTCTGGATCAGTGGTGGGATCAAAGGCAAAAGCAACTAAACAAAAATTGTCTTTACAAGAACCATCATTTTCATCAATTACAACATTTGCACCCCCAACCATATACAATATAATTGACAAAAGTAATGATCAAGACAAATTCTCCACAATTTATACAACATAA
>GWHTACFB019000
ATGTATACTGGTTACATTGGAAGTATACAAAGTAATATAAAAGTGGTGTACCACCTTGAGTCACAATCAAAAGATTTACAATGGTGGTACGAGTTTGCAATGAGTCACTGCAGCCCGTATTTACTGAGAGTAATTGGAAAGTGTCAAAGTAGTTTTGTTGGCAAAGAGTTGCTTTTCACAGAGCTGGTAGAAGGAACTCTACACGATTGGGTGAAGAAAAACCCTCTCATTGATTCTGAGTATCCTGAAAGGCTGAGTAAGCCTTTTATTGGCATATTGGGGGATATACTCAATGGCATCATATACTTCAGATGTACATTGAGACAACCACATGGAGAAATTTGTGCAAGCAATGTCTACTTGGTTAATGGAAATGCCAAGTTGGGCAAAGCTCTAAATCCTAAGTGGTACGAGAAGACATTTGGGGATGACATTAACAAGTTCTGTGGTATGGTCAGGCATTTGATGAATGCAATTAATCATCCAATCATGTTGACGCCAGATGCAAGATGCGAGTATAGGCTAGTTGCCTATTCTCTTGTAAAACACCATCAAAATTTCCAGTTGGAGATCATGGTTAACAAGAGGTTAGGACAAGAGCTTTCACCCAAAAAAAATTCTCGATGGTCTTGGATGGAAAGAATTCATGGGAAGGAGTTTGAGACAATATTGCATTACCAACATAACCAAACACTACCTCCATCGCCTCCATCGCAGTTGCCCCCGCTGCAGTTCGAGTCTCTTCCTCCTCCACAACCACAACAACAGATGTATATGCAGCCACAACAGCAACCACCATAG
>GWHTACFB019001
GCCTCTTCTTCTTCGGTATTTTCTGATCGCAAGGGGAGAGGAATGTCGTTTGATTTGATACTGAAGCCGTCGTGTAGCGGCTGTGGATCGTCCAAGGATTTGTATGGAAGCAGTTGTAAGCACTTGACTCTCTGCTTGTCCTGTGGCAAAAACATGGCCCAGAACCATGCTAAATGCTTCGAGTGTGGCGCCGCCATCACTCGGTTGATTCGGGAATATAATGTTCGGACATCTTCTAGCAACGACAAGAACTTCTTCATTGGTAGGTTTATGACAGGTTTACCAAATTTTTCAAGGAAGCAGAATGCTGATAATAAATGGTCTCTCCAGAAGGAAGGATTACAAGGTCGCCAACTAACTGATGCTTTGCGGGAAAAATACAAGAATAAGCCTTGGCTATTGGATGATGAAACGGGCCAATCTCAGTACCATGGTCACCTTGAGGGTGCACAGTCAGCCACATACTACCTACTAATGCTGCAGGGAAAGGAGTTTGTTGCTATTCCTGCCGGTTCTTGGTATGCATGGCCTAGAAAGCAGAACGCACAGATTCGCCTTCAACCACAGATTCGCCGATTCGCCTTCAACCACAGATTCGCCTTTGAGTTTCCGACTTCCTCTGATCGCAAGATTTCGGCTTCAAAGGCTTGCAGAGAAAGCAGAAAACAGAACGATTTATTTTCAGATTTTTCCTCTGTCGATTTCAGCTTCAAGGGCTTGCAGAGAAAGCAGAACGCACAGATTCGCCTTCAACCACAGATTCGCCAGATTCGCCTTCAACCACAGATTCGCCTTGGAGTTTTCCGACTTCCTCTGATCGCAAGATTTCGGCTTCAAAGGCTTGCAGAGAAAGCAGAAAACAGAACGATTTATTTTCAGATTTTCCTCTGTCGATTTCAGCTTCAAAGGCTTGCAGAGAAAGCAGAACGCACAGATTCGCCTTCAACCACAGATTCGCAGATTCGCCTTCAACCACAGATTCGCCTTGGAGTTTTCGACTTCCTCTGA
>GWHTACFB019002
ATGATGACAGCGAAAGTGGATAAGTCTCAGAGAACTCCTAAGAAATCTTCGGGTTTGAAGAAGGTGTTTCTTCGAACACTTCTTGGAAGTGCTTTGAAAGGTCTCGTCAAGCCGAAGCCTCGCACGCCGGTTGATGTGGTGAGGCAGACTCGGTTTCTTTTGATGTATTTAGATGCCAATGCTGATCGTGGTGGAATTAAGCATACCGAGAAGATCGAAGAAATAAATAGACACATTTGGGAGTTGAAGGTAATTCTTTATGGCAATAGTGAATCAGAGCCTGCTGCAGAAGCTTGTGCACAATTAACCCAAGAGTTCTTTAGGGAGAACACATTTCATCTCCTGATTACTTGTCTTCCAAAATTGGACTTAGAGGCCCGTAAGGATGCCACCCTAGTGGTTGCAAATCTGCAGAGGCAACAGATTTATTCACGTTTGATTGCTTCTGATTACTTGGAAGCTAACTTAGATATCATGGACCATTTAATATCTGGGTACGAGGATCCAGGCATTGCTTTACATTATGGTGGAATGTTGAGGGAGTGTATACGACATCAAAGTGTTGCAAGGTATGTTTTAAAATCAGAAAATATGAAGAAGTTTTTTGACTATATACAACTTCCAAATTTCGATGTTGCTGCCGATGCTACAGCAACCTTTAAGGAGCTTTTGACCAGACATAAGTCAACTGTTGCTGAATATCTCTCTGCAAATTACGATTGGTTCTTTGCTGAATTCAACTCAAAGCTATTGGAGTCTAGCAATTACATCACCAGAAGACAGGCTGTCAAGCTATTGGGAGATATTTTACTCGACCGTTCAAATTCTGCTGCTATGATGCGCTATGTGAACTCAAAGGATAACTTGAGGATTTTAATGAATCTTTTGAGGGAGTCGAGCAAGAACATTCAGATAGATGCATTTCATGTCTTCAAGCTATTTGCTGCTAACCAAAATAAGGCCCCTGATATCGTCAACGTACTTATTGCCAATAGAAGCAAGCTTTTGCGATTCTTTAGTGGCTTCAAGATTGATAAAGAGGATGAACAGTTTGAAGCAGACAAAGCTCAAGTTGTGAAAGTAATTTCTGAATTGGAACCCTAA
>GWHTACFB019003
ATGGTTTCCTGCTTTCCCTCAACGCCTAAGAAGTTGGCACAGACTGTAGTGTTCTTCCTTGCTGGTGCCTCTCTGTTTGCTGTCGGGGTGCATCTTTCGTATGTTAATATTGCACCTCAACAAGCTCGGACCAAAGCTCGTAATGATTTTGTTAAAGAGAGATTGAGACAGAAATATGGAGAGAAATATGGCAAATACAAGGTTTTTGGGGCTTTGTCATTGCAGTCACTCCAGAACGTGATAGGAATGGGAAATGCGATGTTGTGCGAGTACCACCAGGTCAGGCATACAGTAGATTTCTATAGTGAGATTCAGCAAGTTTGA
>GWHTACFB019004
ATGGGTATCTCGCGTGATTCCATGCACAAGAGGCGTGCCACTGGAGGCAAGAAGAAGGCTTGGAGGAAGAAGCGAAAgtatgagctcggaagacaacctgctaacacCAAGTTGTCGAGCAACAAGACAGTTCGGAGAATAAGAGTTCGTGGTGGGAATGTGAAGTGGCGTGCATTGAGGTTGGATACTGGAAACTACTCTTGGGGGAGTGAGGCTGTGACGCGGAAGACTAGAATTTTGGATGTGGTTTATAATGCATCAAATAATGAGTTGGTTCGAACCCAAACATTGGTGAAAAGTGCAATTGTTCAGGTTGATGCAGCTCCATTTAAGCAATGGTATCTTCAGCATTATGGAGTTGACATTGGTCGAAAGAAGAAAACTTCTGCATCTGCCAAAAAGGAAGGAGAGGAGGGTGATGCTGCTACTGAAGAGACAAAGAAGAGCAAGCATGTCCAGAGAAAACTGCAGAATCGTCAACAGGAACGCAAGCTTGACCCACATATTGAAGAGCAATTTGGCAGTGGCCGGTTGTTAGCTGCAATTGCATCCCGACCTGGCCAGTGTGGCCGTGCAGATGGCTATATACTGGAGGGCAAAGAGCTGGAATTCTACATGAAGAAGACCCAGAGAAAGAAAGGAAAGGGTGCTGCTGCTTGA
>GWHTACFB019005
ATGAAATCGAACGCAGAGATGTCAGATAATCGATTCTTGGGAAGCATCTCAGCCTCGTCGATCCGAAAACTCCTTCCCAGATCGACCTCTACGAAGCGCAAGACGAACCCAACTCGAACAAAATCGAGGCTTGACAGTGAAAACACCCCTCCGATCGATCCAAACATTGAAGTAGACAAACATCCAATCTCACCTTCGATCCCCAAACAGTCACTGTCAAACCCATCAATTTCACAGAAACAAATCACCAGATCGGACACTCAGAGAGATGCAATAGCACCCTCAGATCCACCAGTCAAGGTTGTAGTAAGGATTAGACCGGTAAATGGTCATGAAAGAGAAGGAGATCCGGCGGTTAGGAAGGTTTCTGATGATTCAGTAGCTGTTGGGGATAGAAAGTTTACCTTTGATTCGGTTCTTGATGTGAAATCAAACCAGGAGGATGTATTTCAGTTAGTTGGTGTTCCTTTGGTTAAAAACGCATTAGCGGGCTACAACACATCAATTTTGGCATATGGACAGACTGGAAGTGGCAAGACTTACACAATGTGGGGTCCACCAAGTGCAATGGTTGATAGTCACTTGGCCAATACTCATCAGGGCATTGTCCCACGCATCTTTCAGATGTTGTTCTCTGAGATTCAGCAAGAGCAAGAGAACTCAGATGGTAAACAGATAAATTATCAGTGCCGGTGTTCATTCCTTGAGATATACAATGAACAAATTGGCGATTTACTCGATCCAACCCAGCGAAACCTAGAGATAAAGGACGATGCTAAACATGGATTTTATGTTGAGAATTTGACTGAGGAATACGTTACCAACTATGACGATATAACCCAAATTTTGATTAAGGGACTATCAAGTAGGAAGGTTGGGGCAACAAGCATAAATTCAAAAAGTTCACGCTCCCATATTGTGTTTACATGTGTCATTGAGTCATGGTCCAAGGGAACATCATCAACATGTTTTGGTAGTTCAAAAACGAGCAGAATCAGCCTTGTTGATCTTGCTGGACTGGAGAGGAATAAGCTTGATGATGATGGTAGGCAGTGTGTAAAGAAAGAAAAAAGTGTGAAGAAGTCTCTATCACAGTTGGGGCACTTGGTGAATATCCTTGCTGAAGGAACTAAGTCAGGAAAACCCGAAGTTGTTCCTTACAGAAGCTCCAGATTAACGCATTTGTTGAAAGAATCACTTGGTGGAAATGTCAGGCTGGCAGTTATATGTTCCATCTCCCCAGATCACAAGAGTAATTGTGAAACATTGAGCACACTCAGATTTGGGCAGCGAGTAAAATCTATACGCAACGAGCCAGTAATAAATGAAATATCAGAGGATGATGTTAATGACCTGAGTGACCAGATTCGTCAATTGAAGGAAGAACTTATAAGAGCAAAGTCAAGTGAATATAACTCGATGGGAAGTAACTATGGATACACTAAAAGTAGAAGTGTACGTGAAAGCTTGAATCAATTGAGATTGAGCCTTAATCGCTCCTTGATCTTGCCCCACTTAGATAATGAATGCAATGAGGAAGTAATTGTTAATGAGGACGATGTAAGAGAACTACGTGTTCAGCTAGACAATTTGCACAGTTCTTGTGAAGAGAATACAAAAGATGTTGATGACAACAAACACAGCATTCAGTTTTCTTCTGTAGAAGAAAGTTATGATACAGACTTCACAAGTGAATATTACGGAAGCTGCCTAGAAGAAGGTGAAATAGAAGAAACAAGTTTGGAAAAATCTAGGACTGAGCTTCGACCGGAAGCGAGCGTTTCATCTGTTGATAACTTTCCAAGTGAGCCCAACACTTCAAGGACCGTAGATACTGCATTCAGGAGAAGCATATCAATCAATTCATCTCTGCACTCTCTAGCACTCCAAGAACCAGCATTGTCTGAGTCTCCAAAAATTGGAAATAACCAAAGGAAAAGCATAATCTTTGCATCATCGACTCTTCTGGCAAGTGAGAATATTGTTTCAGAGAGTTCCAAGTTCGATTCAGGTGCATTACGACAGTCGCACAAATCAATTGATCACATTCGATCATCATTGCGGTCAAGCAAGATATTTCCTGGCCCCACAGAGTCCCTGGCTGCTAGCCTTCAGAGAGGTTTACAGATAATTGACTCTCACCAGCAGAATTCAACATCAAATAAATCTTCACTTGCTTTCTCTTTTGAACACTTAGCATTAAAACCATGTTCAACAGTTGACAAAGCCAACGATTCTGTTCAAACATTACCGGAAGAGAGACCATCTTCAGATGGATCTTCTGCTTCTTTTCTGTGTGCATCATGCCAGAGAAGATGCCTCGAAACAGTGGATGATGAAGGGAATTCAAATGGAACATCTGCTCAAGCTCCAAAAGATGTGGGGAAAGATTTGGCAGAAGCCATCAGGAGAGAGAAGGAGCTGGAAAATATTTGTATGGAACAAGCAGCCAAAATCGATCAGCTAAATCTTCTGGTGGAGCAATACAAAAACAACATAAAACAAAATGCTATTGTTGAACATAGTAATACTCATTGTGAGGACTCACAGAACAAATTAACACATATTGATGAGCTCAAAAATGAAAATTTTCATCCACTTGTGGATGAAAGCAAGCTTCTCAGATGGGATGACGATGAGAATCACGATGAAGAGATGATAAAGGAAAAATGTGAAATAAAAGAAGTCAGGGAAGAGTTGGATCAAAAGTTCAGTAACACATCCTTTGATAAGGATGAGAAGGAAGCACTTCTCAATGAAATTCAAATCCTAAGGAGCAAGTTGCAGTCATATACTGATGGACCTTCAAAAAAGTCTTATGAGAGAGTGAGATCCTCTTTGTTGTCACAGTCAATCCAGATGAGAAAAAGTGGTGCATTCTCTCAAGGTAACAGCGAAGAAGAACTTGAGAAAGAAAGACAGCGATGGATGGAAATGGAAAGTGATTGGATTTCTCTGACCGATGAGTTAAGAGTAGATCTTGAATCTAACCGCCAGCATGCAGAGAAGGTTGAGATGGAATTGAGACTAGAGAAGAAGTGCACTGAGGAGTTGGATGATGCACTTCATAGGTCTGTTCTTGGGCACGCTAGAATGGTCGAACACTACGTTGATTTACAGGAAAAGTACAACGACTTGGCTGCAAAGCACCGGCTGATTATGGAAGGGGTTGCTGAGATTAAAAAGGCAGCTGCAAAAGCTGGAGCAAAGAGTCGTGGCTCACGTTTTGCAAAGTCTATGGCGGCGGAGCTTTCAGCCCTGAGAGTGGAGAGGGCAAAGGAGATGGACTTTTTGAGAAAGGAGAACAGAAGTCTTAAAATTCAACTTAGAGACACTGCAGAAGCTGTTCATGCTGCTGGAGAACTCCTTGTTAGGCTGAAAGAAGCCGAGGAAGCTGCTTCAGTTGCAGAGGAGAACTTCACAAAGGTTCAGGAAGAGAATGAGAAGCTAAAAAAGCAAGTGGATAAGCTGAAAAGAAAGCACAAGATGGAAATGATCACCATGAAACAATACCTTCAAGAGAGCCGGTTGCCAGAATCTGCACTTCGACCTCTATATCGAGAAGATTCTGATATAGCACAGAACACTACCTCACTGCCTGATGATGACCAGGCATGGCGAGAAGAATTCGGCGCAATATACCAAGATCATTACTGA
>GWHTACFB019006
ATGGATTCCCCTCAATCCGTCGTCTCACCGTTCAAGGGCTCCCCTGTTTTTGGCGACCCTGAGAAGCAGAAATCTGACCTTTTTGCTCGGAATTTGTCATTTGAAGTTCAAAGCAAGAACACCGGGGGGCTTAACTTAAAAAGTCCCATTGGCGTTCTTGATGTCTATATACATCAGGCTAGGGACATCCATAACATCTGCATATACCATAAACAAGATGTTTATGCTAAGATTTGCCTCACTAGTGATCCTGAAAATGCTGTCTCGACTCAGATCATCAATGGCGGTGGGAAGAATCCGGTTTTCAATGAAAAACTTCGGCTCAATGTCCGGACAATAGGTTCCTCACTCAAATGTGAGATATGGATGTTGAGCCGGGTGAGGAATTATCTCGAGGACCAGTTGTTAGGGTTTGCTTTGGTACCACTGTCCGAAATCCTTATCAAGAATGGGAATTTGCAAAAAGAGTTTGAACTTTCCTCAACCGATCTCTTCCATTCCCCGGCAGGGTTTGTTCAGTTGTCGCTCTCGTATAGTGGCGCTTCACCAGACGTGATAGTGCTTCCTTCACCGCCTGCTGCCGTGGCTGAAAACACAATTGTCGATGATTCAGAAGTGACTGAGTCGGATCCAAGCGAATTCGACAAGATTGAGTTCCCGGATCCAAACATTGTGAACGAGAATCATCGGATGGTTTCAGAGTACTTTGAAATCCAATGTACCAATTTGGACTCCCAGAGCTCTGAGAGCTTGGCGACTTCCGATACTGAAAATCAACAAAGTTCAGACATTGGCAGCGAAAGCTTCTCAACTGGCATTATCGAGTCAATCCAGCCTCCTAAGCATGATTCTCCCCCGAGCAGCGTGTCGACTAACGGGTCATGTGACACTCCTCGTGCTTCAAAGTCTCAGAATCATGAATCTGTTTCGCCTCCAAAGCAAAATCTGAAAGAGAAAAGAGAAGATATCGGAGATGCAGAGAGTAATGTCTCGGATGTCGCGTCTGTCGATACATTTGTCAAGCCTGTTGTCACTGTGAACTTTGAACCGGAGCAAAAGGTTGTGCAGCAAGACATAGTGGACATGTACATGAAAAGTATGCAGCAATTTACTGAGTCGTTGGCGAAGATGAAGCTTCCGATGGACATTGAGAGTGGTCCTACGAGCTCCGAGAGTTCGAGTTCTGATCAGAAATTGCAGGCATCAAAGAACACCGGCTCGCGAGTGTTTTATGGGAAGCACTGGATAGCTGTACAATTCTTTGCACAAGCCAAAAGCCGTTTTAGCCAAAGCATCAACCTCTTGTGCAACAAAAGTTGGGAAGAGATTCTCCACTAG
>GWHTACFB019007
ATGGAATCAGATTTCGGTAAACTATTCATAGGTGGGATTTCCTGGGACACGGATGAGAATCGCCTTAAAGAATATTTCGACACATATGGTGAAGTGGTGGAGGCAGTGATTATGAGAGATCGAGCTACGGGTCGTGCTCGTGGCTTTGGTTTTGTTGTCTTTGCTGATCCTGCTGTTGCTGAAAGAGTGGTTAAGGAGAAGCACATGATTGATGGTCGAACAGTTGAAGCAAAGAAGGCTGTTCCAAGGGATGATCAGCACATTTTAAACAGAAACAATAGCAGCATTCAAGGATCTCCTGGTTCTGGCCGCACAAAAAAGATTTTTGTAGGAGGTTTAGCATCTTCAGTCACTGAGAGTGACTTTAAGAAGTACTTTGATCAGTTTGGTACGATCACTGATGTTGTGGTTATGTACGATCACAACACCCAAAGGCCAAGAGGCTTTGGATTCATCACTTATGATTCTGAGGAATCAGTGGATAGGGTGTTGCATAAAACCTTTCATGAACTCAATGGTAAAATGGTTGAGGTCAAGCGGGCAGTTCCAAAAGAGCTATCCCCGGGGCCCAGCCGGAGCCCTCTGATTGGATATAACTATGGTATAAGTAGGGCCAACAGCTTCCTTAATAGCTATGCTCAGGGATATAATCTGAGCCCAGTTGGAGGCTATGGAGCCCGGATGGATGGTAGATTTAATCCAATTGGTAGTAGTCGTAATACTTTCTCTCCATTTGGTTCTCTTGGTTATGGAATGGGTGTGAATTTGGACCCGGGGCTGAGCTTGAATTTTGGAGGAAGCTCAAACTTTAGTAATAATGTTGGATATGGACGGGTTTTGAGTCCTTATTATAGTGGCAATTCAAACAGATATAGTACTCCCATTGGATATGGTGTCACTAACGTTCGAAATGATTCTCTTTTAACCTCGCCGACTCGGAATGTCTGGGGAAATAGTGGCCTGAATAATGCTGCAAACACTGGTAGCCCTAATAACTACTTGGGCTCTGGAGGTGGGAGTTTTGGAGTGTTTGGAAACAATGGAGCGAATTGGGGTTCTACTATTTCTCCTCAAGGTGGTGGCAATTCTTCTGGCTATACCACTGGAACTATAGGGTATTCGGGTGGAGAAAACAACTATGGATTGGGCAGTGGAGGATTTGGAAGAAACAGTGGCACAAATGTAGCTGCAACATCATCATTTGCTGTTTCGAGTGGTGGTTATGAGGGGTCCTATGGAGACTTGTATCGCGGTGATTCAGTGTATGGTGATTCGACTTGGAGGTCTGCATCTTCTGAGATAGATGGTTCGGGTTCGTTTGGTTATGGACTCAGTAATGCAACAGATGTCTCAGCTAAAGGTTCTGAGGGTTATGTCGGAAGTTATAGCATAGCAAATAGACAGGCAAATAGAGGAATTGCTGCATAG
>GWHTACFB019008
ATGATGCAGAGCAGGAGAGACATTGTCACCACCATCATCTTCATTGCAACTTGCTCTATCTTCATGATCACTGTCTGCAATGGAGGTGAGTTATCAGAATCTGAATCTGAATCTGAATCCAAATCTTTCTTCAATTTCAGTCAATCTATTGATCCCAAAAATGTTCTAAGGATTGATTGGAATGGGTTTGTCCCACATCCCTGCTCACATCAGGGTGTGAAATGCAATTTCCATGGCACAACCATAAGAGCAATAAGGCTTGAAAACTTGAATCTTAGTGGGAAAATTGACACAGACTCACTTTGCAAGCTCCCAAACTTGCAAGTTCTTAGCTTGGCCCAAAACCACATCCAAGGAAACCTACCCGAATCGATATCGAACTGCACAACCTTGAAATACTTGAATCTAAGCAACAATCTATTGAATGGGAGTGTACCCATTGGTTTAAGCAAGCTAAAGAGCCTTAGGCGGTTTGACATCTCTAACAATCATTTTATCGAACATTTGAACTACAATGCTAGCGCCACGATCTCGCTAAGGTTTTTGAATGCATTTCCTCCACAGTATGCTGATCAGGAAGCTTATGCTCCAGTGAATATTGTGAGTAGCACAATTGATTTAAAAAATCAAAGTGCATTCGTAAATTGGATAACTTGGATACCATTAGTACTTTGCATTGGGTTTTATTTCTTGTTCATATTTTTTGTGAACATGAAAGCTATCAAATTGGCAAAAGAGAAGGAAATTTTGAGGTCTTTAGCACAATCCCCAGCCAAAACTTCTCCTCCTCCTCCTCCAGCCAATGATGTTGAGGAAGTGAAGCCCGATGAGAGGCAGTCAGAGCTCGTGTTCTTTGTCGGAGAGGAAGAGAGGTTCAAAATGGAAGATTTGCTTGAGGCTGAGGCGGATTTGCAGAGTCAAGGGCTCTGTAGCAGTCTTTACAAGGTGAAGCTTAAGAACAATGCTGTGTTTGCTGTCAAGAGACTCAAAAAATTGCAGGTTTCTTTTGAGGATTTTGGTGAAACGATGAGTAGGATAGGGAATTTGGGGCATCCCAACATTCTTCCTCTTGTGGGTTACAATTCTACTAATGAGGAAAAGCTTTTGATTTACAGATATCAGAGCAATGGAAGTCTACTGAACCTGCAAGATAACTATGCTGAAGGCAAGAGGGATTTCCCATGGAAACTTCGGATTTCCATTGCAGTTGGAATCGCAAAGGGCTTGAATTTCATATATCATAGATCCAATGATGAGGAAATCATCCCTCATGGGAACATCAAGCCTTCAAATATTCTCTTGAATGAAAATGAAGAACCACTCATAAGCGAATACGGATTCTCCAAATTTCTAGACCCCATGAGAGCTTCCCTTTTCAATTCCAACGGTTACACAGCTCCAGAGAAAAGCCCATCAGAACAAGCCGATGTGTTCAGCTTTGGTGTGATTCTCCTGGAGTTTCTCACTGGAAAGACAGTGGAAAAAAGTGGGTTAGACCTTCCTAGATGGGTGAAGTCCATGGTGAGGGAGGAGTGGACTGGGGAGGTGTTTGACAAGGAGCTTACAAATGTTGGAATGTATGCTTTTCCATTGCTAAATGTTTCCCTCAAGTGTGTGGCGCATTTCCCAGAGAACCGGCCTAGCATTGCTGAGGTTGTGGAGAAGATAGAGGAGGTTGTGCATGCACAAGAAGACGTTTCTCCTTCACCCATTTCTTCGGTGGCATCCAGCCAACAAGAATGA
>GWHTACFB019009
ATGAGAGAGAGTGTTGAGAAGCTCATTAGACTTCTTTCTCAGTCTCAACAACAACAACAGAGACAAGAGGGTCAATTATCAGCTAATTCAGAGCAGAGATCGACTATGGAGATAGAGATGGACTGTAGAGCAGTTGCTGATGTGGCTGTAACCAAGTTCAAGCGAGTCATTTCTCTTCTGGGTCGGACTAGAACCGGCCATGCCCGGTTCAGAGGAGCCCCTCTGGCGTTACCGGTTCAAAACCAGAACAGAGACTCCAAAGAAGTCTCTGAATCGACTAGAATCTATTGCCCGAGACCAATCCAACAAGTTCCTCTCGCTGTTCCTCACCCAAATTCTCACCACCACCATCTTCAATCTCAGCACGACCACCTCATGATCGTGAAAAATGGGGTTATTGATCGGAAAGACTCGGCGTCGAAATCGATTAATTTCTCCTCATATTCGCCGGCGATTTCCGGCGCCACCACCTCGTTCATGTCGTCTTTGACGGGAGACACCGACAGCAAGCAACTTTCGTCGTCATCGGCGTTTCAGATTTCGAATCTGTCGCAGGTTTCCTCCGCGGGAAAACCGCCCTTGTTGAAGAGAAAGTGCAGTTCGTCGGAAAACGCAGCCTCCGGCAAGTGCAGTGGCTCTTCCGGCCGCTGCCATTGTTCCAAGAGAAGAAAGCTGAGGCTGAAGAGGTTGATTTTGGAAGAAATCAAAATGCATGCAAGTCTTTTTAGACACAAGTCATTCGCTAGAATGGCAAGATTAGAGACTAAGCGATGTAACCTACAATCTCTC
>GWHTACFB019010
ATGGTGACAATGGAGACAATCTCAGCGGCTCTAAGTCTCGTCGATTCGAAGAAAGAGAATCTCCGAAAAGCCTTCGAAGATCTTCAATCCCACTCATCTTCTCTCTCCTCCTTCAACCTCTCATGGTCCGACCTCGATTCCCACTTCTCCGCCCTCCAATCATCTCTCCAAACCCAGTTCACTCTCCTCCAATCCCAACAACAAAAACCCCAATCTCAACCACCCAAACAACCCCCAAATCAAACCCAACAACCAGATTCACTCGTCTCAGTTCGCCCAGAGCTGAAAGCCTTCTGCGAGAACATGGATGGGTTGGGCTTGAGGAACTACATAGCCGAGCGGCGCAATGAGCGAGCCACGATCAGAGCCGAGCTTCCTGACGCGCTTCGGCTCGCACCGGACTCGGCTGCGATGGTTCTGGATGCTACGGAGGGGTTCTATGTGAAGAAATCGGTTCTGTATGATTTGAGGCGGAGCTGTGTGGTTTTGTTGGAGGAGTTGATGGGTTTGAAACCGAAGATTGGGGGTGAAGTGAAGGAGAGAGCGAGGAATTTGGCTGATGAGTGGAAAGGGAGAGTGGGTTCTGATGGTGAGAATCCATTGGAGGCATTTGGGTTTCTTCTTCTTTTGGGGACTTATGGTTTGGCAGATGGGTTTAGTGTAGAGGAACTTGTTGATTTTGTTGTCATTGCTGCTAGGTATCAACAAACTATTGAATTGTGTCGAGTGCTCGGTCTTGGCGATCGGATTTCTGATGTTATTTCAAAACTTATTAGTAAGGGCAAACAAGATCTGGCAGTCAAATTTATTTTTGGATTTGAGCTTGCCGACAAGTTCCCGCCAGTGACCCTCTTAAAAAATTATGTGGAAGAATCCAAAAAACTTGCTAAGAAAGTTCGCAAAGATGGAAACTTTTCTCTTCAATCGAAGAATGAGGCCGTAACCAAAGAAGTCAACGCATTGAAATCTGTGATCGAAATCATTGAGTATCATAAGCTTGAATCTGAGTTGCCGAAGGAGAACCTTAAAAATCGCGTTGAGGCGCTAGAGAAGCAGAAGGCAGAGAGGAAGCAGCAGTCAAAGCTAAAGAACCTGAGTGGAAGCAAGCGTCCTTGGACTACTGAACTAGCTGGTCCGGAAGTGATTCCAAAGAGTATTGCTGGCTCAACCATTCCAGCATTTCAGCAATCCCATTTACAGCCATCAGCGGGTGCAACTTTTTTCTGCTCTTTGATTCTTCTTCATTGCATTGATCTATTGAACAAATGTATGCATGATAAAACCATAGTAGAAATAGCTCTGGGAGTGAAAGTTCCGGTTCATCAGTCACAGTTCCGATATGGATCGCCTTGTGCTCTGTCGTCTTCCTCCTCGTCTCTTCACAATCAGACTCCGACGCCAGCCTCTGTGGCTCTAGAGGAAAGTAGTATAACATCGCGTGTAAACCTCTGTGGCTCTAGACCACAACAACACCAACAACAGGAAAGTAGTATAACATCGTGCGTAAACCAGCTTATTCCATGCTTCAACCACCTTAATCTTAGAGGGAGCCATGACAACCCACCAGATAGTTGTTGTAATCCTCTCAAATCTGTGATTAAATCAAACCCTGAATGCTTATGCAGTATTATTAGCATCAAGGCCACCAATGCAGCTCAGCAGTATGGCATCAACCTAACCGATGCTCAGCAATTGCCCGGCAGATGCGGCCAACATGTTAACCTCATCGCCTGCCTTGCTACAGCTACAAGTATACTCGGTTACAAATTCTGCAAGTTCATCATCATTGGTCTTGTCTCAAAGCATCACGTCCATGCCCATGGCAGCTTTATCCATTATTTTTCTTTCTTATTTCTTTGGAGGAGTATTGATAATTACTGA
>GWHTACFB019011
ATGGAAGACTCTGAGTCTGAGTCTCTGAGCTCTCTTCACAAAGAAGAAAGTCGCGTGATTCACAGCTCTGATCACATGAGAGATGCGAATTCTGGATCCAGCTCCGGCAGGTACAAACTCATGTCTCCGGCCAAACTCCCGATCTCTAGGTCTCCGTGCATGACAATCCCTCCCGGACTCAGTCCGACTTCGTTTCTTGACTCCCCTGTTCTTCTCTCTAACATGAAGGCAGAACCTTCTCCAACTACAGGTTCATTTTTTAAGCCTCAATTGATGCATTGGACTGGGGGTACCTCTGGTTTTTCATTGGCTACAAATAGCTCCAATAGTGATACGATCGATGAAATAAAAAACGGCTGTTTTGAGTTTAAACCCCATGCTGGATCTGATGTTTCAAGGTTACCTGAAGTGACACCCATGACCTCCACAGGCATGGACAACCAAAAAAATGAACCATTTGAGCGAGCTCAAGTTCAATGCCAGTCTCAATCATTTGCATCATTGTCATCTGTTATAAGCGAGATGGCATCCTCCTCGAAAGAATTGAATGTACCTGAACCTGTTCATATGTTTGCTTCAAGAGCTACTGTACCTGCTGGAGTTGATTCTGATGAATTAAACAAGGTTCAAGCATCGCAATCTGATCATAAAGATATTGGGCCTTCAGTTACTCCTGAGAGATCATCTGATGATGGATATAACTGGCGAAAATATGGGCAGAAACTTGTGAAAGGAAGTGAATTTCCACGAAGCTATTACAAATGCACACATACTAACTGTGAGGTGAAGAAGATTTTCGAACGCTCTCCCAGTGGTCAAATAACAGAGATTGTGTATAAGGGTACACATGATCATCCCAAGCCTCAACTGGCCCGTCGATATACTGCTGGTTCCATTATGTCCGTCCAAGAGAAAACTGATAATATTGAGCCATATGGCACTCCTGAGCTATCTCCTCGTGGAACAAATGATGACAGTGTAGAGGGTGGAGCTTCCCAGTTGAACTGCACTAATGATGAGGTTGATGAAGATGACCCATTTTCAAAGCGGAGGAAGTTAGATGGTGTTGATATTGATGTCATACAGGTCGTTAAGCCAATTCGTGAACCGCGTGTTGTTGTTCAAACTGTGAGTGAGGTTGATATACTGGATGATGGGTATCGATGGCGTAAATATGGTCAGAAAGTGGTGAGGGGCAATCCTAATCCGAGGAGTTATTACAAGTGCACAAATGCTGGATGCCCCGTTAGGAAACACGTGGAAAGGGCATCCCACGATCCCAAAGCTGTCATAACTACATACGAGGGAAAACACAATCATGACGTACCTACTGCAAGAACTAGTAGCCATGACATGGCAGGTCCTGCAACTGTGAATGGAATGTTGAGGGTTAGATCAGAACAGAGTGATTCAATCAGCCTTGATCTTGGGGTGGGGATTTACTCTAGTGCTGAAAATAGATCAAATGAGCACCAGCAAATACTGGATGCTGAACCTTGGCAAAACCATGCGAATGGTAACGGCTCCAACTTTAAGGTAGTTCGAGTAACCCCAGTTTCATCATACTATGGTGTTCCAAATTTAGGTCATAGCTTTCAGACTCCACCTTTAAATCATTCTTCTAACCCATATCCACAAAACTTGGAAAGGATACTTTTGGGCCCGTAG
>GWHTACFB019012
ATGTATGCCATATGGGTATCCTTGAAGGAGAACCTCAGCTGCAGAAGTAAGCTAACAGATGCAATCTGCCGGCCGGAAAAGATTGGCAAACATAGAAAGTTCATCTTCAAAAAGGAGAACTCAGAATCCGAGCTTGTTCATCCGATGGAAGAACGAGTGTGCGAGTTGGTTTTCAGGCAAAATCACCCTCCAAATTGGTATTATGAACTGAATACTGGAGACCCATCAAGAAACATCATTGAGATGATCATCCGCGCTGCATCGACATACCCTTCCCAGCACTGCAAAAAGATCAAAAGAGTCCTCCGAGTAAACAACTCAGCCAATACAGTTGAAAGGTTCGAAAAGTACAGAGAAACAGTGAAGAACAGAACCCGAGAGGGGCAACACAAGCAAAATCTGAGAACCACAGTGGACGGGAACGAGCTGTTACAGTTCTATGGCACAACCATGAACTGTTGCAGTAGGAAGCCAAGCAAAAAGGTATCTGACACCTGTAAAGACCCGACTTGTCGAGTCTGCAGAGTAATTCAATCAGGTTTCAACACGGCGTATACAAGGAAGAATGGGATTCGGTTGAGCACAAGCAGTGAGGAAGTGAGTGAGGACGCGATTGGGTTCGCGGAAGGGAAGAAGAACCTGAAGAGGGCGGTTGTAGTTTGCAGGACAATTGCAGGGACAGTAGCTAATGCGATTGATGATGAGAAGAGTTGGGAAGAACATGATTCAGTTAGAATTGGACGATTGTATTCTGAAGCAGAGTACTTGATTGTGCAAAATCCCAGTGCTGTGCTTCCTTGCTTTGTTGTAGTTTTCAACTGA
>GWHTACFB019013
ATGAGGAAGACATCTCAGAAACAAGGAAATTCAGATGGGTCCCACAGGTTATATTACCAGCCTGGGCCAGAGGTTGAGTCCTATCCCTGGCCTCCCTCCCAGAATCTAGAACACGGGTTATGCTCCGATGATGGAAGCCAAGGGACCCATGTTTCTGTTCAGACGTCCGATCAACTTGGCACTGTTGACTCATCCACAGCAACTGGTGGTTACCCTTTTCAAAATTCTCCATCTACCGTGAGTTTCTCTCCGCATGGAAGCCCCACCTCTCAGCCTGATTCTCATTCATATGCATCTGACATGCATCATTCACCAGACAATACTATCAGCTCGGCCATAAGTGGGATTTGCTTGACGGACGATGTTGATGACTTGAGGCATAAGATAAGAGAGCTCGAGACTGCAATGCTTGGACCTGATTCTGATATCCTTGAATCGTGTAATATCGCCATTCATGGTGGACCCAATCAAATTTCGTTGGAGACGGAGAAGTGGAAACAAGTGATGGAGATAATTAGCAAAAGGGACTTGAAAGAGGTGCTTATTGCCTGTGCAAAAGCCGTAGACGATAACGATCTATTAGCAACTGAATGGTTGATGTCAGAGTTACGCCAGATGGTATCAGTTTGTGGTGATCCATTCCAACGGTTAGGAGCATACATGTTGGAAGGGCTCGTTGCGAGGTTAGCCTCCTCGGGAAGCTCAATCTACAAAGCCCTAAAATGCAAAGAGCCTGCGAGTGCGGAGCTCCTTTCATACATGCACTTGCTCTATGAAGTATGCCCATACTTCAAGTTTGGATATATGTCTGCCAATGGGGCGATTGCTGAAGCCATGAAGGATGAAAATAGAATTCATATAATCGATTTTCAGATCTCTCAGGGGAGTCAGTGGGTAACCCTAATCCAGGCCCTTGCAGCTCGGCCTGGTGGGCCCCCACGGATCTGCATCACGGGTATCGATGATTCAACATCAGCTTATGCCCGGGGAGGAGGAATTGAGATTGTGGGACAGAGGCTATCAAGGTTTGCTGAGTCATGTAATGTACCTTTTGAATTCCACGCCGTGCCCATTTCTGCTTCTCTAGTGGAGATTCAAGATCTTAGGGTTCTTCCTGGGGAACCACTCGCTGTAAATTTCGCATTCGTGCTTCACCACATGCCAGACGAGAGTGTGAGCGTTCAGAACCACCGTGACAGACTGTTGAGGCTGGTTAAGAGCTTATCTCCCAAAATTGTGACTCTTGTCGAGCAAGAATCGAACACCAACACTGCCCCATTCTTTCCCCGTTTTCTTGAGGTGCTTAACTACTACAAGGCTATTTTCGAATCAATCGACGTGACACTACCAAGGGAGCACAAGGAGCGGATCAATGTTGAACAACACTGTTTGGCTCGAGAGATTGTCAACATAATAGCGTGTGAGGGGGCTGAGAGGGTGGAGCGGCATGAGCTGCTCGGGAAATGGAGATCACGGTTTTTGATGGCTGGGTTCACACCATACCCATTGAACTCCATGGTAAATGCTACAATCAAGGCTCTGCTTCAGAACTACAATGGGAACTATAGACTTGAAGAGAGAGACAGGGCTTTGTACCTTGGCTGGGTGAATCAAGATTTGGTTGCCTCTTGTGCCTGGAAATGA
>GWHTACFB019014
ATGGAGGCTTCGATTTTTCCGACCGTGTTTGTCTCTCCCTCCTCCGTCGCCGCCACCACCACCATGACCGTCGTCCACGGCGGCGGCAGAGTCACCGACCATTCCAAACCTGTCATCAATCTCATTTCCAGAAATCGAAACAATCGTTCCATCAAAACTCACCGTTTCAAGACGCCGACAACTGCCGCTGCGGCGATTAACGATGTTTTGGCTGCGGCGGATCCGGATCAGGTGGCGGTTTCCTGGCAAATTGTCGTCGGCGCTTTGGCTGGTGTAACGCCATTTGTGGTTGCTGGGATTGAATTTAGCAAACGAATTGTAGCTCAGAGAAAGTGTGGGGTATGTGCAGGCTCAGGACTTGTTTTGAGGGACAAATACTATTTCCGATGCCCGGGTTGTGGCCGATGTTTAAAAGCCTGGTATAGTGATGAAGTTGAAGCCTCTACCTAG
>GWHTACFB019015
ATGACATTGTTGGGTTTTGTGGGATTGAAGACTCCATACCAGGAAGACCTAAAACAGGCCGTCAAAACTTGCCGAGAAGCTGGAGTTAACGTCACACTGATACTAAATCATGACAAAAACATTGCAACTTTCATGGGTATCAACAGTGGAGTTCTCAGCCGTAGCGATGACATCAGTAAAACAGTAGTTGAAGCTTCCGAAATCCGAAACATCCCGGAAAATGACGAGAGCCACCAGAGGAGTGTCGATGATATTCGGGTACTCGTTTGTGTATCACAACATGGAGAAATTTATCCAGCTCCACCTAATCGTCAACATAGTCGGAGTCGCTATCAACTTAATCGCCACCATACCCTCTGGCAACAAGCCGCTATCACACTTGGCGCCTTCGCTCTGGCCGCCTCCGATCCACCTCCAGGGGAAACAATTCCATTGGCATCAGCACTGCTGCCATCGAAGGCCATGTGGAGAAATGTATTGGTTCAAGTTGTGTACCAGATTGGGATTCTTTTGATATTGCATTTCAAGGGAAAAACTATTCTCCATGTTGATGATGATGTCAAGCAACAATAG
>GWHTACFB019016
ATGGCACTGCCTCATGCTTGTGTGAGCTGTTACTATGCGTGCTATGCTGAAAATCCTGACGACAGGCTGTTTGATAAAACAATACCAAATCGTCTCAGCTTGATAGAAACTGGTCGCGATGTGGCATATGAGCTTTTAAAGGAAGGTAGTGGGAAGAGTTACTTGGCAAAGCTGTTGCGTGATCTTGAGGTTGAAAATGGTGGTGATGCCCCGAGAATTCATTCTATGGATGATTACTTCATGACTGAAGTTGAAAAGGTTGAGGAAAATGATGTTTCAAAGTCTGCAGGTTCTGTCAGAGGGAAGAAACCAGTTATGAAGAAGGTGATGGAGTACTGTTACGAACCTGAGATTGAGGAGAACCTTTGGGCTATGGTGGCCAGTTGGGTTAGCCATAAAGCTGTCTACCTGACTACCTTCAACATTGATTTGCTTGACATTGAGCTAGCCCATAAAATTTAA
>GWHTACFB019017
ATGACAAAAACGCTGCAACATTCATGGGTATCTATCAACAGTAGAGTTCTTAGCCGTAGCGATGACATCAGTAAAGCAGTAGTTGAAGCTTCCCAAATCCGAAACATCCCGGAAAATGACGAGAACCACCAGAGGAGTGTCGATGATATTCAGGCACTCGTAAATTCCTTCCCATCTGACAAGCTTCGATTGATCCAGTACCAGAGGCAACGTAGCAAAGTAATAGCTGTCACCGGCCAGAGTACCAGAGATTCCCCCGCTTTCAATGAAGCCGACATCGGGTTCTGGATCGGAGACGGTGGTGCCATGGAGGTGGCGAAAGAGAGCTCCTCCGACATTATCATGTTGAACAAAAGCTTGGAGTCCGTCGTTGCAGTTATCAAGCGTGGAAGGTTTGTGTATCACAACATGGAGAAATTTATCCAGCTCCATCTAATCGTCAACATGGTCGGAGTCGCTGTCAACTTCATCGCCGCCATCCCCTCTGGCAACGCACCGCTATCGGCCGTTCAACTTTTGTGGATTGGCCTCGTCACCGCACACTTGGCGCCTTCGCTCTGGCCGCCTCCGATCCACCTCCAGGTGAAACAATTCCATTGGCATCAGCACTGCTTCCTTCGAAGGCCGTGTGGAGAAATGTGTTGGTTCAAGTTGTGTACCAGAGTGGGATTCTTTTGA
>GWHTACFB019018
ATGATGTTCTGTCTTTTGTTTGTTAGTTTCTTTGTCAAGCTCTACAAAGAAAGAGCTCGTCTGAGTATGTTGATGATCGCCAAAAATAACTTGGCGGTCGTCGATGTCATGAGAGACGGGAATTTGCAAAAAATTCTCGCTTCCCAAGTCAAGGTTGGTGAAATTGTGATCTTGAAGACCGGTGATAGGGTTCCGGCTAATGGGTTGTACATAAAGGGCAGTTCTTTGTTCAAGCTCGATGACGTTGAAAATGAAGATCCAGTTGGTATGGATTACTATCGCTTCCCAGCGATCCACGGAGGCACAGAGGTGGCGGTCGGGGATTGTCACATGATCGTGATATCGGTGGGCAAAAACCGCCGGTGGAGCAAGATGATGAACCACCACAACTCGCGGTGTTTGTTTAATGTGAACAAGCTAAGCGTGAACATGGAAAAGATCATGCTCGGCCTGTCCTTGGTTCTTCCTGTGGTGCAGTTGCTATGCTATTTGTCGAAGAAGAAGAGGACCAACAACAATGGAATTCACATTATACAACACGAGGGAGAGTCTAAAAATACTATGAATACGTCCATGGAAGAGCTAATAAGCGACGCCACCATACTTTTTAAGAAAAACAGCGGCATTTTTAGTAGATTAATTGCTTTCCTTGGAGTGGTGTTGATGGGAGTAAGAGAAGGTTTGAATTTAGGGATTTTCACCACTTTCTTGTATTCAAAAAGAAAGTTAAAGATTGATCATCAAGCCATCATTACAAACCTACCTGCCTTTGCAGGATTAGGATTGATCACCACCATCTACACCTGTGAAACCGTTGACATGGCTTTAAACAAAACAAGTATGGCGGATCTTTGGATGGGTGGGAAGATTGTCAAGGAGGCGACAAAGGAGCTAACTCATGAACTCCTCGATGCTCTACGTGAAGGGGCAGAAAATGACATTGTTGGGTTTTGTGGGATTGAAGAATCCATACCAGGAAAACCTAAAACAGGCCGTCCAAACTTGCCAAGAAGCTGGAGTTAA
>GWHTACFB019019
ATGGATCCTTTTGAGGCTTTAAGTATTGTGTTTAGTCGAATTCGGAAGTTAGAACCGGAGAATGTTTCAAAGAAGATAATCGGCTATATTCTTGTACAAGATGGCAGTCATGAAATGATTCGGTTGGCTTTTGGGCCGGACAATTTAATCCAAAACTTGATACACATAATCAAAATTCAACTAGGATTAGTACCAAAACCAGTTGTTTCGCCTCCGATTTCACCTTCTATGAACCTGGACCCCTTTACTCCGTTCTCACCATTTTCATCCCGGGTGACGTTGAGGGTCCCAACTCCCTACTGGGACCCACAGGTCAATCCTGAGCACCAAACAATGCATGATCCCCATTTCATACCAGTTGGCTACTCCGATTCTGTCCCGGAAGATTTCAGGCTCCAAAATCGGGCCCAAATCATAGGCTTGGAGGATCGGTTAGAGCCGGTTAATTCAGGAATTCCTGCCTTTTCGAGTGATTATTATTACCCAGAAGTGAGAAGCCAACGGTCTCCGACCCTATCTGATTTCCCAATAAAAGCTTGTCACTATTTTAATAAGGGGTTTTGTAAGCATGGAAGTAACTGTAGGTACTTTCACGGACAACCTTTTCCTGAGAGCTTCTCTCCGATGTTTAGCCCGGGTTCGAATGAAATTGCTAATGATGATCATATGTTTTTGCCCGGTTCACTTGAAAAGTTGGAATTGGAAATTACTGAGCTCTTGAAATTAGGAAGAGGCAGTCCCATTTCAATTGCCTCACTGCCCATGTTGTACTTCGAGACATACGGGAGGACTCTTCAGGCCGAAGGGTACCTCACAGAAAGCCAGAGGCATGGTAAAGTGGGTTATAGTTTGACAAAGCTCATTGCCCGATTGAAGAGCAGTGTGCGGCTGATTGACAGACCTCACGGGCAGCATTCAGTTATACTGGCAGAAGATGCACCGAAGTATATGGAAAACCGGGGTGAAAGAAATGATCCGGGCCCAATTGTTAGTGGATCACGGCAAATATATTTAACTTTTCCGGCTGAGAGCACTTTTACTGAGGAAGATGTTGCCAACTACTTCGATACCTTTGGGCCGGTTCAAGATGTAAGAATTCCTTGCCAACAGAAAAGGATGTTTGGGTTTGTTACTTTTGCTAATGCAGATACTGTGAAGATGATTTTGTTGAAGGGAAATCCACATTATGTTTGTGGTGCTCGTGTTCTTGTGAAACCGTATAGAGAAAAATCAAAGCTTTTTGACAGGAAGTACCTAGAGAAAATGGAGCCTCTGATGCATTACGGTTCACACTTTACAGACATGGATTCTGACCTTCACTCAAGATGGGAGTCCTCCCGGATGCTCAGGAAGCAGTTTATGGAAGAGCCGGAAAACGCTCTGGAAATCCAGACATGGCGTCTCTCAGAGATGCATTTTGCACAAAAAACTCCCACCAATAACTCCTATTTTGGCTACTCCATGGATGAGGTCAAAGCTTCCGAAGATCATTCCAAGTTCCCATCGGCAGAAAGTTTTACCTATCTGCTGGATGCTCTGAATAGCAGGCCTACAAGTGATGATAATCCCAAGCATGCAGGGATCAATCACGGTGATCAGGAGAGGTATGAACAGATGTCTACTAGGGGCCTCATAGCAATTGTGCTTTGGGAAAGTACAAGTTGTCCTGTCATTCTAATTTCTAACCCATTGAAATCATGA
>GWHTACFB019020
ATGAACACAGACATCACAGCATCGGCAAAGCCGGAGTACCCAGTGATCGATCGAAACCCTCCCTTCACGAAGACAGTCGCCAACTTCAACACCCTCGATTACCTCCGCCTCTCCACCATCACCGGCATTTCCGTCACCGTCGGCTACCTCTCCGGAATTAAGCCCAACATTAGGGGTCCTTCGATGGTGACTGGAGGTTTGATCGGTCTCATGGGAGGGTTCATGTACGCTTACCAGAACTCTGCTGGGAGGCTCATGGGTTTCTTCCCCAACGAGGGTGAGGTTGCTCGGTACAAGAAATTGGAACCTTCTAGGATAGAGGCCATAATAGCCAAAGTCAAGAGCACAGGACAACACCAAAACAACAAAAACATGCAGAGCAGTGACTCCCTTGTCAATCATTCCTCCATTGCTCTTCTGCAAGAGAGGTTCAAACGATTGCAGAGGGCGAAGGAGATGAGAGAGGAGAGAGAGCTCTCGAGACAGGTCCCTGAATCCCAACGCGTCAATTCAACCACATATGACCCAACTAGATTATTTTTCCACTCTGAAATAATCCTTGCACCGAGGCAGCCCCATCAAGGTCTGCCCTCCCTCCAACATAACTTGCAGAGCAAAAATGATAACCTCCGGGCCACTGAGACTCCAACTTTGGCAAACTTACAGTATTCAGAGACAGTCATGTACAGATCAAGTAATTGTGAGGACTCGGATATTGATACTTCTCTTCATCTGTGA
>GWHTACFB019021
ATGAGTTGGCTAATATGGCTTCATCAACTTTTTCTGTTACAGTTTCTGCGGATTGTTCAGAATTCTCATGGAAGTTGCAGCCGAATCCGCACTTCTCAATCCATCAACATTTTTCCCTCGTTCCAACCCTTCATTTCTCGCTGCCTCTCACCCTCAGATCAGATTACCCACCAAGAATTTCCCTTCAAATCTGCTTTCTCTTCTCGAATTCCCACCAATTGCATCGTCCAGTATGCTCGCAACGACTTGTTCAGTTCCAGATTCCAACAAAATCGGAGTTTTGTTTGCAGATTCCAACAAAGTGAGGTTCATGGCGTTGAAGACTCGATTACGAGTTTGAAATTAGGGTTTTTTGTAAATCGGAGAATTATTGTGTTGGCTGCTACTGTTATTGGGGTTTTAGTGTTTGGTTGCCGAAGAGTTTTTGCGGTGGAAGAGGTTGTGGATTCGGGTTATGGGGTTATAGGACAGAACATATTGTTATTGAAGAGTTATTGGCCGAAACTTTCGCAGGTTCTTCGGGTTTTCAAAGAGCAAGGTTTGGTTTTGGCTGCTCTTTTGGGTCTCTCTGCGTTTTTCTCTATGGCTGAAACTTCAATTACCACTCTTTGGCCTTGGAAGGTGCGAGAGTTGGCTGAAAAGGAATCTGAGGATGGTGTTTTCAAAATGCTTAGCATTGATGTTACGCGGTTCCTAACAACTATACTTATTGGCACAACTGTGGTAAACATTGGAGCAACTGCACTTGTCACAAAAGCAGCAACGACAATATTTGGTGAAGCTGGTGTGAGTGCAGCTACTGGGGTGATGACTGTTGCTGTTTTGCTCCTCACCGAAATTACTCCAAAAAGTATAGCTGTGCACAACGCCACTGAGGTTGCTAGGTTTGTGGTCAGGCCAGTGGCGTGGCTTTCCTTAATATTATATCCTGTGGGAAGAGTTGTTACATATCTATCAATGGGAATGCTAAAAATGCTTGGTCTGAAAGGAAGAAGTGAACCATATGTTACTGAAGATGAACTGAAGTTGATGTTGCGAGGAGCAGAATTAAGTGGGACAATTGAGGAGGAAGAACAGGATATGATTGAAAATGTGCTAGAGATAAAAGATACCCATGTTAGAGAAGTAATGACACCTCTTGTGGATGTTGTTGCCATTGATGCCAGTGCAACACTCGTTGATTTTCACCACTTGTGGGTGACTCATCAGTATTCTAGGGTGCCTGTTTTTGAGCAGCGTGTTGATAATATAGTGGGTATTGCTTATGCTATGGATCTTCTGGATTCTGTTCAAAAGGGGGAGCTACTAGAGAGTTCTGTTGTGGGGCATATGGCACACAAACCTGCATATTTTGTTCCTGATTCAATGTCAGTCTGGAACCTTCTCAGAGAGTTTCGCATCAGGAAGGTCCACATGGCTGTGGTACTTAATGAATATGGTGGAACTGTTGGAATAGTAACCCTAGAAGATGTGGTTGAGGAAATTGTTGGTGAAATCTTTGATGAAAATGATTCAAAAGAGGAAATCCAGAAAAAAACTGGCTATATTGTAATGCGAGCAGATGGAATATATGATGTGGACGCGAATACATCAATTGACCAGCTTTCTGAAGATCTCAATATTAAAATGCCCGAGGGTCATCAATACGAGACAGTGTCAGGTTTTATCTGTGAGGCGTTTGGATATATCCCAAGGACTGGTGAGACTATAAAAGTAGTACTTGAAAAGGCAGACCAAGAAGAGCATGATGAATATACTGAAGCAGAATCTGACCGCCAAGATGAAAAAGAAAAACATCAAAATTTTAAGCTTGAGGACTTAAATGACAAAGTTCTAACTAGAATTGTTGGTTCTTCAAAGAGGGGTTTGAATGAACCAAAGATCATTTGA
>GWHTACFB019022
ATGAAGAGATTCAAACCCAAAAACTCTATTCCAACTACCCCAGGTCCAAGGAAACTACTTCTCATAGGAAACATTCACCAACTTCTTGGCTCAGTAATAGCCCATCACACATTGAAAAAATTGGCCACAAAATTTGGGCCCTTGATGCACCTCCAACTCGGCGAAATGTCCACCATCGTCGTCTCTTCACCAGAAATCGTCAGAGAGGTCATGAAAACTCACGACATAGTCTTTGTGCAAAGGCCTTACTCTTTTGCTTCTAGGATTCTCTCTTATGATTCTCAAAACATTGCCTTTTCCCCGTATGGCGATTATTGGAGGCAAATGCAAAAAATTTGCATAATGGAGCTTTTGAGCGCGAAGCGAGTCCAATCATTTCGAGCAATTAGGGAAGAGAAAGTCTTGAATCTAGCAAAATTGATTTCTTTAAACAAGACATCCCCGATCAATCTTAGCAAGAAGATTTTCTTGCTCACGTACGGCGTTACTGCTAGAGTAGCTTTTGAGGGGAAAACTAAAGGCCAAGAAGAGTTTGTTTCGATTGTGGAGGAAGTTGCAGACTTGATAGGTGGTTTCACCATTGTTGACATGTACCCATCGCACAAGCCAAAGTACGACGTGTCTTTGAGGCTACATACCTCAGCTCCATTGTTAGTTCCAAGAGAAAGCGGTGAACAATGTACGATTAATGGATACGACATACCTGCCAAGACCAAAGTCATTGTCAATGCTTGGGCAATCGGCCAAGACCCCAAATATTGGAATGAAGCAGAGAAATTTGATCCCGAGAGATTTTTTGACAGTGAAATTGATTTCAAGGGGAGAGATTTTGAGTTCACTCCGTTTGGTGCTGGAAGGAGGATATGCCCCGGGATATCGTTTGCGATTCCTAATATTGAGCTTCCACTTGCACAATTGTTGTATCATTTTGATTGGAAACTACCTGATGGAAAGAAGTATGAAGAACTAGACATAGAAGAGGACCTTGGTTTGATTCTTGAAGGTGTAAGTGAGCTATCAGAGAGGGATTGGATGAACCAAGATGACATTGACGAACTCTCAGACACGTTTGGAACCACGATCGTCGGCCATGAGACCGAACACCGCAACCAACAACTTCGCTTAGAAATGGACATTGATTCTGTGGAAGCTGCATCATCAACCATGCAAATGGATTCGGAGGAGTCATCCAACGCTTCTGGTAAAGAAAAAGATGCTATTGCTAAGTCGATAGAAAAAATGAAGATTGAGTCTGGGGAGGCAGGGACTTTATCAACCAATTTCAAAAAGAAACCAGTCATAATCATTGTTGTAGGAATGGCAGGCAGTGGAAAAACAACATTCCTTCATCGTCTGGTTTGTCATACACAAGCTTCAAATATCCGGGGCTATGTAATGAATCTTGACCCTGCTGTAGCCGCCAACATTCATCATCTCAAACAGTGCCACAGACTCTGTGGCCTCTTGCGAATCCCCAAATCCCACCGCTGCAACTCCACCATCAAGTCACCATTACAGCTTCCAGCCGTGACTGAGTACTGCCCAGCACTGCGACAACAACGAGGTCCTCAAAGCCCTCTGCGATGA
>GWHTACFB019023
ATGGCTGATGGACAAAATTACATAGATGTCGTGCTTGATGGGCTAGGCTGCTGTGCCACCGCCATAGAGTCTGTTCCATTAGGTAGCACAATAAAGCAATGGTATCCACTTGAAGGAGTGTCTAACCTAGGTGCTGCATTTGAGTGTGTGCGCAGAGCAGCTATGCAGGATCACTTCCAAAGTTTTACCCTTCTTGTTCGGGGAATTATTGTGTTGGCTGCTACTGTTATTGGGGTTTTAGTGTTTGGTTGCCGAAGAGTTTTTTGCGGTGGAAGGGATTGTGGATTCGGGTTATGGGGTTATAGGACAGAGCATATTGTTATTGAAGAGTTATTGGCCGAAACTTTTGCAGGATCTTCGGGTTTTCAAAGAGCAAGGTTTCGTTTTGGCTCCTCTTCTGGGTCTCTCTGCATTTTTCTCTATGGCTGA
>GWHTACFB019024
ATGGGGTATATTTTGTTGGTTTCATCCAAAACAAagGAACTTATTGGAACATTCAAAATGAATGGGACAGCTCGATCATTAGCGTTtGCTAATGATGGGCAGCATTTGCTGAGCTCTAGGGGCGATGGACATGTTTAcCACTGGGATTTGAGAACAAGAGCTTGCTTCCACAAGGCTATTGACGAAGGTTGCATACATGGTTTGGCTCTTTGTACTTCTCCAGACGGATCTTTGTTTGCAGCCGGTTCAGACAGTGGGATTGTGAATGTTTACAACAGAGAAGAGTTTTTAGGGGGAAAGAGAAAGCCAATCAAGACCATTGAAAATCTCACAAGTGTGGGTTTTATGAAATTCAACAATGAtGCTCAGATTTTGGCCATTAGTTCGAGCATgAAAAAGAACAGTCTAAAGCTAATTCACgTTCCATCATTtaCTGTGTTCTCTAACTGGCCTCCACCAAATCGGACACTACATTATCCACGTTGTTTGGATTTTAGTCCCGGTGGTGGTTTCATGGCTATGGGAAATGCTGCTGGAAAAGTGTTATTGTACAAGTTGCATCATTATCATCATGCATAG
>GWHTACFB019025
ATGTCTCTAGGAGGGATTGAATTTCACACAGAGGAGTCACCTCAGGCTATCCTTAAATCGGCAGATGGTTCACTATCTTTGAAAACTAACAAAGGAACAGTTGAAGGTTTTTCTCATATTATGTTTGCAACAGGCCACAAGCCTAATACGAAGAATTTGGGGTTGGAGAAGGTAGGGGTAAAAATGGCAAAGAATGGAGCGATAGAGATAGTGTTGaTGAGTTCTCCCCGTACATCAGTTCCATCCATTTGGGCTGTTGGAGATGTTACAGATAGGGTGAATTTAACTCCAGATGCTTTAATGGAGGGAGGGGCATTGGTGAAAACTCTTTTTAGGAATGAACCAACAAAACCGGATCATAGGCATTATACATATCCTGTGATAAATTATTATCTGCTTTTGAGTAGGGCTATTCCGTCTGCTGTGTTTTCCCAGCCACCTATTGGACAAGTCGGCCTTACCGAAGAACAGGCTGTAAATGAATATGGTGATGTTGATATCTTCACAGCAAACTTCAGGCCCTTAAAGGCTACACTTTCTGGACTTCCAGACCGGGTTTTCTTGAAACTTATAGTATGTGCAAAGACAAACAAAGTCCTTGGGTTGCACATGTGTGGAGAGGATTCACCAGAAATTGGATTTACAGTTGCTGTGAAAGCTGGCTTGACAAAGGCTGAATTGGATGCCACAGTGGGTATTCACCCTACATCAGCTGAGGAGTTTGTCACTATGAGGACTCCTACAAGGAAGATTCGAAACGGCCCTCCACCAGAGGCTATAGGCAAAAAGAACTTCGCACGAGCAGCGTACATACAACGTTGTTCCAACCCACTCGATCTTGTGGAAGGAAAGAAATGTTTGTACTCTGCTACTCATTATGTTTCTATCAATAATGGGCCTTTACGAAATTTTGTATCATGTCATAGTTGTAGCCCAAAACCCATAGTTACCCATGTGGAGAAAATGAATTTAGTACAAACTTTTAGGGAAAAAAAGACTGGGGAAGCATCTTGCAACAACTTGGATCTTCAACTCAGTCATATTTTCAAGTTTCAATCTTTACTCTCCAACTTCAAATGTGACGACTGGAACCTAGAGGTAGAGGGCAACTGA
>GWHTACFB019026
ATGAGAGGGACGATGGGCGATGGGCAACTGTCAGTCAATGGGAGGAAGAGCGATCGGCTATACGAGAGGGAGGGCAAACGATGGCCTATTTCATTGCCTAATATTGTGGACCCACACACCACCGTGGATGTAGATGGGAAACTCTACTCGGTAAGGCACATACTAGTTGCAGTTGGGGGACGCCCTTCCATTCCTAAAATTCCCGGAAGTGAATATGCAATAGATTCAGATGCAGCCCTTGATTTGCCTTCAAGACCTGAAAAAATCGCAATAGTTGGGGGAGTTTACATTGCACTTGAGTTTGCTGGTATCTTTAATGGTTTGAGAAGTGACGTCCATGTATTCATACGACAGAAAAAGGTTTTGAGAGGTTTTGATGAGGAGATGAGGAATAACAAACAACATTAG
>GWHTACFB019027
ATGGCAACGACAATGACTGTGAAAAACAAAAACTATACTATAAAAGACATGTCTTCTAGCAAGCTCACAACACCCTCTTCAACCTCAGTTTCCTTCAATATGGAGCTCCAATTCCCACACATTCCTCTCCTCTTAGCCTCCATCCTATTCATCTTCATTCTAGTCAAGAACATGAAGAGATTCAAACCCAAAAACTCTATTCCCAAGCTACCCCCCAGGTCCAAGGAAACTACCTCTCATAGGAAACATTCACCAACTTCTTGGCTCATCACTAGCCCATCACACATTGAAAAAATTGGCCACAAAATTTGGACCCTTGATGCACCTCCAACTCGGCAAAATGTCCACCATCGTCATCTCTTCCAGAAATCGCCAGAGAGAGCGGCTTTTAGGGGGAAAACTAAAAGCCAAGAAGAGTTTGTTTCGATTGTGGAGGAAGTTGCAGACATGATAGGTGGTTTCATCATTGTTGACATGTACCCATCGGTGAAATTGTTTCAAGTGAGCAGTGGAATAAGAGGTACACTCAAAAAGATGCATAAAAGGATTGATGAGATACTTGAAAACATTGTGAATGAGCATAGAGAAAGAAAGACAATAACGGAAAGTGGTAAAGGGGAAGAAGAAGATCTAGTTGATGTTCTTTTGAGAATTCAAAAGCATGGTGGCCTTGAATTTCCATTGACAGACAACAACATCAAAGCAGTCATCTTGAGAAAATTGATCAAAAAACCAGCACAAAGCGATTTCAACACATAG
>GWHTACFB019028
ATGAAAGTTCTGGTATTAGCCCTATCCACACCTCCCCCTCTCCCTCTATATAACAACTCCTCTCACTCTTCCGCCTCACATCATCTCACACATCTCTCTTCTATGTCCGCTTATTTTCGCAGATCACCTCTCTTTCCTGAACCATTTTTCTCTCGTCCCAAACAACAAAAGATGCCAGCTTGTATCCATACTTCAAGACCAGACACCACTCAATCAAACCCACGTTCCTGCGATCCAAACGGGTTCCAAGTTCACAATGACCTAAAATTATGCCGACCCAGTTTCCCAGATCTTGATTCCTGCGTACCCATCACCCAAATTCAACCAAAAACCATCCAAACCCGCACAGCCGTTGATTCCATTGATGATGATGATCTGTGGCTGAGAATGAAAGATGAAGCTCGATCAGACGTTGACCAAGAACCCATTTTGTCAAACTTCTATTTCACCTCAATCTTATCTCATGATTCCCTAGGAAGTGCCCTAGCCAATCACCTATCCATGAAGTTAAGCAATTCAAGTCTTCCAAGTAATACCCTGTATGCTCTTTTCCTAGGGGTGCTCACAGAGAATCAAGAAATCATGAAAGCAATTCAAGATGATTTGAGGGCAGTGAAAGAGAGAGACCCAGCTTGCATTAGCTATGTGCACTGTCTCTTAAATTTCAAAGGCTTTTTGGCAATCCAAGCTCATAGGATAGCACACAATTTATGGTCACAGGGTAGAAAAATTCTATCCCTTGTGATTCAAAACAGGATATCTGAGGTTTTTGCAGTGGATATCCACCCGGGGGCGAAGATTGGACGGGGGATATTGCTCGATCACGCCACCGGATTGGTGGTCGGAGAGACGGCGGTGATCGGAGATAATGTGTCAATTTTGCACAATGTGACATTGGGTGGCACTGGCAAGGCTAGTGGGGATAGGCATCCAAAAATTGGGGATGGGGTGTTGATTGGGGCAGGGACTTGTGTTTTGGGCAATGTTAAGATTGGTGATGGGGCTAAAATTGGGGCAGGGTCAGTGGTGTTGAAGGAAGTGCCACCTAGGACCACTGCTGTTGGGAATCCAGCTAGATTGATTGGAGGAAAAGAAAATCCAGTTAGGCTTGACAAGCAAACAAAAACTAATATAAGAGACATGTCTTCTAACAAGTTCATAACACCTTCTTCAACACAACTTTCCCCCAATATGGAGCTCCAATTCCCACCCATTCCTCTCCTCTTAGCCTCCCTCCTCTTCATCTGCATTCTAGTCAAGAACATGAAGAGAGCCAAACCCAAAAACTCTATTCCAAAACTACCCCCGGGGCCAAGGAAACTACCTATCATAGGAAACATTCACCAACTTCTTGGCTCATCACTAGCCCATCACACATTGAAAAAACTGGCCACAAAATATGGACCCTTGATGCACCTTCAACTCGGCGAAATGTCCACCATTGTCGTCTCTTCACCAGAAATTGCCAGAGAGGTTTTGAAAACACACGACATAGTCTTTGCGCAAAGGCCTTACTCTTTTGCTTCTAGGATTCTCTCTTATGATTCTCAAAACATTGTCTTTTCCCCGCATGGCGATTACTGGAGGCAAATGCGAAAAATTTGCATAATGGAGCTTCTGAGCGCGAAGCGAGTCCAATCATTTCGAGCAATTAGGGAAGACGAGGTCTTGAATCTAGTCAAATCGATTTCTTTAAACAAGACATCGCCGATCAATCTTACCAAGAAGATTTTCTCGCTCACATATGGCGTTACTGCTAGAGCGGCTTTTGGTGGGAAAAGCAAAGGCCAAGAAGCGTTCGTTTCAATTGTTGAGGAAGTTGGAGACTTGACAGGTGGTTTCACCATTGTTGACATGTACCCATCGGTGAAATTGTTTCAAGTGATCAGTGGAATGCGACGTACACTCGAAAAGATGCATAAAAGGATTGATCAGATACTTGAAAACATTTTGAATGAGCATAGAGAAAGAAAGAGAATAACAGAAAGTGGTAAAGGGGAAGCAGAGGAGGATCTAGTTGATGTTCTTTTAAGGATTCAGAAGCATGGTGACCTTGAATTTCCATTGACAGACAACAACATCAAAGCAGTCATCTTGCCGATTCCCTGCTTGACATGTACCCAGCCGGTAGTTGGATTTGACTGCCATGGGTTTTCTGATTGA
>GWHTACFB019029
ATGGCGATTTCATCAGTTTGTGCAGCAACATGTCTACAACTTCCATCATCCAACTTGTCCGCCATTAATGCTAAGCCCAAGCTTTCTCTTCTCTCTTTGCCCTCTATTGCCTTAACGCTAAAACCACTAAAACCCTCTCAACAATCTACTTTTAAGGTTTTTGCTGCTCCTGAAGTGTTGGATTCTCAAGAAACCCTAGATGGGTCTGACTCTGCTGCCCTTGAGGTTGAAGGTCCGGAGCCTCCTCCTGGTTCTTCGCCTCTCAGTATTGGGGCGGATGTTGATAAGATGGCACCAAAGCAGAAAATCAGAATTAAACTGAGGTCATATTGGGTGCGATTGATAGAGGATTCCTGCAAGCAGATAATGGATGCTGCAAGGACAACCAATGCGAAGACCATGGGTCCTGTGCCATTACCAACCAAGAAGCGAATTTACTGTGTACTTAAATCCCCACACGTGCACAAAGATGCCAGGTTCCATTTTGAGATCAGAACTCATCAGCGCCTCATCGATATTCTATACCCGACTGCTCAAACGATAGATTCCTTGATGCAGCTTGACCTTCCCGCTGGGGTTGATGTGGAAGTCAAGCTTTGA
>GWHTACFB019030
ATGGCTTACTTCCCTATTCATTTAGCATCAATTAAAGGCCATGTTGATGTTGTCCGGGCGTTGCTTCAGTATTGGCCTGATTCGAGGGAACTGCTCAACTGTCATGGTCAAAATATTCTTCATGTTGCTGCCAAGAGCAGAGGACATAACATGCCATTAGGTGGTCATAGCTTAAATTTGTGGGACATTTTTATCTTGCAACGGTTAACATGGACTGCATTGAAAGCCGCTGGTGCACCACAAGCTTACTGTAGAAAAACCCTCAATGCTAAAAAGAAACAAGCATCTGTGCAACTGGAGCAAGTGAACATAGATAGCTATAAGGACTGA
>GWHTACFB019031
GTTAGTGTGAAGCATTTTGAAAACCTTGTTTACATTCGTGTAAAGGGTGAATCTTCCTCCGTACCACAATTAATTGTGTACACTGAATCAAACAATGACAGGGGCTTACTTATGAAAGAAGTCAAGGATGGGCTTCGCAAGGAAGAAGAGATGAAGATCGAAGCTGCAGTTGGATTTCGGCATGTTATTGATCTCCTTTCCTCAGAGCAGAAGTTGATAGTTGGTCACAATTGCTTTCTTGGTACGGATATTACATTTGAGTTATGCTCAGAGAGCTATGATGAAGAAGGGCAGCACACACATCACTGTCCAAAGCATTTGCCTTCTTGTGTCCAGAAATTGCTTCGAGTGTCGAAGGATCTAGATTGGGTCTCAAGCCACATGTTAACGTCGAGGTCCTCGAACTGGAACTCTGGAGCTAAGCATGAAGCTGGCTATGATGCTTTTATGACGGGTTGTATTTTTGCCCAAGTATGCAGTCATCTTGGGTTCAATTTCAAGCTTCATCCACCCTTCACAAATTTGACCCATGATGAGAAGCTCCAAAAGCACATTAATCTTCTTTATTTAAGCTGGATTAACAGTGACATTATTGATCTGAGGACTGGTAAGCAGACTGCAGAGTCTTCATATAACAGCCTAAAATTTAGGTATCCGAAGATTGTCTTTTCAAATATTTGTTTAATTTGGGGATTTCCATCCAAACTCAAGGCAAGGGAGATTAGGGAATGCATCTCTAAAGTCTTTGGCCCAAGCTCGGTTTCTTCCATCTATCACTTAGATGAAACTGCTGTGTTTGTTCAGTTTAGTAAAGAAGAATATGTCTCTGTTTTTCTGGAGTTGAAGGAAACCTTGGAAAGAAACAATGATCCAAGCTCGGTTTTGCATCCGCTCTCGAAACTCCTGGAAGGTGGAAACACTCGAGCTTCCAGTTACGAGTTCTATAAAGAGATTTGCAGTTCATCGATTTCGAAAGTATTGTTTGCTGATCAGGCGGAGTCAATTGGTATTAAATGGAAGACCAAATTGTTGGGAGAAAATGAAATGGCTTCTTTTCGAAATTCTACAGGCGAAAGTGAGTCGGGAAGGATGAACAGTGTGATAGATGATCTATCGTGCAGCCATTTCTTGGTTGATGAAACCCTAGATTCACCGTATCCTGCTGAAGCTCAGGTTAGCAAATAG
>GWHTACFB019032
ATGCCTCTGTTGAGTGTCGAAATCGACCTCTCTCATTATCTGAAAGAGTTTATGTATGTGGGTTTTTCGGCATCTACTGAGGGAAGCACAGAACTTCACTTGATTGAGAATTGGAGGTTTGAAACATCACCCTCGGGGACGGCTCGAAATCATCCCCACAATGTCCCAAATTCTTCTTCCAAGAAGCATCACCGGGGCCTTGGTTTGGGTGTCGGGATCGCCTGCCCGGCCTTAATCTGTCTCTTTGTGGTTTTCGGGTGGATTTCTGTGAGAAAAAGGAGAGGGGTATCAAAACAGAGCTTCACAACAGGGCTTGTGGCAGGTTCGAGACAATTCAGTTACAGAGAGCTCAAGATTGCCACAAAAGGGTTTCATTCAAGCAGAATCATAGGCCATAGAGCTTTTGGAACTGTTGACAAAGCCTATTTAGTCTCTTCTGCTACAATCTCTGCAGTGAAGAGATCAAAGCATAGCCATGAGGGAAAAACAGAGTTCCTCGCCGAATTGACGATTATAGCTTCTTTGAGGCACAAGAATTTGGTTCAGCTCCAAGGCTGGTGTGTTGAAAAAGACGAATTGTTGCTTGTTTACGAGTTCGTGCCCAATGGGAGTCTTGATCAGGTTCTATATGATCAATCCGAGCGTGGTAATTTGCTGAAATGGGTACATAGATACAATATTGGAGTTGGGTTAGCCTCTGTTCTAACATaTCTGCATCAAGAATGTGAACAGCAAGTGATTCACAGAGATATAAAAGCCAGTAACATAATGCTAGATGGTAAATTCAACACAAGGCTTGGAGATTTCGGATTGGCACAATTGGTGGATCACGGTGTTAAAAGCCCCGTTTCGACTCTAAAACTATGTTTGGTGTGTGGGTGA
>GWHTACFB019033
ATGACAACCCTAGAGAAGCTATTCGTCCAGATCTTCGATCGAAAGAATCGGATCATCGAACAAGTCAACCAACGATCAGACTTGTACACTCGACACCTCGTTTCCAAGCTCCTCATTGATGGAATCACTCCTCCTTCATGGCTGTGGAACCCTAAATTCGACTCTCAATCTTCAGATCCCAAAGGGTTGGAAATTGTTCTCTCGAGGCCACCATCTGATTGTAGTATGTCTGTGAAGCGCAAGACACTTGACTTTGATGATGGGGAAAAGTGCAGTTTGAATGAAACCTTTAACCCTATTATGGAAAAGGAAAGGCTGGACAAATCATCAGGGAAAAGATGTACTGTAGTGAAGTCTGCCACATCACTAGATAAAGTAACTTTTGATGACCCTTGCAGAAAATCTTTGGAGATGCAATCACTGGAGCAAGAGGTCTCAAACAAAAGAGAAGAGCCTAGGAGGGTTTCTTTTGAAACCTGTGTGGAAGAGTGTGTTGTAGTTGATGAAGAGGTATCCGAATTAGATAACAATAAGAACCTTCAGAATGCTGAAGATAATTCAGATGCTGTTGTAGAAATTCAACACTTCCCTTTTTCTCACAAGGCGGATGTTGCACTATTAAATGTTGATAAGGGCCCCGGTGTAGAAATGCATCAAAAGGTGACATGTCATATAGCGGAAGGATTTGAGTCTTCACCCAGGCTGCAAGTTGAGGAGCTTTGCAAATCTGCTAGCAGGCATACCCCACCGTCTGAATTCTCAGCTACATTCAAATTGCATGGAACACCAGATTTATACCAGTCTGTACCAAATGGACTTCTTGAGCACATGGACCTGAGGAGTACCTTAAATCTAAATGATGATGGTGGAAAACAGCTCAGGGCAAGTTATAGTTGTGTGGATGAAGTGAAGTGTGCTTTCGAAGGAGTGTTGTATTCTGATTGTGTACCATACACTGATGCTCGTTTTGGTTGGAGTTTTAAAAAACCTTATATGTCTCCTATTGGAAAGCTCTGGAACAGAATTTCATCAAACTCTAGTAGTTCAGGGAAGCAACGGAGCTTAAACCCAGAGCTTACATGCTTCCCAATTGAGGAAGATCCCAGCATTAGTGGAGAGAATGAAAATATAGATGAGGTGGCCGATACAATCCAAGAGGACATTTCTTCAACACTGATAACTCGTGCCAAACGACAACCACTTGCAGAGATAAAAGAAACATGTGTGAACCCTCCTACATCAGTTTCTGCAGCAGAGAGATTTCCTGATAGAAATAGTTTAGATTCCACAAACACTGAAGTCAGTGCTACTGGGGCCCAAAGTAGGATCAAACAGAAGCTTGGTAATCGCTACAGCAATAAGAGGAGATGTACAAACGAGGCAAAGGAGAACCGCTCTTTATCAGTAAGCACAAATTGTATTAAGAAGGCAACTGAGTCACTAAACAACAGATTCAGTAAGCCAAAATTGTCAGGGAAAACAAGTTTGAGGAAAGGTGGGCAGAATCTCTTAGAGAGGGAGTCTAAGCGTAACAATATTGTTTCAAACATCACTTCCTTTCTTCCACTAGTTCAACAAAAACAAGCAGCTGCAGTTGGCACAGGGAAGAGAGATATCAAAGTGAAGGCACTGGAGGCTGCTGAGGCTGCAAAGCGCCTTGAAGAAAAAAGACAGAATGAACGCAAGATGAAGAAGGATGCATTGAAGCTTGAAAGAGAAAGAAAAGAGCAAGAAAATTTGCGGCAAATGGAGATAAACAAGAAAAAGAAAGAAGAGGAACAGAAGAAAAAAGATGCTGATATGGCAGCAAGAAAAAGACTGAGGGAGGAAGAAGAGAGGAAGGAGAAGGAAAGAAAAAGAAAGCGAATTGAAGAACCACGACAACAACAGAGAGGAAAAGAAGAGAAATTACGAGCAGGGAAAGAGAAAGAAGTACCATTTGGTGCCATGGATGAAAATGTGAACGACGGGAAGGAATCTAACAATGAATTGAGAAAACATCAAAAAATGAAAAAGCCAGAGACTGATCCTTGGGCTGCTGAAATTTCGACAAGCAATGCCAGCCAAGTAATCCTGGAGGATTGTCAAGCTTTTAGTCATTTTGGTGACAATGGGGAGCCAACAAGTGTCTTCACAAAAACTGCAGAAAAGGATAGCTTTATGGCCAAGACAAGTCTAGAAAAATCATATTCGATTTCTCCATATCAATGCTCGGATGATGAAGAGGACGAAGAGGATGAAAGGGATGAAATTCGCACGAAAAAGTTTGTTCCTTCTTGGGCCAGTAAAAATTCAGTGGCTCTTGTTCTTTCATCCCAGCAAAAAGTTGACCCATATATAATATTCCCACCTGAAAGTTTTTGCAGTATAGATGAAGCCAAAATAGGAGGCAACGTTGAAGAAATTGTTGTCTTCAAGAACATTGCTGCAATAACTTGGATGAGATTTCTGCACCAAGATAAGGCGAAATTCAATGGGGAAGGAGATCTCGCTTGGGCCTATTTGTTGTGA
>GWHTACFB019034
ATGGCTGCAAGTGGTCACTGTTTTGTGGAGTGGAAAGAGCAATTTGTTTCCAAGGAGCGGGGCAACCGTGTGGTTCACTATTTTTTGAAGGACATTTCGGGGGAGTCCATTGTTGCTGTTGTGGGCACTGAAAGGAGTGTTAGACACATGTTCTATGTTGTTTCTGAGGAGTTCCTGAATGCTCACGGGGCGGAGAATTCGGTCCATGCTGGTTTCAGATGGAGATCCAGGAGAGAGGTTGTGAATTGGCTCACTTCTATGCTCTCAAAACAGCATCGGCAACGGGATCAATCCAAATCACCAAAGAATGATCCAACAACTGGACTAGGTTGTCAACGGACAGGCATGCCTGATTACAAGGGCCGTCTTGCGAGGAATTTGAAAGAGCACACTTCAGACATTGTGTGGTTGGGCGTTGCATGGACATGCGGTAAACTACTCAAGCACTACCAAGCATTTTGCAGGAATGGGACTACAATAGCGGTACAATCCTTCGTCTTTGTCATGGCTGAAGAAGAAAATCGTCACCTTGCGTATTTGGAAGATATGTATGAAGATAGGAAGGGACAAAAAAAGGTCAAAGTGAGGTGGTTTCACCATAATCAAGAAGTCAAGGGTGTGATTTCTCTACGAAATCCTCACCCCAAAGAAGTTTTCATCACACCTCATGCTCAAGTCATCAGTGCGGAGTGTGTTGATGGTCCTGCCACAGTCTTAACTCGTGAACATTACGAGAAGTGTCTGACTGTTATACCAAGTGCCCTATTAGCCAGAGTACGTCTTTGCCATAGGCAATTTAAAAGCAATCGTGTGAAGCCCTTCAAATTGAGTAAACTGCGTGGCTATTTTGATCAACCAATTTTCTCGTGTTTTGATCCTGATTTCTTTGAAGACGAAGATTTTAGCCCAGGGGACAATGTAAAGGTGGGAGCTAAAAGGACAAGAAGTTGTAGAGGGCACCAAATGCTGACATATAAACCATCATACCCAAACTTGAAGTATGATGTTTTGCAGCCTTGGCATACCCGACCATTTCAGGTTAATGAAAAGATAGAGTTGCTATGCCAAGATAGTGGTATCAGAGGTTGCTGGTTCAGGTGTACAGTCTTGCGGGTTTCCCAGAGACGGAAGAGAGTCCAGTATGATGATGTGAAAGATGAAGATGGATGTGGTAGTCTTGAGGAATGGGTTCCCGCTTTCAGACTGGCCATGCCTGACAAACTTGGAATGAGATGCCCGGGCCGCCCAACAATCAGGCCCGCCCTTCGTCATGATCAAATAGCCCATGCCTTTGAGGTTGGAGCTCCGGTGGATGCATGGTGGAGCGATGGCTGGTGGGAAGGGGTTGTGACCGGAATTGGCAACTCTGGAGATGAAAGTTTACCTGTTTACATTCCCAGTGAGAACATACTACTGAATATAAATAGAAAGAACCTAAGAGTCTCAAGAGATTGGATGGGGGACCACTGGGTTGATATCAAGTTGAATCATGACGTTCTCTCAGCCATATCTTCTGTCATCCGCCTAGATGCTAAGCTTTCTCCGGCCTCAATTTCTGCAAAGGAGCCCGAGTCTGATGATTTTCCTATGTCATGTCATGAAGTTCCTCCGACTACCAAGCTTGATATAGTCGAGGAGGAAAAGCTTGACTTGGACAATTTGGCTCCTGATGATGAACTTTCAAGAGGTATGGAGATAGATAATAATCATACTCATGTTAATAACAGTCCTGAAAAAGATGAAGTGGAGAATGGCCATCATATTAGTGATAATGTTGAAGATTACGATGATGATAATGATGATGTTGGTTATGGAGATGATAACAAGGGCAAGTTAGAGGAGTTTGAACCTACTGGGAAGAAATGTGAATCGGAATTCTTGGAAGTGGTCGCATGA
>GWHTACFB019035
ATGGCTGGAATAGGTATAGTATTGGAACTACTGAGGAAAAATCCAAGCTTGAGTGGCCAAACCCTACATTCCTATGGTTTCTTCTCAGCCTCTCTCGCTGCTTCCACTGCCGCCGCTTCTGTTGCCGCCGCAACCCCTTTTGCCTCTAGGGTTTTCTTCCGAAATACTGGAAGATCAATTGTGTATTGCGATGCTGGTGCTGCTTTAAATGACGAAGATTACATTACCAGCATAAGAAACGCGTCTGCAAATATTTTTCTGCATGATTCTCTACACTACAGTACCAAAGAGTACAAAATTGAGCTAAAACCTCTGTTCTCAGCTTTTGGATTAAGGTTTCTGGCACTGGCATCATTGAGGTCTTTCTTATCATCTTATTTGTCTCTTTCGAAGTCTCGTTCAAACATAGAAGAGGATGACGACGATTTCCTACAGGATGATCCAGGAGAGCACCAAGTAGATTTGGTTGTTCCTTTCAAGAAATCAGTGAAGCAAGTTATTCGTGAGACCACTGTTGCAACTACTAGACGGGTTCTGGAAAGAATTGCCGTTCATTATGTTTCACAGAGGATGGCATGGAAACTTCTTAAAGATATACCCAAATCAGCGGTGCGCAAGGCTGAAAGGGGGATGCCAACTTTTGTCTACTTCGTCAGTGTTAGCAAAACAACTTTCAGAGGGCATCTTCTTGGAGTTGCAGCATCATGGCTTGTCCAAGTTGGCATTGATATTTACCGGTTCTTTTCTTACATGTCTCGAGAAGATGATGATCAAATTGATAGAGCAGAACAGGTTCAACTTCTTGGGAAGAAAGTTTATGGTACTACTGTCAGGTGTGGTGCATCACTGGTTTTTGCGTCTATTGGAGCAGGGATTGGTGCATCCCTCTTTCGACCTTTGATTGGTCAATGGATTGGCTGTGTTATTGGGGATACAGCAGGGCCTCTTATTGTGTCATTTTGTTTTGAGAAAGTTTTTCATGCAAATTTTTAG
>GWHTACFB019036
ATGTCTCAATACCTCCTCACCCTCTCCTACCTACTCCTCCTCCTCCTCTCCGCTGCCGCCCATGGCGGCGACGGCGACTCCACCACCGACTCCCCTCCAAATCTCCGGTCCAGATCCCTGATCTTGGTGAAGATATGGTGCTTGATGCTCGTTTTCATCGGGACTTTTATTGGTGGAATTTCGCCCTATTTCATGAAATGGAATGAGGGGTTTTTGGTCCTCGGGACTCAATTCGCTGGCGGAGTGTTCTTGGGGACTGCAATGATGCATTTCTTGAGCGATTCGAATTCGACATTTGGGGATTTGACGAGTAAACCCTACCCGTTCGCTTTCATGTTGGCTTGTGCTGGTTATTTGCTCACCATGCTCGCTGATTCTCTGATTTCTTTCGTTTATGGGAGGCAGACAAATGGGTCAAACGGTGATGTCGAGCTTCAAGGTAACGGGAAAAGCAATGGCAATCGAATAACTTCACAATCACAATATCAGGTACATGACGGTACAGAGAATCACTTTGTGAAAGCCCCGCTCCCGACTGCCACATCAGTTGGGGACAGCATTTTGTTGATAGTTGCATTGTGTTTCCATTCGGTTTTTGAGGGCATTGCAATTGGAGTTGCAGAAACACAAGCCGACGCTTGGAGAGCTCTCTGGACGGTCAGTCTTCACAAGATATTCGCAGCCGTTGCAATGGGAATTGCTCTTCTCAGGATGATTCCAGACCGTCCCCTCTTGTCTTGTGCAGCCTATGCTTTTGCGTTCGCCATTTCAAGTCCAATCGGTGTGGCCATTGGAATCATAATAGACGCCACAACTCAGGGCACTGTGGCAGACTGGATTTATGCCATTTCAATGGGGCTGGCTTGTGGGGTTTTCATCTATGTGTCAATAAATCATTTGTTGTCAAAGGGTTATGTGGCTCTGAAGTCAGTGAAGGTTGACACACCACATTACAAGTTCTTGGCCGCCATGTTGGGCATCGGGGTGATTGCTGTTGTAATGATTTGGGACTGA
>GWHTACFB019037
ATGGCTGCAATAGCTTGGTCTCGGCTTTTCTCCATCGTTTCCAAGCACAATCGACGCTTTTTCTCCGACATTGCTGCGAATCCTCACAGAGAACCAATTATCTCGTCCTCCTCCATCCTCAGCAACCAAGCACCGCCACCTCCGCCGTCGTCTAATCCTCCGCCGCCGTCTGATTCTTCGCCGCCGCCGCCTTCGTCCACCGGAGCAGAGAAGAAATCGCGGAGTTTCCTCATGTACACCCTCGCCGCTGCCCTGACTGGAGGTGTTGCTGCTGCTGGTTACGCCACTCGCGCATATTCATTGGATGAAGTAGATGAGAAGACAAAGGCTTTGCGTGCATCAGCAAACTATACAGTAGGGGATGATGCATCCGCTCTTGATAAATTTCAAGCTTTTCTCTATGCTGCTGCAATGACAGTGCCAGCGAAGTTGGTTGAACTTTACTTAGATCTGAGAAGGATGTCAGAGGAACATGTTCGAGGTTTTACTGAACCATCCTCAGATAAGCTCCTCCCAGATTTGCACCCCATGGAGCAGCATGTGTTCACGCTTGTTCTAGATCTAAATGAGACATTAATATATTCTGATTGGAAGCGTGACAGAGGCTGGCGAACATTCAAAAGACCTGGCGTTGATGCCTTTTTGGAACATATGGCTCAATTTTATGAAATTGTAGTTTATTCTGACCAGCTGAATATGTATGTTGATCCTGTTGTTGAAAGATTGGATCCAAAGCACTGCATACGGTATAAGCTATCTAGAGGTGCAACTAGATATCAAGGTGGGAAGCATTACAGGGATCTCTCAAAGCTGAACCGAGATCCTGCAAAGATTCTTTATGTGAGTGGTCATGCACTAGAAAGTAACCTTCAGCCGGAGAATGGTGTCCCAATTAAGCCATGGAAGCTTGAAGAAGATGATACAGCCCTTGTGGATCTTATTCCATTTCTCGAATATGTTGCTCGACATAGGCCCGCTGACATTCGACCTGTGCTAGCTTCGTATCAGGGACATGATATTGCGAAAGAATTCATTGAGCGTTCTAAAGATTATCAGAGGCGAATGCAAGAGCAGAAACAGCAAGGTCGTTTCTGGCGGCGCTGA
>GWHTACFB019038
ATGGACAAGAATTGCATTTTTCTCATTTGCAATGGAATCCTAGTCTTCCTTGCTAAAACTTCTGGCTTCATCCGCTTTTCGCCTACTTCTAATGATCCTAACGGTCATTTATCCAAGAAGATTGGAAACGGACATGGATATGGTTTTCAATCAGCGCCGGAGTTTAGACAGTCCTTGCTTGAGAAAGAAGTTTCCTTGGGAACTACTGGGCTGCCCTTAGAGAATGTTGTTGTTGTTGAAGAAGAAGAATACTCCATGGAAGAAGAAAGTGAGGACTCAAACTTGATTGTAGAAGATAAAGAGAAAGAAGGGCCAATTAGGGTTTTAACTACAGAAGATGAAGAAAATGATGAGAAAGAGATGGACACTATTGACTTTCTAATCAATAAAGAAGATGAAGATGAAGATGCAGATGGAGATGGAGATGAAGAAGAACATGGGTTGAGTATAGAAGAATTAAACAAGAAATTTGATGAGTTCATAAGAAGGAGGAAGGAAGAAATGAGGATAGGAGCTCAACAACTAGTCATGGTTCAGCGAGGATTACCTGTGCTGGTAGTTTACTTACATAAAACAACTTTTTAA
>GWHTACFB019039
ATGGAGGGAAAGCGGTCGAATACGAAACCCAGCGATTTGTTGAAGAAGATCAGAGAAATAACTCGATCGATTCTCGAAGATATATGTAAAGGACGATCGCCATCGCTATACATCGATCGCTTCAGAAATTATTGCACAGACGATACTGGAAACTGTTTTTGCCGCTTGGATTTGTCCATTGGAAAGGAAGTTCTTGCACTACAGAGGGAGTGCCATGCTCGTAGGCTAGATGTCTTGCTAAGAGTGCTACTGATTGTTCAGCAACTTCTACAAGAAAACAGGCATGGTTCAAAAAGAGACATATATTACATGCATCCTTCTGTTTTTCAAGAGCAGTCAGTTGTAGACCGAGCAATCAATGACATTTGCATCCTTCTGCATTGCAGTCGTCACAACCTAAATGTGGCTCATCCTGTTCCTGTGCATGTTGAAGAAGTCAAAGATATAGTTAGTGTTGCCCACTACATACTAGTCATAGAGAAAGAATCAGTGTTCCAGAGATTAGCAAATGATCAGTTTTGCAAAAGAAATCGCTGCATCATAATCACAGGAAGAGGATATCCCGATGTCCCCACAAGAAGGTTTTTACGGCTTCTTATTGAAAAGCTGAGCCTGCCTGCCTATTGCTTGGTAGATTGTGATCCATACGGTTTTGACATCTTGACCACTTACCGTTTTGGTTCTATGCAAATGGCCTATGATGCACAATTTCTACGTGTCCCTGAGATACGTTGGCTTGGAGTTTTTCCTTCGGACTCTGAGAAATATGATCTTCCACAACAGTGTCTCCTTCCTTTGACAGCAGAAGATAAGTCAAAAATTGAAGCAATGTTGCCAAGGTGTTACCTGCAACGAGAAGTTCCTCATTGGAGATTGGAACTAGAATTGTTGCTGCAAAGAGGAGTGAAATTTGAGATTGAAGCATTGTCTGTGCGTTCACTTTCATTCCTATCAGAGGAGTACATACCAACCAAGATAAAAGGAGTGTATTCGGTGACTATAGATGCAGAGGAAGGTCTAGCAAAGATTTCAGGGAGAAGTGGATCCAAACATACTTCTCTAGCCTTGGGGAGAAGTGGAAGACATGCAGAGCTCAAATGGGTGAAGCTCAAAAGTACGGCACCAAACAGAGCCTATTGCGATGATCACAGTCACAGTCACAGTCAACGTAGTCGTAAACCCGTGCTTTGA
>GWHTACFB019040
ATGGAGATCACTGAGAAGCTTTTGAAGTTCAAATTCTACATCTTGCTTGCCCTAGCTTTCTCTCTCATCATTCTCATAAACATCTATGTGGCTCCCAGCTTCATCGGCGTCCTCGCCTACTTTTGGCCCCTTTTGGCCTCCACAGCGATGTTCCTCTTCGCCGTCGTACTCTTCGGCCGGACTTCGCCGCCCGCCGCCGAAGCTCCCGGTGAAAAAGCCGCCGAAGGACTCTTGGATTTCGTCGCCGGAAAACCGGAAGAAGTGCGATTCGCCGGAGAAAGTTCCAAATCTGAGCAGAACTTGATCTTCATCGGCGTCCTCGCCTACTTTTGGCCCCTTTTGGCCTCCACAGCGATGTTCCTCTTCGCCGTCGTACTCTTCGGCCGGACTTCGCCGCCCGCCGCCGAAGCTCCCGGTGAAAAAGCCGCCGAAGGACTCTTGGATTTCGTCGCCGGAAAACCGGAAGAAGTGCGATTCGCCGGAGAAAGTTCCAAATCTGAGCAGAACTTGATGTAA
>GWHTACFB019041
ATGGATCCTTCTTCAGTGCACGCCACTCCTTCCCTCCAAGAAGAAGATGATGAGTGGGACACTGATGGATTTGTGATTCCAAGCTTGGGTATTGGAGATCCTGATTCTAGTAAAAGCGATGCTCCAGAACTAGACTCCAAACCTTCCTCCCCTAAGGCTAAAAAGGAAGAGAAAATATACCTGGGACCCCACGGAGCTCCTCCACAATCAAAACAACAGGAGACAAACTCTTCCTCTGGCCGTAAGCAGCGGTTCAAGCAAAAACTAAAGGAAGCAGATCGGAGAGTCAGCGGGACTGGCCGGGAGAATAGGTTGGAGAATCTGCATGAGCTTGTTGGTGGTGGTGGTGGAAAAGTACCCAACAATATGTCAAAGGGTTCCCCCAGGGATTGGCTAGATCCACACTGCCACGAGTCTCATTTTGAGAGGCGGTATCCTCAGTAA
>GWHTACFB019042
ATGGGCGAAGAAGAGGCAGTGGTTGCAGTTGAGGCAGAGGAAAATGGGACTACCACACCTGAGAATAAGGGTGAAGATGTTCCTCAGAAAAAAGAGCTGGAAAAGGATGGAGTAAAAGAAATGGAAGAAGATGGTAAAGATGATGAGAAAGTTGAGACAGAGGAAATGGATGTCGACCAAGAGGCCAAGAAAACCAAAGAAGAAGAGAAAATTGCCAAAAAGGGAAGTAAAGAAGAGGAAGAGGAAGAGGAAAAAAAGGTAGATACCAGAAGTGAGGCAATGGATGATGAAATGGAGGCAAAAGAAGCTGAGGAGGGTGAGGAAAAGGTTGTGGAGAAGGTGGATgAAGAAAAGGAAGAAGAAgaaaaTGATGAAGACTGTAAACCAGAGAAGGTGGATGAATTAAAGGAGGAAGAAGAAAAGGATGAAGCGAGTAAACCAGAGAAGAAGGATGAATTAATAGAGGAAGAAGAAAAGGATGAAGAAAGTACACCACAGAAAGCGTCAAAGAGGCGTGGAAAAGGGAAGACCTCTGCAGTAAAAATCAACAGCAATAAAAAGGAGGTGGAAGGGAAAAAGGAGTGGAAAACCCCCATTAGTTCTGCACTTGATCGCCCCGTACGGGAACGGAAATCTGTAGAAAGGCTGGTTGCATCTTTCGAAATAGAAACTGTCAAGGAATTCCATATTGAAAAGGGCAGCGGTGTCGCACTGAAAGACATACCTAATGTGTCATACAAATTATCAAAAAGGAAGACTGATGACACTTTAAAATTGCTTCATACGATTCTCTTTGGAAGGAGAGGAAAGGCAGCTCAGGTCAAAAGTAATATTTCTCGGTTTTCTGGTTTTGTGTGGAATGACAATGAGGAAAAACAAAAGATAAAAGTAAAAGAAAAACTTGACAAATGCATTAAAGAGAAGTTGTTGGAATTCTGTGATGTGCTTGACATGCCAGTTACCAAAGCTAATACAAGGAAGGAAGATATTGTTGCAAAGTTGATAGACTTCTTGGTGGCCCCTCATGCATTGACTACCGAGTTACTTGCTGAAAAAGAGCAGTCAAGTAAGGGAAAAAAACGTAAGAGGGAAGTCAAACGAAGCGCATCAACGTCTGGCAGCACGCCATCAAAACGGTCAGCTAAGAGTCGAAAAAGGATTGAGAATGCATCTAAAGAGACGGAGAATATGCTGGAAACAGAAGACGAGTTAGATAAAGAAGAAGAGGAAGAGGAGGAACATGAAGAAGAGGAAACTGTGAATGGTGTTCCTGAAAGCTCTGAAAGTGATGTACCTGAAGAGAATAAAGATGAGTCTGAAGAAGAGTCTGAAGAAGACACAGGTAAATACAAACGAGGTTCAAAAAATTCATCTGCAAAGAAGAAATCTTCAGGAAAGACAAAAACCAAGAAAGTTGCTACTCTGAAGAAATCTACTCCACCCACCAAAAAAACACCTTTGAAATCTACTCCACCCACAAAAAGAACACCTTTGAAATCATCATCAAATCGTTCTAAGGTTGATGATAGCAGTGATAGTCCAAAGACATTCTCAAGGAAGAAAAGAACTGAGGTTGTTAAGGAAAAGTCCACAGCTCCAAAGAAACCTGCTTCCATGGAGAAAACTGGTAAAAAGGTCGCGAAAGGGAAAGACAAACCTAAAGAAGTGAAATTAAGGCCAAGTGATGATGAACTCAGAAAGGCAATATGCGAAATTCTTAAGGAAGTTGACTTCAACACGGCTACCTTCACTGACATTCTGAAACAACTCGCTGGGCGCTTTAAAATGGATCTTACGCCCCGAAAGGCTTCGATAAAGTTCATGATCCAAGAAGAACTTACCAAACTAGCTGATGAGGCAGATGATGAAGAAGATGAAGGTGATACCGAGAAAGATAAGACCCAACCTTCCGGTCAAGGTGTTGAGGCTTGA
>GWHTACFB019043
ATGGCGGATTCAGATAACGAATCAGGAGGACACAACAACTCGAACAGCGAGCTATCACCGAGGGAACAAGACAGGTTCCTTCCGATCGCGAACGTGAGTCGAATCATGAAAAAGGCTTTACCAGCGAACGCCAAGATCTCCAAGGACGCCAAGGAAACAGTTCAAGAGTGCGTCTCAGAGTTCATCAGCTTCATCACCGGCGAAGCCTCCGACAAATGTCAGAGAGAGAAGCGGAAGACGATCAACGGCGACGATTTGCTCTGGGCCATGACGACGCTAGGGTTTGAAGAATACGTCGAGCCATTGAAGGTGTATTTGCTGAGGTTCAGAGATATGGAAGGAGAGAAGACTGCCATGGCCGGACGTCAAGGCGGCGATAGTGGCGGAGACGGCGGCGGCGGTGTTAGTGGCAGCGTGGTAAATTACGGTAACAGTGGGGTTGGATTTGGTGAGGGAGGGTTGTATGGAGAGATGGCTTCAAATGCGATGATGATGGGTCATCAGCATCATCAAGGACACGTGTACGGAGGATCGGGTGGTTATCATCATCAAATGGGTAGTGGTGGTGGGCATAAGATCGGATCGGGTTATCCCGGATCCGGGTCTTCTGATGGGGGATCTAGTGTACGTTGA
>GWHTACFB019044
ATGATCGACGAGCCTCTGTATCCGATCACGGTTCTCATCGATGAGCTCAAGAACGAAGACGATGATAATCACCAAGCAGAAGAGGAAGATGAGAGGTCCAGTGGTGCGATTCGACGACATAAGAAGGATGAGGAGGAAGAGAGGTGGCGCGGCTGGGTGGCTTTGAGGCGCTGGCGGTGGTACGATGGTGGACGACGGCGTAGGAGGAGGAGGAGTTGCGTTGCTGGAAAGGGTTGTCCCAAGGCCAACTCTGCTTCTGGGCAACCCATAAAACATAGGAAACTTAGTTATTTATTAATGGCTTTGATTTGTTTCAATTGA
>GWHTACFB019045
ATGGATGAAAATGAAGGTGGTGGTGGGTTCGGCGACGTAGGAGATCATCGGAACGAAGCGATCTCCGCCGTTGCCGACGAGGGTTTTCTAGGCGAAGAAGACGATGACTACGAAGATCTTTACAACGATGTCAATGTTGGTGAGGGTTTTCTTCAATCGTTTCGTAAGAATGAGGATTTAGAGTCTAGAAATGAGGAGGTGGAGAAGAAGGTGGAGCCGATTCTGCCTCCGCAGACGGTGGCGGAGTCGAGTGCATCGATACCTGGTGTTGTGGAGAGGAAATTTGAGAAGGATGGTGATGGTGGTTCTAGGTTTTCTGGTAGAATTGAGGGGTTTCAGGATGTGGGTTTTAGAGATAATGAGATGGGTGTGAGGGAATCGGGCGGAGCACCATTACCTAGGGTTGAATTAGGGCAGTCGTCAGGTAAAGTAGGTGATTTAGAAGATCAGACTGTGAATAATAATAATAGCTTGCCGAATCGAGTGATTGGTCAGCAACCTCGAGCAGCTGGTGTTGGGATTGTAGGAAATGCAGGGAATGAAGGGTTTCCTAGGCAAGGTGGAGGACATGTAAATGGTTCTGGTGGTACTGGTACTGGGGTTGTGGCGGGGACGAGGAGTGGAGGTACTGGGTCTGGGGGTGGAGGGACAATTCTATTTGTTGGTGATTTGCATTGGTGGACTACAGATGCTGAGCTTGAGGCTGAGCTTTCGACAGCTTGCAAGGAGGGAATGGATGGGCACATGTTTAATGGGCGGTCATGTGTTGTGGCATCTGCTTCACCATATAGTATCAAACGAATGGGAGAGACTCAGTTTAATAGGAACCAACAGATGGCTCAGGCTGCTCTTGCTCAAGCAAGGAGGGGTAGTGGTGATGCTGCAGGTAAAATTGGGGGCAACAACAATACAACAGGTGGGAATAATCAAGTTGGTGGTGATAACAACAGAGGCTTTGGGAATTATCAAGGTGGCAATGATAACAATAGAGGTTTTGGGAATTATCAAGGTGGTGGTGATAACAATAGAGGATACGGGAATTACCAAGGCGGCGGTGATAACAATAGAGGTTATGGGAGAGGAAATTGGGGGAGAGGCAATGGTCAGGGGATGGGAAATCGGGGGCCTACTGGTCCAATGAGAAATAGACCTGGTGGGATGGGGGGACGTGGTATCATGGGGAATGGTGGAAATGGTTTTGGGCAGGGTATCGGTGCGACACCTCCTTTGTTGCACCCTCAAACTATGATGGGTCAGGGTTTTGATCCAGCTTTTGGAGCACCTATGGGGAGGATGGGAAGTTATGGAGGGTTTCCTGGTGCTCCAACTCCCCCATTTTCGGGGATTTTGTCTTCATTCCCACCGGTGGGAAGTGTTGGTTTGCCTGGTGTAGCTCCTCATGTGAATCCAGCGTTCTTTGGAAGAGGCTTGCCCATGAATGGAATGGGCATGATGCCCACTACTGGTGTTGAGGGACATAATATGGGAATGTGGTCTGATCCTAATATGGCTGGATGGGCTGGTGAGGAGCATGTTGGCAGGGCAGGGGAGTCTAGTTATGGCGAAGAAGCTATGTCTGACCATCAGTATGGAGAAGTAACCCATGATAGAGGGGGTTGGCAAAATTCCATGAAAGAAAAAGATAGAGGATCAGAAAGGGACTGGTCTGGGTCATCTGATAGGAGGTATCGAGATGATAGAGATCCTGGTTATGATAGGGACATGCCTAGGGAAAAGGATATTGGTCATGATCCTGAAAGGAGGCACTGTGATGATAGAGATGTTGGTCAAGATAGAGAGCGGGAGCGTGACCGTGAACGTTCTCGAGATCGAGATCGAGATCGTGATAGGGATCGTGATCGGGAACGGGATCGACATAAGGATGACAGAGACAGATATGCGGATCATCATAGGTATAGGGACCGGGAACCAGAATATGAAGAGGAATGGGAAAGGGGACGGTCGTCGAGGATGCACAGCAAGTCACGATTGTCTCAAGAGGAAGAGCCACCGCGCTCAAGATCAAGGGATGCTGAATATGGAAAGAGGCGGCGTCTAACCTCGGAATAA
>GWHTACFB019046
ATGAAGAAACAATGGCTGGTTAGGGCACTTTCCGAAACCCTAACCCTAGCTTCCACCACCACCTCTTCATTCACTCGCTCACTCTGCTCTTCAACATCTTCATCTTCATCTACATCTTCATCTTCATCTTTCGCTCTAAAAAATGTCACGAAATCGAACTTCGAATCGGCACTCAGCGACCTCCGACGCCTCGTCAGAGACGCAGACTTCGTGTCGATCGACCTCGAGATGACCGGCGTTACGAGCGCTCCATGGAGAGACTCCTTCGAGTTCGATCGCTTCGACATTCGTTATCTCAAAGTCAAAGATTCGGCAGAGAAGTTCGCTGTTGTTCAGTTTGGTGTTTGTCCCTTCCGTTGGGACTCTTCCAAGCAATCCTTCATTGCTCACCCGCACAATTTTTATATATTTCCACGTCAAGAAATTCCAGTTGGTGGCCCCTCCTATGAGTTCCTATGCCAAACAACCTCAATTGACTTCTTGGCTAAATACCAGTTTGATTTCAATCAATGCATACATGAAGGAATATCTTATTTATCCAGAGGACAACAGGATGAAGCACTAAGGCACTTACAAATGAGGTATGAGGACGATTTGTCAGAATTGTACTTGAGAGAAGCTAGAGATACAGCGTTAGTTAGAATTGCAGATGTTCTCTTCACTGAGAGAATGAAGAACAGAATCAGTGAGTGGCGTGAGGGATTATTACAGAGTAGAAATAGCGGGTCTAAATTTCAGGAAAGTACAAATGACTTCAGTCAACAATTTCAAACCATCTTCTTCAAGATGCGCCCAGCTCTTTTGCTGAATGGGTTCACCTCTCACCAGCTAAGGTTGATTCAGTTGGTTACTGTGAAGCATTTTGAAAACCTTGTTTACATTCGTGTAAAGGGTGAATCTTCCTCTGTACAACAATTAATTGTGTACACTGAATCAAACAATGACAGGGGCTTACTTATGAAAGAAGTCAAGGATGGGCTTCGCAAGGAAGAAGAGATGAAGATCGAAGCTGCGGTTGGATTTCGGCATGTTATTGATCTCCTTTCCTCAGAGCAGAAGTTGATAGTTGGTCACAATTGCTTTCTTGATATTGCGCACATGTATAGCAAATTTTTAGGTTCTCTTCCTTCGACTGCTGAAGAATACGTCTCTTCTGTTCACAAATACTTTCCATACATCATTGACACAAAAGTACTTTTAAATGCAAATGATGTACTTAGAGCTATGATGAAGAAGGGCAGCACATCACTGTCCAAAGCATTTGCCTTCTTGTGTTCAGAAATTGCTTCGAGTGTCAAAGGATCTAGATTCGGTCTCAAGCCACATGTTAACGTCGAGGTTCAAGTGGATGACATGAGGTCCTCAAACTGGAACTCTGGAGCTAAGCATGAAGCTGGCTATGATGCTTTTATGACGGGTTGTGTTTTTGCCCAAGTATGCAGTCATCTTGGGTTCAATTTCAAGCTTCATCCACCCTTCACAAATTTGACCCATGATGAGAAGCTCCAAAAGCACATTAATCTTCTTTATTTAAGCTGGATTAACAGTGACATTATTGATCTGAGGACTGGTAAGCAGACTGCAGAGTCTTCATATAACAGCCTAAAATTTAGGTATCCGAAGATTGTCTTTTCAAATATTTGTTTAATTTGGGGATTTCCATCCAAACTCAAGGCAAGGGAGATTAGGGAATGCGTCTCTAAAGTCTTTGGCCCAAGCTCGGTTTCTTCCATCTATCACTTAGATGAAACTGCTGTGTTTGTTCAGTTTAGTAAAGAAGAATATGTCTCTGTTTTTCTGGAGTTGAAGGAAACCTTGGAAAGAAACAATGATCCAATCTCTGTTTTGCATCCGCTCTCGAAACTCCTGGAAGGTGGAAACACTCGAGCGGCCAGTTATGAGTTCTATAAAGAGATTTGCAGTTCATCGATTTCGAAAGTATTGTTTGCTGATCAGGCAGAGTCAATTGGTATTAAATGGAAGACCAAATTGTTGGGAGAAAATGAAATGGCTTCTTTTCGAAATTCTACCGACGAAAGTGAGTCGGGAAAGATGAACAGTGTGATAGATGATCTATCGTGCAGCCATTTCTTGGTTGATGAAACCCTAGATTCGCTGTATCCTGCTGAAGCTCAGGTTAGCAAATAG
>GWHTACFB019047
ATGCATCCAAGAACACTTCTTGTTCTCTCTCTCCTCTTCTTCCTCTTCAACTCCTCACACCCACCACAAGTCTCCTCAGAAAACATAATCTTTGACTTCCCATCTTTCACTCTCCGAAACCCAACTCTCCTCGGCGATGCCTACCTCCGGAACGGCCTCATTGGCCTCACCCGAGACCTCCCCGTACCGTCTTCGAGCTCTGGTACCGCCATTTACAACTACCCAATTCCATTCTTCGATCCCAACTCCAATTCCACAGTCTCTTTCTCCACAAGATTCTCTTTCTCAATCAGTAGTCTAAATCCCACTTCTTTCGGAGATGGGTTGTGTTTCTTTCTATCCCCTGAAAATCGGAATCTGGGTAGTCAAGGAAGGCACTTGCGTCTTGTCAATTCGTCTCAATTGACCAAGAACAAGTTTGTAGCTGTTGAATTTGATACTAGGCTCGATTCTCAATTCAATGATCCGAATGATAATCATGTTGGATTGGACATTGAAAGCTTGGTTTCGATCAAGACTGCTGATCCTAAATCGATTGACATTGATCTCAAGAGTGGGAATTCAATCACTGCTTGGATTGATTACAAGAATGATCATAGGAAATTGAATGTGTTCTTGAGTTACAGTAATTTGAAGCCAGAGATGCCTCTGTTGAGTGTCGAAATCGACCTCTCTCATTATCTGAAAGAGTTTATGTACGTGGGTTTTTCGGCATCTACTGAGGGAAGCACAGAACTTCACTTGATTGAGAATTGGAGGTTTGAAACATCACCCTCAGGGAGGGCTCGAAATCATCCCCACAATGTCTCCGATAATTCAGTGATTACACCGCGTTTTCAGGTCCCAAATTCTTCTTCCAAGAAGCATCACCGGGGCCTCGGTTTGGGTCTCGGGATCGCCTGCCCGGCCTTAATCTGTCTCTTTGTGGTTTTCGGGTGGATTTCTGTCAGAAAAAGGAGAGGGGTATCAAAACAGAGCTGCACAACAGGGCTTGTGGCGGGTCCGAGACAATTCAGTTACAGAGAGCTCAAGATTGCCACAAAAGGGTTTCATTCAAGCAGAATCATAGGCCATGGAGCTTTTGGAACTGTTTACAAAGCCTATTTAGTCTCTTCTGCTACAATCTCTGCAGTGAAGAGATCAAAGCATACCCATGAGGGAAAAACAGAGTTCCTCGCCGAATTAACGATTATAGCTTCTTTGAGGCACAAGAATTTGGTTCAGCTCCAAGGCTGGTGTGTTGAAAAAGATGAATTGTTGCTTGTTTACGAGTTCATGCCCAATGGGAGTCTTGATCAGGTTCTATACGATCAATCTGAGCGTGGCAATTTGCTGAAATGGGTATATAGATACAACATTGCAGTTGGGTTAGCTAGTGTTCTAACATATCTGCATCAAGAATGTGAACAGCAAGTGATTCACAGAGATATAAAAGCCAGTAACATAATGCTAGATGGTAAATTCAACGCAAGGCTTGGAGATTTCGGATTGGCACGATTGATGGATCACGGTGTTAAAAGCCCCGTTTCGACTCTAACCGCTGGAACTGTGGGATACCTTGCTCCAGAGTATCTTCAGTGTGGGAAACCTACCGAGAAAACCGATGTTTTCAGCTATGGAGTGGTTGTACTTGAAGTATGCTGTGGAAAGAGGCCAATTGAGAGAGAACAGGGGACTCAGAGGATGGTGAATTTGATTGATTTTGTTTGGGGATTGCATTCTGAGGGGAAAATCATGGAAGCTGCTGATGTGAGGTTGAAGGGTGAGTTTGAGGAGAGTGAAATGAGGAAGCTGTTGCTTATGGGATTGAGTTGCGCGAACCTGGATAGCGAAGCTAGGCCTTCGATGAGGAGGGTTTTCCAGATCTTGAACAATGAGGCCGAGCCCATTGTCGTGCCTAAAGTGAAGCCAAGCCTTAGTTTTTCTTGTGGATTGCCATTGAGAATTGAGGACATTATTGTTTCAGATGGTGAAGAGTGTGGCAAATATACTTGA
>GWHTACFB019048
ATGACAACCCTAGAGAAGCTATTCGTCCAGATCTTCGATCGAAAGAATCGGATCATCGAACAAGTCGACCAACAATCAGACTTGTACACTCGACACCTCGTTTCCAAACTTCTCATTGATGGAATCACTCCTCCTTCATGGCTATGGAACCCTAAATTCGACTCTCAATCTTCAGATCCCAAAGAGCTGAATAAAGAAGAGCTGATTTCTGAACTTCTACTTCCTCATCCACAACCTGCAGTCCCATATTCAGGCGCTCACTACCCTCTGTACAATAAGCCACTTGTCATAGGAGATAATGGAGAGTCATCAGAAGGGTTGTTTACGGGAACCCATGCACCCAACAGAGGTTTCAATACTGGAGATAGGCCAACAACTGTGTCTGAGTGCCATGATAATGACATTGAATGTGCCTTAGATTGtGTCCCTGAGCTGGACCTGAGTGTTACATCTCCTCAGTGGCAGATTGATGCAAGCATCTCAAACATCTGTACTGCACCAGATGAGTCACTTGCCAGGATACAGAGGTCCAAGTCAAGGCAAAAGGCTCTAGAGCTTCGCAAATCTGCGAAAGCAACACCTAAAAGCCGTTTTGCCGATGAGAATGACATTGGTGCTTCTTCTAGTGCAATTAAAATATCTAGGATTGCTTCCCAACAGCTTGATTGTGATAATGCAGTGAGACAGGCAAAAGTAGAATGCTTAAGCAAGGAAAAGGATGCTAACATTTATTGTGGTAGAATTACAAGATCTAGAAGTTCTTGCAATCTATCTAGTCGTGGTAGTAAACCTTTGAAGCTTCTTAGTTCTTCTAATATTGCTAAGGAAGATGGTGCCAGAAAGACAATGTCACAAAGTGCTTGTATTGAAGGAGTATCAAAGCCTGTACATTCATCGAATACTGCCAGCCAACGAGTGACGCGATCCAAATCTGGTGCTTCTAAAAAGTCTCTACTCGTTAACTCATTAAACATGTTGGAAGGACTACTCATTCAGAATGTGTCAGGTGGTGACATAATCCCACATTGTCCCGACACTGATGCTATTGCTAACCAGGAAGGAAAGGCTGATTATGTCACAGAACCAGACCGTATTTTAGATGGGCCAGTTGATGCTCGAGCAGCTTGTTCTGAGTCTAACTTGGATGCTGCTGGCTTAAGTGTAGGGTTGGAAGTTGTTCTCTCGAGGCCACCATCTGATTGTAGTATGTCTGTGAAGCCCAAGACACTTGACTTTGATGATGTGGAAAAGTGCAGTTTGAATGAAACCTTTAACCCTATTGTGGAAAAGGAAAGGCTGGACAAATCATCAGGGAAAAGATGTGCTGTAGTGAAGTCTGCCACATCACTAGATAAAGTAAGTTTTGATGACCCTTGCAGAAAATCTCTGGAGACGCAATCACTGGAGCAAGAGGTCTCAAACAAAAGAGAACAGCCTAGGAGGGTTTCTTTTGACACCTGTGTGGAAGAGTGTGTTGTAGTTGATGAAGAGGTATCCGAATTAGATATCAATAAGAACCTTCAGAATGCTGAAGATAATTCAGATGCTGTCGTAGAAATTCAACACTTCCCTTTTTCTCACGAGGCAGATGTTGCACTATTAAATGTTGATAAGGGCCTTGGTGTAGAAATGCATCAAAAGGTGACATGTCATCTAGTGGAAGGATTTGAGTCTTCACCCAGGCTGCAAGTTGAGGAGGGTGAACTTGGCTGTGATGGAAGGGATACAAATAAGACAACCCCTTTCGTGTTCAAGCACCAACAATTAGGGCAATCCCTTGTCTCAAATTTGACCAAACACTCAGCTGGAGTTCAAGGTTGCCTGGTTGGGGAGGTGGGAATGACAGATCCAAGTAGTGCTGTTCTTGATGTAAGGCAGTGCTATGAAGAAGATAACCAAGACTTGATGTGCATTGAAAATAAACTTGATGAGGGAAATATGAGTGGTGGTTTGGCTTGGAGTGAGAGAACCCTGCTGGAAAGAAAATCACTTGTGGTAGAAGATGGCTTATTAGCATGTGGTTCAGTTGGTTCTCTGCATAGTGAGGAGAAGAATTTTAGTTCTTCTGAAATAAGAGAACTCCAACTTTTAGAAAGCTCTTTACATCTGGGAAGAAGATTAAGGTCTGTTTCAGAGGATTCCTGGCCTCAGTTTAAGCGGAGAAAGATTGACGGCCAACGAACTAATTTCTTCTCTGCTTCCCCTAGCTTTAGGGTGAAAGAGATTCATGGTATGGGAGGGCACACCACGAACAAAAATGTAAAGAGCATGGAAGATAATTTAGAAACTGTTTTACAAATTGAATGCTTGCCAGTTTCTCACGAGGGGGATGCAGCACAATTGAATTCTGATAAGAGTCCTGATATGGAACTGAACCAGAAGGTAAACTACCATTTGTCCGAAGGAATTGAGCCTTCACCAGAGCTGCAACTTGAACAGGACGAATCAACATCCAAGCATGGACAAATTGGGCCATCCTTAGTTTCAAGTTTGACCAAAGAGGCAGCAGGAGACTCCCATGGTTGCTTTATGAAGAATGTGGGACCAGCAGATACAACTAGCATTGTCCTTGATGTAAGGAAGCAGTGTGATGAACAAAATTTCAAAGATTTGCAGCATTCTGAATATAATGGCACCATGGAAAATAAGGATGACTTGATTCATACTGAGAGGATACTGCAGCAAAAGAAATCTCATTTCGAAGAGGATGGCTTATTTTCATGTTGTTCAGTTGAGTCTCCACAAGACAAGCACATGGCTTCGATTGGTGCTGATCAAACTATGCCTGAGTTTGAGGGGTTCATTATTCACCCTGAAGAGAATGAACAACCACATATTGTTAGGGATGCAATTAGCTTTGACAAATTGGACCTTCCAAGTACCACAGTAAAACGTGCTAGTGTTCTGGAACAGCTTTGCAAATCTGCTAGCAGGCATACCCCACTGTCTGAATTCTCAGCTACATTCAAATTGCATGGAACGCCAGATTTATACCAGTCTGTACCAAATGGACTTCTTGAGCACATGGACCTGAGGAGTACCTTAAATCTAAATGATGATGGTGGAAAACAGCTCAGGGCAAGTTATAGTTGTGTGGATGAAGTGAAGTGTGCTTTCGAAGGAGTGTTGTATTCTGATTGTGTACCATACACTGATGCTCGTTTTGGTTGGAGTTTTAAAAAACCTTATATGTCTCCTATTGGAAAGCTCTGGGACAGAATTTCATCAAACTCCAGTAGTTCAGAGAAGCAACGGAGCTTAAACCCAGAGCTTACATGCTTCCCAATTGAGGAAGATCCCAGCATTAGTGGAGAGAATGAAAATATAGATGAGGTGGCCGATACAATCCAAGAGGACATTTCTTCAACACTGATGACTCGTGCCAAACGACAACCGCTTGCAGAGATAAAAGAAGCATGTGTGAACCCTCCTACATCAGTTTCTGCAGCAGAGAGATTTCCTGATAGAAATAGTTTAGATTCCACAAACACTGAAGTCAGTGCTACTGGGGCCCAAAGTAGGATCAAACAGAAGCTTGGTAATCGCTACAGAAATAAGAGTAGATGTACAAACGAGGCAAAGGAGAACCGCTCTTTATCAGTAAGCACAAATTGTATTAAGAAGGCAACTGAGTCACTAAACAACAGATTCAGTAAGCCAAAATTGTCAGGGAAAGCAAGTTTGAGGAAAGGTGGGCAGAATCTCTTAGAGAGGGAGTCTAAGCGTAACAATATTGTTTCAAACATCACTTCCTTTCTTCCACTAGTTCAACAAAAACAAGCAGCTGCAGTTGGCACAGGGAAGAGAGATATCAAAGTGAAGGCACTGGAGGCTGCTGAGGCTGCAAAGCGCCTTGAAGAAAAAAGACAGAATGAACGCAAGATGAAGAAGGATGCGTTGAAGCTTGAAAGAGAAAGAAAAGAGCTAGAAAATTTGCGGCAAATGGAGATAAACAAGAAAAAGAAAGAAGAGGAACAGAAGAAAAAAGGTGCTGATATGGCAGCAAGAAAAAGACTGAGGGAGGAAGAAGAGAGGAAGGAGAAGGAAAGAAAAAGAAAGCGAATTGAAGAACCACGACAACAACAGAGAGGCAAAGAAGAGAAATTACGAGCAGAGAAAGAGAAAGAAGTACCATTTGGTGCCATGGATGAAAATGTGAACGACGGGAAGGAATCTAACAATGAATTGAGAAAACATCAAAAAATTAAAAAGCCGCAGACTGATCCTAGGGCTGCTGAAATTTCAACAAGCAATGCCAGCCAAGTAATCCTGGAGGATTGTCAAGCTTTTAGTCACTTTGGTGACAATGGGGAGCCAACTAGTGTCTTCACAAAAACTGCTGAAAAGGATAGCTTTATGGCAAAGACAAGTCCAGAAAAATCATATTCGATTTCTCCATATCAATGCTCGGATGATGAAGAGGACGAAGAGGATGAAAGGGATGAAATTCACACGAAAAAGTTTGTTCCTTCTTGGGCCAGTCCTACGGCCTCAAAAATTACAGCCAAAATAGGATGCAACGTTGAAGAAATTGTTGTCTTCAAGAACATTGCTGCAATAACTTGGATGAGATTTCTGCACCAAGATAAGGCGAAATTCAACAGGGAAGGAGATCTCGCTTGGGCCTATTTGTTGTGA
>GWHTACFB019049
ATGTCCGGTAATATCAATATTGGATTACCAATGGATAAATTATCTATTGGATCAGTAGAACCAGAGGAATCACCCAAAACACAACCCAAGGACACAACGTATGTAGTTTTAGTATCAACTGGAAGTTTTAATCCTCCTACTTATATGCATTTGCGCATTTTTGAGCTGGCAAGAGATGCTCTAAACTCCGAAGGATTCTGTGTCATTGGTGGTTATATGTCACCTGTGAATGATGCTTACCAGAAAAGGAGCCTCATATCTGCTAAACATCGTATTGAAATGTGTCATCTGGCTTGCAGAAGTTCAGAGTTTATAATGGTGGATCCCTGGGAGGCCAGTCAAGATACCTTCCAACGCACGTTGACTGTTTTGTGTAGAATCAAAAGTTCTTTGTGCGACAGTGGAAGGATCTCTGGAGAATCCCTAAAGGTCATGCTTGTTTGTGGTTCTGATCTGCTAGAATCTTTTAGCATTCCCGGAGCTTGGATTCCTGAGCAGGTGAGGACTCTATGTAGAGACTTTGGTGTGGTTTGCATTCACAGAGAAGGTCAGGATATTGAGAAAGTTATCTCTAATGATGATATTTTAAATGAGTACAAGACTAACATCAAAGTTGTCGATGAACTTGTACCAAACCAGATCAGTTCAACACGAGTAAGGGACTGCATTTTGAGAGGGTTGTCAGTAAAATATCTAACGGCTGATGAAGTGATTAATTATATCAAACAGCACCGTCTGTACTTGGACTCCACAGTCTAA
>GWHTACFB019050
ATGTCTCTGGGTTATGCAGAGAAGCTTTCCTACATAGAAGATGTTGGAAAAGTTGGAATGTCAGAGATTTTCGACCCACCTCCCGTTTTGCAAGAAAAAATTGAAAAACTTGCCATAATGATACAGAAGAGTAAGCATCTAGTGGTGTTCACTGGAGCGGGGATATCAACCTCTTGTGGTATACCTGACTTTCGCGGTCCCAAGGGTATTTGGACCCTTCAGCGAGAAGGCAAATCATTGCCTGAAACGCCTTTGCCATTTCATCGTGCAATGCCGAGCATGACTCATATGGCTTTGGTTGAACTAGAGAGGGTTGGTATCCTAAAGTTTGTTATTAGCCAGAATATTGATGGCCTCCATCTCCGGTCTGGAATACCGAGAGAGAAACTTTCTGAACTGCATGGGAACGCCTTCATGGAATTATGCCCTTCCTGTGGAGTTGAGTATTTTCGGGATTTTGAGGTGGAAACTATTGGACTGAAGGAGACACCACGTAGTTGTTCCAGTTATGATTGTGGTGCAAGACTTAAAGACACTGTTGTTGACTGGGAGGATGCTTTACCACCAAAGGAGTTGAATCCAGCAGAGAAACACTGCAAAGTGGCTGATGTTGTGTTATGCTTGGGGACAAGTTTGCAGATAACTCCTGCATGCAATTTGCCTCTAAAATCACTCCGTGGTGGGGGAAAGTTCGTTATTGTGAATCTTCAGGAAACTCCAAAGGACAAGAAAGCAAGTTTGGTGATCCATGGGCTCATAGACAAGGTAATTGCAAGAGTCATGGACCTACTCAATCTGCAGATTCCTCCATTTGTTAGAATTGATCTTCTCCAAATCATTTTTACTCAGACCGTGAGTTTAGATAAAAGATATATGAACTGGAACCTCAGGGTAGCAAGTGTGCATGGGAAAAACGCTCCATTGCTGTTCATCAGCTCTATTGAGGTTTCGTTCTCTGAAGGGCTAAACATGAAAGAAGCGTTTCTACATAAACAACCACTTCGGCTAAAAAGGAGAACACTGACGACGGCAAAACCATTTGATGTTCTTTTGAAACTCAACTTCAGTGACGGTTGTGGGTGTTCATACACTCGAATTAAGGTTCCGGTTGATTTTCAGGTTTCAATGGACTGCTGTAACTATAACAAGGATGCCACATTCGAAAATTTGAGAGAGAGAGCTATCCGAGATCTGCGCTGTGGGCGCAATGCACTTATCGAGAAACAAGTCATTATAACTCCTAAAAGCGAGACTATGGTCTATGCAACTGTAACCAACATTCTTGTATATGACAAAACTTCTAAAGCATTGGAAGCTGCTTCTCAAAGTAATGGTGGTCCAAAAAGGCTACAGAACGGTGTAAATGGGATCGAAACATCTCAGAAGCGACAACGAAAAGGGCATAAGCGTAAAGTAGACGCTAAACAATGA
>GWHTACFB019051
ATGGACCAAGTGGTTGCTGAAAATGGAGTTCAACAGGTTGAATTACTTTTTGCTGTTAATGATGATCATGGAGGTGTCATAGTGGAAATGAAGGAACCTATGGATTCCAAGGCCTTTCTTTCTCTGCTCAGGGCTTCAATATCACAGTGGAAGCAACAGGGCAAGAATGGTGTTTGGATTAAATTGCCCATTGGACTTGTAAATCTCGTTGAAACTGCAGTTAAGGAGGGGTTTCGGTACCACCATGCTGAGCCTCATTACCTGATGCTCGTATACTGGATTCCTGAAGCAGCTAGTACTGTCCCTGCAAATGCTACACACCGAGTAGGTGTTGGTGCTATTGTCATGAATGATAAAAGAGAGTTGCTTGTGGTCCAGGAAAAGAGTGGAAGATTACAAGGCAAAGGTATTTGGAAGATCCCGACAGGAGTAGTGGATGAGGGTGAGGATATCTTTGCAGCAGCAGTGAGAGAAGTAAAAGAAGAAACAAATATTGACACAGAGTTTGTGGAAATACTAGCTTTTAGGCAATTTCACAAGGTATTCTTTGAGAAGTCAGATTTATCCTTCCTCTGCATTCTGAGTCCACTATCCTTCGACATTCAGAAGCAAGAATTAGAGATTGAGGCAGCCCAGTGGATGCCATTCGAGGAATATGCAGCCCAACCCATTACTCAGAAACACGGTCTTTTCAAGTACATTTCTGAAATATGTTTAGCAAAGGTAGACAGAGAGTACGTTGGATTTTCACCACTGCCAATGACATCATCTTTTGATGATCAAGTAACTTACATTTATTTGAACAACCATGATCTGAACCAGTGA
>GWHTACFB019052
ATGGCCATGACTACTCTCCTATATTCTCCAAGGCCCCTCACTTTCTCTCTCATCACCAATCTCAAAAACCCATCTCTTCTCTCTCTAACCAACAACCCATCACTCAAACCCTTCAACCCAATCAAACCCAGAAGAAGAAAACCCATCACCACCGTCCATTCCAAAGGCAGCAGCAACGACGACTCCGCCGACCTTCCAGATCGTTTAATCTCAGCCGTCTGTTACTTCTACCCATTCTTCGACGGTGTACAGTACGGAAAGTACGTCCTCACCCAATTCACGCCCATTCAAACCCTAATCCAACCCTTATTCCCAGCAATCAAGATCTTCAAGAGCTTCCCCTTTAATGGGTTCTTGGTGTTCCTCACTCTCTACTTCGTAGTTGTAAGAAACCCTAATTTCAGCAGGTATGTGAGGTTCAACACTATGCAAGCGATTGTTCTTGATGTGCTTTTGATTTTCCCTGATTTGTTGGAGAGGACATTCAATCCTAGAGATGGGTTTGGATTGGATTTGTTGATGAGTTTAGATAGTACTGTTTTTTTGTACCTTTTGGTGTGTTTGATTTATGGGTCTTCTTCTTGTTTGTTGGGTCAGCTTCCTAGATTGCCCATTGTTGCTGAAGCTGCTGATAGGCAAAATTAG
>GWHTACFB019053
ATGGCGGAAAATGGAGTGGCGTGCAAGTGCATGGGAAGGAGGAGCCTGAACATTCTCAGAGAAGTATGTTTCGATAAGAGGAAATTTATGAAGAATCTCACAAACGTCTACTCAATTCCTCACTTCAAATGGGACCTTTCTCGGCGGAGATCAGTTTCCGGTAAAATTTTGAGCATGGATGCTCAGGAGAGATCAAGATCCAGATTATTGGTATCATCAAAACACAAGAAGGTTCCAATCTTCGTGATGGTGCCTATTGATTTGTTTGGTATTGATACTTCTGGGGCTGCCAAAATTAGAAAAATCAAGGCCTTAACTATATCTATAAAAGCACTCAAGTTGGCAGGTGTGCACGGCATTGCAGTTGAGGTTTGGTGGGGGATTGTGGAGCGTGCTTCTCCTTTTGCATATAACTGGTCTCTTTATGAAGAACTTTTCAAATTGATATCGGAGTCAGGGTTGAAGTTGCATGTTGCATTGTCTTTTCATTCAAACATGCATTTAACCTCAGGAGGGCAAGGAGGTGTCCGTCTTCCACTGTGGGTTTTAGAGATTGGTCGTCACAATAAGGATATTTATTATCAAGACTGGAATGGTGTCTCAAATGACGATTATCTTACGCTTGGGGTGGATCAACATCCTCTATTTTGTGGTCGGACTGCCCTCCAATGTTATGAAGACTTCATGCTCAGTTTTGTTAACAAATTTGAAGCACTCTTGGGAACTGTAATTGAAGAAATAAGTGTTGGTCTTGGTCCTTGTGGGGAGCTCAGGTACCCTGCACATCCCATTGGCGATGATAGATGGAGATTCCCTGGAATTGGTGAATTCCAGTGCTACGACAAGTACATGATGGAAGACTTAAAGACCGCTGCTTATGAAGTAGGCAAGCCTCAGTGGGGAAACAAGGGCCCTCGAAGTGCTGGTCGGTACAACAGCTTTCCATCTGGGGTTCCTTTCTTTGAAGAGGGACAGGAGAGCTTTCTTTCCGATTATGGTCATTTTTTCCTAGAATGGTACAGTAGGAAGCTGACCTGTCATGCAGATTCTATTCTTTCAAAGGCAGCAAAAATGTTGGAGAAATATCAAGAAAATGAGCAAAATTCTGTTTTATTAGTGGCTAAAATTGGTATTATATATTGGTGGTACCAGACAGTATCACACCCTGCTGAACTCACTGCTGGTTACTACAACACTGCTATTAGGGATGGTTATGATCCTTTGGCTTTGATGTTGTCTCGTCACAGAGCTGCCTTGCAAATTTCCTGCTTTGAAATGATGGATATTGAAACCCCACAAACCTACCTTTGCAGTCCAGAAGGATTACTCCAACAGATTAGGGATGTGTCGAAGAAAAGGATCATACATTTGACTGGAAGAAATTCTTATGAGCGATTTGACAAGGTGTAA
>GWHTACFB019054
ATGTTTAATTTCTCTACAAATTCCTTTGATTTCTTGAGAGACCCATCAACTTCAGATAAAGGAACGCATGATCTTGCTGAACTCCCACCGGAAAAGGGACGGCCATTGCCGAAGTTCGGTGAGTGGGATGTGAATGACCCCGCATCAGCTGAGGGGTTTACCGTGATCTTTAATAAGGCCAGGGATGAGAAAAAGACGGGTGGCAAACCTGATTCACCAGCAAAGGCAGATTCTAACCTTAAGAATGGAGAGGACCCTGTCAAGCCTCCGGCGAAAAAATGGTTTTGCTGCATGCAAGCCCCGGATGCTGAATCTTGA
>GWHTACFB019055
ATGAGAAGTGATGATGGGTACCTTCCTCTGTTTGAGACAAGGAGAGAGAGAGTAAGGGTGATGGCATACAGGGTGTTTGCAACAACAGTGTTTGTGGGAATAGCTTTGATTTGGGTATACAGAGGGAGTCACATACCAGGAGCAGGGGAGGATGGGAGGTTGGGTTGGATTGGGATGTTTGGTGCTGAGCTCTGGTTCGGTCTCTATTGGGTCCTCACTCAATCACTTCGGTGGAACCGAACCTTTCGTTTCACCTTCAAGGACAGGCTCTCAAAGAGGTACGAGAATGAATTGCCAAAAGTAGATATATTCGTGTGCACCGCAGACCCATCAATAGAGCCGCCGATGATGGTGATCAACACAGTCTTGTCAGTGATGGCTTACGATTACCCACCGGAGAAGATGAGTGTGTATCTCTCCGACGACGGTGGGTCAGATCTGACATACTATGCTCTCTTGGAAGCCTCTTTTTTCTCTAAGCATTGGATTCCTTATTGCAAGAAATTCAAGGTGGAGCCTCGGTCTCCGGCGGCTTATTTTCTCTCCCATCATCATCATCAGTCTGATGAGTCTCAAGACTTGGCCTCTATCAAGAAATTATATGAAGACATGGAGGACCGGATAACCAATGCAGTCAAGCTTGAACGAATCCCAGAAAATATCCGCTTAAAACATAAAGGATTTTCTCAATGGAATTCATTTTCATCTCGAAAAGACCATGACACCATCATCCAAATACTAATTGATGGGAGAGACATGGCAGCCAAGGATGTAGAAGGGTGTACATTGCCAACTTTGGTATACTTGGCCAGGGAGAAAAGACCACAACATCCCCATAACTTCAAAGCTGGAGCCATGAATGCATTGATAAGGGTGTCATCAGAAATTAGCAAGGGGCAAATAATTCTAAATGTGGATTGCGACATGTACTCAAACAATTCACATTCAGTGAGAGATGCACTTTGCTTCTTCATGGATGAAGAAAAGGGCCATGAAATTGCCTTTGTCCAGTTTCCACAGAACTTTGACAATGTTACAAAGAATGAAATATACGCTAGTTCATTCAGAGTAATGAGTGACGTGGAGTTCCCCGGTTTGGATGGTCATGGCGGTCCTTTGTATATTGGAACTGGCTGCTTTCACAGGAGGGATATCCTATGTGGTGCTAAGTTCAGCAAGGAAAGTAGGATTCAATGGAGGAGAGAGAATGTTGGAAATGTAGAAGAAAGTGTAGGTGAATTGGAAGAAAGAGTGAAAGGTCTTGCAAGCTGTGGATTTGAAGATAACACGCAATGGGGAAAGGAGATGGGATTGAAATATGGTTGTCCAGTGGAAGATGTGATAACAGGGTTATCAATTCAATGCAAGGGATGGAAATCAATATTTTACAATCCAGCAAGAAAGGGCTTCTTGGGTGTTGCCCCAACCTCACTGGATCAAACCCTTGTGCAGCACAAGAGATGGTCTGAAGGTGATCTTCAAATTTTGCTCTCCAAGTACAGTCCTGCATGGTATGGACTTGGAAAGCTTAGCCCTTGTCTTCAAATGGGGTACATTACCTATTGTCTTTGGGCTCCAAATTGCTTTGCAACATTGTATTACTCTTTTGTCCCTTCTCTTTACCTCCTCAGAGGTATACCCTTGTTTCCGCAGGTCTCAAACCCTTGGTTTATTCCATTCGCATATGTAATAATCGCCCAGTACACACACAGCCTAGTCGAGTTCTTGCAGTGCAGTGGCACAGTCCTAGGTTGGTGGAACAACCAACGCATTTGGCTCTACAAGAGAACAACCTCCTACCTCTTCGCCTTCCTTGACACCATGTTGTTGCTAGCCGGGTTTTCAGAGACAACATTCATAGTCACAAACAAGGTGTCAGACCCTGACGTGTCACAAAGATATGAGCAAGAGTTGATGGAGTTTGGCAGTGCTGCACCCATGTTTTCCATACTTGCAACGCTCGCAATGCTTAATTTGATAATTTTTGTTGTTTCGGTGGTGAAGAGATCGGTGTTTGGGATTATGGATATGCAGATTGTTTTGTGTGGTGTTCTGGTTTTGATCAATTTGCCAGTGTACAAAGCTCTGTTCTTGAGGAAGGACAAGGGTAAGTTGCCGAGCTCAGTTGCAGCTAAATCTGTGTTGTTAGCAACCATTCCCTGCCCCACCGTCACTGCCCGGGCTGCCTCCTGCGTGATGTTTGCAACCGGCAAGGACTCAAAGCCGTCGGACGAATGCTGCAGTGGGTTGCAACTGTTGGCTCAGAGCGTGACGTCTGTGCAAGACAAGAAGATATATGCAGGTGCTTGA
>GWHTACFB019056
ATGGTAGCAAAAGACCGGTCAAATACTACAGACTCTCCTACGGTGGAGGTTGGAGAGATAGACACCAGGGCACCATTTCAGTCTGTTAAGGATGCTGTCAGTTTATTTGGTGAAGGCGCTTTTTCAGGAGAAAAACCCGCCATCAAGAAGACAAAACCTCATTCCGCTGAGAGAGTATTAGCAACAGAGACACAGCTTCACTTGGCCCAGAAAGAGTTAAATAAGTTCAAGGAACAACTGAACAATGCTGAAACTACAAAAGCTGAAGCACTTTTAGAACTCGAAAAGGCTAAAAGGACAATTGAGGATCTAACCCAAAAGATCGAAACCGTGACTGACTCAAAGGAGACAGCAATCAAGGCAACAGATGCTGCAAAAGATCGGGCAAAGCAACTTGAAGAAACAAGTGGTGGCTATCCTGTGGTAAGTAATGGTGCTTGGAAACCAGGCTTGGAAAGTAAAAGAGAACAGTATGTGACTGCAATTACTGAACTCGACGCTACAAAACAATTGCTAAGGCAAATTCGTCAGGATTGTGATGTAACCCTAGAAGCAAAAGCCGACGCCTTTAAGCAAGCAAAAGAAGCGGAGCGTGCGGCCAAAGCAAATGCGGAGAAAGTTGGCGAGATTTCTAAGGAAATTACGGCAGTGCAGGAGTCGATTGGGTTGGTGAAGCTTGCAACGATGCAAGCCAAGCAAGAACAAGCAAAGATATTTGCTTTGAAGGATGTTCAGTAG
>GWHTACFB019057
ATGAGGAAATTGCTTGCGTTGAAGAGAGAGTTCAATCCTGGGCTCACCAAAGATCTCGAGGCCAAGCTGGCTGAAACGGTGACTGAGATTGGAGCCTTGCAAAAAGAGATGAGAAATGCGAAGGATTCGGATCTCGATTCCGTTGAAACTGTTGCTTCAGAGCTGAACGGTGCTAACAGCTCGCTTCGTAAAGTTGCGGAAGAGGAAAGCTCGCTGCGAAGCTCGGTGGAGTCGCTTAAGCTGGAGCTAGAGAATGTGAAGAGAAAGCGTTCGGAAGTGAAGGAAATGGAAGCGGAAACAGAATCTGTAGCGGGGAATCTGCATATCAAGCTCCGGAAAAGTAAGTCCGAGCTTGAATCAGCCATGGCAGAAGAATCCAAAGTAAGAGGTCATTCGGAAAAAATGATCTCAACCCTCAATGACTTATCGTCAGAAAGCGAAAATGCGAGACACGATGCAGAAGAGATGAAGAGGATAGTTGAAGAGTTGAAAAAGGATGCAGAAGCTTCTAGAATTGCTCTAGAAGAAACCGAGAAGAAGCTAAGAGTTGCATTGGAGGAGGCGGAAGAAGCAAAAGCAGCCGAGGCAAGAGCTCTTGATCAGATCAAAATATTGTCCGAGAGAACTAATGCGGAACGGGCCTCAAGTTCCGAGTCCAAGGCCTGGATCACAATCTCGAGAGAAGAGTTTGAGGCACTGAGCCGGAAAGTTGAGGAATCGGACAAATTAGCCGAAATGAAAGTGGCTGCCGCAATGGCTCAGGTAGAGGCTGTTAAAGCGAGCGAAAATGAGAGTCTAAAGAAGTTGGAGGCGACTTGGAAAGAAATTGATGATATGAAAGTTGCGACTCGGGAGACACTGAAGAGGGCGGAGATGGCCGAGGCAGCCAAGAAGGCAGTGGAGGGAGAGCTACGAAGGTGGCGCGAAGACAAAAAGAAGGTAGCCGAAGCTGCTTCTCGGATTCTCGTGGAAACCGAGATGTCATCGAAATCGTCCCCCTGGATTCAAAAGCAGAATCCCCCAGAGAAAGTCATGGTTGCCCGGAAGTTGGAAAAAAAGAAAACTTCTGTTCTCGGCGGCGTCTTTCACAGGAAGAAGAATCAAATCGAGGGTGGATCACCGTCTTATCTGCCTGCTGAGAAGCCTTTGGATATTGAATGTGAAAGAGTTATGGAAGCAATTGTAAGAGTAGGAAGAGTGACTAGGATCTAG
>GWHTACFB019058
ATGGGAACCTCTTCTGGAAGCTTCCAGAAGGAGGGTTTTCTCGGGGGCCTCGATGACGCCTCCGAATTCCGGCAGAGCCCACTGGTTGGGACTGTAGAGAACTACGATCGACATGTCTTTCTCTGTTATAAGAACCCTCAAGACTGGCCTCCTCGAATCGAGGCTGCTGAGTTCGATCGATTGCCTAGGCTTCTCTCTGCTGCTCTCTTTCAAAGAAAGGGTGATTTGAAGAAACAGACCCGCTTGACAATATGTGAGGGGCAAGACGGAGCTGAGACGTCCAATGGTGATGTCTTAATCTTTCCTGATATGATCAGATACAGGAGATTGACACACTTCGATGTTGACACATTCGTCGAAGAAGTGCTCGTGAAGGATGGCGAATGGCTTCCAGGAACTCCTGAAGCACTAGGGGGTGTCTATATCTTTGTATGTGCTCATGGGACTAGAGATCGACGTTGTGGTGTTTGTGGACCTGCAGTGATTACGCGATTCAAAGAAGAGATAAAACTGCATGGTCTTCAGTGTAAAGTGTCGGTTAGTCCGTGCTCACACATTGGGGGGCATAAGTATGCAGGAAATGTGATCATTTTTGCATCAAATATTAATGGAGAAGTTACTGGCCATTCGTATGGGTATGTTACCCCAGATGATGTACCTGTTTTGCTTGAACAGCATATTGGGAAAGGGGAAATTGTAGACTCGCTTTGGTGGGGACAGATGGGTTTATCCGAAGAAGACCAGAAGCGATCCCAGGAGTTAAGGCTTCAACTAAACGGCAAGACCAACACTGAACGAAGCACAAATGACCCGACACAAGAAAATGAGATAACCAGTGCTGTATGCAGATCTGAAGTTGAAGTTATGAGCTGTTGCTGGCAAAATGGAAGCTCACCTTGTTGTCGGAATCTGTCTGTACCAGAAAAGACCGCTTGTCCTAAACTCAACGAGAGGGAGGCAAAGTTAACAGCTGAAAAGAAGAGCAAGAGACAACAAATTTTCAAGAACAATAGCGGTAAAGGGGCTTGTACTCAGAGGGCGTGTGGTACGCCAACGTGGTTTGAGAGCTGGGAGCGTGAGGATACATATGCAGCCATTGCTGTTATTGGTGCTGCGTTGTCGGTTGCTTTTGCATATAGCTGCTACAAACAGTTGAGGTAA
>GWHTACFB019059
ATGGTGATTGCAACCGAAGATTTGATCAAGCAGTTTCAAACAATGATGAAAGAAATTGATGAACCACACAAGATTTCCTTCAAGAATATGCATCAAGGATATCCAGCTGAAAATTTGGTGCGGTTTCTCAAAGCAAGAGATTGGAATGTTCCCAAAGCCCATAAAATGCTGGTTGACTGTTTAAACTGGAGGACACAAAATGAAATTGACAATATATTAGCGAAACCAATAATCCCCACTGATTTGTACAGAGCAGTGCGCGATTCACAGTTAATAGGAATGTCAGGTTACTCAAAAGAGGGTATCCCAGTCATCACTTTTGGTCTCAGCACATTTGACAAAGCATCTGTTCACTACTATATTCAGTCACACATCCAGATGAATGAATATAGGGATCGTGTACTATTGCCATCTGCTACTGAGAAGTTTGGACGGCATATTAATACCTGTGTGAAGGTTCTGGATATGACTGGTCTAAAGCTTTCCGCACTAAACCAAATCAAGCTACTTACTGCTATAGCCACCATTGATGACCTGAACTATCCCGAGAAGACAGATACATATTACATTGTTAATGCACCATACATATTTTCAGCTTGCTGGAAGGTTGTGAGGCCTCTTCTGCAAGAAAGAACAAGGAAGAAAATTCAGCTGCTGCCAGGTAGTGGGAAAGATGACTTGTTGAAGATAATGGATTACGAGTCTCTCCCTCATTTTTGTAAAAGAGAAGGCTCCGGATCATCTCGCCATTCTAGAAATGGAACCGCGGAGAATTGTTTCTCATTGGACCATCCCTTCCATCAACAGCTCTACAATTACATCATGCAGCAGGCTGTGCACAAGGCGGCACCAATCAAACAGGGGTCATTCCATGTCAATTATCCTGAACCGGACCCAAAAGATGTCAAAATCGCTGAAACTATAGAATCCGAGTTTCAAAGGTTTGGGGGTCAGATTGGGGGTCAGAATGGCCTTTCCGACTCACTCCGCGGGGTTAAGATTAACAGTGATTGA
>GWHTACFB019060
ATGGCCTCGAAATCTTGTGTCAGAACTTCACCGGAAAAGCTGAGAAAAATGATCGGTAATCAATCATTAGAAGGAAATTCTTGTAGGCCTTCATCTTTGCAAGTTACGAAGATGAGTAAACCCGAGCATGTTGCACCCAAAAACTTACCGAGAAATGTGCATCAAGCTACCCCTAAGCAGGACAAGAACTCGCTGAATTCTCAGCAAAAGGGGTCTTCCAACGACTTAGCTGATAAATTAGATTCAAGCTTATCTTTGGGTGATTTGAAACAAGTACCAACAAATGCAAGTCCTACAGTCAGTGATTCTAGGGGATCACTTGAGAATGGAGCTTATCAAGAAAAGAAATCATCGGATCATGGGACTGTAAAGGAAAGTTCGGTTTCCGCTAAAGTTAGTGATGGGACTAGTAGCCTTGGAAAGACTAGTGGAAGTGCTAAAATTAGTGATCGAGTCGATTTTGTTGAGAGTGGAAAGAGCAGTTTGTGCAGAGGTAGCACAAGCAGTGATGTAAGTGATGAAAGTAGTTGTAGCAGCTTTAGTAGCAGTATTAACAAGCCTCATAAGGCAAATGACTCCAGGTGGGAAGCGATTCAGGTTGTCCGAGCAAAAGATGGGGCATTGGGTTTGAGCCATTTCAGATTGCTAAAGAGGTTGGGCTGTGGGGATATTGGAAGTGTCTATCTTTCGGAGTTGAGTGGCACTAAGTGTTATTTTGCTATGAAGGTTATGGACAAAGCATCACTAGCAAGCCGTAAGAAGCTACTTCGTGCTCAAACGGAAAGAGAGATACTGCAGTCTTTGGATCATCCTTTCCTTCCAAGCTTGTATACTCATTTCGAGACAGACAAATTCTCATGTTTGGTGATGGAGTTTTGCCCAGGAGGTGACTTGCACACACTTCGGCAGAAGCAACAGGGGAAGCATTTTTCTGAACAAGCTGTTAAGTATGAGACTCATCCTTATTCGTTTTATGTAGGAGAGGTCCTCCTTGCTCTGGAATACCTCCACATGCTTGGGATTGTCTACCGTGACCTCAAGCCAGAAAATGTCCTCGTGAGGGAAGACGGACACATAATGCTTTCCGATTTCGACCTCTCTCTCCGCTGCACTGTCAGCCCAACACTTGTCAGGTCCTCGTCCATCGAGACCGAACCCTTGCGAAAGAACCCTATTTATTGTGTCCAACCAGCTTGCATCGAGCCCTCTTGTATCCAACCATCATGTGCAGTCCCAACCACTTGTTTCACCCCTCGCATCTTTTCGAGTAAATCCAAGAAAGAGCGAAAACCCAAAAATGAAGTTGGAAACCAAGTCAGCCCGTTGCCTGAGCTTATTGCTGAGCCAACAGGGGCACGTTCAATGTCATTCGTCGGGACCCACGAGTACTTGGCGCCTGAAATCATCAAAGGCGAAGGGCATGGCAGTGCGGTGGATTGGTGGACTTTTGGTATCTTTTTGTATGAGTTATTGTTTGGTAAAACTCCTTTCAAGGGATCGGGAAATCGAGCCACGCTGTTGAACGTTGTTGGTCAGCCACTTCGGTTCCCAGACTCACCCGTTGTCAGTTTCGCAGCAAGGGATCTGATAAGAGGGTTGTTAGTGAAAGAGCCACAGCATAGGTTGGCGTACAAACGAGGCGCAACAGAAATAAAACAACACCCTTTCTTCGAAGGTGTGAATTGGGCTTTGATTCGTTGTGCAAGCCCACCTGAGATCCCAAAACCGGTTGAGATTGAACGAATTCCAGCCCCAACTGCATCAACTAGTGAAAAAGCAGCTGTTGTAGTAGCCAAGCCTGATCAGAAAAGTTCTGATAATTATCTTGAATTCGATTTCTTTTAA
>GWHTACFB019061
ATGTCAAGAAGAAGAGTTTCTGTTTCTTCCATTGTTGGACGAAGAAGAAGAAGAATTGCTGATCATAATTGTCAAAAAGGTACAATATTTCCCTCTCTAATTAATCATCCCTCTTCATTCCTATTTGTTCTGTTTCGTTCTCTCTCTACTACCCGAAGCCCTAGTTCTCCTCCTGCTGCTGCTTTAATAACGAATCAACCTAAAACTTTACCCACACTGCGATGCAATGATGTCCAAGACGTTGTAAATTCGTTCAATCGCATGATCCAAATGCGACCTTTGCCCCCCATTTCTCATTTCAACAAAGCTTTAGGTCCTCTTTTGAAATTGGGTCATTACGACATCGCTCTTCCTCTTATTGGGAAATTGCATTTTCGAGGCATTCAGGTCGATATCTTCACCTTCAACATTGCTATTAACTGTTGCTGCCGCCTTAATCAAGTCAATTTTGGGTTCTCTCTTTTGTGTACCCTTTTCAAACGCGGTTGTACAGCTGATGTAACTACCTTCAACACTTTGTTAAATGGACTTATTTTGGACGATAAAACCCCTGAAGCTGTAGAGTTATTTAAGAAATTAATGAGAATGAGAGAAATTGAACCCAACGTGGTTATGTATGGAACCATTGTTAATGGGCTCTGCAGAACGGGGAACACTGTCAGGGCTGTTAGTTTGCTTAGGATAATGGAAGAGGGAAGTTGTAAACCTAACACGGTAGTGTATAACACAGTCATTGACAGTCTTTGCAAGGATAGAATGGTGGATGATGCTATGAAACTCTTTTCTAAGATGAATGAACATGGCATTTGTCAAGATGTTGTCACTTATACCTCTTTGATTCATGGCCTATGTAATTTTGGCCGGTGGAAGGAGGCTACCGGAATGTTTATAGAAATGTTGGATAGTGGTATTGCTCCGGATGTTCATACGTATAGCGTGTTGCTAGATGCATGTACCAAGGAAGGGAAGATGAAAGAGGCCGAGGGGGTACTTGAAGTCATGATACAAAGAGGTGTGGATCCTAATGTAGTCACATACAATACTCTAATGGATGGATATTGTTTGCAAGGCCACATGGATGAAGCAATTAGAGTGTTGAATACCATGGTGGAGAGGGGCCTTCACCCTGATGTTTTTAGCTATACCATTCTAATCAATGGATATTGCAAGAAAATGAAAATAGATGAGGCCATGCTTCTCTTTCAAGCATTGCCTCGAAGGGGGTTGAAACCTAACAATGGAACTTTCAATGCTATGCTATGGGGTTTGTTTCAAACAGGTAGATGTGGAGCTGCTCATAAACTTTTCGATGATATGCAAGCTGCAGGCTTAAATCCAGATTCTCAAACTTATGGTATCTTATTGGATGGGTTGTGCAAAAATGGGCATATTTCTGAAGCATTGTCATTATTCCACATGATGGAAAGCAACGGTTTACATCTTGATATTGTTAAGTATAATATCCTCATTGATGCATTCTGCAAGGTTAAAAAACTTGACACTGCAAGGGCCATTTTCAGTAACCTTTCTTCCAAGAGATTGCAACCAAATGTTAAGACATACACTATGATGATCCGAGGTCTTTGTGAAGAAGGCCTACTGCATGAAGCTAAAGAGTTGTTTGTTAAAATGGAACAGAGTGGTTGTTTGCCAAATGGTGTCACTTACAACACTATTATCCGAGGATTTATTGGACAACACAAGTGCTATGAGGCATTAATACTCGTTGAGGAAATGGCTCAAAGGGGTTTTTCGGCAGATGCATTCAATTTTCCCTTGATCGTAGATATACTTTCAACTAAAGGACAAGATCCTGCTCTCCGAGAAGTGATAAAGAAGTTCATGCCAAAAGATAGTCATGGAATGCATGATATTGAGTATAAAAACCCATCATTGTTTGATTCTTTTAGCTTAGGTCATAGAGGAGCAACATCCATA
>GWHTACFB019062
ATGAAGAATAACAATGAGAGATACAAAAACTTACAATTTAGCGCATTAGACTGGACTCCAATCAGTGAATATGCTATACTAGAGGTGACGAATCGATTATTAGAGGAAGGACACCTTGATCTTGGTCTGAAATGTAAGAAATCGAGGtcggccattgtcacaaactatatagatgCATCAGCAGAAGAACAAGTTAAAATGGCTGAGGGAATTGGTTTCTCCTTTTTGGGGAAAGCTCTGGGGGGAATTGGCGAGTACTTGGTTGCTCCGATCTGCCGACAGTTTGGTTATCTGTTTTGCTTCAACACCAACATTCAAAATCTTAAGACTCAATTGGACAGCCTAAAAGTGACAAGAGAAGGGGTTCAACTAGGGGTGGATGAAACACGCAACAATGTCAGAACCGTTGGACCTCATCTTGAGGCATGGCTGACTAAAGCAAATGACAACACAGCAGAGGCAGAGACAATTATTAAAGACAAGGCCCAGGTTCAAAAGGGGTGTTTCAGTGGGTGGTGTCCAAATCTCAAGTTGCGTTACTCACTGGGCGGGAAAGCCGTGAAGAAGACTCAGGAACTTGCTCTTCTCCATGCTGAGGGTAGCAACTACGTTCAGTCGTCCTACAATCCACTACCACCAAGTATAGAACCTATACCTACAACAACAGAATTCCAGGGGTTTGATTCTCGAATTCTGGTCATGAACGAGATCATTGAGGCTTTGGAAGATGATGCGATCCACTTGATTGGGATATGTGGGATGGGCGGAATGGGCAAGACAACAATGGCAAAAGAAGTTGCAAAAAGAACCAAAAATCTCTTCAATGAATTTCCAATGGCAGTTGTCAGCCAAGAGCCAGACCTAACTAAGGTTCAAGGGTGTATTGCAGACATGTTGGGTCTCAAACTTGATGACAGGGAGAGCCCGATAGCGAGAGCAAGTCTCCTACGCAAGAGGCTTCTGCTAGACAATAAGAAAATTCTTGTCATATTGGATGACATTTGGGAAGAATTTGATCTAGAGGAGTTGGGATTTCCTTTGGAAGGAGGCAGCAACAAGAGTTGTAAGATCCTTTTCACTGCACGAAATCGAAATCTATGGAAAGGAATACAAAATAAAAGGTATATCCAACTTCAAGTCCTAGTGGGTAGAGAACCATGGCATCTCTTTAGAGAGAAGGTAGGCGATTGTGCTGACCACCTTGATCTGCTACCGCTAGCAAAACAGGTTGTAAATGAATGTGGAGGTTTACCACTTGCCCTAGCAACTATCGGAAGGGCACTTACAAACGAACACAACCAACATCATTGGAATAATGCGCTTCAACAACTAAGAACCCCTTGTTCAGAAAGTTTGTCATCAGAAGTGCCTGCAAAAGTGTATCAAGCTCTATATTTTAGTTACAGTTTTCTAAAAGATGAGAGAGCCAAGAAGTTGTTTCTGCACTGTTGCTTGTTTCCAGAAGACTATAATATTTCTATCGAATATATGGTTAGATATGGAATTGGATTGCGGTGGTTTGAAGGCATTGACAAAGTGGATGAAGTAAGAGATCGAGTGAATGTCTTAGTTGATCAACTGAAAAGTTGTTATTTACTATTGGATGGTCGTTTTGAGGGGCAAATAAAAATGCACGATGTAGTGCGCAATGTCGCCATATCAATTGCGGCTAAAGATAAGCATGGTTTTATGACAATCCATGGTGCCAAATCGAGAGAGTGGCCAAAGAAGGCGACATATGAGCTTAACACTTCCATTTCGGTGATATCAAATGAAATTGTAGAGTTTCCAGGAGGATTGAGATGCTCAAAACTTGAGGTTTTACTAATAAAATGCCAGAATAGTTCACTAAAAATACCAAGCAATTTTTTTGAGGGCATGGGGGAACTCAAAGTTTTGGACCTGAGTATCACGGAAGGCATCTCGTTACTGCCGTCGTCACTGCAATTCTTGAGCAACCTATTGACATTGCATCTTGATCAATGTCACAATTTCGATAATATGTCTGTAATTGGAAAGCTATTGAATCTGGAAATCCTTAGCTTTCGTGGATCTTACATTAAGGAGTTTCCTGAGGAAATAGGAAGACTGGTTAATTTAAAGTTGTTAGATCTGACAAGATGTCATAAACTTAAAAGAATCACACCTGGTGTCATATCAGCCCTAGTCCAATTACAAGAGTTGTATTTGGGTGGCTGCGGAATCATTTGGGAACAAGAAGGCAAGGAAGGAGGAGAAAATGCGAGCTTTAGAGAGTTTGAATTCTTGTCCAATTTGAATACTTTAGAGATTAATATAACAGATGTCGTGTGTTTGCCAAGAATCCCATTGTTTAGCAAATTGACAAAATACACAATTTTGACAGGTTTGGATCCCAACATCACTATCGTTGAAGAATCCATAAAAAGGTTCCGAAAGCTTTTGGTTCTGTCTTTATGA
>GWHTACFB019063
ATGGGTTCGGAAGATGCAGTGCAAGAGTTGTTTCGAGAGGGAGTTGAAGGACTCCAACACTTGAAGAAACTAATAATTCTTGATTGTGCTACACCAGAATGTCTTGTTAATACAATGGAATGGGTCCCGTGTACACCTAATGCTAGTCCTCATATTTTTCCTATCCTGGAGAAATTAGAGCTCAATTTTTTACCCAATTTAAGAAAGATATGTCATTACCAACTTCCAACCGGCCCTTTTGGAAAACTAAAACATCTTGAAATCAAAAATTGTGATAGAATGGAAGAAGTTATTTGGAAGGAAAAAGGAGAAGATGATGCAGCAAACAAGATGGAGTTTCCAGTGTTAGAATCCATGACTTTGTGGAGTCTATCAATGCTCATTGGTTTTTGCAGAGGGACTGACGAGATTGAGTTCCCTCAATTGAAGAAATTGAGTCTTCGGAAACTACCACAACTCAAGTGGCTCTTCCTCAATAGCAGTAATCCGTTTTCAGAGTCAATGGAAAACGACAACGCTACCTTCCTATCTCTTTTTCCCCACAAGGACAACGAATCCATAGAAGCATCTCAATTACCCTTTGCAAAACTTTGTTTGTTCCACTTTGACATAGTTTCTTCATTCTAA
>GWHTACFB019064
ATGTCTACTAAAAGTGGCAAAGTAGAAGAAAGCATCACTGAATATTCTACACAAAAGTCACCAAAGAATAACCGTTTCTTAGAAGTCCTAAGCACTCTCCCCAAGGATGGATTTAGTGGGCGTCGGTTGGGGCGGGTTGCATTACCTAGCTTGAAGGAGCTAGAACTCAAGGATCTTGACAATTTGGAAGGGCTGGGACACATTCCTATTTCAGTGGGTTCCTTTTCTAAACTTAGAAAAGTACACGTACAACACTCTGGCAAATTGCTCTATGTTTTTCCCATTGGATTTATGTACATTTCACAATTAAGTATTCTACATGTTCATGACTGTGATAACTTGAGATATCTATTTCCACATTCTATGATGAAGTGTATCTTACAACTCCAAGAATTGGACATAAGGAGATGTAAAATGATGTCAAGGATTGTTGCAGATGAGAAAGGGCAGGACAAAAGCTCGGTGGATAAAATTAAGTTCACTCAATTGAAAATTTTGATACTCTATGATCTACCGAACCTTGTGAGTTTCTTTCCCAAAGTGATTGCTACTTCGGCTACATCAACAGAATGCCTCCAAAATGTCATGCAAACTCAATTCAATGAGAAGGTTGTATTCCCCACTTTGGAGGTGCTACAACTTGAGCAACTTGACAATCTAGAAGGGATGGGACACTGTCCACCTTCATCGATGTCGTTGTCCAAGCTTAGATATGTGCAGATACGACACTGCGGCAAATTGCCCAAAGTTTTTCAAGCACAATTGCTTACGAGGCTGCAAAACGTTGAACAACTATCTATCGAGGATTGTAGTTTGCTAGAGAAAGTGTTTGAATTGGAAGTGGCTGACTGTACAGAACACGACTCAAAGATATTCTCGTTATTGAAATCTCTCAAATAA
>GWHTACFB019065
ATGATGCAGTGTATCCTACAACTCCAAGAATTGGAAATAAGGGGACGTAAAATGATATCAGCAATTGTAAGGGAGGAGGATAGCCGGGGTGAAATTTTGGTGGATAATATTGAGTTCACTCAATTGAAAATTCTGCAACTTTATGATCTGCAAAACCTTGTGAGTATCTTCCCTAAAGTGACTACTACAGTGGCGACATCATTTGAACACATCCAGAACCCAGGACAAAGTCTCTTCGATGAAACGGTTGTATTCCCTAGCTTGGAGGAATTAGAACTCCATAGATTtcAGAACATGAACGAAATATGGTGCAATCAACATCAGCCCAACTCGTTCAACAAACTAATTAAATTGATAAACAGAACTCCATCGCCCAAATTAGAGTATTTGGAACTCGAAGATCTACCAGAGCTCAAGAGTTTTTTCCACGTTACTCATGATTGGGAATTTCCTTTGGTAGAAAACATCACTGTCCTCAATTGCCCTAAAATGAAAACCTTCTCTCATGGAGTCATACGCACCCCAAAGTTGCAAGGTGTATTTGTGAAGCAGGGAAAGTACACGTGGTCCCCAGGTAGAGAAGGAGAAGACATGGATAAACGACCTCAATCAAACCATATTGCACCTAATTAA
>GWHTACFB019066
ATGGCGGATGATCTACCCCATGACAGAGCTCCGTTCGAGATTCCACCTCCGGTAGAGATGGAGGCCAAGCCTGAGCTTGAGATATTACCGATGGGAGTACGCCCCTTTGATCTGGTGACATACCATCCTCAGACACATGTGCTACCACTCGGGGGTATCAGACACTTCAGAGAGTTTGCACGACGCATACCAGAGGACCTCTTACTACGAGAGCTGGACTCCCATTTATCTTACGGCGCCACCGAGCTTTGGGTATATGCATATTTCCCGACCCTTGTTTCGAAGCCAGAGATGAAAATGCCCCCTGTTGTGCCATACTCTCATCGATACGACGACAGATGCCTACGGAGGACCCGGAAGACCTTCTCATTCTTCCGCCGGTACTTCGATACAATAACTGCAGGGGAG
>GWHTACFB019067
ATGAGCGATCTAAAGTCGAAATTCCTGGAAGTGTACACTTCCCTGAAATCGGAGCTTCTCAATGACCCTGCTTTCGAGTTCACCGATGATTCTCGTCAATGGGTCGACCGAATGCTAGACTACAATGTCCCTGGAGGAAAGCTGAACCGAGGCCTCTCTGTTATTGACAGCTATAAGTTGCTGAAAGAAGGAAAGGAATTAACCGATGATGAAATTTTTCTTGCATGTGCCCTTGGGTGGTGCATTGAATGGCTCCAAGCATATTTTCTTGTTCTTGATGATATTATGGATAACTCTCAGACACGCCGAGGTCAACCATGTTGGTACAAACTGCCAAAGATTGGTTTGATTGCTGCCAATGATGGCGTAATTCTCCGCAACCATATCCCTAGAATTCTCAAAAAGCATTTCAAAGGAAAGCCTTATTATGTGGATCTGCTGGATTTATTCAATGAGGTAGAATTTCAGACAGCTTGTGGACAGATGATAGATTTGATCACCACACTAGAAGGAGAGAAAGATTTATCGAAGTATTCAATTTCTCTACACCATCGGATTGTTCAGTACAAAACCGCTTACTACTCATTTTACCTGCCAGTGGCATGTGCACTGCTTATGTCAGGCGAGGATCTGGAAAATCATAATGATGTAAAGAATGTACTTATTGAAATGGGAACCTATTTTCAAGATGATTACCTGGATTGTTTTGGTGCGCCTGAGGTGATTGGAAAGATTGGGACAGATATTGAAGACTTCAAGTGTTCTTGGTTGGTCGTGAAAGCAATGGAACTTTCTAATGATGAACAAAAGAAGTTTTTAAAGGAGAACTATGGAAAAGCTGATCCAACTTGTGTTGCAAAAGTGAAGGAACTTTATAATGCTCTCCATCTTCAGGGTGCATTTGAGGAGTACGAGAGCAAGAGTTACGAGAAGCTAATCAACTCCATTGAAGCTCATCCTAGTAAAGCAGTACAGGCAGTGCTGAAATCATTCTTGGCAAAGATATATAAGAGGCAGAAGTAG
>GWHTACFB019068
ATGGTCATTCTGTCATTGTGCATGAGGATGTCTTCACTGACTGCGAGTACTGTCCCTACCCCGGCAACAATACCGTCAGTGAGATCAGAGAGTCAGTGCAGGAGCCAGACCAAGCTCAGTTGTTCTTTTCCATTAGGGCTTATGCCACTTGGCCTGCAATTGAAGCCCTTAGATAGAAGGCACATTATACATGCCGTTCAAATGAGGTCTGCTTCTATAATATGTGCTGCTGCTCTGAATGCGACATGTGCTGCAGAGCAAACTCAAACTGTTACACGGCAATCATCAACCATTACCGTTGCTCCCATTCAAGGTAAGGAAAAGTCACCAGAACTTGACGATGGAGGGACTGGATTTCCACCCCGTGATGATGGTGACGGAGGTGGTGGTGGAGGGGGCGGTGGAGGGGGCTGGACTGGCGGATTCTTCTTTTTTGGATTTCTCGCCTTTCTAGGCTTCTTGAAGGATCAAGAAAGCGAGGGGCCGTACCAGGACAGTAGGAGGAGAAGACAACGAAATTATTAG
>GWHTACFB019069
ATGGGTAAACGAAAGGAGCGTCGAATCGCCGCCATGATCGCCGCTGGGCGTAGAGTAAAGCTCGACCTCTTCGCGGAACCCTCTGGAGATTCTGGTGGTTCCTCCGCCCAGGATGAACTTGGAGGGGACATAGATCCGAGACATCGTGCTGGGTCACCCAATTCACCATCATCTTCAGGTAAACAGTCAGAGAATCCTTTGTTGTTACTTGGGCAATACAGTGATGATGAGTTGGATGAGGAATCAAGTAAAAGACTTGACGATGTTACTGCAGAGAAGTCCACTGCTGAAGATGATGATGAACAGGTAAAGGGATCTGTAGGCACAGAAAATGAAGATATGGAAAACAATGCAAGCATGGAGCTTGATGCTGACAAGGAAAGACGACATGACCTAGAAACAGGTTCTGTTTCACCAGATCCTTTGCAGAATAGAGAGGACAATGACGTTAGAGAAATTGATTCTGCTGTCACAGCTGATTTGTGCAAAGTTGTTTCAACGGAAGAAGCATCTATTACAGGAACTTCTGATGTTCACTTAACCGGTGATGTGATTTCAAGTTGGAAGGTTGTGCTGCATGAAGAGAGCAATCAATATTACTACTGGAATACTGTGACTGGGGAAACTTCATGGGCAGGTCCTGATCTGTTGGCTCAGGGAGCTGAATTGACGGGTGAGCAGAAAACTGCTCCTGATACTGAAGTAAGAAACGGTCCTCTTGGTGGGACACATGAACCAAATTCCACTTTAGACATGGAATTGGATGGTTCTGTAACAGTGCATCCTAATAATCACTGTAAAGCAGGCAATGTAATCCATGAAACTCGAGAAATTGATGAGCCCGAGGCCCAGAGAGAGGATCAGAATGATGGATTTAAAGATAAAGGTTTGGAAGATAAAAGGCCAGGTTCTGATGCTAACCAAACTGAGATGAAAAATAGCTCCAATGCAGCCCTTGCACTGTATTCACTTGGGGACAGTGTTTTTTCCCAGGACTTGGGTGATACTCTCTTGTGCAATGGGGATGCCACAGATGCTGATCAATCCATGGTTCATGAAGAAGATGACACGGAGAATGACCTTAGTTTTTCAGTTCTTAAGCATAGTGAGCAATTATTGGAGAGATTAAAATCACTGAAAGGTTCCAAGAGCCACATGCAAGGGCATGAATGGATATCAAAGTTTCTTTTGGAAGTTGAGATTAGGCTTTCTGACATCAAGTCACTTTTACCTTTTGGATCATCCTTGTTACCTTTCTGGGTGCACTGTGAGAGGCACCTTAAAGAGCTAGAAGGTGCCATTGACAATGAAGTTTCCCAACTTTTTAAATCTGCCGATTCTACCAAAATACGCGAAGCTGAAGCACCACATAATTCATGGGAAAGTGAGGGGAATGAGATTGATGCAGATGGAAATGAAAAGAAAGTAGTTTCTTCTTCTTTTGATCTCCCCTCTGCGGATGTTTATGTAACAGTGTCCCAGAAAGATTCAAAAAATGAAGTTGCCAATAATGATGTTCTTCAAGCTGAACATGTTTCTGTAATTGATTATCCCACAGCTCATTCAGGCAGTGGTGTTGGAGGGAGCAGTGGAGTTCATGGAGTTGCACAGCCAACTGAATTAACTTCCAATATTGTACTCCATGGTGGGGAAGATGTGGATATGGATGTGGACATGGAAGTTGAAGATGCGACTCCAGAAAATGCCACAATTACCATAGATTCATTGGCTGCCAAATATTGTGCTCCAGAAGAACAGATTATTCAGCCAAATCCACCTGCAGAACATGAATCTTTTGTGCTGCCAGAAGCTTTTGGTGTTCCACCCCCTCCAGATGATGATTGGATTCCCCCGCCACCTCCTGATAATGAATCGTTTCCTCCACCGCCGCCTGATGACCCACCTGAACTCTCATATCCCCCACCACCAACTTATTTTGAAACAGTACAACCAGTCTCTTATACAGAACAGTACAATCTGTCCTATCCAGCTTCTAACTTTGAGTATTATGGTCAATCGACTACAGAATTCCCAGCCAATAATGTATATGGACACACTGAAGGATTTCAGGTAGCTGTGTCCCATCCACCACTTTATTATGAAGCATTGCCTAGTACATACCCTGTTGCTGCTCCAGTTGTAGTTAACCCTGTTGAGCCTGTTGTGTATTGTGACGTTCAAGACGGAGCAGTACTCCCTGGACCAGCAGTAAGTGGTGCACAATCTTTAGTGTCACACGGAATATCCAGTCATGAAGTCCTTGGTTCTGATCAAATCAGTTCTGTGGAGTCACACGCAGAAGCGCACTCTACTTCATTATTGAACGCTGAGGTTGGCTTGTCTGTCAGTACTGACATAGCATCACTAGAGGTTCCTTTTACGCCGGCTACCATCCAAGCTCCAGTGACCGTTTCAGCAGTAGAGAGTGCTCCTGGGTTGTCAACCACTGCAGTCACGGCTGCGACTGCTGTTGCTAAATCAACAGCCACTAATGTTCAATCTAAAGTTCCGCACAGCAAAAAACGGACAGTTGCTGTGGTATCCACATTAAGGTCAAATAAGAAAGTTTCCAGCTTGGTGGACAAGTGGAAGGCAGCCAAAGAGAAGTTGCAAGAAGATGAGGAAGATGAACCTGAAAATGCTTATGAGATTTTAGAGAAGAAGCGACAACGGGAAATAGAGGAATGGCGTGCACAGCAAATTGCTAGTGGAGAGGCCAGAGCTAATGCTAACTTTCAGCCTCTGGGTGGTGATTGGCGGGAGCGGGTGAAGCGCAAGAGAGCTCAATTAAACAAAGTAGCTGTACAGACTCCATCTGAGGCTGTTACTAATGGAAACCAGCAGCCTGATCTGAAAGAATTTTCAAGAGATCTCCCATCTGGATGGCAGGCTTACTGGGATGAATCCTCAAAGCAGGTCTATTATGGAAATTCTATCACATCCGAAACAACCTGGACAAAACCAACAAAATGA
>GWHTACFB019070
ATGTCGCAGTGCTTAGACAGGGTTAAGCATTTGTGTGCTTCCCTACTTCGCTGCTGTGATCTTGAGTTGTATAGACAATCCAGAGACCTCGAAGATCCTGAATTTCTTGCAAGGGAGACAGTGTTTAGCGTAAGTGAAATAGAGGCTCTTTATGAACTATTTAAGAAGATTAGCAGTGCAGTAATTGATGACGGTTTAATCAACAAGGAAGAGTTTCAATTGGCGTTATTTAAGACGAACAAAAAAGAGAGCCTGTTTGCTGATCGGGTATTTGACTTGTTTGACACAAAACATAATGGCATCCTAGGCTTTGAAGAATTTGCCCGCGCACTCTCTGTATTTCATCCGAACGCCCCTATCGATGATAAGATTGAGTTTTCGTTTCAACTGTACGATCTCAAGCAGCAAGGTTTTATTGAGAGGCAAGAGGTGAAGCAAATGGTAGTGGCAACTCTTGCAGAATCTGGTATGAACCTTTCAGATGATGTTATAGAGAGCATCATTGACAAGACCTTTGAGGAAGCCGATACAAAACATGATGGGAAGATTGACAAGGAAGAGTGGAGAAATCTTGTTCTGCGTCATCCATCCCTTCTAAAGAATATGACCCTTCAATACCTCAAGGACATCACCACTACATTCCCGAGCTTTGTATTCCATTCGAGGGTTGAAGATACATGA
>GWHTACFB019071
ATGGCGGAGACCGAGACGTTTGCTTTCCAGGCTGAGATCAACCAGCTGTTGAGTCTTATCATCAACACGTTCTACAGCAACAAAGAGATCTTTCTCCGTGAACTCATTAGCAATGCCTCCGATGCTTTGGACAAAATTCGATTTGAGAGCTTGACTGACAAGAGCAAGCTAGATGCACAACCAGAGCTTTTCATCCACATTATTCCTGACAAGACCAACAACACATTGACCATTATTGACAGTGGTATTGGCATGACCAAGGCCGATTTGGTGAACAATCTTGGTACAATTGCTAGGTCTGGTACCAAAGAGTTCATGGAAGCTCTTGCTGCCGGTGCTGACGTGAGCATGATTGGGCAGTTTGGTGTTGGGTTCTACTCAGCTTACTTGGTTGCTGAGAAGGTGATAGTGGTTTCAAAGCACAATGACGATGAGCAATATGTTTGGGAATCCCAAGCTGGTGGCTCGTTCACTGTCACCAGAGACACCACTGGTGAAAGTCTTGGTAGGGGTACAAAGATGACCCTGTACCTTAAAGAAGACCAGCTTGAGTACCTTGAGGAACGACGTCTCAAGGACTTGGTCAAGAAGCATTCTGAATTCATTAGTTACCCAATCTCTCTCTGGATTGAGAAGACTACAGAGAAGGAAATTTCTGATGACGAGGATGAGGAAGAGAAGAAAGATGAGGAAGGAAAGGTTGAGGATGTTGACGAAGAGAAGGAGAAGGAAGAGAAGAAAAAGAAGAAGATCAAGGAGGTGTCCCACGAGTGGTCTTTGGTGAACAAGCAGAAGCCCATATGGATGAGGAAGCCTGAGGAGATTACAAAGGAAGAGTATTCTGCTTTCTACAAGAGTCTCACCAATGACTGGGAGGAGCACTTAGCTGTGAAGCACTTCTCAGTTGAGGGCCAATTGGAGTTCAAGGCTATTCTCTTCGTGCCTAAGAGGGCACCCTTTGATCTCTTTGACACAAGGAAGAAGCCTAACAACATCAAGCTTTATGTTCGCCGTGTCTTCATCATGGATAACTGTGAGGAGTTGATCCCAGAGTACCTCAGTTTTGTGAAGGGTATTGTTGATTCTGAGGACCTTCCACTCAACATCTCCAGAGAAATGTTGCAGCAAAACAAAATCCTGAAGGTGATTCGCAAGAATTTGGTGAAGAAGTGCGTTGAGCTCTTTTTCGAGATTGCTGAGAACAAGGAAGACTACAACAAGTTCTATGAGGCCTTCTCCAAGAACCTCAAGCTTGGCATTCACGAGGATTCCACAAACAAGACCAAACTTGCTGAACTTCTTCGATATCACTCCACCAAGAGTGGAGATGAGATGACTAGCCTCAAGGACTATGTGACCAGGATGAAGGAAGGCCAGAGTGACATTTACTACATCACCGGTGAGAGCAAGAAGGCTGTTGAAAACTCTCCATTCCTCGAGAAGCTGAAGAAGAAGGGGATTGAGGTCCTCTACATGGTTGATGCCATTGATGAGTATGCAGTGGGTCAATTGAAGGAATTTGAAGGGAAGAAGCTGGTGTCTGCAACAAAGGAGGGTTTGAAACTTGACGAGACTGAAGATGAGAAGGCCAAAAAAGAAGCACTCAAGGAGAAGTTTGAGGGTCTTTGCAAGGTGGTCAAGGATGTTTTGGGCGACAGAGTTGAGAAGGTTGTTGTGTCTGATCGTGTCGTGGACTCACCCTGCTGTTTGGTGACCGGTGAGTATGGATGGACTGCCAACATGGAGAGAATCATGAAGGCGCAGGCTTTGAGGGACTCTAGCATGGCTGGGTATATGTCGAGCAAGAAGACCATGGAGATCAACCCGGAGAATCCCATTATGGAGGAGCTGAGGAAGAGGGCTGATGCAGACAAGAACGACAAGTCAGTGAAGGATTTGGTTCTCTTGCTCTTTGAGACTGCATTGCTCACCTCAGGGTTCAGCCTTGATGACCCGAACACCTTCGGCAACCGGATCCACAGAATGTTGAAACTTGGTCTGAGCATCGATGAGGAAGCTGGTGAAGCTGATGTGGACATGCCACCATTGGAGGAAGCTGATGCTGATGCCGAGGGGAGCAAGATGGAGGAAGTTGATTAA
>GWHTACFB019072
ATGCCTGCACTCTTCTTCTCCATCACTCTCCTCCTCTCCATACACTCTCTCTTCTTCTCTTCTTGTTCCTCCATTGATGCACAAGGCCAAGCTCTTCTCACATGGAAAACCACTCTAACCAGCTCAACAAATCCACTCAAATCATGGGTTTCCTCAGACCAAACACCCTGCAACTGGGTTGGGATTCACTGCAACTCCAATGGAGATGTGATCAAAATAAGCTTGAAATCAGTAGATTTGCAAGGCTCATTGCCTTCAAATCTCCAACCTCTCAAGTTCTTGAATACCCTTATCCTCTCATCAACCAATCTCAGTGGACCAATCCCAAAACAATTTGGAGATTACAATCAGCTTGTTGTCATGGACATCAGTGATAATTTTCTCTCGGGCGCAATCCCGGTTGAAATTTGCAAATTAGTAAGATTGCAAAGTCTATCACTCAACATGAATTATTTCGAAGGCGAAATTCCTTATGAGATTGGAAATCTTTCGAGTCTTGTGTACTTCACGCTATACGATAATAAATTAAATGGCGAGTTTCCGAGGAGTATCGGGAATTTGAGAAATTTGGAGATTTTACGAGCTGGCGGGAATGAGAATCTGAAAGGTGAGCTTCCATGGGAGATTGGAAATTGCTCCAATTTAATCATGTTAGGCCTTGCTGAGACTGGCATTTCGGGGAATCTTCCTTCATCAATTGGGATGTTGAAGAGAATTCAAACCATAGCAATCTACACAGCAATGTTGACAGGTCCAATCCCGGAAGAGATTGGGAATTGCACTGAGCTTCAAAAGCTCTACTTGTATCAGAATTCAATCTCTGGTTCAATCCCGGGTCGAATTGTGGAGTTGAGAAAACTTCAAAGCTTGTTGTTATGGCAGAACGCAATAGTCGGATCAATCCCATATGAACTCGGAAGTCTAAAAGAGCTCGCGGTTCTTGATTTGTCGGATAATCTTCTTACTGGAACCATACCCACTAGTCTTGGAAATCTTTCAAGGATTCAAGTGATTCAGCTCAGTGTTAACCGGTTGACAGGTACTATTCCTTTAGAACTCATGAATTGCTCGAGTTTGACTCATTTAGAGCTCGATAACAATGAATTTTCCGGGGAAATTCCTGTTTCGATTGGAAAGTTAAGAAACTTGACTTTGTTCTTCGCTTGGCAGAACAAACTAACCGGTAAAATTCCAGAAACTCTATCTAATTGTGAGAATCTTCAGGCATTTGATCTGTCCTATAACACCCTCTTTGGTACCATACCAAAACAAATTTTCTCATTGCAGAATTTGACAAAGTTGCTGCTGATTTCCAATGATTTATCGGGTTTTATACCGCCTGACATTGGAAATTGCACAAACTTGTATAGGTTTCGAGTGAACGACAATAGGCTTTCGGGTACTATTCCATTGGAGGTTGGAAATTTGAGGAATTTGAATTTCGTTGACATGAGTAAAAACCGGTTTTTAGGGGGAATTCCTAGCTCGATTTCCGGATGTGAGAATCTCGAGTATCTTGATCTCCATTCGAATGGGCTGACCGGTTCTCTGCCTGATAATTTGCCCGAAAGTCTACAATTTGTCGACTTTTCAGACAATAGGCTTACTGGTCCAGTAACACCTAGTGTCGGTTCATTAACCAAATTAACGAAACTCAATCTCGGGAAGAACCAACTTTCCGGGATGTTTCCAGCAGAGATCCTGTCTTGTTCCAAGCTTCAAATGCTTGATCTCGGGAACAATGGCTTCTCAGGCGATATTCCGAAAGAATTGGGTCAAATTCCATCGCTATCAATCGCTCTCAATCTAAGTAGTAACCAGTTCAAAGGCGAAATCCCACCTGAATTCTCAGGTTTAACCAAGCTTGCAATCCTTGATCTCTCCCACAATAACCTCGCTGGAAACTTAACCGCCCTCGCGAGCCTCCAAAACCTCGTCTCCCTCAATGTGTCGTTCAATGACTTCTCCGGTGAATTGCCCAACACCCCGTTCTTTCGCAAACTCCCGATCACCGACCTTGTTGGAAACAGTGCCCTATACATCCCGGTGGTGGCGGGATTGCAACCCCCGCGGACAGAATGGGTCCCACTGGACACGTCAGCAAACGTGATAGGAACCGGAAGCTCCGGCGTGGTCTACCGGGTGACAATTCCTAGTGGAGAAACACTGGCAGTGAAGAAAATGTGGGGATCAGAGGAATCAGGATGTTCGTTCTCTTCAGAAATTCAAACACTTGGATCAATCAGACATCGGAACATTGTTCGCCTTTTGGGTTGGGGCTCAAACCGGAATTTGAAACTGTTGTTCTATGACTACCTTCCTAATGGAAGCCTAAGCTCAGCCCTACACGGTGGCGGTGCCGCCACCGGAAAGGGTGGAGCAGAGTGGGAGACTAGATATGATGTGGTGTTGGGAGTGGCACATGCTTTAGCATACTTGCACCATGATTGTGTGCCTCCAATTATACATGGCTTGTCAATGGTGGGTGATGGTGATGGTGATTGCTCAAAGCAGAGTCAGAGGCCTGTTCTTGCTGGTTCTTATGGGTACATGGCTCCAGAACATGCTTCAATGCAAAAAATCACTGAGAAGAGCGATGTATACAGCTTTGGTGTAGTTCTCTTGGAGGTGTTGACAGGAAAGCACCCACTAGACCCAACATTGCCTGGGGGTGCACCCATGGTCCAGTGGGTCAGAGACCACTTGCACTCAAAGGGTGACCCTGTTGACATTCTTGATCCAAAGCTCAGAGGCATGGCTGACCCACACGTCCATGAAATGCTCCAAACACTGGCAGTTTCATTCCTCTGTGTCAGCATGTGGGCCCACGACCGTCCTACGATGAAGGACGTTGCCGCGATGCTCAAGGAGATTCGACACGCTGATCCTGTAAGACCGGAGTCAAAATCCTTGAAAGGAGGTTTGTTGGATGTGCATGCATCGCCACCTGCTGGGAATGTGGTTTTCGAGGGAATTGGATCTTCTAACTGTTCTTTTGCCTTCTCTGATGATTCAATCTAA
>GWHTACFB019073
ATGACTCTTCGTCGCCGACCTTGCCCTTGGGGCTTCCCTCTGCCTTCAGGGACTCTCGGTGCTTCAGGCCGGCCTCTCTCTCTCCACGTCGATGCCTTCATACCTGAAGGATGCCACAAGTTCCTCGTTGTCATGCTCACTTATGCTGTCGTTGCCAAGACTGTTGGAATCCGGCGGTTTGGCTCGTATGAGGCCTTGCCTACTGTGGCTTCTGCTGCTGCCGCCGACTCCAATCACCTCCAGATGGATCTCTCTCCTTTGCTTTGTCCAAGCGATTCATTCAACAGTTGGGCACCTTTTCTCTTGGTTGAACTTCCACACAATATACCCCGGTGGCTATACTACAGACGTCACGTGTCTATCTCCTCGAGCAATGGAGAAGAACGTTTATTTTACTGTGGCATGGCCGCATCGTTGGATCAGGCATTATTCAAGAAAGGAGTGAGTGAAGTTGACGCAGAGAAGGCAATAAACTTGGTTTTTCAAGACAGCGATCAAGAATCAAGACACGGCTTGTCTAAAGTCTCGATGGATCATTTATTTGTTCAGGCCTCAAAGCAGTGGCTCCGTGGTCGAGATGTTACCAACGAAACACGGAAATCAAGGATTGTTCGGTGGCTTCAATATCGCGGTTTCAACTGGGGTGTTATTAGCTCCATCTTGAAAAAGCTAGAATCCGAGAACCCCCCTTAG
>GWHTACFB019074
ATGGGTCGAGCTTCGAAGTGCGACAAAGAGAACAAAGAACCCCCGGCGAAGGCGTTGCGAAGAGAGAGAAAGGGGCTACGATGGTGCGATGGTCGATGCTTTCTGCGAAAGAGAGTTGATTCCAGCTCGAAAAACTGGCCCTTGTTGTTTATGGGCCCTATGTCCTCTTCATGGTTTTGGCGGAATCAACAAATTCATGATCTAAAGTTTGAAGAACCTTTCCAACTAGTGGAATATATTAAGGGTAGAGTGCATGAATTCCAGGTTCATAAGGACCGTTTGAACAAGGGTCCGAGTATGACCTCTATTCATATTGCATGGCAACGACCTTCAACTGGATGGGTCAAGATAAATGTTGATGGTGTGGTAGCAAAGAGAAGTGGTCATGCTGCATGTGGTGGACTAATTTGCTCGGCCCAAGGTTCGTGGCTTGGTGGATTCAAGCATCGAGTGGGCTCTTCTTCCATTCTGTGGGGTATTTGGAAGGGGCTTTAG
>GWHTACFB019075
ATGGCGATTTTTGCCGGGAACTTTGTCTGCAAAGCATCATTTGGTCTTCAATGTCGAGCCCTATTGATTCCCTGGATGAAGAAGAGTAGTAGCATTGGGTGTTCGAGTGGCAGAGCCAATAGTTCTTCATTTCCAGTTAAGTACATTCCCAAGAAAACTTTGAAGAAGGAAAAACCTGAAATTTCCAAGAAAACATTGAAGACTGAAAAATCTCAGACTGAAAAACCTCAGACTTCTTCTACATCCAAGAAGGCACCTGAGAATAAAGTAATAAAAAATGGTTCGGACCATAATGCATTGAGATTTGAGGTTCATAATGATGGCAAGAGTTTACAGAGGAGCTTTGTGTTGGATAAAAACTCACAAAATCAAAATCAAAATCAAATGCCCATTCATTACTTAACCTATCATGCCAATCAAGAATTGAAGGAAGAAACTGATTATGACGAGGGAGTTGTGGATTGTGAATCCATAGAAGAACCTAAGGAGGTTGTAGAGGAATTGGAGATTCATTGGGAGAAGAACCCTCACTATCAGGAAGCATTACAAGGTGTTAAAACTAATAAACAAGATGCAGAGAAGATGGCAATTGAATTACTTGCAACAAGCTTCTCGTTGGTGGAACAACCGCTGGAGACACCCAGATTCTGCTGCGAATTGAGGAGGCCCAAGTCAGAGAAGAAGATGGAGAACAACAAGAGCAGTAGCAGCAGCACCGGGGCGGCGGCGCTGAGGAGCAGAACCACCGTACGCCGCTGGCAAGGGTGGTTTCCGATTGTGCGAAGCGCTCCACCAATCGCCGGCGCCGCCGATGACTTGGGAGGCGGTTTGGAGGCAGCGGAGGAAGGGGGAGACGAAGACACGGTGGAGCGGCAACCGTGGCGGCCCCAGATGCGGCCGGACCACCAAGACCTGGAGTTGGAATCTTCACCCAGTCCAGGGCGTGATCGCGAGTGCCGAAGAGAGGATAGAGAGAAAGCAGAGAAGTGA
>GWHTACFB019076
ATGGACCAAGGAGCTTCGGAGGTACTTCCAAAAGAACCCTCCGAAGAACACTTCTGTCTTGCTCTCCGCAATGGCCTCATTCTCTGCAATGTCCTCAACAAAGTCAATCCTGGTGCTGTCCACAAGGTGGTGGAAATTCCAATCATTGATGTTCAGGCGACGGAGGGTGCAGCCCAGTCTGCAATTCAGTATTTTGAGAACATGAGGAATTTCCTCGTCGCCGTTGGCAATATGAAGCTCTTGACTTTTGAAGCCTCTGACTTAGAAAAGGGAGGCTCATCAAGTAAAGTTGTAGACTGCATTCTTTGTTTGAAAGGTTACTACGAGTGGAAACAGGCAGGTGGAATTGGGGTTTGGAGGTATGGTGGAACCGTTAGGATCACATCACTTCCAAAGGGGTCGCCATCTTCATTAGTTGGCAGTGAAAGTACTGATGAGTCTTTGGATGAATCTGAATCATCACAATATGAACAGCTATTGGATTTTCTCCATCTTTCCAGTGTGGTCTCAGTTGAAGAATCCAAAGCTGCTAATGCACTAACCTTCCTTTTTGATGGTTTTGGGCTTGGACTGCTACAGGCTTATCTCTCAGAAAGGAATGGAATTGAAGATTTGCCTTTGAATGCAATGGTCATTGATACTGTACTCAGAAAGGCGGTTAAGGATTTCTCTGCACAGCTTGTTTCTGAGGGCATTCAGCTTGGACTTCTTCTAAAGAAATTGTTGATAGGCAATGGGGTTCCTCTATCAAAAACTGAATTCCTAGAAGCCATTTCAAGATATCTTGATCAAAAAACTAGTTTGGCATCAAGTGATATGTCCAAATACTGCATCTGTGGTGGGAAACGTGAAGTCATCTGGCGTAATATAAGTCATTCTGCTGGTGATTTGGAACTACTTGATCTTCAACAGAAACAGCTTGAGGAGCTAAAGTCAAGGTTTCAAGAGACAAAACTAGAAGTCAAGCAGGTTCAAGCAGGGTGGGAGGAAGAACATAGAAGGCTTGTGCATCATATTAAGGGACTTGAAGTGGCCTCTTCTTCCTATCACAAAGTTTTGGAGGAAAACCGCCAACTTTACAATCTAGTCCAAGACCTAAAAGGAACAATTAGGGTTTACTGTAGAGTTAGGCCCTTCCTACCCGGACAATCTGATGGGCAGTCTACGGTGGATTATATTGGAGAAAATGGAAATATTATGATTGCCAATCCTTATAAGCAGGGTAAAGATGCAAGAAGGGTGTTCGCTTTCAATAAAGTGTTTGCAACAAATGTGACCCAACAGCAAATATATGCAGACACTCAGCCACTGGTCAGATCTGTTCTAGATGGTTATAATGTTTGCATTTTTGCATATGGTCAGACTGGTTCAGGGAAGACATACACAATGAGTGGTCCTGACTTGAATATGGAGGATACATGGGGTGTAAACTATCGAGCTTTGCGTGACTTGTTTGAAATTTCAAAGGCAAGGGTGGACTTTATAGAATATGAAGTCGGAGTCCAGATGATTGAAATATACAATGAACAAGTGAGAGATCTATTGGTCATTGATGGATCAAATAGAAGATATCCTTTTAGAATTTACTTCTATATACGGAACAATTCTCAATTGAATGGCCTCAATGTGCCCGACGCATGCTTGGTTCCTGTTAAATGTACTCAAGATGTTCTTGATTTGATGAAAATAGGCCAAAAAAATCGTGCTGTGGGCGCTACGGCTTTAAATGAGCGTAGTAGCCGCTCTCATAGCGTTTTGACAGTTCATGTCCGAGGAAAAGAGTTACTTTCTGGATCCATTCTGAAGGGTTGCCTTCATTTAGTGGATCTGGCTGGAAGTGAGAGAGTGGACAAATCTGAGGCTGTTGGTGAAAGACTGAAGGAAGCCCAACATATAAACAGATCACTCTCTGCACTCGGAGATGTCATCTCTGCACTTGCACAAAAGAGTACACATATTCCTTACAGAAATAGCAAGCTTACTCAAGTATTACAAGATTCTTTAGGTGGGCATGCTAAGACATTGATGTTCGTTCATATAAATCCCGAGGTTAATTCTATAGGAGAGACAATTAGCACCCTCAAGTTTGCTGAGAGGGTTGCCTCGATAGAGCTTGGAGCTGCTAGATCTAATAAAGAAACCGGTGAAATCAGGGATCTCAAAGAAGAGATCTCAAACATCAAGCTCGCCTTAGAGAGAAAGGAAGCTGAACTGGAGCAATTGAAAAGTGGGAGTGCTCGAGGCACCATAGAATCCCAAAGAACACGAGCAGTTTCACCTATGCATATTCCAAAATGTGGTATCAGTGCCAGCTTGAAGCCTGATATCTCTCAGCGCCCTATCGATGATACCAGAATCTCTGAGGCAAGGAGTTGTTCTTCAGGGAAGCAAAGACGGTCTCGTCTTCCCTCAAAGTTCTCAGACAAGGATGTTATACCAAAGATGCCTTTCCTCACCGAAGAGAGACTAGTGAACAACTCTAGCAAGCCAAGGTCACCGTCCCCACCTGTGAGGAGATCAATGTCAACTGATCGAGGGGCCCTAATCAAAAGTAGGGTCAAGCCTGAGACAACTGATAACCTACCAATCACAAAACTCCATTTTCCCACTAGAGTTTCTGTCAATAAATCCGTTGCCACAATGCCGGTAATCCCATCAATAGAGAGCAACGGCGGAGGATTTTTGGCTCCACGAGATGTACCCAAGCAGGAAAACATATCTGATGCATTTTTCAGCTTTCAGAGAGCCATTTCGAAGAAAATTCACCCAGAACATGAAGAGGAACAGTTTAAGCAAGCGCTTAATGTGAGGCAAGGGGGGATTAGGAAAAGCAAGCCAGAAAGTAAGGTCAAGGCTAAGAATCAACTGCCCACTAAAATTCAGAAGCCTGATGTTGCTGTGACATTGCTTGCTGACATTGACACTGGGGGAAAGATGGAGGAAGCTCGAAAGAGTGACTTCTCTGAGCCTGAGAATGAGCAAGGGCTTGTTGTTTCACCGGTACTTAGTACCTTGAGGGTGAAAAAGCTTCAACGGAACCCGTCAAGGAGTAATGTTGAACCAAGAGAACTAGTGCAGACGGTGGAGACCTTCCTATCAGGAAAAAACGAACAGAGGGTTTCAAATGGTGTTTTTCGCTATCCAAAGGAACCCAGCAACTCAGCTATGCCAGCAGCCATGCCGGAATTCAGGAGGAGCCGGCTCAAACACAATTTGTCTAAGATTATGGCATTGACAATGTATCGATCTTCAGTTGGAGCCTTATCATCATCTTTTAAGTTCCTACAACATTCTGAAGGAAAATCAATAGAAGATGCCGTGACAAATAGAATTGCACAGAACTTTGTCACATATACCTATGAAACCAATGTCGCAAATTTGTGTCGCAATGTAACTGTAACATGGTCCAAGAACCTCATGAACCATACTCTTCACATTGTAGTGGAAAACCCTTCTAGTGAAAATCACTACACTTGCAAGGTTGATCTTAAGACTTGGCAATTTTGGGGTAGAAAAGGTCTCAAGTCATTTAGAGTTGATGACAAATGCGTAAATGTCTTCTGGGATTTTCGAGCTGCAAAATTCTCTACTAGTCCCGAGCCTTGTTCAGATTACTATGTTGCAGTTGTTTCCAATGAAGAAATTGTATTACTGCTAGGGGATCAGAAGATTGAAGCGTTTAAGAGAACTCGGTCAAGGCCATCACTGGTAGATGCAATGTTAGTACATAAGAAAGAAAGTGTGTTTGGAAAGAAATATTTTTGCTCCAAAACCATGTTAGGTCATGGAAAAAAGGAACATGATATTGTCATTGTGACTTCCCTAGCAGGGCCTAATGATCCAGAAATGTGGATTATCATGGATGGGGTTGTGTTGACCCGCGTTATGAACTTGCACTGGAAATTTAGAGGGAATGAATCTGTGTTGGTTGAAGATGCACCTCTACATATTTTTTGGGATGTGCACAATTGGTTATACAATAACCCAAATTCAGGTCAAGGTTTTTTTATCTTCAAACGAGGTGAACCTGGAATTGAACTTGATGGCAATGGATACGATAAAGTCTTGTGTGATGAAGATAGTGGAGACGGGACAACGTTTTGCCATCTCTTACATGCTTGGATGATTGAATGA
>GWHTACFB019077
ATGGGTTCTACTCCTAAATCAGTTGTTGATTTGATAGAAGCTTCATCAGGGGCTCATTTTTCTGGATTTCACTTGGATGGGTTGGATCCAAGAAATTCAGAGTTGGAGCAACCAACAACCTCAGCTGCAGAACATTTGCATAAGCAACCTTTTGTCATTGGAGTTGCTGGAGGTGCAGCATCAGGAAAGACTACAGTTTGTGATATGATTATTGAGCAACTTCATGATCAGCGTGTTGTACTTGTTAACCAGGATTCTTTTTATCACAATTTGACCCTAGAGGAACTTACAAGAGTTCATGAATACAACTTTGACCACCCTGATGCATTTGACACCGAGCAACTATTATGGGCTATGGAGAAGTTGAAGCATGGGCAAGCAGTAGATATTCCGAAGTATGATTTCAAGAGTTACAAAAACATTTTTCCAGCTCGAAGGGTAAATCCCTCAGATGTGATAATTTTGGAAGGCATTCTCATTTTCCATGATCCTCGTGTGCGAGATCTGATGAGTATGAAGATTTTTGTTGATACAGATGCTGATGTCCGCCTGGCAAGGAGAATAAGGCGTGATACAGTTGAAAAGTGTAGAGATATCAATATGGTACTTGATCAGTATTCAAATTTTGTGAAACCTGCTTTTGATGACTTTATACTTCCAACAAAGAAGTATGCAGACATTATCATTCCCCGTGGAGGAGACAATCATGTAGCTATTGATTTAATTGTCCAACATATTTGTACAAAACTGGGTCAACATGATCTTTGTAAAATATATCCTAATATTTATGTCATTCAGTCAACTTTTCAGATTCGTGGTATGCATACTCTTATACGTGATGCTGAAACAACAAAACATGACTTTGTTTTTTATGCTGATCGTTTGATTCGTTTGGTTGTTGAACATGGTCTGGGGCATCTTCCATTTACAGAAAAGCAGGTGATCACTCCAACTGGTTCTGTATATACTGGTGTGGATTTCTGTAAGAGGTTATGTGGTGTCTCCATAATTAGGAGTGGTGAGAGTATGGAAAACGCTTTGCGGGCATGTTGCAAAGGTATTAAGATTGGGAAGATTCTTATTCATAGAGAAGGTGACAATGGACAACAGCTGATATATGAAAAACTGCCAAAGGACATTTCAGATAGGCATGTACTACTATTGGACCCTATCTTAGGCACAGGGAATTCGGCCGTCCAAGCTATATCTTTACTGATTAAGAAGGGTGTTCCAGAGTCCAACATCATATTCCTTAATCTGATCTCTGCACCTCGAGGAGTTCACGTGGTTTGCAAACGTTTCCCGAGAATAAAGATTGTGACCTCAGAGATTGAAACCGGTTTGAACAAAGATTTCCGTGTTATACCCGGCATGGGTGAATTTGGTGATCGATATTTTGGCACAGACGATGATGACGACCAACAAGCAGTGATGTATTCATCTTTAACAGTATGTCTCATTTGTTTTCTCTTACTTCATGCTCTCTCTATAGAGGAACTAATCAAGAATGCCAAGTACATTGCCACCCCCGGCAAGGGCATTTTGGCCGCGGATGAAAGCACTGGCACCATTGGTAAACGTCTGTCGAGCATCAGCGTTGAGAACACCGAGCACAACCGCCAGTCCCTCCGCGAGCTCCTCTTCACCGCTCCTAATGCCCTCCCCTACCTCTCTGGTGTCATTCTCTTCGAGGAGACCCTCTACCAAAAAACCTCTGACGGAAAGCCTTTCGTCGAGCTCCTTAAGGAGAACAATGTCATTCCAGGTATCAAAGTCGACAAGGGTGTTGTTGAATTGGCCGGCACCAATGGCGAGACCACCACCCAGGGCTTCGACTCGCTTGGATCCCGGTGTCAGCAGTACTACAAGGCCGGTGCACGCTTTGCCAAGTGGCGTGCCGTCCTCAAGATAGGCCCCACCGAGCCATCCGAACTGTCAATCCAGCAGAATGCCCAGGGGCTGGCTCGCTATGCAAGGATATGTCAAGATTGGGGACTTGTCCCAATTGTTGAGCCAGAGATTCTAACTGATGGAAACCATGACATCAAGAAATGTGCAGCTGTGACTGAAACTGTGCTTGCAGCTGTCTACAAGGCACTCAATGATCACCATGTTCTTCTTGAAGGAACACTTTTGAAACCCAACATGGTCACACCAGGCTCTGATAGCCCAAAGGTGACACCTGAGGTGATCGCCGAACACACAGTTTTAGCATTGCGACGAACAGTTCCACCTGCAGTACCCGGGATTGTGTTTTTGTCAGGTGGGCAAAGCGAGGAAGAGGCAACCCTCAACCTGAATGCCATGAACAAGTTAGACTTGTTGAAGCCATGGACACTTTCGTTCTCATTCGGGCGAGCTCTGCAGCAGAGCACACTCAAGACATGGGGTGGGAAGAAGGAGAATGTTGGGAAAGCTCAAGAGACATTCTTGCTAAGGTGCAAGTCCAATTCTGAGGCCACTTTGGGGAAGTATGGTGGTGGTGGTGGTGGTGGTTTGGCTTCTGAGAGTTTGTTTGTTAAGGGTTACAAGTACTAA
>GWHTACFB019078
ATGTCCTCCAAGATGGAAGGCATTAAGGAAAGGATTGTGGGTATTACAGCTTCAGATCAACTTGGTGGCGGTGGTGGTGACGGAGGTGGAAGCAGTCTCTGTGAAGGCCCCAATTCCAGGCCGTGGGTGGAGCATTGTGATCATATTGAAGATGAAATAGTAGGCTTTGAAAAGCCTAGAGAAGAGCTTATTTGTCAGTTGAGAGGCACAGAACCGAGGCAAAAGACCATGATCATCTCCGTGGTTGGCCCTTGTGGCTCAGGCAAATCCCTTCTAGCAAAGAATGTTTACGGCATCATTAGAAGTCATGAACTGTTTGATTGCTATGCTTGGGTTCGTGTGTCCCATTCTCCAAAAATTGAGCACATCTTACAAAGCATGTTAAAACAATTTTGTTCATCAACGAAGGAACCAATACCCGATCATGAAAGTGCAGCAGTTACACCGGCCAAATTGTGGAATTATCTGCAGCAAAAAAGGTTTGTTGTTTTTCTAGATGATATTTGGAGTATAAAACATTGGGAAAATATTCGGGATGCATTACCTAATAAATCCAATGGAAGCAGAATAGTTGTCACAACTCGAAAGTTAGATGTGGCCTCTTTTTGCTCAGATGAGCACCATACCCATAATTTAACCTGTTTATCAGGTCCAGAGGCTTGGAAACTCTTCTGTAAAAAGGCTTTCCAAGCCAACAAATGTCCTCCGGAGTTAGAGGATTGGTCTAAAAAAATTATGAAAAGATGTGAAGGGAATCCTCATGCAATTGTGGCAGTAGGTACTCTGCTGTCAAAGAAACAACAAAATCCAACAGTGTGGAAAAGAATGCATGACAGCCTTGTTTCTGAGGTTGGAACTAGTTCCAGTCTTTCAATTATCAACAAGCTATTGGCAAGCTACAAGGATCTACCGTGGAATCTTCAGAGCTGTTTCTTGTACTTCAGCGTATTTCCTGAGGATCACTCCATTGAGCGTGGAAGATTGGTTCGCTTGTGGATAGCCGAGGGATTTGTGGAGGAAACAAGAGGCAAAACACTGGAAGAGAAGTCCGATGAGGAGAACCTTGTCTCAGTTCTTGCAAAGACAGCAGATACACGTTTAAGTGAGAAATTCCGACGCCTTTCTATCCATAACCCTAGCTGCATCACACAGATCAGCACAGTATTCCGTTCCAATTCTGTTCTTTCCAGTTCTGTTCGTTCCAGTTCTGTTCGTTCCACATTCTTTTTCAAGATGGACAAGCTTTCTGACCCCTCTGTAATTACAGACATGCTTGGTCTTCCTTCTTTCAACTTGTTAAGGGTTTTAGATTTTCGTGATGCCCCTCTAAATAGATTTCCTGAAGTTATTGTTCGTCTCACCCTTCTAAGGTACCTTAGTTTTAGGCGTACTCAAATTGAAAACATTCCAAAATCTATTAAAAAGCTTTTGTACCTTGAAACCTTAGACCTTAAGCAAACAGGTGTCAGTCAGTTGCCAAAGAAGATCAACCAACTTCATAATCTGCGCCATCTTTTGCTTTGTCGCGACAGGGGCAAGAATCATGTATGGTTGAACCCTGATGAAGGAGTGGAGATGGTTGAAGGAATTGGGGGTTTAACTAACTTACAGACGTTGTCACTTGTCAAGCCGGACAAGAACCACAAAATTATTAAAGAGTTGGGTGATTTAACTCAGCTCAGGAAGCTGGGGCTGATAGACCTCAAAAGAGAAGATGGAAAGGATTTGTGTGCATCCATTCAAAGGATGGAAAATCTTTCAACTCTTGATGTTAGTTCAACTGGCAAACAGGAACCTCTCGATATGCCTAGTCATGCTTGCCCTTGCCCTCATCTTCAACATCTATATCTCAAAGGTCACCTACCTGAGTTCCCAAAATGGATTTCCTCACTTACTAACCTGTTTAGGATCCGTCTCAAGTGGTCAGGATTGACGAGCAACCCACTTGTGGCCCTTCACAGTTTGCCGAATCTGATGGAGCTCCAAATGGATGATGCTTTCACTGGTGAAGAGTTGGTGTTCAAAGCTGGAGGGTTCAAGAAACTAAAGATGTTACACATTGAACAATTTGATCACTTGCATACAGTGGTAGTAGAGGAAGGATCAATGTCTGTGCTTCAAAAACTGACTCTACGTAGTTGTGGGCAGTTGAAGATGCTTCCATTAGGCATCCATAATCTCACTCGCCTCAAAGAGCTTCTTCTGTACAGTATGCCCACGGAGTTCATCGGTGGACTTCAAAAGGGTAGTGACGACCGTGAGATGGTAGAGCACATTGATGTCATCCATTCTTTCATTCTTCAAGACGATGGATCCTGGTCCCTGGATCAAAATCTTTCTTGA
>GWHTACFB019079
ATGAGCGGCGACTCTGTTTACCGTGTCGACACCACGGCTCGACTCGCCCAATGGCGGATCGAAAATTTGGCTTCTTGTACTTACCGTAAATCCGATCCTTTCAAGATCGGCAAGTGGAATTGGCATTTAACTGTGGAGAAGAATCGAATGTTGTTCATCAAACTGTATCCTGAAGTATCGAATTTAACAAGAGACAACCCTCCAATTGCATCTTTTATCATTCGAGTGATCTGCTCCGTGGGAGATCGGAAGGCTTTGATTCACCCAGAAATTACAGACAAGCAGCTCAAGAACAATGATGATTTTGTTTGGGCTATTGAGGTTCCATTGACAGGGAAATTCATAATTGATGTTGAATTTCTTGATTTGAAGATTGCACCTCCAGATGCTGGTGGAGAACCTTGCTCAATCTGGGCTGAATCATCTGCGCAAAAGCAATCGAATGCAACAGCCCTCTCTGCCCTTGGCAAAATGTTATCAGAAGGTATTCACACAGACATTGTAATCAACACTTCAGACGGAAGCATTGGAGCCCATCGCGCAGTTCTTGCTGCTCTAATCACCTGTTTTTCGCAGTATGTTCTCACACAACCTCAAAGAAAAGGAACTATCAACTGTAAACATCTCTGA
>GWHTACFB019080
ATGTCCATTGAGGCTTGTCAAGCTTTTCTCAACTACATTTATGGGAACATACAACAAGAAGAGTTTCTGAGCCACAGGCTAGGCCTTCTGCAAGCAGCTGACAAGTATGACATTGCGGACTTGAAAGAGGCGTGCCACGAGAGCCTTCTTCAAGATATTGACACGGAGAATGTGCTTGAGAGGCTTCAAAATGCTTCTCTGTATCGATTGCCTAAATTGAAGGCGAATTGCATGCGGTATCTAGTGAAATTTGGTAAGATATTTGACATTCGAGATGATTTTGATTCATTTATGCAATGTACTGACAGGGAACTTGTTGCTGAGATCTTCCATGAAGTTCTTGCTTCTTGGAAA
>GWHTACFB019081
ATGGCTTCCCCTGGAAATCAAAACCAACCAGGAGGGCCATTTGATATGCACAAGTTCTTCAAACCCTCACCAAACCCTATATCCCCAAATCCTAATACCAATTTGAGTTCTTCACCATTCTCACCTTCCTCTGCTTATCCTCCACCCCCTTCTTCTTCTTACCCTCCGCCCACTGGCCCTTACCAGTTCCACCAACCTCAGTTTCACATCCCTTCTTACCCTCAACAAGATCACCAAAGATCTATCTCTTATCCTACACCCCCTCTTCAGTCTCCCCCTCCCCATCATCTCCCTCCTCAAAACCCTAATGCCGGAGCGCGGCTCATGGCTTTATTGAGTGCTCCACCGTCGACTCTCGAGCTTCCACAGCTACCCACTGTGCCTCCAATAGCTCCAATTCAGCCCTCCTCATCTGGGTCTTCGGATTTTTCAATGCCCATGCCCTCTAATGTTCCTATACTGCCTGCGGTCCCTTTGGCGCCGAATGTCAATCCGGGTGTGATTGCACATTCAGCTCCCATGAGGATGGCCAGTAGTAAACTCCCAAAGGGTCGCCATTTGATCGGTGACCGCGCGGTTTATGATATTGATGTTAGAATGGAAGGTGAAGTGCAGCCACAACTTGAGGTTACTCCGATAACCAAGTATGTTTCTGATCCTGGTCTTGTTTTGGGCCGCCAAATTGCGGTCAATAAGACATACATATGCTATGGATTGAAGATGGGAGCTATTCGGGTCCTCAACATAAACACCGCATTGAGATCATTGCTTAAAGGTCTTGCGCAGCAGAGGGTCACAGACATGGCTTTTTTTGCCGAGGATGTTCACCTTTTGGCTAGTGCGAGCATTGTTGGGAGGGTTTATGTATGGAAGATTACTGAAGGTCCTGATGAAGAAGATAAGCCACAGATTACAGGAAAGATTGTTATTGCTATTCAGATAGTAGGAGAAGGAGACTCTGTTCATCCACGAGTTTGTTGGCACTGTCACAAGCAAGAAGTTCTGGTAGTTGGGATTGGAAAACGAGTTCTGAGAATCGATACTACAAAAGTTGGAAAAGGTGAAGTATTTTCAGCGGAGGAGCCTCTCAAATGTCCTGTTGATAATCTGATTGATGGGATCCAGTTTGTTGGTAAACACGATGGAGAAGTGACTGATTTGTCAATGTGCCAATGGATGACTACCCGTTTGGTTTCTGCTTCAACAGATGGCACGATAAAAATTTGGGAGGATCGCAAATTACAACCACTTGTGGTATTGAGGCCACATGATGGTCAACCTGTTAATTCTGTTACATTCTTGACTGCCCCTCACCGCCCAGATCACATTATTCTTATAACAGGGGGTCCACTGAATCGGGAAGTGAAGATATGGGCCTCGGCCAGTGAAGAGGGCTGGCTGCTCCCTAGTGATTCTGAATCATGGCAATGTACCCAGACATTGGACTTGAAGAGCTCATCTGAATCTCGAGTTGAAGAGGTGTTCTTTAATCAAGTTGTGGCCTTGTCTCAAGCAGGGCTTCTCTTATTAGCAAATGCCAAGAAGAATGCTATATATGCTGTACACTTAGAATATGGTTATAATCCGGCAGCAACCCGAATGGATTATATTGCTGAGTTTACTGTCACCATGCCAATTTTGAGTTTTACTGGAACCAGTGATTTATTACCTCATGGTGAACACATTGTTCAGGTTTATTGTGTCCAGACACAAGCTATTCAGCAGTATGCTTTGGACTTGTCCCAGTGTTTGCCACCCCCACTAGAGAATGTGGTGTTAGAGAAGTCAGACTCGAGTGTTTTGCGTGATGCAACTAGTATGGAAGGAGTTACTACTTCTGAGACTTCTGGAAGTAAACCTACTGAGATTTCTTTAGCTAGTTCAGTACCCAAACTCTCTGTAAATGACAGTGGCTCTGAGAGTGCTCCTATTACTATTACCAGGAATCCAATGGGCTCTACTTCAATGGACACTGCCACTTCAGCAGAATTTGCTACTTTTGAACCTAGACCTATTTCTTTGCCAACTGTAAGTAGCAATAATGATGTATCTTGCATTGCATCACCTCCTTTACCTTTGAGTCCGAAGTTGTCTGGAAAACTTTCTGGTTTTAGAAGTCCAACAAATGGCTTTGAGCCAGGTCCTGTGCTGGACGATCGTGGTGGAGATCAACAAGCTATTGAATATTCAGTTGATAGGCAAATGGATACTGTTCATACGAACTTGTCTGATGTCCCTTCTTTGGATGATGATTCAAAAAATGGTGAAAACAAGGGTGTACGGGATGATATTACCTCTGTTCTCAATCAGCATATTAAGTTCAAGCACCCAACTCATCTGGTAACTCCGTCAGAGATTTTGATGGCTACTTCATCATCTGAATCTCCCCATGTTATTGAACAGAAGAGTGAGGGAGAGCCAAACATTCAAGATGTGGTTGTCAACAGTGATGTGCGCAATGTTGAGGTGGATGTTAAGGTTGTGGGTGAAACCGGATCGAGTCAGAATAATGAAATTGGCTCTCAGGTAGAATCTCCCAATCTTGTTCCGGAAAATAAAGAGAGAGTGTTTTGTTCTCAGGCTTCAGATCTTGGTATTGAGATGGCCAGAGAATGTTCTGTGTTATCGTCTGAAATGTATATTGTAGAGGAATCTCAGCAACTTGATGGAGCTAATGTAAGCGAGGCACTGGCTCAACCTTCAAATGTTGAGGAAGAAGTCCACGACTCCACAAAGGATGCCTCTGGAAAAAATGTGGGATCAGCCATGCCTGCGGCAGTTCCCCAACAGATGACACCAACTACGAAAGGGAAAAAGCAGAAGGGTAAGAATGCTCAAGGATCAGGTCCATCATCGCCAATCCCAAGTGCTTTCAATTCCACAGATTCTAGTGAGCCAGGTGTTAGTTCAAGTATTCCTTCTGTGGAAGCTGTGTCTGCAAAAATTATGGCCATGCAGGAAATGCTTAATCAGTTAACAACCATGCAAAAAGAAATGCAGAAGCAGATGACAGTGATGGTTGCTGTCCCAGTTACTAAAGAAGGTAGACGGCTGGAGGCATCCCTTGGGCGGAGCATGGAGAAAGCTGTCAAGGCCAATTCTGATGCATTATGGGCTCGTTTCCAAGAAGAGAGTGCAAAACAGGATAAATTAGCACGAGAGCGTACTCAGCAAATAACAAGTTTGATCACTAACTGTATAAATAAGGACTTGCCGGCTATGGTGGAGAAATCAGTGAAGAAGGAATTAGCTGCAGTTGGACCAGCCATAGCTCGTACAATTTCTCCAGCTATTGAAAAATCTGTATCTGCAGCTATTGTCGATTCCTTCCAGAGAGGAGTTGGTGACAAGGCAGTGAACCAACTGGAGAAATCAGTTAATTCAAAGCTTGAAACTACTGTTGCCAGGCAGATCCAAGCTCAATTTCAAACTTCTGGAAAGCAAGCACTTCAGGATGCATTGAAGTCTAGTTTGGATGGTTCAGTTATCCCTGCCTTCGAGACGTCATGCAAAGCCATGTTTGAGCAAGTTGATGCTACCTTTCAGAAAGGAATGTTTGAACATACAACTGCAGCTCAGCAACAGTTCGAGTCCACTCATTCCCCGCTGGCACTTGCTTTAAGGGATGCCATTAATTCAGCATCGACTGTGACTCAAACTTTAAGCGGGGAATTGGCTGATGGTCAAAGAAAGTTGTTAGCTCTTGCCGTTGCAGGAGCAAATTCAAAGGCAGTAAATCCCTTAGTTACCCAACTTAGCAATGGACCTTTGGGTGGTCTCCATGACAAGTTTGAGGCACCTTTGGATCCAACCAAAGAGCTATCTAGATTGATATCTGAACATAAATATGAGGAAGCTTTCACCACAGCCCTACAAAGAAGTGATGTTTCTATCGTGTCTTGGTTATGCTCTCAGGTTGATTTACAGGGAATTTTATCAATGGTTCCTCTCCCTTTGAGCCAAGGAGTGCTGCTATCACTTCTGCAGCAGGTGGCATGTGACATCAGCAAGGACACGACCCGAAAGCTGGGGTGGATGACTGACGTGGCAGTTGTGATAAACCCAGCTGACCCGATGATCGCAGTGCACGTGCGACCCATCTTTGAGCAAGTGTATCAGATTCTAAGCCATCATCGCAGCCTTCCCACTACTTCCAGTGCAGAGATCTCAAGTATTCGACTTGTTATGCACGTTATCAACTCGATGCTGATGACCTGTAAATGA
>GWHTACFB019082
ATGATCGCATCCCTAACTCTCCCCACCACCGGAACTTTTCGATTCTCGCCGGGAAACCGTCTTTCTCTCGCCGGAACCACCAGATCTATCTCCAAAATGTCTTTCGCCGCTGTAAATCCCTGCAAATCTGCGATCCACGCCTCCACCGCCACAGCTCCAGCGGTGGAAACAAGGAAATCGAGATCGGCGAGTCTCTACGAGGTCTTGAAAGTGAATCGAAACGCGTCGCCGGTGGAGATCAAGACGGCGTACCGGAGCTTAGCGAAGGTGTACCACCCGGACACTTCATCATCATCGCATAGTGATTCATCGGACGGCCGAGATTTCATCGAGATTCACAAAGCGTACACCACGCTGTCCGATCCGGCGGCAAAGGCTCTGTATGATCTGAGTTTGAGCGCCGGATCGAGAGGGAGGCCGTTTGGATACGCCGCCGTCGAGGCCATTATTGATGGATTACATAGTTTTTTAAGACAGAATTCCAAACAAAACTACCAACTGTGGAAAAGACCAACATCACTGAGACGGTTTGAAGGATCAATGCTGAATTTGTGGAAGAAAATAGGGGAATCAAATTGGAAGACAAGACTTATTAATTAG
>GWHTACFB019083
ATGAAGGCTTTAGCAAGTGATGAACTTTATGAATTTGAGAACTTATCGACTTTTGTTATCATAGTAGATAGCAGACTGGTATGGCTATTGAAGAGGAAGAGCAAAGCCCTGAATTGCGTATTCAATAATGTAAATGGATCGTCGACTAGGGTTTTGAATCAACACTCTTCATCGTCATTGACAAATCCTTCCAGATTCTTCTCTAGCGTTGCAGATCACAGTACCAGTTCTACTCGTGGTGTTACTACGAGGAACTCCATCATCTATGGCTTCAGATCCCTCCATCGTCATCATAAGGATCTCTATGTACCATCTTATAGGGCTATGTCCACCACAGCATCTGCCTGTATCAAAAATAAGGAGGGACTAAAGCTCCTAGTTACTGCAGGGCCCCATGGTCAGAAAATGGTTGGGATATGGCTTTTTGCTTCTGCTGCATGGGTGTTTAGTATGGTGGTACTTGGTGGTGTCACACGACTTACCCGATCTGGTCTTTCAATGACTGACTGGAAATTCACCGGTGGCCTTCCTCCTATGTCTGATGATGATTGGTTGATTGAGTTTGAGAAATACAAGCAATCCCCAGAGTATAAGCGTGTAAACAAGGGGATGACTATTGATGATTTTAAGTTCATATATTGGATGGAATATGCACATCGTATGTGGGGTAGGGCACTGGGGATCATGTTTGCTCTACCATTTTCATATTTTATGCGTAAGGGATATATTACCATACAACTTGGTCTGAGACTCTCTACACTCTTTGCCCTCGGTGCTGGACAGGGACTAATTGGTTGGTGGATGGTTAAAAGTGGGTTAGAGGAACCACCATCTGAGTATACGCAACCAAGAGTAAGCCCATACCGCCTAGCAGCTCATCTAACTTCAGCATTTGTAATTTATTGTGGCCTATTTTGGACTGCTCTTTCTGTTGTTATGCCTGAACCACCTGCTGAATCAGTAGCTTGGGTTCGTGGGGCGGCAAAGGTTAAGAGACTTGCCCTTCCTGTAAGCATTCTTGTTGGCATCACTGCTGTCTCTGGCGCATTTGTTGCGGGGAATGATGCTGGCCATGCCTTTAATACATTTCCAAAGATGGGTGATACGTGGATTCCAGATGATGTTTTAAGTATGAAGCCATTTATGCGCAACTTCTTTGAGAATACATCAACTGTGCAGCTTGACCACCGTATCCTTGCAACTGCAACGTTAATTTCAATTGGTGGCTTATGGTGGTCAACGAGAAAACTGGACATTCATCCTGCCATACGATCTTTGATTGGAAGCACCATGGGCATGGCTGCTCTTCAGGTCACTTTAGGGATATCGACACTCCTGTCATTTGTACCTGTTTCGCTAGGCACTGCTCATCAGGCTGGAGCTTTAACTTTATTGACACTCATGATCCTACTCAATCACACCGTGCGAAGGCCATCACTTTCGCTTCTGAAGTCTCTTCCCTCTGTTGCAAAAACAACCTAA
>GWHTACFB019084
ATGCCTTTCTTTTTTCCCCCTAACGAGCATCTGTGGAGCTGCATGCACGCCTGTGAAAATTACGGCAATGAATCTCATTTTCTGACTTGTTGGCTTGGCTGGTTTATTGTAGGTGTGGATATTAGCATGAATACACATTTGAAAACAGTGAAACTGACGCTAAAGGGGAAAAATCCAGTAAATTTTGATCACCTAAGCGTAAGGGGAAACAACATCCGCTATTATATTCTACCCGACAGTTTAAATCTCGAGACTTTGCTGGTGGAAGAGACACCCAGGGTCAAGCCCAAAAAGCCAACCGCAGAGATCTATCTCTATCAAGAAGAATAA
>GWHTACFB019085
ATGAATAACTTCAATGTTGCTCTTAGTCATGAGGAGGTGGAGGAGCCTCTCAAAAGAACTGGAACGGTATGGACAGCAATTGCACATGTAATAACAGGGGTAATAGGGGCAGGAGTACTGTCCCTTGCATGGAGCACGGCTCAGCTAGGGTGGGTCGGTGGTCCACTCACTATGCTGGTCTTTGCTGCCATCACCATTGTTTCAGCAGACCTTCTCTGTGATTGCTACAGATCTCCTGATCCTGAATATGGCCCCACCAGGAGCAAATCCTACGTGGAAGCTGTTAAATTGTATTTAGGAGAGAACAGCAAAAGAATAAGTGGACTGTTTTTGCAGGAATGCATGTATGGGTGTGGAGTCGCCTATGTTATTACCTCCGCAGCTAGTGTTAGAGCAATTCAGAAATCAAACTGTTATCACAAAGAAGGGCACGAGGCTTCATGTGACTATGGGGATACAGTGTATATGGTGCTATTTGGAGTAGTACAGATTGTAGCGTCACAGATTCCAGATTTCCACAACATGGCATGGCTCTCTTTTGTTGCAGCAATCATGTCCTTCTTTTACGCTTCCATTGGCTTTGTACTTGGCTTTGCAACTGTCATTAAAAATAAGAAGATCATGGGGAGCATTGGAGGAGTCCCAGCAGGCACTGCAACTAAGAAATTGTGGTTGGTCTTTCAAGCACTTGGAGATGTTGCTTTTGCCTATCCATATACAATGATTCTTTTAGAAATACAGGATACTTTGAAGTCGCCTCCGCCAGAAAACCGAGCCATGAAGAAGGCCTCCATGTCTGCAATCTTTATCACCACCTTCTTCTACCTCTGTTGTGGATGCTTCGGATACGCAGCCTTCGGGGATAAAACACCTGGAAACCTCTTGTCAGGATTCGGATTCTATGAGCCCTTCTGGCTCATTGATTTCGCTAATGCTTGCATTATTCTACATCTAGTTGGAGGATATCAGGTATACAGTCAGCCAGTGTTTGCAATTGCAGAAAGATGGTTTGGTAAGAAGTATCCAAACAGCGGATTTGTGAACAATTTCTACAACTTCAAGCTCCCATTGTTGCCGGGTTTTCAGTTGAATCCGCTTAGGCTATGTTTTCGGACATTTTATGTTATATCAACCACCGTAATTGCAGTGATCTTCCCTTACTTTAACCAAGTTTTGGGAGTGTTAGGGGCACTAAACTTTTGGCCCTTGGCAATATATTTCCCTGTGGAAATGTACCTTGTGCAGAAGAAGATTGGGGCTTGGACTACAAAGTGGATTGTTCTTCAAACTTTTAGCATTGTTTGCTTGATTGTCTCAATACTGGCCTTGATTGGGTCAGTTGAAGGACTTATAAGGGCAAAACTGAGCTAA
>GWHTACFB019086
ATGTTCTGTGAAATTTCTTTGTGTACTTGGACTTTCTCATTCTCGATCAATTACCAAGTCCAACTTCACATAACCAATGAAGAATCTCAAGTTAATGTGATTGAAAATTGCAAAAACACACCAAAGGATACTTTGAAGTCGCCTCCACCGGAAAATGAGATAATGAAGAAGGCCTCAACTATAGCAGTATGCATCACAACTTTCTTCTACCTCTGCTGCGGCGGCTTCGGATATGCAGCCTTCGGAGTGGTCGATAGTGTTATTAACGATGGCCATCGTAACAATAGTGATAAGGAGATGATGTTGGTAGGTGTGGAATTGGTGGTGGTAGGACAACAGGGATGGCTATAG
>GWHTACFB019087
ATGTTCTGTGAAATTTCTTTGTGTACTTGGATTTTCTCATTCTCGATCAATTACCAAGTCCAACTTCACATAACTAATGAAGAATCTCAAGTTAATGTGATTGAAAATTGCAAAATCACACCAAAGGATACTTTGAAGTCACCTTCACGGGAAAATGAGACAATGAAAAAGGCCTCAACCATAGCAGTATGCATCACAACCTTCTTCTACCTCTGCTGCGGTGGCTTCGGATATTCAGCCTTCGGTGATTCAACTCCGGGGAGCCTCTTGATTGGCTTCGGATTCTATGAGCCTTACTGGCTTATTGACTTTGCTAATGCTTGCATTGTTCTTCATTTGGTTGGAGGATATCAGGTATTCAGTCAGCCACTTTTTGCACTGGTAGACAAATGGTTTGCAAAGAAGTTCCCAAATAGTGGATTTGTGAACAATGACCACACTTTGAAACTGCCCTTTTTCCCAATTCTCAGACTAAATCTTCTTAGACTCTATTTTCGCACAACTTATGTGGCGTCAACAACTGTGATTGCAATGATCTTTCCATACTTCAACCAAGTTTTGGGAGCCTTGAATTTTTGGCCACTTTCTATATATTTTCCAGTGGAAATGTACTTCGTGCAGACGAACATTGGAGCTTGGTCGACTAAGTGGATTGCTCTTCATGCTTTTAGCATTGTTTGTTTGCTTGTGATTATGTTCGCGTTGGTCGGGTCAATTGAGGGACTTATATCAGCAAAGTTGAGCTGA
>GWHTACFB019088
ATGGAATGGCTCTCTGTTGTTGCTGCAACCATGTCCATCTATTCCTTCATTGCATTGGCACTTGGTTTGGCGAAAGTAATAGGAGATAGAGTAATCAAAGGTAACATTACAGGAGTCTCAACTTCTACTACACTTGGGAAAGTATGGTTGGTTTCTCAAGCACTTGGGGACATTGCTTTTGCCTATCCATACTCCATCATTCTCATTGAAATACAAGTATTCAGTCAACCACTTTTTGCACTGGTAGACAAAAGGTTTGCAAGGAAGTTCCCAAACAGTGGATTTGTGAACAATGGCTACACTTTGAAACTTCCTTTTTTTCCAATTCTCAGACTAAATCTTCTCAGACTCTGTTTTCGCACAACTTACGTGGCGTCAACAACTACCTCATCATAG
>GWHTACFB019089
ATGCCTGCCACAATTATAAGGGGCAGTGGGAACATATGGACCGGTGTGGCGCACATAATAACGGGAGTGATAGGATCAGGGGTACTATCACTAGCATGGAGCATGTCTCAGTTGGGGTGGATTGCAGGCCCATTGGCTATGCTGCTCTTTGCATCAGTAACCTTTGTTTCTGCCTTCTCTCTCTGCCACTGTTACAGATCACCTGATCCAGATTGCGGGCCCAAGAGAAATCCCTCCTACCTGGAAGCTGTTCGGACAATTTTAGGAAAGAGGAGCGCAGCAGTGTGTAGTGTCTTTCTAAGATTAAATTTTTTGAAGGTGGGCGTTGTATATACGATTACGTCTGCTATCAGCATGAGAGCAATTCAGAAATCAAACTGTTACCACAAAGAAGGGCACAAAGCTGCTTGTGAATATGGAAGCACTTCTAATTATATGCTTTTGTTTGGAATTGTTCAAGCATTAATGTCTCAGATACCCAATTTCCGTAATACAGAATGGCTCTCAATTGTCGCTGCAGCCATGTCCTTCTCTTATGCTTCCATTGGATCGGTACTTGGCCTAGCAAAAGTAATCGGAGATGGAAGCATAAAGGGTAGCATTGGAGGTGTACCGGCTTCTACTACTACTAAAAAAGTATGGTTAGTGGCTCAAGCACTTGGGGACATTGCTTTTGCCTTTCCATTCTCCGTCATTCTGATTGAGATACAGGACACTTTGAAGTCACCACCGCCAGAAAAGGTGACGATGAAGAAGGCATCAACCGCTGCAATCAGTATTACGACATTTTTCTACCTCTGTTGTGCCGGGTTTGGCTATGCAGCATTTGGGAATTCTACCCCTGGGAACCTCTTGACAGGATTTGGATTCTACGAGCCATATTGGCTCATTGACTTTGCTAATGCATGCATCATTCTTCATTTAGTTGGAGGATATCAGGTATTCAGTCAACCCTTATTTGCTGATTTGGAAGGATTGATTGCTGAGAAATTCCCCAACAGCAGATTTATAAACAAAAACTACATTTTGAAAGTCCCACCATTGCATGCATTTAGATTAAATCTTCTCAGGCTGTGTTTTCGAACCACTTATGTTGCATTAACCACCGGACTTGCAATGCTCTTCCCTTACTTCAACCAAGTCGTGGGAGTGGCAGGGTCATTGAACTTTTGGCCATTGGTTGTATTTTTCCCAACGCAAATGTACATCGTGCAGAAGAATATTGGACCTTGGACAAGAAAATGGATCGGGGTTCGCATTTTTACCCTTGTTTGCTTGTGTGTGACATTGTTTGCCTTGGTTGGATCACTTGAAGGACTGATAACAGCAAAGAGCTAA
>GWHTACFB019090
ATGGGTCGAATTCCGTGCTGTGAGAAAGACAATGTGAAGAGGGGACAATGGACACCTGAAGAAGACAACAAGCTCTCTTCCTACATTGCCCAACACGGAACCCGGAACTGGAGGCTAATTCCTAAGAACGCCGGCCGCACGGACAATGATGTCAAGAATCACTGGAACACAAAGCTAAAAAAGAAGCTTTCAGGCATGGGCATTGATCCGGTTACCCACAAGCCCTTCTCTCACCTCATGGCAGAGATCGCCACCACGCTAGCACCCCCACAGGTGGCTCACCTAGCTGAAGCCGCCCTTGGCTGCTTTAAAGACGAAATGCTCCACCTACTTACCAAGAAGCGCATCAACTTCCAGTTCCAACAATCCGGCATAGCACCGGGGAACCCTGCAACAGCCACTTACACTACAAGTAATCAAGACGAAAAGGACGATACGATTGAGAAAATCAAACTAGGGTTATCAAGGGCCATACAAGAGCCTAACATGTCACCCTCAAACAAACCTTGGGATTCCACTGGGGCATGCAGTGCTTTTCCGGCATCTGTCTCTGGATTTCAATACGGCCCACCGTCTTTCGGCAATGAAGGGGATGGGTCTCCGTGGAACCAGAGTATCTGCACCGGAAGCACATACACGGCAGGAGACCAGCAAGGACGGATGCATGAGAAACTCGAGGATGAAAATGGAGATGAGTCTGAGGGTGGAAAAGGAACTAGAAACGGATCTAGCATATTCAACTCGGAGTGCGTCTTGTGGGATATACCATCAGATGATCTCATGAATCCTATATAG
>GWHTACFB019091
ATGCCCTTACTATTCAATCTTCTCTCTTCTTACATGAATACAGGCCCAGAAGGGTGGAGATTGAGACAGAGACATTTTGAGACTGTTACTTCCCTTGTTCGATCCTGCCGGAGGTTCTTCCCACCAGGTTCCGCCTCTGAGATATGGTCTGAATTTGGATCTCTGTTAGAAAATCCATGGCATAACTCATCCTTTGAAGGTGCTGGGTTTGTGAGACTGTTTCTTCCTACAAACATTGACAACCAGGACTTCTTTTCACAGGATTGGTTTAAAATATGTTTAGATCAGTGGGATTCAATTCCAAATTGCCAGTTTTGGAACAGTCAATGGGCAGCTATTACAGCTCGTGTCATAAAGAACTACAAATTCATCAGCTGGGATTGTTTCTTACCTACGCTCTTCACAAGATACTTGAATATGTTTGAGGTTCCTGTGGCAAATGGAAATGGAGCATATCCTTTTTCTGTGGATGTTCCCAGAAATACAAGATTTTTGTTCTCCAATAAAACAGCCACCCCAGCAAAGGCCATTGCAAAATCAATTGTACATCTGTTAAAACCTTGTAGTCCAGTGCAGCAACACTTCGAGAAATTGGTCAACCTCTTAGAACAATATTACCATCCCTCTAATGGTGGTCGGTGGACTTATTCTTTAGAGCGGTTTTTGCTCTATTTGGTAATTACATTCCAGAAACGCTTACAACATGAGCAACAGAATGAAGAGAACAGTAGGAAGGCTGAACTCTGTTTGGGACCATCAGAAAGGGCTTTTTTTGTGAATACGGTGCTGAAGTTAATTGATCGTGGTCAATACAGCAAAAATGAACATCTTTCCGAAACAGTTGCAGCAGCAACTTCTATTTTGTCTTATGTGGAACCCTCTTTGGTTCTTCCATTTTTAGCGTCTCGGTTCCATATGGCCTTGGAGACGATAACAGCCACCCACCAGTTGAAGGCTGCTGTGACATCAGTAGCATTTGCTGCCCGATCTCTATTTCTCACATCCTTGTCATCTTCTCCAGTAAAACCAGATGATGTAGGTTGTAGTGATGGGTTCGTTGATCTTTTGATGATTTCATTATCCAATGCACTACTTGGCATGGATGCCAATGACCCACCTAAAACCTTGGCAACCATGCAACTGATTGGTTCCATATTTTCCAATATGGCTATCATTGAAGATAATATGGATGAGTTGTCGTTGATGCCCACTATCTGCTTTTCTGAATGGCTTGATGAGTTCCTATGTCGCCTATTTTCTTTACTTCTACACTTGGAACCTAGTAGTGTTCTGAATGAAGGCCTTCATTCATCGGCTACATCAGGAACTTTCCTGGTTGATGATGGTCCTTACTACTTTTGCATGCTGGAAATCTTGCTTGGACGGCTTTCAAAATCCCTCTATGACCAGGCTCTCAGAAAAATTTCAAAGTTTGTCAAGACAAATATTCTTCCTGGGGCAATAGCAGAGGTTGGACTGCTTTGTTGTGCATGTGTTCATTCAAACCCAGAAGAGGCAGTTGTTCACCTTATTGAACCAATCCTACTGTCTGTTATATCCTCTTTCAAGGGAACACCTACTACAGGTTTTGGAGGAGAAGGAATTTCTGATGCATCAGTTTCTTCCAAGGTAAAACCCACACTTTCTCCAGCTCTCGAAACGGCAATTGACTATCAACTGAAAGTATTATCAGTTGCCATCAGTTATGGCGGTCCTGCCCTTCTTCGTTACAAGGATCAATTCAAAAAAGCTATCGTGTCCGCCTTTGAATCCCCATCTTGGAAGGTTAATGGAGCTGGCGATCATGTTCTCCGATCCCTCCTTGGAAGCCTGGTTCTTTATTATCCTATTGATCAATACAAGTGTATTTTGCATCATCCAGCTGCCGCTGCATTAGAGGAATGGATCAGCACAAAAGATTATGATGATAAACCATTTACAGGTCCTAAGTGGCATGTCCCAAGTGATGAAGAAGTTCAATTTGCAAATGAACTATTAAACCTGCATTTCAAATCAGCTTTAGATGATCTTCTGAGAATATGTCAGACTAAAATTCATTCCGATTCAGGGAATGAGAAAGAGCACCTGAAGGTGACTCTTTTGCGGCTGGATTCTTCATTACAAGCTGGGGCAACTGGTGCTCGTGTTGGTAGTGCTGAACTTCGTGAAAAAGCAGCTGATATCATACATACAGCCTGCAAATACTTATTAGAGGAAAAATCAGATGACAGCATCCTATTACTGCTTATCATTCGTATCATGGATGCCTTGGGAAATTATGGAAGTTCCGAATATGATGAGTGGTCAAATCACAGGCAGGCTTGGAAATTGGAATCTGCTGCCATAATAGAACCTCCAATAAATTTTATTGTTTCGTCTCATTCTAAAGGAAAGAGAAGGCCTAGGTGGGCACTTATTGACAAGGCATATATGCATAGTACGTGGAGATCGTCACAATCATCATATCATCTCTTTCGTACAAGTGGGAATACGTCTCCGTCAGACTTTGTGGTTCTTTTGATGGATGATCTTCTTAATCTCTCTTTGCATAACTATGAAACTGTGCGCATACTTGCTGTAAAGGCCTTACTGAAGATGATGAAACGATGGCCATCAATGATTTCGAAGTGCGTGCTCAGTCTTATTGAGAACATACGGCAACCCAACTCACCAGAATACGCAGTTCTGGGTTCTTGTGCAGTCCTTGCTTCGCATACTGTTCACAAGCATCTGACTATGGATGCAAAGTCATTCTCTTCATTTATCCTCGGAATTCTTTCAAGCTCCCATCATGAATCACTGAAAGCTCAGAAAGCAATCAATGAGCTCTTTGTCAAATACAACATACATTTTGGGGGAGTCCCTAGAAGCTTCCTTCGGACATCAGACATCAATTCAGATGGGACAGATTTTACCGATTTGGTTTCTCAGATTGGTTGTATGAGTTTTGAATCTACCAACTCGCATTGGCGGTATAATCTGATGGCTAACAGAGTTCTGCTATTGTTGGCTATGGCGTCTTCCAGGAGTGATCCAAATTCATCTTCAAAAATTCTTAGTGAAACTTCTGGTCACTTCTTAAAGAATTTAAGAAGTCAACTTCCTCAGATGAGAATACTTGCAATCTCTGCTTTAAATATACTGTTGAAAGAATCACCTTATAAAATGCCAGCTGAGGAACGGCCTGATTTTTCTGGGGATATTCAAGTACATAACAAGTCCTCCATTGAAGGAGCTTTAAGTCAAATATTTCAGGAAGAAGGATTTTTTAGTGAGACTTTGAACTGTCTTTCTCATGTTCATATAATCACTGACAGTGAAAGTGCAGCTTCCCGAGGAAATCATGGAAATTCTTCCTTTCAGAGTTTGGCTGACAAATCTATCACCCGTTTTTATTTTGACTTTTCATCTTCATGGCCACGTACCCCCAGTTGGATTTCTTTACTAGGAAGTGATACTTTTTACTCAAACTTTGCACGCATATTTAAGCGCCTATTTCAAGAATGTGGAATGCCAGTTTTATTGGCGCTTAAAAGTGCATTGGAGGAATTTGCAAATGCCAAGGAGAGGTCTAAGCAGTGTGTTGCTGCTGAAGTGTGGGCTGGAGTACTGCATTCTGATGTCAATGGCCTTACAGAAGCATGGGACAGCTGGATGATGGTTCAGTTACAGAATGTCATTCTTGCTCCATCAGTGGAATCTATACCTGAGTGGTCAGCATGTATACGTTATGCTGTTACTGGGAAAGGGAAGTATGGAACAAACATTCCAGTTCTGAGACAAAAAGTGATGGATTGTTTAGCTACCCCTTTACCTCCAACGGTAACTACAACTGTAGTTGCCAAGCGCTTAATTTTTCTTTCAGCTGCTCTTATAGAAGTATCCCCACCAAGAATGCCAGTGGTTGAAATACAGCTCCATAGGAAACTTCTGGAGGAGTTGTTGGGTAATATGAGTCATTCATCTGCCCAGGTGAGGGAAGCGATTGGTGTTACCCTTTCTGTGTTGTGCTCAAACATTCGGCTTCATACATCCTTCAGTGATCATCATGCCGATGGTGGTGACGATTTCAAAATTGAAGAGAGAAGTTGGGATCAGTTTTTAGCAGAACGTGCATCTGAACTTGTCACAAATATTCGGAATGCTAGCCAGTCTGACAAAATGGAGATCTCAACAGATACAAGTCCTGACAATGGGATAGTAAATGGCGATTCTAAAGATGATGTGAAGTGGATGGAAACGCTGTTCCATTTCATTATCTCATCTTTGAAGTCTGGAAGATCTTCATATCTGATGGATGTTATTGTGGGTCTACTTTATCCTGTAATTTCTTTGCAGGAAACATCAAACAAAGATCTGTCAACCCTCGCCAAGGCAGCCTTTGAGTTGCTAAAGTGGAGGATTTTATGGGAACCCCATCTCCAGAAAGCTGTATCTGTGATTCTCTCTTCAGCTAATGATTCTAACTGGCGGACCAGATCAGCAACTCTGACATTCTTGCGAACTTTTATGTATAGGCATACTTTTATTCTCTCTACTGTGGAGAAAAAACAAATATGGAGTACTGTCGAGAAGCACCTCACGGACAACCAAGTGGAGGTAAGAGAACATGCTGCAGCAGTTTTAGCAGGCCTAATGAAGGGTGGGGATGAAAACCTAGCTGAAGACTTCCGTGGTAGGGCTTACAGAGATGCAAATGCAATTCAAAAGAAGAGAAGACAGAGAAATTCAAGTTCTGGTCTGTCCATAGCTTCCATACACGGTGCTGTACTTGCTTTGGCAGGTTGTGTTTTATCTGTTCCATATGATATGCCCAGTTGGTTGCCTGAGCATGTTACATTGCTGGCTCATTTTGTGGGAGAATCGTCACCTGTGAAATCTACGGTTACGAAAGCAGTTGCAGAGTTCCGGAGGACCCACGCAGATACATGGAACGTTCAAAAAAATTCATTTACTGAAGATCAACTTGAGGTTCTGGCGGATACATCCTCTTCATCATCATATTTTGCTTGA
>GWHTACFB019092
ATGGAGGAAACCATACCTTTCAAAAACCTCCACAGCAGAGAATATCAAGGTCACAAGAAGAAGGTGCATTCGGTGGCTTGGAATTGCATTGGAACGAAGCTCGCGTCAGGTTCTGTCGATCAAACGGCTCGGATTTGGCACGTTGAGCCTCACGGACATGGCAAGGTTAAAGATATTGAACTGAAGGGACATACTGATAGTGTGGATCAGTTATGTTGGGACCCCAAACATGCTGACTTAATAGCAACTGCGTCCGGTGACAAGACAGTTCGTCTGTGGGATGCTCGTAATGGAAAATGCTCACAGCAAGCTGAACTTAGCGGCGAAAATATTAACATCACCTACAAGCCCGATGGTACACACATAGCCGTTGGGAACAGGGATGATGAACTAACTATACTGGACGTTCGAAAATTTAAGCCCATTCATAAGCGCAAATTTGGTTATGAGGTAAATGAGATCGCTTGGAACACGACAGGAGATATGTTCTTTTTGACCACTGGGAATGGTACTGTAGAAGTACTGGCATATCCGTCCCTTCGACCGGTTGACACCCTTATGGCTCATACAGCTGGTTGCTATTGTATTGCAATTGATCCATTAGGAAGATATTTCGCTGTTGGAAGTGCTGATTCCTTGGTCAGTCTTTGGGATATCAAGGAGATGCTTTGTGTGCGAACATTCACAAAACTCGAATGGCCGGTGAGGACAATAAGCTTCAATTACACAGGAGAATATATTGCTTCTGCCAGCGAAGACTTATTCATTGATATATCAAATGTCCAAACTGGTCAATCAGTTCATCAAATACCATGTCGGGCTGCCATGAATAGCGTGGAATGGAATCCCAAATACAATTTGCTTGCATATGCTGGAGACGACAAAAACAAATATCAGGCTGATGAAGAGAAATGTGATAACCGCCTATTAGCCCTCTTTGAGCGACAATTGGATCAAAATAATTCATCCCTTGCATAG
>GWHTACFB019093
ATGATTTATAGAGATGAAAATTCTCAAGTGCTGCAGAAAGAGGTCCATGAAAATTCTGAAGTGGTGGACAAAGAGCTCCATCAGAAAAAGTTGAGAAATTCTAACGCGAATAAGAGAAGAATGGATGTGCCACGTAGGAAAGAGGTTCATGAGATGTTAGGATTGAGAACATTCAATAGATACGAGCGAGCTTTCATTCCACCGACGCCAGAGACAGAGAGAGAGCGTTCGGTCGGTGGTGAATCTGGCCGCGATCTGACGCCGATCTCGCCGGAAACCATGTCTTCCGGCAGATTCTTTCAGTTTAGATGGTTGCTCTCTCGGGAGCTTGTATTAAAGTGGGATGGGGCTATCTTAGAAATTGAAAAGGGAGGATCAAGCTTACATAGTTCAAGCCTTTTTGGGTGGGATGAAATATTGCGTGTAACCACACTGTTGGGGAATGCATCAGTTTTAGATCAAAGTGGGTTTGAACATGCTAGCCCCCTAGCTTCAGGAGGAATATTTTCTAATGGAGGAGCCAATGTGAACAGACGGCCATCACCGTTTCAATCAGAAATGTCAGGTTTGTTGCCGCCCTCATCTGCACAAAGCTGGCTTGGTTCGCAAGGTAGCTCATCTGGTCTTATAGTGAAGAGAACAATCAGGGTGGATATTCCAGTTGATCAATTTCCCAGTTACAATTTTGTTGGCCGCCTCCTTGGTCCTAGAGGGAACTCCCTCAAGAGAGTTGAGGCAAGTACCGATTGTCGTGTTCTAATCAGAGGATGTGGTAGCATCAAAGATCCTACTAAGGAAGAGATCATGAGGGGGAAACCGGGTTATGAGCACTTGAACGAACCACTCCACATACTTGTTGAGGCTGAATTGCCAGTTGAGATAGTTGATGCACGTTTAATGCAAGCACGTGAAATACTGGAAGATCTGCTCAAGCCCATGGATGAAACTCAGGATTTCTACAAAAAGCAGCAGCTACGAGAGCTCGCAATGATCAATGGTACACTTCGTGATGAAGGTTCTCAAATGTCTGGTTCTGTATCCCCCTTCCACAACAACAGCCTTGGTATGAAGAGGGCCAAGACTAGGGGCTGA
>GWHTACFB019094
ATGGGAGGTGTATTGGGCAAGGGTGATTCACCCAAGTGTTGTATTATAGAAACAAAGCTTGAGACCAAAATGGTTGAAGCTATGCAGCGAAGGGCATCTGAAGGAAGTTCCATGAAATCATTTAACAGAATAATCTTGAAATTCCCCAAAATCGACGAGAGCTTAAGAAAGTGCAAAGATATCTTCCAGCAATTTGATGAGGATGCGAACGGTGCAATAGATCCACAAGAACTGAGGCGTTGTTTCCATAAACTAGAGATTAATTTTACAGAGGAAGAAATAAATGATCTCTTTGAGGCATGCGATATCAATGATCATATGGGAATGAAGTTCAATGAGTTTATTGTGCTTCTCTGCCTCGTGTATCTTCTGAAGGAGGATCCCACTGCCCTTCAAACTAAATCACGGATGGGGATGCCAAACCTAGAGGCCACATTTGAAATGTTGGTTGACGCGTTTGTGTTCTTGGACAAGAACAAGGATGGTTATGTAAGCAAGAGTGAGATGATTCAGGCAATAAATGATACCACTTCGGGAGAACTGTCCTCTGGTCGAATAGCCCTGAAAAGATTTGGTTAG
>GWHTACFB019095
atggcttcaaagaggattcagaaggagttaaaggacctgcagaaggatcctcctgcatcttgcagtgctgGTCCTGTTGGTGAGGACATGTTCCACTGGCAAGCAACGATTATGGGACCTTCAGACAGCCCATTTGCAGGGGGTGTGTTTCTTGTTACCATTCACTTCCCACCAGATTATCCATTCAAGCCACCAAAGGTTTCCTTCAAAACAAAAGTGTTCCACCCTAACATTAACAGCAATGGTAGCATTTGCCTTGACATTCTTAAAGAACAGTGGAGCCCAGCGCTTACAATATCGAAGGTGCTGCTATCAATCTGTTCACTGCTTACGGACCCAAACCCTGATGATCCTCTAGTGCCTGAGATTGCCCATATGTACAAGACCGACAGAAATAAGTATGAGATGACTGCTCGATCCTGGACCCAGAAATATGCCATGGGATAA
>GWHTACFB019096
ATGTCAGGTATTGAAGGATTGCGGGCTTATGATGAAACAAGAGATAGAAGATCAGATTTTGAGAACTCTGAAGATGAGAGACGGCGATCGAAAATTGGGGCTCTAAGAAAGAAGGCTATAAATGCTTCAAATAAGTTCACTCATTCTCTTAAGAAAAGAGGAAAAAGAAAAATTGACTACAGGGTCCCTTCAATTTCAATAGAGGACATACGTGATGAAAAAGAGGAGAGTGCCGTCCAGGAGTTACGCCAAAAACTCTTTGACAGGGATTTGTTGCCCCCTAGACATGATGACTACTATACCTTGTTGAGATTCTTGAAAGCTAGGGATTTTGACATTGAAAAAACAATCCAGATGTGGGAAGAAATGCTTAATTGGAGGAAGGAATATGGAACAGACACCATACTAGAGGATTTTGAATTTGAAGAGTTGGAGGAAGTCTTGCAATATTACCCTCACGGTTACCATGGAGTTGACAGGGAAGGAAGGCCTGTTTACATTGAGCTGCTTGGGAAAGCTCACCCAAGCAAGCTTATGCGCATTACCACAATTGATCGCTACTTAAAATACCATGTCCAAGAATTTGAGAGGGCTCTGCATGAGAAATTTCCCTCGTGTTCAATTGCAGCAAAGAGGCGGATTTATTCAACAACAACAATTTTAGATGTGCATGGCCTGGGCATTAAGAATTTCACAAAGACAGCTGCAAGTCTCTTGGCAGCCTTGTCAAAAATTGACAACGATTACTACCCTGAGACACTACATCGAATGTTCATTGTCAATGCTGGTCCTGGCTTCAAGAAGATGATTTGGCCTGCTGCACAGAAATTCCTTGATGCAAGCACAATCACAAAAATACAGGTGCTAGAACCTAAATCTTTGTCCAAATTACTCGAAGCCATTGACTCAAGTCAATTGCCTGACTTCTTGGGTGGCTCATGCACGTGTTCTGATGAAGGAGGGTGCCTTCGGACTAATAAGGGTCCATGGAATGATCATGAGATAATTAAGCTTGTATATAATACAGAAGCAACATTTACCAGAGTATCTACCGACCAACAGAAAATTGACTATTATATTCAGAAACTCCCATTCAAGCCCAGGGCATCAGATCCGACAGTCTTCTACAGTTGCGGTGAGGATTTTAGCCAGGTTGATAGTGCTGCTGATGCTGAACGAGGACTGGGACATTGTCATGATCAATCACTTAAAGCCAATGATAGAGGGAATTCTTCTAGTAAGGCAATGAACAAATCAGAAGGTATTCCGGTGATCCATTGGTTTGACACTGTCCAGGAAGAAGTTGAAAAAAGGAGTTTCCGATGTGTGGCAGCAGCACTGATGTCTCTCATGACCAATCTTTTTGCGTTTATTCGTAGGCTACCTTTAGAATCTTTGAGAATGCAGAACAACATTCATCCATCAAATGTGATGGAGGACACAACGGAGATCTCTCCACCCGGTGCTGAAGCTGTCATTGAAGAAGATCGTGTCCTTCCATGTGTACAGCGTCTTCAAAGGCTAGAAAATTTGTTGAAAGAACTAAACAAGAAGCCTGCTGAAATTCCATTGGAGAAAGAGCAAATGCTTGTGCAATCCTTGGATCGGATCAAGTCTGTTGAGCTTGACCTTGAGAAAACGAAGAGAGTATTGCATGCCACGGCAGTGAAGCAACATGAGATTGAACAGTTATTGGAAAATTTGCAGCAGTCAAAATGCCATTATGAACATGCTGGAATGGTAATAAACTTCCCATTCAGCCAGCGAAGCCATCTCTAG
>GWHTACFB019097
ATGGAGCAGAAAAATCAGTGTTTGTTGTCTTCGTCTTCGACTCTTTTTTTTCTTCTCTTCTTGTTCCTTTTGACCAGCCTCTCTGTCTCTGCATCTGCTTCCTCTTTCATTTCAGATGATATTTTTGGGGGTAGATCTTTAATGGGTCGGAATCTTCTTCAAGCCAAGAAAGCTTGCCCTGTAAACTTCGAGTTTTTGAACTACACCATCATCACCAGCCAGTGCAAAGGACCGCAGTACAAGCCCAATATCTGTTGTCCAGCTTTTAAAGAATTTGCTTGCCCTTATGTGGTGGAGATAGATGACTTGTCTAATGATTGCGCCACAACCATGTTCAGTTACATCAACCTCTACGGGAAATACCCACCTGGCCTTTTTGCCAGTTTTTGCCGGGAAGGGAAACTAGGGCTTGCATGCCCTGCAACTGCACCTACACAATCGGCCAATTCCAGCAGTGGAAGTCAGATTGTACGCAATCCATCCCTGCTGCTAGTGCTCGCAACGGTCCTCCTAGTGGTGGTGTTATGA
>GWHTACFB019098
ATGGGTCGGAATCTTCTTCAAGCCAAGAAAGCTTGCCCTGTAAACTTTGAGTTTTTGAACTACACCATCATCACCAGCCAGTGCAAAGGACCGCAGTACGCCCCCAATATCTGTTGTCCAGCATTTAAAGAATTTGCTTGCCCTTATGTGGATGCGCTAAATGACTTGTCTAATGATTGCGCTACAACCATGTTCAGTTACATCAACCTCTACGGGAAATACCCACCTGGCCTTTTTGCCAGTGTGTGCCGGGAAGGGAAGCAAGGGCTTGCATGCCGTGCAACTGCACCTACACAATCGGCCGATTCCATCAGTGGAAGTCAGAGTGTACACGATTCCATCAGTGGAAGCACACAGTTCTCGACGTAA
>GWHTACFB019099
ATGGGTCGAAATCTTCTTCAAGCCAAGACAGCTTGCCCTGTAAACTTCGAGTTTTTGAACTACACCATCATCACCAGCCAGTGCAAAGGACCGCAGTACGTGCCCAATAGCTGTTGTCCAGCTTTTAAAGAACTTGCTTGCCCTTATGTGGATTCGCTAAATGACTTGTCTAATAATTGCGTCGAAACCATGTTTAGTTACATCAACCTCTATGGGAACTACCCAGCTGGCCTTTTCGCGACTTTGTGCCAGGATGATAAACAAGGGCTTGCATGCCTTGCAACTGTACCTACACAATCGGCCTATTCCATAAGTGGAAGTCAGATTGTACGCAATCCGTCGCTGCTATCCATCCGTGCTGCTAGTGCTCACAATGGTCCTCCTAGTGGTGGTGTTATAATTGTTTTGATGGCATATACATTATTTTCTTGA
>GWHTACFB019100
ATGCTTGTAGAATTCCCTGAGGCCGTGGGAGCCACAAGAAGTTTAAAGAAGCTTCCAAAATCACCACCAACTTGTTGTTTCCTATTTGCGTTTGAACATATCAGTCAAGCAAACATAATCCAATCTTTAATGGGTCGGAATCTTCTTCAAGCCAAGAAAGCTTGCCCTGTAAGCTTTGAGTTTTTGAACTACACCATCATCACCAGCCAGTGCAAAGGACCGCAGTACACGGCCAATAGCTGTTGTCCAGCTTTTAAAGAATTTGCTTGCCCTTATGTGGATGCGCTAAATGACTTGTCTAATAATTGTGTTGATACCATGTTCAGTTACATCAACCAAAGAGGGAATTACTCAGCTGGCCTTTTCGCCAGTTTGTGCCGGGACGATAAACAAGGGCTTATATGCCCTGCAACTGCACCTACACAATCGACCAATTCCAGCAGTGGAAGTCAGATCCGTGCTGCTAGTGCTCACGACGGTCCTCCTAGTGGTGGTACCATGTCTCATCACCAAGTGGATGATGCTGAATACATGGCAGATGAATATGAAATGGAAGACGTGGATGATGATATGGACGAAGAGTTTCGTGGAAGAGAGATGGGTGGCTCAGACTCTGATGTGGATGAATATGACTACTTGGTTTGTGATATGAACTTTATAAAGTTTGAACCATAG
>GWHTACFB019101
ATGGCAGATACTTCTGCTGCTCAAGCTAGGAGAGGTAAAGATATCCAAGGAATTCCTTGGGAGAGGCTTAGTATCACAAGGGAGAAGTATAGGCAAACTAGGCTAGAACAGTACAAGAACTATGAGAACATCCCTCAATCTGGAGAAGGTTCTGAGAAAGAATGCAAAATCACGAAGAAAGGGGGCAACTATTATGAGTTCAGACGCAATTCAAGATCTGTAAAATCAACAATTCTTCATTTCCAGTTGAGGAACTTGGTATGGGCTACTTCAAAGCATGATGTTTACCTTATGTCACATTTTTTGGTCGTTCATTGGTCTTCATTAACTTGCGACAAGACTGAGGTTCTCAATGTTTCAGGACACGTGGCACCATGTGAGAAGCATCCTGGAAGCCTGTTGGAAGGATTTACACAGACGCAAGTTAGCACACTTGCCGTAAAAGATAATTTGCTGGTTGCTGGAGGATTTCAGGGAgAACTTATTTGCAAGTATTTAGATAGACCGGGTGTTTGCTTCTGCACCAGGACCACTTATGATGATAATGCAATTACTAACGCTGTTGAGATCTACACTACTCCAAGTGGCGCTATTCATTTCACAGCTTCAAATAATGACTGCGGGGTTAGAGACTTTGATATGGAAAAATTTCAACTTTCTAAGCATTTCCGATTCCCTTGGCCAGTGAATCATACTTCCCAGAGTCCTGACGGTAAGCTTCTCGTAATTGTTGGAGATAACCCAGAAGGCTTATTGGTGGATTCTAAGACTGGAAAGACGGTTACACAATTGGTTGGTCACTTGGATTTCTCATTTGCATCAGCATGGCACCCCGATGGCCTTACTTTTGCTACCGGGAACCAGGACAAAACGTGCCGAATTTGGGATGTCCGAAACCTATCAAAGTCTGTTGCCGCTTTGAAGGGTAATCTCGGAGCAATCCGATCAATACGCTACTCGTCTGATGGCCGGTTCATGGCAATGGCGGAGCCCGCGGATTTTGTCCACGTTTATGATGCTAAAGGTGGGTATGAGAAGGAGCAGGAGATCGATTTCTTTGGCGAGATATCAGGCATGTCTTTCAGTCCTGATACAGAATCGCTCTTCATCGGAGTATGGGATCGTACATATGGTAGCCTTCTTGAGTTTGGTCGACGAAGAAACTACTCCTACCTTGATTCTGTCATTTGA
>GWHTACFB019102
ATGGGAGAGGTTCGCCAAAGGAGGCGCTGGAGAGTTGTTGCAGAGCGAAGATGGTACGATAGGTCATGGGCAACGGGAGAGGCAGTGGAAGTGGGGTACATGGCAACCGGCAGTGGTGGGGTTGATATGGGTGGAAATGATGCTATTGCAGGTGAGGGGTGGCAACCGGTGTTGATGGGATTGGAGGAGGTGGCAGCCGACGGTCGTGGGGTTGGGAGGAGAGGTAGCAAGTATATAGTAAGCAACGATGTGTCCAATGGAACCCCAAGCCAAGACATCGACGATGTTGAACCCAACTGGGTCGTTGGATTTGAGGAGACTCACATACTCTTTGGCTCGAGAATCACCAGCTTCGAAATGGGTCATACCGTTCTGTTCGGGAACCTGTTTGGCCACATTCTCTCTCTGGAAATTGAAGAACACGAACCTGCCCAAAAACAGGGACAGACCAGTGCTGAGACTGATGACCAGAGATGTGTTCAATTCGGCTTTAATGGCGCCGCTGCATCGTTTTTTGGGGGTGAATTTGACGGTGGATATGGATTTGGTGAGGGAGAGTGGGGATTTGGTGGTGGGTCTGAGGCCTTGGAAGGTGGGTGGTGA
>GWHTACFB019103
ATGTCAACCGGTTCGTCCAACGACCCAAGCCCCAACAACACTGAAACCGCTATAGTTTATCATCCCTCATCTTCATACAACGAGGCTTCAAATGGCCAATCTCACACTAGCTTCAACTACCAGAAGTCTTATCCTCCCGCTGAGGCTGAATTTGATGAAATCGCTCAAAACCCAGAAATTTTCCTGGAAAAACTCAAGGGTTTTCATGGATCTTTCGGTACCAAGTTTAAGGTTCCTACTATGGGAGGAAAGGCTCTAGATCTGCATCGCCTGTTTCTAGAAGTCACATCTCGAGGTGGCATTGAAAAGGTTATCAACGATCGCAAATGGAAGGAAGTGATTTCGATTTTCAATTTCCCACCAACAATAACTAGTGCATCTTTTGTCTTGCGGAAGTACTATCTATCGTTGCTTTATCACTTCGAGCAGGTTTATTACTTTCGGAAAGAAGTCCTTTCCATTTCACCGGATGATCCTGCAAGCAGGATCCCTGTCAATGGATCAGCAGCCCCACATGTTTTTGAGGATGGTGCCACTACAAATCAATTGGCGGGTCACGTGAACTTTGTCTTGGAGCCCGGTAGTACGGTCACTGGAACCATTGATTCAAAATTTGACGTTGGGTATTTGATTACTGTCAATTTGGGCTCTGAGAAGCTGAAAGGTGTCCTGTATCAAACTCCTACCCCGTTACATGCATCTCAGAATTTTAATACTTCAGCTGCACCTCCACACCGGAACAACCACAAGAGATACCAGCTGGCATTAAGAGATCCCTCTCGGCCCCAACCAAGTAGGAGTGGATACAATTTTTTCTTTGCTGAACATTACAACAGTCTAAACTCTTTACACCAGGGGCAAGAAAAAGCCATCAGCAAGAATATTGAAGTTTTATGGAGCAGACTCACAGATGCTGAAAAACAGGTTTATGAGGACAAAGGGTTAAGAGACGAGGAGAGATACAGGAGCGAAATGTCGTAG
>GWHTACFB019104
ATGCCATGGGCAAACCATGTGCTCATTCCTCTTCTCTCTCTGTCTGATCATGATCAAGAAAATCAGTTTCCGGTGATCGGATTATCGAACAAACAAGTTTGTTCCGGTGAAGAAAAGCCATGGATAAAGCTCAAAATTCAGAAGATCGAAGAACAAGAAGATCAGATTAGGCCGCGAAAGAACGATGAGCCTCGGGTTTGTAAGGTGTGCAAGAAAGGGTTTAGCTCTGGAAAAGCTTTGGGGGGTCACATGAGAATTCATGTTCAGAACAACAAAGAGCTCAAAACCAATCAGAATCAGTACAATATTGGAGACAGTGACAAAGACAATAGTGGTTGTTACTCCAAACCCGTTTGTTCGATTTGTAGCAAGAATTTTCCGTCGATGAAGTCCTTGTTCGGGCACATGAGGTGTCATCCGGAGAGGGAATGGAGGGGAATACAGCCTCCTTCTCGGCCTCCGGCCGCCAAGGACAGCTCATCTTATTCCTCCTATGTATCGGATTGCGAGCAGTTAAAAGCTGATAATCAGTCATATATTGATAGTGATATGGGGATTCAGGAGATCGATTTGACGAAGTCTTTAGTGGGTTGGTCTGCAACTGCCAAGCGCGGCCGCAGAGCCCTAATTGCCGCCACTGGCACGATGGCAGAGGAGAAGCGGTTACAAGATGCCGTGGATGATCTCATGAGGCTAGCTCATAGTGGTGATTCATTGGATTTGGAGTCGGGTTCTGGGCTTACCCATAAATATAGAGTAGTAGTTGAGGCTACAAACAGCAATTCACTGACCAACAAGGTTGAAACGGAGGGCAAAAATCGGGTATTTGAATCGAAGAAGCGAAAAAGAATAATCGATGAGTCAGAGCCGCCAGTTGATTTTACGATGGATCATCATCCTGGGTCGACTGACATGAGTCACCATGTATCAGTATCGAGAGGATCGAACAGTGTGCTAGTGAAGAATTTGGAAAAAGGCAAAGGTAAGGCAGTGTTGGAAACTGAGCCTAACTTCACCGATTCCGATGAAAGCATACCCAGTGAACAACTGATCATTAATTACAAATATAAGAATAATAACAAATCAGCGATGATCAAGAAGAAGAAGAGGATGATGGTGAAATTGAGCGACTTGGGATTGGCACAAATTGATCAAATTCATCGGCCAATTGATAGGTACTACAAATGCAGCACTTGCAACAAGTGTTTCCCAACTCACCAAGCATTGGGTGGGCATAGATCAAGCCACAACAAAACCAAGACCAGTCAGACCACCATTGACGAGTCTTCATATGCCGCTGCTGAGGACATTCCCCGAGCCGATGAAACTAAGGAGAACGAAGGAGCTGGAAGCTCGAAGCCAGCTGATAGCGCGCTTCACCGGTGCAAGATTTGTAACAAGGATTTCGCCACGGGTCAGGCGCTTGGGGGTCACAAGAGGTGCCACTGGACTGGTCCGGTTGAAGCTCCGTCCAGCCAAGCCACATCGTCACCTGGCGAGGCGAGCCAGACAGGCCAAAAGATTCTAGGGTTTGATCTGAATGAGCTACCTGCCATGGAAGATAAAGATGGTGTTGAGGACTCTGAAGAACATGGAAGTGGATATGGTTTTGCTTCTTCCTCGTACAACTCAGTATCTTAG
>GWHTACFB019105
ATGAACCTTGTCAAACCTCAACAAATCAACACCAAATCTGTGTTCGTCTCTCGCCCCCTCCACTCGCCTCACCGCCACCTCTCTGTCTTCTTCTCTCTCCGTATCGCGTTCGTCGCCTCTCCCGTTCGATGCCTCTCTTGTTCGATGATTTGTTTAGCTCTGTTCGTCTCTTTTAGAGGGGCTACGCGCGACAAAGAGGGCTGCAAGAAAGTGCGGCCGAGGATCCAGACTCAAACTATAAATTTTGTGATGGATTTGGAGGGTGAGTGTTCAGTTCTTGAATCTGTGGAGGACAATGAAGTAATAATAAGCCCTGAAAGATTGGCAAGTGTTGATGTAAACAAGGTTGAAAATAATGGGTCGTGGAATGGTGAAAATGGTGGTGATGATGATAAGGATGTTGGAGTTACTGAGTCGGTGAGTTCACCTCCCTTGACCGGTAAGTCTCCGGTCGGTTCTGTGGGATCGTCACCACCGGCGGTGACAAAAGGGTATGGGCTTAAGAAATGGAGGCGAATTAAGAGGGAATTTAATAAGGATGGGAGTAGTAGTGCAGATACTGGTAAGATTTTAAAGCGGGGTTTGTCAACACCAGCGATGAATTCAAGTAAACCTCAGGGTTCGTCTGTTGAGACGAGGCAAAAGAGCAATGGATCTGTATCATCCACAAATGCAATGTTGAAAAGTATGGGTGTTGGTGCGGATGGTTTTTCCTTACATGGATTCAATTTGGATTCTAGGTTGGCAGTTGGACTTGATTTTTCTGCTGGGACTGATTCTGAGAACAGTGAGGATCGGAGTAGCAAGTCTTCTACGGCAGCCAGTGTTCCAAAGTCAAGGCATGAAGTGCAATCAATGGAGGGAAATGCACGCGATAAGAACAGGATGAAGACTTTGGGCGTGAAAACTTTGGTTAATTCCACTCAAAAAGGCCAGCAGGGAAAGAGTCGGATTGAGACCAGTAAGAAGGCTAGAGGAGAACGGGTCAAAATCGAGAAGGAAAACTCTCATTCCAGCATGGAATCTGACTCGCGAAGCTCCAACTTTGTCTTTATGCAGGGCACCAATAATATGGTGACTAGTAATGGGAGACAAAGTGGAAGGTCAATGAATTACGATGGAGAAAACAGTGATGAAGCTCAGGGTGGTGAACAAAACTTGGGGGAGGAACTTCTAAGCAAAGAAAATTTGGGAGAATTTGAAGATCAATCTCAAGAAGATTTAGCTGCTGACTTGACTTGGGAGGTTAAAGAAGAAAAAGTTGAGCACCATAGGTCATCAACAGATCGAGATCCTCTAGTTGAGTGTATCTACACACTGCAGTCTGCACAGGAAGAACTTGAAAAAGGTCGTTACGTCAGCCTTCTTTTTGTAAGAGTATCAGAAAGATACGCAATTAATGAAGCTATGTGTACCATTGCAGAAATTCAGAAACTAAGGGAGATAGGGACTGAATATATTTCAGTTTTTGACAGTTCAACCCAGGAGAGGAGTTTACCTACTGAGTTCGCTTCTGTTGATTCAAAAATCATCAAAGCAAGCTCAGCTGACCTGTTGGACTCCGGAGATATTACTCGAAGTGCTGAGTTGGAAAGCCTGTTAGTAACCCTAAAACAGAACATAAATCTTTTGGAAAACAAGCTTGAAGAGGCAAACACTGTGCTCAAAGCAAAGGAAGCCAAGGTCACCGAACTTGAACACGCTCTACATAGTACTGAGTTGCCAAGGGAAGAAATGGAGGCTGAGCTCGAGGCTCTTTTCGAGCAAAAGATTGAAGCCGAGGTTGAATATTTGGCAATATCAAGAACAATCCAAAAGTTGAGAGTTGCTGCGGTGGATGAACAAAAGACTCTAGTTTCAGAGCAAGCTCAGACATTGAACGAGCTTGGAGATGCGAAAAGAAAGGCTGCGATGCTGAAGAGACTGGCTGAGAAGTTGGAGACTTCTTGTGAAGATATTGTAGAGACTGATCAGGTTCTAACGCTGCAGAATCGGGTATGTAAGGTTAGTTCTTTCTTTTTCGTGCAATTGATACTGCTAGTTGTAGTGTTTGTGTTTCTCTTGTTGCAGTTAGCTCCCCAGTATGCCGGGGTTGTACCCACCTGA
>GWHTACFB019106
ATGCCTGCATGTGATAGACTAAAGACATTAACTGAGATGAAAGTGGAAGAAGTAGGAAAATCAAATTTTGGGAGAGGGGGGAAATCACTAAACAAAATGACATCGTTTTGGCAAAAACGACGACGTCATTTTGGCGAGAGCGGCAATGAGGGCCGTAGGAAAGGGCGACCGAGGATTCCCAAAATGGTTCTTGTGAACACCATTCAAACACATGACAATACAAGAAGTCAAAAAGTGGGAAATTTAAGAGCTTTGGCAGAAGTACGCATAAATGGAGGTGCAGACGTTAGGAAGACAGAGCTTGCGATTAGAGTTTGCTTACTTGTATGCCTAGAGATTCGAAGGATGGTTTTATGGGTAGGCGGTGAGGCTCGGTATTTTCAGGAAGAATATTATGAACCTGTCATTCAAGTTAGGGTTGGATGTGATGTGAGTGCTGATGTGGAGAGGGAAAGGGGGAGAATTCGAACCTTTGAGGAGCAGGAAACGGAAGCATGCAAGAGGGTCCCATGTCATTGTTACAACCAGGTTCTCAAGAGTCGTGAACTTTGA
>GWHTACFB019107
ATGAAGCTGGGCCAAAACCATGCTCAGACACTGGCTGCTCAACAAACATTAGCAAAGTCCGTGAAGTTGACAAAAATCCTTTCTTTGAGGATTCGAATTCAAGTTCGAGTTCGAGTTCGCACCGATCAAACCGTCAGAAACAGCGTCGTCTTCGTCAAGAAACAGACCGTCCGGATTTCTCAAAGCGCCATGAACGGCCGAGATCAAAAGTCCAACAGCAACACCAATCAACAAATAGTTGACCATTCCAGCGAACCAAATCGCCATCGCGGAGACCAAAACAAGCCCTCCGATCACGATCCGATCGCTCACATGGTAACCCCAAGCGACCATCGGATCTTCGCGGAAGAAGACGAGGACGAGCCAGAGGGCGAAGACCGCGGCGTAGGCGATCAGAGAAATCGGAGTGAGGAGGATAGAGAAGGCGGCGCAGATCGAGATGAGAATCGCGTAGTTGATGCTGAAGTACTTGGAGTTCTTCTGGAGGCGGAGGCCGGCGGCGGAGAGGGATTCTGGGCTGTCGAAGACCCCGGCGGCGATGAATTCGGACCATGGGCGGTGACGAGAGACGGTGTCCGAAACGTTCTGGATTGA
>GWHTACFB019108
ATGTTTTATAAATTAAGGTTGTGGTTTGGTTTGTGCTGCAGAGATTATGTGTTTGGTGCGCGGAACAAGGATATCAAGACCAATTGGCCATTTTCTCTGGAAAACTTGCAACTTTGTTTGGAGCGTGGAGTGAAAGATTTGCTGCCTCCTTTCCAGTCTATTGATTATGTTAGAAATCAATTCATCAAGAGATGCGCTGATGAAACTAGTTTGATTGACAAAGAAAATAAAAGCAAATTTGATGGGGAGACTTCTGGGCCAAGCGATGAATTTGTATCCGTGTCTTTGGATTTTGCCGGAGAAAACCAAAAGCTAAATAATCAATCTCATTCCAAGATAAATTCAATTCCTACTAATATTTCATTGGAAGACTCGGGAGTAGAGACAACAGGTCCTCCTACATCCCAAAATAGCGAGAACACAAACCAATCTCCGGTCAAGAAGTGTAGACTGATAGTGAAAGTGGGTACCCGAGCTGATCCTGGTTCTAACGAAGATATTACTGCTACAACAAATTGTGCGACGTTTCCAGAACCAATGGCTTCAAAAGTGTGCCCCGTTTGCAAGACTTTCTCGTCCTCTTCCAACACCACCTTGAATGCTCACATTGATCAGTGCCTTTCTATGGAGTCAACTATTACGTGGACGCCCAATTCTGGGGCGACTAAGCATAGAATAAAGCCGAGGAAGACAAGATTGATGGTGGATATCTACGCAACCGCCCCACACTGCACATTGGAAGATCTCGATAGAAGGAATGGGACAAATTGGGCCATGAATTCTAGTTTGCCTAATCAAGAGACCGCGGAGGGAGTTGAATTGGAAAAGCAAAGAGTGTTGTCACCTGTTAATTTCAACGACAATGGCAATGAAGGTGCAGTCTATATTGATGCCAATGGCAGAAAACTTCGGATTTTATCAAAGTTCAATGATACATCTTCGTCGGTACCAGAAGATCACGGACCTCAAAAACCTTTCACAGGTAGAGTAAGGAAATTGCTTTCAACCTACAAGAAGACGAAGCATCATTCACAGAAACATAAAAAATATCTGAAACTTGCTCAGAGCAAGAAATTTTGCTCTTCCAAGCTTCAACGTACTTCTGAGATACGTAGAGATGTAGTTACGAATTTTGCATTGGAAGAGAGTCGCGAGAAAGGAGAGAGCATGTCGACGTGGCCCTTCAAAGCTCAAGAGCGGATCAAATGTAATGATTTGGGAACTATAACAAAATGGGCGTGCTCTAAAAGAACTGGTCTCGTGAAGAGGTGGAATCGTAAGGAAGGGCTTCGCCATCTGAGATGCAATTATAGGCAGGATTTGCAAGTTGAAAGTGATCAATCATCTTTTGGTGATTCATATCAGAAGACTCGAAACTCATCAGAGGGTTCACTTTCTTCTCCTGAAAGCAGCAAGAGAATGGAGAATTCGTCATTTGAAGCACCCGTTAATGAATTCAATGAGCAGCCTCCTGTGAGAAAGAGACTCGGGTTTTCTGCTTTAAGGTCTCGAATCAGTGGCAAAATGGAGAGGGTTCTAGAATCACCAAAGCACAATGGGAAGCGGTTGAGGAAAGACAACACATCTGTGGATGGAAGTTTCAAGGATTTTGGCAAGAAACAAGTTGAGATCAATACCAGTCTAGTCAAAAATAGTTCTCATGATGTTTGCTCAAATCTGTCACGGAGTCATCATTCATTCTCACCAAAAGCGACAAAGTTCTCATCCTCGAGGAAGCGCTTGTTGTCGGTCAATCAGTCATCTGTGCTTGAAACCATGTATAAGTTGAATCAGAAGTTTTCAGCCCGTAAGAGGTCTAAAGTGCATTGTGTGGCAAACTTTCATAAAGAGGCAATGCCGTTGCCTTCTGATGTTTTTGAAAAACATGATTCTAGGGAGAATGTTGAAAATCAATCTAGAATAGAAGAAAGCACTGCAAACGTGTCTCGTGGCTGTGTTTTTAAAATCAGAAGGAAGAGGAGAGTGTTTTGTATCTCTGATGGCGAGCAATCCATGAGTTTGAAATCCGCTTTGGAGTTTCACAGTCAGGATATGGGCAACAATGTTGATTCTTCTGCTAGAGTTGACAGTGATTTGGAAGAAACATTTGATGATATAGAATCGGGTAGAAAAAAGATTCAAACTCATAGAGAAGACATTATTATGAGTTTGAGCAAAGATACAGATTTCTCCAATACCCTAGTTGGCTCATTGCAATCTAATGTATTTAAGAGTGGTGATGAACAAGAGATGTTTTGTCTAGATGAAGTTTGCAATGGTGTGATAGATCAAAGCACTTACATGGGGACAGAAATGGATTATAAAGACGGTCAAGGAAATTACTTTATTGAGGTTGATCCGATACCTATTCCAGGACCGCCAGGATCATTTTTACCCAGTCCTAGGGCTGGTGATATGGGCTCAGAAGATCTCCAGGGAAATTCATCACTAACGACTAGCCGAGTTCAATCCTTTGAGGATCATCACCACGATATGGTTGATAGGGATTCATCAGATTCTCCTATTTCTGCCATGTCAACTGTTTCTAACTCTACAATTGCAAGATCCGATTCCAAATCTTCAGAAAAATTGTATGTAGGACAACACATCGCACATGATGAGATTCCACAAGCAGCGGCCATACAAGCAGACACAATCAATCTAGATGAAAGAGTTGACATGATTGTTGTCCCAGAAAAGGGACCCACCAGTTTCAGAAATGATCAGCCGTGCTGTTGCTCGCGCAGGGAGGGAACGTCTATGGGCGTTTCTTTAAATTATCAAGAGTCACAACTTCTAAGGAGACGGAATTGTGATTCAAACAGAAGATCCAACAGTTTGAACTCAAACCCTGAAGTGAAATCTCTCGGTGATTTCCCAAGTTCAGGATCAGGAAAGGTGGGTCCCCTTGTCATGAAACCGGCTGCAGGTCCGATTTCTGCTGATGTGACACTTACGTCCCCAGTTCATGGGGATTATGATTCTGCGAGCCCATCTACTTCCAATTCAGTTCTCAGGCTGATGGGGAAAAATTTAATGGTGGTCAACAAAGATGACAATGCATCCCAACAATTAAATCCGCAATTTTCGACGCTCCATCAACACTCCCTCATCTCTTGCCAGAGTCAACGCAACATGGGTTTTGAATCCAAGTTTCCAGACAGTTTTGGAAGCCATGTTACTTCTAAGCCACCACAAACACCTTCTCCATCAGGTATGTTTTCAAGCAGGAACATGGGTGGTTTTTTCACAACCACCTTCGAGCCCCATGAATACGAAGTTCGATTCAATTCACCTGCTGATCAAGATAGTTCAAGAAATGAGCCACATGAATACAAAGTTCGATTCAATTTGCCTAATGATCAAGAAAGTTCAAGAAACAGACCATATACTCCTCCTTTGGCATACGATACGAACAAAGTAGTAACAAATGCGAATTCTGACATCAATCCCATGAAAGAGATCATAATCATTGATGATTCTCCTGATGGGGAAACTGTTTCAGCCGCCATTTCTCTTCCAATCACTGCCAATTATAACCCGAGCCATGCGAATGCTAGTCCAATTAAGTGGAATTGTACTTCAGAAGGTTCATCTGTCCTGCCTCCGAGTTCTTTAATGGCTTCATCATTGACAGGTCAACTTGGATCTTCATTGTACTATTCTCCGAGCTTTTCATAA
>GWHTACFB019109
ATGCACGCGAGGCATCGAAATCCTGGAAATGGGTATAGGTCTAGTTCTATGGGAATGGGTGGTGGTGTGTCTGCAGCCTCTCGGATATCACCAGAAAGTTCGATTAGAGGTCATGGCATGTATAATTCAGAGTACCGGAACTATAATCGTGGTTTTGGGCGCGGTCAGCCCAAACCATACCAAGCGCGGCAGCCTCCACCACCACGTAGAGCTGACATTTTtaCAGAGGCAGGTCGTCTGGCGACCGAATATTTGGTTTCTAAGGGGTTGCTGCCCCCAAATGTACTTTCAGGGAAGTGGCAAAATGGTAGTTTGAAGAATCAGATAGGGGATTTTCAGGGTTTTAGGCAGCAAGAAGCGGAGGATGGTTTGCAGCTTCCTCTAGAGGGCCGCACTTCGGCTCTTGCTCGTTTGGGGAATGTTTCTGATGCAGCGCCTAGTCGGAGACGGTTTAATGATGAATGTAACCCAACTGGGTCAAGAAGTTTTACGAGAGGTAGGAGTATGGGATCCTTCAAAAATTATGGCTCCGATTGGGGACGAGAAACGGGAAAGAGCGGGTCATGGTCTGATAAAGCTAGGGCTTACCCAAATATGGAAGGTGAGGATGATTCTTTGTCTGGATCTCAGGATGAGCACCAAGTTGGTAATGGGGTGCCGAAGTCCCACATGAGTGAATTAGCACCTAAAAGTGATGGTGCTGGTGATTTAGATTATGCAGTTGAGAAATTTGAGTTGCAGGATGACATGGGTACAAAGGCAAGTTCTTTTATTGGGAAAGATCTCTCGCCTGAAACTGATGTGGAACTCACTAAAAGGTCTGATGATATGAAACTCCTAAATGAGGAGAATGTTGAGATGAAGGATGCCACTAGAAATGATCAGGTAGTGAAACAAAGTGCCATGGAGGATGTACCCATTCAACATTGTGTAGCAGAGGGTGATTCTATGAGCAGGAATGTCGGTGATTTGTTAAGTTTCAGCAGATTTGCCAAGGTGCCTACCAAAACCCGTTCTTCCTTGACAATGAGGGGTTCAAAAATTGATCCTGTTCCAGTTACTGATGAGGAAAACAATTGTAATATGGGACAAGAGGGAAACAATTATGATATGGGACCTTCAATGGGATCTGAAGTCCCTGTTGAAGATGTTTCAGTTGATGATCGCTCAGTTGATGCACCATCAAATTCAATTCAACCTTCAAAATGCCTTGATTCTGATGTTGTGAATGAGCCACCTCCAATGGGATCTGAAGTCCCCATTGAAGAAGATGTTTCTGTTGATGACTCCTCAGTTGATGTGCCTTCAAATCCAATCCAGATTTCAAAATGCCTTGATTCTGATATTGTGAACGAGCCACCTTTTATTTCTGCAGAGAACGATGGAGAATTAGGTCCCGTGTATGTGGATCAAGGAAAATGCACACGGTCTCAATCTTTTCCAGACAGATCTTTCATGAATGAGCAAGATTCAAGTGAGGTGCTACCTGGGATTGGAAGGTGCAGCTCCATGATTATGGAAAGAGGTGAGAAACGAGCCATTCAACACATTGATATTAGGGACAGGGAGGGAATTAAGAAACCTAGAGAATGGGTTCCCGTGTTAGTTACACAGCCTGATGAAAAGTTGCACCTCTCTAAGTTGAATGGAAAGCAACTGACTTTACAAGAAGGAAGGAGTTCAACTGGTAAGGAAGTGACCTTGTCCACGGAACAAGAGAGATCGGTGGATATATCTCTGTATCAGAGAGGCGGTGTTGGACAATGCGTTGAGTATGCTGAAGAGAAACAACTTTTTCCGGGTTCATTTAAGATTTGTGATCTTAATCTTATGGAAGCGTCTGAAGTGAATGAGAACGTTGATCGTGTTCGTGATCCAATTCTCTTTTTCCCATCTATTCCAGAGAGCAAAAAAGAAGCCACACCAGTGGATGTTGATTTGTCCATAAGTAACAACGGCAATATATCTGGTAAATATGGTAACCGCTGTGCTGATGGGAAAGAGGTTGAGGTGATTGATTTGGAAAGTGATTCTCTACAAGAAGACATGGCCTTCAATAATTCAGATAGGAAGGCAGAAGCTGTATTTACAGGCTTGGAGAGCTTTCCTAATCATGCACAGAATACGAATGTCATGTCTGATGTTCAGGATGGTTATGGGCTTATGATTTCGGAGTTAATCGGAACTGAAATATCCAATTGTTCTTCTGTACCAGCAGACATTAGTTCTCTGCACAATGAGATGACCCTTAATAATGGAGAGCCTTTACAAGAGATCCTCTTGCAGGCATATACACTAAGTTCTGCATATGAGAGAGAAAGAGCCAATGTACCCACAGCTACAGAAATTGGAGAAGAATATTCGGCAAGTGAATCGTTTCGTTTGCGGAATTCAAAGACTGAAGAAAATTCTTCCAATCCCAAAAATTCAAGTAATTTGACTAAGAAAAGGAATGAAAATAATACTGTAACAAAAACAAAGCAAAGATGGTGGGCAGTGATGATGGCAGGCCGCTCCGTGGTCCAAATATGCGGTACAATTTTAAATTTCGAGCACTGA
>GWHTACFB019110
ATGTCGGGAGGCGAATTCAGAGATCACGACATTCTGTTGGGGTCGAATTCGTCGGTTTCGGAGAGCGATTTGGAAAGTCAAGGATCTCATAAGAGTAATAGACGAATTGAAGATCTGTTGAAGCGATTGGATCGAGGGTTTTCGGGACGCCGACTCAGCATCAATCGTTCGGATTGGGAAGATCACGGCGGAGATGCCGTACTCGGCGACGGCGCTCCGCCGGAATGGGCGTTGCTGCTCGTTGGCTGCCTTCTTGGTCTCGCTACGGGTCTTTGTGTTGCTGCCTTCAATCGTGGAGTACATGTAATACATGAATGGGCTTGGGCTGGTACTCCAAATGAGGGTGCTGCTTGGCTCCGTTTACAGAGGCTAGCTGATACTTGGCATCGGATACTTTTAGTACCTGTTACAGGAGGCGTTATTGTTGGAATGATGCATGGCTTACTCGAAATATTAGACCAAATAAAGCAGTCCAATTCTTCTCAAGAACAGGGTTTTGATTTGCTTGCTGGAGTTTTCCCCACTGTAAAAGCCATCCAGGCTGCTGTTACATTAGGTACTGGTTGTTCACTGGGACCTGAGGGCCCTGATGTAGATATTGGAAAATCATGTGCCAATGGATGCTCTCTAATGATGGAAAACAACAGGGAAAGGAAAATAGCTCTTGTTGCGGCTGGTGCAGCTGCTGGGATAGCTTCAGGTTTCAATGCAGCAGTGGCCGGTTGTTTCTTTGCTATTGAAACTGTTTTGAGGCCTCTTCGTGCAGAAAACTCTCCTCCATTTACAACTGCCATGATAATATTAGCATCCGTTATTTCATCTACAGTATCAAATGCTGTACTTGGGGAGAAACAGGCTTTCACAGTGCCAACGTACGATTTGAAATCTGCTGCTGAACTACCTTTATACCTGGTATTGGGTATGTTATGTGGGGTAGTAAGTGTAGTATTCACTCGCCTGGTAAATTGGTTCACTGAGGCCTTTGAGTTTATCAAGGAAAAATTTGGCGTTCCTGCTGTTGTGTGCCCTGCTTTGGGGGGTTTAGGAGCAGGGATAATAGCTCTTAAGTATCCTGGAATACTCTACTGGGGTTTCACCAATGTTGATGAAATTCTTCATACTGGAAAGAGTGCTTCAGCACCTGGAATCTGGCTGCTAGCTCAATTAGCAGCTGCTAAAGTTGTTGCCACAGCTTTGTGCAAGGGGTCTGGGCTTGTAGGTGGGCTGTATGCACCAAGTTTGATGATAGGTGCTGCCGTGGGTGCTGTATTTGGTGGTTCAGCTGTAGAACTAATCAATTCGGCCATGCCAGGAAATGCTTCTGTTGCCCAGCCACAAGCATATGCACTGGTTGGAATGGCTGCTACATTAGCTTCAGTTTGTTCAGTACCCTTGACGTCAGTTTTACTTCTGTTTGAGCTGACAAAAGATTACAGGATCTTGCTTCCTCTCATGGGGGCTGTTGGGTTAGCAATATGGGTACCCTCTGTGACAAACCAGTCCAAAGAGACCGAGGCATCTGATAAAAGGAGCTTGAATAGAGGCTATTCTGCTCTCTCACCCACTGAAGACAAAAACGAGGTTACCTGGAGACAAGCTGAAGGTGGAAATAATTTAGAACTCTGTGTTATAGGAAACGGTGAAAACCAAGAAGCAATCGATGAAGACATTATTCTAGAAGATCTGAAGGTTTCTCAGGCCATGTCAAAGAAATATGTGAAGGTTTCACGGAGTCTAACATTGAAAGAGGCCCTTCAGTCTATGCATGACAATGAACAGCATTGTGTGCTAGTGGTTGATGCTGAAGATTTCCTAGAAGGAATTTTAACATATGGTGACATCAAACGATTTCTGTCAAAGAAGTCTGGTGATGCTTTGGATGGTGATTCATCACTTCACGATGTAAATACATGCCTTGTTTCTTCTATATGCACTAGAGGGATAAGCTATCGTGGCCGAGAGCGCGGACTTTTAACTTGTTATCCTGATACTGATTTGGCAATCGCAAAGAAGCTAATAGAGGCCAAGGGAATAAAGCAACTACCTGTGGTCAAGCATGGTGGAGAATTTCAAAGACAAAGAAAGCACAGAATTGTTGCCATTCTCTATTATGATTCAATCTGGAACTGTCTCAGGCTGAAAGAACTCCATATACTTCACATACGATTTGGTAGATCTCGATTGTTTTATCTACTACAAACAGATCCATATGGAGAGGAGATCAATCACCTGCAATCAGTCTATCAGCAGAGAAAAGATGACAATCTTCAGGCAATAATTTCTAACGGTCACTAA
>GWHTACFB019111
ATGGGTGGATTCGACAACCATGTTGCTATTATCGGAGATTGGATGCCTCCTCCTAGTCCAAGTCCGAGATCCTTATTCACAGCAATGTTGGGTGATGATATCAGCTCGAGATCAATTTCAGAACATGTTGTGGAAAACAAAACTGGGGCGTTTTTTCAAGGTCATGAAGAGTGGACTGATGAGAAGGATGGGGATGGAGCAGGCGATCAATTGACTAAATCAGATCCATTTTCCGAGCAGAAAATGGGCTCACGTGGAGGTGGTCTTTTGGAAAGGATGGCAGCTAGAGCAGGGTTTAATGCTCCGAGGTTGAATACAGAAAACATCAGACCTTCTGACCTTTCACAAAACGGAGATGTTCGGTCGCCTTACTTGACAATTCCGTCTGGTCTAAGTCCGACAACCCTTCTAGAATCTCCAGTTTTTCTCTCAAATTCACAGGTTCAGCCATCTCCAACAACGGGAAAAATCCCATTTGGCTCAGGGGGTTACAGCAGAAGCTCTACCTTGATCACAAACGCCCACAATAAAAATAAAAATTTCTACGAAGACATCAATACCTCATCATTTGCATTCAAGCCTGTTGCAGAATCGAGTCCCTTTCATTTTTTTGGTGTTGCAAGCAAAATGAGTTCATCAAATTTTCCTCAGAAAATCTTTCCTAGTATTGAGGTTTCCGTTCAGCCAGAGAACTCTCGTCAGTCTCAAAGTACAGAACCTTCTAAAGTACCGTCTCAAAACGGATCCACACTCCATCTTCACACTGACTTGTCTAGAACATCCGGTAAAAAGGATGCATCGGGTAACACTGTCATGTCGGAGCCAAGGGCTGTTGATATTGTCAGTGGCAATGCCGAACATTCACCGCCACTTGATGAGCCACAAGATGAGGATGCTGATCAAAGAGGCGGTGGAGATGCTGTGGTTGGTGGAGCCCCGTCCGATGATGGGTATAATTGGAGAAAATATGGACAAAAACAAGTAAAAGGGAGCGAGTATCCACGAAGTTATTACAAATGCACACATCCTAATTGTCCAGTTAAGAAGAAGGTTGAACGATCTCCCGAGGGCCACATTACAGAGATCATATACAAGGGGACCCACAATCATTCCAAACCTCCGCCCAATCGCAGATCAGCCATTGGATCTGCAAATCCACTAACAGATATACAACTCAACATTGGTGATCAAAACGGGCCCGATGTTGATTCAATTTGGACAACCATGCAAAAGGGCTCTCCCGACTGGAGGCATGATAATCTTGAGGCGACTTCATCAGCGTCTATGGGTGGTGAGTACTCAAATGGACCTAACACTGTGCCGGGCCAGAACAGCACTCACTTTGAGTTGGGTGATGCTGTGGACGCCTCTTCTACTTTTTCTAATGAAGAAGACGAAGATGATCGAGGGACACATGGCAGTGTATCGTTAGGGTATGATGGTGAAGGAGATGAATCCGACTCGAAGAGAAGGAAAATCGAAGCGTACGCAACAGAAATGAGTGGGGCTGCCAGAGCTATTAGGGAGCCAAGGGTTGTGGTTCAAACAACAAGCGAGGTGGATATCCTTGACGATGGGTATCGTTGGCGCAAGTACGGGCAGAAAGTTGTGAAAGGAAATCCAAATCCGAGGAGTTACTATAAGTGCACGAATGCTGGCTGCACGGTGAGGAAGCACGTGGAGCGGGCATCGCATGACCTCAAGTCGGTGATCACTACTTACGAGGGTAAGCACAATCACGATGTTCCCGCAGCCCGGAGCAGCAGCCATGGTAACTCTGGCACCACTAGCAATGGGCCTTCCCAAACCGGCGGTGCTCTTCCGACCCATCTTCACAGGTCCGAGCCTTCTCAAGTTCACAACAACATGGCTAGATTCGATAGGCCTCCTTCATTTGGCCTACCTGAAAGGCAGCAGATGGGACCGGGACCAGGACCGCCCCATGGATATGCCTTTGGGATGAACCAACCCGGCTTTGCCAATCTGGCAATGGCCGGGTTGGGTCCTAACCCATATATGGGAGGACAGCAATGCCCGATGAGTGAAATGGGATTCATGTTGTCGAAAGGAGAACCTAAGATGGAGCCTATGTCGGAACCTCACCTGAACCTCACCAATGGATCTTCGTCATTGGTTTATAATCAAATTATGAGTAGGCTACCATTAGGTCCTCATATATGA
>GWHTACFB019112
ATGGACTCAATTTCTTGTCTCATCTCTCTCTTCCTTCTCATCACTCACTCTCATTTAATCCTATGTTCAGACCAGCAAAACAACGACGTGGCAGCACTAATATCCTTCAAGCAGTCCTCCGTCGCCGCCGATCCCAACCACCTCTTAACCAACTGGGTCTCCACCGCCGCCACCCCATGTTCATTCCACGGCGTCACCTGCTCTCCCCACCACCACCTCGGCCGCCGCATCACCGCCCTCAACCTCACCAACTTCGGCCTCATCGGCCGCCTCCACCTCGACCCACTCACCACCATCCCCACTCTCACCCACCTCCTCCTCAGCCACAACTTCTTCTCCGGCAACCTCTCCACCACCACTTCATCACCCTCATCATCATGCAACCTCCTCATCCTCGATTTATCCTTAAACAATGTCACCGATCTCCTCGCCGCCTCTTCTCTCCTCCACTCTTGTAACCGCCTCGCCTCTCTCGACCTCTCTCATAACCAAATTTCAGATTCGTCAATATTGAAATATTCTCTCTCTAACTGCCTGAACCTGAATTCACTAAATTTGTCGTACAACAAGATTTCCGGTAATTTGGACATGAGTAGTACTGGACCATCATCACCCTCATTGCTTTGTACAAACTTCTCGATTCTTGACCTCTCTAACAACCTCTTGTCAGGTGAAATACCGGACTTGCCACAGTCATTGAGTGTACTTGATCTATCAAACAATAATTTTTCGGGAAACTTTTCTAGTCTCCAATTCGGAACCTGCCTTAATCTCATCAAACTAAATCTTTCCCACAACAGCCTGTCCGGCACCGGTTTTCCTGCCAGCCTGGCAAACTGCCACCTTCTGACGATGCTTGATATCGGGTACAATGCGGTTCGAGGTAAGATTCCCGGGGTTTTGTTATCTAACTTGAAGAACCTGAGGGAGCTGTATCTGGCCCGGAACCGGTTATTTGGAGAGATTCCACAAGAATTGGGAGAAACTTGTGGGACACTTGAGGTTCTAGATCTTTCTAGAAACTATCTCACCGGTGGGATTCCTCCGAATTTCGCCACGTGTTCTTCGTTGATTAGCCTCAACCTCGGCCACAATCAGCTTTCGGGCGATTTTCTCAGCACGGTAATTAGTACTCTCAGAAGCCTCAAGTACCTTTCTGTCCAGTTCAACAACATAACCGGGCCGGTGCCAGTGTCCGTGATTAATAGTACTTGGCTTCGAGTGCTGGACCTCAGTTCTAATTCTTTTACAGGAAATGTACCTTCTGGGTTTTGCTCATCCACATCGTCGGTTCTGGAAAAGCTGTTGTTGTCGGACAATTATTTGTCGGGGAGCGTGCCTTCGGAGCTCGGAAAGTGCAAGAATTTAAGGACAATTGATTTGAGTTTCAACAACCTTGTTGGTGAAATACCCATTGAAATTTGGAACCTTCCAAATCTTTTAGACTTGGTTATGTGGGCTAACAATCTCACTGGAAATATTCCAGGAGGCATTTGCATCAATGGTGGAAATCTTCAAACTCTGATTCTCAACAACAATCTTATTACTGGATCACTTCCACTCTCCATTGCTAACTGTACAAACCTGATTTGGGTTTCACTCTCCAGTAACCGCCTCACTGGAGAAATACCCTCGGGTATTGGAAATCTTCGTAATCTTGCTGTTCTCCAATTGGGTAACAATTCGCTCACCGGGGAGATACCTCGCGAATTTGGTAATTGTCGGAGCCTAATTTGGCTTGATTTGAACAGCAATGGCCTAACCGGTCCCATCCCACCGGAGCTTGCCAACAATGCCGGGTTAGTACTTCCTGGAATTGTTTCTGGGAAGCAATTTGTTTTTGTGCGAAACGAGGGAGGGACAGCATGTAGAGGGGCAGGAGGACTAGTTGAGTTTGAGGGGATTCGTGCAGAAAGATTGGAAAATTTTCCAATGGTACATTCTTGCCCTTCGACTAGAATCTACTCTGGTATGGCGGTTTACACATTTGAAAGCAATGGAAGCATGATCTACCTTGATCTCTCCTACAATTCCTTGTTTGGAACTATCCCGGAAAAGTTTGGTTCAATGAAATATTTACAGGTCTTGAATTTAGGGCACAACAATCTAAGCGGAAATATCCCATTCAGCTTAGGAGGTCTAAAAGTTGTCGGAGTTCTTGATTTGTCTCATAACAATCTCCAAGGATATATTCCAGGATCTTTAGGGGACTTGTCATTTCTCAGTGATTTTGATGTGTCTAATAACGACCTCATTGGGACTATTCCTTCGGGTGGTCAACTCACTACTTTCCCAGCTTCCAGATACGAGAACAATTCGGGTTTGTGTGGGGTCCCCTTACCTCCTTGTGGCTCTGGAAATGAACCACGCCTTAGGCCAGCGTTTCGTCGTCGAGGAATTTTGAAGCAGGCAGTGACGGCAGAGATGGTCATTGGAATTGGGGTATCAGTTTTTTGTATCGTCATGCTCGTGCTGGCGTTTTGTAGGATAAAGAAGCATCAACAAAAAGCAGAGAAGAGAGGTAAGTATATCGAAAGCCTAACAACTTCTGGTAGTAGTAGTTGGAAACTAAGTGGTGTTCCAGAGCCTCTGAGCATCAATGTTGCGGCATTTGAAAAGCCTTTGAAGAAGCTAACCTTCGCCCATTTGCTCGAAGCTACCAATGGTTTTAGTGCCGATAGTTTGATTGGTTCTGGCGGGTTTGGGGAGGTCTACAAGGCTCAACTAAGAGATGGGAGTGTCGTCGCTATCAAAAAGCTTATCCATGTCACGGGTCAGGGAGACAGAGAGTTCATGGCAGAAATGGAAACTATAGGGAAAATCAAACACCGAAACCTCGTCCCCTTATTGGGTTACTGCAAAATTGGCGAAGAAAGGCTTCTCGTGTATGAGTACATGAAATGGGGAAGCCTGGAATTTGTTCTACATGATAGTTCTAAAGTCGGGGGTTTAAAACTAGACTGGGCAGCAAGAAAGAAGATTGCTATTGGATCAGCCAGAGGACTATCATTCCTTCACCATAGTTGTATCCCTCACATAATCCACCGCGACATGAAGTCTAGCAATGTTCTTCTTGATGATAACTTTGAAGCCCGGGTTTCTGATTTTGGGATGGCAAGATTGGTGAACGCCCTCGACACTCATCTCAGTGTGAGCACCCTGGCAGGGACTCCCGGGTACGTTCCCCCAGAGTACTACCAGAGTTTTAGGTGCACCGCGAAAGGGGATGTCTACAGCTTTGGCGTCGTATTGTTAGAACTTATCTCTGGCAAAAGACCAATAGACACTTCGCAGTTTGGAGATGACAACAATCTAGTAGGATGGGCAAAGCAGAAACAGAAAGAGAAGAGAATTCATGAAATACTTGATAATGAATTGATTTCACATGAATCTGCTGATGACGCTGAGCTATTACAGTGTCTAAGGATTGCTTTTGCATGCCTCGATGACAGGCCTTTTCGGAGGCCAACTATGATTCAGGTGATGACAATGTTTAAGGATCTTGGGGGAGAATCAGAAAAGCATGAAACAAAGTCCAAGCCCTACAAAATTAAGAGTCAGCCCAAGTGGCGGAGGGGTGGGCTTCCAATGGGTCCACAACTAAAGTTGGACTCAATATTTTTTAATGGATTTAGGGTACCTACTAGGCCTTGGGCACAACAGGCCTTATTGCCCCTGTAA
>GWHTACFB019113
ATGGCTTCGTCGTCGAGCAGTGGACTGACATTCAAGCTCCACCCACTGAGGGGACGGACGGTCGAGATCTTTAACAGCTTCGAGCTCCTCTACGATCCCTCCTCGCACTCTCTCGACCGATCGTTCCTCGAGAAGAAGCAAGAACTTTATAAGAAAGTATTTCCCAATTTTTATATACTGGGATGGTATTCTACGGGGAGTGAAGCTGAAGAATCAGATATGCATATCCACAAAGCTTTGATGGATATTAATGAAAGCCCTGTTTATGTTCTTCTCAATCCTTCAATCAATCATGCACAGAAGGATCTTCCGGTGACTATCTATGAAAGTGAGCTGCATGTCATAGATGGGATTCCACAGCTTATTTTTGTTCGTTCAAGCTACACTATTGAGACCGTAGAAGCAGAACGGATCTCAGTTGACCATGTTGCCCACCTTAAACCATCTGATGGAGGTTCTGCTGCAACTCAATTGGCTGCTCACCTTACGGGTATACACAGTGCCATCAAGATGCTTAATAGTAGAATCAGAGTGCTTCACCACTATCTTCTCGCTATGCAGAAAGGTGACATTCCTTGTGAAAATTCATTGCTTAGACAAGTTTCTAGTCTATTGAGGAGATTACCAGCCATTGAATCAGAGAAATTTCAAGATGATTTCTTGATGGAGAACAGAAGTGAACAATCTGACTTACTAAATCAATTGATCTTTGCATTCATAGTACTCTTATTACATCACACGAATAATTTCAACTCTCCAACAACAGCAGCTTAA
>GWHTACFB019114
ATGCGAGACCTTGTGACTGGTGGTGCGGCTTGTGCTGTTCCTGGCTCATCTTCTTCCTCAAACCCCTTCGGTGCTTTAGCCAACAAAATTATCGGTTCTTCTACCAACCAGTTGGATAGGCTGAAGGAGATTCCTACGCTAACAACCACGACTCCTGATGGTAGTTTTTACCCGGGAGCTAATGAGCCATTAACTATGCTCCCGGGATCAGACTTTGATCATCAGATGCAGCCTAATGGCCAGGTCGCACAATTTTTCCAGCGCTTCCGCCCTGCAGATGAGGGTAGACTTGATGGTGTTTGGGATGAGATGCACAATCCTCAACCAGACAGTCTGAGCAACTTGCCTGTGATGGTGCACCCAATAGGAGTTAATACTCAGCCTCAATCAGATTTGGAAGGGCCACCACAAAGAGTGTTGTCAAGTTTTCTGCATTCATTTGTTAATAGCGGCCGAGGTGGTATTCCATTACATCCTACTCCACTCCCAGTATTGGGGTTGTCTGAAGGTGACAAGAAATGCATACGTGATCGCAGCAGCATCATGGCTCGGCACATTTTTGCTGATAAGAGTGAAGACTTCATCAATTCACAGGTAAATGCATTATTATCTTCTTTGGACATTGATAATGATATTCGGGCAAGGGGGCCTCTGCCTGGGAGATTTCATGAGCTGGACGAGTATTGGAATGAGTCTCAAGGTATGCTGAAACCTGGGCCTCTTCCTGCAGATGGTTGGGTTGCTGAATATGCGCAACACAGAGTACAACATGGTGACCCTAATGCTTGGGCTCAGTCATTTGAACGACAGCATGGTGCTAATGGTTGGGCTTCTGAATTTGAGCATGAACAATCTCAGATTGCATCATTAAATCCAATGGGAGGTGCAAATATCTCAAACTTAGCTGCCATGGAGCAGACTCGTATGCTAGCACACACATTAGCTCAGAATAATGACCCTAAATTCCAGAATTCAAAGTTTCTTCAATTTGTGTCGAAGATGAGTCGTGGTGAAATTTTTATTGAGGATAATCAAGTCAAGCCAACTGCAGTATCTGCACCTGGGGATTGGGCAACAGAATATCAACAGCAGCATGATGGAGGTCATGCATGGGCTGACCAGTTCGTGCATGATAAGCTTTCTCATGGACCAGATGGGTGGGCAAATGAGTTTGCTGCTGAACGTGAGCTACATGGGTCAATCGATGATCAGTGGGTCAATGAATTTTCGAAGTTGAATGTTCAGGACTGGGCGGACGAATTTGGGCGTCAGGTCGGCGAAGGGGCATTGGGGGAGAGTTCTACTGATAACTGGGCAAATGCATACGATGATTACTTGAACAAACAAGTAGCTTCCAAGCAACGATCAGACACTTCGAGGGGGGTCTATGAGTTCTCTGATATGAATCCTTATGTTGGTCGCCCCAATCCATTGAAAGAAGGTCAGGAGCTGTTTCGCAAAGGGCTTTTGAGTGAAGCTGTACTTGCTTTTGAGGCTGAAGTTCTTAAAAACCCTGACAATGCTGAAGGTTGGAGGTTACTTGGAATGGCCCATGCTGAGAATGACGATGACCAACAGGCTATTGCAGCCATGATGCGTGCACAGGAGGTTGATCCAACAAACCTGGAAGTGCTTCTTGCTCTCGGCGTGAGTCATACGAATGAGTTGGAACAACCGGCTGCATTGAAGTACTTGTATAGTTGGCTACGCCATCATCCAAAGTATGGGACGCTTGCCCAACCAGAGATGTCTGATTCTCTGTATTATGCGGATGTTGCTAGATTATTCAATGATGCTGCGCAAATGTCACCCGAGGATGCGGATGTACACATAGTACTTGGTGTATTGTTTAACTTATCCAGAGAATATGACAAAGCCATTGCATCCTTTAAGACTGCTCTGGTACTCAAGCCACGAGATTACTCTCTTTGGAACAAGCTCGGTGCAACACAAGCTAACAGTGTTCAGAGTGCTGATGCAATAGAGGCTTATCAACAGGCACTAGATTTGAAGCCTAATTATGTTCGTGCATGGGCTAACATGGGTATCAGTTATGCCAATCAGGGTATGTATGAAGAGTCCATCCGTTACTATGTCCGTGCTCTTGCAATGAATCCAAAGGCAGATAATGCCTGGCAATATTTGAGAATTTCTCTAAGCTGTGCTTCTCGGGATGACATGGTGAAAGCTTGTGACTCCCGGAATCTTGATATTCTCCAGAAAGAGTTCCCACTTTGA
>GWHTACFB019115
ATGAGGCTGGGCTTCTCTCTTCCATCTCTCTCCAAATTCTCACCAATCTTCTCTCACTACAATCCAGTCCAACCCATCTCATCTTCCTCATCCACTTCCCTAAAAACCCAAACCCCACTCTTTCTCAGACCGCCCACTCACTCCACCACCCTCTCACACCTCCAAAAATGGCAAAACTGGGCCAAAACCCTAGCCTCCTCAGTCACCTCCACTGACAATGGCCCAGACACAACCCTCTTGCTCAGAGAACTCAATTGGCTCATCGAAGACGCCCTCGTAAACCCCAAATCAATCTTACCCCAATTGGGTAATGAAGACATGGTTGTGACATTGAGAGCCGAATTGAAAGATTTGTATGTGTTATGGAAGCAGAGGATTGAAGAGAGGAGACCCTTTCAGTATGTGGTTGGGTGTGAGCATTGGAGGGACTTGGTGTTGAGTGTTGAAGAAGGGGTTTTGATCCCTAGGCCTGAGACTGAATTGGTTGTTGACTTGGTGAGTGATGTGGTTGAGGGAAATGAGGAGTTGAGGGATGGGTTGTGGGCTGATTTGGGGACTGGAAGCGGCGCGCTTGCTATTGGGATTGGGAGGGTTTTGCGGACTTGTGGGAGGGTTGTTGCCACTGATTTGAGTCCCGTCGCGGTGGAAGTCGCATCTTATAATGTTCAGAGGTATAATTTGCAGGATAAAATCGAGATAAAGCTGGGATCCTGGTTTGAACCTTTGAAGGATTTTGAAGGAGAACTTGCTGGTCTTGTGAGTAACCCACCATATATACCGAGTGAACATATCAGTGGGCTACAAGCAGAAGTTGCTAAACATGAACCTAGACTCGCATTAGATGGTGGTGCTAATGGCATGGATGATCTTCTCCATCTCTGCCGTGGAACTGCTTCAATGTTGAAACCCGGTGGATTCTTTGCATTTGAGACAAATGGGGAAAAGCAGTGCAAGTTTCTTGTGGATTACATGAAAAATGAATTGAAGGGCGGCTTCTGTGATGTAGATATTGTATCGGATTTTGCTGGTATGCAGCGATTTGTGACTGGATTCAGAAGCAAGACCAATTGTCAATGA
>GWHTACFB019116
ATGCCGCCACTGAAAATCTCTCGCGGATTCTCCTTCTTCGGCGGCGGTGGCGGTGACGGTGGCGATTCGGCAAAGAAGCTCAACAGTTGCGGTGGTTCCGAGGCGGAGCAACCGTCGCTGAAGCTACATACCGATAGAGATGTGTACAGGCCCGGCGATCCAGTGATCGTGACTATTGAGATCCGTAACAATTCACCAAGTCCTTCAGGTCTAGGTTTGACTCAATACAACAATGCGACTAGCTCCAGCAATAGCGATGATGAGTATTCGTTTTTGATCGAAAGGCTTACCTTCGAATTGAAAGGGATCGAGAAGTTGGATACTCAGTGGTTCACTACGAAGAAGTCATCTCCTGATTCGAAGCAAAAGCGAGGTGAGTTCGTTTTTATGGACAGCTCAGCAACATCTATAGTTTCAAATCAAGTAGTTTCCTCTGGGTCCACTAAAACATATCTGGTGCGGACTTTACTTCCGAGCACTATACCACCATCATACAGGGGTGCTACCATCCGTTATTTTTATTATGTTAGATGCACATTATCTGGACAATATCTGATACTGGAGAATGGACACCCTCATGGAGAATCAAGTAGAGATCTTGCTGAGCTGGAAGCTCGGATTCCATTGCAAATATGGGTCACTCAGAAAAGAAATGGTTTGCCAATTGAAGAAGGTCGGAGTGATGGAATTGTTCCCACTTCAACTGTCCTTTTGGATGTCTATGGGAAAGAGTTGGATGGAGACTCTGATTGGGCTAGAGCTAATGAAACATATGATGGAGTTGAGGAAGGTTATGAAAGTTCAAGGGATGAAATCTCGTCTGTTTCTTCCTACAACCCCACCAAAGAAAATATACATAGAACCTTGGGAAGTTCAAAATCCTTGCAGTCATTGGCTGGAAGGTTTTCGAATCAAGATGCTTCTTATCTCAAAGAACGAACTAGCATATCTTCATACATGCCACTTTCTCAGCTGTCTGTGGCTGAGGTCCTATATGATTCTGATGTTTTGTCACCTCGGAAGTATCCAGCCACCATCTCTCCCTCTCAGCAGCTAGAACGTTCAGAATCTCTGTCCACGGATGATGATTTGAGAGGACCAGCTGTCCCTGGAACTGTTGAACCAGCAGCATCAGAAAGCTTTATTCGAGGACGTTCATACAATATTAAATTGGATGACCAAGTTCTGCTTAGATTTTCACCAAAAAACTCTGACTCATCTTATTATTTCAGTGATATGATAGGTGGCACTCTTACTTTCTTTCATGAAGAAGGGTCTAGGAGATGCCTTGAGCTTTCGATAACTCTGGAAATGTCTGAGACTATAAGTCGTCATCTTATCCACCCTTCTCGGAGACATTCCCCAACAGTTACTAAGGTTCAGAGCGATCACCATGAGGTTGTAGCAGATTTGGTGCAGACAAGTTTTCTATTTTCCATTCCCATGGATGGGCCCATGTCTTTTTCCACTCCTCGTGTCTCTGTGCAGTGGGCTCTTCGTTTTGAATTCTTTACCACTCCAAAGAATGTGGATTGGACTAGATTTGAGCATCCTCTTCTGATAGAGGGAAGAGACAAGTGCGAGTGGGTGCTTCCGATAACTGTGCATGCACCTCCTTTGGGCACTACAGCAATCAACACACGAAATGAGAAACCTGTTTCTTTGGAATCTTGGGTTCGTAAATAA
>GWHTACFB019117
ATGGTGGTGAATTTCAGGGTGAAGGAACTCATGGTGGCAAAGAAGAGGCTGGGAGAGAGTAATGGCACAGTGGTGGCAAGGAAGGGTTGGGGACAGACTAAGGGGGTGATGGTCGGAGGTGGGGAGGGGTTAAGGGGTGGCAGCCAAAGGTGGTGGTGGTGGGTGGAGGGCTTGACTTGTAAAGAATTATGGTGCTCGTGGCCTTATGTGTCATGCCCTGAATCCCCTGACCTAAAACAGGATAGAAGGATCACGGTGGGTCAAAGGCTAAGTGCATCAAAGGAGTACAAGGAAGTCTCCAAGAATGGTCAACAAAGTCAGCGAAGAAGAGTTCACAGATAA
>GWHTACFB019118
ATGAGTGCAGATATGGTTGACATTGTTGACAAAACACATGATAGAGATGGAGCTATTGTTGATACTCCTAAAAAGGACGATATGGGGATTGAAGGGGATGCTGATTTTGAGCCACGAAATGGTATTGAGTTTGAGTCACATGAGGCAGCATATTCTTTTTATCAGGACTATGCCAAATCTATGGGATTTACAACCTCAATAAAAAACAGTCGCCGATCAAAGAAATCAAAAGAATTTATTGATGCCAAATTTGCATGTTCTAGATATGGAGTTACACCAGAATCAGATGGCGGCAGCAGTAGACGTCCGAGTGTGAAAAAGACAGACTGCAAAGCCAGCATGCATGTGAAGAGGCGTAAAGATGGAAAATGGTATATTCATGAATTTATAAAGGATCATAATCACGAGCTTTTACCAGCCCTAGCATATCATTTTCGAATTCATAGAAATATAAAATTAGCTGAAAAGAATAATATCGACATTTTGCATGCTGTTAGTGAACGAACAAGAAAGATGTATGTTGAGATGTCTAGACAATCTGGTGGGTATCAAAATGTTGACATTCTTGGTGATGGCACAAGTTATCAGTCTGATAAAGGGCGATACTTGGTTCTAGAGGAGGGAGATGCACGAGTTATGCTCGAGTATGAAGAGGAAGCTATAGCTGATTTTGATACATGGCACAAACAGCCCGCCTTAAAGTCTCCTTCACCTTGGGAAAAACAAATGTCAACAGTTTACACACATACAATATTCAAGAAATTCCAAGTTGAGGTTTTGGGTGTAGTTGGGTGCCACCCTAGAAAAGAGAGTGAAGATGGAACAAATGTGACATTTAGAGTTGATGACTGTGAAAAGGAAGAAAATTATGTGGTGACATGGGATGAGGCAAGGTCAAATGTTTCTTGTTCGTGTCTTCTCTTTGAATACAAAGGTTTTCTTTGCAGACATGCGATGATTGTTCTCCAAATTTGTGGTCTTTCAAGCATCCCATTTCATTATATTTTGAAAAGGTGGACTAAACACGCAACAAGCAGGCAATCAATGGATGAAGGAACAGAACGTATACAAACTAGGGTGCAACGGTATAATGATTTATGTAAACGAGCCATTGAACTGGGTGAGGAAGGATCTGTGTCGGAAGATCGTTACAATATTGCATTTCGTGCACTAGTCGAATCTCTAAAGAACTGTGTGGATGTTAATAATAGAAATGCTGCAGAATCTAGTGGCAATGCTCTTTGTCTTCGTGAGATAGAAGAAGAGCATCAAAGAAGCCTCGCAATTAATACAAGTAAGAAGAAGCCTGCAAATAGGAAGAGAAAGGTACAATCAGAGCCTGAAGCTATGACAGTTGAGCCACAGGACAGCTTGCAGCAAATGGACAATCTAAGCTCAGATGGAATAACCCTTAATGGCTATTATGGGACCCAGCAGAATGTGCAAGGACTGTTACAATTGAACTTGATGGAACCGCCTCATGATGGTTATTATGTTAATCAACAGAGCATGCAGGGGCTGGGACAATTGAATTCCATAGCACCCAACCATGATGGCTTTTTTGGGTCTCAACAAGGCATGCATGGACTGGGACATTTGGATTTTAGGCCACAATCTAATTTCAGTTACAGTTTACAGGATATGCCCAATTTGAGATCGACTCAGTTGCACACAGATGCTAAAAGACATGCTTAA
>GWHTACFB019119
ATGGATATAGATCTTAGATTACCTTCTGGAGAACATGATAAGGAAGATGAACCAAATGGAATTGTCAATATGTTGGATGGTAAAGACAAGCTGCAAAATGGAGAAGAGGGGAATGGGGATATGGTGGATGTTGGAGATGAGCTAAACACTGGAGATGGAGGGAACATGAATTCTCTGCCGGCAGATATGTTGGTGTTCAAACAAGATACAAATCTTGAGCCACTTGCTGGCATGGAATTTGAATCACATGGGGGAGCATATTCCTTTTATCAAGAATATGCTAGGTCTATGGGATTCAATACTGCAATACAAAATAGCCGTCGCTCAAAGACATCTAGAGAATTCATAGATGCAAAATTTGCGTGTTCTAGATATGGCACCAAACGTGAGTATGAAAAATCCAATCGACAACGTGTGAGACAAGGGAATAAGCAAGAAACAGAGAATTCTACTGGTCGACGATCATGTGCAAAGACAGATTGCAAAGCATGCATGCATGTGAAGAGAAGAGGAGATGGTAAGTGGATTATACATAGATTTGAGAAGGAGCATAATCACGAGCTTTTACCAGCTCAAGCTGTCAGTGAACAAACAAGAAAGATGTATGCTGCTATGGCAAGACAATTTGCTGAGTACAAGAGTGTGGTTGGCCTCAAGAATGACTCCAAAAATCCATTTGATAAAGGTGAAGATCAACGGCTGAAAAATCTGTTGTGGGTTGATGCCAAAAGTAGGTATGAAGAGGAAGCAAAGGCTGATTCAGATACATGGAACAGGCAACCTGCATTGAAGTCTCCGTCTCCTTTTGAGAAGCATGTGTCAGGGTTATATACACATGCAGTTTTTAAGAAGTTCCAAACAGAGGTTCTGGGTGCAGTTGCTTGTCATCCTAAAAGAGAGAGACAAGACGAGACAACCATTACTTTTAGAGTTCAGGATTTTGAAAAGAATCAGGACTTCATTGTCACTTGGAATGAAAGAAAGTCCGAAGTATCTTGTATATGCCGTTTGTTTGAATTCAAAGGTTTCCTTTGTAGACATGCTATGATTGTTCTTCAAATCTGTGGCCTTTCCACTATCCCACCCCAGTATATTTTGAAGCGGTGGACAAAAGATGCCAAGAGTAGGAGTTTAATGGGAGAAGCATCTGAACATGTACAATCTAGGGTGCAAAGATACAATGATTTATGTCAGCGAGCAATGAAATTGGGTGAAGAAGGATCATTATCTCAAGAGAGCTACAATTTTGCACTCCATGCGCTAGAAGATGCTTTTGGGAATTGTGTGACTGTTAATAACTCTAATAAGAATCTTGTAGATGCTGGCACTTCAGCCACCCCTGGGCTTCTCTGCATTGAAGAAGAGAACCAAAGTAGAAGTATGAGCAAGACAAATAAAAAGAAGAATCCAACCAAGAAAAGAAAGGTGAACTTGGAACAGGAAGTTATGACTGTTGGGCACCAAGACAGCCTGCAACAGATGGACAAATTGAGCTCACGTCCTGTTAACCTTGATGGCTATTTTGGTCCACAACAGAGTATGCAAGGAATGGTACAATTGAATCTAATGGCACCTACGCGTGATAATTACTATGGAAATCAACAGACCATTCAGGGACTGGGACAATTGAACTCTATAGCACCAAGTCACGATGGCTATTATAACACTCAACCTAGTATGCATGGGCTGGGTCCTATGGATTTTTTTAGAACTCCAGCAGCTTTCACGTATAGCATTCGGGAAGAACCCACTCTGAGATCCTCACAGTTGCATGATGATGCGTCAAGACATGCATGA
>GWHTACFB019120
ATGGCTATTTGCATTAAATCATCAATCACTACCGCTTTTCGTTCTCAGACAAAGACAATGGAGAATTTAGGGAGTTATGGTGAGGAGACATGGATGGCAACTGCCAGCTCACACCTTTCAGGTTTGGTTGTTGCAATTACCGTATTTTGCTTGTTGGTTGTCGCATTCTATGCTTTCTTTGCCCCTTTCCTTGGAGGCCAAATCTGGGAGTATGCCTTGTTTGGCACTTATTCGCTGGTGGCACTGCTTGTTTTCATTCTTTATGTTCGGTCTACTGCAATTAACCCTGCAGATCCTGGAATTATGTCTAAATTTGATTTTGGTTATAAACCCAATTCAAAGCTTGAGCTATCGACCAACTCTAGAAAATTTAATGAACTTGGCACTGCAACACATTCTTCTCCATCATCGGCTAGAAGTTCCATGACAGGAGTAAACTCTGTCAGGAAAGGTTCAGAAGAACAGACGAGGATTGATATGCAGATGGAACCCCCTAGTGGAAGATCATCATGTCATATTGTTCGAGGAATTTTATGTGCAGCATTTGTACATGAAGATTGCCGCAAACAAGATGAGGCTGCTGATCAACAGGGCACAGGTGAAGATGCTTTGTACTGCACATTGTGCGAGGCTGAGGTGCGCAAGTTCAGCAAACACTGTAGAAGTTGTGATAAATGTGTGGATGGATTTGATCACCATTGTCGGTGGCTCAACAACTGTGTAGGGAGAAAAAACTACCTAACTTTCATTTCTCTTATGGCCACTAGTCTCGTTTGGCTTGTTATTGAAGCTGGAGTTGGTATCGCTGTTCTAGTGCGGTGCTTTGTCCATAAGAAAAGCATGGAGGCTGATATAGTTGATAGACTAGGGCATGGTTTCTCTCTTGCTCCATTTGCAACTGTTGTGGCTGTTTGTACGGCAGTTTCGATGCTGGCATGTGTACCCTTGGGTGAACTTTTCTTTTTCCATATGATACTGATTAGAAAGGGTATTACAACCTATGAATATGTTGTTGCAATGAGAGCCATGAGTGAGGCACCTGCAGGAGGGTCCGTAGATGAAGAATTGGGAAATGTGTTGTATTCTCCAACAGGGTCTGCTACAACTGGCTTCAGTGGTGGAAGTTCTCTGGGCCTGCAGTACAAGGGAGCGTGGTGCACCCCTCCTAGGGTGTTTGTTGATTATCAGGAAGAAGTTGTACCTCACTTGGATCCTGGAATGGTCCCATCAACAGTTGACCCTGATGCAGCTGGAAACAAGTTACCTAAAAGGCCAGTTCGGATCAGTGCTTGGAAGCTTGCAAAGTTGGATTCAAATGAGGCTGTGAGAGCTGCAGCAAAAGCCAGGGCATCCTCATCTGTACTACGACCTGTTGACAATCAACGTATGCAAGATCCTGAATTGAGCTCTAGCGGCAACTTGAGCGTGAGAAGCAGTGTGAGCACTGACATGGGTGGAAACAAAGACGCCAAGAATGAATTCAAACTCTCTCCTTTGAGAAACTCTTTTGGTCCGAGTCAAGGTAGCCGAGATGAATATGAAACCGGCACTCAAAGCGTTAGTAGCTTCAGCAGTCCAAGTCACGTTCATGACTCGGTTACCCTAAGTCCCCTTCCTCAGGCTCATGGTTTGAGCCATTTTAGTGCGGTGGCTGGTTCAAAACCTAGCTTTGTTCAAGACCGTCCGACCCAAAGTTCAAGGGAAGCTTTCCCTAGCATTATCAGCAACCCAATATCCCATATTTCTGCCGGATTTGATGAAAAAATCGTGCAAAGGCGGAGTAGCGCTGGTGATCCGTTATTGCACTCTGGTCCGGCTACTTCTCTCCTCAGAGACATTAAAAGGACTTCGGTTGTTTGGGATCAAGAAGCTGGAAGGTATGTTTCGGTTCCTGTATCAGCTTCAGAAGCACGAGGCAGACCATCCTGGCAGACTATAGCATCAAACCCTAATATTGAAATAAGTAGTTCTGATCGAAGGCCTGTTGTTCTGCCTCGAGAACCCTCATCATCTGTTGCCAAGGCTCCGTTAGAGCAGTCGGAGAAGCTGATGTACACAGGGGAGTCTATTTTCTTTGGGGGACCACTATTGAGTGTCCCGGTTAGGGATCGTTTGGGAAATGAGAAATCGGGGTTGAGACTGGGCCAAGATAGGGTGGTGCTAAACTTGCCTCGGGAATCGACCTCTAACCCCCTTAGGAGTAGTGGGGTTTTTGAGCTGAATCCTCCGGCTGGATCATCAGGTTTGAAAAATAAATAG
>GWHTACFB019121
ATGGCTAACAGTAGTACTTCACTGACTAAACAAGAACAACAGAGAGAAACGATGATCATCAATCATCTCCTTCGATCTGTCCTTCGAAGAACCCTCATCCAAACCCAGGCTAGTTCGTACATAAAATATGTTGCAGCTTCTAAAAGTTTGCAGGAACATATACTTGGAGCTCCCTTGTGGGCCAGATGGAATAGTGCAGAAGCATCTGTGCAACAGGATATTTCAGCTACTGAGTTAAAGGATGATAAGGGGTTTAAGGGGCATAGTATGTTGGCACCATTCACTGCTGGGTGGCAGACTACTGATTTGCATCCTCTAGTAATAGAAAAGTCTGAGGGTTGCTATCTCTATGACACAAATGGGAAGAAGTATCTTGATTCTCTCGCTGGTCTATGGTGCACAGCTTTAGGGGGAAATGAACACCGTCTTGTTGATGCTGCAACTACACAACTAAAGACCTTGCCATTTTATCACTCATTCTGGAATCGTACTACAAAACCCTCTCTGGATCTTGCGAAGGAACTTCTAGAAATATTTACAGCTTCCAAAATGGCAAAAGTCTTTTTCACAAATAGTGGATCGGAAGCCAATGACACACAGGTTAAGCTGGTTTGGTATTATAACAATGCACTTGGAAGGCCAAATAAGAAGAAGTTTATTGCTCGATCAAAAGCATACCATGGGTCAACGCTTATAGCAGCTAGTCTTTCTGGCCTTACTCCACTGCATCAAAAATTTGATCTGCCTGCTCCATTTGTGCTGCACACCGACTGCCCTCACTATTGGCGCTATCATCTTCCTGGTGAGACGGAGGAGGAATTCTCAACCAGATTAGCAAATAATTTGGAGAATCTTATCCTCAAAGAGGGACCAGAGACGATTGCTGCATTCATTGCGGAGCCAGTGATGGGTGCAGGAGGTGTGATACTTCCCCCTGCAACTTATTTTGAGAAGATTCAAGCTGTAGTGAAAAAATATGACATTCTATTTATTGCGGATGAGGTAATCTGCGCATTTGGGAGACTTGGAACAATGTTTGGCTGTGATAAATACAACATAAAACCAGACCTTGTCTCTTTAGCAAAGGCACTTTCTTCTGCATATATGCCTATTGGAGCTGTTCTTGTGAGCCCCAAAGTTTCAGATGTCATACATTCTCAAAGCAACGAACTTGGAAATTTTTCTCATGGATTTACTTATTCTGGGCATCCGGTGGCATGTGCTGTTGCATTGGAAACTGTCAAGATTTACAAGGAAAGAAATATTATTGAGCGAGTAAAGAGTCTTTCCCCAAAATTTCAAGATGGTATAAAAGCCTTTTCCAACAGTCCCATCATAGGGGAGATACGTGGAACTGGCTTGATTATCGGGACAGAGTTCACAGATAACAAGTCACCTAATGAATCATTTCCTCCTGAATGGGGGATAGGTGCATATTTTGGAGCAGAGTGTGAGAAGCATGGGATGTTAGTTCGTGTTTCTGGTGATAATATTATGATGTGTCCTCCATTTATAATCACACCAGATCAACTTGATGAGTTAATAAGCATCTATGGGAAAGCATTGAAGGCTACTGAAGAGAGGGTGCAAGAACTCAAGGCGCAGTAG
>GWHTACFB019122
ATGCTGTCAAATCTAGGAAAGCATTGCCACACTGTGAACTATATAGAACCTGACATCCTCGTTCGTAAAATCAATCCCACGTCCACCAATCACAAACTTCCTCTTCTGCACATTGTAACACTATATGACATTCAACACCAGATTATCACATTTCCTGAACTCGTTGTGGTCCAGCTAATTAATCAATATCGACTCAAAAAGCACCCAAAATGGAGTCTTTCAAAGGGATTAGAGTTGGTTGATAGTGATGACTCGAAGGCCAAAAGTAATTTCACAAGGATGAAGAAGGGTACAAAATTGGATAGCTCGTGCTTAACTAGGAGGGTCTCTTCCTTGAATGAATCATTTGAGAGATTGGCAAGCATTGGATTGAGCCCTAACATGGTGTTCTACTTGATGAATGACTATAACATGGAATTGGCAACTACATCAATCATACTCTCTTTGTGGTCTGCTCTTTCAAATGGATTAGCCCTTGTTGGAGCTATGCTTGCTGATTCTTGGTTGGGTCGCTTTCGGGTCATTGCTATTGGATCTGTCTCTAGTCTTCTTGGTATGACTATGTTTTGGTTAACCGCCATGATTCCACAGCTGAAACCGGTACCTTGCAATCAGTTAAACAATAGTTGCAACTCTCCTTCAATAGGCCCATATGTCATATTATTCGCTTCTTTTGGACTAATCTCCATTGGAGCGGGCTGTATTAGACCTTGTTCTATGGCATTTGGCGCAGACCAGTTGGACAATAAAGAAAACCCAAATAATGGAAGGGTTTTGGAAAGCTACATCAACTGGTACAATGCTTCAACTGCATTATCGGCTGTTATTGCTTTAACTGTTCTTGTATACATTCAAGAAAATTTCGGTTGGCGAGTAGGTTTTGCAGTCCCTGCTCTTCTCATGGCTTTCTCTGCTCTAATTTTCTTACTCGGTTCTGTTTTCTATATCAAAGTTAGAGCTAGCAAGAGCTTGTTTTCTGGATTTGCTCAAGTTCTAGTAGTGGCATTTAAAAACAGAAACATTGATCTCCCTCCGAGTCCTTGTGATGATTGTTACTATCAAGGCGATGAATCGAAGCTCCTTGCACCAACCAACAACTTAAGGTGTTTGAACAAAGCTTGTATAATTACAAATCCCCAGAGAGATTTAAACCCAGATGGGTCGGCATCAGATCCATGGAGTCTTTGCACTGTGGAACAAGTAGAATCACTCAAGGCTTTACTTAATGCCATCCCCATGTGGTCCTCTGGCGTTATGGTCACCGTGAGTATGACCCAAACTTCATTCGCGACGCTTCAAGCAAACACCATGGATAGACACCTTATCTCAAACTTTGAGATTCCAGCAGGGTCCTTTAGCGTATTCATGGTTGCGACACTAATAATATGGATTGGACTCTATGAATGGGCAATGGTGCCCTTATTAGCAAGATATACGGGAAATTTACGTGGTCTTAGCCCTAAGGTTCGAATGGGGATTTCATTGGTAGTCACGAGCATCGCAGTGGCAATCGGAGCAATTACCGAAAGTGTAAGACGGAAAATGGCCATCGAAGAAGGGTTGGCGGATGATCCCAATGCCATTGTGGACATGTCTGCAATGTGGTTAATTCCACAGTTTGCCTTGCTTGGAGCGGGCGATGCTTTTAATTCAAGCGGGCAAGTAGAGTTCTATATGACTCGGTTTTCTAAAAGCATGTCTAGTATCGCAGTAGCTCTTTACACATTTGGGATGGCGATGGCTGCCTTGGTGGGCAGTGTTCTGGTTAGTACCGTGGATAATGTCACTAGTAGTGGAGGTAAAATAAGCTGGTTGTCGAAAAACATTAACAAGGGTCACGTAGATTACTATTATTGGCTAATTACGATTTTGGGGCTGGTTAACTTTGTTTATTTTCTTATCTGTTGTCGGATTTTTTATAACGAACCTTTGAAGGAAGAAAATGAAAGGACGGCCTTTTCTGAGGACAATCGATGA
>GWHTACFB019123
ATGGTGTTCTACTTGATGAATGACTATAACATGGAATTGGCAACTACATCAATCATAATCTCTTTGTGGTCTGCTCTTTCAAATGGATTAGCCATTGTTGGAGCTATGCTTGCTGATTCTTGTTTGGGTCGCTTTCGGGTCATTGCTCTTGGATCTATCTCTAGCCTTCTTGGTATGACTACGCTTTGGTTAACTGCCATGATTCCACAGCTGAAACCAGTACCTTGCGATCAGTTAAACAATAGTTGCAACTCTCCTTCAATAGGTCCATATGTCATATTATTCGCTTCTTTTGGACTAATCTCCATTGGCGCGGGCTGTATTAGACCTTGTTCTATGGCATTTGGCTCAGACCAGTTGGACAAAGAAAACCCGAATAATCGAAGGGTTTTGGAAAGCTACATCAACTGGTATGGTGCTTCAACTGCATTATCGGCTGTTATTGCTTTAACTGTTCTTGTATACATTCAAGAAAATTTCGGTTGGCGAGTAGGTTTTGCAGTCCCCGCTCTTCTCATGGCTTTCTCTACTCTAATTTTCTTACTCGGTTCTGTTTTCTATATCAAAGTTAGAGCTAGCAAGAGCTTGTTTTCTGGATTTGCTCAAGTTCTAGTAGTGGCATTTAAAAACAGAAACATTGATCTCCCTCCGAGTCCTTGTGATGATTGTTACTATCAAGGCGATGAATCGAAGCTCCTTGCACCAACCAACAACTTAAGGTGTTTGAACAAAGCTTGTATAATTACAAATTCCGAGAGAGATTTAAACCCAGATGGATCGGCATCAGATCCATGGAGTCTTTGCATGGTGGAACAAGTAGAATCGCTCAAGACTTTACTTAAAGCCATCCCCATGTGGTCCACTGGCATTATGGTCACCGTGAGTATGACACAAAACTCATTTGCGACGCTTCAAGCAAAGACCATGGATAGACACCTTATCTCAAAATTTGAGATTCCGGCAGGGTCTTTTAGCATATTCATGATTGTAACGCTAATAATATGGATTGGACTCTACGAGTGGGCAATAGTGCCCTTATTAACAAGATATACAGGAAATTCACGTGGTATTACCCCTAAGGTTCGAATAGGGATTTCATTGGTAGTCACGAGCATTGCAATGGCAATTGGAGCAATTACTGAAAGCGTAAGACGGAAAATGGCCGTCGAAGATGGGGTGGCGGATGATCCGAATGCCATTGTGGACATGTCTGCAATGTGGTTAATTCCACAGTTTGTCTTGCTTGGAGTGGGCGATGCTTTTAATTCAACTGGGCAAATAGAGTTCTATATGACTCGGTTTTCTAAAAGCATGTCTAGTATTGCAGTAGCTCTTTACACAGTCGGGATTGCGATGGCTGCCTTGGTGGGCAGTGTTCTAGTTAGACTCGGTTTTCTAAACGCATGTCTAGTATTGCAGTAG
>GWHTACFB019124
ATGGAAGAAGAGTTGCAAGCAAGTCCAGATATACCAGTCATGAAGGTGGTTGAGAACACAGATAGCAGTGCCGATCTCACTAAGTTCACAGGAGACTTGAAGCAAGTGCAAAAGGAAGAAAAGAAAGAAGAGGAAGAAACAGCATTGGATGGAGAATTTATAAAAGTAGAGAAGGAATCCTTATATGTAAAGGATGGTTCACATACTGCAGAAACACCTGGTGCTTCATCTGTCATTGAACGAAGCTTAAGCAATTCATCTGAAAGCAGAAGATTTCTAGAAACCCAAGAAACAGTGAAAGAACTTGAACTCGAATTGGAAACAGTAGCTGGAGCACTAAAGCATTCTGAATCTGAGAATGCTCAGCTGAAGAATGAAGTCTTGCTTACAAAGGAGAAGCTGGAGGAAAGTGGGAAGAAATATGACGAACTTGAACTTAATCACAAGAAACTGCGGGAGCAGATCAAGGAAGCTGGGGAGAGATACAATCTACAGGTTAATGCATTCCAAGAGGCATTACAAGCTCAAGAAACAAAGCACAAAGAGCTGGTCAATGTGAAGGAAGCATTTGACCATATGGGCCTTGAGTTTGAGAGTTCGAAAAAGAAGATGGGGGAGCTAGAGCAAGAGCTGCAAACATCTGCTGGTGAGGTGCATAAGTTTGAGGAGTTGCATAAGCAAAGTGGTTCACATGCCGAATCTGAAACAAAAAGGGCCATAGAGTTTGAAAGGTTGCTTGGATTGGCCAAGTTGAGTGCAAAAGAAATGGAAGATCAGATGTCTTCCCTGCAGGAAGAAATCAAGGGCCTGTACAAGAATATCGCTGAAAATCAGAAGGTTCAAGAAGCACTGAAGAGTACCACAGCTGAGCTGTTCATGGTTCAACAGGAGTTAGAGCTTTCAAAATCACAAGTTCTGGAAATGGAAAAGAGGTTTGTTTCAAAGGAGGCTCTTATACATGAACTGACCCAAGAATTAGATATGAGAAAGGCTTCAGAATCTCAGGTAAAGGAAGATATATCAGCACTTGATAATTTGTTGGCTTCAACAAAAGAAGATCTTCAAGCGAAGGTGTCCATGTTGGAAGAAGTCAAACTCAGGCTGGAGGAGGAACTGCATTCAAAGGAATTGCTAGAATCTGGGTTGAGAAACCAGGAGTCACAGGTTGCAATGATACAGGAGGAGCTCTCCAAAGTAACCAAAGACAAAGAAGCTCTCGAAGCTGCTGTGGCTGATTTAACAAGTAATGCAGCTGAAATGAAGGAGCTATGCAGTGATCTTGAGATGAAGTTGCAATCATCAGATGAGAACTTCTGTAAAGCTGATTTTCTCTTGTCTCAAGCTTTGGTGAATAGTACTGAACTGGAACAAAAGTTAAAATCTCTGGAAGAGCTCCATCATGAATCTGGATATGCAGCAACAACTGCCCAACAAAAGAATCTTGAGCTGGAAGACATAGTACGAGCTTCGTATGCAGCAGCAGAAGAATCTAAATTGCAACTGAGAGAGCTCGAGACGCGTTGCATAGCTTCAGAACAGAGAAATGTAGAGCTAGAGCAATTGCTAAATCTTCTAGAACTGAAAAGAAATGATGCTGAAAGAGACCTGAGAGAGTTTGCTGTAAAAATTTCTGAACTCAGCAGCACATTGAGAGAAGTAGAGGAAGAGAAGAAACAGCTGAGCGCCCAAATGCAAGAATATGAGGTTAACATAACTCAGATGGAGTCATCCTTGAACCAGTCATCTTCATGCAATTCTGAGCTTGAGTTGGAATTAAAGAATGTTACTGAGAAATGTGCTGAACTAGAGGGACGAGCCAATGTGACACATGAACGCAGCCGTGACCTAGAAGGTTTATTCCAAGTATCTCATTCGAAAGCAGAGGATGCTGACAAAAAGGTGAAAGAGTTGGAGCTGTTGCTTGAAGCGGAGAAATACAGAATCCAGGAACTTGAAGAACAAATAAGCACGTTAGAAAAGAAACATGGGGATGTAGAAGTTGAATCCAACAAACACTTTGATAAGATATCTGAACTTGAAGCTGAACTAGAGGCACTCCAATTAAAAGCATCGAGCCTTGAGGTTGCACTGCAAATGGCCACTGAAAAAGAAAGAGAATTAACTGATGTCTTGAATGGCACAACAGACGAGAAGAAAAATTTAGAAGATGCATTGGGAAATTTCAGCAAGAAGCTCGCTGAAACAGAAACTCTCCTCGAAGTCTTACAGAATGAATTGAATCTGACTCAACAGAAATTAGAAAGCACTGAAAATGATCTCAAAGCTGCTGGGATGAGAGAAAGTGAAGTTACGGAGAAGCTCAAGTCTGCCGAGGAACAACTAGAGCATCACGGTAGTGTGTTAGAGCAAGCTACTGCAAGAAACGCAGAGCTTGAATCACTACATGAGTCTCTATCAAGAGATAAAGAGCTGAAACTCCAAGAAGCAATGACAATCTTCACCAACCGAGATTCAGAGGCAAAGTCAATGTTTGAGAAACTTAAGTTTCTTGAAGATCAAGTGAAGGTTTACGAAGAGCAGATAGCTGAAGCAGCTGAAAGATCCGCATCTGCGAAGGAAGAATTGGATCATTTTACAATGAAACTCGTTTCTTTCGAGACATTGAATGAAGAACTCAAAAGAAAGGTTTTGGAGGCAGAAGAGAAAGCTGCACAGTTTTTCTCAGAGAATGAACTGTTGGTTGAGACAAATACACAGCTGAAAAACAAGGTTAATGAACTTCAACAATCACTGAACTCAGCTCATACTGAAAAGGAAGCCACTTCTGAGCAACTGATGTATCACATGAATACTATTACTGAATTAACTGATCGGCACTCGAAAGCATCTGAACTTCATTTAGCAGCTGAAGCACGGGTTTCAGAGAATGAAAGACAGTTACATGAAACCATTCAGAAATTTAGTCAAAGAGATCTAGAAGCTAAGGACTTAACTGCAAAGCTAAATGAACTTCAAGGACAGATAAAAATGTATGTAGAACAAGCTCATGAAACATCTGGTGTCACAGAAAATCAAAAAGTTGAGCTCGAACAGACCCTCTTGAAATTGAAGGGTCTGGAAGGCATTGTTGAAGAGCTGCAAAACAAGTCAGGCCAATTTGAAAAAGAGAGGGAACAGCTGGCTGAGGTGAATTCAAAGCTTACTCAGGATCTGGCTACGTATGAGTCCAAGCTAAATGATCTACAAGCAAAGTTGTCTGCAACAGTTGCTGAGAAGGACGGAATACTGGAACAGCATCACTCTTCGAAGAAATTGATAGAAGATTTGACAGAGGAGCTTACGCTTGAAGGGCAGAAACTACAATCTCATAAAGAAGCAGATTCTCAAAAAGACTTTGAACAAGTGGCTGCACTGAAGAAGCGTTCCTTGGAAGATCTTGAAGCTAAGAACAAAGTGATCTTATTTCTAGAAAAGCAAGTGAAAGAGCTTGAGCAGAAATTACAGCTAGCTGATGCTAAATCAAAAGAAAAGGGTGATGATGGAAGCAGTGCAATTCAATCGAAGGATGGAGTGGAGGTGAAATCTAGAGACATTGGAGCGACAATTTCTACTCCATCAAGACGGAAGAGTAAGAAAAAACAAGAAGCTACGTCTGCACAAACTCCATCCTCAGAGGCCCCTACTCAAACCACCGAGCACCCACCCAAACAGCGATAG
>GWHTACFB019125
ATGCGAACCAAGCGCAGCCTCGACCTCGCCGCTGCCGGTGGCGAGTCCTCCTGTGAACAGGACGAGGATTCTTCAAGGAAGCGCCGGAATTACTCCGTCGACGAAGCCACAATTTCCGGCGAGAAGACCACCGGAGAACACGAGGAACGAGGCGAAGAAGCGGTGGTGATCGAAGGAGAGTCGTCAGGGTTGCGACTGTTGGGGCTGTTGCTACAGTGCGCCGAGTGCGTCGCCATGGACAACCTGGACGACGCGAGCGACCTCTTGCCGGAAATCTCGGAGCTCTCGTCGCCGTTCGGTTCTTCACCTGAGCGAGTGGCGGCGTACTTCGCCGAAGCATTGCAGGCTCGGATCATAAGCTCGTGCCTCGGAACCTACTCGCCTCTCACCATCAAAGCCCTAACCCTAGCTCGTAGCCAGAAGATCTGCAACGCTCTTCAATCCTACAATTCAATCAGTCCTCTCATCAAGTTCTCTCACTTCACAGCCAATCAAGCTATCTTTCAAGCCCTAGACGGTGAAGATCGCGTCCACGTCATCGACCTCGACATAATGCAAGGCCTTCAATGGCCAGGATTGTTCCACATCTTAGCTTCCCGATCAAGAAAAATCCGATCGATGCGAATCACCGGAGTCGGATCGTCGATCGAGCTCCTCGAAGCCACCGGTCGCCGACTCGCCGACTTCGCGAGTTCACTCGGTCTCCCCTTCGAGTTCCAACCGCTAGAAGGCAAAGTAGGAAACATAACCGATCTGAGTCAACTCGGAGTCAGATCGGGAGAGACTACAGTAGTTCACTGGATGCACCACTGCCTCTACGACATAACTGGGAGCGATTTAGGGACGTTGAGATTGTTGACTTTGTTGAGACCCAAACTCATCACCATGGTCGAACAAGATCTGAGCCACGGAGAGAGATGGTCCGATGAGTTGCGGGCAAACGGGTTCCGACCCGTTTCGTTGGCTGGTAACCCGGCCGCCCAGGCCAACTTGTTGCTAGGGATGTTTCCTTGGAAAGGTTACACATTGGTGGAAGAGAACAATGGGTGTTTGAAGTTGGGTTGGAAGGATCTATCTTTGTTGACTGCCTCTGCTTGGCAGCCGTCCGATTAG
>GWHTACFB019126
ATGTCATCGATCTTCTTCAGGTTAGGGTTACTACTCTCGATCCTCTTCTTTGTTGCGAAACCGTCCGAATCAGCGGTTTTCAGTGTAGATCTAGGCTCAGAATGGTTGAAAGTCGCCGCGGTGAATCTGAAACCAGGACAAAGTCCAATCTCGGTCGCGATTAACGAAATGTCGAAGCGAAAATCGCCGGCATTGGTCGCATTTCAAGGCGGCAACCGCTTGATCGGCGAAGAAGCTGCCGGACTCGTGGCGAGGTATCCCGATAAAGTATATTCCAATCTTCGAGATTTGATAGGAAAGCCCTATGATTGTGTGAAGAAATTTCTCGATTCAATGTATTTGCCATTTGATGTTGTGGAAGATCCGAGAGGCGGTGCTGGGATTAGGGTTGATGGTGGTGCAATTTATTCGCCGGGGGAATTGGTGGCGATGGTATTGGGTTATGCTTTGCATTTGGCAGAGTTTCATTCCAAGGTTCCGATTAAGGACGCCGTGATTACAGTGCCACCATACTTCGGGCAGGTAGAGAGGAAGGGTTTGCTTCAGGCGGCTCAGTTGGCTGGGATTAATGTGCTTTCGCTGATCAATGAGCACTCGGGTGCGGCGTTGCAGTATGGGATTGATAAGGATTTCTCGAATGAGTCAAGGCATGTTATATTCTATGATATGGGTTCGAGTAGTACTTATGCTGCTCTTGTGTATTTCTCTGCGTATAATGCGAAGGAGTATGGGAAGACTGTCTCTGTCAACCAATTTCAGGTCAAGGATGTTAGATGGGACCCACAACTTGGGGGTCAGGATATGGAATTAAGGTTGGTGGAGTACTTTGCGGATGAGTTCAATAAACAACTTGGAAACGGGGTAGATGTGAGGACATCCCCTAAGGCGATGGCAAAGTTGAAGAAACAAGTTAAACGCACAAAAGATATTCTAAGTGCAAACACAATGGCTCCAATTTCAGTTGAATCTCTTTATGATGATCGTGACTTTAGGAGTACGATTACTCGTGAGAAGTTTGAGGAGCTCTGCAATGATCTTTGGGAGAAATCTCTTTTTCCTCTTAAAGAAGTGCTTAAAAATTCTGGTTTGAAGATTGATGAGATATACGCGGTGGAGTTGATTGGAGGTGCCACTCGAGTGCCAAAACTACAGGCTAAGATCCAAGAATTCATTGGGAGGAAAGATCTGGACAAACACTTGGATGCTGACGAAGCTATTGTTCTTGGTGCTGCATTACGTGCAGCGAATTTAAGTGATGGAATCAAATTGAATCGTAAGCTAGGGATGGTTGATGGTTCTTCATATGGATTTGTCATCGAGCTTAATGGTCCTGATCTTCTAAAAGATGAAAGCACTAGACAGGTGCTTGTGCAAAGAATGAAAAAACTACCCAGTAAGATGTTTAGATCCATCATACACAATAAAGACTTTGAAGTTTCACTTGCCTATGAGAGTGAAGACCTATTACCACCTGGTGCTCCTTCGCCCATATTTGCTCAGTATGCCGTGTCTGGTCTGACTGATGCTAGTGAAAAGTATGCATCACGTAATCTTTCTTCACCCATCAAGGCCAATCTACATTTCTCTCTCAGTAGTAGTGGGATATTTTCTTTGGATAGAGCAGATGCTGTTGTTGAAATATCCGAATGGATAGAAGTTCCCAAAAAGAATCTTACCGTGGAGAACTCAACTTCTGCTTCACCCAACATATCAGTTGAAGGTGGTCCCGGGAACACTTCAGAAGACAGCGGTGACAGCTTGAAGACAGACGGTGGAACTAATAATGCATCCAACTCCAGTGAAAATGATCAAAGCACTACTGATCTTGGTACAGAGAAAAAACTGAAGAAGAGGACTTTTAGAGTTCCACTCAAGATTATTGAGAAGGTGGTGGGACCTGGAATGTCTCTTTCCAAAGAAGCGTTTCTCGAAGCTAAAGAAAAGCTGGAAGCACTGAATATAAAGGATGCAGAGCGAAAAAGAACTGCAGAGTTAAAAAATAATCTCGAAGGATACATATATGCCACTAGAGAAAAGCTTGAATCAGAGGAATATGAAAAAATTTCTTCCAGCCAGGAACGCCAATCATTCATTGAAAAACTTGATGAGGTGCAGGAATGGTTGTACACTGATGGTGAAGATGCTTCTGCCACTAAGTTTGAAGAACGTTTAGATTCATTAAAATCTAATGGCGACCCCATTTTTTTCAGATTTAATGAGCTTACTGCACGACCAGCAGCATGTGAACTTGCTCAGAAATACCTTGGTGAACTGCAACAGATTGTACATGGATGGGAGGCTAAATCATGGCTTCCGAAAGAGAGAATGGACAAGGTTCTGAAGGATGCTGAAAATTTTAAGAAATGGTTGGCTGAGAAAGAGGCTGAGCAGAAGAAGACTTCGCCATTCAGCACTGCTGCATTTACATCTGAGGAAGTATATGAGAAGGTATTCGATCTTCAAGACAAGGTTGCTAGCATCAATAGAATTCCCAAACCAAAACCGAAAGTTGAGAAGCCTGTAAAGAATGAAACAGAGAGCAGCAGCGAGGCTGATGCGAATACTACCTCCTCCGACTCATCTTCTCAGGAGGCAACATCTGAAAATGACCAAACAGATAATGGCTCAACCAATGACAAAGTAGACTCAGAAGCACCTGAAGCACACGATGAATTGTGA
>GWHTACFB019127
ATGAGGGGTGGGGCTTACATGTGTGACCCACCCTTTGTGAGAGGATTATGTGTTATTCTAATTTCTATGTTGCTAGGATTATTGATATTGTGTTACAACAGCGATGGTGACAAAGTAAGTTTTTTGGGAGAGAGATACATTCGGTCTGCTGTCCCACCTCCCAGTAAAATTTCAAAGACTGAGATGGCATTTGATCCCCCAATTGATATGAGCCAGGAAATTGATATTTGTCAACACCAAAATCTGGAAAATTTCCCGGACTATAATATTCTTGCTGGTGAAAGAAATGCTTGCTCTTGCCAATCTGCCTCAACAAGTGGAAGAGTAGCTTTATTGAAATCTGATGAAGCTAGTTGTGGAGAAGGAAGCAATATAACATGCAGGTCACCTGATGGGTCGACCATCAATGAGGAGGTGACTGTTCTACACGTCAATGGCTCCGATACTGGGAGCTGTTCTGCACGCTTACAATGTGAACAAAACTTAGATGAAGCCGGTGGCAACAATATTAAGACTGCAAACGATCAGTCAGCAATGAGTTCTGTTGTTGATTCCAATGGAAATGTATCCTCATCACCTCCTGATTGGTTAGATCCATCATTTCAGTTACATGTCCCCTTAGTTGATGTGGATAAGGTTCGCTGCATTATCAGGAACATTGTAAGAGATTGGGCAGCTGAGGGGCAGAGAGAACGTGATCAGTGCTACAAGCCCATTCTTGAAGAACTTGAAATTCAATTCTCTGTTCGCCAGAAGGATTGCCCTCCTGCCTGTTTAGTTCCTGGTGCTGGACTTGGTAGGCTGGCTTTGGAAATTTCATGTCTAGGTTTTGTAAGCCAGGGGAATGAATTTTCATACTATATGATGATTTGTTCAAGTTTTATTCTTAACCAGACTCAGACTGTTGGGGAGTGGACAATATATCCTTGGATTCATAGCAATTGCAATTCACTTTCTGACAGTGATCAGCTTCGTCCAGTTTCAATTCCAGATATTTTTCCAGCTAGTGCAGGGATTACTGATGGCTTTTCTATGTGTGGAGGTGACTTTGTTGAAGTGTACAGTGATCCAAGCCAAGTAGGAGTTTGGGATGCAGTTGTGACATGCTTCTTTATTGATACAGCACACAACATCGTAGAATATATTGAAATCATTTCAAGAATCCTCAAAGATGGGGGAGTATGGATAAACTTGGGTCCTCTCCTTTATCACTTTGCAGACGTGTATGGTCAGGAAGATGAGATGTCCATTGAACTAAGTTTAGAAGATGTAAGAAGGGTCGCTTTCCATTATGGTTTTCAGTTGGAGAAAGAGAAGACCATTGAGACAACCTATACTACAAACCCTAGGTCAATGATGCAAAATCGATATTACACTGCATTTTGGACAATGAGAAAGAAAACAGTGGCAACTGAGCAGCAGCAGCAACAGATTACATGA
>GWHTACFB019128
ATGTTGCACTTTCCGGTAAATCAATTGACCATATGTAGAGGTTATGAGTACAATTTGAGTGTCCCCTTTTTGCCAAAAAATTATTCACTGCCAGACTGCACAGCCACAAAACACATCCGAGCCATTGGTGTAGCCGCGTCAGTGCAGTGTGTGCCAAAGTTATCAGTGATGAAACAAGACCCAAAATACAGGAGAAAGGTAAAGAAAGAGCAAGAGCTCGAGGACCAAGATCAGACACCTGCTCGAATTAATATGCCAATCTCAAATCAGAATTTCTGGAACATCATGAGAGAAGGACTGAAAAAGACCATATAA
>GWHTACFB019129
ATGGAGGAGACTATTCAAGCTCAAGAACATGATGATTCGCCTCAACATTATCATCATCAGAAAGAAGAGTGTGAAGAAGAAGAATCATCTTTAGTGCAGCAACAATCGAGAAGGCCGAGCCTCTCCTCTCTGCAAATACCTACAAGGTCCATGGAAAGCACATTGTCCAATTTCACAAGCATTGATACTCCTCAGGTGCCAAGTCCTAGTTCTACCAGATCAGGACTTCCCCCTAGGCCGAGTTCAGTCAAGTTCAAATCGTCCATGAGGAATCTACTTCCTCAGAGAAGCTTCAGGGGTAAAAACTTGTCTCAGGATGGTGAGAAGACAGTTCTCATCATCCCAGAAACACCTCCATCGGATAGGCCCTCTACTTCATTCTCAAGGACATTTTCTCTCAACAAGGTCTTTTTCTCTTCATCAACCAAATCACCCCATTCTTTACCAGTGACACCAGTTTCAAATTCGTCTATCAAGTCTGCAAATGAAAGGAATCTGGATGACCATTCTGAATTCTCTAAACCAGAAAGTCAACATCATATGAGGCGTTCATTTTCAGTTCCAGTAAATATCAAAGCCAGAAGCTTGAGGCGGACGGATTCTACTGGTGGTTTGATCCGTGTAATATCAGTGACACCTCGTCCTGTAACAGTTGTTGGTGCCTCTCCAAGTGAATCCAGAGAAACGGAAATCGCCAGTGATCGTGCTGGGGAAGATATTCCCGAAGAGGAAGCTGTTTGTAGAATTTGTTTGGTTGAACTTGGTGAAGGTGGTGAAGTTCTAAAGATGGAGTGCAGCTGCAAAGGAGAGCTTGCACTTGCTCACCAAGAGTGTGCTGTGAAGTGGTTTAGCATTAAAGGTAACAAGATCTGTGATGTCTGCAAGCAGGATGTTCAAAACCTTCCAGTAGCGTTATTGAAAATACAAAATCCTCGGACTGTTGTAATAAGACAACCACCAGCTGTTGCGCAACAGAGGGAAGTCACTCGTTACAGGCAAGTTCGATGGACTGATCTGGCAAGATGTACCTGTTCTTGTTATGGTCAGCATGCTTGCATATTTTTGCTTTCTGGAGCAACTTCTGGAGAGTGGGTCCAGCACATTAATTATTTTCCAGGAACTGATCATCTGAAAGGTCTTAGGAGATGTTCACTTGAGTGCCACAGCCACGCCACTGAATGGCATGGTTTGAGTGCTGCAGTTTATGCCAAATGGGAAATCTCCCTCAGTTGGACTCGACTGGCCCAAGGCAACTTACCTGCGGCATAA
>GWHTACFB019130
ATGGGGAGTAGTGAAGAAGAATATCGGACGCTGCTAGTAGGACTTGACTCGCATGCTCGGATTCCAGACTTGTCATCGAATGCGGTGGAAGAGTTTTTACTGACAAATAAACCGGTGGCGATCCGGTGGTACCCACGGCTCATGTGTTGGGAATCGAGGCTGCTATGGCTGCTTTCGGGTTCATCCATCATCGTGTCGATTTTCAATTACATGCTCAGTTTTGTCTCTCTAATGTTTACCGGTCATCTTGGTGCTTTAGAACTCGCGGGAGCTTCCATTGCCAGTGTTGGAATTCAAGGTCTTGCTTATGGAATCATGTTGGGCATGGCAAGCGCAGTCCAAACTGTTTGCGGTCAAGCCTATGGAGCAAAAAAATACGGAGCAATGGGTATAATATTACAAAGAGCGGTGATCCTCCATGTTGGAGCGGCCATCCTCCTGACATTCCTATATTGGTTCTCGGGCCCTATCCTGAAAGCAATAGGCCAAACGGAGAGCATAGCCGAAGAGGGTCAAATTTTTGCACGCGGATTGATACCCCAACTTTATGCATTCGCGATAAGTTGCCCAATGCAAAGGTTCCTTCAAGCACAAAACATTGTGAACCCTTTGGCATATATAGCAGTTGGGGTGTTTTTGTTGCACATTTTGCTGAGTTGGCTAGTGGTGTATGTGTTGGACTATGGGTTGATTGGGGCTGCACTTACTCTGAGTCTTTCATGGTGGTTTTTGGTGATAATACAAGGGCTTTACATTCTATTCAGCCCACGTTGTAAGGAAACTTGGACTGGTTTCTCTATGAAAGCTTTTAGAGGGATTTGGCCTTATTTCAAGCTCACTGTTGCTTCTGCTATTATGTTGTGTGCTAAAAAGTGA
>GWHTACFB019131
ATGGGGAGTAGTGAAGAAGAATATCGGACGCTGCTAGTAGGACTTGACTCGCATGCTCGGATTCCAGACTTGTCATCGAATGCGGTGGAAGAGTTTTTACTGACAAATAAACCGGTGGCGATCCGGTGGTACCCACGGCTCATGTGTTGGGAATCGAGGCTGCCTATGGCTGCTTTCGGCCTATGGAGCAAAAAAATACGGAGCAATGGGTATAATATTACAAAGAGCGGTGATCCTCCATGTTGGAGCGGCCATCCTCCTGACATTCCTATATTGGTTCTCGGGCCCTATCCTGAAAGCAATAGGCCAAACGGAGAGCATAGCCGAAGAGGGTCAAATTTTTGCACGCGGATTGATACCCCAACTTTATGCATTCGCGATAAGTTGCCCAATGCAAAGGTTCCTTCAAGCACAAAACATTGTGAACCCTTGGCATATATAGCAGTTGGGGGTGTTTTTGTTGCACATTTTGCTGAGTTGGCTAGTGGTGTATGTGTTGGACTATGGGTTGATTGGGGCTGCACTTACTCTGAGTCTTTCATGGTGGTTTTTGGTGATAATACAAGGGCTTTACATTCTATTCAGCCCACGTTGTAA
>GWHTACFB019132
ATGGGGAGTAATGAAGAAGAATATCAGACGCTGCTAGTAGGAATTGACTCGCATGCTCGGATTCCGGACTTGACGTCGATTGCGGTGGAAGAGTTTTTACTAACAAATAAGCCCGTGACGATCCGGTGGTACCCTCGCCTCGTGTGTTGGGAATCGAGGCTGCTATGGCTGCTTTCGGGCTCATCCATCATCATTTCCATTTTCAATTACATGCTCTATTTTGTTACTCAGATGTTTACCGGTCATCTTGGTGCTTTTGAGCTCGCGGGAGCTTCCATTGCCAGTGTTGGAATTCAAGAGGGAAACGACCAGAGCCCTTCTCACCTGTTGAATTGTCGCCTGGCGTGGGGTAGCCCCGAGAGCCAACGCTGTCTCCACCAGGTTCGTTTGGATTTTGAGAGCTCGCCGAGCTCTCTTGGGAGTGTTCCTGAGAGTCTAGCCGAAGGGAGTTGTAGAGAGAGAAGGTGGAGAGATGGGTCTTTGGAAAGAGAAAGGTTGGTCCACTGTGGAGAAGAGAGGTCGTTGCAGACAAGAGAAGAACCGTTGGTGAAAACCCATTTGACAGAGAGGAACAGAGGTGTTCCATGA
>GWHTACFB019133
ATGGCAAGCGCAGTCCAAACTGTTTGTGGTCAAGCCTATGGTGCAAAAAAATACAGAGCAATGGGTATAATATTACAAAGAGCGGTGATCCTCCACATTGGAGCGGCCATTCTCCTGACATTCCTATACTGGTTCTCAGGCCCTATCCTGAAAGCAATAGGCCAAACGGATAGCATAGCCGAAGTGGGTCAAATTTTTGCACGCGGATTGATACCCCAACTATTTGCATTTGCGATAAGTTGCCCAATGCAAAGGTTCCTTCAAGCACAAAACATTGTGAACCCTTTGGCATATATAGCAGTTGGGGTGTTTTTGTTGCACATTTTGCTGAGTTGGCTAGTGGTGTATGTGTTGGACTATGGGTTGATTGGGGCTGCACTTACACTGAGTCTTTCATGGTGGTTTTTGGTGATAATACAAGGGCTTTACATTCTGTTCAGCCCATCTTGTAAGGAAACTTGGACTGGTTTCTCTATGAAAGCTTTTAGAGGGATTTGGCCTTATTTCAAGCTCACTGTTGCTTCTGCTGTTATGTTGTGTTTTCAGAAACGGACTCCTCGCCGACAAAATGCACCGGTGAACGGTGACTTCTCGGCCCCCGGCGACTGCGATGCTAGCGTCGGCGAAGAAGTCAAACTCCGGAGGAGGCGAGGAATCGAAGATCGACTCGAGATTTTCGGAGAGTCGTCTCATGGCGGCGATGTCGGGAGGGAAGGGGTCGCAAAGGTGTGTTTGGTGGAAGTTGAGAAGAAGAACATGAAGAAAGCTCAGATTCTTTACGGCACAATTGATCAGAGCAATGGGTTTTATCGATGCCCAGTTGAGAAATCCGTGAGGTCTTTGATGAATGTTCCATTTACTTTGGAGAAATCTGAAATGGAACTCTTTGAATATTTCTAG
>GWHTACFB019134
ATGATGTCAACAAGTCTCGTGCTTTTAAGAAAATCCGCTTCGAAGCGAGCTTCTCTCGCCGCGTTGACGAGCTCCGTCGAATCTCTCCTTAACAATCACACTCGAAAACACTCTCATTTCCTACCATCTCAATCTGAGCCCATTGTTTCCAGAAATGCTTCTTCCTCAATCGACTGGTTCAGTGGAGTGGTTGGTCGAAGAAGTTTTCATTCTGGGTCGGCCTTGAATTTTAGGGTTTCTGTCCCTTTGATGCAAACTGAGTATGCCGTGGCTGATTTCATGGACGACGACAAGTCTGATGATGGTCTTGTGATCGCTAAGCTTGGGATATCTGATCAGATTGTTTCTGCTTTGGAAAAGAAGGGCATCACCAAGCTCTTCCCTATTCAGAGAGCTGTGCTGGAGCCAGCCATGCAGGGACGTGACATGATAGGTCGCGCTAGGACAGGAACAGGGAAGACCCTTGCTTTTGGAATTCCCATCATGGATAAAATCATTCAGTACAATGAAAAGCATGGATGTGGAAGGAATCCTTTGGCATTGATTTTGGCGCCAACTAGAGAGCTTGCTCGTCAAGTTGAGAAGGAATTCTATGAGTCTGCTCCCAAGTTGGATTCACTGTGTGTTTATGGGGGTGTGCCCATCTCGCGCCAAATGAGTCAGCTTGACCATGGCGTTGATGTAGTTGTTGGTACACCTGGACGGATTATTGATCTGATCAAGAGAGGCGCTCTGAATTTATCTGAAATTCAGTTTCTTGTTCTTGATGAAGCTGATCAGATGCTTAATGTAGGCTTTGCGGATGATGTTGAGACTATCTTAGAACATCTGCCAAAGAAACGTCAGAGCATGTTGTTCTCGGCAACGATGCCAAATTGGATAAGGCAACTTACCCAAAAGTATCTAAAAGATCCATTAACAATTGATCTTGTAGGAGATTCTGTTCAGAAGCTGGCAGATGGAATTTCTCTATATGCAATTTCGTCGGAGATATTTGAGAAACCATCAATTATTGGGCCTCTCATAACGGAACATGCGAAAGGAGGTAAATGCATTGTTTTCACTCAAACAAAGCGTGATGCTGATAGATTGGCATATGCCATGCAAAAAAGTTTCAAATGTGAAGCTTTACATGGGGATATTTCTCAAAATCAGAGGGAAAGAACTCTTTCGGGCTTCCGAGATGGTCGTTTTAATGTTTTAGTGGCCACTGATGTTGCTGCTCGTGGCCTTGATGTACCAAATGTTGACCTGGTTATACATTATGAACTTCCAAGCACTTCAGAGATCTTTGTGCATCGATCTGGCCGAACAGGGCGGGCTGGCAAGAAGGGAAGTGCAATTCTCATTTACTCATCAAATCAAATGAGGGATGTCAAGACTATTGAGCGGGATGTAGGATCCAAATTTGTAGAGCTCCCTAGGATTGCTGTTGCGGGTGGAACCAGCATGTTCAGTGACATGGGTTCCAGCCGTTTCGGCTCTTTGGGAGGTTCAGGTGGTGGTCGATTTGGTGATTCAGGTTTTCGTCGTTCTGGTGGTTATGGTGGTGCTGGATCTGGCCGTTCTACGGGATATGGTGGTCAATCATTTGGTCGTGGGGGTGGTTTTGATGAACCTGGCTCCAGCCGTTTTGGATCTGGTGGATCTGGTTCAGGTCGATCAGGCAGTGGGTTTGGTGGATTTAGCCCAAGCCGCTCAGGCAACTCCAGTCGGACGGGTGGTTTTGGGGACAGTGGTTCAAGTCGTTCTGGTGGATTTGGTGATTTTCGCTCAACCCGACCCAGTAATGGCTTCTTTGATGACAAAATAGGTGGTGATCGGAACACGGGGAGGAACTCATTCTAA
>GWHTACFB019135
ATGATGAATGAGCTAGCTAACACATGGAACACAAATTACTTGAAGGTGGATGTGTACATAGTGACTGTCGATCCGTCAAAGGAGCCGATAGAGGATGTGATGAACACAGTGATATCGGCGTTGGCGCTGGATTATCCGGTGGAGAAGCTGGCCGTGTACTTGTCGGACGACGGAGGGGTTCCGTTGACGCTGTTTGCGGTTCGAGAAGCTTGTGCGTTTGCCAAGCATTGGGTACCGTTTTGTAGGAATAAGAAAAAAAGTGGTGAGCGTTTCACTACGGAATTTGAAAAATTGGCAAGTGAGAAAGAGAAGAGAGATAATGGGGGTGGTTCGCTATATGAACAATTCAAGAAGAATGTGGAAAAAGCTCGTGAACAGGGGGAAATAAAAGATACTATTGTGCCAGATCGACCCCCTTACATCGAGATATTACATGACAACAATGACCAAGCGCAGCTACCTTTGCTTGTCTATGTATCTCGAGAAAGACGACCATCATACCCTCATCGATACAAGGGTGGAGCCCTCAATGCACTTCTTCGAGTATCCGGATTAATGAGCAATGCCCCCTACATGATGGTGTTAGATTGTGATATGTTCTGCAATGAAGCAACCTCGGCCCGTCAAGCAATGTGTTTTCATCTTGACCCAAAGATGTCTCAAACTTTTGCTTTTGTGCAATACCCTCAAACTTTTTACAATATAGGCAAGGATGATATCTACGACGCCCAAGGAAGAACAACATACAAGTCACAATGGCATGGCATGGATGGCCTAAGAGGTCCGTTGTTGTCTGGAACTGGCTATTACATGAAGAAAAAGGCACTATTTGGAACTCCCAATAAAAACTGCATGTCTAGTATTATTGGAGAAGAGACTGATGGACACTCAATCTCATACAATGCCAAGTTAGAGAAGGCTAGGGTTTTGGCCTCATGCACCTTTGAACAAAACACAAATTGGGGAAAAGAGATCGGTTTCTCTTACGCTTCATTGTTGGAGAGCTCGTTCACGGGGTATCTTTTGCACTGTAGAGGGTGGACTTCTGTCTACTACTATCCAAAAAGACCAGCATTCTTGGGTTGTGCCCCAACTGATTTGAAGGACCTCTCATCTCAGCTCCTGAAATGGGTTTCTGGATTGTTACAAGTCGGGCTTTCGAGATTCAACCCCGTCACATATGGGATGTCAAGGATGCCTATTTTACAGTGCATGTGCTACTGCTACTTCATGTATATCCCTCTTTACTGCCCCGCTCTGCTATTATATGGCACTGTTCCTCTGTTGTGCTTTTTCAGCGGCATACCCTTGTTCCCCAAGGTTACAAGCCCTTGGTTCTGGTTATTTGCAACCATTTTCGCCTCCTCTATCTTTGAGCAATTATATGAGGTCCTCAGCACCGGTGGATCACTAAAGATATGTTGGAATGAATATAGAATATGGATGATACAGTCTGTCACAGCTCTACTGTTTGGATGCATTGACGCCGTAACCAATTTACTGGGATTAGGGAAAGGAGGTTTTAGGCTGTCGAATAAAGCAGTCGACAAAGAGAAGGTCAAGAGATACGAGAAGGGTAAATTTAACTTTGAAGGGGCTGGGAAGTTCGTGATCCCCTTGGCAATACTAATCATACTCAATGCTGTGTGTTTCATTGGCGGAGTCAAAAGAATGATTTCGGAATGGAAATTCGAAGAGATGTGTGGGCAGTTTTTACTTTCATCGTTTCTCTTATATGTTAGTTATTCACTTATTGAAGGGATAATAGCGATGAGGAAGCAATAG
>GWHTACFB019136
ATGGAAAACCTAGCCGTGAAACATAGGGTGATGATGAGTGGTGAGAAAGAGAGGTATTCATGTGGCTTCTTTACAATACCAAAGGATGGAGTGGGCATTAAAGTACCTCAGGAGCTTGTGGACAAAAACCATCCTCTCCTCTATCTCCCATTCATTTATTCTGAATACCTTCAAAAACACCTTACTGACCTTAGCTTCAATGATATGAACGTGATGTTGGAACTGAACTTGCTACTATTGAGAATGATCATGGAGAGTTATGGGGTTGGAGAGTACTACAAGTCAAAGGCATTTGGTGACAACACAGGAAACAATTTTAGAGCGATGAAGTACAAAGTTCCTAAAAGCAAGAATGAAGAGGGAATAGGGCTTGGGCCTCATGTTGACAAAACCATCCTTACCTTTTTATGTGATAATTCAGTGCGAGGTCTTGAGGCCCTCACTCAAGATGGAATTTGGATTTCACTTCACATTCCCAAGGGTGCCTTGTTGGTCATGGTTGGTGATGCCCTTGAGGTTTTGAGCAATGGAAGGCTTCAAGCAGCGAAACACAGGGTCATAATGAGTGGTGAGAAAGAGAGATATTCATGTGCTTTCTATACAATACCAAAGGATGGAGTGGGCATTGAAGTACCTCAAGAGCTTGTTGACGAAGACCATCCTCTCCTCTATCGCCCCTTTGTTTATTCTGAATACCTTGAAAAACACCTTACCAACACTAATTTCGATGCACTCCAAGTTCATGCCGGTATTTGA
>GWHTACFB019137
ATGGGGAAGGACGCTGAGACAGTTAGTAATGGCGGAGATGCGCAAGTTAGCAACTCTACGCAGGGGTTCAAGCTAGTGGGATTCTCAAACTTCGTACGCACAAACCCTAAAACAGACCGGTTCGCAGTCAAGCGGTTCCACCACGTGGAGTTCTGGTGCACCGACGCGACCAACGTGGCTCGCCGCTTCTCATGGGGCCTCGGCATGCCAATCGTAGCCAAGTCCGACCTCTCCACCGGAAACCTCTCTCACGCCTCCTACCTCCTCCGCTCCGGCCACCTCTGCTTCCTCTTCACCGCCCCTTACTCCCCCTCCATCGCCGCCGCCGAAAACCTAACCTCCGCCGCCATCCCCACCTTCAACTCCTCCGCCTGCCGCTCCTTCTCTGCCGCCCACGGCCTCGCCGTCCGCTCCATTGCCATCGAAGTCGAAGACGCCGAACTCGCCTTCTCCGCCAGCGTCGCTCACGGCGCAAAACCCTCGTCTCCGCCGATCAACCTCGATGATCGTGCTGTCATCGCCGAAGTCCAGCTCTACGGCGATGTGGTTCTGCGCTACATCAGCTACAAAAACCCTAACCCTCCTGAAAACACTAGTCATCCTGATTCTTGGTTTTTGCCTGGGTTTGAATCAATGGATGAAGGATCAGTTTTTCCGGTGGATTTTGGTATCCGAAGGCTTGATCATGCGGTTGGGAATGTCCCGGAGCTAGCTCCGATGATTGAGTATGTGAAAGGGTTCACTGGGTTTCATGAATTTGCAGAATTCACAGCTGAGGATGTTGGGACAAGCGAGAGTGGATTGAATTCGATGGTTTTGGCGAGCAACAATGAGATGGTGTTGTTGCCGATGAATGAACCTGTGTTTGGGACGAAGAGGAAGAGTCAGATACAGACCTATTTGGAGCACAATGAAGGGGCTGGGTTGCAGCATTTGGCTCTGGTGAGTGAAGATATATTCAGGACTTTGAGGGAGATGAGGCGGCGAAGTGGGGTCGGTGGGTTCGAGTTTATGCCATCGCCGCCGCCTACTTATTACCGGAATTTGAAAAAGAGGGTGGGGGATGTGCTGAGTGATGAGCAGATTAAGGAGGCAGAGGAGTTGGGGATTTTGGTGGATAGGGATGATCAGGGGACTTTACTGCAGATATTCACCAAGCCTGTCGGAGATAGGCCAACCATATTTATAGAGATAATACAGAGAGTAGGGTGCATGCTCAAGGACGATGAAGGGAAGGTATACCAGAAGGGTGGTTGTGGAGGTTTTGGAAAAGGAAATTTCTCGGAGCTCTTCAAGTCCATTGAGGAATATGAGAAGACACTTGAAGCAAAACGAATCTCTGCCGAACCAGCCACTGCATGA
>GWHTACFB019138
TCTTCTGAGGACATTTTAGAGCCAAAACTATATGAACTTATTGCTCAATTGAGGGAAATTGGTGGTCCACTGAATGATTGGTTGAGCGATCATTTAACTAGTAGGCTATCGTCGTTATCATCACCTGATGACTTATTTAACTTTTTCAGTGATACACGAGGCATTCTTGGAGGCCCTGATTCAAGTGTTGTGGATGATGACCAGACCATTTTGGATCCCAATAGCAACCTTGGAATATTTCTTCGTCGTTGCTTACTTGCCTTCAATCTTTTGTCATTCGAGGGTGTCTGTCATCTTTTGACAAATATAGGAACATATTGTAAAGAAGCCCTCTCAAGTTGTTCTACTTATGAGTCACCTTGCTTGGATGATTCTAGTAATGATCTGCAAGGCTTATTAGAATATGAAAACATGGATTTGGAGAATTTTGTTTATGAGAAAGTTACTGAAGAAATTGAAGAAAGAAAAAGGGCCAGTGAAAGAGTTCCGTTTCATAATCATGCTCCACAAGCACTTCTTCATTTGGTTGAAGATTTCGAGGTTCCTGCTGGTCCAAAACTCAAACATAATGATATACCTACAGAAGTTAGTCCATTTCCAAATGATGCATTGAGAGGTGCTGATCCCCCAGGTGCGGTTTTCTTACGTACAAACTTGCAATTACAAGGATACTTGCTTGAGCAAGCTGATGCTATTGAAAAGCATGGAAACTCTTTTCCTTTAAATGCCTTTGAATCTATTTTAAAACAGATTCAGAAGCTGGCCCCAGAACTACATCGTGTTCACTTTTTGCGTTACTTGAATAGCCTTTATCATGATGATTATCCTGCTGCTTTGGAAAATCTTCATCGTTATTTTGATTACAGTGCAGGGACTGAAGGATTTGATTTTGTTCCTCCATCATCTGGCGGCAATAGCTTTGGAAGATATGAAATTGCTTTATTGTGTTTGGGAATGATGCATTTTCACTTTGGGCATCCTAGGCAAGCTTTGGAGGTTTTAACTGAAGCTGTTCGGGTTTCCCAACAGCACTGTGATGATACCTGCCTTGCGTACACATTAGCAGCTATGTGTAACATGTTGTCTGAAGTAGGTATCTCAGGCACATCTGGAATTCTTGGAACATCATACTCACCTGTGACTCGTGTAGGGACTTCATTGTCCATTCAGCAACAATTGTTTGTGCTATTGAGAAGGTCCCTAAATAGAGCAGAAAGTTTAAAGTTAAAAAGGCTGGTGGCTTCCAATCATATTGCTATGGCTAAATTTGATTTAACGCATGTTCAAAGACCTTTGCTCTCTTTTGGTCCCAAAGCCTCTATGAAGCTTAGAACATACCCAGCTAATGTTTGCAAGGAACTGAGGCTTAGTTCTCATTTGATTAGTGACTTTAGCACTGAAAATTCTTCACTAATAACTGATGGTGCTTTTAGTACTGCATGGCTGAAGAATTTTCAGAAGCCAATGGGTTCCTTGGTTTTCTCCCAAGAGAATGGATCTGGAAGCAAGTATGATGCTTTTCATTTCTGTGCACAGCCAAATTCTATTCCTGGGTCAGTACTGCAATTATTAGGTTCTTCATACTTAGTTCGAGCAATTGCATGGGAGATATACGGCAGTGCCCCTCTTGGTAGAATAAATGCACTGGTTTATGCAACTTGCTTCGCTGACTCATCAAGTTCAGCTGACACTGCATTAGCATATGCCAAGCTTGTCCAACATCTAGCAGCTTTTAAAGGGTACAAAGATGCTTTTGCTGCTCTTAAAATTGCGGAAGAGAAGTTTTTATCCGTCTCAAAGTCTCGAATCTTGCTACTAAGACTGCAGTTGCTCCATGAGCATGCTTTACATCGGGGACATTTGAAACTAGCTCAACAACTATGTGACGAGCTTGGAGTTTTGGCATCTTCAGTAACTGGCGTGGACATGGAGCTGAAGAAAGAAGCAAGCTTTCGCCATGCCCGGACATTGCTTGCTGCAAACCAGTTTAGCCAGGCAGCAGCCGTTGCACACTCCCTCTTCTGCATGTGCTACAAATTTGGTATGCAGGTTGAAAATGCGAGCGTTCTTTTATTGCTTGCTGAGATCCACAAGAGATCAGGCAATGCTGTTCTTGGAATTCCCTATGCTTTGGCAAGTCTCTCATTTTGCCAGTCATTTAACTTGGATCTTCTCAAAGCCTCAGCTACTCTCACGTTGGCTGAACTGTGGCTCTCACTTGGATCAGACCACGCAAAACGGGCTTCAACCCTTATGCATTGTGCTCTTCCAATAATTCTTGGTCATGGAGGTTTGGAGCTTCGTGCTCGAGCCTTTATTGCTGAAGCAAAATGCTACTTATCAGACCCAAGCTTTTCAGTTTTTGAAGATGCAGAGGTGGTGCTCGATCCCTTGAGGCAAGCTGCTGAAGAGCTTCAATATTTAGAGTATCATGAGCTGGCGGCGGAAGCTTTCTATTTGATGGCTATAGTACATGACAAGCTAGGGCAGCAACAGCAAGGGGAAGAAGCTGCAACTTCATTCAAGAAACACATGGTTGCACTTGAAAATCCCCAACACTCTCTCTTCACGTGTATCTTGTAA
>GWHTACFB019139
atggcttccaatggtgctccttcgAGAGATGGGGATACACAGACCAGCTTGGAGAAGATCAAACGACAATTAGCTTCCAGCTCTGGTAGAAATCTGTTGCAGGGTCCTCTTCTTAAGCGATCGGAAACGCTGAGGAAATGGAATGAGAGGTGGGTAATCTTAGACCCAACAACAGGAAAAATGGAATACAAGATCAGGAGAAATGAGCCAACTGTTAAGGGAGGCATTACATTTGATGCAAATAGCACGATTACGATATCTCCTGTGAACTTCCATGGACTACCAAAGTATGATGGGTGCTGTTTCTATATTGGGACACCACAGAAAAAAGATTATTTCCTCTGTGCAGAAACTCCTGGTGCAGCTAGAGCTTGGGTATCAACTTTACATGCAACACAGTTGGTTCTAAAGGCACATAAAGAGGCTGTGAATTCTTTAAGCGGGAATGGTTCTGCAAAGCTAGGAACAGTTGCTACTGTAGTTGCTGCTGCCAATTCGACAGCCCTGGAAGCTTCTAAAGAAATTGAAGCGGCTATGCAGATTGCCATGAGGAATGCTCTAGGAGCAATGATGAGTCGACCAACTGATGGTCCGATGGATGATCTCACAATCATGATGGAGACACTACGAGTCAAGGATGAAGAGCTACAACATTTAGCGAGGGACCTTCGTTCTCGGGATTCAACAATCAAAGAGATTGCTGATAAACTAACTGAAACTGCTGAAGCTGCTGAGGCTGCAGCATCTGCCGCTCATACCATGGATGAACAAAGGAGAGTTGCTTGTGTGGAGATTGAGCGCGTAACAAAAGATTCAGAAAAGCGGTTAGAGTCATCCAAGTTGAAGCTAAGAGAATCTGAAGAAAAGGTTACAGTTCTAAGTAAAGAAAGAGATCAACTTATTAAGCAGAGAGATTCTGCTCTTCAGGAAGCGCATTTATGGCGTTCTGAGCTTGCAAAAGCTAGAGAGCGTGTTGTGATACTAGAAGGAGCTGTTGTTAGGGCCGAGGAAAAAGTCAGGGTTGCAGAGGCAGATGCTGAAGCTAGAGTAAAGGAAGCTACACAAAAAGAGGCAGCAGCTTTAAAGGAGAAGCAAGAGCTTCTTGCATATGTGAACATGTTACAAGCACAACTTCAAAGGCAGCAGATTGATACGAAGCAAGTTTTTGAGGCCGAGTCATGTTCAGACACGGGTAACACTCAGCCACTGACAAAGCACGTGGATCCGTCAGATGAGAATGTGGACAAAGCATGTTTAAGCGTTTCTAGAGCAAGCATTGGAGATGGTGAATGGAGTGATATTCAAGCAACAGAGGCAACTATAGCTGATGTCAGAGAAATTGGGCCCGAGACAGAAGGGAGAAGCTTGGATATACCTGTGTCCTCTTACCACTCCTCATCTGGAAGCAGACTTGTTGTCTCTGATATTGATGCAGGTGAGCTGGGAAATAGCGCCAAGGGAGGGTTCTCGCATTTATTAGATTCAAATGAAATGAAGGGTGTGAGCACTCCGTTGAGCACTGCCGTGATATTGCCTTCTCCAATTTTGCTATGGAGATTCAAGGTATTGTTGTTTTTCATCTGGGGTTTTGGTTGTTCCAAGATTGGATGGGATTCTGTAATGAGAATGAGTGTGGACTTGCGGGATCTATTTCTATATGAGGCATTTTTGTATTATAATCCTCTTCTTCTTGTGACTATGATGGTTTGGCTTTGGGGAGTAAATTTATGGGTCTTTGCCTTGGCTAGTGTCCCTTATTCTAAGATTTTTGACCTTGATCAAAATCATCTTACTCACAGAGAAATATGGAAGTGTGCCACCTGGATGACAATTGTTGTCCCAACTAGCATGACAGCATATCTCTATCTTTATTCTCATGGAGAAGTTTTATTGGCTGCATTCCAACCAGTGCTCCTGTATGCCGCTGTTGCAACGGTTCTATTATTTCCATTTGATATTTTTTATTTGTCATCTCGGTACTTCTTATTGAGGACTCTCTGGCGGATAGTGTTCCCATTACAGGCAATATCATTTGCTGATTTTTTCTTGGCTGATATTTTAACCTCTATGGCAAAGGTATTTTCAGATTTGGAGCGTTCAGTCTGTAGAATGGTCCATCAACAGGTTGCCACTATTGCTTGGTTCGAGGCTGATTCTGTTTGTGGCAGCCACTCTGTTGCAATCCCTGTAGTTCTTGTTTTGCCTTATCTCTTCCGTTTTTTCCAGTGTCTTCGACAATACAAGGATACTGGGGAGAAAACCACCCTTTTGAATGCTTTAAAATATTCGACCGCAATACCGGTGATTTTTGTTTCAGCCCTTAAATATCATGCCTTGCCTGATAGGTGGATGAACATTTATCGGCCTTTGTGGCTTTTTTCGAGTGTTTTGAACTCTCTGTACTCTTTCTACTGGGATGTGACCCGAGATTGGGACTTGAGTGGCTTCACTAGGATTTTCAAGTTCAGCAAGCCACATATCTGCTCGCACCTGTTACATGGGCAGACATGGGTTTATTTTTGGGTAATAGGAAGCAATTTGGTCCTGCGATGCACGTGGACATACAAGCTCTCCGCCCATCTCCGCCATAATTACCTTACTGTATTTGCCATCACCGCGTTGGAGATGCTCCGTCGCTTTCAGTGGGTTTTCTTTCGCGTAGAAAACGAGTGGAATAAAATGAACGCCAAAACAAGCGTTCCGCTTCCGTTGAGTGATTTGTTGAATGAGGAAGATAAATTACTTAAATCCAACGACCATGATGTATAG
>GWHTACFB019140
ATGGGTAGCTCTGGATTTTCATGGAAACTCGAAGATCACCCAAAGCTCCCTAAGGGGAAGATCTTGGCTATGGTGGTTTTGGATGGGTGGGGCGAAGCAAATCCCAATAAGTATAACTGTATCCATGTCGCTGAGACTCCCACCATGGATTCCCTAAAAACTGGTGCTCCTGATAAGTGGAGATTGGTGAGGGCACATGGTAAGGCTGTAGGGCTTCCCACAGAGGATGATATGGGAAACAGTGAAGTGGGTCACAATGCTCTTGGTGCTGGAAGGATTTTTGCTCAAGGGGCAAAACTGGTTGACCTTGCCCTTGATTCTGGCAAAATTTATGATGGAGAAGGATTTAGTTATATTAAGGAATCTTTTGCAACTGGCACATTGCACCTCATTGGGTTATTGAGTGATGGTGGTGTACACTCTCGACTTGACCAGTTGCAGTTGTTGCTAAAAGGTGCCAGCGAACGTGGTGCCAAAAGAATTCGTGTTCATATTCTTACAGATGGCCGCGATGTTTTGGATGGTTCAAGTGTAGGCTTTGTGGAAATCCTTGAGAATGATCTCTCAAAATTACGTGAAAAGGGTGTCGATGCCCAGATTGCATCTGGTGGAGGCCGGATGTATGTCACAATGGATCGTTATGAGAATGACTGGGGTGTTGTGAAACGAGGATGGGATGCCCAAGTTCTTGGTGAAGCCCCACATAAGTTTAAGAGTGCTGTTGAAGCGGTCAAGAAATTGAGGGAGGGTGCCAACGATCAATACTTACCTCCTTTCGTTATTGTTGATGAGAGCGGGAAAGCAGTTGGTCCTGTAGTGGATGGTGATGCTGTTGTGACTCTCAACTTTCGAGCAGATCGTATGGTTATGCTTGCTAAGGCACTTGAATATGAAGACTTTGACAAATTTGATCGCGTTCGATTCCCTAAAATTCGTTATGCTGGAATGCTTGAGTATGACGGGGAGTTGAAGCTTCCAAGCAAGTACCTTGTTTCTCCCCCAGAGATAGAGAGGACGTCTGGTGAATATTTGGTCCATAATGGCGTGTCTACGTTTGCTTGCAGTGAGACTGTCAAATTTGGGCACGTCACTTTCTTTTGGAATGGAAATCGCTCTGGGTATTTTAATTCAGACATGGAAGAATATGTTGAAATTCCTAGCGATTCTGGAATTACATTTAACGTGAAACCAAAGATGAAGGCCTTGGAAATTTCAGAGAAGGCTAGGGATGCTATTCTGAGCCGCAAATATCTCCAGGTACGTGTTAACCTACCAAATAGTGACATGGTGGGCCATACAGGTGACATTGACGCCACTGTTGTGGCTTGCAAGGCTGCTGATGAAGCTGTGAAGATGATCCTTGATGCGATAGAGCAAGTGGGTGGAATATATGTTGTTACCGCAGATCATGGAAATGCTGAGGACATGGTGAAAAGGAACAAGAAGGGGGAGCCTCAACTTGACAAGAATGGCCAGATTCAAATATTGACCTCTCACACTCTTGAACCAGTGCCTCTTGCAATTGGAGGTCCTGGGCTGGCACCTGGCGTAAGATTCCGCAAGGATGTTCCTGATGGCGGGCTTGCCAATGTGGCTGCAACCGTGATGAATCTCCATGGACTCGTGGCTCCTACTGATTACGAGACTACCCTAATTGAGGTTGTCGATAACTAG
>GWHTACFB019141
ATGGCTTCTACAGCATGTTTCTTGCACCACCATGCACTCTCCAACCCAACTAGAACTCAATCACAGCGTTATGTGCCAACCACCACCATCACCACCAAGCCCAACAGAGTAGTCTGCAAGGCACAGAAACAGGCTGTCCAAGAAGAGGATGGCGGCGCTGCCGATGCCGTGTCGAGGCGGTTGGCACTCACTGTGCTTGTTGGAGCTGCAGCCATTGGCTCCAAGGTTTCTCCTGCTGATGCCGCCTATGGCGAAGCTGCCAATATATTTGGGAAGCCAAAGACAAATACAGATTTCTTGCCATACATTGGAAATGGATTCACGGTTCAAATTCCAGCAAAATGGAACCCAAGCAAAGAGGTGGAGTTTCCTGGTCAAGTTCTTAGGTACGAGGACAACTTCGATCCCAACAGCAATGTCTGTGTCATGGTCACCCCTACCGACAAGAAATCTATCACCGACTTCGGCTCTCCTGAGGATTTCCTCTCCAAGGTGGACTATTTGCTAGGGAAACAAGCCTACTCCGGCAAAACCGAAGCCGAGGGTGGTTTCGAACCGAATGATGTAGCAACTGCTAATATATTGGAGACTTCAACTCCGGTGGTTGGAGGCAAACCCTATTACATCATAAGTGTGCTGACAAGGACTGCCGACGGAGATGAAGGCGGCAAACACCAACTGATTACCGCCACCGTCTCCGGCAGTAAGCTTTACATCTGCAAAGCCCAAGCTGGTGACAAGAGATGGTTCAAAGGAGCTAAGAAGTTTGTTGAGAGTGCTGCAACTTCTTTCAGTGTTGCTTAA
>GWHTACFB019142
ATGTCATCTGGGAGCTTGAATTCGGAATTATCAAAGAAAACATCATTTCTGGGCCTAAAACTTTGGGTTGTAATCGGTATATGTGTTGGTGCATTCATAATTTTGATACTCTGTATCTTATCTTTGTGGGTCTCACTTCGAAGAAAATCTAGAAGAACACTAGACAAGTATCCCCTTTCTCAAATACCCAATGTCTCGAAAGATATCAAGGTTGACAAAGTTGGAGGTCAAAATCATCGTGATAATCCAGAGAGTTTATTCCTGTCAGTTCATGATAAATCAAGTGATAAAAATTCAGAGAAAATGTCTGTTCATTTGGGTATGCACAAATCAAGTGATGCTGATAATATCAGCCAATGTAGCTCTATGTTTCATCATGAGAGACGTAGTTCACAATCAGGGGAAGAGGGAAATTCCGGTACTATTCGGAAGCAGTCTTCACTACTATATGGGCTTCCAATGGCCTCTCCTTTAATTGGATTGCCAGAAGTCTCGCATCTTGGGTGGGGTCACTGGTTTACTCTTCGAGATCTTCAACTTGCAACAAATCGATTCTCACCAGAGAATGTGCTTGGGGAAGGTGGATATGGGGTTGTTTACAAGGGCATACTAGTCAATGGGACTGAGGTCGCGGTCAAGAAGCTTCTTAACAATTTGGGGCAGGCTGAGAAAGAATTTAGGGTTGAGGTGGAGGCTATAGGCCATGTTCGGCATAAGAATCTTGTGCGGCTCCTTGGCTATTGCATAGAAGGAGTTCATAGAATGCTGGTCTATGAATATGTGAATAATGGAAACATGGAACAGTGGCTTCATGGGGCTATGCAACAATATGGTACCCTTACTTGGGAAGCCCGAATGAAGGTTCTTCTTGGTACTGCTAAGGCGCTTGCTTATTTGCACGAAGCAATAGAACCAAAAGTTGTGCACCGTGATATAAAATCTAGCAATATCTTAATTGATGACGAGTTCAATGCCAAAGTTTCTGATTTTGGATTGGCCAAGCTCTTGGATTCAGGAGAAAGTCATATAACAACTAGAGTCATGGGAACATTTGGTTACGTGGCACCGGAATATGCTAATACTGGCATGTTAAATGAAAAGAGTGATGTTTATAGCTTTGGTGTCCTCATGCTTGAAGCAGTGACAGGAAGGGATCCTGTTGACTATGGTCGGCCTGCAAATGAGGTTAATCTTGTTGAGTGGCTTAAAATGATGGTAGGGAATAGAAGAGCTGAGGAAGTTGTTGATCCAAACATTGAAGTTCAACCCACAACACGTGCTCTAAAACGTGCCCTTCTGGTTGCAGTTAGGTGTGTTGATCCTGACTCAGAGAAACGACCCAAAATGAGTCAGGTTGTTCGAATGCTCGAAGCTGATGAATTTCCTTATCGCGAGGACCGGAGGAACAGGAAAAGCCGCACAGCTAGCATGGAAATTGAATCCATGAAGGAGAGTTGTGGTTCGGCTGACATGGAAAGCAGGGTAGAACAACAATCAGAGGGCCATCATATATCTGAGATGACTCATGGATACAACTGA
>GWHTACFB019143
atgtgggcgtacagtccgagaaataaacgattctcaggcaactatatcgcaattcTCCTCTCCCGCCACGACGATCTCCTCTCCCAACTCTCCTCCCTCCGCGACGCCGAATCCGCGGTCTCCGCCCTCCGATCCGCGGTCACCACTCTCCAATCCTCTGTTCGCCGCGTTCGCTCCGAGATCGCGGATCCAAACCGCCAGATCCGATCCAAAACCCTACAGCTCTCCAACCTCCACCGCACCACCGAGCTCCTCCAGTTCACTATCCGCGTCCTCCGCCAATCGAAGAAGTTTCGTGATGTTATGGCCGCTGGGGAATCCGAACCTGAGAAGCTCGATCTCGCCAAGGCCGCTCAATTGCATTGCGAGATCTTGAGCTTATGCAATGAGAATGAGCTTGCAGGGATTGCTGTGATTGATGAGGAATTGAATTGGGTATTCGAAGCTGGACAGAAATTGAGGTCCGAGGGGATGAGGGTTTTGGAGAGGGGATTGGAAGGGTTGAATCAAGCTGAGGTTGGGGCTGGTTTGCAAGTTTTTTACAATCTTGGTGATTTGAGAGCTACAGTGGATTGTTTGATAAGCAAGTATAAGAGTCAGGGTGTAAAGAGTGTGAGCGTTGCATTGGATATGAAGGCTATTTCGGCATGGTCCGGTGGAGGGTATGGACCGGGAGGGATACAGAGGAGTGGTACACCACAGATTGGAAGCGGGGGAAAGGCGAAGGAGGCGCTGTGGCAGAGAATGAGTACCTGTATGGATCAATTGCATTCGATTGTGGTTGCGGTTTGGCATTTGCAGAGGGTTCTTTCAAAGAAGAGAGACCCGTTTACACATATGTTGCTGCTTGACGAGATCATGCAGGAAGGTGATCCAATGTTAACAGATCGTGTTTGGGAGGCTCTTGTGAAATCCTTTGCAAGCCAAATGAAGTCTGCTTTCACTGCATCAAGCTTTGTGAAAGAGATATTTACTGTTGGGTATCCAAAGCTATACTCCATGATAGAGAATCTTCTAGAAAGAATTTCACGTGACACAGATGTTAAAGGAGTTTTACCTGCTATAACCTTGGAAGGAAAAGATCAAATGGTTTCTGCCATTGAAATATTTCAGATAGCTTTCTTGGCCCTCTGCTTAAGCCGCCTGTCAGATCTTGTTAATACTGTGTTTCCAGTGTCAAGTCGTGGAAATGTACCCTCCAAAGAACATATATCTAGAATTATATCACGCATTCAGGAGGAAATTGAAGCAGTTCAGCCAAATGGGCGCTTGACTGTTCTTGTCTTGCGTGAAATCAGCAAAGTTCTGCTTTTGCTTGCTGAGAGAGCTGAATACCAGATATCTACTGGGCCCGAAGCACGACAGATAACAGGTCCTGCAACTCCGGCACAACTCAAGAACTTTGCATTATGTCAACATCTTCAAGAAATTCATATGCGCATCTCATCTATGATGACCGGACTTCCCATTATCATTTCCGACATATTGTCTCCATCACTAGGTGCCATGTATGGGGTTGCTTGCGACTCAGTGACATCCTTATTCCAAGCCATGCTTGACCGTCTTGAGTCTTGCATCCTGCAGATTCATGAACAGAATTTTAGCGGGCTTGGGATGGATGCTGCAATGGACAACAATTCATCGCCTTACATGGAAGAATTACAGAAATGCATTCTTCACTTTCGTAGCGAATTCCTATCTCGGCTTTTGCCTTCTTCAACAAATACTCTCTCTGCCGGGACAGAAAACATATGCACTCGGCTTGTCACAAGCATGGCTTCACGGGTTTTGATATTCTTTATCAGGCATGCTTCGCTTGTTCGGCCCCTTTCAGAATCGGGCAAATTGAGAATGGCTAGGGACATGGCTGAGCTGGAATTGGCTGTGGGCCAGAACTTGTTCCCTGTTGAACAGCTTGGTCCACCGTACCGAGCCCTCCGAGCTTTCCGACCCATCATTTTCTTGGAAACATCTCAACTGGGTTCATCTTCTCTTTTGCAAGATTTGCCACTAAGTGTCATACTTCACCATCTTTATTCCCGTGGCCCGGAAGAATTACAGTCGCCAATGCAAAGGAACAAACTCACACCACTACAGTATTCGCTATGGCTCGATTCTCAAGGAGAGGATCAGATCTGGAAAGGCATCAAAGCAACTCTGGATGATTATGCTGCAAAGGTGAGAGTAAGAGGAGACAAGGAGTTTAGCCCTGTATATCCTCTTATGCTTCGACTTGGTTCAGCATTATCAGAAAAGACCGGGTTGCAAAAATCTTGA
>GWHTACFB019144
ATGGTCTACATTGATGAGCCTGCCTTGGATTGGATTGGATTGGATGGACGGAGCTTTCTTGCAAGAGGAATGAGTTCCACATGGTTTACCACAAGGTTGCGTTGCTTAAAGAAACTGTCTCCTCTTCGTTTCCAAGAAAATCGCATTCGGTTCTCTGCCACAATACGATCAAATCACTCACTAGTTTCCGAAACCCTGTTTGGTTCTCGAGAAAAAGGATTGACAATGGCCGATGAGATTGTGATCAACGGAGGCGATGATCGGAGGGAGGAGATCGTCGGGAGCGAAGAGGATTTCGTGGATTTTGACGAGAGCGAATCTAAAGCTTCGGGTTTGATGCAGAGGATCGAAGCACTCGAAGTGGAGAAGCGAAAATTGGTGAGAGAGAACGAAGAGGAGAGAGAGAGGGTGAAGAATCTGAAGAAAGAGATCGAAGGGTTAGAAGGTGTTGTGGCCGAGTTGAAGACAGACAATAAGGGTTTGGAATCGGTCGCTGCTAGGGCTTCCCAACTCGAAATCGAGGTCTCGAGAATGCAACACGATCTAATCTCGTCGATGTCTGAAGGAGAAGAAGCGAACAAAGAGGTATCTGAGTTGAAGAGAGTGGTTGAAGAGTTGAAACGAAGCATTTCTGAGAAGGGTTTGAAAGTGGAAGTGCTTGAGAAAGAGAGGAATTTGCTATTGGAAAAGATGGATAAAGATGCTGAGGGAGTGCAGGAAGCGAAGGCGGTGACGGAGAGCAGAGTTCGCGAGCTGGAGAAGAAAATCGAGGCGTTGGAGGGGAGAGAAAGTAGCGAAAAGGGGGAGAGAATTAAAGTGGAGCAAGAGGCGAGAGCGAAGATTGATGAGAAGGAAGGAGAAATAAGGCAATTGAAGAAATGGGTTGAGGATTTGGATTCTGTGGTGGTGAAGAATGGGTTGGAGATGGAAAAGATGAAGAAAGAAAGAGAAGAGATTGAAATTGTGAAGAATGAATTGGAAGGTCTTCTGAAGAAATCAGAGAGGAAGGGTAAGGAGATGGAAAATAAGATGGCTCAACTTCACAAGGAATTGGAAGCATCTGAGCAGATGATTATTGGGTTGAAAGAGAAGACTCTCAATGATCTTAATGGCAAGGCAATCATTGGAGACGATGAGATGGGATCGAATGGTTTGAAGCAGCTCTGGCCAGTGGTTGCAGGGTCGACAGGAACAATTGCAGCCATAGCAGTCATATACTATCTACGTTGTGCCATGCGAAGGTGA
>GWHTACFB019145
ATGTCTAGTGTTATTGTTATTGGTGTGGCTTTTCCAATAGGGAATGCTTTGCTGTTGAAGTTGGGGGCCAAAAATGGGAATAAAAGAACGGTCAAATTGCATTGTAGGTCGAGTTTGGCAAATGGGTTGAGATCATCACCGTCATCATCAGCAGTAGCAGCAGCTGCACAAGAGGAAGTCAAGCAAAAAGTGCAGAAGCAAGCAGCTCTGGTGAAACGACGCGTTAGAGAGAGAGGTTATTATAATGGAATGATGATGAGCAGTTGGGATCTAAATGAAGCTTATGATCGCTGTGTTGAGATGGCCACCAAGGACGCTTCTTCTTTTTTACTAACCACCTCCCTGGATTCTCCCTCCACCTCTGCTCTCTCTTTCCTCATTCAAATTGTATCATCAATCCTATGGAAACCAGACCGGAATAAAGCTTTTGCGGCATTAGCTGTGTGGTGTAGAAGGACAGACGAGCTTGTTGACGGAATTAATGGTTGGAGCACCACACCGGAGGTTCTTGACAAATGGGAGCAAAGGTTATTTGATCTTTTCCATGGTCGCCCTTCTGATCTCTATGATGCTGCTCTTTTTCACACCATCACTAATTACCCTATTGACATTCAGCTATTCAAGGACTTCATAGAAGGAATGAGGATGGACTTGAAGAAATCAAGATATGAGAACTTTGATGAACTATATCTCTACTCCTATCATGTTGCTGGTACTGTGGCACTAATGGGTGTTCAACTCATGGGAACTTCACCAGATTCGAAGGCCTCACCTGAGAGTGTTTATCATTCTGCTTTATCCTTTGCCATTGCTACCCAACTCACTGACATACTCCGAGACATCGGAGAAGATGCAAGGATGGGAAGAATATATCTACCACAAGATGAGCTGGCACATGCCGGCCTATCAGACGACAACATATACAGGGGAGAAGTGACCGACCAGTGGCGGAATTTCATGAGGGGACAAATAAAGAGAGCAAGGATGTACTCAGATGAGGGTGAGAAACTCATTGCTGAGTTGAACTCAGATGATAGGTGGTTAATTTGGTTAGTCACATTACTAAATAGGCAAATCTTAGACAACATTGAAGCTGATGATTTTAGCTTCACAAAGAAAGCATCTGTGGGGATTGCAAAGCAACTTGTAACTGTTGTTGCAGCTCATGGGATTTCACTTGGTGGTGGTGGTTCCTCTAATTTTGTTGAGTTGGTTAAACTACTTTGTATTCTTTTTCCCTTTTAA
>GWHTACFB019146
ATGCTTGCAATGTTCTTGAAAACAACTACTATGCCCAGTATGGAAACTGAAAATTCAAATGTTTTGCGAGCTGAAGAAATCAAACTTCTTGCTAATGAAGCGTTCAAAGCACATAAATATTCTCAAGCTATTGATCTGTATACTCAAGCAATTGAACTACACAGTGAAAATGCAGTGTACTGGGCAAATCGTGCAATTGCTCACACTAGACTAGAGGAGTATGGCAGTGCAATACAGGATGCATCAAGGGCTATTGAAGTTGATCCCAAATATTCGAAGGGTTATTATAGGCGAGGTGCAGCACATCTTGCAATGGGCAAGTTCAAAGAAGCCCTAAAGGATTTTCAGCAGGTCAAGAAAATCTGTCCAAATGATCTTGATGCTACTAGGAAATTGAAGGAATGCGAGAAAGCTGTAATGAAGCTCAAATTTGAAGAAGCAATTGCTGTACCTGAGTCTGAAAGGCGTTCAATAGTTGATTCTATTGATTTCCATTCTATAGAGGTGGAGCCACAGTATGATGGTGCAAGAATAGAGGGAGATTTTGTAACTTTAAATTTTGTGAAGAAAATGATGGATGACTTTAGGAATCAGAAGTTTTTACACAAACGATATGCCTTCCAGATTGTCTTACAAACAAGAGAAATGCTGTGCGCATTGCCGTCTCTTGTTGATATAAATATTCCCGATGGAAAGCATTTCACTGTTTGTGGTGATGTACATGGTCAGTATTATGATCTTTTAAACATTTTTGAGCTCAATGGGCTTCCCTCAGAAGACAATCCATACCTGTTTAATGGCGACTTTGTGGATAGGGGATCTTTTTCATTAGAGGTCATACTCACACTGTTTGCATTTAAGTGCATGTCCCCGTCAGCTATATATCTCTCCCGAGGAAACCACGAGAGTAAGAGCATGAATAAGATATATGGTTTTGAGGGTGAGGTCAGGTCCAAGTTGAGTGACACATTTGTGGAAGCCTTTGCCGAAGTGTTCTGTTGTTTACCTTTGGCTCACGTAATAAATGAGAAGGTTTTCATAGTTCATGGTGGTCTTTTCAGTGTTGATGGGGTTAAGCTCTCTGATATTAGAGCAATTGATCGGTTTTGTGAGCCGCCAGAGGAAGGTTTGATGTGTGAATTGTTGTGGAGTGATCCACAACCTCAGCCTGGAAGAGGTCCTAGCAAGCGGGGTGTAGGTCTTTCTTTTGGTGGAGATGTAACAAAAAGATTTTTGCAGGAAAACAAACTAGATTTAGTTGTGCGGTCTCATGAAGTGAAGGACGAAGGTTATGAGATTGAGCATGATGGTAAACTTATTACTGTGTTTTCTGCTCCAAACTATTGTGATCAGATGGGTAATAAGGGTGCTTTTATTCGCTTCGAAGCCCCCAACCTGAAGCCAAACATTGTTACATTTTCAGCAGTGCCGCATCCCGATGTCAAGCCAATGGCATATGCCAACAACTTCCTCCGAATTTTATTTCAGTTGGAAATGGATATTTATGCAACCAATCCTGGACCAATTGATGAGTCTGTATTGTATGATCAAGATAAACATGTTTCATCTGCAGTTTGGGAGGGGCAGGAGCGTGGTGCACTTAGATGTCATGAACACACTTCAAAGCTTGATCAGTGGACACTCACATCAAAACAGGTTGAATTGGTAAAGAAGGCTGGATTTGACTACTTAAGATTGATACCAGCAATTAGTTTAGATAACCCACTCATATCTGCATTGGTTGAGAGGTGGAGGAGGGAAACTAATACTTTCCATTTCACTGTTGGGGAAATGACAATAACTCTTGAAGATGTTGCATACTTGCTTGGACTAACGATTGATGGTGAACCTGTTATAGGTGTAACATATACCACCTGTGACGCAATCTGTGTGAAGTATTTAGGGAAAGCACCGGACACTAGGCACACAAGTGGGGGGATGGTGAAGCTTAGTTGGTTGAAAGAGACCTTCTCTCAGTGTCCTGAGGATGCACCAACTGAAAATATTGAGCGCCATACACGTGCATATCTTCTTTACCTCGTTGGTAGCACAATATTTTCTACTACCACGGGTAACAAAGTCCCTGTCATGTACCTCCCGTTGTTTGAGAATTTCGACCAAGCTGGGAAGTATGCCTGGGGTGCAGCTACATTGTCATTCTTGTACAGAGCTCTTGGCAATGCTTCCCTTAGATCTCAGAGCACCATTAGTGGCTGTTTAACAATGCTACAGTGTTGGAGTTACTGTCACCTGAATGTTGGTCGACCAAAGTTTAATCATGACCCAATCCATGATCAATTTCCATTTGTACTTAGATGGAAAGGAAAACAGAGTGGTCCAACAACAAACCGTGATGTAGCCTTTTATCGTAAAGCATTGGATGCCTTAAAGCCATCTGATGTTGAGTGGTGTCCTTACACAAATATTAATCGTAATCTTATACCTGAAGAAATCAAACACAATCTAATTCTTGGAAGGTCAAAGACAATGTTGATTTGTTATGACAAAGCAGAGAGACACCTCCCTGATCGTTGCCTCAGACAATGTGGCATGCAACAACCAATCCCAGAAAATGTGCCACAGTGGGAGAGGAAGAGCCGTGGGGTCGATGGGGGGGTGGATTTGGCAGGAAAGATGGAATCAGAGCTTAATGAATGGTCAGATCGTCGTCTTCATATTGTGGAGGGTGATGAAGATGTTGGGGGTGATGAAGATGTGGATGACAGTGACTACATGCAGTGGTACTTGAGAATTACAAGGAAGTGGGTGGGAAGGCCATTACCTATCTCATCTGAGTTTCAGAGAATGAATGCTGCGTTGAGGGACATTGCACATTTAGCAGATACACTTTCTACACACGGGATGGATGAGCAGCAGATATACTCTGTTACAAGAATCAGGGATATTGTGCATGAATGTTTGAGGGACGAGATTGAAAATTCAATAGTAGTGGCAGCCAACCCACAAAATGAACTTGGAAAAAGAGTAAGGGGAAAAGAGAGGGTAAGAAGGAAGTGTACGGAGAAGCGTAAGCAGAGGGATGATTCAGAGGAATGTGTTGTCGCATCTGTTGAACTCATTGCTATCGGGGTTGATAACTCGAGGCTATGTCATGTAGATTGCGAGTTTGATCATTCCCAGATATATCGTCCTTTTAGCATTATTGATGACTCTCAGTTTCGCCATACAGGTGATGAAGTTGATCACAACCAACTTTCCCACACAGCGAGGGGGTGTGAGGTTGTTCCACAGTCATCTGTTGAAACTGGCATGGATAGTCAGTAG
>GWHTACFB019147
ATGCGTCGGAGCCTATCTGAGCCATCATCAAGAAAGATCGGTACAGAGACAAAGTCCGTTTGTATTGAAAGGAATGTTGAGGGAAGAAAAGAAATCAAGAGAAAGAGATCTCTCAGTATTTGGGCTCTATTTTTCAATACGATCTTTTCGATCTTTGACAAGATGTCCGGCCAAAGCCAGCGATTGAATGTCGTCCCAACGGTCACAATGCTGGGCGTTGTGAAAGCTCGCCTTGTTGGTGCCACAAGAGGCCATGCTCTTCTCAAAAAGAAGAGTGATGCTTTGACTGTGCAGTTCCGTCAGATTCTCAAGAAGATAGTCTCAACAAAAGAATCGATGGGAGAGGTCATGAAAACGTCCTCGTTTGCCCTAACAGAAGCCAAATATGTTGCTGGCGAGAACATCAAGCACATTGTCCTTGAGAATGTCCAAAACGCATCCATCAAAGTTCGATCTCGCCAAGAGAATATTGCGGGTGTGAAGCTCCCAAAGTTTGAGTATTTCACTGAAGGCGAGACAAAGAATGACCTAACTGGATTGGCAAGAGGTGGCCAACAAGTGCAAGCTTGTCGTGCTGCGTATGTGAAATCCATTGAGGTTCTTGTCGAGCTTGCATCTCTTCAGACATCGTTCTTGACACTTGATGTGGCAATCAAGACCACAAATCGTAGGGTCAATGCTTTGGAAAATGTTGTGAAACCGAGGCTAGAGAACACGATAACTTACATTAAGGGTGAGCTTGATGAGCTTGAAAGAGAGGATTTCTTCAGGCTGAAGAAGATACAAGGTTACAAGAAGAGAGAGATTGAGAGACAGCTCGCTTCTGCTAAGCAGTTTTCAGAGGACCAGTTTGCGGAGAAAGTTTCTTTGCAGAGGGGGATTTCAGTTAATTCAGCACACAACTTCTTGTCTGGTGGTATGCAGAAAGATGAGGACATAATTTTTTGA
>GWHTACFB019148
ATGATTTGTTTCTCTTTTCCATTCGGTAAGAGGGTGGGCTCACCACCAAAATGGTCTCCTGAATTTGATGAAGAGCTTTCAGGTGTCCACAATGTTAATATCTACACGTATAAAGAGCTAAGAATTGCCACCGATGATTTTAGGCCCTCCAATAAAATTGGGGAGGGCGGTTTTGGTTCTGTCTATAAGGGAAGGCTTAAAAATGGGAAGATTGCTGCTATAAAGGTTCTTTCAGCCGAATCAAAACAAGGAGCAAGAGAGTTCTTGACAGAGATTAAAGTGATTTCTGATATAAAGCACAAAAACTTAGTTGAACTCTATGGCTGTTGTGTGGAAGGAGAACATCGAATTCTGGTTTACAACTACCTTGAGAATAACTGCCTCGCGCAAACACTACTTGGGGGAGGTCACAGTAGCATCCAGTTTAGTTGGAGAATACGAACTAAAATTTGCATTGGGATTGCACAAGGACTTGCTTTTCTTCATGAGGAAGTACGACCACATATCATCCATCGAGATATCAAAGATAGCAATATTCTCCTCGACAAAGACTTGAATCCCAAAATTTCAGATTTTGGTCTTGCGAAACTTATCCCTGCCAACTTGACTCATGTCAGTACCCGCGTGGCAGGAACAATGGGTTATTTGGCACCAGAGTACGCAACAAGAGGACAGTTGACGCGTAAAGCAGATGTATACAGTTTTGGCGTTCTCCTCGTCGAGATAGTTAGCGGGAGATGCAACAGAAATACACGATTACCCATTGGAGAACAGTATCTTCTTGAAAGGACCTGGGAGCTTCATGAGAGAAGGGAACTGGTGGGGTTGGTTGACACGTCACTAAATGGGTATTTTGATGCTGAAGAAGCTTGCAGATACTTAAAGATTGGTCTTCTATGCACCCAAGACGCTCCAAAGCTCCGGCCCTCCATGTCAACCGTAGTCAACATGTTGATTGGCAAGGTTGACATTAATGAGAATGAGATGACAAAGCCAGCCCTAATCTCCGATTTTATGGACCTCAAAATTAAAAGCAACCTGAAAACTAAGGTTGATACAAACAACACATCTGACAATTGTGCCTTGTATAGCTCGGACAATGTGGAGAATTCAACCTTGTCATTTGGAACCTCGTCTTGTGCAAGTATATGA
>GWHTACFB019149
ATGGCAGCCTCAGTAGTGATGAGTTCATTGAGCCTAAAACCTTCTCCATTCACTGTTGAGAAGACAGCTGTGAGAGGCCTCCCCTCACTAGCAAGAACTTCCTCTTTGAGGATTCAGGCCAGTGGTAAGAAGATCAAGACTAACAAGCCTTTTGGAATTAATGGAGGCATGGACTTGACGGATGGACTCGATGCATCTGGCAGGAAGGGCAAGGGAAAGGGTGTTTACCAATTTGTAGACAAATACGGTGCTAATGTCGATGGATACAGTCCCATCTATAACACTGATGATTGGTCTCCAAGTGGTGATGTCTATGTTGGAGGTACCACAGGATTGTTGATATGGGCAGTAACCCTGGCTGGCATTCTTGCAGGGGGTGCCCTCCTTGTTTACAGTACAAGTGCTTTGGCACAGTAG
>GWHTACFB019150
ATGTCTGCCGGAACCCCAGACAACCACCACGACGATTCCGGCGTGGAGGCCTGTGTTTTCGATCTCTCCGGCGCCGACGATTCAAACTTTGCGGCGGAAGATAACGTGCCTCAGCCCAACACAACCGACGCTGCCATCAATGGTCACAATTATTCTTCATCTTCTTCTTCGGTGGCCAAGGGCCTCTCTTCTGTGCTCTCTTCTGTAATTACGGATTTCGATTCCAGAGCTGAGGACACCGTTCGTAGCCAGGACCAGCTCTCTTTCGCCATCGATCGTCTTACCCGAGAGCTTGACCAACTGTTAGAAGATGCACCGGTGCCATTCATTATGCAGCATGCTGTCAAGATTTCTGGAGTTAGAAAAAGAGTTACATCGTTAAATACACTTTTGAAATCTATACAACGGCGTCTTGATAATGTTGATCAAATGCTGTCTGTGGGCTTGCTACATGGGTCATCAATAGGTCAACAAGATGACCACCATGGCATGGGAAAAAAAAGAAAAAAAGGTCATGAAATGCTCGGTTGTCCAAAGTATCTAATTATTGGTTGGTGCATTGATGCTACATGGAAGGAAATCCTTCAAGCTCTTTATTTAGGTGCAATAGCATCAAACGGAATCTAA
>GWHTACFB019151
ATGGCAGCCCTGCTAAATTCAGTGTCCCCTATAACAAACCCATCTTCAGAAAATCCAAGAAAATCTTGTGGGTTCTTCTCCCAGATCCCAAACATCCATTCATTTTCACTCAACAAAGGTTTCTCTAAAGTTTTAGCCTCTACCCAGATGACCATATCTCCAAAGGACACTGCATTCACTCTCCCCAATTGGAGGTCTTCCAAGAATGACCCAAGAACCAAAGATCTTAGACTCAATGATGCTTTTCTCTATTTGGAATACATGGTTGGGAAGGGTCACAAGCCTGATGTGGCTCATGCCACTCAGCTCTTGTATGATCTTTGCAAATCGAGCAAACTCCGAAAGGCGACTAGGGTTATGGAAATGATGGTGAGTTCAGGAGCTCACCCGGATCCGTCTACTTACACTTTCTTGGTGGATCATTTGTGTAAGAGAGGGAATGTTGGGCACGCAATGCAATTAGTCGAAAAAATGGAAGAACATGGGTTTCCAACCAATACTGTTACGTACAATTCTCTAATTAAAGGGCTTTGTATGCAAGGAAACTTGAATCAAAGTTTGCAATTTTTGAAAAGGTTGATGCACAAAGGGCTTGTTCCAAATGCATTCACTTTTTCATTCTTGCTAGAGGCTGCTTATAAGGAGAGAGGGGTCGACGAAGCGATGAAACTCTTGGATGAGATCATTGATAAGGGTGGGAAGCCTAATTTGGTTAGCTACAATGTTTTGTTAACTGGGTTGTGTAAGGAAGGCAGAATTGAGGAAGCAATGAGGTTTTTTAGGGATTTACCATCCAGGGGTTTTACTCCAAATGTAGTGAGCCATAATATTTTGTTGAGGAGCTTGTGCTACGAAGGGCGGTGGGAAGAGGCCAATGGGATTCTTGAAGAGATGGTAGGCGAAGATCGTTCACCATCGGTGGTAACCTACAATATACTAATTGGTTCACTTGCTTATCATGGTCGGACTGATCATGCCCTTGAGGTGTTAGATGAAATGTTTAAGGGACCATTCAAACCCACTGCTGCAACCTACAACCCAATCATTGCTCGTTTATGCAAAGAAGGGAAAGCAGATGATGTAGTCAAGTGTCTTGACCAAATGATTTACTGTCATTGCTATCCCAATGATGGAACGTATAACGCCATTGCTGTGCTTTGTGAGGAAGGGAAGGTGCGAGAGGCTTTCTCGATAATTCAAAGCTTGGGAAACAAGCAGAACTCCTCGATTCATGACTTTTACAGAGGCGTGATCTCGAGCTTGTGTAAGAAAAGAAACACATATCCTGCGTTTCTGCTTCTATATGAAATGACAATGTGTGGATTTACTCCTGATTCGTTTACCTATTCCTCTTTGATAAGAGGATTGTGCATGGAAGGAATGCTAGATGAGGCCATGGAAATTTTCAAGATCATCCAAGAAAACGGGTGCAGGCCTGATATTGACAATTTTAATGCACTTATCCTTGGGTTATGCAAATCACGAAGAACTGATTTGTCATTCGAGATTTTTGAGAAGATGATTGAGAAGGGGCACATGCCTAATGAGACAACTTATTCCATTATAGTGGAAGGTATTGTGCATGAAGATGAGAAGGAGCTCGCAGCGGTTGTTTTGAAAGAGTTGCATTCGTGGCAAGTCATGAGTCGGAATACAGTAGAGAGACTAGTCATGCAATATGACCTTGAGGGGTTACCAGTGCCACAAATCCTGAAACTAGAAGTAAGAACTGAAATAGACAATGCAAGCTCCCCCTTCAAAATCCTCTCCAACTCCCACGAGCAAGCGATGAAGAAGATGAAAGCATATCAGGAGAAGCCGTCTTCTTGTCGAAATGCATTGTCTACTTGGATCTTTGTCTCATCTTTCGGCGCTTCCTCTTCAACCTCCTCATGCGCTTCTTCTTCCACTAGAAGGAGCAAGTGA
>GWHTACFB019152
ATGGATCGATTTGAAGGTGAGGGTAGTAGTATTCAAGAGAGTCCCAATCCTCACGATGTCGAGCAATTCGGTGCTAGTTCAAAAGAAGATACATTATTTGATGCATCACAATATGCATTTTTCGGTAACCAAGTTGGTGAAGAAGTTGAGTTGGGGGGACTAGAAGACGAGGAAGATGATTTTCCTCCAGTTGGGTACGATGAGGAAGAGTTTCTGTTGGATCGAGAAGAGGGTGAAGTTTTAGGTTCTCCATCTGAAACTGATGATCTTGCTAGCACGTTTTCAAAGCTAAACAAGGTTGTTAGTGGACCAAGAAGTGCAGGAGTCATTGGTGATAAGGGATCCAGAGAAAGTTCATCTGCTGCTGAATGGGCACAAGAGGCAGATCTTCCCAACTGGTTAGATCAACAAATATTTGAGGCAGATATCACTCAGGAAGATAAAAGATGGTCATCACAGCCACATTCTTCTTCTGCTCGTATTCCGGAATCAAAACCTTTGTACAGAGCGGCTTCATACCCCATGCAGCAACACCAGCACCAACACCAACATTTTTCCAGCGAACCAATTCTTGTACCAAAATCTTCATTTACTTCATATCCTCTTCCCAGTGGTGGATCTCTGCAAGCCTCATCAACCTACCGTTCACACCATTCTAACATGCCATATCATCCTAGTGGCCACCAGAGGCCATTGTCTACATCCAATCTCTCCCCCTTCTCTAACCCTCAGTTCCAGTTGCCAGATGGGTCACAATTTGGTGACAATATGCCTCAGTATTCTCCTCGTCTTTCTGCTAATGGCCGACCACAGAACCAATGGGTCAACCCAACAAACGTATTTCCTGGAGATCGTTCCAGTCTCGTGAGTAATTTGTTGCAACAGCAATTGCCTCATCAAAATGGTTTAATGTCCCAGCAGTTAATGCCACAACAGCAATCACAACAACATAGACTGCATCATCATCCATTTCAGCCATCATACGGTCAAATGTCAGCACTGCAGTCCCAACTATTTAATCCCCATCTTTCTCCATCTCCACCAATAATGAACAAGCTCGAAGCAGTTCTCGGGTTCTCTGATTTGAGAGATCAAAGACCTAAATCAATTCCAAAAGGTAGACAGAGCTTGCGTTATTCTCAACAGGGCTTTGATAGTGGGTGGCCACAATTCAGATCGAAGTATATGTCATCTGATGAAATTGAGAATATTCTCAGAATGCAGCTTGCGGCAACACATAGTAACGATCCATATGTAGATGATTATTACCACCAAGCTTGTCTATCAAAAAAATCTACTGCTACAAAGTTGAGACATCACTTCTGCCCTACTCACCTGAGGGATCTTTCTTCCCGAGCTCGTGCTAATACCGAACCACATGCTTATCTCCAGGTCGATGCTCTAGGGAGGGTTGCATTTCCTTCTATTCGTAGGCCACGACCACTTCTCGAGGTTGACCCTCCAAATTCATCCAATGCTGGCACCACTGAACAAAAAGCATCTGAGAAACCATTGGAACAGGAGCCTATGCTTGCAGCTAGAGTAACTATTGAGGATGGCCTTTGTCTTCTTCTTGATGTGGATGATATTGACCGATTTCTGCAATTCAATCAGTTCCAAGATGGTGGAAATCAGCTGAAAAGGAGGAGGCAGGTCCTGCTAGAAGGGCTGGCGGCTTCGCTTCACCTGGTTGACCCACTTGGCAAAAATGGCCACACTGTTGATTTAGCTCCCGAGGATGACCTTGTATTCTTGCGGTTAGTCTCTCTTCCCAAGGGCCGGAAGTTACTCTCAAGGTACCTTCAACTGCTCAATCCCAGTGGTGAGCTAATCCGAGTAGTCTGCATGGCCATTTCCCGTCATTTGAGGTTCTTATTTGGCGGCCTCCCGACCGATCCAGGAGCATCTGAAGCAACCATCAATCTTTCAAGGATTGTTTCATCTTGTGTTTGTGGCATGGATCTTAAAGCACTAGGTTCTTGTCTTGCATCTGTGGTTTGTTCCTCGGAGCATCCTCCACTCCGCCCCATTGGAAGCTCTGCTGGAGATGGGGCTTCTGTTATCCTTAAATCCATTCTTGATAGGGCAACTGAACTCCTAACCGATCCTCATGCTGCTGGGAACTGTAGCGTGCCTAATCGGGCCTTTTGGCAAGCCTCTTTTGATGCATTTTTTGGCCTTTTGACCAAGTATTGTTTTACTAAGTACGATACTATTATGCAGTCGTTACTCATGCAGGCCTCGCCTGACATGGCTGTTATTGGGGCAGATGCAGCAAGAGCTATCAGTAAGGAGATGCCAGTTGAGCTCTTACGTGCAAGTCTTCCTCATACCGATGAGCACCAGAGGAAGCTCCTATTGGATTTTGCACAACGCTCCATGCCTGTGTTGGGCTTTAACGGTCATGCGGGAGGGAATGGTGGCACATGA
>GWHTACFB019153
ATGCAACCACATGCAAACCAAGTCAATTGGGGTAGCATGGGTGTTAGGGCTGCGGAAAGTCCTGCTGAAGGACCTAAGCGAGGTCGCTCCCCACCACTACAATCTAAGAAAACTTCTCCACCCCCAAGGAAAACGTCTCCTATTCCTGAGTCTCGTGTTCTTCATGTTGACCAGCTTAGCAGGAATGTGAATGAAGCCCATTTAAAAGAAATATTCAGTAATTTTGGAGAAGTTGTTAATGTACGGCTGGTAATGGATCATGCCGTTAACCTTTCAAGAGGATTTGGATATGTTGAGTTCAAGATAAGAACTGATGCTGAAAAAGCCCTAGCATACATGGATGGTGGCCAAATTGATGGGAATGTTGTTCGAGCAAAGTTCACGCTACCTGAACGGAAGAAGGTTTCACCACCACCTAAGGTGGTTCCCACTGTATCAAAGAGAGATGCTCCAAAAATTGATAACGTTGGTGCTGATGTTGAAAAGGATGGACCAAAGCGGCAGAGAGAACCTTCTCCCCGTCGCAAGCCTCACTCTCCCTTGCGAAGAAGATCACCCATAGCTCGAAGAGGTGGATCTCCGAGACGAGAGCCAGACTCTCCTCTGCGTCGACGTGTGGACTCTCCTGTTCGTCGTCGAGGAGAATCTCCTTACCACCGTGGTGAAACACCTCCCAGGAGGAGGCCTGCGTCTCCAGGCAGAGGTCGTTCACCTTCCTCCCCACCAAGGAGGAATAGATCACCAGCAAGGGCCTCTCCCCGGAGGATTCGTGGCAGTCCTATTCGCAGACGCTCTCCTATTCCACCAAGGCGCCGTTCCCCCCCTCCTAGACGAGCTCGAAGTCCGCCCAGAAGGTCTCCTGTTAATCGTAGACGCAGCCGCTCTCCTATTCGAAGGCCTGTGCGTTCACGTTCAAGATCAATCTCTCCACGGAGAGGTCGAGCACCAGTTCCAAGGCGTGGGAGGTCGTCATCTTACTCAGATTCCCCTAGTCCACGCAAGGTAGGGCGAAGGGTATCGAGGAGCCGTAGTCCTAGAAGGTATCCTTCTAAAGCTACAATATACTGA
>GWHTACFB019154
ATGGTGAAGTTTCTGAAACCAAACAAGGCCGTAATCGTCCTCCAAGGCCGCTACGCCGGCCGGAAAGCCGTGATCATCAGATCCTTCGACGATGGCACTCGCGATCGCCCCTACGGCCACTGTCTCGTCGCCGGAATCTCCAAGTACCCGAAGAAGGTGATTCGCAAGGATTCCGCCAAGAAAACCGCCAAGAAGTCTCGCGTCAAAGCATTCATCAAGCTCGTCAACTACAATCACATCATGCCTACCCGCTACACGCTCGATGTCGATCTCAAAGACGTTGTCACTCTCGATGCTCTTCAGTCTCGCGACAAGAAGGTCACCGCCGCCAAGGAGACCAAGGCCCGGTTCGAAGAGCGGTTCAAGACCGGAAAGAACCGGTGGTTCTTCTCCAAGCTCCGATACAGTGATTTATGA
>GWHTACFB019155
ATGGCTCGTATTCTGGTGGAATTCTTGGAGGTTGCGATCACTTCCGTCGTCTTCCTCAAAGGAGTATATCCTCCAGGTGCGTTTGAAAGACGGCGATATATGAATGTAGTGGTTCAGAAGGCTCGCCACCCGCAACTTAGAGAATACATCCATTCCTCAGTCACTGGACTCCTTCCTTTTATCCAGAAGGGCTTGGTGGAAAGAGTCGCAATTATTTTCTATAACACTGAGAACGTCCCATTGGAGAGATTTATTTTCAAGCTTTTCGTTAACCAGTCTTATGGTGCAAAGGTGGAAGAAGCTGATCTAGAGTTCTCTCTTCGATCATTCTTGATCAAGCTTCCATTATCAGAAACTCTAACAAAGGTTTTGCCCCGGGATTGCAGGTGGGAGATAACTGTTTACTTCCGTTCACTCCCTCAGGCTAGTACAAGCAAGGATGCAGAGTTATGGATCCCGACAGACACGAAGCAGTGGCTGCAACCTCCATTGATAACCCCTGTCAAGTCAATGAGCAGTGAACCTATCTGTGTGCAGCTATATCTGGAACATCCTAGTCTGTCCGAGCCAAAGCTTTAA
>GWHTACFB019156
ATGGTGAAGTTCACGGTTGATGGACTCCGTGGGATTATGGACTACAAACATAACATCCGTAACATGTCTGTTATTGCACATGTTGATCATGGGAAGTCCACACTCACTGATTCTCTTGTGGCTGCTGCTGGCATCATTGCCCAAGAAGTTGCTGGTGATGTCCGGATGACAGATACCCGCGCAGATGAAGCTGAGCGTGGCATCACCATCAAGTCTACTGGTATCTCACTCTACTACGAGATGTCTGATGAATCACTGAAGAGCTACAAGGGAGAGCGGCAAGGGAATGAGTACCTTATCAATCTCATTGATTCTCCTGGGCATGTTGACTTCTCATCTGAGGTCACAGCTGCTCTTCGCATCACTGATGGTGCACTTGTGGTGGTTGATTGTGTCGAGGGTGTCTGTGTCCAAACAGAAACTGTTCTTCGACAGGCTTTGGGTGAAAGGATCCGCCCAGTTTTGACTGTTAACAAGATGGACAGGTGCTTCCTTGAGCTACAGGTTGATGGAGAGGAAGCTTACCAAACATTCCAAAGGGTTATTGAGAACGCAAATGTCATAATGGCCACATATGAGGATCCCCTCCTTGGTGATGTTCAGGTGTACCCTGAGAAAGGAACAGTTGCTTTCTCTGCTGGGTTGCACGGGTGGGCTTTCACTCTAACAAACTTTGCTAAGATGTATGCTTCCAAATTTGGTGTTGATGAGTCCAAGATGATGGAACGACTATGGGGTGAGAACTTTTTTGACCCTGCCACCAAAAAGTGGACCACCAAGAGTACTGGCTCCGCTACGTGCAAACGCGGTTTTGTTCAGTTCTGCTATGAACCTATCAAGCAGATTATTAACACCTGCATGAATGATCAGAAAGATAAGCTGTGGCCTATGTTGCAGAAGCTTGGTGTAACCATGAAGGCTGAAGAAAAGGACTTGATGGGGAAGGCATTGATGAAGCGTGTTATGCAGACATGGCTTCCAGCAAGCAGTGCCCTCCTCGAAATGATGATCTTTCATCTCCCATCTCCTGCCACAGCTCAAAAATATCGTGTTGAGAACTTGTATGAGGGACCTCTTGATGATCAGTATGCTAATGCTATAAGGAACTGTGATCCTGAGGGGCCTCTTATGCTCTATGTGTCCAAGATGATTCCTGCATCTGACAAGGGAAGGTTCTTTGCCTTTGGTCGTGTGTTTGCTGGCAAGGTGCAAACAGGTTTGAAGGTTAGAATCATGGGTCCCAATTACGTACCAGGGGAGAAAAAGGATTTGTATGTCAAGAGTGTACAGAGAACTGTTATTTGGATGGGAAAGAAGCAGGAAACTGTTGAAGATGTACCGTGTGGGAACACGGTTGCTATGGTTGGTCTGGATCAATTCATCACCAAGAATGCTACCTTGACAAATGAGAAGGAAACTGACGCCCACCCAATTCGAGCAATGAAGTTCTCAGTCTCACCTGTCGTTCGTGTGGCTGTGCAGTGCAAGGTTGCCTCTGACCTCCCCAAGCTTGTTGAAGGTCTGAAACGTCTGGCCAAATCTGATCCTATGGTTGTCTGTACCATCGAGGAGTCTGGGGAGCACATCATCGCTGGCGCTGGAGAGTTGCACCTTGAGATCTGTTTGAAGGACTTGGTGGACGATTTCATGGGTGGTGCTGAGATTATAAAATCTGATCCTGTTGTCTCCTTCCGGGAGACAGTTCTTGAGAAGTCATGCCGGATTGTGATGAGCAAGTCACCTAACAAGCACAACCGGTTGTACATGGAAGCTAGACCTATGGAGGAGGGGCTTGCTGAGGCTATTGATGATGGACGTATTGGTCCAAGGGATGACCCCAAGGTTCGAGCTAAAATCTTGTCCGAGGAGTTCGGTTGGGACAAGGATCTTGCAAAGAAGATTTGGTGTTTCGGCCCTGAAACCACTGGTCCTAATATGGTAGTTGATATGTGTAAGGGAGTCCAATATCTGAATGAAATTAAGGACTCTGTTGTTGCTGGGTTCCAGTGGGCATCGAAGGAAGGTGCCTTGGCAGAAGAAAACATGAGGGGTATTTGCTTCGAAGTTTGTGATGTAGTTTTGCATGCGGATGCTATTCACAGAGGTGGTGGCCAGGTCATTCCAACGGCTAGGAGGGTTATCTATGCTTCCCAGCTGACTGCCAAGCCCCGACTTCTTGAGCCCGTGTACTTGGTGGAGATCCAAGCACCAGAGCAAGCCCTCGGTGGAATCTACAGTGTTTTGAATCAGAAGCGGGGTCATGTGTTTGAAGAAATGCAGAGGCCTGGTACCCCACTCTACAACATCAAGGCATACCTTCCTGTTATAGAGTCGTTTGGATTCTCGGGCACTTTGAGGGCAGCAACTTCAGGGCAGGCCTTCCCACAATGCGTGTTTGATCATTGGGACATGATGTCGTCTGATCCGTTGGAATCTGGATCGCAGGCTGCTAATCTTGTGACGGAGATTCGCAAAAGGAAGGGTTTGAAGGAGCAGATGACACCGCTGTCTGAGTTTGAGGACAAGCTGTAA
>GWHTACFB019157
ATGGAAGTAGAGAAGATGAGTGAGATGAATTCTGCTAGAAAGGATGATGATGATGATGATGTTCCACTTCCTGGGTTCCGGTTTCATCCTACTGACGGAGAACTTGTAGGGTTTTATCTTCGTCGCAAGGTTGAGAAGCGACCTCTCAGAATCGAACTAATCAAACAGGTTGATATCTACAAATACGACCCCTGGGATCTTCCAAAGGGTGGTAACGTGAGAGACAAGGAATGGTACTTCTTTTGCAAAAGAGGGAGAAAATACAGAAACAGTATAAGACCTAATAGAGTGACTGGCTCTGGTTCTGGGTTTTGGAAGGCAACCGGTATCGACAGGCCGATATATTCTATTGATACCGGTGCCGGTGCTAGTGAACAAGACCGGAGTGAATGCATTGGGCTCAAGAAATCACTGGTGTACTATCGAGGGAGCGCTGGGAAGGGGACCAAGACTGATTGGATGATGCATGAGTTTCGCCTTCCGGCCGATCATGATGACAAAAGTACCAAACACATGGAGTTGGATGTTAAAACCATCCCTCAAGAAGCTGAAGTTTGGACACTTTGTCGAATATTCAAGCGAAATGTATCATACAGAAAGTGCATACCAGATTGGAGAGAACTATCTGCTAAAAGAAATCCTGCAAGTTCTAAAGCATGCAGTACTACTGTGGATGAGTCTGACAGTAATGAAGATTTCATTAGCTTCGGGGGAGCTCCTCAGGGTATTCGACAGAATGAGAAAAAGCAATTTATCAATGATCATGTCGATGAAACGAACCTCATGGTTGTAGACCAGTTGAGCTATGTATCTCAATCTCAAGTTCAAGCTCAAGCTTCATCCACCACTACAGCATCGTACTCGAGCTTTCTTAGCCCTGACGCTGCGAACAACTTTGTTAAGTATGAGGACTGGGATGAGCTCCGATCTGTTGTGGAGTTTGCTGTTGATCCTTATATAAATAATCATTATAACGATAATAATAATATGTAG
>GWHTACFB019158
ATGGCTTCCATTCTTCCTAACTGTCAATACCACTCTTCTGTCTCATTAGACTCAGACTACATCTTCCGCAACCAATTCTGTGAGGAGTTTCCACCTCCTTTCGCAGCAGCCAAAAACAACAACATTAATGGTTGCGCCGCCACTGCACTGTGGGCCGACGACAACAATGATGCCTTACCCTTGTTTGATATGGATATGGTTCCACCGGAATCCAACTTCTCAGACATGGTTGTAGTACCTGTGTTGCCTCCTCCTCCTCCGGAGTTTAATACGGGTTTACACTTGCGTGACATTGCCAATGCCACCGGAACTCTCAGCTTTCAATTCCAGATGGAGGAATGCTGCAATAATAATGGGTTTGTGCCAGTTTATGGTGATAATAATCGGGGTGATTTTCAAGTTCCTCTAGTGCCAGCATTAATTGAAGAACAAGAAGAACCCACTATGAAAGTTGGAAGGTATTCAGTCGAAGAAAGAAAGAACAGAATTCTCCGATATGTCAAGAAGAGAAATCAAAGGAACTTCAACAAAACTATCAAGTATGCATGTCGGAAGATCCTAGCTGACAAGCGGGTTCGAGTTCGCGGAAGATTCGCCAGAAACAATGAACTATTATCTGAAGAAGAAGCCTCAGCAGTAAGAAAGAACAACGATAATAATCCTCAGGAAAATCATGATAGAGAATTTGACAAGGACACTGTAAAGATCAAACATGACGGGGAGGATTGGTTTCAAGAGGCTATGGCGAGCCTCATGTGTTTACCATATATTTCAGGGTGA
>GWHTACFB019159
ATGTCGCAGAGCAGCAGCACCCAGAGCAGCGGAACCGGACCGGACTTTCATCTACCCGATGAGTTATTGTCGGTGATTCCCATTGATCCCTACGATCAGCTTGATCTCGCCAGGAAGATCACTTCGATGGCAATCGCATCTCGCGTGTCGAAGCTTGAATCGGAGGTTGGGAGGTTAAGGCAGAAGCTTTATGAGAAGGATCAATTGATATTGGAGCTCGAAGCGAAGGGCTCGCACCTCGAACAGGCCTTTCATGAAGTAGATATGCGGTGGAAGATCGCTCGTGATGATAATATGAAGCTTTCCAAGGAGAGAGATTCATTGGCCATGACAACGAAGAAACTAGGGCGTGATTTGGCGAAGTTGGAGACGTTCAAGAGACAATTGATGCAGTCACTAAATGATGATAATTTATCACAAGCTGAAACTGTTGATATTGTGACATGTGACCAATTAGTTCCCAAATCCTATTCTGTGAAAGATGAGGAATTAAATGGCCACATGGCTCACCATTCGCGAAGCAGCTCTATAGAAAGTGGATATACAACTTATGATGCCTCACAGCAAGCTGGGCAAAGATTTTCTATGACGCCGTATATTACACCACGCCTTACTCCTACTGGAACTCCGAAAATCATTTCCACGACTGGATCCCCAACAAGATATTCTGCTGCTGGATCTCCTCAGAAAACTTCTGGTGCTACATCTCCCACGAAAAGCCAATATGAGGGACGAGGTTCACTGTCTTCATGGTACCCATCAAGCCAGCAGTCATCAGCTGCAAACTCCCCTCCTCGTGGACGCTCAGGGCCAGTCAAAGAGAGGGAGGAGAGCGAAAGGGATGGAGTGGGAGGCGTTAAAAAGCAAACGGCATAG
>GWHTACFB019160
ATGGCTAGTTTGTTGTCTGGTGATCCTTCACATCATGGAATGCCTGAAGGTGGGCCCTACAAATTTTCTCAGGAGAAGCCAGATGATGGTGGCCGTTGGTATTTCTTTAGGAAGGAAATAGAAGAAAATTCCCCATCTAGAGGAGATGGCATTGATTTGAAGAAAGAGACTTACCTACGCAAATCATACTGTACATTCTTACAAGATTTGGGCATGAGGCTTAAAGTGCCTCAGGTAACAATAGCCACTGCAATAATTTTCTGTCATCGTTTTTTCCTTCGTCAGTCACATGCAAAGAATGACAGGAGGACTATCGCAACAGTATGTATGTTTCTTGCGGGGAAGGTGGAAGAAACTCCTCGCCCATTAAAGGATGTTATACTTGTTTCTTATGAAATTATTCATAAAAAGGATCCTGCTGCAGTACAAAGGATCAAGCAAAAGGAGGCATATGAACAACAAAAAGAACTAATTTTATTGGGAGAGAGGATTGTACTTGCAACTCTAGGTTTTGATCTTAATGTGCATCATCCATATAAGCCCCTTGTTGAGGCAATAAAGAAATTCAAGGTTGCTCAAAATGCCCTTGCTCAAGTTGCATGGAATTTTGTCAATGATGGGCTGCGGACATCTCTTTGCTTGCAATTTATGCCCCACCACATTGCAGCAGGTGCCATTTTCCTTGCTGCCAAGTTTCTCAAAGTAAAGCTCCCATCCGACGGTGAGAAGTGGTGGCAGGAGTTTGATGTCACCCCGCGCCAATTGGAGGAGGTTAGCAATCAAATGCTAGAACTGTATGAACAAAACAGATTACCGGCTTCTCAGGCAAGTGAAGTAGAAGGAAGTTCTGGTGCTGCGGTTAGTCATCGAGCCCCTTCAAAAGATCCTTATGACAATGATGAACATGCAACAAATAATAGTAATTCTCAGGGTGGAGGTACAACTTCAAAGCCTGGAGCCTTGAAGCCAGCATCATCTCGGTCTGTCCCTGATCATTCATACGCTGATAGTCATGGTGGGGTTTCGAAAACCATCCAAAATCGAAGCAATGACTATGGAAGCACCGAGATAAAGAGTGTTTCAGACCAAAAAGGTGATGGTGAGGTTGTTAATCAACACCATGAATCAGAGCAGTCACATTACCAGGAAAACATGGAGGAAGTCCAAAATTCTAGGTTTGGTTTGGAAGGACACAGTGAAGAAGATCAAGAAAGGAACAATGCTGGGAGACGTGAAACAAGAGAAGCCCATGTCCGAAATGTGGAGCTGAGAGATGGTACACTTGGCCAGTCACCCCAAGAAGCTATGAAAAAGATTGACAAAGACAAGGTAAAGGCAGCACTAGAGAAACGGAGAAAGTCTCGTGGTGATGTAAGTCGGAAGACAGACGTGATGGACGAGGATGATCTCATCGAGAGGGAACTGGAAGATGGTATTGAAATGGCTGCGGAGAGTGAGAAGGTCAAGCGGGAGAGGAGGCAAAGCTGGTCCAAATCTTCGAACTTGCCAGATCATGAGAATACACATCAAGGAATGAAAGGGCAGTCCTCACATGGACAAGATTTTGAGAATGTGGAAGAAGGTGAGCTGGCGGGATTCGATGATGCTGGCCATGGATATCGATCACCAAAGTCGAGCAATCGCAAGAGAAAGGCGGGAAGCCCACCAGACAGACCACTGGAGGGAAAGCAGCAGCGGCATGATTATGTAGTTCCTGGGGCCCACCACCATAATCACCATGTATTTCCAGAAGATAGAAACAGGTTGGGCAGAATTGGATACTCAGAACGGGATCAAAAAAGGCATGTACCGGAAAGTCATGTCTAG
>GWHTACFB019161
TTCTTCGGCCTCCTTCTTCTTCTTCAGATTGCTCGAGCTCAAAATGGCACTACGCCTGCTTCTGAAGTGATTGCTTTGAATTCCATCTTCAAAAAGTGGGCAATAGTGGCAGCATCGAATCAGTGGAATATAAGTGGAGAACCATGTACTGGAGCTGCCATCGACGGAACCAGCATCGAGAACTCCAATGTGAATTACAATCCGGGGATCCAATGCGAATGCAATGGGACTATTTGCCACATTACCCACTTGAAAGTCTATGCATTAGAcgttacTGGTGTAATCCCGGATGAGCTTTGGACTTTGACTCACCTCATCAATTTGAATTTAGCCCAAAATTATCTGACAGGTCCCCTGTCTGCATCCATTGGCAATCTAACTCGCATGCAGTACCTGAGCTTGGGTACTAATGCATTATCGGGAGAGCTTCCAGTGGAACTTGGAAAACTTACTAATTTAATATCACTGTCCGTTAGTTCAAATAACTTTTCTGGCCCTCTACCATCAGATCTTGGGAATTTAGCAAAATTAGAGCAACTCTACATTGATAGTTCTGGACTTAGTGGAGCCATACCTTCATCATTTGCTTCTCTACAAAACATGAAAACAGTGTGGGCTTCAGATACTGAACTGAATGGCAGCATACCTGACTTCATTGGGAATTGGTCAAAGCTTACTACCTTGAGATTTCAGGGAAACTCATTTGGAAGTGCGATCCCATCGACATTTTCCAACTTAACCTTGTTGACAGATTTGAGAATAAGTGATTTATCTAACAGTAGCTCTTCGCTGGAGTTTCTTAAGGATATGACGTCTCTGGGCACCTTAGTTCTCAGGAATAACAATATTTCTGGTTCTATTCCATCCAATATCAGAGATTATCAAAGTTTAAAACATCTGGATTTGAGCTTCAACAATTTAACTGGACAGATTCCGGATGCACTGTTCAATTTGAGTTCTCTCTTATACTTGTTTCTTGGGAATAATAAATTAACTGGTACCCTTCCTGCCCAAATGAGTACATCTCTCCCGAATATAGATTTGTCATACAATGAATTATCTGGGAGCTTTCCTTCTTGGATCAGCAAGCAAGGCTTACAACTTAATTTAGTGGCCAATAACTTCACAGTGGAAAGTTCAAACAACAGTGTTCTGCCTTCAGGATTGAGGTGTCTTCAAAGGAATTTTCCCTGCTACCGCAATTCTCCTGTCTATTATAACTTTTCAATTAAGTGCGGTGGTCCACAGATTACATCAAACAATCAGATTATTTACGAGAGGGATAACGAGACTCTGGGTCCAGCTACATATTATGTTACCAGTGAAAACAGGTGGGCAGTAAGTAATGTTGGACTTTTCATCGACAGCAGCAAGCCTGAGTACATAAGTTTCTCTTCATCTCAGTTCACAAAAACTTTGGACTCAGAGCTGTTCCAGACAGCACGAATATCTGCCGGATCATTAAGATACTATGGGTTAGGGCTCGAGAATGGTAATTATAGCGTGAGTCTCCAGTTTGCAGAGATGGCTATCCTGAATCCTTTTACTTGGAAAAGTCTTGGAAGACGTGTTTTTGATATATATATCCAGGGCAATCGGGTGTTGAAAGATTTTGACATAAGAAAGGAGGCAGGTGGAGCCTCTTTCCAAGCTGTTCAAAAGGATTTTACGGTTCGAGTATCAGAAAACTATCTTGAAATCCATCTTTTTTGGGCTGGTAAAGGGACTTGTTGTATACCTACTCAAGCTACATACGGACCTTCTATTTCAGCAATCAGCGCCACCCCAGCAGATTTCATTCCCACTGTTAGTAACAACCCTCCAACTCCAACCAGTAAGAACAAGAGCGGTTTGATTGTAGGGATAGTTGTTCCTGTTGCAGTTGTAACCTTTCTGTCTGCATTTATGTTATATTGTTTCATCCAGAGAAGAAAAAGGGCGCACATGAATGAGGAAGAAGAGCTCCTAGGGATTGATGCAAGACCTTACACTTTCAGTTATGCTGAACTCAGGGCAGCAACGGAAGATTTTAATCCTGCAAACAAACTCGGGGAGGGAGGCTTTGGACCTGTTTATAAGGGAACACTCAATGATGGGAGGGTGGTTGCTGTTAAACAACTTTCTGTGGCATCCCACCAGGGAAAGGGTCAATTTGTCACAGAGATTGCGACAATATCTGCTGTGCAACACCGAAATCTTGTGAAATTATATGGATGCTGCATTGAGGGAGATAAACGACTGCTTGTTTACGAGTATCTTGAAAACAAGAGTCTTGATCAAGCACTATTTGGAAAGAAAACTTTGTATCTTAACTGGCCCACTCGTTTTGATATATGCTTGGGAGTAGCAAGGGGTCTATCTTATCTTCATGAGGAATCACGGACCCACATAAGCACTCGTGTTGCAGGGACAATCGGGTATCTTGCACCTGAGTATGCTATGCGTGGGCACCTCACAGAAAAGGCCGATGTGTTTGGCTTTGGTGTTGTAGCTCTCGAGATTGTCAGTGGAAGGCTAAATTCTGACTCAAGCTTGGAGGATGATAAGATATATCTTCTTGAATGGGCTTGGAATCTACATGAAAATAACCATGAAGTGGAGCTAGTGGATGCAAATTTATCTGAATTCAATGAGGAAGAAGTAAAACGAGTGATAGGAGTATCTCTTTTGTGCACTCAAACATCCCCAACGCTACGACCATCCATGTCCCGTGTAGTGGCAATGCTTTCAGGAGACATTGAAGTTAGTGATGTAACTTCGCGGCCCGGATATCTGACTGACTGGAAATTTAATGATAAAACCAGTTTTATGAGTGATGATACTGCTGATACTGCAAAAAATGACTACAGCCACTACAGCTCATCGACTAGTACAACAAGAATGGCGGCTGACACAGATTATTCACCGATAAATGTCACTAATTCTACGCTTGAAGAGATCATCGGAGAAGGTAGGTGA
>GWHTACFB019162
ATGGCGAACACATCTGGGTTCTTCTCAGCTACTCTTCCGAGTCTGAGAAAGACGATTCCTCCATCAATTGGCATCTCTATGCTGAGCATATGGGGTTTCTTTGATCCAAGCACAAACCAGATCAAATCTATTTACACCACCACCAACCTCTTCTACACCAGAAATGCATACAGTAAAAACTATGCAAAAAATGAAGATATAGTGACACTGACAAAAACAATATCAGATTACTCACTAAAGGGAGAAGTAGATCATGCAAGAAAGGTGTTTGATCAAATGGGTCATAAAGACTCTGTTTCTTGGAATGTTATGATCAAAGGTTACATTGAAAACAATAGGATTGGGGATGCAAGGGAACTGTTTGATGAAATGCCTAAGAAAAGTTCTTTCTCTTGGAGTTCAATGATCATGGGTTACACCAAAGAAAGAAAGACACACATTGCACTGAAACTCTTTATAGTGATGCCATGTAAAACGTCGTCAGTTGGACTGCTATAG
>GWHTACFB019163
ATGCTGGAACGTGGGGGAAAGTCGGTGGGGTCCGCGTACGGGGGGTACGGTAATGTACGGAGACGTCCAGTACTGACCGTTATTAAAGTCTCCGTCGCTTTCCTGGGTCCCATCACCGAATTCCTTCGTACACACAAAAAACCGATGAAGAAGCTGATCCGGCGCCTGTCGCGTGTGGCGGACTCGTCGCAGTACTGCCTTCTCCGATCCGAATCGAAGACGCCATCTCGTTCCGGCGCGTTTGACGCTTTCCGTTTCCGTTCCCCTTCAATTCTCCGGTCCGGAGTCCGATCCGCCACCGTACCGGAGGGACACGTACCGGTGTTCGTCGGCGATGGGATGGAACGATTCATTGTGAGTGCAGATCTCCTAAACCACCCGATCTTCATCAAGCTTCTCAATAAATCGGCTCAAGAGTACGGATACGAGCAAAAAGGCGTCCTTCGAATCCCCTGCAATGTACTCGTCTTCGAACGCGTACTTGAAGCTTTGCGTGTCGGCGACAATTCAGTTCAAGATCTTCTCAACTCTTTGTCCGATGAGTTTCTTTAG
>GWHTACFB019164
ATGATGGATCAGAACAAGAAGGATATGAGGATGTTGGTGCAGATAGCCTCGCACAGGCAACATGTGAACTGTATTCGGGGGAAAAGACCACTAAGTGAGGGAAGTTCTTCTGAGTCCTCGATATCCTTCTCTGATGCCGATTTAGAGGGGGTAGATCTTCCTCACAACGATGCTCTAGTGATCTCCTTAGAGGTGGGTGGTCACCTAGTGGACAGGATCCTTGTGGATCCATGCATCGCTGTTGATATAATGTACATCAACTTGTTCAAGATGCTCAAGCTGAAGCTGGAGGACCTTAAGCCAACCAGTACAATGTTGCATGGATTCAACGAGGCGTCAGTGCAGCCCATGGAGGTGGTGACGCTTCTAATCTATGTAGAGCCAATTGTTGCAGCATCTGGTATCGCTGATGGTTGTATGAGATCGGGCAGTGGACCTATAGCCGTGTTCGATTTCGCTAAGTTTGCGGAGAAGGTAGAGAGGAAGAAGATAGTACTGCCGCCGGAGCTTCCGCCGGAGGTTTCTGAGGACGAAATTGAAGTCTCCGATGAGGACTTGCAGTTCGTCAACGAGAATCGTGACTACGCTGGCTTCGTCTCCAATTTGGATACTAAATCAATCACGAGGCATGTTTCTCGTGTTGCTGATGTAAAAGAAGATGCTTTGGAGTTTCTATATGAGAAGAGATTAAGAAAGAAGTCATTAGAGAAAGAAAGTGAGCAAAAAGGGCTTGAAGTTGATCGTGTAGATGCCCTTCCAGTGAAGACCTTAGATGGAAAACTTGTCTACAGGACAGTGCCAAAGATATCACAACATTCTGAAAATGTAACCGGTGGGGACCAGGACATTGGCGATAATGAGGCTGATGGTGTAGATAAAAGTTTAGTGAAGTTGACAAAACCGGAAAAGCGGGCAAAGCTTAAAAGAATGAAAAAAGAGGCAAAGAAGCAAGCCAAGGAGGTGGAAAATGTAGAGGAAGTGCAACAAACCCCTCAAGCTGTAGTGCTGGCTGAGGTGGAAAAAGAGCTCACAGCTTTAGAAGCGAATGAAAGAAAGAAGTATAAACTGGCAGAACTTGGAACTGCACTGCTTACAGATCCAGAATCGAACATCAAATCTCTTAAAGAAATGCTGCAAATCTCTAAAGATGGAGATCATGCTATAACAGTCCTTGGGCTAAAGTCTTTATTGGCTGTTTTCAAAGACATTATACCTGGCTATCGAATTAGGCTGCCCACTGAGAAGGAGCAGGAAATGGTTGTTTCAAAGGTTGTTAAGAAAATGCGGTACTATGAATCCACCCTCCTATCTACATACAAGGGATACTTGCAGAGGTTGATAGCCTTAGAACAGCAGGCCTCATTTCAGCGTGTGGCTATTCGTTGTATCTGTACTTTGCTAGATTCAGTTCCCCACTTCAACTATCGTGAGAGCTTGTTAGCTGCTGTTATTAAGAACATAAGTTCTACGGATGATGTTGTAAGGAAACTCTGTTGTGCCACTGTAAAGTCTCTTTTTATAAATGAGGGAAAGCATGGTGGTGAGGCTATTGTGGAGGCAGTTCAATTGATTGCAGAGCATGTGAAAGTTTATGATTGCCAATTACATCCTGATTCCATTGAGGTTTTCATGTCTTTGTCGTTTGATGAGGATATTGGGAGGACTGAAATGTCAAAGGCAGATAATAAATTCAAAAACAAGAAAAATAAAAAGAGAAAGAATTCTGAGGAGCCTAGTCAAGAGAATGACAAAAAGAAAAGTCGGAAAGAGTTGATGTCAAAGACAAGAGATGAGGTTAATGCTGACTTTAAGGCTGCTTCACTTACCCAAGATATTATGGAGCGGAGAAGGATGCAAACTGAGACACTTTCTGCTGTATTTCAAACATTCTTTCGCATCTTGAAGCATGCTATGCAGTCAATTGCAGCCAGGTCTGAAGGGATTTCGAGCTCATCAGCTGGTGCATCTGGGGGTCACCCATTACTTGCTCCTTGTTTAAATGGAATTGGAAAGTTCTCTCATCTAATTGACTTGGACTTTATGGGTGATCTCATAAGTTATCTGAGAAAGCTTTCTGGAGGAGGCAGCAGCTCAGATGGTTCTTCAGAGAATTTTTTGAAACAGTTGACTGTATCTGAACGTCTGCGATGTTGCATTGTCGCTTTTAAAGTGATGAGAAACAATCTTGATGCCTTAAATGTTGATTTACAGGACTTCTTTGTTCAGCTTTACAGTATTATACTGGAGTACAGGCCAGGAAGGGATCAAGGTGAAGTATTAGCTGAAGCTCTGAAGATAATGTTGTGTGATGATAGACAAAATGACATGCAAAGGGCTGCTGCGTTTATAAAGCGTTTAGCCACATTCTCTTTATGCTTTGGATCTGCAGAGTCCATGGCTGCCTTGGTGACTGTAAAACATCTTCTTCAGAAAAATGTCAAGTGCCGGAACCTATTAGAAAATGATGCTGGAGGGGGGTCGGTTTCAGGTCCCATTGCGAAGTATCAACCTTATGCCTCAGACCCAAATCTTAGTGGTGCCCTAGCTTCAGTTCTTTGGGAACTCAACCTTCTGTCTAAGCATTATCATCCAACTGTTTCAACACTAGCGTCAACCATTTCAACGTTGAGCACTGCTCAGAACCAGGTTTATCATTCCAATGTGTCACCTCAACAAGCTTTCATGGAGTTATCGCTCGAACATGAGCCGTTCGATCTGAAGGTTGACATAGAGAAACCAAATCATAAAAGGAGAAGAGGAAGCGGGTCTTCTGTGGCTAATAGTAGCGGAACGAATCCTGGTATAACAGATTGGACTGATGAAGATACGGTGAGGAAGAGACTTTCTGAGCATTTCTCACTTATTCATGATATAAGTGAAAATAAGAGATTGAGGGGCATTTGCAATTATACAAATAATACAAAAGTTTGCTTCAATCATTTGCAGTGA
>GWHTACFB019165
ATGGCTGCTGAGGTTAGCTCCCTGGTTCGGATTATGAACGCTTACAAGAAGAATCAGCCGGTGATGAACGAATCCGGCGGCGGTGGGAAATCGGCGTCTGGAAAAGTTTATGTCCAAAGATGCGACTCTCCAAACTCGTCATCTTTATCATCAGACCATAAGCACCAGACAGATGAAATAGTTCCAAAGCTTCAAGACCTAAACTTCCCTCCTTCATCGAAACAACCATTAAACCTCTTCGACGACACCAGCTTAGACCTAGAGCTTGTTTCAACATCATCAGCGAAGTACCAAAGTGTATGCACTCTGGATAAAGTGAAATCCGCTCTTGAAAGAGCAGAGAAAGAAACAATCAAGAAGCGGTCAATATCAATGTCACAATTATCGTCACCATCTTCCAATTCTTCATCTTCAATCAAAGAAACCGAAACGGAATACGAGGACAAATTGCCATCGTCGTTTGCAGCTGGCTGCCCAAGTTGCCTGCTTTACGTGCTGATATCAAAAAACAACCCCAAGTGCCCTCGGTGCAATATGATTGTTCCGTCACCCGTTGCAATGAAGAAACCTCGGATTGATCTCAATATATCAATATGA
>GWHTACFB019166
ATGCAGATCTTTGTTAAAACCCTAACTGGGAAAACGATCACTCTCGAAGTCGAGTCCAGCGACACCATCGATAATGTTAAAGCCAAGATTCAGGACAAGGAAGGTATCCCACCTGATCAACAGAGATTGATTTTTGCTGGCAAACAATTGGAAGATGGCCGAACTCTTGCGGACTACAACATCCAGAAGGAGTCAACACTTCATCTGGTTTTGAGGCTTAGGGGAGGAACTATGATTAAGGTGAAGACTCTCACTGGAAAAGAAATTGAAATTGATATTGAACCAACTGATACCATTGACCGGATCAAGGAACGGGTTGAAGAGAAAGAAGGAATTCCTCCAGTGCAGCAAAGGCTCATTTATGCTGGAAAGCAGCTTGGAGATGATAAAACAGCTAAAGATTATAATATTGAGGGTGGCTCTGTACTTCATCTTGTGCTTGCACTGAGGGGCGGTAGGCACTAA
>GWHTACFB019167
ATGGAGAAGGAGGTGTTACTGTCAGCGAAGAATCAAGATATCTCATCAATTACTACTAGTTCTAGTGCTAGTGATTGTGCTGGACCAAAAGAAGCAATATCAACTTCTTCCTCCTCCAATTGTTCTCATCAGGTTGATAAAGCAGCGGTGGTGGTGTATGATGAAGTGAATAAGCAGAAGATGAGTTTGAATTCAGATGATCATCAACAAGAAGTGATTGAAATCCCCATGGAGGAGTCTGATATTGATTTCTGGGACATGTTGGATAACTTGGAGTCCAATGAATCCCAACCACAAGAGTTTGAGTTTGAGGCTTCCCATAATTCCCAAGACTCCAACTTATTTGGAGAAGATCTTGATAATCATGATCATGATCCTAATAGGGGAATAGGAATTGAATGGTTGAGATACTTGGAAAATGAGCTTGGACTAGAAGATGATGATCAGTGCAACAATATTATTGCAGCAAAATATAATGATGAAGTGGGACAATTAGGCTCCTCCACCACCTCCTTAGCTGATCATCATCAG
>GWHTACFB019168
ATGGACGCTAGAGTAGTAATTCAATGCAGTCCAAACCCAAACCCAAACCCACACCCATTTTTCTTCTCTTCTTCAAGAAGAACACTGCTGCTCAACCAAACCCGTCAAAATCTTCTTTTCTCCAGACCTTTCTCACCACTGCCTTCAAACTACAGACCAAAGCTTTCTCGCCAAAAACAGCTCTTTCCCCGAGCTTTTGCCTCCTCAAATCCAAATGGGCCAGGAGGTTTCTCGTGGCTGAGCTTGTCCCAGTCAATTCGCCGCGCTTCCGAGCGTTTCTTGTCGAAATTTGGCGATTCGGTGAAGAAAGAAACTGGGTTTGATTTGGAAGATGTTAATGTCAGGGTCTCTGGGATCGTGGATCAGATTCAGGAAATGGCAAAGAATGGTGACACTCAGTTTAACCGGTTCAGGTCTGAGTTGGTTCCTGAGTTCATCCATTGGAATAAGTGGGACCGGTGGAAGGATGTCAAGAATTGGGATCCTAAAAGAATTGGTGCTTTGGTGCTCTATATTTTTGTTGTGTTATTTTCTTGCCAAAGAGTGTATATGGCATTTCGAGCTCCATCCATAGCCCGTCAAAGAAAAGAATTGACTGATGCATATATGGAGGCATTGATTCCTGACCCAACTCCCACTAATGTTAGGAAGTTTAAAAAAGGTATGTGGAGGAAAACAACCCCCAAAGGTCTAAAACTGAAGAAGTTCATTGAAGGCCCTCATGGAACACTTATTCATGATAGTTCTTATGTTGGGGAAGATGCATGGGATGATGATCCTGAGTCCCCTCAGGACAATTTGAGAGGAATCATAGAAAAAGATGTAAAATTGGACACAGAAGAAAAAAAGGTGCTAAGCAAAGACTTGAGAATTTCAGTTGAAAATCAAGAAAGTAGGGGAACATGGCGTGAGAGGCTTCAAACATGGAAGGAAATTCTTAGAAAAGAGATATTAGCTGAGCAATTAGATTCATTAAATGCTAAGTACGTTGTTGAATTTGACATGAAAGAGGTGGAAAACAGTCTTCACAAAGATGTGGTGGAAAAGGTCACAAACACTCAAGGAACCCGGGCATTGTGGATTTCTAAAAGATGGTGGCGCTACCGTCCAAAACTTCCTTACACATACTTTCTTCAAAAACTCGATTCCTCTGAGGTTGCTGCTGTAGTCTTTACAGAGGACCTAAAACGATTGTATGTAACGATGAAAGAAGGCTTCCCGTTAGAATATGTCGTTGATATTCCACTTGATCCTTATTTGTTTGAGACTATCTCAAATTCTGGAGTTGAAGTTGATCTTCTTCAGAAGCGGCAGATACATTACTTTCTAAAAGTTGTAATTGCACTACTACCTGGGATACTGATTTTGTGGTTAATAAGGGAATCTCTGATGCTTCTGCATATTACCTCCAAGCGATTTCTATATAAAAAGTATAATCAACTATTTGATATGGCTTACGCAGAAAACTTTATCATGCCAGTTGAAGAAGTTGATGAAACAAAATCCATGTACAAAGAAGTGGTATTAGGTGGTGATGTCTGGGATCTTTTGGATGAGATAATGATTTATATGGGAAATCCTATGCAATATTATGAAAGAGGCGTAAAGTTTGTTCGGGGTGTTCTTCTGTCTGGACCTCCGGGAACAGGTAAAACACTTTTTGCACGGACGCTGGCAAAGGAAAGTGGGATGCCTTTCGTTTTTGCTTCTGGTGCAGAGTTTACAGATAGCGAAAAAAGTGGTGCTGCACGAATTAATGAAATGTTTTCTATTGCTAGGAGGAATGCCCCTTGTTTTGTATTTGTGGACGAAATTGACGCTATTGCTGGTAGACATGCACGAAAGGATCCACGAAGAAGAGCAACATTTGAGGCTCTGGTAGCACAGCTTGATGGAGAGAAAGAAAAAACTGGTGTTGATCGATTTTCACTGAGACAGGCTGTGATATTCCTCTGTGCTACTAATAGGCCGGATGAACTAGACCTAGAATTTGTTCGCCCTGGCCGTATTGATCGTCGTTTATACATTGGTCTACCTGACGCAAAGCAGCGGGTGCAAATGTTTGGTGTGCACAGTGCAGGAAAGCAGCTTGCTGAAGATGTTGAATTTGAACATCTTGTTTTCCGAACTGTTGGTTATTCTGGAGCAGATATAAGAAATCTTGTGAATGAAGCAGCAATAATGTCTGTGAGGAAAGGACATTCTAAGATCTACCAGCAAGATATCATTGATGTGTTAGACAAACAATTGCTTGAGGGTATGGGTGTACTTCTCACGGAGGAAGAGCAACAGAAATGTGAACAAAGCGTATCTTTTGAAAAGAAGAGACTACTGGCAGTACATGAAGCTGGCCATATATTGCTGGCACACTTGTTTCCTCGATTCGATTGGCATGCTTTTTCTCAACTCTTGCCAGGTGGCAAGGAAACTGCAATATCTGTATTTTACCCTAGAGAAGATATGGTTGACCAAGGTTATACAACCTTTGGCTATATGAAAATGCAAATGGTTGTAGCTCATGGTGGGCATTGTGCTGAACGGGTTGTCTTTGGTGATGACATAACTGATGGAGCAAGGGATGATCTAgAAAAAATTACAAAGATTGCTCGAGAAATGGTAATAAGCCCTAGAAATGTGAGGCTGGGGCTTACTGCATTGACAAAAAGAGTTGGACTGGTGGATCGACCAGATAATCCTGACGGCGAGCTGATAAAATACAAGTGGGACGACCCTCATGTGATTCCTGCCAATATGACAATGGAAGTTTCAGAGCTATTTACTCGAGAATTGACAAGGTACATTGAAGAGACACAAGAACTTGCAATAAAAGGTTTGATGGATAACAGGCACATACTGGATATGATTGCAAGGGAACTACTGGAAAAGTCAAGGATAACTGGATTGGATCTCAAGCGTGGTTTTGTTGCATCCAACTCGAAGGATGATCCAGCCAAGGAAGCTGCAAATTTCACCTCCCAGGTTATTATTATGAATCACCCGGGTCAGATTGGTAATGGGTATGCTCCAGTTCTTGACTGCCACACCTCCCACATTGCTGTCAAGTTTGCTGAGATTGATCGTCGATCTGGCAAGGAGATTGAGAAGGAGCCCAAGTTCTTCCGTGAACATGCTCTCCTTCCTTTTACTCTTGGAGTGAGGCAGATGATTTGCTGCTGTAACAAGATGGATGCTACCACTCCTAAGTACTCAAAAGCAAGGTATGATGAAATTGTGCAGGAAGTCTCTTCCTATCTGAAGAAGGTTGGTTACAACCCTGACAAAATTCCTTTTGTCCCCATCTCTGGTTTTGAGGGTGACAACATGATTGAGAGGTCCACCAACCTCGATATGATTACACAGCCCAAGAGGCCATCAGACAAGCCTCCTCTTCTCCACATTCTTGATAACACCAACAGCAACAGTTTGACGCATTTATTAGAGAAAAGGAGGGACAGTTGCCTCACAATGACCGTTTGCGTTATCAACCGTTGGACATATATCCTGCACCACTGCACAGAAGTTAAAGCACTAGTGTGTGTCTCCCCATTTGCTTTATCAACTGTTGGACGCGTATCCTGCACCATTGCACAGATGTTAAAGCACTAA
>GWHTACFB019169
ATGGAGTCGCCGTTCAAGGAAGATATACTGAAAGGGAAAGTAGCACTGTTGACAGGAGGTGGTTCTGGAATTGGCTTCGAGATCTCCAAGCAGTTTGGCAAACATGGTGCCTCCATCGCCATCATGGGCCGCCGCAACCAAGTTCTCGATTCTTCTGTTTCCACTCTCCTTTCCCTCTCTATTCCGGCTGTTGGCTTTGAGGGGGATGTTCGTAAACGGGAAGATGCAAAAAGAGTTGTGGAATCAACTGTTAAACATTTTGGCAGGCTTGACATTCTTGTTAATGCTGCAGCCGGGAATTTTCTTGCATCATCTGAGGATTTGTCCCCTAATGGGTTTCGAACAGTTATGGATATTGATTCTGTTGGCACGTTCACAATGTGCCATGAAGCACTTGAATATCTTAAGGAAGGTGGTCCAGGAAGGTGCTCATCTAGCGGTGGAACAATACTGAATATCAGTGCTACTTTGCATTACACTGCAGCTTGGTATCAAATCCATGTCTCTGCAGCCAAGGCAGCTGTTGATGCCATTACAAGAAACTTGGCACTGGAGTGGGGCACTGACTATGATATCAGAGTCAATGGAATCGCTCCAGGCCCCATAGGGGATACTGCTGGCATGAGTAAACTTGCTCCTGAGGAGATTAATAGCAAAGCTAAAGATTACATGCCCCTGTATAAGCTTGGGGAGAAATGGGATATTGCGATGGCTGCTCTCTATCTTGCATCAGATGCTGGTAAATACATTAATGGGATGACCATGGCTGTTGATGGAGGACTTTGGCTGAGTCGGCCTCGCCATCTACCAAAAGAGGCAGTGAAGCAGCTTTCACGCACTGTGGAAAGGAGATCAAGGGATGTAGCTGTCGGGGTTCCAACCAGTAAATTGTAA
>GWHTACFB019170
ATGGCAACCGTGAATGGCTGGCTCTTCTTCCCCATGCATGAGAGTCTTAATCGCCAAGACCTCGCCATTCGAAGGTTTTGTCCAGCTGCAAGAGTCAAGCAAGAACAAGCTATTGGAGGAGGAGGAGAGGAGGAGGCACCATCAGATTCAGTAGTCAATGATCAGATGGAGCAGTTATGGTCTCCCACTGATGCAGATACTAGATCTAGTACTCCTCCTCCTCCTCCTCTACCTACTTCTGAGGAGGAAGAATTTGTTGACAGTTTCTTTAATCTTGATTACTGCTGTGACCTCATAGATGATAGTATCATGGTTCCAGGGAAGACGCATGATGATCATGATGAGGTGTTTGATCATTTTGATGATCAAGACGAGCTTTTTGAAAACTTGTCATCAATAATTGTGGACGATCACGTCTATGCTTATGGAGATGGGAAGGACATTATGATGATTGAAGGAGACGACCAGCTGGATGAGATTGCTATCATGACTAGTACTAGTATTATTATTGATCATCATGATCATGTTGCAGATCATCAGCAAGTGGTGAGTATGAGTAGCCATGGGGATGGGGAGGTGGATCAAGGGCTTCAACTAGTGCATTTGTTGTTGGCATGTGCAGAGGCAGTGGGTTGTAGGGACACTCAACTCGCGGATTCAATCCTCTGCCAAATTTGGCCTTGGGTGAGTCCTTTGGGTGACTCTTTGCAACGTGTCTCGTATTGCTTCGCCATGGGATTGAAGTGTAGGTTATCCCTTCTTCTTAATAATCTCAATGCCAATGGTACAATATTCACAACTTCTAATGGTTTTGTTAGTGCCATGAATAGTATTGTTTCCTTGTCCTCCTCGACCATCACAATTAGGGAGGAGGAGATGAAGATGGAAGCTTTTCAATTACTTCACCAATCAACTCCTTACATTGCTTTTGGTTTCATGGCTGCAAATGATGCTATATGCCAAGCTGCAAAAGGGATGGACTCTTTGCATGTCATTGATTTGGGAATGCAACACACTCTCCAATGGCCTTCTTTCATAAGAACCTTAGCTTCACGGCCAGAGGGCCCCCCTAAATTACTGCGCATCACAGGTCTAGTTAGAGTTGGAGATCATCATCATCATCATCATCAACAACTTTTAGATCAGCTTCAAGCCAGCATCAAAGGCCTCATTGACGAAGCAGGTTCGCTAGGCATTTCTCTAGAATTCCACTTGATAGAAGAGCAATCAACAACACCATCACTACTACTAACTAAAGAGAACCTCAACTTGAGAGAAGGAGAGGCATTGTTTGTGAATAGCATCATGCATTTGCACACGTATGTGAAAGAGAGCAGAGGCTCTCTAAAGACAATCCTCCAAGCAATTAAGAAACTAGGACCAACCTTGCTTACAGTGGTGGAACAAGATGCCAATCATAATGGACCCTTCTTTCTAGGGAGATTCCTTGAATCACTTCACTACTATTCTGCCATATTTGACTCCTTGGAGGCTATTTTACCAAGGAATAGCCCCCAAAGGATGAAGATAGAAAAAATGTACTTGGCAGAGGAAATCAATAACATAATAGCTTACGAGGGATCAAATAGGATTGAGAGGCACGAGAAGGCGGATCAGTGGAGGAGGCAGCTAGGACGAGCAGGGTTTCAAGGGGTAGGGATGAAAGACTCCATGAGCCAAGCTAGGATGATGATATCTGTGTATGGGTGTGATGGATACACCCTGGCTAGTGACAAGGGGTGTCTTCTTCTTGGATGGAAAGGGAGGCCTATAATGCTAGCATCTGCGTGGCAAGTGTCCTCTGTTGGTTTCAATCGCAATCTGAATTCTGCAAAGTTTCAGTCAAGCATTTTTGGTACTGTTGTTCCTGGCAAGCCATCTTCCTTACAAAAATGTATTGCTAGGAGTATGCAGCTTATCAAAGCAACTGCAACTGAAATGCCTCCTACAGTTCTGAAATCACGAAGCAGTGGGAAGACAAAGGTTGGAATCAATGGTTTTGGTCGGATTGGAAGATTGGTATTACGGATAGCAACATCTAGGGATGACATGGATGTTGTAGCTGTCAATGATCCTTTTGTTGATGCTAAGTACATGGCTTACATGCTTAAGTATGATTCTACTCATGGATTCTTCAAGGGAACCATCAAGGTCTTGGATGAGTCCACTTTAGAGATAAATGGGAAGCGGATTAAAATTTCAAGCAAAAGAGACCCTGCAGAGATTCCTTGGGGTGATTTGGGGGCTGAGTATGTGGTCGAATCTTCTGGGGTTTTCACAACCCTTGAGAAGGCTTCAGTACACAAGAAGGGTGGTGCCAAGAAGGTCATAATTTCAGCTCCATCAGCTGATGCACCTATGTTTGTGGTTGGAGTAAATGACACTACATACAAGCCAAGCATGGATGTTGTTTCTAATGCAAGCTGCACCACCAATTGTCTCGCTCCTCTTGCCAAGGTGGTTCATGAGGAGTTTGGCATTGTAGAGGGTTTAATGACAACAGTGCATGCAACCACAGCAACACAAAAGACAGTGGATGGACCTTCAATGAAGGATTGGAGGGGTGGGCGTGGAGCTGGACAAAATATAATCCCTAGTTCAACTGGTGCTGCAAAGGCTGTTGGAAAAGTTCTTCCAGAACTTAATGGAAAGCTTACAGGAATGGCCTTCCGTGTCCCAACTCCTAATGTTTCTGTTGTGGACTTGACTTGTCGACTTGAGAAGAGTGCTTCTTATGAAGACGTTAAAGCGGCCATAAAGTATGCTTCAGAGGGGCCGCTGAAAGGCATTCTCGGGTACACAGATGAGGATGTTGTCTCAAATGACTTTGTTGGTGACTCAAGGTCAAGTATATTTGATGCCAAGGCTGGGATGGGACTGAATGCATCTTTCATGAAGCTTGTTTCATGGTACGACAATGAGTGGGGTTACAGCAACCGAGTGTTGGACCTGATAGAGCACATGGCATTGGTGGCTGCCAGCAACTAA
>GWHTACFB019171
AACAAACTGGGTAGAGGGCACCGAGACAAAGTTCAGCAGTTCATAACAATAACTGGATCGAGTGAAAAAGTTGCCAGTCAGGCCTTGAAAGCTAGCGATTGGCATCTTGAAGGAGCATTGGATATATTCTACAGCCAGCCCCAGGTTAAATCATATGCTGATACTAGACATGTGGAGGAACTTTACAACAGATATAAAGGCAGAGAATTAATGTGTTTTGCAGATCCATATGTTGACATGATTTTGGCTGATGGCATCACACTCCTTTGCAATGATCTTCAGGTAGCTCTACTTCTAGTTCTTTCTTGGCACATGAAGGCAGCCACTATGTGTGAATTTTCCAAGCAAGAGTTCATTGGTGGTTTGCAAGCTCTTGGGATAGATTCGCTGGAGAAATTCCGCGATCGTATGCAATTTATGCGTTCTGAGCTGAAAGATGAGCAAAAATTTCGTGAGATCTACAACTTTGCTTTTGGCTGGGCAAAAGAGAAGGGTCAGAAGTCTTTGGCATTGGATACTGCAATCGGGATGTGGCAGTTGCTTTTTGCAGAAAAGCAGTGGCCATTGGTTGATCACTGGTGCCAGTTCTTGCAGGCCCGGCATAACAAAGCAATATCTAGGGACACTTGGTCTCAACTACTGGAATTTGCACGGATGGTGGATCCTACACTATCAAACTATGATGCAGAAGGTGCTTGGCCATATCTCATTGACGAATTTGTTGAATACTTGAACGAGAATGGCATCATTCAAAAAGGTCAGTTGAATGACTGGAGCCAGAAATGCTGA
>GWHTACFB019172
ATGATGGGGGAGAAGGATACTAGGAGCAGCACACCCACAGGGACACGAGGGAATGGGGAAATCCAGGATAGCAGCAGCAGGAGAGAGCTCCTCGACATGGACATGGACGGAGAGCAGTCGTCGTCATCATGGAGACTGGACGTCAAACAGTTCACTGTCCCTCAACAACGTCCTCCCTCCGATCATCATCTTCTTCATCATCGTTTCCGCCGCCTCCTTCGCTATCCAAGGAAACAAGGCAAGATTGCAGAATACTACAAAAAACAAGAAATACTCCTTGAAGGTTTCACTGAGATGGAAACTATGAATGAATCAGGTTGTTTGGCTGGAAATCCAACAGAGGATGAAATGAAGCAGCTTGCAAAGAGTGAGCGAACAGCTATATACGTGTCAAACGTAGCTAATTTGGTGCTTTTCGTGGCAAAAGTGTATGCTTCCTATGAGAGCAGATCATTGGCAGTTATTGCGTCAACCTTGGATTCTCTCTTAGACCTTTTATCTGGGTTTATTCTGTGGTTCACTTCCCATGCCATGAAAAAGCCAAACCTGTATCACTATCCAATTGGAAAGAAGCGGATGCAACCAGTGGGTATTATTGTTTTTGCATCAGTAATGGCTACTCTTGGATTACAAATATTGATTGAATCTGGTCGGCAACTCGTCGCAAAGACTGCTCCTGAAAGGAACCTTTCGAAGGAAAAATGGATGATTGGGATTATGGTTTCTGTCACTTTCGTGAAGTTTGCGCTTATGGTCTATTGCCGAAGATTCAAAAATGAAATTGTTAGAGCCTATGCTCAAGATCATTTATTTGACGTCATCACTAACTCAGTCGGATTAGTTACAGCTGTCCTTGCAGTCCGATACTACTGGTGGATTGATCCTACTGGCGCTATAATTATAGCACTATATACGATCACCACGTGGACAAGGACAGTTCTTGAAAATGTTGGGTCACTAATTGGAAGAACAGCCCCACCAGATTTCCTTGCAAAACTGACGTATCTGATATGGAACCACCATGAGGAGATCAAGCACATCGACACAGTCAGAGCATACACTTTTGGTTCTCATTACTTTGTGGAGGTTGACATAGTGTTGCCGGAGGACATGCTTTTAAGCCAGGCGCACAATATTGGCGAAAAACTACAAGAAAAGCTTGAGCAACTCCCTGAAGTTGAGCGAGCTTTTGTGCATATAGATTTTGAGTTTACTCATGCACCAGAGCATAAGAGCAAGGTGTGA
>GWHTACFB019173
ATGGTCGCTGTCAAGGGAAATTCAAGCACATTGTTGAATCAAGACAAGGATCGTGGCACTGGCACCCATAAGAGTGTTGGAGTAAAAAATTTCAAGGTGTATTCAGAAAATGATAAGGTTAAAGTTCGTGGTGGTGATTCCAGTAATACACAATGCAATGGAACATCAAGGGAATCCCTTATGCTGCCAGGAAGGAAATCTATTCCACTCAATAAAGGGGTTACTCAGACCAATGCTAGTGTTTCAAAGGGAGGTCCCAAAACTCTGGAGAAGAGTAAAGCCAAACGTGATAGTTCCATCAAAATAAATGTTGGAAGAAAAGTGTTGGCTGATGTAAGCAATCTTCGGGGCAACTTTTTGAGGACTGAAGTGCATGATGGTTCCAAACCACTGAAGGGTAAAAGTGAGAGGAGCACATTTTCCCAACGTGTATCAACAGATTCAGGCACGAGGAATGCAAGTTCTTCATCAAGTAACCGTATCATGGGAAAAGTGAGGGAAAACACAAGGCAAGCTGTTGCCAGTTACCTTACTTTGAAGAGAGAGACTAAAGATTTGAAGGTCTATGTTGATGACTCGAGGAGCATGTGTCAGGGCAAAGGAAATACTGATGGCCGGATAACTGCAAAGAACCCTCTGCCACCTATAAGGAAGTCTTTACCGGCGTCAAAATGGGTTAACCAGGTTGATACAAGCAATAAAAAGGAAAGTGCTGAAAATTCGCAAATAGTTGAGCCGAAAGTTGGTAGGAAAGTGATGCCCCAAGTAAGCAATGCCAGAAGTAATCTTTGGAGGAATCGAGCTAGTGATGGTTTCATTATAATGGCTTCGAAAAGTCAGCCTAAGGTGGACACCCAAGCTTTTTCAAGAAAATCTGTCAAGCCAATTGTGAAAACCACGCACAGAGTGTCCGGTATTAAGATGACTCTAAAATCCAAGTGCACAGCTGGTGTAAAAAAATCAACTGCGGTTGCTGCTATCTCATGCAAAGGCAAGGATGAAGTGGTGACATTTTTGTCTGAAAACAGTGCTTTTGCTCCACATGGACAACCTGCTCAGAGGGAGGTTCCATCTGATTGCAAAAGCAATGTAGGTACAAATGTGTCAGATAGCATTGCCACAAAGAAATCTGATCGCAGGAAATCTTTTACATCTTTACTGATGGCAAGATCAAAGTTACTAGAAGGACATGCTGTGGTTATGAAGCGAGAAAGCTTACCAAGTATTTATGATGATTGCAATCACCTTGAAGTTGCTGAATATGTTGATGAGATTTATCAATATTATTGGACTATGGAGGCACAGAATCAATCCCTGGTAAATTACATGGCAATTCAGACAGAGATTACACCTGAAATGCGAGGCATATTGATCAACTGGCTAATTGAAGTTCACTTAAAATTTGATTTGATGCAAGAAACACTATACCTAACAGTCACACTGTTGGACCAATATCTATCATTGGTTACAATCAAGAAAAATGAAATGCAGTTGGTTGGTCTTACTGCACTCTTGCTGGCATCAAAATATGAGGACTTCTGGCATCCAAGGGTTTTAGACTTGATTAGCATCTCAGTAGAGTCATATACAAGAGACCAAATGCTTGGAATGGAGAAAGCAATGTTAAAGAAGTTGAAATTCCGCCTAAATGCTCCTACTCCTTACATGTTCATGCTGAGGTTTCTTAAGGCTTCTCAGTCTGACGCAAAGCTTGAGCATCTAGCATTCTACCTCATTGAGCAATGTTTGGTTGAATATGAAGCATTAAAATTCAAATCCTCGTTGCTATGTGCATCGGCTATCTATGTTGCTCGGTGTACACTTCAAAAGACTCCAGGATGGACGCCACTGCTAGCCAATCATGCACGCTATGAAGAATCCCAAATCAGGGACTGTGCAGAGATGGTCTTGAAATTACACAAAGCTGCTAAAACAGCAAGGTTGAACGTCACCTTTGAGAAATATACAAGGCTTGATTACAGTGGAGTTGCTACTATTAAACCTTTGAATAGGCTTCCTCCTTTGAATTGA
>GWHTACFB019174
ATGGCTCTAATGAAAGAATTAGCAAGAAGTGACTTCCCATCTGATTTTAAGTTTGGGGTTGCTTCTTCTGCTCTTCAGACAGAAAGTGCACCTCATGAAGGAGGGAGAGGATCGAGTACGTGGGACTACTTCATTGAAGACACCCCAGCAGTTCAATTCTACCACAAATACAAAGATGATGTACAATGCTTGAAGAATATGAACATAGAGAACTATAGATTCTCCATTGCTTGGCCCCGGCTAATTCCAACTGGAAAATTGAGTGATGGTGTCAACCAAACTGGCATTGATTTCTACAACAATTTGATAGATGAACTGGTTGCTAATGGTATCGAGCCTTTTGTGACATTATTCCACTTTGACTTGCCTTCTGCTCTGCAAGAAGAATACCATGGCTTGTTGAGCTCAAACTTTGTGTTTTTAGATCCATTAGTGAGTGGAGACTACCCATTCAACATGAAGGCTATTCTGAGGGATAGGCTTCCAACATTCACTGAAGAGCAAGAAGAAATGGTTAAAGGGTCCTTTGATTTCATTGGCCTCAATTACTACACATCAAGATACACAAAACCCCTTAAGCTATCTTCCAATGATGTGCCTACCGGCTACGAAAATGACCAATATGTTCAAACACTAAAAAAGGAACAGCTCGATCCCATTGAGACGGCACTACAAGATGATGTCCGAATTGAGTTCCTCCAAAACCACCTCACCTATGTTAGAAAGGCCTTGAGTGAGGGGGTTAACCTCAAGGGTTACTTCGTATGGTCCCTCTTGGACAACATGGAAATGGGATCAGGATATACCATTGGATTTGGGCTACATTATGTCGACCATGATGATGATTTCAAGAGGCACCCCAAAAATCAGTTTCCTGGCTCAGGAATTTCATCACGGGCAGCAGCAGCAGTAGCTCCTAAGAAAAGGACCTTTCAATGCATACGATTTCTGCTCCATCTCATGAAATATAAGCAGAAGTCACTTACTTTGTTTTATTAG
>GWHTACFB019175
ATGGCGATTGCTCTCAATCTTGTCGCAGTGGAGTTTGTAAGTGACTGCAAACCCGTTATTCATCTCTGTGTCTCAGACGAGGTCCCCCCGTGGGAATGCCTTGCTGTGCTGAGTGATGTAAGATCGATGCCCTCGCACAGGCAGTGGGTCTTTAGGAGAGGTATTGCAAAGGTTGTCCTGAAAAAGGGGAAGACCCAACTCTTCAAAAATGGTAGTCCGATAGTATACAGCGGGGCGGTTGATCGGATAATTGGCAGACCACCGCCCAAGACTGGGGATATTGTGCTGGTAGCTGATGGGACAGAGAAACCAATTGGTTGGGGCTTGTATAATTCTATTTCTATGTTCTGTGTTCGGCTCATGCAACTAGAAGAGGAAGCCGCAAGAGATCCTTCTTGTGCATTGAACATCGAAAAACTGCTTGAAACAAGAATTCACGCAGCAATTCAGTCGCGTAGGAGTTTGGGTCTCCCCTCTGCCAATACAAATGCATATCGTCTTGTTAACAGTGAAGGAGATAGGTTGTCAGGCCTTATTATTGATATCTTTGGAGATTTAGCTGTAATAGCATCATCTGCAGCTTGGGTGGAGAAGTACAAGCCACAGATAAAAGCTTGCATTAGTGGATTAGATGGAATCAATTATATAAGCTGGAGACCATCTATTGAGATCTTAAAAGAAGAAGGATTGTATATATCAGATTCCAAGGAAATATATCCGCCTATTCCTCTCAAAAGGGTAAAGGTTATGGAAAATGGTATTTCTTATTTAATCTCATTGGAGGGCCAGAAGACAGGATTTTATGCTGATCAGCGTGAAAATCGTCAGTTCATTTCTACAATTTCAGATGGCCAGAAAGTTCTTGATATGTACTGCTATAGTGGTGGTTTTGCTCTGAATGCATCACGTGGTGGTGCTACGAATGTCACTGGTGTTGATTCATCATTGCCTGCTTTGGAGCTTGCCAATGAAAATATTGCACTTAACAACTTGGATCCAGGGAAAATATCAGTTTTGAGACGTGATGCTACTGATTTTATGAAGGACGCTCTTTCTAGGAATGAAACATGGGACATCATTATCATGGATCCCCCTAAACTAGCACCTCGAAGAAAGGTTCTACAAAGTGCATCTGGCATGTACAGAAATTTAAACTCATTGGCAATGCAATTAACAAAAAGGGGTGGTCTTCTTATGACATGCTCATGTTCTGGAGCTATGACCCAAAGCGGGACGTTCTTGCAAACACTTCAGGCTGCTGCATCCATTGCGGGGAGGAAAATCACAGTTATACGTCAGGCTGGTGCGGCTTATGATCATCCTATTGATCCGTCGTATCCAGAGGGAGCTTACCTTTCTAATATCTTGCTTAGAGTGCTGTGA
>GWHTACFB019176
ATGGATGTCAATTCTCCAATCACCTATTTGGTTCTTTTTTTCCTTCATAGATTCAAATATGAAGGCGACAACAAAGTTAATATAAATATACGGTCGTGGCGCATTTTGTTGGCACGATTCCAAAACCCACGTTATAAATGGAAAAACTCTACGCCAATGAGTTCAAATGCTCCGTCTTCAAGCTCCGGAGGAGGCGCTGCTGCTGCTGCTGGATCCACTGATTCTTCAGCACCCAGACGAAATTCCAAGCGACCCAAATATTCGAAGTTTACTCAACAGGAACTTCCTGCTTGCAAACCAATTCTTACACCAAGATGGGTGATTTCAGCATTCATGCTTGTTAGCATTGTCTTTATTCCCATTGGAGTAGCCTCCTTGTTTGCTTCTCGGGATGTGGTTGAAATTATTTATCGTTATGAAACTGACTGCATACCAGTAGCCAATAGAAGTGATACGGTCAAATACATTCAAAGCTCTGAGGATAAAACTTGCAACAAAACACTAACGGTACCGAAGCATATGAAGCAACCTATTTATGTGTATTATCAGCTCGACAACTTCTACCAGAATCATCGCAGGTATGTGAAGAGCCGGAGTGATCAACAGTTGAAATCTGCCAAGGATGAGGATGAAACAAGCGCATGTAAACCTGAAGATAAAGTGAATAACATGACAATTGTGCCTTGCGGTCTTATAGCTTGGAGTTTGTTCAATGATACTTACAGCTTTTCTGTCAACAGCAGCCAGCAATTGACAGTAAACAAGACGGATATCTCATGGAAGAGTGATAGGGAACACAAGTTTGGAAAAGATGTCATCCCTAAAAATTTTCAAAGTGGAGTTAGAGGGGGTGCAAATCTTAGTTCCAAACCATTGAGTGAGCAGGAGGACCTCATTGTATGGATGAGAACTGCAGCGCTTCCAACATTTAGAAAGTTGTACGGGAGGATAGAGGTGGATCTACAGGCAAATGATGTGATTCAGGTGACATTGCAGAACAATTACAACACCTATAGTTTTGATGGAAAGAAGAAGCTTGTTCTTTCTACAACTACCTGGCTTGGTGGAAAGAATGACTTTCTTGGCATTGCATACCTCACTGTTGGCGGCTTGTGCTTCTTTCTTGCTATGGCTTTCACCATTGTATATCTAGTTAAGCCAAGAGTTCATGCTCAAGGAACAAGATTGGTACCAACTGGTTCCATGGTTAGCCAGATGACTGGCCAAGAGGTGAATTGA
>GWHTACFB019177
ATGTCGATACTGTGGGAGAAGAGCGAGATGTGGAGGTGGATAGTGAGGAAGACTCGGGACTCGAAGCCCTTCTTCCTGATGTTCGCGACTGTCTGTGGAGTGGTTCCTGGGGTTATTGGCTACGGTGTCATGCAGATCACCAACTCCCGCAATCAACAGCTCGAATCCCATCTCCGCCACAAAGCTCGCCCCGATTCGCTTGTTATTCTTGGAGGTCGGGCTTTGATCGGTAGCGAGGCCATGCCCCCTCTCGTGCATATGATGTTTCTTGGAGACGGTTCCGGTGCTTCGAGCTTAGACCCTTGCCCTCGGGCGAACATTGATCTCAATCTACCACTGCGCGAAGAAGTGGAAGTTCCCGTTGAGAGGGCTCCCAGGCTTGATATCAACATGATCCCTCCCTAG
>GWHTACFB019178
ATGAGCCAAATTGACCGTCGAACCCAACACCACCTCAAAGCATTCCAATATACTGTGGAGATAACCTCAATAACTCTTCCTCAGCTCAGCTCCACACGATATGATGGTATCATCAGCAAAAAGAGATCAGAGACTCAACCATCGGTGCCGCCTGCTCCTCCCCCGTTGGTCCCCACACCATCGCCATCACCGGCGCCGGCAGCAGGAGCAGCAGGATGCCAAGTAAGGTGCGCAGGTTGCCGTATGATTTTGAATGTGGGGCCGGGATTGACGGAGTTCGTATGCCCTACGTGTCAATTGCCTCAGATGCTGCCGCCGGAGCTGATGAGGGCTCCCTCACACCGAAGCGTTCCAGCACACGGCATTGATCCGACAAAGATCCAGCTTCCTTGCGCTCAATGTAAGGCCATCCTCAACGTTCCTCACGCTGGACCAGATTTTATTAGGCCTAGAGGCAAGAAGATTAAGTTTGAGCTGAACTTTGCCATTGAAGTGGAACGAGAAGAAGATGAAGGTGGAATGGTGGGAGAAACATTTACAGACTATCGCCCTCCCAAACTATCTATTGGTGCTCCACATCCAGATCCTATAGTGGAGACATCTTCCTTATCTGCAGTTCAGCCACCTGAACCCACATATGATCTTAAAATCAAGGATGAACTAGAAAGTTCAAATGCATTGTCATGCTTGCAGATTGAGACATTGGTTTATGCTTGTCAGAGACACCTTCAGCACCTTCAGAATGGTGCTAGGGCTGGATTTTTCGTTGGAGATGGAGCTGGTGTGGGCAAAGGACGAACAATTGCAGGGTTAATCTGGGAGAATTTTCACAATGGGAGGAGGAAAGCATTGTGGATTTCTGTTGGTTCAGACTTGAAGTTCGATGCTAGAAGGGACTTGGATGATGCTGGTGCAATGTGTATTGAAGTGCATGCTTTGAACAAGCTGCCTTATTCTAAGCTTGACTCAAAATCTGTTGGGGTTAGGGAGGGAGTTGTTTTTTTGACATATAGCAGCCTTATAGCATCTTCAGAGAAAGGTCGTTCTCGTTTGCAACAGCTTGTGCAGTGGTGTGGCCCAGAATATGATGGCCTTCTTATATTTGATGAGTGCCACAAAGCCAAAAATTTGGTACCTGAAGCTGGAGGGCAACCGACACGAACAGGTGAAGCTGTTCTTGAGATTCAGGCTCGACTTCCTGAAGCTCGTGTTATTTATTGTTCAGCAACTGGTGCTTCAGAACCACGCAATATGGGTTATATGGTTCGGCTTGGTCTTTGGGGGTCTGGAACAAGTTTCTCTAATTTTCGTGAATTTTTAGGTGCACTAGAAAAAGGAGGTGTTGGAGCACTAGAACTTGTAGCCATGGACATGAAAGCAAGGGGAATGTATGTATGTCGGACACTTAGCTATAAAGGGGTGGAGTTTGAAGTTGTTGAAGCACCATTAGATGCCAAAATGATGGAGATGTATAAAAAAGCTGCAGAATTTTGGGCAGAGTTGCGTGTGGAGTTGCTATCAGCCAGTGCATATCTTTCTAATGAGAAGCCTAATTCTAGTCAGTTGTGGCGATTATACTGGGCAAACCATCAGCGTTTTTTTAGACACATGTGTATGTCAGCTAAGGTGCCTGCCGTTGTGAGACTTGCTAATCAAGCATTGATGGAAAATAAGTGTGTGGTTGTTGGCCTTCAGAGTACTGGAGAGGCACGGACTGAGGAAGCCGTGACAAAATATGGTCTTGAACTCGATGATTTTGTTTCGGGGCCTCGTGAACTTTTGCTAAAATTTGTTGAAGAAAATTATCCCTTGCCTGAAAAGCCTGAATCACTTCCAGGAGAGGAAAGTGTGAAGGAGCTTCAGCGAAAGAGGCACTTAGCAACACCTGGTGTTTCATTTAAAGGAAGAGTGAGGAAAGTTGCAAAATGGAGAGCTGCAAGTGATGCTGAAAGTGAGGAAGAATCTGAAACTGATTCTGAAAATGAATCTACCGAATCTGATGATGAGTTTCAGATCTGTGAAATTTGCAATTCCGAAGAGGAAAGAAAAAAATTGCTCCAATGCTCCTGTTGTGGTCAGCGCGTACATCCTGCATGTTTAGTCCCACCTATGGTAGATGCAGTAGCTGGCGATTGGTCTTGTCATTCATGCAAGATAAAAACTGATGAATATATCCAAGCAAATCATGTCTACTTAGCAGAACTGTTGAAGAGGTATGAAGGAGCTATGGAGCGCAAATCGAAAATTCTTGAGATAATTCGTAATTTGGATCTTCCGAACAACCCATTGGATGACATTATTGATCAGCTTGGAGGGCCTGATAAAGTTGCAGAAATTACAGGGAGGCGACGCATGCTCGTTAGGACCTCTGATGGAAAAGGTGTCACTTATCAGGCACGGAACACCAAGGAAGTAACCATGGAAATGGTCAATATGCATGAGAAACAACTCTTCATGGATGATAAAAAGCTGGTCGCTATCATTTCTGAAGCTGGATCTGCTGGCGTTTCTTTGCAAGCAGATAGAAGAGCAGTAAATCAGAGAAGAAGAGTTCATTTAACTTTAGAATTACCTTGGAGTGCAGACCGAGCCATTCAACAATTTGGAAGAACTCATCGGTCAAATCAAGCTTCTGCACCTGAGTATAGGTTACTCTTTACTAATCTTGGAGGTGAACGCCGATTTGCATCCATTGTTGCCAAGAGATTGGAAACTCTTGGAGCGTTAACACAAGGAGACCGTAGGGCTGGACCCACTCTGAGTGCTTATAATTATGACAGTGCTTATGGAAAACGGGCCCTAATGGTGATGTATAGAGGAATCATGGAGCAGGATATGTTGCCAGTTCTACCTCCAGGTTGTTCATACGAGAAACCAGAAACTCTTCAAGATTTTATTGTCAAGGGAAAAGCTGCTCTTGTTTCTGTGGGAGTAGTTAGAGACACAATTCTTGGTAATGGGAAGGACTCTGGAAAGTTTTCTGGCCGTATAGTTGATTCAGACATGCATGATGTTGGACGTTTCCTTAATCGGCTCCTGGGACTGCCACCTGAAATCCAAAATAGGCTCTTCGAGTTATTTGTCAGCATCCTTGAACTTCTCATTCAAAATGCACGTAGTGAAGGCCATTTTGACTCTGGCATTGTTGATATGAAAGCTAACATTATTGAACTACAAGGGACTCCAAAGACCGTTCATGTTGATCATATGTCCGGGGCGTCCACTGTGCTATTTACTTTCACAATGGATCGTGGGATCACATGGGAGTATGCATCTACCTTGCTTGATGAGAAGCAAAAGGATGGGCTTGGTTCACCTAATGATGGATTTTATGAATCTAAGAGGGAATGGCTAGGAAGGCGACACTTTCTTTTGGCATTTGAAGGTTCTGCTTCTGGAATGTATAAGATATTCCGCCCTGCTGTAGGGGAGGCAGTGAGGGAGATGTCTCTAGCAGAACTAAAAAACAAGTACAGAAAAATTTCATCACTAGAGAAAGCTCATAGTGGTTGGGAAGATGAATATGAAGTTTCATCTAAGCAGTGCATGCACGGCCCCAATTGTAAGCTTAGCAACTTCTGTACAGTTGGCAGAAGGCTACAGGAAGTAAATGTTCTGGGCGGTCTCATTCTTCCTGTTTGGGGAATTATTGAGAAGGCCCTTGCTAAGCAGGCACGACAAAGCCATAAACGACTTCGAGTTGTGCGTATAGAGACTACCACTGACAATCAGAGAATTGTTGGGCTTCTTATCCCAAATGCAGCTGTTGAATCCGTTCTTCAAGATTTAGCCTGGGTTCAGGATATTGATGATTGA
>GWHTACFB019179
ATGGATGGCGGTGGCAGTGAGAGGTCGGCCGGAGTAGAGGTGGGAGTAGGAGTACATCCAGGAGTGGTACCGTTATCATACTTGCTGGGGACATGGAGAGGGCAAGGCGAGGGTGGTTTTCCAACCATCTCCACCTTTCAATACGGCGAAGAACTCCACTTTTCTCATCCCGGCAACAAGCCTGTGATCGCATATTCTCAAAAGACTTGGAAACTAAACTCGGGAGAGCCTATGCATGCTGAGGCCGGTTACTGGCGTCCCAAACCTGACGGCACCCTTGAAGTTGTTATCTCTCAAAGCACTGGTCTTCTTGAACTTCAGAAAGGAACATATAATGCACAAGACAAAGTGGTGAAGCTTCATAGTGAACTTGTGGCCAATGCTTCTAAGGTGAGAGAGATATCTCGAGTTTTTAAGTTGGTCAATGGAGAACTGTCTTATGTGGTTGAAATGGCAACTAGTCTTACTAGTCTTCAACCACATTTGAAAGCCTCACTCAAGAAACTCTGA
>GWHTACFB019180
ATGGCAAAATTAAACAATGAAAGTTTTATGTTTTCTCCTTTAATGCAGATGAGCCACATATCATCAGAAGGACCATGTGAATCTAGTAAAATGGATCTGGTTTCCAAGAGTACTACCAGTTCAACCCCTAACTGGCCAGATGATCCTAAAAAATTAGAGCAAATAGAAAAAAATAATGTCAATTTGACCCATAGCTTTCCATGTGGACCTGGATATATGGATCCAATTTCCAAAAATTATGCAAATCCAGAAAGTAATCAATACCCGTTGCCAAGTCCAAAGATGCCTGATGCAGATAGTAATCCCATTTCCAAATTGGACCTAGTTGCAAAGCCTTGTGTCTCTGCTACTAATCCATGCCTGTTGCCAAGTCCAAATGCGGTTGCAAATTCTGAACTCCTAACAGCAACATCAACAGGGATAGCAGCAACAATACCAGTTAACGCGAAGGCAAGTGATGCTAAAGGTAGTCAACCAGTCACCAATTTTGGACGAGGGAGTGGCAATAGCAACCGTAGTGACAGTTTAGAGAGCACCAGTGCACCCCTTAAGCCCCACACTGGTGGTGATGGGCGATGGGATGCCATTAACTTGGCTTCTTCCAAAGATTCCCCTCTTGGTCTTAGCCACTTTAGGCTCCTAAAGCGGCTTGGATATGGAGACATAGGAAGCGTCTATCTTGTTGAGCTCAGAGGAACCAATACCTTCTTTGCTATGAAAGTCATGGACAAGGGATCTCTTGCAAGTAGAAACAAGCTTCTTCGAGCTCAAACGGAGAGGGAGATTCTTGGTCTTCTTGACCACCCATTTCTGCCCACTTTATATTCATATTTTGAGACTGAAAAGTTCTATTGCTTGGTCATGGAGTTTTGCAGTGGGGGTAATCTTCACACTCTTCGACAAAAGCAACCAAATAAGTATTTCACAGAGGAGGCTGCTAGGGATCTGAAGCCAGAAAATGTGCTAGTAAGAGATGAGGGTCATATCATGCTCTCTGATTTTGATCTATCACTTCGTTGTTCCGTCAATCCAACTCTTGTCAAGTCTTCATCTGTACATGTAGGCAATGGCGGTGGTGGTGGCTCTGGTGGCATTTTGGATGACAAATATGCTGTGCATGGTTGTATCCAACCATCGACTTTTCTTCCACGCATCCTACCTGCAAAGAAGAATCGCAAATCGAAATCAGATTTTGGCCTCTTTGTTGGAGGATCTCTCCCAGAACTAATGGCAGAGCCCACCAACGTGCGCTCAATGTCATTTGTCGGGACCCATGAATATCTAGCCCCAGAGATTATACGTGGAGAGGGTCATGGTAGTGCAGTGGACTGGTGGACATTTGGCATTTTCTTATATGAGCTATTGCATGGGACAACCCCTTTCAAGGGCTCAGGAAATCGTGCCACACTTTTTAATGTTGTAGGCCAGCCATTAAGGTTCCCTGAAACTCCACAAGCGAGTTTTATGGCACGTGATCTTATACGGGGACTCTTGATAAAGGAACCACATAAACGGATCGCATATAGAAGGGGTGCAACAGAAATAAAACAACACCCATTCTTTGAGGGTGTGAACTGGGCTTTGGTGAGGAGTGCAATGCCTCCCCACATTCCTGAACCTGTAGATTTTGGCCATTTTGCTAGTAAAGAGACAACGCAAGCAGATAAGAAAATGGCTGAAATTGAAGCTGATGGAAACAGGAGTAGTTCTAATGATTCTTCATATGTTGATTTTGAGTACTTTTAG
>GWHTACFB019181
ATGCTAGTGAGAGTAAAACCAACACCTCTGAGTTTACAGCTCGTCCCAAAACTCGTCTCCTTAACTGCTGGGCTACTCGTGCAAACTCTTCTGGGTGCCCATAACACAATTGGGCAAAGTGAAGCTTGGTTTTCTACCAACCCTTTAGCCAAGCGCCCTAGATTCGAGAGTGCAAGCAATTTGCCTATTTATCCACAGAGGCCAGGAGAGAAGGACTGTGCCCATTATATGCTCACAAGAACCTGTAAGTTTGGAGATAGCTGCAAGTTTGACCATCCTATTTGGGTTCCTGAAGGTGGAATCCCAGATTGGAAAGAGGTCCCACTTACTGCCACCAGTGAATCCCTCCCCGAGAGACCAGGAGAACCAGATTGTCCTTACTTCGTGAAGACCCAAAGATGCAAGTTTGGTCTTAGATGCAAATTTAACCATCCAAAGGACAAAGCAGTGGCTTTGGATGCTCGGGAGAGTGCTGGCTTTTCCGACTTACCAGATAGGCCATCTGAGCCTCCTTGTGCGTTCTATATGAAGACTGGAAAATGTAAATTTGGTGCAACCTGCAAATTTCATCACCCAAAAGATATCGATTTAACAGCAGCTGGACAAGACAATGGCAATGATGGGCAGATTGAAGTAGTTATTAGTAATGATGGAACTGTAGAGGTGAATCCGATGAAGCCACCTTTTACCCCGGCATTATTTCACAACTCCAAAGGGCTTCCTATGAGACTGGGTGAAGTGGATTGTCCATTCTACTTGAAAACTGGCAGGTGA
>GWHTACFB019182
ATGGAGTGGGAATTCCTTTTGAAAAAAGTTGATGGAGTGGGAATTCCTTTTGAAAAGTTCATAATGGCAAGCACTTCAGATCAAGGATATAATTCAAACAGAATCTGTAGGCGTTGGTTGGCTGAAACATTTGATGGTCATGACACAGCAGAAGATGACCTATCAGATAATGTAAATGGAAATGATGATATCATAAAACCATCCAATGAAAATCTACCTCTAAATTTGGAACCTTTAGAACCATATATTGGCATGGAGTTTGAATCAGCAGAGGAGGCTAGGGAATTCTATGAGATGTATGGAAGACGTGTGGGCTTTACCATGCGAAATAATCGCACCCGTCGATCACTTAAAGATAACTCAATAATTAGACGGCAATTTGTTTGTTCAAAAGAAGGTTTCCGTGCAGATAAATATGCTCACAGAGAGAACAGAAGTCTTCCATCAATGCCAGCTACCAGAGAGGGATGCAATGCGATGTTGAGGATAGCTGCGAAAGATGGAGGGAAGTGGGTTATATATGGTTTTGTCAAAGAGCATAATCATGAGCTCAATCCAAGCAAAGTACCACCCCGACGATCGCATAGGGTTGCTTTCTATGAGGATGAGAAAGATAAGAAAATTCAGGAACTGACTGCAGAACTGCGGGTTAAGAAACGACTAAGTGTAGCATATCATGACCAGTTGCTTTCTCTTATGAAAGATGTTGAAGATCACAATGAACATCTGTCGACCAAAGTCCAATTTGTTCTTAATAACCTCAAAGAACTTGATGCTAAAAGGCAGGAGCTTTTACGCCATAGATAG
>GWHTACFB019183
ATGGCAGCTCTGCATTCCTTGAATGGTGTCAAATTCGACCCGCAGACTGGATCTGTTCTCCATATTGAAATGGCCAGATCAAACTCAGTAACAGGCTGTTACATAATTGCAGTGGCCGTTACAAGGGCGATTTTTGTCACACCACTACAGCAGGCTGTAACAGAGTGCAGAGCAAGAATTAGGCAGAAAGGGAGATCGGAACAAGCTATATATGCAAATCAGTCCCTTCAAACCATTCCAATGTCCAGGCTTCTAATTTTTACACAATCTCCCATTTTGCTGGACAACCAAGAGATCAAAGCTGCAATACTGGTGTTATGCAGTGAACGTGACACGCAAATGAAATCGCCACAAAAGGCTTTTCACCTTGGTAACCTCTAG
>GWHTACFB019184
ATGGCAGGAAGTTCTGTTGCAAGGGTATTTCAACAAAATCAAGATGATAAGGTCAGTCAAGATCTTTGTGGGAGAGAAATGGTTATAGTTAATGCATTCCAAGCTATAAATAATTCAGCTTCAGTAGATGAGCCCTATCTCGGCCAAGAATTTGACTCTGAAGCAGAGGCACATGCTTTTTATAATGCATATGCAACAAGAGTGGGGTTCATCATCCGCGTAAGCAAGCTCTCTCGATCAAGGCGTGATGGATCTGCCATAGGTCGGGCACTTGTTTGTAATAAAGAGGGCTTTCGCATGCCTGACAAACGTGAAAAAATTGTACGACAAAGGGCTGAAACAAGGGTTGGTTGCAGAGCAATGATTTTGGTTAGGAAAGTAAGCTCTGGTAAATGGGTTGTTACGAAGTTTGTAAAGGAGCACACTCATCCTTTGACTCCTGGAAAAGGTCGAAGGGACTTAATCTATGATCAATATCCGAACGAACATGATAAAATCCGGGAGCTGTCCCAACAGCTGGCCATTGAGAAAAAGCGAGCGGCAACATATAAAAGGCATTTGGAGATGGTATTTGAGCACATTGAAGAGCACAATCAGAGTCTCTCAAAGAAGATTGAAGACATAGTAGACAGTGTAAGGGAGATTGAGTCCAAAGAAAAACAAAGTCGTAGATAG
>GWHTACFB019185
ATGCCACTGCCCATGGTTCACTGCTCCCTTCCAGGCTCAAATCATAAGGCACTGAAAAACTGTTCAAGCATTTTGATGCAACCACTACAAAGCTCCCATCCAGGTTTGATTGAACCTGCCAGAGTCAGCCCTAAGTCAACCACTGTCGCAGGTGCCCAGTCATTGGTTGGTCCCTATCGACAGGCCTTCTGGCCTATGTCGACCACTGTGGTTTCAGTCGACACGCCATCTTGCCTAGTCGAACCCTTCGATCACTGGCACAGTCATCACACCCAAACTGGACATCAGCCAAGTCAGTGGCTGGATCATTAG
>GWHTACFB019186
TATGTAACGCGCAAGTCAGTAAAAGGGAGAGCGGTAGCAGAGTTCCTTGCCGACCACCCGGTTGAGGGAGATGAAGCGGTTGAGTATCTATTCCCAGATGAAGCGGTTGAGTATCTATTCCCAGATGAAGCTATTCTACACGTCGAAGATGAAACTTGGACGATGTACTTTGATGGAGCGTCAAACCAGTATGGGTATGGGATAGGGGTGTTGCTGATAGCGCCTGATGATTCCCGTATTCCTTTAGCATTCAAGCTCCGGTTCAAAGTTTCCAACAATGAAGCAGAGTATGAAGCATGTATTGCTGGCCTGGAAGCAGCCCTAGAATTAGGGGCAAGACGGTTGGACGTCATTGGGGACTCGAACCTTGTTGTGTCTCAAGCAAAAGGAGATTGGAAAGTCAAGGAGGAAAGGATGATAATCTACCACCAAACCTTGGATCTGCTAATTCCTCGGTTTGAGAAGCTAAATTTCACCCACCTCGTAAGAGAGAACAACAGGTTTGCAGATTCACTAGCAACTCTATCTTCTATGATAGACATCCCGTCCGGA
>GWHTACFB019187
ATGTACCTTACCGGTGATGCAAAACTCTGGTGGCGTACTCATGTCGGGGATGATGCTCGGACAGAGATCTCAACTTGGGATACTCTTAAGAAGGAAATGAAGGAACAATTCCTTCCGTGCAACACATCTTGGGTTGCAAGGGACGCCTTGAAACGGTTGAAGCATGCTGGATCGGTGAGGGACTATCTGAAAGAATTCAGTTCGTTGATGCTGGACATCAAGAACATGTCGGAGGAAGACAAACTCTTCAATTTCATGTCTGGGTTGCAGAATTGGGCCCAGTTAGAACTTCGAAGACTCGGTGTCAAAGATTTGCCCTCTGCCATGGCTGCTGCAGACGGGTTGCTTGACTACAAGTTAAGCAAGGAACCCACTACTGAAACCAGCAAATCCAAGAAGAAAGGAAAAGAGAAGACGGGAGAGAAGAAGTCTGGTTTCAGGAAGGGGAAAGAGGGTTCCAAGTACAAACATAAAGGGGAATCTTCTCAGACCAACGGTGGGAAATCTAACAAAGGGTGTTTCATCTGTGATGGACCCCATAGAGCGAAAGACTGTCCCAAGCGTGAGAAATTGAATGCTATGGTCGCAGAAGATGGCAAAGGGGAGTCGGATTCTGAGGGGCCGACTAGGGTAAACCCCTTACAATTGCTCAATGCAATTCATGTGGACAAAGCCCCTACCACTGGTCTAATGTATGTCAAGGTGACATTGGCGGGTACCGACATTGCTGCGATGGTAGACACCGGTGCCACGCATAACTTTATGTCAGAAAAAGTTGTGCAGACCCTCGGATTACAAGTGACCCAAAGCGCCAGTCGAATCAAGGCCGTGAACTCAGCGGCTCAATCGGTGCAAGGAATGGCTTCCAAAGTATCAATCACAGTTGGGGATTGGACTGGACGGGTTAACTTGATGGTGGTTCCTTTGGATGATTTCGATGTCATCTTAGGAAATGACTTCTTTGTGACTGCAAAAGTGGCTTTAATGCCATATTTGGGTGGGATACTTATTTCGGATGAAGACAAGCCTTGCTTTGTCGCTGGTTGCAGTAAATCAGACAAAGGCAAGGGCACAAAGAGGAAGACGGAGACCCTCTCAGCCATTCAAGTGCACAACGGTTTGAAAAAGGGTGCAGAGACTTATCTTGCTGCCTTGGTGGAAATCAAACCTGATCTGTTAGTAGAAGTGCCGGATGAAGTGGTAGAAGTATTGAGGGAATTTGAGGATGCCGGATTCGACTTGGAGTTCAAGGGCCATGTGAGACAAAGTTATGCTATGCCAAAGAGTCATCCCGTGACACTCGACCATGAATCATCCACCTAA
>GWHTACFB019188
ATGAAAACTGCAAGGCGACATGTAAAATATCAGCAGCAAGATAGAACAGGCAAGTTAGGATTCAGGGACCAAAATGTCTCTGTTGATTTTTCCCGAGCTTTATACAGTGTCATGACAAACCAAACGAGCGTAAGTTACAAATTCGCCGGCATGGAACGCTCCCTCAGTGCCCTAAAAGCTCACGATAACCTCCGACACCTTACTATGCTTGCCGGCGTCGACCTCCCCTTGGGCGGAACTGGCCGCCCCGACACTGTCGGGCTCTACTATGCTATGATTGGGATTGGAACACCTTCGAGGGACTACTTTGTGCAAGTAGATACTGGAAGTGACATAATGTGGGTCAATTGCATTCAGTGCATAGAGTGTCCCAAAAGAGGCTACCATGGTCTGGAACTTACCCTATACAATCCCAAGGACTCTCTCACAGGAAAATTGGTCTCTTGCGATCAAGAGTTTTGCTTAGAGATCAATGGAGGTCCAGTATCAGGTTGCATGGCTAATGTATCCTGTTTGTATACTGAGGTATATGGAGATGGAAGCTTTAGCATTGGGTATTTTGTAAAAGATGTTGTCCAATATGATGGAGTGTCTGGAGATCTCCAAACTAAATCTGCAAATGGAAGTGTTATATTTGGGTACGCCTATGTCTCGATAAGTGTAGTTTGA
>GWHTACFB019189
TTAGTTGGGCGATCTCTTTTCTGCCTTGGGTTGCTTATTCGTTATGGAAACTCTTTGCTGAGTACATCCTGCTCCAGTAACAAAAATATAGATGTCAAGAACAGCCTCAACTTGTTTAAAAAGTATCTTCATGCGGAGGATTTTGTTCTAAAGGTCAGATCGTTGCAGGCATTAGGTTATGTTTTGATTGCTAGGCCTGAATATATGTTGGAAAACGATGTTGGGAAAATTTTGGAGGCAACACTCTCTTCTAGTACTGACATGCGACTTAAGATGCAAGCGTTGCAAAATATCTACGAGTATCTTCTTGATGCAGAAAGTCAAATGGCAACTGATAATACCAGTAATAATGCGGTTAATTATTCCGTAGATGGTGGCCATAGTGTTCCTGTTGCTGCAGGTGCCGGTGATACTAATATCTGTGGGGGAATAGTTCAATTGTATTGGGATAACATCTTAGGAAGATGTTTAGATGTGAATGAACAAGTTCGCCAATCTGCTGTGAAGTCCATGGGTGGAAGTTCTGAAAATTCAAACCCAAAAGTCCAACTCAAGGTACCTGATAGTATGAAAGGGAAATTCAATAATGGCTCTTTCAACTATGCAAGGCTTGGTGTTTCTTGA
>GWHTACFB019190
ATGCTGGGCCGCGGAGGAGCCAATGAGGAATTTACCGGTCTTCTTCTGGTGGTGGTCCTCCCCTCCTCCTCCACCACCACCCTCCTCCCTCTTCTCATCTACTTCCACGGGGGCGGATTCCTCTCCTCCGCCGCCAATTCCAAAGTCTACGACCATCTCTGCCGCAACCTCGCCGCTCAACTCCAGGTCACTGTCGCCTCCGTCAACTACCGCCTCGCCCCCAACCACCGCTACCCTTTCCAATACGACGACGGTTTTGAAACCCTCAAATTCATCGACGCCCATAACTACGCCGTATTACACTCCAATATTGATCTCAACCGTTGTTTTCTCGCCGGCGACAGCGCCGGGGGCAACATAGCTCACCACGTGGCGGTCAGATACGGCCGACATGAGTTTGAGAAGCTGAATATTATTGGTTTGGTAGAGATACAGCCGTTCTTCGGTGGAGAAGAGCGCAGTGAATCGGAACTCCTGCTCAATAGAGCTCCATTTCTGAATGTGAAACGAACCGACTGGATGTGGAGGTTGTTTTTGCCAATAGGATCGGACCGAAACCAGGAGGCGGTGAGTGGTGGTGATGTGTCGGCGGCGGTGAAGTTTCCGGCGACGTTGGTGGTGGTTGGTGGTGGTGATCCGTTACAGGACTGGCAGAGGAGGTACGTTGAGGGGTTGAAGAAATCAGGGAAGGAAGTGAAGTTGATTGAGTATCCAAACGCCATCCATAGCTTCTATATGTTTCCTGAATTGGCCCAACTTTGGTACCTAATTGCAGAGATCGGGGACTTTATTCAAAGCCAATCTGCTAGAAATGCCTAG
>GWHTACFB019191
ATGCCAAGGCAGAATCGGGTTGTGGAGGGTTTGATTCCCGGATCCTGTAAGATCCGAAAGAGGGGTTGCTCTTCGTCTTCGTCTTCGTCCTCTGTGTTGCAGAATTACCGATTCAAGCGGGCCATTTTGGTGGGTAAGCCTCGGGGATCCAGATCGAGCACTCCGGTTCCGTCTTGGAGGACGACGGCGGCGAGCGGTGGTGGGAGGTCGAGGCCGGTGTCTGCGAGGAAGCTGGCGGCGACGCTGTGGGAGATGAATGACGTTCCGTCGCCTAGGGTTGTGAAGAGCTTCTCATCTGGTAAAAGAGAAGGTGGAGATTCTGTAGCAGCTTGTTTACCACCTAAAGGGGAATGGATTTACTGTGCTGGTGAAGATAGAAATATGTACTGCTTTAGCTACCAGTATGGTAAACTGGAGCATCTAATGAAGGTCCATGAGAAGGATGTAATTGGTATCACACATCACTCCCACAGAAACCTTGTCGCGACATATAGCGAAGACTACACGATGAATTGTGGAAGCTTCCTCAGTGATTCAGATATTCGAAGCTCCAGATCGAACCGATTTCGAAGCTCCATCGAAGCTCTAGATCTGACCTCTGACCTCTCGATTACTCGCATTTCAAGCTTAAATCGGATCCAGAGGAAGCTCATGCGAGAAGGGGAGGTGAGCTTCCTTCGTCTGGGATCAGTTTATGCTCCTTCATTTGACCATGGTGTTGGAGATCCAATTGAAGATGATATTTTTGTGAACCTTCAGTTCATCGAGGTTGACATTGAGACAGCAATGCAACAAGTTTTAAAGAGACATGTATTGACCGGTCTGCATTTGTATATTGTTAATCAACCACTTGTTAACATGCATGATGAAAAGGATTGGTGTGTGTTGATTTTATTTCTGTGTATTGTAGGAAAACCTCCAGATGTTGCTAAATGGCGGGTACAGCAACAGGTGCCTTACATCACTACTGCTTTGATGGATGCGAAGCTTGGCACGGAAGGGCGCAAGGATCTTTTTGATTGGCTATCAAAGCAACTTAGTGGATTAAAACTTAGAATATGA
>GWHTACFB019192
ATGGCACATCTGGGTGGTGGTGCTGAGGCACACGCCCGGTTCAAGCAGTATGAATATCGAGCCAACTCGAGTCTTGTCTTGACTACCGACTCTCGCCCCCGTGACACCCATGAGCCCACCGGCGAGCCTGAGACCCTCTTTGGGAAGATAGACCCCAAAACCTTTGGTGATCGTGCTTACAGGGGCAGACCCCCCGAGTTAGATGAGAAACTCAAGAAATCAAAGAAGAAAAAGGAACGTGAACCGCTTACTTCTGAACCAATGCCTACCAGGCAGAGCAAGAAGAGGCGTCTGCAAGAAGAAGAAAGTGTCCTTACTTCTACTGATGAAGGGGTTTACCAGCCGAAGACTAAGGAAACTAGGGCAGCATACGAGGCCATGCTCAGTGTCATCCAACAGCAGTTGGGTGGGCAGCCACTGAATATAGTTAGTGGTGCAGCCGATGAGATATTGTCTGTCCTCAAGAATGAGGCTGTTAAAAACCCCGACAAGAAGAAGGAGATTGAGAAACTATTGAACCCTATACCAAATCATATATTTGATCAGCTGGTTTCCATCGGGAAGCTTATCAATGATTACCACGATGGGGGTGATGCAGGTGGTTCCACTGCAGCTGCTAATGGCGGCGATGATGCTCTCGATGATGATGTGGGTGTTGCTGTTGAGTTTGAAGAGAATGAAGAGGAGGAAGAAGAGAGTGATCTTGATATGGTGCAAGAGGATGAAGAAGATGACGATGATGTGATGGAAGGGCATGGTTCTGGAGCAATGCAGATGGGTGGTGGGATTGACGATGATGACACACAGGAAGCTAATGAGAGCATGACCCTTAATGTTCAAGATATTGATGCATATTGGCTTCAGAGGAAGATTTCTCAGGCATATGAGCAACAGATTGATCCACAGCAGAGCCAGAAGCTTGCAGAAGAG
>GWHTACFB019193
ATGGAATCGGTGATTGGCATCGCTGTTAGTAGCACTACTGAAATAGCAACTGAAGTGCAGAGAGGGTTAATACAGCACCACCACTCTCTTGATCGGATTCCCCCAAAAGGGAGAGGCAGTTCGAAAGCAAACCCTCGCGACCCTCTTCCTTCAATAGAGTTTGTCATGGCTTCAAAGAGGATTCATAAGGAGTTAAAGGACCTGCAGAAGGATCCTCCTGCATCTTGCAGTGCAGGACAAGGACCAACTCCTACAGGAGCTGGATTTTCTGCAAGTCCTTTCGATTTCTCAGCTATGACGGGCCTACTCAATGACCCAAGCATTAAGGAATTAGCCGAACAGATAGCACTAGACCCTTCATTTAACCAGATGGCAGAGCAGCTCCAAAAGACTTTTCATGGTGCGCCAGCTGAAGATGGCATCCCTCAATTTGATTCGCAACAGTACTACTCCACAATGCAACAGGTTATGCAAAACCCCCAATTTATGACAATGGCTGAGCGCCTTGGTAATGCGTTGATGCAGGATCCGTCCATGTCCACCGTGCTTGAGAACCTGGCTAATCCTTCACACAAAGACCAGCTTGATGAACGAATGGCGCTCATCAAAGAAGATCCTGCTTTGAAGCCTATTTTAGAAGAGATAGAGACAGAAGGTCCAGCTGCAATGATGAGGTACTGGAATGATAAAGATGTTCTACAGAAGCTAGGTGAAGCAATGGGTCTTGCTGTTGCAGGGGAACCTGCTACCTCTGCTGAAAATGCTGGGCCAGATGAAATAGAAGAGCCAGGAATTGAGGATGAATCCATTGTTCATCACACTGCTAGTGTTGGTGATGTGGAGGGCTTGAAGAATGCACTGGCCTCTGGTGCTGATAAAGATGAAGAAGATTCAGAGGGAAGGACAGCATTGCATTTTGCTTGTGGATATGGCGAGGTGAAGTGTGCTCAAATCCTTCTTGAGGCTGGAGCAATGGTGGATGCGTTGGATAAGAATAAAAACACTGCCCTGCACTATGCAGCTGGTTATGGCAGGAAGGAGTGTGTAGCACTTCTACTGGAAAATGGTGCCGCTGTCACTCTTCAGAATATGGATGGAAAAACTCCCATTGATGTTGCCAAGCTTAACAACCAGCATGAGGTACTGAAGCTGTTAGAGAAGGATGCTTTCCTGATTTTTATAGTTAAGTTGCATAAACACTCTTCCCTTGGACACCATGTATGTGGGATGGATTATAACACACCATTTACCCAATAA
>GWHTACFB019194
ATGATGGACGCGGGAGGCAATTCTCTTCCATCTGGACCTGATGGTGTGAAGAGGAAAATTTCTTACTTTTATGACCCAGAGGTTGGCAATTACTACTATGGTCAGGGTCACCCTATGAAGCCACATAGGATCCGAATGACCCATGCTCTTCTTGCCCACTATGGATTGTTGCAACACATGCAGGTCCTAAAGCCCTTCCCTGCACGGGATAGAGATCTTTGCCGCTTTCATGCTGATGATTATGTGTCCTTTTTGAGGGGTATAACCCCCGAGACACAGCAAGATCAGCTAAGGCAACTCAAGCGATTCAATGTTGGTGAAGACTGCCCTGTCTTCGATGGTCTTTACTCTTTCTGTCAAACTTATGCTGGTGGATCAGTTGGTGGCGCAGTTAAGTTAAATCATAGTCTCTGTGATATTGCCATTAATTGGGCTGGTGGACTACATCATGCTAAGAAGTGTGAGGCATCTGGATTTTGCTATGTAAATGACATTGTCTTGGCAATCTTAGAACTTCTTAAACAACATGAGCGTGTTTTGTATGTGGACATTGACATTCACCACGGGGACGGTGTTGAGGAGGCTTTTTACACCACTGACAGGGTCATGACTGTGTCATTCCATAAGTTTGGAGATTATTTTCCTGGTACTGGGGATGTACGTGATATAGGATATGGGAAAGGGAAATACTACTCCCTTAACGTACCATTGGATGACGGGATTGACGATGAGAGCTACCACTTCTTGTTCAAACCAATCATTGGTAAAGTGATGGAAGTTTTTAAGCCCGGTGCGGTGGTTCTCCAATGTGGTGCTGATTCCTTATCTGGGGACCGGTTAGGATGCTTCAATCTTTCAATAAAAGGCCATGCAGAGTGTGTCAGGTATATGAGATCTTTCAATGTGCCACTATTGTTGCTGGGTGGTGGTGGTTACACCATCAGGAATGTTGCTCGTTGTTGGTGTTACGAGACAGGAGTTGCCCTGGGTCTTGAAGTCGACGATAAGATGCCACAACATGAGTATTATGAGTATTTTGGTCCAGACTATACTCTGCATGTTGCCCCCAGTAACATGGAGAACAAAAATTCACGACCGTTACTGGAGGAGATAAGGGCTAATCTTCTTGATAATCTTTCGAAGCTTCAACATGCTCCCAGTGTCCAATTTCAGGAAAGACCACCTGATACTGAGCTTCCTGAGGCAGATGAAGATGAAGATGATGGAGATGAAAGATGGGATCCGGATTCTGAGATGGAAATTGATGCGGAGTGTAAACCTCTACCAAGCAGAGTGAAGAGAGAAATTGTTGAATTGGAGCCTAAAGATATGGTGGATCAAAAAATAATTGAGGAGCAAGCTAGAGGCATCAACACTACacAGGAGCCAACTGCAATCTTAAAGAAATCCTTGCTTGGATCGCCCAAGCCAAGTTCGGAGCTCCATCACATACCCTGCGGATTTCACCCCCGCATAAGTTGCCCCTTTGAGCTCCATCACATACCTCGCGGATTTCACCCCCGCATAAGTTACCCCTTTGAGCATCTAGCTTTTAGCGGTGACGATTCGCGAAGGTATTTTCCGGCACTATTTTTGACATCAGCCTTCTTCTTCAAATTCCTTTACCGAACTGAAATTTTCAACAAAATTCTAGCGAATCTTCGGCAAGCTTTACGACACTCGTTTTAG
>GWHTACFB019195
ATGTCAGGGGGTTCGCAAACCCTAGGGGGTCCTTCAAGGTGTGGGTGGGTTCTGGGGCCATCACTGGACAAGATCATAAAGAACGTAGCATGGAGAAAGCACTCCCAGCTGGTTGCTGCCTGCAAATCAGCACTCGACAAGCTCGACACCCTCTCCGACTCCTCCTCAGATCCAGCCTCCTGCTCCCCCTTGTACGGCTTCTCCAACTCCTCCGATGCCGATTTCGTCATTCAACCTCTCATCCTCGCCCTTGATTCTGCCTCCCCCAAGGTTGTCGAGCCCGCCCTCGACTGCGTTTTCAGATTGTTCTCCTTCGGCCTCATTCGCTGCGAAATCGACCGCCTCTCCTCCTCCTCCTCCTCCTCCTCCTCTTCCTCTGATGCTTCTTCTCTTATTTCCCGCCTCGTCGATTCTGTCTGCAAGTGCAGCGGTCTTGGAGAGGAGCCTATCGAGCTCGGCGTCCTCAAAGTGCTGCTCTCTGCCGTCCGATCTTCCTCTGTCCTTATCAGGGGCGATTGCCTCGTCCACATTGTTAGGACCTGTTATAATGTCTATCTTGGTGGCTTAAACGGGACCAATCAGATCTGTGCCAAGTCGGTTCTTGCGCAGATGATGGTTATTGTTTTCACCAGGGTTGAGGAGGACTCCATACTGGTTAAATTCCGAACCGTTTCTGTTGCGGAGCTCTTGGAGTTTACTGATAGGAACTTGAATGAAGGGAGTTCAGTGCAATTTGCTCAGAACTTGGTTAATGAGGTCGTGGAAGTAAGTGAAGGGATTTCAGATTCAAATCCATCACCACGAAATGGGAATCTGCCCGAGTCAAGAGCGGATGGAAAAGGTGAATTGGGAAATGGGGAGCCAAATGATGGAGCCGGTTCCAATGGTGGCTCAGAGATTAGGGAGGATGGATTTATGCTTTTCAAAAATCTGTGTAAATTATCAATGAAGTTCTCATCACAGGAGCACCCTGATGATCATATCCTTCTGAGGGGAAAAATATTGTCTCTTGAGCTGCTAAAGGTTATCATGGATAATGCGGGTCCAATTTGGCGCACAAATGAGAGGTTTCTCAATGTTATCAGGCAGTATCTCTGCTTATCATTGTTAAAAAACAGTGCACTGTCAGTTATGACTATTTTCCAACTTCTTTGTTCTATTTTCAAGAGCTTATTGTCAAAATTCAGATCAGCGTTGAAAGCAGAAATTGGAATTTTCTTCCCCATGCTCATTTTGCGTGTGCTCGAGAATGTGCTTCAGCCTAGTTTCTTACAGAAGATGACTGTTCTCAATTTGCTGGAGAAGATCTCTCAGGATTCACAGATTGTCGTTGACATTTTTGTCAATTATGACTGTGATGTGGATGCTCCAAACATCTTTGAAAGGACTGTCAATGGCCTTCTGAAAACTGCTCTAGGTCCGCCTCCTGGTTCAACTACCACTTTGTCTCCAGCCCATGATATTACATTTCGGCTTGAATCAGTAAAGTGCTTGGTTAGAATCATCAAGTCAATGGGAACATGGATGGACCAACAATTGAGAATAGGAGATTTTTACCCGCCAAAAACCTCTGATAGTGACACTCCAACAGAAAATCATACGACCTTTAGTGGAGAAGAAGGAATCATCCCCGACTATGAGATGCATCCAGAAGTAAATTCTGAATTCTCAGACGCTGCTACCCTTGAGCAACGTCGGGCTTACAAATTAGAGCTCCAGAAAGGTGTCTCACTGTTCAACAGAAAACCTTCCAAGGGAATTGACTTTTTAGTAAGCACCAAAAAGATTGGCAGTTCTCCTGAAGCAGTGGCTTCTTTTCTGAAGAATGCTGCTGGCCTTAATGAAACCATGATCGGTGACTATTTGGGCGAAAGGGAGGAATTTTCTTTAAAAGTGATGCATGCTTATGTAGATTCCTTTAACTTTGAAGGAATAGATTTTGGTGAATCAATTAGGTTCTTCCTAAGGGGCTTTAGGTTACCAGGAGAGGCGCAGAAAATTGACCGCATCATGGAAAAATTTGCTGAACGCTATTGTAAATGCAATCCAAATTCATTTACAAGTGCAGACACTGCCTATGTTCTTGCTTACTCTGTGATAATGCTCAACACGGATGCCCATAATAACACGGTAAAGGATAAGATGACCAAGGCTGATTTCATCCGGAATAACCGAGGGATTGATGATGGCAAGGATTTACCTGAGGAATATTTGGGTGCTATCTATGATCAAATTGTAAAAAATGAGATTAAGATGAATGCTGATTCTTCTGCACCTCAGAGCAAGCAGGCAAACAGTCTCAATAAACTATTGGGCTTGGATGGTATACTCAATCTTGTTTGGAAACAGACAGAAGAAAAACCATTGGGTGCAAATGGGGTTCTTATTAGGCACATTCAAGAGCAATTTAAGGCACAATCAGGAAAATCAGAGTCTGTTTATTATGCTGTTGCAGATGCGGCAATATTGAGGTTTATGATGGAGGTTTGCTGGGGTCCAATGCTTGCTGCATTCAGCATGACACTGGACCGGAGTGATGACAAGGCTGCTACTTCTCAATGCTTACAGGGCTTCCGACATGCTGTGCATGTTACTGCAGTGATGGGTATGCAGACCCAGAGAGATGCTTTTGTGACAACTGTTGCCAAGTTTACCTACCTCCATTGTGCTGCAGACATGAAGCAAAAAAATGTGGATGCTGTCAAGGCAATAATAGCAATTGCCATTGAAGATGGGAATCATCTTCAGGAAGCCTGGGAGCATATTTTAACATGTCTTTCTCGATTTGAGCATCTACAACTACTAGGGGAGGGTGCACCATCTGATGCATCCTTTTTTACGGTATCTAATGCTGAGGCTGATGAAAAATCGCTGAAGGCCACTGGTTTTCCATCTTTAAAGAAAAAAGGAAGTCTCCAGAATCCAGCTGTGGCAGCTGTTGTGCGAGGGGGTTCTTATGACAGCACCTCTATTGGAGTCAATTCCTCAGGGCTGGTAACCCCAGAACAGATTAATAACTTCATTTCAAACTTGAATCTGCTTGAACAAATTGGGAATTTTGAGCTGAACCACATATTTGCTCATAGCCAAAGGTTGAACAGTGAGGCAATAGTAGCTTTTGTGAAGGCCCTTTGCAAAGTTTCCATGTCGGAATTGCAGTCTCCAACTGATCCTCGTGTGTTCAGCCTCACGAAAATAGTCGAAGTTGCGCATTACAACATGAACCGAATCAGATTGGTGTGGTCTCGTATATGGAGTGTTCTTTCAGATTTCTTTGTGTCAGTTGGCTTGTCAGAAAATCTCTCTGTTGCAATTTTTGTCATGGATTCATTGCGGCAACTTGCTGTGAAATTCTTAGAGCGAGAGGAGTTGGCTAATTACAATTTCCAAAATGAATTTTTGAGACCATTTGTCATTGTCATGCAGAAAAGCAACTCTGCCGAAATCAGGGAACTAATAGTTCGGTGTCTTTCACAGATGGTCCTCAGCCGTGTCAGTAATGTAAAATCTGGCTGGAAGAGTGTTTTTATGGTTTTCACAGCTGCAGCAGCTGATGAAAGGAAGAATATAGTCTTGTTGGCCTTTGAAACTATGGAAAAGATAGTACGAGAATATTTCCCTTATATAACGGAGACTGAAACTTTGACCTTCACTGATTGCGTTAGATGTCTCATTGCCTTCACAAATAGTCGATTTAACAGTGATGTTAGCCTCAATGCCATTGCTTTTCTGCGATACTGTGCTGTCAAACTTGCAGATGGGGGACTTGTTTGTAATGAGAAGAACAAGTTTGATGGTTCATCCATTCCAGTAGGAAATGAGGACGCTTCAGATGGACAGACATTCTCAGATAAAGATGATCATGTATCCTTTTGGGTTCCTTTGCTCACAGGTTTATCAAGACTAACATCAGATCCAAGATCAGCTGTCAGAAAGGGTGCTTTGGAAGTGCTCTTCAATATTTTGAAGGATCATGGTCTTCTTTTTTCACGTCCATTTTGGAACAGTGTTTTCAACTCTGTAGTTTTCCCCATGTTCAATTTTGTGAATGAAAAGAAAGAAACACAATTCAATGATGACCAGTCTTCACCATCTTCCAGATCTCCTCATCCTGAGGGAAGTATGTGGGATTCTGAAACTTCTACAGTGGCAGTTCAATGTCTAGTAGACCTATTTGTCAGGTTCTTCAATGTGCTGCAGTCTCAACTACCTGGAGTGGTATCAATACTGGCCGGTTTCATAAGAAGACCTGGTCAAGGTCCTGCGAGCACAGGGGTAGCTGCATTAATGCGTCTGGCAGGTGACTTGGGAGGCAGACTTTCAGAACATGAATGGGCAGACATCTTTCTTGCTTTGAAAAAGGCAGTTTCTTCCTCGCTTCCAGGATTTTTGAAGCTTGTGAGAACTATGGATAGCATCGAGGTCCCAGACATTGCTCATTCTTATAATGATCCAGAACTGTATTCTAATCATGGAATGACCAATGATGATTCTGAAGATGACGACCTACAAACAGCGGCATATGTTGTTTCAAGAATGAAGAGTCATATATCTGCACAGCTTCTCATTATACAGGTAATCACTGATTTGTTCAAGATGCATAAGCAATCGTTGTCATTAGGCAACATCAAGATCCTTCTTGATATATTCTCAACTATTGCGTCTCATGCCCACCAATTGAATTCTGAGACAACCCTTCAGCTGAAGCTGCAGAGAGCATGCTCTATCCTGGAGATCTCTGATCCACCCATGGTTCACTTTGAAAATGAATCTTACCAGAATTACCTCAATTTCCTCCATGATTTACTTGTGAATAATCCATATGTGGCAGAGGGGATGGACATAGAAGCACTACTTGTGTCAGTTTGTGAAGAAGTTCTGCAGATATACCTGGACTGTTCTGGGTTGCGACCTGTCCAGAAGCAGAAACCAGTTGAGAAGCAGCAGGAGCTTCATTGGATTCTTCCCCTGAGTTCGGTGAAAAAGGAAGAGTTGGCTGCCAGGACTCCTCTTGTTGTGTTAGCATTACGGGTTTTCAGTGATTTTGAAAGTGATTCTTTTAAGAGAGCTTGTGGGCGACTCAGTGGGCTTGGAGAGCGAGGAAGCCTTGTAGTTAAGGAGGCAGTGGGAGAAGGAGAGACAAGCCGGGTCGCGGATCCGGGCGGCGCGGAGGTCTGCGACGGTGGCGGAACGGAGGGAGGAGTCAGAGGAGAAGGTGTTGAGGAAGAGGTCGTAGAGGAGGGTGGAGAAGCAGAGCTTGTTGCGAAGGGTCTGAAGATTCAGCGGTGCTCACACCCTCCTCCTCGAAACGACTCTTCGCTTCTTCCTGCATATATACACCACGGGAGCGCTCGCGTATATGACGTGGGGGAGTGGGTGGCCTCTTTAAAACTGAACATGGAAAATGAGGTCATTGAATTCGATATAGGTCTCGGAGGTGGGGATGCTGTCAGTGGAGACGATGACCACCACCACCTGGTCATTGATGAAGATATGGCCGCCGACGATGCTTCTCCCACTGGCCCTGGTGGCGGCTTTGGTGGCGGAGAAATCTACATTCCCGAAGGGGACCCTGATCTTGAGCCTTATGAGGGCATGGAATTTGAATCTGAAGAGGCTGCCAAGGCTTTTTACAACTCATATGGTCGCCGCGTTGGATTCAGCACCCGTGTTAGCTCCTCCAGGCGGTCCAGGAAGGATGGAGCAATCATACAGAGATCCTTCGTTTGTGCCAAAGAAGGGTTCCGGAACTTGAATGAGAAGCGCACCAAAGATAGAGAGATCAAGCGCCCCCGCACCATTACCCGAGTGGGATGCAAAGCATCCTTGTCCGTGAAGATACAAGATTCCTCCGGGAAATGGGTTGTCTCCGGCTTTGTCAAGGAACACAATCACGAACTTGTTCCCCCAGATCAGGTGCATTGCCTTCGCTCCCATCGCCAAATTTCTGGCCCTGCCAAGACCTTGATAGATACTTTACAGGCAGCTGGAATGGGGCCCCGGAGGATTATGTCAGTTCTGATCAAAGAGTATGGTGGTATCAGCAAAGTTGGATTTACAGAAGTAGACTGTAGGAATTACATAAGAACTAATCGGCAGAGGAGCTTTGAGGGAGACATTCAGCTTCTTCTGGATTATTTGAGGCAAATGCATGCTGAGAATCCTTCCTTCTTCTATGCTGTGCAGGGCGATGAGACAGGTAATGTCTTCTGGGCTGATCCAAAGGCAAAGATGAACTACACTTACTTTGGTGATACTGTAACATTCGACACGACTTACAGGTCAAACAGATACCGTTTGCCCTTTGCACCCTTCACTGGGATAAATCATCATGGACAGCCTGTGTTGTTCGGCTGTGCTTTCCTAATGAATGAATCAGAAGCATCATTTGTTTGGCTATTTAAGACATGGCTTATGGCAATGTCTGGCCGCCCTCCGTTATCAATCACTACTGATCACGATGTGGTGATACAAGCAGCCATTTTGCAGGTCTTCCCGGACACCCGGCACCGTTTCTGCAAATGGCACATCTTTAAGAAATGCCAGGAGAAGCTGTCCCATGTGTTTCTTAAGCACCCAAATTTCGAAGCGGACTTCCATAAATGTGTGAACTTGGCTGATTCAATTGAGGAGTTTGAATCTTGCTGGTTATCACTTGTTGATAAGTATGATCTTAGGGATCATGAGTGGCTTCAGACGATATACTCTGCACGCAGGCAATGGGTACCAGTGTATTTGCGGGACACATTTTTTGCAGAAATGTCAATAACACAACGTAGTGATAGTATGAACTCATATTTTGATGGGTTTGTGAACGCATCAACCAATCTAAATCAGTTCTTTAAACTGTACGAGAAAGCATTGGATAGTCGCAATGAAAAAGAAGTGAAAGCAGATTTTGATACAATGAACGCTTCTCCTGTTCTGAAGACCCCTTCCCCCATGGAGAAACAAGCATCTAAGCTGTACACGAGAAAATTATTTGCAAGATTTCAAGAGGAGTTGGTTGGCACTCTTACTTTCATGGCATCCAAAGTGGAAGACAATGGAGAGGTGACAGCGTATCAAGTAGCGAAGTTTGGGGAGGATCATAAAGCTTATTATGTTAAATTTAATGTCCTGGAGATGAGAGCAACTTGCAGCTGCCAGATGTTTGAGTTCTCAGGTCTTCTTTGCAGACATATATTGGCCGTCTTTAGAGTGACAAATGTACTTACTCTTCCATTGCATTACATTTTGAAACGATGGACAAGAAATGCCAAGAGCACTATTATGTTAGAAGAACGTCCTTGTGATGTATTTAGCAGTTATTTGGAGTCTCATACTGTCCGATATAATACCTTACGCCATGAGGCCTTCAAATTTGTAGATGAAGGGGCAGAATCTGTTGACTCTTACAACGTGGCAATGGTTGCTCTACAAGAGGCTGCCAAAAGAGTTGCCCTTGCAACAAAGAATGAGGGAAAAACACCCATGATCAATGGGCGTATCAGGGAGAACTCAACCAATGATGGAAGCCAGGCAAATTATAGTAGTGGGGATCACCCCAGGAGCATCTCTCAGCAATTATCTGAGTTGAGTACAGATCTAGACAGCTCTGGGTGTCTAAAGAGCTACCCAGGCCCTGCTAAAGGCACCCAGGTCCTGCCAAAGGCTACCCATGCCTACTTGATTGTTGTCGGAAGCTCACCTGGGCTAGTCGGCACCTTTTCTGGTCATCCAATAGTGTCTTTGTCTGTTTTGGCTCCATCCACTGCTCCGCTGCCCTCTATCTACTCTAGTTCTGGGTATGATCTTTTTAGTTCATCTCTTGCACGTGTCTTGATTAATCCTGGGATCCACGTAAAGTGCCCCCTCTACGTGGATCAGGCAAAGCTCGAGTAG
>GWHTACFB019196
ATGTCAATCCGTTGTGGAAGGTTTTTAGTCGTAGGGATATTTTCTAAGAACCAAAGGGGTCAAGTTCTTTTAAAAATTGTGAAACAACTTGACAATTTTAGTCAACGACTTAATGCTTTGGAGAGCCAACCAACTCAGAACAAGTCGATAAACACTCAAATTATCAAGGATAAAGAGAGTTTGATTGATGAATCAAAATCATCCCAAACAGCATCAAGGTTGAAGAAGGTGGAAGATGACCAGATTTTCAAGGTTGGTGAGGCCCTAATTCATGATTCAAAAGCGCCCCAACAAGTTCCGATTATTATTCCCAGAGAGACTAAAGTCCAAAGCAATGAATTGGATGCAACAACAATTGTAAGGACTCAAGAACTAAAGCCACCAACTATAAGTCCTGAGCCAAAAGGGCCTTTGAAGTCAGAGATTGAAAAGTTGTTATCAGAATTCTCTAATTTAGTGCCAATACAGTCCTATGATGAGGCCCCACCCATGCATAACATCGAGCATACTTCAGGTCATATACAAGAGTCTAAATTGCTTAACCTTGCAACATATGAGTCAAATTTAAATCAATATATCATGTCCCACTTAGTGACAAGTCATGATTCCATTGAAGAAAAGGGCAAGGTTGAATCACGTGATGACATTTTGTTCGAAGGACAATGTAAGAACATGGAGGCCAAAATGGCAGATATGACAGGAAGTATTCGAATCGAGCAAAATCAAAGCGTCATCAATCCAAAAGATATTAGGATGCATGGGAAAAATTTTGCAACACAAGGTATAGACCAATTCAAGGATGTATCTCTTTCTTCTGTTGATTTTATCATTCCGGAGAAGTTCAACTTTACAATTGAAAGTAGCTCATTGTTCTCCTTACCACCCCCAATGGAGAAGAAAAGGTGA
>GWHTACFB019197
ATGGGTGCCCTCCTCGTCCTCCGCCTGCAGCCCACAATACTTATCTACTTCATTCTCCTTCATGCATCCAACAGCAACACGACTGCTACTGCTACTGCTACTGCTACTGCTCCTCCTCCTCCTGCCGCCCAAGATGGTGTATGGAAGTCTGCTACGGCAACATACTTCAAAGAAACAGATGCCTCCATCATCACCGAAGGGGCTTGTGGATATGGGGACCTTCACAAAAGCAAAAGTATCTATGGAATTACGTACAGTTCGGGGCTAAGTAGTATGTTATTCAACAGAGGGAGTACCTGCGGTGGTTGCTTCGAGGTGAGATGTGTCGACCACATTCTGTGGTGCCTCCAGGGAAGCCCATCCATCACTCTTACTGCCACTGACTTCTGCCCACCAAATTATGGGCTTCCAGCTGATTATGGTGGCTGGTGCAATTTCCCCCGAGCACACTTTGAGATCTCAGAGGCCGCCTTTGCCGAAATTGCAGATATCACAAGAAGAGCTGATATAGTTCCCATCCAGTATAGGAGGGTCAAGTGTGAGAGAAATGGGGGGATGAGGTTTACAGTGTACGGGACTTCATTCTTCTATCAAGTCCTAATCACTAATGTAGGATCAGACGGCCAAGTAGTTGCAGTCAAAGTGAAGGGATCAAAGACAGGGTGGATACCCATGGGAAGGAACTGGGGACAAAACTGGCAGTGCGATATCAACCTTACTGGACAGCCTCTGTCATTCGAGGTCACCACTAGCAGTCAAAGAAGCATAACCTCCTACAATGTTGCTCCGGCAAACTGGAGATTCGGTCAGACATTTGAAGGAAAACAGTTCTAG
>GWHTACFB019198
ATGGAGACGGAGACGGAGACGGAGACTTCCAATCATCAGTGCTATTCTCTTCCGACCTCCTCCACTCATCATCATCATCATCATCATCGGTACTACTCTCGTCGTCTCTTACTAGTAGTCATTCTTTATCTGGCATCGGCATCGGCGTCGGAAGATTTAATCATATCAAGATTCCAACAATACCTCCAAATCAACACAGCCCATCCAAACCCCAAGTATTACGAAGCAGCCGATTTCATCCTCTCTGAGGCCAAGTCTCTCTCCCTCGAATCCCAAGTCTTAGAGTTGGTCAAAGGCAAACCCCTCGTCCTACTCAAGTGGCCTGGCAAGAACCCTAAGCTCCCTTCCATCCTCCTCAATTCCCACACCGACGTGGTCCCCGCCGAGCATCACAAGTGGTCCCATCCTCCCTTCGACGCCGACCAAGACCAAGGAGGCCGTATTTACGCCAGGGGATCTCAGGACATGAAGTGCGTAGGCTTGCAGTACTTGGAAGCTATCCGCAAATTAAAGAGCTCAGGGTTCCAGCCCCTCCGCACCCTCTACTTGTCCTTCGTCCCCGACGAGGAGATCGGTGGCCACGACGGTGCGGCGAAATTGGCTGATTCCGAGACTTTTCAGAATATGAATGTTGGGATTGTGCTGGATGAAGGCCTGGCCTCCCCCGACCAGAATTACAGGGTGTTCTTTGGGGAGAGGTGCCCTTGGTGGCTGGTCATCAAGGCCACTGGTGCTCCTGGACACGGCGCCAAGCTCTATGACAACACCGCCATGGAGAATCTTCTCAAGAGCATTGAGAGCGTTAGGAGGTTTCGTGATGCTCAGTTCGATCTTGTTAAGGCTGGCTTCAACCCCGAAGGTGAAGTCATTTCCGTTAATATGGTCTTTCTTAAAGCTGGCACCCCTTCTCCCACTGGCTTCGTCATGAATCTGCAGCCATCTGAAGCAGAAGCTGGTTTTGATATCCGAGTCCCTCCTACGGCTGATCCAGCATCTCTGGAGAGACGAATTGCTCAGGAATGGGCACCGGCTTCACGCAATATGACATTTGAGTTTAAGCATAAGGTTTCAGTTTATGACAAGTTTGGGAAGCCAATCCTCACAGCTGCTGACAGTTCTAATCCGTGGTGGGCACTGTTAGAGGGAGCTGTCAAGAAAGCTAATGGAAAGCTTGGAAAGCCTGAAATCTTTCCTGCTTCCACGGATGCTCGCTACTTCCGAGAACGGGGCTTGCCAGCAATTGGTTTTTCTCCAATGGCAAACACTCCTATTCTACTTCACGATCACAATGAGTTTTTGAGCAAGGATGAGTACTTAAAAGGCATCGATATATACGAGTCAATAATCAGAGATTATGCAGCTTATGTTGAGCATACAAAAGATGAAGCTTCTAGAGAGGAGTTGTAA
>GWHTACFB019199
ATGGAGAGCTCGGGGGAGATGGTGGCGTTTCCGTTACTGACAACACCAATCGAGTCAAACTACAGGGCATGCACCATCCCATACAGATTCCCGTCTGACAATCCTAAGAACCCTACCCCTACCGAGCTCGCTTGGATTGATCTCTTCCTCAATTCCATCCCTTCTTTCCGAAAGCGAGCGGAGAGTGATGAAACAGTTCCTGATGCTCATATCAAAGCTGAAAAATTTGCTCAAAGGTACACTGAAATATTGGAGGATTTTAAGAAAGATCCTGAAAGTCATGGAGGGCCTCCTGATTGCATACTTCTCTGCAGGATCCGTGATCAAATCCTTAGAGAAGTGGGTTTCAGAGATATATTCAAGAAAGTTAAGGATGAAGAAAATACGAAGGCAATATCCTTATTTGAGGATGTTGTTCGTCTGAACGATGCTATTGAGGATGGAGCCAAGCGTGTAGAGAATTTGGTTAGAGGAATATTTGCGGGGAACATATTTGATCTTGGTTCTGCACAGCTTGCAGAGTTGTTCTCAAAGGATGGAATGTCCTTTTTGGCTAGTTGTCAAAATCTTGTCCCTCGACCATGGGTGATTGATGATTTGGATGCTTTTATATTAAAATGGGGCAGAAAATCTTGGAAAAAGGCAAGCTCCATATGCAAGTTGTTTTTAACTATGACTGTTGTCATTTTTGTTGACAATTCTGGTGCAGATACGATTTTGGGTATATTGCCATTTGCAAGAGAGTTACTACGACATGGAACGCAGGTTGTCTTGGCGGCTAATGAGTTACCTTCTATCAATGATGTTACTTACCCTGAACTAATTGAGATTTTATCGAAGTTGAAGGATGAACATGGGCAGCTTATGGGGGTAGATACTTCCAACCTTTTGATTGCCAATTCTGGTAATGATTTGCCGGTAATTGATCTCGCCAGAATATCCCAAGAACTTGCCTTCTTGGCAAGTGATGCAGACTTGGTCATTTTGGTAGGAATGGGTCGTGGAATCGAGACAAATCTTTATGCTCAGTTCAAGTGTGATTCCCTTAAGATTGGGATGGTGAAGCATCCAGAGGTTGCCCAGTTCCTTGGGGGAAGGCTTTATGATTGTGTTTTCAAGTACAATGAAGTTTTGAGTTAA
>GWHTACFB019200
ATGGGAGGGAGGGGGTTGTTCTTGATGTTGACGGGGAGGTGGTTGTTGTGGCGCGAAGAGGAGGAGTCGTGTGGGGTCCGTTCGGCAACTTCAAGTGAAAATTTACTTACTAGGCTGCCTGCCCGGCTAGATAAAGATGTGGATCCAATTGGTGATGATGATATAGAGAACCTACGTGGGAAAGCTCTTTCAGGCGTTCCTGCTACTAATTTGGCCACTTTGGGAGGCAGCTTTAGTGAACGATCTAAATGGAAGCTCAAGTCAGTTGTTACACTTGCATTGACTCTTCTTACAAGTTCACAGGCGATCCTTATTGTCTGGTCCAAGAGAGCTGGAAAGTATGAGTACAGTGTTACAACTGCAAATTTCTCGGTAGAGGCTTTGAAATGTGCATTATCACTTGCAGCCTTGGTAAGAATATGGAGAAATGAAGGTGTTACTGATGATAACAGGTTGAGTACAACATTGGATGAAGTTAGTGTTTACCCGATACCTGCAGCACTTTATCTTGTAAAAAATTTGCTTCAGTATTACATTTTTGCTTATGTTGATGCTCCGGGGTATCAAATATTGAAGAACCTGAATATTATCAGTACTGGTGTTTTATACCGAATCATTCTTAAGAAGAAGTTAAGCGAGATTCAATGGGCTGCTTTCATTCTATTATGTGCAGGGTGCACCACAGCACAACTTAATTCTTCTTCTGATAGAGTCCTTCAAACTCCTTTTCAAGGTTGGGTGATGGCCATTGTTATGGCACTTCTAAGTGGTTTTGCAGGAGTTTACACAGAGGCTATAATTAAAAAACGCCCTTCGAGGAACATAAATGTGCAGAACTTTTGGTTATACGTCTTTGGAATGTGCTTCAATGCTATTGCAATACTGATTCAAGATTTTGATGCTGTCATGAACAAGGGGTTCTTCTATGGATACTCATTAATTACAACTCTCATGATTCTTAATCATGCACTGAGTGGCATTGCTGTCTCTATGGTCATGAAGTATGCTGACAATATTGTGAAGGAGTATCTTTCCGGTGGAGAAGCTGCTATGGACTATTTGGGGAGAGTGATGTCGAAAGCCGGAGCCTTGGATCTCGCCACCGGCGTCGGCGGAAAGATCGAGAAAGACGATGTTCTCTCCGCTGTCCAGAAGTATGAGCAGTATCACGGCTACTATGATGCCGAGAGAGAATGA
>GWHTACFB019201
ATGAGCAGCGGCGCCACAACCACCAAACAACAAGGAGGACTACCAGTTTCACAAACTCACTCCAAGCAGCAGCAGCAAGAGCAAGGCCTCCGCCGCAGACTCTCCTCCCTCTCTCTCAAAATCCAGCCCTCCCCTGAAGCCGCCGATGCTACTTACTCATGGGTCCTTCGCCGATCCAAATCTGTCTCCTCAATGGGAGAGTACGCCGGAAGTTCCATCAGGAAATGGTGGGATTGGGGATGCGGTTGGATCCTCTCCAGAAAGCCCACCTTCGCCAGAGATCTGGAGATGAACGAACAAGAGACTGCTGTTCTGGGCTGCCACAGCAAGGGTAGCTGGAGACACGTCTTCTACAAGCTCAGAAAGCTTCTAGTCCGCCCTCATCATAACCTCCCTCAAACCTTCAGATGTGAGTGGTTCTAA
>GWHTACFB019202
ATGTCATTGAAATTGATGGGGACAACACCACCACCACCACCACCACCGCCACCGCCACAACCACCGTATCCTCCATTTGTTGGCATTCTCATATATGGAAAAGAGTGGCTGGAATTTGCGACAAATGTGTCAGGAGAATGGGATGGATATGGAGCTGATTTTTCCAGCCGAGGGAATCCAATTGAACTTCCAGAATCAGTTGTCCCCGAAGCTTACAGAGAGTGGGAGGTCAAGGTGTTTGATTGGCAGACTCAGTGCCCCACCCTTGCAAAGCCAGAAGATTCCATTTTTTTCTACAAATCAATAAAGCTACTTCCCACTGTTGGATGTGAAGCTGATGCTGCAACACAGTACAGCATTGATGAGAGGAATATAGGAGGTACAGATGACTCTGCCTTTGCCTTTGCATATCAATCCAGTGGATGTTATGCAGCAGTTTGGCTGATGGAGGACCATGCCACATACAGATTATTAGAGTTAGAGCATTGCTTGATTGATCCTCGAAATCGGGAGTCACGTGTGCGGATTATTCAGGTTGTCCGTGTTGAAAAGAGCAAGTTCATGTTACAGAACATCAAGGTCTTTTGTGAGCAGTGGTACGGGCCATTCAGAAACGGGGAGCAGCTAGGTGGATGTGCCATCCGTGATTCTGCATTTGCTTCCACGGATGCCTTGAAAAGTTCAGAAGTTACTGGTGTTTGGCAGGGCCTTCATGCTGTTGCCTGCTTCCAAAATTCTCAGACCaatgtgctgcaagaacTTTTAGATGACAGTGTGCAAAAGTCAGTGAGAGATGACCAAAATCTGGTATTGCTTCCAAAGCAATTGTGGAGTTCACTGAAGGAAAGAGAAGATGGACAAACTTGCTGTGAGGTGGGATGGCTATTAGATCAGGGGCAAGCTATCACATCAAAATGCATCTTTTCACCTGATGCAGGGTTAAAGGAAATTGCAGTAGCACGCGAAACTGCAGGTATGGCACAGTAG
>GWHTACFB019203
ATGGGCAACACATGCCGTGGATCTTTTGGAGTGAAAACTTTTCAGGGCTACAGATACAGTCAGCCCCTAGACCAGTCCCTTTCCAAGCAGCACACCACCACCACCACCACCACCACTACTACTTCTTCTTCTTCTGTTGACTCACCCTCTGCCTTCAACTCTCAACAGCTCAACCCTCAACAACCCTCCAAGGATAACCCTAACAAAGACTCTAAAAACAACAACAGTAATCTTCCTCTTGTTGGTCCTGTAAAAGAAATCACCATGAGACGCGGCACCGATAACCAGAATTTTTATGTCTTGGGTCATAGGACTGCCAACATTCGCGATCTTTACACTTTGGGCCATAAATTAGGGCAAGGACAGTTCGGTACTACTTACTTGTGCACTGAGATTTCCACCGGCATTGAATACGCATCTAAATCTATCTCCAAGAGGAAGTTGATATCAAAAGAAGATCTGGAGGATGTGAGGAGGGAGATTCAGATTATGCATCATTTGGCGGGTCACAAGAATATTGTGACCATTAAGGGAGCGTACGAGGACTCCTTGTATGTTCATATCGTGATGGAGCTCTGTGGTGGGGGCGAATTGTTTGATCGCATCATTCACAGGGGACATTACAGTGAGAGGAAGGCTGCTGAATTGACAAAGATTATTGTAGGGGTTGTTGAATCATGCCATTCACTTGGGGTTATGCATAGAGATCTGAAGCCAGAGAATTTCTTGTTGGTTAACAAGGATGATGATTTCTCTCTCAAAGCCATCGACTTTGGACTTTCAGTTTTCTTCAAGCCAGGTCAGATTTTCACTGATGTGGTTGGAAGCCCATATTATGTTGCTCCAGAAGTGCTTTTGAAGCATTATGGACCAGAAGCAGACGTCTGGACAGCAGGTGTCATACTATATATACTGCTAAGTGGTGTACCACCTTTTTGGGCAGGTGTGCTTGCTTTGTTAAACTATATGTACAAATGTTCAACTTGTGTATGCATTGTGCTAAAAGTTTATTCTATTTGGCATTCAGAAACACAACAGGGGATATTTGATGCGGTTTTGAAGGGACACATTGACTTTGATTCAGATCCATGGCCCCTAATATCCGACAGTGCTAAGGATCTAATTCGAAAGATGTTATGCTCTCGACCTTCAGAACGGTTAACTGCTCATGAAGTATTGTGTCATCCTTGGATTGGTGAAAATGGAGTTGCTCCTGATAGAGCTTTGGATCCTGCTGTACTTTCTCGCCTCAAACAATTCTCTGCAATGAATAAGTTAAAGAAGATGGCTTTACGGGTGATAGCTGAAAGCCTGTCAGAGGAAGAAATTGCTGGTTTGAAAGAGATGTTTCAGGCAATGGATACTGATAATAGTGGTGCTATCACATTTGATGAACTCAAAGCTGGTTTGAGAAGATATGGCTCTACCTTAAAGGACACGGAGATACGTGACCTTATGGATGCGGCTGATGTGGACAACAGTGGGACCATTGATTATGGGGAATTCATTGCTGCAACAGTTCACCTCAACAAACTAGAGCGTGAGGAACATCTCGTGGCAGCATTTCGATACTTTGACAAAGATGGAAGCGGTTATATTACAGTCGATGAGCTCCAGATGGCTTGTGCAGAACATAACATGACCGATGTTTTACTTGAAGATATTATTCGAGAAGGTGATCAAGATAATGATGGTAGGATTGATTATCAGGAATTTGTTGCTATGATGCAAAAAGGCAATGCAGGAATTGGAAGACGAACTATGCGAAACAGTGTGAATTTGAGCATGAGAGATGCACCAGGAGCTCATTAG
>GWHTACFB019204
ATGAAAGGAGGGGTGGTTGAAGGAACAGGAAGGGTGTGTGAGGAGTTCTCAGCTGGGTATTATGGGCTTTGCACTGTCGGGGGTATGTTCAGTGCTGGTACTTCCCATCTCGCCACCACTCCCTTTGATGTTCTCAAAGTCAATATGCAGGTGAACCCAGTGAAGTACCACGGCATCTCATCAGGTTTGAGTACTCTGTGGAAGGAACAAGGCCCTTCTGGCCTTTGGAGAGGTTGGTCTGGCAAATTCTGTGGATATGGTGTTCAAGGCGGATGCAAATTTGGTCTCTATGAATACTTTAAGAAGCTATACTCCAATGTGTTGGTAGATCATAACAAGAGTGTCATATTCTTTGCCAGCAGTGCATCTGCTCAAGTATTTGCTGATGTGGCTCTCTGTCCATTTGAAGCAGTCAAAGTCCGTGTTCAAACACAGCCCAATTTTGCGAAGGGCTTGCTTGATGGGTTTCCAAAATTATATGCATCTGAAGGGCTTTCTGGCTTTTATAGGGGACTTATTCCACTTTGGGGTCGTAATATCCCATTCTCTATGATAATGTTTTCAACATTTGAGCACTCAGTGGGCTTCATATATCGCAATGTTACCCAAAGAAGAAAGGAAGATTGCTCGAGAGCCCAGCAACTTGGTGTGACATGTTTAGCAGGCTATGCAGCTGGGGCTGTTGGTACCATTATCTCTAACCCTGCTGATAATGTTGTTTCCTCTCTTTACAACAAAAAGGCCGACACTGTGCTTCAGGCTGTGAAGAACATTGGGTTTGTCAATTTGTTTACTAGAAGTCTTCCTATTCGAATCACACTTGTGGGGCCTGTTGTAACTATGCAATGGTTTTTCTATGACACCATTAAAGTTCTAAGTGGATTACGGAGGCGATGGAGGACCAGAGCATGGCCAGGATGGGTCATTACTGGCGATGGAAAGAAGCTAGCTGATGTCAGCGATAAACGATTCCAGGAGGCTGGAGACCTTGTGGACGTCGGCACTGGTGGTGATGGAAAACACCTGCTGGAGAACGCCATTCCGCTTGCACTTGCGGAATAA
>GWHTACFB019205
ATGAGTGGAGCAGTTCTGGTGGCTGTTGCTGCAGCAATGGGTAACTTACTACAAGGATGGGATAATGCTACTATTGCTGGGGCTGTTTTATACATAAAGAAGGAATTCAACTTGGAAAGCAACCCAACTGTAGAGGGGCTTATTGTGGCCATGTCACTCATTGGTGCCACTTTAATTACTACATGCTCCGGTGGAATGGCAGATTGGCTTGGCAGGCGGCCCATGCTTATAATGTCATCTGTCCTCTATTTTGTTAGCGGTCTTGTAATGTTGTGGTCCCCGAATGTTTACATTCTACTGGTGGCAAGGCTTCTAGATGGGTTTGGAATTGGTTTGGCAGTTACGCTCATTCCAATCTATATATCGGAGACAGCACCGCCCGAGATAAGGGGTTTATTGAATACTTTGCCTCAGTTTACTGGTTCAGGTGGAATGTTTTTGTCATATTGCATGGTTTTTGGAATGTCATTGATGGATTCCCCGAGCTGGAGGTTGATGCTTGGGGTTCTCTCTATTCCCTCCCTCATTTATTTTGTATTAACAATATTTTACCTGCCTGAGTCTCCAAGGTGGCTTGTGAGCAAAGGACGCATGCTTGAGGCGAAGCAGGTATTGCAGAGATTGCGTGGCAGGGAAGATGTCTCTGGAGAGATGGCTTTGCTAGTTGAAGGTCTTGGAGTTGGGGGTGAAACATCTATAGAAGAATACATAATGTGCCCAGACAATGAAATCACTGATGACCAGGAACCAACTGCTGAAAGAGATAAAATCAGGTTGTATGGGCCTCAAGAAGGTCTCTCCTGGGTTGCTCGACCTGTCACTGGGCAGAGTAGTCTTGGTTTTGCATCACGCCAGGGAAGCATTGCAAACCAGAATGTACCCCTTATGGATCCTCTTGTCACCCTCTTTGGCAGTGTCCATGAAAAGCTTCCTGAGACAGGAAGCATGCGAAGCATGCTTTTTCCACACTTTGGTAGCATGTTCAGCATGGCAGGGCAGCAACCTAAAAATGAAGAGTGGGATGAAGAGAGCCTTGCCGGAGAGGGGGAGGATTATACGTCCGATGCTGGTGCTGCTGATTCTGACAACAATTTGAACAGTCCACTAATTTCGCGCCAGACAACAAGCTTGGAGAAAGACATTGTCCCTCCAGCTGCCCATGGAAGCATTTTAAGCATGAGGCACGATAGTCTCACGCAAGGAAATACTGGGGAACCTCTCAGTAGCATGGGCATTGGTGGGGGTTGGCAGCTGGCATGGCAATGGACTGAGAGAGAAGGTCAAGATGGAAAGAAGGAAGGTGGATTTAAAAGAATTTATTTGCATGAGGAGGGTGTCTCTGCATCTCGGCGTGGATCTATAGTTTCTCTTCCTGGTGGTGATGTCCCTGCAGAAGGCGAGTTCATCCAGGCTGCTGCTTTGGTGAGTCAACCAGCTCTTTATTCTAAGGAGCTTGTGAATCAGCATGCAGTTGGACCAGCTATGTTACACCCATCTGAAACTGCTGTGAAAGGGCCAAGTTGGAATGATCTTTTTGAACCAGGAGTCAAGCATGCTTTGGTTGTTGGGGTGGGGATTCAAATACTTCAGCAGTTCTCTGGTATAAACGGAGTTCTTTACTACACTCCTCAAATTCTGGAGCAGGCAGGTGTTGGAGTTCTTCTGTCAAATTTGGGCATCAGTTCAGCTTCTTCTTCACTGCTTATTAGTACCATCACGACCTTGTTGATGCTTCCTTGTATAGCTGTTGCTATGAGGCTAATGGATATATCTGGGAGAAGGACCTTGCTGCTTAGCACAATCCCTTTGTTGATAGGAACCCTGGTCATTCTTGTCATCGGAGGTCTTGTTAACCTTGGAGATGTTGCAAATGCGGCCATCTCAACTGTTAGTGTGGTGGTCTACTTCTGTTGCTTCGTGATGGGATTTGGGCCAATCCCAAACATTCTTTGTGCAGAGATATTCCCCACAAGGGTTCGTGGCCTCTGCATTGCCATATGTGCCCTCACATTTTGGATTGGAGACATCATTGTTACATACACACTCCCAGTGATGCTCAATTCCGTTGGCCTTACTGGTGTTTTTGGTATGTATGCTGTTGTGTGCACCATATCATGGTTTTTCGTTTTCCTCAAGGTTCCCGAAACCAAGGGCATGCCCCTTGAAGTGATTACGGAGTTCTTTTCTGTTGGTGCCAAGCAGGCAGCGGCTTCTAAAATCAATTGA
>GWHTACFB019206
ATGGCGATTTGCTGCTATGAATCTGCTGCTTCGAAGCTCATCTCCATCTCCACATCCCCTCCGACCAATCCCTCCAAACCCAACACTTGTTTCTTCTCTGTATCCCAAACCTTGAGATTGAGATGCAACCTCTCACTCCCTTCCAAAACCCTCGTTACAGAACCCCAACCCCTCTTCACCTCCGTCAAGTCCTTCGCACCCGCAACGGTGGCTAACCTCGGCCCTGGCTTCGACTTCCTGGGATGCGCCGTCGACGGAATCGGCGACTTCGTCACCCTCCGACTCGACCCTCAGGTCCACGCTGGCGAGATCTCCATCTCCGACATCAATGGCAATTCCTCCACCAAACTCAGCAAAAACCCTCTCTGGAACTGCGCTGGAATCGCCGCCATCGCCGTCATGAAGATGCTCAGCATCCGATCGGTCGGCCTCTCCCTCTCCCTCCACAAAGGTTTGCCTTTGGGCAGCGGCCTCGGATCCAGCGCCGCCAGTGCCGCCGCAGCCGCAGTTGCGGTGAACGAGATGTTCGGCGGTCCGTTATCGGTGTCTGATCTAGTCCTCGCCGGACTCGAATCGGAATCGAAAGTTTCCGGCTACCATGCCGATAATGTGGCGCCGGCGATCATGGGAGGGTTCGTGTTGATTCGGAGTTACGATCCACTGGAATTGATTCGATTGAATTTCCCGAACGAGAAAGACTTGTTCTTTGTGTTGGTGACTCCGGAATTCGAAGCTCCAACAAAGAAGATGAGAGCAGCATTGCCAACAGAGATTACGATGTCGCATCATGTGTGGAATTGCAGTCAGGCTGGGGCACTGGTGGCGTCGGTGTTGCAGGGAGATTTGAAGGGATTGGGGAGGGCATTGTCGTCGGATAAGATTGTGGAGCCGAGGAGGGCACCATTGATTCCAGGGATGGAAGCGGTGAAGAAGGCGGCCATGGAGGCTGGGGCTTTTGGATGCACCATCAGTGGAGCAGGGCCTACAGCAGTGGCGGTGATTGATGATGAGGAGAGGGGGAGGGAGATTGGGGATAGGATGATTGAAGCGTTTATCAAGGAAGGGAACTTGAAGGCATCAGCAATGGTGAACAGGCTTGACAGGAATTTGCCACCAACTTTTGCAAGATGCCAAAATTTAACGAGACTGGTTCTTTCCTTCACATTCATGATGATGGGATTGTTATTTACATTGGGTTGCTATTAA
>GWHTACFB019207
ATGCCTATTCTCTTCAACGTAAGAACATTCTCTGAGGCAGTTTCAAAACCTCCTGATGTTGTGAATATTGGAGCAATATTCACATTTAAAACCATCAATGGAAAAGTTGCAAGGATTGCCATGAATGCTGCTGTTGAAGATATTAATTCTGATTCCAGTATTCTTGGCGGAAAGAAACTGGCTATTTCGATGCATGATTCAAACTTCAGTGGATTTCTCGGCATTATTGGGGCATTACAGTACATGGCGACTGACACAGTAGCTATTATTGGTCCACAATCATCCGTGATGGCTCCCGTACTCTCACATCTGGCAAATGAACTCCAAGTCCCCCTCTTGTCATTCACCGCATTGGACCCAACCCTCTCGCCTCTCCAGTATCCCTACTTCATCCAAACAGCACCCAACGATCTATATTTGATGACTGCCATTGCAGATATGGTTAGTTATTTTCGTTACAAAGAGGTCACTGTCATTTTCTCTGACGATGATCAAAGCCGAAATGGCATAAGTGCACTGGGTGATCAACTCGCAGACAGACGCTGTAAAATTTCTTATAAAGCAACACTTCCCCCTGATCCCTTAGCAACTCGAGACGATGTTAAGAATGAATTAGTCAAGGTTAGACTGATGGAATCTCGAGTAATTGTTCTACACACTTACACGATAACAGGCCTTTTGGTTTTTGATGTGGCTCAGTCTCTTGGAATGATGGATAGCGGGTATGTTTGGATTGCTACTACTTGGTTATCTAGTGTTTTGGATTCTAAGTCGCCAGTTTCTCCAAAGATTGCCAAATCCATCCAAGGAGTTCTCACATTTCGTCTCCATACCCCCGATTCAGAAAGGAAAAGGAATTTCTCATCTCGGTGGAATCAGTTGAGTAACGGCTCTGTTGACTTGAATGCCTATGGTCTATACGCTTATGATACTGTTTGGATGATTGCTAAAGCAGTTAGAGCGTTTTTGGATCATGGCGGCACCATTTCATTCTCCAATGATTCCAATTTAAGTGGTCTAATAGGGGGAGGGGCCCTGAATCTTAGTGCATTGAGCATTTTTGATGGAGGGAAGCAGTTACTTAACAACATATTGCAGACCAACATGACAGGTCTAACCGGTCCTATTGGTTTTAATCCAGACAGGTCTAAAATGCATCCCTCCTACGATGTCATTAATGTTATTGGAACTGGGTTCCGGCAGATAGGATACTGGTCTAACTATTCTGGGCTATCTGTCGTGTCACCGGAGGTGCTTTACACCAAATCACCTAACCGCTCAAGTTCCAACCAACAGCTTTATAGTGTGGTATGGCCTGGAGATGCAACAACTCAACCTCGTGGTTGGGTGTTTCCAAACAATGGGAGGCAGTTGAGAATTGGCGTTCCAAACCGTGTTAGTTATCAAGATATTGTTTCACTAGGCAAAGGTACTGATACAGTCCAAGGATATTGCATAGATATTTTCCTTGCTGCTATAAAGTTGCTTCCATATGGGGTACCTTATAAGTTCATTCCATTTGGAGATGGTCACAAGAACCCAAACTATAATGAGCTTGTGAATATGATCACATCGAATGCCTTTGACGCTGTTGTTGGTGATGTTGCAATTGTCACAAACCGGACAAGGAGCGCGGACTTTACTCAGCCTTACATAAAATCGGGGCTCATCATAGTGGCACCAATCAGGAAGTGGAAATCGAGTGCTTGGGCATTCTTGAAGCCATTCACTCCATTAATGTGGGTAGTCACGGCATCCTTCTTCCTTATAGTAGGAGCTGTGGTGTGGATTCTTGAACATAGGATAAACGATGAATTCCGGGGGCCACCTAAGAAACAGCTAGTCACAATTTTGTGGTTTAGCTTCTCAACTATGTTTTTTTCCCACCGAGAAAACACAATGAGCACGCTTGGTCGCATGGTTTTAATCATCTGGCTATTTGTGGTTTTGATTATTATCTCGAGTTATACTGCAAGCTTGACATCAATACTCACAGTGCAACAGCTATCCACATCCATCCAAGGAATTGAAAGCTTGATAACTAGCACTGACCGGATAGGATTCCAGGTAGGGTCTTTTGCTCAAAACTATTTAAGTGACGAACTCAACATCGCCAAATCTAGGCTTGTTGCGCTTAGATCGCCAGAAGAGTATGCTATGGCCCTGCAGAACAGAACTGTTGCTGCTGTGGTTGATGAACGGCCATATATAGATATCTTCCTCTCCACCTATTGCAAGTTCTCCATTGTTGGTCAAGAGTTCACTAAAAGTGGATGGGGATTCGCATTTCCAAGAGACTCTCCCTTAGCCATCGACATGTCAAATGCGATTCTCACACTGTCAGAGACCGGTGAACTTCAAAAAATCCACGACAAGTGGCTGAACAAGAAAGTTTGTGGTTCGCAGACCTCTCAGCTTGAATCAAACAATCAGCGTAATTTACAAAGCTTCTGGGGACTGTTTGTCATATGTGGGATCGCATGCTCTATTTCTCTGCTAGTATATTTCTGCTCGATGCTGCACAAATTCAGCCGATACTTCCCAGAATCAGACGATGAACCTTCTTCTAGTTCTAGAAGTGGCAGTTCTCGTTCTGCAAAAGTCCAGAGATTCTTATCATTTGTGGATGAGAAGGAATCGGCATCAAAAAGCAAGTTGAAGAGAAAACGGACAGATGTGTCATCTAATAGTGCTAGTGGGAGGGAACTTGAATCAGTAAATGGATCAGAAAGAACAGAAATTGGCAATTCAGAGAGAGGAGAAATCGGCAATTCAGAGGAGCGTGAGAGGGATTATGGAGCAGATACCACCTGGCTTCATTAA
>GWHTACFB019208
ATGAGCTTCGTCTGCTCCGGTACCTCTCCGCCGCACTACGCCCTCGAAGCTCTTCTCTCCGTTCAGTCTTTCTTCACTCCTATCCTCCCCGACCTTCCTTCCCACCCCCAAGGCGACCCCCAAGATCCCGAATTCATCTACCGCACTTGGCTCCGATCCAAGTTCGATGATTTTGTCAATTCCCTCATCGATATTGCCGTATCTCCCCAATCCAAAGAAGCTCTCAGGGAACTTGTGTTGGATACGATAATGGAGTTCGTCAAGGTTGGGAATGGGGGAAGGTTTCACTCCTCTATATACCACAGGTTTATTTACAGCATTGTAACTTCTTCAACTGTGGGAATTGAAATTTTCTTAGATTTACTTGTGTCAAAGTACTTCAACTACATTGACATCCGTTGTTTTACTTACATCACTGTAGAAAAGTTGGCTCGAACTCTGGAGGCGAAAGACATTTCTGACAATAAAATTGTGAGTGTAGACGGCCACAACAAAAGTCATTCAAGAACAAGTGTAGAGCTCCCTATTCACAAGATATATCGTATCTTATCACACATCCCCCCTTTAGAAGGCACGGATGAGAAAGCTGAACATGAGATGTGGAATGGATCAGGAGTCTTTGTTAAAGAAGGTGATCGCAAAGAGCATTCTCAACATCCAAAAGCAGATGATAAACAGAACAAGGTATTGTCTGCAGTTAATATTGCTAAAAAGATGAAATTGAAGTTTACTAAAGCTTGGATATCATTTCTTAGGTTACCACTCCCGGTTGATTTGTACAAGGAGGTTCTTGTTACTCTTCATCAGGCAGTCATCCCTTATTTGTCGAAACCCAATCATGTTATGGTGAGCCCGCATGCTGAGATATCTGATTTTCTGACAAGATCATATGACATTGGAGGTGTTATCAGTGTCATGGCTCTTAGCAGCTTGTACATTCTTATGACACAGCATGGCCTTGAGTATCCTGACTTCTATGAGAAGCTTTATGCATTATTGGTACCCTCTATCTTTATGGCAAAGCATCGGGCAAAATTTTTTGAGCTTCTTGATTCATGCCTAAAATCACCACTTCTTCCGGCATATTTAGCTGCTGCTTTTGCTAAGAAATTGAGCAGACTGTCACTTTCAGTTCCTCCGTCAGGAGCGTTGGTCGTTATGCTTTGA
>GWHTACFB019209
ATGAGCAAGGATGAAGTGGAGAATGGTGATGGAACTTCTAGGGATGATTCTAGAGTGGAGGATGGTGAAACTGAGGACTCCTGTACCAAACCAGAAATATCTACAAAACCAGAAATATCTAGTAAAAAATCAGGGATTGATCATTTCAACAATGAGGAAAGTAATCCTGTAAAAACTGATGCaATGAGAAGTTCTCTTTGGGAGATTGATACCCTCCGTCACCACTACTGCCCACCTGTATCAAGATTTGTTTTGTCGCTTGAGAATGATTTGACAGTAAGAAGCAAAACGACTGAAGTTGCGGTTAAAGATTTCAGTTCTGGTTCATATGCAACAATATTTAGAGCAGAGATTGGACGAAGGGTAAAACAGGTTCCACTTGCATTCTACAAGGCAACTCCCAGCTCTTTGTTCTCGGAGTCTGATTTTGCTGGTTGGACTTTCAAATATAAAGAAAATGACGAGTTATTTACTAGTGGTGTTGATAACAAAAACATAGACATATCTGAAGATCACGATCATGGTTCTGCAAAGCGCCAGCGAATTGAGTGCTCGTGA
>GWHTACFB019210
ATGAACCATCGTGCAGTCCAAACACTTGACATAAATCCACCACACTACTACAACCCCAAGCTCCCCCCCAGAACTCTCTCTTCTTCCAAGAAATTCGAGATCTCATCGGAGTTCGTTGACCTCCGCTACCATATGGGACCCGTCCTCTCCTCCCCTATCAACATCTACCTCATCTGGTACGGCAAATGGCCGCAATCCCACAAACTCATCATCAACGACTTCCTCCTCTCCATCTCCACTACCACCCCCTCCAACGACCACTCCTCCGTCGCAGAGTGGTGGCGCACCGTCTCCCTCTACACCGACCAGACCGGCGCCAACGTCTCCCGATCAGTCGTGATCGCCGGTGAGTACTCCGACCAGCGTTACTCCCACGGGACTCAACTTAGTCGCCTCTCCATCCAACAAGTCATCGCCACCGCCGTCCGATCCGCACCCTTCCAAATTGATCACAAGAACGGGATCTACCTCATATTAACTTCCGTGGACGTCACCGTAGAAGATTTCTGCCGAGCAGTTTGCGGGTTCCACTACTTCACCTTCCCATCTATGGTCGGCTACACTTTACCCTACGCCTGGGTAGGAAATTCGGGTAAGCAATGCCCCGAGGTTTGCGCTTACCCGTTTGCCATCCCGGGTTACATGGCGGTTTCCGGGGCTGGTGCATTGTTACCACCGAATTCGGACGTGGGCGTGGACGGTATGATCAGTGTGATCGGGCATGAACTTGCGGAGCTAGCGTCGAACCCGTTGGTGAATGCGTGGTATGCGGGTGAGGACCCAACCGCCCCGGTGGAGATTGGGGATTTGTGTGAGGGCTTGTATGGAACGGGTGGTGGAGGCGGCTATATAGGCCAGGTCATGAAGGACAATCAGGGTCGGACCTTCAATTTGAATGGTACCAAGGGTAGAAAATTTTTGGTACAGTGGATTTGGAGCCCCGTTTTCAAGGCTTGTGCTGGGCCAAATGCTTTGGACTAA
>GWHTACFB019211
ATGGGGTTGGGCAGAAAGTCGAGCTCCTCCTCCTCCTCCTCCTCTGATGGCCACCGATCATCATCATCATCATCGTCATCATCTCTCCCTAGAGAGGACACCCCATTACTTATTGGTTCCAACAACAACAACAACAACAACAATTCTCTCTCCTCCCAACCCAAGGTCTTCGCCAATCTCTTCATCGCCGTCGTCGGAGCCGGCGTCCTCGGCCTCCCCTACACCTTCATGAAGACCGGCTGGCTCACCTCCCTCCTCATGATCTTCTCCGTCGCCGCCCTCACCTACCATTGCATGATGCTCCTCGTCCGCATCCGTAAAAAGCTCGACTCCAACAACAACAACAACGACTCTACCAAGATCAACTCCTTCGGCGATCTTGGCTACGCCGTTTGTGGCTCTCTCGGCAGGTTGGCCGTCGACTCCATGATCATCCTCACCCAAGCTGGCTTTTGCATCGGCTACCTCATTTTTATCGCCAACACCTTAGCCAATCTCTTCAATTCATCCCCCCTTACTAATCTACGTCTACCCTCCAAAATATTGGGAATTTCCGCCAAAAGCTTCTACATTTGGGGTTCTTTGCCATTCCAATTGGGTTTAAATGCGATCCCAACTCTCACCCTTTTGGCTCCTCTCAGTATATTTGCTGACATTGTTGATGTTGGGGCAATGGGTATCGTGATCGCTGAGAATTTCTCCACTTTTATGAAACATAGACCCATTGTCGAGCCCTTTGGGGGTCTCTCTGCTTTCTTTTACGGTTTGGGCGTGGCCGTCTACTCATTCGAAGGGGTTGGGATGGTTTTACCGCTCGAATCAGAAGCCAAAGACAAGAACAAATTTGGGAAAATCTTAGGCATCACAATGGCGTTCATTGCCTCCACCTATGGGTTGTTTGGAGCTCTGGGTTACTTTGCATTCGGCCAGAACACGAGAGATATAATCACGGCCAACATGGGAACTGGGTTGCTGAGTGCTTTGGTTCAATTGGGTTTGTGTATAAATTTGTTCTTCACATTCCCATTGATGATGCACCCTGTCTATGAGGTGGTGGAGAGGAGGTTAAGTAATGGCAAGTACTGCTTGTGGATGAGATGGGTGTTGGTTACGGTGGTTATCATGGTGGCTCTGTTTGTACCCAATTTTACTGATTTCTTGTCATTGGTTGGAAGCAGCGTTTGCTGTGCACTGGGTTTTGTATTGCCTGCTCTGTTTCATTATCTAGTCTTCAAAGACGAAATGGATAGGAAAGGGGCATGTTTGGACATTGGGATAGTTATTCTAGACTGA
>GWHTACFB019212
ATGGGGATTTGCTGGGCTTCTCCTTCCAATAACCCAAGCCCTGTCTCTACTCGTCAATTTAGTTTCAAAGCAGTAGGGATATCTCAGACAACCAACAACACTACATCTTCAGATGAAACCAACATCTCCGGAAACAGCCAGTTCTCGGCAGCGAGTGGCAGCGATGAGATATATCCCAATGGGCAGATCTTACCGACCCCCAATTTAAGGATCTTCAGTTTTGCAGAACTGAAGAATGCTACTAGAAATTTCAGAACTGATACAGTGTTGGGAGAAGGAGGTTTTGGTAAAGTTTACAAGGGTTGGCTTGAAGAGAAGGTGATATCCAAGAACGGTAGTGGATCAGTTGTTGCTGTCAAGAAGTTGAACTCTGAGAGCATGCAAGGATTTCAGGAGTGGCAGTCTGAAGTCAATTTCTTAGGAAGGCTTTCTCATCCAAACCTCGTTAAGCTATTGGGATACTGTTGGGAAGATAAAGAGCTACTCCTTGTCTATGAATTCATGCAAAAGGGCAGTTTGGAGAACCACCTTTTTGGAAGGGGATCTGCTGTTCAGCCACTTCCATGGGACATACGGCTTAAGATACTAATAGGAGCAGCTCAAGGCCTGGCATTTTTGCACACATCAGATAAACAAGTAATATATAGAGATTTCAAGGCGTCAAATATATTGCTTGATGGGTCCTACAATGCCAAGATTTCAGACTTTGGTTTAGCAAAATTGGGTCCCTCGGCTAGTCAATCACATGTGACAACACGGGTTATGGGCACATCTGGCTATGCTGCTCCGGAGTATGTTGCCACAGGGCATTTGTATGTGAAGAGCGACGTGTATGGTTTTGGCGTTGTATTGGTTGAGATGCTAACAAGCTTACGAGCAGTTGATCAAAACCGACCAAGTGGGCAACATAATTTGGTTGACTGGGTCAAACCATACTTAACTGACAGAAGAAAGTTGAAGAACATAATGGACTCGCGGTTGGAAGGAAAATATCCTTCCAAAGCTGCACTGCAAATAGCTCAGCTTGCTCTAAATTGTCTTGGAACTGAACCCAAAACAAGGCCGTCAATGAAAGAAGTTTTGCAGACACTGGAACGGATTGATGCAGGCAATGAAAAACCAAAGGAGCCTAGAATTAATTCTACACGCCATACTGCTAATCGACGTGGCCAGCAGCGTTTGCATCATCGATCTCCACTTCACCCTTGGCAAGACGGAAATCAGTCCTATCAACTCCCACCACGATCATCTGCTGGGTTGTATTCCATAGATGTGGATCTTATTCTTGTGCTTGGATATGTAGCATGGTCATTATATATTAATCTCGAAGTTATCTGGAATGTGGATCATGCCGGTGAGTGGAATGGGAACAAGATCGCGTTCATGTTCTGCATAGTTGAATCTGTCATGGATAAAGTAGGCAGCTGGGGAAGGCTGTTTTTTGACTCTCTGTGTAGTTTCCAACGAAATTGCATTTTTTATGTTCTCTCTGTCGGTCCAATCTCCTATCACATTGCCTTCATCATGGATGGGAACCGTAGATACGCCAAGAAGTGGAATATGGTTGAAAGTGCTGGCCATAGGGTTGGGTTCTTGGCTCTCATATCAATGCTCAGGTATTGCTACGAGCTTGGTTTGAAGTATGTAACAGTCTATGCTTTCAGCATTGACAATTTAAAGAGAAAACCCGAAGAAGTTCAAGCCCTTATGGACTTGATGGAGGAAAAGATTGAAGGGTTGATGAAGGAAGAAAGCATAGTGAACCGCTATGGAGTGAGGGTTCATTTTATTGGAAATCTGAAGCTCTTGAACAAATCTGTGAGGGTGGTAGGGGAGAGGGTTATGGAGGCCACTGCTAATAATTCTAAAGTGGTGATGTCTATCTGTGTTGCCTATACTTCTACTGATGAGATTGTGAATACTGTTCAAAGATCATGCGATTAA
>GWHTACFB019213
ATGGAACAAACTAAAAAACTGGCCAAAGCTCTGTTCAAGAACTCCAACAACCCCAAATTGGCATGGCAGCTTTTCAAACGCATCGTTGTCTCCTCACCCAACTCATCCAATTCCCTCCCTCACTTCCTTCAATCAGTTCCCCTCATTACCCGTATCCTTGTTCGCGCCAAAATGTTCCCGGCGATCGATTCCCTCCACCGACTCCTCCTCTCTCAACCCCTCGAACATTCCCATACTTCTCTAATTACAGTGGTGAAAATCTTGGCAGAGTCTGGTTATTCCAATGTGGCCATTTCTCAATTTCAATCCATTCGAACCCAGTTCCCTGCTAAACCCAACTCAGTGTCTTTCTATAATTTGCTTATTGAGTCTTCTCTTCGAGAGAATTATGTCGATTACATCTCGTGGTTGTACAAAGACATGATCTTTGCTGGGTTTTCGCCTGACACTTACACCTTTAATCTTCTGATAGGCCAGCTCTGTGATTCTGGTCGTTTGGAAGATGCCCGGAAGTTGTTTGATAAAATGCCTGAGAAAGGTTGTCTGCCCAATGAGTTTAGTTTTGGAATTTTGGTTCGTGGGTATTGCATAGCTGGGCTTGCTACCCAAGGTTTGGAGCTTTTGGATGCAATGAAGGGTATGGGTTTTTCTCCTAACACAGTAATATACAATACTTTGATTTCAAGTTTTTGTAAGGAAGGTAAGACTGACGAAGCTGAGAAATTGGTGGAGAGGATGAGAGAGGAGGCTCTGTCTCCAGATGTTGTTACATTTAATTCTAGGATTGCAGCTCTTTGTAGTTCAAGAAAGATTATGGAAGCCTCTAGAATTTTCAGAGATATGCAAATAGATGAAGATTTGGGGTTGCCTCAGCCTAATATCATAACATTTAATCTAATGCTGCAGGGTTTTTGCAAGGAAGGAATGTTGGAGGAAGCAAAGACCCTGGTTGAGTCTATGAAAAGAAATGGTGTTTTCACAAAAGTGGAGAGCTATAATATATGGTTGTTGGGTTTGGTGAGAAATGGGAAGCCATTAGAAGCACAATTAATCCTCAAAGAGATGGCAAAAAAGGGCATAGAGCCAAATGTTTACTCATATAACATTGTAATGGATGGGCTATGCAAGAATGGAATGTTTGCTGACGCAAGAATGGTAATGGGTTTAATGAGAGGTAGTGGAGTTCCCCCTGATGCAGTTACTTATAGTACTCTACTCCATGCATACTGTAGAAAAGGGAAGGTACTTGAAGCCAATAACATTTTGCATGAGATGGGGAGGAGTAGCTGTTATCCAACCCGTCACACTTGCAACATTTTGCTGCACAGCCTGTGGAAAAAGGGGAACGTATCAGAAGCAGAAAATTTATTGCAAAAGATGAAAGAGAGAGATTATGGCTTGGATACTGTAACCTGTAATATTGTGATTGATGGCCTATGTAAAAGTGGGAAGGTGGACAAAGCAATTAAAATTGTGAGTGAAATGTGGAGTCACGGAAGTGACGCTCTTGGTGATCTGGGAAATTCATTTATTGGCATATTGGATGATGGTAATAACAGGAAGAAGTGCCTGCCTGACTTGGTCTCATATTCGATCATAATTAATGGGTTATGCAAGGCTGGGAGACTTGACGAAGCTAAAAAAAAGTTCATTGAAATGATGGGGAAGAATTTGTACCCTGACTCAGTTATTTATAATACTTTTATAGATAGTTTCTGTAAAAATGGAAAGATATCCTCAGCATTCCGGGTTCTCAAGGACATGGAGAAAAAAGGTTGCAACAAGAGCTTACAAACTTATAATTCTTTGATCCTTGGGTTGGGGGGTAAAAATCAAATATTTGAAATGTATGGACTGATGGATGAGATGAAAGAAAAAGGTGTTTCTCCTAATGTTTGCACGTACAATAATATGATTAGCTGCCTGTGTGACATAGGGAGAATAGAAGATGCAACTTCTCTTTTAAATGAAATGTTACAAAGAGGAATATCCCCTAATATTTCTTCCTTTGGATTCGTAATTAAGGCTTCTAGCAAGGCAGGTGAGTTTGGAGTAGCACGAGAGGTATTTGATATTGCTCGCAGCATATGTGGCCATAAGGAAGCACTTTATAGTTTGATGTTCAACGAGTTACTTGCTGGAGGGGATGTCTTGGGAGCCAAGGCACTATTGGAAGCTGCATTAGATAGATATTTTGACATAGGGAGCTTTCTCTACAAAGATCTCATTGACAGTCTTTGTAAGGATGAGAATTTGGAAGGCGCCAGTGATATTCTGAAAAAGATGATTTACAACGGATATGGGTTTGATCCTGCATCTTTCATGCCAGTAATTGATGGTTTAGGTGAAAGGGGAAATAAACGGGAGGCTGACGAACTTGCAGAGAAGATGCTGGAGATGGCTTCAGAGGGTAAGGTGGCAAATAAAGTTTACCGAAATGAGAGGGAATTAAATCGTGGGAAACCAAAAAAGTACGGTGGAAATTGGCAGACCATACTGCACAGAGATGAAGGCAGTGGAATAGCAGTGAAAACTCTGAAGCAGGTACAAAAAGGCTGGGGTCAAGGAAGTATATCAAGTCTGCATCCGCAGAAAAATGATTTTTTTGATAGCTGGGATGGTATTGTATGA
>GWHTACFB019214
ATGGAAGATGGTGCTTTTATACCTAATATAATGTTGGAAACACTTTCAGACAACACTGTGAATTTTGAACTTTTAGACGAGCTCTTATACGACGGATACTGGTTAGAGACCGCTGAAGAATCCAATTTATGGCAGCCCGTTCTGTCCACTTCTAGCCCTTTAAATTTCTCTTCGTATTGCCCTCCTAATTCAGAGACTAAAATGGACCATTTGAATCCAAACCCACATAAGAAAAGCTGTGAAGAAGGAACAGAAAGATCATATTTTGGTGACAATCTGCCTCTGGTTTATCCCCAAATGGATGACCTTATTGGAAGTCAAACACAAAACATGGAAGTTATCCTGTCTGCAGCATCTCCGGGCCAATCAGAAAATTTTATGGTCGATGGCACTGAAATGAGCACAAGATTGTGGATTGCACCAAGTGCAAATCCAAGGCCGATCTTCTCTGTGGAGAAGAGATTAATGCAGGCAATTGAGTACCTAAGAGAATCGACAAGAGATAGAGATGTCCTCATTCAGATATGGGTGCCTATAAAGAGAGGAGGCAAACATGTCCTGACCACTAACAACCAACCGTTCTTTCTCAGTCCCAACTGCAAGAGTCTTGCAGATTACAGAGATATTTCGAGGAACTATCAGTTTGCAGCGGAGGAGAATTCAAAGGACTTTTTTGGGTTGCCTGGCCGTGTTTTCTTGAACAAATTGCCGGAGTGGACTCCTGATGTTCGATTCTTCAGAAGGGAGGAATACCCACGTGTTAATTTTGCTCAGCAGTATAATGTAAGCGGGTCTATTGCACTTCCTGTTTTTGAACGGAGCAGAGGCACCTGTTTGGGTGTTCTTGAGATTGTGACTACTGCTCAGAAAGTCAATTATCGCCCTGAACTTGAAAATGTCTGCAAAGCACTCGAGGCCTTTGATTTAAGGAGTTCTGAAATATTGAGTCCTCCCACAATAAAGGCTTGTGATGATTCTTACCAATCGGCATTGAAAGAGATTCAAGAGGTTTTGAAATCTGTCTGTGACGTGCATGGACTACCTTTAGCTCAGACTTGGGCTCCGTGCATTCAACAAGGTAAAGCTGGGTGCAGACATTCCGACAAGAACTATGCTCGTTGTGTTTCCACTGTTGATTCTGCTTGCTACGTTCCGAATCTGCAAGTACTAGGCTTTCACGAAGCATGCTCCGAGCACCACCTGCTTAGAGGTGAAGGCGTTGCTGGGGGGGCATTCATGACGAACCAACCCTGTTTTGCCACTGACATTACTGCTTTTAGCAAGACTGAATATCCTCTTTCTCACCATGCCAGGGTGTTTGGATTGCGTGCCTCTGTAGCAATACACCTTCGAAGTGTCTATACTGGATCGGCCGATTTTGTCTTGGAGTTCTTCCTTCCGTTGGATTGCCATGATGCTGAAGAACAGAGGCATATGTTGAGTTCGTTATCCTCTGTGGTACAACATGTTTGCCGGAGTTTACGTGTTGTTACAGACCAGGAGTTAGCGGAAGAAACCATTGACCCTACGGGCGGAGGACTTGATGAAGAAAACACCCGGGAATTGGTATCTTCGCTTTCAAAAGAACCCTCTCGAGAAGAAGAATCGTCATGGATTGCCCATATGATGGAGGCTCAACGAAAGGGTAAAGCCGTTGCTGTGTCGTTAGGGTTCCAAAAGGAGGAGCCGGAAGAGTTGTTCAAGGTGACAACCCATTCGGATAATGATGGGATGGAGTTCAATTTTGGGGAGGCTTTTTTGGGGCATAAGCAAATTCATCAAGATTCTGGATCCAAAGGAAGTGCCAAGAGCAGCGGAGATTTTTCTTCTGTCGGCAGACGTCGCGTATCAGGTGGCAGAAAACCAGTTGAAAAGAGACAGACTAAGACTGAGAAGACTATTAGCTTGCAAGTTCTTCGACAATACTTTTCTGGGAGCCTGAAGGATGCTGCAAAGAGTATTGGGGTGTGCCCCACTACCTTGAAAAGGATATGCAGGCAACATGGCATCACTCGGTGGCCTTCACGAAAGATAAAAAAGCTCGTTCTACACCAACTTCCCAGAACTAAGTTCCCAAATTTACCTTCCACGACAAGCCCTCTCTCCACATCGAAGATGAATGATCAGTTGAAGCAGCACGACACCCAACCTGAGGCCAGCCTTTTTAGCCCTGTAACCACTACCTCAAAATCTCCCTCCTCTTCCTGCAGCCAAGGCTCCTGTGCAAGTTTCTGCTGTTCCACAGAAGCTAAGAAGCTGCCACCTGTCACTGTCCTTCACGCCTCAGGTGGTGGAGATGCTGTATTGGTAGAACAGCCCAGTGGGGTGCTAAAAAGAGCATGCAGTGATGCTGAATTACACAAATCGGGTCAAGAGGAAACCAAGCTTATTGGAAGATCCAAAAGCCACAAATGTTTCAGTGAGCTTCCAATGCTTGATGCTCTGCAGACTTCATTACCAAAGAGTGGCAGCCAGGTTTCAAGACGTGGGAGCAGTTTTAAAATAAAAGCTACTTTCGGGGAAGAAAATATCCGATTCAGCATGCAACGAAATTGGACTTTTAGATATTTACTGCAAGAGGTCGCAAGGCGTTTTGGTATGGAGGATAGTAGTAGGATCGACATCAAGTATTTGGACGATGATTCTGAGTGGGTCCTTCTGACATGTGATGCTGATCTCGAGGAGTGTATAGACGTGCACAGATCATCTAGGAGCCACACGATTAAACTCACAGTTCACCAAGCTTTGAATTTGAGCCTTGGGAGTTCTATTGGCAGCAGTGGTGCACCTTAA
>GWHTACFB019215
ATGGTTCAACAAACTATTGATTCCAAGTTTAGTGGATATGGGATTCCAAATACTGAAACTGGCTTGGCCAATCAAGATAAGCAACTGCCACTGCCAGTGACTGCAAAGAAAATGGCACTGAGAGATTTGCAGAATGAGAATAGAATTGCAGTGCCCAAATCTTTGGGAAGCTCTTTATTTCCAAAGGAGAGTGGACCCACAATCAAGGCTGTTAAGGCTTCTGGTACCAAAAGGCCTGCACCTGAGTGTCTGGTGAGTGCACCTCAGCACCAGTCTCCAACCAGTAATGCTGCAAATGGGCATCTTGTGTATGTTCGTAGAAGACCTGAAGTAGAACTAGCTAAAAGCAGCATCTTTGATAACACAAACAGTAATGCCTATTGCCCACAAGCAAGAAAACTAGGTGACCAGGATGAAACACCGCAACCAAAATCCCAGATGAAGGAGCCTAAGATTTGTGTTCCAGAAGTTGCACCTATTCCAAGGACTTCTTTGATGTGCTACTCATCTGGAAAACCATCAGTTCCTCCCTCTATTGGGAAGTCCAGTAACATTGTACAACCAACAGATGCTAATTATCTTCCTATTTCTTCTTCTACCCCTCCATTGGATTATCCAAAGAAAATGAATAACCAGCACTGGGAAGAGCGATATTGCCAATTGCAGGACTTGTTGAAAATATTGGATCAATCAAATCAAGAAGATTATGTTCAGAGTATGTCCTTGAATTTCAATGAAATGGCTTTTGAATGCTCTCTTTTCATTGCTGTGATTCCTGTATTACTGATCTGCATTGTGTTTTATCCATCAGTGCTTCGATCCCTCTCTTCAGTTGAACTTAGCAGGCATGCTGTCGAACTAGAAAAGAGATCAATTCAGCTTTCTTTGGAGGAAGCAAAAGAGATACAACGTGTTCGACTTTTGGATGTCTTGGGAAAATATTCAGAGATCTCTAGAGCGCCCTCAGCTCAACAAGGGCAGTCGGAGAACTGA
>GWHTACFB019216
ATGGTTGCTGAGGGCGAGTCAGCGGAGTCGAGCGTCGTCGGCGTTGACGGTGGTGAAGAAGTCACCATCAATGTTCGATGCTCTAACGGATCCAAATTCTCTGTGCGAACGACCCTCGACTCGACGGTCGTGGCTTTTAAAGCTGTTCTAGCGCACAACTGCGAAGTTCCCGCTGATCAGCAGAGGTTGATTTACAAAGGTCGGATCTTGAAGGACGACCAAAACCTAGCTAGCTATGGTTTACAGGCAGATCACACTGTCCATATGGTGCGTGGGTTTGCTCCAGCCACATCAACACCTACTCATACTGCTACTGCCACTGCCAATCCTAATCCTAATCCCACTTCAGGAGTTGCACAGAATGTTGGTTCAAACGAAGGTGGGGGCTTTGGTGTTGCTGGTCTTGGGGCATCTTTATTTCCTGGCCTTGGTTACAATGCTCTTGGTGGCTCTGGAGCATCTGGTTTATTTGGAGCTGAGCTTCCGGAGTTTGAACAAGTGCAGCAACAATTGACTCAGAATCCCAACATGATGAGAGAAATAATGAACATGCCAGCCATCCAGAGCCTAATGAACAATCCTGACCTAATGCGCAGCTTGATCATGAGTAACCCTCAAATGCGTGAGCTCATTGACCGGAATCCTGAGCTTGCTCATGTTCTCAATGATCCTGGCATCCTTCGGCAGACATTAGAAGCAGCAAGGAACCCTGAGCTCATGCGGGAGATGATGCGAAACACTGACAGGGCAATGAGTAACATTGAATCTTCTCCTGAGGGATTCAACATGCTCAGACGAATGTACGAAAATGTTCAGGAACCATTTCTCAATGCTACAACAATGGCTGGAAGCACTGGAAATGATATGGGTTCAAACCCATTTGCTGCTCTTTTGGGGAATCAAAGTGGTGGCACCCAAACCAGAGATGGATCTAACAATCCTTCAACCACTGGGTCTGAAACAACTACTGGGTCTACTGCTGTTCCAAATTCCAATCCACTTCCTAACCCTTGGAGTGGTACTGGTGCAGGTTCCCAAGCTAACACTACTGCAACGGCAAATCCTACTGGGAATGCAAGGGCGCCTGGCATTGGTGGGCAAGGAGGGCTTGGTCTTCCGGAGATGGAGCGCATGTTTGGCATGCCCGACCCTCCTGCATTGAATCAACTCTTGCAGAATCCAGCTGTTTCCCAAATGATGCAAAGCTTACTTTCCAACCCTGAGAGCATGAATCAGTTTCTTGGTCTGAATCCACAACTCCGTGGTATGCTCGACATGAACCCTCAGTTAAGAGAAATGATGCAAAACCCAGAAACTATTCGGCGATTAACCTCGCCTGAGACAATGCAGCAAATGTTGGCTTTACAGCAGGCACTTCAGCTTAACCGGCTGCAATCAACGCAGGAACCAACTCAGACTGGTGGGACTCAAGCAACGCAAAACAATATGGGACTTGAGTTGTTGATGAATATGTTCGGTGGACTTGGAGCTGGTGGCCTGGCTGTTCCAAATACACCCGAAGGGCCACCAGAAGAGATTTATGCAACTCAACTGTCACAGCTTCAAGAAATGGGTTTCTTTGATACCCAAGAGAATATCAGGGCACTACGTGCCACCTCGGGTAATGTTCATGCTGCTGTGGAGCGACTTTTGGGAAACCCTGGCCAGTAA
>GWHTACFB019217
ATGGCTCGTCGATTCACACCCATCCTCAAACAACTGCGCACTCGATCACCATCACGATCCGTAACGTACATGCCCCGACCCGGAGATGGCGCTCCGAGAGAGGTCACTCTAATTTCGGGCGACGGAATCGGACCTCTGGTCACCGGCGCCGTCGAGCAGGTCATGGAGGCAATGCACGCGCCGGTGTACTTCGATCGCTACCAAGTCCGAGGCGACATGAAGAGCGCTCCTCCGGAGGTGATCGAATCGATCCGCAAGAACAAGGTGTGCTTGAAGGGAGGGCTTAGGACTCCCGTAGGCGGTGGTGTGAATTCGCTGAACGTTCAGCTGAGGAAGGAGCTCGATCTCTACGCTTCCCTTGTCCATTGCTTCAATTTGGAGGGTTTGCAGACCAAGCATGAGAATGTTGATATTGTTGTGATTAGGGAGAACACGGAGGGCGAATATTCGGGACTCGAGCACGGGGTCGTTCCTGGCGTCGTGGAAAGCCTTAAGGTAATGACAAAGTTTTGCTCCGAACGTATTGCAAGATATGCCTTTGAGTATGCTTACCTCAACAACAGAAAGCAAGTGACAGCTGTGCATAAAGCCAACATTATGAAACTTGCTGATGGTATATTTTTAGAATCCTGCCAAGAGGTCGCGAGCCTGTATCCCAGTATCAAGTACAATGAGATAATTGTAGACAACTGCTGCATGCAACTTGTTTCGAAGCCCGAGCAATTTGATGTTATGGTTACTCCTAATCTTTATGGCAATCTCGTGGCAAATACAGCAGCTGGTATTGCTGGAGGCACTGGTGTAATGCCAGGAGGTAACGTTGGGGCTGATCATGCTATTTTTGAGCAAGGTGCTTCGGCAGGAAATGTGGGAAATGACAAGTTGGTGGAGAAAAAGAAGGCAAACCCAGTTGCTCTACTTCTCTCATCAGCCATGATGTTGAGACATCTTCAGTTTCCTTCGTTTGCAGATCGCTTGGAGATTGCCATGAAGCATGTAATCTCAGAGGGCAAGTATCGGACAAAAGATCTCGGTGGAAGCAGCACCACCCAAGAGGTAGTAGATGCTGTTATCGCAAATCTAGTCTGA
>GWHTACFB019218
ATGGCGAAGAGGGACGTGGCTATTATTGGAGGCGGCATCAGCGGCCTCCTAGCCTGCAAGTACACTCTCTCCAAAGGCTACCTTCCAATCGTCTTCGAAGAACAGAGCACCATCGGCGGTGTTTGGACCAAAACATTCGAAACCACTAAACTCCAGACTCCCAAACCTCTCTACCAATTCTCCGACTTTCCATGGCCATCCTCAGTCACACAAGTCTTTCCCGATCAACACCAAGTGTTCGAATACCTCCAGTCCTACGCTCGCCATTTTGATTTGCTCAAACACATCAGATTCGACTCAAGAGTGGTCAGTATTCGCTATGAAGGCCCTTCGGATGAGGAGATGGAAGCATGGGCTCTTTGGGGTGGGACTGGTGAGCCCTTTGGATCCAGAGGAAAATGGAACATTACAGTCCACCACACCCAAAGACAAAGCCAAAGCCAAAGCCAAAGCCAAAGCCTTTCCACTCAGGTTTATCAAGTAGACTTTGTGATCCTTAGCGTGGGAAGGTTCAGTGGGGTTCCAAACATCCCAGAATTCCCTCCAGGTAAGGACCCTCAAGTGTTTCAAGGCCAGGTCCTACACTCCATGGACTATGCTTCCATGGATCACCCTCAAGCTAAAGAACTGGTCCGAGGAAAGCGTGTCGCTGTCGTTGGCCTCCAGAAATCAGCACTTGACATTGCCATGGAGTGCTCCACAGCAAATGGGGTAGATCATCCGTGTACAGTGATATACAGGACTGAACACTGGAACCTCCCTGATTACGAGCCATGGGGAATTCACATAGCATATCTTTACCTTACTCGCCTCTCCGAGCTATCCATTCACAAGCCCAGCGAAGGCCTTCTCCTCAGTCTCCTCGCAACATTGCTCTCACCTCTAAGATGGGCATTTTCGAAATTCGTGGAAACTCATATACAACACAAGCTTCATCTTGCTCAGTTTGATATGGTCCCAAAACACAGTTTCTTACAAGAACTCAGCACTTGTTTGATCTCATTGGTGCCCGAGGACTTCTACAATAGGGTTGAGAAAGGAAGCATCAGGTTGAAGAAAGCTTTGAGTTTCGGCTTTTGCAAAGGCGGCATTTTGGTTGATGGTGAGACTGAAGCTGTAGAGACAGATATGGTTATATTGGCTACTGGGTTCAAAGGTGTTGAAAAGCTCAAAGACATTTTTGTGTCCCCAAACTTTCAGGAATGTGTTGCCGGGTCGACTGATAAAACAGTACCACTCTACAGGGAATGCATTCATCCCCGAATTCCACAGCTAGCAATAATTGGATTCTCAGAGAGTGTAGCAAACCTGTATACTTCAGAGATAAGGTGCCGATGGCTAGCAGAGCTTCTCGATGGAACATTCAAGCTACCCAGCATTAAAGAGATGGAAAAAGATATAGTGGAATGGGATAAATACATGAAGCAATACTCTGACAAGTACTACCGGAGATCTTGCATTGGTGCCCTTCATATATGGTACAATGATCAACTCTGCAAGGACATGGGATGGAACCCAAAGAGAAAGAAGGGATTCATAGCCGAGTTGTTTGAGCCTTACGGCCCTGCGGATTATGCTCAACCTTAG
>GWHTACFB019219
ATGACGGTTGCGCAACTCGTTGGTGGTACTGTCTATAATGGATTGACAAGTAGAAGTGGCGAATGGAACACTATAAATAGGATGATATCAGGGTCATTCTGTTCGGGACAGCCAAGGGGACCTCGAAATTTCGTTTCAGTAGTTGGTAGGAAGAGATTGAGCTATGGTGGTGTTTTTTGGCACTGCGGTCTATCCACAAACCATAAGACAATGTTGTTTCCCTCAAAAATGGCTTGTCAAAAAAAGCGCAATTTTCCTGTGGTCAGTAATCAATTGAGTTCCGATTGTGGTGTGCATTCTTCTTGTGTCGTGGATGAGAGTTGTACCATGGAAGAACGTTGTCTAACGAGTTCAATGGATGTATCCACGGAGAATCCTAGTTGTCAACCACATGTTCAAAATGTTAAACAAGAGCTTATAATGCTTTCTTTGCCTGCAATTGCTGGACAGGCTATTGAGCCATTGGCACAACTGATGGAGACAGCATATATTGGTAGATTGGGACCTGTGGAGTTGGCATCAGCTGGTGTTTCCATGTCAATTTTTAACATTATATCGAAGTTATTTAATATTCCTCTCCTCAGTGTTGCTACTTCTTTTGTGGCTGAAGACATTTCAAATATTGCAAGCAGAACTTCCACTGCAGAAGAGGGTTGTCAAGGGGAAAGTGGCAATGGTAAACCTTATGAAGTGATAAATACACGCCAGCAACTATCCTCCGTGTCTACGGCTTTAGTTTTAGCTGCTGCCATTGGCATCTTTGAGGCTTCAGCCTTGTCTTTGGGATCTGGACTATTTCTGACCTTGATGGGAATACCGCCGGATTCCTCCATGCGTGTTCCAGCACAGCGATTTCTTTGTTTTAGAGCCCTTGGTGCTCCTGCAGTTGTAGTTTCCTTGGCTCTTCAAGGCATTTTCCGTGGTTTTAAGGATACAAAAACTCCTGTATTATGTCTAGGTATTGGTAATTTCTTTGCTATATTTTTGTTTCCGATACTTATGTATTATTTTCAGTTTGGTGTGACTGGAGCAGCCATTTCCACTGTTATCTCTCAATATATTGTTACCTTCTTAATGATTTGGCATCTTAATAAGAGGGTTGTGTTATTGCCTCCAAAGTTGAGAGATCTGCAATTTGGAGGTTATATAAAATCTGGTGGTTTTCTTATCGGGAGAACTCTTGCTGTTCTTGTGACTATGACACTGGGGACATCAATGGCTGCTCGTCAAGGAACGGTAGCTATGGCTGCTCATCAAATATGCTTACAAGTATGGCTGGCTGTATCTCTCCTTACAGATGCACTGGCAGCATCTGGTCAGGCGTTGATTGCAAGTTCTTATTCAAAAGGTGATTACAGAACTTCAAGGGAGGTTGCAAACTTTGTGTTAAAGATAGGATTGCTCACAGGGGTTTCCTTGGCTGCAATTTTGGGTCTATCTTTTGGTTCTTTAGCCACCTTGTTCACCAAGGATGCTGAAGTCTTGGGAGTTGTTAGAACTGGGGTATTGTTTGTCAGTGCCAGCCAACCTATAAATGCTCTAGCTTTCATTTTTGATGGTCTCCATTATGGTGTTTCAGACTTCCCATATGCAGCTTGTTCGATGATGGTGGTAGGGGCAATATCTTCTGCATTTCTGCTATATGTTCCTTCAATTTTTGGTCTTCATGGTGTGTGGTCAGGCTTGGCTTTGTTTATGGGGCTGCGTACGTTGGCAGGATTTATCAGCTTGTTGCTTGAGATGGGAGTAATCAGAAATCAGGAATCTATTGCTTGTCATCAGCCACTAGTACGACTTGTTGTCCCTGGTTTCTGTCTAAATGGTGAGTAA
>GWHTACFB019220
ATGGGTTTGGCTACGGCGCTGCTCACCCTACTATCAATTTTCACGGTAACGGCTCGGGCATTTAATTGTAACGGAAGCTCCGGAACCACCTGCAATGGCCTAGTCGGCTACATCTCACCCAACGCCACCACTCTGTCCAACATCACAACCATGTTCGGCATCCCCCACTTCCGCTACCTCCTCGGCGCCAACAACTTCCTTCTCTCAACCCCACCCAACCAAACCGTGTCCGCCAAACAGTTGATCAAAATCCCCTTCACCTGCCACTGCACCAACAACGGCACCGGAATCCCCCTCAACCGGCGCCCGATTTACAAGGTGGTGGCCGGAGACGGACTCTACCACATCGCGGCGGAGGTGTTCTCGGGATTGGTGACTTACCCGGAGATTCAGGCCGTCAATAATATATCGGACCCCAATCTGATTGAGATAGGGCAGGAGCTGTGGATCCCACTGCCGTGTAGCTGTGATGAAGTGGAGGGTCAGAGAGTCGTTCATTATGGACACGTGGTGCAAGCTGGGAGCACGGTGGCTGAGATTGCACAGCAGTTCAATACCTCTGCCGACACCCTGCTCAAACTCAATAACTTAACCTCTTCTGACCAACTTAAAGCCGCTACTCCTTTTGATGTTCCCCTTAAAGCTTGTGCATCAATGGTGCGCAATGGCTCATTGGACTACCCTTTACTTGTCGCTAATGGCACTTACGTCTTCACTGCTGGAAATTGTGTGATGTGCAAGTGTGATGCAGCAAACTGGACATTACAATGTGAACCATCCCAAGCTAAATCATCCCTCTGGGGAATATGCCCTCCTATGCAATGTGAAGGTTCAGGAAATTTAACCCTTGGAAACGCATCAAGTTGTACTACTTGTGCCTATGCTGGTTACAATAACCAAACAATCCTCACAATGCTGGACTCCTCCACTTGTTCAGGTTCTGGGAATAATGCTTCAAAGTCTAGTCTGCACAGTTGGAGCTGGAGTTACCTTCTCATCTCCATCCACTTGACGTTGCTCTGTCTTCATATCATTCAGTGA
>GWHTACFB019221
ATGGGTTGTACAGGCTCCAAGCTTGACGACCTTCCGGCGGTGGCTCTCTGCCGTGAACGGTGTTCCTTCTTAGACGAAGCCATCCACCAGCGTTACGTCCTCGCTGAAGCTCACATGGCCTACCTCCACTCCCTCAAAGCCGTTGGTCTCTCCTTACACCGCTTCTTCTCTCAAGATCTCGCCAATCCCACGGCGGCGCCTCCCTCTCCGCTTCTCAATCTTCCCACCCAAAGAAAAGGTGACCCCCAAAACTCCGATTCCGGCCATCTTCACTTACCCTCCGATTCCGATTTCGACGATTCGTTATCCGGCTCTCCTCTCCACCACGACCACGACTCTGGCGATTCCGATTCCTCTCCCCTGCATTCCTATGATCAAATCAATTCGTATCCAGGAGGAGGTGCGTATGAAGGAGGAGGTGGGTTTATGAACATGAATTATATGAAGAATAAAGCGACTCCATCGGTGTCCTACGAGCAAAAACCGATGAGCCCAGAAACTATGCATATGAGTGATGCGTCTTCCTCGTACTATCCATATCAGTATGCTAATCAAAACCCTAGTTCTTATCCGTATTATGGGTATTCAAATTATGGTGGCGGTTCGCCGTCGCCGTATGGTTCTTCTTCGTATCCTCCTCCGCCTCTGGGAGCGGCGGCGGAGGATTTCGAGGCCTCAACTTCGAAACCGCCTCCTCCTCCACCGTCGCCGCCGAAGAGTTCTGCTTGGGATTTCCTTTACCCTTTTGAGAGTTCTGAGAATTATTATTATACTTCGTACACGCCAACTCGTGATTTGAAGCAATTGAGAGAGGAGGAGGGGATTCCTGATTTGGAAGATGAGGATTTCCAGCAGGAAGTGGTGAAGGAAGTATACGCAGAACCGAAATTTGTGGATGGTGGTGGAAAAAAGCAAGCTAAAGCTGTGGTGGGAGATGAGGGCTTGAAGGCGAATGGATCGGATTCAGTATACCACACAAAGCCGATGATTGAGAATGATCCGGTGGAGTATGAGGTGCATATGGTGGGCAACAAAATTGTTGATAATGGAGAGACTTCAGGGGATGGGGGCAATGTGGCTACTTTCAAGGCTCGAGGTGGTGGTTTGACAGCTGACTCTGATGTCGTGATGGAAATTCAGGTTCAATTTGAGCGAGCTGCGGAGTCGGGGAGTGAGCTTGCAAAGATGCTTGAAGTTGGAAAATTTCCTTACAAGAAAAATGCTGTCTATCAAGTTTCTGCCAAGATGTTGCATGTAATCACAACGCCTTCATTACCGATAGTATCATCACAGGCTTCTTCTTCTAAAACTGCCGATCCATCTTCTATTGAGAAGGCTGACCCTGCTTCCTTGGAAATTGATGATGTTGGGATGGGGTCTGGAAATCTTTCTTCTACCTTACAGAAGCTGTACCTGTGGGAGAAGAAACTATATGAAGAAGTTAAGGTTGAGGAGAAAATGAGGGTACTCCATGATAGGAAGTCCCGTAAGCTAAAGCGTTTAGATGAAAGAGGTGCTGAGGCTCACAAAGTTGATGTGACAAGAACACTTGTCAGGAATCTTTCCACAAAAATAAGAATTGCAATTCAAGTTGTTGATAAGATTTCTGTGAAGATAAATAAATTGAGAGATGAAGAGTTGTGGCCACAATTGAATGATTTTATTCAAGGGTTAACCAGAATGTGGAAATCCATGCTTGAATGCCATCGTAGTCAATGCCAAGCTATTGTACAAGCTAGACGATTAGATGCCGTTACATCCCTCAAACACTTCAGTGATGCGCATTTTGAAGCCACATTGCAGCTTGAACACGAACTTCTTAGTTGGACATTAAGATTCTCTTGTTGGGTTGGTGCCCAGAAGGGTTATGTCAAAGCACTGAATAACTGGCTTCTGAAATGTCTAATATATGAACCTGAAGAAACAGATGATGGAGTTGCTCCCTTCTCTCCCAGTAGAATAGGTGCGCCTCCTGTTTTTGTGATCTGTAATCAGTGGTCACAAGCATTGGAGGGAATTTCTGAGAAAGAAGTGGTCGATTCTATGCGAGATTTTGCCACAAGCGTGCTTCAGCTCTGGGAGCGGGATAAGTTGTTGATGCGCCAGAAGATGATGGCGAACAAGGATACGGAGAAGAAAGTTAAGATCTTGGACAGGCAGGGCCAAAAGATACAGAAGGAGATTCAGGCATTGGATAAAACGATAATTCTGGTCTCTTCTGGCAATAATGGTCTTCCCGTGAGTGGGCATGTGTATCAGAGCGACACTAGCAAAACTGGTAGTCTACAGCTGAGTCTGCAACGTATTTTTGAGGCCATGGAGAAGTTCACTGCAGACTCCTTGAAAGTATACGAGGACTTGTTGAAACGCATTGAGGAAATTAAGAAGGATAGTCGAGATACTGTTGATCAGGAGAATGAGAATGTTTCATAG
>GWHTACFB019222
ATGGCTAAGTTGCAGAACAGGGCGTTGCAGAATTACAATTGCTCTTACTTGCAAAATTCATCATTTTGCATCGGTGATAAGTATGAAAAATGTTTCCAGCTTAGATTTAGAAAGATCAGGGTCTCTTGCATGATCAACGCCAATCAACCAAGAGTTATCAGACTTGTGTCTGAACGAAATTTTCATACTTTTGGAAGCTTTGTTGATGGGTCTACTTGGGCTCTTACCAGTCAGCCCCAACTTAAAGTTGGGCATTCTAATACCATGATGCCTTCGAATATTTTTGGTTATGGATTGAGATCACCTTATTCTGGGGCCTATATTAAGAGGCCTTTTTCTCACATTCCAAAAGCAATAACAAATAAAAATGATAATGTTGGTGTTAAAGATGGAAGGAGTAGTGGGAAAACTTCACCATTGAAGGTTTTCAATAAGCATTGGAAGCGGGCAAAGTCATTGGCTGCTCACAAGAGAAATGTCGAAGGTGGGGCGCAAGTTGCAGCTTCCAATGAGGCACTGGGGATGAATGCTTCTAGCTCTACAAAAACACCTCTTAAAGATACCGATGTGGTGAATTCAAGAAAGAAGTTAGTTGGGGATGTTACTGTGGATGCGAGTTTGGGACCGTCTGTTTCAAGTTCACATGTTAACAATAACAACAAAGTCTCCAAACCTAAAGGAAAACAGAATCAGCAGTCAAGGAGCAAGAAAAACAAAGAACAATGTTCTGGAGCTAATGCTGCTTCTGATGCAGCAGCTGAGCCAGGAGCTTCTAAAAGAGTTTCTCAAGCAAACAAATCCAATACAAGCAAAAAGAACCAGTCTTCACCTGCTTCAGACAATAATTCTAACGGGAACACACCCATGGAAGTGGCTGATAGTTCTGTTTCAACAAAGCAGCAGTCTGAAAGGACAACTGGGAAATCTCGTAGAAAGGGAAAATCTATAAAAGAAACTAATGTTTTAGTCAAAACCCATGAAGCACCACAAGTTTCATCTGGCAATGAGCTGGCACAGAAAAAAACCCCCCACACGAATGGCAAAGCTAAGCCTCAGGGACAAATGAGAATGCAGCTGTTGTATCCTCCTACTGGGAAATCTGTGGTGGTTGTGGAGTCTGTCACAAAGGCAAAAGTTATTCAGGCCTACCTGGGTAACATGTTTGAAGTTCTACCTAGCTATGGTCATGTAAGAGACTTGGCTGCAAGGTCTGGATCTGTGCGGCCTGATGATGATTTTAGTATGGTATGGGAGGTTCCATCTGCTGCTTGGACTCATCTTAAGAGTATCAAGGTTGCTCTAAGCGGAGCAGAAAATCTTATTCTTGCATCAGATCCCGATCGTGAAGGAGAGGCTATTGCTTGGCACATCATTGAGATGTTGCAGCAACAAGATGCTTTATGTGAAGATATTAATGTAGCGAGGGTTGTCTTTAATGAAATAACTGAATCTTCTATCAAAAGTGCCTTGCAGGCCCCACGAGAAATTGATGTAAACTTGGTTCATGCTTATCTTGCTCGGCGGGCTCTTGATTACTTGATTGGATTCAACATTTCACCATTGTTATGGAGAAAATTACCTGGTTGCCAGTCAGCTGGACGAGTCCAATCTGCTGCTTTATCTCTTATATGCGATAGAGAAATGGAAATAGATGAATTTAAGCCACAGGAGTATTGGACAGTTGGAGTTGAGTTTAACAAAATGAACAACTCTTTTTCATCAAATTTGATTCAATTTGATTCCAAAAAGTTAAACCAACTCTCAATTAGTTCTCAGACAGAGGCCAAGGACATTGAAAAGAAGATTAAGTCATCTAATTTCAAAGTGGTTGGATCTAAAAGAAACAAAATTCGGAAAAACCCTCCGACTCCTTATATAACATCAACACTACAGCAAGATGCTGCAAACAAATTACATTTTAATGCAACGTATACGATGAAACTGGCACAGAAACTGTATGAGGGTGTTCAATTGTCAGATGGCAGGGCAGCTGGATTGATAACATACATGAGAACAGATGGATCGCACATTTCTGATGAAGCTTCAAAGGACATTCGCTCCTTGGTTGTTGAAAGATATGGACAGAATTTTGCATCAGAGAGTACTCGTAAATATTTTAAGAAGGTGAAGAATGCTCAAGAGGCCCATGAGGCAATTAGACCCACTGATATCCGGAGATTGCCCTCAATGCTCGTTGGAATACTTGATGAAGATTCTTCGAAGTTGTATGCTCTTATTTGGGCTCGTACAATGGCGTGCCAAATGGAACAAGCTAGCATTGATCAGATACAAGTTGATATTGGGAATGCTGATCAGTCCATTACTCTTCGATCAACATGCTCGAGAGTTGGATTTCTTGGATACCAGGTAGTCTACAACGATTTGGAAACTAGAGCAATAAGATCTAACGAAAATGAAGGAAATGATCGCAATGAAGCTTTTGAAGTTCTCAGCAATCTGAAATCAAGGGATTCATTGTGTCTTGGTGAAGTGGAACTCAAGCAGCACCATACACAGCCTCCGCCACGCTACTCTGAGGGATCATTGGTTAAAAAGCTGGAGGAGCTTGGCATAGGAAGACCTTCCACATATGCAAGTACACTGAAAGTTTTACAGGATAGAAATTATGTGACTGTAAAAAGTCGAATATTATATCCAGAATTTCGTGGTCGCATGGTCTCAGCATTTTTGTGCCACCATTTCTCTGAGATCACAGATTATAGTTTTACCGCCGATATGGAAACAGAACTTGACAATGTTTCTGCGGGATTGACTGAATGGAAAGGCCTACTCAGAGATTATTGGACAAGGTTCAGAAAATATTGTGATCGTGCTGCTGTTGTCCATATTCATCAGGTGGAGAAGATGTTGGAAAAAACATTTGGGGATTTCTTGTTTTCTTCTCTTCCTGATAAAAGCAGGTCATGCCCAAGTTGTTTGGAAGGCACATTGATTTTCAAAGTTAGTAGGTTTGGTGCTGGTTATTTTATAGGCTGTGATCAACACCCAAAGTGCAAGTACATTGCTAAGACATTGTATGGTGATGATGATGATGAAGATGTTACTCCTGAAAATAACGGCACAGTGGAGGAGCCAAAACTTTTAGGTCTTCATCCCGGATTAAATGAGAAGATTCTCTTGAAGAATGGTCCGTATGGGTTCTATGTACAGCTTGGTGAGGACAGGAAGGGATACTTGCCTAAAAGAGCTTCTGTTTCCCAAGTAAAAGATGTAAACTCTATTACCCTGGAAGATGCTATTGATTTGCTACGTTATCCTGTGACATTGGGAAACCATCCTGACGATGGCCAGCCAGTTGTGTTGAAGCTTGCAAAGTTTGGATTTTCCATTAGACATCGGCGCACAATTGCACCTGTACCCAAGAACTTGAAGCCAAATGATATTAGTTTTGAGAAAGCATTAGAGCTTTTGTTGAGTAAAGATGTAAAACGTTGTGGCCGACCCAAGAGCAAACCAAAGCTTCAAGAGGCCATCGAGGCGATATAG
>GWHTACFB019223
ATGGAGGAATCAGATTCAATAACATCTGAGCTTCAAGAATTGCCAGGTTTTCGGTTTCACCCCACCGAGGAAGAACTTCTCAGCTTCTACCTCAAAAACATGATTTTCGGTAAAAAACTGCGCCCTGATATCATCGGTTTCCTCAACATCTACCATCATGATCCTTGGGATTTGCCCGGGCTGGCAAAGATAGGGGAGAGAGAGTGGTATTTTTTTGTGCCAAGAGACAAGAAGCATGGGAGTGGAGGGAGGCCAAACAGGACTACTGAAACAGGATTTTGGAAGGCAACAGGGTCGGATAGGAAGATAGTGAGCTTATCGGAGCCGAAGAGGATGTTAGGGTTAAGAAAGACATTGGTGTTCTACAAGGGAAGAGCACCCCGTGGCTCCAAAACTGATTGGGTCATGAACGAGTATCGTCTTCCTGATTCCTTCCTCTCCCCCTCACTCTATCCTAAGGACATAGTGTTGTGTAAGATATACAGGAAGGCAACTTCCTTGAAGGTGTTGGAACAGAGGGCAGCAATGGAAGAAGAAATGAAGACAACCCTTCCACTTCTTTTACCTTCTCCTCCAATGACACCACCATTAATGGACACCACAATATCCATTTACAGTCAAAACGAAAGCTTGGTGATGGCACCAATGGTTGCACAACATGTGGCATTCAAGAAAGAACATGATCATGAAAATAATGAGCTATTAACAATGGTAGAAGAGGAAAAGTATGAAGAAGAAGCAAAGCAGGAGAGGAAAGGGAAGTTGCCAGAGCTCCAAGTGCCAAGGTTCAGCATGGACTGGACCCAAGACCCATTTTGGACACAGCCAAGAAGCCCATGGCTAGACAATTGGACCCCTTATGCTAATGTACCCAACTTCTAA
>GWHTACFB019224
ATGGCTCTCTTGCTTTGCTTCCTTTCCTTTCTCATCATCTCCTCAGCAAGTTCATGTGATCGTTGTGTGCATCAAGGCAAAGTTGCCTACTTCTCCCAAGAATCTGCTCTTTCATATGGGGCTTGTGGGTATGGTTCCCTGGCTTTAGGCTTCAACAATGGGCTCCTTGCAGGTTCTGATTCCAGTCTTTACAAAAATGGAGCTGGTTGTGGTGCATGCTTTAAGGTAAGATGCAAGAACCCAAGTCTGTGTACTAAACAGGGGACCCAAGTGATAGTTACTGATCTGAATCTGAGCGACCAGACAGATTTGGTTCTAAGCAGCAGGGCTTTCATGGCTATGGCCAACAAGGGCATGGAGGAAGACTTAAAGAAACTTGGGGTTGTCGACGCGGAATACAAGAGGTTACCCTGTGTATACAAAAACCAGAATTTGGCAGTCCGAGTGGAAGAAATGACCCAACCAAATTTCTTAGCAGTTAAGTTCCTGTATCAAGGTGGACAGACAGAAATTGTAGCAGTTGATGTGGCTCAGGTTGGTTCACCAAATTGGACTTCCATGAGTCGAAACTATGGCGCGGTGTGGGACACAAAGAAAATACCAACCGGGGCATTGCAATTCAGAATATTGGTGACATCCGGGTACGATGGGAAGTCGATTTGGGCGAAAAATGTTCTTCCTGCTGATTGGAAGCCAGGGGTGATCTATGATTCTGGAGTTCAGATTAGTGATATTGCCCAGGAGGGTTGTTATCCGTGTGACGATGGAAGCTGGAAATGA
>GWHTACFB019225
ATGGCAGTGTATTGGTTCATATGTGCCATTCTTTATCTTTTGGGCGGTGCCGGTGCAGAGGATCCTTACAGGTTCTTCACTTGGAATGTTACCTATGGTGATATTTATCCCCTCGGTGTCCGTCAACAGGGCATTTTGATAAATGGTCAATTTCCTGGTCCTGATATATACTCTGTTACCAATGAGAATCTCATTATTAATGTATTCAATAGCTTGCCGGAGCCATTTCTCATCTCCTGGAATGGAATACAACAGAGGAGAAACTCATACCAAGATGGAGTATATGGAACAAACTGCCCAATTCCTCCAGGGAAGAACTTCACTTACACATTGCAAGTGAAAGATCAAATTGGAAGCTTCTTCTATTTCCCTTCTCTCTCCTTCCACAAGGCCGCCGGCAGCTTCGGCGGCATTCGGATTCTCAGCCGGCCACTCATCCCAGTCCCATTCCCTGATCCTGCCGGAGACTTCACTCTCCTTATTGGAGATTGGCACAAAACTAATCATAAGACATTGAGTGCCATTTTGGACCGTGGACATAAGCTTCCTTTCCCTAATGCCATTCTGATCAATGGTCGAGGACCTAATGCTGCATCTTTCACAGTTGAACCAGGAAAAACTTACAGGCTGAGAATATCCAATGTGGGACTACAAAACACTCTTAATTTTCGGATTCAAGGGCATGACATGAAATTGGTTGAAGTTGAAGGGACTCACACTGTACAAACAACCTTTTCGTCCCTCGACATCCATGTCGGCCAGTCCTACTCTGTGTTAGTTACAGCAGATAAAGCACCTCAGGACTACTACATTGCAGTTTCCACCCGTTTCACCACCCAAGTCCTCTCTACCACTGCTGTGCTTCACTATAGCAACTCTAAAAAGCCTGTGTCTGGCAGCCCACCTGCCGCGCCCACCACAGTGGATTGGTCACTGAACCAGGCTCGTTCCATCAGGACTAACCTCACTGCAAGTGGTCCAAGGCCTAACCCACAGGGCTCATATCACTATGGCACCATCAACATCACCAGAACCATCAAGCTAGCCAACTCTGCAGCTCAAGTCAACGGCAAGCAGAGATATGGAGTTAACAGTGTGTCCTTCGTCCCTGCCGATACACCTCTCAAGCTCGCTGATCATTTCAATATTGCAGGAGTTTACCGCATAAATAGCATCCCTGACCACCCAACCGGTGCAAAAATGCACCTCGACACATCGGTAATGCAAGCTGATTACAGAGCATTTGTTGAGGTTGTGTTTGAGAACCACGAGAACATTGTCCAGAGCTGGCACCTTGATGGTTATTCTTTCTTTGTGGTCGGGATGGATGGAGGTCAATGGGATCCTAGTAAACGGAACCAATACAATTTGATTGATGCAGTTTCTCGTAGCACCACGCAGGTATATCCCAAGTCATGGACCGCTGTGTACATAGCTCTTGACAATGTGGGCATGTGGAACCTGAGAAGCGAGTTCTGGGCTCGACAGTATTTGGGGCAACAATTTTATCTACGCGTTTATACCACGTCTCAGTCGATCAGAGATGAATACCCCATTCCAAAGAATGCCCTTCTCTGTGGTAGAGCAGCTCACCGGTAG
>GWHTACFB019226
ATGGAAAATATATATGCTTCTTCCTTGCTTTTTGTAATCCTTTTCATAGCCACATTCACAATTCAATTGGCCAATGCCACCGTTCCGGCCATTTACATATTCGGGGACTCAACTGCAGATGTTGGGACTAATACCTACATTCCTGGGAGCACAGCAAGAGCAGACTTTCCTTTCAATGGTGTCGACTTTACCCATTCCAGACCAACTGGGAGGTTCAGCAATGGCCTCAACAGTGCTGATTTTCTCGCCAAGCTAATGGGGTTTAAGAGAAGCCCACAACCTTATTTATTTCTTGTTAGCCTGCAATCTAGCCTCAAAAGGCGTAAACACAGAGGTGCAAACTTCGCTTCAGGAGGAGCCGGGCTCCTTGACACTACGAATGAAGCAAGGAAGGTTGTCTCCTTGACAAAGCAGATCCAACAATTCTTCACAGTTTACAACAATCGTGTAGCAGTCTTGGGTTCAGATGCAACTAAAAAAATGCTCTCAAAATCTCTCTTCTTTGTCAGTGTTGGAAGCAATGACATCTTTGTCTATTTCTCGACCAATAATACTATGCCTCCGGTACTATATATCACCCATCTTATGCATCAGTATGAGGCCTACATTAAGACTCTATACAACTTTGGGGCTAGAAAATTTGGCATCATAGGTGTTCCTCCGATTGGATGCTGTCCAGCTCGGAGAGTTTACAATGCTACTGGAGGTTGTCTGGAAGGAATGAACAATTTTGCCCGAGCTTTCCATTTTGCATTAGATACCCTGATGAGAAAAATTAGCTCAGAGCTTCCGGAGATGAAGTACTCACTTGGAAACACACATGAGTTGATCATTAATGTCATACAAAATCCCAGTCATTTCAATTTGAAGGATGTAGAGACGGCTTGTTGTGGAGCAGGAAGACTGAATGCAGAAATCCCATGTAATGTGACATCAAATCTTTGTGTGAACCGCAAAGAGTACCTATTTTGGGATATGTGTCACCCGACACAAACTGCTTCTCAGCTGGTAGCTGTGACACTCTATGATGGTCCTCCAAGATTTGTTACCCCAATTAACTTTCACCAATTGGCCGACGACAATTAG
>GWHTACFB019227
ATGATGGCCAAGAGCCTGAAGAAGATCAATTGCAGATGGTGTCCGCTCCTCTGGACCAAGACAACGAAGACGAAGAGAACAATTATAGTCAGTCTAAGCTCCGATAACTGCAGCAGAGAAATTCTGCTAAGATTGCTTGCTTCGGTGGCCATGCCCGGTGACTATGTGCTTGCTGTTCATGTGCTAGAACCAAATGATACATTTGACACAAACAGTTTCCAAATCCATGAAGATCTCTGCAAATCCAAGCAGGTAGATTTCCAAGTTAAGGTCTGTGGAGGAGGTTGCTACATTACTGAACTAGCCCACCAAGTCCGAATCAACTCTGCAACAATTCTAGCAGTTGGATGCAGCTCACCATGGCCGAGGAATTCCACTGTTGCCAATTACTTGAAAGCATTGCCTCCCACTTGCTCCCTTCTGGTAATGGACAATGTTGGAAGAATCTTGATGCAGAGGCAGGGAAGTTCCCAGGAAGGCTCTGCAAGTAGAGTCCTTCAATATTCTCAGTCCTGTGTATCAAATTATAGAAACTTGGAACAATTAGGAACTACCCGTCAGATTAAAAAATCATTGACAATGCCATCTTCCTCAAAATCACCATCACTGCAACAAGCTGAAAATTTGACAAGGCGGAGCCATAGAAAGGCGTTGCAGATTCCAGTCTGCATGACACATAAACTGTTTGAGAGATTGACACAGAGAAGGCGCTTCACATTAGAGGAACTTAGCTGTGCAACTAATGATTTTAGGCCTGAAATGGTGATCAGAGAAGGTGAGAACAGTAAGGTGTACCAGGCCAAGCTTGACAATGGTCAGCTTGTAGCAGTGAAAGTACTCAAGAACACGGAGTCCTCAGCAGAGGACCTTTTTCATGAAGTGGAAATTTTATGTAGTTTAGAACATGAGAACATTGTTCCGCTCATTGGGTATTGTTACTGTGAAGAGATTCATGCAATCATTTATTATCTACTAAAGGAAAGCTTGAATCAAAGACTAAAAAGCCTTAGATGGAATGAGAGGATGAGGATAGCAATTGGCGTGGCGAAGGCACTGAACTACCTCCACTCTCGCTCTCCTCCAATCATTCACAGAGATGTGAAATCATCCAACATTTTACTCTCCGATAATTCCCAACCACAATTGTCAGGTTTTGGAACAGCAATAGTACATCAGCAACAAAATCAGCAGGTTTCAGGGTATGCAAAGCCATTTCATGTCGTTGGGACCTTCGGATACTTGGCTCCAGAGTATATGATGTATGGAAAAATTGACGAAAAAATAGATGTCTATTCGTATGGGGTTGTGCTTCTGGAGCTGATAACTGGTAAAGAGGCTATTCTGACAAACCAAGCATCTAATCATGAAAGCTTAGTGCTCTCGGCAAGGTCTTTACTCAGCTGCAGCCTATGCGAACGCCTAATTGATCCTTGTCTAAACAAAGACTATGACAAGGATGAAATGAAAACGATGATGATGGCTGCTCGCCTCTGCCTCTTGCATTCATCTTCTAGAAGGCCATCTATGAAAACTATCCTGCAGTTATTTGAGGAGCCAGAGCAAGGGCTAAAGATGCAGAGGAAGAGAGAAGAGCTCcTCAATGGGATTAGTTCCAAAGGCGAACAAGCTTGTGCAGACATGATGGCGGAAATAATATGGGCGAGTGATGGAACAAATGATACTTGCCAATGA
>GWHTACFB019228
ATGCCGAAGAAGATGGGCGTGAACAGCAAAGCCGAGGAGGCTAGGGCACGGAAGACAGCCACCGAAGCCGAGCGCAAAGATCGCGATGCTCGAGATAAAGAAGACCAGTACTGGCGCGAAGCCGAGGGCTCGAAGTCGCGCGCCGCCAAGAAGCGGGAGGAGGAGGCAGAGAAACGCGCCGAGGCAGCCGCTCGCAAAGCAGAGGCGCGCCGGATCGCCGAACAGGAGGAGAAGGAGCTCGAGAAAGCTAGCCGCAAGCCCGATAAGAAAGCGAACCGAGTGTCGATTCCGGTGCCTAAAGTCACCGAGTCGGAGCTCCAGCGGCAGAGGGAGGCGGAGCAGGCGCAGATTTTGAAGAGAGCGGAGGAGGCGAAGCGGCGGCAGAGCCGGACTCAGGGAGAAGAGGAGTACGAGAAAATAGTACTCGTTGCGAATACGAATCGCGATGATTCGATAATTGAGGCAAGGTCGGTTGAGGATGCGATTGCGCAGATGGCGGTTGCGGATAGTTTGCCGGTCGATAGGCATCCCGAGAGGAGACTCAAGGCATTGTTTAAGGCTTTTGAAGAAGCTGAGCTTCCCAGTCTGAAGGAAGAGAAGCCTGGTCTTACTCACACCCAGTATAAGGACATGATTTGGAAGCTTTGGAAGAAATCTCCTGACAATCCTCTGAACCAGGTTGTGGAGTGA
>GWHTACFB019229
ATGGGGAGTTTTTCATCCGAAGAAGCCTCCGATGAGCAGAGTGAGCTCCATGGAAGCTACAGCTTGAGCGCTGATGTCAGCGAGTCTGAGAGTTCGAGCAGTTTTTCGTGTCGCCGATTTGATGCCGAAGCCCCGTCGAGTTCGATGGCCTCGTCGCCACTCGCTCGCTGCTCGCTGACCGGGAATTCCTGCTTTCCGGTGGTTGCCGGCAAAGGTGTGGTGGCTTGGTACCAGAAGCCTGAGAAAGGCGAGGCCGATTTGTCTGAGTTTGACATGATGAAGGAAAGATTTGCTAAGCTTTTACTTGGGGAAGACATGTCTGGAGGGGGTAAAGGAGTCTGTACTGCCCTAGCAATCTCAAATGCCATCACAAACCTCTCTGCCACTGTGTTTGGGGAGTTATGGAGGCTAGAGCCATTGGCATCTCAGAAAAAGGCATTGTGGTGCAGAGAGATGGAATGGCTTTTATGCGTGAGCGATTCGATTGTGGATCTCGTACCTTCGATACAGCAATTCCCTGGTGGTGGCGCATACGAAGTCATGGTCCCGCGACCTAGGTCTGATTTGTACATTAATCTTCCTGCTCTCAAGAAGCTTGATGCTATGTTAATTGGAATCCTTGATGGGTTTCTAGAGACTGAGTTTTGCTATGTTGACCGCGGCATAATTGTTGGTGATGCAAATGATTGTGATGTGTTTCCATCTGTTGGGAGGCCTGCGATTAGGCAGGAAGAGAAGTGGTGGCTTCCCTGCCCGAAAGTTCCTCTCAAGGGGTTGTCGGCGGATGGAAGGAAGAGGCTGCAGCAGAGCAGGGACTGCACTAACCAGATATTGAAAGCAGCACTGGCTATCAATAGCGGTGTGCTTGCTGAGATGGAGATTCCAATTGCCTATTTGGATACTTTGCCCAAGAGTGGAAAAGATTGTCTAGGTGATATCATCTATCGCTTTATAACTGCTGAGCAGTTTGCACCAGATTGTCTTCTGGATTGCCTAGACCTGTCATCAGAACATCACACGTTAGAAGTGGCAAACAGGATTGAGGCATCTGTACATGTGTGGAAGCAGAAAGGCCAGAGGAAACATTCAAAGTACCTGAAAGCTAAGCGTTCATCATGGGGAGGCAAGGCCAAGGGGCTTGCTGCTGATGGTGGCAAAAATCAGTTTCTGGCTGAACGAGCAGAGTCCCTTTTACGTAGCCTAAGAATCCGTTTCCCTGGCCTTCCACAGACTGCTTTGGATATGAGCAAAATTCAATACAACAAGGATGTTGGGCAGTCAATTCTAGAAAGCTACTCGAGAGTTATGGAGAGCTTGGCCTTCAATATAATGGCAAGGATTGATGATGTTCTTTATGTAGACGACACCACTAAGCGATCTGCTGCTGCAGAATCAATGTCCTTTTACAGCAGGAGAACATTGGGGGGTCTTCCCATCCAAAAACGGATGTCGCCTAGCCCTTTCTCGATTCAGCACACCCCTTATGCCTCACCATTCGCAACCCCAACATTTTGTTCTTCCCCTCCCCTAGTTCAAAGCCCAGGTAGGGCACCTCAACCTTCAAATAAGAGTACTCTGATTGGGGCACCATGCCGGAAGATAGAAAAACCGATGCCTGCTGACTTGGAGAAAGTGTGGTCATATGCTGGGAACCTTAGTTCCAGAAGAGTTTCCGGGGATGCTCCTGAACGTGATTGA
>GWHTACFB019230
ATGGGCGATTGGTCTCAACTCCCAAGAGAACTCCTTGACCTAATCGCCAAACACCTCCAATCCGAAATCGATCTGATCCGATTCCGATCCATCTGCTCCTCGTGGCGATCCTCCGTTTCCTCCATTCATGACCCCACTCCTTCCCGTTTCCCAATCCTCCCAAACGAAGGCATCTCCGACACTTCCTGGGGTTTCTATCTCTCCAAACGCACCATCTTCCGCCTCGGTTTACCCCAACCCCATCGCCAAACACCCCCCAACGATGATGATGATGGCGGCTGGCTCATCAAGATCGAGCAAGACCTCCCTCTCCGTACCCACCTCTTGAATCCTCTCTCCCGATCCGAATTCAAGCCCTTGCCGGACACTTTCCCTCGTAATCTCGATTTGTTGAGGTATCGGGTTTGCGAATTGGGTCACGAGTACATTCTTCAGTACATTAATTATCGACCCTTTGCCAATTCCATCTCTGATGCTGGGAATTTGTATATGGAAAAGGTTGCGTTTTGTTCGATGGGTTGTTTGGGTTCTGGGTTTGAAAGTGCTGTGCTTTTGACCATTCATGTTTCTGGGAAATTAGCAATGTTCAAGTTCGGCGATCGGAGATGGACTATTATTGATGATTTTCCTTCTCCGTATGATGATGTCATTGTCTTTGATGGCAAGTTCTATGCTGTTGATAATACTGGTAGGACTGTTGCTGTCAATGTTAATAGTAGTTCATCTTCAGACTCGACCCCAATTGTGGATTTGATCGCACATTCTGTTTTTGGTGGTGATAAGAAAATTTTGGTGAAATCTGGTGCTGAATTGTTATTGGTCGATACGTATTTGAGCGTTGGGCCTGAGGATGATCTGGCTTTCGATGAGGGTTTTGAGTTTTACGAGGAATTCGATTGTTACACGAATGAGAGAACTGTTCGGTTTAAGGTTTTTAGGTTGGATCGGAGTGAGCAGAAATGGGTTGAACTGGAAAATTTGGGGGATCGAATGTTGTTTTTGGGAGACAATTGCACGTTTTCAGCCTCCGCTTCTGAGTTTTCTGGGTGCAAAGGAAATTGCATATTTTTTACAGATAATTACTTCTACTTGGGCAGGGAAGAAGATGATGTTCCGAAGGGTCGCGGTGTCGGTGTTTTTGATTTGGAGACTGGTAATATTGTGTCTTTGGCTAATTGTCCAGGTTACTCCAAGTTGTTTTGGCCACCACCTAGTTGGGTTTCTTCAACAATGTTGGAAGTAAGTGCCATTCTCTGCATTACTGATTTCATTGTTAATGCCATTTCGTGGCAATCCCCAGTCTACTTAGTAGCCTCGGATTGCAACAGGTAA
>GWHTACFB019231
ATGGCCGACAAAGTGATTCTCTTGGGCACCTGGTTTAGCCCCTCTGTGATGAGGGTGAAAATTGCCTTGGCTGAGAAAGAGATAGAATATGAATCCAGGGAAGAGGACCTGAGCAACAAGAGCCTACTACTCCTGAAGATGAACCCTGTTAACAAGCAAATCCCAGTGTTGATCCATAATGGTAAACCGATGTGCGAGTCGCTCATCATTATTCAGTACATGGATGAAGTCTGGAACCACAAATCTCCATTGTTGCCTTCTGATCCTTACCAGAGAGCTCATGCCAGGTTCTGGGGTGATTATATTGACAAGAAGGTACATAGGCTTGGAAAGCTGCTATGTACATACACTGGTGAAGCCCTAGAAGTCGCAAAGAATGATCTCTTAGGCTGCTTTAAGCTCTTGGAACGAGAGCTTGGAGACAAGCCTTATTATGGGGGTGAGACCTTTGGCTTTGTGGATGTGGCACTGATCCCATTCCACACATTTTTCTATTCGTTTGAGCAGTTTGGCAACTTCAGCATGGTGACAGAGTGCCCTAAACTTGTTGCTTGGGCTCATAGGTGCATGGGAAAGGAGTGTGTGTCAAACACTCTTGTTGACCAACACAAGGTCTATGACTTCATGTTGGAGCGCAAAAAGAAGCTCGAGGCTCAGTAA
>GWHTACFB019232
ATGGCAGAAGAAGATCAAGCCCGAGTGGATATATGGAAGTATGTGTTCGGTTATGTTGACATGGCAGTGGTAAAATGTGCCATTGAGCTTGGCATACCCGATGCCCTAGAACGCCACGAAGCCCCCATGACACTCTCCGAGCTATCCTCTACCCTTGAATGCTCTCCACCTGCCCTATACCGCATCATGAGGTTCTTAGTCCACCGTCAAGTATTTAAAGAAGACCGCACAAGCCAAGGCTCAATACGATATGTTCAAACACCACTTTCGCGCCTCCTCATGAAAAATGGCGAAAAAAACATGGCTCCGCTCGTGTTGCTAGAGAGCCATCCAGTGATGCTGGCAACATGGCATACTCTACGTGCAAGTGTGCTGGCCAACAAAAATAGTTCAGCATTTGAGACTGCTCACGGTGAGGACGTATGGAGCTTTGCAGCCACGAACCCTGGCTATAGCAAGCTCATCAATGATGCCATGGCTTGCGATGCTAGGGTGTCGGTGCAAGCAGTGATTGATGGTTGTCCAAATTTGCTCGATGGGTTGGATTCGTTGGTGGACGTTGGCGGAGGGAATGGGACTACTATCCGCTTGTTCGTTAAGGCTTGTCCTTGGATTCGCGGCATAAATTTCGATCTCCCTCATGTGGTATCTGAAGCACCTGACTTTGTTGGTGTTGAGAATGTTGGGGGGGACATGTTTTCAAGTGTTCCCAAGGCTGATGCTGTATTCCTCAAGTGGATTCTGCATGATTGGGGAGATGACGAGTGCATTCACATTCTAAGAAAATGTAGAGAGGCTATTCCAAAAGACAAAGGGAAGGTGATTATTTTTGAAGCTGTGATTAAAGAAGGAGAAGAAGAAAAGGAGAGAGACAAGCTTGAATATGCGAGGTTGATGATGGACATGGGTATGATGGCTCATACAAACAAAGGGAAAGAGAGGACTTCAAAGGAATGGGCCTACATTCTGAGTGAGGCTGGATTCACTCAATACACCATCAAGCCCACCAAAGTTATTCAATACATTATTGAAGCTTATCCTTAA
>GWHTACFB019233
ATGGCAGAAGAAGATCAAGCCCGAGTGGATATATGGAAGTATGTGTTCGGTTATGTTGACATGGCAGTGGTAAAATGTGTCATTGAGCTTGGCATACCCGATGCCCTAGAACGCCACGAAGCCCCCATGACACTCTCCGAGCTATCCTCTACCCTTGAATGCTCTCCACCTGCCCTATACCGCATCATGAGGTTCTTAGTCCACCGTCAAGTATTTAAAGAAGACCGCACAAGCCAAGGCTCAATACGATATGTTCAAACACCACTTTCGCGCCTCCTCATGAAAAATGGCGAAAAAAGCATGGCTCCGCTCGTGTTGCTAGAGAGCCATCCAGTGATGCTGGCAGCATGGCATACTCTACGTGCAAGTGTGCTGGCCAACAAAAATAGTTCAGCATTTGAGACTGCTCACGGTGAGGACCTATGGAGCTTAGCAGCCACGAACCCTGGCTATAGCAAGCTCATCAATGATGCCATGGCTTGCGATGCTAGGGTGTCGGTGCAAGCAGTGATTGATGGTTGTCCAAATTTGCTCGATGGGTTGGACTCGTTGGTGGACGTTGGCGGAGGGAATGGGACTACTATCCGCTTGTTCGTTAAGGCTTGTCCTTGGATTCGCGGCATAAATTTCGATCTCCCTCATGTGGTATCTGAAGCACCTGACTTTGTTGGTGTTGAGAATGTTGGGGGGGACATGTTTTCAAGTGTTCCCAAGGCTGATGCTGTATTCCTCAAGTGGATTCTGCATGATTGGGGAGATGACGAGTGCATTCACATTCTAAGAAAATGTAGAGAGGCTATTCCAAAAGACAAAGGGAAGGTGATTATTTTTGAAGCTGTGATTAAAGAAGGAGAAGAAGAAAAGGAGAGAGACAAGCTTGAATATGCGAGGTTGATGATGGACATGGGTATGATGGCTCATACAAACAAAGGGAAAGAGAGGACTTCAAAGGAATGGGCCTACATTCTGAGTGAGGCTGGATTCACTCAATACACCATCAAGCCCACCAAAGTTATTCAATACATTATTGAAGCTTATCCTTAA
>GWHTACFB019234
ATGACCACCGTCGATCTCACCGACCGCCGAGAAGTCATCGTCAAGATCGACGACAGGGATTCCTCCTCCTCCTCCGCCGCCGCAGGAGGAGGGCGGAGGGAGGTGGCGGACGACCCGCCGTCGAAGCTGATTGGACAGTTTTTGAATAAACAGAGAGCCGCCAGAGGTGAAATGGCTTTGGATATGGATTTGGAGATGGATGAGCTCCGCCACAAATCGCCGCCGCTCGCGGAGAGCCCAATTTACGGCACCACCACCAATCCCAATCACCATCACCGAGTTTCAACATCGAAGGATTTGAAAGTTTCTTTTCAATCCCCATCTTCCGATATCGAGCCCGAAAGAAGACACGAACATGAAGACACCTCCGAAGACGACGACGAAGAGCGAAAAATGGGCAACCAACCGCAGTTCCAAAGCCGAATTCGCTCTCCGAGTTTGGTCGACCATGGCGGCGGAGAGGTACTCAAATGCACGTCGTTTCAGAGGAGACAAAGCATGCTGAGGACGAAGACAAAGTCCAGGTTGATGGACCCGACCGGTCCGGATCCTAGATCCGGGAAAGTTGCTAAGTCGGGTCAGCTGAAGTCCGGGTTATTAGGAAGAGGCTCGGGTATGCTAGGAAAACCACCTGATGAAGAAGAAGATGACCCATTGTTCGATGAAGATATTCCAGAGGAATACAAGAGGTCAAACCTCAATGCACTCACTATTCTTCAATGGGTTAGTCTTGTTTTCATTGTTGCAGGTTTGATTTGCAGTCTTTCGGTTCCGGCTTGGAAGGCCCGAAGAGTCCGGGGACTCGAATTGTGGAAATGGACTCTTTTGATTCTTGTTTTGATATGTGGTCGGTTGGTTTCGGGTTGGGGGATTCGGATTGTTGTGTTTTTCATTGAGCGAAATTTCTTGTTGCGAAAACGGGTTTTGTATTTTGTTTATGGAGTCAGGAAGCCTGTCCAGAATTGTATCTGGTTGGGTCTGGTTTTAATTGCTTGGCACTGTTTGTTTGACAAGAAAGTTGAGGGAAACAATAAGTTCTTGCAGCTGGTAGATGAAATTTTGTTGTGTTTTTTGGTTGGAACTTTGTTGTGGCTAGTGAAGACCCTCATGGTTAAAGTCTTAGCATCTTCTTTCCATGTTAGCCAGTTTTTTGATCGAATTCAGGAATCATTGTTCAATCAGTATGTTATTGAGACACTGTCTGGTCCTCCTTTGATTGAAATTCGGAGCATTCATGAAGATGAGGAGAGGATGATGGCAGAGGTCCAGAAGCTTCAGAATGCTGGAGTGGTTGTGCCTCCCGAGCTGAAAGCAGCTGCGTTCCCGTCTGGGAAAAGTGGGAGGGTGATAACGAGTGGAGGGCTTCAGAAACCGCAGAGATCGTTGAGCAGTAAGTTTTCGAGGGCGGCTTCAAAGAAGCAAGATGAGGGGATACCGATTGATCATTTGCATAAGATGAATCATAAGAATATATCGGCTTGGAATATGAAGAGGTTGATGAGAATAGTCAGGCACGGAGTGTTGACTACGCTCGATGAGCAGATACAAGATTCGACAGTTGGGAAAGAGGCTACGACGCTGATTAGAAGCGAATGTGAGGCCAAAGTTGCGGCCAGGAAGATCTTCCAAAATGTGGCTAGGAGAGGCTACAAGTTCATTTACCTGGAAGACGTGATGCGTTTCATGCGGGAAGACGAGTCTATAAAGACCGTGTGCCTCTTGGGAGGATCACCTGTAGTAGAAAAAATCAGCAAGGCTGCTCTCAAGAACTGGGTGGTTAATGCTTTTAGAGAACGAAGAGCGCTTGCTCTAACACTCAACGATACAAAAACAGCTGTGAACAAACTTCATCAGATGGTGAATGTGCTAGTCGCCATCATCATAGGGATTTCTTGTCTCCTCATACTAGGAATCGTAACCAGTAAATTTTTGTCCTCCATAAGCTCTCAGATCATCGTCGTGGCATTTATTTTTGGAAACACGTGCAAGCAAGTATTCGAATCCATCATCTTTTTGTTTGTGATGCACCCGTTTGATGTAGGTGATCGGTGTGAGATTGATGGAGTTCAGTTGGTAGTAGAAGAGATGAACATTTTAAATACGATTTTTCTGAGATATGACAATCAGAAGACTAGTTTTCCGAATAGTACTCTTTCTATGAAGCCCATCGGTAACTTCTATCGTAGTCCAGACATGGGTGATTCAATTGAATTCTGTGTCCATCTTGCAACTCCAGCAGAGAAAATTGCTCTCATGAAGCAAAGAATCTTAAGTTTCATCGAAAGCAAGAAGGACCATTGGTATTCAGATCCAATGATCATAGCGATGAACGTAGAGGACTTAAACAGGCTGAGGTTCGCAGTCTGGATGAGACATCGGATAAACCACCAAGACATAGGAGAGAAGTGGATAAGGAGAGCCATTGTTTTGGAAGAGATGGTTAAAATTTTCAGAGAGCTCGATATTGAATACCGCTTGCTGCCCCTTGACATCAACATTCGTAACATGCCCCCTGTAACCTCCAATCGAATGCCTTCAACCTGGCCAACCTCTACTAAATGA
>GWHTACFB019235
ATGGAGTGGAAGATGAGAAAGAGGCCGAGAACGAGGTTCGACACGGCCATCGTGGATGTTTGGAAGCGAGAAGTCGGTGTGCTCTCCACCAGACACTTCGCTCGCCGTCTCGGCGCTTCCCAGGATCTTGTCCTCCGACTTGATATCTTCAGAAAGCTGGAAAAACACAGAGGTTGTGTTAACACAGTTAGCTTCAATGCAGATGGTGACATTGTTGTGTCGGGCTCTGATGATAGGAGAGTCATACTCTGGGATTGGGAAACTGGTTATGTTAAAGTCTCATTTCACTCTGGTCATAATAACAATGTTTTCCAAGCAAAGATCATGCCTTACACAGAGGACCGAAGCATTGTTACCTGTGCTGCTGATGGGCAGGTCAGACATGCTCAAATTCTGGAACGTGGGAAAGTGGAGACTAAATTGCTGGGGAAGCACCAACGTCGAGCTCATAAGTTGGCCGTTGAACCTGGAAGCCCTTATATTTTTTACACCTGTGGTGAAGATGGATTGGTTCAGCATTTTGATCTGAGAACTGGAGCTGCTACTCAACTTTTTACCTGCCAATCCCTCCATGACAACAGTTACTTGCCAATGATTCATCTAAACGCAATTGCAATAGACCCAAGGAATCCAAATCTGTTTGCAGTTGCAGGGTCCGATGCATACACTCGACTTTATGATATCCGCAAATATAAGTGGGATGGGTCAACTGATTTTGGTCAGCCAACTGACTACTTTTGCCCTCCACATTTGACCACTGACGAGGACGTAGGAATAACAGGCTTGGCATTCTCGGATCAGAGTGAGCTTCTTGTCTCTTACAATGATGAGTTTATCTATCTCTTTACAAGAGATATGGGATTGGGACCCGATCCTGCCCCAGCCTCTCCAGTGTCTATGGATAGTGATGCTGGTGAAATGGGAGCGGATCATCACTCCGCAGCATCTCCCTCAGATATGGATGCTGATGTTATAGTTACTCCCCAAGTCTACAAGGGGCATAAAAACTGTGACACAGTGAAGGGTGTGAACTTCTTTGGGCCTAACTGTGAGTATGTTGTGAGTGGGTCAGACTGTGGCCGGATTTTCATCTGGAAGAAGAAGGGCGGGGAGCTCATTCGTGTTATGGAAGCGGATAAGCATGTGGTGAATTGCATCGAGTCCCACCCTCACTCTGTTGTTCTTGCCAGCAGCGGGATCGATGCTGACATAAAAATATGGACTCCAAAAGCCCTTGAGAGAGCTACTCTGCCTACAAACATTGAAAAGGTGAGACCCAAGACAAGGGGCTGGAATTACCACCCCTTGGCTTCACCCCAGGACCTGATGTTGCAGCTGTTTCCGTTGCAAAGGCGAAGGACAAGTTCAGAGAATGTTGGAGATAATTCTGCTGAGCGACGTGAACTGCTTGATTTTCTTTTGACATTTAACACCAACAGTGATGGTTCCTCAGATGATGGCAGTGATACCTTTGTTGCTGATTCTGCAGAAGACTTCTTTAATTGA
>GWHTACFB019236
ATGGAAGAAACAACGTTAATCGACGATGTTGTTCCATTAAAATCGGAAGCAAAGAGCTTCCTAATCGCGAATGGCATTAATCACGCCCACTCACCAATCCGAATGTCGGACATAGAGATGGTAACAATACAATCACTGTCGTACATCAGTCTGAAAGATCTTTTGCCCGTATCTCCACCGTTGATTACGTCACCGACTCATTATAATCGGAGAGAGAGTTGGAGGGAGATTCCGATAAAGGATCCGTTGGTGCAGCATGCGGCGTGGGCGTACTTGCAGCCGATGTCGACGGCGGCGCGTCAGGGGGATAGGCAGAGCTGGAAGGAGAAGTGCGGCGGTGTTGGGTGGTGGTTGTTTGGGTGCTTTGGAGGGTTCTTCAACGACGTCGTCTGGAAGACGGTGAAGAGGTCTGGATATCCCTCTCTGATCCAAATTATGAACTAG
>GWHTACFB019237
ATGACGCTGGCGGTGCCGGAGATGGTGCGCGGTGGAGGAGGGGGAACGGATAAGGATGGGACAGATTTGGTGCAATCACTTCGACGAAAATGGCAGAAGCTGGGGGTCAATGAATATCTGCAGAGATTTGGGCCGACAAATGGGGATAAGGGTGGACGGGGTCATTTATTTGAACTGCCCAACATGGGCCTGGTTCAGGATTTAAATCGAGGTACCCAAAGGAGTCATTTGGGCTTTGCTAAGGTCCAAGCTACTAGAATTGAGGGTCTGCCCAAATCGAAATGGGCCAATACTCGAAGTGGGCCATCTCATGGTGTAAGGAGGGATGAAGGGGCTCATTCTGTGGAAGCCCATGCAAACCCAACTCTCAGTCGGGTTCTCTCTTTGCTGCAAGCTGGGTTAGGTTCAAGACCAGATGATGGGTCTTCGCCGGTGGTGCATGACTCGATAGGTATTGCCGAGATAGTCACCACTGGTCCTACGCCGTCGTCTGGTGACGTTGATGATGCTCCTTCAGATTTAGAGCGAGTGGAGTGGCACACCTCTTCGCTGAAAGCTGGTTTCGGTCCAAGCACAGTCGGGGCATCGCCGGTGGTGCGTGACTTGTTGGGTAATGTCGAGATGGTGCCGACTGGTCCATTGCTGTCGTCTGTTGGTGTCGCTGCTGTCCCTTCAGTTTCAGAGGGCGTCGAGAGGCATGAACATCAGCTTAGTATAGTCGGGTTTCCGGAATCGCAACTGCAACAACCTGTTTATGCTGAACATCGCTGGTCTAGTATGCTGGATGAGTTGGCCATGGAGGTTAGGCCTGAGGTAGGTTCGGATGAGGTGGCTGTGGAAAACGATGTGAATGAGGTGATTGGTTCGGATGAGGTTGAACTTGAGAGTGTACAATTCAGCAACAAATCTATGAAATCTGTCTTTAATTTCAGGAAGCGAAAGAAGGATAGTGTTTTAGCTGAGGACGAAGAAGAATAA
>GWHTACFB019238
ATGGAGGTTAGGCAGGCTGCTGGATTGCTTCTGAAGAATAACCTTAGAGCTGCCTTTAAGTCAATGGCTTCTCCATGCCAGCAGTATATAAAATCAGAGTTGTTGCCTTGTTTGGGAGCAGCAGATAGGCATATAAGGTCTACAGCTGGGACCATTATAAGTGAACTTGTTCAGATAGGGGGAGTTTTTGGATGGCCTGAGCTGCTGCATACTCTTGTCCAGTGCTTGGATAGTAACGACTTAAATCACATGGAAGGTGCTATGGATGCTTTGTCCAAGATTTGTGAGGATATACCTCAAGTGCTTGATTCAGAGATGCCTGGATTAACTGAGCGACCCATTAATGTATTCCTTCCTAGATTACTTCAGTTTTTTCAGTCTTCACATGCCTCACTGAGGAAGCTTTCATTGGGTTCTGTAAATCAATTCATTATGTTGATGCCCCAAGTTTTATATTTGTCCATGGATAAATATCTGCAAGGTTTGTTCATTCTTGCAAATGACCCTGCTGCAGATGTGCGGAAATTGGTCTGTGCAGCATTCGTTCAGTTAATTGAAGTTCGTCCAGCTTTCTTGGAGCCACATCTGAGGAATGTAATTGAATATATGTTGCAAGTCAACAAGGACCCTGACGATGAGGTCTCCCTTGAAGCCTGTGAATTTTGGTCTGCATATTGTGGCACTGAGTTACCACCTGAGAACCTAAGAGAATTCTTGCCTCACCTAATTCCAATTTTGTTGTCGAACATGGTTTATGCTGATGATGATGAGTCACTTGTGGTTTCGGAGGAGGATGGGTCTCTGCCAGATCGAGATCAGGATCTGAGGCCCCGCTTTCATTCATCACGTTTTCATGGATCTGAGAATGCAGAAGATGAAGATGATGACGTAGTCAATATTTGGAATTTACGGAAGTGCAGTGCAGCTGCTCTAGATATTCTCTCAAATATGTTTGGTGATGAGATTTTACCAACATTAATGCCTATAGTTCAGTCTAGGTTATCCACTACTGATGATGTTGCCTGGAAAGAAAGGGAAGCCGCAGTTTTAGCTCTTGGTGCCATAGCAGAGGGTTGCATCAATGGCCTTTATCCCCATTTATCAGAGATTGTTGCATTTCTTACCCCACGCTTAGATGATAAGTTTCCTTTGATACGAAGTATCTCATGTTGGACAGTTTCACGTTTCAGCAAGTTCATTATTCAGAGTATTAATCATCAAGAAGGCCGTGAGCAATTTGATGAAGTTCTGATGGGGATTCTAAGAAGGATATTGGATGATAACAAGCGGGTGCAAGAGGCTGCTTGTTCAGCTTTTGCAACTCTTGAAGAGGAGGCTGCCGAAGAGTTGGCACCGCGCTTGGAAATTATTCTGCAACATCTAATGTGTGCTTTTGGAAAATATCAGAGGCGGAACCTCCAAATTGTATATGATGCCATTGGAACTCTAGCAGATGCTGTTGGAGGGGAATTAAATCAGCCCAAGTATATTGATGTTATGATGCCGCCATTAATTGCAAAGTGGCAACAACTTTCAAATTCAGACAAAGACCTTTTTCCCCTACTGGAGTGCTTTACATCAATAGCACAGGCATTGGGTACTGGATTTTCGCAGTTTGCTCAACCTGTATTTCAGAGGTGCATAGACATCATCCACTCCCAATATTTGGCAAAGATCAATCCTGTTTCATCTGGCGTTCAGTATGATAGAGAGTTCATCGTGTGTTCTTTGGACTTGCTCTCTGGACTTACAGAAGGTCTCGGCAGTGGGATAGAGAGTTTGGTCTGTCCTATTTATTTGCAACCTCGTTTGTCTGAATTTCTCGATGTTGCCACTAAGCAACTGAACACCCCTAAGCTGAAGGAAACTATTGCTGTGGCAAACAATGCTTGTTGGGCAATTGGAGAACTAGCAGTTAAGGTTCGGGAAGAAATTTCTCCAATAGTGATGACTCTTATTTCATGTTTGGTTCCAATTCTTCAACATGCCGAGGAGTTCAATAAGTCACTTATGGAGAATAGTGCTATCACCCTTGGACGACTTGCTTGGGTTTGTCCGGAGCTTGTGTCACCACATATGGAGCATTTCATGCAAGCATGGTGTATTGCTTTATCCATGATACGAGATGATATTGAGAAAGAGGAAGCCTTCCGAGGTCTATGTGCAATGGTTAGAACAAACCCATCTGGGGCTTTGAGTTCACTTGTTTTCATGTGTAAAGCTATTGCAAGTTGGCATGAAATAAGAAGTGAAGATCTACACAACGAAGTTTGCCAAGTGTTGCATGGTTATAAACAGATGCTTAGGGATGGAGTGTGGGAGCAATGCATGTTTACTTTGGAGCCCCCGGTGAAAGACAAGTTGTCGAAGTATCAAGCTCTGAATGGCATCAGGAGAAGTGTTGAGCTTGACTATACTCAAATGCCTAGTGGCATGATCAAAACCGATGACCGCAAGCCAAGATGTCTGCGGATGTTTCCGGCATTGAATGATTGCGGCCCACGCCGGCGGATTTTGTTCCTTGGTGACCGATCTTTTGAGTTTGAGGAGGTTTCAGTGGAAGCGTCTGGATGTCGCGGTGTGTCGATTGTGGAGAGGGGTGCGGGGCTTCGTCGGGCAGTGGTGGTGTATGGTCATGATGTGCGTTGGATGGTGGCGCGAATGCGGTTTGCTTCGCAGGATCCAGGTAATTTACAGTTTTTGGGTTGGCTAACTGGGGGTAGTAGGACTGTGGCAGTATGGGTACGTCGCGAAGAGAATGGTGGTTCGTCCTTCCAAATAGTGGTGACGACAGGGAAGAGAACAGATCAAATATTCATTCCCATGTCTGATTTTGGGGATGGGTGGGACGGTGTGGCCTTGGTCCTTGAAGGTTTTGGGCTGCATTATGGTGGTCCAATGCAGGGTAAGGCAGGGTCCAGACCTCGTCCTTCGCTATCCACCGCAGAGGGTGTGCCTGACGGGGTTAAGGCAGTACGGAGTGCAACGGAGGTGGAATGGTTCCGTATGTTGGATAGGTCGCTTGTTGGTAGAGTGGGAGAGTTGGGTGGCAAGGGGATGAGCTTTGCTGCAATGTCAGATTAG
>GWHTACFB019239
ATGGATGAGAAGAGTGAGAACAATGGTGTGAAAAAGAAGATAATGTCACCGTGTGATGTAGAGGCTCTGAAGAAATGCTTGGAGGAAAACAAAGGGGACTATGTTAAGTGCCAATCGCATATTGAAGCTTTCAAATCCTCTTGTTCTCTGAAGAAGCCACCCAATTTGCCTTCCCAATCCTCCCTGCTCAAGACTGGTGTGATGGAGCAAGAAGTCATTGAAGCAGATATAGTGTTGCCCACTCACCTTAGTTTCAAAAAGGTTCAGATGTATGAGAAGTACCCGAAGGGACAAGCGAGGGGAAGGCACTGGAAACATCTCAAGCAGATCATCCAAGCCGAAAATTACGAGAACTATCCCTCTGATGAACCCAATTATGTTAATATAGAATCGCCACCTTCTATGCATCCATGCAAAAGAATTTGTGATATAACAGGATATGAGGCACCTTACTATGATCCAAGGACCAACCTCCGCTATGCAAATGTTGATGTGTTCAAGCTCATAAGATCACTTCCTAATGAGTATGTTCAGAGGTATCTGACTCTGAGAAATGCGGCAGTCGTTCTGAAGTAA
>GWHTACFB019240
ATGGAGCAAGAAGTCATTGAAGCAGATATAGTGTTGCCCACTCATCTTAGTTTCAAAAAGGTTCAGATGTATGAGAAGTACCCGAAGGGACAAGCGAGGGGAAGGCACTGGAAACATCTCAAGCAGATCATCCAAGCTGAAAATTACCAGAACTATCCCCCTGATGAATCCAATTATGTTAATATAGAATCACCACCCTCTATGCATCCATGCAAAAGAATTTGTGACATAACAGGATATGAGGCACCTTACTATGATCCAAGGACTAACCTCCGCTATGCAAATGCTGATGTGTTCAAGCTCATAAGATCACTTCCTAATGAGTATGTTCAGAGGTATCTGTCTCTGAGAAATGCGGCAGTCGTTCTGAAGTAA
>GWHTACFB019241
ATGGACAGCGATTACCAACGCTCCGTTTCTTCACGGGCAAGCCGGAGACCAGAACGTAATAATCAACACCACCAAACCAAAGATGCAGATGCAGATGCTGAAGGTGGGTTCTTTTCTCCGGGGAGGTCGTCTCAAGATTTCCCAATGAAGATTATTTGGAAGATGGGTTTTATTCGTTTGATTCTCATAGGGGGCATCTTGTGGATGTTGCTCATTCTCACTGTACTGTTGTTTCATGTTTGGTCTTGTCAATCGTCAAGCGCTTTCTTTTCAGCAATTTGTAACAGAGACAGCAAGGTATTTATCATGTTAGAAACGATGGGACTTGTACCAAAACCACAACACCGTTGTCCTATTCCCCTTGCGGGAGACCCAGACAAAATAGCTATTCCAAAGAGAACTCCTGACACAGTTGTTCAACATTTGTCATATATTTTGGAGGATGAGGCAGGAAATAATGGATCTCAGTCACCTCCACTATTTGGAGGGCATCAAAGCTGGTCGCAACGAGAGGAGAGTTTTAAACCAAAATCAACCATGAAGGTACACTGTGGTTTCATACGAGGTGGTGGTGCGGAAATGGCTCCGGAGGACATAAAATATGTGGAGAAATGTAGGTTTGTGGTTGCATCCGGCATTTTTGATGGGTATGATACTCCTCATCAGCCTACAAGTGTAAGCCCTCGTTCTCGAAAGCTCTTCTGTTTTCTTATGGTGGTGGATGAAATATCCATCGACTTCATCAAGACAAATGTTACTGTCAGAAAGGACAATGACGGGGGACAATGGGTTGGTATTTGGCGTCTTGTTCTGTTGAAGCATCCACCTTATGATGAACCCAGAAGGAATGGAAAGGTTCCCAAGATATTAACCCACCGATTATTTCCTCAAGCACAGTACAGCATCTGGATTGATGGTAAAATGGAGCTATTGGTTGATCCATTGCTTGTTCTGGAAAGATACTTGTGGCGTGGGAAGCACACATTTGCCATTGCTCAGCACAAGCACCATCGCAGTATATATGAGGAGGCTGATTCAAACAAACGGAGGAAGCGATATGCTCGACCACTTATTGATCTTCATATGAAAATATACCGCTATGAAGGAATGGAGCCATGGAGTCCAAAGAAAAACACTGTCAGTGATGTGCCGGAGGGAGCCATCATCATACGGGAGCATACAGCAATAAATAATTTATTTAGCTGCTTATGGTTCAACGAGGTCAACCTCTTTACGCCAAGAGATCAGCTGAGTTTTGGTTATATCGTTTACAGGTTAGGTGGTCTGTTCAAATTCTTCATGTTTCCAAACTGCGAGTACAACTCGATCTTTGAGTTATACCCACACACTCGCGAGCATTCTTCCAAAATCGAATGGGTGAAATCGTTGGATGAGTTTAAGGGGAAAAATAGCGGTTTGAAAGAGAGTAGGGGAGGATTAGGGTTGTGGATGCCTTATCCAGGGAACCTTGATTCAGTTGTACTACCGCCTGTAGCAAGAACGTCGAAAGCAGGATGA
>GWHTACFB019242
ATGTTGTTGATTATGGGCGCACCGAATTTCGACATGGACGAAGGAGCCCCGGAGATCGGCATGGAGTATAGGACTGTCTCTGGAGTTGCTGGACCTCTGGTCATCCTTGAAAAGGTTAAGGGACCCAAGTACCAAGAGATTGTCAATATTCGTTTGGGAGATGGAACAACACGACGTGGTCAAGTCCTAGAAGTTGATGGGGAGAAGGCTGTTGTTCAGGTTTTTGAAGGAACATCTGGAATTGATAACAAGTACACAACTGTGCAGTTTACAGGGGAGGTCTTGAAAACTCCTGTTTCATTGGATATGCTTGGACGTATATTTAATGGTTCTGGTAAACCCATTGATAATGGGCCTCCTATTTTGCCTGAGGCTTATTTGGATATTTCTGGGAGTTCTATCAACCCTAGTGAAAGAACATATCCTGAAGAGATGATACAGACAGGGATTTCAACTGTTGATGTCATGAATTCAATTGCAAGAGGACAGAAAATTCCACTATTTTCTGCCGCTGGTCTTCCCCATAATGAAATAGCTGCCCAAATATGTCGTCAGGCTGGGTTGGTAAAGCGGCTGGAAAAAACTAAAAGTCTTCTTGAGGATGAGGAAGAGGACAATTTTGCCATTGTGTTTGCAGCTATGGGAGTCAACATGGAGACAGCACAGTTTTTTAAACGTGATTTTGAGGAAAATGGATCAATGGAAAGAGTGACCCTTTTTCTAAATCTGGCAAATGACCCTACAATTGAACGTATTATTACTCCCCGGATTGCTCTGACCACTGCAGAATATTTGGCATATGAATGTGGAAAGCATGTTCTTGTCATATTAACAGATATGAGTTCTTATGCTGATGCCCTTCGTGAGGTATCTGCTGCAAGAGAGGAAGTGCCAGGAAGGCGTGGGTATCCTGGGTATATGTATACTGATTTGGCAACAATCTATGAGCGTGCTGGACGAATTGAGGGACGAAAGGGGTCCATCACACAAATTCCAATTTTAACCATGCCCAATGATGATATCACACATCCCACTCCGGATCTAACGGGATATATTACAGAGGGGCAGATCTATATTGACAGACAGCTCCACAATCGACAAATATACCCACCAATCAATGTGCTTCCATCCTTGTCTCGTCTAATGAAGAGTGCCATTGGTGAGGGGATGACTCGCAGGGATCATTCTGATGTGTCCAACCAGTTATATGCAAACTATGCCATCGGGAAGGATGTCCAGGCAATGAAAGCCGTGGTTGGAGAAGAAGCACTCTCTTCTGAGGATCTGCTGTATCTGGAGTTCCTAGACAAATTCGAGAGGAAATTCGTTGCTCAAGGAGCCTATGATACCCGCAACATCTTCCAGTCACTTGACCTAGCATGGACACTGCTTCGAATCTTCCCACGTGAGCTTCTCCACCGTATACCAGCAAAGACCCTCGATCAGTACTACAGTCGGGACGCAGCTAACTGA
>GWHTACFB019243
ATGGCCACCACTCTCTCGGTCCGGCCCAACTGCGCCCTCCTCGGCCGGGAACCGGCCGGTCCGGTCCGGTCACGGCGGCCTGAGCTAGGTCAGATTGGGAGGATAGCGACGATGATCAAGTCCGACCGGTGGTGGTTGGGGGTGGTCTCCGCCCCCCTCCGCCGCGCATTTCCGACGGTCCTCCTCGCCGGTTCTTCCAGAGCCGACGACTCTGCCCCGTTCGAGATGTCCGTGGAGAACGCTCTGAAGCTTCTCGGTGTCTCGGAGGGGGCTTCTTTCGATGATATTCTTCGAGCCAAGAATTCGATTATCGCTGCTTGTAAGGACGACCAAGAGACAATATCTCAGGTAGAGGCTGCATATGATATGTTGCTTTTGCAAAGCTTGTCACAGCGTCGAGCTGGCAAAGTTGTTAATAGCAGCATCCGTTATGCTGATGTTAAACCTGTAAAAGCTCCCGGGATGGGATCAATGCCTCAGTGGCTGCAAGCAACGGTTAAGAATTCACCTGTTTCATTTGAAATGCCAAATACTGGTGACTTGGGCATACAAGCAGGTGTATATGGAGCCCTAATGGTCTTAAATTACGTCAGTGGAGCTTCTACATCTTCCACAGTGCCCTCTACTGGTGCTGATGTTCCTGGTCTGATCTTGGCCACTAGTTTTGGTGCATCCTTATACTTCATGACTAGAAAGAACGTTAAGTTAGGGAAGGCAACTTTAATTACCATAGGGGGACTTGTAGCTGGTGCTGTGGTGGGTTCAGTGGTTGAGAACTGGTTGCAGGTGGATATTGTCCCATTTTTTGGCATACACTCCCCTGCTGTTGTAGTTAGTGAATTTATACTCTTCTCTCAATTTTTGGTTTCGTTGTACGTGAGATAG
>GWHTACFB019244
ATGGGTTGTGTTGCCTCTAAGCTAGAGGAAGAAGAAGAAGTTGTTTCTATTTGTAAAGAGAGAAAGCGTCAGCTAAAGTTAGCTGTGGAGAGAAGGTATGCTCTTGCAGATGCACATTGTAGGTACTGTCAAGCTCTGTATGGAGTCTCAGCTGCTATAAACCTGTTTGTTTCTCGTCATTCTTCACCCTCTTCACCATTTCTCATCACTTTCCCACCATCGTCTCCGCCCAGAGAAAATGTGGTCTCCAACCCATTGTTCCTTCGACAAACACCATCTGAACCAACCCAGAAAGCCATTAATTGTGAATCATGTGGTTCTTCAACATCTTCAGAAGAAGATGAAAGAGAAGAAGAAAAAACGGAGAGAGAAGAGGAAGAAAAAGGTTTTGGGTATTTCTATATGCAAGTGCCACCACCATCAATGCCATCTCCACAGAGGGATTTTGGGTGGGATTTCTTTAACCCTTTCGACAGCGTGAGACCGGAGATTATAAGTGGGTATAATCACAACTCTGATGAGGATTTGAGGGCAGTGAGGGAAGAAGAGGGGATTCCAGAGTTGGAAGAGGAAGGGGAGAGAATGGAGGAAGAGAAAAAGGCGGTGATGGTGAGTGAAGGGAGTGAAAATGTTGAGCATGAAGAGAGTGAAAATGTTGATGGTAGGGTAATGGATGGTGTTGTGAACCATGGGGAGCAGAAGGGTATAACAGTAATTAACTCACCAGTGAAAGGGAGAGAGTTGTTGGAAGCGTTGAAGGATATTGAGGATCATTTCATTAGGGCTTGTGATTCTGGCAAGAATGTATCAAGAATGTTGGAGGTAAATAGGGTTCAATTGCAATCTGGTTTGGAGGAAATAAAAGAGAACTCGACAAAGCTCATCCAAGCCATCACATGGCGGTCCACTTTGTCTCGAACCTCTTCATCATGTAAAAGTCTTGTGGCATCTAGTTCTAAAAGCTCTTCGACATGGACGGAATTTAGCAACGATCTCTTTGATGATTATGGAGGAATGGAATCTGGAAGCCATTCTCTGACACTAGGAAGGCTATATGCTTGGGAAAAGAAGCTTTATGAAGAGGTTAAGGCTGGAGATAGTACCCGGAAAATTTATGATAGAAAGTGCAATCAACTAGGAAATCAGGATGCTAGAGGCGATGATGGACTTGCTGTGGACAAAACCCGAGCTGCGGTAAAAGATTTATATAGCAGGATCTTGGTTGCAATTCGAAGTGCTGAATCAATCTCGAATAAAATTGAGAAACTGAGGGATGAAGAATTGCAACCCCAAATTATGGAATTGTTACAAGGGCTGATGAGAACCTGGAAAGTTATGTTGGAATCTCATGAAATCCAGAACAAGATTATGTTTGAAGTCAAATCATATACCCGTCCCACTTATGGAAAATTCTGCAATAACTCTCACCTACTTGCTACGCTACAGCTTGAGGCTGAGCTTCAGAATTGGCGAGCACGCTTCATAGATTACATTGCAGCACAAAAGGTGTATATTGAAGCTCTCCATGGATGGCTATCAAAGTTTGTCATCCCCGAAGTTGAATTCTGCTCTAGGAGGAGGAGTTCATCGCCGCTCTGTCGAGTCAATGGCCCACCATTGCTTTTGATCTGCCGCGATTGGTTAGCTTCCATGGAAAAGTTGCCGGATAAGACGGTAGCATTTTCAATGAAAAGCTTTGGAAAGGATTTACGAGCTTTAGGGGTTCAGCAGGGGGAGGAACAACAACAGAAGAGGAAAGTCGATGGTATGGCCAAAGAACTCGATAGAAAGATTTTAGCGTTCCAAAAGGCAGAGAACAAGATTTTTGAATCAAAGCTTTCAGACCATAATTCAGAGCCAGACATTGAGCACCGGGCTGAGTGTTTGAAAGAAAAGAAGGATTTGTTGGATGGTTTTAGGAGGAGGGTTGACGTAGAGAAGGAGAAACACCACAACTGCATGCAAGAAACACAACGGATCACACTGAATGGATTTCAGACCGGGTTTTATGGAGTCTTCGAGTCCTTGACAGAGTTTTCCAAGGCATCTCTGAAAATGTATGACGACCTTTTGAACACTGAAAAAGCTGTGAAACCGGGATACGTTGAGGGCTTTCAAGGCAAAGAAAATGGCAGCACGTGA
>GWHTACFB019245
ATGTTATCTGGGTTAATGAACTTATTGAGGGCCTGTTTTCGGCCGAGGTCTGATCGATACATTGGCAAGGGTTTGGATTCTGGTGGTCGCCAAGATGGGCTTCTATGGTACAAAGATATAGGACAACATTTTAATGGTGATTTTTCAATGGCTGTAGTTCAAGCCAACAATTTACTTGAGGATCAGAGCCAAATTGAGTCAGGTTGCCTGAGTACGAATGACTCAGGGCCGTATGGAACCTTTGTTGGAATATACGATGGGCATGGAGGTCCTGAGACTTCGCGTTACATCAATGAACACCTCTTCCAGCATCTCAAGAGGTTTACCTCTGAGCAACAATCTATGTCAGTGGAGGTAATAAGGAAGGCGTTCCAAGCAACAGAAGAGGGATTTCTGTCTCTTGTTACGAGACAATGGCCAATGGCAGCGCAGATTGCAGCAGTCGGATCATGCTGCCTGGTTGGTCTTATCTGCAATGGAACCCTTTACATTGCCAACCTTGGTGATTCGCGTGCTATTTTGGGGAGACTTGTCAATGTAACAGGGGAAGTTCTGGCCATTCAGCTCTCAGAGGAGCACAATGCAGCTATAGAGTCTGTGAGACAGGAGCTGCAATCTTTGCACCCGGATGACTCGCAAATTGTAGTTTTAAAACATAATGTGTGGCGTGTGAAGGGCCTTATACAGATTTCAAGATCTATTGGCGATGTATATTTAAAAAAGGCTGAGTTCAATAGGGAACCATTAATTGCCAAGTTTCGGCTGCGCGAACCTATCAAAAGGCCGATATTGAGCGCAGATCCATCAATTTCGGTGCACCAATTGCAGCCACACGATCAGTTTATTATATTTGCATCGGATGGCCTCTGGGAGCACCTAAGCAATCAGGAAGCAGTTGATATAGTTCAAAATCATCCTCACAGCGGAAGTGCTAAGAGATTAGTGAAAGCTGCATTACAAGAAGCGGCAAAGAAGAGAGAAATGAGGTATTTGGACTTGAAGAAGATCGCTCGGGGGGTCCGTCGGCATTTCCATGATGACATCACAGTTATTGTTGTGTTTCTTGATTCGAATCTCGTGAGCAGAGCCAGCACAGTCAGGAGTCCCAACCTTTCCGTGAAAGGGGGCGGAGTCAACCTCCCTTCCAACATTCTTGCGCCATGCTCAACGCCAACCTAA
>GWHTACFB019246
ATGGAGTTTGATGAATATGATTATTTAGAGAAGATGGTGGAAAATACGGACCCTCAGAAATTGAAGGAAGCAGCAAATGGTGGGGAAGAAACACTTAAATCCGAAAAGAAAGAACGGACCCGTAGTTCAAAGCACAAAATTGATGAGAACGATAATGATTTGGATCACCGGGCAAAGCGATCGAAGTCCAGAGGTGAGTCTCGTGACCGTGACCTAGAGAGGGCCTCGTCACGACATCGATCGTCTCCAAGAGATGGAGAAAAGATTGACAGGGACCGACATAGAAGTCGTCGAGATCATAGAGACAAGGACAGGGATAGGGACCGGGAAGAGAGGAATGGAAAGGACAAAGACCGAGAGCGGGATCGGGAAGAGAGGAATGTAAAGGATAGAACCCGAGAGAGGGATCGGGAAGAGAGGAATGGAAAGGACAGAACCCGAGAGCGAGACCGGGAAGAGAGGAATGGAAAGGACAAAGACCGAGAGCGGGATAGAGCTAGAGACAAAGACAAAGGAAAGGACCAGGATCGAGACATAGATAGAGACAAAGAGAGGGACTGTGATAGGGATAAGAGAGAGCATAAACCTGACAATGAAAGGGAGAAGGATAAAGAGCAAGAGCGGTCACGTAGAAGTATAAGCCGTCCAGAAATGCATCGGGATGAGCAAGTTAGAGAGAAGAGTTGGGACGGGGAGTTCAAAGAAAGGGAAAGGGAGAAGGAATTTAGAGAACGGGATCGAGAAAACAGGCGATATAAAGAGAAAAAGGAAGAAGTGGCAGAGCCAGAGGTTGATCCTGAACGGGATCAGCGAACTGTTTTTGCTTATCAGATATCTTTGAAGGCAGATGAAAGAGATGTGTATGATTTCTTCTCACGGGCTGGCAAGGTGCGAGATGTACGCCTTATAATGGACCGCAATTCAAGACGTTCCAGGGGAGTTGGGTATATTGAATTTTTTGATTCAATGTCAGTCCCCATGGCAATAGCACTCTCTGGTCAGCTACTTGTTGGTCAGCCAGTGATGGTTAAACCATCAGAAGCTGAAAAGAATCTGGTTCAGTCTACTACATCTGCAGCAGGTGTAGCAGGTGGGCTTATAGGCCCCTATTCAGGGGGAGCTAGAAGGCTTTATGTTGGCAATCTGCATTTCAACATAAAAGAAGATCAACTTCGTCAGGTGTTTGAATCATTTGGTAATGTGGAGCTGGTGCAGTTGCCTACTGACCCGGAGACAGGGAATTCCAAAGGTTTTGGCTTTGTTCAGTTTGCACGTCTTGAAGATGCTAGAGCTGCACAGAGTTTAAATGGACAGCTGGAGATTGCTGGTCAAATAATCAAGGTGTCAGCTATTACTGATCAAGTTGGAATGCAAGATGTCGGGGTAAATGCTGGTGACTTTGATGATGATGATGAAGGCAGTGGTTTGGCTCTAAATGCACGCTCTCGAGCACTTCTTATGCAGAAGTTGGATCGTAGTGGCACTGCTTCAAGCATTGCTGGTTCACCTAGCACCACTGTTGCTAATAGCCCTGGGTTTGCACTTCCAACAGCATCAATTCTTGGTGCCACACCTGCAGTTCCTCCTCTCATTAGTCCTCTTGTACAGGCTTCTGTTCCTGTTCTTGCAGGATTACCAAGTTCAGGTCTTTCAGTTCCCACTGTTACTGTTCCTTCTTTTGATACAATTGGTGTTCCGAGTGAGTGTTTATTGTTGAAGAACATGTTTGATCCAACGTTAGAGGTGGAACCAGACTTCGATCTGGATATTAAAGAAGATGTTGGAGATGAATGCTCAAAGTTTGGAACACTAAAACACATATATGTGGACAAGAATAGTGCTGGGTTTGTATATTTGCGATTTGAAAATACACAAGCTGCAATAAATGCACAGCGTGCCCTCCATGGGAGATGGTTTGCTGGGAAGATGATCACAGCTACATTCATGGTGCCCCAGAACTATGAGGCCAAATTTCCTGACAGCAGATAG
>GWHTACFB019247
ATGACTCAAGATGTGGAGATGAAAGAGCAAGCAGCTCCTTCTAATTCTGTTTCGTCAACTGGTCCTTCTGCTTTGCAGCAATTGAAGGAGATTGCATCGTTAATTGAGACTGGTGCGTATGCCCGGGAGGTTCGTCGGATTGTGCGTGCGATTCGCCTAACCATTGCATTGAGGCAGAAGCTGAAAGCTTCTGTGCTCTCTGCATTCTTGAATTTTGTCCTTGTGCCAGGATCTGAGGTGCACAGTCGGTTATCGTCTTATCTCCCCAAGGAGGATGAACATGACATGGAAGTTGATACTGCAACATCTGCAACCCAAGCTCCTGTGAAGCACTCCTTGCCTGAACTTGAGATTTATTGCTACTTGCTTGTGCTAATATTTTTAATTGATCAGAAGCGATACAATGAGGCTAAAGTGTGTTCCTCAGCAAGTATTGCCCGTTTGAAAAACTTGAATAGGCGAACTATTGATGTTCTGGCTGCGAGACTTTACTTCTATTACTCTCTTAGTTATGAGCTCACTGGTGATCTTGCTGAAATTCGGGGTAATCTCCTTGCTTTGCATCGAATGGCTACATTGCGACATGATGAGTTGGGTCAGGAAACACTTCTCAACCTGCTACTTCGAAATTACCTCCATTTCAACTTGTATGATCAGGCAGAGAAGCTGAGGTCGAAGGCACCTCGCCTTGTCACTGCAAATCAAAATGTTTTTCACTCTCCAACCTCCTTGTCTGACGCTAACTATTTTCTCTTTCAGTTCTGCCGGTATCTCTTTTATCTAGGAAAGATTAGGACAATACAGTTGGAATATACAGATGCAAAAGAGTCACTTCTGCAAGCTGCTCGCAAAGCCCCTGTTGCAGCTCTTGGTTTTCGGGTGCAATGCAATAAATGGGCTGTGATAGTCCGCCTTTTGCTCGGAGAAATACCTGAGAGGACAGTGTTTATGCAGAAGGGCATGGAGCAGGCTTTGAGGCCATACTTCGAGCTTACAAATGCTGTTCGAATTGGAGATTTGGAGCTGTTTAAATCCATTGCTGACAAGTTCTCCAGTACTTTCAGTTCGGACCGGACCCACAATTTAATTGTTAGGCTGCGTCATAACGTTATAAGGACTGGGTTACGCAACATCAGTATCTCTTATTCCCGAATATCGTTAGTTGATGTAGCCAAAAAACTCAGATTGGACTCCCCAAATCCTGTTGCTGATGCTGAGAGCATCGTATCCAAGGCAATCCGGGACGGTGCAATTGATGCCACACTAGATCATGCAAATGGGTGGATGGTATCGAAAGAGACTGGGGACATTTACTCTACAAACGAGCCTCAAATTGCATTCAACTCGAGGATTGCTTTTTGCCTCAATATGCATAATGAAGCAGTGCGTGCTCTTCGGTTCCCTCCGAATTCCCACAAAGAAAAAGAAAGTGCTGAGAAGAGGAGAGAGAGGCAACAACAGGAACAAGAGCTCGCAAAGCATATTGCTGAAGAGGATGATGATGAGTTTTGA
>GWHTACFB019248
ATGGCAGGGGCTCGATTCAAAGAATTTTTGAAGAAGTACGGCAAAGTAGCAATAGGGGTACATTGCTCAGTCTCGGCGGCTTCAGTCACCGGTCTCTACATCGCCATCAAGAACAACGTTGATGTCGAATCAATGCTTGAGAAAGTCGGTTTGCGAGGCCTCCCCACCACAGCCAAAGACGAACCAGAAATTCCCCAATCCAGCCCCGAAATGACCACCGATGGGTTCGTCATCGAAGATCAGGTGAAGAAGAAGAGGAATCGGACGGCTGAGTTGGCTGCTTCGAGCGGCGGAGCACTTGCTTTGGCCATTCTCGTTAACAAGGTTCTGTTTCCGATTAGGGTTCCGATCACCATCGCGCTTACGCCGCCGATCGCCAGGTTCTTGGCCAGGCGGCGAATCATCAAGAACAGTCAGAGAAAGTTGCATAATTCAAAACGGAAAGCAGAAGCTGCAGTAGGTGATAGTCATTCGGTCCAAGATAAATCAAAGCATCCTCCCCGGGGAATATGA
>GWHTACFB019249
ATGAACCTCATGCAACATCTCTTGGAGAGGCTAAGACCCATTGTAAATTTCAGAAGCTGGGATTACTGTGTTCTTTGGAACTTGGGTGATGATCAAAGGTTTCTTGAATGGATGGATTGTTGTTGTGCTGGATCTGAGAACATCCAAAATGGTGGGGAGGAGCTTCTTTTTCCTACTTCTTCAGTTCCTCCTTGCAGAGACCTCATGTTTCAGCACCCAAGGACCAAACCTTGCGATCTTCTTGCCGAATTGCCTTCATCCATTCCCCTCGATTCCGGGATTTACACACAAACATTAATGTCAAACCAAGCAAGATGGTTGAACTTCTCTAATAACTCGGATTCGAATGCTTTGGAAGAAACAGTTGGGACTAGGGTTTTAATTCCAGTGCCAATTGGACTAGTTGAGTTGTTTGTTGCCAAACAAGTCCCTGAAGATCAGCAAATCATAGATTACATCACTGCCCAGTGTAGCAACATACTAGAACAACAAGTCAAGGTCCATTCAAACAATATGGATCCAAACTTCTCAGCGAATGTCAATGAAATCCAATCAAACCCATTTCTATCCGATAAAAACAGTGAAAAAGATCACAACAATCCATTTCATCCTGCAACATCATTGGAAAACTCGAACCTGCCATACGACATCACTGTTGATCGAATCCAGCTATGCAATTCCCCGATGAATTTCTTGCAACCCTTCAAGAATGACAGCTTCTTTGATGGATCAAATGACTCGTTCCTCGCTGACAAGCCGATCAACACCTTTAACTCTTCGGGAGAGAATGGATTTCAAGAGATGGAAGGACTGCAAAGCAAGGATCAACAACAAGGGACTGACAAGGATTCGATTAAGCACGAGACCGGGAGATCAGAATCAATCTCGGATTGCAGTGATTTGAATGAGGATGAAGATGATGCAAAGTATAGGAGGAGGACAGGTAAAGGGCCTCAGTCGAAGAATCTTGTTGCTGAAAGGAAGAGAAGGAAGAAACTTAGTGAAAGGCTCTATACTCTTAGATCTTTGGTCCCCATAATAACCAAGTTGGATAGAGCTTCAATACTTGGGGATGCAATTAACTTTGTGAAGGAGTTGCAGAAGCAAGTAAAAGATCTCCAACATGAACTTGAAGATCAGTCTGACGACGAAGGTACCAACAACAACAACAACTATGGAAGATCAGAGATTTTGAACCAAAATGGAATTAATAATGTTGTTGGATTGAAACCTGATCAACTTGAAAACGCTCCTTCAAATGGGTTTCACATGGGTGGAGCTGCAGCAGCAGCAAGCAATGGTGATGTTGGTGGTGTTGCAGAACCCCCCAAACCAAAACATGAATCTGATAGTTGTGACAAGCAGCGCCAAATGGAGCCTCAAGTAGAAGTGGCTCAATTAGATGTGAATGAGTTCTTTATAAAGGTATTTTGTGAGCACAAGCATGGTGGCTTTGTGAGGTTGATTGAGGCTCTCAATTCTCTTGGCTTGGAAGTCACAAGTGTCAATGTTGCTAGCTTCAGAACTCTTGTTTCCAACGTTTTCAAAGTTGAGGAACTCTTTACTGAAGATAACAAGAAATCCATCTGA
>GWHTACFB019250
ATGACTGAAGAAGGAAGAGTGCACCCTGATTGCAGAAATGCATCAAACCCTTATCATGAATGTAGTGATTATTGCTTTAGAATAATTGCTGAAACAAAGGCACAGATGGATAAAAATGATCAAGGAGTAATTCAAGCTATTGGTGGCAATGTTCAGCCCAGTTCAGTTGCTGTTCCTAATCAGGCTGAAGATGTGCATGATGAAATAGATGACCTTGAAGATCATCCGCATGGGGACAGTGACAATCTTGTTGAGGAGAATTTGGAGGTTGACTTCACAAAACTCACAGGGAGGCAGAAAAAATTGTTCGAGTTAAGGCTAAAGATGAATGAGGCAAGAAAAGCTAATCAAACTGCCATGGTGACGGAGAAGAAACGAATGGAAGCTCCACCAGAGTCTAGGGGTGTTTCTAAAGAAAAGTGGATTGAGGAAAGGAAGAAAAAAATTGGCAAGCTTCTGGATGCAAATGGTTTGGATATGACCAAGGCATATATGCTAGATACCGAAGAGATGGCAGAGACAAAGTATAAGAAATGGGAAAAAGAGCCTGCTCCATTTGGTTGGGATGTTTTTAATCAGAAATCATTATACAATGCATACAAGAAACGGACGAAGAACATCGATGTTGACATTGAAGAGTACAATAAAATGAAAGAAGCTGATCCAGAATTCTATAGAGAAGCTTCAAGCCTCCAATATGGCAAGGCACCAAAAGTTTCAGATGACAAGGTTGAAAGGATGGTGAAGGAGCTGAAGGATAGAGACGAGAAGCGCAAGTCATTCAGCAGGAGGAGGAGGTTCCATGATGAGAAAGATATTGACTCAATCAATGACCGTAATGAGCATTTCAATAAGAAGATTGAGCGAGCCTTTGGTAAATATACACTGGAGATCAAGAATAATCTTGAGAGAGGAACTGCTTTACCTGACTAA
>GWHTACFB019251
ATGTCGAAAGAAGTGAGCGAAGAAGGACAAACACAGCATGGAAAGGACTACGTGGATCCACCACCAGCACCGCTGATGGACATGGCGGAGCTGAAGCTGTGGTCATTCTACAGAGCAGTGATCGCAGAGTTCATAGCCACACTCCTCTTCCTCTACGTCACTGTCGCCACAGTCATCGGTCACAAGAAGCAAACCGGACCATGCGACGGCGTCGGAATCCTCGGCATCGCATGGTCCTTCGGCGGCATGATCTTCGTCCTCGTCTACTGCACCGCTGGCATCTCCGGGGGTCACATAAACCCGGCAGTGACGTTCGGGCTGTTCTTGGCGAGAAAGGTGTCGCTGATAAGAGCGGTGTCGTACATGATTGCGCAATGCTTGGGAGCAATTTGTGGAGTTGGGTTAGTAAAGGCATTCATGAAACACAACTACAATTCACTTGGTGGTGGTGCTAACTTAATTGCTCCTGGCTACAACAAGGGCACTGCTCTTGGTGCTGAGATCATCGGCACTTTCGTGCTCGTTTACACTGTTTTCTCAGCCACTGATCCCAAGAGGAGTGCTCGCGACTCTCATGTCCCTGTTTTGGCACCTCTGCCAATTGGGTTTGCAGTGTTTATGGTTCACTTGGCTACTATTCCTATTACTGGGACTGGGATCAACCCTGCTAGGAGCTTTGGTGCTGCTGTTATCTACAACAACAAAAAAGTCTGGGGTCAGCATTGGATCTTCTGGGTTGGACCATTTGTGGGAGCCATGGCAGCTGCAGCATACCATCAGTACATCTTGAGAGCTGCTGCCATTAAAGCTTTGGGATCTTTCCGCAGCAACCCCACCAACTAA
>GWHTACFB019252
ATGGCAGAGAGAGGAAGAGCAGAGTATCTTGTAAAAGGAGGACTTCTAATCCTTTTTGTGATTCTTCTCACATTTGTGATTCTTCTCACGTTTGTGATTCTCACTCTTGCACCTCTTGATTCATTTTATATCCATGTCTTCTTCTATTTTTTACTATCTTTGGCTATCCTTCTCGCCTCCATCATCATTTACTGCTCCTGCTTCGATGATGAGGAACAGTTGTGTGCAGGAGCGGAACTAGAAATTATACTTAGGGGGGCCAAGGACGCTCTATATAAAGCTGAAATTCATGTTAGTGAAGAGAATGGAAAGACAGTAGAAATTCATGTTAGTGAAGAGCAAGGAAAGAAAGTAGAGAAAGCAAAAGACAAAAGGAATGAAGAAGTGGAGAAGTTGAAAGCTAAATTCCTGGCGGAGAAAGAAAATGTAGAGAAACTGATAAGAAGATATAAAAAAGCAGAGAGAGAAATGATGGAGTTAGAAAAAGTAAAGAAAAACAAATGGGTGAAAGAAATGGAGAAATATGACGAGGATCGACACGAGTGGGAGGAAGAGAAGAGAAAACTCGAGGCACAGCTTTGCTTGGAGAAAGTGTTGTATAAGGCCCTTTGGGAAGAGAATGAAGAAAAAGGCAGGAAATGGGAGAGAGAGAGAGGTGAGATGTTTAAGAAGCTTTGTGATGCCAATGCATGGTCTCAGCTCTACCGTAGCCTTCTTCATGACCTTGGAAGAGAGGGCTCAGATGGTTTAAAAGCTTTGTGTTGA
>GWHTACFB019253
ATGATGGCGATTCAAGCGCAGTTGTATTCAGATAATTTTGGGTTTTCTTTGGGAGGTTCACAGAATTGGATGGACAATGCTTATTTCAATCTTCAACAGCAACAGCAATTGCTGAATCTACAACAGAAAACACAAAATCGGTGTTTTGAAAACAACGGGTTGTTTTCTAAAACCAACAATCATCATCATCATCAATCAATGAGTTTTTCTCAGAGCATAGCGGTTCAGATTGAGAAGGAGAGACAAGAGGTTGATCGGTTTATCAGTTTACAGAATGAGAGATTGAGATTGGCTCTGCAAGAGCAGAGAAATCAACAACTCGCATTGCTTTTAAGGAAATGCGAAGCGAAGAGTAGAGTTTTGCTGAATCAAAAAGATGATGAAATTGCAAAAGCTATGAACAGAAAAACAGAGCTCGAAGAATTCTTGAGAAATATGGAGATCGAGAACGAGACATGGCAGAGGTTGGCCAAAGAAAACGAAGCCATAGTTGAATCTCTGAGCAACACAATCGAACAACTCAGAGAAAATGCATGTTTGGCCAATGGAGCTGACGATGCAGAGTCTTGCTGTGATGTGATTGACAGAGGAGAGAGAGAGGACAAAACAGGGGAAAACAGGGGACTCGAAAATGAGCAAGAAAATCAAGAACAGAGAACGAGAAACTTGGTCTGCAAAAGCTGCAATTCTGGGAATTCGTGTGTTGTTTTCCTACCTTGTAGGCACCTTTGTTCATGCAATGCTTGCCAGCCTTTCTTGGATTCTTGCCCAGTTTGTGGGATGGTAAAGAAAGCTAGCATAGAGGCCCTGCTGTGA
>GWHTACFB019254
ATGGGAGTTCTTGATCATATCTCCGATATGTTCGATTGCTCTGGTCATGGTCGCAGTCACAGTTTCAAAAAACGCAGACCATTGCAGACGGTGGAGATAAGGGTGAAGATGGACTGCGAAGGATGCGAGAGGAAAGTGAAGAGAGCGGTGGAGGGAATGAAAGGTGTACAGTCGGTGGATGTGGACCGAAAACAGCACAGGCTGACAGTCGCCGGATATGTGGACCCCGACAAGGTGGTGGCCCGCGTGGCTCATCGGACGGGTAAGAGGGCCGAGATCTGGCCTTACGTACCCTACGATGCGGTGGAACACCCTTATGCACCTGGGGTGTACGACAGGAAAGCACCAGCTGGGTACGTGCGATATTCTGAGGACCCACGTGTCAATCAGCTCGCACGTGCCAGCTCTACTGAAGTTCGCTACACCACTGCTTTCAGTGATGAAAACCCTGCTGCATGTGCTGTCATGTGA
>GWHTACFB019255
ATGGGAGAGGAGGGAGAGGCTGGGATTGAGCAGGTGGAGGAGGAGTTCACGGTATGGAAGAAGAACACTCCACTTCTCTACGATCTGATCGTTTCTCACTCACTCGAATGGCCATCTCTCACCGTCCATTGGCTTCCATCGCCTCCGCTACCCGTCTCCACAGATGGATTATTCGCTGTACACAAGCTGATTCTAGGGACCCATACATCTGATGATTTCCCAAACTTCCTCATGGTCGCCGATGCTCATCTCCCCCTTAATCCGGCCACGGCACCGGCGACTGATCCCGACCACGACTCTGCGATTCCCAAGGTTGAGATAATACAAAAGATATATGTTGACGGAGAAGTGAATAGGGCACGCTGTATGCTTCAGAATCCATCTCTTGTTGCAGCGAAGACTAGTGGATCTGAAGTGTATGTATTTGACTGTAGCAAACACACAATGAATGAGAAGGGGGGATCTTGTGAGCCTGATTTGAGATTGATGGGTCATGATAAAGAAGGGTATGGTTTGTCGTGGAGTCAATTTAAGGAGGGTTACCTTTTGAGTGGTTCAAATGATTGCAAAATATGTTTGTGGGATGTGTCCGCTATGCCTCAAGATAAAGTGCTCAATGCAACACATGTTTATGAGGCTCATGGAAGCGTGGTTGAGGATGTAGCATGGCACTTGAAGAATGAAAACTTATTTGGGTCTGCGGGGGATGATTGTTGTCTAATGATTTGGGACATGCGCACGAACAAACCCCAGCATTCTGTCCAAGTTCATGAGAAAGAGGTGAACTACCTATCTTTTAATCCATACAACGAGTGGGTTCTGGCTACAGCTTCTTCAGATACTACAGTTGGTTTGTTTGATATGCGGAAGCTGACATCTCCATTGCATGTTTTGAGTAGTCACATGGAGGAAGTATTCCAGGTGGAATGGGATCCTAATCATGAAACTGTTTTGGCATCCTCTGCTGATGACAGAAGATTGATGGTTTGGGACCTTAACAGGATTGGGGATGAGCAGTTGGAAGGAGAAGCTGAAGACGGCCCACCGGAGCTTCTTTTTTCTCATGGCGGTCACAAAGCAAAGATATCTGATTTCTCATGGAACAAGAATGAACCATGGGTTATTTCGAGTGTTGCTGAAGACAACTCGCTTCAAATCTGGCAAATGGCCGAAAGTATTTATCACGATGATGATGATGATGAAGGCAAAACATCATCCTCTAGATAA
>GWHTACFB019256
ATGGACGATGGGGAGATTGATTTTTCAAACCAAGACGTGTTTTCAAGTCCAAACATGGGTGAACTCCCAAGCAGTTGCTCTATGGATAGCTTTTTCGATGAACTTCTGAAGGATACATGCACTCATACCCACACTTGCAACCCACCAGGCCCTGATTTCTCTCATACACACACTTGTTTTCATGTGCACACCAAAATTGTGCCTGCCCCAACTGAAGATAAGGTTTCCACCGATGATACTGCAGAGTCCTCGGAAAAGAAATCAAAGAAATGTCCAACGGGTAATCGTGAAGCAGTTCGCAAGTACCGCGAGAAGAAGAAGGCTCGCACTGCATCGTTGGAGGATGAAGTTGTGAGATTGAGGGCTGTGAATCAACAATTGGTGAAGAGATTGCAAGGTCAGGCTGCATTGGAGACCGAGATTGCAAGGCTCAAGTGTTTGCTTGTGGACATCCGAGGGAGGATTGAAGGGGAGATTGGATCTTTTCCTTATCAGAAGCCTTCCAAGAATGGTGATATGTATCAAAACCCGGTTAATCCAAACTTGCCTGGTGCATACGTGATGAGTCCATGTAATGTACAGTGTGATGATCAGGTTTACTGCCTTCAACCAGGGGCGGAAAGCAAAAGTGGGGAAGATGCATCGATAAATGGTCAAGGCTTCAGTGGTTGTGAATTTGAAAATCTGCAGTGTTTGGGGAACGAGAATGCTGGACTGAAGGAGTTACCTGGCTGTGGACTAGGGAATGGAGCTTCAACAGTCAATTCTTCTGGTGCAAACAAGAGAAAAGGAGGGACTCGTGCAGCAAGGTGA
>GWHTACFB019257
ATGGATGATTTGGTTCATTTCGGGACGCAAGAAGAGTCGGCCTGCTGGAGTCCGTGGCTCAGGGAAACATGCACTCATACCCACATTTGCAACCCACCACGCCTTGATTCCTCTCATTCACACACTTGTCGTCATGTGCACACCAAAATTGTGCCTGCCGCAACTCAAGACAAGGTTTCCACTGGTGATATTGCAGAGTGCTTGGAAAAGAAATCAAACAGATGTCCAACAGGTAATCGTGAAGCGGTTCGCAAGTATCGCGAGAAGAAGAAGGCTCGCACTGCATCATTGGAGGATGAAGTTGTGGGATTGAAGGCTGTTATTCAGCAATTGATGAAGAGATTGCAAGGTCAAGCTGCATTGGAGGCCGAGGTTGCAAGACTCAAGTGTTTGCTTGTGGACATCCGAGGGAGGATTGATGGGGAGATTGGATCTTTTCCTTATCACAACCCTTCCAAGAATGCTGATATGTGTCAAAACCTTGCTAATCCAAACATGTCTTGTGTTTACGTGATAAATCCATGTGATGTGCAGTGTGATGATCAGGTCTACTGCTTTCAACAGGGGGTGGAAAGAAAAAGTGGGGAAGATGTATCAATGAATGGTCAAGGCTTCGGTGGTTGTGACTTTGAAAATCTGCAGTGTTTGAGGAACCAGAATGCTGGACCGAAGGAGTTCCCTGGTTGTGGACTATAA
>GWHTACFB019258
ATGAGAAGCAACTACACTCTTGATCACCAATATGTGTTCCAAGCTTTGGATGAGTCAAGGAAGCCTCATTGTTCGGGCGGTGATTACTTCGAAATTGATCTCTCTGGCGATCGATGGAAGTCTCGGCCTCCGATCAAAGATTTGGGCAATGGAACCTACTCTTTTTCCCTCCAAATCCACCCAGATTTCGCCGGGGATTACAATCTCACTATAATCTTACTCTTCAAACACTACGAGGGTCTGGAATTTTCTCCACAAAGATTCGCAATTGACAAACAAGTTCGCAAAATCCCACTCAAGTTCTTCAAATCAATGGCTGAATTGCAAGAAATTTAG
>GWHTACFB019259
ATGGACGATGGGGAGATTGATTATTCAAACCAAGAGATGTTTTCAAGTCTAAACATTGATGAACTCCGAAGCTGTTTCTTTACAGTTAGTGATTTGGATGAATTTATGAAGGAAACATGCACTCATGCCCACACTTGCAACCCACCAGGCCCTGATTCCTCTCATACACACACTTGTCATCACGTGCACACCAAAACTCTGCCTGCCGCAACTCAAGATAAGGTGGTTTCCACTGATGATATTGTAGAGTCCTCGGAAAAGAAATCAAAGAAATGTCCAATGGGTAATCGTGAAGCAGTTCGCAAGTACCGCGAGAAGAAGAAGGCTCGCACTGCATCGTTAGAGGATGAAGTTGTGGGATTGAGGGCTAAGAATCAGCAATTGGTGAAGACATTGCAAGATCGAGATGCTGAGATTGGAAGGCTCAAGTGTTTGCTTATGGACTTCCGAGGGAGGATTGATGGGGAGATTGGATCTTTTCCTTATCAAAACCTGGCTACTCCAAACATGCCCGGTGCTTATGTGATAAACCCATGTAATCAGGTCTACTGCCTTCAACCAGGGGCGGAAAGAAAAAGAGGGGAAGATTCATCAATGAATGGTCAAGGCTTCGGCTGTTGTGAATTTGCAGATCTGCAGTGTTTGGGGAACCAGAATGCTGGACCGAAGAAGTTCCCTGGTTGTGGACTAGGGAATGTAGCTTCTACCGTCAAGTCTTCCGTTATAAACTACCCTAATCATCAAGAAAAGAAACAAAACTGTGAAAGCAGGCGGCCGAGGATCCGGATTCTGTTATTAAATGAGGTTGAAAGAGGAATAGAAAAATCGTCAAAATCTATCCGAAGACGCAATTTGAATCTACTCCAATCAAGCCATGTCACAATGGACGATCGGGTCAACCTTCAATACAAAGACAATGGCGTAGCTTTGAATTGGGTACAACAATGGAAAATTCAAGGGTCTGTTGATGGAAACACCAATATGGGTTCATCAAATGGTGAAATTCCTCAACAATCGACCCATGAATCGATCTCACTGGATACTAAAATAGAGGCTTTTCAGTGGAGCGATCGATCTGTTGATGAAACCAAGGTTCATGGACTTGATGATAAAATCCAGTCTCTACAAAGATTGCTTGTTTCGGGTTCGTAA
>GWHTACFB019260
ATGGACGATGGGGAGATTGATTATTCAAACCAAGAGATGTTTTCAAGTCTAAACATTGATGAACTCCGAAGCTGTTTCTTTACAGTTAGTGATTTGGATGAATTTATGAAGGAAACATGCACTCATGCCCACACTTGCAACCCACCAGGCCCTGATTCCTCTCATACACACACTTGTCATCACGTGCACACCAAAATTCTGCCTGCCGCAACTCAAGATAAGTTGGTTTCCACTGATGATATTGTAGAGTCCTCGGAAAAGAAATCAAAGAAATGTCCAATGGGTAATCGTGAAGCAGTTCGCAAGTACCGCGAGAAGAAGAAGGCTCGCACTGCATCGTTAGAGGATGAAGTTGTGGGATTGAGGGCTAAGAATCAGCAATTGGTGAAGACATTGCAAGATCGAGATGCTGAGATTGGAAGGCTCAAGTGTTTGCTTATGGACTTCCGAGGGAGGATTGATGGGGAGATTGGATCTTTTCCTTATCAAAACCTGGCTACTCCAAACATGCCCGGTGCTTTTGTGATAAGCCCATGTAATCAGAATGCTGGACCGAAGAAGTTCCCTGGTTGTGGACTAGGGAATGTAGCTTCTATCGTcaAGTCTTCCGTCAACTAG
>GWHTACFB019261
ATGGCGTCTACCACATTGGAGATCCTGGAGCTCGACGGTCTGGCCCTCGAAGGATCGGGCGAGAATGGGGATCTTTCCCACCTCTGTCTCATGGGAAAGGTGCTGACCCTAAAACCACTGAATCGGAATGCCATCACCACCATTATTCGTAATGCTTGGCGAATTCGGGGACAAACCATGAAGAGACTGATTTCAAGTGGTGCCAGTTCTGCGTTCAAGCTCATGGGCTACCCTGTAACAAGCTCACTAAGAAAAATGGCCCTTCAACATCTGACTTTGAAAACAAAATCTCTTAAGGATGACGACCTACCTACTCGCTATCCAAAGCTTCTGAAATTGGGGAAAGCTGCAGACCATGGCACTCAGATGATCACTAACAATCCTCATCTCTCTTCAAAGGACCCAGGTAAGCGCAAATATATTCGGAAAAAAAGTAAGTTTTCAACCACTCAAACTCTCACAGACCCTCGAGAACCTCCTAGCACTAGCTCTAGTTTGGTTGATATCCCTATTCAGCAGTCTGTTGCCCATGAGATAGCTAGGAGTATATTTTCTGCATTTGTAAGCCCTCTGCCTAGTGCTGATGATGAGTTTGAGTCCCAAGTTCCCAGTACTTACCCCAAGGCGAATAATAGCTCTGTTATAAGGGCGTTTGTGGCTGGCCCTAAACAACCACACTTTCAATGTTGA
>GWHTACFB019262
