## Supplementary material for "Comparative transcriptome database for *Camellia sinensis* reveals genes important for flavonoid synthesis in tea plants": Table S2. Transcriptome assembled from 13 Camellia sinensis cultivars contain all coding sequences. (part 332 of 642)

### Sheet: TableS2_G (continued)
>GWHTACFB000001
ATGAAGAACGTGGTGGTCGGGATCAGAATCGATGGCCATGGCAGAGAGCTCCTCAATTGGGCTCTTGTGAAAGTTGCAGAGCCCGGCGATCATGTAATTGCAGTAAATGTTTGCAGAAATTCAGATTCCATTGCAAAAGACAAACCCTTGTTGGATGATTATTTGGAAGCTTATGAAGGCATATGCAATGCAAAAAAGGTTGACCTCACTGGTCAGGTCTTGATAGGAAGTTCAATCCGAAAGGGTTTGGTGAAAGAGGCGAAAAACCGTGCTGCGGTGGCTGTGATTGTGGGGATAAGCAGAGAAAACCCTCTCGGGAGTTGGGCTTCGGTTGCTAAGTACTGCGCAAAGCGACTACCTCCAACCACCGACGTTCTGGCTATCAATGGTGGGAAGATTGTCTTCAGAAGGTCTCCGGTTGAGCAACTACCAGGGCTCAGGGGAGATACAATGCCAAGTTTTTCCCACATACGAAATCCGTCGCTCATCGATAACCAATCTGAATTTGGCGATTCCCAGACATCAGAGGCTGCAAGACACAGCTATGAAGTGATTCAGAGCTCCAAAGATGGATCAAAGGATACTGATAATTTGAGTCCTGTTCAAAAACACAAAAAACATCTTACGACTTCATTTTCATTTCTTTTGGAGGACTTCGCAGAAAAGAGGGCGGGTTGGCCTTTGCTCCGGACATCCACTCCGGTGACTCCACCAGCTGAGGAAGCTAGAAAAATGACAGTGGTGCAGTGGGTAATGAGCTTACCAAACCGATCTCCACCAGAAACTCCTCAATCCACGACTAGTTCTAGCTCAATCGAAACAGAAATTTCTTTCACAAGAAAGAGCCTCAAATCTATAGACAAAAGTGATAAATCAAAGTACAGTGAGCTAATAGAGAATTTGGACAAGCTATTCAAAACAAATTCATCTGACTGCAAATGGTTCAGCTATGATGACATGAAGACTTCTACTTTGCAATTCGCCTCAGATAAGCTTATCGGTAAAGGAGGGTGTAATCAAGTCTACAAAGGGCTTCTTCCTGATGGGAAGTTAGCAGCCGTAAAGGTTTTAAAGTCATGCAAAGAAGCATGGAAGGATTTCACCCAAGAAGTCGACATAATGACCTCATTGAAGCATAAAAACATTGCGCCTCTTCTTGGCATTTGTGTTGAAGATAATGACCTAATCTCTGTTTATGATTTCTTGTCTAGAGGAAATCTAGAGGAAAACCTACATGGTAATAACAAAGAAAAATCTGTATTGTCATGGGAAGTGAGATTCAAAGTAGCTGTCGGGATCGCAGAAGCCCTAAATTACCTGCACAACGAATGTTCTCTGCCAGTCATTCATAGAGATGTCAAGTCTTCAAATATTCTTCTTTCCAATGAGTTCGAACCACAGCTATCGGATTTTGGGCTGGCGATATGGGGGCCATCAGTTTCGTCATTTCTGACAGACAACGACGTAGTAGGAACTTTCGGGTATCTTGCTCCCGAGTATTTCATGTATGGCAAAGTCAGTGACAAGATTGATGTCTACTCTTTTGGTGTAGTTCTACTCGAGTTGTTATCAGGGAAGAAACCAATCAGTTCTGAGACTGCCAAGGGCCAAGAAAGCTTGGTCATGTGGGCAAAACCAATACTAGAGACGGGAGATCTAAGAAGCATACTGGATCCAAATCTTGATGACAATATTGATGACGTTCAAATTAAGAGAATGGTTCTTGCAGCGAGGCTCTGCCTCACAAGATCAGCTCGGATTCGTCCTAAAATGAGCCAGATACTGAAAATCATGAAAGGAGAGAAAGCCGATGATGAATGGGCGAAATCCCAGTTGGGAGATCAAACAGACAAGGAAAACCAGGAAAACGATGATGATGAAGTTTATCCCCATTCGAGCGCAGAGTCCCATTTGGGCCTTGCATTGCTCGATGTGGATGACAGTGATACCTCTACATCATTCGGCAGTGTGGAGCAAAGCAGCAGGATTTCCTTGGATGAGTACTTGAAAGGACGATGGAGTCGATCATCAAGCTCAGATTAG
>GWHTACFB019263
ATGAGCGCTTCGAGGTTCATCAAGTGCGTCACCGTCGGCGACGGAGCTGTTGGAAAGACTTGTATGCTTATCTCCTACACCAGCAACACATTCCCTACTGATTATGTGCCGACTGTTTTTGACAATTTTGGTGCAAACGTGGTTGTGGATGGGAGCACCGTTAATTTAGGGCTGTGGGATACTGCAGGTCAGGAGGATTACAATAGATTAAGACCTCTGAGCTATCGTGGGGCTGATGTCTTTATACTTGCATTTTCTCTCATTAGCAAGGCCAGCTATGAAAACATCTCAAAAAAGTGGATTCCTGAATTGAGGCATTATGCTCCTGGGGTTCCAGTAGTTCTTGTTGGAACGAAGCTTGATCTTAGGGAAGATAAGCAGTTCTTTGTACACCACCCTGGTGCAGTGCCCATTACAACAGCTCAGGGTGAGGAGCTGAGACAGCTGATTGGAGCTGCTTCTTACATTGAATGTAGTTCAAAAACCCAACAGAATGTGAAGGCTGTTTTTGATGTGGCAATTAAGGTGGTTCTCCAACCACCAAAGCAGAAGAAGAAAAAGAAGAAAAGGGGACAAAAAGTGTGTGCTATCCTCAAACTCCTTCCTTTGGTTTTGCTTCTCTTTGCACTGGTGGGATGGCTTTTCATTGTCAAACTTGCTCTAATGGCTTCAAAGAGAATCTTGAAGGAGCTCAAGGACTTGCAGAGAGATCCGCCAACTTCCTGCAGTGCAGGTCCGATAGCAGAGGATATGTTCCACTGGCAAGCAACCATCATCGGTCCGAATGATAGCCCTTATGCTAATGGTGTGTTCCTTGTCACTATCCATTTCCCTCCGGATTATCCATTCAAACCTCCAAAGGTTGCCTTTAGGACCAGAGTTTTCCACCCAAATATAAACAGTAATGGGAATATTTGCTTGGATATCCTCAAGGAACAGTGGAGTCCTGCTCTTACCATATCCAAGGTTTTGCTATCTATATGTTCACTTCTAACTGATCCAAACCCAGATGATCCATTGGTTCCAGAGATAGCTCACATGTGCAAAACTGATAAGCTAAGATGTGATGACTGA
>GWHTACFB019264
ATGTCTCTGCACATTTTAGCACTCCTTTCCTTGCTGGTTACCTCTGTTGTCGCCCAGGACCAAGCGAAATCCGTGACATACGATGGGCGGTCTCTGATCATCAATGGAACTCGTGAACTTCTCTTCTCGGGTTCTATTCATTATCCCCGTAGCACTCCTGAGATGTGGCCTCAACTTATAAGGAAGGCTAAAGAAGGGGGTTTGAATGTCATTCAGACCTATGTTTTCTGGAACCTTCACGAGCCTGTTCAAGGCCAGTTTAACTTTGAGGGGAATGCTGACTTGGTTAAGTTCATCAAAATGATTGGTGACCAAGGCATGTATGCCATTCTCAGGGTTGGACCATTCATCCAAGCAGAGTGGAATTCTGGAGGATTTCCATACTGGCTAAGAGATGTTAAAAACATCACATTCCGAGCTGATAATGAACCATTCAAGTATCACATGAAGAAATATGTCAAGAAGATCATTGGTATGATGAAGAACGAGAAGTTATTTTATCCTCAAGGAGGACCCATCATTTTGTCACAGATCGAAAATGAGTACAATACCGTCCAGTTGGCATACCGTGAATTAGGTATTCGATACATTCAGTGGTCAGCAAACATGGCTGTTGGTCTAAAAACCGGAGTCCCATGGATCATGTGCAAGCAAAAGGATGCCCCTGATCCAGTTATCAATACTTGCAATGGAAGGCACTGTGGAGATACTTTCATTGGCCCCAATAGCCCAAACAAGCCTTCTCTATGGACTGAGAACTGGACCGCTCAGTTCAGAGTTTTTGGAGACCCGCCATCTCAAAGAGCAGCAGAAGATATTGCATATGCAGTTGCACGCTTCTTCTCAAAGAACGGAACTCTTACCAATTACTACATGTACCATGGTGGAACAAATTTTGCCAGAACAAGTTCATCTTTTGTGACAACTCGCTACTATGATGAAGCTCCTCTTGATGAATTTGGTTTGCCAAGGGAGCCCAAATTTGGTCACCTTAAGGACTTGCATAGGGCTTTGAGATTGTCCCAAAAGGCTTTGCTTTGGGGTGCTCCTTCTGTCCAAAAGATTAGTGAGGACCTAGAGGTTCGAACTTATGAGAAGCCTGGAACTAGCATTTGCACCGCTTTCTTGAACAACAACAACACCAAGGTTCCTGCAACTATCAATTTCAGGGGTCAAGAATACTATCTTCCCCCGAAATCCATTGGCATCCTCCCTGATTGCAAGACTCTGGTTTACAATACCCAAACGATTGTTGCGCAACATAATGCAAGAAATTTCCATCCATCAAAGAAAGCAAGCAATCTTAAATGGGAAATGTCCCCAGAAGTTATTCCAACCATGAACCAATTGTCAGTTAAAAGCAAGACTCCATTGGAGCTCTACAGCTTCACCAAAGACACCTCGGACTATGCATGGTACAGCACCAGCATTAACTTTGATCGCCGTGACTTGCCAATGAGATCTGATATTCTCCCAGTCCTCCAAATTGCAAACCTTGGTCATGCCATGGCTGCATTTGTAAATGGGGAATACATAGGATTTGGACATGGAGGCCATGTAGAGAAGAGCTTTGTCTTTGAGAAGCCCATAACTTTGAAGCCAGGAGTGAATCACATTTCACTTTTGGGCATGACTGTGGGATTCCCGGATAGCGGAGCCTACATGGAAAAGAGGTTTGCTGGGGTTCGAGCTGTGATGATCCAAGGTTTGAATGCTGGAACTCTTGATGTTACCCTCAACGGTTGGGCACATGAGGTTGGCATAAAGGGAGAGAAGCTTGAAGTGTTCACAGAGGAAGGATCGAACAAGGTACAATGGAGTCCGGCCAAAGGAGGAGCAGGACCACCTATGACATGGTACAAGACATACTTCAATGCTCCTGAAGGCAAAAGTCCAGTGGCTATCAAGATGACCTCTATGGGAAAAGGTATGATTTGGGTCAATGGCCAAAGCATTGGTCGCTACTGGGTCAGTTACCTCTCTCCTCTTGGGCAGCCCACTCAATCCGAGTACCACATTCCAAGATCCTTCCTGAAGCCAGAAAAGAATCTCTTGGTTGTCATTGAGGAAACCGGAGGAGACCCAGAAGGAATGGAGATTGTAACTGTCAACAGAGACACCATCTGCAGCTTCATCTCCGAGTACCACCCACCCACAGTGAATTCATGGAAGAAGGATGGCGAAAAGGTTCAAGCCGTGGTTGATGAATTTCAATCAGAAGCTAAGATAACCTGTCCTGATGGAAAAACCGTTAAGGTCGTAGATTTTGCAAGCTTTGGTGATCCATTTGGCGCTTGCGGAAGCTATGGTGAGGGAAATTGCACATCCCCCAACAGCAAGAAAATCGTTGAGGAGTATTGCTTGGGGAAGAATAGCTGTGCAATTCCGCTAAAGCGTGAGATTTTCGATGACAAGAGCCATGACAAATGCCCAGAAATCTCAAAGATTCTAGCTTTCCAAGTTAGGTGTGCCCATAATAAGTCAAATTAA
>GWHTACFB019265
ATGGAAACTCGGAGTCGGAAGCGGGCGGAGGCTACCTCATCAGCCCCTTCTTCCTCATCTTCTGGTCCTAAAACCCGTCTCAGCAAGCGACCTCGCCTCTCCTCCGCCGCCGTCGTTTCCACTCGTTCACGCGTAACTCGGTCCCAAGACTCATTGGCTTCGTCTACTCCGATGGATTCAACGAACGAATCATCTGGGTCTCGTGGCCGACGAGGAAAGAATCAGGGTTCAGATAAGGACAATTCGGACAAAGGGAAAGAAAAAGAGCATGAAATTAGGGTTAGGGATAGAGAAAGAGACACTGAGAGAAGCCTAGGGGGGTTGAATATAGATGGTAATGGTGGAGACGATGATGATAACGACAGCGAAGGTGGTGGTGTTGGGATTCTTCACCAGAATTTGACTTCTGCGAGCAGTGCACTTCAAGGGCTTCTTCGGAAATTGGGTGCAGGGTTGGATGATTTGCTTCCATCGTCGGGAATGGGATCGGCATCGTCGTCGCATCTGAGCGGGCGGTTGAAGAAGATCTTATCTGGGTTGCGTGCGGATGGAGAGGAAGGACGACAAGTCGAGGCTTTAACACAGCTTTGTGAGATGTTATCTATTGGTACTGAAGAGTCACTTAGTACTTTCTCGGTGGATTCGTTTGTGCCTGTGCTTGTTGGGTTGCTTAATCACGAGAGCAATCCCGATATCATGCTTCTTGCGGCCCGGGCTCTGACACATCTGTGTGATGTACTTCCTTCTTCATGTGCTGCGGTCGTGCACTATGGTGCAGTTTCTTGTTTCGTTGCTCGATTGCTGACAATTGAGTACATGGACTTGGCTGAACAGTCCCTTCAAGCTCTAAAGAAGATTTCTCAGGAACACCCAACTGCTTGTTTGAGAGCAGGTGCGCTAATGGCGGTGCTTTCATATCTTGACTTCTTTTCCACTGGAGTCCAGCGCGTAGCGTTGTCTACTGCGGCAAATATGTGCAAGAAACTTCCTTCAGATGCAGCTGACTTTGTGATGGAAGCTGTTCCTTTGTTGACAAACCTTCTTCAGTATCACGATGCGAAGGTGCTAGAGCATGCATCTGTATGCTTGACTCGAATTGCTGAGGCATTTGCATCATCTCCAGATAAGCTGGATGAATTATGTAATCATGGATTGGTTGCACAAGCCGCCTCACTCATTTCCATAAGCAATTCTGGAGGTGGTCAGGCATCTCTTAGCACACCTACCTACACGGGTTTAATCCGACTGCTTTCCACATGTGCAAGTGGGTCCCATCTGGGAGCCAAAACTTTGCTACTCCTTGGCATCAGTGGTATTCTTAAAGATATACTATCAGGTTCAGGCCTTGCTTCTAGCATTTCTGTATCACCTGCCTTAAACAAACCACCAGAGCAGATTTTTGAGATTGTCAACCTTGCAAATGAGCTTCTTCCCCCACTACCCCAAGGGACCATATCTCTTCCAGCCAGCACAAATCTATTTGTTAAAGGTCCTCTTTCAAAGAAGTCTCCTGTCAGTAGTTCTGGCAAACAAGAAGATACAAATGGAAGTGTAACTGAGGTTTCAGCTCGTGAGAAGTTATTAAATGATCAGCCTGAACTTCTGCAGCAATTTGGAATGGACCTTCTTCCAGTTTTAATTCAGATATATGGATCCAGTGTGAATGGTCCTGTGCGGCACAAATGTCTCTCAGTTATAGGAAAATTGTTGTACTTCAGCAGTGCAGATATGATCCAGACTCTAATAAATGGGACAAACATATCGAGCTTCTTAGCTGGGGTTTTAGCGTGGAAAGATCCACAAGTCTTGGTTCCTGCCCTTCAAATAGCGGAGATTCTAATGGAAAAACTTCCAGGGACTTTCTCCAAGATGTTTGTGAGGGAAGGTGTGGTTCATGCTGTAGATGCACTTATTTTAGTTGGGTCTTCCAATATTCCTCCTTCCCAACCATCTTCCAATGAAAAAGATAATGATTCTATACCTGGATCATCATCACGTAGACGGTATCGGCGACGCAGTGGTAACTCAAATGCAGATTTAAACTCTAGTGAAGATTCAAAAAATCCAGTTCCGGTTATTGGTTCACCTCCAAGCTCAGTAGAGATTCCAACCAGCAACTCTAGTCTTCGTATGGCAGTCAGTGCATGTGCCAAAGTTTTCAAAGAAAAATACTTCCCTTCGGATCCTGGGGCCACTGAAGTTGGAGTTACAGATGATCTTCTACATTTAAAGAATCTCTGCATGAAGTTGAATGCTGGCACTGATGATCAAAAGACTAAGTTGAAGGGGAAGTCTAAAGCTTCTGGGTCTCGCTTTGCAGAGTTTTCTGCTAGTAAAGAGGAGAACTTAGTCGAGGTGATATCTGAGATGCTTGCAGAGCTAAGCAAGGGGGGTGGTGTGTCCACTTTTGAGTTCATCGGGAGTGGAGTTGTGGCTGCTTTACTAAACTACTTTTCTTGTGGATACTTCTCCAAGGAGAGAATTTCGGAAGCTAACCTTCCCAAGCTTCGCCAGCAAGCAATCAGAAGATACAAGGCTTTTATTGCGGTTGCTCTCCCTTCTACTGTTGATGAAGGTAGTGTGGCTCCTATCAGTGTCCTAGTTCAGAAGCTTCAAAATGCTTTGTCGTCCTTGGAGCGCTTTCCTGTTGTGCTGAGCCATACTTCTCGACCATCTAGTGGAAATGCACGTCTCTCTTCTGGTCTGAGTGCATTGTCCCAGCCATTTAAGTTGCGTCTATGTAGAGCCCAAGGGGAAAAATCACTGCGTGATTATTCTTCTAATGTTGTATTAATTGATCCATTGGCAAGTTTAGCAGCTGTAGAAGATTTCCTTTGGCTCCGAGTCCAAAGAAGCGAGTCTGGACAGAAGCCCTCTGCATCTGTAGGAAACTCTGAATCTGGGACCACACTTACCGGAGCTGGTGCTTCATCACCTTCTACTTGTACTCCTGCTTCCGCCACTCGTCGCCAATCTACTAGATCCAGATCATCTGTTAATATTGGAGATACAGCCAAAAAGGAATCTTCACAAGAGAAAAATGCTAGCTCATCAAAAGGGAAGGGGAAGGGGAAGGCTATTTTGACGCCTTCTCAGGAGGAGGCAAGAGGACCTCAAACAAGAAATGCTGCCCGTAGAAGAGCAGCTCTGGATAAAGATGCGCAAATGAAGACTGTAAATGGAGACACAAGTTCTGAGGATGAGGAGCTGGACATATCTCCTGTTGAGATTGATGACGCGTTGGTGATTGATGATGATGATATCTCAGATGAAGACGAAGATGACCATGATGATGTACTGGGAGATGATTCTCTTCCTGTTTGCATGGCAGATAGAGTACATGATGTTAAATTAGGTGATTCAGCTGATGATAGTCCTGTTGCCCCTGCAACCAGTGATAGCCAGACCAACCCAGCTTCTGGTTCTAGTAGCAGGGCTGCTACAGTTAGGGCTTCAGACTCTACAGAGTTTAGGAGTGGGAACTCCTTTGGTTCAAGGGGTGCAATGTCATTTGCTGCTGCCGCCATGGCTGGGCTTGCATCTACAAATGGTAGAGGTATCAGGGGAGGCAGAGATCGGCATGGACGCCATCTGTTTGGTTCTAACGACCCTCCTAGACTAATATTTTGTGCAGGTGGGAAGCAGCTTAACAGGCACTTGACTATCTATCAGGCTATCCAACGTCAGCTTCTTGTGCTAGATGAAGATGATGAGGAGAGGTATACTGGCAATGATTTTGTGGCCAGTGATGGAAGTAGGCTTTGGAGTGATGTTTATACCGTAACATATCAAAGAGCAGACAGCCAGACTGATAGGGGTTCAGTTGGAGCATTGAATTCTACAACCACATCTAAATCAACCAAGGCCGGGTCTATGTCGAATTCCAACACTGATTTGTCATTGCAACGAATGTCGCTTCTTGATAGTATTTTGCAGGGGGACCTTCCTTGTGATCTGGAAAAAAATAATTCTACTTACAATATATTAGCACTGTTGCGTGTATTAGAGTGTTTGAATCAGCTTGCACCCCGATTGAGAGTCCAGGCAGTGACTGACAGTTTTGCCGAAGAGAAGATTTTGAGTCTGGATGAGCTGAGTGTTACCGGTATCAAGGTTCCTCCCGAGGAATTTATTAATACTAAGCTCACTCCAAAATTGGCTCGACAAATCCAGGATGCCCTTGCACTTTGCAGTGGAAGTCTTCCGTCATGGTGTTACCAGTTGACTAAAGCATGTCCATTCTTGTTTCCTTTTGAGACTCGGCGTCAGTATTTCTATTCTACTGCTTTTGGGTTGTCACGGGCTTTATATCGGCTTCAGCAGCAGCAGGGCGCAGATGGTCAAGGATCAACCAACGAAAGAGAGGTTAGGGTTGGGAGGTTACAGCGCCAGAAAGTGCGTGTCTCCCGTAATCGTATTCTGGATTCGGCTGCAAAAGTTATGGAGATGTATTCAAGCCAAAGGGCTGTTCTTGAAGTAGAATATTTTGGTGAAGTTGGCACTGGATTGGGACCTACTTTGGAGTTCTACACCCTTTTAAGTCATGATTTACAGAAAATTGGACTTGGAATGTGGAGGTCAAATTCTTCTTCTGACAAATCTTCAATGGAGGTTGATGGAGATGAACAAAAAAAGGGGAAGATCAGTAATGGTGGTAGTGATCTTGTCCAAGCTCCTCTTGGATTGTTCCCTCGTCCTTGGCCCCCTAGTGCTGATGCTTCGGATGGTAGCCAATTTTTCAAAGTTGTTGAATATTTCCGGCTAGTTGGTCGTGTGATGGCCAAAGCTCTTCAAGATGGGCGACTTCTGGACCTGCCAATGTCAACAGCATTTTATAAGCTTGTGCTTGGTCAGGAGCTTGATTTGCATGACATTCTTTCTTTTGATGCTGAAATTGGGAGGACTTTGCTAGAATTGCAAGCCATTGTTTGCCGGAAAAAATATCTTGAATCAGTGATTGGTCACAATTGTGAAGATATTGCTGGCTTACATTTTCGTGGGTCTCCAATTGAAGATCTTTGTTTGGATTTCACCCTTCCTGGTTATCCAGATTACGCTCTGAAACCAGGCGAAGATAATGTGAATATTAATAACTTGGAGTTGTACATATCCTTAGTGGTTGATGCTACTGTTAAGACTGGAATTACGAGGCAAATGGAAGCATTTAGAGCTGGGTTTAATCAAGTCTTTGACATCTCGACTCTACAAATATTTTCCCCACATGAATTGGACTATCTGCTTTGTGGCCGTAGAGAGCTGTGGGAGGCTGAAACACTCGTAGATCATATAAAATTTGATCATGGATACACTGCCAAGAGCCCTGCTATTGTTAATTTGCTTGAGATTATGGGAGAGTTCACCCCAGAGCAGCAACGGGCTTTCTGTCAGTTTGTCACTGGTGCACCTCGGCTCCCACCTGGTGGTTTGGCAGTGCTGAATCCGAAATTGACAATTGTGAGAAAGCTTTCTGCAACAACTGGAAACACAATGGCCAATGGGACCGGATTATTAGAATCTGCGGATGATGACTTGCCGAGTGTAATGACATGTGCTAATTATCTCAAGCTTCCTCCCTACTCTACCAAGGAAATTATGTTCAAGAAACTACTCTATGCAATAAGTGAAGGGCAGGGCTCTTTTGATTTGTCATGA
>GWHTACFB019266
ATGGGTTTCTTCAGTACTATACTGGGTTTTACGGGATTTGGAGTTGGGGTTTCTGCTGGTCTCGTCATTGGATACTACTTCTTCATCTACTTCCAGCCTAGCGATGTCAAGGACCCTGTTATTCGCCCATTGATTGAACAAGACTCGAGTACTTTGCAGCGGCTGCTTCCCGAGATACCCCTTTGGGTGAAAAATCCGGACTATGATCGTATTGACTGGCTGAACAAGTTTATTGAGTATATGTGGCCTTATCTGGACAAGGCAATATGCAAGACTGCAAAGGATATTGCAAAACCCATTATCGCTGAGCAGATTCCAAAGTATAAAATTGAATCTGTTGAATTTGAAACATTTAGTCTGGGTTCTCTTCCACCTACTTTCCAAGGAATGAAGGTCTATGTCACCGATGAGAAGGAGTTGATTATGGAACCATCCTTGAAATGGGCAGGAAATCCTAATGTCGCTCTTGCAGTAAAAGCATTTGGCTTGAAAGCAAGCATTCAGGTGGTGGATTTGCAAATATTTGCTGCACCACGTATAACCCTAAAGCCGTTGGTTCCGAGCTTTCCTTGTTTTGCCAAAATCTATGTCTCTCTTATGGAAAAGCCGCACGTGGACTTTGGACTCAAGTTCCTTGGGGCTGATCTTATGTCAGTGCCTGGTCTGTACAGGTTTGTTCAGGAGCTTATCAAAGACCAGGCTGCCAGCATGTATCTGTGGCCCAGAACCCTAGAAGTACCAATCATGGACCCAACAAAAGCCATGAGGAGGCCTGTAGGAATTCTCCATGTGAAGGTTCTGAGTGCAATGAAGCTTAAAAAGAAAGATCTGCTTGGTGCGTCAGATCCTTATGTTAAACTAAAGCTCACCGAGGATAAGCTTCCATCAAAGAAAACTACTGTGAAGCCTAGGAATCTGAACCCCGAATGGAATGAGGAATTTAATTTCGTTGTTAAAGATCCAGAGACCCAGGCTTTAGAACTTCAAGTTTATGATTGGGAGCAGGTTGGCAAACATGAGAAGATGGGTATGAATGTAGTTCCTTTGAAGGAACTTACCCCTGATGAGCCAAAAGTGATGACTCTTGATCTACTGAAGAATATGAATCCCAATGATGTTCAAAATGAAAAGTCACGAGGGCAGCTCATAGTGGAATTGACGTATAAACCTTTTAAGGAGGAGGACATACCAAAAGATTTTGATGATTCAAATACAGTGGACAAGGCTCCGGAAGGGACACCTTCTAGTGGAGGCATGCTTGTAATTATAGTTCACGAAGCACAAGATGTTGAAGGAAAGCATCACACCAATCCATATGTGCGTATCCTTTTTAGAGGGGAAGAGAAGAAAACTAAGCATATAAAGAAGAATAGAGATCCTAGATGGGAAGAGGAATTTCACTTCATGCTTGATGAGCCTCCCATTAATGACAAGCTTCACGTGGAGGTTGAGAGCACCTCATCAAGAATTGGATTACTACATCCCAAGGAATCTTTGGGGTATGTTGATATCAATCTTTCGGATGTCGTTAGCAACAAAAGGATCAATGAGAAGTACAATCTCATAGACTCAAAGAATGGACGAATCCAAATTGAGCTGCAATGGAGGACTTCTTGA
>GWHTACFB019267
ATGGCGATGCCAATCGTCGACACGGATTACCTCAAGGAAATCGACAAAGCTCGTCGTGATCTCCGCGCTCTCATCTCCATCAAGAACTGCGCTCCCATCATGCTCCGCTTAGCGTGGCACGATGCTGGGACATATGATGTGAACACGAAGACGGGAGGCCCTAATGGCTCAATTAGGAACGAGGAAGAGTACTCTCATGGCTCAAACAATGGTTTAAAGATTGCAATTGACTTTTGCGAGGAAGTAAAGTCTAAACATCCAAAGATTTCATATGCAGACCTCTACCAGCTTGCTGGTGTTGTTGCAGTTGAGATCACTGGGGGTCCAACCATTGACTTTGTTCCTGGTAGAAAGGATTCAAAGATCTCTCCGAAGGAAGGGCGACTTCCGAATGCTACTAAAGGGGTGCCGCATCTAAGGGACATATTCTACCGGATGGGTTTATCTGACAAGGATATTGTGGCACTGTCGGGGGGACACACTTTGGGAAGGGCACATCCAGAGAGATCAGGTTTTGATGGCCTATGGACTAAGGAGCCTCTGAAGTTTGATAATTCATACTTCGTGGAGCTGCTGAAAGGAGAATCAGAGGGGCTGTTGCAACTTCCAACGGACAAGGCTTTATTGGATGATCCTGAGTTTCGTCGTTATGTTGAGCTGTATGCAAAGGAAGAGGACGCATTCTTCAGAGACTATGCAGTATCACACAAGAAACTCTCCGAATTAGGGTTTACTCCTAGTTCCCCTGGTTCCAGGGCAATTGTGAAGGACAGTGCCATATTGGCACAAAGTGCCTTTGGTGTTGCTGTTACTGCTGCCGTGGTGGTCCTGACTTACTTGTATGAAGTTCGAAAGAAGACAAAGTAA
>GWHTACFB019268
ATGGGACGGTCTCCGTGCTGTGAGAAAGCTCACACCAACAAAGGAGCCTGGACCAAAGAAGAAGATGATCGCCTCATCTCTTACATCCGATCCCACGGCGAGGGCTGCTGGCGGTCTCTTCCCAAGGCCGCCGGCCTCCTCCGCTGCGGCAAGAGCTGCCGCCTCCGTTGGATCAATTACCTCCGACCCGACCTCAAACGCGGCAATTTCACTGAAGAAGAAGACGAGCTCATCATTAAACTCCACAGCCTCCTCGGCAACAAATGGTCGCTTATAGCGGGAAGATTACCAGGAAGAACGGACAATGAGATAAAAAATTACTGGAATACCCACATAAGGAGAAAGCTCATGAACAGAGGCATCGATCCGGCGACTCACCGGCTGATCAACGAGCCGGCGCCTGCAGCCACCGATGCCACCACAACCATATCTTTTGCTACTGCCAAAGAAGAAGAGAAAGTCATAACAACTAGTGGTGGGTTTAATTGTCCAGACTTGAATCTTGAGCTGAGAATTAGTCCTCCATACCAACACGAGCTTGAACCAGTAAAGATTGGAAGTGGGTTGAAAAGTGGTGTTTTGGATTACAGAAGCTTGGAGATGAAATGA
>GWHTACFB019269
ATGGCATTGATTGAGGAGAAGGGGCTTGCTCTTGTGAAACTTGAGATGATACTGGATGCACCGGTGATGGTTGTTTCGATTTCGATCAAAGCTCAGTCGCGCCATTCACCTCACCTTACCTTCGTCTTCTTCACTCTCGTTGTCGGTTTCAAAACCCTAACCCTACCTTTGATCTTCTCCAATCCCTCCATAAGCCGTATGTTCAAATGCAGACCCTACACTCCCCTCAACTGTTTCAGAACCTTTGTCTACAAAGGACTACCGCCAGACTCATCAAAACGACGATCTGGAACGGGCTGA
>GWHTACFB019270
ATGTTACCAAGAAGTAGAACACTTCCACCCAGAATCAATGATGGGACAATTGAAGAAAGGCATGATATCAGGCACTACTTGCAAGTGGAATCCCAACCAAAAGGACATAGCAGTGAGACTGAAGCAATAAACCCTCTCGCAAACTATTCCAAGTGCTTCGATGATGATGGCCGCCTGAAGAGAACTGGAACTTTTTGGACAGCAACATCGCACATCATCACAGCAGTGATAGGGTCAGGAGTTCTGTCATTGGCATGGGCAATTGCACAGCTCGGTTGGGTTGCAGGGCCAGCAGTGATGATCCTGTTTGCCTTTGTTATTCTCTACACTTCCAATCTCCTCTCACAGTGCTACAGATCTGGAGACCCTGTCACTGGACCGCGAAACTACACCTACATGGATGCTGTCAAGGCTAACTTAGGGGGCGGAAAGGTTACAGTATGTGGTGCGATTCAGTACTTGAATTTGTTTGGCACGGCAATTGGTTATACAATTGCAGCATCAGTCAGCATGATGGCAATAAAAAGATCAAACTGTTTTCACAAGAGTGGAGGAAAAGATCCGTGCCACATGTCAAGCAACGGGTACATGATAGCATTTGGAATCACAGAGATTCTATTTTCTCAGATCCCAGATTTTGACCAAGTCTGGTGGCTTTCCATAGTTGCAGCTATTATGTCTTTCACATATTCTTCAGTAGGCCTTGCTCTTGGCATTGCCAAAGTTGCAGAAAATGGGAGTATCAAAGGAAGCATGACCGGTATCAGCATTGGGACAGCAACGAAAGCCGGGACAGTAACTTCTACACAGAAGATCTGGAGAAGCATGCAAGCTCTCGGAGCTATTGCCTTCGCATATTCATATTCTATCATCCTCTTAGAAATACAGGATACTGTAAAATCTCCCCCAGCAGAGTATAAGACCATGAAGAAAGCAACTTTATTGAGCATCAGTGTAACGACAGCGTTCTATTTACTCTGTGGATGCATGGGTTATGCTGCATTTGGGGATAATGCTCCGGGAAATCTTCTGACCGGCTTTGGATTCTACAACCCCTATTGGCTACTTGACGTAGCCAACATTGCAATTGTTGTACATCTTGTTGGAGCATACCAGGTTTATTGCCAGCCCTTATTTGCGTTCGTGGAAAAATGGAGCGCACAAAAGTGGCCTAAAAGTGATTTTATAACGGCAGAATACGACATACCTATTCCTTTCTGTGGCACTTACCAAATCAACTTTTTCCGACTGATATGGAGGACCATGTTTGTGGTGTTGACAACCATCATAGCATTGCTCATGCCTTTCTTCAACGATGTTGTTGGATTACTTGGAGCCTTTGGATTTTGGCCATTGACAGTTTACTTCCCCATTGAAATGTACATTTCTCAGAAACATATCAAACGGTGGTCAACTAGGTGGATTGCGTTTCAAATACTGAGTATGGCGTGTCTTGTTATCTCCATAGCCGCTGCAGTTGGCTCAGTAGCCGGTGTTGTCCTGGATCTCAAAACTTATAAGCCATTTAAGACTAGTTATTGA
>GWHTACFB019271
ATGAAAGAGAAGGAAAATGGAAGAGGAAACACCACCATAACTGTTTCATCTGATCAGACGGTGAAAACCTACATCTTCCGAGTCGATAGGTTTGCTAAACCGTCCATCTTCCCAACCCACTACCACTGGTACACCTCTGAGTTCACCGACCCAGTAAACATCCTTCACGTGTACGACACAGTCTTCCATGGCTTCTCTGCTGTTCTCACTACTTCTCAAGCCGGTTACGTCCTTCAACACCCTTCTATTCTGGCCACGTTCGAAGATCGCCGGAGACAACTCCACACAACTCGGTCACCCCAATTTCTCGGCCTGAGAAACCAGCGAGGTCTCTGGTCCGAATCCGATTATGGGTCCGATGTGATTATTGGGTTGTTTGATACTGGAATTTGGCCTGAGCGAAGAAGCTTTTCGGATCTGAATCTCGGCCCTGTTCCGAGTCGGTGGAAAGGGGTTTGTCAGATCGGAGATAAATTCAGTTCGAGGAGTTGTAATAGGAAGATTGTTGGAGCGAGATTCTTCTCCAAAGGTCATGATGCTGCGGGGATGATCGGTGGCGGAGGAATCAACGACACGGTTGAGTTTCAATCGCCGAGAGACGCCGACGGACATGGGACTCACACGGCTTCCACCGCCGCCGGAAGGTACACTTTTAAGGCGAGTATGGCTGGTTATGCTGCCGGTGTAGCCAAAGGGGTTGCTCCCAAAGCTCGGTTGGCAGTGTACAAAGTCTGCTGGAAAAATTCTGGATGTTTCGATTCAGATATTTTGGCCGCCTTCGACGCCGCCGTGAACGACGGCGTGGATGTCATCTCGATCTCGATCGGGGGCGGCAACGGTATTTCATCGCCGTATTATCTCGATCCAATCGCTATTGGGGCTTACGGAGCGGTTTCGCGAGGCGTTTTTGTGTCATCCTCTGCGGGAAATGACGGGCCTAATGTGATGTCCGTGACGAACCTCGCTCCATGGCTGACCACTGTCGGAGCGGGCACAATTGATCGGAATTTCCCCGCGGATGTAGTCCTTGGGGACGGAAGAAAGCTGTCCGGCGTATCATTATACGCGGGACAGCCTTTGAATGGACAAATGTATCCTTTGGTTTATCCCGGTAAATCAGGGATACTCTCTGATTCGCTCTGTATGGAAAATTCACTCGACCCGAATCTTGTGAGGGGCAAAATTGTCATATGCGATCGCGGAAGTAGTCCTCGGGTAGCGAAAGGACTGGTGGTGAAGAAAGCCGGTGGCGTGGGAATGATCCTCGCCAACGGGGCCTCCAATGGTGAGGGCTTAGTTGGCGACGCTCATCTTGTTCCGGCTTGTGCAGTCGGAGCAGATGAAGGTGACCAAATTAAGTCCTACGTTTCATCATCTCCCACCGCAACAGCAACAATCAACTTCAGAGGAACCATAATTGGGATCAAACCTGCACCCGTGGTGGCTTCCTTCTCCGGCAGGGGACCCAACGGGTTAAACCCCGAAATCCTAAAACCCGACTTGATTGCTCCCGGTGTCAACATTTTAGCCGCTTGGACCGATGCGGTTGGCCCGACTGGTCTGGATTCCGATATCCGAAAAACCGAATTCAATATCTTATCGGGTACTTCCATGGCTTGTCCGCATGTTAGTGGAGCTGCGGCTTTACTTAAATCCGCACACCCGGATTGGAGCCCGGCGGCGATTCGGTCCGCCATGATGACGACAGCGAGCATATCGGACAATCGGTTCCAACCCATGATCGATGAAGCCACTACCAAACTATCCACTCCTTATGAATTCGGGTCTGGACATCTCAATCTAGATCTCGCCATGGATCCGGGTCTTGTTTATGATATAACAAACGATGATTATGTGAGCTTTTTGTGCTCGGTTGGGTATGGACCCAAGACAATTCAGGTGATCACACGATCACCAGTGAATTGTCCAAGGAAGAGGCCATCGCCGGAGAATCTGAACTACCCTTCGATTGCGGCATTGTTTTCGAGCTCACCTTCGGGTGTTTCGAGCAAGACATTTATTCGGACGGCTACGAATGTGGGGCCGGTGAATTCAGTTTACGGAGTGAAGGTTGAGTCGCCCAAGGGGGTGACGGTGACGGTGAAACCACCGAAGATGGTGTTTTCGGAGAGAGTGAGCAGGGTGAGGTATGCTGTGACTGTGACTGTAGATAGGAAGAATTTGGTGTTGGATGATTCGGGTGCTGCATACGGGTCGGTTTCTTGGTTGGATGGGAAACATGTGGTTCGGAGCCCCATAGTGGTTACCCAAATGGATCCGTTGTAG
>GWHTACFB019272
ATGCGTAGGGAGATCTCAGTAGTTCTAGTTCAACCGCGAAGTCTTCTTCTGTTGCTCGTCGTCTCAATTCTCATTATTCTCGCCTTCTCCATCTCCCATCGTGAGGAACAGAAGGTGGAAGAGTTGCATGAAATTACCCACAGGGTATATTTAGATGTTGATATTGATAAACAACGTGTAGGGAGAATTGTTCTTGGATTATATGGCCAAATTGTACCCAAAACTGTTGAAAATTTCAGGGCTTTGTGCACAGGGGAGCTGGGCAAGACTGCCAATGGAAAAGCTCTACACTATAAGGGAACTCCATTTCATCGTATAATACCCGGGTTCATGATTCAAGGCGGAGATATTATTTATGGTGATGGGAAGGGTGGTGAATCCATATATGGTGGGACCTTTCGTGATGAGAGTTTTAAGATAAAACACTCACATCCAGGTGTTGTATCCATGGTGAATTCAGGAGCTGATTCCAATGGCTCGCAATTTTTTATCACCACAGTCAAGACCAGCTGGTTAGATGGGAAGCACATTGTCTTTGGTAAGGTTATTGAAGGCATGGACACGGTCTATGCAATTGAGGGGGGAGCTGGTACGTACAGCGGGAAGCCCAGGAAAAAGGTGATTATTGCTGATTCTGGAGAGATATCTAAGAGCGAGTGGGAGGAGGGAAGCAAAAGCTCAGCAACAATTCCCTCGTGA
>GWHTACFB019273
ATGAGTATGAAACTAACCCCAACATCTCCCGCCGGAAAATGGGTGGGATTCGTGACCGCCGTCTGGGTCCAAGCCATCTCGGGCAACAACTACACCTTCTCCAACTACTCGGACGCAATCAAGTCCCTCATGGTTCTCACTCAACTCCAACTCAACAACCTCTCCGTCGCCAAAGACGTTGGCAAAGCCTTCGGCATCTTCGCCGGCCTCGCCTCCGACCGCCTCCCCACTCCGGTCATTCTCCTCATCGGTTCAATTGAAGGATTCATTGGCTATGGCGTCCAATGGCTTGTTGTTAGCCAGAAAATCAAACCACTCCCTTATTGGCAGATGTGTATATTTCTGTGCATGGGAGGTAACAGTACGACATGGATGAACACCGCGGTGCTCGTAACCTGCATTCGAAACTTCCGGAAGAACAGAGGACCAGTTTCTGGAATTCTCAAAGGCTATGTCGGTTTAAGCACCGCCATATTCACTGATCTCTGTACGGCCCTGTTCTCCGACGATCCTTCAACTTTTCTCCTCATGCTCGCAATCGTCCCCTTCCTAGTCTGCCTCACCGCCATTCTCTTCCTCCGCGAAATCCCTCCCTCTTCCACCTCCGCCGAAGAAAACGAAGAAATTCGCTACTTTGGAATCTTCAACGCCGTCGCCGTCGCCGTCGCAGTCTACCTTTTGCTCTTCGACGTCACCGGAACTCACGGCGGCGCTGTTTCGCAAACTTTCGCCGCCGGACTTCTCATACTCTTGGCTTCGCCATTGTCGGTCCCAATCTACCTTGCTCTACAGAGTTTAATTCGATCTGACTCTATATCTAGTTCAGACATCGAGCATACAACAAAACCTTTATTGGAAGAAGAAGAAGAAGAAGAAGAGAGGGAGGTGGTGATGGTGGAGACGGCGGCGAAAGCGGCGGAGGCGGAGGAGGAGAGTCGGCGGCCGGTGATCGGAGAAGATCACACGGTTTGGGAGGCGTTTGGGACGGTTGATTTCTGGATCTTGTTCGGGTCGTTTCTATGCGGAGTGGGGACGGGTCTGGCGGTGATGAACAATCTGGGCCAAATGGGTCTGGCTCTCGGGTACGTGGATGTATCCATTTTTGTGTCGCTTACGAGTATTTGGGGCTTCTTTGGGCGCATCGTTTCGGGTTCGGTTTCCGAGTATTTCATCAAGAAAGCTGGAACACCAAGGCCTCTCTGGAATGCAGCATCTCAAATCCTCATGGCTGTTGGGTACATTGTAATGGCCATAGCTTTGCCCGGTTCGCTATACATCGGTTCAATAGTGGTCGGGATATGCTACGGAGTTCGTCTTGCTGTCACGGTTCCCACAGCCTCTGAATTATTCGGCCTCAAATATTATGGCCTCATCTACAACATCCTAATCCTCAACCTCCCACTCGGTTCGTTCCTCTTTTCTGGCCTACTTGCCGGATTCTTATATGATGCACAGGCTACAAGCACGGCCGGAGGCGGCAACACATGTATAGGTTCCCACTGTTACAGGCTTGTGTTTGTGGTCATGGCTATTGCATGCATTGTCGGGTTTGGTTTAGATGTCTGGTTGGCGGTCAGGACAAAGAACATCTATGCCAAGATTTATGCGAGCAAGAAGTTGAAGAAATCGATGGTGGTATCAAATGGGCGCTGA
>GWHTACFB019274
ATGCTCAAGCAAGGCTTTTTGCTTAACTCTAAAGTGGTCCCCAAACGTCTTTCCAAAGAAGAGAAAAGCAAAGGCATTGTCATGTCAGGGGCTTGTGCTCAGGATAAGTTGCAGGGTTCCTTATCCCCTGACTTATTATCCGTTTTGGACCCGTTGGACATGGCTCTAATTCAGGATTCTCTGGGTGATGATTTTCAATTTGATTGGGATGCTGCTTTGGAACATCTACAGCCTAAAGTGAGCTTGGATGATACAATCTTTCCACTGCCAAAAGGCCGTGAACAACCTGGGTCTTCTAATACTGGTGTTGCTGTTGAACCGGGTGGTCATTCTCCGTGTAAGGATCATGGACCAGGAAATGGAGCAGGGTGGGTTTGTGGCAATGTCATCAGAGAGGGGCCTCACAGTGGGTTTGGTTGCAGTAAGGATAGTGAGGTTGATGTGTATGGTACTTCGCTCAACAAGGCTAATAAGCCCACGCCGAAGGTCAAGCGTCCAAGAAGAGTGCATTTGGGCAAGGATTTTCTCCTCATTGATCGTAACTCGTGTCAGGCTCTTCAATCCGGTGGACCCTTTCAGTTTTTACACCGACAGAGTTTGTCGGTTGTTGAAGTTCGCATTCGTGGATACTCTGACCCAATTCTACAAGCTGCAGTAGTGGATATTGAGATGGAGGCCCCATCCCTGGACGTTCTACCTACTCCTTCCCAATCTTGTGAAGAGCCACTACAACCATCACCACCAAATTTGCCAACTCTTCAACCGCCTTCCTCGATTATTAGTGATTGTGAAATGGAGGAGCAAGAACCGACTTCTGGAAAAACTTCTTTGTCTGATAATTTTATGTTTTGTAGTGTAGGTCGGTCAAAAAGAATTCGTGCTCCCATACCTCGTCGTCCTAAATCCTCTAAATTGATCTTCGACATTGCTGCTGATGGGCCTCAATACGATTTTTCTGCTTACACAAAGTGTGAACAGTACCCAGCAAAACCGCTTTACGACGGAGGAGTCCTCAAAGATGAGGCTGCAGCTGTCCAGCCCATTCTTAACAACAATGGAAGCACAGTTTATTGGCCTGCTTTTGTCTTGCCAAATCTCACCCTGGACACCATTTACTCCTTCTCCAGCTGGATCAAGATCAACGCTGCCAATTCAGCTCTTGTAAGCGCGAGCCTAATGACAGAAGATACAAAATACAATTGCATAGGGACGGTCATAGCCAAGCGTGGTTGCTGGTCTTTTCTCAAGGGTGGATTCGCATTAACTTCATCATCCAGCTTGTCCCTGCTATACTTGCAGAATTCAGATAATGAAGACATCGATATAGAAGTTGCTAGTGCTTCGTTGCAGCCTTTTACAAAGGAGCAATGGAGTTGGAACCAGTGGCTTAAAATAAAAAAAGAAAGGAAGCGTGCTGTGACAATTCATGTGTCGGATGGACATGGAGACAGGTTGCAAGGAGCAAGAATTACGGTTGAGCAAATTTCGAAAGATTTCCCATTTGGATCTGCTATAGCAAAGACTATTATTGGAAATGTTCCCTATCAGAATTGGTTTGTTGAGCGATTCAACGCAGCAGTTTTTGAAGATGAACTCAAGTGGTACTCGACAGAGCCTAATCCGGGGCAACTCAACTACACATTAGCAGACCAGATGTTGGAATTTGTTCGAGCAAACCAAATTATCGCCAGAGGGCACAATATCTTCTGGGAAGACCCAAAGTACACACCAGAATGGGTTCGCAACCTGACAGGTTCGGAGCTGAAATCAGCTGTGAGCTCACGCATACAAAGCCTGATGAGCAAATACATGGAGGAATTCATTCACTGGGATGTCAGCAACGAAATGCTTCATTTCGATTTCTATGAGCATAGACTCGGACCCAATGCCACGTTGAATTTTTTTAAGACAGCACATGAATCAGACCCATTAGCGACTCTGTTCATGAATGAATTTAATGTGGTGGAGACTTGTGATGATGAGAAATCAACTGTGGATGCATACATTTCAAAGATGAGAGAGCTCAAGCAAGGTGGGGTGACTATGGATGGAATTGGATTGGAGGGTCATTTTACCGTGCCAAACCTTCCTCTAATGAGAGCTATTCTTGACAAGCTGGGTACACTAGGGCTTCCCATTTGGCTTACAGAGGTTGATATTAGCAGCAAAATTGATCGTGAAACACAGGCTATTTACCTAGAAGAAGTACTGAGAGAAGGTTTCTCACATCCTTCTGTAAATGGGATTGTGCTATGGACAGCCCTGCATCCAAATGGGTGTTACCAAATGTGCCTTACGGACAATGAATTTCAAAATCTTCCAGCCGGGAACGTGGTTGACAAGCTCCTGATTGAATGGCAAACTAGGATCGAACTTGGTCAGACAGATGCACAAGGCGCATACAGCTTCTACGGATTCCTAGATGGACCTCTATATGATTACTCTGCCTACACTGAGTGTAAAACAGTGGCAGAGAGTCCACTTTACAAAGGTGGAATAATCAAGGGTCAAGCCCCGAGCATTGCGCATGGACTCAATGTTTCTGGTAGTGTTGTTCATTTCCCTGCTTTTGTTTTGCACAATCTCACAGCAAACTCCAAATACTGTTTCTCCAGTTGGGTAAAGATAAGTGGTGCAAATTCAACTCTGATAAAGGCAAGCCTAACAACAGACAATACTACATACCAGTGTGTGGGAACTGTCGTTGCAAAGCACGGGTGCTGGTCATTTCTCAAAGGTGGATTTGTACTCGATTCTCCCTCAAATCTCGCTCTCCTATTCTTTCAGAATCCAGACAGGAGGGATATCAATATAACAATTGCGAGTGCCTCTTTGCAGCCATTTACTGATGAGCAATGGAGAGCAAACCAACAATACAAAATCAACACTGAAAGAAAGCGTGCTGTCATGCTCCATGTATCGGATGTGAATGGGAATGGACTGCCAGGAGCAGAGATTGAGGTAATGCAGGTGTCTAAAGATTTCCCGTTTGGATCTGCCATAGCAAAGACCATTCTTGGAAATTTGCCCTACCAGAATTGGTTTGTTGAGCGATTCAATGCAGCAGTAATCGAAGACGAGCTCAAGTGGTACTCGACAGAGCCGCAGCAGGGACATGTTAACTACACAATACCAGACGAAATGCTTGAATTCGTCCGAGCCAACCAAATCACAGCCAGAGGCCACAACATATTCTGGGAAAATCCCAATTTCATCCCTGCCTGGGTTCGGAACCTCACAGATCCCGAGCTAAACTCAGCTGTCAAGTCTCGGATTCAGAGCCTAATGAGTAAATACAAAAATGAATTCATACATTGGGATGTCAGTAATGAAATGCTCCATTTCGACTTCTATGAGCAACGGCTAGGTCCTAATGCTACTCTACGATTTTTTGAGACCGCGCATCAATCTGACCCATTAGCGACGCTGTTTATGAATGAATATAATGTGGTGGAGACTTGTGAAGATGTTAATTCAACTGTTGATGTGTATATTTCGAGGCTGAGAGAACTAAAAAGAGGGGGTGTGAAAATGGATGGAATTGGGCTGGAAAGTCATTTTTCGAAGCCGAATCCTCCTCTGATTAGAGCTGTGCTAGACAAGTTGGGAACTCTAGAGCTTCCTATTTGGCTTACTGAGGTTGATATCAGCAACACTTTTGATTTTGAAACACAGGCCACATATCTAGAAGTAGTGTTGAGCGAAGGGTTCTCACACCCATCTGTAAATGGGATAATGCTATGGACAGCACTGCATCCATATGGGTGCTACCAAATGTGCCTCACAGACATCAATCTCCATAACCTCCCATCTGGTGATGTGGTTGACAAGCTCCTTAAAGAGTGGCAAACAGGGGTGATAGAGGGTGAAACAGATGACCATGGTTCCTTTAGCTTTTTTGGGTTTTTAGGTGAATACAATGTCACAGTTAAGTATGGCAGCAAAACTACAAATTCAATGTTGTCACTATGTGGTGGTGATGAAACCAAACACTTTAGCCTTCAATTGTAA
>GWHTACFB019275
ATGGAGCTTTGTTCAAATGTTAAAGCACGAAACGATTGGGGTTTTAACCATTCTCCAGTAGAACCGTCACAGGTAATCCGTCAAGCTGTTACTCTGTGGTGTGAAATTGGTCCTTCGGCCCCACAGGCAGTGGAGTCCTCTCAAGCGAGGTCGCAATTTATCCACAATCACTCAAGATGGGCCCCTCCCAGTCAAGGCTGTCTCAAAGCAAATTGCGATGTTAGCCTCTCTCTAGGTGGGAGGAAGGTTTCCTTAGCTGTTATACTAAGCGATTGGAAAGGAAGATTGGTTGATGGGGTGGTCTCTATGGTCCAGTCCCTTATTCAAGGAGAAGCTCGCGCAGTTAGGCTGGCATATTTGTTCCTTCGAGCTCTTGGGCTTTCTAACGTCCAAGTGAAAAGTGATAAGAAGTCAAACGGCCAACAGGGTGGTCGATTGGCTCGCTTCAACTCAGTTGAATTGAAGGGTTCCCTTCCCCTTGGCTGGGTTAGATCTCCCCCTCCACTTGTCATGGAATTGCTGTTATCAGATGTTTCTCTGTAG
>GWHTACFB019276
ATGTGCTCTGTTTGTTTCTCAGGAATTTCAGGAGCTACATTCACTTTTGTCAACAAATGCGACTACACAGTATGGCCCGGCATTCTCGCAAACACAGGGAGCCCAAGCCTCGACTCCACTGGATTCGAGCTCCCTCAAGACTCCTCACGCACATTCCAGTCTCCAACCGGCTGGTCGGGCCGGTTCTGGGCCCGAACCGGCTGCAACTTCGACGGATCCAACCCCATTTCATGTTCCACAGGCGACTGTGGGTCGGGTCAAGTCGAATGCAACGGTTCCGGAGCCTCCCCGCCTGCGACTCTAGCCGAGTTCACACTCGGGTCGGGCGGACAGGACTTCTACGACGTTAGTTTAGTTGACGGGTACAACATTGCGATGATAGTGGAAGCGAGTGGCGGGTCGGGTATGTGTGCGACCACCGGATGTGTGACCGACTTGAATTTGCGATGCCCGGCTGAGCTCAGAGTGGGGGAGGGGGAGGCGTGTAAGAGCGCGTGTGAGGCGTTTGGGAGCCCCGAGTATTGTTGTAGCGGCGCGTATAACTCACCAGCTTTGTGTAAGCCGTCGGTGTACTCGGAGTTGTTTAAGTCGGCTTGTCCGAGGTCGTATAGCTACGCTTACGATGATCCGACGAGTACGTTCACGTGTATGGGTGCTGATTATACTGTCACATTTTGCCCCTCCATGCCCAGTCAGAAATCTACTACAGATTCCCCATCAACACCAATAACAACTACACCCACTACTACTTCCACTACAACATCAGCAGATGGCTCAGGATCCGAAACAATGGACTCGGGTTCCGGGTTCGGAACAATGGGGTCAGGTTCAGAAATAATGGGTTCGGGTTCAGGGTCAGGATCTGGAGGAGCTATGTTGGCTGATGGGTCATGGCTTGATTCCAAAAGAGTCCGCAATAAACAATCGTATACGTATTTTTTCTTCGAAGCTTATCACCCTCGTAAAGCTACTGTGAGTTTGATGGCTAACACTACAGGCGCATCAACCGAGCTTACTTCAGCACCAACACAACAGATTATCGTACCCCAAGACAACTCTGTTTTTCCAACTGGAATCACCCTCGATGAGACCAATTACCCATTATGGTCTCAACTCATGGAGATGCGTATTGGCGCTCGTAACAAAGTTAGATATCTCACCGGAGAAATGAAAAAACTAGAATTTGGAGATCCCAATCTTGGAGCATGGATTACAGAAAATCATAGAGTGAAACATTGGCTCATTGACTCAATGAGTCCATCGCTAATGCATCGATTTATTCGCCTCTCCACCGCCAAGGAGATATGGGAGGCCGTATCAAAAACGTTCTATGATGGGTCAGACGAAACTTGTGTTTTTGAGTTAAACTAG
>GWHTACFB019277
ATGCTTCTAAACAAGCAGAGGACCCATGAAGCGAGGAAGGTCACCATCACTGCCGTTGAGGGAATATTTGATAAAAATTTTAATAAAACTTTTAACGTCTCTAGGCAATCAAGGATTCAAGTGCATGGGCTTCCTTTAGAAAAGCTGACCAAGGCTAACAGTGCGATCATTGCAAGGAAATTAGGGCGCCTTATCAGAGTTGAGGCTCATTGTGAGGGCCTTCTCCTTTACCGGAACTTTCTTCACCTCAGGGTTGAATTGGACATCTCTAAACCATTGCCTCGAGGTTTCTACCTTAAGAGCAGTGGACAGTCTCCGGGCGACACCCAGAATCACTGGGTTTCACTCAAGATAGAGAAGCTTTTTGATTTCTGTTTTGACTGTGGTCGAATTGGTCATGATCAGAATGTCTATAAGTTTGTCACTAGGAAAGAAGGGCAGAGGTCTGGCTATGGCCCAGACTTAAGAACTGGTATTGCTAGGTGCACTAGTTTGCTATTGGAGCACTACAAAAAGCAAGTGGATAAGTTAGAAGAATGGGTGCGGAGATCCCTCCATCGGTCGCAGCCCCACCGGCCTACTCCCGAACCAGTGCCGGCGCGGGAGCTTGCACTTTGCAGGACGGGTACAGCTAGTACCATTTTGAGCCAAGAGCAGAGTAGTGGCACACGATCCTTGGAGAAGCGTACAATCCACGTAGCTGGAGACGTGGAGGTCAGGGATTGTGGCAGGGACAACAAAGCTACCCATGTCCCTTATTCTATGAACTTGGATAATGACATTGTGGACTCTTTGGGCTCATTTGGGGGCCCAAGTCAGAGTGGGCTGGGATTGCAGCAGATGGGCCTTAAGGCTATGGGCTCTATTTCGAGTTTGTTAGGCTCTTCTACTTCTTCTGGACCCCACTATTTTGTTACAGAACCGGTGGACTACAGATTGCTTTCAAGCCCCAACTCGGCTCTTCCCAGATGTTTTCCTAGCCTAATCAGTATAGAGGACATTAGCCCAAATTCCAGCCCAACTCGGAGGGATTTAAAAATTATAGTTGTGGATGAGTGTATGTCAACAGTGTTCAACAATTTGTCTCTCAAACGCAAGGCTTCAATGAAGGATGAACTCTAA
>GWHTACFB019278
ATGAGATTGGGGCTCGTACAGAAAGGAAGGGGTGCAGCTTGTCGAATGAGTCAAATCCACTCTTTCTTTGAACTGTTTTCGGATTGTGCTCTCATGGATTTGGAGTTCAATGGTTCCCCATTTACTTGTTCTAATAACCAACACGGCACCTTCAACATTCGGGAACGGCCTGTTGTGACAGCGGATTGGAGAACTTTATATTTGTGTGCCCAGTGGGGAGGTCAGTTTGTGGGATCCCCAATGTATAAGCTGGCAAAGAAGCTCAGAGCCTATCGTGATGCACTGAAATTGTGGAGTAAAAAACATTTTGGCAATAATAAAATCCAGATAGCTCAGCTTAAATCACGATTAGCCATCTATCAAGCCCAGCCTTGGTCCGATGAGAATTTGCAGCTCCAAGACTAG
>GWHTACFB019279
ATGGTCGAGTGCGCCGGCGCCGGCGCTATCCCTCCGGCCACTCTAGCCGAATTCACTCTCAACGGCGATCAAGGGCTCGATTTCTACGACGTGAGCTTGGTCGATGGCTACAACCTCCCGATTCTGGTGATCACGGTGGGAGGTACAAGCGGGGGATGCAGCTCCACCGGGTGTTTGGTGGATCTCAACGGCGGTTGTCCGGCGGACCTGAGGGTGGCGAGTGGGAATTTGGGAGTCGCATGTAGGAGCGCGTGTGAGGCGTTTGGGGATCCGCAGTATTGCTGTAGCGAGGGTTTTAGTACGCCGGACACGTGTCAGCCGTCGGTGTACTCGCAGTTTTTTAAGCACGCGTGTCCGCGATCCTATAGCTATGCTTATGATGATAAGACCAGCACGTTTACTTGTGCAGCTGCGGACTACCTTATCATTTTCTGCCCTTTGCCGTATACCAGGGCTTCAGAGGGAGGAGAAAGGGAGATGATGGTAGCAGTTAGGGTTTTAGAGGAAGCGAAAATGGGAGATGATGGGGGCTTGGGTGGTTCTCAGCAGTGGAAGGCTGTGGTGTGGTGCTTGGTGAGGGACGACGAGGGAGGGGCTGGGCAAGGTTGGGGGCAAGGTTGGTGGCAGATGCGGTGGCTGATGGCCGTAGTGAGAGAGATGGAAGGTTGTGGAGGAGGCGGCAATTGGAGAGGAGGTGCGGTGGCACCGGGAGATGAGGGGGGTTGTGGACGAGGCGGTGATTGGAGGGAAGGGTGGCAGCCGATGGTTGGCGGTGGAAATGGTTGGGGTTAG
>GWHTACFB019280
ATGGAGTGGAACAACAACAGAGTGACATGGAAACAAATTAAAGAACTGGGAAAAAATAACCAGAACGGCTTAGCAAACAAAGTTGATAGAAAGAGAACAAGCAAAGTAGCCAGCTACGATGCCGCATTAATAGACTTGGACATGCACATTCAATGTGGCCTCCTGCTTCTCGAAAGCATCGGCGAAGGTGGCTGCGCTGCTTCGCCCAACTATATACTGTTTGAAAGTCCCCAACTTTCTCGCCCAACTATATACTGTTTGAAAGTCCCCAACTTTCTCGCATTCTTCAACTCATCCGCAAACCGAAGGAGGGTGAAGGACTGGGAGGAAGGGTCTGAATCAGAGGTGGGCTTTGATTCGGTGAAGACGCCTTTGATCTTGTCCATCCACGAGGAGTTGTCGAGATGTGCGGTGGAGAAGATCCAGCGGTGCTTTGACGCACATGAACACATCCAGAAATACACCAGCTGCATGTGCTCTCTCTCTCTCTCTCTTCACTTTTGGAAGACTCTTCACTTTTGGAAGACGAACAAGACGACGCGAAAGCACGTTACGATCGCTCTATGTTATACCACGACGCCGCAGATGCTGTGGCGAAGGTTTCAGCACCTGGAGTCGCTGAAATTGAAGGGGAAGCCGAGAGAGGCGATGTTTAATCTGATTCCGGAGGATTGGGGAGGGTATGTGACTCCCTGGGTGGAAGAGATTTCGAGGTCGTTTAGTTGCTTGAAGGCTCTTCACTTTCGCCGGATGATTGTGATGGACTCGGATCTTGAGCTCCTTGCTCATTCTCGTGGTCGAGCTTTACAATCGCTCAAGCTTGACAGATGCTCTGGATTTTCCACTGATGGTCTTCTTCATGTCGGCCGATTTTGCAGGAGTTTGAAAACCTTGTTTCTGGAAGAGAGCACAATCAAAGAGAAAGATGGAGAATGGCTTCATGAGCTTGTTTTGAACAACACTATTCTTGAAAGTTTGAACTTATACATGACAGAGCTTCTCAAAATCAGATTCCAAGACCTTGAACTCATAGCCAGAAATTGTCGCTCTCTTGTCTCGGTGAAAATTAGTGAGTGTGAATTACTGGATCTTATTGGTTTCTTTAGTGTTGCAGCTGCATTAGAAGAGTTTTGTGGGGGTTCTTTTGGCTCTTTCTCTCTCCTCCTTTGTTGTGTGAGACTGATGATGGGTAGCACAGCAGAGATGCTCCACTACGATGGTGAGGGTCCAAGAAGTGGTTTGACAGTTGGTGTAGAGTCAAGGGCAACCATTGATGTAAATCGTGATGGTGAACGAAGTACTTCTTGA
>GWHTACFB019281
ATGTTATTGACTGGGCCACAGAAGGGGCATGATGGGCCGAGTAAAATTTTGAGCTCAATTGATTTACTAAATGTGGGCCAAGAGATTAATTATCAGAAGCCCAATTTTGTTTTTCCAAGGGATGGGCCATTTTCTAAACAATATAAGGAATATAATGCTGGGCCTCAAAGAAGTGATGAGCTCAATCCAAATGAATTGGGCCCAATGAGTTATATGAATGGGGCTCATATCTTGGAGGAGGGAATCCGAGCTGAATTTCAACCACTGGGAGCTGAAGTTCGACCCGATTTGTTCGATGACGAAGGACGACAACTTGGAGAGAGAGAGGTCCAGCGATGGCTATCGTTTGGGACGAAAGGAGGTGTCCAGGGTGAAGGTGATGGTACCCTTTGCAAGTTCCAAAAGCAAGCCACTCTATACTTTTTTTTACCTCATATCTTATCACTTAAGTGA
>GWHTACFB019282
ATGATTTTGATTTTGTTTGAACATAGGTCATCTTTTGCAATGAAGACTCATAACGATGATGAGATTGATGTGGAAGATGTTAAATTGGAAAAAGGCAAAGAGAAGACAGTAAGAAGTAACAAGACAGTTAAAATACACAACCGGGCCTTGGTATCTGGCCTTGCATATTGCATTTCATCTTGTAGCATGATACTGGTTAACAAGTATGTCCTTTCCAGTTATGATTTTAATGCCGGGATATCCTTGATGTTCTATCAGAATCTTGTCTCAGTGGTTGTTGTGTCCTTGTTGAGTTTTTTTGGTGTAATAACAACTGAACCACTCACATGGAGATTGATTAAGGTCTGGTTTCCTGTGAACGCTATATTTGTTGGGATGCTAATCACAAGCATGTTTAGTCTGAAGTATATTAATGTCGCCATGGTCACAGTCTTGAAGAATGTTACAAATGTGATAACTGCAGTTGGTGAAATGTATCTATTCAACAAGCACCACGACAACAGAGTCTGGGTTGCGTTATTCTTAATGATTGTATCAGCAATCTCTGGAGGAATTACAGATATATCTTTTCATGCTGTTGGCTATGCATGGCAGCTTGCCAATTGTTTCTTGACAGCATCATATTCCTTAATGCTGCGTAGGATCATGGATACAGCAAAGCAAGTTACAAAATCTGGAAACTTGAACGAGTTTTCAATGGTCTTGCTTAATAACACACTTTCATTGCCCTTGGGACTTCTACTTATTGCTGTCTTCAATGAGACCACTTTTAAGGATTCCCACCTTCTGGTTGGTGATGACGCTAAGTGGATTTTTGGGCCTAGCAATCAGCTTCACTTCAATGTGGTTTCTTCATCAAACAGGGGCCACTACATACAGTTTCATTCTGAGCCATTGATTGTGGAGACCATACATATTAGGATTGCTTTTAGAGATGAAGCTGGAGCTTGTATGCGTCCAAATGGTCGAGACATTGATTTTTTTTTTCATGACCAGAGAACCCCCAAGGCCGGGCCCTTTGAACCCGATCCTCCAAGCCAACTTGGGGGGAGGATGTCGAGGAATCCACCCCTCACCCCCCAATTTCAATCAAGGACTATAAAGAGGATGTAA
>GWHTACFB019283
ATGGCAAGTGATAAGGTGGTGGAGACTGTGATTGTAGGAAATTATGTGGAGATGGAGACTGAAGGGAATCCTAAGGATGTCAAAACCAGGATATCCAACCTCTTCTGGCATGGTGGCTCAGCCTATGATGCCTGGTTTAGTTGTGCTTCAAATCAGGTGGCTCAAGTTCTGCTGACATTGCCATACTCATTTTCTCAGCTTGGGATGCTTTCTGGGATACTTTTTCAGCTCTTCTATGGCTTGTTGGGTAGTTGGACAGCCTACCTCATTAGCATTCTCTATGTTGAATACAGAACCAGAAAAGAAAGAGAGAAAGTTGATTTCAGGAACCATGTCATTCAGTGGTTTGAAGTTCTTGATGGTCTACTTGGAAAACACTGGAGGAACGTGGGTTTGGCATTCAACTGCACTTTTCTTCTGTTTGGATCTGTGATTCAACTCATAGCTTGTGCAAGCAACATATATTACATAAATGATAATCTGGACAAGAGGACTTGGACATACATATTTGGAGCTTGCTGTGCTACTACTGTCTTCATTCCTTCATTTCACAACTACAGAATATGGTCCTTTCTTGGCTTGGTAATGACCACTTACACTGCTTGGTACCTCACCATTGCTTCTCTCCTCCATGGACAGGTGGAGGGAGTGAAACATTCAGGACCAAGCAAGGTGGTACTATACTTCACAGGGGCCACAAACATTCTCTACACATTCGGGGGACATGCTGTTACTGTGGAGATCATGCATGCAATGTGGAAGCCACAAAAGTTCAAGGCCATATACTTGCTGGCTACCCTGTATGTGCTCACACTAACACTTCCATCAGCAGCAGCAGTGTATTGGGCATTTGGAGACATGCTTCTCAACCACTCCAATGCTTTTGCTCTCCTCCCAAATTCACCCTTCAAAAACATGGCTGTCATTTTGATGCTCATTCATCAGGCAAACTCCCCTCTACTTTCTTCTCTCTTTTATCTACATTTTTGTATTAAAATTTCAAAAATGCTACATATCACAATTAGTTTTATTACATTTGGGTTTGCATGCACACCCCTATATTTTGTGTGGGAGAAGGCAATAGGGATGCACGAGTGCAAGAGCATGTGCAAGCGTGCGGCGGTGAGATTGCCTGTGGTCATCCCCATATGGTTCTTAGCTATCATCTTCCCGTTCTTTGGTCCCATCAACTCCACCGTTGGATCACTTCTCGTTAGCTTCACAGTTTACATCATCCCCGCTCTCGCCCACATGATCATCTTCAAATCAGCAGCAGCCCGTGAGAACGCAGTGGAGCAGCCTCCGAGGTTCTTGGGCAGGTGGGCCGGCGCGTACACGATCAATGTCTTTGTGGTAGTGTGGGTATTTGTGGTTGGGTTTGGATTCGGTGGGTGGGCGAGCATGACAAACTTCGTACGCCAAATTGACACATTTGGGCTTTTCACCAAGTGTTACCAATGCCCTCCTCCGCAGTTGCCTCCACCGCATCTCAACTCCACTGCCCCTATTCCATCCCCGGCCGCCTTCCACCACCCCCACCACATTTAA
>GWHTACFB019284
ATGGCAGACGGTGACAGCAGCAGGAGGACCGGTGTGGTGAAGTGGTTCAACGATCAGAAGGGATTTGGGTTCATCACTCCTGACGATGGTGGCGAAGATCTCTTCGTTCATCAATCTTCGATTCGATCTGAGGGTTTTCGAAGCCTAGGAGATGGTGAAACTGTCGAGTTCGTAATCGAATCAGGCGGCGATGGACGAACCAAAGCCGCTGATGTGACTGGACCCGATGAGGGGCCGGTTCAGGGAAGCACTCGCGGCGGAGGCGGCGGTGGCGGCGGCGGAGGAAGAGGCGGAGGTGGTGGTGGGTATGGTTTTAACGGCGGTGGAAGGGGGAGCGGTAGGAGTGGACGCAGTGGCGGCGGAGGTGGTTACGGAGGAGGTGGCTATGGAGGAGGCGGAGGTGGTTATGGTGGTGGCGGATATGGCGGCGGCGGTTATGGTGGTGGAGGTGGTGGGGGTAATGCTTGCTTTAAGTGTGGTGAGTCGGGACACATGGCTAGGGACTGCTTTCAGGGCGGCGGGGGAGGTGGCAGCGGTGGGAGGTACAGCGGCGGCGGCGGAAGCGGCGGCGGCGGAGGTGGTGGTTGCTACAACTGTGGTGATTCTGACTCGTCACATGGTGTCTTACCATTTTACTCTTATGTTGGGAGGGTGTCGTTTTCTAGATTGAGATTGAGAACTAGGGGTAAAGAGGGGATCATGTTGAGGTGA
>GWHTACFB019285
ATGGCGGATATAGTGAAACAAATACTAGCGAAGCCGATTCAATTAGCCGACCAGGTGACCAAAGCCGCCGACGATGTGAATTCCAACCGATCCGAATGCCTCGAGGTCAAAGCCAAGACCGAGAAACTCGCCGGGCTCCTCCGTCAGGCGGCGCGTGCAAGTAACGACCTCTACGAACGCCCCACGCGACGCATCATCGACGACACCGAACAAGTCCTCGACAAAGCTCTCGGCCTAATTTTCAAATGCCGAGCCAACGGCTTACGCCGAGTCTTCACCATCATCCCCCAAGCCGCTTTCCGAAAAATCTCCCAACAACTCGAAAACTCAATTGGCGATATTTCTTGGCTCCTCCGAGTCTCCACCCCAGCCGATGATCGCGACGACGACTACCTCGGCGGCCTCCCGCCAATCGCGGCTAACGAGCCGATACTTTGCTTAATTTGGGAACAAATAGCCGTTCTCTGCACCGGCGCGATCGAAGAACGCGCCGATGCAGCGGCTTCCCTTGTCTCGCTTGCTCGAGACAATGACAGGTACGGAAAGTTGATAATTGAGGAAGGTGGGGTCGTACCGCTTTTGAAACTCGCGAAGGAGGGTCGATTGGAAGGTCAAGAGAGCGCTGCGAGAGCTATTGGGCTTCTGGGCCGAGACCCGGAAAGCGTCGAACACATCGTAAATGCTGGTGTCTGCCAAGTGTTTGCGAAAATCCTCAAAGAAAGTCACATGAAAGTTCAAGTTGTGGTGGCTTGGGCTGTCTCGGAATTGGCTGCGAATCATCCGAAATGTCAAGACCATTTTGCTCAAAACAACACCATTCGATTGCTCGTTGGACACCTCGCTTTCGAAACGATTCAAGAACATAGCAAGTACGCGATCGCTCACAAACATCAATCCATGTCGATACACACCGTTGTCATGGCTAATTCCAGCACCGACAATACGAATAAGCACGACGATGATAAAGTTCAAATTGCTAGACCAACGAGTCATGAAAGTTCTAGTTCTAGCCAAATGCATAATGTGGTTGAAAACACCATGAAAAGCCAATCCAAAGGAAACCAACAACAAAGCCAAACTAAGACAAACCAACAACAAAACCAAACCAAGCCAAACCACCACCAACACCATCATGACAACGTGAATAATCATAATCCACGACATCATGTTTCGCTAGCCGGGAATAGTATTAGGGGGAGGGAATATGAAGATCCGACTACCAAAGCCCAAATGAAGGCAATGGCAGCCCGAGCTTTATGGCTGCTATGCGCGGGGAATGTTACTATATGCAAAAGCATTACAGAATCGCGAGCACTTTTGTGCTTCGCGGTTTTGTTAGAGAAAGGTCCCGATGAAGTCCAATACAACTCTGCCATGGCTTTAATGGAAATCACCGCGGTAGCTGAGAAAAGCGCAGAATTGAGGCGCTCAGCTTTCAAGCCCACTTCACCAGCCTGCAAGGCAGTTGGTGGACCAGTTTTTCGCCTGCTCGAGGATAGAGAAGCGGACTTAACACTAGAGGCGGTGCTTGCGCTAACTAAATTTGCAGAAACTGATAATTATCTGCACGTTAATCACTCGAAAGCAATTATAGATGGAGGAGGTGCTAGGCATTTAATTCAACTTGTGTATTTTGGTGAACAAATTGTTCAGACACCGTCATTGATCCTACTAGGCTACATTGCGTTGCACGTGCCGGATAATGAGGCACTTGCTCAGGCGGATGTTCTTATAGTGATTGAGTGGGCGTCGAAGCAGGAACACTTGAAGCAAGACCCTTTGATTGAAACACTGCTAATGGATGCTAAAAATAGATTGGAATTGTATCAATCCAGAGGTTCAAGAGGATTCTATTAG
>GWHTACFB019286
ATGGCTGACAATAGCCAACAGACGGACACTTCCACAGATGTTGACACTGATGATAAAAACCAGTCCTATGGAGTTCAGCATGGAGCACTTGTAGCTGTGGATTCAATGGATCAATCCGAGGGAAGAACAGGAGACCAGAAATCACTTCGTCGATTGGCACAGAATCGAGAAGCTGCTCGAAAAAGTCGATTCGGGGGTTTTGAATTCAGTGTGCAGATCAATACTGGAAGTGACATCTTGTGGGTTACTTACAATTCCTGCAATGACTGCCCCCAATCAAGTGGACATGGTATTGAGTTCAATTTCTTTGATGCTGCCAGCTCAACAACTGCTTCTCTGGTCTCAAAACAGTGGGAACGACGGAACGTGGTGTCAACGGAGAAGAAAACTTTATGCAGTCTCCGGGAAAGTTGCGGCCACGAATTTCCCGGTTGCGATTACCGTCCTCCTGACCGGAAAAATTGGATGGCTGGCCTCAACCCAGAGAAGGTTCACCTGAACAAGATTGTATGGCCGGGGACCCACGACTCTGGCACCAACAAAATTGGAATCCCCTGCATTACTCGGCCTTTTGCCCAATGCCAATCTCTCTCCATTTACCATCAGCTCGAAAGAGGGACCCGCCTTCTCGATATCCGTGTTGAGGAGGATCGCCATGTTTGCCATGGAATCCTCATTACCTACAGTGTTGATGTTGTCATCAACGATATCAAGAGGTTTTTATCCGAAACCCAATCGGAGATTATAATTCTGGAGATCCGGACAGAGTTTGGGCACGAGGATCCTCCGGATTTTGACAGTTACTTGGAGGATCAACTTGGTGAGTTTCTGATTCACCAAGATGATCAAGTCTTTGAGAAGACAATTGCAGAACTATTGCCAAAAAGAATTATCTGTGTTTGGAAGCCGAGAAAATCGCCTCAGCCCAAGGCAGGAGGGCCGTTATGGAGTGCTGGGTATTTGAAGGATAATTGGGTTGACACGGATTTGCCATCAACAAAGTTTGAGAGCAATTTAAAGCATTTGAGTGATCAATCGCCGGTGATGTCCAGGAAATTCTTTTACCGAGTGGAGAACACAGTAACACCTCAGGCAGATAATCCGGTGCTATGTGTTAAACCAGTGACAGGGCGGATTCACGGATATGCTCGGCTTTTCATTACTCAATGCTTTTCCCGGGGTTGCGCGGATCGGCTGCAGGTCTTTTCCACAGATTTTATTGATGAGGATTTTGTCGATGCCTGTGTTGGGCTTACACATGCAAGGGTTGAAGGAAAAGCCTGA
>GWHTACFB019287
ATGGAAAATGGGGTTGGGATTGTTGATGGGTCTCGTTTGGAAGACAAGATTGTGGAACATGAGGTTTTGGATTCGAGAGTAGAAGGAAGGGGTGTGGTTGGGTCTGATGAGTCGAAGGATGTGGAAGTGGACGAAGTTTTTGAGGAGGCGATTGGGGTTGACACACCGAGAGTTTATTCTGTTGTCAATCGAGATGATGTTGTCGAGGAGGTTGGTAATTACGAGGAGGAGCTGCCAGTTGGTGTTGAAGATAAGGTGGAGGAGGGTTTGGTGGGTGGGGAGCCTACTGATGAGGCAGCAGTGCAGGAAGTCATCGATGAGGAAAGTGTAGCCGAGAAAGTTGTGAGTGATGAAATGAATCAAATGGAGAATGATGTAATGGTAAGTGCTGGAGAGCATGCTGATATTGCTGCTGCTGGTGAAAATGGACATCAGGTGGATCAGAAGTCTGATGTAGTTGGTGAGAAGTTTGAAAATGATGTTTCAGATATTGTGAGCTTGGAGGCAACACCGGTTCGTGAAATCTCAGGTAATGGACATGCCAACAAGGAGGCAATGCTGATTGAAAAAGAATTAGAAACTGGGGATGCCAAAATTGTGCAGGGAGGTGACCCTGATTTTCAGCAGGAGGTTGGATCGACTGGGGAGATTTTGCATCAAGTTGGAAAGAGTGAGGAAGTGAAGGAGACCTTGGGTTTATTGGATACTGGGCATCAGGATTACAAGAGCTGGGAAAGTGAAGATGCTGTAGCTTCTGAGATTCAAATTGATAAGGTTGAAGAAGTAAGGGACAGTTTGGTTAACTTGGACGTGGAACCTAAAGATGATCAGAGTATGGAACTGAAGGTTGAAGTTTCAGCAAGCCCAGTTCTGTCGCATCACAGTGATAAAAATGAGGAACTGGAGGACACAGCTAAGTTGGGTTTGGGAAAACAGGATGATGGTAGTGAACTGAATGGTACTTCAGCTACTACAGATTCAGATCACCATGGAATAAGTTTAAAACCTGAAGATAAGCTACATACTTTTGTGGAGGGAAGGGAAGTAACTCCGGAGGTTGATAAATTTCCTATTTCAGAAGATTCTGTGGTGGTGACTGATGAGAATGTTCAGGCTAGTGCATCTAATTTGGGAGCAAAAAAAATTGAGGGCTATAAACTTCAGCATGCAGACAAAGTTGTTGAAGCTTCCAATGCTGTGGCCAAGGTGCCCGAAAACAAAGTAGCAAAAGATGAGGTCAAACAAATTACTCAAGGGAATAGAGAACGTGAAATCAAGCCCGCAGCAGATGTTTCCGTGGCCTCTAGAAAACCTGCAAATTCTACCCCTACACCTGCTCGTCCTGCCGGCCTTGGTCATGCTGCCCCACTACTGGAACCTGCTTCTCGAGTTTCACAGCAGCCTCGGATGAATGGAACATTATCTCAGATGCAAAACCAACTCATTGAAGACCCAGCAAATGGGGAAGCTGATGAAAATGATGAGACCCGTGAAAAACTCCAGATGATAAGAGTGAAGTTCTTGCGTCTTGCTCATCGGCTTGGACAGACTCCCCACAATGTTGTTGTAGCTCAAGTCTTGTACAGACTAGGGCTAGCTGAACAGCTGCGAGGGAGAAATGGGAGTCGTGTTGCTGCCTTCAGCTTTGACCGTGCTAGTGCAATGGCAGAGCAACAAGAAGCAGCTGGGCAGGAACCCCTTGATTTTTCCTGCACAATTATGCTTCTTGGAAAAACAGGAGTCGGGAAAAGTGCAACCATCAACTCCATATTTGATGAGGTTAAGTTCAGCACTGATGCTTTTCAGATGGGTACAAAGAACGTTCAGGATGTTGTCGGAACTGTCCAGGGGATCAAGGTAAGGGTAATTGACACACCAGGTCTTCTACCATCACGGTCAGACCAACGCCAGAATGAAAAGATCCTGCACTCTGTGAAGCGGTTTATTAAGAAAACACCCCCTGATATTGTTTTGTATCTTGATAGGCTGGATATGCAGAGCAGAGATTTTGGTGACATGCCACTCTTGCGTACGATCACTGAGATATTTGGGCCATCAATTTGGTTTAATGCAATTGTAGTTCTAACTCATGCAGCATCAGCTCCACCTGAGGGCCCAAATGGCACTGCTACAAGTTACGACGTGTTTGTCACTCAACGATCTCATGTTGTCCAGCAAGCAATTCGCCAGGCAGCTGGGGATATGAGGCTCATGAATCCTGTTTCTTTAGTTGAGAACCACTCGGCTTGCAGAACAAACAGGGCTGGTCAGAGAGTCTTACCAAATGGTCAGGTTTGGAAGCCCCACTTGTTATTACTCTCCTTTGCGTCAAAAATTTTGGCTGAAGCAAATAAACTTCTAAACATGCAAGATAGTCCACCTGGAAAGGCTTTTGGTACTAGAACAAGAGCACCTCCTTTACCTTTTCTTCTCTCGTCGCTTCTCCAATCAAGACCACAGCTAAAGCTGCCAGAAGAGCAGTTTGGTGATGATGACACCTTAGATGATGATCTGGATGAGTCATCTGACTCAGATAATGAGTCAGAATATGATGAGTTGCCACCATTTAAACGGTTGACAAAGGCCCAGCTGGCAAAGCTTACTAAAGCTCAGAAGAAAGCATATTTTGATGAGCTGGAGTATAGGGAAAAACTTTTTATGAAGAAGCAGTTGAAGGAAGAGAAGAAGCGAAGGAAGATGATGAAAAAAATGGCAGCTGCAGCTAAGGATTTGCCAAGTGACTATAGTGAGAATGTGGAAGAAGAAAGTGGTGGTGCAGCATCTGTTCCAGTTCCCATGCCGGATTTGGCCCTACCGGCTTCTTTTGATTCCGATAATCCGACTCATCGTTACCGGTATCTTGATTCTCCCAACCAGTGGGTTGTGAGACCTGTTCTAGATACTCATGGTTGGGACCATGACATTGGGTATGAAGGTGTTAATCTAGAAAGTTTGTTTGTGGTTAAACAAGAGATACCTGTGTCTTTATCTGGCCAGATTACGAAGGATAAGAAGGATACCAATTTCCAAATGGAAATAGCTAGTTCATTAAAGCATGGCGAGGGCAAATCTACTTCTTTAAGTTTTGACATGCAGACTCTTGGAAAGGACATGGGTTATACACTGCGCAGCGAGACGATGTTTTGTAATTATAGGCGAAATAAGGCAACAGCGGGTCTTTCAGCAACTCTTTTGGGTGATGCCTTAACAGCAGGAGTGAAAGTTGAGGACAAATTAATTGTTAACAAAAGATTCCGGTTGGTTGTGTCTGGAGGTGCCATGACAGGTCGTGGTGATGTTGCTTACGGTGGTAGTTTGGAGGCCACCTTGAGAGATAAAGATCATCCTCTGGGTCGTTCACTATCAACTTTTGGGCTATCTGTCATGGATTGGCATGGAGATCTTGCCTTGGGAGCAAATGTGCAGTCCCAGATTCCTATTGGACGGTTTACAAACTTGATTGCTCGTGCCAGTTTGAATAACAAGAGTTCAGGGCAAGCCAGTATCCGCTTGAATAGCTCAGAACAGCTTCAAATAGCTTTGATTGGCCTCCTTCCACTACTGAGAAAGCTATTAGGTCATCCTCAACAATTGCAGTTTGGACAATGA
>GWHTACFB019288
ATGACAACCATAGCCATGCCTGTGGTTCATGGCATTGCCCAAGGCCCCAAAGCAGTGGATGATTGGTTCCAAAAGCTCAGTTTCAAAAAGGAGAAGCTCACAAAGCTTAACTTCTACTTACACGACACACTCAGTGGCAAGAACCCAACTGCTGTCAAGGTAGCCCAAGCCAACATGACTTTCAAATCTCCAACCCTTTTTGGCCTAATCAACATGATTGATGACCCTTTGACTGTGGGTCCGGAACCCAGCTCCACTGAGGTGGGTCGAGCCCAGGGGTTCTATGGCTCGGCCGGGTTGGCCAAGTTGGGTCTCATCATGACCATGAACCTTTACTTCACCACTGGAAAATATAACGGTAGCACTTTAAGTGTTGTGGGTCGAAATTCAGTTATGGAGTTGTACCGCGAAATGCCAATTATCGGTGGATCCGGTGTCTTCCGACTGGCACGTGGAATTGCCACGGCAAAGACATATTTCTTGAATACAGCCACGGGTGATGCTGTTGTGGAGTACAATGTTGATGTCCTTCATTATTGA
>GWHTACFB019289
ATGCCATGGGTTCAAACCCTTCAAGTCGAGCAACCCAATAACCAACTTAGTTGGGCGAAGACACTCAAATCCAAAAAACAAATCGTAACCAACCTCCAATTCTATTTCCACGACACAGTCAGTGGGAAGACCCCAAGCGCAGTGCGCGTGGCTCAATCTATCTACACCGAAAACTCGCCGACCCGTTTCGGAGCCGTGATGATGGCCGATGACCCGTTAACCGAGTCGCCCGACCCGTCATCGAAGCTGGTGGGCCGGGCCCAGGGATTGTACGGGTCGGCTGGGCAGACAGAGTCGGACTTCGGGTTAATAATGGCTTTGAATTATGGGTTCGTAGATGGGATTTACAATGGAAGCTCTATTAGCATTGTCGGCTTGAACTGTGTTCTTCATTCGGTCCGAGAAATGGCGGTTGTCGGAGGTACTGGGCTGTTTCGACTGTCTCGCGGGTACGCCGTCGCGAAGACCCACTGGTTCGACCCGATCACTGGGGATGCCATTGTAGGAATTATCAAAATGATATGGTACTGTACTAGTAGTGGCAATTTCGATAATAAGTAA
>GWHTACFB019290
ATGAGCAGCACTGAATTCCCAATCAAAGAAGCCAGCGTTCATGAAATCCAGATCGCTTTCCAGCAAAACAAACTCACTTCTCGACAACTCGTCGAGTTCTACCTTACCCAAATTGAATCACTCAACCCACTTCTCAGATCAGTCATTGAAGTAAACCCAGAAGCTCTTTTCCTCGCAGAGGAGGCCGATCGAGAGCGAAACACCAAGTCACCCATTTCACAGTCGTCTTTGTTGCACGGTATTCCCATTCTTTTGAAGGACAACATTGCAGCCAAAGACAAGCGCAATACCACAGCTGGGTCGGATACGCTGCTGGGTTCGGTGGTGGCTCGGGACGCAGGGGTGGTGGCGAAGCTGAGGAAAGCGGGTGCGATCGTATTGGGGAAGGCGAGCATGACTAATCCATATGTGAAACCTGCAGACCCAGGTGGATCAAGCACAGGATCAGCAGTATCAGTAGCAACAAATATGGTTACACTATCACTTGGTACAGAGACGTTGGGGTCCATCATATGTCCATCCAGTTTTAACTCGGTTGTTGGGATCAAACCCACAGTAGGCCTCACCAGCCGAGGAGGGGTCGTCCCAATCTCACCTAGGCAAGACACAATCGGGACAGTATCAGATGCTGTTTATGTGCTTGACGCCATCGTGGGTTTTGATCCTTATGATGCTGTGGCAACTAGAAAAGCTTCAAAGTACATCCCACATGGCGGCTACGTGCAATTTCTCAAGGCTGATGGGCTCAGGGGAAAGAGGTTAGGGATGACAAGCTATTCCTTTTTTGGTTTCCCCAACGACTCGGAATATTCCCATGCTTTTGAGCTGCATTTCAACACATTAAGGCAAAGAGGTGCAACTTTGGTACAAGGTCTGGACATACCCAACTTCGATGCCATCATCAACTTCGTGTTCAATGATCAACACATAATGTTGCGGGCTGAGTTCAAGTTATCTCTAAATGCATATCTCAAAGAGCTACTCACTTCTCCGGTAAGATCATTGGCAGATGCAATAGCCTTCAACAAGAAATTCTCGGTTTTGGAAAAAATTGACGAATACGGGCAGGACTTGTTTTTGAAAGCACAGAAAACAAATGGGATGGGTGAATTGGAAAAGAAAGCGCTGGGAAATTTAACGAAAGCTTCAGAAAATGGACTCCAGAAGTTGATGAAAGATAATATGTTGGATGCACTGGTGACGCCCTTGACATATGATTTCCGACATGTTTCTGGAGTGCTTGCAATTGGGGGCTTCCCAGGAATTAGCGTTCCAGCTGGGTACGATCACGATGGGAGGCCGTTTGGTATTTGTTTTGGAGGATTAAAGGGTTTTGAGTCTAAACTCATTGAAATTGCATATAGTTTCGAGCAGGCTACAAAGATTAGGAAGCCGCCTTCATTTGGATCTTGA
>GWHTACFB019291
ATGAGTTTCCAGAATCCAAATGTGAAATCTGCAGACCCATGTGGATCAAGCACAGGATCAGCCGTATCAGTAGCAGCAAATATGGTTACACTATCACTTGGTACAGAGACGGCCGGCGCCATCTTATGTCCATCCAGTTATAACTTGGCGGTTGGGATCAAACCCACAATAGGCCTCACCAGCCGAGCAGGGGTTGTCCCAATCTCACCTAGACAATACACTGTTGGGGGAAAGAAGCTAGGGATAACAAGCTATCCCTATTTCGGTTTCCCCAACACTTCAGAAATCTCTCATGCTTTTGAGCTGCATTTCAACACGTTGAGAGGTGCAACTTTGGTAGACAGTCTGAACATACCCAACTTTGATGCCATCATCAACTCCATGTTCAATGATAAAGACATAACGTTGCGGGCTGAGTTCAAGTGGTCTCTAAAAGCATATCTCAAAGAGCTCACTTCTCTGGTGAGATCATTGGCAGATGCAATAGCCTTCAACAAGAAATTCTCGGATTTGAAAGCATCCAAAAATGGACTCCAAAAGTTGATGAAAGAAAATGAGTTGGATGCACTGGTGACACCCTTTTCATATGATTTCCCACTTGTTTCTGGAGTGCTCGCAATTGGGGGGTTCCCAGGAATTAGCGTTCCGGCTGTATACAATCACCATGGGAGGCCTTTGGGTACTTGTTTTGGAGGATTGAAGGGTTATGAGCCTAAACTCATCAAAATTGCTTGTAGCCTCGAGCAGGCTACGAAGATTAGGAAGCTGCCTTCATTTAAACCTTTTAATGTGTCCTAA
>GWHTACFB019292
ATGTGCGATCAAGAGCAGAGAAAGGGAAATTCAAGAGACAATATTGCATTCAAGCAAAACAAACTCAATTCTCGACGACTCGTCGAGTTCTACCTTACCCAAATTGAATCACTCAACCCAGTTCTCAGATCAGTCATTGAAGTAAACCCAGAAGCTCTCTTCCTCGCAGACAAGCCCGATCGAGAACGAAACGCCAGATCACTTTTGTCACAGTCGTCTTTGTTGCACGGTATTCCCATTCTGTTGAAGGACAACATTGCAACCGAAGACAAGCTCAACACCACAGCTGGGTCGTATGCGCTGCTGGGTTCGGTGGTGGCCCGGGACGCAGGGGTGGTGGCGAAGCTGAGGAAAGCGGGTGCGATCGTATTGTGGAAGGCGAGCTTGACTGAGTGA
>GWHTACFB019293
ATGGGCGAATCTTGCTCAGTTGCTGCGCCTAATGCTTGGAGTGCCATAGGTGGGCAAGGTAAGAATCCTTATGTTCTGTCAGCAGATCCTTGTGGTTCGAGTAGTGGATCAGCGATATCAGTAGCAGTAAATATGGTAGCGGTCTCTTTGGGAACCGAGACTGATGGATCAATTCTTTGCCCAGCAAGTTTTAATGGAGTAGTTGGCATCAAGCCAACCGTTGGTCTCACTAGCCGAGCTGGTGTCATCCTAGTCTCTCCAAGACAAGACACCATAGGGCCAATCTGTAGGACAGTAACGAATGCAGTTTACGTTCTTAATGTCACCATAGGCTTTGACTACTGTGATGCTCAAGCAACAAAAGAAGCATCAAAATACATTCCACGCGGTGGCTATATGCAATTTCTCAAAGTTGATGGGCTTAAAGGAAAGAGAATGGGGATTGTAAGAAACACCTTCTTCAATTTCGCCAATGGTTCTAACCTCTCCCAAGTTTTTGAATCACATTTCCGAACATTAAGGCAAAGAGGTGCAGTTGTGGTGGATCATTTGGAAATAGCCAACATTGATGAAATCTTGAACCCAACCTCAATTGTTGGGGTATATCTTTTTATTGGATTCAAACTATCATTGAATGCTTACCTGAAAGATTTAGTGTCCTTGCTCGTGCGATCATTGGTAGACGTAATTGCTTTCAACCAGAAAAATTCTGGTTTGGAAATAATCAAAGAATTTGGACAAGAAATCTTTCTGGTAGCTGAAGCCACAAATGGGATCGGAGATACTGAGAAGAATGCCTTGCTAAATTTAGCGAAACTAACACGATATGGATTTGAAAAGATAATGATAGAGAATAAGCTCGACACCTTGGTGACTCCTCGTGCAGATGCAGCGCCTGTTCTAGCGATAGGAGGATACCCTGGAATCAGTGTCCCTGCCGGATTTGATAACAATGGGGTGCCTTTTGGCATCGCTTTTGGAGGATTGAAGGAGTTTACTGATTCATTCATCATGGCTATCTACAACACATTTCTTATTTTTCTGGGTATGTCCTTTTTTGGATTCATTGCAAGCAACACTGATTTCCCAATCAAAGAAACCAGTGCTCATGAAATCCAAATTGCATTCAAGCAAAACAAACTCACTTCTCGACAACTCGTCGAGTTCTACCTTACCCAAATTGAATCACTCAACCCACTTCTCAGATCAGTCATTGAAGTAAACCCAGAAGCCCTCTTCCTTGCAGACAAGGCTGATCGAGAACGAAACGCCAAATCACTCGTGTCACAGTCGTCTTTGTTGCACGGTATTCCCATTCTGTTGAAGGACAACATTGCAACCAAAGACAAGCTCAACACCACAGCTGGGTCGTATGCGCTGCTGGGTTCGGTGGTGGCTCGGGACGCAGGGGTGGTGGCGAAGCTGAGGAAAGCGGGTGCGATCGTATTGGGGAAGGCGAGCACGACTGAGTGGGCTGCTTTCAGGTCGTCGGAGGTGCCAAGTGGGTGGTGCGCTAGAGCTGGCCAAGTAGTGAATCCATATGTGAAATCTGCTGACCCATGTGGATCAAGCACAGGATCAGCAGTATCAGTAGCAGCAAATATGGTTACACTATCACTTGGTACAGAGACCGCTGGGTCCATCTTATGTCCATCCAGTTTTAACTCGGTGGTTGGGATCAAACCCACAGTAGGCCTCACCAGCCGAGGAGGGGTTGTCCCAATCTCACCTAGACAAGATACAGTTGGGCCAATCTGCAGGACAGTATCAGATGCTATTTATGTGCTTGATGCCATCGTGGGTTTTGATCCTTATGATGCTGTGGCAACTAGAAAAGCTTCAAAGTACATCCCACACGATGGCTACATACAATTTCTCAAGGTTGATGGGCTAAGGGGAAAGAGTTTAGCGATAACAAGCTATCCCTTCTTTGGTTTCACGGACAACTCAGACATCTCTCAAGCTTTTAAACTGCATTTCAACATTTTAAGGCAAAGAGGTGCAATTTTGGTAGATGGTCTGGACATTCCCAACTTCGCTACCATCATGAACTCCGTGGTCAATGATCAAGACATAGGCCCTGTTTGGGCCATAGCGTTGCTAGCTAAGTTCAAGTTGTCTCTAAATGCTTATCTAAAAGGCCTACTCACTTTTCTGGTGCGATCATTAGCAGATGCAATAGCCTTCAACAAGAAATTTTTGGATTTGGAAAAAATTGGCAAATATGGGCAAGACTTGTTTTTGGAAGCAGAGAAAACAAATGGGATGGGTGAACTGGAAAAGAAAGCGCTGCGAAATTTAACGAAAACTTCCAAAAATGGACTCCAGAAGTTGATGAAAGAAAATAAGTTGGATGCACTGGTGACACCCTTTTCATATGATTTCCTAGATGTTTCTAGTGTGCTTGCAATTGGGGGATTCCTAGGAATTACCGTTCCGACTGGGTACGACCACCATGGGAGGCCTTTTGGTATTTGTTTTGGAGGATTGAAGGGTTATGAGCCTAAACTCATTGAAATCGCATATAGTTTCGAGCAGGCTACGAAGATTAGGAAGCCGCCTTTGTTTAGACCTTAA
>GWHTACFB019294
ATGGCGGCAACAGTGACTAGTGCGTGGGCAAAACCAGGCGCCTGGGCACTCGATTCTGAAGAGCACGAAAAGGAGCTTCAAAACGAAGACAAGAACCACCGTGCCAGCGGTGGCGACGCGGCGGACTTTCCTTCTCTTGCGGCGGCGAAGACGAAGAAGAAGAAGCCCCAAAAAATTCCTCTCTCCGAGTTCAACAACCCTACCCCTGCCAAACGCCTCACCATCGTAGATCTGACGTTGCTTCCGACTGGTCCACGCGAGCGAACCGCCGAGGAGCTCGACCAGTCGAGGCTCGGCGGTGGGTTCAGATCGTATGGCGACGAGTCTTCGAAATCGCGGTGGGGGTCTTCTAGGGCCTCATCTGATGAGCCGCGTAGGAGCGGAGATTCGAACAGAGAATTAGGGCCGTCTCGTGCTGATGAGGTTGATGATTGGGGGGCATCGAAGAAGTCTTTATCTAGTAATGGTTTTGAGAGGAGAGAGAGAGGAGGGTTTTTTGGGTCTGGGTCTGAGTCTAGGGCTGATGATTCTGGGAGTTGGGTATCGAAGAAGAGCTTTGTTCCTTCGGAGGGAAGGAGATTTGAGAGTATGAGAGAGAGACGAGTGGCATTTGAATCGAATGGAGCCGCAGATTCGGATAATTGGGTGAAGAAGAAGGAAGAGGAGGGGAAAAAGTTTGGAGCTTTTGATAGTCTGAGAGAGAGACGAGGGGGGTTTGATTCAGCAACCAATGGTGCTGCAAATTCTGATTATTGGGGGAAGAAGAGTGGAGATGGGAATATTGGGACCGAGAGGCGTAGGCTTAATTTGCAGCCTCGGACACTGCCGGTGGGAGATAGTCAGCAAGATGGTTCAGTGACAGTGGTGAAGCCCAAGGGTTTGAACCCATTTGGTGCGGCCAGGCCGAGGGAGGAGGTTTTGAAGGAGAAGGGGCAGGATTGGAAGGAAATCGATGAGAAACTCGAGTCGATGAAGATTAAGGAGATGGGTTCTGCGAATGATGGGAAGAGGGGTTTTGGGATCGGGAATGGAAGATTGAGTTCGCCGGAAAGTCAGGTTGAGAAGAGCTGGAGGAAGACTGATTCTGCTGCTGATGATGTTCGTCCTCCAAGTGCTGACAAAGCTGAAAATGGGCTTGCTAATGAAGCTGAAGATGTGCAAGAGTGA
>GWHTACFB019295
ATGGCAAACCCTATAGTCTTCTTCGAGATGGCGATCGGAGGCAACGGCGTGGGCCGAATCGTGATGGAGCTCTACGCCGACACCACTCCTCGCACTGCTGAGAACTTCCGAGCTCTCTGCACCGGCGAGAAGGGCGTTGGCAAGAGCGGCAAGCCTTTGCACTTCAAGGGATCGTGCTTTCACCGTGTGATCCCCGGATTCATGTGCCAGGGCGGCGATTTCACTGCCGGAAACGGTACCGGCGGCGAATCGATCTATGGAGCTAAGTTCGCCGATGAGAACTTCATCAGGAAGCATACTGGTCCTGGAGTGCTTTCCATGGCCAACGCTGGTCCTGGAACTAATGGATCTCAGTTCTTCATCTGTACTGCGAAGACTGAGTGGCTTGATGGAAAGCATGTTGTGTTTGGGAGAATTGTGGAGGGAATGGATGTTGTGAAGGCGATCGAGAAGGTCGGATCGAGCTCTGGAAGGACCTCGAAGACCGTTACGATCGCTGATTGCGTGTACGGACTGGTTGCACTGGCGCAAAGCAGCCCAACATCCCTCCGACAACTAGAAAAACTAGGCTTCACCATCACCGTCGGAAGAGACACCACTGAAAAATATACCAGCGATACACCTAGGCCAGATCATGGACGACAAGACCGTTGA
>GWHTACFB019296
ATGGCCACCACCACAACTCCATCTTCCACCGATCAAGCTGTTACCACCACCAACTCCGTCGACCCCTCTCTCTGGTGGGACTCTTTCTCTCTCTTACTCACTGACCTCGAGAACTCTCCTCCCTCCTCCGACCTCCCTCCTCATCTGGTAAAGAAGATGAATGCTAATCATGCGTGGTTTCTGGACACTGTTTCTCGTTTCAAGCCCCCAAATGAGAAATCAAGAGAGGTTTTGAATTCACACCGAGTTAATGTGGGGTCGCATCAGTTGACTATACAGCCTGAATTGAAAGATGCGGCGCTCAAAATTAGTTTGATTTTGGGTTTAGATGAGGTTCAGGCATATATTCTTGTCAAAAGGGTGATTGAGCGCAATACTCTAGCCATTGATCTTATAGCTAATGAGCTTCTTCATTCGGTAATGCTTCAGTACTACATTGAGCGGCAATGCTTATTGAAGTGTACCCGTCAGATTATCATGCATGCATTGTATGTTGGAACTTCTAAAGAAGGTAGTGCGGTAATGGATGAGGCACAGAAGCTGATTTCTGATGGACTAGAAGGCCGATTACTATCTGTCCTCGAAAATCTTTTGTCGTCCTGTCATCCAGATCACATGGATGTTGACCTTTTTACTTTGTGGGCTGAGGAGACACTAATTGAGGATAATCTAATCCTTGACATTCTTTTCCTTGCTTACTATGAGTCCTATTGTACTTGTAATGGCAAACAATGGAAAAAGTTATGCTCACTTTATGAGGGGATCGTATTGGGCTCTTCTAACTTTGGGAGGCTGGCAATATCAACTGAAGCACTGCAATCCATTTATCATGCTAAAGTTCAGTTGCTACTTATTCTTATAGAAACGTTGGATCTGGAAAATCTTCTCCAAATGATCCATGACGAAATGCCATTCAGGCAAGGTTCTACTGCTCTTTCTTTGAGCGACATTCAAGAAATAGACGCAATAATATCTAGTTTCAGTGCTTTTGAAGCAAAAGATTCAGGCCCACTAATTCTATCATGGGCAGTATTTCTTTGTCTCCTTTCATCTCTTCCAGGAAAACAGGAAAATAACGTGCTAATGGACATTGATCATGTTGGCTATGTACGTCAAGCATTTGAGGCTGCAGCTTTGAGTTATTTTCTTGAAATTCTTCAAAGTGACATATTGAAGCATTCAGATGGTCCTATTGCTGGTTATAGAAGTGTTTTGAGAACATTTATCTCAGCATTTATTGCATCTTATGAGATCAGTCTTCAGTTGGAGGATAATACCCTTAAATTAATACTGGATATCCTTTGCAAAATTTATCGAAAAGAGGAGTCACTTTGTATTCAGTTTTGGGATAGGGACAGTTTCATTGATGGTCCCATACGTTGTCTTCTTTGCAACTTAGAGGGTGAATTCCCATTCAGGACTATGGAATTTGCACGCTTATTATCAGCCCTCTGTGAAGGAACTTGGCCTGCAGAATGCGTGTACAATTTTCTTGATAAGTCTGTTGGTATATCATCTTTGTTTGAGATAAGCAATGATTCCTTGATTGATGAAGTTTCTCAGATTGTTGAAACCCGCCTGCCTTTGTACATACCTGGGGTTGAAGGTTTGCTAATTCCTAGTAATACTCGCGGTCATATTTTGAAAGTGGTTGATGGGAATACTGCCCTTATACGGTGGGAGTACACACAATCTGGAGTGCTTCTGTTGCTCTTGCGTTTGGCCCAGGAGCTGTATTTGAATAGCACTGAGGAAGTACTTGTCACTCTAGACTTGCTTAGTCGATTGGTATCCTTCAACACGGCTGTATGTTATGGTTTGTTGGAAATTGGCAACTCTCTGCATAGAGAAGGCACTTGCATGAACGAGCACATAGAAAAGTATATAAGTGTCAATGTGGCTGAGATCATTTGCACTTTGGTCAAAAGAATTTCTCCTAATAGCAATGGTGCACTAATGATGTCCATGGGTGTTAATATCTTGGCAAAGATGTTAAAATGCTCGCCATCTCGAATTGCTGCAGTGGCTCTAAACACAAATATATTTGATGTGGCCTTAAGGATGAATCCCTTCAATGTTCGCTTCGATGGTTTATCAAGTGGATCATGGTTACTTCCTGGAAGACTAGCAAATATGCTTCTGATTGACTGTGAAAACAATGACAGCTGCTGCCCATTAACTCTTTCAGTACTGGACTTCACCATGCAGCTTGTCAAGACGGGAGTAGAAAATGATGTCGTCTTGGCTCTTGTTGTGTTTTCCCTTCAGTATGTTTTAGTTAATCATGAGTATTGGAAATACAAGGTGAAGCATGCTCGCTGGAAGGTGACATTGAAGGTGCTTGAAGTGATGAAGGAGTGCATTTGGTCAATCCCCTACTGTCAGAAACTGGGTGAGGTGGTCCGCAATATTTTGTTTTGTGATTCTTCAATCCACAGTGCCCTCTTTCGAATTGTTTGTACAACTGCACAGGCCTTAGAGAAACTCTATGTCAGCCGTCTTTGTGAGTTGATGGAGATTGAAGGATTACAGCTGTCTATATGTTCTGTGTTAGATATTCTCTTCAGCATGCTTACTGATCTTTCTCAGGATATTTTGCCCAGCCTTCCTGTCTTTCACCAAGCTGTGCTGTCGTCTGCAATCAAACCGATTCCCGTTGTTACTGCCATGTTGTCCTTGATGTCGTACTTTCGCAATCCTACGATACAAGTGGGAGCTGCAAAAGTACTGTCTATTTTGTTTGTTCTCGCAGATTGTTCACAACCATATGTGTTTGGGAATGCATGTTTTGGTCTGGATGAAAAGAAGATTACATATCTTAGGCATTGTCTTAATAGCATTCTGTGTGACCAGTCTCCATCAAATGAAGATCTCTCTGTTGCTACATTTAAACTGCTCACTTCAGCAGCACATTACCAGCCTGCTTTTATTGTTGCTGTAATTGCTGCCAAGGAAAATGCAGATGTCAAATTAAGTGATGCCACTGGTGTGAAGCAATCAAATGAAGCTACTGTTGGGTCATTGGGCTCCTCAGATGCAAATCTTTTGGTTGCAGTTCTGCAATATGTTGGGCAATCCACTGATCTTGTCAAAAGCAATCCCTGTGTACTGTTGAATGTGCTAAATTTCCTCAAGGCATTGTGGCAAGGAGCTGCCCGGTTTATGAATATTTTGGACTGGTTGAGAAACTCAAAAAATTTCTGGAAACAATTGTCCAACTCTATTCTGCAAGATGCTAGTATGGAAGGTAGTCTGTCTGAAAATCTAAGTGAAAGGGAGTTTCTAAACATAGCATACAGGCATCAATGTCAATCTGCTGTTCTGCAAATAATGGCTTATGAGACGTTCCTGCAGAAGAAGTTATTACGCGCAGAGTTGCTTGTAAAACAAACTAATGAATCATTGAATGATAGAAAAGAGAAAGCAGTTGAAACTGAAAAACCAAAAGATGCAAGTTTTCTTGGTCTCAAGGATATTTTGTCAACCTTGCGTGAAGGCTTAGTTTTGGCCAACCTGATCAAGTCATATGCATCATGTGAATATGATAATGACATATATCTTCGTGCAAAGATTGCTGCTGGTTTATTGTCTGTGCATGTGATGGAGAAACTAAAAAATGGTGATACAGGGAGTTTGTCTGTCTCTTTAATTGAGAAGATTCACGTCTTGTTGAAAAAGTTGAGTGAGCTGCCTGCTTTTTTGGAATTGGTAGCTCAATATACACAGCATGGTTACAGTGAAGGAAAAGAGTTGCACGGATTAATACTTAGTGATCTGTACTATCATCTACATGGAGAGCTTGATGGTCGTAAGATTGATCCTGGACCGTTCAAAGAGCTCTGCCAGTATCTGGTCAAGTCAAAATTTTTGCAAATGTATCGGCATAAGTACAATGGAGACCTTTTTGCACATGCCAAGGATGTCTACTTGTTTGACTCTTTACGTTTCCGAGCAGATTTGGGAATTGATTTGTGGGATTATTCCGAGTGGAAAGCATCCAAGGCAGTAGCAGAAACAATGTTGCTCTGTTTGCAGGATGCGAATTCAATGGTTTTGCTTGCAAGTTCTAAGCTTTCTGCATTAAAATCATTGATAACTATCTTATCCATGAATGAGGAAGATTTGAGTGAGAAGAAGGCAATAAATGATCGTGAGATTCCACAGCAACTAATTCTCTCATGCATAGATCAAGTATGTCAGTGTCTCCAAGCCACTATAGAATCATTAGTTCCACTTCCCGATGCTTCTGAAGATATCCTTGATTTCATTGTAGCTCAAGCGGAACTGCTACTCCATCTTATTAGATATGTACAGAATAACCTGTCCTTGTCTTCTTGTGTACTTGTCTTAAAAACTTCTGGTTCTGTCCTTAAAGTGTTGAATGACTTCAGGCCATTGGTTTTGGGTGTTAAAGATGCAATGAAGCTTTTACTTATGTTGCTTCTCTTATCTGTTAAGTCAAGTCACAAAAATTCAAATTTTGGTGGGGCAATGAAGATGGAATCTATTGAAGCCATTGCCGAGGCATCGAATGCGAGTTTGGGCCTACTACCCCTTCTTTGCAACTGCATGGAACCTGCTGAACATTGCACCCTCTCTCTGACTATTATTGATTTAATTCTGAAAGGTTTCTTGATGCCTAATACATGGTTCCCCATCACACAGAAACATCTCCAATTGCAACATCTTGTTCTGAAGCTTCAAGACAACAATTCTCGTACTTCCATCTCCATAATATTGAAGTTTCTTCTTACTCTTGCACGAGTTAGAGAGGGTGCCGAGATGCTTTTCGCTGCTGGTTTTCTTCCTTCTCTGAGAGTGTTGTTTGCTGACTTATCAGAAGGAAACTCTTTTTCAGCGATTCAAAGTGAAATGAACGTTGTTAACTCATCTGACAAAATTGAAAAGCCCCAGGACATATGGGGACTTGGCTTGGCTGTAGTCACTGCAATGATTCAATCTTTGGGAGACAGTTCTTCATGTGCTGATATTGTGGACTATGTGATCGTTTACTTCTTATCAGAGAAAGCTTATCTAATTTCTTACTATCTTAGTGCACCAGAGTTTCCATCTGATGATTGTGACAAGAAAAGGGCTCGGTCTCAGAAAATACCAACTTCTCTAAGTGCTCTTAAAGAAACAGAACATACACTGATGTTAATCTGTGTTCTAGCAAAACATCGGAATTCATGGATGAAGGCCATGAAAGAAATGGATTCACACTTGAGGGAAAGAAGTATTCATTTATTGGCATTCATTAGCAGGGGAACACAACGCCTCGGCGAATCTCATAGCGGAGCTGCACCTCTCTTGTGTCACCCTGTTCTGAAGGAGGAGTTTAATTGGTACAAGAAGCCATCGTTGGTTGACAGCAGAAGCGGATGGTTTGCTCTATCTCCTCTTGGATGTGGGTTAAATCCTAGGTTTTCGGCTGTATCATCTAAAACAACTGCTCTAGTAGTCAAGGATCAAGGAACTGAAACTACTGATCCGGCTTCTCATACATATTTCTCAGACACCATTGCAACACAAATATATCGTATTGCATTTCTTCTTTTGAAATTTCTGTGTCTACAAGCTGAAGGTGCAATTAAAAGGGCAGAGGAGGTGGGGTTTGTTGATCTTGCTCACTTTCCTGAGCTTCCAATGCCTGAGATCTTACATGGATTGCAGGATCAAGGGATTGCAATTGTCACTGAATTGTGTGGAGCCAACAAGTTGAAGCAGGTACCGTCTCAAATTCAGGGGGTGTGTATCTTACTGCTACAAATTACGGAGATGGCCCTATACTTGGAATTTTGTGTTTCACAAATTTGTGGGATAAGACCTGCGTTAGGACATGTTGAAGATTTTTCAAAGGAACTAAAATTCTTGATGAAAGCGACGGAGGGGCATGCATTTTTGAAAGGGTCAGTGAAGTCCTTAAATCACATAATATCATTTGTCTATCCTGGATTATTGCAAACCGAAGGCTTCATGTAA
>GWHTACFB019297
ATGGAAGTGCTCGATCGGGGGAGTCATAACCAAGAATGGCAAGATTTCCTGATGGATGAAAAGAGAGAGAGAGATGCGGAACTTGTAATTGATAATGAGCTGAGTCTGTCTGAGCATCCAACTTCTCAAGGGAAATCTGGAATCGGTAGGAAGGTAAGGCGTAAATGGAAGAAACTTGCATGGAATAGTACGGGGATTGAAGATTGGAAGGGGCCAGAAGTAGGAGGGAAGGGGCAACTGGTTGATGAAGTCGAGAATGGGGATGAGGACTTTCTCATGGGAAAAAGAGCTCGGATCGATGCTGGAACTGTGGTGGAAATTTCAACGACAGTGGCTGACAATTAA
>GWHTACFB019298
ATGAAGATTTGTTCCCTTTATGGAGGGGCTTTTCTGGGTTTATGGGTGTTTTCGTTCTTTGCTGTGAGCTTCTGCCATGGCAATGATAAGATAGTACTTGAGGTAGTTGGCATTGGAGAATGTACAGATTGTGCCGACAGTAATATTCAGGCTAGCCAAGCCTTTTCAGGTCTCCATGTCACCATAGACTGCAAGGACACAAATGGAGAGCTCAAAACAAGAGGAGTTGGAAAGCTTGATGATGAAGGAAAATTCAGAGTCTCTCTTCCTTCAAACATATTAGAAAAGTATGGAAATTTGAAGGAAGAGTGCTTTGCACAGCTTCACAGTGCATCAGCTGCACCATGCCCAGCCCACAGTGGCAGCAGCGAGTCCTCAAAGATCGTCTTCAAGTCTAAAACCGCCAGAAAACACCCTGCTGGAATACTCAAATTCTCCCCGGCGACATGCACTTCGGCCTTCTTGTGGCATTTCTTCATGCACCCACCTCTCCCCAAACATCCACCATTGATGAACTTTAGCCACCCTTTCCATTTTCATCCCAAGTTCTTCCACCCAATACACAAGCCATTTTCACCGCCTGTTCCTGTTTATGTGAAACCGCTTCCACCTCCAATCCCGATATACAAAGAGCCACTTCCTCCACATGTGCCATTTTTCGAACCAAAACCGCCACTGTTCGAGCCTCATGTGCCAATTTATAAACCACCAGTGGTCGAGCCTCCTGTGATATATGTAAAGCCACTTCCTCCGCCTGTGCCAATTTACAATCCAAAACCACCACCAAAACCACCAATGTTCGAGCATCCTCCGATATTCACAAAGCCACTTCCTCCGTCTGTCCCAATCTACAAGCCAAAACCACCACTTGTTGAGCCTCCTTCCATTCCGAAGGTCTTCCCACCAATCTTCAAACATCTCCATCCATTCCCAAAGATCCACAAGATACCTTGCCCACTGTTTCCTAAGCTACCTCCCATCCCCAAGGCTCCACCAGTGCACTTCCCCCATCCCATAGCGGTATTTTTGGGATTTTGGTTTTTTTTACTATTGGCTGTGACAACCTGCTATGGTGACAATGAGACAGCAGAGGTGATTGGAATTGTAGAATGTGCAGATTGCACACGGAAGAATTTCAGCCAGACCTTTTCAGGGCTTCATGTCACCATTGATTGCAAGTCTACAAATGGAAAGCTCAAAACAGCTGGGGTTAGTGAACTTGATGAAGAAGGAAAATTCACAGTATCTCTTCCTAATGGGATTGCAAAAAATGAAGAATTGAAAGAGGATTGCTTTGCACAGCTTCACAGCGCAACTGGTGCGCTATGTGCTCTCCACAACGATCAAGAGGCCTCAAATATAATCTTCAAGTCCGTAGCCAATGGGAAACAAACCTTTGGCCTATCTGGGAAGCTACAATTTTCTCCGATGACCTGTGTTTCAGCCTTCTTGTGGCCTTTTTTCAAGCACCCGCCATTGCCCCATTTGCCTCATTGGCCAAAGTTGCCACATTGGCCAGGGATACCAATTAAATATCCTCCACCCCAACCAGAGGGCTCACCACCAGCTCCTGTTTACAACAAGCCACTTTCTCCACCACCAACATTCCCTCCGCAACCCCAACAAGAGGGCTCGCCACCAACTCCtgtTTACAGTaAGCCACTTTCTCCTACCACCAACCATCCCTCCACAGACCCCAACCAGAGGGCTTCGGCCACCCAACTCCCGTTTACAATAcgCCACTTTCTCCACCACCAACATtCCCTCcGCaACCCCAACCAGAGGGCTCGCCACCAACTCCTGTTtaCAATAAGCCACTTTCTCCACCACCAACaTTCCCTCCACAACCCCAACCAGAGGGCTCGCCACCAGTTCCCCGTTACAATACGCCACTTTCtCCACCACCAACATTCCCTCCGCAACCCCAACCAGAAGGGCTCGCCACCAACTCCtGTTTACAATAAGCCACTTTCTCCACCAACCAACAATTCCCTCCACAAACCCCAACCAGAAGGGCTCGCCACCGAATCCCGTTTACAATACCGCCACTTTCTCCGACCACCAACATCCCCTCCGCCCCAACCCCAACCAGAGGACCTCGCCACCAACTCCTGTTTACAATTAAGCCCACTTTCTCCACCCCAACATTTCCTCCACAACCCCAACCAGAGGGCGTTCGCCCACCAGCTCCCGTTACAATACGCCCACTTGTCTCCCACCACCAAACATTCCCTCGGCAACCCCAACCAAGAGGGCTTCGGCCACCAACCCTTACAAAGCCACTCGTCCCCAATCCCTCCCTTACCCAACCAGGGCCACCAGCTTTAA
>GWHTACFB019299
ATGGCCTTCGAGGCTAACGAAATTGTGCCTATGTATAGTTTTGCTAGGTGTCAATCGGATTTGGAGGATGAAGTTGCTGCAGGTGTTATTGAAGCAGGTGATCTTGGGATTGTTGGTGAGGATGTCCAAGATTTCGGCGATGGCAGTTTTAGTCCAGCTCCAGGGGTGGAAACAATTTGCGTTTTCCCAAAAAATCCTTCCAGAGTGATTGCCGCAGGGGAAGAGAGTGAACTATTAGTTGGACTGAAAAATGAGGGGGAATCAAGTATGAATGTCATTGCAATCAAGGCCAGCGTTCACCTTCCTTTTGATCATAATATGTTGGTTCAAAATCTTTCGACACAGGGTTTTAACAATGCCTCAGTTCCTGCCTCAGCTCAGGCTACTTTTCCATACATATTTGCTGTCAGCAAATTTTTGCAGCCTGGAACATTTGATCTTGTGGGCACCATTGTCTACGAAATAGACCAGAACCTATACCAAAGTACATTCTATAATGGTACCGTTGAAGTTATTGAAGCTGGTGGCCTCGTCAGTGTTGAGTCTGTCTTCCTATTTTTCCTTGGAATCGCGCTTCTTTGCCTTCTTGGATTATGGATTCGTGGTCAGATACAGAACCTTTCCAAGAAAACTAAGAGGTCACCAAAGGTGGAAGTTGGAACCAAGACAACTGATGCGTCGATGGACGAATGGCTGCAGGTTGGATCCGGCAAAGAAATTGATGAAGATTCACAGCGAAAGATAAGGAAATCGTTCCAGTTTTCGTGGCAAAGGTCGATATACGATTTTTCTAACTACAGAGGTCGTCGTGGTTCAGGTCTTGTTTGTCAAATCTGTGGCAAAAACAATCACACAGCTCTTGAATGTCGTAATCGCATAAATCCAGCTTATACACCAGCTCTGAATCCAGTTTATGTACCAGCTTATTCACCTTCGTATGGCTCTGTTTCTAGTTCACCAACTCAAGGAGGCTATCCTTTGCCTCCTCTCTATCCTGGGATAGAGACACATGGTGCCCTTGAAACACTTAATAATTTTCCCTTGAGGTGTGTTGTTGCATGGAGATTGTCTTTGTCACTCAACTCACTCAAACCATTTGAAGACATTAGGAAAGCTAAATCACAGCTTCTCAAGCTTCAAGCTTGTCCATCATAG
>GWHTACFB019300
AGGACTGTGATGGATCAAAACAAATTCAGATGGGGTTTAAGATTCTTATCGAAAGCAAGAACACAGAAGAATCTCCCTCCAAGCCCACCGGCTCTTCCGGTGATCAGTCACCTCCACCTCCTCAAACAACCTCTCCACCACACTCTCCACCAACTCTCCCAAAACCTCGGGTCCGTCTTCTCCCTCCGGTTCGGTTCACACCTCGTGGTGGTTGTATCCTCACCATTTGCTGTGGAGGAATGCTTCACCAAGAACGACGTCGTCTTAGCCAACCGCCCTCGCGTCGCCTTCGGCAAGTACTTGGGCTACAACTACACCACCATCGTTGCGGCCTCCTTCGGTGACCACTGGCGCAACCTCCACCGCATCATGGTGGTGGAAATCTTCTCCACCAGCCGCCTCAATGCCTTCTTATCCATCAGGCAAGACGAAATCAAGCTTTTACTCCCCAGATTGTCCCAAAACTTGTCTCGTGATTTCAAAAGAGTCGAATTGAAACCAAAGTTTTACGAGCTGACCTTCAACATCGTCATGAGAATGATCGCCGGAAATCGGTATTACGATGATGACTTGTCGAACTACGAGGCGGCCACGGAGTTCCGGGAGCTCGTGATCGAGGCCTTCGAGTATGGCGGTGCGTCGAACCCCGGTGATTTCTTACCGGTTTTAGGTGGATTGATTATCACTCAGAGAAAAATTTGGGGAGAATTCATAAGAAAATGGACGCTTTCCTGCAATATTTGA
>GWHTACFB019301
ATGTCGGGTATGGGAGACGGGTACGTGGGCACGGCCCAAGACGCAGTGAGGATCCGAAGGCTGGAGAAGCAGAGAGAAGCTGAGAGGCGAAAAATTCAGGAGCTCAAGAACAAGACTGCTTCTACCAAAGGCCAACCGGGTCTCCTCCAATTCGGTTCGGGTACCTCCGAGATTCTAGAGACTGCGTTCAAGAAGGAAACTGTTGGTCTGGTTACTAGGGAGCAATATGTTGAGAAGAGAGTCAATATCAGGACCAAAATTGAAGAAGAAGAGAAGGAGAAACTTCTGAAGCTTCAGCAAGAGGAGGAGGAGCTTCAAGCACAAAAGAGGCAAAAGCGGAAGATAAGGGGGAACCCTCGATTATCTTTTTCTGAGGATATTGAAAATGGAAGCGAAGAGGATGTTGAAAACAGTGAGGCAAATAAAGAACCAAAGAGGCTTGCTTGTGGAAAACTTGGCAAAGATCCTACTGTGGAAACTAGCTTTTTGCCTGACAGTGAGAGGGAGGCAGAGGAACAAGCTGAGCGTGAAAGGTTGCAAAAACAGTGGCAACGTGAGCAGGAACAGATTCGAAACGAACCTCTTGAAATCACTTATAGTTACTGGGATGGAGCAGGCCATAGGCGAGTTCTCCAGGTTCGCAAAGGTGATACCATTGGAGAATTTCTCCGGGCTGTTCAGCAGCAACTTGCACCTGAGTTTCGAGAGATTCGAACTACTTCAGTGGAGAATCTGCTTTATGTGAAAGAAGATCTTATTATTCCTCATCAACACAGTTTCTATGAGCTGATTGTTAACAAGGCAAGGGGGAAAAGTGGGCCGCTTTTCCACTTTGATGTACATGAGGATGTGCGAACAATTGCTGATGCAACGATAGAGAAAGATGAGTCACATGCTGGAAAAGTTGTTGAGAGACACTGGTATGAGAAGAACAAACACATCTTTCCTGCTTCAAGATGGGAGGAGAAGGGCCGTGATTCGACCAACACGTTCGACGGGAAGGTGGTAACGAATATTGTTTCCGGTGAACAAGGAGGAATGATGGCTCCAAAACGGCAAAGTAGTGTTCGAAAAGGAAAGAAGGTCAAATGTGAACCTCAACAACCACTGACCAAACAACCAAGATTCTGCTACCGTTCCAACATCGCTGGAATTGTGAAGCTTGTGGCAGCGTCAAATTTGAAAGATGAGCATTTGTATCATCTTCAGAAAACACCGTTTTGGTTTCTGTTTGATACAATGCAAAAAACTGATCTAAATCAACATGAATTCCAAAAATACGATGACATTGTAATGAGGATCATTCAAACATTTGTTCCAGAGAAGTCTGCTTTCATGATTGGTGGTAAACACATTGAGTTGATGAGCATCGATATGCAACTAATATTTGGAATCCATGGTAGCAAGAAGAGTTTAGATGTGTCATATGGGCCAAGACTTCCGACTAACTTTATCCAACGAAGGTGTCCCAACATAGCACGCATAAACTTGAAGACAATTAAGGAACTGTTAATGGATGCATTAATCGGGAACACTAGTCAAGACCACTAG
>GWHTACFB019302
ATGGATCAACTCAATCACGAGTCCTTTTGCCAATCCATTCAACCCCCAAACCCTTCCGTCACTGAGTTTCTAGCATCTCCTCCAATTCCTCTCGCTCCTTCCATTCGATGCCATTCTGATTCGAGGCCAGAAACAGAACTCAAGGACAGTGTTGCTGCAAGAAAAGTTCAGAAGGCTGACCGTGAGAAATTGAGGAGGGATCGTCTAAACGAGCAGTTTTTGGAGTTGGGAAAAGTGCTAGATCCTGATAGGCCCAAAAATGACAAAGGATCCATTCTCACTGATACCATCCAAATGGCGAAGGATTTGACTGATCAAGTCAACAGACTGAAAGCTGAGTATTCTACACTGACCGAAGAATCTCGTGAGTTGACTCAGGAAAAGAATGATCTCAGAGAAGAAAAGGCATCTCTTAAATCTGATATCGAGAACCTCAATGCTCAGTATCAGCAGAGACTCAGGGCTACGTTTCCGTGGGCAGCTATTGACCATTCAGTTGTCATGCACCCTCCTTCATATCCCATGCCAGTTCCAATGCCAGTGCCAATAGCTCCTGGGTCAATTCCTATGCATCCATCATTGCAGCCGTACCCCTTCTTTGGGAATCAAAATCATGGTGTTATTCCTAACCCCTGTTCAACTTTTGTTCCATATGTGACTCCTAATACCATGATTGAACAACAAACCACCCAGTATGTATCTCCAGCCATGCAGCCAGGCACTAGGTCACATATTTCGAGCAAACAAGATTCAAGAACCAAGCCATCTGATCATCAAGGGGAAAGCAAGATCGAAAAAGGTGAGGCCTCTAATGATGTTACAACAGACCTGGAGCTCAAGACACCTGGATCTACAGCAGATGAGGGTTCTAAATGTGGACAAAGAAAATCTAAGAAATCACTGAGGAAGGAAAACAACCTCACAGATGGGAGCTCCTCGAGTAGGTGTTCGTCATCTCGTAGCATACAGGATAGCTCATCAAATAGTGTAGTTGGTGGTGGGAAAGCTGATGACGACTAA
>GWHTACFB019303
ATGGAGGTTAACTGTGGAAAAATTTGTGGGACTATAATCGAACGGTATTTTGTGGAAGTCACACCGAACGGCCATGTGCCTATCAAGCGTGATGAGAAGGTGTTAGATGTTGATCCGGTGAATGTATGGGATGGGCAGCGTGGTGTTATGGACAGGGAAGATATGAATGTGGTGGAGCTGAGTTTTAATTGTTGGCAACCAGATTCGCCAAATGGCGGTGAGGTTGAAATGTCATTGGACAATAACAATGAAACAATGCCCAAAGCGCAGCCATATAGTAACGTCAAAGATTGTGGGAAGATGTTATCATCGGGGGAGTCATGGCCTGTGTTGTTCCTCGATCTCCTAGACCTATCAAGCACACAACATGGCATAACCGGTGGTAACAACCCAGAAGATACAACAGAGTAA
>GWHTACFB019304
ATGGCCGGTTCTGGAAAGTTTTTTGTTGGTGGAAACTGGAAGTGTAATGGGACAAAAGAGTCTATTAGTAAGCTTGTCTCTGACTTGAATGGAGCAAAGTTGGAGCCTGATGTTGATGTTGTTGTTGCGCCTCCCTTTGTTTACATTGATCAAGTAAAGAACTCATTGACAGATCGGATTGAGATAGCTGCTCAAAATTCGTGGATCGGAAAAGGTGGGGCTTTCACTGGAGAAATCAGTGTGGAACAATTGAAAGATATTGGCTGCAAGTGGGTTGTTCTTGGGCATTCTGAGAGGAGACACGTTATTGGAGAAGATGACCAGTTTATAGGAAAGAAGGCTGCTTATGCCTTGAGTGAGGGTCTTGGAGTTATAGCCTGCATTGGAGAACTATTAAATGAGAGAGAAGAAGGAAAAACTTTCGATGTTTGTTTTCAACAAATGAAGGCTTTTGCAGATGCTGTGCCCAGTTGGGATAATGTAGTAATTGCTTATGAACCTGTATGGGCAATTGGAACTGGTAAAGTGGCCTCACCTCAACAAGCTCAGGAAGTACATGTAGCTGTTCGTGATTGGCTAAGAAAGAATGTTTCAGCAGAAGTTGCTTCTAAGACACGTGTTATCTATGGAGGATCTGTAAATGGTGGCAACTGTGCTGAGCTTGCAAAACAAGAAGATATTGATGGATTTCTCGTAGGCGGTGCTTCCTTGAAGGGTCCCGAGTTTGCGACCATTGTCAATTCTGTAACTTCCAAGAAGGTTGCTGCATGA
>GWHTACFB019305
ATGAGTTACTCAGCCTCCAACTCCGCCCCGCCACTCCCGTTGCTCAGTGTCTTCGCCATTGTCATTTTCTTCTTGTCACTTTCCCAGTATACAAACTACAAGACTCAGATCATGGAACACACCAAGAGCAAGTTCCAGCTGTTCTTCCCTGTCTTGTTGCCCATATTGGTGGTCCTCATCTTGCTTTCAGGACTAACCAATGGGATGACGTTCGGCTTCTGGTCTTCGCGGCCTGAGCACCACCACCAAAGAAGTGGCTCGCCTTGGGGTGTTGCTGCGGTCTTGGTGGCAGTGCTTCTGTTGTTGGTTTCTTATGGGTCCTCATTTTACCCGAAGTGGTTTTTAGCAGTAGTAACATCAAGGTGGGGCTGCCACAAACCTGCCGCAAGCTTAGAGGCAATAGCAGCGGGGCCGACAACAGCGGTTGCACGGCGGCCTAGGGCAGGGCCGCCGCGAACCATCGAAACTCGACAAGCACAGAATCGCGAAGAGCTACACAATGTAAAACCCACCACACTGTCAAGTTGA
>GWHTACFB019306
ATGGATACTACTCAAAATGGTAGTGTTACTACTATAAGAAACATTGACTCACTATGTACAGTGGCTGAGATTGAAGGATGTGATTTCTCGAGGTTTTCGGATCGGCCGAGGCCATTGAATATGGAGAGGCAGAGGTCATGTGATGAAAGGTCACTTAGTGAATTGTCTGTTGGGCTTTCTCCACATCCCTCGTATAGAAATACAGATTTGTCTTTTCGATTCGTGGACCATTTTGATGGTGCATTTTCACCCGGTAGAAGGTCTGGATTTAATACCCCGAGGTCACAAAATGGGTTTGAGCCTCATCCGATGGTTGCCGAGGCTTGGGAAGCTCTGAGGCGTTCGTTGGTATACTTTCGCGGTCGACCAGTTGGGACAATTGCAGCGTTAGAAGAAAGTGACGAAAAACTTAACTATGATCAGGTTTTTGTGAGAGACTTTGTTCCAAGTGCATTGGCTTTTTTGATGAACGGGGAGCCAGAAATAGTCAAGAATTTTCTTTTGAAGACTCTTCGTCTTCAGTCTTGGGAGAAAAAGATTGATCGATTCCAGCTAGGAGAAGGAGTGATGCCAGCTAGTTTTAAAGTACTTCATGATCCTGTCAGGAATACTGAGACTATAATGGCTGATTTTGGTGAGAGTGCAATAGGAAGAGTGGCACCTGTTGATTCTGGATTTTGGTGGATTATATTGCTTCGTGCATACACAAAGTCTACAGGAGACTCTTCCTTGGCCGAAATGCCTGAATGCCAGAAGGGTATGCGCCTGATAATGAGTTTATGCCTTTCAGAGGGATTTGACACATTCCCTACCCTTCTTTGTGCTGATGGATGCTCTATGATTGATCGTAGAATGGGTGTTTATGGGTACCCAATTGAAATACAAGCACTTTTCTTCATGGCTTTGAGATGTGCTTTGATTTTACTCAAGCAAGATGCTGAGGGGAAGGAGTTTGTAGAGCGAATAGCTAAGCGTCTTCATGCCTTGAGCTTTCACATGAGAAGTTACTTTTGGTTAGATTTGAAGCAGCTTAATGATATATATCGATACAAGACAGAGGAGTATTCTCACACTGCAGTCAATAAGTTCAATATTATGCCCGATTCTCTTCCAGAATGGATCTTTGATTTTATGCCAAAGCATGGGGGCTACTTTATTGGTAATGTTGGTCCTTCAAATATGGATTTCCGTTGGTTTTGCTTGGGAAACTGCATTGCAATCCTATCATCGTTGGCGACTCCTGAACAGTCTACGGCAATTATGGATCTAATAGAATCACGTTGGGAAGAATTGGTTGGAGAAATGCCGCTAAAGGTTTGTTATCCAGCCATAGAAAGCCATGAATGGCGGATTGTAACTGGATGTGATCCAAAAAACACCAGATGGAGTTACCATAATGGAGGGTCTTGGCCAGTGCTTTTATGGCTCCTCACAGCTGCATGCATCAAGACAGGACGACCCCAAATTGCAAGACGCGCCATTGAACTTGCGGAGAGCAGGTTGCTGAAAGACAGCTGGCCTGAATATTACGATGGTAAGCTTGGTCGATACATTGGGAAACAAGCTCGAAAATCCCAAACCTGGTCCATTGCTGGTTATTTGGTGGCGAAAATGATGCTTGAAGACCCGTCCCATTTGGGTATGGTATCGCTCGAGGACGACAAACATATAAAGCCCCTCTTGAAACGATCGGCTTCGTGGACTTTTTAG
>GWHTACFB019307
ATGAGGCCACCAAAGAGGCCGATCCACACCGTGTCGTTATGGGTACGGAAACAGCCGCCGAAGGTGAAGGCTTTCCTCGCGGTGGTGACGGGCATGGCGGCGCTGGTGTTGCTCCGATTCATTGTGCACGATCACGATAACCTCTTTGTTGCCGCCGAAGCTGTTCACTCCGCTGGAATCTGTGTCCTCATCTATAAGCTCACCAAGGAAAAAACTTGCGCTGGACTCTCACTTAAATCGCAGGAACTTACGGCTATATTTTTAGCTGTTAGACTGTACTGCAGCTTTGTCATGGAATATGATATACACACTTTGCTTGATTTATCGACATTGGCTACAACCCTCTGGGTTATTTATATGATCCGTTTTAATTTAAAGTCAAGCTACATGGAGGACAAAGACAATTTTGCACTGTATTATGTGGCGGTGCCATGTGCTGTGTTGGCTTTGTTAATTCATCCATCTACGTCACATCATTTTATCAACAGGATTTTTTGGGCATTCTGTGTATATCTGGAAGCTGTTTCTGTATTACCCCAATTGCGTGTCATGCAAAACACAAAGATTGTTGAACCATTCACGGCTCATTATGTATTCGCATTGGGCATTGCAAGGTTCCTGAGCTGTGCACATTGGGTTCTACAGGTTTTGGACAGTCGTGGCCATCTGCTGACAGCTCTGGGTTATGGATTATGGCCTTCAATGGTTCTTATCTCGGAAATTGTTCAAACTTTCATACTAGCTGATTTCTGTTACTACTATGTGAAAAGTGTTTTCGGAGGACAGCTTGTTCTACGCCTTCCTTCTGGGGTTGTGTAA
>GWHTACFB019308
ATGGCAATCTCTAAAGCTCTTATTGCTTCACTACTCCTTTCTCTTCTCCTTCTTGACCTTGCCCAAGCAGCGACCAATCAAGCAGTGACTAGCAATGGTCTAACAGATATCAGCAAGCCCATGGATTGCGGGGCAGCTTGTGCAGGAAGGTGTAGATTGTCAAAAAGGCCAAGACTCTGCAAGAGGGCATGTGGGAGTTGCTGTGGGAAGTGCCAATGTGTTCCTCCTGGCACCTCTGGCAACCTCAACGCCTGCCCTTGCTATGCCACCCTCACCACTCACTACAATCAACGCAAATGCCCTTGA
>GWHTACFB019309
ATGAACGGTGCTTTTGCCACCCAACAAGGGGATTGCTCAACCTTCACGTCCCAAATACCACACTCCTGCAAGATAGACCCCGTTATAGTTGATCTCTTGCCAGATGCTGCAAACGAAAACAAATCGAGTGACTCTTGCCACGGTGGGCTTCTTTCTGCTTGGGCTATCAATCCTTTACAATCATTCTCATCATTTGAAATCACGGTTGGCCACTTAGAAGGGAATACTACCGGGTACATACCTTTAAATCTTACTTTAATGGCACCAGGACCCGGTTACACTTGTGGCCAACTGGAAGACACTGATCCCACAGTTTCTTCGGTTATTGGGGGTAGAAGACAAGAACAGGTGTTCAGGACATGGAAATCATCATGCACATACTCTAGTTACTTGGCTAACAAAGCACCAGTTTGTTGTGTTTCCTACTCAACATTCTACAATCCTATCATCACATCATGCCCTCAGTGCATCTGTTGCAGATCATCAAATCCGAATCCAATGTCATGCATTGGTAAAGGGAATCCGGTAACGCAGTCAGATCTTGCGAGTAAACCTGATATAGTGCAATGCACTGATCATATGTGCCCACTTCGTGTCCACTGGCACTTGAAGAACAATTACAAGGATCAATGGAGAGTGAAGTTGACAATATCGAATTACAACTATGGGAAGAGCTACTCAGACTGGAATGTGGTAGTTCAGCATCCTGGTTTTAGCCAGTCCCCAATAACTTATAGTTTCAACAGTACAGTGCTTCCCACTGTTGGGATCACAGATGAAGTTGCACTCTTCTGGGGACTAGAACACTACAACAGTCAGCTGTTGACTGCGGATGAAAAGCAACTGGGCTCAGTGACAACAGAGGTACTCCTGGAAAAGGACTCGAAGTCATTCACCTTGAGAAATGGATGGGCCTTTCCAAAAAGAATTTATTTCAATGGTGACAACTGTGAAATGCCTCTTCCAGACACATTCCCTATGTTACCAAATGGAAGCTTGAGCCAAAAACCTACTCACCACCACTTCATACTTCTTTTTCTGATCATTTTGACTCTCAAAACATTACTGGTTTGA
>GWHTACFB019310
ATGGCTTCAAATTTGGGGGGGTTGGAGGATGAAGAAAGCCATGGTGGAAGTAGAATTCAACCTCTCTCCTCCACACCAATGTCGGAGCAATGGAGAATTGAGGAAGGGAAGCAACAAACTTGCACTACATTGGGTGAGAGGCTGGGCTTCAAGGACTTGTTTTCCTTGAATGTGTGGCGAGCATCAATGGGGGAACTCCTTGGCACATCAGTGCTTGTTTTCATGCTCGACACCATAGTCATCTCTACTTATGAAATAGAAACCAAAACTCCGAACCTCATAATGTCAATCCTAATAGCTCTTACCATCACAATCCTACTTCTCGCCGTCTTCCCGGTTTCCGGTGGCCACATGAACCCGATCATATCCTTCTCTGCCGCCCTTGTCGGCATAATCTCCATTTCGCGGGCTGCTATCTACATTGTGGCCCAATGCCTTGGAGCTATTCTAGGAGCCCTAGCACTCCAAGCTGTGGTAAATAGCACCATTGAACAAACTTTCTCACTTGGGGGTTGTACTCTCACAGTCATTGCACCTGGGCCTCAAGGGCCCATAACAACAGGCCTCGAGACAGGCCAGGCCTTTTGGCTCGAGATAATATGCAGCTTTGTCTTCCTTTTTGCTTCGGTGTGGATTGCGTTCGATGGTCGCCAAGCGAAGGCATTGGGCCATGTCATTGTTTGTACCATCATTGGGCTTGTGTTGGGCCTTTTGGTGTTTGTCTCGACAACGGTCACGGCGACGAAGGGTTATGCTGGGGCTGGGATGAACCCAGCAAGATGTTTGGGCCCAGCAGTGGTGAGAGGAGGCCACCTTTGGAATGGGCATTGGGTGTTTTGGGCTGGGCCAGCCATTGCTTGTGGGGCATTCTACCTATACACAAGGATCATTCCACATCAGCACTTTCATGCCACAGGGTACAAACATGACTTCTTGAACATGTTTAAGGCTTTGTTTGTGTCAAGTTGTGGTCACAAGTAA
>GWHTACFB019311
ATGGAGTCAATTGTGTCCATTGAAAATGGTGATGAAGAGTTGAGAAATAGAAGTATAGATCAAGAAAGTAGAACTAAGATGGCAACTTTCTCAAGAAAGAAGTCTTCGGGGACAACTTTGCTCTCTTGCATTGGTTGCCATGAGTATTTCTCACTTGAGATGTGGAGAGCAGCACTTACGGAGCTAGTAGCAACTGCTTCTCTTATGTTCACCCTAACCACCAGCATTATCGCATGCTTGGATTCAAATGGGCCTAACCCAAAACTCACAATCCCCTTCGCCGTGTTCTTCATTGCCTTCCTTTTCCTCATGGTCACGGTCCCTCTCTCTGGAGGCCACATGAGCCCGGTCTTCACCTTCATTGCCGCCTTCAAGGGTGTCATAACCTTTGCTCGCGCCTCCATTTACATTTTAGCACAATGCATTGGATCCATCATAGGTTTTCTAATAATCAAGTCCGTTATGAGCCATCACGATATCCAAAAGTATTCATTAGGTGGTTGTGCCATCCACGGTGAAGGGCCATCATCATCGGGCCTGAGCGCGGGAACGGCATTGATACTAGAGTTTTCATGCACATTTGTGGTACTATTTGTTGGTGTGACTGTGGCATTTGACAAGAGGAGGTGCGAAGAGTTGGGCTTGGCTTTGGTTTGTGCAGTGGTGGCTGGGGCTATGGCACTTGTGGTGTTTGTGTCCATAACAGTGACTGGACAGGCCAGCTATGCTGGTGTGGGCCTAAACCCAGCAAGGTGTTTGGGCCCAGCTTTGTTGGAAGGTGGACATTTATGGTATGGGTATTGGGTGTTTTGGGTTGGGCCCATTATTGCATGCACTATATATTATGGATTCTCTTTGAACTTGCCAAGGGAAAGTATAGTGTGGGTTGATGGAGAATACGGGCTTTTAAGTTTTGCCAGGGTTTGTTTGGGAGATGAGAATAAAACTCTTCCTCTTCAATGGAATAGTCAATCAAATGAGTTGTAA
>GWHTACFB019312
ATGCAAGAAACTAGGGCTCCACATTCGATCCCCTCGCTTTCTCTTCAGAGCTTCTCTGGATTCGCATTCCACTCTTATAGTTGTTGCTTTGGTCACCGTTTCAGCCCTCGCTGTCGTCTTTGTAAATTACTCCAAGAGAAAGAAGAAACAGACTCGGGTAATTCAATATACACTCGTTTCTGTATCCGTATTTTGCAATTCATTGGAACTGACATTACTGCTGTATCAGCTCCGCTATTTCTGGAGATTTCTCAACAAGTCAGAGCTGTCATGAATCAGTTAATTAAGAATAAGACTTTGGGTTTTCTTGATCCTGAAAGACTGATGTCTGCCAACGAAAGCAAACATGCAGTGAAGGAAGTGAGGGAAAGCAGACACGAGTATGAGGATGAACTGGTGCAGCCTCAACTTCTGGAAACTGCTTTGATGTCTAAAGAAACTCTCATAACTAACACATTAGAGTCTCCTGGTTCTAATATTATTACTTCTAGTGTTAGTGATTCTATGTCCTCAAGAGAGTCTGAAGTCACAGGTGTATCTTTTCCACTTCCTGTGCTCTCTGAATCAGGTGTGGCACGGCCATTTCCTTGTATGAGAGAAATTCCTAAATTGCAGTTTGAAAAATGTGCTCAGGAAACTGAGTGTGCATCTGAGTTGCCTGCACTAATTGTTAAAACCCAGTTGAGTGCGGCTACTGGTCTTGTCAATTGTACGCATACAGAGGTGGATGAGCATAAAAGGCCAATTGGTGAACTTGGTGAAGTGGGTGAAATCATTAGCTATGGTGGTATCTTCAGAGAATCTGGCCGTGAAGGGCTTTACACATTTTATGAGACAAATCAATCTGCAGCGAAATCTATGACAAACTTGAATGATCGAAAGATGTTGTCTACTCATGTCGCTCTTCGAGATAACAATAGTTTCTCTTCTCGAATGAGGAAATCTATGGCTACTGGAGTGAAATTGTCAACACATGACTTCATTCATACCGCAGAAAATAAGTTTGTCTCTTCAGAGAGCATTGAAGGGAAAAAACCTCTTGCATGTTATAAAGAAAGCTCTCCCCGCAGAAGCACAGACTTAGGAAAAAGCAAGGGCTTCCCTAGAGACGAGAGAAGAATTCTACCTCAGGATGGCCACAGATATTCTCCCCTGCCCTGTCAACCAAATGGCACGCATGTCAATGACAAACATTATCCTTCTCGGCAAATCAGTGCTTACAATCGTTTGCTGAAAGATGGGAGGTTACTTGACTGCTTGGAATTGCTTGAAGATATGGAAAGAAAGGGTTTGCTGGATATGGACAAGATTTATCATACGGGATTTTTCAAAAACTGCCAAAGGAAAAGGGCTGTTAAAGAAGCTTTTCGTTTCACTAAGATGATCCCAAATCCAACTCCGAGTACTTTTAATATGCTAATGTCTGTCTGTGCAAGTTCTGGAGATTCAGAGGGAGCTTTTGAGGTTATGCGACTTGTTCAGGAGGCTGGTCTGATAGCTGATTGTAAACTTTACACAACTCTGATATCAACTTGTGCAAAAAGTGGAAAAGTTGATGCCATGTTCAAAGTTTTTCATGAAATGGTCAATGCTGAAGTGGAACCAAATGTTCATACTTACGGGGCTCTTATAGATGGTTGTGCCAAAGCTGGGCAAGTCGCCAAGGCATTTGGTGCTTATGGCATAATGAGGTCTAAGAATGTGAAGCCAGACCGAGTTGTTTTCAATGCACTCATCACAGCATGCGGTCAATCAGGTGCAGTTGATCGTGCATTTGATGTCTTAGCTGAAATGACAGCAGAGATACAGCCTATAGACCCTGATCACATCACGATTGGTGCTTTGATAAAGGCATGTGCAAATGCTGGCCAGGTTGATCGGGCACGGGAAGTATACAATATGATTCATCAATATAAGATCAAGGGCACTCCAGAGGTCTACACCATTGCTGTGAATAGTTGCAGCCAGACTGCTGATTGGGAGTTTGCCTGTAGTGTGTATAGTGACATGACAAGAAAAGGAGTCATCCCTGATGAGATGTTTCTCAGTGCATTAATAGATGTTGCGGGGCATGCTAGGAAGGTGGATGCTGCCTTTGAAATCCTACGAGAAGCCAGGAAGCAAGGGATACATATTGGAACAATATCATATAGCTCATTGATGGGAGCCTGTAGCAACGCAAAAAACTGGCAGAAGGCGCTGGAACTATATGAGGATATTAAGTCCATTAAACTGAAACCAACAGTTTCAACAATGAATGCCTTGATTACTACCCTGTGTGACGGGAATCAACTGCAGAAGGCTCTGGAGGTTTTTCCTGAAATGAAGAGGGTTGGCTTGCGCCCAAACACCATCACATACTCCATCCTATTAGTGGCAAGTGAAAAGAAGGATGATGTGGATGTTGGCCTTATGCTCCGTTCTCAAGCCAAAAAGGATGGTGTCGCGCCTAACCTGGTTATGTCCAGGTGTTTGATAGCCATGTGCTTTCGGAGATTTGAGAAGGCTTGTATGCATGGTGAGCCTGTCTTGTCATTCAACTCAGGACGGCCACAAATTGATAGTAAATGGACATCTTTGGCCTTGATGGTCTACAGGGAAGCAATTATAGCTGGTGTTGTACCTACTATGGAAGTATTTTCACAACTCTTGGGTTGCTTGCAACTTCCTTGTGATGCTTCCTTGAGAGATAGACTAATTGAGAATCTGGGAGTAGATACTGATTCACCTAAAAGGTCAAACCTTTGTTCATTGGTTGAAGGATTTGGAGAATATGATCCTCGAGCTTTCTCATTATTGGAGGAAGCTGCTTCTCTTGGAATTGTACCATCTGTATCCTTCAACGAAAGTCCAATTGTTGTTGATGCAAGGAAATTACCAATTCATACTGCTGAGGTATACCTATTGACAGTTTTGAAGGGTCTCAAGCATCGGCTTGCTGCTGGTGCAAGGTTGCCTAATACAACCATATTACTGCCTATAGAGAAGACACAAATTCAATCTCCTATGGTAAAGAAAACAATTAACGTTGCAGGGAGGATAAGCCAGGGAATTGCATCACTATTGAGGAGGCTGGGGCTTCCTTACCATGGGAATGAATCATATGGGAAAATCCGAATCAATGGTGTTGTTGTGAAAAAGTGGTTTCAGCCAAAACTTTCTTTTCCTTTCAATGGGAAACCAGCAGAACTTAATTCATCCCAGTCACGGTTGGGTAAGGGAATCAGCCATCAGCAGCGTAGCATTAGACTTGCCAATCTATCCTTTGAGTAG
>GWHTACFB019313
ATGGATTCCATTACCAATCTACTACTCTCATCTTTTCTCTGTTCCATCTTAGTAGTCTCCACCACTGCAGTGAACACAATATCCACGTCTCAATCCATTAAAGATAAAGATGGTGACACAATAGTCTCCATTGGAGGAAGCTTCGCGCTCGGGTTTTTCAGCCCTGGAAGTTCCAAAAACCGATACGTTGGCATATGGTACAACAAGATATCTAATGATTCCAGGACTGTTGTATGGGTTGCCAACAGAGAAACCCCTTTCACCGATTCCTCGGGCATTTTAATGGTTACCCAACAAGGCGTTCTCATCCTCAACAGTACAGAAAGTACCATTTGGTCTCCCAATTTGACAAAACCCGGAAAAAATCCAGTTGCAGAGCTCCTGGAATCAGGGAATTTTGTTCTGAGAAATGCTGATGATGATAACCCGGAGAATTATTTATGGCAGAGTTTTGACGATCCGACTGACACGTTTTTACCCGGTATGAAGTTTGGAGTTCACTATGAAACTGGGCTTAATATGAGCCTGTGGTCGTGGCAGAGCAGTGATGATCCAGCTCGAGGAGATTATACATACAGTATGGATGTTCATGGATTTCCACAGTATTTTCTCAGGAAGGACACTGTGAAGGTGTTTCGATCAGGGCCGTGGAATGGTGTCCGGTTCAGTGGAATGCCTACTATATCTTCAAACCCCATTTACAATTTCACTTTTGTGTTGAATCAGAATGAGACTTATTTCAATTACGATCTTCTCAATAGCTCGGTTGTCACAAGAATGGTGATGAATCGGGATGGTGTTCTAAGGCGCATGACATGGATAGAAGGATCATCCACCAGTTGGGTTGAACACTTGACTACAGAGATGACAAATTGCGATACTTTTGCATTTTGCGGTCCTTATGGTCTCTGTACTGTTAATAACTCCCCAGAATGCGGTTGTTTGCAGCGATTTGAACCAAAATTTCCTAAAGATTGGGGTACGGATTGGTCAAATGGGTGTGTTCGAAGAACACCCTTGAATTGCAGCGGTGTTAATGGAGATAAGTTTTGGAAGTACTCCGGTGTTAAAGTGCCGGATACAGAAAATTCATGGTTCAATGTGACCATGACCCTTAAGGAATGTGAGACCATGTGTTTGAAGAATTGCTCGTGTATGGCTTATGCTAATTTGGATGTAAGTGGAGAGGGAAGTGGGTGTTTGCTTTGGTTTGATGAACTTGTTGATATCAGAGTAATTGAAAATGGCCAAGATCTTTATGTTAGAATGGCTGCCTCTGAATTTGGTCAAGCTGGCCACAATTGGAACAAGGCAAAGACGATCATAGTCATCTCAGTAGTCTCAATAGCAACACTTATACTTGGCCTGGCCATTTTATTGTACATTTGGAAGGAGTTGCAGAAGAGAGAAGGAGAAAATTATGATGAAGAAGTCAGAGACAATGTTGATGACAGCCATTCAGTGGCTGGCCAGGATGATGACCAAAGATATGGCCACAATGTACTCATAGAAGGCCAGACAAGTGGCTCTCCAGTGGATGTTAGGAAAGCACTAGTTTTGCATGTGAGTAAAGTTCTTGCAAGTTTGCCTCCACATGAAAATCAAGCTTCAATTGATGAAGTCCTTGTTGAATTTGAGAAGCATAACATCAGGCTAAGTCAATCAAGGCAACTCGGAGATGAAGCTCAAGGGAGTGAGGTAAACCTTGGTCCTTCTTTAACTTCACAATATTACATATCAAGGCCTACCTTGCCTGCAAATGAGCATGTATCATTTTATAGACCTCCCACACTTGAAGAGGAGTATAAAGAGAGGATTAATTCAAATCCTGTCTTTGAGTTAAATGAAATGAAAGGATACCCACCAAACTTAGTTTTTGATTTTAATAACAATGACATGGGGCCAAGGCCTAGACCTGGAGGGCAACAAAGGCCTCCAATGTATGAACAACAGGCAAATAAAGGCCCTAGAGATGGTACCCAACCTAATGGACCAAAGGGTAAGGCAACCAGAGATGATGTGGCCTTAGCATGTGCAAGAACATGTGCACCAACAACCTTATCAAGAGTTGAGCGGACTTAG
>GWHTACFB019314
ATGAAGAAGTTGGAGAAGGTGTCAGCGCCACTGTTCACTGGGCTCTCTGCATTCCTTTGTGTTGACTGGGATTTGGGAATGTGTTTGAACAAAGCTTGTATAATTACAAATCCCGAGAGAGATTTAAACCCAGATGGGTCGGCATCAGATCCATGGAGTCTTTGCACTGTGGAACAAGTAGAATCGCTCAAGGCTTTACTTAATGCCATCCCCATGTGGTCCTCTGGCGTTATGGTCACCGTGAGTATGACCCAAACTTCATTCGCGATGGAGAGAAAATGCCGAGACGTATACAAAGACGCCTGGGCAAGAGAGAGAGAAGATCTGGAACCCACTGTCATCGACGAGGTCAGAACCGGAACCTACCGCCAATTGTTCCACCCTGAGCAACTCATCAGCGGCAAGGAAGACGCCGCCAACAACTTTGATTACGGAAAGAAATCGAAGCTTGGATTCACTTCCATGATTGTTCAAGCCAAGCAAATTTTGAAGCTTCAATCTCGTCTCCTCTCTAGAAATCTGTCATCAAATGTTGTTCCAAAAGGCCATTTAGCAGTGTACGTAGGAGAGTCTCAGAGGAAGAGATTTGTGGTTCCAGTGTCTGTATTAAACCATCCTTCATTCCAAGACTTGCTTCGTCAATCTGAGGAAGAGTTTGGATTTCATCATCCAATGGGAGGTCTCACTATTCCTTGCAATGAACAAACCTTCCTTGACCTCACTTCTCAATTAACCAGTGTTTCCTAA
>GWHTACFB019315
ATGGGGATTCGTTTGCTGACATTTGTTCTTCATGCCAAGCAAATTCTCAAGCCAAGGTCTGTTCACAGCCAGTCCTCATCTTCTCCTGTGGCAACATCATCGGATGTCCCGAAAGGTCATTTTGCAGTTTATGTAGGAGAGAAGCAGAAGAATCGATTTGTGGTTCCATTGTCATACTTGAAGCATCCATTGTTTCAAGACTTGTTGAGGAAGGCTGAGGAAGAATATGGGTTTGATCATCCTATGGGTGGTCTCACCATTCCATGCAGTGAGGATGCCTTCTTGAATTCCATGATCGTTCAAGCCAAGCAACTTTTGAAGCTTCAATCTCATCTCCTCACTAGAAATCTGTCATCAGATGTTCCAAAAGGCCATTTAGCAGTGTATGTAGGAGAGTCTCAGAGGAAGAGATTTGTGGTTCCAGTGTCTGTCCTGAACCATCCTTCATTCCAAGATTTGCTTCTTCAAGCTGAGGAAGAGTTTGGATTTCATCATCCAATGGGAGGCCTCACTATCCCCTGCAATGAACAAGCCTTCCTTGAGCTCACTTCTCAATTAGTCAATGTTTCTTGA
>GWHTACFB019316
ATGGGTATCCGATCAATCTCCATAGCGCATGCTAAAAAGACACTCCAACGTACTCTTTCACCAAGGAATGGAACAGTTTCTGCTACCTCTGATGTTCCAAAAGGTCACCTTGCAGTTTATGTTGGAGAAAATTATGTTAAACGGTTTGTCATACCGATATCTTATTTGAACCATTCTTTGTTCCAAGATTTGTTACATTGGGCCGAGGAAGAGTTCGGATTTCATCATCCAATGGGAGGTCTGACAATCCCTTGCAGTGAAGATTACTTCATTAGCCTTATTTCTCTGTCGACGGTAGTGGTAGACGAAGACGATCGAGACGGTGGTGAATGGGAGGACAGTAGTGAGAGGAGGGGCAGTGGTGGTGGCTCGGTGCAGAGCCATGACGACATTGTGATGGGACTTGTGGAGGAATACGGGTTTGATCACCCGGGTGGGATTACCATCCCTTGTCGGATCTCCGAGGGTGAGAGCGTCCAGACCCGGATCGCTGCCGGCCGTGGCCGCCGGAAATTGATGACGAGGAAGATGACTTCGATTCGGAGAGGGAAGCTATTGGTGACCCCCTTGATGTTGGATGATAGCATGTTGTGGGTTAGCAGCCTCATCTCTGTGTGTGTGTCATGA
>GWHTACFB019317
ATGGCTATTCGTATGCCTCATATAATTCATGCTAAACAAGTCCTTCGACGGTCTTTATCATTGAAAGCAAACCAAGCAGCTTCATCAGCAGTAGATGTTCCCAAGGGTCATTTTGCAGTTTATGTTGGAGAGAGTGAAAAGAAGCGATTTGTAATTCCGATATCATACTTGAGCCAGCCTTCATTCCTAGACTTGTTAAATCAAGCTGAGGAAGAATTTGGATTTGATCATCCAATGGGCGGTCTCACCATTCCCTGCGGAGAAGACATCTTCGTTGTTCTCACTTCTCAATTGGGGGTTCCTCAAGCGAAACAAGTTATCAGAAGTGTTCTTTCTGCTCCAATGGCACGAGATGTACCCAAAGGCCACCTTGCCGTTTATGTTGGAGAAACCAAGAAGAAGCGGTATGTTGTTCCGATATCATATTTGAAGCATCCTTCATTCCAGAGTTTGCTGAGATGGGCTGAAGAAGAATTTGGGTATGATCATCCAATGGGTGGTCTTACAATCCCATGTAAAGAAGAGACATTCATTGACATCACTTGCAGGTTGAATTGA
>GWHTACFB019318
ATGGCTATTCGTATGCCTCATATAATTCATGCTAAACAAGTCCTTCGACGGTCTTTATCACCGAAAGCAAACCATGCAGCCTCAGCAGCAGTTGATGTTCCCAAGGGTCATTTTGCAGTTTATGTTGGAGAGAGCGAAAAGAAGAGATTTGTAATTCCGATATCATACTTAAACCAACCTTCATTCCAAGACTTGTTAAGTCAAGCTGAGGAAGAATTTGGATTTGATCATCCAATGGGTGGTCTCACCATTCCCTGCAGAGAAGACGTCTTCATCAATCTCACTTCTCGATTGGCATTATATTGCTCCTTTAATAACAATTTAAGAACACTACCACACAGAGGCGACGATACAGGACGAAGGAGAGGAGACGATCTAGACGATCTGGAAGAGTGA
>GWHTACFB019319
ATGGGTATCCGATTGCTAGGGATTCCTCAAGCGAAACTAGTTTTCAGAGGAGCTCTTTCTGCTCCAATGGCACAGGATGTACCCAAAGGCCACCTTGCTGTTTATGTTGGAGAAACTGAGAAGAAGCGATATGTTGTTCCGATTTCATATCAACTATGCAACCAGTGGATGTTCCCTTTGTATTTGTGGGATTCCTCAAGTGAAAAAAGTTTTCAGAAGAGCTCTTTCTGCTCCAATGGCACGAAATGTACCCAAGGCCACCTTGCTGTTTATGTTGGAGAAACTGAGAAGAAGCGATATGTTGTTCCAATTTCATATTTGAAGCATCCTTCATTCCAGAGCTTGCTGAGATGGGCTGAAGAAGAATTTGGGTATGATCATCCAATGGGTGGTTTTACAATCCCATGTAAAGAAGAGACCTTCATTGATATCACTTGCAGTTTGAATTGCTCATGA
>GWHTACFB019320
ATGGGTATCTGGTTGCCTAGGATTGTTCCTGTTAAGCAGATTCTGTTCCGAGCACGGGGAACTTCAGAGCCTTCTAGGCTTCCACTTCTACTAAGTCCTGTCTATTCTTTTCCTTTTTCATTCAGAAAAATGGCTATTCGTATGCCTCGCATTATTCATGCTAAACAAATCCTCCGACAGTCTTCATCATCGAAATCAAACCAAGAAGCTTCATCAGCAGCAATAGATGTCCCAAAGGGCTATCTAGCAGTTTATGTTGGAGAGAGTAAAAAGAGGCGATTTGTGATTCCGCTATTGTACTTGAACCAACCTTCATTCCAAGACTTGTTAAGTCAAGCCGAGGAAAAATTTGGATTTGATCATCCAATGGGTGGTCTCACCATTCCCTGCAAAGAAGACATCTTCATTGACCTCACTTCTCGATTGGGTCGATCATGA
>GWHTACFB019321
ATGGCTATTCGTATGCCTCGTATCCTTCGACGGTCGTCATCATTGAAAGCAAACCAAACAGCTTCAGCAGAAGTAGATGTTCCCAAGGGCCATTTTGCAGTTTATGTTGGAGAGAGCGAAAAGAAGCGATTTGTAATTCCCATATCATACTTGAACCAGCCTTCATTCCAAGACTTGTTAAGCCAAGCTGAGGAAGAATTTGGATTTGATCATCCAATGGGTGGTCTCACCATTCCCTGCAGAGAAGACATCTTCATTGATCTGACTTCTCGATTGGGCCAAGCTCTAACATCATCACCAGTTCTCACTCACATATGCCAAGGAACATTGTCACATGAGCAGCTCAACTGTGCAATCCTGTGTCTGGTGTTGCCATAA
>GWHTACFB019322
ATGGCTATTCGTATGCCTTGCATTATTCATGCTAAGCAAATCCTCCGACGGTCTTCATCATCGAAGGCAAACCAAGAAGCTTCATCAGCAGCAGTAGATGTCCCAAAAGGCTATTTAGCAGTTTATGTTGGAGAGAGCGAAAAGAAGCGATTTGTGATTCCGATATCATACCTGAACCAGCGTTCATTCCAAGACTTGTTAAGCCAAGCTGAGGAAGAATTTGGATTTGATCATCCAATGGGCGGTCTCACCATTCCCTGCAAAGAAGTCATCTTCATCAATCTCACTTCTCAATTGGTGATTTGCCCATTATATGTTAGCATCCACTACATTTCTCCAAATAGCAAAGAGGACCACTTGAAGAGAATCATCCACATGGGATTTGTGAGGTCTTCATCATTGAAAGCAAATCAAGCAGCTTCGTCAGCACCGTTTGATGTCCCAAAAGGCTATTTAGCAGTATATGTTGGAGAGAGCGAAAGGAAGCGATTTGTGATTCCGATATCATACTTGAACCAACCTTCATTCCAAGATTTGTTAAGCCAAGCTGAGGAAGAATTTGGGTTTGAGCATCCAATGGGTGGTCTCACCATTCCGTGCAGAGAAGACATCTTCATTAATCTCACTTCTCAATTGGGTGGATCATGA
>GWHTACFB019323
ATGGCTATTCGTATGCCTCGTATCGTTCATGCTAAACAAGTCCACCGACGGTCTTCATCATTGAAAGCAAACCAAGAAGCCTCAACAGCCATAGGTGTTCCAAAAGGCCATCTTGCAGTTTATGTTGGAGAGAGCGAAAAGAAGCGATTTGTAATTCCGATATCATACTTGAACCAGCCGTCATTCCAAGACGTGTTAAGCCAAGCTGAGGAAGAATTTGGATTTGAACATCCAATGGGCGGTCTCACCATTCCCTGCAGAGAAGACATATTCATTGATCTGACTTCTCGATTGGGAATACATATCTTCCCAATTAAAAAAATGGCTATTCGTATGCCTCATATCCTTCGACGGGCGTCATCACTTAAAGCAAACCAAGCAGCCTCAGCAGCAGTAGACGTTCCCAAGGGCCATTTTGCAGTTTATGTTGGAGAGAGCGAAAAGAAGCGATTTGTAATTCCCATATCATACTTGAACCAGCCTTCATTCCAAGACTTGTTAAGCCAATCTGAGGAAGAATTTGGATTTGATCATCCAATGGGTGGTCTCACCATTCCCTGCAGTGAAGACATCTTCATTGATCTCACTTTTCGATTGGGTGGATCTTGA
>GWHTACFB019324
ATGGCTATTCCTATGCCTTGCATTATTCATGCTAAACAAATCCTCCGAAGGTCTTTATCATTGAAAGCAAACCAAGCAACTTCATCATCAGCAGTAGATGTTCCCAAGGGCCATTTTGCAGTATATGTTGGAGAGAGTGAAAAGAAGCGATTTGTAATTCCAATATCATACTTGAACAACCCTTCATTCCAAGATTTGTTAAGCCAAGCTGAGGAAGAATTTGGGTTTGATCATCCAATGGGCAGTCTCACCATTCCCTGCAGAGAAGACATCTTCATTGATCTCACTTCACGATTGAAAATATATACCCAATTCAAAACAATGGCTATTCGTATGCCTCGTATCATTCATGCTAAACAAGTCCACCGACGGTCTTCATCATTGAAAGCAAACCAAGAAGCCTCAACAGCCATAGGTGTTCCAAAAGGCCATCTTGCAGTTTATGTTGGAGAGAGCGAAAAGAAGCGATTTGTAATTCCGATATCATACTTGAACCAGCCGTCATTCCAAGACTTGTTAAGCCAAGCTGAGGAAGAATTTGGATTTGAACATCCAATGGGCGGTCTCACCATTCCCTGCAGAGAAGACATATTCATTGATCTGACTTCTCGATTGGGTGGATCATGA
>GWHTACFB019325
ATGGCCTTCTCGCAGATTGTCACAAATTCCTTACCTGTATTTCTTAAGAAACATCATCATGTGAGCCGATCATATGTTCCAGTGCTTTCTGGTCTAACAAATTGCATAAACAATCTCTTTTGTGGTTATTATGAATTCAAGAGATCTGATCCACATATTGTGTTGAACAAAGTAGACTTTGATGTAACTTGTCAATTGTTAGATGCCATAAATCAGCTGACAGCCACGAAATATAATAGGCTCTACAGGTGGGCCTTTGTAGTTTGGCAAAACCATGAAGATATTCCCAATAGAAAAGCAATGGATATTCGTATGCCTCGCATTATTCGTGCTAAACATTTCCTTCGACGGTCTTTATCATTGAAAGCAAAACTAGAAGCTTCATCCGCAGCATTTGATGTCCCAAAAGGCTATCTAGCAGTTTACGTTGGAGAGAGTGAAAAGAAGCGATTTGTAATTCCGATATCATATTTGAACCAGCCTTCATTCCAAGACTTGTTAAGCCAAGCTGAGGAAGAATTCGGGTTTGATCATCCAATGGGTGGGCTCACCATTCCCTGCAGAGAAGACATCTTCATTGATCTCACTGCTCAACTGGGAGGATCGTGA
>GWHTACFB019326
ATGGGTATCTGGTTGCCTAGGATTGTTCCTGTTACGCAGATAATCTTCCGAGCACGTGGAACTTCAGAGCCTGCTGGTGTACCCAAAGGCCACTTTGCTGTTTACGTTGGAGAGATTCAAAAGAAACGATTTGTGGTTCCAATATCATACTTGGATCATCCTACATTTCAAATTTTGCCAAGTCAGGCTGAAGAAGAGTTTGGGTATGATCATCCAATGGGTGGTCTCACAATCCCATGCAGAGAAGAAGCCTTCATTGATCGCATGTGTGGTTTGAATGCCTCGTCTTCATCATCAAAAGCAAATCAAGTACCTTTATCAGCAGCGTTTGATGTCCCAAAAGGCTATTTAGCAGTTTATGTTGGAGAGAGCAAAACTAAGCGATTTGTAATTCCAATATCATACTTGAACCAACCTTCATTCCAAGACTGGTTAAGCCAAGCTGAGGAAGAATTTGGGTTTGATCATCCAATGGGTGGTCTCACCATTCCTTGCCGAGAAGACATCTTCATTGATCTCACTTCTCGATTGGGTTGA
>GWHTACFB019327
ATGCAAGATCACTCTGGAATTTCCCAATTGAAAGCAATGTCTATTCGTATGCCTCGTATAATTCTTGCTAAACAAATCCTCCGACGATCTTCATCATTGAAAGCAAACCAAGCAGCCTCAGCAGCAGCAGATGTTCCCAAGGGTCATTTTGCAGTTTATGTTGGAGTGAGTGAAAAGAAGCGTATCGTAATTCCGATATCATACTTGAACCAGCCTTCATTCCAACACTTGTTAAGCCAAGCTGAGGAAGAATTTGGATTTGATCATCCAATGGGTGGTCTCACCATTCCTTGTAGTGAAGACATCTTCATCAATCTCACTTCTCGATTGGGTGGATCATGA
>GWHTACFB019328
ATGGCAATCCGTATGCCTCGTATTGTTCATGCTAAACAAATTCGTCGACGCTCTTCACCGACAACAAACCAAGCAACAATAGATGTCCCAAAGGGCTATTTAGCAGTTTATGTTGGAGAGAGGGAAAGGAAGAGATTCGTGATTCCGATATCATACTTGAACCAACCTTCGTTCCAAGACTTGTTAAGGCAAGCTGAGGAAGAATTTGGATTTGATCATCCAATGGGAGGTCTCACCATTCCTTGCCGAGAGGAAATCTTCATTGATCTCACTTCTAGATTGGCCAACACAAGTCTCAAGTCTTGA
>GWHTACFB019329
ATGCACACTAATGGGGTTCCTGTAGACACATACGCTTTGTGTAGTTCTTTGACAGCTTCATCCGATATGAAAAATGTTGAATTTGGTAAGCAATTGCATACCCATGTGATGAAATTGGGTTGGTCATCGAGTGTGTTTGTGGGGAGTGCTCTGATTGATCTGTATGCGAAATTGTTGCTTATTAAAAATGCGGTCCAACTGTTCGATGAAATGCCTGTTAGAAACACAGTGTGTGCGAATGCTCTTTTGTCAGGCTATGCCGAGGCCAAATTGTGGGCTGAGGGACTTGAGCTTGTTCAGAACATGCCCGGATTAAACTTGACCTTTGATAATTTCACATTATCAGCTACTTTGCGTGTGTGTGGTGGACTATTTGCTGTTGAACTAGAGTTCATTGATTGA
>GWHTACFB019330
ATGCCTCAAAGTTCATCGGCGAAAAAACACGGTTCAGAGCAGCCGGACGTTGCTGGTCCCACCCCAAAATCACTGCGCACCAAAATGATGAAATCTACAGATGATTCTGAGAAGAAGAGCTTGAAGAAACAGCTCAAAGATGTTGAAATTAGCGTTCCTGTAGTGTACGGTAGCGCTGCATTCTGGCTAGGTAAAAAGGCAAGCGAGTTCCAGTCTCATAAGTGGACTGTTTATGTTCGCGGCGCAACGAATGAGGATCTTGGTGTGGTGGTTAAGCGTGCTGTCTTTCAATTACATGCCAGTTTCAATAATCCAACGAGGGTTATGGAGTCCCCACCGTTTGAGTTGTCTGAGTCTGGATGGGGTGAATTTGAAATCGCCATCACCCTTCATTTCCACAGTGATGTTTGTGATAAGCCGTTGCACTTATTTCACCATTTAAAGTTGTATCCGGAGGATGAATCTGGTCCCATGTCCATTAAGAAGCCTGTAGTTGTGGAATCATACGATGAGATTGTTTTTACTGAACCGTCAGAGGGTTTCTTTGCTCGTGTGCAGAATCATCCTGCTGTAATCGTGCCTAGGCTACCTCCTGGTTTTAGTCTACCTCCTCCTGTACCAATTGAAGATGTGGATAGAAGGAAGAGAGGTGACACCAAAGATAATCCCTTAAACCAGTGGTTCACAAATTTTTCTGAGGCTGATGAGCTCTTAAAGCTTGCAGCAGCTCGTCAGCAGGTGCAAGCCCATATTGCTAGACTCAGAAGGCAGTTGAGTGTTGTGGACGGGCAGCATCAGCAGTTGAAAACTTCCTCTGACCTGTGA
>GWHTACFB019331
ATGGCCATTAGAAAACCAAACAAACTACCTCAACCAACAGTTCTCAAACAAATCCTCAGAAGATGCTCAAGCTTGGGAAAGAAACACATCTACGACGACGACAACAGTGTCACCGGGCTTCCTCTCGACGTGCCAAAAGGCCATTTTGCAGTGTATGTTGGAGAGAACAGAAGCAGATACATAGTCCCAATCTCATTCTTGACTCACCCTGAGTTCCAGTGCCTTCTTCGCTGTGCCGAAGAAGAGTTTGGCTTTGATCATGATATGGGTCTCACTATTCCTTGTGAAGAAGTGAAGTACCAGCTTTTTAAAATATTGGGGAACCATACTACAAGAGAGGCAAGGAGAGCCCTTGGTGAGCTGAGAAGAACAGAAGGGCAAACCCCAACGGAAACCTTTCACCATGCCACATGTTTGGAGCAAGCTGGTGAATGTGAATTGGAGGATGATTTTGATGTCAACGGTGATAATTCTGCCCAGCTTCTTGCAGCCGCAAATGCTGCTAATAATGCTCAAGCCATCATCACAACACTTTTGGAGGAGTATGAGAACATTTTTTATGCTTTTGGAGGTGATGATTTAGATGTTGGATCCCCCAGGATTAATCTCACAGCAACAGCAAAATCAAATCCTCCTGTAGATTCTCAGTCACTTAGAGAGTCTGACATTCAATTAAATGAGCAACAAGGCCAACAGAATCCAAGCGTAAATGAGATGGACAATCCTAGTATTGTACCTGGTAGCGAGTCTCATCGATCAATGGGGGAAATATTATCTGCTATGGATCAAGGATCAACCTGCTTTGATACCATGTCACTAAAAGACATAAAAAATAAATGTTCATCAATATAG
>GWHTACFB019332
ATGTCGCCGGGGATCGGAAAGTACAATCAAATCAGGCACATTGTGAGAATCCGGCAGATGCTCCGGCGGTGGCGCAAGAAGGCTGCAGCGGCGGCGGCGGGATCAACGAGATCCGATGTGCCGGCGGGACACGTGGCGATCTGCGTGGGGAGGAGTAACAAGAGGTTTGTGGTGCGCGCGACGTACCTGAACCATCCTACCTTCAAGAACCTCTTGGTTCAAGCCGAGGAAGAGTACGGGTTTACCAACCAAGGACCCTTGGTTCTACCTTGCGATGAGTCGGTCTTCGAAGAGATCCTCCGAGTCGTGTCCCTGTCTGACTCGGCCAACTCGGGTCGGTTTGTTAATCTCGACGATTTCCAGCGATGTTGCGACGTGGGTCGTAGGAGTAATCTTGATGGTTTGGGTGAATCTGGACCGTTGCCTCACGGGTTGGGTGATGAATCAATAGTGAATGAGATTGATGATCTAATGTAA
>GWHTACFB019333
ATGCACACAGCAACAGCTGGAGGAGGGAGAGGGACACGGACACAACACAGCCTTGATTTAACCCCTTTTCATGCTGCCACTGGAATTACCTCTCCTCTCTCTGTTGATCCGAAGGAGTATCTGGGTCGTACGATTGGATTTACAATAAATAACAAGAGAGAAGATGAGTTTGATCTAAGGGAAATATCAGAAATACCAGAAATAAGGCTATGCTCGCTTCTACATTACAATTCGAGTTATGATAATTCTGTCATTGATCAAACCAAGTTCATTGTTAATACCCTGAAACACTTTTGGTTGATCGATAGCGATTTCTCACCCGTACCTGTAAATGTATGCAAATCATTCGGAGAGTCATTTCCTTTTGGTTCGGTTCTTGGCGAGATTTCGCCCACTTCCGGGTTGGGAGAGGTTGTCAATTTGTTTGTGAAGTATCTGAATTTGAGTTCAGTTACGTTTATTGAAGTGTCTGATCAAGTGGAATATAGTGAGAGTCCTAGATATTTGCATGGTGGCCCATCAGATAAGAACTTTTCTGGTACATCTGATGTTGGTTGCGGCATCAAGCTATATTGCTTTGGAGGGGCTCAGGAGGTTGCGTTCTTCCATGAGTATAGGGCAGGTGTTGATTGGGTCTTTGTGGACCACCCTTCATACCACCGTCCTAGAAATCCATACAGTGATATTTATGGTGCTTTTGGTGATAATCAGTTCCGGTTCAGTTTACTTTGTCATACAGCGTGCGAAGCTCCCTTGGTGCTTCCATTGGGAGGGTGCACTTATGGAGAGAAATGTTTGTTCATTGTTAACGGTTGGCATGCAGGCCTTGTGCCAGTAGAAGAGAAGTTTGAGAAGTTGGGCAGGTGA
>GWHTACFB019334
ATGCCGCACCTTCTACTTCATCAGCCACACTTGCATCAGACACCGTTAATAGTCAATCACCGCCGCCCTCAACCACCTCCGGCCACCGCTTTCTTCCTAAGATGCTCTGTCGCCGCCGTGAAGCCGACGGCGGCGATAGGCGTCTCGTGGCGGATTAGAACAGGAACGATGAGGTGTATGGCGAATCCGAGGAGAGTGAAGATGGTGGCGAAGCAGATAAGGAGAGAGCTCTCCGACATGCTCTTGACCGACAAGGTCCTCCAGTTCGCCGTCCTCCCTGAGGCGGCTCTCGGCGCTGATCGATACCTCTCTTCTCTCACCACCATCAGTGATGTCGAAGTCTCCTCCGATTTGCAGGTGGTTAAAGTATATGTATCTGTCTTCGGTGATGAAAGAGGTAGGGAGGTAGCCATATCTGGGCTGAAGTCAAAGTCAAAATATGTTCGCAGCGAGTTGGGGAAGCGTATGAAGTTGCGGTTGACTCCTGAAATACGATTCATAGAAGACGACTCCATAGAGCGAGGAAACAGGGTGATTGCAATATTGGATAGGATAAAAAATGAGAAAAAGATTCCAGGAAGTCCAGGTGATGACCAAATTGAGTCATCTGAACTACCCCAGGAAGACAGGGATTGGGACGGTGATGACCCTGATGATGAAGGCATTATTTATGTGAAGTAG
>GWHTACFB019335
ATGGCTGCCACCAACACAACCAATCTCTCTCCTCTCTCATCCTCCCTCAACAAACCCTACTCTCTCTCCAAACCAAAACCCTCCTCTCTCTTCCCCAAACCCCTCCCCCACCCCTCCCACTCCAAAACCCACAAAACCCTCTTCTCAACCTCTTCTAAAAACCCCATCTCTGATCTTATCTCCACTCACAAACCAAACGCAGATCCCCATTCACTCACATTCGACGACGATGACAAGCCCCGCGAAGAATGCGGTGTTGTGGGCATCTACGGCGACCCAGAAGCCTCTCGCCTCTGCTACCTCTCTCTCCACGCCCTCCAACACCGCGGCCAAGAAGGCGCCGGAATCGTCTCCGTCCACCAAAACATTCTCAAATCCATCACCGGCGTCGGACTCGTCTCCGAAGTCTTCACTCAATCCAAACTCGATCAACTTCCCGGCGATTCAGCCATTGGTCACGTTCGCTACTCCACTGCTGGCTCTTCTATGCTAAAAAATGTCCAACCCTTCGTCGCCGGCTATCGATTCGGCTCTGTTGGGGTTGCCCACAATGGGAATTTAGTGAATTACCAAACCCTTAGAGCCAATCTTGAAGATAATGGGTCAATTTTCAATAGTAGTTCTGATACAGAGGTGGTTCTTCACCTCATCGCGATATCCAAAGCCAGAGCCTTTTTTTTGAGGATTGTTGAGGCTTGTGAGCAGCTTGAAGGGGCTTATTCCATGGTTTTTTTGACTGAAGATAAATTGGTTGCGGTTCGAGACCCCTATGGGTTTCGACCATTGGTGATGGGTAGGAGAAGAAATGGGGCTGTTGTGTTTGCCTCTGAGACTTGTGCTTTGGATTTAATTGAGGCTACTTATGAGAGAGAGGTTTATCCTGGTGAAGTATTGGTGGTGGATAAAGATGGTGTTCAATCACTCTGTTTAATGCCTCACCCTGAACCCAAAGCTTGTGTCTTTGAACATATATACTTTGCTTTGCCTAATTCTGTTGTTTTTGGGAGGTCTGTGTATGAATCGCGCCGGGCATTTGGCGAAATACTTGCTACTGAAGCACCCGTTGATTGTGATGTTGTGATTGCTGTCCCTGATTCTGGGGTTGTTGCTGCTCTTGGCTATGCTGCCAAAGCAGGGGTGCCCTTTCAACAAGGGTTGATAAGGTCACACTATGTGGGTAGGACTTTTATTGAGCCATCTCAGAAGATTAGGGACTTTGGTGTGAAGCTCAAGCTCTCACCGGTCCGGGCTGTGTTGGAAGGGAAAAGGGTTGTGGTTGTGGATGATTCGATTGTGCGAGGAACCACCTCGTCAAAGATTGTTAGGTTGATAAAGGAGGCAGGGGCTAAGGAAGTTCACTTGAGGATTGCTAGTCCTCCAATTATAGGGTCTTGTTACTATGGAGTGGACACTCCTAGTTCTGAGGAGTTGATTTCGAATAGGATGAATGTGGAGGAGATTAGGGAGTTTATAGGGTCGGATTCGCTTGCTTTTTTGTCAGTTGATAGCTTGAAGAAGATGTTGGGAAGTGATTCTCCTAACTTCTGTTATGCTTGCTTTTCTGGGAACTACCCGGTTTTGCCAACGGGGAAAGTGAAACGGGTTGGCGATTTTGTGGATGATGGGTTGAATGGAAGAGGGGAAGCTAAAATCCGTATTCTGATATTGAATTGGTCTAATTTCTCATTATCACAGATAGCTGTGGATTGTTCTTGA
>GWHTACFB019336
ATGGGTGATACAGAAGAAGCTCGTATTGATATGATGCATAGATTACAATCTTCTTTCAGTACTTCATCTTCTTCAATCCCAAAACAAACCATTTCTGTTAATCATCTTGATATACCTCAATTCAATACCTCACAAATTCGTGCTCCGATGAGACAATTTTCGCCCAATTTTAATGTTGAGACTAGTAAGAGAGTCGGTATACCGCCTTCCCATCCGCAAATCCCTCCGATTTCGCCTTATTCCCAGATCCCGGTAACCCGGCCGGGAAATCAACAACTGGGTTCTCAAAATTTTAGCCCCGGACCGACCCATTCGCGATCTTTATCGCAGCCTGCGTTTTTTTCGCTGGATTCATTGCCTCCGTTGAGCCCATCACCGTATCGAGACTCGTCATCAGCACCAAATGATGTGCCGATGGATGATAGAGATGCCAATACACATTCTTTATTGCCACCATCACCTTTCACAAGGGGTGGTGGTACTTCGAGGGTTGGGGAGAGTCTTCCTCCTCGTAAGGCACATCGGCGATCCAATAGCGATATTCCATTTGGGTTTTCTAGTTTGATGCAATCTCCGCCACCACTCATCCCGGTTAGGGGTCCTGGTGGTTTTGACCAGTCTGCATCTGCTAGAGACAATTCTGGTCCCAAACCAATCCAATTAGTCAAACGCGAGACAAGTTGGGATAAAGGTGGCGGAGAGAATAATGCAGAAGGAATGGGTGAGAGGAAACCAGAAGGAGAAGTTGTGGATGACCTATTTTCTGCTTATATGAATTTGGACAACATCGACACATTGAACTCTTCTGGAACTGATGACAAGCAGTCTAATGAGAATCGCGAGGATTTGGATAGTAGAGCCAGTGGTACAAAGGGCAATGACAGCAGCGATAATGAAGCAACAAGTAGTGTAAATGAAAGTGGCAATGGTTCGCAAAGGCCCGGTATCGGTTCTTCAGCTGAGAAGAGGGAAGGGAACAAGAGGAATGCAGTGGGAGATATTTCTCTGACTACCAGACACTATAGAAGTGTTTCCATGGATAGTTTCATGGGGAAGATGAATTTCGGTGATGAGTCCCCGAAACTGCCACCATCCCCTGGGATACGCCCAGGACAATTGTCGCCCAGCAATTCGATAGACGGGAATTCAAATACCTTTAGCTTGGAATTTGGAAATGGTGAGTTTAGTGGGGCTGAACTCAAGAAAATTATGGCCAATGAGAAACTTGCTGAGATAGCATTAGCTGATCCCAAGCGGGCCAAAAGAATTCTGGCAAATCGTCAATCGGCTGCTCGTTCCAAAGAAAGAAAGTTACGGTATATTGCAGAGCTGGAGCACAAGGTTCAAACTTTACAGACAGAAGCAACTACATTGTCTGCCCAGCTTACGCTATTGCAGAGAGATTCTGCTGGGCTCACAACCCAGAACAATGAGTTGAAGTTTCGCCTGCAAGCCATGGAACAACAGGCACAGCTTCGAGATGCTCTTAATGAAGCTTTAAGCGCAGAAGTTCAAAGGTTGAAGCTTGCTACTGCAGAGCTGAATGGGGATACCTCCAAGTTCCAGCAGCTCTCCATCAACCCCCAAATGTTCCAGCTCCACCAGCAGCAGCCACAACAGCAACAGCAGAATGCTGGCACAACCACAAAGCAAGACTCAAAGCAGTAG
>GWHTACFB019337
ATGATCATTGAGTGGTTCTACCACGGTCAGCATCACCCGGGTTACCATTGGATCATCTACTTTGCTCCGTCAATGGTGGTGTTCCCCCTCCTCATGTTCATCATTTGCCTAATCTCCGCCAACCTTTTCAGGACTAAGGATCAAGCTAAACCCACTTTGCCAGTTGTTATTGACCAATCAGAATCAAACCATTCATTGACTCAACAGTCACTGCATTGGGAAATACGCGACGGGGAGGTGCAAGTTGAAGAGGTGGAGGCATTGATTGATCAGGAAGCCATGGTGCAAGTTGGAGCCGTTTGTGATCATACATCTGATTTGATCAATGTAGATCGGGCAAGGACAGGTAATGGTGATGATTTGACTTTGAGAAGATCACTTTCTTTGTCATTTTCTCGAGCTTTCCCGGAAAACTGCAGCAACTTGAAGCGCTCGTTGAGCATTCGATAA
>GWHTACFB019338
ATGGATGACGGTGGGAAACCTGAACATGGGTGGCATAGGATGGATTACTACAAAGGAGTGCACACTCCGTGGAATATGATGCCCCAGCATCAGATGAAGGAAGCAAATGCCTGCCTTATGAATAAGAAGATCATGCAAATAATTGCTGAGAAGAATGCAGCTGTTGAAGAAATGAATAGGGCAATAACTGAAAAAAATGCAGCCATAGAGGAGCGAAACGAGGCAGTCAAGCAGCGAGATGAAGCAATTGCTGCACGGAATAATGCTTTCAGGGAGCGAGACAGTGCGATTGCAGCCCTTCGGTTTCAAGAGAACTCCATGAATGGTACATTAGGTTATGGAATCCAACATGGAACAAAGCGTATGCACCACCCAACAAATCATCCTGCCGCCAGTGCCGCTGAAGCCGCTTACAACAGAAGGGAAGCACAAATAACCGATACCTTTCCAATGCCAACAATTCCATCTGAAGCTGTAAATTCACACCAAGCAAAACGAGCAAATGAGAACAAGGCTGTTTCATCCAAGGTGTCGAAGAAGGGAAAGAAAGTGGGTGAGGATTTGAATAGGCATGTTACGACCGATGGGTCAAAAGCTGAGTGGGATGCGCAGGAACTTGGTTTGATTAACGAGGTTAATTTTGACGAGTCTACCATGTCGCCACCTGTTTGCTCATGCACTGGACTGCCACGGCAGTGCTACAAATGGGGAAATGGTGGTTGGCAGTCCTCATGCTGCACAACGATGCTCTCTGCATATCCACTGCCTCAGATGCCAAACAAACGACACGTGCGAATGGGCGGCCGGAAAATGAGCGGAAGTGTTTTTACTAGATTGCTTAGTCGGCTGGCAGCAGGTGGCCATGATTTGTCGATACCACTGGATCTCAAGGATTACTGGTCCAAACATGGTTCAAATCGCTACATTACCATCAAGTAA
>GWHTACFB019339
ATGAGGTCTTGGGCCTTGACAATGCTCTGTTTGTTGGCCGCATTACTAATTACAAAAGGCTCAGCCGAGCAATGTGGTAGTCAAGCTGAGGGTGCGCTGTGCGCAGGAGGGCTTTGCTGCAGCGAATATGGTTGGTGTGGCACCACATATGACTATTGTGGTCTTGGTTGCCAAAGCCAATGCTCCATCACTCCTCCTCCTCCTCCTTCCCCGCCAAGTGGTGGCGATATCACCAATCTCATTACTAGCACTATGTTTGATCTAATGTTTCCAAATCGAAACTACAGTACTTGCAATGGCGAGGACTTCTACACCTACGACGCCTTCATAACCGCGGCCGAGTCCTTCCCTGCCTTTGCCACCACTGGCGACACCGATACATGTGAAAGGGAGCTTGCAGCTTTCTTCGGCCAAACTTCCCAGCAAACTACTGGTGGCTGGGATGCTGCACCAGGTGGGCGTTTCTTGTGGGGATACTGCTTTATTAAAGAATTAAACCCGCCTAGTGACTACTGCGATCAAGGATCTCAAACTCAATGGCCCTGTGCTCCCGGCAAGCAATATTACGGCCGAGGCCCAATCCAACTTTCCTACAATTACAACTATGGACAAGCAGGAGAGGCCTTGGGATTGGACCTCTTGAACAACCCAGATCTAGTAGAAACTGACCCAGTCATCTCATTCCAGACGGCTCTATGGTTTTGGATGACTCCACAATACCCGAAGCCTTCGTGCCACGATGTCATCATTGGAAATTGGACACCAACGTCAGCTGACCAATTGGCAGGGCGGGTTCCTGGGTACGGCGTCATCACAAACATCATAAATGGCGGTCTTGAATGTGGTCATGGCCAGGATTCAAGGTTAAGTATCGCATAG
>GWHTACFB019340
ATGGAGGAGATAGGGTTTGTTCTTGTGTTGTTGTTGAGAGCAGCATGGCTTGCTGGGACATTGCCGATACTTATCGCTGTGATACCCTCGTCTCGGTTTAATTCGTTTCATGAATGTTTGTTAGGGTTTGCTAAGAGAGGGAAGATATTGCAATCCTCTTCAAATAAATTCACTGTACCTCAGAAATTTTTCAGTCATTTTTATGTGTTGGCTGTGGTGTGGACAACATTGTTGCTGGCCACAACTTGGTTTTATGCATATAAAGAGGCACCATTGGCCTTTGGGCCTTTACAATACTCCACTATTGTCAGCTACTTGACTGGGGGTTCGAATATCCTTTCTTTTCATAAATCTCATTCTCATCTGAGCACTGTAAAATATAGATACAAGGTTTGGCAATCTGTATTTCTGCTCTTGTTGATGGAAGTTCAAGCATTGAGACGCCTTTGTGAGACAATATATGTATTCAAGTACAGTCCCTCAGCTCGGATGCACATTTTTGGCTACCTTGCTGGCCTATTTTTCTACACAGCAGCACCACTTTCACTCTGCTGTACAGTTGCACCGGAGGTATTTACATTTGCCGTAAATCAGGTGGCTGAGTTCATTGTTAAAGGAAAGAATCAGATCCCAGCCACTGAATTTGATTGGTGGCAATTTGTGGGTCCTCTTATGAAACTTAAATGGAATTCATGGATTGGAATGGCTATATTTTTTGGGGGTTGGATTCATCAGCGCCATTGTCATGCAATTCTTGGTTCATTGCGGGAGAACCTAGAACAAGCTGATGACTATGTAATCCCTTACGGCGATTGGTTTGAATATGTTTCTTCTCCACACTACTTGGCTGAGATTGTTATATACGGTGGTCTTGTGGTTGCTAGTGGTGGTGCAGATCTGACAATCTGGTTACTCTTTGGATTTGTGGTGGCAAATCTTGTATTGGCAGCGGCAGAAACACATAGGTGGTATCTCCGTAAATTTGACAATTACCCAAAACACCGATTCGCCATTATTCCATTTGTGTATTAG
>GWHTACFB019341
ATGGCGATAACACTCAACAATGGCTTCAAGATGCCGATGATCGGCCTCGGCGTCTGGCGTATGGATGGCAAAGACATCAAATCCCTCCTTTTCAACGCTCTCAAGTTGGGGTACCGCCACTTCGACTGTGCTGCTGATTACAAGAATGAACCAGAAGTTGGTGAGGCACTTGCAGAAGCATTTCAGACAGGGCTTGTTAAGAGGGAGGACCTTTTCATTACTACCAAGCTTTGGAATTCGGATCATGGACATGTTGTTGAAGCCTGTAAAGACAGTTTGAAGAAGCTTCAGCTAGGTTATTTGGATCTATACCTCGTTCACTTCCCTATAGCCACGAGGCATACTGGAGTTGGTACAACTGACAGTGCTTTGGGTGATGATGGTGTGCTGGACATAGACACAACGATAACCTTGGAAACTACCTGGCATGCTATGGAAAGCCTGGTTTCAATGGGTTTGGTTCGCAGCGTAGGGATCAGCAACTACAACATCTTCTTAACTAGAGATTGCTTGGCTTATTCCAAAGTGAAGCCTGCTGTGAACCAGATTGAAACACACCCCTACTTCCAGCGTGATTCGCTTGTCAAATTCTGTCAAAAGCATGGTATCTGTGTCACAGCCCACACACCTCTAGGAGGTGCTGTGGCTAACACCGAATTGTTTGGTACTGTATCATGTTTGGATGATCCCGTTCTCAAAGGTCTAGCGGAGAAATACAAAAAGACTGTGGCCCAGATTGTTCTGCGCTGGGGTATCCAACGGGGTACTGTTGTCATTCCAAAGTCATCAAAAATCGAGAGATTGAAGGAGAATATCCAAGTGCTTGACTTCGAGTTGACCAAGGAGGACATGGACCTGATCAAAAGCATTGACAGGAACTATCGGACTAATCAACCTGCGAAATTTTGGGGCATTGATCTATATGCATAA
>GWHTACFB019342
ATGTCTTCGACATTCAGCGGAGATGAAACCGCTCCTTTCTTCGGCTTCCTCGGCGCTGCTGCTGCCCTTGTTTTCTCCTGTATGGGAGCTGCATATGGAACAGCGAAGAGTGGTGTTGGTGTTGCATCGATGGGTGTGATGAGGCCAGAGCTGGTGATGAAGTCGATCGTTCCTGTTGTTATGGCTGGTGTGTTGGGTATTTATGGCTTGATCATTGCTGTTATCATCAGTACTGGTATTAACCCTAAGGCCAAGTCGTATTACCTCTTTGATGGTTATGCTCATCTTTCCTCTGGTCTCGCTTGTGGTCTCGCTGGCCTCTCTGCTGGAATGGCAATTGGGATCGTCGGTGATGCTGGTGTTAGAGCAAATGCGCAGCAGCCAAAACTTTTTGTTGGGATGATCCTCATTCTTATCTTTGCTGAAGCACTGGCCCTCTATGGCCTCATTGTTGGTATCATATTGTCTTCTCGAGCTGGCCAATCCAGAGCAGACTGA
>GWHTACFB019343
ATGGTAGGTGTGGGGATTGTAGGTGATTGTAAGGACGGTGAAGAGATGCCTGCCCTGGCGTGTTGTGTAGTTGACGCCACCGCCGCCGCTCCTCCTCCTCCTCCTAACTTCGCCGCCTGGGATAGCTCTCTTCCCGCGCCGGAGCCATTCTCCGGCGTACCTCCGCCGATAAACACCACCACGGCCTGGTCTCCGCCGCTCTCCGCCGCGCTCTACAAGATAGACGAATGGGGGGCGCCCTACTTCTCCGTTAACTCCTCGGGCAATATCTCGGTCAAGCCTCACGGCTCGGCTACTCTCTCTCACCAAGAGATTGATCTTATGAAGATTGTGAAGAAGGCTTCGGACCCGAAATCTAGCGGCGGGCTCGGCTTGCAGTTTCCGCTCATCGTCCGGTTACCGGACGTTCTGAAGAGCCGGCTTGAATCTCTACAATCCGCATTTAACTTTGCTGTTCGAGCGCAAGGCTACGATTCGCACTACCAAGGTGTTTACCCGGTCAAATGCAACCAGGACCGGTTCGTAGTCGAAGATATTGTAAAATTCGGGTCGGGTTTAAGGTTTGGGTTGGAGGCCGGGTCCAAACCGGAGCTCCTTCTCGCCATGAGCTGTCTCTGCAAGGGAAGCACTGAAGCCTTGTTGGTTTGTAATGGGTTTAAAGATGTTGAGTACATTTCGCTTGCTTTGATTGCAAGAAAGTTGGCTTTGAACACTGTGATTGTGCTTGAACAACAAGAAGAGATTGATTTGGTGATTGATCTTAGTCGAAAACTCGGTGTTCGGCCCGTGATTGGGGTTCGAGCCAAGCTCAGAACGAAGCATTCTGGGCATTTCGGATCGACTTCGGGCGAAAAGGGGAAGTTTGGATTGACTACAACCCAGATTCTTCGAGTTGTGAAGAAACTCGAACAATCTGGGATGTTAGATTGTTTGAAGTTATTGCATTTCCATATCGGGTCTCAAATTCCATCAACGGCTTTACTCGCTGACGGTGTTGGCGAGGCTGCTCAGATCTACTGCGAATTAGTCCGCCTCGGCGCCTTCATGGAAGTGATCGATATCGGTGGTGGACTCGGAATCGATTACGATGGCTCAAAATCTGCAGATTCTGATATTTCTGTCAGTTATTCGCTCGAAGAATACGCTTTGGCGGTTGTGCAATCAGTGAAAATGGTGTGCGATCGCAAGTCCGTGAAACACCCAGTGATTTGTAGCGAAAGCGGGCGCGCAATCGTGTCTCACCACTCGGTTTTGATATTCGAGGCGGTTTCCGCGAGCGTGTATGATGCTCCGGCAATGAATACGCTCGAGCTTCAGTACTTCGCTGATGGGATCCCGGAGGATGCTCGTGGTGATTACCGGAACTTGTCCGTCGCCGCGTTTCACCGCGATTACGAGACTTGTTTTCTTTATGCTGAGCAGCTTAAGCAGAGATGTGTTGAACAGTTCAAGGAAGGGTCTTTGGGTATTGAACAGCTCGCCGCTGTTGATGGAATGTGTGAATTGGTCTCAAAAGCGATCGGAGCATCAGACCCCATTCGCACATACCATGTTAATTTATCAGTGTTTACTTCAATTCCTGATTTCTGGGGTATTGGGCAGCTTTTCCCTATCGTCCCGATTCACCGGCTCGATCAAAGGCCTGGGGTTAGGGGGATACTCTCGGATTTGACATGTGACAGTGATGGGAAGATCAATAAATTTATCGGTGGCGAGTCGAGCTTGCCGCTTCATGAATTGGAAGGGGAAGATGGTGGTGGGGGGACGTACTATTTGGGGATGTTCTTGGGAGGGGCTTATGAGGAGGCACTGGGGGGAGTTCATAATCTGTTTGGAGGCCCAAGTGTCGTGCGTGTTTCACAGAACGATGGCCCCCATAGCTTCGCTGTGACTCGCGCCATGCCAGGACCCTCTTGCGGGGATGTGCTCCGGGTGATGCAGCACGAGCCCGAGCTCATGTTCGAGGCGCTCAAGCACCGTGCAGAGGAGTTTGTGCATGATGACGGTAATGGTATGGCCACAGCTTCTCTTGCTAGCGGGATTGCTCGTTCATTCAACAACACGCCTTACCTTGTCATGGCTTCTTCATGCTGCTTGACTGCTTCCAATGGTAGCAATGGTTACTATTATTGCAATAATGACAATTATGTTGCCGCTTCTGATTCCTCTGCTGGGGAGGATGAGCAGTGGACCTATTGCTGTGCTTGA
>GWHTACFB019344
ATGTATTTTGATGGATATGGATATCATGGAACATCATTTGAGCAAACATATCGATGTTACCCTGCATCTTTTATTGATAAGCCACAGATTGAAAATGGTGATAAAATTATAATGCCTCCCTCAGCCCTTGACCGTCTTGCATCTCTTCATATTGATTATCCTATGTTGTTTGAACTTCGCAATGCTGCTACTGAGCGCATTTCTCATTGTGGCGTTCTTGAGTTCATTGCAGAAGAAGGCATGATATATATGCCTTACTGGATGATGGAGAATCTGCTCTTACAAGAAGGAGACATTGTGCGAGTGAAAAATATGACTCTCCCAAAAGGGACATATGTTAAGCTGCAACCCCATACAAAAGACTTCTTGGATATATCCAATCCAAAGGCCATCTTGGAGACAACACTGAGGAACTTTTCTTGCTTAACAACAGGTGATAGTATTATGGTGGCATACAATAATAAGAAGTACTACATAGATATCATTGAAACAAAGCCTTCTCATGCAATAAGTATCATTGAGACAGACTGCGAGGTGGACTTTGCACCTCCCCTTGATTACAAGGAACCTGAAAAACTTGTTGCCGCTGTTCCTCCAAGCAAGGCACTGGCCAAAGGTCAAGAGGCTCCAGCTGAAACCGAGCCAAAATTCAACCCATTTACAGGATCAGGGAGACGTTTGGATGGGAAACCCTTGAATTACCAGCCTCCATCTGTATCTTCCTCTTCCTTTGGGTCCAAAGACAAGCGACCAAACGTTGCCAATGGTGGTGGGCAGCGTTCTTCCGCAGGGTCTACTTCACAAGGCACCACTCGTGAAACTCAGGGGAAGCTTGTTTTTGGCGGAAATGTAAATCGCACAAAGGATCCACAAAAGGAAGCTGCAAAAGAGCCAAAGCAAGAGCAGCCCCCGAAGAAAGAAGAACCGAAGTTCCAGCCTTTTACAGGTAGAAAGTACTCGCTGAAGGGCGGCGGCATTGTTATTCGACACGTTGAAGATCGTGAGAGAGGTTTGGTTCAGAGGCGGAACCGTACCATTGAAGCGATTTTGGAGCTTGTCTTTGGGGTTTGTGGTGTTGATTCGGAGTCCACAACAATGGCAATCGGACAAATTGGCCTTTTCGTCGAAGCCATTGATGTCTTTCGCGCAATGGTGGTAATTAGTGGCTTACAACCAAATGCAATTACGATTTCAAGCATTCTACCTGCTTTTGGCAACGTGGGTTTGATCCAGATTGGGAAATCGGTCCACTCTTTTTGGATTCGACACGGTTTTGGAACAAATGTGTTTGTGGAAACCGCCATGGTTGGTATGTATTTGAAATTTGGATGCATAAGTGTTGCTCGGCAATTGTTTGATAATATGTCGGAGAGGAATACTGTTTGA
>GWHTACFB019345
ATGTCCCTGGCAATAAAAGATGATTTCAGACGACTTGGCTGGAGATTGCTTCCAGGAAGATGTAAAGTAGGGATGTTTGGCTGTGGCCAAGCAACAGACGGGTGCGAAATAGCATTTCCAGAAGGAGATATGGGTGCTGAGGGAGAACCAGGCAAAAAGGCTCAATGCCACAGCCATATCCATGACAGTAGCAGCAGAAGTGGACTAGTTTTCTTGCAGGGTACTGAGATGACTGTCTCGGTAACAGGAGCTACAGGTTTTATAGGTAGAAGACTGGTACAAAGGCTGCATGCAGATAATCATAGAGTTCGTGTTTTGACGCGATCTAGATCTAAAGCTCAAGTAATTTTTCCGGTCAGGGACTTTCCAGGAATTGTGATTGCAGAGGAGCCAGAGTGGAAAGATTGTATTCAAGGTTCAAATGCTGTTGTAAATTTGGCTGGAATGCCCATAAGTACAAGATGGTCTCCTGAGATCAAGAAAGAGATCAAGGATAGCAGGATAAGAGTAACCTCAAAGGTTGCAGATTTGATAAATGGCTCACAAGATGACGTTCGACCTACAGTTTTGGTTAGTGCAACGGCATTGGGTTATTATGGCTCTAGTGAAACAAGAGTATTTGATGAGCAAAGTCCATCAGGAAATGATTACTTGTCTGAGGTTTGTAGAGAATGGGAAGCGTCAGCCCTCAGGGTCAACAAGAATGTTAGGTTAGCACTTATTCGCATTGGTGTGGTCCTTGGTAAAGATGGTGGTGCTCTAGCCAAAATGATCCCTCTGTTCATGATGTTTGCTGGTGGACCTTTGGGTTCTGGGAGACAATGGTTTTCCTGGATTCATTTGGACGACATAGTGAATCTAATATATGAAGCTTTAAACAATCCATCTTATAAAGGAGTTATCAACGGAACTGCACCTAACCCTGTCCGACTGGGGGAGATGTGTGAACAACTGGGATCTGTCTTGGGCCGACCCTCCTGGCTGCCCGTACCTGACTTTGCACTCAAAGCTGTCCTCGGAGAAGGTGCCACGGTTGTTCTGGACGGACAAAAAGTGGTTCCGGCTAGAGCGAAGGAGTTGGGCTTCCCATTCCGATACCCGTATGTGAAGGATGCATTAAGAGCCATTATGTCACAAGAAAGTTAA
>GWHTACFB019346
ATGTTCAAGCTGCCTTCAAGCGCCACCGTCCTCTCAACACAATGCAGTCGAATAACCTTAGGCCAAGGCGTTTATTGGTTCCTCAAAGAGAAACATCAAAAAATCACAACATCAAATCCGGGTCCTGCACTTGACCTCACGAAGACCCAAGATGAGCTTTTTGGGAGTCAAGGTCTCAGAGTTGGGGATTACAATTCACAGGCAGTGAATACAGTTCCTGTTGTAAACGAAAATCAAGTAGACTCGTCAATCACACCACCTTCGATGACTGGCACCGTTACACATACACATGAAGAAAGTATTAAACCTTTTGATGTTCAGAGAGATCAACCCAGATCATTTGTTGATTACAAAAGCAATGATATAGATGCTTCATCGCTTGTAGAACCTCAACACTTTCCTTTGGTTGATAGTCAGAAGAAGATCCAGTTTTCATTGGGAAATAATGGCAGACCTTGTGGGGCTGACGATCAAATGGCCACCAACAGACACCATTGGAGGAGCAGAGAGAAGAAGAAACCAGGGAGCCCCAACTTGCAGACTCAGATAATACCCAGATCACTGTGGGTCAGCAAGTCAATAATTCTCAGCGGATTCACCTCCTCTCCAGCGCTTTACAGTCCGGCTCCCTCCATCCATTCCGCCAAATGGAGACGCGTGGCGACAACAGATCCGACGGGCGAAAAGGGAGCCACGTTTGTGATGCTCAAGAAACAAACAAAACGACGCCAAGTTCTATCGTTTGGCTAG
>GWHTACFB019347
ATGGTTGTTTGTTTTCAGGCATCGGAGCTCCGCGAGAGGTTTGAGGCCAACAAAAACGTGGAAAATCTTGAGGCAATTGATAGATTGATAGCTGATGGTGAAGCAAGCCATAACAAGTGGAGGCACCCTGATCCTTACATTGTTCCATGGGCTCCTGGTGGCTCCAAGTTCACCCGAAATCCAACACCGCCTGCTGGGATCAAGGTACAAGATGGCAGGGGAGAATACTTGGGTCGTCTTGTTTGTGTCATTCTAGTTGAAGTTAGATTGTTTGCTTTGAACATTTTGAGAATCTCAGTTGTTGCTGAATTTGGTTATTTTCTTTGA
>GWHTACFB019348
ATGGGGGCAATTGGTGGGGAAGAGTTGACCAAGTGGGAGGAGGTGCAAGGAGTGGCGAGTGATGGCAGTGAGGAGAAGATTCTTGTATTGGTTAGATTGAGGCCTTTGAGTGAGAAGGAGATTGCGAGGAATGAAGTCTCAGATTGGGAATGCATCAACGAGACTACCATTTTGTTCCGGAACAGCCTTCAAGAGCGGTCCATGTTTCCAACTGCTCATACATTTGATGGCGTATTTAGTGGTGACTGCTCAACTAGGCAGGTTTATGAGCAAGGAACGAAGGAAATTGCTCTTTCAGTGGTCAGTGGTATTAACTCAAGTATTTTTGCATATGGGCAAACAAGCAGTGGAAAGACATATACCATGATTGGAATAACAGAGTACACAGTAGCAGACATTTATGACTATATACATAGGCATGAAGATAGAGCATTTGTTTTGAAGTTTTCTGCTATGGAGATCTACAATGAAGCTGTAAGAGATCTCCTCAGCACGGATAGTCTTCCACTCAGGGTCCTAGATGATCCAGAGAAAGGGACTGTCGTGGAGAAACTTACAGAGGAAACTCTAAGGGATTGGAGCCATCTCAAGGGGCTTCTATCAATTTGTGAAGCTCAAAGAAAGATAGGGGAGACTACCTTGAATGAGACAAGCTCTAGATCTCATCAAATTCTTAGATTGACAATTGAAAGTTCTTCCCGTGAGTGTTTAGGCAAGGACAATTCGACAACACTTGCAGCTAGTGTGAATTTTGTCGATCTGGCAGGAAGTGAGCGTGCATCTCAGGCATTATCAGTTGGGGCTAGGCTGAAAGAAGGCTGCCACATCAACCGTAGTTTACTGACTCTAGGAACTGTTATTCGCAAGCTAAGCAATGGAAGACATGGGCACGTCAATTACAGAGACTCTAAGCTAACACGCATACTGCAATCCTGTTTGGGAGGCAATGCTAGAACTGCCATCATTTGCACTTTGAGCCCTGCACGAAGCCATGTTGAGCAATCTAGAAATACTCTCTTGTTTGCCACTTGTGCAAAAGAAGTGACTACAAATGCAAAGGTTAACGTAGTCATGTCTGATAAGGCCTTGGTGAAGCAATTGCAAAGAGAGGTGGCTCGATTGGAGAGTGAGTTAAGAACTCCTGCCCCTTCTTCCACTTGTGATCATGCGGCATTACTGAGAAAGAAAGATCTCCAGATTGAAAAGTTGGAGAAAGAGGTGAGGGAGCTAACTAAGCAACGAGATCTTGCTGAATCTCGGTATGAGGATTTGCTGTGCATGGTTGGAAATGATCAAGCTTCAGGGAATGATGAAGATGATTCTGTGTCCATGGGTGCTTCTTCACTGCTGTCAGATAGAGGTAAGTTTGTAAGATCCAGTGCGTGTCAAGGCCGTGAGGTATTTGCACTGGGAAGTGGAGAAGATCCTGATGACATCTGCAAGGAAGTTCGATGTATTGAGATGGATGAATCCAACAAGGACAATATCTCTGAAACCCTTGCCTTATCAACTGATGATGCTGAAGGAATGTTGGCATTGACGCCCGTGCCCATATGTAGCAATGTGGAAGATGAGGAAACGGAATCCACCCCACCTAGAGAAGTGAGCCACATTCAAAATAATTTGACTTATGGGACATTGGAGCAGAGAATCCGCAATGTACAAAAGACCATTGATTCTCGAGTCAGCCCATACCCTGATGACCCGTCTCCTTGGTCTCAGGCTGCAGGTATGTCAAGTTCTAGAAGTCGGAAGTTAAGTAGGAGCTGGAGTTGTAGAGCTAATCTCATGGCTGGCTCGTCATCACCGTACTTCAACATGGCACGAGAAAGTCATAATACACCACCCAATGGTTTTGAGACAAGCTTTCCTGGAAGACCAGGAGGATTCCAAAGGATGCTTCCTCAATTAAATTATGATGCTCCAAGGTTGTCGAGAAATGATTCTCAGTCTTCGATTGGAAGTGCTTTTATAGATGAGCTAAAAGCTCAGAAGAACATGAATTCCACAGATGAGGAAATTCCTAGCATTGACAATTTTGTCGCAGGACTGAAAGAAATGGCCAAGGTTGAGTATGAAAAGCAACTTGCTGATTGTCAGGTTCAGGGGATGGAACCGAAGGCTGAAAAGTCTGGAAAGAATGTCAAGGATGTTGGATTAGATCCGATGCAGGACACACCAGAAAGTCCTGCAAGTTGGCCTCTTGAATTTGAGAGGCGGCAAAAAGAAATTCTTCAACTTTGGCAATCTTGCAATATTTCATTGGTCCATAGAACATACTTTTTTCTGCTGTTCAAAGGTGACCCAACAGATTCTATTTACATGGAGGTGGAGCTTAGGAGACTTTCTTTCCTCAAGGAAGCATTGTCTCGGGGTAATCATGTAGGGGAAGATGGTCAGACTCTCACATTGGCATCAAGCTTGAAGGCCCTTCGCCGCGAGAGAGAGATGTTAAGGAGGCTCATGTACAAGAGGTACTCAGCAGGGGAGACAAATAGACTATACCAGAAGTGGGGCATCAGTTTGGGGTCAAAGCGGAGGAGGCTACAACTGGTCAACTGCTTGTGGAGCGACGCAAGTGATATAAACCATACTACGGAGAGTGCTATGATTGTTGGAAAGCTGATCATGTTCTCTGAGCAAGGAGGGGCTCTCAAGGAGATGTTTGGGCTTAGCTTCACACGTCCATGCACAAGCAGAAGATCCTTTGGCTGGAAAAACAGCATGGTTTCTCTTTTGTAA
>GWHTACFB019349
ATGTCTAGTAACATCCAAACTAGAAGAGGAGGCCAAGCAGCATCTCAGCCACCAATGAGTACTGTTTCTATTAGACTGAAGAGGAAGAGTACTAGGTCATCCACTCAGCCCACAAAACTACCAACCCATGGTGAAAAAGCATCAAGTGGTCCTTCCAAAGGACCTAAAATCACAGTTGGTGGAAGGGGTAGAGGTAGAGGACCAATTTATGCATCTGAATCTGGAGTCAATGTTAGAAGAACTAGAGTAAATGCTACAGTCAGAGGGCATGCTGTTTCAGTAACTTCTGCACTAGAAACAATCAAAGCAAGGAGACTGCACAAAGAATTGACAACTGGATCAAAAATGGGATCAAATAGGTATCATAACTCATTTACCAACTATCTACTTCTACAAACCCCAAAAGAGTGGCTCACTCCAACTTACAAGATCATAAAAACACTAGGAGATTCATTGAGCTTGGCATTGGTGCATTTTTATCCCTTAGCCGGTCGTTTGAGTTCCATAGGTGGAGGCCGTCTAGTGCTCGATTGCAATGCCATGGGTGTTGAGCTCATTGAAGCTGACTCCGAATCCAAGCTAGATGATTTTGGCGACTTTTCTCCGTCCCCCGAGTTTGACTGTCTTATCCCTTGTGTTAACTACAAGAGCACCCCTATCCATGAATTGCCATTACTAATTGTGCAACTAACAAAGTTTAGTTGTGGAGGCATTAGCCTCGGCATGACAATATCACATGCGGTTGTTGATGGGCAAAGTGCTCTTCATTTCATGTCCGAGTGGGCTAGGCTTGCTCGAGGCGAACCAATATCTGCATCACCATTCCTTGATCGAAAGGTGTTGGAGGATCTGCGAGCTGTTGATCCAACACCAAAATCACATTTTGATCATGCCCAGTTCAATCAACCGCCACTTTTGATTGGGAAAACAAGCAGCGAAGAAGAGAGAGAGAAGAAAACCACGACAGCGATGTTGAAACTGACAAAAACCCAAGTTGAGAGAATCAAGGATAAGGCTAATGAAGGGTGGAACTGGACTAGTAGTACTACTACTAGTACTATTTGTCGTGCTTACACTCGTTATGAGTCGATCACTGGACACATATGGAGATGCGCATGCAAGGCACGCGGGCACAAAAGTGAGCAACTGACATCATTAGttgtgactGTTGATTCACGCAGTCGTTGCAAGAAACCACCATTGCCACAAAAGTACTTTGGCAATGCAACTGTAGATGTGGTCGcGACTGCCTACTCGGGTGAGCTACTGTCTAGACCATTAGGTTATGCTTCAAGTAGAATAAGAGAAGCAATTGAGAAAGTGACTGATGAGTACCTCAACTCAGCCATTAATTTTCTCAAGAACCAAACAGACTTGTCGAAGTTTCAATATCTACATGCAGTAGACCAAGAGAGTAAGCCTTTCTTCTATGGAAACCCAAATCTTGGAGTGACAAGTTGGATGAGCTTGCCAATGTATGGGGTGGATTTTGGTTGGGGAAAGGAAATCTACATGGGTCCAGGAAATCATGATcTTGATGGTGACACTTTGTTACTACCAAGTCACAAcGAGGATGGATCGTTGGTTGTTGCATTGTGTCTTCAAGTGGATCGCATGGATGCTTTTAAGAAGTTCTTTTATGAAGACATTGTCTAG
>GWHTACFB019350
ATGGAAGCCAATGCTGGACTGGTTGCCGGATCTCACAACCGCAACGAGCTTGTTGTCATCCATGGCCATGAAGAGCCAAAGACTTCGAAGGATTTGAATGGTCAAGTCTGTGAGATATGTGGCGATGACATTGGACTCACCGTGGATGGAGATTTGTTCGTGGCGTGCAACGAATGTGGTTTTCCGGTGTGCCGACCATGCTACGAGTATGAGAGAAGAGAAGGGACTCAACTGTGCCCGCAGTGCAAGACCAGATACAAACGCCTCAAAGGGAGCCCAAGAGAGGAGGGAGATGAAGATGAAGAAGATGTGGATGATATTGAACACGAATTCAAAATCGACCATGAACAAGACAAGAACAATAACAAACATGTTGCAGAAGCTATGCTTTATGGCAAGATGAGCTATGGAAGGGGTATGGACGATGATGATAACTCCCAATACCCACCTGTTATATCTGGTGGTCGCTCCCGCCCGGTGAGTGGTGAGTTACCAATATCATCAACTCATGCACACGGAGGAGAGCAGATGTTATCTTCTTCTCTACATAAACGTGCCGTGCATCCATATCCAGTCTCCGAGCCTGGAAGTGCAAGATGGGATGAAAAGAAAGAGGGAGGTTGGAAAGAGAGAATGGATGAGTGGAAATTGCAGCAAGGCAATCTGGGCCCAGAAATGGATGACTCGGCTGACCCTGACATGGCCATGTTAGATGAAGCAAGACAGCCACTGTCAAGAAAAGTACCAATTGCATCAAGCAAGATCAACCCTTACCGCATGATTATCGTGACTCGGCTTCTTGTTTTGGCAGTCTTTCTTCGTTATAGAATATTGAACCCAGTTCACGGCTCCATTGGGCTCTGGCTAACTTCTGTCATCTGTGAGATCTGGTTCGCTTTCTCTTGGATTCTTGATCAGTTTCCCAAATGGTCCCCAATTGATCGTGAGACATATCTCGATCGCCTTTCTCTCAGGTACGAGAGGGAAGGGGAACCAAACATGCTGGCTCCAGTAGATATCTTTGTCAGTACAGTGGATCCAATGAAAGAACCTCCTCTTGTTACAGGAAACACAATTCTATCAATCTTAGCAATGGACTACCCTGTTGACAAAATCTCATGCTACGTTTCTGATGATGGTGCTTCAATGCTTACCTTCGAAGCCCTGTCCGAGACTGCTGAATTTGCCCGTAAATGGGTTCCCTTCTGTAAGAATTTTTCAATTGAGCCTCGAGCACCAGAAATGTACTTCTCTCTCAAAATCGATTATCTCAAGGACAAAGTCCAGCCTACATTTGTCAAGGAGCGTAGAGCAATGAAGAGAGAGTATGAGGAGTTTAAGGTTCGGATTAATGCACTTGTTGCAAAAGCCATGAAGGTTCCACCAGAAGGGTGGATCATGCAAGATGGTACACCTTGGCCAGGAAACAATACTAAGGATCATCCGGGCATGATTCAAGTCTTTCTTGGTCATAGTGGAGGCTTCGATGTAGAAGGAAATGAGCTTCCCCGTCTTGTCTATGTGTCTCGTGAGAAGAGGCCTGGTTTCCAACATCACAAGAAAGCAGGTGCCATGAATGCCCTGATTCGTGTCTCTGGAGTTCTTACCAATGCTCCATTCATGCTGAACTTGGATTGTGACCATTACATAAACAACAGCAAGGCCGCACGAGAGGCAATGTGTTTCTTGATGGACGACCAAGTTGGGAAAAAGGTTTGCTATGTTCAATTCCCTCAAAGGTTCGATGGCATTGATAGGAATGACCGATATGCCAACAGAAACACAGTCTTCTTTGATATTAACATGAAAGGTCTAGATGGAATCCAGGGTCCTGTGTATGTCGGCACAGGATGTGTTTTCAGAAGACAAGCGCTATATGGTTATGATCCACCAAAGGGTCCAAAGCGCCCAAAAATGGTAAGCTGTGACTGCTGCCCATGTTTTGGACGCCGCAAAAAGCTTCCAGAATATTCTAAACATGGTGCAAATGAAGGCGGTGCAAATGTTCAAGGATTCGATGATGATGACAAGGAGCTATTAATGTCCCAGATGAATTTTGAAAAGAAGTTTGGACAGTCAGCAATTTTTGTGACTTCAACCTTAATGATTGAAGGTGGCGTCCCACCTTCCTCGAGCCCAGCAGCCCTGCTGAAAGAAGCCATTCATGTGATCAGCTGTGGTTATGAAGACAAAACTGAATGGGGTTTGGAGTTGGGTTGGATTTACGGGTCTATTACAGAGGATATCCTAACAGGTTTCAAGATGCATTGTCGTGGTTGGAGGTCCATATATTGTATGCCAAATAGGCCTGCATTTAAAGGGTCTGCTCCTATCAACCTCTCAGATCGACTTAACCAGGTGCTTCGTTGGGCTCTTGGTTCAGTTGAGATTTTTTTCAGCCGTCATAGCCCAGGTTGGTATGGCTACAAGGGAGGAAAACTTAAATGGCTCGAGCGCTTTGCATATATCAACACAACTGTTTACCCCTTCACCTCCATACCTCTACTTGCCTACTGTACACTCCCAGCCATCTGCTTGCTCACAGACAAATTCATTATGCCAGAGATAAGCACCTTTGCAAGTCTCTTCTTCATCGCTCTATTTATCTCAATCTTTACAACGGGCATTCTTGAGCTGAGGTGGAGTGGAGTTAGCATAGAGGAATGGTGGAGGAACGAGCAGTTTTGGGTCATAGGTGGTGTGTCTGCTCACCTCTTTGCCGTCATACAAGGTCTGCTCAAGATTTTGGCTGGAATTGACACAAACTTTACAGTCACATCAAAGGCAACAGAAGATGAGGATTTCGGAGAGCTATATGCTTTCAAATGGACCACCCTCCTTATCCCACCAACGACAATCCTAATTATCAACCTTGTTGGGGTTGTGGCCGGAGTTTCAGATGCCATAAACAATGGGTACCAATCATGGGGTCCCTTGTTTGGAAAGCTCTTCTTTGCCTTTTGGGTCATCGTTCATCTCTATCCATTCCTCAAAGGTCTCATGGGGAGGCAAAACAGGACACCCACCATCGTTGTCATATGGTCAGTGCTTCTGGCTTCTATCTTCTCCTTGCTATGGGTCCGCATTGACCCATTTGTGCTGAAAACAAAGGGGCCTGATGTCAAACAATGTGGTATCAACTGCTGA
>GWHTACFB019351
ATGCTGACCAACGACTCTAACGGGTTGATCGGTCACGCGTTCTATCCAACTCCTATCAAGTTCAAGAACTCCACAACCAGAGGAACTGTTTTCTCTTTCTCTACCGCCTTTGCTTTCGCTATCATTCCAAAATTCACAGGCACTGGTGGCCATGGTTTGGCTTTTACCATCTCTCCCACAAATGATTTTCACGGAGCTCTTTCGGGTCGGTACTTGGGTCTTTTCAATGAGACCAACAATGGCAAGTTCTCTAACCATTTGTTTGCTGTCGAATTCGACACCGTACAAGACATCGACTACAAAGACATCAGTAACAATCATGTTGGTATCGACATCAATGGCTTAACATCGAATGCGTCTGTTAATGCTAGCTGCTTTGTCCAAGGCAATTCGGCCCCAAAAGAATTAAATCTCATGAGTGGGAAAACAATTCAGGCTTGGATAGACTACGACTCCACCAGAAAAGAAGTGAATGTCACGCTTTCACTCTCTTCGACAAAACCCAAATCTCCAATTTTGTCATATCCGATCAATCTCTCTCGGATTTTCGAAGACTACGACTACGACGCCATGTACGTGGGCTTCTCTGCTTCTACAGGGCAGCTTGCAAGCTATCATTACATACAAGGGTGGAGCTTCAAGATCAATGGACAAGCTCAGTCTCTCAATTTATCTTCACTTCCTTCTATTTGGGAAAAGAACCACAACAAGGCCTTAATCACTGGGGTTTCTGTATCTACTGCTGCTGTCATTGTATGTGCAATTGGAATCGCGTTTTATCTCATCATAAAGATCAAGAATGCGGACATAGTTGAAGATTGGGAGGTCAATATCGGCCCACTTGGGCTTGAACAAGAGTCAGGGTTTTTCTTCAATATGAAATACTTCGAGGAGAAAGTACACGCTGGTGAGTGGGAAGAAGTTGAGAAGTACCTATCTGGATTTACTAAGGTTGACGATAACAGATACTCCATGAAGATATTCTTTGAAATCCGGAAACAGAAGTGTATGGAAGCTCTTGATTGGCAAGACAAAGCAAAGGCAGTTGACATATTAGTGAACGAGTTGAAAGTGTTCTCAACATTCAATGAAGAATTATATAAAGAAATCACTCAGCTTTCAACACTAGGCAATTTCAGGGAAAATGAGCAGCTATCCAAGTATGGTGACACCAAAACAGCTCGTAGCATAATGTTGATAGAGCTTAAAAAGCTCATAGAGGCAAATCCCCTTTTCCTTGAAAAGCTTGCTTTTCCTACTTTAAAGTTATCGAGGTTGCGGACTCTAATCAATCAAAGTTTGAACTGGCAGCACCAACTCTGTAAGAATCCAAGGCCAAACCCAGACATAAAGACATTGTTCACAGATCATACCTGCACACCTCCAAATGGTGCTCTTGCACCTACTCTGGTCAATCTTCCGCCTGCTGCAAAGCCTACTGCTTATACATCACTTGGAGTGCACGGTGTTGGTAACATCCCCGAGGCTATACCGAAAATAAAACAAGAAGTTGAAGCTGAATTTTTTGGTGAAGATCAAAACTGGGGTCATGTGGAAAGCTCTCCACCAATTCAACCTCAAAATCGTTATTCTGAGTCAGACAATCGTGACTGGCGTGGTCGATCTGCACGATTTCCTGCATCTGGAAAGGGGAGATCCTGGGAGAACAAAGAGTTTGGTGGCTGGTTTGACTCTAGACAACAGAAGGCAGGTCAACATAATCGCCAAGACCAACTCAACTCGCAGTTTTCAAGGGCACAAAGGGTAGGACCAGCTCCTGCTCTAATTAAGGCTGAGGTGCCATGGTCAGCTCGAAGGGGAAACCTCTCTGATAAGGATCGTGTTTTGAAGACAGTGAAAGGGATACTGAATAAGCCGACTCTAGAGAAGTTTGACCTACTCAAGGGACAGCTAATTTATTCTGGCATCACAAAAGCTGATATTCTGAAGGCTAATGCAGATTCTGCTTGCAATGCACAGGATGTTATCTGCTTGATTTTTGACAAGGCAGTGCTGGAACCAACATTTTGCCCCATGTATGCAGAGCTGTGTTCGGATCTAAATGAAAAGCTCCCTCCATTCCCATCAGATGAACCTGGTGGGAAAGAAATCACGTTTAAGCGAGTCCTCTTGAACCTCTGCCAGGAGGCATTTGAAGGCTCTGCCAAACTTAGGGAAGAAGTAAGGCAGATGACTGCTCCTGAGCAAGAGTCGGAACGTAGAGATAAAGAAAGAATGGTCAAACTTCGCACACTAGGAAACATTCGTCTAATTGGGGAGCTTTTGAAGCAGAAGATGGTGTCTGAAAAAATTGTTCGTCACATTGTTCAGGAGCTTTTAGGGTCTGATAGTAAGACCTGCCCAGAGGAGGAAAACGTGGAGGCCATATGTCAATTCTTCAACACTATTGGTAAACAGCTTGACGAGAGCACCAAGTCACGGAGAATTAATGATACGTACTTCATCCAATTGAAAGAATTGTCAACAAATCCCCAGCTAGCTCCACAATTAAGGTTCATGATTCATGGTGTTCTTGATCGACGTGCAAATGATTGGGTTCCCAGACATGAAGAGGTTAAAGCCAAAACCATCACTAAAATCCATTCGGAGGCTGATAAGAATCTGGGGTGGCATCCTGATGCTAGAGCAAGCATGAGAAATAATCGTGTTGTTTCTGGTGGACAGGGGAGTGTCAGCCCTGTGGGTGGTTTCCCCATCAATCGTCCTGGCACTGGGGGAATGATGCTGGGAATGCCATGGACCAGAAAGATGCCTGGGATGCCCGGAATTGATAATGACAATTGGGAGGTTCCTAAGCCCTGGTGGCCTTGTAGACCTGCACCAATCGCATCTGTGCCTCTGGCTGCTGAGAAAGCAGTAGATCCTTCTAATATCATAGAACCTAGGAGAAAAACAATTTCTCTTCTGGAGGAATACTTCAGTATCCGGATGTTGGACGAGGCATTGCAGTGTGTGGAGGAATTGAACTCCCCAGCTTACCACCCCGAGGTTGTCAAAGAAGCCATTTTGCTTGCTTTGGAGAAAAGCCCACCCTGTGTGGAACCAGTTGTGCAGCTCCTTGAGTACTTGTTTGCCAAGAAGATGCTTACGGCTAGGGATATTGGGACCGGATGCGTGCTATATGGTTCGATGTTGTATGGTATAGGCATTGATTTACCGAAGGCACCGAATAATTTCGGTGAGGTTATTGGGAGGCTAGTTTTGGCCGTTGGATTGGACTTTAAGGTGGTGGAGGCGGTCCTGAAGAAGGTGGAGGACGACATGTTCCGAAAACCAATATTTGCTGCTGCAATGAGGATCATCACTTCAAGTTCTTCTGGGCAACGCGTATTGGATACGCAGACACCTGACATTGAGGCATGCGAGAGCCTAGTCTAG
>GWHTACFB019352
ATGCAGGCTGATCAGACGGTGTTGAGCTTGAGACCTGGTGGCGGTGGAGGCAATCGAGGCAGCAGAGTCCTTGGTCCTCGCTTCGAGCCTTCTTCTGGATTTGGATCTTCTTCTCTATCTTCAGATCTTTCTCTCCTTCGTCCTCATGGCGGCGCTCCTTCTTCCTTCTATCTCAGGACTGGAGATTCCCGGTTCGAGGGCCATGAGCGTGTTCGTTACAGCCGGGACCAGTTGTTGCAACTTAGGGAGGTTGGTAACATCCCTGAGGCTATACTGAAAATAAAACAAGAAGTTGAAACTGAATTTTTTGGTGAAGATCAAAACTGGGGTCATGTGGAAAGCACTCCACCAATTCAACCTCAAAATCGTTATTCTGAGCCAGACAATCGTGACTGGCGTGGTCGATCTGCACAATTTCCTGCATCTGGAGAGGAGAGATCCTGGGAGAACAAAGAGTTTAGTGGCCGGTTTGACTCTAGACAACAGGAGGCAGGTCAACATAATCGCCAAGACCAACTCAACTCACAGTTTTCAAGGGCACAAGGGGTAGGACCCGCTCCTGCTCTAATTAAGGCTGAGGTGCCATGGTCAGCTCGAAGGGGAACCCTCTCTGATAAGGATCGTGTTTTGAAGACAGTGAAAGGGATACTGAATAAGCTGACTCCAGAGAAGTTTGACCTTCTCAAGGGACAGCTAATTGATTCTGGCATCACAACACCTGATATTCTGAAGGATGTTATCTCCTTGATTTTTGACAAGGCAGTGCTGGAACCAACATTTTGCCCCATGTATGCAGAGCTGTGTTCGGATCTAAATGAAAAGCTCCCTCCATTCCCATCGGATGAGCCTGGTGGGAAAGAAATCACTTTTAAGCGGGTCCTCCTGAACATCTGCCAGGAGGCATTTGAAGGCTCTGACAAACTTAGGGAAGAAGTAAGGCAGATGACTGCTCCTGAGCAAGAGTCGGAACGTAGAGATAAAGAAAGAATGGTCAAACTTCGCACACTCGGAAACATTCGTCTAATTGGGGAACTTTTGAAGCAGAAGATGGTGCCTGAAAAAATTGTTCATCACATTGTTCAGGAGCTTTTAGGGTCTGATAGTAAGACTTGCCCCGAGGAGGAAAACGTGGAGGCCATATGTCAATTCTTCAACACTATTGGTAAACAGCTTGACGAGAGCACCAAGTCACGGAGAATTAATGATATGTACTTCATCCGATTGAAAGAATTGTCAACAAATCCCCAGCTGGCTCCACGATTAAGGTTCATGATTCGTGATGTTCTTGATCGGCGTGCAAATAATTGGGTTCCCAGACGTGAAGAGGTTAAAGCCAAAACCATCACTGAAATCCATTCGGAGGCTGAAAAGAATCTGGGGTTGCGTCCTGGTGCTACGGCAAGCATGAGAAATAACCGTGTTGTTTCTGGTGGACAGGGGAGTGTCAGCCCTGTGAGTGGTTTCCCCATCAATCGTCCTGGCACTGGGGGAATGATGCCGGGAATGCCAGGGACGAGGAAGATGCCTGGGATGCCCGGAATTGATAATGACAATTGGGAGGTTCCTAAGGCTCGTTCCGTGTCGAGGGGTGATGTATCAACAACCATTCAGCCCATTGGACGTGTTAAACCACCATTAATTGGCAAGCCACCATCATTGAACTCAAAATTTCTTCCTCAGGGTACTGGTGGCCTCATAGGTGGTAGGACTAGTGCCCTATTGCAAGGCAGTGGTGCCCCTCCTGTTCGCCCTCCTAACTTTGGGTATGGTATGGACCCCCCTGCATCTCAAGTCCCTTCCCCCGCCAGACCTGCACCAATCGCATCTGTGCCTCTGGCTGCTGAGAAAGCAGTGGGTCCTAATAATATCATGGTACTTAGGAGAAAAACAATTTCTCTTCTGGAGGAATACTTCAGTATCCGGATGTTGGACGAGGCATTGCAGTGTGTGGAGGAATTGAACTCCCCAGCTTACCACCCCGAGGTTGTCAAAGAAGCCATTGCGCTTGCTTTGGAGAAAATCCCACCCTGTGTGGAACCAGTTGTGAAACTCCTTGAGTACTTGTTTGCCAAGAAGATTCTTACGGCTAGGGATATTGGGACCGGATGCGTGCTCTATGGTTCGATGTTGGACGATATAGGCATCGATTTACCAAAGGCACCGAATAATTTTGGTGAGGTTATTGGGAGTCTAGTTTTGGCCGGTGGATTGGACTTTAAGGTGGTGGAGGCTGTCCTGAAGAAGGTGGAGGACGATATGTTCCGAAAACCGATATTTGCTGCTGCAATGAGGATCATCACTTCAAGTTCTTCTGGGCAACGCGTATTGGATACGCAGACACCTGACATTGAGGCATGCGAGAGCCTAGTCTAG
>GWHTACFB019353
ATGGATTTTAGCTACGTCATTGAGGATATAATTGAGAAGCCAAGTAACGTGGCAACAAATTCTCCTATTTGCAAATGGAGTCCTCCAACTCGGGTCCAGTTTAAGCTTAACTGTGATGCAAGTTTTTCAAGAGATGGGTCTAAGGAATCCTTGGCAATCATACTCAGAATCAGAAACTGGGAAGGAAAGTGGGTGGATGGAAAAACCTCTACTGTTCATGTTGCATCAACCCTGCAAGGTGAAGCTCGAGGGATTCACCTGGCGTGTGCCTTTTCTCAAACCCTCAATCTAAGGCAAGTTCATGTGGAAATTGATAATAAGTCTGTCATCGATTTGAGTGTATCTGAATTGCTACCTCCATGGGATTGCCAGGCCATCATTCATGATATTCGATCTGCGAAATCTAGGGGGAACATCTCATTTAGTTGGTTGCCAAGAAATGCGAATGGCACTGCCCATTAG
>GWHTACFB019354
ATGACTTCAATGAGATATATAATATTGTGTGTATCAATCCTAGTTCTCCTCTTAGCATCCCACTTTCATCCAACTTCAGCCCATCAACATGAACATGAAGATCAAAGAGTGTTGACATCACTTGCTAGAAGAATTCTGAGCCTACCCACTGAATTTGATACTGATAACAGTAGCAAAATTCGAGTTCAAATCAAGAAGGGAATGCGATTTGTGCCCAGTTCTGGCGCCGGTTCCATCCGACCCAAAACAAGATCTTCAGCAGCACCAACAACTACTAATAGACACGTTTCTTCTTCACTCCATATCGGAGCAAGAACCTTAACCCTAGTCGACGATCTAAACAGATAG
>GWHTACFB019355
ATGGACGACAACAAAGGAGGAGGAAGCGAGTCAGGACTCAGTTCCGATTGGGCCGAGTTGACTCACGAGTGCCTCATCAACATCCTCTCTCGCCTCACCTTGGAAGACCGATGGACTCGATCCATGTTTGTCTGCAAATCATGGTTCCAAGCTTCCCAAGACCCCCGTCTTCACTCGCTCTTCGACCTCCAAACTCACTTTGACTCGGTCGCCGAGTCTCCTCTCTGGTGGACCACTCAGTTCGAGAGAAGAATCGATTCCATGCTCCGATCTGTCGTTGAATATAGTGATGGATCTCTCACGGAGATTCGCATCAGACACTGCTCCGATCGCTCTCTCTCATTTGTTGCTCAAAGGTGCCCGAACCTTCAGGTTCTTTCAATTAAGAGCAGCCCAAATGTGACCGATGAATCCATTGCTAAGATAGCTTCAGGGTGCCCCAAGCTCAGGGAACTTGACGTTAGCTACTGTTACGAAATATCTCACGAATCTTTGGCACTGATAGGAAAGAATTGCCGCGACCTCAAAATTCTGAAAAGGAACTTCATGAATTGGTTGGATCCTTCTCAACACGTAGGAATTGTCCCTGAAGCATATCTGAATGCTTGCCCTCAAGACGGGGATTCAGAGGCTGCCGCAATTGGGAAGTTCATGCCTCATCTGCTCCACGTTGAACTTCGATTCTCCAAATTATCAGCAAAAGGCCTCGTTTTGATTTGTGAAGGCTGCCCGAACCTTGAATATTTGGATCTCTCTGGGTGTGCCAACATGACTAGTCGTGACATCGTCAATACATCATCAAATTTAAAGAATTTGAAGACTATCAAGAAGCCTAATTTCTACATCCCCAGGTCAATCTTCCACAGTGAGAGGTATGGCCATTGGAGGTTGTATGATGAGAGATTCCAGACGGATGTTTTCCGAATTTGA
>GWHTACFB019356
ATGAAAATGGAATTCAAGTTTCGAGCCATCGACGAGCAAGCTTCGACTTATCTTCCTCCTCCTTCTTCTTCTTCTTCGAGCATCAGTTACTTCACCGAGCAAGCACTCCGAGCAGGCTATTCAGGCCCTGATTTTGGACGCCCGGCAGAGTTCTTTCGAAACCGTAATGATGTGCGCGAAGCAATTCAGCGGGAGCTTGAGAAACAGAGGATTAGAGAAGAGATTGTTGCAGGTGAAATTGCGCGTAAGCGGTTGCTGGAAGCAGAAGTAAGGAGGGAGATGTTGATGGAGAGAGAGATGGCGTTGCGTGGAGCTGAGAGGTTCTCAACTTTCTCGGGTTCAGCTGCCGTATCGGCAATGCAGTTCGAACCAAGACTGTCTCTTTTGCATCAGTCCGATGGTAGATCGCTCGAGGAGAGACTGGCATTGTCACTCGAGGATAGGCTGGGCTACCAGGCTCGTCGTGGGAATGGGGGTTTCGGGACTTTTTCCTTTCAGCACAATGCGGAACCTAAGATTTCTGAGGTCAAAACTCCTTCAGAGGTTAGCAAAGAGAAAATCATTTTCCTGGGTAAGCCAGAGGAGAGTTTTTCCGGAGCAAAGCGCAAAGCTGTGACACCACCAGTGTCGGGTGGTAGTGAGCTTCCTTCGATCAGTGGTTCAAATAAGAAACTTAAAGAGGAGTGGAGTTGTGCACTCTGCCATGTTAGTGCGACGAGTGAACAAGGCCTAAATGAACACCTTCAGGGAAGGAAACACAAGGCCAGGGAGGCGGGACTCAGAGCGTTGAGGACAGGCAAGAACTATGCAATTGGGCTTTTCCCGAAGAAATCTGCAAAGCCCACCATTCAAATTATTGAGACCATAGATAATAAGATCTCAGAATTACTCCCTGTTAACAAAACTGGGGAGAAGTTATTGCAGAAAAAGTCAAAGGCGGAAGATGTGAAGCAAAGCAATAACTTGGCATTGCAGGTAATTAGTAAGGAAACCAATGCTTCCTCAAATCATAAAAGTGGGAAGTTTTCGGGACAGAAAATGCAGAAAAGTGGAGATCACAAGAAGAAGTATAAGTTTTGGTGTGAAATGTGTAAGATTGGAGCCCACTCCGAGAAAGTGATGAATGATCATAGGAAGGGAAAGAAGCATGTGGGACGGCTTCAGGAGCTTAATAAAAATGCAGCTTCTCAAACGGAAAAGGCTCTGGAGAAAGAAAAAGAAGATCCAGAAGTGGTTGTCATAGATGGAAAAGAAGAAGAAATGCGGGACAACGTTGACAGAGCTGCAGATGGTGATGACGTGGCAGTGGAAAATCCGGGAGCAGTAGCAGAGGGGATGCAGCTGGTAGTGGCATCAATTGATTGA
>GWHTACFB019357
ATGTCTTCTTCTAATAAGAAGATGAAAGGGGTTGCTTTGGATCCATCATCTTATGGTGGATTTGGGGATTCTAAGGCCAGGATCAAGCATCAGACTCTCTTACAGGACTACCAAGATTTGCAAAAAGAAACTGAAGGGATGAGAACCAAGTTGGTGACTATGAAACAAAGGAAATTAACCCTATTGGCCGAAGTCCGGTTTCTGCGGCGAAGAAAGAAATTTTTATTGAAAAACAAGGCTGCAAAACCCTCACAGGGACGAGAACTGGTTCAACCAAAATTTTTTGAAACTCAGTTCAAAAAAACTCCAAAGGAGAAGACGTCCAGTAGAAAGCAAGCGAAGCTGCGGAAGGTATCCACGGGTTTTGATGTAAACCAGAGGGAAAGGATTTCCGCTCGTAGATATCCAAGTCCAGTTGTTGATGTAAACCAAAAGAATAGGATACATAATGGAAAAGAAGCGACTCTTAGAAACACTACGCAAGTTTTTGATTTAAACCAAAAGCAAAGATCGTACGGTGGAAAGGAAGCTTCATTTCGGAACCCATTCCCAATTCTTGATCTGAACCAAAATGAAAGGTTATATAGTGGAAAAGAAACTGGTCCCCGAAACTCAGCTTTAGCTTTTGATTTAAACCAGATGGAAAGGACTTGCGTCGGGAAGGACGAAGTTGTGCGAAGCCGAGCTCCGATTTTCGACTTAAACCAGATCTCGGGAGAGGAGGAATTACAAGATAATTCCGAGCCGTTGAGAAATGAGGAGTCGAAGAAACTTGTGATGAGAGGTGGAAGTGACGAGCAGCACAATGATTTGAAACTATCAGTGTGCAGGAATGTTGGAAGCGGACCAAACCGGGCGGGGAAGCGAAAGATTTCATGGCAAGACCAGGTTGCCTTGAAGGTTTAA
>GWHTACFB019358
ATGATATCAGACTCTACCTACAAATCAATCCTCGCTAACTGTAACTTCACCGCAGACACTACTTCTCAGCAGTGCGATGATTCTGTAAACTATGCAATCAATCACGAGTTTGGAAATATTGATCAATACAGTATTTATACACCTGTCTGTATTAATACTAGTACTACTACTAATACTAGTACTAGTACTATACGGTCAATGAGGCTCAAGAATACTCTCATACGACGTCGTAGAGTTGTCTCTGGTTATGACCCTTGTACTGAGAATTATGCAGAGAAGTATTATAATCGACCAGATGTTCAAAGGGCCTTGCATGCAAATATTACAAAGATTCCATATAAATGGACTGCTTGCAGTGATGTTCTAATAAAGAATTGGAATGACTCTCAAGTTTCAATGCTACCCACATACAAGGAGTTAATTGCAGCTGGTCTTAGAATTTGGGTTTTCAGCGGTGACACAGATTCAGTAGTACCAGTGACTGCCACCAGGTTTTCTTTGAGTCATCTCAATCTCACAGTTAAAACACGTTGGTATCCTTGGTACTCCAAGCGCCAGGTAGGAGGGTGGACAGAGGTGTATGATGGACTAACCTTTGCCACAGTGAGAGGAGCTGGGCATGAAGTTCCTCTGTTTCAGCCTAAGAGAGCATTTATTCTTTTCCTTTCATTCTTGGCTGGCAAAGAATTACCAAAGTCTTGA
>GWHTACFB019359
TGGTATTTATGTAATTATTTGCACAAAATGTTCGATTGTGGTTCGAAATCACAAATTTTGGGCGGCCAACAAGAGAAGTTTGTAAGGTTGGATGATTTGGATTCTAGATTATCATCACCTTCTACTTCAGTTGGAATGAACAAATGTGGACTTGGCATTGAGGGCCTATCGCGTCCCCGTCATGCAGCTAATACCCCTTCAAGGTCTTTCAAGAGAGGAGTTAGAAGAGGATCTGAGGGACTCAAGTCAATTGGTCGATCACTTAGATTTGGGGTTTCTCGGGCAGTGTTTCCAGAAGATCTTGAGTTAATTTATCAGTCCTCAGCCTGTCTAGGTATAGATCGAAAGTTAGCAAGCACGGCTACGTCACTCCGAACAATAATCGATGCTTTCTACCTTCTCCACATAGCACTGCAATTCCGAACAGCTTACATTGCCCCATCATCTCGGGTTTTTGGACGAGGCGAACTTGTTATAGATCCTGCGAAAATAGCTAAGCGATACCTACGGAGCTATTTTATCATCGATTTTCTTGCTATTCTTCCCCTACCACAGATTGTGGTCTGGAGGTTTCTGCAGAGATCTGAGGGTTCAGATGTACTGGCTACAAAACGAGCTTTGCTTTACATTATCTTCATTCAGTATATTCCTCGATTTGTCCGAATCCTACCTTTAGCTTCCGAATTGAAAAGGACTGCTGGTGTCATTGCTgaaactgcatgggctggtgctgtatactatttgctattatacatgcttgctagtcatATAGTTGGAGCATTCTGGTACTTATTATCTGTAGAACGTAATGATACGTGCTGGCAGAAGGCTTGTAAAAGTAATCGTCTATGTGATACGGATTTCTTGTATTGTGGCAACCAGAACATGGCAGGTTACGGTGATTGGAAGGACGTCAGTTATTCAGTTCTTAGTTCTGCTTGCTCTGTAACTGTTGATAATCCGCCATTTGATTTTGGAATCTTCAAACAGGCCTTGTCGTCTGGCATTGTTTCATCCACAGAGTTCCTTTCCAAATACTGTTACTGCCTGTGGTGGGGACTACAGAATTTGAGTACACTTGGTCAGGGACTTCAAACCAGCACCTATCCTGGAGAGTCTATATTCTCCATAGCACTAGCAATATTTGGGCTCATCCTCTTTGCTTTATTGATTGGAAACATGCAGACGTATCTTCAATCTCTTACAATTCGACTCGAGGAGATGAGAATCAAAAGACGTGATTCAGAGCAGTGGATGCATCATCGCTTGCTCCCCCAAGATCTCAGGGAACGTGTAAGACGCTATGATCAGTACAAGTGGTTGGAAACACGTGGAGTGGACGAACATAACATAGTTCAGAGTCTACCCAAGGATCTTAGAAGGGACATCAAACGACATCTCTGTCTGGCTTTGGTGAAGAGGGTTCCTCTATTTGAGAACATGGATGAAAGGTTGCTCGATGCCATTTGTGAGCGACTAAAGCCATGTTTATACACAGAGCACACCTATATAGTTCGAGAAGGAGATCCAGTTGATGAGATGCTTTTCATCATACGTGGTCGCCTAGAGAGTGTAACCACTGATGGTGGAAGAAGTGGATTTTTCAACCGAAGTTTGTTGAAAGAAGGCGATTTCTGTGGAGAGGAGCTTCTGACCTGGGCACTGGACCCCAAATCTGGTTCTAACTTACCAACTTCAACTCGAACAGTAAAGGCTTTGAACGAGGTGGAGGCATTTGCACTAATAGCCGATGAGTTGAAATTTGTGGCTGGTCAGTTCAGGCGGCTTCACAGTAGACAAGTTCAGCACACGTTCCGTTTTTACTCGCAGCAGTGGAGGACATGGGCCGCTTGCTTTATCCAAGTATGGTGGCGGCGGTATTCAAAGAGGAAAATTATGGAACTTCGCCGGAAGGAGGAAGAAGAGGAACTTCACAGGAATGCTGGTGGAGGAGGTTCATATAGCCTTGGTGCTACCTTGTTGGCTTCTAGATTTGCGGCTAATGCGCTTCGCGGGGTCCACAGGAATCGGATTCTTAAGAGCGCGAGGGAGCTGGTGAAATTACAGAAGCCTCCGGAGCCTGATTTCACTGCTGATGATGCCTGA
>GWHTACFB019360
ATGGTGATTCGAAGACCTCCTCTATCATTACATCTATGGATCTCCGTTTCTCTTCTTTTCTTCATCCATGCCCACTCCTTTTATCTCCCCGGTGTCGCTCCCCAAGATTTCCAGAAGGGGGATCCTTTGAAGGTGAAAGTGAACAAACTGACTTCTACGAAGACGCAGCTTCCTTATTCTTTCTATTCCCTTCCTTACTGCAAGCCAGAAAAAATTGTTGACAGTGCCGAAAATCTGGGTGAAGTTCTCCGTGGTGATCGTATTGAGAACTCTCCTTTTGTGTTTAAAATGCGAGAACCTCAAATGTGCAAAGTTGTATGTCGGGTAGTACTTAATGCCAAAACTGCAAAGGAATTTAAGGAAAAGATAGATGATGAATATCGGGTGAACATGATTTTGGATAATCTTCCTCTGGTTGTTCCCATTCGAAGGCTGGATCAGGAATCATCCATTGTGTATCAACATGGCTATCATGTTGGTATCAAAGGACAATATGCTGGAAGCAAGGAGGAAAAGTACTTTATCCATAACCACTTGACATTCACGGTGAAGTTTCACAAGGACCCACAAACAGAGACTGCAAGGATCGTAGGTTTTGAAGTCAAGCCATTCAGTGCCAAGCATGAATATGAAGGCCAATGGAGTGACAAGACTCGTTTAACAACATGTGACCCCCATGCAAAGCGCACAATTACCAACTCAGAATCTCCTCAAGAGGTTGACAATAAGAAGGAAATTATTTTCACATATGATGTTGAGTTTCAAGAAAGTGACGTGAAGTGGGCATATCGATGGGATACCTATCTTCTGATGGCTGATGATCAAATTCACTGGTTTTCAATTGTCAATTCGTTGATGATTGTTCTTTTCCTTTCGGGTATGGTGGCTATGATAATGCTGAGGACACTGTACCGTGATATCTCGAAGTACAACCAGTTGGAGACCCAGGAAGAAGCCCAAGAAGAGACAGGATGGAAACTGGTTCATGGGGATGTTTTCAGACCCCCCGAGAACTCTGATCTTCTATGTGTTTATGTTGGGACAGGTGTTCAATTTTTCGGGATGATACTCGTCACTATGATGTTTGCTGTCCTCGGGTTTCTATCTCCTTCAAATAGAGGTGGGTTGATGACGGCCATGCTTCTTCTGTGGGTCTTCATGGGCCTTTTTGCTGGATACGCTTCTGCCCGCCTCTACAAGATGTTTAAAGGAGCAGAATGGAAGAAAATCACCCTGAGAACAGCTTTCATGTTCCCCGCATCTGTCTTTGCCATATTCTTTGTCTTGAACGCTTTGATTTGGGGAGAGAAATCTTCCGGGGCAGTCCCATTCGGAACCATGTTTGCTCTGGTCGTTCTATGGTTTGGTATCTCTGTCCCACTCGTTTTTGTGGGTAGTTATGTCGGGTTTAAGAAACCAGCAATGGAAGATCCTGTAAAAACTAACAAAATCCCGAGGCAAATACCTGAACAGGCCTGGTACATGAACCCAGTTTTCTCTATCCTCATCGGGGGCATACTTCCATTTGGAGCTGTATTTATCGAGCTCTTTTTCATCCTCACATCGATCTGGTTGCAGCAATTCTACTACATTTTTGGGTTCCTCTTCATTGTCTTCATCATCCTAATTGTCACTTGTGCTGAGATCACTATCGTGCTCTGCTACTTCCAACTATGCAGCGAGGACTACCTTTGGTGGTGGAGATCATACCTAACTTCAGGATCGTCAGCGCTATACCTGTTCCTATATTCGGCTTTCTATTTCTTCACAAAGCTCGAGATTACAAAGCCGGTATCGGGCGTCTTGTACTTCGGTTACATGTTGATTGTCTCGTACGCGTTCTTCGTGCTTACAGGTACGATTGGTTTCTATGCATGTTTCTGGTTCACAAGGCTCATCTACTCATCGGTCAAGATTGATTGA
>GWHTACFB019361
ATGCCGCAGATGTCTTCGCCGCCGATGACTTACCCGGCGCAGGCCTCGGGGCCGGTGATTCGGCCGCCCGGGCAGATGCCTGGGTATCCGCCGCAGCAGATAGAGAGGGGGCCACCGATGCCGCCGCAGTTTGCACCAAGGCCGGGTTCTGTGCCGTACCCGATGTCGCCACCGCTGCAGTTTGCGCAGAGACCGATTGTTCCGCCGCCACAGATGATGAGAGAACCACCTCCTCCACCGAGGCCGCGGATGCAGGCCGGACCGCCACCGCTGAAGCCAGGGATGCCGCCTCCGCCGAGTGCTGTTCCTGTTCCCAATCAAACACTGGAGGACGAGTAA
>GWHTACFB019362
ATGAATGACGGACATTGCACAGCGCGAATGAATGATGGAGATTCAATTGAGAAATCCATCAGATCAGAAGAAGCCAGAAGAATATTCGTAACTCCGAAGAAGATGTCGATGTCGAATAGTTCAAAGATGCTTCAATACATAAACTACCGAATGCGAGTGACAATCCAAGACGGTCGACAACTGGTAGGCAAATTCATGTCATTTGATCGCCACATGAACCTCGTCCTCGGCGACTGTGAAGAGTTCCTTCAACTCCCTCCAGCCAAGAAGACCACCGAAGATCGAGACGACAGCCGAACCCTAGGTCTCGTCCTCCTCAGGGGCGAACAACTCATTTCCAGGACCGTCGAAGGCCCTCCCCCTCCCCAAGAGTCCCCACTGCCCCCCTCATCCAAGCACAGCCCGGTTTGGCTGGCCCGGTTCCTGGAGTTGGTGGTCCGGTTCCGGGGATGA
>GWHTACFB019363
ATGGCTCACTCTCTCACTCGTGCCACTCTCGGCCTCACTCATCCTTCTCAAATCGAACCCCGCAAGATCTCTTTTGCTGCAAAAGAGATTGATTTGGTGGAATGGAAAGGAGATATACTTGCAGTGGGTGTTACAGAAAAAGACATGGCCAAAGACGAAAATTCAAAATTCCAAAACTCAATTTTGAAGAAACTTGATTCCCATTTGGGGGGTTTGTTGGCTGAAGCTTCTTTGGAAGAAGATTTCACTGGTAAAGCGGGACAGTCAACAGTTCTCAGGCTTCCAGGTCTTTGCTCGAAGAGGATTGGGTTAATTGGGCTTGGACAGTGTGCTTCAACTACAACTGCCTATAGCAGTCTTGGCGAGGCCGTTGCTGGGGCAGCAAAGGCTGCTCAGGCAAGTAATGTGGCCATTGTGCTCGCCTCTTCTGAGGGGCTCTCTGCTGACTCAAAACTCAGTACTGCTTCAGCTATAGCATCTGGAACTGTGCTGGGGATTTATGAAGATAATAGGTTTAAGTCAGAATCAAAGAAGCCAGCACTTTCATCTGTGGATATTCTTGGTCTTGGAACTGGACCTGAGGTCGAGAAAAAGCTTAAGTATGCGGAAGATGTTTGCTCTGGGATAATTTTAGGGAAAGAGCTGGTAAATGCACCCGCCAACGTGCTCACCCCTGGAGTACTAGCTGAAGAGGCTTCAAAAATTGCCACCATGTACAGCGATGTTTTTTCTGCAACAATTTTGGATGCAGAGCAATGCAAAGAATTGAAAATGGGTTCCTACCTTGGTGTCGCTGCTGCTTCAGCAAATCCTCCACATTTCATCCATTTATGTTACAAACCACCAAGTGGGCCTGTTAAAGCCAAGTTGGCTTTGGTCGGAAAAGGGTTGACTTTTGACAGTGGTGGCTACAACATCAAGACAGGACCAGGCTGTATAATTGAGCTCATGAAATCTGATATGGGAGGTTCAGCAGCAGTTCTGGGTGCAGCAAAAGCTCTTGGTGAAATTAAACCTGCAGGAGTAGAGGTTCATTTCATTGTTGCAGCTTGTGAGAATATGATAAGTGGAACTGGTATGAGGCCTGGAGACATTGTCACAGCCTCAAATGGAAAGACAATTGAGGTCAACAACACTGATGCGGAAGGCAGACTTACACTGGCAGATGCTTTGGTATATGCCTGTAACCAAGGTGTAGAGAAGATAGTTGACATAGCAACTTTAACTGGGTTCTGCAGAATTGCTCTTGGACCCTCAATTGCAGGTGTCTTTACACCGAGTGATGAGCTTGCAAAGGAAGTACTTGCAGCTTCAGAGGCCGCTGGGGAAAAACTTTGGAGGATGCCTTTGGAGGATAGTTATTGGGAGTCTATGAAATCAGGAGTAGCCGATATGGTCAATACTGGCGATCGTGAAGGTGGTGCCATCACTGCAGCCCTTTTCTTGAAACAGTTTGTTGATGACAAGGTTCAATGGATACATATTGACATGTCTGGACCTGTCcgGAATGAAAAGAATAAAACTGCAACAGGATTTGGCATTTCGACTCTGGTGGAATGGGTTCTCAAAAACTCTTCTTAG
>GWHTACFB019364
ATGGCTCACTCTCTCACTCGTGCCACTCTCGGCCTCACTCATCCTTCTCCAATCGAACCCCCCAAGATCTCTTTTGCTGCAAAAGAGATTGATTTGGTGGAATGGAAAGGAGATATACTTGCAGTGGGTGTTACAGAGAAAGACATGGCCAAAGATGAAAACTCAAAATTCCAAAACTCAATTTTGAAGAAACTTGATTCCCATTTGGGGGGTTTGTTGGCTGAAGCTTCTTTGGAAGAAGATTTCACTGGTAAAGCTGGACAGGCAACAGTTCTCAGGCTTCCAGGTCTTGGCTCGAAGAGGATTGGGTTAATTGGGCTTGGACAGTGTGCTTCAACTACAACCGCCTATAGCAGTCTTGGCGAGGCCGTTGCTGGGGCAGCAAAGGCTGCTCAGGCAAGTAATGTGGCCATTGTGCTCGCCTCTTCTGAGGGGCTCTCTGCTGACTCAAAACTCAGTACTGCTTCAGCTATAGCATCTGGAACTGTGCTGGGGATTTATGAAGATAATAGGTTTAAGTCAGAATCAAAGAAGCCAGCACTTTCATCTGTGGATATTCTTGGTCTTGGAACTGGACCTGAGGTAGAGAAAAAGCTTAAGTATGCAGAAGATGTTTGCACCGGGATAATTTTAGGGAGAGAGCTGGTAAATGCACCCGCCAACGTGCTCACCCCTGGAGTACTAGCTGAAGAAGCTTCAAAAATTGCCACCATGTACGGCGATGTTTTTTCTGCAACAATTTTGGATGCAAAGCAATGCAAAGAATTGAAAATGGGTTCCTACCTTGGTGTCGCTGCTGCTTCAGCAAATCCTCCACATTTCATCCATTTATGTTACAAACCACCAAGTGGGCCTGTTAAAGTCAAGTTGGCCTTGGTTGGAAAAGGGTTGACTTTTGACAGTGGTGGCTACAACATCAAGACAGGACCAGGCTGTTTAATTGAGCTCATGAAATTTGATATGGGAGGTTCAGCAGCAGTTCTGGGTGCAGCAAAAGCTCTTGGTGAAATTAAACCTGCAGGAGTAGAGGTTCATTTCATTGTTGCAGCTTGTGAGAATATGATTAGTGGAACTGGTATGAGGCCTGGAGACATTGTCACAGCCTCAAATGGAAAGACAATTGAGGTCAACAACACTGATGCGGAAGGCAGACTTACACTGGCAGATGCTTTGGTATATGCCTGTAACCAAGGTGTAGAGAAGATAGTTGACCTGGCAACTTTAACTGGGGCCTGCATAATTGCTCTTGGACCCTCAATTGCAGGTATCTTTACACCGAGTGATGACCTTGCAAAGGAGGTACTTGCTGCTTCAGAGGCCGCTGGGGAAAAACTTTGGAGGATGCCTTTGGAGGATAGTTATTGGGAGTCTATGAAATCAGGAGTAGCCGATATGGTCAATACTGGTGGTCGTCAAGGTGGTGCCATCACTGCCGCCCTTTTCTTGAAACAGTTTGTTGATGAGAAGGTTCAATGGATGCATATTGACATGGCTGGACCTGTCTGGAATGAGAAGAAGAAAACTGCAACAGGATTTGGCATTTCGACTCTGGTGGAATGGGTTCTCAAAAACTCTTCCTAG
>GWHTACFB019365
ATGGACGAGACTAAGCAGAGGTTCGAAGCAGAGAGAGAAAGAGAAGACGATGAAGGACGAGAAGAAGACGGCGGCGTCGATGTAGAATTCGATGAAGTTGATGATGATGACGGTGGCTGTGGTGGTGGTGAAGCTGGTGGTAGGGAACAGAGGAGCCAACTCGGTGAGTTCGACAGTTGTTCGTTACCGCCAATCGAAGCACAGTTTCGCTGTTCTCAATCGGAAACCCTAGCCAACTCCAAGATTGATCTCCCCTGCGATTTCGTTGCTTCTTCTCACCAACTCTCGGAGGTGCCGGTGGATTATGCTCTTCTACGGCCGCTGGATTCGGCTGAATTCAAGGATCAAGTTGGGGTGTCCCACCAGCAAGCTGTAAGTGTAACAACCCAGGCTGCTCAAGTTCAGTCACAGAATCAGCTTCAGTCACATGGCTGCCCAACTTCTTCACCAGAATTATCACCAAATTCTGCTACACAGTCCCTTTCATCTGCCCCAAGTCCAACACTCATAGATCAAAAGCTGTCACCGGTAACGAATGCTAGTAGTGCATGTATGGCAGAAATGGAACCACAGAATTCTTCCGACCGTAAAACTTTATCTGCTGTACGTGTTGCGAGGACACCTTCTATTGATGGGTTCAATTGGCGAAAGTATGGTCAGAAGCAGGTGAAAAGTCCTCAAGGTCAGCACAATCATGATCCGCCTCGAAGAATAAATTGCACAAGGGAAAGTAGGCCTGTGTTATCTTCTGAACCTAATACTACAGCTCACCCAGTGAGAAAGCTTAATGATTCAGATCCATCCACTTCTTCAAGAGAACTGATACAGGAAACACAAGCGCTACCTGAAGCCAAAAAACAGAATTCTAGTGATTCTGATGGGACTGCTGAAATTGACATTAAGGAGGAGCATGTTGATGAGCCAGAACCAAAACGAAGAGTGAAGAAAAGCAACTCAGCTTATTCAGATTCTCTATTAAAACCTGGCAAGAAACCTAAATTTGTTGTGCATGCGGCTGGTGATGTGGGAATTTCGGGAGATGGCTACAGGTGGCGCAAGTATGGACAAAAAATGGTGAAGGGAAATCCTCACCCCAGGAACTACTACAGATGTACCTCAGCTGGATGTCCAGTCCGGAAGCACATTGAGAGGGCTGTTGAAAGCACAAATGCTGTGACAATAACATACAAGGGAGTACATGATCATGATATGCCAGTACCCAAGAAGCGGCACGGTCCGCCAAGTGCTCCTCTTGTTGCCGCCGCTGCTCCTGCTTCCATGAACAATTTGCAATCCAAGAAAACCGAACCAGTCCAGAACCAGAACCAGAACCAGACATCTGCAACAACCCAATGGTCAGTAGACACACAAGGTGACTTAAAAGGTGAGGAGACATTGGATGCTGGAGAGGACAAGGCAATGGAATCAGCTCGAACTCTTCTGAGCATTGGATTCGAAATTAAGCAATGCTGA
>GWHTACFB019366
ATGTCAGACGAGGAGCATCACTTCGAGTCGAAGGCCGACGCAGGGGCCTCCAAGACCTACCCACAGCAGGCTGGAACAATCCGCAAAAATGGCTACATAGTCATCAAGAACAGGCCTTGCAAGGTTGTGGAGGTCTCCACCTCAAAAACTGGCAAACATGGACATGCAAAGTGTCACTTTGTGGCAATTGATATATTTAATGGCAAGAAGCTTGAAGATATTGTCCCTTCATCCCACAACTGTGATGTTCCCCATGTTAACCGTACTGACTATCAGCTGATTGATATCTCCGAAGACGGTTTTGTGAGTCTTTTGACTGAAAATGGAAACACCAAGGATGACCTGAGGCTCCCCACCGATGAATCTCTGCTCACCCAGATTAAAGATGGGTTTGGTGACGGGAAGGACCTTGTGGTGACTGTCATGTCTGCAATGGGAGAGGAGCAGATCTGTGCCCTCAAGGACATTGGTCCTAAAAATTAA
>GWHTACFB019367
ATGGGTTTAACTTCTTCTCAAAGTTACAACTTTTCTGATCCTGTTTGTACATGGCAAGGAGTGTTGTGTGAACAAGAACATGTTATTAAGCTTGTAGCTTCTGGTCTAAGTCTATCTGGTTTGATTCCTGAATCCACCATTGGCAAACTCATCAAACTTCAATATTTGGATCTAAGCAATAACAAAATCACTGGTTTGCCTTCAGATTTTTGGAGTTTGGGTTCTCTCAAGACCCTCAATCTCTCATCCAACCAAATATCTGAGACCCTCCCAAGCAACATAGGCAATTTTGGTCTACTTGAGACCTTGGACCTGTCTAGCAACAATTTTTCTGGGAAAATCCCTGAAACTTTAAGCTCACTTGTTAGACTTCAAGCTCTCAAACTCAATGGAAACCGTTTCGATTCAATAATCCCATTTGGGATTCTGAGTTGCCATTCTTTGGTTTCACTTGATCTTTCATCAAATCAGCTAAATGGAAATCTTCCCAATGGTTTTGGTTCTGCATTTACTAAGCTCAAATATTTGAACCTTGCTCAAAATGAGATTCGTGGCCGGGCTTCAGATTTTTCCGGGATGATATCCACTTTGTATCTTAACATTTCAAGAAATCTGTTTTCGGGTTCTGTAATTGGTGTTTTTAAGGTTCCATTGGAGATAATTGACTTGAGCCAAAACCAGTTTGATGGTCACATCTCTCAGGTATATTTTAATTCTAGCTTCAATAGGTCTGGTTTGGTTTATTTAGACTTATCTGAGAATCATCTTAGTGGAGAGTTTTTTACAAACTTGAATGAAGCCCAGAATCTAAAACACCTTAATCTCGCTTATAATCGGTTCTCTGAACAAGCATTCCTGAAAATTAGTATGCTCTCTGGTTTAGAGTACCTCAACTTGTCTGAAACTAAGCTCATAGGCCGCATTCCTGCTGAAATCTCAGAGTTGAGTAGTTTGAGAACACTAGATCTTTCCAAAAATCGCCTCAGCAGCCAAATTCCTCTCTTGAGCATCAAAAACCTCCAATTTCTTGATGTTTCATACAATAATTTAAGTGGTGAAATCCCATTACCACTCTTGGAAAGACTCTCATCGATGCAGACTTTCAACTTCTCTTACAACAACTTAACCCTTTGTGGTGAAGGGTATTCATCTGAGACCCTGAAAACAGCTTTCATTGGGTCACTGAATAGCTGCCCAATTGCTGCAAATCCAAACCTCTTTAAAAGGAAAGCTCACCAACATAGGGGCTTCAAGTTTGCTTTGGTTTTAACGACCGCGCTGTACCCTTGCAAAGAAGAACAAAACATTTCCGGACCCTTTTCATTCCAAACTGATTCGACCACGTGGGTAGCTGATGTTAAGCTGGCAACATCGGTCCCAGTAGTTATCTTTGAGAAGCCATTGCTGAATTTCACATTTGCAGACCTCTTGTCTGCAACTTCACATTTTGACCGGGGCACATTGTTGGCTGAAGGGAGATTCGGGCCTGTTTATGGAGGATTTCTACCGGGTGGGATTCACGTAGCTGTGAAGGTTTTGGTCCATGGACCAACAACCATGACTGACCAAGAAGCTCAAGTTGCAAGAGAGCAGCTCGAGCTTCTTGGTCGAATCAAGCACCCAAATCTTGTTCCATTAATTGGATATTGCCTAGCTGGTGACCAACGGCTTGCCATATACGATTACATGGAGAACGGAAATTTGCAAAATTTGCTTCATGACTTGCCACGTGAGGTTCAAACAGCTGAGGATTGGAGCAAAGATGAAAATGATGGGATTCAAAATGTTGGGTCTGAAGAGTTGTTAACAACTTGGACATTTAGGTACAAAATCGCACTTGGCACTGCCCGAGCCTTGGCATTTCTCCATCATGGGTGCTCACCTCCTATAACTCACAGGGATGTCAAAGCGAATAGTGTTTACATTGACTCCAATTTGGAACCTAGGTTGTCTGATTTTGGACTGGCTAAGATTTTTTGGAATGGCATAGAAGATGCAATAGTTTGTGCGTCACCCGGGTATGTGCCACCAGAGTTTCTTGATCCAAAAACTGGCTCCGCAAAGATCTCAACACCAAAATCTGATGTTTATGGATTTGGAGTAGTTCTGTTTGAGCTCATTACAGGAAAAAAGCCTGTTGAAGATGACTATCCAGATGCGAAAGAAGCAAATTTGGTCATGTGGGTGAGAGGACTAGTGAGGAAGAACGAGGGATGTAAAGCCATCGATCCAAAAATTCGTGAAAAAGGATCAGAGACTCAATTGTTGGAAGCCATGAAGATTGGATTTCTATGTACAGCTGATCTTCCATCGAAGCGACCAAGCATGCAACAGGTAGTTGGACTTCTTAAGGATATTGAACCGGTTATGATGCATCAATGA
>GWHTACFB019368
ATGATCAACACACACCCAGATGGGTTGTCGGACCCTCCATCCGACAGGTCTCTGTTCAAAGGGAGAATCGATTTCCAGCTAGCCAAGAAGACATTCACTACTACTGGGTTCAGTAATGGCGGCGTGGGTTCTCTGTTGGAGACTCCGAACCCAACAATTTCGGATCCCGGGAGACTCGGTGGGTTGTATGAAAAGGAGCCGGATGGGTCGGAGTTTTTGGATGTTGGGTTGGATCCTGAGCTCAGTTTTAGGATTACTTTCAGAAGAATTGGTGCTGGACTGGAAAACCTTGGAAATACTTGTTTTTTCAATTCAGTACTTCAGTGTCTCACATTCACGGAGCCTTTAGTGGCATATTTACAAAGTGGGAAGCACCAAAATTCTTGTCGTACTGCTGGATTTTGTGCTTTGTGCGCTATCCAGAAACATGTTAGCCGTGCCCTACAATTAACTGGGAGAAGTTTAGCACCCAAGGATCTTGTCTCAAACTTGCAGTGCATATCTCGGAACTTCCGGAATGCAAGACAGGAGGATGCTCATGAGTACATGGTAAATTTGCTGGAATCAATGCACAAATGCTGCTTACCTGCAGGAGTACCATGTGAATCACCAAGTGCTTATGAAAAAAGTTTGGTCCACAAGATCTTTGGTGGTTTCCTCGGTAGTCAGGTGAAATGCATTCAATGCTCCTTCTGCTCCAACAAGTTTGATCCATTCTTAGATTTAAGTCTTGAAATCATCACGGCGGAATCACTGTATCAAACACTCTTGCACTTCACTGCGAAAGAATATTTGGATGGAGGAGAGAAGCAGTACCAGTGTCAGAGGTGCAAGCAAAAAGTAAAGGCTCTCAAGCAGCTCACAATTCACAAGGCTCCTTATGTTCTTACCATCCACCTAAAGCGGTTTGGTACACATCAACCTGGGCAAAAGATTGACAAGAAAATCCAGTTTGGTCCCACATTGGATTTAAAACCTTTTGTATCTGGTCCCTGTGTAAGTGAACTCTTTGTTAGTGTCAGCTATACAGCACTCAGCACTTATAGAAAAGTACTTATCTCAAGTTATGCAATGTCTGAAGTGGATGCCCCATTCACAATATGGCTTAGTATGATTTGTAAGCTGTTGGACGTTTGCCAAGTTAGTGAGAAAACTGTTTTGGAGCAGAAGGCCTACATGTTGTTCTATGTTCAAGATAGAAGAAATTTTGCTTCAAAGAAGCTTGTTGATGTTGTTCAGAAAGAGAGCATGGTCATAAATGCCATGGGAAATAAAACACTTTCTAATTTCAATCAAGGTTTGAAGGAAATAGTTCAAAATCGTCCAATTGATAAAAGAGTAGATAGTGTGGACTCTTCTGACAAGACCTCTCAAAAGATTGATAATGAAGTTTCATTGCAAGAACACGGTGAGAATGCTTTCCAAAAAATTGACTCTTTAATGTCATCAAATTGGCTGAGCTGTGAAAATAGTCAGATTGAAGTTTTGTCGAAGGAAAGTGCTCTTGATGATTGTGGTCCGAGCATGGGAGTTATTGAATTGGAAGACCTATCAAGCCCGGGAACGATACATATGTCATTACACCAGGAAACTCTTGATCTTAAGCCCCAGAGAAAATTGAAAAGGAAGCTTCAGAAGTGTCAGGTTACTGGCATGCACCTTGGCTCAAGCATTCTTTTTGGGATATCCTAA
>GWHTACFB019369
ATGGGAATTCAGAAGGACAGAATAAAATTCAATGTGGGAGGCAAGTTCTTCGAAACCACATCAACAACCCTAGCCAATGCCGGCCGAAATTCCTTCTTCGGCGCAATGTTTGATCATCAATGGAACCTCCAAACCCTTAATTCCGACGAATTCTTCATCGATCGAAACCCCGATTGTTTCGCAATCCTCCTAGACCTCCTCAGAACAGGGGAGCTCTATATTCCATCCCATATCCCAGAAAAACTCCTCTACAGAGAAGCCATGTTCTATGGCCTTTTAGACCACGTTCGGACCGCGAAACGAGGCCAATTTAATGGAAATCGGCTCCGTTTTTCACGGTCCAAAACAGGGCAAGCCCCCGGGGACGGCACGGCAATCCGTGCTGGCCCGGACGGCGGGTGCTGTGTGGCTCATGGTAGTATGGTCCATGTTTATGATTGGATGCTAGAAGAGCACCCTCCAATCAGTCTTGATTATCAGAGGATCAATGATGTGGGTTGGATCGATTCGGAGACCGTTGTGGTCACCGCATGTGAGCGGTTAGGGCGCGGCGATGGCGGGATGGCTCTGTTTTCTGCATCATCAGGGGAAATCAGGCATAGATTTCAGGTCAATCATGAGGATCAAGTGAAGAGTTACACAGCTGGTGCTTTGAGCTTTAGCACAGAGGATTACAAGATTTTTTCTAGTTGTAAAGGTAGAAGCAATGAGTATGGGATTGGTGTTTGGGACCAAATCACTGGAAAACAGATTGATTTCTACTATGAACCAATTGGTTGGTCACTTGGTGATGCAGATAGGCTTCAGTGGGAAAAGAGTATGGTTTGGTGTTGGTCGGATATCGGAGCTCCGGCGACCGACGAGAGACGGGTCCGAGACGCTATAGCGATGGAAGAGACTAATAATATATGTGTGGTGAATGAGTATGAGGATTTAGGGTTCATGGACTTGAGGAGTGGTGGTGGGAGTGTCCGGTGGTGTTCGAGGAGTCGGTTGATGAAAGGGAAGATGCCGGATGAACCGTGTTACCCAAAACTTGCATTGCACGAGGGCCAGTTGTTTTCGTCTATGAATGACAGTATTTCGGTGTTTTCTGGTCCTGATTGGGTGCTAACATCCAGGCTTCGACGCAGCTATGGAGGTTCAATCTGTGATTTTTCAATTGGGGGTGATAGGCTTTTTGCTCTTCACAGTGAGGAGAATGTGTTTGACATATGGGAAACTCCACCTCCGCCGATCACATGA
>GWHTACFB019370
ATGGCTTCCACACTTGCAGATTCAAGCTTCCTTTTCATGGGACCCCGTCAAAGGCCAATTAAACCCCATAGATTTCAACCACTTAAATCTCCAGGCCTATATTATTTGAAGTGGAAAAGTCTACGTCCAACTAGAATCAAACACCAAAGATGTTTGATTCCCCTAAGAAGGATTACCACCGTACGAGCTGTGGCAGTTCCAGTTGCTCCATCTCCAGCAGATAGTTCACCATCTGCAGCAGAGAGTGCGGAGTACAGAAAACAATTAACTGAGAGCTATGGTTTTAAGCAAATTGGAGAACCACTTCCAGAAAATGTTACCTTGAAAGATATTGTCGCTACCCTTCCAAAAAAGGTGTTTGAGATTGATGATGTGAAAGCATGGAAGTCAGTTTTAATATCTGTCACTTCCTATGCGTTGGGCCTCTTCATGATATCCAAAGCCCCATGGTTGTCTGAAGATACAGCTTGGCACCCTGTTTGGAGAGAGGAGTTTGATTCATCTCCAGTTCTGCGGAATGCAATTATATATGGCTATGGCCCACTTCGGCCTTGGATGTCTATTGCTCACTGGTTGATGTGGCACTTCGATGTGAAGAAGTTCAGACCAAATGAAGTTAAAAGGGTGAAGATAAGCTTGGCTTGTGTCATTGCGTTCATGGCAATCGGATGGCCACTGATTATCTACAAGACAGGGATCATGGGATGGATCAAGTTCTGGTTAATACCATGGTTGGGTTATCACTTTTGGATGAGCACTTTTACAATGGTCCATCACACAGCACCTCATATACCTTTTAAATATTCTGATGAGTGGAATGCGGCTGAGGCTCAGCTCAATGGCACAGTTCACTGTGACTATCCTCGTTGGATAGAGATCCTCTGTCATCATATCAACGTCCACATCCCCCACCATATCTCTCCTAGGATCCCAAGCTATAATTTGCATTCGGCTCATCAGTCGCTCCGTGAGAATTGGGGAAAGTATCTGAATGAGGCGACTTGGAATTGGCGTCTAATGAAGACCATACTCACGACATGTCATGTTTACAACAAGGAGCAAAACTACATCGCCTTTGATGAACTTGCCCCAGAAGAATCCTATCCGATAACAATCCTTAAAAAAGTAATGCCTGATTATGCTTGA
>GWHTACFB019371
ATGGCATTTCAGATGAGTCTTGTGAATGATTCTCCGGTACATTTGTCAAGCAGTGAAGACTTTGCTGCCTTTCTTGATGCAGAGTTGAATTCTACTTCTGACATATCGCCTGACCTAGAAGATGAGGACGAGGATGACGATGATGATGAGGATGATTCTAAGCCCAATATTGAGAGGGTTAAAAGGCGGAAGGTGGAGATGTTGGAAAGCATGAAGGATCCTGAGGGTTTGACTCCACACGTAGAAGCAGAAGAAAGTTTAGAAACTTCTGTTAAGAAGGATATATGTACACATCCTGGTTTTTTTCGTGGAATGTGTTTACTATGTGGGCAAGTGATGGAGGATGATGCTGTAGTACGATTTGGGTATATACATAAGGACTTAAAGCTTGGTAATGACGAAATCGCTCGATTACGGAACAGAGACTTGAAGAATCTTTTAGGTCATAAAAAGCTTTACTTGGTTCTTGATTTAGATCACACACTGCTTAATTCAACCCGGCTTCTAGATATCATACCAAATGAGGAATACTTAAAGAGCCAAACAGATTCTATAGAAGatgtttcaagaggcagcttattcagattggactccatgcatatgatgaccaaattgaggccctttgttcgcaccttcttgaaagaagcaagcaacttgtttgagatgtatatatacacaatgggtgaatgctcctatgctttggaaatggcaaaattgctggatcccgaaaaaatatacttcagttctagagtcattgcacaagatgattgtactcagagacatcaaaagggtcttgatgtggtgctggggcaggaaagtgctgttctgatccttgacgatacagaaccagcaaGTGTGGGCAAAGCACAAGGAGAACCTGATACTGATGGAAAGATATCATTTCTTTGCTTCGAGTTGTCGACATTTTGGCTTCAATTGTAG
>GWHTACFB019372
ATGAGCAAAGCTTCGTTTTCTAAGAGCGGAGGTAGAGCCAAGAAATCCGCCGGCGGCAGGAATTGTCACCGGAAACACGTCGAAGACGGTTTCATGGCTATCGACAAGAGCGTTCTCCATGGAAAGTACGAGTTAGGAAGGATGTTAGGGCACGGAACCTTCGCGAAGGTGTACCATGCACGACACTTGCAGACTGGGAAGAGCGTGGCGATGAAGATCGTCGGGAAAGAGAAAGTGATCAAGGTTGGGATGATGGAACAAGTTAAGCGCGAGATATCGGTGATGAAGATGGTGAAACATCCAAACATAGTGGAGCTTCATGAAGTCATGGCTAGTAAGACCAAGATCTACTTCGCTATGGAACTCGTTCGAGGCGGAGAACTTTTCTCGAAGATTGCCAAAGGCCGATTACGTGAAGAAATCGCTAGACATTACTTTCAGCAGTTGATCTCGGCCGTTGATTTCTGCCATAGTCGCGGCGTCTATCATCGAGATCTCAAGCCTGAAAACCTCTTGCTCGACGACGATGGAAATCTGAAGGTCACCGATTTTGGACTCAGCGCGTTCACGAATCATCTCCGGCAGGACGGGCTCCTCCACACAACGTGTGGAACTCCGGCATATGTTGCGCCGGAGGTGATCGGAAAACAGGGCTACGACGGCGCTAAGGCGGACATTTGGTCCTGCGGCGTCATATTGTATGTTTTGTTAGCTGGATTCTTGCCTTTTCAGGATGATAATATTGTTGCGATGTATCGGAAGATCTACAGGGGAGATTTCAAGTGTCCGCCATGGTTTTCGCCTGAATCGAGGAGATTGATTACGAAACTGTTGGATCCGAATCCGAACACTCGAATCAACATCGCGAAGATCATGGATTCGTCGTGGTTCAAGAAGACGAATCCGAAAATTGTGAGATCTGAAGAGATCACAAGTTTCGAGGACTCTGGAAAGGGGAAAGAGACGGAGACTCTGAATGCTTTTCACATAATTTCGTTATCGGAAGGTTTCGATTTGTCGCCGTTGTTCGAGGAGAAGAAGAGGGAGGAGAAGGAGGAGATGAGGTTCGCGACGACGAGACCGGCGAGCAGCGTGATATCGACGCTGGAATCGGTGGCAGCGAAGACGGCGGGGAAGTTCAGTGTGAAGAAGAGCGGAGACTCCAGTTTGAGGCTGCAGGGGGAGGAGAGCGGGAGGAAAGGGAAGCTGGCGATCGCAGCGGAGATCTTCGCCGTGACGCCGTCGTTCCTGGTGGTGGAAGTCAAGAAATCGAGCGGCGACACCTTGGAATACAACCAGTTCTGCAGTAAGGAGCTCCGGCCGGCGCTCAAGGACATACTGTGGACCTCACAACATGTCGCCGGGAATTCAACACCTGCTTGA
>GWHTACFB019373
ATGGGTGTTGGAATGGGAGTTGTGATGATGATGTTGGGCATGGTGATATGCCTTGCCACGGTGGCACATGCAGCTCAAGGGACTGCTACTTACTATGGTCCTCCTTACAAGCCATCTGCATGTTATGGGAACCAAGACAAAGGAGTAATGATAGCCGCGGCAAGTGACGCCATAGGGGGGAAGGCGGTGTGTGGAAGAAAGTACAAAGTGACGTGCACGGGTCCGACAAATCAGGGTGTGCCACGTCCGTGCACCGGTAAAAGTGTAGAAGTAACCATCGTCGATTACTGTCCACCTGGCTGCCAGGGAACCATTGATCTCTCTCAAGCTGCTTTTGCCATGATTGCTGACCGCAACGCGGGCAAAGTCAAAATCGAATATACCCAATCATTCAATCCAAACTGA
>GWHTACFB019374
ATGTCGTCTTCTTCCAGGGATGGCTTCAAGAGTACTATCGATTTTATTAACGCAAATTGGGCATCCAGATTGTTAACAATCAACAATAAAGCTGCTGAACTACTTCATGAGACCCCATATAACACACATAGTAAAATAAATGAAAACACCCAAAATATGAGGAATCAAGACCGTGCTGCTCACCGGAGGTCTCGGGAGCTTCTTCTTTTTCAGCAACAGCGGCCTTGCAGAGAATATCTCACCAACTCGATCGCAGATCGCCTTTTGGTCGTCGCTCGTTGTAGATCGTCGCTATCGGGAGCTTCTTCGTGTAGATCGTTGCTCGTGTAG
>GWHTACFB019375
ATGGGGCTCTGCAACACCCAACTCAGGCAGTTTTCATCAAAGCCCATATTCATCAATACCCCAATTTCTCAACCTGGGTTTGGCTTTTTGTTTCGTCAGAGCGAGAGAAGATTCAGAGGCGGAGTTGTAGCCATGGCTGCTTCTGGATCTGTGCAGAAATCAGACGAAGAGTGGAGGGCATCTGTTTCGCCTGAGCAGTTTCGGATTCTGAGGAAGAAACAAACAGATGAAGGAATGGACACTGCTGATGAAGTCATTGATAGGCCTCCACCAGAATTTCAGGAGGATGTGAAGGATTCAGTCATTGATCTTAGTTTAACAGATTCAACTGAACTTTGGCTCATTCAATGGCCAATTAATCAAGCTGTTGATTTTGATGGGCAAGAATTGTCACTGAAGCTTCATCATGATGGATTGTTGGGAAGTTTTGAGGGTTCATCTGGAAAATCATATGACGTGGTCAGTTATAATGCAGAAGTTCCAAATGCTACAGTTTTCTTATCATCTGCATCAGAGTCAAAAATTGTTGGGAAGATTTCACGGCGCGTTTCCCTTGTTCATTACCCGGAGCCTAGTGAACTTGAGAAACAGAATACCAGTCATCAGAAGCAGATGTATCAGAGATCTTCTGGAACTTCCTTGACCAATTCATCCCATCGTTTTGCAACTCATACTCAAAGTACCAGGCCAAGAAGCTCAAAATCATCTGGCAGCAATGCTGCCTCAATGCTTAGTAGCAAATATACAAGTTCTTTGTCTGAGGTAGGGGAGCCATCGAAGCCTCCAAAGAGAGAACATATTGAGGAGCCAACTAGGTCCATTGACCAGTTTACTCAAGACTCAGGACGTGGTCATAGTGTGGTTACTTCTTCTGGGTCCTTAGAGCAATCTAATGACAGGAAATCAAAGAAGAAAAAGAAACTCGTGGAGTAA
>GWHTACFB019376
ATGGCTGCCAATGGAGGAGAGAAGAAGAAGATATGTTGTGCCATTGATCAGATAATAGATGCTCAAATGAAAGGAGAAATCACTGAAGAAAATGTGCTCTACATTGTGGAGAACATCAATGTTGCTGCAATAGAAACAACTTTATGGTCCATGGAATGGGCTATAGCTGAGCTGGTTAACCATCCAACCGTTCAACGCAAGATCCGCGATGAAATCTCAACCGTCCTTCAAGATAATGAATCAATCACAGAATCAAACCTACATAAGTTGCCATATCTACAAGCAACAGTGAAAGAAACCTTGAGGCTTCACACACCAATACCCTTACTAGTACCCCATATGAACCTTGAAGAGGCTAAACTTGGTGGTTACACTATCCCTAAGGAGTCAAAGGTTGTGGTCAATGCTTGGTGGTTGGCCAACAATCCAGCATGGTGGGAAAACCCTAATGAATTCCGGCCAGAGCGGTTTTTGGAAGAGGAAAGAAAGACCGATGCTATCACAGGTGGGAAGGTCGATTTTCGCTACTTGCCGTTTGGTATGGGGAGGCGGAGCTGTCCGGGGATCATACTTGCAATGCCGATTCTAGGACTAGTAATTGCAAAGCTGGTGTCCAATTTTGAAATGTTGCCTCCTCCAGGGGTGGAAAAGATTGATGTGAGTGAGAAAGGAGGGCAGTTCAGCTTGCACATTGCTAATCATTCAACAAAAGAGGCCAAAAGCCCTAATGCATACGCGCTCTCCCTCTCTAAACTAAGAGGCCAGACCCAGAACGGCATCTTCTTCAACAAAGTTCTGCTTCTGCAATTCCGGAGGACCATCGCTGTTTGTTCACTACCCACTGTTACAATCATCGAAGACCACACAAGCCACCACCGCCGGCCTTCGTGA
>GWHTACFB019377
ATGTCCCAAACCTATGGCTCTATATTTTTGCTCAAACTTGGCACGAAAAATATTGTTGCGGTATCAGACCCTGACCTAGCCAACCAAGTCCTACACACACAAGGTGTTGAGTTCGGGTCCCGACCACGGAACGTTGTGTTCGACATATTCACCGGGAACGGTCAAGACATGGTCTTCACCATCTACAGTGATCATTGGCGCAAGATGCGTCGTATAATGACACTTCCATTTTTCACTAACAAAGTGGTGCACCAATATAATGATATGTGGGAGGAAGAAATGGATTTAGTTGTTGATGATTTGAAAAATAATGAGAAAGTGAGAGAAGAAGGGATGGTGATTAGGAGGAGGTTGCAGTTGATGTTGTACAACATCATGTATAGGATGATGTTTGATGCCAAGTTTGAGTCACAAGAGGACCCTTTGTTCATTGAGGCAACTCGATTCAACTCAGAGAGAAGTAGGTTGGCTCAGAGCTTTGAGTACAACTATGGGGATTTTATTCCCTTACTTAGGCCATTTTTGAGAGGATTGAACTAG
>GWHTACFB019378
ATGGAGCCCCAAATCGGAGCGGTCCTCATCGACGCTTCTGGAATTCTCAAACAAATCAAACTCCCAATCACAGAGAAGGCGATCGACGATCCGGACTCTACCGAAACTGGCCGACCCCGTGAGGAGAGAAGTGACCTGTGTGTTACAGACTTAAACATCACACGCGCATTCAAGAGCGTGAATATCAGTCACGCCATAGTAGCCATTAGCAGTCGTGTTTGTGCTTCGGAAACAATGAAGTCAATCCTAAACCAATCTCAAATGTCTCTTCAAGATCTTCAAAACGGTCAACAACAGATCGAAATCAACCCTCAGATTCAACAACACTTCGATCCGACGTCGTCTCACGACGATTTCCTCGACCAAATGCTCTCCACGCTCCCTTCCTGGGACCTCTCCTTACCAAACCCTAAGTCCCCCTGGGACCTCTCCTCCGCCGACGCCCCCCTCAAGTCCGGCGACGACGACGACGACCAGTTCCACTTCAATCACGATCACTCGGCGGTGCTGGCCTCCAAACTCCGGCAACAACAGATCAGCGGCGGCGGAGCAGCGACTTCTGCGGCGGCGGTGAAATCGTTGTTGCTTCAGGAGCAGTTGCTGTTGCAATCGAGAGGCGGTGGTTTGCGGTCGCCGACTGGTGGTTCCGGCGGCGATTCCGGCCTGTTGCCGATGATGAATCTAGGTAACGGCGGCGATGACTTTGTTGACGGTTCTTCCTTCAAATCCCCCAATCCGGGAAGTGATAGTCAAGTTCAAGCTCTGTACAACAAATTCGCTGGATCTATGCACGGTACTGGTCAGACATTGAACCAAGCTCAACATTTCCAGAACTATGGAGCGGCGGCGCCGGTGATGAACCAAGCACCGGCACTGGCGGCGGCGGGGGGAGGAGGAGGTACGGCGGCGCAGCCGAGACAGAGAGTTAGGGCTCGGAGAGGTCAGGCCACTGACCCTCACAGCATCGCTGAAAGATTACGCAGAGAGAGAATTGCAGAGAGAATGAAAGCTCTGCAGGAACTTGTTCCCAATGCCAATAAGACAGACAAGGCTTCAATGCTTGATGAGATCATCGACTATGTTAAATTCCTCCAGCTCCAAGTCAAAGTTCTGAGTATGAGCAGATTGGGTGGTGCTGCTGCTGTTGCTCCCCTTGTTGCTGATATGTCCTCTGAGGTGCTACAAAGTTCAAAGTATGAGTTCAAGATTCATGAGCACTAG
>GWHTACFB019379
ATGGACATCATGACAGCCTTGCAGCTTGTGCTGAGGAAATCACTGGCTCATGGAGGGCTTTCACGAGGGCTCCATGAAGGTGCCAAGGTGATTGAAAAGCATGCTGCCCAACTTTGTGTGGTAGCTGAGGACTGCAACCAGCCAGATTATGTTAAATTGGTCAAAGCACTTTGTGCTGATCATAATGTCAGCTTGATATCGGTGCCTAGTGCAAAAACTCTTGGCGAGTGGGCTGGATTATGTAAGATTGATTCAGAAGGGAAAGCAAGGAAGGTAGTCGGTTGCTCCTGTGTTGTTGTGAAGAAGGAGCTTCATAGTGATCAATATCATATGCAGAGCACAATTAGGTAG
>GWHTACFB019380
ATGCGAAATCACCTTAAAACATCACCTAAAGATGCGCACGGTATGATGTATGATTTGAGCGGTTTGAGATCATCTGACCCACCCGTTTGGGGTTTCGAGGTGCGGCTCAGACCCGACCACTACACCCTCTCCACCGCCCTCACCGCCTGCGCCAACCTCCGTGACACCACCACCGGAGATCAGCTCCACGCCCACGCCATCAAGACGGGGCTCAAAACCTACCCTCATGTTGCAAATACCCTGCTTTCCCTCTATGCAAAATCGGAAGATTTGGTTTCGGTCAAGTGGGTTTTCGATGAAATAAAAAACCCAGATGTTTATTCGTGGACCACATTGTTGTCTGCGTGTACGAAGCTCGGGCAAGTTGGGTATGCCTGCCGGGTATTCGATCAAATTCCTCAAAGGAGTGTTGCGGTGTGGAATTCGATAATAACGGGTTGTGCGGAAAATGGGTATGTTGAGATGGCTTTTGATTTGTTTCGGAGGATGCACATGTTGGGTATTAGACATGATAATTACTCTTTTGCTAGTGTGTTGAGCTTGTGCTCTCCAGAGTTGCTGGATTTTGGGAGGCAGTTACAGTCATTGGTGATTAAAACTGGCTTTTTGGGAAGAGCTTCCGTGATCAATGCACAAGTCACAATGTATTTTACTTGTGGAAATGTTAGTGATGCATACAAAGTATTTGAAGAAGCAGAAGGCAAAGTGCATGATCAGATTACGTATAATGCGATGATAGCTGGTTTAGTTAGTGTGGGAAGAGATGAAGAGGCCTTGATAATGTTCAGAGAGATGCAAGAAGTTTGTTTGAGACCTACTGAGCTGACTTTTGTGAGTGTTATGAGTTCTTGTTCACATGCGAGAATTGGCCATCAAGTACATGCCCAAGCTATTAAGATGGGTTTTGAAACGTGTACATCGGTGAGTAATGCCACTGTAACCATGTATTCCAGTTGTGGGGATCTAAATGCAGCTCACGTGGTTTTTGAGAGATTGGAAGAAAAGGATCTAGTCTCTTGGAATACCGTGATTACAAGCTATGCTCAAGGGAATTTTGGTGGAGCTGCAACTTTGGCCTACCTACAAATGCAGAGGGAAGGGATTGAACCAGATGAGTTCACTATTGGAAGTTTGCTATCAAGCTCGGAGTTGCTAGAGATTGTTGAGATGATTCAAGCCTTAGTTATTAAAAACAGGCTTGTCTTTAAAATTGAAGTTTCAAATGCATTGATTTCTGCATTCTCTAAGCACGGTGACATGAAACAGGCATATGAAATATTCAGTGACATGTCTCCAAGAAATTTAATTTCCTGGAATACAATTATTTCTGGGTTTCAATTAAATGGTCTTCCAGTGCAGGGCCTAGACCAATTTTCTCTGCTTCTGTTGTCAGGATTGAGGCCAAATGTTTATACTCTTAGCATTGTTTTGAGCATATGTGCTGACATTTCATCTTTGAGACATGGGAAACAGGTTCACGGTTACATTCTCAAACAAGGACTTTTTTCGGAGGCATTGTTAGGTAATGCCCTCATCACAATGTATGCAAAAAGTGGGGTTTTGGTAGGGTCTTTGAGAGTATTCAACACAATGATTGACAAAGATACGGTCTCTTGGAATTCCTTGATATCTGCTTACGCGCAGCATGGAGAAGGAAGGAGAGCCGTGGTTTGCTTTGAGGCAATGCTAGATTCAGGTGGGGTCAAACCTGATCGGGCCACCTTCACATCAGTCCTTTCAGCTTGCAGCCACTCAGGTTTAGTCGATGATGGTACTCGGATTTTCAACTCTATGGTAAACAATCATGGTTTTGAACCTGGAGTAGATCACTTTTCTTGCATTGTTGACCTTCTAGGTCGAGCTGGATACTGTGATGAGGCAGAAAGTGTAATAAATGGAAAACACATTGAAGTAGATTCTAACACCTGGTGGGCATTATTCAGTGCTTGTGCATCTCATGGCAATCTAAGATTAGGAAGAATCGTTGCTGGATTTCTTCTTGGCAATGAACAAAATAATCCGGCAGTGTATGTTCAACTCTCAAATATTTATGCAACTGCAGGACAATGGGAAGAAGCAGCTAATGTGAGGGAGTTGATGACGACATATGGGGTGATGAAGCAGCCTGGATGCAGTTGGATTAGATCATAA
>GWHTACFB019381
ATGTACGCTGTGAAAAAGCCCGATAAAGTCGATCCGAACGAGCAAAGATTGTCGAAATGGTTGAATTGCGCTCTCTCGAACGAGCCTTTGAAGCATCCGGTGGTTGTTGATTTGCTTGGGAATTTGTTCAATAAGGTGACTCTTGTGGAGGCTTTGTTGGGGAAGAAATTGCCGAAAGCTTTTTCGCATATTAAGGGTTTGAAGGACATGATCGCAATTCAGCTTTCGCCGATTCCTGGGTTGGAATTGGATGGTGGTGATGGTGTGATTGATGGGACAAGGTTTCAATGTCCGATTTCGGGTTTGGAGTTTCATGGGAAGTACAAGTTTTTCGCTTTGAGGACTTGTGGGCATGTGTTGAGTGCCAAGGCTTTGAAGGAGGTTAAGTCCTCGGCTTGTCTTGTTTGCCATAAAGAGTTTTCGGAGAGTGATAAGATTGTGATTAATGGGTCTGAGGAAGAAGTGGCTGTTTTGAGAGAGAGGATGGAGGAGGAAAAGGCGAAATTGAGGGAGAAGAAATCAAAGAAGGTGAAGAATGGGGAAGTGGGTGTCAATGGGGAGGTGGGTTTTTGTTTGGATTCGTCACGATTGAGTGGCACAAAGCATGGCATTGATGTGAAGGATTTGCCAAAGGACAAGGCCTTGGCAAAAGTGGAAGGAAATGGGAAGGTTGCTAATGGTGGGGTGGCTGTGAAGGGTGCAAGTAATGGCTCGACAAAACGGTTCAAGGCGGGTGATATGGCACCAGCAAATGCTACTAAGGAACTGAATGTGCCTATCTCCCATGTCTTTCTGCGTGAAGACTTGAATGACCATGGGAGGGGAGATAGGGTCCGTATCAAGCGTCTTAAAATGGCGGTTTTGTCAAAACCTGAGTCTGTTCAGATTAGGGAAGTTTGGAATGATAATGTTGAAGATGAGTTTGCTTTGATTCGTGATATTGTAGATGATTACCCGTATATAGCTATGGATACGGAGTTTCCGGGCACTGTTCTTGGCCCGATACCCAATTCCAAGAACTCTGTTGACTATTATCTTTGTGGCCTGAAGGCCAATGTTGATACTTTGAAGTTGATTCAGTTGGGTCTGACATTTTCGGACGACGAAGGGAATCTTCCCACTTGTGGGACTGATAAGTACTGTGTTTGGCAATTCAATTTTTGCGAATTCAATCTTGACGAGGATATCTTTGCTGATGATTCAATTGAGCTTTTACGCCAGAGTGGCATTGATTTTAAGAAGAACAATGAGAAGGGTATCGATGCTCGTTGGTTCAGTGAGCTCTTGATGTCTTCGGGGATTGTGCTGAATGATAATGTGCATTGGGTTACCTTTCACAGTGATTATGATTTTGGGTACTTGCTCAAGCTACTTACTGGCCAAAATCTTCCCGATACACAAAAGGAGTTCCTCAATTTGATCAGAATGTATTGCCCAACCCTCTACGATGTCAAGCATTTGACGAGGTTTTGCAACAATCTTCATGGTGGATTGAACAAGGTCGCTGAACAGTTGAAAGTTGAGAGAATCGGTATCAGTCATCAAGCTGGTTCGGATAGTTTGCTTACTTGTTGTACATTCATGAAGTTGAAAGAAAAATACTTTAATGGCTCACTTGAGAAATATGCTGGTGTGTTGTACGGTCTTGGAGTTGAGAATGGACATAATATGCACTGA
>GWHTACFB019382
ATGGAGGACGACGATGACGAGTTCGGAGATCTGTACACTGACGTCCTCCGACCCTTCCAATCATCGGCTCTCTGTCAGAACCGCCCGATCGATCTCAACATTCAGAGCGATGATGAAGATATTCTCTTTGGAGCTCCTAATATTAACCCTATTTTCAATCTCACAAGCTCGCATCAGAACCAAACCCTAGTTTTCAAGTCCGATAAGGCTGCCCCCGAACTGGGTCTCGCCTCAAGTTCCGATTCTCATCGGAATTTGAATTTGAATTTGGAATTGGATGGTAAGCAGCAAAGTCAAGAAGTGGAGAAAGAAGATGGTTTAGCTGAGGGGGTGAGTAATTTAGGGTCGGATTTGCCGAAGCCAAGTGTGCCTAGGGTTTTGGAGAGTGGTGGCGATGTGAAATTTCCAAATTTGACGGATGAGTCCGGGATTGATGTTGTTGTTGTTGAGGAAAGAGATGATAAAGATGATCTTTTGGTTGCAAAAGATGAGGGTTCTATGGATAAAAACGATAATTTTGAGAAATTTAATGTAAAAGAAGTTAATACTGGGATTGTAGATTTGGGTTCAGAGCCAGTGATACCTGGTCTATCAATTCCCGGGGTTTCGGATGCTGTGGATAATCGAGGTAGCTCGAATTTTGTGGTGCGGGATGAAGCGAGTGGGGACGGGGATGATTGGGACAGTGATAGTGAGGATGATTTGCAGATTGTATTGAATGATAACAACCACGGACCAATGGCGATGGGAAAGGCTGGACTGATTGGAAGTGACGATGAGGACGAAGATGGCGAGCCTTTAGTTATTGTTGCTGATAGTGAACCGGGTCATCAGCCAATAGAAGAGCAAGAGTGGGGTGAAGATGCAGCACAGGCGGCAGACGGTGAGAGAAAAGAATTAGGTGATGCAGCCAAAGTGAATGGAGGAATGGTTGTTCCGCCAAAGATTGGGTACAGCAATCATCCATATCAGCCATATCATTCTCAGTTTAAGGTCAGTGATGTTGTACGTGTGGCGTTTTGTGTTTTCCCCTTGTGTGATGATAATTTGAAATTATGTGACCTGGAGCAgCCTGGAGCAGCTCCCGTTAGCCCTGGAGGAGCCCTAGGTCAAGTTCGTCCGCCAGTCAATGTGGGCACTATTGCTGGTCGCGGTAGAGGTGATTGGAGGCCTGCAGGAATAAAAAATGCTGCTCTAGTGCAAAAAAGTTTTCTTCCAGGGTTTGGAACGCCTGTTTGGGGGAACAATACACCGGGGCGTGGTTTTGGCAGTGGGCTGGATTTCACACTTCCATCGCACAAGTAA
>GWHTACFB019383
ATGTCGGAAGAAGATAAACTCTTCAACTTTATGTTTGGGTTGCAGAATTGGGCCCAGTTGGAACTTCGGAGACTCGGTGTCAAAGATTTGCCCTCTGCCATGGCTGCGGTAGATGGTTTGCTTGACTACAAGTTAAGCAAGGAATCCACTACTGAAACCAGCAAATCCAAAAAAAAAGGAAAAGAGAAGACGGGAGAGAAGAAGTCTGGTTTCAAGAAGGGGAAAGAGGGTTCCAAGTACAAACAGAAGGGGGATTCTTCTCAGACCAACGGTGGGAAATCCAACAAAGGGTGTTTCATCTGTGATGGACCCCATAGAGCGAAAGACTGTCCCAAGCGTGAGAAACTGAACGCTATGGTCGCGGAAGATGGCAAAGGGGAGTCGGATTCTGAGGGGCCGACTAGGGTAAACCCTTTACAATTGCTCAATGCAATTCATGCGGACAAAGCCCTTACTACTGGTCTAATGTACATCAAGGTGGCATTGGCGGGTACCGACATTGAGGCAATGGTAGACACCGGTGCCACGCATAACTTTCTGTTAGAAAAAGTTGTGCAGACCCTCGGATTGCAAGTTACCCAAAGCGCCAGTCGAATCAAGGCAGTAAACTCGGCGGCCCAATCGGTGCAAGGAATGGCTTCCAAAGTATCGATCACAGTTGGAGATTGGACTGAACGGGTTAACTTGATGGTGGTTCCTTTGGATGATTTCGATGTCATCTTAGGAAATGACTTCTTTGTGACTGCAAAAGTGGCTTTGATGCCATATTTGGGTGGGATACTGATTTCGGATGAAGACAAGCCTTGCTTTGTCGCTGGTTGCAGCAAATCAGACAAAGGCACGGGCACAAAGGGGAAGATGGAGACCCTCTCAGCCATTCAAGTGCACAACGGTTTGAAAAGGGCGCAGAGACTTATCTTGTTGCCTTGGGATAGTGCTGCCATTAACTCAGAATATCAACGGTTGGTACAACAAGTAAAGGATGGAATTGCTCGTCGGTATCGGCTTGAAGATGGTTTTCTCCATGGCAAAGGAGATAGGCTATACGTCCCAAGTGTTGGGGGACTACGAATGGAACTTCTTAGAGAAACACATGACCCGCAGTGGGAACAACTTCGCCTGGAGGCAACCATGCAAAGCAAAATTCGCGTCTATGAAAGTGGGAGAACAGAACAGGAGTATGATCCAGATCTGCCTCCAGAACTAGCAGCAGCAGCAGGTATTAATGATATTTCATCTGAAAATGGAAATCTCGGGAAGATGGATGCTGGACAAAGTGATATAGCTAAAGGATCTGCACGTGTGCGACCACCATTGCCAACTGGAAGAGCAATACAGGTGGAAACTGGTTATGGTGAGCGTCTCCCGTCCATTGATACTCGGCCACCTCGTATACGTGATTCTGACGCAATAATTGAGATTGTTTTGCAGGATTCAGCAGATGATGATTCCATTAGGGGAAATGATGTCACAGAGCAGCCAGAAAAGGATTACTCGAGGGAGGATTTCAGGGGAAGCCATGAAATTGAATGTGATGTTGCAGAGGAAGAAACTGTACATTTTGATGGTTCCTCGCGTGCCTATAATGGTAGGAAGAGGGAACTGATTGAAAGAAAATCACCCTCCATGAATTCTGTTCCGGATAACCTTACTGAGGGAGATGGAAGTTTGCCTTTGCCCCCATTAACAGGAAGAGATGTTGGCACCCTCTATGAGGATAGGCAGACAAAGGGAAGAACACACGACAGATCCCCCAATATGACCCATAGTGAAAGTACACTGGATAAAAGATTTCGTGACAATCAGAAAGAAGGTTCAGTTGAAAGCATTGGTGAAGAACATATCCCTCGATTATCATCTCCCGTCACTGTTGGGAGTGCTGAGGATCTTGATGTTGAACATGGTGATGGTTTGCATGATGAGCTGGTGCTGGCCGGTAGAAGCTCTGGAATGGATAGAGAGGAAGTGACCTTGGATGCAAGAACTACAACTGATACCCGCATAGATGAAAATCCTTTGCCTTCTGTGAAAAAGCAAAAGTTAAGTTCGCGAGTTGAACAATCTTCTCTTCAAGAATTTGATGATGGAGGGGACTTAAAGGCATCGAGAAGTAGTGATAACAGCAAAGGAAGGTCAGGGAGCAGCAGAGATTATCAGAAATTGCATGATAGTGTTGACGAGGAAGTTGTTGAGCGTGGACATTCTACACGCATGGTGAATTTGAAGCGACCCCATGGTGAAGATGAGCCTAGTGTTAGAAGCAAAGGTCGTGATGAGAGACATGAGATGGACAAAAATCGTTTGGTGGAAAAAGGTCGGGAGGATGCCTATTCTCGTAGAGATTGGGATCCTCACTTGGCCCATCACTTGCACAGGAAAACTGAGGTTATAGATAGGCGAAAAGAGAGAGATGATTCTGAGGGAGCTTGGCAATGGCAAGATGAGGATCCACATGGTATGCGGACTAGAGCTGAAGACACAAGGAAGCGAGAGCGTGATGCTGAAATAGGGTCAAGGCACCGGAACAAGGTTCAAGAAAGTGAGAGGATGGACAAAGATGAACATCTTCAGTTGAGGAAACAGTTTGATAATGGTAATTTAAGGGCCCATCACGATAAAGATGTGCGATCACGACACAGGGAAAAGGAGGATAATATGAGAAGTCGATATGAAAACGTGGATGATCTCCATAGAAAAAGAAGAAAAGAAGAGGAACATTTGAGGAGGGATGCTGAAAAGGAAGAAATCTTGCGGGGCTATAGAGAAAACTCTAGTCATCGAAAGCGAGAAAGGGATGATGCTTTGGATCTGCGTAAGAGAGATGAGCAAGTGAGAACTAGAGATGATGATCAACATTCTGCCAGACACAAAGAAGAGAGCTGGATTCACAGAGAGAGGGGTGAGAGGCAGAGGGAGCGGGATGAGAGGCACATGATCAAACAATCATATGAAGAAAGTTTATTGAAGCGGGAAAGAGAAGAAGAACGGGGAGGAGTAAGGAGTGCTCGAGCTGCAGAAGACAAAGCACGGGTTAGCCATGCTAGATTGAAGGATGAGTATAAAGGTGCTGATAGAGGTTACCAATTTAAAGACATAGGGCGGCATGGTGAGCAACCTAAGAGGCGGGATCGGGTTGAGGATGGAAGCCTTTTGCAGCATAGGGGATGGGAAGATGTCCATTCACATGGAAACCAACTCAGCATTAATGAGAAAAGGCAGGAAAGGGCAAGTACTCGTGATCGTGCTATTAGTGGTTCTGATAACAATAGGTTGCATGAAAAAAAACATAAAGAGAACATGAGGAAGAGTAAAGAATCAGAGGGTGGTGAACAAAACTCCATGGGCCATTCCAAGAGAAATCAAGATGACCAAAGTGGTCGGATGAATGAGCCGGTGAAATTGAAAGGCACAACTGAGTGGGGAAATGGTGAGCATGAGATCCTGCTGAACCGTCACTCTTCAAGAAAACATAGGGAAGACGCTTCTTCAGATGATGAGCGGCAAGATTCGAGAAGAGGACGGTCCAAATTGGAACGTTGGACAAGCCATAAGGAGAGGGATTTCAATGTCAACTCCAAGTCATCATCTTCCTTGAAGGTTAAGGTGATTGACAAGTTTAACAATGGTGGCCCTTCTTCCTTAGCCAGCAAGCTCCCAAATGAATCTTCCAAGACAGTTGAAACCGTTGAAAATCAACATCCCTTGGGTGATCAAAAAGATGTTGGTGATCCAGAGATTAAGAACGACGATGCAAAATCCTTGGACGATAGACACTTGGACACAGTTGAAAGGTTGAAGAAGCGAAGTGAGCGTTTCAAGTTGCCAATGCCAAGCGAGAAGGAGGCCATGGTGATTAAAAAGATGGAGAATGAACCATTGCCTTCCACCCAAAGTGAAGCCCGTGCAGACTCGGAGATCAAACCGGAGCGTCCGGCTCGGAAACGGAGGTGGATAAGTAACTAA
>GWHTACFB019384
ATGGGATCGTCGGAGGACGTTGAGGAGTCCAAATCAGACCCCATTGAAGAGATACTGCGAGACGACGACGACGAGTTCGGAGATCTGTACACTGACGTCCTCAGACCCCTCGAATCCTCGGCTCTCTCTCAGAACCGCCCGATCGATCTCAACATTCAGAGCGATGATGAAGATATTCTCTCGGGAGCTCCTAATTCTAACCCTAATTTCAATTTCACCAGCTCTCACCAGAACCAAACCCTAGTTTTCAACTCCGATAAGGCTGCCCCCGAACTGGGTCTCGCCTCAAGTTCCGATTCTCATCGGAATTTGAATTGA
>GWHTACFB019385
ATGGATAAAAACGATAATTTTGAGAAATTTGATGTACAAGAGATTAATACTGGGATTGGAGATTTGGGTTCGGCGCCACTGATACCTGGTCTATCAATTCCCGGGGTTTTGGATGCTATGGATAATCGAGGTAACTCGAATTTTGCGATGCGGGATGAAGCCAGCGCCGAGGGGGATGATTGGGACAGTGATAGTGAGGATGATTTGCAGATTGTATTGAATGATAACAACCACGGACCAATGGCGATGGGAAAGACTGGAGTGATGGGAAGTGATGATGAGGACGAAGATGGTGATCCTTTAGTTATTGTTACTTATAGCGAACCGGGTCATCAGCCAATGGAAGAGCAAGAGTGGGGTGAAGATGTAGCACAGGCGGCAGACGGTGAGAGAAAAGAATTAGGTGATGCAGCCAAAGTGAATGGAGGAATGGTTGTTCCGCCAAAGATTGGGTACAGCAATCATCCATATCAGCCATATCATTCTCAGTTTAAGTATGTGAGACCTGGTGCAGCTCTGATGCCTGGAGCAGCTCCTGTTGGCCCTGGAGGAGCCCCAGGTCAAGTTCGTCCGCCAGTCAACATGGGACCTGTTGTCGGTCGTGGTAGAGGTGATTGGCGGCCAACAGGAATAAAAAATTCTTCTCCAATGCAGAAAGGTTTTGTTCCAGGGTTTGGAACACCTGTTTGGGGGAACAATACATCAGGACGTGGTTTTGGCAGTGGGTTGGATTTCACACTTCCATCACACAAGACTATATTTGACATTGACGTCAATAGTTTTGAGGAAAAACCATGGAGGCTCCCTGGTATTGATATATCGGATTTTTTTAACTTTGGTATGAATGAGGAGAATTGGAAAGATTATTGCAAACAGCTGGAACAACTTCGCCTGGAGGCAACCATGCAAAGCAAAATTCGTGTCTATGAAAGTGGGAGAACAGAACAGGAGTATGATCCAGATCTGCCACCAGAATTAGCTGCAGCAGCAGGTATTAATGATATCTCACCTGAAAATGGAAATCTTGGGAAGATGGATGCTGGACAAAGTGATATAGCTAAAGGATCTGCACGTGTGCGGCCACCATTGCCCACTGGGAGAGCAATTCAGGTGGAAACTGGTTATGGTGAGCGTCTCCCGTCCATTGATACTCGGCCACCACGTATTCGTGATTCTGATGCAATTATTGAGATTGTCTTGCAGGACTCAGCAGATGATGATTCCCTTCAGGGAAATGATGTCACAGAGCAGCCGGAAAATGATTGCTCAAGGGAGAATTTCAGAGGAGGCCATGAAATTGAACGAGATGTTGCAGAGGAAGATGCTGTACATTTTGATGGTTCCCCACTCGCCTATAATGGTAGGAAGAGGGAACTGATTGAAAGAAGAGCACCCTTCGTGAATTCTGTTCAGGATAACCTTACCGAAGGAGATGAAAATTTGCCTTTGCCCCCAGAAGCACCAGTTCAGTATCCCGATTCTAGGGGTCAGACGTCTACATATTCTGGTGGAGACACCCTCTATGAGGAGAGGCGGACAAAGGGAAGAACACAGAACAGATCCCCCAATATTAGCTGTAGTGACAATCAGAAGGAAGGTTCAGTTGAAAGCATTGGTGGAGAACATAGCCCTCGATTATCATCTCCCGTCACTGTTGGGAGTGCTGAGAATCTTGATGCTGAACATGGTGATGGTTTGCATGATGAGCTGGTGCTGACTGATAGAAGCTCTGGAATGGATAGGGAGGAAGTGGCCTTGGATGCAACAACTACAACGGATACACACATGGGTAAAAATCCTTTGCCTTCTGTGAAAAAGCAAAAGTTAAGTTCTCGAGTTGAACAATCTTCTCTTCAAGAAATTGATGATGGATGGGACTTAAAGGCATCAAGAAGTAGTGAAAACAGCAAAGGAAGATCAGGGAGCAGCAGGGATTATCAGAAGCTTCATGATAGTGTTGACGAGGAAGTTGCTCAGCTTGGACGTTCTTCACGCATGGTGAATTTGAAGCGACCCCATAGTGAAGATGAGCAAAGTATCAGAAGAAGAGGTCATGACGAGAGACATAAGATGGTCAAACATCGTTTGGTGGAAAAAGGTAGGGATGATTCCTATTCTCGTAGGGATTGGGATCCTCACTTGGCCCATCAATCGCACAGGAAAACTGAGGGCATAGACAGGCGAAAAGAGAGAGAAGAGAGAGATAATTCGTGGCAACGGCAAGATGATGATCCACATGGTATGAGGATTAGAGCTGAAGACACAAGGAAGCGAGAGCGTGGTGATGAAATAGGTTCAAGGCACCGGAACAGGGTTCAAGAAAGTGAGAGGATAGACAAAGATGAACATCTTCAGTTGAGGAAACAGTTGGATAATGGTAATTTAAGGGCCCATCATGATAAAGATGTGCAATCACGACACAGAGAAAGGGATGATAATATGAGGAGTCGATATGAGAACATGGATGATGCCCATAGAAAAAGAAAGAAAGAAGAGGGACATTTAAGGAGGGACTCTGAAAAGGAAGAAATCTTGCGGGGCCATAGAGAAAACTCTAGTCATCGAAAGCGAGAAAGGGATGATGCTTTGGATCTGCGTAAGAGAGATGACCAAGTGAGAACTAGAGATGATGATCAACATTCTGTCAGGCACAAAGAAGAGAGCTGGATTCACAAGGAGAGGGGTGAGAGGCAGAGGGAGCGGGAGGAGAGGCACATGATCAAACAGTCACATGAAGAAAGTTTATCAAAGCGGGAAAGAGAAGAACGGGGAGGAGCAAGGAGTGCACAAGCTGCAGAAGACAAAGCATGGATTAGCCATGCTAGAGTGAAGGATGAGTATAAGGGATCTGATAGAGATTACCAATTTAAAGACACTGGGCGGCATGGTGAGCAACTTAAGAGGAGGGATCGGGTTGAGGATGGAAGTCTTTCGCAGCATAGGGGATGGGAAGATATCTATGCACGTGGAAACCAACCCAGCATTGATGAGAGAAGATCAAGGCAGGAAAGGGCAAGTACTCGTGATCGTGCTGTGAGTGGTTCTGATAACAATAGGGCGCATGAAAAAAAACATAAAGAGAACACAAGGAAGAGTAAAGAATCTGACGGTAATGAACAAAACTCCATGGGCCCTTCAAAGAGAAATCAAGAGGAACAAAGTGGTCGGATGAATGAGCCGATGAAATTGAAAGGCACAACCGAGCGCGCAAACTGTGAGCATGAGATTCTGCTGAACCGTCACTCTTCCAAAAAACATAGGGAAGATGCTTCTTCAGATGATGAGCGACAAGATTCGAGAAGAGGACGGTCCAAATTGGAACGCTGGACAAGCCATAAGGAGAGGGATTTCAATGTTAACTCTAAGTCATCATCTTCCTTGAAGGTTAAAGAGATTGACAAGTTTAACAATGGTGGCTCTTCTTCCTTAGCCAGAAAGCTCCCAGATGAATCTTCCAAGACAGTTGAAACCGTTGAGAATCAACATCCATTGGGTGATCAAAAAGATGTTGGTGATGTGAAATCCTTGGATGATAGACACTTGGACACAGTGGCAAAGTTGAAGAAACGAAGTGAGCGTTTCAAGCTTCCAATGCCAAGTGAAAAGGAAGCCATGGTGATTAAAAAGATGGAGAGTGAACCATTGCCTTCAGCCCAAAATGAAGCCTGTGCAGACTCGGAGATCAAACCGGAGCGTCTAGCTCGGAAACGGAGATGGATAAGCAACTAA
>GWHTACFB019386
ATGTCTCTCCGAAGACCCCCACTACCCCGTCTCCTTCTGAACAACGTCTCTTGCATGAGAAATGCCCAACAAATCCTCCGTCACGTAAATATCTCCCTTCATGACGGTGGGGCACTTGTGTTGACAGGCGCCAATGGCTCAGGCAAAACCACTTTCTTGCGCATGTTAGCCGGATTCTCCAAACCTTCAGCTGGTGAGATCCTCTGGAATGGTCATGACATAACTGACTCGGGGGTTTTTCACCAATACAAGCTTCAACTCAACTGGCTTTCTCTCAAAGATGCGATCAAAGAGAAATTCACTGTCCTTGACAATGTTCAGTGGTTTGAAGTTCTTGAAGGCAAGCAAGGGAAGTCTCTCCCTGCTCTGGAGCTTATGGGGCTTGGAAGGTTGGCGAAAGAGAAAACGAGGATGCTCTCAATGGGTCAACGGAAAAGGCTACAACTTGCGAGGTTGCTGGCAATTGATCGACCGATTTGGTTGCTCGACGAGCCTTCGGTGGCATTGGATAATGACGGGGTCAAGTTGCTGGAGTATATTATTGCAGAGCACCGAAAGAAGGGTGGGATTGTCATCGTAGCAACACATTTGCCGATTAAGATTGAAGATGCCATGTATTTGAGGTTGCCACCAAGGATGAGTCTTCCTCCAGTCGTTCATCGGAAAGAATGCTCACTTCACTTCATTACTAGTACTAAGCAATCCGTTTGTAAAAGCAACTTTGTGATGTCGTGGCTGTATGCCCAACGTAGAGCCTGGAGCACTGCAACCGCTTCTGTTTCTTGGGGAGATAGCATTGGTGGCCCTAGAATAGCTTCCTCATAG
>GWHTACFB019387
ATGAACAGGCGAGAGAATGTGAGTCCGCCATGGCTGCAAACAACAGTTGCCTACGAGAGAGAAGACGAAGAAGAAATCAAACATCTCTCTCTAGCAGACCTTACCGTGTTGCCAAGCCAAGATACGGATCGGATCTTCAAAGCCCGAATAAAGAGAGCTCTCAGAAAGCTATCATCACAGCCTATCTGCCTCAATCTGCTTCAATTTTCGATTGGCCTACAAACTGATGTTCGGCGGATGCGTATCGTTGTGGATGGATCTTGGCTCTCAATCGGCGAACGCACTGGATTGGCATGGATATGTTTTGATAAAGATCACTAG
>GWHTACFB019388
AGTTGCAAGGAAGATGACTGGACCTGCCCTAGCTGTGGAAATGTCAAATTTTCATTTAGGACGACTTGCAATATGCACAACCGTACTCAATCGAGGCCAGCAGATTACAACTCAAAATCTGCTGCAAAACCCATACAACCCATGCATGTCTACTCATCCTCAGCTCCCTATATAGGCTCTGGTGCACCCTCCTCGATGTATATGGGTGTGCCACCTTATGGATCTTCTCTCTTCAATGGATCATCTATGTCTCCTTATGATGTTCCATTTTCTGGGGGTTCTGCCTATCCTTACAACTACGGCAGCCGCCTTTCTGGAGGCAGCCCGTATAGACCCCTGCATATAGCTTGTCCAACACCTTATTCTAGTGGATCTATGATAGGAAATGGCAGGATGTACGGTATGCCACCCCTGATGGACTGCTATGGCTTGGGTATGGGTATGGCCATGGGCCATGCTGACATGGCTGCGAAATCTGATTCCAATTCTAGACCAAATGTAACAGACAAAACTGTGGGGCCGATAAACCATCTGAGGGACAAAAATCCCCTTCAGAACCAGCAGATGAAAACGATCAGGATCCCTGCTTCTACACTTGCTTCTCACCCATTGGTGCTAACAGCTCTCTCTAGCTTGAATTCTGATATCCTTTCAGAGGCATCCGTGAAT
>GWHTACFB019389
ATGAAGATCACGGCGTTGTTGGTGTTGAAATGCAACCCGGAAGGATCTGATCCGACGATACTGGCAAACGCGTCGGACGTGACCCGTTTTGGGTACTTCCAGAGGCCGAGCGTCAGGGAATTCATCGTCTTCGTGGGTCGGACCGTCGGAAAACGGACCCCACCCGGCCAACGTCAATCTGTTCAACACGAAGAATACAAAGTACATTCGTACAACAGAAATGGCCTTTGTACAGTGGGCTTCATGGATGATCACTACCCAGTCCGAAGTGCATTTTCTCTTCTTAACAAGGTAGTGCTAGATGATTATGAGAAGAATTTTGGTGATTCATGGAGAACTATGCAAGCAGATAACGTTCAACCGTGGCCCTATTTGAATGAAGCACTCACTAAATTTCAGGACCCTGCTGAAGCTGATAAGTTGTTGAAAATTCAGAGGGAATTGGATGAAACAAAAATTATTCTTCATAAGACCATCGATAGTGTCCTTGCACGAGGTGAGAAGCTGGATAGTTTAGTTGAGAAGAGCTCAGATCTCAGTGCAGCTTCACAGTGCTGTTACAGTTACAATTTGGGTGATTGCATAGTTGTACAACAGGACAAATGGCATGCCTTTGGTCCTGTGGATATGTGCATATTTTTCTGTGTAAATATTTTGAGGCATAAAAAACATTTAGGAGCGCCCACTTGGAAGCATAAAATGTTGGATCAGCAACATTTTAGTTAA
>GWHTACFB019390
ATGGAGAAGAAAGAGATGGAAGTGGTGAAGGGTGTAGACCTACAGAGGTACATGGGTAGGTGGTATGAGATAGCTTCATTCCCATCAAGTTTTCAACCAAAGAATGGAATCAATACAAGAGCTACTTATACATTGAATGAAGATGGCACTGTGAAAGTTCTAAATGAGACTTGGAATGATGGGAAGAGAGGGTCCATAGAAGGGACTGCCTACAAGGCTAACCCAAATAGTGATGAGGCGAAGCTCAAGGTCAAATTCTATGTCCCTCCATTCCTTCCCATCATCCCTGTTACTGGGAATTATTGGGTTTTGTATCTTGATGATGATTATCACCATGCTTTGATTGGTGAGCCCTCCAGGAAGTTTCTTTGGATATTATGCAGAGAGAACCATTTGGATGAAGAGATCTACAACCAGCTTGTTGAGAAGGCAAAAGAAGAGGGTTATGATGTGAGCAAGCTTCACAAGACACAACACACTAATCCTCCACCAGAGGAAGAAGGCCCCAAGGACACCAAGGGCATTTGCCAGTCCAGTTTGGCTAGGCGGTTGGGTAACTCTGGGCATGAGGCAGAAGACCTGAAAGGTACAGGTGTTGAAGAACCTCTGGTTTGCACACCAGTGGCTATGATTGTTCCTCATGGGGCCTCGGTAGAACCTGAAGGGGGTGGACAAAATTGGGAGACAGTTGGCTATTTCTTTTGTCTCGAGGATAGAGCTTTACTGTGTCGGAAATGTGATGTTGCCATACACACAGCAAATACCTTTGTGTCTGGTCATCGGAGATTTCTACTTACAGGAGTGAAAGTAGGGCTTGAACCCACTGAACCTGGTGTGTCTGCTTCCTCAGGGAAGGCACAATCTAGTGAGAAAATCTCAGAAACAGAATCTCGTTCTGTGTCTAGAAAGGGTACCCCAATGCTGTTGACTGGTCAGTATAACAAAGTATCACCTGTCCAAGTTGCTGGGGTTGGGGATTTTCAACCAAGTAAGTTGCATTGGCTGGAGGATCCACAGCTGGAAGTATTCCACAGTGGCAGTTTGATGATTATCTTGGACTAG
>GWHTACFB019391
ATGCAATCAATACCCACATACTTTCCAAGATCAACATATCAATCTTCTCTACAAAAACAAGCAAAGGACTTAGTTTCAGAGCCAAAGATACCATATGAGACCTATTACTTTCCTCAGCTCCTAGACCATTTTACATTCAGACCCCAGAGTTCTAAAATCTTCTACCAAAAGTACCTCATCAACAGCCATTACTGGCACCATGGAGGGCCCATCTTCGTCTACACTGGCAACGAAGGCAATATTGAGTGGTTCGCCGCCAATACTGGCTTCATGCTCGACATTGCTCCCAAGTTCCAAGCTTTGCTAGTCTTCATTGAACATAGGTTTTACGGAGAATCAATGCCGTTTGGGAAGGACTCCTACAACTCTGCAAAGACATTGGGGTACTTAAATTCACGGCAAGCATTGGCTGATTTTGCAGTTTTGATTAGGAGTTTGAAGAAGAATCATTCTTCTGAGGAATCCCCTGTTGTGGTCTTTGGTGGGTCTTATGGAGGAATGTTGGCTGCCTGGTTTAGACTGAAATACCCACATATAGCAATTGGAGCTTTAGCATCTTCAGCCCCAATCTTGCAGTTTGATGATATAATCCCCTGGTCTAGCTTCTATGATGCTGTTTCCAAGGATTACAAGGATGCAAGTGTGAATTGCTATGAGGTGATAAAGGGGAGCTGGCAAGAACTGGAAGCTCTGTCAGCTCAAAAAGAAGGGTTGGCTGAACTCAGCAGAACTTTCAGAACTTGCAAGAATCTTCAGTCAATGTATTCAGTTAGAAACTGGTTATGGACAGCTTTTGTTTACACAGCCATGGTGAATTACCCAACAAAAGCCAATTTCATGATGCCATTACCTGCTTACCCTGTGCAAGCGATGTGCAAGATTATTGATGAATTTTCACCTGGAGCTACCAAGCTTAGCAAAGTTTTTGCAGCTGCAAGCTTATATTACAACTATTCGCAGACACAAAAATGTTTTGAATTAGAAAATGGGACTGATGTTCATGGCCTCCATGGTTGGGACTGGCAGGCATGTACGGAGATGGTAATGCCAATGACTTGTTCCAATGAAAGCATGTTTTCTCCATCTTCCTTCAATTACAAGGAGTTTGCAGACAATTGCAAGGAGAAATATGGAGTTATGCCTCGACCACACTGGATCACTACTGAATATGGTGGCAGTAGAATTGAGCTAGTGCTCAAGAGATCAGGTAGCAACATCATATTTTCTAATGGAATGCAAGACCCTTGGAGTAGAGGCAGTGTGCTGAAAAACATATCGGCTACCATTATAGCATTGGTGACTGAGAAAGGGGCACACCATGTCGATTTTCGGTCTGCAACAAAAGAAGATCCAGAATGGCTTATTCAGCAGAGGAGGAAAGAAGTGGAGATCATTCAGAACTGGATAGATGAGTACTATATGGACATTGAACAAGAAAGATAA
>GWHTACFB019392
ATGTCAAGGCGATCTGGGGGTTGTTTGAGGTGTTGTTTGGTGGTTTTTGCAGTGATATCGGCTCTGTGTGTCTCTGGCCCTGCTCTTTATTGGAAATTCAAAAAGGGTTTGAAGCTTGGAGCCTCTTCTTCACCTTCTTGCTCTCCTTGCGTTTGTGATTGCCCTCCTCCTCTATCCCTTCTCAAGATTGCCCCTGGCTTGGCCAATCTTTCAATTACAGACTGTGGAGGAGATGATCCAGAACTGAAAGACGAGATGGGAAAGCAGTTTGTGGATCTGTTGACGGAGGAGATGAAACTGCAGGAGACAGTAGGGGAAGAGCATGCCCACCATATGAACATTACCTTTGGAGAAGCCAGAAGAGTAGCTTCCCAGTACCAGAGGGAGGCTGAGAAATGCAATGCTGCCACGGAAACTTGTGAGCAGGCCAGAGAACGTTCTGAGGCATTGTTGATCAAGGAAAGGAAAGTTACTTCCTTGTGGGAGCGACGAGCCCGCCAATTGGGTTGGGAAGGAGAGTAA
>GWHTACFB019393
ATGACTATAGAGGAAATTAGAGGACATTTAAGGGATGAGAGTGATAAATTTCCTGTGGGTATGCGTGTTCTTGCCGTTGATGATGACTTAACTTGTTTGAGGCTATTGGATGGTCTGCTTCGAAAATGCCAGTACCACGTTACAACAACCAATCAGGCAAAAATGGCGTTGAAAATGTTGAGGGAAAACAAAAACAGATTTGATCTGGTTATCAGTGATGTGCATATGCCGGATATGGATGGGTTCAAGCTCCTGGAGCTTGTTGGCCTTGAAATGGACCTGCCCGTCATTATGTTGTCGGCAAATAGTGATCCCAAACTTGTGATGAAGGGGATTACCCATGGTGCTTGTGACTATTTGGTGAAACCTGTTCGAATTGAGGAGCTCAGGAACATATGGCAACATGTAATCAGGAGGAAGAAGTTTGAATCCAAGAACCAAAACAAGTCATCCACTCAAGACATGGCTCACCAAGGAAATGGAGAAGGTGGACAAGGAGGGCCCACAACCACTGGTAATTCAGATCAGAATGGGAAGCTCAATAGAAAGAGAAAGGATGAGGAAGAGGAAGGTGAAGAAAATGAGAATGACAGCGATGACCCATCATCTCAGAAGAAGCCTCGGGTTGTTTGGTCCATAGAGCTCCACAGGAAGTTTGTTGCAGCAGTTAATCAATTGGGCATTGAAAAAGCTGTTCCTAAAAGGATTCTTGATTTGATGAATGTTGAAGGGATTACTAGGGAAAATGTGGCGAGCCATCTCCAGGAACAGAACTTTCCTTTTTCCTTTTCTTTTAGTAAATATAGGCTTTACCTGAAACGGATCAGTTCTGTGGCAACCCAGCAAGCAAACATAGTCGCTGCATTAGGGGGAAAAGATTCTTCTTATATGCGCATGAGTTTACTAGATGGACTCGGAGATTATCGAACATTGTCTGGATCAGGGAGGCTTTCAAATCCCGCCTTATCATCATATCAAACAGGTGGAATGCTTGGTAGATTGAATAGCCCTTCTGGTATGAGCCTCCGGAGCCTTTCTCCTTCCTCACTAATCCAACCAAGTCATACCCAAAACTTGGGCAACTCCATTGCTATCCTTGGGAAGCTCCAACCAGTTGTTTCAGCAGCAAATCAAAATTCCAGTTTATTTCAAGGGATTTCGACACCACTGGAACTTGACCAATTGCAACAAAGTAAGTGCACTTCTTCCCACATTACAGAGTTCAATTCTGGCGATGATGCAACATTTTTTACTTCTGCTGGGACCTTATCAGATAATAGAGTTTCAGTTGGTAGCTCAAGAAACTCTCTCCCTGGTGCCTCGAGCAATCCTTTGATTCTACATGGGAATCCACAGCAAACACAAGGTGGGGGAGTATTTAGTAATCAATCTGCTTTGAAAGTGAATTCTTTGAATTCAGAACCTTTTGATGCTGGCCTCAGTGGTTCTAATTTTCTTGACAATGGTAGACGTAATGAGAATTGGCAGAGCACGATTCACCTATCAAAATTTTCATCTAATGGTTTGCCACTGAGTGAACCTTTCAATCATAATCAACTCCCTCCTAATAACATGAGAAACAATAATTCTTCAATTACCCCTTGTATTCAGAGCGATTTTTCTTCTACCAACTCAATTTCAGCACTCGTAGAGGATTCAAGAGGAGAGATTCAGTGCCAACAAGCAGGCTTGGCTGGTTATGTTGTTCAACATAGGAATCAAGCAATTGGCCAGAGGTGGGGAGAACATAAACAGGATTATACCCAAAACCCAAATAATGTTTTCAGCACTTGGAACTCTATCATTCCTGCCAATGGTGTTATGGGCGCATTAAGCCAGAGTTTGGATCAAAATAATGGATTCTGCAATAGAAAGATCGATGCATCCTCAGTCAGCCAATCAAATAGCAGGGCTTCAACTTTCCCGCAGTTCAGTGAGATCGAGAAATCAGCTATGGACACAAAAATGAGGTCCAATGAAGACTATATTTTGGAGCAAACGAAGTCACATGGAGGCTTTGTTCATAATGGTTATGACTCCTTGGATGATCTAATGAATGCAATGATCAAGCGGGAACAAAATGGAACTGGGTTAATGGATGGAGAATTTGGATTTGACTCTTACTCTTTTGGATCATGTTTATGA
>GWHTACFB019394
ATGAATCTGAGCCAAAAGGAATCAATGTCTGAAGAAGTGAATGATGAGATGAAGAAATGTTGTGCTGATTGCAAAACCACAAAAACACCACTGTGGAGGGGTGGTCCAGCTGGGCCCAAGTCACTGTGTAATGCTTGTGGGATAAGATACAGAAAGAAGAGGAGTGCCATGGGGGGTTTGAACAAAGCACCAGAGAAGAGAAAAGAGAGATCCTCCACCTCCTCTGCTGCCGCCACCGCCGCCGCTGCCACCGCCGCCAAGAACAAGACAAGTAGTAGTAGTGGTGATAATGGTAAAGGTGTTAATTTGAGTGAGGATTTGAGGGCAAGATTGATGGCGTTAGGGAAGGAAATGGTGATGTTGCAGAGACAGAGGTCTCCAATGAAGAAGAGACAGAGGATTAGTAGAAAGTTCGGAGAAGAAGAAAAGCAAGCTGCCTTTTTGTTGATGGCTCTGTCTTGTGGCTCTGTTTTTGCTTAG
>GWHTACFB019395
ATGTCGCTAAGGCCGAGCGAGAGAACCGAGGTTCGCCGCAACCGATACAAAGTCGCCGTCGATGCCGAGGAAGGTCGTCGGAGGAGAGAGGACAACATGGTGGAGATCCGGAAGAACAAAAGAGAAGAGAGCTTGCAGAAGAAGCGACGTGAAGGCCTTCAATCTAATCAACAGTTCTCTGCCTCCGTTCAATCTTCCTCTGCCGTCGAAAAAAAGTTAGAACATCTACCTGCAATGGTTGCGGGTGTATGGGCTGAGGATGGTAATTTGCAGCTAGAGGCAACTACTCAGTTTCGTAAATTGCTATCTATAGAACGCAGACCTCCAATTGAGGAAGTTATTCAATCTGGTGTTGTTCCACGTTTTGTCGAATTCCTTATGAGGGAGGATTTCCCACAACTTCAGTTTGAGGCAGCTTGGGCACTGACAAACATTGCATCGGGAACATCTGAGAATACCAAGGTGGTAATTGATCATGGGGCTATTCCAATTTTCGTGAAACTTCTTGGTTCTTCTAGTGACGATGTTAGGGAGCAGGCAGTATGGGCCTTGGGAAATGTTGCTGGGGATTCTGCCAAATGCCGTGATCTTGTCCTTGGCCATGGAGCGTTGCTTCCTTTGCTGGCGCAGTTAAATGAGCATGCCAAGCTATCCATGTTAAGAAATGCTACATGGACTCTTTCAAACTTCTGTAGGGGAAAGCCACAACCTGCTTTTGATCAGACAAAGCCAGCACTTCCAGCTCTTCAACATCTTATTCATTCGAATGATGAAGAAGTTCTGACTGATGCATGTTGGGCCCTTTCATATCTTTCAGATGGTACAAATGATAAAATTCAAGCTGTTATTGATGCAAATGCGTGCCCCCGGCTGGTTGAACTTTTACTTCACCCCTCCCCTTCAGTGCTCATTCCTGCCCTTCGTACAGTTGGTAACATTGTCACTGGGGATGACATGCAAACTCAGTGTATCATCAACCATCAAGCACTACCCTATCTTTTGAACCTGTTGACCAGTACTAGTAAGAAGAGCATCAAGAAGGAAGCTTGTTGGACTATCTCAAACATCACTGCTGGCAACAAGGAGCAGATTCAGGCTGTGATTGAAGCTAATATTATCGGCCCTCTGGTTCATCTACTTCAAAATGCAGAGTTTGATATCAAGAAAGAGGCTGCTTGGGCACTCTCAAATGCTACCTCGGGTGGTACCCATGATCAAATTAAGTATTTTGTGAGCCAAGCGTGTATCAAGCCATTATGTGATCTTCTTGTTTGTCCTGATCCGAGGATTGTCACAGTTTGTTTAGAGGGGCTTGAAAACATTCTGAAGGTTGGTGAAGCGGAGAAGAATTTGGGTAGTTCTGGAGATGTGAATCTCTATGCTCAAATGATTGATGATGCTGATGGTTTAGAGAAAATTGAGAACCTTCAGAGTCATGACAACAATGAGATTTATGAGAAGGCGGTGAAGATTCTTGAGACATATTGGTTGGAGGAAGATGATGAGACAATGCCACCTGGTGATGCATCCCAACCAGGGTTCCAATTTGGAGGGAGTGATCTTCCTGTTCCATCTGGTGGATTCAACTTCAGCTGA
>GWHTACFB019396
ATGGTATTGAAACGGCATTTTAGTGATCAGGAGGGGGATGTTGGGTCAGAAGTTCCGAGGGAGTCCAAACGACCACTTACTTTTGCGAGTGCTGTTAGAGATGTGATGAAAGCACTTTCGACGCATGAATTTTTGACAAAGTTGGAACCTTTTGTGCGGAGTGTGGTGCAGGATGAAGTGGAGCGTGCAATTGAACTCTATCATCAGTCCTCTCCAAGATCATCACTCGATCTATTTGAATCATCTCAAGAAAGGCCTGAAAGGGCTTGGCAATTGCATTTTGATGATAAGTTGCCCTCTACCCTCTTCACAAGCAGCAGAATAGAATCTCAGGATCGTAAACCAGTTAAAATAGTCATACTTGATGCAATTTCCAAGAAGATTATAACATCTGGCCCCTTCTCTTCAATTAAGATTGAAATTGTGGTGCTTGATGGTGATTTTGGGGCTGACGATCAAGAGGATTGGACTGAGAAGGAGTTTAATGCGAATGTTGTGCGTGAAAGAGAAGGCAAAAGGCCACTGGTGACTGGGGAATTGGTAATTTCATTGAGAGGTGGAGTTGGTTATATTGGTGATGTCAACTTTACAGATAATTCAAGCTGGATAAGAAGTCGAAGGTTTAGATTAGGAGCAAGACCTGTTCAAAGCATTTCCACTGAAGTAAGAATTCGAGAAGCAAGAAGTGAAGGCCTTTGTACATATAAAAAGCATCATCCTCCATACTTGGGCGATGAAATATGGCGTTTGGAGAGGATAGCAAAAGATGGTGCCTTCCATAGAAGGTTAGCTCTAAAGGGAATAACTACAGTCAAGGAATTTCTGCGGTTGTATCATGTTGACCAATCTTCACTACGTAATTCACTTGGTGGTGGGATCTCAAACAAGACGTGGGAGACAATCATAGTACATGCTATGGCTTGTGTTCTGGATGATAAGCTCTACATATACTATAGGGATGCAGAAGGGGTTGGGCTTGTGTTCAACTCCATCTTCAAGGTTGTAGCAGTGACCTTTGATGGCCAAACTTACCAGCCTCTGGATAAGCTTGATGCATTTCAGATGGGGTTGGTGGAAAATTTGAAGACATGTGCTTACAAAAATTTGAATGACTTGGTTCCACTTGTTGATACATCAACATTTGGACCTGCAATGCTACCATCAGGCCTTCTAGCTGACCCGTACAGCAGTCCAAGTTCAAGTCTGCAGGATGTCAACTTCTCAGGGGTGCAACAAGATCTGCTTGAGATGCAGCTGGCTTGCAATCATATGGCAACTTCACCACCATATATTTACAATGTAGGAGATGGTAATCAACAGGAAGTTTCTGTGGTACAACAATGTCAACCTATGCAAGTATTCACTCCAACATTAAGTAACAGTTTGATGGCAACAAATTCTTACTCTGGACCCTATGGTGGCGGAAACAGTTGGGCTCCAAGTGGATCTTCGGGGCCAGTCTTGCAGATTGGTTACCTAACTTCTGATGACAATTGTCGGACAGAACCATCGACATGGCAAGGGAATGGATTGTTCTTGGCTCCAAGTAATGAAACAGTTGGAAATGTTTCTTCTAATTTTGGCATCTGTGATTCGAGGAATGGAAAACCTAAAGCGAGGTGGTGTATGATTCGGGCTGCGATAAAGTGGGTAATTTCGGTTAGGCGGGTTGTGGCTGCTAAAAGAAGAATGGCAAGGCTTCGTTACCTGAATTTCTAG
>GWHTACFB019397
ATGAAGGGATGTAGGCCTGTAATTGGACTTGATGGGTGTCACTTGAAGGGGCCACATAGGAGCCAATTGCTCACAACTATTGGCATTGATGCCAATAACCAAATTTTCCTATTGCATATGCCATGGTTGAAGTGGAGTACACCAGCAGCTAGAAGCGGGGTTAGAGGTTGCAATTACAGAGTTTCTACCAGGTGTGGACATAGGTATTGTTTTAGGCATTTGCACAACAACTTCAAAGGTGCTGGTCACACTGTTAAGGCACTTAAAGATAGGATGTGGGATATAGCAAAAGCAAGTCACATGGCTAGGTTTCAAGCTCTTATAAAAGAGCTTCAAGATTCTGATGAGGAGGCTTTTAAGTGGAGATGGGATTTGATTAGGATCCCATGTGTACATGCAGTGGCAATAATATGGAATTGTTATGAGGAACCAGAAGCTTTTGAGGATCATTGGTATAGAAAGGATACATACTTGAGAGCATATAACCACATTATATATCCAATGAATGGGCATGACATATGGCTCAAAACAGGTCTTCCAAAAATGAAGCCACCTAAGTATTCTATAAGCTTGGGAGGCCAAAAAAGAAGGAATGCAACTGTCAGAGGTTCTGCATTAGTAAGAGGATCTGTAACAGTTAGAGGCCCAACTCCATTGAGAGGACTTGCTCTAATTAGAGGCTCTATTTCAACTTCAGTTAGAGATCTTGCTCCTACATTATTTAGAGGTCCATCTCCTACACAATTTATAACACCTGCAGCATGGTTATCGATAAGGACTAAACAACCCATGCCATCCTTGAGACCTCCTATTGTTAGAAGAATGTATATTGTCAATGGGCTATGCCAGTGGGACCCTAAATCCAATCAGCCATGA
>GWHTACFB019398
ATGGACGATCAGGATCTGGAGGTGGAGAAGGCTCGATTGATCAGCTTAGCCCTCGAGTTTGGATTCGACGAAGAATCTGCCATTAAGTGCTTAGATCGTTTTGTTAATCTTTACGGCGATGACGGTCAGGATTTCATCAGTGTGGAGCTCTGTGGTGATGATTTTCTTGTGGCACTGGCTGAATCTATGCAAGGCAGTGAGGATTGGGATGATTTACAAGCCATGGAATCAGAGGCTTGCGGAACTTTGGCTGCCATATTTGATAAGGATATTCTCAACAATTATGAAGAAGAAAACAATGACAAAGCAAGAAGCTATCTCCATGTCATAGAAGATTCTTCAGATGGTGAAGACTTAGATTTCATAATTCCAAGCAAAAAGGATGTTGGATGTACCCCCTCCTCGTGTACTAGTAGAAGTGTTCATGACCTGACTCAAAGTTCACCTAGGCATCCATCAAAATCTGTGGGTTGTAAGAGCAGCATCACTCAAGATTCAATTTGCAATAAAATAACAGGCTCCAGGATATCAAAAGATAAACAGGGAACTCTCAGTTATGAAGAATTACAGACTTTGGATGACATTGAATTGGCAAATGTTGTAATATTTGGTAATCGGACTTTTCGGCCCTTGCAGCATCAGGCTTGTAAAACATCTCTGGCAAAGCAGGATTGCTTTATTCTTATGCCCACTGGAGGTGGTAAAAGTCTATGTTATCAGCTTACAGCTACTATGCAACCAGGTGTTACAGTTGTTGTATCGCCCCTACTTTCCCTCATCCAGGATCAGATAATTACACTAAACCTCAAGTTTGGAATACCAGCAACCTTCTTAAATTCTCAACAAACTGCTTCTCAAGCAGCTGCTGTCCTTCAAGAGTTAAGGAAAGATAAACCTTCATGCAAGCTATTGTATGTTACTCCTGAAAGGATTGCTGGAAATGCATCATTTCTCAAGATCCTAAAATGTCTGCATCAAAAGGGACAACTAGCCAGTTTTGTTGTTGATGAAGCACACTGCGTGAGCCAATGGGGACATGATTTTCGTCCAGATTACAGGGGTTTAGGATGTCTTAAGCAGAATTTTCCAGATGTTCCAGTGATGGCTTTAACTGCCACTGCAACACAGTCAGTTCGTCAGGACATCTTAAATGCTTTAAGAATCCCACGTGCTCTTGTCCTTGAGACAAGCTTTGATAGACCAAACTTAAAGTATGAAGTGATTGATAAGACCAATGAATCATTGAAGCAGCTTGGAAAGCTTCTGATGGATCGTTTTAAGAATTTGAGTGGAATTGTGTATTGCCTTTCGAAAAATGAATGTGTGGAGGTCTCAAATTTTTTGAACTCGAAATGTAAGATAAAAACAGTGTATTACCATGCTGGTTTAGCAGCTAAGCAGAGGGTTGCTGTTCAGAAGAAATGGCATACAGGAGAGGTCCACGTTGTGTGCGCTACAATTGCTTTTGGGATGGGGATAGACAAACCTGATGTTCGTTTTGTTGTCCATAATACCATATCAAAATCAATTGAAAGCTATTATCAAGAATCTGGAAGGGCAGGAAGAGACAATCTTCCTGCAGTATGCATTGTTCTATACCAGAAGAAAGATTTTAGTCGAGTTGTATGTATGTTACGAAGTGGGCAAGGGTACAAAAGCCAAAGCTTTCAGACGGCCATGGCACAAGCTCGGAAAATGCAACAATACTGTGAACTTAAGGGTGAATGTCGTAGACAGACCTTACTAGAACACTTCGGAGAGTCCTTTGACAGAAATGCTTGCAAATATGGTTCTAATTCTTGTGATAACTGCCTCAAATCTTCCTCATGA
>GWHTACFB019399
ATGAAACTTGCTATTAAAGCGTTCCAAGAAGAGACATTTCTGTGCGACATTTCATCAAACACCTTGGGGGATTCAATAAAATCCTTACATTTACAATACATGGACATAATTGAGTTAGCAACAACAGAATCCGAAGCAAACCCATTTCATTCATTTCGAGCTTTTGTAATTCTTGAAGCGATTCGAGGAATTGGTGAGAAAATGGATATTGAGAAACGAGCTTCGAAGGGAGGTTTTCTTCAGTTATTTGACTGGAATGTCAAATCTAGGAAGAAACTGTTCTCGAACAAGTCTGAACTGCTGGAAGATTCAAAGCAAGGAAAGGAAAATGTTGCAAATTCAATGATACTTTGTCCTCATCTTATGGAGGGGCATGAGAGTGGGCCTGGTCTGAGTGGCAAAGGAAGTAGTGACTTTAATTTTGCTTCAAGAGTGAGTGGTGATGAAGGGTATGGAACTAGGGCACCTGGTGTAGTTGCCAGGCTTATGGGACTTGATTCTTTGCCTAATTCAAATAGTTCCGAGTCCTGTTCTACCCCATTCTGTGACTCTCCTTTTGTTAGAGGTTCTCATTCCCAAAGGAGTACTTCCAATTTTCAGATGGAGTGTCACATTGTAAATGAAATACCAATTGACGGGAATTCAAGGAATCACGTAAAATCAAGGATTCAGAAGACACATAACCTGCCAATTGAGAGGTTTCAAATTGAAACATTGCCTCCAAAATCAGCTAAATCCATTCCAATTACCCATCATAGGATGTTGTCCCCTATCAAGAGTCCTGGGTTTGTCCCAACAAACAACGTTGCTTACATAATGGAGGCAGCTGCCAAAATTATTGAGCAAGGTCCTCCGTCAACACGCAAGGGTAAGATGCCACACTTTGGGTCTTCCTCAATTCCCTTGAGAATTCGGGATTTGAAAGAGAGAATGGAGTCCACACCAAAAGCATCTCGAAGGCCTAAAGAGCCCAATTCTGTTAGCTACATGAAAGGACAGCATAGTGAGAGGAACCAGATGTTTGATGCTTCTGCGGGTTCACTGAAAGATAGTTCTGACAATTTGAAGAAAAAGGGGAAATCAGTATCTCTTGCAATCCAAGCGAAGGTCAATGTTCAACGAAGAGAGGAATTCACTTCAAGTAGTATTAAAGGTTCAATTAACCAAAAGGAAGGTAACGAGGTTAAGCTGGGTCAGTTTAAAAAGAACCAAACAAATGTGCAAAAGGTTGTGCAGAAGAGGACTTCTATGGGCAGGACTTCTGATGTGCTCAGGCAGAATAACCAGAAACAGAATTGTGTGGCTAATAAAGACAGGGTGGCTTCGAAAGCTTCAGTCTCCAACCAGCAAAACATAAAGTTTGCCCTATCTAGTAATGGTTCTATTGGGCCAAATAAGGTTAAGAACTCGGTGGTTGGGTCTAGGAAGATGAATTCAGTGGTGAAGGTTTCTGGGAAGGAGCATCAGTCATCGAAACCAAAGATTCTTTCTGGAAAGAAACAACCTGTCCATAAGAATATTAATTTTCAAAAAATTGTTGCTAAGAACGTAGTGAGTGATAAAGATCAAACGTCTGTAAGATGTAATGTGGCGAGTGATGGTTGCATGAGCTGGGACACAGTTGACAGGCAAAGCAGCATGGATGTTGTTTCTTTTACATTCACGTCTCCCAATAAAAGATCAGCTCCTGGACTCACGTCCTCTGCACCACTCATGGAAAAGAATACCCACTTTTGTGTTGATTCTTCTGATGACAATGATCCAAATGAGTTAAAAAAGTTGTCTTCTTTGGGATTGAATGTAATTGGCGGAGATGCTTTGAGTGTCCTTCTTGAGCAAAAGCTCAAGGAATTAACATGTAGAGTTGAGTCATCTCAATGTAACCTTGTCGAAGCAGGGAGTGCTGTTTGTTCTGCGCTTGGTTTGCAAGATTCCCTGTTCACTCTTAACATGATAAACACCGTGTCACCAAAACATGAAAATAGCTTTCAACTTAATCTGCATGAAGATAAATCAAGCCGCCTATATGACATTGATTGCTCTTCAGTTGATAAGCTGCTCAAAGCTAATCAAAAGTGCCAGGAGCTGGAAGGGCACAGCAGTAGCAGCAACAACAGTGGACGTGGAAAAGAACTTGATTGTCAGTATCCTAGTCCAGTTTCAAGTCTTGAACCGTCTTCCTCTGGTGGAAGTTGCTGCTCATCAGATAGCAAAACCAGTTCAATTACCAATGGCAGCAATCAGTTTTTATTGGCCAAGCACCTACCAGTGGAAGTTGAGACAGAGTTATCAGATTCAGCTTCTTCCATGAGTGGAAATGATGTTACTGCTACTACATTCAGTTTGATAGATTTCAAGAGATCTTGCCAGTGGGAATTGGAATTCATAATAAAAACTCTTTGTAATGCAGAGTTGATTCTCGATGATTTTGTGCTAGGCCAGGTCAACAATGTGATGACTCCCAATCTGTTCGATCAGTTGGAGAATCAGAGAACAGGGTTCAATGAAGATGTAGAACAAGACTGCTTTAAGCTTGGGCGGAAGGTTTTGTTCGATAGTGTGAGTGAATGTTTGGAATTAAGGTGTGAGCGGTTCTTTGGCGGGAGCTTCAAAGCATCAgTTAAATGGGCAACATTGTTTCAAAGGAAGGGGTGGTTGGCTGAGGAATTGCATAAAGAAATTTCAAGTTGGGCAAGCATGGGAGACTTGATGGTGGATGAGCTTGTTGACAAAGACATGAGCTGTTGGCATGGGAGATGGGTTGACTTTGAAACTGAAGCATTTGAAGAGGGTGTAGAGATTGAGAAGGGGATTCTAACTTCTTTGGTCGATGAATTGGTTGTTGATTTATTTTTTATCTAA
>GWHTACFB019400
ATGGAAGAAGAGCTCGAAACTTCCACCGCCACGCACTCTACATCATCAGACCTTCAAAACCCTAACAATGGCGAAACCACCATCTTCAACCAACACACCAATTCCGACATCGACAGCACTTTCTCCACCCCTTTCGTCAGCGCTACCTCCAGCCCCGCCAGTGGTTCTGCGTCGAAAGAATCGATGAGCTCGGCCGACGAGCTGTTCCTGAACGGCCAGATCCGGCCGATGAAGCTCTCGACGCCGCTTCTGGATCTACACGAAACCGAAGGCGATTTCGAGAATAAAATGAACGAAGAAGCTGATGAGAGGTTTCCGAGAGTGAAATGGCGAGACAGATCTCTGCGTAGAAGCAGAAGAACCAGATCTATGTCTCCATTAAGAACACCACTGTTTCAATGGCACGAAAATGACGATGAAGAAGAGCAAGAGCAAAAGCAAAAGCAAAAGACCGAGAACAAAAAATGCAATGTAGCTTTCGAAGCTCTCAAGAACAAGCAGAACGAGGCGGATTCGACGTCGACTCCATCGTCGAGGTCGAAGAGTTGGCTGTTTTTGAAAGATTTTCTGTACAGAAGCAAGAGTGAAGGACGGAACAACGGTCACAGCAAGTTCTGGAGCTCGATATCATTCTCGCCAATCAAGGATAGAAAGGTCTCTGAATCGGTTGCTTTTTCCGCCCCCGCGGCGGCGAAGGCGAGAGGAGCGGGGAAGCGGAGAGTGCCGGCGTCGGCACATGAATTGCATTACACGGAGAAAAGGGCGGAGGCGGAGGAGATGAGGAAGAAGACGTACTTGCCGTACAGGCAAGGATTGTTTGGGTGCTTAGGTTTTAGCTCAAAGAGTTATGATGCAATGAATGGTTTTGCTAGAGCTTTCAACCCTGTTTCTTCAAAGTAA
>GWHTACFB019401
ATGTCGAGTAACAGATCGCAGATCTGTTGGGTTTTCGTGACCCTAGCTTTGTTCTTAGCTTTGTCGGCCTTTGCTGACGATGTAGTCGTGTTGACGGAGGAGAATTTCGAGAAGGAGATCGGTCAAGATCGAGGCGCTCTCGTCGAGTTCTACGCTCCTTGGTGCGGGCATTGTAAAAAACTTGCTCCAGAGTATGAGAAACTTGGTGCAAGTTTCAAGAAGGCAAAGTCTGTTTTGATTGGAAAGGTGGATTGCGATGAGCATAAGAGCGTATGTAGCAAATATGGTGTTTCTGGGTATCCCACAATCCAGTGGTTTCCCAAAGGGTCCTTGGAGCCTAAAAAGTATGAAGGTGCACGTACTTTGGAAGCCCTTGTTGAGTTTGTGAATAGTGAAGGGGGGACTAATGTGAAGATAGCTGCTGTCCCCTCAAATGTAGTGGTACTGACATCTGATAATTTTGATGAAATTGTCTTGGATGATGCAAAGGATGTTTTGGTTGAATTTTATGCACCCTGGTGTGGTCATTGCAAAAACCTTGCTCCTACTTATGAAAAGGTTGCCACTGCATTCAAGCTAGAGGGAGATGTAGTAATTGCTAATCTTGATGCTGACAAATACAAAGATCTTGGAGAAAAGTATGGTGTGAGTGGCTTTCCTACATTGAAATTTTTTCCAAAGAGCAACAAAGCTGGTGAAGATTATGATGGTGGCCGAGATTTAGATGACTTTGTAAATTTCATCAATGAGAAGTGTGGCACCAGTCGTGATTCAAAAGGACAACTGACTTCCAAAGCTGGTATAGTTGAGCATTTGGATACATTGGTGAAGGAGTTTGTTAGTGCTGGCAATGATGAGAAAAAAGCAGTTTATGGCAAGATAGAGGAGGAAGTTGAGAAGCTCAAGGGTTCTCCTGCAAGATATGGAAAGATCTACTTGAAAGCTGCAAAGAGCTGTATGGAAAAGGGTGCTGATTATGCCAATAATGAAATCCAGCGGCTGGACCGCATGCTGAAGAAGGCCATTAGTGAAGCAAAGGCTGATGAGTTTGCCCTCAAGAAGAATATCCTGTCTGCTTTTGCTTGA
>GWHTACFB019402
ATGTGTTTATTTGATCTGACTCTACAACCAAACATGATCACCCCTACAACAACTGACTCTGCGCCAAACAGGAAATCACCAGAGAAAGAGGATTATCTGATACGTAGCACTAAGAAGATTAAAAACAAGGAATCAATGGGGGAAAAGGATATGGATATAAGCTCTGAGGCTAACTCCATGACAATCTCCTCACCATCTTTAGTAGAAGTACCTCTCAATAACTCTATACCAACGTCAGATATGCCAGCTGAAGAGCCCAAGATCAAGTCTTTCAAGGAGGCCTTAGCAGCTTCTAAGAGCAAGGATTTATACTTTGATGAAATATCAGATACAATTTCACCTGATGATGAGGATGAAGATGGGGACACAAACATCCACGAAGAAACACCACAGGGGGATATTAATGGAATACCCAGCATCTCCCTCCCCAAAAAGCTCCTGCAGCAGATCAGATAA
>GWHTACFB019403
ATGTCTCATCCCAGCAAAAATGCTGCTGGAGTTGACAACACTTTTCGGAGGAAGTTCGATAGAGAAGAGTATTTGGAACGTGCTCGTGAGCGCGAACAAAAGGAGACAGAATCTCGGTCTAAATCCAAATCAAAAGGTCCCCCAATACAAAGGAAACCTTTGAAACACAGGGATTATGAAGTGGACCTTGACTCTCGTTTGGGAAAGACTCAGGTTGTTACTCCAATAGCACCCCTAAGCCAACAGGCAGGGTACTACTGCTCAGTTTGTGAATGTGTAGTGAAGGATTCTGCAAACTATTTGGACCATATCAATGGGAAGAAACATCAAAGAGCTTTGGGCATGTCTATGCGGGTGGAACGGGCCTCTCTTGAGCAGGTACAGGAGCGATTTGAACTTCTCAAGAAGCGGAAAGATACTGGACCCTTTACCGAGCAAGATTTTGATGACCGGATCTTAAAACAGCAGCAAGAAGAGGAGGAAAGGAAGCGTCAACGTAGAGAGAGAAAGAAAGAGAAGAAGAAAGAGAAGGCAGCAGAGGAGGAAACTGAGGTAGATGCCGATGTTGCAGCAATGATGGGATTTGGGGGTTTTGGTTCATCCAAAAAGTGA
>GWHTACFB019404
ATGAAGTCTCGAGGAATTTGGCCCAATGAATTCACTTTTGCCCCTTTGCTCAAGTCTTGTTCCAATCTTCTTGATCTCAAAATGGGTCAGGGAGTTCATAAGGAGGTTATTTCAGTTGGGTTTGAGAGCTTTAGCTCGATTAGGATTAGGATTGGGATTGTTGAATTGTATGAGTCTTGTGGGACGATGGAGGATGCGATGAAGGTGTTTGATGAAATGCCTCATAGGGATGTGATTGTTTGGAACTTGATGATTCGTGGGTTTTGTGAAATTGGTGATTTTGAAATGGGGTTTCGTCTATTTAGGCAGATGAGCGAGCGGAATGTTGTGTCTTGGAATGTTATGATCTCAAGTTTAGCTCGAAGTCGTCAGAAAAATGAAGCTTTGGAGATTTTTTGCCAAATGCAGGACAATGGTTTTAAACCGGATGAAGCAACTGTGGTCTCTGTGCTGCCAGTTTGTGCTCGTTTGGAGGCAGTTGATATTGGACAGTGGATCCTCTCTTATGCCAATATTTTCAAGGACATGCCTCGAAAAAATGTGGTTTCTTGGAATGCCATGATCTCGGGTTTGGCTTTCAACGGAAAGGGTGAGCTTGGAGTTGATTTATTTGAGGAGATGTTGTTGAAAGATGTGAAACCGAATGATGTCACTTTTGTGGGAGTTTTAGCATGTTGTGCACATGTAGGGTTGGTGCAACAAGGTTTGGATTTGTTTGCCTCGATGACTACAAAGCATCAAATTGAACTAAAACTTGAACATTATGGATTGATGGTTGATCTTCTTGGGCGTAGTGGATGTGTGAAGGAGGTTCACGATTTAATTTGCGCCATGCCTATGAACCTTAATGCTACTCTCTGGGGTGCATTGCTAAGTGCTTGTCATACTCATGATAACATGGAGCTTGCAGAAAGTGCAGTGAAGGAGCTTATTGATCTTGAACCTTGGAATTCCGGTAATTATGTGTTGTTGTCAAATGTTTATGTAGAAAGAGGGAAATGGGATGAAGTCGAGAAAGTGAGAGTGTTGATGACGGAAAATAGAATCAACAAAGCACTGGGACAGAGCATGGTCGGATAG
>GWHTACFB019405
ATGGAGCCTCCCTCAGTCACGATGATCGGCGGGCTGTTTTTGTCACTTCTCACGATGACGATGATCATGTCACTCATGACGATTGAGTCTCTCTCCGTCTTCTCGCCGGACTCGCTTCTCTCGACTCTCTGTCTTCTGTGGACAGATCTATCTTCTCGACAGACAAGTGCAAATGGACAATATAGCAACCGTCACCGAACAACTTCAAAGTATGGGAGAACACCTTTGATTTCAAAGCAACCAACTTCAATTTTAGAGCACGTAGATGCAAAAATTGCAGACATACATAAATCGAAAAATGAAAAACACTTGGAAGACATAATCAATGAAGAGCCTAAGTTGAAAAAGCTGATCGGACTGATCGATGAAAGTTTGCTAAGCTCGGGACGTTAA
>GWHTACFB019406
ATGGTCGGCTCGGTCGGTGATTTGCAAGGCGAAAATTATGTACAAGGAACTCAAGAAATCTACATTCCAATTCGAACATTGTTGGATTATGTTAAGGATCAACCAAAGTGGGTGGTGGAGTCTGAGAAGAAAAAACAACCAAAAAGACCAAGAACAGGGACAACCTCTTCTCCTTGTACTCCGGATTCGATAAATCTAGGGGAAGACGATGTCTCACCTAATGATTTTGTAGACTTGGAGAGACCAACCAGTAGGAAGGCTGAAAAGGAGCGATTGAATAAACGAAAGAACAAAGAAAGCGTACATTCGAGTATTACAAAAACTTTGGAGGACATCAAGCAAGACAAAAAGAAAATGATTGACAAGAAAATTGAAATGATTGACAAAGTGTACGTTCAAAAAGAAGTGGAACTTCGTATGATGCAAGAAAAGCATGAGGTGGAACTTCAAAAGCATGAAATGGAACTTTTCAAAGAGGATGAAAGAAAGATAGCTAAAGTAGATAGCCTTGTTGGAATCAGAATGGAGTCTCAGATCAAGCATGCCATAGTGGTGAAAGTTATGGGTCGCACAGGATCAAGGGGGCAAGTGACCCAGGTTAGAGTGAAATTTATTGATGATCAGAACCGGTTTATCATGAGGAATGTCAAGGGCCCAGTGAGGGAAGGGGACGTGCTCACCCTGCTCGAGTCTGAGAGGGAGGCAAGAAGGTTGCGTTGA
>GWHTACFB019407
ATGGGGACAGAGTTGAAGCACGAGATTGAATATTTCGGCCACGATCATATTTTGATCCTATGCAATTCCAATTCCAATTCCGAGGGAAGACATGATGATATTTGTGCAGTTTGCGAAGAGCCAATCTCAGGTCTTTACTATCATTGCCGGGGTATATCATGCCACTTTGCCATCCATAATTCATGCACTGAAATACCAAGATATATCCAACATCAATCCTTGCATTCTCCTCAACACAATATCTTGCTCAGTTGTATAGATAATTCACCTTCTGAAGCACGGCAATGCAATGCTTGTGGGTGTGGTGTTAATAAAATCGCCTACAAGTGTCATAATTGCTCTTTTCGTCTACACGTTAGATGCTATTTCCTGCTCACCAAAAACCCAAAAAATCATGATCAGCAACAGCAGCAACGACAGCAGCCCAAATCAAATCACCCCCATGACTTAATTTTGTGTGATCTTGACAAGGACATGAAGTTTTCTTATACCTGCACTTGCTGTGACTTGCTTATTATTGATGATGGTTATGGTGATGATGGAGGTGGTTGTGATGGTGGTTCGGTGGTGGTGTATGTATGCCTGTGTAAATGGTACATGGATGCCGGATGTGCTTTGTCAGAACCCCCCAGAATCATCATGTCTGAAATCCACGAGCACCCTCTTGCTTTATTCAAGGAGCCAAATCACAAAAAATGCAAAACTTGTTCGAAGAAATGCATTACCCCTTACTTACTCTGCGTGTTATATTCTCCTATTAAAGACAATTCAGATGAAGATGACGATGCAGAGTTTTACTGTGATGCTTGCGAGGAAAGAAGAGAGCTACATAAGCGAAGTTATTATTGTAAAGAATCCCATTACGTTGCTCATCCTCATTGCGTTGCATCAGAGATCATGGATGTTCTACAAGAAGAATGGTTGAAGAAGAAGAGGCTTACGACGGTTGCTAACGCAAAAGTTCAGATCATACATGCCATACAAGAAGAGTAG
>GWHTACFB019408
ATGAAAACGCAATTCTCGCGGATAGATAAGGATTGTGATCAAGATAAGCCCATAACACATGCACCCCTTATCTACTTCTACGGTTCCCTTCCTTGCCTTTCATTTGCATCAATTATTGAAACTCTCAAAATTTCATTGAGCAAAGCGCTGGTTTCTTTTTACCCACTAGCTGGACGTTTGTACTGGACCACTGGTAACGGTGGCCGTGTTGCACTCAATTGCAACTCTATGGGCGCTCGGCTTTACGAAGCCGAGTCAGATGCCAAAATCGAGGACTTTGGGGACTTTTGTCCTACCCCGAAACTTCGATCACTCGTTCCTTCAATGGATTACAGTGATCCACTGCATCAACTTCCATTGCTCTTGGTGCAACTCACCAAGTTCAGTTGTGGTGGCGTTAGCCTTGGCTTGGCTACATCACACATAATGATTGATGGTACAAGTTTTTCTCACTTCATGTCTACGTGGGCCAAGATCGCCCGTGGTGAGCCGTTGGATGTGCTGCCTTTCCTTGATCGAACGTTGTTGCTCGCTCGGGACCCACCGATTCCACCGCAATTTAATCACGAGAGGTTCAATCCTCCACCACTCTTGATCGGTAGATCGGACAACCAGGAAGAGAGAAGCAAGGAAACAACCGTAGCTATGTTTCATCTTAGTAAAACCCAAGTTGAGAAGCTAAAGCGTATGGCTAATGTTGGCCGAGCCACCAACGTACAATCCTATAGTCGATACGAGGCCGTGGCGGGACACTTATGGAGATGCACGTGCAAGGCACGTGAGCACGAAAACAGTCAAATTACGAAATTGTACTTTGCAGTAAATTTCCGTAATCGCATGCTGCCACCGTTGCCACAAGGATATTTTGGGAATGCATATTTAAGAATTACGGCATCAAGTCAATCGGGCGAGCTGATGACAAGGCCATTAGGTCACGCCTCAAGTAAAATCAGAGAAGCCATGGAAATGGTCACAGACGATTACGTTAGATCCGCCATTGATTTGGTAAAAGTTCAACGAGACTTAACCCGGTTCAGGACATACCACACGGTCGGGTCAACCCAAGGACATTTCTATGGGAATCCAAATATTGAGATTACAAGTTGGATAGGCCTACCATTGAAAAATGTAGATTTTGGATGGGGAAAAGAAATTTATATGGGCCCAGCAAATGTTGGTTTTGATGGCAAGTGTTTTGTTTTCCGTGGTCATGATGGGGATGGATCGTTGACTATTGCAATACGACTACAAGTGGCCCATATGGATGCTTTGAAAGAATTTTTCTACAAAGATATATCTGATTGGAGTTGCTCTAAGTTATGA
>GWHTACFB019409
ATGGCTACACTTGGCTTCAATCCTACCAAAATCAGAACCCAAACGTTTCAATCTCACAAACTCATCTCCAACATCATTTCTCTTTCAAAACCCACCAAAATTCCATTGAACCTCTCTCAATTCTCCGCAAATTCACCAACAACTCGCCTTTTTGGACACAGCTCTGTATCCAAAAGCTCTGTTTCAGCACCTTTTGAAGCAGAGACGGTTGATGAAGAAGATGACCCAACTGCAGAGCTGAGCTATCTGGACCCAGAAGTCGATCCCGAGAGCATTTCTGAGTGGGAATTGGATTTCTGCTCCAGACCCATTCTTGATATCAGAGGGAAGAAGATTTGGGAGCTTCTTGTATGCGATGATTCATTGTCTCTTCAATTCACAAAGTACTTTCCTAACAATGTCATCAACAGTCTCACTTTGAAGGACGCTATTGTATCGATTAGTGACGAATTGGGTGTACCTTTGCCTGATAAAGTTCGATTCTTCAGGTCACAAATGCAGACAATCATTATGAAAGCATGTAAAGAGCTTGGTATAAAACCTGTTCCAAGTAAACGGTGTCTATCACTACTTCTGTGGCTGGAGGAACGCTACGAAACTGTATACATGCGTCATCCTGGTTTTCAGAAAGGTGCTAAACCACTTCTGGCACTAGATAACCCTTTTCCGATGGAACTTCCGGAGAATTTGTTTGGCGAGAAATGGGCCTTTGTCCAGTTACCCTTTTCAGATGTTCAGCAGGAGGTATCCTCTTTAGAGACAAAATTTGTCTTTGGTGCAAGTCTAGATTTGGATCTTTTGGGGATTGAAATTGATGGCAAGACAATGATTCCTGGATTGGCTGTTGCATCTTCACGAGCTAAACCATTAGCAGCTTGGATGAATGGATTAGAAGTTTGTTCAATTGAGGCAGACTTGACTCGAGCCTGCTTGATTTTATCTGTTGGAATTTCTACACGGTATGTTTATGCTACCTACAAGAAAACACCTGTGACAACAAACGAAGCTGAAGCTTGGGAAGCGGTAAAGAAGGCTTGTGGAGGCTTGCATTTCCTAGCGATCCAAGACGATTTGGATTCAGATGATTGTGTTGGTTTTTGGCTTCTGCTAGACTTGCCACCTCCACCTGTGTAA
>GWHTACFB019410
ATGTTTTTGTTCGATTGGTTCTATGGAATTCTTGCATCACTCGGTCTCTGGCAGAAGGAAGCTAAGATCTTGTTCTTAGGTCTTGATAATGCCGGCAAGACCACTTTGCTTCATATGTTGAAAGACGAGAGATTGGTTCAGCATCAGCCAACCCAATACCCAACATCGGAGGAACTTAGTATCGGGCAAATCAAGTTTAAAGCTTTTGATTTGGGTGGCCATCAGATTGCCCGAAGAGTTTGGAAAGATTACTATGCAAAGGTTGATGCTGTTGTGTACTTGGTGGATGCTTATGACAAAGAGAGATTTGCCGAGTCGAAAAAGGAACTAGATGCTCTCTTGTCTGATGAGTCATTGGCAACTGTTCCCTTCTTAATTTTGGGTAACAAGATTGATATCCCTTATGCTGCTTCCGAAGACGAGTTGCGTTACAGCATGGGTCTGACTGGTATCACCACAGGGAAGGGGAAGGTAAACTTGGCAGACTCAGCTGTCCGTCCAATTGAGGTGTTCATGTGCAGCATTGTCCGCAAAATGGGCTACGGGGATGGCTTCAAGTGGGTTTCTCAGTACATCAAGTAG
>GWHTACFB019411
ATGAGAAGCAAATTAGCACAGAAGCATAACTATATTAGGAAGAGTAGTTTCTGCTTTTCTTGGTTTATTGTTTCCTCAATTTTGTGTCATTCACATTACAGAGGTTCCCAATTTCTTTTTTTCGCAATAGACTTGTATGGCAGCACACTCAACATCATCAAACTCCAACAATCAATCCCACCCACCTCCTCCGTCCGCCTCCTTGAAATCTTCTTCAACAGCTCCAACCATGGCCTCTCTCTTGGCTTCGAGAACACCGACGTCCTCCCTTACACCCGCGTCATCCAACTCCTCGAAGCCTCAACTTCTCTCAAACCCGCCTTCGCATCCCTCATCTCAGATCTCATCCACGCCGGACTTTGTCTCGAATTGCACTTGAAACTTCTTCTTCTTCTGAAACGCTTCGTCGAAGTTGAGTCACCATTGTTGGAGCATCAGAGAATGCCGAAGAGGCGGCGAATATGTAGTCTGATCTGA
>GWHTACFB019412
ATGCAATCCTCACTCTCTCTTTCTCTCTCTCCCCCTTCTTCCATTTCCAGATCCGATCGCACTGTCGTCGCCGACGACATCTTCTTCGCCGGCTCCGGCTCGCTCGTGCCGCGCTCGCTTCGATTCTGCGGCCTCAGAAGGGAAGTTTTCGGACTCCGATCTTCCAATTCAGCTCGGCTCGTTGCGAAGCAGAGGAACTTGAACAAGGTATCGGCGTCGTTGTCTGGCAATGGCTCCCCGTCGAAAGGATTCGACTACGATTTGGTTATAATTGGGGCCGGCGTTGGCGGTCACGGCGCCGCTCTCCATGCTGTCGAGAAGGGCTTAAAAACTGCCATCATTGAGGGGGATGTAGTTGGAGGAACATGTGTAAATCGAGGTTGTGTTCCTTCCAAAGCGCTCCTTGCTGTAAGTGGCCGCATGCGGGAGCTTCAGAATGAACAACACATGAAGGCTTTTGGTTTACAGGTTGCAGCTGCTGGTTATGACAGACAGGCGGTTGCTGATCATGCAAGTAATCTTGCCTCAAAAATACGAAGTAACTTGACCAATTCAATGAAAGCTCTTGGTGTTGATATATTGACTGGTGTTGGTACAATTTTGGGTCCACAAAAAGTGAAATATGGGGCAGACAACGTAATAACTGCAAAAGACATAATCATTGCTACTGGTTCAGTACCTCTTGTGCCGAAGGGAATTGAAGTTGATGGTAAGACTGTAATAACCAGTGATCATGCACTCAAACTGGAATCTGTTCCTGAATGGATTGCCATCATAGGAAGTGGTTATATTGGTCTTGAATTCAGTGATGTGTATACAGCACTTGGAAGTGAGGTCACATTTGTTGAAGCACTAGATCAGCTTATGCCTGGTTTTGATCCTGAGATTGGTAAACTGGCACAGCGGGTTCTTGTAAATCCTCGAAAAATTGATTATCACACTGGTGTATTTGCAAGCAAGATTACTCCAGCAAAGGATGGAAAGCCTGTAATGATTGAGCTTATTGATGCTAAGACAAAGGAACCAAAGGATACTCTTGAGGTGGATGCTGCTCTCATTGCGACTGGAAGGGCTCCACATACAAAAGGGCTTGGCTTGGAAAATATCAATGTAGAAACTCAACGTGGATTTGTCCCTGTTGATGAGCGCATGCGTGTAATCGATGCAAATGGAAAATTGGTCCCTAACTTGTATTGCATTGGTGATGCAAATGGGAAAATGATGCTTGCTCATGCTGCAAGTGCACAAGGAATTTCTGTTGTTGAACAAGTCTGTGGGAAGGATCATGTGCTGAATCATTTGAGTATCCCAGCGGCATGCTTCACTCATCCTGAAATCAGTATGGTTGGATTAACAGAGCCTCAAGCAAGGGAAAAAGCTGAAAAAGAGGGATTTGAAGTCAGTATTGCCAAGACTAGTTTCAAAGCTAACACAAAAGCTCTTGCCGAAAATGAAGGGGAAGGACTTGCTAAGTTGATTTACAGACCTGACAATGGAGAGATTCTAGGAGTGCATATCTTTGGATTGCATGCTGCAGACCTCATACATGAAGCATCCAATGCAATAGCTCTGGGAACCCGGATACAAGACATCAGGTATGCTGTTCATGCACATCCAACATTGTCTGAAGTACTTGATGAGCTCTTCAAGTCAGCCAAGGTTAAAGTTGACAGTTCTAGTTCTGTTGGTGAACCAGTTGCTGTCTAA
>GWHTACFB019413
ATGGCAGAGTGTGAAGCAAAGGAGAGGAAGATATTGGTGGGCGTAGATGAAGGAGAAGAGAGCATGTATGCTCTCTCATGGTGTCTCAACAACATCCTCGTCTCTCAAAATTCCAAAGATACCCTCATCCTTCTCTATGCCAAACCACCTCGGCCCTTCTACATGGCCCTCGACGGAACAAACAGGAGAGAAGTCCGAGGGCACATGTTCTCAACTAACGTAATGGCGACTATGGACAAGTATACCAACGAACTGGCTGAGGCTAACATAATGGCGACCATGGACAAGTATACCGATGAGCTGGCTGAGTCTGTGATAGAGAAAGCGAAGAGGCTTTGCAAAGAGATTCATCATCTTGATGTTAAGGTGGAGATGAGGGTGGAGAGTGGAGATCCAAGGGACGTAATTTGTCAAGCAACAGAGAAATTGGGTGTTGATATGGTGGTGTTAGGAAGCCACTGCTATGGTCTCATCCAAAGGTGA
>GWHTACFB019414
ATGGCAGTGTGTGTAGCAAAGGAGAGGAAGATATTGGTGGCCGTAGATGAAGGAGAAGAGAGCATGTATGCTCTCTCATGGTGTCTCAACAACATCCTCGTCTCTCAAAATTCCAAAGATACCCTCATCCTTCTCTATGCCAAACCACCTCGCCCCGTCTACACGGGCATCGACGGAACAGGGTACATGTTCTCGCCCGATATAATGGCGACCATGGACAGGTACACCAATGAGTTGGCTGAGTCTGTGATGGAGAAAGCCAAGAGGCTTTGCAAGGAGGTTCACCATCTTGATGTTAAGGTGGAGACGAGAGTGGAGTATGGAGATCCAAGAGATGTGATTTGTCAGGTCGCGGAGAAATTGGGCGTTGATATGGTGGTATTGGGAAGCCACGGCTATGGTCTCATCAAGAGGGCTTTTCTAGGGAGTGTGAGCAATCATTGTGCACAGAAGGCAAACTGCCCTGTTCTAATTGTGAAAAGGCCCAAATCAATTGCTCACGACGAATAA
>GWHTACFB019415
ATGAGTTCTGCTCCGATGCTCAGATCCGAATTGACGACGTCGTCTCGTTCCGGCGACGGAGATGTTAGATCAGCGCCGTCGGGTTCCCTGCGATTCCGCCACTGTCGTCTTGCTTCCTCATCTCTCTCTCTCGTTTCCGACGCCGCCTCAACTCTTTATACTCATCTGTTGGTGGCTCCGCTAGATCTAAGAAGATCTGACCACCGTAGGCCCACACACATCCGTCGCAATCCTCGATCTAATGTTTGTCCTCCACAATGGACGACAACCCCATGCCATCTCTCGCTCTTCTTCCCTCAACTCTCGCGCCCACATCGAGGAAGAACTCCAGCAAGTCTTCAACAAATTCGCCGTCAATGCCTCGGCTACTCCGCCACCGATGACGAACTCCAGACCATGATCCGTGAGGTCGATTCTGATGGCGATGGAGTCATCGATTTGGACGAGTTCATCGAGCTCAACACCAAGGACATCACTCAGAATGTGCTGAGTAGCATCACTCCAGAAAAGTGGAGACCCAAACACCACTCAAGAAAATCAACTTCTCTGTGGACCTCTCGGCATCAACCTCTCTCTCTATCCCTCTTTTTCTTATGA
>GWHTACFB019416
ATGGGTGGGTGTGAAGCAAACGAAAGGAAAATATTGGTGGGCGTGGATGAAGGAGATGAGAGCATGTATGCTCTGTCATGGTGCCTGAAAAATGTAGTTGTCCCTCAAAATTCCAAAGATACCCTTGTCCTCCTCTATGCCAAAAAACCTCGCCCCATCTACCCTATCATCGACGGAGCAACAGGGTACATATTGATGCCTGATGTAATGGAGACCATGGATAGGTACAACAACGAGCTTGCTGAGTCTAGGATGGAGAAAGCGAAGAGGCTTTGTAAGGAAGTTCATAATCTTGATGTTAAGGTGGAGACGAGGATAGAGAGTGGTGATCCAAGAGATGTGATTTGTCAAGCTGCGGAGAAGTTGAGCGCCGATGTAGTGGTGTTGGGAAGCCATGGCTATGGTCTTATCAAGAGGCGACCCCCACATTGTTGA
>GWHTACFB019417
ATGGCTGAGTGTGAAGCAAAGGAGAGGAAGATATTGGTGGGCGTAGATGAAGGAGAAGCGAGCATGTATGCTCTCTCATGGTGCCTCAACAACATCCTCGTCTCTCAAAATTCCAAAGATACCCTCGTCCTCTGCTATGCCAAACCACCTCGGCCAGTTTCCACTGCCATCGATGGAGCAGGTAGGCGAGAACTCCGAGGGTACATGTTCTCACCTAATATAATGGCAACCATGGACAAGTATGCCAACGAGCTGGTTGAGTTTGTGATGGAAAAAGCAAAGAGGCTTTTGAAGGAGTTTCATAATCTTGATGTTAGAGTGGAAAAGATAGTGGAGAGTGGAGATCCAAAGGACGTAATCTGTCACGTAGCGGAGAAATTAGGTGTCGACATGGTTGTGTTGGGAAGCCACGGCTATGGTCTCAAGAGGGCTTTTGTAGGAAGCGTGAGCAATCATTGTGCCCAGAAGGCAAAGTGCCCTGTTCTCATTGTAAAGATGCCCAAATCAACTTGTCCCAGCAAATAA
>GWHTACFB019418
ATGAGAATTATAAAGAGTTTGTTTGTTTGGCTCACCTATGCAAGCATAATTAGGTTCAACTGGGGGTGCTTAGAAGAACAAAGGGCTGCTCTACTGCAAATAAAAGACTCCATCAACAGCCCAGTAGGATCTTCTTTCTCAAGCTGGTATGATGAACACTGTTGCCAATGGGAAGCTGTCGAGTGCGATCCATCCAATTCCACTGTCATTAAATTGTTCTTCTACTACAGGAGGGATAAAAGCATACCTGAAAATTGGTATCCAAATGCTACCTCGTTTGCTCAGCTCAAGGACTTGCAAGAATTGCACCTGGAAGGGAATCAGATTGGTGGTTTTACTTCACCTTCCGAAGCAGCGGCTATGGCCTTCAAATGGAATGCAAAGCAAGAGAGAGAAGGCAAACATGCAAAAAAGAGCACAAAGCAAGTATGTGATGACTAG
>GWHTACFB019419
ATGGCTCGGTGTGAAGCAAAGGAGCGGAAGATATTGGTGGCCGTCGATGAAGGAGATGAGAGCATGTATGCCCTCTCATGGTGCCTCAACAACATCCTCGTCTCTCAAAATTCCAAAGATACCCTCATCCTTCTCTACGCCAAAGCAACTCCACCCGTCTACACGGCGTTAGACGGAACAGGATACTTGTTCTCGGATGATATAGTAGCGACTATGGAGAAGTACAACAATGAGGCGGCTGAGTCTGTGATGGAGAAAGCCAATAAGCTTTGCAAGGAAGTACATACTCTTGATTTTAAAGTGGAGATGAGAGTGGAGAGTGGAGATGCAAGGGATGTGATCTGTCAAGTGGCAGAGAAATTAGACGTCAACTTGGTGGTAATGGGAAGCCACGGCTATGGCCTCATCAAGAGGTGGGTCTACCATCACTTTTCAACATTTGACTAG
>GWHTACFB019420
ATGGCAGGGTGTGAAGCAAAGGAGAGGAAGATATTGGTAGCCGTGGATGAAGGAGAAGAGAGCATGTACGCTCTCTCATGGTGCCTCAACAACATCGTCGTTTCCCAAAATTCCAAAGATACCCTCATCCTCATCTACGCCAAACCAACTCCGTCTATCTACACGGCCGTTGACGGAACCGGATACTTGTTCTCGCCTGATACAATGTCATCTATGGAGAGGTACAGCAATGAGGTGGCTGAGAGTGTGATGGAGAAGGCCAAGAGACTTTGCAAGGAGGATCATAATCTTGATGTTAAGGTGGAAACAAGGGTGGAGAGTGGAGATCCAAGGGACGTGATATGTCAAGCAGTGGAGAAGTTTGGAGTCGACTTGGCGGTATTGGGAAGTCACGGTTATGGCCTCATCAAGAGGACTTTTCTAGGAAGTGTGAGCAATCACTGTGCACAGACGGCAAAGTGCCCTGTTCTAATTGTGAAAAGGCCCAAATCAGATGGTCCAAGCAAATAA
>GWHTACFB019421
ATGTTATTCTCATTATGGTTCTCGTTTGTGTACTCTAAAGATGGTTGGGAGAATCGGTGGGTTAAATCTGACTGGAAGAAAGATGAGAAAATGGCTGGGGAATGGAACTATACTTCTGGTAAATGGCATGGAGATCCTAATGATAAAGGCATCCAGACCAGTGAAGACTACAGATTCTATGCTATATCAGCTGAGTTCCCTGAATTCAGCAACAAGGATAAGACATTAGTTTTCCAATTTTCCGTTAAGCATGAACAGAAGCTTGACTGTGGTGGTGGCTACATGAAGTTGCTTAGCAGTGGAATTGATCAAAAGAAATTCGGTGGTGATACCCCATATAGTATCATGTTTGGTCCAGATATCTGTGGCTACAGCACCAAGAAAGTCCATGCTATTCTTACATACAAAGATACAAATCACTTGATCAAGAAGGATGTTCCTTGTGAGACTGACCAGCTGACACATGTCTACACATTCATCCTCCTCCCAGATGCTACCTACAGAATTCTTATTGACAATGTGGAGAAGCAAACTGGTAGCTTGTTCTCTGATTGGGACCTGTTACCACCAAAGAAAATCAAGGACCCTGAAGCCAAGAAGCCTGAAGATTGGGATGAGAAAGAATTCATTCCTGATCCTGAAGATAAGAAGCCAGAGGGTTATGATGATATCCCAAAAGAGATTCCAGATCCTGATGCCAAGAAGCCTGAAGACTGGGATGATGAGGAAGATGGTGAGTGGACACCACCAACAATGGCTAATACTGAGTACAAGGGTCCATGGGAGGCAAAGAAAATTAAGAATCCCAACTACAAGGGAAAGTGGAAGGCACCTATGATTGACAATCCAGAATTCAAAGATGATCCTAATATATATGTTTACCCGAACTTGAAGTATGTGGGCATCGAATTGTGGCAGGTAAAATCTGGAACCCTGTTCGACAATGTCTTGATTTGTGATGATCCTGAGTATGCAAAGAAACTGGCGGATGAAACATGGGGCAAACACAAGGATGCTGAGAAGGCCGCATTTGATGAGGCTGAGAAGAACATGGAGGACGAGGAATCAAAGATTGATCCGGCAGATTCTGATGCTGATGATGAAGACGAAGATGATGAAGCTGAAGTAGATCCTACTGCCGATGCTACTGGATGA
>GWHTACFB019422
ATGGGTTTGATGGGTGAGAACCTAACACAGATTGTGATACCTGTGGCTGCTTTAGTGGGGATTGTGTTTGCTTTGTTTCAGTGGTTTTTGGTGTCAAAGGTGAGGGTAATTGGGTCTGGTTTGGATGGATATAAGGACAGGTTGATCGAAGAAGATGAACCAGAGGAGGGTATTGACTCTGAGGAGGCTGTTGCCAAGTGTGCTGAGATTCAAAATGCCATTTCTGTTGGAGCAACATCATTTCTATTTACTCAATACAAGTACCTTAGCATCTTCACGGTTGTGTTTGGTGCTATCATGTTCATTTTCCTTGGATCGGTTAATGGATTTAGCACCAAAAGTGATCCGTGCACATATAATCAAGGAAACCTTTGTAAACCTGCCCTTGCCAATGCCATCTTTACCACAATTGCCTTCTTGCTCGGTGCTCTCACTTCTGTACTCTCCGGTTTTCTTGGAATGAAAATCGCAACCTATGCTAATGCCAGAACCACTTTAGAAGCAAGGAAGGGTGTCGGGACAGCATTTATAACAGCTTTTCGCTCTGGTGCGGTGATGGGATTCCTTCTAGCTGCCAATGGCCTTTTGGTTCTTTATGTCTCTATCAATCTTTTTAAACTCTACTATGGGGATGATTGGGAGGGACTTTATGAATCTATAACCGGTTATGGTCTTGGGGGTTCTTCAATGGCGCTATTTGGCAGAGTTGGAGGAGGTATATACACGAAAGCAGCTGATGTTGGTGCTGACCTTGTCGGGAAAGTTGAACGAAATATCCCAGAAGATGATCCACGTAACCCAGCTGTTATTGCAGATAATGTGGGTGACAATGTAGGAGACATTGCTGGGATGGGTTCAGACCTTTTTGGCTCATATGCTGAATCATCATGTGCCGCACTCTTCGTTGCATCAATATCATCGATCGGTATCAGTCATAATTACACGGCTATGTCTTATCCTCTGATTATAAGCTCGATGGGGATTGTGGTTTGCTTGATAACTACACTATTTGCAACTGACATTTTGAAAATTAAGAATGTCAGTGAGATCGAACCATCCTTGAAGCGACAACTTCTTATCTCAACAGTCCTGATGACTGCTGGAATTGCCATAGTTACCTTTATAGCTTTACCATCAGAGTTCACCCTCTATGACTTTGGGACCGAGAAGCTCGTAAAGAACTGGCACCTCTTTTTATGTGTTTCCATTGGCTTGTGGGCTGGCCTAGCAATTGGATATACTACTGAGTATTACACTAGCAATGCTTACAGTCCAGTGCAAGATGTGGCAGATTCTTGCAGGACTGGTGCAGCAACAAATGTGATATTTGGTTTGGCGTTGGGATACAAATCTGTCATTATTCCCATATTTGCTATATCTATCGCGATCTATGTGAGCTTCAGCTTGGCTGCTATGTATGGAATTGCAGTGGCCGCTCTTGGGATGCTTAGCACTATTGCCACCGGGCTGGCAATTGATGCTTATGGACCCATAAGTGACAATGCTGGTGGTATTGCAGAGATGGCTGGAATGAGCCACAAGATACGAGAAAGAACAGATGCTTTGGATGCTGCTGGAAACACTACGGCTGCGATTGGCAAGGGTTTTGCAATCGGATCAGCTGCTCTAGTTTCTCTTGCTTTGTTTGGTGCCTTTGTGAGCAGAGCCGGAATCAAAACTGTTGATGTGTTGACTCCAAAGGTCTTCATCGGGTTGATGGTGGGGGCCATGCTTCCATACTGGTTTTCAGCAATGACAATGAAGAGTGTGGGAAGTGCAGCCTTGAAAATGGTTGAAGAGGTTCGTCGACAGTTCAATGATATTCCAGGTCTTATGGAAGGAACAGCAAAGCCAGACTATGCGACTTGTGTCAAGATTTCAACTGATGCTTCACTCAAGGCAATGATCCCACCCGGCGCTCTTGTTATGCTCACACCACTGATTGCTGGAACCTTTTTTGGAGTGGAAACGCTTGCTGGCGTACTTGCTGGCTCGCTTGTTTCTGGCGTGCAGGTTGCCATCTCGGCTTCTAACACAGGCGGGGCATGGGATAATGCAAAGAAGTACATAGAGGCTGGAGCTACTGAACATGCTCGTATGCTCGGTCCCAAAGGATCAGATGCACACAAGGCTGCTGTCATAGGAGACACAGTTGGAGACCCCCTCAAGGACACTTCGGGTCCTTCCCTCAATATCCTTATCAAACTCATGGCTGTTGAATCATTGGTTTTCGCTCCATTCTTCGCTGCCCATGGTGGTTTACTCTTCAAATTGTTCTGA
>GWHTACFB019423
ATGGCGGACCAAACCCAATTCGAATCTCAGAAAACCCAGTTACAAAATGACCCAAATATTGCAATAAATTACCCAGTGCCACTGTCTCCGCCATTGCCAGCCGTGTCCAAGCAAATGGAGCTGAGCAGAGCCATGGAAGCTTCTTCGAAATCGAACCTTTTTTCTCTCTCTAGAACTGATGTGATCTTCGAGGACGAGTGGATCATTGTTGTGAATAAGCCTCAGGGGGTGTATTGCGAGACCGTCTTGTCTTCGATCCCGAGTTTGCTCAACGATTCCAACGACTCGGCTGAACTCGGGACCCAAGTCAACCTCCAAGAGCTCCATCTCGCTAATAGGCTTGATCGTGACACAAGTGGGGTGATGTTAATAACCAAATCACACAAAGTAGCTGCTAAGCTAGTGAAGGCTTTTACAGACCACAAGGTTAGGAAAACATACATTGCTTTCTGTGTTGGGAAAGCTCCAGAATGGGAAAGAATCACCATTAAGTCAGGTCATGGTCGATCAAAGTTTGGAGCTTGGCGTGTGTATGCCACATCAGATGTTGGTCTGTCATTACCTGGTGGATCAGTTGTTAGAGATATGCAAACTATTTTTGAAGTAATATCGGTAAATGGGCAGGGGTGCTCCAAAGAGTCATCTGAACTCACCAAGGATCAGGAAAAAGGTATAGTTGTTGAAGAAAAGTCTGTAACAGACACTAATGTGAAGAAAGACGAAATTTTGGTGCGAGCATACCCACAAAGTGGAAGAACTCATCAAATTCGCTTGCACTGCCAGTATCTTGGAATTCCCATAAGAGGAGATGTGAAATACGACGGTGTTTTTGAGTGGAAAGGGAGAAAATATGATGGCCATGAACTTCATGCAGAGAGCTTGTCTTTTGAGCACCCTGTTACAGGTCTTCCAGTTGTGTTTCATGCGCCTTTGCCACTGTGGGCAAGCCAAGCACTGCATCCAGTACCATGTTAA
>GWHTACFB019424
ATGTCATCTTTGATACAGAAAAGATCATCACTGCTCCCTCAAACTCTTACCCTTAGGCGCCACTTTGTCACCCGTCTCTTTTCACCGTCTTTCTCTGAAACCCAAACATGTAATTCATCATTTTCCAATCGAAAACACCCAATTCATGGTTCTGGGTATGATTTTTTGAGGAAGCATTTTACTGGGTCTTCGTTGATTTCTGTTGGAAACTCGAAATTATCTTCTGGGTCTGATTTGGGTCTCCTCAATTCAATCCATTTTCGATTGTTTAGTTCTCAGGTTGCTGTTGAACCCTCAACTTCTGATGGGCTTACTGTTGAAGGCATCATTGCCAATCAGTGGCCAATACTTGAAGAGAGTGAGAGTGATTGGAAGAGTCATGCCTCTGCAATTGCTCAGTCCATTCATCTAATCAAGAAACGGTTACAGTGGAAGAAATTATTATTCAGATTAGAGTTGTTATCGTCACAACTAGATAAGCCAGACCTCTGGGACGATCCTGTTCGTGCTGGGAGGATAAGCCGGGAGCATGGTTCGCTCATTGGCAAGATGAAAGAGGTGAAGGCATTTGAGCAAGAACTGCTTGAGCATATTGAAATGATTAAGCTTTCTCGAGAAGAGAGTGATGCAGATTTGGAATCGGAATCATTTAAAGCTTTAATTGAGATGAGAAGAAGTGCAAAAGAGAAAGAGCTTGAGGCTTTGTTATCTGGAGACAATGATATTTACTCTTGCTTTATAGAGGTTCAAGCTGGAGCTGGAGGTACTGAGAGCATGGATTGGGCTTCAATGGTCATGAAAATGTATAAAATGTGGGCCCAACGTCGTGGATATGGAGTAACCGTAGTGGATGAAATGCCTGGTGAGATGGCTGGAATCAAGCGAGCAACAATCAAAGTGGATGGGGAATATGCATTTGGGTATGCCAAAGCAGAAGTAGGAGTCCACAGGTTGGTACGTATTTCACCATTTGATAGCGCCAAGCGCCGGCATACTTCATTTGCTGCTGTGGCTGTAATACCGATCTTGGGTGATGCATCTGCTCATGTTCAAATTAATGAATCTGATCTCCGAATTGAGCGAATGCGAGCTGGTGGAGCTGGTGGCCAGCATGTCAACACAACTGAGAGTGCTGTGAGAATAACCCACATTCCTACAGGTGTCACTGCTTCTTGTCAAAATGAAAGATCACAACATCAAAACAAAGCTTCCGCCATGGCTGTTCTTCAAGCCCGCTTAGACCAGCTTGAGATGGCTCGCCAGGCTCAGATGAATGCACAACATACGCAATCTCTCACAGAAATTAGTTGGGGCAACCAGATACGCACTTATGTGCTCCATCCTTACCGCATGGTGAAGGATCTTCGAACTAACTATGAAGTTTCAGACCCGGATTCTGTCCTTGAAGGAGACATCGATAGCTTCATCTTGAGCTTTTTATCGGCAGCCTTGGATAAAGATGAAGCTGACATGTAA
>GWHTACFB019425
ATGGACGAACTGTACAGGCTTCATTCTTCAATTTCGTTCTCAGATCATGATCATGATGTTAGCGGAGTCGGAGATTTTCCGACGACTTTGAGTGGACTTCACGGCCCCGTTGACAACATGCTTCAATTCGAGGCCACCGAAATCGAGGTCTGCGGATCGGAGTTGTCCGATCTCATCAAGGCTCAGATCGCAAACCATCCTCTCTATCCAAACCTAGTCTCTGCGTATATTGAATGCCGAAAGGTTGGAGCACCACCAGAGATGGCTTCACTTCTTGAAGAAATCAGCAAAGAGAATCATCCAATCAACAGTCGTAGTGACATCGGAGCCGATCCTGAACTCGATGAATTCATGGAATCGTATTGTGAGGTTCTACATAGATACAAACAGGAGCTTTCAAAGCCGTTTGATGAAGCGACGACGTTCTTGAGCGACATCGAGTTACAGCTCAGTAATCTCTGCAAGGAGACACTGACGACGACGACGACGACGACGTTTGCCTCCGCTAACTATCATTCTGATGAAGGAGCTGGTACTTCAGAGGAGGATTTGAGTTGTGGGGAGGTGGAAGCAGCTGAAAGTCAAGAATCTTCTGTTGCACGTCCAGGTGACCAGGAGCTGAAAGAAATGCTATTGCGCAAGTACAGTGGCTATCTTAGCAGCCTGAGAAAGGAATTTTTGAAGAAAAGAAAGAAAGGAAAGCTACCGAAGGACGCAAGGATTGCGCTACTGGACTGGTGGAACACGCACTACAGATGGCCATATCCCACAGAGGATGAGAAATCAAAGTTGTCAGAATTTACTGGATTAGACCAAAAGCAGATTAACAACTGGTTCATAAACCAGAGAAAGAGGCATTGGAAACCATCTGAAGACATGAGATTTGCTCTCATGGAAGGTGTTAGTGGCAGCATTGGAGGACCCATGTACTTCGACAATGCAGGAGGAAGTGTTGATATTTAA
>GWHTACFB019426
ATGACTTCATCAAGATCTTGTGTCGACATGGGTTGCCAAGATGAGCTTCTAGTCAAGAAAATCTGTGAGATGTATGAGAAAATCTCAAGGCTTGAAAGCCTCAAACCATCCAAAGATGTCAACATGCTCTTCACCCAACTAGTCCTCATGTGTATGCCACCAAATCCTATTGATGTAACCAAGCTTTGCAAAAGAGTTCAAGAACTTAGGTCAAAGCTCATAAGACTATGTGGTGAAGCTGAGGGACTCTTAGAGAGCCATTTTTCAACCATCTTGGGATCATTTGACAACCCTCTTGACCATCTCAATATCTTCCCTTACTTTGCCAACTACATCAAACTAAGCCACCTTGAGTTCACTATCCTCTCCCAACACCACACCAAAGTCCCCAACCGTGTCGCCTTCGTGGGGTCCGGGCCCCTCCCCCTCACTTCAATAGTCCTAGCCACTAACCACCTCACCACCACCACTTTCCACAACTACGACATCGACCCTTCCGCCAATTCAATGGCCTCTCGCCTAGTTTCGTCCGATCCTGACTTGTCTAAACGAATGTTTTTCCACACGACCGATGTAATGGAAGTTACGTGCGAGTTGAAAGACTACGATGTCGTTTTCTTGGCCGCTTTGGTGGGTATGGACAAGAAGGAAAAAGTTCGAGTCATAGATCATTTGGCTAAGTACATGGCTCCCGGAGCGATTTTTATGCTGAGGAGTGCTCATGGTGCTAGGGCTTTTCTTTATCCGGTGGTTGATCGTTGTGATCTTCGAGGGTTTGAGGTTCTTTCTGTGTTTCACCCTACTGATGAGGTTATCAATTCTGTTGTGATTGCTAGGAAGTTTCCAATGCCTATGCACTCACTTGATCAAGGGCTTGGCAATCTTATACTGCCTTGCAAATGTGGTGATCATATCCAAGCCTTTAGTTCCCTCAACCAGCTCAACATGATTGAGGAATTGGCTATTGAGGAGCATCTCTCATGA
>GWHTACFB019427
ATGGTGTCACTCGACTCACTACCGGTGGTAGAGGTGGCGATGGGGAGCAATGAAAGGCACCTGGTTGGCGAAGAGGCTTCATCTAAGAGTGGGAAGTTTACAATTTTAAACTGTTTCGATGGGAGTTCAGGAACTGTGGCATGTGCGGTGAAGGAAGGTGTGAAGATCTACTTCTACAATATCAGAGCTGCTCATGTCGAGGGAGCAAGGCATAAAGCAATTGAACAAGCGCTAGTTGATGCTTTGTCACAGGGCTTGGCTCCCAAAGACGCTGCTAAACAAGCCCAGAAAGAAGGAGCAAAAGCGGCAAAACTTGCAACCCGACAAGCCAAACGCATCATAGGCCCTATAATCTCTTCAGGATGGGATTTTTTTGAAGCAATTTACTATGGGGGTACAATGACAGAAGGGTTTCTCCGTGGCACTGGAACCTTGTTTGGAACCTATGCTGTCGGTTTCCTTGGAGAGCAAAGGTTTGGGAGGTTTGGTTATTTGATTGGGAGCGAATTGGGAAGTTGGGTTGGAGGAAGAATTGGAATAATGGCATATGATGTTGTCAATGGAGTGCATTTCTTACTTCAGTTTGTTCAACCAGAGGAAACTAAAGTTTACGAGACTCCTGCTTTTGAAAGTTCCGATTCTGAAGCGGAGGAAACTAAAGTTTACGAAGCTTCTGCTTTTGAAAATGCTGAACATTCACGAGATTCGTACGTGCATGAGGCATTTGAAGACTCCAATAAAGATTCACAAGATTCGTATGTGCACGAGGCATTTGAAGACTCCAATATTTATGAATCTCCGTCTTATGAGCGCTCTGAAGCGCATGAAGAGCTTTGA
>GWHTACFB019428
ATGGAGACCATTGGATTCTGCTTCAGATGTTCCAACACAAAAACAGAGCATCTTGGCCTCTCTTCTTTGTCCTCTCCCTTCCGGAACAATGAATGGTTGGAAACTGATGGTGGTCATCGACAGCTAGAGGCGGTCGCCGTCGGAAAGTGGCAGTGGCAAGATTGCTTCTTTACAACTAGAGTGAAAATGGTTGGTCATCATGTCACCTTGAAAGGTCCAGGGGTGATCAAGGAGATTTGTTTGGGGATTATACTCAGTCTGTCTATTGCCAGCGTGTGGAAGAAGAAACAATGGGACATGAAGAAAAGAACCACGGGATTCTATGACTCGCTCAATAAAGTTCGTCAGCAACAAGAGTAA
>GWHTACFB019429
ATGAAATTGAGTGAAGAAGATGAAGAAACTTCAAACCCCATTAAAGGTGTGGTTTATGGCGGGGTTTTCACACATTTTTTTGTTGATTTTGATGAGCTGGAGGCAGATGATTTAGTTAAGCAGCTTTCAGAACCATTCACACCTGACGATGCATTCATGTTTGGTCCACGTTCTGTACTTGATTTGGATCACATTCAGACAACTGCAAATTTCATAGACACTCTTCCTTTTGATGGGGATTTTCCAACACATTTCATGGCCGAGGATGATGTGACGAGTGAATCTTCTGTTGCTGACCTCTCTCAATTCATTCCCAAGATGCCAGCAGTGCCTTCCATATGTCACATTATTAGTGTTGGGAAGCTTGTTGAATCGGTAATCCCAATCTCTGTGAATGCGTGCATGCATGTTTGCAAATGA
>GWHTACFB019430
AGAAATAGTGTGGCCTCCTGCGATAATCCATTGGATTGCCATCAAACCATTGCCTTAGCCAAGGAACTTCATAGTTCTTCATTTAAGGAAAGATTGGTGGAGGATGTAATTTCTTTAGCACCTGAAAGGGATATCCAAACTAATAAAACCAATAATCATTATGCTATCATAAATTCTGTTTCTTACAATTTGGATTTTCAGGAAGACAAGTTCGTGGTAGATGGTTCGTGGAGAGCGGCTGATCAAAGTGCTGGTATAGCGTGGGTTTGTTACAATGGCTACCAAGAAAAGGTTGCGCACCGATCTGCTAAGCTTGTGCTTCCATCCACTTTTGCAGCCGAGGCTAAAGCTTGCTTGGATGCTCTCCAATGGGCAAGGGAAAAAGGAATGCTGTGCATAATTATCTGCACTGACTCACAGCAGCTACTTGCAGCTCTAAAGGAAAATTCCAATGTAGATTGGCTTTTATCAACAATCATCAAAGACATTTGCTATTATGGTAGATATTTTAATGTTATTATTGTCTCTAAAGTTGATAGGTCTGTGGTTAAGCCAACTCATAATCTGGCATATTGTGTAAATGACTTTCCTACTTGA
>GWHTACFB019431
ATGGAAAGTTTGGGAGGATTTGGGTTCAGTGAAATGGGCAGAACTGTGAGGAAGAAGAGGAGCAATTCATCACGACGTCCTCGGAATGATTCTCAGCCTTTGCCAGATTATCGTGATAATTCATCGTTGTCATCTACGTCACCGTCAGATGATGTCAGTAGAATATCAAGTGATGACAATGATGGTCATGGTACAAATTATTGGAAAAAAGAACTTAATTTGAACCAATGCAGCTCAAAGGCTTCAGCCACTAATCTTGTTGAAGGGGAAACAACCTTGAAGATCAGCAATGAAGATGCAGGATGTAGAGGATCCGATGGAGCTCACATCAAGAGCAATAGTGAATGGGAACATAGTGGGATTGATTCGAAAAGGTGTAGTGAAGGTGTCCTTGCTCCAGCTAACTGGAAAAGTGTGAGCAAGGTGAAAGGTCTTGAATTGCAATCTAGAACTATAGATGCCCAAATAAGCAGGAGGATAAGTGATACTTACACTTCTGGTCCTTCCGGGCAATCAGAAGTGGCTTCAGATGGTGCGGCAAGTGACAATAAAGTAAAAAAAGTAAAGCTTAAGGTTGGTGGTGTCACGCGCACAATACATACCAAGTCCATGTCGGTTGGTGCTTCTTTGGGTGGATCTTCTTCTATGAAATATTCTCATTCTCCTGATGCCTCTCGTCCACGGAAGAAGCTGATTCTTCAGGATAATTCAGATGAGGATCATTCTTCTTCTCCAGAAAAGGGCAGTGGCTTGCAAGGAGTGCCATGGAAACATTTTTCTAGAAGTGATTTTAGTGTCAAGAATGTGAATTCTTCAAGGGGACCGAAACCTGAGGAAAGTGTCCCTATCAAGCTATCAGACAACCATGAGCCAGTTCGCAAGAGCAAGCGCATCCCTAAGAGACGGTTGCTAGATGGAGCATTTGAGGACGGAGATGATGATGGGGAGCTCCGATACCTTGAAAAGCTCAAAATTTCTAAAGATGCTAAAAAATCCAGATCAGGAAGATCATCTGAAGATACTGATTATGTGGAAGAGGAAGATCCATTGTCTGATGGTGAGCCTGAAACAAAAAGGAAAAAACAAAGAAAAGATTTAGTTGATGTGATGAGGGATTCTACAAGGGAAATGGCAATCACTACACGCAAACGAGCTCTTCAGACTGGCAAAGACATCTCTTCCAACTCTGGTGCAAGTTCAATTGAGTTCCCAAATGGATTACCCCCTGCTCCTCCTAGAAAGCAAAAGGATAAACTGTCTGAAATGGAGCAGCAACTGAAGAAAGCTGAGGCAGCTCAAAGACGTAGGATACAAGTGGAGAAGGCAGCTCGGGAGTCCCAAGCTGAAGCAATTAGAAAAATTCTGGGCCAAGATTCTAGTAGGAAGAAGCGGGAAGATAAAATGAAGAAGAGGCAAGAAGATTTAGCACAGGAGAGGGCTGCCAGTGCTTTGACACTCGCATCAAACACTGTTAGATGGGTCATGGGTCCCACTGGTACAGTTGTGATATTCCCCAATGAGATGGGTCTGCCAACTATATTTGAGCCCAAGGCTTGTAGCTACCCCCCTCCACGTGAGAGATGTGCTGGTCCATCTTGTACAAATCCATACAAGTACCGGGATTCTAAGTCCAAACTTCCCCTCTGCAGCCTCCAATGCTACAAGGCAATACGCCAAAAGTTGCAGGCTCTCTCCTCAGAGCTCGCAAGCTTTCCAACTAAATCAATGGCCAGGGCTCCGAGCAAGCACGGTCGCGATCAATCTCTGGATTTCCAGGGATTTTTGAACAAATTGCAGGATTGGGAGATGTCACCTAGTGACAGAGACAAGAAACTGAAACCACAAGGACTTGGCAAGGAAAATTTGGTGTCATCTTCTCAAAAGATCGGAGTAGTTGGTGAGGATAGAAGACCCAGGACAAAAGCCCCTGCATCTGATAATCCAAGTACTGCACGACAATATGATCACTTAAGAAATTATGATTCAATCAGGAATTTATCAAGTGGTTTCATGACAGAAGAGAGCTCGCCTGATGCTGCATCAGAGAAGGAGTTGGGTAATGGGTTCTTTAAACAGACGAAGTTTAAAGAAGCAATTGATTGCTATTCTAGGAGCATTGCATTATCACCAACTGCAGTAGCTTATGCAAATAGGGGAATGGCTTATCTCAAAATAAGAAGATTCCAAGTGGCTGAGGATGACTGCACGGAGGCCTTAAATTTAGATGATCGTTACATTAAAGCATATTCACGTCGATCGACAGCTAGAAAAGAACTTGGGAAACTTAAAGAATCAATGGAGGATGCTGAGTTTGCCATGAGGCTGGAGCCCCTCAACCAAGAGATTAAGAAGCAGTATGCTGAAGCTAAATCTTTGTATGAGAAGGAGATACTTAAGAAGGCTTCTGGATCATTGAAAAACTCTATGCAAGGAGTGCAAAAAGAAGGAAACTCAAAGGTGGAGGGGAATGGACATGATGGAGGTATCCAATCTGTCTCAAGCAGTTCTCATAAAATGGGAGCTGCTGCAATTCAAGATCGTAACAAGGACAGTGATGGACAAGTTCCTGCAAGAACACCTATGTCTGTGGTGGAAGCAGAAAGCAAAAGTAAGAGAGGTAAAGGACGAGAAGCTGATGCCTCTAGTGATGATGCTATGCAGAGTTCTGGTTTGGAGAGCTCTAAGAGAAATCACAAAAAGCAAGAGCTCAAAGCATCAGTGCAGGAGCTTGCTGCTCAAGCATCTTCTCTTGCTAAGATTGAAGCTGCAAAAAACATCACCCCACCAAATTCAGCTTATCAGTTTGAGGTTTCTTGGAGGGGACTTGCTGGTGATCATACTCTGCAAGCTCGTTTATTGAAGGTGACATCACCGGTTGCACTGCCACAGATATTTAAAAATGCCTTGTCTGCTCCAATTCTAATTGAGATTATTAGATGTATTGCCACTTTTTTCTGTGAAGAAATGGATTTGGCTGTCAAATATCTTGAAAATTTAGCCAAGGTCTCGAGATTTGACATGATCACCATGTGTCTTTCATCAACAGATAAAACT
>GWHTACFB019432
ATGGAACTTATCAGTGATGCAAGTACAGGTGAGAAGAGACTGTTGAAATCGTGGAAAAGCCCTTCTGATCCATCCGTTGGAAGCTTCTCTGGCGGGATTAATCTTTTAACCATCCCAGAATTCTATATATGGAACGGTAGTCATCCGTATTGGCGTGCTGGTCCTTGGGATGGTCAAATCTTTATTGGAGTGCAAGACCTCAGCTCTTCATATCATGATTTTATTAATCTTAAAGATAACAAAGAAGGAACTGTATCTATTATTGGCAGTTATACAGCTACGTTAACATACTTTATCCTGAGTCACCAAGGAACTCTATTGCATATGCTTTGGAATGAAGGGAAGCAAGAGTTTGAGGTTGCATGGTCAGCTCCAGCTGAGTGTGATGTATATGGTAAGTGTGGGCCATTTGGAAGTTGCAATTCAAAGGTCTCGCCAATTTGTTCCTGTTTGAGAGGATTTGAGCCAGCGCTCGTGGAGGAATGGAATAGTGGAAATTTTACTGGTGGGTGCACAAGGAGGACAGCTTTGCAATGTCAGAGAAATATTAGTAGTAGCAGCCAAGAGAGCAGAAAAGATGGGTTTTTGAAGCTGACAACAATGAAAGTGCCAGAACTTCCAGAGTGGTCATGGGCTCTAGCAGATGAGTGTGAAAATCAGTGCTTAAAGAATTGTTCATGCACAGCTTATGCATATAAATTTGGCATTGGTTGCATGTTATGGAATAGAAACTTAATTGACATGCAGAAATTTTCCTTCGGTGGAGCAGATCTATACATCCGTGTGGCATATTCAGAGCTCGACAAAATTCGAAACATGAAAGCTGTCATTGCAATTTCAGTGATTATAGGGTCAATAATTGTTGTTGTTTGCACACACATTTCATGGAAGTGGATGGTTAAACACGGAGGAATGAAAAATACTGAAATGTCGCATCTGGATAATTTGAACCGAATTAAACTTGAAGAACTACCACTCTTCGATTTTGAGAAGCTTGCAATTGCAACAGATGAATTTCATGAGACCAATAAGCTTGGACAGGGTGGTTTTGGTCCAGTTTACAAGGGGAAATTACCAGATGGACAAGAAATAGCCGTGAAAAGGCTTTCAAGATCCTCTGACCAAGGGCTAGAGGAGTTTATGAATGAAGTTGTGGTGATTTCTAAACTCCAACATCGTAATCTTGTTAAACTCCTTGGATGTTGTGTAGAAGGAGAAGAAAAGATGTTGATCTATGAATACATGCCAAATAAAAGCTTGGATGCATTTCTCTTCGATCCAAAGAAACAAAAGCTCTTACATTGGAGTAAACGCCTCAACATCATTGAAGGGATAGGTAGAGGTCTCCTCTACCTTCATAGGGATTCTAGATTAAGGATCATTCATCGAGATTTAAAGGCTAGTAACATTCTGTTGGATGAAGAGCTAAATCCTAAAATTTCAGATTTTGGTATGGCAAGGATTTTTGGTAATGATGAACGTCAAGCCAACACAAAAAGGGTTGTTGGAACATACGGCTATATGGCTCCTGAATATGCAATGCAGGGGAGCTTTTCCGAGAAATCAGATGTATTCAGTTTTGGAGTATTGTTACTAGAGATTGTAAGCGGAAGACGGAACACTAGTTTTTATGATGACGAGCGAGCTTTGAGCCTTTTAGGATAT
>GWHTACFB019433
ATGGAAAACGAAATCAACAATCACTCTCTAAAGAACATGGAAGACTACAAGATCGTTGAGGAATTTAGATTTCTTCCAATGGCACATCTCAAAGAATTAGTCAGATCAAAACAAGAAACAAAGTGGCACTCTAGTCGTGCTTCAAGTTCATCCCTCATATCAACAGTCAATGTCCGGATCTCTGAATCTCACAAGAGGAACCGCATCCAGGTCTCCAACACCAAGAAACCCCTCTTCTTCTATGTCAACCTCGCTAAGAGGTACATGCAGCAATATAATGAGGTTGAGCTGTCTGCTCTTGGAATGGCAATTGCAACAGTGGTCACTGTGGCTGAAATTCTGAAGAATAATGGATTTGCACTCAACCTTGATGACAACAATGGCACCACAGACTCTGCAATCTCTGTGGCTCGCATGGAGGCTGTGGAATGGATGTTGAAAGTCAATGCTCATTATGGGTTCACAGCTCTCACTGCAATTCTTGCCATTAATTATCTAGATAGGTTTCTTTCTAGCCTCCATTTTCAGAGAGATAAGCCATGGATGATCCAACTTGCAGCTGCCACCTGTCTCTCTTTGGCTGCAAATGTTGAAGAAACCCAAGTCCCTCTCCTCTTGGACCTCCAAGTGGAGGACACAAAGTACGTGTTTGAGGCCAAAACTATACAGAGAATGGAGCTATTGGTGTTGTCAACACTACAATGGAGGATGAACCCATCATCTATATGCCCAGTCATGTAG
>GWHTACFB019434
ATGGCCGACATTGTTGATGATGTAACATCGCTCCCATTTGAAGTAGTCATGGAAGTACTCTCAAAATCACCAGTGATATCCCTAACCAGACTCTCCTCTCTTCGCAAATCACGATGGATTGATTCATGGAAGAAGATTGGGGCTGTTGTTCCCCTAACTGAGCATAATGTATCGGTGGTGTATGTTAAAGGAGTTGTTCATTGGTTGGCTGCAATGAAACCCTTTGGTGCCTTTGATGTGATTCTAGCATTTGACTTTAAAGAGGAGGCTTTTCAACAAATGAAGCTACCCACTAATTTGCTAAACGGTGTTAGAGAGTTGGTGAATTCGGATAGGTACTCTATCCGAATTAAGGAATTTAAAGGATTGCTTTCGCTGTTTGTTTATTGCATTACTAGTAGTGAACGCTGTTACGTGTACTGGATGAAGGAGTATGGCGATGCTAAATCTTGGACTAAACAGTTCACTGTTGTGCCACAGGGAAAGGTGGAGCGGCCATTAGGGTTTACAAAGAGTGGAAAGATTATATTGGAAATGAATGGTGAGAAGTTGGTTTTGTATGATCCTGAGAGGAAACAATTTCAGGATCTTGGATTTGTTGGGCTTTACGGAGCACAGGCTACATTCACAGAGAACCTCGTTTTGCTAGAGCGAGAAAAGGGCCCTTTATTTTTTTGA
>GWHTACFB019435
ATGGCGCTGAGATTGTCCTCACCACCTCTCTCATCTTCTCAATCAAAACTCACCACTTTCTTCTACAGCTCGAGATTGGTCTCGAGACCTAGCTCTCTGCTTCAATGGCGGCCGAGAAGCCTGGCGTTTCCTCGGCGGCGGAGTGCGGTGGTGACGCCTAGGGCGTGTAAGAAATTGGAGGAGAAGAATGTTCTGGAGACCGGAATCGAGTGGGGGAAAGTGTCGGCGGTGTTGTTCGACATGGACGGAGTGCTCTGTAACAGCGAAGAGCCGTCGAGAATGGCTGCAGTTGATGTGTTTGCTGAAATGGGGGTCGAAGTTTCGGTTGAGGACTTCGTGCCTTTCATGGGCACTGGTGAAGCAAACTTTTTAGGAGGTGTAGCTTCTGTGAAAGGTGTTGAAGGATTCAACATTGGGGCAGCAAAGAAAAGATTTTTTGAGATATATCTAGATAAGTATGCAAAGCCAAATTCTGGAATAGGATTCCCCGGTACCTTTGAACTCATTAATCAGTGTAAAAGCAAGGGGCTTAAAGTTGCTGTTGCATCTAGTGCAGACCGCATCAAGGTCGACGCAAATTTGGCAGCTGCTGGTTTGCCAGTGTCTATGTTTGATGCTATTGTGTCAGCAGATGCATTTGAGAATTTGAAGCCTGCTCCTGATATTTTTTTGGCTGCCTCAAAGATTTTGAATGTGCCCACTAGTGAGTGTATTGTTATTGAAGATGCATTAGCTGGTGTGCAAGCTGCCAAAGCGGCTCAAATGAGATGTATAGCTGTTACAACAACTTTATCAGAAGAGACTCTAAAAACGGCTAGTCCATCACTTATCAGACAGGAGATAGGAAGTGTTTCACTTGATGACATTCTCAGTGGTGGCTCAGGTTGCCATAATGAGAAGATGCAGGGGTCCCAGTTTGTTAATTCTTCTGCACAAACTTCACCAGCATTGCTCAAAGACAGAACAGAGAGTAGGTCATTCCCAGATACAAATTCTGCAAATGATATGGCCTTTTCAATTGGAGGATTGCAGGGTTCAAGGCGAGATATTTTAAGATATGGAAGTTTGGGCATTGCTATCTCTTGTCTCGTTTTCACTATTACTAACTGGAAGGCAATGCAATATACATCTCCAAAGGCCTTGTGGAATTCGCTATTTGGAGTTAGCACTCCGTCTTTTCAACAGAATGAAGGTGTATCCCGTTCTGCTAGAGTTCAACAATTTGTGAACTATATATCTGATTTGGAAACCAGGGGAACTGCTCGTATTGTGCCAGAGTTTCCATCAAAACTTGATTGGCTAAATACCGTTCCCCTAAAGCTAAGCAGGGATTTGAAAGGAAAAGTGGTTCTTCTGGATTTTTGGACCTACTGCTGTATAAATTGTATGCATGTACTGCCAGATCTAGAGTTTTTGGAGAAAAAATACAAAGATGTGCCGTTTACTGTTGTTGGAGTGCACTCTGCCAAGTTTGACAATGAGAAAGATTTAGAAGCTATTCGCAATGCTGTCCTACGCTATGGAATCACTCACCCAGTTGTCAATGACGGGGATATGTACTTGTGGCATGAGCTAGGCATCAATTCGTGGCCAACATTTGCAATTGTTGGGCCCAACGGTAAGCTCCTTGCGCAAATATCAGGTGAAGGTCGCCGAAAGGATCTTGACGATTTAGTGGAAGCAGCTCTTCTGTTCTATGGTGGAAGGAAGATGTTGGACACAAAACCCATCCCCTTGAGTTTGGAAAAGGACAATGATCCCCGTTTATTGACATCTCCCTTGAAATTTCCTGGCAAGCTTGCAGTTGATGTCCTCAACAACCGACTTTTCATTTCAGATAGTAACCATAATCGAATAGTGGTAACTGACCTAGATGGGAATTTCATTGTCCAAATTGGGAGCACAGGAGAGGAAGGTTTTCGGGATGGCAACTTTGAATATGCCACCTTCAATCGGCCACAGGGTCTTGCTTATGATCCAAAGAAAAATCTTCTTTATGTAGCTGATACTGAAAACCATGCTTTGAGGGTGATTGATTTTGTTAATGAGACAGTGCAGACTCTTGCTGGAAATGGAACCAAAGGTTCCGACTATAAAGGGGGAGGAATGGGAGCCGCTCAGCTTCTCAATTCTCCTTGGGATGTCTGCTATGAGCCAGTCAATGGGATTGTTTACATTGCAATGGCTGGGCAGCATCAGATTTGGGAACATAATACATCTGATGGGATTACTAGAGCTTTTAGTGGTGATGGTTATGAAAGAAACTTGAATGGTTCAAGCTCTACAAGCACATCATTTGCACAACCTTCTGGAATTTCCTTATCACCTGATTTGAAGGAAGCATATATTGCTGATAGTGAAAGTAGCTCCATTCGAGCACTTGATCTGAAAACAGGAGGATCAAGATTACTAGCTGGTGGTGATCCAGTTTTCTCAGACAATTTGTTCAGGTTTGGAGATCATGATGGAGCAGGATCTGAAGTACTTCTTCAACATCCATTGGGTGTCTTATGTGGGAAGGATGGTCAAATTTATATAGCAGATTCTTATAATCACAAGATTAAGAGGTTGGATCCAGCTAGTAAAAGAGTGTATACTATAGCAGGTACAGGCAACGCTGGTTTCAAGGATGGGAAGGCCCTAGTAGCTCAGCTTTCAGAGCCATCAGGAATCATTGAGGCACAAAATGGAAGACTTCTCATAGCTGACACAAACAATAGTTTAATTAGATATCTAGACCTGAACAAGGAAGAAGCTGAACTTCTTACTTTAGAGCTGAAAGGAGTTCAGCCTCCGACACTGAAATCCCAATCTTTAAGGCGCCTTAGAAGGCGATCATCAGCAAATACAGATACCGTTACAGTTGATGGCGGTTCATCCAATGAGGGCAATTTGTACGTCAAAATATCGATACCTGAAGGGTACCATTTCTCAAAGGAAGCACGCAGCAAGTTTAGTGTTGAAATTGAGCCAGAAAATCAAATGGTTATTGACCCTGTGGATGGGTATCTCAGCCCAGAAGGATCTGCGTCGCTTCATTTTAGAAGACCATCCCCTTCAGCTTCCATGGGGAGAATTAATTGCAAGGTTTACTACTGTAAGGAGGATGAGATCTGCTTGTACCAGTCTCTTGCCTTTGAGGTACCATTTCAAGAGGTAACTCCAGACTCAACCCCAGCAGAAATTACACTGGCGTATCTTGTGAAGCCCAAAACCTCCACTGGCAGCTCATTGCTACCAGTTGTTCGATGA
>GWHTACFB019436
ATGACGATACCAATGAGGTTCCTATCAAAGATGGGTATTTATAAGTTCCAAATGCAACTAGTTTCCATTATTGTAAGGCTAGTAGATTGTGATGCTTTAGTTGCCACAGGCCTTTCAGAGTTAAGGTCTGTGATTGGAACCACTAGTGCTGTTGGACTGACCCTCAAGTACAATCCCAATTACGATGAACCCGCAATGTTGCAATTTTGTAGCGGTATTGAAGCGAGTGAGTTGGCTGCTAAGATTCTTAAGAAGCCTAATCTTTTAGGGGTTGGGTTAGCAAGATTAGATGATGAGGTTGGAATTCCTTGCGTGGAATCGCCGAGTTTGGGTAGTTTTGATTGGGGTGCTAAGGTTTTCTCCGATGAACAAATCAAGTATGCTATTCAAGATGTTTATGCATGTTCTCTGATTGGAAGCACGCTGTTGGGAATGCTTTAA
>GWHTACFB019437
ATGTCTTCCCAATTAGACGAAATTTGTTTTGTGGGTAATGGCGGTTTGAGAAGTGGACTTTCTGATCTGAATTCTCATTATGAAATACAATGCAAGAGCGGTATTGAAGCGAGTGAGTTGGCTGCTAAGATTCTTAAGAAGCCTAATCTTTTAGGGGTTGGGTTAGCAAGATTAGCCGATGAGGTTGGAATTTCTTGCGTGGAATCGCCAAGTTTGGGTAGTTTTGATTGGGGTGCTAAGGTTTTCTCCGATGAAAAAATCGAGTATGCTATTCAAGATGTTTATGCATGTTCTTTGATTGGAAGCAAGCTGTTGGGAATGCTTTAA
>GWHTACFB019438
ATGGCTAAACAGAGAGGTTTATCTCAGCCCAATGTTAATGATTTGGAGGAGGAATATGCCTCAGCTCAGACAAGGGTCGATCTTCTTCCCCTTCTGATGGATCTAAGCCCTCCTGCAGGGGAAAACTATGCCCACCCGAGGATATGTTTCTTTCATGTGATCTTCAAGGCAGCAGCTTTGGCATTTTATATAGTTTCAGCTCTCTTTGTCGATAGCTTTGTTATCATTTTTGTGGTCACTGTTCTTCTTGCTGCTTTTGATTTTTGGGTAGTCAAGAATGTGAGTGGTCGTATCTTGGTTGGTTTGAGGTGGTGGAATGAAATAAATGAGGAGGGTGAGAGCGTGTGGAAATATGAATGCCTTGACCAAGAGTCATTGGCTAGGATGAACAAGAAGGATTCCTGGCTATTCTGGTGGACCCTTTACCTTACAGCAGTTGCATGGATTGTTCTTGGAATATTCTCTCTCATAAGGTTTCAAGCTGATTTTCTTCTCGTAGTAGCAGTTTGCTTGACCCTCAGCATTGCAAATATCGTTGGCTTTACTAAATGTCGCAAAGATGCTAAAAAGCAGATTCAAGCATTTGCCTCCCAGACCATTGCATCTCGATTCTCAACTACACTACAGTCGGCATTACTCCTAGCTAGTTTGTTCAATTTTCAAATGCTTCACTACAATTGGCTTGTTGGCTTGTGA
>GWHTACFB019439
ATGGACGAGATCCACATCACAAGAATCCTCATCCACCGCCGAAACACTGCTTTTTTCGCCTTCCCATCTCCCAAATGCCACCATTCCACTAATGTCCCATCAAATTCTACATTCAATTTTCACCAAACCCGTAAATTCCATCCCTTCTCGCCTCAAATTTTGCGTTTTCGATGCGTTTTCGATCGAACCCAGAAACCGTTTTGTGCCTGTTGGGACCAATCTAGTGTTTTCTCTAGCACTTGTAATGGTGGTATTGCATTGAATTGTAGAAATTTTTCAAGTTCAATTGGTACCCATGTGAATGAAAAGAGCTTTGACAGGATATATGTTCAGGGTGGTGTGAATGTGAACCCTTCAATAGTTGAAAATACAGAGAGAGATGAGGAATTTAGGGTAGAAAATGATGGTCAAAATGTGACTAATGAGAATTCAAAAGGTTTGAATGATGGTAAACAAGAGTCTGATATTGAGAGGGAGGCATGGAAGTTATTGAGGAATTCGGTTGTGACATATTGTGGGAGCCCAATTGGGACAATGGCGGCGAATGATCCGGCTGACAAGCAACCGCTTAACTACGATCAGGTCTTCATTCGCGATTTCGTTCCGTCTGCCTTGGCTTTCTTGCTTAAAGGAGAGGCAGAGATTGTGAGAAATTTCCTTCTTGATACCTTGCAATTGCAGAGTTGGGAGAAAACAGTGGACTGCTACAGCCCAGGGCAAGGGTTGATGCCAGCAAGTTTCAAAGTTAGAACAGTGCCTCTTGATGAAAATAAGTTTGATGAAGTTTTAGACCCAGATTTTGGTGAGTCAGCTATTGGCCGTGTTGCACCTGTGGACTCTGCTTTGATTTCACAGGCTTTGTTCTACTCAGCTCTGCGGTGCTCCCGGGAATTGCTCTCCAAAGATGATGGATCCAAGAATTTGGTGACAGCCGTAAACAATAGACTTAGTGCGTTATCATTTCACATTAGGGAATATTATTGGGTTGATATGAAAAAGGTCAATGAGATTTACAGATATAAGACGGAGGAATATTCCACTGATGCGACTAACAAGTTTAATATTTACCCCGAACAAATCCCTCATTGGCTAGTGGATTGGATTCCAGAGGAGGGTGGTTATATGATTGGCAATGTACAGCCAGCTCACATGGACTTCAGGTTCTTCACACTTGGAAATCTCTGGTCCATTGTTTCGTCTTTGGGTACTCCAAAACAAAATGAATCTATTTTGAATTTGATTGAAGCCAAATGGGATGACCTTATGGGGCATATGCCTCTTAAGATATGTTACCCTGCTTTGGAACGTGAAGAGTGGCATATAATCACGGGCAGTGACCCAAAGAATACGTGA
>GWHTACFB019440
ATGGGCAGGCTGGAACTTGCAAGGAGAGCACTTGACTTGGCTGAGAAGAGGCTTGTGGTGGATCGTTGGCCTGAATATTATGACACAAGAAACGGAAAATTTATAGGAAAGCAAGCTCGACTTTACCAAACATGGTCAATTGCTGGGTACCTGACTTCAAAAATGCTTTTGGAAAATCCAGAGATGGCTTCTCTTTTATTCTGGGAGGAAGACTATGAACTTCTAGAGATTTGTGTATGTGCTCTTAGCAAATCTGGCCGCAAAAAATGCTCTCGAGGTGCGGCAAGAAAAAGTTTGATCGGAAAGTATAGGTTGCCGGATACAATTTTGGCAAGCATTGGAATTCGCATCGATAAAGTGTTTCAGTTTGACTGA
>GWHTACFB019441
ATGAGCTCTAAGACAGACCACAACCTTGCAGCTTCAGTAGAGTTGGATCCCAATTTGGATGTTGAAGCTTCGTTGCAGTCTGCAAAGTACTTTTCAGAAACGTTTTCAAGCCTCGGATGCGTAGCAACTGCGACAGCCATGTCTCTAGTCACAGAAGAGATCAAAGCCAAAGCAGAGGTATACTATGGAAATGACATCTGTCAAGAGAAATCAAAGTTCTTGCTCAAAGAAATGAAGTTGCCCAATGGCCTCTTGCCATTGGAGGACATGCTTGAGTGTGGGTATGTCAAAGAGACTGGCTTTGTGTGGCTCAAACAGAAGAAGAAGACTGAGCACAAATTTGAGAAAATTGGCAAACCAGTCACTTATGCAACTGAGGTCACAGCTGTTGTTGAGCCAAACAAGATCAAGAAACTGACAGGTGTCAAGACCAAGGAGCTCTTGATTTGGGTCTCGCTCAGTGACATCTATGTCAATGACCCGCCCACCGGGAAGATCACTTTCCAGACCCCTGCAGGTCTGTCAAGACCTTCCCGGTGTCAGCTTTTGAAGTTGAGGAGGTGGAGCCACCCACCAAGGGGAAGGAGGAGGTGA
>GWHTACFB019442
ATGACTCCTGATCTGGTAACCGCAACCACCATGTCAACCACAACCGGTCTAGGCAAAACGGCGAGCTTGACGAGCCAAGCTTACGTGACGTTTTTAGCCGGAGACGGTGACTACGTGAAGGGTGTGGTGGGGCTGGTTAAGGGGTTGAGGAAGGTGAAGAGTGCGTGCCCACTAGTGGTGGCGATCTTGCCGGACGTGCCGGAGGAGCACCGCCGTATGCTGGTGGCGCAAGGGTGTATAGTCCGTGAGATCGAACCGGTTTACCCACCTGAGAACCAGACCCAATTCGCTATGCCCTATTATGTCATCAACTACTCCAAACTTCGCATTTGGGAGTTTGTGGAGTACCACAAGATGATCTACTTGGATGGAGATATTCAGGTGTATGACAACATCGATCACCTCTTCGACATGCCAAATGGTTACTTCTATGCAGTTATGGATTGTTTTTGTGAGAAGACATGGTCTCACACTCCACAGTACAAAATTGGGTATTGTCAACAATGCCCAAATAAGGTCCAGTGGCCTGCAGAGTTGGGTCCCAAACCTGCTTTTTACTTCAATGCTGGCATGTTTGTTTATGAGCCCAATCTCTCTATCTATGATGACCTCTTGAAGACCCTCAAAATTACCCCTCCTACCCCTTTTGCAGAGCAGGACTTTTTGAACATGTTCTTTAGGAAAATTTACAAGCCTATTCCACCAGTGTACAACCTTGTTTTGGCCTTGATGTGGCGTCACCCAGAGAACATTGAGCTTGATAAGGTGAAAGTTGTTCACTACTGTGCTGCGGGATCAAAGCCATGGAGGTATACTGGCAAAGAAGCCAATATGGATAGAGAAGACATTAAGATGTTAGTGAAGAAGTGGTGGAACATATATAACGACGAGTCATTGGATTATAAGAGAATTGACATATCAATTGCTGACAGTGACACTGACAAAATAATGGTGGCATTGGCAGAGGCTGgTGGTGTTAGTTTCATTACCTCCATTGCCGCCCCATCCGCTGCCTAA
>GWHTACFB019443
ATGGCAGCTGTCTACAGCTTCTACATCATCAATAAATCAGGAGGTCTCATCTTCTACAAGGATTACGGATCTGCAGGAAGGATGGATACGAATGATAGCTTGAGATTGGCGAGTTTATGGCATTCGATGCACGCTATCTCTCAGCAGCTATCACCGATCCCTGGTTGTTTAGGGATCGAACTTCTTGAAGCCGATAATTTCGATCTCCATTGCTTCCAATCTCTTACTGGGACAAAATTCTTTGTGGTGAGTGAGCCGGGAACACTGCATATGGATGGTCTCTTGAAACATATATATGAACTGTACACGGATTATGTTTTAAAGAACCGCTTCTATGAAATGGAGATGCCCATCCGGTGTGAGCTTTTTGAAATCAACCTGACACAGGCAGTTCAGAAGGACCGTGTTGCCTTGTTGGGGCGATGA
>GWHTACFB019444
ATGCGTATGGCTATTCGACATAGGTCACAGATAGAGGCTTTTCATCGGGTTTTGAGTAATTGTCATCTCTCTGATATGGGTTTTATTGGAGGGAAGTTTACATGGTGTAATAATCGTGACTCGGGTTTGGTTTGGGAGCGTCTTGATAGGGGATTGATAAATGATGAGTGGCAGACCTTATTCCCTGAAGCCAATCTTCATACTCTTGTGAGTTCGATGTCAGACCATTCTCCTATTCTTGTGGATTGCTTTGGCTTATGTCGAGTAAGGTCTCAGCTTGGCCCGCGCTATGGAAGAGTTTACTGTTTTGAAGGGATGTGGTTGCAGGAGGAAGCGTGTGAACAGAGAAACATTGTTCGGGCTAGTACAGAGCTAAAAGGGTGGAGTCGTACCCAGTTTGGACATCTTCAAAAACAGTTGGGGGTAAAGACCACATGTCTCGAATGGTTGCGCTCACAACCAGTTGTGTCTGAAGATACGTCCTCGGAAATTCGGCTGGTATGTAAGGACATTGATGAGATCTTGAAGCGTGAGTCTGTCATGTGGTCTCAACGGTCTAGGGCCAATTGGTTGCAGAACGGGGATCAAAATACTTCATTTTTTCATGCAAAAGCGTCGCAGAGGCATCAGAAAAAGCGAATTCGAGGTATGGAAGATGGTATTGGGAGGTGGGTTTCCGAACCTTTGGCGATTGAACGAGCAACTTTGGATTATTTTGGTGCCCTTTTCACGAGCTCTAGTTCAAATTCTAGTGCGGAATTTCTAGAGGTTGTTTCTCCCATTGTCGCTGAGGCCATGAATTCAAGCTTACTTGCTCCGTTTACGGAGGATAAAAATGTTGGTGACCAATCCATTTCTGATCCGCTGGGAGTGGAGGCTATGGAAACAAATGTGAAGTACTTGGGTATGCCCACTTTTGTTGGTAAATCAAAAAGGGAGGTTTTCGGGTATATCAAGAAAAATATTTGGAAGCGTTTGAATGGTTGGAAAGAAAAGTTTTTGTCAGCTGCGGGGCGTGATATTTTGATTATGGCGGTTGCACAAGCTATTCCTATTTTCATCATGTCTTGTTTTATGCTTCCGGCGGGCCTTTGTTATGAAATTGATTCAATGATAAGTCAATTGTGGTGGGGACAACGTGAGGAAGAAAGGAAAATACATTGGCTTAGGTGGAGCAAACTTTCCTTGCCGAAATAG
>GWHTACFB019445
ATGGCTTTCAATAGGGCAATGCTTGCAAAACAAGCTTGGTGCCTTCTCAAGCATCCTGACTCTTTGGTGGCACAATTGCTCAAGTCTCGGTACTTTCCTACTTCCATAGTTTTGGATGCTTCTTTGGGTTGTGATCCATCTTTAACTTGGAGAAGTATTCATGGTTCGCGATCTGTTTTACAAGCTGGGTTGCGATGGCAAATTGGTGATGGTCAAACAACCAAGATTTGGGGGGATCAATGGATTCCACATCCTTTGTGCTTCCGACTTATTGTTCCGCCCATGGACTGGATGTTGGATGCTACTGTTTCGGTTCTAACTGATAAGGATAGGGGCTGCTGGAATGAGGAGATCATCACATCTCTATCTAATATTGACATGAGTGCTGGATCTTCGGAGGATGGGATGAATTCTGCGGTTTTTTGGAAAATGGTTTGGAAGTTAAAAATTCCGCCAAAAATTCGTGTGTTTGCTTGGAAAGCTTGTCTCGATACTCTACCGGTTAAATCAAATCTGATTAAGAAACGTATCCCTCTTAGTGATTGCTGTGAGGTTTGTTGTGAGGGAGTGGAAACAGTGCGCCATTGTTTATTTCGATGCGAGTTTGCAGAACAGGTTTGGATGGCTGCGGGCTTAGATCATTTATGGAAACTGGGTTTGACAAGTGATTTCTTTGTTTGGGTCTGGCATATTTCTTCATTCCATGGCTCTGAAGTTTTGGGCCTTGTGTTTTCGGTGTGTTGGGGAATTTGGTTACATCGCAATGAAGTGATTTTTGCAAAGTCCAAGAGCTGCGTTGAGGAGGTGGAATCTATTGTGGTTAATAGTTTTTCGATTTTTCTTGATGCTCAGGTTAATCTTCCCCAGATGACCACTTTGGCTTCTTCGGCTGTTTGGTTGCCTCTGGCTGTGGGGGTCTATAAGCTAAATTTTGATGGCGCAATTGGTGAAGCGCAACGTGTGTCGGGTCTAGGCGTAATTGCTCGTAATAATTTGGGCCAGGTAATGGCCTCTCTATCTGATCAGGTGGGGCTAATCTTGGTCGTAGATTTCTTGGAAGCGGAAGCAGCATTACGCGCTGTTCGATTTGATCGCGATCTTGGTCTACAGCAGGGGTGA
>GWHTACFB019446
ATGGAGGGAGATATGTTGCCATTCCTGGCTATGGTGATAGTACAAGTGGGGTATGCAGGGATGAACATACTGTCAAAACTGGCCATGGATTCAGGCATGAACCCTTTTGTCCACGTGGCGTACAGGCAGATCTTTGCCTCCATTGTTATAGCCCCCTTCGCATACTTCTTGGAGAGAAAAACAAGGCCAAGGATGACACTGCCCATTTTCTTCCAGATATTCTTATGTTCCATTTTTGGGGCAACCTTAAACCAGGTTCTTTACTTTGTTGGGCTGTATAATTCTACCCCTACGATCGCTTGTGCATTGTCCAATTTGCTCCCTGCGGCCACTTTCATTCTCGCCATCCCTTTCGGATTGGAAAGTGTGGGAATGAAGAGAAAGGCAGGACAAGCAAAGATATTGGGGACAGTGGTGTGTGTAGGTGGAGCAATGCTGTTGTCATTTTACCATGGGCATGCAGTGATTGGGGAATCAAGCATTCATTGGAAGTATGCAGATGACATGGGGAAAGAAAACTCTACTAACCATCATCAGTCCAACAGCTTCATCTTGGGCCCCTTTCTAGTCATGGCTAGCACTGTCTCTTGGGCAGTTTGGTTCATTATCCAAGCGAAAATGAGTGAGAAGTATGCAGCACCATATACCACATCAGCATTAATATGTTTAATGGCGAGCATTGAGTGTGGAATCATTGGTTTATGCGCCGACCGTAACATTTCTGCCTGGTCCCTCTCTCCTCCCGGAATCAGACTCTTTTCATCTCTTTATGCGGGAACTGTGTGTACTGCAGCAGCATTTTGCCTAATGTCATGGTGTATCCAAAGGAAAGGTCCTCTATATGTCTCCGTGTTCAGTCCCTTGCTGCTCATTATCGTGGCGATTCTCAGTTGGGCGCTTCTCGAAGAGAAATTATACATTGGA
>GWHTACFB019447
ATGGAGATCATCGATACTCAAAGCCTTTCGAACTTGGATCTGAATTCCAAACCACCATTCTCTTACAACTCCATCAAGATTTGCTCCCATGCTGCTTCCCAACAACTGTCTCTGGCGATCGTCCTAAGTAGAGGTTTCGACTCTCCGGCGGCGGCGGCGGCAGTCGGAATGACAAACAATGGTGATGTGAGTGGCGCCGGTGAAGTGTCGAATAATACCGAATCGAGTGCCGCCGCCATGTGGGTGCAGAAGGTTTATCGGAGCTACCGCACCAGGCGTATGTTAGCCGATTCCGCTGTTGTAGCCGAAGAGCTCTGGTTGCCACTGCTTATACAGCCATCAGATAACCAGATAAGCTTGGCTGACTTTGATGCAATTAAAGTCATTAGAAAGGGAAATGGTGGAATTGTGCAATTAGTGCAACACAAATGGACTGGTCAATTTTTTGCTTTAAAGCCACTGCTTATACAGCCATCAGATAACCAGATAAGCTTGGCTGACTTTGATGCAATTAAAGTCATTAGAAAGGGAAATGGTGGAATTGTGCAATTAGTGCAACACAAATGGACTGGTCAATTTTTTGCTTTAAAGATCATAGTTGACGGGTGTTTTGCCATTGGTTAA
>GWHTACFB019448
ATGAAGAAGGAAGCTTCATCGATTTTATTGACCTTGGAAGGGCTCGAAGACGTCGATGAGTTCGTCAGGGCAAGCGAAGTCGGTTCATCCGTGACGTTTGAATGGTTTTGTCATGTGAATAGATCTCATGCAGATTGGGAACCTAGCTTTCCGAGAAAATCGCTTCGAAGAGTTAGCGTAAGTGCAATAGAGGCTCTTTATGAACTATTTAAGAAGATTAGTAGTGCAGTAATTGATGACAGTTTAATCAACAAGGAAGAGTTTCAATTGGCGTTATTTAAAACGAACAAAAAAGAGAGCCTATTTGCTGATCGGGTATTTGACTTGTTTGACACAAAACATAATGGCATCCTAGGCTTTGAAGAATTTGCCCGCGCACTCTCTGTATTTCATCCGAATGCCCCTATCGATGATAAGATTGAGTTTTCGTTTCAACTGTACAATCTCAAGCAGCAAGGTTTTATTGAGAGGCATGAGGTAACTACTTGCATTATCATGAACTGTTTTGAGACCTAA
>GWHTACFB019449
ATGGGATCTGAAGGGCCTCTTGCAGTAACAATCCATGTGACAGGTTTTAAGAAATTCCATGGAGTTTCAGAGAATCCAACTGAGACGATTGTTTGTAATTTAAAAGAGTATATGAAGAAAAAGGGTTTTCCCAAAGGGCTGATCCTTGGAAGTTGCAGCATTCTTGAGACTGCTGGACAAGGAGCGGTTGCCTCCTTATATCAGACATTGCAATCTGCTGTGAGCACAAAAGATTCTGACTCTTCCAAATTGGGGAGAGTTATTTGGCTACACTTAGGAGTTAATAGCGGTGCAACAAGGTTTGCTATTGAGAATCAAGCTGTCAATGAAGCTACTTTTCGTTGTCCAGATGAAATGGGATGGAAGCCTCAGAAAGTCCCCATTATTCCCACAGATGGTGGAATTTCACGGACACGAGAGACTACTCTTCCCGTTGAGGAGATTACAAGGGCCTTGGCAAAGATGGGTTATGAGGTGATGACCTCTGATGATGCTGGTCGATTTGTTTGCAACTATGTATATTACCATTCTCTCCGTTTTGCAGAGCAAAATGGGATTAAATCACTCTTTGTACATGTGCCCCTCTTCTTAGCAATAGATGAGGAGACCCAAATGCAATTTGTTGCATCCTTGCTCGACATACTTTCCTCTTTAAACTAG
>GWHTACFB019450
ATGCCGTTGGGGAAGTATTACTGCGATTACTGTGAGAAACAATTCCAGGACACTCCATCAGCTAGGAAGCGCCATCTCCAGGGCGTCCAGCACCAGCGATCCAAAGCTCTCTGGTACAATAATATTAATAATAATTCCTTACGAGATGCCAATCAACAGTTTCATCCAGACACCTTTGGGAGAGGACTCTGCAATCGCTTCCTCAGAACGGGATCATGCCCGTATGGGGATTCTTGTAAATATTTCCACCCCAAGCAAAACTTAGGCGTACCAGATAACATTCAGTCACCACTTATTCCTGAGAGTCAACTAGCTGGAGGACCACCTTTTCCAGGTGGTGTGGTCGGGGATGGTATGGGAATTTCACTGGGTAATCTACCTCCATCATTGAAGCCGCCCCCAGAGGGTGGATATCCACCATTTCCCTATATCGATTGGGGATAG
>GWHTACFB019451
ATGCGAGTGAAAGAGGAAAGAGGTGAACATTGCCCTTCACAAAGTCATCAGCCAAAGCTGGGTTTGGCTGGAACAGGTAATTTGTTGGATGTTGTTGAGAAGGTACAGGTACAGCCTCTTGCAACATGCATGCACAATCTACAACTTGGGAAAATGGCAGTTGGACTGCAAATTTCAGAACCCTGGCTTCGTGAATATCAGATTATCAAGAGTGTGCTCGATCCTTGTGAGGATGAAAATGATGACATTCAAGATGATGATGTGAGCTTGGGGGCTGATTTTCAAAGTTCTGATGGAGGTCTGGTTGGTTGTGAAAACAGTGATACTGGGGAACCAGCAATGGAGATTCTTGAAGAAAGGATAGTACAGAATGGAGCAATATCTTTCTCCAGGGGGGCAGAAGCCTTTGAGAATGAGAAGCAAGAATCTGGGGAAATTGAGTCTGGTAATCTGGAGGGAACAGAGGGTCAGCACCCAAGTGTTTCTAGCTCTGGAAAGGGCGAAGATTTTGAATGTGGAACAAATGATGCAGAAGTCAACATTGATTCCGAATCCAAACCTGTAGTTCATGAAGAAACTGTGGTGATGAGCACTGATGTTTCAGATACGGTGAAGCCACTGAACTTCGATGAATTTAATTCAGCAGCAGAGTTGGAGGTTCTTGGTATGGAAAGGTTAAAATCGGAGCTGCAATCACGTGGGTTGAAATGCGGGGGTACATTGCAAGAGCGTGCTGCCAGGCTCTTCCTTCTCAAAACCACACCTTTGGAGAAGCTTCCAAAAAAGCTGCTTGCTAAGAAATGA
>GWHTACFB019452
ATGGCTTCAGTGGGTGTTGCACCTACTTCTGGTTTGAGGGAATCTGTTGGCCATACTGTTGGTGTTGATAGGTTGCCTGAGGAGATGAATGACATGAAAATTAGGGATGATAAGGAAGTGGAGGCCACAGTTGTTGATGGAAATGGGACAGAGACAGGTCATATAATAGTGACAACTATCGGTGGTCGAAATGGCCAGCCGAAGCAGACAATTAGCTACATGGCTGAGCGTGTTGTTGGACATGGATCATTTGGAGTTGTGTTCCAGGCAAAGTGCTTGGAGACAGGTGAAACTGTGGCCATAAAAAAGGTTCTTCAAGACAAGAGATATAAGAATAGAGAGTTGCAAACCATGCGTCTTCTTGACCATCCAAATGTCGTGTCCTTGAAGCATTGTTTCTTTTCTACAACTGAGAAGGATGAACTTTATCTCAATTTGGTACTAGAGTATGTTCCTGAAACCGTTCATCGTGTAATCAAGCACTTCAATAAGTTGAACCAACGGATGCCGCTGATATATGTGAAGCTGTATGCATATCAGATCTTCAGGGCTTTGTCTTACATTCATCGCACTATCCGAGTTTGTCACCGGGACATTAAGCCTCAAAATCTTTTGGTGAATCCTCATACCCACCAACTTAAACTATGTGATTTTGGAAGTGCTAAAGTTTTGGTAAAAGGAGAGCCCAATATTTCTTACATCTGCTCTAGGTATTATCGAGCACCTGAGTTAATATTTGGAGCAACAGAGTATACTACAGCTATTGACGTCTGGTCTGCTGGTTGTGTTCTTGCGGAGCTTCTTCTTGGACAGCCTTTGTTTCCTGGTGAGAGTGGTGTTGACCAGCTTGTTGAGATTATCAAGGTTTTGGGTACTCCTACAAGAGAAGAAATTAAATGCATGAATCCTAACTATACCGAGTTTAAATTCCCTCAAATCAAAGCTCATCCGTGGCACAAGATATTCCATAAACGCATGCCTCCAGAAGCTGTTGATCTGGTTTCAAGACTGCTGCAATACTCTCCCAACCTACGCTGTGCAGCCTTGGATGCCTTGATCCACCCCTTCTTCGATGAGCTACGTGATTCGAACACTCGCCTACCAAATGGACGTTTTCTTCCCCCGATATTTAACTTTAAGCCGCATGGTATGAAATTTGAAACAATTTTTCCTGACGTTTGCTTTGTTTTCTATTTCGAGCCTTTGATATATACTGTTGTTGCTGCTATGCCTGTTATTGGCGATCCAGAGTTGAAGGGGGTGCCGGCAGAGATCTTGGTGAAATTGATTCCAGAGCATGCTCGGAAGCAGTGCTCCTTCCTAGGGTTGTAA
>GWHTACFB019453
ATGGGTGTGGTTGATTTCCACAGTATGTCATCATCTATTTGCATGATCAAATCTGCATCTTCTTATAAACCCCGTTGCTCCTCATTTGAAAGAAATCAGTCAAGGGTCACTTGTATGGCATCCACAATACCCATTCAACAAGTCAAAGAAGAAGGTCAACAACGGCTGACAGGAGATTCTTTCGTTCGTCATCATCTTCGCAAGTTGTCTCCCTATCAGCCCATTTTGCCTTTTGAGGTATTGTCAACTCGTCTAGGTAGAAAGCCTGAGGATATTGTCAAACTAGATGCAAATGAAAACCCATATGGTCCACCTCCAGAGGTTTTTGAGGCTTTGGGGTCACTGAAATTCCCTTATGTTTATCCTGATCCTGAAAGCCGTAGATTGCGTGCTGCTCTTGCCCAGGATTCGGGTCTTGAATCTGAATATATTCTTGCAGGGTGTGGTGCAGATGAACTCATTGATTTGATTATGCGTTGTGTTCTGGATCCCGGTGACAAAATTGTGGACTGCCCTCCAACCTTTACAATGTATGAATTTGATGCAGCTGTTAATGGGGCACTTGTTATCAAAGTACCCCGGAAGCCAGATTTTAGCTTGGATGTAGAACTGATTACTGAAGTTGTTGAGCAGGAGAAACCAAAGTGCATATTTCTGGCTTCACCCAACAATCCTGATGGGAGTATAATCAGTGATGAAGTTCTATTGAAGATCCTTGATCTGCCTATATTGGTTGTGCTGGATGAAGCATACATTGAATTTTCAGGAATTGAATCTAAGATGCAATGGGTGAAGAGGCATGAAAATCTAATTGTCCTTCGCACATTTAGTAAAAGAGCTGGTTTAGCTGGACTCCGCATTGGATATGGTGCATTTCCTTTGAGTATTATTGAGTATCTTTGGAGAGCAAAACAACCATATAATGTGTCTGTTGCTGCAGAAGTTTCTGCATGTGCAGCACTGAAGAATCCGGCCTATCTCGAGAAGGTTAAGGTGGCTTTGGTGCAAGAACGTGAGAGACTCTTTAAGCTTTTAAAAGAAGTACCATTTCTCAATCCATATATGAGCTACTCTAATTTCATTCTTTGTGAGGTTACATCTGGAATGGATGCTAAGAAATTGAAGTGTACATTATATGGAGAAACTTTGAAGACAGAAAGGAAGGCATCCATAGAGAGAGAATGCGATGTGTATAAAGTCTGTCGAAAAGGTTTAAACAAGTTGGAGGGTGGCACTCTTTCCCTCCCTAGTGAGCAAAAGGCCAAATGA
>GWHTACFB019454
ATGGCTGAAGGAGCTTCAAAGTACCTCTTCTTATGTCTTCTGTCTGTTCTTACTATATGCTCTTCAGGAACTCTAGTGGGTTTCTCTTATGATGCAAGGAAACAATCGTCAGTTGACACAATATCATTCCTGAAGCTCAACAAGGTCTACCCATCGCAGATTAGGGTCTTTGTTGCAGATCACCAGGTTTTACATAGTCTATCCAACACTAGTGTGTTTGTTGATCTCTACTTAAACGAAACCCTTGTTGAAAATCTGATAAACTACAAACCTTCTACGGTATCATGGCTTAAAACCCATCTGACAACCTTGATTCCACATGTAAACATCAAAAGCATAATAGTAAATGGAAGCAAACATGACTTGCCTGGAAAAAATGACATTCCGAAGCTTCTCCCCACTTTGAAATCAATCCATGCAGTCCTTGGGAGTCTTCATCTCGAGGATCAAATGAAGGCATCAGTATCATTTTCCCTGTCATTCTTGGAGAACTTGAACAGACAACAAAAGGAGGACCTAGATAGGGTGTTGGATTTTATCAAGAAAGTTAGGTCCTTCGTCATTGTAGAAGCCACTGTTGATGGTGAATTGAGCATGGGAGAAGGGATTGTCAAGTCCGTGATCAAAAGAGCTACATCGGCTTCTTCCGTAATTCCTGGTAGAGATGTTTCCATGGTCTTGACAATTAAGAGCTCTGCTGTTCCTAGTACCATAGAAGTGTCTGAATTCAGTGATAAGGTCTTGAGATCTATAAAGAATACCAGTCAAGTGACAGGGAAGATAATTGGGTTGTTTGCAGAAGTGTCTCCACCAAAAGAATTTGAGCAAAAAGAGCTTAAAAGAGAACTCCTCGACACAGTCTACCCACCAACTCTCCCCACTGCACCAGTCACTGTCCCTCCAGATAGTAATCCCTCACCAGCAATTGTCACCATTCCATCTACCTATCCGGTAACAGTTACCCCCACCACACCTGTCCCTGTGCCCTCTACAAATCCCGTGAATTCACCAGTACCAGTAACCAATCCTGTTACGACACCTAGCACAGTTGTTGGGGCGCAACCGACGACTAACCCTGTAACAACCAATCCAGATCCATCAACCGGAGTTCCTGTCACAACACCAGTCACAAACCCCGTGGCACCTCCTGCAACAACAGGTGCACCGGCGGTTTCAGGGCAGAGCTGGTGCGTGGTGAAGAGTGGAGCGTTGGAGACTGCAATTCAGGCAGCACTTGATTATGCATGCGGGATTGGAAGCGTAGATTGTTCAGCAATCCAGCAGGGTGCGAGCTGTTACAATCCGAATACTCTTGAAAACCATGCTTCGTATGCCTTCAACAGCTATTATCAAAAGAACCTGATGCAAACTAGCTGTGACTTTGGAGGGGCTGCCATGGTAACTAACACGAATCCAATTCTATGTGCAGCAATGCTCATACTTTGCAAAACTAGGGCAGATGTGTTTGTCAATCAGAATCAAATGCACTGTATACAATCAGTACATGTGTCATAA
>GWHTACFB019455
ATGGAGGAGGAGATGTATAGATTGCAGAAGGGCTTAGAGGAGAGAAATGGGCAGCTTCAAGCATCCGCATCTACTGCTGGGAAGCACCTCAAGGAGCTGGATGATCTGAGATCACAGCTTTCAGCCACTCGAGCAACTGCAGATGCAAGTGCTGCATCAGCTCAATCAGCCCAACTTCAGTGTTTGGCAATGTTAAAGGAATTAGATGAGAAGAACAGTTCACTAAAAGAACATGAAGTTCGTGTGAATAGGCTGGGAGAGCAATTAGATCTTTTGCAGAAAGATCTTCAAGCAAGGGAACTCTCACAAAACCAACTGAAAGATGAAGTTTTAAGAATTGAGCATGATATCATGCAAAATATAGCCCAAGCTGGAGCAAGCAAAGATTGTGAACTAAGGAAAATATTAGATGAGATTTCTCCAAAAAACTTTGAAAAGATCAATAAGCTTTTGACTCTGAAGGATGAAGAAATACGCAAACTGAGAGATGAAATCAGGATTATGTCTGCTCACTGGAAGCTCAAAACCAAGGAATTGGTATCCCAGTTGGAGAAGCATAGGAGAGTGGATCAGGAGTTGAAAAAGAGGGTTTTGAAGTTGGAGTTCTGCCTCCAGGAAGCTCGTGCTCAGACACGAAAGCTGCAAAGGATGGGTGAGCGGCGGGACAAAGCTCTGAAAGAACTCAGGGATCAGCTAGCAACGAAGCAACAGGGTGGGGATTTGGGCAGTGAGAAACAGAATTTCTGGGAAAGCTCTAGTTTCAAAATCGTGGTTTCTATGTCAATGTTGATCGTGGTCTTGTTTTCGAAGCGGTAA
>GWHTACFB019456
ATGGGTGGCGCCGGTGGAAACAACGGCGGATTTCCGGCGTCGGCGGCGGCGGAAATGGCGGAGCCACAGTACCAGAAGGCGAAGATATCGGTGTGGTGGGACATCGAGAACTGTCAAGTCCCCAAAGGCTGCGAACCCCACTCGATCGCTCAGAACATTAGCTCCGCACTTGTCAAGATGAACTACTGTGGTCCCGTCTCCATCACCGCCTACGGCGACACCACTAGGATTCCGACCACTGTTCAACAAGCCCTCAACAGCACCGGCATAGCCCTTAATCATGTCCCTGCAGGTGTTAAGGATGCAAGTGACAAGAAGATTCTGGTGGATATGTTGTTCTGGGCTGTGGACAATTCTGCACCTGCTAATTATTTGTTAATTTCTGGTGATCGGGACTTCTCTAATGCTCTGCATCAGCTGCGCATGAGGAAATATAATATTCTCCTAGCACAACCTCAGAAAGCATCTGCACCGCTCGTTGCTGCTGCGAAGAGCATGTGGCTATGGACAAGTCTTTTGGCTGGAGGACCACCATTATCAAATGGCGACTCACTTCAATTTGTTCAAAGTGGCTCTAGCTATTTAAAGAACTCTGACTCATCACATATTCCAGTTTCTGATCCTATTCACGTAACCCAAACAGAGGATCTCTTGTATGAAAGCCCTCATTCGGGAACTCACAAGTTCCCGCATATGGGAAGGGGATCTGATACTAAATATAAAGGCAAACAACCTCGGAGAACTGTGAGTCAACCAAATATTTCAAAAACTTCAAGTGCGCCGATAGGGGTTCAAGAAGGTCAGAACAATCGTCAACCTGGACATACACATGCTAAGCAATTCAAGGACACCCAGGAATTATCTAGTGCTTATAATCCCAGAGGCCCCGTAAGTGGACCTGCCCCAAACTTCATTCCTGGTAATTCTGACCTTTCCTGGACCAACAACGATAACCCTCAGAGCACTTACCAAAATCATTTTTCGCAGCCAGTAAGACCAAACAACCTCCCTTTGCAACATGCATTTGTACCTAATTTGCGTCCACTTGATTTGCACACCCAGGCTTCTCATTCAATACCTCTGAGGCCTGATAGACCAAACTTCACCTCAGGTCCTCCAACAAATGTGCCTGATATTGGTAAGCTAAATATTTCTGCATACCCCAGCAATGATTACAAATCTTCTACTTCTCAACCACGAAATGGTGTAGAGCTGAAACAAAATTATATATTTGAGTCTCCAAACAATGTAAATTTAAACGCTCCACAAAGAGGACATATCGCACAGAACAGACCACCATTTCACCATGACACGCCGAACCAAAGGCACCCAAATGGTCCAGAAGTTATGCCATCATCTTCTTCAGCAATGGGCACCACTAATATCTCTGCTAATGGTGTATGGGGGACTCCAGGGTGCCCCAAACCTTCTGAATATGTCCAAGGCCTAATCGGGGTAGTTTTACTTGCCTTGAACACATTAAAAACTGAGAAGATTATGCCAACCGAAGCAAATATAGCTGATTGCATATGTTATGGGGACCCCAAGCACCCCAACACTGATGTTAAGAAAGCCCTAGACAGTGCTGTTGAGCAGCAGCTGGTTGTAAAGCAGAATTTAGGTGCTTTGCAATTGTATGTCGGTAAGAATGAGAAACTATGGAAGTGTGTGAACCCTATAGGGGGTAATCCTAAGCACTATCCAAAACCAACATGGGATCAAATCCAGAAATTTTTGATATCCTCCGCTGGACGATCAGCAATAATGGCTTCTCGATGCAGGTATGAAGCTGCTACTATTATGAAGAAGATGTGTTTAAAAGAGCTTGCTTTGGGTGATGTACTTCAGATTTTACACCTGGTGATCAATGCAAAGAAGTGGATTGCACATAATCAGTCAGGATGGCAGCCGATTAACATCACTGTTGCAGAGTCCAACCCTGATTTGGGGTCTGTAGCTGATCTTGAGAATGACCTCGTGGCCGCCTCCCCTCACGTTGCCACCGGAGTCACCGTCGACCGTCGTCCTCTGTGTTTCACCTCTGCCCCTGCCCTTCTCTGTTCGTCTCTCTCTCAAAGACAGGTTAGGGTTTTGGAATAA
>GWHTACFB019457
ATGAACGATTACACCACCACCACCGTGTGCGGCAACTGCGGCGTGGCGGAGCACCGGCGGCTCCTCCACCACGTCCGCCACCGCGGGATCTTGCGCCGCCTCTGCACCACCTGCGTCCTCCGCCTCCACCCTCACTCCTTCTGTCCCACCTGCTTACTCATCTACGACCTCTCTCCACCCCCCTCAAACGACACCGTAGAGGCGGTGAAGAAACGGATTGGTAATCAGGGATTGGATTGTGCGAATGAGGTTTCGGCGCGTTTAAATGCTGTGGGATTGAGGGAGAATGAGAGGTTACAAAGATTTGGAAGACAGAGTAATAACTGTGCATCAATGGCTGTGGAGAGTAATGAAAAACTGAGATTGAACCCAGCTTCTAAAACTGACAGACCTGGTAATTTGGATCACTTGGGGAACAATATTGCACACGGGGAAAAAGTGAATCATGGGTTATATTCAGTTCCTCCTGTAGGAGCTGAGCTGCAGCATATGCAAAACAATCGTGGTAGGGAAGAGAATATTGGCTCGAATCAATAA
>GWHTACFB019458
ATGCCTTTCTCAGAGTTTTATGGAATGGCTAGTGGGAAGCTTGAATCTGCACAACAGAAAACAACCACTTGTTTGACTGATCTATCTCATGTACCTCATAATGAGTTTGTTGAATTAGTGTGGGAAAATGGTCAGATCATGATGCAAGGCCAGTCCAGTAGAGCTAGGAGAAGCTCTACTACCAATAATTTGCAATCTCAAACTCCGAAACTTCAAGATAAAGATCTAGTAAAAATGGATTCTGTTTCGAATTATTTTACTACAGAGTCACCGTCTGGGGAGATGGGATTGGGCCAAGATGATGACACGGTGCCTTGGTTGAACTTTCCCATTAGTGATTCTCCACAACACGATTACTACTCCGAATTATTGCCTGAATTATCTAGTGTTACTGTAAATGAGAGTAGTTGTAACCAGTCAATTAGGGGTTCTCATAGTGTTTCTTTAGGCAATGACTTAAGTTTAGAGCAAGCTAATGCATCTGAGGTTCGTTCTTCAGAAATTGAAGAGTCTTCAAGAACAAGGAGTGGTCAATTCCATGATCCATGGTTATTCCAGGAAAATCAAACTTCAATTCCATCTCTTAGATCAGAAGTTTCGGGTATTACTAGCCACACCACCTGCAATAACAAGCGTGATGCTATCATAGTGCAACCTAATTTGTCGAGAAGGCCTAACACTAGCTCCAGTTTTATGAACTTCCCTCATTTCTCTAGACCTTCCACTCTTGTCCGAGCTAATCTTCAAACCATTGATGCTATCACCAGTCCAGGTACATCGAATGTAGAACCAATGGGAGGTAAGAATAAGGGTAATGACCCATGTAGTGGGTATTTTGCCCAATCCGCACTTTTTGATTTTAGTAGTGGTTTAAGGAAGGAAATGGGCACTCATAGCCAACCTAATTTAGATTCAGAACCAGTAATGGCTAAGCGACTTGAGGAGTCACGTACTGCTGAACAATCTAATCCTGTTTGTCGAGAAGATGCTGCAAAGAATGTCGAGTTGCCAAATCAAGTTCGTGGTGAAAAGACTACGGAGCCCGTTGTTGCTTCTTCATCTGCGTGTTCTGGCAATAGCGCAGAGAGAGCTTCTAATGAGACGCATAATTTGAAGCGAAAATGTAGTGAGAATGATGACTCTGAAGGCCGCAGTGAAGATGTTGAAGAAGAATCCGTAGGTGTAAGAAAAGCAGCGCCTGCTCGAGGAGGTACAACTTCGAAAAGAGGTCGAGCAGCAGAAGTGCATAATTTATCTGAAAGGAGGCGAAGAGATAGGATTAATGAAAAGATGCGTGCGTTGCAAGAACTCATACCCAACTGCAACAAGGTGGACAAAGCTTCAATGCTTGACGAAGCAATCGAGTATTTGAAGACACTTCAACTTCAAGTACAGATTATGTCTATGGGAACTGGGTTGTACATGCCGCCGATGATGTTACCAACAGGAATGCAACATGTACACGCAGCTCAAATGGCATGTTTCTCACCCATGGCTGTTGGAATGGGAATGAGGATGGGTTTTGGGATGGGTATGCTCGACATGAACGGTGGATCTCCCGCATGCTCTATGATTCAGGTCCCCCCTACGCAAGGGACACTTTTCTCTACCCCACGCCCCCCATCCTATTCAGGGCCCACTAATTCCCAAGGGATGGCTGGATCTAGCCTTCACATTTTTGGGCATCCTAGTCAAGGATTTTCCATGTCAGCACCACGTGGACAGTTGGCGCCTTTGTCAGGAGGGCCTCGGCCTCCTATAAAGTCAGCCATGGGAGTGAATGCCAATGTGGAAGGTCCTAACTCAGCTCCCTCGGCAAACTCAAAGGATTTGATACAGAACACGAACTCACAAATGATGCACAATGCTGATGCCAGTAGCTGA
>GWHTACFB019459
ATGTGCATGACATCGTCGATAGTAGACGATAGGAAAAGAGGTTGTGCCAACAAGAACACTTGCAACAACATAGGCAATGCTTTTGCCAGCATTGCAAGGCAGAGGAATATTGCAAACCACATGGGGAGGCACTCTTGTTGTTTCAAGCAGAAACTAAGGAAAGGCCTTTGGTCTCCAGAGGAAGATGAGAAGCTTATAAACCACATCACCAAGTATGGCCATGGTTGTTGGAGCTCTGTCCCTAAACTTGCAGATGGTCGCAGATTGCAGCCCAATTGCCCGGGAGGACCGACAACGAAATCAAGAACCTGTGGAATTCCTCAATCAAGAAGAAGCTCAAGCAGAAAGGCATTGACCCAAATACTCACAAACCACTTTCCAATGCTGAGAGTGAAGAGAAAGCCTCTGGGGGATCTAAATCCAATGAACTGA
>GWHTACFB019460
ATGGTTTCGTTTTGGGACCCCTTTGAAATTGCTCTTATCAATGATATGCTAGATGATGATTTCCGTTTTGATTGGGAAAAGGCTGAGCGGACTTTTCAGAATAAGGTTTTTGCAGCTATGGATAAAGATATTGGTATGAATGGTGGTGCTTTTTCTAAATTCCCTCTGAGGTTCCCATCAAATTTTCCAATTAAGTGTGGCATAGGAGTTGATTCTCGTAAGTGGGGTCCATCAGGAAGCACAAGTCTGTATGAACACAATGGTAGCGGGGTAGAAGAGCGCATAAGTGGAACCACTCTAAAAAAGCCTCTAAAGCGAAAGAAAAAAGTGATCTTGGCAAGTGCAAGAGAGAGCCATGCACTGAAGACAGCTTTTTTCAACCTCCTTGGCGTAGAACTATCAAATCTTCTCCTCTTCTCATATATAATAAAGAGTCCCACATTTAAAGATGCCCGCGTGAGCTTCAAATGCAAGTCTGCAATAGGCAAACATTATGAGCAACGTGTGAGAGGGCAGAACCGGGGTCCTCCACCGTGTCAATCCTTGTCGAATCGTCCGTGTACTCCACTTATGGGTGGAGGATGGTGTAATGCCATACGATCTTGTGTTTACCGCAAAACGACTCGGCGTGGATCATCAACTTACATGGAAAAGCAGATACCATTTACAGGAATACTTAGCAATAAGGCCGAAGAAAATCCAGATTTTTTCAATTGGAATAGAGTAAAGGTTCGTTATTGTGATGGTGCCTCCTTTGCTGGGGATAGTGAAGATAAGGCTGCACAACTGGAATTTAGAGGGCAACGCATATGGTCAGCTGCTATGGAAGATTTAATGTCAAGGGGGATGAGCAATGCTGACCAGGTTTTATGTCTACCAAATCATTCAATTCTGTCCATGCCTTTTTGCCATTATTTTGATTCTTCTTTTGATAATACGAATCCATTTTGTTTCAGGCTCTTCTTTCAGGTACTAATGCTTTTGAATACAATTCAATTAAACACCCTTAGGAATTTTTTTAGTGGTGTGGTTAGCGTGCAGGGGGTGCAAAAGAATCTTCCAAGTACTTGTACTGAGAATCTTGATCCGACTTCGTGCTTCTTCCCCGAGAACTTAATTGCCAATGTCAAAACCCCTCTATTTATTCTCAATGCAGCCTATGATTCATGGCAGGTCCAGGCCAGTTTAGCTCCTGTATCAGCTGATCCTAGTGGCAGTTGGCGTGACTGCAAAATGAATCACGCAAGTTGTTCAGAATCACAGATCCAGTTTCTGCAAGACTTCAGAAATCATATGCTGAATGCAATAGAGGGATTCTCAACGTCCGAGGAAAATGGGTTATTCATAAATTCATGTTTTGCTCACTGCCAAACAGAGAGGCAGGATACATGGTTTGCTGATGATTCACCTCTTGTTGGCAATAAGCTCTATATACCTAATTCTCCACCCAGTTTTGGACCACCAAAATTCTCAAGTTTTTCCGGTCCCCACGAGAAGGTACCGTTGTTGTCGAAGAAGGAAGAACTGTTAGTGCTTCCATTGCTGCTACTACTGCCATTGTTGCTGAATGAAGCAGTGTTCCAATTGTGGACCCCATTGATGTCGAAAGAGCCCATTGATGGGGTACTTGAGGGAAGACTAATGGAAGGCTTGATGGTTGGGCTTGACATGGAAGAAAAAAGAGTGGTTGTGTTTGGATTGAGAAAGAGATTATTGGGTGTGTTTGTGTTGACAGAAAGTCTGGCATCAGACCCATAA
>GWHTACFB019461
ATGATCATTTGGGTATTGAACGCTTTAATATTAGAATATCATTGGTGGAAGGTTTCATTATGGTTGAACCAAATCTTTTGGAGCGTAAGATGGCGAGTCCAATCACCTCCTAGTGTGGTAGCTTGGCAATGCAACTGCTCTGACTGCTTCATGAGAGGAAACACTCAGTTCATTGTCCCTTTGGAAAAGTTTGAGCTTCTGGGAGACTCCAAACAGTTCCTCACAACATACACCTTTGGCACTGATACAGCGAAACACACATTCTGTAAGGTTTGTGGCATAACTTCATTTTATACTCCACGGTCATGTCCAGATGGGGTTTCTGTTACATTTAGGTGTGTTGACCCTGGAACACTAACCCATGTCGAGATTAAGCACTTTGATAGGAGGAATTGGGAGAAGTCATACCATCAAACTGGAATTGCTTCATGTTCACATCCTCCCAAAAAAGCAAAAATGATTTCATAG
>GWHTACFB019462
ATGTCTCTTGAACAGTTCGTCTCCACCATGGCCCCTCTATTCGATCTCGAAAAGGCGAGTCAGGGGCTGAGTCGAATCGGATCGCTGAGTCAGGTCTCGGGCGTGTTGGGTTGTCAGTGGGGTGATGAAGGTAAAGGCAAACTCGTCGATATCTTGGCCAAGCACTTCGACATCGTCGCTCGTTGTCAGGGTGGAGCCAATACTGGACACACTATTTACAATGCAGAGGGGAAGAAGTTTGCCTTTCATCTTGTTCCTTCAGGTATTCTTAACGAGGAAACTGTGTGTGTGATGGGTAATGGGGTTGTAGTGCATTTACCAGGGTTGTTTGAAGAAATTGATGGCCTTGAATCTAATGGGGTCTCCTGCAAAGGTAGGATATTGGTATCTGATCGTGCTCACTTGTTATTTGATTTTCATCAAGTAGTAGATGGCCTTAGAGAGGCCGAGCTAGCTAATTCCTTTATTGGCACTACCAAGAGAGGCATTGGACCATGTTACTCCAGCAAAGTTATTCGCAATGGCATTAGAATATGTGACCTTAGGCATATGGACACTTTACCTCAGAAGCTTGATCTGTTATTGTCAGATGCAGCTTTAAGATTCCAAGGTTTTAAGTATAGCTCAGACATGCTCAAAGAAGAAGTTGAAAAATACAAGAGATTTGCTGAGAGGTTGGAACCCTTCATTGCTGACACTGTGCATGTCGTGAATGAATCCATTGCACAAAAGAAGAAGATTTTAGTAGAAGGTGGTCAGGCAACCATGCTGGATATTGACTTTGGAACCTATCCATTTGTAACTTTCTCTAGCCCATCAGCTGGTGGAATCTATACTGGTCTTGGCATTGCCCCTAGAATTCTTGGTGACCTAGTTGGAGTGATTAAAGCGTACACCACTAGAGTTGGTTCAGGTCCTTTCCCAACAGAAATCTTGGGTAAAGGTGGTGACCTCCTTGGGTTTGCTGGGCAGGAGTTTGGCACGACTACTGGTCATCCTCGTCGTTGTGGCTGGCTTGATGTAGTTGCTCTAAAATACTGTTGTCAGATTAATGGCTTTTCTTCTCTAAATCTCACTAAGCTTGATGTCTTGTCGGATCTTCCTGAAATTCAGTTGGGGGTATTGTATAAACACATTGATGGTACACCAGTCAAATCCTTCCCTGGTGATCTTCATGTTCTCAAGCAACTGAAGGTGGAATATGAAGTTTTATCGGGGTGGCAATGTGATATTTTGAAGGTGAGAAACTACTCTGATCTTCCAAAGGCTGCACGGGAATACGTGCAAAGAATAGAAGAACTTGTTGGTATTCCCATCCATTACATAAGCGTCGGGCCTGGGCGTGATGCTCTTATATACAAGTGA
>GWHTACFB019463
ATGGCAGATGTCGCTGCAGAAGTGGTACACAATGGTGGATGTCACTGCAGAAGCGTAAGATGGCGAGTCCTATCACCCCCTAGTGTGGTAGCTTGGCAATGCAACTGCTCTGACTGCTCCATGAGAGGAAACACTCACTTCATTGTCCCTTTGGGAAAGTTTGAGCTTCTGGGAGACTCCAAACAGTTCCTCACAACGTACACCTTTGGCACTCATACAGCGAAACACACATTCTGTAAGCAATTGAGTTTGAGAGGGGATGCTGGAATCCAAACTCAATTTGAAGAATCCAGCAAATTAAGTTTGAGAGGGGATGTTGAAATACAAACTCAATTTGAGTTTGGAGAAGAAGCTGCTAGAGAGTTGGAGCTTCCTTACTGTGTAAATGGAGGCTGCAAAATTCAAGTTGAAGAAGAGAGTTCGACCTTAGAGACGGTGGTCAAGCTTGGACAACTTCCATAA
>GWHTACFB019464
ATGAAAGAGCAAAAATTCGAGAGCTATTTCGGTCGCAAAGTCGCCATTGATGCCAGCATGAGCATCTACCAGTTCCTGATTGTTGTGGGTCGAATTGGGACTGAAACGCTTACCAATGAGGCTGGTGAAGTAACTAGTCATTTGCAAGGGATGTTCACTCGGACAATTCGGCTTCTTGAATCTGGATTGAAGCCAGTATATGTTTTCGATGGAAAGCCTCCGGATTTGAAAAAGCAAGAGCTTGCAAAACGTTATACAAAAAGAGCAGATGCTACTGAGGATTTGAATGTGGCCTTAGAGACTGGCAATAAGGAAGAGATTGAGAAATTCAGCAAACGAACAGTGAAGGTGACAAAGCAACACAATGATGACTGTAAAAGACTTCTAAAGCTCATGGGAGTGCCTGTAATTGAGGCTCCCTCAGAGGCAGAGGCACAGTGTGCTGCACTTTGCAAATCTGGAAAGGTTTATGCTGTTGCGTCTGAAGACATGGATTCTCTAACATTTGGAGCTCCTAGATTTCTTCGCCATTTAATGGATCCAAGCTCAAAAAAAGTCCCAGTCATGGAATTTGAAGTTTCAAAGGTTTTGGAGGAGCTGAATCTTACCATGGATCAATTCATCGACTTGTGCATTCTTTGTGGGTGTGACTATTGTGATAGCATTCGGGGTATTGGGGGCCAGACTGCTTTAAAGCTCATCCGGCAACATGGCTCAATAGAGAATATACTGGAGAATATAAACAAAGAGAGGTACCAAATTCCTGATGACTGGCCGTATCAAGAGGCTCGACACCTTTTTAAAGAACCATTAGTCTTTGTGGATGATGAGCAACTTGATATTAAATGGAGTGCTCCAGATGAAGAAGGGTTGATAAATTTTCTTGTAACTGAAAATGGGTTCAACAGTGACAGAATTACAAAGGCAATAGAAAAAATCAAAGCAGCCAAGAACAAGTGA
>GWHTACFB019465
ATGTTCGGGTCCACTACTCCATTTGGGCAGTCATCTAATAGCCCATTTGGGTCCCCATCAGTTTCCGGGCAGAACGGCAATGCCAGTAATAATCAATTCATTCCTAAACCATGTGGGAGTACAACCTCTTTTGGTTCCCCTACAGGAGGATCAATGTTTTATGGAACTTCAACCAGTATCTTTGGAGCAAATTCTTCGTCTTCAGAGTCAACATCAACATTTGGACCTTCTACATTTGGACCGAAGCCTGTTTTTGGAGGATTTGCATCAAATCCTAATCAATCTAACTCATTTTGGAATTTGTTGCCACAAAACCAAACTACTTTTCAAAGCAGTCCATTTGGTTCACCTACTTCCTTTGGCGCATCAACTCAAAATTCATCTTGTTCTGCTCACTCCCCCGCCTTCGGTGCACCTATCAGCTCACATAATTGTGTTGCAGCTTTTGGATTTGGGACGGGTGGTGGTGCATTTGGTGCTGGCGCTCCAAACACATTGGAACCATCAAAGACATCTGTTTTTGGTGTATCAAAAGATTCTTCATTTGGAGCTTCAAGGAGCCCCACCTTTGGTACATCAAGCACCACAGGATTTGGTTTTGGTACCACTCCAACACTTGGGCAATCAACTTCAGCTTCTGGTAGCAGCAGCTTTTTTGGAACTGCTGTGTCTTCTTTTGGGGATCAGAATTCCTTCTTAGGAGCCCAGTCCACAACACCAACATTTGGAACTACAGGCTTTCGACAGTCAGTTTTTTGCAGTCAACATGGAGGAAGTAGAGTAGCAGCTTACACTGCTACTGCTGAAGTACATGATGGAAGAAGTGCTGCTAAACTGGAGTCCATTTCTGCCATGACCATTAACAAAGACAAAAGCCATGAAGAATTGAGGTGGGAGGACTATCTCTTTGGAGATAAAGCTCAGGTGGAACCTGGGGAGGCACCAGAGGGAAGCAAAGCCGAAGGCTGCTGCAAAGCCGAAGGCTGTAAAAGCGAAAAAGGAAAAGAAGGCTCCGGCTAA
>GWHTACFB019466
ATGGGTCAATCTGCAGGTGGAATTGGTGGTTCCACTGTACAGTCAAGGTCCTTTGATCCTTCACCTACATTGGCTCAGTCACCTGACAATCCATTCTATTCCTCAATCGCTTCAATTTCAGTTGCCCCCCAAACCTCTTCTACTCCATTTGCCCCCCAGTCCACAACGCCAACTTTTGAAACCACAGGCTTTGGACATTTGGTTTTTGGCGGTCAACATGGAGGAAGTAGAGTAGCAGCTTACGCTGCAACTGCTGAAGTAGATGGCGCGCCTTCTTTCTCATCCCCTTTGCAGCCAACTCAATCAGCTCAGACAACAGATGCTTTTGCTAATAGAAAGTTTCCTCAGCCATCAGCAGGTTTAAGTAGTGTCGTGGGCACTACAGGAGTTCTTGGTCAGAAAACCTTCAGTCAACCGTCTGCCACTCAGAGCAGTTTGGCATTGCAGCCAGCACCTAATGTGAGTCCTTTTGGAGCTTTACCTGCAATGCCTCCGCTGTCAATTGGTCACCCTGGATCGATACCCTCGATACAGTATGGAATTTCTAGCATGCCTGTGCTTGATAAGCCAGCTGCTCCTGTCAGAATGCCGTCCTTGCTGACATCTCGGCAGTTGTCTCAAAGTCGGATTAGGTTACCAGCTCGGAAATATGATCCTAAAAGTGATGGCCAAAAGGTGCCATTTTTCAGAAATGACGAAGAAATGACTACTACACCCAAGACAGATGCTCTGTTTGTTCCGAGGGAGATTCCAATAGCTACAGTTATGTCTAACACAGAGAAAAGGTCTTCCCTGGTTGCTTCTCTTCATGTATATGAGAATGGTAAAATCTCTGCAGAGGTGTTTGCACCTGCTTTGTTAAATGGTTCCATATGTCAGGATGAAGATGATAGTTTAGCTGAAAATAGCTCTAGCAAGGAGGGTTCTAGTTCTCTCAACTCCAATTACAAGCCTAATGGTGCACATAATTATAATGTCTCCCATAAAGGATCCTCCTTGCATATTAAAACCACAGGGTGCAAAGCTAGTGAGGCTACAATCCTGAAAGAACATGTGGCTAATGTTGAACCATTAATGCCACAACTTGCACGCTCTGAGTACTACACAAAACCTCAAATCCCGGAGTTGGCAATGAAGGAAAGGGCTGAGCCCGGATTCTGCTCTCATGTGAAGGATTTCGTGGTTGGACGTCACGGCTATGGCAACATCAAATTTCTGGGAGAGACAGATGTTTGGAGGCTTGATCTTGATTCGCTTGTATAG
>GWHTACFB019467
ATGGATGAGAAAAAGAAACCCCCAGTGGGGCAAGGTCTCAACAAGGCTGCAGAGGTCACCCTTTATAATGTCAAATGTATCGACAAGAAGACGGGGAAAGAGTACATAAATGGACCGAACGTTGATAAGTACAGAGGGATGCTAATCAAGAAGGCAACAGAACAAGGTGCCGAGTTTGTGTCTTATGACCCTGTAGAAGGGGAGTGGAAATTCAGGCCAAAACTTCCCCAGAAACCCAAAATCCCACATAACACAGCACTACTTACAAATCAGAAGCAAGAGCATCACCTCCAGGACTATCAATTCGGATGA
>GWHTACFB019468
ATGGGTGTCTTGGTTTCATCGTCGTTGGGTGCTGTTCAATCGGACGAGCTCCTGGTGGACGACGAAGAGTACGGACTCGAAGGGGTCCGATCTCCCCCTGATCTCCTCACTAATACTAGTCCATCTGCATCTGCATCTGCTGTTCCGATAAGTAGTAGGAAGAGGAGGTCTTCGGATCCCGATTCCGACTCCAAGGTCCAGTTCTCCCTTGAGCACGCCTTCGGTGACTCCCACTTCTCCCTCGCCGGCACCTTCACCGCTCGCCTCAGGACCTCTTCTCATGGCTCCCAGACTCTCACCAAACTTCGTTTTTCAAGGGAGGCTTTTACTGAAACAGACAAGGAAAAGTTCAAGAAGCTATTGGAAGGTGATGACTTCTACAGGATAAGAGTGCCATCCAATGTATTGAGCCCTCCTGGAAGGGAGTATATTATTTCATCAGTGAAAGTGCCTGCAAAGTGGTCATTCAACTCACACACTGTCTTACAGTACAGCGAGCAGGCACCAAGAACTCCAGCATTTGCAGAAGAGATACTTGGTGGTGAGAATGGACAGGGTGAAGGTTTAAAGCCACCAGAAAGGTCCTTTTTGGCTAAATATCAATTTAAGCAATTCTTCACGATTGCTTAA
>GWHTACFB019469
ATGGCAAAACTCACAGCAGTGATGATGATCATGGTGGCTTTAGCCTTCATTTGTATCTCTGTTTCTGCAGATCCTGACTTGCTTCAAGATGTTTGCGTCGCCGATTCTTCTTCTGGTGTGAAAGTCAATGGGTTTGCATGCAAGCCAACCTTCAACTCATCAGACTTCTTCTTTGATGGCCTAGCCAACCCAGGTCTCACCAACAACACAATGGGTTCAAAGGTGACTCCAGCCAATGTGGAAAAAATCCCAGGGCTCAACACCCTTGGAGTGTCCCTCTCCCGAATCGACTATGCCCCCAAAGGCCTAAACCCACCGCACACCCACCCACGCGCCACTGAAGTAGTGTTCGTGCTCGAAGGCGAATTGGATGTGGGTTTTATCACCGCAGCTGGTGTACTAGTTTCCAAGTCCATCAAAAAGGGTGACGTATTTGTGTTTCCGAGAGGTTTGGTTCATTTCCAGAAGAATAATGGTGATGTTTCTGCAGCTGTCATCGCCGCCTTCAATAGTCAGTTGCCCGGGACCCAATCCATCGCCACCACATTGTTCGCCTCCACACCGCCGGTGCCAGATCATGTGTTGACTATGACCTTCCAAGTTGGTACCAAGGAGATTGAGAAGATCAAGTCAAGGCTTGCACCCAAGTAA
>GWHTACFB019470
ATGGAGATCAAACTCGCCTTCTCGGCCGATTTCCCTCCGTTGGCCGTCATTGCCGCCGCAGAAATCGCCGGAATTTCTCTCTCTACCGATTCAGCTCTCCCTCCTGGTTCTCCTCCTACTTTCCTCTTCTCCACAGGGCTGAAATTGCATGGAACAAATGTGCTTCTCCGTTATCTTGGTCGGGCAGCAAGCATTTCCAATTTTTACGGGCAGGATGCCTTTGAATCTGGTCAGATTGATGAATGGCTAGAGTATGCCCCTGTTCTGTCATCAGGTGCTGAATTTGATGGAGCATGTAACTATATTGATGGATATTTGTTGAGGCGTACCTTTCTAGTTGGTCATTGTTTGTCTATTGCAGACATAGCCATCTGGTCTGGTCTGGCAGGAGCTGGGCAGAGATGGGAAAGTTTGAGGAAATCAAAGAAATTCCCAAACCTAGTACGGTGGTTCAACTCGATATCGACCGAGTATGATGTCGTCTTGAACAAAGTTACCTCTGCTTATGTTGGAAAACGAGTTTTGGGAAAGCCAGTAGCGGCCAAGGCAAAAGGAAAAGAGCAACAGTTGGTTGATCAGCAATCCAAGAATGCCAATAGCAATGTTAATGACAAGGGAAAAGCAGGAAGCCGATCCACTTTTGAAGTAGATCTTCCAGAGGCTGAAGTTGGAAATGTGCGATTGCGATTTGCCCCAGAGCCTAGTGGCTACCTTCACATTGGGCATTCTAAAGCAGCCTTATTGAACCAGTACTTTGCTCAAAGGTACCAAGGTCAGGTGATTGTGCGTTTTGATGATACAAATCCTGCTAAAGAGAGCAATGAATTTGTGGAAAGTCTGCTGAAAGACATAGAAACTTTGGGTATTAAGTATGAGACTGTTACGTATACTTCGGATTACTTCCCAAAATTAATGGAAATGGCTGAAAAATTGATTTCTGAGGGGAAGGCTTATGTTGATGATACACCACGTGAACAAATGCAAAAAGAAAGAATGGATGGCATTGAATCAAGATGTAGGAATAACAGCCCTGAGGAAAATATGAAATTATGGAAAGAGATGATTGCCGGATCCGAAAGGGGTTTGCAGTGCTGTGTCCGTGGGAAGTTGGATATGCAGGATCCAAACAAGTCACTGCGGGATCCAGTATATTACCGCTGCAATCCGATTCCTCACCACCGGATTGGGTCAAAATATAAGATATATCCAACTTATGATTTTGCATGTCCATTTGTTGATGCTATTGAAGGTATAACTCATGCTCTACGATCAAGTGAGTATCATGATCGCAATGCTCAGTATTATAGGATTCAAGAGGATATGGGAGTTCAAAAGGTGCACATATACGAATTCAGTCGACTTAATATGGTATATACACTTCTTAGCAAGCGCAAGCTTCTATGGTTTGTTCAAAATGGAAAAGTTGAAAGTTGGGATGATCCTCGTTTCCCAACTGTTCAAGGCATTGTGCGAAGAGGTCTCAAAATTGATGCATTGATACAATTCATTCTTGAACAAGGAGCTTCGAAGAATCTGAATCTTATGGAATGGGATAAACTATGGACCATTAATAAGAAGATTATTGATCCTGTGTGTCCCAGATACACTGCTGTGATTGAAGAAGGACGTGTCTTGTTAACCTTAATTGATGGGCCGGAGAAACCTTTTGTTCGCATCATACCAAAGCATAAGAAATATGAAGGTGCTGGAGATAAGGCGACAACTTACACAAGGCAAATTTGGATTGACCGTGCTGATGCTGAATCCATCTCAGTTAATGAGGAAATAACCTTAATGGATTGGGGCAATGCAATAGTAAAAGAAATCAAGAAGGGCGAGCATGGAAATGTCACTGAGTTAACTGGAATTTTACATCTTGAAGGATCTGTCAAGACCACGAAGTTGAAGCTTACCTGGCTACCTGAAACAAGTGAACTTGTGAATCTCTCTTTGGTGGATTTTGACTATCTAATTACAAAAAAGAAGCTAGAAGAAGGAGAGGATTTCCTTGATGTGCTTAACCCATGTACAAGAAAGGAGACTGCAGCACTAGGGGATTCAAACATGCGAAACTTGCAGCGTGGAGAGATACTGCAGCTGGAGAGAAAAGGCTATTTTAGATGTGATGTCCCCTATGTCAGACCCTCGAAGCCCATAGTTCTTTTTGCCATTCCTGACGGTAGGCAGCAAACAGGATTGAAGTAA
>GWHTACFB019471
ATGGCTTCATCTTCGGATTCCATGGACAACACTTTCAGAGCTCGAGTCCAGAAGATCTTCGGGTCTCTCTCATCATCATCATCATCGCTAAGCCCTCCGTGGTCTCTCACCGACGGCGAGGTCGAGAAGAGAGAGTGGCGACGACCTTCCTCTGCCAAAGACGACGACCAAACCCCCATTTCTTTCTCCTTCGATGGCCTTGCTTGTAGGGTTGTAGGGTTCCGCCATGAAATGAGGCTTTCGGTGAAGAGAGGTGCTCCGAGCGAGAAGGCTGGTAAAAAGCTAGTGACGAAGAAGGGGAAGGCTGCCAAGGACCCCAACAAGCCGAAGAGGCCTGCTAGTGCTTTCTTTGTTTTCATGGAGGAGTTTAGGAAAACGTACAAAGAGAAGCATCCTAACAACAAATCTGTAGCCGCCGAGAAAGCTCCCTACGTTGCGAAGGCAGAGAAAAGGAAGACCGAATACAATAAAACTCTTGAAGCTTATAACAAGAAAATGGCTGAGGGTCCAGCTGATGAAGAAGAGTCTGACAAGTCGAGGTCGGAGGTGAACGATGAGGATGACGAAGACGATGAGAGTGGGGAGGTCTACGCTCTGTCTTGGCTGGTCATTGTTGCTGTAATGATCATCTTGAAGGAAGAAGTTCAGTGCAGATTTCCAGCTGATGTTCAGACTTCTCAAGCTGTTCCTGTTTATTGGATCCGTGATGAAGCAATCTCTGGAGGAAAATTGGTGATTGATGTTGCATATTTTGGATTCCACATCTACAGTGAGACTGATGAACTCTGCGAGAAGACATCTTGCCCCATTTCTGCTGGTGATTTTTTAATTTCTCACTCTCAGGATTTACCTGGGTTCACTCCACCGGGTACATACACTCTTACAATGAAGATGGAAGATGGAAACAAAAATCAGTTGACTTGCATCAACTTTGATTTCAGCATTGGGTTTTTTGTGTCTGACGCTGTAGAGCTTTGA
>GWHTACFB019472
ATGTCATCTTCAAGACCTAGCCAGTCTTCAGGCAGTTCAGGGCGATCAAAACACAGTGCTAGAATTATAGCTCAGACCACCGTAGATGCGAAGCTTCACGCAGATTTTGAGGAGTCAGGTAGTTCATTCAACTACTCATCTTCAGTACTTTTTACTGGAGCAGTCACTGGAGATCAACAACAACCTAGGTTTGACAAAGTAACAACAGCTTACCTCAATCAAATACAAAAAGGCAAGCTGATCCAACCATTTGGATGTTTATTAGCCCTCGATGAGAAGACTTTCAAAGTGATTGCCTACAGCGAGAATGCTCCTGAAATGCTAACAATGGTTAATCACACGGTTCCAAGTGTCGGAGATCACTCAGCTCTTGGCATTGGAACCGATATGAGAACCATCTTTGCTGGCCCTAGCGCGGCTGCATTGCAAAAGGCTCTTGGTTTGGATGAGGTTTCACTTTTGAATCCCATTTTAGTCCATTGCAAAACTTCAGGGAAGCCTTTCTATGCAATTGTCCATAGAGTAACCGGTAGTTTGATAATTGATTTTGAACCCGTGAAGCCTTTTGAAGTCCCCATGACTGCTGCCGGAGCGTTGCAATCCTACAAGCTTGCTGCTAAGGCAATTACTCGCTTGCAGGCTTTGCCAAGTGGCAGCATGGAAAGGCTATGTGATACCATGGTTCAGGAGGTTTTTGAACTCACTGGTTATGACAGAGTGATGGCTTATAAATTTCACGATGATGATGATCACGGTGAGGTTGTGTCTGAGATCACAAAACCGGGCCTTGAGCCTTATCTTGGTTTACATTACCCAGCAACGGATATCCCTCAAGCTGCACGATTTTTATTCATGAAGAATAAGGTCCGTATGATCTGTGATTGTCGCGCAAAACATGTGAAGGTGCTTCAAGATGATAAGCTTCCATTTGACCTAACCTTGTGCGGTTCAACCCTTAGAGCACCACATAGTTGCCATTTACAGTATATGGAGAACATGAACTCTATTGCTTCTTTAGTTATGGCAGTTGTAATCAATGATGGGGATGATGAGGGAGGAGAGAGCTCTGATTCTTCGCAGCCACAAAAGAGAAAGAGGCTTTGGGGTTTGGTGGTTTGTCATAATACAACTCCAAGGTTTGTTCCCTTCCCTCTTCGTTATGCGTGTGAGTTTCTTGCTCAAGTGTTTGCTATCCATGTCAACAAGGAATTAGAGTTGGAAAATCAGATCGTGGAGAAGAATATCCTACGTACGCAAACACTATTGTGTGACGTGCTTATGAGCGATGCACCACTAGGTATTGTGTCACAGAGCCCGAATGTAATGGACCTCGTGAAATGTGATGGGGCTGCACTTGTGTACAAAAATAAGATTCACAAAATGGGTATAACTCCAACTGACTTCCAAATTTTTGACATCATCTCTTGGCTCTCCAAGTACCATACGGATTCCACGGGTTTAAGTACAGATAGTTTGTACGATGCTGGTTTCCCAGGGGCTCTTGCTGTTGGTGATGTAGTATGTGGAATGGCAAGTGTGAGGATAACTTCCAACGACATGCTCTTCTGGTTCAGGTCTCATACTGCTGCAGAAATTCGATGGGGTGGTGCAAAGCATGAACCGGGTGAGAAGGATGATGGTAGGAAGATGCACCCAAGGTTGTCGTTTAAAGCTTTTCTTGAAGTTGTGAAAACGAAAAGTGTAGCTTGGAAGGACTATGAGATGGATGCAATTCACTCCTTGCAGCTTATTTTGAGAAATGCTTTTAAAGATGATCAAGCCATGGATGCAAGTACTGATTCTATCCATATGAGGCTCACTGAGCTCAAAATTGAAGGGATACAGGAACTGGAGGCAGTGACAAGTGAGATGGTTCGTCTGATTGAAACCGCTACAGTACCAATCTTGGCAGTTGACGTAGATGGGCTGGTAAATGGATGGAATTTGAAAATTGCAGAGTTAACTGGTCTTCCTGTTGACAAAGCAATTGGGAGGCATTTGCTCTCACTCGTGGAAGATTCTTCAGCTGATATTGTGAAGAAGATGTTATACGCGGCATTGCAGGGCAAAGAGGAGCAAAGTATCCAATTTGAGATCAAAACACACGGATCTAGGAGAGACTCCGGTCCCATCAGCTTAGTTGTGAATGCTTGTGCAAGTAGGTCCATTGGAGATAATGTCGTGGGGGTCTGTTTTGTGGCACAAGACATTACTGGCCAGAAGACCGTTATGGACAAGTTCACCAGAATTGAAGGTGATTACAAGGCTATTCTTCGGGACCCAAATCCTTTGATCCCTCCAATATTTGGCACTGATGAATTTGGCTGGTGTTGTGAGTGGAACCCAGCTATGGAAAAGATATCCGGGTGGAACAGAGAAGACATTATGGATAAAATGCTTTTATCTGAGGTTTTTGGGACCCACATGGCATGTTGTCGCCTCAAGAATCAAGAGGCATTTGTAAACCTTGGTATCGTACTAAACAATGCTATGACGGGCCAGGAATCAGAAAAGATTGCTTTTGGTTTCTTTTCGCGGAGTGGGAAGTATGTAGAGTGTATTCTTTGTGTGAGCAAGAAGTTGGATAGAGAGGGTGTTGTCACTGGTGTTTTTTGCTTCTTGCAACTGGCAAGTCAAGAGTTGCAACAAGCACTTCACGTTCAGCGGTTGACAGAGAAAACTGCATTAAATAGATTAAAAGCATTATCTTATATTAGGAGGCAGATCAGGAATCCCCTCTCTGGGATTATATTTTCTCGGAAAATGATGGAGGGAACGGAGTTGGGAGAAGGACAGACACAGCTTCTGTGTACCAGTGCCCAGTGCCAGAGTCAGATGAATAAAATTCTTGATGACACAGATCTTGATTCCATCATTGATGGGTACTCCGATCTTGAGATGGTTCAGTTTACTCTTCATGAAGTATTGGTTGCTTCCATTAGCCAAGTAACAATGAAGAGCAATGGGAAAGGTATTAGAATAGTAAATAATTTAACAGAAGAGACCATGTCTGAAACCCTGTATGGAGATAGTCTGAGGCTTCAACAGGTCCTAGCCGATTTCTTGTTAATGTCGGTGACTTTTACACCAAATGGAGGCCAGATCGTTGTTGCTGCTAATTTGACCAAAGATCGTTTAGGACAATCTGTTCAGCTTGTGCATTTGGAATTCAGGATAACACATGCTGGAGATGGCATGCCAGAAGAACTTTTGAGCCAGATGTTTGGAGGCGATGCAGATGCATCTGAGGAGGGCATCAGCCTGCTGGTCAGCAGAAAATTGGTGAAGCTCATGAACGGCGACGTTCAGTATCTGAGGGAAGCAGGAAAGTCGACTTTCATTTTATCTGTTGAACTTGCTGTGGCTAATAAGCCTCGGGTTTGA
>GWHTACFB019473
ATGGGCTTTGAAGATGTGGTTGGGGGGCGGTGGACGACACGTTACAAGAGGCTAACTAGCAATGATCGTGAGAAGCTTGCGGTGAGGCCTAGAAGGCGATGGGTGACGAGAATGAATGGAAAGCTGAAAGGTTTTCGGCTACCACAGTCCAAAAGGTTGAATTGGAAGGCATTTTCCATAGTTATGTTGCCAAGAAGGATGGCGCAGATTTACGCTGAAGTTGTTAACAGAATGAAGACGGATGAAATATGCCCTGCAATCATCTTTTCTGGCCAATGGGGACTTCCATTGCCGTCGAAACGCCGTCGCAAAAAGTTTTTGCGTCGGCAAATCTGTTATTTGCGACGGCAAGCTGCCGACTCAAAAGCCCTGCTTTTTAGTAGTGATTATATGATTTCCATCAACATTTCGAAGCAAGAGTTCTTGCCCCATACAAAACTTCAAGAGTGTGTACACATCCAGACCACTAGCAGATTCCATACCTTCAAAGCCATTTTATTTACGTGGAGCAATTGGTTCTGGAAGTAG
>GWHTACFB019474
ATGCCTACTTTCACGACCATTGCTTGGGAGACCTTGTTCGAGACCAGACCTCGAGCTTCGTACCAAAATCTCCTCAATTCGAATCAACAACAACAACAACAACAATTCCCCAAATCTTATGCTGTTGATGATGAAAATGATGCGAAGAAGAAGAAGGAGATGGAGAGAGTTCAGACTCCGAATCATATATTCATAACACCGGCTCTCTATGTAACTCCACAACCTACTCCCATTCCCGATTCTTCCTCCGATCCTCATTCTCCCTCTCCTTACGTCGTCAACCACAAACGCCGCCGCGGAGATGCTCTCACTCGGCCTTTTACTGGATTTCATGAGACTCCGCCGCCGCAGGAGTCTCGTGATTCGGATTCGGACTGTGAAGAAGTGACGGATGATGTCTTTTTGGGCGCGGAGATTGACAGAAATGGAGGTTCTGTGGCTGATGATGATGGTGATGGTGATGATGATGATGATTTTTTTAGTCATTGCTGTGACTCGGTGAGTGTAGCTAGCTCGAATGGTGTGACTGATTTTGGGAAGCGAGCTGAGAGTCGGAGTTATGTGTCTAACCAGGGCGAATTCTTTGATGCCGATGAAGTTTTGTCCTCTGATGGATCTGTTTCAAATTCATCTTCTTATGGACCAAGAATTGAATCAGAGCTGCGTGCCACAAGGCTCAGTCTTCTTGAGGAGATTGAGAGACGAAAGACTGCAGAGTATGCTGTTGCTAAAATGTACAGCCAATGGCAGAGGCTAGGCAATCTTCTATCCCAAACAGGGCTAACATGTCCTACATCACCAAATGCTACTAGCATGCAGTTTGAGATTGATTCATTAGAGCAGTTCTGCCAGGAACTTGTTGTTTCTAGATTTGTTGCCGAATCAATAGGAAGGGGTGAAGCACGTGCTGAAGCTGAAATAGCTGCAGAGGCAATCTATGAATTGAAAGACCAGGAAATCTCCCGATTGCGAGACAGACTGCAATACTATGAAGCTGCTAATCATGAAATGTCCCAGAGGAACCAGGAAGTTATGGAGGTTGCGCGGAGGCAACGACAAAGGAGGAAAAGTCACCAGCGGTGGTGGATATGGGGTTGTATAGGAATGTCAGTGACAATTGGGGCTTCTGTGATTGCTTACTCATACCTTCCACAGATGGGTAAGCCTCATATGTTGCCAAGTTCAAGTGACTCTTCTGATGCTTCTTGCATTACTTCAACAGGATCAGCTAATTCGTAG
>GWHTACFB019475
ATGCTGCGTTTGAGGGCTTTTCGTCCGACGAACGACAAGATCGTGAAGATTCAGTTGCATCCAACACATCCATGGATCGTCACTGCCGATGCGTCCGATCGCGTCTCCGTTTGGAACTGGGAACACCGCCAAGTGATTTATGAGCTCAAAGCCGGTGGCGTTGACGAGAGGCGGCTGGTGGGTGCCAAGTTGGAGAAGCTCGCCGAGGGCGAATCAGAGCCTAAAGGGAAACCTACGGAAGCCATGCGGGGAGGGAGTGTTAAGCAGGTTAGCTTTTACGATGATGATGTAAGCTTTTGGCAACTCTGGCGTAATCGTTCTGCTGCTGCTGAGGCTCCACCAGCAGCTAGTCATCTCAGTTCGACTTTCAGTTCTCCTGCTCCATCAACAAAAGGAAGGCATTTTCTTGTCATCTGTTGTGAGAACAAAGCAATTTTTTTAGACTTGGTGACGATGCGTGGCCGTGATGTATCAAAGCAGGACCTTGACAATAGATCACTTCTCTGTATGGAGTTCCTTTCAAGATCGTCTTCTGGGGATGGTCCTCTTGTGGCTTTTGGGGGATCAGATGGTGTAATTAGAGTTCTTTCAATGATAACATGGAAGCTTGTTCGAAGGTACACGGGAGGTCATAAAGGATCAATTTATTGCTTGATGACCTTCATTGCTTCTTCTGGCGAGGCTCTTTTGGTTTCGGGTGGCAGTGATGGTCTACTTGTACTTTGGAGTGCGGACCATGTTCAAGATTCACGGGAACTTGTTCCCAAGCTGAGCTTGAAAGCACATGATGGAGGAGTCGTGGCTATCGAGCTTTCCAGAGTGAGTGGAGGCGCACCGCAACTTATTACAATTGGTGCAGATAAGACTTTAGCTATCTGGGACACAATCTCGTTTAAGGAGTTGCGTCGTATTAAACCTGTTCCAAAACTTGCTTGCCACAGTGTGGCATCATGGTGCCATCCTCGAGCTCCAAACCTTGATATATTAACTTGTGTCAAGGATTCCCATATATGGGCTATTGAGCACCCCACTTATTCAGCTCTCACAAGGCCATTATGTGAACTTTCCTCACTAGTCCCTCCTCAAGTCCTTGCATCTCAGAAGAAACTTAGGGTTTTTTGTATGGTTGCACATCCTTTACAGCCACACCTTGTTGCTACCGGATCCAATGTTGGCATTATTGTTAGTGAGTTTGATCCCAAGTCTCTTCCAGCTTTGGCTCCCCTACCAACACCGCCAGGAAGCCGGGAGCATTCTGCTGTGTATGTGGTTGAAAGGGAACTAAAGTTGCTGCAGTTTCAGTTGTCTAACACAGCAAATCCATCCCTTGGAAGCAATGGCTCCTTGGCGGAAACAGGAAGGTTCAAGGGAGACTCATTCGAACAACTGCATGTCAAGCAGATCAAAAAGCACATTAGTACACCTGTTCCGCATGATTCATACTCAGTTCTTTCAGTGAGCAGCTCAGGAAAGTATCTCGCAATTGTTTGGCCTGATATTCCTTATTTCTCAATCTATAAGGTCAGTGACTGGTCTGTTGTTGATTCAGGCAGTGCAAGACATTTGGCTTGGGATACGTGTCGTGATAGATTTTCTTTACTGGAATCTGCATTACCTCCTAGAATTCCCATAATACCCAAGATGGGTTCATCAAAAAAAGCAAGGGAAGCTGCTGCAGCAGCTGCAGCACAAGTTGCCGCAGCAGCTGCAACTGCTGCTGCTTCAGCCAGCGTTCAAGTTCGTATCTTGCTGGATGATGGGACATCAAATATATTAATGAGGTCTGTAGGTAGTCGCACTGACCCAGTTATTGGTTTGCATGGGGGGGCACTTCTTGGTGTTGTCTACCGAACATCACGAAGGGTCAGCCCTGTTGCTGCAACAGCTATTTCAACTATTCAATCGATGCCATTGTCAGGCTTTGGAACCAGTGGTCTTTCTTCTTTCGCCACTATGGATGATGGACTTTCTTCTCAAGGGTCTCCTACTGAAGCAGCACCTCAGAACTTTCAGCTATATAGTTGGGAAACTTTTCAACCTGTGGGTGGTCTTCTCCCTCAACCTGAATGGACTGCATGGGACCAAACTGTTGAGTATTGTGCTTTTGCGTATCAGCAATACATTGTCATATCTTCCTTGCGCCCTCAGTATAGGTACCTAGGAGATGTGGCAATTCCCCACGCAACTGGAGCTGTGTGGCATCGAAGACAGCTTTTTGTTGCTACACCAACTACCATTGAGTGTGTTTTTGTGGATGCTGGAGTTGCACCTATTGATATAGAAACAAAAAAGAGAAAAGAAGAGATGAAACTGAGAGAGGCACAGGCAAGAGCTGTTTCAGAGCATGGGGAGTTAGCACTAATCGCAGTTGACGGTCTGCAAACAGCCACTCAAGAAAGGATAGCATTGAGACCCCCAATGCTACAGGTGGTGCGATTAGCTTCTTTTCAGTATGCTCCTTCTGTGCCGCCTTTTTTATCATTGCCTAAACAATCTAAAGTTGGTGGTGACGAGTCAGCGATGCTAAAAGAGACGGAAGAAAGAAGAGTTAATGAGGTAGCTGTTGGTGGTGGTGGGGTATCAGTGGCAGTTACTCGTTTTCCAGCTGAGCAAAAAAGACCTGTTGGACCTCTCATTGTAGTGGGTGTTAGAGATGGTGTTCTGTGGCTAATTGATAGGTACATGTGTGCTCATGCAATATCCCTTAGCCATCCTGGTATTCGTTGTCGGTGTCTTGCTGCATATGGAGATGCTGTTAGTGCAGTAAAATGGGCAAGTAGGCTTGGTAGAGAACATCACGATGATTTAGCACAGTTTATGCTCGGGATGGGTTATGCGACTGAAGCACTTCATTTGCCTGGAATATCAAAGAGGCTGGAGTTTGATCTCGCCATGCAGAGCAATGATTTGAAAAGAGCGCTTCAGTGTCTTCTAACAATGAGCAACAGCAGGGATATAGGGCAAGAAACTGTGGGGCTAGACTTAAATGACATTCTCAGTTTGACAGATAAGAAGGAAAATATTGTGGATGCTGTCCAAGGAGTAGTGAAATTTGCGAATGAGTTTTTGGAACTTATTGATGCTGCAGATGCTACTGCACAAGGTGAAATTGCTCGTGAAGCTATTAAGAGGTTAGCTGCTGCAGGTTCTGTGAAGGGAGCGTTAAGGGGTCAAGAGTTAAGAGGACTAGCTTTACGCCTTGCAAATCATGGAGAGTTGACGCGGCTTAGTAATTTGGTAAATAACATGATCTCAGTTGGCTCGGGTCGAGAAGCGGCATTTGCAGCTGCAGTTTTGGGGGACAATACTCTCATGGAGAAAGCATGGCAGGAGACTGGGATGCTTGCAGAGGCTGTCCTTCATGCCCATGCGCATGGACGACCAACATTGAGGAACTTGGTTCAAGCTTGGAACAAAATGTTACAAAAGGAGATGGAGCACACTCCATCAACGAAAACAGATGCTGCAGCTGCATTTCTGGCTTCCCTCGAGGGACCCAAGCTCACAAGTTTGGCAGATGCGGCAAAGAAACTACCCATTGAAATCCTTCCTCCAGGAATGGCATCTCTATATGCTCCCAATCCTGGTCCTAAAAAACCCGGTTCCGCCGCACAGGGCCAGCAACCAGGCAAGCCAATGCTATTAGAAGCACCTCCCTCAGACGCAGCCGCAGCCGCAGCCGCAGCCGCAGCCGCAGACGCAGACGCAGACACAGCTGCAGCCTCAGACACAGCCACCAGTGCTCCACCACCATCAGAACCAAGTGGGCCACCTCCATCGGAATCAAGTGCTCCACCTTCCTCAGATTCGAGTGCTTCAGTTCCCTCAGAATCCGGTGCTCCACCTCCCTCAGAATCGAGTGCTCCTGCTGCTTCAGAGTTGAGTGCACCAACTACGGACGATCAAACTCCTTCCTCCTCGGTGGGTGTTATGGATCTAATTGTACCAGCAGCAACTACCAGTAGTCAAGCCATGCCAGAGGCTCCCAACCCGGCTCCAGATATTCAAGGAACGAATGGTCCTGCTACAGCACCAATGATCGACTTTTCTTGA
>GWHTACFB019476
ATGGGTTGGGTGTGGAAGAAGGACGAAGCCGAGGAGGATAATTCAAACCCTAGATCTGACAATCGATGCTCCACCACAAAGATCGTCAAATCGCACTGCACAACCGACGAAGTTGAGCCCGGCAAATTCATCAGAAAGTGTGAGAAAACCGAGCAGATTCTCAGGGACTGTGTTGGAAGGCCCTCTGAAGTGGTGCAATCCAACAAAGAATACACAGAAGAAGATGTATCAAACCAGGTGAAGAAAGGGTCTTTCCCCATGGAGTCATCTGAGCTTGTACCATTCGACTTCCCTGGTCTGCGCGGAGATATTGAAGCCATTGAAAGGAACTTCTTTGGTGGCCTCAGCCGTTTCTTTGAAGCAGCGGAAGAAATGAAGAATGGGTTCTTCAGTGTATTTGGCTCTCCACACCTGTATGATGGAGATTCTTCATCCAGGAATCGAGGAATACCCATTGAAGGCCATCCGCCAAAAGAAGCCTCTCCAGAACTTAATAATCCTGAATCTGGAGATGTTGATCTTTCTGGTTTGGCCAGAGATGTTTGA
>GWHTACFB019477
ATGGCCTTTGGTAGAAGCAAGGTGGTATATAGAGGAACTCTTCCCACTGAGCAACTGGTTGCCATCAAAAGGGCTCAACGAGGATCTCTGCAGGGTGGTCTTGAATTCAAAAGTGAGCTTGAGCTTCTGTCCAGGGTTCATCATAAGAACGTTGTCAGTCTTGTGGGTTTCTGTTTTGAGCGAGGTGAACAGATGTTGGTGTATGAGTATATTGCAAATGGTACACTAAAGGAGAGTCTTTCTGGGAAGTCTGGAATCAGGTTGGATTGGATAAGGCAGCTTCGAATAGCCCTTGGAGTAGCAAGCGGTTTGCAATATCTGCATGAACTCGCCAACCCTCCGATCATACATAGGGACATCAAATCAAACAATATCTTGCTGGATCAATACCTAAATGCAAAAGTTTCTGATTTTGGCCTGTCCAAGAGTCTTCTTTACAGCGAAAATTGTCATATTACCACTAAAGTCAAGGGGACAATGGGCTACTTGGATCCTGAATATGGCATGACCCAACAGTTGACTGAGAAGAGTGACGTTTATGCCTTTGGAGTGCTAATGATTGAGCTGATAACTGCGAAACAGCCGATTGAGAAAGGCAAATACATTGTAACAGAGGTGAGACAAAAAATGGACAAGGCAAAGGATCTATACGATCTTCATGAGATTCTCGATCCAAACATTTTGGGCACTGCACTGAAAGGTTTAGAGAAATTTGTGGATTTGGCAATGAGGTGTGTCGAAGAAGAAGCGGGGAGGCCTACAATGGGTGAGGTAGTAAAAGAGATTGAGAACATCATGCAAATTGCCGGTTGGATCCCTAATGTTGACTCGGTGTCCGCTTCAGTTGGTTTTGAAGGGACTAGCAACCATCTTTATAGCGAAGAAAGCCTCATTATTTATAGCAGGGCCTTGGCACGTTAA
>GWHTACFB019478
ATGAGTAGACTGTCAATTAGGCCTCGGCCTCTCGACATTCACAAGAAGTTACCCATTGTAAAATCTGTCAAGGATTTTGAGGATGAAGAGACCCCCACCTCTACCCGTAATTCGCAGTATCGTATCACTGCAGAGGCTGAAAATGAGGTACAACAAATTCCTAGCAAGAAAGTGGCATCGGAAATTCCTATTCCACAATTTGTTGTTGTGGATACATATGAAAGAGATTATTCCTGCACTTTTACACAACCAACATCATACTTACGAGCAAGGGGAGCTCGGGCTGAACTTGGAGAGTTTGTCGAGTATGACGTGGACAACGAGGATGAAGATTGGCTCGAAGAGTTTAACAAAGAAAAAAGGCTTCTTTCCCCAGAAAAGTTTGAAATTATCTTATTTAAATTGGAGGTATTGGATCATAAGGCTCGGGAAAGAGCAGGAGTTATAACTCCTACTCTTGGCTCGCCCATTCCTGTACTTCTACAGTTTGATGCTGCTGCTGAGGCCATACTCTCCGGCTCAGTAAAATATGGAGTTCTCCAGTCTATTTATAACTATTGGAAGGAAAAGCGTGAACGGTGGCAAAAGCCTATTTTACGGCGTTTGCAGCCTCCTCCACCTGTTCATGATACCAACCCATACATTGTGTTTAGGCCGAGGGAGAAAGCCCATAGACTTCACACAAGAAGAATGCAAAGGAGGGAAAACAATGTGCAGTCTTTTGAAAAGCTTCGCCAGGTTAGTTCAAGATTACTCGAACTTCTTATTCATAGAGAAGAGAAAAAAAGAGAAGTCATGGAGAGTGACGTTAGCCTACAAAGGATTCAAATGAAGTATAAGCATGAAACTGAGCTCCTTGAAGACAGCATGGCTCTGTCTGGATTGTCATCCTTTCCTGGAAAGTTTGGTTCGAGTGAGGAGGAATTTATGGACTTGGATGATGTTCCATACAGACGTCCCCCTACGCGACCTGCTGCTGTGCAGAATATGCCTTTCATGGACTCCAAACTGGTTATGGTTTCTGTGGAAAGCATGAAGCGAGAGTTCAGACGGCGGAGTACCCCCTATGGATGGCTTCATAAATTGGATCCGCTTGAGCCTGTTCTTCTGTTCACTAAACCTCTAGATTCAGGAAAACTGGCAGCTGCAGGCATTGTGCCACCATCAGATTCTTTGATGAAGAATGGTGGATCTGGACGCCCATATAACTTTCATGGTAGGATTGGCAGAGGTGGGCGAATAGTTTTTGACAGATGGAATCCGCTTATGCATACACCAATTGACTCTGGCAACTCTTTTTCTATACCACCAAAATCCCGGCCTTGA
>GWHTACFB019479
ATGATATTTGGTTATGGTCTTGGATTCGTTATAATTATGGTTGGAACAACTGTTGGCATGATCCTTCCATATTTGATTGGATTACTCTTTCGAGAACGAATTCATCAATGGTTAAAGAGATGGCCTGAGAAAGCTGCAATGATTAGACTAGCAGGGGAAGGGAGCTGGTTCCATCAATTCCGAGTGGTTGCACTCTTCAGGGTTTCTCCATTTCCATACACAATTTTCAACTATGCAATTGTGGTGACGAGTATGAGGTTTTGGCCCTATTTATGTGGATCAATCACTGGAATGGTTCCAGAAGCCTTCATTTACATCTACAGCGGTAGGTTAATTAGGACGTTTGCAGATGTGAAGTATGGGAACCAACACTTGACTACAGTGGAAATTGTTTACAATGTCATTTCCTTAATTGTTGCAATCATTACCACAGTTGCTTTCACCGTCTATGCAAAGAGAACTCTGAATGAACTTAAGGGGGCGGAAACCACTGGCACCAACCACAGCAATAGCAACTTAGAGATGGAGAAGCTTCCACTTGAAAGGCCTAGGCATCTGGGTATCCTGGCATCCTTGTCATAG
>GWHTACFB019480
ATGGGAAGCAGAATGTTGTGCCGCAGGATGGAGGTCCCAATTGCTGGTCCTATGTCAAGTTGGTTGAGGAGAATTCACAAGGATCAGCCCAATGCACTGGAGATACAGGAGCTCTATGGTTATAAAGAGTTTCCAGAGATTGGATTGCGAATCATCTTTCCAGATGCACTCTGCCCATTTGCTTTAATATGCAAGGATGAGACCAATTGTGCTTCAGGGAATCAATACCTTCTTTACACATTGACTGTTTCAGGAGTTGCTTACCTGATTAGGCTCAAAAGCATTTATAACTATGCATCATGCTCTGTTTTCCCACCAAACGAGATCACAGAGTTCAATATTCAAAATTATCCTCATTATGGAGCAATAACAGCCGTAGCAGGAACAGCTGGATGTCTGGTTATTGGGAGAAATGACGGGTCTGTCAGTTGTATTCAACTTGGCATACTTGAACCTAGTGCTCCTGGCTTTGTGCATGAACTGCGTGATGATGCAGGATTTGGTCGCTTGTGGAGTTTAATGTCAAGGAGGACAATAGGTGCTGTGCAGGATTTGGTAGTATCAGAGGTGTATGGGAAAAAACTTCTTTTTGTGCTTCATTTTGATGGGACCTTACGAGTTTGGGACTTTCTAAGTCGTAGCAGAATTTTCAGTAATACAATGAGTATTCCAACGTTGACAGGTGCTACTTTTGTAAGGTTATGGGTTGGTGAAGCTAACAATGATACAAGTGCTATTCCTTTGGCAATCCTATATAAACGTTCTCCAGGAGTTAGCATGGAGATGATCTATGTTTATAGCCTTCATTATAGTGTGGGGGACAGGATCATTTTATTGTTGGACTCTTCAGTGCAACACATCCCATTGGAGGAGGGTGCACTCATTGATGTCAAAATTACTTCAAACAAAATATGGATACTCAAAGAGGATGGACTAATAATGCTGGGTTTGTTTAATACAACTGATAATGGGGGGGTAGCACAATGCTATTCTTTGCAGGAAGCAGTTGTTGCTGATCAACTATTTCAAAGTTCTGAACATTCTTCAGATGATCTTCTTTGGCTTGCTCAATCAATTTTTTCATCTTTGAAGGATCAAATTGTCCCATTTGTGTCTTCTATTTTCTTACGTAGGCTACTTTCTCCTGGGGTTCTTCAAAGTACTGTTCTCCGAGCAACATTTCAGGATTATAACAAGCACTTGGCCAATTCCGAGTTCTATTCCTTAACTGTTGACAGATTGAAAATGGAAATCCTTTCACTTGTTGAGCATGAGGGGATCTCTGAAAGTCCAGTTTCAATACTCTATCGCTGGAAAACCTTTTGTACACGCTATTTCCATTGTTGGTGCAAGATGAATGCACCAATTGGTTTCCTCATTGATTCATCCATGGGTGCTATTGGCTTAATCAGAAAAAATTCAGTCTCACTCTTCCGTTGTTTGGAAGATATAGAGTTTCTTATCTACGGTTCTTTTGATGAACTTGGAGATATTGTAAGCTCTGGGCTGGATCTTTCTGATGATAACGTTGACCGTGAGATTCTTTTTGAGGTGCTCCGATGTGTCAGTAATGTCAGCCAACAATTGGGAAAAGGTTCTTCTGCTATATTTTATGAATCACTCCTTAGTGCGCCATCTATATCATCTGAAGAAGTTGTGCCTCGCTTGCTGAAGATTTTAGAAACAGGATATAGTTCATCAGTAACAGCTTTTCATATATCTGAGCTGGGAGCTGATATTGCTTGGGAGAAGGAAATGGCAGATCACAAAAATCTGAGGAAATTCTCTGTAGATATGTTTTTGTCACTTCTTGCTTTGTCAAATAAAGCTACTGCATGGGGAAAAGTTTTGGATGTCATAGAGAACTACTTAAAATTTCTTGTACCTCGCAAAATTATACAGAAGTTTGATTCTGACGTAGGCTTCAACATCAACACTTGTGTCATGATCCAGGCTACTTCTCAAGTTGCAAAAGTGATGTTTGAATCTTCGTTGGACATACTTCTGTTGCTAAGCTATCTGGTGAACATCGGTGGGCAGATTCATATATTACATGATGATATTTCCAGAATACAACTTGAGCTGGTCCCAATGATTCAAGAAATTATTACTGATTGGCATATCATCCATTTCTTGGGGACCACATCATCTGAATCCCCTGCTACTGAAGATTTCAGTTATCAACTTTCATCTTTACAAATTGATAACAATATTGATAAGAGATCATGGAATGTGAACCTTGGGAAATGCGACTTCACATTGGCTTGTATACTGTTATTAAATTTTAGAAGTTCCTCTGAAGACCAGGCTTACCTCTCGGTAAAATGTCTGCCTGATCCTGGAAGCTTTATCAGTTCTGTGCGGAACTTTACTAGCTGGATAATGTGGGGCAGGACTGGGGAAGAAACCCCTGCGTTCTTCAGCCATTCAACTGAGCTTGCTTTAACCTTACTTAGACATGGCCAGTATGATGCCGTTGAGTATCTACTTACTATTGTGGATGCACATTCACGGAAGGAGAAAATATCTGAAAGTATTCAGAGTGGTGATGGTGAATGGGGCATACTTCTCCATCTTCTTGGATGTTGCCTCCTTGCTCAAGCACAACGTGTACCACAGGGACTGCTGAAAGAGAAAAAAGTTTCTGAAGCTGTTCGCTGTTTCTTTAGAGCTTCATCAGTACAAGGGGCTCCCCAGGCTTTGCAGGGTTTGTCTTATGAAGCAGGATTGCCGCATCTTGGTTTCACTGATTGTCAATCAGCTGCAGTGTGGAAGCTTCATTATTATCAATGGGCGATGCAGATATTTGAACAGTATAATTTGAGTGAAGGTGCTTGTCAATTTGCTCTTGCTGCTCTTGAGCAAGTTGATGAATCTCTTGGTTCTAAGGATGACAACTCTGGAGCAGATACTCTAAATGAATCAGTTAATACAGTTAAAGGACGTCTTTGGGCAAATGTCTTCAAGTTTACACTGGATCTCAATTATTATTATGATGCTTATTGTGCAATAATTTCGAATCCAGACGAGGAAAGCAAGAATATTTGTTTGAGGCGTTTCATAATTGTTCTTTATGAGCGTGGTTCCATTAAGATTCTTTGTGATGGTCAACTACCTTTTATTGGTTTAACAGAGAAGGTAGAGCGAGAACTTGCTTGGAAGGCGGGGCGCTCAGATATTTCAGCAAAGCCGAACCCTTTTAAATTGCTTTATGCGTTTGAGATGCGCCAACATAACTGGAGAAGAGCAGCAACTTATATTTATCTATATTCAGCTCAATTGAAAGCTGAAGCAGCTTTCAAAGACCACCAACGCAGGTCCCTGGTTCTGCAAGAGAGGCTGAATGGGCTCTCTGCTACTATCAATGCACTGCATCTTGTTCATCCTGCATATGCTTGGATCGATCCTCTACTTGAAGAAAGCTCTCTTCAGAAAGAACATTATTCAAGTAAAAAGGCTAGATTAACGGTGGATGAACAGTCGGCTGGCAATGGTATTCAAACACAAAGATTGCAATCTTATGTTGATGTAGAGAAGCTTGAAAACGAGTTTGTGCTAACATCAGCTGAATATATGCTCTCATTGGCAAATGTCAAATGGACATTTACTGGGAATGAAAAACCCCCGCCGGACTTGGTTGACTTGTTGCTCCAGGCAGACTTATATGACATGGCTTTTACAGTTATTTTGAAGTTTTGGAAGGGTTCGGGATTGAAGAGGGAACTGGAAAGAGTCTTTATTGCAATGTCATTGAAGTGCTGTCCAAATAGAGTAGGTCCCTCATTGATTGGGAATGACATTAAAATGTCCGGTCTCCTGTTGACATCATCAAAAGATGAAGTGGTTGTTCATGGTTCACTTGATACGATTCCTCCAACGCATCAGTCTAAAGGGAATACCCAGTGGGAAACACTTGAGCTCTATCTTGAAAAATACAAAGGATTTCATTCCAGATTACCAGTAATTGTTGCAGAAACTCTTCTTTCTGCTGATCCTCAAATTGAATTGCCACTTTGGTTGGTTCAGATGTTCAAGGGTGTTCGAAGGGAAAGTACTTTGGGGATGACTGGCAATGAAGCAAACCCTGCATTCTTGTTTCAACTATATGTTGATTATGGCCGGTATGCAGAGGCTACTAATCTCTTGCTTGAGTACTTTGAATCCTTTGCATCAATGAGACCAACTGACATCATTCGTCGAAAAAGGCCATCTGCGGCTTGGTTCCCGTACACAACAATCGAGCGCTTGTGGTGCCAACTTGAAGAATTAATCAGAATGGGTCACATGGTCGATCAATGTGAAAAGCTGAAAAACTTGATACGAGGGGCTCTGCGGAACCATCTCAATCTAGTATATGCTATATCCTCTTTTTTACAGCTTCTGTTTTTTAAACCTGTTGCCATATGTGAAATTCATGATCATTCTTATTTTGTTGTTTTCAGCTGA
>GWHTACFB019481
ATGTACGGTCGAGATCCATGGGGAGGTCCGCTGGAGATCAATGCTGCGGACTCCGCCACCGACGACGACCGCAGCAGGAACCTCCACGACTTCGACAGGGCGGCGCTGTCGCGGCCTCTGGACGAGACGCAGCAGAGTTGGCTTCTGGGTCCTGGAGAACAGAAGAAGAAGAAGTATGTTGATCTGGGTTTCATCATCGTGAGTCGAAAACTGTTTCTTTGGACTGTTGGGACTATCCTAGCCGCTGGTTTTCTTGCTGGGTTCATCATCCTGATCGTCAAAACTGTTCCCCGCCACCACCGTCCTCAACCGCCGCCGGACAATTACACCGTCGCTCTCAATAAAGCCCTCATGTTCTTTAATGCCCAGAGATCTGGAAAACTTCCAAGGCATAATAATGTTTCTTGGAGAGGAAACTCTTGTCTGAATGACGGCAAGGGTGACGCGCAAGCCCTAATGAAAGATCTGGTGGGCGGCTATTATGATGCAGGCGATGCTATCAAGTTCAACTTCCCTCAATCTTTTGCCATGACCATGTTGAGTTGGAGTGTGATTGAATACAGCGCGAAATATGATGCTGCTGGAGAGCTTGCCCATGTTAAAGACGTCATCAAGTGGGGGACCGATTACTTTCTCAAAACTTTCAATTCCTCCGCTGATACTATAGACCAGATCGCTGCACAGGTTGGAGTTGGGGATACTTCAGGAGGGACAACTCCTAACGATCATTATTGTTGGATGCGTCCTGAAGACATTGATTATGCACGGCCTGTTGCTGCATGTCATACTGGTTCAGACCTTGGTGCAGAGATGGCTGCTGCTCTAGCTGCTGCATCTATTGTTTTTAAAGACAACAAGGCCTACTCACAGAAACTTGTCCACGGTGCAAGAACCCTCTTTAAATTTGCTAGGGATCAGCGTGGTAGATACAGTGCCGGTAGTGCAGATGCTTCAATTTTCTATAATTCTACTGGTTACTATGATGAGTATGTCTGGGGTGCAGCTTGGCTATATTATGCTACTGGCAATTCATCCTATCTTCAACTTGCTACCACTCCTGGTATTGCACGACATGCCGGTGCCTTCTGGGGAGGACCTGATTATGGTGTACTTAGCTGGGACAACAAGCTTGCCGGAGCTCAAGTGCTCTTGAGCCGTTTGAGGTTGTTCTTGAGCCCAGGGTATCCATACGAGGAAATTTTAAGCACATTCCATAATCAAACCAGCATAATCATGTGCTCGTATCTTCCATATTTTACAAGCTTTAATAGAACAAACGGAGGCTTGATCCAATTAAACCATGGAAGGCCTCAGCCTCTTCAATATGTGGTCAATGCAGCCTTCTTGGCTACTCTTTACAGTGATTATCTTGCGGCTGCTGATACACCTGGGTGGTACTGTGGGCCCCATTTCTACTCAACAGATGTCCTGCGTAAATTTGCGGAAACACAGATAGACTACATTCTGGGCAAAAACCCTAGAGGAATAAGTTATGTTGTGGGTTTTGGCAAACATTATCCTAAACATGTCCACCATAGAGGTGCATCAATCCCAAAGAACAAGGTCAAGTATAATTGTAAAGGAGGATGGAAATGGAGGGACAGTTCAAAGCCGAATCCAAACACAATTGTCGGAGCCATGGTTGCTGGCCCTGACAAGCACGATGGTTTCCACGACGTGCGTACTAACTACAATTACACAGAGCCAACAATTGCAGGCAATGCTGGTTTGGTTGCTGCCCTGGTGGCTCTTTCGGGCGACAAGACTGTCGGGATTGACAAGAACACCATATTCTCAGCAGTTCCACCAATGTTTCCAACTCCACCACCGCCTCCAGCACCATGGAAACCATGA
>GWHTACFB019482
ATGGAACAAGAACAGCTACTCTCAGCGGCTTATCCCAAGAACAAGAACAAGGCCACTACTAGGGTTTTATTGTCCTCGGCGAAATGGGTTCTCAAAATCACAATGTGGGTTGTCTTCATTTCGTGGGTTGTTCTTATGTTTATAGTGCCATCAGAGTTTGGGAGTGATGTATATGATGCAATGGTTGATTCTATAGATGGAACTCTTTATGGGACTACAGGAGCAACTTTTTTGATAATGGGTGGCCCAATTCTCCTAATTGCATTTCTTGCAATTCCtTATCTTATTATCAACTCCAAGGAAGAGGAAGAGCAACTCCGAGAGAAGAAGGATAAAAAAATCCCAAGATTCCACTTAAAGACATTCCCGGTTCTCGTGGATGGACCTTTTGGGGTTGTTTCTGCAGCAGAGTTAATTGGGATACTGCTCTTTGTTGTGTTTGTTATCTGGGCTGTGTATGCTTATACTGTAGTCAACATCATCATGTTACCTTCTTATGGCGAAGAGACTGCTGAGGAGCAAAGGATCATAATGGTGCGAATGACGGCATATATTTTTGGTTTGACTGCCTTATCTTGCTTGGCCTTTTTGTTTCTTCCAATTGCAAGGGGCTCAATCCTTCTTCGTCTTATTAACATACCATTCGAGCATGCTGTCAGATATCACATTTGGTTGGGAAATCTCATAATGTTCATCCTTACTCTTCATGGATTAACTTATTTCGCTGAATGGATAATGAGGGGTGATTTCCTAACCCAATTACTTGAATGGAGAAGTGATGCCGGTGCCAATTTTGCAGGAGTTATCTGCTATTCGTTTTTTTTAGTGATGTGGGTGACATCACTTCCTCCTGTGAGGAGGAGATATTTCGAACTGTTTCTCTATGCCCATCAACTCTACATACTCTTTATCATCTTTATGGCATTGCATATTGGACAAACCTATTTCAGCAAAGCCGCTGCTGGAATTTTTCTATTCATGCTTGATCGCTTTCTAAGATTCTGGCAATCAAGACGGGCTGTCAACGTAACATCGGCCACTTGCTTTCCCTGTGGAACAGTGCAAATTGTCCTTTCAAAACCTGCAAATCTGCAGTACAATGCCCTCGGTTTTATTTTCCTTCAAGTTAAGGAGTTATCAAAGCTGCAGTGGCATCCTTTCAGTGTTGCATCTAGTCCTTTGGACAGTAAAAAGCATCTTTCACTCCTCATAAAGGCTTTAGGGAACTGGACGGGAAAGCTGAGAGGAACTATCTCGAGTTTGTCTGGGGAGGAAGCTCAACTAGAGCTACCATTTCAACCTAATTCCAAGATTACGGCTTCCGTAGAGGGCCCTTATGGTCATGAATCACCGTACTACTTGATGTATGAAAATGTTATACTGGTAGCAGGAGGCAGTGGCATCTCAGCCTTTATAGCTATTCTCAGTGATATTATTCATCGTATTAATGAGGGAAAACCTTGCCTGACAAGAAACGTTTTACTTGTTTGGGCTGTTAAGAGATCAAATGAGCTTCCTCTTCTTTACACAATTGGTGTTGAGTCAGTCTCCCCGTATTTGTATGATAAACTAACTCTAGATATTCAAACTTACGTCACTCGAGAATCAGAACCAATGTTGGAAGAGGGCAACGGTGATAGTGGTGTGAACTCGTCCATCTTCCCTGTGTCCAATGGATCTAGCATGTCTCTGTTGGTTGGTACAGGACATATAATATGGCCTGGAGTTTATCTTGTTGTATCAACGGTTGGCTTTGTCATCATTCTTGGTTTGTTGGATGCGTATTACATAAACCCTTTTGGTATATCAAAATGGTGGTACTTGGGGATTCTATTCTTGGGATGCATGGCTGCGAGTGTTCTAGTTTTCGGGGGTCTTGTGGTTGGTTTATGGCATCGCTGGGAAAAAACTTCATCCACGGAAGAATCTGAGGTTTATGATGTAGCACAGCATGATGAACCTGTAGAACGAAAAGATTCATGCCGAGAATATCTTGCTAGATCAAGTACTGTTCACTATGGTTGCAGACCAAACCTCAAAGAGATTTTCGGAGTGATGTCAGAGTGCTGGGGGCATGTTGATATTGGTGTCATAGCTTGCGGTCCTCAAACCCTTCAATCCAGTGTTGCTAGAGAGTGTAGATCACAAAATTTTGGGAGAAAACTAAGTAATCCTATCTTTCATTTCAACAGCCATAGTTTTGAGTTGTAG
>GWHTACFB019483
ATGGATGAACACTCAGCAAGAGAGTCTCTTCTTGTGAGTAAAGGCAATGGCCTTGATTATGCCAAGAAGACATCCTTTCTGGCATCATCCATGAAATTGATTCTCAAATTCATAATGTGGGTAATTTTCATTTACTGGGCTACTTTCATCTTCTTTTACCCTTCAACTTTTGTCAATGATTTATATGGGAAATATATTGATGCTACTGAGGGAACTGCGTATGGGATCACAGGAAGTATATTTCTGGCATTCAGTGCCCCAATTCTTGTCATTGCATTTCTTGCCATAGCACATCTCATCATCACCGGTGATGAGGAAATCCATGAGAAGAAGACGGCAAAAAATCCACGTTTTCGGTTGTGGACATTCCCAGTAATTGTGGATGGACCATTTGGGGTTGTTTCTGCTGCTGAGTTGATTGGAATAATCCTATTTTCTGTGTATATCATTTGGGCTGTTTCTGCATACGCTGTAAAGGACCTCAACATTTTATCCAATTATCAATTGACCTTTTTTGAGGAATGTAATTTGATGCTGGAGCTGACAGGACTTCGCTTTGGTTTGATTGGGTTATTTTGCCTGGCATTTTTGTTTCTCCCAATTGCAAGGGGATCAGTTCTTCTCCAACTAATAGATATCCCTTTTGAACATGCAACTCGATATCATGTATGGTTGGGACATCTCACTATGGCACTCTTTACTCTCCATGGACTATTCTATATAATAGCATGGGCAATGCAAGGTCGTCTCCTAGAAGAAATATTGCAATGGAAAAATATTGGTGTGGCCAATCTTGCAGGAGTCATCAGTCTTGCTGCTGGTCTATTCATGTGGGTGACATCACTTAAGCCAGTGAGGAGGACATATTTTGAATTGTTCTTCTACACCCATCAACTATACATAGTCTTCGTCGTCTTCTTGGCCTTGCATGTTGGTGATTTCATATTCACTATTGCTGCTGGAGGAATATTTCTCTTTGTTCTTGATCGGTTTTTGAGATTCTGCCAATCACGAAAGACTGTCAATGTAATATCAGCTAGTTGCCTTCCCTGCGGAACCGTTGAATTGGTCATTTCAAAACCTGGAAATCTGCAATACAATGCCCTAAGTTTTATTTTTCTTCAAATTCGGGAATTATCCTGGCTAGAATGGCATCCTTTCAGTGTCTCATCAAGTCCTCTAGATGGTAAATATCACATTGCGGTTCTCATTAAGGTTCTTGGGAAATGGACGGAAAAGCTAAGAGGAAGTATCTTAAATGGTCCTAAGGAGGAACCACAAGAAGAGCAACCCTTGCAGCCTCATTCAAACCTAACCGTTTCTGTAGAGGGGCCTTATGGGCATTCATCGCCATACCATTTAACATATAAAAACCTTATTTTAGTTGCTGGAGGAATTGGAATATCACCATTCCTGGCTATCCTGAGCGATATTCTCCACCGTATTAAGGATAACAAACCATGTATGCCAAGGAATATCTTAATAGTTTGGGCCGTGAAAAAATCAGACGAGCTTCCTCTTCTTTACAGCCTTGACATGGAATCAATCTGTCCATTTTTTTCCGACATACTGAATCTTGAGATTCAAACTTATGTCACTCGAGAATCAGAACCTCAACTGGAGGATGGTCAAGTTAGCAAGTCTGTGAACTCTTTTGGATACCCTATCCGCAACAAACGTGGCGTTTCTGTATTGGTTGGCACAGGGAACATCATTTGGTCTGGAGTTTATGTCATGGTGTCCACAATTGGATTGGTTCTCTCTGTGGGCTTGTTACAAATCTTTTATATAAACCCTTTTGACATAACTTACTGGTGGTACAAAGGGCTTTTATTTGTTATTTGCATGGTTGCAAGTCCTATTGTATTTGGGGGTGTTGTGATTGGTCTATGGCATCTTTGGGAAAGAAAAACTTTAGCAAGGGAGGCTCATGATGACGATGATGGCCCAAAGATTGACACCCTGGGGGGTAATGAGGCAAGGGCACATAAGGAGTCAAGTCAGGACTATGTTGCTAGTTCAAATTCTATTCAGTATGGGAGCAGACCGGACTTCAAAGAAATTTTTGGAACCGTATCGCAGAGGTGGGGTGAAGTAGATGTAGGTGTAATAGTGTGTGGTCCTCCAACTCTCCAATCAAGTGTTGCCAGAGACTGCAGATCACAGAATTTAAGCAGGGGAAGCAATCACCCTATCTTCCATTTCAACAGCCATAGTTTTGATCTCTAA
>GWHTACFB019484
ATGGCGAGTGGTGGTGGTGGTGTTGTTGTGGAGCCCAAAACGAAGCTGCAATTGTATTCTTACTTTCGAAGCTCTTGCTCTCAACGTGTTCGTATTGCTCTCAACTTGAAAGGTCTTGATTATGAATACAAAGCAGTTAATTTACTCAAGGGAGAGCAGTTGAGTCCTGAGTTTTTGAAGCTCAATCCTATTGGTTATGTGCCGGTGTTGGTGGATGAGGACATTGTGCTTTCTGACTCTTTTGCAATCTTAATGTATTTGGAAGAGAAGTATCCTCAACATCCATTGTTGCCTCGTGATCTTCAAAGAAGAGGCATCAACTACCAGGCTGCAAATATTGTTTCCTCAAGCATACAGCCGCTTCAGAATATAGGTGTACTGAAGTATATTGGGGAAAAAGTTCATCCTGATGAGAAGCTTGTTTGGGTTCAGTATCATATTGGCAAAGGCTTTGCAGCTCTTGAGAAGCTATTAGAGGATTATGCTGGGAAATATGCCACTGGAGATGAAGTCTGTCTGGCGGATTGTTTTCTAGCACCTCAGATTCATGGAGCAATCAAAAGGTTCAGTCTTGACATGACTCAGTACCCTATTCTCTCTAGGTTGAATGATGCATACAATGAGCTTCCTGCCTTCCAAGATGCCATGCCAGAAAACCAGCCAGACGCACCAGTTGAGGCATGA
>GWHTACFB019485
ATGGAAGTCTTTAAGAGTTGCTGCAGAGAAGTTAAAAAAGGTTGTGTGAGACCAAACAGCTCCCGGTATTATCTCTCTTTTGTTGATCAATGTGGAGAGGGGAATCGATCAGAACCAGTAGAACCTCATCTGGTAGTCCAAATGGGCACAGAGAGTTCTGTACTGTACCAGAAAACCTGCCTCGACTATTGTTTTGAAAAACCAATAAAGGTGGAAGGGATACAGGAAATCAACCTGTCAGGTGGAGGGGATACAGGAAAAACCAATAAGTGTATACTGTCAGATGTTTTGAAATGCCTTGGTGACATTAAAAAACATATGAGAGAAAGCACTCTGACTACTTTAGATGCTTGGCTTGCTGCTGTTCATCTCGACAGAATGGTGCCTTACATCACTACTGCTTTGATGGATGCGAAGCTTGGCACGGAAGGGCGCAAGGATCTTTTTGATTGGCTATCAAGGCAACTTAGTGGATTAAGCAATTTTCCTGATGCTGCGAGTGGTGGTGGTGTTGTTGTGGAGCCCAAAACGAAGTTGCAATTGTATTCTTACTTTCGGAGCTCTTGCTCTCAACGTGTTCGTATTGCTCTCAACTTGAAAGGTCTTGATTATGAATACAAAGCAGTTAATTTACTCAAGGGAGAGCAGTTGAGTCCTGAGTTTTTGAAGCTCAATCCTGTTGGTTATGTGCCGGTCTTGGTGGATGAGGACATTGTGCTTTCAGACTCTTTTGCAATCTTGATGTATTTGGAAGAGAAGTATCCTCAACATCCATTGTTGCCTCATGATCTTCAAAGAAGAGGCATCAACTACCAGGCTGCAAATATTGTTTCCTCAAGCATACAACCTTTTCAGAATACAAGTGTACTGAAGTATATTGGGGAAAAAGTTCATCCTGATGAGAAGCTTGCTTGGGTTCAGTATCATATTGGGAAAGGCTTTGCAGCTCTTGAGAAGCTATTAAAAGATTATGCTGGGAAATATGCCACTGGAGATGAAGTCTGTCTGGCGGATTGTTTTCTAGCACCTCAGATTCATGGAGCAATCAAATTGTTCAGTCTTGACATGACTCAGTACCCTCTTCTCTCTAGGTTGAACAATGCATACAATGAGCTTCCTGCCTTCCAAGATGCCATGCCAGAAAACCAGCCAGACGCATCAGTTGAGGCATGA
>GWHTACFB019486
ATGAAAGAACTCAGAGAGAAGGCGGAGGAGATTCCAAGAGCCACCGCAGACGGCGGCATGGTGGTGGTGGAGCTGCCGCTGGGGGAGGCGGCGGCGACATTCGATCTGGTGAAGGCAGTTTGTAGCCATGGTTTGTTCATGACGGCCCCCAATCACTGGGACCCTCTCTCCAAAACCCTAGAACGCCCACTGCGCCTCCATTCTGATGGTGAATCTGGTAATGGCGACTCTATTCCTTCGTCATCACCTACTTCTCTTCTCGTCCGCATCTCTCACCCCTCCTATTCTCCTCAATCTCTCCATCTCCATGTCTTTGGCACCGTCTTTCTCTCTCCTCAGCACCAAAAATCGTTACTGGATCAAGTGAGGAGAATGCTGAGATTGTCGGAGGGGGAAGAGAGGAGAGTGAAGGAGTTTCAGAAGATGCATGGAGAAGCCAAAGAGAGGGGTTTTGGGAGAGTGTTTAGGTCGCCTACATTGTTCGAGGACATGGTCAAGAGTGTACTCCTCTGCAACTGCCAGTGGTCCAGGACCCTGAGCATGGCTAGAGCACTTTGTGAGCTTCAGTTGGAACTGCAGTGCCCATCATTCAGTGCATTAGTTCCCAATGTTGAAAATGGTACAAAAACTCCAAAAGCTGAGACTGAGCATTTAGTTCCAAAGACACCTATAGGAAAAGAACCAAAGAGGAAGCTTCGAGCAAAAAAAGGTTCCAAAAATTTAGCCATCAGATTTTTGAAGACCCAAACACAAATAGAAGCAGAAAATACCACGAGGACAGATTCTGTTGAAATGTCAGATTGCTTACAAGGGACAAAGAAACTATGCCCAAGCATCCTCTCGTCAAATGGAGAAAAAGACTTGCATGAATGCTACAACTTTTCTCAGACTTCAACTGAAATTAGTAATGCTGATTTAACTGAAGTTTCTAAAGCTGATTCACGTCTGTTTTCTGATCTTCAGTCTTCAGAAGTGATAGAACTTTCCAGCCACAATAGGATTGGAAATTTTCCTAGCCCAAGAGAACTAGCAACCCTTAATGAAAAGTTTCTGGAAAAGCGCTGTAATCTTGGCTATAGAGCAAGTCGCATAATAAAGCTTGCTCAGAGTATTGTTGAAGGCAGAATCCAACTTAGACAACTCGAAGAAGCTTGTAGTGAACCAAGCTTATCAAACTACAGCAAGGCAGTTGAGCAACTGAACGAAATTTATGGATTTGGCCCTTTTACATGTGCCAATGTGCTTGTTTGCATGGGATTTTACCATGTGATTCCAACTGATTCTGAAACTATTAGGCATTTAAAACAGGTTCATAAAAGAAATTCCACCATTCAAAATGTTCAAAGAGATGTTGATATAATGTATGAAAAGTATGCACCATTTCAGTTCTTGGCATACTGGTCAGAAATGTGGCAGTTCTACGAGGAATGGTTCGGAAAGCTGAGTGAAATGCCTCACTCTGATTATAAACTTATTACAGCTGCTAATATGAGAACTACGAATGGCAAAAGTAAGAGGGCCAAGAAATCCCGATAA
>GWHTACFB019487
ATGGGTCCAAGATTTCAGGTCTGCCTTTTTGTGATTTTCATTCAAATTTTGGTTGTAGCAGCATCTACCAACTCAATTGATGTTGATGCTCTGAACGCTCTCAAATCTAAATGGAAGAACACGCCACCGAACTGGGTTGGGTCAGACCCTTGTGGCAGCAGCTGGGATGGAATTTCTTGCAACAATTCACGAGTGACCTCCATGGTATTAGCAGGCATGGATTTGACAGGTTCCCTTTCCAATGACATCCTATCATTATCTGAATTGCAATATCTGGATCTATCTAACAACAAGGGTCTGACAGGAACTCTCCCATCATCGATCGGGAATTTGAATCAGCTTACAACCTTAATCCTCATTGGTTGCAGTTTCTCTGGTCCAATTCCGGACTCAATAGGATCTCTGCAGCAGCTGGTCTTCTTAGCTCTGAATGCGAACAGCTTCAGTGGACCAATCCCGCCTTCCATTGGTAATTTGTCTAATCTTTCATGGCTAGATTTAACCGACAACCAGCTTAATGGAACAATTCCAGTCTCTAGTAGGAGCACAACTGGACTGCTATTCGGCAGCATTCCATCTCAACTTTTCCACTCAAACATGAATCTGATACATGCGATTTTTGATAACAACAAACTCACTGGAAGCATCCCTGAGACACTAGGATATGTGCAGACTTTGGAGGTCATACGCTTCAATTGGAATTCATTAAACGGGCCTGTTCCTTCAAACCTCAACAACCTTACAAGTGTCAGCGAGCTGTACTTGGCGAACAATAATTTGAATGGACCTTTGCCCAATCTCACAGGGATGAACTTTCTCAACTCTCTGGACATGAGCAACAATAGTTTCAATTCATCAACTGTTCCTCCATGGCTTACAAGCCTAGAGGCTTTGACGACATTAATGATGGAACACACACAACTTCAAGGAATAATACCGGTCAATCTCTTCAGCCTCCCTCAGTTGCAGACCGTGGTACTGAGCAACAACGAGCTTAACGGGACCTTGACTGTTGCTGCCAATTATAGCAGCCAACTGACACTCATCGATTTGCAAAACAATTCCATTTCTGGGTATACGGCCGCAACAGGATCCAGTATGGATTTATTACTTGCGGACAATCCAATCTGTCAGGGAGCAGGAGCTACAGGAAGTTACTGCACAGCTCAAAAAACCAATTCCTCAAACTTCACACCATTGAATAATTGTACATCCGTGACTTGCGGTTCAAACAAAGTACTAAGCTTGAACTGTAAATGTGCATATCCATACACGGGGACTCTACACTTCATATCTTTCTCATTCTCAAATTTGAAAAACTTGAGTTACTACTCATCTCTCTCGGGGTCTCTGATGTCTGCTTTTCTATCCAATCAACTTCCTGTGGATTCAATTACCGTGAGTGATCCATCCATCGACATATATTCCTACCTTCAATTCAGAGTGCAAATCTTTCCTTCTGGTCAAGATCAGTTTAACCGAACAGCGGTGTCTTCGATTGGAACCCTGCTCAACCGCCAACCTTTCCAGCTCAATAATTTCGGACCCTTCTTCTTTATTGATGAAAGTTATTCCTTTGCAGGAACAACAAGCAAGTCATCAAAGACGGGCATTCTTGTTGGAGCTGTAATTGGTAGTTTTGTGCTCGTATTACTATTCCTTGGAGTTGGATTCTATGCTTTCCATCAAAAGAAAAGAGCTAAAAGAGCAGCTGAACAGAATCCTTTTGCATCTTGGGTCACCAATAATAACATTGATGGCATTCCTGTATTAAAAGGGGCAAGATCGTTTCCATTTGAAGAACTTAAGAAATGCACTGACTACTTTTTAGAAGACAACGTCATTGGATCTGGGGGCTACGGAAAGGTTTATAAAGGAACTCTTGCCTCTGGACAAATAGTTGCCATCAAAAGAGCTCAACAAGGATCATTGCAGGGTGCTCTTGAATTTAAAACTGAGATTGAGCTTCTATCGCGGATTCATCATAAGAATGTTGTCAACCTTGTTGGTTTCTGTTACGAGCAAGGTGAACAAATGCTAGTCTACGAGTACGTTCCAAACGGTACTCTAAAGGAAAATCTTTCAGGGAAGTCAAGATTCCAATTGGATTGGACGAGGAGACTTAGCATGGCGCTTGACTCAGCCAGAGGTCTAGCATATATGCATGAGCTTGCTAACCCTCCTATCATACACAGGGACATTAAATCAACTAACATCTTGCTTGATGATCGTTTAACTGCAAAAGTTGCTGATTTTGGTTTATCCAAACTTAGTGATAGTGAGAAAGGATATGTCACCACTCAAGTCAAAGGGACATTGGGATACATGGATCCTGAATATTACATGACCCAACAGTTGACCGACAAGAGTGACGTTTATAGCTTTGGAGTAGTACTATTGGAGCTAGTAACTGCAAGAGCGCCAATAGAGCGGGGAAAACACATTGTGAGGGAGGTGAAGGAGGCAATGGACAAGTCAAAAGATCCATATAAGCTTCATGAGATTCTTGACCCGGCTTTGGACACAACACTAACCGGCTTGGACAAGTATGTGGAATTGGCAATGAGCTGTGTCAGAGATTCAGGAACCGAGAGGCCTACAATGGGCGAGGTGGTGAGAGAGATCGAGAACATCATAAAATTAGCTAGTTTGAACCAAAACACTAAATCAACAACAATTTCATCAAGTTATGAGGGGAGCATTCACAATCCTTATGGTAGTGAAGATCTCTTCGATCATAGTGCTGGTTTTTTACCTTTGGACATAGAGCGCCAATAA
>GWHTACFB019488
ATGATGGAGTTGAGTGGTGTACATGGTAAGAGGCAAGGTCAATTTCGTGGAATCTTCAATGGGTTTTGTGCTTTGGTACTGATTTTCTTCTTTTATAACCGGGGAGATATATTGAGGAACCCAATCCTAAGGCAATCGTCAACACGTGGTTCCTATGGGGGTTCAAGTCATTCAATTGTATTTCACCGGCGGCAAGTGGTTGAAATTAGTGTTAATTCATCAAATTTCATAGATGGGTCTGATCATAATAATAATAATAATAGTAGTTTGTCTGGAAGTAACCCCGAATTTTGTGCTGGATTATTCAACCATGTGAATTTTGCGAGCCGTTGTGAGTTCTTGAAAGCGCACCCCCAGTGCTCGTCCGCTGGATTCTTTGATTATACAATGTTTTTCTATTGTGATTGTCATGAAAATGCCTTTGCTTATGTAATATTGGGTATTTGGCTAGCTGCATTGTTCTATCTGTTGGGTAACACTGCCGCGGATTACTTCTGTTGTTCTTTGGAGAAGCTCTCAAGTCTATTGAGGCTATCTCCAACTGTTGCTGGGGTGACTCTCCTTCCACTTGGAAATGGGGCTCCTGATGTGTTTGCAAGTATTGCTGCTTTTCTGGGGACAGGCACTGGTGATGTGGGTCTTAATAGTGTGTTGGGTGGGGCAGTGTTTGTTACTTGTGTCGTTGTTGGGGCTGTTTCTCTTTGTGTAGCTGAGCAGGATGTTCGGATTGATCGGAAATGTTTTATTAGAGATATTAGTTTCTTCATTGTTACTCTTCTATCACTTTCATTGATTTTGTATGTTGGTAACGTGAGTGTGGGGGGAACCATCGCATTTGTCTTGATTTATGCGGTTTATGCATTTGCTGTTGCTGCGAATGAGATTTTGAGGAAACATGCTCGGAGGTTGAAATTGGATGTCGTTACACCGTTGCTTCCTGTCAAAGGGAGTGTGTTCTCTCAAGGGAACCAAGAGGATGACTCTATCTATAGTACTTTGCTTGACATGGACACAGAAAGTGATACAATCGTGTCCCGCAGTGCATTGCCTCAGTGGATGTGGGCGTCAAATGTCGCAATATATTCAAATCAGTCAGCTAAGGTGTTTGACAATGAGAGGCCTGTGTGGGGCTGGATTGATGATGGCATAGAAACTGAGCACTCGTCATTCTCCTGTTCTAAACTATTTTCGCTAATGGAGTTGCCTTTAACAATGCCACGCCGGTTGACAATTCCTCTAGTTGAGGAGGAATCTTGGTCAAAAGTCTACGCTGTAGGCAGTGCTTCACTTGCTCCCATTCTTCTGGCATTTCTCTGGAGTACTCAAGACAGTGTGGGTTCTAAAAGCAGAAAGGTTGCTTATTTCCTTGGTGTTTCCATTGGTTGTGCACTCGGTGTTCTTGCATTTCGGTACACTAGATCAGATCGTCCACCTCAGAAGTTTTTACTTCCATGGGTTTTGGGTGGATTTTTGATGAGTATCGTTTGGTTCTACATGATTGCAAACGAGCTTGTTGCTCTGTTGGTAGGATTGGGTGTAATTCTAGGGATTAATCCATCAATCCTTGGATTAACTGTACTGGCATGGGGCAACTCGATGGGTGATTTAGTGTCAAATGTTGCATTGGCAATGAATGGTGGGGATGGTGTGCAGATTGCCTTGTCTGGATGCTATGCAGGTCCGATGTTCAACACACTTATTGGTTTGGGGATCTCAATGCTGCTTGGAGCCTGGTCAGAGAAACCTGGCTTGTACACTCTTCCACAAGACAGAAGCCTCGTCTATACTATGGGATTTCTCATCTCAGGACTTATCTGGGCGCTTGTTGTTTTACCAAGGAATGATATGCGTCCTACCAGGAGGCTTGGAGTGGGCCTCATTGCCCTTTATTTGATATTTCTCTCTGGTAGGTATAATTTGAAAATTAAACCAAACATGAAATTTGAACACCTAAGTGCTTATGTTAGAGAACAGATTCGTTTCACAGAGAAGGAAATTTTGGGAAAGCTGGAATGGTATTAA
>GWHTACFB019489
ATGTGGTTCAGCTTCGTCAGTCTTGGAGGTGTCACTCTCAGGTATCCAAGAACATTAGCCAGCGCGGGATTGACTGGTCAGCTTTCCGGAGACATTCAAGGGTTGTCTGAATTACAGACTTTGGATCTATCATACAACAACGGTTTGACAGGATCTCTTCCTCGATCAATTGGAAATTTGACCAAGTTATCAAACCTAATGCTGGTTAGTTGCAGTTTCAGTGGTCCAATTCCAGAGACAATAGGATCTCTGCAGCAGCTGCGCATTTTGTCTCTGTCTTCCAACAGCTTCAGCGGTCCAATTCCACCTTCAATTGGTAACCTATTTAATCTTTATTGGCTGGATCTGACTGACAATAAGCTTTCTGGAACTATCCCCGTCTCTAATGGGAACACACCTGGTCTGGATAAGCTGGTTAAAGCAAAGCACTTTCATTGTGGAAGCAATCAGCTCTATGGTGAAATCCCATCTCAACTTTTCAATCCAAATATGTCTCTGATACATGTGATTTTTAATAACAATGGACTCAGTGGCAAGATTCCTTCAACGCTAGGACTAGTGCAGACTTTGGAGATATTGTTCTTGTCGAACAATCAACTGACTGGCCCTTTGCCCAATCTTACTGGCTTGAATTCTCTCAACTACGTGGATTTAAGCAATAATACTTTTGACAAGTCAGATTTTCCTCCATGGGTCAAAACCTTACAGTATTTGGAAACATTAGTGATGGAAAACACAGGACTTCAAGGTCAAATTCCAGCTGCCTTCTTCAGCCTTCCACTGTTAACGAAAGTTGTATTGAGGAACAACCGCCTTAATGGCACTTTGGAAATCAGCTCCAGCTATAGCAACCAACTGCAACATATAGATTTGCAGAACAATTCCATAATTGACTTTGTGCGGGGAACGCGATTTAAGTCTGAGTTAATACTTGTAGGAAATCCAGTTTGTGAGGGAAAACAAGGGATAGAAACATACTGCACCGTTCAACAGTCTAAATCCTTGTATTCAACACCACCAAATAATTGTGTGCCTGTTGCCTGCAAATCAGATCAAATATGCAGCCCCAACTGTAGATGTGCTTTTCCATATATGGGTTCCCTAATCtTGGCAGCTCCTGTCTTTGACCTAGAAAACTTGAATATCTACGTTGCTCTCGAGAATTATCTGATGAGTTCTTTTCATTCCCATCAACTCCCTGTGGATTCAGTTTCTCTGAGTAAATATTCATATAATTCCCCCATGCTTAGCTTAAAAATGTTTCCATATGGTGTAGACCGTTTCAATCGAACAGGAATTTCTGGAATTGGGTTTGTGCTGTGCAACCTAACTTTCTATCCTAACAAGACTTTTGGACCTTTAGTTTTCAGAGCCGATCAATATGTGTATTTTGCAGGATCTACAGGCACTAACAAGTCATTGAGTAGGGTCATTATTGGAGCAGCAGTTGGTTGTTCTTTGCTTGTGATATTGTCCCTTCTTGCCGGAATTTATGCTTTTCATCAAAAGAGAAGAGCTGAAATTTCTGATAAACAGAACAATCCTTTTGCTTCTTGGGACTCAAATAAAAGCAATGGTGGCGTTCCTCAGTTAAAAGGAGCTAGGTGTTTCTCATTTGAAGAGCTTAAGAAATACACAAACACTTTCTCAGAAGCCAACTGTGTTGGATCTGGTGGCTATGGAAAGGTATATAGAGGTACTCTTCCCACTGGGCAACTGGTTGCTATCAAAAGGGCTAAACAAGGATCTATGCAGGGTGGTCTTGAATTCAAAAGTGAGCTTGAGCTTCTGTCCAGGGTTCATCATAAGAATGTTGTCAGCCTTGTGGGTTACTGTTTCGAGCAAGGTGAACAGGTGTTGGTGTATGAGTATATTGCAAATGGTACACTAAAGGAGAGTCTTTCTGGGAAGTCTGGAATCAGGCTGGATTGGATGAGGCGGCTTCAAATAGCCCTTGGTGCAGCAAGTGGTTTGCAATATCTGCATGAACTTGCCAACCCTCCGATCATACATAGGGACATCAAATCAAACAATATCTTGCTGGATGAATACCTGAATGCAAAAGTTTCTGATTTTGGTCTGTCCAGGAGTCTTCCTTACAGCGAAAATTGTCATATTACCACTCAAGTCAAGGGGACAATGGGCTACTTGGATCCTGAATATTGCATGACCCAACAGTTGACTGAGAAGAGTGACGTTTATGCCTTTGGAGTGCTAATGATTGAGCTGATAACTGCGAAACAGCCGATTGAGAAAGGCAAATACATTGTACTAGAGGCGAGGCAAAAAATGGACAAGGCAAAGGATCTATACGATCTTCATGAGATTCTCGATCCAAACATTTTGGGCACCGCACTGAAAGGTTTAGAGAAATTTGTGGATTTGGCAATGAGGTGTGTCGAAGAAGAAGGAGCTGCGAGGCCTACAATGGGTGAGGTGGTAAAAGAGATTGAGAACATCATGCAAATTGCCAGTTGGAACCCTACTGCTGACTCGGTGTCCACTTCAGTTGGTTTTGAAGGGACTAGCAACCATCCTTGTAGCGAAGCAAGCCTCAGTATTTATAGCAGGGCCTTGGCACTTGTTGTATTGTTGTTGATGTCTTTTCCCCTTTTGGCACCTTCTGCTTTTATAACCCCCCATTTTTCTCTGGCACATGATTGCATGATTCCCCTAAATCCTGCAATTGCTACTGCACAACTACTGCAATTGCTCTCTCACTTTCCAACCCTTGAACTTCGCCAATTCTTCCTTTCTATCTGTCGAACCACCTCTCCTTCATGTTGCCACGTGTCCCTCAGTCATTTGGACATTCCATCGACAGAGAAAAACTTCCATTCTAGTAGAGTAAGGCTGTGTTTAATTAGAAGATTTGATGAGAGAAGAAAAGGAAAAAATAAATGTAATCACACTTTTTGTTCAGTTATAATGAAAAACATAGGAAAAAATAAAATGAAAGGAAAATTCAATCCCATTTTTTTTGCTGCTCTAAACGCTCTCAAAGAAATCTGGAAGAACACACCACTCAGTTGGGTTGGGCCAGATCCATGTGACAACAGTTGGGAAGGAATTCGTTGCAACAATTCACGTGTGACATCTATAACATTAGCGAGCATGGGATTGACCGGTCAGCTGTCCGGAGACATTCAAGGGTTGTCTGAATTACAAACTTTGGATCTATCATACAACAACGGTTTGACAGGATCTCTTCCTCGATCAATTGGAAATTTGACCAAGTTATCAAACCTAATGCTGGTTAGTTGCAGTTTCAGTGGTCCAATTCCAGAGACAATAGGATCTCTGCAGCAGTTGCGCATTTTGACTCTGTCATCCAACAGCTTCAGTGGACCAATTCCACCTTCAATTGGTAATCTCTTTAATCTTTATTGGCTGGATCTGAGTGTCAATAAGCTTTCTGGAACTATCCCTGTCTCACCTGGTCTGGATATGCTGGTTAATACAAAGCACTTTCATTGTGGAAGCAATCAGCTCTCTGGTGAAATCCCATCTCAGCTTTTCAAATCAAATATGTCTCTGATACATGTGCTTTTCAACAACAACGCACTCAGTGGCAAGATCCCTTCAACGCTAGGACTAGTGCAGACTCTGGAGATATTGTTCTTGTCGAACAATCAACTGACTGGCCCCTTGCCCGATCTGACGGGCTTGAATTCTCTCAGCTATGTGGATTTAAGCAATAATACTTTTGACAAATCAGATTTTCCTTCGTGGTTTTCAACCTTGCAGTCTTTGGAAACATTAATGATGGAAAACACAAGACTTCAAGGTCAAATTCCAGATGCCTTCTTCAGCCTTCCACTGTTAATAAAAGTTGTGTTGAGGAACAACAAACTTAATGGCATTTTGGTTGTCAACTCCAGCAATAACAACCAACTGCAACTTATAGATTTGCAGAACAATTACATAACTGGCTATGTGGTGGGAACGCGATTTAACTCTGAGTTAATACTTGTAGGAAATCCAGTTTGCGAGGGAGCACAAGGGACAGAACCACACTGCATCATTCAACAGTCAAATTCCTCATATTCAACAGAACCAAAGACTTGTATGCATGTTACCTGCAAGTCACATCAAATATCCAGCCCCAACTGTAGATGTGCTCATCCATATACGTGTTTCCTATTCTTCGGAGCTCCTTCCTTTAATGTCCCAAACTCAAAAATCTACACATTACTCGAGAATTCTCTGATGAGTTCTTTTCAGTCCTATCAACTCCCTGTGGATTCAGTTTCTCTGAGAAAAAATTCAGATGATTCCCCCATCATACTAAGATTAGAAGTTTTTCCATATGGTGTAGAGAGTTTTAATCGAACAGAAATTTCTGGGATTGCGTTTGTGCTGACCAACATGACTTTGTATCCTATGAAGCGTTTTGGGCCCTTTTTTTGGTTCCCATATTTTGCAGGAGCAAAGAAATCATCAAGTACTGGCATTATCGTCGGAGTGGCAGTTGGTTGTTCTTTGCTTGTGTTATTGTGTCTCCTTGCAGGAATTTATGCTTTCCGTCAGAAGAGAAGAGCTGAAATTTCTGAAAAACAGAACAATCCTTTTGCTTCTTGGCACCAAAATGAAAGCCATGGTGGTGCTCCTCAATTAAAAGGAGCTAGGTGTTTCTCATTTGAAGACCTGAAGAAATACACAAACAATTTCTCAGATGCCAACTGTATTGGAGCTGGTGGCTACGGAAAGGTATATAGAGGAACTCTTCCCACTGAGCAACTGGTTGCCATCAAAAGGGCTAAACAAGGATCTACTCAGGGTGGTCTTGAATTTAAAAGTGAGCTTGAACTTCTATCCAGGATTCATCATAAGAATGTTGTCAGCCTTGTGGGTTTCTGTTTTGAGCAAGGCGAACAAATGTTGGTGTATGAGTATATTGCAAATGGTACACTGAAGGAGAGTCTTTCAGGGAAATCTGGAATCAGGCTGGATTGGATGAGGAGACTTCAAATAGCCCTTGGAGCAGCAAGAGGTTTGCAATATCTGCATGAGCTTGCCAACCCTCCGATCATACATGGGGACATCAAATCAAACAATATCTTATTGGATGAATACTTGAATGCAAAAGTTTCTGATTTTGGTCTGTCCATGAGTATTGCTGACCCCAAAAACTTTCATATTACCACTCAAGTCAAGGGGACAATGGGCTACTTAGATCCTGAATATTGCATGACCCAGCAGTTGACTGTGAAGAGTGATGTTTATGGCTTTGGAGTGCTAATGATTGAGCTGATAACTGCGAAACAGCCGATCGAGAAAGACAAATACATTGTAAGTGAGGTGTGGCAGAAAATGGACAAGACAGAGGATCTATATGATCTTCATGAGATTCTTGATCCAAACATTTTGGGCACTGCAGTGAAAGGTTTAGAGAAATTTGTGGATTTGGCAATGAGGTGTGTCGAAGAAGAAGGAGCTGCAAGGCCTACAATGTGTGAGGTGGTAAAAGAGATTGAAAACATCATGCAAATTGCCCCTAATACTGACTCGGTGTCCACTTCAGTTGGTTTTGAAGGGACTAGCAACTATCCTCATAGCAAAGAAAGCCTCATTATTTGTAGCAGGGCCTTGGCACGTTAA
>GWHTACFB019490
ATGGTGGAGGTTTGGGAAGTCAAGATTCTGTTGGAGGTCACCCCATGTGAAAGGGGTGATCCTCATGCTGGATACATGGATCTTGAATATTACATGACCCAACAGTTGACCGAGAAGAGTGACATTTATAGCTTTGGAGTAGTACTGTTGGAGCTAGTGACTGCAAGAGCGTCGATAGAGCGGGGAAAACACATTGTGAGGGTGATGAAGGAGGCAATAGACAAGTCAAAAGATCCATATAACCTTCACGACATTCTTGGCCCGGCTTTGGACGCAACACTAGACGGCTTGGACAAGTATGTGAAATTAGCAATGAGTTGTGTCAAAGATTCAGGAACCGAGAGGCCTACAATGGGTGAGGTGGTGAGAGAGATCGAGAACATCATAAAATTGGCTAGTTTGAACCAAAACACTAAATCAGCAACAACTTTATCAAGTTATGAAGGAAGCATTCACAATCCTTATAGTAGTGAAGATTTCTTTGATTATAGTGCTGGTTTTTTACCTTTGGACATAGAGCGTTAG
>GWHTACFB019491
ATGGATTTGGGGTCCACCTCGACCGCCGAAGAGCCATCTCTCATCTCCTTTAGAGTAGTCTCCATCAACAGGGTCGCGTTTCTCTCTGCTGGTCGGCCATTAGAGCTCAAAGCCGCTACCACCACAGTTGCTGCTCTAAATGCTCTCAAAGAAATCTGGAACAACACACCACTCAATTGGGTTGGATCGGATCCATGTGGCGACAGTTGGGAAGGAATTCGTTGCACCAATTCACGTGTGACATCTATAACATTAGCCAGCATGGGATTGACTGGTCAGCTGTCCGGAGACATTCAAGGGTTGTCTGAATTACGGACTTTGGATCTATCATACAACAACGGTTTGACAGGATCTCTTCCTCGATCAATTGGAAATTTGACTAAGTTATCAAACCTTTTCAGTGGTCCAATTCCAGAGACAATAGGATCTCTGCAGCAACTGAGCATTTTGTCTCTGCCTTCCAACAGCTTCAGTGGACCAATTCCACCTTCAATTGGTAATCTCTCTAATCTTTATTGGCTGGATCTGAGTGTCAATAAGCTTTCTGGAACTATCCCTGTCTCACCTGGTCTGGATATGCTGGTTAATGCAAAACACTTTCATTGTGGAAGAAATCAGTTCTCTGGTGAAATCCCATCTCAACTTTTCAATGCAAATATGTCTCTGATACATGTGCTTTTTGGTAACAACAAACTCAGTGGCAAGATTCCTTCAACGCTAGGACTAGTGAAGACTTTGGAGATATTGTTCTTGTCAAACAATCAACTGACTGGCCCCTTTCCAGATCTTACTGGCTTGAATTCTCTCAACCACGTGGATTTAAGCAATAATACTTTTGACAAGTCAGATTTCCCTCCATGGCTTGGAACCTTACAGTCTTTGGAAACATTAATGATGGAAGACACAGGACTTGAAGGTCAAATTCCAAATGTCTTCTTCAGCCTTCCACTGTTAAGAAAAGTTGTATTGAGGAACAACAAGCTTAATGGCACTTTGGTTGTCAACTCCAACAATAGCAACCACCTGCAACTTATAGATTTGCAGAACAATTACATAACTGACTATATGGTGGGAAAGCGATTTAACTCTGAGTTAATACTTGTAGGAAATCCAGTTTGCGaGGGCGCACAAGGGACAGAACCATACTGCATCATTCAACAGTCAAATTCCTCATATTCAACAGAACCAAAGACTTGTATGCAAGTTAGATGCAAGTCACATCAAATATCCAGCCCCAACTGTAGATGTGCTTATCCATATACGGGTTTGCTAATTCTCGGAGCTCCTTCCTTTAACGTTAGAAACTCAAATATCTACACATCTCTCGAGAATTATCTGATGCGTTCTTTTCAGTCCTATCAACTCCCTGTGGATTCAGTTTCTCTGAGTAAAAATCCAGATGATTCCTTCATCATTCTAAGCTTAGAAGTTTTTCCATATGGCGTAGAGCATTTTGATCGAACTGGAATTTCTGGGATTGCGTTTGTGCTGTCCAACATGACTTTCCATCCTATGAAGCCTTTTGGGCCCTTGTTTTTCATTGCAGACCCATATTCATATTTTGCAGGAACTAAGAAGTCATCAAGTGCTGGCATTATCGGAGTGGCAGTTGGTTGTTCTTTGCTTGTGTTATTGTGTCTCCTTGCAGGAATTTATGCTTTCCATCAAAAGAGAAGAGCTGAAATTTCTGATAAGCAGAACAATCCTTTTGCTTCTTGGCACCGAAATGAAAGCAATGGTGGTGCTCCTCAATTAAAAGGAGCTAGGTGTTTCTCATTTGAAGAGCTTAAGAAATACACAAACACTTTCTCAGATGCCAACTGTATTGGAGTTGGTGGCTACGGAAAGGTATATAGAGGAACTCTTCCCAGTGAGCAACTGGTTGCCATCAAGAGGGCTAAACAAGGATCTACGCAGGGTGATCTTGAATTTAAAAGTGAGCTTGAGCTTCTATCCAGGGTTCATCATAAGAATGTTGTCAGCCTTGTGGGTTTCTGTTTTGAGCAAGACGAACAAATGTTGGTGTATGAGTATATTGCAAATGGTACACTGAAGGAGTCTCTTTCAGGGAAATCTGGACTCAGGCTGGATTGGATGAGGAGACTTCGAATAGCCCTTGGAGCAGCAAGAGGTTTGCAATATCTACATGAGCTTGCCAACCCTCCAATCATACATAGGGACATCAAATCAAACAATATCTTACTAGATGAATACTTGAATGCAAAAGTTTCTGATTTTGGCCTGTCCAAGAGTATTGGTGACCCTGAAAACTGTCATATTACCACCCAAATCAAGGGGACAATGGGCTACTTGGATCCTGAATATTGCATGACTCAACAGTTGACTGAGAAGAGTGACGTTTATGGCTTTGGAGTGCTAATGATTGAGCTGATAACTGCGAAACAGCCGATCGAGAAAGGCAAATACATTGTAAGAGAGGTAAGGCAGAAAATAGACGAGACAAAGGATCTATACGATCTTCATGAGATTATCGATCCAAACATTTTGGGCACCGCATTGAAAGGTTTAGAGAAATTTGTGGATTTGGCAATGAGGTGTGTCGAAGAAGAAGGAGCTGCGAGGCCTACAATGGGTGAGGTGGTAAAAGAGATTGAGAACATCATGCAAATTGCCAGTTGGAACCCTAATGCTGACTCAGTGTCCACTTCAAGTGACGGAGGCATCGGTGGGAGAGGAAGAGCCGGAGTCAGATCCCACCGAATGCACTTAGATTTGACCCTCCATGAAGCCACTAGTTATTTGTTCAAGATTCAGATCTACTTCTTCTTCAAGGCTTCACGACGGCGGACAACGAAAGCCATTTGCACCACCTCCACATCTAGCGAAGTAAAGGGATTCGACATCGCCGAAAAATCCTAA
>GWHTACFB019492
ATGAAGGACCACGACATGAAGGAGAGGCTGTGCTTGGAAGTCGAGAGGCTAGGGTTGAGTGCAGTGATTATGGGGAGCCGAGGGTTTGGTGCGATCAAGAGAGGTAACAATGGAAGGCTCGGGAGTGTTAGCAATTACTGTGTTCGTCACTGTGTTTGTCCTGTGGTGGTTGTGAGGCATCCGGATGAGAAGGATGGTGGTAATGCGCCTCAAGTGTCTGTGGCGTCTGCGGCGGAGGATGAGAACGATACGGAGTTCCATGATGCCTCGGATGATCGCAAAGCGTTGCTTTCAAGGTTATGTGATTATGGTGCTGTAAAAACTGATACATCCCTGGCTATAGAGGCTATATTCATGAAAAGATGGGAATTTGATAGTATAGAGCAAGCTGCAAAATGCATATCTTCATGGTTTTCAGGAACACACCATGAACAGCTTCTCTTGAAAGGATATTTGGAATCTGCCATA
>GWHTACFB019493
TATCAAAATAAATCCCTGGCATCCACAAACAACAGTCAAATGGCCCTCTCCAGAATTCGTACTGCTTCATCTACTCTCCTTGCCAAGGTCCTCCACCCAACTGCCCGTTCCTTCAGCACATCCGCCAATGCATATGACTCGCTCACTCACACTACACCATCTCGCAAGACCGCCATGATGATGAACCAAATGTTCACAGCTGATCTGAGTTCCCAAATCGGGAGCTGCATGCCAATCTCAATGATGCGAATTGGGACACTGATCCACAACATTGAGATGAACCCCGGTCAGGGCGGCAAGCTGGTCAGGGCTGCTGGGACTTCAGCAAAGATTCTTAAGGAGCCAAAGGCGTCAAGGCACTGTTTGATCAAGCTGCCCTCAGGGAAAGAGAAACTGATCGATTCGCGGTGCAGGGCCACGATAGGGACCGTGTCGAACCCGGAACACGGAGCGAAGAAGCTTAGGAAGGCCGGGCAGAGTAGGTGGTTGGGGCGGAGGCCGGTGGTTCGTGGTGTGGCCATGAACCCAGTTGATCATCCTCATGGAGGTGGTGAAGGAAGGAGTAAGAGTAGTGGGAGTCACGGGAGGTCTTCGCGAACACCGTGGGGTAAGCCTTGTAAGAGTGGGTTCAAGACTGGACCACTCAAGAAAAGAAGGTAG
>GWHTACFB019494
AACAGTCAAATGGCCCTCTCCAGAGTTCGTACTGCTTCATCTACTCTCCTTGCCAAGGTCCTCCACCCAACTACCTGTTCCTTCAGCACATCCACCAATGCATATGACTCGCTCACTCACACTACACCATCTCGCAAGACCGCCATGATGATGAACCAAATGTTCACAGCTGATCTGAGTTCCCAAATCGGGAGCTGCATGCCAATCTCAATGATGCGAATTGGGACATTGATCCACAACATTGAGATGAACCCCGGTCAGGGCGGCAAGTTGGTCAGGGCTGCTGGGACTTCAGCAAAGATTCTTAAGGAGCCAAAGGCGTCAAGGCACTGTTTGATCAAGCTGCCCTCAGGGAAAGAGAAACTGATCGATTCGCGGTGCAGGGCCACGATAGGGACCGTGTCGAACCCGGAACACGGAGCGAAGAAGCTTAGGAAGGCCGGACAGAGCAGGTGGTTGGGGCGGAGGCCGGTGGTTCGTGGTGTGGCCATGAACCCAGTTGATCATCCTCATGGAGGTGGTGAAGGAAGGAGTAAGAGTAGTGGGAGTCACGGGAGGTCTTCGCGAACACCGTGGGGTAAGCCTTGTAAGAGTGGGTTCAAGACTGGACCACTCAAGAAAAGAAGGTAG
>GWHTACFB019495
ATGGCGTCGAACGCGGCcgTACCGTTCTGGAGAGCGGCGGGGATGAcATACATTACGTACTCGAACATATGCGCAAacATGGTGAGGAACTGCCTCAAAGAACCCTACAAATCTGAAGCCGTAGCTCGCGAGAAGGTCCATTTCTCCGTCGCCAAATGGGTCGATGGCAAACCCCAAAAACCCATGTACATGTTCTTGATAACTCAAAAAGTCAGCAAGAATCCAAGCAAAGATGGTCCAGTGAGTGGTAGCAGGAAAAAGTTACACGACTGGTGTGGATTGTACAAAAACAGTGACGGATCCATTTCAAGCACAGAGTATCATCAAATTTAA
>GWHTACFB019496
CTCCTGGTTGGTTGCGATTTCTTTGGTCCAATTCCTAACGAAATAGGATCTCTGCAGCAGCTGgtCAAGTTGGCTCTAAATTCCAACCGCTTCACTGGAAAGATACCTCCTACAATCGGTAATCTAGCAAATCTTTATTGGTTGGATCTGGCTGACAATAAGCTTGAGGGAACCATCCCTGTCTCTAATGGGACCACACCTGGTCTGGATATGCTGGTCAAAACGATGCACTTTCATTTTGGAAAGAATAATCTCTCTGGCGAAatCCCACCTAAACTTTTCAGTTCAAacATGAGTCTGATACATTTGCTTTTGGACAGCAATCAACTCAGTGCGCCAAAACATCCTCCAGGAATTTGGAGCCTGTTCTTGTCAAACAATCAACTGTCTGGCTCCTTGCCcaATCTTACAGGCATGGCCACTCTGAACTACATGTCTATTAGCAATAATTCTTTTAACGGGTCAGATTTTACTGCATGGTTTTCAACCATACAATCTTTGACAACATTGACCACATTGATGATGGAAAATGTAGGACTTCAAGGTAAAATTCCCACCGCTCTCTTCGGCCTTCCTCAATTACAGACTGTTGTATTGAGGAACAACAAGCTTAATGACACTTTGGATGTTGGCTCCAGCTTTAGCAGCCAACTGCAACTTATAGATTTGTGGAACAATTCGATAGATGGCTTTACAGAGAGAGCGGGACTCAAGTTTGAGTTAATACTTGGACAAAATCCATATTGCACGGGAGCATCACAAAATAAATATTGTACCGTTGAACAGTATAATCCCTTATATCCACCACAAACAAATAATTGTATGTCTACCACCTGCAGTTCAGATAAAATTGCCAGTCCCAATTGTGTATGTGAATATCCGTACACGGGTACCATAGTCTTCAGAGCTCTTTCCTTTTCATACCTTGGAAACCCAAGAATCTACACATCTCTCACGAATTCTCTGATGGATTCTTTCCAGTCACTTAAACTCCCTGTGGATTCAGTTTCTCTGGGTAATCTAACTGCGGATTCAGATAATTACTTTGTGCTAAATGTCACAATTTTTCCATCTGGCCAAGATTATTTCAATCGAACAGGAATTTATGAGATTGGGTTTTTCTTTGTCAACCAAACTTTCAAGCCTGAAGAAAAGTTTGGATTTGGACCCTATGTTTTCCATGCTGCCATGTATGGGAATTTTGAAGGATCTGCAGGAACTAACAACAAGTCATCAAGTACTGGCATAATTATTGGAGCAGCAGTTGGTGGTTCTGTCCTTTTGCTATTGTCTCTCCTTGCAGGAATTTATGCTTTCCGTCAAAAGAGAAGAGCTGAAATTGCTGATAAACAGAACAATCCATTTGCTTCTTGGGACCCAAGTAAAAGCGATGGTGATGTTCCACAGTTAAAAGGAGCTAGGAATTTCACATTTGAAGAGCTTAGGAAATACACAAACAATTTTTCAGAAGCCAACAGCATTGGATCTGGTGGTTACGGAAAGGTATATAGAGGAACTCTTCCCACCGGGCAATTGGTTGCTGTCAAAAGGGCTCAACACGGATCCATGCAGGGTGGTATTGAATTCAAAAGTGAGATTGAGCTTCTATCGAGGGTACATCATAAGAACATTGTCAGCTTGGTGGGTTTCTGTTTTGAGCAAGACGAACAAATGTTGGTGTATGAGTATATTCCTAACGGTACACTGAGGGAGAGTCTTTTAGGGAAGTCAGGAATCAGGTTGGATTGGATGAGGCGGCTTCGAATAGCCCTTGGATCAGCAAGAGGTTTGCAATATCTGCATGAGCTTGCCAACCCTACGATCATACATAGGGACGTCAAAACAAACAATATCTTGCTGGATGAACGCTTGAATGCAAAAGTTGCTGATTTTGGTCTCTCCAAGTCAAAAGCTATAGGTGACTCAGAAAAGGATCATATTACCACTCAAGTCAAGGGAACAATGGGCTATATGGATCCTGAATATTACATGACCAATCAGTTGACTGAAAAGAGTGATGTTTATAGCTTTGGAGTGGTAATGCTAGAGTTGATAACTGCAAGACAGCCGATTGAGAAAGGCAAATACATTGTGAGAGAGGTGAAACAGAAAATGGACAAGACAAAAGTTGGATATAATCTTCATGACGTTCTTGATACAGCCATTTTGGGCACTACATTGGGGGGTTTAGAGAAGTTCGTGGATCTGGCAATGAGGTGCGTTGAAGAATCAGGAGGCCAGAGGCCTACAATGGGTGAGGTGGTAAATGAGATCGAGAACATTATGCGAATTGCTGGTTTGAACCCCAATGCTGAATCAGCAACCACTTCAGCAAACTTTGATGGGGTTAGCAGAGGGTACAGTCATCCTTACAGTGATGAAAGTCTCTTTGTTTATAGCGGGGCCTTTCCACCTTCAAAGTTGGAGCCTCAGTGA
>GWHTACFB019497
ATGGCAATTGCAGCCACCATGAGCCAAGACAACAACAGCAAAGATGATCATGATGAGCATGACCACGACCTCGTCATGCCTGGTTTTCGCTTCCACCCTACCGAGGAAGAACTCATCGAGTTCTACCTTCGCCGTAAGGTTGAGGGCAAGCGTTTCAACGTCGAACTCATCACCTTCCTTGATCTCTATCGCTACGACCCTTGGGAACTTCCTGCCATGGCAGCGATCGGAGAGAAGGAATGGTTCTTCTATGTGCCTAGAGACCGCAAGTATCGAAATGGAGATCGTCCTAACCGTGTAACAACTTCTGGGTATTGGAAGGCTACGGGAGCTGACAGAATGATCAGAACTGAAAACCGGTCAATTGGGCTGAAGAAAACCCTTGTTTTCTACTCCGGGAAGGCTCCCAAAGGCATCCGGACTAGTTGGATCATGAACGAATACCGGTTGCCACACCATGAAACAGAAAGGTTACAAAAGGCAGAAATTTCACTTTGTCGTGTCTACAAAAGACCCGGTGTAGAAGACCATCCATCGCTCCCTCGTTCACTCCCGACAAGGGCATCCTCATCAAGGACCACACAGTTGGACAAAAAGCAACATGGCACACCCAATTATGCTTCCATAGATAGCTTCCAAGCTTTTGGGGGCCAACCTCAGGTAGATGACACTGAAAAATTGAGCGAAACAAGCACAAGTAGTAGCGCAGACATTGGGACAGCGCTCGGGCTTTCCAAACATAACTCATACATAGCATTAGCCTCAATGACCTCCTCACTTGCACCACCGCAAGCTTCAATTGAAGATGATGGCTTTTTGCTACAACAACAGTCTAAACAAGCTCTCTCTTTAGTCCCCAATTGCACCACAGTCTATGCAGGCTCTTCTTTGGTGCCTCAGTATGCTGTTGATGATCTCCATAGGCTAGTTAACTTCCAACAAGCTTCAATCAGTCAACAGTATCAAAATCATCATTACCAGTACCATCCGTCTCAGTTGTCCCCTCCCTTGCCACCACAATTACAGTCACTGCCGCCTCTCAACATGCCGCCAAGCTCACTTCAGGCCAGCTTCCCGGAGAGAGTCTGGGAGTGGAACTCAATCACAGAGGGAAACAAAGACTACACCAACCATTTCAACTACACGAACCAGTTCAATCGGCAATTCCACTCAAGTCGGATGAACGCCACTCTTAGCATAGAAGCAAATGGTGCACTCCATACTCAAACACAACCACAAGGCCGGCGTAAACCCACCATGAACGGCAATTCAAGCAAATCCTATAGCTAA
>GWHTACFB019498
ATGGAACCAATACCACATCCAATACCCAAGACTGTGGATGAGGTGTACATCGATTTCATAGGCAGAAGAGCTGGTTTGATCAAGGCTCTCACCACTGAAGTAGCCAAGTTTTTTCAGCTATGCGATCCTGATAAGGAGAATTTGTGTTTATATGGACTTCCGAATGAGACATGGGAAGTCAACCTGCCTGTTGAGGAGGTGCCTCCTGAGCTTCCTGAGCCGGCATTGGGTATAAACTTTGCAAGGGATGGAATGCAAGAGAAGGACTGGTTATCACTTGTTGCTGTTCACAGTGATTCATGGTTGCTTTCTGTTGCCTTCTATTTTGGTGCACGCTTTGGGTTTGGTAAGAGTGAAAGGAAGAGGCTTTTCCAGTTGATAAATGATCTCCCAACTATATTTGAAGTTGTGACAGGGAATGTGAGGCAGTCGAAAGACCAATCTGGTCCTCACAGCAACAGTAGCAAAATCAAATCAAGCGGGAAGATGCAGCAACAGCCTCAGCAGCCTGAGTCTCAACCAAAGACAGTAAAGACGTCTCCTTCGCCTAAATTAGAGGATGAGAGTGGGGGAGACGAGGAAGAAGACGACGATGAACAGGGAGCAACACTCTGTGGTGCTTGTGGGGAGAACTATGCCAATGACGAGTTTTGGATTTGCTGCGATATTTGCGAGAGATGGTTCCACGGAAAATGTGTAAAGATTACGCCTGCAAAAGCTGAGCATATCAAGCAGTACAAGTGCCCTAGTTGCAGTACCAAGAGGGTAAAAATCTAG
>GWHTACFB019499
ATGATCCTTGAACACAAGAGGACATCAGGACATGTAATTTTACCTGTCTTCTATGATGTGGATCCTTCCCAAGTTAGGAAACAAATGGGGAGTTTTGCGGAAGCATTTGGTAGACATGAAGAGCGATTCATGGGGGAAACTAATGAAAGGAAGAAGGAGTACCTGAGGAAAAAGGTGGAAGGGTGGAGAGCGGCACTTAGAGAAGTTGCTGATCTAGCAGGGATGGTCTTACAGAATCAAGCTGATGGGCATGAGGCAAAATTTATCCAAAAAATTGTCAAAGTGATTGAGGATAAGTTGAACCGCACAGTCTTAAATGTTGCCCCGTACTTAATTGGAATAGGATCCCGAGTCAAAAACATTAGTTCGTGGTTACAGGATGAATCAACTGATGTTAGCATAGCAGTGATTTATGGAATGGGTGGAATAGGGAAGACAACCATTGCCAAATTTGTTTATAATTTGAATTTTGAAAGATTTGAAGCTAGCAGCTTTCTTGCAAATGTTAGAGAAATTTCAGAACGATCCAATGGTTTAATTTGTTTACAAAGGCAACTTCTTTCGGACATTTTAAAAAGGAAAAAGGAAAAAATAAGCAGTGTTGATGAAGTAATCATTAAGATTAAAGATGCCATTGGTTGCAAAAGAGTTCTTGTAGTTCTTGATGATGTGGATCAGCGGGACCAGTTTGATGCAATAATTGGAATGCGCAATTGGTTTCATCCAGGAAGTAAAATTATCTTAACCACCAGGCACAAGCAACTGTTAAAGGCTAATGAAGTTTATATGATGCATAAGGTGGAGAGATTTGATGATGATGAATCATTAGAGCTTTTCAGTTGGCATGCCTTTGGACAAGACCATCCCATTGATTGTTATGTTGAGCATTCAAAAAGGGTAGTACAACACTGTGGAGGCCGACCTTTAGCTCTTCAAGTTTTGGGTTCTTCTCTATCTGGGAAAAGCTTAAATATATGGGAAAACGCAATAAAAAAATTGGTGGCTATTCCTGATTCTCAAATTCTAAAAAAGCTAAAAATAAGCTATGATTCTTTACAAGATGACCATGACCAAAATCTATTCCTTCATATTTCTTGTTTCTTTATTGGAAAGGGCAAAGATTTCACTATTAGAATCCTAGATGAATGTGGTTTCTACCCAACAGTTGGGATTCAAAATCTCATTGACAGATGTCTCTTAACGATTAATGAACAAAACAAATTGATGATGCACCAATTGCTTCGAGACATGGGAAGAGAAATTGTTCGCCAAGAATCACCCAAGGAGCCGGGTAAACGCAGCAGATTATGGCACAACAATGATTCCTTTAACGTTTTGAGAGATAAAACTGGAACAGATTCAATTGAAGGTCTTTTCCTTGACATGCATGTGTTAGGGGAAGATAATTGTTCCATGACAAGCTTTGGTGTTAAAAATGCAAAACGACCCCGCTTTGAAGAACTTAGTAACAAATCATTGCTCGCAGACCAAGGCAACTCACTGAAACGACATTGTTTTGGTTTCTTCTCCTGGAACCCAATAAACATTGGTGTAAGAAATTCAAATCAGGTTGAGTTGGAAACTGATGCATTTGCAAGGATGCACAAACTTAGATTGCTGCAGCTCAATTATGTAGAAACCACGAGAGGGTACAAGGACTTCCCTAAAAGATTAAGATGGTTGTGTTGGCATGGATTTCCTCTAAAATCCATACCGAGTGATTTTTCTATAGAGAGCCTAATTGCTCTTGACTTGCGCAATAGTAGCTTGGAACAAGTTTGGAAGGGGACCAAG
>GWHTACFB019500
TTCGAGTCAAAATTTATCCACAAGATTGTAGAAGTGGTTGCAGACAAACTAAAACGCACAATCTTGGGCAATTCTCCCTACTTGATTGGAATACATTCTCGAGCCAAAAATATTGGTCTTTGGTTACAAGATGGGTCTAGTGATGTTGGTATAGTTGCAATTTGTGGGATAGGTGGAATAGGGAAGACAACAATTGCCAAAGTTTTATATAATTTGAACTTCTCAAGATTTGAAGGTAGCAGTTTTCTTGCAAATGTAAGAGAAATTCTAAAACAACCGAATGGTTTACTTCAATTACAAAGACAACTTCTTGCAGACATTTTAAAGGGAAGAAAGAAAAAGTTATACAGTGTTGATGAAGGAATTGTTAAAATTAAAGATGCATTACGATGCAAAAGAATTCTTATAATTCTTGATGATGTGGATACAATAGACCAACTGGATGCAATACTTGGAATGCGAGATTGGCTTTTTCAAGGTAGTAAAATCATCATAACCACTAGACGTGAGCGGTTGCTAAGGGCTCATGAAATTTGCCACATTCATAAAGTTGAAATTTTGGATAATGATAAGTCCTTAGAGCTCTTTAGTTGGCATGCCTTTGGGCAAAACCGTCCCATTGATGGTTTCATAAAGGAATCAAAAAGGGTGGTACAATACTGTGGAGGGCTTCCACTAGCTATAAAAatTTTGGGTTCTTCTTTGTCAGGGAAAAGCTTAAATGTCTGGAAAAGTCAATTGGAGAAGTTGAAAGCAATTCCTGATTATCAAGTCATTGAAAAACTCAAAATAAGCTATGACTCTTTACAAGATGACCACGACAAAAATTTATTCCTCCATGTCGCTTGTTTCTTTGTTGGGATGGATGCAGATTGGGTAGTTACAATTCTAGATGGATGTGATTTTTACACAACGGTTGGGATTCAAAATCTCATTGATAGAAGTCTGTTAACGATTGACGAACACAAAAAGTTGGTGATGCATCAATTGATTCAAGAAATGGGAAAAGAAATTGTTCGTCAAGAATCACCTAAGGTGCCAGGAGAACGTAGTAGACTCTGGAATCATAAGGATTCCTTCAATGTCTTGAAAGAAAATACTGGGACAGGAAAAATTGAAGGTCTCATACTTGATATGAATTTTTTGGAGGATAAATATGACAAGACAGCCTTTGGTGTCAATAGAAAACGTCATTTTGAAGAATTCCTTGGCACATCTTTGTTGTCAAATGTAGGAAATTCATTTAAAAGACATTGTTTTGGCATCTTCTCTCGGCAGACAGTGGGCACTGCTCTACGAAATTCAGATATGATAGCTTTGGAAGTTGATGCATTTGAAAGGATGCACAAACTAAAACTTTTGCAACTCAACTATTTACAAGTCAATGGAAGCTTTGAAAATTTTCCTAAAGGATTACGATGGTTGTGTTGGCATGGATTCTCTTTCAACTCTATCTGCTATGATTTCCCTTTGGATAACCTAGTTGTTCTTGACATGCAATATAGCAACTTGAAAAAAGTTTGGGAAGGAACCAAGTTTCTCGAGTCACTAAAAATCCTTGATCTCAGTCATTCCCATTGCCTTTCCAAAACTCCTAATTTCTTGCAAGTACCCAATCTTGAGCAACTAATACTTGAAAATTGTGCACAGCTGGTAGAGGTTCATGAATCTGTTGGATACCTTCAAAGACTTGTTTTATTAAATTTAAAAGATTGCAAAAATCTAAGGAAGCTTCCAAGAAGCATTGTCATGCTACAATTTTTGGAAACACTTGATATCTCAGGTTGCTCAAATATTAAGGAATTGCCAATAGAGATAAGGACTATGCATTCTTTAACAAAGCTCAATGCAAATGGAACTGCCGTAAGTCAATTACTCTCTACAACTAAGGAGGTCAAACCATGGTATTCATTCATCTGGCCTTTTCCATCGAAGCCAAGAAAAAGTGTAGAAATTTCATGGGCTCTTTTACCATGGTATGTGGTACACTTAAGTCTTGTGGGCTGCAATTTATCAGAGGATGCTTTTCCGAAGGATCTTAGCAACCTATCCTCATTGCAGATATTAAATCTGAGTAATAATCCAATTTGTAGCCTCCCGAATTGCATCAGAGGTCTTATTGGAATTCAGATCCTTGTATTAGATGAGTGTAAAAGGCTTCAATCTCTTATAGTGGAGCAGAATTTGAAAGTATTGTTGTTCTCTGGCTGTACATTGTTGGAGAAAGTAACATTTCAATCACTTCCATCAACCATAGAATTAAATAGCGTTTATGATGCATATATAGTGTCGAATAATTTGGAAGAATTGTACTACTCAAAATGCAGATTGGATTCAGCTCCATCAACCGTGGAATATAATAACATTTGGGAGAATCAATTTGTTGTGAACAAGAACTGGAGACCATTGCTATGTACTGGCAAGTGCGACAATATAGTTGAGTTTATGAGTGACTATAAGTTAGCACCCATAGGGAATATTGACATGGAGATATTGAATAATTTGGGCTTGCCCAACTTAGGATCCATGGGAAGCCCAGCTGTTGCGCTTTCAAGATGCTACTCAAAGAATCCAAGGAAGCTTCCTCTACAGGGATGTCACGAAGAACATATATTTTGCGTTTATCTTCCGGGAAGCAAGATTCCAACTTGGTTTAATCTTAAAAATATAGGATCTTTATTATCTTTTACTGTGCCATCGCATTTCAGAATTCAAGCATTGAGTGTGTGTTCTATTTATGCACTTTCC
>GWHTACFB019501
ATGGCTGAGGCAAGATCTCAGCAGGCTGCATCTATGACAGAATTTCATTGGCTTGGTCATAAATTTCCAATTTCTAATGCGAAGACACGTGTTTCCATATTGAAAGAAAATGAGCTTGATGCTAGAACAAAAGATGTGGAAAATGTCAAATTGGCTTTGGAATCTCTTCTGTATGAAGAGGGGCAGATGGAAGCCTTACAAAAGGTTGGCAAGGGGAATGCAGAAGTGGCTCTGTCTTTGGTTGGATATGATCAGGAACTGAAGCGTGCTATGGAATATGTATTTGGTTCAACATTTGTTTGCAAAACTATTGATGCAACGAAGGAGAAAAATTGGCACCCCACTCTCGAGGGTGATATATTTCAGCCTAGTGGCCTTCTGACTGGTGAAAGTTGCAAGGGTGGTGGTGATCTGTTAAGGCAACTTCATGCTTTGGTAGAGGTTGAATCCAAACTTTCTATTCATCAGAAGAGATTATCTGAAATTGAAGCTGAGTCAATGGGCCCACACATGTTCCTGATGGCAGTTCCAGTCATGAACGTGGCACCCAATCATCTGCATGTATTATTGGTAATCTTCATTAAGATAATCCAGTTGTTGATGCCGCATTTACAAACATGTTCTGTGAAACAATCTCCTTACTTCACTTCCATCTTTGTGACCGGAGTTGGAGTCAAAAGGGAAAAGGTCAAATTAGGTTCTCATCTCTGGGCTTGCCCAACATTGTATGTGTCAGGTGTTTACTCCTCTACTTCAGATCCTGTGGTGGTGGCACCTCTCAATTCCCAGATCCCCAGCGTGGGGGCGATCAAATGTGAAATAAACAGCCAAAGAATTGCTGCAGAATCTGGTGCCTTTAACCCTTCCGGGAAAAGATCGAGTAAGCTAAAAGAATCCCAGATTCTTGAAAAGAATCAGCCGTTGGAGCCTTCCAAAGCATTCATCCCATTCCGTAGTTCTTCTGTCCTTAATTCATTGTGGAGCTTTAATCCAATGGAAATTGTTGGAGCTCAAGATGCCTCCTCTTCAGATTCTCCCTGTAGTTATCATGTGTTCTTGAGTTTCAGCGGTGAAGACACTGGCAAGAGGTTCACTGACCACCTCTACACAGCCTTAAAGTATGCAGGATTCCGCACCTTTAGAGATGATGACGAGATTGAAAGAGGAGAAAATATTAAGTTTGAGTTGCATAAAGCAATTCAAGAGTCAAGGATTTCAATAGTTGTCTTCTCAAAAAACTATGCTTCTTCGAGCTGGTGCCTTGATGAACTTGTGATGATCCTCAAACGTAGGAAGACCACTAGCCATGTAGTGCTACCTGTCTTCTATCACGTGAATCCATCCCATGTGAGGAAGCAAATGGGAAGTTTCAAAAAAGCATTCATGAGGCATAAAAAGAGATTCCATACAGAAGCAGGTGAAATAAAAGATGACTGGAAGGGCAAGATGCAAGAATGGAGGGCAGCACTCAGAGAAGCTGCAGATTTAGCAGGGATGAATTTACAAAATCAAGCTGACGGGCAAATCCCTCCCATATCCTCTTTTAGCTAA
>GWHTACFB019502
GGGACTAGAAAAATTGAATGCCTCAAACTTGATATGAATTTGTTAGAGGAAGATAAATATGACAGGACAATATTTGGCGTTAATAGAAAACGTCATTACGATGAATTCCTCGACATGCCATTGTTGTCAAATGTAGGCAACTCGTTTAAGAGATGCTGTTTCGGTTTCTCAAAGAATGCAGGCACTGCTCTAGGAAATTCAAATCAAATACCTTTGGAAGTTGAGGCATTTGCAAGGATGCACAAACTAAAACTTTTACAGCTCAAATATATACAAATAAGTGGAAGTTTCGAAAATTTTCCTAAAAGATTACGATGGTTATGTTGGCATGGATTTCCTTTCAAATATATACCCCACGATTTCCCTTTGGAGAACCTAACTATTCTTGACATGAGTTATAGTAGGTTGCAAATAGCTTGGAAAGGAGCCAAG
>GWHTACFB019503
ATGGCACATCTGGGTGGTGGTGCTGAGGCACACGCCCGGTTCAAGCAGTATGAATATCGAGCCAACTCGAGTCTTGTCTTGACTACAGACTCTCGCCCCCGTGACACCCATGAGCCCACGGGCGAGCCTGAGACCCTCTTTGGGAAGATAGACCCCAAAACCTTTGGTGATCGTGCTTACAGGGGTAGACCCCCTGAGTTAGATGAGAAACTCAAGAAATCAAAGAAGAAAAAGGAACGGGAACCACTTACTTCTGAGCCGATGCCTACCAGGCAGAGCAAGAAAAGGCGCTTGCAAGAAGAAGAAAGCGTCCTGACTTCTACTGATGAAGGGGTTTACCAGCCAAAGACTAAGGAAACTAGGGCAGCATACGAGGCCATGCTCAGTGTCATCCAACAGCAGTTGGGTGGGCAGCCACTGAATATAGTTAGTGGTGCAGCCGATGAGATATTGTCTGTCCTCAAGAATGAGACTGTTAAAAACCCCGACAAGAAGAAGGAGATTGAGAAACTGTTGAACCCTATACCAAATCATATATTTGATCAGCTGGTTTCCATCGGGAAGCTCATCAATGATTACCACGATGCGGGTGATGCAGGTGGTTCCACTGCAGCAGCTAATGGAGGCGATGATGCTCTCGATGATGATGTGGGTGTTGCTGTTGAGTTTGAAGAGAACGAAGACGAAGAAGAAGAGAGTGATCTTGATATGGTGCAAGAGGATGAAGAAGATGACGATGATGTGATGGAAGGGCATGGTTCTGGAGCAATGCAGATGGGTGGTGGGATTGACGATGATGACACACAGGATGCTAATGAGGGCATGACCCTTAATGTTCAAGATATTGATGCATATTGGCTTCAGAGGAAGATTTCTCAGGCATATGAGCAACAGATTGATCCACAGCAGAGCCAAAAGCTTGCAGAAGAGGTACTTAAAATTCTAGCTGAAGGTGATGATCGTGAAGTTGAAACTAAGTTGTTGGTGCATCTCCAGTTTGATAAGTTCAGCCTCATTAAGCATCTGTTGCGGAATAGACTGAAGATTTTGCATGCCACAAGGGCAACTGCAAAAGAGAGGCAAAAAAACTTGGAGAAAAGCATAAGAGAGGAGGCCCGCCGATTGAAGGATGAGAGTGGCGTTGATGGGGACCGGGAACGAAGGGGTCTTGCCGATAGGGATGCAGACAGTGGTTGGTTGAAGGGTCAGCGGCTGCTGCTTGATCTTGAAAACCTTGCATTTCACCAAGGTGGTCTTTTGATGGCGAACAAGAAGTGCGAGCTTCCACTGGGGTCTTATAGGAACCATAAGAAGGGATATGAAGAAGTTCATGTGCCAGCTTTAAAGCCAAAACCACTTGCTTCCGGTGAGGAGCTTATAAAGATATCTGACATGCCAGACTGGGCACAACCAGCTTTCAAAGGGATGAACCAGTTGAACAGGGTTCAGAGTAAAGTTTATGAAACAGCCCTTTTTACAGCTGAGAATATTCTTCTATGTGCTCCCACTGGGGCAGGGAAGACAAATGTTGCAATGCTAACCATACTTCAGCAAATTGCATTGCATAGGAATGAAGACGGGTCTTTCAACAATAGCAATTACAAGATTGTCTACGTGGCGCCAATGAAAGCACTTGTTGCTGAAGTGGTTGGTAATCTGTCTAACCGTCTGCAGCATTATGATGTCAAGGTGAAGGAGCTTAGTGGAGACCAGACTCTTACTCGCCAACAAATTGAAGAAACCCAGATTATTGTCACAACTCCGGAGAAGTGGGATATCATAACCCGCAAATCAGGAGATCGCACCTATACACAGCTTGTAAAACTTCTTATTGTCGATGAGATTCATCTTCTACATGATAATAGAGGACCTGTTCTGGAAAGTATTGTTGCAAGAACTGTTAGGCAAATTGAAACCACAAAAGAGCATATTCGTTTGGTTGGCTTGTCTGCTACACTGCCTAACTATGAGGATGTGGCATTGTTTTTGCGAGTTGATTTGAATAAAGGACTCTTTCATTTTGACAATAGTTACAGACCTTGTCCTCTTGCCCAACAATATATTGGAATCACAGTAAAGAAGCCGCTGCAGAGATTCCAGTTGATGAATGATGTTTGTTATGAAAAGGTTATTGATATAGCAGGAAAGCATCAGGTTCTTATTTTCGTTCACTCAAGGAAAGAAACAGCAAAAACTGCTCGTTCAATTAGAGATGCTGCACTTACTAATGACACTCTTGGCAGATTTTTGAAAGAGGATAGTGTGAGCCGTGAAATACTGCATAGCCATACAGAACTGGTAAAGAGCAATGATCTTAAAGACCTATTACCATATGGCTTTGCAATTCATCATGCAGGGATGGCTAGGGCTGACCGCCAACTTGTTGAGGATCTATTTGCTGATGGACACGTGCAAGTTCTGGTTTCCACAGCAACTCTAGCTTGGGGTGTCAATTTGCCTGCTCACACCGTGATCATCAAAGGTACCCAGATTTACAATCCTGAAAAGGGGGCTTGGACTGAATTGAGTCCTCTGGATGTTATGCAGATGCTGGGGCGTGCAGGGAGGCCTCAATACGATTCTTATGGGGAAGGAATAATTATAACTGGCCATAGTGAACTACAATATTATCTTTCTTTGATGAATCAACAACTTCCTATAGAAAGTCAGTTTGTGTCAAAAATGGCTGATCAGTTAAATGGAGAAATTGTTCTTGGAACTGTTCAAAATGCTAGAGAAGCATGCAATTGGCTCAGTTATACTTATTTGTATGTTCGCATGCTACGAAATCCTACTCTTTATGGTTTGGCGCCTGATGCTTTGACAAGAGACATATTATTGGAGGAGAGGAGAGCTGATCTGATTCATTCTGCAGCGACAATATTGGACAAAAATAACCTAGTCAAGTATGATCGAAAAAGTGGATATTTTCAGGTCACCGACTTGGGTCGCATTGCTAGCTACTATTATATTACTCATGGAACAATATCCACATATAATGAGCATTTGAAGCCAACAATGGGTGATATTGAGCTTTGTCGTTTGTTCTCCCTCAGTGAAGAATTCAAGTATGTAACAGTGAGACAAGATGAGAAGATGGAACTAGCAAAGCTTTTAGATCGTGTTCCCATTCCTATCAAGGAAAGTCTGGAAGAGCCTAGTGCAAAGATTAATGTGTTGCTTCAAGCCTACATTTCACAGCTAAAGCTTGAAGGCCTATCTGTGACATCTGACATGGTCTTCATAACTCAGAGTGCTGGACGTCTCATGCGAGCATTGTTCGAGATTATCTTGAAACGAGGATGGGTGCAATTAGCTGAGAAGGCTTTAAACTTGTGCAAAATGGTTAGCAAGAGGATGTGGAGTGTTCAAACACCACTTCGACAATTTCATGGCATGCCAAATGAAATTTTGACGAAGTTGGAGAAGAAAGATATTGCTTGGGAAAGGTATTATGATCTCTCTTCTCAGGAGTTAGGAGAGCTCATTCGTTTTCCCAAGATGGGAAGAACACTTCATAAATTTATTCACCAGTTCCCAAAACTGAACCTTGCAGCTCATGTTCAACCAATTACTCGCACTGTATTGAGGGTAGAGCTGACAATTACTCCGGACTTTCAGTGGGAGGACAAGGTTCATGGGTTTGTGGAACCATTTTGGGTGGTTGTTGAGGATAATGATGGGGAATATATCCTTCATCATGAATATTTCTTGCTGAAGAAGCAGTATGTTGATGAGGATCATACTTTGAATTTCACAGTGCCAATCTATGAACCACTGCCTCCGCAATACTTCATTCGTGTTGTATCAGATAGATGGCTTGGATCGCAGTCTGTTTTGCCTGTTTCTTTCAGGCACCTTATTCTGCCAGAAAAGTATCCTCCACCGACCGAGTTATTGGACCTACAACCATTACCTGTGACTGCATTAAGGAATCCATCATATGAAGCTCTTTTTCAAGAATTTAAGCACTTCAATCCTGTCCAAACTCAGGTTTTCACTGTCTTGTACAACACAGATGACAATGTCTTAGTTGCAGCACCAACTGGGAGTGGGAAGACAATATGTGCAGAGTTTGCTATATTGAGGAATCATCAGAAGGGATCCGAGAGTGTCATGCGTGCTGTATATATAGCTCCCATTGAAGCTCTTGCCAAGGAACGGTATAGTGATTGGAAGAGGAAGTTTGGGGAGGGTCTAGGGATAAGAGTGGTTGAATTGACTGGGGAAATGGCAACAGACCTAAAATTACTTGAGAAAGGTCAACTAATAGTGAGCACTCCTGAGAAGTGGGATGCTTTATCCCGCCGCTGGAAACAGCGGAAGCACGTTCAACAGATTAGTCTTTTCATCATTGATGAACTCCATTTGATTGGTGGTCAAGGTGGTCCTGTGTTGGAGGTCATTGTGTCTAGGATGAGGTATATTGCAAGCCAGGTTGAGAACAAAATTCGTATTGTAGCTCTTTCTACTTCCCTTGCAAATGCCAAGGATCTGGGTGAATGGATTGGGGCTACCTCTCATGGCCTCTTTAATTTTCCTCCGGGTGTTCGCCCTGTTCCTTTGGAAATACACATTCAGGGCATTGACATAGCTAATTTTGAAGCAAGGATGCAAGCAATGACAAAGCCAACTTATACCGCAATTGTCCAACATGCCAAGATTGGGAAACCTGCCATTGTGTTTGTTCCTACAAGGAAGCATGCACGACTCACTGCTGTCGATCTGATGACGTACTCTAGTGTTGACAGTGGAGAGAAGCCAATGTTCTTACTACAGTCTGCAGAAAAGTTGGAGCCTTTTATTTCCAGGATAAAGGAACCAATGTTGAGAGAGACATTGCAATATGGTGTGGGCTATTTGCACGAGGGTCTAACTAGTACAGATCAAGATATTGTGAAGACGCTGTTTGAAACTGGATGGATCCAAGTTTGTGTTATGAGCAGTTCAATGTGTTGGGGAGTGCCATTGTCAGCACACTTGGTGGTAGTTATGGGAACACAGTATTATGATGGACGGGAAAATGCTCACACTGATTACCCAGTCACTGATCTGTTGCAGATGATGGGCCATGCCAGCCGACCTCTTGTTGATAACTCTGGGAAATGTGTCATTCTTTGCCATGCACCACGTAAAGAATACTATAAGAAGTTCTTGTATGAAGCATTCCCGGTTGAAAGCCATTTGCACCATTTCCTGCATGACAATTTGAATGCTGAGATTGTTGTTGGAGTCATTGAGAACAAGCAAGATGCTGTGGACTATCTAACTTGGACATTCATGTATAGGAGGCTTACTCAGAATCCAAACTACTACAATCTTCAGGGTGTTAGCCACAGGCATCTCTCTGATCACCTTTCAGAGCTTGTTGAAAACACACTTAACAATTTGGAAGCAAGCAAGTGTGTTGCTATTGAGGATGATGTTGAGCTCTCTCCTTTGAACCTTGGCATGATAGCATCATACTACTATATCAGTTACACAACAATAGAACGTTTTAGTTCATCTTTGACCGCCAAAGCAAAAATGAAGGGTCTTTTGGAGATTTTAGCTTCGGCTTCAGAGTATGCACAACTGCCAATACGACCAGGAGAAGAAGAGTTGTTAAAAAAATTGATTAATCACCAGAGGTTCTCCTTCGAGAATCCAAAATGCACAGATCCACATGTGAAGGCTAATGCACTGTTACAAGCCCACTTCTCAAGGCATGTGGTTGGTGGGAATCTAGCTTCTGATCAGCGAGAGGTGCTCCTTTCTGCTAGTAGACTGCTTCAAGCAATGGTTGATGTTATTTCCAGCAACGGGTGGCTTAGTCTAGCACTACTTGCAATGGAAGTGAGCCAGATGGTAACCCAGGGCATGTGGGAGCGGGATTCCATGCTTTTACAACTTCCACATTTCACAAAAGATTTGGCTAAGAAATGCCAAGAGAACTCTGGAAAGATTATAGAGACAGTGTTTGATTTGGTGGAGATGGAGGATGATGAAAGGCGAGAGCTATTGCAAATGTCAGATTCACAgTTGATGGATATTGCGCGGGTTTGCAACCGTTTCCCAAATATTGATCTGACCTATGATGTGGTTGATGGCGACAATGTGAGGGCTGGGGATGATGTCAGTTTGCAGGTGACCCTTGAACGAGACCTTGAGGGCAGGACAGAGGTGGGACCCGTTGATGCCCCTAGGTATCCCAAAACCAAAGAAGAAGGATGGTGGCTTGTGGTTGGTGATACCAAAAGTAACCAGTTGCTTGCCATCAAAAGAGTTTCCTTGCAGAGGAAAGCCAAGGTCAAGCTTGATTTTGCTGCCCTTGGAGAAGCAGGAAAGAAGACCTATACCCTCTATTTCATGTGTGATTCTTATATGGGTTGTGACCAAGAATATAGCTTTGCTCTTGATGTCAGAGAAGCAGGTGCTGTTGAAGACGACAGTGGAAGAGAGGTGAAGGAGTGCCAACTAGCATGTTTTCAAAAGATGTTTTTCACTCCCATCTCTTTATGGGCATTCTTAGGCATGATTTATGAGCCGTTAAAGATTAATAAGCTAAGAAATAACATAAGTAAGTGA
>GWHTACFB019504
ATGGCAGTGAAGGGTTTGTGGGGATCCATTGATGAGTTCTTGAAACAGTGCGAGCAGTCCAGTGACTCAGCTTACAGTGCGCTCAGATCACTGCTCGAGAGGCTCGAAGATGCGAAAACCCGAGTCCAAGCTCGGATCTTCTTGTCTGATCTCCAGAAACGTTTCGATGCCAAGGAAGCCCCGGAGGAGCAATGCCTCCAGACCTATCATTTCCTCATTCAAGATATCTATCTTGAGCAATATGAAGGTTACCAGAGGAGGAAGAAATTATCAATGATGGTGATCCCCAGCATCTTTATCCCAGAGGACTGGTCCTTCACTTTTTATGAGGGACTGAATAGACATCCTGACTCTATCTTTAAGGACAAGACGGTTGCTGAGCTTGGTTGTGGTAATGGATGGATATCCATTGCCCTTGCTGAGAAATGGTTGCCATTGAAGGTGTATGGCCTTGATATCAATCCAAGAGCTATTAAGATATCTTGGATAAATTTATATCTAAATGCCCTGGATGAGAATGGTCAACCTATCTATGATGGGGAGGGGAAGACTTTACTGGAGAGGGTGGAGTTTCATGAATCTGATCTGCTAGGTTATTGTAGAGATCATAAAATAGAACTTGAACGAATTGTTGGATGCATACCTCAGATTCTTAACCCTAACCCAGATGCCATGTCCAAGATGATTACAGAAAATGCAAGCGAGGAATTTCTTCATTCATTGAGTAACTATTGTGCACTGCAGGGCTTTGTTGAGGATCAGTTTGGCCTGGGTCTAATTGCCAGGGCAGTTGAAGAATCAATTTCTGTGATCAAACCTTTGGGGATTATGATCTTTAATATGGGAGGTCGTCCAGGACAAGGCGTTTGTAAACGCTTGTTTGAACGTCGTGGTCTCTCTGTTACCAAGCTTTGGCAGACTAAAATTCTTCAGGCTGCTGACACAGATATTTCAGCTTTAGTTGAAATTGAGAAGAATAGTCCACATCGTTTTGAGTTCTTCATGGGGCTAGCTGGAGATCAGCCTATTTGTGCTCGAACAGCGTGGGCCTATGGAATGGCTGGTGGTCGTATTTCTCACGCATTATCAGTTTACAGCTGTCAACTTCGTCAACCGACTCATGTTAAGATAATTTTTGATTTTCTGAAAAATGGGTTCCATGAGATCAGCAATTCTTTAGAATTATCTTTTGAGGATGATTCTGTTGCGGATGAGAAGATTCCATTCCTCGCTTATCTTTCCAGTGTTTTGAAAAATAGCTCATTTTTTCCATATGAGCCACCAGCTGGAAGCAAAAGATTTCGAAATCTCATTGCAGGATTTATGAAAACTTACCACCACATTCCACTTAATGCTGATAATGTTGTTGTATTTCCTTCAAGGGCTATGGCTATAGAGAATGCTCTACGATTATTCTCACCACGACTTGCCATTGTTGATGAACATCTGACCCGACACCTACCTAGGCAATGGTTAACTTCATTGGCAATTGAGAATACAAAAGCTGATAAACTCCCAGAGGATGTTCTCACTGTAATTGAAGCCCCACGCCAGTCGGATTTGATGATAGAGCTGATTAAAAAGTTGAAGCCACAGGTGGTAGTTACTGGAATGGCTCAATTTGAGGCCATTACTAGTTCTGCTTTTCAGCACCTTTTAGAGACTACAAGGGAAATTGGAGCTCGTATTTTCTTAGACATATCAGACCACTTTGAGCTATCCAGTCTCCCTAGTTCCAATGGGGTTCTGAAATATCTTGCAGGAAATTATCTGCCCCCTCATGCATCAATTATATGTGGTTTATTAAAAAATCAGGTTTATTCAGATTTGGAAGTGGCTTTTGTGATATCTGAAGAGGAGAGCATCTTCAAAGCATTGTCCAAGACTGTGGAACTACTAGAAGGGAATACTGCACTAACTAGTCAATACTATTATGGTTGTCTTTTCCATGACCTTCTAGCCTTTCAGCTTGCTGATCGACATCCACCTGCAGAGAGAGAAGGTGACAAGGTGAAAGCTGGTGGAATGATCGGATTTGCTAGTTCCGCCATCTCAGTCCTTGATCATGCTGAGTTGTCAATAACTGAGACAGATAACTCTTCCCTAATTCATATGGATGTGGATCAAAGCTTTTTGCCTATACCTTCTCCTGTCAAGGCTGCTATTTTCGAAAGCTTTGCAAGGCAGAATGTAGCGGAATCAGAAACTGATGTAACAACAAGCATCAGACAATTTATCAAGAGCAATTATGGCTACCCAACCAATAGTAACACAGAATTCATATATGCAGACCGTGCACTACCTCTTTTCAATAAACTTGTCCTCTGCTGTATCCAAGAAGGTGGAACTTTGTGCTTCCCAGCCGGCTCAAATGGGAATTATGTTTCTGCTGCTAGATTTCTGAAAGCAAATGTTATGACTATTCCTACCCACTCTGAAGCAGGGTTTAAGTTGACAGAAAAGATACTTACCGGTGTATTCGAGGCTGTGAATAAACCATGGGTGTATATTTCTGGTCCAACAATCAACCCAACTGGCTTGATTTACAGCAATGGAGAGATAGAAAGCACATTGTCTACATGTGCTAAATTTGGGGCAAGAGTTATAATTGATACTTCATTCTCAGGATTGGAATTTGACTGTACGGACTGCGGTAGTTGGGAGTTGGAGCACAGTTTAGCAAAACTATACATTTCTGGCAAACCAACTTTTTGCGTGTCTCTGCTTGGAGAACTGTCTCTGAATATGCTTACTGGAGGGCTCACATTTGGGTTTCTAGTTCTAAACCAGCCTTTTTTGATTGATACATTCCATAGCTTTTCAGGACTAAGCAAACCTCACAGCACTCTTAAATACACTCTGAAGAAGTTGCTGGATCTTAGAGTGCAGAGAGCAGAGAACCTATTGGATGCCATTGCAGAACAGAAAAAACATTTGGGAAGTAGATCTAAGCGCTTGAAAGAGACTTTAGAGAATTGTGGATGGAAGGTGATTGAAGCACTTGCCGGTGTTTCCATGGTGGCAACACCGCCTGCCTATCTGGGCAAGACTCTTTCGCTCAAAGGAGATGCCAATTCTTTTCAAGCCAAGCTTGAGGACTCAAATATCCGAGAAGCCATAGTCAAGGCCACAGGGCTATGCATCAACAGCGCTTTGTGGACTGGAATTCCTGGCTATTGTCGCTTCACAACTGCTTTGGAAGACAGTGAATTTGAGCGTGCATTGGATTGCATCATCAAATTCAAAAAGCTCATCAACAACTGA
>GWHTACFB019505
ATGGAACTTTCAAGTGAAGATGGGGAGATCCCAATCCCAATCCCAATTCCAATCAACAGTTCATATGGTGTGGGGCACATGATCCATCATGATCCAGCACCCCGCAACCACATAATTCCAACTTCATTAGCAACCCAAAACAACCAGATGTCCTCCAATGGCCCTCCAATTCCCACAATAACCCTAGTGGAGGACCATCATGTACCCTACAAGAAAATGGTGAGGTACAAGGAATGCCTAAAGAACCATGCAGCATCAATGGGTGGAAGTGCCACAGATGGGTGTGGTGAGTTCATGCCCAATGGAGAAGAGGGTACCCTAGAAGCCCTCACTTGCTCAGCCTGCAACTGCCACAGAAACTTCCACAGAAAAGAAGTTGAAGGCCCAGAAGCTCTAGGGTACCCTACAGCCACTTTTATCCCCTCTGGACCAGCACCACCACCAGCAGCCCACCACCAGATGTTAATGTCCTACAATATGGGGTCACTACTACCTTCAGAATCTGATGAGCAAGAAGATGGTGTCGGTGGTGGTGGAGGGGTGGTGCTGAGGCCACCTCATCATCAGATGGTGAAGAAGAGATTCAGAACAAAGTTTACCCAGGAACAGAAAGAGAAAATGCTCAACTTTGCTGAGAAAGTTGGGTGGAAAATTCAGAAGCAAGAGGAAGCTGTGGTGCAACAGTTGTGCCAAGAAATTGGAATCAAGAGAAGAGTCCTCAAGGTTTGGATGCACAACAACAAACACAATCTAGCCAAGAAGAACCCCTCCTCCACTCTTCAAATCCCAATCTAA
>GWHTACFB019506
ATGGCACCGCCATTGAAGCTCAACCAATCCTCCTCCTCCTCCTCCACCTCCACTCACGACGCTCGCCTTCTCGTCCGCGAGACCCTCCGAATCAGCGCCAACCTCGCCTCCTCCTCCTCCGCCACCCTTGTGGCCGCCGAGAGCACTCGATTCAGGCCCGAGGCTGCCAACTTGGGCTTTGTCGATGAACAATTCGTTGATTCGAGCTTGAGATTGATTTGTTGCGAAGAGATCGATGGCCGTCGCTGGAACTACTTCGCGGAGAAGAATGGATCCTCCAACCAATTCAACAAGGGATCAATTCGTGCTGTGACCTTGCAGACTCCTCAGGCCCCTGTTGAGGAATTGATTTCATTCATAAGATCTTATGTTGTGCCAGAAGGCTTTCCTGATAGTGTTATCCCATCATATGTGCCATACATGACATGGAGGGCTTTAAAGCACTTTTTTGGTGGAGCAATGGGTGTTTTCACAACACAAACGCTTTTGGGTTCAGTTGGAGTCTCCAAAAACAGAGCTACTCCAGGTGCTGTAGCCATCAATTGGATTCTCAAGGATGGTGCTGGTCGGGTAGGAAAAATGCTTTTTGCTCGGCAAGGGAAGAAATTTGATTATGATCTAAAACAGCTTCGCTTTTCTGGTGATCTTCTAATGGAACTAGGTGCTGGGATAGAATTGGCAACTGCAGCTGTGCCACACCTTTTTCTGCCTTTAGCTTGTGTTGCCAATGTAGCCAAGAATGTGGGTGCTGTCACATCAACATCTACTCGCACTCCAATCTACAAAGCCTTTGCTAAAGGAGAAAACATTGGGGATGTTACTGCAAAGGGAGAATGTGTGGGCAATATTGCTGATCTGCTTGGAACTGGGTTGAGCATCATGATGACAAAAAGAAATCCCTCCCTAGTCACAACATTTGCCTTCCTTTCATGTGGATACCTTTGTAGCTCCTACCAAGAGGTTGTTAAATCTGTTGTGTTGCGTACGCTGAATCGAGCCAGGTTAAATGTGGCTATAGATTCCTTCCTTAAGACAGGGAGAGTTCCAACACTGGAGGAGGGAAATAGGATGGAAAAAATATTCAGTTTTCCCTGGTCAAAAGAGAGGCCTGTTGTTCTTGGACCGAGATTTAAGGATGCATTCCAAGACCCAAATTCATATCTTGCCATAGAGCCTATCTTTGAGAAAGAGAGATATATAGTAACATATAATCCTTCAAAGGGAAATATATATGCATTGCTCAAGGATCAAGCAAAATCTGATGACATTTTGAAAGCTGCTTTCCATGCTCATGTTCTCCTGCATATCATTCGCTCATCAAATCAGGGCCAGCCTTGTCCCAGAAAGCATCGAGAAAATGATCATACGGTGTTTATGCCTTCTATTGCTGATCTTGAAGCTCATATTGCTGAATCTTATAAGATCGTCTCAGCTTTATATGGGCCTTTTAAGAGCAAAGCTACAGAACAGGGTTGGGTGATGTCAGAATCGCTACTTAATCCTGGACGAGCTCGGCTCTGTGACAGAGTTAATTAA
>GWHTACFB019507
ATGGGAAAGAAAAAAGTTGATGAGAGTGGAGCCCCCTCAAAGGGTAAGCCAGGCAGCAAAGATGTGCCCAAAGATGGAAAGGAGAAGAAACTCTCCGTCTCCGCTATGCTTGCCAGCATGGACCAGAAACCTGATAAAGCCAAGAAAGTAACAACATCCTCCATCTCTACTTCTAGCAAGCCCAAGGTGAAAGCAGCTGTGAAACCATCTTATATTGATGCCTTTGATCTCCCTCCCTCTGATGAGGAGGATGAGGAGGCTGCCGCAGCAGAAGAGCTGAAACATTCCAGGCAGCAGAGGAGTGATTCAAAGACTCTAGAAATCTCTGTAACCGACAAAGAGTTGAAGAAACGCGAGAAGAAGGATATGCTGGTTGCTCAAGCTGCTGATATTGCTAGACAGGAGGCTCTTAAGGATGATCATGATGCATTTACCGTTGTTATTGGTACCCGTGCCTCTGTTCTTGATGGTGAAAGTGAAGCTGATGCTAATGTGAAAGATATAACAGTGGATAATTTCTCTGTGTCAGCCCGGGGCAAAGAACTATTAAAGAATGCAGCTGTGAAGATATCTCATGGGAAGAGGTATGGATTGGTTGGACCCAATGGAAAGGGTAAGTCTACCCTATTAAAGCTCCTAGCTTGGAGAAAGATTCCAGTTCCTAAAAATATAGATGTGCTCCTGGTTGAACAAGAGGTAGTCGGTGATGATAAAACTGCCCTTGAGGCAGTTGTTTCAGCTAATGAGGAGCTTGTCAAGATCCGACGAGAGGTTGCAGCTTTGCAAGATGCGCCTTCTGCTGCTGGGGTTGAGGATGGAAATGATGATGGGGATGATGCAGGAGAGAAGCTTGCTGAATTGTATGAAAAATTGCAGCTGATGGGGTCGGATGCTGCTGAGGCTCAGGCATCAAAGATTCTTGCTGGGTTAGGTTTCACTAAGGACATGCAGGGCCGCCCAACGCGGTCTTTTAGTGGGGGCTGGAGGATGAGAATTTCATTGGCTAGAGCACTTTTTGTGCAGCCAACTTTATTGTTGTTGGATGAACCCACGAATCATCTTGACCTGAGGGCTGTTCTCTGGTTAGAGGAATACTTGTGCCGCTGGAAGAAAACTCTTGTTGTTGTCTCGCATGATCGGGATTTCCTTAATACAGTTTGCAATGAGATTATTCACCTCCATGACCTGAAACTACAAATATACCGTGGGAATTTTGATGATTTTGAAAGTGGGTATGAGCAGCGTCGGAAAGAGATGAACAAGAAGTTTGAGATTTATGAAAAGCAGGTGAAAGCTGCCAAGAGGACTGGGAATCGGGCTCAACAAGAGAAAGTCAAGGATCGGGCTAAATTTGCAGCTGCCAAAGAAGCATCAAAGAATAAGGGAAAGGGGAAGGTTGATGAGGATGAGCCCCTTCCAGATGCCCCCCGGAAGTGGAGAGATTACACTGTGGAGTTCCACTTCCCTGAACCCACTGAGCTAACACCACCACTTTTGCAGCTAATTGAAGTCAGCTTCAGTTATCCAAACCGTGAGGATTTCAGGCTCTCTGATGTTGATGTTGGTATTGATATGGGTACACGTGTTGCTATAATTGGACCCAATGGAGCTGGGAAATCTACATTGTTAAATCTTCTAGCTGGCGACTTAGTTCCAACTGAGGGTGAAGTACGAAGAAGTCAAAAGTTGAGGATTGGGAGATATTCACAGCACTTTGTTGATCTTCTGACAATGGATGAAACACCAGTTCAATATCTTCTTCGACTTCATCCGGATCAAGAGGGACTTAGTAAGCAAGAGGCTGTCCGGGCAAAGCTTGGGAAATTTGGTCTTCCTAGCCATAACCACCTCACCCCCATTGCAAAATTATCAGGGGGACAAAAATCTCGGGTTGTCTTCACTTCAATCTCCATGTCAAAGCCACACATTTTGCTATTGGATGAGCCCACAAATCATTTGGATATGCAGAGCATTGATGCCCTAGCCGATGCACTTGATGAGTTCACTGGTGGAGTTGTCCTCGTCAGTCATGATTCAAGATTAATATCACGGGTTTGTGAAGATGAAGAGAAAAGCATGATTTGGGTTGTAGAGAATGGAACTGTAAGGACTTTCCCTGGTAGTTTTGATGAATACAAGGAAGAGCTGCTAAAGGAAATCAGAGCAGAGATAATGCAGGTGCAAGTCAACAGCTGCTTCTGTATTAGCAAGAGCTTTAAGTTGTGGGGTTTTGCAACCTACCACCAGGAGTTGCTAGTGTACAGACCCATGATTCCTCCCATATCTGAACATATAATTTGTTCAGGTTGGAACTCTCTATTAAGCAGGTTTAGAAATGTTGCCATTTTGGTCTCCTTGGTTGCTTTAAACCCTAGATCTTAG
>GWHTACFB019508
ATGGCGGGAGGAAAGATAAGGAAGGAGAAGCACCACCGCGGTGGCGGCGCATCAGCAAATCCACACTACCAAGGAGGCATACCATTCCACAAGTCCAAGGGACAACACATCCTGAAAAACCCTCTGCTAATCGACACAATCATCGAAAAGTCTGGAATCAAGGCCACCGACATCATTCTCGAGATCGGTCCCGGTACCGGAAATCTTACAAAGAAGCTTCTAGAAGCTGGCAAGTCCGTCGTCGCCGTCGAGCTTGATCCCCGCATGGTCCTCGAGCTTCAGCGTCGTTTCCAAGGCACCCCTTTCTCCAATCGCCTAAAGGTTATCCAAGGAGATGTGCTTAAGTGTGATCTTCCATACTTCGATATATGTGTGGCAAACATCCCTTATCAAATTTCCTCTCCACTCACTTTCAAATTGTTGTCCCATCGACCATTATTCAGGTGTGCAGTGATAATGTTCCAGAGGGAATTTGCCATGAGACTTGTTGCTCAGCCTGGTGACACTCTGTACTGTCGCTTATCTGTGAACACCCAACTCTTGGCTCGTGTTTCCCATTTATTGAAAGTTGGAAAGAACAACTTCCGGCCTCCACCAAAGGTTGATTCTTCTGTAGTGAGAATCGAGCCTAGAAAACCACAGACTTCAGTGAATTTTAAAGAGTGGGATGGTTTAGTCCGAATTTGCTTCAATAGAAAGAACAGGACCCTAGGTTCAATATTTAAACAGAAATCTGTCTTGTCATTATTGGAGAAGAACTATAAAACCTTGCAAGCATTACAACTCTCACAGAATGGATCATCAGAGGATACAATGATAGCAATGGATGTATCCGCTTTAGGGGACACTGGTGAGGACCTGAGTGTGGAGATCGATGATGAAAGAGAAGATGAGGAGATGGAAGTTGAGGATGGGGACACGAAAGGCTCTGAATTTAAGGATAAGATTATGGATGTGTTGAGGCAAGGAGCTTTTGAAGAGAAGAGGTCCTCCAAGCTCACACAAGCAGACTTCATGCACCTGCTCTCTCTGTTTAACATGGCTGGAATACATTTCTCTTGA
>GWHTACFB019509
ATGGACAATTTCAATGATGATGGTGATTATGATAACGATAACAATGTCGTTGGATCTTCACAACAACTAAATCACCCGCATGGGAATCCCTACCTAATGGCAACAGTAGTTGTAGGAACAATTTATGCAGAAAATTACCTAAATAAACAACCATGTAGGACATCTGCCCTCACAGGACATCAATGGATGTTAGAATTGCAACATGATGAGTATTATTTGGTTGATTCTGGCTATCCAAACACAAAGGGTTATCTTGCGCCGTACAAAGAGGAGAGATATCATTTAGCTCAATTTGACCATCAGCATCCTCAAATTGCACATGAAAAATTCAAAAAAACACATTCATCACTCAGGAGCGTAATAGAAAGATCATTTGGTGTTTGGAAAGCAATATGGCCTTTTATGAAAGATATTCCATGCAATTACAATTTTGTTTGTCAACGGCAACTTGTTTGTGCTACTATGGCGATCCACAATTTCATTAGACGCACTAATTTAAGGGATATTGCATTTGACTCTTATAATAAACATATTGAGTATGTCCTTGTTGACGAGGAAGCAGTGGTAGGGGAAGACCGACATGGGCATCCGATTCGTAATGATGATTATGAGATGGATTCAAGAAGATATGAGATTTTAATGTCAATTTCTCAAGGAAATAATTATTAA
>GWHTACFB019510
ATGTCTGCAATATTCCGATGGAGAACAAAGCTGAGGCACATAACTCCTACAATCACTTGTCTCTCTTCATCATCACCAACCTCATCTTCATCCTCTCACTATCACTCCTCTCTCAACCCAACACCACTCCTCTCTCTCCATCGCCACCGCCAACGCCAACCTCCTCTAGGGTTAGGGTTAGGGTTTCAGGAGCGACACAAATGGGACGGAAGCTCCGACGATTTCGACCAAATTCGCGCTCAAGTCAACTGCCCTCGCTGTTCCAAGCTCATGGCCATCCTTTTCTCGACCCGTCCCTTGTCGATCACTGGAGGCGAGACCGGTGTGTTTCAAGCCCTCAATCTCTGCCCTAATTGCAGGACTGCGTTCTATTTCAGGCCCTTCAAGTTGGTTCCATTGCAGGGAAGTTTCATTGAGATTGGGAGAGTTAAAGGGAGGGATGAGGAGGGGAGTGTTGGAAAAGATGATGACGAAAATGGGAGAGCTGGGGCTAGGATTTGGGAAAGGCTGAGATCCTATGGCGGAGACGGGGCGGGGAGTATGAGCGGGGTCGAAGTGAAAATGCCGGTGGGGCAAACGGTTGAGGTAAAAACAGGGGGTAGTGGGGAGGGGGATGGGTGCGGCGGGGCGAATTTGGGAAAGGAGTTGCCGACACCGAAGGAGATATGTAGGCGGCTTGATGAGTTTGTTATTGGGCAAGAAAAAGCCAAAAAGGTGCTCTCTGTGGCTGTCTACAATCACTACAAAAGGATATACCATGCTTCCTCATGTAAAGAGTCAGGTGTAGTGTCAGATAAAGGTGAAGTTGAAGATGATAGCAATTCTGTTGAACTAGAGAAGAGCAATGTGTTACTCATGGGTCCAACTGGCTCAGGGAAGACATTACTTGCGAAAACATTAGCTCGCGTTGTGAATGTGCCTTTTGTCATTGCAGATGCAACAACTCTCTTTGTTTCTCTTTTTCAGGCTGGTTACGTTGGAGAAGATGTAGAATCAATATTGTACAAATTACTTGTGGTTGCTGAGTTCAATGTGGAAGCAGCTCAACAAGGGATTGTGTACATTGATGAAGTTGATAAGATAACTAAGAAGGCTGAGAGCTTAAACATAGGCAGAGATGTATCTGGAGAGGGTGTTCAACAGGCATTGCTGAAAATGCTGGAAGGAACTATTGTGAACGTTCCTGACAACAGAGCTCGAAAACATCCTCGTGGTGATAGCATTCAGATGGATACCAAGGACATACTTTTTATTTGTGGTGGAGCCTTTGTTGATTTGGAAAAGACCATTTCAGAAAGACGACAAGATTCTTCCATTGGTTTTGGAGCACCAGTTCGGGCAAATATGAGACTCAGTGGACTAACTAATTCTGTAGTTACATCATCATTATTAGAATCCGTGGAAAGTGGTGATCTTATTGCATACGGCCTTATACCAGAATTTATTGGACGCTTTCCTATTTTAGTGAGTTTATCTGCTCTAAATGAAGATCAACTTGTTCAGGTCCTCTCAGAGCCCAAAAATGCTCTTGGGAAACAGTACAAGAAAATGTTCAGCATGAACAATGTCAATTTACATTTTACGGATAATGCTCTTAGGTTGATCGCAAAGAAAGCAATGGCAAAGAATACTGGTGCCCGGGGCTTGAGAGCAATATTAGAAAATATTCTTACAGAAGCCATGTTTGAGGTTCCAGATGCCAAGTCAGGAAATGACAGTATAGATGCAGTTGTGGTTGATGAAGAGGCTGTAGGATCAGTAGACACTCCGGGATGCGGAGCAAAAATTCTCCGCAGAGATGGTTCAGTGGAGCCATTTCTTCATCAAACAAAATCAACTAATCCCATGAAAAGGAGTGAGGATGCTGAAGGAGCACTGGAGAGAGAATTAGAGGTGACTCTTCTTGTCACTCTCATATTTCTCTCTCCCTTATTAGTTTCTCACAATGGCAACATCTTTTATAGATCTCTCATGGTGTCAACCTACATCTTTCAACCCCACGTCTTTCTCCTTTTTATTTATCCGCTTTTGATGGCCGGCAACCAAAAAGTGATGGTTGGTAGCCCAAAAATGGGGACTGGCAGGCCACTAGAGGCTGCAAACTAG
>GWHTACFB019511
ATGTTCTTTGTTATACCCACCTCAGATAGTGTTGATCTCATACTAGTCATGTTAAGCCCATCAGGTGAAGCATTATTAAATGGGAATGTAGAGATGACTGGCAAGGATAAGGATTACAGATATATGGCTACTTCTGATTTGCTAAATGAGTTGAACAAAGAGGGATTTAAACTTGATGCCGATCTTGAGATGAAGTTGTCAAATATTGTCCTACAGCAATTGGATGATGCAGCTGGTGATGTATCTGGATTAGCTGTAAAATGTCTTGCTCCATTGGTGAAGAAAGTCCGTGAGCAACAAGTTGTGGAGATGACTAATAAGCTTTGTGATAAATTGCTTAATGGGAAAGATCAACATCGTGACATTGCAAGCATTGCTTTGAAGACAATTATTTCTGAAGTCCCTAGCTCATCTGTTGCACAATCTATTCTTGTTTCCATCTCTCCACAATTGATAAAAGGAGTAACTGGCCTGGGAATGAGTACAGAGATAAAGTGCGAATGCCTTGATATTTTGTGCGATATTCTTCATAAATATGGGAATCTGATGGCATCAGACCATGAGCTGATATTAGGTGCATTATTGCCCCTGTTGAGTTCCAACCAAGCTAGTGTCAGAAAGAAGACTGTTTCATGTATTGCATCTCTGGCCTCTAGCTTATCGGATGATTTGTTGGCAAAAGCAACAGTTGAAGTTGTTCGGCTGTTGAAAAATAAGGGAACAAAACCTGAAATGACCCGTACAAACATTCAGATGATTGGGGCTCTGAGCCGTGCTGTTGGATATCGTTTTGGTCCCCATCTTGGAGATACTGTTCCTGTACTGATTAACTATTGCACGAGTGCATCAGAGAATGATGAGGAGCTTCGTGAGTATGGTTTTCAGGCACTGGAGAGCTTTCTACTCAGGTGTCCCAGGGATATATCTTCGTACTGTGACGCAATTCTTCATCTTACCCTAGAATATCTTAGTTATGATCCTAATTTCACTGATAACATGGAGGAAGATACTGATGATGAGAGTCATGAGGAGGAGGAAGATGATGAGAGTGCAAATGAATATACAGATGATGAGGATATCAGCTGGAAAGTTAGAAGAGCTGCTGCTAAATGCTTAGATGCATTGATTGTTTCCCGTCCTGAGTTGCTTTCAAAGCTTTATGATGAGGCCTGTCCAAAGTTGATAGATAGGTTTAAAGAAAGGGAAGAAAACGTTAAGATGGATGTGTTCAATACATTCATCGAGTTACTTCGCCAGACGGGAAATGTCACAAAAGGCCAGATAGATATAAATGAAACGAGTCCAAGATGGTTATTGAAACAAGAAGTACCCAAGATTGTTAGATCTATCACGAAGCAGTTGCGTGAGAAATCTATTAAGACAAAGGTTGGTGCATTTTCAGTTTTGAAAGAACTTGTTGTTGTCTTGCCTGATTGCCTTGCAGATCATATTGGATCTCTCATTCCTGGAATTGAAAAAGCATTATGTGACAAATCTGCTACCTCAAATTTGAAGATTGAGGCTCTTGTATTTACAAGACTAGTATTAGCTTCCCATTCGCCTTCTGTTTTCCACCCTTATATTAAGGCTCTTTCTTCTCCTGTCTTATCTGCTGTTGGTGAGCGCTATTACAAAGTTACAGCTGAAGCGTTAAGAGTATGTGGGGAACTTGTTCGTGTTGTACGGCCAAATATTGAAGGTTATTGTTTTGATTTTAAGCCATATGTTCATCCGATATATAATGCCATCATGTCACGCTTGACGAATCAAGATCAAGATCAGGAGGTTAAGGAGTGTGCAATTTCTTGCATGGGACTTGTAGTTTCAACATTTGGTGATAACCTCAGAGCAGAACTACCGGCATGCCTTCCTGTTCTTGTTGATCGGATGGGTAATGAAATTACCAGACTTACAGCTGTGAAGGCTTTTGCTGTTATTGCTGCTTCTTCATTGCGGATAGACCTTTCATGCGTTCTAGAGCATGTTATTGCGGAGTTAACTGCATTCTTACGGAAGGCTAATCGGGCATTGAGACAGGCAACATTGGGAACGTTGAATTCTCTAATTGTTGCTTATGGTGATAAAATTGGTTCAGCTGCTTATGAAGTCATTATTGTGGAGCTTTCGACTCTGATAAGTGATACAGACTTGCACATGACAGCTCTAGCCCTGGAACTCGGCCGCACCTTGATGGCTGACAAGAGGTCAATCCCAAACGTTGGTTTGACTGTTAGAAATAAAGTGCTTCCTCAAGCACTGACATTAATAAGAAGCTCATTGCTCCAGGGGCAAGCCCTTTCGGCTCTCCAAAGATTTTTTGCTGCCTTGGTTTATTCGGCAAACACAAGTTTTGATGCTTTGCTAGACTCTCTTCTTTCAACTGCTAAACCATCTCCCCAGTCTGGAGGTGTTGCAAAACAGGCATTGTTTTCCATAGCTCAATGTGTAGCGGTTCTTTGCCTTGCTGCTGGTGATCAGAAATGTTCGCCTACAGTAAAAATGCTTACAGACATCCTGAAAGATGATAGCAGTACCAATTCGGCTAAGCAACACCTTGCATTGCTATGTTTGGGAGAGATCGGGAGAAGAAAAGATCTAAGCTCACATGCACATATAGAGAATATTGTTATTGAGTCTTTCCAATCTCCTTTTGAAGAGATCAAGTCTGCTGCATCTTATGCTCTTGGAAATATTGCTGTCGGTAACCTGTCGAAGTATTTACCATTTATTTTGGACCAAATTGATAACCAGCAAAAGAAGCAATATCTACTGCTTCATTCATTGAAAGAGGTTATAGTGAGGCAGTCTGTGGATAAAGCTGAGTTTCAAGATTCTAGTGTTGAGAAGATACTCAATTTGCTTTTCAACCACTGTGAAAGTGAGGAAGAGGGTGTCCGTAATGTGGTTGCCGAGTGTCTGGGTAAAATTGCACTTATTGAACCTGCAAAACTTATTCCTGCACTAAAGGATCGTACAAACAGTCAGGCTGCATTCACTAGAGCAACAGTTGTAATTGCTGTAAAATATTCAATAGTTGAGCGGCCGGAGAAAATAGATGAGATTATATACCCTGAGATCTCATCATTTTTGACACTTATTAAGGATCATGACCGGCATGTTAGGCGCGCAGCTGTCTTGGCTCTAAGTACAGCAGCTCACAATAAACCAAATCTCATTAAGGGCCTTCTTCCTGAATTATTGCCACTTCTTTATGATCAGACTATTGTCAAGAAAGAATTGATAAGAACAGTTGATCTTGGTCCTTTCAAGCACATAGTGGATGATGGGCTTGAGCTGAGGAAAGCAGCATTTGAATGTGTGGACACATTGTTAGACAGTTGTCTTGATCAAGTGAACCCTTCATCTTTCATCGTTCCATACCTTAGATCTGGTCTGGATGATCATTATGATGTTAAAATGCCTTGCCATTTAATTCTGTCAAAACTTGCAGATAAGTGTCCTTCTGCTGTCTTGGCAGTATTAGACTCGTTGGTGGATCCTCTCCAGAAAACTATAAATTTTAGGCCAAAGCAAGATGCTGTCAAGCAAGAAGTGGATCGTAATGAAGACATGATCCGTAGTGCTCTTCGAGCAATTGCATCCCTGAATCGCATAAGTGGAGGAGATTGCAGCCATAAGTTCAAGAACCTCATGAGTGAGATAGGAAAATCTCAAACATTGTGGGACAAGTATTGTTCCATCCGAAATGAGTGA
>GWHTACFB019512
ATGCAAGGCGGCGGCTCCGAAGAGCTCAGCATAGAAGAACTTGCTTCAAATCTCTCCACTTACAAAGACCAACTTCAACAGGTTAGAAAGCTTTTGGATGATGACCCTGGAAACTCTGAATATGTGGACATGGAAAAGGAGCTTGCAGAGGTGATTTCTTTGACAGAAGAACTCTTGGCAACTGCAAAGCAAAGTGAGAATTCTGTATTGAATATTGGGATAGCTGATTATGCATCTCCCAGTTTGAACAATGCCTGGGGTTCCTCTGAGCATGATAAAGAACCAAGAAGCATGTCTGACCTTTCTGACAGGTTTCCTGTTGGCACCAAAGTTCAAGCAGTTTGGAGTGATGATGGGGAGTGGTATGATGCGACAATTGAGGCAATTACTCCCAATGGTTATTTTGTTTGCTATGATGGGTGGGGTAATAAAGAAGAGGTGGATCCTGCTAACGTTAGGCCAGTTGAAGAAGGGGTTGTCAATGCTTTGCTGGAAGCTGAGAAGGTAGCTGAAGCCACCAAACAAGATATCAAGCGGAAAATTGCGCAAGCTGCTGCCTCAGACTTCCAGTCACGAACTTTACCAGAAAAGCTTCGTATAGATCCTAACGACCCTGAAGATGTGAAAGCTACCAAACGTAAGAAGATACATGCTTTTAAGTCAAAGATGCGACTGGAGCAACTTGAAGTCACACAGAATAAAAGACAAAATGCTTGGCAGCAATTCCAGACAAACAAAGGCCGAGCTAAGAAGATTGGTTTTTTCTCCGGTCGCAAGAAGGAGAGCATATTTAAGTCCCCTGAAGATCCAAATGGGAAAGTTGGAGTGACTGGAAGTGGGAAAGGTTTGACAGATTTTCAGAAGAGGGAAAAGCACTTGCATCTCAAGGGGGCAAATGGAGACTCTGGTGATGAATAG
>GWHTACFB019513
ATGGAATCTTCAGAATCAAGGCGTGAGAGAAGTATTGAAATGAGGGATCAAGATGACTCTCATGTGAGAGAAAAGTGGGAAGGAGGATATGATGATTTGGAAGAAAATCGCACAGAGAAGTCGAGAGACACAGGTAAGCATCGGAGTAAGGAGAGGAGTAAGAGCAGCCGAAGAGAAGAGAAGGATCATAGAAGTAGAGACCGAGAAAGGTCAAAGGCTAGTGATGTCACAAAAGACAGAGAGAGAGCAGGCAAAGATTTGGAGAAAGATCGAGCAGCAACTAAAGATGGGAGAAGTAGAGATGATCAAAACAAGGATAGGACCAAAGATAAAAGAAGGGAGAAAGATTATGATTGGGATAAGTACAAAGATAAAGAGCGTGATAAAGATAAAGATAAAGATCGTAAGGATCGAGGGAAGGAAAGAGACCGTGATCGAGAAACCGAGGCAACGGAGAAGGATAACGAGCGAGCAAGGGAAAAGGAGAGGTCAAAAGAGAAGGGCAAAGATAGGGATAAAGAAAGAGACAGGGCAAAAGACAAGGAAAGGGAAAAGGAGAGAGACAAAAATAAAGATCGAGATAGGGAAAGGGAGATTGACAATGACCGAGATAGAGATTTGCTTGAGACAGAGAAGGGAAAGGAGAGAATCAGGGAGGAGAGGGAGACAGGTCAAGATAAAGAGAGGTCGAGAGAAAGAGATAAGGTGGGTCGGAAACACCGGGGTGAAGGTCATGATAGGGGCAAGTATGCAACAAAGGATGATACTGTAAAATTAGACCGTGAAGATGGCCTGGATGGGGATATAACTACCCGGGGGAATTCAGGTAAAGGGGCTTGTATTTATTTCATTTTCTTCTTCTACATCTTAAACCTTTTATTTTTTATATTTAGGATGAAGGAAGAAAGAATGCGTAATAAATCTGAGGGAGTACCTGAAATTTTAGCATGGGTTAATAAGAGCCGTAAGCTTGAGGAGAGAAGGAGTTCTGAAAAAGAGAAGGCCTTGCAGCTCTCAAAGATGTTTGAGGAGCAGGACAATATCAACCAGGGAGAAATTGAAAATGAGGCGGCACCCCAGCATACTGCTCAAGACTTAGCAGGGGTTAAAGTTCTTCATGGGCTTGACAAAGTAATTGAAGGTGGGGCAGTTGTTTTGACACTCAAAGATCAGAGCATACTTGCTGATGGTGATATCAATCAAGAGGTGGACATGCTTGAAAATGTGGAAATTGGAGAGCAAAAGCGGAGGAATGAGGCTTATAGTTCTGCAAAGAAGAAAACGGGGATATATGATGACAAGTTCAACGATGAGCCAGGTTCTGAAAAGAAAATACTCCCAAAATATGATGATCCAGTTGTGGACGAGGGGATAACTCTGGATGCAAGTGGTCGTTTCACCGGCGACGCAGAGAAGAAACTCGAGGAGCTCCGAAGAAGGATACAGGGTGTTCCGACAAACAATCACTATGAAGATCTCAACTCATCTGATCAAATTAAATCAGATTACTACACTCACGAAGAAATGCTTCAGTTTAAAAAGCCCAAGAAAAAGAAATCATTGAGAAAAAAAGAGAAGCTGGACATAGATGCACTTGAAGTGGAAGCTGTCTCTGCTGGATTGGGAGTTGGAGATCTTGGTTCTCGGAATTATGGGAAGAGGCAGGCCATTAGACAGGAGAACGAGAGATCTGAGGCTGAAAAAAGAAGTAATGCATACCAAGCTGCATATGCTAAAGCAGACGAGGCATCTAAAGCACTGCGACTGGAGCAAACTATCACTGTTAAAACAGAGGAAGATGATAATCCAGTATTTGGTGACGATGATGAAGATCTACGCAAATCATTAGAAAGAGCAAGAAAATTTGCACTTAAGAAGCAAGATGAGGCTTCCACATCCGGTCCTCAGGCTATTGCATTCCTTGCCTCTTCAACTGTCAGCAATTCAACTGCAGATGACCAAAACCCTGCATCTGGAGAGACACAAGAAAACAAGGTTGTCTTCACAGAGATGGAAGAATTTGTCTGGGGACTTCAACTCGATGAAGAAGCCCATAAGCCAGATGGTGAAGATGTTTTCATGGAGGAAGATGTAGCACCAATAGCCTCTGATCAAGAAATGAAAGATGAGGACGGTGGTTGGACGGAGGTAAATGATACCGACAAAGAGGAACCCACTGCTTATGAGGATAAAGAGGAGATAGTTCCAGATGAAACGATTCACGAAGCAGCTGTGGGGAAAGGGTTATCTGGTGCTCTTAAGCTGCTTAAAGAGCGAGGATCACTGAAAGAAACTGTTGAATGGGGTGGCAGAAACATGGATAAGAAAAAAAGCAAGCTTGTTGGCATTTATGATACTGATCGGCAAAAGGAGATACGAATTGAAAGGACAGACGAGTTTGGACGAATTTTGACCCCAAAGGAAGCTTTTCGGTTGATTTCACACAAATTCCATGGGAAGGGGCCTGGGAAAATGAAACAAGAAAAGCGCATCCGTCAATACCAAGAAGAACTGAAGGTGAAGCAAATGATGCCTTCAGATACGCCATCGTTATCCGTAGAGAGGATGAGGGAAGCTCAAGCTCGATTGAAGACACCCTACCTTGTTCTCAGTGGGCATGTCAAACCAGGTCAAACTAGTGATCCAAGAAGTGGTTTTGCTACAGTTGAGAAGGACCTTCCTGGTGGCTTGACGCCCATGCTTGGGGACAGAAAGGTTCATGTTGCTTATAATGCAGTATTGGTTGTGTTGGGGTTTGTATATCTTGACCAGATTATAGTTGGATCTGAGTTTTCGGTTGTAGTGGAACTGAGCAGTTTGTCGGATTGGGAGCAATTGATGCTGCAGTAG
>GWHTACFB019514
CCTGCAAATGATGCTCTGTACAAGGAACTGTGGAATGCCTGTGCTGGACCCCTGGTCAATGTTCCTCGTGAAGGAGAACGAGTTTATTACTTTCCACAAGGTCACATGGAACAGCTTGAGGCATCAACCCATCAAGGATTAGATCAACAACTCCCTTCGTTCAATCTACCAGCAAAAATACTTTGCAAAGTAGTAAATGTTCAGTTGCGGGCTGAACAAGAAACAGATGAAGTTTATGCGCAGATAACTTTGTTTCCTGAAGCAGATCAAAGTGAGGTTACTAGCCCAGATCCACCTCTTCCAGAACCTCAAAGGTGCAATGTCCATTCATTTTGCAAGACACTTACTGCTTCTGACACAAGCACACATGGTGGATTTTCTGTTCTTCGGAGGCATGCAGATGATTGCTTACCTCCACTGGATATGTCCCAACAGCCACCCTGGCAGGAACTGGTTGCAACTGATCTTCATGGCAGTGAATGGCATTTTCGTCACATTTTTCGGGGGCAACCCAGGCGCCACTTGCTCACAACTGGCTGGAGTGTCTTTGTTAGCGCCAAGAAATTAGTTGCTGGTGATGCTTTTATTTTTTTGAGGGGTGAAAATGGGGAGCTCCGAGTTGGAGTAAGGAGGCTCATGAGACAGCAGAATAACATGCCTTCTTCTGTTATATCCAGCCACAGCATGCATCTTGGGGTTCTTGCTACTGCGTCTCATGCTATCTCAACTGGAACCCTGTTTTCTGCTTTCTACAAACCAAGAACAAGTCAGTCTGAGTTCATTGTAAGTGTCAACAAGTACATTGAAGCGCAGAGCCAGAAGCTCTCTGTTGGGATGAGGTTTAAGATGAGGTTTGAGGGCGAGGAAGTTCCAGAAAGAAGGTTCAGTGGAACAATTGTTGGTGTTGGGGAAGGTACATCAACTAGATGGCCTGATTCTGAATGGAGATCCTTGAAGGTTCAATGGGATGAGCCTTCGTCAATTTTGCGTCCAGAAAGAGTTTCGCCATGGGAATTAGAACCACTTGTAGCAGCAAGTCCTCCAAGCTCCCAACCTCTGCAGAGGAACAAGCGGGCACGACCGCCAGTTTTATCCTCTCCAATGCCTGATCTTTCTGCACTGGGTATCACAGCTTATGTCTAG
>GWHTACFB019515
ATGTGGAAAACCTCAGTTGAGTGTCCTCCATCTTTCCCATATTGTGAAATACGTGGGAGGGATCACTATCCATCTCCCAAATTCTCTTCTGGTCCGAAGGCCAGCTCTCTTAGCTACAGCGATAACAGTTCCCTGGCCCCAGTTTCCAGCAAATCAATGTACTGGTCTAACCAAGTGGAAACTATGACAGAGTCTTTTTTACCTTTAGTTAACAAGGAATCCACTGAAAAGAGACAGGCCACCACCAACGGATACAGGCTCTTTGGGATAGAGCTCCTTAGCAATTCTACTATGGAAGAAACTTTGCCAATGATTACAGTTGCAGGAGCAGTGGGGGAGGACGAACCAGTTCCATCTTTAGATGGTGAATCTGATGGGCATTCTGAACCTTCAAATATTAATCGATCTGATATTCCTTCATTGAGCTGTGAGCCTGAGAAATCATGCTTGAGATCTCCCCAGGAGTCACATAGCAGACAAATTCGAAGCTGTACTAAGGTAATTGGCCGATACTGTACACATGCAGGGGATTGCTGTTGGGAGGGCGGTGGATTTGACACGTTTGGATGGTTACGAGGATCTGCTCAGGAAATTGGAGGAGATGTTTGA
>GWHTACFB019516
ATGGTGAAGAAGATTCTTATCTACACAAATGAAGAAGTAAAGAAGCTATCACCCAAGATTAAACATCCAGTCAATGATGAGGTCAAACGCTGCAAGTCGGCCTTGGATGCTGTGGTGGTAGGCACTGAAGACCAATTATTGGACATGGGGCCCAGCCAGTGCTTTGAGAACTTGCGATTTTGTTCTGATAGTATTACAGAGCTGCATGACGGATCAGCTCTATTTGTCACCATTGCGAAGTATTTATCACCAACACTTCATGACATAGATCAGGTTGGCATAACGCCTGATGTACAGTGCACAACCGAAATGCTCAACTCACCACAAAAGGGTAAGAGCATGGCCTCACCTTTGGAAGCAGATTCATGTATCATGGTAGCAGAGCATGAGTTGGACATTCAGGAGTCCAAAGGTGCTGCCTCTTAA
>GWHTACFB019517
ATGGTTGGAAACGAGGATGAAAATGACAATGATGATTGGGAATATGTAGAGGAGGGGCCTCCTGAGATTATTTGGCAAGCAAATGAGATAATTGTCAAGAAGAAAAAGGTCAGGGTGAAGAAGAAAGATGTGGATCAACAGATAAAAAAAGAGGATCCTAATAGACCTACATCAAATCCTCTTCCTCCACAATCTGAATCCTTTGCTGATTACAAGAATGGATCTGTGGTTTCTGCACAACAGTTGTTGGAGAATGCTGCTCAACAAATTCCGAACTTTGGAACAGAACAGGATAAAGCTCATTGTCCTTTCCACCTTAAAACCGGTGCTTGTCGATTTGGGTCACGTTGCAGCAGAGTTCATTTTTACCCTGATAAAGCTTGCACGTTGCTTATCAAGAACATGTACAATGGACCTGGCCTTGCTTGGGAGCAGGATGAAGGGCTTGAGCATACGGACGAAGAGGTTGATCGCTGTTATGAAGAGTTCTATGAGGATGTGCATACAGAGTTCTTGAAGTTTGGGGAAATTGTAAATTTTAAGGTTTGCAAAAATGGTTCATCTCATTTGCGGGGGAACGTGTACGTACATTATATGTCATTGGATTCAGCTGTGCTTGCTTATCAATCTATAAATGGTCGCTATTTTGCAGGCAAACTGTTAACATGCGAGTTTGTCGGTGTGACCAAATGGAAAGTTGCCATATGCGGAGAGTACATGAAGTCAAGGCTTAAGACATGTTCTCGTGGGACAGCATGCAATTTTATCCACTGTTTCCGCAACCCTGGTGGAGACTATGAATGGGCTGATTGGGATAAACAACCTCCAAAGTATTGGGTGAAGAAGATGGCTGCTTTGTTTGGTTATTCAGAGGAATCTGGGTATGACTACCAGATGGAACAAGAAAGGAGGAACTCCAGCAGGATGATGGCAACAGATCCAGACAGGAAACACTACAGAAGATCTCGCTCGAGAGAGAGGGATTCTTCTAGAAGCCGATATGAGGAATATGATGCTCGAAGGAGCAGGCACTGGGAAAGGCACACAGGTGGCAGTAGAAATGCAATAGAAGTTATTGATGAAAAAAATCATGGAGAAGAAATGAATTCTAAAAACAAACTTGAAAGCAAGAACAGAATGCATGACTCTGATTCTGATGGAGATTGGTCGAATAAGGACAGAGGTGGAGGGAAAGCAAGAACAGACCATGTTAGCACGAGGGAAAGCTCCAGTCACCGGAAGAAAGTGTATGGAAACCCAGATGATTATGAGAGCAAGACCAGAACTGATTCTGGTGGACACTTGTCTGATGAGGACAGAGAGAGAGACGCATACCACAGGCAGAGGAGGAAAAGCTCAAGACATCAGAACACTGTGCCAGGGTCTCCTGATAATAGGGACAGAACCCGTGATAGTGATTCCAGGGAAGAGGACAGAGATAGACACCACAGGCACAAGAGAAAACGGTCAAGGCATTCAAATGAAGGATTAGGGTTCATTGATGATCATGGTAACTCAGTGAAGAAGTTGAAAGATAAACATAACCAAAGGGAATCTGACTCGGAGAAACTTGAGACACAAAGAGTAAAGAAATCAAGTCAGTCAAGCAGATGGGATTGTTCAAGCATAGAGCCAAGTGAATCTAATTTTTCTGCCAAGGTTCTAAAATCACATGATATGGATTCAAGATACAACTCCAACGAAAACATTGATAAGATGGGTCATCCAAAATCTAGAGACAAACTTTCCTTAAAGCACCAGAAATCTTTTAGAGACACTTCTAGTGATGAGAGTTATGAGTCCAACAGCGTACGTTGGTATAGTCCGAGAAGTAAGTCACATTTGAAGACATTGACGAACGAGGTCGGTGGGAATCTGAAAAAATTGGTCCTGAAAAGCACCACACGTCTAGAAGAAAATTCAGTGGTGATGATTTTGACCAAGATGGCAGGACTTCTAATTGTCATGACCTGA
>GWHTACFB019518
ATGTCGTCGTCAGTGAGGAACTCTGACGAGAGCCAAAACTCTCTGCTGTCGAAAGTTGTGAGAAAGGCAAACAGTAGAGTGAAGGCAACAAGAGGGAAAACACAGGACGAGGAGGAGGACGACAGTGGGAGTAGAAACAACAGAATTTGGGAGGTTCCAGTGGAAGAGTTTGATGCGGTCATTGACACCAATATAAAGGGTGTTGCAAACATGTTACGTCACTTCATCCCTCTTATGATTGAAAGCAAGCAAGGAATTATTGTCAATATGTCATCTGGGTGGGGAAGGTCTGCTGCTGCACAGGTTGCACCTTATTGTGCTTCAAAATGGGCGGTAGAGGGCCTAACTAGGTCAGTAGCAAAGGAGTTACCAAGTGGAATGGCAATAGTTGCACTTAATCCCGGTGTGATAAACACGGACATGCTTGCATCGTGCTTTGGCAGTTCAGCTGCTTTATACCAGACCCCCGAGTCTTGGGCACCGAAAGCAGCTACAATGATACTTAATCTTACAATGGCGGACAATGGTGCATCTCTCACTGTGTGA
>GWHTACFB019519
ATGACCTTTCATCTCCTGTTGAAAAGAACGCCGACGGTCATTGCATCATTAAACACCATTCCCTCAGTGAAAAGCATTGCATCAACGCCCACTACTAAAATAGGGCCCATTCAAAGTAAAAGCGGAGTCCACAAAACCCTAGCCACCACCAGTGAAGGACAATCACCATTTGGACATAGTGTCCAGAATTTGGTTCACACATCTAAAAGGACTACAACTAACGCACTCTTTTGGGGACCTAGGAAAGCTGTGGAGCGACCTGATACGGATCTTTCGCTTGGACATTTCACTTTGACAGGGTCAGGCTCAGAGGGAGTTTCTGCAAGCTCAGGCAAGCCTCAAAAGGTATCAGTTTCAGTGGTATCTTCAATCTCAGAGGTTCCTTCGCATGATTGGGATGCATGCAACCTAGATTCTACGGGTCCTGAAAAATTCAATCCGTTTCTTTCCCATGGTTTCCTTTCTAGCTTAGAGGAGTCGGGTTCCACTGCGAAGGAAACAGGATGGATACCACAGCACATCATTGCTCAGGATGAACATAAGAACATATTAGGTGTTGCTCCACTTTATCTTAAAAGCCACTCTTATGGTGAATATGTTTTTGATCATTCTTGGGCAGATGCCTATTACAGTTATGGTGCAAGATACTATCCAAAGTTACAATGTTGTGTACCTTTTACTCCAGTAACTGGTCAAAGGGTCTTACTCCGTGACACGCCATACAAAGATCAGGTTTTCGACATTTTAGTCACTGCAATGAAGAATCTGACTGACAAGTTTCAGGTTTCATCATTGCATGTTACTTTTCCATCAGAAAGTGAATGGCACAGAATGAAGGAAAAAGATTTTCTGCAGAGGATTGGAATGCAGTACCACTGGAAAAATCGCAATTATAAGGATTTTGATGAGTTCTTGATGGACATGAAGCAAAGTAAAAGGAAAAATATTCGTCAAGAGCGCAAGAAGATTTCGGCTCAGAATTTGACTATGAAACGCCTACGAGGATACGAAATTAAGGCTAGGCACTGGGATATTTTCTATAAGTTCTACAGGAACACAACTGATAACAAGTGGGGTAGTGCTTATCTAACAAGAGATTTCTTTCATGACATGGGATCAAAATTGGGAGATAATGTACTACTTGTTGTTGCTGAAGAAGGCGATGAGCTAGTTGCTGGAGCTCTTAATCTTATCGGAGGAGATACATTGTTTGGGCGCATATGGGGATGTCTCCCTCGAGTTTATTATCCAAGTTTGCATTTTGAAGCCTGTTATTACCAGGCAATAGAAGCAGCTATTGAACTTAATCTTGACAAGGTAGAGGCCGGAGCCCAGGGTGAGCATAAAATTCAGCGTGGTTATATGCCAGTGACAACTTATAGCTGTCATTACATTGTGAACGAAGGATTTAGGAAAATATTGGAGGACTTCTTGGTGCGAGAAACAGCACAGGTAATTAAATTATCTTACCGAACTTACATAGAACTTGCTGCATCATATTTCTGCAATGGAGTGCCACTGCGTCTTTTTTTACATTTTTCTTTTTTTGGTGGGAAATAA
>GWHTACFB019520
ATGGACGCGATCGACGAATTGGCTCAGCTCGCCGATTCGATGCGCCAAGCATCTGCTTTGCTTGCCGACGAAGATGTGGACGAAAACTCATCGTCCTCGCGCCGCCCTTCCACTTTCCTCAACGTCGTTGCTCTCGGCAATACTGGTGCGGGTAAATCGGCTGTGTTGAACAGTCTAATTGGACATCCTGCTCTGCCAACTGGTGAAGGTGGTGCTACCCGTGCTCCCATATGCATTGATTTGGCAAGGGATAGTTCTTTAAGTAGCAAATCAATTATTTTGCAGATTGACAGTAAGAACCAACAGGTTTCTGCAAGTGCTCTACGGCATTCTTTACAGGATAGACTAAGCAAAAGTTCAGGCAAGAGTCGTGATGAAATACATTTGAAACTCCGCACAAGTACAGCTCCACCATTGAAATTGATTGATTTGCCTGGAGTGGATAAAGGAAGTTTTGATGACTCATTGAGTGTGTATGTAGAACACAACGATGCAATATTGCTAGTTGTAATACCTGCTGCCCTGGCACCAGAAATTTCCTCATATAAGGGCCTCAGAATTGCAAAGGAATATGATGGAGAAAGTACCAGGACTATTGGTGTTATTAGTAAAATAGATCAAGCAGCTACAGAACCAAAAGTTCTTGCAGCTGTTCAGGCTCTTCTACTGGGTCAGGGACCACGAAGTACATCTGATATCCCATGGGTTGCTTTGATTGGTCAAACTGTTGCTATAGCTTCTACACAGTCAGGAAATGTCGGGTCTGAAAACTCGTTAGAAACAGCTTGGCAAGCTGAGAGTGAAAGTCTAAAATCTATATTAACAGGAGCCCCTCAAAGCAAGCTTGGTAGATTAGCTTTGGTAGAGACCCTTGCCCACCAAATTCGTAACCGCATGAAAGTCAGGCTTCCGAATCTCCTCTCAGGGCTTCAGGGAAAGTCTCAAGTGGTGCAAGATGAATTAGTAAGGCTTGGTGAACAAATGGTCAATAGTGCTGAAGGTACAAGGGCTCTGGCATTGGAGCTTTGCCGTGAATTTGAGGATAAATTTCTGCTACATATTACAAGTGGTGAGGGTAGCGGTTGGAAAATTGTTGCTAGTTTTGAGGGCAACTTCCCTAACAGGATTAAGCAGCTCCCCTTAGACAGACATTTTGACCTAAACAATGTCAAGCGGATTGTTCTTGAAGCAGATGGTTATCAACCTTATCTTATATCCCCAGAGAAAGGTTTGAGGTCTTTAATTAAAGGTGTTCTAGAGCTGGCAAAAGAACCTGCACGCCTATGTGTTGATGAGGTGCACCGTGTACTCGTGGATATAGTTTCAGCAGCTGCAAATGGCACACCAGGTCTTGGAAGATATCCTCCTTTTAAGAGAGAGGTTGTGGCAATTGCAAGTGCTGCATTGGATGGGTTTAAGAATGAAGCAAAGAATATGGTGGTCGCCCTTGTTGATATGGAGCGTGCATTTGTTCCTCCGCAACATTTCATCCGGATGGATAGGCAGCGGCGAGAGGATGAGCTAAAGAACCGATCTTCTAAAAAGGGAGTCGACGCAGAGCAATCCATACTAAATAGGGCCACCAGCCCTCAAACAGGAGGCCAGCAAACTGGGGGGAGCTTAAAATCAATGAAGGAGAAACCTGGCCAGCAAGATAAGGATGTTCAAGAGGGGTCAGGATTGAAGACGGCAGGGCCTGATGGGGAGATAACGGCAGGTTTCCTATTGAAGAAAAGCGTAAAAAAGAGTGGATGGAGTAGACGATGGTTTGTTTTAAATGAGAAAACTGGAAAGCTTGGATACACCAAAAAGCAGGAAGAAAGACACTTTCATGGCGTCATCACCTTGGAGGAATGTAATATTGAAGAAGTGTCTGATGAAGAAGAAGCCCCCCCTCCAAAAAGTTCTAAGGACAAAAGTTCCAAGGACAAAAAGTCGAATGGACCGGATTCAGGGAAAGCACCCAGTCTTGTATTCAAGATTACAAGCAAGGTTGAATACAAGACTGTTCTTAAAGCTCACAGCGCTGTTTTGTTAAAAGCTGAGAGTATGGCAGATAAGGTTGAGTGGTTAAGCAAGTTAGGAAAAGTGGTGCCTCCTTCTCAAGGAGGTCAACTGAAGGGTGGTGAACCTGGTATTTCAATGCGGCAAAGTCTTTCTGATGGTTCTCTTGACACAATGGCCAGAAGACCTGCTGATCCAGAGGAGGAACTTAGATGGATGGCCCAAGAAGTACGCGGATATGTTGAAGCTGTTCTGAACAGCCTTGCTGCCAATGTCCCAAAAGCAGTGGTTCTTTGCCAAGTGGAGAAAGCCAAGGAAGACATGCTTAATAAGTTGTACAGTTCAGTCAGCTCTCAAAGTATGGCAAGGATTGAAGAGTTGCTGATGGAGGACCAAAATGTAAAGCGCAAGAGGGAGCGTTGTCAGAAACAATCTTCTCTTCTTTCAAAGCTCACCAGGCAACTTAGTATTCATGACAATCGGGCAGCTGCAGCCTCCAGCATGCTGGATAGTGGTGGATCAGAAAGCAGTCCAAGAACCAGTGGACCCAGTGAGGATTGGAGATCTGCATTTGATGCTGCAGCAAATGGTCCCTCCGACTCATCTAGGTTTGGGTCGAATGGTCACAGTCGCCGGTACAGTGATCCCGACCAAAATGGTGACGTAAGCTCAGGCTCAAGGTCTGGCAGCCGCCGCACCCCGAACCGGTTGCCTCCTGCACCACCAGGTTCTTCATACAAGCGACCCCCTGTAGTTCAGCTCCTACTGTGCGCCGTCCTTAAAAGGACCAGAATCATGTAG
>GWHTACFB019521
ATGGAGAGAGACATTCACGCAGCCCTTGTGCCGTTCGCAGCATTCGGCCACTTAATTCCATTTTACGAGCTGTCCATCGCCTTAGCCAAAGCCGGTATTCACGTCTCCTTCATCTCTACCCGAAACAACATTCAGAGACTCCCTCAACTCGCTCCCCATTTGTTATCCCTCATCACCTTCGTCCCCCTTTCGTGGTCGACGGTGGGCTCGAACCTTCTCCCAGATGGTATCGAGGCCACCGGCGACATCCCCGACTACAATTTCGAGCACCTAATGGCCGCTTTCGATCTCCTCAAACACCCCTTCAAGCAATTCGTTATTGAACAATCACCAGATTGGATCATCTCCGACTTACTTTCTTACTGGACTGTTGATGTAGCCAAGGAGTGCCATATACCTCTCGTCATCTTCTCTGCTTTCTCCGTCGCCACCAATGTGTTCTACGGCCCACCCGAATATTTATCCGGTAATGGCCAGAGAAGACTGAGGTCGTCGCCTGAGGACTTGACGTCGCCGCCGTGGTGGGTCAGTTTCCGATCATCGGTACATTATCGTCGTTATGAAGCAATCGGAGCCGTTGTTGGGCTCTACACAGCAAATGCCTCGGGAATTTCGGTAGCCGAGCGAATCGCTAGAACACTTGATGGGTGTCGAGCTGTGGCGATTCGTGGTTGCAGAGAGTTCGAAGGTGAGTATTTTGATTTGTTCGGGAAGATCATGGGTAATAAGAGGGTGATTCCGACAGGCGTACTGTTGCCGGAAAAACCCAACAAAACACCCATCGCCGCCGCGCATAACGGGGAGTGGAGTAAGATCTTCGAATGGCTCGACGAACAGAAACCCAAATCGGTGGTGTTTGTTGGGTTCGGAAGCGAGTGTAAACTCACCAGAAACCAAGTTTACGAGATAGCCTCTGGGTTAGAGTCATCGGAACTGCCATTTTTGTGGGCTCTGAGAAAACCCAGTTGGGCTTCCAACGATCTCGACACTATGCCGCCGGATTTCGGTCGCCGGACCTCCGGCAGAGGCAAAGTCTGCATCGGATGGGCACCGCAGATCGAGATTCTGGCTCACCCATCAATCGGAGGATCGTTGTTTCACGCCGGTTGGGGTTCAGCGATCGAAACATTACAGTTCGGGCATTGTATGATTGTTTTGCCACTGATCGTCGATCAGCCATTGAACGCGAGGTTGTTGGTGGAGAAAGGTTTGGCGATTGAAGTGGAGAGAGGTGAAGATGGGTCATTTTCCGGGAATAACATAGCTCTCTGTCTGAGAAAAGCTATGGCTTCCAAGGAAGGAGACGAAATGAGGGCTCGGCTGACAATGCTCGGAGTCGCCAAAGATATTGGTGAGAATGTTGGAATCCTTCCTGGGATCGCCTGCAACAAGTTTTCCCCATGGATTGTTCTTTTGATCGGAGCTTTTGCTTCTTTTTTGGGTTATGGAGTCCTCTGGCTTGTTGTCAGCCAAACTGTTCAGTCCTTGCCTTATTGGCTGTTATGGCTTGCACTTTGTGTTGCCACCAATAGTGGTGCTTGGCTTGGCACGGCCGTGCTTATAACAAACATGAGAAACTTCCCTGTCAGTCGGGGCACTGTCGCCGGTATTCTCAAAGGTTACGTGGGGCTGAGTGCTGCAGTGTACACGGAAATTTTCGGCATCTTGCTTCACAATTCCTCTGTCAAGCTCTTGCTCTTTCTCACTCTCGGGATCCCAACTTTATTGTTTTGCTTGGCTTATCTTCTCACGACCACAGTATTGAGTCATTTTATTCCTTTGAGCGATACTGTTTCATATACTCTTCTTGTCATAATGGTTCTACTTCTCATGGCTCCACTTGCTATCCCTGTAAAGATGACTTTATGTCCCTCAAATCGGAGTAAGTTAGGAACCCTTGGTCGACCAGTAGGGTCTTCAGACCAACTTATTCAAGCAGAAGGTGATGTGGACAAATCAGAACCGTTGCTCACCCCATCTACATCAACAACAAATATTGGAACTTTTCATGAGAGCGATAGTGTTTCGGAGGTGGATATGCTTCTAGCTGAGGGAGAGGGCGCGGTGAAGAAGAAGAGACGGCCCAAAAGAGGGGAAGATTTCACTTTCCGTGAAGCTATAGTGAAGGCTGATACCTGGCTTCTGTTCTTTGTTTATTTTGCCAGTGTTGGTTCGGGTGTTACCATTCTCAACAACTTGGCTCAGATAGGAATAGCTCAAGGTGCAGAAGATACAACCGTCCTGTTATCTCTATTCAGCTTTTTCAATTTTGTGGGTTGGCTCGGCGGCGGCATTGTTTCCGAACATTTTGTCAGGACAATTTGGATGACATTCACACAAATCATAATGATCATTACATACCTTCTCTTTGCTTCTGCTCTTGATGGTACACTCTACGTCGCAACAGCAGTACTTGGAATGTGCTACGGCTTTCAGTTTTTGACTATGGTCCCAACCATCTCCAAGCTTTTTGGATTAAAGCATTGGATGATCTTCAATTTCATGTCGCTCGGGAATCCTCTCTGTGTTCTCCTCTTCTCTGGTTTCCTTGCAGGGTTCGTATATGATAGTGAGGCAGCGAAGCAGCACGGTACTTCTTGCTTGCGCCCAAATTGCTTTAGGCTTGCCTTCATCATTTTGGCCGGTGTGTGTGCCTTGGGCACTGTCCTGAGCGTAGTTCTAACAAAGCGAATCAAGCTGGTTTACGAGATGCTTTATGCTGGGGGATCCTTCAGGCTGCCTCAGAGTTCAAATCATTGA
>GWHTACFB019522
ATGGCTATCGGAGAGCTCTTAATCCCCGCTTCAATCAAGTTTCTATTTGAGAAGTTGGCCACTTTAGCCGCCGGCGAGATGTCGAAATTTGCACGCGGCTTCGGCGGAGAGCGGCGAATTCGTACTCTGTTGACAAAATGGAGCACAACTTTGGAAGAAATTGAGGCAGTTCTCGTTGATGCTGATGAGAAGCAAGTCACCGAAAGAGGTATTAAGATTTGGCTTGAAGATCTTCAGGACTTGGCTTATGACGTCGATGACATACTCGACGAGTTCTCCACCGAAGCTTTGCGACCTAAGTCGCTGATCACTACCAAGGTACGTGCACTAATTCCAACCAAGATTGTCAAATTAGATGAGATCACTACCCGATTCCAAGATCTTTTGGAACGTAGAACTGTGCTCGGCTTGCAAAAGCAACACATCTGGCAATCACCGTCAGCCACCAACGACCTCCAGCAACCACTTCCGGCTGGTAACTTCTGGCAACCACCTTCGGCGATCATATCCGGCTGCTGTCTTGACCTCCGGTGA
>GWHTACFB019523
ATGTCCTTTAGCGAAGCGGCCTTTTTGCTGTTTGCAAATTGTATCACAATTGAGAAGTTTGCTGGTCACTCAATGGACCACACATCCTTAAAGGAGGAATTATATGATGAGGCACTTGAGGATGATGAAGAAAGGGGTGAAGAAACTAAGTCTCAACACAGCTATGAAACTTATACTGGAATAAAGCCCAATATTGAGGAGCTGGAGATGCTTTTAGAAGCCTACTTTGCACAGATAGATGGCATCTCACAAAAACTATTCCATATAAGTGAGTATGCCAACGACACGGAGGACTTCATTAACATCATGTTGGATGAAAAGCAAAATCAGCTGCTACAAATGGGAGTGATGCTGAGTACGGCAAATATGATAATGAATGCAGGTATCGCGGTTGTAGGGTTGTTTGGGATGAACATTGAGATCTCTCTCTTTTCTAGTCCAACCATAAACTTCTGGGAAACTGCTATTGGTACCGTAGGAGGTTGTGTGGCTTTGTATTTGATTGCTGTAGGGTGGGGTAAGAAAAAGACCCTCATATAG
>GWHTACFB019524
ATGGTCATGACCGCTGGACACATTGAAGTATTGCTAAAGTTTTGTTCATTTTTTTACCTTTCAGGTCACTTTGGGTATATAGAATTACCAATTCCAGTATATCATCCTTCCCATGTGAGCAAACTAAAGCGGTTGTTGAGCCTGGTTTGCTTTAAGTGCTTGAAGTTGAGAAGTGGGAAGAATCCTGCTTTCTTTGTGTCTTTTCATTGCTCCTTGATATTTGATTTCCTCTCTTATGTGGTGAAACATAATGTCACTAAGATATATGCCTATGCTAGTTGCTCATACTATTGTTTTGTGCTTGGACCAGTTTATGCAGATGGAAGTATTTGTCTGGATATTCTACAAAATCAGTGGAGTCCAATATATGATATAGCTGCTATACTGACATCTATCCAGTCATTGCTCTGTGATCCAAACCCAAACCCAAGCCCAAATGCAGGTTTCCCCTTTTTCTCATTTCAGTCAATGCTCTGTGATCCAAATGCAAACTCACCTGCAAATTCAGAAGCAGCATTGTTGTTTAGTGAGAACAAGCGTGAATACAACCGGAGGGTGCGTGAAATTGTTGAGCAGAGCTGGACAGAAGACTAA
>GWHTACFB019525
ATGACATCGCAAGGACGCAAGGCAATTATGGATGCCAGGGGCAAGGAGACCGACCTGAGTGGGACCGGACTAATTTCCACTCGCCGTAATGGAAGCAGACCGCACAAACAGTTGATTCAATTTGGGGAAATGCAATCGTTTTGTGGGAGAGTTCGATTGGTTAGAAGACACGCCACAAACAGCTTAAAGATTGTCGATTTCAATTCAGTGAAAGGTTGTCCATTGATCAAACCTAATTCTTTGGCTCGGATTGAAGTGGGTGATGTCAAATTTGTGGGTAGTTCAGTTGATTGTTCAAATGGGTTGTTCTACGGATCGCTGCGCAGGTTCACTTCTCCGTCACCATTGGCATTGACAAAACCCCGTATCAAAACAGACTTGCTCACGTCATCTAATAATGGTGATATACTTTCAGTATCACTGTTATACAGGAATCCTAAGCCAGGTCCTTTTCACCTATCTATGGCACTGCAAACTTTGTCTGGTAGGTGCATCACAACAGTGACTAATTCAGCTGATTCCATTGCACAAGATGCTTCTGCTTCTGTCTCTGAAGTTGCTCCACGCATCAAATTTAAGAGGCTTGATAAAACAGCCAAGCATATAATGCAGATTATTGATAAGGAAGCTGTGGAGGAAGCGAGGAAACAAAAAGAGCTACCTGATATAAAGCCTGGTTATATCATCCAGCTTAAAGTGGAAGTGCCCGACAATAAAAGGCGTGTTTCAATACTGAAAGGCATTGTTATAGCAAGGCGCAATGCTGGTTTAAATACTACATTTAGATTAAGGAGGCTTGTCGCTGGAGTTGGAGTTGAATCTCTCTTCCCACTGTACTCACCTAACATAAAGGAGATAAAGGTCCTGGACAAGAAGAGAGTGAGGAGGGCCAAGCTTTACTATCTCAGGGATAGAATGAATCCACTCAAGAAGTAA
>GWHTACFB019526
ATGGCTCTTACTTCTCTCCAAGTTTGCATGGATTCTTCTGATTGGCTACAGGAGACGATCCACGATGACTCTCCAATGGATTCTTCTTCCCCATCTGGGGACATGTTCACATGCCCAAGACCCTTGATGGAAAGAAGGCTTAGGCCCCAACATGACCAAGCCCTAAAGTGCCCACGGTGTGACTCAACCCATACCAAGTTTTGCTACTATAACAACTATAGCCTTACACAACCGAGGTACTTCTGCAAGACCTGTAGGAGGTACTGGACTAAAGGAGGGACACTGAGGAACATACCGGTTGGCGGTGGATGTAGGAAAAACAAGAAAGTTTCTACCAAGAAATCAAATGATAATAAATCAGTCAACCACCAAAACTCTAGCGGATCATCATCGCACAGTCCGACCGATCTACAGCTTTCTTTCCCTGAAGTGCCATTTTCTCACCTCACTAACTTGCTGGGGAACCATGGGGGAGTTGGAAACCCTACTTTCTTGGAGAGCAAGTATAATGCCAATGCCATGCTTGAAAACCCTAGGCCCATTGATTTTATGGAAAGTAGATATGAAGGTTTCATGGGGAATGGTGACTTGGCAATGATGGGTGGGCTTGGTCATGACATGAGCCATGATCATGGGTTGACACCTAATTTTCATGGCTTATGCTCTCCGTTTGGAGAGAAATTATTCAATACGCCAGAAGCAAATCTAAGTGGTCCGGGACCTTTTATGGACACTTATCAGAGGATAATGCTTCCATATGAAGAACATATTGAGAATCAAACCACAATGGATGTGAAGCCAAACACCAAACTTTTGGCCATTGAGTGGCATGATCAAGAATGTTCTGATGCTGGGAAGGACTCTTTTGGGTATCTCAATAGCATGGGATCATGGACAGGATTGATGAATGAGTATGGATCATAA
>GWHTACFB019527
ATGATGTCACTTGGAGGAAAAATGAATCACACAAGGCAGAAGAATACACAATCTAATAGTGAATGCAAGAAACAATGCAGGGCTGTTGGAAGTGAAGCATTGCCAGAAGGAATTATTGCCCAAACTTCAAACTTGGAAATGCGCCCTTTATGGGGTCCTGTTGCAAAGAATAACAATTCAACTTCAGCAAATTTATTGGCCATTGCAGCTGGAATAAAGCAGAAAGAAACAGCGAACAAAATTGTTAAAAAGTTTATGGAAAATGGTTTTAGTGTGATGGTATTCCACTACGATGGTGTGGTTGATGAATGGCGAGATATAGAGTGGAGCAGCCGCGTCATACATGTCTCCGCCATCAATCAAACTAAATGGTGGTTTGCCAAGCGATTCTTGCATCCAGATATAGTAGCAGACTATGATTATATATTTCTCTGGGATGAGGACCTTGATGTTCATGATTTTGACCCTGGAAGGTATCTTTCTATTGTCAAAGAGGAAGGACTTGAAATATCACAGCCAGCACTTGGTCCTGGTAAAGTAAGAGTGCATCATCAAATTACTGTACGGTTGATGAATTCCAAAGTGCACAGAAGGTTCTATAAAAATGGCGGTGGTAGGTGTGATGATGACAGCACAGCTCCTCCATGCGTGGGTTGGGTGGAAATTATGGCACCAGTATTCTCAAGAGCAGCTTGGCGATGCACTTGGTATATGATCCAGAATGACTTGATCCATGCATGGGGCCTGGATATGCAGCTTGGTTACTGTGCACAGGGTGATCGGACAAAAAACATTGGTGTGGTTGACTCTGAGTTTGTAGTTCATTTGGGTCTTCCTACACTGGGTGTTTCAGATGGTAACAAGGATTTGCACAGAGTTGACGCTAGAACTGAAGTGAGGAAACAGTCTGTATTTGAAATGCAGACTTTCAAGAGTAGATGGAATAATGCAGTTGAGGAGGATAAATGTTGGGTTGATCCTTATCCAAAACCTGCAAACCAGACAATCCATTAG
>GWHTACFB019528
ATGCTCAAGGGGAGTTCGGAAACTCCTGGTGATAACAACGGTGGCAATGGAATTTCTTTAGGTATAATAGATGCTGGAGGTGATGGAGCTGTCACCAATGGAAACTCCTCTTTTGGAAATATTGGATCTAGTTCAGCTAATGATGGAAATGGAAATGGAAATGTGCAAGCAACACATGGGAATAATGCTGGATGCAATATACAAGTTGCAAAAGAGAAGGAAGACCATTCCGAGGTATCTGTTATTGAAAAACTACCAGAACAGCCTAATGCTACTGAAGATGAATCTAATGTCATCCTCCAAAGTGAGCCACATCAATCGAGTTCTCATATTGATGGACAGAAGCAAAGCCAACCAAAAGATTCGAAACAGAAAATTGAGTCAGGTGGAGATGATGATGGCAAGATGATCTAA
>GWHTACFB019529
ATGAAGAAGAAAGGGAAAAAGATTCAAAATATTCGAAAGAAGGAAGAAGTTGCAGAGGATTGGTGCTTTGTATGCAAAGATGGTGGAAAGCTTCTTGTTTGTGAATACAAGCAGTGTCTAAAATCTTATCACGCTGATTGTGTGGGGCTGGATGAATCAGTTTTTGATACTGGAAACCGCTGGACTTGTGGTTTGCATTCTTGCTTCATTTGCGAAAAGGATTCGAAGTTCCATTGCTATTGCTGCCCAACTGGCGTGTGCCAACGCTGCATCACTGGTGCGGAGTTTACACGTGTTAAAGGGCACAAAGGATTCTGCAATAACTGCTTAAAGCTGGCACTACTTGGAGAAGAGAACATGGATGTTGATTCTGATGGGGAGAAGGTGGATTTTAAAGATCGGGAGACATATGAGGGCCTATTCATGGAATATTGGGAGATAATCAAGGAGGAAGAAGGCTTGACTTTGGAACATCTCCATGCTGCTGATGCTCAACTTAAAAAGGGTGAAAACTATAAGTCTGGCTCCCGTCGAGTAGAATCTAACAAGGATGAAGAAAATCAGTCCGATTATGATGATGAGGATGATGATGAGATAGAAGAGCCCAAGCTAGTTCAAAAAGTCAAGAGATCCAAGAGCCATAAGAAAAGGGAGGTAAAGTCAAACAAAAGAGAGTTCATTGGTTGGGGATCAAAATCTCTTATAGATTTTCTTTCATCAATTGGTAAAGATGCAAGGAAACGGTTATCCCAATATGATATTTCTTCTATCATTAATGGATACATCAATGAAAACAAGCTTTTTCGCCCAGAGAAAAAGAATAAGATTTTATGTGATGAAAGATTAAAGTCTGTTTTGGGGAGGAAATCAATCAACAGAAACAAAATATATGACCTCCTGGAACCTCATTTACTTGAGAACCTAGACCTATCAGAGGAGGATGAAGTGGGGAACAGTTCAGAAGACGAGGAGGAAAGTGTTTTGGTGGCTAGTAAAAAACAGAGAAAGTTGAGTTCATGTAGAAAATCCCAGGAAAAGGGGGTGGTTTTTGATGCTCCACTGAGCTGGTTTGCTGCCATTGTCGCTGAAAACATTAAACTTGTCTTCCTGAAGAGGAGCCTAGTGCAGGAGCTATTGAAGAAACCTGAAACCTTTGAAGACAAGGTAATAGGAAGCTTTGTGAGAGTCAAATCAGAGCCCAGTGACTCTATGCAGGGATTTTCTCATCAGCTTGTGCAAGTCGCAGGCATGAAGAAGCCATCACCAGGGGAAAGCAATTCAGAAATTCTCCTTCAAGTTTCAAATATGTCAAAAGACATTCACATCAACATGCTTTCAGAGGATAACTTCTCCGAGTGGACCATATTTCATAATGCAGTTGTGCTTTCAGCTTTAGCACAAATAAATAATCATGGTGCATACTCTCATGTGAAGAATGTTAATGTTTTATAG
>GWHTACFB019530
ATGAAAGGAGGTAGATCGAAAACGGAGACCAAAAGGACCGATAGCAAGTATCCTCTTGGACGTGTGATTGGTGGAACTGTTTACCCTGGATTGACATTGACAGCTGGCACCATGTGGTGGATACTGAATTCTTTGAATATTCCTCTGTCTGTGGAAACTGTTTGTGTATTTACGGCTCCAGTATTCTCTGCTATTGCTGCATGGGCAACCTACCTTCTCACAAAGGAAGTTAAGGGTGCCGGTGCTGGACTGACTGCAGCAGTTCTTTTAGCCATGATAGGACAAGCATGTAGGCCAGTGGTAAAGGGTTTGGGAATGTGGGGTTCGGTCAAAGCTCTAGGAAGAGGATACGAGTACATAATGGGGGTTGTCATCTTTGTACCTATTGCTGTGTTGGCGTGGTTCCCATTAGTCACAGAATTCCAGACCAGGTTGCTATTCAACCAAGCTTTCAGCCGAGGGCTTCAGATTCAACGCATTCTCGCTGGTGGGAAGAAGCAGAAGCAGAAGTAA
>GWHTACFB019531
ATGATTCGATGCTTCGCCAAGAGCGATTCGCCTCGTGAATCGGTTGTTCTCTACGCCTCTATGCGCCGAAGTGATTTAAAGCCCAATAACTACACTTTTCCTTTTGTTTTACAGGCTTGTAGTAAGGCTTTGGCGTTGTTTGAAGGGACTCAGGTCCATGCCCATGTTGTAAAACTTGGTTTTGCGGATAGAGAGCATGAAAGGTCTTCTGAGATTTACAAGATGCTTGAAATAATTGGAACACGAATAGGAGAGGCTGGCTACGTTCCCAATGTTTCGCCAGTTCTGCATGATATAGGAGAGGAAGAAAAGGAGAATGCAATCAAGGAGCACAGTGAGAGGTTGGCAATGGCTTTCGGTTTTTTGGTTACAGGTTCTGGGGATTGCATTCGAATTGTGAAGAACTTGAGAGTTTGTGGAGATTGCCATGACTTTAGCAAGGCCGTATCGAAAGTGTTCAAGAGGGAGATAATCGTGAGGGATGGGAGCAGATTTCATCATTTTAAGGACGGAAAGTGTTCCTGCCTTGATTATTGGTAG
>GWHTACFB019532
ATGGCCCGAAACTGGCGTTGCGCGTCGCCTCAACCTGGTGAATGGATGAAGGGAAAACTTGTTGGATCCGGATCATTTGGAGTCGTACACTTGGCAATGAACAAGGCCACTGGGGCGCTTTTTGTGGTGAAGTCCGCACAATCCGAGGCCGGACTTCGGTCCCTTGAGAATGAGGCTAACATCCTTGAGAGTTTGAACTCTCCCCATATTGTACATTGCATAGGGAGGGAGTCAAATGGGGCTAATGGTGGGAAGGAATTCAATCTCTTCTTGGAGTACGTGGCGGGAGGAAGTTTATCCGATGTGGCGGAGAAATTCGGAGGGGCGTTGGATGAGAGAGTGATTCGATTGTACACGAGGGAGATTCTTTTGGGTTTGAAGCATCTTCACAAGAATGGAATCGTGCATTGCGATCTCAAGTGCAAGAATGTGCTCTTGGGATCATCTGGAGATGTCAAATTGGCAGATTTTGGATGTGCGAAGAGGCTAAATTGCTCGAAAACTAATGGGGGTTCAATGCAATCGTCTAAGTCTTTTGCTGGGACTCCCTTGTGGATGGCTCCGGAAGTTTTGAGGAATGAAGGGTTTGATTTTGCAGCCGATATTTGGTCTCTTGGCTGCACGGTTATTGAAATGGCTACCAGTAGGCCTCCTTGGGGCGACGAGGCTTTGAATCCAATGGCTTTCATGATGAAGATTGCACGTAGCAATGAGATACCACAGTTTCCACATGAATTCTCAAAAGAAGGGCTCGATTTCTTGGCAAAATGCTTGGAGAGGAATCCCAAAAAGAGGTGGAAAACTGAAGAACTACTTAACCATCCATTCATTTTGGGGACATTGGAGAGAGGGAGTTTCAAAAAGGAGGAATGGGCTTGCTCGCCAGCAAGTATATTGGATGTTGGAATTTGTGAGGAAGGTTATGAATCCGATGAATCGGTTGGAGGAGAGTTTAGAAAAAGAATTCCATTTTCATCACGGTGTTGTGAGGAAAGAAAGAGTATAATGCCATGGAAGCATCAGCCGGAGAGTGACTTTTTGTTGTCGGGAAATTGGATTACTGTTAGGTCAGctgaagctctgcttgtgGatacattctttttcattgccaccgacaccattaccgtaatacaACCTCAAGCTCAGCTTCAAAGGATTGTTCCATCTTCAAGGAGTTGTAAAACCTGTCACTCAAAAGCAAATGGCAATGATGATTAG
>GWHTACFB019533
ATGCAAAGAGTGAGGGTTGTACTTGTTATAGTAAATTACATCTCTGGCAACCAAGTTATGGATACAATCAGCAAGATGTTGGTGAATGGTTTTGATGAAGGAGATGGAGAAGGAGAATCTTGGAATTCTTGTATTGATGAGATTAAGGTTGACCCTGCAAAACCTGCATCTCTGACTTGGCAGCGGAAAATAAATAGCGAGGGAAATCCCCTTTCAGAGTTCTCTCTAAGTATGCTAGAGATAGTTCATTTGGCTCCAGTAGGTTATCGATTATGGCGTCATTGCCGAGAAGAAGCCGCCAAAGGAAGGGGATCATTTATTAATCCTTTTATGAAACGCTCAGTCACACCATGTCATGGTGTTCCACTAGGTGGTATGGGTGCAGGAAGCATTGAAAGAAACTACAAAGGAGAATTTCAGCGCTTGCAACTATTCCCTAGAATGTGTGAAGACAAACCAGTTTTAGCAAATCAATTTTCCGCTTTTGTTTCACGCTCTAATGGTGAAAAATACTCCACCGTACTCTGCCCAGGGAACCCAGAAGTGTTAAAAGAAAGTTCTGCATCTGGGATTGGATCTTGGGACTGGAACCTGAAGGGGCATAATTCTACATATCATGCATTGTATCCTAGGGCGTGGACGGTATATGAAGGTGAACCTGATCCATATCTTAGGATAGTTTGTCGTCAGATTTCTCCAATTATCCCCCATAATTATAAGCAGAGCAGTTTTCCCGTAGCAGTTTTTACTTTCACGCTGTTTAATTCGGGAAAGACTGCTGCAGATGTCACTTTGCTTTTCACATGGGCAAATTCTGTTGGTGGGGTTTCTGAATTTTCTGGTCATCACTACAATTCGAAGCTTAGTCTTCTTGACATGGGTTGGCTTGTTCAATGTTTTATCAAATATATTATGATTTTTCTATTGATAACACCCCACGTATGTCAACACAGGACTGCAAATGGACTATCCCCTATAACTTTTGCAATTGCAGCAGAAGAGACAAATGGTGTTCATGTTTCGGAGTGTCCTTGCTTTGTGATAGCTGGAAACTCTGAGGGTATAACAGCAAAACATATGTGGCAGGAAATTAAAGAGCATGGATCCTTTGATCGCCTTGATTCCACTGAAACATCGACGCCTTCAGAACCAGGATCGTCAATTGGAGCAGCCATTGCTGCTTCTGTGACAATTCCACCAGATGCAGTACGTACTGTTACATTTTCATTGGCATGGGACTGCCCTGAGGTAAACTTCATGAATGGAAGAACTTATTACAGGCGTTACAGCAAATTTTATGGTAGTGGCGATGCTGCTTCAAATATTGCACGTGATGCTATTCTTGAGCATAAAGTTTGGGAATCCCAGATAGAAGCATGGCAAAGACCTATTCTTGAAGACAAGAGACTTCCTGAATGGTACGCAGTCACTCTTTTTAATGAGCTCTACTATCTGAATTCAGGAGGAACAGTTTGGACAGATGGATCTCCTCCGGTCCATAGTTTAGCAAGCGTTGGACAAAAAAAGTTTTCCCTTGATATGTCCAGTTCAGATGTTAATAACACTAACCACATGTCCCATCAGAACGACACTGCTGATGACATTCTTGGGAGGATGACTTCTATTCTCAAGGATATACACACTCCAGTAACATTAAATTCTGCTTTTGGAACAAATTTGCTTCAAAAAGGAGAGGAGAATATTGGCCAATTCCTCTATTATGAGGGGATTGAATACCACATGTGGAACACGTACGATGTTCATTTTTACTCTTCTTTTGCATTAGTCATGCTATTTCCAAAAATTGAACTCAGCATCCAGAGAGACTTTGCAGCAGCCGTAATGATGCACGATCCCAGTAAGATGAGCCTTCTGCATGACGGAAAATGGGTCTCAAGAAAGGTTCTTGGTGCTGTTCCTCATGATATTGGAATAAACGACCCATGGTTTGAAGTAAACGCATATAACCTTCATAACACAGATAGGTGGAAAGATTTGAATCCGAAATTTGTACTGCAAGTTTACAGGGACGTAGTTGCCACAGGGGACAAGCAGTTTGCACGAGCTGTTTGGCCCTCGGTTTATGTTGCAATGGCTTTTATGGACCAGTTCGATAAGGACGGAGATGGGATGATAGAAAACGATGGCTTCCCCGACCAAACATATGATACGTGGTCTGTCTCTGGAGTGAGTGCATATTGTGGTGGGCTGTGGGTAGCAGCCTTGCAGGCTGCCTCGGCTATGGCACATGAAGTTGGTGACAAGGGCGCCGAGGATTATTTTTGGTTCAAGTTTCAGAAGGCCAAAAAAGTATACGAGAAGTTATGGAATGGTTCTTACTTCAACTACGATAATAGCGGTGGAAGTACAAGTTCATCTATTCAAGCTGATCAGTTGGCTGGACAATGGTATGCTCGAGCATGTGGTCTTTTACCAATTGTTGACGAAGACAAAGCAAAAAGTGCCCTCAAGAAGGTTTATAATTTCAATGTGTTAAAAGTGAAGGATGGGAAGCGAGGTGCTGTGAATGGGATGCTACCGAATGGAGAAGTTGACATTTCATCAATGCAGTCAAGGGAAATATGGTCTGGAGTTACATATGCTGTCGCTGCAACTATGATCCACGAAGATATGGCTGAAATGGCATTTCGAACTGCCGGTGGTGTTCATGAGGCTGCTTGGTCTGAAGAGGGACTTGGCTATGCTTTTCAAACTCCAGAAGCTTGGAACACGGATGACCAATATAGATCTCTCGCCTACATGCGCCCTTTGGCCATATGGGCGATGCAGTGGGCATTGTCGTATCCAAAACATGCCCACAAAGAGATAAAGCGGGAAGCAATAGATGATTCCTTGTTGAGGAGGCACCAAGCAGGATTTGAGAGAGTTGCTCGCCTTCTTAAGCTGCCGAAAGAGGAAGGTTCTAGAAGTCTTTTTCAGGCGGTCTATGACTACACTACCAAGAAGATTGGGTTGTGA
>GWHTACFB019534
ATGGCGCTGGTCTTGCATGCAGGGAAAACAAACAAAAATGCTTACAAGGCAGTTATTGCTGCTGAGTACAGTGGTGTCAAAGTTGAATTGACTCCGAATTTTGAGATGGGGGTGTCAAATAAAACCCCAGAGTTCATTAAGATGAACCCTATTGGAAAGGTTCCTGTACTGGAAACTCCTGATGGTCCCATTTTTGAAAGCAATGCCATATCACGTTATGTTACTCGCTTGAAGTCTGACAATCCTCTTTATGGATCTTCATTAATAGAATATGCCCTTATTGAGCAGTGGATTGACTTTGCATCGATGGAGATTGATGCAAATATTTCAAAATGGTTGTATCCAAGAATGGGATTTTTTGTTCACCTTCCTCCGGCGGAGGAAGCTGCTATTGCTGCATTGAAGAGAGCTCTTTGTGCTTTGAGCATTCATCTGGCTTCAAATACTTACCTGGTTGGTCATGCTGTGACCCTGGCTGACATTATCATGACATGTAACTTGTATCCGGGATTCACTAATGTCATGACTAAGAGCTTTACTGCTGAGTTCCCTCATGTTGAGAGATACTATTGGACCATGGTTAACCAACCAAATTTCAAAAAGGTAATGGGTGAGGTAAAACAGGCAGAGAAGATCATACCTGTTGTGTCTGCGAAGAAGCCTACTCAACCTAAAGAAGCTGCTAAATCAAAGCCCAAGGAGGAGCCAAAGAAAGAAGCCAAGAAAGAACCAGCAAAGCCCAAAGCAGAAGATGTTGAGGAAGAGGAGGCACCAAAGCCCAAAGCAAAGAATCCTCTTGATCTACTGCCCCCAAGTAAGATGATACTGGATGATTGGAAGAGGCTGTACTCCAATACCAAGACCAACTTCCGCGAAGTTGCGATCAAAGGTTTCTGGGATATGTATGATCCTGAGGGATACTCTCTTTGGTTCTGTGATTACAAGTACAATGATGAGAACATGGTCTCATTTGTCACTATGAACAAGGTTGGTGGATTTCTTCAACGGATGGATCTGGCACGCAAGTATGCCTTTGGGAAGATGTTGGTGATTGGGTCTGAACCCCCATTCAAGGTGAAGGGGCTGTGGCTTTTCCGTGGGCAGGAAATTCCTCAATTTATAATGGAAGAGTGCTATGACATGGAGCTCTATGATTGGAGGAAGGTCGACTTAACTGATGAAGCCCAGAAAGAGAGGGTCAACCAGATGATAGAAGATCAGGAGCCCTTTGAGGGAGAGGCTCTTTTGGATGCCAAGTGCTTCAAGTGA
>GWHTACFB019535
ATGGTGAAGTGTGATGAAATCACCAGTCGTATCATTTCCCTCAATATCTTTGGCGGTAACATCTCCGGTCGAATCCCGCCAGCTGTCGGTGACCTCCCATACCTCCAAACCTTAATCTTCCGCAAACTTACCAACCTTACCGGTTCAATCCCTTCTGCCATTTCCAAACTCAAACACCTCAAATGGATAAGATTGAGCTGGACCAACCTCTCTGGTCCTGTTCCTTCATTCTTTACTGAGCTTAAAAACCTAACCTACCTTGACCTGTCCTTCAATGACCTCACCGGTTCAATCCCTCCCGAGCTAGCCCAACTCACCAACCTCGCTGCCATTCACTTAGACAGGAACAAGCTCACCGGAACCATCCCCGAATCCTTCGGAAAGTTCACCGGATCAGTCCCAGACCTCTATCTCTCTCACAACCGACTCACTGGACCAGTACCAAAATCTTTGGGTAATTTGGACTTTACAAGACTTGATCTTTCACGTAACCAGCTTTCGGGTGATTTGTCATTCATCTTCAGATCCAACAAAACCATGCAGGTAGTTGACTTCTCCAGAAACATGTTCGAGTTTGATCTCAGCAACGTGGTTTTTCCAGCGAGTTTGATATGGTTGGATTTGAACCATAACAAAGTCTTTGGGAGTCTGCCTGCGGGTTTGACGGCGGTGGATTTACAATTCTTTAATGTTAGTTACAATAGGCTGTGTGGTCCGATTCCCACCGGTGGGAAGTTGCGGAGCTTTGATCTCACGTCGTATTTCCACAACCGGTGCTTGTGTGGCGCTCCATTGCCAGCCTGCTAG
>GWHTACFB019536
ATGTTCGAGTTTGATCTCAGTAACGTGGTTTTTCCAGCGAGTTTGATATCGTTGGATTTGAACCATAACAAAATCTTTGGGAGTCTGCCTGCGGGTTTGACGGCGGTGAATTTACAATTCTTTAATGTTAGTTACAATAGGCTGTGTGGTCCGATTCCATCCGGTGGGAAGTTGCAGAGCTTTGATCTCACGTCGTATTTCCACAACCGTCATATCAAGTGTAGCTCATACTCACCCCCTAGGTGGCCCAGTGGTAAGGGCGAAGACGTGATTGTGTGGGTTACGCGCACGGTCACGGGTTTGATTCCTTTCTGGGACACTTTGGGATTTAAGCGGGGAGCCGCGGCAGTGGGATGCTGTGATTGCTTTCCCTGA
>GWHTACFB019537
ATGACTGAGATCTCAAGAGGGAGATCGATCCGCTTCCTGCTATTCTTCTCCTCAATTTCTCTTCAATTCATTGCCGGCTTGTCAAATGATTCATCGAGTTCCAAAGGTGGGACAAAGGCTGATAAGCAAGCTGCTTCCAGTAGTGGCACTGGGTCCAAGATAATCATCATATGCCTTGTGCTTGCGGCAGTAGGGTTTTTATCATTTTCCCTCTTCAAATTGTGGCAAAAGAAAAAACGTGAAGAGCAGTATGCCCGTCTTTTAAAGTTGTTTGAACAGGATGATGAACTTGAGCTTGAACTTGGCCTTCGGGATTGA
>GWHTACFB019538
ATGGATAATAGAATCCAACCCGGAAGTTACTTCCAATACTCCCCAACTGGAGTCCATGGTTCACTCCAAAGGTCTTCTTCTCTACCTTTGGATCATGAAAGCAGATACTTGGCAGAATTGTTGGCAGAGAGGCAAAAATTGGGGCCATTTGTGCAAATTCTTCCAGTATGCAGCAGGCTTCTAAATCAAGAAATCATGCGGATGTCAGGATTGATATCCAATCAAAGTCTTGTTGATCATGAAAGAATTGGGCATGAACATCCGTTTAGATCCCTAGGTCAACAAGCAAATGGTGGACCAATGGATATGGAGGGGTGGTCTGCGATGCAAACAGAGGAAAATGGACTTCTCCAAAGAATGGCCCCCTTTCAGGCTTCCCGTATGGGTTGGCATGGGGCACGTGGGATCCCAACCACAACTATAGTGAAGAAAGTTGTTAGACTTGATGTTCCTGTGGCCAAATTCCCAAATTATAATTTTGTCGGCCGACTTTTGGGACCACGTGGGAACTCCCTGAAAAGGGTTGAAGCTGTGACAGAATGTAAAGTATACATTAGAGGTCGAGGCTCGGTAAAGGACTCTGTTAAGGAGGAAAAATTAAAAGATAAGCCCGGATATGAGCACCTTAATGAGCCGCTACACTTGTTGGTGGAAGCTGAATTTCCAGAGGATATAATTGCTTCCCGCTTGGACCATGCAGTTTCAATACTGGAAAACCTTTTAAAGCCTGTGGATGAATCTATGGATCACTATAAGAAGCAACAACTTAGAGAATTGGCTATGCTAAATGGTACACTAAGGGAAGAAAGCCCAAGCATGAGTAGTCCTAGTATGAGCCCGAGCATGTCACCATTTAACAGTATAGGAATGAAACGAGCCAAGACAGGACGATAG
>GWHTACFB019539
AGGCCTTTGCCTAATGGGAAACTATTAAGAAAATCTGCTGGGGCATCATCTGGAAGTTCCAGTTCAGCTTCATCAAGACGAGGTTCTGAAAAGAGAAGAATTTCTACTGCCACGTATGTTTTAAGGGATACTGCAAAGAATACAAGTGGCAAAGACAAATCAACCTACATCTTGGTTCCTAAACGTGATGATCAGCAACTTTCTGACAAGTCGGCTGCTTTAGCTGGTGCATCTGGAACTGAAGTCTCAGAAGATGAAAGTGGAATTTCTGGAAGCATGGGTACTGGGAAGAAGAAAATCCTGCTTTTGAAGGGGAAAGAGAGAGAAATTCCTCATGTGTCTGGTGGCATGTCATTACAGTCTGTTAAAAATTCACTTGGCTCAAGTGCTCCTAAACAAAACCAGCGAAGAGAAACTAGTGGAAGGATGATCAGAAGCATACTTCTAAACAAGGATGCACGCCAAATTCAGTCTTCATCTGCTGTCCATTCTGAACAGAAAATCCTGGCCTCAAATCTGGACAAGGACAAAAGGCCTCCTCGACCCCAAAACGTTCAATTGTTTTCGAAGGATACAAATGGAGAGCTAGAAGATAAGGTGGTTGGGAATGACTTGCATGGTTTGTCCGGTGAGAAGCAGGAGAAACGTACAAGAAACAAGGATAGACCTGATCGTGGTGTTTGGACTCCTTTTCGCCGTTCAGATGGATCTCATGCTAGTGATGAATCTTTATCATCTTCTACTTCTCAATCTACACTGTTACAGCCAGATTTTGCAGAAGTAAGTCATGGAGAAGGGAAAATTGACATGTCAAATGTAAGGAGTGGGGAAGTTAGAACTATTGGAATTGGACGTAGCGGTTATCCCTCGCTAGATAATGGTTCCCATAAACATAATGGTCGTCGGGGGCTAGTACATAATGTGAAGGATGCAGATGCCTCTTCAATCATAAGTGAGGGGAAGCCCTTGAAGAGAGGAGGTTCTTCTGGTTATGCTGCCCATGAGAAACAAGTGTGGGTTCAAAAGTCAAGTGCGGGTTCTTAG
>GWHTACFB019540
ATGGCATCTGCCAGCCTAGGAAATGGAAGAGTTGGCAGTTCCAGGACTGTTAACGGCTTCAAGGGCTCATCTAGTTCAGTTGATTGGCTGGGAAGAGAGATGCTTGAAATGAGATTGAGGGACAAAGTGGACCAGGATGACGACAGAGATAGTGAGCCAGATATAATTGATGGTGTGGGTGCTGAAGCAGGACATGTAATAAGAACAACTATTGGCGGTCGTAATGGACAACCTAAGCAGATTGTCAGTTACATAACAGAACATGTGGTTGGAACTGGTTCTTTTGGTGTTGTTTACCAGGCAAAGTGCCGCGAGACGGGGGAGATTGTTGCTATCAAGAAGGTTCTCCAAGACAAGCACTACAAGAATAGGGAGTTACAGATTATGCAAATGTTGGACCATCCTAATGTTGTTTCCCTTAAGCATTGTTTCTTTTCAACAACAGACAAGGAAGAGCTCTACCTCAATCTTGTACTTGAATTTGTTCCTGAAACTGTTAACCGCATTGCAAGACAGTACAGCAGGATCAACCAGCGGATGCCCCTAATATATGTCAAACTCTATACCTATCAGGCATGCAATAATTTAGGACTTGCTTATATGCATAACTGTATTGGTATTTGCCACCGCGATATCAAGCCTCAGAATTTGCTTGTGAATCCACATTCGCATCAGCTGAAACTGTGTGATTTTGGAAGTGCAAAAGTTTTGGTGAAAGGAGAACCCAATGTTTCCTACATCTGTTCAAGATATTACCGTGCTCCAGAACTCATATTTGGAGCCACTGAATATACTACTGCAATAGATATATGGTCTACAGGTTGTGTGATGGCTGAATTACTTCTTGGACAGCCTTTGTTTCCTGGAGAGAGTGGAGTTGATCAATTGGTTGAGATTATCAAGGTTTTGGGAACACCTACCAGGGAGGAGATAAAATGCATGAATCCAAACTATACTGAATTTAAGTTTCCTCAGATAAAGGCTCATCCATGGCACAAGGCATGTCCTATTATATTTTTTGCTTTTGTCTTCCAGAAACATTTGCCTCCAGAAGCTGTTGACCTGGTGTGCAGGTTTTTCCAGTACTCCCCCAATTTGCGATGCACTGCTTTGGAAGCTTGCATTCACCCTTTCTTTGATGAACTGAGGGACCCCAACACTCGCCTTCCCAATGGCCGCCCTCTTCCTCCGCTCTTTAATTTCAAAGCTCAAGAGCTTTCAGGCATTCCATCTGAGACTCTCCGTCGCCTTGTACCGGAGCATGCTCGAAAGCAGAATTTGTTTATGGCTCTACATGCATAG
>GWHTACFB019541
ATGGCGACATCTACAGCTCAGATTCACGTTCTCGGAGGTACTACAACTACCTTCGCTGCTTCGTCTTCGAAGCATTCGAGTGGAAAATCTCCACGAACAGTGTTCTTTGGCCAGCGACTCAACAGCAGTACAGCGTCGTTTCGATTTCCAAAGTTGAAGAAGAGCGAGAGGAGAAGAAGTTGCGGTGGTGGAGGACCGGTGAGGGTGGTGGCGGAGAAGGTGGTGGGAATCGACCTCGGGACGACCAACTCGGCGGTGGCGGCTATGGAGGGAGGCAAGCCTGTCATCGTCACCAACTCTGAGGGCCAGCGGACGACGCCGTCGGTGGTGGCGTATACGAAAGTCGGTGATTTGCTCGTCGGGCAGATTGCGAAGCGACAAGCTGTGGTGAATTCCGAGAACACGTTCTTCTCAGTGAAGAGGTTTATTGGTAGGAAGATGTCGGAGGTCGGTGAGGAAGCCAAGCAGGTCTCCTACACTGTGGTTCGTGATGAGAATGGAAATGTCAAGCTTCAGTGCCCTGCCATGGGCAAGCAGTTTGCTGCCGAGGAAATCTCAGCTCAGGTTTTGAGAAAACTTGTGGACGATGCTTCAAAATTTTTGAATGATAAAGTCACTAAAGCTGTGGTCACAGTACCTGCTTACTTCAATGATTCCCAAAGGACAGCTACAAAGGATGCTGGTCGAATTGCTGGCTTAGAAGTTTTACGAATTATCAATGAACCTACTGCTGCTTCATTGGCATATGGTTTTGAAAAAAAGAACAATGAAACCATTCTGGTATTTGACCTTGGAGGTGGTACCTTCGATGTTTCAGTTCTTGAGGTTGGTGACGGAGTGTTTGAGGTACTTTCTACTTCTGGTGATACACATCTGGGTGGTGATGACTTCGACAAGAGAGTAGTAGATTGGCTTGCTGCTAGTTTTAAGAGAGATGAAGGTATAGATCTTTTGAAGGACAAACAAGCTCTTCAGCGACTGACTGAGACAGCGGAGAAAGCAAAAATGGAATTGTCGTCTCTGACACAGACAAATATTAGTTTACCTTTTATTACAGCCACTGCAGATGGCCCCAAACACATTGAAACCACCATTACAAGGGCCAAGTTTGAGGAATTATGTTCTGATCTGCTTGACAGGCTTAAAAGACCAGTTGAAAATGCTTTGAGGGATGCAAAACTCTCTTTCAATGATCTAGATGAAGTTATCCTCGTTGGTGGATCAACACGGATTCCAGCTGTTCAGGAACTTGTTAAAAGATTAACTGGAAAAGAACCCAATGTTACGGTAAATCCTGATGAAGTTGTTGCCCTCGGTGCTGCTGTTCAGGCTGGTGTTCTCGCTGGAGATGTCAGTGACATAGTCCTTCTTGACGTTACACCATTATCTCTGGGTCTGGAAACTCTTGGTGGTGTTATGACAAAAATTATCCCAAGAAACACAACTTTGCCCACCTCAAAATCAGAGGTGTTCTCAACAGCTGCTGATGGGCAGACAAGCGTGGAGATTAATGTTCTCCAAGGTGAGAGAGAATTTGTAAGGGACAACAAATCTCTTGGCAGCTTCCGCCTGGATGGAATCCCACCTGCCCCACGCGGAGTTCCTCAAATTGAAGTCAAGTTTGACATTGATGCAAATGGTATTCTCTCTGTCGCTGCTGTTGATAAAGGCACCGGGAAGAAGCAAGATATTACCATTACTGGTGCTAGCACCTTGCCTGGTGATGAGGTAGAGAGGATGGTTAAAGAAGCCGAGACGTATGCCAAGGAAGACAAGGAGAAGAGAGATGCCATAGACACAAAGAACCAGGCAGATTCTGTTGTGTACCAGACAGAGAAGCAGCTAAAGGAATTGGGAGACAAGGTTCCGGCTCCAGTGAAGGAGAAAGTTGAAGCCAAACTTGGAGAGCTCAAGGATGCAATGTCAGGGGGCTCAACTCAGGCCATGAAAGATGCCATGGCTGCCCTTAATCAGGAAGTTATGCAGCTCGGCCAATCCCTCTATAACCAGCCGGGTGCGGCACCTGGTGCTGGCGGCCCTGCGCCTGGTGGCAGCACGGGCCCATCAGAATCATCAGGCAAAGGAGCTGATGGGGATGTCATTGATGCAGACTTCACTGACAGCAAGTGA
>GWHTACFB019542
ATGGCCACGGAAGAAGTGGTGGTGACGGGGAGATTGTCGACGACGTCGGCACCGGGGTCACCAAAGGATAAGGTGAAGTTTTTGTGCAGCCATGGAGGGAAGATACTTCCCAGGCCTGCCGATGGCCATCTCAAGTATGTCGGCGGCGAGACCCGAGTCGTTTCTGTCCTCCGCGACATCTCTTTCTCCGAGCTAATGAAGAAGATTGCAAGTTTATGTGATGGCGACGTAGTCCTTAAGTATCAATTAATCCCAGAAGATCTTGATGCCCTAGTCTCCGTAAAATCCGATGAGGATCTCCAGCATATGCTTGATGAGTACGACCGGAATGAAAGTGCCAGAACCCCAAGGCTACGAGCCTTCCTATTCCCAGCCAATCCCATTATAATGGACAATCAAACGAGTCCCATGGAACCCCTTGCGGACGAGCAGCGCTACATCGACGCCATCAACGGCATCATCCGAGGCGCACCAGCTGCCGGAAATATTTCTTCTGCCAGCTCCTCTCCAAAGTCACCGGAAAGTTGCATTGCAGAGACTAACCATGCCATGCAACCAAATGGATACCAGATTAGTCGAATCACTAATATGCATAAAGTCCAAAGCTCGCCAAGCATATCTAGTCTTAACAGCCAACAACACAGCCCACATAGCCCAAACAGCCCAAAACAACACAGCATTCCTCAGTTAGGTCAGTGGGCCGGGCAGAGTCCTCAAATTACCAAGTCTATGCCAGCCCGAACAACTATTACCCAGTCCCCAGACACAGCAGAGGATGTATGTGCTATTGCAGCAAATGCATGCATTTTGATGAATATGGTGCTTTTGTGGAAAGGAAGCTTGATACAGCAGACAGACGACTCTCCGGGAGTCCGCCTCCTACCAGAAGTCCATTGTGAAGGCTCGGTTTGA
>GWHTACFB019543
ATGAATGGGTACTCCAAGATCAAACTTGTTGGCTCCACCAAATCAAGTTCCATTGATTTCTCAGATCTCCTTTTTTTCCCTCAAAATCTAAAACCCATTGAGGAAACCAGCCCAAACAACACCCCCAAAATCCAAGAAACCCAACAGATGCAGAACACCAATACCCATGAGTCTCCACCAGATGTAGAACATGAAGAAGTAGATGAGAATGGAGAGAGGTTTGGGGTGATTCTGAGAAGGAACTTCTCTGTTTCTTCCACAGCTTCTGACAGATTCAAGTTTGCCAAACAGGGCACAACAACAAGAAGTTTGCAATCTGCAGTGAAGAGGGCATTCTCAATAAGAAGATCTTCATCAGTCTCTGAGAAGTATTGTAGGATTCATGACCAGTGTGTGACTCTAGCATCATCATCCTCAGTTGATGATCATGATGGTGATGAAATGATGGACAAGAACAACACAGTGGGGACAAGATCTATGGAGAAGATAAAGAAGAAGCATAGGAGTGTGAAGATCCTAAAAGCCTGTTTTGATTGGGGTAAGAATCTCTCTCTAATCACTTAA
>GWHTACFB019544
ATGAATGGGTACTCCAAGATCAAACTTGTTGGCTCCACCAAATCAAGATCCATTGATTTCTCAGATCTCCTTTTTTCCCCTCAAAATCTAAAACCCATTGAGGAAACCAGCCCAAACAACACCCCCAAAATCCAAGAAACCAAACAGATGAAGAACACCAATACCCATGAGTCTCCACCAGATGCAGAACATGAAGAAGTAGATGAGAATGGAGAGAGGTTTGGGGTGATTCTGAGAAGGAACTTCTCTGTTTCTTCCACTGCTTCTAACAGATCCAAGTTTGCCAAACAGGGCACAACAACAAGAAGTTTGCAATCTGCAGTGAAGAGGGCATTCTCAATGAGAAGATCTTCATCAGTCTCTGAGAGGTATTGTAGGATTCATGACCAGTGTGTGACTCTAGCATCATCATCCTCATTTAATGATCATGATGGTGATGAAATGATGGACAAGAACAACACAGTGGAGACAAGATCTATGCAGAAGATGAAGAAGAAGCATAGGAGTGTGAAGATCCTAAAAACCTACCTCTCGTTGTCTGAAATGTTGAAGGCAATTCAAAACCCCTCATGTTAA
>GWHTACFB019545
ATGGCAGAGAACAGAAATGGAAATGGCCCACCTGCAAATGGGAGGGCTCCTGGGGCGGGAAATGCTTACACTATTGATTTAGAGGTCTTCAGCAGACGGCTGAAGGCCCTTTACTCCAACTGGCGTGAACACAAATCTGACCTCTGGGGATCTTCTGATGTCCTTGCGGTTCCTACACCTCCTCCATCAGAGGATCTGCGATACCTGAAATCCTCTGCTCTGAACATTTGGTTGCTTGGTTATGAGTTCCCAGATACGATAATGATATTTATGGACAAGCAGATCCATTTCTTGTGTAGCCAGAAGAAGGCTTCTTTGCTTGAAACTGTGAAAAGGTCTTCTAAGGAGGCTGTGGGTGTGGAAGTTGTAATGCATGTGAAGCCAAAGAATGATGATGGGACTGCACAAATGGATGCTATATTCCGTACCATCCGTGCTCAATCAAAGCTGGAAGGTCATGATAATCCTGTTGTTGGATATATAGCAAAAGAGATCCCAGAGGGTAAACTATTGGAGAAATGGGCTGAGAAGCTAAAGAATTCGAACCTTCAGCTTGGTGATATAACCAATGGGTTGTCTGACCTTTTTGCTGTTAAGGAGGGTCATGAGATCACAAATGTGAAAAAAGCTGCATATTTGACTGCTAGTGTGATGAAGAATTTTGTGGTTCCAAAACTAGAAAAGATCATTGATGAGGAGAAAAAAGTCGCACATTCTTCAATAATGGATGACACTGAGAAGGCCATACTGGATCCTACTGGAGTTAAGGTGAAACTGAAGGCTGAAAATGTAGATATCTGTTACCCTCCAATCTTTCAGAGTGGTGGGAATTTTGATCTCAGACCTAGTGCATCAAGTGATGACGAGTATCTGTACTACGATTCTGCCAGTGTGATCATTTGTGCCATTGGATCTCGGTATAACAGCTACTGTTCAAATATTGCCAGGACTTTTCTAATTGATTCTACTCCAACGCAGGGTAACGCTTACGAGGTTCTACTCAAGGCTCATGAAGCAGCAATTGGTGCATTGAAACCTGGGAACAAAGTAAGTGCTGTTTATCAAGCAGCCCTATCTGTGGTTGAGAGGGATGCTCCTGATTTGGTTGCCAACCTCACAAAATCAGCCGGGACAGGAATTGGTTTGGAGTTCCGCGAGTCAGGCTTAAGTCTTACTGCCAAGAATGAACGAGTGTTAAAACCAGGCATGGTTTTTAATGTCACACTTGGTTTCCAGAACTTACAGACACGAAGCAAGAATCTGAAGAGCCAGAATTACTCTCTGTTGCTTGCAGACACTGTTATTGTTACTGAGAAGGGCCACGATGTGGCAACTATGTTGAGTTCTAAGGCTGTTAAGGATGTGGCTTATTCATTCAATGATGATGAGGAAGAAGAGGAGCCTCCTAAGGTGAAAGCTGAGGCCAATGGTACTGAGTCCTTATATTCCAAGGCGACTCTCAGGTCAGACAATCACGAGATATCGAAGGAAGAGCTCCGAAGGCAGCACCAGGCAGAACTTGCTCGCCAGAAGACTGAAGAAACTGTCAGACGTCTTGCCGGTGGGGGGTCTGTAACTGGAGATAATCGTAATTCCGCGAGGACTTCGAGTGAGCTAATAGCCTATAAGACCGTCAATGACCTGCCCCCTCCTAGGGAAATGATGATTCAAGTTGACCAGAAGAATGAGGCCATCCTGCTCCCTATATATGGCAGCATGGTCCCTTTTCATGTTGCCACAGTGAAGACTGTCTCCAGCCAGCAGGACACCAATCGAAATTGCTATATTCGCATCATATTTAATGTTCCTGGGACGCCATTCAATCCTCATGATGCAAACTCTTTGAAGAATCAAGGATCTATATATCTGAAAGAGGTCTCATTTCGCTCCAAGGACCCAAGGCACATAAGTGAAGTGGTACAGCTGATAAAAGCACTTCGGCGGAATGTTGTAGCGAGGGAGTCTGAGAGAGCTGAGCGGGCAACTTTGGTTACTCAGGAGAAGCTTGTACTAGCAGGGAATAAATTTAAACCAATAAGGTTGACTGATGTTTGGATCCGCCCCTCTTTTGGGGGCCGTGCAAGAAAGATGCCTGGTTCACTAGAAGCTCACACAAATGGATTTCGGTATTCAACCTCAAGGCAAGATGAGCGTGTTGACCTTATGTATGGAAATATCAAACATGCATTCTTCCAGCCTGCTGAGAAGGAAATGATCACTCTTCTTCACTTTCATCTGCATAACCATATAATGGTTGGAAACAAGAAAACCAAGGATGTGCAGTTCTATATTGAGGTAATGGATGTGGTCCAGACTCTTGGAGGTGGAAAGAGATCTGCCTATGACCCTGATGAAATCGAGGAAGAGCAACGGGAAAGGGACAGGAAGAACAAAATCAACATGGGTTTCCAGAACTTTGTGAATCGGGTGAATGATCTCTGGGGACAGCCCCAATTCAAAGTACTTGACCTCGAGTTTGATCAACCTTTAAGGGAACTTGGTTTCTATGGAGTTCCCTTTAAGGCCTCGGCTTTCATTGTCCCAACTTCAAGCTGCTTGGTTGAGTTGATAGAAACTCCTTGCCTTGTGGTCACTTTATGCGAGATTGAGATCGTGAACTTGGAGAGAGTTGGTCTTGGGCAGAAGAATTTTGACATGGCTATTGTATTCAAGGACTTCAAGCGTGATGTGCTTCGAATTGATTCTATTCCTTCTACGTCACTTGATGGCATCAAGGAATGGCTCGACACAACTGACCTCAAGTATTATGAAAGCAGGCTGAATCTGAACTGGCGTCCCATATTGAAGACCATCACTGATGACCCACAAAGGTTCATAGAGGACGGGGGGTGGGAGTTCTTGAATTTGGAAGGTAGTGATTCGGATTCTGAGAAGTCAGAGGAGTCGGACCAAGGTTATGAGCCATCAGATGCCGAGCCCGAGTCAGAATCAGAAGATGAAGATTCTGACAGTGCCTCGCTGGTAGAGTCTGAGGATGACGAGGAAGAGGACTCTGAGGATGAATCAGAGGAAGAAAAGGGCAAGACATGGGAAGAGCTGGAGAGGGAAGCGAGCAATGCAGACAGGGAGAACGGAGATGAATCAGACAGTGAAGAGGAGAGGAGGAGAAAGAAAATGAAGGCTTTTGGGAAGTCTCGGGCTGGTCCTAGTAGTGCCGCCCCCAAGCGGGCAAAGAGGAGATATATGAAGAAGAGGAAGGAGTCGGGGAGGGAGTGTCAGAGAAGGAGAGGACGATGGAGGAAAGAAGCAACAGGCGTGAAGGGGGTTGGTGAAGCTATATCATGCATTTTGTATGTCTAA
>GWHTACFB019546
ATGGGTCAACTTTGCTCAAAGTTTTTGAAAATGGAAAATTTTGGTAAAATCTATGTTGGGGTTTTTTTTAGGAAAGGTGAATGGATGGATGGTGAGAATACTGTTGGGGATGATGATGTGATAGATTTGGTAATGCCAAAGCTTGTGCCAAATTTGGCAACCACTAAATATGGCAGGTTGGGGAAAAAATTGGTCTCAAGTGGCTGCCAAACGTTGGCAATGCCAAAGCTGTCACATCACCTTTCCCAACTGATCAGACCTTGTCTTCTGCTTCCAGAGCATGTTTGTGGTACTGCTGTTGATGCACTTGTTTCGAGACAATATGTGGATATGACGCGGACGAGAATTGAGGGGCTTCTTGCAGCTTTCATCAAGTTAGTTGAAGCAGGAAAACAACATACATATGTTGAGGCTGAAAGTGTGCGTTTTGTTTACCAGCCAATCGAGTCTTTATATTTACTGCTTATAACAAACAGACAGAGCAACATTCTTGAAGATCTGGAGACACTGAGGGTGCTTTCCAAACTAGTACCTGAATATTCTGTTTCTCTGGATGAAGATGGCATTTGCAAGACAGCCTTTGATCTGATTTTTGCATTCGATGAAGTCATGTCCCTTGGGCACAAGGAAAATGTAACTGTTGCGCAGGTTAAACAGTACTGCGAGATGGAGAGTCATGAGGAGAGATTGCATAAATTGGTCATGCAGAACAAGATCGATGAGACTAAAGATGTCATGAAGCGTAAAGCTAGTGAGATTGATAAAACCAGGATTGAAAAGAACAGAAGTGAAAAAGGAGGGTTCATGTCTTTACAGTCGATGGGGTCTAGTAGAATTGAGAGTGGTTTTGGTAGTGATATGAGCATTTCTAGTAGTGGAACTGGTTTTGGAAATGGTTCTGGGTATGGATTAAGCACTGATGTGGAGTCATTTTCTAGCAAGCCGAAAGGTCATCCACTTTCATCTGCTACTGCCCCTCCGAAAGGTCTTGGTATGCAGCTTGGTAAAACACAAAAGGCAAACCAGTTTTTGGAATCTTTGAAAGCTGAAGGTGAAGTTATTCTTGAGGATGTGCGTCCAAGTGCTGGTCTGTCTAGATCAGCTGCGCCACCACTAACTGATCCCATCACATTGTCTGTTGAAGAGAAGCTCAATGTGACTCTAAAGCGAGATGGTGGTGTCAGTAACTTTGATGTTCAGGGAACCTTGTCTCTTCAAATTCTTAATCAGGAAGATGGGCTCATCCAAGTCCAGATTGAGACTGGGGGCAATCCAGGTATCCTCTTCAAGACGCATCCTAACATCAACAAAGAGTTGTTTTCCAATGAAAATATTTTAGGCCTCAAAGATTCTAACAGGCCATTTCCTACTGGTCAATCTACTGATGGTGTTGGCCTGTTGAAGTGGAGAATGCAAAGTGTAGATGAGTCAGTTGTCCCATTGACGATCAACTGCTGGCCTTCTGTTTCTGGAAATGAAACTTATGTCAGTATCGAGTACGAAGCTTCTTCAATGTTTGATTTGCAGAATGTTGTGATTTCAGTACCTCTTCCAGCTCTTAGAGAGGCACCAAGTGTCAGGCAGATTGACGGTGAATGGAGGTATGACTCCAGATATTCTATTTTGGCATGGTCCATACTTCTCATTGATAACTCAAACCGTAGTGGATCTATGGAGTTTGTTGTCCCTCCTGCAGATTCATCAGTCTTTTTCCCGATTTCAGTGCGTTTCACTGCTGCAAATACATTCAGTGACCTAAAGGTCACAAATATCTTGCCTCTTAGAGGTGGACCATCTCCCAAGTTTTCTCAGAGGACACTTCTATCCACGGAAAACTACGAAGTAGCATAA
>GWHTACFB019547
ATGGCCGCCAAATCAATGGATTTTGCTATGGGAAGCCATCCATTACCAAGTTGTTTTGCTTCAAAATCATCTAAAGTTGGGGCTTTCACCGTCAGATGCTCTTCCGTTACTCATCCCACTGGTGGTGCCACCATAGGGGAAAGACCTTGGAAGGTAGCAAACACCAGACTTGTGCTTGAAGATGGTTCAATTTGGATGGCTAAGTCATTTGGTGCTTCAGGAACCCAAGTTGGTGAAGTGGTCTTCAACACATCTTTAACAGGGTATCAGGAAATTCTTACAGACCCTAGTTATGCTGGCCAGTTTGTCCTTATGACAAACCCCCATATTGGCAACACCGGTGTTAATTTTGATGATGAAGAGTCACAACAATGCTTCCTGGCAGGTTTAGTAATTAGAAGCTTAAGTATCAGTACTTCAAATTGGAGATGCACAAAACCACTTGGACATTATTTGGCTGAAAGGAATATTATGGGAATATATGATGTTGATACACGTGCAATTACCCGAAGATTAAGACAAGATGGAAGCCTTATAGGTGTGTTGAGCACAGAAGTAACCAAAACAGATGAAGAACTTTTGGAAATGTCTCGTACATGGGACATTGTTGGTGTGGATTTAATAAGCGGTGTGTCCTGTAATGCCCCTTATGAATGGATTGACAAAACGGATTCAGAGTGGGAGTTTAACTGCAACAGGAGAGGAGAGACTTTTCATGTCATCGCATATGATTTTGGTATCAAGCATAATATACTAAGGCGCTTGGCATCGTATGGCTGTAAAATCACCGTTGTCCCTTCAAAATGGCCAGGATCTGAGACTTTAAAGATGAAACCAGATGGAGTTATCTTCAGCAATGGCCCAGGCGATCCATCTGCAGTTCCATATGCTGTAGAAACTGTCAAGGAAATAATTGGAAAGGTTCCTGTTTTCGGAATTTGCATGGGCCATCAGTTGCTTGGTCAAGCTTTGGGTGGTAAAACCTTTAAGATGAAATTTGGTCACCACGGAGGAAATCATCCGGTTCGTAACCTCCGGAGTGGCCGGGTTGAGATCAGTGCTCAGAATCACAACTATGCTGTTGACCCTGCAACTCTTCCCAAGGGTGTGGAAGTGACACATGTCAATCTCAATGATGGAAGCTGTGCTGGTCTTGCCTTCCCTCAACTAAAGCTTATGTCTCTTCAATATCATCCTGAAGCATCTCCTGGACCTCATGATTCGGATACTGCTTTTGTGGAATTTGTACGGATGATGGCTCAAGAAAAACAACAGGCGTGA
>GWHTACFB019548
ATGGCGCTTAAGGTTCCAGCTCGTGAAGCTGCTAACATTGCGATTCAATCGATTGGACGTGGATATGATATTTCGGTAGATCTGAGGCTCAAGTACTGCAAAGGGAATTTTGGTCGCTTGATTGAAATTTGTGAGGATCAGGGTAGAGAGATTGTTCTTCCTGGCGGAATTCCGATCCCAAATGTGTCAAAATCTATAAAATGTGATAAAGGAGAAAGAACCAGGTTTCGGTCTGATGTTCTTTCTTTCCAGCAGATGTCAGAGCAATTCAACCAAGAAGTATCTTTGACTGGGAAAATTCCTTCAGGCCTTTTCAATTCTATGTTTGAATTTTCGGGTTGTTGGCAGAAAGATGCAGCCAACACTAAAACCCTTGCATTTGATGGGGTATTCATCACTCTCTACACAGTTGCACTAGAAAAAACTCAGATGGTACTGTGTGATCATGTGAAGAATTCCGTCCCGTCATCATGGGAACCTGCTGCATTGGCTAGGTTTATTGAAAAATTTGGCACCCACATTATTGTTGGTGTGAAAATGGGAGGGAAGGATGTAATATATGTGAAGCAACAGCATTCATCGGCTCTTCAACCTGCTGATGTGCAGAAAAGGTTAAAGGCTATGGCAGATAAGAGATTTTTGGATTCAAATGGACAATATGGCATGGATTCTGAACAGGCTTATCAGAATGACAAGTATGAAATCAGAGAGCAGCGCCTGAGGTTTGCGGATACTAGTCCATCGAGTTCTTACTCGCAAAAGGAGGATATTGTGAGCATTTGCAAGAGGAGAGGTGGAAGTGATAATCGAAATCTAACACACAATGAGTGGTTACATACTGTACACTACGAACCTGACATGATCTCAATGTCTTTTATCCCGATTACCTCATTGTTGAATGGTGTCTCTGGGAGCGGGTTTTTGAGCCATGCCATAAATCTCTATTTACGCTATAAACCACCAATTGAAGAACTCCATCAGTTTTTGGAATTCCAGTTGCCGAGGCAATGGGCACCAGTGTTCAGTGAACTTCCACTTGGTCCGCAAAGGAGGCAACGAAGTACAGCATCTTTACAGTTTAGCTTCATGGGTCCCAAGCTTTATGTGAACACCACGCCGGTGGATGTCGGTAAGAGGCCTGTGACTGGCCTCCGGCTGTATCTAGAAGGCAAAAGAAGCAATCGCTTAGCCATCCATTTGCAGCACCTCTCGACCCTACCAAAAATATTCAAACTTGCAGATGATCCAAATGGCAACTTCCGCCAGGAGTCCTACGATCGTAAATACTACGAGAAAGTTCAATGGAAGAACTTTTCCCACATCTGCACTGCACCAGTTGAGTCTGATGAGGATCTTTCCATAGTAACTGGAGCTCAATTACAGGTTGGGGATTACGGCCTCAAAAAAATCCTTTTCTTGCGACTCCGCTTCTCAACCGTCTCGGGAGCCATGGTGGTAAAGCATCCAGAATGGGACGGTTCACCGGGCTTGGCCCGGAAGTCTGGACTCATATCAACGCTAATCAGTCATCGTTTCACCACAACATTTACGAAGCCGCCTCCACAGCCTGCTGACGTGAATATAAACTCTGCTGTTTACCCTGGTGGCCCTCCAGTTCCTACCCAAGCACCAAAACTCTTGAAGTTTGTTGACACAACGGAAATGGTGAGGGGCCCGCAAGAAACTCCCGGCTATTGGGTTGTTTCCGGGGCTAGGCTTGTCGTTGAGAAGGGAAGGATCTCACTCCGGGTTAAATACTCTTTGTTGACTGCAATATTACCCGATGAAGAAGCACCAGAGGAGCACTAA
>GWHTACFB019549
ATGACGGAGCTTATAGAACATCTCAGGGTGAAAGCCAAAGGTCCTGAAGTGCTCTTAAGAAACAGTCTTGAGCTCTATAAAGATTTGAAGCAGATAAAAGTTATGGATGAGTTTGGTTCCGAAAGGTCAAAAACATGGAACATCTATACAAGTTCAGACCCTAGCCCATCTCAAACAGGAGTCGATAGAGAAGCTCCGTGGCAGAACTTTGGGACGTCCATGAATGCCATTTCTTTTGGATTCGTTGCCACGGCAATACTAATATCAATGTTTCTTATAATGGCCATTTTCGAACATTTGTTTAGGCCAAGTAATCCTTTCTCTTCTCCTCATCAAGATGGGACTAGCGGATCCCTGGAAACAAGACCAATGGAAAAAATTAGAAATCCACAAGCAGTGTCGACATCATATTCGTCTAGTTTTTCAGTATTGATGCCAGGACAACACTATCCTACCTGCATAGCCCAACCTGCCCCTCTCCCCTGTCCGAGGGAAGGCGTCTATTGGCCCTGCCATGAACATAATATTACTTTGCCTTAG
>GWHTACFB019550
ATGCCACTTTCCATTGTTCTCACACTCTTCTTTCTTGTGGGTACCTCTGTTTCAACTTCTATCATTAGTGACTACCATGCCTTAATTTCTCTAAAACAAGGGTTCGATTTCGCTGAACCGGTCTTAACCACTTGGAATTCTTCGAATCCAACTTCGGTTTGTTCATGGGTTGGAATCAAATGCTTCAGGGGAAGAGTTTTTTCGCTAGATTTATCCAATATGAATCTTTATGGCTCTGTTTCCTCTGTTTCTCCTGTTCTCTCAAGCCTCGATAAGCTAACCGAGCTTTCTCTTGCTGGAAACAACTTCACCGGCCAAATCAAGATTGCAAATTTGAGTAATCTTCAAGCACTAAACATATCGAACAATCAATTTGATGGCAGCTTGGATTGGGACTACCCAAGCCTGGTGAACTTGGAGATGTTTGATGCTTATAATAATAATTTCACCGCCCCGCTTCCTCCTGGGATTTTGAGTTTGAAGAAAATTAAGTACTTGGATTTGGGAGGAAACTATTTCTATGGCGAAATCCCGGGAAGTTATGGGAATCTGGTCGGATTGGAGTATCTGTCTCTGGCTGGAAATGATCTGAGTGGGAAAATACCCGGCGAGTTGGGCAACCTCACTAACTTGAAGCAAATTGAGTTGGGCTATTTCAATGTATTTGAAGGTGGAATACCAAGTGAGTTTGGCAAGTTGGTGAATCTAATTCACATGGATCTCTCAAATTGCAGATTGGACGGTTCAATTCCTCGCGAGTTGGGGAATTTGAAGTCCCTCGACACACTCTATTTGCACACAAATTTGCTCTCAGGTCCAATCCCAAAACAGCTTGGCAACCTCACAAACCTAGTCAATCTTGATCTCTCCAACAATGCAATAGTTGGGGAAGTCCCATTTGAGCTTGTCAACCTCAAACATCTCAAACTCTTAAACCTATTCATGAATCGATTGCACGGGTCTATACCAGACTTTGTAGCTGAGTTGCCTGAATTGGAGATTCTCCAACTATGGATGAACAACTTCACCGGTGTAATCCCCCAGTATCTTGGCCAAAATGGGAAGCTTCAAGGCCTCGATTTGTCGTCCAACAAGCTCACCGGTACTATCCCTCCAAACTTATGCACCTCGGGGCAACTTAGGATACTAATTCTCCTAAAAAACTTTCTCTTCGGGTCAATACCGGAGAGCTTGGGGACATGTTTGAGCCTTGTTAGGGTCAGATTAGGGCAAAACTATTTGAATGGTAGTGTCCCAAATGGGTTCATTTACTTGCCTCAACTAAATTTAGTTGAGTTGCAAGACAACTACTTGTCAGGGACTTTATCTGAGAATGGAAATAGTACTACAAATTCTAATAAACCCGCGAAATTAGGGCAAATGAACTTGTCAAACAATCTCCTTTCCGGGTCTTTACCATTCTCCCTCTCGAATTTCACTTCCCTCCAAATCCTCCTCCTCGGGGGAAACAAATTCTCCGGTCAAATCCCGCCTTCTATAGGCCAACTCCACCAAGTACTAAAGCTCGACTTCCGAGGAAACTCGCTTTCCGGAGAAATCCCACCGGAGATCGGAGATTGTTACCATCTCACCTACTTGGATTTGAGCAAAAACAACCTCTCCGGGGCAATCCCACTGGAGATCTCCAATATCCGAATCTTGAACTACTTAAACTTATCAAGAAACCATTTCAATGACACCATACCCAAATCACTTGGATCCATGAAAAGCCTCACAACAGCTGATTTCTCCTTCAATGATCTCTCCGGGAAGGTCCCGGAATCAGGCCAATTCGCCTTCTTCAATGCCACCTCTTTCGCGGGAAATCCTCAGCTATGTGGATCACTTTTGAACAATCCTTGCAATGTCAGCGCCGCCACAAAGTCGCCCGAGAAGACGGGGTCGGGCGAGTTCAAGCTGATATTTGCACTTGGGATGTTGGTTTGTTCCTTGGTTTTCGCTGCGGCGGCAATATTAAAGGCCAAGTCATTCAAAAAGAGGGGCGGCAGTGGTGGTGGTGGTTCAGGTTCTTGGAAGATGACGGCATTCCAGAAGGTGGAGTTCACCGTGGCAGAGGTGGTGGAGTGCATGAAAGATGGGAATGTGATTGGAAGAGGTGGTGCTGGGATTGTGTACCATGGCAAAATGGCTAATGGAACTGAAATTGCTGTGAAAAAGCTTCTTGGGTTTGGCAGCAACAGCCATGACCATGGATTCAAAGCCGAGATCCGAACTCTAGGCAACATCAGGCACCGGAACATCGTGAGGCTCCTAGCATTCTGCTCGAACAAGGAGACGAACGTGCTCGTATATGAGTACATGCGCAATGGCAGTTTGGGAGAGGCCTTGCACGGCAAGAAAGGCAGCTTTCTGAGTTGGAATTTGAGGTACAAAATCGCGGTGGAAGCAGCCAAGGGCCTCTGCTATCTCCACCATGACTGCTCGCCTTTGATAGTCCACCGCGACGTCAAGTCTAACAACATACTGTTGAATTCGAGCTTTGAGGCTCATGTCGCTGACTTTGGATTGGCCAAGTTTTTGGGAGATGGTGGCGCTTCCCAGTGCATGTCGGCGATTGCAGGGTCTTACGGCTATATTGCACCTGAATATGCATACACCTTAAGGGTAGATGAGAAGAGCGATGTGTACAGCTTTGGGGTCGTCCTCCTAGAACTTGTCACTGGTCGTCGGCCAGTGGGTGACTTTGGAGATGGGGTAGACATTGTGCAGTGGACAAAGAAAGCCACTGGCTGTCAGAAAGAAGAAATCATCCGCATCATTGATCCGAGGCTCACCACAGTCCCTCAAGAGGAAGCCATGCATCTGTTCTTCATTGCCACGCTTTGCATCCAAGAAAACAGCGTTGAGCGGCCAACAATGAGGGAGTGTAATGGTACTGTCATGTATTCAACTGTTGTCAATGGAGAACTTGTGGATAATTTCAACGCTAAAAGGGGTCTAGGACAGCCAGATCCTCCATTCCCTTATGAAGGGAAGAATGATGGAGTTAATTGGATAGCAACCTCTAGTGGTGAATTTTCAGTTTGGACTGCTTGGCAAGCCATTAGAAGTCATCAACAGAATGTACCTTGGGCAAAGGCTCTTGGTTATTTTGCCCTCATCATCACTAATAAGAATATTACTTTGACAATTAAAAGATTTTTCTGGGCACTACAGTCCGCCCTTTGGAACTATGTTACTCTTGACCGGCCAAAATCTGAGGCATCTAGCCGACTTTTTCAGCTATACCCATTCGTTCCTGCTGACCTTTCTCGGCCTTGGTGTGCAACAGGTGCATCTAGTCCGGTCAGAAGCACCATCGCTCCACCTAGCTCGGCAGAGGATCCACGCCGAACAACTAGCCTGGTCCAAGTTTCGGACCTTCGAGCTAATGCAGCCGCGTGA
>GWHTACFB019551
ATGGTCGTCCACCCGCCACTTACCACTGTCGCCACCACCTCATTGTTCGATCGTCGCCATCGTTCACTAACGATTTCTACCATTTTTTATCTTCACCATCATCGATGGAGGCAATCCATGAGCCCCAAGCCATACGCCAAATTCTTTTCCCCTAAGCTTATCCAATTAGGTTGTGAGACGAACAATGTTGTTCCAGAGCAGAGGGACAACAACAACAATGGTGACAATTTTTTTGATATTTTAATTGGCACAAATATCATGGAAGAGATTAAGCCGATCGAGGCAAAAGTGGTGCAGTTTTATGACCAGATAAATCAGATTCAACTCCTACAAGATTTTTATGATGGAGTCCATTCGTCGATGTCAATGTCAATGTCAATGGAGAACAGAACCATGGTAGATGAAGAAATTACAGTGGGCTTTGATGATGAGGCGTTGACTATAAAAAAGCTACTTGCTGGAGGGAAGAAGCAGCTACAAATGATATCAATTGTTGGGATGCCTGGACACGGTAAGACAACTTTAGCCAGAAAACTGTACGATGATCCTTACATCACACACTACTTTCATATTCGTGCATGGACCTATGCTTCTCAATTACCCAGAAAAACCGAAATGTTGTTGGACATTTTACATTCTGTTACTGTCGATGAAATTGAAAACATGACCAATGAGGAGCTAGGTGAAAAGTTGTACAAGCAATTAAAAGGCAAGAGATATCTCATTGTCATTGATGATTTATGGCATATTAGTGCCTGGGTCGATCTTAAAATGTATTTCCCCAATGACAACAATGGAAGTAGAGTTATGTTCACCAGTCGTCTCAAAGAGGTGGCTATGCATGCCTCACCTAAGTGCCATCCTCATTGTCTGCGTTTTCTCACTGAAGAAGAGAGTTGGGAGTTATTAGAACGGAAGGTATTTCAAAATGAAAGTTGCCCTCTAGAACTGATTAAAATTGGGAAGCAAATAATGAAAAAATGTGAAGGGCTTCCACTTGCAATTGTTGTAATAGCAGGACTTCTTGCAAGAAACATGAAGACACGAGAGTCGTGGAAACAAGTTGCCCAAAGTGTAAGCTCATACATTGTTAGTGATCCAAACCAGTACTTGGACACACTAGTACTGAGTTACAATCACTTGCCTCGCCACTTGAAACCATGCTTTCTCTATTTAGGAGCATTTCCACAAGACCACGAAATCCCGGTGCAGAAGTTGATTTGTTTGTGGATAGCTGAGGGGTTTATACAAAAAATTGGGCAGAGAAGCTTGGAGGAAGTAGCAGAGGATTACTTGATGGATCTAATTCAAAGAAGTCTGGTAATTGTTGCTCAAAAAGGGTTTGATGGTCGAATTAAAGCATGTCGTATGCATGATTTGTTGCGTGATTTATGCTTGAAGAAAGCCAGCGAAATTAATTTCCTGCAGTGGATTCACAATTATAATGACTCTTCTCCTTCTTCTTCAAGTAATTACGAAACAAATAACCAACGCCGCCTGTGCATCCGGTCTTACTTCTTACTAGAATTTGATCATGTTCTCAAGTCTTGTTCCCCAGCAGTTGTTCAATCATTATTGTGCTTCAAAAATAAGTTTGAGAGAAAAATTAGAAATGCCGGCAATCCGTTTGGTGATGTGTGCTCGTTTATTTGTTGGACCTTCAAACTTCTTAGAGTGTTGGACATGTGGTACATCAGTGCCTTCTTTTCAAAAGAATTAACCCAACTTGTTAATTTGAGGTATTTGGCAATTAATTTGAAAGATTCCTGTGAATTACCGCAATCAATATCCAATCTCTCAAACCTAGAAACACTTATTATTATTTCTACACAATGGAGAAAGCTTATTTTGCCATGTAATGTTTGGAAGATTCCAAAGTTGAGGCATCTTTATGCTAAAGGAAGAGCAAAATATGATGTGTCTTTATGTTCTGAAGAAGCAGTGGTGGATCACAACCATCCCTCTATATTAGAAAACCTACGAACCATCGCAAACTTCAACCCTTGTGGATGTATTCAGGATTTATTGGCAAGAACTCCTTATCTTACAAAGTTGGGAATTTGTGGACATCTGTTGTCAGATTCGGAGAATTTGATGTTTCCTAATCTAGAATTTTTAAGACACCTTGAGACTTTGAAGCTGCACAACAATGTTTTGTGCAGATACCCAATTACTCTCGGAGAGGTCAAGTTTCCTGCAAATATTAAGAGGCTAACCTTGAAATCTACAAGGCTAAAGTGGGAGGAGATGTCAGTCCTTGGGATGCTGTTACCCAGCCTTGAGCTTCTCAAATTAGAATATAATGCTGCCTGGGGAACGCAATGGGCAACAACTGATGGTGGGTTTCCTCGACTCAAATTCTTGAGACTGAGGAGCCTCAATGTCGAGCAATGGATCACCTGCTCTAGTCACTTTCCAAGCCTTCAACACTTATCATTGGAAGGTTGTCGAAATCTCAGGGAAATACCATCTAGTTTGGGGGATATACTCACTCTGCAGCTAATTGAGGTAACCTTTTGTCATTTCTCTGTTAGGGAATCTGTCAGGAAAATTAAGGAAGAGCAAGAGAGCATTGGAAATAATTGGTTGAAAGTGCTGATTAGGAAACAACCATGGGGCCTTTGA
>GWHTACFB019552
ATGAAGGTGCCGCGGGAGGAGAAAGAGATGAAGCTCAAAAAGAAAGAAGAGAATGTAACAAACATAGAAATAGATGACAAAGAAGATGATGCTGATGATGCTCAGGAAATTCATTCTGGTTCCGATTACGATGATGATTATAATGATGAGGATTTGGATGAGGATGAGGGCACTTTGACAGAATCAGGATCGGAACAGAGTGAATTCTCCGAAAATGAGGAGATAGTTAATACAAGTGATGATGATGGGCCAACTGATGATGATGATAACAGTCAGCAAGATCATGAGGGTACTAATGATGATCATAGTGAACAACAAGATCAAAATGGAAGTGATGAAGGCCATCAAGGAGTAGACGAGAGTGATTCATCTGAAGATGAGGTTGCTCCTCGTAATACAATTGGGGATGTTCCGCTGGTGTGGTACAAGGATGAGGAACATATTGGGTATGACATCACTGGAAAGAAGATTAAAAAAAAGGAGAGACAAGATAAGCTGGATTCATTTCTTGCCAGTGCTGATGACTCAAAAAATTGGCGCAAAATATATGATGAATATAATGATGAGGAAGTGGAGTTGACAAAACATGAGGCTAAACTTATACGCAGATTATTGAAAGGAAAGGCACCTCATTCTGACTTTGATCCATACGCGCCTTATGTTGATTGGTTTGCCTGGGAAGATTCCAAGTATCCTCTTTCAAATGCACCAGAACCTAAGAGGCGATTTATTCCTTCCAAGTGGGAGAGTAAAAAGGTTGTTGAGTATGTGAGGGCAATTCGGAAGGGTTTAATAAAATTTGACAAACCAAAAGAAGAACCAAGGTTCTATCATCTGTGGGGAGATGATTCTAGCTCAAAAGAAAAGACTGGTCATGGATTGGCTTATATTCCTGCACCAAAGCCAAAGTTGCCAGGGCATGAGGAATCCTATAATCCTTCTTTAGAATATATTCCAACCCAAGAAGAAATTAATTCTTATCAGCTTATGTTTGAGGAGGACCGACCTAAATTTATTCCAAAAAGGTTTACATCTTTGAGAAGTGTCCCAGCATATGAGAAAACTGTCAACGAAACGTTTGAACGTTGTTTGGACCTATATTTGTGCCCTAGAGTCCGGAAAAAACGTATCAATATTGACCCTGAGTCTTTAAAACCAAAGCTACCAAGTCGTAAAGATCTTAAGCCTTATCCAACAACATGTTATCTAGAGTATAGAGGTCACAAGGGTGCAGTTATGTCAATTTCTACTGAAGCTTCTGGGCAGTGGATTGCTTCTGGTTCAAGTGATGGAACTGTGCGTATATGGGAGGTTGAAAGTGGAAGATGCCTTAGAATCTGGGAACTTGGTGAAGCTGTGCAGCATGTAGCATGGAACCCTGCACCTGACCTTCCTATCTTGGCTGTTTCTGCGGAACAGTATGTTTTTCTTTTAAACACTGGATTCGGGAATGAAGAAGAACAGAAAAGGATTAAAGAACTTCTGCATGTTGAGACACCCACAGGATCAGATGACTCTGGTAATGCCGCATCTGTTGTCAGCTGGGCTCGAGATGATATACACAAGGGAGTCAGGTTAAAGCATTTTAAGACTGTATCTTCTGTAGAATGGCATCGCAAAGGAGATTACTTCTCCACAGTTATGCCGGCTGATATCCTTTCACCTATTATAGCAATATTGATACACCAACTTTCAAAGAGACTCACCCAAAGACTTCCGTTCAAATTGCATGGGCTTCCAGTGTCATCAACCTTCCATCCCACCCGTTCTATCTTTTTCATTTCCACAAAGAAGAATATCCGTGTATATGACTTGTTAAAGCAAAAGCTCATCAAGAAGCTTGAAACCGGGCTCCGTGAAGTTTCCTCCATTGCAATTCATCCTGGTGGTGATAATGTTATTGTGGGGAGCAGAGAAGGAAAATTGTGTTGGTTTGATATGGACCTCTCATCTAAACCTTATAGAGTTCTAAAATGTCACCCAAAAGATGTTACCAGTGTGGCCTTTCATCGTTCCTACCCTCTGTTTGCGTCTTGCTCTGATGATTGCACAGCATATGTTTTTCACAGCATGGTTTATTCTGATCTAAATCAAAACCCTCTTATTGTTCCACTGGAAATTCTCCGAGGGCATGCAAGTGCGAATGGAAGAGGAGTAATGGATTGCAAGTTCCACCCTAGGCAACCATGGTTATTCACTGCAGCTAAAATGGATGATGGGGTCAATCAATCTCAACGTGGAGATTGGGCAGCTGAAGTGTGTTTCAGATATATGATTCATTTTTTGAAGGGGAAGATGACAAATCAATAG
>GWHTACFB019553
ATGGCGATGGCGGCGAGGAGACACTGCTCTTCTTCTCTGTGGTTCTCTCCTCTCTCCTCCCTCTTCCTCCCCAGAGGCGACCTCCTAGCTCTCCTCTTCATTCTCTCTCTCCTCCTCCACCACCTCACTCTCTCCACCGTTTCCGCCGCCGACTCACACTTCGAGGGTTTCGACGCCGACGACGAAACCCTAGACGATGACTCTCTCCATCTCATCGATCTCCCTCTCCGATCCCCAACACCTCCGACTATCACTCAGTCCGACACCACCGAGTCCGATCATGGACCCCCTGATCAAACCCCCCTTTCGGCCGATTCGGATATACCTTCCAAACCCTCAACGAGTTCGTTCGAGTACTGGGACGAAGACGAATTCGAAGGCCTCCCTGTACAACACCAACCTCCAGAAACCGTGAATTTAACCGATTTCGAATCGAATTCGGATTCGAAAACTGAAAAAACTGTGAAGAACACTGCTGATGTTCAACGATCGTATATAGTCGAGATTGCCTGCGGATGGTTCTTGATTATCTTTGTAATCAATTATTTCTATGGTAAGAAAGAGAATGAGAACATTGCGTTGGCTTGGGCAACGAAATTCGCGACCAAGGACTCGATTTTCGACAAGAATTTTAGTCTTTTGGGGGTCGGTGATGGGGCTGACTCACCATTGTTGTTGAAAGAAGGACAGAATGTGTTCAAATTTTATGCGAGCGGGCGGCGATTTTGTCAGGGGTTGTTGGCGACAATGGAGCTCAAGAGCCGGCACGATTTCATTTCGAGATTGTTCAATATGGTTGTGCCTTGTAAAGATGAGATGACTTTTGAGGTTTATATGAATGATGAAGCAATGGATCAGGTGGTTCTTGCACTGGCAAAGAAGAAGGCCTCAAAAACAATGCACAAGGAAGTGAGGGATCTTCAGAGTTTCGCGAGTTTAGTTTCACCGCCGAGTAATAGGAAGTGGGTTGTTGAGGATTTGGCTGTTATTTCGGAGTCGAAGGAGGTTGCTGGGGATTTGATCACAGAGACCGTGCTTGAGCAGGTCTTTGGCGACAAAGCTTTTGATAAATACGGAAAAGGTTTCATCTCAATGCATTTTTCTGATCAACACGTGGGCATGCACAAGAAGATGCTCGTGTTCAAGTTTGCTCTCCCTGATGCCAATCACATGGCTGACATGACTCGATTAATTGCTCTTGTGCCCTACTACATTGATTTAATCGGTCGCTACAAGCTCAGTTCACAGTCCTGGTCCAAGACAGAAGCAGCCCGAGTAAAGGCTGCTCAAGAGGCATACAAAGAACTTCAAAATGCTAGGCAAGACGCGTTGCAGAAAAAGAAGGCTGAACGGAGAAAGTTGCTGGAGGAAGCTGAGGCAAAGCTCAATGCCGAGGCAATTCGCAAGAAAGAGGCAAAAGAGCGTGCTCGCCAGGTGAAGAAGGCCGCGCCAAAGGTGAAGATGACACGTGCTCACTAG
>GWHTACFB019554
ATGCTCATGTTCAAAGAGATTACTACTGCAACAATAGGAGAGGTCTCGAGAAAGTTGGATTTAGTTTACGGAAGTGGAAGTGTTGAGTTAATGGGTTTGAACTCTCAAGAAGTTCATCGCCATGGACGATATCAAGTCTATTTTCATGTGGGTTTCTTTGCAAATCAACACTCGGTTGGCCTTTCACTGTATATTCGTTGGCGTCAACTAACAGATTCTCAAAAAAAATATCCACCTGTTTCAATGGGATGCCTTTGCTCAAAGAACACGAAATGGACACCTGGGTATAAAGAGCCTACAATTCTTGCCGCTGAAACACCCTTTACTGTGAGTGAAGTAGAGGCCTTGTATGAATTATTCAAAAAATTAAGTGGTTCCATTATCGATGATGGACTTATTCACAAGGAAGAGTTGCAGCTCGCGCTTTTCAAGAACAAAAATAACAGAAATCTATTTGCTTACAGGATATTTGATTTGTTTGATATGAAACGCAATGGGGTTATTGAGTTTGGAGAATTTGTTCGTTCATTAGGTGTTTTTCATCCAAATGCACCTGTAGCAGACAAAATTGCATTTGCATTTAGATTGTATGATCTAAGAAACACCGGGTTTATTGAGCGAGAAGAGTTGAAGGAGATGGTGTTGGCACTTTTACATGAATCCGATCTAATTCTTTCAGAAGATGATGTTGAAATGATTGTGGATAAGACATTCAAAGAAGTAGATACAACAGGTGATGGACGGATCGATCAAGAAGAGTGGAAAGAATTTGTATCAAAGAATCCATCTCTGATCAAGAACATGACTCTCCCTTATTTGAAGGATATAACCTTAGCATTTCCCAGCTTTGTGGTACTCCGCAAAATTGGCATGGTGTTCAGCATGAAGAACAACTACATCAGGAACATGGAGACTCAAGTGCTTGTCAATTGCAAGAAGCTCAATGTGAGATCTGAGTTCTAA
>GWHTACFB019555
ATGAATGCAGGTCCTGAAAATGGAGAGATCAGTCAAATTTGTTGCAGAGAAGATGAATCATTTATTCTCATGAATCTGTCTCCGCGGATTAGTACTTACGATGATGAAGATATTGATCGATTACTACCTATTGCATTGATCGATTCTTCGACTATTGAAAGCCAAATATCAAGTGTGGGGGAGGAAGATCCACTGGCAAAGCATGACCATCTAAATGGAACTTCGGATTCTGAACCAGAGATCAATAAACAAGTCAAATCAGTGAGTGAGGTTGAAGAGAAGACTAGCTATGGAGTGACGGAAAAATTGGAGATTGGTGAGCTTGTGAACTCTTCAATTCCAATGGATGAACAAGGCATACAAGATTTAGTTGCCGGGACATGTCATCAACTTGCAATACTTTTTGGATGCGTTGCCCAGTTTACAATTATGCCAACTTTTGGATTCATCATTAGCAAAGCCTTGGGGCTTTCACCTGCTGTCTCAGTTGGTTTAATATTGCTTGCTTGTTGCCCTGGAGGTACTGCGTCCAACGTGGTGACCTTAATTGCTCAAGGGGATGTTACATTATCTATTGTTATGACGGCTTGCACCACACTTGGAGCAGTGATTCTTACTCCTCTTTTGACCAAAATTCTGGCTGGAGCTTATGTTCATGTGGATGCTGTTAAACTTTCCATCAGCACCATGCAGGTGGTTGTTGCTCCGATTCTACTAGGTTCTTATATGCAGAGAACATTTCCTGCAGCTGTGAAATTGGTGACACCTTTTGGGCCACTACTTGCTGTTCTAGCTGCTTCACTGCTTGCATGCAGTGTATTCTCAGAAAATGTTGTTCGTCTGAAATCTTCAACGGTTGTTGCATCCTTGTCATCTGAAGCATCTCCTCTTCTTCGTGCTCGAGCGATTCTATCTGGTGAACTTGGGGTTATAATACTTTCGGTGCTGTTATTGCATGCTGCAGGATTCTTTGTTGGGTATATATCAGCAGCTATTTCTGGGTTTAGAGAGCCACAACGGCGAGCAATATCAATTGAGGTTGGCATGCAAAATTCATCATTAGGTGTGGTTTTAGCAACCTCCCATTTCGCCTCGCCGATGGTTGCGTTACCCCCTGCCATGTCTGCTGTCCTCATGAATATCATGGGTAGCAGTTTGGGTTTCTTTTGGAGATACATCGATCCCTCTGATTCACAGACAACTGTCGAAGTCAATGACAAGTGA
>GWHTACFB019556
ATACTTTTTGGATTTGTTGCTCAGTATACAATTATGCCTTCTTTTGGATGGATCATTAGCAAAACCTTGGGGCTTCCACCTGCTGTCTCAGTTGGTTTGATATTGCTTGCTTGTTGCCCTGGAGGTACAGCATCCAACGTGGTGACCTTAATTGCTCAAGGGGATGTTCCATTATCTATTGTAATGACGGTTTGCACCACGCTAGGAGCAGTAATTCTTACTCCTCTTTTGACCAAGATTCTGGCTGGAACTTTTGTTCCTGTGGATGCTGTTAAACTTTCCATCAGCACCATGCAGGTTGTTGTCGCTCCGATTCTGCTAGGTTCTTATATGCAGAGCACATTTCCTGCAGCCGTGAAAGTTGTGACACCTTTTGGGCCCACTACTTGCTGTTCTGACTTCATCACTTCTTGCATGCAG
>GWHTACFB019557
ATGGCAAAAAGCGCCAATGACCCCCAACAAAATTATCATGCACTACAGGTGAACTTGCTGTATGGTACCCTCACAGAGTTCTGCACTCCAGAAAACTGTCCTACAATGACTGCAGGCCCCAAGTATGAGTACAGATGGGCAGATGGTGTACAAATCAAGAAACCAATTGAAGTTTCAGCTCCAAAATATGTTGAATATATTGAAAACAGGGAAAGGAAAATGGAGGAAAAGATGGATGTGGATGGTGGAAATAATAGAGTGGATGATTCTTCGAGCCCAACCCCGAGAGAGAGAGATATCAAGCATCTCTGGTGTATATGA
>GWHTACFB019558
ATGGAGAGCAAAGCTTCTCAGAGTATAAGTTTTAATATCCTTGTGGAGAAGGAGAAAAACCGAGTTGTTTTTGTGGAGTCAAATAAGGATTTTGTTGACATTATATTCAGCTTCATGACAATGCCTATTGGAACAATCATTAGACTCACTCGTGAGCGCTCATTGAAGGGTGAGATTGGCTGCTTGAAAAACCTATATGAAAGTGTAGAGAATCTTGATGAGGAACATTTCAAAAGTGAGTTCAAGGAGATAATACTTGATCCTCGAAGTGCAGCTGAAATCTACTGTAGGAATCTAAAACTAAATTTGAATGAAAGTAAAAACAGAAAATATTATGTGTGCAGCAGTGGTAATTGCAGTTTTGTGAGCTATACTGAAACTGCTTGTGGTCGCTGTGGAAAACCCTTGGAACTTGAGGTAAGACTTCTAAGTCTGGCTCATGAAGATGGCCCAGTGTTTGTAAAACCAACTGCACGCTTTATGATAACAGATGATTTTCAAGTATTGCCAATGTCCACTATGACTGGCTTATCTCTGCTTAGCAAACTTGGAGCGATGGATGAGAGCAAAATAGAAGAGAGAACCGTGAACATCGGAAAGGATGAGGTTCTGAAATTGCTAAACTGTTCATTAGCATCAAGAACTCCCTTCTCTGACACTTTTGTGGAACCACCTATCAGTAAGTCCAATGTTGTGATTCATCGTGGAGAATATGGACCAAGAAGTACAGATCAACGTCAAAGTGACATGGACACAACAACTAAACATTCAAAGATAAACTTGAAGCTTATCATCCACAAATCTAGCACAAGGGCATTGTATGCAGAAGTTGAAGAAAATTTCATTGAGCTTCTATGCAGTTTACTTCTACTTCCAATTGGTTATGTCTTCAAAGAATTTCCAAGTTTGCGTTTCAAGGGATGCATGGATAACATATACAAGAGTATCCAAGATTTTGACGACAAGTTCTTCCAATCTAAGGAGATGAAGGCAATTCTAGTTGATCCAAAACTAGCCCAAGGTCTTGCTTGTAGTAACAAACTAATTGGCATTGAGGAAGCTATAAACCCATCATTATCAACCCTTAGTTCCCTATTTACAACAAGATGCTCTGTGTTGAGTTCAGAGTCCCCTCCCAGGGAAGCTCAGCTTAGCGGTGGATTTATGAAAGGACCATCCATGTTCATGGTGACTGACAATTTGCTCATAAAACCTATATCTCCAATCTCAGGCATATCTCTCATCAACAGGTTAAAGGTTCCCCTTAGTGATGTCGGTGAATTGGAGGTGACCATGAGTGAGGATGAGCGTTTTGATAATAAATTGATAATAATTGGACGATAA
>GWHTACFB019559
ATGGTGGAAGATAAAGTGGAGGACAAAGTGGAAGACAAAGTGGAGGATAAAGTGAAAGATAAAGTGGAGCATTTAGGGAAGATAAATGGAGCTAATGGGGGGACAGTGTATAATGGAGGATTGAAAGCCATGAAAAGCATCAAGTATAGGCTGCACAAAATGACCGAAAATCGATCTGTCTGCGGTATCCCTACGAAGAGCTTGTACAACAGTAAGAGAGTCACCTTCCAGTTGAATGTCGAGCAAACCCAAATCCCATGCAAATTGGACTGCTTTGAGAGATGCCAAAGACTCACACAGTCCACATCTATCAAAGAACAAATCTTTTTAGCCATTGAAGCAATAACATCACCCTTAAAATCACGCACCATAACTCCAATTGAATCCATCGATTGCTCCTTCCCTTCAGAGCCATCGTTATTACCATGA
>GWHTACFB019560
ATGGCAGAAACTCTACCAGGATCTTCCTCAACCACCACTTCTGATTTTGCCGGTGATGATGTACCCGAAACCCCAAAGCCCCAACCGCCACCACCGTCCCTCTCACAACGTGCTCTCTCCCAAACCCTAACAGGCACAGCCAGCTTGGCGAAGCTCCTTCCAACGGGCACCCTTCTAGCCTTGCAACTCCTCACACCCATCTTCACCAACAGCGGTTCATGTGACTCCACCACGCGCCCCATGACATTCATCCTCCTTGTCCTCCTCGCCCTTTCGTGCTTCCTCGCTTGCTTCACCGACAGTTTTAGGTCGTCTGACGGGCAAGTTCACTATGGCTTCGTGACATTCAAAGGGATGTGGTTGTTTGATTACCCAACTGCAGCAGGTTTGAGTTCCGGCCTCCCTGACTTGAGGAAATACAGGCTAAGCTTCATTGATGTTGTTCATGCAATATCATCTGTGTTTGTGCTTGTTGCATTGGCTCTAAGGGATAAGAATGTGGTGAGTTGCTTTTATCCAATGCCTGCTCATGAAACTCAAGAGGTTTTGGACATAGTTCCTATTGGAATTGGGTTCTTATGCAGCTTGTTGTTTGTGGTCTTTCCTACCAGAAGGCATGGGATTGGTTATCCTGTTACAAGCAGCACATAA
>GWHTACFB019561
ATGGGAGGAACTGGAGCTGAAGACATCTTAGCAATCAAAAAGCAAATGGAGAAAGATGTTGATGAAGTGGGAAAGGTTGCACGAAATGTCAAAGCAAAATTAGAAGCAATAAGCAAAGATAACTTAGCCAATCGACAGAAACTTGGATGTGGAAAGGGAACAGGTGTTGATCGATCAAGGACAAATATGACAAATGCGTTGACAAAAAAGTTCAGGGACCTAATGATTGAATTTCAGACTCTGAGACAAAGGATCCAAGATGAATACCGTGAGGTCGTGGAGCGAAGGGTCATAACAGTCACAGGAACCAGACCAGATGAAGAAGTGAGCCAAAATAATGAGATCAATATTTGGGCTGTAATGGTGAAATGGAACTATGGATGTTATCCTAACTGA
>GWHTACFB019562
ATGAAGCGCAAGCGTAGTGGTGGGAAACGCAAACCAAAAATGACCCCAATGGTGGGTGCAAAGGAGGGATTTCTAAATACAGTCACTCTAAATACTCAGGATGTCTCTTTTCTGGATGATTATGACAATGCTGAATTGTACTCAAGAATGGAGACTGAAGCACCACAGAATGGCAGCAATGAGAGCAGGCAGCAAACAGCTGATCTGTCCAAGAATGCTCGGAGCAAAATGACTAAGCCGTCAAGGGGCCTTGCTGCTTCAAGTATAAAGCCAAGTAGTAATACAAGAATGGAGACTGAAGCATCACAGAACGGCAACAATGAGAGCAGACAGCACACAGCTAATCTGTTAAAGAATGCTAGGAGGAAAATGACTAAGTTGTCAGGGGGCCTTGCTGCTTCAAGTATAAAGCCAAGTAAAGATACAGAAGTGGTGCAGGGTGGGAGGACACACCAAAAGGATCCAAAATTACCCAAGTCGTCAAGGGGCTCTGCTTCTTCAAGTATAAAGGCAAATAGTAAAACAGAACTGGTGCAGGGTGGGAGGAGGACACATCAAAAGGATCCAAAATCAACTCTTCAAGATCCTCTATACAAAGAGCAAGAATTAAAAGCTGCACTTGCGGTGATTAGGAAAGTTATGAAAATGGATGCTGCCCAGCCCTTCAATCTTCCAGTGGATCCTATCGCACTGGGAATACCTGATTATTTTGATGTCATTGATACACCTATGGATTTTGGTACAATATGTAAGAATCTTGAAAATGGTGTGAGGTACAAGAATTCAAAGGATGTCTTCAGGGATGTGCAATATATTTGGGATAACTGTTCTAAGTATAATGGTGAAGGTCATCATATTTCGGGGCTTATGAAGCGGGTGAAGAAAAACTTAACAAAATATTGGACAGAAGCTGGGTTGTACAAAGAACAACCACAGGAGATACATGGATATTCAGATGTAGCTCCAATGGAGTCTACTATGAGGTGCAGCACACATGGGCACAGTAGCCTTGTAGGCCCTATTATTGACTACCCCAGACACCAGCAGCAGCATCAGATGGACCTGAGCCAACATCAGCCCTATCACCCTTCACGGAGTTACATCATGTCATATCAGCAGCAGCAAATGCCTTGTCAGCACCAGTGCCAGTGCCAGCTGAGATCTGGAGAGCAGCAGACTTCCCATCTACAGGCTGGTAGAAATGTTGGTAGTGCAGGACATTTTTGCTCACTGCCTCCTGTGGAGCCCATGATAAGGAGCTGCAATCATGGGCCTAGGTTTCCAGTGGGCCCTATGACTGACTATGCCAGATATGAGCAGCAGGATCTGACTTCCCCTAGCCAAATGTGTCCCCAGCCATCAGCAAGCTATGGGCAGCCACGTCATCTTCAGCAGGAGACTTGCCGGGTCCAACTGAACTCAAGCCAGGCCCAGCCTTCCCAGCCACAGATTGTCTTGGAAATGGGAAGTGCAGGACATTTGTGTTCACCGCCTCCTGTGGAGTCCATGATAAGGTGCAGCAAGCGTGGGCCGCCTAGGTGCCCAGTGGGCCCTATGACTAACTACACCAGCCATGAGCAGCAGGACCAAATAGGCCCGAGCCAAATGCAGTTTCATCATCCCTCAGTAAGCAACGGCCAGCAGCATCAGCCCCAGCAAGGGCTGAGTCCTAGCCAACCGCAGACTGGCTTGGATATGGGAAGTGCAAGACAACTTTGTTCACCACCTCCTGTGGAGTCTATGATTAGGTGCCGCAAGCATGGGCCGCCTAGGTGCCCAGTGGGCGCTATGACCGACTACACCAGCCATGAGCAGCAGGAGCAAATAGGCCCGAGCCAAATGCAGTTTCATCACCCCTCAGTGAGCAAAAGCCAGCCACAACAGCCCCAGCAAGGGTTGAGCCCTAGCCAGCCACAGACTGGCTTGGATATGGGACGTGCAAATTCTAGCAGCATCAGGAGGACTCGTGGTCGTGGCCCAACTCGTTGCCTCGATGTGTGGAATATGGAAGGTAAGATATCTGTTAGCGTCAATGAGCTGGGGCAGCCCATTGGCCTTGAGGCACCCAAACTCACCAACTTTCTCGGTACCATAGCACGAAATGGGCACATGGCACCCCTTAATTATGTTGATTGGCGGGCATTACCAGATGAGATCAAGGAGAAGATGTGGCAACAAGTTCAGTCAAAATTTGAGATTGACCCAAAAAGTGAAAGTTGGGTCTTGAAGTCCATCGGCAAAAAATGGAAGGACTGGAAAGCTGAGTTGAAGGCTAATCATTATAATACTCATAAGACTGACGAAGAGCGGCTAGCAGACCGTGATGAGAGGGTCGTTCCAGATCAGTGGCAGATCCTCATTTCATTTTGGAACTCCAAAGAGGCAAAGGAACGCAGTGTTACAAATAAGGCCAGTCGCGCACAACAGAAGATAACTCACACTACAGGCAGAAAGAGCTTTGCACAAGTACGCGAAGAACAGCGTGCAAAGAGGCCTGATAAGGAGCCATCCCGGGCAGAGCTATTCATATTGACTCGTACACGGAAAGATGGGCAACCTGTAAATAAGGAATCTTCAGTGTTAATTTCGCAACTTCGTGAACGGGCAGCTCAACAGAAGGAGACCTCACAAAATGGTACTGTCAAAGATGACATCTTATCTCAAGTAATGGGACAAGATAGACATGGCCGTGTTCGCACTTATGGGTTGGGCCCTGCCCCTTCTGCCGTGAAAATGGTCTCTAAGGCTAATGCGGAGGTACATGATATGAAAGAGAAAATGGCTTCCATGGAGCAGACGTGTGCACAGATGGCATCCCAAATGTCCAGTATGATGTCAATGATGTTGAACATGCAGAAGAAGTTCCCATCTGAGCAAGGTTCACCATCCGAGCTTTTGCATGCTGGACAGGTTGCGGATGTCTCCAACAATTCTAGAGAATCGCCACAGCTGCAAGCTATTCCACCATCACATGTCCAGGGGGTTCCATCTCATCAGGGATGCGCAGTGAAGAGAGGAAAGACACAGAATGCAAAACGTGCAGTGAAGAGAGGAAAGACACAGAATGCAAGTATCAGCAAGGTTTCGCGCAAAAAGAATTGA
>GWHTACFB019563
ATGATGCGCCTCCTCACTGGCTCCGACATCAACGACTTCAAATTCGTCCCCCAGTCCTTCGCCTCCTTCGGATCAACCGTCCTCGTCGAGGGCTGCGATCACACCAGTTCCATCTCTTGGGTCCACGCCTGGACCGTCACTGACCAATCCTCATCCTCAACCAACACTCCTCTCCAATGGGATCTCAATGATACAGAGATGAGATTTGGTGAAACTTCAGTATCCAATCTTCTACGTAGCAAGATAATGAAGCGCAAGCGTAGTGGTGGGAAACGCAAACCAAAAATGACCCCAATGGTGGGTGCAAAGGAGGGATTTCTAAATACAGTCACTCTAAATACTCATGATGTCTCTTTTCTGGATGATTATGACAATGCTGAATTGTACTCAAGAATGGAGACTGACGCACCACAGAATGGCAGCAATGAGAGCAGGCAGCAAACAGCTAATCTGTCCAGGAATGCTAGGAGCAAAATGACTAAATCGTCAGGGGGCCTTGTTGCTTCAAGTATAAAGCCAAGTAGTAATACAAGAATTGAGACTGATGCACCACAGAACGGCAACAGTGAGAGCAGGCAGCATACAGCTAATCTGTTAAAGAATGCTAGGGGAAAAATTACTAAGTCATCAAGGGGCCTTGCTACTTCAAGTATAAAGCCAAGTAATGATACAGAAGTGGTGCAGGGTGGGAGGACACACCAAAAGGATCCAAAGTTACCTAAGTCGTCAAGGGGCTCTGCGGCTTCAAGTATAAAGGCAAATAGTGAAACAGAACTAGTGCAGGGTGGGAGGAGGACACATCAAAAGGATCCAAAATCACCTCCTCAAGATCCTCTCTACAAAGAGCAAGAATTAAAAGCTGCACTTGCGGTGATTAGGAAAGTTATGAAAATGGATTCAGCTCGGCCCTTCAATCTTCCAGTGGATCCTATCGCACTGGGAATACATGATTATTTTGATGTCATTGATACACCTATGGATTTTGGTACAATATGTAAGAATCTTGAAAATGGTGTGAGGTACAAGAATTCAAAGGATGTCTTCGGGGATGTGCAATATATTTGGGAAAACTGTTCTAAGTACAATGGTGAAGGTCATCATATTTCGGAGCTTATGAAGCGGGTGAAGAAAAACTTCACAAAATATTGGACAGAAGCTGGGTTATATGAAGAACAACCACAGGAGATAAATGGATATTCACATGAAGCTCCAATGGAGTCTACTATGAGGTGCAGCACACATGGGCACAGTAGCCTTGCAGGTTCTATTATTGACTACCCCAGACACCAGCAGCAGCATCAGATGGACCTGAGCCAACATCAGCCCTATCACTTTTCACGGAGTTACATCATGTCATATCAGCAGCAGAAAATGCCTTGTCAGCACCAGTGCCAGTGCCAGCTGCGGTCTGGAGAGCAGCAGACTTCCCATCCACAGGCTGGTACAAATATTGGTAGTGCAGGTGCAGCAATCATGGACCTAGGTTTCCAGGACCTACGACCCAGATATGAGCAGCAGGATCTGACAGCCCCTAGCCAAATGTTTCCCCAGCCATGTCATCTTCAGCAGGAGACTTGCCCGGTCCAGCTGAACTCTAGCCAGGCCCAGCCTTCCCAGCCACAGGTTGTCCTGGAAACAGGAAGTGCAGGACAATTTTGTTCACCGCCTCCTGTGGAGTCCATGATAAGGTGCAGCAAGCGTGGGCTGCCTAGGTGCCCAGTGGGCCCTATGACTGACTACACCAGCCATGAGCAGCAGGAGCAAATAGGCCCGAGCCAAATGCAGTTTCATCACCCCCCTGTAAGCAACGTCCAGCCACATCAGCCCCAGCAAGGTTTGAGCCCTAGCCAGCCGCAGACTGGCTTGGATATGGGAAATGCAAATTCTAGCAGCATCAGGAGGACTCGTGGTCGTGGCCCAACTCGTTGCCTTGATGTGTGGAATATGGAAGGTAAGATATCTGTTAGCATCAATGAGCTGGGGCAGCCCATTGGCCTTGAGGCACCCAAACTCACCAACTTTCTCGGTACCATAGCACGAAATGGGCACATGGCACCCCTTAATTACGTTGAGTGGCGGGCATTACCAGATGAGATCAAGGAGAAGATGTGGCAACAAGTTCAGTCAAAATTTGAGATTGACCCAAAAAGTAAAAGTTGGGTCTTGAAGTCCATCGGCAAAAAATGGAAGGACTGGAAAGCTGAGTTGAAGGCTAATCGTTATAATACTCATAAGACTGATGAGGAGCGGCTAGCAGACTGTGATGAGAGGGTCATTCCAGATCAGTGGCGGATCCTCATTTCATTTTGGAACTCAAAAGAGGCAAAGGAACGCAGTGTTACAAATAAGGCCAGTCGCGCACAACAGAAGATAACCCACACTACAGGCAGAAAGAGCTTTGCACAAGTGCGCGAAGAACAGCGTGTGAAGAGGCCTGATAAGAAGGAGCCATCCAGGGCAGAGCTATTCATATTGACTCGTACACGGAAAGATGGGCAACCTGTAAATAAGGAATCTTCAGTGTTAATTTCGCAACTTCGTGAACGGGCAGCTCAACAGAAGGAGACCTCACAAAATGGTACTGTTGAAGATGACATCTTATCTCAAGTAATGGGACAAGATAGACATGGCCGTGTTCGCACTTATGGGTTGGGCCCTGCCCCTTCTGATCTCTCGGGCCCAAAACCTAGTCGTGCTGAAGCTGTGAAAATGGTCTCTACGGCTAATGCAGAGGTACATGATATGAAAGAGAAAATGGTTTCCATGGAGCAGACGTGTGCACAGATGGCATCCCAAATGTCCAGTATGATGTCAATGATGTTGAACATGCAGAAGAAGTTCCCTGATGAGCAAGGTTCACCATCCGAGCTATTGCATGCTGGACAGGTTGCGGACGTCTCCAACAATTCTAGAGAATCGCCACAGCTGCAAGCTCATCCGCCATCACTTGTCCAGGGTGTTCCATCTCATCAGGGACGCGCTGTGAAGAGAGGAAAGACACAAAACGCAAAACGCACAGTGAAGAGAGGAAAGATACAGAATGCAAGTATCAGCAGCATGGTTTTGCGCAAAAAGAATTGA
>GWHTACFB019564
ATGGCTGGCGAGAAGAAAATTGATAAGTCCGAGCCAGTTGCTGCAGTATTGAAGTCAGATCCCTCTCCTAAAGTGGCTGGGCAAGATGTGGCTTCTGGAAAAGGTGGAACACCAACTGTTTTGTCCTCTTCTATATCCTCCTCAGGAGATGCTATCTCCAGCATGAAAGGTGAGACTGGTCAAGAGTCAGTTGCAGAGCAAGGTGTTTACTATCCACCTACTAGCTATGACAATTATTATTACCCAGgctataatgggacctttacccaattggatgaccataattattttaatgctggaggtggttcttatacaggttttcaaacggataatggttcacttctctattatctgcctggttatgatccTTATGCTACTGGGTCTTTTATGGGTATGGATGGGCAGCAACCATACTATTCTTCACCAGGATATCTTCAGCAGCCTGTTTCATATGGATCAGAGGCCATGCCATGTTACTCATGGGATTCTGCGTATGTTGGAGATGTAGCAAATGGGACGACCGGTTTTCCTGGGAAGCCAAAATCTGCTTTTGGCTCTAATGCTTCAATGAAGTCAAATAGTTATAACTCTGTAAAATCAGGTGCTGCTCTTGCTAGCAAATTTTCAACGTTGCCCTTGGATTCTAGGTCACGAAAATCTGCTGCCTCATCCAATATCTCTAAATCTATCATTGAAAGTCAACCTCTCAGAACTTTGGGCAAGCTAGGTTCTGGTTACCAATCAGCGAACCTTATGAAAGGATATCACCCTGTTGGTAATTTCTCATCATTTATCAATCAAAACCATAATAGTTCAATGAACTACAGATCGAACAGTAGAGTATGGAATGGGAACAACAAATTCAATAGGTTGAGAGACAGAAATGTAGGGTTTGATGCTTCATCTGAGCTAACATGTGGTCCTAGGGCCCAGAATGGGAGCAATCCTTCAAACCCATCAGAAGTAGAACAGCTGGGACTCATGGTTCGAAAGGATCAATATAACGTAAAAGAGTTTCAAATTGTGTATGACAACGCAAAGTTTTATGTCATCAAGTCGTACAGCGAAGATGATATCCATAAGTGTATTAAATATGATGTCTGGTCCAGTACTCCAAATGGCAATAAGAAATTGGATGCTGCTTTCCATGACGCGGAGGCAAAAGCCTGCGAGACGGGCACAAAATGTCCAATCTTCCTCTTTTTTTCAGTGAATGGAAGTGGACAATTTATAGGTGTAGCTGAGATGATTGGGCCGGTGGACTTCAACAAGGACATGGATTTTTGGCAACTTGACAAGTGGAATGGGTTTTTCCCAGTAAAGTGGCACATAATTAAGGATACCCCTAATACACAGCTGCGGCACATCATCCTTGAAAACAACGATAACAGATCTGTAACTTACAGCAGGGATACTCAGGAGATTGGATTTAAGCAAGGAATAGAGATGCTAAACATTTTTAAGAGTTACTCAGAGAAGACATCCGTATTGGATGATTTCAATTTCTATGAAATCCGGGAGCAATCGCTTAAAGCTAAAAGGAGCAGCAAGCAAGCTTCATCTCAAACTGAAGTACACATGAATCATGATTTTCCTATGCATTTGAAAACAGGAGAAACGACAACTGAAGAAGCAGCTGCAGCGAGGTCGAATAATTCTTCTGATTCAACATCGTCGCTCGTCAATCTCACCAAAAATCTCTCCCTCAATTCTCACCCACTGAAGGGTGGTGGTGCTGTTATGAATCCAAGAGAGAACTCCACACCTTCAATCCCCGATTCAAAGGCATTTTAG
>GWHTACFB019565
ATGGGCGTTAAACACGGTTCATGTGGTGCTGCTGAGCTTCCATGGAAGACCCGCCTATTTGTACACTTGGGTTCTTTCATACTCGACGCCTGCCGTCTCTCCCACCTCATCCTCCGCTTCCTCCGCAACGTTGACCCCAAATCTCCACCCTCCTCCAAATCCATCAATGGAGTCTCCTCCTCCGACATCACCGTCGACCCTTCCAGCAATCTCTGGTTCCGCCTCTACCTCCCCTCCTCCACCTTCTCCTCCTCCACCACCACCCTCCTCCCTCTACTCATCTACTTCCACGGCGGCGGATTCCTCAACTCCGCCGCCAATTCCAAAATCTACGACCATCTCTGCCGCAACCTCGCCGCTCAACTCCAAGTCACCGTCGCCTCCGTCAACTACCACCTCGCCCCCAACCACCGCTACCCTTCCCAATACGACGACGGTTTTGAAACCCTCAAATTCATCGACGCCCATAACTACGCCGTATTACCCTCCAACATTGATCTCAACCGTTGTTTTCTCGCCGGCGACAGCGCCGGCGGCAACATAGCCCACCACGTGGCGGTCAGATACGGCCGACACGAGTTTGAGAAGCTGAATATTATTGGTTTGGTGGAGATACAGCCGTTCTTCGGTGGAGAAGAGCGCAGTGAATCGGAACTCCGGCTCAGTAGAGCTCCATTTCTGAATGTGAAACGAACCGACTGGATGTGGAGGTCGTTTTTGCCAATAGGATCGGACCGAAACCATGAGGCGGTGAGTGGTGGTGATGTGTCGGAGGCGGTGAAGTTTCCGGCGACGTTGGTGGTGGTTGGTGGTGGTGATCCGTTACAGGACTGGCAGAAGAGGTATGTTGAGGGGTTGAAGAAATCAGGGAAGGAAGTGAAGTTGATTGAGTATCCAAACGCCATCCATGGCTTCTATATCTTTCCTGAATTGCCCCAACTTTGGCTGGGTTGCGCTTGGTCTCAGGCTGGGCTTGGCCCAGACCTAATCAGGCTGGGCTCACCTCGGGCTGTGGGTGGATTTCGAGCCGGAACACTTAAGAGTGACCTCTGGAGTATCGGTTTAGAGTCTAATCGCAAAGGTCACTCATATGGTTAA
>GWHTACFB019566
ATGGCGGAGGAAATGAAAGGCATGAGATTGGAGCAAAGGCACGGGAAGGCGAGGGTGAGAGTCGGCAGGGTTTGGGAGACAGAAGATGGCCGGCATTCATTTGCCGAGTGGTCCGTTAGCATCACTCTCCTCTCCGATTGCCTTCCTGCCTATATCCATGGCGACAACTCCTCCATCGTCGCCACCGATACCATGAAGAACACCGTATATGTTAAAGCAAAGGAATGTTCAGAACAGATTTCAATGGAGGACTTTGCAATTGGACTTGGCAAGCACTTTACATCCTTCTATGAGCAGGTTACTGCCGCCATCATCAAGATAGTGGAAAAGCCATGGGAGCGCATGTATATAGATGGTCAATCACACGAGCATGGTTTTAAACTTGGATCTGAGAAGCACACGACAGAAGTTACAGTTAAGAAATCTGGTGCTCTGCTGGTGACTTCTGGCATTGAAGGATTGGCAGTGCTGAAGACTACCAAGTCAGGTTTTGAAGGATTCGTGAGGGACAAATACACAATTTTACCCGAAACACGTGAGAGGATGCTAGCAACAGAGGTGACTGCATCATTGAGCAGGTACTCTTTCGAATCTCTCTCTAGCATTCCTGCAAAGCCACTCTACTTTAATGACAGATACCTGAATGTGAAAAAAGTTTTGGTTGATACTTTCTTTGGTCCTCCAAAGGAGGGAGTATACAGCCCATCTGTTCAAAGCACTCTTTATCAAATGGCAGAGGCTGTTCTTGCAAGGTTTCCTGATATATCATCAATCCAATTAAAAATGCCGAATATCCATTTCCTGCCGATTAATCTATCAACCAAAGAAAATCTTATTGTGAAGTTTGAAGATGATGTTTATTTACCAACAGATGAACCACATGGATCAATTGAAGCGAGCTTGAGCCGCATCTTGTCCAAGATGTAA
>GWHTACFB019567
ATGAATGCGATTGTGAGGAAAGTGTCATCGACTCTCTTCGGGCAACCAGGTGTAGCGCTGAGCTCCCCAAGTTGGGAGCTTCAACAATGGCGGGGGATTAGAGTGAAGGTGCGGAATGGAAACCTGGAACAGGCGTTGGTGTTCATGCAGAGGAAGATGCAATCAAGCGGGATCGAACGGCTGATAAAGCGCGAGCAGACTCATCACCTCAAGAACTCGGAGAAGCGCGTCTTGGCTCGCAAGAATCTCGAGCGGAAGATTCGGTCTCAAGACCTGGCTCGCAAGCTCAAGTCAATCCTCGTCAAGAAAGTCAGAGTTGCTGAAGCCAAAATTCAGTTAGAAAAGCTCCAAATTGATGTTCAATCTAATCTTGATCATGCTGTTGCTATTGCTTCTGAAAAGACTGACTTGCTGCATATGTTGATCTTCTTCTTGCTGAGGAGTATTTTTATAAACCAAAGGCCCAGGGATAATGATGACTCTGATGGTAATAGGCATGAAAAGTATGATGAATATTACTTCTCATTTCAAAAATATGCTTGTTCTTCTGTTGATTATCCTAGGGATGGGGAAGCCAAAGTTGCTGAGCTTATTCAACCTTGTTTATCTGAACCTCATCTCCCTTTGCTTATTTCTTCTGTTTCTGAGGCTGAAATTAAATCTGTTGTTTTTGGACTTTGTGATAACAAAGCCCCTAGTCCTGATGGGTATTCTGCTTACTTTTTGTAA
>GWHTACFB019568
ATGACAGGGGTTGGGAGGCAGCGGTCGCCGGAGTCTATGGCTAGGAAGGTTGCATCACCCGAGTCAGAGGTGATACAATTAAGAAAGTGCGGTTGGCTGAATTATCCTCCTTTAGTATGTGCTCATGGTGGTGACTCCACCAAGGCCTTTCCCAACACAATGGCTGCATACCATACTGCTCTCCATTCACAAGTAGACTGCATTGAGATTGATGTTTCTCGTTCTTCAGATGGAATTTTGTTCGCTCTTCATGACAGGGACTTGCAGCAGATATCAGGGAACAGTACATCCAAGGTTGGGCACTTGAGTGTGAAAGAGATTAAAGAATTGGATCATGATCAAAACATTCCTACCGTTGAAGATGCATTGAAGTTGATATCCAGTTCTGTTAGACAGATAATTCTTGACGCAAAAGTTGGGCCACCATCATATGAAAAGGGTCTTGCCAAGGATATTCTTTCTGTGGTTGAGAGAACACAATGTAAAAATTGCCTTGTTTGGACTAAAAGCGACAATTTAGCAAGGGACGTAATGAAACTGTCTCCGGATGTTATGGTAGGCTACATTGTCATGAAAGATCCTTCTACTGGGGCTAGAAATAACTTATTGAGGATGAGAGGTGCTAGTGTTGTTGGTGTCTTCCACCCTTTAATTGACGAGAAACTTATGAAAATACTTCATGGGAGAAATAAGAAGGTATATGCGTGGACAGTGGACGATCAAGCCTCCATGAAGAAAATGCTGTATGAGAATGTGGATGCTGTTGTTACTAGCAATCCCACTTTACTTCAGCATCTTATGCAAGACATTAGAACACAATGTCTTGAGGAAGGTTTCTCTTTGTCATAA
>GWHTACFB019569
ATGGCGAATGCGTTCTTCAGAATGGGTCCTTGGTTTCACAGAAAGATCGTTGATCCCCTTCTCCAAATCCTCCGCAGGGGCGCGGAGCCGAAGCAATTGGCCTTCTCTGCTGCTCTTGGCATCAGTTTGGGAGTATTTCCTATATGTGGGGTCACTGTCTTTCTGTGTGGGTTGGCTATTGCGGTGCTTGGATCTCATTGTCATGCTCCAACTGTGATGCTCGCTAACTTTATTGCTACTCCAATAGAATTGAGTCTGATGGTCCCTTTCTTACGCCTTGGTGAAGTTATTACTGGTGGACCTCATTTCCTATTAACTTCTGATGCTTTCAAGAAGGTGTTGACTGGTCAAGCTTCCAAGGAAGTTCTACAAAGCATTTTGCATGCGTTGTTGGGCTGGCTTGTTGCGTTACCCTTTATCTTGGCTACGCTACATGTATTGTTTTTGCCATGTTTTAAGATCCTTGTTCGCAAGTTTAGCACTGTCATCCCGTCAAGCCCCAAGAAGCCACTCAGTTCCCACACAGAAGTCAGGCTTAAG
>GWHTACFB019570
ATTTGGCAGTCTGAGTTGGGATTGAAGAAAGAACACAGAGAGATGCTACCCATTATTATATTCAAGGAGACCTTCTCTGTCAAAGATACACAATGCTCAGTATGCCTGGCAGACTACCAAGCAGAGGACAGGCTGCAACAGATACCAGCTTGTGGGCATACTTTTCACACGGATTGCATCGACCTCTGGCTAGCCACTCACACCACCTGCCCACTCTGCCGCCTTTCCCTCATTGCTTCTGCTAAAGCTTCAACCGAACCATTAGATGCCCCAGAAACTAGTAGTAGATATCATCCCCCTGTGGCTGCAGGTGATGAAACACAATCTCATCAAATTGGGTACCAGACTTGTGAAGAATCTTGGATCAGCCAACAATGCTCAGGTTCAGGGAATGGAGATGAAAGAAGCCTTGAAATGAGCAATGGAGAAGAGAGAACAAACTCTGAATTTGTTGAAAGAGATAGACATTAG
>GWHTACFB019571
ATGGGTTCGATTGAAAAAACTGTTTATTATTGCTGTGTATCAAAATCAAAAGCAATGGGTGGCCGAATTTTGTATGCATATAGTGGTGGAGAGCATGAAATTGAGAGCATGGCTGCATTGTGCTTGGAAAAGGTCCCTCCCTATCACAAATGGTATTTTCAGACAATGGGTAAAAAGACTTTTGGGTTTCTCATAGAAGAGGGTTATGTCTATTTTGCTATTGTGGCTGAGGGCATTGGTAACTCAGGGATTCTTCAGTTTTTGGAACGTGTTCGTGATGAATTCAGGAAGGCAGCTAAGAAGGGCTCAAGCAGAAGTATGTCAAGCCTGAGCTCACTCTGCATACAAGAACAGCTAGTGCCAGTTATTCATCGTTTGATTACTTCCATAGAGCATGTTTCTCAAACTAGTAATGAATGGCCAGCGGAGGCTTCCTTCCCACATCATCATGCAGGCCTCTCTCCTTCACCCACTAATGATGCGAATGGTCAAACTGAAATTGCCGCTTCCACGAAAGCGCCTTTATTGGGAAAGTCTAGCAAGCACGAGAAGAGCAGGAAGAAGATGATGATGAAGGATCATGTGATTGCAATGAGAGACATTGAGTTGGAGGAGCACCGAAAGTCTACAGATAGAGTAGTGAAGGTTGATACAGGAAATCTGGATTCCAATAGCCAGAGTGGAGCGGTTTCTGGAAATGCAGCAGTACCGAAGGATATGGGTCCTTCTCTAATGAGGACTAGGTCAGGTAACCAAAACATGCGAAAGAAGTGGTGCCGCCAAGTAAGGATTGTTCTTGCAATTGATGCAGCTAGGTGA
>GWHTACFB019572
ATGACTCTGATGAGTAGTAAGAGGGACTGGGAAATTGTTCATATCCCAGAGAAGCCTCCTATTCCACCTCACCAACAACCCACTGTTAATGTCTATGCTGCCCTGATTGACCCAAAACACACCAATACTCTTGTAAGGAAGTTAAATCAAATTGCACCACTTGAAAATCTCCGCCATGTAAAGCGTGTGCGCAAGCAACATCTTGAAAAAGGGAAAACTCAATTATCAGTGATCTTATGCCTTGCATGTGAAAATGGATGTCAACAGGATAGCATTCCAAATGGCGTATTAGAGCTCATCAGCTCTTACCAGTTGAGTTTCTTCGTTACAAAAGTTTGCAAATTTGCTGCATTATCAAAAGAAGAGTGGGAAGAACAGTGCAAACTATGGCCAACTTCGTATCATCCACCAACCTACAATATAGATGGCATTACTGGATTTAGTGAAGAGGACTCCCATTCGATTCACAACTTCATGAAACTTACAGTTGATATGGCGAAATCTGGTGATGGCCAGGTAGTTAATGCCGCTATTATTGTGGATCCTTCAACTAAGCAGGTAATTGCAAGTGCATGTGACCAAGTGCGCTCTCAGAATTCACTAACAAACCAGGCAGGTGTGGAAACATGCTTCTTTGAACAGCAAGAAGCTTATACTTGCCACCCCATTGCCAGTAGCGTTGAAATACATAAAAAATTGCTTTCAAACCCTTCATCTGCTGAATCCAGGCAGTTGTACACTGGTGTTGCTTGTTTATACCCTTGGCGATGGGCTGAGCAACAACTAGCCTCGTGTTTTAGGCACCCTTTACGACATGCTGCTATTGTAGCTATTGAATATTCTGCAGCCAGGGATAGACACTTTTTTCCTGGTATTGGACATACTGGAAGTAACTCTACTCAAATGGATCTTGTGCAGTATTCTTTAAGAGGTTCTCCTGTAAAAAGACAAATGACCAATCTCGAAGATGTTCAGGATGATGAAAAACTGGATTCTCATATCAATGGTTTTCATTGTGAATCAGTCAGACCATATTTATGTACAGGTTATGACGTCTTCCTTGTTTGGGAGCCTTGCACGTTGTGTGCAATGGCACTAGTCCATCAAAGAGTTAGGCGTATATTCTATGCCTTCCCAAATCCAAATGAGGGTGCACTGGGAAGTGTTCATAGACTACAAGGTGAAAAAAGCCTAAATCACCACTATGCTGTTTTTAGGGTCTTGTTGCCTGCAGAAATCCTTGAGAAAGAACGTAAAACCATAGTTGCAACATGTGATGATGACAAAAATAACACAACTTGA
>GWHTACFB019573
ATGGGCGACCTCGATCGGAACGCACCAAAACTTCCGATAGCCGGCAAGCGAAACATCCTCATCACCAGCGCCTTGCCTTATGTCAACAACGTTCCTCATCTCGGCAACATCATCGGCTGTGTTTTGAGTGCTGATGTGTTCGCCCGGTACTGCCGGCTTCGCGGTTACAATGCCATATACATGTGTGGGACTGATGAGTATGGGACTGCAACTGAGACCAAGGCTTTGGAAGAGAATTGCACCCCTAAAGAAATTTGTGACAAATACCATGCAATTCATAAGGAGGTCTATAAATGGTTTAACATAAGTTTTGATGAATTCGGACGCACATCAAGTCCACAACAGACTGAAGTTTGTCAAGCAATTTTCAAGAAACTGTTGGAGAACAATTGGCTTTCTGAGAACACAATGCAGCAGTTATATTGTGATACATGTAAAAAGTTCTTAGCTGACCGACTTGTAGAGGGCACATGCCCGACACAAGGTTGTAACTATGATTCTGCAAGAGGAGATCAATGTGAACAGTGTGGGAAGCTTTTAAATCCAACAGAATTACAAGATCCCAGATGCAAGGTATGTCGAAACACTCCACGCATCCGTGATACCAACCATTTGTTTCTCGAGCTGCCTTTGTTGAAGGATAAGCTAGAAGAGTATATAAATGAGATGTCAGTTGCTGGGTCATGGAGTCAGAATGCTATCCAAGCAACGAATGCATGGCTCAAAGAAGGATTAAAACCTCGATGTATTACTCGAGATTTGAAGTGGGGAGTTCCTGTTCCACATGAGAAATTCAAGGATAAGGTTTTCTATGTCTGGTTTGATGCGCCTATTGGATATGTCTCAATCACATCATGCTACACATCAGAGTGGGAGAAGTGGTGGAAGAATCCTGAGAATGTGGAGTTGTATCAGTTTATGGGCAAGGATAATGTGCCATTCCACACTGTTATGTTTCCATCCACGCTTCTTGGAACTGGTGAAAACTGGACTATGATGAAGACAATTAGTGTTACTGAATATTTGAACTATGAAGCAGGGAAGTTCTCAAAGAGTAAGGGCATAGGTGTTTTTGGAAATGATGCAAAAGATACAAATATTCCTGTGGAAGTATGGAGATATTACTTGTTGACTAATAGGCCAGAGGTGTCAGACACATTGTTTACGTGGGCAGACTTGCAAGCAAAACTAAACAGCGAGTTGCTAAATAATTTAGGCAATTTCATCAATCGAGTGTTGAGCTTTATTGCTAAGGATCCAGGCGTAGGATATCATTCTATCATACCTGATGCTCTAGGAGCAGAATCGCATCCCTTAACCAAGGCATTTGGAGAAAAAGTTGGTGATTATGTAGTGCAATATTTTGAAGCTATGGAGAAGGTTAAACTAAAGCAAGGATTGAAGATTGCAATGAGTATTTCGGGTGAGGGAAATGCATATCTGCAAGAAAGCAAATTCTGGAAGCTTTACAAGGAGGACCAACTTTCTTGTTCAGTAGTTATGAAGACTTCAACTGGACTAGTATATCTTCTTGCATGTCTGTTAGAACCTTTTATGCCATCCTTTTCCATTGAGGTATTTAAGCAGCTCAATTTGCCTCCTGAAATGCAAGTTTTGCTTTCTGATGAAAATGGAGATATTGAAAGGGCAAAGAGACCCTGGGAGTTTCTACCTGCTGGTCACAAAATTGGAATACCAGAGCCATTGTTTAAGGAACTGAAAGATGAAGAAGTGGAGTTCTTTAGGCAGAAGTTTGCCGGAAGTCAAGCTGATAGGATTCTGAAGGCAGAAGCTGAAGCCAAGGAGCTCGCTGAGCAATTAAAGAAAACGCAAGTTTCAGACGGAAGGGGTAAGAAACAACAGCCAATGAAATCTGCTGCTGCAGCCAAACCTAAGACAAGTGCTGAAGCAGAAGTTTCTATAAGTAGACTTGATATCCGTGTTGGTCTTATTACGAAAGCTCAGAAACATCCTGATGCTGACTCTTTATATGTGGAAGAGATTGATGTTGGTGAAGGACAAGCACGAACTGTCGTTAGTGGACTTGTCAAGTATATTCCGCTCGAAGACATGCAGAATCGGAAGGTCTGTGTTCTTTGTAATTTAAAGCCAGCAACTATGAGGGGGATAAAATCACAAGCAATGGTTCTTGCAGCTTCCAACAGCGATCACACCAAAGTTGAATTGGTTGAGCCCCCCCATTCTGCTGCTGTTGGAGAGAGAGTAACATTTCCAGGGTTCAAAGGTGATCCGGATGATGTTTTAAACCCTAAGAAGAAGGTTTGGGAAACACTTCAAGTGGATCTACACACAGACAGTCAACTGGTTGCTTGCTACAAAGACCTGCCATTCACCACTTCAGCAGGCATTTGCAAGGTTTCATCCATATCTGATGGGTCAATAAGGTAG
>GWHTACFB019574
ATGTGGTGGACTGATGACGTTTTACCAGATCGCTATGGTCTTGTTATGACTTTAGGGGCTTACAGTAGTGGACTGTTGGATTTTGTCCCCTGCAAGTGTGGTATGGACACTTATTTTCCGGAGACCTTTGCGGGACTGTGGGATGGAGTTGGTGGAGGTGTTTTTTTGGGATGCTACAAGAGAGCCTGGTTCAGAGAGATTTGGGGTATGGTGTACTATGCTTTTGGAGTTATATGGGTGAGGCCTAGTTCAGTTGGGAACAATTTGCTTCTTGAAATCAATATTGCTCTATGGCCTCGTTTCAAGATGGTATTTGACATGCACCTGAGCAGCTTGCGAAATGCAAATGTGAAGACGTTATGGGAAGATGATGTACATCCTCACTATGTGATGAGGCGCTATGCTGAGTTTACTGCCTCACTTATACATCTTAATGTTGAATATGGAGATGGTCAGCTTGACCTGAACTTGGAAAGACTGAGAATGGCTATTGATGACTTGCTTGTCAAGCTTGCGAAAATGTTTCCAAAGCCAAAGTTGCAGACAGTTTTTCTAATAAACAACTATGACATGACAATTGCTATATTGAAGGAAGCTGGTGCTGAAGGTGGGAAGATTCAACTGCACTTTGAGGAATTGCTGAAGAACAGCACAGCGATTTTTGTGGAAGAATTACTGCTAGAGCATTTCAGTGATCTTATCAAGTTTGTAAAGACCAGAGCCTCTGAGGATCCAACTTCTGGCCCAGAGAGGGCAATAACAGTTTCAGAGGTTGAGCCGCTTGTGAAAGACTTTGCAAGTAGATGGAAAGCTGCAATAGAGCTGATGCACAATGATGTGATTACTTCTTTCAGCAACTTCTTGTGTGGAATGGAGATATTACGAGCTGCATTGACACAGCTGCTGCTTTATTATACAAGGCTCACAGATTGCATAAAGAGGATTGTTGGCGGGACTGCCCCAAACAAGGATCTTGTTTCCATATCTTCAATTATGTACGAAATCAAGAAGTACTCGAGGACCTTTCTAGATCCCTCATTCATGCATTGA
>GWHTACFB019575
ATGACTCCAGCTAATTTGTCAGCACAGTTTGGAGACACCACTTACACCAAAGTGTTTGTTGGAGGATTGGCTTGGGAGACCCAGAAGGAGACCATGAAGAAATACTTTGAACAGTTTGGTGAGATCTTGGAGGCTGTTGTCATCACTGATAAGACCACTGGAAGATCCAAAGGCTATGGCTTTGTAACTTTTCGCGAACCTGAAGCAGCAATGAGAGCTTGTGTTGATGCTGCTCCCGTGATTGATGGGAGGAGGGCCAATTGTAATCTTGCTTCTTTGGGTGTTCAAAGATCTAAACCATCTACCCCAAAACATGGAGGAGGAGGTGGAGGAGGAGGGAGGAACTTTAGGGTAATGAGCTCTTTTCAGACAGGAGGATATGGAAATGGAGTGGGAACAGCTTTTCCTTCAGCAGCAGCAGCAACTGCAGCAACCTTCCCTCATTATGCCATTCAACAAGGGATACCTTCTTATAATGTTTATGGGTACTCTCCATACTCACCGGATTACACCTATCCTACGAGTTACTACGGGGTGTATGGAGGGGCTGCCTCTCAGTATCCCATTTACGGCGCTGGTGCTGGTGGGATGATGACAGGTGCAGCGGCAGCAGCTGCAGCGGCGGCAGCTGCCTTCTACCCATATCTGAATTTCGGAGAAGGGACTAATGGAACAGGTGGAGGAGGAGGAGGAGCTGCCACCAACTACACGACAGCGGCAGCTGGGCAAGGGTATGGTGTGCAGTACCCACACCACCTCTTTCAGTACTCAGCAGCAGCAGCAGCCATGAACTCAACTGGTGGCGCCTACGGTCCACATCACTATGCTGCTCCTGTTTCTCTTGCACCCACTCCTCCTTTGCAATCAGGCGTGACGATGGCTCTCCATGCACCAATGCCTCATCGTTGA
>GWHTACFB019576
ATGTTTAGTACTTGGAAAGGAAGGTTATCTGACATTTCTAGTTGTCTTATCATTCTTGCTAGGCATATTGTGAATCGGATTATGAACTTACATGCTCCAGAATGGTCTGGTGAGGTTCGAAGCATAACGTATTCGGCTGATGGCAAGTCTGTGTCTGTTGTTTACCGTGTCACGCTGTATGGGACTGATGCTGAGATATACAAGGAGTCAACAGGTACTGCTCCTGTAAATGATGCAGGCTATGGAGATCCAGTGCAGAAGGCAGAAGCAATGGCATTTCGTCGAGCTTGTGCTCGTTTTGTGCGCACACACTCGCTCACCACAAAAGATGGACACGAAGTTCGCCGGAAAGTCCATCGCCGCCGTACACTCCGGCCTCACCGACATCGATCAGATGGCGGACACCACCGCCGAGCCCAGTCAGCGACCTTCCTCCGGTTCCCCGACGACATTCTCCTTGACGACGACGACTTCAACCTCGCCTCCCTCGACTTCCCTTCTCTCTCCTCCGACACCGAGACCACCACCGAGACCTCCTTCTATGACTCCTCCGCCGTCGACTCAGCGACGAAGAGCGCCTTAGCCATCGCCCCTGGCGACACCGTCATCTTCCTCCACACCCCGATCTGA
>GWHTACFB019577
ATGAATCCAGTGTTGCATCGTATTCATCTGCTCCGTAGATGCTACTACTTCTTGATTGGCTTTGAGTTTTGCAAACACATGGGACTTAGATATTTCCCTCATGAAGTCAGTACTCAAAATAAGGAGGTCGATGATTTAAGCACAAGGGTTTCACTTGTAACAGTAATGAGGGCAGAAATTCTAGAGTTTGACACCTTCAAAGAATTGTACATGAATGATGAATATTTTGGTCCTATCATGCAAGCTGCGGTGGCTGGTGAGTGTAATGATTACTCCATCAAAGAAGGTTTTCTTTTCAAAGGGTCAAAGCTCTGTGTTCGTGACTACTCTTTAAGGGAGAAGATTGTCATTGAACAGCAAGCTTTGGGATATTCTGGTTGTGATAAAAGCATTGCATTGGTGAAAGAAAGTTATTACTAG
>GWHTACFB019578
ATGGAGAGTACTCTTATAATTCAAGTGAAATTAGAAGGATCAGAAGAGGAAGGCACTATATGGGTAGTGCTAAGAGAATCTGTTGCTGAGGAGGGGTTAATTGGAGTGGTAAATATGGGTGATGGAGCTTCGGTGGAGAAGTATGAAGAAGGTGGATTAAAATTGGCAATCTTGGATAGTTCTCAATTTATGAAGTGTGAAGAGAGGGACGTGTTGCCTTTGGAGTCTTGTCCACCTTTGGCTGTGAATAAATGCGAAGTTGGGGTTTTTTTGGTTCCAGTGTCAGTGGTGCATAGAAGATTAGAAGATCAATTAGGGACATGA
>GWHTACFB019579
CTTGAGTCAAAGTTTATCCAGAAAATTGTGAAAGTGGTTGGAGACAAACTAAGTCGCACAACCTTGGGTATTGCCCCCCACCTGATTGGAATATATTCTCGAGCCAAAAACATTGGGCTTTGGTTACAAGATGAGTCTAGTGATGTTGGTATAGTCGCAATTTGTGGGATGGGCGGAATAGGGAAGACAACCATTGCCAAAGTACTATATAATTTGAACTTCTCAAGATTCGAAGGTAGCAGTTTTCTTGCAAATGTAAGAGAAAaTTTAAAACAACAAGATGGTTTACTTCGATTACAACGACAACTTCTTTCAGATATGTTAAAGGGAAGAAAGGAAAAATTGTACAGTGTTGATGAAGGAGTTGTAAAGATTAAAAATGCATTATGTTGCAAAAAAGTTCTTGTAGTCCTTGATGATGTGGATACAGCAGATCAATTGGATGCAATACTTGGAATGAGAGACTGGCTTTCTCAAGGTAGTAAAATCATCATAACCACCAGGCGTGAGCAATTGCTCAAGGCTCATGAAGTTTGTCGAGTGCACAAGGTTGAAAAATTGGATAATGATGAATCCTTGGAGCTCTTTAGTTGGCATGCCTTTGGGAAAAATTGTCCCATTGATGGTTTCATAGAGGACTCAAAGAGGGTGGTACACTATTGTGGAGGGCTTCCATTAGCTATAAAAATTTTGGGTTCTTCTCTGTCTGGAAAAAGTTTAAATATCTGGAAAAGTCAATTgGAAAAATTGAAAGCATTTCCTGATTATGAAATCCTTGGAAAACTCAAAATAAGCTATGACTCTTTGCAAGATGACCACGATAAAGATTTATTCCTCCATGTTGCTTGTTTCTTTGTTGGGATGGATGAAGGTTGGGTAGTTACAATTCTAGATGGATGTGATTTTTACACAATGGTTGGGATTCAAAATCTCATTGATAGATGTCTATTAACAATTGATGAAAGCAAAAAGTTGGTGATGCATCAATTGGTTCAAGAAATGGGAAGAGAAATTGTTCGGCAAGAATCACCTAAGGAGCCAGGAAAACGTAGTAGACTTTGGAATCACAAGGATTCCTTGAATGTTTTGAGAGAAAATACTGGGACAAGAAAAATCGAAGGCCTCACACTTGATATGAATTTGCTCCAGAAAGATAAGCATGACAGGACAATTTTTGGTGTTAATAGAAAACGTCATTATGATGAATTCCTCGACACACCATTTTTAACAAATGTAGGCAACTCATTTAAAAGATACTGTTTTGGCATGTTCTCCTCCAAGAATGTAGGCACTGCTCTAGGAAATTCAAATCAAGTAACTTTGGAAGTTGATGCATTTGCAAGGATGCATAAACTAAAACTTTTGCAGCTCAATTATGTACAAATAAGTGGAAGCTTGGAAAATTTTCCTAAAGGATTACGATGGTTATGTTGGCATGGATTCCCTTTCAAATTTATACCTTGTGATTTTCCTTTGGAGAGCCTGATTGTTCTTGACATGAGTTATAGTAGCTTGCAAATAATTTGGGAAGGAGAAAAGCTTCTCAAGTCACTAAAAATCCTTGATCTTAGTCATTCCCATTGCCTTACTAAAACTCCCGACTTCTCGAAAGTCCCCAATCTAGAGAAATTGATATTTAAAAATTGTGCAAGGCTAGTTGAGGTTCATGAATCCATTGGACACCTTGAGAGACTTGTTTTGCTCAATTTAGAAGATTGCAAAAATTTGAGGAAGCTCCCGAGAAGCATTTGTATGCTAAAGTTTTTGGAAACACTTGACATCTCAGGTTGCTCAAATCTTGAGGAACTGCCAACAGGAATGAAGACTATGGATTCATTAACAGCTCTCCATGCCAATAGAATTTCCATGAGTCAATTACTCTCTACCAGTAAGGAGGTCAAATCATGGCATTCATTCATCTATCCCTGTCCGTTGAAGCCAAGAAAAAGCATGGAAATTTCATGGGCTCTTTTACCACGGTGCTTGGTACACTTAAGTCTTGAGAACTGTAATTTATCAGATGATGATTTTCCTATGGATCTTGGCAACCTATCCTCATTGCAAATTTTAAATCTGAGTTGTAATGCAATTCGTAGCCTCCCAAATTTCATTAGAGGTCATACTGGACTCCAGATCCTTAGTTTAGATAGGTGCACTAAGCTCCGATCACTTGAAGTGTCGCAGAAATTGAAAGAATTATGGTTCGTAGGATGTACATTGTTGGAGAAAGTAACCTTTCCAACCATAGAATATAATGACATATATGGCAATCAAGGCACTCGCTGTTTGCGTCCAAATGAACTACACATGGGCAGAAATTTTAATGTAGTCGAGATTATGGGAAACTTCAAGCTTGAACCTTTAGGAAATATTGACATGGAGATAACTAACAATTTGGGCTTGTCCAACTTAGGATCCATGGGAAGCCAAACTGTTATGCTTGCCACCAacTGGTACTCAGACAGTCCAAGGAAGCTTCCCCTACAGGGATGTCATGAAAAACACATATTCTATACTTATTGTTTAGGAAGCAAGGTTCCAGACTGGTTTAATCTTAAAAATGAAGGATCTTCAATATCATTTACTGTGCCGTCGCATCTTAATTTCAGAATCCGATGCTTGATT
>GWHTACFB019580
ATGCTACATCACGATGCTCACCTGCTGGTACAAAAATGGCGATTGTTGAAAATATTTTCACATTACACAAATAATGCCTTCTTCGTGCGAGATGGATTGATCTTGGGTCTCACTTTCTCACTAGCTTCGCCCATCCATGCCTATCTCACTGTACCCCCACTTGCACACTCTCTAATCCACAatggatttgaaagagggagaaatatagcttcgaaattgaACAAAGCAATTCAAGAGTCGAAGATTTCAATAGTTGTCTTCTCGGAGGACTATGCATCTTCAAGTTGGTGTCTCGATGAACTTGTCATGATCCTCGAACGCAGGAGGACTGTTGGACATGTAGTTCTACCTGTTTTCTATCATGTGGATCCATCTCATGTGAGGAATCAAAAGAAAAGTTTCAAAGAAGCATTTATGAGGCATGAAGAGAGATTTCGTGCAGAAGCCAGTGAAAGAAAAGTTGAATGGATTGGCAAAGTGGAAGAATGGAAGGCAGCACTTAGAGAAGCTGCAGATTTGGCAGGGATGAACTTACAAAATCAAACTGACGGGTAA
>GWHTACFB019581
ATGGCTAAATTTGCGGTTAGACGTCGCAAGCGTAAGGTTTCTCCAGTACGTTTGAAGGGTGGGAAGATCAAGAGAAGAGATGCAAGTCCGATATTGGGTGGAGATGCAAGGAGGAATCGCAAGAGATTAGGTGATAGTGGGGTTATCGAGGAAAATGCCTCATCAGTTAAGAGGGTATGTTCGGAATCTGAAACAGATCAAACCCTGGGAAGAGCTTTCCAGAGTCAGGGGTTTTCGAGGAGGTTGTACCACAACAACCTCCTCCATCGCCATGAAGGTTCTCAACTGGAACTGTCGAGGGATAGGTTACCCTTTGACAGTTCGAACAGCCCGTTTGTTGACCCAATCTCAGAAGCCTAA
>GWHTACFB019582
ATGAAAGCTGAGAAGTTGAAGTTTTTGGGATCGTCTTTAGGTTTCAAGTTTTGGACAGGTATAGATAGTGAAGGGCATAGTGAGGGCTTATGGGCTGCTTGGGATGATTCTCAAGAGATGGTCCTTACTCGGGGGGTTAAGTTCACTTGGACAAATAATAAGTCTTGGCTGGCGACCACATATGAACGATTGGATCGTGCAATGGGCACATTGGATTGGATGCAAATGTTCAGGAAAGTGTCCCTGTTAGCTCTTCTGATCCAGAGATCGGATGATAGCCCAATTATTCTTGATACAAATCCTTGTGAATTTCGAAAATGGAAAGGAAGCCGTTTTGAAGCCACATGGTTGATGGACTCAACAATGGAGCTGATTGTGAAGAAAGCAAGGGCTTATCCAGTTGCAGGCTCAAGTATCTCCGGGTTGTTTCAACATCAGAATATGGTTTTGAGGCATTTGAAGCATTGGCATAATTTACCCAACCGTAGTTTGGCTGCTCAAATTAATGGGTTAAGGCAGCAATTGGCAAAGTTGCAGAAGGAACAAAATTTGGGTACACAAGGATGTAAGGATTTGGAATTGAGAAGGAAGGCAGATTGTTTGTTAGAAAAACAAGAGTTGTATTGGGCGCAAAGGCTAAACAGAAATGCCTAA
>GWHTACFB019583
ATGGAGGGATTGAAGGCGCTGGGCCCGGATGGTCTTATTGCGGCTTTTTATCGAAGGCATTGGCGTATAGTGGGAAATTCGGTTAGGGAGAATGGCAAGTTTACGGTTAAAACAACATATCATCTTTCATTAGAACATAGTTTGGTGAATGGAAATGAGGATGTCTTGAGTTTTTGGAAAAAGTTAGGGAAGCTTCAAATACCGCCAAAATGGATGTTGTTCATGTGGAAACTAGTGCATAGAATTTTGCCAGTTAGAGCTGTTTTGAAAAGTAAGGGATTAGATGTTCAGTTGGAGTGTCTACGAGGCTTTCAGCAAGAAGAAACTCTAGAGCATCTTTGTTTCAAGTGTTCAATCTCAAGAAGGGTATGGAGGGGTTCACAGCTTGGCTTTGATTTTGATAATGGTGGGCCTTTAATGGTGAAAGATTGGTTGCCTAAATGGTTTCCGAGTGCACCAGATCATTGGGCTATTTTGGAATCTGCAAAAGTATTTGGGGTATCTGGATTTTTTGAAATAGGGCAAATTTGA
>GWHTACFB019584
ATGATGGATAGGGTAGGGACAGGAAAGAAACTTGAGGGAGAAACTGTGTCTGGTTGTGTACGAGTACTGGAGGAGAAGGAGGAGGAGGAGGAAGAGGAGATCTCCGTTGATTGGAGAGGCAGACCTTGCAAACCTAACAGCCATGGTGGGATGACTGCTGCTGCTTTTGTTCTCGGACTTCAAGCATTTGAGATGATGGCAATTGCTGCAGTGGGAAACAATCTAATAACCTATGTCTTCAATGATATGCACTTTCCTTTGTCAAAGTCGGCAAACGTAGTAACAAACTTCATCGGAACTGTCTTTCTCCTCTCCCTCCTTGGTGGCTTCCTCTCTGATTCTTATCTTGGGAGCTTCTGGACCATGTTGATCTTTGGCTTTGTGGAACTTACAGGTTTTATTTTACTATCTGTACAAGCCCATCTCCCACAACTAAGGCCTCCCCAATGCAACATGGTCAGAGGAGGGTGCGTGGAAGCAAAGGGTTACAAGGCTAGTATATTTTATGTGGCACTTTACCTGGTGGCTTTAGGAAGTGGGTGTCTAAAGCCAAACATAATCTCTCACGGAGCCGATCAATTCCAAAAGAAAGACTCCAAGAAACTCTCTTCTTACTTCAATTGTGCCTACTTTGCCTTCTGCATGGGCGAGCTTGTTGCACTCACCCTTCTTGTTTGGGTACAAACACATTCTGGAATGGATGTTGGCTTTGGAGTCTCTGCAGCAGCCATGACTATGGGCTTGATCAGCTTAATTTCTGGTACACTTGTTTACAGGAATAAACCGCCTCGTGGAAGTATCTTCACACCCATTGCCCAGGTTTTTGTAGCTGCAATTACAAAGAGAAAGCAGATCTGTCCCTCGAGTCCAGATATGCTTCATGGAAGCCAAAACATAGATCGTGGTTGCGTTTCTGATACCTCACCTAACCTCATCAATCTGCTTCACACAAAAAAGTTCAGGTTCCTTGACAAGGCCTGCATCAAAAGTGAAGATGGAAGAGGAGGAGGGAGGAGTGATGAAAGCCCATGGAGGCTTTGCACGGTGAGCCAAGTGGAGCAAGTGAAGATAATCATGTCAGTGATTCCCATATTTGGGTGCACCATAATTTTCAACACCATTTTAGCACAACTTCAAACATTCTCTGTTCAACAAGGAAGCACCATGAACACGCAGCTCAGCCTCAGTTGGCTCACAAACAAGTTCCAAATCCAAATCCAAATCCCACCAGCATCTCTTCAATCCATCCCTTACATCATGCTCATATTTGTAGTCCCTCTTTATGAGACCGCTTTCGTACCCATAGCAAGAAAAATCACTCGAAGGGACTCTGGAATTTCACCTCTTCAAAGGGTTGGAGTAGGTCTCTTCATTGCAACATTTTCAATGGTTTCAGCTGCAATTATAGAGAACAAGAGAAGGAAGTCTGCTTTGAATTATTCATCGAACAACAAAACAAATCTCATCTCCATCTTTTGGATTGCGCCGCAGTTTCTTATCTTTGGCCTATCAGAGATGTTCACTGCAGTTGGCCTAATTGAGTTCTTCTATAAGCAGTCATTGGAAGGAGGAATGCAATCCTTTTTGACAGCCATGACTTACTGCTCCTACTCTTTTGGCTTCTATTTGAGCTCCCTCTTAGTTTCACTTGTCAACAAAATCACCTCTTCAAGCACCTCTTCTGGCCATGGTGGATGGCTCAGTCACAATGACCTCAATCAAGATAGGCTAGACCTTTTCTACTGGTTGCTAGCTCTTCTCAGCCTCATCAACTTCTTCAACTATCTTTTCTGGTCCACATGGTTTTCTTACAACAACACATTTTCCTCCTCTGGGCCTTCTCCAACAACACATCATGATGCAATTAGTTCCCCTCAAGAAGAAGAAGAACAAAAACAAGACTTGGAAAACCACAGCTTCAACTCTTCAAAGCATATTGAAGCTAATAACACTACTATACCCTGCCTTAAATTATCTCCCTAA
>GWHTACFB019585
ATGATGGCTAAATTGTTGCCAGTTTCCCAGTATTGTGTTGTTGTATTGCCTCCCAAACTTGGATTTCATGGCGGCGGCGGCTCCGGCTCCTCCACTGATCGCACCTTTGTACGTTTCTTGACCACCAGCAGCAGATCATCGGAGCTTGGCACATTTTCTGGATCAATTGGCGCTCAACAACAGCACCAAAAGTGGGTTTCGAGGAGGACTAGGGTTGTCTCTTCTTCTTCCGACTCCAAAGCTCCGACTATTATCGTCGAAGAAATCCAACCAGATTCTATTATTGGCGGAGGAGACGGTGCAGGTCACGGCGGAGAAGGAGGCGGAGGTGGAGGCGGAGGCGGAGGCGGCGGAGGAGGCAATAACAGTAATAGTAACGAGAAGGAGGGTGAAGGAGCCGAAAACGATAACGTGGACAAGTCATTTTCCATGTCCATGTCCCAGAAATTGACACTCGGCTATGCTGCCCTGGTCGGAGGTATTCTTGATTTTTCGTACTTTTGTGTTCAAGTGGGTGGAGTTATGGGCTATTTGAAAAGTGGCAGCAAAAAGTCACTGATAGCTGGTGGACTATCAGCATTGCTACTGTATTATGTTTTTACTCTGCTTCCCACAAGACCGGCTTTGGCATCATCCCTTGGATTTGGCCTTTCTGCTGCTCTTCTGGGAGTAATGGGCTCTCGATTTAAGAAGTCAGGAAAGATATTTCCAGCTGGTGTTGTATCTCTTGTGTCCCTTATTATGAGTGGTGGCTACATCCATGGAGTTTTGCGCAGTCTGCACTGA
>GWHTACFB019586
ATGAGCGTAGAACCATTTAACAGGTTGGTGAAGCTAGCAGCTAGGGCTTTTTACGATGACATCACAACAAAAGGAGAAAATCAACCCAAAACTGGGAGGAGTGATAATAGAGGAATTGCTGTGGTGGTACTTGATGCTCTCACTAGGCGTCAGTGGGTCAGAGAGGAAGATTTGGCGAAGGACTTGAAGCTGCACTCAAAGCAACTGCGTCGGACTTTGAGATTTTTTGAAGAAGAAAAGCTAGTCACCAGGGATCATAGAAGAGAGACAGCAAAAGGTGCAAAAATTTATAGTGCTGCAATAGCTGCCACAGCTGATGGTCAGCAAAATGGGCGTGAGGGAGAAGAAAAGATTAAGCTGCACACTCACTCTTACTGTTGTTTAGATTATGCACAGATATATGATGTTGTGAGGTACAGACTGCATCGAATGAAGAAAAAGCTAAAAGATGAACTGGAGAACAAGAACACAGTTCAGGAGTATATATGTCCCAACTGCGGGAAAAGGTATACTGCTTTGGATGCACTACGACTTGTTTCTCCAGAGGATGAATATTTCCATTGTGAAAGTTGCAATGGAGAACTTGTTGCTGAGAGTGACAAGTTAGCTGCTCAAGAAATGGGAGATGGAGATGATAATGCAAGGAGGCGGCGGCGTGAAAAGCTGAAGGACATGCTTCAAAAGATGGAGGAACAGCTTAAGCCATTAATGGATCAACTCAGCAGAGTAAAAGATTTGCCTTCTCCTGAATTTGGAAATCTTCATGCATGGGAACTTCGTGCTAATGCTGCTGTTCGCGCTGCAAATGGTGATTCTAGTGCCAATGATTCCTCTAAATCTTCACAGGGGCTTGGGTTTGGTGGAACGCCTATGCCATTTGTTGGAGAGACAAAGGTTGAAGTTGCCTTCTCTGGTATTGAAGAAAAAGGCGAGGATATTAAATCTGAGAATGCAAATTCCCCTATGAAAGTCTTGCCTCCTTGGATGATCAAACAAGGGATGAACCTTACAAAAGAGCAGCGTGGGGAGGTCAAGCAGGAATCGAAGATGGAGGGCACTTCAGCAGCTGTAGAGTTATCAGAAGACAAAAAGTCAACAACTGGAAAAGATGATGCAAAGAATTTACAGGATGAATATGTTAAAGCCTATTATGCTGCTCTACTTCAGAGGCAACGGGAGCAAGAAGAAGCTGCCAAGACAGAACAGGAGTTGTTAAACACTAACATCTCTAATGGTCTTAATGGTACATTTGAGCGTCAAGTTGGAATGAAGTCCAAACGTGATGAAAATGATGAAGATGAAAATGTTGAATGGGAAGAGGCTCCACCTGCAGGTAATACAGGTGAAAATTACAAGGTTGACTTAAATGTTCAAGCTGATGCATCAGGTGATGATGATGAGGATGACATAGATTGGGAGGAGGGTTGA
>GWHTACFB019587
ATGGGCGCCAGCAGCTATTCTTCGGGAAAAGGAGCCATGGATTCAAATGGGTCTATCTACATTTCTAACTTGCCCCCTGGCACTGATGAACAAATGCTTGCTGAATACTTTGGCACTATTGGATTGCTTAAGAAAGACAAACGAACTGGTAGACCGAAAATATGGTTATACCGAGACAAGATGACAAATGAGCCAAAGGGAGATGCTACAGTGACATATGAGGATCCTCATGCTGCACTAGCTGCTGTTGAATGGTTTAACAACAAGGATTTTCATGGAACAACGATTGGGGTTTTTATAGCTGAGTCAAAGAGCAAAGATGATCACTCGTATAACTCAGGAAACCATGACCATGTTGGAGATCCAAGTTTGGCTAGTGATTTTGGTGGTGAGCTGGAGGAAAGTGCTACTGAGGATATGAATGGAGGAGGAGCTGGTGGCGGAAGAGGTAGAGGACGGGGTGATGCTTCAGGGAAAGCATGGCAACAAGAGGGAGACTGGCCGTGTCCTAATACAAGTTGTTCGAATGTAAACTTTGCGTTTCGTGGTGTGTGCAACCGTTGTGGAAGTGCGCGACCTGCTGGTGGCTCTGGCAGTGGAGCTGGTGCAGGTGCTGGTGGTCGGGGAAGGGGCCGAGGTAACCCTGATTCAGTTGGCCAAGGTCGACCAATTGGTGCTGGTCCACCATGTCTTTTTGGTCCAAATGATTGGCCTTGCCCTATGTGTGGCAATATTAACTGGGCAAAACGCACAAAATGCAACATATGTAACACTAACAAACCTGGTCACAATGAAGGCGGTGTGAGAGGAGGTCGGGGGGGTGGTTACAAAGAACTTGATGAAGAGGAAATAGAGGAAACTAGAAGACGCAGGCGGGAGGCTGAAGAAGATGATGGTGAACTATATGATGAGTTTGGCAATCTCAAGAAGAAATTTCGTGCTAAAACACAACAAGCTGAACCTGGTCAGGCAGTTCCCGGTGCTGGGCGTGCAGGATGGGAGGTTGAGGAACTAGGGGTGAGTGACAGAGAAAGAAGCAGAGACAGGGGAAGGGAGAGAGACGAGAGGGGAAGCAGCAAGAATCGAGATCGAGATGACAGGGATAGGCGCCGGAGCAAAAGTCGAGAGAGAGACAGGGGAAAAGATCGAGAACGAGACTACGATTATGGTCGAGACAGAGAATATGGGCGGGATAGAGACCGTGATCGGGACAGGAACAGGTTTCTTGTTATCCGTAATGCTATATTGTTGTTGCAGGCTTGGGATGGAGAAGAGTAA
>GWHTACFB019588
ATGTCGCGGCAGCCGGCAATGACCGCTTTCCACAAGCCCAAGACTCTCGACAACAAATACATTTTTGGAGATGAGATTGGGAAAGGAGCATATGGTCGAGTTTACAAGGGTTTGGATTTGGAGAATGGAGACTTTGTTGCAATTAAACAGGTTTCTTTGGAAAATATTGCGCAGGAGGATCTCAATATTATCATGCAAGAGATTGATCTGCTCAAGAATTTGAACCACAAGAACATTGTGAAATATCTTGGATCCTTAAAGACGAAGACTCATCTTCACATAATTCTTGAGTATGTAGAGAATGGCTCACTTGCAAATATTATTAAGCCAAATAAATTCGGACCATTTCCAGAATCGTTGGTGGTCGTGTATATTGCTCAGGTATTGGAAGGTTTGGTTTATCTACATGAACAGGGTGTAATTCATCGGGATATCAAGGGTGCAAATATATTAACAACCAAAGAGGGTCTTGTGAAACTTGCAGATTTTGGGGTTGCAACAAAACTAACCGAGGCAGATGTTAATACACATTCAGTTGTTGGAACACCCTATTGGATGGCCCCTGAGGTCATTGAGATGTCTGGGGTCTGTGCTGCATCTGACATATGGAGTGTTGGCTGCACTGTGATTGAGCTTCTTACATGTGTGCCTCCATACTATGATCTCCAACCCATGCCTGCTCTCTTCAGGATTGTGCAGGATGAGCAACCTCCAATACCAGATGGTTTATCTCCTGACATCACTGATTTTCTGCAGCAATGCTTTAAGAAGGATGCTAGGCAGAGGCCTGATGCAAAAACACTGCTTTTGCACCCTTGGATACAGAACTCAAGGCGTGTTCTACAGTCTTCTCTCCGTCATAGTGGAACATTAAGAAATATAGAGGAAGATGGTTCATTGGAAGCAGAGATTTTAGATGGAGATGACCAGAGCACTAGTGAAAGACCTTCTGCAGAGAAAGTAAAAGTATCTGAAAAAGAGTTGTTATCAACAGATGTTGCTGATATTGGCAAATATGATGAAAATAATGGCTCAAGTGATAATGACGTGCCTCCCTCTCATCCCTTGGAGCTCCACAGGCCACCACACATTGGTGACGAGGGGGAAGGTCTGTTGAATGGCAAGGTGGGATCTTTTGATTCAAGAAGGAAAAACATCCCAGCTAAAAACCTTGAAGGAAATGGAAGTGCTTCCCATGTTGAGCATAAATCATTTGGTTTTGGAATGAAAAACCAAGAATACAGCCCTCGAAAGGCTGCTAAAGTACCGGTCACTTTGGGGGGAAATGAATTGAGTAGATTTAGTGACACCCCTGGAGATGCTTCCTTGGATGATTTATTCCATCCATTAGAGAAAAGTATGGAGGATAGGGCAGCTGAAGCTTCAACATCTGCCTCTTCGTCTCATGTGAATCAAGACAATGCAATTGTAACTGATGATGGAAAAAATGATTTGGCAACAAAGTTAAGGGCTACAATAGCTCAAAAACAGTTGGAGAGCGATACAGGGAAGACAAATGGCGGAGACCTTTTACGGCTAATGATGGGTGTTCTAAAGGAGGACGCAATTGACATCCATGGTTTGGGTTTCGATGATAAATTGCCTGCGGAGAACCTTTTTCCTGTACAGGCTGTTGAGTTTAGCAAATTGGTTGGGTCATTGCGACCAGAAGAATCAGAAGATGTGATAATGTCTGCCTGTCAGAAATTGATAGCTTTTTTCCACCAGCGACCTGAGCAGAAAATTGTTTTTGTTACACAGTATGGTTTGCTCCCATTACTGGAATTACTTGAGGTTTCACGAACTCGCGGTACATGTTCAGTACTTCAAGTTCTAAATCAAATAATCAAAGATAACACTGATTTTCAGGAAAATGCTTCTCTTGTTGGCCTCATCCCTGTTGTGATGAGTTTTGCGGGACCTGATCATCCCCGTGAAGTTCGTATGGAAGCAGCTTACTTCTTGCAGCAGCTTTGTCAGTCCAGTCCTTTGACATTGCAAATGTTTATTGCTTGCCGTGGGATACCTGTTCTGGTGGGTTTTCTAGAGGCTGATTATGCAAAATTCAGGGAAATGGTTCATCTAGCTATCGATGGCATGTGGCAAGTTTTTAAGCTTCAGCGGTCAACTCCAAGAAATGATTTTTGTCGCATAGCTGCAAAATATGGGTTTTTGCTAAGGCTTATCAACACTCTATACAGTTTGAATGAAGCAACTCGATTGGCTTCCATATCTGGTGGGAGTGGGTTTCCAGTTGATGGTTTGCCTCCACGACCACGTTCTGGTCCATTGGATCCTAACAATCCTGCTTTTGCTCAGGGTGAAACATCACCTTCTGGAATTGATCAGCCTGATCTCCTCAATATTAAGCATGGAGTAACGGATCGTCCCTTGTCCACAGGAACACAAGAACCTTCACGCTCTTCAGCTTCATATTCTCCAGATTCCCGATTTTTTCCCTTAGATACTGATAGACCTCAATCCAGCAATGCTGCAGTGGAAGCTTCAGTTGCTTCAAGATTATCAGATCCAACATCTTTGGACAATGTGGCTAATGTTGCAATTAAGGAATCTTCAGGAACAGGTTCTAAAGAACGAGAAAATTTAGACCGGTGGAAAATTGAACCTTCTCGAGCAGAAATTGAACTTAAACAGCAGCGAGTTGCTAATTCAGCTAATAGAACATCCACTGACAGGGCTCCAAAATTGACGGAAGGTGCATCAAATGGCTTTCCTACTACAATAGCCACTCAGCAAGAGAACGTTCGACCTCTTCTAAGCTTGTTGGATAAGGAACCGCCTTCGCGACATTTCTCTGGTCAGCTTGAGTATGTTCGCCACCTCTCTGGGTTGGAAAGACATGAAACTATACTGCCTCTGCTACATGCATCTAATGAAAAGAAAGCAAATGGGCTAGATTTTTTGATGGCTGAGTTTGCAGAGGTCTCTGGGCGCGGAAGGGACAATGCAAACCTTGACTTGCCTAGAATTTCCCATAAAACAGTAAATAAGAAGGTAGGCCCTTTGACATCTAATGAGGGAGCAGCTTCTACATCTGGACTTGCATCTCAGACGGCATCTGGTGTACTTTCTGGGTCTGGCGTTTTAAATGCTAGACCAGGGAGTACAACATCATCCGGATTACTTTCCCATATGGTATCAACCTTTAATGCTGATGTTGCCAGGGAATATTTAGAAAAGGTGGCAGACCTTCTACTTGAGTTTTCTGGTGCAGATACCACTGTAAAATCCTACATGTGCAGCCAAAGTTTGCTTAGTCGTCTTTTTCAGATGTTCAATAGGATAGAACCCCCTATTCTTCTGAAGTTGTTGAAGTGTATTAATCTTCTATCAACCGATCCACATTGTTTAGAGAATCTTCAGCGGGCAGATGCAATTAAATATTTGATTCCAAATCTTGACCTCAAAGAAGGGCCTCTCATATCCCAAATACATCATGAGGTCCTCAATGCGCTATTCAACCTTTGCAAGATAAATAAGAGGAGACAGGAACAAGCAGCGGAGAATGGAATCATTCCACACTTGATGCATTTCATCATGTCAGATTCACCCTTGAAACAATATGCGCTGCCACTGCTATGCGATATGGCCCATGCATCACGTAATTCAAGAGAGCAGTTAAGGGCTCATGGTGGACTGGATGTGTACCTAAGTCTACTAGAAGACGAGCTTTGGTCCGTGACGGCATTGGATTCTATTGCTGTTTGCTTGGCACATGATAATGACAACCGGAAAGTAGAACAAGCTTTACTGAAAAAAGAAGCAGTTCAAAAATTGGTCAAGTTTTTCCAGTGCTGTCCAGAACAGCATTTTGTTCACATATTGGAACCCTTCTTGAAGATTATCACAAAATCATCACGGATAAATACAACTTTAGCTGTCAACGGCTTGACACCATTGCTCATTTCAAGGCTTGACCACCAGGATGCTATAGCTCGTCTCAATTTGCTCAAACTAATAAAGGCTGTGTATGAGCACCATCCGCGCCCAAAGCAACTGATTGTAGAGAATGATCTACCACAGAAACTGCAGAATTTGATTGAGGAGCGCAGAGACGGGCAGCGCTCTGGTGGCCAAGTTTTGGTGAAACAGATGGCTACTTCACTGCTTAAAGCTCTTCATATAAACACTGTTCTGTGA
>GWHTACFB019589
ATGGCTTCATCAAGTGGTGGTGTTCCCCCGGGTTTCAGGTTCCACCCGACCGACGAAGAGCTTCTTCACTACTACTTGAAGAAGAAGGTTACATTTCAAAAGTTTGACATGGAGGTCATCAGAGAGGTTGATTTGAATAAGATTGAGCCATGGGACCTCCAAGAGAGATGTAAAATAGGTTCGACACCACAGAATGAGTGGTACTTCTTTAGCCACAAGGATAGAAAGTACCCGACAGGTTCAAGGACAAATAGGGCAACAAATGTCGGGTTTTGGAAGGCAACTGGGAGGGATAAATGCATAAGGAATAGCTTCAAGAAGATTGGTATGAGGAAAACCCTCGTTTTCTATCGAGGAAGAGCTCCCCATGGCCAGAAGACTGATTGGATCATGCATGAGTACCGGCTTGAAGATGGTGATGACAGCCAAGACAGCCCTAGTGAGGATGGGTGGGTGGTTTGTAGAGTGTTCAAGAAGAAGAACTTATTCAAGATTGGAAATGAAGGAGGAGGAGGAGCTAATAGTATTAGTATAGCCCCAGATCAGCTCAACAATGACTCAAATGCGCCGAATCAGATTCAGCCCCGTACCTTCTTTACACATAGGCACAGCAGAGACGATTTGTATCTACTACACCAACAGCAGCAGCAGCAGCAGCACACACATGTACATGGAAGCCAACAAACCTTTGATCTATACAAGTCTGAGCTTGCCCTTAACTATTCTCACAACCCCATCCACATCCCTATTTCGGTACCTTATCCTTCCCATCACCATCTTCAAGCCCAGAATTTTATCCCCCCTCCAACCCATAAGTCGATGGGCTACGTTGATTACTCAACTCTTCCTTCAGATTCACCAATAATGCTAAAACAACTAATGTCAAACCCTAGAGATTGTGAAAGTGGTGGGAGTGAGAACCTTCAGTACCAAGCTAGCGAGCCAGGGTTAGAGGTTGGGACATGTGAAGGTTCATCTCAAAATATGATTGCTGTTGCTGGGCCTGGAAGAGATGATAATTTGAATGAATGGGGATTAATGCTCGATAGACTTGTAACTACTACTCCTCATCTTGGTCATGACGAAGGCTCATCCAAAGGTGTGAGGTTTGAGGATGCAAATGCATCATCATCATCATCAATGCACCACCAAATGAATCAACAACTACCATTGCGTGGAGAGATGGATTTTTGGGGTTATGGAAAGTAG
>GWHTACFB019590
ATGGATACTTCTTCTACTTCTTCTTCTACTCAGTCGCTCACATTCTACGATTTCCTTGATCGAATGAGGAACCCTGCTTCTCTCGATCTTGTTCGATCCATCAAAAGTTTTATCGTATCATTTTCTTTTTACGCGGCAAATACTGAAAATGATGGCAAAAGTTTACAAGATTTTCTCTTGACAATGGAAGCTGCTATTAGGGATCATCCATTGTGGGCTGGTGCTTCAGAGGAAGAAATTGATTGCGCCATTGAGGGTTTGGAGAAATATGTCATGACAAAGTTGTTCTCTCGGACATTTACATCCCCCGAGGATGCCAAGATTGACCAGGAAATTTCAGAGAAAATATGCTTGTTGCAATACTTTTTGAGGCCTGAGCATTTGGATATTCCAGAAGTTTTTCATAATGCAGCTTCATGGCTGCTTGCAGAGAAAGAATTGCAGAAAATCAATGCTTTCAAAGCTCCTCGTGAGAAACTTCTGTGTATTCTGAATTGTTGCAGAGTCATCAATAATTTGCTGCTCAATGCTTCAGTGTCAGAAAATCGTGTACCTGGGGCTGATGATTTTCTTCCTGTACTTATATATATTACGATCAAGGCTAATCCTCCTCAGTTGCATTCAAACCTCAAGTTCATCCAATTGTACCGGAGGCAGGCAAAACTTGTCTCGGAAGCAGCTTATTATTTCACAAACCTTGTCTCTGCCAAGTCATTTATTGTTGACCTAGATGCCAAGTCACTTTCCATCAATGAAACTGAATTCCAGGAGAGCATGCAAACTGCCAGATTGGCCATTACAGGGGCACAGATAAAATTCCCACTTGCATTACACAAAACAGAAGCTCTGCCAGTTCCTTCAACAAGAGGAAGAGGGCATAATGAAGTGACACAAAATGAACCCTCTCCCTTGTGCACATTGGATGAGGTAGTGGACTTGGTTGGTCAGTCAGATCTGGGGCCTTCTAAAGGAATGCAGGGTAGAGAAGCAAATATTAATGGCGGATCATGTTATCCTTTTATGGAAGCCGAGGCTGGTGAATTGACCATAGGGGATGTGGAGAAATTGCTGAACTTGTACAAGGATGTGGTGAAAAAGTACACAAGCCTTTGCAGTGCTGTCAGACACTTGACTGTTTCCAAGATAGAGCCCTCTGTTCCTCATCTAAAAGGAACCAATGCCCAACCAACTCCACCAAACCAAGAAACAAATAAAGAAAGATAA
>GWHTACFB019591
ATGAAAATTATGATGAAGAGTCGTGACAATGAAGTTACATGGTTGTTGAATGAACTTTGCTTCCGAGAAATGCCTCTTAGGTCAACAAAAGCAACAAAGAATGAAACATGTAAGAAGCCTACGTACACTACAATTACAAACTTTTCGGGTGCTTGGACAAGGAATGATGTGGAATCTGTAGAACAAGCCATGATCAAAGTGCTGCTAGCAGCTGCAGTTGCAGGTGACACCCCCAGCTGGGTCTCACAGCGTGCTCGGTGCAAGGTGACCTCATCAGAGCTCCTTGATTACTGCCTTAAACACTTGGCTGGAAAGATGGCACCCAATGGCAAAATGGTTAACTCCCGATGCAATCCAACTTCTTCGGCTGTTGAGTTTAGGAAAGGCAAGGCATGGCAAGGCACACGTCATTCTTTTTCCTGTACCATTTAA
>GWHTACFB019592
ACATGTCTGAGCAAAGGTCGAGGTTTTTATTTCCCACCGTGCCACATACTCAATGTGTGTGGGTTCCTGGTCTTACTTGATTGCCCTCTGGACCTTTCAGCTCTAACAATCTTCTCTCCTATTCTTACTGATTCTAAGGCTATTCTTGATGAAGATTCTGATTGTCCAGCTCATATATCTTTGGATTCTGAATCTAGGGGTTCAAAGAGGCAGAAATTGGAAAAACCCCTAGATGATACAAAAAATTTCGTACACTCGGAGCCTTGTTACAAAACTGTTAAAAACTTAAACCTATGGGACATTACTTCTATTAATGTTGTGTTGATCTCAAGTCCTATGGGTATGCTTGGATTACCTTTTCTAACTCGCATGAAGGGTTTTTCTGCTAAGATTTATGCCACTGAAGCAGCAGCAAGACTTGGGCAGTTTATGATGGAGGATCTTGTAATGATGCATATGGAGTTCAGGCAGTTTTATGGACCTGAGGAATCTAGTTTTCCTCAGTGGATGAAATGGGAAGAACTTGAAGTGCTTTCATCAGCATTGAAAGACAGGGTTTTGGGAGAAGATGGATCGGAACTTGGTGGTTGGATGCCCTTGTATAGTGCAGCTGATGTGAAGGATTGCATACAGAAGGTTCAGGTTCTTAAATATGCTGAAGAAACTTGCTACAGTGGCACATTGATCTTAAAAGCATTCAGCTCTGGCCTAGAAATAGGCACATGTAATTGGACAATAAATGGTCCAAAAAGAAACATTGCGTGTCTTTCCAGTTCCATCTTTGTGTCTTCTTATGCAATGAATTTCGATTACCATGCTCTTCAAGGATATGATCTGGTTTTATATTCTGATTTCTCGCTCCTTGATGTCATGGAAGATACTGACAATGATAATTATTTTGCGCCAGCGGCAAACAATTTCTCAGCTACTAGTGATGATAGTGATACCCAGGATGTCAATACTGAGTCATTGCTTAACACTGATGAGAATTTGGAGGAGACGGAGAAATTAGCTTTTATATCCTCCTGTGCCATAGATTCTGTTAAGGCTGGTGGTTCAGTCCTTATTCCCATTGGACGACTTGGAATTGTACTGCAGCTTTTGGAGAATATTTCAAGGGACTTAGAATCTTTAAATCTGAAGGTCCCTTTGTTTATTATCTCTTCTGTAGCAGAAGAATTACTAGCTTTCTCAAATATTATTCCTGAATGGTTATGCAAGCAGCGGCAAGAAAAGCTGTACTCTGGTGAGCCATTGTTTGCACATGTAGACCTTATAAAAGAGAAAAAGCTTCATTTGTTTCCTGCAGTTGATTCGGATAAATTACTAAGAATCTGGCAGGAACCATGCATAGTATTTTGTTCTCACTGGAGCCTGCGGCTTGGATCTGTTGTTCATTTGCTTCAGCGTTGGTGTCGGGATCAAAATTCTTTACTTGTCATGGAGAAAGGAGTGGATGCTGATTTGGCTCTCTTACCTTTCAAACCAATGGCAATGAAGATCCTGCAGTGTTCATTTCTTTCTGGAATGAAGTCGCAGAAAGTTCAACCTTTGCTGAAGATGTTGCAGCCAAAAATTGTTTTGTTCCCTGAAAAATTGAGGCGCCATTTCAGTTTTTCAAGTACAAGTCCAATCTCATTCATACAATACTCTGAAAATGAAACACTGCGTATACCAAGCTTGAAGCTGAATTCAGAGTTGGACATTGCAATAGACTTGGCTTCCCAGCTCAAGTGGACAAAGTTGAAACAGGAAAACATCAATATAGCAAGACTAAAGGGGGAACTTTTTGTAGAGCACAGTAAACATCTGTTACTCCCTGGGAATGGAAATGGAAATGAGCAAGTGGTCGGCTTTTCACAGATGCAGCACTGGGGTTCACTTGATGTGCAAAGTCTTGTGACAGGATTGCACAATATGGGAATTAATGCATCTGTTGAACAAGGCAAGCATGATGCTACTACTCAGTCAGACTTTACTGTATGTGTTCTCGAGCCTAAGAAGGCCTTGATTAAAATCAATGCGACGAGTACTGTTATTAGTGCTGCTGATGAGAAATTTGCCGCCTTCATTTTTGAAGCCATCTGCAACTGTTTCTGTTTGGATGGCATTTAA
>GWHTACFB019593
ATGGCAGAAGGTGAAGACGAAGCTCCAGATATCAAGTCAACTCTTATGCTGATTGTTCTCATACTCATCATGGTGATCATGTGCATGCCACCTTCAAGGCAACGAGCTGTGAATAGGTGTAAGTCATGCAACTATGTGATACCGGCCGATGAAGATGATGATGATCTTGTGGAGGAGGACCAGGTGTACCTTCAACTTGAGGATACAAGTCATCTCTTGCATGGTGTGGTTCACTCAAATGGCTTTGGCCACCTCCTTACTCTCAATGGAAGAGAAGGCGGCTCGACCATTCTTTCAGGACGTGATATCATTGACTTCTGGGACAAATTGTGTAAAACCCTCGCAGTCAGAAAGGTTAGTGTGATGGATGTATCAAAAAAATATGGCATGGAATACCGACTTTTGCATGCAATTACCAATAGCCATTCTTGGTACAGCAACTGGGGATATGAGTTTGGTGCTGGGAGCTACGCTCTCACGTTAGATGCCTACCGAAAAGCGGTTCAAACTCTTTCAAACACACCCATATCCTTGTTCTACTTCCAGGGTCGTCACCGTACATCCCCAACTCAATTGCAGGCACTAATTACATTCTACCAGTCCATATCAGAAGAAGACTCTCCATTTGTATCGTTAAGGGACCTCTTCTCATTCATCTTAAAGCTGATCCATGAAAGTCATAGGTCAACAACAACAAAGAATGAAACACGTAAAAAGCCTAAGTACACTACAACTACAACAAACTTTCTGTGTGCTTGGACAATGAATGATGTGGAATCTGTAGAACAAGCAATGATCAAAGTGCTGCTAGCAGCTGCGGCAGCAAGTGACACCCCCAGCTGGGTCTCACGGCGTGCTCTCAAGGGTGCTCTGTGCAAGGTGACCTCACCAGAGCTCCTTAATTACTGCCTCAAACACTTGGCCGGAAAGATGGCACCCAATGGCATGGTGGTTAACTCCCAATACAATCCAACTTCTTCAGCTGTTGAGTTTAGGCTTGAGCCTTTTGGATTTGTGTTGAATCAAGATGGCACAAACTCCAACCGCCCATCAGAAGAACATCTCATTCATGACTTGAAATTTTTGTATGATTGTATTCTATATCCCAATACGATGCTAAGCTACAGATCTCATGCGAAAAGAGAACTCATAATTGATTATGCAACCAAAATCCTAGACTGCAAACAATTTGTCAAGGACTATAAGCCTGACAAAATGGCAGCAGCTATAAGACCATCGGCAATCTACATATGGTCTACAAAAGCTTTTCAAGAAGTATATGTATTGTTCAAGAGGCTTGAAATTGATGAAGTGCTCGATTATGGTCGTTTAGATGATTCCATGACACTGAAACTTCTGGTCGGATCAACGGGGTCAATACGAGTTAGAGGCAAATGCCTTGGAACACATTGGCTTAGTCGTTTCCGAATGGAGAGGGGAACGGAGAACTGGACGGTAGATTGTAGATGCGGGGCTAAGGATGATGATGGAGAGCGGATGTTGGCTTGTGATACATGTGGCATCTGGCAGCACACTAGGTGTGCTGGAATTGACTACTACGATGCAATCCCAGCTAAGTTCATCTGCATAAGATGTTTAAACTATAGAGAGGCATCTAAGGATGCTCAGTTCGATGAGGCTGCTAAAACGGGCATGTTGTACAGCAGGACATGCAGAAATGAAGCAGCAACAACCAATAGTTCCAAGCTTGGGTCTAACTTGACTATAACTTTTGGTGTTCCCTTAACGTAG
>GWHTACFB019594
ATGCAGTTATGTGTCTTGGCCTACATTTTAATACTTTCATTCCGTTCCAACCACTTCATTGGAAATATACCGCCTACAATTGGTAATCTAGCAAATCTTTCTTGGTTGGATCTGGCTGACAATAAGCTTGAGGGAACCATCCCTATCTCTAGTGGGACCTCACCCGGTCTGGATATGCTAGTTAAGACGCAGCACTTGCTTTTGGACAACAATCAACTTAGTGGCAACATCCCTTCAATGCTAGGATCTGTGCAGAAGTTGGAAGCGCTACGTCTTGACGGGAACTTCTTAAGTGGGTCTGTACCAGCAAACCTCTACAGCCTTGTACATGTCCAAGAGCTGTTCTTGTTGAACAATCAACTGACTGGCCCCTTGCCCAATCTTACGGGCATGGCCTCTCTCAGCTACATGATTGGCAAGGATTCCCTTTTTTATTGGCAAGCCTTGGTTTTGACAAAGCGCTCAGACCTGTTTGGCACAATTTATTGTAAGGTAAAAGTTGATAATCAGAAAGCAAAAACCAAAAGCACTCCTCTCCAAACTTCCAGATAA
>GWHTACFB019595
ATGGATAATTCTACCCAGAAATCCAGCGAACTTGCTGTTGAGGACGCAGCTCCTGCATCCACCAAATCTGCAAAGGAAGTGAGTAAGAGAGAAGGACACAAGAGTGATGAGGCTAAGACGACCCTGAAGAAGGAGAAGAAGATCAACAACAGGGAAGATGATGCAGCTTCTTCACAATCTGATGGAGACCACAAGGAGTCTCCTGTCAAATCTGTGGTGCCTTCAAATAAACAGCCAGTATCTGCTTCTAAAAATGGTACTGCGGTGTCCAGCAGTTCTGATTCTGTGGAAGACCAAGACCCCAAAAGCAAGGTAGCTGTTCCTACAAAAAAGGTGCTTGTAGCAGCTCCCAAAAATAAAGTCGAATCCAGTGATGATTCCAAGTCAGATGACAGCAGCAGCTCAGATGATGACAAGAAAATAATACCACCCACCCTAGGGAAGAAGCCTGCAGCTGTCCCTGAAAAGGCGGTAGACCCCAGTGATTCCAGCTCTGATAGCTCGTCAGATGAGGAAAATGGTCAGAAGAATAATGTCAAAATGGCTGCGTCCCAACCCAGGAAATTGCCGTCAGCTACAGTTAAAAATGTTTCTGTTGCGATTGTCAAGAAGAAAGATGAATCAAGTGGCAGTTCAGAAGAATTATTAGAGGATGAAGATGCCCTGGCGACTAAACTTGTCCCTTCAAAAAGGTCATCTTCAGCAACTGAAACAAAGGAATCTAAACAGGAGGAGGCATGCCTTAAAGAAGCAGACAGTGATAGCAGTTCAGAAGATGAGCCTCAAAGGAAAAAGATGAAGGCCCAGCCCACTGTTACACCAAATGCTGGAAAACAAAGTGCAAAAAAAGCTACACAAAATGGGAGCAGCAGTGATGAGGGAAGTCATGATGATGAGCCTACAAAGGCACAATCACTAAGGCGAAGCTCTCCAACACGAGTTGCAAAGAAAAGAAGTGAATCTGAGGACGAATGTTCAGAGGACAACAGTTCTAGCGAAGAAGACACTTCCGAGGAAGAACACGAAAAACCTTCCAAGTCTCCAAACTCCAAGTCTCCAAATAAAAATGACAGCGATGTAGACATGGTAAATGCGGTATCACTGAAGACAGAGAGCAGGCAAGCTGATGCTGAATTTGGAAAAAAAGTTCCCCAAACACCAGTTACTCAAGTTCAAACTGAAGGATCAAAAACCCTGTTTGTTGCCAACCTATCTTTCTCTGTTGAACAAACTGATGTGGAGGACTTCTTTAAAGATGCTGGAGAAATTGTACAAATTCGCTTTGCATTAGATTATGAAGGAGCATTTAAGGGCTATGGCCATGTTGAATTTGCCACAGTAGCAGCTGCGCAGAAGGCTCTCAAGTTGGACGGCCAAGATTTGTTGGGTCGTCGTGTGAGACTTGATCTGGCGAAGGAGAGGGGCTCTTACACATCAAATAGCGGAATGGAAAGAAATTTGTACCAAAAGAGTGGGAGAGCCCCAGGACAAACTATATTTATTCGAGGCTTTGACAAAAGCAGCGGGGAGGACCAGGTCAGGAGTGCGCTGGAAGAGCATTTTGCTTCTTGTGGAGGGATTTCAAGGGTAACCATTCCAAAAAACTATGTTGGTGATGAACTCAAAGGGATTGCTTACATTGATTTCAAGGACAGTGACAGTTTCAACAAAGCTCTGGAACTCAATGGATCTGAACTTGGAGGATATACTCTGATGGTGGAAGAGGCAAAGCGGAGAGTTGATAATCGTGACTATACTGGCAGTGGCAGAGGTGGTGAAAGAAGTAGTGGTAGATATGGTGCTGGTCGGTTTGGAGAAAGTGGCGGCCGGTTTGGAGGTTGGTGGTAG
>GWHTACFB019596
ATGCATTGCACTGGTGCCAGCCTTGTTCTTCTTCCTCCATACAGAAGATACAACACCAACAACAACAAGAGATACAACAGATCCACTCCTAGTTTTGCTTCATTAATCATAACTACTAAAAATCCAAAAACCTTCTTCTCCAACACTAGCAGTTTTTACACTAGTACTACACTACCAACTGCTCTACAGAATAAGAACAATTATCGTCTTACATGTAGATGCAGCAAGGCTTCTTCTCCTTTAGAGTTGGATCTGTATGATCTTCTAGGTGTTGATAGCTCTTCTTCTCAATCCCAGATCAAGTTGGCTTACAGGGCTCTTCAGAAGCGCTGCCACCCGGACATTGCTGGCCCTGCTGGTCATGACATGGCTATCATTCTCAATGATGCCTACTCTCTTCTCTCTGATCCTAATTCTCGTTTTGCTTATGATAAGGAACAAGCAAAGTTTTCAGAATTAAGAGGGTATACTGGGAAACCTATATATTCGGTATGGTTTGGAGCAGAAAAGGAAGAAAGGGCTGTGTTTGTGGATGAAGTAAAGTGTGTTGGTTGCTTAAAATGTGCCTTGCTTGCTGAGAAGACATTTGCTGTTGAATCAGTTTATGGGAGAGCTCGGGTTGTTGCTCAATGGGCCGATCCTGAAAACAAAATCCATGAGGCCATTGACGCATGTCCAGTCGACTGCATCTCGGTTGTGGAGAGGTCCAACCTAGCTGCCTTAGAATTCCTAATGTCCAAGCAGCCACGAGGCAATGTTAGAATTGGTGCAAGCAATGCAGTGGGTACACGCGTCTCAAATATCTTCGTTGATGTGGAGAAATTCCAAGCCAGGTTTCAGGATGCTAAGAATAAAGCTTCTTCTACTGATCAATCCACAGAATCAGATGCCCAAAGAGAAGCAAGAAGTTCAGCTATTCAAGCAATCAGATCAATCTCAAATTGGTTGTACTGGCATTCACCCAGTGCAGGAGGAGGAGGAGGAGGATCAAGTACTACTGGCAAAAATTTGATACCCAGTGGCAAGAAATCCACTGAACCAAATATCAAGAAGCTCCAAGAAGCTGCAGCGGCCAGAAAACATGCAAGAGAGAATGGAAAACCGATTAGTCAAATCCCATCAAGTTACATATACAACGATGAGTATTGGATTCCATCAACTCTGAAATTGCCTGAGGCAACTACCCACCAGAATATCTCTGGCTCTGGAATTGCTTCGGAGTCTTCTCGTACCACCAAGGATGTCTACAAAACAAATAATCAAGATTTTACAGTAAGGAAAGACATGAAGAGAAACCCTTTTGTGTGGGGTATTCCAATGGCAATAGCAACAGTTGCAGCAGCAATAGTTCGTTTACAAATACAGGAAGGGTCGAGTGGTAGATTGGAAGAGCATATAGGGGGCTCATCGGCATTGCATATTGTCAATAGCTCCTGGTTGCAGGTTGTTTTAGCTGGGATTACATGGTATCTCATTGGTACATATACGGTAGAACTAGTAGAGGCCTTTCGAAGTAAGATGGGGATGTATAAAAAATAA
>GWHTACFB019597
ATGGGGATGTTGGGTGTTGGACCCAAGGGGATTCAAATAGCAGACCTTGGAATTGCCATGGAGGCATGGAGAGCATTCTGCGAAAAAACTCACACACCTGGCGACGGCGTAGATGATCTGTTGAAGCTCAAGCTCTGTTCTCCTTCGGTGTTCACTTCAATAGCATGGAATTCATCACCTGGAAGTTCATTTGAGGGTGGCTCATGTTTCTACTTAGGAAGTGAGCTAGGAGGACTCTTGTGCTTGCTTGGAATGGGCTCTACTAATGGTTTAGTGAGTGCACAGGGAAAGCAACCAATTTTTTCCTTTGGAGTTATATCAGACGTCCAGTATGCTGACCAGCCTGTTCGCCGTTCATTTGCTGGTGTTCTTCGGTATTATCGACACAGCATTTGTGTGTTGCAAAGGGCAATCCATAAATGGAATGAGATACAGAAACTTAAATTTGTGGTCAATTTTGGGGACATTGTTGATGGTTGTTGCCCCAAAGATCAATCTCTTAATGCTGTTAAGCTTCTTGTTGATGAATTTGAGACTTTCAAAGGCACTATCTATCACATGATTGGGAATCACTGCCTGTACAATCTTCCTCGTGACATGTTACTTCCATTATTGAAAATTCCTAGTCTAAATGGTCATGCATACTATGATTTTTGTCCAATCTCGGAATACAGATTTGTAGTCCTTGATGGCTATGATATTAGTGCCATTGGTTGGCCTCAAGATCATCCAAACACTATTGAGGCATTAAAATTTCTTAGGGAGAAAAATCCCAATTCAGAAAAAAACAGTCCAGAAGGGCTGATGGGCCTGGAGAGAAGGTTTCTCAAGTTCAATGGAGCGGTTGGAAAAGAACAATTAAAATGGTTGGATGGAGTGCTTGAGGATGCAACAAAGTCGAACCAAAAAGTTGTACTCTGCTGCCATGTGCCTTTAGATCCTGGTACAACGTCCCAAGAAGCACTTTTGTGGAATTATGACGAAGTAATGGATGTGGTACATAGATATAGTTGTGTCAAGGTTTGCCTGGCTGGACATGATCACACAGGCGGACACTCAATAGACTCACATGGGGTACACCATCATGTATTTGAAGCGGCGTTGGAGTGCCCTCCTGGAACGGATGCATTTGGATATATAGATGTTTTTGATGATAGGTTACTGCTTATTGGAACTGATCGAATGAAGAGCACTGAAATGATTTTCACTCCTTAA
>GWHTACFB019598
ATGGCCTTTGGTTGTTTTCTTGTGGCTTCTTCACTTCTTCTCCTCTCTTTCTTCCCTGAGGCCTGCTATGGCGTCACTTTCTCTTCCCTTCGAAGAACTCTTTTGGTCACCGCTTCTCCCACAACAGGACAAGTGCTGAAAGCTGGGCAAGACCAACTGACTGTGACATGGTCATATGACCAGACCTTCCCAGCAGGGACAGACTCATCCTACAAGACCGTGACGGTCAAGCTCTGCTATGCACCCATCAGCCAAGTAGACCGTGCTTGGAGGAAGACAGTGGACAACCTTATGAAGGACAAGACCTGCCAGTTCAAGGTGGTTGTTCAACCATATAGCCCCTCCAGCAACTTCTCAACCACTTGGACAGTTGAGAAGGACATCCCGACTGCCATTTACTTTGTAAGGGCCTATGCCTACGACTCTAATGGTGTTGAGGCTGCCTATGGCCAAACCACAGATGCTCACAAGACCACAAACTTGTTTGAGATCCAAGCAATCACTGGCCGCCACGGCTCGCTTGACATCGCATCAGCCTGCTTCTCTGCCTTCTCTATTGTGTCCTTGATTGGGTTCTTCTACATGGAGAAGAGAAAGGCAAAGTTGTCCCAGCAGACGTGA
>GWHTACFB019599
ATGAAGCGCGTGTACGAAATCTCCGACGACGAGTGGGAAAATGAGTCCTTCAAGCTATCCCGGGTCATCAAACCCTCCGAAACCCCTCCTCCAATCGAGTCTTTCGCTTATGGATCGAAAATTCAATCCAGTCCTAATCACAGCAGCGACAGTTCTGTGAAATCGTGGAAAAATTGGAGGAAAATTTGGATGATGACGATGTGGACGAAGAGAGGGAGGTTCGGCCGCAGACGGGGCGAGGCAGGAGAGGAAGAGGTAGAGGAAGGGGATGTGGTGGGAAAGGCTTTGCAGAAGTGTGCGAAGATATCCGCGGAGCTGCGGAAGGAATTGTATGGTTCTTCGGTGGCAGCCTGTGATCGATATGCTGAGGTTGATGCTTCTTCAGTGAAGATTGTTACTCAGGATGATATATGCGCCGCATGTGGGGCTGATGATTTGGATTTTCAGCCTATTCTCAAACCATACCAGCTTGTTGGTGTCAACTTTCTTCTTCTTTTGCACAGAAAGAGAATAGGAGGAGGTTATGGAAAGAGCGTGATTTCAATGCTATGGGATAAAGTTCTTCAGATAGATCATATATTGTTTATTGCAAACCCTATGATGAGATTCTATGAGTTGAGCAGTGGCCAAATTTTATTGTGGCTTCAAGCCATCTATCTAATGATGATGGGGATTGTCCAAATTGATTCTACTGTAGAAAAGTCACGGTGCGACTTTtGGGCTCAAAGGAGACAACTTTGA
>GWHTACFB019600
ATGCACCATCCTGATAGAGTACAACGACAATTTGGATTTCGCCAGACTATACCCCACAATTGTGACACTGTCATTACTCTTCATAACCTCAATTTATGTGGAACCAAAATTAAAGATTGGGTGAACCATTACAAAGAGTGGATTCAATTATGGGATCAACGCCAAACCTGCATTGCTATAGGTGAACCATGGGATGGTAATATGAATGGTGATGATTCGTACATGGTGTGGTATCAATGTATCACTCGTCGATACATTAGTCGTGCTAGATGTACATTTGATTTCGTGAGTGGTCATTTGGTACAAATATGTAACGCATCTCTAGAGGGATCATATATTGGCACACTGGCCAGGCAGGCACTTGATGCTCTTCATGAGCAAGATCGCTTCGCAGGGGTAGAGAAAAAGAGGAGACCCTTGCCCAATTACATGGAAAAGGTTCAAAATGATATTAATCAAACTATGCGAGATATTCTATTGGATTGGTTGGTTCATGTTGCAGAGGAATACAAACTTGTCTCAGACACCTTTTATCTCAGTGTATCCTACATTGACAGATTCCTGTCTCATCATGCTGTAAGCAAGAACAAGCTTCGGCTTCTTGGTGTTTCTTGCATGCTTGTTGCATTGATGAGATTTCAGAGCAGTCAACCTCAAATTTTGTAA
>GWHTACFB019601
ATGTATAGCAGTACTATTGACCTCTATGGCCTTATGAAATCTTCTGGAATTGTTCTAGACCTCGGATGCTATTCCCGGGTGATGGAAGCTTATATGAAAACTGGTGATTTTGACAGAGTTGTTTCATTGTTTGAACAACTTGAAAGTAGATCATCTACAACAATAATTGATTCAACATCATCACCAAAACCAATTTTTAGGGAAATTTACGGGATTTTATGTGAGTCGTTGGGGAAATCGGGGCGTGCTTTTGAAGCTCTCGAGTTCTTCAGAGACATGAAAAAGAAGGGTATTCCAGAGGATCATTCAATTTACTCTTCCCTGATTTGTTCATTTGCTAGAATTCGAGAAGTTAAGATAGCAGAAGAGCTTCTCATGGAAGCAGAGAGCAACAAGATGTTGAGAGATCCAGCGGTTTTTCTGAAACTGGTTTTGATGTATGTTGAAGAAGGATTGTTAGAGAAAACCAAGGAAATCGTTGCTGCGATGAAGCGTGTGAAAATCAGAGTCTCTGATTGCATTTTCTGTGCAATTGTGAATGGCTTCTCCAAGAGGAGAGGGCTTAGAGCTGCTATTGAAGTTTATGAAGATATGATCTTGGAGGGTTGTGAACCGGGCCAAGTGACCTATGCTTCGATTATAAACGTGTATTATCGTCTTGGGCTGTATCTAAAAGCAGAGAAGGCATTCTCAGAGATGGAAAACAAAGGGTTTGATAGATGTATTGTGGCCTACTCTAACATGGTTGCAATGTATGGTAAAGCAGGTAAGCTTAGAGATGCAATGAGACTCGTAGCCAAAATGAAGGAAAGAGGGTGTGAGCCAAATGTTTGGATTTACAATTCTCTGCTCGACATGCATGGAAGGCTCTTGAAATTGAGGCAGGTGGAGAAGATATGGAAAGAGATGAAGAGAAGGAAGATTGTGGCCGATAAGGTGAGTTACACGAGTGTCATAAGTGCTTATAGTAAGGCAAGGGAGTTCGAAACGTGTATGAAATATTACCATGAGTTTAGGATTAACGGAGGTGTGATTGATAGGGCAATGGCCGGAATCATGGTTGGTGTGTTCTCTAAGATGAGTCGGATTGATGAGTTGGTAAACCTTTTGCAGGATATGAAAACAGAAGGAACTCAGTTAGATGGGAGGCTCTATCGCTCCGCTTTGAATGCTTTGAGGGATGCTGGGCTTCAAGTCCAAGCAAAATGGTTGCAACAGAGCTTTGGCACC
>GWHTACFB019602
ATGGCGACAAGTCTGCCAGCAAAACACTTGCAACGTCTGATTGCTTGGTTTAAAGGCCGGTTCAATGGGCCACTACCTTATCTCTCTCCAATGGCCATCCCCAGTTCTCCAGACTGGTCTGTGGCTTCCTCCATCAACTATTCCAAAACAACAACAACCCACCAGTCTGTCTTTCCCTTGGATTCAAAATGTAAATCCTTACATTTTCTGTGTCTTCCATTCAGAAATTTGAGAGTTTTCATACCCAACTCCACTGGTTGCCCATCACCCATCTTGGAAGACCCATCATCATCAACAACCCAACCACCACCAATCCTTCCATTGAACCCCAAAATTCAACATTTTACAGCAGAAGATGAAGATGCCCATTTTCTTTCTGGGGGGGACGTAAATGGTTTCATATGTAGTTTGTTTGAAGACCCCCAAACCCAAGAACTTGCATATAATTTCTATGAAAAAGCAAAGCAAAACCCAGATTATGAGTTCCTACCCAAGAAATCGACTTTAAACTATCTGATCAGGTACTTGATACGTTCAAAGAAGTGGAGTTTAGTTACTTCAATCTGCCAAGATTTCAAAACTTTCCATGTGTTCCCTGATAGCTTTTCTTGCTGTAGATTAGTCAGTTACTGTGTTAGAGCTAGAAAATTCAAACTTGCACATACTCTGCTACAAGTTTTCAAAACTGACAATGAAATTGCCACTTTGGCCTTTCGATTCAGCCTTGAAAGGCTATAA
>GWHTACFB019603
ATGGAGGGAGAGAAAATTTTCATAGCGAAGATGATATTGTCAGTGGCATTGGGTGGATTTGTAGTGTTGTTTGTCCATCTCTACAATGTTTTGGTATGGAAGCCGAGAAGGCTAAGATCAAAGCTTCAAAGCCAAGGTATCAGAGGTCCTTCACCCACTTTTCTGTATGGAAACATTCCTGAAATAAAGAGAATCCAACTTCAGATGCGATCCAAGTCAACAACCCCAAAAGACCACCGCCACCACGACGGTGGTGGTGAGATCGCTCATGATTGGCCTGCCACTGTGTTCCCACACATCGAGCAGTGGCGAAATGAATATGGACCAACATTCATGTATTCAACTGGAAACATGCAAGTGCTATGCATAACAGATCCAGAGATGGCTAAGGAAGTGAGCCTCTGTACCTCATCGAGCCTTGGAAAACCTTCTTATCTATCCAAGGACAGGGGGGCTCTGCTAGGCCAGGGAATTCTTACTTCAAATGGACCTCATTGGGCCCACCAGAGGAAAATCATTGCTCCTGAATTTTACCCTGAAAAGGTTAAGGGCATGGTGAACCAAATGGTGGACTCAATGACTGCAATGCTTAAAACTTGGGAGAATAGAATCGAAATTGTGGGAGGAAATGCAGAAATCAGAGTTGATGAGGATTTGAGGATTTTGTCTGCAGATATAATCTCAAAGGCTTGTTTTGGAAGCAACTATTCCCAAGGGGAAAAAATATTCCTACAACTCAGAGCCCTTCAAAAGGTCATGTCTAAGGGAAACATCGGGGTCCCTGGATCAAGATATTTGCCAAGCAAAAATAACAGAGAGATATGGAGATTGGAGAAAGAGATTTATTCAATGATATTAAATGTAGTTAAAGCACGTAGTGAGGCTAAAAGTGAGAAAGACCTCTTACAAATGATACTTGAGGCTGCCAAGAATTGCAGAGACAATGGTGACCTACCACCGGGTATTACTCCCAACAAGTTCATAGTGGATAATTGCAAGAATATATACTTCGCTGGCCATGAGACCACAGCTGTATCAGCATCATGGTGCTTGATGTTATTGGCTGCATATCCAGAATGGCAAGCTCGTGTTCGTTCTGAGGTGCTTGAGATCTGTGGGAAGAATCTTCCAGATGCAGATATGCTTCAAAGCATGAAAACAGTAACTCTGGTGATTCAAGAGACATTGCACCTTTACCCACCAGTAGCATTTGGGGTAAGAGAAACTTTAGAAGATATAAATCTCAAAGACATTCACATTCCAAAAGGCATCAACATTCAGATCCTCAAACCAATTCTGCAACAGCATCCAGACATGTGGGGACCAGATGTACACCAGTTCAAACCAGAAAGATTTGCACATGGAACTATTGCAGCTTGCAAAATTTCACAGGTTTTTATGCCATTTGGAGTTGGGCCTCGCACCTGTGCAGGACAACATTTTGCCATGATAGAATTGAAGGTGATTTTATCTCTCATTCTGTCAAAGTTTAGCTTCTCACTCTCCCCAAAATATCGACACTCCCCAGTATTTAGGTTAGTTATAGAGCCTGAGCAAGGAGTTATACTCCATGTCAAGAGAGTGTGA
>GWHTACFB019604
ATGCTAATCAAAACGTGCCCTAATCTAACCATTCAAAGCGGAGTCAACCCTTGTCTGCTGCACACTATAGTGTCTCAGCTTTTCTTCTTGAAGGTCGACACCACTGTCTTGAGGGTTGACCCCTGTGAGTTAATTTTCAGATTTTGGTTCGGTTTTGGGCTCTACTCTTTGGGGGTTAACCCACACACCCACCAATTGGATATGTATAGAGATCGAGGAGGTGGAGGTGGAGGTGGAGCTGGATCCTCGAAGTCGGAGATCGTTGGTGAGCCGTTGGATCGGAAGCGTATCAACGACGCGTTAGATAAGCAGTTGCAAAAATCGTCACCGTCGGCTTCGAGAGGCTTGAACAGCAGCAACAAGGACAAAGACACAGTGTCTCTGCCGTCCACTTCTACAGCTGCCGGAAGTGCCGTCGCCGTCGCCGGAAAGTTGCAGCTGCTTGACGGCCGTGATACTCGGCCGTCTTCCACTCCCTCCGCCAAGAACAAATGCTCTGATGAGGAATCCGAGACAGACACTGAGGAATCTGATGTTAGTGGTTCTGATGGGGATGATACATCTTGGATTTCTTGGTTTTGCAATTTGCGAGGAAATGAATTTTTTTGCGAAGTTGATGATGAATACATCCAAGATGATTTTAATCTTTGTGGGTTAAGCAGCCAAGTTCCATATTATGATTATGCACTGGATCTAATTCTGGATGTTGAGTCCTCTCACGGTGACTCATTTACTGAAGAACAGAATGAATTGGTTGAATCAGCAGCAGAAATGCTATACGGTTTGATACATGTTCGATACATATTGTCTACCAAGGGAATGGCTGCAATGTTAGATAAATACAAGAACTTTGACTTTGGGAGATGCCCGAGAGTTTACTGTTGTGGACAACCCTGCCTTCCAGTTGGTCAATCAGATATTCCCCGTTCAAGTACTGTAAAAATTTACTGTCCCAAATGCGAAGATATTTACTACCCTCGATCGAAGTATCAAGGCAATATTGATGGAGCTTATTTTGGAACCACATTTCCTCACCTGTTTTTGATTACGTATGGGCATCTCAAACCACAAAAAGCAACGCAGAGTTATGTTCCAAGAGTATTTGGCTTCAAGATCCACAACCCATGA
>GWHTACFB019605
ATGCATCAGAAGAAATCTGAAGTTCAGATCGGAAAAGAAAGCAGTGGCGTCTCTTCCGATTTCAATCCTACACCGCCTCTTCTTTTTCCTCACTCAATTCACCAAAAATACTCCCAATCCCAACAACAACAACAACAACAACAACAACAACAATTCCATAATCTCAATTTCAGTTCCACTCTCCATTTGAATCTCCCTCCTCAATCATTGTCTTCTTCTTCTGAACCTAACCCACAATTTCTCATCGACCAAACACACCCCCACAATGACCCAATTGCTCCTTCTCCTTCCTCTTCAACTCCAACCCCCAAATCTACTCCTCACAAGCGCCCTCTCATGACCCAGACAAACAACCCATGTTCATCTTCTTCCAATTCTCTCTCTAAATCCCCCACTTTGTCTAATTCTCTTCACCAATACCCATTTTCTTCTACCCCTCCTTTGAAATCCCACTATTTCTGCAACCGCTCCTCCACCAAAGCCGCCGCCTTTCGGTTCCTCCGCCGCCTCTACCACCTCCGCCGCCTCCGAATCCACCTCCGATTGATTCTCCTCTTGTCTCTCCCATTTTTCTACTTTTTGGTTTCCCATCCGAGTCACTCCTTGGTGCTTGATTTCCTGTCCGCCTTTGCCTTCTCCGCCGCGCTATTGTTCTCGCTCAATCTCGCTGTCCCTCGCCTCCCCTCGATTCGCCTATTCTTTGCTCGATCATTCCCAATTAAGCTCACATCATCAACCCACGGGTCTAGACCGCCTTTGCCGGTGTTTTGGTCAATTGGGTCGAGGCCAAAATCGGAGAAAAAGGCGAATTCAGGATGTTGGGTTCAGGCTTATAGCAATGGGGATGTATATGAGGGTGAATTTCATAAGGGGAAGTGTTCGGGTAGTGGGGTTTATTACTATTACATGAGTGGAAGGTATGAAGGAGATTGGATTGATGGAAAGTATGATGGTTATGGGGTCGAGACTTGGGCAAGAGGTAGTCGGTATCGCGGGCAATATAGGCAAGGCCTTAGGCATGGTTTTGGGGTTTACAGGTTCTATACTGGAGACGTTTATGCCGGGGAATGGTCAAATGGGCAGAGTCATGGGTGTGGAGTTCATACCTGCGAGGATGGTAGTCGGTATGTGGGGGAATTCAAGTGGGGCGTCAAGCATGGGCTCGGTCGCTACCATTTCAGAAATGGGGACGTTTATGCTGGAGAATACTTTGCGGACAAGATGcATGGATTTGGAGTGTACCGTTTCGCAAATGGGCATCAGTACGAAGgaGCCTGGCATGAGGGCAGAAGGCAAGGACTTGGAATGTACACTTTCAGAAATGGGGAGACCCAATCTGGGCACTGGAACAATGGAATTCTTGACATCCCAAGCACACAGAACACCACCTATCCTGTATCTCCTGTTGCGGTTTACCATTCTAAAGTACTCAACACAGTCCAGGAAGCTAGACGAGCATCAGAGAAAGTGTATGATGTGGCCAAAGTGGACGAAAGAGTGAACAGAGCAGTAGCAGCGGCTAACAGGGCAGCAAATGCAGCTAGAGTAGCAGCGGTTAAAGCTGTCGAAAAACAAATGCAATACAATGGTAACAATGACAACATACCTATGCCATTTATGCGTGACTGGTAA
>GWHTACFB019606
ATGTTCATGCTCGTCAACTGCTCTCACTGCCATACCCCTCTGCAGCTGCCTCCAGGTGCCAGATCGATTCGCTGCGCTATTTGCCAAGCCATCACTCACCTCGCCGATCCCCGCACCATTCCGCCGCCGCCGTCGTCGGAGTTTCCGCCGCCGTCGGAGTTGCCCTCCCCTCCTCCTCCGCCGTCTCCGTACAACCAGGCGCCGCCGGGTCCTCCGCCATCGTCGCACGGGAGGAAGAAGGCCGTGATCTGTGGGATATCGTATAAATACTCGAGGCACGAACTCAAGGGTTGTATAAACGACGCCAAGTGTATGAAATTTCTCTTGATCAACAAGTTTCAATTCCCCGAGGCTTCCGTTCTCATGCTCACCGAGGAAGAAACTGATCCATACAGAATTCCAACTAAACAAAATATGCGGATGGCATTATATTGGCTCGTACAAGGCTGCCAACCGGGTGACTCCCTTCTGTTTCACTATTCTGGTCATGGTTCACGACAAAGGAACATTAGTGGTGATGAAGTTGATGGTTATGATGAAACTTTGTGTCCCCTGGACTTCGAAACTCAGGGTATGATTGTCGATGATGAAATCAATGCAACAATTGTTAGGCCTCTTCCTTATGGCGTTAAGCTTCATGCAATAATAGATGCTTGCCACAGCGGCACTGTATTAGATTTACCATTCCTTTGCAGAATGAACAGGATGGGCCAGTATGTATGGGAGGACCATCGCCCTCAATCAGGTGTATGGAAAGGAACGAATGGCGGTGAAGTCATTTCCTTCAGTGGTTGTGATGATGATCAAACCTCTGCGGATACAGCTGCTCTTTCTAAAATCACTTCAACAGGTGCGATGACTTTCTGTTTCATTCAAGCCATTGAGCGTGGGCATGCGACAACATATGGAAGCGTACTTAATTCTATGCGTACTGCTATCCGAAGTGTGGGGAATGACGTTGGAGGTGGTGTGGCAACATCCCTTCTCAGCATGCTTTTGACAGGAGGCAGTGTCAGTGGTGGTGGCTTGAGACAGGAGCCACAGTTAACAGCTTGCCAGGCATTCGATGTGTATACAAAGCCATTCTCATTGTGA
>GWHTACFB019607
ATGTCCCACAATCAATCAAGGGCTGAGAGGAGCGATTCATCACAGCTCAGAAAATCGGCCCGATCCGGGAACTCTTCTCAGCCGAGGACTTTCTCAGGCGGTACCGGGAAGGGCGGCGGCGGGACCGCCCCTCCACTCTCTTCAATCAATTCGTCTTCTTCGTCCAATCGAAGTTTTAAGAAGCCTAATAATGCACAAGGAGGACAATCTAGGGTAAGCGGTGTGGCAGTGAATTCAGATTCTAATAATTCTTCTGCTGCCCGTTCTCTTCAGAATGGTTCCCATTTGCAACCCCCAGTTCATGTTGATCCCTCAGTCACAGGCGTCACCGTCAAGCCGGCAACTGATATGGCAACTCAGAAAAGTGCCCGAGCTATTCCCAAAGCTCCATCTTCTCAGTCCGCTGCTGTCAGTTCCGATACCACAGTTCCTGCAACTCCTTCAAAGGGAGACGCTTCTAAATCATCATTTTCTCTGCAATTTGGGTCCATAAGTCCTAGTTTTATGAATGGAATGCAGATACCTGCTCGAACTAACTCAGCACCCCCAAATTTGGATGAGCAGAAACGTGACCAGGCACGTCATGATGCTTCAAGAGCGGTGCCTACGTTTCCAATTCCATCTGTTCCTAAGCAGCAAATGCTAAGAAAGGATGGAGGTTCTGGTGACCAACCTAGTACTGGTGAGGCCCATCAAATGTCCAAGGCCAAAAGGGATGTTCAAATTTTGCCCACACCCCCCGTAGCCCAAACTCAGAAGGCTTCTGTTCATCCTATCCCTGGGGTTTCTGTGCAAATGCCATTTCATCAACAACAAGTCCCCGTTCAATTTGGTGGCCCCAACCCACAGATTCAGTCTCAGGGCATGACAGCCACTTCATTGCCAATGCCATTCCCCATGGGAAATGCTTCTCAACTGCAGCAGCAGGTATTTGTTCCAAGTGTACAACCCCATCCATTGCCACCTCAGGGGATTATGCATCAAGGTCGCGGCTTGAATTTCACACCTCAAATGGGTCCCCAGCTGCCTCAGTTAGGCAATTTGGGAATTGGCATTAACCCACAATTCACACAACCGCAGGCAGGAAAACTCGTGCCCCCCCGTAAACCTGTCAAGATTACTCATCCAGATACCCATGAAGAGTTGAGGCTTGGTAGGAGGGCCGATACTTGTATGGATGGTGGGTCATCAGGCCCAAGGTCGCATCCAAATGCTCCACAATCCCAGCCTATTACATCAGTTCCACCTCCTCATCCTATCAGCTACTACTCTAATTACAATCCGAATCCCCTTTATTTTCCTGGGCCAAGTTCTGTTCCTTTAAATAGTAACCCAATTAATCCAAGTTCTCAGCCACAAAGGTTTGGCTATTCAGTTAGCCAGAGCCCACAAACTGTATCTTTCATGAACCCTTCTGCTCATAACTCCTATGCCAATAAAAACAGCAGTATAGTGCATGGCAATGCTGAACCATCAAGTTTGGAACATTCCCGTGATGTTCATAATGCAATATCTTCAGCACCATTAGCATCTGTACAGGTGACAGTTAAACCAGCTGCTGGGCCACATGTAGAAAAGTTAGCTGTTTCATCATTACCGGCAATTAGCTCACTTTCTGTTGAAAAGGGTGAACCACCTAAATTCCAACAGAAACCTGGGGAAACTAGATCAATTCATCTTCAAAGGGATTTAGAGACTCGGGTGGAACACTCTTCACATCAGCCAAAACCTGGTCCAGAACTAATGCCACCTTCATTACCTGTGGCAGGTGAACAATCTAGTGCAGCATCTCCTCTTTCTGTCGAGGGTACAGTATCCAATTCAGTCTCCTCTGCCTCTCTTGCTCCCCTTGAGGAGTCAGCACCTGTTATGACCCATAGTGCCGAAGGCAGAAGAAGAGAAACAATTAGTAGGTCCGACTCCATTAAGGATCAACAGAAGAAGCAGACCAAAAAAGGACATTCTCACTCACAGCATCAGGTTTCTGGACAATCTACCTCAATTTTGGGCTTGCCTTCTCATTCTTTAGAGCATACTAATTCTTTTAACAGTGGCACTGCTGAGACTGTACATACTAAAACATCCCCTTCATCAAGAAGTACCAGTGGAGGCATTATGGAAGTGGAATCTACCAGGGAACCTCTGTCCACCAATAGTGCTGCTTCTCCTGATGCTCCTGAATTAAGAAGTGATATTGAAGTGCAAGGCTCCACATGTGAATCCTCCAAAACATTTGGAACTTCAGTAGTTGTTGATAGCTTGGACACAGAGCACCGTGCTAGGCAAAGTGATTCTTCTCCACAAGATGAACTGATAAAGCTTGAAACTCTGGGGACAAATGAACAAGGAGGAATTATGTTGAATGAAGGGCCCAAACAAAATAAAAACAGTTCTGGGACATCTTCAGAATCTGTTTCTTTAAAATCTGCGGAAGTAGTTAATCATGCTAAACCAAACTCTGTTCCGAATGTAACAACTAACTCCAATGAGGTTGGATCCCTGGAAGTTGGACAGAAGGATTTGGAAGAGCCTGTAGGTCATTGCAAAAAAGATGATGTGGTGAATGATAATTTAGTGATGCCCCTAGTGCCAGTTGCTACAAATGCTAAAACTTCGTCTTCAAGTCCCAGTTTATCTAATCATTCAAATGGTGATGAGACGACTTCAATTTCAGATGCCCCTTTTAGTAGAAGTGATAGCTTGGGCAGTACAGAAGCTGTTGTTACAAAGTCCGTTCTTCCAGATAAGGAGGCAGCTCCTGTTTCAACTATTCAATCTGTTTCAGAACCAACTTTGAAACATGAAGGGGAAGGTACTGAGGATCTAAATGCTGGCTTGGTTTCTCTTCCAGCTGCAGGTTCCAAGGATAAACCGTTGCCAGAACTTAATAGGTCGAAGAGTACTTTGGCCAAAGGGAAGAAGAAAAGAAAAGAAATTCTACAGAAGGCAGATGCTCTTGGAACATCTTCCGATCTCTATATGGCATATAAGGGTCCAGATGGAAAGAAAGACGCTGTTGCCTCTTCAGAAAGCATGGCCAGCACATCTAGCATTAATTTGAAGGAGGTACCGGTTGATGCGAAGGATGATGTTGTGTCAAGTGAAAATGGTGGGCAGAGTAAAGCTGAGCCAGATGATTGGGAAGATGCTGCTGACATCTCTACTCCGAAGTTGGAAACATTAGATGATGGGAAGCAGGCTCATGGAGGATTGAAGCATCTTGGTGAGGATGGAAATGGAGTCATGGCCAAAAAATATTCTAGAGATTTCCTACTGAAATTCAGAGAGCAGTACACTAATCTTCCAAAGGGTTTTGAATGTAAACCTGATGTATCAGAGGCCTTGGCGGTTTCTAATGTCAATACTTCTCATGAATCATACCCTAGTCCTGGAAGAATTGTTGACAGGCCATCTGGGGGATCTCGATCAGACCGTCGTGGGGGTGGCATGGACGATGATGACAAATGGAGTAAATTACCTAGCCCTATTACTCCGGGACGAGATCCCCGACTGGATGGTTATGGGGGTAATTTACGACTTGGCCAAGGGGGCAATTTTGGTGTTTTAAGGAACCCACGTGGACAGGCACCTGCTCAGTATGCTGGGGGGATCCTATCCGGGCCAATGCAGTCCCTGGGTTCTCAGGGAGGTATGCAACGAAATACCCCTGATTCTGACAGGTGGCAGCGCGCTACCTCTTTTCAGAAGGGTTTAATTCCTTCTCCTCATACTCCGGTACCGGTAATGCACAAAGCTGAAAAGAAGTATGAAGTGGGTAAAATAACAGACGAGGAAGAGGCCAAGCAGAGGCAATTGAAAGCTATTCTTAATAAGCTAACACCACAAAACTTTGAAAAGCTTTTCGAGCAAGTTAAAGCTGTTAACATTGACAATACTGGTACCCTCACTGGTGTGATCTCACAGATATTTGATAAAGCTCTAATGGAACCAACTTTCTGTGAAATGTATGCTGACTTTTGTTTCCACCTTTCTCGAGAGTTGCCTGATTTCAGTGAAGACAATGAAAAGATCACTTTTAAAAGATTGCTTTTAAATAAGTGTCAGGAGGAATTTGAGAGAGGTGAAAGAGAGCAAGAAGAAGCTGATAAAGCTGATCAGGAAGGTGAGGTTGAGCAGTCTAAGGAACAAAGAGAGGAGAAGAGAACCCAGGCACGGAGACGGATGTTGGGTAACATTAGGCTGATTGGGGAATTGTACAAGAAGAAGATGTTGACTGAGAGAATAATGCATGAATGCATAATGAAATTGTTGGGTGAGTACCAAAATCCTGATGAGGAAGATATTGAAGCATTGTGCAAATTAATGAGCACAATTGGAGAGATGATTGACCATCCTAAAGCCAAAGAACACATGGATGCATACTTTGATAGGATGTCAAAGTTGTCAAACAACATGAAACTGTCTTCTAGGGTAAGGTTCATGTTGAAGGATTCAATTGATTTGAGAAAGAATAAATGGCAGCAGAGGAGGAAGGTTGAAGGGCCAAAAAAGATTGAGGAAGTACACAGGGATGCTGCTCAAGAACGGCAAGGGCAAGCTGGTAGGGGAGTTCGTGGTCCAGGCATCAACTCTTCAGTTAGGAATCGTCAACCTATGGATTTTGGTCCCAGAGGATCAAGTATGTTATCTTCTCCAAATGCTCAGATGGGTGGTTATCGCGCGTTACCCACACAGCTGCGCGGTATTGGTAATCAGGATTTTCGCTTGGAGGATAGACATTCATTTGAGAATAGGACGCTGTCAGTGCCCTTGTCTCAGAGACCCATCGCTGAAGATTCTATTACACTTGGTCCCCAAGGTGGCCTTGCAAGGGGAATGTCCATTAGAGGACAGCCATCAATGCTAAACATTCCTTCAGCTGATGCACCAAGTCCTGGAGATTCCAGAAGAATTGCAACTGGTCTGAGTGGTTACAGTCCTGTATCAGACCGAACAGTCTATGGAAGAGAGGATCTCATGCCAAAATACATCCAGGATAAATTTGTTGTTTCTTCTTATGAACAGTCAAGTGTGCAAGATCGAAATATGAACCATGGGAACAGGGACACTAGGAATGCGGATCATAGTGTTGATAGATCTCTACCTACTTCACCAACCATACGTGGCCAGAGACCAACTTTAACACAAAATGTTTCTTCAGATAAGGTGTGGCCAGAAGAACACTTACGAGACAGATCCATATCAGCAATTAGAGAATACTACAGTGCCAAAGATGAGAAGGAAGTTGCTCTTTGTGTAAAAGAATTAAATGCCCCCAGCTTTCATCCCACAATGGTAGCCATCTGGGTCACTGATTCTTTCGAGAGGAAGCATTTGGAGAGGGATCTTTTGGCTAAATTACTCATCGACCTATCAAAACCTCAGGATGGCACGTTAAATCAAGATAATCTCATCAGAGGGTTTGAATCTGTTCTTGCTACTTTGGAGGATGCTGTAAATGATGCCCCGATGGCAGGTGAATTTCTCGGTCGTATCTTTGCAAAAGTCATACTAGAAAATGTGATTCCATTTCCAGAAATCGGACAATTGATATATGAAGGTGGGGAGGAGCAAGGCCGTCTTGTGGAGATAGGGCTTGCAGCTGAAGTTGTTGGAACGATCCTAGAGACGATTAAATCCGAGAAAGGAGACTCTCTCGTGAATGAGATCTGCACGAGCCCTAGTTTGAAGCTTGAGAAATTCCGCTCGCCAGATCTGAAGCGATCATTGAGAAGAGAAGCAGTGGCGGCCAGAGTTGCAGGACATGAAAGAGAAGAGGGATGGGCCAGCGGTGACAATGACCGAGGTGAATGA
>GWHTACFB019608
ATGAGCCTTGGTGGCCCTTCCGTGGGTTCTGGTGAGAGAAGTGCTAGAAGGGCATTTGAGTTTGGGAGGACCCATGTGGTCAGGCCCAAAGGCAGACACCAGGCCACTATAGTCTGTTTGCACGGCCTCGGCGATAATGGTGCCAGCTGGTCCCAACTCCTGGAGACGCTCCCTCTTCCAAATATTAAATGGATTTGCCCAACTGCTCCTTCTCAACCAATATCTTTGTTTGGTGGTTTTCCTTCTACTGCTTGGTTTGACGTACACGACCTTTCGGAAAATGCTCACGATGATTTAGAGGGTTTGGATGCAACAGCAGCACATGTTGCAAGTCTGTTATCCACAGAGCCCACTGACATTAAGCTTGCAGTTGGAGGTTTTAGTATGGGTGCAGCAACAGCCCTCTATTCTGCAACTTGCTTTGCTCTTGGGAAGTATGAGAATGGCAGACCATACCCAGCCAATTTAAGTGCCGCTGTTGGACTAAGTGGCTGGCTTCCATGTGCAAAGAACTTGAGTAGTGGGATAGAAGGGAAAGATAAAGCTCTTCCATGGACTTATTGTTAG
>GWHTACFB019609
ATGATAATGATGATTCGGAGAAGCATTTTTGGCTCAATTTCTCACTACCAGTACCAGTACCTCCACAACTCTACCATTTGTTCCTCCTCCGCCACCAATCCTCCTCCTTCTCCGCCGCCGCCGCCGCCGCTGAGCAGGGTAGCGACGCTGGTAGAAGGCTGCGACTACGAACACTGGCTGGTGGTTGTGGAACCTCCCAAAGGATACCCACTACGAACCCAAATCCTTAATGACTATATCAAAACCCTAGCCATCGCCTTGGGAAGTGAAGAGGAAGCAAAGAAGTCAATATACTCAGTCTCTACTAAGTATTACTACGCATTTGGTTGCAAAATCCCGGAAAATTTGACTCACAAAATCAAATCTTTGCCCAATGTGAGATGGGTTCTACCAGATTCTTATTTATGTCACAGTGAAAATGACTATGGAGGTATTGTTTCTGCTTTGTTTTCATCTTGA
>GWHTACFB019610
ATGGCCGATGGTCACCTATTCAACAACATCTCTCTAGGTGGCCGCGGTGGCACTAATCAAGGGCAAATTAGGATTCACTCGGGGGGTATATTGTGGAAAAAATCAGGGGGTGGGAAAGCTGTGGAAGTTGATAAGGATGATATTGTGGGACTTTCCTGGATGAAGGTACCCCGGTCTAATCAACTTGGTGTTAGAAGTAAGGATGGTCCGTACTACAAATTCACTGGTTTCCGTGACCAGGATGTGGCTACTCTTACCAGTTTTTTACAAAGCACTTGTGGAATAACACCTGAAGAGAAGCAGCTTTCTGTTAGTGGAAAAAACTGGGGTGAAGTTGATTTGAATGGGAATATGCTGACTTTTCTAGTTGGTTCAAGGCAAGCATTTGAGGTGTCTTTAGCTGATGTCTCCCAAACACAACTGCAAGGAAAAAATGATGTCATTTTAGAGTTCCATGTGGATGACACAACTGGTGCTAATGAGAAAGATTCATTGATGGAGATAAGTTTTCACATACCTAATTCCAACACTCAGTTTGTTGGTGATGAAAATCGTCCTCCTGCTCAGGTCTTCCGTGACAAAATCATGTCAATGGCGGATGTTGGTGCAGGCGGTGAAGAATCTGTTGTTACATTTGAAGGAATTGCGATTCTTACTCCAAGGGGCCGATACAATGTTGAACTTCATCTTTCATTTTTGCGGCTTCAGGGGCAAGCTAATGATTTTAAAATTCAGTACAGCAGTGTTGTTCGCCTTTTTCTATTGCCCAAGTCTAACCAACCGCATACCTTTGTTGTTGTTACTCTCGATCCACCTATCCGTAAAGGTCAAACTTTGTACCCACATATTGTTTTGCAGTTTGAAACAGACTATGTGGTTGAAAGCACCCTATCAATGAATGATGATCTTTTTAATACCAAATACAAGGACAAGTTAGAATCATCGTATAAGGGCCTGATTCATGAAGTATTCATATTGATAATGCGTGGCTTGTCTGGTGCAAAAGTCACTAGACCAGGAAAGTTCCGTAGCTGTCAGGATGGTTATGCTGTTAAGTCTTCATTGAAAGCTGAAGATGGTGTCTTGTATCCACTTGAAAAGGGTTTTTTCTTTTTACCTAAGCCTCCAACTCTTATTCTTCATGAAGAGATTGACTATGTGGAGTTTGAAAGGCATGCTGCTGGAGGCTCAAATATGCATTACTTTGATCTTCTTATCAGATTGAAGACTGAGCAAGAACATCTTTTCCGGAACATCCAGAGGAATGAATATCACAATCTTTTTGACTTCATCAGTGGGAAAGGTTTGAAAATCATGAACTTGGGAGACATCCGAACTGCAGATGGTGTTGCAGCTGTTCTGCAAAGTGATGATGATGATGCTGTTGACCCACATCTTGAGCGGATTAAGAATGCAGCTGGTGAAGATGAGAGTGATGAGGAGGATGAAGATTTTGTTGCTGACAGGGACGATGGAGGCTCACCTACCGATGATTCTGGTGAAGAGGAATCTGATGCTAGTGACAGTGGAGGCGAGAAAGAGAAACCTGCCAAAAAGGAATCCAAGAAAGAACCATCTACATCGAAGGCAGCCTCCAGTAGGGGTAAGTCTAAAGATGGTGATGAAGATGGTTCGAAGAAGAGGAAACAGAAAAAGAAGAAGGATCCGAATGCACCAAAGAGGGCCCTATCTGGTTTTATGTTTTTCTCACAGAGCGAAAGGGAGAATATTAAGAAAATTAACCCTGGAATTGCATTCACTGATGTGGGAAGAGTTCTTGGAGATAAATGGAAAAAGATGACAGCTGCGGAGAAAGAACCATATGAAGCGAAGGCCCAGGCTGACAAAAAACGCTACAAGGATGAAATCAGTGGGTACAAGAACCCTCAGCCGATGAACATAGATTCTGGAAATGAATCTGACAGTGCATAG
>GWHTACFB019611
ATGCTTAAGATTGGGGAAGGTGGATTTGGAAGTGTGTTTAAAGGCACAATCAAGCCTGCTGATGGAAATGGTGATTCCCCAATTGTAGTTGCCATTAAAATGCTCAACAGAGATGGCTTTCAGgataggactaaaagtagggcccaaagatcagcgccgatattaaaagaagagagcaaatccaatttatcggcagctgagagggtgactaagtcctcttgttcggcagcttcaccacGTAGTATCCCAGAATTGTATGAAGAGAAGGCTCAGAACTTGCGAGCCTTCTCATTTTCGGAGCTCAGACAGGCAACTAATGGTTTCAATAGGATGCTTAAGATTGGGGAAGGTGGATTTGGTAGTGTGTTTAAAGGCACAATCAAGCCTGCTGATGGAAATGGTGATTCCCCAATTGTAGTTGCCATTAAAATGCTCAACAGAGATGGCTTTCAGGGGCATAAACAATGGGTGGCAGAAGTACAATTTCTCGGTATTGTGGAGCACCCAAATCTTGTCAAACTTATTGGATACTGTGCTGTAGATGGAGAACGAGGGATCCAACGGCTACTTGTATATGAGTTTATGCCCAACAAAAGCTTGGAAGATCATCTTTTCAATAGGGCTTTTTCGGCTCTACCTTGGAAAACGAGGTTACAGATAGTACTTGGAGCTGCTCAAGGATTGACTTATTTGCATGAAGAATTGGAAGTCCAGGTCATATATCGAGATTTCAAATCATCAAACGTGCTATTGGATGAGGCTTTCAATCCAAAGCTTTCAGACTTTGGGCTTGCCCGGGAGGGGCCAACAGCTGGGCATACTCATGTTTCAACAGCGGTTGTCGGGACATACGGGTATGCTGCACCGGATTACGTACAAACAGGACATCTGACCACTAAAAGCGATGTGTGGAGTTTTGGTGTGGTATTGTATGAGATCCTCACGGGCAGGCGGTCCTTTGAAAGAAACCTACCCAAAATGGAGCAGAGACTTCTGGATTGGGTGAAACAGTTCCCTGCTGATAGTAAAAAATTTAGTATGATAATGGACCCCAGACTCGAAAGACAGTATTCTCTCAATGCAGCCCGGAAAATCGCCAAGTTAGCAGACCAATGTCTGTTGAAGAATGCAAAAGAGCGACCATTGATGAGTTGGGTGGTGGAGAGTTTGAAGCAGATAATCCAAGTTTCAGATGAAAACCCGTCTGATAAAAGTTTTGAGTGCAATGAAGATGATTCGGTTGAGTTGGATGAGAAGACAAATCGGATGGGACCGTCTGAATCTGCGATAAGGCGGATGGCACACTTGGCTAAATTGAACGAGCATGTTGGAGGAGTCAGCAGACGCAAGTTTATGTTCATGCAGAGGGCTAAAGTGCCTTAG
>GWHTACFB019612
ATGATGGCGGGTTTGCAAGGCTGGGAATGGGACATTAGCAAGGCTATAGGAGGTTCTTCGCCAGAGTGGAAAGTGTTGGTGGCGGAGGTGAAGATGGCTTGGGATGGCACTGAAGGTATTGTGGTATGCAATGGTAAGGCAGTGATTAGAGGTAGTGCGATGTGGAAGATGGCTACAACAACAACATTTTCACCTTTTCCACTTTCTAATTCATCAAATTCTTCAATCACTGTAATCAATTCGAATGAACGGAGAAGAATCGTAGTTGGGTTAGCTAAGCTGATCAAAAAACGGCAAGGTTATCTTTTGAAGGGATTTTCTCGTAATTTTTGCCCATATTTTCTTGTAAACATCATGAAATTGTTTGAAAACCGGCAAATTGCATTTGCATTTTTCAAATTTTCATTTGGGGATGATTCGGAGGAGACATTGCGGTCGAGTTGCCTTGTTGCCCATCTTTTGGCAGCCGGTGGGTTACGGTTTTTGGCACAAGATTTGCTCTCCTGGGTCGTTGCGAGAATTGGGTTTTATAGGAGTTGCGAAGTAGTGGAGTTTATGTGCCGAGAGCACCACAAGTATGAATCTGATTTCTCAGTTCTTGATTCGCTTATGCGGGCTTTCTTGAACGCAGAAATGGGTTCAAGGGCACTGGAAATAGTGGATAGGATGAGGGAGGTTGGAGCAAGGCCGAGCTTGTCAGCTGTTAACATTCTTTTCAAATTGTTGCTAAGGACTGGTGACTACGGTAGTGTATGGAAGTTGTTTAGGGATATGGTTCGTAAAGGACCTTGCCCCATGAATTATACATTCAATGTGATAATTCTTGGGGGTCAAACGTCAGATGGGTTGGCTTTGTTACATTTGATGGTTGGAAGTGGTTGTAATCCTAGCATTGTTACATTTAGTACAGTTATTAATACCATGTGCAAGGAGGGAAATGTCGTGGAAGCGAGGAAACTCTTTGATGGTATTCAAGAGATAGGTGTCTTTCCGAACACCATCATGTATAACACCTTAATTGATGGGTATGTCAAGGCTAGGGACATTGATCAGGCTAACATGCTTTATGAAGAAATGAGGAACAAGGGTGTAGCTGCTGATGTTGTAACTTTTAACATTATGGTTGCGGGACATTACAAGTATGGAAGAGAAGAAGATGTTGACAGGTTGTTGAAGGATTTAACCATGTCAGGATTGCTTCCTGATCGTTCACTGTCTGATATATCAGTTGCAGGATTGTGTTGGGCAGGACGGTTGGATGAGGCAATGGAAATTTTGGAGGATATGCTTGAGAAAGGGATAGCTATCAGTGTCGCTTCTTTTAATTCTGTCATTGCAGCTTATAGCCATGCAGGCCTAGAAGACAGAGCCTTTGAAGTCTACAAAATTATGGTGAAATTTGGTCTGAGTCCATCATCTTCCACATGCAGTTCTCTCCTTATGGCTTTGTCCAAAAAGGGGAGGCTGCAAGAAGCAAGGGAGCTTATGAATGTAATGATGGAGAAGGGTAATCCTGTCAATAAAGTGGCTTTCACTGTGATTTTAGATGGATATTTCAGAACAGGTGGCGTACAGGCGGCTCAAAGTTTATGGGAGGAGATGGAAAGTAGAGGGATGTCTCCTGATGCCGTTGCCTTCTCGGCCTTGATTGATGGACTTTCTAAAGCAGGTCTTGTTGAGGAGGCATACAATGTGTTTTTGGAAATGTTGGAGAGAGGGTTTGTACCAAATAATTATGCATACAATTCATTGATTGGTGGGTTTTGTAACTGTGGAAGATTGAGTGAAGCGTTGAAGTTGGAGAAGGAGATGAAGCAAAGGGGTCTTCTCCCTGATATCTTCACCATCAATATGATCATTAATGGGTTCTGCAAACAGGGCAGAATGAGGTCAGCAATTGATACTTTTATGGATATGCACCGAATAGGGTTGACACCAGATGTTGTTACTTTCAACACTTTGATCAGTGGGTACTGCAAGGCCTTTGACATGGCTAATGCAGACGCTTTTTTGAATAAAATGTATGCCAGTGGGTGGGACCCTGATATTACAACCTATAATATACGTATCCATGGTTTTTGTAGTAGTCGGAGAATGAATCGAGCTGTGATGATGTTGGACGAGCTTGTTTTGTCAGGTGCTGTACCAAATACGGTTACATACAACACAATGATGAATGGTGTTTGTAATGACATATTGGAACGTGCCATGATCTTGACTGCGAAATTGCTTAAGATGGCTTTTGTTCCAAATATTGTTACGACTAACTTGTTACTGTCTCATCTTTGCAAGCAAGGGCTGCCAGAGAGGACCTTGATGTGGGGACAGAAGTTGAGTGAGTTTTGCTTCGACTTTGACGAAATAACTTATAAAATACTGGACAGGGCGTATCGTAACATCCAAGAAGATGCTGAATATTTTAGAGAAACATCAGGAAAGAGCCTCTTTCTAGATTTCCTTATGTACATTACTTACGACTATTTGCGTAGATATAGGCCCCGCAGTGAAACACGTCAATATTCTTTTCAACTAATTGACAGTGGATCTAGTGGGTCCTGCAATGTCACGAAAAAGGGAAGTTTGTAG
>GWHTACFB019613
ATGATCAAACAACAGCAAGGTTATCTTTTGAAGGGTTTTTCTCGTAATTTTTGCCCATATTTTCTTGTACAGATCATGAAATTGTTTGAACACCGGCAAATTGCATTTGCATTTTTCAAATTTTCATTTGGGGATGATTCGAAGGAGACATTGCGGTCATGTTGCCTTGCTGCCCATCTTTTGGCAGCTGGTGGGCTGCGTTTTTTCGCACAAGATTTGCTCTCGTGGGTCATTGCAAGAATTGGGTTTTGTAGGAGTTGGGAGGTGGTGGGGTTTATGTGGGGAGAGCACCACAAGTACGAGTCTGATTTCTCGGTTCTTGATTCGCTTATGCGGGCTTTCTTGAATGCAGAAATGAGTTCTAGAGCACTGGAAATGGTGGATAGGATGAGGGAGGTTGGAGCAACGCCGAGCTTGTCAGCTGTTACCATTCTTTTCAAATTGTTGCTGGGGATTGGTGATTATGGTAGTGTGTGGAAGTTGCTTAGGGATATGGTTCATAAAGGACCTTGCCCCGTGAATTATACATTCAATGTGATAATTCTTGGGTTTGTTAGAAAAGGATATCTCCAAATAGGAGAGAATTTATTTCATATAATGAGAAAGTTTCAATGTGAGCCTGATGTTTATACCTATAACATTTTGATTAATGCATGCTGCATTAGGGGGCAAACGTCAGATGGGTTGGCTTTGTTACATTTGATGGTTGGAAGTGGTTGTAATCCTAGCATTGTTACATTTAGTACAGTTATTAATACCATGTGCAAGGAGGGAAATGTCGTGGAAGCGAGGAAACTCTTTGATGGTATTCAAGAGATAGGTGTCTTTCCAAACACCATCATGTATAACACCTTAATTGATGGGTATGTCAAGGCTAGGGACATTGGTCAGGCTAACATGCTTTATGAAGAAATGAGGAACAAGGGTGTAGCTGCTGATGTTGTAACTTTTAACATTTTGGTTGCTGGACATTACAAGTATGGTAGAGAAGAAGATGTTGACAGGTTGATAAGGGATTTATCGATGTCAGGATTGCTTCCTGATTGTTCACTGTCTGATATATCAGTTGCAGGATTGTGTTGGGCGGGACGGTTGGATGAGGCAATGAAAATTTTAGAGGATATGCTTGAGAAAGGGATAGCTATCAGTGTCCTTTCTTTTAACTCTGTCATTGCAGCTTATAGCCATGCAGGCCTAGAAGACAGAGCCTTTGAAACCTACAAAATTATGGTGAAATTTGGTTTGAGTCCATCATCTTCCACATGTAGTTCTCTCCTTATGGCTTTGTCCAAAAAAGGGAAGCTGCAAGAAGCGAGGAAGCTTATGAATGTAATGATAGAGAAGGGTTATCCTGTCAATATAGTGGCTTTTACTGTGATTTTAGATGGGTATTTCAGAACAGGTGGCGTACAGGCGGCTCAAAGTTTATGGGAAGAGATGCAAAGTAGAGGGATGTCTCCTGATGCCGTTGCCTTCTCGGCCATGATCGATGGACTTTCTAAAGCAGGCCTTGTTGAGGAGGCATACAATGTGTTTTTGGAAATGTTGGGGAAAGGGTTTGTACCAAATAATTATGCATACAATTCATTGATTGGTGGGTTTTGCAACTGTGGAAGATTGAGTGAAGCGTTGAAGTTGGAGAAGGAGATGAAGCAAAGAGGCAAACCTATACTACCGCTCAACAACAAATTATTCGATCTGAATATTTTCTCACCTTACAACAGTTACAACAGCACGTATCTTTCTTCCATTGATCAAGCCCGACAACCTCCTTTAATTCAAAACCTATCTTATCCGGCCTACTCTTTTACTAGTCCTTCAGAAGAGTTCTTAGCAAAACTTACTAAATGGAAAGAAACACTTACCAAAGTCCTCAATGACAATGAACCAATCCATTATCTTACTGTTGATACCTCTAATCCACCCACTCCTAAACGAGAAGGCAAAGACACTACTGCCCATAGTGGAATAATCAATGTCCTCTAA
>GWHTACFB019614
ATGTTCCGCCAAATCACCACCCGCATTCTCTCTCGATCCACCATGGCTTTCCCCGCCGCCGCCGCCACCAGAGCTCGGCCCTTCTCCACGGACCTCCCGGCCGCTACGACCGCCGACGAGACGTTCGTGGAGTCGTGGAAGAAAGTGATCCCCAATATCGAACCACCCAAGACCCCTCTGGCCTTCATGACTCCTCGCCCTTCCACCCCATCTTCAATCCCTTCCAAGCTTTCTGTCAATTTTGTCCTTCCCTACTCTTCTGAGCTCTCCACCAAACAGGTTGACATGGTCATAATTCCAGCTTCAACTGGACAGATGGGTGTTCTTCCTGGACATGTAGCAACAATTACAGAGCTGAAACCCGGGATTTTGTCAGTGCATGAAGGCAATGAAGTGACCAAGTATTTTGTTAGCAGCGGGTTTGCGTTCATCCATGCAAACTCTTATGCAGATATAATTGCCGTCGAGGCTGTGCCAATTGATCAAATCGACCCAAGCCTGGTCCAAAAGGGTCTTGCAGAATTCACCCAGAAACTGAACTCAGCCACAACCGATTTGGAGAAAGCCGAAGCCCAAATCGGAGTGGATGTGCATAGTGCTCTCAACTCTGCTCTTTCAGGCTAG
>GWHTACFB019615
ATGCACATCCAAAAGAAGGATGAGCGGTGCGCGGAGGTGAAGGCTAAGGGGAAAGCTTCACAAGCGCAGGAGAAGAAGGGTGCCACTCTAAGGACTGCCCAGAGAGGAAGGCACTTGCAGGAATGCAGCAGAGTAGGTTGCTTGGCAAGGGCAAAGAGAAAGCACTTGCAGGGATGCAACAGAATGGGTTGCATGGCAAGGGCGAAGAGGCAAGCTCCAGTTGCAGCGGACACAGATTATATCGAGACGTGGTGGCTCGGCGCTGGAAGGTTCCGGAATGAGGGAGACCAACCTAGAGTATGCTGGAAGACTCTAGAACGTGGTAGAAGGGTCCGGAGTGGCCTGGAAGATTTCGGAATGTGGAAGAGCCTTGGAGTGTCCAACAGAGCCTGGATGGGTCTGGAACATCCTAGATTATCCTGGAGAAGCCTACCATACCCGAAGACCCCAAAAAACCAGATCACAAATCCTTCCAACCCCATTGCCGACCTCACCTGGTTCTTCCTCATCGCCACCTCCATCAAGCTCCTTCTCATCCCCACCTACCGCAGCACCGACTTCGAGGTCCACCGCCACTGGCTCGCCCTCACTCACTCCCTCCCTCTCTCCCTCTGGTACTCCGACGAGACCAGTCCATGGACTCTCGACTACCCTCCCTTCTTCGCCTACTTCGAGCGCTTTCTCTCCCTCTTTCCCCCCCTCTTCGACCCCACAATCGTCCACCTCCACAATGGCCTCAATTACTCCTCCAATTCCCTCATCGTCTTCCACAGACTCACCGTGATTGTCTTCGACACTGTTCTAATCTATGGGGTTTATCGATTGACGCGGAAATTGGGGTTAGGAGAGCGAGTTTTGATCTGGGTCTTGGTTGTTTGGTCGCCTGGGTTGTTGATTGTTGATCACATGCATTTTCAGTATAATGGGTTTCTTTTGGGTTTGTTGTTGTTGTCGCTTTCGTGGTTGGAGGATGGGAAGGACTTGATGGGTGGGTTTGTTTTCGCTGTTTTGTTGTGTTTTAAGCACTTGTTTGCTGTGGCTGCTCCGGTTTATTTTGTGTATTTGTTGCGGCATTATTGTCGGGGTGGGTTGGTGAAGGGGTTTGGGCGGTTGGTGATGATGGGGACGGTGGTTGTGGCAGTTTTTGTGGCGGCATATGGGCCATTTGTGTATTATGGCCAGGTAATACTTCTGTGTTTTAGTATGAATTTTGATATGATGATGTCATTTATGAGAATGGTTTCTTTATTTGATGCTACATTGAGGAACTAA
>GWHTACFB019616
ATGACAGGAGATAGGCCCAAGGCATGGGCTCAATGGCTGCCCTCGGCTGAGTGGTGGTTCAATACCAACTACCACACTGCCACCAAGTTGACACTATACCAGGTGGTGTATGGCCAAATGCCACCTTCCCACATCCACTATATCCCAGGGGCATCCAATGTGGCTGCAATTGACCAGTGGGGTAGGGATAGGGATAGGGAAGCAACTCTAAAGCTACTCAAGGAACACCTAGTCCAAGCCCAAAATCGCATGAAGCACCAGGCAAATCAACATCAAACCGAAAGACAATTTGAAGTGGGAGATTGGAAGAAGTTGGGAGCCCACACCACACCACAAGCCACACTTCCACCAGTAGGGACTGATGGTGTCATTGAACCTGAACCCATAGCAATCTTGGACAGGCGTTTGATCAAGTATAAAGGTAGGCCAGCAACTCAATTGTTGGTACAATGGTCTAATTCATACCCAAAGGATGCAACTTGGGAGCTGTACCAAGATCTCCAAGCCAAATTTCCAACTTTCCAGCCTTGGGGACAAGGCTCCTTTCAAGGTGGAGGGAATGATAGGCCATCAACTAGAAGTGAAGCTGCCATGGGCCAAGCAAAGGGGCTGAACTCAGGAGCAGTGGACTGGACTGGATGA
>GWHTACFB019617
ATGACAGTCTTGCCATGGGAATTGGGGAGCCCTTTCACAAAGTTCATAGATATATCAGACCAAATGCCTTCTGGGATTGGCAATGGCTACAGTAGGCTTGGGGAAGCTACTGTAGCCTTGGTTGGTTTGCTGCAAAGCCTTGCTCACTTGCTTGCTGGACACTTGTTCCACTTTGCAGCCAGTGTCTCCCTTGAAAGGATGGCCTGTCCATCCAAGTGGAACTACTTTTGGAGGTTCTTAAAATCCCATAGTATTGGTCCCAAAGTGGACAACTACTGCACCCCAAGCACCATGTCACCCCCTCCAATAGCCAGGATACGCACCTCTGTGGTGAAGGTGGCTCCCTGTATTTCCCACGTGAAGGCCTTGCACAGTTCCTTGCTACATAATTTGGTCCCATCAGCCACTGTGATTGGCAGGTCTGTGGTGGGTTCCATTGATTGTCCAGAACTCTTGGCCACACTTGGCTCCACAAAGTTGTGGGTACTGCTAGAGTCTATTAAGATAGTGATTGGTCTCACCCTGACCTTCCCAAGTACTCGCATGGTCCTAAAGGATAGGCTGCCTGATAGAGCATGCATTGAAATTTGCATTTCATCACTCAACTGA
>GWHTACFB019618
ATGATCATCTCCTTGAGCTGGTTGAGAGCAAGTTGCGTTGTTCTTCACTCTCATGCTGTTGGCAAACCAAACATTCGTCGCTCTCACGCAACTAGTGAATTGTTTCCTTCATCTTCTTCTGTTCCTGCACGCAAGTCTCCGTCATCCCAGCCCACTGCTCCTGAGTTCAGCCTCTTTGCTTGGCCCGTGGCAGCTTCACTTCTAGTCGATGGCCTATCATTCTTCCTTATTTTACCGTGTATAGATTTCCCTTGGAACTTGTCTCCCAAACTTTGTAGTGCATTGCAGATCCAACAAGTTTTCCGCCGCATGTTTCCATTTGGTAGGGGGCTCTGCCATGCCTACTGGGCTCCAAATTTCTGGGTGTTTTATATACTTCTCGATAAAGGCCTTGCTTTCATGCTTGCAAAACTGGGATTCAGCATCCAAGCACCAACAGCTTCATTTACCGGTGGACTAGTGGGGGATTCCTCTCCTTTTGCTGTTCTACCCAGGGTCACTCCCTTGATTACCTTTGTCTTGGTCGTGCTTGCCTTGTTTCCATGTCTTATTAAGGCTTGGAAGAATCCTCAGCCCAAGATGATCACTAGATGGGTTGCATATGCTTACACGTGTGGCTTTTTGTTTGGCTGGCATGTTCATGAGAAGGCATCTCTCCACTTCGTGATTCCCCTTGCTATTGTTGCAATTCAGAGCATGGAGGACGCCAGGCATTATTTCTTGTTGTCAATAGTGTCTTGTTACTCTCTTTTCCCTCTTCTATATCAAGCCCAAGAGTACCCAATAAAAGTGCTGTTGCTGCTTCTACACACTATTCTAATGTGGTTTGGATTTTCCTCCCAGTTCTCCTCGATATCTGCAGTGAAAGCAAGAGTACCCAGGCAGAAAAAAGGTGATAAATCGGGTTGGAAGGGAAGTTCCAACATTGTCACCCAGAATGGAGGGTTTATAATAGGATGGATAGAGAAAAGTTATCTGTTGGGTCTTTTGGTTGTTGAGATATGGGGACAGTTTCTGCATCCCATCGTTCTT
>GWHTACFB019619
ATGGGTTCGAGCAGCAGTCGGATGGGGCGCCGCGCATCCGAGTCCAAACCTAATGGGTCGAGGGCTAGGCGCATACTCTCCTCTCTCATCTGTGGTTCCTCTACTTCTCAATCACCCTCTGAGATGGAAGAATATCCAGAAAAATTCCCAACAAGTTCTGTAGAAAATTTGACTCCTGTTAATGATGAATTGCGTAGCTCCAGGACAGAATCATCTTCAATCCTTAGTTCAGAAAGTGAGGTTAGTGGTTCCAAAACTGAAGTTGGAGCCTCATCTGAAGGCAGCACTGGTTCTTTTGAAGATAACTTTGCTGAATATTGTGTAAGAAATATTGAGGCAAGTAACACCAGTAAGTGCCTTTTGGATAGCAAGGAATCAGTTTCTAATCTGGTTAATGCTAATTGTAAATGCAAAGAAGTTTATTTAAATAAGAATAGTGCTACAGCTAGTACCTCCTATGAAGAACAGCCATATCTAGGATCAGTTTCTGTGAATTCAGGGATTGGATTAGATTCAGCTGCTGTGGCCGATGCTGAGGCTGATGCTGATAGTTCAGAAAAAACAACTGAATCTTTGATCTGTCCAGAGGACATGAGTTCACGCAGTGCAGCCCAGGAGCATCCTGCTGAGAATTCTGTTGAAGACCAAGTGAACTCAGTCACGAACCTTAATGCTTCTTCTGGGTCTCTTTCTGATTCTCTATCAAGTCTTCAGTTTGGAGACAATACTGCTCAAGTGCCAATACCTCCTGCTTCAGGCTTTCTTGTGTCTGACAGTGATCAGGGTCCGAGAACTGGTAGTGTACTTCAAGTTGATGTGGTGAGTATCTCGACCAACATTTTATCTAATAGCATTGCTGAAATAAGTAACCGTGAGGAAAGAAGGAATAGTAGAAGAAGACTATTTTGGGATGCTTTACCAAGACGCAGTTTTAGCAGGCATAATGATTCCCCCACTATAGTTATCGCAACAGGTCATGCTGATGATCTAAGATCTCACGACAGATGGGTACTTGATTTGAGTGGTGATCTTCATTATGATGGAGTTGGCCGTGAGTCTGAATACCTGGGCACTAGAAGGCATCGCAGTATTGAACGACGACGGCAATTAAGATCCGAGATGTCAGAAAGAATCCGAAGTGGCCTAGATGGAGGTCGGCAAACTACTTTATGTGCATCTGGGATCCACCCTGATGGCACTTGCTCATGTGATTCATTCTTCATAGGTGAAGACTTCAGTACTCTTGCAAGTATGTCACGGATAGTCATGCTTTCTGAGGCTTTGTTTGAGGTTTTGGACGAGATTCATCGCCAACCTTTGTCTCTTTCACTACCCATGCTCTCAGTCCCTGCTCCGGAGTCTGTTGTAAACTCATTTCCTCTCAAGAATCACAAAAGGTCAAATGCAACTGAAAGTGAACCAAGTGATGTCAAAGAGTAA
>GWHTACFB019620
ATGCCTCGCGTGCTTTCTAGTTTGGATTCCTCACCGCCATTTCTCACCGTAGTTGGCGGCACAACCACCACCACCACCACCACCACCGTGACTCGACCTCACCTCAGCCATGACGAGCCATCTTCTTCGTCGGCGTCTGCTTCGATCATGATAGTAATCATCATCATCGCCTCCGCCATTATCGTCTCCGCTTCTCTCTATCTCTTCCTCCGCTGCCTCACTCGCCACTGCCACCGCACCTTCTACGCCGCCGACGTCGTCTCCTCCTCCCACAACAATAACAGCAATTCACGCCGTGTTCGCTGTTCCTACGAGACTCAAAATGCATCAAATGATTTGATTAGCTCTCTCCCTGTATTCACGTTCGGTTCCGTCACCGGAAACCTCGCCGGTGGAGATTGCTCCGTCTGTTTGTCGAAGTTCGAGACGAACGATCAGCTACGGTTGCTACCTCTCTGTTGTCACGCCTTCCACGCCGAGTGCATTGACGCGTGGCTCTCGGCGAATCAGACCTGTCCATTGTGCAGGTCCACGGTACATCCGACCGAGGCCGATGTACTTGATAAAATCCTTTCATCATCAGCTACCGTTGATCGCGGGAACAGTTTCCGAATTGAGATCGGAAATTTGAGCCAGCGACGAGAGGCGTTGGATTCCATCGACGCTAGGAATCGGAGATCGTACTCCATCGGCGGCTCCTTCGAGTACATTATCGACGACAGTTACGAAGTCTCCGTGGGCTCCACACACCGGCGAGGAGTCTCTGCGATCGACAAGGACTCCACCGGAGCCCCGGCGAGTGTGCCAGAACCGCCGGGAGAGAATTTAGCGGCGGAAGTGGCAGGTCGGAGCTGGTTGAGAGATTACATGGATCGACTCTCGTCGATTTCATCTCGAACGATGTCGTTTCGAAGCTCCAACAGGTTTTTCACCGGTAGCAGTCGGCGGAGCGACGCCGTAGTCGCCGTGGAGGACTTGGAAGGGAATCGTGTTGGAGAAGAAATCAGCGAAATCTTTCGGTGGCTCTCAGGGGGTGGTGAAGGTGGATGTGGTGATCGTGGTAGGGTGATGGCGATGGCCGTGACAGTGGTTGTATAG
>GWHTACFB019621
ATGCTTGCAGCTGTTGCTTCTTCAAAGCAACATGGAAACCCTGCAAATGATCTAGTTGATATAATCAACAAGAACCGTACAGCCCTAAGGCTTCAACAATTGAACAACAGTCCTGGTCTTGGTTGCATGGCATTGCAGTATGCAGAGGAATGCAAGGGGAACTGCACGGGCAACAACACAGTAAATTGTCAACCACCAGAAGATGACTTCACTGAAGTTTTTGCTCCCAATTGTGGCGTTGAACTACCAACTTTTGGCACCATTTCAGGCCACATTGTGGGGTGTCAGCACAAGTATCTTGAGCCATCCGAAGCCTTTTCTCGTGTGCTTGTTCAAGACAAGAAAACTCTCTCTCTCCTTGAAAATAAAACGCATACCGAAGTCGGAGTAGGCTTGATTGGGACTCACAAAGGGTTTTATTGGTGTGTTTTGTTTAGTAGTAGTCAAACAAATTCTTCATTTGTACTTGAAGATCTAGGTCAAGGGATTAAACAGAAGAAAGGGTGTTTCAGTGGGACAACTGACGAAGAGAATATTAGGAGGAATCATATGATGCAATTTTCTGGTTACCATTTCGAATATATTGAGTTGTAA
>GWHTACFB019622
ATGGCTTCTACTCTCATTATTACAATGGCAAAGCCCTTTACTTCTCACAGCACCAACCTACCCTCGCTCTCTAACCAGAGACTGCTAGGTGGGCGTAGAAATTCCCTGAGAGTCAGTGCGATTGCAAAGAAATTTGAACCCACAAAGGTTATACCGCAAGCTGATAGAGTTCTGATTCGTCTGGAGGAGCTGCCTGAGAAATCAGCTGGTGGAGTTTTGCTACCCAAATCAGCTGTCAAATTTGAACGGTACCTTATGGGGGAGATTCTTTCTATTGGTGCTGAGGTGGAGCAAGTGGAGGCAGGGAAGAAGGTTCTTTTCTCCGACGTAAGTGCTTATGAGGTGGATTTGGGAACAGATGGAAGGCACTGCTTTTGCAAAGCTGGTGATCTGCTGGCCGTGGTTGAGTAA
>GWHTACFB019623
ATGGCTAACCTGAGAACGGCGATGGACTCGGGGTTTTGGGATCTGAACATAGCGACTCCACAAAGCCTACTAGAAGGTTCGGCGCGGTGCGTCCCAGGCGAGCCCTTCCCTCTGGACGGAGCGAGAGCCAGCAGAGCCCTCAGAATCCAACAACTCTCTCTCTTGGGAAATGGGTTTCCTCTCGGAATCATACCCTCTTTCTCTCCCACCTCTCCCAAGGAATTGGGTTCTTTCTCTCTCCAGTCTCTCTTCCTCAATCAAGATTTCTCCAACTGGTGGCTTGGATTAGTAGCACAGTTGCGTCCTAAGAAATTGATCTCTGCCATTAAATCAGAACTCTATAGCAGTGATGAGTGGGAGCTCCCTGCATTTAAAGATGTTGCTAAGCATTTCCTTGACAAGTCCCTTTATTCAATCGGTCTGTGCTCACAGATATCTTTGAATTCCTCATCATCCTTATTGTTGAGCACAGAAGCACAAGGTGAAAAGAAGGGACGGCGCACCAGGGCCATGCTGCTGCACAAGGCAAGAATTTCTAGGCAGTCTTCATTATTACTTCCTAATCATGATCTTACAATGGAGGCGGCATGGCCTCAGCTCTACATAGACCATAACGGAAAATATTGGGATGTTCCTGAATCAATTTCATTGGATTGTTCTTCACTTGTTTCTGAATCTGGATTCAGGTATCGTTTTGGTTTACATCAAAATAGTGGCAATCCTCGGGCTGTTAATCCCAGTCATGGCGATGTACCTCTTGCCTTATTGCCTGGATTCTGTGCAAAAGCTGCCTTTTCTTATGAGAAGAGCAAAGACCTTTGGAGGCAAATGGAGACGAAAAAGGATGTCATCATAGAGACAGAGGAGGGTCGATTTTGGCGGCCTGCATATGATATTCGTCTTAAAGAACCACATGCAGTAATTTCTGGAATTATTGGTGGTACTTGTGCTGCCTGGATTGGAGGTAGGGAGAGATCAGCTGCTGTTGAGATGAAGGAAATTGGGGATAGCATTTCTATTAGTGCTAAGAAAAGAAGCCCTTTTAGTGCTGACTTATTTGGGTCGGTTTGCTATACTTTCCAACATGGGAAATTCAGGAAGCTATTTGGGGACCTCAGTCGGGTAGATGCTCGCCTGGATATCTGTTCAGCTTCAGCTTTAGCTCAAAGGGTTTCAAAAATCTTTAAGGGTTCTTCACTTAGTAATGCAGAAAATCCACTGTCTTCTCCCAGGCTTAATTTGATACTTCAACAGCAGGTTGCAGGGCCGATCGTCTTTCGAGTAGATTCCAAATTTTTGATTGATTCATCTTCTGCGAAACAAGGAATGCATATGGAGGATTTGATATACAGCTTGAATTATTCCCTGAGGCTCCTACAATCTGGGAAAGTGGTAGCATGGTATTCCCCAAAAAGGAAGGAGGCAATGATTGAATTGCGCCTTTTTGAGTTCTAA
>GWHTACFB019624
ATGGGGGAGATGGGGATGGTAGGGGGTAGGTTGCCGGAGCTAAGGATGGTGGAGGAGGTGCAGCTGAAGCTGGTAATGGTTGCGATGGCGACGGGTACCCTTTCGTACTTAGCTAGTGACAGTCCCAATGGATGCATCATGCTCGTATTGGTCTTCATAAACGTCTCCCTCCGATTTTACCAGGAGTATGGAAGTTCAAAAGCAGCAATGAAGCTCTCAGAATTTGTTCGATGCCCGGTTAAAGTTCAAAGGGGTGCAGGCAGAGTTGTTCAGACTGAATTATGTGTTCGAGTTGACCAAAGAGATGTTCCTGGTGACTTTGTAATTTTTGAACCTGGCGACCTTTTTCCTGGTGAGGTGAGGCTACTAACTTCAAAACGCTTGGTTATAAGTCAATCATCCTTGACAGGGGAGTTCGGAACAACTGAGAAAACAACTGATATAAGAGAAGATCAGAGCACACCTTTGCTAGATTTGAAGAATATATGCTTAATGCTGATTAATGAACCCATGATTTAA
>GWHTACFB019625
ATGTCGAGCTTTTCTCGTCAAATGAGACTATGTTCTTCGTCTCTGATCAAGCGTTTTCAACACAGAATCACAAGATCTTTCACCACTACCGAAGGCCATCGTCCTTCCATTGTCCACAAGCGCAGTCTCGATATTCTTCACGATCCCTGGTTCAACAAGGGAACAGCATTCTCCATGACAGAACGAGATCGTCTTGATCTTCGTGGACTTCTGCCTCCAAATGTTATGTCCCTTGAACAACAAATTGAGCGCTTCATGGAAGACCTGAAGAGGTTTGAATTGAATGCTAGGGATGGACCATCTGATCCAAATGCTTTAGCCATGTGGCGGATACTTAACAGATTGCATGATAGAAATGAGACAATGTACTATAAGGTATTAATTGCTAATATTGCGGAATATGCACCTATAGTCTATACTCCTACAGTTGGTCTTGTTTGCCAGAACTATAGTGGATTGTTTAGAAGGACCAGGGGGATGTATTTCAGTGCTGCTGATCGTGGGGAAATGATGTCAATGGTGTATAATTGGCCAGCTGATCAGGTTGATATGATTGTTGTAACAGACGGAAGCAGAATATTGGGTCTCGGTGATCTTGGACTGCATGGTATTGGAATTGCAATTGGGAAGCTGGATTTATATGTTGCTGCTGCTGGGATAAATCCTCAAAGAGTACTTCCTATCATGATTGATGTTGGAACTAACAATGAAAAGCTTCTCAAAGATCCCTTGTATTTGGGATTGCAAGAACACCGCCTTGATGGAGAGGAGTATATTTCAGTTATTGATGAGTTCATGGAGGCTGTGTTCAGTCGTTGGCCAAATGTGATTGTACAGTTTGAAGATTTCCAAAGCAAGTGGGCCTTCAAGTTATTGCAGCGTTACAGAAATAGCTACAGAATGTTTAATGATGATGTCCAGGGAACAGCAGGAGTTGCAATTGCTGGTCTTTTAGGAGCTGTAAGAGCACAAGGAAAGCCAATGATTGACTTCCCAAAGCAGAAGATTGTTGTTGCTGGGGCTGGAAGTGCAGGAATAGGGGTTCTCAATGCTGCTAGGAAAACAATGGCAAGGATGTTAGGAAATAATGAATATGCTTTTGAGAGTGCTCGGAGTCAATTCTGGTTAGTTGATGCTAAGGGCTTGATCACCGAGGAGCGTGAAAATGTTGATCCAGATGCCTTGCCATTTGCAAGGAAGGTGAAAGAAGCTGGTCGTCAAGGACTAAGGGAAGGTGCAAGCCTTGTGGAAGTGGTGCGGCAGGTAAAGCCTGATGTACTTCTTGGTTTGTCAGCAGTGGGCGGCCTGTTCTCGAATGAGGTATTAGAGGCACTTAAATGTTCAACTTCAACTAGACCAGCAATCTTCGCAATGTCAAACCCTACAAAAAATGCTGAGTGCACCCCCGATGAAGCATTTTCCATTTTGGGTGAGAATATTATATTTGCAAGTGGAAGCCCATTTAGAGATGTGGATCTCGGAAATGGTCATATTGGCCACTGCAACCAAGGAAACAACATGTACCTTTTTCCTGGGGTTGGACTTGGTACCCTTCTATCTGGCTCTAGGATCATCTCTGACGGCATGTTACAGGCAGCAGCTGAGTGCCTAGCTGCATATATGACAGAGGAGGAGGTTCATAAGGGAATTATATTTCCTTCAACATCGAGAATACGTGATATAACAAAGGAGGTAGCTGCTGCTGTGATCAAGGAAGCTATAGAAGAGGATCTGGCAGAGGGATACCGTGAAATGGATGCCCGAGAACTCCGGAAACTTACTCAGGAGGAAATTGTAACATATGTGAAGGACAACATGTGGAGTCCAGAATACCCGACGTTAGTTTACAAGAAGGATTGA
>GWHTACFB019626
ATGAAGGTGATAGAGAAGATCAGAGAGTCAGAAGGAGGAGATAAAGTAGTGTTCTCGTTCGAGTTCTTTCCTCCGAAGACGGAAGATGGAGTGGACAATCTGTTCGAGAGGATGGACAGAATGGTGATTCATAACCCATCATTCTGCGACATCACATGGGGAGCTGGTGGATCCACAGCAGATCTCACTCTCGAGATATCCAACAGAATGCAGAACATGGTGTGTGTGGAGACCATGATGCATCTCACCTGTACCAACATGCCCGTTGACAAGATCGACCACGCCCTTGATTCCATCAGATCCAACGGCATCCAGAACGTCCTCGCCCTCCGCGGTGACCCTCCTCACGGCCAGGACAAGTTCGTCCAAGTCCATGGCGGCTTCGCCTGTGCCCTCGATCTGGTTAAACATATTCGGTCCAAATATGGTGACTACTTTGGCATAACGGTTGCTGGTTATCCAGAGGGACATCCTGATGTCATCCAAAGTGATGGATTGGCCACACCGGAGGCATATCAGAACGACCTTGAATACCTTAAGAGAAAGGTTGATGCTGGAGCTGATCTTATTATCACTCAACTTTTCTACGATACTGATATCTTCCTCAAGTTTGTGAATGATTGCCGTCAAATTGGAATAAATTGTCCCATCGTTCCAGGTATTATGCCCATTAACAACTACAAGGGCTTCATCCGCATGACTGGTTTTTGCAGAACTAAGATACCAGCTGAGGTTACTGCTGCCTTGGAGCCTATCAAGGACAATGAAGAAGCTGTTAGAGCTTACGGAATTCACCTCGGAACTGAAATGTGCAAGAAGATAATGGCTAATGGAATTAAGACATTGCATATTTACACTTTAAACATGGAAAAATCAGCATTGGCAATATTAATGAATCTTGGACTGATTGAAGAAACCAAAATTTCAAGGCCCTTACCATGGAGACGCCCTGCAAATGTTTTCCGCGTTAAAGAAGATGTTAGGCCAATATTTTGGGCTAATCGTCCAAAAAGCTACATATCAAGGACAATTGGTTGGGAACAATATCCACATGGGCGATGGGGTTATTCTCATAGTGCATCATATGGTGCACTAACTGACTATCAGTTCATGCGACCTCGTGCACGTGACAAGAAACTTCATGATGAATGGGCTGTCCCTTTGAAGAATGTTGAAGATATTCATGAGAAATTTATGAAGTACTGCCTTGGGAAACTGAGAAGTAGCCCTTGGTCGGAGTTGGATGGCCTTCAGCCAGAGACAAAGATCATCAATGAACAGTTGGTGAACATGAACTCAAAGGGTTTTCTCACGATAAATAGTCAACCAGCTGTTAATGGAGCAAATTCTGATTCCCCGTCTGTTGGATGGGGTGGAGCAGGTGGATATGTGTACCAGAAGGCCTACGTAGAGTTTTTCTGCTCCAGGGACAAGTTGAATGCTCTTGTTGAGAAATGCAGCGCTTTCCCATATGTGACGTACATGGCTGTGAACAAAGACGGAATCTGGATATCTAAAGTCGGCCAAACTGATGTGAATGCGGTGACATGGGGAGTATTCCCAGGCAAGGAGATCATCCAACCAACTGTGGTGGATCCTTCCAGCTTTATGGTGTGGAAGGATGAGGCATTTGAGATCTGGTCAAGAGGATGGGCTCAGTTATACCCAGAGGCTGACCCATCCAGAAATCTGCTCGAGGAGGTGCAGAGCAGTTACTTCTTGGTCAGCTTGGTGGATAATGATTACATTAGTGGTGATTTGTTTGCTGTTTTCAAAGATTTCTGA
>GWHTACFB019627
ATGAGGTGTAAGAATCACCATACCGATCTCAGTAGCAGCGTCGGAGTTTGCGCTTCTTGCCTCCGTGAACGCCTCTTCGTTATCATCGCCGCCCAAATTCAATCTCAATCTCAATCTCAATCTCAGTCCCAAGAAGATCGCCGGAAATCTGACGCACAACCACCGCCTCTCGCCTTTCCTCGTTCTGTTTCGCCCTACGTCTATTGCAGGAAATCTGACAACACCACCTGGAACCACCACCACGATCAGCTTTTCTATGGTACTCCTCAACTAGGCCCCACCGGAGAACGAGGCATCGTCACCGGAAACAGGAAACTCAAGACTCGCTTACCTCTCTTCGGACGATTCTTCGGATCCAAACCGAAGAACACCGATTCCAACCCTAGCGTTGTTTCAGATTCGAATTCTCGCAATTCGTGCAACATATCATCTTCTTCGCCGTCGTGGATCTCCACTATGCTCTCCAAAAAGGAATCGATTTCCGGATTCGGCCGGAAGATTGGCCGGAATCGAGATCATGGAATGTCGCCTGCGAGGGTTTCGGACTGCGACGGATCGGCCAATTGCGCGTCGCCGAGGAGGGCGGTGAGGCGTGGCGGAGGAGGGAGGCAGAATCAGGGAGGTAAGGTGGCCGGATTGAAGTTCTGTTTGAGTCCGTTGGTGCGAGCGAGCCCCAATCACAATCAGCAGTGGAACCAGAAAGGAATGCCGGCGGCGGAGGTGGCGCTGTCCGGTGATATAAGGGTTCCGGTGAAGCCTCACCTGTCAGCTGCGGCGGCGTTCTGCCCGAATAGGTCGAGAAAGATTGCCGATTTCGGGAGAGTCAATCATTCTTAA
>GWHTACFB019628
ATGAATGCAGATTTTCATCTATTTCTTTGCCAATCCCCATCATTCCAACCACAGCCGGCGTATAAAAACTCGGTGGATTTAGCATTAAAAAAAAGAAAAAAAAAAAAGAAAAGAATTGCAGAAGCAGAAAAACAGGAGTTATTGTTTGACGTTCACACCGCCACAGATACTAATACACTTTCTCTTTTGTCATTTGCACATACAGATAACCAAGGGCCAATATTGACAATAGACGGAACTTCGACCGACCGATCATCATTGCTCAAGCTTAATCACTGGCAACGGTGGCTTTTGGTGGCTCTTAACATACTTTTTCTTCTTGTTGGTCAAGCCGCTGCTGTTCTTTTAGGAAGATTTTATTACGATCAAGGAGGAAATAGTAAATGGATGGCTACGCTTGTCCAAACTGTTGCTTTCCCAATGCTTCTAATCCCGTATTTTTGTCTCCCTTCCTCTCATGATCCTTCAACTTCTTCTACCTCTCCTTCTATCCCCATCATTTCCTCAATCTACTTCGCTCTTGGAGTACTAATTGCAGGTGATAATATGCTTTATTCCGTTGGACTTTTATACCTCTCTGCCTCTACTTATTCCCTCATTTGTGCAACCCAATTGGCGTTTAATGCGGTGTTCTCTTTCTTTATCAATTCTCAGAAGTTCACTGCACTAATTATGAATTCCGTAGTTGTCCTTTCCTTATCTGCTTCTCTCATTGCGGTGAATGATGAGTCTGATAAGCCATCTGGAGTCACTAATGGGAAATATTTCCTCGGATTCCTAAGTACAATCGGAGCTTCTGCTCTTTATTCTCTTTTGCTTTCCCTTATGCAGCTTTCATTCCAAAAGGTTTTGAAAAAGGAAACGTTTTCTGTGGTTTTGGAAATGCAAATTTATACCTCGCTCGTAGCCACATGTGTTTCTACTGTGGGTCTTTTTGCCAGCGGGGAATGGAAGACTTTAGAGGGAGAAATGGATGGTTTTGGCAAGGGGAAAGTCGCTTATGTGATGACGTTGGTGTGGACAGCCGTGTCTTGGCAAGTTTGTTCTGTTGGTGTGGTTGGATTGATTTTCACGGTGTCTTCTTTGTTCTCGAATGTTATCAGTACTTTTTCCTTGGCTCTTACTCCTATTGCTGCAGTGATTTTCTTCCACGACAAAATGAACGGTGTGAAAGATAATCGCTTTGCTTCTAGCTCTTTGGGGTTTTGCATCTTACATCTATCAGAACTATCTCGACGATCTCAAGGTAAAGAAAACACAAAGTGA
>GWHTACFB019629
ATGGCTCCGGTTTCAGCTCTCGCCAAGTACAAGCTCGTGTTCTTGGGAGATCAATCTGTCGGCAAAACCAGCATCATCACTCGATTCATGTACGACAAGTTCGACAACACATATCAGGCTACTATTGGTATCGATTTTCTGTCAAAGACGATGTATCTTGAAGATCGAACAGTTCGGTTGCAGCTCTGGGATACTGCTGGACAAGAAAGGTTTAGGAGTCTTATTCCAAGCTATATTAGGGATTCCTCTGTTGCAGTTATTGTGTACGATGTTGCAAGCAGGCAATCATTCCTGAACACCACAAAATGGATTGAGGAGGTTCGCACTGAACGGGGCAGTGACGTTATAATTGTCGTTGTTGGGAACAAAACTGACCTTGTAGATAAGAGGCAAGTCTCAATAGAGGAGGGAGAAGCCAAAGCTCGTGACCTAAATGTCATGTTTATTGAAACCAGTGCGAAGGCCGGCTTCAACATAAAGCCACTATTTCGGAAGATTGCTGCAGCCTTGCCAGGAATGGAAACACTATCATCAGCGAAGCAAGAAGACATGGTCGATGTTAATCTCAAGTCTAGCAACCCAAGTGCATCTCAGTCACAACAGTCAGGAGGATGTGCCTGTTGA
>GWHTACFB019630
ATGATCACCATCAAGCTTATCCAGAACAACGTGACCGACACTCGCTGCTACGTCAAACACCTATTGAAAAACAAGAAACTTGACCCATATGTCAAGGTTCGTTTACAAGATTGCTTGGAGCTTTACTCGGATGCGATTCCTTCTGTAAAACAGGCAGTGAAGTATTATAAGAGTAAGAAATTTGTGGATGCTAACAGAGAAATAACCTCCGTTATGGACGCTGTGATCACTTGTGAAGATGGGTTTTTGGAGAAGAAATGTGTGGTTTCGCCATTGAAGAAGAGAGATAATGATACTTTTCAGTTGTCTGCAATTTCACTTTCTATCATGAACATGTTTCAGACTGACATTGTTGAAGAATCAATGGGAAAATCTGAAGAAGAAATATCAAGTGTGGTCAAAGATATCTCTAAAACTGGGAATGGTCATGATCCAGTGGCTAATACAATAAATTGGAATCCACAAGAATGGGATGACGGAGATTCAGTCATTCAACACAAACAATACATAAATATCAGTCGTGTCGGCGATGATTGGAGGTTCAATGGAGTTTTTCATGGTCAAAACTGGCTTCTGTATAATCTATTAGAGACTTAG
>GWHTACFB019631
ATGGCTATCGGAGAGCTCTTAATCGCCGCTTCAATCAAGTTTCTATTTGAGAAGTTGGCCACTTTAGCCGCCGGCGAGCTGTCGAACTTTGCACGCGGCTTCGGCGGAGAGCGCCGAATTCGTACTCTGTTGACGAAATGGAGCACAACTTTGGAAGAAATTGAGGCAGTTCTCGTTGATGCTGATGAGAAGCAAGTCACCGAAGGAGGTATTAAGATTTGGCTTGAAGATCTTCAGGACTTGGCTTATGACGTCGATGACATACTCGACGAGTTCTCCACCGAAGCTTTGCGACCTAAGTCGATGATCGCCACCAAGGTACGTGCACTATTTCCAACCAATATTGTCAAATTAGATGAGATCACTACCCGATTCCAAGATCTTTTGGAACGTAGAACTGTGCTCGGCTTGCAAAAGGAATTGTCTCCAACTGGAGTTCCCTGA
>GWHTACFB019632
ATGGCAGAGGCAATCACTACAACAAAGAGGTATGCAGTTGTAACAGGGTCAAATAAAGGAATAGGGTTTGAGATATGTAGGCAATTAGCTTCTAAGGGAATCATAGTGGTGTTGACTGCTAGAGATGAGAAGAAGGGTTTTGAAGCCCTTGAGAAACTCAAAAGTGATGGCCTCTCTGATCATGTGGTGTTCTGTCAACTTGATGTTGTGGACCCATCTAGTGTTGCTTCCCTCGCTGATTTTATCAAGTCGAAATTTGGAAGGCTTGATATCTTGGTGAACAATGCTGGAATTGTTGGAGTCAAGACGGATTGGGATTCTTTGCAGTCATTGGAGGGTAGTTGGGAAGAAAAACTAAGCATATGGAAAAAAGTAACGACTGAAACCTACGAGTTGGGCAACGAATGCTTGCAAACAAACTACTACGGCACAAAAAGGATGGTTGAAGCACTCATTCCCCTCCTCCAGCTCTCTGATTCACCAAGTATTGTAAATGTCTCTTCTGTCATGGGGAAGCTAGAGTTAATTCCTAGTGAATGGGCTAAAGGAGTGTTGAATGATGTCGAAAGCCTTACAAAAGAGAGAGTAGAAGAGGTATTGAATGAGTTTCTAAAAGATTTCAAAGAAGGTGCGTTAGAAACCAAAGGCTGGCCTACTTCTCCGTCTGCATATACAGTGTCGAAAGCAGCTGTAAACGCGTACACAAGAATTCTAGCCAAGAAGTATCCCACATTCCGCATCAATTGTGTTTGCCCCGGTTGGGTTAAAACAGATATAAACAACCATACCGGTGACCTAACTACAGAACAAGGTGCTCAATGTCCTGTGAAGCTAGCCCTGCTGCCTGATGATGGGCCTTCTGGCCTCTTCTTTACTCACAATGAACCATCATCTTTTGTGTGA
>GWHTACFB019633
ATGGCGACAATGGAGAGCTTGATCGGTCTGGTGAATCGCATACAGAGGGCGTGTACTGCTCTCGGAGACTACGGAGGCGGCGATACCGCTTTCTCCTCTCTCTGGGATGCTCTTCCCTCCGTTGCCGTCGTCGGTGGACAGAGTTCTGGAAAATCTTCCGTTTTGGAGAGCATAGTTGGGAGAGATTTTCTTCCTCGAGGATCTGGGATTGTCACAAGGCGGCCTTTGGTGTTGCAACTTTACAAGATAGATGAGGGACAGCAGGAGTATGGCGAATTTTCTCATCTGCCTCGAAGAAAATTCACTGATTATGCCATGATTCGCAAGGAAATTGCAGATGAAACTGATAGGGTGACGGGAAAAACGAAACAAATTTCACCTATTCCTATCCATCTTAGTATATACTCTCCAAATGTTGTCAACTTAACCTTAATTGATTTGCCTGGACTGACAAAAGTCGCTGTTGAGGGACAACCTGAAAGTATTGTTGAAGACATTGAAAACATGGTGCGATCTTATGTTGAAAAGCCTAACTCCATCATACTGGCAATATCTCCAGCAAATCAAGACATAGCGACCTCAGATGCTATCAAACTTGCAAGAGAGGTGGATCCCAGTGGTGAACGGACATTTGGTGTTTTGACAAAGTTAGATTTGATGGATAAAGGAACTAATGCATTGGATGTTCTTGAAGGGAGATCTTATCGTCTACAACATCCTTGGGTTGGAATTGTGAATCGATCACAAGCTGATATCAACAAAAATGTTGATATGGTTGTTGCAAGGCGGAAGGAGCAAGAATACTTTGCTACAAGTCCTGACTATGCACACTTAACAAGTAAAATGGGTTCAGTGTATCTTGCAAAACTTCTTTCCAAGCAATTGGAGTCTGTAATTAGGGCAAGAATACCAAGTATCACGTCGTTGATTAACAAAACCATTGATGAACTTGAATCTGAGATGGACCACCTTGGTAGGCCTATTGGTGTTGATGCAGGGGCTCAACTCTACACTATCTTGGAACTTTGTCGTGCATTTGACAGGGTTTTTAAGGAGCATCTGGATGGAGGTCGACCTGGAGGTGATCGGATTTATGGTGTATTTGACAACCAGCTTCCCGCTGCTTTAAGAAAGCTTCCATTTGATCGGCATCTTTCTCTGCAGAATGTGAAGAAAATTGTTTCAGAGGCAGATGGTTACCAACCACACTTGATTGCACCCGAGCAAGGTTATCGACGACTTATTGAGGGGTCATTAAATTATTTTAGGGGCCCAGCTGAAGCTTCAGTTGACGCAGTTCACTTTGTTTTGAAGGAACTTGTTAGAAAGTCAATTGGAGAAACTCAGGAGTTGAGGCGGTTTCCTACACTGCAAGCTGAAATAGCTGCTGCAGCGGGTGAAGCCTTGGAAAGGTTTCGGGAGGAAAGTAAGAAGACAGTTATAAGATTGGTGGACATGGAATCTTCATACCTGACGGTAGATTTCTTCAGGAAACTGCCCCAGGAGGTAGAGAAAGGGGTTAACCCAGCTACTCCTGCTGCTGCTGCCGCCGCCCCAACTGTGGATCGCTACGCAGAGGGCCACTTTAGGAGGATAGGTTCAAATGTGTCTTCTTACGTGGGAATGGTGTCTGAGACAATCAAGAACATAATTCCCAAGGCAGTGGTTTATTGTCAGGTTAAGGAGGCCAAACAGTCCTTGCTCAATCGCTTCTACATTCAAATTGGCAAGAAAGAGGCTAAGCAGCTTGCACAATTGTTAGATGAAGATCCAGCATTGATGGAGAGGAGGCAACAATGTGCAAAAAGGCTTGAACTGTACAAGTCAGCGAGGGATGAGATTGATTCTGCATCATGGGCGCGGTGA
>GWHTACFB019634
ATGCCTTCCGCGACATGCTTCAAGAGTGGCAAGCATAATGAGGAGCCCAGTCGAATACTCCTTCCAGAATGGGATTTCCAAAGAGCCATGAAATTTATGGATGATAAGGAAGCAATGTTCCGGAGATTGGCAGCAGAACAACTAGAGCCTGTTAATGGTCTCAACAAGTTACTCAAATGGATTGAAGATCGCGGCTTGCAACGAGCTGCAGTGACTAATGCTCCGAGACCAAATGCTGAGCTTTTGCTATCAATGCTAGGCCTTGCAGATTTCTTCAAGATAGTAGTTCTTGCTAGCGAATGTGACAGAGTCAAACCTTTCCCAGATGCCTACTTGAAGGCTCTCCAAATACTTGGAGCATCCCCACAACGCACTTTCGTGTTTGAGGACTCTTTCTGGAATAAAAGCGGGGGTGGGAGCTGGGATGCCGGTGGTGGGCTGCTACGAGGAGCCCTGAAAAACCCTTCTTCGTATAAGGGTAGAAATCGATATTACCAAGCCTCTCCTCAAGGGGTTTTAGCTACCTCATGGTGGTCCTGA
>GWHTACFB019635
ATGGTTTATGGGGTATTTTCTTGCACAGTTAATTCTATGCTCAATGGTGGCCCGGGCAGTGGAAAGGGCACTCAGTGTACAAATATTGTAGAACACTTTGGGTACACCCATCTAAGTGCTGGTGATCTTCTCCGAGCAGAAAAAGAATCCGGTTCTGAAAATGGGACCATGATTCAGAACATGATTAAGGAGGGAAAAATTGTACCTTCGGAGGTAACAATTAAGCTCCTTCAAAGAGCAATGCAGGCAAATAATAATGACAAATTTCTTATTGATGGCTTTCCTCGTAATGAGGAGAACCGTGCAGCATTTGAGTCTGTTACGAGAATTGAGCCAGAATTTGTACTGTTTTTTGATTGTTCAGAAGAAGTGATGGAGAGGCGCCTTTTGGGTCGGAACCAGGGAAGAGCAGATGACAACATTGATACAATACGGAAGCGGTTTAAAGTTTACATGGAATCTACTCTTCCTGTGATTGAGTATTACAACTCTAAGGGGAAGGTTAGAAAGATTGATGCAGAAAAGCCTGTAGAAGAGGTTTTTGAAGCTGTGAAATCAGTTTTCACCCCATTGCATGAGAAGGTAAAGCACCGTAGTAATGCTCCATGGAATATAAGTCGCTATAGGGACCGTTGGTTTCTATGGAGAATAAAGTCTAGGCAAGTGGTGTATCAGTGCTGTAAGCGTACATAG
>GWHTACFB019636
ATGGCGGCCTGTGTATCTTCGTCACAATCTCCTTTTCTTCTATCCCGTGACTTCTTTCGAACTAGCAGAGAAAAACCCACTTCGCTTTCATGGTCTTCTTCATTTCCTAATGTCAACTTGTCCATCAATTCCATTTCCAGCCCTTCAAACCCCACAGTCAGCAAGGAATTTATTGTTCAAGCTGCCTGGACAAGGAGGTCACGAGGTGAAGCTGCAAAAAAACCGAACAGAAAATCATGGGGACAAAGGACAGATATGTATATGCGACCATTTCTACTAAACATTTTCTTTTCAAAGCGATACGTTCATGCAAAAGTGATGCATCGTGGAACCAGCAAAGTGATATCGGTGGCCACCACAAATGCCAAGGATCTCAGGAACACATTGCCATCGCTCACTGATGACAATGCCTGCAGAGTAATAGGGAAGTTGATTGCTGAGCGATCAAAGGAAGCTGATGTATTTGCAATGGCTTATGAGCCCCAGAAGAATGAGCGGATTGAAGGGAAGCTTGGTATTGTTATTGATACCATTAAGGAGAATGGTATCATATTTGTTTAA
>GWHTACFB019637
ATGGCAGCTGTGATTCATCCATTTGCTGAACACATTGCATACTATGTGCTGTTTGCATCACCAATTCTGACTGCCATACAGACTGGGATGGCATCCATCGCTTCAATTTTAGGGTATATTACTTTCATTGATTTCATGAACAACATGGGTCATTGCAACTTTGAGCTCATTCCTAAGTCCCTCTTCTCCATCTTCCCTCCTCTCAAGTACCTCATGTATACCCCCTCGTATCACTCTCTCCATCACACTCAATTTCGGACCAATTACTCACTTTTCATGCCAATTTACGATTACATCTATGGTACCGTGGACTTTTCCACAGATTCACTATATGAAGCGTCGCTTGCAAGGCAAGAAGAGTTGCCCAATGTAGTGCATCTCACGCATCTAACAACACCAGACTCGATCTATCACATTCGGCTAGGGTTTGCATATTTGGCCTCGAAACCTCACACTTCAAAATGGTACTTGTGGCTAATGTGGCCTGTGACATTTTGGACCATGATGGTTACTTGGATTTATGGTCATACCTTCATTGTGGAGAGAAATGTCTTAAAAAATCTCAAATTACAGACATGGGCTATACCTAAGTACAACATTCAATACTTTATGCAATGGCAAAGAGAGTCTATCAATAGCTTAATTGAGGAAGCTATACTGGATGCTGAAGAAAAAGGCGTTGAAGTGTTGAGTCTTGGTCTTATGAATCAGGGGGAGGAGCTTAATATGAATGGTGAGCTTTACATCCGAAGGCACCCCAACCTCAAAGTGAAAGTGGTGGATGGGAGTAGCTTAGCAGTTGCAGTTGTGTTAAACACCATTCCAAAAGGAACAACCCAAGTCCTCCTCACATCCACTATTTCCAAAGTTGCTTCTTCCTTAGCCTTTGCTTTATGCCAAAGGGGCATTCAGGTATGCACACTATATGAGGATGAATATCACAAGCTTAAGGCAATGCTTGGTACTCAGGTTGCAAGTAATTTGGTCCTTGCTAAAAGCTATGCTGCAAAGACATGGTTAGTGGGAGATGGATTGAATGAAGAAGAACAAATGAAGGCATCAAAAGGAACATTGTTCATCCCATTCTCACAATTTCCTCCTCAGAAAATGCGTAACGACTGCTTCTACTACACCACTCCCGCCATGGTCACCCCTAAGTATCTCCAGAATGTCGACTCGTGTGAGAACTGGTTGCCGAGAAGGGTGATGAGTGCATGGAGAATAGCAGGGATAGTACATGGTTTAGAAGGCTGGAAAGTGAATGAATGCGGCGACATGGTGTTCGACAATCACAAAATCTGGGAAGCCACTCTTCGCCATGGTTTTCTTCCTCTCCAGATGTCTCCAAAATGA
>GWHTACFB019638
ATGGAGATGGAGACAGAGCAACCAGATTCAGTTTGCGGAGAAGCAGAAGCAGTATTAAGCCTCCAACCCACTTCATCAGTCTCCATTGCATATCATTCTCACTTTGGTTTTCATGATGATCTGATTCTCCTTGAGCTGGATGAGAAGCTTCTCCCAGATGTCCTCGACCATAGGGTAACCATAAGGGGACAGCCTGATGAAGATGCAGTTCTTTGTACTCAATCAAGAACTTATGCCGTCAAGTTTGTTGGAACCTCCAACTCTGTATTACTCATACCCCCTTCAGATCAATCAGCATTGTGTGGAAATAAACAAGATTGCGATGAGAAAGATCGTGACAAGAAAGTGGTTGCCCCGGTCATCAAAGTGGCACCTGGTGTCATGGAACTTGTTGAGGTTGCTCCAAGACTTGACAGGCTTAGAATGCTTCTCTCTGAGAATCCGTACAGATTTGATGAGGTGTTAATGGAAAACAATAATAGAAGTTTGTATAGATGGGACGATCTTATTGAAAAGGTACAAGCTAGCGATGATGAACTCATAACTGGACTACAAGCTCTCTCAGCAGTTGAAATTGATGGACATTGGAGAATTGTGGATGACAACTATATGGATGGGATTCTAAACATGCTTTTGCACAATTCAGTATTGAATGATTGGTCATTGAACGGTCTTAATGAAAGTGAAGTCGTTGGTGTGCTTCAATCAGATGGGTTTTCTCATAAAATAGCACACCATTGTTTGCGAGCTTTCGGTTCTAAAGTGGAGGAGGGTGTTTGGAGGTTGGATGAAAAGCGGGTTTGTGTGCATTTTGCTAGAGGAATCTTGAGAGGAGGCAAGATGAGGGTAGATAATTTCATGGGGGAATGGAGAAGGAAGATTCCGGAGGGAATGCAGGCAAGTTTTGACATGTTGGAAGGGGAAGTTCTGACAGAGAAGCTCGGGATTGAGACCTGGGTCTATGCCTTCAGTGTTTCATCTCTGCCCTACACCCCGGCTGAGCGGTTCTCAATGCTCTTTCGAGAGCGGCCAAAATGGGAGTCGAAGGATCTGCAGCCTTACATCAGGGATCTAAGTGTGCCGGGTTTATCTGCTGAGGGTTTACTACTCAAATACACACGAAGAACACAGCCAACCGCGGATGCAGAACCTGTTTTCAGCGCAAGGTAG
>GWHTACFB019639
AAGCCCGTTGAAGAGATGGAAGGGGCAATGGAGATGGAGACAGAGCAACCAGATTCAGTTTGCGGAGGAGCAGAAGCAGTATTAAGCCTCCAACCTACTTCATCAGTCTCCATTGCATATCATTCTCTCTTTGGTCCTCATGATGATCTGATTCTCCTTGAGCTGGATGAGAAGCTTCTCCCAGATGTCCTCGACCATAGGGTAACCATAAGGGGACAGCCTGATGAAGATGCAGTTCTTTGTACTCAATCAAGAACTTATGCCGTGAAGTTTGTTGGAACCTCCAACTCTGTATTGCTGATACCCCCTTCAGATCAATCAGCATTGTGTGGAAATAAACAAGATTGCGATGAGAAAGATTGTGACAAGAAAGTGGTTGCACCGGTCATCAAAGTGGCACCTGGTGTCATGGAACTTGTTGAGGTTGCTCCAAGACTTGACAGACTTAGAATGCTTCTCTCTGAGAATCCGTACAGATTTGATGAGGTGTTAATGGAAAACAATAATAGAAGTTTGTATAGATGGGATGATCTTATTGAAAAGGTACAAGCTAGCGATGATGAACTGATAACTGGACTACAAGCTCTCTCGGCAGTTGAAATTGACGAACATTGGAGAATTGTGGATGAGAACTATATGGATGGGATTCTAAACATGCTTTTGCACAATTCAGTATTGAATGATTGGTCGTTGAACGGTCTTAATGAAAGTGAAGTCATTGGTGTGCTTCAATCAGATGGGTTTTCTCATAAAATAGCACACCATTGTTTGCGAATTTTTGGTTCTAAAGTGGAGGAGGGTGTTTGGAGGTTGGATGAGAAGCGGGTTTGTGTGCATTTTGCTAGAGGGATCTTGAGAGGAGGCAAGATGAGGTTAGATAATTTCATGGGGGACTGGATGAGGAAGATTCCAGAGGGAATGCAGGCAAGTTTTGACATGTTGGAAGGGGAAGTTCTGACAGAGAAGCTCGGAATTGAGACCTGGGTCTATGCCTTCAGTGTTTCGTCTCTGCCCTACACCCCGGCTGAGCGGTTCTCAATGCTCTTTCGAGAGCGGCCAAAATGGGAGTCGAAGGATCTGCAGCCTTACATCAGAAATAGGACCTTAGGAGTCCTTTATGCTTCCCAAAATGAAAATCTTCAATTTGTGAATTTAGCTGCGCATTTTATGGATTCTTCATGA
>GWHTACFB019640
ATGTTTTTGCCCAACCGTGGCACCTACGTATCAACCAATGATAGCCTATTGAAAACCCTAGAATTGGGTTTTCAAATCAACAAGGGGTTCCTTCTACCCAGGGACATGGCTCCCTTCAAAAAGCTGGATGATGGAATGCTACATCTGGTTGGCTTTTCTAGTGCCATCAGGGCCATTCAAGTCTACCATGAGAGCATAGCCAGGATTGAGAACGCAAGGATCGATACCCACGTTGAGACCAAGAATGCAGTTAAGACCATAAGCTCTTGTGGAGAGTTGGAGAAAAAATTGAACCATACTATTAAGTACAGGGTTGCTCTAGAGAAAGCTAGGATAACCCATGACTCCCACATGTACTCCGAACCGCTCCTTCCTTGGCCCAAGTATGTTCCTGCTGCCAAAGAAGTAGTAGGAGATAAGGTTGCAGAATATAAAGAAGATCCCTCTAAAGAAGATCTAATTGCAGATGTTGATACTGAAACAACAGTTTCCTCAGAGTAG
>GWHTACFB019641
ATGCCTCCGAGGAAGAAACAGAACTCTACCTCCAAGAAATCCAATCCAAACCACCAAAACTCTCAGCCTTCCAAGTTCGGAATCCAGCATTTCTTCGACCGCCACACTCAAAACACTCTCTCCCAAAACCCTAACAATTCGCAATCTTCTGATCCCAATAATGCGTCCAAATCCAAACCACTTCACGCAGTTAATGGCGTCTCAAACCTTCAAAACCCTGAAAATGGGTCGGAATCAGGAAGCATCCATACCCCACAACCTAAAATTGCAATCGATTCACATCAGAACCCTAAGAATGATTTGAATTTGGGAGCTTTAGGTCGGAGTAATGAGGTTTCAGCACATCAAAGCAAAAAAAAGAAGCTGAATTTGCGGAGCACTGATGCCAATAGCCTTTCACAGAATACTCCTCCCGATAATCTTTTCCCTATTGCAGTTAATGATGGAGAAAATCAATCCGAGGCGTCCCCTGAAATTTCCAAGTCTGTGTCTGCCAAGCGCTTCAAGTTTTCACCAGGAATGTTGATAAAGCAGAGCCAGGATGATGGAGGCGATGAGGTCACCTGGAAAATTTCTCCTGTTAATGATCGGCTCCATGCAGTGTCAAAGCACTTACCTGAGATGGTCAGGGTGTTAGCAGACTCTTCGAGACTCAACTCTTTGAATTTTCATTGCTGCCAACAGAATAAGAGTTCTCCCAGATCACCCGGTAAGCTTGAGAAGTGGCTTTCTTCACCTCCACTGAAGCCCACGGAAAAATCATTGTTAATCTCAAACAGGGTGAACTTGAAAAGGATTAACATTCATCATGATGTAGATCTCCATCAAAGTCAAGGAAATGCAAATGATAAGAATAACTCTTGTCTAACTAATAGCCAGAGTCCTTTTAAGACTCCACCATCTCTGTCATATTGTCATGATAAGCCTGATGATATTGTTGGTTCCAATGGAGTAACAGATCAGCTGGGTTCAAGGCAACACAAAAAGGCATTGCTTGAACTTTTAGATCAAGTGGAAGATGTAATTTCTGTTGATGAATCAGTATGTAAGGGTACAGAGGCATGCTTATCTGAAGTTCAAGGTAGAAATGGTGATGAGAGATCTGACAAAGCTAATCCTTCTGTGAAGAGCTTGGTGATTGATCTGCCAGGAAAGGTCAATAAGGAAACCTCCAATCTTTATTTTCTTGTATTGGAGGTTTCGGAGAAGTGTGGAGCTATTAATTCATCTGGTTCTCAATTGCCTTTCAAGGTTCTGCGCTTATTGAATGAGCAAAGTGGAGAAGAGCGGGCAGTCCATTTGTGGGATGAGTGGTTTTATAGTGTCATTGCTCCTGGGGATACAATTCGTGTCATTGGCGAATTTGACAACCAAGGAAAGTGTGACGTGAATCGTGACAAGAATTATCTAATTATTCATCCCGATGTTTTGATGTCTGGAACTCGGGTTGCTGCTAGTTTCAGTTGCCCAAGGCGAACTGTACTAGATGAGAGGCTAAAATGCAGCGAGCAATCAGTAGCAGCATTGATTGGTACCTTGCTGCATCAAGTTTTTCAGGCTGGATTAATGAGGGAAGTTCTAACTAAGGAATTCTTGGAGGAATATGCAAGAATTGTGCTTCAGAAAAATATTGAGAGCTTGTACGCATGTGGAGTGAATGAAATTGATTTGCACAAAACTTTGATCGAGGCAATTCCAAAAATATTAAATTGGATACTCCTCTTCCGAGATTCACAGGATTCAAAAATTCCTAGTGTTGATTTTGGATATGATGATGGAATGAAGAAGGTTAAACTAACTGAGGTAGTTGATATTGAAGAGATGGCATGGGCCCCAAAATATGGCCTGAAAGGGATGATTGATGCTTCTGTTCAAGTTAAAGTCATTTCGAGCACTAATGAAGTTTATCAGAAGATAATGCCTTTAGAATTTAAAACTGGGAAAGGAACCAGTGGCCAGACAGCTATGGAACACAGTGCACAAGTGATGTTATACACTCTCCTTATGTCTGAGAGATACCTGAAGACTATTGATCATGGTCTGCTATATTATCTCCACACAGATCAGACACAGGGAATTGCGGTTCAAAGATCTGACTTGGTTGGGCTGATCATGCGTCGGAATGAACTTGCAAATGATATTCTTAAGGCATCAACATCTCAACAATTGCCACCAATGTTAAAAAGCCCAAACATGTGCAAAGGTTGCCGCCACCTAAATGTTTGTACCATCTACCATAAGGCACATGGTGGAACTACAGAGGGTAGTGGATTGGGTGACATGTTTGATTCACTTGTTCACCATTTAACAAGTAGGCATTGTGCTTTCCTTCGCCAATGGGAGCGGTTAATTGACTTAGAAGCTAAGGAAATACAGATCAGTAAGAAAGACATCTGGTGTCCATCTAGTGTGAGGAGTGAAAAGTCAACTAGTTCCCTATCTTCTGTTGTTCTTGATACTTCAGAAGAACTCAATCAGACAAAAATTTCGAAGGCAAACAGATTCATTTATCGCTTTGTGCGCCAAGATTTACCTCCAATTGATGGTGAAGCACATGATGGAGATTCTCTGAGTGCTGTCTCTTCTCCAACTGATGACATGAATTGCATGCTAAGAAGTGGAGACTATGTGATATTGAGCACCGAACCTAGCCGTCTAACAGTTGCAAGTGGGATCATTATGGATATCAGTCGCTCCCAAGTTACTGTTTCCTTTTCAAAGCGCTTAAGGCTTCCGGGGAGCAGCCCTTCTTCTGCAGCACAAGATCTCCATCAAGAAGTTTGGCGTATTGACAAGGATGAATTTATGGCCTCGTTTGCAATCATGAGGTTCAACCTTATACAACTCTTTCTACAAAATGAGCATAGTTTTCATCTAAGGAGGATGATTGTTGATCTTGAGGCTCCTAGATTTGACAGTGGATGTATATTTAGTCAAGACCCTGCAATTTCATATATCTGGGCTGAGAAGAATTTGAATAATGATCAGCGCAGAGCCATAATCAGGATACTTACAGCAAAGGATTATGCACTTATTCTGGGAATGCCTGGAACTGGCAAAACGTCCACTATGGTTCATGCAGTAAAGGCATTGTTGATGAGAGGTGCATCTATTTTGCTTACGTCCTACACAAATTCAGCTGTTGATAATTTACTTATCAAATTGAAAGCTCAGGGCATAGATTTTGTACGCATTGGAAGAAATGATGCTGTACATGAGGAAGTTCGGGGGCATTGCTTTTCAGCAATGGACATACATAGTATTGAAGACATTAAGGTAAGACTAGACCAAATCAAAGTTGTTGCAGTTACTTGTTTGGGGATAACTAGTCCCTTGCTTGTCAACAAGAGATTTGATGTATGCATTATGGATGAAGCTGGCCAAACTACACTACCGGTATCCCTGGGTCCCTTGATGTATGCTTCAAAGTTTGTCCTTGTTGGAGATCATTATCAATTACCACCCCTTGTCCAGAGCACAGAGTCGTTAGAGAATGGAATGGGTGTAAGCTTGTTTTGCAGGCTTTCAGAAGCTCATCCCCAGGCAATTTCGGCATTACAAAACCAGTACCGTATGTGTGCAAGCATTATGGACCTATCAAACGCCTTGATATATGGTAACAGATTGCGCTGTGGTTCCTCTGAAGTAGAGAATGCCAAACTTAAGTACACCAGTTCAAAATATATATCTTCTTGGCTAAAGGAGGTTTTGGATCCAAACCGGCCTGTAATATTTATTAATACAGATATGTTGCCTGCTCTCGAGGCAAAAGATGGAAAGACAGTGAATAACCCTGTTGAAGCTAACATTATTGCTGAGATCACCGAGGAATTGGTTAACAAAGGAATCAAAATGGAAGATATCGGCATCATCACCCCCTATAACTCTCAGGCAAATCTCATCCGCCATGATGTTTCCTCATCTGTGGAGATACATACCATTGACAAATACCAGGGAAGGGATAAGGACTGCATCTTGGTCTCTTTCGTAAGATCTAATGACAGTCCAAGGAACTGCATTTCTTCGCTGCTTGGAGACTGGCATAGGATTAATGTGGCTCTGACACGTGCCAAGAAGAAGTTGATCATGGTGGGGTCGTGTAAGACGCTTTCAAAGGTTCCGCTGCTAAAACTTCTTATCGGGAAGGTTGAGGAGCAATTGGGCATTTTGAGCGTGTCCAAGAAGGATCTTGCGCAGAGAGAGCTAAAGAGATGCTCTCAAGTCAAACGTACGTAA
>GWHTACFB019642
ATGGCGGAGGCGGCTTCAATGGAGGAAATTAGGGCGACAGCCTCTCGACTGGGCATCGACCTCTCTGAAGTTGATTTGGACACCATTCGCCTCCCTCCTGGTGAGGACTTGGGCATCAAAAGTGATGATGAAGATCTGAATGAGGACGACCCACTGGAATTCGATGGCGGGTTCGGAAACATAATAGTTGTGGATAACCTACCTGTTGTTCCGAAAGAGAAGTTCGAGAAGCTGGAAGGTGTTATTCGCAAAATCTACAGTCAGATTGGAGTCATCAAAGAAGATGGCCTTTGGATGCCCATCGATCCTTCCTCCCACAAAACCCTCGGCTATTGCTTCATTGAGTATAACACTCCTCAGGAAGCTGAACTCGCGAGGGAGAAGACACATAACTACAAGTTGGACAGGTTTCATATATTTGCTGTAAACATGTTTGATGACATTGAAAAGTTCTTGAAAGTTCCAGATGAATGGGCTCCACCTGAAACCAAGCCATATACTCCAGGAGAAAATCTGCAGAAATGGCTTACTGATGAGAAGGCTAGAGATCAGTTTGTTATTCGATCTGGCTCAGACACTGAAGTATTGTGGAATGATGCGAGACATTTGAAGCCCGAGCCTGTTTACAAACGTTCAAAAGTTTTGTGCAGTGGTCCCCTCTGGGGACATACTTGGCCACAGTTCATAGGCAGGGTGCTGCTGTTTGGGGTGGTGCCACTACCTTCAACCAGGCTTATGCGTTATGCTCATCCGCAGGTTAAATTGATTGATTTCTCTCCTGGTGAGAACTTTTTGGTGACATACAGCAGCCATGAACCAAGCAATCCTCGTGATACTCATAGGGTGGTGTTAAATATTTTTGATGTGAGAACTGGAAAAGTGATGAGGGATTTCAAGGGAAGTGCAGATGAGTTTGCAGTTGGTGGAACTGGAGGTGTTACTGGGGTGTCTTGGCCAGTTTTCAGATGGGGTGGTGGAAAAGATGACAAGTATTTTGCCCGAATTGGTAAAAATGTGATCTCAGTCTATGAAACAGAGACCTTTACACTTATTGACAAGAAATCCATAAAGGTTGAAAATGTGATGGACTTTAGTTGGTCACCTACTGATCCCATTCTTGCACTATTTGTTCCTGAACTTGGTGGAGGGAACCAACCTGCAAGGGTGAGTCTTATTCAAATCCCAAGCAAAGAAGAGTTGAGGCAGAAGAATCTTTTCAGTGTTAGTGATTGCAAAATGTATTGGCAAAGCAATGGGGATTACCTTGCTGTTAAGGTTGACCGCTATACAAAAACTAAGAAGAGCACATACACTGGATTTGAGCTTTTCCGGATTAAAGAACGTGACATACCGATTGAGGTTTTGGAGCTTGAGAATAAGAATGACAAGATTATTGCATTTGCTTGGGAACCGAAGGGCCATAGGTTTGCAGTTATCCATGGTGATAGCCCTAGGCCCGACATAAGTTTCTACTCGATGCGGAGCACTTCTAACACCGGTCGTGTTTCAAAGCTCACAACTCTAAAGGGAAAGCAAGCTAATGCTCTTTACTGGTCGCCAGCTGGCCGTTTCATCATACTTGCGGGGTTGAAGGGCTTCAATGGACAGTTGGAGTTCTTCAATGTTGACGAGCTTGAAACCATGGCGACTGCTGAGCATTTCATGGCAACAGATATTGAATGGGATCCTACTGGAAGGTATGTTGCAACTTCAGTTACTTCAGTTCATGAGATGGAAAATGGTTTCAATATCTGGTCTTTTCATGGAAAGCTACTGTATCGGATATTAAAGGATCACTTCTTCCAATTTTTGTGGCGCCCAAGGCCACCACCCTTCTTGAGCCCCGAGAAAGAGGAAGAGATTGCCAAGAACCTGAAGAAGTATAGTAAGAAGTATGAAGCAGAGGACCAAGATGTGTCATTACTATTGAGTGAGCAGGATCGGGAGAAGCGAAAGATGTTGAAAGAGGAATGGGAGAGATGGATCAACGAGTGGAAGCGATTGCACGAAGAAGAGGACTTGGAGAGGCAGAAGCTAAGGGACGGAGAAGCCAGCGATGAGGAAGAGGAGTACGAGGCAAAGGAAGTTGAGGTCGAAGAGTTGTTGGATGTTTCAGAAGAGGTTCTATCATTTGACTTTGGACAAGAGTGA
>GWHTACFB019643
TGGAGGAATTTTTTTGGAGCTTTAAGCTGGAGAGGTAACAATCTCTTGGAAACAATGTTCATTTCCAGCTTGTCAACAAATATCAAGATCCTTAAGTTACAGCTAGGATGGCCGCAGCTAAGCTCACCATGCTTATGGGACGAAGCCAGCATACTTCTGCAGTTGGGGTTCCTTGGAATCTTACTAGTTCACTTTGTGTGGAAAACTGACGATTCATTATGCAAACATAGAAAAAAGTCGACAGGCGCAGAAAAATATCCCATTGGCATAAAATATGGCCTCTCTTACAAAGTCAGCATAGCGGGCTCCATTATGCTACTGGTAATACATCTCGTGATACTACTGACTCAGCAAAACCAAAATGGGGCACAATGCAAATCTAAAGTCCCAGTTCTTTCATCACAGATCATGCAAGTTATAATATGGGCAATTACGTTGTTCACTCTAAGCGAGGTTCCCAATAAAAAGTACACCATGTTCCCTTGGATTCTAAGAACCTGGTGGGCTTGTAGCTTCTTACTGTCTCTTGGCCGTACAGCTATTGATGCCCGTTTCATAATAATAAGTCATGACCGCGTTAAAGTACACAATTTTGTTGAATTGCTTGGTCTTCTCACATCGACCAGCCTATTGAGTATTTCAATTAGAGGAAAGACTGGCATTGTCTTCTATGTTGTGAATGGCATCACGGACCCACTTCTCAATGGCAAAGCCGAGAAGGGTTCAGAAAGCAAAAGGAACTGTCTCTATGAAAAAGCTACTTTCTTCAACCTCATTTCCTTCTCATGGTTGAATCCTTTGTTTGCTGTTGGGATCAAGAAACCCCTTGACCAGAATGAAGTCCCCAATGTTGACATCAGAGACTCTGCTGGATTTCTATCCCATTCCTTTGATGAAAGTCTAAAGCATGTCCAGGTGAGAGACAGAACCACAAACCCATCTATCTACAAGGCGATGTTTGTGTTTATCAGGAAAAGAGCAGCAATTAATGCATTTTTTGCACTGACAAGTGCAATAGCATCATATGTTGGCCCATACCTTATTAACAACTTTGTAAACTTCCTAAATGAAAAGAAAACTCGAGGCTTAGGGAGTGGATACCTTATAGCACTCGGCTTTCTAGGTGCCAAAATGGTTGAGACAACAGCAGAGAGACAATGGATCTTTGGGTCTCGCCAGCTAGATCTTCGGCTGAGAGCTGCTCTGACATCATACATATACAAGAAGGGCCTCCTATTATCAAGCCAATCCCGCCATGGCCACTCCAGTGGAGAGATCATCAACTACATGAGTGTGGACGTCCAAAGAATCTCCGACTTCATGTGGTACTTGAACACCATCTGGCAATTGCCTATACAAATCTCCTTAGCTATCTTTATTTTACACTCAAATTTAGGACTAGGTTCACTGGTGGCACTAGCTGCAACTTTGGTAGTGATGGCTTGCAACATACCAATTACTAGAGTGCAGAAAACATACCAGTCTAAGATCATGGAAGCCAAAGACGGTAGAATGAAAGCCACTTCAGAAGTTCTCCGAAACATTAAAATCCTCAAACTTCAAGCATGGGATAATCAATATCTTCACAAGCTAGAAAGTCTGAGGAAAACAGAATATAATTGCTTATGGAAGTCACTAAGATTGTCAGCAATATCCAGTTTTATCTTTTGGGGATCACCAACATTTATCTCTGTGCTGACTTTTGGGGCATGTATGTTAACGGGGATTCCACTCACAGCTGGAAGCGTCCTGTCTGCACTGGCCACATTTCAAATGCTACAAGGCCCAATATTCAATCTACCTGATTTACTCTCTACAATTGCGCAAAGCAAAGTCTCTGCAGATAGAGTAGCTTCTTACCTCCAAGAAGATGAAATTAAATTGGATGCAATTGAATTTGTTCCAAACGATCAAACAGAATTTGAAGTTGAAGTCAATGGTGGAACATTTAGTTGGGAGGCTGGATCAAGAAGCCCAACCCTTGATGGAATACAGTTACAAGTGAAGAGGGGTATGAAGGTAGCTATTTGTGGCACTGTAGGATCAGGGAAGTCCAGTTTGTTCTCATCCATATTGGGAGAGATGACAAAACTGTCCGGGACAGTGAAAATCAGTGGTACAAAGGCTTATGTTCCCCAGTCCCCATGGATAATGTCAGGGAATGTCAGAGAGAATATTCTCTTTGGAAATCCTTTTGATAGTGCCAAGTATGACAAAATAGTCAATGCCTGTGCTCTGACAAAGGATTTCGAGTTGTTCCCTGCCGGTGACCTAACAGAAATTGGAGAAAGAGGAATAAATATGAGTGGAGGCCAGAAGCAAAGGATACAAATTGCCCGTGCAGTGTATCAAGATGCTGATATATATCTGCTTGATGACCCTTTCAGTGCCTTGGATGCCCATACTGGCACACAACTCTTTGAGGACTGCCTGTCAGGGATTCTCAAGGACAAGACCATACTTTATGTTACACACCAAGTTGAATTTCTCCCAGCAGCTGACCTCATTTTGGTGATGCAAAATGGAAGAATTGCACAAGCTGGAACATTTGAAAAACTTTTGAAAGAAAATATTGGATTTGAAGTTTTGGTTGGAGCTCATAACCATGCTCTAGAATCTGTCATAACAGTTGGAAATTCAAGTAAAGAATCTCAGAATGAAATACCTGACGATGAATTCAGTGAAGACCTCACATCAATTGGAGAACTTGAACACACCAAGCCCAACTTGGAGAACAAACCCTGTGTAGAGATAGCAGAAAAGGAAGCAAGATTGGTGCAAGATGAAGAGAGAGAAAAAGGAAGCATTGAAAGCAAAGTTTATTGGTCTTACTTGACTATTGTGAAGGGTGGCAGCTTAGTTCCAATCATAATTCTGGCCCAGACAACGTTCCAAGTCTTACAAATAGCCAGTAATTACTGGATGGCATGGGCTTGTTCAACAGGAATTCTGACATCACAAAAGCTCTTTACCAACATGCTTCATAGTATCCTTAGTGCTCCAATGGAATTCTTTGATTCAACCCCAACTGGAAGAATTTTAAATCGGGTATCTACAGACCAAAGTGTACTAGACTTGGAGATGGCAACCAGATTAGGTTGGTGTGCTTTCTCAATAATTCAGCTTCTGGGTGCAATTGTTGTCATGTCACAGGTAGCATGGGAAATACTTGTCATCTTCATTCCAGTAACCGCAATCTGCATATGGTACCAACGATATTACACACCAACTGCAAGAGAACTAGCCCGATTAGCAGGGATACAACTAGCTCCAATTCTCCACCACTTTTCAGAATCACTCTCTGGAGCAGCAACAATCCGTGCTTTCGGCCAAAAAGACCGCTTCATTGATGCAAATCTCAACCACATTGACAATCACTCAAGGTCATGGTTCCATAATATGGCAGCAATGGAATGGCTATCTTTCAGACTGAACCAGTTATCTAATTTTGTTTTCGCCTTCTTATTGGTTTTGCTTGTGACCCTTCCAGATGGAGTTATCAATCCAAGCATTGCAGGATTGGCTGTAACATATGGAATTAATCTTAATGTTCTGCAAGCTGTAGTTATATGGTGCATATGCACTGCAGAAAATAAAATGATATCGGTTGAAAGAATTCTTCAGTACTCAAATATTACCAGTGAAGCACCTCTGGTGATTGAAGATTGCAGACCACCAAACAACTGGCCAGAAATTGGAACAATTTGTTTCACAAACTTGCAGGTTCGTTATGCTGAGCATCTCCCATCCATATTGAAAAACATTACCTGCACATTTCCAGGAAGGAAGAAAGTTGGTGTTGTAGGAAGGACAGGGAGTGGGAAATCAACCCTCATACAGGCCATTTTTCGGATCATTGAACCAAGAGAGGGAAGCATTATAATTGATGATGTAGATATTTCCAAGATAGGCCTTCATGATTTGAGATCAAGGCTTAGTATCATACCACAAGACCCAACTATGTTTGAGGGTACAGTCAGAGAAAATCTTGACCCACTACAACAATACTCTGACAATGACATATGGGAGGTCCTCAACAAATGTCAACTAGGTGGCCTGGTGCGTGCAAAGGAAGGGAAGCTAGATTCTACAGTGATTGAAAATGGAGAAAATTGGAGTGTGGGACAAAGGCAGTTAATTTGCCTTGGAAGAGCTTTGCTGAAGAGAAGCAGTATTCTAATTCTAGATGAAGCAACAGCATCAGTTGATTCTGCAACTGACACAGTGATACAGAAGGTTATCAATCAAGAGTTCAGAGATCGGACCATTGTCACAATAGCTCACAGAATCCACACAGTTATAGATAGTGATCTAGTATTGGTCCTTAGTGAAGGAAGAATAGCGGAGTTCAACACACCAGCTAAGCTACTGGAAAGAGAGGATTCTTTCTTCTCAAGACTAATAAAGGAGTACTCCATGAGATCACAAGGTTTCAACAGCTTAGCAAGGTTACATAATTGA
>GWHTACFB019644
ATGCGGCGTCAACAATCCAAAACAGTCAACATTCACTCCCCAGACCAAGAACCCTCTCACCCTGACTCCAAACCAGATCTAGCTAATGGAGGAGAGCAGTTGGATCAAGATCAAGTGCCTGCATTCAAAGAGTATGGTCTTGCGGAGCTTCGTGCCGCCACCAATGGGTTCAGTAGTGAGTTGATAGTGTCGGAGAGTGGAGAGAAAGCTCCTAATGTTGTTTACAGAGGCAAGCTGAAGAACAATCGCTTTGTTGCCATCAAACGCTTCTCCAAGCAGTCTTGGCCTGACCCTCAACCCTTTGTGGTAGAAGCTGCTGGAGTTGGCAAGGTTCGGCATAACAGACTGGTGAACTTAATTGGGTGTTGTGCTGAGGGAGATGAGCGGCTATTGGTGGCAGAATACATGCCCCATGATACACTCTCTAAGCATCTCTTTCATTGGGATAAACAACCTCTACCGTGGGAAATGCGTGTGAGAGTTGCATACCATATTGCACAAGCTCTTGATCATTGCAATGCTGAAAACAGGAAAATTTATCACGATTTAAATGCTTACCGAGTTCTTTTTGATGAGGATGGTGATCCCCGATTATCTAGTTTTGGTCTTATGAAGAATAGCCGAGATGGGAAAAGTTATAGCACCAATCTGGCTTATACTCCACCAGAGTTTTTGCGTACTGGTAGGGTCATTCCAGAGAGTGTGGTCTACAGTTATGGAACTGTTCTGCTGGATCTTTTGAGTGGGAAGCATATCCCTCCAAGCCATGCACTGGATTTGATAAGGGGGAAAAATGCTTTGTTGCTGATGGATTCGTCCTTGGAAGGACAATATGTTGATGAAGATGCAACTGCATTGGTTGAACTTGCTTCAAAATGTCTTCAGTATGAGGCCAGAGACCGACCAGATATCAAGTTTCTTCTCACAGCAGTAGCACCCCTTCAAAAGCAGAAAGAGGTTGCATCACATGTTTTAATGGGTCTGACAAAAACTCCAGTGGTGCTGCCAACCATGCTTTCTCCTCTTGGAAAGGCTTGTGCAAGGATGGACCTGACTGCAGTTCATGATATCTTGCTTAAAACAGGTTATAAAGATGAAGAGGGTGCAGAAAATGAGCTATCATTCCAAGAATGGACTCAGCAAGTTCAAGATATATTGAACACAAAGAAATTTGGGGATATTTCATTTAGGGACAAAGATTTCAGTAGTGCTATTGAGTATTATTCAAAGTTGGTATCGATGATGTCTGTCCCTTCTGGTACCATCTTTGTGAGGCGAGCCCTATCATACATGATGATTGGTCAGCCTGAACTTGCGCTAAGGGATGCTATGCAGGCTCAAGTGTGCTTGCCCGAGTGGCCCACTGCCTTCTACATGCAAGCTCTTGCCCTCTCTAAACTTGGAATGGAAACCGATGCCCAAGACATGCTCAACGATGGAGCCTCCTTTGAGGCAAAGAAACTCAACAGCTGGCGCAATTAG
>GWHTACFB019645
ATGAAAGGTAGTAGACTGAGAGAGAAAAGTCTGAAGGTAGTGATTAGAAGTAAGAAGTGGCTAGGTAGGAACTATGTGGGTGGGGTAAGTTTTTGTGGTCCGGCTCCACCCACCGTCGATAGCTTCCGCTTGTCTACACCACCATTACCAAAAGGAGATATTTCAACTTGTTACTTCATCATGGATTCAGCAGAAGCAGAGTATGCTGCCTTTGAGGAGAAAGTGAGGCGAACTGTTTACATCGACAACCTCTCACCTCAGGTCACCGAAGCTGTATTGAAAACAGCACTCAATCAATTCGGGAACGTTGATAAAGTCCAGTTCATTCCAAATTACACACAGCTGAATAGCTTACCTCACGTTGCTTTGGTGGAGATGGAAAACTCAAAGCAGGCAAAACAGATTGTGTCGGAGATGGGTAATTTCCCATTCATGATGTCAGGGATGCCAAGGCCCGTGCGGGCCCGTGCTGCTGAGATGGAGATGTTTGATGACCGCCCAAGAAAGCCTGGTAGAAGTATAAACTTCCGTTGGTTGGACCCACAGCACCCTGATTTTAAGGTAGCAAAGGAACTGAAGGAGGTCACGAGGCAACATGAAGCAGAAGCTTTATTCGCTCTCGAGCAACAATTGGCAGACGAAGAGAAGCTTGCAGAACAACAATCAGTGACCCTGAAGGCATGTCATAAGAAGTTTGAGCTGATAGAGGGTGTCCTAAATGATGGATCTGCTGATCGCTTGGCACGCCGTTATAACATGAAAGCACTGAATTCTTGA
>GWHTACFB019646
ATGGTATCAAGAATTACATCGGTAGGCTCCTTATCTTCTGTCTGGCCCTCGACATCTTTGAGAGGGTCATCGTCATCATCATTATCAATAACAGCGAGGGAGTCATCATTCGCTTCTTCCTTCATAACAAGGAGTGTGAATTGGTGGCTGTATGAAGCCAAGCTGGGTGAGAAGAGGTACTCTCTGCCACCAGGTGATATGGGTTGGCCTTTCATTGGCGTCATGTGGTCTTTCCTCAGAGCCTTCAAGTCTAATGACCCTGATTCTTTCATCTCCTCCTTTGTTACCAGATTTGGACGTACCGGCTTATACAAGGCTGTCATGTTTGGCAATCCGAGCATCATTGTCACAACTCCTGAAACTTGCAAGAGAGTCTTAACAGACGATGAATATTTCAAGCCCGGTTGGCCTACCTCCACTATAGAACTCGTTGGAAAGAAGTCGTTTATCGGCGACATTACATTTGAGGAGCACAAGCGCCTTCGCAAGTTAACAGCAGCACCGGTCAATGGCCATGAGTCTCTGTCCATTTACATGAGATATATTGAAGAGAATGTGAAATCAAACTTGGAAGGATGGAGTGGTATGGGACAGATTGAGTTCTTAACCAAGCTTCGAAAGCTCACTTTTAGGATAATTACTTACATTTTCTTGAGCGCGGAGAGTGAGCTTGTGATTGAGGACATGGAGAGGGAATATACAGCATTTAATTATGGTGTTAGAGCCATGGCAATCAACCTCCCAGGATTTGCTTATCATAAAGCACTCAAGGCAAGGAAAAAGCTTGTGGCTATCTTGCAATCTGTAGTGCAAAAGCGCAGGCAGCGAAGAAAGAACGATCCACCAACATCGAAGAAAGACATGATGGATGCACTGTTGGATGTTAAAGATGAGAATGGAAAGAGCTTAGACGATGAAGAAATCATTGACATCCTAATCATGTATCTAAATGCTGGTCATGAATCTTCTGGGCACGTCACAATGTGGGCTACCCTATTGTTGCAGGATCACCAAGAAATGTTCCAAAGAGCTAAGGCTGAGCAAGAAGCAATAGTAAAAAACATGCCATCTACACAGAAATGGTTGACACTCAATGAATATCGACAAATGGAGTATCTCTCCAAGGTGATTGATGAAACACTTCGCGTGGTATCATTCTCACTTATGGTCTTTCGAGAAGCAAAAGCAGATGTCAATATATGTGGTTATACTATTCCCAAGGGATGGAAAGTTTTGGTTTGGTTTAGGGGTGTGCACTTCGACCCTAAAATCTACCCTGACCCGATGGTATTTAATCCTTCCCGATGGGATGGACTTACTCCCAAAGCAGGAACTTTTCTTCCTTTTGGAGCAGGAAGCCGGTTGTGCCCCGGAAATGATCTTGCGAAGCTTGAAATTGCTATTTTTCTACACCATTTTCTTCTTAATTATGAGTGA
>GWHTACFB019647
ATGGCAACTGCTTTGATTTTATTGTTAGCTGTTATGACATTGTTGATCAATTGTAGCACTGTTATGAGATGGATTAATGTTACCATTGTTTGTCAAACAAAACTTGATGGAAGATTTTCCAAACAATTCAGAAAATCAGGAGGATGTGCAAAACAACCAATGCAACGACGAAAATGGTTGGGACTCAAAGGGCTGAGAGATATGCCCCCTCAATCTTCAGGCTTACATGGAAGTTTTGATGGCATGTGTGGAGTCGGAAAAAAGAAAATAAGAGAACACAAGAATCAGTTACAGAATGCAAATGTACATGACATTACAAGACGACAACAAGAAAAATTTCCTAGGTGGTTCAAAGAGCGGGTAAATCAATTACGAGCTCAAGGATCATCGGAAGCAATTAATGAGTTGTGGTCATTAGCTAATGGTCTTGGTCCAATAGTGAATATTTATTCGGGTTGTATTTGTAATGGCATTCGATTCCACACGAAAGAGCGAGACAACTGTCGCAAAAGTCAAAATAGCAGACTACACATTTGCCACCTGGGCAAGCCAATAAGAGGAGGTCGACGACTTCAGTGTCAGAGGCAACCCCGATTGAGGTCCCGGCTCACATGTCAACAGATCCATCTCCTGTGGATGTATCTGCAGATCTATCCCCTGTGGATGCATCTCCATCTTTGCAAACAGCTGATATTG
>GWHTACFB019648
TCATCAGTGAAGCGAGTACGAGGTCCAACGAGTGGTAAGAACACTAGTAGACTTATCACCCAACATGGTGGTAAGAAGCTTTTTGTTAGAGTTTCTATTGAGCGGAGAACATTTGTGGGGCTTAATGCCACTAAGGCGGCTAATGAATTGGGGGCACAAATTCGATTGCAAGCCACATTGCAAGGAACAGAAAATTGGGAGGACGTTCCACCAGCCATTCAAGATAAGTTTGAAATTGAAGGATATGATGAGAGCCCACTTCCACAAGAAATTATTGACACAAAGTCCACACATTTGTTCAAAGGTTGGCGATATCATATGAATCAACATTACAAAGAGTTGGTGAAAGAAGGTACAGATCCTTATAGTAAGCCATTTGTTAGGGTGAGCCAAGAAGAAACGGTCAACAAGAAATATAGCCAACAGGAAAAAGTTACCCTATAA
>GWHTACFB019649
ATGGGTTCAAGGTCATTTTCAGCAGCAATCTCAATTGAGAGCAAAGCCGCCTTCCGCATTCAATTCCTTGGGAAGCGGTCAGGGTATTTGAAACGTTTCGGGGTTGGTCCAAAGCCGTCTTCCGCATTCAATTCTAGAGCTCTGTCACAAGTACGTGATGAAGAGGTTAAGGGCCTTAAAGAAGAGGTAGCATTATTGAAAGGGATAATTCAATCATATGAAGGATGCTTTGAGCAATTCGAACACTTTATGAGACAAATGCAGGGCAATCATAGTGGATACGACTCTTTTGATGAGTAA
>GWHTACFB019650
ATGGCTGTGTGCGCCACCGACACGACTCGAGCCCTTTCCTGCCGAAACAGCCACGCCGCGTCGAACCTCAAACTCATCTCGATCTTCGTGATCTTCTTCACAAGCGTAATCGGCATATCATCACCGGTAATGCTAGCTCGGCTGTTCCACGGCAAGTCGGTCTACGACAAGGCGATCCTCATAATCAAGTGCTTCGCGGCCGGAGTGATTCTCTCTACATCGCTCGTCCACGTCCTCCCAGACGCTTTCGACGCCCTCGCCGACTGCCAGGTGGCGTCTCAACACCCCTGGAAGGACTTCCCCTTCTCCGACCTCGTCACTCTAATCGGAGTCCTCGCCACCCTGTTAGTCGATCTAACCGCTTCCTCGCACGTCGATAGCCATGGAAAGTCGAGCATCTCCCTCTCGGCTCTCTCTGCGCAACTCAGCTCCACCTCCTACAGACGCTGTGACTTTCAAGGCCTCTCAGGAGTGGTGCTTTTGAGCTGCAACCTTGCTGACAAAGCTCTTTCTGTTTCCAAGGTGATTTCCATCAAGGGAGAGGCCTTCATGCCGACAAGCTTAGGAACTAGCTCCTCTGCAGAGCTATTGTGGCTGGTGACAGGTGTATCCAACTTACAAGCCGGTGCGACAAGTTTGTGA
>GWHTACFB019651
ACTTCCAAATTGGTCACGCTTTTTGGTAGTCTACCTGTCATTGAGTTTCTGCTATTGGAGTATCGTACTATTCGGTACATGTCTGCAGGTGGCGTACCAAAGAGGCTTCCAACTACTTTGAACAACCTTAAAACTCTCAAGTTGTTTATTTGTTTTGAGGAAGTAAATGAGATCTCAGTTATTCTTTGTTTAATTAGAAGCTCTCCAAACTTGGAGAAAATTACAATTgTGGTACGAAGGTCTGAAACTGCTGATGTTATTGATCATGTTCTACAACTTCTAGAAATGCAAGACTGGTCAGATGTCTCTTTAAATCAACTTCAAGTAGTGGAGTTGgGCAATCTATCTGGCACACAGTCTGAATTGAAGTTTATTGAGCTTCTATTAGCCATATCGGCGGTACTGGAGACAATAAACAGAGAAGGTTGCTGA
>GWHTACFB019652
TCAACAGTTGCACCATCTCCTGATGCCACTAGCTCACCATTCGAGGATTCTGATGAGACGCAACCACCATCGGAAACGCAGACTGGTGGCATAGACATGGCGGCTAGTGATGACTTTGCTACTATCCTTAGGTGCCATTGCACACGTCCCCACAACTCTCAATTCCAGCAATATGATGACAAGTTCCCAGTGACTCATCTCTTCCAGACTCATTTTCCAGATCGTGCGGGTGATGCTAGTCACACTTTGCCTCCTACTGGCCATGCTAGCACTAAGGGTGTGGGCAATGATGTTCCCATGGCTGACCCTGCCCCTGGCGCTACTGCCCACGCCTCTGCTGATCCCCTCGCATCCATCTTTATGACTCGTGCTGACTATGAGGCCCTTCATTATGAGCACATCTGCATTCAATAG
>GWHTACFB019653
ATGGTTTTGCATTGGATGTGTGAGCATACTACTATTCTGCAACTTGACAAGCAAAATTTGTCTCGAAGGTTCCTTCGATGGGACCTATCAAAGCTCAGGAAGAAGTTCTTGAAGCGATCATTAAAGAAACTAAAAGCTGATGAGAATAAGCTCCTCTTGGGTGTTGGAAAGCAAGATGAAGAGGATAATGGAGAAAGTATAGAGACTGAAGAAGACTGTGAAACGGAGGAGGAAAATGAGGAAGATGAAGCTGAGGAAGACAGTGATGATGAAGAAAATGATGATGGAGGTGAGAAGAACGATGAAGAACAATCTGAGGAAGTAACTGGGGAGAGGACAATGATGAAAATGAACCAGCAAAACACAATGAAGCTGCGGAGGAAGCACAAGAGCACGACGATGATGTGCATCATTGTCTACTCCACTGAGGCTGCAAGTGTCAAAGTCCTTGACAAACAGGATGTGCTTCTACTGAAGAAGATCTACAAATTGGGATCATCAGATGCAATTATATGGTCCGGGAGGACAGGTGGAATATTTGTCACACTGCATGATATCCATGTAATTCTCAAGGATGTTGATGTTGCAAATAATCTCATTGATAGTTTTGCAAAAATACTTGTGAATGGGCATGATGCAATTCACCCACATAAGTCATTGTGCTGGTCACTAGTGAAATGGAAGTATGGGAAGATGAGGGAACATCCACTGGACAGATACCTGGAGGCATATCTCAGCAAGTATATGTTTCTATTCTTTATAATGAACTCCAATTGGAATGCAAAGGATGAAGTTCCATATCATTCGACATTGCTTGTTTTGGACAACCAAGGATGA
>GWHTACFB019654
ATGGTGGCTTCGTTCGCAGGACACATCGCCAAAAACCGCAGTGATGAAGATCTGGAAGTTGCGGCAGAGGATAAACAAGGATTATTGGCTATAACTTGTTCGGTCGCTTTTGCATCTGACAATAATCCTCTTCAAGACTTCTGTGTTGCAGACAACAGTAGCTCAGTGCTAGTGAATGGTTTGGTGTGCAAGGATCCGAAGCTTGTAGAAGCCAATGATTTCTTGTTTAGAGGGCTACACTTAGCAGGCAATACATCGAATGCAGTTGGATCGAAGGTGAATTTAGTAAATGTTGAACAATTTCCAGCGCTTAACACTCTTGGCATTTCCATGGCCCGCGTTGACTACGCACCATTGGGCATCAACCCTCCCCACATACATCCTCGGGCCACTGAAATTTTGACTGTAATTGAAGGGAGCCTACAAGTAGGGTTTGTCACCTCTAACCCAGAAAATCGTTTCATCACAAAGCTACTTCAGAAGGGTGATGTGTTTGTATTCCCGATGGGTCTTATCCATTTCCAGCGTAATGTTGGACATGGTAATGCACTAGCCATTTCAGCACTTAGCAGTCAAAATCCTGGTATTATTACCATTGCAAATGCTGTCTTTGGGTCAAAACCTGCAATCTCTAGTGATCTTCTCTCAAAGGCTTTCCAAGTGGATAAAAATATAATTGTTCGTATGGAGTCTCAATTCTAA
>GWHTACFB019655
ATGGCGGATGGATCACAGCATCCATCAATTTCCCAGAAGGTACATTGGCAATCTTATTTCTTATCTCGAATTTCTCCTAACTTGCGCTCCAGGAATACTGGTTTACACAATATGACTGGTGCATATGTAAATGGAGGTCTGCAGAGTCCTCTGCCACCAACATTCCAAGGCACTGGCCTGGAATTTGCATCACCACTATCCTCTGTTTTTGTACAAGCTCCCGCAGAAAAAGGTTTTTGTAGTTTTATGATAGACTTGCTCATGGGAGGAGTTTCTGCTGCTGTATCCAAGACTGCTGCTGCTCCGATAGAGCGAGCTAAGCTATTGATTCAGAACCAGGATGAGATGATCAAAGCTGGTCGGCTGCCTGAACCATACAAAGGAATTTCTGACTGCTTTGCCCGAACAATTAAGGATGAAGGCATTATTGCTTTGTGGAGAAGCAACACTACCAATGTTATCAGATATTTCCCAACCCAGGCCCTGAACTTTGCTTTCAAAGATTATTTCAAGAGGCTGTTTAATTTCAAGAGAGACAAGGATGGTTACTGGAAGTGGTTCGCCGGGAATTTGGCGTCAGGTGCTGCTGCTGGTGCTTCATCTTCTCTTTTTGTTTATTCCCTAGATTATGCTCGAACACGTTTGGCTAATGATGCTACAGCTACTAAGAATGGTGGTGGAAGGCAGTTTAATGGTTTAATTGATCATTCATTTCCCCTTAGGATTCACTTCCAATCCGATAATAAGGCAATGCATTGA
>GWHTACFB019656
AGCAGTGATGATTTTATATCCGACAAATTTGGCGTCAACCCAGTTATTGTAGCAATGGACTCGGGTCCAGCTGATCCTACTATGTTGACGCTACAACAGTCTCACCGATCCTCTTTAGCATGGACTACCTCGACTGGTCATTTGGTACAAATATGTAACGCATCACTAGGGGGATCACATATTGGCACACTGGCTAGCCAGGCACTTGCAATTCTTCATGATCAAGATCGCTTCGCAAGGGTACCTCCACCACAGCCTGCCGTTCACATACATGGAGAGACACAACCATCTGATAGGGTAGATAGTGAGCCACATAGGGAGAGGGACTTTACCTCTATACCAGATCTCAAATCCATGTTAAATGATTGGTGTCAAACCCCTATCCGCATGGAAGATTTTGGGAATGCAATGACAGAACAACATGAAGAAGTGGTCACACATTCTGAGGAGGGTATTTCTCATACAGTAGCAGGGGCTCTACATTCTGGAGATGGACTGACACAATCACCCAAGAGGGTTCAAGCCTTTACCGAGACAATCACACATAGTGAAGAGAGGGGATCACATGCTGATGAGCAACATCTTGGGACTACACATGCATCGCATGAGGAAGTCCCAGTATCTGCCATTACACAGTCTGAAAAGGGAGGTACTCAAAGCGGAAATGGGATTCCATTGTCTACCGAGAGAGTTACACATTGTGGGGAAGGGGAATCACATGTTGATGAGCGAGTACTACCTATTGTGCCTGTGGACCCTGTTCTTGATAGGAGGAAGTGA
>GWHTACFB019657
ATGGCATCTCAATTTGTTTTGTTATTGGGATTATTATTGGCTATAATTTGTTCTGTTGCTTTGGCATCTGACAATAGTCCTCTTCAAGACTTTTGTGTTGCCGACAAGAATAGCACATTGCTAGTGAATGGTTTAGTGTGTAAGGATCCGAAACTTGTACAAGCCAATGATTTCTTCTTTAGCGGGTTACACTTAGCAGGCAATACATCAAATGTAGTTGGATCGAAGGTGACTCCAGTAACTGTTGCGCAATTGCCAGGACTTAACACTCTCGGCATCTCCATGGTCCGTATTGACTATGCACCATGGGGAATTAACCCTCCACACACACATCCTCGGGCCACTGAAATTTTGACTGTCCTTGAAGGGAGCCTACAAGTAGGGTTTGTTACCTCTAACCTGGAAAATCATCTCATCACGAAGGTACTTCAGAAGGGTGATGTATTTGTGTTCCCAGTGAATCTTATCCATTTCCAGCGCAATGTTGGATATGGTAATGCGGTAGCTATTGCAGCACTAAGTAGCCAAAATCCTGGTGTTATTACCATTGCAAATGCGGTCTTTGGGTCAAAACCTGCAATCCCTAGTGATCTTCTTGCAAAGGCCTTTCAAGTGGATGAGAATATAATAGTTCGTATGCAGTCTAAGTTCTAA
>GWHTACFB019658
ATGGATTCCAAATCCAAGAATAGCATTTGCCAGTTGGCTTTGCTATCATTCATTTTGGGTTCTTTGGCTTGCCACACTGTTGCATCTCGCTCTTTCCAAGCCCAAGAGGCATCAATGTATGAGAGGCATGAGCTATGGATGGCTCACTATGGACGTGTGTATAAGGATACTGCTGAGAAAGAGTCACGTTACAACATATTCAAGGCCAATGTCGAACAAATTGAATCTTTTAATAAAGCCTCAAACAAGCCATACAAGCTTGGAGTCAACCTGTTTGCAGATCTTACCAATGAAGAGTTCAAATTGCGCAACAGGTTCAAGAGCCATGTTTGCTCAAATGTTGCCACATCATTCAAATATGAAAATATGACTGCAGTGCCAGCTACCATGGACTGGAGGAAGAAAGGTGCGGTGACACCTATCAAGGACCAAGGCCAGTGTGCCGTGGCAGCCATGGAAGGAATTAACCAATTAACAACTGGTAAGTTAATCTCCCTATCTGAGCAAGAGCTAGTTGACTGCGATACTACTGGCCAAGATCAAGGGTGTAACGGTGGCCTTATGGATGATGCCTTTAAATTTATCAAACAAAATCGTGGCCTCACCACTGAAACAAACTACCCATACCAAGGAACTGATGGCACTTGCAACACCAACAAGGCAGCAAACCATGCAGCCAAAATTACTGGGTATCAAGATGTTCCTGCCAATAGTGAGAGTGCACTACTAAAAGCTGTTGCTAATCAACCAGTCTCTGTTGCCATTGATGCTAGTGGTTTTGCCTTCCAATTCTACTCAAGTGGAGTTTTTACAGGACAGTGTGGCACTAGTCTAGACCATGGTGTAACCGCTGTTGGCTATGGGACTGCTACCGATGGAACTAAGTACTGGTTAGTTAAGAACTCTTGGGGCACAGGATGGGGTGAGGAAGGATACATAATGATGCAAAGAGATGTTACTGCCAAGGAAGGCTTATGCGGTATTGCAATGATGGCTTCTTACCCTTCTGCATAG
>GWHTACFB019659
ATGGTGGCTTCGATCGCAAGATGCATCGCTGAAAACCACCGTGATGAAGATCTAAAAGTCGCAGCAGAGGATAAACAATGTCGCAGTCGAACAACCGCCGTGGTGGTTGCAGCAATTCGGTGGCCGCGACAGAGGAGGAAGGAGGCGATGGTGTGGGCTATTAGGCTGGCTTTAAAGTCTCTCTTTCCATCTTCCAAAAACATCTATAAAAGCAGTTCTAAGTGGTTCCTTATTTCCCATCTCATCAAATCTTTCAACTCTCAAAAGAAGATTGCTTCATTCTCAACAAGAAGAAGATTTTTAGTTTCCAAAATGGCATCACAATTTGCTTTGTTATTAGGATTATTGGCTATAACTTGTTCGGTTGCTTTTGCATCTGACAATAATCCTCTTCAAGACTTCTGTGTGGCAGACAACAGTAGCTCAGTGCTAGTGAATGGTTTGGTGTGCAAGGATCCGAAGCTTGTAGAAGCCAATGATTTCTTGTTTAGAGGGCTACGCTTAGCAGGCAATACATCGAATGCAGTTGGATCGAAGGTGAATTTAGTAAATGTTGAACAATTTCCAGCGCTTAACACTCTTGGCATTTCCATGGCCCGCGTTGACTACGCACCATTGGGCATCAACCCTCCCCACATACATCCTCGGGCCACTGAAATTTTGACTGTCATTGAAGGGAGCCTACAAGTAGGGTTTGTCACCTCTAACCCAGAAAATCGTTTCATCACAAAGCTACTTCAGAAGGGTGATGTGTTTGTATTCCCGATGGGTCTTATCCATTTCCAGCGTAATGTTGGACATAGTAATGCAATAGCCATTTCAGCACTTAGTAGCCAAAATCCTGGTATTATTACCATTGCAAATGCTGTCTTTGGGTCAAAACCTGCAATCTCCAGTGATCTTCTCTCAAAGGCTTTCCAAGTGGATAAAAATATAATTAAGATCGCTTCATTCTCAACAACAAGAAGATCTTTAGTTTCCAAAATGGCATCACAATTTGCTTTGTTATTAGGATTATTGGCTATAACTTGTTCGGTTGCTTTTGCATCTGACAATAATCCTCTTCAAGACTTCTGTGTTGCAGACAACAGTAGCTCAGTGCTAGTGAATGGTTTGGTGTGCAAGGATCCGAAGCTTGTAGAAGCCAATGATTTCTTGTTTAGAGGGCTACGCTTAGCAGGCAATGTTGGACAATCTTCACTGTATTTAAAAAGATTTAATTCTGTTGTGAATTTAGTAAATGTTGAACAATTTCCAGCGCTTAACACTCTTGGCATTTCCATGGCCCGCGTTGACTACGCACCATTGGGCATCAACCCTCCCCACATACATCCTCGGGCCACTGAAATTTTGACTGTCATTGAAGGGAGCCTACAAGTAGGGTTTGTCACCTCTAACCCAGAAAATCGTTTCATCACAAAGCTACTTCAGAAGGGTGATGTGTTTGTATTCCCGATGGGTCTTATCCATTTCCAGCGTAATGTTGGACATGGTAATGCAATAGCCATTTCAGCACTTAGTAGCCAAAATCCTGGTATTATTACCATTGCAAATGCTGTCTTTGGGTCAAAACCTGCAATCTCCAGTGATCTTCTCTCAAAGGCTTTCCAAGTGGATAAAAATATAATTAAGAAGATTGCTTCATTCTCAACAAGAATATTTTTAGTGTGCAAAATGGCATCACAATTTGTTTTGTTATTAGGATTATTGGCTATAACTTGTTCAGTTGCTTCTGCATTTGATAATAGTCCTCTTCAAGATTTCTGTGTCGCAGACAATAGTAGTTCAGTGCTAGTGAATGGTTTGGTGTGCAAGGATCCGAAGCTTGTACAAGCCAATGATTTCTTATTTAGAGGGCTACATTTACCAGGCAATACATCGAATGCAGTTGGATCGAAGGTGAATTTAGTAAATGTTGAACAATTTCCAGCGCTTAACACTCTTGGCATTTCCATGGCCCGCGTTGACTACGCACCATTGGGCATCAACCCTCCCCACATACATCCTCGGGCCACTGAAATTTTGACTGTCATTGAAGGGAGCCTACAAGTAGGGTTTGTCACCTCTAACCCAGAAAATCGTTTCATCACAAAGCTACTTCAGAAGGGTGATGTGTTTGTATTCCCGATGGGTCTTATCCATTTCCAGCGTAATGTTGGACATGGTAATGCAATAGCCATTTCAGCACTTAGTAGCCAAAATCCTGGTATTATTACCATTGCAAATGCTGTCTTTGGGTCAAAGCCTGCAATCTCCAGTGATCTTCTCTCAAAGGCTTTCCAAGTGGATAAAAATATAATTGTTCGTATGGAGTCTCAATTCTAA
>GWHTACFB019660
ATGGAAGCAGTAGAGGTGTTTGGGGAGAAGGATTTCTTGGCATGCTGTGGGAGCACTAGATTCGCCAAAGAGATGGCCTCTGCTGCTCCTTTCGCCTCTCTCCAGGAAGCTGTCGATGCCGCTACAGATATATGGTTCAACAAGGTTGATATCAATGGCTGGCTCGAAGCATTCGCTGCTCATCCTCAGATCGGTCAATCTCCCTCTTCTCACCACAAAAGCCCCACCAGTGCACAGTGGAGCAAAGGGGAGCAATCAACTGCTTTGGCTACTGCTACTGATTCTACCTTGCAGGAACTATCTGATTGGAATAGTCGATATCACGAGAAGTTTGGATTTGTTTTTCTCATATGTGCCTCTGGGAGGAGTACCCCTGAAATACTTGCTGAGCTGAAGCGACGTTACCAAAACAGGCCTCTAGCTGAGTTTGAGATTGCAGCCGGGGAGCAAATGAAAATAATTGAACAACGTCTTGCCAAGCTTTTTTCGACTAAAGCAGAGGGTGCTTCAACAACTAATGCTCAAGATATTGCAACAAAAGCTGGAGAAGATCGTGTGAGCATCATTGGAGCACATCGGACCACTTCATCTGAGGCTCCTGTGGCAAAACCAGCGGGAATTCCAGTTAGGACTCGACCGCCTATCACAACTCATGTCTTGGATGTTGCTTGTGGATCTCCTGCGTCTGGTATTGATGTACGATTAGAGATGTGGAGAGGCAATCAAGCCTGCCCAACATTTGGTGAGAATGAAACAGGCAATTGGGTGTTTCAAGGATCTTCAACCACCGACAAAGACGGACGAAGCGGTCAGCTGATGAGTATAGTTGATGCTTTGAATCCAGGGACATACCGGATAAGTTTCAATACGGGAAAATATTCACCAGGTGGTTTCTTTCCTTTTGTCTCTATTGTGTTTGAAGTTAGGGAGTCGCAAAAGTGGGAACATTTTCATGTTCCTTTGTTGTTTTCACCGTTCTCTTTCACCACTTACCGTGGAAGCTAG
>GWHTACFB019661
ATGGAGCCAATCAATTCTAGCAAGGATAACGCGGATCAGGTTTTGGTGGAAGAAAACTCTCATGGGATAAAAGTTTTGTTAAACAGGCCTAACCAATTGAATGCACTTTCATTTCAAATGATATCTCGGATATTGGAACTCTTCCTTGCCTGTGAGGAGGATTGTAATGTCAAGCTAATAATTTTGAAGGGGAAAGGGAGAGCATTTTCTTCTGGTGGCGATGTTTCTGCTGTAGTCCGTGATATTACTAAAGGTAATTGGAAATTTGGTGCAAAATATTTCCGGAAAGAGTACATTCTGAACTATGTGATTGCTACATACAGTAAACCTCAGGTTTCAATTCTTAATGGAATTGTCATGGGAGGTGGGGCAGGAGCTTCAATACATGGTAGATTTCGAGTTGCAACAGAGAATTCGGTTTTTGCGATGCCAGAAACAGCTTTGGGACTCTTCCCCGATGTAGGCGCCTCTTATTTTTTATCAAGACTCCCTGGATTCTTTGGAGAATATGTCGGTCTCATAGGTTCTAGGTTGGATGGTGCTGAAATGCTTGCATGTGGTCTTGCAACTCATTTTGTTCCTTCAGTGAGATTGTCTTTGTTAGAAGAAGCCCTATGCAAGGTAAATGCAAACGATCCAGCTGTTATTTCTGCAATTATTGATGAATTCTCTCAGCAACCTCATTTGAGAGAAAAGAGCTCCTATCATCAGTTGGATATCATTAATAAATGCTTCTCTCAAAGAACAATTGAAGAAATTATATCTGCACTTGAGAGGGCATCTGTAAACAGCACAGACAATTGGATCTCTTCAACAATTAAGTCACTGAAAATGGCATCCCCAACAAGTCTTAAAATTTCTCTCAGATCGATCAGAGAAGGGAGGGTCCAGGGTGTCGGTCAATGCCTTGTTCGTGAATACAGAATGGTTTGTAAAGTCATTCGAGGAGAAGTCAGCAAGGATTTCGTTGAGGGTTGCAGGGCTATACTGTTGGACAAGGATAACAACCCAAAG
>GWHTACFB019662
ATGTTCTCTGTCACATTGTCTCTCACATTCTCACAAAATAGCCCACTGCTGCTCATCACCACAGCCACGTTCTCTTCAACAAAAACCCAACCCTTCGATACCCACCCTCCCTATTCGCTACGCTACTCCTCCTTCCCTTACAACCCTTTGAACTCGGCTCCCTTCGCTAGCCATGCTGCTCTCGCAAGCGTTGCAATCCACGATGAACGGGACCTTAATGTCCTCTGTGTTCATTGGTCGCCTCTGGTGGCGCCACCGGCAACCACCACTGTCGCCGCCACGACCGCCTCCTCCCTTACCGCCCTCTCTCTCTTCTCCTATTCTCTTCAGCGATCTTCATCGGTCGTCTACTTCGTCTTCTCCACTCTTGTCATCAATTCCAAAACCCTAAACCTACCTTCGATCTTCTCCAATCCCTCCACAAGCCATATGTTCGAATCCAGACCCTACACTCCCCTCAACTGTTTCAGAACTGTTTCAGAACCTTTGTCTACAAAGGACTACCGCTGGACTCATCAGAACGACGATCTCGAATAG
>GWHTACFB019663
ATGGCCATTTTCCAAGGAATTCTGTTGCTCATAGTCCTTATAGTTGAACTCGGAGGAGCAGAAGAACAACATGATGAGTGCATCACGCCAACAACTTGCTGTCAAAAGGGCGGCCCTGATATCCGATTCCCTTTCTGGCTCAAAGGGCATCACCACCAAAACTGTGGGTATCATCATCATGGCTTTGATCTTTCTTGCATTCCTCATTCCAAATACCCACTCCTCCAGCTTCCATTTTCTGTCAATGTTTTTGTTAAGCATATTGACTACAAATCTCAGACCATATTTGTATCTGACATAAGTATATCTGACTCTGACGCCCATGGATGCTTCCCACGACAGCTTCAAAACCTCAGCTTATCTGCCTCTCCCTTCCAATTCCCAACAGACAACTCCACCGACCGTTACAGTGGCATTAACTTCATCAGTTGTTCCCAGACTTACGATCCAAATTTTGTTGGTATTTTTCCGATTGCTTGCCTTAGTAACCAGAGTCACCAGGTTTATGCCACTCGTTCATGGTCACTCCCAGATTTATTTTGCACAAAGATGTATAACATCTCACTTCCATATGAAATAACTGGTGGTTATGAACAACACATCACATTTGATGTTCTTCAATTGAATTGGAACAAACCGGTATGTAGGGAATGTGAAGCACAAGGCAAGTACTGTAGATTCAAGAATAACAACAACAACAGCAGCAGCCAATTATTAAATGGAACAACTGAATGCTTTGGCAACATCAGACAACCAATTTCGGGTACATGGAAGATACTAGAGATTACAGGTGGAGTCCTGGGTCTGACTCTTTGTGTTATAGTTATCATTGCAATATATAGATCAAACAAAATGAAAAAAGAGGATCAAGCAAAGATCAACAAATTTTTGGAGGATTACAAAGCTCTCAAGCCTGCAAGATACTCTTATGCAGATATCAAGAAAATAACAAATCAATTTGAGGAGAAAGTAGGTCAAGGAGGTTACGGAATAGTATACAAGGGAAAGCTTTCCAATGATGTTTATGTCGCAGTCAAGATCCTCAACAATGTGAAAGGAAATGGAGATGAGTTCATCAATGAAGTGCAAACAATGGGTAGAATCCACCATATCAATGTGGTTCGCTTGGTGGGATATTGTGCCGACGGATTTAGAAGAGCTTTGCTTTACGAGTTCTTACCAAACAATTCACTAGATAAATTCATATCCTCTAATCAAGAGAAGCATTCACTTGGTTGGGAGAAGTTGCATGACATTGCTCTTGGCATATCTAAAGGAATTGAATATCTTCATCTCGGGTGTGATCAACGAATCCTGCACTTCGATATTAAGCCTCAGAACGTCTTGTTGGACAACAAGTTTAACCCAAAGATCTCTGATTTTGGTCTTGCAAAATTGTGTTCAAAGGAACAAAGTGTTGTATCTATGACTGCCGCTAGAGGAACTGTGGGTTACATTGCACCCGAAGTGTTCTCCAGGAACTTTGGGAACGTCTCATACAAATCAGATGTTTATAGTTTTGGAATGTTGTTGATAGATATGGTTGGAGGGAGGGAAAATACAATAACACAGAACACAAGTGAGTGTTACTTTCCGGAATGGATATACAAACGTTTGGATCAAGGCGAAGATCTAGGAATTCAAATTGAGGCAGTTGGGGATGCAAAAATTATAAAGAAACTAATAATTGTGGGACTTTGGTGTATACAATGGTACCCAGTGGACCGACCATCGATGAAAGTTGTGGTGCAAATGTTGGAAGGAAATGAAGACACTCTGTCAGTTCCTTCCAATCCATTTGCCTCCACAAATCCAATGCCAACAAGGGCAACAATGGGTGGGAGAACTTTCAATAGCGACTTAGAATTAGTTTCTGAATCTGAATGA
>GWHTACFB019664
ATGTTTAGGGATAGGCTCCTCTTCATTGCTGGTTACATAGCGCTTGCTGTTCATGTTCAAGTTTTTTTTTGTGTGAATTGTGTCACTAATAATCAAAATCAGCAGCAACTCGCCCTCCACAAAAATTATTGTGGAGATATCCATAACATCAGTTTCCCTTTTCGACTCAAAGCCCACGCACTTGATAATTGTGAAAACAAGTATTTCGAACTTGAGTGCGAGAACAATCGGACAGTACTACACTTGCTTTCCGGTAAATACTACGTCCAGGCCATCAACTACAGCAGTCAACTTATCAGCCTGGTGGATGTGGGGATACAGAGGAATAATTGCTCCTCTCTTCCTCTTCATTCTTTAACTTATTACAACTTTGCTTATTCAGTAGATCCATATCAAGGTGGTTGGAATGAAATGGCAGTGTTAGTGAGTTGTGAAAAACAGGTGAAATCTCCTCTCTACATAGACACTACTAGTAATATTAGTACGGCTTTCTGTGAAAACAGAGGAGGAGGAGGAGGAGTCAGTTCGTCATCGTTGAAAAAGCATTCATACTTTCTGATCGGAAGCTACAGTTCTCTGTCGTGGTCAGATGTTTTAAACTTGTGCAGCGTCGACGCGGCTTTTCCGACAAGGGAGTTGCGGAATCCAGATCATACTTTTAGACAACGTAACATTACGAGCTTGTTGGAGGTCAACAACATATTGGCTGATGGATTTGATCTTCAATGGGTATTCTACACCTACGGACAATGCAAACGTCAGCAACGTTGCTTCTCTAATTATCCTAAAAATGCCACCGCCGGCACTTGCCATCGCTTCTCCTTTCTACAGTATCTAGGTTGGTTGAAATTTTACTTGACGGACACGTTGAGTGCTGACCTCGCCTTTTTAAAGGTGTGTTTCTTTCGAGTTCACGTCCCAGGGAAGCAAACTACCATTTGTCGATATCGTAATTGGGGTCTCGAGCTCAAAATCATAGGAGGAATCATTTTGGCAAGAATTCTATTTGCATTATGTGCGTTTGCACTTTTAATCCGTAAGTTTAAGAGAAGGCATTTATCGATGTTCGATAACATTGAAGGTTATCTACGAAGTCAGAATCACCTCATGCCAATTAGCTACTCTTACGTAGACATTAAGAAGATGGCCAAAGGTTTCAAGGACAAGTTGGGAGAAGGAGGCTATGGTTCTGTCTACAAAGGAAAGCTTAGAAGTGGTCATCTTGTAGCGATAAAAGTATTGGGCAAACCCAAAGCCAATGGACAAGAATTTATCAATGAAGTTGCTACCATAGGAAGGATTCATCATGTTAATGTGGTTCAGCTAATTGGATATTGTGCAGAGAGATCTAAGCGAGCTCTCATATATGACTTCATGCCAAATGGGTCTCTGGAAAAGTATATATTTTCTCAAGAAGGATATATCCCATTGAGTTGTAAGCAAATGTATGAGATTTCTTTAGGAGTGGCTCGCGGGATTGAATATTTGCATCGGGGTTGTGACATGCAAATCTTGCATTTTGATATCAAGCCTCACAACATTCTTCTTGATGGGAATTTCACTCCAAAAGTCTCTGATTTTGGGCTTGCAAAATTGTATTCAACTGATGATAGCATTGTGAATCTGACTGCAGCAAGGGGAACAATGGGTTATATGGCTCCAGAGTTGTTTTACAAAAACATTGGAGGCATTTCATATAAAGCTGATGTTTATAGTTTTGGAATGTTGTTAATGGAAATGACTAGTAGGAAAAGGAATTTGACTAATCATACAAGCGAAATTTACTTCCCTTCTTGGATTTATGTTCAATTCAAAGAAGGGAGGGACATAGAAATGGGAGAGACCAATGAGGAGGAAGTGATGATGGTGAAGAAGATGATAATAGTAGCTTTGTGGTGCATACAAATGAAGCCTAGTGACCGTCCTTCAATGAACAAAGTTGTAGAGATGCTTGAAGGGAATGTTGAACAACTGCAAATGCCTTCTAAACCTTTTCTATGCCCAGAAGAGATGCTAACTGAAGATCATAGAATTGACACAAATCCTACAGATTTGCCTATGCCATCACGTGAATGCATAAATTCCATCACTTTGGGTGTAAGTGAACCTTAA
>GWHTACFB019665
ATGTCGCAGAACAATATTCCTGTGAGCGAAACCTATTGGTCTCTCGTCGACAAGGCCGACAAGAAGTTCTCTAAGATCAGGGATTTACCCTATTACGAACGCAACAGGTATGATACGTACTTTTACAAGGTGTTTAAGGTCTACACACAGTTATGGAAGTTTCAACAAGAGAATCGGCAGAAGCTTGTGGAAGCAGGACTCAAGAGATGGGAGATTGGGGATATTGCTTCTCGAATTGGGCAGCTTTATTTTGGACAGTATATGAGGACAAGTGATGCCAGTTACTTGTCTGAGTCATACATATTCTATGAAGCTGTATTGACTAGGGAATATTTCAAAGATGGATTGTTTCAAGATCTCAATCTTGCTAACAAACAACTGCGCTTTCTTGCAAGGTTTTTAATGGTGTGTTTGGTGTTGAACCGGCGAGAAATGGTCTACCAGTTGGTAAATCAGCTTAAATTGTTGGTTGATGAGTGCAAGAGGACTTTCCAGGACACTAACTTTAAAGAATGGAAGCTGGTGGTTCAAGAAATAGTTAAGTTTCTGAAAGTTGACACAGCTTTTATGAATATCAGGCCTTTGAGATATAGTCTTGTACTGGACCTCCATCCAGATTTGCTACCACATGTTGCAGCAGCTAGGAGAAAGCTAAGATTAAGAGATGCAATACTGACAAGCTATTATCCTAATGAGGTAAAGTTTTCAGAGCTTACTCTTGACACTTTTAGAATGCTTCAATGTCTGGAATGGGAACCCAGCGGCTCATTTTATAAGTCAAGTGGAGCTCCTTCAAGTGGGACAGCTACTAACATTGCTCAAAATGGGGCCCCAGGGCCTAGTCGTATTAACTACTCACAAGATATTACTGATCCTACTTTGCCACCGAATCCACGCAAAGCTGTTTTATATCGTCCGACAGTCACACAATTTATAGCAGTTCTGTCTACAATGTGTGAGGAGCTTCCTTCTGATGGAGTTCTCTTAATATATTTATCAGCTTCAGGAAGCGATACATCTGGTAGCCTAAACCATTCTTCTAGGCAAGGTGAAGGGGATAGCTTAAGTGACCTTACTTGTGGCTTACATATTGGTGCTCGTGGAAATGGAGGTTTAGATTGCATTTATCCTTGCGACTTCATTCCATTCACAAGAAGGCCACTGCTTTTAGTTGTTGAAAGTGACAACAGTACAGCATTCAAGGCAAGGTTTTCATTTGCACAGGCTATAAATGGAGCTGAAAAAGGGGAGCCAGCTGCACTGCTCCTATCTCCAAGCTCTTCTTCTATTATGCCTCACCCAAATGGAAGCCTATTCACCAGCTTTCTCACAGCTCCTTTGCAGGCTTTTTGCCTCTTGCTCGGTATTTCAGGCTCTGATAGTGAAACGGATACATGCAACAAGGCTGAGAACTTACTTTCCTCGTTACTAAATGACTGGGGAATGACGTTAGCAGCTTCAGACACCCTTGACCCTGTTTGGGCTCAAGTTTTAAGCGATCCATTTCTAAGGCGACTTCTATTACGATTCATATTTTGTCGGGCAGTACTAACACTGTATGCTCCTACATTCAACAAGAAAGAGTTTCTTCCTGAATGTATACCGTGCCTTCCAGAGGCTGTTCTACCTCTGGCTGCAACATCTCAAACAGCAATTCTGCAGATAGCCAACCTCTTCGGTGCGACCAACAGTTTCATCTTCTCTGAAGGCATCACTCTTCCTGAGAGTAACGACGAATCTATGTCGTCGTCTTCATGA
>GWHTACFB019666
ATGAAGCACAGTGGTTTGGAAGAGTGCAGCTCCAACGAAATCTGTGGCAGTGGCTCAGGGAGGCAACTTGCATCTGCCCCTAAACTCTTGCGGAATAAGAAGAAAAAAAGAAAGAAGAAGGTTCAGCTAGAGGGGTTCTCCAGTTTTGCTAGACTTCATGGGCATAAAGCTGCAGCAGTCAGGAAGCACACTTCTAAGTCTGTCATCTTCAGACCAGCAGCAGTTGCGATAGCTCGTTTAGATCTGTTTAACGGTGTTACTAGCGCAAGCAATCTTCTCCTCAATGAAGCTAAAGCCACTTTACATTTGGGTAAATCTCTTGGCATTAATTTCAATGGAAAAGAAGAGGATATTCTGAATAAGATTATTGAGTTAGAGTTACAGGACAAAGAGAGCTCAAGTAGAACCTTGGCCTTGCTTGGGCAAATTGTTAGTTTTCTGAAAGCTATGTCCAACATCAATAACGCAAGTGATCATATCTCTACTCACGACCAAGATTCATCTTCACAGGCTTCAGCTGAGGTAGATCTAGAACTTAGGCTTGGACCATGTACTGGTTCTACCAACCAAGGCCAGTCCCCCAATGCCATAGCAAAACATCGACAAGAACCAAATAATTCACAGGAAAATGTTGGATGTCCGTCAAGTAACCAGGAGAAACCAGTGAAAAGGGAAATGAATCTCACTTGCTCTATATGCTTGGATGCATTACAACAAGAAGCATGTACAACATGTGGACATATTTTCTGCATGCCATGCATTATCGCAGCAGTTGTAAACCAAGGAAGATGCCCTACTTGCCGGAAAGCGATTTACTGTCGTGGCATTCGTCGAATCTATCTTCCCAAAATGAAGTCTTAA
>GWHTACFB019667
ATGAACTCTTCGCCATACTTTCATCTCTTCATACCCCTCCATACTCTTCTTAGGGTCAAATCAATTGGACTAAGGCTTGGGCCAGGCCGAGCTACTCTATTGGGTCCAAACCAACTCAGGGCCACAGGCATGGTCCGAACCCGGCTAGGCGGGCCTTACGAAGTCGAAATCAAAAATGAACATAATGATCTCGTGATGCGTGGCTGGATCTTTTCAACCTCACCGGAGCTTTTTTTGAAGAAATACGCCAAACTACTCGATGCCGGCCGGACAAGTCTTATCTGGGATTGTTCTCAAGGAATTTGCAGCACATATTGCCCACAATGGTGCTACTTCTTCTTCCCTCCCCCACCTCCTTTTGCACTTGATGACAATTCTGGTCCCAACTTCTCCCCTCTCATCATAGCCCTCATTGCCATCTTGGCAAGTGCTTTCCTATTGGTAACTTACTACATCCTCATCTCCAAGTATTGCAAGAGAAGAAGAGATCAAAGCTCAATTGCAGAAATTGAATCGAATCGCAATCAAATCAACCATCACGACCAATGGCAAGTCGCTTCACCCGGGTTGGATGAGGCACTAATCGAATCCATCACGGTTTGTAAGTACAAGAAAGGAGATGGGTTGGTTGAAGGCACAGAGTGCGCGGTTTGTCTCGGTGAATTTCAAGAAAATGAGAGCCTCCGGCTATTGCCAAAGTGTAACCATGCTTTTCACCTCCCTTGCATTGATACTTGGTTGAAATCTCACTCGAATTGCCCTTTATGCCGTGCCAGTGTTGTACAAAGTTCTTCTAGCCTTAACATATTGTCTCTTGAAATTCATCGTGAAAATGATCTGATCATGGTGGTAGATGATCGAGAGAGGGTTGTTCGAGGGGAAGAGGTGGTTTTTGGCCTTGTTAGTGATGTTGTTGCTCCAAAGGACACCTTTCAAGCTGTCAATGAGGGTGTTGAACAATTGAGAAGATCAGTTTCACTCGGTTCATTTTCAAGTATGTCACACATTAATGAAGATGAAGATATGCAAATGAAAATCCACCAATTGTCAACCGGCATTGGATCGTCACAAGGAATCCGAGGAAAAAGCTGGGAAAATTATGGAAATCGGGTCTTCGATTTGGTTAAAAGCCCTGCTGCTGCAATGAAAAGATCAATCTCAACTGGGAAGTTCATGTTTCCCAACTGA
>GWHTACFB019668
ATGCATCTGAAGAACCAGCTGACTATGATTAAGAAGGGCAACCAACCATTGGATGACCATGTTCGAAAGTTTAAACTCATATGTGATAGCCTTGCTGCAATACAACAACCTATGGAGGATGTAGACAAAGTCTTCCAACTATTGAGAACCATGGGATCTTGTTACCAAGCCTACAATTGGCGGTTCTATCCAAACCTCCATATCCTACTTACAGTCAGTATGTCATGGGCCTACAGGGCTTGGAACAACAACTGGCTTTTCAAGACAAAGAAGAAAAGGCAAAGGCAACAGACTTTGCTCATGCCTTTGTTGCTCAAAGAGAGCAAGGCCACAGTAGGAACAATGGATGACGTAATTTTAATTCACGAGGCAAAGGTTTTATTCTGGCTAGGAACTATAATCATCAAGGTGGTGGAAATAATAGAAATTTTCACAAATAATAACCTGCAACCACAACAAGGCCAAAAAAAAAAAAATGACCAGCAAATTTTTTCACAATCCAAACAACAAGCTTCACAATCTTTCCGAGGGGCAACTTCTCATATGGCATCAGACACCAACATTCTTCATTCCATTTCTCCATATCAAGAAACTCCAAACCCACCATTCCCAATCAAAACAGTGGTGGTTCTAGTCCAAGAGAACCGCTCATTCGACCACATGCTCGGTTGGATGAAATCCTTAAACCCACAAATCAACGGCGTAACCGGCTCCGAATCAAACCCTCTCCCCACCTCCGACCCCGGTTCGAACCGCCTCTTCTTCGGCCAAAACTCCATATACGTGGACTCGGACCCGGGTCACTCCATCCAAGCCATGTACGAACAAGTCTTCGGCCAACCATGGACTCAAAACTCCGCATCCCAAAATCTCCAACCCACTATGCAAGGTTTTGCACAGAATGCAGAGAGGACACAGAAAGGGATGTCGGAGACGGTGATGAACGGGTTTAAACCGGAGTCAGTGGCGGTTTACAAGGAGCTGGTGGCGGAGTATGCGGTGTGTGACCGGTGGTTCGCGGCGGTGCCTGCGTCCACGCAGCCGAACCGGTTGTTTGTGCACTCTGCGACGTCGCATGGGGCCACGAGTAATGATACCAAGAAGTTGATAGAAGGATTTCCTCAGAAGACTATATTTGAGTCCTTGGATGAAGAGGGTCATAGCTTTGGAATCTACTATCAAGCCCCTCCAGCCACACTTTTTTACAGGTAA
>GWHTACFB019669
ATGTCTTCGGCGCCACCACCGCTTGTGGCGGTCCTCGCCCTCTTGTTCATAACTCCGGTGATCGGGTGGCGGCCATGGCCCAATCAGAAAATCAACTCCTCCGATCTCCAATTCGGGGGGTCGAAGAAGTTCGAGGGATCCTCTAAGTTCGTCCACATGAAGTACCACATGGGACCGGTCCTGACCGCCAACATCACCGTCCACACCGTCTGGTACGGCACGTGGCAGAGTCGCCAGCAGCGGATCATCCGCGAGTTCATTAACTCCATCTCAGCCCCAGATTCCAAGCACCCCTCTGTCTCCGGCTGGTGGCAAACCATCCAGCTCTACACCTTCCCCTTCCCTTCGAAACCAGTCGGCCTCCCCGAAGGCCACGCAAACCCACTTCTTCACCAAACTCCATCACGGCATGCACCTCCTCAAGGACCAAATGGAGGACTTCCTCTCTCCACTGTTTCTGCAAGGACGGTGAGGGACGGTGGCGCACTCTTCCCACGAGATCTCGGGTCTCTCCGCTGCGGAACGAGTTGCAGACTCCGTTGCATGAACTACCTCCGCCCTTCCGTCCAGTGTGGCCTCATCGCTCCCGACGAGGAGGCCCTCATTCTCCGCCTCCACCGCCTTCTCGGCAACAGGTGTTCTTTGATAGCGGGGAGCATTCCGGGGCGTACAGACAATGACTGGAACACTCACCTCAGCCAGACGGTGATCGGCCCAGGGATTGATCCCAGAACCCACACACCATTACGCCCTATTTCTTCCTCCCACGTGGATAACATATATCAAACCCATCTCGGGAACCTTAGAAAATTGAAGTATATAAAGAATTTTCATGACTTTGATCTACACTTCAAAAGGCATTGTAAAGAGGGAAAGCTACCAAACTATGTGGTAGTTGAACAAAGGTACTTCGACTTGAAAATATTGCCAGGGAATGATGATCACCCTTCTCACGATGTCTTTGAGGGCCAGAAATTTGTGAAGGAAGTGTATGAAGCACTTAGATCAAGTCCCCAATGGAATGAAATGTTGTTCATCATCATATATGACGAGCATGGTGGTTTTTATGATCATGTGCCTACTCCGATGACCGGTGTTCCAAGTCCAGATGGCCTTGTGGGTTCTGCACCATATAACTTTCAATTTGACCGTCTTGGTGTTAGAGTTCCAGCCATCATGATTTCTCCGTGGATTGAACGCGGTACAGTGTTGCATGAGTTTGAGCATTCTTCAATTCCAGCAACTGTTAAAAAGATTTTCAATTTGAAAGAGTTCTTGACTAAGCGTGATTCTTGGGCTGGCACTTTTGAAGGTGTTGTCAGCCGAAGCAGCCCAAGAACTGACTGTTCA
>GWHTACFB019670
ATTGAATTTATGTTAAAGCATAGTGGAAAAAGAATGACTTTAGTTGTTCTTTCCAAGGGAAATGTGTCTTCATTAACACTTACAAATCACAATATTAAGTATAGAAGAAAGGTATGGCAACCAAAAGGAGCGTTACACGTTTCAGCATCAAGTGCCAAGAAAATCCTGATAATGGGAGGGACTCGGTTTATTGGTGTGTTTTTGTCAAGACTTCTTGTAAAAGAAGGCCACCAGGTGACTCTGTTCACAAGAGGAAAAGCTCCTATCACCCAACAACTGCCTGGTGAATCAGAGAAGGATTATGTTGATTTTTCTTCCAAGGTCGGCAATATGATTCAAGCAGAATCTGATCCTCAAAAGAGGGATGAATATTTGAAGAGGCTGATGGAGCTTCCAAATCAGAAATGGGTTGAAATTATAGGACAGGCACGCCATAGTGTGGATTTCTTGAAAGATGAAGATGTAATCAGGACTGTCCTTAATATATTGCAGGAACTCATAGATGTCGAAGGTGATGGAATGGCTGACATGCTTATCGACAGACCTCTTAAAGAAAATTTGATACAAACAACAGGAGGGGTTGAACCCTAA
>GWHTACFB019671
ATGAGTTCTATCAATGTTCAAAATGAGGTGAATAGGCTTATTGCTGATGATATCAGTAACCCAGGCCTCTTAAAAAGTTTAAGTGGATCGGAATTACTAAGGCCTGGGCTTAACATTGATGTTGTCTTGACTAAAGCCCATGAAGTGAACTGCGTGGAAACACAAACCCACAGAGCACCTGAACTTAGAACACTGGGGGCCCAATCCAACTTAGAAGATTCTATCCAACCTTATAGTGGTGAAGAATCACTAGACCGAAATGGAAGAGAGGATTGTACTTCTACTCTAAGGCATCAGTTTTTGGGAGGTGTATGCTTTGGTCAGTGGCCTGGAGCTTGGTATTCTGCTGTATATTGCTCTGTTTTGGCCTTGGTTTCTCTGGAGTGGGGTTGCATTGGTATGAGGTCTGCTGGTTTTGCATTAGCATGA
>GWHTACFB019672
ATGGCAACAATTCCAATTTTTGACGGTATCAACTACAAGTTTTGGAGTGTGAAGATGAGAACTCTGTTGCTATCTATGGATTTGTGGGATACGGTAGAGAATGGGTACGATGAGACCAACAGGGAGGAGCGAAAGAAGGATGCTGCAGCTCTTTCTCACATCCAGCAAGGCGTCTCAGACTCGATCTTTCCAGAAATCGAGGATGCTACAACAGCCAAACAAGCTTGGGACGATCTCCTCGAGCAAGCAAATCTGCCTGATTATATGAGGAATGTAATAAGCGTAACACCCACAGACCTGAGGCAAATAGGGGCAAACCATTTGATAGTGGCTACACTTGTAGCAACTGTGGCCTTTACTGCTGGTTTCACGATGCCTGGTGGATACAATGGCAACGATGGCCCAAACCAAGGCATGGCGATTCTAACAAGAGAAGCAGCTTTCAAAGCTTTTATGGTAACAGATACCATAGCCATGTCATTATCCATTTCAGCAGTGCTCATCCACTTCTATGCGGCTGTTGCTAACAATCGGGATATGCTAGAGAACCAAGATGATGAAATTGTACCACGCCTCTTCGTTATGAAGGACATTTATCCCGGCAAACTTGTAGAGAAAATGATTGTTGGTGAGGCAGTGAAGTATGTCAAAAATTTCTTCAAGAAATTCGTAGATGAATGTGAGAAAGCTAAGGCAAGTGGTGCAGATGAGTCCCAGATTTGTGTCCCAAGTGATGATGATCCACCCAAACCATCAAAGGATAAGTCCAAATCCTTTGCTTCCAAGTTCTTTTCTTGCGTAGCTTGTGCCAAATCATGA
>GWHTACFB019673
ATGGTTGTTGAAAGTTCTGAATTGTTTCTTAGCGCGCATACGGGGACCTCAGCGAGTCAATCACGGTCTCCAAGTGTCCAGACTGAGCTTATAATGCTTTTTATACCAGCAATTGCTGGGCAAGCCATTGAGCCCTTGGCACTACTCATGGAGACAGCTTATATTGGCAGAATGGGTCCCTTAGAGTTGGCATCAGCAGGTGTTTCAATATCAATTTTTAACATCATATCAAAGGTATTCAACATCCCTCTCCTTAGTGTTGCGACTTCGTTTGTAGCTGAAGATATCTCCAAAAATGCAAGCAAGGGATCAACTTCAGATGAAAGAACGGCACTACCCTCAGTCCCTACTGCCTTACTTTTAGCGCTTGGAATTGGTTTATGTGAAGCTTTAGCTATGTATTTGGGATCTGGACTGTTTCTCAACATGATGGGCATATCAACAGACATGAAAACTATGGAATCAGAGACGAATTCCATTGACAGGGCTGTTGCTAACCTCATGTTCAGTAAGGTGGATTCGGGTGGAATACATCTCCTCGCTGCAGTGTCATCCAAAGAGGAAGCTAAGGAAACAACCAAGCAGTGCAACTACAGCTTGAATCAGCCACAACAACCTCATTGGCATCACCACACAAGAAGTTCAACCGGTGATGCGGAAGTTCCAATCTTCGGTTAA
>GWHTACFB019674
ATGGAAGGGAAGAAATTGAGAGAGACATCGACTGTAGTCCTTTTATTGCTCCGGCGAACAAGGTTCTGCCCTTTTGGTGACAATAAGTCTCAATTTTCTTCTCGATTTTCTTACTTTGTTTTACCATTAGAACCCATGGGCAAATATCGCCAACTTCTTGAGTCTTCCGTAGCCTTAGCTGCTTTTTGTTCTCGGTTTGGCATCCCCAAGGATGTCTTTTTCCTCTTGAGACTGCCCACCGATGCCCTCAAGGGAGGTCTTGACTATATCTTCCTTCTTCTTGTTGCCATGGTTGAAGGGGGTTCTGCCGTAAATGCAGTCAAGAATCAGTGTGAGTATCAAGTGCAACTTGAAGATTTGAAAAAGGTTTGGGCCCTTTCTCAATTCGCGAAGTCTACGCCATACCTTCTTGGGTACGAATCATCTGGACCCCTTTTGCTTGATCGTGAGAAATCTTCCCAAACATCTTCCGAACTGCAAGACAGTTCGACAGACGTAGCTTTCGGGGGAGAAAAAACTGCTTCCATAGTTGATTTGACCATGGATGCGCCTGAGATTGAAGTGGAAGATTTAGTGGTCGTACTACTAGCTCCTCGAACCAGCTCTCCTCATCAGAGAAGAAGAAAATGTTGTGCAAGACAACTGAGCTGTAAGCTGTAA
>GWHTACFB019675
ATGGCTTCAGAAACTCCAAATCCACCATTCCCAATCAAAACAGTGGTGGTTCTAGTCCAAGAGAACCGCTCATTCGACCACATGCTCGGTTGGATGAAATCCTTAAACCCACAAATCAACGGCGTAACCGGCTCCGAATCAAACCCTCTCTCCACCTCCGACCCCGGTTCGAACCGCCTCTTCTTCGGCCAAAACTCCATATACGTGGACTCGGACCCGGGTCACTCCATCCAAGCCATGTACGAACAAATCTTCGGCCAACCATGGACTCAAAACTCCGCATCCCAAAATCTCCAACCCACTATGCAAGGTTTTGCACAGAATGCAGAGAGGACACAGAAAGGGATGTCGGAGACGGTGATGAACGGGTTTAAACCGGAGTCAGTGGCGGTTTACAAGGAGCTGGTGGCGGAGTATGCGGTGTGTGACCGGTGGTTCGCGGCGGTGCCTGCGTCCACGCAGCCGAACCGGTTGTTTGTGCACTCTGCGACGTCGCATGGGGCCACGAGTAATGATACCAAGAAGTTGATAGAAGGGTTTCCTCAGAAGACTATATTTGAGTCCTTGGATGAAGAGGGTCATAGCTTTGGAATCTACTATCAAGCCCCTCCAGCCACACTTTTTTACAGATTCTAA
>GWHTACFB019676
ATGCATATTACAGTTAAATTACTTGAACCAGTGAAGTTGAGAGAGGCAGAAGCAAAAGAAAATGCAAAATTAACAGAGTTCCAAGAAGAGATGGTAGAAATGGCAGCAACATTATGTGGGGACCACAAGAAGGACATTTATCCTGACAAACTTGTAGAGAAAATGACTATTGGTGAGGCAGTTAAGTATGTCAATAATTCCTTCAAGAAATTCTTCGATGAATGTGAGAAAGCTAAGGCAAGTGGTGCAGATGAGTCCCAGATTTGTGTCCCAATGATGATGATCCACCCAAACCATCAAAGGATAAACCGGATAGGCGGCCAGGAAGACCGAACAGGCGGTCATAAAGACCGAAGATCAGACATGATAGCTATTACCATATTAAACAGGAGTTCCATGAAACGGAACTGA
>GWHTACFB019677
atggccacaattccaatttttgacggtaccaactacgagttttggagtgtgaagatgaaaactctgtttttatctaagggtttgcgggttacgctacaggatgggtacaaccatgaggccaacgaacagcaggatgctgaagctctttctcacatccagcaaggcgtctcagaccggatctttccaagtatcaaggatgctacaaacgccaaacaagcttgggacattctctcccaattgaatactgaggtcagaaccaacggTCTTACACACCAGTTTGAAGATTTGTCTGACTTGGTTACTTGA
>GWHTACFB019678
ATGGCCCTTAAACATGGACCTCTCATGCTTCTTCACCTAGGCAGTGTCCCAGTCCTCGTTGTCTCATCTGCAGTTGCAGCTCGTGAGGTATTGAAAACCCATGACCTAATCTTCTCAAACAGGCCTAAATCAAGCATTACTAGAAGACTTTTCTATGGCCCCACGGATGTGGCGTTCTCTCCCTATGGAAAATATTGGAAGCAGATAAGAAGCATCAGTGTGCTTCAACTTCTAAGCAACAAGAGAGTCCAATCGTTTCAAAGCGTGAGAGAAGAAGAGACACGCCTTATGATTGAGAAGATTACAGAGTCTTGTTCTTCCTCTTCACCGGTGAATTTGTCTGAAATGTTCGTGTCTCTTACAAACAATATAGTGTGTAGGGTTGCTTTGGGGACGAAGTACAATAGAGGGGAAGGGGGAAGGAAGTTCATGGAGTTGCTGGGAACCCTTGTGGAGGTACTTGGTACTTTTAATGTAGAGGATTATATCCCCTGGCTTGCTTGGTTGAATAGGATCAATGGCTTTGATGATAAAGTGGACAAAGTTGCTAAAGAGATTGACCAATTACTAGAGGGTATGGTTGAAGAGCATATGATCAGTCAAAATCAAAGAGAAAGTGAAAGGAAGAGCAATGGGAGTGGTGGTCATGAAGGTGAAAGGCCACAGGACTTTGTGGATGTTTTGCTTGAAATTCAAAGAGATAAAGGGGCTGGCTCTCTTCTTGATAGAGATAACATCAAAGCTGTCATCTTGGAGAAAGGAGTTGTTGGAGGGTCTTGGTATGTTGTCGGGGGAAAGGAATGA
>GWHTACFB019679
ATGACCAGAACGAAGCTCTCTTCTTGCTGCATATCTCACGAATTCTTGAAAGCTGCAACCAGAAACCCCAACAAAGTCGCCGTCATACATGGCTGCGGTGGCGCCAACATCGCCAGAGAGTTTCGCAGCAACAACAACGCCACCAGTGTGTCCGATATCAACTACGACAACTTCTTCGGCGACCTTTTCGCAGCAGCGGCACCGTCGTCTAATCCTCCGGTGTGCAGTGGCGATCGGTGTTTCACTTTCTCTGAAATTCTCTCCGCCGTCGACTCCCTCAGTTCGCGCCTCCGCCGCATCCTCGACGGTGGGGATGATCCCTATCTTGTGAGGCCCACCTCTGGTAATTTTCTGAGTGAGCAGCCAGTACAATCTGAATGTTCGAATTCTTGTAGTCTAGGTGTAAAGCAGTCTACTGAGGATCAGTATATGTATACTCCAAAAATATTGGGAATATATATGGTACCTTCTGTGGAATACATTATTGCTGTTCTTTCTGTACTGAGGTGTGGGGAGGCTTTTATGCCTTTAGATCCTTTGTGGCCGAAAGAAAGAATATCAACCATTGTTGCTTTGTCAAATGTGGATCTTATTATTAGATGTCAATCTTCATTTGATGGAAGTGGCTGTCATGAGCCTGATAAATCAGAGGGGCTTGTTGATTGTAGCACTTGTCCTGAGTTATTTATATCCATGAAAGAAAACCTTCAGCAGCAATTTGGTTCATCAAATTTAGCATGGCATTGTGAAAATGAAAAAACAAGGTCGTTTTGTTACTTAATGTTCACATCGGGATCAACTGGAAAACCTAAAGGTGTATGTGGCACTGAAACAGGTCTTGTGAATCGTGTTTTGTGGATGCAAGAATTGTATCCCTCAGTTGGGGAAGAATTGTTACTGTTCAAAACATCAATAAGCTTTATTGATCATTTACAAGAATGCTTGGGAGCTCTTCTTGCTACTTGTACATTGGTCATACCTCCTTTCAATGAGTTCAAAGAAAATCCTTTTTATGTATACGATTTTTTACAGGCTTACTCTATCAATAGACTTATTGCTGTCCCATCACTGATGAGAGTGATTCTTCCTGCCTTGCAAAGTCCGTATAATATGAGAGTTCAGAGTTCCTTAAAAATGTTAGTGCTGAGTGGCGAAGTTTTTCCTATGTCCTTATGGGAAATGCTTTACAAGTTATTACCGAAGACTACTATCTTGAACTTATATGGGTCTACGGAGGTGTCTGGTGATTGTTCATATTTCGATTGCAAGAAGTTGCTATCGATTTTGGATAGTGAAGCACTGAGCAGTGTTCCCATTGGCATGCCTATTTCAAACTGTGATTTAGTTCTTGTAGATGAAGATTCATCTATTCAAGGAGAAATTCAAGGAGAAATATATGTTGGCGGACTCTGCATGGCTGCTGGATACTATTGTGATTTTTCTGTAATACGGCATGACTTTGTTAAGTGTCCTCAACACTCTTCTTCTGTCTGTTTAGTCAGTGAGAGTGAATGTCAATACTATTTTAAAACTGGTGATTTTGCTAGACGACTTCAAAGTGGTGACCTAATTTTTCTCGGCAGAAAAGATCGCACAGTGAAGGTTAATGGGCAACGCATTGCATTAGAGGAAATTGAAAGTACATTAAGGGGATATCCAGGAGTAGTTGATGTTGCTGTGATTTATTGTAGAGGTCAAGGAGAAGTAGCACTTCTTGACGCATATTTATTAATGAGACCAGAGGATGTATGTGGTGAAATTTTGAGATCTTCTATTAGGAGTTGGATGCTTGAAAAACTTCCATTAGCAATGATCCCTAACCGTTTCTTCTTTACCGAATCATTTCCCAAGTCTTCAACTGGAAAAGTGGATTATGTGCTGTTGGCCAGTTTGATGTTTTCCATGAAACGTGACCAAAATGAGATTGGTAAAATTCAGAGTACTGAACTGTTGGAAGTTATCAAGAAGGCCTTTTGTGATGCTTTGATGGTTGAAATGGTGTCTGATGATGATGATTTCTTTATAATGGGTGGTAATTCTATCTCAGCGGCGCACGTCTCTTATAATTTAGGAATTGATATGGGGTTACTTTATGTCTTTCCAAGTCCATTGAAGCTTCAAATGGCACTTCTAGAAAAAGAAAGTTTGTGCAATACTAATGAAAGAACAGCTGTTAATGAAGCGCAAGAGGAGAGGATGCTTATTTCCCTTGATTCTAAGATGCCTAATCTTCAATCCTCTAAGCCATGTGGAAGGTTTTCGAGGACCCTCAGCAACAAGAGTGATGATTATCCTTCTAAATTCCAGAAGGTGCATTTAAATTTCTGTGGAAATTCAAAGGGAAATAGTTTTGTAGATGGCTATCCATGGAATTCAAATTCAATACATGTGCCATGTTCATGTAGCCGTTGCAATAGAGTAATTTATGATGGTGCATACGAGGGGAATAATTTATGGCAAGCAACCTTGTCAGTGGAAATTCCGAGAAATAAAAGAGGTGCTATGCAAGAATTATGGAAAGTCCACATGGAATCTTGTGTTGATGCATCACCACTTCTTGTATTTAAAGAACAAGATTTTTTTCTTTTTATTGGATCTCACTCATACAAATTTCTTTGTATCAATGCCAAAAGTGGTTTTGTCCAATGGGAGATCAAATTAGAAGGACGGATAGAATGTTCGGCTGCAATCCTTGGTAATTTTTCTCAGGTTGTCGTTGGATGTTACCAAGGGAAGATTTACTTTCTTGATTTTTCTAATGGCAACATCTGTTGGAGTTTCCAAACGTGTGGTGAGGTAAAGTCACAGCCCGTGGTGGACAAATGCAGGCACTTGGTCTGGTGTGGGTCGCATGATCATAATCTTTATGCTCTTGATTATAAAAATTACTGCTGCGTTTATAAGATTCTATGTGGTGGCAGTATCTATGGGTCACCTGTAATTGACGAGGTTCACAATACACTTTATGTGGCATCTACTAGTGGCCGTGTTACAGCAATATCCATAGAGTCTATGACATTCAGTAAACGATGGCTGCATGAGTTGGAAGCACCAGTTTTTGGGTCCCTTTCCATCAATTCCTACAATGGAAATGTCATTTGTTGCTTGGTGGATGGACATGTTGTGGCACTGGATTCTGATGGATCCATTATCTGGAAGGTGAAAACTGGTGGGCCAATATTCGCTGGACCCTGCATATCTTACACACTACCTTCTCAGGTGCTCATATGTTCCAGAGATGGGAATATTTATTCGTTTGAATTGGAAAAGGGAGATCTACTCTGGGAATACAATGTTGGAGTTCCAATTACTTCATCCGCTTATGTTGATGAAAACTTACAGTTGGTATCTACCTCCTCTCTTATTTCAGATAGTTCTGGAAGTATATATTTGCTTCGTTTTCCCTCGGATTGTGTTGGAGAACTAAACAGTGTGAGGAAAGATGTGGTACAGGAATTTGCTAGGCTGGACCTCCAAGGAGACATTTTTTCTTCTCCAGTGATGATTGGTGGCCGGATTTTTGTCGGTTGCAGGGATGATTATGTGCACTGCCTGGGGCACCGACACATTGTAAAAAGATCATTTTGGCAAAGAGCATCAATGCCTCCTGCAACAAATAGCCGAATGGCCAAGTTGCCACTCACCATTGCCCCAAAACAAGGGCTGTCGAACATTCCGGTCATCGCCGAACAAGCACAAGCTTAA
>GWHTACFB019680
ATGGCGGCAAAGCAAATGGAAGAGATACAGAGAAAATTGGGGATGCTGAATTACCCAAGAGCCACCGCACCTGCTCAGTCTCTCCTCTTTGCCGGCATGGAGCGTTACGCCCTTCTCGAATGGCTCTTCTTCAAGTTGTTAGGTGACAAATCCCCATTCTCTCAACAAAATCTACAAGGGGATGCCATGGATCGCGACGAGAACGCCCGCATCCAATATTTAGCAGAGATTGCAAAGTTTCTGGGTATTACCACTACTATTGATACAGAAGCAATTCAAGGACGAGGAAGCTATGATGATCGTACTGAAATGCTTCGACTGATCGTTGATCTTGTAGAGGCGAGCATATACGCTGATAACTCTGAATGGAGTGTTGATGAGCAGGTGGCAAAGGACATACAGCTAATAGATGCTATTGCTGAAAAACAAGCTCAAATTTTCTCAGAAGAGTGCAAGTTGTTCCCTGCAGATGTGCAGATTCAATCCATATATCCATTGCCGGACATTTCTGATTTGGAAAAACAGCTTGCAGACCAATCAAATAGACTGTTGAATCTCCAAGAAATGGTCGATGATTTGGCATCAAAGCATGCTTATAATCCAGATGAGGACTATGTGGAAGTGGAAGCAAAACTGAGGGGGCATCTTGAATCTTTCTTAGAAACTGCAAGATCCTTCAACATGATTTACACCAAGGAAATTCGTCCTTGGACGCACATGATGGAGGTACCACAGCTTCATGGGTTTGGGCCAGCTGCTAATCGCTTGTTAGAGGCATACAAGACGCTTTTGAAGTTTCTAGGGAACTTGAGGAATCTTCGAGACGCTCATGCAGCAATGGCCGTTGGGTCATCTAAAACGATTGCTGGTCAGCCTTCGTTTGTCACAAGAATAATCTCGGAGTGCGAGTCTGCATTAACATTTTTGAATCGTGATCTTGGAATTCTATCGGCATCTATTGCTCGAGAGCAAGGTGGGAAGGTGAATATCTGA
>GWHTACFB019681
ATGTCCTCTCGCTCTGTGTCCCACATAGTCGGGCTCGCTGCTACCCTAGTTGGCAACAACTCAGTCATCGGGTTATCAAATTATAGCAAACCGGACCAGACGTGGTATGAGCACTTCGTGAGGGTGGAGTATATGATGCTAGAAGTGCGATGCAACAAGCATGCCGTTGACTTTCAAATTGAGAACCCAATGGCACAACCTGTTGAATATCTCAAGATAGATCCAAAGACCCAACATATGTTGGACCATACAACAACTGAATTTGGGGACGATAAATTTTGGCCACTTTCGGGGAAACCATGCTTTCATGTGTTTCTAGTTAAATCTCAGCTCAAACCCTTGTATCACTTGGTTCTTCCGGTGAAAATCCAGTCTATGCTTCCTTGTTCTACAGTCCCTGTGGTTCTTACTTATTGTGGCAAGAAATGGGAGATGATTTACTATGGAGAAAAAAGTGCCAAAAGGTTCAACTGGAAAGAATTTGCTATTGATAATGGTCTGAAGGTTGGGGATGCATGTGTATTTGAACTCATGGAAATCAGCAAGACGAATCTCAAGTTCAGAGTTCAAATTCTCAGAGGTGATTTTCCATCTCAATTGCTAGAAAGGGTAAATGGTGAGACTTCAAGCACTCCTATAATTATCGATTAG
>GWHTACFB019682
ATGGATGATATTGGTGGCGAGTACATAAATACAGGCGTTTACGGGGACAAACTTCGACTTCTCATCCTACTCAACGGATTTGAAGTCGGTTTTGGGGATTTGACAGCTACAACTCAACTACCTATCGTTGGCGTTGGATATAGGAAAGGCCTTCGGGTGGTGTTCAGGGGTGTCTCTCTTGTATTCCCTTTGTGGGTTGTCATGTTCATCGCTGCTTTCATCGGTCTCATTGGTTATGGTTTTCAATGGCTTGTCATTCAGAGACTCATCACCTTGCCTTATTTCCTGGTTTTTGTTCTTTGCTTGCTGGCTGGTTGTAGCATCTGTTGGTTCAACACAGTCTGCTACGTTTTGTGCATCAAAAACTTCTCAGCCAACCGGCCACTGGCGTTGGCCCTCAGCATCAGCTACAACGGCGTAAGCGCCGCTCTCTACAACCTCATCGCAAACGCCATAAACTCGAGTGAAGACACCCTCTACCTTCTTCTCAATGCCCTCGTCCCCCTCATCACCTCCGTCGCTGCTCTCACCCCGCTCCTCCGGCAACCCCCTATCCAATCCCTTCCAGCCGATGCCGTTAGCCGTGACTCCCTCATATTCATCTACCTCAACATCCTAGCAGTCTTCACCGGCCTCTATCTCCTCCTCCTAAACTCACTGTCATCTAACGCAATAACCGCTCGTATCCTCTTAGCCGGTGCCATATTTCTTCTAGTTATCCCCTTGGGTACCCCCGGCATCATCTATGCTAGGGATTGGGCTCGTCGAACGATCCACTCTAGCTTCCGGTTCGAAGGCTCAAGATTCAATTTGGTTGATGTTGATGACCTTGAACTCCACAAAGAACTCATCGGAAGTGGGACTTCGAGCGCTGATGGCACTACCTTCAATGGTAATAATGCACTCGGTTTAAGAGAGAAAAGAGGGTGTTGTTTTGATTTGATTGAGAAGGATCAGTTGACGGTGCTCGGTGAGGAACATCCGGCCAAGTGGGTAGTACGTCGGAGGGATTTCTGGCTATACTACCTAGCTTATTTCTGTGGTGGAACAATCGGGCTGGTTTACAGCAATAATCTAGGGCAGATTTCACAGTCACTTGGATACAGTTCGCAGACTAGCTCCATTGTCACACTCTACTCTGCATGCTCGTTCTTTGGTCGCTTGTTTTCAGCTGCGCCGGACTTCCTACGTGACAAGGTGTACTTTGCGAGGACCGGGTGGTTCATGCTTGCACTTGTGCCAACACCAATCGCCTTCCTTCTTCTTTCTCTATCAGGCAGCAAGACCGCTTTAGTTGCCGCCACTGCCATGATTGGGCTTAGCTCAGGGTTTGTATTTGCAGCAGCCGTGTCGATCACATCAGAGCTATTTGGACCAAACAGTGCTGGGGTCAACCACAACATTCTCATAACCAACATCCCACTCGGTTCAATCCTCTACGGTCTAGTCGCAGCTCTGGTCTACGATGCAAACATAGATAGCTCAAACCAGGTGGTTCTAATGGGGGAATCAATGGTGTGTATGGGAAGAGAATGCTATTTCGACACATTTGTATTGTGGGGTTGCATGTCTTTGTTGGGCCTAGCTTCGAGCTTCTTGCTTTTCCTAAGAACCAAGCACGCCTACGATCGCCTTGAGAGGACACGAAATCAGACCTAA
>GWHTACFB019683
ATGGAAGGTGGAAATCACCATGATGATGAATCTAGTGACAGAGGACTTTTCTCTCATCTTGCTGGCTATGCTACTGGACAATACCCTCCGTCTTATGGGGCATATCCTCCTCCAGGATATCCCCCTCAAGGATATTTGCCTCAAGGATATCCCCCTCAGGCCTACTCGCCAGCTGGATATCCTCCTGCTTGTGGATACCCACCAGCTCAATATCCTTTCCCAGGTGGGTACCCACCGGCAGGTTATCCTGGTCTGTCAGCATATCCTGCCCCAGGTGGATATCCACCGGCAATTTATCCTGGTCCATCAGCTCTCCCTCTTTCAGCAACAGGTGGCTCCTCCACCACCACCAGGGATTCATCTTCGTCTGCTCCCATGTTGGCGAGCATGTTTGCACACTGGATAGATTCGCGCACGATGTGGCCAATAAACAATTGCACCTCTGGAACAGATGTCTTGAATCTTCAGCAATACTTCTGGAAGGAGCAGTTTTGA
>GWHTACFB019684
ATGAGAGGTGGAAATTACAATGATGATGGATCTAGTGACAGAGGACTTTTATCTCGTCTTGCTGGCTATGCTGTTGGACAATACCTTCCGTCTTATGGGGCATATCCTCCTCAAGGATATCCGCCTCAAGGATATCCCCCTCAGGTCTACCCGTCAGCTGGATATCCTCCTACTGGTGGATACCCACCAGCTGGATATCCTTTCCAAGGTGGGTACCCACCGGCAGGTTATCCTGGTCCGTCAGCATATCCTCCCCCAGGTGGATATCCACCAGCAATTTATCCTGGTCCATCAGCTCCGCCTTATCCAGGTTCTGGGCCTAGTTTGGGAGCATTGATGGCTGGTGGCGCTGCTGCTGCGGCTGCAGCTTATGGGGCCCACCAGCTATCACATGGTGCCCATAATCTTACCCATGGAGGTTTCTATGGTCGTCAAGGAAAGTTTAAGCGTGGGAAGCATGGAAGGTTCGGAAAGCGTGGGGGAAAGTTCAGAAAATGGAAGTGA
>GWHTACFB019685
ATGGAAAAGCATTCAGATTCCAGTGATCACAGCGAAGGTGTCTTTGTGTGGAATGCGGCTTTGGAGGCTATGTTAACCATTGATAATTTGGGGAAAAGGGGAAATGTGCTTCTCAATTACTGTTGTATGTGTAAGAAGGCTGAAGAACTGGTGGACCACCTCCTTTTACTCTTTGAGGTGGCTAATGAGCTTTGGAGCATCTCTTCTCTATTTTTTTTGGTGTTAGCGATGCCAGATTCGGTGGTTCATCTTTGTGAGAGATGGCATAGGTGTTATCCCACTTTGTTTGATGTCATGTTTGTGGAAGGGGGAGGAGTGGATCGATTTGAACGAACAAACAACAATTACATGAATGATGGAGAGAAGAATCTAGTTGCCGCCTCAAGAAACATTCATGTTGCTGATCATGTGGATTTAGTTGGCAGCAATGTTGCTAATGACAATCCTCATTCAGGGTTAATGTCCTTGCATGGGTGTTCTAAGAGCAAAGCTTTTCAGCTTTTGAATGGCTCACACCTAGAAGAATTGGATCAACTTCTGAAGGCAATTGCTCAAGTCAAAGAGTTGACTTTACTCACAAAAGACTACTTTAGTCTCATTTGGGGATATGATGCATTTGATATTGGTTTCATAACAACAGATGACTTCACAAATGCGAATATTCTGGAAGCAACCTATCCAGCTTTTGCAAGGAGGTTACACAGTGATTGGATTAGTGATCCTGCAATTCCTATTGTTACTGGCTACCTTGGAAAGGGCTGGAGATCTTGTGCAGTGACTACATTAGGTAGGGCTGGCAGTGATTTGACAGCCACAACCATTGGTAAAGCACTTGGATTGCAAGAAATTCAGATGCAACTCTTTTGA
>GWHTACFB019686
ATGGTAACAGATGCTATGGCCATGTCATTATCCTTTTCAGCGGTGCTCATCCATTTTTATGTGACTATTATTGACAATCGGGATGAAGTAAGGAAGCTAGTTGATATAGCTGCTTATCTTCTTATTTATGCTGCGATTGCAATGGTGTTGGCATTCGCTACGGGGACATATGCTGTCTTAGCACATTCATTGGCCTTGCTATTTCACAAGTTTTTCGTAAATGATATGTTTCAAAGAATGAATAAGTTTCCTTTTGTTCAACTAATGAATTCCACCAAAGTTTTTGATCCATTTGCAAATGTCGAGAATTATGACTTAGTAATGCGGGAGAGGCAGAGAATCAGAACCGTCGCCTCCCCTCCTCCCGGTCAAGAGCGGTGA
>GWHTACFB019687
ATGGCCACAATTCCAATTTTTGACGGTACCAACTACGAGTTTTGGAGTGTGAAGATGAGAACTCTGTTTTTATCTAAGGGTTTGTGGGATACGGTACAGGATGGGTACAACCATGAGGCCAATGAACAGAAGGATGCTGCAGCTCTTTCTCACATCCAGCAAGGCGTCTCAGACTGGATCTTTCCAAGTATCAAGGATGCTACAACAGCCAAACAAGCTTGGGACATTCTCTCCAAATTGAATACTGAGAATGTAATAATACCCATAGACCTGAGGCAAACAGGGGCAAACCATTTGATAGTGGCTACACTTGTAGCAACTATGGCCTTTACTGCTGGTTTCACAATGCCCGGTGGATACAATGGCAACGATGGCCAAACCAAGGTAGGGCGATTCTAA
>GWHTACFB019688
ATGTCGGTAGAGATAACCTTGTTGAAGCACTTATCAAAGACAGAGACCCCAATTCGAAACAGACTCACTGATTTTTGTGAACAACTTTCAACTCCAACCCAAACCAGCTCATTAGGGTTTGAATCCCCAATTCAACTCGGTTCTGGGCCTAGTTTGGGAGCATTGATAGCTGGTGGCACTGCTGCTGCGGCTGCAGTTTATGGGGCCCACCAGCTATCACATGGTGCCCATAATCTTACCCATGGAGGTTTCTATGGTCGTCAAGGAAAGTTTAAGCGTGGGAAGCATGGAAGGTTCAGAAAGCGTGGGGGAAAGTTCAGAAAATGGAAATGGGAGGAGTAG
>GWHTACFB019689
ATGGATTTGTGGGATACGGTACAGAATGGGTACGACGATGAGAGCAACAAAGAGAAGCAACAAAAGGATGCAGCAGCTCTTTATCACATCCAGCAAGGCGTCTCAGACCAGATCTTTCCAAGAATCAAGGATGCTACAAAAGCCAAACAAGCTTGGGGCATTCTCTCTAAGGAACCAACTAGGCCTTATTATGGGAATGTAATATGCGTAACACCTATAGACTTGAGGCAAACAGGGGAAAACCATTTGATAGTGGCTACACTTGTAGCAACTGTGGCCTTTACTGCTGGTTTCACGATGCCCGGTGGATACAATGGCAACGATGGCCCAAACCAAGGCGTGGCGATTCTAACAAGAGAAGCAGCTTTCAAAGCTTTTATGGTAATAGATACCATAGCCATGTCATTATCCATTTCAGCAGTGCTCACCCACTTCTATGCGGCTGGTAGTAACAATGGGGATGAAGTAGAGAAGCTAGTTCATAGAGCTGCTTATCTTACTATTTATGCTGCGATGGCAATGGTGTTGGCATTCATTACGAGGACATATGCTGTCTTAGCACATTCATCTGGCCTTGCTATTTCAGTTTGTGTTATCGGCTGCCTTCCCCTATTATATTTCTTGAATACCCGCATCATGGTACTGAGAGGG
>GWHTACFB019690
ATGGCCACAATTCCAATTTTTGACGGTACCGACTACGAGTGTTGGGCTGTGAAGATGCAAACTCTGCTTTTATCTAAGGGTTTGTGGGATACGGTACAGAATGGGTACGATGAGACCAACGAGGAGGAGCAACAGAAGGATGCTAAAGCTCTTTATCTCCTCCAGCAAGGCGTCTCAGAACGGATCTTTCCAAGAATCAAGGTTGCTAAAAATGCCAATCAAGCTTGGCGCAATATCCTGGTTACTACTGAGAATTTAATGACACGCATAGACCTGAGGCAAGCAGGGGCAACCCAATTGATAGTGGCTACACTTGTAGCAACTGTGGCCTTTACTGCTGGTTTCACGATGCCCGGTGGATACAATGGCAACGATGGCCCAAACCACGGCATGGCGATTCTAACAAGAGAAGCAGCTTTCAAAGCTTTTAAGGTAACAAATACCATAGCCATGTCATTATCCACTTCAGCAGTGCTCATCCACTTGAATGGGGCTATGACTAACAATCTGGATAAGCTAGAGAGGAAAGTTTGTAGAGCTGCTAATCTTATTAGTTACGCTGCGGTTGCAATGGTGTTGGCATTCGTTACGGGGACATATGCTGTCTTAGCACATTCATCTGGCCTTGCTATTTCAGTTTGTGTTATCGGCTGCTTTCCCCTACCATTTTTCTTGATTACCGACATCAGGGACAGTGCTACTTTTCGATTCGTAAAGGGCATATTTACTACACGTCAAAATGGGGCGGAGAGAAATTCTATTTTCATTGACATTTGA
>GWHTACFB019691
ATGTCATCATCACCAGGGGTTTTGAAGGGTTGCAGGGCTCTTATGGCCGCCGCCAAGGCTGCCACTCCCAAATTCTCTGCTGCAAAACCAAAACCAAAACCAAAGCCAAAGCCAAAGGCAGTCTCCAAGTCGTCGTCGTCGTCAAAAATGGCACGACCCACCGGCATTTTCAAGCTAGCCCCAGTCTCGCCAGCTCTCCACCAGTTCCTCGGCGTTCCCGAGGCTGCTCGCACTGACGCCGTCAAGAAGACCTGGGACTATATCAAACTCCACAACCTTCAGGGTTATATAACTGATGCACTCTTTGTAAACATACTACAATTGAATATACAGAGTTATTCAGAAAACTTACAGGAATATGGGTGTGTGATGCCATCCATCAACCAACAGGTGCCACATCATTGGACCCCACATCTGAGGTGGCTGAAGAGATTCGATGATGACTTTCTTCATGCCTTTCTCGAAGATGATGGTCAGACCTTTAAAATCTCAGGCAGCAACAATATTTTTGCTTCTTTTGGTATTTCGATGTATGAGGCATGA
>GWHTACFB019692
ATGTCTTTAGAAGCTCATTCAAATCCAGCTGCTGCAGATAGACCTTGGACGTATATAGGGGCAATCGGTCTCCCTACAGAGGCAAACTTTGGAGTGAGTTTGGCTAAAGAATCTCTTCTTACAAGTGAAGACGCTATTATAGCTGCTGCTGCTGCTGAAGCAGTTGCTCTAGCAAAAGCAGCAGTCAAGGTTGCAAAGGAAGCAGCAATCATGGTTGGCTATAATAGTCATACAAAATTGGATGGCAAACCTGAAATTATCCCAACCGAAGGTGGTACCCTCCTGTTTGATAGGGCACAGTTTCGAGAAACCGGACTAGTTGGTGTAGCAGTAGGGCCTAGAGAAGGTGAAAATGGCTTTGGGGAGAACTTTTCATTGCAATTCCCCATTAAAGAAGCTGATGATTTGGAGCCAATGCACGAAGAACTCGAACTTCTCGAGGAACAAATCTCCAATAGTATAGCAGTGAGATCAAGCCGTCAAACGGAACGAAAAGCCAGAAGAACAAAAGCAGCAGAGAAGGCTGCAGCGAATGTTGTATCTGTGAAGTCTGGTTCTACAAGCCGAAAAAAACGTGCCTCTTTACAAGACATAGACTATTCTGATCCATTGCGTTACTTAAGAGGAACTACCAGTACTTCTAGGCTCCTCACAGCTACTGAAGAACATGAGTTGTCAGGAGGAATACAGGACCTACTGAAATTAGAAAGACTTCAAGGTGAGCTCGTTGAACGTTGTGGTGGTCAGCCCACCTTTGCACAGTGGGCTGCTGCAGCAGATGTTGATCAGAGGACCCTGAGGAAGCGTTTAGATTATGGTTCCCTTTGCAAAGACAAAATGATTAAGAGCAACATAAGGCTTGTTATTTCAATTGCAAAAAATTATCAGGGAGCTGGAATGAATCTCCAAGATCTTGTTCAGGAAGGATGTCGAGGCCTTGTAAGAGGTGCAGAAAAGTTTGATGCTTCAAAGGGCTTCAAGTTCTCAACCTATGCTCACTGGTGGATTAAACAGGCTGTTCGGAAATTTCTTTCTGATCAGTCCAGGACGATTCGCTTACCATTCCACATGGTTGAGGCAACTTATAGAGTGAAGGAGGCCAGAAAGAAATTGTATAGTGAAAATGGAAGACAACCTAATAATGAAGAAGTTGCCAAGGCAACCGGGCTCTCAATGAAGAGGCTGCATGCTGTACTACTAGCCCCTAAAGCTCCAAGGTCTCTTGACCAGAAAATCGGGATCAATCAGAATCTTAAACCTTCGGAAATAACTGCAGATCCTGAAGCAGAAACAGCTGAAGAATTGTTGACAAAGCAATTTATGAAGAAGGACCTGGAGAAGGTGCTCGACACGCTCAACCCGAGGGAGAAGCAGGTTGTCAGATGGAGGTTTGGCTTGGTGGATGGAAGAATGAAGACATTGCAAGAGATTGGGGAGCTAATGGGCGTAAGCAGAGAGAGAATCAGGCAAATCGAGTCATGTGCATTCCGAAAGCTGAAGAACAAGAGGAGAACCAAACATTTGCAGCAGTATTTGATTCCATAA
>GWHTACFB019693
ATGTCCATGGAGGCTGGTATCGGTGTCATGGGTACTAAATTGGGTATGATGAGTTTCTTCGAACCCAATGGTACTGTTGTCCCCGTCACCGTTGTGGGTTTCAGAGAGGGCAACATTGTCACCCAGGTCAAGACTCAGGCCACCGACGGCTACGATTCCATTCAGGTCGGTTATCGGAGGGTTCGAGACCGAAAGCTCACCAAGCCCGAGATGGGTCACCTCCACAAGTCCGGGATCATCCCCTTGCGCCACTTGCAGGAGTTTCGGTTGCAATCGGTTGATGGGTTTGAGCCTAACCAAAGGCTGGTTTTTGAGGAGCTCTTCAAAGAAGGGGATTTAGTTGATGTTTCTGGAACCACCATTGGCAAGGGTTTCCAAGGTGGCATCAAAAGACACCACTTTGAGCGAGGCCCTATGACTCATGGATCTAAGAGTCATAGAGCTATTGGATCCATTGGTGCCGGGACAACTCCTGGTCGTGTGTACAAGGGGAAAAAGATGCCAGGGCGAATGGGAGGAACCAAAAGAAAGATACGAAAGCTTAGGATTGTGAAAATTGATAATGATCTTCGAATTGTGATGATCAAAGGCGCTGTCCCTGGTAAGCCAGGAAATCTACTCCGCATTGCACCGGCAAAGATTGTTGGGAAGAACATTCCTAAAAGTTAA
>GWHTACFB019694
ATGGCCTCTTCTTTTCCAATGGCACTGTGTGCCTTGGCAATCTGTTTGTTAGCTACACATGTAGCAGCTGACTACAAACCTTACATTTATGCTTCTCCACCACCGCCGCCTTATTTATACATGTCCCCGCCGCCACCATCACCTTACTATTATAAGTCACCGCCACCGCTGTCGCCCCCACCTCCACCTCCTCCTTACTACTACAAATCACCACCTCCTCCATCTCCATCACCACCACCTCCATACTACTACAAATCCCCTCCTCCCCCTTCACCTTCTCCTCCACCTCCATACTATTATAAGTCCCCTCCACCTCCATCTCCCTCGCCGCCACCTCCTTATTACTATAAGTCACCACCCCCACCATCTCCATCACCTCCTCCTCCTTACTACTACAAATCACCTCCTCCACCTTCCCCATCACCACCACCTCCGTATGTCTACAAATCCCCACCACCACCATCCCCATTACCTCCACCACCTTATGTGTACAAGTCTCCACCACCTCCATCACCATCACCTCCCCCTCCATACATGTACAAATCACCACCACCACCTTCACCTTCACCACCTCCGTCGTACTACTACAAGTCCCCACCACCACCATCTCCATCACCCCCACCTGCTTACATCTACAAGTCTCCACCACCACCATCACCATCTCCTCCACCTCCCTACTATTACAAGTCCCCACCTCCACCATCACCTTCACCTCCACCACCGTATTACTACAAGTCTCCACCCCCACCATCTCCGTCACCTCCTCCACCATACTATTACAAGTCTCCTCCACCTCCGTCCCCATCACCACCACATCCCTACTACTACAAGTCACCACCTCCTCCACCTCCTATTATGAGTTGGTTTGGTCATGCTGGTGCAACTGCTTGGGCAACATCGGAGTCTGCTTACCATTCTGCAATTGAGGTTGCTTATCATTCCCCGTCAAGCTAA
>GWHTACFB019695
ATGGTGGAGCTCAAGAAGAACGTAACCAATCAGGCGAACAAAATTCAAGTCGAGGGCACCACAAACCCTTCGCCATTTTTCTTAGTAAATGGCACCGGAATGGTTGATCACTTTGAGAATCAATCACTCGTAGAAAAAAATCAAAGGCAGGAGGCACGGGACAGATCTTCTTCTCGTAGCAAAAAATCACTCGTAGCAAAACTAATGAATATTTTAATCTTCTTCTCGCAGAAACAGTTCGGCTTCATCACAGAAATCTTCTTTATATGCCCCCAAACTAAAGTGAAGTGCAGAGAAGTGTATGAAATTTCCCAGAAATATTTTAGTTTGGGGAAACACGAAGCGGCAGAGCTTCAGTACACACACCAGAAAGATGCAGAGCTTCACCCAAGCTAA
>GWHTACFB019696
ATGGTTATGGTTATGGTATTGCTTCCACTCTGTCATGGTGATGGATTGAGCATTTCTACTCAGAACCTTGAGGTTTCCAAGCAATTAAAGCGCTTAAACAAGCCTCCCCTCAAGTCCATCAAGAGCCCAGATGGAGATATAATTGATTGTGTTCATATCTCTCACCAACCAGCTTTTGATCATCCTCTCTTCAAGAACCACACTATTCAGAAGAGGCCAAATTATCACCCACTAGGGCAAATTGGTGAGAAAAAGGTGTCCAATGTGAATGTGAAGTCCAATGGAGGAAAATCAACAGTAATAAGTCAGCTGTGGCATACTAGTGGAAGATGCCCAGAAGGAACAATTCCAATGAGGAGAACAAGAAGAGAGGATCTTCTGAGAGCAAGCTCTATCACAAGTTATGGAAAGAAGAAGCACAAAACCATCCCAAAACCAGCAGCAGCAGCAGCAGCAGCAACCTCTGCTAATCCTGACATCATCAGTCAGAGTGGTCACCAGCATGCAATAGCTTATGTTGAAGGAGATAAGTATTATGGAGCAAAGGGAACTATGAATGTTTGGGAACCCAGAATTGATCAACCTAATGAATTCAGCTTGTCACAACTCTGGATATTGGGAGGCTCTTTTGCTTCAGATCTCAATAGCATTGAAGCTGGTTGGCAGGTGAGCCCAGACTTGTATGGAGATCACAACACTAGACTTTTTACGTACTGGACTAGTGATGCATATCAAGCCACGGGGTGCTACAATCTGTTATGCACAGGATTTATTCAAATAAACAATGAAATTGCAATGGGGGCCACCATCTACCCACTTTCTGCTTATGGTGCTAACCAGTTTGATATCAGCATACTTGTCTGGAAGGACCCTAAAGAGGGTAACTGGTGGATGCAATTTGGGAGTCAGTATGTACTGGGTTACTGGCCATCCTACTTGTTTTCATACCTTGCTGACAGTGCATCAATGATAGAGTGGGGAGGAGAGGTGGTGAACTCAGCATCAGATGGGCAACACACCACCACTCAAATGGGTAGTGGCCATTTCCCTGGAGAAGGTTTTGGTAAATCTAGTTACTTCAGGAATATTGAGATTGTAGATGGCTCTAACAATCTTAGAGCACCTAAAGACATAAGTACTTTCACTGAGCAATCCAATTGCTATGATGTTCAAACTGGCAAAAATGGTGATTGGGGCAACTACTTTTACTATGGTGGTCCTGGTAGAAACCCAAATTGCCCATGA
>GWHTACFB019697
ATGATCAAACCCATGTTCTCTCTCTTCCTTCTCTCTCTACTCCTCTTCTCCTCAAACTCATCAACTGTCCACTACCCAATCAACGTCTGGCCCAAACCACGAACCTTCCTGTGGCCCAACCCACACTCGATCTTCCTATCCACAAACTTCACCATCTCATCCCCTAACTCCAACCATCCCTACCTAACTCCCGCCGTCAAACGCTACCTCCGTCAGATCCTCACCGAGCACCACCGCCCCCTAATCCCCTCCGCCGCCAACCCCGCCTTATCGCCGCCGTTGCAAACCCTAACAATCGCCGTCGCAGACCTCGTGACGCCGCTCCACCACGGCGTCAACGAGTCCTACACCCTCACCATCCCCCCCGCCGGCGACGGGGCTGTTTCCGCCGGCGCCAATATCACGGCGGAGACGGTGTGGGGCGCCATGAGAGGGCTCGAGACCTTCTCTCAGCTAGTATGGGGCGACCCCACCCGAGTGGCGGGTGGGTTGTACATCGCCGATTGGCCGATTTTCGGGCACAGAGGGGTGATTTTGGACACATCGAGGAATTACTATGGAGTAGATGATATATTGAGGACGATTGGGGGGATGAGTGAGAACAAGCTGAATGTGTTCCATTGGCACATCACGGACTCGCAGTCGTTCCCTCTGGTGGTGCCTTCGGAGCCTGATTTGGCAAGGAAAGGATCGTATGGTGAAGAAATGCAGTACTCGCCGGAGGATGTGAAGAGGGTTGTAGAGTTCGGGTTGGAACATGGTGTTAGGGTTTTGCCAGAGATTGATATGCCAGGACATACAGGATCATGGGCTGAAGCTTACCCAGAGATTGTGACATGTGCAAACATGTTTTGGTGGCCTGCTGGATCTGAATGGGCCGAACGGCTTGCATCTGAACCAGGAACGGGTCAACTCAACCCATTAAACCCCAAGACCTACCAAGTCATCAAAAATGTCATTGGTGACGTTACGACCATGTTTCCAGAACCATTTTACCATGCAGGTTCAGATGAGATCATCCCAGGTTGCTGGAAAGCTGATCCGTCGCTTCAAACCTTCTTATCAAATAATGGAACCCTCAATCAACTCCTTGAGATGTTTGTTAATTCTACCTTCCCTTACATTGTCTCCCTAAATCGTACAGTGGTCTATTGGGAAGATATTTTATTGGATGCCAATATTAAGGTGAACCCCTCTACCCTTCCCCCCGAGAATACCATTTTGCAAACCTGGAACGGTGGCCCGAGTAACACTAAAAAGATTGTTAGCTCTGGGTATCGTGCCATTGTTTCATCATCGGACTTCTATTATTTGGATTGTGGGCATGGAGGTTTTGTTGGGAATGACAGTTCATATGATCAGAAACCAGGTACTGACCCAGGTAATGGTGGATCATGGTGTGCACCTTTCAAAACATGGCAAACCATATATAACTATGATATAACATATGGGTTGAGCGAGGAGGAGGCAAAATTAGTGTTAGGAGGGGAGGTGGCACTATGGTCCGAGCAAGCTGATCCAACAGTTCTGGATCAACGCATATGGCCAAGAGCTTCAGCAATGGCAGAGACATTATGGTCAGGGAATCGTGATGAAACAGGCATGAAGAGATATGCGGAGGCTACAAATCGGTTGAATGAGTGGAGGCATAGAATGGTTGCCAGGGGAATCGGAGCTGAACCCATTCAACCACTTTGCCCAAAATTACTGGATCTTGATGCTGACATGGATTTCTACCGCTCTATTATTTTCCCAATGTCAGTGACCCATTCTTACTTTAATCTTCAAAAGCCCCTAATGACATATCAACAGTTAAGGGACATGGTTGAGATGTCCATTCATGGGGCCTTTAGTGGGTTATCTTCAGAGGCTGCAGTCACATGCAGCGATGTCGTTAAGGACATGAGACCATGTGTGAACTACCTCAAGACCGGCAGTGGGATGCCACCAACTGCTTGTTGTGCTGGAGCGTCAGCTCTTGCATCTGCTGCAGCAACCAGTGCTGACAGGAAGACTGCTTGTAACTGCATCAAGTCTGTCTCCAAGAACATGAATGTGAATCCTTCTTTAGCCAAGGCACTTCCTGGGAATTGTGGAATTAGTTTGGGATTCTCTGTTGACCCCAACGTGGATTGCTCCAAATTCCACGGATCAATGGTATATTCTAAGGTCCTTTGGACACCTCACAAGAATGCTGCGTGGCTGATGCTAGAGCAAGATGTGCCAAATAAGACTCGATAA
>GWHTACFB019698
ATGGGCAATGGGCAATGTTCTGAATCCATTTCTTGTCCACTAAACTTCTGCAAGAAAACTAAGAAACCGATGCCAATCCAAACCATGTTCAAGCTTCCTTATCCATTGCCCACGTGGCCACCCGGTGAAAGTTTTGCAAGAGGAATCATTGATCTAGGAGGAATAGAAGTGTGTGAAATATCATCTTTCACTAAAGTTTGGGCAACCCATGAAGGCGGACCGGACAATCTTGGTGCCACATTTTTTGAGCCATCCCCAATACCTGATGGATTCTTCATGCTTGGTTGCTATGGCCAACCCAACAACGCACCTCTTTTTGGATGGGTTCTGGCTGCAAAGGATGTCACAAATGACCCATCCGGTGAAATTCTAAAGCAACCAATTGACTACACTCTTTATTGGAGTAGTGAGTCTCTGAAAATTAAGCAAGATGGCAATGGCTATATATGGCTACCAACACCACCTGATGGATACAAAGCTATCGGTCATGTTGTCACTAGTTCACCTGAGAAACCTTCCCTTGACAAAATCCGGTGTGTTCGTGCTGATTTCACTGATGTATGTGAGAATGACTCATGGATTTGGGGACAAGATAACCAAAATTTCGATGCATATGGTCTTAGACCAACTAGTAGAGGGATTCAAGCTCTAGGTGTCCCTACTGGCACATTTATAGCTCAAAATGGTGGTGGGGCATCACCTTCTCTATCCTGTTTGAAGAATGTGAAAGCTAATTTGTGTTGCATGCCCATTCAAAGCCAAATTCAAGCATTGGTTCAAGCTTACTCTCCATGGATTTACCTTCATCCTGATGAACAATACCTTCCCTCCTCAGTGAGTTGGTATTTCAAACATGGTGCCCTGTTATACAAGAAAGGGGAAGAATCCAAACCTGTTTTGATTGAACCCACCGGCTCAAACCTCCCCCAAGGTGATTCAAATGATGGTTCCTATTGGCTTGACCTCCCAACAGATAAAGCAGCCAAAGAACAAGTCAAGAAAGGCAATTTACAAGATGCAGGAGTTTATTTACACATAAAACCCATGTTTGGAGCAACATTCACTGACATTGCCATATGGGTTTTCTATCCATTTAATGGGCCAGCCAGGGCTAAAGTTGAGTTCATTAATATTTCCTTAGGTAAAATAGGCGAACATGTTGGTGATTGGGAACACGTAACCCTAAGGGTAAGCAATTTTAATGGAGAGCTAAAAAGTGTGTATTTCTCAGAACACAATGGAGGTAGATGGGTTAGTGCACCAGAGCTGGAGTTCCAAGGTGGTAACAAACCGGTGACATATGCATCGTTGCACGGCCATGCTTTTTATTCAAAACCTGGACTTGTGCTTCAAGGGAGTGATGGAATAGGCATTAGGAATGACACTGCCAAGAGTAAAATGGTGATGAATACTGGGGAGAGGTTTTTGGAGGTGGCGGCCGAGTACTTGGGATCGGAAATTGTTGAACCACCATGGTTGAACTATGCTAGGGAATGGGGTCCCAAAATTGAGTATGATATTGAAGTTGAGATCAAGATGGTGGAGAAGTTGTTGCCTGGAAAGCTAAAAAAAATGTTTGACAAGTTCATTAGAAGTCTACCTAGTGAAGAGTTGGGTGAGGAAGGGCCTACTGGCCCCAAAATGAAAAATAATTGGAGCGGAGACGAAAATTAA
>GWHTACFB019699
ATGGAAGCCCAAGTTGAAGGTGGTGGTAGATGTGGCAGTGATGGTAGCGGTGGTGGTGGTTTTGGTGAAGTAAGAAGACTTCACATCATCTACTTTCTCAGCCGAAAAGGTCAAATCGAGCATCCCCATCTCATCCGAGTCCACCATCTCTCCCGAAATGGAGTTCGCTTGCACGATGTCAAGAGATGGCTCAGGGAATTGAGAGGAAAGGACATGCCTGAATCATTCTACTGGTCTTACAAGAGGAGGTACAAGACAGGTTATGTATGGCAAGACTTGATGAATGAGGATCTCATTACTCCCATTTCCGACAATGAATACGTCCTCAAAGGATCGGAAATTTCCTCAACTAATTTTGATCTTCCTTCACATGAGGAAAAGAAAGATTCCATGGAAAATGATGGGAGAGACCTCAAATGGTGTTGCAAAGAAGAAATTGAAGAAAACAAAGAAACAGCAATGGATGATGATGCCTTGATAAAAACATGCTGCGAAATAGAAGAAGAATCGCCTCCTTTCGGATCTGAATCAGACACATCCACGTTGATAGATGATTCAATGAAACTCGGAGAAGAGAAACATTCAGAGATGAACGAACAAGAAACACAAGAACATACAAGTCTCGAATTTGAAAGTTGTTCTTCGTCTACACTGTTAATTAATAACAAGAAAAAGAAGAACAAAAGCAATATTAATGTTGAAAATCCTGTTAAAACACTGGCTTCATCACCCAAGAGTAAGGCATCTAACATGATCTGGAACTTCATGAAATGTGGTGCTGTGGACACCAATGACTCGGCCATGGTGATGATCAACAGACGCGATAAGAGAGCTTGA
>GWHTACFB019700
ATGGCGTCCCTGACACCAGGTGTGCTCTCTAAACTTCTCCAAAATGTAGGCAACAGCCACGTCAAGGTCGCCGGTGAGCACCGCTCTGCTCTGTTACAGGTCATTGGTATCGTCCCTTCTCTCGTCGGCGGCGACGATCCTTGGCGTAGCAAGGGTTTCTTCTTGAGAGTCTCCGACTCCATGCACTCGGCTTACGTATCCATCTCCGACGACGATGTCGATTTGATACTCAGCGACAAGATCCAGCTCGGCCAGTTCATCCACGTGGCTCGGCTCGACTCGGCGTCCCCTGTCCCCGTTCTCCGCGGCGTCAAGCCCGTGCCGAGGCGGCGGCCTTGCGTCGGGGATCCCAAGGATTTGATTTCGAGCGATTCGCTAGCGATTCGGACCAAAGTGGATTTCTCGAGTGGAGCGAAGAAGATTGTGAAGAGAGTTGAGGGAAAGGCTATGGCGATGGGGAAAGAGAAGAGATTAGTGTGCGAAGAGTCGAAGTTGAGAAGGCTTTCGATGGAGAATGCGAAGGTGGAGGGGATGGAGTTGAGGAGGTTGAGTTTAGATTCGACGCGGAGGGGTTGGGATCGGAGTAATGGGACTAAGGAGAGTCCACGATCTCTGCCGCCTTCCAAAACCAAACAGATTTCAAAAACTAAAAAGATTTCCTCTTCTTCAGATGCTGCTTCTGAGGTTCACTCCATTCGGAAGGTTTCTTCTGAAAAGAATTCAGCCTTGAAACATCCAAATTTGAGTATTTCACCACTTAAAAACAAAAATCAGAATGTTTCACAGAAGTTAATAACCAAGCCTTTAGGAAAAGATTTGAAATCATCCTCTGATGGTGCCCTACCGGGCTGTCTCTTTAAGGTACCCCTCAGTTTCAAAACTTGGTCAGATCAGAAGGTTTTGTGGGATTCACTTCCACATACTATTCATGATCTTGGGAAGGAAGCTATGGGTCATAGGGATCTTGCATTTTTGACTGCTGTACATGCACTGGAAGAAGCATCAGCTGCAGAGTCTGTCATCCGATGCATGAGCATGTTTGCAGAACTGTGCCAGTCCCCTCAGAAATATTCTGCAGGAAAACTAGTAGAGCAATTTTTGAACCTTCATCAGGGTATGCAGAAAGCAGCATCTGTTGTTGATACCTTACTCTGCACAAGGCTCCAGGAACCAAAAACCAGCCTTCGCTCTCAGTGCCCACCGCAAGAAATGTGCGAAAATTCCTCCAATAAGAATGCCATATCATGGGTACTAGCTGCTGTGGAGACTGATCTTTCTAAGATCTGTTTGTTCAGAAAGGAAGACGAAAGGGAAATTTCAAATGGCGAGAAATGCCACCTAGTTGTATTGGAAAATGCTTCACAGAAAGTTGAGTTGGAGAACCATTCTCCTCAATGCAAGCGAAGCCCTAATAATCATGGTAGTTCTTTGTCAGAGTCACGGTCAAAAGGGTCATCTCCCATGCTGAGGCGTATCTCGACCACTAAGAAAACAAAAACAGAAAGGGAGGAGTGGTCTAATGGGAGGGGATTAAAAGAGGCAGCTGTTTTAGCAGAAAAACTGCTTGTGATATCTCGGGCATGGTTCTTGAACTATTTAGAGGATTCATTGAACAAGGGATTTGGAGGATCTGAAATGGCAAGTCTCCTTGGGCAGCTGAAAAGGGTTAATCAATGGTTAGATGGCTCATTTGTGGACGGAATTAGGACTGATGGCAGAATAGAGGGCTTGAGGAAGAAGTTATATGGATTCCTACTGGAACATGTTGATTCTGCTGTTGTTGCAAGTAGGTAG
>GWHTACFB019701
ATGTCCACTAGTGTAACCATTATGCTTACACTAGTGCAGGGGGTATTGTTAGCGCCACATTTAAACCATCCAATTCGAAAGTGGCACGTTGAAAGCAAATGGTATTTTATGGTATTTAATGAGATAGCGAAGTGTCCCACCTGTGAAGTTATATCTGTCCTCTCCAACTTTGGAACCGGGCCACGGCGGAGGTCTCCGATTTTCCTACAAGATTCTCCTGATAGGGCTGGTGGAATTCCGTGGCGTTCCCCCTTCAGTAAACGCTCATCTAGAAGGAGACACAATGAATCACCATTAAAAACAGTGCTCTCCTTAACTTCATTCCCCTCAATCTCATGGACATTAAGTGGATCATCCAAGGAACTACCCACGCAAGGGCTCCTGTTTAAGCCAAAAACATTGGACAGAAGCTTCAAGAATTCAAGGAACTTCTCTAACCGAGGAGCCTCCAAAAAAACAGATGCAGAGAGGTGTTTGGTCCAGGCCATGAATACGAAGCAGTGA
>GWHTACFB019702
ATGAACTCATGTTTTTGCTTCAATCCCAAGCGCTTTAATGTCTCAAAATACCAATCTTATTCTGACTGGTCCCCTGCTGGTGCAACCTGGTATGGAAGCTCCACTGGCGCTGGATCCGATGGTGGGGCATGTGGATATCAAAATGCAGTGGATCAACCACCATTCTCTTCTTTGATATCAGCTGGTGGCCCTTCTCTATATAAATCAGGCAAAGGCTGTGGAGCTTGTTATCAGGTGAAATGCACGGACAATGCGGCTTGCTCTGGTAATCCGGTGACGGTAGTTATAACAGATGAGTGTCCCGGTTGTGTCTCGGAATCTACTCATTTCGATTTAAGTGGCACTGCTTTTGGAGCCATGGCGGTTTCCGGCCAAGCTGATCAATTGCGCAATGCCGGAATCTTACAAATACAATATAAAAGAGTCCAGTGCAACTATCCTGGAGTATCGGTGACCTTTCACGTGGATGCTGGTTCCAACCCTAACTACTTTGCTGCTTTGATCGAGTACGAAGACGGAGATGGTGCACTTTCTGGAGTTGATCTCAAACAAGCTTTAGACTCGAACTCCTGGCTTTCCATGCAAGAATCTTGGGGTGCTGTTTGGAAACTCAACTCAGGGTCTACTTTGCAAGCTCCATTCTCAATAAAGCTCACTGGGGAGTCTGGGAAGACAATTGTGGCCAATAATGTAATTCCTGCTGGTTGGCAGCCAGGAAAAAGCTACAGATCAGTTGTCAATTTTAAGGTCTGA
>GWHTACFB019703
ATGGGAGTGGTGATAATAGACGGGTCGACAGTACGAGCCTTCGTTGGGGACGATGAACAGTTCAAGAAGAGCATGGACGAGCGTTTCGCTGCTCTCGACATCAACAACGACGGCGTTTTGTCTCGATCGGAGCTACGGAAGGCGTTCGAGTCGTTTAGGCTGATGGAGTCTGACTTCGGCGTGGACGTGGCGACGCCGCCGGAGGAGCTGACGAGTCTCTACGACTCCATCTTCGAGAAGTTCGACTGCGACAAGAGCGGAGCCGTGGACATGGATGAGTTCAGGTCCGAGATGAAGAAGATCATGCTTGCTATCGCTGACGGACTTGGCTCGTCACCCATCCAAATGGCTCTCGAAGACGACGACCAGAGCTTCCTCAAAGAAGCCGCCGATCTCGAGGCCTCTAAGAATTCATGGCAGTGGAGGAATTCATGGTCCAATACCagCAAATACcttctctggggaaaggaaaggaattctggtgcaaaggaattcatggcagtggaggaattcatggtccaataccagcaaataccttctctggggaaagaaaggattcctggttgcaaagGTTCATTGGATGGATATGTCTTCATCAAGTAA
>GWHTACFB019704
ATGTCATTGAAAGTGTTGAAAATTCTTCAAAATATGGAATCCAGTACACAATTTTTGCACTCTCAAGACCCACCTCAACAAGATTCAGATTTTGAGGATAGAGTGTCGACAATTCTTCAAAGCCTAGAATCCACCAATGCGAAGTTGTATATTCATAGTCAATTATTTTCTACAATAGAAGCCCATGTAGAGCAGATAGGTAATATTCTCAGTTGGGAAGAAGAGACTGTCTCCCATTTTCTAATAGAAGATTCTTCAGGAGAGTGTCAGGCTCATTTTGATTTTGATGACAATGATATAGATGAACCAGTGTTTCTCTTTTCCAGAGAATTACATTTTCCTTTCATTGAGGATCATCCACTCCCAATCCCATTTTTTTCATCTTGTGTGGAAGTATCCCATCTAGAGTCAGAGCTTTTACCCACAAATTATATCGATGAGATTTTAGATAGGGTTGAGACTATCTCCGTGGATACTCCTCCACCTGTTTATCCAATTTTTGAGAAAAAAATGAGTGAGTAG
>GWHTACFB019705
ATGAGACGTAGAAATGGTTGCTCATGCATCTATGAGATTGGGAGAGAACTAATTCAATTTGTAAGGGGGTTGGAGCGAGAATGGATTGATGAAAATGCACTTGTTGGAACTTGGAAGGATGGCCAAGTGGAATCATTGACCAATCAAGAAGAAGTTGAATTACGTTCCAAAATTGAAGCCCTTGGTCTAGAAGTTACAAAAGTTCCAGCAAAATCTACTAAGGATCTTGATGAGCTAGAGATAGCGAAGGAGTTGGATAAATTATCTGCAAAGCTGGATGACGTGGATGAGATGATTTCGTCAGCCATGGCTGCAGATCCACAAGTGAAGTCTCTTTTGAGTAGTACTGCTGATGTATGGATGCCAGTTATCACCGCTACTTCTGATGAAAGGCGTAATTTTACAGCATCGTCATCTATTGGAGATGATAATCGTGAAGCAAATGGGAAAATTGCTAACTAG
>GWHTACFB019706
ATGTCTTTCAATAGAAGGGGGTCTGATCAGCAACCGCCGAGGCGGATTCTGAGGACTCAGACCGCCGGTAATTTAGGAGAGACTATGATGGATAGTGAGGTGGTGCCATCTTCACTGGTGGAGATTGCTCCGATTCTCCGGGTCGCTAACGAAGTCGAGCCAAGCAATCCCAGGGTGGCTTATCTCTGTCGGTTCTATGCGTTTGAGAAAGCTCACAGACTAGATCCAACATCAAGTGGACGTGGAGTTCGCCAATTCAAAACTGCCCTTCTTCAACGCCTAGAAAGGGAAAATGAAACGACATTAGCAGGAAGGACAAAAAGTGATGCTCGTGAAATGCAGAGTTTTTATCAGCATTACTACAAAAAATACATCCAGGCTTTGCAGAATGCTGCTGATAAAGCGGATCGTGCTCGGCTTACAAAAGCATATCAAACTGCTGCTGTTCTATTTGAGGTTTTGAAGGCTGTTAATCTGACAGAATCTCTTGAAGTGGCTGATGAGATTTTGGAAGCTCACAGTAAGGTTGAGGAAAAGACTGCGATATATGTACCTTATAACATACTTCCTCTTGATCCTGACAGCTCAAATCAAGCAATCATGAAATATCCTGAGATTCAAGCTTCTGTTTCTGCACTTCGAAACACCAGAGGGTTGCCATGGCCCAAGGGCCACAAGAAGAAAGTAGATGAAGACATTCTACACTGGCTTCAGGCTATGTTTGGATTTCAGAAGGATAATGTGGCAAATCAGAGGGAGCACTTAATACTGTTGCTGGCAAATGTGCATATTCGGCGATTTCAGCCTGATCAGCAGCCCAGGTTGGATGACACTGCACTTACAGAAGTTATGAAGAAACTTTTCAAAAACTACAAAAAATGGTGCAACTATTTGGGTCGCAAAAGTAGTCTTTGGTTGCCAACTATTCAACAGGAAGTGCAGCAACGGAAATTACTGTACATGGGGCTATATCTTCTCATATGGGGGGAAGCTGCTAACTTGAGATTTATGCCAGAATGCCTATGCTATATTTATCATCATATGGCATTTGAACTGTATGGTATGCTGGCTGGGAGTGTAAGCCCCATGACAGGTGAACATATTAAGCCTGCATATGGTGGTGAGGAGGAGGCTTTCTTAAAGAAAGTGGTGACTCCAATCTATAACATGATAGAACAGGAAGTTAAAAGGTGCAAAGGAGGGAAATTGAAGCATTCTCAATGGAGGAACTATGATGATTTAAATGAATACTTTTGGTCAGTTGATTGTTTCCGGCTGGGTTGGCCAATGCGTGCTGATGCTGATTTCTTTTGCCTGCCAATTGAACAGCTTCAGGCTGATAAAAATGGGGAGAACAAACAAGCTGCTGGGGATCGATGGACAGGAAAAATTAATTTTGTTGAGATATGCACATTTTGGCATATTTTTAGGAGTTTCGATAGAATGTGGAGCTTTTTTATCTTGTGTCTACAGGCAATGATTATCATTGCTTGGAATGGATCGGGGAAACTAAGTTCTGTATTTGAGGGCGATGTATTCAAGCAAGTATTGAGCATCTTTATCACTGCTGCGATATTGAAACTTGCACAAGCTATCCTTGATATAATTATGAGCTTTAAAGCCAGGCGCAGCATGTCGTTGCATGTCAAGCTACGATACATTTTGAAGGCTGTTTCTGCTGCAGCTTGGGTGATAGTTTTACCGGTGACTTACGCGTATAGTTGGCAAAATCCTACTGGATTTGCACAGACCATTAGGAATTGGTTCGGCAATAGTCCAAGTTCACCTTCATTGTTCATTGTGGCAGTTCTAGTTTACCTATCTCCAAATATGCTATCTGCATTGTTGTTTCTGTTTCCATTCATTCGCCGGCACCTGGAAAGGTCGAACTATAAGATTGTTATGCTCATTATGTGGTGGTCTCAGCCTCGGCTATATGTTGGAAGGGGAATGCATGAGAGCGCATTTTCTCTTTTCAAGTATACTATGTTTTGGGTTCTCCTCATAGTGGCGAAGTTAGCATTCAGTTACTATGTAGAGATAAGCTCTCTTGTGCGTCCTACAAAAGATGTTATGCGAATTCACATAACAACTTACCAATGGCATGAGTTCTTCCCTCGAGCCAAGAGCAATATTGGTGTTGTGATTGCAATCTGGGCACCTATTGTTCTTGTCTATTTCATGGATATCCAGATTTGGTATGCTATTTTCTCCACAATATTTGGAGGTATATATGGTGCATTTCGCCGTCTTGGAGAGATTCGAACACTGGGCATGCTGAGGTCTCGATTTTCATCATTGCCGGGTGCTTTCAACGCTCGCTTGATTCCACCCGAAAACAATGAGAAGCCTAAAAGGGGTCTCAAAGCTACATTATCTCGAAGATTTGATGAGGTCCCATCGAACATAGAGAAGGCGTCAGCAAGATTTGCTCAGTTGTGGAACAAAATAATTACTAGCTTCAGAGAGGAGGATCTAATAAATAATAGAGAAAAGAACCTTTTGCTTGTCCCATATTCGGCTGATCGTGATCTGAATCTTATCCAGTGGCCTCCATTTTTACTTGCTAGCAAGCTGCCAATAGCTTTGGATATGGCTAAAGATAGCAACAAGAAAGACCATGAGCTGAAAAAGAGATTGCAGGCAGACAATTATATGCTCTGTGCTGTAAAGGAGTGTTATGCTTCATGCAAAAACATCATCAAATTTTTAGTTTTAGGGCAACGTGAACAAGCTGTTATAAATGATATTTTCTCTGAAGTCGATCTTCATATGCAAGAAGATGATCTGATCCGCGTATTGAATATGAGTGCTCTGCCTAGCCTCTACGAACAATTTGTTCAGCTAATTGAGTATCTGAGAGAAAATAAAAAAGAAGACAAGGATAAGGTTGTCATTGTATTGCTCAACATGCTGGAGGTTGTGACCAGAGACATAATGGACGACCCAAGTCCTAGTTTGCTAGATTCAAGCCATGGTGGATCTTATGGAATGGATGAGGGAATGACACCTCTGGATAAGCAATATCAGTTCTTTGGAGAACTTAGGTTTCCAGTTACAGATGACATAGAAGCTTTCAATGAGAGAATTAAAAGGCTTCATCTATTGCTTACAGTGAAGGAATCTGCTATGGATGTGCCATCCAATTTAGAAGCTAGAAGACGTCTTTCTTTCTTCTCAAATTCATTGTTTATGGACATGCCTGCAGcgccaaaagttcgcaatatgctttccttttcTGTCCTAACTCCGTACTTTAATGAGGATGTCCTTTTTTCCATGAATCACCTGGAAAAGCAAAATGAAGATGGTGTATCTATCCTATTCTACTTGCAAAAAATTTTTCCAGATGAATGGACCAATTTTCTTGAACGGATCGAATGCGGAAGTGAGGAAGAAATAAAAGGAAATCCAGAACTGGAAGAAAAACTTTGTCTATGGGCCTCATATAGAGGCCAGACATTGACCAAAACTGTACGAGGCATGATGTACTTTCGGCAGGCCTTTGAACTTCAGGCTTTCCTTGATATGGCAAAGGACGAAGAGTTGATGAAAGGATATAAGGCTGCTGCATCAAATACTGAGGAACTACTAAGGGATGACAGGTCATTGTTGGCACAATGTCAAGCAGTAGCTGATATGAAGTTCACATATGTCGTGTCATGCCAGCAATATGGCGTTCAGAAACGATCTGGTGATGCCCGTGCCCAAGGCATTTTGAGGCTTATGACAACGTATCCATCTCTTCGCGTAGCTTATGTCGATGAGGTAGAAGAAACTAGCAAAGATAAAACCAAAAAGACGGTTGAGAAGGTTTATTATTCAGCTCTTGTGAAGGCAGTACCAAAGTCTGTTGACTCATCTGAGCCAGGTCAAAGCCTAGACCAGGTAATCTATCGGATAAAACTTCCAGGACCTGCTATATTGGGTGAAGGAAAACCAGAAAATCAAAATCATGCCATAATATTCACACGTGGAGAAGGCTTGCAAACGATAGATATGAACCAGGATAACTACATGGAAGAAGCCTTTAAAATGAGGAACTTGTTGCAAGAATTTCTTACAAAGCAAGGAGTGAGGAATCCAACAATACTAGGACTTAGAGAGCATATATTCACTGGCAGTGTTTCTTCTCTTGCATGGTTCATGTCAATTCAAGAGAATAGCTTTGTAACAATTGGACAGAGATTGTTGGCTAATCCCTTGAAGGTTCGCTTCCACTATGGGCATCCAGATGTGTTTGATAGACTCTTTCACCTGACCAGAGGGGGTGTCAGCAAAGCTTCCAAAACCATCAACCTAAGTGAAGACATATTTGCAGGTTTCAATTCTACGCTACGTGGAGGCAATGTTACTCATCATGAATACATGCAAGTTGGTAAAGGAAGGGATGTGGGCCTTAACCAGATATCGATGTTTGAGGCAAAGATAGCCAATGGCAATGGTGAACAGACGATGAGTCGTGACATATATAGACTTGGCCACCGGTTTGATTTCTTCCGAATGTTGTCGTGTTATTTCACAACTGTGGGTTTCTATTTCAGCACCTTGCTATCTGTGCTTACAATCTATGTATTTCTCTACGGTCGCCTTTATCTAGTTCTCAGTGGGCTTGAAGAAGGATTGAGTACGGTACCAGCTATTCGGGACAACAAGGCCCTCCAAGCAGCTCTTGCTTCTCAGTCTATTGTGCAAATTGGATTCTTGATGGCATTGCCTATGATGATGGAAATAGGGCTTGAGAAGGGTTTCCGGAATGCATTGAGTGATTTTGTACTGATGCAACTACAGTTGGCTTCTGTATTTTTTACATTTTCTCTTGGAACAAAGACCCATTACTATGGAAGAACTTTGCTTCATGGTGGTGCACAATACAGAGGTACAGGTCGTGGCTTCGTTGTGTTCCACGCGAAGTTCGCTGAGAACTATAGGCTGTACTCCCGGAGTCACTTTGTCAAGGGAATTGAATTGATGATTTTACTTATTGTGTACGAAATTTTTGGTCAATCTTATAGAGGTGCAGTTCCATACATACTGATTACTATATCAATGTGGTTCATGGTGGGGACATGGCTTTTTGCTCCCTTTCTCTTCAATCCCTCGGGGTTTGAGTGGCAAAAAATTGTTGATGACTGGACAGATTGGAATAAGTGGATAAACAACCGTGGAGGAATTGGTGTGCATCCTGAAAAGAGTTGGGAATCATGGTGGGAAACAGAACAAGAGCATCTTCGTAATTCTGGGATGCGTGGTATCATTTGTGAGATTTTGTTGTCTATGCGCTTTTTCATCTATCAGTATGGACTTGTATATCACCTGAGCCTTACAAGGAAAACCCAAAATGTTCTGGTTTATGGTCTATCATGGGTTGTGATCTTGGTAATATTGTTTGTGATGAAGGCTGTGTCTGTTGGAAGGAGAAAATTTAGTGCAGACTTCCAGCTTGCGTTTAGATTGATCAAAGGCCTAATCTTCATGACATTTGTCGCTTCTGTTATTCTTTTGATAGTACTTCCCCATATGACATTTAGGGATGTCATAGTATGCATTCTTGCTTTCTTGCCAACTGGATGGGGTTTGCTTCTGATTGCACAAGCTTTGAAGCCTGTGGTTAAACATACTGGAATCTGGTCATCTGTTCGGACACTTGCTCGTGGTTATGAAATAATCATGGGTTTGCTTCTTTTTACTCCTGTTGCATTCTTGGCTTGGTTCCCGTTCGTGTCAGAATTCCAAACTCGGATGTTGTTCAATCAAGCGTTTAGTAGAGGTCTACAGATCTCACGTATTCTTGGTGGACAGAGTAAGGACCGCTCCTCCAAAAACAAAGAGTAA
>GWHTACFB019707
ATGAGTTTGAATCCCAAGTTCCCAGTACTTACCCAGATGTGGATAATAGCTCTGTTACCAGGGTGTTTGTGGCTGGCCCTAAGTAGCCACACACGTTATGTTGATTTTGAGCTAGAATTGTCAGGGGATGGGACAACCCCTGAATCCGGATCCTCCGAAGCTCTTGACGAGTGGTTGGCCACCTTTGTCTATGCCCCACCTAGGTGGCCTCATAGGAAAATCTTCTGGCAGCGCCTCAAATCCTTAGCTGCTGAGAATTGTTATCCTTGGGTCTATCTAGGGGATTTTAATGAAGTTGGAAGCATGAATGAGAAACAAGGAGCAGTGGGATGCAATCTCTCTCGCATTCAACACTTTCAGAATTTGCTTTCAGAGTGCGCGCTCATGGACCTAGAATTTAAAGGTCATCCGTATACCTGGACGAACAACCAAGCGGGTAGTCACCATATTCGAGAAAGGCTAGACAGAGCCTTAGCTTCTGTCGATTGGAGAAAAAAATTTCCCTATGCGCAGGTTCTTCATGAAGTCTTACTTGGTTCTAACCATTGCCCCTTACTTCTCCAATGTCATGTCCCTCCCAAAAAAACGCCACACTTGTTCAAATTTGAGTCTATGTGGACCACCAGTCTGAGTTGTGTTGAAGTTATCAAGTCCAACTGGGAGCATTCTACAGTGGGTTCCTCTATGTACAACTTAGTCCACAAACTCAAATCATGCCAACGCGGCCTTTCTTCTTGGAGAAAAACTGAGTTCGAGGATAATCGCATCACGCTTGCCAACCTTAAAGCTAAACTCTTGGACATCCAAATGCTTCCTTTTTAA
>GWHTACFB019708
ATGGCATCTTCAACTGTGATGCATGTGGGAACCAAGGCAATGGCTTCTCCTACCACTGCAATGCTTGTAGCATTGATCTCCATCTACTTTGTGCTTCCATGCCATTGTCAGTCACTCATCAATCTCACCTTCACCGGCTCAACCTCATCTTCTCATCTCCTTACCACAATAAAGCATTTTCTTGTGATATATGCAAGAACACAGGGACTAACCACTGGCTCTACCACTGCAGCTTGTCAGTACCAAACAAAATTGACAGCTCCAGCAGTTCAAGCAGCTCCAATTCAATCAATTCAGAAGCAACAGTACCAACCGGCATCAACAGTTGCAGTTCAGCAACGTCCAGTTCAAGCTCCGATTCAGCCAGTTCATGTGCAACAGTACCAACCGACATCAACAGCTCCAATTCCACGTCCAATTCAAGCTCCTGTTCAACCAGTTCATGTGCAACAGTACCAACCAACATCAACTGCTCCAGTTCAACGTCCAATTCAACCTCCAGTTCAACCAGTTCAGGTGCCACAGTACCAACTAACATCAATAGCTCCAGTTCAACGCCCAATTCAAGCTCCGGTTCAACCAGTTGCAGTTCCAATTCAGCGTCCAATTCAACCAATTCTGGTGCAACAATACCAACCAACATCAAACTTTCCACTTCAACAAATTCAAATGCAACAACAGTTGCAACCACCACCAGCTTTTGGTCCTCAATATGCAATGAGGCCGCCTTTAATGCAAAGCTATCCACCAATGAATATGGGGAACCCAGGGATGTATGGATCTGTTGCACCAAGTGTTAATGCACCAGTTGCTAATGTGCAGAATAATGGATTGATGAACTCGGCTGCTCAAGGTATAGCTAGTGGTTTAGCTAGTGGTGCTGCTCAAGCAGTAGGGCAGGACTTGCTCCACGGATTAATGGGTGGAAGTGGAAGCAGCGGTGGTGGTGGGGGTGGGACCAACCATGGATTAACTGGTAATGGTGGTGGTGGTGGTGGAAATGGAAACAATGGTGGTGGTCAGGATGTTTATAATGACAATGGCGGTGGTCATAATGTTAACGGTGACAATAGTGGTGGTCATGATGCTTATGGTAACAATTATGGTGATAATGGCAATGGTCATGATAATTATGGTGACAATGGCGGTGGTCATAATGTTAATGGTGACAATGGTGGTGGTCATGATGTTTATGGTAACAATTATGGTGACAATGGCAATGGCCATGATGCTTATGGTGACAATAGTGGTGGTCAGGATGCTTATGGTGATAATTATAATGACAATGGAAATGTTCATGATGTTGGTGCTGGTCATTATGATGATAATGTCGGTGTTCATGGTAGTTATGGTGACAATGGTGATGGTCATGACGTTTATGGTAGTGGGCATGATGTTTACGGTGACAATGGTGGTGGTCATGATGTTTATGGAGTCGATGGTGGTGCTTATGATCAAGGTGCTTATGATCAAAGTGCTTATATGGGGAACAATGACGGTTGCAATGGGGTAGATGTTGGAGGATGTGGAGATTTTCAACAAGATTATAGCACCTATTGA
>GWHTACFB019709
ATGATGGATAATAATCTGAGGGATGATGTTATGGAACTTGATTTGAACCAAGAACCTTTGGACCAGTCTGCTGGATCCGTGTTAGGATTAGAATCTATATTGAATGAATTAGAAACAGCACATGGTCAGATTGAACAACGGATCCGACAGCTTGAGGCTGTTACAGCTAGGGCTAGGCAGCGCCAGAGGTGGCGACAAGCTCGAAACCCTCCTGAAACAAGTAATGCGTCAATTGAAATAATTGGTAACACTGGTAGTGAGAGTACAGTTCAGAATATGGAGTATAGTGTTGCTTTGCAGGAAGGAATTGTTGATAGGGCTAAAAGTAGCAAAAGGGATAGATCCCATTTGGTTGCAATGGCTTTGGAATCGGATACGGATGTTAAAAAGTTGCCTTATGTTTATTCGACTGCTAAGGAATGTCCGGTTTGCAAGGGAGAGGTAACTGATAGGAATATCACTCCGATTTATGGCAATGGAAAGTTCACCCACATGTCGGACTCAGAGTCTAGCTTGAAGGTACCTCCAAGGCCCCAAGCACATCGGATAGAGAGTATTAGGCAACAACGTGTTAACCGGGGCATATCCCACATTCCTGTTGCTGAAGCACTTCGACGAATTAGAATGGGGATTGGTGCCACTGGGGAACGGGAACGCCAACAACGACAAGATCTTTATGGTCTAAGCATTGGCTCTAACAGAACCAATATGCCCAGTCAGGTTCCCATCCCTGAGATTTTGCCACAAACTGAATTAGGAGGCAGCCGACGCCTCCGTTCTCGTCAGTTTTCGAGAGTATTATCAGAAAGTGCTGATTCACTTTTATCCATTTCATCTTCATTAAATAATGCGGAAAGATTATTTGATGACCTTGAGTCATATATTAATAACCATCTTTTGGAAACAAGTCATGGGCAGGCTCTATCATTTGGTGGAGGGGATACTTTTACTGGCAGTGCTTCTGTAGTACAACCAGAACACCAGACTGTAGATTCTAGTGCTGAAATCAATACTGCAACACTTACTGCTTCATCTTCTGAAAGAATTCATGTTTCTACTTCTGATGTACACCTGGAAAATCTAAGACATGATACAGCTACTGAAATCAATTTAACTGAGCCCCGTCCTTCTTCGTCGTCTTCGAGGAGAAGGATTCGCCTTTCCAGAGTTTTAGATGTGGACAATGGAATTTCTCGTGAATCTAGGAGGAGAAGATTGGGTTAA
>GWHTACFB019710
ATGGAGTTCGGGCGCAAGAGGGGGAACCCAAACAGTGGCTTCATAGGCAATGAAGGCAACAAGAAATCAAAGCAAGAAATGGAGTCTTTTGCAAGTACTGGTATAGGGCGCAAATCAAAGCCATGCATGAAGTTTTTCAGCACTTCTGGATGCTCATTTGGTGATGGATGTCACTTCTTGCATTATGTTCCTGGTGGCTTCAGTGCAGTTGCTCAGATGACAAACCTAGGTGGGAATCCTATTCCTCCTCCGGTGAGAAATGGCATGGCCCCACCACCACCCTTTTCTGATGGTCCTGCTTCTACTGCAAAGACTAAGCTTTGCAACAAATTCAACACAGCTGAAGGATGCAAGTTTGGTGACAAATGCCGTTTTGCTCATGGTGAGTGGGAGCTTGGCAAGCCCAATATCCCAACCTACGAAGATCCACGAAGCATGGGATCGATGGGTACTAGGTTAACTGGACGGGTTGAACCACACCAACCTAACCTAGCTGCTGCGGCCAACTTTGGTGCATCAGCTACAGCCAAGATCAGTATAGATGCATCCCTGGGTGGTGCAATCATTGGGAAGGGTGGGGTGAACTCAAAGCAGATTTGTCGTCTGACTGGTGTTAAGCTTTCAATAAAGGAGCATGACTCAGATCCCAATCAAAAGAATATCGAGCTTGAAGGAACCTTTGATCAGATCAAACAGGCCAGTGCCATGGTACGTGATCTTATCATGAATGTCGGTGCAGTCAATCGTCCTACCAAGCCAACTCATGCTGCTGCTCCGGCAAGCAATAATTACAAGACAAAGATGTGTGAAAGTTTTGCAAAAGGCTCCTGCACTTTTGGTGAAAGATGCCATTTTGCTCATGGAGCTGGCGAGCTGCGCAAGCCGGTTGCTTAA
>GWHTACFB019711
ATGGACTACGAACCCTACGACAGCAGTGGAACTGATGACGATCTTCCTCCACCACATCAAAATAGAATTCCAAGAGGGGGACGTGTTGCAGGGAATGGAAGATCTGCTGTAATGGGTTCTGTCCCATACCCCAGGATGTATGGTGAAACTGACATGGAGGCCCAAATTCACCACCTTGAGCAAGAAGCATACAGTTCAGTTCTAAGAGCCTTTAAGGCTCAAGCGGATGCCATTACTTGGGAGAAGGAAAGTTTAATAACTGAGCTCAGAAAAGAGCTGAGATTATCAAATGAAGAACATAGAGAGCTTCTTGGGAGGGTTAATGCTGATGATGTCATTCGGAGGATAAGGGAGTGGAGACAGGCGGGTGGGCTTCAACCTGGCATGCTTAGTACTGGTCAAGCTGTTCATGATCCAGTGCCCAGTCCCACTGTCTCAGCATCACGCAAGAAACAGAAGATAACCCAGTCCGTACCTTCCCAATCCTTTGGCGTGCCATCTCCTCCTTTCCACCCACAAACGGTGGCTGCTTCCACCCAACCATCTTCTTCAGGTGCAAAACGAGGACCTGTTATGGGAGCAAAAGGCAAGAAGCATAAATCTGGTCCAATTTTGCCTGGTGCATCTTCGATGAAAATGCAGTACCCTTCCCCAGGTCCAGCTGGGAGGGGTCAAATTGGTAATCGAGTTTCTTCTAGTGCACTTGCAAGTGAACCTGCTGAAGGAGTGCCATTTGATTCTTTGGTTGGGAGGAAAGTGAGGACTAGGTGGCCTGACGACAATAATTTTTATGAAGCTGTTATTACTGACTACAATCCAGTTGAGGGCCGACATGCTCTAGTTTACGATATTGGTTCTACAAATGAGACATGGGAATGGGTCAATCTGGCCGAGATTTCTCCTGAAGATATTCAATGGGAGGGCAAAGATCCTGGAATATCTCGTCAAGCAGGTTATGGTGTATCAGGACATGTGATGGGTAGATCTGTTGGGCGTGATGGTGGTCCAACTGGAGGAAAAGGGAGGGGGGTGATGAAAGGTCAACCGAGGAAGGATTTTCCGCCCTTACAGAATGGCATAGGAAAGAAGGGATCGGATGAAATTCAATTACTTCACACAGATAATCTAATTAAGGAGGTGGAGAGAGTCTTTGGTGTCAGTAATCCGGATCCACTTGAAATTGAGAAAGCAAAGAAGGTGCTGAAGGAGCATGAGCAAGCGCTTGCTGATGCAATTGCACGGCTTGCAGATATTTCTGATGGTGAAGTTTGGGCTTCTCATGGAATTAAATTACTTTTGTTGAATGTGGGCATATTTATGGAAAATTTCATTCCTTTGATTGGGGTTGAGAGAATTTGTGCTTAA
>GWHTACFB019712
ATGAGCGATCAAGAAGCCGAGATGGACAACAAAACATACTTGGACGATACCGAAGAGGACGGTGGTTTAGAGTCGTCCGGGTCCGCCCTCAACCGGCTTGCCATGCTCCGGCTCAACCCCCCAGTGTCCTCGTGCAGGGCGTGCGGTGGCTCCATGAAGAGACGATCGCCCTCCTCGTCTTCATCATCTCTCCAAGAACCCAAATCCAAGAAAATCAGCCGTCACCCCTCCTCCACCCTTATCGTCGGCGACCATCTCCTCCAGGGCTTCACCAAGCTTCACCTTCCAATCCCCACTCTCCACCGCTGCGTTTCTGACCCCATTAATTCACCCGGAACAACCAACACCAACAACCCCACTAATACTAATGGTTTCGTCAACCCTCTCTCATCTCAAAATGCCAAGACTCCCTCACCACCACCACCACCACCACCGAATGCAAAACCCACTTCCTCTGCTTCCGCCACTCTCCGCCGTTCCCTCTCTGACCCAATTCCAACCCCAACACCTCCTCCGGACTCCATCCAATGCCTCACTCCCAATTCCAAGAGGTTGAAGAGAATGAGGGATCGAATGAAAGAGATGAGTCAGTGGTGGGACGAAGTCATGGAAGGGGAAAAAGAACGTGGCTCTGAAGATGATAACAACAATGGCGCTCCAGAGAAGTTGCAGGATGAGTCTGAGACAACTGAATGTGAGGAAGCAGTGAGTGTGGAGAGATCTGGGAAGTGGTTAATCGTTCACATCAAGTGTTCTTGCGGCAAAGGCTATCAGATTCTGCTATATGGAAACATCTGTTACTACAAGTTGATGTAA
>GWHTACFB019713
ATGTGGAGATTCAAACCATTCATGTCCAAAGAACAAACTGGTCTTGAAGGTCGCACCATTGACGTTGGAAATTTGAAAGTTCATGTCCGCAATGCCATTGCTGAGGGTGGATTCTCTTGTGTCTACTTAGCTCGGGATGCAATACACAGTTCAAAGCAGTATGCCTTAAAACATATCATATGTAATGATGAGGAATCTCTGGAAGTTGTGATGAAAGAAATATCTGTGATGAAATCTCTTAGAGGACACCCTAATGTTGTCACGCTTTATGCCCATACCATATTTGACATGGGACGGACAAAGGAAGCAGTCCTTGTGATGGAATGTTGTGAGAAGTCCCTGGTTAATGTGCTGGAGAGCAGAGGAGTTGGATATTTTGAGGAGAAACAAATCCTTGTAATATTTAGGGATGTCTGTAATGCAGTCTTTGCAATGCACTGCCAGTCTCCACCCATTGCTCACCGAGACTTGAAGGCTGAGAATGTTCTGCTGGGGTCTGATGGTTTATGGAAATTATGTGATTTTGGAAGTTCCTCTACCAATCACAAACGGTTTGAGAAGCCTGAAGAAATGGGTATAGAAGAAGACAATATCCGGAAGCACACAACACCTGCCTATAGAGCCCCTGAGATGTGGGATTTGTTCCTGAGAGAAGTCATAAATGAGAAGGTGGATATTTGGGCACTAGGGTGTCTTCTCTTTCGCATATGCTACTTCAAGTCTGCATTTGATGGTGAATCAAAGCTACAAATCTTAAATGGGAACTACCGCATTCCAGAGTTACCAAAATACAGCTCATCGATTACAGACCTAATCAGAGATATGCTTCAATCTTCACCAGATGCCAGACCAGACATCACGCAGGTTTGGTTTCGTGTTAATGATTTATTACCAGATGGGTTGCAGAAATCATTACCTGAAGGGTCACCAGAGATGCACCAATCAGGTACTGACATACATGAAGGGGTTCCAAAACCTATAAATAAATCCTATCTAATGCCGCATAGAAGTCCACTGCACCCACCAACTGCAGAACCTACTCATTATGCATCACCACCACCAGTTAATAATTCTAGGGCAGGTGGAGGGGCACTTGGTGTTTTCTGGTCCACGCAGCATGCTATGGATTTGTTTGTTGCAGAAGACAAAATAGGGACCACATTTGACGAAGAGCCAAGTAACCCTAACACAACAAGACATGATAAGATTCTCCCAGAGAAGCAGGATTTTAGGCATAATACTAGCTCGCCAAAAGAGGAAAATATTCATGCTCGTCCTGTCCCAAAAAATGTGCATGGAAAATCTGTCAACAGATCTGAGGATGATTCAGGCCATGTTTCCAGAAGGCCAAAGGCGTCAATTTCTGAGAGCTCACGTATTTTTCAGAATGAGGCATTCAACACGTTTGTTGCTGAATTTGATACAAATAAACTCAGTCCAGGAATCAGCAATAAGAAATCACGGAACGAAGAAGAATTGCAGGCTGACATTGGAAGGTTGAAACAACAGTTGCAGCAAGTTAATGTGGAGAAGGCTGAAATAACTTCGAAATATGAAAAGCTTTCTTCCATTTGCCGATCTCAGAGACAGGAGATACAAGAGCTTAAGCAAGGTCTTGCAGCAGCTAGAGTTCAAGCACCAAATAGAGAAGCTTCAAAAGACAAAGCGTCTCCTGGAACTCAACCCTCTGCCACCACACTGCAAAAGGAGAAAATTGAAGGAACAGTTTTTGAACTCCAACAAGGATTATTTGACAATAATTCCGCAAGTCCAGAACCTAAGCCATGGCAAGCTTTCCCTGAAGATCCCATGCCACAATCAATATCAATGAACAATTCCAGATCTGTTAGAACTAGCAATGGTCACCAGAACAAACAGTCTACTCAAGGACTGCCAGGCAGCAGCGACACATGGGGTTTTGGAATGGATAGCTTCACAGCTGTTCCTGCTGCTTCCTCTCAGATTTATAGACCGAGTAATGAATTAAATAGTTCTCAGTGCTTTGGCGAGTCAAAGAACATAGATAACAAGTTGGCTTCTCAACCTGCTGGATGGGCTGGTTTCTGA
>GWHTACFB019714
ATGGAGGAAGCAAAAGATACAGCAGCATCGAGGAACCCAAACCCCAAAGAGTCAGTTGTATGCGAAGAGTGCAAAGTGGAGGCGTCAAAATACAAATGTCCAGGTTGCTCTATACGCTCCTGTAGTCTTCCTTGCGTCAAAGCTCACAAAGAGCGCACTGCTTGTACTGGAAAGCGCCAACAGACTCACTTCGTTCCTCTCTCTCACTTCGATGATAATCTCCTCCTATCCGATTATAATATGCTTGAGGATGTTAAGAGGGTGTCTGAGTCTGCTCAGAGAATGAGAGTCAAGTTGTTCAAATATTCTCATTTTAGGCTTCCTTTCCATCTGAAAAGCCTTCGGAGTGCCGCAGCAAGTCGTGGGACAAAACTTCTATTTCTTTCAAGTGGAATGTCAAAGAGAGAGACAAATCAGTCTTCTTACAACAACAGGAAGAAATTCATCTCTTGGACAATTGAGTGGCGGTTTCATTCAACAGATGTTGTGTTGATTGACCATGGAGTAGATGAAAATACGCCTCTCTGTTCAGTGATTGAGAACCATTTGAGGCCTGGTCCATGGAAACATCGGCTGAGGCAATTCTGTGAGGAGACACTGGGCTCTCTCAAATTATTCATCCGTAAATATCCCAAGGGCCCCAAGGCACCTTTCCGGGAGCTGGACATGAAGGCTCCACTGCGCCAACAATTAGCCAATTTAGTTATTTTGGAGTATCCCGTTGTTCATGTTTATCTCTCTTCGCATAGTTATGATTTTGTAGTCAAGGATGTTATTCCTCATAAAACAGAGATTAAGAGCAATAATCACCCAATTCCAAAGGGTGTGACCTTTAGGGAGGAGGAAATAGAAGATGGCAGTTCAGATCCTCAGATTTTGGATGTCATGAAACATGTTAAACCCGATCCCGTGTTCCAGATTACCAGTAAATATGAGGGAACTGAGAAGGAATTAAATGACAAATTAGACGGGTCATTTTTGGAAAAAGTGGCCCAAGATAATATACACTCGAGCTTGAAGACTAAGGACCCTGGAGTGCTTGAGGGCATGGGTTTTGATTTTGAGCAAGATTTGATTGACACATACTCGGATCTCATTGCGCAAAATAATCCTGATGACTTTCTTGATTTGGAAGGTGTGTTTCCTGAGGGATTCATTGGATTCATCCCAGCTGAGGAGGAGTTAGAGGAAGGGGAGATACCTGGATTTTGA
>GWHTACFB019715
ATGCGGCTTGGAGTATTGAATTCTAATTTTGGGGCCCCTGCAGCAAGAGCTATTCATGGCACTGCATATATGGCGGCTGGAGATTATTATGACACACTTGGTGTGAATAAGAATGCAACTGCATCTGAAATCAAGAAAGCTTATTATGGGCTTGCAAAGCAGTTGCATCCAGATACAAATAAAGATGATCCTGAAGCTGAAAAGAAATTTCAAGAAGTCCAAAAGGCATATGAGGTTTTGAAGGATGAAGAAAAACGTGCACAGTATGACCAGCTTGGCCATGAAACTTATGAAAGCAATGTTAATGGTGGTGGCATGGGTGGTGGTCAATGGGGCCCTGATTTCAATCCATTTACTGACATTTTCAATACTGATAATATCTTCAATACTATCTTTAATAGGGGAATGGGCGGCAAAGATGTCAAGGTTTTGGTTGAACTATCCTTTATGGAAGCTGTTCAAGGATGCACCAAAACTCTGACATTCCAATCTGATCTGCCTTGTGAAGCTTGTGGTGGAGCTGGTGTTCCTCCTGGAACCAGACCAGAAACTTGCCAGACCTGTAGAGGCTCAGGCATGATAAACAAGGTAACTGGCCCATTCAGGGTCCAGGTTACGTGTTCTTATTGTCATGGAACTGGGAAAATTGTTAAGAACTTTTGCAAGTCTTGCAATGGGGAGAAAATAGTTAGAGGACCAAAGACGGTCAAGCTGGATATCATGCCAGGAGTAGATGATAATGAAACTATGAAAGTGTATAGGAGTGGTGGAGCAGATCCTGATGGCAATCAACCTGGTGATCTTTATGCTACTATCAAGGTCCGGGAAGATCCTGTTTTTcGACGAGAAGGGCCAGACATTCATGTTGATGCTGTACTGAGTATCACTCAGGCAATTTTAGGTGGAACCATCCAGGTCCCAACTCTAATGGGAGATGTTGTTCTTAAGGTCCGCCCCGGCACCCAACCTGGTCAGAAGGTGGTTTTGAAGAAAAAAGGGATAAAAACAAGGAACTCTTACTCGTTTGGGGATCAATATGTGCACTTCAATGTCAGCATCCCA
>GWHTACFB019716
ATGGTTATATGGGATACATTGTGCAGAAATTTGAGTGCAAGACAGCGGGAACTAATTGAAGAGTTTGCGAAAGAAGAGCAAGGTGAATATGAGAAGGATAAGGGTACTGCTGCTGGAGCATCGTTCTGTTGTGCTGTGTGGACTGTCTGCCGAGGTGAAGTCCCATCTCTGGATGCTGATGTCTTGGTATTATTTCTGGTTGGCCGTGATTGGAGTCTTGAAGACAAAGGACCAGGCTGCATGCTGCGCCAGTCTATGTGGAGAAGTGTCATTGTGGAAATCCTCTCCGATTTTCAAAACAATATGATATTGCACATGAATTTGGAGGATTGGAGTTAG
>GWHTACFB019717
ATGGTGACCGTGGAGGAGGTCCGGCAAGCACAGCGGGCCCAAGGTCCGGCAACGATTATGGCGATTGGAATGGCAACTCCTCCCAACTGTTTCGATCAGAGCACATTTTCAGATTATTACTTTCGTATTACTAATAGCGAGCATAAGACCGAACTCAAAGAAAAATTTAAGCGCATGTGTGACAAAACTACGATTAAGAACCGTTATTTCTACTTGACTGAGGAAATTTTGATGGAAAATCCAAACATGTGCACATACAACGCACCTTCATTTGATGCTAGACAAGACATGCTTGTTGTTGAAGTACCAAAACTAGGAAAAGAGGCTGCTATCAATGCAATCAAAGAATGGGGCCAACCAAAATCCAAAATCACCCACTTGGTCTTTTGCACCACTAGTGGTGTTGACATGCCCGGTGCTGACTTCCGCCTCGCCAATCTCCTCAGTCTGCAGCCATCCGTTAATCGTTTCATGATGTACCAACAAGGTTGCTCTGCTGGTGGCACAGTTCTTCGCCTAGCCAAAGACCTAGCTGAGAACAATAAAGGTGCTCGAGTCTTAGTCGTCTGTTCTGAAATCACAGCAATAGCATTTCGTGGGCCTAGTGACACCGATCACAGCGGACTTTTGGCCCAGGCCTTGTTTGGTGATGGTGCAGCTGCAATTATAGTTGGGTCAGACCTAGTGCCCGGGATTGAGAAACCTTTGTTTGAAATCGTCTCAGCGGCCCAAACCACTCTCCTTGATAGTGAAAATGCCATCACGTTACAACTTCGTGAAATGGGCCTTACATTCCATGCGAGCAAGTGTGTTCCTGGGCTTGTCTCCATGAACATAGAGAAGCTCTTGGTGGAGGCATTTCAGCACATGGGCATCTCTGATTGGAACTCTCTCTTTTGGATTGTACATCCTGGTGGGCCAGCTATTTTGGACCAGATGGAATTAAAGTTGGGCCTTACTCCCGAGAAGCTATGGGCCAATAGGCATGTCCTAAGAGAGTATGGTAATTTAACAAGCGGATGTGTGTTTTTTATACTCGATAAGATGAGGAAGAAGTCAGTTGAGAATGGGCTTAAGACCACTGGTGATGGGCTTGAGTGGGGCGTGCTTTTTGGGTTTGGGCCTGGACTCACTGTTGAGACTGTGGTGCTCCACAGTGTCTCCACTTAA
>GWHTACFB019718
ATGGAGCTGCCGGTGATAGATCTAGCACCGTATCTGGAGAAATCAGCTAAATGTAGCCGGGAAGTAGGAGAGAAGAAGTTGGATGATCCAAATCTTCAGAAGCTGTGTGAGGAGGTGAGTCGAACCCTAGCACAGACCGGAGCTTTGCTTGTCAAAGATCCCAGATGCTCCGCCCAAGACAACGATCGCTTCATCGATATGATGGAGAAGTATTTCCAACGCCCACCACAATTCAAGCGCCTCCAAGAGCGTCCTCACTTGCATTACCAGGTTGGGGTAACACCTGAAGGAGTTGAAGTTCCTCGTAGCTTGGTTGATGAGGAAATACAAGGCAAGTTAAGAGCAATGCCCAAAGAGTTTCAACCCTCCACTCCCATGGGACCAGACCCAAAGTGGCGGTACATGTGGAGAGTTGGTCCTCGGCCATCAAACACCCGCTTTCAGGAACTGAATGCTGAGCCAGTCATACCTGAGGGATTTCTGGAGTGGAAAGACACCATGGACTCCTGGGGCTACAAAATGATATCTGCTATAGAGGCTGTTGCAGAAATGGCAGCAATTGGGTTTGGCTTGCCTAAGGATGCATTCACTTCTCTCATGAAGCAGGGACCACATTTGCTTGCTCCAACGGGGAGTGACCTTCAACGTTATGGCCAGGAGGGCACTGTGTTTGCTGGATATCATTATGACCTTAACTTTCTAACAATTCATGGCCGAAGTAGATTCCCTGGTCTAAACATTTGGCTTAGAAATGGGCAAAAGATGGAAGTGAAGGTTCCTATAGGTTGTCTCCTTATTCAGACAGGAAAGCAGATAGAATGGTTGACAGCAGGAGACTGCATAGCTGGTATGCATGAAGTTGTTGTGACTAATAGGACCACTGATGCAATTAAACTAGCATTGCAGCAAGATCGCAGCCTTTGGAGAGTATCCTCAACGTTGTTTGCACACATAGCTTCTGATGCTGTGCTGAAGCCTTTAGGCCACTTTGCTGGATCTCCAATTGCCAGCAACTATCCACCCATTTGTGCAGGAGAGTTTGTAGAACAAGAGCTTGCTGTAATTAATCTCAAAGGAAACAAAGGAGAGCTTTGA
>GWHTACFB019719
ATGTTTGCGAGTTTCATGTCTTCTTCTAATGGCTCTGGTGGCGATTCTGATTCTCACGATCTGCAAATTCAGACGACGGCTATGAAGCACGAGCCACCAGAGCAGAACAAGCAGTATTCAAGTTCTACTTCGACGCAGATGATTTACCAAACCGCACTAGATCACCATGATTTGGCTAATAATCATAGTAACTCCATGAGTAATAATTATAGTAATAATCTGGAGAATCCGATGATGCAAGGAAAGACGACGACAAGTGGTAATTGCTCGAATCTGATCAGACAGAGCAGCTCTCCGGCTGGATTTTTCTCCAACTTGACCGCTGCTGCAGGAAATGGATTTGGTATTGTGAGAGATGTGGGAAATGGAACCAATGGGAAAGAAAGTGCAACAACTAGGTTGAATGATCATATAAACTTCTCATCTGGGCCTGCTTCTTGCTCAAGGTTCATGCCTCAAATCACTGAAAATGGAAACGAAAGCATAGAGGCAACTAGTCAAATGAATGGGCACTTGGGTAGTAGTAATAGCAGCAATAGATTTTTTGTACCCAGCTTTGAAAATGAGTGTTGGAATGATTCTGGGTTTACTGGCCTAAAAAGAAGCAGAGATGGTGATGAGGTCAAGTTTTCTGGCTTCAATGCATTGGAAAGTCATCAGAATGGAGAATATAGAAATTACACTGCTACTGGTTTGACTCACCACTTGAGCTTGCCAAAGACTTCTGCTGAAACGGCTGCCATAGACAAGTTTTTTCAATTTCAACAAGACTCTGTCCCCTGTAAGATCCGGGCCAAAAGAGGCTGTGCGACACACCCACGAAGCATTGCAGAGAGGGTGAGAAGAACAAAAATTAGTGAAAGAATGAGGAAACTACAAGAGCTTTTCCCAAACATGGACAAGCAAACAAACACAGCAGATATGTTAGATTTGGCAGTTGAGTACATTAAAGACCTTCAGGAACAGCTTAAGATACTCACGGACAAACAGGCGAAGTGCACGTGTTCGAGTAAGCAGAAACAATTTTCAAATCCTGCCTCATGA
>GWHTACFB019720
ATGGAGAAAGGAAAAGCTTCTAGCCTATTTGTTAATGATGGTTCATTCATGGAGAAATTCAAACAGCTCGAACAAGAGAAGGGTCCTGCATTAGGGGAGTCTAAACCGGGCCAAACTGTATCAGGGACTTCAATTCCTAAGCCTATCGTTAGTAAAACCAGCTTTGAATCTAAGGCTAATGATTTTCGCAAAACCACCCCAGTTGCTTCAAGTGGCAAACTTGCATTCAGCTTGAAACAGAAGTCAAAGCTTGTGGCACCCTCTGTTAAGTTAAGTGAAGATGAGGATGAAGAAGAAAGTGTTGCTGGAAATGCATTGGGTAATGAGCCAGCAAAACGGCAGAAGTTGGGTCAGCCTGATGCCTCTGAGCAATCATCTAAACAAGTTGATGTTGCACCACCTCCCCCGAGCGACCCTACAGTGAAGAAAGTTGCTGACAAGTTAGCAAGTTTTGTGGCAAAAACTGGAAGGCAGTTTGAGCATATTACACGGAAAAAGAATCCTGGAGATACTCCTTTTAAGTTTCTATTTGATGAAAACTGTGCTGATTACAAATATTATTATTACCGGCTTAGTGAAGAGGAAAAGGCTCTGTTATGGGCCAGGGATTCCCAAACATCACAAAGTGGTGGCATAAGCACTGCAGCTCTTAGTCCGACAAGTGGGCCTCAGAGGTCACTTCAGCAGCATTCGAATTATCAAACTCCTGCTTCAGCTTTATATGAAGCTATTGAGGATACAAGAGCTTCTATGACATCAGTTCAAACTACATCAGCAGGACGATCTGGTTATGGTGAATCTAGTGCCCCAGCTGGTGCAGATCGTATAGCAATGATGGAGTTTTATATGAAGAAGGCTGCACAGGAGGAGAAGAGGAAACAACCTAAACAGTCAAAAGATGAAATGCCTCCACCTGCTTCCCTTCAAGCTGCTCCTTCGAAAAAAGGTCATCACATGGGTGATTATATCCCACAAGAAGAGCTCGAGAAGTTCTTGGCTACCTGTAATGATGCAGCTGCTCGGAAAGCTGCCAGAGAGTCTGCAGAAAGGGCAAAAATCCAGTCTGACAATGTTGGTCACAAACTTCTGTCTAAAATGGGCTGGAAAGAAGGTGAGGGTTTGGGGAGCTCGAAAAGTGGTATTGCAGATCCAATTATGGCGGGTAATGTGAAACTCAACAACTTGGGGGTTGGCGCTCATCAGCCCGGAGAGGTGACTCCTGAGGATGATATATATGAGCAGTATAAGAAGCGCATGATGCTTGGTTATCGATACAGACCAAACCCACTGAACAATCCTCGGAAATCATACTACTGA
>GWHTACFB019721
ATGTATGGAACTGAGGGCGGAATAGACATGGCCTTAGAATTTCAGTCCCATATCCCCATTTTGAGGCCAAGCATTCATGCCAGGAGGGCAAACCTAACTGTAAAGTTTCAAGATCTTTATGGGTTCACAGTAGAAGGAAATGTTGATGATGTTAATGTATTGAATGAGGTTAGAGAGAAGGTGAGGCAACAGGGTAGGGTTTGGTGGGCTTTGGAGGCCAGCAAAGGGGCCAATTGGTATTTGCAGACTCAAATTTCATCAACCCTTAAATCTTCCCTTACATTTTCAGCTTTAGGTAATGCAGTTACCCTCAAGAAGCTCATCAGGAAGGGGATTCCGCCGGTTTTACGGCCTAAGGTCTGGTTTTCGCTCTCTGGGGCGGCTAAGAAGAAGTCCACGGTTCCAGAGACCTATTACAATGACTTGACCAAGGCTGTTGAGGGTAAGGTCACACCGGCAACGCTGCAGATCGATCATCCAAATTTACCATGCTCACATCAACAATGGGACAGGGGATCCAAGCCGAAAAGGATATACTTGCATGAAGACAGTCAGGTTGATAAGCTCGTGGTGAGATAG
>GWHTACFB019722
GGAAGAGGCAATGGCGTTTGTCTGCCTAATGGTGTCGGTGAGGCACTCGGCGAAGCCTCACCCAACAAGCTTCTTCAAGTGGTATTAGTTTCTCCTCAGATTCCTGGTAACACCGGATGTATTGCCAGAACTTGTGCAGCATCAGCTGTTGGACTACACCTAGTTGGGCCATTAGGGTTTCAAGTGGATGATGCAAAACTAAAGCGTGCTGGATTGGATTATTGGCCATATGTAGTTGTCAAAGTGCATGATTCATGGGCAGAGTTTCGGAATTATTTCGTTAAACAGGATGGGGAAAAACGGCTGTTGGCATTTACTAAGAGAGGAACAACTATTCATTCAGACTTTTCCTACAGAAGAGGTGATTGGCTCGTATTTGGCTCAGAAACTAGCGGCTTACCACCAGAGGTTGTGCTTGACTGCAAGGGCGAAGAAGCATTTGGATTTGGTGGTGGTACCATTCGAATTCCAATGGTTGAAACTTATGTGAGGTGTCTCAATCTATCCGTCAGTGTTGGCATTGCTTTATATGAGGCTTCTAGACAGTTAAACTATGAGCAGCTGCTAAAATCATCTCCTTCACAAACTTGTATGGATGCTGCTGCTGCTGCTGGTAACTCATTTATTGCTGAAGATATTTTTGCTTAA
>GWHTACFB019723
ATGGAAGAAGGGGATCTCCAAAAATCTCCACAGCTGCTGGGGGGTAGTACCATACTTGATAGTAGTGGTGATGCAAAGTATGTCTCTGGGCTTAGTACCATACTTGTTGCCACAATTCAGGAAGCAAAAGACAGGATTTCTCAGATAGAATATATTTTCTGCAGCCAGCTCTTCCCTAATTTTCAATCTCATTCTAAAAGCATGCAGAAGATTTATTCTGAGGCCAGGAATGCTGCTGAAGATGCATGGAAAGAGAAGGAGAATGATCTCTTACTCCAAATAGATAAACTTCAGCATGAAATGAAACTGGTCCTTGAAGAAAATCAGTCTCTCAAGATGGACAAGGCACGTGCAAAAGAAAAACAATTGAAAGAGGAGGAAGAAAAGACAAGTGAGCTTCTTGCCAAACTTGCGAGTTTAGAGAAAAATGTTTACATGATTCAAGAGCAGCTTAGTGCAAAAACTGACCAAGTAGAGAAGGAAAAGGGGCTGCAGGAAAAGTTACTCAAAGAAATTGAATTACACCTCTTAAAGAATGTTAACAATGAACAGCTGTTGAACAATTTTGAAACAGAAAAGAAATTACTCACAGGAAAAGTACAAAGTCTGGAGGAAAGCATGGATGCGCTTCAAAAGGAGCTCGGGAAGAAAATTGAACAAGTGGAGGGGGGAAGAAAATTGCAAGAACAGTTACTCCAGCAGATAGATTTGTATAGTTTAGAAATGTTGAAGACTGGACAGCAGTTGGAAGAGCTTGAGAAAGAGAAAAAACTGCTTCTGGCTAAAATAGAAGGTTTAGAGGAGAAAGTTGGTAAGCTTCACATGGGTCTCAGAGAGAGAAGCAACGAGACGTCTGAAGGAATGGAATTGCATGGCAAATTACTCCAGCAGATTGAAGCAAAAGACTTGGAGATACTGTCTGAGAAGAAGAAAAGAAAGGATGTCATTATTGCTTATAAAAGTCTGAAATCTCAATACAACTTTCTGCGTGCAAAATTTGGTCTTACTGTGGAGAGTATGCTCCCCCAAAACAAAATAGAAGATGAAAGCGATTCATTCAGGCATAATCCAGTAACGTCACCAAGTCCAAATGCTTTGATGGTTGCCTGTGAGATCACCCAAGAGAAGGAAAACTTGGAGGATGACAAAAGAATGAGATTAACTCATGCATTAAGCTCCAACTCTCCCTCTATTTCCACTTCTCCTGTTGCACCAAACTGCTCCAGTGATGTGAAATCTGGCCCACTAGCTGGCACAAAACGTCCCATCTCTTCTTGGAGAGATACAAGGGCCCAGCACCGAGGTGGTTTTGATCCCCACGATGATTTTCTTGACACTCCATTGGATAATATCAGAGGAAACATAAAAAAGCCCATGAAGGAAGAACTTCAAGATCTACCAGATCCAGTTTCAAAGGACATGAATTTGGACAGCTCAGATGATGAAACACAGGACAATATTGGAGACCCTGGCCCACAGAAGCTGCAAATGCCAGTTCCGAAGCCTGGCATGAAGGGTTTCAAGTATGTCGAACCAACAAGAAAGAAAGCCGAGAGGGAAAATTTGAAAGGAATTGAATGCAAGCAATGCAGGAAATTTTATGATGCTGTTCTTCCTGATGGCAGTGGAGACAAAGATGCTGAGGGTAATAAGAAGCAGTTACGTTGTGAACATCATGATGGAGTTTCGAGGCATCGATATAGGTATGCGCCTCCTTTGACTCCTGAAGGATTTTGGAATATTGGATTTGAATCTGAAATGTGA
>GWHTACFB019724
ATGGCCGCCAGCATGTTTAGCAGAGTTGCATCATGTAATAAGCTTGTCAAACCCTGTTACTCTTCTTCTCTTTTGTCATACTTCATCCCACACGAGTCTCAACATCTAAACCCCAACCCTATTCCCCTTACGCCCTTGTTCACCCAATATTCCAATTCAATTTCCCCACAAAACTTGTCTACCTCCATTTCTAATCTCTCCAACTTACCCATATACAAATCCCAATCTTCACAATACCATAAACCCATAAATTTCAATCATATTCTGATCAGATCGTACACAACTTCAAGTCCAAGTCCCAGATTCACAAATCAACTACACTTGCTAGATGAATACCCCCGAAACCCTAACTCTAATTGGTTGTTCACACATGAAAAACCCAAGTACTTCTCTAGCTCTGATTCATCATCATCATCATCATCATCACCACCTGATGGTGAAAAACCCCCAAACCCTAGTCCATACCCTAGTCAAAACCCTGGATTCAAGCACCAAGAGATAGAGGGACCGACTGTGGAGCGAGATGTCTCCGCACTGGCCAATGAGACCCGACAAGTCCTCGAAACCATGATGAAGAACATCTATGGCCTGAGCAAGGCATTAGCTATTCTGGGTCTGGTCCAGCTTGGGTTGGGAGCTTGGATTTCCTACATTACTCAGTCTTCGGCTATTGTGGAGGTTTCAATTCAGAGTTCTATGGCTTTTGGATTCCCCTTCGCTTTGGCATTCTTGTTGCGGCGGTCGCTGAAGCCCATGTACTTCTTTAAGAAGATGGAAGAGCTTGGTAGGCTGCAGATTTTGACTTTAACTCTTCAAATTGCTAAGAACTTGAATTTGCTTTTCTTGCGAGTTCGTAGTGTTTCCTACTTGTGTATTGCAGGAGCTTCAGTTGGATCAGGTTTTGCCAAATTGATTGGTGGTGGCGGTGATGGTGCTGAGAAAATGAGATGGGGGGGTGGACAGGGGTTGCGGTTGAGAATGGCCGTGGCTTGTTGGGAATGGAGGCGGGGGCGATGGGAAAAGGAGAGGCGAGGGTTGGGTATTGCATTTGTGATGGCGTGGTTGAGAAATTGCAATGAGGGTTACAGAGGACACGATGGAGAGGAGAAGAGCTGGACGATCTGGAAGAGTGAGGCGACGATACAGGACGACACGAAGGAGAGGAGAAGAGCTGGACGATCTGGAAGAGTGAGGCGACGATACAGGACGACACGAAGGAGAGGAGAAGATATGGACGATCTAGAAGAACGAGATTCGGATAATGGTTGA
>GWHTACFB019725
ATGGCCACCATTTTCTCACCCTCAGCCCTCCTCTCTCCCTCTTCCTCCCCCACCACCAGCACAACTCCTCCCAAAGCACCTACTCCACCTCCATCCAAACCCCACCAACTTACTTTCCCATCCTACAAACCATCCTGCTTAACTAACCTAACTACCACTCTAACCGCCGCCGTTGCTGCTGCTGCCGCAACAATACTGACCACTACAGCCCCCTCAATAGCAGACTCACCCACCACCTACCAGATTTACTACGGCACAGCCGCCAGTGCTGCCAACTATGGCGGCTACGGTGGCAACGCGAGCAAGAAAGACTCTGCTGAGTACATCTATGACGTGCCCGACGGATGGAAAGAGCGGTTGGTATCGAAGGTTGAGAAGGGAACGAATGGGACTGACAGCGAGTTCTACAACCCGAAGAAGAAGGCAGAGAAAGAGTACTTGACATTCCTATCTGGGTTTCGGCAATTGGCACCGAGAGATGCAGTGCTGAATAACTTGGCCTTGTCAGATGTGGATCTACAAGACTTGATCGCCAGCGCAGATAGCGTGACATCGGAGGAGAGGAAGGACGAGAATGGGCAGGTGTATTATGTGTATGAGATTGATGGTGTTGGTGCCCATAGTTTGATATCTGTTACTTGTGCTAATAACAAGCTACACCAGCGGACTATGTTGAGTAGTGTCTTCTTCTCATTGAGATTTGCTTGGCATGGTGCAGCGGAGGGAACTCCTCATTTGCTTTGCTGGGCTTCTAGTTCTAGGAGTTCCTCCTCTAGCTGGTCACGGGAGAGGAGTACATCCTTTGATGCAGGGGAGAGAAGATGA
>GWHTACFB019726
ATGACAGAACCCTACTCAAATTTCTTCACTGGATGGTTCAACTTCCTACCTCTTCACTACCCGCACTACTCTTCCTCTTACTCTAACCCTTCTTCCTCCTACCCTCCTCAGTCTCACAACTTGTACTCAAACAACAACAAATCTTCCATTCGAAGTCAAATCTCACCTCCCTCACCTCCAACACTAGTAGCCCTTCCTCTTCTAAACAACCTAAGCACCGCAGCACAAGATCACCATGAGTCTTCTTCATGCAGTGCCACTGCGAGTGCGAGTGCGAGTGCTATGGAATTAGATGACAAGATCAAGTCCAGGGACGCTGATGATGAAAGTGTAACTGTAGCCCTACATATAGGGCTCCCTAGCCCTAGCCCTAGCCCTAGTTCTGATTTAGTATCTCCTTCAGAGGTGACCAAAAATGAAGGTGTTCATGTAGTTTCAGGGTATCCTTTGAACAAATTAAACAAGGATCCGTACTGGATTCCTACTCCATCACAGATTCTCATTGGTCCTACACAGTTCTCATGTCCTCTTTGCTCTAAGACCTTTAACAGATACAACAACTTGCAGATGCATATGTGGGGACATGGATCTCAATATAGAAAAGGACCAGAGTCATTGAGGGGTATCCAACCGACTGCTATGCTAAGACTCCCTTGCTATTGTTGTGCACCGGGGTGCAAGTACAACACTGATCACCCAAGATCAAGGCCACTCAAAGATTTCAGAACTCTGCAAACACATTACAAGAGAAAGCATGGGACCAAACCCTTCACTTGTACAAAATGTGGCAAGCCATTTGCTGTGAAAGGTGATTGGAGAACCCATGAGAAGAATTGTGGCAAGATTTGGTATTGCATTTGTGGTTCTGATTTTAAGCACAAGAGATCTCTGAAAGACCACATTAAGGCCTTTGGTTGTGGCCATGGAGCTTGTGATAGTAAGTGCTTAGAAGATCAGGACGAACCAACATCTGAGATTGATCAAGATGGTGAGTCCTCCATGTGA
>GWHTACFB019727
ACTGCTCTGACATCCCTATGCTATGCGTCGTATCTGAGAGTTGAAGGTTACAGATCTCAACGTGTGAGAACTGCCATTTCTGCGTGGCACCAAAAGTTGGTTGAATCAGCTGCATTGAAAGTGCTTAAATACACCATACAGTTTTTGGCATGGCCGAGGATGGTCATGATGTGCCTCCCCCGGAGAGCAAGTGGAAGTTGCCAGTCTTTGTTTTCTTCAAAGATGCTAGGATTGGAGATACTGCAGATTGCATTCCCCGCAGCCCTTGCTTTGGCTGCTGACCCCATTGCTTCTCTAATTGACACAGCATTCATCGGCCGTTTAGGTCCAGTGCAGCTTGCTGCAGTAGGAGTTGCCATCGCTGTTTTTAATCAAGCTTCAAAAGTTACCATATTTCCACTTGTTAGTATTACCACTTCTTTTGTTGCTGAGGAAGATACTGTTAGAAGAATGAGCAGTAAAGCTGCCGAAGAGGAGGACTCAGAAAAGCTTTCAGCCAAAAACAATGAAATGAAAGAGTTGGTGCCCGAAGATGTTTTACTAGAAAACTTGGAGAAAGGTTCAACCTCAAACCGTGAAATGAAAGAGTTAATAACAGAAGAAGAAGAGTTCGAAACAACTGCACACAAGTCTCCAGCTGTCACTAGTACCAGTCCGAATAAGGCCAAATTCAAAAATGAGAAGCGTCATATTCCTTCAGCATCAACTGCACTTCTTCTGGGTGGTGTCCTTGGCCTCATGCAAACCATATTCCTTATATTTCTAGCAAAACCAATTTTGAGTTTCATGGGTGTGAAATCTGGCTCTCCTATGCTTAAACCGGCACAAAGATATTTGACTTTAAGGTCACTTGGTGCTCCTGCTGTTCTTCTTTCTTTGGCCATGCAAGGGGTCTTTCGAGGATTTAAGGACACAAAAACTCCTTTATATGCCACAGTTGCAGGAGACTTGATGAATATAGTACTGGATCCAATTCTCATCTTTGTTTGCCATTTAGGAGTCAGTGGGGCAGCCATTGCTCATGTTCTTTCTCAGTAA
>GWHTACFB019728
ATGGCATGCAATTTTCAAAATTATTCACAGGCTACTTCCTCCAAGGGAGGACCCAATTTTCCAAAACAATCAGCAGACCATGGCTACTATACCAATGATGACCTCTATCATGTTCGACAATTTGAGGAAGGTCTGCGAGGTTCATGGCACCCTGCGGTAGTTGTTGATGCATCACACTTATGCCGTTCAGTTGAGTATGATAAACTATTGTGTGAGGGTAGTAAGGCGAAGCTCATTGAATCCATAACCGTCACAAAGGCAGTTGAAGATGAAGGTGATGAGCTCAAGTTTAGAGTGACCTCCCTGCGCATCAGTCAGGACTGGGATGAATTCTTAGATTCTTGGAAGGAACGGTGCTCTTGGGTTTTGGTGGATCTTTCTAACCAACAAGGGGTAGATGCTGAATTTATAAAGATGGTTTGGCAGCGCTTGCAGTTAAATTGTGGCTTTGGGAAAATGATATCAGAGTGGACATGTGGTTCTCTTAACTTATGGAATGTGTACTTCATGGAAGTTATCACTCAAATTGCTCTTGAATTGAGTCAGGTAGACCCTGGAAATCCAGAATGTACAGTGAGAAAGCGAGGGAGGAAACCCAAGAATACTCACCTGACTGATTCTAGTTATTGCTTAAATAGCGATGATCAGGGAAAAAATCCTAACAACTTGAATGTTGACGAATCAAGTCTAAATGAAAAAGAGAGAGCTTTTCCTGCTGAATCTAAACAGAAGAATCATTCACTGAAAATGAAATCAAAATTTAAGAAGTTGAAACACCCTGTTGGTGATCGTGCTAATGAGCTCAGTTCTCAGGCTGAAAATTCATGTTGGGAAAAACAATTGAAAGCTGGTGCTTCTCTCAATCAAAATAAATGTCAGAAGGAGCAATTAAGGAATTTAATCATCAATGGTCACTCTAGTCAAAACAAAGAAGATGGAAATTGTGTTTCTCTGCCCCGACACACAAAGAAGTCTTTGGCATTGGAATATGAACAAGAACTAGAGAGGGTAAGATCACTCATTGTTTGTGATGGAGTGGACGATCACTCCCTGATTTGTTGTCAGACCAGGGAAAAAGAAAATGTAAATGATGTTCCTGTTTTGCAAAGAAATGAATCTCTGCAGGATGATTGTGAGGTGACTACAAAGGACTTTGTGGGCAAGACAAAGATAAAATCATCTCATTTGATTCCTTCTAAGAGAAGAATGAAATTGAGACAGCCTGAACACATAAAGTGCAATAGTGCCCCAGGGTTTTCAATTAGTAGCCACAGACAGAGGATTTATATTAACAAACAAGATAATTTGTTGATGGGACAAAGGGTTTCAAGAAAATTTCAGCAAGCCAGTGCTAAAATAAAGTCCTCACATGAGGCAGAGGGGAAAGAAAATGGTTTTTCACAAACTAAAGGTTATCTAAAAGATATCCACAGCCAAACGGATCTGCCTTTTACAAATTCAGGAAATACGGTTGGTTTCAAAGATATAGTGTCTTGTCCTCGGAAGCAGAAGAGGAAGAGGAAGAGGAAGAGGGGATACCTTGGTTGCTATCAGAATGATACAATATGCATGGTTTGTCACTTTGGAGGGGAGCTTATTCTTTGTGATCACTGCCCATCATCGTATCATCTGACATGCATTGACCTTAAGGATGTTCCAGAAGGGAAATGGTTTTGTCCAGGTTGTCAGTGTGGCTTATGCTGTGTGAGAGATGCTTGTAGTGATAAAAGGCTGTTCACTGATGTTTGTTCCCAATGCACCCGTCAATATCATGTGGATTGCTTGATAAAAGCTGGATTTCTATTTCCCAGAAACTATCCAGGGGAGACATTTTGCAGCCAAAAGTGTTTTGAGTTATGCGCCCATCTTCATCAACAACTAGGAATTTCAAATTCAACCAGCATAAATGGATTGTCTTGGAAGATGATAAGGTCGCGAAAAAACTATTGTAGCTTTCGCGATAAAAAATGGACAGATGCCAGCAGTCTCTTGTTTCGCGCCTGCGATCTTCTGCAAGCGTGCTTTCAACCTGTCATTGAACCTCATTGTAAAAGGGATCTGGTGGTTGATGTTATGTTCAATTCAGTGTCCAAATTCAAAAGGTTGGATTTTCGTGGATTCTATGTTCTGGTTTTGCAGAATGGTGATAAACTTGTATCTGTAGCCACAGTGAGGATCCATGGACAGCAGGTTGCTGAAATGCCTCTTGTTGGTACACATTCTAAATATCGTCGACTAGGCATGTGTCGACTTCTTTTGCATGAACTTGAGAAGATGCTCACTCAGATGGGAATTCAGAGACTAGTAGTGCCTGCTATTTCTGAGTTAAAGGAAATATGGAAATCCTTTGGATTTTCAGAGATGTCACTCCCCGAGAGGCTTGAACTCTTAGGTTATCCATTTTTGGTCTTCCAAGGAACAACACTATTCCATAAAGTCCTTTCCAAATCAGTTACGACAAAGGATACAAGAGATCTTGCAAGAGAATTGGAAGAGCCAATGAAGAATAATCCCGAAGTTTCTACGGATTGTCAAGTTAGGCTTGGTTGTGAGAGAAGGTTTTACGGTCTACAGTACAAGCGCAAGTCAAAACCAGAGATCACTGGGAAGGAAAATACAGACATGTATTTGAATGGAAACTGA
>GWHTACFB019729
ATGTCACGGACTGGGCGCTTGTCATCCTCCCGAGAAGTCGGCTCCACGAGTGGTACTGCGTACCCCAGTGCATTATGCCCAAGGACCAACCCAGGAGATGCAATAGGGATCTACCCTGCCTGCCTTGCTGCTCGCAAATTAATGCGCTCGCAAATTAATGCCCTTGGTGTAGAACTCGCATCCCTAATGAATCGGCACATGACATGTTACCACCGCCAGTCCCTGACGCCTTCGTCACGGGGACATTACCCTTGCCTGCCTCTATGCTTGTTCGTTCCCCTACCCACGGGAAACTCGCCCCACACGGACACCACCCTTGGTGCGGACCCCACAATGAAGGTGCTTGGTATAAGTCTCACGTTTATACGGTCTGAGGAAGATGATTTGAATCCATCATGGGAACAAAAGCTGGTGAAGCGCTACTATGATAAGCTTTTTAAAGAGTACTGCATTGCTGATATGTCACAGTACAAGAGTGGAAAGATTGGCCTGAGGTGGAGGACTGAAAAAGAAGTCGTATCTGGGAAAGGTAACATCTCTGCAGGCAGTTTGTATGTGGTAACAAGCATTGCAACGAAAAAGATGGATTAG
>GWHTACFB019730
ATGGGCGGCGACAGAATCCGAACATTGGAGGAGTTCGTGAAAGTGCACGGCGTCTTACTTGCGGCGTCGGGCGTGCCTGAGTCGCTGCACGGCCAACTGTTCCACAAACTTTCTACGGAGACATTCGATGGCGGGGACTTCTTCGAGATCGAGCCCTGCGAGGAAGGCCGACAGAGGCGCCTCCTACTTACCTCTGATTTCATGCCCAAGGATTCCCACGTCTTCCTCTCCGACCACGCCTGGACTTTTAGACTCTCCGATGCCCGCAAACAGTTGGAGCAAGTCCCAGGTTTGGTTGAAAGGATGGCTTCGTTAATGTGTGTTGATATTGATTCTGCTGGTGGAGCCTCAGATGTGAATGTTGCCAAATTCAATGCGGTGGAAATTGTGGAGACTGAAATTCGTAATGCAAAAGACAAAGGAGATGACACTGTGAGATGGTTGGAGCTTGAGGACCTTCACATGGACGATGCTTTGTTATTGTCTCTTGACTTGCCTAGTAAATTTCCTAATTTACTTGCACTTAGCCTATGCGGAAACAAGCTCGAGAATGTGGAAACTGTTACTCAGGAAATTGTAAAGTTCAAGCATCTTAAGGCACTTTGGCTGAATAACAATCCAATTCTTCTAAAAAATGATGATCACATGGCAGATACTATTTTTCAAGGTTGCCCAAGTTTGGAAATTTACAACTCGTGTTTCACCTGCAATTTTGGTGAGTGGGCACTGGGATTTTGTGGAGGAATATATGATAAGGACAATCCTGGCTTCTTCCATGAGACTGACCATCCGTTGCGGGGTGTGACATTGCTTGACCTTTCAAATAGATCTATTCACAATTTAATCAATAAGGCATTTTCACCTGCTGAAATGCCATCTCTATCACATCTAAATCTTCGGGGAAACCGATTGGAACAGAACCCGGTTGGTGAGTTATTGGAGCTCCTAAAGGGTTTTTCTTGCTTAAATGCTCTGGAGGTAGATATTCCAGGCCCACTTGGAGAAAGTGCCCTAGAAATTCTTGAATCCTTTCCTAGTCTTTCTCTGCTGAATGGTGTAAATGCATCAAAAATCTTAGAATCCGGAAATCATGTGATTGATTCAATGCTTCAACCACGTCTTCCTGAATGGACTTCAGAAGAAACTCTTGCTGATCGTGTTGTCAATGCAATGTGGTTATATTTGATGAATTATAGACTAGCAGATGAAGAAAAGATTGATGAAACCTCTGTATGGTATGTGATGGATGAACTAGGTTCAGCTTTGCGGCATAGTGATGAGCCAAATTTCAGAGTGTCACCTTTTCTCTACATGCCAGATGGTAAACTGGCATCAGCTGTAAGCTTTTCAATTCTATGGCCGACCCAGAATGTTCAAAAAGGTGATGAGTGTACTCGTGATTTTCTATGTGGTATTGGAGAGGAGAAGCAACGTTCTGCCAGACTTACTGCTTGGTTCCATACACCACAAAATTATTTTATTGAACAATATGAGAAATGCAGGCAAAAATTGCAATCAACAAGTTTTGTCTCCCCGCCCATGAAGCCATGCACAACCAATAGTTTGCTGTGTAATGATGGAAGCCCTTTACGTGTCTACACAGATACACCTCATGTGGAAGAACTTTTGACACGCCCAGAATTTGAAATCAGTACTGATCCAAAGGATGCAGATATAATATGGACAGGTATGCAGGTTGATGAGGAAATGAAGGTGGCTGCTGGACTGACAGATCAACAATACATAAATCAATTTCCTTTTGAGGCTTGTCTTGTAATGAAACATCATCTAGCAGAAACTGTTCAGAAGGCATATGGATATCCAGATTGGTTGCAGTCTACTTACAATCTTGAAACACAGCTAACTCATCTGATTGGTGAATATTATGTACGCAAAAGGGATGGACTTGACAATCTATGGATCTTAAAACCGTGGAACATGGCACGAACTATTGATACAACTATAACTGGTAATTTATCAGCCATTATTCGACTCATGGAGACTGGTCCAAAAGTATGTCAGAAGTATATAGAATACCCTGCATTGTTCAGAGGGAAGAAATTTGATCTCCGTTACATCATTCTGGTTCGCAGTATCGACCCCTTGGAAATATTCCTTTCTGATGTTTTTTGGGTTAGATTAGCAAACAATCCATATTCTTTAGACAAGCGCAGCTTTTCTGAATATGAGACTCATTTCACTGTTATGAACTACAGGGGGAAGTTGAATCACATGAACACACCAGAATTTGTTAGGGAGTTTGAAAAGGAACACCAAGTTAAATGGTGGGATATCCATGTGAGAGTCAAAAGGATGATCCGGTCAGTTTTTGAGTCAGCTGCAGTAGTGCACCCAGAAATGCAGAGTTCACAATCTCGGGCCATATATGGCGTCGATGTTATGCTTGATTGTCATTTCCAGCCAAAGTTATTAGAGGTGACCTACTGCCCTGACTGTACTAGAGCATGCAAGTATGATATGGAGGCTATATTTAAAGGAGGGTCTGCAAGCCATCCAACAACTATGAACATATGGATCTCTCTCAATGACTACAAACATCACCAACAGATATATTTTCAAGTATTCCAATGA
>GWHTACFB019731
ATGAGGGTTAAGAAGAAGATTACATGGCGATCCATCTTCATCCCAAGTTGTTTCAAAAGTGAAAACCCATTAGATTCAACTCCTCTTCCTAAGAAGCCGAAGACTATCAAGAAGAAAGCTGTTTCGGAGAAAAGTTCATTACTTGAGAGGCTTTATTATCAATCAGATTTGAGTACTAGTTCAACAACGCTTTCAGAGGACCTCTCAAACTCACTACCCGGTTCAAACCTTCATGTGTTTACGTTGGCAGAGCTGAGAGTGATCACTCACAACTTCTCTTCCTATAACTTGCTTGGTAAAGGCGGGTTCGGACCTGTTTTCAAGGGCTTCGTTGATCACAAACTTCGGCCTTCTGCTTTGAAGCCTCAGCCTGTGGCAATTAAGCTCTTGGATTTGGATGGTCTCCAAGGTCACAGGGAATGGCTCACAGAAGTGATATTTCTTGGGCAACTAAGGCATCCACATCTTGTGAAGCTAATTGGATACTGTTGTGAAGATGAACACAGACTACTAGTATACGAATATATGCCTAGAGGCTCCTTGGAAAACCAACTATTTAGAAGGTATTCAGTATCACTTCCATGGTCAACAAGAATGAAAATTGCTCTTGGAGCTGCTAAGGGCCTCGGCTTCCTCCATGAGGCCAAAAAGCCTGTCATATATCGGGATTTTAAAGCTTCAAATATCTTGCTAGACTCTGATTATACTGCAAAACTCTCGGATTTTGGGCTTGCAAAAGATGGTCCAGAGGGAGATGAAACACACGTTTCAACGCGAGTCATGGGAACTCGAGGTTATGCTGCTCCTGAGTACATCATGACTGGTCACTTGACCACAGCAAGTGATGTGTATAGCTTTGGAATAGTGCTCTTGGAGCTTCTAACGGGGAGAAGGGCAGCGGACAAGAGCCAGCCTCGCCGGGAACAAAACCTAGCAGGCTGGGCAAGGCCTCGACTAAAGGATCTGAGGAGGCTCAAGCGGATAATGGACCCGAGACTTGAAGGGCAGTACTCTGAAATAGGAGCTCAAAAGGCAGCTGCATTGGCTTATCAATGCTTGAGCCACAAGCCAAAGCATAGGCCAACAATGAGCATTGTGGTCAAAACTTTGGAGGCTCTCAAGGACTTGGATGATATTCTAAGTAGGCCATTTGTATACATAGTTCCTAATACTGATCAAAGTGATTGCATGCATAGAAAACATGTTAAGGTTAGTGAGGAACAAAAGGAGATGAAGAAAGAGAATGGTTGCCACCATCATAGAAAGCACCAGATGAAATCACAAAAACCCTGA
>GWHTACFB019732
ATGAAGAAGTCAGCATTGCCAGTGCAAAATATATGTGGAATCGAAAAGCAGAAATGTGGGAAGGAAGCTTTGGTGAAGCTTTTAAGATGGCATTTTGGGCATTCTGAATTCCGGGGGAAGCAGTTGGAAGCTATTGAAGCAGTTCTATCAGGAAGAGACTGTTTTTGTCTCATGCCAACTGGTGGAGGGAAGTCAATGTGTTATCAGATCCCTGCACTGGCAAAAACAGGGATTGTGCTTGTTGTTTGTCCTTTAATAGTGTTGCATTTTTTTCTTTTATTTATTTATTTATTATTATTTTTTTTATTTTTAAATAAGGAAAATCAAGTGATGGCATTGAAGGCAAAAGGGATTGCTGCTGAGTATTTGTCCTCAACCCAGACTTCACAAGTTAGAAATAAGATCCATGAAGACCTTGAATCCGGAAAGCCATCCTTAAGGTTGCTTTATGTGACACCGGAATTGATTGCGACACCAGGATTTATGTCGAAGCTAACAAAGATTCATGCTAGAGGGTTGTTGATTCTGATTGCGATAGATGAGGCACATTGCATCTCAACATGGGGCCATGACTTCAGGCCTAGTTATCGGAAGCTTTCTTCCTTGAGGAACCGTCTACCAAACATACCAATATTGGCTTTGACTGCTACTGCTGTCCCTAAAGTACAGACGGATGTGATAGAATCCTTGTGCTTGCATGACCCCTTAGTCCTGAAATCATCATTTAATCGTCCAAATATATATTATGAAGTGCGATATAAGGATCTTTTGGATGACCCATATGCCGATTTAGCTAATCTACTTAAATCTTGTGGAGATGTCTGTGCAATTGTTTACTGCCTTGAACGTACAACTTGTGATGATGTGGCTGGACATCTATCGAAGAATGGCATTTCCTGTGCTGCATATCATGCAGGGTTGAACAATAAACTGCGGAGTTCTGTTTTGGATGATTGGATTTCTTCTAAGAAACAAGTAGTTGTTGCCACAGTTGCTTTCGGGTATGATTATCGAAAGGATGTCAGGATTGTTTGTCATTTTAATATTCCTAAGTCAATGGAAGCCTTCTATCAAGAGTCAGGTAGAGCTGGTCGTGATCAATTGCCTTCTAGAAGTCTGTTGTACTGTGGAATGGATGACTGCAAAAAAATGCAATTTATTCTGGGTGCTTCTAAGAGCAAGAAGGAGCAGTCGTCAAGCTCACAGGATGGGTCCTCAAAGAAATCCCTTGCTGACTTCAATCAGATGGTTGAATACTGTCAAGAGTCTGGTTGCCGTAGGAAAAAAATTCTTGGGAGTTTTGGGGAACAGGTACCTGCATCACTGTGTAAAAAATCATGTGATGCATGCAAACATCCAAATTTAGTTGCCAAGTATTTGGAGGAGCTCAGAACTACTTGTGCCTTTCGCCACAAAAATCAATCCTCTCGAATATATATAAGCAGCTCCTCAAATATGAATAATGAAGAACAACTATCAGAATTTTGGAACCGTGATGAAGCAAGTGGCTCTGAGGAAGATATATCTGATTCTGATGATGCCATTGATGTTGTGAGGAGCCTAGTTCGGTCAAGCTTACCATCAAAGCCGAGACTAAATGAGAAGATTGAGTTGTTGCAGCGTGAAGAAGAGAATTATTATCGGAATAAAATTCCTGAGAAACAGAATAACAAACTCGACAAGAATGCCATATCCGAAACGCTGAGAGAGACAAGCAAGCAAAGATTATCAAATGCTCTTAAGCAAACCCAGCAGCGGCTCAGCAACTTACCGATTGACTTGGAAACATCAGTCTCCTTCCTTGAAAACGAGTGCTACAAGAAATATGGTAAGACTGGGAAATCATTCTATTGTTCGCAAGTAGCAAGTACGGTGAGGTGGCTTTCAACCACAAATTCCACAGAATTAATAAATAGGCTCCGCTCTAGTACCAGTTCTATTGCTGAAAACACTAGTGTTGATGAAAATTCCTCGTCAACATCATTGGCTTTGTTGGATCAGTCTCTAATAGAAACTAGTAACGAAAAAATCCATGGCAGTGTTAGATCAGAAACTTCTTCAATTGCATTGCAAAGCAATTCCCACGATATTAGTCTACCACCAATCCCGTCTTTTTCAGAGTTTGTTAACAGCAGAAAAGCTCAGGACAAGCAATTATTGATGTCAGAAAAGAAGTCGCTGAATGGAGTTCACAAGAATCTCGTGAAGAAGATGAGACTGCAGAGCATTTGCATGTAA
>GWHTACFB019733
ATGAGGCCCAAGGGCGCGTCTACAGATGGGACCGATAGGGTTGACGACAACCTCACCAATCACACTACCCGAACACATAGAACCACAAGCATAACGATTACTCTCATCATCATGAGACACAACTTTCTTTCTCACATAATCATCACCTCAAACCCTCACCATCGCCTATCTCTTCTTCCTCGTCATTCTCTACCGAAAACTCTCTTGAAATGCACAGCTCCAGCAGATAAAAAAGAGAAACCCAACGGTGAATGGATAGCCATGCCAAGCTCGGTAGAAGATGGTGGTGGTGGAAGAATGAAAGATATTGCTCAAATCCATCACCCACCGCACTCAGATCTGTCGCCGCCCTCACCATATGACTTGCACCCCACACACATAAGACTTGCACCTCACACACACAAACTTGTAACCCACCCACTTGAACTGCCTCGACCCTCTTCTTCTGCTCCCTTTCTTCCCACAAACAGCCTCTTACAGAAAGTGACAAAACTTGGAGAAGGATTTTTGAAGAACCCAGAAGACGTGTGTGTGGATAAAGAGGGCATCTTGTATACGGCAACAAGAGATGGTTGGATCAAAAGATTGCACAGAAATGAAAGCAAGTGGGAGGATTGGAGGTTTATTGAGGACACCGACACTATACTTGGAATCACAGTAACAGCAGCAGGCACTCTCATTGTATGCGACACTGAGAAGGGTTTGCTTGAGGTTGGTGAAGATGGTGTAACTGTTCTTGCATCACATGTTAATGGCACCAAAATAAGGTTTGCAGATGATGTAATTGAAGCATCAGATGGTAATTTGTACTTCAGTGTTGCAAGCACCAAATTTGGCCTTCACGATTGGTACCTAGATGTGCTTGAGGCAAAACCTCATGGGCAACTTCTCAAATATGATCCCTCATTGAATATGACATCGATAGTGATTGATGGTCTTTGTTTTGCAAATGGTGTTGCACTGTCTACAGACGAAGATTTTTTGGTGGTCTGCGAAACTTGGAAATTTAGGTGCCTAAAGCATTGGCTGAATGGGGAACACAAAGGAAAAACTGAGATTTTTATAGATAACCTTCCTGGTGGACCTGATAACATTAATGTTGCTCCTGATGGATCATTTTGGATCGCTCTGTTAGAGTTAACCTCTAGCGGGTTCGAGTTTGTTCACACTTCCAAGGCATCCAAACATGTGCTAGCAACATTTCCGAAATTGCTCAAGCGAATCCCAGGCATGCATAAGAAAGCAATGGTGGTAAATGTGGCTACTAATGGGAAGATAATCAGAAATTTCGGTGATCCTAAAGGAGAAGTGATGTCCTTTGTGACATCAGCTGTAGAGTTTGAGGACCATCTCTACCTAGGAAGTTTGAATTCCAACTTCATCGGAAAATTGCCATTGAATGCTATTGCATAG
>GWHTACFB019734
ATGACGGTGTTGAGGTCTCGAGAGATAGTCCCGATGGTCAAATCTCAAAGTCCACTGAAAACCCTAAAAAGAGGAGGAACGATTAAATCGTCGAAAACCCTAGAGCCCTCAAACCTGGCCGCTTCTACCCCTACGGCGCTAGGGTTTTGTTCCGATTCGCCGGTCTCTCTTTCTGGGAATGTTCGTAGACGTAGCCTCCGTCTCGCTTCTATTCAAAGCGGCGTTCATGAAATCACCACCCCAACCCCTGCTGTTACTGTTACTAGTATTATCAATCAGGATGCAGAGAAGGGGACAGGGAAGCGCAAATTGGCTTCCGAAGGATCGCTCAGTTTGCGATCTGGAAAGAAAATTTGTAAGAGGACATCTTCGATTGAAGGAAGCACTTGTGATGATGATGATAAGTCGGTTCATCATGTGAACAACCAAAGGGGAGTAGAAATGTCGGTTGTTTCGAATACTGTCAATTTGCTGGAACATGTAGTGGGGTTGAATGAATTGGACAAAGACCCAACCAGTGATGAAGCTTGTACTGCTGGTATTAAGGCTACAAGGCGACTCAGCAGGGTAGAGAAAGGGAAGGGCAAAGCTGTTAATGATGATTTGTTATCAAATGATAACACTGTTTTAGATACTGCTGCTCATTTGCCCGAAAATGTAGGTCTGAAAGAATTGGAGAAAGACCCAATTGCTGATGGAAATTGTAATGGTAAGCCTAGAAAGAGGCTTACTAGGGAAGAAAAGGGGAAGAGGAAAGTGGTTGAGGAGGGTTTGTTGTCAAATGGTATTGAGGATTTGGAATTGAACCTGGAAACTCAAGCGGGAGATTCAGAAAAAAATGCAGTTTCTGGTACGCGCTCTTTGGCTGATGGTCAAGATGGAAGTCCGGTTGTGGAGACTAATATGGTTAATTTTCCAAGAGCTAGGGATTACAAGGAACGGTTCCGAGATATAGCCAGACAAAATGCGTCACGATTTGCTCATTTCTCTTCCGAAGAGGTAGAGGAAAACGGTGTCACTAATGAGGCTGAAGGGGAAATGCCAGGAAGGGAGGGGGACGGGGAAATTGAAGACTGGCCTGGTCCTTTTTCGACCGCTATGAAGATTATTAAGGACCGAGAAATGAATGCGAATGTGTCGCAACAGAATTCCTGTTTGGATAAAAGTAAACCTGCACCAATAATGTGGGCTCCCAAAAAGGATCAGCACAGTGACCGCTCAAAGCTGTTGATCCCCCCACTTCAAGACTTATGTATAGCAATTCTTGCCAAAAATGCAGATGCAATCACTTCACTTGAAAGTGTGCCTGATGTACTGAAGCACAAGCTCAGTCAGTTGCTTTGCGATTCTCGGCGAATGAACAGTCATTTCCTTGATCTCCTTGTACGTGGATCTCCTACAGAAATACGCATACGTGATTGTTCATGGTTAACTGAGGAACAATTATCGAGTGCTTTCGAAGGGTGTGAAATCAATAACTTGACGGTGCTGCAGCTTGATCAATGTGGACGCTGTATGCCAGATTATGTTCTAGTTGCTATCTTAGCTCGCATGTCAAACATCCTTCCTGCATTAACTACTATATCCTTGAAGGGTGCATGCCGTCTTTCAGATGTTGGGTTAAGTGCACTAGTCGGTTCTGCGCCTGCTTTAAGATCTATAAATCTCAGCCAGTGCTCTCTGCTCACCTCTGATGGAATCAATACTTTAGCTGATTCATTGGGATATGTTCTGAGAGAATTGTATATAGATGATTGCCAAAACATAGATACAATGCTTATTCTGCCTGCGTTGTCAAAGTTAGAGCATTTGGAAGTGTTGTCACTAGCTGGGATTCAAACTGTTTGTGATGATTTTGTCATCAAATTCATAGAAGTGCATGGTCACAATATCAAGGAGCTTGTTTTGACAGATTGTGGGAAATTGACTGATTCTTCCATGAAAGTCATCGCAGACACTTGTACTGGATTATGTGTACTTGACCTTGGTAACTTGTGCAGATTGACGGATTCCGCAATGGGATATCTTGCAAATGGTTGTCGAGCAATTCAAACCTTAAAACTCTGCCGGAATTCATTCAGTGATGAAGCTGTTGCTGCATACCTTGAAGCATCTGGGGAGTCTCTGAAAGAATTGTCTCTCAACAATGTTAACAAGGTTAGTAACAACACAGCTATATCACTTGCCCGACGTTCGAGAAAGCTGTTTACTTTGGATTTGTCGTGGTGTCGCAATCTGACCAATGAGGCTGTAGGTTTGATTGTGGATAGTTGTTTGTCACTGAAAGTGCTCAAATTGTTTGGATGTACTCAGATTACAAATGTATTTTTGGATGGCCACTCAAATCCGGAGGTGCAAATCATTGGATTGAAGATGACTCCAATATTAGAACATCTTAAGGTGCCTGATCCTGTAACAGAAGGGGAAGTTCCTGTCAGGCTTGTATGCCCCTTCTATGGTCCCAGGAAATTCAAAGATCAAAATGGATTATCCGGTCTTCCAGAATTTCATGTTCCTTCGTCTACTCTGGTCGACTCATCTCTGACGGCATCTATGATGATGGCTTTCTTGCTTTGCCGCTCCTGCTTTGCCTCAACAACCCCTTCCGATCATCTCACTCCTGTGACTAGACCTACGACTTCTTGCCTTGCACCACCATCGTATTCGACAACCTCTTTTTTATCATTGTCTACAACTATCTCATGTTCTTCGCCGCAATGA
>GWHTACFB019735
ATGTATCTTCCAATCCTCTTCGTCGCTTCGCTTCTCTTCTCCTACTCTCATGGTTCAGTGCTAGACTTCTGTGTGGCAGACTTCTCATTGCCCGATGGACCTGCAGGCTACTCTTGCAAGAAACCTGCTAAAGTGACGGTTAATGATTTTGTTTATTCAGCTTTAGGCATTGCTGGTGACACTAACAATCTTATCAAAGCTAAGGTTACACCAGCATTTGCAGCTCAATTTCCGGGTGTGAATGGGCTTGGCCTTTCCATGGCACGTCTAGATCTAGCCGTGGATGGAGTTGTGCCAATCCACACGCACCCTGGAGGTTCAGAAATCCTTTTTGTGGTGGAAGGAACAATTTGTGCCGGATTCATATCTTCTTCGGCCAACACTGTTTATTTTAAAACTCTTTACAAAGGGGATGTTATGGTTTTCCCACAAGGGTTATTGCATTTTCAATTCAATTCTGGAAATAAACCGGCTCTTGCGATTGTTAGCTTCAGTAGCCCAAGCCCGGGTCTCCAAATCACCGATTTTGCGTTGTTTGCCAACAATTTGCCTTCTGCATTGGTGGAGAAGGTAACTTTCCTTGATGATGCTCAGGTCAAGAAGCTCAAGGCTGTTCTTGGTGGCACTGTGCTAGACTTCTGTGTGGCAGACTACTCATTGCCCGATGGACCTGCAGGCTACTCTTGCAAGAAACCTGCTAATGTGACGGTTAATGATTTTGTTTATTCAGGTTTAGGCATTGCTGGTAACACTACCGGTCTTATCAAAGCTGCGGTTACATCAGCATTTGTAGATCAATTTCCTGGTCTGAATGGGCTTGGCCTTTCCATGGCACGTTTAGATCTAGCCGTGGGTGGAGTTGTGCCAATCCACACGCACCGTGGAGGTTCAGAAATCATTTTTGTGGTGGAAGGAACAATTTGTGCCGGATTCATATCTTCTTCGCCCAACACTGCTTATTTTAAAACTCTTTACAAAGGGGATGTTATGATTTTCCCACAAGGCCTATTGCATTTTCAATTCAACACTGGAAATATACCGGCTCTTGCGATTGTTAGCCTCAATAGCCCAAACCCAGGTGTCGACTTCACTGATATTGCGTTGTTTGGCAACAATTTGCCTTCTGCAATAGTGGAGAAGGTAACTTTCCTTGATGATGCTCAGGTCAAGAAGCTCAAGGCTGTTTTTGGTGGCACTGGTTAA
>GWHTACFB019736
GTGGTGCTGGCACCAATGACTAGATGCAGAGCACTGAATGAGATTCCAGGGGAAGCCCTAGTTGAGTATTACGTTCAGCGATCAACAGCCGGTGGATTTCTCATCACTGAAGGGACTTTGATCTCTCCCACAGCCGCCGGGTTTCCACATTGCCCTGGGATTTACACCAAACAACAAGTTGAGGCATGGAAGAAAGTGGTTGATGCTGTCCACGCCAAGGGGGCCATCATATTCTGTCAATTGTGGCATGTTGGCCGAGCTTCACATCAAGTGTATCAACTGAGTGGGGCTGCACCCATATCATCTACGAGCAAGCCTATATCAAAGAGGTGGAGAATACTCATGCCAGATGCAAAACATGGCATGTACCCAAACCCTCGACGCTTGACTATCTCTGAGATACTGGAGGTGGTGGAACATTATCGCCAGGCTGCTCTAAATGCTATTGAAGCTGGTTTTGATGGCATTGAGATCCATGGGGCTCATGGCTACCTCATCGATCAATTCTTAAAGGATGGAATCAACGATCGAATGGATGAGTATGGTGGTTCACTTGCAAACAGGTGCAAATTTATAATGCAGGTGGTTCAAGCAGTTGCTGGAGCCATAGGGGCTGATCGTGTTGGTGTCAGGATTTCACCAGCCATTGATCACCTCGATGCCACAGACTCTGACCCTCTCAACCTAGGCCTTGCAGTGATTGACAAACTCAACAAGCTCCAGGTTGTCTTAGGCTCAAGGCTCACCTATCTCCATGTAACTCAGCCTCGATATACAGCTTATGGGCAAACAGAATCAGGTAGACACGGTAGTGAAGATGAGGAGTCCAAGTTAATGAGGACTTGGAGAGGGGCATATCAGGGAACTTTCATTTGCAGTGGTGGGTTCACTCGGGATCTAGGAATCCAAGCTGTTGCACAAGGTGATGCTGATTTGGTTTCATATGGTCGCCTTTTTGTCTCAAACCCAGACTTAGTTTTGAGATTAAAACTCAATGCACCCCTCAATAGGTACATTAGGGCTACTTTCTACACTCAAGATCCTGTTATTGGGTACACAGACTACCCATTCTTGAGCACAGGAAGCGAGGGCCATGGACCATTTTCACGCCTTTAA
>GWHTACFB019737
ATGGTAAAGTATGAAGACTCAGGCAGCCCTGGTTGGAGTACTTCATTCTTCATGCAGACAACAGAAGATGCTGCCACTGCTGATCCTCCGCCACGACCATCTGTGGTATTCTCATCGAAAGATGAAAACAGTAATAGTTCACTTCAGAAACTTCAACATCAAGTTTCTAGAGTTATTAAGGGTTTGTCACATCCTCCTGGGAAAAGTCGAATTTACAACCCAGAAGTATTAACTAACCTAAAGCGTCAATGGGCAAGATTTCAGATGCAGTCCCTGGATCATAAGCATTTGAAAGCACCATCAAGGATTTTTGAGAGCATGGTAATTGTTGGACTTCCTCCACAGTGTGATATTCAGGCACTTCAAAAGCAGTACTTTGGGAGAAAGTCAGAAGGCTCGGGGAAATTTGGAAGTGCGCTTAGTGGTCAGCATCATTCTCGTGTAGAACCTGACATTGAACCCCAGGTCTTATTTGTTTATCCTCCTGATAAACATCTGCCGCTTAAGTATAAAGATCTTCTTTCATTCTGCTTTCCTGGAGGTCTAGAGGTTCATGCTGTTGAAAAAGCTCCCTCAATGAGTGAGTTGAATAAAATACTTATTGGGCAGGAACACCTCAAACAAAGTGACCTGTCGTTCGTATTTCGTTTACAGGTTGCTGATGATTCAACCTTGTATGGTTGCTGTTTGTTAGTTGAGGAAATAATACAAAAACCCTCTGGATTGGTTTCCATGATCTCAGATGGACAACCATTCCATTTGGGTTTAAGCCACTATATATTAACCACACGGCGGTGTTATTGCATTCTTTCGAGGATTCCATATTTCGAGCTGCATTTTGGTGTATTGAATAGTATTTTGACTGAAGAAAGGTTGGAATGGTTAACAATGGGTATTAGTGATTTAGATTTGGAATCAGCTGAGATGGATTTCAAGGAAGAAAATTTAATAGAAAACTCTGATGGTATTTCATTGGAACATAGAGCAAACAACATGCTGAATGGACCCGTAGATACTTCCCAGTTAAGCACAAGTGATTCTATCCCTCAAGAAGTCATGGATGATGGGTGTCACGTGGAGCACCAAATGATTGAAAGTAACATGCACTCGCTGAAGAAAGATATGAACGACAATGCTGTTATCCCAGTTGATCCTGAAGTAGAGAAGCTTCTAGATAAAAGAGAATCTGGGGCTGCAAGTGAGATATCTCAAGCTGATTGTAGTCGTGTTGATGATTTTGTGAGTAACAAGCAACTGGTGGAAAGGTGTCGATCAAATGCTGTTTTGCCACCTCTATGGTATCAACAGAATGAAAGCTGTGAATCTTCCTCAAGTTTTCAGGGTTTTCCTAGAGAAGACAGAATTTTTAGGAGTGACATCAATGAAGCAGAAATAGAAGAGGCATCCTTTTCTGGTCAGGAATATTACAACGACCACAGTGATATTCTTGAATGGGCTAAGGCAAATAACAATGGATCCTTACAAATAATATGTGAGTATTACCGGTTACTTTGCCCTGCTAGGGGTTCAACAATTACATTCCACCCTTTGGAGCACCTGCATCCTTTGGAATTTCATAGACCTGATGAAGCGGTTCTACATATTGCTGGGTCAAAAATTGATTTGAAATCACACAGCCTTATTTTGGAATTACCAGAGGCACAGAGTGCACTCATGGCAGAGGAGGAGGCAACTGCTTTATCCGTATGGGCTGTTGCATGTCTATGTGGCTTCTTACGACTTGAGAATGTGTTGACAGTGTTTGCTGGGGCTCTGCTGGAGAAGCAAATTGTGGTTGTTTGTTCTAATTTGGGTATATTGTCTGCTATGGTCCTGTCCATAATCCCACTGATTCGTCCTTATCAGTGGCAGAGCTTGTTAATGCCGGTTTTGCCAAATGACATGCTGGAGTTCTTGGATGCCCCAGTACCATACATAGTTGGTGTAAAGAATAAAACCACTGAAGTGCAGTCAAAGTTAACAAACGTCATTCTCGTTGATGCACAGAAGAACCAGGTAAGGTCTTCGACAATACCTCAACTACCCCGACAAAAGGAATTATATTCGTCCTTAAGTCCTTACCATGCAAAACTCGTGGGAGAAAGTTACTTGGGGAGAAAAAGACCAGTGTATCAATGTACTGGTGTGCAGGTTGAAGCTGCCAAGGGATTCCTATCAGTGTTGAGATCTTACTTGGATTCAATTTGCTCTAATCTTCGTTCTCACACTATTACTAATGTTCAGTCCAATGATGATAAGGTATCATTGCTTCTGAAGGAGAGTTTTATTGAGTCATTTCCTAGTCGTGACCAACCTTTTATGAAG
>GWHTACFB019738
ATGGCGAGCGTGTACATTCCGGTGCAGAATTCGGAGGAGGAGGTCAGGGTTGTGCTCGACCAGCTCCCCAGAGATGCTTCTGATATTCTTGACATTCTCAAGGCCGAACAAGCCCCCCTCGATCTCTGGCTCATCATCGCGAGGGAGTACTTCAAACAAGGCAAAATCGAGCAATTCCGCCAAATTCTGGAGGAAGGTTCTAGTCCTGAAATTGATGAATATTATGCAGATGTGAGATATGAGAGGATTGCCATCCTAAATGCTTTAGGGGCTTATTATAGCTACCTTGGAAAAATCGAGACAAAACACAGAGAAAAGGAAGAGCATTTTATTATGGCAACTCAATACTATAACAAAGCATCGAGAATCGACATGCATGAACCTTCTACTTGGGTTGGCAAAGGTCAGCTTTTACTGGCTAAGGGTGATCTGGAACAGGCATTTGCTGCATTCAAGATTGTATTGGATGGTGATCGAGATAACATTCCTGCTCTTCTTGGTCAGGCTTGTGTTCAATTTAGCCGTGCGCGATACTCTGATTCATTAGAGTTGTACAAGAGGGCTTTGCAAGTGTATCCACAATGTCCTGGAGCTGTAAGGCTTGGCATAGGTCTCTGTCGCTACAAATTGGGTCAATATGATAAGGCAAAGCAAGCATTTCAGCGTGTTTTGCAGCTAGACCCAGAAAATGTTGAGGCTCTTGTGGCACTTGGAATTTTGGATTTGCATACAAATGAAGCTGCTGGTATTAGGGGAGGAATGGAAAAAATGCAAAGGGCTTTTGAGATATACCCTTACTGTGCAATGGCACTGAATTATCTAGCCAATCACTTCTTCTTCACTGGTCAACATTTTCTAGTTGAACAACTGACTGAAACTGCGCTCGCTGTATCTAATCATGGGCCAACAAAGGCACATTCTTACTACAATTTGGCACGATCATACCAAAGCAAGTTGTCATGCTCCCGATGCCCCAAATATGCTTGGACAAGAATTACTGCTGAATGCCCTTGCATATTGATCTTAGTTGCACGAAACGGGAGCGGGAGCGGGAGTGGGAGCGTGGCCAAGTAA
>GWHTACFB019739
ATGAGGTGTAGGAAGAGGATGATGGGCTGTGTTTTTCTTTCAATGGCAGTGGCGGTGATCTCTTATGGTCCGTGGAATGATAACTTGTTTCTATTCACCTTCGAAGATGACGAGGACAGAGTGGGTTTTGGAGGAAGCCCCTTGGTCGGTTATGGGCAATCTGATGGTCCTCAAACCGGTGGAGTTTGGGAGTCCGGTTTCTCAAATGGACTTCACTTGGAGCCCTTTTTGGGTCTAGGTCATGAACGGAATAGTTGTAAGTTTGTTACTCGGGAGGAAGGCAGAACATCTGGGTATGGACCTGAGTTGAAAACTAGGATCACAAGGAGTTCTGGGTTGCTAGAGGAGCACTACAAGAAACTGGTGGAAGAAATGAAGACCAGAAGCAGAGCTACGCTGCACCGACCGGTGGTGAACAACTCTGGCCTATCAATTTCACCGGCGCGTGGCGATTGTGCGCGTGGGGGGGAAATGAGTAGAGCCATTAATGCTAGTGCGCATGGTCAAGGTACTGATGCAGCAGAACGTAACCCTGTGGTGCCAGGTGGAGATACTGAATCTTTAGATCGTAACTCTGTTGAGCCAGAGGGAGACGTGCCCACTATTTCTAACCCTCTGGTCAGCCCAATACAAATTGAGGAAGTAAGCCCAAATTCTAGCCCCATTCGTAATGACTTAAGAACCAAAGTTATGGACGACTGTATGTCTACGGTTTTCAATTGGCTTACTCTTAAGAGGAAAGCTTGTGAAGATGATGATGAGGGTATGAGCCCTAAATTGCTCAAGTGTGCAGCTCTGACAGATGTCCCACTTCAACCCTCCCAAATCTCTACAACCTTGTCTCAAAAGCATTCTTCTGTATGGTCCAACTCGAGATCGAAGAGGACCACCATCAAACCAAAAAGGTATGGCCAGAAATTGGAAAAGTCTGGGCTTTTTAAAGTGAAAGTCGAGTCAGAAAAACTAACTCCAGCTAAGGAATTACTAAGTTTCTCTGAGTCTTCACCAAACCCTTCTGAACCAGATGAGTGTTGTTCACAAGTCCCGAGAACGTTCCCATCTGCCTGCAATGATGACTCTGAAATTTGGGCCTTGGTGGCTGGCCTTAAACAGCCACAACCTCCATGTTAA
>GWHTACFB019740
ATGGGGCGACCCCTGACAGTCCGGATCCTCCGAGGGTTGATTGCAACCCATCGCCCCACGGTGGTTTTTCTTATGGAGACCAAGAATAAATCGGTGTATTTGGAAAGAATTCGCAGATGTCTCTCATTTAATCAGAAGTGCTATGTTGATCCTGAAGGTGCTTCAGGTGGCCTGGCCCTGTGGTGGAATGATGAAATTCAGATGGATATTCGATTCAAGTCAAAGTTCATGATCAGAGGTGTGATAACCTCCGATAATTCTTCTTGCTGGGCAGTTTCATTTGTCTATGCTCCCCCTCAAAGATCAGTTCGTCGGGTTTTCTGGGATCAGTTTCGAAAGTTAGATAGAGCAGTTGCGACTGTGGAATGGCGCGCTCTATTTCCATGTGCCCAGGTCTTCCATGAACTCCTAGTTGGGTCAGATCATTGCCCTGTGGTGTTAAACTGA
>GWHTACFB019741
ATGGCTGTGAAAGTTTCAACCGGTTCAACCGGTAAACGGGTTTTGCACTGGCAACCCAATGCCGGAACTACCGTCAACAGTCAAATCCTCAACGAAGTATCTCAGTGTGTTGAGAGCATCAATGGTGTCAAGGAAGGAAGGTGGAAAGCTACTCTCACCTTTTACAAACCTATTGTTAGAGATCAAGCACCCACTACTGAATTCCCTCGGGAGTTCCTGGGGATTTCTCTTCCAGAGCAGCCCAATAAGTACTACTTTGTAATTCGAGGCCAAAAGATAGTTCTCGAGGCCGAACAGACTATTCAGACTATCATGGAGAAGCTGCAGTCTTACAAAACAAGGGTGGCACTCAATTTCGAGGGGTTTCAATATCAACTTGGTGATTTCCAGTTGAGAGTTGGGAAAGTCGTTCCAATGCACTCTGAGAATTTGAGGGGAATAGTTATGGAGATGGAGTATCTTCCTATTTCTTCATTGGATAAATCCCGACAAATTATGGAGGAGTTCTTTGATATATGGCAAGAAGCTCTGTCAAAAAGATCATTACCAGGTCATTTTATGCATACAGAGCCAAACTTTGCAGAGTTTGGCCTCGCGGATAACTATACTTCACAACACACAGCCATTCAGTATACAACTATCATGGCTCAAGTGATAGCAACCGCTCAAGCCGTGCAGGCAAGACTATTTTGGACTCGTCTTGCATGGCGGTGA
>GWHTACFB019742
ATGGATAAGTTGACTCCACAGCTTCCTTCTGGAATAGCATCGTTTTGTCAGCAATATCCCCCAGCTAACTGGCGTCAATTTTCTAATATATTCCTCGAAACTGAAGAATCTCTTGTTGATTATGCCAAATTTTGTTCCTCAGTAATGGACATCTACTCATCTCTGGTCATGTCTATTGCCAGTGAAAATGAGATTTCTTTTGGATGGATATGTGGTGAAGATTTAAACTATTTTAAGAGATATTACTTCAATGCTCATGTGCTGTCTTCTGGTCCTATGCAGCATGATACCAGACTTGTTGACATAATACATGGTGGCTTTGAAGGTTTATCTATGCCAAAGGGAACTCGTTTGGATCACCTACTACGTTATACCTCATACTTAAGGGAATTGCATTATATTCACAAAAATTATGCATGCAGAAAAATCCTTGCCAAATGTGATTTTATAAAGTGGGACAGTGATTTTGATGACATATTTCAAAGACTCAAGTCAGAGAAAAAATGGTCTGAATTCTCCGATAGCAGTCTTAAGACTGCTTTGATTGAACATTTCTCCCTCCTTCATAAGTTGAATGATAATTTGGATATTAGTGTTGGCAACATGTCTGAGGGCGATAGCATATTGGAGGCAATCACCAAGGATTATTCTGAAGAACTTTCTCGTTTAACCAAGGGAATCGCGGAGACGAGGATGAAAAATTATGTTGACCACTTGGAATTCAAGCGTCTCGTGAATAAATGTGCTGCTCAGGCTAAAGCTTTAAGTACTGAATTCATTGCAAAGGTTATTGTGCTGTCCCTTGTTTAA
>GWHTACFB019743
ATGGCTGTGTGCGCCACCGACACGACTCGAGCCCTTTCCTGCCGAAACAGCCACGCCGCGTCGAACCTCAAACTCATCTCGATCTTCGTGATCTTCTTCACAAGCGTAATCGGCATATCATCGCCGGTAATGCTAGCTCGGCTGTTCCACGGCAAGTCGGTCTACGACAAGGCGATCCTCATAATCAAGTGCTTCGCGGCCGGAGTAATTCTCTCTACATCGCTCGTCCACGTCCTCCCAGACGCCTTCGACGCCCTCGCCGACTGCCCGGTGGCGTCTCAACACCCCTGGAAGGACTTCCCCTTCTCCGACCTCGTCACTCTAATCGGAGTCCTCGCCGCCCTGTTAGTCGATCTAACCGCTTCCTCGCACGTCGATAGCCATGGAAAGTCGAGCATCTCCCTCTCGGCTCTCTCTGTGCCACTCAGCTCCACCTCCTACAGACGCTGTGACCTTCAAGGCCTCTCAGGAGTGGTGCTTTTGAGCTGCAACCTTGCTGACAAAGCTCTTCCTGTTTCCAAGGTGATTTCCATCAAGGGAGAGGCCTTCATGCCGACAAGCTTAGGAACTAGCTCCTCTACAGCGCTATTGTGGCTGGTGACAGGTGCTGAGCATTACAAGCATGCTAGCAGTTCCATAGCCAGGAAGCTTGCAAGTGGGTGCAATTATTTCCAAGGCAAATGGGTATACGATTCTTCATATCCTCTATACGACTTCTCAACCTGGCTGATGATCTGTTTCTTGTTCAAAGTATTCATGGAGTGTGGTGTTGGGCTCTTCACCAAGACTGCTGCAGCGTATCAAAAGCGACAAGAAAATATTTTTTAA
>GWHTACFB019744
ATGTCATATTTGGAATCCGAAGGCGAAGCCCATGGGTCCGGAGGCATTTTGGCTCATAAATCAGAGCAAAAGCATTGCTCCCTGCTTTCTCTCTTCCTCCCTCTCTTGCCTAACACCTATATCGGTGACCAAAACCATACCTTGTGTCATCATAACCCTAGCCACACAAGAGCTTCACGGATGACTGTCCTTCGTCGTTGGTCTCTCACACTTGCTACCTCGATCAATGATGTTCAACCATTGGTGCTCACTCTACATCTCATCATCGAACAGAACATCCACTTGTGGTCATCATCACCCACCAACATCATCAAGCATCATCGCCACCAGCAAGGAACACCACCAGGAGCCAACATCAACATCTTGAGAACCCAACCAGACCTTTAA
>GWHTACFB019745
ATGAACCCGGTGCCGCCCAATTCGCCTTTCAATCTCATTCTCAAGATTGGTGCTTACAAGTCATTCTCAGAAATCTCACCTTTCATTCAATTTGCCCATTTTACTTGTAACCAAGTACTCCTTGAAGTTTTAGAAGGGTTTGATCGACTTCATGTTATAGATTTCGACATTGGTTATGGTGGGCAGTGGGCTTCTTTGATGCAGGAGCTTGCTTTGAGAAGTAATGGGGCTCCATCACTGAAAATCACTGCGTTCGCGTCTCCCTCAACCCATGATCAGCTTGAGCTCGGCCTCACTAGAGAGAATTTGATCCATTTTGCCGGTGGAAATAATATGGCGTTTGAATTCGAAATTGTAAACATTGATTCGTTGAGTTCTGCTTCATGGTCACTGCCTTTTCATGTCTCTGACAATGAGGCTGTTGCAGTCAATCTCCTCCTCCAAATGTCCGACCTTCGTCATATCTACTCAGCGAGCGACGGAGGGAAGAAATCGCGTGTTTACTGTTCCTCTCTCTCTCTACTTTCTCTCACTCGACCCACTTTCTTCCCAACCCCCTCTCTCGGTTCTGGTTCAAGCATGCTGCCACCTGGGTCTACTGGAGGATGCCCTGCTCCTACTCCAGACCGGAACACGCCTCGCCACTGCCGCCTTCCGCCGCGAAAGCATCTGCTGGTCGAGCGGAGAGGAATCGTCGGCCATTCTGGTATTTGGGAGTTTCTTATGAAAGATTTGAGAAGTGGTGAAGGTATTTTGAGATGA
>GWHTACFB019746
CAATGGAAGGCGAGAGGATTTGCCCAGTTAACAAGCGGAACAAAGAGTGCTGGACTGCAATTTATTGGAGAAGACCGGAAGACTGCTAGAGTGCAAGGTTTGACAAAGAACACGGGGCATGTGGATGACCAAGACGCTGATGCCAATAGTCAACAAACACACATTCGCAAAAGAGAGCAGATGCAGAGAAAGACAAAGAAGATGGGGCCGGAGAAGATCAGTGAGTCCATCAGCAATGGCCTTAGCTTCATGGAGAAAGGTCATAACAGGGCGATCATTTTGACGCAGAAGTTGAAGACTCCAATGCAATTGAAGAATACGAGTATGAGGTGTAGAAGCGAGAGAGAGTTCTCAAGAACGAGCCAAACTTCTCGAGAGGTAGTACAGCCAACAGCAAGAGGAAGAACTTCATCGAAAAGTGACGCGATCAAGAGAGTATAA
>GWHTACFB019747
ATTTATTTTATTTGGCCGATGGATCCAGAGTCTTTGGGAAATACTACTAGTAAGGCCCCTAGGAAGGTTAGATTTGCTCCAAAAGGTCCTCCTCGCAGAGTGCAAAAGCCTGTTGTACCAAAAATTGAAAAGACTGAAACTATCGATGCTGATGCCCAGGCACAGGAATTGTTGAGACGTTTCAATGAAGCTTCAGCAAAAGTAAAGCCTAAAGTTGAAAAGAAAGTAGCATCTACACAAATTGCATTTGGTTATGGAGGTCAATCAAATTCCATAAAATCATATGGTTCTCTAAAGGGTGGGATTGGTGTTAACAATGATGGAGGTGGTGGTGCTTATTCCTCAGTCTTGGGAGACCAGAAAGAATACAAGGAACCATGGGATTATTACAGCTATTATCCCATAACTCTTCCTTTAAGGAGGCCTTATTCTGGAAATCCAGAACTTCTTAATGAAGAGGAATTCGGGAAAGCTTCAGAAAACGTAACTTATGATGAACATTCAATAAGGCCTGCAAATGATCTTGGTCTACAGGAGGAGAATCTGGAAGCAAGCATTTTCTTCCTACAGTTGCCAGCAAATATGCCTATGGTGAAGCAATCTGCCAATGCAGAGGGCCAGGAGATGGTCAACAACTCAGAGCCGCCCAAGAGTGCAGGTCCCTCAAAAAAGGGTTGTAGTTTGGATGAGTTACCGGGAGGTTTTATGGGAAAAATGTTAGTATACAAGAGTGGTGCTGTCAAGCTGAAGCTTGGTGATATCATTTATGATGTTTCTGCAGGTTCGAATAGTGAGTTTGCCCAGGATGTTGTTGCCATTAATACAGAAGAGAAGCATTGTTGCGTTGTTGGGGAACTCAGCCAACGTGCCGTGATAACCCCAGATGTGGACTCTATCTTAAACAGTATTTCTGATTTGTAG
>GWHTACFB019748
ATGCAACTAGCCTTAAACCCCGTTATCAAGGAGTGTAAATTTGGCCTGACTCGGCCCAGCCTACCAAGGCCCGGGCTTGGGCCGACCCATGTCAGGTCGCACGGGCTCTCACTAAAATTCAGGTTGGAGAAGCGATTAAAGCGGCAAGGTATCAGAGGCACTCCGTACAAACTGTTGGTTGGGGACATCAAAGAGTTTGTGAGGCAAATTACAGAAGCTTGGTCCAAACCCCTTACTCTCAACACCCATCAGATTGCACCACGTGCCGACCCCTTTACTCATAATATTGTCCAGAAATATGGGAAAGTTTGTCTATGCTGGGGTGGGACGACACCAAAGGTGATCATCAAGGACCCAGAGTTGATGAAAGAAGTGCTATCTAACAAGCTAGGTCACTTTGGAAAGCCACCACTAAACCCTCTTATTCTCATTCTATCAAAAGGACTCACAAGTCTAGAAGGTGAAATGTGGGCTAAACACCGCAGGATAATCAATCCCGCTTTCCACCTAGACAAATTGAAGGGTATGATACCAAGTATCTCAAGCAGTTGCGCGAAGCTGATAGAGCAATGGAGAAAATCAAGTGGACCTGAAGGAACTTGCGAAATGGATGTATGGCCTGAATTTCAGGACCTTGCAGGGGATATTATTTCTCGGACAGCATTTGGGAACAACTTTGAAGGAGGAAAAAAGATTCTTCAACTTCAAAAAGAGCTGCAAGTGCTAGTTGTTGAAGCCATGCAAACCTTATACATTCCAGGTTTCAGATTTATTCCAACGAAAAAGAATCAGAGGAGAAAGAACTTGGACAAAAGGATCACATCAATGCTCAAAACCTTGATCCAGAGGAAAGAAAACGAAATGAGAAGTGGGAAATCCAGGGGTGATGACTTACTAGGCTTGCTCTTACAATCTAATGATGACCACCAAGACAAAGAAACTTCACCGGATAATAATGCAAGTAGGACAAAAGCTAATGGAATGACAATTCAAGAGGTGATAGAGGAATGCAAGGTATTCTACCTTGCCGGCCATGAAACAACATCTTCCTGGTTGACATGGACCATGATTGTCTTAGCCATGCACCCGAACTGGCAAGAGAAGGCAAGGAAAGAAGTTCTACAAATATGTGGACAAAAAAGTCCAGATTTTGAAGCTATAAGCCACCTCAAAATTATGACTATGATACTTTATGAAGTCCTAAGGTTATATCCACCAGTGATTGCTAATTATCAACATACATACAAGGAAACCAAGATAGGAGATATATCCCTTCCAGCCGGTGTTGATGTTACGCTACCTACATTACTTATCCATCATGATCCTGAACTCTGGGGCAGTGATGTAGAAGAGTTCAAACCTGAAAGGTTCTCTGAAGGAGTTTCAAGGGCATCGAAAGACCAGCTAGCATTCTTTCCCTTTGGATGGGGCCCAAGGACCTGTATTGGCCAAAATTTTGCCATGATAGAAGCTAAGGTAGCTTTGGCCATGATTTTACAACATTTCTCGTTTGAACTCTCTGTGTCCTACACTCATGCTCCTAATACTGTTATGACTCTTCAACCACAACATGGAGCTCAGGTTACATTACACAAACTTTGA
>GWHTACFB019749
ATGGTGGTGACGAAGCTGTGTATGACAGCACGCACCCACTTCTTATCTCTTCCTCAACTCTGTCGCTCTCCTCTCACTCTCGGTGGTAACAGACATCTGCTCCTTCAACGCCGCTTCAAACAACTACACTCTTCTTCATCACCACCGCCCATCTCTCCCATCAAAATGTCAACGCAAATCATCGAACACATCGTCCTCTTCAAGGTCAAACCCGACACTGACCCATCAAAGATCGACTCCATGATCACCGGACTCAACTCTCTCATCTCCCTCCATCAAGTCCTCCACCTCACCGCCGGTCCACTCCTCCGCACCCAATCCTCTCCCTTCCCCTTCACTCACTTGCTTCACAGCCGATACAACTCCAAGGACGACCTCACCGCCTATTCCGATCACCCCAGCCACCTCACCGTTGTTACCGACTTCGTCAAGCCGATCTGCGATGACATCATGGCCGTCGATTGGGTCGCCGACTCTTCCACCCCTCGGCTTCCCTCCGGTTCGGCCATGAGAGTGACGTTCCTCAAGTTGAAGGAGGGTTTGGTGGATACTGAGAAGAAGAGAGAGATTTTGGGTGTGATTGGAGGAATCAAAGATATTTTTCCATCGATTGATCAGATTAGTTTTGGGGAAAACTTCTCTCCTGCGAGGGCCAAGGGGTTTTCGATTGCTTCCATTGCGATTTTGCCCGGATTGAGTGAATTGGAGGCTTTGGATTCGAATTCGGAAAAAGGTAAAACATTTGTTAAAGGAGAATTCTCTGGTTCAGCTTCAAGGAGGGAAAGTCCAAAACAGGAGGACTCAACTTGGGATGGCAGAAACTTCCAGCCAAAATTCAAGAAAGTATGCCCGGAGCCAAAGCTGGAGGAGCTATATGGGACCGGTGCCTTTAGCTATCTGTGGAGTCTACCATCTCCTTCGAACTTCTGTATAGATGAGCTAGAACCAGGGCAAGGGCAAGCTTCCTCCTAG
>GWHTACFB019750
ATGGCGACTCAGATGAGCAAAAAGCGAAAGTTTGTAGCTGATGGAGTGTTCTTTGCGGAGCTGAATGAGGTTTTGACAAGGGAGCTAGCAGAGGATGGATACTCTGGTGTCGAGGTCAGAGTTACTCCCATGAGAACCGAGATCATCATTAGGGCCACTCGAACTCAGAACGTTCTCGGTGAGAAGGGTAGGAGGATCAGAGAGTTAACATCGGTTGTACAGAAACGGTTTAAGTTTCCGGAAGGCAATGTGGAGTTGTATGCTGAGAAAGTCAACAATAGGGGGCTTTGTGCTGTTGCTCAGGCTGAGTCTCTCCGCTACAAGCTCCTTGGTGGCCTCGCTGTTCGGAGGGCCTGCTATGGTGTTTTGAGATTCATTATGGAGAGTGGGGCAAAAGGATGCGAGGTGATTGTTAGTGGAAAACTGAGGGCTCAGCGTGCCAAGTCCATGAAGTTTAAGGATGGGTACATGATATCTTCTGGTCAGCCAGTCAATGAATATATTGATTCAGCCATCAGACATGTTCTTTTGAGACAGGGGGTACTTGGTATCAAGGTGAAGATCATGCTTGATTGGGATCCAAAGGGGAAGCAGGGTCCAACAACACCCCTTCCAGATGTTGTCACTATCCATACTCCTAAAGAGGAAGAGGAATACACCAGGCCACCATTGATGGCCACTGAGATTGAGCCTCCCATCGTTGTTTAA
>GWHTACFB019751
ATGGAAGGTGAGAAAGTTGTGGAGCTGAAGGACCATAGCAATGAAGTGGTGGTCTCCATTTTGGGTATTGAAGAAACTTTGAGGACAGACAAGCAAAGTGAGGGTTTTAAGGGTTTCACATCATTAGAATCTGAATCACCCTCTTATTCAAAAAACATTACCCCAATTGGGTCTTCTCCTAATTCTGGGTTAACGGAGCTTCAAAGTCTCAAAGCCAGAGTCCAAATATCCACACTTTCAAGCTCTTCTTCTCCAGAGATAACTAAGTCAAGTCCTACCCCAAACAAGCCTCCAAAAATCCCAGAAGAAGCTATTAGTATTACTCCACGAAGGTCACTTGCACAGTCTGCTTATTTCAAGCCGAAATCAAGATTATTGGAGCCATCTTATCCTAGCTATTCGCATTTGGTTGAAGAGAATAGCCAATTGTCACATTCAAGCCCACCTTATAGGAATTCGCCTCTCAAAACCAAAGCCAGTACTCCTAAAGAAAATGTCAGGTCAACCCCAATTACTCCAAGAACACCGCTGCTTCCTTCACCAGGAGAGGAGGAGGAGGATGATGAAGATGTCTATAAGACTTCAAATCTTAAATTCGATGAGAAAGTGGGCAACAAATTGAAGGTCATGGTTTTACTGGAGTGGATTGCATTTGTATGCATAATGGTTGTTTTAATTGCTAGCTTAACTGTTGACAAATTGCAGCATCATAGAGTTTGGAGTTTGGAAATTTGGAAATGGGGTGTGCTGGTATTGCTATTAGCTTCTTCTTTTCATGTCACAAGATTCTTTGACAGGATTCAAGAATCTATATTTCATCAGTATGTTCTTCAGAGCCTTTCAGGGCCTCCTTTGATGGAATATGCAGAAAGGGTTGGCAGTGCAAGGAGTGGTGGCCAATTGAGTTTCAAGAATCTGAAGAACGGAAAACAAATGGAGAAAGAAGAGGTGATTGATGTAGAGAAGCTTTATAAGATGAATCAAGAGAAGATTTCTGCGTGGACCATGAGAGGGTTGATTACAGTGATTCAGGGTTCAGGGCTGTCAACCATTTCCGATGCACTCGAGGAGAGTGTTGATGATGATGGCATTGAGCAAAAAGATAAGGAGATTACTAGTGAGTGGGAAGCAAAGGCCGCGGCTTTTCGAATTTTTAAAAATGTAGCAAAGCCAGGTCACAAGTATATTGATGAGGAGGACCTCTTGCGTTTCATGAAAAAGGAGGAAGTGGATAACATGCTTCCAATGTTTGAGGGGGCAGCAGCAACCGGAAAAATTAAGAAATCATCTTTAAGGAATTGGGTGGTGAATGTCTACAATGAACGGAAAGTACTGGCTCATTCCCTGAATGATGCTAAAACAGCCATTGAGGAGCTGAACAAAATTTCATCAGGAATTATACTTGTGGTAATCATTATTGTGTGGTTACTTTTGATGGGATTTGCAACAACCGAAGTGCTTCTTTTTATTGGATCTCAGCTTTTACTCTTGGCATTTATGTTTGGCAACACCTGTAAGACTGTGTTTGAAGCCATCATATTTGTATTTGTGATGCACCCGTTTGATATAGGGGATCGTTGTGTCATTGATGGGGTACAGATGATCGTTGAAGAGGTGAACATTTTGACCACAATCTTCTTGAGATATGACAATGAGAAGATAATCTATCCGAATTCAGTTTTGGCTACCAAACCAATCAGCAATTTTTATCGAAGTCCAGAGATGAGTGATTCTGTGGAGTTTTCTGTTGATGTTTCAACTTCAGCTGAGAGTATTGTGGGTCTCAAAGCTAAAATAAAAGCGTACTTAGAGAGCAAGCCTCAGCATTGGCGTCCAAATCACAGTGTGCAAGTTAAGGAGATTGAGGATGTTAACAAGATGAAAATGGGTCTCTACGTTACTCATACCATAAACTTTCAGAATTATGGGGAGAAGAGCAACCGACGATCTGAGCTAGTATTTGAACTAAAGAAAATCTTTGAGGAGCTTGGTATCAAATATCATCTTCTTCCTCAAGAAGTTCATGTCAGCTATGTTGAGTCTAAAGGCCCAACATTTACAAATGCTTCACGGTGA
>GWHTACFB019752
ATGAGTTTTCTATTCGGCAAGAGGAAGACACCTGCAGAACTTCTACGGGAAAATAAGAGGATGTTGGACAAATCTATTAGAGAAATAGATCGGGAGAGGCAAGGCTTACAAGCACAAGAGAAGAAATTGATTGCAGAGATAAAGAAAAGTGCCAAGCAAGGACAGATGGGAGCTGTTAAGGTGATGGCAAAAGACCTTATTAGAACACGACATCAGGTCGAAAAGTTTTATAAGCTGAAATCTCAACTCCAGGGTGTAGCTCTTAGAATTCAGACTTTGAAGTCAACACAAGCTATGGGAGAGGCAATGAAAGGTGTGACAAAGGCAATGGGTCAGATGAATAGGCAGATGAACTTGCCATCGCTGCAGAAAATAATGCAAGAATTTGAGAGGCAGAACGAGAAGATGGAAATGGTTACTGAGGTCATGGGAGATGCCATTGATGATGCTTTGGAAGGGGACGAGGAAGAAGAAGAAACAGAAGAGCTAGTGAGTCAGGTTCTTGATGAGATCGGAATTGATATAAAATCAGAGCTTTTGAATGCACCATCATCTGCTGTAGCTGCCCCAGCTGCAAATAATAAGGTTGCACAAGCTGAAGCAACAGGAAGTGATGACACTGGGATAGACAGTGATTTACAAGCAAGATTCAAGACAGTGATTCAAGACAATGTCGCGCTAAGCTTGGCCAATCATTCCCAGCCATTTCCCACCCCTTCTGCAACTTGTGAACCCTCCCACATTCCCTCTGCAACTTGTGAACCCCCTTTCCTTACCTTACCTTCCCTGCCCCAAACCCTAGATCTAAGGTTTTCAACTATAGGGTTCAGCGGGAAGAAAGAGAAGAATAGAAGAGGAGGGGTGGTAGATGGTGGGGAGGGAAGAGGAGGCGAAGGTGGCCCAGAGGCACAAGAAGAGAAGCCAAGGGCGGGCTAG
>GWHTACFB019753
ATGGAAGGAACTCGTGAGACTGAGATAAGTATGAGAGAGAATATGCTTTATGAAGCAGCATTGAGTGGGAATACTGAGTCCTTGAAGAAGTTGATTGAAGAAGATAGACTCACTCTGTCTCGATCTTCACTCACTTGTTTCGATGAGAATCCTCTTCACATAGCTGCTATGCAAGGTCATCTGGATTTTGCAAAAGCTCTTGTGACTCACAAGAAAGACTTGGTCTCTGATTTAGATTCAAAGGGCCGATCGCCTCTTCACTTGGCCTCTGCAAATGGGTATATAGAGATAGTGAAGGTGTTGTTAATGGCGAACCCTAATGTTTGTCTCGTGCGAGATGAAGATGGAAGGACTCCTCTTCATGTGGCTGCCATGAAAGGCCGAGTTGATGTGGTGAGCCAGTTGGTTCAGGCACGACCAGAAGTAGCTAAGTTCAAGTTGGATCGAGGTGAAACTGTTCTGCACTTGTCTGTGGAATATAATCGTTTGGAGGTTTTGAAGCTATTGATAAGATTTACGACGGTTGAGGATACATGGGTTAATGACAAACTTGATAATGGCAACACTATTTTGCACATTGCTACCAACCTCAAGCAAGTGGAGACCATAAGATACCTATTGCAAGAAACTGCGGTGGAAGTGAATGCTGCGAATGGCAATGGTATCACGGCTTTGGATATCATAGAACATATGCCAATTAGAGATTTAAAGGCCATGGAAATCAGTAAATTGCTTATGCAAGCTGGAGGCCACATTGGCCACCAACTGCGtGATCATGGTAGTGGTCATGGGAAAATATTAGCATCACAGCCACCCTCGCTGGTCAATGGCACGTTGAAGCCCCCAACAAAGAAAGATGATTGGTTAAATAGAAAACGTGATGGCTTGTTGATATCCGCAACTGTAATTGCAGCAATGGTTTATCAATCTGGGCTTACCCCACCTGATGGGCTTAAGTTAAAAAATTTCAATATGGATACAATATATTTTCTAGGATTTCCGATTCCAAACACAACAGCTTTTTGGATTGCAAACACAACATCTTTTGTTGCTTCTCTGACCATAATGCTTTTGCTTGTAAGTGGGTTAACATTGAAGAATAGAATTGTGAGGTGGACGCTAGTGTTTGCAATGTGGGTGACAATAACAACCTTGGTAATCACTTATTCTTTGATGACGGCCAATTCGGCAGGACTTGTGACCTTCGATGTGCTTGCCATATGGTTGTACTTATGCTTGGGCCTAACTCTCATAGTTTTCCTTGTCCACACTTGTCGCTTCATCATTTGGATCATCAGGAAAGTGTGCAAATGCATAAACAGGAGAAACACAAATGAGATTGAAGGTGGTCACCGACAAGGGCAAGTTCAAGTTTGA
>GWHTACFB019754
ATGGAAGGAACTCGTGAGACTGAGATAGGTATGAGAGAGAATATGCTTTATGAAGCATCAGTGGGTGGGAATACTGAGTCCTTGAAGAAGTTGATTGAAGAAGATAGACTCACTCTATCCCGATCTTCACTCACTTGTTTCGATGAGAATCCTCTTCACATAGCTGCTATGCAAGGTCATCTGGATTTTGCAAAAGCTCTTGTGGCTCTCAAGAAAGACTTGGTCTCTGATTTAGATTCAAAGGGCCGATCGCCTCTTCACTTGGCCTCTGCAAATGGGTACATCGAGATAGTGAAGGTGTTGTTAATGACAAACCCTAGTGTTTGTCTCATGCGCGATGAAGATGGGAAGACTCCTCTTCATCTGGCTGCCATGAAAGGCCGAGTTAATGTGGTGAGCGAGTTGGTTCAGGCACGACCAGAAGTAGCTAAGTTCAAGTTGGACGGAGGTGAAACTGTTCTGCACTTGTGTGTGGAATATAATCGTTTGGAGGTTTTGAAGCAGTTGACAAGATTTAGGACGGTTGAGGATACATGGGTAAATGACAAACTTGATAATGGCAACACTATTTTGCACATTGCTACCAACCTCAAGCAAGTGGAGACCATAAAATACCTATTGGAAGAAACTGTGGCGGAAGTGAATGCTGTGAATGGAAATGGTATCACGGCATTGGATATCATAGAACATATGCCAATTAGAGATTTAAAGGCCATGGAAATCAGTAAATTGCTTATGCAAGCTGGAGGCCACATTGGCCACCAACTGCGTGATCATGGGGAAATATCAGTATCACAGCCACCCTCGCTGGTCAATGGCACGTTGAAGCCCCCAACAAACAAAGATGATTGGTTAAAGAGAAAACATGATGGCTTGTTGATATCCGCAACTGTAATTGCAGGAATGACTTACCAATCTGTGCTTAACCCACCTGGTGGGCTTAACTCACATGGAAAATCCAATTTGGCTGCCACCGAATTTCAATTATTTTGGATTGCAAACACAATATCTTTTTTTGCTTCTCTGACCATAATGATTTTGCTTGTAAGTGGGTTACCATTGAAGAATAGAATTGTGAGGTGGATGCTAGTGGTTGCAATGTGGGTGACAATAACAACCTTAGTAATCACTTATTCTTCTTCGATGAATTTCATTTCGCCAAAACTTATGGGCGTCGATTTGTTTGGCATATGGTTGTACTCATGCTTGGTCCTAGCTCTCATAGTTTTCCTTGTCTACACTTGTCGCTTCATCATTTGGATCATCAGGAAACTGTGCAAATGCATAAACAGAAGAAACACAAATGAGATTAAAGGTGGTCACCGACAAGGGCAAGTTCAAGTTTGA
>GWHTACFB019755
ATGCAAGGTCATCTGGATTTTGCAAAAGCTCTTGTGACTCTCAAGAAAGACTTGGTCTCTGATTTAGATTCAAAGGGCCGATCGCCTCTTCACTTGGCCTCTGCAAATGGGTATATAGAGATAGTGAAGGTGTTGTTAATGGCAAACCCTAATGTTTGTCTCGTGCGAGATGAAGACGGAAGGACTCCTCTTCATGTGGCTGCCATGAAAGGCCGAGTTGATGTGGTGAGCCAGTTGGTTCAGGCACGACCAGAAGTAGCTAAGTTCAAGTTGGATCGAGGTGAAACTGTTCTGCACTTGTGTGTGGAATATAATCGTTTGGAGGTTTTGAAGCTATTGATAAGATTTACGACGGTTGAGGATACATGGGTTAATGACAAACTTGATAATGGCAACACTATTTTGCACATTGCTACCAACCTCAAGCAAGTGGAGACCATAAGATACCTATTGCAAGAAACTGCGGTGGAAGTTGATGCTGCtAATGGCAATGGTATCACGGCTTTGGATATCATAGAACATATGCCAATTAGAGATTTAAAGGCCATGGAAATCAGTAAAATGCTTATGCAAAGCTGGAGGCCACATTGGCCACCAACTGCGTGA
>GWHTACFB019756
ATGCTTTATGAAGCATCAGTGAGTGGGAATACTGAGTCCTTGAAGAAGTTGATTGAAGAAGATAGACTCACTGTGTCCCGATCTTCACTCACTTGTTTCGATGAGAATCCTCTTCACATAGCTGCTATGCAAGGTCATCTGGGTTTTGGAAAAGCTCTTGTGACTCTCAAGAAAGACTTGGTCTCTGATTTAGATTCAAAGGGCCGATCGCCTCTTCACTTGGCCTCTGCAAATGGGTATATCGAGATAGTGAAGGTGTTGTTAATGGCAAACCCTAGTGTTTGTCTCGTCCGAGATGAGGACGGGAGGACTCCTCTTCATGTGGCTGCCATTAAAGGCCGAGTTGATGTGGTGAACCAGTTGGTTCGGGCACGACCAGAAGTAGCTAAGTTCCAGTTGGATCGAGGTGAAACTGTTCTGCACTTGTGTGTGGAATATAATCGTTTGGAGGTTTTGAAGCTATTGATAAGATTTAGGACGGTTGAGGATACATGGGTAAATGACAAACTTGATAATGGCAACACTATTTTGCACATTGCTACCAACCTCAAGCAAGTGGAGACCATAAAATACCTATTGGAAGAAACTGTGGTGGAAGTGAATGCTGTGAATGGAAATGGTATCACGGCATTGGATATCGTAGAACATATGCCAATTAGAGATTTAAAGGCCATGGAAATCAGTAAATTACTTATGCAAGCTGGAGGCCACATTGGCCACCAACTGCGTGATCATGGTAGGGGTCATGGGAAAGTATTATTATCACAGCCACCCTCGCCAGTCAATGGCACGTTGAAGCCCCCAACGAACAAAGATGATTGGTTAAATAGAAAACGCAATGGCTTGCTGGTATCCGCAACTGTAATTGCAGGAATGGCTTACCAATCTGGGCTTAGCCCACCAGGTGGGCTTAACCCAAATGGAAAATCCAATATGGCTGTGACATTTCCAGCAGATTTTAAAGTATTTTGGATCGCCAACACAATATCTTTTGTTGCTTCTCTAAGCATAATGTTTTTGCTTGTGAGTGGGTTACCACTAAAGAACAGAATTGTGAGGTTGTTGCTAATAGATGCAGTGTGGGTGACAACAACCACCTTGGTAATCACTTATTCTTCTTCGATGAAGGTCATTTCGCCAGAACACATGATCATCAATGGGCTTACGATATGGTTGGACTCATGCTTGGTCCTAACTTTCATAGTTTTCCTTGTCTACACTTGTCGCTTCATCATTTGGATCATCAGGAAAGTGTGCATAAACAAGAGAAACACAAATGAGGTTGAAGGTGGTTACAGACAAGGGCAAGTTCAAGTTTGA
>GWHTACFB019757
TTCAAGATTGCTCTTTGCCAGTTGTTGGTGACTACTAACAAGGAGAGAAACATTGCTCATGCTCAAAAAGCAATCGAAGAGGCTGCAAATAACGGTGCTCAGCTAATTCTTCTTCCTGAAATATGGAATAGTCCATATTCGAATGATAGTTTTCCAGTATACGCAGAGGATGTTGATGCTGGTGGTGATGCATCCCCTTCAACTGCAATGCTGTCTGAACTTTCTCAGAGTCTGCAGATCACAATTGTTGGTGGCTCTATACCAGAACGTTCTGGTGATAGGTTGTATAATACCTGCTGTGTCTTTGGTACTGATGGAAAGCTTATGGAAAAACACCGGAAGATACATCTTTTCGACATTGATATTCCAGGACAGATGACCTTTAAAGAATCACTGACTCTTACAGCAGGGGAGAGTCCAACTATTGTGGACACAGGTTTGGTGTGCTTTCCCTTCACCAGTTACAGAGATCAGCGGGACATGGACTGA
>GWHTACFB019758
ATGGCAGGTCTGTCAAATGTGCCAGAAAACGGTACTGTACTGGAACCCCGTCATGCAGCTGTCCTCGCTTACCCTGTACAGATCAATTCACAATCCTTTCTACAACTGACCTTATTCCCCATAACTTTAAAGTTTGAAGAGGTGGTTTCCAAGGTTAGATTGGAGCAGAAAGGATCGTGCTGTGATGCAACATCGAGCTCCGTGGAGAAGACCATACTAAACGGGTTGACAGGTATGGTTTGTCCAGGAGAAATACTAGCGATGCTTGGCCCATCAGGCAGTGGAAAAACCACACTCCTTACTGCCCTCGGAGGTCGTCTTACTGGTAAGCTATCCGGAAAGATCACATATAATGGCCAGCCTTTTTGTGGTTCCATCAAAAGGAGAACAGGATTTGTTGCACAATACGATGTCTTATACCCTCATCTCACTGTAGCTGAAACTCTCCTATTCACTGCACTGCTAAGGCTACCCTCTAGCTTGGCAAAGGATGAGAAAGTTCAGCATGTAGAGCGAGTTATCACCGAGTTGGGATTAACTCGGTGCCGGAACAGCATGATAGAAGGGCCACTGTTTAGAGGGATATCAGGCGGGGAGAAGAAAAGGACTCCCTGTTCTGAGAAAGATCCCAATAGTTCTGAGTCCCTCGTTGATGATCTCCTCACCGACAAAAATCCCAAGATCTATTCTGAATATCTGGTGGAGCTTCCTGTTGCCATGAGGTCCTTTCTTCACCATGGGGCACAAAGGAGTGACGTGGCATGA
>GWHTACFB019759
ATGCCTGCTTCGTTCCCTCAGTACGTGACGGAGGCGATCACGGGGCCTTTGCCTGATCCGCCGGGGCTGAAGTTGCTGAAAGAAGGTTTAACGGCCAAGCACCCTGTCGTCTTTGTCCCCGGCATCGTCACCGGCGGCTTGGAGCTCTGGGAAGGCCACCAATGTGCCGAAGGTTTGTTCAGGAAGAGGCTTTGGGGTGGCACATTTGGGGAAGTCTATAAAAGACCCTTATGCTGGGTTGAGCATATGTCACTGGATAATGAAACTGGATTGGACCCTTCTGGTGTAAGAATTAGGCCTGTATCCGGTCTTGTGGCAGCTGATTACTTTGCACCGGGTTATTTTGTGTGGGCAGTTCTAATTGCAAACTTGGCACGCATAGGATATGAGGAGAAAAACATGTATATGGCTGCATACGATTGGAGGATCTCATTTCAGAATACTGAGGTACGTGACCAAAGTCTTAGCAGGATTAAAAGTAATATAGAACTCATGGTTGCGACCAGTGGTGGGAGAAAGGTGGTTGTAATTCCACATTCAATGGGTGTTCTGTACTTCTTGCATTTTATGAAATGGGTTGAAGCACCAGCTCCAATGGGTGGTGGGGGTGGATCAGGTTGGTGTGATAAACATATAAAGGCGGTAATGAATATTGGTGGACCATTTTTAGGCGTTCCAAAAGCAGTCTCTGGATTATTCTCTGCTGAAGCAAAGGATATAGCTGTTGCCAGGGCTATTGCACCAGGTGTTTTGGATATGGATGTATTTGGTTTGCAAACTTTGCAGCATGTGATGCGGATGACACGTACATGGGATTCGACCATGTCAATGATTCCGAAAGGTGGAGACACTATCTGGGGTGGCCTTGATTGGTCACCTGAGGAAGGCTATGAGTGTACTGCCAAGAAAATGAAGAACAATGACACTCAGACAGTGGGCCAAAATGGAAAAGGGAGTTTAATTAATACAACACATGTGCATTATGGGAGAATAATATCATTTGGGAAGGATGTAGCTGAGGCACAATCATCAGAAATTGAGAGGATGGATTTCAGGGGTGCTGTTAAGGGCAATAACCTTGCGAACACAACATGCCGTGATGTATGGACCGAGTACCATGATATGGGCATAGGGGGCATCAAAGCTGTTGCAGATTACAAAGTTTACACAGCTGGATCAATACTGGATCTGCTTCAGTTTGTTGCCCCAAAGATGATGAAGCGTGGCAGTGCTCATTTTTCTTACGGAATTGCTGACAATTTGGATGACAAAAAATATGAACATTACAGATATTGGTCAAATCCCTTAGAAACAAAATTACCAAATGCTCCTGACATGGAGATTTTCTCCATGTATGGAGTTGGAATCCCCACTGAAAGGGCATATGTTTATAAGTTAAGTTCTGCTGCTGAGTGTTACATTCCATTTCAGATTGATACCTCAGCAGAGGGTGGACCTGGCTGCACTTGTCTAAAGGGTGGCGTTTTTTCCGTTGACGGAGACGAAACAGTTCCTGTCCTGAGTGCAGGTTTTATGTCTGCAAAAGGTTGGCGTGGAAAGACCCGATTCAATCCTTCAGGCATTGGTACTTACATAAGGGAATATAATCATGCCCCTCCAGCTAATCTTTTGGAAGGTCGGGGAACCCAGAGTGGTGCTCATGTCGATATAATGGGGAATTTTGCACTAATTGAAGATATTATTAGAGTGGCAGCGGGAGCTACAGGAGTAGACTTGGGAGGAGATCAAGTTTACTCTGAAATCTTCAAATGGTCTGAAAGGATCAACTTACAACTCTAG
>GWHTACFB019760
ATGTCCAATTTTGCTGTTAATTGCCCATCATGGTGGAATTCACAAGAACAACAATTTCCTCAATCCATATCCAAACATTTAAGCTTGAAATTGGAATCTCCACCTCAACTCTGTGAGGAGGCAAGGCATTTACGTCTTCAACGACATGACCAGGACTCATCTTCAACTCAATCGACTGTTCAATCTCACCATGAAGTGACTGCTATGGGAGGGACGAATGCTCAAGATCAAAGCATTTCATCAGAATCTGTTCCAGATGAAAGCTATGAAAAGCATTCAGAATTTGTTAATATCAGTCCTTCACAGATTGATTCTAGCCAGTCAATTAATCACATTCCACATCCTTATGCTGATCCTTACTGTGGTGGGTTATTCGCTTCCTATGGTCCACCAACTGTAATTCAGCCACAAATGGTGGGAATGACTCCTGCCCGGGTTGCACTGCCTCTTGATCTAGCAGAGGATGGTCCTATTTATGTCAATTCAAAACAATACCACGCAATCCTCAGAAGGAGACAGATGCGTGCAAAGCTTGAGGCCCAAAACAAACTAGTCAAAACTCGAAGGCCTTATCTTCATGAATCTCGGCATGTGCATGCCCTAAATAGGGTTAGGGGATCTGGGGGACGCTTTCTCAGCACGAAGAAGCTTCAACAACCTGATCTGACTCCCACCCCTGATTCCCGGTGCATCTCGAATTCGATTCACTCATATAAAAAAGATGCATCCGAGTTTGAAATCTGTCAGTCAGAAACTGTGGAACGTGGTGCATCAATCCCTTCCTTCTCTAACGTCACAGGCGTTTCAAACAGTGATGTTTTCCAGCAGCCATATCACAGGTTCTCAGCCATCTCTCCTCACACGGATGTTGGCAATGGAACTCGGCACTGTGCTTCGGTCATCCGGTGA
>GWHTACFB019761
ATGGTGCACTATCAGAGATATCATCACCCCTTCAACAAGGGTGTAGATGTTGTTGTTGATGAAGATGAGGATGAATCACAGACTACCCTTGCTTTAGTCTGTGGAAACTCTGCTACTAACAAGAGAACCAGCCCCAAACATTCATTTGGACACGAAGATGCAAGCTTTGGTGCTGAGATCGATGTAAATGCTCCCCTTTGTTCCTCAATCCCAAATGGAACTATTTGTTGTGATAGAAACAGTATTCGATCAGATATATGTATCATGAAGGGGGATGTGAGATCACACTCTGCATCTTCTTCAATCTACCTTTATGCCTCAAGAAACATCCATGGTTTGATTGATTATGTTCCGGGCTTGGCTGAAGATGGTGATGAAGATGATGATGAAGAAGAACTCCGACACGAAAACATTAAGCCTTATACCCGAAAATGGGAGTCAAGTGTTATGGACTCTATTGATGAATTACACCTAATTTCAAAAATAGAGAACGCGAGGACACGACGTAGGTGTGATGTCCAGCATAATGTCCCAGCAGTGTTCTTTTCAACCGGAGGCTATACTGGTAACGTTTATCACGAATTCAATGATGGAATTTTGCCTCTCTACATTACTTCTCAACATTTCGACAAGAGGGTTGTGTTTGTTATTCTTGAGTATCATGATTGGTGGTTTACTAAGTATGGTGACATTCTTTCGCATCTATCGGATTATGCGCCAATAGATTTCAGTGCAGACAATAGAACTCATTGCTTCCCAGAAGCCATTGTTGGTTTGAGAATTCATGATGAGCTCACTGTTGATTCTTCATTGATGGAAGGGGGTAAAACCATTAGAGATTTTCGAAATCTCCTAGATCGAGCTTATGGGCCTCGAATTAGGGGTTTAATTCAAGTTGAGGAACGCGAAGCCCAATTGAATTTGAAAGAGACGCTCTCTTTACCACCGTCATCAAGAAAAGAACAGCAGGAATTGAAGAAACCAAAATTAGTCCTCTTATTGCGAAATGGGTCTAGGGCAATAACTAACGAAGATTTGTTGGTGAAAATGGCAGAGCAAATTGGGTTTGAAGTGGAAACTTTAAGGCCTGGTCGGACATCTGAATTGGCAAAGATTTACCGGGCGCTTAATTCAAGCAATGTTATGGTTGGTGTCCATGGTGCTGCCATGACTCATTTTCTGTTTCTGAGACCAAAATCGGTGCTTATTCAGGTGATACCTCTTGGAACAGAATGGGCAGCAGAGACTTATTATGGAGAACCAGCAATGAAGCTTGGTTTGAAATACATTGGCTACAAAATCCTCCCTAGAGAGAGCTCGTTGTACAATGAATACCATAAGAACGATCCTGTTCTGAGAGATCCGAGCAGCGTGGTCAAGAAAGGATGGGAATTCACTAAAAAAATCTATCTTGATCGTCAAAATGTGAGTTTGAATCTTGGAAGATTTCGAAAGCGGTTGGTTCGTGCCTATGATTACTCTTTTGCTAAGAAAAAGAATTTTCATCTTCAATCACAGTAA
>GWHTACFB019762
ATGGACGGAGGTGCACAGTACAACCCTCGAACAGTGGAGGAGGTTTTCAGGGATTTCAAGGGTCGCCGAGCCGGCATGATCAAAGCCCTCACTACTGatgtcgaagaattctaccagcaatgcgatcctgAAAAAGAAAATCTTTGTCTGTATGGGTTCCCTAGTGAGCAATGGGAAGTTAATTTACCTGCTGAAGAGGTGCCTCCAGAGCTCCCAGAGCCTGCGTTAGGCATTAACTTTGCCAGGGATGGGATGCAAGAGAAAGACTGGTTGGCTCTAGTTGCTGTTCACAGTGATGCTTGGTTACTTGCTGTGGCGTTCTATTTTGGTGCTAGATTTGGTTTTGATAAAGCTGACAGGAAACGCCTCTTCAATATGATAAATGATCTGCCAACAATATTTGAGGTTGTGACTGGGAGCATAAAGAAACAAGTAAAGGACAAGTCATCAGTATCAAACCATAGCAGCAACAAACCCAAGTCAAATTCAAAGGGGCTAGGTTCTGAATCCCAGGTCAAATATGTGAAGGCAAAGGATGAGGATGACGGATTGGATGAAGAAGACGAGGAGGAGCATGGGGACACCTTGTGCGGGGCATGTGGAGAGAACTATGCTTCAGATGAGTTCTGGATCTGCTGTGATATATGTGAGAGGTGGTTTCATGGCAAGTGTGTGAAGATCACTCCGGCAAGGGCTGAGCACATCAAGCAGTACAAGTGCCCATCGTGCAGCGGCAACAAGAGAGCGCGACCTTGA
>GWHTACFB019763
ATGTCGAGTGACGGAGACACTGAAAACTATGTGAATGGGGATTCGTTGGAGAAGGTGAAGCAGACTGTCAGAGATCGATCTAAGAAAGTGGCTCAAACGAAAGAGATTTTGTCTGAACAAGCCGTTAAGTCGAAGGAGATGTTGTCTAAACAAGCGGTTAAGATCGCTAAACAGGCTAAAGAACATGAACGATTCATCAACAAGGTGACTTATTTATGTAGTGTTCTTGGTTTTGGGGCATTTTGCTTTCTTTTGGGTGCCAGACCTCAAGTTATTCCCTACGTATACTGTGTGTTCTATGTAACCTTCGTTCCTCTTCGATGGATTTATTACCGGTTCATGAAATGGCACTATTATCTTCTGGATTTTTGCTACTATGCTAATACTATCTTCTTGATCATGCTTCTGTTATTTCCAAGAAATGAAAAACTTTTCATGATTTGCTTCTCATTTGCCGAGGGGCCATTAGCATGGGCATTGATCGTTTGGCGTTGTAGCTTAGTTTTTAGTTCTGTTGACAAACTTGTAAGCGTCCTCATCCATCTTTTACCTGGTGAGTTGACCCTCCTTTGCCTGATAGGATGCTGTTGA
>GWHTACFB019764
ATGGCTATTTTTGTACCCTTGGCTACTTACAGCATCTGGCAAGCTCTCTATTTTCTCATTGTAAATGTCCTACGTCGGCAGAGACTGATAAGAGATCCCGAAGTCATGACTTCATACAGGGAACTCTCGAAAAAAGCTCAGAAAGCTAACAACATATGGTGGCATTTAAGTGGTTTGCTTGGTGAACAAAATCGCCTCTTCATGTATATAATGCTCCAGGCATTATTCACTGTGGCAACCATGGCACTCACGGTCCCTATATTTTTGTCATATAGATTACACATTATTTTCCAAATTCTCAAGGTCTCTGCAACAGTATGGAATGGAGGAATCTTTTTACTTGAAGTGATGCCGAGGCAGGTGGTTCTTAAGGAGAAAAAGAAAACACTGATGCTAACTGGTCATACCCAGGAAGATCAATCTGCCATTGCACTAGAAAATACAATTAAGCTTGCAAGAATCTTTCTAGGGCTTGGATATTCTCAAGTACTCTCCGAAACCACCACCAAAATCAACCACCGCCAAACACCCATCATCAAATGCACCACCTCTTCATCACCCACTTTCGATTCCTCCTCCCTCACCAACAACGCCACCACCCCCACCACACCAGTACCCAAATCACCCTCGCCGGAGTCTCCTGCTGCGGCGAAACACCGGCGTCCGGCCGAGGAAAACATCCGCGAGGAAGCCCGGCGCCACAGCTCCGCCCACAACTTCTCCGCCAGGTACGTCCCTTTCAACTCCGACCCCAACAGCAACGAATCCTACTCTCTCGACGAGATCGTCTACCGGAGCCGCTCCGGCGGCCTCCTCGACGTCCAGCACGACATGGCTGCTCTGAAGCAATTCGACGGCAATTACTGGCGCTCACTCTTCGACTCCCGCGTCGGCAAAACCACCTGGCCCTACGGCTCCGGCGTCTGGTCCAAGAAAGAATGGGTGTCGCCTGAGATCGACAGCGACGACATCGTCAGCGCTTTCGAAGGAAATTCCAACCTTTTCTGGGCTGAGCGTTTCGGCAAACAGTTTCTAGGCATGAACGATTTGTGGGTCAAACACTGCGGGATTAGCCACACTGGTAGTTTCAAAGATCTCGGCATGACGGTTTTGGTCAGTCAAGTCAATCGCCTCCGCAAGATGAAACGTCCGGTGGTCGGAGTCGGTTGCGCTTCCACCGGCGACACCTCCGCCGCCCTCTCCGCCTACTGCGCCGCCGCCGGTATTCCCTCCATCGTTTTCTTACCCGCAAATCGAATCTCAATCGCCCAATTGGTTCAACCGATCGCAAACGGAGCGTTCGTGTTGAGTATCGATACCGATTTCGATGGATGTATGAAGCTAATCAGAGAAGTCACATCCGAATTGCCTATCTATTTGGCGAATTCACTCAACAGTTTGAGACTCGAAGGGCAAAAAACAGCCGCCATTGAAATTCTTCAGCAATTCGATTGGGAAGTTCCAGATTGGGTCATCGTTCCTGGTGGAAATCTAGGCAACATTTACGCATTCTACAAAGGATTCAAAATGTGTGAAGAATTGGGACTCGTTGATCGAATTCCAAGGCTTGTTTGCGCTCAAGCAGCGAATGCGAATCCATTGTATCTACATTACAAGTCAGGTTGGGGTGAATTCAAGCCAGTGAAAGCAAATACTACATTCGCTTCAGCTATTCAAATCGGAGACCCAGTATCCATTGATAGAGCAGTGTTTGCACTCAAGAACTCGAATGGGATTGTTGAGGAAGCAACTGAGGAAGAACTTATGGATGCCATGGCACAGGCTGATTCTACAGGCATGTTTATATGTCCTCACACCGGTGTTGCATTGACGGCTTTGATTAAATTGAGGAATAGTGGGGTTATAGGACCGACTGATCGGACGGTTGTGGTGAGTACGGCTCATGGGTTGAAATTTACGCAGTCCAAGATCGATTATCATTCGAAGGAGATCAAGGACATGGCGTGCCGCTATGCGAATCCACCGGTGCAAGTGAAGGCAAGTTATGGGACAGTCATGGATGTTTTGAGTGACTATTTGAAGAAAACTCCGAAATTTTAG
>GWHTACFB019765
ATGAAGCTCGCAGGCCTCAAATCGGTCGACAATGCCCACGACGACTCGGTGTGGACGGCGACGTGGGTCCCAGCCACGGATGAGCGGCCAGCGCTCCTTCTGACGGGGTCGCTGGACGAAACAGTGAGGGTGTGGAGCCCCGACGAGCTCACAAACGTCGCCACCAACACCGGCCACTGCCTCGGCGTCGTCTCCGTCGCCGCTCATCCCTCCGGCGTCATCGCCGCCTCCGCCTCCCTCGACAGCTTCGTCCGTGTCTTCGATGTCGACCACAACAACACCATCGCCACCCTCGAAGCCCCTCCCTCTGAAGTCTGGCACATGCAATTCGACCCCAAGGGTACCACTCTAGCAGTTGCCGGTGGCGGCAGTGCATCTGTCAAACTCTGGGACACCGCCGAATGGAAGCTGATAGCTTCCTTATCCATCCCTCGCCCCGAAGGATCAAAGTCCTCTGATAAAAGTGGCAACAAAAAGTTTGTTCTCTCAGTTGCTTGGAGCCCAGATGGGAAACGACTGGCTTGTGGCTCGATGGATGGCACAATCTCGGTTTTTGATGTATCTCGTGCCAAATTCCTACACCATTTGGAAGGACACTTCATGCCCGTGCGGTCTCTTGTATATTCACCTGTTGATCCGAAGATTCTCTTCTCGGCCTCAGACGATGCCCACGTGCACGTGTATGATGCTGAGGGAAAGAGCTTGATTAATGCTCTGTCGGGTCATACTAGCTGGGTTTTGAGTGTGGATGCGAGTCCAGATGGGGCAGCAATTGCGACTGGATCAAGTGATAAGTCTGTGAAACTCTGGGATCTCAAAATGAGGACAGCAGTGCAGACACTAAGCAGCCATACAGACCAGGTCTGGGCTGTGGCGTTTCGGCCACCTGGTGGGACTGGTGTGCGAGCTGGTAGACTAGCCAGTGTGTCAGATGACAAGAGCATATCACTCTATGATTACTCTTGA
>GWHTACFB019766
GTGATGGATATTGTGGATCGGTTATCTGTTGCAATGTTTGATAGTTTGAATGAGAAATGTCAGAAAGAGCTTGAAGCCATTGGGAAACAGTATCCATTTGAGCCTTTGAAGGTCATATCGTTGTTTTCTCATTGTAACTTGTTTGCACAGGAAGCTGGTGTTGAAATTGATCCTTTAGGGGACCTGAACACAGAATCAGAGAGAAAGCTTGGCCAGCTTGTTTTGGAGAAGTATGGGACTGAGTTCTATATACTCCATCGCTATCCGTTGGCTGTCCGACCATTCTATACCATGCCTTGCAGTGATGATCCAGCTTATAGTAATTCATTTGATGTCTTCATTCGAGGGGAGGAGATAATCTCTGGAGCTCAACGTGTCCACGTACCCGAATTCTTGGCAACACGTGCAGAAGCCTGTGGAATTGATGTCAAAACTATATCAACATATATTGATTCTTTTGGGTATGGTGCACCTCTGCATGGTGGATTTGGTGTGGGATTGGAGCGTGTGGTGATGCTCTTTTGTGCCCTAAACAACATCCGCAAAACATCACTCTTCCCTCGTGACCCTCTCAGGATTGCTCCATGA
>GWHTACFB019767
ATGTCATCTGAACCTCAAAACCCTCCAATGGAACAACAACAACAGCACCAAGAGCAAGAAGAGGGTTCCACTCAGAGCAAGAAAGCCGCCAAGAAGGAAGCCGCCAAGTTGGAGAAGCTGCGCCTCCGCGAGGAAAAATCTGCCTCCGGAGCCTCCGCCGCGGACGCCCCTGACCCCCTCGCCGCCAACTACGGTGATGTCCCACTCGAGGACCTCCAGTCGAAGGCCGTCTCGGGCCGAAAATGGATCGAGATCGCGAATTTGAACGAGGAGTTGAAGGGCCAGAACGTGCTGATTCGGGGGCAAGCTCATGCGATCCGCAGTGTGAGCAAGAAAATGGCGTTTTTGGTTGTTAGAGAGCGGGGATTCACTGTGCAGTGCGTGCTCTCTGTTGCTCCGGACGTGGTTAGTCTCCAGATGGTGAAGTTCGCCACTGGGTTGAGCAAAGAGTCGTATGTCGATGTCGAAGGGACTATCTCTGTTCCTAAGGATCCCATTATAGGTGCTTCTCAGCAGCAGGTGGAAATTCAAGTGAAGAAGCTTTACTGCATCAGCAAGGCGGTTCCTGCCTTACCTATTAACATTGACGATGCTGCACGCGGTGAAATTGAAATTGAAAAGGCTTTACAGGCTGGAAAACAGCCTGTTCGTGTCAATCAAGATACCCGTTTGAATTTCAGGGTTCTTGACCTGTGTACTCCTGCTAACCAAGGAATATTTCGTGTTCAGTGCCAAGTTGAAAATATATTCAGGCAGTTCTTGCTAGCTGATGGCTTTGTTGGGATTCATACCCCAAAGTTGATAGGAGGCTCCAGTGAGGGTGGCTCAGCTGTTTTTAAGCTGGACTACAAAGGCCAACCTGCATGTCTGGCACAGTCACCTCAGCTTCACAAGCAACTGGCAATTTGTGGTGATTTGGTCGAGTTTTTGAAATAG
>GWHTACFB019768
ATGAAAGTCTGTAAAGATAAAGAGACAGAAAAAGATGAGGTAGTCAAGGATCAGAAAAGTTCTCGAAAGGACAATATTGCTGATATGAAGAATGGGGAAGAACAGATTGAAAAGAAGAAGACACACAAAGGGAGAAAAGGCAAGGAAATTATTGATTTCAAGGGGAAGAAGAAAAGTACAGCTGCAGAAGATGTTGGGAAAGTGAGGGAGTACTGTGATGTGGATGTTAGTGATAAGGTCGAAACGAAGAAGAGGAAGAGAGAGAAGAAAAAGGGTAAAGATGATTTGGGTGCTGGGATGCAAGAAATGATGGCTGAGGAGTTTGGCAACAAAAGCAGTTTGACTGAAGATAAAGATTTTGGATACAACAATCGAAATCATCATTCAGCTAGAAACAAAATGCAGGAAATAGAGACAAAAAATGGCGACAAAGGTAATAGGAAGAAGCCCAATTCTTTTGAACCAGGTTCTGAAGATCCTAAACCTAAAGCGAAATCTAAAAAAGTTAGGTTTTCTGGTAATATAGAGGTTTTCCCTTCATCTGATGGTCCAAGTAAGGGGAAGGAAAAGAACGAGGATGAGAAATTAGTGCAAGGTAAGCGGTTTTCACCTGAAGAAGATGAGATAATTAAAGACGCTGTTTCTAACTATATACGGTATAATGACTTGGGTGAAGACGGCTTGGCCATGGTTTTACGCTGTGGTTCTCACCCAAAAATAAGGCACTGTTGGAAGGACATTAGCGCCGTTTTACCTCATAGGCCTCTTAAATCTGTATATTACCGAGCTCATATTTTGTTTGAAAGGGCTGAAAGTCGTTCATGGACTACTGAAGAGCTTGAACTTGTAAGAAAGTATCATGAACAACATGGCCCAAAATGGAGGGAGTTGGCTGATGCACTTGGAAAACATAGATTTCACTTGAAGGATGCATGGCGCAGAATAAAACTACCTAACATAAATAAAGGACATTGGTCCCAGGAGGAGTACCAGAATTTATTTGATTTAGTGAACATGGATTTGAGAATGAAGGCTTATGAGGAAAAGAAGTCAAAGCATGGCATGTTGAGAGATAATATCAGCTGGGGTGCAATTAGTGACAAGTTGTTAACTCGAAGTGATAAAGTCTGCTGCGAGAAATGGTACCATCAGTTATCATCATCTATGGTAGCTGAAGGGAATTGGGCCGATACTGATGATTATCGTCTGCTTGATACACTTTTTAGCTTGGATGCGTGTTGCATAGAAGATGTGGATTGGGACTATCTTCTTGACCATAGGTCTGGAGATTTATGTAGGAAGCGCTGGATCAATGATCAACATAGGCTTGGAGGTGATTTAAGGGTTGATTACAGAGACTGCTATGTAGCTGTGCGAAGATTGTTAAGAACATTTGCAGATTCTCATCAGGGGCCATGCTGCTCtTTTTAA
>GWHTACFB019769
ATGCCGGATAACAAAAGTTTAGTTTCCGTCCCAACTGGAACTAGTGTGAGGGATGATTGCCATATCAATGCGCAAGCACTTGAGAGGCTTGCAAAAAAATTGGCTGAAGGTGCACACAAATCTGAATCCAAATCTTCTCCGGCTTGCATTTACAAGGTGCCCGAGCAGCTTCGTAAGCAGAAAGAAAGTGCATATACCCCTCAATTCGTCTCTATTGGGCCTCTTCACAGTGAAAATGAACAAATTAAGAATTCGAATGTGCAGGGTGTCAAACTGAGTTATGCAAATTCCCTCTTTGGTCGAAAAATATTGCCCAAGAAGGAGGGTAAATCAGAGGAAGACGGTAAAAAATCCACGCCCCTGGAGGAATGTGTACAAGAAATGAGCAAGTTATTAGAAAGTGCCAAGAAATGCTATGCGGAAAAAGTTGTGCTGGATGTAGAGATGTTGGTGATTGATGGTTGTTTCATACTTGAACTTCTCTACAAGTTTAAACATAAGAAGTTCAACATAGGCAACGATCCTATTTTCGACATACATCTGATGCCCATCTTCCTCCGAAATGACTTGCTACTACTCGAGAACCAGCTTCCTTTCTTTGTCCTCCAGAAGTTGTTCGACCTCACTGTGGCTCGTATTAATCCAGGTAATGCTCTTACTGATTATGTCGTTTATTTTTTTGTCGACATGTTGAATTCAGAAGCCAGAGGAAGAAGAGCACCAAAGAAGTGGGGGAACGGGGAGGTTCCATATCATATCCTCCATATTCTACAGAACCTGGGCTATTTCCGTTCTGATGATGCAGGAGGAGAAAACCAAACTGGTCTCAGCAAATTCATGCCATGTGCATCTGACCTTGAATATGCAGGAGTCAAATTTGTAATCGGTTCCGAGGTCTCCTTTAGTGATGCTAGAGGTCCTTCCAGGTTGCTTGGTAGAGTTTATTTTCAAATCCCAAGTTTGTGCATATATGATACCATTGAACCAGTCTTGAGAAACCTCATTGCTTTTGAGCAGTGTAATTGCCCTGGGGTTACTCGTTCCTTCACATCATATGCATTCCTTATGGACACACTCATAAACACTCCCAACGATGTCCAAGTGCTTGAAAACGCTGGAATCATACGTAACTATCTCGGCACCAGTAATGATGTCACCAAGCTCTTCAGAGACCTCCTCGATGAAGTTGTTCTCGGGGAGTCCTGTTTCGAAAAATCAATAAGTGCTGCTACTGACTACAGCAAGCGTTGCTGGCCAGATACTATGGCACGTCTCAGACGCAAGTACTTTTCGAATCCGTGGTCATTCGGTTTACAAAGGATCTTAAGGGCAGGACAGAAGTGGGACCCGTTGATGCCCCAACATATCCCAAAACCAAAGAAGAATGATGGTGGCTTTGTGGTTGGTCATACCAAAAGTAAGCTTGCCATCAAAAGAGTTTCCTTGCAGAAGAAAGCCAAGGTCAAGCTTGATTTTGCTGCCCCTGGAGAAGTAGGAAAGAAGACCTATACCCTCTATTTCATGTGTGATTTCTATATGGGTTGTAACCAAGAATATAGCTTTGCTCTTGATGTCAGAGAAGTAGGTGCTATTAAAGACGACAATGGAAGAGAATGA
>GWHTACFB019770
ATGGCTTCTGGTTATACAGGCACTTTAAACCATTTCTTTAATGATAATGCATGCTATCAATACATAATGACAACTTATGAGAACTTTCGTTATCATTATGACAAGAAGGAAAACCCATTTAACAACGGGATAGTGAAGAATCTTAAAGAAATCTTCCTTTCTAAAACCCCTCCTTCAGTAATCAATTTCAAAGAATGGGTAGTGGAAGAAGGTGATCCAACTATGGAATCCATAAATCAAAAGTTTGGCAGAGAAATGATTGACTCAATAAATAAATTAGATATAGAAATGGGAGGTGTGCTTAGCAAGGATGGTGGTATTCTTATTCCAAATATTTTGCAAAATTTGGATTATACTGGGATCGATGATAATTTGAAGAAGGAAGGAGAAGGGGATGATGCATTTGATCCATTGTTCTCTCCTACTAAGGAAGAACATAGACACTCACAGTGGAGCCCCAATAACCGCTATAGTACAAGTGTAGATGGAAGGAGTGAGGATGGGAAGGGAAAAGAGAAAGAAGATGACACAATTTTGATGTCCACTGCCCAATTACCAGACCAATCAGTAAGTTCAATTTTGAAAACCTTGAACTCTTTAGTACTAAAAGAGTTTGGGATAGCATGGGGTTTGAAAACAGAGCTAGAGAACTTAGAGAGCACATTAAGTACCATTCAAGCAGTCCTTCAAGATTCAGAGACAAAGCGAGGAAAGAGCAAGGCTCTGAAGAATTGGCTCAGAAAGCTCAATGATGCAGCTTATGATGCAGACAATCTGGTGGATGAGTTCATGACTGAAGCTCTGAGAAGAAGGATGGATTCTGAGAGAGGCATAAAACCCCAAGTAAGTGCCTTTTTCTCTCTTCGAAACCGGCTTATATTTCGATTGAAAATGGGGCATAAGATCAAGGATATGAGGGATAGGTTAGATGCCATTGCTGGGGAGAAAAATAAGTTTCACTTGAGCGAAGGTGTGGTGGAAACCGAAGAAGTTTGTAGGGTGGAGAGAGGACAAACTGATTCAATGGTGAATGAATCAGAAATTTATGGGAGAACTAATGAGAAAGAAATGATAATTGAAATGTTGCTCAACAATTCAAGTGATCGTGATGATGATGTTTCGGTCTATGCTATGTGTGGTATGGGGGGATTTGGGAAAACCACACTTGCTCAATTAGTCTACAATGATGGAAGGGTGGAGAGCTACTTTGAGCTGAGAATTTGGGTGTGTGTCTCTGTTGATTTCGATGTAGAGAGACTAACCAGAGAAATCCTAGAGTCCATAGAAGGTGGTGAGTGTAGTATCTCAAACCTGGATACACTTCTACGTTGCCTCCAAGAAAAACTGTTTGGGAAGAGATTTTTACTTGTCTTGGACGATGTATGGAATGAGTACCATGAGAAGTGGGATAGGCTAAAAAATGCACTGAAGCGTGGAGCTAAAGGCTGTACCGTTATAGTAACAACAAGGATTCAGAAAGTTGCTCTTATCATGGCTACACTTCCTATACACCACATGGCTCGTCTGTCGGAGGATGATTCTTGGTCCTTGTTTAAACGACGTGCATTTGGCAACAAAAGAAAAGAGGAAAACCTTCAATTGGATCTCATTGCGAAGGAAATAGTGAAAAAATGCAAAGGGTTACCCTTAGCAATAAAGGCTTTGGGAAGCCTCATGCAATTTAAAAGAAGTGAAAGTGAATGGTTGTCTGTGAAGGACAGTGAGATTTGGGATTTGCCTGATGATGGAAGTAATATTTTACCTGCTTTGAGGTTGAGCTATGAAGCCTTACCTCCACATTTGAGGCAATGTTTTGCTTATTGTTGTATATTTCGCAAAGACTATAGAATGGAGAACAACCTGCTGATAGAGTTGTGGATGGCAAATGATTTTATTCCATCTAAAGGACAAATGAGGTTACATGATGTGGGCCATGACATTTTCAGGGACTTGGTTTCGAGGTCATTCTTCCAAGATGTAAAAGAGTCCAATAGTGGAACAATATTTTGTAAAATGCACGATCTTATGCATGATCTTGCGCAATCTATTATGAGATATGAATGCTCTATTATGGAGCCTCACGAGGGCATGAAAATTCGAGATAAAATTCGTCACTTGTCTTTTAATATTGTTGATTTTGGAGAGATGATTCCTTGGAATGAGATTGTATTTGAAGTCCCATCTTTGCGGTCTGTCTTAATATTTGAGTCTTTCATTCCAAATTCCAAGGATAATATTGCTTCACCTTGCATTTCAAAAGAAAAGTATCTTAGAGTGTTGGATCTTGGTAGACATGTTGATGAGAAGTTGTCAATGTCAATTTCCAATTTCAGCCATCTTAGGTACCTGAACATGTCGTTCTCTAAAATAGAAATTCTACCAGAATCAATAAGTAATCTCCAAAGTCTACAGACATTGAAGCTAGAACATTGCCGAGAACTTTGTAAGTTGCCCAAACGCATGAAGCACATGAGAAATCTCACTTACTTGGACATCACAAGGTGTGATTCTCTTACTTCCATGCCGGACCAAATGGGACAATTAACTTGCCTACAAAGACTAAGCATGTTCATTGTGAGCCAAGATGAGGGTTACCAAATTGGTGAGCTGAAAGAATTAAATCTTGGGGGTACGTTGAGCATAAAGAGACTTGAGAACGTAAGAAATTCAGAAGACGCCAAGAAGGCCAATTTGAAGGGGAAACATGATCTTATTTCTTTGGAATTATATTGGAGCGAGAGCAATGAAGAAAACATACCAAAGAATGTTGAAGAGGTTCTTGAGAGTCTCCAACCTAATTCGAATCTGAAGAAGTTGAGCATAAATTTCTTCCAAGGTGCAAAGTTTCCCAACTGGATGTGGGGTTTGGTTCTTAAAAATCTGGTTGAGATCTCTTTAATAGATTGTGAAAGGTGTGAACATCTTCCTCCTCTTGGCAAACTACAATCCCTAAAAATTCTCAATATCAGTCGCATGGGTTCTCTTAAGTACTTCGACCATGGGGATTATGGAGATGGGGAAAGTTCATTTCCTACATTGAAGACTCTCGAGTTCTATGATATGCCAAGCTTGGAGGAATGGGCAACAGTGGATAGAGGAGAAATTTTCCCCTGCCTAGAGGAGTTGGTGATATCTTTATGCCCCAAATTGACTAAATTGCCTTTTCTAACAGCACTTAAGATTTTGAGAATTGAGATTCTTCCAGATGGACTGCTTCAAAATCTTAAGGCCTTGGAGATCTTAGAGTTATGGTCCATGTACAAGCTGAAGACCCTGTCAAATCAACTGGATTACCTAAACTCTCTCCAGAAACTGTTTATACGCCATTGTAAAAGTCTTACGTCCCTTCCAGTGCAAGGGTTGCAAGGCTTGACTTCCCTTACATCCTTTCAAATTTTCCGCTGTGATAAACTAATATCTTTGTCGGATGGAATGCGATATCTGACAGGACTTCGGTTCTTGAGAATCAATAGATGTCCAGAGATACAATCTTTTCCAGAGGGTATGCAACATTTGAATGCTCTGCAAGATTTGTGTATAGACAAATGCAGCGAATTATTTTTTCTACCAAATTGGCTAGGAGGCCTCCGATCATTATCATGTCCACATTTGGAGAATGTCGGATGGGCTGCAGGATCAGAATACTCTGAAACGGCTGTCAATTGGAGAATGTCCACATTTGGAGCGCCGGTGCAAGAAACAGACTGGGGAGGATTGGCTGAAGATAGCTCATGTTCCTCTGATTGA
>GWHTACFB019771
ATGACTTCCATCAATGACAGTTCTTTTCCAATCCCAATTAAAATGAGTGAAAACAATGAGTATTGTATCAGTGAGGAAGCTCTTCAAAGGCTTACAGAGGACATTGGTAAGAAAATGGTTGAAAGTGCAGAGAAGACTCAATCCAAATCTTCTTCCTCTTGTATTTATAGGGTGCCCAAGGAGATTCGTAAGCAAAAAGAAAGTGCGTATACACCTCGCTTCGTCTCTATTGGGCCTCTTCACAGCAAGGACCAACACATTCTCAATTCGCCCGTGCAGCACCTCAAAAGGAGTTATGCGAATGCCCTTTTTGGTCGAATATCGTCCAAGGAGGGTGGATCGGAAGAAGAAAAGCTTAATAAATCCAAGAAGGTATTAATGGAATGTGTAAGGAAAATGAGAAAGTCATTAGACACAGCGAAGAAATGCTATGCGGAAGAAGCTGAGGATGTGCTGGATGTAGAGATGTTGGTGATTGATGGTTGTTTCATACTTGAACTTCTCTACAAATTAACAGACAAGGAGAGCGATAAAAGAAACGATCCTATCTTCGGCAACAGCCTGATGCGCATCTATGTCCAACACGACTTGCTACTGCTTGAGAACCAGCTTCCTTTCTTTGTCCTCAACGAGTTGTTTGACCTCACCGTGGCTCATATAGTGTGTACTCCAACTCGGACTCTTGGAGACGGTGGTTCTAGCGTGGTCATGCCTTGTGCATCAGACCTCGAATATGCAGGAGCCATGTTTAAAGAGGGTAACAAGGTCGAGTTTTGTAAACCTCAGAGTCCTTTTCATAGAGCTCAATTTAAAATCCCAACTTTGGCCCTTGATGACTCAGTCGAGCCATTCTTGAGAAACCTCATTGCTTATGAGCAGTGTTGCCCTGGTGTTCCTGGTTACTTCACATCATATGCAATCCTAATGGATACACTCATAAACACTCCCAAAGACGTTCAAGTGCTTGAAAAGGCTGGAATCATACGAAACTATTTAGGCGCCAGTGAAGATGCCTCTGATCTTTTCAACAATCTCTGCAAAGGAATTGTTCTCGGGGAGTTCTATTTCACTGAAACAACCAAAGCTGCAGTTGACTACAGCAAGAGTTGTTGGCATGATGCTATGGCACATCTGAGACGTAGATACTTCGCTACTCCATGGACATTCATAGCTTTCTGTGTTGGCTTTATCACTTTCGGTATCTCCGTAGTTAAATTCGTCCGTGCTAACTTTCGTTGA
>GWHTACFB019772
ATGGCGGGACCATGTCACGCGGATGAGTGCAAGTGGACGAAGAGATCAAGGGTAAGGAGAGAGGTCAACAAGGGACATAAGAGGACTGAATCCGGAACGTTTATGGATGGTGATCTACTCGTGAATAGGGACGGAGTTCGAATTGTCTCGCAGAGCCAAGTCGAAACTCCACCGCTTATACAGCCATCAGATAACCAGATAAGCTTGGCTGACTTTGATGCAATTAAAGTCATCGGAAAGGGAAATGGTGGAATTGTGCGATTAGTGCAACACAAATGGACTGGTCAATTTTTTGCTTTAAAGGTTATTCAAATGAATATTGAAGAGTCTGCTCGAAAGCAGATTGCCCAGGAACTGAAAATTAATCAGTCATCACAATGTCCATATGTTGTTGTCTGTTACCAGTCTTTCTATGATAATGGTGCAATTTCTATAATCTTGGAATACATGGATGGTGGATCACTGGCAGATTTTTTAAAAAAGGTCAAAAATATTCCAGAGTCATATCTTTCTGCTATCTGTTATCAGGTGCTCAAGGGTTTGTCTTATCTTCATCATGAAATGCACATTATTCACAGGGACTTAAAACCCTCTAATTTATTAGTAAACCATAGAGGGGAAGTCAAGATTACAGACTTTGGTGTGAGTGCAATATTGCAAGGCACTGCTGGACAGGCCAATACTTTTGTTGGCACATACAACTATATGTCTCCAGAAAGAATCTGTGGAAGCAAATATGGCTCTAGAAGCGACATTTGGAGCTTGGGGTTAGTTTTGCTCGAGTGTGCCACAGGTCATTTTCCATATTCTCCACCACAGCAAGGTGAAGGATGGACCAACGTTTATGAGCTTATGGAAACCATTGTTGACCAACCTCCGCCTTGTGCACCTAATAATCAATTTTCACCAGAGTTCTGCTCCTTCATTTCTGCATGTCTAAAGAAAGAGCCAAAAGACAGACAGACAGCAAATGACCTCATGCAAAATTTTGTTAAGTTTCACCATTTTTGGAGCATGATTATCTCATCCATGTTGAATTTGAAAGATGAATTGTACAAGCATGCATGA
>GWHTACFB019773
ATGGGTTTATCGTTATCCTTACTTCCATCAGCTTTGGAGGAAATTGTGAACCATTGGTTTTTCAGTTTGGCCCACAACATCAATTTTGCTTACAAAGGACAAGAGGTGACCTTGAGAACTGATAGTTTTAAGGAAACAGATTCAGAAACCATTCTCAAGTCTAATGGTTTTAATAAGAGAAGTACAAAGAGTTCTATAAACTTGAAGAACTGCAAACCCGTGAAAATAATACTCGAAACAACTCTTTCGTTCAAGAATTTAGTTCAAGACATAAGGAATTCAGGTTTGACTGCTTCGAACAATAAAGTTGATGGGTTTATTGATAAATCAGTACCCTCAATTTCACTTCCTGAACCGGCAATATTGTTTTCACCAAGACCCGTATGTGAGCTTGATGCCGCTGCAGTTAAGCTTCAGAAAGTCTATAAGAGTTACCGTACTCGAAGAAACCTTGCAGATTGTGCGGTCGTGGTTGAAGAGCTATGGTGGAAAGCATTAGACTTTGCAGCTCTCAAACAGAGCTCTGTGTCGTTCTTCAATGTCGAGAAACCTGAAACTGCTGTTTCGCGGTGGGCCAGGGCAAGGACAAGAGCTGCCAAGGTGGGTAAGGGATTGTCCAAGGATGAGAAGGCTCAAAAACTAGCCCTTCAACATTGGCTTGAAGCTATTGATCCACGACATCGATATGGACACAACTTACATTTGTATTATGATGTTTGGTTTCAAAGCGAGAGTGCTCAGCCTTTCTTCTATTGGTTGGATGTAGGCGATGGCAAGGAAGTAAACCTCGACACCTGCCCAAGGATCAATCTACAACGCCAATGTATCAAATACCTAGGACCGAAGGAAAGGGAAGCGTATGAAGTAGTAGTTGAAAATGGGAAGCTTGTGTATGGACAAAGTGGTTCGCTCGTAGAAACCACAGAGGGTTCGAAGTGGATTTTTGTCCTAAGCACATCAAGGAATTTGTATGTGGGGCAGAAGAAGAAAGGTGTGTTTCAGCATTCGAGTTTTCTTTCCGGTGCAGCCACCACAGCGGCTGGAAGATTAGTTGCTCATGACGGGGTTCTTGAGGCTATATGGCCATACAGCGGTCACTATCACCCAACAGAAGAGAACTTCCGGGAATTCATTAGCTTCCTCGAGGAACACCATGTAGATCTCACCAATGTTAAGAGGTGTGCAATTGATGATGACTATCCTTCAGTGAAGGTTATTTATGAGGAGTCAAAGCCAGAGCCACCTGTAACAAGTCTGGCTACAAATACACAATCTGAAGATACAAACACATCTAATGTGGAGTGTGATGCAGTGGAAACCACAATTACAAGTGATCATCAAGAAGATATGGGCACTGATGATGCCAGTGCGGAAGCACCGGTCTTTAACTTGGCTAAGCGCTTGTCGTGCAAGTGGACGACGGGAACTGGCCCTCGTATCGGTTGTGTTCGGGACTACCCAACAGAGCTACAATCCCGAGCACTTGAACAAGTTAACCTGTCGCCCCGAGTCGCCGCTGGACTCTTTGGAAACTATGGTCCGATCCCTTCTCCACGGCCGAGCCCAAAGGTCCGGCTTTCTCCCAGATTAGCATACATGGGGCTCCCAAGTCCTAGAACCACTATTGCGGTGGCTAATTGA
>GWHTACFB019774
TTCAGATCTAAGTCATACGCTGATGGAAGAAGAAATCAAATGGAGAGTTACAGCTACGATGGAAACAGACCAGGCCCAACTGGTTTCCAAGATCTCAGATGTTACAGTGCTTCATATGCATCATCTTCTCAAGCACAATCACAATCACAACCAACTCAGACCCAGATAGAGGAAGTGCCTACAGAAGTCAAATTCAAGAAAGTCAAGTCCACAAATGGATCAACATCATCTAAGAGTTGGAGCTTAAATGACCCTGAATTGCAGAGGAAGAAAAGGGTTGCAAGCTATAAGGCCTATTCTGTTGAAGGCAAGGTCAAAGGCTCTTTTAGGAAGAGCTTTAGGTGGCTCAAGGACAGGTACAATCTCATGGTCCATGGTTGGAGGTGA
>GWHTACFB019775
ATGGAAACACTAAAAATCAAGCAGGAGAACATTGTAGCGATTGATGATGACATACCTGGTGGTGGTGGTGGAGGTTTAATTGAGGAGGAGGAGGAGGAGGAGGAGGAGGAGGAGAAGAAGACAGTGAAAGTAGTGGAAGTCAAAGAAGAAGCAGTGGTATTGGTTGATGATGATTGTGTAAGTGGTGAAGGAGTAGTGCTAGTAGGAGGAGGAGGTGGTGGTGGTGGTGATTCCATGCCATGTTCACCACCAATCTCATCAGCCCCAAAACCCATGGAGGGATTGCATGAAACAGGACCATCTCCATTTCTGAAGAAGACCTTTCACATGGTGGAAGACCCTGATACTGACATCATCATTTCATGGACTGCTTCTCAAAAAAGCTTTGTAGTCTGGGATCATCACCAGTTCGCTACCAATCTCTTGCCCAAATATTTCAAGCACAACAATTTCTCAAGCTTTATTCGCCAACTTAACACTTATGGTTTTAAGAAGATTGATTCAGACAGATGGGAATTTGCCAATGAAGCGTTTCAAGGAGGGAAAAAACATTTGTTGAAAAACGTAGAGAGGAGAAAACATAACCCCCAAAATGTGCAGCAACCAGGAGTCATGAGACCCTGTCTCAATTCAGCCAATTTCGGAATCGAGACTGAGCTTGAAAAACTAAGGAATGACAGGATGAAAATGAAAATGGAAATCATGAAACTGAAACAACAACAAGAGAACACAGAGAGTTACTTTGCCGCCGTTAAGGAGCGAATAGGATACACCGAGTGTAAGCAACAAGATGTACTGATATTCATGGACAAAGCATTCTCGAACCCGGCCTTTTTCCATCAATTCATCCATCTTATGAGGCCGAAAAAAGAACTGTGCGATGACCAAATCGCGAAGAAACAGAGATTGGCAGCCGCCTCACAAAGCAATGAGGACCAAGTAACAAATAAGAATCAGGAGGAGTTGACAACAAAACATTCGGAAGTGGAAAGACTATTCTCCGCTTTGTTGGACGATGAAAGTAGTCCGAGTCAGGACCAAAAGATTAATGCGGCTCCTGAACCGCTGAGTCCGGATTTGAGCTCTGATAATTATATCTTGTGGGAGAAACTATTGGAGGATGGATTGATTTGTGAGAATGGATCAGCTCAAGTTGAAGCAGAGTTGGTTCAACACCAATCCAAGATTGTTCTTCAATTGGAGAATTTGATAGCCAAGCCACCAGATTGGGCTTCTTATGTGAAGGACTAG
>GWHTACFB019776
ATGGAGCTGATGGAATTGGAGAAATGGGTATCTGATTGTGGTGGGATAAATTCTCTTCTTCGTGTAACTGATGATGAAGAGATTGAAGAAGGAGAAATTTCAGGGGACTTTGGGGTTTATGACCAATCAATGGATTTGTTGCTTGAAGATGCTGTATCATTAGAAAAGAAGGTGGACGAGGTGCAAAATTCTGAAGCCATTAGTAATGATGAACAATTTACTTGTAAGAAACAGAAAGTGGCAAATCAGGAAGATACCAAATCTAATAAGAATTTTGTGGAGACAATTGATAATGTGGGTAAGGAAGTAGAATTAAAAATTCTAAGTAATATGCCAGAGATAGAGTGTAAGTTGGAAATTGCTGTTTTTGGGAAATATGGTGAGGCTAAACTGGCACATGGGTATGACTCTGTGATAGAAACTGTAAGAAACGAGCAGCAAACTGCTAGAGCTATTGAGGAGTTCAACCATCCAGCAGTGCCTGGCAAAATCTCAAGGGAAAATGCTACCAAAAATCAAAGCACTTTATCCACTGAAAAGGATGCTGGTGTTCGCAAAGAGAAAAAGCGGGGTCCTAAAACCAAGGAAAACAAAGCAAAGAAAAAGCAAAAGGAAAGAATCAAACGAGCAGAAAAGAATAGACGTCTTGGTGTTAAAAGGTTAAAAATCCAACCAATATTGAAACCAAAAACAGTATCATATTGCCGTCATTATATGAAGGGAAGATGCCAAGAGGGTGACAAGTGCAAATTTTCACATGATACAATACCCTTGACAAAATCCAAGGCATGTTGTCATTTTGCGCGTCACTCATGCATGAAAGGCGATGACTGTCCATTTGATCATCAACTCTCCAAGTATCCCTGCAACAATTATTTGTCCAACGGTTTTTGCAGCAGAGGCCCTGACTGTATGTTTTCACACGAGATGCCACTCACAGAAGGTTCCCCAAGCACTACAAATGCTTCCAAACCTGAGTTGAAGTTCTCATCCCTGCTAAGGGGTACAAATTCTGAGAAGCAATTGAACTTGAATAATTCCTTTCATCAGAAGGTTGATTCTAGTAAAAACACTAAACAGAATGTGGTAGAGACTATACTCAAACGTGCTGTACAGACACAACCCAAGGGAATAAGCAAGCTTATGTTTGGGAAATTGGCACTGGACAATCCAAGTAAGCTTAATCAAGTCGGATCATCTCCAATAACAGGTGTTGGTGGTGTCAAAGTTGGTCTTCCGATGATCCGTGGTACACTGGATATGGCGCAAAACTCAAATGAGATTACAAAGAAGACAGCTGCAGTGGAATCAAAGGGAATAAACTTCCTGTCATTTGGCAAAGCTCCTTTAAAGGATTGTGGTATTCCAAAATCAACTTCCTTTGGTGATTCTAACAAGGATAAGCAAGCTGCCTCATCTCCAAAGAAGGATGTTGGGCTCAAAATTGGCAATCAGACGGGCCAAATCACAAGAGACGTGGTACCCATCTGGAGTGAGATTCCAAAGAGAACACCTACTATGCCACCCCAAGGAATAAACTTTCTTTCGTTTGGCAAAGTTCCATTAGATCATCCTAAGGATAATGATGTTGTGTCATCTGTTCAAGAGAGAGAAACTGCACCTAAACGTCAGATCCCCAGTTCAAAATCATGGAAGCAACTATCTTCTTCACTTCCTTTAGGTCAATCTGTGGATCAATTGACAGATGAGCATGGTAAAGACACACCAAGTTCAGCGCTGAAGGCACTCTGGTCAAATATGCCAAATGCAGCTCAGAAGGAACGTCTTTCAAACATGAGGAACTCAGCACAGAAGGCACTCATGTCAACGTTAGCTTTTGCAGCTGAGTATGAGTCTAGAATTAAGATGGATTGTCCTCCTGATGTCAGCTCCAACTTCAATAAGGAAAGCAGTAGTTCACAAAATACTTCATGGGGGTCTACAATTTTGGATTTCTTGTATGGCAATGGTAGTAAAACCAAGCAATAA
>GWHTACFB019777
ATGGAAATGTATCTTCCAATCCTCTTTGTCGTTTCGCTTCTCTTCTCCTACTCTCACAGTTCAGTGCTAGACTTCTGTGTGGCAGACTTGTCAATGCCCGATGGACCTGCTGGCTACTCTTGCAAGAAACCTGCTAATGTGACGGTTAATGATTTTGTTTATTCAGCATTAGCCATTACTGGTAACACTAGCAATTTTATCAAAGCTGCGGTTACACCAGCATTTGCAGATCAATTTCCGGGTGTGAATGGGCTTGGCCTTTCCATGGCACGTATAGATCTAGCCGTGGATGGAGTTGTGCCAATCCACACGCACCCTGGAGGTTCAGAAATCCTATTTGTGGTGGAAGGAACAATTTGTGCCGGATTCATATCTTCTTCGGCCAACACTGTTTATTTTAGAACTCTTTACAAAGGGGATGTTATGGTTTTCCCACAAGGGTTATTGCATTTTCAATTTAATTCTGGAAATACATCGGCTCTTGCGATTGTTGGCTTCAATAGCCCAAGCCCGGGTGTCCAAATCACTGATTTTGCGTTGTTTGGCAACAATTTGCCTTCTGCATTGGTGGAGAAGCTTTGTAGCAGAAATGTTATTCTCATCCTTGATGCTGCTATGTAA
>GWHTACFB019778
ATGGAGAGGGAGGTTGAGTTTCACGCTGATGAGGCCAATGGAATTGAAAGGCTAGTGTGTGGTGTGGAGGAGGGGGAATTTATTCCCCATGAGGTGTTGCAGGCTCTTGATGAGTATGGGTTGACTGATAGCTCTAATGAATCAATCGATCCAGCTGAAGATAAAAGCAACAAGGTTCGAGAAGAGGACTTTGATCGTAAGCTCAACTGGTTTGTCCAAGATGAAGAGATTCTGACTTCCTCTTGCAAGGAGTACACTGAGGTATCAGAGAGTGAGAAGGCCCTTAACTTCAATTCAGCTGAAAAGGTATGTGGCTCTTTTGAGCGGGACAACATGCTTTCTTCACCTTCAAAACATAACCAGAGTCTTCATTCTGAGTCAGTTTCTGGGGAAGGAGTGCAGGATGTTCCTGGTTCTTTACAGTCTAATAGAATGGTTTCCATTAGGGTTGATTATATGTCTCATTTACCCTTAAACAGATGTATTACCAATGACCGTGTAACTCATATTGAGATTAATGAGGAATGTCACACAAGTGGTTGTTCGAGGGAGATATCTAGCAATCATAGGCTTGATGAGAATACAGTTTGCAGGGAACAAGTAGATGAAACAGAAAGAGTGTTTGAAGTTGATGGTCGTCCTCTTATCCGTTGGAGTGCGTTCCGAGCTCGCCTTTGCAAGAGATAA
>GWHTACFB019779
ATGTTTCTAGTGAATGTTTCGGTAATGCCGGCGTCGCAACAGAAAATCACAATACCAAACAAGTTTGGCAAAAAACTTGTTGGTATACTACATGAAACTGGATCTGTGGAGATTGTGATATTGTGCCATGGTTTTCGATCCACAAAGGATCGGGACATTATGGTGAACGTTGCTGTTGCTTTAGAAAAAGAAGGAATTACTGCCTTCCGCTTTGACTTTGCTGGAAATGGGGAAAGTGAAGGTTCCTTTCAATTTGGTTACTATTGGAGAGAAGCTGAAGATTTGCGTGCCATTATCCAACACTTCAATGGAGCAAGCCGTGTAACAAGTGCAATTCTTGGTCATAGTAAAGGAGGAAATGTGGTGCGCCTGTATGCATCAAAGTATCATGATATCCGCACAGTTGTCAATGTTTCTGGTGGTTATAATTTGGAGAAGGGCATTGAAGAACACTTTGGTAAAGACTTCATTGAAAGAACCAAGAAGGAGGGATATTTGGATGTTGAAAATAAAAAAGGAGAAGTTCTCTTTCGAGTGACTGAGGAAAGTTTGATGGATTGCCTAAATACAAAGATGCATGATGCATGCCTTAAGATTGACAAAAATTGCATGGTGTTGACTATCCATGGATCTGCTGATGAAATAGTTCCGGTTGAAGATGCCTCGGAGTTTGCCAAGATCATACCTAACCATAAATTACACATCATTGAAGAAGCCAATCATGTATACACTAAACATCAAGCTGAATTAATCTCAGTTGTTCTGCCCTTCATAAAA
>GWHTACFB019780
ATGCCGGCGTCGCAACAGAAAATCACAATACCAAACAAGTTTGGCGAAAAACTTGTTGGTATACTACATGAAACTGGATCTGTGGAGATTGTGATATTGTGCCATGGTTTTCGATCCACAAAGGAACGGGACATTATGGTGAACGTTGCTGTTGCTTTAGAAAAAGAAGGAATCACTGCCTTCCGCTTTGACTTTGCTGGAAATGGGGAAAGTGAAGGTTCCTTTCAATTTGGTAACTATTGGAGAGAAGCTGAAGATTTGCGTGCCGTTATCCAACACTTCAATGGAGCAGGCCGTGTAACAAGTGCAATTCTTGGTCATAGTAAAGGAGGAAATGTGGTGCTCCTGTATGCATCAAAGTATCATGATATCCACACAGTTGTCAATGTTTCTGGTCGTTATAATTTGGAGAAGGGCATTGAAGAACACTTTGGTAAAGACTTCATTGAAAGAACCAAGAAGGAGGGATATTTGGATGTTGAAAATAAAAAAGGAGGTCTCTTTCGAGTGACTGAGGAAAGTTTGACGGATCGCCTAAATACAAAGATGCATGATGCATGCCTTCAGATTGACAAAAATTGCAGGGTGTTGACTGTCCATGGATCTGCTGATGAAATAATTCCGGTTGAAGATGCCTTGGAGTTTGCCAAGATCATACCTAACCATAAATTACACATCATTGAAGAAGCCAATCATGTATACACTAAACATCAAGCTGAATTAATCTCAGTTGTTCTGCCCTTCATAAAAGGTCTGCAGCAAGATCTGTTGGAGTGTCAGATCGTGATATGTCTTTCTTATAAGAGGTTGGCGGGGTTCATGATCGAAACACTAGTTGGTCAGCTAACTGGTCAACCAAGTGGTTGA
>GWHTACFB019781
ATGGACACTGGTTGCTTTGTTCAGCTCACTGATTTTAGGGGAAAAGAAGGTCTGGTCCATGTTTCACAGATCGCGAATCGAAGGATTAGCAATACCAAGGATTTTGTAAAACGCGATCAGGAGGTTTATGTGAAAGTGATATCAGTGTCAGGTCAGAAGTTGAGTCTTTCAATGCGGGATGTTGATCAAAATAGTGGTAAAGATTTACTTCCATTGAAGAAGAGCTCGGATGATGATGCTTTTCGGACTAACCCTTCAGGAGTGAATAATCGGGGCCCAACAACTAGGACGGGTCTCTCAGGGATTAGAATCGTTGAAGAGGATGATGCTATCCCATCACGCCGGCCACTGAAGAGAATGAGTTCACCAGAAAAATGGGAAGCTAAGCAACTGATTGCTGCGGGTGTTATGGATGTTAGGGAGAATCCCATGTATGATGAAGATGGAGATGGGTTTCTCTATCAAGAAGAGGGTGCTGAGGAAGAGCTTGAAATTGAGCTAAATGAAGATGAACCAGCCTTCTTGCAAGGACAGAGCCGATACTCTCTAGACATGTCACCTGTTAAAATTTTCAAGAATCCGGAAGGGTCTTTGAGTCGTGCAGCAGCCCTTCAGTCTGCTCTCATAAAAGAGCGGAGAGAAGTAAGGGAACAGCAGCAAAGAACAATGCTTGACTCTATCCCGAAAGATCTCAATCGTCCGTGGGAAGACCCAATGCCAGAGACAGGTGAGAGGCATCTTGCACAGGAGCTTAGGGGAGTTGGTTTATCAGCATATGACATGCCCGATTGGAAAAAGGATGCTTTTGGGAAAGCCCTGACTTTTGGGCAGAGATCAAAGCTTTCTATCCAGGATCAGAGGCACAGCTTGCCTATTTACAAATTGAAGAATGAATTGATTCAGGCTGTGCATGATAATCAGGTTCTGGTGGTAATTGGTGAGACAGGTTCAGGCAAGACAACACAGACGACTCAGTATCTAGCTGAAGCAGGGTACACTACCAAGGGCAAGATTGGATGTACTCAGCCCCGTAGGGTTGCTGCAATGTCTGTGGCCAAGAGAGTTGCTGAAGAGTTTGGTTGCCGTTTAGGTGAGGAAGTTGGGTATGCCATTCGTTTTGAGGATTGTACCGGACCAGATACGGTGATTAAGTATATGACTGATGGTATGCTTCTGAGAGAGATTTTGGTTGACGAGAGTTTATCTCAGTATTCAGTCGTAATGCTTGATGAAGCTCATGAGAGGACAAATCATACTGATGTCCTTTTTGGACTATTGAAGCAGCTTGTGAAGAGGAGACCTGACCTTCGTTTGATTGTCACATCTGCCACATTAGATGCGGAAAAATTTTCTGGGTATTTCTTTAACTGCAATATTTTCACAATTCCTGGAAGAACTTATCCTGTTGAGATACTCTACACCAAACAGCCAGAAAGTGACTACCTAGATGCATCCCTAATTACTGTTTTACAGATTCACTTGACAGAACCCGAGGGTGATGTTCTCCTCTTCTTGACTGGTCAGGAAGAGATTGATCATGCATGCCAGTCTCTTTATGAGAGGATGAAAGGGTTGGGTAAAAATGTTCCTGAACTAATTATTTTACCAGTCTACAGTGCTCTTCCAAGTGAAATGCAATCCAGAATCTTTGATCCTGCCCCTCCAGGAAAGAGGAAAGTGGTTGTAGCAACCAATATTGCGGAAGCATCTTTGACCATTGATGGGATATATTATGTGATTGATCCGGGTTTCGCAAAGCAAAATGTTTACAATCCTAAACAAGGGCTTGATTCATTGATCATAACTCCTATTTCACAAGCGTCAGCCAAGCAACGAGCTGGCCGGGCTGGAAGAACCGGGCCTGGAAAATGTTATCGCCTTTACACTGAGAGTGCTTTTCACAATGAGATGTCACCCTCATCAATTCCAGAAATCCAAAGGATGAATCTTGGATTGGTCACACTTACTATGAAAGCCATGGGGATAAATGATCTTCTAGCTTTTGATTTCATGGACCCACCTTCGCCTCAAGCTCTCATTTCTGCCATGGAACAACTGTACAGTCTAGGAGCTCTTGATGAGGAGGGCCTTCTGACTAAATTGGGTAGGAAAATGGCTGAATTTCCAATGGAACCACCATTGTCTAAGATGCTACTTGCCAGTGTAGATCTTGGGTGTAGTGATGAGATTTTGACAATCACTGCAATGATTCAGACTGGAAACATCTTCTACAGGCCTAGGGAGAAACAAGCCCAAGCAGATCAAAAGAGAGCCAAGTTTTTCCAACCTGAGGGAGACCATCTGACGTTACTTGCTGTTTATGAGGCTTGGAAAGCCAAGAATTTTTCGGGTCCATGGTGTTTTGAGAACTTTGTTCAGTCTCGATCCTTGAGGAGGGCACAGGATGTACGGAAGCAGCTTCTCAGCATCATGGACAAGTATAAATTGGATGTTGTGACTGCTGGGAAGAATTTCACCAAGATAAGGAAGGCAATTGCTGCAGGATTTTTTTTCCATGCAGCGAGAAAAGATCCACAAGAAGGTTATAGAACTTTGGTAGAAAACCAGCCAGTTTATATCCACCCGAGCAGTGCACTTTTCCAGAGACAGCCTGACTGGGTGATCTACCATGAGCTGGTAATGACTACAAAGGAGTACATGCGTGAGGTCACAGTTGTTGACCCTAAATGGCTTGTGGAACTGGCACCAAGATTCTTCAAAGTGGCAGATCCCACAAAAATGAGCAAACGCAAGCGTCAAGAACGCGTTGAACCTCTTTATGACAGATACCATGAACCCAATTCATGGCGTTTGAGTAAAAGACGTGCTTGA
>GWHTACFB019782
ATGGAACAACTGTACAGTCTAGGAGCTCTTGATGAGGTGGGGCTTCTGACTAAATTGGTTAGGAAAATGGCCGAATTTCCAATGGAATCACCATTGTCTAAGATGCTACTTGCCAGTGTAGATCTTGTGTGTAGTGATGAGATTTTGACAATCACTCTAATGATTCAGCCTGGAAACATCTTCTACAGGCCTAGGGAGAAACAAGCCCAAGCAGATCAAAAGAAAGCCAAAATTTTCCAGCCTGAGGGAGACCATCTGACGTTGCTTGCTCTTTATGAGGCTTGGAAGGCCAAGAATTTTTCGGGTCCATGGTGTTTTCAGAACTTTGTTGGGCCTAATCTTCTTGTTGAAATGCGAAAGGCAGATAAAGAAGCTGAGAATAGGAAAAAGATGGCAAAGCCTAAAGATGTTCCTTTACCACCTCCCTCTTCCCAAATTAGTTCTAGCGTAGGGGTCTATGAAGCATTGGTGCGGAATAAGCCTGATCTTTTTGCTGAAATGCGAAAGGCAGATACAAAAGGTGAGAATAGGAAAAAGATGGCAGAGCCTAAAGATGTTCCTTTACCACCTCCCTCTTCCCGAATTAGTTCTAGCATATGGGTGGAAAAATGTGGACTGTTTAACTTCCGTACCATATTCAGGCCTCAACCTCGGCATTCACCACTGATCGATTACCAAACTTCTCTGGCAACTCTGAGATGGTGTACAACAGGTGCCTCATCTACTCATCTCCTACGTCGTTTCTACTCATCGAACTCAGCTCCGGAGCGTAAGGTAGCCGTCTTGAGAGCTGCCGGCAGCATCGGGCAGCCGCTTGCGCTGCTGATGAAGCTGAACCCACTCGTCTCCAAGCTCTCCCTCTATGATATCGCCGCAACCCCCGGCGTCGCCGCCGATATCAGCCACATCAACACCAGATCTGAGGGTCTTAATGGGGTTCCAGATGTTGTAGAGTGTGCATTTGTGCAGTCATGCATCACTGACCTGCCTTTCTTTGCTTCTAAGGGTTATGTTGGCATGAAGCCTGCTCTTCTTGAAGCTTTCCCTTCTAACATATAG
>GWHTACFB019783
ATGGAAGGTGCCAGTTGGCTCAGGATAATTATGTGGAAGGGTTTCACCCAGCCAGAAAATGACTACCTAGATGCATCCCTAATTACTGTTTTACAGATTCAGTTGACAGAACCTGAGGGTGATGTTCTCCTCTTCTTGACTGCTCAGGAAGAGATTGAACATGCATGCCAGTGTCTTTATGAGAGGATGAAAGGGTTGGGTAAAAATGTTCCTGAATTAATTATTTTACCAGTCTACAGTGCTCTTCCAAGTGAAATGCAATCCAGAATCTTTGATCCTGTCCCTCCAGGAAAGAGGAAAGTGGTTCTGGCAACCAATATTGCAGAAGCATCTTTGACCATTGATGGGATATATAATGTGATCGATCCGGATTTCGCAAAGCAAAATGTTTACAATCTAAACAAGGGCTTGATTCGTTGA
>GWHTACFB019784
ATGAAATTGTGCATCAATGGCAACCCACGTCTTGAAGAAATTCAAATTCAAACCCACCTCCAACGTTCCTTCAATGTCCAAAACCACCTCATCCCAGTACGTAGCCTCCAGATCCGGAGACCTCCACATTCGAGAAACTCATGGACGAGTACAAGAACCTCCTCAAAGTCATCTCCATTCACGACCTCATTCGCAAACCCCACCTCCAACAACCCACCATCAATCTCCGTTGACTTCCCCAACCGCCTCTCCCAAAAGCTCCACCTCAACCGCGGCGCCGCTTCGAGGACTCGGCCGTATGAGGAGATGGGCGGGAAGAAGAAATCTAAGAGTGGGAAAATGGGATTGGAGAAACGGGCAGTTGGGATTGTTCATGAATTCTTGAGTTTGATGGTGGAGAAGATGGTGGAAGCGGAGAGGATCAGCCATTTTAGGAGATGGTTTGGCATTGATTTGAACGTAAGGGATTTGTTCTTGGTTCACCCTGGGATGTTTTACTTGTCAACCAAGGGGAAGAAAGTCTTTTTAAGAGAAGCTTATGAGAGGGGGTGCTTGATTGAGCCGAACCCTGGGTATAATGCAAGGAGGAAGCTTCTTGATCTAGTTCTTATGGGACGTCGTGGTTTGCTCACCAACAATTCAAAGTTGAGTGAGGCTGGTAGGAGCCAGGAGGAAGGATGTCAATAG
>GWHTACFB019785
GCTTGTAGAAAAGAATTATTAGTAACATCTTCAAAGATATGCAATTTTTCTACTAGAGGTAAAAGGAGATCTAAAGCAGATGGAAGTGACTCTAATGAAGAGAATTTGTCTAAAAAAGATCTGGCCCTACAACAAGCAGTGGATCAGATCACTACCTCATTTGGAAAGGGATCTGTCATGTGGTTGGGTCGGTCTCTCTCTCCTAAACAGGTTCCAGTGGTGTCTACAGGATCTTTTTCTCTGGATATTGCCCTGGGGATTGGTGGACTTCCAAAGGGACGTGTTGTGGAGATATATGGTCCAGAAGCTTCTGGGAAAACAACCCTTGCTCTGCATATAATTTCTGAAGCACAGAAACAAGGAGGTTACTGTGTTTTTGTTGATGCTGAGCATGCTCTTGATCCAGCACTTGCTGAGGCTGTTGGTGTAAAAACTGAGAATTTGCTTCTATCACAACCAGATTGTGGTGAACAAGCTCTCAGTCTTGTGGATACCCTAATACGGAGTGGCTCAGTTGATGTTGTAGTTGTGGACAGTGCTGCTGCCCTTGTGCCCAAAGGCGAACTTGATGGTGAGATGGGTGATGCACACATGGCAATGCAAGCTAGATTGATGAGCCAGGCCCTCCGCAAATTGTGCCACTCTTTATCTTTATCAAAGACAATTTTGATATTTATAAATCAGGTGAGGTCAAAGCTATCCACCTTTGGTGGATTTGGTGGGCCCACTGAAGTTACTTGTGGTGGCAATGCATTAAAATTTTATGCTTCTGTACGCCTAAACATTAGGAGAACAGGGCTTGTCAAGAAGGGAGAAGAGACTATTGGGAGTCAAGTTCTTGTAAAGATTGTGAAGAACAAGCATGCACCTCCTTTTAAAACTGCACAATTTGAGCTTGAGTTTGGAAAAGGTATTTGTCTTGAGTCAGAAATTGTAGAGTTAGGATACAAACACAAGTTCATAACAAAAATTGGAGGTGCATATTACAGTATGAATGGTCAGAGCTTTCGTGGCAAGGATGCTATCAAACAATACCTTGCTGAGAACACTAACGCTAGAGAGGAACTTATGAAAAAACTCAGGGAGAAGCTGCTTGACTCTGAGGCGGACAAGGAAAAAGAGTTTGGAATGGAGGCTGTGAATGGAGACAGCACAGAGGAGATTATTTCACCTCATTTGACTGATGAAATATTATCTGCTGTTGAGGCATGA
>GWHTACFB019786
ATGGATTCCATCTTCGAACTTGATGATGAACCTCGTGCCAACTTTCTCCAAAACATAGTGCAGTCCTTTGGCTCCATTTATATTTGCCTATGGTCATACCTCCCCCAACCTTCAAACTGTTTGATCTTCAAGGATGGATTCTACAAGGAAGAAAGCATTAACCAAGCCAGCTCCTCTTCTGGAAGTCGTGCTCGGAGGCTTTTTGATGAATATATACTATCCGTATTCACCGTAGAAAATGACTGCGTTCCGGGGCTTGCTTTCAAGAACAATAGTCCCTTCATGGAGCTCAAGGAATTGGACCTTCAAAGACTAGCATCTGTTGAATCACAGCTGCAATTCTATCAGGTAATAATTGCAATATTTATGGGGTGCATGACAGGAGAGATTGAGTTAGGGATGTCTAATGATACTCAAGTTAACTTGCAAATGGAAATGATGAACTGGTTCCCTGAAAATCTCTCTCAACAAGCACCACCTAGAGAGCTTCAACATCTAATTGATCATAACCGACCTTCATCATCTTCATCGTCATTGAGATCACTATCCCTAGATAGCTCTGAGGTCTCACCTTTCCGCCTCAACATTCCAAGCCCTTCTTATCTTTCAGAGCCACCTACAGAAGCTCCCACTGAACAAACACTGAGACAATTATCAACCTCAATTAGTCCACTCCACCAAGCCCTACAAGCCTTAAGCCAAATCCGAAACCCTCTATTTCCAACACCTGAAACTGAAGAGGATGCAATTAGAAAAGCCTTCCTTTCAGTTATATCTTCTTCTCCTTCTTCTTCTTCATCATCGCTTCAATCCCAACAAAACATACCTCCAAATTTCCAAGTAAGCGAAAAGGCTACTAGTGCATTTAACAGATATAGATCAGTTTTAGGCCCTTCAACCTCCATCACAACCAGATCTCGAAGACAAAGCATTGCAAAACGAGCAATCACATTCTTTAGATCCTTAGGCTTGACGCGAGCCCAAGAACGTGAGCAAGGAAGCCGCCCCACGAGTAGCCAATTGCACCATATGATATCTGAGAGAAAAAGGAGAGAGAAACTCAATGAAATGTTTGAAGCATTGAGATCACTACTTCCTCCTGGAACAAAGAAAGACAAAGCGTCATTGCTTACTAGCACAACTGCGTTGTTGACATCTTTGAAAGATCAAGTTGTGGAGCTAACTAGAAGAAACCAACTTTTGGAGGCACAACTTTTGCCTAGAAAAGAATCTAGTGAAGAAGTCAGTGTGTTGTCCTCAAACGAAAGGGTACGTGTTGAGGTTACACATGTGGCTGAATTAACGTTGGAAGAAGCGCAAATCATCGACTTGGAAGTGATTGTAAGAGGAGAATGTAACGTGTTGGATTTGGTGATGCAAACACTAGAATTCTTGAAACAAGTTAACAATGTCAACTTAATGTCTGTGGAAGCAGATACCCGGTTGGTAGAATCAACTTCTCTCAATCGTGTGACATTGAGATTGAAAATTGAGGGAGGTGAATGGGACCAGTCTGCCTTTCAAGAAGCTGTGAAAAGGATTCATGGTGGCTAA
>GWHTACFB019787
ATGGTGGCCAAGAAGCCAAGGATTGTGATTATTGGGGCTGGAATGGCTGGTCTCACAGCTGCCAACAAGCTCTACACATCACAGGGCTCAAACGAATCGTTCGAGCTCTGTGTAGTAGAAGGTGGGACTCGAATTGGTGGAAGGATCAACACTTCTGAGTTTGGTGGTGATAGGATTGAGATGGGTGCTACGTGGATTCATGGCATTAAAGGTAGCCCAATTCACAAAATTGCTCAAGAAATCCATTCACTTGACTCTGATCAGCCTTGGGAGTGTATGGATGGGTTTTTGGATGATCCAGTCACTATTGCTGAAGGCGGGCATGAGCTCAATCCATCACTTGTCGATTCAATAACTAGTTTTTTCAACAAACTAATGGATTTTGCTCAAGGAAAGGTGAGTGAAGAAAGATTGAGCAATGAAGAGATTGAGTATTGTAAGTTTATAGCAGCAAAAGGTTTCAATGGAAAGCTCAGTGTTGGTTCTTTTCTTCGACAAGGGCTTGAAGCTTATTGGGATTCAATGAAAGGCCGAGAGGAGCTCAAAGGATATGGTGGTTGGAGTCGAAATTCGCTTGAAGAAGCCATTTTTGCAGTTCATGAGAACACTCAAAGGACTTATACGGCAGCTGGTGATTTGATGACACTTGATTACAATGCAGAAAGTGAGTATATTATGTTTCCTGGTGAAGAGGTAACCATTGCTAGAGGTTATATGAGCATAATTGAGTCCATAGCTTCTGTTTTGCCTGCTGGTTCAATCCAATTAGGCAAAAAGGTCACAAAAATTGAATGGCAGCCCAATAATCATCGATTGTTAGAGAACGAAAATGGGCACGAAACTAGGCCTGTGAAGCTACATTTTTGTGATGGATCGGTCATGTTGGCCGATCATGTGATTGTCACGGTCTCATTAGGAGTACTCAAAGCTGGAACCAGTGAAAATTCAGGTATGTTTGATCCTCCACTTCCAAGTTTTAAGACCAAGGCAATATCAAGACTTGGGTATGGTGTTGTTAACAAGTTGTTTTTGGAATTGAGTCCAACCCATGATAGATTTGGCATTTCCAACGAATTCCCATTTTTGCAAATGGCTTTTCATCGATCAGACTCCGAATTCAAGCGCCGGGAAATTCCTTGGTGGATGAGAAAGACTGCTGCTCTATCTCCAATCTATGGCAAGTCAAGCAAAGAAGCTCTTGAGCTTGAGTCTCTCGATGATGAAGAGATTCTTGATGGGGTTTCAACAACAATCTCTAGCTTTTTATCAAACTCAGTGTCACATCCTAATAATTCTCATGAATTGTGCAATGGGAATGTCAATTCTGTGGAGAGCACTAATGGGAGAGAATTGAAATTCAGTAAGGTTTTAAGGAGCAAATGGGGCACGGATCCACTGTTCTTGGGGTCATATAGCTACATTGCCGTGGGATCGAGCGGTGATGATTTGGACGCCATGGCTATGCCATTGCCCAAAAATGGAAATTATGAGGCTAATGCCTCTCCTCCACTCCAAATTCTGTTTGCAGGTGAAGCAACACATAGAACCCATTATTCAACTACTCATGGAGCCTATTTCAGTGGCCTTAGAGAAGCCAATAGGCTTCTTCAACATTATCATTGCAATGGGGTATGA
>GWHTACFB019788
ATGATTGAAGAGGCTCTCCGATTCGCCGGTGTTCCTGATTATGTGAAGTCAAGATTGAGGGATCAAACATTTCTTAAACAAACAGGACATTCTTATTTGCCCTCTAGGATATGGCTGGTGCCTGAAACAATGGTTATTGCAAGGACAACTGCTGTCAAAGCTGAAAGAAGACACTTAGTTTCTGAGGCTTATAATCCCAAACTTAAGCTTGTAAGCAATGAAGTTTTAAAGGCTCATCATCCCAAACGAACACAAGATGAATCAGCAGCAGTAAAAACAAGGAATATATTTCTACCGAGGGCCTCTCCGAAGTCAATAAACCAAAAGGTTGCAAAGTCTAACAAAAAATATTTCATGGTTATGGGAATTAATACAGCTTTTAGTAGCCAAAAGCGAAGAGATTCCCTGCGGGAGACGTGGATGCCCCAAGGTGAGAAAAGAAAGAAGCCAGAGGAAGAGAAGGGCATTGTCATAAGCTTTGTTATTGGTCACAGTTCAACATCCGATGGTATTCTTGACAAAGCTATTGAAGCAGAGGACAGAAAGCACAAGGACTTCTTGCGGCTGGTGATGTTGCGTCCGTTTTTCTTTGCTTCCTCTATTGCCATTGCCAATAACTGTTTTGAGTAG
>GWHTACFB019789
ATGGAATGGGGCTTTGTTACAAGCCATCCTGATCATCTTGAAATTGAGAAGGCAAAGAAGATGCTAAAGTTAAAGGCTTTGAGGCAACAACTAGCTATTATTAAGGAGAAGCGACCATTACAGGACAATTTGGCCAAGCAAAATCAGTTAAAATCTGAAATCGATGGACGGTTGCTCCGGGAAGAAATAAGCTCAGATCTGAACTCTGACCCCTCGATTACTCGCTTTTCAAGCTCCAATGGCGGTAGCACAATAGCCAAGCCTATATGTTCAATCTGCTACGAAGATCTCAATCCAATCATCGAAGCCCTTCAATCAATCTCCATTTGCGGCCATGTCTTCCACGAGCTCTGCCTTCAACAATGTATCGAGTACTGTTCAAATGTGAAGAAAAAACAATGTCCTGTATGCAAGCAGGCCTTTTCGGAGGCCAATGTTAGTCGGCTTTATTTCCAATCAGTAGGCAACCTCTATCAGAAATTGATCAATTGCGAAGATAATCCAGGGGAGTTGCATAGGGAAATGGAGAAATTGGAAGGGAAGGTTTTAGGACTCAGATCGGCGATAGAGCGTCATCAGAAAGATGTCGAAGAACTCAATGAGGAGGAACTTGATAGATCAACTTTGGAGTGCGTAAGGCTGCAGGAAAGGAATATGGTATTGGCCAAAGAGCTTGCAACGTTGAAA
>GWHTACFB019790
ATGGTTGGTCGTGAATTAACGGGTGACGGGCGTGCACAGCATTCTAGTGTCCCAACAGATGAGCTTGAAGCAGCTTTAAGCAGAGCTTCAATGGCCAACAAGACAGTGATCATCACTGTAGTCAACAAAGCTTACGCGGAATCACACGACGACACGTACCCTTCAATGCTTGATCTTTTTCTAGAAAGCTTTTGGTTGGGCGAGGAAACTAGGCCGTTGATTGATCATTTGTTATTCGTTGCGGTGGATCAGACAGCGTACGATCGGTGCGAGTTCAGAAGATTGCACTGTTACAAATTGGGAACGGAAGGTGTGGATTTCACTGGAGAGAAGGTGTACATGTCGGATGAGTTCATCAAGATGATGTGGAGGAGAACTCTCTTCCTATTGGATGTGCTCAAGCGTGGTTATAATTTCATCTTCACGGATACAGATATAATGTGGCTTAGGAATCCATTTCCAAGGCTCATGACAAATAGAACAGTGGATGATCTGCAAATAAGTACTGATGTTTTTGACAGTCCATTCTCAAAAGACTTGATCAACACTGGCTTTTACTATATCAGATCAAACAACAAGACAATTTCACTGTTTGAGACATGGTATGCTATGAAAGACAATTCTACAGGCATGAAAGAGCAGGATGTTTTGGTACGATTGAGAAATGAGGGCGTGTTTGGACGGTTAGGGCTCCGCGTGAGGATCTTGGACACCCTCTATTTTAATGGGTTTTGCAGTAAAAGAAAAGATATCCAAGCAGTGACGACTGTCCATGCTAACTGTTGTCGGAGTATTAGTGCCAAGGTCTCTGATCTTATGGCTATCCTGCGCGGTTGGAAGGATTTCAAGGCCTCCGCGGTTGGTGAAGCAACAACTGCTGCTAATAATGGAACACAGTCCTTTCGATGGATGTCCGAACACTTTGCCTGTTGGAAGTCATGGGACCAACAAAACAAGCCAATAGTTTAG
>GWHTACFB019791
ATGGATGATGGTCCTGAGGAACTTGAGGGCGAGGATGAGGTGCATGCTGTTGAGGAGCATGCCAATGTGATTGATGCAGAGGAACAAGAACACCATGACGTTTTTAAGGAGAGGCGCAAGCGGAAGGAGTTTGAAGTTTTTGTTGGGGGCTTGGACAAGGATGCTACTGAGGAAGATCTTAGGAAAGTCTTTAGTGAAGTTGGTGAGGTGACAGAGGTCAGACTAATGATGAACTCTCAAACTAAGAAGAACAAAGGATTTGCTTTTTTGCGTTTTGCAACTGTTGAACAAGCAAAACGAGCTTTTACTGAGTTGAAAAATCCAGTGGTCAATGGTAAGCAATGTGGTGTTACTCCTAGTCAAGATAGTGATACCCTGTTTTTGGGCAACATATGCAAGACATGGACAAAGGAAGCTTTGAAAGAGAAGTTGAAACATTTTGGAGTTGATAATATTGAGGATTTGACATTGGTTGAAGACAGTAATAATGAGGGATTGAATAGGGGCTTTGCTTTCTTGGAGTTTTCTGCTCGTTCGGACGCCATGGATGCCTTTAAGCGTCTACAGAAGAGAGATGTTGTGTTTGGAGTTGACAGGCCTGCAAAGGTTTCCTTTGCAGATTCCTTCATTGACCCTGGTGATGAAATCATGGCTCAGGTTAAAACTGTGTTTGTGGATGGTCTGCCTGCTTCATGGGATGAGGACCGTGTTCGGTTACTTCTCAAAAAATATGGAGAGATCGTGAAGATTGAGCTTGCTCGTAATATGCCATCTGCCAAGAGAAAGGATTTTGGTTTTGTTACATTTGGCACCCATGATGCTGCAGTGACATGCGCTAAATGCATTAATAATGAAGAGTTGGGTGAAGGAGAACACAAGGCTAAAGTGCGGGCCAGATTGTCGAGACCTCTGCAGAGAGGCAAAGGAAAACACGTTGCTCGAGATTTCCGACCTGGACGTGGGGCTGGACGAGGTGTCAGGGCTCCCTGGGGTCGTCCAGTTCCACGCAGCCTTCCTATGCGTGGGGTTAGAGGAATTGGAAGTCGTCTGCCACCTGCTGTTAGTCGTGGGGTGAAGAGACCAGTTACATTTAGAGATAGACGTCCTGTTATGACCATGCCGGTGAGAGGCAGGGCCTTAGCTCCTCCCCCATCAAGGTCTTATGAGAGGAGGCCACCTGTTCCTTCATACCCCAAGAGTAGCTTGAAGAGGGATTATGGTCGTCGTGATGAGCTTCCTCCTAGGGGCAGAGCTGTTGCTGAGTATCCTTCCAGGGTTCCCGCAGAGAGGCGCCCATCATATAAGGATGACTATTCCTCCCGTGGATCTGGATACTCAGATTTGCCTAGGACTACGTCTCGTAATGCAGCAAGGAGAGCTTATGTAGATGAGGGATATGGGCAAAGGTTTGAAAGGCCACCTCCAAGTTACCGTGAAGGACGCGGTCGTGATTATGACCCTATGTCCGGGTCAAAACGGCCATATAGTGCAATGGATGATGTTCCTCCGCGTTATGCTGATGCTGGAGTACGCCAGTCGAGGGCTCGTTTGGATTATGAACTTAGTGGTAGTGGTTCACAATATGGGGATGCTTACAGTGACAGACTTGGGAGGTCTAGTCTGGGATATGGTAGCAGCAGAACTTCTCTCTCCAGTCAGGATTCACATGGGCTTTATAGCAGTCGTCAGGGTATGGGTTATGGTGGAGGCTCTTTCAGTAGTAGTGATGTTGGTGGGATGTACTCATCAAGCTATGGTGGAGATTATGTGTCTCGTGGATCTGATGTTGGCGGTAGCTCTTACTCGTCAATGTATTCTGGCCGTGGATTGGGTGGCGGTAGTTACATGGGCAGCGGTGGTTCTGGATCATACTATTGA
>GWHTACFB019792
ATGGCTGCATCATCATCCTCACTTTCTCCACCTTCACCCCAAGACCTCTTAGCTCTCCCTGCCCCACCACCGCCTCCCTCCTCCACCACCTCCCGCCGCCTCCCTCCGCCGTGCTGGTCCCACGACGAAACGGTGGCCTTGATCGATGCTTATTGCGACAAATGGTACTCTCTCCGGCGAGGCAATCTTCGAGCCAATCACTGGCAAGAGGTCGCCGAAGATGTAGCCAATCGCTGCCCTGTCTCCGCCGGAAACCCTCCGAAGACCTCCGTACAGTGCCGCCACAAGATGGAGAAGCTCCGCAAACGGTACCGTACGGAGATTCAACGATCGTTTTCGACTCCGAATCACCGGTTTTCGTCGTCTTGGCAAGCCATTTCTAAAAGCTGGGGTCTCTTCATCTCAGAGAGGAACAATGTCTCTGTTATTACTCCCTTAGGCTCAGGTAGCTCACCTAGTATTGAGGGACTTTCTTCAGACTTCAATGACAGTGATGATGTACTGTTTCAGGGAGCTGGCCAGTTGCAATTTCTTCTAACTCATCATAGTAGGACGCCATATGCACTTGATCGCGCACAGGTCCAAGATAGCCAATCACTCCCACGACGAAACGGTGGCCTTGATCGATGCCTATCGCGACAAGTGGTACTCTCTCTGCTGAGGCAATCTTCGAGCCAATCACTGGCAAGAGGTCACCGAAGATGTAGCCAACGCTGCCCTGTCTCCGCCGGAAACCCTCCGAAGACCTCCGTACAGTGCCACCACAAGATGGAGAAGCTTCGCCAACGGTACTGTACGGAGATTCAACGATCGTTCTTGACTCTAAATCACCAGTTTTCGTCGTTTTGGGTTCACTTTAAGTGCATGGATTGCATGGAAAAAGGTCACAGGCTTGGGCAGTGCACACGACACAATTCACAGGTGCCGCGGTGA
>GWHTACFB019793
ATGATGGGGCAGGGAGAGCTAAGAGGTCTTGGAGTGAAGGTGGAGAAGCTCAGTCGTGGAGTGGCAGCAGTGGTGTCTGTCGATTGTGGAGTTGCAGCTGTGGTGTCTGCCGATTGTGGAGTTGCAGCAGTGGGTATAATTTGCGACGTGGATTGGGTAATGCCGTCTTCTGTGGGTGAACAACTTTCTGGTTGGAGTTTTGGGTACTCAAAGAATGAGAGAAAAGGGTTGGGGGAGTCAAAGCAATGTGAAAAGGACAAGGCACTTGTTCTTGTCCACTGCATGTATGGAAAAAGCAGGTCACCAGCAATTGTGATAGCTTACTTGATGAAGAGCAAAGGAGGGAGACTTTCACAAGGTTACCAATGGGTGAAAGAGCGGAGGTGA
>GWHTACFB019794
ATGGTGGCCTTGATCGATGCTTATCGCGACAAGTGGTACTCTCTTCGTCGAGGAAATCTTCATGCCAATCATTGGCAAGAGGTCGCCGAAGATGTAGCCAATCGCTGCCCTGTCTTCGCCAAAAACCCTCTAAAGACCTCCGTACAGTGTCGCCACAAGATAGAAAAGCTTCGCAAATGCATCAGGAATCGGAGTGGTTATGGTAATGGGGTCGATAGTGAAAGCGGGTTTCGGATCAGAATTCCTAGCCGATTGGCACCGCGGACGAAGATGTATAGTACTAAATTCGATGTAAAACCGCATTCGAATGTTGATTCAAACCCTAATTTTGTGTATAGGGTTGTAAGAAATGGGTATTCGGAGAGATTAGGGTTGGGGAAAAGTGGTGGTGGTGATGATGGAATGGGGAAGAAGTGA
>GWHTACFB019795
ATGGAGAACAGATTGTCGGAGGCAGCTCGGACAGGCAACGTAGGAGCATTGCAGAAAATGCTTCAAGAAAATCCTTTGATGCTCGCTGATTTTGCATTGACCTCTCCATATGAGAGTCCTCTCCACATTGCTACAAAGGCCAGACAGCTTGGTTTTGTACAAGAAATCATAAAACACAATCCTGAATTTGCTAGCGAATCAAATCAAGATGGGTTTAGGCCAATGGACATGGCTTCAACTTTTGGCTATGTGGAGATAGTGACAGAGCTTCAGAGAGCAGGTCCTGAAATCTGTCGTTTGAGCGGTAGAGATGGAAAGACGGCGCTTCACTATGCTGCTATAAATGGGAGAGTTGAGGTCATAGATCAATTGCTATCTACATGTGGAGCATCTATTACAGATGTTACCTATTTGGGAGAAACTGCACTTCATCTGGCTGTGAAGTTCTTCAAATTTGAAGCTTTCAAACGCTTGATCCAATGGCTAGAACAGCTACGCATGGAGGAGATGGTAAATCGGCCTGATAGGGATGGAAACACCGTCTTGCATATTTCAGTCTCTAGAAAACAACTCGAGGCA
>GWHTACFB019796
GAGGCGCAATTGGATCCCAAGAACGTTAATGATGAAAATGCCAAGGATGGTAGCAATTCATGGTGGAGGAGCTCATCGACCGAGAAGAACAAGGTTAAGATGAGGAGAAAACTTAGAGAGCCAAGGTTTTGTTTTCAGACAAGAAGTGAGGTGGTGGATGTGCTTGATGATGGTTACAAATGGAGGAAATATGGCCAGAAAGTTGTTAAGAATAGCCTTCATCCAAGGAGATTCTTAATGCATACATTCCACAGGCGGAGGGTGATAGAGTTCTTTTTTTCAGTAAACAAATTATTATTGGATCGTTTTTtcTTG
>GWHTACFB019797
ATGGCCAAACCCCATGCCAGCTTCGGTATCGTTGTTATTGGTGGTGGTAGTGGTGGTGCCGCCACCGTTGAGAGGCTGAGATGGGGCCAAGAAGCTCATGACTTGGTTATGATCTTCAAACTGTACAAAACCCATTTCCTGGATCACATGCGGTGGCGCGAACGATACCTGCAGCTCGTAATTCGTGTTGGACTTCTCACCACTTTGGATGATGCAGGCCGACTTGTCTGCACAGAGAGACTAACAACCAAAGACATAACACAAAGAGTAAAAATGAAGAACTATTGGCAGGTGCACTAG
>GWHTACFB019798
ATGGAAGCTAATCTGTCGAATTCGCCATCCAGTTTTGTCGATCAATCTGTTGTTCCAGGGGATGTGGTTCTTGACCTCTCAAGTATGGCTAATCAAACCATCAAGCTTGGGGGTGGTCTCTATCAGGACTGTGATGCTATTTCTGTCATGAAGGCTGGGAAGCTGAAATTTGTGAAGCCAAACAAATGTTGGGTTGAGAGCTTCCCAAAGGAGAGTGAGTGTGGTTACGTGCCTTGTGTGGGGGATAATGTTCTTGGAATTGTGGTAGATTCCAAAGCTGATAACTTCCTTGTGGATATAAAAGGGCCTGCATTGGCATTTCTTCCTGTACTTTCATTTGAAGGAGGAACAAGGAGAAACATACCCAAGTTTGAGGTAGGTACTTTGATCTATGTTCGGGTTGTGAAGGCAAACATGGGCATGAATCCCGAGTTGTCATGCACTGATGCCACTGGGAAAGCAGCGGAGTATGGTCCCCTTAAAGATGGCTTCACATTTGAATCATCAACTGGCCTTGCCCGAATGCTGCTCAGCTCCCCAACATGTCCGGTTCTTGAAGGTCTTGGGAAGAAGCTCTCCTTTGAGATAGCAGTTGGTTTAAATGGCCGTGTTTGGGTGAACGCTGAGGCTCCATCTACAGTCATCCTTGTATCAAATGCAATTATGAATTCAGATTCGTTGAGTGGGGTTCAGCAAAAGATTATGGTGGAGAAACTGCTCCAGCGAGTTCAGTGA
>GWHTACFB019799
ATGAAATGGTTAAAACGGAGACGAGCACACTTACTACGGGCTCAACAGGGGATTCCTGTTTCAGAATATGGGGTGTTGGTTGACATGATTCAAGTACCGGATTGGGCATTTGAAGCTGCTGGCCAAGAAATGAGAGGCATGGGCCAAGAGGCAGCATACCAGCCCGGACTATGCTTGACAGCAGCTCAGAGAGAAGCAGTGGAGGCACTCATTCAGGAACTTCCAAAGTTCAGGCTCAAGGCTGTTCCCACTGATTGCAGCGAATGTCCCATCTGTCTAGAAGAGTTCCATGTGGGAAATGAGGTTCGTGGCCTTCCTTGTGCACACAATTTCCACGTGGAATGCATTGACGAATGGCTTCGTCTGAATGTGAAATGGCAAAGGTGCCGTTGTTCCGTCTTTCCAAACCTTGATCTCAGCGCACTATCCAATATCCGGCCTGATTCTGAACGGTCATCATCTGCCAGTGTCGTGACAACAACCCGTTATGCGAGAACCCCTCAACCTCCTAGCCAGAGTTACCTATTGAGATTGCAAGGTTTGTTATGA
>GWHTACFB019800
ATGATGCAGACGTTGCGTTGGAAACCGCTGAGAATAGAGTATGTGCTGGAGGAACTCAATGTAAAATCCATTGTCCCATGCAATGATCCTTTGAAGTATTCTTCTTTACGTGCTGAGCAAGAATTCAGTGTATTAGGCAAACGTCTTGGAAAATCAATGCCTGTTGTTGCCAAGGAAGTCAAAGCAATGTCACAGGAGGATATTTTAGCTTTCGAGAAGTCTGGAGAAATTACTGTTGCTGCACACAGTTTGAAGCTGACTGACATCAAGGTTCCAGGGGATGTGGTTCTTGACCTCTCAAGTATGGCTAATCAAACCATCAAGCTTGGGGGTGGTCTCCATCAGAACTGTGATGCTATTTCTGTGACGAAGGCTGGGAAGCTGAGATTTGTGAAGCCAAACAAATATTGGGTTGAGAGCTCCCAGAAGAGAGAGTTCGCCCAGCCCAACCCAGGTGGTAGTGCTTCAGGCAAGCCTAGTAACACCAACCCGGATCTCAGTCGGGTCTTTGCGTCGTTGCATGACAGGGTTGGGTGCTGTCCGATTGTCAATGCTTTAGGGGTGTCGGTGGAGGATACGCCACTTCACGAGAGGGTTGCCAGTGGTCGGCCAGTGGGCATGTCGCCGTCGTCGGGTTCTGCCGTCACTGGTTCGCAGTCGTATCATGCTCAGTTGCATCAAGTTGGTGCTATGGCGGAGGGGCAGAGCCATGATGAGGGGGGTTGCAAGGACAGGCGTGAGGCAGTGGACATGCAGACGGAAGGTCGCTGGGTTGACGTGGCAGATGAGTTGGCCTTGGTGGTTTGA
>GWHTACFB019801
ATGGAGCAGACTTTCGTCATGATCAAGCCTGATGGTGTTCAAAGAGGCCTGGTTGGTGAGATTATTTGCAGATTTGAGAAGAAAGGTTTCACTTTGAAAGGTTTGAAACTCCAGTCTGTGGAGCGTGCTTTTGCTGAGAAGCACTATGCAGACTTGTCTTCAAAACCCTTCTTTAATGGGTTGGTTGAATACATCATCTCTGGTCCTGTTGTTGCAATGATTTGGGAGGGTAAGAATGTGGTGACAACAGGTCGTAAGATTATTGGAGCCACTAACCCCTCTGACTCTGCTCCTGGTACCATCCGTGGAGATTTTGCAGTTGAGATTGGCAGGAATGTCATCCATGGGAGTGATGCAGTTGAGAGTGCAAGAAAGGAGATTGCTCTGTGGTTCCCAGAAGGTGTCGCAGAATGGCAGAGCAGCCTTCACTCTTGGATCTACGAATGA
>GWHTACFB019802
ATGTGGAAATGGCTTTGTTCTGTTACAGCTGAGGTTGTGGCAGGATCGGCAGCATGGCTTGGTAAAGGCCTATCTTGTGTTTGTGCTCAAAGGAGAGAGAGTGATGCCCGACCATCATTTGATTTGACTCCTGCCCAGGAGGAATGCTTACGAAGGCTACAGAACCGTATAGATGTTGCCTATGATAGTTCAGTCCCCGAACACCAGGAAGCTTTGAGGAGTTTGTGGAACACTGCCTTTCCTGAAGAAGAACTTCGTGGTTTAATATCTGAACAGTGGAAGGAAATGGGCTGGCAAGGAAAAGATCCATCTACAGACTTTAGGGGTGGTGGTTTTATCTCGTTGGAGAACTTATTGTACTTTGCTAGGAATTTTCCAAAATCCTTCCAGGATCTTCTCCGAAAGCAGGAAGGTGATAGGGCCATGTGGGAATACCCATTTGCTGTTGCTGGTGTGAACATCACATTCATGCTTATTCAGATTCTTGACCTTGAAGCAGTAAAGCCACAAAGTATGGTGGGAGCAACGTTCTTGAAGTTTCTTGCAGAAAATGAATCAGCATTTGACCTTCTCTACTGCATCACATTCAAGCTGATGGATCATCAATGGCTTTCCATGCATGCATCATACATGGACTTCAATTCGGTGATGAAAGCTACTCGTCGTCAGCTGGAAAGAGAGCTTCTGCAAGAAGACATAACACGGCTTGAAGACTTGCCCTCATACAGCCTTCTAACACGATAG
>GWHTACFB019803
ATGGCGACTGCTAACCCTTTCGATTTGCTGGGCGATGACGATAACGATGACCCGTCACATCTGATCGCTGCTCAGCAGCACAAGATCGCGCCGAAGAAGGCCTCGCCTCCGACTCAACCCCAGCCTCAGCAGCACCTCAAGCCCGCCAAATTGCCCTCCAAGCCTCTCCCTCCAGCTCAGGCTGTAGTGAGGGAGACAAAGAATGAAGCAGGGCGTGGAGGAGGCCGAGGTGGTGGTGGACGTGGATATGGACGTGGTCGTGGTGGAGGTGGATTTAATAGAGACTCAACTAACAACGAGAATTCATTCAGCAATAATCAATTTTCTGGCGGTCAAGGTGCCACTGAAGAGCCAGATGCTGGGAAGCCCTTTGAAAGGCGTGGTGGCTATGGTGGACCACGTGGTTCTTTTCATGGTAGTCGCCGTGGTGGTTTTGGTGATGGAGAAGTGGGAGATGGGGAACGCACTCATAGGAATTTTGAACGCCACAGTGGAACTGGACGAGGAAGTGATTTCAAACGTGAAGGAGCTGGTCGAAGAAACTGGGGAACAACAATTGATGAAATTGCTCAAGTGACCGAGGAAATTGTCAATGAAGGTGAGAAAAATCAGGGTGCTGAGAAGCCTCAGGAGGATGCAACAGATGTCAACAAGGAGAACACTGCAAATGAGGCTGGAGGAAAAGAACCTGAGGATAAGGAGATGACACTTGAAGAGTATGAGAAGGTGCTGGAAGAGAAGAGGAAAGCACTGCTGGCACTTAAAACTGAGGAAAGGAAGGTGGATTTTGACAAAGAGTTTGCATCCATGCAAGCACTCTCAAACAAGAAGGCCAATGATGACATCTTCGTTAAATTGGGTTCTGACAAGGATAAGCGGAAAGAGTTATCTGAAAAGGAAGAGAAAGCCAAAAAGTCTGTCAGCATTAATGAGTTCTTAAAGCCTACTGAAAGAGAGAGGAACTACAGTCCTGGTGGCCGAAGTCGGGGTCCCCGTGGACGTGGTGGTCCAAGAGGAGGATTTTACAACGACAGTAGCACAACAATCAACGTGGAAGCCCCTAAAATTGAAGATCGCGGGCAGTTCCCAACCTTAGGTGCCAAGTAA
>GWHTACFB019804
ATGCCAGTGGCACGACCTGAATCATCTGGTGCAAGGGTCATCGCTCACCTCGACATGGACTGTTTCTACGTTCAAGTGGAGCAACGTAAACAGCCCCATTTAAGGGGTCAGCCCACTGCTGTGGTACAGTACAACTCCTCCTGGAAAGGTGGGGGTTTGATTGCTGTCAGCTATGAGGCCCGTAAATATGGGGTGAAGCGTTCAATGCGAGGTGATGAAGCGAAGCAAGTTTGCCCACAAATCCAACTTGTCCAAGTCCCAGTTGCTCGTGGTAAAGCTGACTTGAGCATATACCGAAATGCGGGTTCAGAGGTGGTTTCTATTCTTGCAAGGAAGGGTAGATGTGAGCGTGCTTCAATTGATGAAGTGTATCTTGACCTCACTGATGCTGCCGAAGCAATGTTAGCAGAAACTCCTCCAGAGAGCTTGGAAAAAATTGATGAAGAAGCTCTAAAATCTCATATCTTGAGTCTTAATGAGGATGGAAGTGATCACAAAGACAATGTGAGGGAGTGGCTCCACAGGAGTGATGCCGATCACAATGATAAGTTGTTAGCTTGTGGGGCCCTTATTGTTGCAGACCTTAGGATGCAAGTTTTGAAGGAAACTGAGTTCACATGTTCTGCCGGAATTGCTCATAACAAGATGCTGGCCAAACTAGTAAGTGGTATGAATAAACCTGCACAACAAACTGTTGTGCCCTTCACATCTGTTAAAGGATTGCTTGAACCTTTACCTATAAAGAAAATGAAGCAGCTTGGGGGAAAGCTTGGGAGTTCCTTACAAATTGACCTTGGTGTGAATACCGTTGGGGAGCTATTGCAGTTCTCAGAAGAGAAGCTACAAGAACGTTATGGCGTAAATACCGGAACTTGGTTATGGAACATTGCCAGGGGAATTAGCGGGGAAGAGGTAGAGGGTCGCCTTCTTCCCAAAAGTCATGGTTCTGGGAAGACATTTCCTGGCCCTCGCGCTTTGAAAAAGATTGCTTCAGTTGAACACTGGCTTAATGAACTTTGTGAAGAACTGAGCGAACGTCTTCATTCTGACCTGGAGCAGAATAAGCGAATTGCACATACACTCACTTTGCATGCTAGAGCTTTCAAGTCCAGTGACTCTGAGTCGCAGAAAAATTTTCCTTCCAAGTCATGTCCATTGAGGTATGGCTCTGCCAAGATCAAAGAAGATGCCCTGAACCTATTTCAAGCAGGGTTACGTGAATACCTTGGCTCACACAGAATCAAGGCTCAGGGAAGTCACTACAATGGATGGGGAATAACTTCTCTTTCTGTTACGGCCAGCAAAATAGTTGCTATACCATCTGGGACATGTTCAATCATGAAATACTTTCATGGCCAAGATCAGTCCAACTGTTCGTCCAAGCAAGTGGATGACAGATTTGTCGCAGAGGCTGCACCATTGTCACCCTCCGGAACTGAAAGATATTCAGAGTTGCATACAACTGAACCACCCATAGAATTCCATGAGGAAGAAACAAGAATTAGGTATGCCATGCCAAGTCTGGATCAACAGGAAAACAAGGGAGAAGTATCTACGAGAGAGGATACATGTGAAACCATGCAATCCACTGATGACCAGGTGATATCTTGTTCTTTGTCCAAGCAGGCACATGATGCTTTCGTCCAAGAAACTTCAGCATTGTCATCCTCAGTTGAGCCACACAGAGAATTCCGTAGGGAGGAAATTGGGATCAAGAATTTAATGCATGGTATGAGACCACAGGATCACAAAAGAAAGATGGTGAAAGACAAGGGATCATCTACAATCTTGAGATTTTTTCAGAGTTGCAACAACTCTTCCTCTTCCCCCAAGCAAGAGCATGTTAGAACTATTGATGAAACTAAAGCATCTTCATCCTCGAGCTTTCAGTCAGTAATTGGCAGTTCTGAGCTGATTGAAGCTGAGCTATGCAAGGAGAACCTGCTTAAACAGACGGGAACACATAGTGGCATGTCAATTTTAGGTCGAGATGATATGAGAAGGGACGTGTGGGATTACAAGATTGATGAGATTGACCCTACCGTGGTTAAAGAGTTACCACCTGAAATCCAAGAAGAGTTGCAAGTGTGGCTCCGACCTCAGAAGCGGGTAGCTAATATTGGCAAACGTGGGTCTAGTATTGCTCATTATTTCTTGCCCACAAAAAATACATAA
>GWHTACFB019805
ATGGAAATGATTTCAAAAGCAACTAATACAAGAAGCCCAACAAGGTTTCTGAAAGCATATATTTGGACTGTTCTTTTGAGGAGAATTTTTCCTGGTAGAAGATTGCTGACTTTTGCTGAAGAATTTAGTTGGGCTGCTGGAAATTGTGGAGTTAAGGCTATTACAGCTTATGATTGCAGGCTGACCCTTGCTGGTACTATGTATCACGTTTGGAAGGAAGGGAATAGTAGAATATTCAAGAAGATAGATCTACCTGTTCATGTGGTTTTGGATGGGCCAGTGGGTGATATAAGAGCTAAGCTCAGCTCATTACGAAATGTGGAATTTTGTCCTAGTGCTGGAAGAATGTGTGATGATTGGGGCATTTCTTCTAGGATTTTCAGTCACTAA
>GWHTACFB019806
ATGTTGCTGTTGCAATTTAAGCATTATTCATCTGGAACAGGTTCAACACAGCTGTCCTCCCATTCCATAACGCTATTGAGCGGATTTCTTGCTGTCATATCGGTGAATGTTGTCATTGCATTCTACATATGTATGGCGATGAAGGAACCTTCAGATAAACATGAGCCAGATCCTGCATTCCTCGCTAATGCCAAGGCTAGTCTAAGGCAGAATAGACCAAACGAAGATGAGGATTCATCACAAACCCGCAAAAAAGAAGATCAAGTTACACGTGAAGTTGTAATCAGTTTGAGAAAGGAAGCTGCAGAATGCATGCGGAAGATCGCGAGGCACAGGGTAATGGTTTCAAGTGCCAGGCAAGCCGCCTCTGGTCTACTGACGGCTGGTGCTGTTTGTGGAGAAACTTCCCCTACCGGATGGGAGTTCACTCCCACTTGGTTTGATGAGCAAGTGGCTCTGGGTTTGAGTTAG
>GWHTACFB019807
ATGATAATGGCGGGCGAAAAACCCAACAATTTCGCTTTCCCGGCTGTTCTGAAAGCAGTCACTGGCATTCAAGACTTGAATTGTGGTGAACAGATTCATGCTGCTTCTGTGAAACTTGGGTACAGCGAATCTTCAGTGACTGTGGCTAATACCCTTATCAATATGTATGGAAAATGCGGAGATATTAGGGATGTGTTCAAGGTGTTTGATAGAATTCCTCAAAGAGATCAAGTTTCTTGGAACTCGATGATATCGGCTTTGTGTCAGTTTGAGGAGTGGGAGCTCGCGTTAGAAGCTTTTCGAATGATGCAATTGGATAGAGTGGAGCCGAGCTCGTTTACGTTGGTGAGCGTGGCATTAGCATGTTCCAATTTGAGTAAGCGTGATGGGTTGCGTCTTGGCAAGCAAGTTCATGGGTATGGTTTGAGGGTTGATGATCAAAAAACGTTTACGAACAATGCTTTGATGGCCATGTATGCCAAACTAGGAAGAGTTGATGACTCGAAAGCTATGTTTGAGTTGTATGGAGATCGAGACATGGTTTCTTGGAACACCATGATAAAGGTCTCGGGGCTTTTTCCTAACACCACCACAATGGCAAGCGCGTTGCCAGCTTGTGTGGATTGTGAAGCTTTCTCCGACAAAGAAGGTATGCATGGATATGTAGTGAAGTTGGGTTTTGGGACTGATAGGTATGTTCAAAATGCGCTTATGGACATGTATTGTAGGATGGGGAAGATAGAAGTATCGAAATATATATTCAACAGCATGGAGATTAGAGATATAGTTTCTTGGAATACAATGATCACAGCTTATGTACTTTGCGGATGCCACGAGACTGCACTTGTGATGCTAAATGAGATGCAAAGATTCAAAGAAAAGAATGATGAATGTGAGGATGAAAGAAACATTCCTTACAAGCCAAATGCAATAACGCTCATGACAATCCTTCCTGCCGGGGATTCTTTGCACCCTCAAAGTGAGAAGCTCCATGGCTTCCTCGAGACATTGGCAGAGAGAATGAGAAAAGAGGGTTATGTTCCAGATACTTCTTGTGTTCTTCACAATGTCGATGAAGAGGAAAAAGAGAATCTACTGTGTGGACACAGTGAGAAACTAGCTATAGCCTTTGGTATACTCAATACCCCTCCCGGTACTACCATTAGAGTTGCCAAGAACCTCAGAGTTTGTAATGATTGTCATGTTGCGACCAAGTTTATCTCAAAGATTGTGGGGAGGGAGATTATTGTAAGGGATTTGAGGAGGTTCCATCATTTCAGGGATGGAAGTTGTTCTTGTGGGGATTATTGGTGA
>GWHTACFB019808
ATGGCCGTGCCTTTGTCTAATGAGATTGAAGCCCTCACCAAAGCTTTCACAGGTTTTGGTGTGGATGAGAAGTCATTGATATCAACATTGGGGAAGTGGCATGCGGAGCATACGAAATCCTTCAGAAAGGGCACCCATTTCTTCATTCAGGATGATCGTCTTTTTGAGAGGTGGGTTGATGGACACGTGGAACAACTCCACCGTGAATTTCTACGTATTAAGAGTGCAGTGGTTCTTTGGACAATGCACCCTTGGGAAAGAGATGCGCGATTGATTAAGGATGCATTGAATGATGGACCAAAATCATACAATGTAGTGATAGAGATTGGGTGTACTCGATCATCAGAAGAGCTATTAGGAGCAAGAAAAGCCTATCATTCTATTTTTGAACGCTCCATTGAGGAAGATGTCGCCTTCCATGTCAACACCATTGAACGCAATCTCTTGGTGGCACTTGTTAGTTCGTATCGCTATGAAGGTACAAGAGTTCATCAAGAGATAGCAAAATCTGAAGCCAAGACACTTTGTACTGCCATTAAAAATGCTGGTAAGAAGAATCCAATCGCGGATGGCGAGGTGGTGAGGATACTGTCAACAAGAAGCAAGCTCCATCTTAAGGCTGTGTTCAATCACTACAAGGAGATCTCTGGGAATAATATTGATGAGGATCTTGTTGCTCACTCAAGCTTGAAAGACACTGTGCAATGCCTATCTACTCCCTATGCTTATTTCATCAGGGTTTTGGATGCAGCGATGAGTCCTGGTGTAGATGAGAATACCAAAGAGGGCTTAACTCGAGTGATAGTAACCCGAGCAGATGTAGATATGAAAGTGATCAAAGAAGAGTATCATAAGCAAAACAAAGTTACACTAACCGAGAAGATTGAGCTCGTAACTAAGGGAAACTTTAAGGATTTCTTGATGATCTTACTTGCAAGAGGGGGATAA
>GWHTACFB019809
ATGGAAAACATTCCTGAAACAAAAGTGCTTTCTGGGAAGCTGCCTGCTGCAGGTCAGGCGTCAATTGCCCGCTCAACTTCGGTAAGAGAAGGAATGGGTCGATCCGATGTACGAGACTTAAAAGACTGGTACTACCCTGCACCTGTAAAGACCAGGAAAGGAAAGAACTCTTCTTTGCAGGATCAAGAAGAACTTATGATTGATGTTGTTACATTTAAGGGCAGTGGTGACTCATTTGAGGAAATTGATCCTACTTCTTTCTCTGGGGCTAGTCACCCCCCAGAACCTGTTGATACAGGTCTAATGAGACCAGTCTACGTACCAATTGGTCAAAGCAAACCAGAGGGTAAATACTTGATGAAGAGCTTATCTGTGAAAGGTCCTTTTCTAGAAGATCTTTCAATTCGTGTTCCTGGATTCAAACCAAGCCTAACTGTTCTTTCACCTGCTGAGAGCTTGGTTGACGAGCCGAATGATTTGGGTGCAGTGACTTCACCGTTTTCACTTCCTCGGCCATCACAAAACACGGAAAACACTCTCCTTCCAACAGATTCGGAGGAAAAGGAATGTGTTTGGGATGCTTCTTTGCCTCCCAGCCCATATAGTAGCATTGATAGTACCGGAGTGGTCACAGCTATGAGCATTGTCAATAGCTGCACTAGTACATATCGGAGTGATGGGGTTATGAGTGATGGAATGCTTAGTGTGGACCGGAACTGTGAGAGTACAAAAGGAAGTTTGCGAGGAGATTCATTGGAGAGTGCAAAAACTAGCCTTAGCCGTGTAAGTGATAGCAGTGGCCTCAGTGATGACAGTAATTGGAGTAACCTTACTGGGAGTGCCAATAAGCCTCACAAAGGAAATGATCCCAGATGGAAGGCTATTCTAGCCATTCGAGCACGGGATGGATTCTTGGGCATGAGTCATTTTAAATTACTCAAACTGCTAGGTTCTGGTGACATTGGCAGTGTGTATCTCTCTGAATTGAGTGGGACCCACTGTTACTTTGCAATGAAAGTGATGGACAAGGCATCTCTTGCAAGTAGGAAGAAGTTACCGAGAGCTCAGACGGAAAGAGAGATTTTGCAGCTCCTGGACCATCCGTTCTTGCCGACCTTATACACTCATTTTGAGACAGACAGATTCTCGTGTTTAGTCATGGAATATTGTCCAGGGGGTGATCTACATACTCTGAGGCAACGGCAACCTGGGAAGCATTTTTCAGAGTATGCAGCACGGTTTTATGCTGCGGAGGTTCTGTTGGCTCTCGAGTATCTACACATGTTGGGAGTTGTTTATAGGGATCTAAAACCAGAAAATGTCCTCGTACGTGATGATGGGCACATAATGCTCTCGGACTTTGACCTATCTCTAAGATGTGCAGTTTCACCCACCCTCATTAAAACATCATCATTCGACTCCGACCCTTCCAAAAGAGGAACTGGAGGTGCATTCTGTGTCCAGCCCGCGTGTATCGAGCCCACATCAGTATGCATCCAACCTGCATGCTTCATTCCCCGATTCTTTCCCCAAAAAAACAAGAAAAAAACTCGAAAACCCCGAGCTGAGCCCGGAATAACAACCCATACGCTACCGGAGCTTGTTGCCGAGCCTACTGCAGCCCGCTCTATGTCCTTTGTTGGGACCCATGAATATTTGGCCCCTGAAATCATCAAAGGAGAAGGTCATGGTAGTGCGGTTGATTGGTGGACGTTTGGCATTTTCTTGCACGAACTTCTTTACGGTAAAACACCGTTCAAGGGTTCCGGAAACCGTGCTACGCTCTTCAATGTGGTGGGTCAGCAACTCAGATTCCCAGACTCGCCGGCGACAAGTTACGCGAGTCGGGACCTGATCCGGGGCTTGTTGGTGAAGGAGCCACAACACCGGCTCGGAGTGAAGAGGGGAGCAACGGAGATCAAGCAACACCCTTTCTTTGAAGGTGTGAATTGGGCTCTGATCAGGTGTAGCACACCCCCAGAGATACCGAGACCTGTGGAACATGAGATGGCTGGGAAGTTTACAGCAGTTGAAACAGTTGGGGTCGGTAGCAGCAGCAAAAGGATGGTTGGAGCAGACGTGAAGCCAGGGGGTAAATATTTGGACTTCGAGTTCTTCTAG
>GWHTACFB019810
ATGGGTTGCACGGCCTCGAAGCTGGACAACGAGGACACAGTGAGGCGGTGCAAGGAGCGGCGCCGCCTCATGAAAGACGCCGTCTGCGCCCGCCACCACCTGGCCGCCGCCCACGCCGACTACTGCCGCTCCCTCCGCATCACCGGCTCCGCCCTCTCAGTCTTCTCCTCCGGTGAACCCCTCGCCGTCTCCGACCAAACCCCCTCCGTCCTCCTCCGCACCCCCTCCTCCCTCtCCCACTCCACCTCCATGCCCCAACACCACCACAACAACAACAGCAACATCAACATCCCCCCCTCTCCCTCCCCTCCTCCTCCACCACCGCCTCCTCACTTCTCCACCGCTCCTTCCCCCACCATTGCCAGCTCCAAACTCCCCCACATCCTCTCCGCCTCCAGCAAATCCTCCTCTCGCCGCCACCACCAGCAAAGAAAACCCATCAGACTCCCTCACATTCTCTCCGAATCGAGCCTCTCTTCGTCCCCACGAAGCCACAACCCAGCTCGATCACCCCCAAACTACACATACAACGCAAATCCCACCTATTCAACCACTCCCTCTCAAGCTTCTTCCGCTTGGAACTGGGAAAATTTCTACCCTCCTTCTCCTCCCGATTCTGAATTCTTCCAACGCCGCCCCAACAACAACAACAACAACAACGATGATGACAAAGCCTCAACCTTCTCTGAATTCGACAAAGCCTCAACCTACTCTAATTACCAAAATCACCACCATAAGCACCAAAATCACAACCACATCGATGTCGATGATGGAGAAGAGACGGTGGTCAGAGAGGAGGTTCAGTACAGCGAATGGGACGACCATTACAACACCACCAGCTCTTCCGACGAAGAAGAAGATGAGGACAGAGATTCCAGATCTGAAATGGGTACACAGTCGAATTTCGGATCATCGGTACACAACGAACCCAGAGCTCAGCCGCCTGCTGCTGCGGCGCCGAAGTACTCTAAGTCTGAAAAGTCCGACGATGCGGGTTCTTCCGCCAGCTGGAACGCCGCCGGCAACGGCGGCGCCGACATGAAAATGGTGGTCCGGCACCGAGATCTAGCGGAAATCGTGGCGGCGATTAAAGAGTACTTCGACAAGGCCGCTTCGGCCGGAGAGCAAGTTTCCGAAATGCTCGAGACGGGTCGCGATCAATTGGATCGAAGTTTCAGACAATTGAAGAAGACTGTGTATCATTCGAGTGGGGTTTTCAGTAACTTGAGTTCGAGCTGGACTTCGAAGCCTCCATTGGCAGTTAAGTACCGGTTTGAACCGGGTTCAATTGATGAGCCGGGCGGTTCTAAGAGTCTCTGTTCTACATTGGAAAGGCTATTGGCTTGGGAGAAGAAACTCTATCAAGAAGTGAAGGCTAGAGAAGGTGTGAATATTGAGCATGAAAAGAAGTTAGCTGCCCTACAAAGTCAGGAGTACAGAGGGGATGATGAAGTGAAGTTGGACAAGACAAAGGCCTCTATTAAGAGGCTACAATCGTTAATTGCGGTCACGTCTCAGGCCGTTGCCACCACCTCCTCTGCCATCATTGGTCTGAGAGACACTGAACTTGTCCCGCAGCTTGTTGATCTTTGTCATGGGTTCATGTACATGTGGAAATCAATGAACCAATTCCATGAAGTTCAGAATCACATTGTGCAGCAAGTGCGAGGCCTTGTGAACAGATCAACAAAGGGCGAGTCTACCTCTGATCTGCATCGACAAGCAACTCGTGACCTTGAGTCTGCTGTCTCAGCCTGGCACTCCAGTTTCTGCCGCCTAATCAAATTCCAAAGGGATTTCATTCGCTCCCTCCATGGCTGGTTCAAGCTGACCATCCTTTCCGTCAACAGAGAAGAAACCAACGACAACAACAGAGAACTGTCCGAGGTGTTTGCCTTCTGTGATGAGTGGAAACTTGCCCTTGATCGTCTCCCAGACACAGTCGCATCCGAAGCCATCAAAAGCTTCATCAACGTCGTTCATTCAATATCTCTGAAACAGACAGAGGAAGTCAAGATCAAGAAAAGAACGGAGTCTGCAGCAAAAGAGCTTGAGAAGAAAGCTTCAGCTCTGAGGAGTATAGAAAAGAAGTACTACCATTCGTACTCCATGGTTGGCATCGGGCTTCCTGATACTGGACCTGATAATGGCCATGCCTTAGATGCTCGAGACCCACTTGCTGAGAAAAAATTAGAGCTTGTGGCTTGCCAAAGGCGAGTGGAAGATGAAATGTTGAGGCACTCTAAGGCTGTGGAGGTGACCAGAGCAATGACGCTGAATAACATTCAGACCGGCTTGCCAGGAGTTTTCCAAGCCATGACCAGTTTTTCGGCCTTAATTATGGAGGCACTTGAGACAGTGTGCGCGCGATCTTACGCGATTAAATAG
>GWHTACFB019811
ATGGACATCGAACACAGACAAGCAGAGCACATCGATTACTTCGTCAAGCAAGCTTCGATCCAGAAGGGCGTCTCTGTCGCAAACGTCGTCGTTGAAGCCACTTCGCACCCTTCTCTCTTCGCTTTCTCGGAGATTCTCTCCGTTCCAAACGTTCTCGAGCTCCAAGGAACTGAGCACTCTGTATACCTTGATCTGCTTCGTTTGTTTGCCCATGGCACGTGGAGTGACTACAAGAGTAATGCTAGTCATCTTCTGCAGTTGGTGCCTGATCAAATTCTGAAGCTTAAGCAACTTACTGTGCTCACACTGGCCGAGACAGACAAGATTTTGCCCTATGATGTACTGATGCAGGAGTTAGATATTACAAATGTACGTGAACTTGAAGATTTTCTTATCAATGAGTGCATGTATGTGGGCATAGTCAGAGGGAAGTTAGATCAGTTGCGAAGATGCTTTGAGGTTCAATTTGCAGCAGGCAGGGATCTGAGACCTGGGCAACTGGGGAGTATGATACAAACATTATCAAACTGGTTGACTACATCAGATAATCTTCTTATCACAATTCAAGAGAAGATAAAATGGGCGGATACCATGAGTGAGTTGGACAAGAAGCACAGAAAGGAAGTGGAAGAGAGGGTTGATGAAATAAAGAAGTCACTCTCCTTGAAGGTCAGGTGA
>GWHTACFB019812
ATGTATGAACAATCCATCTCAGACTCCGACTTTGCTCTTCTCGAATCGATCAGCAGGCATCTCCTCGACGATGCCGACATCTCAGAAATTTTTCCGATGATGGTTCCATGCATTGCACCACCGGTCAATGATCTGAGTTCGAGTTTTACTGCTTGGCAAGCAATGCCATTAAATGGGTCGTCGGAGATGATGATCGAGTTTGGAGCGAAGGACGTTACGGAGGAGGAAGTGGTGGCACGTGGTGATCACGTGCCTCGGGAGTGGAGGAGGTATAGAGGTGTAAGGCGGCGGCCGTGGGGGAAGTTTGCGGCGGAGATAAGGGACCCTAAAAAAAAGGGTTCTAGGGTTTGGCTCGGGACATACGAGACACCTGAGGATGCTGCATTGGCTTATGACCAAGCTGCTTTTAAAATGCGCGGTTCAAGTGCTAAGGTTAATTTTCCGCACCTTATTGGCACAGATGACTTGGAGCCGGTTAAAGTGAATCCGAGGCAGCGGCGGTCTCCAGAGGCTTCAACTTCATATTCTTCGTCGGAAAATGAATCCCCAAAGCGGAGGAAATGCGTGGTTGGCCAAGTGTTGGCATTGTACTTTGCTTCAAGTTTGGAGAGCTTACAAGAAATAGACACTTTCAAAAGGATCGGTCTCTGA
>GWHTACFB019813
ATGCAGATTCTGTACGAAAAACTTGGTGGGCGGAGAGTTGGAGCTGACAGAGACATGGGAGTGGATGATAAATCGATTGCCCTTGATGCCGTCAACAAGGAAGCTGTTGATCTGGAGAACATGCCCCTCAAAGAAGTGTTTGAACATCTTAAATGTACAAAAGAGGGTCTGAGCACCGATGCAGTTCAAGAACGGTTGGAAGTGTTTGGATACAACAAACTTGAAGAGAAAAAGGAAAGTAAAATATTGAAGTTTTTGGGCTTTATGTGGAATCCTCTGTCATGGGTCATGGAAGCAGCAGCTTTAATGGCCATTGCTCTTGCACATGGAGGGCATAAGGGCACAGATTATCATGACTTCTTTGGCATCTTGATCTTGCTCATTATCAACTCTACCATCAGTTTTATTGAGGAAAATAATGCTGGCAATGCGGCTGCTGCTCTTATGGCTCGATTAGCTCCAAAAGCCAAGGTCCTGCGTGACGGGAAGTGGAGTGAGGAAGATGCTTCAGTGTTAGTTCCTGGTGACATAGTAAGCATCAAACTTGGGGACATTGTACCTGCTGATGCACGCCTTCTTGAAGGAGATCCTCTAAAAATTGATCAGTCTGCTCTTACTGGAGAATCACTTCCTGTAACCAAGAACCCTGGCGATGGAGTTTACTCGGGTTCAACATGTAAGCAAGGTGAAATTGAAGCAGTTGTTATTGCAACTGGAGTTCATACTTTCTTCGGGAAAGCAGCTCATCTTGTGGAAAATACGACACACGTCGGGCATTTCCAGAAGGTTTTAACTGCAATTGGAAACTTCTGCATTTGCTCAATTGCTGTTGGTATCGTAATTGAACTCATTGTCATATATGGGGTTCATAAGAGGAAATATCGTGTTGGTATCGATAACCTTCTTGTCCTACTCATTGGTGGGATCCCCATTGCAATGCCAACTGTTCTTTCTGTTACCATGGCTATCGGTTCACATCGCTTATCTCAGCAGGGTGCTATAACAAAGAGAATGACTGCAATTGAGGAAATGGCAGGGATGGATGTGCTATGCAGTGATAAAACAGGCACACTCACACTTAACAAGCTCACCGTGGACAAAAATATGATCGAGGTTTTTGCCAATGGTGTTGAGAAGGATATGGTTGTACTAATGGCTGCAAGAGCATCACGGTTAGAGAATCAGGATGCTATTGATGCTGCAATTGTTTCAATGTTGGCTGATCCTACGGAGGCCCGAGCTGGAATTAAAGAAGTTCATTTCCTCCCATTCAATCCAACGGACAAAAGGACAGCACTCACATACGTAGATAAAGCTGGTGAAATGCATAGAGTGAGCAAAGGCGCACCAGAGCAGATTCTCAATCTAGCACATAACAAATCACAAATTGAACGGAAGGTGCATTCAATGATTGACAAATTTGCAGAGCGTGGGCTTCGATCCCTTGGAGTTGCCCGCCAGAAAGTACCTGCCGGTAACAAGGATAGTCCTGGTGGCCCCTGGGAATTCGTAGGACTTCTCCCTCTCTTTGACCCTCCTCGTCATGATAGTGCTGAAACAATCCGGAGAGCTCTCGATCTTGGTGTTAGTGTGATCAACTGGCAATTGCTAAGGAAACCGGAAGAACGGCTTGGAATGGGCACTAACATGTACCCCTCTTCGTCTTTGCTTGGTGACAATAAGGATGCAGCAACTGCAGCTATACCAATTGATGACCTCATTGAAAAAGCTGATGGTTTTGCCGGAGTGTTTCCTGAACATAAGTATGAGATTGTAAGGAGATTACAAGCTAGAGAACACATCTGTGGAATGACTGGTGATGGAGTAAACGATGCACCTGCCTTAAAGAAAGCAGACATAGGAATTGCAGTTGCAGATTCTACAGATGCTGCTCGTAGCGCTTCTGATATAGTTCTGACAGAACCTGGGTTGAGTGTAATCATTAGCGCTGTCTTAACAAGCCGTGCAATCTTCCAACGAATGAAAAACTACACGATATATGCTGTTTCTATCACTATTCGTATTGTGCTGGGCTTTATGTTGCTGACTGTTTTCTGGAAATTTGACTTCCCGCCTTTTATGGTTCTTGTCATCGCCATTCTTAACGATGGTACTATCATGACAATATCCAAGGACAGAGTTAAACCTTCTCCTTTTCCAGATAGTTGGAAGCTAAGTGAAATTTTTGCAACTGGAATCGTCCTTGGTGGTTATTTGGCTCTAATGACAGTAATATTCTTCTGGTTAGCTTATGAAACAAACTTCTTTGAGCATCATTTTCATGTAAAGAGCTTCAACAGTAATCATTTTGACATGAAAAACAAGACTCAAGCTGATCCACTCAAAGAAATGTTGGCATCTGCTGTTTATCTTCAAGTCAGCACCATCAGCCAGGCCTTGATATTTGTGACTCGCTCCAGGGGCTGGTCTTTCACAGAGCGACCTGGTCTTCTGCTTGTAGTTGCTTTCATCTTGGCTCAATTGATTGCTACTGTGATATCCGCCGAAGCAACCTGGAAAGTTGCTGGAATAAGGAAAATAGGTTGGGGCTGGACTGGTGTTATTTGGTTGTACAATGTAGTAACTTACGTGCTACTCGATCCTATAAAGTTTGCCGTTCGATATGCACTTAGCGGCAAAGCCTGGAGTCTGGTGGTCGAAAAAAGAACTGCATTCACAACCCAAAAGGATTTTGGAAGGGAAGCTCGCGAGGCTGCATGGGCAGCTGAGCAGCGGACACTGCACGGCCTCCAGCCTGTTGAGCAAAGAAGGTTTACCGATCATAGCACTTTTAGGGACATTAATCTTATGGCAGAAGAAGCTAAAAGGCGTGCGGAGATTGCAAGAATGAGGGAACTTCACACTCTTAAAGGGAAGGTAGAATCATTTGCTAAGCTGAGGGGATTAGACATCGATGCCATGAACCAGAACTATACTGTCTGA
>GWHTACFB019814
ATGAGAGAGAAAGAACAAAAGTCACTATGGAGCCCAAGAGAGAGAAAATGCATATTCCTCTTGCTACAACAACAACAACAGCAGAGGTGGAACACCTCCAGATTTTCTCCTCTCCTCCAAATCCATGCCTTCATTCTCCGCAACGCCCTCGAATCCAACCTCCACCTCCTCACCAACTTCATCGCCACCTGTTCTTCCTCCTCCGCCGGAATTCACCACGCTCGCCGCTTATTCGATCAAATACCCCAAAAACACGACCCATTTCTCTGCAACACCATGCTAAGAGCTCATCTGGTCATTGCTTTTTGTGAAACTGCTCAAGGAGGTAGCAGGATCAATATGATTCATCAGGTAGATCTGAAGTTGTCTGTGATGAAAAAATGA
>GWHTACFB019815
ATGGGGATGGCCATGAGCTTCATGGGAGTAGGGTTGCCATCAACACAGATGTTTAATTACGCAATGGGAACCGTTTACGATCAACTCATGGAGAAAGAAATCAACGACTTCGAGGACTTCCACAAGTCTCTTCTTGATCTTTTCTCCTCCTTCAATGCATCATTGCCTGGTAAACGTTACGATGCTCCTTTGCGCAAGGAAATCGAGGCATGTTTTACAAAATGGAAAGGAGCAGCCGATGAGAAAGAAAGGAAGAAGGTTTTCATAGAATTCATGAGGAAGGAAGTGAAGATTTGCAAGTTAGATAACACTACCTTGATTGTCGGACTAGTAATGCCTCCGGCAGCCATGGGAGTGAAGAGGGCAGGCGAGAGTGTGCCACAGCTGAGTTTGATAAAGACCATCCCCGACGTCGTGTTCGTGCCCTCTATCACTGTATTGGCCCTGGTCTCTGCTAAGCTCTCCAGAAGGATCTTCTCAGGGAATGCTGCTTCCTGA
>GWHTACFB019816
ATGGGTCCTGATCTAGAGCTTAAAGGAAGATCAGATATTGTTATGGAAGCTTCAGCCTCAGGTAATAAGGAGACTGCAGGTGTTATGAAAGAACCAGAAGATAAGTATGTGAGATGTGCAAGTAATTATGAGGACAACACCTTTGAGATGGAAGTTTTAATGGATGAACAAACTGGCAGAGCAGACAGAAGTCAGGATGTGGAGGTTAATATAGTTGACTGTACAGCTTCTGGTGACATTGGGTTGGTTAAAGCTGAATTCCAGGATGCAACTGAGAATTCGAGTTCTTTTGATGATACAATGCTGAGTGATGCTGAAGTTGAATCAGAATTGCATGGTGATCCTTCCTCACCAGCATTGCGATTTAATGGATATAGTGAACCTTTTCGAATGAGGAAGAAGAGGTTGACACCTCATTGGAGAACACACATACAACCTCTTATGTGGCGTTGTAAATGGGTAGAATTGCAAATTAAGAAATTTGAATCCCAAGCGATGAAGTATGACAGAGAGCTTGCAAAACATAATCGAAGAAAGCAGTCAGAGTTTGAAAACTCTGTATTAGAAGGTTTTTGTGCAAAGTCACGGCCATTTTTTGGTCCAAGTAGAAGAAAAGAAGTCATGAAGAGGAAGAGAAGAAAAAGAGTTGAAGACACAGTGGACATAGCATCATACATGTCACACCATAACCTGTTCTCCTATTATGAGAGTAAGAGGTCTGCTGCTGATACTGCTTTGTTGGATGATGATAAGAGCAGTCAAGTGATTTGCAAAGAGAAAATCAATGGCAATAATGAAATTGGGGTCAATGATGAATTGTCATCCCTCGAGAGAGATGGTGACAGTTCCTTGGAACAGGTCCTTTGGAAGATTGGAATTGTGGAGTCACAAGTTAGCCAGATGAAGACTCGGCTCCACAAGATAATGAGTGAAAATGCCACAAAGTTCTCTTCCACCGATGAGTTGAACATGCTTGCACCATGTAATGCATTGACCAGCTCTTCTCGAAAGCCTGCTTCTCCTCACAACAATGGGGACATAATGCCAGTAGGATCTTCTTATATTGCAACTCAGCTTATACCCGAGTATGATATGGGTGATCCGGTTATGCGTGAAAGTGCAGCTTCGAGTCATGGAGAAGTGAACCATGTTCCTGATATAATTGAAAGCACAGATCAGCCTGAAGTTGGGGGTTCATCAAAAAATACTGGGGATGGAATTTTGATATATAATCGCAGAGCCAAGAGAGAGACAAATAACACCAAAGAAGTTAACATTCAGCCCATAGAGAAGCCCCAGGTACCAAAGGAAGAGCAAGATAGCTCCATTCCTCCATTTCATGATCTTGAAGCTGACTTGCCTGATGATGATCAACCAACTCCAAAGATTCGTTCAATTTCCAAACTTACTGCAACCAAGAACAAGAGAAAGCGAGGTAGACGGAAGGCCGGGTCAAGAAACTTACTGCAACCAAGAACAAGAGAAAGTGAGGTAGATGGAAGGCTGGGTCTAGTAGGGGAGCTGGTGATCCTCAGGTTGCACGGGTATCTATTTAATGCTTCTTGTAAGCAGTACCATGCTGCTACCTTTTCAGTTGCAATGACTGTATAG
>GWHTACFB019817
ATGTTGCTAGTCTCATCAAAGAAACTACAGATTGAAGAGAGGAAGAGGCTGTTGAAGGATGTAAAGACTCAGCATTTTCAACGGGCTCCTCCTCAATTGACCATCTTCTATGCGGGAACAGTGAACGTGTATAATGATATCTCTCCTGAGAAGGCTCAGGCTATTATGTTCTTGGCTGGAAATGGCGCTTCTAACAAGGCACAACCAAGAACTCAGGTTCAGCGCAATGTTCTCGGCGGCGAAAGCGACGAAGACACCGTCTCTGAACAACTGCGATTGCTACGAAATCAAGAGAGAGATTCTTCTGAGATTACGCACTCATCTGTAAACTGA
>GWHTACFB019818
ATGGCTTCTTCTACGCCAGTACCCAAATTATTTATCTTCTTTATCATCATCTTCACTTTGACTTGTACACTAACAACCACATGTTCTCTACCTTTTGTCGTCTTCCATGGGATTGCAGATAAATGCAGTGCTACAGGAGTCAAACGTTTCGTCAAGCTTCTAACCAATTGGACGGGTTCTCAAGGATATTGCGTAGAAATTGGAAATGGAGTATGGGATTCTTGGTTTATGCCCCTTCTTGAACAGACAACAATTGCTTGTGAGAAGGTGAAGAAAATAAGTGAACTCAGTGAAGGTTACAACATAGTCGGACTTTCTCAGGGAAATATGGTTGGCCGAGGGGTTGTTGAGTTTTGTGAGGGAGGACCTCCAGTGAAGAATTTCATATCATTAGCAGGTCCTCATGCTGGGATAGCTTCTGTTCCATTTTGCGGATCTGGCTGGTTGTGCATTCTCGTGGACTATTTAATCAAGTTAGCGGTTTACAGCGCCTATGTCCAGAAACACCTGGCACCTGCTAGTTATATCAAAATCCCAACAGACATTAAAGGCTATCTAGAAGGATGTAGGTTCCTCCCAAAACTTAATAATGAACGTGTGGATCATAGAAACTCCACTTACAAAGAACGGTTCTCTAGCTTGCAGAATTTGGTGCTTATAATGTTCGAACAGGACGCAGTTTTGGTGCCAAAGGAAACCTCCTTGTTTGGGTACTATCCAGATGGATCTTGGAGCACGGTTTTGCCTGCTCAAGAGACAAAGCTCTACACAGAAGATTGGATCGGTTTGAAAATGTTGGATGAAGCTGGGAAGGTGAAATTCATAAACGTGTCAGGGGGTCATCTCCATATCTCTCCAAGCGACATTGAGAAATACATTGTACCGTACTTGTTGGATGAAGCTTCCATACAACTGGCGAAGATAGCTAAACCATATCACGGAGAATAG
>GWHTACFB019819
ATGAGTCGGAGGGTCCGTAGAAAAGTGGCAAGGAAGGGGAAGGATAAGGTGGTTTTGCCAAGTTACCCAGAAATTGAGGATGAGGGTTTGAGTTTGGACCAGAAAGTGGTAGTGGATTGGACTAGACTACCTGATGATACAGTGATTCAGCTGTTTTCGAGTCTGAATTATCGTGACCGGGCGAGCTTGTCATCAACCTGCCGGACATGGAGGAGTTTAGGTATTTCTCCATGTTTGTGGCAATCGTTGGATCTTCGTGCTCACAAGTGTGATGTTACCACAGCAGCTTCACTTGCCACTCGATGTATGAATCTTCAGAAACTCCGGTTTCGTGGGGCAGAATCTGCTGATGCAATAATTAATCTTCAAGCTAGAGGTTTGCGTGAAATCAGCGGCGATTACTGCAGGAAAATTACTGATGCTACCCTCTCCGTGATTGTGGCTCGACATGAGGCACTTGAGAGTCTCCAGCTTGGGCCAGATTTCTGTGAAAGGATCAGCAGTGATGCAATCAAAGCAATTGCTATTTGCTGTCCTAAACTTAGAAAGCTTAAGCTTTCAGGTATCCGGGATGTTGATGGGGAAGCCATCAATGCATTGGCTAAGCATTGTCAGAATTTGACGGACATTGGGTTCATAGACTGTCTTCATGTCGATGAGATAGCATTAGCAAATGTTGTTTCACTTCAGTTCCTCTCGGTTGCAGGAACAACAAATATGAAGTGGAGTTTGGTTTCACAGCACTGGAGTAAACTGCCTAACTTGACAGGTTTAGATGTTTCAAGAACGGATGTCGTTCCAACTACTGTTTTGAGATTGTTGTCATCTTCACGAAGCTTGAAGGTCTTGTGTGCATTGAATTGCACTGCTCTCGAGGAAGATGCCAACTTTGCTACTAATAATAATAAAGGTAAATTGGTACTTACCCTTAGCACTGACATTTTCAAGGGGTTAGCTTCTCTATTTGCCGATATTACAAAGAAAGAGAGAAATGTATTCTCCGATTGGAGAAATTTGAAGAAAAAGGATAAGAACTTGGATGAAATCATGACTTGGCTTGAATGGATAATATCCCATTCACTTCTACGCATGGCCGAGAGCAATCCACAGGGTTTAGGTAGTTTCTGGCTCAGCCAAGGTGCTGGGCTGTTGCTCAGTTTGATGCAGAGTTCACAAGAGGATGTCCAGGAAAGGGCAGCCACAGGACTTGCAACTTTTGTTGTCATTGATGATGAAAATGCTAGCATTGATAGTGGAAGGGCTGAAACAGTTATGCGGGATGGTGGGATACGTCTTCTTCTAAACCTTGCAAGATCTTGGCGGGAGGGGCTTCAGTCAGAAGCTGCAAAGGCTATAGCAAACTTGTCTGTGAATACGAATGTTGCAAAAGCTGTTGCAGAAGAAGGAGGAATCAATATTCTTGCAAATTTGGCACGGTCTATGAATAGGTTGGTTGCTGAAGAGGCTGCTGGAGGACTATGGAATCTCTCTGTCGGGGAAGAGCATAAGGGTGCAATTGCTGAGGCTGGCGGTGTAAAAGCTTTAGTTGATCTTATTTTCAAATGGTCTAGTGGTGGTGATGGAGTCCTGGAACGTGCAGCTGGTGCACTGGCGAATTTGGCAGCTGATGACAAGTGTAGCATGGAGGTTGCAGTGGTAGGTGGTGTACATGCTCTGGTGATGCTAGCTCGCTGCTGCAAGTTTGAGGGAGTTCAGGAGCAGGCTGCTCGTGCCTTAGCTAATTTGGCTGCCCATGGGGATAGCAATAGTAATAATGCTGCTGTTGGACAAGAGGCAGGTGCTCTCGAAGCACTGGTGCAACTTACCCGTTCTCCCCATGAAGGTGTCAGGCAAGAAGCTGCTGGTGCATTGTGGAATTTGTCATTTGATGATAGAAATCGAGAAGCAATCGCGGCAGCTGGTGGCGTCGAAGCCTTGGTTGCTCTTGCAAACTCCTGTTCAAATGCATCTCCAGGTCTTCAGGAGAGGGCTGCTGGCGCTTTGTGGGGATTGTCAGTATCAGAAGCAAATAGCATTGCTATTGGACGAGAAGGAGGAGTTGCACCTCTGATAGCACTTGCAAACTCGGAGTGTGAAGATGTTCATGAGACTGCTGCTGGAGCTCTTTGGAATCTTGCTTTCACTCCTGGTAATGCTCTTCGAATAGTGGAGGAAGGGGGGGTTCCGGCCCTTGTTCATCTTTGTTTTAAATCAGCATCTAAAATGGCACGCTTCATGGCTGCGTTGGCATTGGCATACATGTTTGATGGCAGAATGGATGAATTTGCACTGGTAGGAACTTCATCGGAAAGCATATCTAAAAGTGTTAATTTAGATGGGGCTAGGAGGATGGCTCTGAGGCATATTGAAACTTTTATCCTCACATTTTCTGATCCACACACATTTGCTGCTGCTGCTGCATCATCAGCCCCTGCAGCTTTGGCACAAGTAACTGAATCAGCTCGTATTCAGGAGGCAGGTCATCTCAGATGCAGTGGAGCTGAGGTTGGCAGATTTGTGGCTATGCTACGAAATCCTTCTTCCATACTCAAGGCGTGTGCTGCATTTGCCCTTCTCCAGTTCACCATCCCGGGTGGCCGTCACGCAGTACACCACGTGGGCCTTTTGCAGAATGCTGGAGCACCACGGGTTCTGCGTGCTGCAGCTGCGGCCGCAACTGCTCCACTTGAAGCCAAAATCTTTGCAAGAATTGTACTTCGCAACCTAGAACACCACCAGATAGAACTTCAATCTAAAGAGTAG
>GWHTACFB019820
ATGCTTTTGGCGAGGGCAGTGGCTCATCATACTGATTGCACCTTTATAAGGGTTTCTGGCTCTGAGTTGGTTCAGAAGTATATTGGCGAGGGCTCTCGAATGGTGAGAGAACTTTTTGTTATGGCCAGAGAACATGCTCCATCAATCATCTTTATGGATGAAATCGACAGTATTAGATCAGCTCGAATGGAATCTGGATCTGGCAATGGTGATAGTGAAGTGCAGCGGACCATGCTGGAGCTTCTCAATCAACTGGATGGATTTGAAGCATCTAACAAAATCAAAGTTTTGATGGCTACAAATCGCATTGACATTTTGGATCAAGCCCTTCTGAGGCCTGGAAGGATTGACAGGAAGATAGAGTTTCCAAATCCCAATGAAGATATTCATGGGCATGAGAAGTATGAGGAAGCAAGGAAGTGGAGAAGCTACGTAGTCAGTGGGAGGATTTCAATGACATGGTTGCCGAGAGCACATATATTGAACAAAAATAGTGGGTTTAGAAAGTTCCAAAAATCATAA
>GWHTACFB019821
GTTACATACTCCCGCCTTCTATCCGGACTCTTCCACTCAAGCCCCAAAGAAACAATGGAGAGAGACAAAGACATTCACGCAGCCCTTGTACCGTTCGTCGGATTCGGCCACTTAATTCCATTTTACGAGCTCTCCATCGCCTTAGCCAAAGCCGGTATTCACGTCTCCTTCATCTCTACCCGAAACTACATTCAGAGACTCCCTCAACTCCCTCCCCATTTGTCATCCCTCATCACCTTCGTCCCCCTTTCGTGGTCGACGGTGGGCTCGAACCTTCTCCCAGAAGGTATCGAGGCCACCGTCGACATCCCCGACGGCAATGGCGAGCACTTAATGGCCACTTTCGATCTCCTCAAACACCCCTTCAAGCAATTCGTTATTGAACAATCACCCGATTGGATCATCTCCGACTGCATTTCTTACTGGACTGTCGATGTAGCCAAGGAGTGCCATATCCCTCTCGTCATCTTCTCTGCCTTCTCCGCCGCCACCCATGTGTTCTTCGGCCCACCCGAATATTTATCCGGTAATGGCCAGAGAAGACTGAGGTCGTCGCCGGAGGACTTGACGTCGCCGCCGTGGTGGGTCAGTTTCCGATCATTGGTACATCATCGTCGTTATGAAGCAATCGGAGCCATTGGGATCTACACAGCAAATGCCTCGGGAATTTCGTTTGCCGAGCGCATCGCTAGAACACTTGATGGGTGTCGAGCTGTGGCGATTCGTGGTTGCAGAGAGTTGGAAGGTGAGTATTTTGATTTGTTCGGGAAGTTCATGGGTAATAAGAGGGTGATTCCGACAGGCGTACTTTTGCCGGAAAAACCCAACAAAACACCCATCGCCGCCGCGCATAACGGGGAGTGGAGTAAGATCTTCGAATGGCTCGACGAACAGAAACCCAAATCGGTGGTGTTTGTTGGGTTCGGAAGCGAGTGTAAACTCTCCAGAGACCAAGTTTACGAGATAGCCTCTGGGTTAGAGTCGTCGGAACTGCCATTTTTGTGGGCTCTGAGAAAACCCAGTTGGGCTTCCAACGATCTCGACACTATGTCGCCGGATTTCGGTCGCCGGACCTCCGGCAGAGGCAAAGTCTGCATCGGATGGGCACCGCAGATCGAGATTCTGGCTCACCCATCAATCGGAGGATCGTTGTTTCACGGCGGTTGGGGTTCAGCGATCGAAACATTACAATTCGGGCATTGTATGGTTGTTTTGCCACTGATCTTCGATCAGCCATTGAACGCGAGGTTGTTGGTGGAGAAAGGTTTGGCGATTGAAGTGGAGAGAGGTGAAGATGGGTCGTTTTGCGGGAATAACATAGCTCTCTGTCTGAGAAAAGCTATGGCTTGGAAGGAAGGAGACGAAATGAGGAATCGGGTAGAGAAAGCTGCTGCGATTTTCAAGGATCAAAAGTTGCATCATCAGTACGTTGATGAGTTTGTTGAGTTTCTGAAAAATGGGAAGTGA
>GWHTACFB019822
ATGGGGGGAGAGAAGAGCAGCGATCACTCTGTTCTATCTTCATCTTCTTCGTCTTCTCTTTCGTGTTTTTCGCATTTTTGGTCCTCTGCTCTCAGAAGCAAAATTCTACCTCCTCACACCGAGACCTCCGTCCGAGCAATCTCCGGTGATGGGCTCGTTCGCCGCCTCGGCCTGTTCGACCTCATCCTTCTCGGCATCGGTGCCTCGATTGGCGCCGGAATCTTCGTCGTCACCGGCACCGTCGCTCACGATGCCGGTCCAGGAGTCACAATTAGTTTCATGCTAGCTGGAGCATCTTGTGTGCTCAATGCGCTGTGCTATGCTGAGCTAGCTTCTCGTTTTCCTGCTGTTGTCGGGGGAGCATACCTATATACGTACACCGCTTTTAATGAGCTTACTGCTTTTCTTGTGTTTGCGCAACTGATGCTTGACTACCATATTGGTGCAGCTAGCATAGCAAGAAGCTTAGCAAGCTATGTAGTTGCAGTACTAGAGCTCTTTCCTTTTTTTAAGGATAACATACCAAGCTGGATTGGACATGGTGGTGAGGATTTTTTAGGTGCTCTATCTATTAACGCATTAGCTCCAATTCTCCTAGCACTTCTTACACTAGTTCTTTGTTTGGGAGTTGGAGAATCTTCTGTGTTAAACTCAGTCATGACTTCAACAAAGGTACTCATTGTCATTTTTGTCATAATCGTGGGGGCTTTTAAGATTGATGTTTCAAATTGGACTCCTTTTGCTCCAAATGGTTTTAAAGCAATACTGACAGGAGCAACTGTAGTATTTTTTGCATATGTTGGGTTTGATGCAGTTGCTAATTCAGCTGAAGAATCTAAGAGACCACAACGAGACTTACCATTGGGCATCATGGGGAGCCTTCTCATTTGTGCCGCATTGTATATTGGTGTTTGCCTAGTGTTAACTGGAATGGTATCATACCAGTTCCTTGGGGAGGAAGCTCCTTTGGCTGAAGCTTTCACATCCAAGGGTTTGAAGTATGTTTCAGTATTGATCAGCATTGGTGCTGTTGCTGGACTTACTACTACGCTTCTTGTTGGTCTTTATGTTCAGTCTCGGTTATATCTTGGGCTTGGAAGGGATGGTTTACTGCCTTCAATATTTGCTAAAGTGCACCCGACACGTCACACTCCCATTCATTCTCAGATATGGGTTGGTATTGTTGCCTGCGTCTTGGCAGGGCTGTTCAACGTGCATGTGCTCTCACACATTCTTTCTGTCGGCTCGTTGACAGGCTATTCTGTTGTTTCGGCTTGTGTGGTAACCCTTCGTTGGAAGGATAAGACAAATCAAGTTTCTAGAAGGTGGATGTCAAACTGGAGGGAAGGTGTCCTTTGCCTAGTCATAATTGGCTGTTGTGGTTTTGCTGCTGGAGCCATCTACCGCTTCAATGCTTCATTTATTTTTCTGATTGTAGCCGTTGTTATTGCAATCTTTGCTGCTGCTGCTCTTTATTGCCGTCAAGGTTATACAGATCCACCAGGATTCTCTTGTCCATGGGTTCCAATTGTGCCGGCTGTTTGCATCTTCTTCAATATTTTCCTGTTTGCTCAGTTACACCACGAGGCGTGGGTGAGATTTATTGTCCTCAGCGTCATTTCAATTGGAATTTATGCATTTTATGGGCAATATCATGCTGATCCTTTTTTGTTCTGTATTGACTTATCTATTGAAGCTGCCAGAGTTGACTTGGCATGTCGATGTAGTGAGTAG
>GWHTACFB019823
ATGACCGAGTGGTCTACTAATCGACAAGATGACAACCGTAGTGGAAAAGATGATAGCCGTGGTCAACAAACTCTAACCGGTCAACAATCAGTTGCACTTCATGCAGACAGAAGCCACAGAATACTCTCAGCTTCTCCCACATTTGGATCGCTTTTTCTTCAAAAGAAGCTCGTCACATGTTCTTTCTCAAGGTGCAACATAAAAGATGATGGAGTCCAGAATGCAGATGTTCTGCATTATAACAAGAACTTGAGGCGGACATTTCTTTTCCTTTTGGTGTCGTTAGGATTTTTTCCGACTTTGCCTTCTTCTGGGAAGACAAAAAATAAAAACCCATATGATGAAAAACGCTTACTAGAACAGAACAAGAGGGTACAGAGAGAAAACAATGCTCCTGAAGACTTCCCAAATTTTGTTAGAGAAGGTTTTCAGGTCAATGTAGTGACAACAGAAAATTATGTAAAGAGTGACTCGGGGCTTATATACCGGGATTTTGAAGTTGGTAAAGGTGATTGCCCAAAGGATGGTCAACAGGTGACTTTTCACTATGTTGGTTATAATGAATCAGGCCGTCGTATTGACAGCACCTACTTACAGGGCACTCCTGCCAAAATTCGAATGGGGACTAAAGCACTTGTTCCAGGATTTGAAGAAGGAATTCAAGACATGAGGCCCGGAGGGAAAAGGAGAATAATTATTCCTCCAGAACTTGGACCGCCTGTCGGACCCTCCACCTTTTTCAGCGCAAAGCAATTTGAAGTTTTTGACGTGGAATTGCTAAGTATTCAGGACTGTCAAAGGCGGACTATTGGTTTTTACTCTGATGTGGTGTGCAGTTAA
>GWHTACFB019824
ATGGGTCAAATCGATGAAGACCGAGAGACCACACTTCATCTTCTTCAAGGAGGCTCTGTTTCTACAATACCAGAGACCACCACCGTTTGCTCACTGCCCGCTGCTGTAGCTCTAGGCGCCGGCACCGTCGTCGGCACCAAAGACCCACGCTGCCTTGCACACCGTCGGCGGCCACAGCTTCGGCTATCACTCTCTTCAACCTCGGATTTTACTTCGGCGTCTCTTTTTCTTGGATTTGGCAGTGACCAACACCAGATTCAGCTTGCCATCGGCCCATCGTCTTTGTGTCGATGCCGATTCTAG
>GWHTACFB019825
ATGTATATTGAGGAACTCAAGGAGGTTGGGGAGTTTGAAAATGGGGAGGAGCAGTCTCATCCTGATCTGTATCAGGGTGCCATAGTTGTTTCAGAAGCGAAACGGGCTTTGGTTGGAGCAGGGGCTCGTGCCCTTTTCTATCCAACACTGTTGTACAATATTTTGAGAAACAAGATTCAATCTGAGTTCCGCTGGTGGGATAGGGTTGATGAGTTTATATTGTTAGGTGCTGTTCCATTTCCTGCTGACGTTCCACATTTGAAGGAACTTGGTGTTTCTGGAGTGGTTACGCTTAATGAACCATATGAGACTTTGGTCCCAACATCCTTATATCATAATTACAACGTTGAACATTTGGTGATTCCTACCAGAGATTATCTTTTTGCTCCATCGTACATTGATATTTGTAAAGCTGTAGACTTCATCCATGTGAATGCATCTTGTCGTAAAACAACATATGTTCACTGTAAGGCTGGTCGAGGGCGCAGCACAACCATTGTTCTATGTTACCTGGTGGAACACAAGCAGATGACTCCAGATGCTGCATATGAGTATGTGAGGTCCACTAGGCCGAGGGTACTCCTGGCCCCCGCCCAGTGGCAGGCTGTTCAAGACTACTACTTTCACAAGGTGAAAAAACCCAGAAGCAACGTCTGCACAAACGATTCCAGAGGTAAAACTGTTGGCTTCCTGGCAAAACATGACCTGGTGGACTTTGACGACAGCTCCGTAGTCGTGGTTACCGAATCTGACCTTGCTGGATATGATGGGAGCTGTGAATCAGGCCTAGTAGGCGATGAATCATTAGCAGAGCTAAGCCTGGTTTGTAGGGTTCAGTTTGCTAAGCAGGCTGCTATTGCCAGGCTTTCATGCCTGTGGCTTCGTCGCCACAGCCAGAAATTATCGAGGAAGAACTCACCGGGCACTGATGAGTTGGGAAATATTGGTGTTGACATTCAG
>GWHTACFB019826
ATGAGACGATACACTTTCTACTACAGCATGGAAATATTTAGGCTTGGATTAGGTGCAACAGTTCCACGGCAATCCAAGGTTGTTGGGCCTTTAAATGATCCTGTGGAAAGGAAATTGCATGCTAAATTAGATGTTGGAAAAAGAAAAGCTGCCAAAAGTAGAGAGGAATTTAAACATGATAGTAAAGAAGAAGACAATGATGACGAGGAGAATTTAGAGAGCAGAACGAACCTATTTGCCAAGAAGAGAGTAGTGCCCTTGGCCTCATCTTTACAAGCAAAGAAGAAGCAGAAGAAGCAATCTTAG
>GWHTACFB019827
ATGGCTCAACCAGGTGAAACCCTAACATTCCCCAAGCCACCTGCACCGGCAGATCCTTACAGATCGGTGACCGGAAAGCGTCCTCGCGAAGACGGCGGCGATGCCTTGTACGGTGAATTTCGCGGCGGCGATGCTCCGTCGCCCAAGCGGCGAGTCAAGTCAGCCATGGATATTATTTTCAGGATTATCGTCCCTTCCAAGCAGATCGGCAAGGTGATCGGAAAAGTAGGGTCTCGTATACAGAAGATTCGAGAAGAGACCAAAGCCACCATCAAGATCGCCGACGCCATCTCCCGACATGAAGACCGTGTAATTATTATAAGCTCTAAAGATAGCGACAACACAATTTCTGATGCGGAAAACGCACTCTGTCAAATAGCCAGTTTGATTCTCAAGGATGATGATGGAAATCTGGAGGCACTGAAAGTTGGTGCTGGTCATGTAGCTGCAAATACAATAAGGCTTCTGATTGCTGGTTCCCAAGCAGGTGGTTTGATTGGAATATCTGGTCAAAACATTGAGAAACTAAGGATATCCTCTGGTGCCACAATAACAGTGCTTGCTCAAAGTCAATTGCCTTTATGTGCATCTGCACATGAATCTGATCGAGTGGTGCAGTTATCAGGAGATGTTTCTGCAGTAATGAAAGCTTTGGAGGAGATTGGAACTCATCTAAGGGAAAATCCACCTAAACAAGTAGTTCAGCTAAATCCAACGTATAATCTTGCCTTCAACCGACCACCTCAGCAATATGTGGACCCAACTTCAGCTGATTATGTAACTCTGGAGATGATGGTCTCGGAAACTATTGTTGGTGGCTTGATTGGGAGATGTGGTTCCAACATTTCGAGGATCAGAAGTGAGTCTGGAGCTGCAATCAAGGTTTATGGTGGGAAAGGTGTGGAGAAACATAGGCAAATCCATATTGGTGGTAGTGCTCAACAGGTAGCATTAGCAAAGCAGAGAGTTGATGAATACGTGTATTCCCAGTTGATTCAAGCAGCTGGTGCTCAACAGGCAATTGATCCCACAGCTGGAATGATGACCACCCTTGCTCCTTTCTTCACATCCGGTGCTACGGATCAAGTTCCTGCTTATCCTGATGGGTATGAAAGGTATGATGAGAAAAGAACGATCCAAGCTTGGAATAATGGAATTGGAAGCTCTGTTCTTGATGAAGTGAACAATCCAAGATCGAATATTTTCCAAAATGGTTTAGAAAACCCATTTGGGTCTGATGAGAAAAGGGTGAGCCAAACATGGAACTCTCAGTACTACTTTCAAGGTGAATCCATGCCGTTTGTTTCTCGAGAAAACTGTTTACTTGATGAATGGGGAAAACCCAAATCGTTCAATGACAATAAACCCTTGAACTTGCCGGTTCGGAGCCTGAGATCAAGAATTGTAGACCATGACACTCTTGAATCTATCAAGGAAAATGGGTCTATATCAGATTCAAAGGGTTCTTGTAAAAATTATGATAAAATTAGAGATGATTCAAAGGGCGGTTGTGAAAATTCTGAAAATTTCGGAAATGGTACTGAATTTAGAGGTCTAGCTCCTATAAATTTGGATGAAAAGTTTAAGGAAACTGTTGAAGTGAGAGAAGACCATATGAGTAGTGTAAAACCTCCGTCACATTCAAGGCCTCTGTCAGTTGGGGGATTTGAATTTGATCATCTCAAATCACAGTCTTTTTGGTCCCCAATATTTTCCCAAACCAATTCCATGCCTTCTCCACCCAAGAAAGTATCACCAGATGTGCGATACTCAAAAATAGAAGATTTGGAGAGAGAAAAGAGTTCTTGTTGTTTGTCTTTGCTTCCAGATTCACTAAGAAATGGAGAAGCATCGTCACTTGCTACGAATGCTCGGAGATTTAGCATTGGCTCTTTGTCAGAGATGAATGTGGAGAGAAATTGTGAAGATAAGTTGAAGGGTTTTAGTAAGAGTATGAGAGAGGACTCATTAGGCAAAAGAAAGTTTGAAGTGGATTCTTTGAAAGGGAAGTTTGTCAAACCTTTACAAAGGGGAAAATCAGTGAGAACAATTAGAGCAAGTGAACATTGTTTGGAGACTAGGAAAATGGCAGAAATTTATTCAGATCATGTGGATGACAAGTTTGAAGCAATGTCAATGGAGAATAGTGGAAGGAGAGCGAGACTTGAGCAACCCAGAAGGCAAAATTTTGATGATCTTTCTCTAAAGCAAAGCAAAAGCTCAAGCTCAAGCTCCTCAAAACTCTCCAATTGTGCTGAGACTAATGTAGTCGAGTCTCAAAAGGATCCGGACAGTGACTTTGAGAGCTTTCAAGTGAGCTCAGACGAAGGAGAAGAAGAAGAAAAAGAAGAAGAAGAAGAAGAAAAAGAAGAAGAAGAACTTGATGCAGAACTTGATCAATTGAGCAATGCCAATGATGCAGAACTTGATCTTGATTCGGAAGTTGATAAGAAGGCTAGTGAATTCATAGCCAAGTTTAGAGAGCAGATTAGGCTTCAGAAAATTGCATCAACCAAGGGATTTAGTGGTTTGTAG
>GWHTACFB019828
ATGAGTACTGAACCACCACACAATTCAGAACCTGAAACTAGCTCCAACTCATTCTCTTCACCATCCTCACCCGGGTTAACTCAGTTTCAAGTGCCGTTACCGTCACGTTCCGAGACGGAGAGCGTCGATGTGGCCGAAGAAGCCGGCTCGAGCGGCGGCGAGCTCGCGAGCGTTGGCTTGGACAAGGAAGCGCCGTCCCTCGGCGATGTTCTGGCGTACGCCGTAGCCGTCTTGGAGGCAGTGGCCGAGCTCGCGGAGAGCGTCGATGTGGCCGAAGAAGCCGGCTCGAGCGCAGAGAGCAACGCCGGCTCGGAGGTCCTTGTCGTTCTTGGAGCCGCCACTGCCGTTGAACTGAATCACCGCCAAAGAGTAAAGCGCCGGCGCGTGAGAGTTAACAGCCAGTGTACCGAGTCAGGAAATGTCGAAGCTTGCTACACACTCGGCATGATTCGTTTCCACTGCTTGCAAAATCGTTTTATTCATCAACCTCATGATCACTGCATTAGCAAATTATCAACCATTACAAAGGAAGGGCTGCAACTTGAACCGACTCTTTCGGATTGTAGATTCCATGAACTGCCGTCGAAGGAAGTTCTGTTTGAAGCTGACCATCACTCTCCTTTGGTTAGCAAACGGGTTTTGGATGGTTTCAAATGCACAAGGTCATCTTTTGATTCACCATTGGCCACTTCATTGGTTATGATTGGAGCAAATTCACTAGGTGACTTTGTAGGCACTACATCGGAGACCTCGGGTTGCAGCATCATGACCTTTAAAGGCATAATAAGTTCTGGAACAGCAGCAAGATGCATTAATTCTTCACTCCTTACAGATTGTGTGACATCCGAGTCTTCTGTTTGGACCTCATCCTCTTCTCAAGAAAAAAGCATCATAAATTTGGGGAAGAAGCAAGACAAGAAGAGCATCATTGAAAACATCAGGACCAGCACAAAGGATACTAGTGTCAGTCCCAATTCCCAGAAAACACAGGTAGATGGTCTCCCCCCACTTGTGAGTGCATTAAAAGCTTCAGCAGAACAAAATGCTGCCAGTTTTCACTTCCCCGGGCATAACAGAGGGAAGGCTGCACCATCATCATTGAGTCAGCTTATTGGTACAAAGCCATTCCTTCATGACTTACCTGAGCTTCCAGAGCTTGACAACCTCTTTTCTCCTGAGGGGCCCATTTTAGAAGCACAGAAACAGGCAGCAAAACTGTTTGGAGCTTCTGAGACATGGTTCCTTGTTGGGGGCACAACTTGTGGAATTCAAGCAGCAATTATGGCTACTTGTTCCCCTGGAGACTCCCTTATTCTCCCTCGAAATTCCCATATATCTGCCATATCTGCAATGGTGTTGTCTGGTGCAATACCAAAGTACATCATTCCTGAGCATGATTCTTCCTGGGACATTGCTGGTGGGGTCACTCTATCACAGGTAGAGAAAGCGATTGAGGAATTGGACATGGAAGGTAGAAAAATTGCTGCAGTTTTTGTCACATCCCCAACTTACCACGGTATATGCAGCAATTTGAGTGAGATTTCGAAGCTGTGTCATTTACATAAAATTCCTTTGATTGTCGATGAGGCTCACGGGGCTCATTTAGGATTTCATCCCGATATGCCTTATCCAGCCCTCCGTCAAGGGGCTGATCTTGCTGTACAATCAACTCACAAAGTCTTGTGCTCGCTTACACAGTCATCAATGTTACATATGTCAGGAAATATTGTAGATAGAGAAAGAATCTGTAGATGCCTTCAAACCCTTCAAAGTAGTAGCCCAAGTTATCTGCTTTTAGCATCATTAGACGCTGCTAGGGCTCAACTAAGTGAAAACCCAGAAACAGTTTTCAATGAAGCAGTGGAATTGGCTGTTGAAACAAAAAATATGATCAATAAAATTCCTGGTATTTCAGTCCTTGATTTCCCAAGCTTCTCCAACTTCCCCGCCTTTGATCCCCTGCGGCTTAATATTGGTGTATGGCTGCTTGGCCTTTCTGGTTTTGAAGCTGACAAGGTCTTGTATAGGGACTACGGGGTTGTTTCTGAACTAACTGGGACCCGAGCTATTACATTAGCTATTAACTTGGGAACTTGTAGAGAGCATGTCCAAAGGCTTGTGTTGGGACTGAGACATCTATCAACCACTTTCTTACCAATTCAAGGTGTGGAAGGGAGGTTGGATGACATTGGCTTTGGGTATGCTCATCCACCCTTTAATGATATTAGCTTGAGTTTGAATTTAAGCCCAAGAGAGGCCTTCTTTGCAAGCAAAAGAAAAGTGAGTGTTAGGGAGAGCGTTGGGGAAGTATGTGGGGAGCTTATATGTCCATATCCACCAGGCATTCCAGTATTAATCCCTGGGGAGGTTATCACCGAAAATGCGTTGAATTATCTAATGCTGGTTAGAAGCAAGGGTGCTGTCATTAGTGGAGCTGCCGATCCTCTGCTCTCTTCCATTGTCATATGCAATGCCTAA
>GWHTACFB019829
ATGGGTCGTCGTAATCGAGATGGTAAAGAAGTTTCAGTAATGGGGGTTGAAGAGATAAGGAAGGGACCATGGAAGGAAGAAGAAGATGAAGTGTTGATAAAGCATGTGAACAAGTATGGCCCAAGAGATTGGAGCTCCATTCGATCCAAAGGTCTCTTAAACCGCACTGGCAAGTCTTGTCGCCTTCGTTGGGTTAACAAACTCAGACCCAACTTGAAGAATGGGGTGAAGTTTTCAGCAGAGGAGGAAAGGACAGTGCTAGAATTGCAGGCACAGTTTGGGAACAAATGGGCAAAAATTGCAACCTATTTGCCAGGGAGGACCGACAATGATGTCAAGAATTTTTGGAGTAGCAGGCAAAAGAGATTGGCTAGGCTTCTACAAACACCACCACCACTGTCCAAATCAGAGAACAGTAGGAGGAAAGTTGCTGTTCTTCATGTTGTTCCTACTAATACCGAGGCACCCAAGTTCAGCTATTCATCAATGGAGGAAGAATCATCGTCAAAGTCCCGATCATGCTGCTCATCCTCGATCGACAACTCCCATACGATCAATATGGTACCACTACCCGATCTTTTAAATCCCAACTTGCTCAACTGCGAGCAAAACCTTCTTCAACTCAAGTTCAACCTTGTTGATCAGAAGAATCGAATCAACGAGTCACAACCACAAGTCCCGTTCCCTATAATTCCAGAACTCCAACCGGATGATCCACTCGGGTTGGGAAGCCGAGAACTCATGGACCCCACCTTTCTGGATGTGTTTGGGAATGTCGATGCTTCTGACATTGGTGACATGGCACAGCTTCCTCTCGTGTTGCCATGTGGTGGAAGGGGAGAAAATGAAAACCCTGCGACCCCGGATAGCTTCTTCAATGACTTCCCAGCAGATATATTTGATCATATGGAGCCACTGCCTAGCCCATCAGAGTGGTGA
>GWHTACFB019830
ATGTTTGGGCGCGCTCCAAAGAGGAGTGATAACAACAAATACTATGAGATTCTAGGTGTTTCAAAAAGTGCAAGTCAAGATGAGCTCAAGAAGGCATATAGAAAATCTGCCATAAAAAACCATCCAGACAAAGGTGGAGATCCCGAGAAGTTCAAGGAGCTGGCTCAAGCCTATGAAGTTCTTAGCGATCCAGAGAAAAGAGAAATTTATGATCAATATGGTGAAGATGCCCTTAAAGAGGGAATGGGAGGGGCTGGTGCTTCCCATAATCCATTTGATATATTTGAACAATTTTTTGGTGGAGCTTCTTTTGGTGGTGGTGGTAGTTCAAGAGGTAGAAAGCAGCAAGGTGAAGATGTAGTTCATACTCTGAAGGTTTCTTTGGAGGACTTGTACAATGGCACAACTAAGAAGATCTCTCTTTCGAGGAATATCTTGTGCCCAAAATGTAAAGGGAAAGGATCAAAGAGTGGGGCATCTGGAAGCTGTCACGGGTGCCATGGTACTGGAATGAAGATCTCAACACGACAGATTGCACCGGGCATGATCCAACGGATGCAACATGTCTGTCCTGAATGTGGAGGCTCAGGAGAGGTTATCAGTGATAGGGATAGGTGCCCGCAGTGTAAAGGTAACAAGGTTAAGGCGGAAAAGAAAGTGCTGGAGGTGCATGTTGAGAAAGGGATGCAGCATGCCCAGAAGATTTCCTTCAGGGGAGAAGCTGATGAGGCACCTGATACAATTCCGGGAGACATTGTTTTTGTATTGCATCAAAAGGAGCATCCCAAGTTCAAGCGGAAGTTTGATGATCTCTATGTAGAACACTCGCTCAGTTTAACGGAGGCTCTCTGTGGTTTTCAGTTTGCCCTGACTCATCTTGATGGCAGGCAGCTCCTTATTAAGTCAAATCCCGGCGAGGTCATCAAGCCAGGTCAGTCCAAGGCGATCAATGATGAGGGAATGCCACACCACCAGAGGCCATTCATGAAGGGCCGGCTTTTCATCCACTTCAACGTGGATTTCCCAGAATCCGGATTTCTTTCCCCTGACAAGTGCCGCGATTTAGAGGCAATTCTACCACCGAGGCCAAGCAAGCAGTCATTGGACATGGAGATGGATGAGTGTGAGGAGACCACTTTGCATGATGTCAACATGGAGGAAGAGATGAGGCGGAAGGAGCAGCACCGACTGCATGAGGCTTATGACGATGAAGACGATGATAATAATGATGAGCCAACTATGCACCGCATGGCGTGTAACCAGCAATAA
>GWHTACFB019831
ATGCAGACAAGTCGGGCGACTTCTTCGTTGTCATCTTTCTTTTTGCCTTTCAATGCCTCGGTCAAAAGGGTGCTTATCCATTTTGAAGTCAACCGACTGACATTTTTGCACCTTCCAATCTTTGGTTTCGCACCATATGATATGTCTATTGGCTTGGAGCCACAGTCCACACCAAAAATCAACTTGATATCGTTGTCGTCTACCACAACACCTCTTGTCATGGAAGAACTAGACTGCCTTCCTTCATCTTCCACCACCACCACTACCTCCTCCTCTTCCACCACCACAAGCTCCTCTTTTTTGTCAAATTCTCATAGTTTAAACTCTTGTTCAAGTTTCAAAAAAACTACAAGGAGTGCTCCAGAAGAGAGCAAGGCTAAAAAAGGCTTGAAGAGAGTTCTTCAAGAGGTGAAAAATGGCAATGAGGATAGGAAGAGGCACAAAAATGGGGGTGAGAGCAAGCATCCGACTTATCGTGGAGTAAGGATGCGTAGTTGGGGCAAATGGGTGTGTGAAATTCGCGAGCCGATGAAGAAATCAAGAATATGGCTCGGGACATACCCAACGGCTACAATGGCGGCTCGAGCCCATGATGTGGCAGCTTTAGCGATCAAAGGTGAGTCAGCATATCTCAATTTCCCTGAGTTGGCTCATAGACTCCCCTGCCCTGCCAGCACCTCACCCAAGGACATCCAAGTGGCGGCAGCCTCGGCCGCCACTTCAACCACACTCTCATGTGAAGCTGAGCCAAGCCAAGCCAAGCTTCCTAGTTCTCGCTCCTCAACCACTTTTTCATCAGATAACGATGACGACGACAACGACGACACTTTTCTTGATCTACCTGATCTCTCTCTTGACGCCACGGATCCAAGCGATAAGTATATTTACTATGCTTCATCATGGCAGCTGGCTGGAGTCGACACGGGTTTCCGACACGAGGAGCCCTTTTTATGGGAGTAG
>GWHTACFB019832
ATGGGACCTTCACATCACGCCCCTACTGAGTTCTCTGTCTCTGCAATTGTGCAAAGCAAGCAGGATCAGAGGGATGAGCTCGCTCGGCTGGTGGGTTCGGTGCCAGTGTTCGTTGATGCGGACAATGTGAATGTGATTGAGATGGCCAATTCGGTTAGAGAAGAACGGCCTTCGAGTCTCGCTTTGGTGCTTCACGGTGCGGCCATTTTGTTGAGGTCTAGGAGAGATTGGGCTGGTTTGTTAATCTCGGTGCCTCGGATTACCCTCTCATTTCTCAGGACGGTACTTGTTGCTGGCGTGCTACTACTATATCACTATGTGACTGTCTCATGGAATACTTACAAGGCCTTTAGTAGGTATCAAAGAATTACGGAGGTAATTGTTGATCCTGGCCTATATCTCGTATCGAAAGGCAGAATGTTCACCGGCAACAAAAAACGCACCCTGCCCAATGCATACAGATTTTTCACCGGTTCTCCACCCCTGATTTTGAGCCGGAAGCTTGTTGAGTTTGCCATCCTCAGATGGGACAACCTACTGAGAAAACTCCTATTATTTTTCTCCAACATTAAATACTCACAAGGAGACTACTTTCAGACGCATGCTTGCAATTCCAAAGACTTCTCCAAAACTGTTGTCAACTCCAACTTGCGCTTTACTGTATATGATGATAATCCTCGAGACCTAAGCGTAACTGATTTGAAAAAGATGTTGAGCAGTGGAGCTGCATTTGCTGGGAATTTCCGTGCAAACGATCCAGTTTTGGACAAGATTGATTCTCTTCATAGGACTGCGGGTATGATATTACCAGGAGGTTGGTGTTTGGGTGGGCGAGGAAGGGGCTGA
>GWHTACFB019833
ATGCATAAAAGAGGTGTTCCACGAGATCAGGGCCTTCGATACAAGAAATTGAACAAAACTAGGTATTTCTGCACGTGCAGAAAACAGGGTTGCACGTGCAGTTGGCCAGGGCACGTGCCCCCACGAGCGTGCAATTATTTCAGTCTTGCACTTGGGTCGAAGGAAGATGGCCACAAGTGTAGCAATGACTTCCGCACATGCGGAAATGGCCATTCGAGTGCGATTGATTTAGGTCCGGGAATGGCACCTGCTAATGTGTCGTGGAAGATCAGGAATCATGCTACTGATGTTGCCTATAAAGCTGTTAGTTCATTAGAGGGTGCTGGTATTTCTGCAATGAAGTTGTTTTTGACAAGGGATAGTCAGGTTGTGTAA
>GWHTACFB019834
ATGGCTCCTAAAGCTGACAGTACAAAAAAGGCTGATCCAAAGGCACAGGCCTTGAAGGCTGCCAAGGCTGTGAAATCGGGTTCATCAACCCTCAAGAAAAAAGTTAAGAAGATCCGAACAACAGTTACCTTTCACAGACCGAGGACATTGAAGAAGGACAGGAACCCCAAGTATCCACGCATTAGTGCCCCTCCGAGAAACAAATTGGACCATTATCAGATCCTGAAATACCCATTGACTACTGAGTCTGCAATGAAGAAGATTGAGGATAACAATACCCTTGTTTTCATTGTTGACATCCGTGCTGACAAGAAAAAGATAAAGGATGCAGTGAAGAAGATGTATGACATTCAGACCAAGAAAGTGAACACTTTGATCAGGCCTGATGGTACCAAGAAGGCATATGTTCGGTTGACTCCAGACTATGATGCCTTGGATGTGGCAAACAAGATTGGAATCATCTAA
>GWHTACFB019835
ATGTCAATGGATGCACAAGAGGGTAGTAGCTTGGGAGTCGTACGCAATGGCCAAATAAATGCCTGGATACGAGAGACGATTGGAGAAATGGAATCGACGACATCAATGATTTGGGTGGAAATTGCTTGCGTTGCCAACGAGTACGCGTATGTTGACAGGACTTCGTTTCACACATCCGCATTGACTGGTAGCATGTGGATGCATGAGATGCTTCAAGGAAGGAATGAAGCATTTCAGCGAAATTTTCAGATGTCTCAGGATGTGTTCTTGATGTTGTGCAAGACATTAGTTGAGGATTGCGACCTTCCAGTTCCACAACGTCCCCATGGTGTAGACGTAGTTGAGAGTGTCGGCATGTTCATATTCGTGTTACGGGGCTTCATGAGTTGGGACATAGAAGACCGTTTTCAACACTTGGGGGAAACAGTTTGGCGTCATGGTGCATCGGAGAGTGTGGAGGTGGTTCGGTTCAGTTTCATGACAGATGAGGAGGTCAAGAGTCACAGTGTTGTGAAAGTCACAAACCCTATTTTGCTCGACAACATCGGGAGGCCTATCCCTGGAGGGCTGTATGATCTAGCAATGGGGCCATTAGATGAACAATCACCCTGCAAAACATGTGGCCAGCGTTCGTTTCATTGCCCAGGTCATTGTGGACATATTGATCTTATTACATCAGTCTACAATCCATTGATGTTTGATATGCTCCATTATCTTTTACAAAGAACCTGTTTCTTTTGCCTACATTTTAGGGCAAGCAGAAGCCAGGTTGAAAAATGTGCTCTTCAATTAGAACTCATAGCAAAGGGTGACATTGTTGGTGCCAAAAGGTTAGATTCACTCTCATCTAGTGAATCAATCGATCCAGGGGCTAGTGAGCATGGGAAACAAGGATGGACCTCTGTTCAATTTACGGAAGCGATGTCTGTCTTGGATAAATTTCTGAAGCCAAAATTTGTGGCGTGCAAGAACTGCAATGCCAAAAATCCTAAGATCAGTAAACCTACTTTTGGATGGTTTCATATGGGTGGTTTATCTGCTGCCAACACTAGAGCAAACATCATTAGGGGTTGCAAGTTGGGAGGCCCACGCAGTGGTGAAGATGAGGAGAATGCTTCCCCCGAGGTGGTAAATGTTGATGACTGCCCATTGGGAAGTGATCTTGACACAGCTGAAACTGATTCATTAAAGGAAGCCGTAAATGGAATTGAAGATTCTAGGCGAGAAAGGCATGGAAGAAAAAAAGGGGAGCGTGTTAAAGACATTGTAAAGCTTCTGTGGGAAAATGAGGCTCACCTATGCACTTTTATCTGTGATATTCAGCGTGAGCAACGCAATACATCTGGAAATAGAGTTGGTTACTCTATGTTCTTTTTAGAGACCATTCTTGTGCCCCCAATCAAATTCCGTCCTGCGGCCAAGAGTGGTGATTCTGTGATGGAACATCCTCAAACTGTTCTACTCAGTGACGTGCTGCAGTCCAATATAGCTTTGGGAAATGCTTATGTTAACAACTCTGAACGCTCAAAGATTGTTAACCGATGGATGGATCTTCAGCAGTCCTTAAATATTTTGTTTGATGGCAAGAATACCATGCATTTGAGTGGAAGTCCTGGTGAGACCTGGTTGTTTGTGATCTGA
>GWHTACFB019836
ATGATGGGAAAGAGGGTTAATTTTGCATGCCGATCTGTTATATCTCCAGATCCTTATTTGGCAGTAAACGAAATTGGGATTCCTCCATATTTCGCATTAAGATTGACCTATCCAGAGAGGTTGACACCTTGGAATGTTGTCAATTTGAGAGATGCTATTGTTAATGGCTCTGAAATTTATCCTGGAGCTACTCATTATGTTGATAAATTGTCTACTGTGAAACTGCCGCCAAGCAAGAAAATGCGTCTTTCAATTTCAAGAAAATTACCTTCTTCTAGAGGGGTGGTTACACAGTATGGGAAGAGTTGTGATTATGAATTTGAAGGCAAAATTGTGTATCGGCACTTGCGGGATGGAGATGTTGTTCTTGTCAATCGTCAGCCTACGCTTCACAAGCCAAGTATTATGGCACATGTAGTTCGCGTATTAAAAGGGGAGAAAACTCTTCGTATGCATTATGCCAATTGCAGTACCTATAATGCTGATTTTGATGGTGATGAAATAAATGTTCATCTACCTCAAGACGAAATTTCCCGTGCTGAAGCTTATAATATTGTGAATGCTAATCATCAATATATTGTTCCAACAAGGGGTGATACTGTCAGAGGTTTGATCCAGGATCATATTGTAAGTGCTGTGATTCTCACAATGAAGGATACATTTCTAACGCATGATCAGTTCAATCAGCTCCTCTATGGTTCTGGTGTGTTTGCTGCTGGGTGTGGTTCATCTTTTGCCAAACCCTGCCAGAAAATTTCTACAGTAGATTCTGAAGCTCTGATGCAGCCTGTTTTGCCTGCAATATGGAAACCAAAGCCACTTTGGACTGGGAAACAGGTCATTACTGCTCTTCTAAATCATTTGACTAGAGATTACACACCATTTACTGTTGAAAAAGATGGGAAGATTCCGTCGTCTTATTTTGGCAGTCAGGCTAATCAGAAGCATCCTAGCAAAGGTAGCAAAAAGGAAGAAAATGGTGAACATATGTTGTTAATTTGGAAGAATGAACTCGTGCATGGTGTGATTGACAAGGCTCAGTTTGGCAAGTATGGGTTGGTTCATACTGTGCAGGAGCTCTATGGCTCAAACACAGCAGGCATTCTGCTTTCTGCTCTCAGTCGCTTGTTTACTGTGTTTTTACAGATTCATGGGTTCACATGTGGGGTCGATGACCTTATGATATTAGCAGATCATGACGAGGACAGGAAGAAGAAACTTGATGGTGAAGATGTTGGTGAAGAAGTTCATTGTGATTTCTTTAAGTTCAAGCCTGGTACAATAGGCCCAATGAAACTGCAATTGGAAATTGAGAAAGCTATACACAATAGTGGACAATCTGCCACAGCATCCATGGATTTGAAGATGAAGAATAGGCTCCATGAGAAGACTTCCGATATCAACAAAGATTTGTTGGTTAAAGGATTATTAAAACCCTTTCCAAAGAACTGCATTTCTCTTATGACTATTAGTGGGGCTAAAGGTAGTACGGTTAATTTCCAACAAATTTCCTCTTGTCTGGGCCAACAAGAGTTAGAAGGAAAACGAGTACCTCGAATGGTTTCTGGAAAAACCCTGCCCTGTTTTCCTCCATGGCATTTTTCATCTCGAGCTGGAGGTTTTATTTCTGATCGTTTCCTTACTGGTCTTCGTCCTCAGGAATATTACTTTCACTGCATGGCCGGTCGGGAAGGGTTAGTTGATACAGCCGTTAAAACATCTCGTAGTGGATACCTGCAAAGATGCCTGGTAAAAAACATGGAATGCCTGAAAGTTTGTTATGATTATACTGTCCGTGATGCAGATGGTTCGATCATTCAATTTACTTATGGAGAAGATGGTGTTGATGTACACCAGACGAGCTTTATTGCCAAATTTGAGGCACTGGCAGCGAATCAGGCAATTATTGGTCAAAAATTTCATCAACAGCTTGAATTCAATAATTACATTACGGAATTGCCTGAAGGTCTCACAAAAAAAGTGCAAACGTACATTGAGGAACTGAAGATCAAAGATGGATCTGTAGAATTGAAGGAACGAGAGGAACTACTTAAGTTGGTGAGGCAAAAATACATATCAAGTCTTGCACACTCGGGAGAACCAGTTGGGGTAATTGCTGCTCAATCTGTAGGTGAACCATCAACACAGATGACGCTAAACACATTCCATCTTGCTGGGCGTGGAGAAATGAATGTGACACTTGGAATTCCACGTTTACAAGAGATCTTGATGACTGCTTCAAATGATATTAAGACTCCTATAATGACATGCCCATTGCTAGAGGGGAGGTTGAAGAAGGATGCTGAGCGCCTTGTGAGAAAAATCAAGAAGGTCACTGTTGCAGACATAATAGAGAGCATGGAAGAAAGTGTTTTGCCAGTATCCATTAATAATAACCAGATATCCAGAATTTATAAGCTTAAGATGAAGCTCTGTGAATCTCAACTGTTTTCAATTGAAGACTATGAGGAAACCATGGGAGTTTTGTTTATGAGACAATTGGAAGATGCAATACAAAGTCATTTGTTGTTGCTCTCTAGAATTAATGGCATCAAAAACTTCATGCCAGATTCACGATCGATGGCATCAGATGAGATAGATGAGGATGCTTCTAGCAACAGACTACAAGGGGAAGAAAATGATGATGATCATGATGATGATGAAGGGGCTGATGATCTAGGTTCGGATGTGCAAAAAAGAAAACAGCAAGCTGCAGATGAGATGGATTATGAAGATGGTTCTGAGGATGAGCCCAATGAAGGGGAGACATTGGCTGTACTTGAAAAAGAAACTGATCAGGCTGAAGATGAAGAGGAGGTTTGGGAGGATGATGAAATTGGGATATTTGATAATGAAGATGAAGCCTCTGAAATGCCAGTTCCCTCCGAACCTAAATCAAGTGACAAGAAAGGCAAATCAAAGTTGAAAAGTAAGAGTAAAGTCAAAGCAAAACTGGTCAAAAAGGACTTTGATAAGGCAATATTCATTGCAGCTGAAGGATTGGACTTTGAGGTCCATTTCAGGTTTAGCGATGAGCCCCATATTTTGCTGGGTCAGATTGCTCAGAGGACTGCCAAGAAGGTTCATATTAAGAGCTCTGGGAAGCTTGATATGTGTCAAGCAATTAAGTCTGCTACAAATGATCAAGTTCTTTGGAAATCCAAGGATGACAAAAAAAAGGATGATCCAGATTCCCTTGCAGCAAAGAAAGATGACAAGGATGAACTTGGTCCGTGGGCTCTGAAGACAGCCGGAGTGAATTTTACTGCACTTTGGGAAATGCAAGATGACATTGATGTTACACGTATATATTCCAACAACATCCATGCCATTCTAAGTACATATGGAGTGGAAGCTGCCAGGGAAACCATCCTAAGGGAGGTGAAGCATGTTTTCCAAATTTATGGAGTGGAAATTGATTATCGGCACCTAAGTCTAATTGCTGAATTTATGACCCACTCGGGTGGGTACCGACCAATGAGCAGACATGGGGGCATAGCGGAGTCGATATCACCACTTCTTAAAATGTCTTTTGAAACTGCTTCCAAGTTCATTGTTGAAGCAGCATCTCATGGAATGTCAGATAACTTGGAGACGCCATCTTCAAGGATCTGTCTTGGCTTGCCAGTGAAGATGGGTACTGGTTGTTTTGACTTAATGCAGAAGCTAGAGATCTGA
>GWHTACFB019837
ATGCTTAGTTTCTGTCAATTTGTTGATCAGCAGACAGCAATAGCTGGTAAGGAGATGGCATCAAACACTGATGGTGGGAAGAGCTTTGCACGAAGAGACCGGCTTCTGGAAATTGAGGCACAGGTTCAGAAGTGGTGGGAAGAGAGAGAAGTTTTCAGGGCTGATTCTCTAGAAATGCCTCCCAAATTGGGTGAGAAGTTCTTTGGGAACTTCCCTTTCCCATACATGAATGGCTATCTTCACTTGGGCCATGCATTCTCGCTCTCCAAACTTGAATTTGCTGCAGCCTATCACCGACTGAGGGGTGCCAATGTGCTCTTACCTTTTGCTTTTCATTGTACTGGGATGCCAATTAAGGCCTCGGCTGATAAAATTTGCCGGGAGATTCAGAAATTTGGTAACCCACCTGCTTTTCCAACTGCAGCAGAGGAGAAAAGCATTGATCCAGAACCACAACCAGAGGAATCTAATGCAGGGGACCAGGTTGCACCAGATAAATTTAAGAGCAAGAAGTCCAAGGCAGCAGCCAAGTCAGGCGGTGATAAGTACCAGTGGGAGATAATGCAGAGTTATGGCCTCTCTGATGACGAGATTTCCAAGTTTCAGGACCCATATTACTGGCTGTCTTATTTTCCCCCTCTAGCTGTAGAAGACCTGAAGGCTTTTGGCCTTGGCTGTGATTGGAGACGCACTTTTATCACAACTGATATGAACCCATTTTTTGATTCGTTTGTTCGGTGGCAGATGAGGAAATTGAAGGAGTTGGGGAAAATTGTCAAGGACCTGAGATACACTGTTTATTCCCCCTTAGATGGTCAGCCATGCGCTGATCATGATCGGGCATCAGGGGAAGGTGTTATTCCCCAAGAATACACTCTCATAAAAATGGAGGTTATCCCACCTCTTCCTCCAATGTTGAGGACTCTGGAGGGCCGTAAAGTGTACCTAGCAGCTGCAACATTGAGACCTGAGACTATGTACGGGCAAACAAATGCATGGGTATTACCTGAGGGGAAATATGGAGCGTTTGAGATCAATGAAAATGATGTTTTTATCTTGACAGAAAGGGCAGCTCTTAATCTTGCATATCAGAAACTGTCACGAGTCCCGGAAAAGCCTACTTGTTTGGTTGAGCTGATTGGTAACGATTTAATTGGTTTGCCTTTAAGATCTCCTTTGTCATTCAATGAGGTTATTTATTCTCTACCTATGCTGTCAATTCTCACTGACAAGGGTACTGGGATTGTGACAAGCGTGCCCAGTGATTCACCTGATGATTTTATGACTCTTCATGACTTGAAATCAAAACCGGCTTTCAGGGCTAAGTTTGGTGTGAAGGACGAGTGGGTCTTACCATTTGATGTCGTTCCAATCATTAACACCCCTGAATTTGGAGATAAATCTGCTGAGAAGGTTTGCTTAGACATGAAGATCAAGAGCCAGAATGAGAGGCAGAAGCTTGACGAGGCCAAGAAAAAAATCTACAAAGGAGGGTTCTATGAGGGAACTATGCTTGTAGGAGAATATGCAGGGATGAGAGTCCAGGATGCGAAGAATTTGATCAGAAACAAGATTCTAGAATTTGGAGAAGCTGTGATGTACAGTGAGCCTGAGAAGAAAGTCATCTCAAGATCTGGGGATGAGTGTGTTGTGGCTCTGACTGATCAATGGTACATCACTTACGGGGAACCAAATTGGAAGGAGGCAGCAGAGGAGTGCTTGACTAATATGAATCTCTTCTGTGATGAGACTCGGCATGGCTTTGTGCATACATTGAGCTGGCTAAATCAGTGGGCATGTTCACGTAGTTTTGGGCTTGGGTCTCGTATTCCTTGGGATGAGGAGTTTCTTGTGGAGTCCTTGTCTGATTCGACCATTTACATGGCATATTATACTGTCTGTCATCTATTACAAAAAGGTGATATGTATGGCTGCGATACTTCATCGGTGAAGCCAGAGCAGTTGACCGATGAGGTCTGGGATTTTTTGTTTTGCGATGGCCCTTACCCTAAATCATCAGATATATCTTCTACTCTTCTTAATAAGATGAGGCAGGAGTTCAAATATTGGTATCCGTTTGATCTTCGAGTTTCAGGTAAAGATCTGATTCAGAATCATCTCACTTTTTGCATCTATAACCACACAGCAATTTTTCCCAAGCACCATTGGCCTCGAGGGTTTCGATGCAATGGACACATTATGCTAAATTCCGAGAAAATGTCCAAGTCTACAGGGAATTTTAGGACATTACGCCAAGCTATTGAGGAATTCTCAGCTGATGCCACTAGATTCTCTCTTGCTGATGCCGGGGACGGAATGGACGATGCAAACTTCGTATTTGAAACAGCCAATGCTGCAATCTTAAGGCTCACAAAAGAGATAGCATGGATGCAGGAAATTCTTTCAGCCGAGTCATCTTTACGAAGTGGGCCCCCTACTACTTTTGCTGATCGTGTTTTTGCTAATGAGATAAACATTGCTGTGAAAATGACTGAGAAGAACTATAACGAGTATTTGTTCAGGGAAGCTCTTAAAACTGGGTTTTATGATCTGCAAACTGCTCGGGACGAATACAGGTTTTCTTGTGGCTCGGGGGGTATGAACCGGGATCTAGTGTTTCGGTTTATGGATGTCCAAACAAGGCTTATAACTCCGATTTGCCCACATTACGCTGAATACGTCTGGAATGACCTTTTGAAGAAGAACAGCTTAGTCATCAAAGCAGGGTTTCCTGAAGCTGATTTACCCGATCTTACCCTTCAAAAGGCCAACAAATATTTGCAAGACACGATTGTCTCAATGAGGAAGCTCCTTCAGAAACAAGTGTCGGGTTCAAAGAAAGCCAAGGTAAATCTATCGAGTCTTCAAAACAAACCAATGGTTGGACTAATATTTGTGAACGAGCAATATGATGGATGGAAAAGGGAATGCTTGAACATACTTCGAAGCAAGTTTGACAATGCCACGTGCAGTTTTGCACCTCACCAAGAGATCGTTAAGGCATTGCAGGAGAGTGAAATTGGGCGGGAAGCGAATTTTAAGCAGATCCAGAAGCTTTGTATGCCTTTCTTGAAGTTCAAGAAAGATGAAGTCATTGATGTTGGGGTTCAGGCTTTGGATTTGAGGCTGCCCTTTGGTGAGAAGGCGGTACTAGAGGAGAACTCAGAGTTGGTCAAGCGGCAGCTAGGTCTCGAGCGGTTGGAGATTTTGTCCATAGTAGATCCTGATGCTGTTGCAAGAGCTGGGTCCCATGTCTCGGTTCTAAATCAGAATCCACCATCCCCAGGCAATCCAACTGCTGTGTTCTTCGGCGAGTAA
>GWHTACFB019838
ATGGGTTCTGAAACACTGTCTGCCAAGCTTCCAACGGTCGAATTCACGGGCGAAAACTTGAAGCCTGGCAAGAGTTCTTGGATCGCCACGTGCCACGAAGTCCGTCGAGCACTCGAAGAGCATGGTTGCTTTGTGGCAGTGTATGAAAGAGTTGATTTGGAGCTTGATGAAGCAATATTCAGTGAATTGGAGGAATTGTTTGATCTCCCAGTAGAAACCAAAGTCCAAAACACTTCTGATGTGCCTTACTTTGGCTATGTTGGACAATTGCCGGATATTCCTTTATATGAGAGTATGGGGATTAGTGATCCACAGACTCTCCAAGGAACTCAAACTTTCACTAAACTCATGTGGCCTGCCGGGAATGACAAATTCTGTGAAACAGTTTGTTCATATTCAAAGCTAGTCTCTCAACTAGAACAGACAGTGAAGAGAATGGTATTTGAAAGCTATGGTGTAGAGAAGTGTTTTGAAAATCATGATATTGGATCAACCAGTTACCTTCTTAAAGCCACAAAATACAAAGCTCCCAAGATGAATGAGATGGATATTGGGCTAACCAGTCACACTGACAAGAGCTTCATAACAATACTTCATCAAAATCAAGTTAATGGTTTGGAGGTGAAGTCCAACAATGGAGAGTGGATTGGTTTTGAGGAGCACTTGCCTTCATCTTTTGTGGTCATGGCAGGAGATGCTTTCATGGCATGGAGCAACAACAGAATACATTCACCTTCCCATAGAGTTGTTATGAGAGGGGACAAAACAAGATACTCATTGGGACTCTTTTCAATCAACAAAGGGACTATACATATACCTCGAGAGCTTGTTGATGAACAACACCCACTTCAGTTTCACCCATTTGATAATTTAGGATTACTTCTGTACTCTTACGCAGATGTGTATACCAGAAGTGAAAGCTGTATTAAGGACTACTGTGGTATTTAG
>GWHTACFB019839
ATGGTTATGGTGAGTGTGAAAAAGCCCTTATTGATTAGCATCTCACTCTTCACACTCTCTCTCCTCCTCGTTGTGATTTGGTTCACCCCTTCTAATCCCTTTTCCGAAAGCTTGCTTTCCTCTACATCTTCAATGTTCGAGATGCGTGGAGAAAAAACTGATATATGGAGTGTTCGAAGGATTGTAGAGTGGCGACCTTGTAAATGGTGGCTTAATGGAGATCTAAGTGCTCTTCCGGCAGAGAGTAGTGGGTATATTCGTGTGGATTGCTATGGTGGGCTTAATCAGATAAGAAGGGATATGAATGGCTTTGTTAATGTTGTTAAAGAATTGCCAGCAGAGATTGCATCAAAAGAACCATTCCACTTGGATTGCAGCAAACACAAAGGCCAATTTGATTACGTCGAAAGTGTTCTCCCTTCTCTATTGGAGCATCGTTATATTTCAATCACACCAGCTATGAGCCAAAGGAGAGATAGATATCCTCTGAATGCAAAGGCTGCCCTTTGTCAGGCTTGTTACAATACAATATGCCTTACCAGAGCCTTGGCGAAGAAAGGCTCTGAGCTTCTACAAGCCATACCCAAACCCTTTCTCTCACTTCACTTTCGGTTTGAACCTGACATGGTAGCTTATAGCCAGTGCAACTATTCTGGTCTCTCTTCTGTTTCCATGGAAGCCATAGAGGCCGCACAGGGAGATCGAAAACCCTGGACTGGAGAAGCTGCCTGTGTTTGGCGAAACCGTGGGAAATGCCCCCTCACTCCTAAATAG
>GWHTACFB019840
ATGGGCAGATCTCCTTGCTGTGAGAAAGAACACACAAACAAAGGAGCATGGACCAAAGAAGAAGATGAACGCCTCATCAACTACATCAAAGCTCATGGTGAAGGCTGCTGGAGATCTCTCCCCAAAGCTGCTGGTTTGCATAGATGTGGAAAGAGTTGTAGACTCCGATGGATAAACTACCTTCGACCTGATCTAAAGAGAGGAAACTTCACTCAAGAAGAAGATGAACTCATCATTCACCTCCATGGCTTGATTAGCTGGACACGTTTTCCCAGGCGGTCCTTCCTCGGCCGTGGTGTTCCGGCTGAGTCACCAGACGACCATCGACGAGCTCTGAGCTATGGCTTCCTCCTGGGCGTCGAAGGCGGCTCGTCAAGCCGCAATCGTTTCTCGGCTCTCCTCACGCCGCGACTCTTGTCCAGCGCCGCGGCCTTGCTGGCGCTTGCCACATCTCTGCCGACAGACTCCATCGCTACCGTCTTCTTTGATCTGCCGCCGTTTGAACTTTGA
>GWHTACFB019841
ATGGACCAACTCATTGGGGCCTTGGGGCACGGAGGGTATGACAGAGTGGAAGGAATTCATGTGAGCAATTGTACATTCAAAGGAACTATGAATGGTGGAGGAAATGGGTATGCAAGGAAGGTTTCATTTGAGAATATTACGCTGGTCCAAGTCAATAATCCCATCTTAATTGATCAGTTCTATTGTCCTAGTCGAGTCGACTGCCAAAACAAAACATCAGCAGTTGAACTGAGTGATATATCATACTCTGGAATTATGGGGACATCAACTGCAGATGAGGTGATAAATCTGAGTTGCAGCCAGAGTGGCAGCGGCGGCTGCACCGACATTTCACTTGACTGTGTGTACATAGCCTCCACAATTCCAGGGAAGAAGACTTATGCGAACTGTCTCAATGCCCACGGAAGATCTACCCATACTAAACCTGCTGTCAAATGCCTATTGCAATAG
>GWHTACFB019842
ATGAGCCGATCACAGGAGTCTCCGTCCCTTAAGCGGAAACGACCAGAACCAAATACACACGCTCAGACACCTGAGAGTGTACTATTAAATCTGATAAAAAGCAAAGGAGATATGGGAATCTGGAAAGGAGACATGAAACGAGAGACAAGTCTCCCAGAACCCGTGGTTAACAAAGCCATCAAGACACTCCAAGGCAAGGCACTTATAAAAGAGGTTGTTAACATAAAAAGCAAGGGGAGGAAACATTTTATGGCAGCAGAGTTTGAACCATCAAAGGAACTCACTGGTGGTGCATGGTATGTGGAGGGCAAACTCGATCAAGAATTCATTGCTGTTCTTAAAGACTCATGCTCAAAAATCATACGGAAGCTGAAGGTAGTTACGGCAGAGGGAATTTCTGATTTTATCAAGAGGAATAAAATCACCACGATTGAGTGCAAAACCCACCAAATTGAAGAGATATTGAAGTCTATGGTTTTAGACAACGAGATTTTTGAGGTGAAGAGCACTGGACTAGGAGAATATCATTCCATTCCAATTGGCACTGCTTGTTATAGATCTTCAACTGGAATGGGCCTCGGACAGGGACCAAAAATTGGGGCCATGGCTTCAATTCCATGCGGGGTTTGTCCTCGGATAAGTATCTGGGAATCTGAGACACGGATGGATATTTTGCTTCGTAGTGTGATAAGAGATAAAATTATACGTTTTGCAGATAGGTTGGGGGTCTTGCAAGAATATTTGAGGGTAAACTAG
>GWHTACFB019843
ATGAATGGACAAGAGTTCTGGGTGAAAACAGAAAATAAACAAATACTGCCTCCTGTATACTCCAAGATGCCTGGAAGGCCAAGGAAGATGAGGATAAGGGAACCAGATGAGCTGCCTAAGAATCCTACCAAGCTAAGGAAGTATCAAACTTCAATGAAATGTAGAAAATGTGGGGAAGTTGGGCACAACATGAGAACTTGTAAGAGTGGGTTGCAACAAGGGAAGCAAACCAATAACCAACAATGGAAAAGTGGAAAGGCCACACAACAGCAGTACCAACAGAGCCAACACAGCCCTGTCACTACCCAGCCACCATTACCACAGCTCAGAACACCAGCAACTATAAGTGTAAAGGGTCCAATTGCAGCATCAAATGCCAGGCCAATAGCTCAAGGTGTAAAAGGTCCAAATGCAACAGGTGTTAGGGGTACAGTTGTAATAGGTTTTAGAGGTCCAGCCAAAGGTGTTAGAAGTCCAGTTGCAGCAGGTTTTAGAGGTCTAACTCAAGGTGTTAAGGCTCCAACTTACAGAGTTAAGCCACCATTTGTTGCAACATGTGCCAGTGCTCCTGCTTGTGCTATAGGTCCATCACCCAGGCCACTTTTCATGCCTCCTCGATCAAGACAAGGTGTTGGAAGACTTTACATTGTCAATGGTCAATGCCACTGGAGTGGAGGTGGTCAGCAGTAG
>GWHTACFB019844
ATGTCAGGCTTCAGATTCTCGTCTTCATCATCTTCAACCCATCAATTCTCTCCATTCTGTTCCACATCATCATCATCATCATCAAATTCAGTCTTCCCTTCGATTTCACCTCCCTCATCTGGCCTGTTTTTCGGCAGTTTCTCTTCAAACCCTAGTAGCTCTTCGACTTCTTTCGCCTTCGGATCGCCCAAATTCACGTCTTCTTCTTCGACTACTACTTCCAACTTGTTTGGATCTGCTACTTTGAGCTCTGTTTCAGCTACTAGCCCCGCAGTTTTTGGGTCTTCTTCTTCGAATTCGATCTCTACTGGTACAAGCTCTGCTCCATTTTTTTCTTCAAACTTGTTTGTATCTTCATCTTCATCTTCATCTTCATCTTCCCCTTCTTTTCCCAATTTGTTTGGGTCGTCTTCTTTTCCTGCGATTTCAGCACCTGCATTCTCGTTTGCAAGTTCTGTATCCAATGCGGGTTCGTCTTCATCAAGCTTCAGTTACACAAACACTCCTGCCAGTTCACATCCTGGTTTGTCACTGTCCACAGAAACATCAGCGCCTGCCTCGTCAGGACAACCACAATCTACTGCTGTTGCGCCTCTATTTGGACCTCCTTTTCCCATAGATGGAAGTTGTTCCGCAACATCTCTGGAAGCAGATTTGGGTGACAGAGAGGAAGAGGATGATGGAGTGGAAGAGGTTTACATTGAGTTTGGGCAAGGAAGGGGCGGTTTAGCAAAACAAGTAACAGTTGCAATGGCTGAGCAGGAGGCAGTGGTTCCAGGTTTAAGGACCGATCAAGAGGAGGAGAGTCAGAAAGTTATGAAAATGGAAGGTTCTAGTGTGCAGGAAAGCCATGAAAATGAAACCAATCCATCAGTAGTTTCCATTTCTGCTGATTCCATATCTAAGTTGCAACCTGCTGAGGCTATTGTAGATACACCAAATGCCTCAATGGCAGAGCTTAATGGTGGCAAAGAGGTTCAACTAGATGATGCACCCATTTGTGTTGAGGTTGAGGGAAAATCTGGTGTTGCCTCCACCGTTATTGCAGGGGATGAAGCAAGTGCTCATGGGACTGGAAGCCAAACTTTCTGTGTCTCACCTCCATTTATTTATGTGAATGGGTTCTGTATTTCTTCCCAGAATGGGCTGATTGTCAAACAAATTTTTGACAAGTATGGTGACATAACGAAGGGAAGCAAGATAAAGAGTGTAGCTGCCAAATCAGGGTTCTTAGAATTGGTGGCTGATACAGTGCAACGACTATGCAACCACACCATGAAGACCCTTGGTTTAGATGAACTGAGATTCATAGAGCAGCACACAGGTGATGCATTGGCTGTTGGGTTTAATGTGAATTGGTTGCATCAAAGGGTCGAGAAAATCATTTCGGCTTCTGATTATCATCTGCATTTGATGGAGTTGGACAAATTGGCCAAGCAAATAGATGATGCCAAGAAATCTCTGATGGAGATGGAGCTGAGGAAAATGATTTGCATGCAGGAGGTGGCTGCAATCAAGGGTGAAATGGAAGAAAATGGCTTTGGGGAGTCCAATCTGGGTGATGGCCTTTTGTGA
>GWHTACFB019845
ATGGCAACACCACCAGTTGGGGCGATGATTGGTGGCGGAGGAGTGCCCTCCGACCACCGCACCATCCAAAGACCAACCACCACTAACCTCCACTCTCACCTCCCTTCTTCTTCTTCTTCTTCTTCACATCTCAATCAGCCACTCTCATCATCTACAAGATTTGAGCCTATGGATGGAAGAGATGATCATAAAACCACGATTCGCACTCACTCTTCTCACTATGGCTCTGTTTTCGGGTCTGTCCCTTCTCGGACTGAAGTCCAGAAAGCCATATCTGATCTTCAAAGGTTCATGCTTGGGTTTTGTTCACCTGAATATGAGTGGCTTCATCAGATATTGCACCTTTACGATCCAAGAATGCTGAAATCTCTCGGCTATTATGGAAGAGTTGATGATGCTTTTCGCTTGCTGCAATCAGAGCCCTCTGTTCAGAGAATGGTGACTTCTATATCATCTGACAAAGCAGTGTGGGATGCTATATTGAACAACGAGGCAGTTCAGAATCTCCAGAAGTCACTCTACACAGCTAAAGAGGAAAGGCCTCCGAGCTCTAGTGTAGAATCAGACTTGGCTACACTGCTGGTAAACTGGATTTTGGACATAACGAAGGCAATAGTTCTGGAAATCATTGAGAAGTTCAGCTCACTTGTGAACAAGATATTTCAACTTCCCGAGAAGAAAGAAATCAATGCAGAAATCACAGATCAATTGGATGACAAACTCATATCCTCATTGCTTCTCTCCATTCTGATCCTTCTGATCGTGGTTGTAACTCGTGCCCACGGGGCTTAG
>GWHTACFB019846
ATGGCTCGATCTTCCAGATCCTCTACGACGCGTCTCCTCTACACCCTATATTCCTCCCCCAAGACGACGCCGTCTCCGTCCCCATTCCCACCACCACCGCCATGCCCATGCTCGTCTCCGATCTCTGCTCTTCTCGCCGGAAACTTCCATCTCCGGCGGTTCTCTTCCGGAAGCGCCGCCCGGGTGAAGGAGGAGAAGGACGCGTGGTGGAAGGAGTCGATGGAGAAGCTCCGGAATATCGGAATTTCGGCGCATATCGATTCCGGGAAGACGACTCTGACGGAGAGAATTCTGTTCTATACGGGAAGAATTCATGAGATTCATGAGGTTAGAGGGAAAGATGGAGTTGGGGCGAAGATGGATTCGATGGATTTGGAGAGAGAAAAGGGGATCACTATACAGTCTGCAGCTACTTACTGTACTTGGAAAGGGTATCAGGTGAACATAATAGACACTCCGGGTCACGTTGATTTTACCATTGAAGTTGAGAGGGCTTTGCGTGTTCTTGATGGTGCGATTCTCGTCCTTTGCAGTGTTGGTGGTGTGCAAAGCCAGTCCATTACTGTTGACAGGCAAATGAGAAGATACGAGGTTCCAAGAGTTGCTTTCATCAATAAACTTGACCGAATGGGGGCAGATCCATGGAAGGTTCTCAGTCAGGCAAGATCTAAGCTTCGACATCACAGTTCTGCCGTGCAAGTTCCAATTGGGCTGGAAGAGGACTTTCAGGGTCTTGTTGATCTTGTGAAGTTACAAGCCTATTATTTTTGTGGTTCCAGTGGTGAAAATGTCACCGCTGAGGAAGTACCTGCCAATATGAAGGAACTAGTTGCAGAAAAGCGGCGTGAACTAATTGAAGTGGTTTCTGAGGTTGATGATAAACTTGCCGAGTTGTTTCTTGCTGATGAGCCTATATCATCGACTGAGCTTGAGGAGGCAATCCGCAGAGCTACTATAGCACGGAAATTCATACCTGTATTCATGGGTAGTGCATTTAAAAACAAGGGAGTGCAGCCACTTCTTGATGGAGTTCTTAGTTATCTGCCTTGCCCCATTGAAGTTAGTAACTACGCTCTTGACCAAACTAAGCAAGAAGAGAAGGTTATGTTGTCTGGAACACCAGTTGGACCCCTTGTAGCTTTGGCTTTTAAATTGGAAGAAGGTCGTTTTGGTCAGTTGACATATTTAAGAATTTATGAAGGTGTCATTAAGAAGGGTGATTTCATAATCAACATAAACACAGGCAAGAAGATTAAGGTGCCCCGTTTAGTTCGGATGCATTCGAATGAGATGGAGGACATTCAAGAGGCACATGCTGGGCAAATAGTAGCTGTATTTGGTGTAGATTGTGCTTCAGGAGATACTTTTACTGATGGGTCAGTTAGATACACCATGACTTCTATGAATGTCCCTGAGCCAGTGATGTCATTAGCTGTTTCACCAGTTTCTAAAGATTCTGGAGGACAATTCTCAAAAGCATTGAATCGCTTTCAGAGAGAGGATCCTACTTTTCGTGTTGGTTTGGATGCGGAGAGCGGCCAGACAATTATTTCTGGAATGGGAGAGCTGCATTTGGACATATATGTCGAACGCATCCGGAGGGAGTATAAGGTTGATGCAACCGTTGGAAAGCCTCGCGTTAACTTCAGAGAGACCGTTACTCAACGTGCTGAATTTGACTATTTACACAAGAAGCAAACTGGAGGGCAAGGTCAATACGGAAGGGTGTGTGGGTATGTTGAACCGCTTCCACATGGGTCACCAACTAAGTTTGAATTCGAAAACATGATTGTGGGACAAGCTATACCATCAAATTTTATCCCAGCAATCGAGAAGGGTTTTAGAGAGGCTGCCAATTCGGGTTCATTAATTGGACATCCAGTTGAAAATGTTCGTGTTATTTTAACTGATGGTGCATCACACGCTGTGGATTCTAGTGAACTTGCATTCAAGTTAGCAGCAATATATGCGTTTAGACAGTGTTATTCAGCAGCAAGACCTGTGATATTGGAACCTATTATGCTGGTGGAACTGAAAGCGCCAACCGAATTTCAGGGCACTGTGACTGGTGATATCAACAAGAGAAAAGGCGTGATTGTCGGGAACGATCAGGATGGAGATGATTCTGTTATCACTGCCCATGTCCCACTCAACAATATGTTTGGGTACTCGACAGCTCTTCGTTCGATGACACAGGGTAAAGGCGAGTTCACGATGGAATACAAAGAGCATGCGCCGGTTTCTCAGGAGGTGCAGATGCAACTAGTGAACACATACAAGGCAGCCAAGGCAGCTGAATAG
>GWHTACFB019847
ATGGCTCTCTTGACGTGGAAAGCTACCCTTCACAACCAAACTCAAACTCTCCTGTCCTCGTGGCTTGGAACCAACCATTGCAGTTGGCTTGGAATTCGTTGCAACAAGGCTGGTAGAGTTGCCCATATAGACCTTCAGAGTTATGGTTTGAAAGGTACTCTTTCTAATCTTAATTTCTCATCCTTTCCTCATCTCCTCACCCTTGATCTTTTTAACAACTCACTTTATGGGACCATCCCCCCCAACATTGGTAGCCTTTGGAGACTCACCTACCTTAGCTTGTCTCTCAACAATCTCTCTGGAACAATTCCAACCGAAATAGGCCAACTAACTAATCTAAGGATCTTGTACCTCAATAGAAACCAAATCGGTGGCTCTATCCCTCAACAAATAGGATTGCTCAACTCTCTCAATGAGCTCAGCTTGTATACTAACAATCTCATGGGTTCAATCCCTTCTTCAATTGGAAACTTGGGCAACTTAACCATTCTGCACCTTTATGACAACCAACTTTCTGGATCAATCCCTCAAGAAGTTGGGATGCTGAGGTCTCTCGTTGATCTCGAACTCTCGGGGAACAATCTCACAGGTTCAATCCCTGCATCTATAGGGAACTTGGGCAACTTAACCATTCTGTACCTTCATTCGAACCAACTTTCCGGATCAATCCCTCAAGAAGTTGGGATGCTGAGGTCTCTCGTTGAACTCGCACTCTCAACGAACAATCTCACTGGTTCAATCCCTGCATCTCTAGGGAACTTGTGCAACTTAATCAAATTGTTCCTTTTTAAGAACAAACTTTTTGGATCTATTCCCCCAGTGTTCAACAATCTTACACATTTAACAGTGCTTTATATAAGTGATAACATGTTCAATGGTCATATCCCAGAAGGCCTATGCTTTAATGGATTGCTGGTTAATTTTACAGCAAATGATAATAATCTCATAGGTCCCATCCCAAAAAGCTTGAGAAATTGCTCTAGCTTATATAGAGTTAGGCTTGAAAGAAACCAACTTTCGGGAAATATATCAAAAGATTTTGGCATATACCCAAACTTGGATTACATTGATTTGAGTCATAACAATTTCTATGGTGAGGTATCCCAAAAATGGAAAAAGTGCCATAATTTAACTAGTCTCAAAATATCAAACAATAATATTTCTGGTGAGATACCACCTGAAATAATGGATTCAACTCAACTATGTCTCCTTGACCTCTCTTCAAATCACCTAGTTGGACAGATCCCAGTGAAATTAGGAAATATGGTTTCACTGTTCAACCTTAGGTTGGATGATAATCATCTATCAGGGAATATTCCTCCAGAATTCAGCAAGTTGTCCAATCTGCAATATCTTAACTTGGCAAGAAATGATCTGAATGGTTCAATCCCTGGAGGACTAGCGGAGTGCAAGAAACTTTTGAACTTGAATTTGAGCAATAATAGACTTGAGGAAAGCATTCCTGCTGAAATAGGTCATTTGCATAACCTTCAAATTCTTGATCTTGGTCACAATTTGCTAATAGGTAAGACACCACAACAGATTGGAGAATTGCAAATATTAGAAATACTAAATCTCTCCCATAATGAACTCTCTGGTTTCATTCCATCATCTTTCGATAATATGTTAAGTTTGACATCGGTAGATGTATCTTTCAATCAGTTGGAGGGTCCTATTCCTAAAATGAAAGCCTTCCGTGAGGCTCCATTTGAGGCACTCAAAGGTAATAAAGGTTTATGTGGTAATGCTACTGGTTTGAAAACTTGTCCAGCAAAAATGAACAATGGGGTAGCTAAGAAAAAAGGTAACAAAGTTGTGTTACTAATTGTTCTTCTTTTTGGATTTCTATTTCTTTCATTAATGGTTGTCGGAATAGTACTCTTGGTTTTTTGTAAAAAATTTAGGAACACGAAAATTGAGCCAAGACGAGTAAATAAAGAAAATTTGTTTGAAATTTGGAGCTATGACGGAAAAATGGTGTATGAAAGCATCATTGAAGCGACTGATAACTTTAGTACCAAACATTGTGTTGGGAAGGGAGGATGCGGTATTGTTTACCGAGCTGATCTCACAAGTGGTCAGGTAGTTGCTGTGAAGAAACTTCATGTATCACCCGATGGTGACTTGGCTAATTTGAAAGGCTTTACAAGTGAGATCCATGCATTAACAAAGATTCGCCATCACAATATTGTAAAACTTTTTGGCTATTGTTCACACCGAAGGCACTCGTTTTTGGTTTATGAGTTCTTGGAAAGGGGAAGCTTGGAAAAGATATTGAGCATGGAGGATCATGTATCATACTTTGATTGGATTAAGAGAGTGAATGTTGTCAAAGATGTGGCAAATGCTTTGTCTTATATGCACCACGACTGTTCTCCAACAATCATCCATCGAGACATATCAAGCAAGAATGTTTTGCTTGATTTAGAGTCTGTGGCTTACATATCCGATTTCGGCACAGCTAGATTTTTGAAGCTTGACTCATCCAATTGGACTTCATTTGCTGGGACCTTTGGTTATGCTGCTCCTGAACTTGCTTATACAATGGAAGTGAATGAGAAGTGCGATGTTTATAGTTTTGGGGTGCTAGCACTGGAAGTGATTATGGGGAAGCATCCGGGTGATCTAATCTCCTCTTTATCATCATCCTCGTCCTCATCATCAACATCAACTGCGCAAAGGATATTTTTGAAGGACATCTTGGACCAATGCCTCCTACCTCCGAGGAATCAAGTGGCAGAGCAAATAGTTGTTGTTGCGAAACTAGCATTTGCATGTCTACACACCACTCCACTGTCTCGGCCAACCATGCAACAAGTTGCTACAATACTATCAAAGCAAAGGCCAACACTGCAAAATCAATTCTACACGATTACATTAGGACAACTCTTTGACATCAACTGCGCGAGCTCTTGA
>GWHTACFB019848
AATCTTATAATCTTTGTTTCACTCTTTGCAGGGAACATAGAAGACTGTAAGGAATTTTTTAGAACGTTATATAGTTTTATATACCTCCTAGGTACATATTTGAAGCCACATGTGGCACTCTTGAATGGGATTACTATGGGTGGTGGAGCTGGGTTTTCTATACCTGGGACATTCAAGGTTGCAACTGATAGAACTGTTTTTGCTACCCCTGAAACACTAATTGGTTTCCATCCTGATGCTGGGGCATCATTTTACCTCTCACATCTACCTGGTCACTTGGGGGAGTATTTGGCTCTCACGGGAGACAAACTGAATGGAGTCGAATTGATTAGCTGTGGACTTGCTACGCACTATTCAATCTCTGCAAGGCTTCCATTAATTGAGGAACAACTTGGAAAACTGGTTACCGATGATCCTTCCGTTGTTGAAACTTCTCTAGCCAAGTATGGCGATATTGTCTATCCTGATAGGGCGAGTGTACTTCACAGGATTGAAACACTTGACAAATGTTTCAGCCATGACACAGTTGAAGAAATCATCGATGCTTTGGAAAGTGAGGCAGCGAAAACACATGATGACTGGTGTACTTCAACCCTAAAGAAACTACGACATTGCTCGCCATTAAGCTTGAAGGTTTCCTTAAGATCTATACGGGAAGGTAGATTTCAGACTCTCGATCAGTGCCTGGTTCGTGAGTATCGGATGTCCTTACAAGGAATCTCTAAACAGATTTCTAATGACTTCTGTGAGGGGGTTCGGGCAAGAGTGGTGGACAAGGACATGGCACCCAAGTGGAACCCTCCGAATTTGGAACAAGTATCCAAGGACATGGTAGATCAGTATTTTTCACCTCTGAGCGAAGTTGAGCCTGATCTAGAGCTACCCATCAAACAGCGCGAAGCTTTCACATAG
>GWHTACFB019849
ATGTTGGAGTACGAATGGGGCAACCCATCCACAGTCATCTTCTCCGCCGAAGATTCCGACCAATCTCGTCAGATTTTCGATCAATCCTTCAACGAAACACTCCTTCATCAAACCGGCTTCTCTCAACCCCACTACCACTTCCATCAAAACCCGACCCAGACCCAAACCCATACCCATTCCCACTTTCACTCTCTCTATGACCCTCGATCCTTATTCGCTCCCTCCTACCCGCCTCCCTCTCCGGCGTTTCTCCCACCGGTGGCCGGTCCAACCGGTTTTGTGCCGAAGAGTGAACCGGGTGGGGGGGTCGTGGACTTTGGGTCGAGGATTGGGTTGAATTTGGGTGGCCGGACTTACTTCGCCTCGTCGTCGGGGGACGATTTTGTGAACCGGATGTACCGGCGGCCGAGGTCCGTTGAACCGGGTTCGATGATCAACTCGCCGAGGTGTCAAGCCGAGGGCTGCATTGCCGATCTGACTCACTCGAAGCACTACCACCGCCGCCACAAGGTCTGCGAGTTTCACTCCAAAGCCGCCACCGTCGTCACCGCCGGCTTGACTCAGCGATTCTGTCAACAATGCAGCAGATTCCACCAGCTTTCGGAGTTCGACAATGGGAAAAGAAGCTGCCGGAAGCGGTTGGCTGATCACAACCGGCGACGCCGTAAGTCTCATCATCAGCTTCCAAACCATGAAACCAAGTCCCAGCTCCAAAATGCTCGCCATTCATCTTCTGAAAACCTTGCAAGGACTTCGGCAAACTCTGAAGCTCAATCGTCTTCGTTGGTGACAATGGCGATCTCACCACCGCGAATATCATTGGATTGTTTTCGGCAAAGATTATTTCAGGCTACCACAACGACTCCATCACTGTCAACAAGCTCACTCTTTTTCTCAAGTGGGTAA
>GWHTACFB019850
ATGTTTCCATTTCACACTCATACCTTCCATCTCTTCTGCTTCTTCATAATCATACCACCTCGCATTCCGGCAAGACTAATACCCAAATTCACGACAGACCCAGTAACTGAAATAACTACCAAACACCATAATCACACGTGGCATGAATTCAAGAGGCTCCAAGATGTTCAGAGAGGAAGCCACGTCACCGGCATGTCGGAGCTTAAGAAGTACTTCCACAATTTCGGTTACCTATCGGTACAAGAAACGAATTTTACCGACACATTTGATCCCCAGTTCGAACACGCCGTGACCCAATACCAAGCAAAACTCGGACTGCCAGTCTCCGGTAAGCTCGACTCCGAAACCCTAAATCAAATCATGCTGCCTCGGTGCGGTGTACCAGACACCTCACCGACATTTCATGAAATAAGCCACTTTGCATATTTCCCTGGCCAACCGAGATGGGCTCGTACTATGCCCATAACTCTCACCTACGCTTTCTCACCAGAGAATTTGATCGGTTCGTTGAGTTTACCAGACATTCAGGAGGCTTTTAAACGGTCTTTCGCCCGTTGGGCATCGGTCATTCCAGTGAATTTCACTGAAACAACCGATTATGGATTTGCCGACATAAAAATAGGATTTTATGGTGGCGATCACGGCGATGGAGAGCCGTTTGATGGGGTGTTAGGGGTTTTGGCCCATGCATTTTCGCCGGAGAGTGGGCGGTTCCACCTCGATGCAGCGGAGACGTGGGCGGTTGATTTCGGGTCGGAGAAATCGAATGTTGCCGTGGATTTGGAGTCGGTGGCTACACATGAAATTGGACATGTTTTAGGGTTAGCTCACACTTCTGTTAACGATGCTATTATGTACCCTAGTTTGAAACCTAGAGGTAAAAAGTTGGATTTGAAGCTTGATGATATAAAGGCCATACAAGCTCTCTACGGTTCAAACCCAAATTTCAAGTTTAGTGCTTCATTGGAGTCAGACACTTCTTCAAATCAAGCCATTGATTTGAGGGTTGTTAGATCATCAACATGGCACATATTGGTTTTGATATTGACATCGCTAACATGCATTGGTGGTTGGGAAGGTGGAAGACGGTTAGGGATGACAGATGAGGATATGGCAGTGATTGTTAGCAGAGGGTGGCAAGCGCTTAAAGTTGTAGAGAAAATAGAAGAAAATAAGAGGGAAAATGAAGAATGA
>GWHTACFB019851
ATGGCCGTGCTGGGCACTGATAAAGTCACCACCGGTCCCTCGCTGTCCGCCACGTGGAGGCTGCTGTGGACAACGGAGAAAGAACAGCTCTTCATCATCAAGAACGCGTTTCTTTTCGGAACTCGAGCCGGAGATGTTTTACAGGTTATTGATGTGGAGAAGGGTGTTCTGAACAATGTAATTACTTTTCCTCCTCATGGGGTTTTCTTTGTGAGGTCTACTATCGAAATTGCTTCGCCTCAGAGAGTCAATTTTAGGTTTACAAGTGCAGTTCTACGTGGGGAGAGTTGGGAACTTCCGTTACCACCATTTGGGCAGGGGTGGTTCAAATCTGTATACCTAGATGATGATATTCGAGTTGCAAAAGATATCCGTGGAGATTATTTAGTTGTTGATCACGCGCCTTACGAATGGACAGAATGA
>GWHTACFB019852
ATGGCCATGTCTGGACAAACCCTTGATATTATGGGGGATCGCCAGTCCGGTCAGGACGTTCGCACCCAAAACGTGATGGCTTGTCAAGCAGTCGCAAACATTGTCAAGTCTTCACTTGGTCCTGTTGGGCTTGACAAGATGCTAGTTGATGATATTGGTGATGTAACAATTACTAATGATGGTGCTACAATACTCAAGATGTTAGATGTTGAACATCCTGCTGCAAAGGTACTTGTTGAGTTGGCTGAGCTTCAAGACCGAGAAGTTGGAGATGGGACAACTTCTGTGGTTATTATAGCTGCGGAGCTGCTTAAGAGAGCAAATGATTTGGTGAGAAATAAGATTCACCCAACTTCTATAATCAGCGGTTATAGACTTGCGATGAGGGAGGCATGCAAATATGTTGATGAAAAATTGGCTATGAAGGTGGAAAAGCTTGGAAAAGATTCTCTTGTAAATTGCGCCAAGACAAGCATGTCCTCAAAGTTGATAGCTGATGACAGTGACTTCTTTGCAAATCTGGTTGTGGAAGCAGTACAAGCAGTTAAGATGACCAATGCAAGGGGCGAAATCAAATATCCAATCAAGGGAATCAATATTCTCAAAGCTCATGGAAAAAGTGCAAAAGATAGCTCCCTGTTGAATGGCTATGCTTTGAATACTGGCCGTGCTGCCCAGGGAATGCCACTAAGAGTTGCCCCTGCAAGGATTGCTTGTCTTGACTTCAATCTCCAGAAGACAAAAATGCAAATGGGTATCCAAGTTTTAGTCACTGATCCACGGGAGCTTGAAAAGATTCGTCAGAGAGAAGCTGATATGACAAAAGAACGGATTGAGAAGCTTCTGAAGGCTGGAGCCAATGTTGTTTTGACTACAAAGGGAATTGATGACATGGCCCTTAAGGCAAGTTTTAATTACTTTGTGGAGGCTGGTGCAATTGCTGTGAGGCGTGTTCGGAAAGAGGATCTTCGTCATGTTGCCAAGGCGACGGGTGCAACTATGGTTTCAACATTTGCTGATATGGAAGGAGAGGAAACATTTGATTTATCATTTCTTGGACATGCAGATGAAGTAGTTGAGGAGCGCGTTTCTGATGATGATGTGATCATGATAAAAGGCACAAAAAACTCGAGTGCGGTTTCATTAATACTGAGGGGTGCAAATGACTATATGCTTGACGAGATGGAGAGAGCTTTGCATGATGCTTTGTGCATTGTCAAGAGGACTCTAGAATCCAATATGGTGGTAGCGGGTGGAGGTGCAGTCGAGGCTGCCCTATCTGTCTATTTGGAGTACCTTGCCACAACATTAGGATCTCGGGAGCAGCTAGCAATTGCAGAATTTGCTGAATCTTTATTAATTATACCAAAGGTTCTTGCTGTCAATGCTGCGAAGGATGCTACTGAGTTAGTTGCTAAACTGCGTGCTTACCACCATACTGCTCAAACCAAGGCAGATAAGAAGCATCTGTCAAGCATGGGACTAGATCTTTCAAAGGGAATTGTTCGTAACAATCTAGAAGCTGGAGTAATTGAGCCCGCGATGAGCAAAGTGAAGATAATTCAGTTTGCAACTGAAGCAGCTATAACAATTCTCCGAATTGATGACATGATCAAGCTTGTCAAAGATGAAAGTCAAAATGGCGAGGATTAG
>GWHTACFB019853
ATGGAAACCCATCTTCAGATAGCAACCTCTGACACCAATCGAATCACTGTTGCCTTCAACAATGGCATTCTCTACATTTGCCAACCCAAGCTCATCACTTCCACCTCTGAACACCAATCTCAAACCACTCCCACTCCTCTACCTCTGCTACAACCTCAAAAGAGCAACGTGAAAACTCCGAAGAAGTCAATGGAGTCACTACCGTCACAGCCTCAGAAGAGCGATATTCGAGGCAACGATGAGTCAAAGCAGATGGATGCGAGAAATGAGATTTCAGAGAGGAAAAAGGTAGTGGTGAAGGAGAAAGGCGCTGATGTGGTGGCCAGAGATGGAAAGAGAAGAAGTGATGAACGTGTAAATGGAGATTCTGAAGGACCCCAACTTATCGAAGGAGCGTTAGCAGCTATCTTGTGTCTACGGATGAAATTGTGTAATGCCATTGATACACCAACCAATGACACCTTCACCGACGCAAAATCATAA
>GWHTACFB019854
ATGGTTCAGATTTGTAAAGGTCTTATAGAGCGTATTAACAATATAAAATATATGATTAGTTTAAAAATTGAGAGGAGAGAAAGAGGAGGGCATCGTTGTCCTGTCCCGCCGATGCCGATGCCCTACCCCGCCGTCGCCGACAAGAAGACCATGGCCTACCGAACGTGGTTGCACACAACCCTCACGGAAGAGCCAAGGCAAGGAAAACCTGCACAAATTGTTGGATTCCCTCTCTCACTCCCTTCATCGCTGCCGAAACTCTTCTTCATCTCTCGCTCTCTTCGAAACACATCTCCATCGCCAATCTCTCGAAGATCTATATTGTTCAATTTTGAAATTTCTTATTCGAACGCAGATAGAGTGTCTCTCGTCCCCAATTTTGAGAAGAAGAGTGATGTTGTAGCTGAGCTCGAATGGCTCTCGGACTTCGTCGACGACTCGTTGTGGTTCTCGAACAACTTCGTCGACGAATCGTTCGCCGGAACTGTAAATCTAAGTCCTGAAACCTCATTTCACGGCCGATCACGAAGCAAACGATCCAGAGCATCATCAATCAACAAACGATGGCCTTCCTCGCCTGAATCTGAAACTCCGATGATCGCAGAATCAAAGGCGTTTATTAAGAAAAGAGAGAGCTCGTCGAGTTCGTCTTCGTCGGAAAGTTCTCAGGCGGAGGTGGCTCGTCGATGCACGCACTGCGCGTCGGAGAAGACGCCGCAGTGGCGAACCGGACCGTTGGGGCCGAAGACGCTGTGCAACGCGTGCGGAGTCCGTTTCAAGTCGGGCAGGCTGGTGCCGGAGTACAGACCGGCGGCGAGTCTCCAACAGAGTTTTGGTGTAATTAACCCTAGTTTCCGAACAACAGTCCATACCATATCAAGCTTTACAAGCATAAACATTTCAGCTAATGATCATGCCACAGGTCCACCTAGAAATCAAATTCATGTAAAAATTACTAATAATGCCACTGCCAAGTATCAAAGTAACTGA
>GWHTACFB019855
ATGGCGGCATTGGCCGAATCATCAAACGAAAACCAATTATACCACCACCATTATCATCTCAATCACAAAGCATTCTTGTTGAAACGTAGGCTCTATCCAATCCAACAGCGAAGGCCATTGTTTATATGGGAGGCATGGAAACTGAAGGCATTATTTGGCATGCAAATTAACATAGAACAATTCGATGGCTCTTCGTTCTCAAAATCGAAAACCCCGGAAGTCACCACGCCATGGATCGACTACGCAGCCCAGCAAGCACAATTGGTGCAGAAGACCGTCGAAGACACACTAGACTCTGCAATTAACATCACCAGATCTCGTCTCGACCGCTTTCTGACCACTGGATCCGCTCATCTTCAACAGACCATCGATTCTCTGCAAGATGTCAAGTCTGAGTATGGTGTTTATGAGGATATTGTCCTTGGGAAGATCAAAGAGGGTATTCTTGTTGCTGCTTCACATCCAGTGGCTACATGCAGTGCTGCTGCTGGCTTGGGATTTCTGGTTCTAAAGAAGCCGAGGCGTTTCTTGTACTACAATACTTTGCGCCTTGTTGCCAGTGAAGAGTCCTTGCTTTCCAGAGCTGAAGCTAAAGTAAAGAAGTTGCAACAATCGATTGATCTTTTAAAGGCAGAAAGCGATAAGTTGGAGAAGAGGGCATTGCAAGCGGAAGAGGAAATGATGCGAGGAAGGACTAAACTGAGACAAGCGGGGAAGCAGATCCAAGGTGTCATTCGTTCATCTTATAAGATTGAAAAACAAGCAGGAGgcttgaaagatgtggttggagaacttcctcgcggagaagcatctcgatttcgatcccaaGTTTCTAATGTTGCTTCGGAGGCAAAAAGAGAAAGGAACGCTCTGACCAAGGAGGTTTCGAAGATCAGCAACTATGGAATCTCAGTGTAA
>GWHTACFB019856
ATGGAGAAGGAGATGAGCATGTCTGATATAATGAAGGAATTGGGCTATGGATGCACAGTTAATGTCTCACGGTGCGTGGAGATGTTATCTCTTTTTTTGCCGCTGACTGAAATCACTGTTTCTAGGATACTTTGCACAATTGCCCGCAGCCATGCTGGGCTTGAGGACAATCAGAATGCATTTTCGACTTTCTGTTATGCTCTTGGTACTGACAGTTCGTCTGATCTGCCATTGATGAGCTCATGGAATATTGATGTCCTTATTGATTCAATCAAGCAGCTTGCTCCTGAAACCAACTGGATAAGTGTTGTTGAAAACCTAGATCATGAGGGATTCTACTTCCCTAATGAGGCAGCATTTTCCTTTTTTATGTCCGTTTATAAACGTGCATGCCAGGTATATGTTGATGCTGTGCATGGTCTTAAATTTCAACCTGGACATGCAAATCATGCATGGCTATGTCTTGATCTTTTGGAGGTGTTGTGTCTACTAGCTGAGAGAGGTCATGCAAGTGCTGTTCAATCAATGCTTAAGCATCCTCTTGAGCACTGCCCTGAAGTCTTGCTTCTTGGAATGGCCCACATTAATACTGCTTATAACTTCCTCCAATACGAAGTGTCTTCGATTGTTTTCGCCAAGATACTTAAAAATAGCACAGGGAGTGGTATGGTTCTTCATCTCTGGCATGTTAACCCTAACCTTTTGGTGCAGAGTTTTTTAGATGCTCGCAACATTGATCCAGACGATATAAGTAGAGTTTTGGACATCTGCCAGGAGCTTTAG
>GWHTACFB019857
ATGAACAAAGCTAATACAGAAACAACATACCTGAAAGTTTGCACCCTCAAAGACTTCCATGGAACCCAGAATAATGCGGTGCACGAACAACCATCTAATACATCAACACGACCAATTGGTACTGAGGCAGCCGAAGAGAAGTTGAAGAATCAAACAACGCATGATAGTAGATTTGATGAAATGGCTGCCAACCAATCCAAAATTGTTGAAGTGTTATCAACTATCTCCGCTAGAACTATTGAGCGAGATGAACAAAAGGCGATCGACCGTGAGCAGAAAGCTGCAGAGCGTCGAAGAAGGGCCAAAGATAGGGAGGAACAACTAAAACTCCTATCTATGATGAATGAAAGAGAACAACGAAATGAAGATCATAAAATAATGTCAATGAACATGACAATTTTAAATCCTATGCAAAGGGCGTACTGCGAAGATCTTCAACGACAGATTTTATTTCGAACAACTAATAGATTGCCTTGA
>GWHTACFB019858
ATGCAGCGCTTGCTGGTTAACTTATTTCAATTCCTGGAGTCATTCTTGAGGAATGCTGAACTTGCAGAGCCGGTTCATTTTCTGTACAATGGCACACTAAGGGTGTTGCTAGTGCTACTTCATGATTACCCTGAGTTCCTCTGCGATTATCATTTCAGCTTGTGCAATGTCGTTCCTCCGAGCTGCATACAGATGCAGAACATAATCCTCAGTGCATTCCCCCGTAATATGAGGCTACCAGACCCATCTACTCCAAATTTAAAGATTGATCTGCTAGCAGAGATTAGTCAATCTCCGCATATTCTCTCTGAGGTTGATGCGGCTCTTAAAGCAAAGCAGATTAAGGGTGATGTAGATGAGTATCTGCAGACGAGACAGCAGGGGTCTTCATTTTTAACTGAATTGAAGCAGAAACTGCTGCTTCCACCTAACGATGCTGCTCTGGCTGGGACACGGTATAATGTACCATTGATCAACTCCCTTGTGCTTTATGTTGGAATGCAGCAGCTGCAGGCGAGAACTCCTCACGGACAGTCAATGGCCAGTAGCGTTCCATTAGCTGTGTTCTTAGTTGGTGCTGCCTTGGATATCTTCCAGACTTTAATAATGGATCTTCATACTGAGGGGCGCTACCTCTTTTTGAATGCGGTTGCTAACCAACTACGTTATCCAAACAATCATACGCATTACTTTTCCTTCATCCTTCTTTACCTATTTGCCGAATCAAACCAGGAAATCATTCAGGAGCAAATCACAAGAGTTCTATTGGAGCGCCTGATTGTTAACCGACCTCATCCATGGGGACTTTTGATTGCTTTCATCGAGCTGATTAAGAATCCTAGATACAACTTCTGGAGCCGGTCGTTTACAAGGTGTGCACCAGAGATTGAGAAACTCTTTGAATCGGTCTCAAGATCGTGTGGTGGCCTAAAACCTGTGGATGAAAGCATGGTCTCAGGGTTGGCTGGGAGAGAAGAAAAGAGCAGGAAAATCAACTGA
>GWHTACFB019859
ATGGCGCCACCATCTCCTCGCCATCGCCGCAACCCACCTTCGCTTCCTTTTGTTGCAGAGATGGCTCTAAATGGAGGAGAACCCCCTAGAGGAAGTGCAGCAGCAGCTGCTGCCAATCTGCGTAGGAGGAGGACGACAAGTGGTGGTGGGGCTGCAGGAGGAGCAAGCAGCACCATGCTCCAGTTTTACACAGATGATGCCCCAGGACTCAAGATTTCTCCCAATGTTGTTCTTGTTATGGGCATTGGTTTCATAGCATTTGTTGCCGTTCTTCATGTCATGGGTAAGCTCTACTTTGTGCATAGGGAGGCTTGA
>GWHTACFB019860
ATGAAGGTGGAGAATATGTTGAAAATTAAGGAGGAATTTGATTACAAAAGTTTGTCTATAAGGCTTGAGATACAATTGGACAAACTCGTTGTGGATAACGAGAGGCAGTCTGCCTTAGGTTGTACACCTAATCTTCAGGATTTGAGTGGTATTGTCAAGTGGAGGGTGGCCCTGCGGGCCAAATCCAACCTTTCAGTCTGCTTCTGTGCTGCTGGTTGTGTCTGCTTGCTCTGCTTTGTGCTGCTTCTTCTGCTCTGCTTTTTTGTGTTGGAGTCTGTTGGTTGTTGGGTTGCTGGTTTGGGTAACACTGTCCCAGTGAGGGTCTGCTGGTCTTGCTGGTTGGGCAACTCTTGTTTTAGTCCTGGTTGTGCTGCTGTGCTGTGTAGTTACTTGTGTGTATCTGTTGGTCAGCTATGTAGTTGCTTGTGTGTATCTATTGGGTTGGTTGTGTTGCTGTGCTTTTGTGTATCTGTTGGTTCCTCACCAACTGATACCTAG
>GWHTACFB019861
ATGGTGAAATATGATCTGCAGGTTAGACTACGAAGTGACGGAGCTAACATGGAAAAATGGACAACTCGCCATGCACGGCTTAGGACCACCGCGAGTGCCAAACAAACTACCAGTCGCCGCCGCGAAGTACACATGGGAGAAGCCACGCGCCGGCGGAACCCTAGAATCCATAGTCGACCAAGCCACCACCACCTGCTTCCCCCACCCCAAAACCACCGCTGCCGCCTCCGATCTCGTCCCGTGGTTCGATCACCGCGCTGCCTCCGCCTCCCCGCCGCCGCCGCCGTGACTATGGATGCTCTGGTGCCCTGCTCCACCGCCGGAGCAGCGCAGGAAGGGATTAGCACGTGCGTGATCGGACGCTCCACACGTGTGGGGTCGTATAGTGAAGTCGAGGAGGAGGAGAAGAAGAAGCGTGCGAGGGTGGCACATGTGCAGGAGTGGAGCAGCCGAGACAACAGTGACAGGCGGCAGTTGGCGATTGACACGTGTGAGAGGGAATTGGGTGCGCGCGGGCTCACCTCTACTTCTCTGGAAAACACTAGCTCCGGCAAGCACTGGACCAAGGCCACCGCAGGTGACGACCACGACTCCGTTTCTCACAGCAGATCCCAGATAGCGGCAGGGGAGGAGGAAAACAAGAAGAAACCAACCGGGAAATCTTCTATCTCAACTAAAAGATGTAGGGCTGCTGCCGTCCATAATCAATCTGAACGTAAAAGAAGAGATAAGATCAACCAAAGGATGAAGACATTGCAGAAGATGGTCCCAAATTCCAGCAAGACAGATAAAGCTTCAATGCTTGATGAAGTGATTGAATACTTGAAGGTACTGCAAGCTCAAGTTCAAATGATGAGTAGAATGAGCATGCCAATGCCATCTATGATGTTTCCAATGGCCTTGCAACAACAACTCCAATTGTCTATGATGGCTCCAATGGGTATGGGCATGGACATGAACACTATCGGCCGCCCTAACGCTGCTGGAATCCCACCTATTCTTCACCCTACCGCTGCCTTCATGCCTCTAACTTCATGGGATGGCATCGGTGATCGATTGGTTCCTCATCCTACAGTGATGCCAGACCCCATGGCCACATTCCTTTCATGCCAATCACAGCCCATGAACATGGAAGCTTATAACAGGATGGCAGCCTTGTATCAGCAACTACATCAACCTCCACCACCTCCTCCTCCTCCTCCTAAGAACAACTAA
>GWHTACFB019862
ATGGCTAGGAATAAGAGAATTGCAAGAAATTGCAAGTGGGCTTTGTCTAGAAACACTTGTAGAACTGCTATTTTTGATTGCAATGAGACACCAGACTTGACAATTCAATCCTATTTGGAGAGAATTTTTAGGTACACAAGAGCAGGACCGTCGGTGTATGTGGTGGCGTATGTGTATATAGATCGGTTCTGTGAAGCTCATCCTGAGTTTAGAATCAATGCCTGTAATGTTCATAGGCTTCTCATTACTACTATTATGGTTGCTTCTAAGTATGTTGAGGACATGAATTACAGAAATTCTTACTTTGCAAGGGTTGGGGGATTAACAACACATGAAATGAACCAATTGGAGCTAGACTTCTTATTCTTGATTGGATTTAAGCTTCATGTGAATGTAAGTGTGTTTGAGAGCTATTGTTGCCATTTGGAGAGGGAAGTGAGTGTCGGAGGAGGGTACCAAGTGGAGAGGACATTAAGATGTGCTGAGGAAATCAAATCAAGACCAAATCAAGAAAGAGGATATGACCAAATTGCCCATGTTTTATTGTAG
>GWHTACFB019863
ATGTGTGGGAGGGCTCTAGGGGGACACATGAGAGCTCATGGGATTGGAGATGAGATTGGAAACATCGACGATGATGACCCGGCAAGTGATTGGGAGGATAGAGGGAATGTGCCGGCGAAACAACGGATGTATGCTTTGAGGACGAACCCTAATCGGTTAAAGAGTTGTAGGGTTTGTGAGAATTGTGGGAAGGAGTTTTCGTCATGGAAATCTTTTCTTGAGCATGGAAAATGTAGCTCTGATGATGCAGAGTCCCTCGTATCCTCGCCACCCGGATCAGACTGCGGTGGCGAGGAGAGGAGGGGGTGTCAACAATGGTCAAAGAGGAAGAGATCTTTTAGGGCTAAAGTGGGAAGTTTCAATTCCATGTGTCCTTCAAGCGAAGACGATGACATTGCTGCCACATGCCTGGTTATGTTATCGAATGCTAGGGTTGACCCGTTGGCGGCGGATCAGCCAGAGGAGTCCTGCGCCTCCGCCAGCAAGGAGGAGGAGCGACGGAATCCAGTAGCTTTTATTCCTCCGCTCTCCACGCGGACCCCCCCAGAAAAGGCAAAAGGAGTTGCAAAAGGAATGTTTGAATGTAAAGCATGCAAAAAAGTATTCAATTCCCACCAAGCATTGGGTGGCCACAGGGCAAGCCACAAGAAAGTAAAGGGCTGCTTCGCAGCCCGGCTTGATCACATCGTCGACGACGGATTAGCCGATGACGATGTGATCACTCAAGAGGAGTTCTTGCTCCCATCAAAATCCACATCAAGTTTTCTGCTCGAACACAGTCCAATTTCTCCGGTAGGTGGAGCTTCCAAGAGGAAATCAAAAGTCCATGAATGCTCAATATGTCATAGAATTTTCTCGTCAGGACAAGCATTGGGAGGGCACAAAAGGTGTCACTGGATCACTTCCAATTCCCCAGAGACTTCTTCGCTTGCAAAATTCCATCAGTTTCATGATCATCATCAAATTGATCACAATCACATACATCAAAAACCCAAGTTCAGTAAATCCGACACACTTGATCTTAACCTCCCGGCGACAACAATTGCAGGTGATGATTTGACCGGAATAAGGCGCGACCCACGAAACCCGTTGAGCTTTGAAGTGTCCACTGAAATACATTTACAATCATGGATCGATGTCGATGCAGAAGGAAAAAAGTTTACTGAAAGACGCATTACTGCCATTGAGAGAACACCTTTTAGGATGTTGTTCAAATCTTTTTGGAAGAAAGAAGATGTAGTGTTAAAGAAGTTCAAGAAAGTTGACGATAATGTCATAGATGTGATCAAGTCTTATGACTTTCATGCAAAGGGATTCAAGCTTGGAGGGAAAACGTATGACATACGGGACAGTGACGTTACTTTGATTTTTGGGATAAAATCGAGAACGAAAAAAGTAGACGTCTCATATGGGAAGAAACAAGAATCACCTTTTGTGCAGAGAAGGTTTCTTAATATGTCAAGAATGTCTGTAAAGAGTTTGCGAGAGGCATTAGGAGATGCATTGGAAGGCACAATGATAGTTGATGTTGAGGATGTTGCACGAATAATGTGTTTATTTGTTGTGACAACTTTACTATTACCAACAACTGGTCTAACAATTGGATAG
>GWHTACFB019864
ATGGCGTCACCTCCATTACAGGTGGAGGATCAGACGGATGAGAATTTTTTTGATATATTAGTTGATGAAGGTGATACTGGTATATCTAGATCTGGCCCTAGTCTTTTTGAAAATGAAGGGTCAGACGAAACGAATGCATTTTCAAAGTTAAGTATAGGTGAAGCTGATGCCGCCAAAGTAGATTCTAGTGGCAATGTTGATTTTGGGGTCAATAGCGAAAGGGAATCCGGTGGTGGGACTGTTTCAGCATCCTTGGATGGGCATGGGGACAATTTGATTGCTGAGGAAAGTGTTTCATTGACCCCTGTTAATGTAGTTCAATCGAATGATGTTGCATTGCACGAAAAATGTGAGTTGGATTCAAAAAGTAGCAACAATAGTGGATCAAGTGGAATGGGTGTTAAGGAGGTTGATTGGAGTTCATTTAACTCCGCTTCACATCTTCATAATGGCAGTGGAACTGGGTCGTTTTCAGATTTTTTCAATGAACTGGGTTCAGGCGATTTGTGTGGAAAGGAGGCAGGCAATTCTGGGGTAGCATCAAACAATGTGGTTGGTGTTCCTGAAAATATGGGTGGTGATTTTAGTTCATTGAGTTCTATACAACATAAAGAAGGTCAAAATTATGGGTCACAAATTGAACAGGCCATCGATGGTCAAGACTTAAATAGCAGTCAATACTGGGAAAACCTCTATCCCGGCTGGAGGTTTGACCCAAACACTGGGCAGTGGCATCAGTTGGAGGGTTATAATGCAACTATGGATACCCAGCAGAATTTGAATGCCAGTATTGTGTCAGCTGGTGATGGTGTAGTTACAGAGCAAAGGTCAGATGATTACTATTTTCAGCAAACAGCTCAGTCTGTTTTGGGAAATGTAGACTGTACAACATCCAGTTTTACTGATTGGAACCAAGGTTCACAACCGAATGTGGAGTACCCAGCCCATATGGTGTTTGATCCCCAATACCCTGGTTGGTACTATGACACAATTGCCCAAGAATGGCGGCTCTTGGAATCTTATACATCAGCTATGAATCAGCCAACCAATGTCCATCATAACCAGCAGAGTCAAAATGGGATTGTTTCGGCAGCTGACTTCTTGCCTGAAGAAAATCATAGAATTCATGGTAACTTTGATCAAGTTGGGAAGTTTGAGTCACAAGACCGTAGTAGCCAAGGCAAAGTTATGGGATGGGCTGGATCCGTGAGTGATTCCAATCAGCAGCGTAGGAATACGTGGAAAACAGCGTCACTTCCTAACAGCGGGGTTATTAGTATTAGTGATAATTATGAATCACATAATCCTTATGATTCGAGTTATCATGCGACGAACTCTGCTGACCAACAAAATCAACAAATGTGGTTCAAACCCTCTGAAACAGCTACTTTACCTGAACAGACAAGTCAGAGTTTTGGTAGTGTTGTTAATAGTAATAGCATTCTTGGGTCTCAAACCTTTATTCCTGCTATAAACTTCTCGCAGCATAGTAACCAGCGTAAACAGGAGCCAAGCCAACAGATGCATTTCTCACCCGCTTATTTTGATAGTCAAAAATTGCCGAATTTCTTACAGCAGCCACTTGGTACTCAGTTCCCTCATGCCTCCAGTGAGGGGAGGTCATCTGCTGGGCGGCCTGCACATGCTCTGGTGACTTTTGGATTTGGTGGAAAACTTATAGTCATGAAGGATAACAGTTCTTTAAAAAATTTAACATATGGATGCCAGGACTCAGATGGAAGTGTAATTAATATTCTCAACTTGATGGATGTTGCCATGGACAAAACTGATGCTTCTGGCACTAGATCAGGAGTTTGTGATTATTTATATACGTTGTGTCAGCAATCTTTTCCCAGTCCATTGGTTTGTGGGAATGTTGGAAGTAGAGAGGTAAATAAATGGATTGATGAGAAGATTGCAAATTGTAAATCTCCAGACATGGACTACAGAAAAGGTGAACTTTTGAGGTTGTTCTTCTCTTTGCTAAAAATAGCATGCCAATATTATGGAAAACTTCGTTCTCCCTTCGGCACTGACCATACAATGAAGGAAAGTGATTGTCCAGAATCTTCTGTCGCTAAGCTCTTTGCATCTGCCAAGAGAAATGTTAGTGAATATGGTGCTTTTAGTCGCTGCTTGCAGAACTTGCCATCTGAAGGAGAGATTCAGGCTACTGCCTTTGAGGTCCAGAAGCTTCTGGTTTCTGGTAGAATAAGAGAGGCTTTACAATGTGCACAAGAAGGTCAATTGTGGGGGCCAGCCCTTGTTCTTGCAGCTCAACTCGGTGATCAGTTTTATGGTGCTACTGTGAAACAAATGGCTCTTCGCCAATTAATAGTGGGATCCCCTTTGCGGACATTATGCCTGCTAATTGCAGGGCAACCTGCAGATGTATTTTCCGATACGAGTAGTAGCAGTCTGCCTGGTGGTGTAATATCTCAACATTCTTCTGAGATTGGAGCTACCTGTATGCTTGATGAATGGGAGGAGAATTTAGCCATCATAACCGCAAACAGAACAAAAGATGATGAGCTTGTGGTTATTCATCTTGGAGATTGCTTATGGAAGGAGAGGGGCGAGGTTACTGCTGCCCACATTTGTTATTTAGTAGCCGAAGCAAACTGCGAGTCATATTCAGACACTGCACGAATCTGTCTCATTGGTGCAGATCATTTGAAATTCCCTAGAACATATGCTAGTCCTGAGGCTATTCAGAGGACAGAGTTGTATGAATATTCAAAGGTCCTTGGAAATCCTCAATTCAGTTTACTACCCTTTCAACCATATAAGCTTATCTATGCGCACATGCTGGCTGAGGTGGGAAAGGTTTCAGATTCTTTAAAATACTGTCAAGCTATTTTGAAGTGTTTAAAAACTAGTCGGGTACCAGAAGTGGACACATGGAAAAATTTACTAAATTCTCTTGAGGAGCGAATTAAAATTCACCAGCAGGGTGGATACTCCACTAATATGGCTCCTGCAAAACTGGTGGGTAAATTGCTCAACTTGTTTGATAGTACTGCTCATCGTGTTGTGGGTGGGCTTCCACCATCTGTGCCATCAACATCGCATAGTAGTGCTCAGTGCAATGAACATGATCGCCAAAAAGTGGGCCCAAGGGTGTCTAACAGTCAATCAACGATGGCCATGTCTTCTTTGATGCCTTCAGCATCAACAGAAAGCGAATGGAAAGGTGGGAACAACCGGTCAATGCACAATAGAAGCATTTCAGAGCCAGATTTTGGTAGAACACCAAGAAAGGAGGGAAGTTCTCCTGATATGCAAGAAAAAGCATCAGGTGCAGGTGGGTCTTCTCGTTTAGGTCGTATTGGCTCACAGATATTCCAAAAGACAGTTGGGTTGGTATTAAGATCCCGCTCAGATCGACAGGCTAAGCTGGGTGAGAAAAACAAATTTTATTATGATGAAAATCTTAAGAGATGGTTAGAAGAAGGGGCTGAACCTCCTGGTGATGAACCAGCCTTGCCACCTCCACCAACAAGTGCATCTTTGCAGAACAGAACAGCAGACTACACCGAACCTAAAATTGATAATTTACATTCTAACAGTGAACTGGAATATAAAAGCCCTAGTTCTGAATGGAATTCAGGGATCCCACGCATTCCGCCCAGTTCAAACCACTTCTCTGCCCATGGACGTATGGGTGTTCGTGCAAGGTATGTAGACACTTTCAACAAGGGTGGTGGGACTCCAGCAAACTTATTTCAGTCACCTTCTCTTCTAGCTGCAAAATCTGGGACTGGTCCGGTGGGCCCTAATGCCAAGTTTTTCATCCCTACTCTGGTGGCCTCGGGAGACGAGACAGTACAAACAACAGGAGAAAACTTGCAAGAAGCTGTTTTTACCAATGAAAGTCCCTCTTCATCCGTTGAGAACAATTCATTCCCATCTCCACTAACATCATCATCGACATCGTCAATGCCAACAATGCAACGGATTCCTAGCATGGATAACATTGTAAGCAAGAGAAGTGGAGCGATCGCAAACAGTAGAAGCTCCCTTCCCCCTCATTCTAAGCGTACAGCATCTTGGAGTGGGGGCTTTTTTGACCATTTGCCTGAAATCAAGAATGAGCGATGA
>GWHTACFB019865
ATGGCTGTCCTAAAGCGTCAATTCCCTAAAGACTCTGAATTCCTAAGAGTAGAGGAAAAATTTATTTGCCTTTGCGATTTGGTGGATCAACTATTTGTTGCAGCATGTAACAAACCCCCCGTGTTTTGTATCATCACTGAGTATTTGGTTGTGGGCTCTCTCAGAAAATACCTTCATCAGCAGGAGCCTTATTCACTTCCTCTCAACCTAGTTCTGAAGTTGGCCCTCGACATTGCACGTGGGATGCAATTTCTTCATTCTCTGGGGATACTTCACAGGGATCTTAAATCAGAGAATTTATTGCTTGGGGGGCAGAAGGTAGCAGATTTTGGAATCTCATGCTTGGAGTCTCAATGCGGCAGTGCAAAGGGATTCACGAGCACTTACCGTTGGATGGCACCAGAAATGATCAAAGAAAAACACCATCCTCTCTCACTCTCTGTCACCTCATATGTAACTGCTTTGAACAGATGTAGTTCAAAAAACTAG
>GWHTACFB019866
ATGATCAACTTTGGGGGTTTACTAGCTAGGAATGCTTCATCCTCTCAAACAAAGGAACCGAAAAATGACATCCCATTTCTTCCCGAGGACATCATTTTCCACATTCTTATTCGCCTTCCTGCTGAGTTTTTGCATTACTGTGGAAAATTTGTGTGCAAGGCTTGGGCCAAAATTATATCTAATCCTTCTTTTATCAAGGCACACCTCCTTCAGTCAAATGATGGCTTGTTCGTCCAAAAATTTGCTAAGCCATATCATTCATGTTTCCTTGAGTTCAATGAGGGAGAATTCAGAACAACACACCTAAATTGTCATGGACATATGGTCTCTAGTTGTCGTGGCTTATCGCTATTTTCAGGCTCATATCCTGAGAGATTTCTTTTTGTTGTGAATCATGTGACACAAAAGTATAAGAACTTACCTTTTCCTATTGCGAAAGGTCATCTTTTGCTCTCTTGTCATATTGGTTACATTTCTCGCATTGAGGAGTACAAGGTGGTTTGCCATTGTGAAATATCAGGTGGAGAATATAGATGGTTTGTATTGTCTGTGGATAATAATAACATGTCATGGAGAAGAATGGAGACTTCACTAAAAGGAATCAGTTTTTATTGTGATGACAGAGCTTCAGTGTCTGTTGGAGGCGCTATTTATTACTCTCAAATGAACAGTCATATTTTTGCTCTTGACCTTTATGATGAAACTTCTCACACCATTAAAGTCCCAAATGAATTTGTTGGGAGTTGTTATAGTCTTCTTGAGCTGGGGAATAGTTTATCTTGCATTGTGAGACATTCGGCAGAGATTCATGAGAGGCAAGATCCTCCGATGCTTTCAGCTCTGATTTAA
>GWHTACFB019867
ATGGCACCTCTAGCTTCTTTTCCTAGCACAAGGTCATCTTTTGATTCACCATTGGCTACTTCATTGATTATGATTGGGACAAATTCAGTAGGTGACTTTGTAGGCACATCGGAGATCTCTAGTTGCAATATCATGACCTTTAAAGCCATAATAAGTCCTGGAACAGCAGTAGTATGCATTAATTCTTCACTCCTTACAGCTTGTGTGACATCCGAGTCTTCTATTTGGACCTCATCCTCTTCTCGAGTAACAATTGGATCTCCTGGGGGTGCTTTTGAATCATCAATAAGAAGACAACTAACGTCGAATTACAAATTTACAGATATGCTTTCTGAAGACTTGAATACTGATTTGCCAAGGACCATTGCCTCTATCAGTTCATTCTTTTCTAACGGTAAAATATGTATTGTCAGCAACACCAATTCATACGAAGCAACCATGAACTGTGATATGTCAACGTTTTGTCATCTTCTTCCAAATAATGATAATGTTCATTATTGGTATAAGTTCTCATCGGAGCACAAAAGCTCCCATTTGCTTGGAATATTAGGGAAGGCCCGTGTAGGAGATGATCAAATAATACTATTTTCTCAACCCGTGGACCAAAACTTTGAAGATTGGACGCAACACAATCTTCTCATCAACCAAGACAATCATTTGACACCTTCTTTTACGGCCCTTTTATTGGATATGTTGAAGGGGATAAATTACTTTCATAGTGAACTAAAGCATGCACATGGTGAAATATGCGGGAAAAACATTTATGTCATTGATGGGAGGGCAAAATTTGCTAATGTGGTGGATATTAATTTTAAAAAATCTTATATTGATGATATCAATAGCTTTTGCAAAATGGTAAAATCACCATTCAAGGCCAAAAACATCCCGCTTCCATTGGAGTTAAAGTATCTTCTTTCAAGCTTGAAAAAACCAAATGGGTTGTGTAATTCTCTTAACCACCCTGTTATGTTGAAGTCATATGGCAGAGCCATGTACAGGCATATGGCACTTAAGGAAACCCATTATATGAAAAATTATGGGGACTTCAACCAAGAGATGATAGCAGCATATCCAAAAGAAAAAAAAGAAAATAGAAATCTGAACTTTTCTTGGATTAAAAAAGTTAGGGATGGGAAGAAATCTTATTCGTCAGTGTTGTATTATGACCCTAGCCAAAAGGATGGACAAGACCAACAAAGTAAATATAAGAATTTGCCAGAAGAGTTTTTACGATTCAGCAGAAACGTTCAACAACACGTAGACGAGACCGAGGAAGAAAAAGACAAGTTCCTGATTGTGGTGGCTATGCAGATGACAAGTGCTGATAATAGAAGGTATTTTGGAGGGCAACTGTGTTTTGCTTGCTTAGAAAAGGAGGAGCTATTGCGGATTTCGTATTTCTCACCTTTTTCTTTTACTGTTTCTTTCATGATCGATGTCATTCCTTTTGTGAAGGATTTGAACACAACTATTGCTTTGTGA
>GWHTACFB019868
ATGTCGATGCGGCATGATGTGTATTTGTATGTGCAGATGGATGAACAAGTATGGCGTGTCAATGTTAGTAAATTAGGAGACGAGAGTCAACCTCGGCCTGAGTTTGAACTAGTTTCTGATAATTCCAATGGTGAATTACCGATTGGAATGGGATGTATCTCTGTGAATTCCAAATTGTACATGGTTGGGGGTCAAAAAGAGCAGCAAATCACCAAAGATGATGATGATGAAGATGATGATGATAGTTTTTCTGAGGTTGATTATGTTCCTAATTTAAAATCATTTGTCTTGAATTTGGATGCTCATCCATCAATTCGCATCTGCGAGGATTTACCTAGTATGAATGGTCCAAAGTTCAATCCTCTTGTAGTCAGTGTTAATGATAAATTTTATGTTCTGGCAAGACGACCAATTTGCGACTATGGCAAAGCACTTGACCAGCCTGTTTTCGAGGTTTTTGATCCAGCCGCGGTCAATGGAGGATCGTGGAAAGAGCTCCCTAGACCGCCCTGGACTGACCCTGCCCAATTTAAATTAGGGGGTGATTACATCTATCATCACTTTGTTTGGGGTCATAAGATAGTGTTTTGTACCCAGGCAGGTTTCTACGTTTTTGACACCGATATGAAGAAATGGGATTTTACTGATGAGAAGTTGTCTCCTTTCCCTATTATCTCTTGTGCTTCAGCTGAATTTGATGGGTTTTTAATTGCCATGCCATGGGACCGTCAACAGCTCGTTGCTTATCAGTTAGATTCGGATTCAGATGCCACTGCCAAGCCTTGTCGGGTGCTAGATGAGCTTCGGCCTGTGTTCAATCCTCCATTTGCTCGACACGAATTCCAGGGCTTTCTTACCCATTTGGGTGATGTTGATGGTGGCCATAGAATGTGTTTATTGTATGCCGGTTACGATTACTATAGTAGGTGGTGTGCACGTGTAGCTAACTTTCGGGTTTCCATCTCATGTAATGATGCTGGTGATCGGTTCCCCTATGCATATCTTGAGACCCTGCAACATTATGATTTTGAGAAATTTGATAATCCTGCTAGATGGATTGATTCTGCTTTTGTCATGGGTGATTATTTGAACAATCATGATGTTGAGGCTAATGCAAGATTCATGGATGCATATCCTACTGGATCAGACGAGTGTGATTATTTGAACGAGCCATATGATGAGACTAATGCAAGTTTGACGGATACATATCTTTGTGGATCAAATGAAGGTGATTATTTGAACAATCATGATGTTGAGGCTAATGCAAGATTCATGGATGCATATCCTGCTGAATCAGATGAGTGTGATTATTTGAACGAGCATTATGATGAGACTAATGCAAGTTTGACAGATACATATCTTTGTGGATCGAATGAGGGTGATTTTTTGAACAATCATGATGTTGAGGCTAATGCAAGATTCATGGATGCATATCCTGCTGGATCAGATGAGTGTGATTATTTGAACGAGCTTTATGATGAGACTAATGCAAGTTTGACGGATACATATCTTTGTGGATCAAATGTGTATTATTATTTGAAAAAGCATGAAGCTGTGGCTGATGCAAGTTGCAGGGATGCATATCTTTCTAGATCAGATGGGCGTGCTAATTTGAATGGGCTTAATGTTGAGGTTGATGGAAGTTTCATGCGTGCACGTCTTTCTGGATCGTATAGGACAAGAGAATTCGATTCATCCACTCTAGCTGTAGGTGGATGGCATGCTGTATACTCGTCGGTTGTTGGATTGTTGACTTGCCTCATCCAATTTAAGTTTCAAGACAGTGACGTCTCTCCATTCAAAACGAACTCTGTGAGCATGCGAGCTTTCTTTATGTCAATATGCACTTATGGCTTGGCAGTTGTGATCAGAGGGTTTGTTCAAGGGCGAGCTATCAGCAGAAACTACTCTCAAATCATTGACCTTGTTATTATGATCTCGGTAACTCTTTCTGTAGTGTCCTGTGTCTCCCTCTTTGTCCCAAATTGGCTCAATTGTCTTCTCCTCATCAGTTGGCTCATTTTCTGTGTTATGGTTGTCTTAATTATGGTAGTGCCATGTAACTTTATTCATCGTATCAACCAGTGGTTTTACCAAATAACTGTAAATGCACTTCTCCAAGTGCTCAATGCGTTCACAAGCTTGTGGAAGCTAAGATTGACGGTTGGAGAGCTCATCTGCTATATTCTTCTTTTCTACTGGTGGCTTTGCCAAAGCAATATCAATGCATTTGGCCAGAGTACTCAACTTGTACAAAGCTTCCGAAAGCCTATATTAGTGGAACATGGCCGTCTTTATGTGAAGGAGCTGGGTCTGTGCCTGTCGAAGAAGACGAGTTGGGACTGTGCCTGTGGCGGCTGCGCAAAAAAAAAAAAAAAAAAAAAAGAGAAGATGCTGCATTATTGGGCTAAGATGAAATACCGACAACAGTGGTGTAGGTCTTCGGTGATGGTGATGGGGTCCGGAGTTATAGCAGCGGCAATGATCTTTAATGGGATGCAAAAGCAAGATGCAGCTTTGCAGCAACTGTGGCTCATCTTCGGCGACAACGACGGCAGCATTTGGAGAAGTAGCAAGCTGGGTGGGCCTTGTGAGCAATCGGCGGTAGCCCTTGATTTAGCAGCTGCAGAGTTCCGATTGAAGAAGAAGAGAACTAGGTCGGCGGTGTTGCTTAAGCCGCGATGA
>GWHTACFB019869
ATGGAGTCTACAAATATGCGAGAGAGGAGTACACCATTACACAAAATACAAATCCGTAGGAGGAGAAAAATATTCAATGGTCTATCGGTTACAGCTAGTGAAAAGCAAAAAAGCAAAACCTACCTGAGTAATTTTGTAGCCATGTTGTGGATAGGCGTCTACATAGCTCCTGAGAAATACAGTCGTGACGCATCTGATGTGAGATCGGCGCTGGGTACCACTACAGGGGTGGCTGTTAATACCCCTCTGAGCCTAATAGGTAACCCGAGATGGAGTGATGTGGTTGAAGATGAAACTGTGGGTCGTCGCTCTGAAGGAGTGAAAGACAGCCTTCCTCTCACCAAGGCCCGAGGTATATCTAATCTTTCCCATGAGGGCTAG
>GWHTACFB019870
ATGGCAGAGAAAATCAGTACAACAAAGAGATACGCAGTGGTTACAGGGGCAAATAAAGGACTAGGATTTGAAATATGTAGGCAATTAGCTTCTAAGGGAATCCTGGTGCTGTTGACTGCTAGAGATGAGAAGAAGGGTCTTGAAGCTCTTGAGAAACTCAAAAGTGATGGCCTCTTTGATCATGTGGTGTTCTTTCAGCTTGATGTTGTGGACCCATCTAGTATTGCTTCCCTTGCCGATTTCATCAAGTCTAAATTTGGAAGGCTTGATATCTTGGTGAACAATGCTGGGATTAGTGGAGTCGTGACGGATTGGGATGCTTTAAAGTCAGCAGATGCTGCTGATCCTGGATTGCTTAACAAATGGAAAGAAGTAATGACTCAAAACTATGAGTTGACTGATGAATGCTTGCAAACAAACTACTATGGAGCAAATAGGATGATTGAAGCACTCATTCCCCTCCTCCAACTCTCAGATTCACCAAGGATAGTAAATGTCTCTTCTGGCATGGGGAAGTTAAAGAACATACCCAGTGAATGGGCTAAAGGAGTGTTGAATGATGCCGAAAGCCTTACAGAAGAGAGAATAGACGAGGTACTAAACAAGTTTCTAAAAGATTTCAAAGAAGGTTCGTTAGAATCCAAAGGCTGGCCTACGTTGTTGTCTGCCTATACATTGTCGAAAGCGGCTATGAACGCGTACACAAGATTTCTGGCCAAAAAGTATCCCACATTCCGCATCAATTGTGTCTGCCCCGGTTATGTTAAAACAGATATAAACAACAACAACGGCATACTAAGCACAGAACAAGGTGCTGAATGTCCTGTGAAGCTAGCCCTACTTCCTGATGAAGGACCTTCTGGCCTCTTTTTTGTTTGCAATGAACTGTCATCTTTTGAGTGA
>GWHTACFB019871
ATGACGGATCACGCAAACTCGAACCGACTTGCCATCTCATTCCTAAATTGCAAGGTTTACAAAACGCTCCACAGTTTGCACTTGTTGCGAGCGAGAGGGACCATGAATGGCACTGCATTTGGGAGTACCCTTATCCTCACTCACACACCTGCCTTTCGAAAGGGTACTAGTGCCCTTAATCCTCATCACTTACCTTCAACGATTCCCATGTGCAAGTGTCCTACAATAAGGGCATTGTCCGCAGAGGAGATTCCCCCCAATGCCCTCCGCCGGAAGCATGACCCAAACTGGAGAGGAGGGTTCAGTCTAGGGGTAGATTTAGGCATGTCTCGCACCGGACTTGCCCTTAGCAAGGGCTTCTCTATTCGTCCCCTAACGGTTCTTGAACTACGAGGGCAAAAGCTTGAGCTTCGACTTATTGAAATTGCCGAACGACAGGAGGTTGATGAGTTTATAATTGGGCTTCCTAAGTCTTGTGACGGAAAGGAGACGCAGCAATCCAACAAAGTTCGCAGTGTGGCTGGTAGGTTTGCTGTCCGGGCTGCGGAGAGGGGTTGGAGAGTATATCTGCAGGACGAACACGGGACGTCAACTGAAGCAATGAATCTAATGATTGATAGGGGCATCAGCAAGTCTGCTCGCCAAGGGAGAATTGATGCCTACGCTGCCATGATGGTGCTGGAGAGATATTTTTCCTTGTCCGGCCATGAAATTGAACTTGTTCTACCCAAACAGTTGGAACTCCAGGAAAAACTTCGTATCGGTCCTCCTACAGATGTGGATTTTCTAATAGATGAGTTTGATGGTTAA
>GWHTACFB019872
ATGCACAAAATGCAAATAGAACAGTTCCATTTGGTGTTGCAAAGTTTGGGAGATTGTGTGAGAGCCGAACCTGTAATTTACAAAAAGCTAGAACCATTGCCTGATGATGTGGCACTCATGCAAGCTTATGTTGGTGATCGATCTACATGGAGGAATCCCCAGCATCCATGGCGGGTTGATTTAAGGTTCAAGCTCACAGGAGTTCCTACACTAATTCGATGGGAAGATGATGCCGTCAAAGGCCGCCTTGAAGACCATGAAGCCCACCTCGAACACAAAATTGACGCCCTCGTAGCTGGGAAATAA
>GWHTACFB019873
ATGCCTCCAGATCTAGACAGAGGGAACGAGAATAGAGTGGAGGCTGCTGTTCACCGGGCAAGAGTATTCATCAAATCCACTGCTACCGTATACTTCTCCTTGGTTGGATTGCTGGTTGGTTTCATTCAAATTAATCAGGGTGCAGCTGAGTCACCATTCAAAACCCACCCTAAGAGCATGCTAGCTTCCTTGATGTCAGCATGCATCTACAGCTTGGCCCTTGTGTTGAAAGAATTTGTTGAACTTGAAAGGCAGGAAATTATTGGTGAAAACTATGCTCGATTTTGCTATGTTACTCTGATCGTTGCAGGTCTCACACCAGCCTCGCTTGTCTCCGCTTTGGTCCCAGATTGGCTTATTTGGCTTCCATATGGCATCTGGTTCATTTTCTCCGTCATTGTTGTGCGCTTAAAGGCATGGGACTTGTTCACAGGCTTCCTCCCAGCCCAGATTGCTGAATTTTTCAAATAA
>GWHTACFB019874
ATGTGGCTTTCTATGGTTCATGTTCAGGTTGAAGAAGCAGGTACTAGTGTCATTTGCCAAGATGCAAAACTCACAAAAGAGTTGGGGGTAGTGATACCAGTTAGCTTCTTTGAAGAAGCAAACAATGCCCATTACAATTCAGTAGCCATAATTGATGCTGACGGCATGGATCTTGGACTCTACAGAAAGTCCCATATTCTAGATGGACCAGGTTACCAGGAGAAGTTTTACTTTAATTCAGGAGACACTGGCTTTAAGGTTTTTCAAACTAAATTTGCAAAAGTTGGAGTTGCAATTTGCTGGGATCAGTGGTTTCCAGAGGCAGCCCGAGCTATGGTTCTCCAAGGTGCAGAAATATTATTTTATCCTACTGCTATTGGATTTGATCCTCAAGATACAAGACTTGATTCTCATGATCACTGGACGCGAGTGATGCAAGGGCATGCTGAGGCAAATTTGGTACCTCTTGTTGCTTCAAACCGCATTGGGAAGGAGATTATCAAGACTAAGCATGGAAACAGTGAGATAATATTCTATGGCAACTCTTTTATAGCAGGACCCATTGGAGAAATTGTTGCGTCTGCTGATGATAAAGATGGAGCTGTTCATGTAGCCCAATTTGATCTTGACAAGATCAAATCCAAGAGACATAGTTGGGGAGTATTTCGTGATTGGCGTCCAGATTTGTACAAGCATTTCAAAGATATGCCTGCTTTTGGACCATCCAATATCAAATTTTTGTTTCCAGTAATAGATCAATATGCGGTGATCCAAAATATCAATCATTCATGTTACCCTTTTGATATCTCAGCTATTACTTTGTTGACTCTTGGACCTTGCTCTTCTGCTGGCATGTTGTATGACGCAAATGAAACTAGAAATGGAGGATCCTTGGATAATGCCAAATGCAAATTGTTGAATTGGGATGGAACAAATGTGGTGGTTGCGGAAGGCACAATTGCATCAACAGATTCTAAAGCATTGGTACATCACGTGCCTCTTGGTCCTGGGTGTTGGAAAGTATGGGTTAACTATGTCATAGTCAATGCACCATTGTTTCACCTTAATCATGAGATATTTGTGCTTGAGGATGCTATTGGAAGCACCGTTGCTTGGCCAACCCATTTCATTAGCTTTGACTTTAGAACTAACATCTATGGATAG
>GWHTACFB019875
ATGAAATTTGGGAAGAGATTGAAGCAACAAGTTCAAGAAACTTTGCCGGGATGGCACGACAAGTTTCTGTCCTACAAGGATTTGAAAAAGCTTGTGAGGTTAATTTCTTCGGCTCCTCCGATGATGAATGGATCGCTTGAGTTTGGGAAGGCTGAGGCTGAGTTCATGTACTTGTTGAACAATGAGATCGAGAAATTTAACTCTTTTTTTATGGAACAAGAGGAGGATTTCGTTATCCGCCATAAGGAGTTGCAACAGAGGATTGAGAGAGTGACTGAGATTTGGGGACCAAATGGAAGTCAACCATTAGAGATGGATTACAAAGAGGAGATGGGTAAAATCAGAAAAGAGATTGTCAATTTCCATGGTGAAATGGTGCTTTTAATGAACTACAGCAATATTAACTACACAGGGTTGGCCAAGATCTTGAAGAAATATGACAAGCGAACTGGTGGGTTGTTGCGCTCACCCTTCATTCAGAATGTGTTGCAACAACCTTTTTACACAACTGATCTCATATCAAAACTTGTCAAAGAATGTGAAAGCACCATCGATGCAATGTTCCCGGTGGTTGAAGAAGAAGAAAGAATAATCCGCAGAGAAAGAGAGGCGATTATGGTGTCGGGAGAAGGAGTTTTTAGGAATACAATTGCAGCTCTGCTGACTATGCAAGAGATTAGAAGAGGAAGCTCTACATACAGCCACTTCTCTCTACCGCCTCTCAACTTGCCGGATTTTGATTTCATCCAAGCCTTTCAACTCAATTCACCCATACCAATTCCCTAA
>GWHTACFB019876
ATGAAAAAGTTTCACTGCTTTAAGCAAATCTCCAACAATGGCAAACTCGAGAGACGCCTCTCTCTCGGAGAATACGAGCGAGCCGTGTCGTGGTCCAAGTACTTGGTGTCGTCTGGTGCAGAGATTAAAGGAGAGGGAGAGGAGGAATGGAGCGCAGACATGTCTCAGCTCTTTATAGGCAATAAATTTGCTACTGGAAAGCATAGTAGGATCTATAGAGGGATATATAAGCATAGAGATGTGGCAATTAAGCTCATAAGTCAACCTCAGGAGGATGGACACTTGGCTGCTCTTCTGGAGAAGCAATTCAGTTCAGAGGTCTCTTTGCTGTTcCGATTGCAGCATCCTAATATCATCACTTTTGTTGCAGCATGTAAAAAACCCCCCGTGTTTTGTATCATCACTGAGTATTTGGCTGTGGGCTCTCTCAGAAAATACCTTCATCAACAGGAGCCTTATTCACTTCCTCTCAACCTAGTTCTGAAGTTGGCCCTCGACATTGCACGTGGGATGCAATATCTTCACTCTCTGGGGATACTTCACAGGGATCTTAAATCAGAGAATTTATTGCTTGGGGAAGATATGTGTGTGAAGGTAGCAGATTTTGGAATCTCATGCTTGGAGTCTCAATGCGGCAGTGCAAAGGGATTCACGAGCACTTACCGTTGGATGGCACCAGAAATGATCAAAGAAAAACACCATACAAAGAAAGTTGACGTTTATAGTTTTGGCATAGTCCTCTGGGAGCTTTTAACTGCGTTGACGCCATTTGACAATATGACTCCTGAACAGGCTGCCTTTGCAGTCTGCCAGAAGAATGCTAGACCACCATTGCCATCCACATGCCCTGTGGCTTTTAGACATTTCATCAACCGATGCTGGTCAAGTAATCCCAATAAGCGTCCCCATTTTGAGGAGATAGTTAATATTCTTGAAGGTTATGCAGCCTCTATTGAGCAGGATCCAGAATTCTTTTTATCCTACAGCCCTTCCAATGATCATATTCTTTTTCCATGCCTGCCAAAGTGCATTGCGGCTTCTTTAGGAGTTTAA
>GWHTACFB019877
ATGTCCAGGTTTCGTGCACTGTGGCAAGCTTCTCTTAATGCAACAAAGAGAGCTCTCGCATGGAATTTGGAAGACTTGATTCCTCCGAGCGAAAGATATATTTTCAATTTCAATTCAAAGGAAGAGCTAAAAAAGTGGCATCTATATTCAGATTCTGAATATGGAGGTTTGTCCTCAGCGTCTTTGGAGATCAGAGATGCTGGAAATGAATTAAGAGGGGTTTTCTCTGGAAAACTTTCTCTGGATGTAGCTGAGGATTCAAAATGGAACATTTCTCGGAGTGGCTTTTGTGGTATGCGCTCTAAGAAGTTTGATGGCTTCATTGATTTGGATGCATATGACACCATAGCACTAAAAGTCAAAGGAGATGGAAGATGCTATATTTCTACTATTTATACGGAAAATTGGGTCAATTCACCTGGACAGGAGGAGGATAATTCCTGGCAAGCTTTTGTTTTTGTGCCTAGGGACAACTGGTATATTGCTAAGATTCCGCTTGCTCGATATCTGCCAACATGGAGAGGGAACATTATAGACGTAGACTTGGAAATGAATCCATCTCGAATTGTTGGCATGTCTCTATCTGTCAATGCAGAAGGTGGAGTCCCAGGTGCTAGGTCTGGCCCAGGTGATTTTCAAGTGGAAATCGATTGGATTAAAGCCTTGAGGACAATACAGTGA
>GWHTACFB019878
ATGAGTACTGGAGACCTTATCAGCATCGAGCCACAGGAGCTTCAGTTCCCTTTTGAATTGAGGAAGCAGATCTCGTGTTCTCTGCAATTAACGAACAAGACTGATAACTATGTTGCATTCAAGGTCAAGACGACGAATCCTAAAAAGTATTGTGTTCGTCCTAACACTGGAATTGTGTTGCCACACTCTGCATGTGATGTTATAGTTACAATGCAAGCACAAAAGGAGGCTCCTCCTGACATGCAATGCAAGGACAAGTTCCTACTTCAAAGTGCGGTCGCTAGTCCTGGAGCTACCACAAAAGATATTACTGCAGAGATGTTCAACAAGGAGTCTGGAAATCATGTGGAGGAGTGCAAGTTGAGAGTTTCTTACGTCCCACCACCACAACCACCGTCACCAGTGCGAGAAGGATCAGAGGAAGGTTCTTCGCCAAGGGCTTCAGTGTCAGATAATGGGACCATAAATAGAGCTGAATATACTGCTGCTTCAAGTGCATATGTTGAAAGGGCATACGTCGAGCCTCAAGACAACTCATCGGAGGTAAAGGCTCTTGTTTCTAAGCTGACTGAGGAGAAGAATTCTGCAATTCAGCAAAATAACAAGCTTCAGCAAGAATTGGAGTTCTTGAGACGTCAAAGCAACAAAAGCCATGGCGGTCTTCCATTCATGTATGTTGTTATTGTCGGTGTAATTGGCATCCTTTTGGGGTATATTCTTAAGAGAACATGA
>GWHTACFB019879
ATGACACAGTCCGTGAAGGCGGCGGTGATCGGAGCCGGAGTCGCCGGCCTCGTTGCCGCCCGCGAGCTTCAAAGAGAAGGCCACCGAGTCACCATCTTCGAAAAATCCAACCGACTCGGCGGCTCATGGGTTTACGATCCCCGAGTTGAAGATGACCCACTTGGGCTCGACTCAGACAGAGATATTGTTCACAGTAGTGTTTATCTCTCGCTTCGCACGAATTTTCCCAGACACATAATGGGATTTTCCGACTACCCATTTAAGAAAATTGGGGATCCGAGGAATTTTCCAGGGCATGAAGAGGTGGTTTCTTTTTTGACCGAGTTTGCGAGGGAGTTTGGACTCGTTGAGTTGATTCGGTTGGAGACTGAGGTTGTACGAGTTGAGGCTGTTGTTGACTCGGTGTGGGTGGTTGAGTCGAGAACGAGTGGGGTGAGTTTGGAGGAGGTTTTTGAGGCTGTGGTGGTTTGTAATGGTCATCATACTGAACCCAGAGTGGCCAATCTTCCAGCAGGTATAGACAGATGGCCCGGAAAGCAAGTGCATAGTCACAATTATCGTATTCCCGAACCATTTCGAGATCAGGCACATATGCAACTTCTTTTCTTTATTTATTTTATTTTATTTTATTGGTTGTACGCGCATGATATATCTAGGGATATTGCAACAGTGGCCAGAGAAGTTCATCTCTCATCAAGATCCCCTGATGTTGAAGTCTCAAAATTAAATAACCACAACAATGTATGGCAGCATTCAAAGATTGACCAGGTCTATGAAGATGGTACAGTATCATTTCAGGATGGAATTTCCATCCACGCAGATGTCATTTTCCATTCTACTGGGTACGCTATGAAAACTAATTTCTATTCTTTTTTCACCCGGGAAGAAAAACTTGTACATGGGTCCTTGAATGTTTTTTTGTGCAGGTACAAATACCATTTTCCGTTTCTTAGAACAAATGGAATTGTAAGTGTTGAGGACAACCGTGTTGGACCACTCTACAAACATGTCTTCCCCCcaCAGCTTAGTCCTCAGCTTTCTTTTGTTGGCATACCTTATCGGGCAATTTTATTTCTAATGATGGAATTGCAATCGACGTGGATAGCACAAGTTTTATCTGGTAAGGTCCATTTGCCATCCAAAGAGGAGATGTTGGCCGATGTTCAACAACATTACCAGTGTATGGAGGAATGTGGGATCCCCAAGCACCATACCCATCGTCTTCATCCGAATGAGTTTGAGTACCTGGACTGGCTTGCTGCTCAAGTGGGAGTACTCCCGGTGGAGGAGCGGCTAAGAGAGATATATTGGCAAATCTGTAAAACCATTGCTAGTCCGACAGGCCACACGTTTAGAGATGAATGGGACAGTCAAAAATGGGGTGTCTACAATGAGTTGTCACGCACAGTCATTTCAACTGTTTCTTCCATGTGTCCCTTTCTCACTGGCTCATACCTGACATGCGCTATCAGACTACAGACACACaCACACTACAGAGACTATGAGAGAGTCCGTGAAGGCGGCGGTgATCGGAGCCGGAGTCGCCGGCCTCGTCGCCGCCCGCGAGCTTCAAAGAGAAGGCCACCGAGGCATGAAGAGGTGGTTTCGTTTTTGAACGAGTTTGCGAGGGAGTTTGGACTCGTTGAGTTGATTCGGTTGGAGACTGAGGTTGTACGAGTTGAGGCTGTTGTTGACTCGGTGTGGGTGGTTGAGTCGAGAACGAGTGGGGTGAGTTTGGAGGAGGTTTTTGAGGCTGTGGTGgtTTGTAATGGTCATCATACTGAACCCAGATTGGCCAATCTTCCAGCAGGTATAGAGAGATGGGCCGGAAAGCAAGTGCATAGTCACAATTATCGTATTCCTGAACCATTTCGAGATCAAGTTGTGGTTATGATTGGAGATGGACCAAGTGCGCATGATATATCTAGGGATATTGCAACAGTGGCCAAAGAAGTTCATCTCTCATCAAGATCCCCTGATGTTGAAGTCTCAAAATTAAATAACCACAACAATGTTTGGCAGCATTCAAAGATTGACCAGGTCTATGAAGATGGTACAGTATCATTTCAGGATGGAATTTCAGTCTGCTCAGATGTCATTTTCCATTCTACTGGGTACAAATACCATTTTCCATTTCTTAGAACAAATGGAATTGTAAGTGTTGAGGACAACCGTGTTGGACCACTCTACAAACATGTCTTCCCCCCACAGCTTAGTCCTCAGCTTTCTTTCATTGGCATACCTTATAGGGCAATCTTGTTTCATATGATGGAATTGCAATCGAAGTGGGTAGCACAAGTTTTATCTGGTAAGGTGCATTTGCCATCCAAAGCGGAGATGTTAGCTGATGTTCAACAACATTACCAGCGCATGGAGGAATGCGGGATCCCCAAGCACCATACCCATCGTCTTCATCCGAATGAGTTTGAGTACCTAGACTGGCTTGCTGCTCAAGTGGGAGTACTCCCGGTGGAGGAGCGGCTGAGGGAGATATATTGGCAAGTCTATCAAACCACTTCCAGCCCGACAGGCCACACGTTTAGAGACGAATGGGTTTGCCCTACACAGAAAAGCAATTAA
>GWHTACFB019880
ATGAGTACTGGTGATCTCATCAACATTCAACCTTCTGAACTCAAATTTCCATTTGAATTGAGGAAGCAGAGTTCATGTTCTATGCAGTTGACCAACAAGACTGATCAATATGTGGCATTCAAGGTAGTTAAAACAACCAACCCCAAGAAGTATTGTGTTCGTCCCAACAATGGCATTGTTTCTCCTGGCTCTGCATGCAATGTGACAGTAACAATGCAAGCGCAGAAAGATGCACCGCCTGATATGCAGTGCAAAGACAAATTTCTCATTCAAACTGTTGTTGCACCTAATGCTGCAACTAATAAAGACATCACCTCAGAAATGTTTAATAAGGAGGATGGGAAGGTTGTTGAGGAGTTCAAAATGAGGGTTGTTTACATTCCTGCAAACCCTCCCTCACCAGTTCCTGAAGGATCTGAGGAAGAATCTTCTCCCAGGGCATCAGTGGTCGAGGATGGGAACAGAAGTGGTTCATTGTCTGATGCTGTAAGTGCATGGTCTTTGATGTCCAAGTTGACAGACGAGAAAGCTTCTGCTGTTCAGCAAAATCAGAAACTCCGTCAGGAATTGGAGCTGATGAGAAGAGAAATCAGCAAAAGGCACGGTGGTGGCTTCTCAGTGTTGTTTGTGTTGGTGGTCGGTCTGCTAGGTCTTCTTTTCGGCTACTTTGTTAAGAAAACATAG
>GWHTACFB019881
ATGATAGATTCTTCAAATCTTCCTCGGTGGCTTGAATCCTTACTGAGAGAGAAGTTTTTCAACGCTTGTATAATTCACGAGGAGTCAAAGAAGAATGAAAAGAACATCTTTTGCTTAGACTGTTGCGATAGCATTTGCCCTCACTGCTTATCTCCCCACCGCTCTCACCGCCTCTTACAGATAAGAAGGTATGTTTATCACGATGTTATAAGGTTGGGTGATGCTGAGAAATTAATGGATTGTGCCTTAGTTCAATCTTACACCACAAACAGTGCAAAAGTGGTGTTTTTAAATCAAAGGCCACAGACTCGGCCGTGTAGAGGCGCCGGCAACATCTGCACCACCTGCGACAGAGGCTTACAAGACCCATACATCTTCTGTTCTCTCTCCTGCAAGCTCCGACATATACTGAGAACTGAGAGTAGTAGTCTTCTTTCCAAGTATATCTTCGAGTGCGAGTACCTTACGTTGTCTGAACCGGGCTTTGACGACGGTCAAATGACGCCTGATTCGGTCCTTGAACTGGCCGGCTCGTTGAGGACCTCCTCCGGTTCAAGTGGTGGCGCCGCCGGGGGAGTGGGTTGTACGGCGACGACGGAGATTGTGAGGAAGAAACGCAGCGGCGTTCCGATGTTTCGGGCGGCGTGCCGGCCGGTATCGGGGATTTCGGTGGGGCTGATGAACCGCCGGAAGGGAACTCCTCACCGGTCTCCACTTTATTGA
>GWHTACFB019882
ATGACGGATCCGACTATGGAGCTGTTGCAGGAGTCGGGTTGGGAGGAATTGAGGAAGGAGGCTCGCAAGATCGAGGGCGATCTCGACGTCAAGCTCTCTTCTTACGCCAAGCTCGGCTCTAGGTTCTCCCATGGAGGTTACGTGGATAGTGGGTCACCAACAACTGTTGGTTCCAGCAGGTCATGGAAGTCTATGGAAATGGAAATTCAATCATTGCTTGAGAAATTATTGGATATAAATGATGCTATGAGTCGATGTGCTGCATCTGCTACTCCTACTACTTCAGTTACCCAAAAGCTTGCAAGGCATAGAGACATACTTCATGAATTTACCCAGGAATTCAAACGAACAAAGGGAAACATTAACTCGATGAGAGAACATGCAGAGCTTCTCAGTTCTGTCAGAGAAGATATTAGTGAGTACAAGGCATCTGGGAGTATGTCACCAAGAGTGCAGTTACTACGGGAGAGAGCTTCCATACATGGGAGCATAAGTCATATAGATGATGTTATCAGTCAGGCTCAATCAACAAGGGCAGCCTTAGGGTCACAAAGAGCTTTCTTTGGCAACGTTGAGGGTAAAGTGAAGCTGCTAAGCGACAAGTTTCCTATCATTCGTGGTCTACTCGGTTCCATTAGAAGAAAGAAATCAAGAGACACTCTCATCCTATCTGCCGTCATTGCAGCTTGTACATTGTTTCTTATTATCTATTGGCTTTCAAAATAA
>GWHTACFB019883
ATGAGAAAGATCAGAGGCTTCAAGCTTAAACACAGGGTCACAACCCTTTTCCGATTCTTCCTCCACCGGAACCGCTCTTCTTCCGGGTACCGTAGACTCGACCCACCAGACCCAAACCCCAAACCCATCTCCGCTCTCTTCAATTCCCTCAAAACAAAGGCCAAGTCCCTCTGTTCTGCCAATCCGGGTCGGATTTTGGGTCGGGGTTACGTTCCAATGGATAGGAATCACCGTTTGGTGGAGGTGCCGAAGGGTCAGATGGCGGTGTATGTGGGTCAGAAAGACGGCGGCGATTTTCGCCGGGTTTTGGTGCCGGTGGTGTATTTCAACCACCCGTTGTTTGGAGATCTGTTGAGGGAGGCCGAGGAGGAGTTCGGGTTTGATCACTCGGGTGGGATTACGATTCCTTGTCGGATTTCGGACTTCGAGAACGTCAAGACCAGGATCGCCGAAGGGCGCTGTGGCCGGAATTTGCTGACGTGGAAGAAGGgcggtgtgtttcgaagccatgaccacgtggctggcgtagtgatggtgaggtctctcttttgccgatctctcttcttcgccttctttagtggcgtcgccctcaacttgggCCGCATTTGTATCGAAGAAGACAAGACCCTTGACATTGTCCTCTTCTTCCTCCTCCTCATAGTCCGTCGCCGCTTATCTCACTCTCATTGCCCTGCTCTCCGTCACCACCTTTTACTACTTCTACAAATTCCGCCGCCTTAA
>GWHTACFB019884
ATGTTGAGAAGCCTTCACCTACACTCCACACTCAAAACCCTCCCACCACCTCTGAAAACACTCTCCTCCCTCTCCCTCCCCCTTCTCCTCCTCCTCTCCTCCCTCTGCAACCATCCTCGCCTCATCACCGCCAACATCTTCATCTACGCAGGTTGCTCCCAAGAAAAATACCAACCCAGCTCGCCTTTCGAAGCCAACCTCAACTCTTTCCTCTCCTCAGTCATCTCCTCGTCTTCCCAAACCTCTTACAACAGTTTCGCGATTGGAAATACCTCTGCTTCCCCAGAAGGAGCCATATACGGGTTATATCATTGTCGCGGTGACCTAAAAATACCGGATTGCTCAAAGTGTATCGAGAGTGTGGTTAGCCAAATCAACTTGGTGTGTCCCTACGCTTATGGGGCTGGCCTACAACTAGACACTTGTTATCTAAGGTATGAGCATGGAGATTTTTTGGGAAAATTGGATACTGGACTTAGGTTCAAGAAGTGTAGCCGAAGTGAAAGTAATGACGTGGAGTTTTTTAGGAGAAGGGACGATGTTTTGGCGGACTTGCAGGGGGCGATAGGGTTTCGGGTGAGTAGGTCAGGTTTGGTTGAAGGGTTTGCTCAGTGTTTGGGGGATTTGAGTGCTTCGGATTGCTCGGCTTGTCTTTCGGATGCTGTAGTGAAGTTGAAGAGCTTGTGTGGGTCGGCTGAGGCTGCAGATGTGTTCTTGGGACAGTGTTATGCTAAGTATTGGGCTTCTGGCTACTATGACACCTCTTCTGATTCTGCAAACAAGGACCAGGTCGGAAAAACAGTAGCCATAATAGTAGGCGTCTTGGCCGGTCTCGCCGTTTTGATCGTTCTTCTCTCTGTTTGTCACAAAGCACTTGGTAGGCCTCATAGTAGGCACAATGAGCCCAACATTGCCTCTCTAGTTGGATCACCAACTCTAGAAAAGTCATCTTCAATGAAATTATGA
>GWHTACFB019885
ATGTGCTTACCGAACTGCTTTGAGTCCTTGCATGGAGTCAAGCCGGCGATGGCGGCTGAAGCCGGCAGGATGGGAGCCGCGGAGATGAGGATTGAGAAGAGAGCTAAGGCGGCTGAGAAGGCTTGGAGAGCCGATGTGGTGGAATCGGGTTGTTTTTGTGTGATATCCAAGAGAGAGGTTTGTCCGAGAGGCCAAGAAGATGATCCAAGGTGGTGTGGCGGTGCACGGCAACGATGCGGGTGCCGCCGACATAGCGAAGTTGGTTGTCGTGGTGGCTCAACTCAGGTCAGAGATCGGAGATGCTCAGATGCTCTGTGTCTTCAAGGTGAAGTTCTGCCATGGAATTTGTTAGCAGCAGAGTGA
>GWHTACFB019886
ATGGTCCGTGGATCAGATACCTTATCCTGTGCTCAATGTGGCAAACCTGCTCATCTTCAGTGTCCTAAGTGTGTGGAATTGAAGCTTCCTCAGGAAGGTGCTGCTTTCTGCACTCAGGAATGTTTCAAGGCATCATGGAGCTCTCATAAATCAGTTCATCTGAAGGCAAAGTTATCCTCATTTGGGCCCAGTACTCCAGGTGAACAAAATTTGGCATCATCAAATGATGGTTGGTTATACTGCTTGAAGAAAGGGCAGGCTCGAACACCTAAACTTCCCCATTTTGATTGGACAGGGACACTAAGACCATATCCCATATCAGAAAAGCGTATGGTACCTGCTCATATTGATCAACCTGACTGGGCAATTGATGGAGTCCCTAAAATTGAACTAAATAGCAATCTGCAGCATGTTGTTGAGATCAAAACTCCGGAGCAAATTGAGAAAATGAGAGAAGCTTGTCGAATTTCAAGGGAGGTTCTGGATGCAGCTGCTCGTGTTATTCAACCTGGTGTGACTACTGATGAAATTGATGAAGTGGTTCATGAAGCAACAATTGCATCTGGAGGATATCCATCTCCATTAAGATATAACTTTTTCCCAAAGTCATGCTGCATTTCAGTTAATGAAGTAATCTGCCATGGGATTCCAGATGCAAGGAAATTGGAGGATGGTGATATTGTAAATGTTGACGTGTCTGTCTATTATAAAGGCGTCCATGGTGATCTCAGCGAAACATTCTTTGTGGGAAATGTTGATGAAGCATCTCGACAGCTGGTCCAAAGTACTTACGAGTGCTTGGAGAAAGCAATATCAATTGTGAAACCCGGGGTACGTTTTAGGGAAATTGGGGAAGTGATAAACCGACATGCTTCACTGTCAGGGTTCTCTGTGGTGAGATCATATTGCGCTCATGGTATTGGAGAGCTCTACCATTGTGCACCAAATATTCCCCATTATGCAAGAAACAAAGTAGTTGGTGTGATGAAGGCCGGACAAACCTTTACAATAGAACCCATGATCAATGCAGGTGTTTGGCGTGATCGGATGTGGCCTGATGGATGGACTGTTGTTACTGCAGATGGCAAACGCAGTGCTCAGTTTGAACACACACTGTTGGTGACAGAGACTGGTGTTGAAGTTCTAACAGCGCGCTTGCCATCGTCCCCCAATGTGTTCCCCTGGTTAAGTTCATAA
>GWHTACFB019887
ATGGCGGCCAAGGAAGAAGAAGCTCCAAAGATTGAAGAATCGAAGATGGCAGTGAATGAAGAAGAAGAAGAAGACGACGAGCACGGTTGCAAAGAGAGGGTTCTGATGAAATACTTCCTTTTGGAATGGAAGCTCGTCAAGTCTCTCCTCGACGACATCGTTTCCAATGGACGAGTCTCAGATCTCTCTTCTGTTTACAGGATCCGATCCATCGTGGACAAGTATCAGGAACAGGGTCAACTTTTGGAGCCTTACCTAGAAACCATAGTTTGTCCACTGATGTTCATTGTGCGGTCTAGAACCATTGAACTAGGGGTAGACTCAGATGAAGTTCTTGATATAATCAAGCCTATATGCATTATTTTATATTCTCTGGTCACAGTTTGTGGGTACAAAGCTGTTATCAAGTTCTTCCCACATCAGGTTTCTGATTTAGAACTCGCAGTATCTCTCTTAGAGAAATGCCATGTTGTAAATTCAGTAACATCACTGCGGCAAGAAAGTACAGGAGAGATGGAGGCAAAATGTGTGATATTATTGTGGCTTTCCATTCTTGTGTTAGTTCCTTTTGATATCTCCTCTGTGGATAGTAGTATTGTCAACAGCAATTCTCCTGGGGGTGATGAGTCACCCCCCTTGGTACAGAGGATATTAGGGTTCTCTAAAGATTACCTTTCAAATGCGGGTCCCATGCGCACCATATCTGGATTGCTGCTCTCAAGGCTTCTAACACGCCCTGATATGTTGAAGGCTTTTATCAGCTTCACTGAATGGACACATGAAGTTCTATCTTCGATCACAGACAATGTTATGGATCACTTTCGGTTGCTTGGTGCTGTGGAAGCACTGGCTTCCATCTTCAAGGCTGGAAGCCGTAAACAGCTACTTGATGTGGTTCCTGTTTTGTGGAATGACATATCTGTCTTGATGAAGTCCAGTACAGCAGCCCGTAGTCCTTTACTTCGCAAGTATCTGGTAAAACTAAGTCAGCGGATTGGGCTTACTTGCCTCCCTCATCGTTCACCATCCTGGCGTTATGTGGGTAGACACAGCACACTTGGGGAGAATATTGCACCAGGTGTGTCAAGAAGAATTGATCAATGCAATCACAGTGCAAATGATGATTGCAATTCTAACAAAAATGCAGTCTGCCCGCAAGAGGAAGATATGGATGTTCCAGAGATTGTTGAAGAGATAATTGAGTTGTTGCTGTCAGGATTGAAAGATACGGACACTGTTGTGCGTTGGTCTGCGGCAAAAGGTATTGGTCGTGTAACTTCACATCTAACATATACGCTTTCAGATGAAGTCCTGTCATCTGTATTAGAGCTGTTTACGCCTGGTGAGGGAGATGGTTCATGGCACGGAGGTTGCTTAGCATTGGCTGAGCTGGCTCGTAGAGGATTGCTCTTGCCCATCAGTTTTCCTAAAGTTGTACCTGTCGTTGTAAAGGCGCTGCAATATGATATTCGGAGAGGTCCACACAGTGTTGGATCGCACGTACGTGATGCTGCTGCTTATGTTTGTTGGGCATTTGGCCGTGCATATTATCACACGGATATGAAAAGTGTACTGGAACAGCTTGCTCCGCACCTTTTAACGGTGGCCTGCTATGACCGTGAGGTTAACTGTAGAAGAGCAGCTGCAGCTGCTTTTCAGGAGAATGTTGGGAGACAAGGGAATTATCCTCATGGCATTGACATAGTGAATACAGCTGATTATTTTGCACTATCCTCACGAGTAAACTCTTATCTTCATGTTGCTGTCTGTATTGCTGAGTATGATGGATACCTTCTTCCTTTTGTTGATGAACTGATAAACAAGAAGATCTGTCACTGGGATAAAGGCTTGAGAGACCTTGCAACAAACGCCCTTGCTGCTCTTGTAAAATATGATCCTGAATATTTTGCAAATTATGTTCTGGAGAAATTAATTACGTGCACTCTCTCATCTGACCTGTGCATGCGTCATGGTTCAACCATAGCAGCTGGGGAAGTTGTTTTTGCTTTACATCAGCATGATTATGCTCTTTCAACAGATAAACAAAAACATGTGGCTGGTATAGTTCCTGCTATAGAGAAAGCACGGTTGTATCGTGGAAAGGGTGGAGAGATAATGCGTTCTGCCGTTTCCCGCTTCATTGAACGTATCTCTTCAGCTCACATACATCTGCCTGAAAAAGGAAAGCGAAGTTTGCTTGATACTCTTACTGAGAATCTGAGACACCCTAATTCTCATATACAGAATGCTGCTGTTGAAGCCTTAAAACACTTCGTTCCAGCTTACCTTGTCGGTGCAGATGATAAAAGTGTTAGTGATATCATGTCCAAATACCTGGAACAGTTGACCGATCCTAATGTGGCTGCAAGAAGAGGATCTGCATTCGCAATCGGTGTCTTGCCTTTTGAGCTTCTGGCTAAAAGATGGAAGATTGTGATACTAAAGCTTTGTAGTGCATGTGCAGTTGAGGATAAACCTGAAGATAGAGATGCTGAAGCACGGGTAAATGCTGTCAAGGGACTTGTGTCTGTGTGTGAAACATTAACTGAGACAAGAGAATGTTCTGATTGGGATGATATGCCTCTCTTTTTATTGATCAAGAATGAAGTGATGCAGACTTTATTTAAAGCACTGGATGATTACTCCGTAGATAACAGAGGTGATGTAGGTTCTTGGGTTCGTGAGGCTGCCATGGATGGCCTTGAGAGGTGTACATATATCCTCTGTAAGAGACATTCCATGAACGTCTCAGGTAAATCATGTGGAGTTGAATCTATCTCAGATCAGCCTGAGGGTGAGATGGTTGAGAATAACCAGATGTATACGTTATTCGATGCAAATCTGGCAACCAGTTTGGTTGGAGGAATCGTTAAGCAAGCTGTCGAGAAGATGGATAAAATAAGAGAAAGGGCTGCAAAGGTTCTCCAAAGGATTTTGTATGACAAAACGATTTTTGTGCCCTTCATACCTTACAGGGAAATGTTAGAAGAAATCATTCCCAATAAGGCTGAATTAGAGTGGGGGGTACCTACTTTCTCATATCCTCGTTTCATGCAGTTACTTCAGCTTAGTTGTTATAGTAAATCTGTGCTGTCTGGATTAGTTATTTCCATTGGCGGGCTACAAGATTTTCTGAAAAAGGCATCACTCACTGCTTTGTTGGGGTATCTTCAAGCCTCTGAATCTGGAAAACACAATGAGCAGAACTTCAGAGAGTTTAATTTATCTACAGACATCCTCTGGGTTCTTCAACAGCACAGAAGGTGTGACAGAGTTGTTATACCTACTTTAAAGACCATCGAGATTCTTTTCAGCAAGAAGGTGTTCTTGAGCATGGAGGCCCAGACTCAAGTCTTCTGTGCTGGTCTTTTGGCATCACTCGCTGTTGAGTTGAAGGGATCAAAGGACTTCTCCAAGCTATATGCGGGCATTGCAATACTCGGATATATTGCCTCACTTTCTGATTCTATCAACGTCCAGGCTTTCTCCCATCTTCTGACTTTCCTTGTCCATCGATACCCTAAGATTCGGAAGACTTCTGCTGAACAAGTATACCTTGTTCTCCTGCAAAATGAAAGTCTTGTGGCGGAGGACAAAATAGAGAAAGCACTCGAAATTATTTCTGAAACTTGTTGGGAAGGTGATGTTGAAGAAGCGAAGCGACAAAGGTTACAACTGCATGATGTGGCTGGTCTAGAAAGTGTGCAATTTCTCAAAACTAGCAATGAAATGTCGAACAAGGACGGTAAAAAGAAGACATCAGCTTCCGATGAAAACGCATTGTATTCTTCATTAGTAGGGTCCACCGGGTTCTAA
>GWHTACFB019888
ATGGCCCAACTTTTCCTCTCCTTCCTATTTCTACTTCTCTCCATCTCTTGCTTGGCCAGCCCTGCTAGATCAACTGACCATATGAATCCTCAGTCTCCAGCTAGGGCTTTCATCGAGGCAGAGTGTCAGGCAACACACTATCCCCAACTTTGTATCCAATGCCTTTCTAACTATGCGAACAACGCAACCGTGCAAAGCCCGAAGCAATTGGCGCAATTCACCTTGAAAGTAAGCCTAATTCGGGCTCGGTATGCACAGGCCTATGTAATCAAAGTGGCTGCTCAAATGAAGGCAGCTAAGGCCCAAGAGTACCAAGCTGTGAAGGATTGCTTGGATCAAATCAGTGATGGTGTGGGCCAGCTTAGCCAATCGATTAAAGAGCTCCAAAAAATTAATCAAGAAGGGGAGGCTAATTTCATTTGGCACATGAGCAATGTTCAAACTTGGCTTAGCACTGCGCTCACCGATGCCACTACATGTATTGATGGGGTCTCGGGCCGGGCCATCGGAGGGAGGGTTAAGGCCATGATCAAAGCCAAAGTCCTAAATGTGGCTCAATTCACTAGCAATGCCCTAGCCTTGTTTAATCGATTCGCTGCAAAACATCGAGCAGCC
>GWHTACFB019889
ATGAGGCGAGCGCCTTATTATGAAGCGCAAGGCGAGCGCCTTTTAGCCCCTCTCAGGTTTCCAACACCCTTCCATTGGTTGGATGATGCAGGGGATGGAAAGAAAAGGCGCAAATCTGAATTTTCATTTGCGGCATCATTTGGCGTTGAAACCTTTTCAACTGCTCTACCACTGGAAGTAGCTATGCAACCTACTGGAGTTAGAGACACCCAACTCCGTGACAACAATAGTCAGAAAGTCCACCCTCAACCCATGGAAGAGGCAACAAATCAGAATCCAGAAGCAGTGGAAACTGTAATATCAAAGATTTTTACAAACATCTCTTCCCTGAAATCGGCCTACATACAGCTCCAAACTGCTCATACTCCTTATGACCCTGATAAAATCCAAGCTGCTGATAAACTCGTAATTTCGGAACTGAAAAATCTCTCTGAACTCAAGCATTTTTACAGGGAGAACAATCCAAAGCCTGTATGTGTTTCTCCTCAAGACTCGCGCTTAGCTGCAGAGATCCAAGAACAGCAGAGCCTGTTGAAAACCTACGAGGTCATGGTGAAGAAGTTCCAGTCTGAAATTCAAAACAAAGATACTGAGGTTCTTCAGTTGCAGCAACAGATCCAAGAGGCAAACCAGAAGCGGGACAGACTGGAGAAGAATCTCAAGCTTCGGGGATTGTCTACCAAAGAACCAGAAAGCTCAGGCAATCAAAATGGATTCCCCCCCATAGATTTAACCCCTGATCTTTTCACGTCAGCCGTTGAATCTGCTTACAAAGCCATTCATGATTTTTCTAAGCCACTGATCAACATGATGAAAGCTGCTGGCTGGGACTTAGATGCTGCAGCAAACTCCATTGAACCTGACATAGTTTACGCAAAGAGAGCTCACAAGAAATATGCATTTGAATCCCATATATGTCAAAGAATGTTCATTGGGTTCCAGGAAGACTGCTTCTCTATCAAACCGGACAATCCTGGAGTCTCTGAAGAAAGTTTCTTACAACAATATCTTGCCCTAAGGGATGTGGATCCACTAGATGCCGTGGGCCAAAACCCAGATTCCAGTTTTGGGAAATTTTGCAGGAGCAAGTACCTATTAGTTGTTCACCCAAAAATGGAGGCTTCGTTTTTTGGAAATTTAGATCAGTGGAACTACGTTATGGGAGGTGGGCATCCAAGGACACCTTTCTACCAAGCTTTTCTGAAACTTGCCAAGTCAATCTGGCTTTTACATAGGTTGGCATATTCTTTCAATCCGCCAGTTAAGGTCTTTCAGGCCAAGAGGGGAAGTGAGTTCTCAGAGGTCTATATGGAAAGCATCGTAAAAAATTTGGTTGTGGATGAAGGTGATGAAAAACCTAAGGTTGGGCTAATGGTTATGCCTGGTTTTTGGATTGGGGGCAGTTTGATCCAAGGCCGAGTTTATTTAACGGGCATGAAGGTTGCTGAATGA
>GWHTACFB019890
ATGGTGATGTCAACTAAATTGCCATCACCTGGCTATTTGACGAATGCTAAGCTTGCATCATCCGAACATTCAAGAGCTAGATTTCCCCCTAGCGGCCTTGTGGTTTGCATTCACAAAACTGCTTTTGCTTTTGGCAAGAGGCTCTATTCTCGCCTTTGTTTTGTTCGCATAGCCAACATTTCTTTGCTCAACAAGTCCAAGAGGTTGGCTTGGTCTGTTAGGAGCAGTGCAGATGGTGGTGGATTGGATGATACTTCTCCCACAAACAATACCAGAAGTGGGACCCGACTTATCCGGGCCGTCGAAGACATTCAAATCAAATTGAGCTCAAGAATTAAGGAGATAAGAAAGAACCTTCCAATGAAATTTTTCTTTTTCTTGGTGGGTTTTTATTGTGCAACTGCCTTCGTAACTGTCCTAGGGCAAACCGGCGACTGGGACATTCTAGGTGCTGCTTTATCCGTAGCCGTTGTGGAAGGGATTGGATCTCTCATGTATAGAGCTTCTCTTCCTTTATTCACCAAGGTTCGGAGCTTGATAACCATGTTTAATTATTGGAAGGCTGGTCTCTCCCTCGGTCTTTTCTTGGATGCATTTAAGTATGGAATGGAAAACATCTTTGGTTTAAGCAACCACCTTGATTTTGAGATAGATATCTTCCCTATATTCTTTTAA
>GWHTACFB019891
ATGTCGCTGTCTTCATCACCATCACCATCCATAGAAGAAGACTCAGACAAACAACAAAAGCTGTCACTGAACCAGATCATCAAGTACCACAACCAGACCAAACACTCCTTCACCAACTACGCCAGAGGTCCTCACGGCCTCGATTGGGCGAACCAACCCAATCCATTTCGCCGCTACCTCTCTTCCCCTCTCTTCCCTCTCCTCCACTTCCCCACCACGCTCGAAGATCCCAACAACAACCCTTCATCGCCCACCGACTCTCCTCTCTACTCCTCCGTCTTCCTCTCTCTTCCTTCTCCAAAACCCATCTCAAATTCCACCATTTCTCAGCTCTTCTTCGACTCTCTCGCTCTCTCGGCTTGGAAAACTACTGGGTTTTCAACCTGGTCTCTTCGTGTAAACCCTAGCAGCGGCAATCTCCACCCAACCGAGGCATACCTCATTTCCCCTCCGATCGATTCGGTCTCCAATTCGCCTTTTGTTGCACATTATGCTCCCAAAGAGCATTCATTGGAGATTAGAACCCATATCCCATCTGGGTTTTtCCCCAAATTCTTCCCGCAAGGTTCTTTTCTTATCGGGTTTTCGTCAATTTTCTGGCGTGAGGCTTGGAAATACGGCGAAAGGGCATTTCGGTATTGCAATCATGATGTGGGTCATGCCATTGCTGCGGTTTCAATGGCCGCAGCAGGGCTTGGTTGGGATGTGAAGATTCTAGATGGTTTGGGTTATGGGGaTTTGGAGAAGCTTATGGGGCTTGAATTCTTTCCTGAGTTCAAAATTCCATCGAGGCCGGTGAAAGGGAAGTTTCCAGAGATTGAATTTGAGCACCCTGATTGTGTTCTTGTTGTTTTCCCAAATGGGGTTGGTGAATTTGATGTGAATTACAAGGAATTAAGTTTGGCTCTATCGGGGTTTTCGAAATTGGAGTGGAAAGGGAAGCCTAATTTGCTTAGTAAAGAGCATGTGTGTTGGGATATTATATATAGAACAGCTGAGGCTGCAAAGAAGCCATTAATGGCAAGAAATAAATTCTTGGTTGAACCATTTCAGAGCAGTGGACGATTGAGTGAGCAGTCATATAAGGGTTTTACGCTTAGGGAAGTCGTTAGGAAGCGAAGGAGTGCAGTGGATATGGATGGAGTTACTGTAATGGGGAGAGGAACATTTTATCAGATTATGTTGCATTGTCTTTCTTCGGGTTCTCGAGCTCGTGAGAAACAGAGGAAACAAATGGCATTGCCATTTCGAGCTCTGTCTTGGGATTCTGAGGTCCATGCTGCTTTATTTGTTCATAGGGTCGAAGGGTTGTCAATGGGTTTGTACTTCTTGGTGAGGAATGAGGACCATTTTGATGATCTCAAGAGGGCTACAAGGTTTGAGTTTAAGTGGAAGAAACCAGAAGGTTGCCCTGATGATCTCCCTCTGTATGAACTTGCTAGAGGTGATTATAGGCAACTTGCTAAAAAGCTTTCTTGCCATCAGGATATTGCTAGTGACGGCTGCTTCAGTCTAGGGATGGTGGCTCATTTTGAGCCTACCATGCGTTCCAAGGGTTCGTGGATGTATCCTCGGTTATTTTGGGAGACTGGAGTTCTTGGTCAGGTGTTGTACCTCGAATTGCATGCAGTTGGCATATCAGCTACTGGAATCGGTTGCTTCTTTGATGATCCTGTACATGAGGTTCTTGGGTTGAGAGGATCAAACTATCAGAGTCTATATCATTTCACAGTTGGAGGTCCAGTTGTAGACAAACGGATAATGAGCCTCCCTGCATATCCTGGCCCCAGTGTTGATGCCTGA
>GWHTACFB019892
ATGGCAGCTTCTTCATCTCTGACCCTATCCCAAGCCATCCTCGCTCCACCAACCTCTCATGGCTCAAACCCACCACCCTCCGACCGCCTCTTCCTCCCCATTTTCTCTCTCCCCACCTACTCTGGCCTCAAATCCACCCCTTCCACTCCCTCCTCCCACCCCACCCGCTCCCCCACCACCTCACGGCGGCGCCTCTACTCCCTCCGCCCCGTCCGCTCCTCCGCCGCGGTCGAAACTCTCCCCAAGACCGACACCGCCCTCCTCGAGAAATCGATCAACACAATCCGTTTCCTCGCAATCGACGCCGTCGAGAAGGCCAATTCGGGTCATCCGGGTCTTCCCATGGGTTGTGCTCCGATGGGTCATATACTGTACGATGAGTTGATGGGGTACAATCCGAAGAACCCTTACTGGTTCAATCGTGATCGCTTTGTTCTCTCCGCTGGACATGGTTGTATGCTTCAGTACGCTTTGCTTCACCTCGCTGGTTATGACAGTATCAAGGAAGAAGACTTGAAAGGTTTCCGTCAGTGGGGAAGCAAAACCCCGGGTCACCCAGAGAACTTCGAGACCCCTGGTGTTGAAGTCACTACTGGTCCTCTTGGTCAGGGTATTGCCAATGCTGTCGGCTTGGCCCTAGCAGAGAAGCATTTGGCTGCTCGCTTCAACAAACCAGACAGTGAGATCGTTGATCACTACACATATGTGATATTGGGGGATGGTTGTCAAATGGAGGGGATTGCAAATGAAGTGTGTTCTCTTGCTGGTCATTGGGGACTTGGGAAGCTTATTGCTTTCTATGATGACAACCATATCTCCATTGACGGTGACACAGAGATTGCTTTTACTGAGAGTGTTGACACTCGTTTTGAGGGTCTTGGGTGGCACGTTATCTGGGTGAAGAATGGGAACACAGGTTATGATGAAATTCGTGCTGCCATCAAAGAAGCAAAGACTGTCAAAGACAAACCCACTTTGATCAAGGTGACAACAACTATTGGTTATGGCTCTCCCAATAAGGCAAATTCATACAGTGTACATGGGAGTGCACTTGGTGCTAAGGAAGTTGATGCCACAAGGAAGAACCTCGGATGGCCATATGAGCCTTTTCATGTGCCCGAGGACGTAAAAAAGCATTGGAGCCGCCATGTCCCTGAGGGTGCTGCTCTTGAAGCTGAGTGGAATGCTAAATTTGCCGAATATGAGAAGAAATATAAGGAGGAAGCTTCAGAGTTGAAGTCTATCATCAGTGGTGAACTACCAGCTGGTTGGGAGAAAGCTCTTCCGACATACACTCCAGAGAGCCCAGCTGATGCCACCAGAAATCTCTCTCAACAATGTCTTAATGCCCTTGCAAAGGTTCTCCCTGGATTTCTCGGTGGCAGTGCCGATCTTGCTTCCTCCAACATGACCCTCCTAAAAATGTTCGGGGACTTCCAAAAGAACACACCCGAAGAACGTAATCTCAGGTTTGGTGTTCGTGAGCACGGAATGGGAGCAATCTGCAACGGGATTGCCCACCACACCCCAGGGCTCATTCCCTACTGTGCGACTTTCTTTGTTTTCACAGACTACATGAGAGCCGCCATTAGGATCTCCGCCTTATCTGAAGCTGGAGTTATCTATGTAATGACCCACGATTCAATCGGTCTCGGAGAAGATGGGCCCACACATCAACCAATCGAGCACTTGGCAAGCTTCCGAGCAATGCCCAACATTTTGATGCTCCGACCGGCTGATGGCAACGAGACAGCTGGCGCATACAAGGTTGCGATCCTCAATCGGAAGAGACCATCAATCCTTGCCCTCTCTCGGCAAAAGCTACCCCAACTTCCAGGAACTTCCGTTGAAGGAGTGGAAAAGGGTGGTTATATTGTATCAGATAATTCTTCAGGTAACAAGCCAGATGTTATCTTGATTGGTACTGGTTCTGAACTTGAAATTGCTTCCAAGGCAGCCGATGAACTCAGAAAGGAAGGGAAAGCTGTGAGGCTTGTGTCCTTCATTTCATGGGAGCTATTTGATGAACAATCCAATGCTTATAAGGAAAGTGTCCTCCCAGAAGCTGTAACAGCTAGGGTTAGCATTGAAGCCGGAACGACATTTGGCTGGGAAAAGATTGTTGGAACCAAAGGAAAGGCAATTGGAATTGACCGATTTGGGGCGAGTGCTCCAGCAGGAAAAATATACAAGGAGTTTGGCATAACAGCAGAGGCTGTTGTTGCCGCAGCTAAAGCACTTTGCTAG
>GWHTACFB019893
ATGGCGCAAGTTAGCAAACTTTCCAGTGGAATCTATGGCTCCCATCGCAATCCCACTTTACCCAAAACCCATAATAATCACAAACCTTTTCTGGGTTCTCTACTTTTTGGATCAAAACTAAAGAAGGGTTCAGAGAATTCACTGTGTTTGAGCTATGCAAGGGTTGTGAAGAACCATTCAGCTCCACTAAGGGTTTCAGCTTCAGTTGCCACCGCCGAGAAACCCTCAATGTCACCCGAGATCGTGTTGCAACCCATCAAAGAGATCTCCGGCATCGTTAAATTGCCGGGCTCGAAATCACTGTCGAATCGGATTCTCCTTCTTGCTGCCCTTTCTGAGGGAACAACTGTCCTGGACAACCTGTTGAACAGTGATGATGTCCATTACATGCTTGGTGCTTTGAGAACTCTTGGGCTACATGTGGAAGAAGATAGTGAAAACAAACGGGCCGTAGTAGAAGGTTCTGGTGGTCTGTTCCCTGTGGGTAAAGAATCAAGGGATGAAGTTCATCTTTTCCTGGGTAATGCAGGAACAGCAATGCGTCCATTGACAGCCGCAGTAACTGCTGCTGGTGGGAATTCAAGCTACATTCTTGATGGGGTTCCCCGGATGCGAGAGAGACCAATTGGTGACTTGGTCACAGGTCTTAAGCAGCTTGGTGCAGATGTTGATTGTTTTCTCGGTACAAACTGTCCTCCTGTCCGTGTAGTTGGAAAGGGTGGTCTTCCTGGGGGAAAGGTGAAGCTCTCCGGATCAGTTAGTAGTCAATACTTGACTGCTTTGCTCATGGCAGCTCCATTGGCTCTAGGAGACGTGGAGATTGAGATTATTGATAAACTTATTTCTATACCTTATGTTGAAATGACTTTGAAGTTGATGGAACGCTTTGGAGTCTCTGTAGGGCACACTGATAGCTGGGATAGATTCTTGATCCGCGGAGGTCAAAAGTACAAGTCTCCTGGAAAAGCTTTTGTCGAAGGTGATGCTTCAAGTGCTAGTTACTTTCTAGGCGGTGCTGCCGTTACTGGTGGGACCATCACCGTTGAAGGTTGTGGCACAAGCAGTTTACAGGGGGATGTTAAATTTGCTGAGGTTCTTGAGAAAATGGGCGCAAAAGTTACCTGGACGGAGAACAGTGTGACTGTCACGGGGCCACCCCGGAATTCTTTTGGAAGAAAACGCCTACGTGCCGTTGATGTTAATATGAACAAGATGCCAGATGTTGCCATGACTCTTGCTGTCATTGCTCTTTTTGCTGACGGTGTAACTACTATTAGAGATGTGGCTAGCTGGAGAGTGAAGGAAACTGAACGAATGATAGCTATTTGCACAGAACTCAGAAAGGCAATAGATACATATGATGATCACAGAATGGCCATGGCATTCTCTCTCGCTGCCTGCGCAGACGTTCCTGTCACCATCAAGGATCCGGGTTGCACTCGCAAAACATTCCCTGACTACTTCGAAGTCCTTGAGAGGCATACAAAGCATTGA
>GWHTACFB019894
ATGTGGCTTACAACAATATCACCCTCTTCTTCTTCTTCTTCTTCCCCAATCTCTTCAGATCTCTCTCGCCGATCTCTCCGAACCCATTCTTGGGCCGACCCAGTTTGGGAAAAACGGGTTCGATCCTCTGCCCGAGTCCGATCCCACAATGGCTTCACCGTCCTCGTCACCGGCGCCGCCGGCTTCGTCGGAACCCATGTCTCCGCCGCCCTCAAACGCCGTGGCGACGGTGTCCTCGGCCTCGACAACTTCAACGATTACTACGATCCATCTCTGAAGCGAGCTCGACAAGCCCTTTTGGAACGAAGTGGAATTTTCATTGTTGAAGGTGATATCAATGACATTGATCTTTTGAAGAAGCTTTTTGAGGTTGTTTCATTTACCCATGTAATGCATTTGGCTGCTCAAGCTGGTGTGAGGTATGCTATGGAAAATCCAAGCTCTTATGTTCATAGCAACATTGCTGGTCTTGTTAGTGTTCTTGAAGTCTGTAAATCAGTCAATCCACAACCTTCAATTGTTTGGGCATCTTCTAGCTCTGTCTATGGACTTAATACAAAAGTACCCTTTTCAGAAAAAGATAGAACTGACCAACCTGCTAGTCTCTATGCAGCCACAAAAAAGGCTGGTGAAGAGATTGCACACACATATAATCACATTTACGGGCTTTCGCTAACCGGGTTGCGATTCTTCACGGTTTATGGCCCTTGGGGTAGGCCAGACATGGCTTATTTCTTTTTTACAAGAGATATATTGAAAGGGAAATCAATTCCGATCTTTGAAGCGTCCAATCATGGCACGGTTGCGCGTGATTTTACCTACATTGATGATATTGTGAAGGGTTGTTTGGCTGCATTGGACACTGCTGAGAAAAGCACTGGGAGTGGTGGGAAGAAGAAGGGACCGGCTCAACTGCGGGTTTTTAATTTGGGGAATACTTCCCCTGTTCCAGTTTCTGATCTTGTTGGGATTTTGGAAAGGCTTTTGAAAGTTAAGGCTAAGAGGATGATCATGAAGTTGCCTAGGAATGGGGATGTGCAATTCACGCACGCGAATATAAGCTTGGCTCAGAAGGAGCTCGGGTACAAGCCCACAACAGATCTGCAGACAGGTTTGAAGAAATTTGTGCGGTGGTATCTCAGTTACTATGGTTCTGGTAAGAAGAGTTCTCAGTGA
>GWHTACFB019895
ATGTTGGGTCTTCGATGGCGATGGGTGGCGATGCGGTGGAGAAAGGCTGGGTTAGGGTTTTCAAACCAACGCGGCAGCGACATAGTCCATACCACCACCACCGTCAACATGGGTCGTATGCACAGTCGTGGTAAGGGTATATCAGCTTCAGCTCTACCATACAAGAGGACCCCACCAAGTTGGTTGAAGATCTCTTCTCAGGATGTTGAGGATAACATCTGCAAGTTTGCTAAGAAAGGCATGACCCCTTCTCAAATTGGTGTCATTCTTCGTGATTCTCATGGGATTGCCCAGGTGAAGAGTGTCACTGGAAGCAAGATTTTGCGTATTCTCAAGGCCCATGGTCTGGCTCCTGAAATACCCGAGGACCTGTACCACCTCATTAAGAAAGCAGTCGCAATCCGGAAGCATCTGGAGAGGAACAGGAAGGATAAGGATTCCAAGTTTAGGTTGATCCTGGTTGAGAGCAGGATCCACAGACTTGCTCGTTACTACAAGAAGACAAAAAAGCTTCCACCCGTCTGGAAATACGAGTCTACCACAGCCAGCACTCTTGTTGCTTAG
>GWHTACFB019896
ATGTCCATCAAAGCCTCTCTCGACCCCCAAAACCTCCACCTCTCCTCTTGGTCCTCCTCCTCCACCGCCGACCCGTGCGACGGTTCCTTCGATGGCGTCGCCTGCGACGAGCTCGGCCGCGTAGTCAACATCTCGCTGCAAGGCCAAGGCCTCGCCGGAAAAATACCGGCGGAGATTGGTCAGCTGAAGAGCTTGTCTGGGCTCTACTTGCATTTCAATGAGCTCAATGGAGTTGTGCCAGAGGAGATAGCGAATCTCAGTCAGCTCTCTGATTTGTATCTCAATGTTAATAATCTTTCTGGGGAAATACCTCCTGTGATTGGAACCATGGCTAATCTCCAAGTGTTGCAACTTTGTTACAACAAGTTGACTGGAAGCATACCTACTCAGCTGGGGTCTTTGGAGAAGCTCAGCGATCTTGCTTTACAATATAATCAATTAACCGGTGCAATTCCAGCGAGTTTGGGGGATTTGATGATGTTAAAAAGGTTGGATTTGGGTTTTAATCACCTCTTTGGTTCAATCCCAGTAAAATTAGCCAATCCACCGTTGCTAGAAGTTTTAGACATCCAAAACAATACTCTATCCGGCAGAGTCCCCACAGCTCTAAAGAGATTAAACGAAGGATTCGTGTATGCAAACAACACAGGCTTATGTGGAGTTGGTTTTTCTTCCTTGGAAGTTTGCGCTGCTTCGGATAATACAAGCGCCAACAAACCAGAACCATTAGATCCTGACTCAAACGGTCTTCCTAAAACAGATAACCCAGAGGCGGCAAATTTCCAAACAAATTGCACCCATACCCATTGTTCAAATCAGGCGAGAAGGCCACAAATTGCTGTCATATTTGTAGCAATTGGAGTGATAGTTGCACTAACAATTTCCGGGCTTCTCACATTCTTATTGTACCGTTGCCGAAAACAGAAAATCGAAAGTGCTTTTGATACTTCAGATAATCGACTTAGTACTGACCAGGTCGGGGAGGTTTACAGGAAGAGTGCCTCGACGCTCATCTCTCTCGAGTATTCGAATGAGTGGGACCCAATGGCTAAAGGTCGAAGTGGAAATGGGTTCTCTCAAGAAATTCTTGAAAGCTTTATCTTCAACCTTGAAGATGTTGAGTCTGCCACTCAGTACTTCTCGGACGTTAACTTGTTTGGCAAGAGTAGTTTCTCAGTTATCTACAAGGGGATTTTGAGGGATGGTTCTGTTGTTACTATCAATTGCATTGCGAAGAGTAGCTGTAAGTCTGATGAAGCTGACTTCTTGAATGGATTGAAGGTTTTGACATTGTTGGAACACAGAAATCTTCTTAGGTTGAGAGGCTTTTGCTGTTCAAGTGGCAGGGGAGAGTGTTTTCTCGTCTATGATTTTGTCCCAAATGGGAACTTGTTGCAGTATCTCAATGTAAAGGCTGGCAGTGGGAAAATTCTTGAATGGTCTACCAGGACATCTATTATTCGAGGCATCGCCAAAGGTATTGGATACTTGCACAAAGACAACGGAAGTAAACCTGCTTTACTTCACCGAAATTTATCTGCTGAGAAAGTGCTCATCGACTTACAATATAACCCATTGCTCTCCGATGCTGGCCTACACATGCTCCTGGCAGATGACATTATATTTTCCACACTCAAGGGTAGTGCAGCAATGGGATACCTTGCCCCTGAGTACACTACCACTGGCCGGTTCACTGAAAAGAGTGATGTATACGCATTTGGTATGATTATGTTTCAAATCCTGTCCGGAAAAAGCAAGATTACCCAGTTGAATCGTCAAGGGGCTGATTCATGCAAATTCGAAGACTTCATTGACAAGAATCTTGATGGAAACTTCTCGGAACCTGAAGCGGCTAAGTTGGGTAGGATTGCTTTACTTTGCACACACGAATCTCCTGATCATAGGCCCGATATGGAAACTGTGATGCAAGAACTAAATGAACTCTGCATTTGCTGA
>GWHTACFB019897
ATGTTTGTCTGCGCAATCTCAAACCAACCATGGAACTCAACACTCCCCACACTCGTTCTCCTCCCAATCTGCAAAACCCAAATCGATGTAAACCAAATCCATGCTCGTCTCATCACAACTGGGTTCATCAGAAACACCTCTCTCTCCACCAAGCTCATCCTCACCTTCTGTTCTTCACCACACGCACCTCTCATTCAATTCGCTCGCTACCTTTTCTTCTCTCACCATTCACGCCCAATCCGAAGCACCCAATTCGATCCTTTCCTCTGGAATGCACGTTCGCCCACTGAAAAGCTGTACAAAAAGGGCCTAGATGGCCCCAATAAAGTGGGGGAACCGCAAGTGTTCCTTCAAGACAGATGTGAACCACAACTTGACTCTAGCCCCAACAGGATCCTAGCAAGCAGGAACCAGAAGAAAAAGTGGATGGAAACCATTGCCCCTATAGAGACTTGA
>GWHTACFB019898
ATGGCTTGCTGGTCTGCTGAGAATGCCACTAAAGCCTACCTCAAAGCCCTAAGAATGGGGAAGAGAGGGAAGGAACCCGATGTAGCCGAGTTCATATCCGCGATGGCGGCAGGCAACAATGCACAGCTCATGGTCATAGCATGTGCAGCCATTGCAGGTTCCAGCACCCTAGCCATGGTTGCTGCAGCCCATCAAACTGGTGGTCGCGTAGTCTGCATCCTAACCGGGCATGACAAGCTAAAACCATCCCAAATTGCTTTAGGACATTATGTACATTTTGTGGAGTTTGTCATAGGAAAAGCTCAGACCCTTTTGCTAAATGAATTCAAAGGTGCAGATTTCGTGCTCATCGATTGCAATTTGGATGATCACAATGAGGTTTCTCTGGTCGCGCAGAAGGGTGTGAATCATGGCGGTGGCTTAGTTGTAGGGTACAATGCCTTTGGAAAGGGACAATGGTTGAGTGAATTCAATACTCATTTTTTGCCCATTGGAGAGGGGTTGTTGGTGAGTAGAATAGGTGCTGGTGCTGGTGGTGGTAGATTTGGTGGTGGTGGGAAGAAGAGTCATTGGGTTGTGAAAGTAGATGAGGGCACAGGGGAGGAGCATGTTTATAGGATTAAAACTTCAACCCAGAGGAGAGAGATTGAAGCTTAA
>GWHTACFB019899
ATGCAGTTCTACACATTTCTGGAAACAAGTGTTGTGACTTTATTATTACTGCCTCATTTTTTAGCATTCTTTAGTGATGGAGAGATACCTGGGACCCCAGGCACGCTGGCAACCACTTTTCTTGCCTTTGTGCTGAACCTGGCATTTGCATTGAGCGTGCTGGGTTTTCTGATTATGCACATATCATTGGTGGCTGGTAATACGACTACCATTGAGGCATATGAAAAGAAGACAACTCCAAAATGGCGCTATGACCTTGGTCGAAAGAGGAATTTTGAACAGGTTTTTGGAATGGACAGGCAATATTGGTTAATCCCGTCTTATTCGGAAGAAGACTTGCGACGGATGCCTGCACTTCAGGGTCTTGAGTATCCATCAAAGCCTGACTTGGATGCTCAAGAGTTCTAA
>GWHTACFB019900
ATGAGGCTTCTTCAACATGGTTATACAGTTAGGACTACCATTAGATCTTACCCTGACAGCAATAAAGACATTAGCTACCTAACAAACCTACCGGGCGCATCAGAAAAGCTCCAAATCTTCAATGCTGACCTCAACCATCCCGAGACTTTTGCCGGTGTCATTAGAGGATGCACCGGAGTCTTCCATGTTGCTCACCCTGTTACTTTCGAAGAGAATGTACCCGAGGAAGTCACGAATGAGAGAGCAATCAATGCAACCTTAGGCATTCTACAAGCCTGTGTAAATTCAAAGACGGTGAAGCGAGTTGTGTACACTTCTAGTGCATTCACTGTGTTGTACAATGACAAGAATTTAGGCATGATTGATGAGAGTCACTGGACTGATATAGATTATGTTAGAGCACAAAAGCCCTTTGGAGCTTCATACATAATTTCCAAGACATTGGCTGAAAGGGCAGCCTTAGAATTTGCAAAAGATCATGGATTAAACCTCGTGAGTTTGATTCCTCCTATGATCATCGGCCCCTACCTTTGTCCTCACTGCCCCGGTTCAGTGTATACAGCATTGGCTGTGATTTTTGGTGAAGAGGAACAATATAAGCATCTTTCTAAAACATCTTTGGTGCATATAGATGATGTAGCCAATGCACACATCTTCCTTCTGGAAAATCCTAGTCTGAAAGGGCGGTACATTTGTTCCCCGCTCGAAGTTACAATTGATCAAATTTGTGAATTTTTGTCTGCTAAATACCCAGAATATCTGGTTCCTAAAGCTGAACCAAGGACTCCCTCCAAGTCCTCGAGAACCGAGAGGTCACAATTGCCAATTCCGTCTCTACCGCCCTCAACAAGGTCTAGTATTGCAAGGCGGCCACTCTCGATGCCTTCGGTTGCAGTGACGGTGGTGGAGAAGGTGAAGTTGATGACGGCGAGGGCTTTCTCATTAAACTGA
>GWHTACFB019901
GGTACTGGGTATGTTGCATCATGGGTGATCATGAAGCTTCTTCAACATGGTTATAAAGTTCACACTACCATTAGAAATTACCCAGACAGCAAAAAAGACATCAGCTTCCTCACAAACCTACCCGGCGCATCAAAAAAACTTAAAATTTTCAACGCGGATCTTGACCACCCACACACTTTTGCTGCGGCCATCGAAGGATGCATTGGAGTCTTTCATCTCGCTCACCCGATTGATTTTCAAGGAAAAGAACCAGAAGAAGTCAAAAATTTGAGAGCAATCAATGGTACCTTAAAAATCTTGAAGGCATGCCTTGATTCAAAGACAGTGAAACGAGTTGTATACACTTCTAGTGCATCTGCTGTTGCATTTAACGACATGGGTTTGGATCCTGTGGATGAGAGTGCATGGAGTGATACAGAGTTTATTAGATCTTTGAATCCTGATGGAGCTTCTTACTACATTTCCAAGACATTGGTTGAAAGAGCAGCTCTAGAGTTTGGAGAAAAGCATGGATTGGATCTTGTGTCTGTGATTCCATCTTATGTTAATGGTCCCTTCATTTGCCCTCATATCCCCGGTTCAGTGTCCGTTTCGCTAGCTATGATCTTCGGTGACCAGAATCAGTACAAGTTAATTAACAAAGTACCAATGGTGCACATAGATGATGTAGCCAGTGCATATATCTTCCTCCTTGACTGCCCTAATGCTAAAGGGAGGTATATTTGTTCATCAATTAATATAACAATTCAAGAGATCTCTGAATTTCTGTCACCCAAGTACCCAGAATATCAAATCCCCCCGACCGATTCCTTGAAGGACGTTGGAGGATTCAAATATCCCGACCTCTCATCAAAGAAGCTCCTGGATACCGGGTTCAAGTATAAGTATGGACTTGAAGAAATGTACGATGGAGCGATTCAATGCTGCAAAGAGAAGGAATGTAATACTCCCAAGAGAGCTCGGCGAGCTCTCAAACCTCCAAAGCCTATATCTCAACGTCAACACACTCTCTGGAACCATCCATTTCGAGCTCGGCTACGGCTCCTCTCTCTCCGACATCGATTTGGGCAACAATTTGATCAATGGGTCACTTCCCACATTGATTTGGAACCTCTAGGATCGGCTCGTTTCCCTTCGATTGCCCGTCTTCGAGCTGCTTACCAGCGAAGATCAACCTCTGTTGGTCTGAGGCTAAAAGGGCCTGCAGATACTGGAGCTGTCACCTGCCAAGTGCATTCCTTAAGGCCAATAGTTGGAAATTTTAGATTTGGATTTATTGGTTGA
>GWHTACFB019902
ATGTCATTTTCTGATTCCGAAGGGTCCTCTCATGGCGGTATCGGAGAATACAAGACCTTCCGCCATGTCAGCCGCGAACGTTTATTGCACGAAATGCTCCGATCATCCAAATCAGGCGACTCAAAATCAACTTGGAAGGTACTCATTATGGATAAAGTTACTGTGAAAGTTATGTCTTGCTCGTGCAAAATGGCTGATATTACAGATGAAGGAGTTTCATTGGTGGAAGACCTTTTCAGGAGAAGGCAACCTTTGCCTTCTATGGATGCCATATATTTCATCCAACCTTCGAAAGAGAATGTTGTCATGTTTTTGTCTGACATGTCCGGAAGAGAACCTCTATACAAAAAAGCATATGTATACTTCAGTACGCCTATCCCAAAGGAATTGGTTAGTCGCATCAAGAATGATACAAGTGTGTTACCCCGTATAGGTGCATTGAGAGAGATGAATTTGGAGTACTTTTCTATAGACAGTCAGGCATATATCACTGAGCATGAAAGAGCTTTAGAGGACCTCTTTGGTGAAGATGTTGAGAATTCTCGCAAATTTGATGCTTGCTTGAATGTAATGGCAAGCCGAATTGCTACTGTTTTTGCTTCATTGAAGGAGTTCCCTGTTGTGCGGTATCGTGCTGCCAAGGCACTTGATTCATCTACAGTAACAACATTCCGTGATTTAGTTCCTACAAAGCTTGCCGCTGCTATTTGGAACTCTATTACAACATATAAAACTACTATTCCTAACTTTCCCCAGACGGAAACATGCGAGTTTCTCATCCTAGACAGATCAGTTGATCAGATTGCTCCTGTCATTCATGAATGGACTTATGATGCCATGTGCCATGATCTACTGGACATGGATGGAAATAAATACGTGCACGAGATTCCTAGCAAAACCGGCGGTGAGCCTGAGAAAAAGGAGGTCCTCTTGGAAGATCATGATCCTGTCTGGCTTGAGCTCCGCCATGCACATATAGCAGATGCTAGTGAGCGGTTGCATGAAAAGATGACAAACTTTGTATCAAAGAACAAAGCCGCACAACTGCAGCAAAGAGATGGTGCTGAATTATCCACAAGAGACTTGCAAAAAATGGTTCAGGCTTTGCCTCAGTACAATGAACAAATGGAAAAGCTTTCTCTTCATGTGGAGATTGCTGGAAAAATTAACAGAATTATCAGAGAAATGGGACTTCGGGAACTTGGGCAACTTGAACAGGATATTGTCTTTGGTGATGCAGGAACAAAAGAAATCATCAATTTCTTGAGGACAACCCAGGATGCAAGTTGTGAAAATAAGTTGCGTTTGCTGATGATCTATGCATCTGTTTATCCTGAGAAGTTTGAGGGTGACAAAGCTACAAAGCTTATGCAGTTGGCAAAATTATCACGCGAGGATATGAAGACTGTTAAAAATATGAGGATGCTTGAGGGATCAGATGCCAGGAAGGCAGCAACTGGGAGTTTCTCTCTCAAATTTGATGCTCATAAGAGGAAGCATGCAGCGAGAAAAGATCGAACAGGAGAGGAAGAAACATGGCAGCTTTTTAAATTTTATCCCATGCTAGAGGAGTTGATTGAAAAACTTAGCAAAGGTGAATTACCAAAGGATGAATATCAGTGTATGAATGAACCAAGTCCAATGGTTCGTGGGGGCTTCGGGGGTGCCCAGAGTGTATCAGCAAGGACAAGCCAAGCTCCTGCTCCACATTCTATGAGATCAAGAAGGACTGCGACGTGGGCAAGGCCTCGTCATTCTGACGATGGGTATTCAAGTGATTCGGTTCTGAGGAATGTATCCAATGATTTCAAGAAGATGGGCCAGCGCATATTTATATTCATTATTGGTGGGGCAACTCGATCTGAGCTACGGGTTTGTCACAAGCTTACAACAAAGTTGAGGAGGGAAGTTGTCCTAGGTTCATCTAGTATTGATGATCCACCTCAATATATTACGTTTAAGGACACTAAGCTTTTTTTGGACAAAACTATCCTTAGTGTACTTCCATTACCCCACCAACCTTTGAACATCTTTGCCACCGTCGGCGACCGGCGACGACCTCCGGGGTTCTTGAAAGGACTTTCGAAAAACTATACTAGAATGATACGGAAACAAAAGAAAGGGTTTTCTTTGAACAGTTTTTCTAGAGTTCTTTATGAGAAAGTATGCCACTCAAGATCAGCCACTCAGGTGAAGCTCACAGCCGCTTGGGTGGTGGCCGCATGTGTTCCTACTACGGTCGCACGTGCGGTGGCTCCTCCCACCACCATTGATTCTCGACCGCTCAGGATCGTTGTTTCTGAAGATACAGAAGTAGCTTCCAATCTAATCGATAATCCACGAACACCCACTGCAGCTAAACCCTAA
>GWHTACFB019903
ATGGATTCGATTGTTCCTGTTGCTGTGGTTTCGGTCGTTGTAGGATCTCTGATCGCGCTCGCTGTGTTCGGGAACTACTTTCGCAAGAGAAAGTCCGAAGTCGAATCGATCGCACAGCCAGAGGCAATTCAGAAAGCTTCAAAGCCTCCCCAATCAACCTCTAAGAAATCTCATTCGAAGCCTCACTCTCATGCCGCTGATAAGGAGGCAAACAAGCGACATCATCCACTGGACTTAAATACATTAAAAGGTCATGCCGATTCTGTCACAGGGCTATGTTTCTCCTCTGATGGACGTAGTTTGGCAACAGCCTGCGCTGATGGAGTCGTCAGAGTTTTCAAATTAGATGATGCTTCAAGTAAAAGCTTTAAGTTTATGAGAATTAACTTGCCTGCTGGATGTCATCCAACTGCTCTTGCATTTTCTGATGATGCATCTTCCTTGGTGGTGGCTTCCCAAACTCTCTTGGGCTCTTCTTTATTCATGTATGGAGAAGAAAAGGCCCAAGAAACAAAGCAGCAAGCCAAGCTTCCTCTTCCAGAAATTAAATGGGAACGTCATAAAGTGCATGATAAAAGAGCTATTCTCACCCTAGTTGGAACTACAGCAACTTATGGCACTGCTGATGGGAGTACAATTATTGCTTCATGTTCAGAAGGGACTGATATCATACTTTGCCATGGGAAAACTGGGAAGATCTTGGGCAATGTTGACACAAATCAGCTCAAAAACAACATGGCCACTATATCTCCTAATGGGCGATTTCTTGCTGCTGCAGCTTTTACTGCCGATGTGAAGGTTTGGGAGATTGTATACTCAAAAGATGGTTCAGTAAAGGAGGTTTCAAAAGCTATGCAGCTCAAGGGCCATAAGAGTGCGGTGACATGGTTATGCTTTGCTCCAAATTCAGAACAAATCATAACAGCATCCAAGGATGGTTCAATAAGAATATGGAATATCAATGTTCGATATCATCTTGATGAGGATCCAAAGACTTTGAAGGTGTTTCCTATTCCACTTCATGATTCAAGTGGAACTACCTTGCATTATGATCATCTCAGTATTTCTCCTGATGGAAGGATGTTGGCAGCTACTCATGGCTCAACATTGCAGTGGTTAAGTGCTGAAACTGGGCAGGTTTTGGACACAGCGGACAGGGTTCATGATGGTGACATCACTGGCATTGCATGGTCCCCTAGGGCAATATCAATGGTTGCCTAG
>GWHTACFB019904
ATGGCTTTCTGGGGGGTTGAGGTAAAACCTGGAAAACCATTCACTCATTCATTTGATCGAATCAGAGGAAGGCTTCGCATTTCTCAGGCAACGTTGGGGATTGGCTCGTCTACAAAGACTAGCTTAGTTCAGTGTAATGTAGGAGATAAGAGTCCTGTTTTTCTATGTGCTTTGTTGCCTGATAAAATAGAATCATGCCATTTGGAATTGGAATTTGAAGAGGCTGATGAAGTTGTCTTCTCTGTTATTGGTCCTCGAAGTGTTTACCTCACCGGTTACTATTTGGGTAATGGCCGACACTCAAATCTAAATGACGACACAGATTCCTACGGGGAGGATATTGCAAACTCAGAGACAGAACGATCAACTCACTGCAGCGATGAAGATGAATATGAGGATAGTTTTATTGATGATGGTAATGTTGAAGTTTTTCCAGCTTCTCCTATTTCGAATGACAGAGAGGTTGATGAGGAGATGTTGGATATGAAGAAGCCAAGGAGGAAAAGTATCCGTAAACGACTTAAGAAGAATTACCAGTCAATTGAATCTGACGATGATGATGACAATAATTCCCACCAAAAACATATTATCAATGAATGCACGGGTGTATCAGGACTAGTAAGTGAAGATGAAGACAACTTCCCAATTTCATTTCTACATAAAAGTAGTAGAACTGAAGCGGGAGAAAAGATTGACATGGAAACAAGTAAAACAGGCAACAAGAAGACAGAAGATGATGGCACTTGCATTATTGATCCAAAAAGTAAAGCTGATGCCGTTGTTGTAGATGGTGAGCCAGAAAGGGGAATCGACCTGCCATCTGGTTCCTTCCTTTGCTCTGATGGAGTGGGCTCTGAGAACAGCTTTGAACTGAAGAGGGAAAGGAAAGAAAGGTCCAGTGAGGGGAAGACTCTTAAAACTGTTACTGTTTATTGTTACAATGCCCACAAAGAGGAGAAATTGCAGTACACAGGAGAAAAGACTCAAAATCCAGACACTGATAAGGAATCTGACCTGCCATATAATTCCTTACCCCCTTCTAATGAAGTGGGCTTTGAAAACCACATGAAGTCAAAGAAGAAAAGGAAAGAAAGAATGAAGGGAAAAACTCTCATGTTGGGCGTTGTTAACCATAGTAATTCCGTGAAAGATCATGAAGTCCTGCAAGACAAAGCAGAGGATCACAAGCCAGCCACTGAAAAGAGTATTGACATTGATTCCAATCGAGTAGCTGATGGAGATCAATCTGTGGACAAGAAAACTAAAAAGAAAAAAAAGAAGAGTAAAATTCAGGAGAGTGAGGGAAATATGAATAAAGATGCACCTTCCTTGACAACAGAAGAAAAGAACGACTCCATTATGGGATTTGAGGACAAGAATGTGGAAGCCAAGTCATCTCAAGCGAGGACCTTATCAAATGGATTGGTCATTGAAGAGCTAGAAATGGGTAAACCTGATGGCAAAATAGCTGCTTTGGGGAAAAAGGCAATACAGCAATGGCTTCAATGGCATCAGCAGATACAATCAACAAAAGCGGACAAGTCGAAACCGCGAATTGCAGAGAAGAAAGATGATTATGTTCATGTGGAATATGAAAGCCCTATTTTTGGGCTTGTCGACGACGTTGAGTTTTGGTTCCCACCAGGCGAGAAATCAATCGTCGAGTATCGATCAGCATCTCGGTTAGGGAATTTTGATTTTGATGCAAATAGAAAGAGAATCAAGGCGTTGCGATTAGAGTTGGAGAAGAAGGGTTGGGCTTCAGAGAATAGCTTTTGA
>GWHTACFB019905
ATGACGAAGCAGCACGCAAACTGGTCTCCTTACGACAACAATGGCGGAACTTGCGTTGCTATCGCAGGTGGCGATTACTGCGTGATTGCGGCCGATACACGAATGTCGACTGGTTACAACATTCTTACTCGCGATTACTCCAAAATCTGCAAACTAGCGGACAAATCTGTGATGGCTTCATCTGGTTTCCAGGCTGACGTTAGAGCTTTGCAAAAGGTTTTGGCAGCCAGGCACTTGATCTATCAGCATCAACACAACAAGCAGATGAGCTGCCCTGCAATGGCTCAATTGCTCTCAAACACCCTCTACTACAAACGCTTCTTTCCCTATTATGCTTTCAATGTCCTAGGTGGACTTGATAATGAAGGAAAGGGTTGTGTCTTCACATATGATGCTGTTGGCTCCTATGAGAGGGTTGGATACAGTTCCCAAGGTTCTGGTTCCACCCTCATCATGCCCTTTTTGGACAACCAACTGAAGTCTCCAAGCCCTCTTTTATTACCTGCTCAGGATGCTGTTACACCACTGTCAGAACTAGAAGCAATTGATTTGGTGAAGACTTGTTTTGCATCTGCAACAGAGAGGGATATATACACTGGGGACAAGCTGGAAATGGTCATCTTGAATGCTGATGGTATTCGCCGCGAGTTCATGGAACTCAGGAAGGATTGA
>GWHTACFB019906
ATGCTTCTTGAACTTGAACAAGAGTGCTTGGAGGCATATAGAAGAAAAGTGGATCAGGCAAACCAGAGTAGAGCTCAGCTGCGAAAGGCAGTTGCTGACTCTGAATCAGAACTTGCATACATCTGTTCTGTAATGGGTGAGCGACCATTACATACAAAGCAGTGTGCTGGAAGCCTGAAGAAAGAGCTTGAAGCTGTTATGCCTCTACTAGAGGAGATGCGGAAGAAAAAACTTGAGAGGAGGAGTCAGTTTGTTGAAGTTTTAGATAAAATAAAGAATATCTCAAAGGAGATGTGTATATCATTGGAAGATAATCGATGCATGGCAGTCATCAACGAGAATGATCTGTCTTTGAAAAGACTAGAAGAATTACACATTCAGTTGCATGCTCTCCAAAAGGAGAAGAGTGACCGCCTGAAGCAGGTGCTGGACCATTTGAATACTCTGAATTCACTATGTGTGGTGCTTGGTGTGGATTTCAGGCAAACAGTTAGTGAGATTCATCCCTCTCTGGATGATTCCATTGGCACAAAAAACGTAAGTACTAAAACAATGGAAAGGTTATCCACTACAATCCAAAGGTTGCTACAGGTCAAGATTCAGAGATTGCAACAGGTTCAAGATCTTGGGACTACTATGGTGGAACTTTGGAGCCTGATGGATACCCCAGTTGAGGAGCAACTAATGTTTCAGAATGTCACAAAGAAAATAGCTGTTTCAGAAAATGAAATTACTGAGCCCAACTCTCTCTCTTTGGATTTCATCAATTATGCTGAAGCAGAAGTCTCAAGGCTGAAACAGATGAAATCAAGCAAAATAAAGGAGGTTATTTTGAAAAAGAGGTCGGATCTCGAGGAGTTGTGCAGGAAAGCACACATGGTTGCAGAAGCACATGATGCAGTGGATTATTCAGTTGAAGCTATAGAGTCGGGAATCGTGGACCCCTCATATGTACTGGATCATATTGAGCTGCAGATCTCAAAGGTTAAAGAGGAAGCATTTAGTAGGAAAGACATACTCGACAAGGTTGAGAAGTGGTTGGCTGCACGTGAAGAAGAGTGCTGGCTAGAGGAGTTCAACAGGGATGATAACCGGTTTAATTCAGGACGAGGTACTCATCTTATTTTGAAGCGCGCTGAGAAAGCTCGTGCTGTGGTTAACAAAATTCCTGCAATGGTGGAGGCATTGACTTCAAAAGCCACAGCTTGGGAGAGAGAAAGAGGAGTAGAGTTCTCATACGATGGTGTTCATCTTCTTTCTATGCTTGAAAATTACACCATCTTAAAGCAAGAGAAAGAGCAGGAACGTCAAAGGGAGAGAGACCAGAAGAAGCTCGAGGGGCAGTTGCTAGCAGAACAAGAAGTGCTTTTTGGATCAAAACCAAGTCCAACAAAGAGTGGAAAGAAGGTTTCTTCTACATCTTCCTCTGGAGGTGCAAGCAGCAGAAGATTATCACTTGGAAGGCACAAGTCCCGAAACAACCACCGAAGTGGTAGCTCTGCAGACTTGTCTTCTGGCAAGAAAATCCCAGACACGGGTGGTCTTCAAGCGAAGCAACTGACCTACAATGCATCAAATGCACTTGAAATAAAATCACCGTTGATCCGGAAGCCCCTCTCGCCAGTAAATTCTGCATTATTGTCCAACACTGGTAATTTTCAAGGCCAAAACACAACAGAAAATGCAGCAGCGTCTCAAAAGACTCTTCCTACTAACAAAACACCAGTGTCAAGTCCGGCCAAGATTGTGTCTGCTGTTGATGATGAGAATAAAACCCCGAGGACAGTACCGGTCCCACTGCCAGCTACTCCGCCGACGGTGTCAGTTGCTATGCAGATGGTCGCAACCCCGGTGACGCCATCTGTCCCTTGTCGTGTTAAAGATGTTGAGTACTCTTTTGAGGAGAGAAGAGCCAGTTTTGTCCTTCCCACATCATATTTGAAGTCATTGCTGCCACTTTGA
>GWHTACFB019907
ATGATCAATTGCATACTCGAATCTCGCCTCGCGACTCCCGAAGAGATCAGAGCTGCGACGCCCAGGCCTGTGCTCGCGAGCTGGAGGGCCGTTTGGAAGGACCGGAACGAAGACACGGCGTACCTAACAGCGTGGAAGCGAATCCAAGACAAGCTCAACGTCCATGTCGATCCTCACGGTAACGAATTCTTGTGTTTCAAGAACAATTCGAATCAATTTGTTTCGCATATTAATCAGTGGCAAGACATAGTTATGAGTTTTCATGGTGATGCTGACTTGAAACACTTAGGGCTTAAAGAAACTATAGAGAGAATTAAACAAGCGTGGACTGTAGGTGCTAAATTTTATGGCATTCCTGAGTCATTTATTAGGGTTTGTGTTGCCGAATGCCCTGTGTGCTCTGATTCTTCCGGGTCAATGCAAAGGACTAAACGGCGACGGTTTGAGTACACGGAGTCATTTGATGTGCCAGCTAAGGAAGTGCCACACAAGTTACAACAATTGGCAGCAAAACATAAGGTTGTGTTGTGTATTAGGCAGAAGTATATTAGGTATAAACCATTTATGGCAGAGGTTAAGGATTACGCGTGTCATCGGGCTGGAGAGCCAGCGTCGTCGAAGAAATCGAAGATTTTGAAGAGGGAACCGTATGCATCAAAGCGTTGCGGTTGTGGGTTTCGGATAAGGGCAATCGTGCCAATTGCTAATTACAATGAGAAGGATAAGACATTTGTGTATCAAGAAGAAGGGGTGGCGGTATTTAAGTTGTATGCGGTGCATTCGGGGCATGAACCTGGACCGTTAGATGGCAACGCTAGGATTATGCATCGAGTGGTGGGACATAAAGGGGGATATTTGATGGATCCAGAAACAGTGTACGGGATGAGCGAGGAAATGGAAAATGAGGGTTTTGCATTCATGGGAAAGGATGAAGGGGATCTGCAGCAGTCGGTTCTACAGCAAGTGCAGGAATTGAGGAATGTAATTGGGTCGCTTGAAGGGAGAATTGCAAAAATGCCTCGTGAGCAATTGGGGTCAGTCTCACAAGAATTGTATGATGCTGTGAATAAACTTAGATCGATAGGTGAATATAGTTTAAAGCCCATTGGATTGCTTTCTGACAAGTCGCATTCGGATGATTTGTTGGTGGGAGAGGGCGATTTGGCTGATTGGGATGATCATCACCACGAAAGGATATATGGGGATGGTAAGGATGGAGATTTGATTGACGAAGATGAAGACAGCTTTGGGCGAACCCTCGGGGATGTTGCGTCTTGGGATCAGATGAGAACAGAGTGTAGGAGCGAGAAGAATCTGCTGGGCGATTCTTGCAAACCTGAAAAGTGGCTGAAATGTGGGGAGTTCGATGAGAAGAGCATTCTTGACTGCGAGGATTCCAAATTAACCAAGCCCATGAGGCATGATGAGAATATAGTATCAGATGTAGGTCTTGTTGGTATACAGGTTGACAGTTTCTATCCGGATAATCCTAAATGGTATGATTCCCCTTGTGCGTTGGACTCCACTACAGATTGTGGTGATAGTGGATTCAGGCATGGGGAGATTGTACATTGTACAGCTTGTGGTGGCACCCATTCTTTTGCAGCTTTGAAAGATACTCACACTGCCAAAAGATACTGCAACTTGGAAGTGCCTGAGTATAAAAGAGCAGCACTGCTTCAAACTTATAGAGGCCACCTCCAAAATCTTCTTGTAACTGCCCCAAGGACAGAGCTCTACTCTAGGAGGTTAATCACAAAAAGATTGCTAAGAAATTAA
>GWHTACFB019908
GTTGTTAATTTGCAAGCAGAGTTAGCATACATTCAAGCTCGACTCTCTATGTTGCAGTTTCTCCCTCCGCCACCTCCTCAACCACCAGGACGCCCTTCAACAGAAAATCTTCAATCATCATCTGACTTTGCGTCTAATTCTAATGCATCGACTACTAATTTTGATCCTTCGACATCAATGGAATTGGTTAGTTTTTGTAATCCTATGGATCAAGAAATTGAGGGTGGTGATGATGAACTTCAAGCGTTAGCTCGTGAATTTGTGTCTAGGTACTTGCCTGGAGGAGTAAAGTTTCGACCTTCAAGTTGGCATTGA
>GWHTACFB019909
ATGACCTCAAACCATAGCACCACCACCACAACCACCAGCGGCGGTGGTGGACCTTGCGGCGCATGCAAGTTCTTGAGGAGGAAGTGCATGGCTGGTTGCATATTCGCACCATACTTCGATTCGGAACAAGGTGCGGCCCATTTTGCGGCGGTGCACAAGGTGTTCGGAGCGAGCAACGTTTCCAAGTTGCTCCACCATATTCCGGCGCACAAGCGGCTCGACGCCGTCGTCACCATATGTTATGAAGCGCAGGCTCGGCGTAGAGACCCTGTCTACGGCTGTGTTGCTCACATCTTCGCCCTCCAGCAACAGAAGGTGAATTTACAAGCAGAACTTTCCTACTTACAAGCCCACCTTGCAACATTAGAGCTTCCAATTCCACCACCACCTCTGCCACCGCAACCACTACTCATGCCGCCTACCCTCTCACTAGAGGATCTCCCATCAACATCCTCCATGCCTCATGCGAATGACTTATCGTTACTCTTTGAACCAATTGTGCAACCCTCATGGACAATGCAACATCGccaAATCAAtCCACGACAATTCGGAGACACTAGAACTCCATCCGACATTCTGTCATCTATcGAAGACAACAATGGTAGCGGtGATCTCCAAGCAGTgGCACAAgAACTTATACGTAGGCGTAGGCCTCCACcAGTGCAATGCCTTGAAGCTAAACCTTTGCCACCACaCTCtaAATGA
>GWHTACFB019910
ATGAGCAGTTGGAAGAGTTTGCTTCTGCGAATCGGAGAGAATTGTCCCGAGTATGGTGGAATTACCGATTTCAAAGATCACATTGAGACATGCTCTGGTGTGGTTCGGCGAGAGTTAGAGCACTCCGAAACTGATATTTTGCATTACATTGTCCAGTGTGCTGAACAATTTCCTCACAAGATTCCTCTCTATGGGACGGTGGTTGGTTTGTTAAATTTGGAAAATGAGGATTTTGTTAGAAAAGTAGTGGAGAATACTCAAACTACTTTGCAGGATGCTCTAGTTGCTGGAAATTGCAACAGGATTCGTATAATGATGCGGTTTCTCACTGTTATGATGTGCAGCAAAGTCCTCCAACCAAGTTCTTTAGTGGTTGTCTATGAGACACTATTATCATCCGCAGCAACAACGGTGGATGAAGAGAGAGGAAATCCCTCTTGGCAAGCATGTGCTGACTTCTACATAACTTGCATTCTATCCTGTCTCCCTTGGGGAGGAGCTGAACTTGTCGAGCAAGTTCCTGAGGAGATTGAGAGAGTTATGGTTGGCGTTGAAGCTTATTTAAGAATTAGAAGGCATACTTCTGATATTGGTTTCGCTATTTTTGAGGATGTTGATTACACTGAGAAAGCTCTTGATGAAAAGGATTTCTTAGAAGATTTATGGGGTCGGATCCAAGATCTATCCAGCAATGGATGGAAACTTGAGAGTGTTCCCAGGCCACACCTTTCATTTGAAGCACAGCTGGTTGCTGGAAAAGCTCATGATTTGGAGCCAATTAATTGCCCTGAGCAACCAGATCCACCTGCAGTACTCTCTGCTATCACCTGTGGCAAACAAAAGCATGAGGCTGAGTTGAAATATCCTCAGAGGATACGCAGGCTCAACATATTTCCTGCAAATAAAACTGAGGATCTGCAACCTATAGATCGCTTTGTTGTGGAAGAGTATTTGCTGGATGTGCTTTTGTTCTTGAATGGC
>GWHTACFB019911
ATGGGATTAGATATTGGACCGGACTCTATTAAGATATTTAATGATGCTTTGGACACTACCAAAACTGTTATTTGGAATGGACCAATGGGAGTGTTTGAGTTTGTCAAGTTTGCTGCTGGAACAGAGGCAATTGCAAAGAAGTTAGCTGAACTCAGTGGGAAGAGAGTGACAACCATAATTGGAGGTGGAGACTCTGTTGCAGCTGTAGAAAAAGTAGGAGTTGCTGATATGGTGGTGGTGCCAGTTTGGAGTTGTTGGAAGGCAAAGAGCTCCCTGGTGTCCTTGCTCTTGATGAAGCCATACTAG
>GWHTACFB019912
ATGGAATGGAAGATGAAGAGATCTCGTCCCACCAATCCATCAGGCGGCCTTGGTGGTTTCTCCAAAACTGGAATTGAGGAAGGGAAAAAATTACTGCACAATAGGACCAGTCTAGAACAAGTATCTAGTACTGACACTTTACATGAGTTTTGGTACAATGGTTGGTACCCAGAGAAAGGACTGACACAAATACTTGGTAGGCCTGTACCCACTAGGCCCTGGGAACAGCAGACATACGACAGTACTATTGGAGGTTATGGTTCCGGTTTGAATTATAATTCTAGTTATGGTTCTGGAATGTATGGCTCATCATATGGTGGATTGGGAGGGTCTTATGGAGGGGGGTTGTATGGAAACAACATGTATCGAGGAGGTTATGGTGGTGGGCTTTATGGAGGTTCTGGCATGTACGGAGGGGGTATGTACAATGGTGGTTTTGGAGGCCCAATGGGTGGTTATGGGATGGGCATGGGGGGTCCTAATGGCAATCAAGATCCGAATAATCCATTTGGTGCTCCGCCATCTCCACCAGGGTTTTGGATATCATTCCTGCGGGTGATTACCATGATGGTCTGTTCAGTTTCACCTATACATATTTACTCAGCTTGGAGATTTTGTTTTGGTGCAGCAAAGAAAGGGATAATGGTTTTTGCTCTGCATGAGGAGCCTGATCTCACAGAGCTAGTTGGGGATTTCAAAGTTCATATTCAGATCACCAAGGAGACTTTCAATGGTATACCAGCTAGACTATTTCCAATCCATAACCGACAACACCACCACCAAAATTAG
>GWHTACFB019913
atgatttttacattttacaaggcccagggttactcaggtggatcctccctagtgaggagacaagccacctttgcaaacatccatccttgcgaagctaaggctaaaggggtgcctttaatgctcccttttgatgtggttgttgctgacaagttgccgttgatgccacataagATTGTCCCAGCATCTGGTATTCCTGATGGTTGGATGGGATTGGACATTGGACCTGATTCCATCAAGGTCTTTGGTGAAGCATTGGATACCACCAAAACCATTATTTGGAATGGACCTATGGGAGTGTTTGAATTCGAAAAGTTTGCAGCAGGAACGGAGACCATCGCAAAGAAACTGGCAGATCTCACTGGCAAGGGGGTGATGACAATAATTGGAGGAGGCGACTCTGTAGCAGCTGTTGAGAAGTATGGGCTTGCTGACATGATGAGTCACATCTCAACTGGAGGTGGTGCCAGCTTGGAACTTCTCGAGAGAAAATCACTCCCCGGAGTTCTTGCCCTTGAGGATTTTTGA
>GWHTACFB019914
ATGTATCGACCTAATATGAAAGCTAGATTCAATGCTGCTGTTATCCAATTTCGTTTCCTATTCCGCATCCCTGAAATCTTCGTCCCCTTAGCCTTTGATTCTCCCTCTCCAAAACCCCCAATTTTGAAGCTTTGCCGGTACTGGACCACCTTTGCCACCACCACTGCACCATCCCCATTAGGCGAAACCCTAGATGGAAAAGTAGCAATACAAGAGGTTGGAGGTTTCCCAAAGGACTCCACAGATGTTTTTCGGAGGTGGGGCTGCAGTGATGCTGATATATTACAAATATTTCACCGGAGGCCTGCTTTGCGTAAAGTTGGTCTTGCCAACCTTCAATCCAAACTCAACTTACTTAGTGCGTTGGGCCTCAATTCTTCCGACCTTGTCAAGGTCATTAATTGTCGCCCCCGCTTGTTCAGTTGTCGCATCAATCGCTGCTTTGATGAGCGCCTAGAATTTCTACTAAAATTGTTTGGGTCAAGGGAGGTAGTTGTGAAAGCAATTACACGAAACCCTTCCCTCCTCACCTATGACTTCCATAATAAAATGAAACCCGTCATTGCCACATACGATGAATTGGGTGTTAGTAGAAAGGATTTAATACCAATGCTTATATCTCGTCCCACCTTAATTCCCCGATCCTCTCTCAATGATGGGAAGTTGGATTACATTCGCAAGACTGGTATCTCCAAGGATTCCAAAATGTACAAATATGTTGTCACCCTGATTGCTGTCTCACGTATTGAGACGATCCGTGAAAAGCTGGCAAACTTTGAGAAGTTTGGGTTTTCGGAAGATGAGGTTTTTGGCCTTTTTGGACGCTCTCCTCTCATATTAACGCTATCTATTGACAAGGTTCAGCGGAATATGACTTTCATATTAGGCACAATGAAACTACCAGCCAGCGTGGTCCTTGGTCACCCATTTCTGCTGTTCTGCAATTTGGAAGCTGTGTTAAAGCCACGGGTTCTTCTGGCAGGAAAGATACAGGATATGGACCTAATTCCACAAATTAAAGGACCTGCAATGTTGAGGGCATTGAGAATGAAAGAGAAGCGGTTTGTTAAGGCATTTGTTAATTGTCACCCAAAGGATGTTGCTTATGAACTGATGAAGTTCTACTCAAACGCAAAAGATGTCAAACGATTAGCAGAAGCCTCAAAGACTAATGTCCATAAAGGATTCCCATTCTGA
>GWHTACFB019915
GTTTATTTTCAGATCGCCACTGCCTTTGCTGAAGGAATATTCAGGACATCTATGGCGTCCAATGATGTTCGGATGAAGAATGCTTCTGGAAAGGCTCCCGACGTTGGTGCCATCTTCATGTCAAACAGAACTACAATAGAAGAGTGTTTTAAGAGAAAACTATTTGGTCTTCCACATTCTTTTGTTGACTTTGTGAAAGAAGTCAAAGCTGGAATGGTTTTATTTCTTTTCGAATTTGAGCAAAGAAAACTATATGGTGTATTTCAGGCTGTAACAGATGGTTCAATGAATATTGTACCCAATGCATATCGTTCAACAGGAAAATCATTCCCTGCACAGATTCGATTTAGTGTGATTTGGAATTGTCGTCCTCTTTATGAACATGATTTCTGTGATGCTATTCAAGATAATTACTATGCAGCTACGAAGTTCAACTTCGGTCTGTCTAAAGATCAGGTTCAAAGGCTCTTATACTTGTTTGATTCTAGAAAGGTCAGAGTACAAAGATCTCTCAAAAAGAAGAAAGTCAAATCATTGGATATAGAAAATCCCTTGGCTGATTCTGGCAAACTTGAGCTGAAGAGAGACGACTCCATGGCTGAAAGTCAAGCTAGGAATTCAGTGGATGTACCCCAGTCACTGAATGCAGGGATATCTTTTTTCCAGGCTCCATTCGTGTCTGGAACAAGCAACGAGTTTACCTCATTTCATGAATATGCTACTCACTCTACCGGTATTTCAGTAAGCTCATCTTTTTCTTTAAGTCAATCGGTCCCATTGCAAAAAGAGTCAGAGCACATAGACACCTCTTCTTATAATGCTTCATTGGGCCTCGGCGATTACATACCACTGTCTTTCCCTGAACATCTTGATGCAACAGAGAATGAGAATGCTTTCTCAGAGGCTGGGGTTTTGAAAGATAACCAAATAGAATCTGCCTCTTGTGATGATTATATAGATCTGTCCTCCTCTGAAGCATGTATATTTCCCATGCCTTTTGGACTGATGGATTCAAATCAGCCATCTTCTGTATTCAGTCCAGAGAGGGATCAATGTGATGAAAAATACCCGAGGGTGAAGGGCCTGTATTCTGATACTCAAGACAAAAGAACAAGTGTGTTTTCTCGTTTGAATTTGGTGTCAAAAACTGCTGTAGAAGATGATGAAGACGACTCTCAAGTGACTGAATCAGTGCATGAAATTATGGAGAAGTTGCAGTGGTCTCATGAAAATTGGAAAAGGACGACAAGGAAAACTAAAAGTATTTCACGTGAAAAAGGAGATAGCCATCTGAAAAAGAGAGCTAGTGTGTTTTCTCGCTTAAATTTTGCTTCTGACAATGCTGTGGAAGAAAAGAAATTTGATATCCAGGTAGATAATTTAGTGGGCAGAAATGCAGAAATATTTCTGGGGAATAAGAGAGAGACACGCAAAGCAGCTATCAGAAATCATGATAGTGAGAACTTACAGATGACTATCCAGGTGCAGATGAATGAAGATGCATCTCAAGTTGAAGAGGATATGGTGGATAAATGGACCGGGAAACAAATTGGAGAATGCATTCCACTTCTGAATGTTAATGACGAGGGCAAAATGGTGAAGATAGAGTGTGAAACTAAGGGAAGAGATCATGTAGATGGTGAAGAACAACAGAAGAGAAGATTAGTTAGGCCAATGCTAACAAACAAGTCAGATGCCAAAACCGAGGATAATCAAACCAGGTTATCTCAAAATGACATAAAACCAGCTCTGATATACCCGACCATTAGTGATGGCAATGGTGAAGAGCAGTTGAAAGGCTCGACCAAAATGGATTCAATGTTGATAAAACAAGATGGTCCGGGAAAGAACTGTTTTGGAGAGGTGGGCACAAAGCCATTGAATGTATGCCAGCTTGGTTGTTTGTCTGCATCAGCTGCTATCAAAGATGTGGACAAAGAAGTACTCATTGTAGATGAAGGACAAGCGGAACGTACAAAGACATTTTTTGGCATTGGGCGTGAAGAATGTGGTGAGCAAGATGCTGGAGTTATATGTGAAACTGGTGGTGTTTGGTACCTTTAG
>GWHTACFB019916
ATGGCTTCTCTCTCATCATCTCTCATGAAACCCATTTCACAAACCTCAAACACCTCCCTCAATTTCACTGACCACTCTCCAAATTCGCTTCTCCTCCCCAAAATTCTCTCCTTTTCTAGACTTGGGTTTCGAGGACGATCACTGGTGCTATTGAGCGTTGTGAAGAATTCGAGTCAAACAGAACCTTTAGTTGATTGGGGAGAGGCAAGCATGATCCTGGCAGAGCGTATTTTGTTGAAGCATGCACTATTGGATCCTTTTAATGAACAATTTCTTTTTCTTTCAGATAGCTGCATACCCTTATACAACTTCAGCTATACATATGACTATATAATGTCAACACCAACTAGTTTTGTGGAC
>GWHTACFB019917
ATGGCGAAAGTAGATGAAAACCCACAGACCCCACTGGCTCCAAAGCCGTCTCCAAACCCTAAAGACGAAGCTCGGATAATCTCGCAGGCCAGTTCGTCAAACCCTGATGACAATGACGCTTCTCCATCACCCAAGAATCCTGTGAGCCCTAAAGAGTTCATAGTCTGTGTAGCAGCGAAGATCTCTTCTCAGCCTCTTCAGAACTCTGATCCTGATGTCTGGGGCGTTCTCACTGCTATCTCTAACAACGCCCGTAAGAGGCAACAGGGCATAAATATGCTTTTGACTTCTGATGAGCATTGCATTGGCCGCTTAGTAGACGACATCCGTTTCCTGATAGAATCAAATGCAGTTAGTGGAAATCACTGCAAAATTTATAGGAAGAGGGTTGCAGCTGAAGATTCAGAGAATCCGTCCACATTTTGCTCGACTGTCTTCTTAAAAGATACTAGCACAAATGGAACATTTCTCAACTGGAAGAAATTGAAGAAGACCAGCCCTGAAGCTGAAGTCCATCATGGAGATATTATATCATTTGCAGCTTCTCCCCAACATGAACTTGCATTTGCATTTGTATTTCGAGAAGTTCTCCAGTCCAATTCCTTGGCTGATGGTGCATTTTTGAAGAGAAAAGCTGAGGAGTTTGGCTCTCAAAGCAAGAGACTTAAAGGCATTGGTATTGGTGCACCAGAAGGTCCTATTTCTCTTGACGATTTTCGAAGCCTTCAACGATCAAATACGGAACTGAGGAAACAATTGGAAATTCATGTCCTCACCATTGAATCATTACGAAATGAAAATCGTGCGTCTGTTGAGCGTCGTGAAAATGAAATGAAAGATTTGAAAGAATCAGTTTCAAAATCTTATCTGAATCAACTTGAAGAGTTGCAACATTCATTGGAGATCACACAGAAGGAGCTGGTAGAGGTTCAGAGAGTGTCAGCTGAACAAAGGCACGGTATGGTGGACCTTAATGAAAGACTTAGTGCATCACTGCAGTCATGCACTGAGGCAAATGAATTAATAAACAGTCAGAAAGCATCTATTTCTGAACTCAAGGCACAATTAGATGAAGAGCGAGATCAAAGAAGAGAAGAACGAGAAAAGGCTGCAGTAGATCTAAAGACATCAATACAGAGAGTTCAGTCAGAGGCTCAAGAGGAGCTAAAACGACTTTCTGACACTGCCTTAAGACGAGAAAGGGAGCAGCAAGAAGTAATCAATAAGCTTCAGGAATTAGAGAAAGAAAGATGCTTATTGGTGGAAAATTTAAGATCCAAATTGGAAGACACTAGGCAGAAATTGGTTATCGCTGACAATAAAGTCCGCCAGCTGGAAGCCCAAATTTGTGAAGAGCAACTAGCTTCTGCAACTGGAAGAAAAAGAATTGAAGAACTTGAGCATGAAGCAAAAAAATTGAGGAAAGAACTCGAGAGTGAAAAGGCAGCTCGGGAAGAAGCATGGGCCAAGGTTTCTGCACTTGAATTTGAGATAAATGCTGCAATGCGGGATCTTGATTTTGAGAGACGTAGGTTAAAAGCTGCCAGGGAAAGGATTATGCTTAGGGAAACACAGCTTCGGGCATTCTATTCCACAACTGAGGAGATATCAGTTTTGTTTGCAAAGCAGCAGGAACAGCTGAAGGCAATGCAGAAGACACTGGAAGATGAGGAAAACTATGATAACACGTCAGTTGATATTGACCTCAACATCAATCCTAATAGTGGAAACGTGAATGGAACACTAGCCAGAGGAAATGACGCATCAGGATATCGAAACAATAGTGCTGTTAGGTTGGGCTCTGGTCCGTCAGCGCATATGCGTGGCACAAATCAAGCCGAGACATCTAGTGACGAGGCCAGTGTTACTGAGAAGCACGAATGTGATATCAGAAGCCAAGAAGATGGCCAAAACACCCAAGAGGTGGAATTCACGAGCGCAGAGCAATTTGTTAAGGGTGGCTTTGGTTCCGACATTGACGGTGCTGGTACCACACTTGTTCATGAGGGAGACACCATTGGAACTGAGCGAGTCCTCGAAACCGAAAGCGCCGGCATTGATGGTGACAGGAATATTGATTTAAGCAAGTGTATTGTGTTAGCTGGGGACACGATGCAGATGGATGATGAAACCCATGAAAAGGAAGCCGCAGAGGGACTTGTGACGATTTACGGGGAGATTGAGCGCCACTCCGAGTCAAATCACCCATTAGAAATTCAAAACACTATGGAAGATACAGAAGTTGGCGGCACGATTAGAACGGCCGATCTTTTGGCTTCGGAAGTTGCCGGAAGCTGGGCTTGCAGCACGGCTCCTTCGGTACATGGAGAGAACGAGTCTCCGAGAAGTAGAGACAATGACGATGAAGGTGTTGCAGCATTACATGATTCGAATGTTCTGGCTGCTGAGAGTCAAACCCTGGCTTCTAAGGCTTTTGCTGTGAAACGGAATAGCGAACATCAAGCGCTGAGCGAGATGATTGGGATTGTCGCTCCTGATATGAAGGAGCAGTTTGCTGGCGCTGTGGATAATGAAGACTGTGATCAAGAGGAAATTAAGAAGGGTTTCGTCTCTAATTCAGATACTGAAGATTGTGCTGACAATGACGACGAAAATGGAATGAATGTTATTGGTGAATCAGGATCGGATTCAGAGACAGAGGGTAGTGACCGAGTCTCTGAAAATGATAGACCTGATGATAAAATGGATGAAGATGATGAAGCTACTCAAGAGGATTCTGGCACGAAAGCTCACAACGATTATTGTGATATCTCACTCACAGTACAAGAGAGGAAAAGAAAAAGAAAAAGTTTGGGACCCAGACTTAAAGCCCCAAATTTTGTTGGGAGAGACTATGGTGGGAAGGGGCGGTGGGAGGTTGCAGAGATGACAGGAAAGGGCTGGATTGTATGCCGATGTGGAGGGAGGTGA
>GWHTACFB019918
ATGGAGGAGGTGGAGAAGGCGGTGGAGTTTAGCGTGAGGAAGAGCGAGTCAAAGGGGAGGTTGGCTGGGCATGAGAGTGGAAGAAAAGGGAAGTTGGCGATTGAGGCGGAGATATTGACCCAATCCAAACGTTCAGTATATAAACTCAGAAGACCCCACTCTCGCGCGAACCAAGAAGAGAAGGCTGCGATCTCCAACTTTGGGGAATTTACGCACCAGCAAATGTCAGTGACGATTCACACCAATCTCGGAGACATCAAGTGCGAGATCGCTTGCGATGAGGTCCCCAAAGCAGCCGAGAATTTTTTGGCACTATGTGCCAGCGGCTATTATGATGGGACCATATTCCACCGAAATATAAAGGGTTTTATGATCCAAGGTGGAGACCCGACAGGCACAGGGAAAGGAGGGACCAGTATATGGGGAAAGAAGTTCAGTGATGAGATAAGAGAGTCTCTCAAGCACAATGCAAGGGGTGTACTGGCAATGGCCAATAGTGGTCCCAACACTAATGGAAGCCAGTTCTTCATAACTTACGGAAAGCAACCACATCTCAATGGATTGTACACTGTGTTTGGCAAAGTAATTCATGGGTTTGAAGTCCTCGATCTCATGGAAAAGACTCCAACTGGACCAGGGGATCAACCTCTTGCTGAAATCAGAATCAATCGTGTAACAATACATGCTAACCCACTCGCCGGATAG
>GWHTACFB019919
ATGCTAGACCGTTTCTTTAAAGCTCATCAGTTATGGAAGATCAAGCGAGTTCTTCGAAACGGAAAGCTCAGTCTCCTCTGCCTCGTCCTCACAGTGGTTGTGATTCAGAGCAAACTTGGCGTCGGAAAGTTCGGAACTCCACAAGAGAACTTCAACGAGATCCAAGACCACTTCTACTCTAGCCGGCGCGCCAAGCCACGCTGCGTTCTTGAAAAAGCCTCTTCTCCTCCCCACTCCTCTATCAACCACTCCTCTACCGTCTCTTCTCCTAACGACTCTCCTCTCCGGTTTCCCGGACTACAGTCTCTTCAACAGTTACCTCTCCCAAACAAAGCTCGTTCACAGCCTCTACTAGTGCTGACATTCACCATGGGTACAATGCACCTCCTCTTCGTCACCCTCTCTCTCTCCATCTTCACAACCACCACAAATGCCCACAACATCACAGCTCTCCTCTCCGGTTTCTCAGACTACAGTCTCTTCAACAGTTACCTCTCCCAAACAAAGCTCGACGGCGAGATCAACAGTCGCCAAACAATCACCGTCCTCGTCCTCAACAACGCGGCTATGTCCGCCCTCGTAGCCAAACACCCCCTTTCCGTCATCAAGAACGCCCTCCGCCTCCACGTCCTCCTCGACTACTACGACGCCGCCAAGCTCCACCAGATCACCGATGGCACCACCACCACCACCACTCTCTACCAAACCACCGGAAACGCTGCCGGAAACATCGGCTCCGTCAACATCACCGACTTGAAAGGCGGCAAGGTCGGCTTCGGCTCGGCGGCTCCTGGATCGACTCTGGACTCGACTTACACGAAAGAGGTGAAGAAAGTACCGTACAACATATCGATTCTAGAGATCAGCCAGCCGATCATCGCGCCGGGGTTGTTGACGGCGCCGGCTCCGTCGGCTTCGGATCTGAACATTACGGCTTTGCTGGAGAAGGCTGGGTGCAAGACTTTCGCGGCGTTGATTTTGAAGACCGGCGTGTTGAAGGTTTATCAGACGGCGGCGGATAAAGGATTGACGGTGTTTGCGCCGTCGGATGAGGCGTTTAAGGCCGCCAATGTGCCGGATCTGAGCAAGCTATCGAACGCTGATCTGGTTTCGCTCTTGCAATTTCACGCTCTTTCTAGTTACGCTCCGATCGGAACTTTGAAGACCACGAAAGATCCTTTCACTACTCTCGCCACCAGCGCCGCCGGAAAGTTCGATTTGACGGCGGAGACCTCCGGCGACGAGGTCACTCTCAAGACTGGGTACGACTCCTCTCGCGTCGCCACCACGGCTCCAACACCTGCCGTGGCTCCGGCGTCGGTGATGTCTCCTCCGGCGCCGCCTATGGAATCACCGGTGGTATCTCCGGCGGAGGCCCCGATCAAGGCGGAGAACAGCACGTCGGATAGTTCCGCCGCCGTGTACGTGGAAGCTCCGGCATTGTTGAAAGGGATAGTGACAGTGTCAGCCATTcaggacatcatacagtga
>GWHTACFB019920
ATGATGGATCCTGAACCAGGGAGGTGTAGAAGAACTGATGGAAAGAAATGGAGGTGTAGCAGGGAAGTGGTTCCTGATCAGAAGTACTGTCAACGTCACATGCACAGAGGTCGGCTGCGTTCAAGAAAGCATGTGGAAGCTTCCAAAATTCCTTCTGAATCTTGCACAGCCACAACACTCAATTGTAAAAACACTACGACAACAATCAACACTAGTGACAGCCCTAATATGGAGAGCAATCTATTGACTTTGGTTCCTGTAAATCTTCAACTCGCAACTCCTTCTTCTAGTAGAACTAATATCACTTCCATTGGTGATATCAATGGAAGTGACAACAATGTTAATGCCGAGAAAGATTCAACTCCCACCACTGCCTCTATTGGTGGCATCAATGGAAGCAACAACAATGTTAATGCCAAGAAAGATTCGACTGCCACCTTAACAACCTATGGTAGGAACATTGCAAGGAACAAAAATGTTTATGGTAGCGAAGGCACCACCACCACTGGTCTGATGAGGGCTACTGCTGACCACAACAATAGAAGAAGAGACGATGACTGTGTTGATGGCAACAATGCCAGCTACAACCATCACAATAACAGGATCAACAGCAAAAGAAGCATCAACAATGGACACAACGTCAACGCTGGAAGTTTACCAGCTTCCGGATTTGGCTTCTCTCCAAAGAGTGTACTTCAAGTTGTAGGCTGCAGCAGCTCATGCCTTGGCTACAAGAATGTCCTAGAAACTGAATTGCAAAGATGCAAAAGAACAGACGGCAAGAAATGGCGATGTAGCAGAGATGTCGTACCTTACCAAAAGTATTGTGGACTGCACTTGCACAGAGGCGCAAAGAAGCTTGTATCAGCCACTCAGTCAGTGACAGTTGCTGCAGCCGCTCCTCCCATCAGAAACATTATCCTTTCTCCTCCTCCTCTCGCTATACCCAAAAAGACAAATGGTCGTATAAAATTGGACACCAATCTCTCCATCTCAATTGCGGCAAGTCCTCGACAAAAGACTGATGATGAAAAAAGTTCATCTACTAGTAGCGATGCCACGACCATCACTGATGAAAATGGCAGCATGTCTCACTTGGCTGTATCTCCGTAA
>GWHTACFB019921
ATGCCAATGGCGACCATGCTATATCTAACTGTTTTAGCTCTTTCCATCACCGCCGTAGCATCCGACACCCCCGCCGCCACTCAATACACCAACCACACCGTCGGCGGCGCATCCGGATGGTTCTTCAACACCACCACCAACACCTCCTCCGCTAATTACACTACCTGGGCCGCGTCCCAAACCTTCAATCTCGGTGACTATCTAATATTCAACACAAATACCAATCAGACAGTGATCCAAACCTACAACGAGACGATTTACCGTAGCTGCGTCATGGACGATGCATCGGACGACACGTTCGAGTACGGCGGAGGCAACAACCAGTCCGGAGTGCCGGTGATGATTCCGGTGCCGTTGACCGAAAACGGGACGAACTACTACTACTCCGACGCCGACAATGCCGTTCAGTGCCAGCATGGGATGGCCTTCCAGATCGTCGTGAATTACGGCCTCGGCCTCCCCCCGAGCCTCGTCTTGCCTGCTCTTGCGCCCTACGTGGACCCTCCGACGGCGTCGGATGTTCCGAGTAGTGGTGGTGGGTTGAGGACTAATGCAAACTTGCGCTGGGTGGTTTGGGATATCATGCGATTTGGAGCTTGTTTATTTATCCTCCTCTTGTGA
>GWHTACFB019922
ATGGCGACCTTGCATCAACAACATCCACATCTCTTCAACACCAACAACCACTCAAATGACTCACTCGAACAACCCTTTTACTCGACTACCACCACTCACAATCGCCGAACAAGCCGCCTAGTACGACTAGTAATCTCCAAGAACAACAACGATGAAGCTTGGAAGGAGAAGAAGCTTGGCTTCGTAGACTACGACAAAGGTATGCACAAAGTCAGTGTTGAATTAAGTGGTCTCCGTAAATCAGATATACCCATGCACCACAGGCTTCGAGTCCAAGGCGATAGGTTCCAGAAGGATTGGACCATCACGCAAGTGGTTCACAAGGTTTTGGAGCTCAATCAATGGGACGACATTCAAGGATTGCTCAATCGATGGGTTGGAAGGTTTGCCAGAAACAACTTTCCTGTTCTTATCAGGGAAATAACTCATATGGGTTCTATTGAACATAGCATTCATGTTTTCCGCTGGATGAAGAATCAGAAGAATTATTGTGCTCGAAGGGATATTTACAACATGATGATTAGGTTGCATGCCAGACATAATCGAATAGACCAAGCACGCGGTTTGTTTTTTGAGATGCAAGAGTGGAGGTGTAAGCCTGATGCTGAAACTTACAATGCCCTCATCAATGCACATGGTCGAGCTGGTCAGTGGCGTTGGGCAATGAATATTATGGAAGATATGCTTCGGGCATCTATTCCTCCAAGTCGATCCACATATAACAACTTGATCAATGCATGTGGATCTAGTGGAAAATGGAGAGAAGCTCTGCAAGTTTGCAGGAAGATGACAGAAAATGGAGTTGGGCCTGATCTGGTGACACACAATATTGTTCTGTCTGCTTACAAAAGTGGAGCTCAGTATTTGAAAGCCCTGTCCTATTTTGAACTAATGAAAGGGACAAATATCCGTCCCGACACCACTACCCTTAATATTGTGATACATTGCCTGATAAAGCTTGGACATTATGGGAAAGCTATTGATATTTTCAATTCAATGAGGGAAAAAAGAGCAGAGTGTCATCCTGATATTGTGACATTCACTAGCATGATTCATTTGTATTCTGTTAGTGGGCAGATTGAGAACTGCAAGACTGTTTTTAACACCATGATTGCAGAAGGTTTACAACCCAATATTGTTTCTTATAATGCTTTGATAGGTGCCTATGCTTCACATGGTATGAGTGAAGAGGCCCTGTCAGTTTTCAACAAGATAAAGCAAAATGGTTTTCGACCAGATGTTGTGTCTTATACATCTTTGCTCAATGCTTATGGAAGATCTGAGCAACCTGAAAAGGCCCGGGAAATATTTGACCTGATGAAACGAAACAATTGGAAGCCAAATGTGGTAAGTTACAATGCACTGATAGATGCCTATGGATCTAATGGGTTTCTAGCCAAAGCCATTGAAGTGCTGCGTGAGATGGAACAAAATGGGATGCAGCCAAACATTGTCTCAATTTGTACCCTCTTGACTGCCTGTGGGCGTTGTGGTCAAAAGGTCAAGATTGATTCCATACTTTCAGCTGCTGAAATGCGAGGAATCAAATTGAACACAATTGCGTATAACTCTGCCATTGGAAGTTACATGAATGTGGGGGAGTATGAGAAAGCTTTAAAGTTGTATGGATCTATGAGGAAAAAGAAAGTTATACCTGATTCTGTTACTTACACTGTGCTAATGAGTGGTTGTTGTAAGATGTCAAAGTATGATGAAGCTCTTGAATTTCTTAGGGAGATGACAGATTTAAAAATTCCATTGTCTAAGGAGGTGTACTCATCTGCGATCTGTGCCTACAGTAAACAGGGTCAACTCACTGAAGTAGAATCTATGTTCACCATGATGAAGATGGAAGGTTGTTGTCCTGATGTTATTACATATACCACAATGATACATGCATATAACGCTGTGGAGAATTGGGAAAAAGCATCCGCAATACTTCTAGAAATGGAAATGAATGATGTCCAACCGGATGCTATTGCTTGTTCATCTCTGATGAGTGCTTTCAATAAAGGATGCCAACCAGCCAAAGTATTGTCTCTTGCAGAGTTTATGCGAGACAAGGACATCCCCTTTAATGATGCTACCTTCTTTGAAATGGTCTCGGCCTGTAGCATGCTACGAGATTGGAGGACAACAATGGATCTGATAAAAATGATGGAACCTTCATTCCCTGTTATTTCAGTTGGACTTCTGAATCAACTTCTGCATTTTATTGGAAAATCTGGGAAGATTGAGACTATGATGAAGTTGTTCTATAGAATAGTAGCAACTGGTGCAGAAATCACCTTCTCTACTTATTCAATTTTGTTGAAGAATCTTTTGGCTGCTGGAAATTGGAGGAAATATGTTGAGGTACTGCAATGGATGGAGGATGCAAAAATTCAACCATCAATTGGGATGTATCGCGATATTTTGTTCTTTGCACAAAATAGTGGTGGGGCTGAATATGCTGCTGTCATACATGAAAGAGTTGAATCCTTGAAGAGAAAATTTGGGGATCAAATTTCAACAAGCAAGCTGCATGATTCTCCCATTCCCATCATGACATTGACTGAAACAAATTGTGAAGCAGCAACTGTAACTTACAATCTCAGCAGTCTGCAGCAGGACAGTCCGTGTAATTTTGAGAAAATCTGTGAATCAAATTTCAACTAA
>GWHTACFB019923
ATGGCTACGTCGGGTGACGAAGGTGCTAACGTCCCCAAGGTGAAAAAGCTCTCAACAAAGGACTCGATGGCAGCATTGGAGACACGACTCGAGGGGATGATGGAGCATGTGGAAGAGCGGTTCACTAGACTTGAGGAAGCTCTAGTTGGTCCTGGTATGCCCACATCCCATGTTGAAAAGTTCTTCTCTCACTTTTCTAAGCTTACTGCCAGGGTGGACGAGTTGGTTGCTCGGGTGGAAGAGCTGGAGGAGAATGTCGACTCCTTTGAAGAAAGGGTGAACTCGTCTCTCTCTGAGGTAGTTAGAGACAGTCCCACTGAACGGAAGGCCCTGGAAGCAAGGGTGGCTAGCTTAGAAGTGGAATTGGAGTTGTGCAAGAAGGCCATCGTTGCTGGCAATGGAGGGAATGTGGCTCCAACCAGGAAGAAGCCTTGGGCAGCAAGAGAGTTGCAGAGTAAGGGGGTGAAAGACCTTGCAACTGCACTAGCGGAGGCAGAGAAGTTGGATGACTTCAAGACGCTAGGGAAACCCAAGGGCAAAGGCGGGAGACAATCTCCACCAACCACCGATGACGAGCGCAGTGATGGAGAGTCCCCCAAGAGGCGGGAGCGGTGCAAGGATGGGCAACGCACCGGATCTCCAAAGAAGAGGCACGAAGGCAAAGGGCGGCTCGAGTGTTTCCTATGCAACGGACCGCACTTGGTGAGGAACTGCCCAAAGAAGACGCTCAGTGCCATGAAGAAGAAAGCGGCGAAGGACTCCGATAGTGAAAGTACTTCAGAGAAGGAAGCCCAACTGGGGAGCATCCAACTTCTTGGGTCGGTGTCCAAGAAGAATGAGAAGATGCAGGAGCCCAGGAGCATCCAGAAGAAGGATGTGCTCTACGCGGAGGGGATCGACCATGTGAGGTGCCATTGGTGGCCAGGAGTCAGCTACTCAAAGACAAGCAGAAGGCACTTGCGGCAATGCAGCAGGGTGAGCAGCATGTCCAGGGCAAGGGCGAAGTGGCAAGCACCAGCAGCAGCAGTGGATACAGATCATATCGAGACGTGGTGGCTCGGTATGCTTCTGCGTGACGAGGGCGTCACGGGATTGGGTGGGGGAGAGTGTCACGCCCCGAGAATTTCTGTGACACAAGGAGCAACATTTGAAGTGGCCAAATGTGCTGGAAGGTTCCGGAAGGAGCAAGAACGGGCTAGAGTATGCTGGAAGACTCTAGAACGTGGTGGAAGGGTCCCGAGTGCCCTAGAAGATTCTGGAACGTGGAAGAACCTTGGAGTGTCCAGAGCAGTCTGGATGGGTCTGGAACATCCTAGAGTATCCTGGAGAAGCCTACCATGTACTACACTAGTCTAA
>GWHTACFB019924
ATGGCAATGGCGACCATGGCATATCTAACCGTCATAGCTCTTTCAATCACCGCCGTCGCATCCGACACCCCCGCCGCCACTCAATACACCAACCACACCGTCGGCGGCGTCTCCGGATGGTTCTTCAACACCACCACCAACACCTCCTCCACTAATTACACTTCTTGGGCCGCCTCTCAAACCTTCAATCTCGGTGACTATCTAATATTCAACACAAATACGAATCAGACGGTGGTCCAAACCACCAACGACACGACCTACCAGAGCTGCAGCATGGACGACGCATCGAACGACACGTTCCACTACGGCGGAGGCAGCAACCAGTTCGGGCAGGCGATAGTGATCCCCGTGCCGTTGACGAGCCAAGGGACGAACTACTTCTTCTCCGACACCGACGATACGATCCAGTGCCAGCAAGGGATGGCCTTCCAGATCTTCGTCAATCTCGGCCTCGGCCTCCCTCCGAGCCTCAACCAGCCTCCTCCTCCGCCCTACGTCGAGCCTCCGACGCCGTCCGATTTTCCGTCGCCACCCGGCACGGTGGTCACCACCAACCAGCAGACTAGTGGCGGTGCCAACTTGCGTTGGGAGATTTGGGATATGCTTTTTGGAGCTTGTTTATTATTAGCATGGCGGGGGTTGTAA
>GWHTACFB019925
ATGGGCTTGATTTCTGGGATTTTTATGGGGACGATCTTTGGGATCGCTTTAATGGCGGGTTGGCGTCATATGATGAGGTACCGGAGCAACAAACGTATCGCCAAGGCTGTTGATATTAAACTTCTTGGGTCCCTCAGCAGAGATGATTTGAAGAAAATTTGTGGCGACAATTTTCCTGATTGGATTTCTTTTCCTGTGTTTGAACAGGTGAAATGGATGAACAAACAACTGAACAAACTGTGGCCATTTGTTGCAGATGCGGCAACGATGGTAATAAAAGAATCTGTTGAACCTCTATTAGAAGAATATCGTCCTCCTGGAATTACTTCATTGAAGTTCAACAAATTCTCTCTTGGAAATGTGGCACCTAAAATTGAAGGTATTCGTGTTCAAAGCCTTAAGAAAGGTCAAATTACCATGGATATTGACTTCAGATGGGGTGGTAATCCAAACATCGTTTTAGGTGTTGAAGCTGCAATGGTTGCTTCAATACCCATTCAGTTGAAGGATCTTCAAGTTTTCACAGTTGTTCGTGTTATCTTCCAACTTGCTGAAGATATTCCTTGCATATCTGCTGTTGTTGTTGCTCTACTTTCTGAGCCAAAGCCTAAAATTGACTATACAGTGAAGGCTGTTGGCGGAAGCTTAACGGCCCTTCCTGGAATTTCAGATATGATTGATGATACTGTGAATACAATTGTAACAGACATGCTTCAGTGGCCCCACAGGATTGTTGTTCCTATTGGTGGTATACCTGTGGATACAAGTGAACTTGAGCTTAAACCACAGGGTAAGCTTACAGTAACAGTAGTGAAGGCAAATGATCTGAAGAACATGGAAATGATTGGAAAATCGGATCCCTACGTTGTTGTGTATATTCGGCCATTATTCAAGGTTAAATCAAAGGTGGTTGAAAATAACCTGAACCCCATTTGGAATCAAACATTTGGGTTGATTGCAGAAGACAAGGAGACACAGTCTCTTATTCTCGAGGTTTTTGACAAAGACATTGGGCAAGACAAGCGATTGGGCATAGCAAAATTGCCATTGATTGAGCTGGAAGCTGAAACTCCAAAGGAGATTGAACTGAGACTCCTTCCTTCTCTTGATATGCTGAAAATAAAAGATAAAAAGGATAGAGGCACTCTTACAATCAAGGTGTTGTATCATCAATTTAGCAAGGAAGATCAATTGGCCGCCCTTGAAGAAGAAAAGAGGATCCTAGAAGAGAGAAAAAAACTGAAAGAAGCCGGAGTCATAGGAAGCACAATGGATGCCCTTGACGGAGCCGCCTCGCTTGTTGGTTCCGGTGTTGGGATGGTGGGAACTGGAATTGGAGCCGGAGTGGGGCTTGTTGGAACCGGTATTGGTGCTGGAGTTGGGATTGTTGGGAGTGGCTTTGGAGCTGTCGGCAGTGGCCTGAGCAAAGCCGGAAAATTCATGGGAAGGACCATCACCGGGCACCACTCAAGCAGCTCAAGGAGGAGCGGCAACACAACTCCAGTGAATTCTGCTCAAGAAAATGGCGGCGCAAAGCCACTTTCACTTGTGAGGGTCGCGATTAAAGCTAAGGTTGTCCTATACGGACTTGGCCCCAACAAATTGTTTGCTTTGCACACAAGAGATTTCGAACTTAAAATCTTGGAAGGAACACACTTCCAACCCAAGGTCCTCATTGCCAAGCCAATCTCATGA
>GWHTACFB019926
ATGGCCGGCGGCGGGGGCGACCACTTTCCGCCACGGTCTCCGCCTCCTGACGGCGGGGAGTTTCTCCTCCAGCTTCTACAGAAACCACCTCACCAACCCCCAACACTGCCGCATCAAATTCGACAGCCACCGTCCTCCGCCGCCACGCCACCGCCTCCGTCTCCGGCCCAAAATCTCTCTCACGATCCGGCCGTGGCAGCTGTGGGCCGTTCCCTCCCCTTGCCTCCATTTCAATCCAACGGTCACGATCTTCCCTACAATCGTCCGACTCCTTTTCGTCACCCTCCACCTTTCGCACCTCACAACTTCTTCCCCCAAGGGTTTCCCCAAAACCCTAGCCCTATCACTAACCCTAGCCCTAGCCCTAGCCACAGCCACAATTTCCAATTCAATCGCCAGCTTTTAACTGACGACATCCGAAAACTAGGGTTTTCAGAGCCGGTTCATCGCCATGAGCAAAAACTCATGTTTGGCTCATTCCCTTGCGAAATTCGGAATAACGAGGGTGTATCTGATAGTAATATTCTTAGAAATATAGCTCCAGCAGCTAAAATCGATGGTTTGTCGTCTAAAGAGAGAGAAATTGGTGAAGGGAATAGGGGAATCAATGGTTTGGAGGTTGATTTTCAAAATTTTCCCAATATTAGTCGAAACCCTAGGTCCAATTCAAATGCTTTTCAGAATCAAGAGCCAGAACGAAGAAATAGCGGCAGCGGCGGGAGGTGGGGGAACTCATCATCCGAAGTAAGACGGCCACCTCCGGGGTTTTCAAGCAAGCCGAGTAATATAGGGAATTGGGATTCTGGGAAAAAGAGGAGTTTTAAGCATAATGTGGATAGAGAAAGGAGTAGTTTTGGTGATCTGAGCTACGGGGCTTCTACTTCAAGGAATGAGGGTACGAGAGAAAAAAGATTGTTGCCTGAAAATAGAAAAATTGGTGGTGATTTGGTGGCTGAAAGGAAGCTAAGTAGTAAGCTTGATTACCCGGGTCCACCGGCTGGAAGTAACCTTCACTCTGTTTCAGCATCTGACATTGAAGAGTCTTCAATGGAATTACATGGTGAGATTGGTGAAAATGGGGAAAAACCCAGGTACAGGTTGGAGGAGAACATGAGGAGGGGTGGTGGTCCTGGTCAAAGTGAATTAAATGATTCGGATGAGCGGATTTTGGGTTCTTCAGAAATAGAGGATGGGTCTGATGACAAGAAAGATAGAAAGCAACATAAAAATTCTCGTGATAAGGATTACAGATCAGATACAAGAGGACAAATGCTTCTTGGTCAGAGGATGAGGAACTCTAAACGACAGATTGAATGTCGTAGAGATATAGATAGGCTAAATGCTCGTTTCCTTGGAATTTATGAGTCCTTAATACCACCAGAGGAAGAAAAGGTGAAGCAAAAGCAGCTGGTAACGTTATTGAAGAAACTTGTTATTAAAGAATGGCCTGAAGCTGAGTTGTACATCTACGGATCATGTGGCAACTCATTTGGGGTTTCGAAAAGTGACATTGATGTTTGCCTGGCAATTGAGGATCTAGATGTTAATAAGTCTGAGGTTTTGTTGAAGTTGGCTGATATATTGCAGTCAGATAATCTTCAGAATGTGCAGGCTTTGACACGTGCTAGGGTTCCCATTGTGAAGCTTATGGATCCAGTCACTGGAATCTCCTGTGACATATGCATCAACAACTTATTGGCTGTTGTAAATACAAAGCTTCTGCGGGATTATGCAAAAATAGATGCCAGATTGAGGCAGTTGGCATTTATTGTAAAGCACTGGGCGAAATCAAGAGGAGTTAATGAAACTTATCGAGGAACACTATCTAGCTATGCGTATGTCTTAATGTGCATTCATTTCTTACAACAGCGTAAACCTGCTATCCTTCCATGCTTACAGGGAATGGAGATAACCTATGCTGTTACTGTTGACAATGTTGAATGTGCTTATTTTGATCAAGTTGAAAAACTTTCCAGTTTTGGCTCACGCAATAAGGAAAGTATTGCTCAATTGGTATGGGCGTTCTTCAATTATTGGGCTTACTGGCATGATTATGCAAATGATGTTTTATCTGTTCGAACAGGAAGCGTACTCAGCAAGCGGGGCAAAGACTGGACTAGGAGGATTGGTAATGACCGTCATTTGATATGCATAGAAGATCCCTTCGAGACTTCTCATGATCTGGGTCGAGTGGTGGACAAGTTTAGCATAAGAGTCCTGAGAGAGGAATTCGAGCGAGCTGCAGAAATCATGCAGTATGATCCCGATCCTTGCGTAACGCTCTTTGAGCCATATGTTCCTATTTGA
>GWHTACFB019927
ATGAATGAGGGTGGCAAGATGGAGTGTGATGGATTGGAGTTGCAGAGATGGCTTCGAGGTTTTGAGAGACAGACAATGGCAATCAAGAGGGGATTATCAGGTGCGGGCATTCACAGGAACAGAGGCGGTGGATCTCGCTTCCCAATTGCCATTCTCGTCTTCTTTTCGCTGCTCGCGCCCTTGATTTTCTTTGTCGGACGAGGACTCTATACTTCGACTTCAATTGATCAAAGTGGTTCTTTAGCTGGTTCTAGTAAAGAGGATGTAGATTGGAGAGAAAAGCTGGCTTTGCAACATGTTAAATCTCTGTTCTCAAAAGAGGTGTTTGATGTCATTACAGCCAACACAAATGATTTGGGACCTCTGAGTCTTGATTTTTTCAGAAAAAACAATTTGTCTGCTTCTTGGAAAGTTGTTGGGCTAGAAACTTCGGCTGAGAATAATGCCACTTCTGTTGAGCCGAACCAAATAGCTGCAAACATCAAACAAGAAAACCCTACAGGAAAACGTGATGATTCTTCTGGTGATGATCACTCTCAATTTGTTGATACACCTGCAAAACTAGCACGAAGGCAATTGAGAGAGAAAAGATGGGAAAAACGTGCAGCTGACTTAGTAAAACAAGATGATGAAGTAAATGTAAAACTTGAAAATGCAGCCATTGAACGTTCCAAATCAGTTGACTCAGCAGTTCTGGGAAAATACAGTATATGGAGGAAAGAAAATGAGAATGAGAATACTGATTCAACAGTACGCTTGATGCGAGATCAAATTATTATGGCAAGGGTATATGTCAGCATTGCAAATATGAAGAAGAGCCCTGGTTTGGCCCAAGAACTACAGAGTCGGATCAAAGACAGTCAGCGTGCTTTAGGGGAAGCAACTGCAGACACTGATCTACCTCGCAGTGCACCTGAGAAAATCAAATCTATGGGCCAAGTGCTCTCAAAAGCTAGAGAGCAACTGTATGATTGCAAACTGGTCACGGGAAAGCTGAGAGCAATGCTTCAATCGGCCGATGAGCAAGTTAGGAGCTTGAAAAAGCAGAGCACATTCCTGAGCCAGCTAGCGGCAAAGACTATTCCTAATGGAATACACTGCTTATCCATGCGCTTAACCATAGATTACTATCTCCTTCCACCAGAGAAAAGAAAGTTCCCTAGAAGTGAGAATTTGGAAAATCCAAAACTTTACCATTATGCTCTCTTCTCTGACAATGTTTTGGCTGCATCAGTTGTAGTCAACTCAACCATCATGAATGCTAAGGAGCCACAGAAACATGTATTTCATCTTGTTACTGATAAGCTGAACTTTGGAGCTATGAATATGTGGTTTCTATTGAACCCTCCCAGAAAAGCCACCATTCATGTTGAAAATGTTGATGAATTTAAGTGGCTCAACTCATCCTACTGCCCAGTTCTGAGGCAGTTAGAGTCTGCTGCCATGAAGGAGTACTATTTCAAGGCAGATCATCCCACTGCTGGCTCTTCTAATCTCAAGTACAGGAACCCAAAATATCTTTCAATGCTCAACCACCTTAGGTTTTATCTCCCTCAGGTTTATCCCAAGTTGGATAAGATTCTGTTTCTTGATGATGATATTGTTGTCCAAAAGGACTTGACAGGATTGTGGTCAGTGAATCTCCATGGAAAAGTGAACGGTGCAGTGGAAACATGTGGTGAGAGCTTTCACCGTTTCGACAAGTATCTGAACTTTTCAAATCCTCATATTGCAAGAAACTTTGATCCCAATGCATGTGGTTGGGCATATGGGATGAACATTTTTGATCTCGAGGAGTGGAAAAAGAAAGATATCACTGGCATATATCATAAGTGGCAGAATATGAATGAAGATAGGGTACTTTGGAAACTTGGAACTTTGCCTCCGGGACTGATGACATTTTATCGGCTGACACACCCACTGGACAAGTCGTGGCATGTGCTTGGTCTCGGCTATAATCCAAGTGTTGATCGGTCAGAAATTGAGAATGCAGCTGTTATACACTACAACGGAAACATGAAACCATGGCTAGAATTGGCAATGACAAAATACCGGTCATACTGGACCAGGTATATCAAGTTTGATCATCCCTATGTTCGCAGGTGCAACCTAAGTGAGTGA
>GWHTACFB019928
ATGTTTGTGTTCAGTGCAAGCAGCATTTTGTATTTGTTTAGTGGCTACAACGGCAGCTTGTGCTTGTCCACTCTGAGCAACGGTTTGCACCTATTGGAATGCCAGACAATTGGAGGTCATCATTCTGATGCAGACTTTGCAGTGAGAGGCAAGGAGCCAAAAGATGAGGTCCAAATTTATACATGGAAGGATGCTACTCTCCGTGAGTTAACTGATCTGGTTAAAGAGGTAGCTCCAGAGGCAAGAAGAAGAGATGCGGTGCTGTCCTTTGCATTCGTATATCCTGATAAACATGGGCGTTTTGTGGTTAAAGAGGTGGGGAGAACCTACTCGTATCCTAATGGGAGACGACCTGACAGTGGCGGCAAGGCATTGGGTGAACTTAGCTTCCAGATCGGAGATTACTTGGATGTGGCAATCCTGTAG
>GWHTACFB019929
ATGCTCAATACCAATGGTGATGGTGTTTACTTAACATCTGATGTCCTAGACAAGTCTGTTCTAGTTATGTTAGTGGTGACCCAATTGGGAGAGTTTCTCACATGGAAGAACTATACCAGCCAATGTATTCCAACGATTACCCTTAATAAGGACACTTGTGATGGGTATAGGTCATGTGGACCTTATGGAGTTTGTCACATTGATGAACCAACTTGTCAATGCTTAAAAGGGTTCACAACCAATTCATCAGGAGATTGGAGTATGATGGATTACACTGATGGATCAAGCGATATAGACCATGAAGATAGGCTTACACTAACTCAACTTGTCAAGAACGCACAAAATGGTGACAACAATAAGCATTTGAAGCAAAATCCATCGTCTTCAACTTTTGATAATGGAAATATTCAGTAA
>GWHTACFB019930
ATGGACCTTGTTGGTGTTCAGAACATTGATGATGTTGCTGCATGGTTCTATTCATGCCCATTGACTTGCTTCGATCATTTGATCTTTGATTGTACTTCTCTTTGGGATTCACCTCTGCTAATTCGTACTAATCGCCATAAGCCCAATCCTTCTGTGTCTCGAAGTCGAGGAATGGATCGCGAATCGCATAGACTATCTCACAGAGGACTTGTAAACAATGGGCACTTTGAATTGGCAGCAGAGAATGAAAGAAGATTAGAGCTAAATTTCACAAAGACATTCCCTGATGTTGTATGGACTGGAAGGGAAGAGACAGATACCTCCATAGAAGTAGCTTTGGTTGATTCTCTTACTGGACAAGTTGTTAACTCTGGCTCTGAAGCCTCAGCACTTGTGCAAATAGTAGTTGTTGAGAGCGAGTTTAATGGAAAAAATTGGACAAAAGAAGAATTCAATAGTAAGATTGTTAAAGTAAGGGAAAAAAATGGGAGAAAAATAGCTATTCTTGCTGGAGATTTTCATGTGAATCTTGAAGGAGGGATTGGTGTTCTAGGTCATGTTAAATTTACGCAAAACAGAATCTGGATGGAAAAGCATGAATTCAGGCTAGGTGCAAGAATCGTTGATGATGATGGTTCTCATGGAATTAGAGTTAGAGAAGCAATCACGGAACCTTTCACTATCCGGGATAAACGTTTAAAAGTGTGGCAGAAGCACCGCCCTCCATGTCCATCTGATCAAATCTGGAGATTAGATATGATTGGCAGAAATGGTGCTTTCCATAAACGTTTGAGTGGCCAACACATTTACACCGTGAAGGATTTTGTGGCTATACTCCATATAAATTCTGAGTGGCTAAAAGGGATCCTTGGTCCGAAAATGTATCCTAAGTTGTGGGACGCTGTTGTGGAACATGCCATGACACTTGAATCTGATACAAGTGTATTGTTTAGCTACACTCCCAACTTTCAACAAGAAACTACCGTGGTGTTTAATATTATGGGACAATTGATGGGGCTAATTGTGGAACCAACATTCATTACCGTGGATGAGCTGTCTGAGACTGAAAAGGCGGATGCCCACAAGTTGGTAGTATCAGCATCGGAACACTGGAATGAAGTAAAATCTGTTGATAACTTGACCATCTCGCTTATGGGTGGCTCAAACTTGACCATGATGGAGCATGGCCATTACTTTGAGACTAATGACATTGATCTATATGTAAATGCACAGCCAGCTACGTCTTCTACAAGTATCATGTCACCTGGGGGTAGAACTGGTGTTGGAAATCTGGATAATATGAGTGGCCAGCCTTCGTCATTCCAATATGCTGACTCCATGATCTGGGAACCCTTCGCTACCTATAGTTCTGAACCATTCTTTCACTCTGATGACATTGATATATATGGAAATACACAGCCATCTGAACCATTCTTTCACTCTGATGACATTGATATATATGGAAATACACAGCCATCTGAACCATTCTTTCACTCTGAACCATTCTTTCACTCTGATGACATTGATATATATGGAAATACACAGCCATCTGAACCATTCTTTCACTCTGATGACATTGATATTGTTGACTACATATTTTGTACAAGCCAGTTATAA
>GWHTACFB019931
ATGGATCGATTGGACAAGGACAAAAGCAAATTGAGTTGTTGTTTTCCTGTGAATCTTGATGGGTCTATGAGAAGAAGCTTCAACAAATCGAAGAACTCAAAGGATCTTAAGCTTTCTAAAAGCTCCTCCGAGAAGCTTGTCAAGATCACTTCCTCTCGTTCGGCAAAATCTCTTTCTGTTGATAAGAAGAAGCCACTTGTGGTTTGCTTTGGGGAAATGTTAATTGACTTTGTGCCAAGTGTTGCCGGAGTTTCACTTGCAGAAGCACCTTCTTTTAAGAAAGCTGCTGGTGGGGCTCCTGCTAATGTTGCTGTGGGTGAAGATGAGTTTGGTCATATGCTTGCTAATATTCTGAAAGAAAACAATGTTGACAGTTCTGCCATACGTTTTGACGCTAATGCAAGGACTGCGCTGGCCTTCATCACACTGAGAGCTGATGGCGAGCGTGAATTCATGTTTTTCCGCCATCCAAGTGCCGATATGCTTCTTTCTGAAACAGAACTTGATAAAGACCTGATTAAGAAGGCAAGCATATTTCATTATGGCTCAATTGGTTTGATTGAGGAACCTTGTAGGTCAACTCTTCTTGCTGCTACGGAAATCGCCAAACAGTCGGGTTGCATTCTCTCGTATGACCCAAATCTGAGAGTGCCACTCTGGCCCTCAGAAGATGTAGCTCGGGAAGGCATAATGAGCATATGGAACAAAGCCGATGTTATTAAGATAAGTGAGGATGAAATCACATTCTTGACCGGAAAAGATGACGATGCAGCGATAGAGAAGCTTTACCACCCAAATCTTAAGCTTTTGATTGTTACCGAAGGTGCAGGGGGCTGCAGATACTACACTAAGGAATCTAAGGGTAGGGTTGATAGTCACAAAGTTGATGCAGTTGACACAACAGGTGCAGGTGATGCTTTTGTTGCTGGATTACTGAATAGTTTGGCTTCAGACCCTACTTTGTACAAGGAGGAAGAGAAATTAAGGGAAGCTCTTGTCTTTGCGAATGGCTGCGGTGCTCTCACAGTGATGGAGAAAGGAGCGATTCCTTCATTGCCGACAAAAGAAAAGCCAAACAGACTGTCAAAGGTGTCCATTTTCGCCTCTTGA
>GWHTACFB019932
TTTGTTTGTGTGTGTGGAGATATGGTGAGAGGGAAGACTCAGATGAGGAGGATAGAGAACGCTACAAGCAGGCAAGTCACCTTTTCCAAAAGGAGAAATGGGCTTCTGAAGAAGGCATTTGAGCTCTCGGTTCTCTGCGATGCTGAGGTTGCTCTCATCATCTTCTCTCCTAGGGGAAAGCTCTATGAATTTGCTAGTTCAAGCATGCAGGAGACAATACAGCGCTATCAGAGGCATACAAAAGATGTTCAAACTGACAACTCATTAGTGGAAGAAAACATGCAGCATTTGAGGCATGAGGCAGCAGACATGGCAAAGCAGATAGAGCTTCTTGAAGTTGCAAAAAGGAAACTCTTGGGAGAGGATCTGGGGTCATGCACCATGGAAGAACTGCAGCAAATTGAACAACAGTTGGAGCGGAGCGTAAGCAGAGTCCGGGCTAAAAAGATGGAGGTTTTCATGGAACAGATTGATCAACATAAGGAAAAGGTGAAAGTCCAAACGGCTGAAAATGCAAAGCTATGTGAGAAGTATGGCTTATTACCGCGACAAGAATCAAATGAAGAGAGAGAAGGTGTGCCATACACAGAAAGCAGTGAGATTTCAGACGTAGAGACTGATCTGTTTATTGGACCCCCAGAAGGGAGAATCAAGCGTTCTTCGCCTCAGAAGTGA
>GWHTACFB019933
ATGAACCCATCTCGTGGTAGTACTCCAGTCCACCACAGTTTTTGTGCAGGAACGGCACGTGCCAATAGAGGTCTCACAGCTCGCAAACGATGCCGTTCCCTCCCCAGCGTCTGCATCGCCACCTCCGGCCCCGGCGCCACCCACAAGTCAGCGGCCTCGCCGACGCCTTGCTTAATCCTACACCGGTCCAGTCTCTCCTATCCTACACAGCTCACGTCTCTCCTTTCTGGACCCGTCCACACACCAGTTTCGGTGGCAAGATCAACGACGCCACCATCACCCAGCCACGTGTCTGCTTCATGTGCAGCTTCGGCGGCAAGATCCTCGCCACACCCTCTTCTCCTTCTCTTTCTCATCAAGAAGTATGATATGCCTCGGTCAATAAAATAA
>GWHTACFB019934
TTTGTTTGTGTGTGTGGAGATATGGTGAGAGGGAAGACTCAGATGAGGAGGATAGAGAACGCTACAAGCAGGCAAGTCACCTTTTCCAAAAGGAGAAATGGGCTTCTGAAGAAGGCATTTGAGCTCTCGGTTCTCTGCGATGCTGAGGTTGCTCTCATAATCTTCTCTCCTAGGGGAAAGCTCTATGAATTTGCTAGTTCAAGGGACAATGGAGTGACTTCATTCGTGTTGTGTTCAATTTCGAAATTACTCAGCACGCAGGAGACGATACAGCGCTATCAGAGGCATACAAAAGCTGTTCAAACTGACAACTCATCAGTGGAAGAAAACATGCAGCATTTGAAGCACGAGGCAGCAGACATGGCAAAGCAGATAGAGCATCTTGAAGTTGCGAAAAGGAAACTCTTGGGAGAGGATCTGGGGTCATGCACCATGGAAGAACTGCAGCAAATTGAACAACAGTTGGAGCGGAGTGTAAGCAGAGTCCGGGCTAAAAAGATGGAGGCTTTCATGGAACAGATTGATCAACTTAAGGAAAAGGAGAAAGTCCTAACAGCTGAAAATGCAAAGCTCTGTGAGAAGTATGGCTTATTACCGCGACAAGAATCAAACGAAGAGAGAGAAGTTGTGCCATACACAGAAAGCAGTGAGATTTCAGACGTAGAGACTGATCTGTTTATCGGACCCCCAGAAGGGAGAATCAAGCGTGCTTCGCCTCAG
>GWHTACFB019935
ATGGCGGAACACGATCTCATCAGTCCTCTTCTCACTGAGGACCGCCTATCTCAACCCGCCGATGAACCCCAAGTCATCATAACCGTCGATGACGATCGGAATTCCAATCAACCCAACATTCAAAATGATCAAACAAACAATACCCATTTGGGAATTGAGAATCCATTCGAGTTTCTGGGTGCTAGGCCTGTCGAAGTCCCTGCGACTTCCACGATCGATCCGTTTAGGAACCACACGCAGAGGATTGAAGGGGTTTATGAGTGGTTGAAGATCTTGATTTGTGTTCCGATTGCGATTGTGAGGCTCGTGTTGTTTGGGTTGTCTTTGTTGGTTGGTTTTGTGGCTACAAAGTTTGCTTTACAGGGTTGGAAGGATAAGCAGAATCCAATGCCGAAATGGAGGTGTAGGCTCATGTGGGTGACTCGAATTTGTGGTCGCTGCATCCTATTTTCTTTTGGTTACCATTGGATAAAACGTAAAGGAAAACCCGCTCCAAGGGAGACTGCTCCTATTGTTGTATCTAATCATGTATCATATATTGAACCTATCTTCTTTTTCTATGAATTGTTTCCCACCATTGTTGCGGCTGAATCCCATGATTCCATACCTTTTGTTGGAACCATAATCAGAGCAATGCAGGTTATTTATGTTAATAGGTTCTCATCATCATCAAGGAAGCATGCTGTTAGTGAAATAAAGAGAAAGGCTTCTTCCAATAGATTTCCTCGTTTGCTTTTATTTCCCGAGGGAACAACAACAAATGGAAGACTTCTCATTTCTTTCCAACTTGGTGCATTTATCCCTGGATATCCTGTCCAGCCAGTGATTGTTCGCTATCCCCATGTACACTTCGACCAATCCTGGGGAAATGTTACTTTGGCGATGCTCATGTTTAGAATGTTTACGCAGTTTCACAATTTCATGGAGGTGGAGTATCTTCCTGTTGTTTCACCCCTTGAAAATCAAAAGGAAAATGCTGTCCATTTTGCTAAAAGGACTGGCCATGCTATCGCTACTGCTCTTAATGTCGTACAAACAGGTCATGCGTACGGGGACTTCATGCTGTTTGCAAAAGCTGCCGAGTCCAAACAGGAAAATCCTACACTTTATATGATTGAAATGAAAAAGGTGGAATCGACATTCCATTTAAGCAGTTTGGAAGCTATGGACTTCCTGGATACATTTCTTTCCATGAATCCAGATTCCAGTGGACATGTTAAAATCCATGACTTCTCCAGGGTTTTGAGATTGAAGTCTTGCAGCCTTTCTGAAAAGATATTTGGACTCCTTGATGTGGAGAAAAGGGGTAAAATAACATTCAAGCAGTTTGTATATGGGTCAGCTCATGTCTTAAAGCAACCGCTATTCAGACAAGCCTGTGAATTAGCCTTCACCGAGTGTCATGCTGATGGAAACCATTACATTGCCGAGCAAGAATTAGGAGATTCCATTAATCAAGCGATTCCAAACTTGAATCAGTATGAGATCCATGAACTCTTTAAACTATTTGATACTGATAATGATGGGAAGATCAGCAAGGATGATTTTAGTACTTGCTTGAGAAGAAATCCACTACTCATAGCACTTTTCTCACCCAAGTTAATTCACAAGAACTTGTCAGAAAGTCGGTGA
>GWHTACFB019936
ATGATGTTGTTTGAGAGAACCTTATTTATTCTATCTAACTGTGCCGAGCTCCAAATTTCTTCAAGCCACATTCCAAGGCCTCGACAATCCTTTACCTATCAAGATCTTCTAATCTCAGGACTCCGCGTTCATCTTCCCCGGTCGTCGGTCCACCGCCGTTCATCGGCCATCTCCACAATGATCTACAAGACATCCTTATTGTTGTTGGCTTTCATGGCCACAACTTCATTTGCTTCAATACAAAAACAAACATATGTAGTTCACATGGACAAGACCAAAGTCACTGCCTTAGACACTTCCCTTGGCAGTTCCAAAACATGGTATGAATCAATCATGGACTCCATCACCAAATTCTCTACTCAAGAAGAAGAAGAACAAGAAACATCATCTCCTCAACTCCTCTATGTCTACCAAACTGCAATATCTGGTTTTGCTGCGAAACTCTCCATTGACCAGCTTGAATCATTGAAAAAAATTGATGGTTTCCTCTCTGCCATGCCCGATGAAATGCTTACCCTCCACACTACACGCTCACCTCAATTTCTCGGCCTAAAAAGCGGCAGAGGACTCTGGAATGCTCCAAACTTGGCTTCAGACGTAATAATTGGCGTCATAGATACTGGAATATGGCCTGAACACGTTAGTTTCCGTGACTCTGGCATGTCTCAAGTGCCTTCACGATGGAAAGGTGTGTGCGAGGGAGGGACAAAGTTTACGCCTTCCAATTGTAATAGGAAGCTAATTGGTGCAAGAGCACTTTTCAAAGGGTATGAGGCCGTTTATGGGAGAATCAATGAAACAGTGGAGTACCGATCAGCTCGTGATTCGGAAGGTCATGGAACACACACTGCTTCAACTGCAGCAGGCAATCTCATACCCGAAGCAAGCTTTTTAGGCTTGGCGAAAGGCTCAGCTGGTGGCATGAGGTACACAGCAAGAATTGCAGCATATAAAGCTTGTTGGACGTTGGGTTGTTCCAACTCTGACATATTGGCTGCCATAGACCAGGCAGTCTTCGATGGAGTCGATGTCTTGTCACTCTCTTTAGGAGGTGTGTCAAGGCCTTATCATAGCGATAACATGGCAATAGCTTCATTTGGTGCAATCCAAAATGGAGTTTTTGTCTCCTGCTCAGCAGGCAATTCAGGCCCTTCCAGTTCATCTGTCAGCAACATTGCACCATGGATCATGACGGTCGCAGCAAGCTATCTTGACAGGAGTTTCCCAACCATAGTCAAGCTTGGCAATGGAGAGAGTTTCAAAGGGGCTTCATTGTACTTTGGCAAGCCTGTCAAGCAATTGCCACTTGTGTATGGTGAAACAGCTGGTGGGCAAGGTGCTGACTATTGTACCGATGGTTCACTCTCATTAGAGCTTGTGAAAGGGAAGATTGTTGTTTGCGAGCGTGGAATCAATAGTCGGGTTGGCAAGGGAGAGCAAGTAAAGATGGCAGGAGGGGCTGGAATGCTGCTAATCAACACTGACAATGAAGGTGAAGAGCTTTTCGCTGATCCACACATTTTACCAGCCACTTCTTTAGGGGTTTCAGCTGCTATTGCAATCAAAAACTATGTCAGCACAACAAAGAATCCAATGGCTTCAATTCTATTTGAAGGAACTATTTATGGTGGCGATCCTGCACCATTGATGGCAGCATTCTCTTCAAGGGGGCCAAGTTCAGTAGGACCAGACGTGATCAAACCTGATGTCACTGCACCGGGGGTGAACATACTAGCTGCATGGCCACCCAATGTCAGTCCAACCCGGCTTAGCGGTGATAAAAGAAGCGTTGAGTTTAACATAATCTCGGGCACTTCAATGTCTTGCCCTCATGTTAGTGGCTTAGCTGCCTTGCTTAAGTCTGTCCACAAAGATTGGTCACCGGCTGCTATCAAGTCAGCATTGATGACAACTGCCTACACCCTTGACAACAAAAAGACCCCAATAAGTGATGCTAGTTCGGGTGGCTCAAAATTAGCTACCCCTTTTGTATATGGCTCAGGCCATGTCGATCCTGAGAGGGCGGCCAATCCAGGGTTGATATACGATATCACCATTGCAGACTACCTAAATTATTTGTGTAGTCTGAACTACACCTCCTCTCAAATAGCTCTTCTGTCAAGAGGGGACTTTGTTTGCCCTACCAATGTAGATCTTCAGCCTGGTGACTTGAACTACCCTTCTTTTGCTGTGCTTTTCAATGCCAATGAGCAAAACATCACAGTGACATTCAAACGAACTGTGACAAATGTTGGGAAGCCAATGAGTACTTACTCAGTGCAAGTGAATGAACCCATTGGAGTATCAGTAATGATTGAGCCTAGAGTTCTGAATTTTAAGAAGGTTGGTCAGAAATTGAGTTACAAAGTGCGTTTTGTTGGATTAGGGGGGTCAACAGGTTCAACCACTTCATCATTTGGATCTCTTGTTTGGGTGTCTGGAAAATATACCGTTGGAAGTCCCATTGCAGTCACTTGGCAATAG
>GWHTACFB019937
ATGGATAACAACAATTACAATCCTTCAAATCCATACCCATATGGTCCTCCCTATGGATACCCTGTTGTTCCACCTCCATACCCACATCCCAATTCTGGTCCATACCCTCCTCCTGGTTATCCTCCTCCTTATTACAATGCCCCTATTCCCTATCCCTACCCTCCACCACCAGCCTCGGATTCCTACCCTGATGGTCCATCCCGTGCCAATAACTTCCCTGGCCACCACCGCCACGATAGCACACCATCCATGGGTATTGACATCCACAGCCAAGATAGTACGGCGAATCATGATAATGCCAAGGATAATAATACCCCCACTTACCCTCCTGTTTACCCACCCATTGATGATCTTTTACATAATGTCCATATATCCAATAATAATGCCACATCTGCCCCCGAATCACCTCCAACGCCTGCAGAATCATTAGTTCCAAGTTCTCGTCCGACATTCCAATACTATAGTTCAAGTGCAAAGTATGATTCCCTTACCCATACCCAAGGGAGCATATATGGGTATCCCAATACGTCATTTTCGGGAAAGTGGGATACATCTCATTCGGGTCCCATTGATTCCTCTGCTCATCCTACTCTAACCTATTCAACCTCATTTGTTGAATCCCCACACAGTCAGAGTTTTCAGGTTGTGCCTTTTGCAACCTCTAAAGGGTCTTTGAAAGTGTTGCCCTTACATGGGAACTTAGACATTTGGGTCTACGAGGCCAAAAACCTTCCAAATATGGACATGTTTCATAAAACTTTAGGAGACATGTTTAACAAGTTACCGGGGAATATGAGCAGCAAGATTGAAGGGACCATGAATCGTAAGATCACTAGTGATCCGTATGTCTCCATTTCAGTGACAAGTGCAGTGATTGGGAGGACTTATGTGATTAGTAATAGTGAAAATCCTGTTTGGATGCAACGTTTTTACGTTCCTGTGGCACATTATGCTTCTGAAATTCACTTTCTTGTCAAGGACAGTGATGTTGTAGGATCCCAGCTCATAGGGGTTGTTACAATTCCAGTAGAACATATATACTCAGAGGAACAAGTTCAGGGTGTCTATCCAATACTGAGTAGTAATGGGAAGCCTTGCAAGCCTGGAGCCGTTTTGAGTCTCTCAATTCAGTACACGCCAATCGAGAGATTGAGCATATATCATCATGGAGTCGGAGCTGGTCCTGATTATTTTGGGGTTCCCGGCACTTACTTTCCCCTTAGGAGGGGTGGAACAGTTACGCTTTATCAAGATGCTCATGTACCTGATGAGTTCCTTCCTAATTTGAAGCTTGATAATGGGATGCATTATGTTCAAGGGAAGTGTTGGCGTGACATTTTTGATGCAATACGCCAGGCACGCCGTTTGATTTATATTACTGGTTGGTCTGTGTGGCACAAAGTTAGGCTGGTTCGTGATATTGAAAATGCATCAAATTGCACTCTGGGGGATCTTTTGAAGTCAAAGTCACAGGAAGGAGTGAGAGTGTTGCTGCTCGTCTGGGATGACCCTACTTCAAGAAGCATCCTGGGTTACAAAACGGATGGAATCATGCAAACCCATGATGAGGAAACTCGCCGATTTTTCAAGCATTCTTCAGTGCAAGTGCAACTTTGTCCCCGTGTGGCTGGAAAGAAGCACAGCTGGATCAAACAGAGGGAAGTTGGAACAATCTATACACACCATCAGAAAACTGTTATTGTGGATGCTGATGCTGGTGAAAATAAAAGAAGAATTATAGCTTTTCTTGGAGGGCTTGATTTGTGTAATGGCCGATACGATACTCCACAGCATCCTATATTTAGGACACTACAAACTGTTCATGTTGATGACTATCACAACCCTACCTACACGGGGACCGTTGCTGGTTGTCCAAGAGAACCATGGCATGACTTGCACTGTAAAATTGATGGTCCAGCAGCATATGATGTTCTGACCAACTTCGAAGAACGCTGGTTTAAGGCTTCTAAACCTCAAGGCATTAAAAAATTGAAGATATCTTATGACGATGCTTTACTCAGAATAGAAAGGATGCCTGACATAATTGGGGTGTCTGATGCTCCTTGCCTCAGTGAGAATGATCCTGAGGCTTGGCATGTCCAGATTTTCCGTTCCATTGATTCAAATTCTGTTAGAGGTTTTCCTAAGGATCCAAAAGAAGCTATTAACAAGAACCTGATGTGTGGGAAGAATGTACTTATTGATATGAGCATACATACAGCATATGTAAAGGCTATTCGCGCTGCTCAACATTTCATTTATATTGAAAATCAGTATTTCATTGGGTCTTCTTACAACTGGAACTCCTACAAAGACTTAGGTGCGAATAATTTGATTCCCATGGAAATTGCCCTTAAAATTGCCGATAAAATCAGAGCACATGAGAGGTTTGCAGCTTACATTGTTATTCCAATGTGGCCAGAAGGCAATCCAACAGGTGCTGCTACCCAAAGGATTTTATTTTGGCAGCACAAAACAATGCAAATGATGTACGAGACCATTTACAAGGCTTTAGTGGAGGTTGGCCTTGAGGATGCATTCACACCCCAAGACTTTTTGAACTTCTTCTGTCTTGGCAACCGTGAAGTTGCAGGCAATGAAAATCTAAATCCTGAAAACAATGCAGCTGCAAACACTCCTCAGGCACTGAGCCGGAAATTTCGAAGGTTCATGATTTATGTTCATTCAAAAGGCATGATAGTAGACGATGAATATGTGATATTGGGGTCTGCAAACATCAATCAGCGTTCAATGGAGGGCACGAGAGACACTGAGATTGCGATGGGAGCCTACCAACCTCATCATACATGGGCAAGAAAACTGTCTAATCCACATGGACAGATTTATGGGTATAGAATGTCATTGTGGGCAGAGCATCTCGCTATGATCGAGGACTGCTTTGCACGACCAGAGAGTATTGAATGTGTGAGAAAGGTTAGATCAATGGGTGAGATGAATTGGATACAATTTGCGGACGATGAAGTGACAGAGATGAAGGGACACCTCCTAAAGTACCCCGTTGAAGTTGATCGAAAGGGTAAGGTGAAGCCCCTTCCAGGATGTGAAAATTTCCCCGACGTTGGCGGGCGCATTGTTGGATCCTTTCTCGCAATTCAGGAGAACCTAACCATATAA
>GWHTACFB019938
ATGACTCGCCTTTTTGGCGTTGATGATGAATTTGGCGAGGATGCAATTCTGGGGAAAATGGAGGGCATGAAAGATATCATTGAACAAGTAAACAGGCAGTTCAAGGATCCAGACTTGACAACGTTTGTCTGTGTTTGCATTCCCGAGTTCCTCTCTTTATACGAAACAGAGAGACTGGTGCAGGAACTCACAAAATTTGAGATAGATACTCACAACATCATTATTAACCAAGTACTTTTTAATGAAGAAGCTGTCGAATCTAAGTTGCTCAAAGCTAGAATGCGGATGCAACAAAAATACCTCGATCAGTTTTACATGCTGTACGATGATTTTAACATTACTAAGCTGCCATTGCTGCCAGAAGAGGTTTGTGGTGTAGATGCTCTGACGTCATTTTCATGCCATTTTACGTCACCGTATCAACCTTCCATTGATGAAGGCACGGTAGAAGAGCTGGAGAAGAAAGTAGCAACTCTGACAGAACAGTTGAAAGATGCCGAAGCAGAGCTAGAACGTCTTAGAAAAGGAAAGCAAAAGGCCTCTCCTTTATCAAATTGGTACGAACCCAAGCAAGAAGATCCTTCATGTTCAACTGTGAAGAATATGCAATAG
>GWHTACFB019939
ATGGTTAATTCAAACCCCACAAAAAAGACCATGAAAACATCTACAACCACCATAGCCAATACAGCTTCATGGTACTGTGCTATTGTTGTTGTTGCCCTCATCATGTTAAGCTGCTCTTTTGAAGTACTAGAAAAGGAGCAAGGCTACTACTCTCTCATCACCATGGCTGATGATGATGATGATACTGTTAGTCTCGGAGGGAACCACCAGCTCTTCATGTCGAACCCTCGACGACCTTGCGACGAAATCTACGTTGTCGGAGAGGGAGAAACGCTTCACACGATCAGCGACAAGTGCGGCGACCCTTTTATAGTTGAGAAAAACCCTCATATTCATGACCCTGACGATGTCTTCCCTGGACTTGGTACTGGTGTTGGTTTTGTATATCAGCAAATGAAAATGATTTTGGATTTTGGAAGTACAAAGATTCCATTGAAAGGCACTCCACATCAAGTCAATTACTTTGCTGAGAAGAATCTGTACCCACTTACAGTTTCAGTTCCAGTTAATCTTCAATTAACTTTTCACAGAACTCTGCTATGGCATCCTCATATTTTAATCCACAACCTCAAGGAATTGCCGGAGGGGACGGTGCAGAACATACTGGAGCAAGAGAGTCTGAAGTGGGTCTTCGTTGGAGGCAAAGGCGGTGTGGGCAAGACAACCTGTAGCTCAATCCTTTCGATCCTTCTCTCTAGGGTTCGATCCTCTGTTCTCATTATCTCCACCGACCCAGCTCACAATCTCAGCGATGCCTTTCAACAGCGATTCACCAAAAACCCTACTCTCGTTAATGGCTTTACCAATTTGTACGCCATGTATTTGATACCGCTCCACTGGCCATACTCTACGGCTATTGCAATTTCCATCAACGTTAGAGAAGGGGCTAGGCAAAATGATGTCCTTAAAGAATAA
>GWHTACFB019940
ATGAAAAACGAAGAGCAAGCTCGATCTCTCCTCGGAATCTCGCTCTCTAACAGACCCATGTGGCAACAATTTCTCATCTGCTCTTCTGGGTTCTTCTTCGGTTACCTTGTCAATGGCGTCTGTGAGGAATATGTGTATAATAGGCTCCAATTCAGCTATGGTTGGTACTTCACATTTGTTCAAGGATGGGTTTATGTTTTGTTGATTTACTTACAAGGCTTCACCACCAAGCAAATGGTGAACCCATGGAAGACTTACGTGAAGCTCTCTGCGGTGCTTATGGGTTCGCATGGACTTACCAAAGGTTCTTTGGCTTTTCTTAATTACCCGGCGCAACTTATGTTTAAATCAACCAAGATTCTTCCGGTGATGATAATGGGTGCTTTCATACCCGGTTTGAGACGGAAATACCCTCTTCACGAATACTTATCAGCCGTTCTTTTAGTAGTGGGTTTGATCCTTTTCACTTTAGCTGATGCACATACTTCACCGAACTTTAGCTTGATTGGCGTTCTAATGGTGTCTAGCGCTCTAGTAATGGACGCCTTTTTGGGCAATCTACAAGAAGCAATCTTTACCATGAATCCCGAAACAACACAGACGGAGATGCTCTTTTGCTCGACTTTGGTTGGTATGCCATTCTTGATTCCACCCATGCTTTTAACAGGAGAATTATTCAAAGCATGGAGTTCATGTTCTCAGCATCCTTATGTGTACGGCGTGTTGGTCTTCGAAGCAATGGCGACATTTGTTGGCCAAGTGTCTGTCCTTTCCCTCATTGCGATTTTCGGTGCTGCCACTACTGCAATGGTGACAACGGCAAGAAAGGCGGTGACACTACTGCTATCATACTTGATATTTACGAAGCCATTAACCGAACAACATGGGACTGGACTTTTGCTAATATCCATGGGAATTGTATTGAAGCTTTTGCCAGATAACAAACCACCCAAAAGAGCCCCAGCCTCATCTTCCATGGCCAAGATCGAAACGCCGGCTTATAGCGAAGAGAATAGAACTCGATTTGAAAATGAAGAGAACAGGCCCTTGGGAAGAGAAAGAGGGCATGTGCTGACTGAGACGCGATTGGAGCTCTGCAGCACACCCACATTGCTAGGTTATTCTCTCGTAAATCTGGTGCCACTCGGTCTCATTCTCCCTAGTGATCTTCATCCTTTAAATGACCCAATAGCTCAGAACCACCATTTCATCGTCATCCTTCTTTGCCATTACCACAACACTCTTCTTATTCGCTACCGTCGCAGTTTTCTCTGCTGCCGTACTCATAGCCCTACGCTATTACGGCACCCACCACATCACTACCGCCTCATCAAACAGCCTTACAACCACCGCCATTATGGTCGACGGTGGCAACACATACCAATTACATATTCGGTCACCAATTAA
>GWHTACFB019941
ATGGCATTGATTCGCCCTCAAATGCTCAAAGACTTCCTCGCAGACGACTCCAATTCATGCTCATCCACCGATTTCCGATCCTTCCCTCGAAAAAACCCACTCGATCCCAACACAAGCACCACAAAACGATCATCGTCAATCAAATTAACCAGAAATCGTTCTTCGAAAGCCGCTTCAACGACGATCTCTGCGATTCACAGAGCTTCGGAGATGTTATTAACCGCCGTCAAGCACTTCCCCTTCGCCTCCTCCGCCAAGTCTCAGCCACGAACCACCGTCTCACGACGGCGCAGTGATGTTGGAGAAAACGATGGCGTTCCAGTGGTGAAGGTGAAGGATATCCTGCGGTGGAGATCGTTTAGGGACTTGGTGGTGGAGGAGGAGGAGGAAGCTCAGCCGTTGGATTTGTGCTCATCAAGGTGGTGTGATGAAGATTTTACTGCGGAGGATTTACCGCTCTGCGGCGGTAATTGTGGTCAGAATTCGGAGGGTGAAAAATGTTTACCCGAGGAGAGTGTCGGCGGCGATTCAACGGTGGACCCCAAGGGAGAGTTATCATGTGAAGAGAGAGAACAGTGCAGCCCAGTCTCAGTCCTCAATTTTCCATTTCAAGAAGATGAAGAATCAATCTCCTCTTTCCACCAAAGTCTTGCCAATCTGAACAGGAGAAAACACATGCTCATGCAAAACATACAAGATTTTGAAGGTCTTGCCAAGCTAGAACCAACCATCCTTGAAGGCCAATTCTCTCTCAATGAGAAGTATTCAAGTTGTGAAGAAGAGTATGGTGATCATGATCATGAATATGTAAAACAAGACAATGGAATCGAAGAAAAGGCCAGGCAACTATTAGACCATGTTAAAGCATCGAGCTTAGTGGAGACATGTGAAGCCGATGTAGATCAGTTGCTTTTGGATTTGTTTAGAAATGAATTGGCAACAAGAAGAGATCAAAATGACGACGAGTTTGATTGTGAGATGCTGAGAGTAGCAAAAGATTGGATGAGTGAGCAATATGATGAGTCATTCGAGTGGGAAGTGGAGGGAAAGAGGGAGGCCTATGTCAGAGACATGGAAGGCGGAGCGAAGTGGAGGTGGAGCAAGTTTGAGGAGGAGCAACAAGAGTTGGCCATGGAGACGGAGGTTGGGGTGTTGAATTGCTTACTAGATGAGCTTTTAGTTGATCTTTCTTGTTCATTGAAGAGGAAATTAATGGGAAGTTGA
>GWHTACFB019942
ATGGGAGTGGGAGGGCACTTCTGGGATTTGCTCAAACCCTATTCTCGAACCGAAGGCTTCGATTTCCTCCGCAACAAACGTGTCGCTGTCGATCTTTCCTTTTGGATTGTTCAGCATGAAACCGCAATCAGAGCCTATACTCGAAACCCCCACCTCCGACTCACCTTTTTCCGTACCATCAATCTGTTTTCCAAGTTTGGGGCGCTCCCAGTTTTTGTGGTTGATGGAACGCCGTCGCCGTTGAAGTCTCAGGCTAGGATTTTGCGGTTCTTTCGGGCATCTGGCATGGATTTATCGAATTTGCCGGTGGCAGAGGAGGGGGTTTCGGTGGAAAGGAATGGGGCGTTTACGAAATGCGTTCAAGAGTGTGTGGAGCTGCTTGAACTTCTTGGGATGCCTGTTCTAAAAGCTAAAGGAGAAGCTGAAGCACTTTGTGCCCAGTTAAACAGCGAAGGTCACGTAGATGCTTGCATTACATCTGACAGCGATGCATTCCTCTTTGGGGCTCATTGTGTAATAAAACACATCCGACCCAACTCCAAAGAACCATATGAATGCTACAATGCGTCAGATGTTGAATCTGGTCTTGGGTTGAAGAGAAAACACTTGATAGCCATCTCCCTTTTGGTTGGAAATGATCATGATTTAAAGGGAGTCCAAGGAATTGGGATTGATACGGCTCTTCGTTTTGTCAAATCTTTCAGTGAAGATGAGATTTTGACTAGGTTAAGTGAAATAGGCAAAGGAGAGACATTGCAGTTCCAGGGTGGCATGAGATATATTGGTGATTCATTGCTAAATTTGGATGAGAACTCACCAAAGAAAAAATGTCCTCATTGTTCCTTCTGTGGGCATCCTGGCAGCAAGAGAGCTCATCTCAAGTTGCCTTGTGAATATTGCAGTTCTAGTACCAGCGCGGGTTGCGTGCAAAAACCTATGGGGTTCAAATGTAATTGCACTTCATGTGATTTGGATAGGAGAGACAAGGAACAGAAGAAGAATGAAAATTGGCAGATAAAAGTTTGCCAGAGAATTGCTATGGAGCCAAATTTCCCAAATGTTGAGATTGTTGAAATGTATTTGAGCAACAACCATTGTCATTTTTCTGATGATGGCCCTAATTTAACCTGGGAAAGCCCGAAAACTGAAATGCTGGTCGATTACTTGTCTTTTCATCAGCAATGGGAGCCCTCTTACACACGACAAAGAATGCTTCTGATGTTGTCAACCATTTTCCTTAGAGAAATGACCTCAAATCCAAAAAATGATTTGTTATACAATCAATATGAGTTTGATTCTATAAAGCGCGTGAAGGTCAGATTTGGACATCAATGGTTTGTAGTTAATTGGAAGAAAGCTGCCCCTGCAACGGAAAACACTATCTGTACAGTTCCTTCCGAGGAGTCTGATATTCGACTGGACTCTAGCGAACTTAATGAATCCACCGATCCATTGGATGATGCCCCCCAGATTTGTCTCGATGATGGCTGCTGGTTTTTGTCGACTGATGAAAATATGGAGCTCGTTGAGGCTGCTTTTCCCGAGAAAGTTCATCAATTTTTGAAAGAAAAGGAACTGAAAGAAACGAATTCAAGAAAAAAGAAATCTGGTTTAGATTCCAGAGGGACATCTCAGAATTCCGAATCACCGACAACGAGAGGCGTGCAGCTCAGTATTACTGAATTTTACCGTTCATCTAAAGTGCGATGCCAGGAAAAAGCCGGGGGGAATTTAGCCGAGAATCCAAAGAGCAGTATCGGTTCTTCGAAAGGAAAAAGGAAAGCGTCAAGTCCAAATCTTTCCAAGTCTGCAAGGCGTCGGCTTTTGTTCGACTAG
>GWHTACFB019943
ATGTTGAATTCTTCTGTTAATGAGCAACTTGTGGATGTGGCTGATGTTAAGGAAGGTGATGTGGTGCTTGAGATTGGACCAGGAACTGGTTCTTTGACTAGTGTTCTTGTAAATGCCGGTGCCACAGTTTTTGGGATCGAAAAGGATGCACACATGGCTGCACTTGTGAGAGAACGATTTGCTAGTATAGACCAGGTGAAGGTTTTGCAAGAGGATTTCACAAAATGTCACATTCGCTCCCATTTGGTCTCGTTGTTGGGATGTAAAAAGTCATTGGATGGAGAATCACAACATGCCAAAGTCGTATCCAATATACCTTTTAATATAAGTACAGATGTAGTTAAACTGCTGCTTCCAATGGGTGACATTTTCTCTGAAGTTGTTCTCTTACTCCAGGAGGAAACAGCTTTGCGCTGGGTAGAATCAACTTTGAGGACATCTGAATATCGACCCATCAATATCTTCATAAATTTTTATTCAGATCCTGAGTACAACTTCAAAGTCCCCAGATCGAATTTTTTCCCCCAACCTAATGTTGATGCAGCAGTTGTTACATTTAGGCTGAAGCAAGCTGCAGACTATCCCCAAGTTTCCTCCATTAAAAGCTTCTTCTCAATGGTCAATTCTGCATTCAATAGTAAACGAAAGATGTTGCGGAGTACACTCCAGCATATCTGCACATCCCTGGAGATTGAAGTCGCTCTTCGAAATGTTGGTCTTCCATCTACATCGAGACCAGAGGAGCTCACATTGGATGATTTTGTGAGGTTGCACAACTTGATCACAAAGGTATAG
>GWHTACFB019944
ATGATTGGTTCAAGCATGAACTTGATTACAACAGTTATCGGGTTTGGGATGAGTGCCACTTTTATTGTGTTTGTCTGCGCCAGAATAATCTGTGGGAGGCTTCGCCGGGTGGATTCAAGGCAGATGTTTGAGATTGAGTCAAGGATTGATCTTGAACAGCCAGAGCATCAGAATACTGGCCTTGAACCAGTTGTTGTTGCTGCAATTCCCACAATGAAGTTTAACCATGAGGCTTTCAGTTCCATGGGAGATGCACAGTGCACAATATGTTTGGGAGAGTACCAAGAGAAGGAAGTATTGCGAATCATGCCCCAATGCGGCCACAATTTCCACCTCTCTTGCATCGATGTATGGCTAAGAAAGCAGTCAACCTGTCCAGTTTGCCGGTTGCCCTTACAGGACTCCTTCGAAACAAAGCACGCAAGACTAGCACCACTTGCTATGCCTCGGCCTGTTGATAGGCCCGAGATTTTGATCAATCATTCTCAGCAATGGCACAATGAATCCGCAAGTGAAAACCAGCCCGGAGAAGCAGAAATTAGATAA
>GWHTACFB019945
ATGGCGGACCCTGCACTTCACCCAGAGACTCCCCCCCACCAAACCCAGACCCTCAAACAAATCGCCGTCGACTACTGCCCCGAAGTCTGCACTCACCTCCCTGAATCCGACTCCATCACAGTAACCTTCGACCACCGTGGCGGCGCGCGGTGGCGCTCCACCACTCGCTTCCTCTACGGCACATTCGGGACTGGGAACAGAGAGGCGATTCATGATTTGGGGTTTGATTGTTCAGATGGGTTTCACGAGTATGTGATCAAGTGGTACCCAGATGTGATTGAGTGGTTCATTGATGGAAAACCAGTGAGGAGAGTGAAAAAGAAGGAAGGTGAAGGGTTTCCTGAGAAACCCATGTTTTTGTATGCTTCGGTGTGGGACGCGAGCTACATTGCTGAAGGGAGGTGGACAGGGCCTTATGTGGGGTGCGATGCACCCTATCTTTGCCACTACAAGGACGTCGTTGTACCAGTTGACACTGTAGTGCATGAGGATTGCAGTTGCTGA
>GWHTACFB019946
ATGATTGGATTTGTCGGAGTCCGACAAAGGCCATCGGGAAGATGGGTGGCTGAGATCAAGGACTCGTCCCAACGCGTCAGACTCTGGCTTGGGACATACGACACCCCAGAAGAGGCTGCTCGAGCGTATGATGAAGCCGCTCGAGCCCTTCGTGGGGAAAATGCCCGAACCAACTTCGCCGCCACGACAAACCCTAATTCAACTCAACTTCAAATGGGTTCATCTCCTTCCAACGGAGGGTTAGCCTCGGAATCCGAAAACCGGCATGGTCTCAGTTTCTCTTCCTTGAAAGCCAAGTTAAGCAAAAACTTGCAAAGTATCATAGCTAGGTCATCAGATAACAAGTCATCTAAAAGTAGGGTTAGTGATCATTTCACTTTTGCTAGTATTTTTCATTTTAGGAGTTACCAATATCAACAAAGTCATGTTGACATGAAGAACATTGAGAAGGTGGTGCAACCAAGCATCATTGTGCCTCATTCATCGGATGATCTGCCATCGTCGTCATCGTGGGAGAGCTCGAGTGTGTCAGATTGTAGCAACGAGTGGGTCGGATTCAGGCAACATGGGTTGGACTCCGATGGGTCGGATATTGGAGAAGTTTTTGGTGGTGAACTAGGATTTGGAGATCAGATGAATGGATACTTGATGGATGGTCCGGAGAGCAGTGCTGGTGATGGTGGCGAGGTCTCGAGGAGTAAGAGGTTTAAGGTTTCTTCCTCGGTGATGGTTCCTCCAACCTTCAGTGAATCTCCTTACGATGGTGAGAAAATAGAGAAGTTGTTCAGGATGTTTGATCAGGATGGAAAAAGGTACATCACGACGGCAGGGTTGACGGGAATGATTAGAGAAGCCGATAAACTTTGTCATCTTCTTTCGATCTGGTCTAATGGTCTTAGATTTGTTTCGATCTGCATCACCGTGAAGAGATTGGCCTCTGACAACGAATCTTCTTGA
>GWHTACFB019947
ATGGTGAGAGAGGAGCCAGAGAGACAAGCCGTTATAGGGAGGTGGCAAGTCATATCTTCACATGGGAGAGGTATGGGCTGTTGTCTTCAACTTCCTTTATATATTGAGTTAACTTGCAAGAGGAATATACAAGAGAAAGGAAGAACACAAGTGATATACAAGAGAATGTATATCTCGTTCAGAGTGAGAGAAAAAACTAAAGAGTGTAAGGCAGTAGAGATTGTGATTAAGGTGGGTTGTTTCATTCACACTCCTCTGCACGTAGCAGCATACCACGGGCATTTAGAATTTGTCAAAGAAATTCTAAAGAAAAGTCCGGGACTTGTTGAAGTGCTGGATTCGCAACGGTGGTCTCCTCTTCACTTGGCGTCTGCTCGAGGCCACCTTGATATTGTACAAGCACTCGTATTGGAGAATCCGGATATGTGCACAGCTCTTGATGGAGATGCTAGAACCCCTCTACATCTTGCAGCCATGAAAGGTAACCTTGATGTAATGGACAAGTTGATGAATGTTAAGGATGTTGCTGGTAACACCATATTGCATCTAGCTGTCAGGAATAAAAAATGGCAGGAATTCAAAGACATTATAGTCACCTTTCGAAAAGTGAAGGCAATGAAAGCAAATCTTTCTAAAGGTGAATGGTTGTCAAAAAAACGAGACATATTAATGGTCGTGGCATCACTTATCGCGACAATGGCTTTCCAAGCTGCGATAAGTCCTCCAGGAGGTTTCTGGCAAGACAATACACCTGCACATAGAGCAGGGGAAGCTATAATGGCTTATAACTATCCAAATACATATCCGTATTTCATTCGTGCTAACACGACAGGATTCGTTTTATCTGTGAGTACAATCTTATTGCTCATAACTGGATGGCCGTTCAAGAAAAAGTTTTTCATGTGGCTTCTGGTCATGATCATGTGGGTGACAATTACATCAATTGCTTTTACTTATGCATTTTCGATCGTAGTTGTCACACCAAAAAAGGAAAGGGAACCGCTTACTCATACAATTATAGTTGGAGCCATAGTGTGGTGCTGTGTGATGGCGAGTCTCATGATAGTTCACACGATTCGCGTGATAAATTGGTGGTTGAAGACCAACAAAGGAATAGATGTTTGGCCAGAGATTAAACAGTTCTTCAAATCCAACACAAGTAAACAAGATACAAATTCAAGGAGTATCTGTGTTGGTCTGAGGTGGAGTTGTGAGCAGAGGTGA
>GWHTACFB019948
ATGAGCCAGAGAGAGGGAGAGGAGGAGAGTGGAGGAGGGAGAGTGGAACAGAAGCTCCAGGAGCTCCATGAGGCGATAGTTGAAGGGAATAATAAATTAGAAGCATTCAAAGAAATATTGAATGAAGATCCAAAGATTCTTGATAGGATTAAGGTGGGTTGTTTCATTCACACTCCTCTGCACGTAGCAGCGTACCACGGGCATTTAGAATTTGTCAAAGAAATTCTAAAGAGAAGTCCGGGGCTTGTTGAAGTGCAGGATTCGCGACGATGGTCTCCTCTTCACGTGGCATCCGCTCGGGGCCATCTTGACATTGTACAGGCACTTGTATCGGAGAATCCGGATATGTGCACAGCTCTTGATGGAGATGCTAGAACCCCTCTACATCTTGCAGCCATGAAAGGTAAGAAGGAGGTGTTGGGCAAGTTGTTTGAAGCCAGCCTCTACGGTCCCCATGAGTTGATGAATGTTAAGGATGTTGCTGGTAACACCATATTGCATCTAGCTGTCAGGAATAAAAAATTGCAGGAATTGAAAGACATTAAAGTCACCTTTCGAAAAGTGAAAGCAATGAAAGCAAAAGATCTTTCTCAAGGTGAATGGTTGTCAAAAAAACGAGACATATTAATGGTTGTGGCGTCACTTATCGCGACAATGGCTTTCCAAGCTGGGATCAATCCTCCAGGAGGTTTCTGGCAAGACAATACTCCTCCACATAGAGCAGGGGAAGCTATAATGGCTTATAACTATCCAAATACATATCCGTATTTCATTCGTGCTAACACAACAGGATTCGTTGCATCTGTGAGTACAATCTTATTGCTCATAACTGGGTGGCCGTTCAAGAAAAAGTTTTTCATGTGGCTTCTGGTCGTGATCATGTGGGTGACAATTACATCAATTGCTTTTACTTATGCATTTTCGATCGTAGTTGTCTCTCCAAAAGGGGAAAGGGAACCACTTTTTCATACAATTGTAGTTGGAGCCATAGTGTGGTGCTGTGTGATGGTGAGCCTCCTCATAGCTCACACAATTCGCGTTATAAATTGGTGGTTGAAGACCAACAAAGGAATAAATGTTTGGCCACAGATTAAAGAGTTCTTCAAATCCAACACAAGTGGACAAGGTACAAATTCAAGTAATGAAGGCCTACAACAATCAAGTAATGGTGAAGTTCTTCAAATTCAACTCAAGTAG
>GWHTACFB019949
ATGTTGTTTGAAGCCAGCCTCTATGGTCCCCATGAGTTGATGAATGTTAAGGATGTTGCTGGTAACACCATATTGCATCTAGCTGTCAGGAATAAAAAATTGCAGGTTGTGGACTATTTGCTTAAGAAAATAGAAAAAGCTGAAAAGACAGAAAACAGAATAAAAGCAGTAAATGCAATAAACAATTGTGGGTACACAGCATATGACATTGTAATGGACAGTAAAAATGAGCAGGAATTCAAAGACATTAAAGTCTCCTTTCGAAAAGTGAAAGCAATGCAAGCAAAAGATCTTTCTCAAGGTGACTGGCTGTCAAAAAAACGAGACATATTAATGGTCGTGGCATCACTTATCGCGACAATGGCTTTCCAAGCTGGGATAAATCCTCCAGGAGGTTTCTGGCCAGACAATGCAGCTCTACATAGAGCAGGGGAAGCTATAATGGCTTATAACTATCCAAATACATATCCGTATTTCATTCGTGCTAACACGACAGGATTCGTTGCATCTGTGAGTACAATCTTATTGCTCGTTACTGGATGGCCGTTCAAGAAAAAGTTTTTCATGTGGCTTCTGGTCGTGATCATGTGGGTGACAATTACATCAATTGCTTTTACTTATGCATTTTCAATCGTAGTTGTCTCTCCGAAAGGGGAAAGGGAACCACTTTTTCATACAATTGTAGTTGGAGCCATAGTGTGGTGCTGTGTGATGGCGAGCCTCCTCATAGCTCACGCAATTCGCGTCAATTGGTGGTTGAAGACCAACAAAGGAATAAATGTTTgGCCACAGATTAAAGATTTCTTCAAATCCAAAACAAGTAGACAAGGTACAAATTCAATTAATGGTGATGTTAATCAAATTTAG
>GWHTACFB019950
ATGGCAATCACATCGTGTAGCTCAGGTAAGCTCCAGGACCAGGAGCTCCATGATGCCTTAGTTGAAGGGAATAATTTAGATGCATTCAAAGCAATACTGGAAAAAGATCCAAAGATTCTTGATAGGGCTAAGTTGGGTTGTTTCATTCAGACTTCTCTGCACGTAGCAGCGTACCACGGGCATTTAGAATTTGTCAAAGAAATTCTAAAGAAAAGTCCAGAACTTGTTGAAGTGCTGGATTCGCGACGATGGTCTCCTCTTCACGTGGCATCTGCTCAAGGCCATCTTGAAATTGTACAAGCACTCGTATCGAAGAATCCGGATATGTGCACAGCTCTTGATGGAGATGCTAGAACCCCTCTACATCTTGCAGCCATGAAAGGTAAGGAGGAGGTCTTGGACAAGTTGTTTGAAGCCAGCCTCTATGGTCCCCATGAGTTGATGCATGTTAAGGATGTTGCTGGTAATACCATATTGCATCTAGCTGTCAGGAATAAACAATTGCAGGTTGTGAACTATTTGCTTGAGAAAATAAAAGCAGAAAAAACAGAAAATAGAATAAATGCAGTAAATGCAGTAAACAATTGTGGGTACACAGCATATGACATTGTGATGGAAAGTAAAAATAAGCAGGAATTCATTGACATTATAGTCACCTTTCGAAAAGTGAAAGCAATGAAAGCAAAAGATCTTTGTCAAGATGAATGGTGGTCAAAAAAACGAGACATATTAATGGTCGTGGCATCACTTATCGCGACAATGGCTTTCCAAGTTGCGGTAAATCCTCCAGGAGGTTTCTGGCAAGACAATACACCTCCACATAGAGCTGGCGAAGCTATAATGGCTTATAACTATCCAAATACATATCCGTATTTCATTCGTGCTAACACGACAGGATTCGTTGTATCTGTGAGTACAATCTTATTGCTCATAACTGGATGGCCGTTCAAGAAAAAGTATTTCATGTGGCTTCTGGTAGTGGGCATGTGGGTGACAATTACATCAATTGCTTTTACTTACGCATTTTCGATCGTAGTTGTCTCACCAAAAAACGTAAGGGAACCGCTTACTTATACAATTGTAGTTGGAGCCATAGTGTGGTGCTGTGTGATGGCGAGTCTCATGATAGTTCACACGATTCGCGGGATAAATTGCTGGTTGAAGACCAACAAAGGGATAGATGTTTGGCCACAGATTAAAGAGTTCTTCAAATCCAACACAAGTAGAAAAGATGAAAACTCAAGGAGTATCTGTTAG
>GWHTACFB019951
ATGGAACAACAGCTCCAGGAGCTCCATGAAGCGATTGTTGAAGGGGAAGATAAATTAGAAGCATTCAGAGGAATACTGAAAGAAGATCCAAAGATTCTTGATAGGATTAAGATGGGTTGTTTCATTCACACTCCTCTACACGTTGCAGCATACCACGGGCGATTAAAATTTGTCGAAGCAATTCTAGAGAAAAGTCCGGGACTTGTTGAAGTGCTGGATTCGCGACGACGGTCTCCTCTTCACTTGGCATCTGCTCAAGGCCATCTTGACATTGTACAAGCACTCGTATCGAAAAATCGTGACATGTGCACATCTCTTGATGGAGATGCTAGAACCCCGCTCCATCTTGCAGCCATGAAAGGACACAATCTGAAGTAG
>GWHTACFB019952
ATTCTCGGATCGTCTGATCGGGAAGCTTCAACCAGAGTCAATAAAGATTTTCTCAATTCGAGCTTGAGGAATATGAGGGCGATATTTTGTGGCAACCTAGAGTATGATGCTCGCCAGTCAGATGTTGAGCGACTTTTCAAAAGATATGGGAGAGTTGATAGGGTGGATATGAAATCTGGAATTACTTGGAATGTCCATGCTCTCTACCTGGATGAATGGGTCCACTGCATTTCATATCTGGTTTGTGCCCAAGGATTTGCTTTTGTCTACATGGAAGATGAGCGAGATGCTGAGGATGCAATTCGAAGACTGGACAGGATTGAATTTGGTAGAAAGGGCCACCGGCTTCGTATTGAGTGGACTAAGCAAGAACGTGATATTAGAAGGCCTGGAAGCTCTAGAAGGCCTTCAGCTAATACAAGACCCTCAAAAACATTGTTCGTCATTAATTTTGACACGATCCATACTAGGACAAGGGACCTGGAGAAGCACTTTGAACCATATGGAAAAGTATTAAATGTGAGGATCAGAAGGAATTTTGCCTTCATTCATTACGAAACACAAGAAGATGCTACCAGAGCATTGGATGCAACAAACTTGAGCAAGCTCATGGACCGAGTTATTTCAGTGGAATATGCAGTTCGAGACGATGATGACAGAAGAAATGGAAACAGCCCAGATAGGAGAGGGCGTGACATGTCTCCACAGAGAAGAAGTTATGATCGGGGTGGGCGCTCTCCCAGTCCATATCATAGAGATAGGGGTAGCCCTGACTATGGACATGGATCCAGACCCAATGCCAGACCTGAACAGAGGGGAAGTCCCCCTTATGATGGGGGAGATAGCCCAGTCAATGCGAGAGATCTCAGTCGTTCACCTCCTCCAAGAGAAAGGTCTCGATCCTGA
>GWHTACFB019953
ATGGAAGCTCGTTGTGATTTCTTGCAATGGCTTCAAAGGGATATGTCGCTGAAGATTTTCATGTCTCTGAATGATCCATCTGATCTCATCCGTGCTAGTGCTGTGTCGCCCTCCTGGCACCATTTTGTGACTGCAAATGGACTTTGTAAGCAATTATGCTTGAGATTGTTTCCTCAATTATCTAGTGTATCTTTTGTCACTGAACCAAGCTGTGGATTGAAAAAATCTGCTGATGTTGGATCTAGCAATTCTGTTGAATGGGAAGCTCTTGAGATGGAACACAGGGCTTATGCCTTCCTAGTTCGAGCTCTTACAACATTCACACCAAAAGATTGCATAGCAGAGGCTATTAGTGCTTCCAGCACTGATAATTTTCCAGAAGAAAGCATTCAAAATACTCTAGATCCAAGGGACAGAGTTCTTAGGAGAGCCTCGTATTGGTCGAGCAAAGGACAAAGTGATCCTAGTGTGCCTGAAACACTAATATATAAAGTAACTGGCAATCTCTGTGTCATCACTGAAATCAGTGTACAACCTTTCCTAGCTTATTTTCAGCCAGGCTTTCCCATATACTCGGCGAATTCTGTTCGATTTCGAATGGGTCATCCTAGATCCCCGGAGGATGTGGAGAGTGATCCCAGGAACTTGCCATTGCAGCATCCTGCTGATGACAAGTTCATATGGACATACACTTCGCAAGAGTTTCCAATGACCCAGGAAAATTACTTGCAAAAGTTTCAGCTGCCAGAACCTGTTATTTGCATTGGTGGATTTTTACAAATTGAGCTGCTGGGTAGAGTTCAGAGACAAGAAATGGATGGCTTATTCTATATATGGCCTAAAATGATCGGTGTGTTCAGTGTAGGCCGTTTTCCCTTCACACCTACCAAGTCCATTTGGATGATGGCTGCTGGATGCCAAAGCAAACACATGGCTAGTATTAGTATGTGA
>GWHTACFB019954
ATGGAAGGCGAAGACGAAGCTTCGGCACAGATGATCGACGAGATCTACGCCAACGGCGGTGACAGTAGTCAGCGTCACAGACCAATCATCAACGGCGAGCAACTCGACATCGAAGCCTATGCAGCCCTTTACAGTGGCCGGACCAAGATTGCTCGCCTACTCTTCATCGCCAACCGATGCGGCGTCGTTTCGATGGAATTGGAGGCACTTCGAATGGCCTACGACGAGGTCAAGAAGGGCGAGAACACGCTTCTCTTTCGAGACGTTGTTCCGAAAATCAATGGCCGGTTGGGTTCGAATTACGGACCCGACTCGGCTTGGACCGAGGCGGTGGATCGCAGGGCTGAGCAGAGGAAGGAGAAGCTCGAAAGTGAACTCAATGCTTATCGGACAAATTTGATAAAAGAAAGCATTAGAATGGGCTACAATGATTTTGGAGATTTTTACTATGCACATGGTGCACTTGGAGATGCATTTAAGAATTACGTTCGTACTCGTGACTACTGTACAACATCAAAGCACATAATTCATATGTGTTTGCATGCTATTTTGGTCAGCATTGAGATGGGTCAGTTCACACATGTTTCAAGCTATGTTGGGAAAGCAGAGCAAAATCCAGATGCCTTGGATGCTATTACAGTTGCAAAACTACGTGCCGCTGCTGGACTGGCCTTATTGGAGGCTAAAAAGTACAAACAAGCTGCTCGAAAGTTCTTGGAGACAGGTCCTGAATTGGGAAACCACTACACGGAAGTGATTGCACCCCAGGACATTGCAACATACGGTGGACTTTGTGCACTCGCAAGTTTTGACAGGACAGAGCTGAAGGCAACTATACTTTTTTCTCTTTTTTATTTTATTTTACATAACAAAGTTATAGACAATATCAACTTCCGGAATTTCTTAGAGTTAGTACCTGAAGTAAGGGAGCTTATTAATGATTTTTATTCAAGCCATTACGCCTCATGTTTGGATTACCTCGGAAATCTTAAAGCAAACCTGCTGCTTGATATCCATTTGCACGACCATGTTGAGATGCTGTATGATGACATCCGTCACAAAGCCCTTATCCAGTATACTCACCCATTTGTGTCTGTTGATCTTGGGATGATGGCTAACGCTTTCAAAACAAGTGTTTCAGGGCTCGAGAAAGAGCTTGAAGCTCTAATTACTGACAACCAAATACAGGCTCGTATCGACTCCCATAACAAAATTCTCTATGCACGACATGCGGATCAGAGGAATGCCACATTTCAGCGGGTCCTACAGACTGGCAGTGAATTTGATCGGGACGTCAGGGCCATGCTGCTGAGAGCAAACCTTCTCAAGCATGATTATATCCTAAAGTCAGCAAGGAAACATTGA
>GWHTACFB019955
ATGACTCCTCTAAAGAATTTTCCCTCCTCCGCTCCACGGCGGATCCGCGGCAAGCGCCACCGCCTGGTTGAGCTTGTGGAGTCTGGCCTCCAGCAGACCATCGAGTCTTGCCCTGCCGATGCTATATGGCATAGCAACATGCCACACAATAAGATAGCTGACAGGAAAGGCCATCAAGGATGGATGAAAAAGGAAGGCCCGTACTTCATTTTTCCTGGCGGTGGCACAATGTTCCCAGATGGAGCCGAACAATATATTGAGAAACTTAAACAGTATATTCCTATAGCTGGTGGAGATCTAAGGACAGCTCTTGATATGGGATGTGGGGTTGCTAGTTTTGGTGGATACCTCCTAGCTGAAGACATTTTAACCCTCTCCTTTGCTCCAAGAGATTCACACAAAGCACAAATACAATTTGCATTGGAAAGAGGAATACCAGCATTTGTTGCCATGCTTGGTACTCGCAGACTTCCATTTCCCGCTTCCTCATTTGACTTGGTGCACTGCTCTCGATGTTTGATCCCTTTTACAGCATATAATGCAACATATTTTATCGAAGTTGATAGGTTACTTCGCCCAGGAGGGTACATAGTCATTTCTGGCCCCCCTGTACAGTGGCCTAAACAAGATAAGGAATGGGCAGATCTCCAGGCAGTGGCTAGAGCATTGTGTTATGAGCTGATTGCTGTAGATGGGAACACTGTCATCTGGAAAAAGCCTAATGGGGATTCATGTCTCCCAAATCAAAATGAATTTGGGCTTGAATTGTGTGATGAATCTGATGACCCAAATCATGCATGGTACTTCAAGTTAAAGAAATGTGTTAGCAGGAAATTATCTGTTAAAGGAGAATATGCTGTTGGGATGATTCCAAAGTGGCCAAAGAGGCTAACGAAAGCTCCTTCCAGGACCGAACTCATGAAAAATGGAATTGATCTGTTTGAAGCTGATACTCGACGGTGGGCAAGGAGAGTTGCTTATTATAAAACTTCTTTGAACTTGAAGCTGGGAACTCCAGCTATACGAAATGTCATGGACATGAATGCATTTTTTGGAGGTTTTGCTGCTGCGCTATTATCTGATCCTGTGTGGGTAATGAATGTTATTCCCGCTCGCAAGCCTTCAACGCTTGGTGTCATTTATGACAGAGGCCTTATTGGAGTTTACCATGATTGGTGCGAGCCTTTCTCAACATATCCTAGGAGTTATGATCTCATCCATGTAGCTTCCATTGAGTCGCTTACAAGAGATCCCGGCTCTGGAAAGAGCAGGTGTAACCTTGTGGATTTGATGGTGGAGATTGATCGAATGCTACATCCAGAAGGGATGGTTGTGATTCGAGATTCCCCTGAAGTGATCGACAAAGTAGAACATATTGCTCACGCTGTCAGATGGACTGCCACCATACATGAGAAGGAACCCGAATCGCATGGGAGGGAGAAAATACTCGTAGCAACGAAAAGTTTTTGGCAGTTGCCTTCATCATCCCGCTGA
>GWHTACFB019956
ATGTGGGGTGGTGATTCTAGCACAAAGAGAGTGAAGGTTGACCAAGTAGTAGATCGGAAGGGTACTGGTGAATCACAATCCTTTGAAAGATGTGCCACTGGTTTAGAGCGAAGCGTGGTCTCCACATCTATGAGAACTGCTGCAAACTCATCTCATGTATCTTCTATTGCTAGAACTGAAAAATCTGGTTATGATGAGCTTCCCAAAGAGATGCATGAAATGAAAATCAGAGATGATAAAGCTGATAACCATGATGATAAAGATATGGAAGCCACTGTTGTTAATGGAAATGGAACAGAAGCAGGTCAAATAATAGCCACCACAGTGGGTGGTCGAAATGGACTACCGAAACAGACAATCTCATACATGGCGGAGCGTGTGGTTGGCACTGGTTCTTTTGGTGTTGTCTTTCAGGCCAAATGCCTGGAAACTGGTGAAGCTGTTGCGATAAAGAAGGTGTTGCAGGATAAGAGATACAAGAATAGAGAACTCCAGATTATGCGCATATTAAACCATCCTAATGTTGTTCCACTAAAACACTGTTTCTTTTCAACTACTGAAAAGGATGAGGTGTACCTTAATCTTGTTTTGGAGTATGTATCTGAAACAGTCTACCGAGTCTCAAGGCAGTACGGCAGAATGAACCAACATGTACCTATCATTTATGTACAACTGTATACCTACCAGATTTGCCGTGCTCTTAATTACATACACACTGTTATTGGTGTATGTCATCGTGATATTAAACCACAAAATCTATTGGTTAATCCCCACACTCATCAGCTAAAGTTGTGCGATTTTGGGAGTGCAAAGATGTTGGTGCCTGGTGAACCCAACATATCATATATTTGCTCAAGGTATTATAGGGCTCCAGAATTGATATTTGGGGCTACAGAGTACACAACTGCAATTGATATGTGGTCTGCTGGTTGTGTTTTGGCCGAGCTACTTCTAGGCCAGCCTCTGTTTCCTGGAGAAAGTGGGGTTGATCAGCTGGTGGAAATAATTAAGATATTGGGGACACCAACCAGAGAAGAAATTAGATGCATGAATCCAAATTACACGGAGTTCAAATTTCCTCAGATCAAAGCACACCCATGGCACAAGGTTTTTAACAAACGAATGCCAGCTGAAGCTGTGGATCTTGTGTCGAGGCTGCTCCAATATTCACCAAATCTACGTTGCACTGCTTTGGAGGCATGTGCACATCCTTTCTTTGATGATTTGAGGGAACCAACCACAAGCTTGCCAAATGGTAGACCACTCCCTCCTCTCTTCAATTTCACGCCTCAAGAGCTGGCTGGGGCATCGCCTGAATTGCGTCAACGTCTTATTCCCGAGCAT
>GWHTACFB019957
ATGTCGACGGCGAGACCATCTCGTTCTCCGACCGACGACAACAACAACAACCGCGTCGATGCGACGCCGTTTCTCGCGGACCAGATCTTCCGGAGCCGGCGCTTCGTCCGGCGCGCGCCGAGCCTCCGCGGCGCGGCTCGGTTCCTCCGCCGCGCCAGCAGCCGGAGAATGATGCGCGAGCCGTCGATGCGAGTGCGCGAGTCGGCGGCGGAGCAGATCGAGGAGAGGCAGAGCGATTGGGCGTATTCGCGGCCGATCGTGATTTTCGATCTCGTATGGAACCTGGCGTTTGTGGCGGTGGCGGCTGTGGTGGTGGTGGTGATGAGCCGGAAGGAGTCGCCGGAGGTGCCGTTGAGGGTTTGGATTGTAGGTTATGCTTTGCAGTGTGTGATTCATATGGTGTGCGTGTCGGTTGAGTATAATTGGAGGCGGCAGCAGCAGCAGCGTAATTCGACTGATAGTTTGCGGTCGCCGCGGAATAATGGTTGGTGGAGCAGAATGAATTCGAATTCGAGCTCGGAGAGTGATGGAGGAGGGGACTCTATGGGTTATCTCCTGGAGCGGCCTCAGAGTGAAGATGAAACCAGTGTTGCTAAGCAGCTGGAATCTGCAAATACCATGTTTTCATTTATTTGGTGGATCATTGGATTCTATTGGGTATCTGCCGGTGGCGAAGGTTTGATACACGATTCACCCCAACTTTACTGGCTTTGCATAACATTTTTGGCATTTGATGTGTTCTTTGTTGTAATCTGTGTTGCTGTGGCATGCATAATTGGTATTGCTGTTTGCTGTTGTCTGCCATGTATCATTGCGATCTTATATGCAGTAGCAGATCAGGAAGGAGCAACGAAGGAAGACATTGAAAGACTACCCAAATACAAATTCAAGAGGATTGGCGAATTTGAGAAGCAAAACGGGGAGATCCAAGAATCCTTCGGAGGAATAATGACAGAATGTGATACTGATACTCCCATTGAACATGTTCTTTCCCTAGAGGATGCGGAATGTTGCATCTGTCTTTGTTCCTATGACGATGGAACTGAACTGCGCGAACTCCCTTGTCGTCACCATTTTCACAGTTCCTGCATAGAAAAGTGGTTGTACATCAATGCCACCTGTCCTCTCTGCAAATTCAATATACTAAAGAATGGCAACCACAGTGGTAGCGAGGAAGCATAA
>GWHTACFB019958
ATGGCGAAACGTAGAGACGCTTCCCAACTGTGGACCGGCACCATATGTCCCAAAATGGAAGATCGTTTAGAAAAAGCATTCAACGAAGGTAGATCATGGAAAGTGAGCCAATCAAACGCTGATGTGTACGAGTGGCAACTCAATGGGTTCCCTTGCGCACATGCGATGGTTGCCGTCCGTAAGAGTGGGCGGGATTTGAACACTTTGGTCGAACCATACTTCCACGTGTCCGAGTTTCGGGCCACTTACGCATCAAGCATTTTCCCAATTCCCACTATCGAGCAACCGCCTTTCAACCCAAATGATTACATCATAAAGCCCCCTGCCGTGAAACGTCCACCCGGTAGACCAAAGAAGAAGAGGATACTGTCAAAGGGGGAACATGTTCAGCAAATAAGATGCGGCAGATGTGGGCGCATGGGGAATCATAACAGGAAGACATGCAACGAACCCATTTAA
>GWHTACFB019959
ATGGCAACAACATCACGATCTCTAGAAGTGACGATCATTTCAGGAGAAAACCTGCAAGTCGATCGGACTCGGCCGGTGAAGACGAACGCCTTCGTCGTGGTCCGAACCGACTCGTCTCCGATCTCTCAATCGACGAATCTCGACATTGATGGCGGTAGCTACCCTACCTGGAACCAAACGCTCCTCGTCGACATGCCGGTTCACGCCCGGTTCTTGAATGTGGATGTACAATGCCGCTCTAATTCCGTCGACAAGATCGTCGGAACGGTGAGAATTCCGGCGTCGGACTTCGCCGGAGGTTACTTTCCCGAGAACTACTTGCATTTCTTGAGTTATAGGTTGAGGGATAGTGGAGGTGAGAGAAACGGGATTGTTAATCTTTCGGTGAGAGTGAAGGTTCCAGAAGGTTCTGGAAGAGTTGCGGCCGCCTCCTCTGCTTCAACTTCGTGCTCGCAGTCGCGGCCGTGGATGGGGGTTCCGGCCGCCGGGAAGGTTTCTGGTGGGATTGTCTCCGGCGTTCCGGTTTGGTCTAGAAAAGGAAAATGA
>GWHTACFB019960
ATGCCATTTCTTGAACGAAAAGGAGAAATTGAGAAGGAGAAAATTAAAGGTCTTGAAGGAACAAATTTGGATGGTCTACTGCAGAGGCTTCCCGGTTGTGTGAGCGGTGATCTAATTGATCAGTTGACTGTGGAGTTTTGTTATTTAAATTCAAAATCAAACCGTAAAAAGCTTGTGAAGGCTTTGTTTAATGTCCCCAGGACATCTCTAGAACTGCTGCCATACTATTCACGCATGGTTGCCACACTGTCAACTTGTATGAAGGATGTATCTTCCATGCTCTTGCAGTTGTTGGAGGAAGAGTTCAACTTTTTGATAAATAAGAAGGTCTATTCAGTAGTTCAATAG
>GWHTACFB019961
ATGGCAATATGCTCTGCTGGGCAGACCGGGTTCTTCACCAAACTCGGTCGTTTGATCAAAGAGAAGGCCAAGAGCGACGTCGATAAACTCTTCTCCGGATTCTCCAAGACCCGCGACAACCTCGCCGTCATCGACGAGCTCCTCCTCTACTGGAATCTCTCCGACACCGACCGCGTCCTCGACGAATTAGAAGAGGACCATATCCAATGGTTCATCAATTCTGTTATGAAATATTGGAGTGTTATATATGACTTATATTACAGAAGCATGATGGGAATGGCAGTTGACCCATGTGATGGGCTTGGTTCGAAGTAA
>GWHTACFB019962
ATGGCAACAACATCACGATCTCTAGAAGTGACAATCATTTCAGGAGAAAACCTGCGAGTCGATCGGACTCGGCCTGTGAAGAAGAACGCCTTCGTCGTGGTCCGAACCGACTCGTCTCCGATCTCTCAATCGACGAATCTCGACATCGATGGCGGTAGCTACCCTACCTGGAACCAAACGCTCCTCGTCGACATGCCGGTTCACGCCCGGTTCTTGAATGTGGATGTACAATGCCGCTCTAATTCCGGCGACAAGGTCGTCGGAACGGCGAGAATTCCGGCTTCGGACTTCGCCGGAGGTTACTTTCCCGAGAACTACTTGCATTTCTTGAGTTATAGGTTGAGGGACAGTGGAGGTGAGAGAAACGGGATTGTTAATGTTTCGGTGAGAGTGAAGCTCCCAGAAGGTTCTGGAAGAGTTGCCGCCTCCTCTGCCGCCACTTCGTGTTCACAGTCGCGGCCGTGGATGGGGGTTCCGGCCGCCGGGAAGGTTTCTGGTGGGATTGTCTCCGGCGTTCCGGTTTGGTCTAGAGAAGTAATGTGA
>GWHTACFB019963
ATGCTCGGAAGTTGTGAGCCTAAGCATGTACCAGCTTTGATCAATGGTCAAGCTGGGGCAAACTTATCAACAAGCTTGAGCCGGAGGTTGCACAACGTGTTGAGGAGGCAAGTTGCTGAGTATGAGGGGCAGAAGCCAAGTCAGTTCACATTGGGCAGTCTTCTCAGGATGTGTTCTTCAAATTCCTTGCTTTCAAGAGGGGAACAAATTCATGCTCATGCCATAAAGACCCAATTTAACTCTAATGCTTTTGTTAACACTGGTCTTGTTGACATGTATGCAAAATGCAGCTGCATTGTAGAAGCCCAGTATATTTTTGAAGCAACACCTGATCGGAAAAGTCATGTTTTGTGGACTGCCATGATTACTGGGTACTCTCAAAGCAACGATGGGCTTAGAGCAATTAAGTGCTTCCGAGACATGCAAGCTGAAGGGGTAGTATCCAACCAGTATACTTTTCCAAGTGTGTTGACAGCTTGTGCTGCAGTTTCAGCTCGTCATTTTGGGGCACAAGTGCATGGTCACATAATTCAGACTGGTTTTGAGGCCAATATGTTTGTTGAAAGTGCTTTGGTTGATATGTATGCAAAATGCGGAGACTTGAATAGTGCTAGGAGAGCGTTAGAGACTATGGAAGGTGACAATGTGGTTTCTTGGAATTCCATGGTAGTTGGGTGCGTTAGGCAGGGCTTTGAAAAAGAAGCATTGCTGTTATTCAAGAAAATGCATGCAAGAGATATGGGTATTGATGATTTCACATCAAAAACCAAGGGGCTGGTAAGCTTTAAGTCTGGTGTAGCTAAGAGAATGGATGATACACCACAACTTCAGGTGAAGCCTCGACACAAGATCCACAGCTTTGGGTGGCATTTGCTTGTGAAAAACCTAGAAAATGCAAGTTCATTAGGTTTGTGTGTCATGAAACGTAATGCACTCATTATCGATGAAAATGAATCAAAGATGCATCCTCCATGTGGAATTTCTAACAAACTTGGTGCCATGGGTGAGCTTTGA
>GWHTACFB019964
ATGGAAGCTCTTCTGTGTTATGTAAACTATGCTAAAAGAGCTGAGGTCTCCATTTACGCACGGAACTATACTCCTTTAACTGTTGGTGCATCCCAAGGCAGAAAAAAACAGGTCAACATTACGTCAGCAACCAATGTAAGGAAACAAGCTGAAAAGGCAGCAGCAGGGAAGCAATGCTCAAAAGATCTCATGCATGCTTCCAACCAAAGTCATGAGGAAAGCGATAACCCAGAAGAGGTATCTCTGCCAGGTGAACTTCCAAAGAAAGTTTGTCGTGATATGGCCCCTAATTCAGCCTCTGCGTCTCATGACGAGGAGGAGGCTCAATTCCATCTAAGCAAGTATTACCAATAA
>GWHTACFB019965
ATGGAAGTCCCTTCTAGGCTTGTGTTCCTCTTGGTCTCTCTTCTGAGTCTAGTCTTCTCACTTTCTGACTCTGCAACAGTAGTAGTAGATGGAGTTTCAGAATGGAAAAACCCAACTGTTCATATTGGGGATTCTATCATTTTCAAGCACAAGTATGATTACAAGCTTTACATTTTTCAGAACAGAGGAGCCTTCAATCTCTGCAACTTTACTCAAGCTTCACTTCTTACCAAACCCAATTCCAACTCCTTCACTTGGCATCCATCAAGAACTGGTATCTTCTACTTCTCCTTCAACAATGGCACTCTCAAATCATGTCAATCAGCTCAAAAGCTCGCCATAACAGTATCTCTATCACCACCACAAAACTCCGCCACCTCGCCGGCACTATCTCCGGCAGCCTCTCCAACACCGAGTTCAGGCGGCATT
>GWHTACFB019966
ATGCCCGATTTGAGATTTAGACAGTCCCACCTGCCTTGCCCCTCTCTTCCTCCAGCACCACGTCCTCAACACTTTTCCAGAACAACCCTCTCCTTCTACCGACCTCCCCTTCGGGCAATCTCTACAATCGACAACACCACCACCTTCGATGCTATCTCTCCGATGCCACCCGAACCTAATTCACCTCCGGCGACACCTCTGCATAACTCTACCACAACACCGCAACCCTACCTCAACTTCGGCGCAACCCCTCAACCTTCTCTAACATCCGATGCAAACCAGATATCTTATCGTTTCTCTCACGATCTCTCTCTGTGCCTCTCTTACCAAAGCATGGAAATGATTGTAGTGTTGTGGGGAAGGTAA
>GWHTACFB019967
AGAGAAATGAGCAAGAAGAAAGTGCTAGTGGTTGGAGGCACAGGTTACTTAGGCCAGCATCTATTGCAAGGCCTTTCAGAGACCCAAGCAAGAGCACAAACAACATCCCCTTTTTGTTACGATGTAGCTTTCACCCACCATTCCAGTCCTCCGCCTTCTCCGCTGCTCGAAGCCATTCCCAATGTTCTTGCTTTCCATGTCGATTTACGGACAGGAAATGGATTCGAAGCCATCTCACAAGCATTTGGACAGCCTCATGTGGTGGTCAATTGCGCTGCACTCTCCGTTCCTCGTGCCTGCGAAATGGATCCTACAGCAGCCATGTCTATTAATGTGCCTTCTGCTCTTATAAAATGGTTATCAACCTTCAAAGAGAACATTACTCTTCTGATTCATCTATCAACTGATCAAGTTTATGAAGGAGTGAAGTCCTTCTACAAGGAAGAGGATGAAACTGTTCCTGTGAATGTTTATGGAAAATCTAAAATGGCAGCAGAGCAGTTCATTTCAACGAACTGCTTAAACTTTGCTATCTTGAGAAGCAGTATAATCATCGGGCCACAGACTATCTCCCCTGTTCCAAAGTCCCTACCAATTCAGTGGATGGATGGTGTCCTTTGCAAAGGAGATACAGTGGATTTCTTTCACGATGAGTTCCGTTGTCCTGTCTATGTCAAGGATCTCGTAACTGTCATACTAACACTGACTAACAAATGGATCTCAGAAGGTAAGCAAATGCAATTGATTTTAAATGTTGGTGGACCAGACAGGCTATCCCGAGTTCAGATGGCTGAGGCTGTGGCACATATTAGAGGATACAATACCTCATCGATCAAATCAGTATCTGCATCATCAGTTGATCGTGGTGTCAAGTCCCCAGCTGACATATCCATGGATATTACTAAACTGATGCAAACACTAGACTTTTCTCCTATTCCATTCAGAGACGGTGTCAGATTGACGCTTGCAGCTGAAGCTGGTTCTTGA
>GWHTACFB019968
ATGTGGAGGCTCGTTCGATCTGCGGCGACGAATCTCCGCCGGTTCTCGACGGCCATCCCTGGTCCCTGCATAGTTCACAAGCGCGGTACTGATATTCTTCATGATCCGTGGTTCAATAAGGATACTGGCTTCCCTTTAACGGAAAGAGATAGACTTGGGCTCCGTGGTCTCCTCCCTCCTCGTGTGATATCATTTGAGCAGCAATACGATCGTTTTATGGAGTCGTATCGATCGCTTGAAAAAAATACTCAAGGCCAACAAGAAGGTGTTGTGTCATTAGCAAAATGGAGGATCTTGAATAGACTGCATGACAGGAATGAGACGTTATACTACCGAGTCCTTATTGATAACATCGAAGATTTTGCTCCAATAATATACACTCCTACAGTAGGATTGGTATGTCAAAACTATTCAGGGTTGTTTAGACGTCCGCGGGGAATGTATTTCAGTGCAAAAGATAAAGGAGAGATGATGTCCATGATCTATAACTGGCCTGCTCATGAGGTCGATATGATTGTCCTGACAGATGGCAGTCGTATTCTTGGCCTTGGTGATCTTGGAGTCCAGGGAATTGGAATACCCATTGGAAAACTTGATGTGTATGTTGCTGCTGCTGGTATCAACCCACAAAGAATTCTCCCAGTTATGCTTGATGTTGGTACCAACAATCAAAATCTTCTTGAAGATCGTCTTTATTTAGGACTACGACAACCTCGGTTGGAAGGAGAAGAGTATCTATCAATTATTGATGAATTTATGGAGGCGGTTCATGCACGTTGGCCCAAGGCGATCGTGCAGTTTGAGGATTTCCAAATGAAGTGGGCTTTTGAGACACTGCAACGGTATCGTAAAAGGTTTTGCATGTTCAATGATGACATACAGGGAACTGCTGGTGTTGCGCTGGCAGGACTGCTTGGGACTGTAAGGGCACAAGGTCGGCCATTGACTGACTTTGTGAACCAAAAGATAGTTGTAGTTGGAGCTGGAAGTGCAGGGCTTGGCGTTCTTGGCATGGCTGTGCAGGCTGTTTCAAGAATGGCAGGAGCAGCAGCAAATCCTCAGTTTTTCCTACTTGATAAAGATGGTCTCATCACAAAGGCAAGGAAGAATATTGATCCAGCAGCTGCACCATTTGCTAAAGCCCCTGGAGAGATTGAGGGATTGGGACTTAGAGAGGGAGCAAATCTTGTTGATGTGGTTAAGAAGGTCAAGCCTCATGTGCTACTTGGTTTGTCTGGAGTTGGTGGTATCTTCAATGAGGAGGTGCTTAAGGCCATGCGAGAGTCGGATTCTACTAAACCTGCCATTTTTGCTATGTCAAATCCAACATTGAATGCTGAATGCACTGCTGTTGATGCTTTCAAGCATGCTGGAGAACATATAGTTTTTGCAAGTGGGAGCCCTTTTAAACATGTTGACCTTGCAGGAAATGGAAAAGTGGGCCACGTAAATCAAGCAAATAATATGTATCTGTTTCCCGGGGTTGGGTTGGGAGCTCTTCTCTCAGGTTCTCATTTTATTTCAGATGGAATGTTGCTAGCAGCTGCTGAATGCCTTGCTTCATATATTACAGATGAAGAAATTCAGCAGGGTATTTTGTATCCACCTACTAGAAGCATTCGGCATATAACGGCAGAGGTTGGAGCTGCTGTTGTTCAAGCAGCTGTTGCTGAAGAACTGGCAGAAGGACACGGTGATGTGGGAGCCCGAGAGCTCACGCAGATGTCAAAAAACAATAACGGACGAAATGGCAGAACTGGAGAAAGGAGGTCAGGAGTGAAGAATGACCCCCCTGCAGTTGTTTGTAAAGCCCTTTTGGCTAAACGGTTCTCCAGTGCATCGACATCTCGGAACTATTTTCCAACGATAGTATTAATTGAAGAGATCGAGAGACTAGGCATCTTCGGTTGA
>GWHTACFB019969
ATGGCAGAGGCAATCGCTACAACAAAGAGGTATGCAGTTGTAACAGGGTCAAATAAAGGAATAGGGTTTGAGATATGTAGGCAATTAGCTTCTAAGGGAATCATAGTGGTGTTGACTGCTAGAGATGAGAAGAAGGGTTTTGAAGCCCTTGAGAAACTCAAAAGTGATGGCCTCTCTGATCATGTGGTGTTCTGTCAACTTGATGTTGTGGACCCATCTAGTGTTGCTTCCCTTGCTGATTTTATCAAGTCCAAATTTGGAAGGCTTGATATCTTGGTGAATAATGCTGGAATTGTTGGAGTCAAGATGGACTGGGATTCTTTGCAGTCATCGGACGGTAGTTGGGAAGAAGTCGCGAGCTCAATGAAAAAAATAACGACTCAAAGCTACGAGTTGGGTAATGAATGCTTGCAAACAAACTACTACGGCACAAGAGCGATGACCGAAGCACTCATTCCCCTCCTCCAGCTCTCTGATTCACCAAGGATTGTAAATGTCTCTTCTGGGATGGGGAGGCTACAGTTCATACCAAGTGAATGGGCAAAAGGAGTGTTGAATGATGTCGAAAGCCTTACAGAGGAGAGAGTAGAAGAGGTACTGAATGAGTTTCTAAAAGATTTCAAAGAAGGTGCGTTAGAAACCAAAGGTTGGCCTACTTTTTCATCTGCATATACAGTGTCAAAAGCAGCCATAAACGCGTACACAAGAATTCTGGCCAAGAAGTATCCCACATTCCGCATCAACTGTGTTTGCCCCGGTTGGGTTAAAACAGATATAAACAACAACATCGGCAAAAAAACTACAAAACAAGGTGCTCAATGTCCTGTGAAGTTAGCCCTGCTGCCTGATGATGGGCCTTCCGGCCTCTTCTTTATTAACAATGAACCAGCATCTTTTGTATGA
>GWHTACFB019970
ATGGCAGAGGCGATCACTACAACAAAGAGGTATGCAGTGGTAACAGGGTCAAATAAAGGAATAGGGTTTGAGATATGTAGGCAGTTAGCTTCTAAGGGAATCATAGTGGTGTTGACTGCCAGAGATGAGAAGAAGGGTTTTGAAGCCCTTGAGAAACTCAAAAGTGATGGCCTCTCTGATCATGTGGTGTTCTGTCGACTTGATGTTGTGGACCCATCTAGTGTTGCTTCCCTTGCTGATTTTATCAAGTCCAAATTTGGAAGGCTTGATATCTTGGTGAACAATGCTGGGATTCTTGGAGCCAAGATGGATTGGGATTCTTTGCAGTCATCAGAGGCTAATATGGAAGAAGTTCGAAGCTCATGGAAAAAAGTAATGACTCAAAGCTACGAGTTGGGTAATGAATGCTTGCAAACAAACTACTACGGCACAAAAAGGATGATTGAAGCACTCAATCCCCTCCTCCAGCTCTCTGATTCACCAAGGATTTTAATACCTAGTGAATGGGCTAAAGGAGTGTTGAATGATGTTGAAAGCCTTACAGAAGAGAGAGTAGAAGAGGTACTGAATGAGTTTCTAAAAGATTTCAAACAAGAGTCGTTAGAAACCAAAGGTTGGCCTACTTTTTCGTCTGCATATACAATGTCAAAAGCTGCCATAAATGCGTACACAAGAATTCTGGCCAAGAAGTATCCCACATTCCGCATAAATTGTGTTTGCCCCGGTTGGGTTAAAACAGATATAAACAACCACATCGGCAAACTAACTACAAAACAA
>GWHTACFB019971
ATGGCAGAGGCAATCACTACAACAAAGAGGTATGCAGTTGTAACAGGGTCAAATAAAGGAATAGGGTTTGAGATATGTAGGCAATTAGCTTCTAAGGGAATCATAGTGGTGTTGACTGCTAGAGATGAGAAGAAGGGTTTTGAAGCCCTTGAGAAACTCAAAAGTGATGGCCTCTCTGATCATGTGGTGTTCTGTCAACTTGATGTTGTGGACCCATCTAGTGTTGCTTCCCTTGCTGATTTTATCAAGTCCAAATTTGGAAGGCTTGATATCTTGGTGAACAATGCTGGGATTCGTGGAGCCAAGATAGATTGGGATTCTTCGCAGTCATCAGAGGGTAGTATGGAAGAACTTATAAGCTCATGGAAAAAAGTAATGACTCAAAGCTACGAGTTGGGTAACGAATGCTTGCAAACAAACTACAATGGCACAAAAAGGATGATTGAAGCACTCATTCCCCTCCTCCAGCTCTCTAATTCACCAAGGATTGTAAATGTCTCTGCTGCCGCGGGGAAGCTAGAGTTAATACCTAGCGAATGGGCTAAAGGAGTGTTGAATGATGTCGAAAGCCTTACAGAGGAGAGAGTAGAAGAGGTACTGAATGAGTTTCTAAAAGATTTGAAAGAAGGTGCGTTAGAAACCAAAGGTTGGCCTACTTTTTTTTCTGCATATGCAGTGTCGAAAGCAGCCGTAAACGCGTACACAAGAATTTTGGCCAAGAAGTATCCCACATTCCGCATCAACTGTGTTTGCCCAGGTTGGACTAAAACAGATATAAACAACCATGCCGGCACTCAAACTACAGAACAAGGTGCTCAATGTCCTGTGAAACTAGCCATGCTGCCTGATGATGGGCCTTCCGGCCTCTTCTTTACTCACAATGAACCATCATCTTTTGTGTGA
>GWHTACFB019972
ATGGCAGCAAGGAAGCCTGGATTAATTGCTTTGTTTGATGTTGATGGGACTCTTACAGCTCCACGAAAGGTGGTTACTCCGGATATGTTGGATTTCATGAAGGAACTTCGAAAGGTTGTTACAGTTGGTGTTGTTGGAGGGTCTGACCTTGTTAAGATATCAGAGCAGCTTGGAAAGTCAGTTATAAATGACTATGATTATGTATTTGCGGAAAATGGTCTTGTGGCCCATAAGGACGGGAAGCTCTTTGGGACCCAGTATATTGATATGATATTTTGCCAATGTATGCAGGAATTTATAAATTTTACACCCATTATTGCTAACTTGGATATTCCAATAAAAAGGGGAACATTTATAGAATTCCGAAGCGGAATGCTCAATGTATCACCAATTGGACGAAACTGCAGCCAGGAAGAACGTGACGAGTTTGAAAAATACGACAAGAATATTCGCCCGAAGATGGTGTCTGTGCTCCGTAAGAAATTTGCACACCTTAACCTCACCTTTTCTACAGGGGGACAAATAAGTTTTGATGTATTCCCTCAAGGGTGGGACAAGACTTACTGCTTGAGATACCTTGATGATTTTAGCGAAATCCACTTCTTTGGGGACAAAACTTATAAGGGAGGAAATGACTTTGAGATATATGACTCAGAGAGAACAATGGGTCACACAGTTACCAGCCCTGAAGATACAGTGAAGCAGTGCACAAAACTCTTTCTAACCAAGCAAGTTTAA
>GWHTACFB019973
atgAGTCTTGTTTTGAGAGAGGATTTGACCAAATATATGGAGGTTGATCCTCGCGATCATTGTGACAAGGAAGAAAAAATAGCAAGCATTAGCCCATGGAAACGGAAACGCCCTGAAAGTCGGGGCCCCTACAAAATTACCGTGCATTCTTTTTGGGAGAAGTTTGATGATTATACATATGCTAACATGGACTTGGATATTGATACCAAAAAAACTGCTTTGAAAGCTTCTCCATCTGTTGTCAGCGTTGTATCCCTTACAGGTGGGAATGCATTATTTATGGGCTCTGGCACAATCATAGATTGTGAGAATGTCAACGGTACATATTTCAGTACCATCTTAACTTCTGCTAGTCTCCTTAGGTCTTCTGCAGAATTAGAAGCGGTACCCGAGGATATCAAGATTGATGTTTATATTTCAGATGGCAAATTGTTTGAGGGTCGAGTGTTTGCCTATGACTTTCATTTCAACATTGCTTTTATCAAAATTGAATCTAATGCGACTTTACCAACTGCAAGTCTAAGGCTATTGGAAGACTCTATCAGTATAGATCCAAATGATATCCCCGGCTCAGACTCGTTTCAGCTTCGTCCTCTTTCAAATGTATCTAAACTTTGTCCTGGAGATATTGTTGTAGCAGTTGGTCGCTTCTTTGATGCACCATATAATCTCATGGCTGCTCGTGGTCAATTCAGTCTTGACTGCTGCAAGTTCGATTGTAAAGAGCTTTTCAGGGCGAACTGCAAAATTTCGAAATGTGGTATCGGCGGACCCCTTATCAATCATTATGGAGAAGTCATTGGAGTCAATTTTTATGATTCGCTATGTACACCGTTTCTCCCAATCAACATAGTTTCTAATTGCTTGGAGCACTTTAAGAAATATGGGAATTTCTGTCGACCTTGGCTTGGAATGGAAATGGCTAATCTTTATGCGGCAAGTGTAGACAAGTTGGAAAGAATTATCCAAAAGTTCCCCAATATTGTCAAAGGTGTTCTTGTTGAAAAGGTTATAAAAGAGTCCCCTGCTGAACATGCTGGAATATGCCAAGGTGATGTCATTGTTCGATGCAGCGAAAATTTTGTTCAGAGTATTTTGGAGTTCTATGGAATAATATGGGACAAGGTTGGCAAATCTATGGAGGTGGTTGTGATAAGAGAAAGAAGTGACGCCCTTTTGAATCTAACCATGGTTGTTGAGGAGACTAGCGCAGACAAATTTAACAGCACGGCCATTCTGCTATTCTGTCTTGAGCGCTACTCCATTTCCTCATCAGTCTCAACCCTCACCATTCTTCGCAATCAACGGCCACCAGCATACACAGCCATTATTGAACGCAGCAAATGCCGTTGCTCTAAGGGAATCGTGGTGGTGTTGACTGCTAGAGATGAGAATACGGGTTTTGAAGCTCTTGAGAAACTCAAAAGTGATGGCCTCTTTGATCACGTGGTATTCTTTCAGCTTGATGTTGTGGACCCATCTAGTATTGCTTCTCTTGCTGATTTTATCATGTCTAAATTTGGAAGGCTTGATATTGTCTCAATCAACTAG
>GWHTACFB019974
ATGGCAGAAACAATCTCTACAACAAAAAGGTATGCAGTGGTTACAGGGGCAAATAAAGGAATAGGATTTGAAATATGTAGGCAGTTAGCTTCTAAGGGAGTCATGGTGGTGTTGACAGCTAGAGATGAGAAGAAGGGTATTGAAGCTCTTGAGAAAGTCAAAAGGGATAATGGCCTCTCTGATCATGTGGTGTTCTTTCAACTTGATGTTGTAGACCCATCTAGTATTGCTACCCTTGCTGATTTTATCAAGTCTAAATTTGGAAGGCTTGATATCTTGGTGAACAATGCTGGGATTGGTGGCGTCCACACAGATTTGGATGCTTTAAAGTCATCAGAGGTTGCTGATGTTGGGCCTGGAGTGCTAAGCAAATGGAAAGAAGTAATGACTCAGAGCTACGAGTTGGCTGAAGAATGCTTGCAAACAAACTACTATGGCGCAAAAAGGATGATTGAAGCACTCATTCCCCTCCTCCACCTCTCAGATTCACCAAGGATTGTAAATGTCTCTTCTGGCATGGGGAAGTTAAAGAATATACCCAATGAATGGGCTAAAGGAGTGTTGAATGATGCCGAAACCCTTACAGAAGAGAGAGTAGATGAGGTACTGAATGAGTTTCTAAAAGATTTCAAAGAAGATTCGTTAGAAACCACAGGATGGCCTACAATGTTCTCTGCGTATACATTGTCGAAAGCAGCCATGAACGCATATACAAGAATTCTAGTCAAAAAGTATCCCACATTCTGCATCAACTGTGTCTGCCCCGGTTTTGTTAAAACTGATATAAACCACAATACCGGCATTTTAAGTACAGAACAAGGTGCTGAATGTCCTGTGAAGCTTGCCCTGTTGCCTAAAGATGGGCCTTCTGGCCTCTTCTTTAGTCACAACGAACCATCATCTTTTGAGTGA
>GWHTACFB019975
ATGGCGTCGGTGATTTTCGCGGACTGTTCATCTTCTACCGCGGCGGCGACTCGGTTTCTGCCCCTGAGTCGACTCAGCGTCCTTCACTCTCACTGGTCGATGCCCTTCAAGTTTTCACCTTCGAATCATAGCCTCCTCAGAACCATCGTCGCCAACGGTCACTCACCTTCTTCTCCTTCTGTTCTCACTGCTGTAATGGCATCTGCAACCTCTGCAACGATCATTGATGGAAAATCAATTGCAAAGCAAATCAGAGATGAGATAACTGCTGAAATATCAAGGATGAAGGATGCTATTGGTGTTGTTCCAGGATTAGCAGTTATCCTAGTTGGTGATAGGAAGGACTCTGCAACTTATGTACGCAACAAGAAAAAAGCTTGTGAATCTGTGGGGATCAATTCCTATGAAGCGCATTTGCCTGAAGACTCCACAGAACAGGAAGTGCTTAAGTATATCTCAGGCTTCAATGATGATCCCTCAGTACATGGCATTCTTGTTCAGTTACCTCTGCCTTCCCATATGAATGAGCAGAAAATCTTAAATGCTGTTTCAATTGAGAAAGATGTGGATGGATTCCACCCACTGAACATTGGCCGTCTTGCGATGCGTGGTAGAGAACCCTTGTTTGTACCGTGTACACCTAAAGGATGCATAGAGTTGTTGCATAGACATGGTGTGCAAATTGAGGGAAAGAGGGCTGTTGTGATTGGCAGGAGCAATATTGTTGGAATGCCAGCTGCCCTTTTGCTGCAAAGGGAAGATGCTACTGTCAGTATTGTCCACTCAAGAACCAAGAATCCAGAGGAGATCACAAGACAAGCAGATATCATCATTTCTGCGGTAGGGATGCCGAACATGGTGCGGGGTAGTTGGATAAAGCCGGGTGCAGTTATTATTGATGTTGGAATTAATCCAGTTGAGGATGCGAAAAGCGCAAGGGGTTATCGTTTGGTCGGAGATGTTTGTTACGAGGAGGCTTGCAAAATTGCTTCAGCCATTACTCCTGTTCCTGGGGGAGTCGGTCCAATGACTATAGCAATGCTACTATCTAATTCTCTCAGCGCAGCGAAGAGAGTGCACAACTTCAAGTGA
>GWHTACFB019976
ATGGACTTGGCAAGTAGTTTTCATAAGCCAAATGTGTTTCATAGGAGTGAAGGTACAAGTTGCAGGAATTCGGATCGTTTTGATTCACATTTGAAGTTTAGATGTAGAGGTATTGGTTGTAATTTTCTTGCCAATCCAAGATTTACTTCAAAAGGATACCCAGAAAAGAAGTTGAAGAAAATGATTGTGTCTGGCACTAGTAGCATCAATTTGGGTAAAATTGCTAAAGGAGAATTTAATAGCCATTTGTGGGGTTATAATTCTAGTGGATCTTTGATATGTAATTCAGTTAATGTTTTCAAAATGTCAAGAGGAGTAGTTTGGTCACGCTGTCAGGGCAGTGATTCACTAGCTTATATTGATGGTATTGGTCGAAATGTAGAATTTGTTGAAAGTCATGATGAAGAGAGCTCAAGAGGAGACAGTAATGTCAGTCCAGAGTTGAATGGTTCAGGGGAAGAAGTTGGGGAAGGAGAAGAAGACAAGGGCAGGCCTACTTTGGATGAATTGAGGGAGCTGTTGCAAACGGCGCTAAAGGAATTGGAGGTTGCTCGGCTTAACAGTACCATGTTTGAGGAAAAGGCTCAGAGAATATCAGAAGCTGCAATAGCATTGAAGGATGAAGCAGCAAATGCTTGGGATAATGTTAATTTTACCTTTAGTACTATTGAAGAGATTGTGAATGAAGAAACTGTTGCTAAAGAAGCTGCTCAGAAAGCGACAATGGCCCTTTTATTGGCCGAGGCAAGGCTTCAGGTGGCAGTGGATTCATTAGAAGCTGCAAAAGGAAGGAATAATTCCCTTGAATATGAAGGGCAAGGGGAAGAATCGAATGATTTAAAGAGAGAAGAGGAAGCGTTTTTGGTTGCTCAGGATGATATTAGAGAGTGTCAAACTACTTTGGCAAATTGTGAGGCGGATCTGAGACTGTTGCAAAGCAGAAAAGAGGAGTTGCAAAAGGACGTGGATAGGCTAAATGAGATTGCGGAGAAAGCTCAACTGAATGCTTTGAAAGCTGAAGAGGATGTGGGGAATATAATGATTTTAGCAGAGCAAGCTGTTGCCTTAGAACTTGAGGCTGCACAATGTGTAAATGATGCCGAGATTGCCCTACAAAGAGCAGAAAAAATTCTCTCCGTTTCTCATGTTGATGGAGCTGAAACTACAGTACAACAAAATGGATCTTCATCACAAGGACATGTTTTGAGTGGGGAGGAATTGGTTGAGGAGGGAAACGTGAGTCCGGGAAATTCTGGCAATATTGTTGTTGAAATGGAAAGAGATGTGCCAATTGAGGGTGATTTGTTGGTTATTGAGCCTTTACTAGGTAGCCAGGTTGATGGACCTGGCCAGAGTTCTGAAGATCCAAGTTTGCTTAATGATAGTGGTCAAGAGAATGGAAAATTATGTTTAGAATCATCGGGAGATACTGAAATAGATTCAGAAAAGTCAAAGAATGTAGTCCAACCCAAAAAGCAGGAATTACAGAAGGATTTGGCGAGGGACAGTTCACCATTTTATGCTCCAAAAGCATTTATGAAGAAATCTTCTCGTTTCTTCTCTGCATCATTTTTCTCTTTAGACGGGACTGAGTTCACACCAGCATCACTTTTCCATGGTCTTATCAAGTCTGCAAGGAAGCAATTGCCTAAGCTGATTGTTGGGTCATTGCTAGTTGGAGCTGGGATTGCCTTTTATGGTACTCGGGCAGAGAGGATTAATCAACTATTTCTACAACCAGACGTTGTTACCACTAGTATTGATGAAGTCTCATCAAATGCAAAGCCTCTGGTCCGTCAGATACGGAAATTGCCTAAGAGAGTTAAGAAGCTAATGGAGATGATTCCTCATCAAGAGGTGAAAGAGGAGGAAGCTTCTCTCTTTGACATGTTGTGGTTGCTGCTTGCAAGTGTCGTATTTGTGCCTATATTCCAGAAAATCCCTGGAGGCAGTCCTGTTCTAGGATATTTGGCTGCTGGCATCTTGATTGGACCTTATGGTCTCTCTATTATTCGTCATGTACATGGGACAAAGGCGATAGCTGAATTTGGAGTTGTTTTCTTGCTATTCAATATTGGCCTGGAGCTTTCGGTTGAAAGACTGAGTTCTATGAAAAAATATGTTTTTGGACTGGGCTCTGCACAGGTCCTGTTGACAGCAGCTGTGGCTGGCTTAGTTGCTCACTTTGTTGCTGGGCAGCTCGGTCCTGCTGCAATTGTCATTGGAAATGGCCTGGCATTGTCTTCCACTGCTGTTGTCCTTCAGGTATTGCAGGAACGAGGTGAGAGCACATCACGCCATGGACGAGCTACATTTTCTGTTTTACTTTTCCAGGATTTGGCTGTTGTGGTCTTGCTGATACTCATACCTCTTATTTCACCAAATTCATCTAAAGGAGGGGTTGGTTTCCAAGCTATTGCTGAAGCTCTTGGATTGGCTGCTGTGAAGGCTATTGTTGCGATTACTGCCATAATTGCTGGAGGACGCTTGCTGCTGCGGCCAATTTATAAGCAAATTGCAGAGAATCAAAATGCTGAGATATTCTCTGCAAATACACTCTTTGTTATTCTGGGGACTAGTCTCCTTACAGCTAGGGCTGGCCTGTCCATGGCATTGGGAGCATTTTTGGCTGGTTTGCTTCTGGCGGAAACAGAATTTTCTTTACAGGTTGAATCAGATATTGCCCCATATCGTGGCCTTCTATTGGGTCTTTTCTTCATGACGGTTGGAATGTCCATTGATCCAAAACTTCTTCTTTCAAACTTTCCAGTTATTATGGGCATGTTAGGTCTTTTAATTGGTGGGAAGACTTTATTGGTTGCTGTAGTTGGTCGACTTTTTGGTATTTCAATTATATCTGCAATACGAGTTGGTCTTCTACTTGCTCCTGGTGGAGAATTTGCATTTGTGGCTTTTGGTGAAGCTGTTAATCAGGGTATAATGTCTTCTCAGCTGTCATCACTGCTGTTTCTTGTGGTAGGGATGTCAATGGCCCTAACCCCATGGTTAGCTGCTGGAGGCCAGTTAATAGCCTCTCGTTTTGAGCTGCATGATGTGCGGAGTTTATTACCTGTAGAGAGTGAGACAGATGATTTGCAGGATCATATCATTCTTTGTGGGTTTGGACGAGTTGGCCAGATCATTGCACAGCTTCTTTCAGAACGACTTATTCCATTTGTTGCTCTTGACGTGAGAAGTGACCGAGTAGCGGCAGGCCGTGCACTTGATCTTCCTGTGTATTTTGGAGATGCTGGTAGTCGAGAGGTGCTCCATAAAGTTGGTGCTGAAAGAGCATGCGCAGCAGCAATAACTTTAGATTCTCCTGGTGCAAACTATAGAACTGTTTGGGCTTTGAGTAAGCACTTCCCTAATGTGAAGACATTTGTCCGTGCTCATGACATTGATCATGGCCTCAATTTGGAGAAGGCGGGGGCAACAGCGGTTGTCCCTGAGACCTTGGAACCGAGTCTCCAGCTAGCTGCTGCTGTTCTTGCACAGGCTAAACTGCCAACGTCAGAAATAGCGGCGACTATCAATGAGTTTAGGTCCCGCCATCTTTCTGAGCTAACCGAGGTACTTAATGTTTACAGTTTGGTTTTGTGTTTTGAATATAGCCCAGGTTTTGACTGGGTTGCCACATTCAATTATTGCATGCAGCTCTGTGAAGCAAGTGGAAGTTCTCTTGGCTATGGATATTCTCGAATGATGAGTAAACCCAAAACTCAACCATCAGATTCTTCAGATGGTAATCAAGTGTCTGAAGGAACTCTGGCAATATAA
>GWHTACFB019977
CAACAGTATGTGCAGAGGGGTCCAATGCAGAACCATCATCAACAGTTTCAGAGCCAACAACAGCACCAGCAACACCAACAGCATCAGCAACCACAGTGGCTAAGGAGGAACCAATTGGGGGCGGAGTTGAGTGTTGACGAAGTTGAAAAGACCGTACAGTCGGAGGCTGTTGATTCCAGTTCACAAGATTGGAAGGCAAGGTTAAAGATTCCACCAGCTGATACTCGGTACAGGACTGAGGATGTGACAGCCACTAAAGGAAATGAATTCGAAGATTATTTTCTAAAGCGCGACCTACTGATGGGAATATATGAGAAAGGGTTTGAAAGACCATCTCCTATTCAGGAGGAAAGTATTCCAATTGCTCTAACTGGAAGTGATATTCTTGCGAGGGCTAAAAATGGAACTGGAAAAACTGCTGCCTTTTGCATTCCTGCCTTAGAGAAAATTGATCAAGATAACAATGTTATTCAAGTTGTTATACTTGTTCCAACAAGAGAATTGGCTCTGCAGACATCCCAAGTTTGTAAGGAGCTTGGGAAGTACTTGAATATTCAGGTCATGGTTACCACCGGTGGAACCAGCTTAAAAGAAGACATAATGCGTTTGTATCAACCTGTTCATCTGCTCGTTGGAACTCCTGGAAGAATACTAGATCTTGCGAAAAAGGGTGTTTGCATTTTGAAAGATTGCTCCATGCTTGTCATGGATGAGGCTGATAAACTGTTGTCTCCAGAGTTCCGTCCATCATTGGATCAGCTGATTCATTTTTTACCTGTGAATCGACAAATTTTGATGTTTTCAGCCACATTTCCTGTTACAGTTAAGGATTTTAAAGATAGATATCTGCATAGGCCCTATGTTATCAACCTAATGGATGAGCTCACTCTCAAGGGTATTACACAATTTTATGCTTTTGTTGAAGAAAGACAGAAAGTCCACTGCCTAAACACTCTTTTCTCAAAGCTTCATATCAACCAATCAATCATTTTCTGCAATTCGGTGAATCGAGTAGAACTACTGGCCAAGAAAATTACAGAACTTGGTTATTCTTGCTTCTACATTCATGCAAAGATGCTTCAAGATCACCGCAACAGAGTATTTCATGATTTTCGTAACGGTGCCTGCAGGAATCTTGTTTGTACAGATCTGTTTACAAGGGGGATAGACATTCAAGCAGTCAATGTTGTGATTAATTTTGATTTTCCTAAGAATTCAGAAACTTATCTGCACAGGGTCGGTCGATCTGGGAGGTTTGGACACCTTGGGCTAGCAGTGAATTTGATCACTTATGAGGACCGTTTCAACTTGTATATATACTGTTCCTTTGCATGA
>GWHTACFB019978
ATGGATTATGGGGATTTTCTTCTAACAGGTCTTCTTCGCTGTGGAAAGAGTTGCCGCCTTCGGTGGACTAACTATCTTCGGCCAGATATCAAACGCGGTCCCTTCAGTCCTGAAGAAGAAAAGCTTGTCATACAGTTGCATGGCATTCTTGGTAACAGGTGGGCTGCAATTGCCTCACAACTGCCTGGTAGGACAGACAATGAGATCAAGAACTTATGGAACACTCACTTAAAGAAACGCCTACTCAGTATGGGCATCGACCCGCAAACACACGAACCCTCCTCTACCTTAAACATCCCAAACAGGAAACCACCCTCGTCCCCATCCACCCGCCACATGGCACAATGGGAGAGTGCGAGGCTTGAAGCTGAAGCACGACTTTCAAAGGAGTCATCGCTCTTCAATCCAACAAGTTTCGGGAGAACAAGTTCTGACTATTTCTTACGCATGTGGAACTCTGAAATAGGTGAATCATTTCGAAACATCCACAAGGGGAACAAAAATAGCGCTTGTCAAAGCCCAGTTTCTCTAGCATCTTCGTCAGCGAAGTGTGGGTCAGTTTCAGGCACCACGACAGAGATGGGCGTTCCTCTAATCGGTTCTTATGAAGATACGGAATGCAAGGGCAATAAATTGTGCACTGATGATGTGATTGACGGTTCAGATTCATCGAGCTCCAATTCATTGGAGGATTCATCTGACACTGCATTGCAGCTGCTCTTGGATTTCCCGGGTAACAATGACATGAGCTTTTTAGAGCACGATGACGATAACTATGTCTTCTGTCCTGCTATATTGTCTGAAAACTCCTTAAATTACTCTCTTTGA
>GWHTACFB019979
ATGCCACAACAATCTCTTGGAGAACCTATGTCCTTCTATAGGGATCCAACTGTTGAGGAGAGAATGCAAGAGGTATTTCAAACTTCAAACCTTAAAATTCAAGAAAATTGGCCAAAGATTGGACATAAGGGGCAATTTAGGCCTCATGTTTTTGCTAACTCTTTATATGGAGATCAAAGGGGGTTAGAAAGTTGGAAACCTATGGGCCAAACTAGAACACAATTAAGAAGGGAACAAAGGAAGTATCATGCCAGGTTCTCAACAATTGAGGGTGATAATCCAAAGAGGGATGAGCAGAATAATCTGATTTGGGTAATGGAGAAAGAAAAGGTTAGTGAAACAAGCAAGACAAAAAAGGTCGTGGTTAAAACACATAAGCAGATCCTTCTTAGGAAGCAACTAGAAGAAATTACCAAAGCTCTTCTTTCAGATGAAGAGAGTGGTGGAGATGAAGAAATGGTTGACAATGATGAAAAAATGATAGAAAAGTTGGAGGAAGCTCCTATCGACAACAAAGAGGATGCAAAGTTAGAGAGTTCTGTTGACTTTTGGGTTGAAGTTAGGTGCAATTAG
>GWHTACFB019980
ATGGAAGAAGAAAATATTCATCATGCAAACCATGGTTATCCGTTGCATGGAGGTAGGATATGCAGTGTGTTTCTTTCAAAGATTGTTAAGGGGCCGATGAAGACCGGAGATCTGATCTTATGCAACTTAATCCTTGCTATTTCAGATATTTCACTCCAAAAGACAATTCCATCCTTTAATAGTTCGGTTGTAATCAATTGCTCCATCACATGCCCAATACATTCTTCAAAGACAATCAAATTGGATGAATCCCCATCGTCTGAGTTGTGTCCAGAGTACTTTCGGTGGATTTATCAAGACTTAAATCCATGGAAGGAAAAAGGAATCACCAAAGAAATGGTAGAAAGTGCTGGAAGCGAAGCATACATGAGAATAGTAGTAGTGAACGGAAAAGTATATTGGAAGAAGCTGAAGCGGGCATTCCAAACAAGAGATGTGTTCAATATTTGGGGCATATTACAGCTATTGAGGTTGTACCCTGGAAAGTTACCAGATTTGGATATTATGTTTGAGTGTGGTGACAAACCAGTGATTCAAAAGAGAGACTATGGTGGATCAAATGCCAATAATGTGACTCCAATGTTTCACTACTGTGCGAGTGATTCAACCTTGGATATAGTTTTTCCTGATTGGTCCTTTTGGGGCTGGCCAGAGCTCCATATAAAGCCATGGGAAGCCCTTAGTAAGGACCTAGAAGAAGGGAACCAGAGAGTGAAGTGGATTGATAGAATACCCTATGCTCATTGGAAAGGGGGCCCAGGATCTAGTTTAGCCAGAAAAGCGCTTCTCAAATGCAATCTCACTGACCAACAGGATTGGGGTGCGCTCATTTATGCCCTGAATTGGGGACTTGTACGTCAAGAGATGTATAAAAGTACGGATTTAGCAAACCAATGCACTCATAGATACAAGATCTATGTTGAGGGAAGAGCATGGTCTGTGAGTGAAAAATATATTCTGGCATGTGATTCTATGAGTTTGCTAGTAACACCTCATTACTATGATTTCTTCTCAAGAAGTTTATTACCCTCAATTCACTACTGGCCAATCAAAGAGAATGACATCTGCAGATCTATCAAATCTGCAGTTAACTGGGGAAACAAACACCCAGAAAAGGTTCAAGAGATTGGAAAGGCTGGGAGCAAGTTCATTCAAGAGGAGCTAAAAATGAAGAGTGTCTATGACTACATGTTTCATTTGCTATATCAATATGGAAAGCTTCTGAAATACAAACCGACTGTACCAGAAGGATCAGTTGAAGTGTGCCTTAGAGACAATGGCATGCTCTGGAACAGAGTTGGAGAAGACATTTAA
>GWHTACFB019981
ATGGAAGAAGAAAATATTCATCATGCAAACCATGGTTATCTGTTTCATGGAGCTAGGAAATGCAGTATGTTTCTATCAAAGATGGTTGAGCCGTCGATGAGAGCTTCCATCATCTTCTTTTCCATCCTCTTGATTGGTGCCTTTATATCCCTCCATTGGATTGATGTTGTCCCTTATGTTATTTCAGATATTTCATTTCAAAAGACAATTCTATCCTCCAATAGTTCTGACATATATCCGGACAGAATCAATTGCTCCATCACATGTCCAGTACATTCTCTAGCGACAATCAAATCGGGCGATTCCTCATCGTTCGAAGTGTGCCCGGAGTACTTCCAATGGATCCACCAAGACCTAAATCCATGGAAGGAAAATGGAATTACCAAAGAAATGGTAGAAAGTGCTGAGAGCAAAGCATACGCAAGAATAGTAATAGTGAATGGAAGAGTATATTGGAAGAAGTTGAAGTTGGCGTTCCAAACAAGAGATGTGTTCAGTATTTGGGGCATATTACAGTTGCTGAGGTTGTATCCTGGAAAGTTACCAGATTTGGATATAATGTTTGAGTATGGTGACATGCCAGTGATTCAAAAGAGAGACTATGGCGGATCAAATACCAACAATGTGACTCCAATGTTTCACTACTGTGGGAGTGATTCAACTTTGGATATAGTTTTTCCAGATTGGTCCTTTTGGGGGTGGCCAGAGCTCCAGATAAAGCCATGGGAAGCCCTTAGTAAGGATCTAGAAGAAGGCAACCAGAGAGTGAAGTGGATTGATAGAATACCCTACGCTTATTGGAAAGGGAACCCAAGAGTTAGTTTAGTCAGAAAAGAGCTTCTCAAATGCAATCTCACTGACCAACAGGATTGGGGTGCACTCATTTATGACCTGGATTGGAGATTTGCTAGTCAACAGAGGTTTAAAAATACGGATTTAGTAGACCAATGCACTCATAGATACAAGATTTATGTTGAGGGAAGAGCATGGTCTGTGAGTGAGAAATATATTCTAGCATGTGATTCTATGAGTCTGCTAGTAACACCCCATTACTATGATTTCTTCACAAGAAGTTTATTACCCTCAATTCACTACTGGCCAATAAAAGAGAATGACAAGTGCAGATCTATCAAGTCTGCAGTTAACTGGGGAAATAAACACCCAGAAAAGGTTCAAGAGATTGGAAAGGCTGGGAGCAAGTTCATCCAAGAGGAGCTAAAAATGAAGAGTGTATATGACTATATGTTTCATTTGCTATATGAATATGGAAAGCTTCTGAAATACAAACCAACTGTACCAGAAGGATCAGTTGAAGTGTGCTTAGAGACAATGGCATGTTCTGGACCAGAGTTGGAGAAGATGTTTAAGATGAATTCCATGGTGAGAGGTCCAACGGATACAAGCCCATGCACCATGCCTCCACCTCATGATCCTACAACCCTTCAATCTTTTCTTGAGAGGAAAGCAAATCTAACAAAGCAAGTGGAGAGGTGGGAGGCAAGTGAAAACACATAA
>GWHTACFB019982
ATGGAGTTTTACCAATTGAAGCATCATATGATGATCATTAGTAATAGCCACATTATTTCATTCAAGCAGATATCAAAGCTAGTACTTCTGGTGGATCAAACTAATTCAGTGCTAGTACTCTCTCCGGGACCAGAGTTGGACTGTTGTTTTTACCTTGTGAGAATCATGATAACGTCCATCTCAAGCTTCAAAGAGGATGTGACAAATGCCTGGTTCTTGTTGAAGTGGTCATTTCCTAGCTCTGTTCTGAAATTAAGCCGAGAGATACCATCACCTGAAGAAGCAGATGTCTATCGGAATGTGCAAGCTTGCCTTGAACTCCGACAAAGTTATGTTGTAATATTTCGAGATGGAACATACCTGACCTTGAAAGAGGCTTTTGAGAGATTGGATTTAACTAGGTATGACCTGAATGTTGACCTTTTAGATGTTCATGCTGACAAGAGCATCTTTCATCGTTTCGATAAATTCAACTTAAAGTATAGTCCCTGTGGTCAGAGTAGGCTAAGCGAGATTTTTCTATGCAAGAAAACCTTATCCGGGGTATCTTCATTTTGA
>GWHTACFB019983
ATGGTGAGTGACAGTGGCGATGAGACAGTGTACCGACGGAGAGCGATGGGCAATCCAACCAGAATGGTTGAGCTGCCGATGAAGACCGGAGCTCCAGTGAGAGCTTCCATCATCTTCTTCCTCATCCTCTTGATTGGTGCCTTTATATCTCTCCATTGGTTTGATGTTGTCCCTCCTGCTATTTCAGATATTTCACTTCAAAAGACAATTCTACCCTCTAATAGTTCCGACACATATCTGGTTAGAATCAACTGCTCAATCACATGCCCGACTCATTCTTTGGCAACAATCAAATCGGACGAATCCTCATCATCGGGGACGTGCCCGGAGTACTTTCGATGGATCCACCAAGACCTAAATCCATGGAAGGAAAAAGGAATCACTAAAGAAATGGTGGAAAGTGCTAGGAGCAAAGCACACATGAGAATAGTGATAGTGAATGGAAGAGTATATTGGAAGAAGTTGAGGTGGGTGTATCAAACAAGAGATGTGTTCAATATTTGGGGCATATTGCAACTGTTGAGATTGTACCCTAGAAAGTTACCAGATTTAGATATCATGTTTGAGTGCGGAGACAAACCAGTGATTCAAAAGAGTGACTATAGCGGATCAAACGCCAACAACGTGACTCCAATATTTCACTATTGTGGGAGTGATTCAAGCTTGGATATAGTTTTTCCTGATTGGTCCTTTTGGGGTTGGCCGGAGCTCCAAATAAAGCCATGGGAAGCCCTTAGGAAGGATCTAGAAGCAGGCAACAAGAGAGTGAAATGGATTGATAGGATACCCTATGCTTATTGGAAAGGGAACCCAAGAGTTGGTTTAGTCAGGAATGAGCTTCTCAAATGCAATCTCACTGACAGACATGATTGGGGTGCCCTCATTTACGATTTGAATTGGGGACTTGCACGTCAAGGGAGGTATAAAAGTACGGATTTAGCAAAACAATGCACTCATAGATACAAGATCTATATTGAAGGATTTGCGTGGTCTGTGAGTGAAAAATATATTCTAGCATGTGATTCTATGAGTCTGCTGGTTACACCGCATTACTACGATTTCTTCACAAGAAGCTTATTGCCCTCAATTCACTACTGGCCAATCAACGAGAATAATATGTGCAAATCTATCAAGTCTGCAGTTAATTGGGGAAATAAACACCCACAACAGGTTCAGGAGATTGGAAAGGCTGGGAGCAAGTTCATTCAAGAGGAGTTAAAAATGAAGAATGTATATGACTACATGTTTCATTTGCTATATGGATATGGAAAACTTTTGAAATACAAACCAACTGTACCAGAAGGATCAGTTGAAGTGTGCTTAGAGACAATGGCATGTTCTGGCCCAGAGTTGGAGAAGACATTTAAGATGAGTTCCAGGGTGAGCGGCCCAGCGGATACGAGCCCATGTACCATGCCTCCACCTTATGATCCTACAACTCTTCAATCTTTTCTTGAGAGGAAATCAAATCTAGCAAAGCAAGTGGAGAGATGGGAGGCCAGTGAAAATAGATAA
>GWHTACFB019984
ATGGTTGAGCTGCCGATGAAGGCCGGAGCTCCAGTGAGAGCTTCCATCATCGTCTTCCTCATCCTCTTGATTGGTGCCTTTATATCCCTCCATTGGATTGATGTTGTCCCTCCTACTATTTCAGGTATTTCACTTCAAAAGACAATTCTACCCTCTAATAGTTCTGATACATATCTGCACGGAATCAACTGTTCCATCACATGTCCGACTCATTCTTCAGCAACAAACAAATCGGACGAATCCTCATCGTCGTCCGGGACATGCCCGGAGTACTTTCGATGGATCCACCAAGACCTAAATCCATGGAAGGAAAAAGGAATCACTAAAGAAATGGTGGAAAGTGCTGGGAGCAAAGCATACATAAGAATAGTAGTAGTGAATGGAAGAGTATATTGGAAGAAGTTGAAGTGGGTGTTTCAAACAAGAGATGTGTTCAATATTTGGGGCATATTGCAACTGTTGAGGTTATACCCTGGAAAGTTACCAGATTTAGATATCATGTTTGAGTGCGGAGATCAACCAGTGATTCAAAAGAGTGACTATGGTGGATCAAATGCCAACAATGTGACTCCAATGTTTCACTATTGTGGGAGTGATTCAACCTTTGATATAGTTTTTCCTGATTGGTCCTTTTGGGGTTGGCCGGAGATCCAGATAAAGCCATGGGAAACCCTTAGGAAGGATCTAGAAGAAGGCAACAAGAGAGTGAAGTGGATTGATAGGATACCCTATGCTTATTGGAAAGGGAACCCAGGAGTTGGTTTAGTGAGGAATGAGCTTCTCAAATGCAATCTCACTGACAGACATGATTGGGGTGCTCTCATTTACGATTTGAATTGGGAACTTGCACGCAAAGAGAGGTATAAAAGTACGGATTTAGCAGAACAATGCACTCATAGATACAAGATTTATGTTGAAGGAAATGCGTGGTCTGTGAGCGAAAAATACATTCTAGCATGTGATTCTATGAGTCTGCTGGTTACACCACATTACTACGATTTTTTCACCAGAAGTTTATTACCCTCAATTCACTACTGGCCAATCAACGAGAACAATATGTGCAAAACTATCAAGTCTGCAGTTAACTGGGGAAACAAACACCCACAAAAGGTTCAGGAGATTGGAAAGACTGGGAGCAAGTTCATTCAAGAGGAGTTAAAAATGAAGAATGTATATGACTACATGTTTCATTTGCTATATGGATATGGAAAACTTTTGAAATACAAACCAACTGTACCAGAAGGATCAGTTGAAGTGTGCTTAGAGACAATGGCATGTTCTGGACCAGAGTTGGAGAAGACGTTTAAGATGAGTTCCATGGTGAGCGGTCCAGCGAATACGAGCCCATGTACCATGCCTCCACCTTATGATCCCACAACTCTTCAATCTTTTCTTGAGAGGAAATCAAATCTAGCAAAGCAAGTGGAGAGGTGGGAGGCCAACCTAAATCCATGGAAGGAAAAAGGAATCACCAAACAAATGGTGGAAAGCGTTGAAAGCAAAGCACATATGAGAATAGTGGTAGTGAATGGAAGAGTTTATGTGAAGAAGTTGAGGTGGGTGTACCAAACAAGAGATGTGTACACTGTGTGGGGCATATTGCAACTGTTGAGATTGTATCCTGGTAAGTTACCAGACTTGGATTTCATGTTTGAGTGTGGAGACAAACCGGTGATCCTAAAAAGTGACTATGGTGGATCAAAAGCCAAGAAAGTGCCCCCAATGCTTCATTACTGTGGAAGTAATTCAACTTTGGACATTGTTTTTCCTGATTGGTCCTTTTGGGGTTGGCCAGAGTTGAAGATAAAGCCATGGAAAACCTTTAAGAAGGATCTAGAAGAAGGCAACCAGAGAGTGAAGTGGATTGACAGGATACCCTATGCTTACTGGAAAGGGAACTCAAGAGTTAGTTCAGTTAGAAAAGGGCTTCACAAATGCAATGTCACTCACAAACAGGATTGGGGTGCACTGATTTATGAGCTGGATTGGAAATTTACACGTGAAGAGAAATTTAAGAATACGGATTTAGCAAACCAATGCACTCATAGATACAAGATTTATGTTGAGGGAGCTGCATGGTCTGTAAGTGAAAAATATATTCTAGCATGTGATTCTATGAGTTTACTAGTAACACCCCATTACTATGATTTCTTCACAAGAAGTTTATTACCCTCAATCCACTACTGGCCAATCAACGAGAATGACATGTGCAAATCTATCAAGTTTGCAGTTGACTGGGGAAACAAACACCCACAAAAGGCTCAGGATATTGGAAAGGCAGGGAGCAAGTTCGTTCAAGAGGAGCTAAACATGAAGAATGTATATGACTACATGTTTCATTTGCTATATGAATATGGAAAACTGCTAAAATACAAACCGACTGTACCTGATGGATCAATCGAAGTGTGCTCGGAAACAATGGCATGTTCTGGAAAAGGGTTGAGGAAGAAGTTCAAGATTAACTCCATGGTGAAGGGTCCAGCGGATACGAGCCCATGCACCATGCCTCCACCCTATGATCCCACTACTCTTCAATCTTTTCTTCAAAGGAAAGAAAACCTAACAAAGCAAGTGGAGAGGTGGAGGAAAAGTGAGAAAATGTAA
>GWHTACFB019985
ATGGCAATGGAAGAGAGGTGTTTTAGATCGAAGAGTTGGACAGACCTGAATCGCGTATGGATTGTATGGTCGCCCGTCGGAAGTCGATGGTGGCAAGATCTGCGGCGAGATCTGAAGCCTTCAATGATCGGCGAGATCGTCGGTCAACGGCGGGGTTTCCGAGGGGACGAAGAGATGAGCATGGCGTCGGAGATCACCATTAGAGGAGTTCTTACCGACGATGAAGATGAAAATCTGAGGAGGGAGAGAGAGATAGATTCTGCTGTGCAGGCGACCAAGGACATCTTTTTCCAGTGCGGTTGGAAAGCCGCCGTGGAGAAAGTTGGCCTTGGTCAGGATGCTGACATGTTCCTATATCCGCCTGCGGCCTTCATACCGCACTATATGCAGGCCTATGCGAGCGCCGCGCAGAAGAGGCTCATAGAAGAGGCCAAAAAGGAAGCCGCGGAAGAAGCCGCCGCCGCGCAACAAACCGAGCAAACTTCCCCTGAAGCGTCTCAGGATGCTGAAGATCAAGTAGCCGATCGGGAGGTTGTCGCGGTGGAGGACGCAGATGATGGGTTGGAAGGCGGCCTGCTCGAGCATAGCTCGGAGGTGGCCGAGCAGACTCTGGAGGTCGCCGAGCAGACGGTTGATTTGGAGTTGGACTGA
>GWHTACFB019986
ATGACAAATCGAGCAGTGAACCAATGGCTGAATGATTTCCACGATTTGGCGTATGATTTGGATGGTTTAGTGGACAAGTTCAGAGAGTATATAGAAACGATAAGCTATAAGTTACACAGAAAATGGCAAGGGAGACATTTGAAATTTATTATCGCCGTTGACAATCTCCGTCGCCATCCAGATCTACAAACAGTAGAGGGATCTCAGATCAACCCATCCAAATTTACAACTGAAAGTCTCCTCCTCCGTAGCTTCGGCGACACCACCGCAGCACCGTCTTCCCGCTTCCCCTCCGCCTCACATCTTCTCTTCAACATATCACCACCATCGAACTCAACTACCACTGCAATTAGATCGCAACCACTGCGATACCATCTAGATCTCTCTCTATTTATCTCTCTCTGGGACAATCGTTAA
>GWHTACFB019987
ATGAGCAATCTGAAGTTAGGGGTGGAGGTTGTGAGCGCTCACACCCTCTTGCCCAAAGATGGGCAGGGCTCAGCTAGTACCTTTGTGGAGCTTCACTTCGATAATATGAAATTCCGCACCACTGTCAAAGAAAAAGATCTCAACCCCGTTTGGAATGAAACTTTCTATTTCAATGTCTCAGATCCAAACAAGTTATCTTACCTCCCTCTTGAAGCCTATGTCTTCAACAATACGCAATCCAAATCCTTCCTAGGTAAGGTTAGGATCACATCGACCGCATTTGTCCCCCACTTTGACGCTGTTGTTTTGCACTACCCTTTAGAAAAACGGGGCATTTTCTCACATGTAAGCGGAGAGCTTGGTTTGAAAGTTTTTATTACTGATGATCCTTCCATTAAATCTTCAAATCCACTTCCTGCAATTGAAATGGAATCTTCTGTGCATACAAATTCATACTCGACCCAAGTTCACGCACCTGCTCAACAACGCCCAAGTTTTTTCCGAAACCTATTTTCTAGCAACAAAACTGAGCCTAGACACACATTTCATCATCTGCCAAACACGAGCCAGCCAAACCAACAGCCGAAACAACCACATCAGTCTTCTGCTTCAGTGACCCATCAATCAGTGAATTATGGAGTTGATGAGATGAGGGCTGAGCCACAGGCTCGTAGTATTGTGCGCATGTACTCTGGTTCGTCTTCGCAGCCAGCTGAATATGCACTTAAAGAGACGAGCCCTTTTCTTGGAGGGGGACGAATTGTTGGTGGCCGAGTTATACGTGCAGACAAACCGAGCAGTACTTATGATCTTGTTGAACCAATGCACTTTCTTTTTGTGAGAGTTGTGAAAGCCCGTGACCTTCACTCCAAGGATTTGACTGGGGGCGTTGATCCTTTTGTTGAAGTCAGAGTCGGGAACTATAGAGGAATCACAAAGCACCTTGAGAAAAACCATTACCCTGAGTGGAATGTGGTGTTTGCCTTTTCGAAAGAGAGACTCCAATCCTCGAGCTTGGATGTTGTCGTTAAGGATAAAGATATGGTGAAAGATGACTTTGTTGGGATTGTTCGGTTTGATCTTAATGAGGTCCCAACACGGGTCCCTCCAGATAGTCCGTTGGCTCCAGAATGGTATCGTCTTGGAGACAAGCATGGGGAGAAAAACAGGGGGGAACTAATGCTTGCTGTTTGGATCGGCACACAAGCTGATGAGGCTTTTCCTGATGCTTGGCATTCGGATGCATCCTCTTCTATTGATAGCTCACTGGGCTCGACACATATCCGCTCCAAAGTCTACCAGTCCCCAAGATTATGGTATGTCCGGGTTAATGTGATTGAGGTACAAGACTTGGTTGTAGCTGAAAGGACTCGGTTTCCTGATGTATATGTTAAGGCAGTGATTGGTAACCAGGTTTTGAAGACGAAACCTGTTCAGGCTCGGACAATGAATGCACTCTGGAATGAGGATCTCATGTTTGTTGCCTCTGAACCCTTTGAAGATCATTTATTCCTTACAGTTGAAGACCGTGTTGCGCCCAACAAAGATGAGATTCTTGGGAAGGTCATAATACCATTGCACTCTATCGAAAGGCGTGTTGATGATCGGGTTTTCCATTCCCGGTGGTTCAACCTCCAGAGATGGAGTTCGGGTGATGTGGAACAGTCAAAGAAAGATGAAGATAAGGATAAGTTTGCTAGTAGGATTCATCTTCGCGTCTGCCTTGATGGGGGGTACCATGTGCTTGATGAGTCAACTCAGTACAGCAGTGATCTCCGGCCCTCAGCGAAACAGCTCTGGAAGTCACCAATTGGTATGTTGGAACTTGGTATTTTAAATGTTACTGCTCTCCATCCGATGAAAACAAGAGATGGAAAGGGTACATCGGACACATATTGTGTAGCAAAGTATGGTCACAAATGGGTTCGAACAAGGACAATCATCGACAGCTTGAGCCCAAAATATAATGAGCAGTACACTTGGGAGGTTTATGATCCGGCCACAGTCCTCACCGTGGGGGTTTTTGATAACAGTCACCTTGGTGACATAAATGGTACTCACAGGGACATAAAAATTGGAAAGGTTCGTATACGGATCTCTACTCTTGAAACTGGCCGTGTTTATACCCATTCATATCCATTGCTAGTTCTTCACCCTTCCGGAGTAAAGAAAATGGGCGAGTTACATTTGGCAATTCGGTTTTCGTGCGTGTCAATGATGAACATGATGTATATATACTCGCGACCCTTATTGCCAAAAATGCACTATGTGAGGCCGTTGAGTGTAATGCAGCTCGAGCAGCTTCGTTACCAAGCTGTCAACATTGTTGCAGCCCGGCTTAACCGGTCTGAACCCCCTCTCAGGAGGGAAGTAGTTGAGTACATGACCGATGCAAATTCACATCTTTGGAGCATGAGGCGGAGCAAAGCAAACTTTTACCGTCTAATGTCTGTTTTCAATGGATTAATTTCCGTTTGGAAATGGTTTGGGGAAGTTTGTGCATGGAAGACACCGATCACGACCGTGTTAGTACACGTTCTCTTCGCGTTGCTCGTCTATTTCCCAGAACTGATCTTTCCCACGGTGTTTCTGTACATGTTCTTAATCGGGCTTTGGAATTACAGATTCCGCCCAAAATACCCTCCCCACATGAACACTAGAATTTCCTATGCTGAAGCAGTGCACCCTGATGAACTCGATGAGGAATTTGACACATTTCCTACATCGCGAAATGCAGAATTGGTTCGGATGAGGTATGATCGATTGAGAAGCGTAGCTGGTAGGATTCAGACTGTGGTGGGTGACGTGGCTACACAAGGTGAGCGGTGTCAGGCATTGCTGAGCTGGCGTGATTCGCGTGCTACAATACTAGTTGTCATTGCCGGATTTTATGTGATGAGGCATCCGAGGTTTCGACATAAGTTGCCGTCCGCGCCAATCAATTTCTTCCGGCGTCTGCCAGCTAGGACTGATAGCATGCTGTGA
>GWHTACFB019988
ATGAAGAATCAACTTCTAATTTTGTTTCTTCTTGTGACAGTTTTTTCAAGTGTCGAAGCTCAATCTTGCAAACCTAGCGGCAAGATAAGGGGCAAGAAACCTCCTCCGGGACAATGCAACACTGAGAACCACTCTGAGTGTTGTGTGGAAGGCAAACTTTACACTACTTATAAGTGTTCGCCAAAAGTATCAGATCATACAAAGGCAGTGTTGACAATCAACAGCTTTGCGAAGGGTGGGGATGGCGGAGCACCATCTGAATGTGATAACGAGTTCCACTCAGATGACTCACCGGTGGTGGCATTGTCGACTGGATGGTTCAACAAACAACAGAGATGCTTGAAGAAGATTATCATCCACGGTAATGGACGAAGTGTAGAAGCTATGGTAGTTGACGAGTGTGACTCCACCTTGGGTTGTGATGTCGATCATGATTTCCAGCCTCCATGTCCTAATAATATTGTGGATGCCTCCAAAGCTGTGTGGAAGGCTTTGGGTGTTCCTCAAAAAAACCGGGGCAACTTGAACATAACTTGGTCTGAT
>GWHTACFB019989
ATGCTGGATCTATCGAGGGTTTCGGCAGTCGGCTGGCATAATGGATGCTCCATGTACAAGAAACTAGTTGGGTTGACCGGAGACGCCAATCTAAACGATGTGGCGAACAAGAGTGGAGGAGCTACGGTGGTGCTAGTGGAAGAGGTATTGTGGCAATACTGTCATGGAGGACGACGGAGTATCGAAGCTCAAACTTGCAAGCCTAGTGGCAAGCTAAGGGGCAAGAAGCCTCAGGGAAAATGCAACAATCAAAATCAATCTGAGTGTTGCGAGGAAGGTAAGCTTTACACTACTTTCACGTGTTCGCCACCAGTGTCCACTCGTACAAAGGCATTGTTAACAATCAACAGCTTTCAGAAGGGCGCCGATGGCGGAGGGCCATCTGCATGCGATAACAGGTTCCATTCAGATAACACGCCGGTGGTGGCACTGTCAACCGGGTGGTTCAACAAGCGACAGAGGTGCTTGAACAACATTATCATCCATGGAAATGGACGAAGTGTAAAAGCAATGGTGGTTGACGAGTGTGATTCCACCTTGGGTTGTGATGCCGATCATGCTTTCCAACCTCCATGTCCTAATAATATTGTTGATGCCTCCAAAGCCGTGTGGAAGGCTTTGGCTGTTCCTGAAAAAGATTGGGGCAACTTGGATGTTACTTGGTCCGATGCTTGA
>GWHTACFB019990
ATGAAGACCTTGAAACTAGGAGCATCTCTTCTTATATTGCTCACTCTTGTAGTAGCACAATGTCTAGAAACTGAGGGTCAAGTTTGCAAACCTAGTGGCAGCGTTAGGGGGAGAAAACCACCTTCTGGACAATGCAACACAGAGGATGACTCTGTTTGCTGTGTGCAAGGCAAACTCTACCCAATATTCAGATGTTCGCCAGCAGTTTCTGGTCAAACTAAGGCTGTTCTTACTCTCAACAGCTTCCAAAAGGGTGGAGATGGTGGTAGCCCATCAGAATGTGACAACAAGTACCACCGCGATGACACACCAGTTGTGGCACTGTCAACCGGATGGTACAACAGAGGAAGCAGATGCCACAACTACATCACCATAAGTGCTAATGGGCGAAGCGTAAAGGCTATGGTGGTTGACGAGTGTGACTCCGCCATGGGTTGCGATGGAGGCCATGACTATCAGCCCCCGTGTGGTAACAATATTGTTGATGCCTCAAAAGCCGTGTGGGAAGCCTTGGACGTGCCTCATGAGAACTGGGGCGAGTTGGATATTACTTGTGGAAACCCCCTCCTGGAAAATGCAATGATGAGAATGATTCTAACTAACATCAAAGGCGGTGACTCTCACTCTTACCAGTTACGAGAACGGTGGAGATGGGTGGCGACCATCAAAAATCAACCACCAGTGCCACCACAAAAAATAGGAAGGCGTGGCGGTTCAGGAGAAAAAGCAAAAAGCAGGAAGTAA
>GWHTACFB019991
ATGAAGACATTGAAATTGGGAGCATCTCTTCTTATTTTGTTCTCTCTTCTAGTAGCACAATGTCCAGAAGCTAAGGCTCAGGTCTGCAAAACTAGTGGCAACATTAGGGGGAGAAAACCTCCCCCTGGACAATGCAACAAAGAGAATGGCTCCGACTGCTGTGTGCAAGGCAAACTCTACCCAATATATAGGTGTTCGCCGTCAGTTTCTGGTCAAACTAAGGCGGTTCTTACTCTCAATAGCTTCCAAGATGGTGGAGATGGTGGTGGCCCATCAGAATGTGACAACAAGAACCACCCTGATGACACACCAGTTGTGGCACTATCAACCGGATGGCTAGAGCTGCTATCTTGGCCTGTATAG
>GWHTACFB019992
ATGAAGACCTTGAAATTGGGAGCATCTCTTCTTATATTGCTCACTCTTCTAGTAGCACAATGTCTAGAAACTGAGGCTCAGGTTTGCAAACCTAGTGGCAACATTAGGGGGAGAAAACCTCCTCCTGGACAATGCAACACAGAGAATGACTCCGACTGTTGTGCACAAGGCAAACTCTACCCAATATACAGATGTTCGCCAATAGTTTCTAGTCAAACTAAGGCGGTCCTTACTCTCAACAGCTTCCAAGAGGGTGGAGATGGTGGTGGCCCATCTGAATGTGACAACAAGTACCACCCTGATGACACACCAGTTGTCGCACTATCAACTGGATGGTACAACAGAGGAAGCAGGTGCCACGATTACATCACCATAAGTGCTAATGGGCGGAGCGTGAAAGCTATGGTGGTTGATGAGTGTGACTCCACCACGGGATGTGATGGAGACCATGACTATCAGCCCCCATGTCCTAATAACATTGTCGATGCCTCAAAAGCAGTGTGGGAAGCCTTAGGCGTGCCTCATGATAATTGGGGCGAGCTGGATATTACTTGTTGTTCGCCACCAGTTTCTAGTCATACTAAGGTCGTTCTTACTCTCAACAGCTTCCAAAAGGGTGGAGATGGTGGTGACCCATCAGAATGTGACAAGAAGTACCACCCTGATGACAAACCGGCTATGGTGGTTGATGAGCGTGACTCCACCATGGGATGTGATGGTGACCATGACTATCAACCCCCGTGCCCTAACAATATCGTCGATGCCACAAAAGCCGTGTGGGAAGCCCTAGGTGTGCCTCATGATAATTGGTGCGAGTTGGATATTACTTGGTCTGATGCTTAA
>GWHTACFB019993
GGATGTCCGGGTTCTGGGTCTGGGTCTGGGGTACAAGGATTACCAGGTCTTCGATCAATTACTAATCCAAATGTTTCGTTTCAACCAAATGTTGGGGGCAATTCTATTGGATCAACGGCACCAATAGAGCCTTCATTGGCAATTTCACCTCACGGAGGTAATGCGGGTGCACCATCTGCTGTGCAGCCCGGTGAGCCTGTAAGAAGAAAAAGGGGAAGGCCTCGAAAATATGGGCCCGATGGGAACGTGTCATTGGCATTGTCTCCCACTTCATCTACTCCTCCGGCCATGACTCCAAGGTCCCCAACCCAGAAGCGGGGTAGGGGACGGCCACCGGGGACCGGGCGAAAGCAACAATTAGCTTCTCTTGGTGGATGGCTGTCTGGTTCGGCTGGGATGGGCTTTACTCCACATGTCATCACCATTTCCGTAGGAGAAGACATCACAACAAAAATAATGTCATTTTCACAGCAGGGCCCAAGAGCTATATGTATTTTGTCAGCCAACGGTTCTGTCTCCACCGTGACTCTCCGTCAACCCTCAACATCCGGTGGCTCAGTTACATATGAGGGGCGTTTTGAGATACTGTGTCTTTCAGGCTCTTACCTGCTCACTGATAATGGTGGTCCCCGTGGTCGAACTGGTGGTTTGAGTGTTTTGCTTGCTAGCCCTGACGGTCGTGTCATTGGTGGTGGAGTTGGGGGAGCGCTTACTGCAGCCAGCCCAGTTCAGGTAATTGTTGGAAGCTTCTTGTGGGGTAGTCAAAAGACGAAGAACAAGGCTGGGGGAGGTCGTGAAGGTGCTGGAGATTTAGACGGTCCGACATCAGATAATCCAGTTGTTCCAACTACTGTTCCTTCAGGTCAGAATCTTACTCCAGCCTCTTCAGTCGGTGTTTGGCCAGGTTCACGACCAATGGATATGCAAAATGCACATTTTGACATTGATTTGATGCGTGAGTGA
>GWHTACFB019994
ATGTCATTCCTTTGTGGTCTTCCCCTTCTTGAGTGTGTATACTGTTTGGGCTGTGCTCGTTGGGTATGGAAGAAATTCCTCTACACTGCAGGCAAAGAAAGTGAGAATTGGGGCCTTGCTGATGCCGGTGAATTTGAGCCCATTCCTCGAATTTGCCGGTATATTCTAGCAGTATATGAAGAAGATCTTCGAAACCCACTTTGGGCTCCCCCGGGTGGGTATGGATTGAATCCCGATTGGGTAATTTTACGGAAAAACGACAAAGAAACACAAGAGAATGTTTCTCCCTACATGATCTACCTTGATCATGATAATGCCGATATAGTTGTTGCCATTAGAGGGCTTAATGTGGCGAAAGAAAGTGATTATAAGGTCTTACTTGATAATAAATTGGGGCAGACAAAATTCAATGGCGGGTACGTTCATAATGGACTATTGAAGGCCGCTCAGTGGGTTTTGGATGCAGAATGTGAGGTTTTTAGGGAAGTAATTGAGAGGTATCCAAGCTATACTTTGACTTTTGCTGGGCATTCACTAGGGGCTGGGGTAGTAACATTGTTGACAATATTGGTGATTCAGAATCGGGAAAAATTTGGAAACATTGAGAGGAAAAGGATTAGATGCTTTGCGATTGCTCCGGCTAGGTGCATATCACTCAATCTGGCGTTGAGATATGCAGATGTCATCAATTCTGTTGTACTCCAGGATGATTTCTTACCTCGAACGACCATGGCTTTGGAAGTTGTTTACAAGTCATTTTTCTGCTTGCCGTGCATATTGTGCTTGATGTGCGTGAAGGACACATGTACGCTAGAGGATAAGATGCTTAAAGATCCTAGGAGGCTCTATGCACCTGGTCGTCTCTATCACATCATTGTGCGGAAGCCCTTCAGGATTGGAAAAGCCCCCCCAATTGTGAGGACTGCAGTACCTGTGGATGGGAGGTTTGAGCACATAGTCCTGTCTTGCAACTTGATTTCTGACCATAGCATCATTTGGATAGAGAGAGAATCTCAAAATGCTCTTGAT
>GWHTACFB019995
GTTATGTGTTGGGCAATGGCTAATGGGGTACAAAACCAAGAGGGGGTGCCAGAAAATCTGAGAATGCAGCTTGCTGTTGCTGTGAGGAGTGTGCAGTGGAGTTATGCAATTTTTTGGTCACTGTCAACCAAACAAGAAGGGGTATTGGAATGGGGTGAAGGGTACTACAATGGAGAAATTAAGACACGGAAAACAGTCCAAGCCATGGAACTTAAAGCAGACAAAATGGGCTTGCGGAGGAGCGAACAACTGAGAGAGCTCTACGAGTGTCTCTTAGAGGGTGAAACCGATCAACAAGCTAAGAGGCCTTCTGCTGCATTGTCACCAGATGATCTCACCGATGCAGAGTGGTATTACTTGGTTTGCATGTCCTTTGTGTTCAACCCGGGCCAAGGTTTGCCAGGAAGAGCATTAGCGAATGATCAGCCCATCTGGTTATGCGATGCTCATTCTGCTGATAGCAAAGTATTTTCTCGCTCTCTGCTAGCAAAGACTGTTATATGTTTTCCCTATTTGGGAGGTGTCATTGAGCTTGGCGTGACTGATCTGGTATTAGAGGACCCTAGCCTCATTCAGCACATCAAGGCTTCTTTATTAGAGTTTTCAAAGCCCGATTGCTCTGAGAAATCTTCGTCTACTCCTCATAACAGAGATGGCGACGCAGACTGCGTGTATGCCAAGGTCGATCATGAGATAGCAAACACAATGGCTTTGGAAAATTTCTATTCCCCGAAAGAAGAAATCAGATTTGATCAAGAGGGACTAAATGAAATTGATGGAAATGTCCAGGATGATTTCACAATGGGTTCTCCCGATGACTGTTCAAATGGGTGTGAGCACAATCACCAGACAGAGGACTCGTTCTTGCTCGAAGGAATTAATGGCGGATCAGCTTCACAAGTTCAGAGCTGGCATTTCATGGACGATGATTTTAGTAACTGTGTTCAAGGTTCCGTGAACTCTAGCGACTGTATATCTCAAGTTTTTGTGAATCAAGAAAAGGGTATTTCTATTTCTCATCCCAATGGTGAAAACATGAATAACAGTCATTTGAAAGAACTTCAAGAACGCAATGACACGAAACTTAGCTCATTGGACCTTGGAACCGATGATGAGTTGCACTACAAAAGAACTCTCTCCGCTGTTCTGAAAAATTCTCATCTGTTTCTTGACAATCTGTGTGTCAGAGGCAGTGGTTACAGTCCAGCTTTGTGA
>GWHTACFB019996
ATGCACGGTTGTTCTTCACTGAAGTCTCAACAACAAAATGGAAGAAATGATGGGCTTTTGAAACCGGAAAGTGATGAGATCTATGTACAATGTGCTTTTCCGGAAAAGAGAATGGAGGATGAGAAGTTTTTGGTCCTCAGGTCAATGGTTCCTTCTATTAGCAAGATTGATAAAGCATCAATCTTGGGTGAGGCAATAGAATACTTGAAAGAGCTTGAAGCAAGGGTAGAAGAATTGGAATCTTGCGTTGACTTTGCCGATCATGAAGCAAGAGGCAGAAGAAAATACCCGGATGTGGTAGAGCAGACATCCGATAACTATGAAAATAGGAGGATTGAAAATAGCAAGAAACCTTGGATGAACAAGAGGAAGGCTAGTGATATTGGTGAAACAGAACCAGAGCTGATCAGCAGCGTTGTACCTAAAAATGGGCCAATTTTAGACATGAAAGTCAATGTGAAAGAGCATGAGGTTGTGATTGAAATGAGATGTCCATGGAGGGAGTACTTGTTGCTTGACATCATTGATGTTATGAACAATCTCAACTTAGATGCTCACTCAGTTCAATCTTCAACTGTCGATGGCATTCTCACTGTCACCCTTCAATCTAAGGTTTGTACAACTGTCTTTTGA
>GWHTACFB019997
ATGATGTCTGATGAATCTCATACATCTCTGCAACTACCCATTATAGATATCTCTCTGCCATTGCAATCACCATCTTCTCTCTCATCTCTCTCTCAAGCCTGCAAAGAATGGGGTTTCTTCCTCATATCCGACCATGGAGTTTCCAAAGAACTATACAACAAAGTTAGATCACTATCTGAATACCTTTTTAGCCTTCCTGTTGAGACAAAAACAAAGCTTGGTCCTTTGTCTAGTGTAAAAACATACACTCCTCATTGCATTGCCTCTGCTTTCTTTGAGAGCCTTAGGGTCTCTGGACCAGACTTTGCTGCCTCTGCTCAGAGCTCTGCAGATGTTCTCTTTCAGCACCATAATTCTGAATTCAGTGAAACACTGCAAGAATATGGGAGCAAAATGACAGAACTATCCAAGAAAATTGTGAAGATTGTGTTGATGACCTTGGGAGATGATTTTGAAAACAAGTTCAATGACTCTGAGTTCAACAACTGTCATGGGTATTTGAGGATAAACAACTATTCGCCTCCACAAATCTTGGAAGAAGAAGAAGAAGAAGAGGTTGAGGGTCTTGGAAAACACACTGACATGAGCTGTGTAACAATTGTGTATCAAGATGAGATGGGTGGTCTCCAAGTGAGATCAAAAGATGGCCGTTGGATCGAAATGAATCCTTGTGAGGGCACACTTGTGGTGAATGTGGGTGATATGCTTGAAGCTTGGAGCAATGGAAAGCTGAGATCATCTGAGCACAGAGTGGTGTTGAAGAAGCCAGCGAACCGGTTTTCTTTGGCTTTCTTTTGGTGTTTTGAGGATGAGAAAGTGGTGTTGGCACCTGAGGCAGTGGTTGGGGAAGGGAATGAGAGGGTTTATAGGCCATTTGTTTGCTCTGACTATTTGAAATTCAGAGAGACCAATGAGGAAGGAAAATTTGAGAAAGTTGGATTTACTGTTAAAGATTTTGCTGGGATTAATGCAATAGTTGAAAGCGCTTGCTTAATCATCCTTGCTGATGCCACTGCCGCTCCTCGAAACTGA
>GWHTACFB019998
ATGGCACATCCCAAGCCACGAATCCCCCAGCAGACGTTTCCATCGTCATCATCATCAGCAAAGGAGTCAAAGCTCCCAACTTTCTCTCTCTACATCTACATATCTTTCTCTGGCTGGTCAATTGCGTGGGCTCTTGGTTGGTCGCTTGAGCAATGGATCAAGAGAATCAATACCATTGTCTATCCTAGACTTGGCCCACCTGACTTTCTCCCACAGACTCCAAATTGTCTTGAGGAGACTCTGCCCAGGGAATATGTGCAATCTGGATACAGGGAGACTGTTGAGGGCCTTGAGGAAGCTAGGGAAATTTCACTATCTCAGGTTCAAACTTTAACTAAGCCCATTATCCTAAAGTGCAAAGAGGCAATCAGAAAATGCCACAGGGCCATCAACGAATCTCGTGCTCAAAAGCGTAAGGTGGGTCAAGTTTATGGTGTGCCTCTTTCTAGTGCTCTATTATTAAGTAAGCCTGGTGTCTTCCCCGATCAAAGGCCGTGTGGAGAAGAATTCCGCAAGAAATGGATTGAGGGTTTATCACAACCCCATAAGCGGTTGCGTTCTTTGGCCGATCATGTTCCTAATGGCTATAGGAAGAAATCCCTGTTTGAAATTCTTGTAAGGAATAATGTTCCATTACTGAGAGCAACTTGGTTTATCAAAGTAACTTATCTTAATCAGGTTCGGCCCGTCTCTGCTAGTATAACTTCTGGGGTGCCTGACAAGACTCAGATTTCCCGCACAGAGCAGTGGACAAAAGACATTATTGATTACTTGCAGTACCTCCTGGATGAGTTTATCTCTAGATATCCTTCTCATTCAAATAGTGGGTCAATGCAGCAGAAGAGCGATCCAGCTTCAGCACTTCTTGATGGTGAGGAGCCTTCTTTACATTTTAAATGGTGGTATGTGGTGCGGATTTTACAATGGCACCACACAGAAGGGCTACTTCTTCCTTCACTCATCATTGATTGGGTTCTCAATCAATTGCAGGAAAAAAATCTGTTAGGGACTTTGCAGTTGTTATTGCCCATCCTATATGGCATCATAGAAACCGTTGTCTTATCTCAGACCTATGTACGCTCTGTTGTCGGATTAGCTGTTCGTTTCATTCAGGAACCTTCCCCAGGTGGTTCTGATCTTGTAGATAATTCCCGGAGGGCATACACTACATCTGCTCTGGTTGAGATGCTTCAGTACATGATACTGGCTGTGCCCGATACTTTTGTTGCATTGGATTGCTTTCCTTTGCCAATTTGTGTGGTATCTCATGTGGTGAATGATGGGAATTTTTTATCAAAAGTTTCTGATGGTGCTTCGAAAATAGATTATGGTTCTGTGCTTAAAGATAAAGGGCTTGAACCTCAATATCAATCCTTTTCCCTTGATCATGTTGTTTCATTAATTCAGAAACGCGCCGAAAATCTTGCATTGGCAGCAAGACCTGGCTATCGAGGTCGCAATTTTGCTAAAGTTGTACAGGAATTGGATAAGGCTCTTATACTTGGAGATGTGAGAATGGCTTATAGTCTTCTCTTTGAAGATCTTTGTGATGGAGCTGTTGATGAAGCTTGGGTGGCGGAAGTCAGCCCATGCCTGAGATCATCTTTGAAGTGGATTGGAACAGTAAGCTCTTCATTCGTTTGCTCTGTATTTTTCCTTTGTGAGTGGGCAACTTGTGATTTCAGAGATTTTAGGACGGTTCCGCCTCGTGGCATGAAGTTCACTGGTGGAAAAGATTTTTCTCAGGTAGACCTTGCAATTCGGTTTTTAAAGCTAAAGATAAAAGACATGCAAAGTTCACTTCAATGCAAGAATGACAGTACCCCTGTAGTTAATAGCCATGCAAAAGGTCCTGGTCTGCTGAATAACTCTTCTGGCAGGAATCTTACACGAACTACTAATGAACATAAAAATAATTTGAGGAGTGTGGAAAGAAATAAAGAGTTAGATATTTTTGAAAGCCCAGGTCCGTTACATGATATCATAGTATGCTGGATTGATCAGCATGAAGTTCAAAATGGAGAAGGTTTCAAGCGGCTTCAACTCCTCATTATTGAACTCATTCGATGTGGCATTTTTTACCCTCATGCCTATGTGAGGCAGTTGATTGTTAGTGGAATTATGGATAACAATGGACTTCTTGTTGACCTGGACAGACGGAAGAGGCACTATAAAATCTTGAAGCAGTTGCCTGAGCCCTACATTCGTGATGCTTTGGAAGAGGCGCAAATCACTGAAGTAGTGCTTTTGAATGCCATGCCTGTTTACTCAAATGAACGGCTTCTTGTGCTTCACGGGCTTATTGATCATTGTAAGAATCCAAACACTAAAAATAGATCAACTAAGAAACAAAAGCATCATCCGACCTCTGGCTGGGATGGTGCTTCTCTCCCTTCTGTTGATCAGTGGAGAACTCTTCAATCATCATCCAGTCTGTCTGATAAAAATTTCAATAGAGTTGCTGACCTTGAAGAGCTAAAGGCTGCTATCTCAGCATTATTGCGGTTCCCAAACTCTTCTTCTACATCCACCGACACTGGAATTGATGAGTCTCAAGGGAGTGTTAAGAAGCGTGTTGGATCAAATAACAATAAAATGGATCCTGGGGAAGGTACACCTGGGTGTGAAGAATGTGGAAAAGCAAAAAGACAAAAGTTAAGTGAGGAGAAGAGCTTATACCTTCAGGGACTTTCACCTTATCCATCAGATGATGAAGAAACCTGGTGGGTGAGGAAGGGGCCAAAATCCTTTGAGGTTTTAAAGCCTGATCCACCTCTTAGGCCAGCCAAACAGCCCTCAAGGGGTAGGCAAAAAGTTGTGCGTAAAACTCAAAGCCTTGCTCAGTTAGCAGCTGCCAGGATTGAAGGTAGCCAGGGAGCATCCACGAGCCATGTTTGTGACAGTAAGGTAAGCTGCCCTCACCACAGAACTGGTTTTGATGGAGAAACTCCTAAATCAATGGATGGGATCAGAACAACCCATTGCAGAGATATTGTCTCTGTTGGAAAAAATTTAAAGCAGCTGCAGTTTATGGAGAAGAGGGTTATCATGGTCTGGTTGGTAGCTGTGGTCAGGCAACTTGTTGAAGAGACTGAAAGGGCTGCTGCCAATGTTGGTCAGTATGGTAGGCCTTTTCCTTCTGTTGATGACAAGAACTCTGAACGGTGGAAGCTTGGTGAAGATGAGTTATCTGCTATACTTTACTTGATGGACATTTCTAATGATTTAGTTTCAGCAGCCAGATTTCTGCTTTGGTTGTTGCCAAAAGTTCTCATTGGCCCCGTTTCTGCATTTCATGGTGGGAGGAATGTTCTCATGCTGCCAAGAAATGTGGGAAGCCATGCATGTGCAATAGGGGAGGCATTTATTTTGTCATCAATTCGGAGGTATGAACATATACTTGTTGCAACTGATCTTCTTCCTGAAACTTTATCTGCAATGATGCATCGTGTGGCCACTGTTATGGCCTCTAATGGAAGGGTTTCAGGTTCAGCAGCCTTAGTTTATGCAAGGTACCTGTTGAAAAAATATGGCAGCGTAGCTAGTGTTGTTGAATGGGAGAAGGACAATAAGGCAAAATTAGATAAAAGACTTATTCCTGAACTTGAATCTGGAAGATCACTGGATGGAGACTTTGCATTTCCACTTGGAGTTCCAGCTGGAGTCGAAGATCTTGATGGATTTTTACGTCAAAAGATAAGTGGTGTACGAGCATCTAGAGTGGGTTTGAACATGAGAGAGATGGTGCAAAAACATTTTGAAGAAGTTTTTCAGCTTTTCTATGGCAAAGAGAGGAAACTGTTTGCTGCTGGTTCTATCAAAGGCCCTTCTCTTGAGAAATGGGATGATGGGTATCAAATGCCGCAACAAATAGTAGTAGGCCTAATGGACTGCATGAGGCAAACGGGCGGTGCTGCTCAAGAAGGGGACCCCTCTTTGGTGTCCTCTGCTGTTTCTGCAATTGTTAACAGCGTTAGTCAAGTTATAGCAAGAATTCCTGATTTAACAGCTAGTGGTAATCATCCAAAATTTCCATCTTCTATTGGGTCATTAAATTTTGCTCGCAGGATTTTACGTAGTCATATTACTTGCTTACATCTTCTTAGAGAAGCACTCGGGGAGCGTCAAAGTCGTGTGTTTGAGATTGCTCTTGCAACAGAAGCTTCTTCTGCCCTCGCTCAAGCTTTTGTTCCTGGGAAGGCTCCTCGTAGTCAGTTTCAACCGTCTCCTGAAACTCATGATTCCAATGCAAACTTGTCAAATGAAATCTTGAATAGTTCTACAAAGGCAGTTTTTGGAAGGGCTGCAAAAATTACAGCTGCTGTTTCTGCACTTGTTGTTGGGGCAATTCTTCATGGAGTTGCTAACCTGGAGAGAATGGTGGCTGTCTTTAGATTAAAAGAAGGGTTGGATGTAATACAGTTTGTAAGGAGTACAAGATCCAATGCAAATGGTAATGCACGTGCAATGGGGGCTTTTAAGATTGATAACTTGGTTGAAATTCCTGTCCATTGGTTTAGAGTGCTTGTTGGGAACTGCAGAACGGTTTCTGATGGATTGCTCGTGGAGCTTCTGGGCGAAGCATCTGTAGTAGCTCTATCCAGAATGCAACGAACACTCCCTCTCAGCTTGGTTTTTCCACCTGCGTATTCCATTTTTGCTTTTGTGATATGGAGGCCAATTATCTTCAACACTAGCATTGTAACCCGCGAGGACATCCATCATTTGTGTCAATCTTTGGCATTGGCAATAGGTGAAGCCATAAAGCACCTCCCTTTTCGAGATATCTGTATGCGAGACGCTCATGGTTTTTATGATCTTGTAGTTGCAGATGCCACTAATTCTGAGTTTGCTGGGTTGCTAGAATTGAAAGGTTCAAACATGCATTTGAAAGCAATGGCATTTGTTCCTCTCCGTGCAAGGCTTTTTCTAAATGCCGTCATTGATTGTAAAATGCCACACTCAGATGATATGAGTCAGGTCTCGGGACATGGTGAGTCAGGAGTCCAGTATGCCGAAAACGAGGCACAGCTTATGGATAAGCTTGTACACATTTTAGATACTCTGCAGCCTGCAAAATTTCATTGGCAATGGGTTGAGCTCAGGCTTCTCCTAAATGAGCAAGCCCTGATTGAAAAATTGGAGTCCCATGATGCCTCCTTAGCAGAGGCTATACGCCTTGTCACCCCAATTCCTGATAAAGCAGCTGCTTCCGAGACTGAAAGCAATTTCATCGAAATCATCCTCTCAAGATTACTAGTCAGACCTGATGCTGCTCCCCTTTTTTCGGAGGTCGTGCACCTCTGTGGGAAGTCACTCGAGGATTCGATGCTACTGCAAGCTAAATGGTTTCTTAGAGGATCTGATGTTCTTTTTGGACGGAAATCCATTAGGCAACGGCTCATTAATATTGCTGAGAGTAAAGGCCTGTCAACTAAGGCCCAATTTTGGAAGCCATGGGGATGGTGCTATTTGAATTCGAATCTTGTGACAAATAAGGGAGAGAAGCGGAAGTTTGAATCCAACTCTCTTGAAGAAGGGGAGGTAGTTGAAGAAGGAATTGACTTAAAAAGATTGGCAAGAGGATCCACTCAAGTGTTAGATGTTGAAGGCTTTAACGTCTGTCAGCAATATGTAACTGAGAGGGCTCTGATTGAATTAGTTCTTCCTTGCATTGATCAGAGCTCTGATGACTCGCGCAATACTTTTGCAAGTGAATTGATCAAGCAGATGAATAATATTGAGCAACAAATAAATGCAGTTACCTGTGGAACAAGTAAGCAGGGTGGAGCAAATAATTCTGGAATTGAAGGTACTGGAAATAAAAGCAATAGCCGAAAAGGTATGAGAGGTGGTAGTCCCGGAGTAGCTAGACGATCAACAGGAGCGGCTGATCCTGTTCCACCTTCCCCTGCTGCATTGCGAGCTTCCATGTCATTGCGTTTGCAGTTCCTCCTCAGATTGCTTCCACTTATCTGTGCTGATAGGGAGCCATCAATTCGTAACATGAGGCACATGCTCTCCACAGTAATATTCCGTCTCCTTGGAAGTAGGGTTGTGCATGAACATGGGGACCAGTCCTTTGCCCCAGTGCTGAATTCCTACTTAAAGAGGGATGTGGAGTTGTCAATGGAAGCCTCTGCTGCTTCTGCTCCAGATTTATCGGGTGAAAATCTCTTTGATCGCTTATTGTTAGTGCTGCATGCTTTGTTGAGCAGCTGTCGGCCAAGTTGGCTTAAGTCAAACCTCAGCTCGAAGTTGACCCCTGAATGTATGAAGGACTTCTCTGTGTTTGATCGAGAGGTGGCTGAGAATTTGCAGAATGACTTGGATCGCATGCAATTGCCCGACTCAATTCGGTGGCGTATTCAAGCTGCAATGCCTTTTCTTTTCCCGTCTTCCAAGTGTTCAATTTCCTGCCAGCTGCCATCTGTTTCACCCGTTGCCCTTTCTTCACTTCAATCCAGCATTTCAGTATCTGGGTCACATCCTGGAAATTCAAACTTGCCCCCAAGGAATCTACTTTCTTCTGGACGAACTGGGACTACTGCAACTGGGAAGAACAGGCCTTCGCCATTGCCATTGCAGCAAGATGTTGATGCAGAAATAGACCCGTGGACACTCTTGGAGGATGGATTGGGATCTGGCCCGATTACGGCTTCCGGAATTGGCGGCAATGGTAATGGTAATGGTAATCTAAGAGCTTCGAGCTGGCTTAAGGGGGCTGTGAGGGTGAGACGGACAGACCTCACATATATTGGTGCTGTGGATGACGACAGCTGA
>GWHTACFB019999
ATGGATGTATCTTCCAAATCTGCCATCTCTAGATCTGGTTTGAGGCAATGGCGGCACTGCGACAGGGAGAAGAGGAGGGGATGGAGAGACGACAACGGCGGTAGAGGAGAGGAGAGCGATGGCGACGTGAAGGGGATGAAAAGAGAGGCTGAAAAATGGGTTAATAATATGACTAAATCCACGGAAGACAAATCAACAGAAGTACAATTAGAGGCTCGACCTGCTAGGCTCGGATTAGGTGCAACAGTTCCACGGCAATCCAAGGTTGTTGGGCCTTTAAATGATCCTGTTGAAAGGAAATTGCATGCTAAATTAGATGTTGGAAAAAGAAAAGCCGCCAAAAGTAGAGAGGAATTTAAACATGATAGTAAAGAAGAAGAAGATGATGATGACGAGGAGAATTTAGAGAGCAGAACAAACCTATTTGCCAAGAAGAGAGTAGTGCCCTTGGCCTCATCTTTACAAACAAAGAAGAAGCAGAAGAAGCAATCTTAG
>GWHTACFB020000
CAAGGAAATCTGGATGAACAGAATGTGCTGAGTCAAAATTTGGTCATTATGGCAAAGAGATCACAACGACGTCATGTGCGATATGAAAAAGATCAAGCAGGCTGTATATGGGGTTTCATTAGTATGTTTGACTTTCGCAATGGTCGATCAACTCGTAAGCTGCTTTCAGATAGGAGGCATCCAAGCAGACCAGTTGTTGGTGCTGGATACTCTAGGTCTAAGCTGCACATGCTGTCAAACTCCAACATTAATGCTCAAGAAATTTATGATGGTGAAGAAAGAGCCACTATGATAGCTGATGCTGCTAAGACAAGTGTAAAGGAACTTATGGAAGAAGAGATGTTCACCGAACAAGACCCGAAGAGGCCAGTGAGTAGTGCGGACACAGAAGCCAAAGAATCTGATTCAGAACGTCCTCTACGTGTGAAAAAGAACCGAAAGCGAACAAGCAAAACCAGCAAGAGTTCTGGTGACATACATTGCGAGTTTGATGCTGCTGAAAACCTGGGACCAGAAAACTCTAGTCATCGAGTTTCAGAGGAAAAATCTTCGAAAAATCTTGATCTGGAAGTAGTAGTGAACGAGCTCTGCCAGAAAATCCGTCAGAAAAGTACTAGCCATGCAAAGCATGACTCAAACATTGATCCTGTCATGCAGTCTGAGCAGACTTATTCTGTGTTTGGCGAAAAATTAAAAGAGGCAATTAAGGCGTTTTTAGATCAGAGGAGTACAGATGGGAAGCATCCAACAGAAGATGGTAAAATTGATCAATCAAAAGAATTTATGGATGCACTTCAGACATCAAGATCGAACAAAGAATTGATTTTGGAACTCCTAAAGGGTCCGAACTCACTGCTCATGAAGCACATTGAAGACTTGGAGGGTGCTCGGTTAGAGAAAGACCGAACTTCCAATTCATTGGCACTAAATAACTCAAAACCGCATGTATCTGTTGTTCGTAAGCAGCACAATTTCTTCAGGAGACGGAGCAAGTCTCAGGAAAAAATCTCATTAATGGGAAATGAAAATTGTCAAACTTCGAATAGAATTGTCATTTTAAAGCCTGGACGGGCGGGCGTGAAAATTTCCGAAACTGAAAGAAAGCTTAGCCCATCATTGCAATCTGATTACGGGTTTGGAACTAAAGTGCAGACCGAGAAAATTGCTTCCCAGTTTTCTTTTACTGAAATTAAAAGAAAGTTAAAGAATGCTATGGGAAAGGAGCGGCATAGAGTCCCTTCGGATGATATTATGTATAGATTTCCTAATGAGCGTCAATACTCAGGAAATACTGACAAAGTTGGATGGAATTCTCCAAACAGAAACCATTTCTATAATGAAAGATTTGCCAGACCTAACATTGGTATCAAGAACAAAGACAAGAGTTATAAGTCAAAAGACACTGAAAAAGGGATGGGAAATGGAACTGTTGAATATGCCGAGCAAAGGGTATCGAACATCTATGTCGAGGCAAAGAAACATCTCTCGGAAATGCTGAACGATGGAGATGAAATTGAGGATTTTTCAAGCAGGCAATTACCAAAAACATTGGGAAGGATTCTTTCTCTTCCTGAGTTCAACTTCTCTCCCATTTACAGCCCCGGGCACAGTTTTGTAACAGCACAGCAGAGATTTTGCTCTCACAACAATTTTCACGTGGTCAATGAGGACACGCTGCGGCTTCAAGAAAATCGTGGCATTCATCCAAGTCCTTCAAGGCAAAACTTAAATAGTCAATCGTGCATTAGTGCCCATCCTGAAGAAAAAGTACAACCTTGTAACTCAAATTCAGATGATGCTGTGGATGAGCTTGATAATGCTAACATAGTGGAAGGAACCTTGTGTTCTATGAGACCTGAGAATAGTTCTGAAGGTGATGTGACGATTGTACAAACAGCTGATGTATTAGTCCAGGAAGAGAGCAAAGTCTTGGACATTTCAGATGAACAATGTAGCCCTTCAGTTGTTGGAGATGACCAAAACGGTGATCTTGCTGAAGTTTGTGACGAAGAGGAATCTGCCCAATGCTTGAAATTGGACTCATTTGAACAGGAGCAATTAACGTCTTCTCCATTAACATCCCCACAAAGCTCTTCAATCACCGTGCAAGTTGGAGATTCAGATGGTGCTAATGAAAAAACAGAGCGGCCCAGTCCTGTATCTGTGCTTGAGCCAATATTCACGGAAGATGACATCAGCCCCGCAGGCACCAAATCTCAACCCGTTGAACCTCCGATTCAACCACTCCAGATCCATTTCGAAGAACAGCTCTCTTCTGCTACAAATCAAGAAATTTGTGTAAGCGTTTGTTTGGATGATGAGGAATCAGCATTTGAATACGTTGAAGCGATACTTCTGGCATCTGACTTGAATTGGGAAGAATTTCTCTTGAGATGGCTTTCTTCGGATGAAATTCTTGACGCGTCATTGTTTGATGAAGTAGAGTTGTTTTCAAACCGTCCTTGGTATGACCAAAAGCTCCTCTTTGATTGTACCAATGAAGTTCTCAAGGAGGTTTGTGAGAGGTATTTTGGTTACTCCCCGTGGGTATCATTTGTAAAACATAACATTCGGCCAATCCCAAGAGGGAAAGATCTCATTCATGAGGTATGGGAAGGAGTTGAATGGGATCTTCTTCCGGAAGCTTCTCCTCGGACGTTAGACCAAATTGTTCGAAAAGACATGGCAAAAATCGGAACGTGGATGGACCTCCAATTCGATGTTGAGAGTGTTGGTGTCGACATTGGAGAAGCCGTTTTTGAAGAATTGGTGGAAGACGCTATATCGAGCTTCGTAAATGAAGGTTCACAAATTGATTGA
>GWHTACFB020001
ATGGAGGGAGTTGCAGACAACGTCGAAGGAGAAAATCGATTTCGCGCTGAAGGAGCAGATCGATTTCGCGGGAGAGACGTGTTTGGAGAAGGAGCAGTTTCGCGGGAGAGACGAGTTTGGATAGCCTTCAATCACTCTCCAATTGAAGCCAGCGGACAAGAGACGAGGGAAAATAGGAAGCCCTTTACCAGCCCATGGAGACAAAGGGCTGTGATATACACCTTACGTAAAATTACCATAAAGGACAATAATGAATACAATACACACTTCTCTTCTCAAACGTTACTTATGTATCTTCTCTCTCAAGAACCCAAAAGCCCTTAA
>GWHTACFB020002
ATGAATGACAAGAAACTAGAGATGTATGAAAGGTCGTATCTTCAAGAGCAAGAAAGGATTGATAATGAGAAAAAGAGGACACAAATGGAGCAAGAAAAGGTTGATAATGAGAAAGAGAATGCGAATGGAACAATTGAAGGAGGAAGAACGAATAATGTCAATAGATACGAGTGGTCTGCCTTCATTACAAGCAGAATACGTTCATCGCCGCCAAATGGAAATTCTCCAAAAAAAGATTTAGTTTGTGGTACCAACAAATACACAAAAAACACACAAACACCAAAGCTGACAAAACCAGCAGCAAAGGAACAGCAGCAGCAGTTCTTGCAACAACAGATACAAAGACAGCAGGGGAACCTTATGCTAATAAGACCCATTCACCAGTGTAACCCATTCACCACCAATGTACCAGATCATCCCAGGGCCACGCTGTCACAGCAAAGTGCCGTAACAAGCCACAACACTGTTTAG
>GWHTACFB020003
ATGGCTGTGGTGAGTCCTATGCCGGTGATTCCACAACAGATCAATCCAACAAGATGCCCTGAGATTGGAATCACGGGAATGATGGCAAGTGGGAGTGAAATCGTTGAAGAACCACCAGTGCAAGCTGTCGAAGATGTAATATATGTTGCGGTGGGAAAGGAGCTGAATGAGGGCAAATCGAATCTGTCATGGACACTGCACAACTCAGGAGGAAGGAAGATATGCATCCTTTTTGTTCACAAACCTGCGAAGAGAATTCCCTCCTCGATGGGTACAAAGTTTCCAGTAAGCCAAGTGGAAGAATGGCAAGTCAGGGCATACCGAGAAATTGAGAGGCAAGATATGAACAAGCTTCTACATGAGTACAGGATGTTCTGTGACCGAGCAGGGGTACGCGCAGATGTACTACATATTGAAAGGGACTCTGTTGAGAAGGGGATTGTGGAACTCGTATCTCAGCATCAGATCAGGAGGCTTGTTATGGGAGCAGTGGCACACAAGCATTATTCAAAGAAAATGATGGAGCCAAAATCCAAGAAAGCCATCTATGTGCGCTTACAAGCTCCTATTTCTTGTTACATTTGGTTTATCTGTAAAGGGAACCTCGTCCACACAAGGAAAGCTAGATTGGGGGGAGTCAGTGTGGAGGTCGCATTTCTGACACAACAAGCGAGTTCAAACACTGAGATTGGACAATCTGGTTCTTGGAGATCACGGTCTGTTTCAGAAGTGCAGAATGATCAACAAAAGCTCATTAGTTTAGATCCAGACTATCGTAGAGTAAGGTCCGACGTTCGTGGGATGACAGTCTCAGCTTTCTCCTCAAAAGGCTCTGGAGGGGTAACTCCTCGCAACAGGCTAAATACAAAAGGGAACATTAATGAATTGGATGGAATTCCTAGGAGTTCTCTGAATTCGCATTTTTCGTTCTGTTCTGCTGGTAACATGGATGACAATTCAGCTTTGACCTTACCTGCAAGAACTGAGGGCGAAATGGAGTCACACGACATGCATCATTTGAAGGATGATCATCGGCACACATCTCCTTCTAGTGTCCTGCACGAAGGAGGTATGAATGTCGGACCATATGATCAGCTTAAGCAAGCTATGGCAGAGGAAGAAAATTCCAGACGACAAGCCTTTGAGCAGTCAGTGAGGCGTAGGAAAGCTGAAAAGGATGCCATTGATGCTTTCCGCAGAGCTAAAACATCAGAAGGAACATACACTGAGGAATTGAAACAGAGAAGAGAAATTGAGGAAACATTAGAAAGGGAAAAAGAAGAACTTGAAAAGATGAAGCAGCAGGTAGATGAAGTCAGGGAAGAATTCCGTATTGCGCTGGAACAGAAATCATCTTTGGAGAATCAAATTACAAACTCTGACCAGATTGTACAGGAGTTGGAACAGAAGATGTTCTCCGCTGTGGAACTCTTGCAAAAGTATAAGAAGGAACAAGATGAATTGCAGTTGGATCGTGACAACGCACTCAAAGCTGCTGAGGAAATGAGGAAAAAACAATCAGAAAAGGCTTCAAACACACTTATGCCTAATCTTTTCTCAGAGTTCTCTTTCTCTGAAATCGAAGAAGCAACTAACAATTTTGACCCATCCTTGAAGATTGGGGAAGGGGGTTATGGAAGTATTTATAAGGGTCTCCTTCATCACACTCAAGTGGCTGTAAAGATGCTTCACTCTCATAGCTTGCAAGGTCCCTCAGAATTTCAACAAGAGGTCAATATTTTGACTAAATTGAGGCACCCAAACCTTGTAACTCTCATTGGAGCCTGCCCAGAAGCTTGGATTCTTGTATATGAATATCTACCTAATGGAAGCCTCGAAGACAGACTGAGCTGCAGAGACAACACTCCCCCACTGTCCTGGCAAACTCGAATCCGTATTGCAACAGAGCTGTGTTCTGTTCTTATCTTCCTTCATTCTTGTAGTCCCAATAAAATAGTACATAGTGATCTGAAACCTGCCAATATTCTTCTAGATGCCAACAACGTGAGCAAACTCAGTGACTTTGGAATATGCCGTGTGATTTCCCAAAATGAATTCTCAAACAATAACGCGACCGCATGTTGCAGAACTGACCCAAAGGGCACGTTTGCATACATGGATCCTGAATTTCTTGCAACAGGAGAGCTTACCCCAAAGTCAGATGTCTATTCTTTTGGAATCATATTATTGAGGTTGTTGACTGGAAGAACAGCCTTGGGGATAATCAAGGAAGTGCAATATGCATTAGATAAAGGGAATTTGAAAGAACTGTTAGATCCTACAGCTGGGGACTGGCCATTTGTGAAAGCGAAACAATTGACTCACTTGGCAATGAGGTGTTGTGAGATGAACCGTAGGAACCGGCCAGACATCACCTCGGATGTGTGGAGGGTTCTTGAACCAATGAGGGCTTCGTGTGGAGCATCATCGTTCCGGATGAGCTCCGAAGAGCAATCCCAGATTCCACCATATTTTATTTGTCCCATTTTTCAGGAAATCATGCAAGATCCTCATGTGGCAGCTGATGGACATACGTATGAATTGGAGGCTTTGAGAGGATGGCTCGACAGTGGTCTTGACACTTCACCAATGACAGATCACAAGCTGCCACACTGCAATCTTGTGCCCAACCGCGCTCTCCGTGCTGCAATCCAGGAGTGGCTGCAACAGCAATGA
>GWHTACFB020004
ATGATGGGCTCCAATTCAGCTCTCTGTGCCGTTTTTCTACTCTTACTGTTCTGCTCTACGCCGGTTGTTTACGCCGGCGATATAGTTCACCAGGACGATGTAGCACCGAAGAGGCCTGGCTGCGAAAACAACTTCGTTCTGGTGAAAGTCCCGACTTATATTGATGGTAATGAAGTGGCTGAATATGTAGGGGTTGGTGCTCGCTTTGGCCCTACCTTGGAATCGAAGGAGAAGCATGCCAACCAAACTAAACTTGTCCTTGCAGATCCATCTGATTGTTGTACTAAACCCAAAAACAAGCTTACGGGTGAGGTCATCCTTGTGCACCGGGGTGGCTGCAGTTTCACAACCAAGGCAAATGTTGCAGATGACGCTGGTGCTTCAGCCATCCTCATTGTAAACAATCGTGCAGAACTTTTCAAGATGGTCTGTGAAGTCAATGAAACTGATGTAAAGATAGGCATACCTGCTGTCATGCTCCCACAAGATGCTGGCACAAGCTTGGAAAAAAGTATAATGAACAACTTGAGTGTTACAGTGCAGCTATACTCTCCAAAGCGCCCACCAGTCGACATAGCTGAAGTGTTTCTGTGGCTTATGGCTGTTGGTACTATCTTATGTGCTTCTTATTGGTCTGCATGGAGTGCCAAAGAAGCAGCCATTGAGCAAGACAAACTCCTAAAGGATGCTTCGGATGAAGTTTTAAGCACGGAGGCCACTGGTTCTAGCGGTGTGGTCGACATCAGCACAACTTCAGCAATCCTCTTTGTTGTGATTGCTTCGTGTTTCTTGGTCATGCTTTACAAACTAATGTCACTCTGGTTTATTGAGATCCTGGTTGTTCTGTTTGCCATTGGAGGGGCAGAGGGTTTACAAACCTGTTTGGTGGCCTTGTTATCAAGTTTCAGATGGTTTGAGCATGCTGCAGAATCATTTGTTAAAGTACCCTTCCTTGGAGCTGTCTCATATCTGACGTTAGCTGTCTCTCCATTCTGCATAGCATTTGCTGTTGTTTGGGCAGTTCTTCGCCGTGACTCCTGTGCTTGGATAGGACAAGATATCCTTGGTATTGCTTTGATAATCACAGTTCTCCAGATTATACGTGTTCCTAACCTGAAGGTCGGAACAGTTCTTCTCAGTTGTGCTTTCTTGTATGACATCTTTTGGGTGTTTGTTTCTAAATGGTGGTTCCATGAGAGTGTGATGATTGTGGTTGCTCGTGGTGATAAGAGTGGAGAAGATGGCATACCAATGCTGCTAAAGATCCCACGGATGTTTGATCCGTGGGGTGGCTACAGCATCATTGGATTCGGTGACATTATCTTGCCAGGACTGCTTGTAGCATTTTCACTAAGGTATGATTGGCTGTCAAAGAAGAATCTTCGGGCTGGATATTTCTTATGGGCAATGATTGCTTATGGGTTAGGTCTTCTCATCACATATGTGGCTCTGAACTTAATGGATGGACATGGCCAACCAGCTCTACTTTACATTGTTCCTTTCACTCTAGGTACCTTTGTGACATTGGGAAGAAAGAGAGGAGATCTGAAGAATCTGTGGACAAGAGGAGAGCCGCAAAGACCTTGTCCTCACATCCAACTACAATCCTCCCAATAA
>GWHTACFB020005
ATGTTGGAGGCCGATAGGCAAGTAATTAAACCCGAGATGATGAAGTCCTATATATGGCTTGAAACTGCTGATGGTTCAATCCAACAAGTAGAACAAGAGGTTGCCATGTTTTGCCCAATGATATGTCATGAAATACACACAGGCATGGGATCTTCAAAGAATTACCCTATATCTCTTCCACCTCGAGTCAGTCCATCTACGTTGAGCTTAATTCTTGATTACTGCCGATTTCATCAAGTACCAGGTCGCTCTAACAAGGAACGGAAGTCTTTTGATGAGAAGTTTATTCGAATGGACACAAAAAGGCTTTGTGAGTTAACATCTGCAGCTGACAGCCTCCAATTGAAGCCCTTAGTTGATCTCACCAGCCGTGCTCTAGCACGTATGATTGAAGGGAAAACCCCCGAGGAGATACGTGACACATTTCATTTGCCTGATGACCTTACAGAGGAAGAGAAACTTGAGCCTTTAAAAAACATGACTGATGATCCACGAATTCGGCTTTTGAATAGACTCTATGCAAAAAAGAGGAAAGAACTAAAAGAAAGAGAGAGATTGAAGAATGTTGAGGTCGAAGAGGAACGAGTGGATTATCGTTCAGTTGATGATCTGTTGTCATTTATTAATGGAGGAAATGGAGACTCGAAGGGGGTCAAAGCTTCTAAAAATAAAAAGAAGAATCGGAGAAGAAAAGACCAACAAAAGAATGCTTCTTCTAACTGCAGTGCTGTTTCAAATGATGCCTCTTCTTCAAACAATACCATTGGAACCCATAAGAAGGAATCTAATGGTTTTGATTCCTTATGCCATAATGCTAAGATTTGTGATCATGTTCTCCCTAATATTGGTGAGATGTTAAAGTTACAAGATGTTGAAGATGACAGTTTTGCACCTGAAGATGAGTTTGATGATGCTGATATAGATGATGAGATAGATCCTGCAATGAAAGAAAGAATTGATAGCCCTAAAGATGCAACTCTCAATTTTTCTGTGACCATTAGTGACCTCATGGTGTGTTTCTGCAAGATTCTATGGGGACGTAAGCCGATACTTTAA
>GWHTACFB020006
ATGTCGCCGGAAAAATCAACCGCCGGCAAGAAATTCTTTCCGGCGATCACATCATGCGACGTCTTCGCCGTGAAACACAGGTCGATCGCCGCCGACCTCGACGGAACACTCCTCATCGGCAGCTCCTCTTTCCCTTACTTCATGCTCGTCGCCGTAGAAGCCGGTAGTCTCCTCCGAGGCCTCGTTCTCCTCCTCTCCTTCCCTCTCATCGCAATCGCATACATCTTCGTCTCCGAAGCCCTCGCTATCCAGGCGCTCATCTTCATCTCCTACGCCGGACTCAAGATCCGCGACATCGAGCTCGTCTCTCGCGCGGTGCTGCCGAGGTTCTACGCGGCGGACGTGAGGGCCGAAAGCTACGATGTGTTCGAAAAGTGTGAGAGGAAAGTGGTGGTTACGGCGAATCCGACGGTGATGGTTGAGCCGTTCGTGAGGGATTACTTGGGAGGAGATAAGGTGTTGGGGACGGAGATCGAGGTGAATCCGAAGACGAAGAGAGCTACTGGATTCGTGAAGAGTCCGGGGATTTTGGTGGGGAAATGGAAGAAGTTGGCGGTTTTGAAAGAGTTTGGGAACGAATCGCCTGATATTGGAATTGGAGATCGCGAGACTGATCACGATTTCATGTCGATATGCAAGGAAGGATACATGGTTCACCGGAAGAAATCAGCATCTCCAACACCACTGGAGCGCCTAAAAAGCCGAGTGATCTTCCACGACGGGCGACTGGTGCAATCTCCAACCCCACTCAACGCCCTGATGATCTACATGTGGCTTCCATTCGGGTTCATCCTCTCGCTCATCCGAGTCTACTTGAACATCCCACTCCCGGAACGCATCGTCCGCCACACCTACAAAATGCTGGGCATCAACCTTGTCATCCGCGGCACTCCTCCTCCTCCCCCCTCCCCCGGCTCCCCCGGCAACCTCTACGTCTGCAACCACCGCACCGCCCTCGACCCCATCATCATCGCCATCGCTCTCCGCCGCAAAGTCTCCTGCGTCACTTACAGCGTCTCCCGCCTCTCCCGCTTCCTCTCCCCCATCCCCGCCGTTGCATTAACCCGTGATCGCGAAGCCGACGCTGCCAGAATCAAATCTCTTCTCCAGAAAGGTGACTTAGTGGTTTGCCCCGAAGGGACTACTTGTCGTGAACCTTACTTACTGCGCTTTAGTGCTTTGTTTGCGGAGCTCAGTGATAGGATTGTGCCCGTCGCAATGAACACCAAGCAGACTATGTTTCATGGGACTACGGTCAGGGGGGTCAAGTTTTGGGACCCCTATTTTTACTTCATGAATCCCAGGCCCACTTATGAGGTCACTTTTTTGGACAGGTTGCCCGAGGAGATGACCTGTAAGGCCGGAGGGAAGTCCCCTATAGAGGTGGCCAATCATGTGCAGAAGGTGTTGGGTGGGGTGCTAGGGTTTGAGTCTACTCAGTTGACTAGGAAGGATAAGTATTTGCTGTTGGGTGGGAATGATGGGAAGGTTGAATCCATGAAAAAATGA
>GWHTACFB020007
ATGGATGTGTCTATAATAGCTCTGCTGCTGTTCACGGCTGTAACTGCCTACCTGCTGTGGTTCACCTTCATCTCACGGTCATTGAAGGGTCCACATGTCTGGCCCTTATTGGGCAGCTTGCCGGGGTTGATCGAGAACATGGATCGCATGCATGAGTGGATCGCAGACAATCTTCGCGCGTGTGGTGGCACGTACCAAACCTGTATATGTGCCATACCATTCCTAGCTCGGAAGCAAGGTCACGTGACTGTCACGTGCGACCCGAGAAATCTGGAGCACATACTGAAAACCCGGTTCGACAATTACCCCAAGGGTCCCACGTGGCAAGCTGTATTTCATGATCTACTTGGCCAAGGCATCTTCAACTCTGATGGTGACACGTGGCTGTTTCAGAGGAAGACTGCCGCGCTCGAGTTCACAACTCGGACTTTGCGCCAAGCCATGGCTCGGTGGGTGAACCGAGCCATCAAGCTTAGATTTTGTCCGATACTCGAGGCGGCTCAGTTGGAAGCCAAGCCGGTCGATCTCCAAGACCTCATGCTCCGGCTCACTTTTGACAACATATGCGGCTTGGCTTTTGGACAAGACCCGCAAACCCTTGAGCCAGGGCTCCCCGACAACAGCTTTTCATCAGCTTTTGACCAAGCCACCGAAGCCTCGCTGCAACGGTTTATAATGCCAGAAGTCTTGTGGAAGCTGAAGAAATGGCTTCGGCTGGGTATGGAAGTCAGCTTGACCCGAAGCCTTGTACACGTGGATGAGTACTTGTCCAACATCATTAATACACGTAAGCTGGAATTGATGAGTCAGCAAAAAGATGGTAACCCTCATGATGACTTGCTCTCAAGGTTCATGAAGAAGAAAGAGTCCTACTCGGACAAATTCTTGCAACAGGTGGCACTCAATTTCATCCTAGCTGGACGCGACACATCATCGGCCGCCCTGAGCTGGTTCTTCTGGTTGGTCATCCAAAACCCAATTGTCGAAGAGAAAATATTGCGTGAAATTTGCACCGTCCTGATGGAGACACGAGGCGATGATGTGTCAGAATGGGTTGATGACGAGGCACTTGGGTTCGACGAAGTTGACCAGTTAGTATATCTCAAAGCTGCCTTGTCGGAGACACTCCGGCTATACCCGTCGGTCCCGGAGGACTCGAAGCATGTCGTGGCCGATGACGTGTTGCCAGATGGCACATTTGTGCCGGCCGGATCGTCGGTCACATATTCGATATATTCAGCGGGGAGGATGAAGTCAACGTGGGGGGAGGACTGTCTAGAATTTAAGCCAGAGAGGTGGTTATCAGCTGATGGAAAGCAATTTGTGACGCATGACCCATTTAAATTTGTGGCGTTTAATGCCGGTCCAAGGATGTGTTTGGGGAGGGACTTGGCTTATTTGCAAATGAAGTCAGTGGCAGCAGCGGTTTTACTCCGCCACAGGCTGACGGTGGTGCCGGGCCACCGGGTGGAGCAAAAAATGTCGCTTACATTGTTCATGAAGTATGGGCTCAAGGTTGATGTGCACCAAAGGGATTTGAGAGAAATTGTGGCTAGTATTAAGGAGAGAGAGGGTTTATGGTTAGTAAATGTTTTTGAAGATCATTGCTCAACTGCATTCGCCCATTGA
>GWHTACFB020008
ATGGGTAAAGAAGAAAGTCCACAAGTTACCAGAAGAACAACAAGATCCTCCTCATCTACCCCCAATTTGAACAATTCAATTCAAACCGCGAAAACTAATAATCCCCAACCTCTGACACTCAACGATCTCCTATTTGGAGATAAACCCATAAGCTTTTCTGATTTGATTTCTAGTTTTCCAGGTAGGGACATTCAGATTCTTGATCTAATTCGCCTTTTGGGTCCCTTAAATACTCCAACAATCCCTCTGTTTATATACGGAAGCACTTCGACTGGGAAAACAAGTGCAGTTCTTCAAATTTTTCGACACTTAAACAGGCCATTTGTTTACTCGAGTTGTCTCACTTGCTACAATCCTCGGATTTTGTTTGAATCCATCTTGAATCAGTTGTTGCGTCACAGGAAAGATGTTGGTAATGGTTACACGAGTGCAAAACGATGTGAAAGGCCCTCTGATTTTGTTAATCTTTTACACGAAGCCTTGTTGAATGTTGTAAATAACCTCAAGGGGCAAATGGGAAAATCAACCTCGAAAAAGTCAGTGCGATTGATTAATGGAAAGATGGTTTACTTGATAATTGATAACTTGGAGCTTGTTCGCAATTGGGATAAGAGTGCCAACATATTGCCTTTTCTGTTTAAGCTCTATGATATTCTGAAGATTCCTGAAATGGGTTTGATTTTTATTAGTAAAACCTCGCCCGATACATATTACTCTGATACAGGTTACATAGAGCCAATTCCTGTTCAGTTTCCTGATTATACCGAAGATGATTTTCGTCAAATCTTCATGAGGAACCAAGCAAATCTGAAACTTTATTCATCTTTTCTCGATGTGGTACTGAAGCCATTCTGTAGAATTACACGACGGGTTGACGAACTATCTGCTGCCTTTTCACCATTGTTCAAAAAATATTGTGAACCATTAAGTGACATTAGCATTTCTCCCAATGAAGAAATGAAGAGAAGGTTGTTTAGTCATCTTCAACCTGACATTGCACTGTCTTTGAATGAGATATTTAGGGTTTCATCGTCTCAGTCTTCCTCTGAAGTTGAAGCCAGGAAAGAAAAGGCCAAACGGAAGGGTACTATGCAGAAATTGGGGGGTTCTCAACCATTAGATGAGGTGGATTTCCATATGTCTACTTCTGCTAAGTATCTTCTTATTTCAGCCTTCCTTGCTTCAAGAAATCCTGCCACCCTTGATGCATCAATGTTTGACTCAACCGGGGGTTTGGATAATCGAAAACGAAAGAGGAAGAGTTCAGAAAAATCACTCGAGCTGAAAGAAACTGCAGAACAAGAATCACTCATGAAAGGACCAGGAACTTTTCCATTGGAGAGGTTATTAGCCATATTTCAGTGTATCACATCTGTATCAGAATGTTCACTTGATGAAGAAGAAGGAAATAATGGGTTGGGTGTGGAGAGCGGGGATAGTGGACTTATGTCTGATGTTCTATTGCAACTATCCAGTCTCTGCAATGCTAATTTTATCAGCAAAGGAAGTAGCTGTCCATTGGAGGGCTCAACTCGCTACCGATCTACAGTTTCTGAAGATATGGCTTTAAAGGTCAATCAGAGTTACCCACTTCCAGATCCAGTTGGCTTTGCAGATCAAAATGGACAGCTTAAGTTCGTTGTATATTTAAAGAATGATAAGAGTGTTCATAGGAATAAGGTAGGGTTTCGAGTGAGATTGTCCATATTTGTTTTCGAAATTGTGTGTTGGAGGCGCAGTGTGTTTGTTGGGTTTGGACGCTGTGAACATAGACGTGTGGGACGAACTTCGACGGTGGCAATGGCGCACAATCATAATGTTGTGCCATTGAGGAGCCCGTGGACTAGGTCGGTTGAGCACGGTGACAATTTTGAACACGTTGTGGGATCTGTTCGTGAATTTTGGCGGTCTTCGGAGAAAGTTACGGGTTATGTTGTTGCGCTACTGTACTGGCTTTGTGAGCATACGAACATCGTGTGCACGACTAAACCCATAATGTTCTCCCGATTTTTGAAATGGAACATCAGCACACTGTTGGCAAAAACACGCTGCTTGGATTTGGGGGCTGTGTCACAGTTTGAGGTGATTAGGGGCAAACTTGTGAGCCAACCGTACGAAAAGGTTATAATAGCTGGAGAAGAGTTTGATGGTGGGGAGGACGCTAATATTGATGAAGATCGAGAAGTGGGTAGAGAATACAATAGCAATGGTAGTGATGATTTTTGTAGTGACAGTGGGGCTGGGAACAATGTGAACATGGGTGTTTGTGGCAATGAAGTTGTGGGTGGTGTCGGGGTGGCTGCTAAAAGGAACGTAAGGGGCAGTGGTGATTGTAGACGATTTGAAGCGGAGGGGGGTGTGGTTGCAAAAGCCGAGTTATACGCACTTCGGACGGAATATAGAGTTAAAGATGGTGCGATTGCGGAGTTGCAAGCAAAGGTGGACCAGCTGAGGAGGATGAAAAAAAAACAAGCTGTGGATATAGTTGATGGTTTCACCTTAGTTTTCAAGGTGAAGGAAGATGAGATGAAGGTGGTGGAGGAAAATGTTGAGCTACGGAAAACGATAGGTGTTTTAGAGGAGCAGTTAGCTGAACAAGATGTACACAACGTGACACAAGCATTCCGTAAGGTCACTGATGGTGACACTGATATGTGGGAAGGCAACGGTATTGGAAGTAACGAAGGGGCGACATTTGATAGTGTTGGACAGCGGGGAAATAATGTGTTAAAAAAGGGTGAAAATTGTGGGGGATTCGATGAAATGACAAGTGGTGTGGTGGTTGAAGTTAGTGGGAATGGGTCCGATGTAGTTGAAGTTGCTGGGTGTGTGACGAGAACACAACCGGTGGAGGGCGTAAAGAGCTCGTTTGTGAGGAACCTGAAGGGTAAGGTGAGGAAGGAGCTTATGAATCCAGATTTTGAGTACAGTGGTGTGGGTAAAATGATGATGGGGTGTGGTAAGGTGGTAGATGTCCTACGTACCAGTGTGAGAAGTGGTAACGCTGGACGGTCTATTGATGTGGATGCATGTGCAGTAAGGAGCAGGGAGTTGTAA
>GWHTACFB020009
ATGCAATCGGGAGGCGGGGGCGGAGCCGCCGGCCATGGGCGGAATCCGGCGGTGGTGGGTCCTACATCTTCTTCGGCATCGCCGTCGTCTTCGTCGTCCGCGACACCGCACTTAGGGTTTGATTCAATTCAGCAGCAGCAGCAAAAGCAACAACAGCAACAGCAGAGGCAGTCATTTCAACAACAATTGCATAGAAAACCTGAAGGAAATGAATCCATTCGAGTGTACCAAGCTGGTGCTCTCCATGGAGTCTTGCCTGGAGGCAATTTCTCTTCATCTCCTAATGTGATGCAACTACCTCAACAGTCCAGGAATTTCATTGATTTGGCTCAACCGCATGGTGTGGCCCACATTCGGGAGGAGGGCCAAAATAGGAGTCAAGGCATTGAACAAGTTCTGAATCCAGTCCATCAAAGTTATCTCCAATATCCTTTCCAGGCAGCCCAACAGAAATCAGCCCCAGGGATTCAATCTCAGATGCAAGCAAAAATGGGAATGATGGGGCCTCTATCGGGGAAGGATCAAGACACAAGGATGGGTAATCTGCAGTTGCAGGAGCTCATGTCCATTCAGGCGGCTAACCAAGCCCAGGCATCATCATCATCCAAGAAACCATCTGAATATTTTGCCCGTGCTGAGAAGCACACACAGCAAGTGCAACAGGCAGTCTCTGATCAAAGGAGTGATTCAAAGCCTCCAATCCAGCCGACATCAATGGGCCAATTAGTGCAGGCCAATGTTGTAAGGCCTATGCATGCACCGAAGTCTCAACAAAGCATCCAAAACATGGCAAACAATCAGCTTGCAATGGTGGCACAGGCTTTGCCTAGGGTGCTTGCACAGCAGAAGGCAAATGAAAACAATATGGGTGCACAGTCTTCATCACCTGTCTCGATGCCAAAGCAACAGGTTGCTTCTCCTCAAGTTGCAAGTGAGAGTTCTCCCCATGGAAATTCATCGAGTGATGTGTCTGGACAGTTGGGCCCCTCTAAAGCTAGGCAGATAGTTGCACCTGGCCCTTTTGGCACAACTTCAAATGCTGCGACACTCAACAATGCTAACAACGTGTTGGTGCAGCAGTTTCCTGCTCACGGAAGAGAGAACCATGCGCCTCCAAGACAGACAATGATGGTTGGTAATGGAGTGCCTCCCATGCATCCCCCGCAGTCATCTGTGAACTTGAACCAGGGCATGGATAACTCATCCCATACAAAAAGCTCATTAACTGGTGCAGAAGCTTTGCAAATGCAATATGCTAGGCAATTGAACCGATCTTCTCCACAACCTGCAGCTTCATCTATTGATGGAGGCTTGGGAAATCCCATATCAGCTCAGGGTGGAATGGTGCCTCAGATACAACATCGTACAGGATTTACCAAACAGCAACTTCATGTACTTAAAGTACAAATACTGGCATTCAGACGTATAAAGAAAGGAGAAGCAACTCTTCCACAAGAACTACTTCAAGCCATTGCTCCACCGCCCCTTGATATGCAGCTGCAACTTCTTCCTACTGGAATTACTAATCAGGATAGACCTGCTGGGAAATATGCAGAAGACCATGCAAGACAATCAGAGTCTGGTAAGAAGGATCCTCAGGTTGTGGCATCGTCTAGTGGACTGAAGAATTTAAAAGAGGAAGCTGTTGCAGGAGATGAGAAAGCAAATGCGTTGGCAGTTAATTCACAAGGCATGACAGCTGTGACAAAAGAACCTGTACCAGTGCTCCCTTCTGGAAAGGAAGAGCAGCAGACTGCCCTAGTTTTCATTAAACCGGAACAGGAAATTGACCGTAGAAACCAGAAAACTCCTGCTAGAAGTGATTTTACACTAGATACGGGAAATTCAGTTGCACCACAGGTTTCTGTATCTGATACAGTGCAAGCTAAGAAACCTGTACAAGCAAGCAATGCACCTCAGCCAAAAGATGTTGGCTCTACCAGAAAGTATCATGGGCCATTATTTGATTTTCCCTTTTTCACTCGTAAACATGACTCCTTTGGGTCTGCAGTTCTGATGAACAATAATTTGATATTGGCATATGATGCCAAGGATCTACTTCTTGAGGAAGGCGTGGAAATGCTTAGCAAGAAAAGGGCGAAAAATTTAAAGAAGATTGGTGGTTTACTAGCAGTGAACTTAGAGAGGAAAAGGATCAGGCCAGATCTTGTTTTGCGTCTACAAATTGAAGAGAGGAAACTTAGACTTTTGGATCTTCAGGCACGCTTGAGGGATGAAGTCGATCAACAGCAGCAGGAGATAATGGCAATGCCTGACAGGCCATATCGGAAATTTGTTCGGCTTTGCGAGCGTCAGCGCATGGAGCTCACTAGGCAAGTGCAGGCCTCTCAGAAAGCCACAAGAGAGAAACAGCTGAAATCTATTTTTCAGTGGCGTAAGAAGCTTCTCGAGGCTCATTGGGCCATCCGTGATGCACGAACTGCCCGTAACAGGGGAGTTGCAAAATACCATGAGAGAATGTTGAGGGAGTTCTCAAAAAAAAAGGATGATGATCGCAACAAAAGGATGGAAGCATTGAAGAATAATGATGTTGAGCGGTATAGGGAAATGTTACTGGAGCAGCAGACTGGCGTCCCTGGTGATGCTGCTGAGAGATATGCTGTTCTCTCATCATTCTTAACACAGACAGAAGAGTATCTTCATAAACTAGGAGGTAAAATAACAGCCGCAAAGAATCACCAGGAGGTTGAGGAAGCAGCTAATGCTGCTGCTGCTGCGGCACGAGTTCAGGGTCTCTCTGATGAAGAAATAAGAGTGGCAGCTGCTTGTGCTGGTGAGGAAGTAATGATAAGAAATCGTTTCTCTGAAATGAATGCACCCAAGGATAATTCATCTGTTAACAAGTATTACAATCTTGCACATGCTGTGAATGAAAGGGTTATGAGGCAGCCCTCAATGCTACGGGCTGGAACCTTAAGAGACTATCAACTTGTTGGATTGCAATGGATGCTCTCTTTGTATAACAACAAATTAAATGGAATTTTGGCAGATGAGATGGGTCTTGGGAAGACTGTACAGGTGATGGCATTGATTGCTTATCTGATGGAGTTCAAAGGAAACTATGGCCCACATCTTATTATTGTTCCTAATGCCGTTTTGGTGAACTGGAAGAGTGAGTTCCATAATTGGTTGCCATCTGCATCCTGCATTTTTTATGTTGGTGCGAAGGATCAACGGGCAAAATTGTTTTCTCAAGATGTTTCTGCCTTGAAATTTAATGTCCTTGTGACAACTTATGAGTTCATCATGTATGACCGTTCAAAGCTTTCAAAAGTTGATTGGAAGTATATCATAATTGATGAAGCGCAACGCATGAAGGACAGGGAATCAGTTCTAGCTCGAGATCTTGATAGATATCGCTGCCAGAGGCGCCTACTTCTCACAGGAACCCCTTTACAGAATGATCTCAAAGAACTTTGGTCGCTTCTAAATCTACTCCTTCCTGAAGTTTTTGATAACCGGAAAGCATTTCATGATTGGTTTTCAAGACCTTTTCAAAAGGAAGCTCCCACACATAATGCAGAGGATGACTGGCTTGAGACGGAGAAGAAGGTTATCATTATCCATCGACTTCATCAAATTTTGGAGCCCTTTATGCTCCGACGTCGTGTAGAAGATGTCGAAGGGTCACTTCCTCCCAAGATATCCATCGTTTTAAAATGTAGGATGTCGGCTATTCAGAGTTCCATTTATGATTGGATTAAATCTACCGGTACTATTCAAGTTGATCCTGAAGATGAGAAGCTCAGGGCTCAAAGAAGTTCAGTTTACCAGGCTAAAACATACAAACCTTTAAATAATAGATGCATGGAGCTCCGGAAGGCTTGCAATCATCCTTTGCTTAATTACCCTTATTTTAATGACCTCTCCAAGGACTTCCTTGTTAGATCATGTGGGAAATTGTGGGTTCTTGATAGGGTCCTCATAAAGCTTCACAGAACAGGGCATCGAGTACTGCTCTTTAGTACAATGACAAAACTTCTAGATATAATGGAGGAATATCTGCAGTGGCGGCGACTTGTTTACAGACGAATTGATGGGACAACTAGCTTAGAAGACCGTGAATCAGCTATTGTGGACTTTAATAGCCCTGATACGGACTGCTTCATCTTCTTGCTTAGCATTCGTGCTGCTGGACGGGGTTTAAATCTTCAGTCTGCTGACACAGTCATCATATATGATCCCGATCCAAACCCAAAAAATGAGGAACAGGCAGTTGCTAGAGCCCACCGCATTGGCCAGAAGAGAGAAGTGAAAGTTATATACATGGAAGCAGTGGTTGACAAAATCTCAAGCAATCAGAAAGAGGATGAATTTAGAAGTGGTGGAGTAGTTGATTCAGAAGATGATCTTGCGGGTAAGGATCGATATGTGGGATCTATTGAGAGCCTCATACGGAATAACATCCAACAGTATAAGATTGACATGGCTGATGAGGTTATTAATGCTGGGCGTTTTGACCAGAGGACAACTCATGAAGAGAGGCGTATGACTCTGGAGACATTGTTGCATGATGAGGAAAGGTATCAAGAAACTGTTCATGATGTCCCCTCACTACAGCAAGTAAATCGCATGATTTCTAGAAGTGAAGAAGAAGTAGAGCTCTTTGATCAAATGGATGAAGAACTTGACTGGATTGATGAGATGACGAGATATGACCAAGTACCTAAGTGGCTTCGAGCTAGCACTAGAGAAGTGAATGCTACTATTGCTGCTTTGTCAAAGAAGCCATTAAAGAACACCTTACTAGGTGGTATTAGCATGGAATCAAATGAAATGGCTCCTGATTTGACTCAGAAAAAGAGGGGGCGCCCCAAGGGGAAAAAGTTCCCTATTTACAGGGAGGTGGATGAAGAAAGTGGGGAGTTCTCTGAAGCTAGTTCTGAAGAGAGGAATAGCTATTCTCAGCAGGAAGAAGAGGGAGAAATTGGCGAGTTTGAGGATGAATTTAATGGTGCTATTGGGGCACCTCTAGTTAATAAAAATCAATCAGAAGAAGGTGGTCTGGTTTGCGCTAGTGCATACGAGTATCCTCGAGCTTTCGAAAGCAGTAGAAATGATCGGGTAATTGAAGAAGCTGGTTCGTCAGGATCATCCTTGGAGAATCAAAAATTGAAAGTCTCGCCTACTATATCTTCTCAGAAGTTTGGATCACTTTCTGCATTAGATGCCAGACCAAGTTCTCTTTCAAAAAGACTGGCTGATGAGTTAGAGGAAGGTGAAATCGCTGCGTCAGGAGACTCTCATGTGGACCTCCAGCAATCTGGAAGTTGGATTCAAGATCGTGATGAAGGTGAAGATGAACAGGTTTTGCAGCCCAAAATAAAACGGAAACGTAGTATTCGGGGTCGTCCACGTTATACAGTTGAAAAGCCAGAAGAGAAGTACCCCAATGAAAAACCATCTCTCCTTCGTGGAGATTCTTCTCAGTTGCTATTCCAAGTGGACCATAGATATGAACAGCAGTTTAAGAATGACTCTGAACCCAAAACACCGGGAGAGTCCAATGCTTATAAGCATGATCAATGTGATTCATCCTTGAAAAATAAGCGAAATTTACCTTCGAGGAAAATTGCAAATACATCAAAGGTACATGCTTCACCAAAACCTAGCAGATTGAATTCCATATCTGCTCCCTCAGAACAGTCTAGGGAAAGTTGGGATGGTAAAGTTATGAACACTAGTGGGACTTCAATTGGTGGCAGGAAGATATCTGATGTTATTCAAAGAAGGTGCAAGAATGTAATTAGCAAGCTCCAAAAGAGAATAGATAAGGAAGGTCATCAAATTGTACCTTTGCTAACAGATTTGTGGAAGAGGATTGAAAATTCTGGTTCCCTGAGTATGGCCGCAAATAGTATTTTGGATTTGCGAAAGATTGATCAGCGTGTTGAGAGATTTGAGTATAGCGGAGTGATGGACCTTGTGTTTGATGTGCAGTTTATGTTAAAGAGTGCAATGCAGTATTTTGGGTTCTCGCATGAGGTGAGATCTGAAGCAAGGAAAGTGCATGAGCTCTTTTTCGATAACCTAAAGATTGCATTCCCAGACACAGATTTCCGAGAAGCTAGAAACACGCTGTCTTTCTCTGGCCTGGCGAGTACCTCTACCTCTGCTCCATCTTCAAGACAGGCAAATGCTGGCCCAAGCAAGCGACACAAACTGATAAATGAGGTAGAACCCAACCCAACTCCTCCCCAGAAGCCCTTATCTCGTGTGCCTGTTCCTAGCGGCGAAGACACAAGGATGACTAGGAGCGCTCAAAAGGAATTGAGGATCGGAAACAGCAGAGATCAGGATGATCCTCGATTGTTGACTCATCCGGGGGAACTTGTTATCTGCAAAAAGAAGAGGAAAGACCGAGAAAAGTCTGTGGCAAAGCCAGGGAACGGGTCGGCTGGCCCTGTATCACCCCCTAGTGTTGATCGTAATAGTAAAAGTCCGGGTCGAGGTTCAGTTGCAAGATCGACCCCTCAGCAAGGGTGGGCTAACCAGTCTCCTCAGCCAGTGAATGGTGGTGTTGGGATAGTTGGTTGGGCGAATCCAGTAAAGAGATTGAGAACTGATGCTGGGAAAAGGCGGCCGAGCCATTTATGA
>GWHTACFB020010
ATGGGTCAGCGCGACCCGACTCGATTTTTTGGCGGGTGCTCGATAAGCCCGAGGATGATGAGTGATTACAAGGTTGAGATGATCAATGATGGGATGCAAGAGTTCTATGTACATTTCCATGGACCCACTGACAGTCCTTATCATGGTGGTGTGTGGAAAATAAGGGTTGAACTTCCTGATGCTTATCCATATAAATCTCCATCAATAGGCTTTGTTAATAAGATCTACCACCCAAATGTTGATGAGATGTCAGGCTCTGTGTGTTTAGATGTCATTAATCAGACCTGGAGCCCTATGTTTGATCTGGTAAATGTATTTGAAGTGTTCCTTCCACAACTTCTGTTGTATCCTAACCCATCGGACCCGTTGAATGGGGAGGCGGCAGCTCTCATGATGCGTGATCGAACTGCTTACGACCAAAGAGTTAAAGAATACTGTGAGAAATATGCCAAAGCAGAAGATGTTGGAGCTGCTGCCCCGGAAGAGAAATCGAGCGATGATGAGGAGCTGAGCGAAGACGAATACGATTCGAGTGATGAGGCTATGGCGGGGCCAGTGGATCCATAG
>GWHTACFB020011
ATGAGTAGCGGTGCACAGTGTCCACCAGTTTTGGAAGAGAATGAGTTGTTAACATCTCACAATAGTGCAGCCACGGTACTCGCTACAGGATTCCTGGTTGATTTGAATTTGGATGGATCAACCCCTGACACTTACCGATCCCCTCCTGCACCTATCCCATATGATGTGGTTCTGGGACATCCACAACCAATTGATACTGAGTCATTGAGAGAAACCATAAATGGCAGTGTTTTTGAAAATTTGCCATTTGCAGATCTTAAGGAATCTCATTGTACAACTGACACTGCCATTTTCCTTTCCTCTCCGAAGAAGTTGGAAGTTGAACTTCTGAAATCAGATGAACTTAATGTTTCAGAAATGGAAGAAGAGGATGTTTGTCCCACTTGTCTTGAAGATTATGATGCAGAAAATCCAAAGATTATCACAAAATGTAACCATTATTTTCACCTTTCATGCATTCTTGAGTGGACGGAAAGAAGTGACACCTGCCCCATATGTGACCAGTTAAGAGGAAAAGCTCTTAAGTGCTTACTCTTCTTATTGCGCGTTAGTTTGATTGATATTGATTTAACAGAAATTTTCTGGTCTCTTTCATTTTACTTGGCTTTAGACTTACCTTTCCTCAAATTGTGGAAAATCAAGTGA
>GWHTACFB020012
ATGAGAAGTCGGGACTCGCCGGCCGGAAGCCGGTACTCGAGCTCCGGTCCCCTCCGTACGCCGGAGCGGCACCCCCAGTCTCCGAGCTCCGTCTACTCCTCCTCTTCCTCCTCCCAAAAGTCAATCTCCTCCCGAAACCCTGTCAAGCTCGTCGCCGGAGCTTTCATCGCTTGCTTCACTCCACCGGACGCTAAGGCGGCCAATGATTACGCTTATTCTGACGAATTCAAACCTCCTCCTTCTGTTGTGTCGGATGCTTCTGGTGCTGGCAGTGAGAGGAAGCGTGCCTCAAATCGTGGTATTTATGGCAGTTCTAGTGACTCCACTCGCACAAGGGAGCCTGGGAGTTTTAAATTCACCATGGCTCAAATCTTCAAGGCTACAAGGAACTTTTCCCCATCATTCAAAATCGGACAAGGAGGTTTTGGGACAGTCTACAAGGGAAGACTTGAAGACGGAACTGTAGTTGCAGTTAAACGGGCTAAAAAGAGTGTATATGATAAGCATTTGGGAGTGGAATTTCAAAGTGAGATTCGAACTCTAGCACAAGTGGAACATCTGAATTTGGTCAAGTTTTATGGGTTTTTGGAGCATGAAGATGAAAGGATTGTCGTTGTGGAGTATGTTCCCAATGGAACTCTTAGAGAACATTTGGATTGCATGCACAGCAATATTCTTGATCTCACTGCACGGCTAGATATTGCAATAGATGTGGCCCATGCAGTTACCTATCTCCATATGTATACAGATCACCCTATCATCCATAGAGATATCAAGTCTTCCAACATTCTTCTGACAGAGAACCTCCGAGCCAAGGTGGCTGACTTTGGTTTTGCTCGATTGGCAGCTGATAGTGAATCGGGCGCTACCCATGTATCCACCCAAGTAAAAGGAACTGCTGGATACCTAGACCCCGAATACCTAAGAACCTATCAACTAACTGAGAAGAGTGATGTTTATTCATTTGGTGTGTTATTGGTGGAGCTAGTTACAGGCAGGCGCCCCATTGAACCTAAACAGGAACTAAAGGAACGCATAACTGCAAGATGGGCCATGAAAAAGTTTACTGATGGAGATGCAATTGTAACTTTGGACCCGAAGCTGGAACAATGTCCTGCCAATACTTTTGCTGTGGAAAAGATCCTCGAGCTAGCATTACAATGTTTGGCTCCTCACAAGCAGAACCGACCAACCATGAGGAGATGTGCAGAGATCCTCTGGAGCATCCGCAAGGATTACAGGGAGCTATCAACTTCCGAAACCCCTTCACTCTCTTCTTGTTCCCTGAGGAGTTCTTCAATAAGAGAAGAATAA
>GWHTACFB020013
ATGGCCGAGAGTTCAATTCTGGGTAGTTGTTATCTGAATCTCTGTCTCGTCGTTTTGCTCGTATTTATATGCTTTCATGGTCAATGTTCCTCGTACGAAGTCCAACGTGGTGCTCCGTACAATTCCTTCACTGTCTCAAGCTTCAGCTATTCCAAAACCCAGCTCAAACCCTACGATTGGCGTTATATCAGAGTTGATTTGCCACCATGGTTCTCTTCAATGTCAGTTGCATTGGAGTCAGACATAGATCTTGATCCTAAAAGCATTAAAAAAGTTCCCAGAAGCCGGATACCGATGATATGCCTACGAGAAGGCGGCCCTCCTCTTCCGGATGCTTATAACACTTCTTTGATCAGTTTAGTTTTAGATCCTATATCAAATGGATCTTTTGGAGACATACAAGGTCTTCAGAATGAGGAACTCTGCTATCTCATGCAGAAAAATATATCCGTCACACTAACAAATGAGCAGATCTCTCCCGGAGTCTGGTATTGGGGTCTATTTAATGGCATTGGACCTACAAGGACACAGTCAAAGATGATTATTCGAGGCCCAGCTTACTCATTCAGTGGCAATGTAAGTGTGGAAGGATGCAAATCCCCAATGCAGTTGGGCCAATATTGCAACAGAACGGTTGATCTGCTTTCATGTGCAGACAACTACAATTTAACAGGAAATCTTTCAGATACTAAATTGTACAATCAAACAGAAGCAAACGTGGTCTCTTGTACAAATTCTGATGGGAATTCTTGCCACGGAGACAGTGAACCAAAGATCTACTCCTTGGATGTAGTGGATATAGCAGAACAACTAACCATAATGGCAACAAATGTGAGATTCAATGAAACAGCATCCAATGGTAGGGTGAATGATAATGGAATTATTTTGACATGTTATGCACGTCACGGTGCAATACCACTTGCCACGTTGCCTGATTATTCTGCTAATATCAGCAAAAACCCTTTGGTTATACGCTCACCAAAAGTTGGCCGCTGGTATATTGCAATTCATCTTGTTAATCTGTCAAATGAAATTGGAGGGGTTCAGGATGTGAATGTAAATGTCTGCTATTCTTTGGACTGGCAAGTACTTCAGTGTCCTGAGGGGAAGGCTGGATTGAACTGTACATGGGAAAGATACATGCTTCAGACCGTTCTCAGGAAGAATCCATCCGTTCCTTTTGAATCATATTATTTACCAATAAGCGAAAGGGTATCATCAAAATCAGCTAATTTCCCTCTTGAACCTCTTTTAAGCAACTCCTCAAATGACGGAAAGTTGGATTTTGTTTGGACATATTTTCTTCTGGACGTTCCTTATGGTGCTTCTGGAGGCAATCTTCACGTCCAACTAAAGTCCGATGCAAAAATAAACTATGAAATATATGCCAAATATGGTGGATTGCCATCTTTTGATAGTTGGGACTACTTCTACGCAAACATGACAAGTTTCAGCAATGGCTCAATGTTTTTCAAGCTGTATGATTCAGGTGATGAAACGGTTAGTTTCTACATCTTTTATGTTAGAGGCGGAACATGGAGTTTTGGATTGAGGCACCTAAACCCGAGTGATAATACTACCAAAAATCAAACAACTTTGTCTATTTCACTAGAGAGATGCCCAATGAAATGCTCTTCTCACGGGACGTGTCCGTCTGTTCTGGATACAAGTGGATTGACTTTATACAGTTATTGTTCTTGTGATAGAGACCGCGGAGGCTTTGACTGTAGTGTCGAGATTGTTTCACCTCAAGGACACCTTTGGCAATCGATTTCTCTTATTGCTTCCAATGCTGCTGCTGTACTTCCTGCTTTTTGGTGCCTTCGCCAGAAGGCATTTGCGGAATGGGTTCTTTTCATGTCTAGCGGCATTGCTAGTGGATTATATCATGCATGTGATGTAGGCACCTGGTGTCCATTATCTTTTCACGTGTTGCAGTTTTTGGATTTTTGGCTCTCTTTCATGGCGGTGGTGAGCACTTTTGTATACCTAGCTGATATCAGTGATGCTTCTAAGAGGACAATTCACACAGTTGTAGCAATTGTTACAGCCCTTATGGCTGAAACTGGACCAACCAGGTCTACCAATATTGTTCTTGTAATAGCAATCGGGGCATTTGGACTTCTTATTGGGTGGCTGATTGAATTTTTTACGAAATATAGGTCTCGTTCGATTTCAACAGTATTCTGTCTAAATATCGTCAACAGGTGGCAAACCGTTAAGGTATGGCTCCATAATCTCATGAAGACGATTCTAAAACGTTTCCGCTGGGGATATGTACTAGCAGCGTTCACTGCGTTAGCAATGGCTGCCATTAGCTGGACACTGGAATCCAGTGAAAGCTACTGGGTTTGGCAC
>GWHTACFB020014
ATGAGTGTGATCGACCTGATAACTCGAGTGGAAGCGATATGCAAGAAATACGAAAAGTACGACACCGACAAGCAGAAGGAGGTCAACGTCTCCGGCGACGATGCTTTCGCTCGTCTCTACTCTGTCTTCGACTCCGACCTCGATCAAGCCCTCCAGAAATTGGAATCTGTACCAGCGGAGAAAAACAGGGCAACGGCTGTGGCTATCAACGCCGAGATTCGACGGACCAAGGCTCGATTGATCCAGGAACTCCCCAAATTGCAACGACTTGCTCTTAAAAAGGTCGTCAAAGGGCTTTCAAAAGAGGAACTTGAGGCTCGAACTGATTCAGTTTCTGCGCTGAAAGAGAGGATTGAAGCTATCCCTGATGGGTCCACAAATGGAGCTAAACAAACAGGTGAATGGGCAGCTTCAGCCTCAAGCACAGGAATTAAATTTGACACTACTTCAGATAGAAGATATGATAGCGAGTACTTTCAGCAAACTGAGGAATCAAACAATTTTAGGAACGAGTATGAAATGCGGAAAATGAAACAGGCATGTGATGAAGGATTGGATGTTATAGCAGAAGGATTGGATACATTGAAAAACATGGCTCATGACATAAATGAGGAATTGGATAGGCAAGTGCCGTTGATGGATGAAATAGATGACAAGGTTGACAGGGCAGCCTCTGACCTTAAAAGTACCAATGTGCGACTCAAGGACACGGTGACGAAGCTGAGGTCTAGTCGCAACTTCTGCATTGATATCATACTCTTATGTGTAATCCTGGGAATCGCTGCCTATTTATACAATTTATTTTTTGGATTGGCCATTGTCGCCGAGGTGGCGACTTTATGTGATGGTGGTGGAGGTGGAAGCAGCGATTATGACATCAATGGTTATGGGAGTGAAGCAATGCGAAACAACGCAAATAAAACATGTAAAAGATGCGTGACAGCGCCAGTTAAAGAAAATGTTGGTAAGGTGAAGCAAAATTGTTCTGGAGGTGTTCAATTATGCAAACAGAGGCTTTCGAGAGCGAAGCAGAGGTCTTTTCGGCTGGAAACCGAGCAAGTGCATGCATCTTTCACTTCCCGAGATTAA
>GWHTACFB020015
ATGAAAACATCTGTTGTTGATGGACAAAATGCAATCAACAACGTAGACAAGATTGAGGATGCAAATGAGAGGAAAGATAAACTAGGGTTTGGAAAAAATGGAGTAATTTTGTGCTGCAAGAGCCATGAGAAGGATTGGAAGTGTAAGAAATCTGAAAACGTTGCGATTCGCCGGCGCCCGCGTCCCAAAAAACCCGCGCGTTCGTCGTCGAATCCGTATGAATTCTATTATTATTCTGGGTTCGGGCCGCGGTGGGGCAAGAAGAGAGGTACAAATACAAATGTGGAATTTATTAGGGTGGAGAGTGATACCAAGGATGTTGATGAAGTTAAGGTGATTGTTACTAAAGCCACCACGACGCCCTATTCGTCATCGTCGTCTCAAATCGACAATGAAGAATTTGATTATATTGAAGATGACGATGATGACGACGACGAAAATGTAGAAGAGTGTGGTGAATTTGGGAAGAAGAGAGGCCGAAAACCGATCAAGGCTAGGTCGCTCAAGTCTTTGATGAAAAAAAATGTAAAAGAAATAATAAATAAACATAGGGTGTCAACTTAG
>GWHTACFB020016
ATGAATTATCTCTTCCTATCTCATCCACCAACGGTCCCAAACCCTCTCTCACTTAGATATTTTTCTCCTTTCTCAACGTCACTCGCTGCCATCTCCATTATCGTCGCCGACCACCGGTACCCAATCCTCCACTGTGCAAATCAAACGGTGGCGGTAGAGGGGATGAGATCCATGCGACGATGCCCCCTCTTTTTTCCATCTTCGATCTGGTTCTCTCTCTTTTCTCTCTTCATTGTCTTCTTCGATCTGAATCGCTACCATCGACATCCCATCCTATACCTATTCCCAAACATAGATCGACTAGCTAGGGTTTGGAATCTCCCACAATGGCAATCCTCAACGATGCCCTTAGGATATGATCTCGCCTACCATAATGACAGATCTCGCCCTTAG
>GWHTACFB020017
ATGGGGTTTCCAATGAGTTGCACCGAAGTTTTTCTTCCGAAAATCTTGATACACTTTCTCTCCGTTCTGGGTTTCATCAGAAACCTCATTCTCTCTCTCTTCCGCTTTCTGGGTCTCCCCGATTTCCTCGAACCCGATTTCCACTTCCCCGAAGCCCCGACCCGCATACCCGAAACCTCGCCAGTATCCGCCTTGCTGATCCGGGAACTCTTGCCGGTGGTGAAGCTGGAGGATTCGGCCGCCGGAGATCCGCCGGAGAGCTGCGCCGTCTGCCTCTACGAGCTGGAGGTCGGCGAAGAGATCAGGTGGTTGGCGAACTGTAAGCACATTTTCCACCGGAGGTGTCTGGACCGTTGGATGGATCATGATCAGAAGACTTGTCCGCTTTGTAGGACCCCTTTTGTGCCGCACGATATGCAGGATGAGTTTAATCAACGGCTCTGGGCTGCCTCTGGTGTCGATGAGTATTACGGTGATTATGGGTCAATTTCGGTTAGTCAACCGATTGAACATCCGTCCGATCCTCCGTTTAGTCAACTGAAGAAAGAGAAATGCATGGCTTACGTGAACACTAATTATGATAAAATCACCTGGGATAACCAACTTAGAGGTAAGTCGATGGAGGATAACTGGATGGAGGATAACCTTGGGCGAAGCTATAGGGTTACCCATATGCCGGTGCTGGATATCTGA
>GWHTACFB020018
ATGGCATATGGACGGCCTCAGATCATCCCTCTCGAACCTGGGAGGTTCATAGTGCAGGGAAAGGTTAGGATTATGAAAGAAGAATTTCAGGTTGAAGTTGATGAAACTAGTGGCTATCGGCTAACAGTGATTCCAGTCAGAAAATTTCGCTTGCAGCGAGAAGGAAAGCAAGAAAGACAATTCTGTGGGGCCTTTGGACTTCGCTTTCACCCACATGATGGGAATGAAGCCACAAAATCATCACGTTCTCTAGACAATGGTCTTGATTCTGAAGGGGTTCAAGCAGCTTTTATGCAGTCATTATTTTTCCCAAATGTCTGCTGTTATCCAGCTAGAGTTCTCCCTGCCACTGAGGCTGTTGTTTGTGATATTCTCAGATGGACAACTGGTATTATGTTCAATTCAATCTATAAGAAAGGGTAA
>GWHTACFB020019
ATGTATGTAGAGAAGGAGATAGCAATGATATCAAGGCCCTTGGAAGGAGACACTATGACAGCCTCAAACTACAGAAAGAATTTTGTGTCAAAAGATGGCATGAAAAATGTGCCTCTTAAGCTCCTGATTAATTCAACCACAACAAAAGAAGACGCCAAAGGCCAACAAATCACCGATCAAGATTTCTTACCCTCTTTAATCATGGCTGAAAAGGCTTACCCCCTGTCACGCTGGGATACAGATCAAATAAGTGATGCAGATTCTGCAATATCGTACAACTCAACAACACCTCTTCTGGTACCAACAGCAAGGATTTGTTGCTCTGAAGCTACCGAAGCACATGAAGCATCACCAGAACCCAACCTTTTTTCAGTTTTAATAGATTCAGCTTGCTTTTACCCTTTCTTATAG
>GWHTACFB020020
ATGGGTGGCATCTCATTTTTGCACTGGGATGAATGTGGATATAGGCTTTATCCTGATCAGGAACGGTCTTCAGATAGAATCATTGCATTTTCTTTTGGTAAATGTTGCCTTAACAGAGGAGTTTTGGGCACAACATATATCCGTCAAGTTATCTGTGTTAAAGATCGACTGCTTATAGTGCAGTCTGAAGACGCCAATGAGCTTAAGATATTGCATCTTAACCTTCCACTTTCTACATTACGAGATCTCTCAATCATGACCGCAAAGAGCCATCTTGCTGCTATGCATTTTATTCCTGATCAGCTTTCAAGAGAGGACTTCTCAACAAATCATGTTTCATCTCCATCTGATTTTTTAGCCAGAAAGCCTGTGAGATAG
>GWHTACFB020021
ATGTTGGACCCATCATTTAACCGTGAGTACTGCGTAATAAATTATGCGAAGGATAGTCTTGGAATGATGCGTGTGGAATCCCTTGATGGTAGTCAATATAATAGGACCAATTTTGTTGGTGCATTTTCGCCCATTCTGCCGAATCAAAGTTTAAGGCGTAAAGATTCTCATATTGGAGTTGGTCCTACGCTGAATTATTGGTTGTGTTCATTGTTTTTCGGTGGCAAACATGTAGGAGATAAAGCTAGGGACCTAGAAGTTCTAGCTGCCTCAGGTGAGGGTGAGGCTGCTGTTAGTGGGAGTTACGTAAGTGGAATTGTTGCCCATCGCTATCCCAAAGATGTTGGAAGAGTGGCTGTTGCTTTTGCTGCTAGAGACGTTCTTGGGGACATTTCTATTGGGTGGCCTGTGCAGATTTTACAGCCCTTTTTCAATTGGAGATACAATAAAAGTTTGTTCTATGTCTTTTAA
>GWHTACFB020022
ATGGATTCAGTGGTGGTGAAGAGATCATCATCAGCTCCTTCTAATGGAGGAATGAATGACATGAGACGAGTGATGATGGTGGTAGTGATGGTAGTGTTTGTGGGTTATCTCTTCTTATGGGTCATGACTCCAACTAATCTCTATAGGCAGACATGGTTGCCTAAGATCGGAGCTGACACCAATTCAACCTTCTTTGGAACACAAGGTACAACAATTTTGCTATACACATTCCCCATTCTCTTCGTTGCGGTCTTGGGCTGTGTGTATCTCCATTTGGGCCAAAAAGATGGTTCTAACAACATAGAAAGCAATGGAAAAAAACATAAACTATCCATATGGAAGAGGCCAGTGATCATCAAAGGGCTAGGGATTGTTTCAATAATAGAGCTAGCTTTCTTTGTGATGTTCATAGCTCTCTTGGTTTGGTCTTTCTCAACTAACTTGCGGGTCAGCTTTGCCGAGATCACCCCACAAACAGCAGCGGACAACGGCGAGAAAGTGTGGGAATCGAAGTTGGACACCACAGCTGTAATGCTAGGGGTTGTGGGAAACATATGTCTTGCATTTCTGTTTTTTCCAGTCAGCCGCGGCTCAGCGGTTCTACCACTCTTCGGCCTCACCTCCGAGGCCAGTGTCAAGTATCATATATGGCTTGGTCACATTGCCATGACTCTCTTCACTGCTCATGGTGTTTGCTTCTTCGTCTATTGGTCTGTCACTCATCAATTATCTGAGATGCTAAAATGGCCCAAAACTGATGTATCAATTGTAGCAGGGGAGATAGCTCTGTCATGTGGACTAGTCATGTGGGTGACAACCTTGCCAAAAATTAGGAAAAAGATGTTTGAGCTCTTCTTCTACACTCACCACCTCTACATCCTCTTCATCTTCTTCTTCATACTCCATATTGGCATCTCTTACTCTTGCATGATGCTCCCTGGTCTCTACCTCTTCTTTGTCGATCGCTTCTTGCGATTCTTGCAATCGCGAAGAGGGGTACGTTTAGTTTCTGCTCGAGTTCTGCCATGTGAAACTCTGGAACTTAACTTTTCCAAGAGCCAAGGCTTGAGTTATACTCCAACAAGCATTGTGTTCATAAATGTGCCTAGCATTTCCAAGTTGCAGTGGCATCCTTTTACAATTAGTTCAAGCAGTAATTTGGAGAGTGAGAAGCTTAGTGTAATAATCAAAGGTGAAGGAAGTTGGTCTAAGAAGCTTTACCAAATGGTTTCATCACCTTCTTCTCTCGATCACCTTGATGTCTCCATTGAAGGACCTTATGGACCTTTCTCAATTGAGTTCCTAAGGCATGACACACTAGTGATGGTAAGTGGGGGCAGTGGCATCACCCCATTCATCTCAGTCATCAGAGAGCTCATCTTCGTGTGCGAAACACTGAAACTCAAGACTCCAAAGCTTCTTCTCATCACTTCATTCAAAAACTCCTCAGACCTCACCATGTTAGATCTCCTTCTTCCCATCTCCGGCACGCCATCTGAATACTCCAACTTCGATCTTCAAATTGATGCCTACGTGACACGAGAGAAAGAAGCGACTAGGATGAACCAAAAGCTCGTCCGAACAGTATGGTTCAAGCCTAGAGCCTCAGATTCACCTATCTCTCCAATTCTTGGCCAAAACAGTTGGATTTGGCTCGGTGTTATTGTGTCCTCTTCATTCATCATGTTCCTCCTCTTGATGGGTATTTTGACCCGGTATTACATATACCCGATTGATCATAACACTGATAATGTGTATTCACACTCATCAAGAGCTCTCTTGAACATGTTGCTCATATGCCTCTGCATAGCCATCACTGCTAGTGCAGCTTTTTACTGGAACAAGAAACAAGGTATTGGGGAGACAAACCAAGTTCAGAGCATGGAAGGGGCGACACCGGTGGCATCGCCGAACTCGTGGTTCTATAATGCAGATAGAGAATTGGAAAGCCTCCCACAAGAGTCAGTTTTTCAATCTATGAAAGTGCATTACGGCGAAAGGCCTGACCTAAAGAGAATATTGTTCGAGCGCAAAGAATCAAGAGTCGGAGTGCTTGTTTGCGGCCCCAAGAAGATGAGACATGAGGTTGCAAGCATATGTTCATCAGGCTTGGCAAAAAACCTGCATTTTGAGTCCATCAGCTTCAGTTGGTAA
>GWHTACFB020023
ATGGATTCAGTGGTGGTGAAGAGATCATCATCAGCTCCTTCTAATGGAGGAATGAATGACATGAGAGGAGTGATGATGGTGGTAGTGATAGTAGTGTTTGTGGGTTATCTCTTCTTATGGGTCATGACTCCAACTAATCTCTATAGGCAGACATGGTTGCCTAAGATCCGAGCTGACACCAATTCAACCTTCTTTGGAACACAAGGTACAACAATTTTGCTATACACGTTCCCCATTCTCTTCATTGCTGTCTTGGGCTGTGTGTATCTCCACTCGGGCAAAAAATATGGTTCTAACAATATAGAAAGCAATGGAAAAAAACATAAACTATCCATATGGAAGAGGCCAGTGATCATCAAAGGGCTAGGGATTGTTTCAAGAATAGAGCTAGCTTTCTTTGTGATGTTCATAGCTCTCTTGGTTTGGTCTTTCTCAACTTACTTGCGGGTCAGGTTTGCCAAGATCACCCCACAAACAGCAGCGGACAACGGCGAGAAAGTGTGGGAATCGAAGTTGGAAACCACAGCTCTGACGCTAGGGGTCGTGGGAAACATATGTCTTGCATTTCTGTTTTTTCCGGTGAGCCGCTGCTCGGCAATGCTACCACTCTTCGGCCTCACCTCCGAGGCCAGTGTCAAGTATCATATATGGGTTGGTCACATTGCCATGACTCTCTTCACTGCTCATGGTGTTTGCTACTTCATCTATTGGTCTGTCACTCATCAATTATCTGAGATGCTGAAGTGGGACAAAACTGGTGTATCAAATGTAGCAGGGGAGATGGCTCTGTTATGTGGACTAGTCATGTGGGTGACAACCTTGCCAAAAATTAGGAAAAAGATGTTTGAGCTCTTCTTCTACACTCACCACCTCTACATCCTCTTCATCTTCTTCTTCATACTCCATGTTGGCATCTCTTACTCTTGCATGATGCTCCCTGGTCTTTACCTCTTCTTCATCGATCGCTTCTTGCGATTCTTGCAATCGCGAAGAGGGGTACGTTTAGTTTCTGCTCGAGTTTTGCCATGCGAAACTCTAGAGCTCAACTTCTCCAAGAGCCGAGGCTTGAGTTATACTCCAACAAGCATTGTGTTCATAAATGTGCCTAGCATTTCCAAGTTGCAGTGGCATCCTTTTACAATTAGTTCAAGCAGTAATTTGGAGAGTGAGAAGCTTAGTGTAATAATCAGAGGTGAAGGAAGTTGGTCTAGGAAGCTTTACCAAATGGTTTCATCACCTTCTTCTTCTCTCGATCACCTTGATGTCTCCGTTGAAGGACCTTATGGACCTTTCTCAACTGATTTCCTAAGGCATGACACACTAGTGATGGTGAGTGGAGGCAGTGGCATCACCCCATTCATCTCAGTCATCAGAGAGCTCATCTTCACGTGCGAAACACTCAAACTCAAGACTCCAAAGCTTCTTCTCATCACTTCATTCAAAAACTCCTCAGACCTCACCATGCTAGACCTCCTCCTCCCCATCTCCGGCACGCCATCCAAATACTCCAACTTCGATCTCCAAATTGATGCCTACGTGACACGAGAGAAAGAAGCGACTAGGATGAACCAAAAGCTCGTCCGAACAGTATGGTTCAAGCCTAGAGCCTCAGATTCACCTATCTCTCCAATTCTTGGCCAAAACAGTTGGATTTGGCTCGGTGTTATTGTGTCCTCTTCATTCATCATGTTCCTCCTCTTGATGGGTGTTTTGACCCGGTATTACATATACCCGATTGATCATAACACCAATAAAGTGTATTCATACTCATCAAGAGCTCTTTTGAACATGTTGCTCATATGCATCTGCATAGCTATCACTGCTAGTGCAGCTTTTTACTGGAACAAGAAACAAGGTATTGGGGAGACAAACCAAGTTCAGAGCATGGAAGGGGCGACACCGGTGGCATCACCGAATTCGTGGTTCTATAATGCGGATAGAGAATTGGAAAGCCTGCCACAAGAGTCAGTTTTTCAATCTACGAAAGTGCATTATGGCGAAAGGCCTGACCTAAAGAGAATATTGTTCGAGCGCAAAGAATCAAGCGTCGGAGTGCTTGTTTGCGGCCCCAAGAAGATGAGACATGAGGTTGCAAGCATATGTTCGTCAGGCTTGGCAGATAACCTGCATTTTGAGTCCATCAGCTTCAGTTGTATTGGCGGGGAGAGGAATATCACATCACACTGTAAGAAGGTAAGTAGGAAGTAG
>GWHTACFB020024
ATGGAGAGAGACATTCACGCAGTGCTTGTTCCGTTTCTCGCATTCGGCCACTTAATGCCATTTTACGAGCTCTCCGTCGCCTTAGCCAAAGGCGGTATTCACGTCTCCTTCGTCTCAACCCCCAAAAACATTCTCAGACTCCCCAAACTCCCTCCCCGATTATCACCACTCATCACTTTTGTTTCGCTTCCGTTACCGGCATTGGGCTCGGGACTCTTGCCCGAAGGTGCCGAGGCCACTGTCGATCTCCCGACCGACAAAACCGAGCACTTAATGGCCGCATTCGATCTCCTCAAACAACCCTTCAAGCAATTCGTAGCCGAACAATCACCCGATTGGATCGTCACCGATTTCGCCTCTTATTGGACTGTTGATGTAGCTAAGGAGTACCATGTCCCAATTGTGATCTTCTCTGCCTTCTCTGCATCCACTAATGTGTTCTTCGGCCCACCGGAATATTTATCCGGTGATGGTCGGAGAAGAGTGAGGTCGTCGCCGGAGGACCTGACGTCGCCGCCGTGGTGGGTCAGTTTCCGATCATCAGTGAGTTATCGTCACCACGAAGCAATCAGAACCATTGCTGTGTTCTATACAGCAAATGCCTCCGGCATTGCTGATTCCGAACGATTCGCTAAAGCACTTCATGGGTGTCGAGCCGTGGCGATTCGTAGTTGCAGAAAGTTTGAAGACGAGTACTTCGATTTGTTTGGGAAGATAATTGGTAAGCCGGTGATTCCCACTGGGTTTCTTCCGCCGGAAAAACCAAACAAAACCCAAATCGCCGCCGCACACGACGGCCCGTGGAGTAAGATCTTCGAATGGCTGGATGAACAGAAACCCAAATCGGTGGTGTTCGTTGGATTCGGAAGCGAGTGTAAACTCAGCAGAGACCAGACTTACGAGATAGCCTCCGGGGTAGAGTCATCAGAATTGCAATTTTTTTGGGCTCTGAGAAAACCCAGTTGGGCCTCCGACGATCTCGATGCTCTACCGCCGGAATTCAATCGCCGGACTTCTGGCAGAGGAAGAGTCTGCATTGGATGGGCACCACAGATCGACATTCTGGCTCACCCGTCGATCGGAGGCTCGTTGTTTCATGCTGGGTGGGGTTCGATGATTGAAACATTGCAATTTGGGCATTGTATGGTTGTGTTGCCATTCGTGATTGATCAGCCATTGAATGCGAGGTTGTTGGTGGAGAAAGGTTTGGCGATTGAAGTCGAGAGAGGTGAAGATGGATCCTTCAGTGGGAATGACGTAGCTCTGTGTTTGAGAAAAGCTATGGTTTCTAAGGAAGGAGACGAAATGAGGGCTCAGGTGAAGAAAGCCGCTGCGATCTTCGCCGACCAGAAGTTGCAGGATCTCAATGTTGCTGGGAAGTGCTTGTTGAGAAGTATCCATAGGATTGATTCGAAGCAAACCTTAGATGGGTCTTCACACAATTCACCTCTGCCGCAAACCCTAGATTGTCTGCTCAACTCGTCAGCAGCTTCGCCTGACTCAAATCCCGATGATCACTCTGATTCGACTTTGTTTGGTGGTGTTGATTCTCAAAAGAATGAAGAAAACAATGCATTCAATTCTTCGCATTGGTCGTCCATGGGGTGGGACTCTCGGGGAGGCACCAAGACCTCGGCCTCGGCCTCGGGTTGGTCCGATTGGCCTTCGGTAGAAGACACCAAGCCCTCTAGCTTGGATTGGTCTGATTCAATGCCTTTGCAGGAAGAAATTGTAGCCAAGGTTTCTGATTCGGTCTCTCCGGATTGGTCAAGTGAAGCTAAGCCGGCTATGGTGGAAATTCCAGCTATTTCATCCAACTTTCGGAGATTCCAGCAGGAAGATGCACATGAGTTCCTACAATGCTTGTCAGATAGACTTGACAGCTGTTGTATTTATTCACAGACAAAGGATACTTCTTTGCCTTCAGCTGATGAGTCAAGCAAGTTTTTGGTGGCCCTTCAATGCTACAATTGTGGTCACTCTTCTGACACCTATGAGCCATTGATTGACCTGAGTTTGGAGATTGAGAATGTGGGTGCTCTTCCTAGTGCATTGGAATCTTTCACCAAGGTGGAAAAGATTGAAGATCCAGAGACAAAGTTCACTTGTGAACAATGTAAAGAAAAAGTGTCAGTAGAAAAGCAGCTTATATTGAACCAAGCTCCTTCTGTTGCTGCGTTCCACTTGAAAAGATTCAAGAATGATGGCTCCTATGTTGAGAAGATTGACAAGCACGTGGAGTTCCCACTAGAGCTAGACTTGCTGCCATACACTGGTGGCGATCGGAATAATGATATGGAATTGAAGTACAATCTATATGCAGTTGTTGTGCATATCGAATTCTCATCCACTTCAGGTCATTACTATTGCTTCATTCATTCTGCCCCAGATGCATGGTACATGCTAGATGACTCAAAGAGAGATGGGTTTGTTGTTTTGCTAGAGCTTGTGTTAATAATCCTAACCTCGTATCTTCCACTCCGCTCTCACACTTGCCCTCCTCTAAAAAGGATGAAAAGATTTGAGAACAAGAAATGCATTGGAACAAAGGTACAGGGAGAAGGGATGGAAAGATTTGAGAATAAGAAATCTTGTGCTCGGTACCACATGCGTGATGACTCGGTCCGAATGGAGAATTCGATGCCACATGCTTGA
>GWHTACFB020025
ATGATCGCTTCAAGTCTTCGATCTTCAATGGAGATTCACAGGACTCTTGGCTCGAACCCATCGCCCAGTTCTTCCCCAATCTACCACACGGCTAGGGTTTTCACAAGACCTTCGAAATATTTGTTCAAGATCAGAGACAAAGGGACCCACTTGGTACGTATTCATTTCCACCGAATCGATTCTTCTAATTTCGATCTCTGCGATTCTCAATTTCATGTTTCGGCAAATGGGTATGTATTGTTGAACAATTTTACTGTTATGAACATACAAAAACCTAGAATTAAGGATTTTATGATTTGGGTCGATTCTGAAGAACTTATCGTTACATTCACTCCATCGAAAGAGTCGAAATTTGCATTTGTAAACGCGATTGAAGTGATTTCTGCTCCGAAAGATTTGATTGCTGATGTAGCTATGTTAGTGAATTCTCAGAAAACTGTGACAATCAATGGGTTGATGAAGAATTCGCTTGAAACTGTTTATAGGGTTACTGTAGGAGGGCCAAAAGTGACACCTTTCAATGATTCTTTGTGGAGGACTTGGGTCCCTGATGAGGAGTTCTTGAAATCGAGTGATGGGTCGAAGAGCATTTACTTTAGTGGTCGAATTAGGTATCAAATGGGAGGGGCAAGCCGAGAGGTTGGTCCGGATAATGTGTACAATTCTGCTAGAGTGATTAGTAGTTCGAATGATGTGATTCCCCATTTGAATATTTCATGGGAATTTCCTGTGGTTGGTGGCTATAAGTACCTAGTTCGGATGCATTTCTGTGATATTGCTAGCGTTTCGCTCGGTTTGCTTAAATTTAATGTGTATGTAAATGGGAATTCAGCATATGAAAATTTGGACCTTTCAGCCATAACAAATTGGGCGTTGGCTTCTCCTTTCTATGCTGATTTCGTAGTTGATATGGAGAGCTCAGGGGTTTTGACTGTAAGTGTAGGACCTTCGAAGATGAGCATGCCACACACCATTGATGCTATTCTCAATGGTGTTGAGATCATGAAAATGAATAACTCAATGGGTAGTCTTGATGGATTGGTCTGCGTGGAGTCAATTTTGAAGAGTTGGCCGAGAAGAAATGCTGGTGCTGTGGTTCCTTTGATTGCAGCCGTGTGTTTATTGGTAATTGCATCATTCGTCATGCATAGGAGATGGGTTGGTGTCAGGGATTCGGTGGCATGGTCACCATTACCTATGCATGTCTCTGAAATTAGTTTGAAGAGTGGGATTCAACGGTCATTAGCTAAAGTGTGA
>GWHTACFB020026
CTCGCTATGGTTTTGGAGGAAGGACAAGAAATGAGGACTCAGGTGAAAAAAGCTGCTGAAATTTGTGGGGATCGAAAGTTGCACGATCAATATCTTACTGGGTTCATTGACTATCTTAAAAATAAGAGCATCTCCAACGATAGTAGGCATTTTACCTATCCAAATATTACTATAAAGTATATATTTTATTTTGCTTATCAACTGTTTTATACAGAGACTCACGTCGTCCTTGTTCCGTTTGTTGCATTTGGCCACATGATGCCATTTTACGAGCTCTCCCTCGTCTTAGCCAAGGCCGGTATTCGCGTCTCCTACGTTTCAACCCCAAGAAACATCCAGAGACTCCCTCAACTCCCTCCTGAATTATCATCACTCGTCACCTTTGTTCCTATTCCTTTGCCTTCGCTGGGCTCCAACCTCTTGCCGGAAGGTGCAGAGGCCACTGTCGACATTACGGCCGACAAAATGGGGCACTTGAAGGCCGCATTTGATCTCCTCAAACAACCCTTCAAGCAATTCGTCGCTGAAAAGTCTCCGGACTGGATCGTGACCGACGCCATCTGTTCCTGGACAGTTGATGTCGCTGAGGAGTGTCATGTCCCCGCCGTTATCTTCTTCCCCTTCACTGCCGCCACCCGTGTGTTCGTCGGACCACCGGAATATTTAGTCGCAATCGGCTTTTTTACTGGGTTAAACACAAGAAATGCCTCCGGCATTACAGATGCTGAACGAGTCGTTAAATCACTTGGAGGGTGTCGAGCTGTGGCGATACGTAGTTGCAGAGAGTTCGAAGGAGAGTACTTAGATTTGTTTGAGAAAATTATCGGTAAACCTGCGATTCCAGTGGGGTTACTTCTCCCGGCAAAACCCGACAAAACACGAATCGCCGCCGCTGACGACGGCGCGTGGAGTAAGATCTTCGAATGGCTCGATGAACAGAAACCCAAATCAGTGGTGTTCGTTGGGTTCGGAAGCGAGTGTAAACTCACGAGAGACCAGACTTACGAGATAGCTTCCGGGCTAGAGTCATCGGAATTGCCATTTTTGTGGGCTCTGAGAAAACCCAGTTGGGCTTCCGACGATCTCGATGCTCTCCCGCCGAATTTCAATTGCCGTATCTCCGGCAGAGGTAAAGTCTGCATCGGATGGGCACCGCAGATCGAGATTCTGGCTCACCCATCGATAGGAGGCTCGTTGTTTCACGCCGGATGGGGTTCGGTGATCGAAACATTGCAATTCGGGCATTGTATGGTTGTTTTGCCACAGATCTTCGATCAGCCATTGAATGCGAGGTTGTTGGTGGAGAAAGGCTTGGCAATTGAAGTGAAGAGAGGTGACGATGGGTCGTTTAACGGGAACGACATAGCTCGGTGTCTGAGAAAAGCTATGATTTCTGAGGAAGGAGACGAAATGAGAGCTCAGGTGAAAAAAGCTGCTGAAATTTTTGGAGATCGAAAGCTTCATGAGGAATATGTTGCTGGTTTTGTTGAGTATCTTAAAACTGAGAAGTCAGGTTTGGGTTACACACTCCACTCAAGCTCCAAACAAACAATGGAGAGAGACATTCACGCAGCCCTTGTACCGTTCGTCGCATTCGGCCACTTAATGCCATTTTACGAGCTGTCTATCGCCTTAGCCAAAGCCGGTATTCACGTCTCCTTCATCTCTACCCGAAACAACATTCAGAGACTCCCTCAACTCCCTCCCCATTTGTCATCCCTCATCACCTTCGTCCCCCTTTCGTGGTCGACGGTGGGCTCGAACCTTCTCCCAGAAGGTATGGAGGCCACCGTCGACATCCCCGCCGACAATGTCGAGCACTTAATGGCCGCCTTCGATCTCCTCAAACACCCCTTTAAGCAATTCGTTATTGAACAATCACCCGATTGGATCATCTCAGACTTCGTTTCTTACTGGACTGTTGATGTAGCCAAGGAGTGCCATATCCCTCTCGTCATCTTCTCTGCTTTCTCTGCCGCCACCAATGTGTTCTTCGGCCCACCGGAATATTTATCCGGTAATGGCCAGAGAAGACTG
>GWHTACFB020027
ATGAGATCTGGTCAGAGTGTAGAGGGGGAAGCAAGAAAGACATTATCTTCATGTTTCGGAGTCACCGGAACTGAAAATGAAGACGATTTTGACAAATTGGTGCTCTGGTCCATAGAGCGAGAAGCAATCACAGTCTTTAGAAGCTCGGGGTTCATCTTTGAAACCCCCAAACAAACAATGGAGAGAGACATTCACGCAGCCCTTGTACCATTCGTCGCATTCGGCCACTTAATGCCATTTTACGAGCTGTCCATCGCCTTAGCCAAAGCCGGTATTCACGTCTCCTTCATCTCTACCCGAAACAACATTCAGAGACTCCCTCAACTCCCTCCCCATTTGTCATCCCTCATCACCTTCGTCCCCCTTTCGTGGTCGACGGTGGGCTCGAACCTTCTCCCAGAAGGTATGGAGGCCACCGTCGACATACCCGCTGACAAAGTCGAGCACTTAATGGCCGCCTTCGATCTCCTCAAACACCCCTTTAAGCAATTCGTTATTGAACAATCACCCGATTGGATCATCTCCGACTTCCTTGCTTACTGGACTGTTGACGTAGCCAAGGAGTGCCATATTCCTCCCGTCATCTTCTCTGCTTTCTCTGCCGCCACCAATGTGTTCTTCGGCCCACCGGAATATTTATCTGGTAATGGCCAGAGAAGACTGAGGTCGTCGCCGGAGGACTTAACCTCGCCTCCGTGGTGGGTCAGTTTCCGATCATCGGTACATTATCGTTGTTATGAAGCAATCGGAGCCATTGCTGGGTTCTACACAGCAAATGCCTCTGGAATTTCGGCTGCCGAGCGAGTCGCTAGAGCACTTGATGGGTGTCGAGCTGTGGCGATTCGTAGTTGCAGAGAGTTCGAAGGTGAGTATTTTGATTTGTTCGGAAAGATCATGGGTAATAAGAGGGTGATTCCGACTGGCGTACTTTTGCCTGAAAAATCCAACAAAACACCCATAGCCGCCGCGCATAACGGGGAGTGGAGTAAGATCTTCGAATGGCTCGACGAACAGAAACCCAATTCGGTGGTGTTTGTTGGGTTCGGAAGCGAGTGTAAACTCTCCAGAGACCAAGTTTACGAGATAGCCTCTGGGTTAGAGTCATCGGAACTGCCATTTTTGTGGGCTCTGAGAAAACCCAGTTGGGCTTCCGACGATCTCGACACTATGCCGCCGGATTTCGGTcaccggacctccggcagaggcaaagtctgcatcggatgggcaccacagttcgagattctggctcacccatcaatcggaggatcgttgtttcacgccggttggggttcagtgatcgaaacattacaattcgggcattgtatggttgttttgccactgatcatcgatcagccattgaacgcgaggttgttggtggagaaaggtttggcaattgaattgtgtggtgagaggtga
>GWHTACFB020028
ATGATGCTCTACTCCTTATTCACTTCTTGTTTGTCAAATGAGCTCCAAAAAGCTGTGCCTGTGGAGAAGAAACTGATGGACAATATTCGCCAATATCAAGTTCCACTGCAGAAGTACATGGCCATGATGGACCTTGAGGAGAGGAATGAAAGGCTATTTTACAAGCTTCTTATTGATAATGTTGAGGAACTTCTTCCTGTTGTCTACACTCCAACTGTTGGCGAGGCTTGCCAGAAGTATGGGAGCATTTTTGAGTGCCCTCAGGGTCTTTATATTAGCTTGAAAGAGAAGTATGACTTTCTTTCAGCTGGGACAGCAGCTGTGGTTCTTGCAGGGCTTGTTGCGGCACTGAAGTTACTTGGTGGATCCTTGGCCGAGCAGACATTTTTATTCCTTGGTGCTGGGAAAGTGAGACTCTAA
>GWHTACFB020029
ATGGCCACCGCTTTGTCATTCGGTTCCGCCACTCCCACCCTGCACCGGCACCACCAGCAGCAGCACCGCCGCCTCATTTTCCGGCCAAATCGCCACAGCAGAGTCTACAAATTCCGATGCAGAGGAGATAATCTAACAAGCAATTCATCCACAAAGCCAGAAAATGAACAGTCTGAGCCCAAAAATGTGTTGCTGAAGATGGCTTGGTATGGCTCTGAGCTCCTCGGAATCGCCGCTTCTTTCGTCCGATCGCCACCGTCGAATGTTGAAGGTAGTTCCGGTGGTGTTGTCGAGCTCGCCGTAGATGGATTGGGCACACTTGATCGAAACGTAGTTGTAGACACCATTAAAGAGGACTTCCAGAGGTCTTATTTCGTTACAGGAAACCTGACACTAAATGCGTATGAGGAAGACTGTGAATTTGCCGATCCAGCGGGTTCCTTCAGGGGGCTTCGACGTTTCAAGAGGAACTGTACTAATTTTGGCTCTCTCATTGAGAAGTCAAACATGAAACTCATGAAGTGGGAGGATTTTGAGGATAAGGGAATCGGACACTGGCGTTTTAGTTGTGTATTGTCCTTTCCATGGAAGCCTATTCTCTCAGCTACTGGATACACAGAGTATTATTTCGACGAGCATTCTGGAAAAGTATGCAGGCATGTGGAGCACTGGAATGTCCCTAAAATTGCCCTATTTAAACAAATTCTGAGGCCTAGCAAAGATTGGTGGCGCAAGAGAACAGATGGTTGA
>GWHTACFB020030
ATGGGTTATAAAGATAAATTTGTTTTAGGAAGACAAGCTGAGGGGCGTGCTGTGAGTGGGGGTGCATGTGAGTGGTCGGAGCTGGTGCGAGCCGTGGCTAGAAGCAGCGGCAGGGCCGTAAGTGGGAGATGCACACACCCAGGGTCGGCGCGAGAGTCCCATTCCGGGGACGTGGAGCTCGATGACGCGACCGGAGTCGCAGATGACGCCAGGCCACGAGCATGGGGTGGGCCACGACCCCATCAAAGCAACACCACTCACCCATCTGTCGGTTTGTATGGATGGAGCTATGGTGGATATCTCTCAGCCATGACATTAGCCCGGTCCAGATCAAGGGGATTGTGGGCGTTCTCGACGGTGGCGGCGGTGGAAGGCTTGAACAAGATCAAAACCGGCAAACCGATCGAGCTCTCTGAGCAAGAACTCGTCGACTGCGATCAAGCATACGACGCTGGTTGCAATGGCGGCCTCATGATCAACCCAGGGGGATAG
>GWHTACFB020031
ATGGCCTCTTCTCCCGCGCTCCTCCACTCCGCAGCGTCGCCGTTTCACGGCCAATTCCCTGCGGTTCCAACCGTACGGTTACCGGCCACAAACCCTAGACACCGATTCGGTGGCGTTTCGGTGAAGGCCATGTCTGGGATAATCCTGGTGGAGAAGACGGAGTCAGAGAAGCTCAATCGTCTCAAGACGACCTACCTCCAAAAGATCGTCCCTCTGCTCAAAGAAGAGTTTTCTTACACCAACATTCACCAGGTTCCAAAAGTTGAGAAGATTGTGGTAAACTGTGGAATCGGAGATGCTGCACAGAATGCAAAGGGTTTGGATGCAGCAATGGGCGATTTGGCAAATATCACAGGGCAAAGGCCAGTGAAGACACGGGCAAAGAAGGCCATTGCCACCTTCAAGCTTAGAGAGGGTCAACCAATTGGGCTTGCTGTCACTCTCAGAGGAAATGTGATGTACTCGTTTCTTGATCGGCTCATTAATTTGGGGCTGCCTAGGACAAGGGACTTCCAAGGTGTCAACTCCAATAGCTTTGATGGGCATGGTAACTTCAGCATTGGGTTCAAGGAACAGGGTGTGTTCCCAGAGATCAGGTATGATGCACTTGGTAAGCCAAGGGGAATGGATGTTTGCATAACTACAACAGCTAAAACAGATAAAGAAGGATATAGACTACTTGCTCTCATGGGAATGCCCTTCAGAGAGGGTGGTGGTCCCTCTACTGTGGTGCGCAAGAAGAAGCTGAAGTCTCATCACTTTGATTCGAAATCAAAGACCAGGGCACGGAGATAA
>GWHTACFB020032
ATGAGCTTGGAAAGTGAAATTCAAAGCTCTCCTGACAGGGCTACTGAATCATTTTGCGAATCCGAGAAGCATTCCAAAATTTCATATACCAGAGATTTTCTTTTGTCATTAAGCGAGTTAGATGTTTGCAAAAAGTTACCAAGTGGATTCGACCAATCAATACTGAGTGAATTTGAGGATGTCTCCCATGGCGTACAGGACCGTCAAAGAATACCTGGTACCTTAAGTTTCAGGCGCACTGAATATGGCTCGCCCCCACCGTCCAGGGGGGATTCAAGTAATTATTCCCGGGGAGTATATGGAAGATGGGACAATCGATTGTCTGGACGGAGTGATAAAGACAGTGACTCGCAATCTGATAGGGATTCAGAGTCTGCAAGGCGTTATGGCAACAAATCTCAGCAGTCTTATCAAAATTCTGAGCATGATGGGCTTCTTGGGAGTGGTTCTTTTCCAAGACCATCTGGATATGCAGCAGGGTTGTCAGCTCCAAAGGTTCGATCTAATGATCAGTCCCAGCTGAACAGGAGTAACGAGCCATATCAGCCTCCCCGCCCTTATAAGGCGGTACCTCACTCACGGAGAAGCACCAATGACTCATTCAATGATGAAACATTTGGTTCTACAGATTATACAAGTCAGGATAAAGCAGAAGAGGAAAGAAGGAGAAGGGTTTCGTTTGAGTTGATGAGGAAGGAACAGCAAAAAGCACTTCAAGAGAAGCAGAACTTGAGCTTAGATAAGCATAAAAGTGACCTTCTCTCAGATTTTACTGAATTACTGGAAGATACTAAAGATGGAGCAAGAGGTTTCAATCGAAGCAACAAATTGGATGAGTTTGTAAAGCAATCAGTTTTAAATGATGATTATAGCAAATCTTCTTCACAAACTCCTGCATTTAGACCACTGGTACCCCCGGGATTTAGAAGCACAGTTTTGGAGAAGAATTCTAGCCCTAGATCTTTAACCCATTCCCATTCAGCAGAGGTTAGTGGGAGACTTGAAATTGAGGAAAGTCTTTCTCATGCCAAAGCTATTGTGCAAAATGGCTCTCTTGATAATCAAGAAGAGGCACAATCAGTCCAGAAAATGGATTTCAGAGAGAAGCAGCATGAAGATACAAGTTTCCACACACCCAATCTTAATAAGGTTGAACAGGTTGTGGATTCATCAGCAGAAATAGAAGTTTCTTATAGGAAACTTGGTATGGACAACCAATTATACAGGACTTCTAGTCTTTCAGAAGCCTCTGAAACCCTTGATGGTAGTGAAATTATTGAGTTTGAAACTAAGATGACAGGGAATAAAATTGTTATTGATTCCAAGCAGGATCATTCGATGTCAATTCTAGAAAAGCTTTTTAATAGTGCTTTAACGGTGAATCTCAGTGGATCCTCAGGTTTTGTAGAGCATCATGATAGTGAACGAGATGACACACGGAGCCCCAATGCTGTACAGTCTTCCAAGTTTGCTCATTGGTTTCTTGAAGATGAAAAGAAGGCAGCCGAAGATCCCTCATATGCTAAGCCAAGTGACTTGCTATCATTAATTGTTGGTGGTGAGAAAGGTGGATCCCAAGTCTCTGATGTGAAACCAACCCACATTCTACCAGACATTACCTTGCATAATTTAGAACATGCCAACAGATATATGACATCTTCCCCAATTGGACTCTCAGAACAGTTCTACAATTCCAGTAAAGAAGAGAAAGTTTCATCAATCCTAACATGCGAAGATCTTGAACAGACTATTCTGTCTGAATATAGTGAAAGTAGTTCAACTTTGCAGGCATCTGGTGGAGGCTGGAGTGTTTCTGGTGCAAAGACTGAAGAATCGAAAGCAGATATTGATGATCGTGCTTCTCAACACCTCCTGTCTTTGTTGCAGAAGGGAACAACAGGCTTGAAAGATATTGCACAATCCCCTAATCTAGACAACAGATCCTCTGACAAACTACATATTTCTGAAGGGGCAATTGTTGGCACTTCCCTCAACTCTAGAGAGGAAAAGGCCGATAGTATTCCCCATTCTGGGAAGAATCTGACACTTGAAACACTCTTTGGGTCTGCTTTCATGAAGGAGCTGCAATCAGCCGAAGCACCAGTTTCCATCCAAAGGGGCTCGGTTGGTTCTGCAGGAATCGATATTTCAGAACAGCAAGGATTACCTTTTGGAATCATGGGTGATACTCTCTTCCCAACTTCCACAGTTGGAATTGAATCTAACAGGAGCAATCATGAAAGCAATGTTCTGCAATCAAGTCAGGGACAGCAAACTAAGTCAGATAAAATTGAAAGCTGGTTGGGGTTTAATGATACTCAAGTTGAAGTGGATCGATCAAAACACGGAACCAGTGTAGTGTCTAAGCTCGGTGGCTTTGATGGGGCAGTTGATATTCAGCTGCCTGAAGAAGAGAGCTTGATTACAGTTGGTGATCCTGTGAATAACACCCCTTTTTCCATGTTCATGTCTGCTGGAAACTCAACGAAAGGCGAATTGCTATCCTCAAACAAACCGGTTGACATAGTTGAGAAGCTGGCAGCTCTTAATTCAGTTTTCAAGGATGAACGAGCTATGGTAGGTCGGGAAGGTACCCCTTTTGTTCGTGGTCCTTATAATCCAATGGAACCTGAGATTCCATACCGCAATCTTCGTGCCCAACCATCATCTCAATTTCATCCCCATCAGATGAATCCCGGGAGGCCATTTTTCCGTCCATTAGATTCCCATCCCACTCATCCTAATTCCCAGATGAATTTCATGGTTCCAGAGGGCAATAACCGTCAAGATGCCCCTGCGAATCATCAATTTCGTGCAAATATGTTGCGACCTCCTTTCCATCATCCAAATCCTAACACAGGGCGAGGAGGTTTCGAGCTTCCTCATCATCATCCTATGTTACAGCAAATGCAAGCGCCAGGCAATTTTCCTCCACATCATCTACTACGAGAATTTCCCAGGGGTGGTCCGCTGGCTCCTCACCCAAGCAATCAGGCAACTGGTTTTATGCAGGAACTAAACCCGATGCAAGGTTTTCCTTTTCGTCATCAGCAACCCAACTTCGGTGGCCCTGGAATGTCTTTGCCAGGTCCTGATGTTAGTGGTGGAAGCAATCATCCGGAGGCGTTCCAAAGGCTTCTTGAGATGGAACTCCGAGCAAATTCAAAGCAGATTCACCCTTTTGCTGCTGTTGGCCACAGCCAGGGAATGTATGGTCATGAATTAGACTTGGGCTTTCGACACAGATAG
>GWHTACFB020033
ATGAGCATTCAACAATGGTTCGAGTATTGTTCAAATGGGAAGAAGAAAAATTGTCCTGTATGCAAGCAGACCTGTTCGGAGGCCAATGTGGGTCGGCTTTATTTCCAGTCGGTTGGCGATTCTAACGGTTCCAGCCTCTCTCAGAAGCCGATCAATTGCGAAGAAGATCCAGAAGAGTTGCGCAGGGAAATTGAGAAATTGGAAGGCAAGATTTCTGGTCTTGGTTCGGCTTTAGAGCGTCATCAGAAAGATATCAAAGAACTCAGTAAGCAGGTGTGTTTTAGCAAGGAGCAAGCCAAGAAAGAAGCAGAATTGAAGAATGAAGCTTTGCGACAAAAAGCATCTATTCAACAATCACTTCATTTTAAGTCAGAGCAACTTGATAGATCAACTTTGGAGTGCACAAAGCTGCAGGAAAGGAATATGGCCTTGGCCAAAGAGCTTGCAACACTCAAGCTGTCCTTTGATTTGGACTTGACACAAGAAGAGGCTCTGAAACTTGCTTCTTTAGGTAATGAGGCGAACACCAAAGGCACAATAGACATTTTGAACAAGACACTGGCTATTCGCAAGAAGTCTTACATAGAATTGATGGAGAAATGCAAGGATTTAGGAAAAGAGGCCCGTTCACTTCGTAAATCTGAGAAGGCAAAAGAAGAGAAGATAAAGGAACTAAAGACAAGGATACAAGAACTGGAGACATCTGCTGAAGTAAGAGATAATGACGTTTTGAGGGCTTTAAAAACTTCCAAGAAAACTACCCATGAAGGGAATATACTGAATGATGTCCACTGGAATTCCAACTCTTCATCCATCAAGAAGTGTTTTGACTATCAAATGGACAAACCTACTGAGCAGAAAAATAATTTGGATCAAAATGGAAACATGATGGGTGATTTATTTTGTCCTAGGAAAATAGAGAAGTTCAAGCCTTCCAAGGATATGGGTATAACGAATACTAAAGATGAAAGACGTAGCACTGCCCTTGATAAAGGTTCCTACTTTCTTATAGATGAGAATGAATCAGAAATGTCTACCGTCATGCATGAATTTTCACAACCCAATTGTTTGTCAAGGCGAGAGGCTGTTTTGGATACAAAAGCTGATGCTGTAGTGCATGGACCATGTAACAAGGATGCTGTTTCGGGCTCAAGGAGTGATGGTAAGGTCGATATGACCAAAACTTCATCTGCTGCTATGGATGAGGATGTGTTGCTTCTTGATGACATCAAGCAAGTTCAATCCTTTCTTCACATTGAAAAAGAGACACCATGTCCAGTTCTGATTCCCCAAGCTGATATTTGCTTTTCTGGTGGGTTGTTGGGTCCTGATGGAACAACTAGGCATTTGGGGAAATGGTGCAAGCGCACGCAGGGCAAGGGATCAGCTGTGACAAGTAGTGGTACTTTAATTAGTGTTGGAGCTGATGGTAGAGGTGGTAAAATCAAAGTTCTAAGATCTCTGAATCAGTCATCATTGGATGGTAGGGAAACTTCAACTTTGGCAAAGAGATGCAAGTATGGAGCTAAAACAAGTAGTTTGCAGTCTCGGGGATGCTTGCAGATGGAACACTTCTTTGGAAAGGCAGGTCAATAA
>GWHTACFB020034
ATGAAAGAGAGTGGAGATGGAGTCAACAATGATAGTTATTCGAAATCTCTATCTGTTAATTCTGGTCCACTCGTGCTAGATGAAGATGATTTTAAGGGGGACTTCTCATTTGACGCGTTATTTGGGAACCTAGTAAATGAGCTGCTCCCATCATATCATGAAGAAGAAACAGATTCATTAGAAGGACATGGTAACATTGGTGCAAATGATGTTTTGTCAAACGGGAACTTGCGTATTCCACCTGATGCGGGAAAATTTGCAAAATTGCTATCAGGCCCTTTGTTTCCAGAAGTCGATGCTCTGCTGTCTTTGTTTCAGGATTCTTGCAGGGAGTTAATTGAACTTCATAAGAAGATTGATGGCAGACTCTCCAATCTCAAGAAGGAGGTTGTTGTTCAAGATTCTAAGCACCGGAAGACACTAACTCAGCTGGAAAAAGGTGTAGATGGTTTGTTTGGTAGTTTTGCAAGATTGGATTCACGTATATCAAGTGTTGGACAGACTGCTGCCAAAATTGGAGATCATCTACAGAGTGCAGATGCTCAGCGAGAAACCGCAAGCCAAACGATAGAACTCATAAAGTACTTGATGGAGTTTAATAGTAGTCCAGGCGACCTATTGGAAATTTCTCCTTTGTTCTCTGATGATAGTCTTGTTGCTGAGGCTGCTTCAATTGCACAGAAATTGCGGTCATTTGCTGAAGAAGATATTGGAAGCCAAAGCATAGCCGCTCCATCAGTTGCAGGAAATGCAACTGCAAGTAGAGGATTGGAGGTTGCAGTTGCCAATCTTCAGGAGTATTGCAATGAATTGGAGAACAGGTTGTTGTCTCGATTTGATGTGGCATCGCAAAGAAGGGAATTGTCTACTATGAAAGATTGTGCTAAAATTTTATCCCAGTTCAACAGGGGCACCAGCGCCATGCAACATTATGTGGCAACCCGTCCAATGTTTATTGATGTAGAGGTCATGAATGCAGACATTAGATTGGTCCTTGGTGACGAGGGTTCTCAACCTAGTCCTAGCAATGTTGCGCGTGGGCTTTCTTCATTGTACAAAGAAATTCTAGATACTGTGCGTAAAGAAGCAGCCACAATAACAGCTGTATTTCCTTCTCCGAAAGATGTTATGTCGATTTTGGTTCAGCGAGTTTTGGAGCAGCGACTTACAACACTTCTTGACAAATTGTTGATAAAACCATCTCTCGTTAACCCACCTACTATGGAAGAAGGCGGACTTCTATTGTATCTTAGAATGCTAGCAGTGGCATATGAGAAGACACAGGAACTTGCTAGAGAGCTACATGCTGTTGGGTGTGGTGATTTGGATGTTGAAGGGTTGACGGAGTCTTTATTTACTGCCCAGAAAGATGAATATATTGAGCATGAGCAGGCTTCTCTGAGACAACTTTACAAGGCGAAGGTGGAGGAATTGCATGCTGAAAACCAGCAATCATCTGAGTCATCTGGGACTATTGGACGCTCAAAGGGAGCTGCAATAGCATCTTCCCAACAGCAGATATCTGTTACTGTGGTGACAGAGTTTGTGCACTGGAATGAAGAAGCAATTTCCAGATGCACTTTGTTTTCATCTCAGCCTGCTACCCTTGCAGCCAATGTAAAAGCTGTATTTACTTGCCTGTTAGACGAAGTCAGTCAATATACAACAAAGGGGCTTGAACGAGCCAGAGACAGTCTGACTGAAGCTGCTGCTTTGAGGGAGAGGTTTGTGCTGGGAACAAGTGTTAGTAAAAGGGTCGCTGCTTCTGCTGCAGAAGCTGCTGCCGCTGCTGGAGAAAGCAGTTTCAGATCTTTCATGGTGGCAGTCCAACGCTGTGCAAGCAGTGTGGCTATTGTTCAGCAACACTTTGCAAACACTATATCTCGACTTTTACTACCTGTAGATGGTGCACATGCTTCTTCATGTGAAGAGATGGCAACAGCTATGTCCAGTGCAGAGGGTAGTGCCTGCAAAGGGCTTCAACAATGCATTGAAACAGTTATGGCTGAGGTGGAGCGATTGCTCTCTGCTGAACAAAAAGCTCCAGATTATAGGTCACCTGATGATGGTATTGGTCCTGATCATCGGGCAACAAATGCCTGCTCGAGAGTTGTCGCATACCTTTCCCGTGTGCTTGAGGCTGCATTCACTGCACTAGAAGGTCTTAACAAACAAGCTTTCCTGACTGAATTGGGAAACCGCTTGCAGAAAGGGTTAATTAATCATTGGCAGAAGTTTACTTTTAATCCCAGTGGAGGATTGCGGCTGAAGCGTGACATAACCGAGTATGGGGAATTCGTGCGCCGTTTCAATACTCCTTCAGTTGATGAGAAATTTGAATTGTTGGGCATCATGGCCAATGTCTTTATTGTTGCTCCTGAAAGCCTCTCCTCTTTGTTCGAGGGTACTCCAAGTATTCGGAAAGATGCACAAAGATTGATTACAAATTCAGGTTTATTGAGCTCAGAGAGGACTACAAGAGTGCAAAACTGGCATCCAGATTCAGTTCCTTGTGGCCGAGCTCCAGTTGATGCAGAAGTGGGATATGCTGAAACGTTGATATCCTTTTTGATTCTCGGATTCTTTAGATCATTGAGCATTGATCGCCGCCGCAAGGCACAACGCGGCTCCGATCTGAGAATTGTGATGTTGTTCAGTAAAGAAAGATTCAACAAAGGGCTTGATGATGGAAGTAAAGGGAGGTTTGGTGAGGTGAGAGGAGATAGAAGCAGTGGAGGTGAAGCAGACGGAGCAGACGAAAGAGTTGTGGTCACCGCCGGCGAAGCTAGGGGGCCATGGATGACCTTGAACCTTGCTGTAAACAGAGGCAACACGGCTGGTTAA
>GWHTACFB020035
ATGGAAGACGATTGGGATCTCCACGCCGTGGTCAGAGGCTGCGCCACCACTTCCTCCACCACCACCACCACCACCACAACAACAACAGCGACCACCACTTCTTCTTGCAGCTATCAACCACGAGCTAATGATGGTGATGATCAGTTTATATTCTTTCCAGATCCATTTGAATCAAGAATTGCTGAGAATGGTATAGACTTACATGATGTGTTTAAACCCTTCTTTCCCAAATCACAAACTCTTCTATCTCCTCAAAATACACCGATCTCTCCCCTCTCTGTTCTTGGAGGATTGCGAGATCTACCAGCACCACCACAACAGCAACAACTACAAGAAGAAAAACAAAAGCTAAAACAGAGTGTTTCTGGTGCTAGAACTAGTTGTACCTCTGTTAGTTCTACTACTACTTCACATACCCCAAGGTCTAAAAGAAGGAAGAACCAGTCGAAGAGGGTTTGTCAAGTACCAGCTGAGGGGTTATCTTCTGACACGTGGTCTTGGAGGAAATATGGGCAAAAACCCATCAAAGGCTCTCCATATCCAAGAGGATATTACAGATGTAGTACTTCAAAAGGTTGTTCGGCCCGAAAACAAGTGGAGCGAAACAGATCCGACCCGGGAATGTTCATCCTCACCTACACCGGCGAGCACAACCACCCTATGCCGACTCACCGGAACTCACTCGCCGGAAGTACACGTCAGAAGCCGGTCACCCCTCAAACCGTCACAGCCGGTGACGCAACCAAACCCTCTTCTTCCTCCTCCCCTCCGGTTTCTCCGGCCGCGAGCCTCTCTCCGGTGACTGAAAAGATGGAAGAGAGAGAAGATGAAGATGATGAGTTTGGGGTCTCTGATATGGTAATCACTGATGATTTCTTCGAGGGTTTGGAAGAACTCACCGGTGATTGCTACCCAGATGATTTTCCGGCGAGTTTGACTTTTCCGTGGCTGGTCAACAAGGCGGCGACCACCGCCGCCGGCGGTGGCTGA
>GWHTACFB020036
ATGAACACAACAACACTCTCAGCATCAAAACAATCAAATCTACTCCGTCTCGTAAAACCCAACTCCTCCACCACTCTCCCATCTCTCCTCCTCCGCCATCTCTCCTCCTCCGCCACCGACCCACCACCACCGGAACCACCACCACCACTTCCCAACTCCACACTCACAACCCAGATACTGAATCTCCTTCAAACCCACGAAATCGATTGGAACAACAACAACGATGAGCTTCGACAACTCCTCTTCTCCTCCACTGACTCTCCCCACTCCTTCTCTCTCTACAAAATCACCCGTAGTTTGGGCACCGCCACAAAAGCTCTCAATTTCTTCGAATTCTTTCGAACCCAATCGCCATCGCCACCAGACCCTTCTTCTCTCTCTTCTTCATTCCAGGCCATCTTCGAGCTCGCTAGTCAACAACCCAATCCACCCACCAAGCTCTCTGAACTTCTCACCATTTCGAAAGATCACAACATTCCTCTTAATTTCAGCTCCGCAACCCTCCTCATCCGATGCTTCGCCCGAGCCGGACTGGTCGAGAAATCGGTTCTTATCTTCAAAGAACTCGACCCAGATTTGAAAAACACACATATAAGTAATTTAATTGTGGATATTCTTTTGAGAGCTGGGCGGGTTGACGATGCATTCCAAGTGTTTGATGAAATGCTCAAGCCTGATTCGGAGTCTCCACCCAATGAAATTACTGTTAACATTGCTATGGCTGGGTTATTGTGGAGGGATAGGACTGGGAGGAGTGTGAGTGATGAGGAAATTATTGGGACTGGGAAGAGTGATCGTGCTTGGGATGTTATACATAATGTGATGAAATTGGGTGGTGATGTTCAAGCTCCGTCGTGTAATGCCCTTTTGGCAGGGTTGGGTAGACAACAGAATTTTCAGAAAATGAACAAACTTTTGGCGGAGATGAAGGAAAATGGTATTCAGCCTGACATTATAACGTTTGGAATTCTTGTTAATCATTTGTGTAAGTTTCGTAGGGTTGATGAGGCATTGGAGGTGTTTGAGAAGATGAGTGGAGAACGTGAAAGTGATGATGGGTTTTCGGTTAAACCTGATACAATTCTCTACAATACTCTGATTGATGGACTCTGCAAAGTGGGGAGGCAAGAACAGGGCTTGGGTTTGTTGGAGAAGATGAAATTGGAGCAAGGATGTGCACCTACTACTGCTACCTATAATTGTTTGATTGATGGGTTTTGCAAATCTGGTGAAATTGGGAGGGCACACGAGCTTTTTGATCAGATGAACAAGGAGGGAGTACCACCAAATGTGATTACCCTCAACACTTTGGTTGATGGAATGTGTAAGCACGGACGAATCAATAGTGCAATGGAGTTCTTTAATGAAATGCAAGGGAAAGGACTGAAAGGGAATGCTGTTACTTACACCGCCTTGATTAATGCTTTTTGCAATGCCAACAATATCGACAAGGCAATGCAATTGTTCAATGAAATGTCAAAAGCCGAATGTTCACCCGATGCAATCGTGTACTACACCTTGATATCGGGTCTGACTCAGGCTGGAAAATTGGATGATGCAAGCTTTGTTGCGACAGTTATGAAAAAAGCGGGTTTCTGTTTGGATATTATGAGCTACAATATTCTGATTGGTGGGTTTTGCAGTAAAAATAAATTGGATAAAGCTTATGAGATGCTAAAGGAGATGGAACAAGCTGGAGTGAAGCCCGATGGCATCACATACAATTCATTGATTTCATATTTCAGCAAAAATGGCGATTTCATGACTGCCCATAGAGTGATGAGGGAGATGATCAGTGACGGGCTTGTCCCCACTGTTGTTACTTGCGGGGCACTAATTCACGCTTATTGTTTGGTGGGAAAACTTGATGAAGCGATGAAAATCTTTAGGGACATGAATTCTGGTTTGAGGGTTCCTCCAAACACAGTCATATATAATATTCTGGTTGATGCTCTATGCAAGAATAGGAAAGTTGAAGTTGCTCTGTCCCTTATGGATGATATGAAAGATAAAGGGGTGAGACCAAATACCAACACATTCAATGCCATGTTAAAAGGTCTTAAGGAAATCAATTGGTTGGAGAAAGCATTCGAACTTATGGATCAGATGACTGAACATGCCTGTAATCCTGACTATATCACCATGGAAATTCTTATTGATTGGCTCCCTGCTGTCGGTGAAACAGAAAAATTAAGGAGTTTTGTGCAAGGATACGAAGTTTCAGCCTCGACTGCATAG
>GWHTACFB020037
ATGGCACTCTTCTTCAAAGCCATCTCAAGATCCACCTCCAAATCCCTCCTCTCCAGCCTCCGATGTCTGAGCAACGTCCCTGAAAACACCGTCTACGGCGGCCCAAAGCCCCAAAACCCTAACCAAAGAGTCACTCTCACTCACCTCAGGCAGAAACACCGCAAAGGCGAACCCATCACCATGGTCACCGCCTACGACTACCCTTCCGCGGTCCACCTCGACACCGCCGGAATCGATATCTGCCTCGTCGGCGACTCCGCCTCCATGGTTGTCCACGGCCACGACACCACCCTTCCGATCTCTCTCGACGAAATGCTCGTCCACTGTCGCGCCGTCTCTCGCGGCGCTAAAAGGCCGTTGCTTGTTGGGGACCTCCCTTTTGGTAGTTACGAGTCGAGCAGTCATCAGCAGGCAGTTGATACCGCAGTTAGGGTTCTAAAGGAAGGGGGAATGGATGCGATCAAATTGGAAGGTGGGGCACCTTCAAGAATCAATGCAGCTAAAGCTATTGTGGAGGCTGGAATTGCAGTGATAGGACATGTGGGGCTTACTCCTCAAGCCATCAGTGTTCTCGGAGGTTTTAGGCCTCAAGGAAAGAATATTGCTAGTGCTGTCAAGGTTGTCGAGACTGCCCTGGCTTTGCAGGAAGCCGGGTGCTTTTCTGTTGTTCTGGAATGTGTGCCTGCACCTGTTGCTGCTGCTGCAACATCTGCTCTTCGAATCCCTACCATTGGTATTGGGGCAGGGCCTTTCTGTAGTGGCCAGGTGTTAGTTTACCATGATCTACTAGGAATGATGCAACACCCACATCATGCCAAGGTAACCCCCAAATTCTGCAAGCAGTATGGGCAAGTTGGAGATGTCATTAACAAGGCTCTTTCAGAGTACAAGGAAGAAGTAACAAATGGTTCATTCCCAGGCCCTGCCCACAGCCCGTATAAAATTAATGCCGCCGATGTTGTTGGTTTTTTAAATGAGCTACAAAAGTTGGGTTTGGACAAGGCCGCATCAGCAGCTGCTACAGCAGCTGACAAGATTGAGAATGCTGAATCACCTGATGTAGGGAGCCCGACAAGCAATTGA
>GWHTACFB020038
ATGGACGGAGGAGCCAAGACGAAATCCGCCAATTCCTCGCCTGATTACAACGCCGGAAACTGGTACTCCGTGCCGGAGCTCCGTCTTCGAGACCATCACTTCACTGTCCCTCTCGACTACTCTCTCGATCACCGTACTTGCCCTAAGATCTCCGTTTTCGCTCGCGAGGTCGCCGCAGTTGGTAAGGAAGAACAAACCATGCCATATCTATTATTCTTGCAAGGTGGACCAGGTTTTGAGTGCCCTAGACCAACTGAAGCTAGTGGATGGATAGGTAAAGCATGCGAAGAATACCATGTTGTATTGATGGATCAGAGAGGAACAGGCTTATCAACTCCTTTAACACCATCATCTATGTTGCAATTGAAGTCTGCAGAAGATTTGGCTGACTACTTAAAACATTTCCGAGCCGACAACATAGTGAATGATGCTGAATTTATTCGAAAACGTCTTGTTCCTGATGCTGGAACTTGGACAGTTTTGGGGCAGAGCTTTGGTGGTTTTTGTGCCATTACTTATTTGAGTTTTGCACCACAAGGATTGAAACAAGTCCTTCTAACTGGTGGAATCCCTCCGGTTGGAAGTGGATGCAGTGCAGATGGTGTGTACAGAGCTTGCTTTGAACGGATTATTCATCAGAATGACAAGTATTATAAGAGGTTTCCTCAGGATATTGAAATTGTTCGTGAAGTTGTAAACCACTTGGCTGAGCATGAAGGAGGCGGGGTGCCTCTTCCATCTGGTGGCATCTTAACCCCAAGGGGACTGCAAATTCTTGGTCTTTCTGGTTTAGGATCTAGTACTGGTTTTGAGCGCTTGCATTACATGTTTGAGAGGGTCTGGGATCCTGTAATAGCTCCAGGAGCAAAAAAACAAATTAGTTACTACTTCTTGAATGCTTTTGAGAAGTGGTCAGGTTTCGATACAAATCCACTCTATGCTATTCTACATGAGTCCATATACTGTCAGGGTACTTCATCACGATGGTCTGCTAAAAGAATAAGGGATGAAGATGGGGGTAAATTTGACGCAATTAAAGCTGCAAAAGAAGGTCGCCCTATATTGTTCACAGGCGAGATGATATTTCCTTGGATGTTTGAAGAAATCTATGCATTGAGGCATTTCAAAGATGCTGCTCGTTTACTAGCAGAAAAGGAGGATTGGCCTCCACTTTATGACATTGCTTCACTAAATAATAATAAGGTACCTGTTGCAGCTGCTGTTTATTATGAAGATATGTATGTTAACTTCAAGCTGGTCATGGAGACGGCTGATCAAATCGCAGGGATTAGGCTGTGGATTACTAACGAATACATGCATTCCGGTCTGCGTGATGGCGGTGGTCAAGTTTTCGATCATTTGATGGGAATGTTAAATGGAAAGAAGCCTTTATTTTGA
>GWHTACFB020039
ATGCAGAGATTTCGAACAACGTTGGTTCGATCCCTTGGAGAGACGAGAGGGTTTTGCACAACACCAAACACTGATAAAATCGTGGCCTCTGTCCTCTTCGAGAGACTTCCTGTTGTTGTTCCCAAAATTGATCCCATCGTCTATGCATTTCAAGAATTCTCGTTCCGGTGGAGACAACAATATCGGCGGGCATATCCTGATGACTTCTTGAAAAAATCTGATGCTAGGGGAACGGGTGATTACCAAATTGATTATGTACCTGCTCCTCGGGTCACTGAGGCTGACAAAACTAATGATAGAAGGTCATTACAGAGAGCGCTTGACAGAAGGCTTTATCTTCTCATCTATGGTAAGGCATATGGGGCTCCAAATGGGACACCAGTGTGGCATTTTCCAGAAAAAATTCACGAGTCTGAAGAGACATTGCGTAAGTGTGCGGAGTCTGCATTAGAATCTGTCATAGGTGACCTTTCCCACACATATTTTGTCGGAAATGCTCCAATGGGCCATATGGTGGTGACACAGCCTACAGAGAATGGATTGGATCTTCCATCGTGTAAGCGGTTCTTCTTTAAATCTCAAGTGATTGCAACCAACAAGTTCAAGATTGGGAAGTGTGATGATTTCGTTTGGGTGACCAAGGATGAACTGCTGGAGTACTTTCCCGACCAAGCTGAATTCCTTAACAAGATGATCATCAGCTGA
>GWHTACFB020040
ATGGAGGGGGAAACATCATGGGTCATTCATTGCTTTGATGACACTGCGAGAGATGTTGGAGAGTTCGATACATTCTCAGAGCTTAGTGATGAAGGCAATAAAGACACTATGGTGGTTTCCCTTGATTTAATACTCCCTGATGACTTATTGGAGCGAATCCTAGCCTATCTCCCCATCGCAAGCATTTTTAGAGCGGGTTGTGTCTGTAAAAGATGGAGTGAGATAATTAGTTCAAGGCGGTTTTTATGGAACCGCTCTCACGTCTCATCACAAAAACCTTGGTATTTCATGTTTACTAGCTCGGATGAACCAATCGGTTATGCCTGTGATCCCATCCTTCGAAAGTGGTACGGCATTGAACTTCCCCGCATTCAGACATCAAGTTGGTTCATTGCTTCATCTCGTGGCCTAGTTTGCTTCATGGACAATGATAGCCGAAGCGAGCTACACATCTGTAACCCAATCACCAAATGCTGCAAGAGGCTTGAGGATCCTCCTGGTTTGAAATTTTCCGAGTACAGTGCGTTGGCTATCTCAGTGAATAGTATGTCTCACAATTACAATGTCTCGGTTGTGAAATCTAAACAAGTCCCTGGGAATTTTTTTCAGTGGGACCTCTCAATTCATGTTTATGACTCAGAGACAATGACATGGGGGACTCCTCTAAAAGAGGTTCTGGTCGGGTGGAGAGGGGGCGATGAGAGCATGATCTGTGATGGTGTATTGTATTTCTTGATTTACTCAACCGGAGGGGGAGCTCCAGAGAATCGACATGGCCTAGTCGCCTATAACCTCTCAAACCAATCAACCCATGGTTTATTGGCTCAGAATTATATCCCCGTGCCATGTTCTCTCACATGTGGGCGTCTAATGAACCTGAATGAGAAGTTGGCTATGGTGGGAGGGATCGGGAAACAAGATCGCCCCGACATAATCAAAGGGATTGGGATATGGGTTCTGAATGGGAAGGAGTGGCAAGAGATTGCACGTATGCCACATAAGTTTTTCCAAGGGTTTGGGGAGTTTGATGAGGTTTTCGCTAGCAGCGGGGCGAATGAGCTTGTGTACATTCAGAGCTATGGAGCTCCGGCTCTTCTGATGTTCGACATGAGCCAGAAGCAATGGAAATGGTCACAGAAATGCCCCGTGACAAAGAAGCAAGCTATCCATTTGGGAGGTGAAATTTTCGGAATCGTAAGTACGAAGAAATTCGAGTACAACTCGATTAACACAGCTCGGGATGTTAGTTTGGATGTTCACACAGGTGAATCAAATCAATCCTCTGTTATTCTTATGAATTCTGCAGTAGATAATTCTTTTGATTCACAGATGACCAACATTCTCATAGATGGAGCATGGAAAAGAAGCTTGGGTGGAAAGGCGGCAGCAGCATGGATTGCTTTTTTGGATGAGGAGCTTCAGATAATCATTTGCCATGCACAGCAATTGTATCTCCCTTCCCTATTGGCTGCGGAGACAAGCTTGCGTGGAGGCAATTAA
>GWHTACFB020041
ATGCCGACCAGGGCCTTGTTGGCTGCTGACCAAGACATTCAACTTCCATTTACAAAATCATGGCTCTCCATTCGAAAGCACATGAATTATGAAATACTACAGGCACTGCAGCTTGGAATCAGGCATTTCGTTGGGCAGTACATGGTATTGCCAAAGAAGGAGCTCTCACCTAATGACTTCAAACCGACCCAAAGTACCTGGATTCAATATTCTAAACAGAACCCTAAAAGTCTTCCTCCAGGCACCGTTACTGACTTTCAGTGGAAAGATTACTGTCCTGCAGTGTTCAGACATCTACAAGAGCTTGGAAATATTGATTATTCTGATTATATGCTGTCAGTCTGTGGCCACGAGACTTTAATGGAGATTTCTTCACCTGGGAAAAGCGGTTCCCTGCTTTTTAGGTCCAAGGATGATCGATTTGTGATCAAGACCTTGAGGCAATCTGAAGTGAAGGTGCTCTGTGAAATGCTTCCAAACTACTTGCGCCATGTTGAACAATATGGAGCGTCCTTGTTGATCAAGCTGTATGGACTTCATGCTGTGAGGCCAATTGGAGGTCTAAAGGTTTACTTTGTTGTCATGGAAAATGTATTACAGTCTGATCTGTACATACATAGGTGCTATGATCTCAAAGGTTCATCACAAGGTCGAACCATCAGCAAAGCAGAAGACCATGAGAGAGCCACATTTAAGGATTTGGATCTTGATTTTCTCTTTTATCTTGAGCCCTTGACCCGTCATAAACTTTTAGCGCAAATCAAGAATGATTGCAAGTTTTTGGAAGATCAAGGCATCATGGACTACAGTCTTTTGCTTGGAATGCACATAAAAGCTCAAAGTCAAGGTTCCAACAACACAACTCGTAGTGACACCGTACAAGGATGTAACGACTCTGAATGGGCTCCTGCTGATATTTGCCTAATTCGTAACAGGCCTGATGCTAAATTTGGAGTGAAGATGCCAGCACGTGCTGTCAGAGTACGTAGAAATGGAAAAGATGACATGGCATTGGACCAAGAGGTTGAAGGGGAATGCTGCAATGTTTTGTTGTACTTCGGAATAATAGATATTCTTCAAGGGTACAACATGAGGAAGCGCATCGAGCATGCTTGCAAAGCAATACAGTATGATTCGGTGTCAATCTCAGCCGCTCTGAGAGTGTAA
>GWHTACFB020042
ATGGGGAAAAAGTTGAAACGCGGCATTTTGGTGGGGAAAAGAGTGGGGACTAGTACTCCTCCACCCACATGGAGATTTGGGTTTTCTCAACTTGATGGTTCTCTCAACCAAAAACCCATTTTCTCTACAACCACAATTTCTGCTAGAAAGCTTGGTGCCAACCTCTGGGAGGTCCTGCCCCACCACAACCCCACGGCGGCGAAGATGAGCAAGAGTGGTGGTGCTAGGCTTCCCCACCGCCGCAACAACCACCACAAGGACAAGGGTCTTGAAATTCCTACCCAACTGGATCAAGCAGTACCTCCTCCTCCTCCTGATAGCCCCCTTGAGGAGCCATCAAGTTCAAGTAGTTTGCGAAGACATGTTGCAATGTCATTGATTCAACATCATCGCTCAGTTGAAAGAAATGGTCATGCACTACAGCCCGTGTCGCCTACAAGTTATAGTAGCTCAATGGAGGTAGCACCATATAACCCTGCAGTCACTCCCACTAGTTCTCTAGACTTCAAGGGTCGGATTGGAGAGTCAAGTTTCAGTCTTAAAACATCCACAGAGTTACTGAAAGTACTCAATCGAATCTGGAGTCTTGAAGAACAACATGCATCCAATACGTCATTGGTGAATGCGCTGAAAAGAGAACTGGATCATTCCCGAGCGCAAATCAAAGAGTTACTACGAGAGAAGCAAACAAACCGGCAGGCAATGGATGACTTAATGAAGCGAGTTGATGAGGATAAAATTGTTAGGAAGAACAAGGAGCAAGATCGAATAAAAGCTGCAGTTCATTCGGTGAGGGAGGAGATAGAAGACGAGCGGAAATTAAGAAAGCATTCAGAAGCACTTCACAGGAAGCTAGCTCGAGAGCTTTCTGAGTTGAAAGCATCCTTCTCTAATGCTACAAAAGAACTTGAAAGAGAGAAAAAAGCGCGAATTTTGTTGGAAGACTTGTGCGATGAGTTTGCTAGGGGAATAACAGATTATGAACAAGAGGTACGGTCCTTGAAACACAAGCCCGAGAAGGATCATATTCATAGGGAAAGCCCTGATCGGTTGATTCTCCATCTTTCTGAAGCATGGCTAGATGAGCGGATGCAAATGAAGCTTGATGAACCCCAATACAATCTTGCAGAAAAAAACACCATTGTGGACAAGTTAAGCTTCGAAATAGAAAACTTCCTCCGAGCCAAAAAGCCAAAGGAAAGTAACTTTCGTAGGCATTCTTTGGAGTCGTTTCACTTGAATGAGGCTACAAGTGCTCCTCATAATGCAGATGAGGAGGAGGATTCCATTAATAGTGACTCACATTGCTTCGAATTGAATAGGGCTTCGAGTGGAAAGCAAAGTGGCAGCTCCAAACAACTTGGGGAAAATGGAGCTGAAGACACAGTTGAAGTGAAAAGTTCTCAGAAGATTGAAATAAGTGAAGTTGCAAAAGGTATGCGGGAAAAAAAGAATAAAAGGGTTGGGAACCCTGGAGTGAATTTGAATCATATGCTGAATAACTCGATTAGAAATCATTCATTGTTGTTGGAAGGTGGGAAACTTCACGCAGTGAATGATCAGTCAGCACATACGGGTCATGCTAGTCCGGTGCAACGGTGGATGTCAAGAATCACAGCTCCAGATATTGAAGTATCTGAAACTTCTTCAAGATGTGCCCACGGTTTGAAACAAAACACCTTGAAGGCAAAGCTACTTGAGGCCAGGTTAGAGGGTCAGCGGTCTCACTCAAAACCATCCAAGACTGCTTCGTTCAGGTGGATACTGCAACTACACAAGGACGTTCCAAAAGCAGCGAAGTTGTACTCAGAGGGCTTGGATTTCAGCATTAATGTCTGCACTCTTCGTTGGGCTGAACTCCAATCTGGTTCTCTCAAACTCGCCCTCTTACATTCCCCCAGTGAACATGCCATGCAGAAGGGGTACTCATCACTCTTATCCTTTACAGTGACGGATATTAACAGTACGGTGACAAAGCTAATGGCTTTGGGTGCAGAGCTGGATGGTCCAATCAAACATGAGTTTCATGGAAAGGCCCACAGAGGTCCAATAGCACCCTCCAATCTCAATTGGAGAGGAGGCTCTCGCTCAAAATATGCATGA
>GWHTACFB020043
ATGAGGGATACGAGCTTGGATCTTTTCGATCCGAGGACGGTGATGGACTCCGACTACTCCCCCAACGGCGGTCGCGACGGCGATTTTGGCTTTGCTTTCAACGATAGTAACTTCTCCGACAGAGTGCTCCGAATCGAGATCATGGCCGATTCGCCGGAGACTCGGTCGGACGGCGAGGGATGTCATGGTCTCGCCGATTGGGCTAGGTATCGGAAGCGCAGAAGAGAAGATGTCAAGAAAGATAACGCTGTGGATACTGTTGGATGCCCTGAGGAGCAGATTTTGAGTTGTAACCAGCCTGATACTGATGATTGTGTGGGCTGTGAAAATCAAGATGAGGAAGCAGTTGCAATGATTGAAGAATCACCATCAGGAGATGATGAAGCTGGAAATAGTAATGATTCAAACTGGAGCATGGATTGTTCTACAGTTTTGAGAGTGAAAACTTTGCATATCAGTTCTCCAATTTTGGCAGCAAAAAGTCCATTTTTCTATAAGCTCTTCTCAAATGGGATGAGGGAGTCAGAGCAGCGACATGTAGCACTACGAATCAATGCTTCTGAGGAAGCTGCCCTCATGGAGCTCCTAAATTTTATGTATAGCAATACCTTATCTACAACTAGTGCTCCTGCTTTGCTGGATGTGCTGATGGCTGCAGACAAGTTTGAGGTTGCTTCATGCATGAGGTATTGCAGCCGACTATTGCGCAATTTGCCCATGACACCCGAGTCTGCGTTGCTATATCTGGAGCTTCCTTCCAGTGTCTTAATGGCTGAAGCGGTTCAGCCTTTGACAGACGCAGCAAAGCAGTTCCTTGCTGCCCGTTACAAAGACATAACCAAGTTCCAAGACGAGGTTATGAGCTTGCCCCTTGCCGGAATTGAAGCAGTTTTGTCTAGTGATGATCTCCAGGTGGCATCAGAAGATGCTGTATATGATTTCGTGTTGAAGTGGTCCAGAGCCCAGTACCCAAAACTTGAGGAGCGGAGAGAAATCTTAGGTTCTCGCCTTGGTCGCTACATCCGCTATCCTTACATGTCTCCCCGTAAGCTAAAGAAGGTTTTAACATGCAATGACTTCGATCACGACCTTGCATCCAAGGTTGTGCTAGAGGCTCTATTTTTCAAAGCCGAGGCCCCACACCGACAGAGAACCCTTGCTGCAGAAGAGTCCGCCACCATAAACCGACGCTTCATTGAACGAGCCTACAAATATCGGCCCGTAAAGGTGGTCGAGTTTGAACTCCCACGACAGCAATGTGTGGTTTACCTTGATCTGAAGCGAGAGGAGTGTGCAAATTTGTTCCCATCCGGGCGAGTTTATTCCCAAGCGTTCCACCTAGGTGGACAAGGTTTCTTCTTATCAGCACACTGCAACATGGACCAACAGAGCTCGTTCCATTGTTTCGGGCTGTTTCTCGGAATGCAGGAAAAAGGGTCGGTCACTTTTGCGGTTGACTACGAGTTTGCGGCACGGTCAAAACCAACAGAGGAGTACACTAGCAAATACAAAGGCAATTACACTTTTACAGGCGGCAAAGCTGTTGGCTACCGCAACTTATTTGCCATTCCATGGACTTCATTCATGGCCGAGGATAGTCTTTATTTCCTCAATGGCATACTCCATCTCAGGGCCGAGCTTACTATCAGGCACTGA
>GWHTACFB020044
ATGGGAAAAGCAAAGAAAGCCCCCAAATTCGCGGTCATGAAGAAGCTTGTAACCGCGAAAGCTATTAAACACCACAAAGAAGAGGTTTTGAACCCTAACAAAAAGGATTTGCGCAAGGAAAAGCTTCCTAGAAATGTGCCGTATGTTTCATCTGCTCTTTTCTTTAAGTATAACACTGCACTGGGGCCGCCTTATCGGGTTTTGGTTGATACCAACTTCATCAATTTCTCCATCCAGAATAAGTTGGATTTGGAGAAAGGAATGATGGACTGCTTATATGCAAAATGTACTCCTTGTATCACCGATTGTGTGATGGCAGAGCTTGAGAAGTTAGGTCAGAAGTACCGTGTTGCGTTGAGGATTGCAAAAGATCCTAGGTTTGAAAGGCTCCCCTGTACTCATAAAGGAACCTATGCTGATGACTGTATCGTTGATAGAGTTACCCAGCATAAATGCTACATTGTTGCTACATGTGATCGAGATCTGAAACGAAGGATCCGCAAGGTCCCTGGTGTGCCGATCATGTACATTACAAAGCACAAGTATTCAATTGAGCGGTTGCCTGAGGCTACAATGGGCGGAGCTCCGAGAGTCTGA
>GWHTACFB020045
ATGGGTTCTCTTGAAAGTGGACTTTCATTCAAGAGAGATCAAAATCTACCTCGTTCAACGAGCAGGAATGAGAGAAACCCATTTGGTCAAAGACCCAGATCGAGACTTGCAAGATTTGTATTGTTCAAGAAGATTGATTATCTACAATGGATTTGCACTGTGGGTGTCTTCTTCTTCTTTGTGGTTCTTTTCCAGATGTTCTTGCCTGGTTCAGTGATGGAAAAATCGGAGAATTCAGAGGTAGTGTCTGGAGATTTGATGTTGTGGAAAGAGATTGGTGGGTTAGATTTTGGGGAAGATATTAAGTTTGAGCCATCAAAGCTTTTGGCTAAATTTCAAAAAGAGTCTAAAGAGGTCAATATGTCTTCTGTTTCAAGGAGAGGATTGAGCTTTGGGTATAGAAAACCCCAGCTTGCTTTGGTTTTTGCAGATCTGTTATTTGATCCACAACAGATACTAACGGTTACTGTTGCTATTGCTTTGAGGGAAATTGGGTATGAAATTGAGGTTTACTCGCTTGAAGATGGTCCCGTGCTTGCTGTTTGGAAAAATATAGGAGTTCCAGTCACTATCATCAAAATCAGTGACAAGAAGGATGTCCTCGTAGATTGGCTAAACTATGATGGCATAATTGTGAACTCAATTGAAGCCAGGGAAGTCTTTTCCTATCTTCTGCAGGAACCTTTCAAGTCAGTACCTCTTATATGGACCATCCATGAAAGAACACTCGCTAATCGTTTGAGACAATACATGTCAAGTGGCCAGTTTGAGCTTGTAAATGATTGGAAAAGATTCATCAACCGTGCCACTGTTGTGGTCTTCCCAAACCATGCCCTACCGATGTTTTACTCTGCATGGGATTCCGGAAACTACTTTGTTATTCCGGGTTCTCCAGCTGAAGCATGGGAAGCAGACAACTTTCTTGTTTCATCCAAAGATGATCTACATGTCAAGATGGATTATGGGCATGATGACTTTGTTATCGTGATTGTGGGAAGTCAATTTTTGTACAGAGGCTTGTGGCTAGAGCATGCCTTTGTTTTGAAGGCTTTATTACCACTTTATGCAGACTTCCCATCTGATAACAATTCGAATTCTCATCTTAAAATAATTATTTTAAGTGGGGATTCAACTGGCAATTATAGTGTGGCTGTGGAGGCCATTGCTCTTAATCTAAGATACCCAAGGAACAGTGTGAGGCATATTGCTGTTGATGAAGATGCAGACAGTGTTCTAAACATGGCTGATCTTGTGATATATGGATCCTTCCTCGAAGAGCAATCTTTTCCAAACATTTTGATAAAAGCTATGTGCTTTGGGAAGCCAATCATAGCCCCGGATCTCTCCATTATCAGGAAATATGTTGATGACAGGGTGAATGGTTATCTATTTTCGAAGGAAAACATGAGGGTTCTAACAGAGACACTATTGGAAATAGTCTCAAATGGGAAGCTATCACCTCTATCTCACAATATTTCATCAATTGGAAAACGCACTGCAAAAAACCTTATGGTTTCAGATACTGTTGAAGGGTATGCTTCTCTAATAGAAAATGTTCTCAAGCTCCCATCGGAAGTTGCACCTTCCAAGGCAGTTACAGAAATCCCTAGCAATTTGAAAGAGGAATGGCAATGGAAACTATTTGAGTCAATATCAGATTCAACACATCCAAATAGAACTTTGAGAACCCACAAATTTCTAGAGAAGATTGAAAAGCAGTGGAATGGTACTCAAACAGAGAGTTCTGGTGCTGCTGTGACTTCTACAAATGAAACATTTGTATATAGTATCTGGGAGGAACAAAAAAACATTAATATGGTTAATAGAAGGAAGAGAAGAGAAGAAGAAGAGTTGAAGGACAGAACTGATCAATCTCGGGGAACGTGGGAGGACGTATATCGAAATGCCAAAAGGGTTGATCGGTCTAAGAACGATCTGCATGAAAGGGATGATAGAGAGCTTGAAAGGACAGGTCAACCATTATGCATTTATGAACCTTACTTGGGGGAAGGAACTTGGCCTTTTTTGCACAATACTTCACTCTATCGCGGACTTGGGCTGTCCACCAAAGGTCGAAGGCCCAGGACAGATGATATTGATGCACCTTCTCGTCTTCCACTTCTTAGCAATCCTTACTACCGACATGCACTTGGTGAATATGGAGCCTTTTTTGCAATAGCTAACCGTGTTGACCGCATCCATAAAAATGCTTGGATAGGGTTCCAGTTGTGGAGAGCAACGGCAAGGAAGGAATCTTTGTCTAAGACTGCTGAAACTGCATTATTGGACGCTATCCAAGCACGAAGGCACGGTGATGCGCTCTACTTTTGGATTCGTATGGACACGGATCCAAGAAACCCATTGCAACAGGATTTTTGGACATTCTGTGATGCTATAAATGCTGGAAATTGCAAGTTTGCCTTTTCCGAGGCTCTAAAGAAGATGTATGGCATTAAGCATGATTTGATGTCTCTTCCTCCGATGCCTATGGATGGGGACACATGGTCTGTTATGCACAGCTGGGTTTTACCAACCAAGTCCTTCTTGGAGTTTGTAATGTTTTCCAGAATGTTTGTAGATGTGTTGGATGCAGAATTCTATGATGAGCACCATCAAAGTGGCTATTGTTATCTGAGTTTATCCAAGGACAAGCATTGCTACTCTCGGGTACTTGAGCTGCTTGTAAATGTATGGGCATACCACAGCGCTCGGAGGATGGTGCATGTGAATTCAGAGACCGGTCTAATGCAAGAACAACACATTTTCAAGAACCGGAGAGGTCAAATGTGGGTCAGATGGTTCTCATACACGACCCTCAAGGCCATGGACGAGGACTTAGCTGAGGAGTTGGATTCTGATCACACTAAGAGACGGTGGTTGTGGCCATCAACTGGTGAGGTCTTTTGGCAAGGCATGTTTGCAAAGGAGAGAAGTCAAAGAAACCGAGAGAAAGAGAAGAGGAAGAAACAAAGTAAGGATAAGATTTCGAGAATCAAGAGCCGGCATCACCAGAAAACAATCGGAAGGTATGTGAAGCCTTTGCCAGAGGATGTGGAAGGTTCAAACACAACTGTGGTTGTTGAAGCCAGGGTTTTGAGGTAG
>GWHTACFB020046
ATGGAATTGGAGCAGTCACTTCCGTACGATCGGCCATCGATGACTTTCGATGAGGTCTCCATGGAACGCAGCAAGAACTTCGTCAAAGCCTTGCAGGAACTCAAGAATTTAAGGCCTCAACTTTATTCTGCTGCAGAATACTGTGAGAAGTCTTATCTTTGTAGTGAACAGAAAGAGAGGGTCCTCGACAACCTAAAAGATTATGCTGTACGAGCCCTTGTGAATGCTGTTGACCACCTTGGAACTGTGGCTTCCAAATTAACTGATCTTGTTGAGCAACAAACCTCAGATGTCTCAGCCATGGCACTTAAGGTCTCATGTCTGAATCAGCAACTACTAACATGTCAAACATACACGGATAAAGAAGGTCTCAGGCAGCAGCAGTTGTTAGCATTCATCCCAAGGCATCACAAGCATTACATTTTGCCAAATTCTGTTAGCAAGAAGGTACATTTTAGCCCGCACATACAAACAGATGCTTGGCAAAGTCATATTCAGACAAGACCTCATCATTACCCGTCAGGCATCCCAGCTTCAAAAACTCTGTCTTGGCATTTAGCATCAGAAACTAAGTCTACCTTAAAAGCAGCCCCACATGCTTTGACGAGCAGTGACAATCCAAAAACTTCTGAAAAAACTTCCGGGGTCTTCCACTTAGTGGATGCTGAAGAGAGTACCCGAATGAAATCCTCAGCAACTCATCTCCAGTTGTCTGGCAGAGGGCATGCTTCAAGTGCAGCTATGCAACCATTCAGTGCTGCGCGGAGGGAGGGCTCGAAACCTTTGACAGCTTTCAAGTCATTTGACAACCCAAACCGGCTTCAGATTATTCGCGCACCTGTCCGCAGCAAGAGTCTGCTGTCATCTTTCTTCGTAAAACAGAAGAAGACAAAACTGAAGACCATCTCATGA
>GWHTACFB020047
ATGCCTATTCTCGTTCCTTCTGTCAAAGTCTCCTCCATCTCCGGTTACCGCCTGGAAATTCCGACGAATTTTCCGAGGAATGTTGGAAAACAAACAGTGTTGAAGAAAAAATGCAGAGGTGGGGTTAGGGTTAGGGTTTGTTCGAGGATCAAAGATATGGAGGTTGGGATTTCAGAATTAGGGCATAATGTGTGGTTGTTTGGTCAATTCTCCGCTCCGGTGATGACCAGTACGACGTCATCGCCGCTGAGGCAGAGCAAAGAGAATGAAGAAGAGAAGCATAATTACTATGTGAATACGGGGTATGCGATTCGGACTCTGCGGGAGGAATTTCCAGAGCTGTTCTATCGGGAACTCACTTTTGATATCTACAGGGATGATATTGTCTTCAAAGATCCACTCAACACTTTCTTTGGAATTGAGAACTACAAGTCAATTTTCTGGGCACTACGATTCCACGGCAGGATGTTTTTCAGGGCCTTGTGGCTTGACATCATCACTGTGTGGCAGCCTGCTGAAAGCACCATTATCGTCCGCTGGACTGTCCACGGCATCCCACGAGTACCATGGGAGAGCCGCGGTCGGTTTGACGGCACTTCTGAGTACAAACTCGATAAGAATGGGAAGATCTATGAGCACTGTGTTCACAACATCGCTCTGAATGCACCCCCAAAGTTTCGTGTACTGGCTGTTGATGAACTAATCCAATCAATTGGCTGCCCCTCAACTCCAAAGCCTACATATTTCGAGATTTCACCCTCTTGGATTACAAACTCTGTGCCTTTAACTTGGGTTAGGAACTATCTGACTTCGTTTTTTGCCTTTGATCAGAGATCTGAGGCAGGATCATCGAGGAGAACATAG
>GWHTACFB020048
ATGAGCTTGCCAGGTACCTTGCCGGATACAGCAAACAAGTGCCCATTCCCAGATGCTTGGGTCGGAGGTGCACTTAAGACCGGGCTTTTTGATTACGTTTGGGTTCAATTCTACAACAACCCTCCTTGCCAATACACCTCCGGGAGTATTGGCAATCTTGAAGATGCATGGAAGCAATGGACCTCGGCGATTCCCGCTACGAAGATTCTATTAGGACTGCCTGCTGCTCCGGATGCAGCTGGAAGTGGCTTGATTCCCGTCACTGATCTCACTTCTAAAGTCCTTCCGGCTATTAAGGGTTCTGCTAAGTACGGGGGTGTGATGCTGTGGTCCAAGTACTATGATGATCAGAGCGGTTACAGTTCTTCCATTAAAAGCCATGTCTAA
>GWHTACFB020049
ATGGCTGATGAAAAGAAGTACATTTCTGAAGAAGATTTGAAGAAACACAACAAGCCTACTGACTTGTGGATCTCAATCCAAGGCAAGGTCTACAATGTGACAGATTGGGCTAAACAACACCCTGGTGGCGATATCCCTCTCCTCAATCTCTCCGGCCAAGACGCCACCGATGCGTTCATCGCTTTCCATCCCGGCTCCGCTTGGCAATACCTTGATAAATTCTTCACTGGGTACTATCTCAGAGATTTCGAGGTCTCTGAGGTGTCTAAAGATTATCGGAGACTCGCTTCGGAGTTTTCGAAAGCCGGTCATGATTCTGGGCATTATAATATGATGACAACTAAAGGGTTCAACAAATTAGCACAAATTTTATCTGGGAATTGTCTCACTGGGATCAGCATTGCTTGGTGGAAATGGACCCATAATGCCCACCACATTGCTTGTAATAGTCTTGATTATGATCCTGATCTTCAACATTTACCCTTCTTCGCCGTCTCTTCCAAGCTATTCCATTCCATTACTTCGCGATTTTATGGTAGAGAACTCACATTTGATCCCGTCTCTAGGTTCCTAGTTTGCTATCAACACTTCACATTTTATCCCGTGATGTGCGTTGCGAGGGTTAACCTGTTTTTGCAGACATTCTTGTTGTTGTTGTCCAAGAGAAGAGTACCCGATAGAGCTCTAAACATATTGGGAATTCTTGTGTTCTGGACTTGGTTTCCCTTATTGGTTTCGTGCTTACCCAATTGGACGGAACGGGTTTTATTCGTGCTTGCTAGCTTTTCGGTTACCTCAATTCAACATATTCAGTTCTGTTTGAACCATTTTTCGGCTAATGTTTATGTGGGATCGCCTACGGGCAATGATTGGTTTGAGAAACAAACGAGTGGGACGATTGACATTTCGTGCTCGTCTTGGATGGATTGGTTCCATGGTGGATTGCAATTTCAGCTCGAGCATCATTTGTTTCCCCGGTTGCCTCGGTGCCACTTGAGGAAGGTTTCGCCTGTGGTGAGAGAGCTTTGCAAGAAGCACAACTTGCCTTATCGGAGTTTGTCCTTCTTTGAGGCTAATGTGCAGACAATCAAGACGCTCAGGGCCGCAGCTCTCCAGGCTCAAGATTTGCTCTGGGAAGCTTTTAACACTCATGGTTGA
>GWHTACFB020050
ATGGAAGCAACCTCACATTCTCTTGCCATTGAAAGCCTCTCACACAGTTGGTTATCCAACAGAAAATACTCTCTTGAAGCTCTCAATCTTGAACCCTTAAGACCATCTCTTGATATCTTCAATGAATCCACCTCTGAAGAAACCAAGTACAAAATGACAATAACCCAAAAAACTTTCCTGCAAAATTCCCAGAATTCCAACTTTGATTTTCCCATCTCTAAATCTTTTCCTTCCCTTGTCCATGCTGATGAAATCTTCTCTCATGGACACCTCTTGCCGATGTATAACCAATCAAATCCAGCTCCTTCCAAATCCGCATCTTCAATTTCTTTGAGGACTGTTTGTCCTGACAGAATAATCCATTTTCATCTCCTCAGAAAATGGCAAAAGTCGTCCAAGAGGATCTTGAAGAAGGGAGTATGGAAGGCTAGGAGTTGGAGTAATTCACCACTGTCATCACCGCCGCAAAGTCCTCCTTGTTATAGTGGTGATTGGGGTGTTGATAGCTCCATTTATGAGGCAATTCTTCATTGCAAAAGATCATTTGCATCCCACCTAGATTTGATTCCGGGCAACTCCAAACCAATCAATAAATCAACTCATCAATTTCTCTCGGCTACCATGGTCTCGAATGATGATGATTCATGTTACCAGACAAGGGAAGAGGGGCTACTTGACGGGAAAAACAGCTGA
>GWHTACFB020051
ATGTTCCTGAGTGTGCATAAACAAAAGCGTAGGAGACTCATCGGTGCAAAAGACAAAATTCCTAAAAAAGGAAAGCTCAAGAACAAACAGTTGTCCTCGCCTCTGCTCAGGTTTGAAGGAAACCCAATGACTCATCCAATGATTCCGATGAGCCACCCAGTTCAATTCACACACACCATGCCTCAGCCCTGGTTTCCGATACTACCTTCAGCTCCGCCATTCTCGACCGCTTTTTGGCAGACCACAAATGTGCTTGATCGCCTTCAAGATCTACGCAACACAATCGATCTCGCAAAAGCTATGAAAAAGGAGCTAGAGGGATTGATCAGGATCAAAGATAGTAAAGGGTCTGCGGTGGATGTAGATACTGGATCGACTGAGACTTCATTACTTAGCCTCCCTAGGTTTCTTGATGATAATAAAATTGATTTGTTATCGCGGGAGTCATGTCCATTGCAAGCTGCAAATGCTATAATATCAAAGTTAGGAGCTCAACTTAAGCCATTTGGAGTTGTCACGAATGAAACAAGTCCTTGGGAGGAAAAGTCTGCAGCAGTAAGATTAGCTAATAAAATGCAGAAGTCCAAACGAAACAAAAATTGGAGGAAAAGAAAGAGGAGGCGTATTGCAGAAATGCTTGCGAAGGAACATGAGCAATTTGACAAAGCTGATCAAGAAGCTGACGAGTGGAGGGCTAGAGAGATTGCAAATGTTATTGCAAAACGGAAGGTAGAAAAGATGAAGGAAATTGCAAAACTGAAAGCAAAAGAAGAGAAAAAGATATTAGAATCTGAGCTTGAACTTGTGTTGATTGTGGAGAAATTGCAAGAATTGCGGTCTATCAGGATCCAAAAATTGAAAAAACAAGGCCATTTTCTCCCAGAGGAGGATGATAAGTTCCTTGAAAAAGTTCAAGCTGCAGTTGAGGAAGAGGAGCGCCAAGAGATGGCCGCAGCTGACACCGATGCTGCTAAGGAGGCAATTGCAACTGCAGAGGACTTTAGAAAAATTATTCAGACCCGCGAACCTGACTTAAAAGTTGCAAGTGGTAATAACGGTCAAAATGAGGATAGTCAAGACCAGACAACTCAGAGTGAAAACATAAGAGGCTCAAGTGCAGTCACTGGTGAAGAATCTAGAAAGCTAGGATCAGAAGGACAAAGTCATGTTAGGGCATATGATTCTGTGGCTGGCTTACCAATTGAGTTTTATCACTATTATCATGGCAGCAATACCGACATGGGAACACTTATAGAGATTTATAACTTTTATGAACTAGCCCAACTTTTTCTAATGCCATGCTTTGGTACAGACAAATACCAGGGCACTGGGTTCGACCACCACCTCCAGCAGATGACATATGGGCATCCTACCTGTAAAATTAACCCAAAAAAAAAGTATGTTGAACAATACAAAGTAGAAATCAAGAGGCTTCATGAATCAGAGGCAGAAATTAAGGCATTATCAGTTAATTATGCTGCTCTATTGAAGGAAAAAGAGGAGCTTGCAGATTTGTTAGAAGAGAAAAACATGTCTTGGGCAGCGATTCAGGCAGCTCATGAGTCTGAAATAAACAACTTGGGCTTAGAACTTGAGAAAGAACGTGACAAGTTAGCAAATATTCAGCTAAAATTACAAGAGGAACTGAAGTTGAATGAATCCTTTCAAGAGGAGCTGAACTTATCAAAAGTGGACAAGGACAAAAAAATGGAGATGAACAAAATTCGTGATGAATTGAATGAGAAAATATCAGAAGTAAGACGATTACAAATAGAATTGACTAGAAGGGAGAATGCAGAAACAGATGACATTGCAGAGGGTTTAAAAAGAGTGATTGCAACCCTGGAGAAGGAGAACAATAATCTTAAGATGGAGAAGGTTGAACTCGAAGCTGCCTTGAAAGCTGCTGATAATTCTTCACCCCACAAAATTCCTCCTCATAATCATCAAGAGATTTCAAATAGTTTGAATGGGAAGGACCAGTCGATGGGACATTTTCCTGGAAAAGAAGAGATGGAGCTATCTCTGCAAAAACTGGAGAAAGATTTGAAGGAAACATGCCAACAAAGGGACAAAGCATTGCAAGAACTGAACCGGCTTAAGCAGCATTTATTGGATAAGGAATCTGAGGAATCAGAAAAGATGGATGAGGACAGCAAGATTATTGAAGAACTACGAGAAAAGAATGAGTTTCTGAAACTCCAAAAATTAAATTTGGAGAAAGCTCTGAAGCATGCAATTGCAAGTCAAGAGGAAGTTAAGATGACCAACAACAATGAACTTCAAAAGTACGAGGAGATCATTGATGACCTAAAAAGAAAACTGACAAGTTGTATGAGCACTATAGATGCCAAAAATGTTGAACTTCTAAATCTTCAAACTGCTTTGGGCCAGTACTATGCAGAAATTGAAGCTAAGGAACATTTGGAAGGAGATATGGCAAGGGCAAGAGAAGAATTAGCTAAACTTTCAGAGGTTTTAAAGGATGCACATCAACAGGCAGGGATATTAAAGAGTGAGAAGGAGGATTCGTTGAAAAAGCTTTCACAAGCTGAAAGGATACTAGCAGAAGGAAGAAACAGAGTAAATAAGCTTGAGGAAGACAATGCAAAACTACGTCGAGCTTGTGAACAGAGCATGTCAAGAATTAACAGGATGTCAATGGACTCCGACTATTTTGTCGACAGGCGAATAGTAATCAAATTGTTGGTAGCCTACTTCCAGAGAAACCACAGCAAAGAGGTTTTGGATCTTATGGTTCGCATGCTAGGATTCTCTGATGAAGATAAGCAGAGGATAGGTGTTGCTCAGCAAGGTGCAGGTAAAGGCGCTGTTCGCGGTGTTTTGGGTATACCAGGTCGGCTAGTTGGTGGCCTTTGGAGTGGTGGTTCGGCTGAATCTAATGCAAATATGGCATCTGAAAACCAGTCCTTCGCAGACCTTTGGGTTGATTTCCCTCTCAAAGAAACCGAAGAACGAGAGAAGAGGGAATCTGCAGAAGCCATCAACGCCTCCAATGGTGATGCAAGAACGAATGCTATTGGTGCTGCCTTTTCTTTCTCTCAATTAAGCCCCTCCCTGAACCAGAACAGCCCGCCGTTGTCTCAGGGAAACATACAGCAGTCGGACCATTCAGATTCTGAGTTCTCAACAGTTCCTCTAACTTTGTCAGAGCACAGTTTTCAGAATTCTGATGGCGATTCAGACGATGATTCTGTTTTTCCTCATCTTGCAAACAGTTATACAAATCCCGTAGAAATTGGAGTATCTTCGATTGATCTCAGCGATGACGAAGATACAAAAAGTAACGAAGAAGATGATGATGAGAGGATGAGAGAGATTACTGATTCGGCGATATGGAGAGCGTTCAGAGAAGATGAGAGTCGTCAGAATACTCCGTTGACGGCCGAGACGGCGACGAGAGTGATGGAGGGTTGGGGTCCAAGAATTCTATACTGGACCAAAGCTTTAAACTCTGAAAATTGA
>GWHTACFB020052
ATGGCCGATCACATCGAAAGTGCGGATCCCAAAGCTGCTGACATCTTCTTGTGGAGGAACAAGAAGATATCTGCTGGTGTCCTCGGGGGTGCCACTGCAATCTGGGTTCTGTTTGAATTGCTTGAATACCACCTTCTTACTCTAGTGTGCCACATGTTGATATTGTCTCTTGCAATCTTGTTCTTGTGGTCCAATGCTACAACATTCATCAACAAGACTCCACCACATATTCCAGAAGTTCATCTTCCGGAGGAACCATTCCTTCAGGCTGCCTCTGCTCTGAGGATTGAAATTAACCGAGCTCTTGTTGTGTTGCGAGATATTGCATCTGGAAAAGATATAAAGATGTTCCTTGGAGTAATTGCTGGCTTGTGGGTTGTGTCACTTTTGGGAAGTTGTTGCAATTTCTTGACATTGTTCTACATAGCTTTTGTATTGCTACACACGGTGCCCGTACTATATGAGAAGTATGAGGACCAGGTTGATTCGTTTGGAGAGAAAGCAATGATTGAGATCAAGAAGCAGTACGCCGTGTTTGATGCCAAGGTTCTTAGCAAAATCCCAAGAGGACCATTGAAGGACAAGAAAAAGGCTTAG
>GWHTACFB020053
ATGCTGAGAATGTTGCCGGATTGTCGGCATTACTTTCACTTGACTTGCGTCGATGCGTGGTTGAAGTTGAACGCTTCGTGTCCGGTTTGCCGGAACTCGCCGCTTCCGACGCCTCTCTCGACGCCGCTCTCGGAGGTCGTGCCGCTTTCGCAGTACTCCGATGATTGCCCAAATCAAGCTCACCCACACTTCTTCTCTCTCCTCTCTTCCAGTTGCAGTTTTCAACTTCAAGCCGCAGTTCACAGAGATCAGTTCTTCCATCTGCAACTATTGTTAGAAATGCGAAATCAGAATGTTATGGCAAAGATAGGAACATGTAGAGGGATACACAGGTTTTTTTTGATAGTCGGTGTTCTTGGTCTTCTCATCTGTATTGCTACCGTGTCAAATTTCTGCTCTCTTAGATCTTTTCATGTTTCTGATACCTTCTGCAACCATAATCACCCATCTACGAGCCATGGCCGAATTGGGTTAGAAACAGTTATCAAGAAAATCCAACAAGAACTCGCAGAGATGAGAGAGTTGTCAAAACAGTCTTCTTCACCATCATCACCATCATCGTGGGGATACAGCGCTTTTCTTGCAGAAATCTTGAGCCTTATTGAGGAAATTCATGCATCCGTATCACTAAAAATTGAAGAAACTGTACACCCTTTGGTGAGGCCAAAGAAACAATCCAATGAGCCTGCTGAGTTTTTCTTGATCGAAGAGATTCGCAAGTATGTGAGGATCAAACCGAACAGGCTGGGAAAACAGAACTTCATGGGGGCTAATGGAACGTTCACGAGCATTGGTCATGTGTGTTTCGCCATGAAAAAGGAGCTTGAAGAGTATATGGATTACGATGTTGGGGAAATTTGCAGGGATGATTGGAAACTGGCACAGAAGCTGATGGTTCACGGCTGCGATCCCCTGCCGAGGAGGAGGTGCTTTTCGAGAGCTCCTCAGCTCTACACCAAGCCTTTCGCCATTAACGAGTCCCTGTGGAAGCTCCCTGACAACCGAAATGTCCGGTGGAGTCAGTACAGGTGCAAGAACTTCACCTGCCTGGCTAACAATGCCACCAGGAAAGGCTTCTTCAAGTGTGCAGATTGCTTCAACCTCACACACCATGAACTACCCAGATGGATTAAACCTGTCTACCAAGATCCAAACTCAAACCTGACATCTGATTTTCTCATTACCGACGTGCTTGAATTGAAGCCCGGGGAGATCAGGATCGGGCTAGACTTCAGTGTTGGCACCGGGACGTTCGCTGCAAGAATGAGAGAATCCAATGTAACAATAGTCTCAGCAAGCATAAACCTCGGGGCTCCTTTCAATGAACTGATCGCTCTTCGTGGTCTCATACCTCTCTACTTCACAATAAATCAACGATTGCCTTTCTTCGATAACACGCTTGATTTAATCCACACAACAAGGTTTCTTGATGGTTGGATCGATTTTGTGTTGTTAGACTTTGTGTTGTTTGATTGGGACAGAGTTTTGAGGCCCGGTGGGCTTCTGTGGATCGATAGCTTCTTCTGCTCGAAAGAGGATTTGGATGATTATTTGGAAGCTTTTAAGATGCTGAGGTATAAGAAGCATAAATGGATTGTTGTTCCAAAGATTGATAAAGATGACAAAGAGGTTTTCTTCTCTGCTGTGCTAGAAAAGCCTCCAAGACCATTCCAGTAA
>GWHTACFB020054
ATGGACGTGGATCTGAAGGATATAAGCAGGGATGGAATCACATACAACGCTAAGATCTCAGTTCAAAACCCTTACAGTCACTCCATTCCCATTTGCCAGATCTCCTACACTCTCAAAAGCGCCGGCAGGGTTATTGCATCGGGTACAATGCCCGACCCGGGGTCTCTAACGGGGAATGAGACAACGATTTTGGATGTGCCTTTGAAGGTGGCACATAGTGTATTGGTGACTTTGGTAAAAGATATCGGTGCAGATTGGGACATAGATTACGAGTTGGAATTGGGTCTGACCGTTGATTTTCCGGTCATCGGAGATTTCACCATTCCCCTCTCCAGCAAGGATGGAGCATGGAAGTGCAAAAATGGAGAGGCAGGAATAGCATGGGGAGTTCATCTAATGTATATTAAGACTCGTCTCTTTTACTCTTTATCTGATGTGAAATTTTACCTTCACATATGCTCCAATAATGAGCAGTTATTGCGGCAATCAAGGGAAGCATTAATGAGGTGGCTCACCCTTGATGTGATAGAGCAGGTTAGACCGCTAGCCCCTGCCTCTATCCGCCCTCGTAGTGATGACGAAGAAACCGCCCTATACCTTAAAAAAGCACACCGAACAAAGTGCATCAAGTGTTGTGGTTGCATAGCTGCTCTCTTTGTCATCCTTGTCATAGTACTCATAATCTTGATTTTCACAGTTTTCAAAGTCAAAGACCCCATCATAAAAATGAACAGTGTCAAGGTCAATAAGCTCGACCTCATCACCGGCACGATGACGCCACGCCCGGGTTCTAACATGTCCTTGACGGCTGATGTCTCGGTCAAGAACCCTAACGTTGCGTCGTTTAAGTACAGCAACACCACGACGGCGCTATACTACCGGGGGACGGGGATTGGGGAGGCTCGGGGCCCACCAGGCCAGGCCAAGGCCCGAAAGACCATGAGAATGAACGTGACTGTTGATATCATCATGGATAGGCTTACTTCAAACCCTAATTTGCAAAGTGATTTGAACTCTTCTGGGCTTTTGAGTATGACAAGCTTTACTAGGGTTGGTGGGAGAGTGAAGATATTGAAGATCATCAAGAAACATGTTATTGTGAAGATGAATTGTACTATGTTTATCAATCTTACAAGCCAGGGTATTCAAGAAATGAATTGCAAGAGAAAAGTCAAGCTCTAG
>GWHTACFB020055
ATGCCCGACCCGGGGTCACTAATGGCAAAAGATACGACGATTTTGGACGTGGCTTTGAAGGTGGCACATAGCGCATTGGTGACTTTGGGAAAAGATATAGGTGCAGATTGGGACATAGATTACGAGTTGGATTTGGGTCTGACCCTTGATCTTCCGCTCATCGGAAATTTCACCATTCCCCTCTCCAGCAAGGATTTGCTCCAAATGCTTGTATGCAAACCAGGCTCAACAACCGCTTTAGTTCGCTCACATGGGAAGGATGATATACTGGAATTGGTAATTCTATATACCCAAAGTGACCTGAAAGTTGTGAAAAGGTGCTCACTGATTGCTCACGGTTTGAAAGTAAGAAGTTTAAAGTGA
>GWHTACFB020056
ATGCCATCTGCTGCAGAAGAGAATGTAGACTCTGCAGTGGTGGGGACAATGCCTTCTTGTCTGGGTGATCAGTTGGCAGCATCACCAGAGTTCAATCAGGAACTTGTTATCGAACAGTCTCCGAGGCATGAGCTAATTGAAATAGGGAACTGTGAGGTCCTACAAGGCAAAGGCGAAGTTGAGTCTCAATCAGCAATTGGCATAACCACATCAATTGCAGAGGCAAATCAAGTACAGCAGACACTTGATGCTCTTAATGATGCGTCAGTCATTGTAGATCTGAAGCATGAAATTGGAGAAGAGAGCGATTTTGAAGGTCATGAGGATGTGATGGCTGAACAAGAGGAAGCACAAAAAGAAGTTGGTCATATTAATGAGAATGTGAAAATCTCCAGGGCAGATGATGAGATTGGTTTAGGGAATGCACCCATTGAGGATGCTAGGCTCAATATAGAGGAGTTCACAGTACAAAAACATGGAGAAGAAAAAAACAATACCAATGAGCTCTTGGATACTTCCGAACCAGAGAAACCTCAGCCACAACTCGCATTTGCAGAGGATGAAATTCATGATGGAGAAGCTTGTAAACCAGAGGAACCCCATGCT
>GWHTACFB020057
ATGCGCTGGTCGGTCGTGTCCTTGATTGCTGCTCGGCCGAAATATTTTGGCCGGTTTGCTCGTGTTGTAGCTCGGTCGGACTGCTTCTTGTTCGGCCCAACGCAGCTTCTTCGATTCATTTCAGTTCATAGGTTTCGCTCACACCCAGCTTGGCTTACCTCATGCACGTTACAACTTGGTCGGTTATCGTCGATGCTCGGTCGACCCTTTTCCGACACTTGGTGGGCCGAACAACTCTTATTTATTTTACGCAAGACTTACCCAGCTCGGTCTTATTATTCTGATCTTCTAATTCTCGTTCTGCGTCATTCGGCCTCCTCTTTATCATCTTGGGATTGCTTCATCGGAGAGGCTCGCCATCAAGTTTCCCTTGATTTTGGCAATCTGTTTCGACGGTCGACACACGAGTTTCCTTCTCCACCGATTGAGAGGTCTAAGGGTGGAAAAAAGGATGTTGTTGTTCCTCCTCCTCCCGTTGCTACTCTTGCTCTTCCCGCTGATAGGGCCTCAAAGAGGAAGAGGTCCAAAGGTAAAGAAGTTGCTGGGGGTTCTCATGAGCAGGGCTCAGTTGAAGAATGGGTGCCTCCCTTGGAGCACAACGGCCGAGCAATCACTACATCGGACAGCACAATCTACTCAAGCGACTTGGCCTTTGACTTATCAAAGACATTGCTGCTACCTTTGGATATGGCGGAGCAAAACATTTCAAGCGACGTGTTGATCAAGGGTTCGGTGCAGATGCTAACCGCAAGGATGCACTTCATGGATGAAAGGCGGCATCGTGAAGAGCAAGAGAGGGTTAAGACGATCAACATGTTGGCTGATGTTGATATGTCCTTGAAGGCGACCGGAGAGGATCTAAAAGAGATGGAAGATGCAAAGAAGAAGGCTGAAGCACTAATGTTCATGGCCGAGCGGAGGGCTGCAGATGCCGATGCTGCTCTGAATAAACCAACCGCTTTTAAAACCTCGATTAGAAGGGATGGGAGCATTAATGTGGGACATGGAAAGTATATCACAATGAACCAGTTACCCGAGAAAAATAAACCACCACCACAAAAGATATTGAATGTTACAAGGTACCTTCAATTCCCATTGCCGGAGTTCGTCACAAAGCAATTAGAGAACGATTCCCACAGATGA
>GWHTACFB020058
ATGTCGGACTGGGGCCCGGTGTTCGTGGCGGTGGTACTCTTCGTCCTGCTATCGCCGGGGCTGCTGTTTCAAGTCCCGGGGCGGAGCAGATCCGTTGAATTCGGCAACTTCCACACCAGTGTGCTTTTTGTGGGTTCTTGGCTTGTGGCAGAACACTTTAACAGAGGGTTTGATCAACAATGGTTGTCACTAACATTCTCAAAGGCAATATTTCTTGGCAATGGTCTAGTTGCTATTGTCGCTGGGTTGTTCGGAAACCTGCTAGTTGATAGCTTGAATCTTGGGCCTGTAGCACCTTTTGATGCTGCTGCGTGCTTTCTCGCCATTGGGATGGCCATTATCTTATCGTAA
>GWHTACFB020059
ATGTTCATGGCAATATCAGGACGACTAGCAGATTGCAAATGTGCTTTTGAGGCTATTTTCAACTTTGGCGATTCGAATTCCGACACGGGCGGGTTTTGGGCAGCTTTTCCCGCAGAGTCCGGGCCTTTTGGGATGACCTACTTCAAGAAACCGGCCGGTCGGGCTACTGATGGGAGGCTCATGATTGATTTCTTAGCTCAAGCTCTAGGGTTGCCATTTTTGAGCCCATATTTGCAATCAATTGGATCAGATTACAGACACGGGGCCAACTTTGCAACATTGGCATCAACAGTTCTCCTGCCAAAAAGTTCCCTATTTGTCTCTGGGCTAAGCCCTTTTGCTCTGGCCATTCAGCTCAACCAAATGAAGCATTTCAAGGTTAAAGTTGATGAACCTCAATCTAATGGATCAAACAATCTTCCACAGCCAGACATATTTGAAAAATCAATATTCACGTTCTATATTGGTCAGAATGACTTCACTTCCGACTTAGGATCTCTTGGCATGAGTGGATCAAAGATTATGCTTTCTCAAGTGGTTTCCCAAATTGCCGCCACCATTAAG
>GWHTACFB020060
ATGGGAAATAGTGAAGAGACAAAGCCTTCTAAGCCTGTGAAACCATCTTCACCTCCATTGGATCAAGCCAACAACATTCATGTCTATCCTGATTGGGCAGCCATGCAGGCATATTATGGCGCCAGAGTTGCTGTACCACCATATTTTAACTCAGCCGTTGCATCTGGTCATGCTCCTCACCCTTATATGTGGGGACCACCACAGCATATGATGCCACCTTACGGGCCGCCTTATGCAGCAATCTATGCGCATGGAGGTGTTTATGCACATCCTGGAGTTACTCTTGCTGCCATTCCAAACATGGAAACACCTACCAAGTCATCAGGAAATACAGATCAAGGTTTAGTGAAGAAATTGAAAGAGTTTGATGGGCTAGCAATGTCAATAGGCAATGGTAATGCAGACAGTGCTGAGGGAGGAGCTGACTCTCAGAGTGAGGAGACAGAAGGTTCTAGTGATAGAAGTAATGGAAATACGGGAGGGGCGGGTCAAAATGGTAGGAAAAGAAGCCGCGAGGAAATACCATCTATTGGTGAAGATGGGAAGACAAAAACTCAGAGCAGTCCAGTTCCAGTGGGTGAAATAAATGGTGCTCTTGATAAAGTTATGGGTGTCATTGTCCCTTCTCCAAGTGTTGCAGGAAATATGGTGGGAACTATCACAGCATTGGAGCTCGGGAATTCTCCAAATGCAAATGCTAGTCCAAATGGTGCCTTGTTGCAGAATGACCGGGAGCTGAAACGGGAAAGAAGGAAACAATCTAATCGAGAATCTGCCAGAAGGTCCAGATTGAGGAAGCAGGCTGAGGCTGAAGAACTTGCAACAAGAGTTGAATCCCTTGTCACTGAAAATATGTCGCTTAAGTCGGAAATTAATCAACTGACTGAGAATTCAAAGAAACTGAAGCTTGAAACTGCTATGTTAATGGAAAAGTTGAAAAATGCACAAGGAGGACGAACCGAGAACCTGTTGTCTAGAGTCAACAATTCTGGATCTGTTGAGAGAAGCGACGAAGGGAGTGAAATGTATGAGTCTAACTCAAAGGCCGGTGCAAAGCTCCATCAACTTCTCGATACTAGTCCCCGGACAGATGCTGTGGCTGCTGGCTGA
>GWHTACFB020061
ATGGGACACTATGCTGCAATTTGGGATCATAAGGCTGCAATTGAAGTGACAAAGGACTGGAATGGGATTGATCAAGTTGTACTCCGGAACCCACGAGGGGCTTCGGTTAGGGTTAGCTTACATGGAGGTCAAGTCACTTCGTGGAGGAATGACCGCGGTGAAGAACTTCTATTCACTAGTAGCAAGGCAATCTTTAAGCCTCCAAAAGCAATGCGGGGAGGAATCCCTATATGTTTCCCTCAGTTTGGAAACTGTGGTTCACTTGAGCAACATGGATTTGCAAGGAACAAAATTTGGTCTATTGATGAGAACCCTCCACCTCTACACCCTAATGATTCCCTTGGAAAATCCTTTGTTGATTTGCTACTCAAACCATCGGACGAAGATTTGAAGTGTTGGCCACGTTGTTTTGAGTTTCGTCTTAGGGTTTCCCTCGCAGCAGATGGAAAACTGACCTTGATATCACGCATTAGAAATATCAATGGCAAGCCGTTTCATTTTTCATTTGCCTATCATACATACTTGTCCGTCTCTGATATTAGTGAAGTGAGGATTGAAGGGCTAGAAACACTCGACTATCTGGACAACCTTTGCCAAAGAAAACGTTTTACAGAACAAGGAGATGCCATAACTTTTGAATCCGAGGTGGACCGAGTTTATCTTAGTTCGCCAAATGTTATTGCAGTCCTTGATCACGAAAGGAAAAGAACGTATGTAATAAGGAAGGAAGGGCTACCGGATGTTGTGGTGTGGAATCCATGGGAGAAGAAAGCGAAAGCAATGCTAGATTTCGGGGACGATGAGTACAAACAGATGCTCTGTGTCGATGGGGCAATAATTGAGAAACCTATAACTTTGAAGCCGGGTGAGGAATGGACCGGGCGTTTGGAACTCGGAGTTGTGCCTTCCAGTTTTTGTGATGAGGGATAA
>GWHTACFB020062
ATGGAGTTCGTGAGCCCCGAAGGGTTTCGCTTAGATGGTCGTCGTCCCATGGAGATGAGACAGATTCGAGCTGAAATCGGTGCCGTTGCCAATGCTGACGGTTCTGCTGTGTTTGAGATGGGTAACACCAAGGTCATTGCTGCTGTGTATGGTCCTAGAGAGGTCCAAAATAGGAGCCAACAAATTAATGATCAGGCACTGGTGCGCTGTGAGTATAGCATGGCTAATTTTAGTACCGGTGATCGCATGAGAAAGCCAAAGGGTGACAGGCGATCAACAGAGATATCTATGGTTATTCGCCAGACAATGGAAGCATGCATAATGACAAACCTAATGCCTCGTTCTCAGATAGACATTTTTGTCCAAGTTCTCCAAGCAGATGGAGGAACAAGATCTGCATGCATAAACGCTGCGACCTTGGCCCTTGCAGATGCTGGGATTCCTATGCGTGATCTTGTTACTTCTTGTAGTGCCGGATACCTCAATAGCACCCCTCTTCTTGATCTAAATTATGTAGAAGATAGTGCTGGAGGCCCTGATGTCACGGTAGGAATTTTGCCCAAGTTGGACAAAGTGACTCTTCTTCAGATGGATGCTAGGTTACCAATAGATATGTTTGAAAATGTAATGCAACTAGCAATAGAAGGCTGCAAGGCAGTAGCAAATTACATTCGGGAAGTTGCAATCTTGGCTTTGTTGCCGAAGTCAGCATTATGA
>GWHTACFB020063
ATGTCGGACCAAACGAAGCCGGTTCTGCAAAAACCGCCGGGGTACAGAGACCCAAACGCCCCGGTCTACCCCCGCCCCAGACCGCCCACCAAAAAACCGGTCCTCCCACTCTCTCTCCACCAGAGGAAGAAGCGCCGCCGCCGTTGCCGCTTCTGCTGCTGCTACGCCACCGTCATCCTCCTTCTCCTCCTCCTCCTCGCCGCCGTCTGCGGCTGCTTCTTCTACCTCTATTACCAGCCTCATTTCCCTGTTTTCTACCTCCAATCCCTCAAATTCTCCCGGTTCAAACTCACCTCCGGTCCAGACGGCCCTTCCCTCAGCTCCCAAGCGGTGGTTCGGATAGAGGTGAGAAATCCTAACTCTGTTTTGAGGTTGAATTATGGGAAATCGGTGGTGGAATTGAGCGGAGAAGGGGTGGATTTGGGGACGGCGAAGAGGCCGGAGTTCAGGCAAGGGAGGAAGAACACGACGGTGTTGAAGTTCACGGTGGCGGTGAGGAATGTGGTGGTAGAGAGTGGCACTGCGGCGAAGAAGCTGAAGGGAGGGGTGAGGAATAAGAGGGTGGTGGTGAGGACGGAGGTGAGGACAGGGATTGGGGTGGCGGCCGACTGGTGGAGCTCCGTGAAGGTGGGGGTTAGGGTTTTGTGTGATGGAGTGAGCTTGAAGAAGGTTGAAGCTGGTGCTGTCCCCAAATGCAGCGTCTATATGTTCAAATGGTTCAAACTGTAA
>GWHTACFB020064
ATGCCAAGAGAAATAATCACACTGCAGGTGGGACAATGCGGGAACCAGATCGGGATGGAGTTCTGGAAGCAACTCTGCCTCGAGCACGGCATCAGCAAAGACGGCATTCTCGAAGATTTCGCTACTCAGGGAGGTGACAGGAAAGATGTGTTTTTCTACCAAGCTGATGATCAGCACTACATACCACGAGCTTTACTGATTGATTTGGAGCCCAGGGTTATTAATGGTATTCAGAATAGTGAATATCGAAATCTCTACAATCATGAGAACATATTTGTTTCAGATCATGGAGGGGGTGCTGGAAATAATTGGGCCAGTGGATATCATCAGGGGAAGGGTGTTGAGGAGGACATAATGGACATGATTGACAGAGAAGCTGACGGAAGTGATAGCCTCGAAGGTTTTGTTTTATGCCATTCAATTGCTGGAGGAACAGGCTCAGGTATGGGTTCATATCTTTTGGAGACTCTGAATGATCGCTACAGCAAAAAGCTTGTTCAGACATATAGTGTATTTCCTAACCAAATGGAGACAAGTGATGTCGTGGTCCAGCCTTACAATTCACTTTTGACACTCAAGCGACTTACACTGAATGCTGATTGTGTTGTCGTTCTTGATAATACTGCGCTTAATAGAATTGCTGTGGAGCGACTTCATCTTACAACTCCTACTTTTGCTCAAACAAATTCTTTAGTTTCTACTGTCATGTCAGCAAGCACGACCACATTACGTTATCCAGGATACATGAACAATGACTTAGTTGGCCTTCTTGCCTCGTTAATACCAACACCAAGATGCCATTTTCTAATGACCGGATATACACCACTCACAGTGGAACGTCAGGCTTCCTTGACAATAGGGCCACCCTTTCAACAAAGCACTGGTAGGCATGATTCTGACAGATTCATTTTGCAGACAAAGAATATCATGGTCTCGTCTTATGCTCGGACAAAAGAAGCTAGTCAGGCGAAATACATATCAATATTGAATATTATTCAAGGAGAAGTAGACCCTACACAGGTTCATGAAAGTTTGCAGAGAATACGTGAAAGAAAGCTTGTTAATTTTATTGAATGGGGCCCTGCAAGCATTCAGGTTGCTTTGTCCAGAAAATCTCCTTATGTTCAAACTGCCCATAGGGTCAGTGGACTTATGCTCGCAAGTCATACTAGCATCCGTCACCTCTTCAGCAAGTGTTTAAGCCAGTATGAGAAGTTGAGAAAGAAGCAAGCCTTTCTTGACAACTATCGGAAGTTCCCAATGTTTGCTGACAATGATCTTTCAGAATTTGATGAATCAAGGGACATAATTGAGAGTTTGGTTGACGAATACAAAGCATGTGAATCCCCGGATTACATCAAATGGGGAATGGAGGATCCAGACCACGTTCTGACTGGAGAAGGCAGTGTTACAGGAACAGTGGATCCAAAACTTGCAGTGTGA
>GWHTACFB020065
ATGACTAAGAATGAGAATACATGGTGTGATCTGCCAACTCTTATTATTTGGATGATCAAAGACAGACTAGATTTTCCTACCAATCTCCGATTCACTTCCGTTTGCAAGAATTGGCACCACATATACTTGTCCTACACCATCAATCACCACCACTCTAGGAGTGAATCACCACTATGGATCATGATGACTGAAGACATATCTCAGAGCAAGCGGGACTTCATAAATATCTCAACTGGAGAGAAGTACAACATTGATCTCCCTGATTTTCGCAACACCATTGTCTTGTATTCGAAAAAAATGTGGTTGCTGCTAGTTAAAATGAAGCACATAAAGAAAAGGTATTTGCTCAAACAAATTGTGGACCCTGATACCAATTCTTCTTTCTTGTTGCTTAATCCTTTCATGAAGGCGATGATTAAATTACCCTTAATTCAATATATATTAGAACCTTATGGCGCGTTTACTATAGCAGACAGCGGCAATCCTCAATTTGTTATCCTTTCCAGTGCCGCCTTATTCAATTGTGGATCATTTGATTGGGTAGATTTATGGACCATCTGCGTAGGGGTTGATGAAAAGTGGAGTGGCTATGTTAGTACTAAATGGAAATTACCAAGAAGAGTTGAAATAATACTGCGTGTAGTGATTGTTGGACACTTGGCATACTTCTTCAATCAAAATTCACACGTTTTTGTTTTTGATTTGTTGAATTTGCAGTTTCAAGAAACTGTGAAAACAACAACAAATGAATTTTCGAGCAAGTCTTGTTGGTTTTGCGTAATGGAGAACCGAGTTGAGATTTATAAGACTTCAAAAACATGGGATTGA
>GWHTACFB020066
ATGGCTTCGGAGGACGTGAAGAGCGGGGAATCTGCGGTTTCGACGATCGTAAATCTGGCTGAAGAAGCTAAGCTCGCGAGAGAAGGGGTTGGGGCTCCGAGTTTTGCTGTTCTTAGTATCTGCAAGTCTCTCGTTGCCGGAGGAGTCGCCGGAGGACTGTCACGCACTGCTGTAGCTCCATTGGAACGGTTGAAAATATTGCTTCAGGTACAAAACCCGCATAATATAAAGTACAATGGTACTGTTCAAGGCCTGAAGTATATATGGAGAACTGAGGGCTTCAGAGGATTATTTAAAGGCAATGGTACTAATTGTGCGCGTATTGTTCCAAATTCAGCAGTCAAGTTCTTCAGCTATGAGCAAGCTTCTAAGGGTATCTTAGCTTTATACCAGCAGCAAACTGGCAATGAAGATGCTCAGCTCACTCCTGTATTACGCCTTGGAGCTGGAGCCTGTGCTGGAATAATTGCCATGTCCGCAACATACCCTATGGACATGGTTCGTGGCAGACTGACTGTGCAGACAGAGAAGTCTCCTTATCAGTACAGAGGAATATTCCATGCTTTATCCACTGTGCTCCGAGAGGAAGGCCCACGGGCTTTGTATAAAGGCTGGCTTCCTTCTGTCATTGGTGTTATTCCATATGTGGGACTCAACTTCGCGGTGTATGAATCTTTAAAAGATTGGTTGATTAAAAGTAGACCTTTTGGACTTGTTGAAGATACTGAGTTGAGTGTGACCACACGGCTTGCCTGTGGAGCTGTTGCTGGCACTGTTGGCCAAACTGTTGCTTACCCTCTTGATGTCATTCGTCGCAGAATGCAAATGGTGGGATGGAGTAATGCTGCTTCTGTCGTCACAGGCGATGGGAGGAGCAAGGTTCCACTTGAATATACAGGCATGATTGATGCTTTCAGGAAAACTGTTCGGCATGAGGGTTTTAGAGCACTTTACAAGGGTTTGGTCCCCAATTCAGTGAAGGTTGTCCCATCCATCGCTATTGCTTTTGTGACGTATGAGCAGGTGAAGGACATCCTTGGAGTCGAGATAAGGATATCAGACTAA
>GWHTACFB020067
ATGTTGGAGAAGATGGACACAAAATTTGACCCTGAGGAAGTCATAGAAGAATTCGAGATGCTAACAAAGGATGCTGAGAGAGTTCAGAAAGAGACCCTGCAGAAAATACTGGAAGAAAATGGCAGCACAGAGTACTTAAAGAAATGGGGTCTTAATGGAAGAACTGACCATGAGAGTTTCAAGGCTTTTGTCCCCCTCGTCACTCACAAGGATTTGGAACCTTACATTCAGAGAATGGTGGATGGTGATACTTCCCCCATCCTTACTGGAAAACCAATAACAACCATCTCATTAAGTTCTGGCACCACTCAGGGAAAGCCCAAGTTTGTCCCGTTCAATAACGAATTGATGGAATCCACTATGCAGATATATAAGACATCTTTTGCATTTAGAAACAGGGAATTTCCTATTGGGAATGGAAAGGCCTTGCAGTTCATTTACAGCAGCAAGCAATTCAAAACGAAAGGGGGTCTGGCTGCAGGAACTGCTACTACGAACGTGTTCAGTGGTTCGCTGTTCAAGAATACAATGAAGGCTATGCGGACCCAATGTTGTAGCCCTGATGAAGTGATATTTGGTCCCGACTTCCAGCAATCCTTATACTGCCATCTTCTAAGTGGACTCATTTACTGGAATGAAGTCCAAGTAGTGTCCTCTACATTTGCCCACAGCATTGTTTATGCTTTCCGAACCTTTGAACAAGTTTGGGAAGAACTCTGTACTGACATCCGAGAAGGGGTTCTCACCAGCCAAATCACTGTCCCATCCATACGAACCGCTATGTCGAAATTGCTCAAGCCAAACCCAGAATTGGCTGATAAGATCCATAAAAAATGCTCGGGATTAAGTAATTGGTATGGATTAATACCGGAGCTATTTCCCAATGCAAAGTACATTTATGGGATCATGACCGGGTCAATGGAACCTTATTTGAAAAAATTGAGGCACTATGCGGGTGAGCTGCCACTGCTGAGTGCTGATTATGGGTCTTCTGAGGGATGGATTGGAGCAAATGTGAACCCGAAATTGCCCCCTGAGTTGGCCACTTTCGCTGTGCTGCCTAATATTGGGTATTTTGAATTTATTCCTAATGTTGAGGTTCCAAAGCAAGATGAAATCAAATCCTCCTTTCTCTCCATAGAGCCCAAGACAGTGGGTCTGACTGAAGTCAAAGTTGGTGAAGAGTATGAGATCATCGTCACTAATTTTGCAGGTTTGTATCGGTATAGGCTTGGAGATGTGGTTAAGGTAGTGGGCTTCCACAACTCCACTCCAGAACTCCAATTTATCTGCAGGAGCAATCTTCTCCTCACCATCAACATCGACAAGAACACCGAGAAAGATCTACAACTATCTGTTGAAGCAGCAGGAAAGTTGTTATCCAACGAAAAACTCGAAGTTGTTGACTTCACGAGCCACGTGGACTTATCAACAGATCCTGGTCACTATGTCATCTTCTGGGAAGTGAGCGGGGAAGCAGACGCGGGCTATGTGGGCTCCCGTAAAGTTAAAGCCATTGGAGCTTTGGAACTCCGAGTTCTTAAGAGGGGAACCTTCCAGAAGATTCTAGATCACTATGTAGGGCTTGGAGCTGCTGTCAGCCAGTTTAAAACGCCGTGGTGCGTGGGGCCTGCTAATAGCACTGTGTTGCAGATTCTGTGTAACAATGTTGTGAAGAGCTACTTCAGTACTGCTTTTAGCTGA
>GWHTACFB020068
ATGTCTGAACAACCAACAGTTCGATTGGTTGTTTGCCCTAGATGCGAAAATGTTCTTCCAGAGCTCACGGATTACTCTGTCTATCAGTGCGGTGGTTGCGGTGCTGTTCTTCGAGCGAAAAATAGAATTTTTGAGGAGGATACTTCGTCGCAGAAGTCCGATGAAGAAAGGGTTCATCAAAGTGTTTCTGAAAATTTTCCCGAGAAATCAGACAATTTCAAATTTTCCGGGAAAGGAATGAAGTTGGGTGATGGGTTTGAGAATGATGTTAAATCTGGTAGCAGTTCTTCTAGAAGAGCTGATAATAGGGAAGTTTTGAGCAATATAGCTGACAACCAAAGTAATGGTTCATACATCAATGCTGATAATTGGGTTGTTGTTGATAATGATCTTCAAATAAATGAGAATTTAAATGAATCTGATCATGCAGAAATGGTAAATGAATTCGATGAATTGAAACCCCCAAATGGGATTGCAAATGGGTCACAAAGATCAGGGAGTTTTTCTGGATGGAGGAGCGGGGAGGGAGGCGAGCTTGATGGGTTTTGGAGGAACCCTAGAAGGGATATTCAAGGTCTTAGATACTCGACTTCAAAGTATTCGGAAGATGGTCCTTTCGAATTTTCATGCAAGGTCCAAGCCGAGCTTTTGAGGAAGTTGGAGGAGTTAAAAGATCAACTTAGCCGGTCTTGTGATGTTAAGGACAAAGCTGAAGAAAAGGTTCCTCTTGATTGGAGGTCGGTTCACCATGAAGCACCTTATGGCTCATGGGGACTAAATAGGGATCCGAGCCAATATTCCATGGTTGACACATACAGTGGAAGACCACCTTATGCTAGCCATTATCCTGAGCCGCCTCCTTATATGAATAGGCATAGTTTTTATCCTTCAATGCATACTTCAAATCAAGTTCAAAGATTTGGGAATCCTTTAAGGTCTCAAATTTTTAGAAGAGCTCCACACCAAGGGCTTGGTGCTCTCCAACAACCGCCACCTCATCCTTGTTTTTCTGGAAACTATCTAGATAGTGATATGGATCCATTTGAATCGTACCCGCCAAATATGAACCATCACCATCCTTCATGCTCTTGCTTTCATTGCTACAGCAAACATCCACAAGTTCTGGGTCCAGTCCCACCCACTGCTTTCCACAACAAAATGTTTTCTGATGTCCCAAAAAATCCCATGTTCTACCATCACGAAAACCCAAGTGCATTTGGTCCACGGGATTATAATCCCAAAATTGCCAATCCTCCTAATCCTCAATCCCACACAAGATGGCCTAGTGACCTTAACTCTGAAATGGGTAGTTTTGTTCGTCGCCCTCCTCCTCCTCCTCCGAGGGTGGTACTAGCCACTGGTGGAAGGCGTTGTCGCCCTGTAGCTGGTGGTTCTCCATTTGTTACGTGTTGCAATTGTTTTGAATTGCTGCAACTGCCTAAGAAAATTTTGCTTACAGAGAAAAATCAAAAGAAAGTGCGATGTGGTTCGTGCTCTACGGTCATTCTTTTTGCAGTTGTCAACAAGAAACTTGTTTCTGTTCATGCCGAGACAAAGAAAATACCCCAAATGGTTGATGATAGCTCTAATGTGACAGTGAGTGGTGGTACTTTGCATTCGCACGTGCACGAAAATCAGCCTAGCATGAATTTTTCTTCTGAAGATTATGATAATTCGGGTTATGATTTTCAGTCATTGGATAGAGAAGTGATTTCGTCATCAACGGGCCAGGGTTTCCGATCAAGCAAGTCTGAAGAGATGAGAAGCCATCATTCGTCATCTCCATATTCTCCTGAGGTTGAGGATAGCCCCGAAGGTTTGAATGCCCAAGGAGAGGAGTCCAAATCTGCTGAGCTGCCAGCAAAAGCAAATCTATCTCCACCACCTGCTGGTTCACCCCTTCAAGATCATTTTGATTACTCTAATATATACCGTAAAGTGAACCGAATAGGAAATGGAAATCAGAGTGGACGTTCAGAGCAGGAAAAGGGGGAGCCAAAGAAGGATTCGTCACGGCAAAATTCTCTGAAAGATGCATCTTTGGCAACTGAAATGGAGGTGTCATTCAATGAGTTCTCAAATACCGGGACATCCCAAGAATCAGGGGACGCGAGCAGAGATGAAATTCAACCGGCACTCAACAAAAGGGGTCAGTCGTTCTTTGTAGGTATTATGAAGAAGAGCTTCAAAGACCTTTCAAGATCCAATCAAACCATTGAGGAAAGCTCAACTAACGTCACAATTAATGGGCATCCTATACCGGATCGCATACTAAAAAAGGCTGAAAAGCTATCTGGACCAGTCCATCCCGGACAATACTGGTATGATTCTCGAGCTGGTTTCTGGGGTGTGATGGGTGGGCCTTGTCTCGGCATAATTCTTCCATTTATTGAGGAATTCAATTATCCCATGCCGGAGAATTGTGCCGGTGGAAATACAGGTGTCTTTGTGAATGGAAGAGAGCTTCATCCAAGAGATTTGAATCTGCTAAGTAGTCGAGGGCTCCCAACTACTAAAGACAAGTCCTACATAATTGAGATATCTGGACGAGTCTTGGACGAGGACTCTGGCGAAGAGTTGGATAGCCTTGGCAAACTTGCCCCGACAGTTCAGAAGGCAAAACATGGATTTGGCATGAAAGTTCCAAGAGTAGCTGCATAA
>GWHTACFB020069
