## Supplementary material for "Comparative transcriptome database for *Camellia sinensis* reveals genes important for flavonoid synthesis in tea plants": Table S2. Transcriptome assembled from 13 Camellia sinensis cultivars contain all coding sequences. (part 333 of 642)

### Sheet: TableS2_G (continued)
>GWHTACFB000001
ATGAAACAAATGAGATTTGATTTGGAAAACAAAAACCCATTTTCATTTTCATTTTCATCATCACCACCAACTCAGAAACGCAGTCTTGTTGTGAAATTTGCTGTGTGTTTTCTCTTATTGGGTCTCGCTTTTCGCCTATTTTCTTCAAGCTTTGTTCAGTTCTCACCGGAGACTACTACTACGGATCCATCACTTGCTCTGGAAGAGAAGACATTGCCTCCTCCGGCTGATCTGGTTTCCGGTCACTTTCCGGTGAATGAAACTCAAGATTCTCAAAATGTCACAACTGAATGCGATATATTTACCGGACATTGGATTCCAGATCCGTCCGGTCCATATTACACTAACCAGCTCTGCCGCGACATCGAAGCTCATCAAAATTGTATGAAAAATGGCCGCCCTGACTCGGAGTATCTCTACTGGAGGTGGAAGCCACGGGACTGCGAGTTGCCCAAATTCGATCCAAAGAGGTTTCTAAATTTGATGCGAAATAAATCATGGGCCTTCATCGGTGATTCAATTTCACGCAATCATGTTCAATCTTTGCTTTGCACTTTGTCACAGGTGGAAGAAGCAATTGAGGTCTACCACGACAAGGAGTACAAATCTAAAAGATGGCATTTCCCTTCTCATAACTTTACTCTTTCAGTAATTTGGACCCCGTTCCTTGTAAAAGCCGCTATTTTCGAAGACATTAACGGGGTTTCATCAGCTGCCATTCAACTACATCTTGACAAACTCGACACGTTATGGACCAAACAATACAAGAATTTTGATTATGTAATAATTGCCGGGGGGAAATGGTTTCTTAAAACCGCGATCTATTATGAGAACAACACAATCCAAGGTTGCCATTATTGCCCCAGTAAAAACCTAACAGAGTTAGGACTTGACTACTCCTATCGCAAAGCCTTAAAATTTATTTTCAAATTCATCACGAGTTCAAAACACAAAGCACATGTATTCTTTAGAACTGCCACGCCGGATCACTTTGAGAACGGAGAATGGTTTAGCGGGGGTTATTGCAATAGAACCACGCCATTTGAAGAAGGCGAGGTTGCACTAGACAACATTGACACGACAATGCATAACATTGAGTTAGAAGAGTTTGAGGAGGTAGTGGCCATGGGGTCTGCACAGGGGATGAGTTTGAAACTATTGGACACAACGCGTCTTTCGTTGTTGAGACCAGATGGGCACCCGGGGGTATATAGGCAATTCCAGCCCTTTGCCGCGGATAAAAATGCTAAAGTTCAAAATGATTGTCTGCATTGGTGCTTGCCTGGCCCGATAGATTCATGGAATGAACTAGTGATGAAAATGTTGTTAAGTGCTTGA
>GWHTACFB020070
ATGGGGGTGTCATCATGTGCTTCTGTTAGCTCTAACCAACCACATACCTTTGTTGTTGTTACTCTCGATCCACCTATCCGTAAAGGCCAAATTTTGTACCCACATATTGTCTTGCAGTTTGAAACAAACTATGTGGTTGAAAGCACCCTGTCAATGAATGAAGATCTTTTGAATAGCAAATACAAGGACAAGTTAGAACCATCGTCTAAGGGCCTGATTCATGAAGTATTCATTTTGATAATGCGTGGCTTGTCTGGTGCCAAAGTCACTAGACCTGGGAAGTTCCATAGCTGTCAAGATGGTTATGCTGTTAAGTCTTCATTGAAAGCTGAAGATGGTGTCCTCTATCCACTTGAAAAGGGATTCTTCTTTTTACCCAAGCCTCCAACTCTTATTCTTCATGAAGAGGTAACTTTATGGCCATACAAATGCTTTAACCCTGTGGTTTACTGGCATGCTGCTGGAGGCGCAAATATGCATTACTTTGATCTTCTTTTTCAGATTGAAGACTGA
>GWHTACFB020071
ATGAACGATGGAGATGAAATTTGTGTTCGATTTTTGTTGGATGTCATATTCAAAGTGGATTATACTATATCATTTATTGGGCAAGAATTTGGCTCTGTTTTCCTTGGTGATAAGAATGTTGCATTGATGGTTGTTTCTGATGGCTGGGTAAAGGCCTTTGCTAATGCAAATGGCCTAAAGCTTGGCTTCTACCACAAAACCTGCCCATCAATTGAGGCTATTGTCAAAGAGACAACTGCTCGATTTATTTCGCGTGCTCCGACTCTTGCTGCTCCTTTGATCAGAATGCATTTTCATGATTGTTTCGTCAGGGTACATCGCTAG
>GWHTACFB020072
ATGGAAAAGCTCATGACTTGGGAGCAAGAGAGACTAATCAATGAGTTAAACCAAGGGAGAGAGCTGACAAAGCAGCTCAAAAACCATCTTGACCCATCAGCATCTCCTGAATCACGTGAGTTTCTGATTCAGAAGATACTTTCTTGCTATGAAAGATCAATTTCAATGCTCAATTGGGGAGCTCTAGTGGGAGAGCTTCATAAGGTAGACGGCACCTCTGAAACCCCACAATCTCAGCTTGCTGGACATGGTAGCCCAATGACTGATGCTTCTGATAAAGACTTTAAAGATCAATGCCACAGAGATGTCTATAAGAAGAGAAAGACATTGCCGCGATGGACTCAACAAGTTAGTGTTTGCTCAGGAATTGGTTTAGGAGCTCTTGATGATGGTTATTGTTGGAGAAAATATGGGCAGAAAGACATATTGGGAGCTAATTTTCCAAGAGCATATTACAGATGCACTCATAGAAATGCACAAGGCTGTTTGGCAACAAAGCAAGTCCAGAGATCTGATGAAGAATCTTCAATCTTTGAGATAACATACCGAGGACGACATACCTGTATCCAAACATCTCAGGTCACCCCATCCTTGGCCCCAATCCGAAAAGACTGTCCAAAACAGAACAAATATCAGCCACAGCCACACCAAGAAGAGGAAAATCAGAGTTGTGAATTTGAAACAGAGAAAGTGAAAACTGCGGAATTGGGAATCGTGAAGGAAAAGTTTCCTTCATTTTCCTTTCCTTCTGCAGAAACTGAATCTGAAAATGTAGAAACCAACATTTTTCCTGACTCCCTGAAGGAAAAGAATTTCTTGGCTAGTGATTCCCCGGCATTTGTCTCTCCAGAGACATCTGAGTCCGATTATTTCTCAATGTTGCCAATCCAAATGGAAAACTTCGAGTTCTTCCAGAACTTACGACATTCAGAATCTGATCTTGCTGAGATAATGTCAGCTCGAACTTCAGTCTCCAATTCTCCCACCATTGCAGCAGACTTGGATTTCCCACTTGGTTTTGATTTTGATCCAAATTTCACATTTGACACGTCTGAATTCTTCGCTTAA
>GWHTACFB020073
ATGAAGGAGCCAGGCGGCGAGGAGAGAGAGGAGGAGGAAAGCGAAAAGGTTGGTAAGGAGAGAGAATACGAGGATGGTGGCTATGCAGCAGAGGCCGAGCCTGAGGAGGAGCGAATGAGGACGGAGGAGCAACGGCGGAGGATGGAGGATGAGCGACAGAGGACAGTGACCATGGTTTGGCCATTGGTGAGGAGCTTCGATCAGCCACAGAGGTATAAGCCCTTTGTCAGCAGATGTATCGTGCAAGGTGACCTTAAGATTGGTAGTCTCAGAGAGGTGAATGTGAAGTCAGGGCTTCCCGCCACAATGAGCACCGAAAGGTTGGAATTGCTTGATGATGAGGAGCACATCCTCGGCGTCAGGATCGTTGGTGGTGATCACAGGCTGAAGAACTACTGTTCAATCATTACCGTCCATCCGGAGATGACTGATGGTAGACCGGGGACGCTAGTGATCGAGTCATTTGTGGTGGATGTGCCTGATGGAAACACTAAAGATGAGACATGCTATTTTGTTAAGGCCCTGATCAACTGCAACCTCAAATCTTTGGCCGACGTTGCAGAGAGAATGGCAATGCAGGATCGGGCTGGACCGGTCAGTCGGGTCTGA
>GWHTACFB020074
ATGGCTGACTCGAGCGAACCCCAAAATCAGCCTGAACCAGTCTGCAATTTCTTCAGAAAACCATCAAAAAACAAAAACATTAGGAAGCGAACATTTGACGAAAATGAAGATGAAGCTGAAGCTGAAGATACTAAAACTGAGAGTTCACTGATACATAATAAGAAAAAGCCCCCACAGCCTGACAATAAGCTTCATTTCTCTACTGGACCCTCCAAACGCTCAATGCCCTCCGAGTCAAATGTAGAGTCTACCACACCAATCTTTCAGTTTGAGTCTTCGAAAGAAATTCAAGTTCAAAATGATAGCAGGGCAACTGCAACTCTGGAAACTGAGACCGAGTTCGGAAAAGATGCTCGAGCAATCAGAGAGAGAGTTCTAAAGCAAGCTGAGACTGCTTTGAAGGGGAAAAGCAAGAACCCTGGGGATGAAAAGCTGTATAAAGGTATTCATGGTTATACTGATTACAAAGCTGGGTTCCGAAGAGAGCAAACAGTTTCTGCAGAGAAAGCTGGTGGGTCACACGGGCCTCTTAGGGCTTCTGCTCACATTAGAGTGTCGGCAAGGTTTGACTACCAGCCAGATATTTGTAAGGATTATAAAGAGACTGGTTACTGTGGGTATGGAGATTCTTGTAAGTTTATGCATGACCGGGGGGATTATAAGTCGGGATGGCAGATGGAGAAGGAGTGGGATGAAGCTGAAAAGGCAAGAAAGAGAAATTTGGCTATGGGAGGGGATGACATGGATGAGGGGACTGCGGACCATAGCGATGAAGATGACGAAGATGCATTGCCGTTTGCTTGTTTTATATGTAGGCAGCCTTTTGTAGATCCTGTAGTAACTCGGTGCAGGCACTACTTCTGTGAGCATTGTGCATTGAAGCATCATGCCAAGAACAAAAAATGTTTTGTATGCAACAAGCCTACCAATGGCATATTCAACACGGCTCACGAAATAAAGAAAAAGATGGCTGCTGAGGGAAAATAA
>GWHTACFB020075
ATGGTGTCGCGAAGTCAAATGGTCAAGTTTGTCAACTTGACCAATTTTGCTAGCCTCCTGTCGCAAGTCGATTTCGAAGCTGATTTGAAGAAAGCTATTGAGGATTTCAAACAACTCGTTCTGAAAATAAAACTGTCCGGAAACTCAACAGCTCCTATTGCTTTGACTTCGTTTTGCCGTCTTTGTGATAAAGCCCAACTAATCAGGGGAGCTAAGCCTGTCAACATGTTGAAAGTTCTGTATCTTCAGAACAATAAGTTAGCAAGTCCGATACCGAAGAGTCTGAGTAACTGTACTCAGCTGGTTTCTCTTGATCTGAGCTTCAATTTCCTCACTGGGGAAATCCCTGCTAGCTTGGGTTCCCTCGCCAAGCTCCGGGATTTGATGATTTGGTTGAATCAACTGGTTGGGGAAATCCCACCAGAGTTGATGTATATTCAGAGTGTTCGGTAG
>GWHTACFB020076
ATGGCGCATGTGGATAATCTCAGAGGGGAACGTCATGATACAGGTTTGAGAAGTCATGATCTGTATACGGAGCTATGGAAGGCATGTGCAGGCCCTCTGGTTGATGTTCCTCGACCTGGAGAGAGGGTCTTCTACTTCCCACAAGGTCACATGGAACAATTAGAGGCATCAACAAATGAAGAACTTAATCAACAAATCCCACAGTTTAATCTTCCATCCAAGATCCTTTGTCGCGTTGTGAACATACATTTAATGGCAGAGCCAGAAACAGATGAAGTCTATGCACAGATCACTTTACACCCAGAAGCAGATCAATCTGAACCTACAAGTCCTGATCCGAGCCCGCCAGAGCAACCGAAACAGACTGTTCATTCTTTCTGTAAAATTTTAACGGCATCTGATACTAGCACCCATGGAGGGTTTTCTGTTCTTCGGAAGCATGCCAACGAATGCCTGCCACAATTGGACATGACCCAGTCAACCCCAACCCAGGATTTGGTTGCCAAAGATCTTCATGGGTATGAGTGGCGATTTAAGCATATATTCAGAGGTCAACCTCGAAGACATTTGCTTACGACAGGCTGGAGTACTTTTGTGACTTCCAAAAGATTAGTTGCAGGGGATGCTTTTGTTTTCCTGAGAGGTGATAGTGGGGAACTTCGAGTTGGGGTTCGCCGACTTGCTCGGCAGCAGACCCCTATGCCACCGTCAGTGATATCCAGCCAGAGCATGCATCTAGGAGTGCTTGCCACTGCATCTCATGCCATTACTACACAAACCCTATTTGTTGTCTACTACAAACCAAGGACAAGCCAGTTTATCATTGGGTTGAACAAATATCTAGAGGCTGTAAAAAATGGGTTCTCAGTTGGCATGCGATTCAAGATGAGATTTGAAGGAGAAGATTCTCCTGAGAGAAGGTTCACAGGCACTATAGTTGGGGTTGGGGAGATATCACACCAGTGGCCAGAGTCCAAATGGCGGTCATTGAAGATCCAGTGGGATGAACCAGCAACCATACATAGACCAGAAAAGGTTTCACTGTGGGAGATAGAACCTTTCGTAGCTTCTGCTTCGATAAACCTTTCTCCACCAGCAATGAAAAGCAAGAGGCCCCGATCTATTGATCTTCCAGTTACTGAAAATACTACCAATTCAGCTGCTTCTGCTTTCTGGTATCCTGGATCAGCCACGTCCCTTGAATTCAGCCACTTAGGTAGTACAACTGATGTCCAAAGCAATGAAAGCATATGGCCTCCGAAGCAAATAAACCTTAATAGCAATCTCAATAATAGTGGTAGCTGTTGTAGCTCAAGGGCTTGGGCAGATGGCATTTGGTCTCCTCCACTTGGAAATGGTTCTCAAAATCTGTTACGAGACTCAATAGGAGACTACAAAAATGCAGCAGCTCGATCTATTCTTTCTGATTATACCTCTCATGGCTTGTCAAGGCCAAACAGTAGTGCAACACTCGATCTGGTGGAGAGGGGGAAAAAATCTGAGACTTCTACTGGTTGTCGATTATTTGGGATTGATTTGACAAACAACTCCATGTGGCCTGCTCACCCAGAGAAGGAATTGGCATGCCCAAATGCTGTTCCCACCCCGGTTGTGTTGTCTGAAGCTGATATGACTCAAACTGTAGATGTTTTGAACTGCTCAAAGGAGCAAGTTCAATCAGAGGGATTGCCGAAAGAAATGCAGAGCAAGCAGGCTTGCACCAATTCCACAAGAACTCGTACTAAGAAGGTGCAAATGCAAGGGGTTGCTGTTGGTCGTGCTGTTGACTTGACTTCTCTGGAAGGGTACGGTCCACTCATTGACGAGCTGGAGAAGATGTTTGAGATTAAAGGAGAGCTTCACATCCGAAATAAATGGGAAGTTGTTTACACAGACGATGAAGGGGATATGATGCTTGTGGGTGATGATCCGTGGCTGGAATTCTGTAATATGGTTAAGAAGATAATCATATATTCGAGTGAGGAAGTGAAGAAGTTGAATCCTAGATGCAAGCTTCCTCCGTCATCCTTAGAAGGTGAAGGGACAATTATAACCTTGGATTCAGAGCTCAAATCTGAATTGTGA
>GWHTACFB020077
ATGGGATCTGTGGCGGCAGAAGCAGAGGCAAGTTCCATACCAAAGCTTCCACTATTAACTCTGCCACCAATGCAGTCACCGGACCACCGTTCAGGGATGCTAACACCACCCCTCAACCCCTCCGCTGCCGTCCCATTCCGGTGGGAAGAACACCCAGGGAAGCCCCACCCCTGCACCGCCCTCATAAACACTAGAACTAATAGCAGCTTAGAGCTACCTCCAAGGCTTCAGTCCAAAATGACCAAAACGCCCTCCCCCACCGCCGTCCTTGACGGTCCTTATATCCCTGTGTTTCAGTCATCCTCATTCAGGTTCACCGAGACGGCAGTTTTGTCATTTGGCAGGAGTGGTGGTGGTGGGAGTCCTGAGAGAGGGCAGCTTGGTTCTATGGTCCATAGGAAGAGAGGGTTGTTTGGTTCTTGGGGACGAAAGGGTAATACTACTAACCTTGTTAAGGGTGGTAAAAGGGGTCGGGGTAGGGGTAGTTTTGTCTATTCATCTTCCATGGACATAGCAAATTCTGGAGATGATGAGAATGATGGTAGCAGATTTAGAAGGAATGGAAGCCTTTCTCAAGCCAGGCCTCACTTCTGGGTAAGTTCTTCAAATGTCTTTCAAAAGAACTACACACTGCTGATTAATCCCCTTTTAACCTCCACGAAGAACCTCTCTCATGATTTTGCTACATCTAAGTAA
>GWHTACFB020078
ATGCCCTCCCCCACCTCCATCTCCACCGACCCCACCTCGCTAAAATGCGTCGTCTGCGGCTGCCACTGTAATTTCCACCGCCGCGAGCCGGAAGACCTACCACCACCCTCCACCGCCCAACACGTCATTGAGTACCAACCGCAGCACCGCCACCACCCTCCGGTGCTACCGCGCAATCTAAATTCAGCATCTCCGCCGCCGATCTCCTCCGCTTACTATCCATCAGCACCCCACATGCTCCTCGCTTTCAGTGCCGGGTTATCGGGGCAAGTACCGGCGGAAAACAGACCGGTAAATTCATCCGGGACGGGTAACCCAAATGGGCAGAAGAGACATAGAACGAAATTCACGCAGGATCAGAAGGAGAGGATGCTGGAATTTGTGGAGAGAGTTGGGTGGAAGACGCAGAAGAAGGACGATGAAGGATTTGGAGTTGGACGGAAAACAAACACTCCAACACAACATGGCTTTCGTGAATCCCATGTTATGGAGGTCAGCTGTGTAGTAGTGCCACACCACAACAACCCATTCAATTATGCAATGGCGTATTTTAAGTGA
>GWHTACFB020079
GCAACAATCGGATCTAATGGAAGACCCTCCAATCGCACTGTCGTTTTCAGAGGGTTTGAAGAGAACAGTGACAAGATGCGAATCAACACTGATTGCCGAACTCACAAGATTGATGATCTCAAGCATTGCCCATTTGCTGAGATATGTTGGTATTTTACTGATTCATGGGAGCAATTCCGGATTAATGGAAGAATTGATGTGGTTGATGGGTTATGTCTTGACCCTCTCAAGCTTCAGCAAAGAGAGAAAGCTTGGTTTGCTAGTTCTGTAAAATCAAGACTGCAGTACTTGGGGCCCAATCCCGGGCTTCCCTCTCTTGGTGAACAATCGTCCTCAGAGTCCTCTCTAGATCCTTCTGCTGGCCCAGTTGATGCGTTTTGTTTGCTCGTACTAGATCCTGACCAGGTTGATTACTTGAATTTGAAGATTAATGAGAGGCTAACCTTTTCATCCAGACAGAACCTCAATGGTGAGAAGTTTTGGAGCTCGGAAAGAATTAACCCACAATTTTCTTAA
>GWHTACFB020080
ATGGGAAGGGCTCCTTGTTGTTCTAAGATAGGGTTGCATAGAGGGCCATGGACTGCTAGAGAAGATGCATTGCTTACGAAGTATATTCAGGCTCATGGAGAAGGCAATTGGAGATCTTTGCCTAAGAAAGCTGTGAGTGAAAAGGTCAAAGCTCATAACCCAAAGCCCATTAGGATCAAGTCTTCGAGAAATTTCTCAATGTCAAGAAATTGTAGTTTTGATTGGACTCCTACTTCAAGCCTTGAGGGAGATCATAGAGTAGTACTTGGCACAGAAGTTGAAGATGTTCCATGGTCTAGTCTCCAAGAGGATGGTGATCATGATCATGGTAATGGGGTTAGCTTTCTTATTGGTGGTGATGATCAAGATCAAGAACAAGACCATGATCTCATTTATGGTTCAGAGTCTTCAGACCTCATCAAATGGCAGTCTCAATTACCAATGTTTGATCACACCCTAGAAAAGCTCTATGAGGAGTATCTACAACTTCTCAAGGCAAAAGATGATGACCAAGTTCATGATGAGTTTGATTCCTTTGCTGAATCTTTGTTGATCTGA
>GWHTACFB020081
ATGATAGAAAATAGGAATACAATGAACTTAAACAAGGATGTAGTCAAGAAAGTTAACCTTTTGGATTCATCAACCTTGTGGACTGCTTTGATTTACGTTTTGAAGAGATGGTTGCATTGGATTGAAGACAGAGTTCATGTTCACCAGTGCTTCAGAGTGCCCGAATTGAATGAGAATTTTCAAGAGAATCAACTTTACAGGAAAGTCTACACTTACTTGAATTCGTTGGCTACGATTGAGGACTCCGATTTCACCAATCTCTTCTCCGGAAAAAAATCAAATGAGATCGTTCTCTGCCTCGACGATGATCAGACGGTTCACGATGAGTTTCTCAGAGCCAGAGTGTCGTGGACGAACGAGGTTGTGAGAGGGAGTGATCAGATACGGCGAAGAACCTTTGTGTTGAGGATCAAAAAGAAGGATAAGCGTCGGATTCTCAGACCTTATCTTCAACACATTCATATGGTTTTGGATGAGATTGAGCAGAGGCGGAGGGAAGTGAAGCTGTACATGAACACGCAATCTGATGATCAGAGAAACGGACGGTGGAGATCGTTTCCGTTCACGCATCCTTCGACTCTCGACACGATCGCCATGGATTTGGATTTGAAGCATAAGGTCAAGTCCGATCTCGAATCGTTTCTCAAATCCAAACAGTACTATCACCGACTCGGCCGAGTCTGGAAGAGAAGCTACCTACTCTACGGTCCCTCCGGTACCGGAAAATCTAGCTTTATCGCCGCCATGGCAAATTTCCTCTCTTACGATGTCTACGATGTCGATCTCTGGAGAGTTTCCGACGATTCTGATCTGAAAATGCTTTTGTTGCAGACGAAGAACAAGTCTGTGATTGTAATCGAAGATCTCGATCGGTTCATGGTGGAGAAATCGACGGCGTTGAGCTTCTCCGGTGTGTTGAACTTCATGGATGGCATTGTGAACTCGTGTTGCGGAGATGAGAGAGTGATGGTGTTCACGATGAACAGCAAAGATCAAATCGATCCGGCGATACTCCGGCCGGGAAGAATCGATGTTCACATATATTTTCCACTCTGTGATTTTAATTCTTTCAAGAGTCTAGCGAATAGCTATCTAGGGCTCAGGGACCACAAGTTGTTTCCGCAAGTGGAGGAGGTGTTTCAGTGCGGCGCGAAGCTGAGCGCGGCGGAGATCGGCGAGATCATGATCGCCAACCGGACCTCGCCAAGCAGGGCGTTGAAATCTGTGATTACGGCGGCGCTGCAGACCAACGGCGATTCGAGAGTGGCCGGAAAATATGGCCGGAGATCTTGGGAGAGCTCGTCGCCGAGACCGTCGGCGGATGACTCCGGCGAGTCCAGTGGATGCAAAGAGAGTTTGGTTCCAGTGAAAGAGATACGGAAGTTGTACGGTCTATTGAAGTTGAAAAGCAGTAACACAATTGGACCGTCGGATCATGAATCACAGCTGATCTTAAGGTGA
>GWHTACFB020082
ATGCAGGATGCACTTGCTGTTGGTGGAGAGTTTGGGATTTTGGAGGGAAGAACATTTGCTCTTATTCATCCATTTGTGATGAGTGGCTTGTTTGTGTTTACTCTCTGGTCTGGTTATTTGGGCTGGCAGTGGCGTCGAGTTCGAACAACACAGGATGAGATAAATGAACTCAAGAAGCAAGTCAAGTCTGTTGCAGTCACACCAGAAGGTACCCCTGTGGAACCCCCTCCACCATCCCCTGTCCAAGCCAAGATTCAACAACTCACTGAGGAAAGGAAGGAGTTGATAAAAGGGTCGTATAGGGACAGACACTTCAATGCAGGTTCAATACTGCTGGGATTTGGTGTGTTAGAGGCAGTTTGTGGAGGACTTGACACTTGGATCAGGACAGGAAAGCTATTCCCAGGACCTCATTTATTTGCAGGGGCAGGGATAACAGTCCTGTGGGCAGCAGCTGCAGCTCTTGTACCAGCAATGCAGAAGGGGAGTGAGACAGCCAGAAATCTCCATATTGCATTGAATGTGTTGAATGTCTTGCTCTTTGTGTGGCAAATCCCCACTGGAATTAACATTGTCTTCACCTTGGTACATATACATAGCTTCAAATTTCTAGCAAAACAATATGGCTCAGCAGCAACCCCCACCTCGCCCGTGGTTCCGGCTTGCTTCCATGTCCCGGCCGGTAGCCCCAACTCCAACGCCGGCACCGGCCCCAGCCCCAGCCCAGCCCCAGCCCCTGTCTCTGCACCGGTTGCCCCCCAGCCAAGGCTGCCGTTTATCCGACCGGCATCTGCCCAACCATTTGTTGCCCCGACCACTCAGCCAACTCAGCCACCACCAGCACCTCGAGAACCTACCCAAGCCCCGCCGCCAGCACCATCGGCTACTGCCATGGTTTCGTCTGTCCCATCATCTCCCATCAGAGCCACCACTCCTGTTTCTTCATCCGTACCATCGTCTCCAAAGCCAAGAGTGTCCGCTCCTTCCTCCCCGCAACCCAAACCAGTGTCAACCTCCCCAAAAGCATCGCCACCACAGGCTTTTGTGGCAGTAGCACCACCACCTCCCACCACCACCACCATTACTTCGTCTGTCCCAACATCTCCGATCATTAGAACTGCCACTCCTATTCCTTCCTCTTCACTACGAACTTCTCCGCCACCCAAACCGGTGGCACCCACCCCAGCACTACCACCTTACGCAATCAACGACGCGGCTACCACCACCACTACCACCACTGTTGTTACTCGTCTCTTTGCACCAAAACCCGGCGTCAAACCTCCACCGCCCACATCTCCACCCCCTAAAACCAAGCCCCTCACTCCGCCACCATCTCCGCTAACACTACCATCAGCCCAATTGAAGTCTGATACCGAAACCATTGAACAAAAAACCATTCTGGTGCAAGAAACCATTGAAAAACCCAAGGCGGTGCCGCCCAGAACTTCCACCGGAGACCCCCGAGGTAACGGTGATTATCTGAAGAGAGATGTGATCAAAGGTAAAGGTGATTATCCGAAGAAGCTTTCGGATTCTGAGGAGTTTGGGATGAGGATTATCACCATTGCAGGTGATAATAAAGGTGCTATCATGGAGTTGAACCCAAAGAAAAATGAATTTGGAGGAAGCCCACAAAGTTTGAACAAGAAAGGCCATGCCAATGCTTGGAAGGACCAATTGGGAAACGCCAGCAGTGGCGAAGAAGGGAGGCTGAAGAGCAAGGACAAAGCAATGGCAGCATCGTCACCACCACTGCCGTTGAATACTTACATGAACAGTAATGTGCAGGGTGTCAACAATTCCATTCTCTACAATTGTTCTTGCACCCACCATGACCCTGGTGTTCATCTCTCTCTCTCTAGAAAGGCCAATGGTAAGAGTAATGGTAATGGCAATGGCAATGGAATACAAATCAAGGAAGGCAAGAATGGCTAA
>GWHTACFB020083
ATGCGTGTGGCTGAGGTGCCAGGAATCCGAGTAGTTACAACAAGCATGGAGCTCATCAACAAAACCATTCACCTACAGTGCAAGGGTACTCGTCACCCTATCCTTGTTTGTGAAGAGTTTCCTATCAACCCACTGGAGTCCAGCAGTAGAGTGCGAAATGGGACGGTAGATTGCAGCTCCATTGCAGGTCACTCTGGGGTTAAGGAAGCACGTTCGGCGGAGGTGAACTGCAAGAGGAAGGAAGATGATGATGACGTGGCAGTGGGGTGTGTCATATCTCCTGCTGTGATCACCTCTTCCAATGAGGTGGCACTCACGAACGGTCCAATTCACTGCAACAATATGGAGGAGGTAGATACAGTGTTGGCGTCAGGATCCTCTAGAGTTTCATCCTAG
>GWHTACFB020084
ATGAAGATCTTCAATTGGGTTCATCGAAAGTTTCATCACAAAGATGGGTTTGGTGGGAATGTGAAGAAGAGCACCGAAACAGAGTGTCAAGTACTGCTTGAAAATGTCACTCTCGTGGAGTTGCTTGGGGGTTGGAGAGATGGTATTCTCACCATTGGTACATTTGGGTTCGATCCATCCACTGATTTCGATCGAAAAAATGAATGTCCGTTGGTTGAAGAAGAAGAAGAAGAAGAAGAAGAAGAAGAAGATGATGATGATGATGATGATGATATGAAAGAATGTGATGATGAAGAAGAACAGAGTCTGTTGGTGCTGACCGTGAAAGCTGATCTGAGAGATTATGAAGTTGGTTTAGATTCGGAAGAGTTGGAAGGTGATATGAGGAAGAAGAAGAGAATTACACTTGCAGACTTGTTTGTTGCTGATTCTGATTTGAATGCGAAGTCAGATTGCGGGAAGGTCCTAGAAGATTTTGGTAAGAAGGTTGATGTTGATGCGAAGAAGAAGAAGAATAAGAAGAAAGGCTTCTCGTCTGCTAAGAAGTTCATTCCTGGTGTTGGAGACGATACAAGTCCGATCAAGAAACTACACCAATTGATGAAAAGAACGATGAAGAGGAAGATCCATCCAGACCTTGAAGAAAAATTTGAAAAGATGGATAGCCAGATGAAGCCTACCACGTGTGGTCTTATTGCACATGGATATGGAACTAATGAATCTGTTTCCCTTCTTCAAACTAAA
>GWHTACFB020085
ATGAAAACATACATAGACATAGAGAGCCTCTGGGTTTTCACTCTTGCTTCCAAATGCAAAGCCTTCACTTCCCTAAACTTTCTATGCTGTCTCGTCATAACTGGCTTAGCATGGCTAGCCTTGAGCTTGGTTTACTGGGCTTACCCGGGTGGACCCGCTTGGGGCAAGTACAGGTTGAAGAAAGGCTTTAACTTGATGTTCCCGGGTAAATCCATACCCGGCCCTAGAGGTCTTCCTGTGATTGGAAGCATGAACCTCATGGCGGGTCTCGCGCACCACCGGATCGCAGCCGCGGCTGAGAAAAGCCACGCCAAGCGGCTCATGGCTTTCAGCCTCGGCGAGACAAGAGTTATTGTTGCGTGTAATCATGACGTAGCGAAAGAGATTCTGAACAGCTCGGTTTTCGCTGATCGTCCGGTGAAAGAGTCTGCGTACCGTCTGATGTTCGACAGAGCTATCGGGTTCGCTCCCTACGGGGTTTACTGGCGGACACTTCGGAGAATCTCAGCCACTCATCTCTTTTGTCCAAAGCAAATCAAAGCATCCGAGGGACAGAGGTTCGAGATCGCTGATCAGATGGTGGCAATGTTTGGTGCTCACACAGGAAACATTCGTGTTCGCGACACACTCAAACGAGCCTCCCTCAACAACATGATGTGTTCGGTGTTCGGACGCAAATACGGGCTCGGTTGCCACAACCCGGAAAGTGAGGAGCTAAGGAAGATAGTTGACGATGGGTACGAGCTTCTGGGTACACTCAACTGGTCCGATCACCTCCCTTGCTTAGCTGAATTCGACCCTCAAAAAATCCGGTTCAGGTGCTCTGAACTCGTTCCGAAAGTGAACCGGTTCGTGAGCCGAATCATTGCAGAGCACCGAGCTCGACTCGGCCAAATTGTAAACCGTGATTTTGTCGACGTTTTGCTCTCTCTTGAAGGACCCGACAAACTATCCGACTCCGATATGATCGCTGTCCTTTGGGAAATGATATTTAGAGGAACTGATACGGTAGCGGTTTTGATCGAGTGGATATTAGCAAGGATGGTCCTTCATCCTGATGTTCAATCAAGGGTCCACGATGAGCTAGACAGAGTCGTCGGACGATCACGTGCGCTCACAGAGACTGATCTAACGGACATGGTCTATCTACCGGCTGTGATTAAGGAAGTTTTAAGGTTACACCCGCCGGGACCACTTTTATCATGGTCACGGCTATCGATCACAGACACTACCGTTGATGGCCACCACGTGCCAGTGGGGACCACTGCAATGGTGAACATGTGGGCCATCATGCGGGACCCGGATGTGTGGTCCGACCCACTTGCATTCAAGCCCGAGAGGTTTATCAACGTGGACGCTGAGATGGAGTTTTCGGTGATGGGCTCGGATCTAAGGCTCGCACCGTTCGGGTCGGGTAGGCGGACCTGCCCGGGTAAGACCCTGGGCTTGACCACGGTCAGCTTTTGGGTAGCCTCGCTTTTGCACGAGTTTGAATTGTGGCCATCGGATCAGATGACTAGTGTTGACTTGTCGGAGGAGCTCAGGCTATCTTGTGAGATGGCAAACCCTCTTACCGTTAAAGTGCGCCCTAGGCGTACACCAGTTTTGTTATTGACCTAG
>GWHTACFB020086
ATGCAGATTTTCGTGAAAACCCTAACCGGGAAGACGATCACACTGGAGGTCGAATCGAGTGACACCATCGACAATGTCAAGGCTAAGATCCAAGACAAGGAAGGTATTCCACCGGACCAGCAGCGACTGATCTTCGCCGGAAAACAGCTTGAAGATGGCCGTACTCTCGCCGACTACAATATCCAGAAAGAGTCAACACTGCATCTGGTTCTTAGGCTTCGCGGTGGGATTATTGAGCCGTCATTGATGGCGTTGGCGCGAAAGTACAACCAGGACAAGATGATTTGCCGCAAGTGTTATGCTCGCCTCCATCCCCGTGCTGTTAACTGCAGGAAGAAAAAGTGTGGACACAGCAACCAGTTGAGGCCAAAGAAGAAGATCAAGTAG
>GWHTACFB020087
ATGAACGACCTGTCGAATGCTTTGAGAGAGCAGGATAAGAAGCGGCATTGTTGGAGCTGTAAACCAATCCCAAGAGTAGCAATCTTGGTCCTCGTCCTTCTCTTCCTCCTCGGCCTCTTTCTCTCCATTTTCATCCTTGTGGTTGTTCACAACGCCGCCTTCTTCCTCTGTCTCCTCTCTCTCTCCTCACTCGTCGCCTCATTCCTCCTCTGGAACACTCTCAACTGGAGACGAAAAGCTGACCTCCTTCTCTACCTTCATTCCTTCCCCGACTCCGACCTCAGCTTCGCTCCTCACGCCCACCTTGTCAAGATCACTGGGATTGTCATGTGTGGTAGTGCCTCCCTAGAATCTTCATATGAAAAGGCTTCTAGATGTATTTATACTTCTACTGTTTTGTATGAATATGGAGAATTGGGATTGAAGCCTGTTGATGATAGCAGGGCATGCTTCCAGTGGAGATTAGCATATTCTGAGAGGTTCTCCACCGACTTCTACATAACTGATAGTAAGTCAGGTATTAGAGCTCTGGTGAAAGCTGGACCTGATTGTAAAGTGATTCCCCTTATCATCGAGAGCAGACTTGTTACCACTACAAGAAAATGCAACACTCTATCTACTCACTTGAGGAAATGGTTGAGAGACAGAAACCTCTCAGCTGAAGCCCGTCTATTACGTCTAGAAGAAGGGTATGTAAAGGAAGGCAGCGTCGTGAGTGTAATCGGAATGTTGCATAGAAGTAATGACATTGTCACAATTGTTCAGCCACCAGAGCTCATCTCTACAGGATGTTTATGGAAAAAGCTGCTTCTTCCCATTGATGTTGATGGACTTATCGTGGGGCCCCCCAGGGTGACTGGCCCGTTGACCGATCCCAACTCTGTGCCACATCTGCAACAGTAA
>GWHTACFB020088
ATGATGATGGATGGAGGTGAATACTCGGCGGACTACTTAAGTAGGTCGAACTCGGTCTCCAAGAAGAAGAGGAACAAGAACCAAAGGCGGTTCAGCGATGACCAGATCAGATCATTGGAGACCATGTTTGAGTCAGAGTCTAAGTTGGAACCACGGAAGAAGATGCAGGTGGCTAGAGAGCTTGGGTTGCAGCCAAGACAAGTTGGGATATGGTTTCAGAACAAAAGGGCTCGCTGGAAATCCAAGCAGCTCGAGCGGGACTACAGCGTTCTACGAGCTGATTACACTACCCTGGTTTCCCAGTTCGAAGCCTTGAAGAAAGAGAAGCAGGCTTTAGTATTACAGTTGCAGAAGTTGAATGACCTGATGCAAAAGTCCCGGCCAGAGGACAACCTGGGTTGCAGGCAAGGAGTACCAGAGAATAACAGCATTGGGGACCGATTGGACAGGGGAGAAGATTTCAAGACTGAATTTGCAGTGAAACCCAGCCTGTCGATGGAAGATGACGACAATAGCAACATAGAGGCCAAGTACTTTGGGATTGATGAAGAACCAGAACTTCTAAACATGGCGGAAGTAGAACCAGCAGATAGCTCCTTGACATCACCGGAAAATTGGGGCGGCTTCGACTCAGATGGCCTGCTTGATCAATCTGGTAGTAGTGATCAGTGGTGGGACTTCTGGTCTTAG
>GWHTACFB020089
ATGGGTAGCAGAGAGAAGAGTCTGCTGAGCTTTAATCTCCACCGTCCTCACCACCACCATCAACAACCGCAACAAGGGAAGGTTCCCAAAGGGTGTTTGGCGATCAAGGTGGGCCAGGGTGATCAACAGCAGAGATTTGTAGTCCCTGTGATGTACTTCAATCACCCACTGTTCATGCAATTGTTGAAGGAGGCTGAGGAAGAGTATGGCTTTGATCAAAAGGGTACAATCACTATCCCTTGCCACGTGGAAGAGTTTCACTACGTTCAGGCAATGATTGATCGAGAGCACCACCACCGTTATGGTGGTTGTTTTAAGATTTCCGATGAATATCACAAGCCCAACAGTTTTGGATTGGACTTTTGCCCAAATTCTTAA
>GWHTACFB020090
ATGGGCCAGTGCTATGGCAAGACCATTCCCACCGCCGACAACGACGGCACCACCACCATCACCGTCGCCGGTGGAGGAGATCCACCTCCGCCCACTCCGGGGAGGTCCTCCGCTAGCAACGGCGTGCACTCCGTGAAAAACACGCCATCTCGATCCTCGGCGACGAGTACGTGGCCGAGTCCGTACCCTCACGGCGGCGCCAGTCCTCTTCCGGCGGGAGTATCTCCGTCGCCGGCGAGGTCGACGCCGCGGAGGTTCTTTAAGCGGCCGTTCCCGCCTCCGTCGCCGGCGAAGCACATCAAGGCTTCGCTGGCGAGGCGGTTCGGGCACGCGAGGCCAAGGGAGGGCCCGATCCCGGAGGATGGTGCTGCGGCGGAGGAGCCTGATCAATCGCTGGATAAGAACTTCGGTTACAATAAGAATTTCGGAGCCAAGTATGAATTGGGGAAGGAGGTGGGTCGAGGGCATTTCGGTCATACTTGCCAAGCCAAGGGCAGGAAGGGTGAGCTCAGAGACCTACCCCTTGCTGTCAAAATCATCTCCAAAGCCAAGATGACAACAGCAATATCGATTGAAGATGTTCGTAGAGAAGTTAAAATATTGAAAGCTTTATCAGGGCATAAGCACCTGGTCAGATTCTATGATGCATGTGAGGATGCCAACAACGTGTACATAGTCATGGAATTGTGTGAAGGTGGAGAACTACTTGACAAAATATTGTCAAGAGGTGGTAGATACATTGAAGAGGATGCAAAACTTATTGTTGTGCAAATTTTAAGTGTGGTTGCATTTTGTCATCTTCAAGGTGTTGTGCACCGTGACTTGAAGCCTGAGAATTTCCTTTTCACCTCTAGAAATGAAGATGCTGATATGAGGCTTATTGATTTTGGCCTTTCTGACTTCATCAGACCAGAGGAAAGGCTGAATGATATTGTCGGAAGTGCATACTATGTAGCACCAGAAGTCCTTCATAGATCCTATAGTCTTGAAGCAGATATTTGGAGCGTTGGTGTTATCACTTATATCTTGTTATGTGGTAGCAGACCATTCTGGGCGAGAACAGAATCAGGAATTTTTCGTGCAGTGCTAAGAGCAGACCCTAACTTCGATGATTTACCTTGGCCTTCCGTCTCAGCAGAAGCAAAAGATTTTGTGAAAAGGCTTTTGAACAAGGATTACAGGAAAAGGATGACTGCCGCTCAAGCTCTGAATCACCCATGGTTGCGGAGTGAAAATCATCATATTCCTTTAGATATATTGATCTATAAGTTAGTCAAGTCATACCTTCATGCTACACCTTTCAAACGTGCAGCCCTAAAGGCTCTTTCAAAAGCTTTAACAGAGGATGAATTATCTTATCTTAGAGCTCAATTTAGGCTTTTGGAACCTAATAAAGATGGACGCATTTCTGTTGATAACTTCAAAATGGCTCTTGTGCGCAATACAACTGATGCAATGAAGGAGTCAAGGGTTCCTGACATTCTAAATGCGATGGCACCACTCTCCTACAGAAAGATGGACTTCGATGAGTTTTGTGCAGCTGCAATTAGCACATATCAACTAGAGGCTCTTGAAGGGTGGGAGCAGATTGCATCAACTGCATTTGAGCATTTTGAGCGGGAGGGTAACCGGGTTATCTCTGTGGATGAATTGGCTAGGGAATTGAATGTGGGCCCAACAGCCCATACGCTTCTCAGAGACTGGATTCAGAGCTCTAATGGAAAGCTTAGTTTACTTGGGTATACCAAATTTTTGCATGGCGTGACGCTTCGGAGCTCAAATACAAGACAACATTAG
>GWHTACFB020091
ATGGATGAATTAATCATATCATCATCCTCATCCTCTTCAGTTGTCTCATCATCCCATGAAAGCCCACCAACCCTCCAACAAAGGCTTCAATTCATCGTCCAAAATCAGCCAGAGTGGTGGTCTTATTCCATTTTCTGGCAATCCTCAAACGACCACAATGGCCGCCGCCTCTTCCTCAGCTGGGGAGACGGCCATTTCCAAGGAACCAGAAGCAATAACAAAGACAAAGTTACTAATAAAAACTCCGTTGCCGAGCGAAGGAAAGAACTCATGAGAGGCTTACAAGCTTCCATGATGATCAATGAAAATGTCAACGAAACAACCATCGACTGCAGTGAAGATGATGATGTCACGGATGCGGAATGGTTCTATGTCATGTCTTTGACAAGGTCTTTCTCGGCCGGAGATGGAGTTCCCGGGAAGGCTTTTAGTTCTGGGTCTCTGGTTTGGTTAACCGGTGGTCATCAACTTCAGTTTTATAACTGTGAGAGAGCTAAAGAAGCTCAGATCCATGGAATTGTGACTCTGGTTTGTATTCCCACTTCTTGTGGTGTTCTTGAAATGGGTTCCAGCGAAATGATCAAAGAGAATTGGGGTTTGGTGAACCAGGCCAAGTCTCTGTTTGGGTCAGATCTCATCATCCCAAAGCAACCAAATCATTCAATACAGTTTCTTGATCGCAACATTTCTTTCGCTGACATCGGTTTAGTTACTGGATTTCAACAAGAAGAGTACGAACGAGACAACAAAGGAGACACAAAAAAACGCTCTTATGTAGAATCAGAGCATTCTCATTCTGATTCGGATTGTCCTTTTGTTACTCCAATCCTAGAGCCGCAGCCGCAGCCGCAGCCGCAGCCGCAGCAGAGAGCCCCCAAGAAGAGGGGGAGAAAGCCGGGAGTTGGTAGAGAAACGCCGCTGAACCACGTGGAGGCAGAGAGGCAGAGGCGGGAGAAGCTCAACCACCGGTTTTATGCCCTCCGGGCAGTGGTTCCCAACGTGTCGAGGATGGACAAGGCGTCTCTGCTGTCGGACGCCGTGTCTTACATCAACGAGCTCAAAAACAAAGTGGAAGATTTGAAATCACAGCTTCAAATTCAAGACTCTAATAATTGTACCAACAGTAAGAAGATGAAGATGGAAATGGCGGACGCCACTGACAATCAGAGCACCACCACCACTGCCACCAACACCACCACCACCGCCACCACCACCACTTCGGTGGACCAAACAAGGGCTAATAATAATAATAATAATAACCCATTTGGTGGGGTAGTGGCCCTAGGGGTTGAAGTTGAGGTGAAGATTGTGGGGTCAGATGCCTTGATAAGGGTTCAATCAGAGAATACAAATTATCCATCGGCAAGATTAATGGACGCGATTCGTGATCTGGAATTGGAGGTCCACCATGCTAACATGTCTAGCGTTAATGATCTCATGCTTCAAGATGTGGTGATTAGGGCTCCCAATCAACAAGGGTTGACAAGTGAGGATGGAATTAAAGCTGCTCTGATTAGGAGGTTGGGGGTTTGGGCTATACTGAAGGCTAGTCGGGATGAAAGTTTAGACCAGACAAAAGATGTTGGACCGGAGAAACGGCTTGTTACCGTCGACCAAACAGACAGCTTGGTATCGTGTTGA
>GWHTACFB020092
ATGGCCATTCCGGGGACGAGGACGCGCGTAGGCAAGTACGAGATCGGTAAAACCCTGGGTGAGGGTAGCTTTGCCAAGGTCAAGTACGCTAAGAACACCGAAACCGGTGACAGCGTCGCCATCAAAATCATCGACCGTGACCGTGTCCTCCGTCACAAGATGGTCGAACAGATTAAGAGAGAAATTTCTACGATGAAGTTGATCAAGCATCCTAATGTTTTAAAACTCATCGAGGTTATGGCAAGCAAGACAAAGATCTACATTGTGCTCGAGTATGTTGGCGGGGGCGAGCTTTTTGACAAAATAGCCAAACTAGGGAGGCTAAAAGAGGATGAAGCTAGGAGATATTTTCAGCAGCTCATCAATGCTGTAGACTACTGCCACAGTAGAGGCGTGTACCATAGAGACTTAAAGCCCGAAAATCTGCTTCTAGACTCATTTGGTGTTCTCAAAGTTTCAGACTTTGGATTGAGTGCATTTTCCCAGCAAGTGCGGGAAGACGGGCTGCTTCACACTGCCTGTGGAACCCCAAATTATGTTGCTCCTGAGGTGCTCACCGATAAAGGTTATGATGGTACAGCAGCTGATATATGGTCTTGCGGGGTCATTCTGTTTGTTCTTATGGCTGGATACTTACCTTTTGACGAGCCGAACCTCATGGCTTTGTACAGGAAAATCCACAAGGCCGATTTCTCTTGTCCATCGTGGTTTTCATCGAGTGGAAAAAAATTGATTATGCGTATTTTGGACCCCAATCCATTGACTCGAATAACAATTCCTCAAATCTTAGAAAATGATTGGTTCAAGAAAAGTTACAAGCCACCACAATTCGAGCAGGGAGAGAATGTGAACCTTGATGATATAGATGCTGTTTTCAATGACACAGAGGAACAACACCTTGTAACAGAAAGGAAAGAGAAACCTGTATCCATGAATGCTTTTGAGCTTATTTCCAGGTCCCAGGGTTTCAGTCTTGATAACCTGTTTGAAAAGCAGATGGGTCTTGTTAAGCGAGAAACGCGCTTTGCTTCCAAGTGCCCTGCAAATGAGATTATGTCTAAAATAGAGGAAGCTGCAAAACCTTTGGGTTTCAATTGTCACAAGCGAAACTACAAGATGAAGTTACAAGGTGATAGCACTGGCAGGAAAGGCCACCTTTCAGTAGCCACAGAGGTATTTGAAGTAGCTCCGTCGCTACACATGGTGGAACTACGCAAAACAGGAGGTGACACACTGGAGTTTCACAAGTTCTACAAGAACTTCTCTTCTGGATTAAAAGATATTGTGTGGCACTCTGAAACAATTGCTGAAAAGCCAAGGTCATAA
>GWHTACFB020093
ATGGGGTTAGGGTTAGAGTTCAAGAATTATTCTCTTGTTTGCCCCTATCGTAGCTCTATTTCTTTGTTAGCGATGGTAGGTGGTGACGTTAAGACTCATGAATCAGAGTTTCTGTGTTTATATCCTACCTCTGATATTCTTGCTCAGTACATATATATTGCAGTCCCATCAAAATCTCCTCCATTCAATCCTACTTCAACAACATCACTCAGGATAAAATCGGGGTTGATCTTATTGGTTTTGTTAAATTATTTGATGGGATCATACAAGGAAGAAGAGAACAGAGATGGGATTAGCTACAACAGATTTAGGAAGATAGTGAAGGCATGCGTAGCTTGCTTGGCTTCATTCTTGATAAGCATGGTTGGAGGGTTGATCTTGGTTTGGTGGGTAGTGAAGCATCATCACTCAAATACCCAGCTTTGGATGGTCCCTGTTGGTCTCATTATTTTCATCACACCGGTCATCGTCTTCTTCTCCACCTTCATTTCTGATCTCTGTAAACCTAAAGAAGCCGGTGTTTCGCGCCTCAACCACCCCGTTATGCCCTTGGATAACTCAGTTGGTGACCCAGAAAGATGA
>GWHTACFB020094
ATGAAAGAAGACCAACAGCAACAACCACAATCACCTCTCCACCACCACCGCCGCCGCGTCGCCGCTTTCACCCACAAGAACTTCACCAAACCTACCGCCTATCTCATCCTCCTCCTCCTCTCCTACGCCTTCGGTTATCTCTCCTCCCCATCCTCCACCTCCCACCACCACCACCATCAGCACCCCTCTCCTCTACCCCCAACAATTCCGCAATCCACACTCTCCGACACCACCGTCTCCGCCGCCGACAAAGACCACTACCGTTTCACAACTCAGTGCGCCCACCCAGTTCCTTCCAAACTCGTCCGCCAAACGATTCTCGACCGAGTCTTCAACGGAACGTCGCCGTACGACAACTTCCCCCCGGCGCACGCTAGCACTCTCCTCCGCCGGAAGAGAATCAAAGGGTGGGGCTCATACGGTGCCGTATTCGAGAACCTAATCCGCAAAGTAAAACCCAAGACCATAATCGAGGTTGGCACGTTCTTGGGCGCCTCGGCGATTCACATGGCCGAGTTGGCGAGTGGACTCGGCCTGAAGACTCAAATCGTCTGTATCGACGATTTTCGAGGATGGCCCGGTTTTCGCGACCGGTTCAGGGACATCAAGATGGTGAACGGCGACGTTTTACTTCTGTACCAGTTCATGCAGAACGTGGTTCAATCAAACGCGACCGAGTCGGTTCTGTATGTTCCGTTTGCCACCGGGTCGGGTCTTGAGAAACTGTGTCAGTGGGGCGTGTTTGGGGACTTAATCGAGGTTGATGCGGGTCATGATTTTCATTCGGCCTGGTCAGATATAAACCGTGCTTATAAACTGCTCAGACCGGGTGGTGTTATTTTTGGGCATGACTACTTGACGTCGGCTGACAATAAGGGGGTGAGGAGGGCTGTGAATATATTCAGCGACCTAGCCATAAGGCATGCCCATCGAATTGCCAACGTTTCACCCTGCAAAATTGAGCCCACATCCTCAAAGCGAGCTGTTTCTTCCACTACCAAGCCACTACTGTTACGAAAAATCACCGCCATTGAAGCTCTGGAGGTTCCAGGCCTGAGTGCAACATCACAGTTTGCTTTGAATCTGCCCTGCCGAGGAGGTATCCACACTCGATCCGGTGTTCGATGGGAATTCAGCCGAGAGGGAGTAGGATAA
>GWHTACFB020095
ATGGCTTCTCGTAGGAGACCATTCATGAGTAGCTTCAGAAAACCACCATCGACGAGTTTTGAAGATCTAACTCCAGTAGAAAACTCTGATTCGCAGCATCATTCAGCAAATCCTTCCAATCAGGGATCATCATTTGCTTCAATTGGTAATCTTCAATCAATGAACTCGATTGAAGATTCATTGCCTGGAATTTGCGATCAGCATCATTCAGCAAATCGCTCCAATCGGGGATCATCATCTGCATCAATTGGTGATCTTCAATCACTGAACTCGATTGATAATTCATTGCCCGAAAATTTCGATCAGGGATTGAGGTTTGGTGTTCTGGTTTTGATGTGCTGCTTTGATGCACTGGTGTTGAGTCTGGTTTGGTGGAGGAGCTTGCATTGA
>GWHTACFB020096
ATGTTCACGATCACAGGAAGCAGCATGTGGGCCTCGTCCCCGATGCCGCCCTGTTTTCTGAGACTGAGCATTTTTGGCTCCTCCACCACCACTATCACCAAACCACCGCCGGAGAGATGCTTTCCCCTCGCCGTCTCCCCCTCAAACAAGTTTCAACGCCGACCACCGCCGCCGCAAAACTCCTCCGGCGACGACCACGCCCAAGACATCAGGGGTTTAGGCCTAACCGTCCTCACCGCTCTCAAATCCAACCCACAAATCGAACCCCTCAATCCTCGCCCCCAAAATAGTGCCTCATCAATCAAAAACCCAATTTCAAAACAACGATCCAGAGAAGAAGAACAAGAAGAGAGACAGCTAAGTGGTTCGGATGTGTTAATGGCGTTACAAAGAGCCGCTGCTCAGAAAATCAAGAAGAAACGAAGAAGGGACTACTCTTCTTCTAAGTTTGTTAAAAACGGAGGCCCAAGTGGTACAGTTCAAAAAGAAGGTCACGATTTGATTGTCACAAAGGATCAGCATTCTCAATTTGATGGTTGCATTTGA
>GWHTACFB020097
ATGGCTGAGGGGACCGAAATTGAGGACCGGGTGGATCTTGATGATGACAATTACATTGAAGAGATGGATGATGACGTTGAAGAACAAATAGAGGATGAAGGAGCACGGGGAGGTGGTGATGAAAATGGTGAAGACCAAAATGAGGACTTTAAAAGCGAGGATAGTGGGAAAGACCAGTCGCCAGAAGTAGATGGAGGTGAAGCAGATGGAAGCATCATTACCAATGAGCCTGTGGAAGATGAAGAAAAACATACTGCTTCCATTGATGAAGATGACAAAGAGAAGCATTCAGAACTTCTTGCCCTTCCACCGCATGGGTCTGAAATTTTTATTGGTGGACTTCCTCGTGATGTTTCGGAAGAAGATTTGAGGGATCTTTGTGATTCATTGGGCGAAATTGTTGAGATAAGGTTGATAAAAAATAGGGATACTGGTGAAAGTAAGGGTTTCGCCTTTGTAGCATTCAAAACCAAGGAGGTTGCACAACAGGCCATTGAAGAGTTACACAACAAAGAATTCAAGGGTAGAACAATAAGGTGTTCGCTATCGGAATCTAAATATAGATTGTTTATTGGTAATGTGCCAAAGAGCTGGACAGATGATGAGTTTAGAAAAGTTATTGAGGAGACTGGTCCTGGGGCAGAAAACATTGAGCTTATAAAGGATCCTCAAAATCCAAGTCGGAATCGTGGTTTTGCTTTCATTGAGTATTTCAACAATGCTTGCGCTGATTATTCTAGACAGAAAATGTCGAATGTGAATTTTAAATTGGACGGCAACTCCCCAACTGTCAGCTGGGCTGATCCAAAGAGTACTCCTGATAATTCTGTTGCTGCTTCGCAGGTTAAAGCACTTTATGTGAAGAACATACCTGAGAATACTCCCCTTGAGCAAGTGAAGCAACTATTTCAACGCCATGGAGAAGTGACAAAAGTCGTTATGCCGCCCTCCAAATCTGGTGGCAAAGGAGATTTTGGTTTCGTCCATTATGCAGAAAGGTCAAGTGCATTGAAGGCTGTCAAAGATACAGAGAAACATGAAATTGATGGTCAGGTGTTGGAAGTTTGTCTTGCTAAGCCTCAGAGTGATAAGAAGTTTGATGGGTCTAATCCCCACAATTCCGGGCTTCATCCAAATTATATCCCCCATCCTGGTTATGGTGGTTTTCCTGGAAATCCATATGGGCCTCTAGGGTCTGGATATGGTGTTGCCACCGGTTTTCAGCAGCCTATGATATATGGACGGGGACCGATGCCAGCAGGGATGCATATGGTGCCAATGGTTCTACCAGATGGTCAAATTGGCTATGTTCTACAGCAGCCTGGAGTGCAGATGCCGGGTCCACGTCCTCGGAGAAATGATAGGAGCAATGGGTCGGGTGGACCGCAAGGACGGGGAGGAACTAGCAGCGGTGGCGGCAGTGACGATGGCAACCGTAGCAAACGTTATAGACCTTACTAG
>GWHTACFB020098
ATGCCAGAAAAAACCATGAGCATATCCGTAAATGGGCAATCTCAGGTCCCTCCTGGCTTTCGGTTTCATCCAACAGAAGAGGAACTCTTGCAATATTATCTGCGGAAGAAGGTTTCATTCGAGAAGATCGACTTGGACGTTATTCGCGATGTCGATCTCAACAAGCTTGAACCTTGGGATATTCAAGAGAAGTGTAGAATAGGCTCGACACCGCAAAATGATTGGTACTTTTTTAGCCACAAAGACAAAAAGTACCCGACTGGTACTCGAACAAATCGAGCCACTGCGGCTGGGTTTTGGAAGGCTACGGGCCGTGATAAGGTGATCTACAGCAACTCTAAGCGGATTGGGATGAGGAAGACCCTGGTTTTCTACAAAGGCCGTGCTCCTCACGGCCAAAAGTCTGATTGGATCATGCATGAGTATAGACTTGATGACAACATCTGTGATACCAATAATGTTCCCGATGCCACCGGAGATGCAACACAAGAAGAGGGATGGGTGGTCTGTCGTATCTTCAAGAAGAAAAACCACCACAAAACCCTAGACAACAACAGCAGCAGCCCTTTCAATTCATCTATAATCAATCTCGAAACAACAAGAACCCAAATACCCACTTCGAGCGACGAAGGCACCTTAGAACAAATCCTTCACTACTTGGGAAGGAGTTGCAAGAAGGAAGATCATCATGATTCAACAATCAACAACACTCCAGGATTTCTCATGCCCATCATTGACACCACAACCATCACCAAACACGGCCTCCATGACAGGTTCATGAAGCTTCCGAGTCTCGAGAGCCCAAACTCTACAAATAATAGCCAACCTTGTTATCAACAAATTCAACAACAACAGATGCTCACAGACAATGATGAAACAGGCCTTCATGACTGGACAGCACTTGATCGGCTCGTAGCTTCACACCTCAATGGCCAAACCGAGACTTCAAAGCAAATAACATCGTGCTTTAACGATCCCAACATGGGTTTCTGCTCCCTTACCTATCATGATCTGCAACTACAGCAGCAAGAGCAGCAGCAGCAACTACGATCATCGTCATCATCACCGTCCAATAGGCCGCCTTTCCATGGCACTCCTTCGCAGGATGAAAATGGCGATTTTGACCTTTGGAGCTTCACACGATCTTCCTTGTCTTCTACCGATCCCCTATGCCATATGTCCAACACTCCTTGA
>GWHTACFB020099
ATGGGTAACATGTTGGAGCATCCTTTGGGCTATGAGCTGCTCTTGAAGAGTGATCAGCTGCAAAACCTTCAAGGAAAGACTAGTACTCCTGAGGCTGCGCAACCACACAGATATGCTGGTGATAGTGTAAGAATTAAGGTAAGGATGAGTGTGAGGGAACTGAAGGAGTTGCTGGCAGAGGTAGGGGAGGACCGGACAGAGATCGGGCGGCTGATCTTGGAAGAATCCTTGAAAGGAAGATGGGTTGGTCGTGCTCCGGTTGTGAAGAAGTACCCAGCTCGGCTTTCGGTCACGTCTTACCAGTGTTTCTTTGGGATGATACAGTGTCTGGTTATAGCTGCGTTCATAGAGAGAGACCCACAAGCTTGGCTTGTTCACTCTGCTGGAGAGTTGTTCAGCGTCGCCTATGCGGGAATAGTGGCATCAGGGATAGCATTCGTTGTACAGATATGGTGTATTGACAGAGGTGGCCTGGTGTTCGTGGCGGTGTATCAACCTGTTCAGACTTTGGTCGTCGCTATCATGGCCTCCCTTGCTCTTAGCGAAGAGTTCTACTTGGGAGGGATCATTGGCGCGGTGTTGATCATAGCAGGGCTCTGCAGGCTAAATAAATTTGGAACCATGAACATAGTATGGCCAAGGCTTCTAACCCCCTCGCACCTCATTCAGCTAATTAGGAACCAGAGAAACCCATTGACAGCTCTCCAAATCTTCAATGAAGCAAAATCCAAATTCCCCAACTACCATCACAACGGTCCTGTCTATGCCACCATGATCAACATCCTTGGAAGCTCAGGCCGAACAGCTGAGATGAAAGAAGTGATTTGCCAGATGAAAGAGGATTCCTGTGAGTGCAGAGATTTGGTCTTTGCAAGTGCAATCAAGAGCTATGCAAAAGCTGAGTTGGTGCACGAAGCCATCTCTTTGTTTAGAAGCCTTCCCCAATTCAATTGTGTAAATTGGACAGAGTCTTTCAATACCCTTTTGCAAATAATGGTCAAAGAATCTGAGCTAGAAACCGCTCATCATCTTTTCTTAGAGAATTCTCATGGTTGGGAAGTGAAGTCTCGGACTCGTTCTTTGAATTTACTTATAGGTGCTCTCTGTCAGAGCAATCGTTCTGACCTTGCATTGCAAGCTTTCCAAGAAATGAATTATATGTGCTGTTATCCAGATAAAGAAACTTATCGGATTCTGATGAGAGGTTTGTGTGAAGATGGGAGGCTAAATGAGGCCACCCATTTGTTGTACTCCATGTTTTGGAGAATCTCTCAGAAGGGCAGTGGTGAGGATATTGTAGTTTATAGAACCCTATTAGATGCTTTATGTGACCATGGACAGGTCCAAGAAGCTGTGGACATTCTCGACAAGGTTCTAAGGAAAGGTCTTAAGGCTCCTAAGCGATGCCGCAAACATCTTGATCTTTACCAGTGCCATAGCGATGGGGACATGCAAGGCGTTAAGGTTTTGATCCATGAAGCTTTGATCAAAGGTTTGGTTCCCAACTCTGATTGTTACAGTGCAATTGCTGTTGATCTTTACTCTGAAGGTAAGGTCACTGAGGCTAACAAAGTACTGTACGAAATGAATGATAAAGGCTTTAGACCATCAATTGTGATTTATGAAGCTAAGGTAGCTGCTTTGTGCAAGGAAGGTCAGGTTGATGACGCAATAAAAGTAATTGAAGGCGATATGGTGGACGGGAATTGTGTTCCCACTGTTGGGTTATATAATACTGTAATAAAAGGACTGTGCTATGAAAGGAAATCTGATTTGGCTGTTAAGTATTTGGAGAAGATGGGTAAGCAGGTAGGTTGCGTTCCTGACAAGGAGACTTACGCCATTTTAGTTGATGGTCTATGTTATGATGGTAGATTTCTGGAAGCTAGCCAGATTTTGGAAAGGATGTTAATTAAATCATATTGGCCTAGTCTTGCCACCTATAATACACTTATCCAGGGTCTTTGCGTCACAGGTAGGCTATATAAAGCTGTTATGTGGTTGGAGGAGATGGTTAGCGAAGGTAAGATACCAGAACATTCTGTCTGGGATGCATTAGTAACTTCTCTCTGTTCTGACATGGTTGTTACTGACTTTTTCTCTGCAATGCTTAAGCAAGTAAAGAGACCGTCTTGA
>GWHTACFB020100
ATGTCGACTGGCGAAACCGCTTGCACATACACTTCTTTAATCCTCTTCGACGATGGCATTCCTGTCACCGCGGAGAAGATTGGTGCTCTTTTGAAAGCAGCGAACTTGTCTGTGGAGTCCTACTGGCCGAACTTGTTCGCTAAGCTCGCTGAGAAGAAAAGCATCGATGATCTCATTATCAACGTTGCCTCTGTCGGCGCCGCTGCTCCTGTCGCCGTTGCTGCTCCTTCTGCTGGCTCCGACGCCGCTGCTCCACCACCCGAGGAGAAGAAGAAAGAGCCCAAGGAAGATACTGATGAGGATCTGGGATTTAGCTTGTTTGATTAG
>GWHTACFB020101
ATGGCCAGTGTGACTGCTTCTAATTTGGTGTCAAGAAGCAAAAGCATCAACTGTGGATCGACAGGTGGAATAGAGCCTAAAGCAAAGGTGGAGAGAATCGGTGGGTTGTTGAGGAACAAAATCCAGACTACTTATAATGGGCTAAGGTGTTTGAAAAATGTGGATGAACTGAATATAATGATGCCCAAGTCAATTAAATTGGCCATCAGGATAGCAAGGGGGAAAAGATTAATCCGTGGCAGGCCTCTGGGAATCATCGTGTGTGGAAGCGGGATGAATGTGATCTTTGCAGGATCAGAAGTAGGTCCATGGAGCAAAACAGGAGGACTTGGTGATGTTCTTGGTGGTCTCCCACCAGCCATGGCAGCCAATGGACATCGTGTTATGACGGTCTCTCCACGCTACGACCAGTACAGAGATGCATGGGATACAGATGTAGAAATTGAGCTCAGAGTAGGGGATAGGATGGAAAAAGTTCGCTTCTTCCATTGCTACAAGCGAGGCGTTGATCGTGTCTTCGTGGATCACCCCGTGTTTCTTGAAAAGGTCTGGGGAAAGACTGGATCAAAAATTTATGGACCTATCGCTGGTGAGGATTTCCTCGACAACCAATCTAGATTCAGCTTGCTATGCCAGGCAGCTTTGGAGGCGCCAAGAGTTCTGAATCTCAACAGCAATAAATACTTCTCCGGACCATATGGGGATGATGTTGTGTTCATTGCCAATGATTGGCACACTGCTCTTATCCCGTGCTACCTCAAATCTATGTTGCCTTCTGCATTCACAACATCGCCTACCAAGGCAGATTCGGCCTTCGCAGACTTTTCGCTCCTCAATCTCCCCGATTCTTTTAAAAGTTCTTTTGATTTTATTGATGGATATGATAAACCTGTCAAAGGAAGAAAAATTAATTGGATGAAAGCTGGAATATTAGAAACAGACAAAGTCTTGACAGTGAGTCCATACTATGCCAAAGAACTTGTCTCTGGGGTAGAAAAAGGGGTGGAGTTGGATAACATCCTCTCCAAAACCGGCATTATGGGGATTGTGAATGGCATGGATGTTCAAGAGTGGAACCCCTTAACCGACAAATATATTACTGCCAAATATGATGCTTCAACTGTAATGGAAGCAAAACCTCTTCTGAAAGAAGCCCTCCAAGCAGAAGTTGGATTGCCAGTGGATAGAAGTATTCCGGTCATAGGCTTCATTGGCAGGCTTGAAGAGCAAAAGGGTTCAGACATCCTTGTAGAAGCTATCCCTCAGTTTATAGATGAGAATGTTCAGATAGTGGTTCTTGGGACAGGCAAGAAGGCAATGGAGAAGCAGCTTGTGGAATTAGAGAAAAACTACCCAAACAAAGCCCGAGGGGTGGCGAAATTCAATGTTCCATTGGCTCATATGATAATAGCCGGCGCTGATTTCATATTGGTTCCGAGTAGATTTGAGCCATGTGGTCTTATTCAGCTACATGGGATGCGCTATGGATCTATACCCATTGTTGCCTCAACTGGTGGGCTGGTTGACACTGTCAAAGAAGGCTTTACTGGGTTTCAGATGGGAGGCTTTAGTGTTGAATGCGACACTGTTGATCCTGCAGATGTGACTGCAGTAGCAACAACTGTGAAACGGGCCCTTGCAACCTATGGCACTCCAGCTATTACTGAAATGATCAAGAACTGCATGGCTCAAGATCTTTCCTGGAAGGGACCAGCCAAGAAGTGGGAGGAAGTGCTGCTAAATTTGGGGGTGGCAGGAAGCGAAGCTGGAATTGATGGTGAGGAGATTGCTCCTCTTGCTAAGGAAAATGTAGCCACACCCTGA
>GWHTACFB020102
ATGAAGTACTTGTGGGATCTAAGTAGGAAAGCTGGTTCTCTTTGGGTCAAATGGGTTCATACATACATCATAAAGGGGCAAAGCTTGTGGGGAATGATTATTCCATCTGATTCTTCTCGGGTTATGAGGAAGTTACTCAATCTAAGATTGCTTTGTCCACCGTTTATCAGATATATCATTGGAGATGGTAGAGATACCTTTCTTTGGATGGATAATTGGCATCCATTAGGTCCTTTGTATCAGCGATTTGATGAAAAAGTGGTGTTTAATCTTGATAGATCGTTGAGAGATAAGGTCACCACAGATTTTCGTTGTGTGCTGTGTGATAATGTAGTGGAGTCTCATCCTCACTTATTTTTGAATGTCCCTACTCTTTTGCTGTGTGGACTAAAGAAATCAAATTACCCAAGGGCATTTTGGGCTCTTGCAAGAGGTGGCACGGGCTGTAAATCAGAGAAAAGgaacgaagatgattctctggatgactttactaagatactagcttggttggGAAAATTGGcTTTCACCGGCGTTTCAAAAAcGTCGCTAAAGCTTTCAAAAACATCGACGAAACATGTACTTGCGTTTTAA
>GWHTACFB020103
ATGTGGGGCTCTAGCAGAGTTATGGAGTCTGAGGTCTTGAATGAAATTGCAAAGGCCAAAGGGAAGAGTGTTGCGCAGGTTTGTCTGAGGTGGGAGTATGAACAGGGGATTGCAATAGTGATTAAGAGCTACAACAAAGAAAGGATGAAGCAAAACCTTGAGATATTTGACGGGGCTTTGAGTGAAGAAGAATCTAAGAAGATCAGTGAGATCTCCAAAGTAGAAGAGTTACTGGAGAGGAGTTCATCTCTGCCACTGGGCCTTACAAGACTCTTGAGTGGATCTCTTCATAAGTTGGGTCAGGCAATGTGTGTCTACTCCCATGTACTGGTGGTTAATGGTGCTTTCAAGGGGTACTCTCCAGGAGCTAAAGGATTAAGGCAAGACATTCCTGAAGGATCATTGCCTGTTAAATACTTGGGGGTGCCACTTGTTTCCACTAGACTTACAGCAGCAGATTGTGGGGTGTTGAAGAATAAAATTCTGGGAAGGATTCATAATTGA
>GWHTACFB020104
ATGAGACTGTCTGTTTTACATATGCTGGGAACTGGTGTGGTCCATACTTCTCCTGGGTTGGGAAACAATGTTCTGCCTGTTTTTCCTAAGGGTGACATGTTGAATGCTCATCCACTTGGGGAAAATGTTGAGTCGGATCTAACTGATTTGGCTAATCAAGAGTCCAAGTCGGATGGGTTGTCTTCTTTCCTCTTGCCAAATAATGCATATGAGGAAATTGCTTCTCTTCATGCAGTTAAAAAGATTAAAGGAAGACATTCTTTGTTTCTATGGTTTATGGGTACAATAAATGTGGCTGATAGGAGGTTGTGGTCCGAAATGAGATACTTGTCTTCAATCATTAGCGATCAGCCTTGGATTCAGATGGGAGATTTTAATGTTGTTAGGAAAGCTTCTGAAAGGAATAGTGATTTTGATGCTGCTGCTGCTGCTGCTACGGAGTTTAATCAATGTTTGTATGATATTGAGATGGATGAACTTGTAGCAAAAGCTTTCTGGTTTACCTGGACTAATAGAAGAGGAGTGGTGGGGCAAAAGATAAGTAGAATGGATAGAGCTGTGGTTAACTCTTCTTGGCTTGACTTTTTTCCTAAGTCTGTGATTATTTTGCATGCTCGTGGGATATCTGATCACTGTTCAGTTCTGGTTGATGTTCAGATTGAGACTTACTGTAAAAACCTTTTAAATTTTTTTAATTTTTGGATGGCATATGAGAAATTTGGGGAGTTGCTTTGGGACTGTTGGATGCAGCCTATGTCTGGTTCTGCTAGTTATGCTGCCAAGGAGAAGTTAGAAAAGCTTCAGGAAGAGTGCTTTGCGAATCCCCAAAACTTAGATTGTTGCAATCTTGTGAAGGAAACTTTGGTGAAGTTTAGAGAACTGATCCTAAAGGAGTTATGGGCTGCTCTGATAACTCTTGTGACTATGGAAGAAGTTAAGGCTGCTCTTATGAATATCAAAGGTGAAAAAGGCCCTGGCCTAATGGTTTTAATTCAGCTTTCTTTCAAAGGAACTGGAAGTGGTCGATGCAAATTTAGGGCAGGCTGGGTCATTACCCAGAAATGGCTTTGTCTGGCGTCCCAGAAATTGCTCTCAATTCTGGCCAAAAAATGCCTGTTTTGGGACTGGGCACAGGAGCTTGGCTTAGTCAAATCCCGAGATGAGCTCTTCATCACCTCCAAGCTATGGGGTACTGATTGTCATCCCCAACTTGTCCTCCCTACGCTTCAAAAGACCCTCAGGGAACTAAAGTTAGAGTACCTTGATCTGTTTCTGATACACTGGCCAATAAGCATGAAGCCTGGGGCTACTGAGATCCCACCAAAGACAGAAGACATAGTTCCAATGGACTTCAAGTCTGTTTGGGAAGCCATGGAAGATTGCCCAAGACAAGGCCTCACAAAGTCCATTGGAATTAGTAGAATTGAACCCATATTGGCAACAAAAGAAGCTGAGAGATTACTGTAA
>GWHTACFB020105
ATGATTCCCGTCTCGACAGTTTCAATTGCACACGTAGTGTCTTCTAGTAAATATATGTTCATGCATAAATCATTTGAGGGAGGGCCTTTGCCCAAGGGTGTATATATGGAAGAAAATACTTGTCAACATGGGCAGATTATTGAGATAAGTGGTGAAATTCCTGAGGGAAAGAGGAGCCTTGAAGGGAGCAAGATATGTGGTGAAGCCCCTTGTGGATTGTCAGATGCTGTCTGCATTCGGGTGGAAGAGAATACTCGCCAACATGGGAAGATTATTGAGGTAAGTGGTGAAGTTCCTGTTGGAAAGAGGAGCCTCGGAGGGAGCAAGATATGTGGCGAAGCCCCTTGTGGATTCGCAGATGCTGCGACGAGCTCCAAGGATGCCATGGAACGATCAGCTTCCATGCGGAAGCTTATTATAGCAGTTGCACTTTGTGTTGTTTTCATGGGCGTCGAAGTTGCTGGAGGCATCGAAGCCAATAGTCTTGCAATTTTAACTGATGCAGCACATCTTCTCTCAGATGTTGCAGCTTTTGCTATCTCACTGTTTTCTTTGTGGGCAGCTGGCTGGGAAGCCACTCCTCGTCAGTCTTATGGATTTTTAAGGGTAGAGATTCTTGGTGCTCTGGTTTCCATCCAGCTCATATGGCTGCTAGCAGGGGTTTTAGTTTACGAAGCCATTGTAAGGCTTATCCATGAAACAGATGAGGTCAATGGCTTCCTTATGTTTATTGTTGCTGCTTTTGGTCTGGTGGTAAACATTGGCATGGCTGCCCTGTTGGGTCATGACCATAGCCACAGTGGCCATGGCCACAGCCACGGTCACAGTCACGGTCACGGTCATAGTCGCAGCCATGGCCATAATGATCATGATCACAAGCATGGAGTGCGAATTACCACACGTCCCCATAGTCACGAGGAACATCCAAGAGATGAAGAGCATGGCCATGCTCACAAGGAAGATCTGGTTGAACCATTGCTCAATAATACTTCTTCCCAAGATAAGAGCAAAAAACAAAAGAAGCGGAACATCAATTTACAGGGAGCTTATCTCCATGTACTCGGGGATTCCATCCAGAGTGTTGGAGTAATGATTGGAGGAGCAATCATTTGGTATAAACCCCAGTGGAAGATAATTGATCTGATTTGCACCCTCATATTCTCCGTTATTGTTTTGGGGACAACCATCCAGATGCTGAGAAACATACTTGAAGTTTTGATGGAGAGCACACCCAGAGAGATTGATGCGACAAAACTTGAGATGGGGTTATGTGAGCTTGATGACGTGGTGGCCATCCATGAGCTGCACATCTGGGCCATTACAGTAGGCAAGGTTCTGTTGGCTTGCCATGTCAAAGTAAGGCCTGAAGCTGATGCAGACATGGTGCTAGACAAAGTGATTGACTATATTAGGAGGGAGTATAATATCAGTCATGTGACGATACAGATAGAGCGTTAG
>GWHTACFB020106
ATGCCATTCCTTGAGATGCTACAGAGTGTGGAATCGCCATCATATTCCCCCTTGTGCGAACTCAGCCTTCAGGCATTGCTCAATTTACAACAACAACAACAGTCTAAGAATAACCCATGGGATCAGAGCCACAGCTTTCAGGCACCGGAACAACCAGAGAGTTGCCTCACGTCCTATCATGACGTTCTGGTCAAATCCGAGACCAACAACCAACAACAACAAGTGAAGCCCCCAGTGGAGGAGATGGAGATGGAGATGGAGATGGCGGAAACGAGAACAGGTAGAGATGAGAGAGGGTTGAAGACGGTGGTGAAGAGAGAGAAAAGAAAGAGAATGAAGCCTGCGGCAAAGAACAAAGAGGAAGCAGAGAGCCAGCGGATGACCCACATTGCAGTCGAACGCAACCGCAGACGCCAAATGAACGACCATCTCACTTCACTCCGCTCTCTCATGCCTTCCTCCTACATTCAAAGGGGTGACCAAGCGTCGATAATTGGAGGGGCGATTGATTTTTTGAAGGAACTAGAACAGCTACTACAATCTTTACAAGCCCAGAAGAGAATGAAGAAATCGGAGTTATCATCAGACCAAGGAAGAGGAGGAGAAGAAGGAGGAGGCGGCGACACCGCCTCTTCTTCAACCTCCTCCTCCTCCACTACCGCCACTGAGAATTGTACGGAAGTGGGTATTACAACAACAGCAAGGAGCAAGGGGAGGAGCAATGAGTTCACGGCGGAGAAGAAGTCAGCGGCGGCGGATGTCAGAGTGACAGTGATCCAGAAGCATGTCAACCTGAAAGTGGAGTGTCCAAGGATCCCCGGACAGCTGCTCAAGGCCATAGTTGCCTTGGAAGGTCTCAAGCTAACGGTGTTGCACCTCAACATCACGTCCTTTGAAACTTCAATTCATTATTCTTTCAATCTCAAGATAGAAGATGATTGTGAGGTTGGATCAGCGGATGGGATAGCCGTGGCAGTTCATCAAATATTCAGCTTCGTCAACAACGATGACATCTAG
>GWHTACFB020107
ACACGAAAACCGTATACAATTACCAAGCAACGGGAACGATGGACAGAGGAGGAGCATAATAGGTTTCTAGAGGCCTTAAAACTCTATGGGCGAGCGTGGCAACGTATCGAAGAACATATAGGAACCAAGACTGCTGTGCAGATCAGAAGTCATGCACAGAAATTCTTTACAAAGTTGGAGAAGGAAGCTCTTGTGAAAGGAGTTCCAATAAGACAAGCTATTGACATAGAGATTCCTCCTCCGCGCCCTAAAAGGAAACCAAGCAATCCTTATCCTCGAAAGACTGGTGTGGCAACACCTAGTCTGCAGGTGGGAGCAAAGGATGGGAATAATTCATCATCAGTTTCTTCTTCCTGCACTGCCACTGGTAAACAAATACTGGACTTGGAAAGAGAACCACTACCTGAGAAACCTGATGGAGATGAAAAGCAAGAAAATGCCAAAGAAAACCAGGATGAGGGAAATTTCTCTGAAGTTTTAACCCTTTTCCAAGAAGCTCCGTGTACGTCCTTGTCTTCAGTGGACAAAGATTCCATTCGAACACTGGCGGCACCCAGAAATTCTTGCACTTTTAGGGAGTTTGTGCCTATGATGGTAAGTACCCAGGATGAAACAAATGAATCTTATGTCACTGTTGAACCCAGAGGAATTCAGAAGTTGGTTAAATTTGATGCAAAACAAACGGTTCAGGATAATGGAACAAATTACACCTCGAACTTGGAGAGTTCTATCCCTTCACATGAGAAATTGGTTCAAGGAAAGAAAACAGATGAAATGTGCCACCCTGAAAATTTTGGGGCATTGCCGTCAAGTGATATGCAAGCCACACATAACTACCCAAGACATGTTCCTGTGCATGTCCTAAATGGGAGCCTAGGAATGAACACTGAAAATGTTTCTTCAGATATGTCATGCCAAGAATCCATATTTCACCAAATAGGAGGAATTCATGGATGCCCTAACCCATTCTCAAATCCAGCTGCTTCTGCAACCACTGAACATCATGTTAATGCGCCAAGATCTTCCACTCATCAACAGTTTCCTCCTTTCCATCCGCTCTTCACCCCAATTCGCAACGATCAAGATGACTACCAATCATACCTTCATTTTGCTTCTACCTTTTCAAATCTTATTGCATCTACCCTCCTGCAAAACCCAGCAGCCCATGCTGCAGCAAGCTTTGCAGCTACATTCTGGCCTTCCGCAAATATGGAAGCTTCTGGACTTTCTCCTGTAGACACTTTAGGAGGCTTTCCATTGAGGCAGATGAATCCAGCTCCTAGTATGGCAGCTATTGCTGCTGCTACAGTAGCAGCTGCAGCTGCTTGGTGGGCAGCAAATGGACTGTTGCCAGTGTGCACTCCTTTTCACACTGGTTTTACTTGCACTCCTGCATCCACAACAGCAACTCCAACAAATGTTGGTCTTGCTGCAGCAGGAAACAATGATAAAAGAGAGAATGCTCTTCATGATCTTCCCTTGAAAAATCCACAGCTGAACCCAGAATATTCTGAAGCTCGGCAAGAACAGCATTCTGCTTCCAAATCACCAACTTTGTCATCATCAGACTCAGAGGAAAGTGAAGGTGCAAAACCAAATACTGGGTTAACTGCTGCTGATGATCATGATGAGAAAGCTGCAGCTGTAGTAACTGACCTCCATGATTCAAACAAGGCAAAGAGCAGAAAACGGGTGGATCGCTCTTCTTGTGGTTCCAATACACCTTCCAGTAGTGATGTAGAGACAGATGCTTTGCAGAAGCACGAGAAAGATAAGGAAGAGCCAATAGAACCCGATGTAAGCCATCCAGCAGGTGACTCTAATAATCGACGTGGTAGAAGCTCCTGCATTATAAATGATTCATGGAAGGAGGTCTCTGAAGAGGGGCGGTTAGCCTTTCGGGCACTATTCTCTAGAAAAGTACTGCCACAAAGCTTTTCACCTCCACAGGATAATAAGCAGAATGCAGATGAGAAAGCTGAAGATGCATCACGATTAGACCTTAACAGCATGATGTGGGGGACTTGTCCCAGTCATCAAGTGGTGCAGAATAACACATTCTTGAGAAGCGAAAACCATGGGGGAGGACTGTTGACTATGGAGCTTGGGCATGGGAAGCTTAAGCCTCACCGAACAGGGTTTAAGCCCTATAAAAGGTGTTCAGTGGAGGCGAAGCAGAGCAAGGTTGCAAGTACTGCCAGCAGCCAAGGTGAAGAGCAATGTCCCAAGAGAATACGGTTGGAAGGAGAGGCTTCAACTTGA
>GWHTACFB020108
ATGAGTGAAAGTCGCAATGCTCCCCGTTTAAATGAGAGGATCCTATCATCTTTATCCAAAAGATCAGTTGCTGCACATCCTTGGCATGATCTTGAGATTGGACCCGAAGCACCCCACATTTTCAACTGCGTTGTCGAGATAACAAAAGGAAGTAAGGTTAAATATGAACTCGACAAGAAGACAGGGATGATTAAGGTTGATCGGATCTTATATTCATCCGTGGTCTATCCCCATAACTATGGTTTCATCCCTCGCTCGCTATGTGAAGATAATGACCCATTGGATGTTTTAGTCCTCATGCAGGAGCCGGTTCTTCCAGGCTGTTTTCTTCGAGCCAAGGCCATTGGACTTATGCCTATGATCGATCAGGGAGAGAAAGATGATAAGGTCATTGCAGTGTGCGCTGATGATCCAGAGTATAAGCACTACACTGACATCAATCAGCTTGCCCCTCATCGCCTCACTGAAATCAGACGCTTTTTTGAAGACTACAAGAAGAATGAAAACAAGGAGGTTGCAGTTAACGATTTCTTACCTTCAACTGCTGCCATTGAAGCCATCCAGCACTCAATGGACCTTTATGCTGAATACATTCTGCATACCCTGAAGCGGTAG
>GWHTACFB020109
ATGATTAGTCAAGCACGCCTTCTGCACCCAGAAATTCCAGCAATATTGCAACATGATAATGTCATCCGCAACACAATATTCTTCAAATGTACGACGTGGCAAGTGGAAGAGACTTTGGATCCAATCAACTGCCCTTATCATTACTACTGCGACAGCACCTACCCAGGTAATTATCCACCTGCTGTGGATATTTTACTACTTTCCCTCGTGACAGCTTCGTACCTGGCAACACTAATCTCGTTAGTAATGGAGATGATCCTGTATGTCAATGGCAATGGGGCTGCTGCTGTTGCTGGGCGGCGAACAAATAATAATAATTGTGTTGGTCAAATAATTAGAAGATGCTTGCTACCATCTGGTCCAGTGTCCCTCCCACTCACCCTCTTGGCCCTTGCCAAGGGACAGAGGATCAACACAATATTTCCCCTCTCATGCATTGGCCCCTCTATCCTCCAACTGATTCAGATCTCTGCTCTTGCCCTTGACAATGTGGCCGAAAAGGATATCAAGTACGCTCTCTACAAGGCCTCCACAATCTCTGGAATTTTGCATGCGAGCTTGTACCTTGATTCAACCATATTGCCCTACTATACAGGTTTTGATGCCCTGGTGTCATCAACCTTTTCCGGGGAGTGTATATCTTGTGTGTGTCGGAAACAGGTCCTGGTTGCCGGAGGGAAGTTGGTCTCTTACAGGGGCTGGTCACTAACTACTTTTTTAGTGGTAGGGACAAAGGAGTTGAACCTTGACCTCTTAGTGATGACGTGTAAGAGTTCTGGCCAAATAGACTAG
>GWHTACFB020110
ATGAGTGGTCATAATAATAACATGAAGAATGCTGTGATAGCACTGTTGGCTCCTCTTCCCTCCATACTATTCTATATCTCCTTCCTTCACCAAATTAGCAGCGGTACTAGTAGTGGTAGTGATACTTCAAGTGCTTGGCTTATTTGGAGTTGGTGCTACGATCACCCTTTCCTATTGGCAAACCTCCTCTACTTTCTCAATGTCAATCTCCTCATTTGGATCATTAGTCTTGTCCAGTCTAGCAACTGGTTGATAGATGTTTATTGGACGGTGATACCAGTGATGTTAGTACATTACTATGCAACTCACCCTTTAGGAAAGTATAACCCACGGAGGTCGAGGGCGGTGATACTAATGACATGGGCATGGGCTATCAGACTCAGTCACAACTACTTCCGCCGTGAAAGGTGGCAATTGGGTGCCAGGGAGGACTGGAGATTTACTGATATGCGTCTGCAGTATGGCAAAAATTGGTGGTGGGTTTCTTTCTTCTCTGCCTACCTTTCTCAGCAGGTGTTTCTGATTGGAGTGTGTCTACCCTTGTATGTTATCCACTCAGTTGACAAGCCACTGAATTTTTGGGACTTGATTGCTGTAGTTGTTTGCATGACTGGTATAGTTGTTGCCTATCTTGCCGACACACAACTCTACAACTTCGTTTGTAGAAATGAGAAACTAAAAGAACTTGGCAAGCCCATGGTTCCAAATCATGACAAGGGCCTTTGGCGGTACTCTCGACACCCCAACTACTTTGGGGAGCAGTTGTGGTGGTGGGGATTGGTCATCTTTGGATGCAATCTTGGATGTGCTTGGACCTTTGTCGGACCGCTCTTTAATAGCATGTGCTTAGCATATGTCACCATGCTTGTCGAGAGGCGGATGCTGAAACAGGATTATAGAGCTGAAGCATACAGGGTGTACCAGCAGACAACCTCGGTGTGGATACCTTGGTTCAAGTTCAAGTCATCCCCAACCCCAAAGGGAGGAAAAGATAAGACCACTTGA
>GWHTACFB020111
ATGGAGAGGGCGTGCAGGATCACAATGAGGATGGGACTTCAGGGGTTTGGGCTCAGGGTGTATTTTTGTTTTGGAGGAAGGCTAAGAGGAAGCATGAAGGGTCATGAAGCAAAGATGCCAAGAATGGAGGACATTCTAAACCTGCCAGTGCAGGATCCTCCTTTTACAGAGTTTTCTGCAGCTCATCTAAATTGGGTAAAAGTAGAAGGTGGTCGGCAAGGTGGTGACGATATTGCTTTAATCCCTTATGCTAGAGTGGATAATTTTGTGAAAGGAGAATCTGGTAATGCAGAATGCCCTGCAAGCTTCCGGGTTGAGTCAAGAAGGAAAAGACCTGAAGGGAGTGTCAGCAAACCAAGGGTTGATGGTTATCTTGAATATACGCTATATTGGTGTTCCTATGGTCCAGAAGACTACAGGGACAGTGAGTCTGGTATTGGGGATAGTGCAAACATTAAACCTGCCTCGGGCAAGGGAAGCAGGCCAGGGAGACGTCACATGATGAGAGGGTGCCTTTGCCATTTTACTGTTAAACGCCTATACACTCGCCCCCTATTAGCCCTGATCATCTACAACCAGCGAAACCATGTAGATAAAACAGGGGCTCCATGCCATGGGATACTGGATCATGATGCCGTGGGAACAAGAGCTATGTATGCTCCTCGAATTTCTGAGGAATTACGCCAGAAAGTTATGTCTATGCTTTATGTTGGTATATCTCTGGACAATGTAATGCAACATCACATGGAAGAGGTGCAGAGGCATGGAGGGCCCCACAACCGTGACGATTTCCTTACTCGCAATGATGTCCGTAACATGGAAAGACTTATTCGTAACTCCTCTCATGAGTTACATGGAAATGATGAACGCAGTGTAAAAATGTGGGTACAACGCCACCAGAAACATGTGTTCTTCTTCCAAGATAACTGTGGTTCGGAACCATTTATTTTAGGGATACAAACTGATTGGCAGCTGCAGCAGATGCTCCGTTATGGACATAATGGTTCAGTAGCTTCTCATTCAGCGTTTGGCTTGAAGAAACTTAAGTATCCTCTGTGTTCATTACTTGTATTTGACTCATCGCGGAATGCAATTCCAGTTGCATGGGTCATCACTTCCTGTGATGTTGGTCAAGATATCCATAAATGGATGGTATCCCTTGTTGAGAGGATCCGAACCAAGGACCCCAGATTTAGACCTAATGCCTTCTTAGTGGATGATCCTTCTTTTGAGACATCTATTATTAGAGAGGCCTTCCAATGCCGAGTCCTAGTATGCCTATGGCATATCCGCCGTGCCTGGTTAAAATGCCTTTTAAAGAAATGCTGCAACTTTGACGTGCAGCGAGAGATGTTTAAGCACTTAGGCCGGATTTTGTATTGCACAAGAAACACGCCAAACACTTTAGATGCAGTTGAAGAGTTTATGCAAATATTTGTTGATCAATGCGCCTTTATGGATTATTTTAGAAATCAGTGGTTACCAAAGATAGAACTGTGGGTGAATAGCATAAGAACCCTCCCTGTGGCAAGTCAAGAACCTTATTCTGCAATCGAGGCATATCACCTAAGATTGAAATCAAAAGTTTTCAACAAGCTGCATGCTAGTTTCTGGCTGAGAGTTGACTGGTTGATCCACACATTGACAACTGAATTTCACTCCTTGTATTGGCTTGATCAGTACATAGTAGAGACAGGATACTTTGAAAATCTGAGGGATGGGTCCTTCTCAACCAACTCTTGGTATGAGGCCATGCACATCCCAGATGTTGATGTGTTGTTAGATGAAGAAAATCTCCAGCTTGCAAAAGTCATTTCTCAAACTGACCGGACTGTGGCATATACAATTTGGAATCCTGGTTCAGAATTCTCGCTCTGTGATTGCCCCTGGTCAAGGATGGGGAACCTTTGTAAGCACATTGTTAAGGTAGCAATACTATGTAAAAGTCGGCAAGTTGCTAGGCCATTGTTAGCAGCTCAAGTTTATCGGCAATCCTTGCTTAACCTTCTGCAAAACACCCCAGATGATCCTCTGGTTCTTGATCACGCGATTTTACATGCAACGCGCTTTCAACAAGACATCAAAGGTTTGGAGGACTTGTCTAATAGTGGACTGCTCCAACCTTTACCTCCTGATACAAATTCTCAAATAGTGGACAATCTGCTGCTTTTTTCACGACTCCATTGA
>GWHTACFB020112
ATGACGAAGGTGTACGGAACCGGATTGTTTGATTTCAAGCGTCACCGGGTGGCGGAGTACCCGGTGGAATCACAGCAGATCCGCGAGAAGCCTCCGGAGTCGCAGACGGGTTCGAATTTGCCAAACTCAATAACGCTGATCGAGATTCAGAGGGACCGTCTGACGAAGATTGCGTTGGAGAATTGGTCCAAGGCTGGAGGCGGAGAGAGGCCGAAGAAGTCTTTCAGTCCGGATCTGGTGAAGGAGATATACGACATGGAGTTGCTGGTCAAGGGTGGTCGGAAGCCCGTGCCGCTGCAGAGGGTGATGATTCTGGAGGTGAGTCAGTACTTGGAGAATTACCTCTGGCCCAATTTCGACGGAGAGAAGGCGACTTTTGAGCATGTCATGTCGATGATACTCATGATCAATGAGAAGTTTCGGGAGAATGTGGCTGCTTGGATTTGTTTTTATGATAGGAAAGATATGTTTAAGGCATTTCTTGAGAGGGTTCTTCGGCTGAAGGAGGGTAGAAGCTTAAGTATTGCTGAGAAGACTAATTACCTGCTTTTCATGATTAATGCCTTTCAGAGCTTGGAAGATGAGATAGTAAGTAAACACATCTTAAGATTAGCAAGTCTGCAGTGCTGGCATAGTCTATCATATGGTCGTTTTCAGATGGAACTTTGTGTTAATCGAGATCTGATCAAGAAATGGAAAAGGATCACAAAAAAGGCTAAGGAAGCAAACAAACGAGGAGAGCTCTTTGATCCTTCAACTTTGCTGGAAGTGACTTTTGTGAGAAATCTCATTGAAGAGTTTTTGGAGGTACTTGATTTGAAAGTTTTTCCTCGTAAACAAAGTGATAATGAGGATGATACACTTGATGTAAATGGTGATGCTTGTGTATTGTACTGTGAGAGGTTTATGGAATTTCTTATTGATCTCTTGAGCCAACTACCAACGAGGAGATTTTTAAAGCCTCTTGTTGCTGATGTTGCCGTTGTCGCTAAATGTCATTTAAGCGCTCTTTATAGACATGAAAAGGGGAAACTCTTTGCACAACTGGTTGACTTGCTGCAGTTCTATGAAGGTTTTGAGATTGATGATCGTTTAGGCAGACAAATGACTGATGATGAGGTGCTCCAATCTCATTATGACCGCCTCCAGGCTTTTCAGCTATTTGCATTTAAGAAGATTCCCAAGTTGCGGGAACTTGCATTGGCTAATATCGGCTCAGTTAACAGGCGTTCTGATTTATCAAAGAAACTCTCTGTGCTTTCTTCTGAAGAGCTGAGGGACCTAGTCTGCTGCAAGCTCAAACTGGTATCGAAGGATGATCCATGGTCAGAAAGAGTTGATTTTCTTGTTGAAGTTATGGTTTCATTCTTTCAGAAACAACAGTCGCAGAAGGAGGCCATAAATGCTCTTCCCCTTTACCCGAATGAGCAGATAATGTGGGATGAAAGTCTTGTTCCAAGCATCAACTACACTGGGGAAGGGTGTCTGGCTCTGCCAAAACTTAATTTACAGTTTTTGACACTTCATGATTATCTTCTTAGAAATTTTAACCTCTTCCGCCTTGAATCAACATATGAGATCCGGGAAGACATTCAAGAAGCTGTGCCTCACCTGCTTGCTCATATTAATAATGAGGGAGAAACTGCTTTTCGTGGTTGGTCTAGAATGGCTGTGCCCATTAAAGAATTTAGAATTACCGAGGTAAAGCAGCCAAATATTGGAGAGGTAAAGCCATCATCTGTTATGGCTGAAGTTACTTTCAGCATATCCAGTTACAGAGCACAAATAAGATCAGAATGGAATGCCCTCAAAGAACATGATGTTCTCTTTCTACTTTCTATCCGTCCTTCATTTGAGCCTCTAAGTTCAGAGGAAGCTGCAAAAGCAAATGTGCCACAAAAACTTGGTCTTCAATTTGTACGTGGATGTGAAGTTATTGAGATGCGAGATGAGGAGGGAACCCTCATGAATGATTTCACTGGGAGAATTAAAAGGGATGAATGGAAGCCTCCCAAAGGTGAACTGAGAACTGTGGCAGTTGCTCTAGATGCCGCCCAATACCATATGGATGTCAGTGATATAGCAGAAAAAGGAGCAGAAGATGTTTATGGTACCTTCAATGTATTGATGAGGAGGAAACCCAAGGAAAACAATTTCAAAGCAATTTTAGAATCCATAAGAGATCTAATGAATGAATCTTGTATTGTTCCTGATTGGCTGCATGACATATTTTTGGGGTATGGGAATCCATCTGCTGCACAGTGGATGAATATGCCAGATCTTCTAGAGACAGTAGATTTCAAAGATACTTTCCTTGATGCTGATCATGTCAGACAGGGTTTTCCAGATTACGAGGTTTGTTTTATAAATTCAGATGGAACAGAAAACTTGCAGTCGAAGCCTCCTTTTCGAATTAGGCTTCCCAGGAATCTTAAAGGCAATTCTCATGCTCTTCTTGGAAATGAGAAGTCTACCATAGCGTCAATTAATGATGCCAATATGGTGGATGCCAGTTCTGCGAAAGAAAAACTTATTGTTGAGGCTTATGTCCCTCCTTATCCAGGTCCATATCCCCAAGATCAGCCAAAACAGAATTCTGTCAGATTTACTCCCACACAGGTTGGAGCAATCATGTCAGGCATTCAGCCTGGCTTAACGATGGTTGTCGGTCCACCTGGTACGGGAAAGACTGATACGGCTGTGCAAATCCTGAATGTGCTTTACCATAACTGTCCATCTCAGAGAACGTTGATAATTACTCATTCGAATCAGGCTTTGAATGATCTGTTTGAGAAGATAATGCAGAGGGATGTTCCTGCTCGCTATCTTCTTCGACTTGGTCAAGGTGAACAAGAATTAGCAACTGATCTTGACTTCAGTCGACAAGGCCGTGTGAATGCAATGCTTGTTCGGCGGTTAGAACTGCTTAGTGAAGTAGAGAGGCTTGCTAGATCTCTCCAATTGCCTGAGGACGTAGGTTACACTTGCGAAACTGCTGGATACTTTTGGTTGCTGCATGTCTACTCACGCTGGGAGCAATTCCTAGCAGCTTGTGCGGAGAATCATGATAAACCAACATTTGTTCAAGACCGTTTTCCTTTTAAGGAGTTCTTCTCCAACACACCTCAGACAGTTTTTACAGGCCAGTCCTTTGAGAAAGACATGCGAGCAGCTGAGGGTTGCTTTCGTCATCTTAAAACTATGTTCCAAGAACTTGAAGAGTGTAGGGCTTTTGAATTACTCAAGTCCACAGTTGATCGATCAAATTACCTAATGACCAAACAAGCCAAGATTGTGGCCATGACTTGCACTCATGCAGCTCTTAAAAGAAAGGATTTCCTTCAGTTTGGCTTTAAGTATGACAACCTGTTAATGGAAGAAAGTGCCCAAATCTTGGAGATTGAAACTTTTATACCAATGTTGCTCCAAAGGCAGGAAGATGGCTATGCTCGGCTCAAGCGCTGCATATTGATTGGTGATCATCACCAGCTGCCTCCTGTTGTGAAGAATATGGCTTTTCAAAAGTACAGCCATATGGATCAGAGTCTATTCACAAGGTTTGTTCGTTTGGGAATCCCCTACATTGAGCTCAATGCCCAGGGTAGAGCTAGGCCAAGTATAGCTAGACTTTACAACTGGAGGTACAGAGATCTGGGTGATCTTCCATATGTAAAAGAGGATGCTATTTTCCATAGAGCAAATGCTGGATTCTGTTATGAATATCAGTTAGTGGATGTTCCTGAATACCGTGGCAGAGGTGAGACTGCCCCTTCTCCGTGGTTCTACCAAAACGTGGGGGAGGCTGAGTACATTGTCAGTGTATATATGTTCATGCGTTTACTAGGGTACCCTGCAAATAAGATATCCATCTTGACAACATACAACGGGCAGAAACTTCTGATCCGTGATGTTATTGCCAGACGATGTCTTCCATTTTACTTCATTGGTCCACCAAGCAAAGTTACCACAGTTGACAAGTTCCAAGGTCAGCAGAATGACATTATTTTATTGTCTCTTGTGCGTACTCGCTTTGTGGGCCACCTTCGTGATGTTAGAAGATTGGTTGTTGCCATGTCTCGTGCTCGACTTGGGCTTTATGTTTTTTGTTGCCGTTCTCTGTTTGAACAATGTTATGAACTTCAGCCCACTTTTCAACTTCTGCTCCAGAGACCTGATCGCCTTGCCCTAAATATGAATGAGACTGCACCATTTACTGACCGTCACGTTGAAGATACTGGACCCATCCATTATGTCAGCGGCGTTGAAGAGATGGAGAACATTGTCAATTATAAAATCTATCAGGCACAAATGATGAGCCATCAGTTCTCTGCATACTCGAGACAAGTGGGTGATTCAGAGCAAGATGGCCTGCAGAATTTGGCATCCTCACACACTTTCATGGATTCTGGTACACCTGCTTTGGAAAATAGTGCACACAAGGATATGCCATCTGAGGACAAGTCAGATGAAATTACACAGATGGAAACAATTGCTAATCAAAATGGAGATATTCCACTCACAAGCCATTCAAATGGGGAGGCTGATATGGAAGTTGCTACTAATGACAAAAATGCTATGGAACTTGAAAGCAGTTCTAATGAAGAGAGCAAAATTGAAGAGTAA
>GWHTACFB020113
ATGCCTTGCTTAAACTATACTGCAATATCAGAGTTCCGGGTACTAAATAGAAGAGTTTTGGGTCAGTGTCCTGATCCAAACCCATATCTTCAAATAAATGTCAGTTCGAATTCTGACCTTTCTGACGATGAATTTGTTACGGTTACTGTCAGCGGAGTTTTGGTTCCAGGGGACAGTGATTGGGTTGCCATGATCTCACCTTCTACTTCTGATGTCTCAGACTGTCCTCTTAGCTCCCTTCAATATAAACAGACTGGTGATCTAAGTAGCCTTCCTCTTCTTTGCCATTATCCTGTTAAGGCACAATACGTGAACAATGATCCAGATTATATTAGTTGCAAGAAGAAGGAATGCAAGGAACACAACAACAAGGGGGAATGTGTAGTGAGCACTTGCAGTGGCTCACTATCGTTTCACGTTATTAACATCCGAACCGACATTGAATTCGTCTTCTTTACTGCTGGATTCGACACACCATGCATTCTCAAAAGATCAGTCCCTTTGAAGTTTGCTAATCCAAAACAACCATTATATGGACATCTCTCCAGCATTGATTCAACCGCAACATCGATGAGACTAACATGGGTCAGTGGAGATAAGGAGCCTCAACAAGTTCAATATGGAGGAGGCAAATCACAAACATCACAAGTTACTACATTTTCGCCAGATAATATGTGCAGTTCATCAATTCTACCAAGTCCGGCCAAAGATTTTGGGTGGCATGACCCAGGATACATTCATTCAGCTGTGATGACAGGACTTAAGCCTTCAAGCACCTTCTCCTACAGATATGGAAGTAATTCAGTTGGCTGGAGTGATCAAATCCAATTCACAACTCCAGCCGTTGGGGGATCGGATGAACTCAGATTTCTTGCATTTGGTGACATGGGCAAGGCACCTCGTGATGCTTCTGTTGAACACTACATTCAGCCGGGATCACTCTCAGTGACAAAAGCCATGGCTAGTGAAGTAGCTTCAGGGAATGTGGATTCTATATTCCACATCGGAGACATAAGTTATGCCACGGGATTTCTAGTAGAATGGGACTTCTTCCTTCACCTTATCAGCCCAGTGGCTTCTCAAGTTTCATACATGACTGCAATTGGAAACCATGAGAGGGATTATGTTGATTCTGGATCAGTATACACAACTCCAGACTCAGGTGGGGAATGTGGAGTTCCATATGAGACTTATTTTCCAATGCCAACCCCAGCAAAGGATAAGCCATGGTATTCTATAGAACAAGGTCCTGTACATTTCACTGTCATTTCAACAGAGCATGATTGGTCACAAAACTCCGAGCAGTATGACTGGATGAATAAGGACATGGCATTCAGTTGA
>GWHTACFB020114
ATGTATTCTTCCTCTAGTGGCATCCTTCCAAGTGTTGACAACAATTTTGTTCAAGCTGTGGAGCCATTACTACTGGCCAACAAGGTTGATTTGGTGCTCTTTGGGCATGTTCACAACTATGAGAGAACCTGCGCTGTTTATCAAAATGAATGTAAGGCTATGCCTAAGAAAGATGGACATGGAATCGACACATACGATAATACCAACTACAGTGCCCCAGTTCAGGTAGTTATTGGAATGGCTGGCTTCACTTTGGACAAGTCTCCAGCTAGTGCTGATAGCTGGAGCTTGGCAAGGATTTCAGAATTTGGATACGTAAGAGTACATGCCACAAGGCAAGATTTAACATTCGAGTATGTGAATGCAAATACAAGAAAAGTTGAAGATAGCTTCCGAATCACTAAAAGTTGA
>GWHTACFB020115
ATGGCGAGTGTGGGCATCATCCTCTGCAACTACTCAGCAATCACAACTCCCACTCTCCATTTTGGAACCCCCAAATCAACATCAACCCCACTCCGACGACTTGTACTCAACTCTCCCTCCATACCCATATCGCTTCGGAAGACGGTCAGAGGCTTGTCTGTGGTGACCCGAGCAGGTCCCGGCACTGGCACCTACATCTTTGCATTCGTCCTCCCTCTCTCTCTCCTCGCCGTCACTGTCTTCACTGCCTCCCGAATCGCCGATAAGCTCGACCGTGACTTCCTGCAGGAGATGGCAATTAATGAAGCAATAATGGAAGCAGCAGATGACGATGGTGATGATGGTTTATCTTTGGAGGAAAAATCTGCAGTTCCTCGCACTCGTAACCGGCCGAAACGGGAAGCTGAGACTTCATCCATGTAG
>GWHTACFB020116
ATGGTCGAGCCTCGCCCAAAACGCCCCAAAATCAGCAGAGGGGAAGATGATTATATGCTAGGGAATATTGTTGAGATTGAGCTACATAATTTCATGACCTTCAATAAGTTGACATGCAAGCCGGGCTCACGGCTAAACCTCGTTGTTGGACCGAATGGGTCTGGTAAGAGCTCTCTCGTATGTGCCATTGCGCTTGGGCTTGGTGGTGAGCCTCAGCTTCTTGGGAGGGCTTCAAGCATTGGAGCATTTGTGAAGCGTGGGGAAGAGCGTGGTTATATTAAGATTTCTCTGAGAGGGAACACTAAGGAGGAGCAACTTACCATTACGCGCAAAATAGATACACGTAACAAATCTGAGTGGCTATTTAATGGCAAAGTGGTGACAAAAAAGGATGTAATTGAAGTAATTCAGCAATTCAATATCCAAGTTAACAATTTGACTCAATTTTTACCACAAGACAGGGTTTGTGAATTTGCTAAGTTAACACCAATTCAACTTCTAGAAGAGACAGAAAAGGCTGTCGGTGATCCTCAACTTCCAGTCCTGCATCGTGCTCTTGTTGATGAAAGTGGTGAATGGAAGAAGCTTGAACGAACCATCCAGCGAAACAGGGAATATTTGGATCAGCTAAAGGCACTTAATACGGAGCAAGAAAGAGATGTTGAGCGTGTTCGTCAAAGAGAAGAATACATGGGAAAGGTTGAGTCTATGAAAAAGAAATTGCCATGGCTGAAGTATGATATGAAGAAGGCTCAATATATGGAAGCTAAAGAGCAGGAAAATGATGCTAAGAAGAAGTTGGATGAAGCTGCCAAAACTTTGAACGAAGCTAGGGAACCTATTGAGAAACAAAAGAAAGAGAAAGCAGCTCAAGATGCTAAATGCAAAAAAGTAAGAAGTCTATTGGATGACAATGCCAAGAAACGTATGCAACTTGTGGAAAAAGAAAACCATTTGGGAGTGCAAGTTCGTGGTAAATATAATGAAATAGAAGAGTTGAAGAGACAAGAAGAGTCTCGTCAAGAAAGAATTGCAAGGGCAAAAGAGGAGCTTAATGCTGCAGAAGTGGAGCTAGCAAACTTGCCACCGTATGAGCCTCCTAAGGATGAACTTGAAAGGTTAGGTGGTCAAATTCTGGAGCTGGAAGAGACTGCAGGGGAGAAGAGGCACCTGAAAGCAGAGAAGGAAAGGCTCCTAGCTCAAAACAAAGGAACCTTAAGGCAGTGCATTGATAGATTGAGGGATATGGAGAATGCAAATAATAAACTTTTACAGGCGTTGCGGAATTCTGGTGCTGAAAAGATATTTGAGGCTTACCGCTGGGTGCAAGAACATCGCCATGAGTTTAATAAGGAGGTGTATGGCCCTGTGTTGCTTGAGGTTAAAGTCTCAAATCGAGTTCATGCAGACTACATAGAAGGTCATATCCCTTATTATATCTGGAAGTCTTTCATAACCCAAGATGCTGGTGATCGTGACTTCTTGGTCAAAAACCTTGGGTCATTAGATGTTCCGGTTATAAATCATGTAGGAGATGAAAGTCGTGTTGAAGAGCCCTTTCATGTGTCTGAGGAGATGCGTGCTCTTGGCATCTATTCTAGGCTGGACCAAGTGTTTGATGCGCCAAATGCTGTCAAAGAAGTTTTGATTGGCCAATTTGGGCTGGAAAATTCTTATATTGGTTCCAAGGAAACTGATCAGAGGGCTGATGAGGTCCTTAGACTGGGAATTTTGGATTTTTGGACTCCAGAAAATCACTATCGATGGTCTAAGTCCCGTTATGGCGGGCATGTTTCAGCTATGGTAGAACCCACAGATCGTTCTCATCTTCTTTTGTGCAATCAGGATATGGGGGAAATTGAGAGGCTTAGGTCCAGGAAAAAGGAACTGGATGAAACTATTACACTTTTAGATGACAATATGAAATCCCTTCAGACTGAGCTAAGACGTGCAGAGGATGAAGCAGCTAAACTTCACAGGCAGCGTGAGGAGATTATAAGAATTGTACAACTTGAGAAAAGGAAACGGCGTGAAATGGAAAACCGTATTAATCAAAGAAAGATAAAATTGAAATCGATGGAGCGGGAGGATGACCTGGACACCATCATTGCAAAGCTAGTTGACCATGCTGCAAAACTAAATATTCAACGGTTCCAATGTGCAATTGAAATTAAGAATTTAATCGTTGAAGCTGTTTCTTTCAGAAGAAGCTTTGCTGAAAAAACTATGGCTTCCATAGAACTTGAAGCAAAGATTCGAGAAATGGAAGTCAATGTCAAACAGCAAGAAAAATTTGCCCTGCAAGCATCTTCGCATTTTGAATATTGTAAGAAGGAGGTGGAGGATTGTCGACAACAGTTATCAGCAGTGAAGAGGCATGCAGAATCAGTTGCCATAATCACTCCAGAACTTGAACAGGCATTTCTTGAGATGCCTACCACCATTGAGGAGTTGGAGGCTGCTATTCAAGATACTATTTCTCAAGCTAATTCTATTTTTCTTCTAAACCACAACATTCTAGAAGAATATGAAAGTCGTCAGAAAAAAATAGAGGAACTTTCAAAGAAACAGGAATTAGATGAGAAGGAATGGAAAAGGCAATTTGATAAAATAAACGCTTTAAAGGAAAGTTGGCTTCCAACATTGAGAAGCCTTGTTTTTCAGATAAATGAGACGTTTAGTCGTAATTTCCAAGAGATGGCCGTTGCAGGAGAAGTTTCATTGGATGAGCATGATATGGACTTCGATAAATATGGGATACTTATAAAAGTAAAGTTCAGGCAAGCAGGACAACTTAAAGTACTCAGCGCCCACCATCAGTCTGGAGGGGAGCGTTCAGTTTCAACCATTCTTTACCTTGTTTCCCTACAAGATCTAACAAACTGCCCCTTTAGGGTGGTTGATGAGATAAATCAAGGTCAGTTAGCATTTGCAATTGTCACAACTCCTTGTAATAATATACAGTGTGTAAGACCTTGTTTATTTTTATTTTTGTCAGGAATGGACCCCATAAATGAAAGAAAGATGTTTCAACAATTAGTCAGAGCTGCCAGCCAGCCCAATACACCACAGTTGATTCTCCGTCACCTTTATAGCCTTGTCGTCAACCATTGCAGCCTCCTTCGTCCATCATCTTCTCCAATTGGCCCTCCCTCGCTATTCTGA
>GWHTACFB020117
ATGGCGTGTGTGAAGGGGGTTAACAGATCGGCGTCGGTGGCGTTCGCGCCGGACGCCCCATACATGGCGGCGGGGACGATGGCCGGGGCGGTGGATTTATCCTTCAGTTCGTCGGCGAATCTCGAGATCTTCAAGCTCGATTTCCAGTCCGACGATCGTGAGCTCCCCGTTATCGGCGAGTCCACGAGCTCCGAGCGATTCAACCGGGTCTCTTGGGGGCAGAATCCGTCCCCCTCGGAGGAGTTCTCTCTCGGTCTCATCGCGGGTGGTCTCGTCGACGGTAACATTGCGATTTGGAATCCTCTTTCTCTGATCCGGTACTGCCCTTGTCCTAATTGTGTTTCGATTCAATTTCTCTATTTCATTCTCAAATTTGAATTCTATTATGTTCGTGGTCTGGAATTTAATGCTCTTTCCCCTAACCATCTTGCTTCTGGGGCTGATGAAGGTGATATCTGTATATGGGATATAGCAAATCCGGCAGAACCTACTCATTTTCCTCCTCTCAAGGCATTTTATGAGACCTTTATGCAGGGTAGTGGATCTGCTACTCAAGGTGAAATTTCATTTTTATCTTGGAACAGCAAGGTTCAACATATCTTAGCATCCACTTCATATAATGGGACAACTGTGATTTGGGACCTAAAGAAGCAAAAGCCAGTGATTAGTTTTTCTGATTCCAATAGAAGGCGATGCTCTGTTTTGCAATGGCATCCTGATGTGGCCACTCAACTTATTGTCGCTTCAGATGATGATAGTTCACCTTCTTTGAGGCTTTGGGATATGCGGAATATAATGACACCAGTGAGGGAGTTTGTGGGGCACACTAAAGGTGTAATTGCGATGTCGTGGTGTCCCAGTGACAGCTCCTATTTGCTTACCTGTGCCAAAGATAATCGGACAATTTGCTGGGACATTGTATCTGGAGAGATTGTCTCTGAATTGCCTGCTGGAACCAACTGGAATTTTGATGTACACTGGTATCCAAAGATACCTGGGGTTATATCGGCATCTTCTTTTGATGGAAAAATTGGCATTTATAATATTGAGGGTTGTAGCCGATTTGGCATTGAGGAGGGTGATTTTGGTGCAGCACCATTGAGAGCCCCAAAATGGTATAAACGGAAAGCAGGAGCATCTTTTGGTTTTGGAGGCAAGCTTGTTTCGTTTTTCTCTAATGATGCTTCAGCTGGAGCTTCAGAGGTTTATGTGCATGACTTAGTTACAGAACACAGTTTGGTGAGCCGCTCTTCTGAATTTGAAGCTGCAATACATAATGGGGAGAGATATTCACTAAGGCTTTTATGTGATAAAAAATCTGAAGAGTCCGAATCTGAAGATGACAGAGAAACATGGGGCTTCTTGAAGGTTATGTTTGAAGATGATGGGACAGCAAGGACGAAGTTGCTTACCCATCTTGGTTTCAGTCTACCTATTGAATCAAAAGACAAGGGGCAAGATGATCTCTCTCAGGATGTAAGTGCTATTGGTCTCGAAGAAAAAGTAGCAGATAAAGGAGGATATGTGGCGGATAAAGAAACCACCACCTTCCTCTCTGATAATGGGGAAGATTTCTTTAACAATCTTCCAAGTCCTAAAGCTGAAACACCTGTGTCTAATTCTGGGGATAACTTTACTGTTGGAGGCTCCGTTCCCAGCGTGGAAGAAATGACACAAGAAATGCATGTACCAGAGGAGAGTGTTGACCCCTCATTTGATGCATCATTTGATGATGATGTTCAACGTGCATTGGTTGTTGGGGACTACAAAGGGGCAGTTGCGCTTTGTATATCTGCAAATAAAATGGCTGATGCTCTAGTTATTGCTCATGTTGGTGGTGCTTCCTTGTGGGACAGCGCACGGGATCAATACCTTAAGACGAGCCATTCTCCTTACTTGAAGGTTGTTTCTGCAATGGTCAACAATGATCTCATGAGCCTTGTGAACAGCAGGCCCCTGAAATCCTGGAAGGAGACACTTGCCCTACTTTGTACTTTTGCACAGAGGGAGGAGTGGACTTTGCTCTGTGATACACTTGCTTCTAGGCTCATGGCTGTTGGTAATACACTAGCTGCGACTCTTTGTTATATATGTGCTGGAAATATTGACAAGGCAGTGGAAATTTGGTCACGCAGTCTGACAGCAGATCATGAGGGGAAATCTTATGTCGACCTTCTTCAGGATTTAATGGAAAAGACTATAGTCCTTGCTTTGGCAACTGGGCAGAAGCAATTTAGTGCGTCTTTGTGCAAGCTTGTTGAGAAATATGCTGAAATATTAGCAAGTCAAGGGCTTTTAACTACAGCTATGGAGTACTTAAAACTAATGGGAACTGATGAATTGTCTCCTGAGCTTATGATCTTACGAGATTGTGTTTCACGGTCCACAGAAGTTGTGAAAGAAGTACCCATGTCTATGGCTTTTGAAAACCCTCAATCACAAACTGGATCCTTATATGGTGCTGATCAATCCAGTTTTCGTGCAGTTGAGGCTTCTCCAAATTATTATCAGGAAGCACCATCACCACTGCAGCAGAGCACTCCAGGCATTCCTTATGGCGAAAATTACCAACAGTCATTTGATTCTTCATATGGGAGAGGAGGATATGGTGCTCCTGCCCCATATCAGCCAGCCCCCCAGCCTCAAATGTTTTTTCCATCCCAAGCACCTCAAGTTCCCCAGATGAACTTTGCTGCACCTCCTGTTACCACTCAACCTACAGTGAAACCCTTTGTTCCTGCAACCCCTCCTGCATTGAGAAATGCGGGGCAATACCAGCAGCCCACATTGGGTTCTCAGTTGTATCCGGGGATTGGCAACCCTAATTATCAAGCTGGTCCTCCTGGAGGTGGTTCTCTTGGCCCTATTCCTTCTCAAGCTGGTCCAGTTCCTGGGCATAACATGCCCCAGGTTTTGGCTCCAACCGCAGTATCCAGGGGATTTATGCCAATTATGAATTCAGGAGTTCAAAATCCTGGGATGGGTCCAACCCAACCATCCAGTCCTACTCAGCCTGCACAAGTACAACCGGCCGTAACTCCTGCAGCTCCGCCACCTACAGCGCAGACTGCTGATACTTCAAATGTACCTGCCCAGCAAAGGCCTGTTATCACAACTTTGATGAGACTTTTTAATGAGACATCAGAAGCACTGGGAGGTTCACGTGCAAATCCAGCTAAGAAGCGGGAAATAGAAGACAATTCCAGGAAAATAGGCGCCTTATTTGCCAAACTTAACAGTGGGGACATATCTAAAAATGCTGCTGAAAAGCTTGTTCAGCTCTGCCAGGCTTTGGACAATGGTGATTTTAGTACTGCCCTCCAAATCCAGGTGCAACTCACCACTAGTGACTGGGATGAGTGCAATTTCTGGCTTGCAACTCTCAAACGAATGATCAAGACTCGACAGAATGTGAGATGA
>GWHTACFB020118
ATGAAGTTTAATTTGCAGAGAATAGCTTTTCGAGTGATGATCGACCTCGAATCCGCCACCAATGGCTTCTCCTCCCACAAACTTCTCGGCCGAGGCAGCCACGGCCTCGTCTACAAGGCCCTCCTCCCCTCCGGCCTTGTCGTCGCCGTCAAAAAACCCATTCCCCACAATCCCCACAATCCCATTCCCACCGAAGCCGACAACGAAATCGACATCCTCTCCCAACTCCACAGCCCATCCCTCGTCAATTTGTTGGGTTTCACAAGCGACCCCTCCCACCGCCACCGCCTCTTGGTCGTCGAGTTCATGAGTAACGGCACTCTATACGACCTCCTCCATTCCACTTCTCCTCGCCCTCCTCCCAATTGGGGTCGTAGAATTCGCCTCGCTCTTCAGACTGCTAATGCCATCCACACCCTCCATTCTTCCATCCCTCCTGTCATCCACCGCGACATCAAGTCCGCCAATGTCTTGATCGATCGCCACTTCAATGCCCGCTTGGGCGATTTCGGCTTGGCTTTTCGCTGCCATGTCGATAATTATCATCGACGACTCCTCTCTACTCCGCCCGCAGGTACAATTGGGTATCTTGATCCATGTTATGTCACTCCTGATAATTTGAGTACCAAAATTGATGTTTTTAGCTTTGGTATATTATTGTTGGAGATTCTAAGTGGCAGGAAGGCCATTGATGTTGGCCATTCTCCACCTTCCATTGTGGATTGGGCTGTTCCATTGATAAGGGGAGGGAAGCTTTTGGCTGTATATGATCCCAGGATTGAGCCTCCCAAGGACCCTCTTGTGAGGAAGCAATTGGCTGTCATTGCAGCCAAGTGTGTGAGGTCTTGTAGGGAGAGGAGGCCCTCCATGAAGGAGGTTGTTGAGAGTCTCACTAGGTTGAGTGAATTGGTTCCTCTTCATTCATGGAACGGTTTTAGTAATCCATGCTTGATGGTTGAGACAATGGGACGCCCAGTTGAATCCCAGTTGAATTTGAGGCCCAAGGGTGTTGTAGAAGAGAGTAATTTGGATGCTAAGTGTGCTAGGCCGTCGAGGAATTCGCGGAGAGTGTACTCTGATTTGGGTTTCAGGAATAATTTGATGGACCTCATGGCTGGAACTGATGGGGAGTCTGAATTTCAGGGTGGAGTCGATGGTTATTATGATCCTAAATTGAAATCTGCAAATGGAGGAGGCTCTAGTTTTAGAATTGGAAGTGGAAGGTTTGTTGGTAGAGGGAGAGGTCGGCATGGGAGTGACTTTCGCTTGAAGCGACACCAGTCAGTTGGGGATAATAATAACATGATTTCTCAGTTAAGTTTTACTGCTGAGGCAGCTGATTATAGCTAG
>GWHTACFB020119
ATGGAAATTATCTCCTGCCATTCTGTACCATGCTATCATGTTGCAAAATCGAGGGGCAAGTTGCTTGAGAAAACCTTAAGTCCACGCCAATTAAAGATTTCTGCTATAAGGAAAAATGGAATTTTGTGTGTTATGATCAATTCCAAATGTGGATATTTGAGATATTCTAATCTAGACCGTTTATTCTCAAAGAACCTTTATCAAAATGGGGCTTCCCGATCATGTAATGCTCCTGAAGGGTGTCCAAATGCTGATTTGAGGGTCTTTAGTGGCTCGGATTCTTATGTAGTTGATGATGAAGAGGGTCTGAGAAGTGTTGGTGAAAGTGGGAAACCGGTAACTAAGGTGTTGATTCCAGGTTTACTAGATGAGTCCAATGGTGATCGTGATGCTCCAATTAGCAGTTGTTTCTGGGAGTGGAAGCCCAAACTTAATGTTCATTATGAAAAATCAGGATCTGAAAATGTTAATTCCCCTCCAGTGCTCTTTCTTCCTGGTTTTGGTGTTGGTTCCTTTCATTATGAGAAGCAACTGAAGGACTTGGGTCGTGATTTTAGAGTTTGGGCCATAGATTTTCTTGGGCAGGGCATGTCATTGCCATCTGAAGATCCTACTCAGTCTAAGGATGCAGGAAATTCAGCAGGAGAAAATTCTGCATGGGGCTTTGGAGACAAAACTGAACCTTGGGCAAATGAGCTTGTTTATTCTATTGACTTATGGCAGGACCAAGTTCAGTATTTCGTAGAAGAGGTCATTAAAGAACCAGTTTATGTTGTGGGCAACTCACTTGGAGGATATGTTGCACTCTACTTCGCAGCGTGTAACCCACAATTGGTGAAGGGTGTTACCTTACTCAATGCAACACCTTTTTGGGGATTTCTTCCTAATCCGGAAAGATCACCTAGACTAGCAGGAATGTTTCCATGGGCTGGGACATTTCCTCTTCCTGCCAGTGTCAGAAAGCTCACAGAATTTGTTTGGCAGAAAATAAGTGATCCTGGAAGTATTGCAGAGGTACTTAAGCAAGTTTATGCAGATCACTCAACAGAGGTTGATAAAGTGTTTTCCCGTATCCTTGAGACAGCACAACACCCAGCAGCTGCTGCATCCTTTGTCTCAATTATGTGTGCTCCTCGGGGACAACTATCTTTCTGGGAGGCTTTATCTAGGTGTCAAGCGAACGATGTACCAATCTGTCTCATGTATGGAAAAGAAGACCCCTGGGTGAAGCCTGTGTGGGGTCTTCAGGTGAAAAGACAGCTGCCAGAAGCTCCATATTATGAGATCAGCCCTGCGGGTCACTGCCCTCATGATGAAGTTCCTGAGGTTTTGAACTTTTTACTACGTGGATGGATCAAAAACCTGGAGTCCCAGGGTTCAGTTGCATTACCTCTGCTTGATAACCCAGAATGTGGCGTTGAGTATGACATTGCCAGGGATTTGGAATTTTTTAGAGAAGGATCAAGGAGGTCAGTGAAGAAGGTTGGCGGAGGTGGTAGTGAAGCGATGGCTGACTCCTTTCTTGACCTTACTCGTACGCTATCTCTCACTTCGGAGGAGGACACAGTTGTGAGGCTTGGGGGCGACTCTACAAGCTTGATGATGGGCAAATCGGATATGTGCCTTGTCGGCAAGTTGCTCACTCGTAGGCCGTTTAATGTTGACGTCATGAAGAGTACTCTGCTATCGGTGTGGCAACCCACTAAAGGAATGCAAGGACGAGTCATTGGTGACAACCTGTTTGTTTTCGTGTTTGGTCATGTTGTGGATAAACGGAGAGTATTATTGAACGGCCCTTGGACGTTTGATAAGCACCTTCTAATGTTGGGTGAGATGGATCCAAATGTTCAACCATCTAACATTCAATTGACATCGGTGCACTTCTGGGTGCATGTTTGCAATCTTCCTCTAATTCTTATGAATAAAGAGGTTGGGCAAATAGTTGGCAACTTTGTTGGACAGTTTCTTGATATGGATTTTGAAGACGGTGGAATTGCATGGGGCCGAACAATGCGAATTCGAGTGGCCATTGATGTTCGGAAGCCCCTACGACGGGGGATAAAACTTGCTTCGTCCTCTGCTGACCCTATCTGGGTGGATTTCAAATATGAGCGCCTCCCGATTTATTGCTATTTTTGCGGAAGACTCGGCCACAGCGATCGGGAGTGTGATGCTAAACTCTCTTCTGCCGATGGCACTCGGGTTGATGTGTTGCAATATGGGGCATGGTTGAGGATGGATACTTTCAAAAGCAAAGGGCCTCGTCGCACTGGTTCGATTGATCGAGGAGTAGGGATGAGGCCTCCTGGTGGTCAGGGGACACCGATGCAGATGATTTCTGAACATGTGAATCAGGAGGAGGGGGCACCGTAG
>GWHTACFB020120
ATGTCAGTTGCCCACGTCGATGACGACGATGAAATGGGTGAGGACTGCACGGTGGTGAAGCTCCTCTCCAATGGGGACATGTATAATGGGAGGTGGGTTGAAAACCTGCCTCATGGGCATGGAAAGTACTTGTGGACAGATGGGTGTATGTATGCTGGTGAGTGGTTCAGAGGCAAAACCATGGGCAAAGGTAGATTCAGTTGGCCCTCTGGTGCCACCTATGAGGGTGAATTCAAGACTGGTTATATGGATGGTCAAGGGACTTATACAGGAGCTGGAGGTACCTATAAAGGTTCTTGGATTATGAATTTAAAGCATGGAAAAGGGACTAAGAACTATGCCAACGGGGATTACTACGAAGGCGAGTGGCGTAGGGGAGTGCAAGATGGACAAGGGCGTTACCAATGGAGCAATGGCAACTATTATAGTGGACATTGGAAGAATGGGGAGATGAACGGAAATGGAACAATGGTTTGGACTAATGGGAATCAATATGAAGGGTCTTGGAAAGATGGATTGCCTAAAGGAAAAGGAGCATTTCGATGGGTGGATGGGAGTTTTTATGAAGGGGTGTGGAGTGAGAACCCGGAAGAACAAAGTGGGATTTATTATCCTTCAGATGTTGGTGATAATAATAATAGTGTAGATTGGGATCCTCAAGAATTGTTTTCGGTTGATTTAAATGATTGCAAGATTTGTCCAGCTGATAAGGTTTCAATATTGCCTTCACAGAAGGTGCTTAATTGGCATAGTCTTGAAGGGGACTTGTTGCACAAGAGAAATGATGCAAGGCCGAGGAGATTGTCCGTGGATGGGAGGCTGAGCAATGGTGTTGTGCATAGTTTTTACTCTGATGCTGACATTGATGGATTTTCAGTGGCAGGGAGAGAGGTAGAAGAAGTTCCAATGCAGATTAGAATAAAGCCAACGAAGAGACAAGGGGAGACGATATCTAAAGGGCATAAAAATTATGAGCTCATGCTCAATCTGCAGCTTGGAATAAGACATTCTGTTGGAAGACCAGCCCCGCCTACATCCCTTGATTTGAGGTCTTCAGCTTTTGATCCCAAGGAGAAAGTATGGACCAAATTTCCGTCCGAAGGGTCAAAACATACCCCACCTCACCAGTCTTGTGAATTTAAATGGAAGGATTACTGTCCATTGGTTTTCAGGACTCTTAGGAAATTGTTCAAAGTGGATGCTGCAGATTACATGTTATCCATCTGTGGGAATGATGCCCTCCGGGAGCTCTCATCCCCTGGAAAAAGTGGAAGCTTCTTTTACTTGACCAATGATGACAAGTACATGATAAAGACCATGAAGAAGGCAGAAGTTAAAGTTCTATTAAGGATGCTTCCAGCTTACTATAATCATGTTCGAGCCTTTGAGAACACTCTTGTCATCAAATTTTTTGGCCTTCATTGTGTGAAATTGACAGGGCCTGCCCAAAAGAAGGTGCGATTTGTTATAATGGGGAATCTGCTCTGTACTGAGTATCCTATTCACAGACGTTTTGACTTGAAAGGTTCTTCACTTGGCCGCACAACTGATAAACCTGAGACTGAAATTGATGCGACAACCACCCTTAAGGACCTTGATCTAAACTTCATTTTCCGATTGCAAAGGGCTTGGTTCCAAGAGTTTTGCAGGCAAGTAGACAGGGATTGTGACTTTCTTGAACAGGAGAGAATTATGGACTACAGTCTTTTGGTCGGTATTCACTTTCGAGAAACTACTCCATACACTAGGGAAGCCCGTAACACTGAGGGTCGTACTTCTGGAGTCCGCACTCCTACTGGAAACGGAGACCCTGATAGTGATGGAACAGCCCCTCGCCTTTCAAGAGCAGACATGGATCAACTTCCTTTTGACCCTGCCCGGTGGGAATCCATCAAATTAGGCATAAACATGCCATCACAGGCTGAAAGAACAGTGAGAAGAAGTGATTGTGAGTTTCAGTTAATTGGAGAACCAACAGGACAGTTATATGATATCATCCTCTTCTTTGGCATAATAGATATATTACAAGATTATGATATTAGCAAGAAGCTTGAGCATGCATACAAGTCAATCCAATATGATCCAACTTCAATATCTGCTGTTGATCCGAGGCAATATGCAAAACGTTTTCGAGATTTCATTTTCAAAGTTTTCAAAGAAGACAGTTGA
>GWHTACFB020121
ATGAGTGGGTTTACCTTACCATCTTCTCCCTCTATTTCTGTAATCTTCTTCCCTTTCTCATCTTCCTCTTCCTCATCTTCCTCTTCCTCTTCCTCTTCAATCTCCTCGGTGTCATCTTCTTTTTCTTATTCTAATCGTTGGAATTGCCCTTCTCTATCACCATCTTCTTCTTCTTCTTCTTCTTCTTCTTCCCATCACTGCACTCGTATGGTTTGTAGCTCACTTTTCGGCCCACCCAATGGACTCAATTTCCTCTTGCACCATGCCCTCGATGCTTCTGGAATCGATACCACCCATGCCAGAGCTGCAAGGGAGGGTTTCTGCTCGCAGATTAAAAAACTATCGAATATTGAGAGGGAAACAAGCATTACCATAAATAGAGGGGTTGATTTGGGGAAAACAGCACTCCACATAGCAGCAGAGGATGACTCCCTCATTTCGCACTCTTCTGTTCCTCTCCCGGTGGATGCATTTATGGAGAGGTTGGATGATCATTCTATGCACTTCTGCTCTCACTATAGCTCTTCATTCAGATCCTCACCCGAAAAAATTCTTGAGTGTTTGGAGAAATACTTGTATGTTGACAGGGGTTTCAGGAGAACCAATGCAAGGAATCAATCAGAGCAACGAGCTCTTTATCTCCCTTCAGTGTTGACACATCGCTTAGGCTCTGCTACTATGCTTTCCCTTATATATTCAGAAATCTTGAAAATGCTTCGTTTATGGGGTCTCTTGAATTTTGACGTTGAGATTTTTTTTCCTCGTGATCCTCATAGTTTACCTAGAGGTTATCATAAACAGAAAAGCAAGGAGTCTGACCACCAACATATCATGACATCACAATCTCTATTGGTTGAGACCTTGAGAGATTTGAAGAAAGCTTTCTGGCCATTTCAAATTGATAATACCGGAAGCTTGTTCTTAAGGGCTGCTCATGCTGCCAACTGCTCTTCTGGATCAGATAATGTTGAAGAAAGTGCTTTTAATCTGGCATCTGCCAAGGCTGCTCAGCATAGGTTAGAACGTGGTGTTTGGACCAACGTACGCTTTGGGGATATGAGGCGTGCGCTATCTGCATGTGAACGCCTTATCCTCCTGGAAACAGATCCAAAGGAATTAAGAGATTATAGTGTTCTCCTTTATCACTGTGGATTTTATGAGGAGTCGCTGCAATTCTTCAGATATTATCAGGATGCAAAGAAGCAATCATCTGATTCGTTTAGTGACCTGGAGGAAGATGCCGTTGAGAAATTGATGATCCGCCTCAATCTTATTTTGATGGAGGAAGGTTGGAGTAGGCCTTCATATGGTAGAACTTTCCTCTCTAACAACTCTGAACCATGGTAA
>GWHTACFB020122
ATGAGTTTGTGTATAATTCTCTCACTAACAATAGCAGTCCTCTCCGTAGCATTGTATCCTCTGCTCAACTCCACTCAAGCTCCATCATCGTCTTCCTCCTCCTCCTCATCGGTAGTTGCAGATTTGATGGTGACAAATGGGACCATCTACACCAGTGATGCTTCTCTCCCCTTTGCTGATTCCATGGCCCTTAGCTCTGGCCGCCTTCTCCGTCTTGGCAACTTTTCCTCTCTTCAGGATTTGGCAGGATATGGAACTGAAGTGATCGATTTGGAGGGAAAAGTTGTGGTTCCTGGATTTATTGATTCCCATGTGCACTTGATTTTTGGAGGACTGCAGATAGTGCGTGTGGAACTCCGAGGTGTGAACAAAAAAGATGAATTTGTCAGAAAGGTCAAGGGTGCAGTTGCAAATCTTAAACATGGCTCCTGGGTATTGGGCGGTGGATGGAATAATGATAATTGGGGAGGAGAATTACCAATGGCCTCTTGGATTGATGATATTACACGTCACAATCCCGTCTGGCTGTCAAGGATGGATGGTCACATGGGCTTGGCTAACTCATTGGCACTAAAAATTGCAGAGATTAGTAATTACACAGAAGATCCAAATGGTGGAGCTATCATGAGAACCACTGATGGAGAGCCAACCGGGTTGCTGATTGATTCTGCAATGAAGCTCATTTTGTCATGCGTCCCGGAGGTCTCAGTAGATGAAAGGAGGGAAGCTTTGGTAAGAGCCAGCAATCTTGCCTTGATGAGAGGTGTGACAACAGTTGTAGATTTTGGGACATATTTTGCTGGTGCATCGGTAGAGCTTCCGTGGGAAGATTTTTCAGAAGTGTATAGATGGGCTGACGTTTCTGGACAATTGAAAATCAGGGTTTGCTTATTCTTTCCAATGAATACATGGTCACGCCTACAAGATCTTATCCGTGAAAGTGGTCGTAAGCTGAGCCAATGGCTTTATTTGGGTGGCGTTAAGGCTTTTGCTGATGGATCTTTGGGATCTAATAGTGCACTCTTTTATGAGCCATATGTTGATGACCCTCACAATAGTGGCCTACAAGTTGCAGATTTTGAAAGTCTATTAAACATGACAGTTGCATCGGACAGATCTGGGCTTCAGGTTGCCATTCATGCTATAGGTGATAGAGCAAATGATTTGATTCTGGATATGTACAAGTCAGTAGTTTCTACAAATGGGATGAGGGACAGAAGATTTAGGATTGAGCATGCTCAGCATTTGGCAGATGGGACAGTAGCCAGATTTGGTCAAGAAGGAATTGTTGCTTCAGTGCAGCCAGATCACTTACTGGATGATGCTGATTCTGCAATAAGAAAGCTTGGGGTAGAAAGGGCTCACAAAGGATCTTATCTATTTCAGTCACTACTAGCTAGCAAGGCACAGCTGGTGTTTGGTTCTGATTGGCCATTTGCAGATATTGATCCTGTAAAGAGTGTAAAGACAGCAATGAAAAGAATACCTCCTGGATGGGAGAATGCATGGATTTCATCTGAATGCATCAATTTGAGTGATGCATTAAACGCGTACACAATCTCAGCTGCTCGTGCATGCTTCCTTGACGAGGATGTGGGCTCGTTATCTCCAGGAAAGTTTGCAGATTTTGTTGTGTTGTCGACTGATTCATGGGACGACTTTGTGGCAAAAGGATCTGCATCTGTCAAGGCAACGTATGTTGGTGGCGTACGAGCCTATCCCTGA
>GWHTACFB020123
ATGGAAGAAAGTCCCTCATCAACAGTTTGGGGTGGGAAGATAACTGGAATCAAGTTTGGTTTGGCTACTTGTCAGGAAATTTGCACATCATCCAATAGTGATTTCCCTATAAGCCATGCTAGTCAGCTTTCAAATCCGTTCCTTGGTTTGCCGCTTGAATCTGGAAAATGTGAATCATGTGGTGCTGCGGAACCCGGGACATGCGAAGGTCACTTTGGGTATATAGAATTACCAATTCCAGTATATCATCCTTCCCATGTGAGCGAACTAAAGCGGTTGTTGAGCCTGGTTTGCTTTAAGTGCTTGAAGTTGAGAAGTGGGAAGTTTCAGGTCAAGAACATTGGTATACTTGAAAGGGCTTTGACCTCATGTTGTGAGGAGGCTGCTCAAATTTCTATCCACGAGGCTAAAACAGATGATGGAGCATGTTACTTGGAGTTGAAACTACCATCTAAGTCGAGATACCGAGATGGCTGCTGGAATTTTTTAGAAAGATATGGTTACAGATATGGTGATAACTATTGCCGACCTCTTCTTGCTTCTGAGGTGATGATAATTCTGAAAAAATTACCTTCTGAGACTAAGAAGAAGCTTGCTGGGAAAGGTTACTTCCCTCAAGATGGCTATATCTTGCAATATCTACCAGTCCCTCCAAACTGCTTGTCTGTGCCAGATGTGTCTGATGGAATTACTGTCATGTCTTCGGATCTTTCTATCACAATGCTTAAGAAAATTCTGAAGCAAGTTGAGATTATCAAAAGTTCTAGGTCTGGGACACCAAATTTTGAATCACATGAAGTTGAAGCGAATGATTTGCAAGCAGCAGTTGCACAGTACCTTCAAGTCAGGGGTACTGCCAAGGCATCTCGTGACATGGATACACGATTTGGGATTAACAAAGAGCAAAACGATTCTACTACTAAAGCATGGCTTGAGAAGATGAAAACCCTATTTATCAGAAAGGGTTGTGGATTCTCCTCACGGAGTGTTATTACAGGTGATGCATATAAAGGAGTCAATGAGATTGGACTGCCTTTTGAAATTGCTCAACGGATAACATTTGAGGAGAGAGTTACTCAATATAACATGCAGTATCTGCAGAAGCTGGTTGATGAAAAGTTGTGTTTAACCTATAGGGATGGTTTGTCAACCTACTCGCTGAGGGAAGGTTCGAAGGGGCATACTTTTTTAAGACCTGGTCAAGTGGTACATCGACGGATAATGGATGGGGATATTGTTTTCATCAATAGACCTCCGACAACGCATAAACATTCCCTGCAAGCTTTGTCGGTTTATGTTCACGATGACCATACAGTCAAGATCAACCCTCTTATATGTGGGCCACTTAGTGCTGATTTTGATGGGGACTGTGTCCATATATTTTATCCTCAATCCCTCGCTGCCAAATCAGAGGTTTTGGAACTGTTCTCTGTAGAGAAACAGTTGCTTAGTTCTCATAGTGGCAATCTCAACTTGCAGCTGGCCACTGATTCATTGTTGTCTCTAAAGATTTTGTTTAAGAACTACTTCTTGGATAGAGCAGCTGCCCAACAATTAGCGATGTTTGTGTCAAATTCCTTGCCACAACCTGCTTTATTGAAGACTTATACATCCGGCCCTCATTGGACTGCTTTACAGATACTACAGACTGCTCTACCTCGTTGCTTTGACTGTAGTGGGGAGAGACATTTAGTTTGTAAAAGTGAAATATTGAGCATAGATTTTAGTAGAGATGTAATGCAGTCAATTATTAATGACATTGTTAGCTCTATTTGCTTTGAGAAGGGCCCGGATGAGGTTTTGAAGTTCTTTAACTCTTTACAGCCTTTGCTCATGGAAAATTTATTTTCAGAAGGTTTCAGTGTTGGTTTGGAAGATTTTTCCATTTCTAGAGTGGTCTTAGAAAATATCCAGAATGGTATTCAGGATATTTCGCCATTGTTGTATCAGTTGCGGTTGACTTATAATGAACTGGTTGAGTTGCAATTGGAGAATCATTTGCGGCTTCTAAAAGTTCCTGTTGCTAATTTCATTCTGAAGTCATCACAAATGGGTAATGTAATTGACTCCAGGAGTGAATCAGCCATTAGTAAAGTGGTTCAACAAATTGGGTTCTTGGGGTTGCAACTTTCAGATAGGGGGAAATTTTACTCTAGGTCCTTGGTTGGGGAGATGGCTTCTCTTTTCCAGAACAAGCATCCTTTTCGTGCTAAATACCCTTCTGAGGAATATGGGTTGGTGACAAACTGCCTCTTCCATGGATTGGATCCATATCAAGAGATGGTTCATTCTATCTCTGCCAGAGAAGTAATTGTCCGTTCATCTAGAGGGTTGACGGAACCAGGAACCCTATTCAAAAATTTAATGGCCATCCTTCGGGATGTTGTTATCTGTTATGATGACACTGTGAGGAATGTTTGCAGCAATTCAGTTATTCAATTTGATTATGGGGTTAAGCCTGGATCTAAGAGTGCCTTTGCTGCTGGTGAACCAGTTGGTGTATTGGCTGCAACTGCTATGTCGAATCCTGCATATAAGGCAGTTCTTGATTCCTCTCCAAGTAGCAATAACTCATGGGAGATGATGAAGGAGATACTGCTTTGTGCAGTCAATTTCAAGAATGTTCTTTCTGACCGCCGGGTAATATTGTACTTGAATGATTGTGATTGTGGGAGAAAATATTGTAGAGAAAACGCAGCATATCTGGTGAAGAATCAGTTGAAAAAAGTCAGCCTAAAGGATATTGCTGTGGAATTCTTGATTGAGTTTAATGGGCAGCAAACAATGCATGGGAGTTCTGAATTTGATGCTAACCTTCTTGGTCATATTCATCTCAATAAGGAACTGTTCCAAGACCTGAACATAAGTGTGCAAGAGGTTTGTGAGAAATGCCAAGAGACTATTGATAGAGTCCGGAAAAAGAAGAAAAAAGTTGGTTATCTCTTCAAGAGAATGAAGTTATCTGCTAGTGAGGGTTGTTCTTTTGGACATGTTTGTGATATTGACACGCCATGCTTGACATTCTTTTGCCAAGACGCAAATGATCTTCATTTAGAGAAGACTTCTAAAATTCTTGCCGACATAATTTGCCCGGTTTTGTTAGAAACAATTATAAAAGGTGACCCGCGGGTTTGCATGGCAAACATCATTTGGATTAGTCCTGACACAACCACTTGGATAAGAAACCCTAGCAAGAGTCAGAAGGGTGAATTGGCTTTGGAAGTTGTCCTGGAGAAAGAGGCTGTTAAGCAGTCTGGGGATGCTTGGAGGACCGTCTTGGACTCATGTCTTCCTGTCATTCATCTGATTGACACGAATCGGTCAATACCCCATGCAATAAAGCAAGTTCAGGAACTGCTCGGAATTTCTTGCGCTTTCGAGCAAGCTGTTCAGCGCCTCTCAACATCAGTGTCTATGGTTGCAAAAGGTGTGCTTAAAGAGCATCTTATTCTCTTGGCCAGTAGTATGACATGTGCTGGGAATTTGATTGGTTTCAATTCTGGTGGTATAAAAGCATTATCTCGATCACTAAATGTCCAAATACCGTTTACAGAGGCGACATTGTTTACACCAAGAAAATGCTTTGAAAGGGCTGCTGAAAAGTGTCATGTCGACTCTTTGTCTAGCATAGTTGCCTCCTGTTCTTGGGGCAAACAAGTTGCTGTTGGCACAGGTTCTCGATTTGATGTCCTTTGGGACACGAGAGAGGTTGGAATGAATCAACAGGATGGAATTGATGTTTATAACTTTCTGCATTTGGTGAGGAGCAGTTCAAAAGAAGCGGAAACAAACAGCGCTTGTCTTGGTGCTGAAATTGATTATATTGAACTGGATAGTGAAATGGTGGATTGGGACCTGTCACCAGAGCATAGCTCTTGTAAGCCTGTCTTTGAAGATAGTTCTGACTTTCCGGATGACTTAGATAATAATCAAGTGGTGGATGGGGGTTGGCCTAGTGAATCTAAGTGGGAGAAAGTTTCATCTGAAAATACCAAGTCCACTGGGAAGGAGTGGGATGTGGGTAAAAGAGATAATTGGGGGTCAGGGCCTACGGTGTCAAAACCAACTGGTTGGTCCAATTGGGGGGCTGAGACAGTCCAGTCAGAAGATGTAGAACAGGTAACTCAGTCAAAAACTTCTGTTGCTTGGGGTTCTTCCAGTACTGAGGAGAGTAAAGGGCATGAGAATGAGTCACCTGCCAATATTTGGAGTTCTAATAAAAACAATGAGTCCAATGGTAGCAAGGTGTGGGCAGTTGAAAAAAAACAGAATTTGGGGGAGGACACAATGTCAAAGGCCAATGGTTGGGGGTCCAGTAGAGGGGGTTGGGGGGGTAATGCAGTTCAGACAAATGACGTGCCTTCTTCAACAGCACAGAAAACAGAAACTCAGTCAAAAGCTTCCCTTACCTGGGGCTCTTCAAATAGTGATGCTCTGGGTAAAGAATTTCAATCTCCATCAGGAAAGAAGAAAGAGTCACCTTTCAATTCCTGGAAGTCCAGTCAAATTGACGACTCTGGTAAGGGATGGGGGGTTGAAAGAGAAACAAGCTCAAAGCCAAGTGGTTGGTCCACTTGGGGGACTAATAAAGTTGAGATAGACGAAGTGCCCAAAATAAAAGCACAGGAAACAGAATGGGCAGCTCCCTCAAAAACTTCCCTTGACTGGGGCTCTCCGTCAGGAAAGCAAAAAGAGTCACCTTTCAATTCTTGGAAGTCCAGTCAGAATGATGACCGTCATGATGTCAAGGAATGGGGGGTTGAGAAAAAACAAAATTTGGGGGCTGAAAAAACTATCTCAAAGGCAAGTGGGTGGTCCAGTCAGAATGATGACTGCAGTTCTGGGAAGGAATGGGTGCTTGACAAAAAACAAAATTTGGGGGCTGAAAAAGAGGCAAGTGGGTGGTCTGGTTGGGGGGCCAATACAGCGCAGACAGAGGATAAACTCTCTACCAGACCACAAGAAGCGGAACAGCTATCTCAGTCCAAAACATCTGTTGCTTGGGGTTCAGGGGATGAGGGCCCGGGTACAGTTGAACTGCAATCTCAGACAGGACAGCAGAAAGAATCTGCTGGTAATGTCTGGAGTCCCAGTCAAAATGGAACAAATGAACAGTCAAATCAATCAACAAGCATAAATGGTTGGGATTCTGCAAATAGTGGTGGTACCAATGCAAGTGAAAAGGTTCAGTGGGGTCAGGCGAGACGGTTTCCTGCTAAGAGAGAGCAGAATACTGGAGAATGGAGAAACAAGGCAAGTGCTAATTTTACCGCAACCAGACAGCGATTGGATATGTTCACATCAGAGGAACAGGACATTCTTTTGGATGTTGAACCTATTATGCAGTCGATCAGAAGAATAATGCATCAGACTGGGTACAATGATGGGGATCCGTTGTCTGCTGAAGATCAGTCCTATGTGCTTGACAATGTGTTTGGTCACCATCCAGATAAAGCTGCAAAGATGGGAGCTGGAATTGACTATGTCATGGTTTGCAAGCACAGCAGTTTCCAGGAAAGCAGGTGCTTCTACATTGTATCAACGGATGGTAACAAGGTAGATTTTTCCTACCGTAAATGTCTAGAGAACTTCATCAAAGGGAAGTACCCTGACAAGGCCGAAGCTTTCAATGGAAAGTATTTTAAGAAACCTCAACCTCGTCCTGCTTCTGGTTCTGGTCCTGGTTGGAAGAGGGAACGGAGTGTTGCTCCCGAGGAAGCTTCTGGATCTGAAAATAGGCACAGGGAACGTAGTGTTGCTCCAGAGGAAGCTTCGGGATCTGAAAATAGGGATGTTGAACGTAGTGTTGCTGCAGAAGCTGCTGGATCTGAAAATAAGCAGTAG
>GWHTACFB020124
ATGATGTACGGTGACCCTCAGCAGCAGCAGCAGCAGCAACCACCACACCCGCAACACCCCCAACCACCACCACAGCAGTACCAGCACCATCCTCAAGTTGGGGAGTTTCCGAGGGGTCCTCCTCAACAACAACAGCCACCGCCTCCCCCTATGATGCGGCAGCCTTCTGCTTCCTCTACTAATATGGGTGGTGCCCCACCGGAGTACCACCACCACCCCCTTGCTCCGCCCCCTCATCGCCCTTATGATGTTCATGGTGACAGTTTTGCTGCAAAAAGAATAAGAAAGGTTGGCCAGAGGAGAGCTGTCGATTATTCTAGCACTGTTGTGCGGTATATGCAGATTCGTATGTGGCAGCGGGATTCGAGGAGTAGGAAAGTACTGCAGCCCACTCCTGCAGCAGGAATTGATATGTTGCCAACAGTCGCCTTTTCAGATAATCCATCCACAAGCTTCGCTGCTAAGTTCGTTCATACATCTCTAAACAAAAATCGCTGTTCAATTAATCGTGTTTTGTGGACTCCTACTGGAAGGCGTCTTATCACAGGATCTCAAAGTGGGGAATTCACTCTTTGGAATGGCCAATCATTTAATTTTGAAATGATTCTGCAGGCTCATGATCAAGCAATCAGGTCTATGGTATGGAGTTACAATGAGAATTGGATGGTCACCGGTGATGATGGGGGCGCTTTAAAGTACTGGCAAAACAACATGAATAATGTGAAGGCCAATAAATTTGCTCATAAAGAATCAGTACGTGACTTAAGCTTTTGTAGGACAGACTTGAAGTTTTGTTCTTGCTCTGATGACACTACAGTCAAAGTTTGGGACTTCGCCCGATGTCAAGAAGAGCGTTCACTATCTGGCCATGGTTGGGATGTAAAGAGTGTGGACTGGCACCCAACTAAGTCTTTACTAGTTTCAGGTGGAAAAGACAACCTTGTCAAACTTTGGGATGCAAAGGCTGGGAAAGAGCTTTCGTCATTTCATGGGCACAAGAACACTGTTCTTTGCGTCAAATGGAATCAAAATGGTAACTGGGTGTTAACTGCTTCGAAGGATCAAATTATCAAGCTGTATGACATAAGGGCTATGAAGGAGCTTGAATCATTTCGTGGGCATCGAAAAGATGTGACTGCATTGGCTTGGCATCCATTTCATGAAGAGTATTTTGTTAGTGGCAGTTTTGATGGATCTATTTTTCATTGGCTAGTCGGCCATGAAACTCCTCAGCTTGAAATTCCCAATGCACATGATAATAGTGTTTGGGATCTTGCATGGCATCCTATTGGATATATTCTTTGCAGTGGTAGCAATGATCACACAACCAAGTTCTGGTGCAGAAATAGGCCCGGCGATTCAGCTCGTGATAAGTTCAACGTTGGTCACAGCCAAGGTTACGGTGAGCAAAATCCCACCCTAGCTGGTTCTATGCCTGGTAACTTTCCAGGACCTGAGCACCCCACAACTCCTGGGCCATTTGCTTCTGGGTTGACACGAAACGAGGGAAACATTCCAGGTGTTGGTGTTGCAATGCCATTGATGGATACATCAGTTCAAGGAGAGCAGAAACTGCCTCCGGTAGTTTCAATGCCTTTAGGTGCTCCTCCGCTCCCCCTTGGTCCACATCCTTCTCTTCTCGCAGCAAATCAGCAGCAAGCATATCATCAAAATGCTCAGCAAATCCAACATCACCAGCCACACCCACAGCAAATGCCCTCTATGCCTATGCCACCTCCAAATTTGCCTCAACTACAGCCTCCATCCCGTCTACTACTTCCACATCCTCATTTACCTCGTCCTCCACCCCAGCTACCCCCTCTTGGTATGCCTTCAAGCATCCCGTCATCAATGGCAGGATCAATGCCCATGCCTTCAATGCCAACGTCACTTCCAATGCCCATGCCTGGTCAAATGGTGATGCCGGGTATGAATCCGATGGTTCCTCAAATGCAACAGGGGCATTTTATGGGTATAAATCCGATGCACTCGCAGTCGGCACCTTCAGTTGGAGGGATTCCAAATGGGTTGCAGGGCCCTTCAAATGCAGGTGGGGCCCAAATGTATTCGCCAGCAGGTGCATTCAACCGGCCACAAGGTGGGCCAGTGCCACCAATGCCAGGGCTTAATCCCTACCAGCCTGGGAATCCTAATGCAAGTGGCATGGGGACAATGCCATCAAATTTTGCTATTCCGTCTGGTATGCCTCCACCATTGCCTCCAGGCCCGCCACCTCATGGCCAAACACCACAGTAG
>GWHTACFB020125
ATGGCTGGTTATGACGATCGATACGGATTATCTGACAATCCAAAACCATCGGTTTTCAATCGGTCCCTAACCTTGCATGTAACGCCGAGCGAGTTTCGGAACAAACCCTACCCTCACTATTCTCTCGAACGCAATGGATCGATCAAGAAAATTCATTCACCGTTTGAATCGGCCAAGAATTCGATCAAAGGAAAGGTGAGACAGCTCTGCAGCATATTCGAATCCACCAAATCCCCAACCTCGGTTCTAGACGGTTCACAACCGCAGACTCAGTTTCCATCTCCGAGTAAATTGAAATCGGGAAAATCATTGGGTTTCGATTCTTGGGTTTCTCCATTGGTACCCAACTCTTCGATTCGGTTACAGGGTACGGAAGATCGAATCGTTGTGTATTTCACTAGTTTACGAGGAATTCGTAGGACATACGAAGATTGCTATGCTGTGAGGATGATATTGAGGGGATTTAGGGTTATTGTTGACGAGCGTGATATTTCGATGGATTCGGCGTTTAGGAAAGAGTTGATGAGCGTTTTGGGTGTAAAGAATGTGACTTTGCCACAAGTGTTCATTCGAGGGAGGTACATTGGAGGGGCTGATGTGATCAAACAGCTCGACGAGGTCGGTGATTTGGCCAAGATGCTAAAGGGGCTTCCAATTCGAGCTCCTGGGTACGTTTGCGGGGGATGTGGGGATGCGAGGTTCGTTCCCTGCTTGAATTGCAATGGAAGCAGGAAGGTTTATGATGAAGATGAGGAACAGTTGAAGAGGTGTTTGGAATGCAATGAAAACGGGTTGATTCGCATGTGA
>GWHTACFB020126
ATGTTGAATTTGGGTCGGGATCTTGCCTCTATGACCTCTTATGtgcggacccctccacaaattggtattgccacagagagatggtcaggatgccttagttttgacccacaagagatgctggaagaatctgtttggtcattcaggcAATGGGTTTTGTGCAGATTGTGGATCTCCAAATCCAAAATGGGTGTTGTATCAGTAAAGCTAGATGAATGGGTGGATGAACAAGTTGATGCTTTGATAGAACTGGGTGGAAACAATGCAGCAAATTTGAAGTATGAAGCTTTTATTCCCGAACATATCAGAAAACCAAAACCAGATTCCTCTATAGAGGAGCGCTCCGATTTTATTAGGAGAAAATATGAGCTGCAACAATTTTTGCACTCAGATGAACAGATGTCTTGTCCATTTCCTGGTTCGTGTTCATCATACTCCTCTTGCAGCTCCTCAGGCCACAGTTCTGGTTCAGTCATGGATAAGAAACATTATGAGAAGCAAACAACCAGTCATCGCATCCATGGCCTTGGGCACGCCTTTCGTAATAGCTGGAGAAGGAAAGAGTCTGAGCACAAAGCTACTAAGAAGAGTAACTCAATGAGTAACTCAATGGCAGGTATGGTTGAATTCGTCGGATTGATAAAGGTCAATGTGGTCCGAGGCACCAACCTAGCTGTTCGAGACATGGTGACTAGTGATCCTTATGTCATCCTCTCATTGGGACACCAATCAGTGAAGACACGTGCCATAAAGAACAACCTGAACCCAGTCTGGAATGAACAGCTGATGTTATCAATTCCACAAAATATTCCTCCTTTAAAGTTGCTTGTGTACGACAAAGATACATTCACAACCGATGATTTTATGGGGGACGCGGAAATTGACATCCAACCCTTGGTCTCTGCTGCCAAAGCCTCGGAGAGTGCGTCACTCGGGGAGCCAATGCAGCTAGGAAAGTGGGTAGCAAGCAAAGATAACACTCTAGTAAGAGACGGTATCATCACCCTAGAAGATGGGAAGGTAAAGCAGGAAATCATTCTCAGGCTGCAGAACGTTGAGAGGGGAGTGCTAGATATCGAGCTTGAATGCGTTCCTCTCACTCAATAG
>GWHTACFB020127
ATGGAGTGGTATTTTGCCATTGGTGTCGATGATCTCGTTGTTCCTAGAGATCAAGAACCATCGGACAGGCTTCCGTCCCCAAACAGTTGGTCACAGTGGGGAGAATTCACATCAGAAAACTTCAAGTCTGAAAACAAATGCTTTATCACTCAGACAAATTCGACTGGGGAAGAAGAACCTAAGTTCGGTGGGAAAAGCCTGTATGAAGAAGTTGACATGGACTTAACTTCACAGGAAGAGGAGCATTCTAGTGATTCGAATGCGTACCATAGTTTTCAGGAGGGTTCACTTCAGCAGGGTACAAGTCCATGGGAAAGCCCAGATTACCAGCTCAATGACTTGGCCGGAACCTATTCAACGGATGACAATTTCTTGAGTTCATTGCTTGAAGAAGACCCAACTGGCATGGATTCTCTTGATGGATCATTTAACTTGTATCCCAAATTTGAACATGGTGTATTGCCCGCTGATGATCTCTTGACGGACATGATTATAGAATCCGACTATGATCCAAGTCACTTATTTGTCATGGGAAGCTCAAAGTATCTCAAAACACATGCCTCTTCTCCGTCAGTGGATTGGGGGCACGGAGATGTTGCGACTCTTCATACTTCTCGCAATTTGAGGCATAAAGATAACCCACCATTAAAGGCATTGGTTGCAAAGTTTGCACCCTCATCTGAGCTTGACATCGTGAACAGACATGTCGATGATGAAACAACACTGGAAGTATCTGTATTGCACGAGCTTGAAAGGGCAATGACTCAGTTATCGAAGAAAACCAGAATTTGCTTTCGAGATGCTTTATACCGTCTTGCCAAGAACTCACAACAACAAATGGTGATTGATGACCAAGATCTCATCCCCGAAGAGCCCCCTCCACTGACAGATCATGACAAAACATTGAGGTTGGAGGACACGAAAACTATGGAATCAGAGACGAATTCCATTGACAGGGCTGTTGCAAACCTCATGTTCAATAAGGTGGATTCGGGTGGAATAGATCTCCTCGCTGCAGTGTCATCCAAAGAGGAAGCTAAGGGAACAACCAAGCAGTGCAACTACAACTTGAATCAGCCACAACAACCTCATTGGCATCACCACACAAGAAGTTCAACTGGTGATGCCGAAGTTCCAATCTTCGGTTAA
>GWHTACFB020128
ATGGAGATACCGATTTTGTGTGGCCTAGGACATCCAATCCCATCTCTTAGAGATGTTAAAACATTCCGAGTTTATGTAGCAACATGGAATGTTGGGGGAAAACCTCCTCCAAATAGCCTTAATCTTGATGATTTTCTTCAGGTCGATGACCAATCTGATATATATGTTTTGGGATTTCAAGAGATTGTACCTTTAAATGCTGGGAATGTGTTAGTGATGGAAGACAACGGTTCAGCAGCGAAATGGCTCTCTTTGATCAGCCAGTCCTTGAACAAATCTCCAAATCTCACCATAGTCAGTGGCGCTCAGGACTCGCTCTCCTTCCAAAGGGCTTCTTCTCTCAAAAAAGCTAGAAAAAATTTTCAAGTGGAAAACACGAGGCGGCTCAAGAGTTGTAATTGCTACACTATTTCTAAATTGGAAAGCAATAAGGACAAGACTAAGGATTCATGTTTCAATTGCCAACAATCAAATAATTTTAGTGAAGACAATGACCTCTATGATGAAGTGGATATTTCTGAATTCACCACTCCCTCTAGCTTCAATGCAAACACGATGAAGTATTGCCTCATAGCAAGCAAGCAAATGGTGGGAATCTTTGTTACTATTTGGGTTAGGATGGAGTTGGTGCACCGTGTAGGCCATTTGAGAATTTCTTGCATTAGTCGCGGTATCATGGGTTGCCTCGGAAACAAGGGGTGCATCTCAGTGAGCATGTCAATCCACCAGACAAGCTTTTGTTTTGTGTGCAGTCACTTGGCTTCAGGAGAGAAAGAAGGGGATGAGCATAGAAGAAATTTGGATGTTATTGAGATTCTTAAAAACACCCACTTTCCCAACATCTGCAAAAAAACTAATAATACTAGGATGCCTCACAAAATTATGCAACATGAGTGA
>GWHTACFB020129
ATGTCTGATTTGGTGGCCCGCACCGGTCGGCATCAGCAGCGCTACGAGGACGGTTGTCGTCTTGTTTCTGGGTGCATTCCATACAAGTATAGGGATTCCGATGAACGTAGTGATGCCAGCTCAGAGAGGATTCTTGAGGTGCTTATGATCAACTCGCCTAGTGGACCAGGTCTTTTGTTTCCAAAGGGAGGCTGGGAGAATGATGAAACTGTTGAGGAGGCAGCAGAAAGAGAAGCTGTTGAAGAAGCTGGAGTTCGAGGGGACTTGATGGGGTTCCTGGGAGAATTTGACTTCAGGAGCAAAACACACCAAGATGAGTTTAGTCCAGAAGGTCTATGTAGAGCTTCGATGTTTGCTTTGCTTGTGAAGGAGGAGCTTGAGTCATGGCCGGAGCAGAGCACCCGAAGTAGAAAATGGCTAACCATATCTGAAGCAGCCAAGAACTGCAGGCATGCATGGATGAGGAATGCTCTGTTACAATTCAGCAAGTGGCATGATGAAAAAATGATGAATACAGGTGAAGAAGACTGCTCAAATCAAGATTGA
>GWHTACFB020130
ATGGATGATAAACCACCACCACCACCACCCCAACCCAACCACCACCACCATAACCGATCTCTCCACCTCTCCAAAACCACACCACCACCACCACCTGTTCGATCTAGCAACGGCGGCGGAGGAGGAGGAGATAGGTTAAAAAGAGATGAATGGAGTGAAGGAGCAGTTTCGAGTCTGATCGAAGCCTATGAAGCCAAATGGACACTCAGAAACAGAGCAAAGCTCAAGGGCCAAGACTGGGAAGATGTTGCCAAACACGTGTCTTCTCGATCCAATTCCACCAAATCTCCCAAGACTCAGACGCAGTGCAAGAACAAGATCGAGTCCATGAAGAAGCGCTACCGATCGGAGTCCTCCTCCGCCGCAGCCGCCGATGGTTCGTCGTGGCCACTCTTCCCTAGGCTCGATCTATTACTGCGTGGAAGTAGTACTAGTGGTGCTCCTCCACCACCACATGCTGTGCCTCCGCCGCCGCCGCCGCCACCACCACCACCACTCCGCAACCCTCCTTTAATGCTATTGGAGCAATCGCTGCCACTGCCACCACCACCACTGCCTCCGCCACCAAAACCGTCGCAGCCATCGCCTCCGGCTCCTTGTCCAGTTGGAATTGCAGAAAACTCGGATGCTTCCAATGGTGTTGATCGTCGGGCAAAGGAAGATGGAGTGGATCCTCCTTCCATGAACACAGACAGTAGCACCACCCCTGCTGCTGCTGCTGCTGCATTTTATAACGACGAAGCGAAAGAGAAAGATAAAGAGAAATTGAGAAATTTGAAGACTCGATCGTCACTGGGAAAAAAGAAGACAATAAGGAGGAGAAAAGAAGAATGGGAAGTGGGAGAGAAGATTATTAGGCGGTTAGCAGAAGCATTGGTGAGGTCAGAGGAAGTGAGGATGGAGACGATGAGGGAGATAGAGAAGATGAGAGCTGAAGCCGAAGCCAAAAGAGGAGAAATGGACCTTCAGAGGACTCAGATCATTGCCAATACTCAGTTGGAGATTGCGCGGCTCTTTGCAGCCTCTGCCATAGCCAATAATGTTGATTCTTCCTTGAGAATTGGAAGACATTGA
>GWHTACFB020131
ATGGAGGTGAAGAGACGAACAGCGAAGACTCTGGTGGCGAAGCTGAGCTCAGTGTCCGAACAGTCTCGCAAGGAAGCTCTCTCTGAGCTCCGACTCATCACCAAGCACGACCCCCTAAGCCGACCCCTCATCGCCGACGCCGGAGCAATCCCTTTACTCGCCAACACCCTCTATTCTCCCTCCTCCACCTCCCAAGACAACGCCACCGCCACCCTCCTCAACCTCTCCATCTCCTCCCCGGAAACCCTCATCTCCACCCGCGGCCTCCTCGACGCCCTCTCCCACTCCCTCCGCCGCCACTCCTCCTCCTCCTCCTCCGCCGCCGCCGCAGCCGCCACCCTCTACAGTCTCCTCACCGTCGACGATTACCGCCCCATCATCGGCTCCAAGCGCGACATCGTCTACGCCCTAATCGACATCGTCAGAAACCCTAATTCGCCCTCGAAATCGATCAAGGACTCTCTCAAGGCCCTGTTTGGGATCTCTCTCTACCCGCTTAATAGATCCACGGTGATTGAATTGGGGGGAGTGAATGCTCTGTTCTCGCTGGTGATGAAGGAGGGGAGAGTTGGGTTGGTGGAGGATGCTACGGCGGTGATTGCGCAGATTGCTGGGTGTGAAGAGGCCATTGATGGGTTTCGAAAGGTTTCAGGGATTGGAGTTTTGGTGGATTTGTTGGATCCGTTGACGGGGTCGAGTGGGAGGACGAGAGAGAATGCAGTGTCGGCGTTGTTGAATTTGGTGAGATGTGGAGGGGAAAAGGTTGCGAAGAATGTTGGAGAAATGGGGTTTGGGGTTTTTGATGGAATTGGGGAAGTTGCAGAGAATGGGAGTGAGAAAGGGAAGAGCAAAGCCATTGAACTGTTGAAGATTCTCTTGAAGGACTACGGCCAAGGAAGCATAGTCAACTGA
>GWHTACFB020132
ATGAAGAAGAAGCTCGATACCCGTTTTCCCGCTGCCCGGATTAAGAAAATAATGCAGGCTGACGAGGATGTTGGCAAGATTGCTATGGCGGTGCCTGTTTTAGTTTCTAAAGCTTTGGAATTATTTTTGCAAGACCTTTGCGATCGGACATATGATATAACCCTTCAAAGAGGAGCAAAGACAATGAGTGCGTTGCATTTAAAACATTGTGTACGAAGTTACAATGTGTTTGATTTTCTGAGGGAAATAGTTAGCAAGGTTCCCGATTATGGTCATCCTGATGCTGCTGCTGAGGATCGAACCATGTCAAAGAGAAGGAAAGCTGTAGGTGAGGAATTCAATGATAGTGATGAAGAGTCAAAGAGGAGTAGGATGCATGACATAATAAGCCACGCAAGCAGCGGTGGCAGGGGAAGAGGAAGGGGTCGAGGAAGAGGCCGTGGCCGTGGAGCTCGAGTTTCACATAGAGAGCATGACGTCGACATCGACTGTTGCACTCCCGCTCAGCACAGCAGCAAGCAAACTTTGATTCCCGGGAAGCCAACAACAGATCATGATGGTCTGGAGTCGAAGGAAATAGCAAAGGAGAATTCTGAAGTTTCTAATGGTGTGAATCCAGCAGGTAGAAATTTTGATCTGAACACTGAATTGAATGATAATACCGATAAAGCATCGTCTGGAGCAGCACCACCACCACCACCACCACCAGCAGCGGCGTGTGCTTCGTCAACAGGGCCCACTGAAGTTAGAAGCGAAGAATATCCCGGTTGGTCGATTTCTGAGATGGACGGAATGACGATTGACCCTCTTCGATTTGCGCAACTCAATTCGAGGTTGGATGAGGATGAAGATTATGATGAAGAGGGCTAG
>GWHTACFB020133
ATGGTTGATGCTGTTGTCTCTTCCGTAGTGCGGAGACTTGGTGGTCTTCTCATTGATCAAGTAATTTTTTTGCAAGGAGTGAGAGATGAAGTCAACTATCTGAGAACCAAATTGGAATACATGTTGTGTTTCTTGCAAGATGCAGAAGAAAAACAAGATCAAGACAGTAGGATACGCAAATGGGTATCCGATATTAGAGATGCTGCTTACGAAGCCGAGGATATTATTGACAAGTTTATCCTCAAAGTTGAAGAGGGAGGGATTCCCAACAAAAAGGTTGGGTTCAAAGCTTGCCTTAGAAAGTACTTTTGCATCTACAAACAAGCAAACGAGTATGGGATAGGTAAGGAGATTCAAGAATGGAAGAATAGACTTGATGAAATCGATCGAAATCATGAAATTTTCAAGATTAGAAATATCGAAGCTGCTGGGGAGGGATCAAGTAGCATGAATGAGAGATTCAAGCAACTACGGAGGACAACACCTTATGAAGACGACCAACATGTTGTGGGCTTCACGAAGGATGTTGAGTTACTGATGTCTGAACTTCTCGAAGAAACTCCCCATCAACGTGTGATTTCGATTGTGGGCATGGGCGGTTTGGGTAAGACGACCTTAGCTCGAAAACTTTACAACTCTAGCAGTGTTGGAGATAAATTTGAACGTAAAGGTTGGGTTTCTGTATCCAAGGATTACAACATCCAGAATCTTCTTCGAAGAACAATAAAATCTTTCAAGATGCCAAGCACCAAAGAAGAATTGGAAATGTTGGAAAAGATGGAAACAGAAGATTTGGAGTGCCATTTACATGAGTTGTTGAAAGAAAGTCGATACCTGGTGGTGATTGACGATGTATGGGATACAGATGCTTGGGCAAGCTTGAGGAGAGCCCTCCCAGACAACAAGAAAGGAAGTAGAGTAATTATCACCACTCGTATCAAACTTGTTGCCGAGAGTTCTGGTAGGAGAAAATATGTTCATGAGCTTCCATTTCTACAACCAGAAGAAAGTTGGGAATTATTTTGTAAGATGGTAGTGTTTCCGGACTATGATGGGGTCGATGATAAAACAAATCGTTGTCCTCCAAGGTTGGAGGAATTGGCAAGAGATATGGCCAGAAAATGCCAGGGCTTACCCTTGGCCATAGTCGTCTTGGGTGGGCTATTGTCAAGAAAACATCCCGATGAGTGGCCCAAGTTGCAGGGCCGCTTCTGGCGGCATGTAAGCGGTGACGACTTTGAAAGCCATGACTCAGCTCATGTTACACAAATATTGGCTTTAAGTTTCACTGATTTGCCTCATCACTTGAAGTCGTGCTTTCTTTACTTGGGGTTGTTCCCTGAAGATTTTGAAATTGATGCAGAGAGACTTATACGGTTATGGGTGGCAGAAGGTTTCATTCAACAAGCAGAAGGAGAAACTTTAGAGGAGACAGCTACAGAATATCTAAATGAGCTGATTGATAGAAATTTGATTCAAGTAGCTCAAAGAAACTGGATGAGAATTAGAGGATGCCGAGTTCATGATCTTCTTCGGGATTTTGCAATTGAAAAGTCGAAGGAGTTAAATTTCCTTCATATCTATGATGGAAATGTTTATTCGGCACCCTCTCCCTGCAAACATCGAAGACTAGCTTCTCATAGCTGTGGATTAAAAAGGTTTGCTTCCTTTGATCAGTCATCAAATTTGCATTTACGAACCCTTTTGTTCTTCAACTCGGAAAATGAATCCGCCGAAATAGGGGAGTTACAATTTCTGTACAAAAAATTGAGATTGTTGAGAGTGTTAGATCTTGAGGAAATTATATTCAATCATTCCCAAGGAAAAACAGAGCATGTAAGCCTACTTGATGCAATAGAGAAGTTGATTCACTTGAGGTACTTTAGGATAAGTGACTGCGAAATAAACAAGATTCCACCATCCATAGATGAGATATGCAATGCAATGCAGTTGAGACATTTAATTGGATGCTTCAAGTGGCCTTTCCGAGTGGAAAACCTAACAAACCTTCAAACTCTAAACTTCATTGACGTTGATGACCGGATGGAATTTAATCCATCAAGGGATTTAATCAATCTTCGAGAGCTTTACGTAGAATTTAATGGAGAAAGCATGGGGTTCACTCTAGACTCTATTGGTAAATTAAGAAGCCTCCAAACATTATTTCTATGTAAGGTTAGGGGCACTGTTTGGAATCTTACACTGCAACCACTTTCTCAATGCCAGCACCTCCTTCAACTGAAGTTAAGAGGATACATAGGAAGGCTACCAACAGAGATGCACGAATTCTTACCGAATCTGAAATACCTCTGGTTGGATGGAGAGGACATGAAGGAAGATCCTATGCCGTCATTGGAGAAGCTTCCAAAGCTGACAATTCTTGACTTGGTTGAATACGGAGCAAATAAATTTGTTTGCACCGCAGGAGGGTTCCCTCAACTCGAAATTCTAATTGTTTACAGGTGTGTAGTGAAGGAGTTACAAGTGGATGAAGGAGGAATGCCTCTGCTTCGGGGTTTGGGTTTGTACGACAGTGTCATTTATAGCATCCCAGAGAGATTAAGGTCCATCCCTGTCCCCAAAAATTGGGCTGTGGCAGAGGCGGATGACTGGCCTTACTAA
>GWHTACFB020134
ATGCCAGTGGTGAAGACCCATTCTCTTCCATTCTCTGTTTCATCAAAGACGCCGGTGGAAACAATTCCACATTGGAGATACAATGACCCTTTACGTATTCCACCCACTGCCCCAAAGAGACGACATCGTGCATTAACAAATCCTGCTCGTGGCCAACTTATGGCTGAACTTGATCAAAGTTTTGGTGAACATGATATGGATGGAATGCCTGAGAACTCACAACCTGAACAAAAACAAGGACATGAAGATGATTTGGCCATTGGAGGCGGTGAAAAAAGGTGGCCTGGGTGGCCAGGAGAGAGTGTATTTCGAATGTTGGTTCCTGTGCAAAAGGTTGGTAGTATCATTGGGCGCAAAGGAGAGTACATAAAGAAAATGTGTGAAGAGACAAGAGCTCGCATTAAGATTCTTGATGGTCCTCCAGGAACTGCTGAAAGAGCTGTTATGGTGTCTGCCAAGGAGGAGCCTGATGCTTCTCTTCCTCCAGCTGTAGATGGCCTACTGAGGGTTCATAAACGCATCGTTGACGGGCTGGAGAGTGATTCTTCTCATGCTCCACCGGGTCTGGGAGCCAAGGTTTCAACTAGGTTGCTATTGGCAGCTGCTCAAGCAGGAAGCATAATTGGAAAGCAAGGAGCAACTGTCAAGTCTATTCAAGAAGCATCTAGTTGTATTGTTAGAGTACTTGGGACAGAAGACCTACCCATTTTTGCTCTTCAAGATGATAGGATTGTTGAGGTAGTAGGGGAGCCTGTAGGGGTACACAAAGCAATTGAATTAATTGCTACTCACCTGAGGAAATTTTTGGTTGATCGCAGTGTAATTCCGATGTTTGAAATGCAAATGCAAATGCCAAATCCTCAGATGGAACAACACATGGCTCCTCCCCAATCCTGGGGTCCACCGCCCCAAGCTTTTCCTCCAAATGCAGGTGGAGGACCTGGTTATGGAGCTAATCCTCATTACATGCCACCTCCTAGGCAACTTGACAATTATTATCCACCGGCTGACATTCAACCTCCACTAGAAAAACAGCCTCATCAGGGTATATCTGCCTATGGAAGAGAAGCTCCAATGAATGTGCATGCCTCATCCAATTCTCAGCCAGCGCCATCAGTGATTACACAGGTTGTCACTCAGCAAATGCAAATTCCACTAGCTTATGCTGATGCTGTGATTGGTACAGCTGGTGCAAGTATAAGCTACATTAGACGTGTTAGTGGGGCAACTGTGACCATACAGGAGACAAGGGGTGTTCCTGGCGAAATGACAGTCGAAATTAATGGAACTGCTTCCCAAGTTCAAACGGCTCAGCAGTTGATTCAGGCAAATCTTTCTTACCCATGTCTTAATTTCATGGCCGAAGCTGCAGCCCCAATGCAGAGCCAGACGGGTGGGCCGACTGACCAAGGCTATAACTCTTATGCCGCTCATGGTTCTGTGTATGCATCTCCACCTTCCAATGCTGGTCATGCAGGGCAAGCTGGAGGGTATGGCTCGGTCTATGGTGCCAACTATGGTTATTAA
>GWHTACFB020135
ATGTTAATGGGTTTGTTTTTTCTTGCATTTTGCTGCTTCGCATCTGATGGTGCAGTTCAGAAGAATCCATGTATGGATGGCACATTTGGTGGGGCTTTGGTTTCGATTCTTTGCGGATTTGAGAAGCCGAAAACTCTTGGGCAGAACCAGCAATTAGTGATAGGCCATAACCGCAACCCAGTTCTTGGCCAGAACCATGACTTGGAATTGGGACAGACCCACCAGCATGATGTGACTCTGGGACAGACCCATGACCATGAATTGGGTTTGGGACATGCTCATGAACATGAGATGGGTTTAGGAAAGACTGATGACCACGGAGGGGATGATGATCATGGTTATGAACATGAGAATGAATTAGCTATGGACCAGAAGCCCAAAAATGACCGCCATGAATTGGCTCTTTCTGAACAGAACCAAGAGTTAGCTATAGCTGAGGCTGTTACTGAGAACCAAGAACTTGATGACAATTTGGAATTAGCTGTAGACAAGAACCACGAAATGGGGATTGAACCTGCCGAGGAGATGAATGTTCAGGAAACCGAGCTTGTAGTCACTCCTGTTATTCAGCAACGTACGCTTGCTGTAGCGGCTAATTATGAGCTCCATGTTGGACAAGAATTCCCAGATGTCAAGAGCTGTCGAAGAGGTTTGAGGGACACAGCTATTGCCCTTCACTTCGAAATGCAGACCATAAAATCCGATAAGACTCGTTTTACTGCAAGATGTGCCACTGAGGGATGCCCATGGCGCATACATGCAGCAAAACTTCCTGGTGTACCGACTTTTACGATCAGAACCATCCACGAGGCTCATACATGTGGAGGTATTGCTCATCTTGGCCATCAACAAGCCTCAGTTCAGTGGGTTGCAAACTCTGTGGAGCAACGCCTCAAGGAAAACCCTAATTGCAAGCCAAAGGAGATACTGGAAGAGATTCACCGTGTTCATGGTATCACTTTGTCTTACAAGCAAGCGTGGCGGGGCAAGGAGCGGATTATGGCTGCCATGCGTGGATCCTTTGAAGAAGGGTATCGCCTCCTGCCACAGTACTGTGAACATGTCAAAAAGACAAATCTGGGAAGCATTGCATCTGTTTATGGGAATCCAACAGATAATTGCTTTCAGCGTCTCTTTATTTCATTTCAAGCTTCGATTTATGGGTTTTTGAATGGTTGTAGGCCCCTCCTCGGGCTTGATAGGACATTCTTGAAAAGCAAGTACCTTGGTACTTTACTTTTAGCTACTGGATTTGATGGGGATGGTTCTCTGTTTCCTTTGGCATTTGGTGTTGTTGATGAGGAAAATAATGATAACTGGATGTGGTTTCTCTCTGAACTTCATAACCTGCTTGAGGTCAATACGGAGAACATGCCAAGGCTTACGATTTTGTCAGATAGGCAAAAGGGCATTGTAGATGGAGTGGAAGCGAATTTCCCAACCGCATTTCATGGATTTTGCATGCGTCATTTGAGTGATAGCTTTCGCAAAGAGTTTAATAATACAATGCTTGTTAACCTTTTCTGGGAAGCTGCTCATTCTCTCACAGTAATTGAATTTGAAGCTAAAGTTCTTGAGATTGAGGAGATGTCACCAGATGCTGCATATTGGATTAGGCGAGTTCCGCCCCGCTTGTGGGCAACAGCTTATTTTGAGGGAACACGATTCGGGCATCTGACAGCTAACATAGTTGAATCATTAAATTCTTGGCTTCCAGAAGCCTCTGGGCTACCGATCATTCAGATGATGGAATGTATTAGAAGGCAGCTTATGACTTGGTTCAATGAACGCAGAGAAATGAGTATGCAATGGACATCCATTCTTGTGCCTGCTGCTGAGAGGTGTGTTGCAGAGGCCGTCGAGCGTGCACGCACATACCAAGTTCTTCGCGCAAATGAAGCTGAATTCGAAGTTATATCTCATGAAGGAACAAATATTGTTGATATTCGAAATCGTTGCTGTCTCTGTCGGGGTTGGCAGCTGTACGGTTTGCCCTGTGCACATGCTGTAGCGGCACTGATTTCTTGCAGACAGAATGTACATAGATTTACTGAGATCTGTTTCACTATTGCGACATATCGCAAGACATATTCCCAAACAATACATCCAATTCCCGATAAAACTTTGTGGAATGAGTTATCAGAGGGAGATCCAAATGCAAGCAAAGCCGATGAGGTTGTTATTAATCCACCTAAATCGCTCAGACTGCCTGGACGGCTAAGGAAGAAGCGAGTGCGGGCGGAGGATCGTGGCCGCGTGAAGCGAGTCGTGCATTGTAGCCGTTGCAACCAGACGGGCCATTTTAGAACCACTTGTGCTGCACCCATTTAA
>GWHTACFB020136
ATGGCTTTGGCATCAGCTGTCCTTGAGTGGTTACTGATCTCTATGTTGTTTATTGATGCAATTTTCTCGTACTTGGTCACAAAATTTGCTCGTTATTGCAAATTGCAAGTTCCATGCTTGCTATGCTCGAGACTTGATCATGTTTTGGGCAATGAAAAACTTGGATTTTATTGGGATTTGATCTGTGGAGATCATAAATTTGAGATTTCATCTTTTGTTCTCTGTCGTGTGCACAACAAACTTGCAGATGTTCATAGAATGTGTGAAAGTTGCCTCTTTTCATTTGCCACAATAAATAAATCCAACTCTGAAACATACAGATTATTGGTTGGTAAACTTGGGGCAGACTCTCACCTTGGGCTCGAGGATCACAAGCTTGGTTCCCCGAGAACAAGAAATTGTTCTTGTTGCAATGAGCCATGGATTTTGAGAAGTAATGCCCAAAACTTGCTTCAGACTGTGTCAATTGGGTCAGAGGTTGCTGAACTTGAAGTGCCTTTATCGGTTGCTACCGAACTTTGGGATGGCCTTAAAAAGATCAGAGAGGAACCATCTGGGTCACTTAGAGCGTACCATATGGGGAAAAATGGTTTTGATCCTTTGTCTAATATAGAATACACGAAAGTCAAGATTACTTCTGATACTGAATCAGAAGTCCCATTTTCCGATGATGATGACAGTAGCGCTCTAATTCGGGAAACTGCTGATCTCAAGGAAGAATCTGCTGTTCAACATGTGGAGATGCAGCCTCGGAAAAATGATTTTGATCCTTTGTCACATATAGAATACACGAAAGTCAAGATTACTTCTGATACTGAATCAGAAGTCCCATTTTCTGATGATGATGACGGTGTTGCTCTAATTCGCGAAGCTTCTGATCTCAAGGAACAATCTTCTGTTCAACCTGTGCAGATTGAGCCTCAGATTATTTCTCTAGAGGATAATTTGACCTCAGAGAAATTGATACATCCAGATTCTGCACCTGAGCTGTCAACTGTAGACTCACAGGTGCAGCTTAATGTTATTGATTCCCAATGTAACGCATCTGTAGCATCTACTGCAGCAACTGGGCACGGGTTAGAGGAACTTAACTGGTCGCAAGTTGAACATAAGGTTGATGCATTTGCATCTGTTGATGAGGTCCCTCAATCCTCCAATGTCGCAGATACCCTTGTTGAAGAATCAACAGTGTGCCTAGATACCTTGGGAACACGTGAAGTGGAGCAAAAAAGTGTCACTGAGAGTGGAGAGGTCATTGAGGCAGAAAGTAGGCCTGTTACAAAAAGTGAGACAACTTCAGAAATAAACCCTGTTATAAATGGTACTAATTCACTGATGCCTAATACTTTGGATCTTTGCGATGCTTATAAGTTTGCTGTTAAGGGAAGACAGTTGTCTGGAAAGCTGTCAGAGCAAATGTCTCTGAAGGATGGAAGACTTAGTGAAGATTTGAAGCTCTTGCTGTCACAAATATCTGTTACCAGAGGAATTGAGTTACCACTGAATGATATGAGTCCTCGAGTGTCTGGAAATCGTAATGAACCGAAAACTGATTCTTCCAGCTCTATTGGAATACAGATGCTTCAAAGAAGGATCTCACTTGAGAGAAATGAATCTGGTTTGTCTGTAGATGGAAGCGTTATCAGTGAAATAGAAGGTGAAAGTGAGATTGATAGGTTAAAACGACAGGTTGAGCATGACAAGAAATTATTGAGTGCTTTGTATAAGGAGTTGGAGGAAGAAAGAAATGCTTCTGCAATTTCTGCAAATCAAGCAATGGCCATGATCACAAGATTACAGGAGGAGAAGGCAGCACTCAATATGGAAGCCTTGCAATGCGTTAGAATGATGGAAGAGCAAGCTGAATATGATGAGGAAGCACTGCAAAAAGCAAATGATTTTCTTGCTGAGAGGGAGAAAGAGATTCAAGATCTAGAAGCTGAGCTTGAATTGTATAGGAATAAAGTTGGGAATACATCAATCTTGGAGAATGAACTGGATTCAACTTGTGATTTGAAGCCAGGAGAAGTGAGAGCAGAGCATTCAGATACAAGTTACTTTAAAAATAGTGCCAATGAGCAGACCAATAATAAACCTCTTGTCTGCAACAAAGTTGATGGAACAGGTGTGCTTTTTGGGGAAAAGCATACAAATAATGCATGCAATTCATTGTTAGAGTTTGATGATGAAAGGCTGTACATTTTACATTGTTTGAAAAAATTGGAGAAAAAGCTTCATTTGTTTTCAAATGATGGGATTTATTTGGACAAGGCTAATGGTGAATATTCAGGAACAAAAGGGGATAGGGTAAGTGACTTGAAAGAGCTTAACTGTAAAGGGTGTACACAAGAAAACAGTGAAAAACAAGAGAATGATTTATCAATGCAAAAGCACATCTCTGTTTCTGTTCCTTCATTTCAAAACCCTGAATTTGTTAGCAAAGTGAGTAGTGAATTTGATTCTGATGTAGTTGCTCTCGGAGATGCAGTTTCCAATCTGATCAGCAGGTTGGAAGCACTTGAGGCAGACCATAATTCTTTTGATCATTTTTCCAAGTCACTTAGAATGGGAGATGACGAAATTAAAATTCATTCAGGGGATATTTTGTCTCATGTGAGAGAACTATGA
>GWHTACFB020137
ATGGGATCGGGTGGAAGAGGAGTCCGACCCGTATATGAAGATTTCAGCCCAAAATTCGAATGGAAAGAATATGAGCAATCTCACATTTTATTTGTTTATCTTCCTCTCGATTTCATGAAGGACCAAATCAAGATTTCAACAGAAGGCATAAACACCCTCAGGGTTACCGGAGAGCGGTTCGTAGAGCACAACAAATGGAACCGGTTCAAGGAGGACTTCAATATCCCAGAAGATTGTAACATGAGGGCTATTCGTGCCAAATTCGAGTCTGCAATCGGAACTCTCACCATTACAATGCCCAAGAAATCTCAAGTCGATCCCAAAGCCAAACCCATATCCAAATCCGAAGAAGCTGCCAAAACCACCACCCTGGAAGCGCCTTTGCGCCCTCAACGTGACACCATGGACAAGCAGCCAAGGTATGGTAAGATTCAGGAGGATACGACAGATCGCTTCACAAGTGATCCCAAGAGAAGATCAGAAGTAGATGACAAGATCACCACCACCACCACTACTACTGTTCAATCTCCAAGACCTCAGGAAACTTCTGCAAGAGTACCACTACCAGGTCAAGCTCAAAAGGATTACATTGACACCCCTCGTCCCAAGATGATTGCCCACTCAGAGTCAGAATATGAATATGGGAAGAAGGGATCAAAAGAACCGACCCCTCAGAAAGGTGGTGTTGCTGCTGCTGCTGCTGCAACTCCTGATCCCAAAGCGACTTCAAGTACAAGTGAGATGGCAGAGGGGGTTGAGAAACAACAGGACAAGAAGGAGCGGGCAATTGGGTCAAAAACTAGTGCTCCAAAACGTATTGTTCAAGAGGAGGGCATTAATGCCAGAAAAGAGAGTGAACCGAAAGGGAGGCCGAAAATGACGGAGATTGTTATGGAAAAGCCTATTATTATGCAAACAAAGGAAAAAGACAGTAGCAGTCTCAAAAATAAGCCTGAAAATGTTGTTATGAAGAAGGCTGGCAAGAAAGAGAAAGACAGTACTATTGAAGGAACTGTTGGTGCACAGAAAGAAGAAAAAGCAAAGGACTACTCATATTTTGCAAAAGTGAAGCAAATCACAGATGCAAGTTCCAGTGGCGGCAGTGGTGGTGGTGATGGTTTTGAATTAGAGAAATATAAGCAGGCAGTGCAGAGAGTTGTTGGCAAGGGAGGCCTATCCCTGACCGAAGAAGAGAGACAATTAGTGGTGAATGTGGGAGCAGCTCTTCTGGTCATTGTGGCTCTTGGGGTTTACATCTACTACACTTAG
>GWHTACFB020138
ATGATGTCAAACCTGTTTACATCTGACTGGAAACTTGAGAAACTGCCTATTGATGAGACTTACTCCCCCAGAGGTGCCCATGATGCAGGACTCGGGGTGTCAATGCCCACAGACCCATTGCAGGGAGATTTTCCGGAAGTGATAGAGGAGTATTTGGAAAATGGGGTCACGAAATGCATCGCCTTTAATCGCAGAGGAACCCTTCTTGCCGCTGGGTGCATGGATGGAAGCTGCGTTATTTGGGATTTTGAGACCAGGGGCATTGCTAAGGAACTCAAGGATAAGGATTGTGTTGCTGCCATAACAAGTGTCTGTTGGTCAAAGTATGGTCACCGCATACTTGTGTCCGCCATGGACAAATCAATAACGCTTTGGGATGTTGTCAAAGGAGAGAAGATAACAAGAACAGTTCTGCCTCAAGCTCCCTTCCAAGCTTATCTACACCCTGGTTCCTCTACCCCATCTCTTTGCCTGGCATGCCCGTTCTCAACTGCTCCCATGATTGTTGACTTGAACACTGAAAGCACAACTGTCCTTCCAGTCTCATTACCTGAGACGGACACAGGATCTGCTCCTCCATCACGCAATAAATTCTCAGATGGATCAGCTGCTTTTACTCCAACTTCTGCGTGCTTTAACAAGTGCGGTGATCTGGTCTATGTGGGAAACTCTAAAGGAGAAATACTCATAATAGATCACAAAAATGTTCGAGTGCTTGGTGTTGTTCCCATTTCTGCTGGTTATGTGATAAAGGATATTGCATTTAGCAGGAATGGACAATATCTTCTTACAAACTCAAATGACCGGACAATCAGGATCTATGAGAACCTTCTGCCCCTGAAAGATGGACTTAAAGCCCTTGATGAATCAAGCAAAATCCCAGATGAGCTAGATGGGGTTGAGAATTTTAAAGCTGTTGGAGCAAAGTGCTTAGCATTATTCAGAGAGTTTCAAGATGCCATCACCAAAATACATTGGAATGCTCCATGTTTTAGTGGTGATGGTGAGTGGGTTGTTGGTGCTTCTGCTAACAGATATGAGCACAAGATCTACATATGGGATAGAGCTGGACATCTTGTAAAAATCCTTGAAGGTCCAAAGGATGGGTTGTTAGAATTAGCATGGCATCCTGTCCACCCTATTGTTGTCTCTGTTTCCCTAGGTGGCTTGGTGTATATTTGGGCTAAAGATTATACTGAGAACTGGAGTGCATTTGCTCCGGATTTCAAGGAACTTGAGGAAAATGAGGAGTATGTAGAACGAGAAGACGAATTTGATCTGATACCGGAAACTGGAAAGGTGAAAGAATCAGATGTTAATGAAGATGATGAAGTTGATATTATGTCAGTGGAGAAGGATGATTTCAGTGATTCAGATATGTCACAGGGAGAAATATGTTTTTTGCCCGCCATTCCCTGCCCTGATGTTCCTGAACAGCTAGACAAGTGTGTAGAAAGTTCTTCAAAGCTGGTGGACAGCAACCATTCTGGTTCGCTTCTTTCAGAGGAGGCAGGGCAGAATGGACAGGCAATGAACCATGAAGCAAGTCCAATTGAAGTGATGGATAATTCTGCTGCTGAAGATACACGACCACACTTGAAAAGAAGACGGAAACCTTCAGAGAAGGTGTTGGAGTTGCAGGCTGAGAAGGTGCGAAAACCCTTAAAGAAGATAAATCCATCCGGTAAATCGTCAAAAATAAAAGACAAACCTGTCATTGAACAGGATACTGTATTTGCAGATGATGTTAGTGAATGA
>GWHTACFB020139
ATGATTCCTCAGTTCAATTCGCTCCCTTACCGTCCCAACCAGGCCCAGACCAATGGAACCACCACTGCTCCACCTGCTCAACAGGTTGCTCCATCTAATCATGGTCAAGGAAACCCAAAAAACTCTTTTCCAAATTCCGCACAAAATCAGGCTCAAATTGGTGTAATCAATCCTCAAATTCCATTCCCTTTCAATAATTCCAATACCCATTTGAGCAATGGACCTGTGGCAATGCCCAATAGACCGATGATTTTGGCACCCATGGCTATGGGCGCTCCTAATCATAATCCTCTTCACCTGCAAAATGGTATGCCCCTTTTGGGTTCAACCAATGTTATGATGCCTCAACTTGTTCAATGCCAAGGTGGATTCGGTCCCCAAAATCCGAATTCCATGTCCATGAATCCAATGAATCTGATTCAACCACCGAACCAGTTTTTTGCTCATAATTCTGTCAACATGCCTCAGTATTTATGCCAAAATGCTGTTTTGCCGAATGGTCAATCCTGTTTGCAGAGTCCAATGCAAAACAATAGCCATCAGTTTGTCCAAATGCCAATGCCCAATTATACCCAAGTTGGTCCTTGTAATATGCGAATGTATCCAAATCAAGTTTCTCAGTCTATGGCTATTCAAAATCCCAATTTTTTTGCGAATCCGCAGTTTGGTATGGTGCATTCTAATGCAGTTGTCCAACCCAATAACCAAAATCAGCAAAATTTAGTTCTGTCATCAATGGACGCAAATGCAGCACGACAATCACATAATAATACTAGTCAACAGTCACAAGGGAACTCACCTCGGCAATCTGCTTTTGGTTCAGTTCCACAACCACCTCAGAATTTCACAAAGTCACAGGGAAATTTCAGAAAAGATGGTGGGATTAATAATTCGAATAACAACTGGAAGAATTCTCAAAACACAAACTTCACGAAGAATCTGAGAAAAGATGCATCACATAAGGGATTTTCGAAGTCTCAGTTTCATAATATGCCAAATGCAAAAGGAAAGTCGAGGTTTCATAATAAATATGGGGGGACAGGATATAAAAATGATGGGTCAAGAACATGCAAGCTTGCTGATTCTACCAACCAAACTCGGGTCGAACATAAGGGATTTATATCTTTGAATTACACTGAACAAGAAATCCAACAGTGGCGTGAAGCACGCAAGAAGAACTATCCATCAAAATTCAACATAGAGAAGAAACTGGCTGAAAAGCTGACAGAACCTGAGGTTACTGACAGAGATGCAAAATTGCGACGTGAGCAACTCAAAGAAGTTTTGGCAAAACAGGCTCAGTTAGGTTGTGAAGTTGCTGAAATTCCATCATATTACCTTTCTGATTCAGAGAAACGAGTGCTGGGAAAGGAAGTAGATAAAAAATCATGGACAAAGAAGGAGAGGTTCCAAAACAAGTTTAACAAAAGGGGAAGATTCCATCAAAATGAAAGCTTTGGAAGGAAGCAACAATCAGCAGATGATGATCCATCAAACTTGGCAGATCAAGATGAACGGTTTTCCAAGAAGCAAAAGTTAGCTGACAATGATTTGAACAAAAAGCAGCCAACTCTTTTGCAAAGGCTATTAAGTGCTGATATTAGGAGAGATAAAAGTCGTCTGTTGCAGGTTTTTAGGTTCATGGTGATGAATTCTTTCTTCAAAGATTGGCCCGAGAAATCTCTGAGATTCCCTTTGGTAATAGTTAAAGATGGTGTGGGTGAGGTAGTCGAAGAAAAATCCTCGAGTTCAGGAAAAGGTGTTTCTGAAGCCTACATTGAGACAAGTAACCGAGAATCCGAGCGTGGTGATTATCGTGACGATGGAGGTGATAAGGACGAGGATGACGACAATAGCGATGATGAACATGATGTGCAAGCCAAAGAAGCGGTGTGTTTTGCTAGCGTAAAAGGCAGTATGGGAGTTGAAATTGAACATGAGGAAGAAGAGGGAGAAATTATTGATTAA
>GWHTACFB020140
ATGGCGTTCTCTACTGGATTTCGTTTACTTCGTTATCAGCTCTCCCTCCCCGTCTCTCCGACTCGTCTTCACAATCTCCGTCACGGCATCTCCGGCCTCCGATTCCTCTCCGTCATTCCTTCCAGGCCTCTTCGGACGGTGAAAGCGAGGCGAGGACAAGACACTGCTGCTGCGGCGACGGAAGAAGAGAACGGGAGCGTGATTGTCAAGGACGAAAATGGAAGGGATGGGAGAGTTGTCCCTGCTGAGCTTCACAAAGAGGCTACCGAAGCTTACATGGCCTACGCAATGTCGGTGTTGCTCGGCCGAGCTTTGCCCGATATTCGGGATGGATTAAAGCCGGTTCACCGCCGAATATTATTTGCAATGCATGAATTGGGCCTTTCATCACGAAAACCATACAAGAAGTGTGCTAGAGTTGTTGGGGAGGTTCTTGGTAAGTTTCATCCTCATGGTGACAGTGCTGTATATGATTCCCTAGTCCGAATGGCACAGGATTTCTCTTTACGCTGCCCACTCATTCGAGGGCATGGGAATTTTGGTTCAGTTGATGCAGATCCTCCGGCTGCCATGCGTTACACAGAGTGCAGGCTAGAAGCACTTGCTGAAGCAATGTTGTTGGCTGATTTGGAACAAGATACAGTTGATTTTGCTCCAAATTTTGACAATTCTCAAAAGGAACCATTGCTTCTACCTGCTCGGATCCCAAATTTATTACTGAATGGTTCCTCTGGCATTGCGGTTGGAATGGCAACCAACATCCCTCCTCATAATCTTGGGGAATTGGTGGATGCACTCTCTGTTTTGATTCATAATCCAGAAGCCACGCTGCAAGAATTACTGGAATACATGCCAGGACCTGACTTTCCAACTGGTGGCCTAATAATGGGTAACACTGGCATCTTAGAGGCATATCGAACTGGGCGAGGACGGATCGTAGTCAGAGGAAAGACTGATATTGAATTGCTCGATTCTAAAACAAAGCGTACTGCAATTATTATAAAAGAAATTCCATACCAGACCAACAAAGCCTCTCTTGTTCAGAAAATCGCTGAGCTTGTGGAAAACAAGAGTTTAGAAGGCATAAGTGATATTCGTGATGAGAGTGATCGAACTGGAATGCGTATAGTGATTGAGCTGAAGCGGGGATCTGATCCGTCTATTGTTCTTAATAATCTGTATCGCCTTACTGCTCTTCAGTCTAGTTTTAGCTGCAACATGGTGGGTATTCTCAATGGAAAACCTCAACAGATGGGCTTGAGGGAAATACTCCAGGCATTCTTGGATTTTAGATGCTTTGTAATTGAAAGACGTGCAAGGTATAAGCTTTCACAAGCAGAGGATAGGAGTCATATTATTGAGGGTATCATAGTGGGGCTTGATAATTTGGATGGAGTAATTGATGTAATCAGGAAAGCTTCAAGCAATGCTATGGCATCAGCGACTTTGAGGAAAGAGTTCAATCTGTCTGATAAACAAGCTGAGGCGATATTAGACATAAGCCTGAGAAAGCTTACACTGCTTGAGAGAAATAAGTTTGTTGATGAAAGTAATTCCTTAATGGAACAAATTTCCAAGTTACAAGAACTTTTGTCAAGCAAAAAGCAAATCCTCCAGTTGATAGAACAAGAAGCAATTGAACTAAAGAACAAGTTTTCCACTCCAAGGCGTTCATTGTTGGAGGACACTGATAGTGGTATACTTGAAGACATAGATGTTATCCCAAACGAAGAAATACTACTGGCACTTAGTGAGAAGGGTTATGTTAAACGAATGAAGCCCAACACATTTAATCTTCAAAATCGTGGAACCATTGGTAAATCAGTTGGGAAATTAAGAGTAAATGACACAATGTCCGACTTCCTTGTTTGTCATGCGCATGACCATGTCCTATATTTCAGTGATAAGGGCATAGTTTACTCAGCTCGGGCATATAAAATTCCAGAATGTTCCAGGGCTGCTGCTGGCACCCCACTTGTTCAGATCTTGTCCTTATCTGATGGTGAAAGAATAACTTCCATTATTCCTGTGAGCGAGTTTGCTGGAGATCAGTATCTTCTTATGCTTACTGCAAAGGGCTATATCAAGAAAGTATCTTTGAACTATTTCTCATCAATCAGGTCAACGGGGATTATAGCAATTCAATTGGTTCCAAGTGATGAATTAAAATGGGTCCGTCGTTGCACAAATGATGATCTTGTGGCCTTGGCTTCACAAAATGGAATGGTTATTCTGAGTTCCTGTAAGATTATTCGAGCTCTTGGAAGAAATACTAGGGGTTCAATTGCAATGAGGCTAAAGGAAGGGGATAAAATGGCATGCATAGACATAATACCAGCAGTCATGCGGAAAGAGTTTGAGAGGATCTCAGAAGCTAATCAGGGCCGTGGCAGGAGCATGAGTGGCCCATGGTTGTTGTTTGTGTCTGAGAGTGGTTTTGGAAAGCGAGTTCCTCTCTGTAGCTTCCGCTTATCACCTTTGAATAGGGTTGGTTTAATAGGTTACAAGTTTTCATCTGAAGATGGCTTGGCAGCAGTATTTGTTGTGGGATTTTCCTTGGCTGATGATGGCGAAAGTGATGAAGAAGTGGTACTCTTGAGCCAGAGTGGGACAGTCAACAGAATAAAAGTTCGGGACATATCCATACAGTCACGCTATGCGAGGGGGGTCATTTTGATGCGACTTGAGCACGATGGAAAGATTCAGTCTGCTTCATTGATTTCTGCAACAGAAAGCGAGCCAGAGGAAGTTGAAGCTGCCTCTGAGGTTCTAAGTAAAGCCGTTGCATAG
>GWHTACFB020141
ATGGACCCGAGTCCAGCTGATCCTACTGTGTTGACGTTACAACAATCTTACAGATCCATTTTAGCATGGACTTTCTCGGATGATGTTGACTCCGTTATACTTACGTGTCGATATCGCGAGGCTACGATAGTACGTATGGGACGCCCTGATGCACGCATAGTCCCATACTTGCAGAGAGCAGGATTTTGTAGACTCATCCATGTGCCGTTCATACAGTTAGGTTGGCATCTTATTGTTGTAATAGTAGAGAGGTGGCGATCGGAGACACACACATTTCACTTAACATCTGGGGAGGTAACCATCACATTGCAAGATGTCAATATCTTATCTGGACTTCGGGTTGATGGTAACGCTGTTTCAGGGAATACTGGTTATGATTGGCCTGTTATATGTAATCGTCTTCTAGGGACAGTTCCACCTACCAACCAACTCAAAGGCTCGAGGTTGAACATGACGTGGCTTTCCCAGACTTGTGGTAACTTACCCATTGATGTTGATGATGTCATAGTTCAGCGCTATGCTAGAGCATTCATTCTCCAACTTTTGGGTGGTAGCATTTTTGCAGGCAAATCTGGTAATATGGTGCAATTAATGTTTCTGCCTTTACTAGAGGACTTTGATGCTACTGGGGAATACAGCTAG
>GWHTACFB020142
ATGGCGACTTCAGCTTTCAAGTCCACCTCCAGAAGAGGAAACACCACAACTAGCAGCACCAGTAGCTCCCGCAATTCCCCCAAGAAAGCCCCAATTCGAAGATCCCTCAGCGTCAGCGCTCTCTCCAGAACTCACGATCATCTTCAATCCGACATCACTTCCGAGTTCTTGAACAAACGAGACAATCCTCTCTTCTGGAGCTGCTCTGGTCCACCGGACAAGGAAATCGAGCCCCAAGATGTGCGCAAGGTCAGTGCCACTGTTTTGACTGGTTCTGTCGATGGGCAGAGAGAGAGAGGCCGATCGGTGACCAGGAATTCGAGCAAGAAAGTTGGAGAGGGAGGGAGGAAGCCGGTGGGTGTGGGTGGTGGTCGGAGTTTGTCCAAGGTGGATACAGGGCGGCGCGGCAGGTCTGTCTCCACGGGCCATTACGCTGCTTCTGAGAGTGAAGTGGAACAAGACTCTGTTGTATCCAGCTATCGTAACAAAAGTAGTTCGACTGTAGCTGCCAATGGATTAAAGAAAGCTAATTTAGGTAGAAATGTAGCTGATATGCGAATAAAATATACTGAGCATCCAGTTGTCGAGCCTTCACATAATTCTAATTCTAATTCACAAACACCAAATTGGGAAGATGGAATCTCAACGGGTTCTTTTTTGGAAGCTGAAGAGAAGACAATTAAAGCAGTATGTGAACAAATGAAGTCATTCCAGGGAGATATTATGGGAGGAGGTGACACCACTGCAAGTGGAATATATGAAACTGTTCGATCCGAAGTAAGACGAGCCATCTCAGATATCCAAAATGACCTCGAAAGTGCTATCCAAAGGAACAATGGCACTGCAATTGCAACTACAAATATTGCTGATATTGCTCCAGATTTGGTTAACCCTGGGGCTATTGAACTAGTCTTGGACATCAGAAGGGAATATGCCAGAAAGCTTGAGGAGTCTGGGGAAAGGGCTAGAAAACTTCGAGCAGACCTGACTGTCGAGGAGCATCGTGGAGAGGAGTTGAGTAGAATCCTCAAGGAGCTACTTCCAGATCCAAAGACAATTAATATGCAGAAATCTCGTCCAGGAAGAAAAAGTAGCAGTGAAAGAAAAAAGATGTCAAGACGGCTTACAGAAGAAGCCATGGCTTATTTTGATGAGTGTGTGTCCATCTCCACATTTGATAGTTCTGATTTCTCAGCACCAGAAGATCCACCTCTCAACTTGATTGGAGCCACTACACCAGTGGGTGGGACTGCATCTTTAGCCCAAGAGTCAGGTGGTCACGGTCAGCTCATACATAGCAATACGAATTCCAGTTTTACCACTAGCAGCGGTAGTAACGAGATTAATCAAGCCAGTCTAAGAGGTAATAATGCTGAATCGGGTAGGAAACTACAATTCTCCTTCAGTCGGAAACCAACTGAAAGTGTTGGGCTCCAACAGGACATTAGGAATTACATTAAGAAAAATGAAAAAGAATTTGAAAAAGATGACATCGACTCAGAGAATTTTAGATCAAATTACTATGATTTAGATGAGTACAATTTACAAGGCCGTGCAGAAAGCTTGTTATTTGACAGGGTATTATTTAAGAACAGAATAGAGTCCGGGTGTTTGCATCTCTGTGACGGAGGTTTGTCAATTTCACTTTCTTCTTTGGGTTTGTTTACTTGA
>GWHTACFB020143
ATGCGGAAGTCATTCTCGGAGCTCGAACCCATCCTCCGAGACCTCCGGGCTAAGTACGGCCCCATCGTCACCCTCCAGATTGGGTCTCGTCCCGCCATCTTCGTCGGCAGCCACTCCGTCGCCCACCGTGCCCTCATTCAGAACGGCGCCGTCTTCTCCGACCGTCCCAAGCCCGTCGCCACCAGCAAGATATCGCAAAGAACCATCAGGTCAGAAAGAAGACCTGTACTCGTGAAGCAGGATTTAGCAGAGGCCAATGCGAATGTCCGCAAGCGAATTGATTACATTTCTGCTGAATTGAAACGTTTGGATGCAACTCTACAAGATCTAGAAGAAAAACAAAATAGTAAGAAAGATGCGATTTTAAAGTTGCAGCAAAGAATTCAATCTCTCTGGTCCCTTTTTTCTATCCACTAA
>GWHTACFB020144
ATGGATGTTGAAGTTGTTGAAGTTGATGGGGGTAAGAGAGAAAACAATGGGAAAGCAAATATTTCACCTAATATGGGTGAAAAACAGGGTAGAGCTCGAAACTCTTCTGACAGAGATGCTCCCAATCAGGACGATGATGAATATACAAAACCATATGTTGGTATGGAGTTCGAATCTGAAGAAGCTGCCAAGACATTATACGATACATATGCCAGGCATGTGGGTTTTAGCACCAATGTTGGTCAGTACAGCCGTAACAAGCCTGATGGGCCAATCATTACTTGGGATTTTGCATGTTCCAGAGAGATTTTTAAAAGGAAGAATGTTGAAAGCTGCAATGCTATGCTTAGGATAGAGAGAAAGGATCAAGACAGTTGGGTTGTAACGAAATTTGTGGAGGATCATAACCATTCTACAGCAAGTCTTAGCAAGGTTCATTACCTTCGACCTCGGAGGCATTTTGCTGGGGCTACAAAGAATGTGGTTGAAACATTTGATGCCCCAAGTGATGTTTTTGTCTCCATGGATGGAAATCATGTGTCTTATGATCCTAACCGTGGACTAAGGGTGCTAAAGACACCATCACCAATGGAACAACAGGCAGCAAACCTCTATACCAAGAAAGTTTTTGCCAAGTTTCAGGAGGAATTGGTTGAAACTTTTGTGTATACTGCTAATAAGATTGAGGGTGACGATGTGGTCAGCAAATTCAGGGTTGCAAAATATGAGCATGATGACAAGGCATACATAGTCACATTGAATATTTCTGAGATGAAAGCTAGTTGCAGCTGTCAGATGTTCGAATACTCTGGCATTATATGTAGACACATATTGACTGTCTTTACAGTAACAAATGTTCTCACCCTTCCATCCCATTACATATTGAAGAGATGGATGAGGAATGCCAGAGTTGGCTCTGGATCGGAGGAACATGATGCACATACCCAAGGCATTGAGTCTCTGACCTCACGCTTCAACAATCTATGTCGGGAAGCCATTAAGTATGCTGAGGAAGGGGCGATTGCTGCAGAGACCTATAACACAGCAATGAGTGTTCTGAAAGAGGGTGCGAGGAAGATTGCTGCGGTGAAGAAAAATGTGGCTAAAGTTACACCTCCCTCTCAGGGCAGTGGAAGTACTCAGGAAGACAGTAACAAGAAGAACCCTACATCACCTTCCGATATGATTCCACCACTGTGGCCCTGGCAAGATGCGATGCCACATCGCTTTAATCTTAATGATGCTGGAGTTCCTGCTGCTGATTTGAATCAGCCCAGCATGGCTCCCATTTCTATCACCCGTGATGGTGGTCCTCCTGATAACATGGTGGTGTTCACTTGTTTTAAATCCATGACTTGGGTCATTGAAAATAAGAATTCAACACCAGCCAGTAAAGTAGCTGTTATTAACCTGAAGCTGCAAGATTATGGAAAGACTCCTTCAGGAGAAACAGAAGTGCAGTTTAGACTGACAAGGGTTACACTGGAGCCTATGTTGAAATCCATGACTTACATAAGTCAGCAGCTCTCAGCACCAGCTAGTAGAGTTGCTGTTATCAATCTGAAGCTCCAAGATACAAAAACGACTACTGGAGAAACAGAGGTGAAATTTCAAGTTTCAAGAGAGACACTAGGCTCTATGTTAAGATCAATGGCCTACATTCGTGAGCAACTTTGA
>GWHTACFB020145
ATGGTGGAGACTCAAGAGTTCTTTGATGATTTTTCAGCTACCCAGTACAAGGATAATAAAGGTTTAGCACCTCCTCGAGCCACCGACCCTGGTTGGGCCCATGGAATTATGGTAAATGGGGGTCAGCAAAAGATTAAGTGCAAATACTGTCAGAAAGTTATTCTTGGTGGTGGAATTTCAAGACTAAAGCAACATTTAGCTGGGGAAAGGGGGAATGTAGCTCCGTGTGAGGAAGTACCAGAGGATGTCAAGTTGCAATTTCAACAATATTTAGGCTTTAAAGTTCTGGAAAAGCTGAAGAGGCAGAAAAGATTAAAAGGTGGCAAGAAATCCACTTTGTCCTACTTAGACAACTGCAAAGGAGTCAATGATGTACATAGAAACCCTCCCAAGACAGCTACTAGCCGAGGTTCTTCTGGGGAAAGAAGGGGGAAAGAGGTTGATGAGGGAACATCCAATCGAACAAAGAAACACAAGAAGGATTTTCATCCAATGGCTATTCCTGTTGCTCATCCTCTAAACCAGAGTTCTGCTTCTGAAGAGATCATCAATCAGGCAGATATAGCTGTAGCAAAATTTATGTATGATGCTGGTATACCTTTCAGTGCCTCGAATTCATATTATTTCCAGCTGATGGCTGATGCTATTACTGCTGCAGGTCCTGGTTATAAAATGCCTTCTTATCATTCTCTGAGGGGTAAATTATTAAACAACAGTTTTCAAGAGGCAAAGGAACTATGTTGTGAACTGAGAAAATCTTGGGAAGTGACCGGGTGTTCAATCATGGTTGATAGATGGGCAGATAAAACTGGACGCACAGTTATAAACTTCTTTGTTTATTGTTCGAAGGGCACAGTCTTCCTCAAATCTGCTGATGCTACTGGTATCAGTAAATCCTCTGAAGCACTTCTGAGTTTATTTGATAGTGTTGTTCAAGAAGTGCGGCCCAATAATATTGTCAACTTCGTGACAGATACTGAACCAAGTTTTAAAGCTGCAGGGAAAGCCTTAATGGATAAGTACAGAACGTTTTTCTGGAGTGCCAGTGGTGCACACTGTATTGATTTAATGTTCGAGGAAATTGGAAAAATGGATGAAGTGAAAGAGGTTTTGGCAAAGGCTAAACAAATAACACAGTTCATATATAATAATTCTTGGGTCCTTAATTTGATGAGGAAGAGGACTGGAGGAAGTGACATTATCCAACTTGCAATTACTAGGCACGCATCCAATTTCCTGACACTGCAAAGCATTGTATCTTTGAAAGAGCCTCTCCATCAGATGTTTACTGGTGCCACTTGGATGCAATCAACTTTCTCTAAGCAAAGGGCAGGGCTTGATGTGGCAGAAATTATGGTGGACCCGTGTTTCTGGTCACAGTGTGATCGAACACTAAATGCCACAAAACCCCTACTTACTGTTTTACATCTCATTGATTGTGAAGACAGACCATCAGTGGGTTATATTTATGATGCAATGGAGAAAGCGAAGAAAAGCATCATTGTGGCATTTGATAGCAACAAATCTGATTACTTGCCATACTTAGATGTTATTGATCGCATTTGGCAAGAGGAACTCCATAGCCCCCTTCATGCAGCTGGATACTACCTCAACCCATCCATATTTTACAACCCTGGTTTCTCAACTAACAAAGTCATTCAAAAAGGGTTACTTGATTGCATTGAGATGTTAGAGCCTAACTTGACTGCTCAGGTTACAATTACAAGCCACATTAATTTCTATGAGGATGCTGTAGGTGATTTTGGTCGTCCTGTGGCATTACGTGGTCGAGAGTCACTTGCCCCAGCTACATGGTGGTCTCTCTATGCATCTGATTATCCGGATCTGCAAAGATTAGCTTTGAGGGTTTTAAGTCAAACCTGCAGTATAAGTACGACCCGATGTGAAAGGAGTTGGAGCATGTTTGACCAAATCCATGCAAAGAAGAGGAATCGGTTGGAATATCAAAGATTGAAGGACCTCATATTTGTTCACCATAACTTATGCCTTAAAGAGAGAAGGCGGGAAGCAAATAGGAGTACAAAGGATGAATATGATCCTTTATGCTTAGAAGCTATGGAGGCCGACATGAGTGATTGGGTGGAAGACCCCGGAAGCGTTGAGGGCGAGGATTATAGCTGGATGGATGTAACAATTCCAATCTACAGGACCGTGGCTAGTCCTAAAAAGCAAATTGTTGATATTTTTAATGATTGTACAAATGACAATTGCAGTGATGACTATAAGTGTATCCATCATATATAG
>GWHTACFB020146
ATGGGACATGACGAAACCAGAAAACTCTCCGACGAATACGAAGTGTCCAACATCTTGGGCAGAGGTGGATTCTCAGTAGTCCGAAGAGGCACTAGAAAAAAACCAACCACCACAGCCGGCGCCGGAGACAAAACCCAAACCCATGTCGCCATCAAGACCCTCCGCCGCCTCGGCCCCTCCTCCGCCGGCGCCGGAATCCAGAAAAGTAGTATGATATCTCCGGCGATGGGTTTGGGTTTGGGTTTTCCGACGTGGAAACAAGTCTCTGTCTCGGATGCGTTGCTGACGAATGAAATTGTGGTGATGAGGAAGATCGTGGAAGACGTGTCGCCTCACAAGAACGTGATCCATCTCTACGACGTTTGCGAGGATCAGAGCGGCGTTCACCTCATTCTCGAGCTCTGCTCCGGCGGCGAGCTCTTCGACCGTATCGTCGCTCAGGCTAAATGTTGGGTGGCGCAGAAGAAGTACACGGAGGTGGGAGCGGCGGCGGTGGTGGCACAGATAGCAAATGGGTTGGCGGCGCTTCACAAGGCGGGAATAGTGCACAGAGATTTGAAGCCAGAGAACTGTTTGTTTTTGAATGAGAGAGAGGATTCGCCGTTGAAGGTAATGGATTTTGGGCTGAGCTCGGTGGAGGACTTCACAGACCCAGTGGTGGGATTGTTTGGTTCCATTGATTATGTGTCCCCAGAGGCTCTTTCTCTGCAGGGTGGTGGTGGTTCTGTCTCTACTAAATCTGATATGTGGTCCTTGGGTGTCATCTCGTACATCCTCCTCTCTGGGTATCCACCTTTCATCGCCCAGTCAAATAAGCAGAAACAACAAATGATAATGGCTGGAGAATTCAGCTTTTATGAGAAGACATGGAAGAACATTTCTTCATCTGCAAAGCAATTGATTTCCAGTCTCCTCAATGTTGATCCTCACAGAAGGCCTAGTGCTCAAGAGATTCTGCATCATCCATGGGTAATTGGAGAATCAGCAAAGCAAGAGCAAATGGACGCAGAAATTGTTACTCGCCTCCAAAGATTTAATGCCCGACGCAAGCTACGTGCTGCTGCCATAGCCAGCGTTTGGAGTAGCAGCATCTTCTTGAGAACAAAGAAGCTCAAAAATATAGTTGGCACTTATGACCTTAAGTCTGAGGAGCTAGAGAATCTCAGTGTCCATTTCAAGAAATTATGTGCAAAAGGTGACAATGCAACACTGTCTGAATTTGAGGAGGTGCTGAAAGCAATGAGCTTGTCTTCACTAGTCCCTTTGGCACCTCGCATCTTTGATCTGTTTGACAACAACCGCGATGGCACTGTCGACATGAGAGAAATCGTCTGTGGGTTTTCTAGCCTCAAGCATTCTCAAGGCGACGATGCCCTCCGTCTTTGCTTTCAGATGTATGATACAGATCGGTCTGGAGGCATCAGTAAGGAAGAAGTAGCATCCATGCTCAGAGCCTTGCCAGATGAGTGCCTACCAGTAGATATAACAGAGCCAGGGAAATTGGATGAGATATTTGACAGAATGGATGCCAACAGTGATGGAAAAGTCACCTTCGATGAGTTCAAAGCTGCCATGCAGATCGATAGAACTCTCCAAGATGTTGTCCTCTCCTCTCTTCGCCCCCTTTAG
>GWHTACFB020147
ATGGGCATTTTGGAGGACATGGGTTTCTGTAGCAATTTTGATTTTCTCTCAGCTCCTCCGGGGGAAGGAGAGGTGGCTTTGGAACCTGAACAAGAGGCTTCTATGGAGGACGATTACAGTGATGAGGAGATGGATGTTGATGAGCTAGAGAGGAGGATGTGGAAAGACAGAATGCTCCTGAGGCGGCTTAAAGAACAGATTAAGGCCAAGGATGGAGTAGACAATATAAAGCAGCGTCAGTCCCAGGAGCAAGCTCGAAGAAAGAAAATGTCTCGGGCACAAGATGGTATCCTCAAATACATGCTGAAAATGATGGAAGTATGTAAAGCCCAGGGCTTTGTGTACGGGATCATCCCTGAGAAAGGAAAACCAGTGAGTGGAGCCTCTGACAATCTTCGTGCATGGTGGAAGGAGAAAGTCAGGTTCGACAGGAATGGGCCAGCTGCAATATCCAAGTACCAGGCTGACCATTCAATACCCGGGAAGAATGAAGACTGCATCACAGTGGCCTCCACTCCTCACACCTTGCAGGAGCTCCAAGACACCACCCTCGGTTCACTTTTGTCGGCTCTGATGCAGCACTGTGAACCACCCCAGAGGCGGTTCCCATTGGAGAAGGGTGTTCCTCCACCGTGGTGGCCCACTGGAAATGAGGAATGGTGGCCTCAATTGGGTCTTCCTAATGATCAAGGCCCTCCTCCATACAAAAAACCTCACGATCTGAAGAAGGCCTGGAAGGTTAGCGTTCTAACAGCAGTGATCAAACACATGTCCCCCGACATTGCCAAGATCCGCAAGCTTGTGCGCCAGTCTAAATGCTTGCAGGATAAGATGACAGCGAAGGAGAGTGCCACTTGGTTGGCTATCATTAACCAGGAGGAGTCGCTGTCCCGAAAGCTGTATCCCGATAGCTGCCCACCCGCATCGTTTGCTGCTGGGAGTGGATCATTTGTCATTAGTGATGTGAGTGACTATGATGTTGAAGGAGTGGATGATGACCCAAATACTGAAGTAGAGGAGTGCAAGCCCCGTGATGGTACTATCTTCAATTTGGGGATGGGGGGATCGAAAGATAGGTTTGTGGTGCCGCCATTGGCTCAAATCAAGGGTGAAATTATTGAAACAAATTCGGATTTCATTCAGAAGAGGAAGCAGCCATCGGATGAGCAGCACATAATGATGGAGCAGAAGACATATACCTGTGAGTTCCCTCAGTGCCCTTATAACAATTACCAAAGTGGGTTTTTCGACAGAACTTCGAGAAACAATCACCAGATGAATTGCCCTTACCGAAACAATTCTTGTCAAGGGTTTGAAATGCCAAACTTCCATATCAACAATGACAAAGCACCTGCCTTCTCTAGTTCCTTAGCACAACCCAAGCCAACTCCTCGGACAGTGAACCAGGGTTCACCGTCTTTCCATGTTACCGGACTCGGACTTCCAGAAGACGGGCAAAAGATGATTTCTGATCTCTTCTCGTTCTACGATACTAATCTTCTGCAGACCAAGAGCTTGAATTCTGGGAGCCTTGATGTTATCGAAGATCAGACTCCACAGCAGCAAAAATTTCTACTTCAACTGGATGATAATTTCTATGGGCAGGGGGTCATAATGGAAGAAACCAACATGCCATTGAATCATTCAGTTTTCCCATCAAGTGAATTTCAGTTTGATCAGTGCAAAGCGTATGCTTCTTCATTCGATACCAATGGAAACGACAATATTGCAGATTTCAGATTTGGTTCGCCAATGAACTTGGGTTCGGTTGATTATCCCATTGACCCCATGCCAAAGCACGATGCATCCGTGTGGATATCTAGGTTGCTTAGTTGCAGTATTGAAGAGATGGAGATTACAGAACTGGGGAAAAACCAAAGAGACCCTCTATGCAGTACTGCTTTTGGAAATGGTTGGAGGCAACTTCTAGTTGCAATAGTTGATATTGGCATGTTCAAATCTTGTCAGACGAAGTTGGGTGGTTATGCTCTATTAGCTTATGTTGTACTTGGGAGTGGGTATGACCGGCCCGGTTGGGCCGGGCTGGGCTAG
>GWHTACFB020148
ATGTCTGCTTCAACAGTTTCAATCACGGCCAACCCCTCTGCGAGGCGGAGACCCGTGGTGGTCGGAGACAAGAAGTCCGGCATAGAATTGGTGGCTACTGACGGCGTTGCCGCCGCCACAAGCGACAAGATTTCAAACGGGAAAGATCTCAGCCACTCAATTAGAGGCGAAGTAGTTCTGGAGAGATCAAGAGACGTGGTTCAAGTCAAGAAAGCTTTGCCCAATTCAGACACCGCATTACCTTCTCGCCGCACCAATCGAAAGGGGGTTTCGAAGACCCAGAAACCCCTCTGGCAAACTATCATCAGTGCCTCCACCAAGAACTTTTTGCTTCTTCTCGTGCTTCTGGGTTTGGTTCAGATGATCCGTAGATTGTTGGCTAATCCTGCAACCATCTCTCCCATTACTTCTTCTACGGAATTTGAGCGTCGAATCGCCGAAGTGGAGGGTCTGTTGGTGACTACTACGAAGATGATGAGGGTTGAAGTGGACTTGGTGGATCAAAAGATTCTGAATCAAATCGGAGGTCTGAGAACGGAATTAAATAAGAAAATTGAGGATAAAGGCGTGGAATTGGAAACTGGGTTGAAGAATTTGGAGGATAGAACTGAGAGTTTGGAGAACTCATTGGGTGAATTGAAGTTGACCGAGTGGTTATCGAAGGAAGACTTTGTTAAATTTCTTAATGAGTTCAAGAAGGCTAAGGGTCTTGATCATGGATACACTGATTTGAACCTAGATGAGATGAGAGCGTTTGCGAGGGAGATAGTTGAGAAAGAATTTGAGAAGCATTCTGCTGATGGGTTGGGTAGGGTAGACTATGCACTAGCATCTGGTGGGGCTATGATTGTGAAGCATTCTGAGCCGTACACTGTTGGGAAGGCAGGCAACTGGTTTTACACTGCTAACCGAAATGGAGTTCATAATGATGCGGAGAAGATGCTTAGTCCCAGTTTTGGAGAGCCTGGTCATTGTTTTCCTTTAAAAGGAAGCAGTGGTTTTGTGCAGATCAAGCTTAGAACTGCCATTGTCCCAGAGGCTGTAACTTTGGAACATGTTGCCAAGAGCGTTGCGTACGACCGGTCGAGCGCTCCCAAGGACTGCAGGGTTTCCGGATGGCTGCAGCAAGGGCGTGATCCTATTGATCAAGTGGTTGATACAGAGAATATGTTTGTTTTGTTGGAGTTTACCTATGACCTTGATAAGAGCCATGCTCAAACTTTCAACGTGTTGGACTCGTCTGCCTCTAGCATTGTTAATATGATCAGGCTTGATTTCACATCCAACCATGGAAGTCCATCTCATACTTGTATCTATCGCTTGAGGGTGCACGGTTACGAACCCAGTTCTGTCTCGATGCTGGCAATTTAA
>GWHTACFB020149
ATGAGTCACATGACAAATGAGAGTGATGATGAGATGCTCTCCCAGGATCATACTGGTTCACCTTTGATTGATGAAGGTAACTGTGGCGGAAGCATGAATGGAGGAGTTGTTTTGAAGAAAGGGCCATGGACTTCTGCAGAAGATGCCATTTTGGTGGATTATGTCAGGAAACATGGAGAGGGGAATTGGAATGCTGTTCAGAAGCACTCAGGGTTGTTCCGTTGTGGGAAAAGTTGCCGTCTTCGATGGGCAAACCACCTAAGGCCGAACTTAAAGAAAGGAGCATTCACCCCAGATGAAGAAAAGACAATCATTGAACTCCATGCCAAGATGGGAAACAAATGGGCACGGATGGCTGCACATCTGCCTGGTCGCACAGATAATGAGATAAAGAACTATTGGAATACTCGAATCAAGAGGCGCCAGCGTGCTGGATTACCTCTTTATCCTCCCGAAGTGTGTTTGCAAGCGTTTCAAGAGAATCAACAAAACCAAAATGCTAGTGGGGATAAAGGGCAGCATGATCTCATGCAAACTGACATTTGTGAAATACCTGATGTCATATTCGACAGTTTGAAGGCAAACCACGGAGTTTTGCCTTATGTTCCTGAACTTCCCGATATTTCTACGAGCAGCATGCTAATGAAAGGTCTTGGTTCTTCTCAGTGTTATGGTTCCGTGCCCCCCATGGTTCATCGTCAGAAGCGTCTTCGAGAATCACCAACCTCATTCTCTGGGCATGATGGTATTGTCAGAAACGAGCCCTCGCCATTTGACCAGACACCAGATGATAATTGTGATAATATGACATCTCAATTTTTTGGTTTGTCTTTTCCCTATGATCCCGATCCTATCACAAAGAATCTGCTGTCTTTCAGCGGAAACCAGAGTAGCCATTTCCTTATAAATGGTAATTTCTCCGCTTCTAAGCCCACCAATGGGGCTGTGAAGCTGGAGCTCCCTTCACTCCAATATCCAGAAACTGATTTCAGTAGCTGGGGTTCATCTTCTCCTCCAGCTTTGCTTGAGTCAGTGGATGCTTTTATTCAGTCTCCACCATCTGGGACCCTCCAGTCAGATTGTCTTTCACCTCGGAACAGTGGGCTATTAGATGCTTTGCTTTACGAGGCGAAGACTCTAAGTACAAAGAATCAATTGTCTGACAAAAGTTCAAATTCTTCTACCATCACTCCTGGTGATAAAGCAAACAGTTCTGCCTTGGATATATGTGAGACAAAATGGGAAGAATACGGTGACTCCATATCACCCTTGGGTAACTCTGCAGCTTCTATTTTCAACGAATGCACTCCTGTAAGTGTCAGTGGAAGTTCATTGGATGAAATAACTCCTGAAAACTTTCCTGGAAGCAACGTGAAGTCAGAAGCCGATGATCAGACTTGGACTATGGATGGAGAAACAAAAGAAACCGCGACCCAATTGGATTTTTCCAGGCCTGATGCTTTACTTGGGTCATGTTGGCTCGGGCAGAGCGTTGCGTGTGCTAAGGACCAAGGCATAGGTACTGATGCTAGAGCAGTGGCTCTAGGTGACGATTTGGGTAACGACTACAAACATATGGCTGCTGGGACTGCATTGAGTCCAGGATGGGGGTTTGTTTCGTGTTCTTGGAATAACATGCCTGCAGTCTGCCAGATGTCTGAACTTCCTTGA
>GWHTACFB020150
ATGGGAGGTCAGAAGGTGGTGGTGATCCAGGATGCATCCCGAGAAGTTATTTGGAGCGCGATCAGATGGATCCTGGACGGCTTTTCACTTAAGCCAGGCGATGAGCTTACACTTCTTGCAGTTCTTCACCAGGTTAATAACCCTAGTACGTCATCTCTCATGGGAGCTGGGAAATTTTTGGGATTCAGAAGTAAGGTGGATTCCGGTATTTTTGGAGCAAACCCAAAACTTGTGGAGGAAGAAGTAGCCAGGAAGAGCGACGAGTACCAGAAGAATGAAGAAGCAGCACAACTTTCTCACCAATGCAAAATGCAAAAGATTAAGTTCTGCATAGAGGTGCAACCCTGGCCTTCTCCAAAAGTGGTTGCTGTAGAAGTTGCCAAAGAATTTAAGGCATCATGGGTGATACTTGACAGGCAGATGAAGAAAGACAAGAAATACTTCTTGGAGAGGCTCTCATGTGGAATATCAAGGATGAAACGCGATAACACCATTGAACAGCTAAGAGGGCCAAAAGCAATTGAGAACCCCAAATTGGCTGCAGGAAAAAGCACCACTACCTATGTAACATATGCTGAAATGATTCCAGAACTGGGGAAAAATGTTTCTCCCAATAAATCTCCAAACACTCAAAAGACCCCCTCAGGCACGGAACAAGGTGGCGATGAAAGTGGAGAACCCCCACGTGAAAACCATCAGAAATTGCCATTATCTAAATCCTCATCAAGTGACCACATGTTGACAATTGCAGTTCCAAATTCAAGCAAAGGGAACACAGTTCAGGAGGAAGAAGACATCACTACAAAAACTGAACAAGAAATGGCTGAAGAACAGTCCTCATTTTCCATTCCTGATGCTAAAGATGGGGGTCAAACAGAGGTAAATAATACAGCTAGTCCAAATGAACTAGAGAAGCACACCAGGGAAGGCAATTTGATGGGAGGGTTTAAATCAGACCAGGCATTTGAAAATTCCATATGCTCAGTCTGCCAAAACAAACGACCCATGTTTGGATGGAAGAAAGAGTTCACTTATGCAGAGCTCCATGCAGCTACAGAGGGGTTTTCCTCAGCGAACTTTTTATCAGAAGGTGGATTTGGTTCTGTGTACAGAGGAGAGCTGAAAAATGGTTTGAAGATTGCCGTTAAGCAACATAATCATGCTAGCTTTCAAGGAGAGAAAGAATTCAAGTCCGAAGTTTATGTGCTCAGCAAGGCCAGACATAAGAATTTGGTTATGCTGTTGGGCTCATGCTCAGAAGGGAGTCACAGGCTGCTTGTTTATGAGTATGTCTGCAACGGTGAACTGGACAAACATTTATCAAGAAACACAAAGGAACCTCTCAATTGGGACAACAGGATAAAAATAGCATTGGGAGCTGCCACAGGCTTAAAATATCTTCATGAAACCAACATCATCCACAGAGATGTGAGACCAAACAACATTCTTGTAACACATGATAATGAAGCACTGCTAGGAGATTTTGGTCTGGCAAGAACTCATCATGAAGATGCAGATGACTCACAGACCAAAGTTGTTGGAACTCTTGGATACTTGGCTCCAGAATATGCAGAAAGTGGAAAGGTGTCCAGCAAAACAGATGTTTATTCCTTTGGGGTGGTTCTATTACAGCTGATCACTGGACGGAGTACGACAGAAAAGATCACTGATGGGGAAAGTCTTACTGGATGGGTGGTTGATGCTTTGGAGTACATAAGCTTTGGAAACACAACATGTATAAGAGACTTCTCACCTCCAGAATCAGATTCGATAAGTACCATAATGGACTCCCCTGGATCGCAAAACAATTCTGAGGAAAGCGAAGAGGAAAGCCCTAGTAATACACGAGTATCCACACTCAGAGACACCATATCTGCAAGAAAATCGAGAGTGTCGTCGTCAACGAGTTCTGAACAATCCAATCACCTTGGTGGAAAGGAAAGAGAGAGAAGAAAGGGAATGGCAATGAACAATAGCGAATTGCTTTACGAGGAGATGCTTAATTGA
>GWHTACFB020151
ATGAGTGAGATTCTGGGCCTCCTCCTCCTTGCACAAAAATTCAGCACTATCAAACCAAACCTAGAGAAAAATCATTGGCTAAAATATAAACCGTCATTTGAAGATTTTGTTGCAATGGATGCCATGTCACCAAATTCACAACGCCGGCCATTTTCAATCAAGCTGTGGCCTCCGAGCCTGAACACACGACTAATGCTTGTGGATAGAATCACCAACAATCTTTCCAGCCAATCCATTTTCACTCAGAAATATGGCAGTTTGAGCAAGGAAGAGGCTGCAGAGAACGCTAAACAAATTGAAGATGCAGCTTTTGCCTCCGCAAATCAACACTACGAAAAGGAGCCCGATGGTGATGGAAGTTCTGCAGTGCAGCTTTATGCCAAGGAATGCAGTAAGCAAATCCTCGAAGTTCTTAAAAGAGGCCCTAGAGCCATAGAGGACGGAGAAGTGATCAAAGTTGAGAAAGTTACCAGGGCCAATGAAACCTTTTTCGACATATCCAAAGGTCAGCGGGCGTTCATTGGAGCAGAGGAGGCTCAGGAGCTTTTACGGCCGTTAAAGGAGCCCGGAAATTCTTACACTAAAATATGCTTCAGCAATAGAAGCTTTGGCTTGGATGCGGCTTATGTTGCAGAACCCATCTTGAAATCTCTCAAGGATCAATTGCAAGAAGTTGATCTGTCAGATTTTATTGCAGGAAGGTCCGAGGATGAAGCTCTTGACATCATGAATATATTCTCAGCTGCCCTGGAAGGTTGTGTTTTGAAGTCTCTGAATCTTTCAAATAACGCTTTGGGTGAGAAAGGTGTTAGGGCATTCGAGAAACTTCTGAAATCACAGAGTAGCCTCGAGGAACTCTATTTAATGAACAACGGTATCTCAAAGGAAGCTGCACGGGCCATTTGTGAATTAATCCCTTCCACCGAGAAGCTTAGGGTTCTCCAATTTCATAATAATATGACCGGAGATGAAGGGGCCATAGCTATTTCTGAAGTTGTGAGGTGCTCTCCTTTGTTGGAGGATTTCCGATGCTCCTCTACAAGGGTAGAGTCTGAAGGAGGAATCGCTTTGTCCAAAGCACTTTTGACGTGTACCCATTTGAGGAAGCTTGATCTTCGGGACAACATGTTTGGCGTAGAAGCCGGAGTTGTGCTGAGTAGAGCACTTTCAAAACATGCAAATCTTACCGAGGTTTATCTGAGCTACCTGAATTTGGAAGATCATGGGGCAACTGCTATAGCCAATGCACTAAAGGAATCAGCCCCGTCACTCGAGGTCTTGGAGATGGCAGGAAACGATATAACTGCTGAAGCCGCTCCTATTTTAGCTGCATGTATTGCCGACAAGCGTTTTCTCACCAAACTAAATTTGTCCGAGAATGAACTTAAGGATGAAGGTGTTATTCAAATCAGCAATGCTTTGGGAGACTGTGGCCAATTAAAGGAAGTCGACATGAGCACAAACTTAGTGAGGAGGGCCGGGGCTAGGGTATTGGCTCAGGCTGTGGTGAAAAAACTCGAGTTCAAGTTGCTGAACATTAATGAAAATTTCATCTCTGAAGAAGGCATTGATGAGTTGAAGGGTATATTTAAGACTTGCCCTGAAATGCTTGGGTCATTGGATGACAATGAACCTGATGGAGGAAATGATGACGACGACGATGATGATGATGACGATGATGATGATGATGATGATGAGGAGGAGGAGGAGGAGGAGGAGGAGAAATCTGGAGACAATGATGAATTGGAATCGAAACTGAAGAACCTTGATGTCAACTCGGAGGAGTAG
>GWHTACFB020152
ATGGTGGCTCAGGTGAACAAACCAGGCTCTCTCGGTGGTGGTGGTGGTGGTGACCTCGATCGCGACTACTTAGAGAAGACCAAGACCTTGATTTGTGCTCTCAATCTTCTCTCTCGCAACCACCCTCTTCCCCAAGACGTCTTCGATTCCGTCTCCTCCATCTATTTTAGCGGTGGCGACAATGACGGCGTCGACGCAGCGGAGGGCGTCGTCGTCGACGGCGATGGTGACGGTGTTGGTGGATCTGATGTCAATGTTGTTGAGAAAGTTTCGGATGGCGTTGACATTTCTAAAGGAGGAGCTTTGATGATGGACCTTGAGGATGCTCTAGTGAAACAACGACCAAATTGCATGTCAGGTTCTGGATTGACAAAATCAAGGGATGTTCGTTTGCAGAGCCACATTCAGCATCGTTTGACTGAACTTAAAGAATTGCCATCAAGCAGAGGAGAGGACCTGCAGTCAAAGTGCTTGCTTGAACTCTACGGACTGGAGCTTGCAGAGTTACAGAGCAAGGTTCGGTCTGATGTGAGTTCAGAGTACTGGCTTCGCATGCATTGTGCCTATCCTGACAAGCAATTGTTTGATTGGAGCATGATGCGATTGCATCGTCCTGCTTATGGTCTCGGAGATGCTTTCTCCATGGAAGCTGATGATAACCTGAAGAAGAAAAGGGATACTGAGAGGCTGTCAAGGTTCAAGGAGGAGGAGAAGAATCTCATGGAAACTAGGACAAGGAAATTCTTTGCAGAATTACTTAATGCAGCCCGCGAACTCCAATTGCAAGTACAAGCTGCTCAGAAACGTCGGAAACAAAGGAATGATGGTGTTCAGGCATGGCATGGAAGACAAAGGCAACGTGCTACACGGGCAGAAAAATTGAGGTTCCAAGCTCTGAAAGCTGATGATCAGGAAGCATACATGAGAATGGTGGAGGAGAGCAAGAATGAACGGTTAACAATGCTTCTAGGAAAAACTAATGATCTCCTAGTTCGTTTGGGAGCTGCTGTCCAACGTCAAAAAGATGCTGAACATGATGGCATTGAAGCCTTGAAAGACTCAGATGCCGACTTGTCTAACTTGTCTGATTTAAAGAGTGGTGCCCCTGAGGATTCACTTCCTGAGGAAAATGCTGAGACGGGCGATATTGAATCCAATCGCAGCGTTAAGACAGGGGATCTACTCGAAGGCCAGCGACAATATAATTCAGTGATTCATTCAATCCAAGAAAAGGTAACCGAGCAACCATCCATGCTTCAAGGTGGAGAACTAAGGTCCTACCAGTTAGAAGGGCTTCAATGGATGCTGTCTTTATTCAATAACAATCTAAATGGAATTTTAGCAGACGAGATGGGATTAGGCAAGACAATCCAAACCATTTCGTTGATTGCCTATCTCATGGAAAACAAAGGCATCACTGGCCCCTACTTGATTGTGGCCCCAAAGGCTGTACTACCAAATTGGGTTCATGAATTCTCAACCTGGGCTCCTAGTATTGTTGCTATTCTCTACGACGGGCGTCTTGATGAAAGAAAGGCATTGAGGGAAGAGTATTCGGGAGAGGGAAAATTCAATGTGCTGATCACTCACTATGATCTTATTATGAGAGACAAAGCATTTTTGAAGAAAATTCACTGGTACTACATGATTGTTGACGAAGGACATAGGTTAAAAAATCATGAATGTGCTCTTGCAAGGACTCTTGTTTCAGGCTACCGTATTCGACGTCGACTACTGTTAACCGGTACCCCTATACAGAATAGTTTACAGGAGTTATGGGCCCTGCTCAATTTTCTCCTTCCAAGCATTTTTAATTCAGTTGAGAATTTCGAGGAGTGGTTTAATGCACCCTTTGCGGATCGGTGTGATGTTTCTCTAACAGATGAAGAAGAACTATTGGTCATCCGCCGTCTGCACCATGTCATAAGGCCATTTATATTGAGGAGAAAGAAAGATGAGGTGGAGAAGTTCCTCCCTGGGAAAACGCAAGTCATACTGAAATGTGACATGTCAGCATGGCAGAAAGTATACTATCATCAAGTCACAGATGTGGGGAGGGTTGGATTGGATACTGGATCTGGGAAGTCTAAGAGTCTACAAAACCTGTCGATGCAGCTCAGAAAATGTTGCAATCACCCGTACCTGTTTGTGGGTGAATATAATTTGTGGCGCAAGGAGGAGATTTTTAGAGCATCTGGGAAATTTGAGCTACTTGATCGTTTACTCCCAAAACTTCACAGAGCAGGGCATAGGGTTCTCCTTTTCTCACAAATGACTCGTCTCATGGACATTCTTGAAATTTATTTACAACTTCATGATTTTAAATATCTTAGACTCGACGGCTCAACAAAAACCGAGGAAAGAGGAACTTTACTAAAGCAATTCAATGCTCCGGATTCTCCGTTCTTCATGTTTCTTCTGAGTACTCGTGCCGGGGGTCTTGGTCTGAACTTACAAACAGCAGATACTGTGATAATTTTTGACAGTGATTGGAATCCCCAAATGGACCAACAGGCAGAGGATAGGGCACATCGTATTGGGCAAAAGAAGGAAGTTAGGGTTTTTGTTTTGGTTAGCGTTGGATCGATTGAAGAGGTAATCTTGGAACGCGCAAAACAGAAGATGGGCATTGACGCTAAGGTCATCCAAGCAGGGCTGTTCAATACAACCTCCACAGCTAAAGACAGAAGAGAGATGTTGGAGGAGATCATGCGTAGAGGTACAAGCTCGCTTGGGACAGATGTACCAAGTGAAAGAGAAATTAACCGCCTTGCAGCTCGTTCTGATGAAGAATTCTGGCTATTTGAGAAAATGGATGAGGAGAGAAAACGTCAGGAGAATTACAGATCTCGTCTCATGGAAGAACATGAGGTACCAGAGTGGGCATACACCGCACCAGATAACAAAGAAACCAAGGGCAAAGGATTTGACTATGAAAGTAGCAACATCACTGGAAAGCGAAGAAGAAAAGAGGTGGTTTACGTGGACACACTTAGTGATTTACAATGGATGAAGGCTGTGGAAAATGGAGAAGACATAGCGAGGCGTTCCTTAAGAGGAAAGAGAAAGGAACATCTTCCCGCTATGGGCAATGATGTGGCAACCAATAGTGCAGGAGGGGAGACTAGAGTATTTGAATTGAAGAGTGAAAATATGTCTATGGTGAGCGAGGCGACAAGTGAAGATACGTCCGAGGTGGAATATTCCCAGAAAGCAGTTGGAGAGGGTGGTTGGAACATAACATGGAAGACTCATAAAAGGAAGAGATCAAATTTGTCCTGA
>GWHTACFB020153
ATGGCGAAGAAGAAGAAGAGAGACGAGTCAGAAGCAGTACAATCACGCAATGAAGAAGACGATTCAGAGCTCGTCAATGGCGATTCTCTTGAGACGAAGAAGAAGAAGAAGAAGAAGAAGAAGAGGAAGAAAGAGAAAAACAAGAGACAGAATGAGCAAAACGACGTCGAACCAAATGAGATACCCACGGTCAGCATCGCTGTGCCCGGTTCCATCATCGACAATGCTCAGTCTCTCGAACTTGCCACCCGGTTGGCTGGTCAAATTGCACGTGCCGCAACCATTTTCCGAATAGATGAGGTGGTGGTATTTGACAACAATAGTAGTTCAACGGATGATTCAAGGGTTACCGCTACGGCTGACAATTCGGGGGAGAATGAAAGCGGTGCAGCTTTTCTTATAAGGATCTTGCGGTACCTTGAGACACCACAGTATCTAAGAAAGTGCCTCTTCCCAAAACATAACAACTTGCGTTTTGTGGGTCTTTTGCCCCCACTTGATGCTCCACATCATTTGCGCAAGCATGAATGGGCTTCATATCGTGAAGGTATCACAAAAAAGGAACGGCATCCAAACTCTGCAGGAACACTTGTTGATGTGGGCCTCAGTAAAAATGTTTTGATTGAGGAAGTACTTGAACCTGGAGTAAGAGTTACCGTTGCTATGGGAACCAATCGCAATTTGGATGCAGATCTACCACGCCAGGTTGTCTCATCTTCCAAGCCTAGGGAAGAGGTGGGAACGTATTGGGGTTATAAAGTGCGATATGCTTCCACTACCAGTTCTGTTTTCAAGGACAGCCCTTATATGGGTGGTTATGATTATCTGATTGGTACCTCAGAGCATGGTCAGTTTGTGAAGTCTTCAGAACTTACACTACCTTCTTTCAGGCACCTATTGATTGCTTTTGGTGGACTTGCTGGGTTGGAAGAGAGCATAGAAGAAGACAAAAACTTAAAGGGTAAAAATGCACATGGGGTATTTGATGCATACTTGAACACGTGTCCTCATCAAGGAAGTAGAACAATTCGAACTGAGGAAGCTATCTTTATATCGCTTCAGTACTTTCAAGAACCAATCAACCGTGCTTTGCAGAGATTCGAGCATCAAAATTATTCAGCTTGA
>GWHTACFB020154
ATGGAGGCGGCTGTTGTAACTCAAACGAATGTTGGTGCTGCTGCTAATCAGGACAAGAATCAATCTGTGGCCAAATGCAAGGATCTCCAAGAGCAATTGCAAAGGAATGAGAGCTTTGCAACAGCTGATATTGACGCCAAGCCTAACCAGGAGGAGGAGCTATCTGCTGCAGCAGAGAAGCTAGCAGAGTGTCAAGAAACCATATTTCTTCTTGGCAAGCAACTGAAAGGTTTGCGTCCTCAGACTGAACGCGTGGGGTCTCCATACAGCGAGAGGACTCAGAGGAGCAGTGATGGCTTTACTGAAGAAGAACCAACTACCAGTGGCATGAATTTGCCGGATCTTGATCAGACCGAGATGGATAGTCCCTCCTCTCCCAATTTGCAGAGACATAGCAATCTTCTAAAGAAAGATCATTCAGAACAAGGGAGAAGTTTAATGCAGGTTGATGATATAGAGAGGCCACTTGTCTCAGAAGATTTGAATTTTGTTCAAAATCAAAGCAATGAGTTCGCTGGAAATTCTGCTCTTGAGGGGACATGTAATCCAACTGAACAAACACATGGAGTTGGTTATAAACAACAGATCTCATCCACAGCTCCTCAGTTGACTCAAGGCGGTAATTTTGTTTTGGATGTAATTCCTAACCCTTCAGAAGATATTTTCGTTGGTCAGACACTTAAGCGTCCTTTGGTGTTACACGGCATTGTTGAAGAGCAGAAGCATGCCAGATATGACTCAAAATTTTGTTCAGACAGTGATACCTTTAGAGAGTTTATACCCAAAGGAAATGCAGGAAGTAACCTCACACTTGAGGTTATCTCTGGCCTTTCTTGTGGGCTTCGTTGTTCCATACAATCAACAAATGCTTCAAGGCTTCCACTGACTATTGGAAGGGTTGTTCCAAGTGATTTATTACTGAAGGATTCAGAGATTTCAGGGAAGCATGCTCTGATAAACTGGAATTTAAATAAGTTAAAATGGGAGGTGGTGGACATGGGCAGCTTAAATGGAACATTCTTGAATTCACGGGCAATCCACCATCAGGATTCTGAAAAAAGACATTGGGGTCAACCTATTGAGCTTGCAAATGGAGACACAATAACTCTTGGCACAAGCACAAAAGTATCTGTTCGGATTACGTCTCAAACTGAGTGCCTGATCCCTTTTGGAGTTGGTCTGGCATCAGATCCCATGGCTGTGCGCCGAGGAGGAAAGATGCTGCCCATGGAAGATGTGTGCTATTACCATTGGCCTCTTCTTGGGACTGATCAGTTTGGACTTTTTGGTATATGTGATGGACATGGCGGAGTAGCTGCTGCCACATCTGCAAGCAAAATGCTGCCTGAGATGGTTGCTAGTATCTTGTCAGATTCATCTATAAGGGAGAGGGTTTTATCACAATGTGATGCTTCAGATGTCCTTAGGGATGCTTTTCTACAAACAGAAGCAAGCATGAACCACTATTATGAGGGCTGTACGGCAACAGTGCTTCTGGTTTGGGCTGATGGTCGTGAAAATTTCTTTGTGCAATGTGCAAATGTTGGAGACTCGGCATGTGTTATGAATATTGATGGGAAGCAGATTAAAATGTCGGAAGACCACAGAATCAGCAGTTATTCTGAAAAACTCCGTATGCAAGAAACAGGAGAACCTTTGAAAGATGGGGACACACGCCTATGTGGTCTAAACCTTGGTCGGATGCTTGGAGACAAATTTCTGAAACAGCAGGAGGCTCGTTTCAGTTCGGAGCCTTATATAAGTGAAGTTGTGCATATACATCAGGCAAGCAAGGGTTTTGCACTTTTAGCAAGTGATGGCTTTTGGGATGTTGTTAACTTCAAGAAGGCAATTCAGCTAGTTGAACAGGCGAGGGAGAGATATGTGGCAGACACAGAGACTCCGGCTGAAAAGATTGCTAATTTTTTGTTGAACGAGGCCAGAACACAACGTACAAAGGATAACACCTCTGTAATTTTCTTAGATTTTGACAGCATAAATAGAATCCCTTCTTGTAAACTGGACTCTTAG
>GWHTACFB020155
ATGAAAGAACTCCACCAATTCATCCCCCCAATCATCAAGCACGGCCTCTACAATGAGCACTTGTTCCAGACCAAGCTCGTCAGCCTCTTCTCCAAATTCGGCAGCTTAATCGAAGCCTCTCGTGTTTTCGAACCCATCGAACACAAAATCGATGCTCTTTACCACACAATGCTCAAAGGGTATGCTCAGAATTCCTCTTTAGACAATGCTTTCTCGTTCTTTTCACGAATGAACTATGATGGTGTTCGACCCGTTATTTATAATTTTACTTATTTGTTGAAAGCTTGTGGGGATAATTCGGATCTTAGAAAGGTTGCCGGTTATGTGCCTGATAGTAATTCCATTCATGACGTGGATGAGGACGTTCACGAGCAGTTGCTCAACAGCCATAGTGAGAAGCTTGCTATTGCATTCGGGCTTCTGAATACCAACCCAGGTACAACTATTCACATTAGGAAGAATCTTCGGGTCTGTGGGGATTGCCATAATGCGACAAAGTACATTTCTCTTGTGACTGGACGGGAAATCGTTGTGCGTGATATGCACCGGTTCCACCATTTCAAGAGTGGAAGTTGCTCATGTGGAGATTATTGGTGA
>GWHTACFB020156
ATGAAGGTCTCAATTGGAAGGAGCAATGATGATAATTCAAATCAAACTTATGATCAAAGAGATGAGTTGAAACAAATGAGTAACAAATTGTGCCTTGGATTAGTGGATGAATACTTGATCCTTTCATTTCACCGTGGCTTTGGAAACTATCCTTTTGCTAGTATGTTGGTCTCATTTCGATTCTGCACCAGTGTGCCAATCAGAGATGAAGGCTCAGGAAAATGGAGGTTTGTCCAAGTTTTAGCAAGAGTGTATGGAGGGCATGATGGGGGTTATCGGCATGCACCTATGGTTGTTTAG
>GWHTACFB020157
ATGGTACCTCCACCGGCGGTCCACGGCGGCTCACCGCCGAACTCCCAGTACATCCAACAGTTCCTGAGCAGCGTCCTCTCCCAACGCGGTCCATCTGCTCTCCCCTACACCGAAGACGTAAAATGGTTGATCCGCCAACACCTGGTCTCTCTCTCCGAATCCTACCCTAGCCTCCAACCCAAAACCGCCACCTACACCCACAACGATGGCCGCACCGTCAACCTCCTTCAGGCCGACGGCACCATCCCCATGCTCTTCCATGGCGTCACCTACAACATCCCCGTCGCTCTCTGGCTCATGGAGTCCTATCCTCGCCACCCTCCTCTCGTCTATGTCAACCCTACCCGCGACATGATCATCAAGCGTCCTCACCCTTTCGTCAACCCTTCTGGCCTCGTTTCAACCCCTTATCTTCAAAATTGGGTTTACCCTAGCTCCAATTTGCTCGATTTGGCTCGCGATTTGAGCCATTACTTCGGCCGCGATCCCCCTCTCTATTCTCAGCGCCGCCCCAGCCCTAACCCTAGCCCTAATTCTAATTTCACCCCACCGGGAACTGGGTCGGTGGCGATTTCTCGGCCCGCGATCCCGCCCCGATCCTATCCTCAGTCTCCCTATGGCGGCGGAAGTGGCGGCAGTGGGAGGATTCCTCCGCCTTCGCCGCAGAGGCCGGGTGTGGGGACTGATGATCCAACCGAGGTTTTTAAGCGGAATGCTGTGAATAAGATCGTGGAGAGTTGCCATTCAGATATCGGGGCTTTGAGGAAGAGGAGGGAGGAGGAGATGGAGGGGTGGTTTAGTGCTCAGGCGGTGTTGAGGCAGAGGGAGGAACAGCTTGGGAGAGGGGTGAGAGAGATGCAAGATGAGAAGGAAGGGTTGGAGCAGCAATTGCAGATGGTTTTGATGAATACTGATGTTTTGGAGGGGTGGTTGAGGGAGAATGAGGAGAAGCTGTTGAATTCGAGGAATGTCGACATTGACGATGCGTTTCAGCCTTGTGATGTTCTTTCTAAACAGATGATTGAGTGTACTGCTTCGGATTTGGCTATTGAGGATGTCATTTATGCTTTGGATAAGGCGGTTCAAGAAGGGTCAATCCCGTTTGATCAGTACTTGAGAAATGTGAGGTCTTTGTCTCGTGAGCAGTTTTTTCATAGGGCAACTACCTCTAAAGTTAGGGCTGCTCAGATGCAAGCTCAGGTTCAGGTCGAGCATGATAATATTGAATAA
>GWHTACFB020158
ATGGCGGTTGGGAGCTACTACTACTGCGTATGGCCTTCTTCTTCTTCATCTTCAATAAGTCCACTGCGAAAACTGCCTTATTCTTCTTCTTTGGCCTCCTCATCTTGTCACTGCTGTCGTTCTTCGCCTTCACACTCTCTCTCTCCCGTCAACACTACACTTTCCCATATCAAAAACACCGGCGTCATCGCTTGCCTTCGTGCCCAAAGTGCAGAGTTAGCAATGGAAGCTGCTTGTGCTGCACTTAATGGTGGCATCTCAGTTCTGGAGATTGTGATGTCCACCCCAGGTGTGTTTGAGGTTTTACAACAGCTGGTGCAGGACTATCCTACAACAACATTAGGAGTTGGCACTGTTTTAAATTCTAAGGATGCAAAAAATGCCATAAATGCTGGAGCCAAATTCCTCATGAGTCCTGCCATGGTGAAGGATATTATGGATGATGCTCAAGGCAGTGAAGCTCTTTACATACCAGGTGTAATGACCCCAACAGAAATATTATCTGCGTATGACTCTGGCGCCAAAATTGTCAAGGTTTATCCTGTTTCTGTATTAGGTGGCATTCCGTACATATCAACACTAAACAGGCCTTTTTCTCATATTTCGATGATTGCTTCTCAGGGCATAACAATTGATTTGATAGGGGAATACATTGAAAATGGAGCATCAGCAGTTGTTTTGTCAGATGCTATATTTGATAAAGAGGCGATGGATCAAAGAAATTTTGATCAAATACGTCAACTTGCCCATCTTGCAGCTTTGCGGGGAAATAAAGCTATACAAAGTTCGTATTTTACTTGTCAAGTTCATGCTCATCTCTCAAGTGCATCAAACGAGTTTGTTGACAACCGGTGCAAGCTGCAAACTATGGCAAACGAAAATCAAAATGGATGGTTGGAGGAAGAACTTGAGATGTTAGATAAGCCTATTGACTGGGAGGAGGATCCAGAGGAGGACCCAGAAGAAGAGCTAGAAGAGAACTTGGAAGAAGAATTTGAAGTAGGATCTGAGGGTGATTTCGATCCTGAGTCTGACTCTAATCAGGAAATAGAGGAGTCTAATCCTGAATCCTCGATAGAGGACGGCCCTGAGGCAGCCTTGAGACATATGATGGTGTCACCCGTCCTGCAATATGGAAAGGCAGTATTTGTGAGGATTACCCCTACTAGGATGTGCTATTGGAGGAGCTCGCATAGGAGGGATATGTTTATCGGGCCAGTCCAGATAAAAGAATATCTGGACAATAATTTCTATCAAGTATGGAACCTACCTCCGCAGTACGTCGCAAACAAGGGTGATGCGTTTCTACTCCAAGATATTCGGACTACCCAACCTCTTTTCGGTCATGTTGTCCGAACCCTAGACTGA
>GWHTACFB020159
ATGGCAGACGCCATTATCGAGGTTGAAGACGACGACGATTTCCTCGCTCAGGTGGCAACACTGGAGGCCGACGCTCTCTCCTCCAAGCGCCGTAAGACCACCGCCACCACCACCACCACCGCCTCCGCCGCCGTCACTAGAAGCTCCATTAACGCTGCTGCGGCGGAGGAGAGCGCGGAAGGAGCCTACACTGCAGCTCTCAGAGGGAGTAGAAGCCTTCTGTTTCAGCAGCAAAGCAGCAGATCTAATGGTGGATTCAAAGTCCTAAACAACAACAACAACAACAACAACAACATGTTTGCTAATCCTGGATTTGCCGGCGGCGGAGGCACCGTAGGAGGCGGAGGAGTAGATTCGTGCTTCAAGTGCGGGAAATCGGGACACTGGTCTCGCGATTGCGATACCAATTTGTATGGTGTTGTTGATCCTTCGGTTCCTGAGAAGGCGTGTCCTTGTGGATTGGGAGCTTGTATTGTTCTCACTGCCAATACCGAGAAGAATCGTGGACGCCAGTTCTACAAATGTCCCCTCAGAGAGGAAAATGGGGGCTGTGGTTTCTTTGAGTGGTGTGACAAGAATATAGGAACTGATAACACGACTGTTAGGAGCCAAACTCAGGTATCAAATCCAAGTCATGCATCAAATCCTTCAATCCCCGAACTTTCATGCCTCTGCGGTGCTGGGTCTTGCTTAATACTTACAGCCAAAACTGGGAAAAATATTGGCCAGCAGTTCTACCGTTGTCCTGCAAACCAGGGAAGCTCTTGCGGCTTTTTCAAATGGTGCCATGAACATACAATTCAAGGCAGCCCCCCTGTCCCAGTCAGCACCGCTAAAATTTATAAGACAAACGAGACGGGCAGCAACAACTTCGGTTTAAGAAGTGGTTCGTCATGTTTTAAATGTGGCATGGATGGGCATTGGGCAAAAGACTGTCCCACCCTTTTGATTCAAAAACCTGCCAATCAAGGAGGAACTACCGCTTCATCGCATGCTTGTTACAAGTGCGGAAACCCTGGCCACTGGGCAAAGGACTGTTTGGGTTAG
>GWHTACFB020160
ATGTATTGGGCCATGGGGAGGGATGTTACTGGTATCCGCATTGACAAGAAACCTAATCTTGTCAAAGTGAATTCAAATGGTGTTTCTCATGATCCAGTTCATGTTTCTCCTAAAACTTCGGAAGTAAGTGACGAAGCAAAGGACTATGAGGCAGAGGATCATACTGCACATGACTCGCTTGTGGAAGAAAGTCATGAGAAGCAAGATGTATTAGGTGTTAAAAGTACTAATCGTGATGCTGGTTTGCCTGAGGGGAAAACCTTGAAACCTGAGGCTCAGAAGTCAAGTGACAAGAAGTTGAACTCACCTGTCCAGGGTCATGTGGAGACAAAGGATACTGTTTCACAGCCCTCTACTCCTGCTGCAACTGAGAAACCGGTTTCAACTGAAACGGATCATGTTGGGCCTGAAACCGTTGATGCGGGTAGGAATTGTTCACCTAATACTAATGATTTCCACTCCCCTGGCTCTTCAAGGAAATCACAGCCAAACTATTCTCAGGCATATAGGAAGAAGCATTTTGATGAGGAAGATAATTGGTCCTTGGCTTCTTCTGCTGCAGCATCTGTCCGGACTGTCAAATTTAAGACCACTGTCCCAGTAGCTCCCGTCTTTAAATGCGTTCAACGTGCAGAGAAACGCAAAGAGTTTTACTCTAAGCTAGGGGAAAAACATCAAGCTTTGGAGGCAGAGAAGTTGGAATATGAAGCTAGAACCAAGGAGGACGAAGAGGCAGCTATAAAGCAGCTTAGAAAGACCATGACATATAAAGCAAATCCGGTCCCTAGCTTTTACCAGGAAGGACCTCCACCTAAGAAAGAACTAAAAAAGCTTCCATTGACTCGTGCCAAATCACCAAAGTTGAATCGGAGAAAGAGTTGTGGTGACGTAGCTGGCTCGTCCTCGGAGGAAAAGGGAGTTTGTAACAGGGCAATTCGCCACAGCTTTGGCAGCCACAAAGACGGCAGTGCTTCTGCCAGCCCTCTCAAAAAAAAGGATCAGATCAGTGGAAGGAATGGTAACAACAGCACTTGCAAAATTAAGGACCATTCAAAAACAGCGAAGGAGACAGGCAAAACCATCACCACCACCCCTCATAAAATGGCCGAGCAGAGAAGTGCAGACATTGCTGTCAATAGCTAG
>GWHTACFB020161
ATGGATTCACAGAGCCAAAACACTTCGCTGCAACGACTCCAAACTGTAGAGCAGAGAATAGTTAGGGTTTTGGAGCTCGCCGGAGGAGTAATGGACGAACTCTCTAGCCCTAGCGGTCCCAGAAAGGAATTGGTTAGCAGCCAATGCAGTGAGTTCATGCAATTAATCAAGGACATCCAAATGACACTGAGGGATGAAATCAAAAGTGCATGCGAGTATCGTCCATTCGAGAAGTGTGATTACAGTTCAAGAATATCTAACGAGATATGTTGCAAGAAACTGGAATTTGTCACTGCACAGTTGGATGGGATGAAACAAACCATTGATGGATATTATGATGCAGCTTGA
>GWHTACFB020162
ATGGCGAAAGAGATGGGTGGATTAACATGGAGGTTGTTGAAGAAGCCAACAAATCAGCTGTTGAGAGCTGCCATAGAGTTCTTACTCTCTTATGTCACTCTCAAGATCAGTTTCCCTGAAAACCCGATTCCTGAAACTGATTCAAAACCTGGAAATTCTCTCCAATTTTCTCAGAAAATTTTTCTTGAAAAGCAAAATTTTCTAACAAGGCCTTCACAGCGCCATCAGTTCCTTCAACAACAGATGATGCAAAGACTGCATCTTCATCAGCAGCAACAGATGAAATTTCATGCTGACATGGCTTATGCTAGGTCTAACAACAGTGGCATAAACATAAAATTCGATGGCTGTAGTTCCGCACAAACCATGTCGTCCAACAGATCATTCATATCATCCCTAAGCATGGACGGTAGTGCGGCTAGTTTAAATGGGAATTCATTCCATTTGATTGGCGTGCCACAAACGTCTGATCAGACGTCGCAACAATCCAGGAAGAGGTGCAGTTGCAGGGGGGAAGATGGGACTGTGACGAAATGTGTGAGCAGTGGTAAATGTCATTGTTCAAAGAGGAGGAAACTGAGGGTGAAGAGATCTATTAAGGTGCCTGCCATCAGTAACAAAGTTGCAGATATTCCTCCTGATGAGTACTCATGGAGGAAGTATGGGCAGAAGCCTATCAAAGGTTCACCACATCCTAGGGGGTACTATAAATGTAGCAGCGTGAGAGGTTGCCCGGCGAGGAAACATGTTGAGAGATGCTTGGACGATCCTTCAATGCTTATTGTCACATATGAAGGTGAGCATAACCATTCTAGGGCTGCTAGCGGGCTGATTTTGCGTGAGTGCGGCTCGGGTGCAGATCATGAAAAATGGACCCGGAATTGCCTGAATTGCGGGTGGGATAATCGGTTATGCGGGGTGAGGGCGGATCGATCGAGACCTTCGCATCGGGTCGGGGAAGATGAGGAGTTGGATGGGGAGGAAGAGGAGGAATCTGTGGATGAAGCAATGGAATGGGTAGTGATCGATGAATGGAATAGAGGGGGAGGAGGAGGAGGAGGAGAAGAAGAAGAAGTTGATGATGATGATGATGAAGAAGAAGTAGAAGTAGAAGCAGCAGAAACAGAGTCCTTTGAGAATTTCCGAATCTTCATAGGAATTTTATCAGAAGGTCCTCGCTTCATCTTCATAATCAGCAACGATGAGGCTTTGAGTATGTTGAAATTGAATGAGGATGTCGTTGGAGATTCGAAAGCTAGGGTTTCGGAGCAGATGGAGATTCGGAGTGCGGTGGAGATGGCTCAATTGGAAGCGAAGAAGAAACATGATAAGGTTATTGATGAGATGCTGGCGATGTTAAATGCAAAGGCTGAAACTTCGAGATTAAAAGAAGTTGAACAGGAGGTTGGGAAGGATGTGGATGAGGAACAGTAG
>GWHTACFB020163
ATGGAACTAGCACTGTCCTTGGAGAAGTTGACAAATGAGAAACTTTTGAGCTTGCATGGTGTGGCTGCTCAAAACAATGATCCTCAAATGACTGAGTTTATTGAGCGTGAATTTCTAGCTGAGCAGGTGGAAGCAATTAAGAAAATTGCAGACTTTGTCACTCAGTTGAGACTGGTTGGAAAAGGACATGGTATGAATCAAGTTTCAATGTCACTCATCGCTAAGCTTGATTTGGTGACACAAACAAAATCCAAATTTGTTTTGGAGAACAGCAAGGAATCAAAGCAGCAATGCATTAGATTAGACAAGCTAGTGAAAGTCCAAAATTTAGCACATTCAAACTTTACCAACAGTCGTTGA
>GWHTACFB020164
ATGGGAGAGCCACCGACTTATGGGAAACCACCGGTAAATTCGCCACCATTGACGACGTCATCTTCCGAGTCAGAAAAAGAGGAGTTGCAGAGGCTAGAGCACGCGCCGCCGTTCTGGAGGAACCGAAAGAAGTTGTCGAAGCAGTTGTCGATGTGCGAGACGCCTCGGGATACTGCGTGGGAGAGGCGGCGCCGCCAGATACTCCGGCAAGAGAGGAAGAAACAAGGGATCAATGATTCAGAGGTTTTGACAGACGATGACCTGAGCGAGCTCAAGGGTTGCATAGAGCTAGGATTTGGGTTCAATGAAGAGAATGGACAGAGGCTGTGCAATACATTGCCGGCGCTTGACCTTTATTTCGCCGTGAACCGGCAGTTTGCGACGAGTCCTCTACAGTCGCCGAATGGCGGAGGCTCGTCGACGTCGATAGGGATCTCGTCGACACCTGCCGGAGACTCGTCTAGGTCGCTCGGAAGCCGGTCGTCGTCCTTCGATAGTCCAAGGAGCGATGATTCGTGGAAGATTTGTTCCCCAGGGGATAATCCTCAACAAGTGAAGACGAAGTTGCGGCATTGGGCTCAAGCAGTGGCTTGTTCTGTGATGCAGTCATACTAA
>GWHTACFB020165
ATGGCCACGCGCCGCCCATGGAAAGAGCTCTTCGACTTCTCCTCCTTCTCTCGACCCTACAGCTACGCCGAGTCCATGTCTCGAATCAAAAAAAATCTCTACTACTTCCGAGTCAACTACACTTTGGTGATGCTGATCATAGTGTTCGTCAGCCTCATATACCATCCCGTTTCGATGATCGTGTTCTTGGCTTTGTTCGTGGGTTGGTTGTATCTCTACTTCTTGCGTGATCACCCAATTATGTTGTTTAATCGCACAATTGATGATCGGGTTGTTCTTGTTGTGCTCAGTTTGGTCACTGTAATTGCTCTGGTTTTTACTAATGTGGGTTTGAATGTGTTGGTTTCGCTGATAATTGGGGTTTTGATTGTTGGCTTGCATGCGGCGTTTAGGCTTACAGAGGATTTGTTTTTGAATGAGCAGGAGGTGGCTGAGGGCGGTTTGCTGTCGGTTGTTGGCGGCGATCGGCCAATGCGGCCGACTTATACTCTTTGCAATTGCATCGCGATTGATCATGATCATGATCTTACTCATTCCCTCGAACTGTACACTGACAGAATTGAATGTGCAGCAACACTGAAGATAGAATTACAGCAGAAAAGGTTGAGGAAGGTAGTCTAG
>GWHTACFB020166
ATGCAACAGGGTGGGGGTTCAGAGACGGAGGTGACATGGGAGGATCAACAGAACATCAACAAATTTGGTAGATTAAACAACCGATTTCACGAACTCGAGGATGAGATCAAGATCGCTAAGGAAACGAATGAGAATCTCGAGGATGCAAGCAACGAATTGATTCTCACTGACGAGGAAGTGGTCCGTTTCCAAATAGGGGAGGTTTTCGCTCACGTGCCTAGGGAAGAAGTGGAGAACAGAATAGAGCAGATGAAAGAGGTAACTAGCAAGAACTTGGAGAAGCTGGAAGAAGAGAAGGACTCTGTACTTGCTCAGATGACTGAGTTGAAGAAGATTCTGTATGGAAAGTTCAAGGATTCAATCAATCTAGAGGAGGATTAA
>GWHTACFB020167
ATGTCTCAAAGTTCTGCTTCCATAGCAATAATTGCTATCTCTGGCCAAAATGTATTTGATGTGTCATCAACTCAAGAAGAGAAAAAAGTGAACGGACAACACTTTCAGTGGGGTTTTTGGGCACCATATCTTGTTCTTGCTCTTTGCAGAAAGTGCATATATGAGAAACTTTCAGACGAGGAGGTGGATTCCTGTCCTGTATGTAACATCGATTTGGGCTGCGTTCCAGTGGAGAAACTCAGGCCAGATCACAATTTGCAAGATATAAGGGCCAAAATCTTCCCTTTCAAAAGAAGAAAGGTTAAGACCCCTGAGCTTACACCTTCGGTTTCACTTCCAATTAAAAGGAAGGAGAGATCTTTATCATCGTTGGTTGTCAGCACTCCTAAAGTGTCAATTCAGACTGGATTGACTGGAAGGAGAACAAAATCTGTTCCTAGAAAGAGTGCTCCTAATCGAGGTTCCAGTATTTCCGTTGAGGAGCCAATTAAGAAAGAAGTTACCACCGAAGATTGCCCGGAGAGCTCAAGTGCACCTCATACTCTTAACAAAATTGTTCAAGATAAAAGGCAGATTTCATCTCCAACCAAGTCTTTCCATAATCAGATACCTAATAAAGTCAAGGAGAATGATGCTGAAGCATGGGAAGGGAATGTCGATTTATGGAAACCCTTGAATTGTCTTGTTGAAGCTGCAAACAGAACCAAGTCTTCTAAACTTGGTTCACAAGACTCATCACCTACCAAATCAGAACCCCTCAATGCTCTTGAAAATGACGTACATGTGCCTAAAACCAAGGTTAAGGAGCATCAACACAAATCAAAAGTTCAAGAAGACAAGAATGGAACACTCTCACTTCCAGTGCCGGTCAAACGAAGAAGGTTGCGTGTAGTTGACAAAAAAAATGCAGCTGGGAGGTTGTGTGCCTCAGCACAGGCTATGCTTGAAATGCCTGGAGCCAAACAGCACAGAAGAAAATGTCCAATTTGGTTCTCATTGGTTGCCTCAGAAGACCAGGGAGGAGATGTTCCCTTGCCACAGATATCTGCATGTTACTTGAGGATAAAGAATGGTAATTTGCCTGTCTCATTTATCCAGAAGTACCTCGTGAAGAAACTTGATCTTACAAGTGAAGCTGAGGTGGAGATAATGTGCCAGGGTCAACCGGTGCTTCCAACTCTGCAATTACAGAACTTGGTAGATTTGTGGTTAAAGACAGCATCAGCATCAAAGAGAATACCGACCTCTGTCGGCAGCTCAGCCAAGGACTTTGTGATGGTCCTGTCTTATTCGCGAAGGGTCCAACCCCCATAA
>GWHTACFB020168
ATGGAGTTTGTTGTCCCTCCAGTAGATGCATCAGTCTTTTTCCCGATTTCTGTGCGTTTTACTGCTGCAAGCACATTCAATGAACTAAAGGGTATGCACGTGCTCAATAATGTGGCATCTGGGAATGAATTCCACAAGGAAGCAGTCATGGACCAACTTTTCCCACAAATAGGTGACAATATCCAATCAATTATGATCAAGCTTTTGCAGAGTAATGATAGCAGGTTACGCACAGCTTGTGTCTGGACTGTCGTAAATCTCACCTTTCCAAGTAGTCCCGGTGCACACAGTCGGGTTGCAAAATTACAGAATGCCTGCATAACTTCTCAATTAAAGGATATGGTCAATGATCCTTGCCTCGATGTAAAAGTGTTGACTGACAAATGTTTTCCAGGTCAATCTGAGAACCCTGAAGTAAATGCAGAAAGGTCAAATGCTCAGCTTGACACAGGAGTTGGTATGGGGAAATTAGACGATGAACATGAGGTGGTTTTTGGCCTTTCTTTCCTACAGCAGGAAACTATTCCTTCGTTGGAAACAAATTCAAATGAGAGTCATATTGATCAGCTTGGAAGTGGTGGAGAATGCTCAAGCCCTTTAGATGGACCAATCAAAAGTAGATCATCAATTTCTGCTATCTGTACTAGTTCAAAGCCTGATTTTTCAAAGTTAAAGGGTGAAATATGCTTGGACAACCTATCAGTTAGGGAACTTCATGAAACCTTTAAAGCAACATTTGGACGGGAAACTTCTGTCAAGGACAAACAGTGGCTGAGGAGGAGGATTGCCATGGGATTGGTCAACTCTTGTGATGTTCCAACTACAACTTTTGTGATTAAAGATAACAAAGTGGTGAAGAAAGGTAAAGAAGAAAGCTTTAACAGTGTAGATCATACCCCTGCTAAGGTTCTATCAGTTGGAGTGAATGAAAACTGTGGAGGTTCACCAATTGGATGCAATAACCAAATAGAAAATCCTCAAAATGTTTGTGGCAAGATATTGACAGATCCTAGTTTAGAATATGATTGTAGTGTTGAAGATTTGAACACTGAACAGAGAGCAGCAAAAAGAGTTCGGAATGGAAGAAGCAAGCGAATGTGCGAAGCCATCTAA
>GWHTACFB020169
ATGGGGAGATTTAGATTCGGAATTGGTCTTTACATTTTGCTCATCTCATGTCTGATCACCGGTGGAGACGCCCAGAGTGCTTCTAATGTTCGTGCCACGTACAATTTTTATAACGCGGCGCAGGTGGGCTGGGACTTGAATGCAGTGAGCGCGTTCTGCTCAACTTGGGATGCCAATATGCCTCTCTCGTGGCGGAGCAAATATGGATGGACTGCCTTCTGTGGACCAGTTGGTCCGACTGGCCAAGCTTCTTGTGGATTGTGTTTACTTGTGACAAATACAGGGACTGGGGCTCAAGTAACAGTGAGGATAGTTGACCAGTGCAGCAATGGAGGGTTAGACTTGGATTTTAGTGTGTTTCAACAATTGGACACTGATGGATCTGGATATGCTCAAGGCCACCTCATAGTCAATTACCAGTTTGTTGATTGTGGTTGCCAGAGTAATTGCCAAACCGGTGGCGGTGGTGCTAGCGGTGAAAGCGCTACTAATGTTAGGGCTACGTACCACTATTACTATCCTGAGCAAAATGGATGGGACTTGAATGCAGTAAGCGCTTACTGCTCGACTTGGGATGCTAATAAGCCCCTGGCATGGCGGAGCAAGTATGGATGGACTGCCTTTTGTGGACCAGTTGGGGCTCATGGCCAGGCATCTTGTGGCAAGTGCCTTAGGGTGACAAACACAGGCACAGGAGCTCAGCAAACAGTGAGAATAGTGGACCAGTGTAGCAATGGAGGGCTAGATTTGGACTCTGGTGTGTTCAACAAACTTGACACTGATGGAAAGGGCTATGCACAAGGCCATCTCACTGTCAACTACCAGTTTGTTGATTGTGGTGACTAA
>GWHTACFB020170
TCGCTATATCTTTGTATTGTCCTTCAGCATCTTCTAGACAATCAAATGGAAAAGTATGAGATGGGTGAGATTATTGGACACGGTTCCTATAGTCTTGTTTACAGAGGTCTTGATCTTAAGACTAATCAGACTGTAGCTATAAAGAAGATGCAGTCTATGCCCTACGAAAATGGTGTCCCAACTACAGCAATCCGGGAAGTCTCTCTGCTGAAAGAGATGGAGCACGACAACATAATCAAGTTGCTGGATGTAATAAGCAATATTGATGACGGATGTTGCATCATTTTTGAACATCTGGACCTTGATCTAAGGAAATTCATGGCCACTTATCCCCAGGATTCTAAGGATCCACGAATAATAAAGAATTTTCTGCATCAAATTCTCTCAGGTATTAAGTACTGTCATGAGCACAGAATTCTCCATCGAGACTTGAAACCTTCCAATTTACTGGTAGATCTCAATTCCTGCATACTGAAGATTGCAGATTTTGGTTTGGCCAATACATTTCATCTTCCTTCTGGCGGATATAGTCCGGAGGTAGTCACTCTATGGTACAGGCCACCCGAAATGCTCCTTGGCTCCCCACCATACTCCACCTCTGTTGATGTGTGGTCTGTAGGCTGTATATTTGCTGAGATGGTTACGCATTGGCCTCTGTTTCTTAGTAGTACTAGTGACCTCTCCAAGATTGGCCAACTGCATAAAATTTTTAGCATTATGGGGACACCAAATGAAAGAACGTGGCCTGGAGTGACTTCACTACCGTTTTATCGCACTAACTTTCCCAAGTGGAATCCTAAGAACCTGGTAGACTTTGTTCCTAATCTTGAACCAGATGGAGTTGATCTTCTTTAT
>GWHTACFB020171
TATCAGATAGGTGAGGTCATTGGACACGGTGCCTATAGTGCTGTTCACAAAGGTGTTGATCTCACGACTAATCAGACTGTAGCTATAAAGAGGACATATGATTTTGACCCCAAAGATGGTGTCCCACATACAACAATGAGAGAAATCTCTTTGCTGCAACAGATGAAGCATGACAACATTGTCAAGTTTCTGGAAGTAGTAAGCGATATTAACAATAATTGTTATATCATTTGCGAACATTTGGACCTTGATCTGAAGGAATTTATGGACACCTATCCCGATTCTATGGATCCACGAATAATAAAGAAATTTCTGCATCAAATTCTTTCGGGTGTTGCCTACTGTCATAAGAAGAGAATTATGCACCGAGACCTGAAGCCTTCCAATTTACTGCTAGATCTCTATGCCTCTGTAGTGAAGATTGCGGACTTTGGATTGGCTAGGGAATTTCACAATCCTCTTAGGGAATATACTCCAAAGGTAGTAACTCTATGGTACAGGCCACCTGAAATCCTCCTTGGCTCCTCAGTATACTTCGCCCCTGTTGACATGTGGTCTGTAGGCTGTATATTTGCTGAGATGGTTATGCGTCGGCCTCTGTTTGCTGGTGAAACTGAGCTAGATCATCTGCATCAAATTTTTAGTATTATGGGGGCACCAAATGAAAGAACATGGCCTGGAGTGACTTTACTACCGTATTACCACCGCACTAACTTTCGCAGCTGTAATCCTAAGAACCTGTTTGAAGTTGTTCCTGATCTTGAACCAGCTGGAGTTTATCTTCTTTCT
>GWHTACFB020172
ATGGCATCTTCTTCAACAAAGCTCTGCTTCTGCAATACCGGAGGACCATCGTCGTGCTCTCCTTCTTCAACAAAACAGCCGAAGGCCCACACCTCCTTGCACACCGTCGGCGGCCAAAGCTTCGGCTACTACTGGGATTGCAACAGCTTCGGCTACCATCCGCTCACGCCGATGCGAGCTCTACCTCACCTTGGTACTTCACTTCTGCATAACGACGCAACACCTCAGAGATTAGGGCACACCGGATCTCGGTTTTGCTGCCACAGTCGCCGAATACTACCACTGCTCGTGTGTCACCCGTTATCTCAAGCGTCCGAGTGCTGCCGACAGCTTACGCGAGAACCCATCATGGCATTGTTCTGTGTGATAATTTGCAAACAAAAGTTTAATAGCAATAAATTTCACAGAAATGCTCTGCATGAATCCAGCTAG
>GWHTACFB020173
ATGGCTGAACTAGGGCAACAAACGGTCCAGTTCTCCACCTTGGTGAGTCGTGCCGCCGATGAATCTTACATCTCTCTCAAGGAATTGGTCGAGAAATCGAGGTCCTCCGAACAGTCCGATTCCGAGAAGAAGATTAACCTCCTCAAGTTCCTCGTCAAGACTCAGCAACGGATGCTCCGACTCAATGTTCTTGCCAAGTGGTGTCAGCAGGTTCCTTTAATACAGTATTGTCAACAACTAGCATCAACTGTATCAAATCATGATATGTGTTTCACCCAAACGGCAGATTCCCTTTTTTTCATGCATGAAGGCCTACAGCAAGCTCGCGCTCCTATCTACGATGTTCCCTCTGCTATCGAAGTCCTCCTGACAGGAAATTACCAGCGTTTACCAAAATGTGTAGAAGATGTAGGTATTCAGAGCACATTAACAGAAGATCAGCAGAAGCCAGCTTTGAAGAAGTTAGACACACTTGTACGGTCAAAGTTGCTTGAAGTTACTCTTCCTAAAGAATTTTCTGAAGTCAAAGTTTCTGATGGTACTGCAATGCTTCGTGTGGATGGGGAATTTAAAGTTTTAGTTACTCTTGGTTATCGTGGGCATCTATCAATGTGGAGGATATTGCATTTGGAGCTGCTTGTTGGTGAGAGAAGTGGGCTTGTGAAGCTGGAAGAATCGCGAAGGCATGCTCTTGGAGATGATTTAGAGCGGAGAATGGCAGCTGCGGAAAATCCATTTATAACTTTATACTCTGTTCTCCACGAGCTTTGTGTTGCGCTTGTTATGGACACTGTCATAAGACAAGTGCATTCTCTTCGCCAAGGCAGATGGAAAGATGCTATCCGGTTTGAGCTTGTATCTGATGGTAGCACAGGACAAGGTGGGAGTGCAGCTTCCATGCAAATGAGTCAAGAAGGGGAAACTGATTCGGCTGGTCAAAGAACTCCTGGATTAAAAATTTTATATTGGTTAGATTTGGATAAGACTTCTGGTACATCTGACTCAGGGTCATGCCCATTTATAAAAATTGAACCAGGACCAGATATGCAGATAAAATGTCTTCATGGTTCATTTGTTATAGATCCTCTAACTGGTAAGGAGGCAGAATTTTTTCTTGACCAGAGTCGCATTGATGTTGAGAAGTTGCTGCTAAGAGCTATATGTTGCAATAGATATACTCGTTTGCTTGAAATTTATAAAGAGCTGGTGAAAAATGGTCAGATCTATAGAGCTACAGGTGATGTTATTCTTCAGTGCCACGCAGATGAACCTGATGCTGACTATAAAAAGAAGGATAGCAAATGTAGTGCCAGGCAATGTGAAGGGCAGGAAGTACTACGTGTTCGTGCTTATGGCTCATCATTTTTCACCCTTGGCATGAATATAAGGAATGGGCGTTTTCTTCTCCAGTCATCGAAGAATATTCTGTCCCCTTCGGCATTGGTAGAATATGAAGAAGCTCTAAACCAGAGTAGTATGACCGCTGCTGAAGTTTTTATAAGCTTGAGAAGCAAAAGTATCTTGCACTTATTTGCATGTATTGGCAGGTTTATAGGCCTGGAGGTTAATGAACATGGTTTTGCTGCAGTGAAAGTGCCCAAGAACATTTTGAATGGTCCAAGTTCATTGTTAATGAGCTTTCCAGACTGTGGCAGCTCATATTTTTTGCTAATGCAACTTGATAAAGATTTTAAACCCCTTTTTAAATTGCTTGAGACTCAGCCCGATCCATCAGGAAAAACTCATTCTTTTGGTGACTTAAATAATGTCACCCGTGTAAAAAATGTAGACATTGATCAGATTCAGATGATTGAAGATGTACTTAATTTGAGCCTTATTGATTGTGGAAAACTACTTTCACTTTCACCCAATGCTATGGGTGCTAATCAGACTTCTGAACATGGTCTTCTCTCTGAGCTCAACGTCGATGGTTCTATGCTTGGTTCTGGAAATCTGCTATCAAGTTTCTCTTCTATTGTTGATGAAGTGTTTGAGCTTGAGAGAGGGTCATCTGCACCTTCTTTTTCTAGTCAGAGTCTCTCTTCATCATTTAATGCATCTGCTGCAGCGCATTATGGCTCTGTTCCAATGAATTTTCAGAGTATGAAAGTTGGAACCTCCTCACCTAAGTGGGAGGGAGGAACACAGATAGCACAGATCAATAATGCTCCTAAAGTTTCTGGTGGATCTCCCCATTATAATAATGGCTCTATTTATTCAACAAGCAATTTGAAGGGCATCATGCAGTCTAGCTCTGTGAGTTCACCGTCTTCTGGTTTAGGAAGGAGCACAACTTTGAAGAAACTGTCTGCTTCAAAATCTGACCAGGATTTGGCTTCTCTTAGATCTCCACATTCTGCTGATTCTTGTGCCACAGTGGATTTGGCTTCCCCACCAAGACTGACTGGCCCCCGAGTTTCTGCACCAAATGTAAAACCTAACGGGCCTAGAACCTCGGCAATTGGATCTTTTAAAGTTTCTGGATCTAGCCCTTGGGCTACAACTACCATATCTGAAGCACCAGATTTTGCAGTTGGTCCTAGCTCAAATCTTGATGCTGTTACTAGACATGATAAAAGATCAAGAAAGCGTACAGTTTCAGATATGTTGAATTTGATTCCATCACTTCAATGTTTAGAGCACCAGTCAGGATTTAGTAAGAGAAGAAAAATCATGGATTCAGGATTCAATCATCAGACTTCACCACAGGCACTCATTTCATCGGAGATGATTGGCAAAACTGAAGGTTACAGTTATGCAAGTCTAATTGCTGAAGCAAATAAAGGAAATGCACCCTCTAGCATATATTTTTCAGCTCTTCTTCATGTGGTCAGGCACTGCTCACTTTGTATCAAGCATGCTCGACTATCTAGCCAGATGGATGCACTTGACATTCCATATGTTGAAGAAGTGGGTCTAAGAAATGCATCCTCAAATTTATGGTTCCGACTCCCATTTGCGAGAGGCGATACATGGCAACACATATGTCTGCGACTTGGTCGACCTGGAAGCATGTATTGGGATGTCAAAATAAATGACCAGCACTTCAGGGACTTGTGGGAACTTCAGAAGGGAAGCAATAGTACTCCATGGGGTTCTGGTGTTCGTATTGCCAATACGTCTGATGTAGATTCTCATATCCGTTATGATCCGGAAGGTGTTGTTTTGAGTTATCAATCTGTGGAGGCAGATAGCATCAAGAAGTTAGTGGCAGATATCCAAAGGCTCTCCAATGCTAGAATGTTTGCACTTGGAATGCGAAAACTGCTTGGAGTAAGACCAGATGAGAAACTAGAAGAAGGCAGTGCAAACTCCGATGGTAAAGCGGCAGCTGGAGCAAAAAATGCTCTAGAGGCATCTGACAAATTTTCGGAACAGATGAGGAGGGCTTTTCGCATTGAGGCAGTTGGGCTCATGAGTTTGTGGTTTAGTTTTGGTTCGGGGGTACTTGCTCGCTTTGTTGTCGAGTGGGAGTCTGGTAAAGAGGGATGCACGATGCATGTTTCTCCCGACCAGCTTTGGCCTCATACCAAGTTTCTAGAAGACTTTATAAATGGTGCTGAAGTTGCATCTCTTCTGGATTGCATTCGCCTCACTGCTGGACCCTTGCATGCCCTTGCAGCAGCAACACGCCCTGCACGGGCTGGTCCTGCTTCTGGGGTCCCTGGTGTTACAGCGCACATCTCTTCTATTTCAAAACAGAGTGGGTACCTACAACCCCAGGGACACTTGCAAATTAGTTCAACCACAAATGCTAGTCAGGTGACATCTGGCCCTGGAGGGAATCCCGTTACCTCCACCAATGCCGGCTCTCTTGGGAATCACAGCCTTCACGGGGCTGCGATGCTTGCTGCTGCTGGGCGAGGTGGCCCCGGCATTGTTCCTAGCTCACTGTTGCCCATAGATGTCTCTGTTGTCCTTCGTGGGCCCTACTGGATTCGGATAATATATCGTAAATTCTTTGCAGTCGACATGCGCTGCTTTGCTGGAGATCAGGTTTGGTTGCAACCAGCAACACCCCCAAAAGGTGGCCCCTCAGTTGGAGGATCATTACCATGCCCACAGTTTCGTCCTTTCATTATGGAGCACGTGGCTCAGGAATTGAACGGTTTGGAGCCTAATTTTACTGGTGGTCAACAGACAGTTGGGATGGCAAATGCAAACGGTCCAAATCCAAGTTCGGTTTCACAGTTGTCAACTTCCGGTGGAAACAGAGTCAACCTCTCAAATCCTGGTGGAATGGCCAGGTCAGGAAATCAAGTTACTGGTCTCAACCGTATGGGTAACGCTCTTTCAGCATCCCCAAATTTACCAGTTGTAAGTGCGGGCTTGCCTATACGTAGATCACCTGGTGCAGGTGTCCCTGCTCATGTGAGAGGGGAACTGAATACAGCAATTATTGGACTTGGGGATGATGGAGGTTATGGTGGTGGATGGGTTCCACTTGTTGCACTTAAGAAAGTTCTTAGAGGTATTCTCAAGTACCTTGGAGTGCTATGGTTATTCGCACAGTTACCTGATCTTTTGAAAGACATCCTAGGGTCAATTTTAAAGGACAATGAAGGTGCACTGTTAAACTTAGACCAGGAGCAGCCAGCCTTGCGCTTCTTTGTAGGGGGTTATGTATTTGCTGTAAGTGTGCACAGGGTTCAACTTCTTCTCCAAGTCCTTAGCGTGAAACGCTTTCATCATTCACAGCAGCAACAGCAGCAGCAAAACGCAGCCACTGCTCAAGAGGAGCTAACACAATCTGAAATAGGCGAGATATGTGACTATTTCAGCCGACGTGTTGCATCAGAACCCTATGACGCTTCACGGGTTGCATCATTTATTACTCTTCTTACTTTACCAATTTCAGTTTTAAGAGAATTCTTGAAACTTATAGCGTGGAAAAAAGGATTAGCTCAGGCGCAAGGTGGAGATACCGCCCCTGCACAAAAACCTCGTATTGAATTATGTCTTGAAAATCATGCCGGATTGAATGCAGATGGAAACTCTGATAATTCATCTGCGTCAAAAAGCAATATTCATTATGACCGACCCCATAACTGTGTCGATTTTGCACTGACTGTGGTTCTTGATTCTAGTCACATACCTTCCATAAATGCTGCCGGTGGTGCTGCTTGGTTGCCCTACTGTGTTTCGGTGAGATTGAGATATTCATTCTGTGAAAACCCTAACGTCTCATTTCTCGGAATGGAAGGAAGCCACGGGGGCCGAGCCTGCTGGTTGCAGCTCGATGACTGGGAGAAATGTAAACAGAGGGTGGCTAGAACCGTGGAAGTGAATGGAGGTTCGGCTGGCGATGTTAGTCAAGGGAGGTTGAGATTGGTTGCAGACAGTGCACAGAGAACATTGAATATGTGCCTTGTAGGCTTAAGGGATGGCAGTGGGGTTACCACAAGTTCTGGAGCAACGTGA
>GWHTACFB020174
ATGGCCGACCAGTTTTGGTCGCCGGCGCCTGTACGTTTACCGATGACGGCGGAGGAAGAAACGACGTCGTCGTCTTCGAAGGTACATCCGACTATGATGAATCGGAGCGAATCTGAGTGGGCCTTCCAGAGATTCCTTCAAGAGGCCCGGAATAACACCACCCACAGCGAATCCGAATCCTCCCCTTCTGCCTCCGCCGTAGCTTCTTCGTCGGCGATACCCGAAAACGACGTCGTCGAGATCAAGGACCAGCCTCAGCCTCAGCCTCAGCCTCAGCCTCAGCCTCGGGCTCAACATCGTCAATCGACGAATCAACAAACGGCGTCGTTTAATTCGGTTGCGCCTCCGAACGTTCCGGTGGATTCGGAGGAGTATCAAGCCTTCCTCAAGAGCCGTCTCAATCTGGCTTGCGCTGCTGTTGCTTTGACTCGGGCATCTTTTGTAAAATCTCAAGAATCTCCTATTGTAGCGGACAATGGATCACAGGCGTCCAGTACCGGACAATTGGGAATGCAAGCTCTTGGTGAAGGATCTGGGTATGGTCTACCAAAGGGACAAGATAAGGATGTTATTGGACCCCTTGGAATTCCTTCCTTGCCAGCCATGGAAAAGAAATCTGTGGTCCAGGTGAAGTCAACGACGAGTGGATCATCAAGAGAACAGTCAGATGATGATGAAGCTGAAGGAGAAACAGAAACGAATAACACAGACCCTACTGATGCAAAACGTGTCAGGAGAATGCTTTCTAATAGAGAATCAGCTAGACGCTCTAGAAGAAGAAAACAAGCCCATTTGACTGAGCTAGAAACACAGGTTTCTCAATTGCGGGTTGAAAACTCTTCCTTACTGAAGAGGCTTTCTGACATAAGCCAAAAGTACAATGAATCAGCTGTTGACAACAGAGTTTTAAAAGCTGATGTCGAGACATTAAGAGCTAAGGTGAAGATGGCTGAAGAGACAGTTAAAAGAGTGACCGGATTGAACCCTCTGTTCCAAGCCATGTCTGATATGTCCACAATGTCCATGCCATCATTTGCCGATAGCCCTTCTGACACATCGGCAGATGCTGCAGTTCCCGTGCAAGACGTCCCAAACCAGCAACACTTTTATCAATCTGCTGCAAATAATAATCATATGTCAAGAATTGAAAACGATTTCGTAGACATTCCTTCAGCAGAAAACGAGCAGCAGAGTCCGGGGAATAAGATGGGTAGAACAGCTTCCATGCAGCGAGTGGCAAGCTTGGAGCATCTGCAGAAGCGGATTCGTGGAGATGCGAGCCCGTGTGGGACTCAGTGTAACGGAAAGCAGTAG
>GWHTACFB020175
ATGAAATATGAGGGAGATGAATTGAGTGAAGAACAGATTGCTGAGTTTCAGGAAGCTTTTTGCATGCTTGACAAAGATGGAGATGGTTGCATCACCATTGAAGAATTGGCCACAGCAATTAAATCAATTGATCAAATTCCAACAGAAGTAGAATTGCAGCGCATGATCAGTGAAGTTGATGTCAATGGTAATGGAACAATTGAATTTGGGGAGTTCTTGCATCTCATGGCCACAAAGATGAAGGAAAGTGAAGCAGAAGAGGAACTAAAAGAAGCCTTTAAAGTATTTGACAAGGATCAAGATGGTTACATATCACCCAACGAGTTGAGAAATGTAATGGTTAACTTAGGAGAGAGGCCGACTGATGAAGAGGTGGAGCAGATGATTAGAGATGCTGATTTGGATGGTGATGGTCTAATTGATTACAAGGAATTTGCTACTTCATCATCAGGTATGTTCTCCAATACAAGGATTTCAAACCTCTTGATTTCAGCATCTCCAATACTGCTGGAGCTTGCTGATAGGCCAAAATGGGCTCCGTCACCATCGGGTATGTTCTCTGTTTCCTCCATGTACAAGTCTTATGTTGCTGGCCTTGGTCCTTATCTCAGAATCAGTAGAATGGTTTGA
>GWHTACFB020176
ATGCCAAGAAAAGAATTTCCGGACATAGCTATAAACAGGGCTTTGGTTGCAGCCTCCATTGGGAGCTATGGAGCTTATCTTGCCGATGGTTCAGAGTACAGTGGGTGTTATGGACCTAATGTGGATTTGGATAAGTTGAAGGATTTTCATCGACGTAGATTGCAAGTTCTTGTCGAAGCTGGTCCAGATTTGCTTGCCTTTGAGACCATACCCAATAAACTAGAAGCTCAGGGTGAAGCCAAGAGTGCTCAACTGATTGGCGAAACCATTTCCAAAAATCAGTCATTTCTTACACTCAGGAAAATTGAAGTTGCACGGGATATTGCACAGACAATATCTAAATCTGCCAACCGTCTATTCTTAAACTCAGATGAACTTTTGCTGAACCATCAGGGGATGAATGAATGTTTAAATCTAAAGATTCAGACTAGGCATCAGAAAATGAAGGGCAATTGTAATTTGCATAGATTGAATTGA
>GWHTACFB020177
ATGGTTTATTGGAGACTGCTTTTCTTCTTTTCACTTACCCTCATCACCATCACCATTACCATCACCACTGCTCAGCCTAATTTCACATTCAGTTACTGTGTGCCTAATACAAATTATAGCACTACTACTACTTATGTGGCAAACCTTAAGACCCTCTTCTCTTATCTCTTCTCAGCCATTGATAGTTATGGATTTTACAATGCTTTTCTTGGCCAAAACTCTGATAGAGTTAATGCAATAGTGCATTGCAGAGGAGATGTTGAACTCGTTGGCTTTGAGGCATTAAATGCACTGCTAACTGCCACCAGTTCCTTGCCTACCATACTGCATGATTCTGTCAAGTCTAACAAGATGAGGTGGTTGACAGACAAGAAAGAGAAGAGGTCATTGGGCGAGCTTGAACAAGAATTTGTTCAAGCACTACAATGCTCCAACGGAGGTTTTTGTGGCTTCATCAAACCACAGGTCGACTAG
>GWHTACFB020178
ATGGGCCTTAGTAAAATGTTTTCCTCTGTCAAAGGTAGTGCTAGAGATCATGGGGGACATGTGGCAGCATTAAAGAAGTTGGTTTTGCTTCAAAAAGAGGAACCAAAGAAGCTTCAGGCCATATGTCTCTTGCCATTGAAAAATCCACCCAAATTCTTGAAGCATTTCTGGAATGAACTGCCACATAATCGGGTGAACCCACCGGCTCACTTCCCAATCAATCAAAATCCCGACGCTACTATTGCCTCTCCCCACTCACTGAGCCCACCCCATCCTCTGGTCACCCATGCCCTCCTCCCTCTTCCAACCCCCACCCGTCGACCACTATCTCTAGACGGAGCCAACTCCTACCCTCCAACCATCCCTTCTAGCAACTCATCAAGCAAATTTTTTGCATGTAGATTGCGAAAGGCCTTTAGAGTCATCTATTTTGTTGTTTCTTTGGCCAAGAAAGTCATTTCCAATGGCAAGAACACCCAATTCCTTCCCAGGTTCTTGTCCGGCCCATCTTACGGTGCAATTGATATTCAAGCCATTGATGACGATGATGACAATCACGATCACAAACCCTTATTCGATATTGATCAGAAAGCACTCCCAGAGATAGTGAGAGAGAAGAACTTTAACAGTCTCTGTCAATATGGAGGGGTAAAAGAGGTTGCAGCAACTCTTGAAACCGACATGAAAGTTGGTATCACTGCCAATGAGAGTGATATTAAGCAGAGAATCAATGTGTTTGGTTTGAACACACACGAAAAACCACTCACAAAGAGCTTTCTCAGTTTTGTCTTTGAAGCATTCAAAGACATCACCATCATTATACTTCTGGTATGCACTGTGTTCTCTCTCGGGTTCGGAATCAAACAGCACGGTCCCACAGAAGGGTGGTTTGACGGGGGAAGCAATATCGTTGCTGTCATTCTAGTTGTTATGGTTTCTGCCATCAGTAACTTCAGGCAGAGCAAACAGTTTGACAAGCTTTCTGAAGAGAGCAGTGACCTGATGAAAGTGGAAGTGGTGAGAAATGGCCGTAGACAACCCATATCGATTTTTGAAGTCGTAGTGGGTGACATTGTGTGTCTAAAGATCGGTCATCAAGTTCTGGCAGATGGGTTGTTCTTGGACAAACACTCGTTGAAAGTGGATGAATCAAGCATGATAGGGGAAAGTGATTACATCGAAGTAAATGAAACTGATAATCCATTTTTGCTCTCCGGTACCAAGGTGACAGATGGGCATGGTCACATCCTTGTTACTTCGATAGGCATGATTACAGCATGGGGTGTAATGATGAGCTCGATAAGCCATGACTCAGATGAGCAAACACCGTTACAAGCTTGGCTTAACAAACTAACATCTTATATCAGGAAGGTCAGTTTACTGGTGGCTTTCCTTGTTCTCGTAGTTTTGCTCATCCGGCACTTCACAGGAAACACTGAAGATGAACACGAGAACTAA
>GWHTACFB020179
ATGGGGGGCGATAAGGCTACCAAGGTAGGGGCTGGTGATCCGAGAGCTGCTGTGGCAGCAGGGGAGCCTATTGTGTCAGAGGATGATGGAAAGATAAATAGTGGGCAGAGTGTTTCTGTGGTGGAAAAGACAATCAGTATTTTGGAGGTGTCATGTGGAGCACGTAATGTCAGTCCTAAAGTCAATTTGGTGGGCTCTATGCAAGGTGTGAGTGGAGGTCATAGACATGTGAATGATGTATTATGCACGCTAGGTTTCATTAGAAGTATGAGTGGATCTGTTTGTAATGGGGCTGGTTTAAATCTTAAGGTGGTGTTGGGCAAAGCCCAAGCCCAAGATGGGAGGAATATTTTTAATTAG
>GWHTACFB020180
ATGATTGTCATTGCAAAAATATCACCACTGCATTACTTTCCCTACCAACGATGGCGGTCGGCCGTTGCAGCCATCAACATCTCCCAATACCTTGCTTCTCTGGCCAAGAAAGTCATTGTCAGCAACACCCAACTCATTACTGGAATCACACACTCTCCATCATACTCGATCATTGATATCCAACACGAGGATGACGAGCCTGAAGATCACTTGCCCGCGCTCAATATTGATCAGAAGACACTAGCCGACATGATCAAGGAGAAAAACTCCGACCAACTTTATCAATTTGGAGGAGCGAAAGGCATGGCTGTTGTTCTTGAAACCGACGAAAAAGATGGTATCAAAGGTGATGACACTCATCTCATTCACCGAAAGGCGGTTTTCGGTTTCAACAGGTACCCAAAACCGCCATTGAAAAGTTTTTTAAGTTTTGTTATTGACGCCTTTAAGGATACCACCATAATTATCCTCTTGGTCTGTGCTGTTCTCTCTCTTGGTTTTGGAATCAAACAGCACGGTCTGAAAGATGGGTGGTATGATGGAGGAAGTATTGTTTTCGCTGTATTTCTAGTCATAGCCGTTTCAGCGGTAAGTAACTTTAATCAAAGTAGACAGTTCGCCAAGCTCTCCAAGGAGAGTAGTGATATCAAGGTTGAAGTAGTGAGAGATGCACGGCGACAACAGATATCAATCTTTGACGTTGTAGTTGGTGACATTGTGTGTTTGAAGATCGGTGATCAAATACCCGCTGATGGCTTATTCATGAACGGTCACTCGTTGAAAGTGGATGAATCAAGCATGACAGGCGAAAGTGACCATATTGAGATCAATGGCACCAATAATCCCTTTCTTCTCTCTGGTACAAAGGTCACCGACGGCTATGGCTTCATGATTGTCACTTCAGTTGGCATGAACACTGCATGGGGTGAAATGATGAGCTCAATAAGCCGTGACTTGAATGAACAAACCCCGTTACAAGCTCGACTCAACAAGCTGACTTCTCATATCGGCAAGGTTGGTTTGGCAGTTGCTTTCCTCGTCCTTGCGATTATGATGATTCGGTACTTTACAGGAAACACACAAGATGAATTGGGGACCAAGGGATTCAAGAAAGGCAAGCCTAAGATCGATGATGTGATGAATGAAGTTGTCCAAATCATTGCTGCAGCAGTCGCGATCGTTGTGGTGGCCATTCCAGAGGGACTGCCATTGGCTGTTACACTTACTCTGGCATACTCTATGAAGCGAATGATGGCAGACCATGCCATGGTTCGGAAACTATCTGCGTGTGAGATTATGGGTTCAGTCACAACTATCTGCACAGACAAAACCGGCACGCTTACATTAAACCAAATGAAAGTCACCGAATTTTGGCTTGGAAGAGGAGCAATGAATGACTCAAGATCATCAGATATAGCACCTGATGTTCTTGAATTGCTAAAACAAGGCGTCGCTTTAAATACTACAGGTAGCATTTACGCACCGTTATCTGCATCGCTCCCTGAAATCTCCGGTAGCCCAAGTGAGAAAGCACTGCTCTCTTGGGCTCTGTTTGATTTAGGTATGGATATTGATCAACTGAAGGCAGAGTTTCAAATTCTCCATGTCGAAGCTTTCAATTCAGAGAAGAAACGAAGTGGGACCATCATAAGGAGCAGAATTAATAATACAGTTCAAGCACATTGGAAGGGAGCTGCCGAGATGATCCTAGCAATGTGTTCGAGCTATCATGAGAGAAACGGGATAAGTGTAACCATGCATGACGAAGATAGAATACAGTTCGAGAAAATTATTAAAGATATGGCAGCTAAAAGCTTGCGATGCATCGCCTTTGCCCACAACATAGTCACAGAAGATAATGTCCAGAATCACCAAAGAGTTGAAGAAAACAGACTGACCTTATTAGGGTTTGTCGGCTTGAAGGATCCGTGTCGACCAGGAGTCAAAACAGCAGTAGAATCTTGCAGAGATGCCGGAGTAAATGTCAAGATGATCACTGGGGATAATGTGTTCACTGCAAAGGCTATAGCAACTGAATGTGGGATTCTTGATACTACAGAGGATTTGAATAGCGGAGCAGTAGTGGAGGGAAAAGACTTCAGAAACTTCTCCGATCAAGAGCGAATGGAAAAGGTAGAGACCATCCGTGTGATGGCAAGGTCATCCCCATTCGACAAGCTTCTGATGGTACAATGCTTGAAGCAGAAAGGCCATGTAGTAGCAGTCACAGGCGATGGAGCTAATGATGCACCAGCATTAAAAGAAGCAGATATCGGGCTTTCGATGGGGATCCAAGGAACAGAAGTGGCTAAAGAGAGCTCGGATGTAGTCATATTGGACGACAATTTCACCTCTGTCGTGATGGTCTTGAGGTGGGGAAGGTGTGTATATAACAACATTCAAAAATTCATCCAATTCCAACTCACAGTCAATGTCGCCGCGCTCGTCATCAATTTTGTGGCTGCAGCTTCTTCCGGTGAAGTTCCATTAACTGCAGTCCAGTTACTGTGGGTGAACCTCATAATGGATACCTTGGGGGCTTTAGCCTTGGCCACTGAGCAACCCACCAATGATTTGATGAAGAAAAAACCCGTGAGTCGATTTGATCCGCTCATAACCAATGTGATGTGGAGGAACCTCCTTGCTCAGGCCTTGTACCAGGTGACAGTCTTGTTGATACTTCAATTCAAGGGAAGGTCTATCTTTGGTGTGAATGAAAAGGTTAAAGACACCCTCATTTTCAATAGCTTTGTGCTCTGCCAAGTCTTCAACGAGTTCAATGCGAGGAAGCTGGAAGCAAAGAACGTGTTCACAGGGATACTGAAGAATAAACTGTTTCTTGGGATTGTTGGGATTACAATAGTTCTTCAGGTGGTGATGGTTGAGTTCCTCAAGAAGTTTGCTAATACGGAGAGGTTGAATTGGGCACAGTGGATGGCATGCATCATAATTGCAGCAATGTCATGGCCGATCGGTTGGCTTGTCAAGTGCATTCCAGTTCCAACATCCTGA
>GWHTACFB020181
ATGCCTCTGCAATCTCGTAAATCAGGCGATACCATCATGTTTCTCGAAAAAGCTCTCTCAGTTCAAAAACCCAACAAGCGATTGCGAAAGGCCTTCAGAGTCATCTATTTTGTTGTTTCTTTGGCCAAGAAAGTCATTGCCAATGCCAAGAACACCCAATTCCTTCCCAGGTTCTTGCCCGGCCCATCTTACGTTGCAATTGATATTCAAGCCATTGATGACGATGATGACAATCACGATCACAAACCCTTATTCGATATTGATCAGAAAACACTCTCCGAGATAGTGAGAGAGAAGAACTTTAACAGTCTCTGTCAATATGGAGTGGTAAAAGAGGTTGCAGCGATTCTCGAAACCAACATGAAAGTTGGTATCACTGCCAAGGAGAGTGATATTAAGCAGAGAATCAATGTGTTTGGTTCGAACACATACGAGAAACCACCCACAAAGAGCTTTCTCAGTTTTGTCTTCGAAGCATTCAAAGACACCACCATCATTATACTTCTGGTATGCGCAGTGTTCTCTCTCGGGTTCGGAATCAAACAGCACGGTCCCACAGAAGGGTGGTACGACGGGGGAAGCATTATCGTTGCTGTCATTCTAGTTGTTGTGGTTTCTGCCATCAGTAACTTCAGGCAGAGCAGACAGTTTGACAAGCTTTCTGATGAGAGCAGTGACCTGATGAAAGTGGAAGTGGTGAGAAATGGCCGCAGACAACCCATATCGATTTTTGAAGTCGTAGTGGGTGACATTGTGTGTCTAAAGATCGGTGATCAAGTTCCGGCAGATGGGTTGTTCTTGGACGGACACTCGTTGAAAGTGGATGAATCCAGCATGACAGGGGAAAGTGATTACGTTGAAGTAAATGAAACCGATAATCCATTTTTGCTCTCCGGTACCAAGGTGACGGATGGGTACGGTCACATGCTTGTTACTTCGGTCGGTTTACTGGTTGCTTTCCTTGTTCTCGTAGTTTTGCTCATCCGGTACTTCACAGGAAACACTGAAGATGAGCACGGGAACCAAGAATTCAACCGCAGCAAGACTAAAGCAAATGATGTCATGAATGCTGTTGTGCGTATTGTTGCTGCGGCAGTTACGATTGTTGTGGTGGCGATTCCAGAAGGTTTGCCTTTGGCTGTGACTCTAACTTTGGCTTATTCAATGAAGAGGATGATGGTTGAGAATTCCATGGTTCGGAAACTCTCTGCTTGCGAGACAATGGGTTCGGCCACGACTATCTGCACAGACAAAACCGGCACACTTACATTAAACCAGATGAAGGTAACAGAATTTTGGCTTGGAAAAGAGGTAATGACAGACAAAGCATCATTGAAAATAGCCCCTAATGTTCTTGAAATGCTACATGAAGGTGTCGGTTTAAATACAACCGGCGAGGTCTATAGACAGTTATCCACATCAATACCTGAAATTTCTGGAAGCCCTACTGAGTCAGCAATCCTCTCCTGGGTCGTGTTTGATTTGGCTATGGATATTGATGAGCTGAAGCAAGGTCATGAAATTCTTCAAGTAGAAGCTTTCAACTCAGAGAAGAAACGAAGTGGGGTTTTGACGAGGATGAATGGAAAAAAAATTCACGCACATTGGAAAGGGGCTGCGGAGATGATTCTGTCAATGTGCTCATATTATAACACCAAAAATGGGAATATGATACCCATGAATGATGAAGAAAGAACGCAGTTTGAAATGATTATTAAAGATATGGCGGCTAAAAGCTTGCGATGCATCGCCTTTGGTTACAAAGAAGTTACAGACGAAAGTGTAGAGGTCAGCAGAAAGATTGAAGAAACTGGACTTACCTTGTTAGGGCTTGTCGGTTTAAAGGACCCTAGTCGACCAGGTGTCAGGGCAGCAGTACAAGCTTGCAGAGATGCCGGAGTTGATGTTAAAATGATTACGGGAGACAACATCTTCACTGCAAAAGCTATAGCTATCGAATCTGGGATTGTCAAACCCAATGAGGATTCGAACAATGCAGTGGTCGAAGGAGTGACATTCAGAAATTACTCAGATGAAGAGAGAATGGAAAAGATAAACACAATCCGCGTAATGGCTAGATCGTCCCCGTTTGACAAGCTTCTGATGGTAAAGTGCTTGAAGCGGAAAGGACATGTGGTAGCGGTCACAGGGGATGGAACAAACGATGCACCTGCACTGAAAGAAGCAGACATCGGACTTTCAATGGGAATTCAAGGCACAGAAGTGGCGAAAGAGAGCTCGGATATAGTCATATTAGATGACAATTTTACCTCGGTGGTGACAGTTTTGAAGTGGGGTCGGTGCGTATACAACAATATTCAAAAGTTCATCCAATTTCAACTCACTGTCAACGTGGCTGCCCTTGTGGTCAACTTTGTCTCAGCAATATCGTCTGGTGATGTTCCGCTAACAGCAGTCCAGCTACTGTGGGTGAACCTCATAATGGATACTTTGGGGGCCTTAGCACTAGCCACCGAGCAACCGAGTAATGATCTAATGACAAAGCAACCCGTGGGTCGAACTGAACCGCTTATAACAAAGATCATGTGGAGGAACCTCATTGTTCAGGCCTTGTATCAAATAACTGTTTTGCTGATCCTCGAGTTTAAGGGAAGCACAATCTTTGGCGTGAACAAGAACGTCAAGGACACACTGGTGTTCAATAGTTTCGTCCTGTGCCAAGTTTTTAACGAGTTCAATGCAAGGAAGATGGAGGAGAAGAATATATTTAAGGGGATAGTTAAGAACAAACTCTTTGTAGGCATTATCGGGATGACAGTAGTCCTTCAAGTGGTCATGGTGGAGTTTCTAAAGAAATTTGCCGATACTGAGAGGCTGAATTGGGGCCAATGGGTCGCGTGCATTGTGATTGCTGCAATGTCTTGGCCAATAGGTTGGCTTGTCAAGTTCATTCCAGTTTCAAGTAAACAGTTTCTCAGCCTTCCCACACATAGATCCTCTGTGACATAA
>GWHTACFB020182
ATGGCTGTTATTCTTGAAACCGATGAAAAAGACAGTATGAACGGATACCACCATAATTATCCTCTTGATCTGTGTTGTTCTCTCTCTTGGTTTCGGAATGATGGAGGGAGTATTGTTTTCACTGTATTTCTAGTCATAGCCATTTCAGCAGTAAGTAACTTTAATCAGAGTAGACAGTTCGCGAAGCTCTCCAAAGAGAGTAGTGATATAGAAGTTGAAGTAGTGAGAGATGCACGACAACAACAAATATCAATCTTTGACGTTGTAGTCAGTGACATTGTGTGTTTGAAGATCGGTGATCAAATACCCGCTGACGGGTTATTAATGAACGGTCACTCGTTGAAAGGGGATGAATCAAGCATGACAGGCAAAAGTGACCATGTTGAGATCAATGGCACCAATAATCCCTTTCTTCTCTCTGGTACAAAGGTCACCAACGGCTATGGCTTCATGAATGTCACTTTAGTTGGCATGAACACTGTATGGGGCGAAATGATGAGCTCAATAAGCCGTGACTTGAATGAACAAACCCCATTACAAGCTCAACTCAACAAGCTGACTTCTCATATCAGCAAGGTTGGTTTGACAGTTGCTTTCCTCGTCCTTGCGATTATGATGATTCGGTACTTCATAGGAAACACACAAGATGAATTGGGGACCAAGGAATTCAAGAAAGGCAAGACCAAGATCGATGATGGGATGAATGAAGTTGTCCAAATCATTGCTGCAGCACTTACTCTAGTGTACTCTATGAAGCAAATGATGGCGGACCATGCCATGGTTCGGAAACTCTCTACGTCTGAGACTATGGGTGGCATTTATGTACCGTCATCTGCATCCCTCCCTGAAATCTCCGGTAGCCCAACTGAGAAAGCACTACTCTCTTTGGCTCTGTTTGATTTAGGTATGGATATTGATCAACTGAAGGCAGAGTTTCAGATTGTCCATGTCGAAGCTTTCAATTCGGAGAAGAAACGAAGTGGGACCATCATAAGGAGCAGAAGTAACAATACAGTTCAAGCACATTGGAAGGGACAGCCGAGATGA
>GWHTACFB020183
ATGCATCGCCTTGCCCACAACATAGTCACAGAAGATAATGTCGAGAATCACCAAAGAGTTGAAGAAAACAGACTGACCTTATTAGGGTTAGTTGGTTTGAAGGACCCCTGTCGACCAGGAGTCAAAACAGCAGAAGAATCTTGTAGAGAAGCCGGAGTAAATGTCAAGATGATCACTGGAGATGATGTGTTCACTGCAAAGGCTATAGCAACTGAATGTGGGATTCTTGATACTACAGAGGAATTGAACAGTGGAGCAGTAGTGGAGAGAAAAGACTTCAGAAACTTCTCCGATCAAGAGCGAATGGAAAAGGTAGAGACCATCAGTGTGATGGCGAGCATTAAAAGAAGCAGATATCGGGCTTTCAATGGGATCCAAGGAACAGAAGTGGCTAAAGAGAGCTCGGATATAGTCATATTGGACGACAATTTCAACTCTATCGTAATGGTCTTGAGGTGGGGAAGGTGTGTATATAACAACATTCAAAAATTCATCCAATTCCAACTCACAGTCAATGTCACCGCACTCGTCATCAACTTTGAGGCTGCAGCTTCTTCCGGTGAAGTTCCATTAACTACGGTCCAGTTATTGTGGGTGAACCTCATAATGGATAAGTTGGGGGCTTTAGCATTGGCCACTGACCAACCCATCAATGATTTGATGAAGAAAAAACCCGTGGGTCGATTTGAACCGCTCATAACCAATGTGATGTGGAGGAACCTCCTTGCTCAGGCCTTGTACTAG
>GWHTACFB020184
ATGGTTGGTTGTAATCAAAGGAGAGGTCGGAGGTTTAAGTTCACTCCCCTGCACCCTATGCAAAACCGACTATTCTTGCTCATAGACCTCCAAATGGTTAACCTAACCCTCCGTGTCCTCTCTCGCCCGGAGTTCTCTCAACTCCCTCGAATCTTCCAAACCCTAGGCCTCGAATACGACGATAAAGTCCTTCCTTCGATCGGCAACGAAGTCCTCAAGGCCGTTGTCGTTCAATTCAACGCCGATCAGCTCCTCACCGAGTGTCCCAGCGTCTCTGCATTGGTTCGCCAGGGCTTGGTTCGTCGTGCTAAGGATTTCAACTTCGTTCTCGATGACGTTGTGATCATGCACTTATTGTATGGGGCTGAGTTCTCCAAGGCCGTGGAGCAGAAGTAG
>GWHTACFB020185
ATGAAGCCCTACCAAAGATGGCGGTTGGCTGTTGCAGCCATCAACATCTCCCAATACCTTGTTTCCCTGGCCAAGAAAGTCGTTATCAGCAACACCCAACTCCTCATTACTGGAATCACACACTCTCCATCGTACTCGATCATTGATATCCAACACGAGGATGACGAGCCTGAAGATCGCTTACCATTGCTCAATATCGATCAGAAGACACTAGCCGACATGATCAAGGAGAAAAACTCCAACCAACTTCATCAATTTGGAGGAGTGAAAGGCATGGCTGGTATTCTCGAAACCAATGAAAAAGACGGTATCAAAGGTAATGATGCTCATCTCATTCACCGAAAGGCGGTTTTCGGTTCCAACAGGTATCCAAAACCGCCATCGAAAAGTTTTCTAAGTTTTGTTACTGACGCCTTTAAGGATACCACCATAATTATCCTCTTGGCCTGTGCTGTTCTCTCTCTTGGTTTCGGAATCAAACAGCACGGTCTGAAAGATGGGTGGTATGATGGAGGGAGTATTGTTTTTGCTGTCTTTCTAGTCATAGCCGTTTCAGCGGTAAGTAACTTTAATCAGAGTAGACAGTTCGCAAAGCTCTCCAACGAGAGTAGTGATATAAACGTTGAAGTAGTGAGAGATGCACGGCGACAACAGATATCAATCTTTGATGTTGTAGTCGGTGACATTGTGTGTTTGAAGATCGGTGATCAAATACCCGCTGATGGGTTATTCATGAACGGTCACTCGTTGAAAGTGGATGAATCAAGCATGACAGGCGAAAGTGACCATGTTGAGATCAATGGCACCAATAATCCCTTTCTTCTCTCTGGTACAAAGGTCACCGACGGCTATGGCTTCATGATTGTCACTTCAGTCGGCATGAACACTGCATGGGGCGAAATGATGAGCTCAATAAGCCGTGACTTGAATGAACAAACCCCATTACAAGCTCGACTCAACAAGCTGACTTCTCACATCGGCAAGGTTGGTTTGGCAGTCGCTTTCCTTGTCCTTGCGATTATGATGATTCGGTACTTCACAGGAAACACACGAGATGAATTTGGGACCAAGGAATTTACAAAAGGCAAGACTAAGATCGATGATGTGATGAATGAAGTTGTCCAAATCATTGCTGCAGCAGTCACGATCGTTGTGGTGGCCATTCCAGAGGGACTGCCTTTGGCTGTTACGCTTACTCTGGCATACTCTATGAAGCAAATGATGGCAGACCATGCCATGGTTCGGAAACTATCTGCGTGTGAGACTATGGGTTCGGTCACAACTATCTGCACAGACAAAACCGGTACACTTACATTAAACCAAATGAAAGTCACTGAATTTTGGCTTGGAAAAGAAGCAATGAATGACACAAGATCATCAGATATAGCACAAGATGTCCTTGAATTGCTAAAACAAGGTGTCGCTTTAAATACTACAGGTGGCATTTACGTACCGTTATCTGCATCGCTCCCTGAAATCTCCGGTAGCCCAACTGAGAAAGCACTGCTCTCTTGGGCTCTGTTTGATTTAGGTATGGATATTGATCAACTGAAGGCAAAGTTTCAGATTCTCCACGTCGAAGCTTTCAATTCGGAGAAGAAACGAAGTGGGACCTTCATAAGGAGCAGAAGTAATAATACAGTTCAAGCACATTGGAAGGGAGCTGCCGAGATAATCCTAGCAATGTGTTCGAGTTATCATGAGAGAAGTGGGACCAGTGTAACCATGCATGACGAAGATAGAATACAGTTCGAGAAAATTATTAAAGATATGGCAGCTAAAAGCTTGCGATGCATCGCCTTTGCCCACAACATAGTCACAGAAGATAATGTCAAGAATCACCAAAGAGTAGAAGAAAACAGACTGACCTTATTAGGGTTCGTCGGTTTGAAGGACCCGTGTCGACCAGGAGTCAAAACAGCAGTAGAATCTTGCAGAGATGCCGGAGTAAATGTCAAGATGATCACTGGGGATAACGTGTTCACTGCAAAGGCTATAGCAACTGAATGTGGAATTCTTGATACTACAGAGGATTTGAACAGTGGAGCAGTAGTGGAGGGAAAAGACTTCAGAAACTTCTCCAATCAAGAGCGGATGGAAAAGGTAGAGACCATCCGTGTGATGGCAAGGTCATCCCCATTTGACAAACTTCTGATGGTACAATGCTTGAAGCAGAAAGGCCACGTAGTAGCAGTCACAGGCGATGGAACTAATGATGCACCAGCATTAAAAGAAGCAGATATCGGGCTTTCGATGGGGATCCAAGGAACAGAAGTGGCTAAAGAGAGCTCGGATATAGTCATATTGGACGACAATTTCACCTCTGTCGTGACGGTCTTGAGGTGGGGAAGGTGTGTATATAACAACATTCAAAAATTCATCCAGTTCCAACTCACAGTCAATGTCGCCGCGCTCGTCATCAACTTTGTGGCTGCAGCTTCTTCCGGTGAAGTTCCATTAACTGCAGTCCAGTTACTGTGGGTGAACCTCATAATGGATACCTTGGGGGCTTTAGCCTTGGCCACTGAGCAACCCACCAATGATTTGATGAAGAAGAAACCCGTGGGTCGATTTGAACCGCTCATAACCAATGTGATGTGGAGGAATCTCCTTGCTCAGGCCTTGTACCAGGTGACAGTCTTGTTGATACTTCAATTCAAGGGAGGGTCTATCTTTGGTGTGAATGAAAAGGTTAAAGACACCCTCATTTTCAATAGCTTTGTGCTCTGCCAAGTCTTCAACGAGTTCAATGCGAGGAAGCTGGAAGCGAAGAATGTGTTCACAGGGATACTGAAGAATAAACTGTTTCTTGGGATTGTTGGGATTACAATAGTTCTTCAGGTGGTGATGGTTGAGTTCCTCAAGAAGTTCGCTAATACAGAGAGGTTGAATTGGGTACAGTGGATGGCATGCATCATAATTGCAGCAATGTCATGGCCCATCGGTTGGCTTGTCAAGTGCATTCCA
>GWHTACFB020186
ATGGCAAAGATGCCCTTCAACAAGTCCCTTGAAAGTCCCTTGCCATTGTTTCCAAGAAACCATCCATTAGTGCGGAGACTTGGTGGTCTTCTCATTGATCAAGTAATTTTTTTGCAAGGAGTGAGAGATGAAGTCAACTATCTGAGAACCAAATTGGAATACATGTTGTGTTTCTTGAAAGATGCAGAAGAAAAACAAGATCAAGACAGTAGGATACGCAAATGGGTATCCGATATTAGAGATGCTGCTTACGAAGCCGAGGATATTATTGACAAGTTTATTCTCAAAGTTGAAGGAGGGATTCCCGAAAGGACAGGGTTCAAAGCTTGCCTCAGAAAGTACTTTTGCATCTACAAACAAGCAAACAAGTATGGGATAGGTAAGGAGATTCAAGAATGGAAGAATAGACTTGATGAAATCGATCGAAATCATGAAATTTTCAAGATTAGAAATATCGAAGCTGCTGGGGAGGGATCAAGTAGCATGAATGAGAGATTCAAGCAACTACGAAGGACAACACCTTATGAAGACGACCAACATGTTGTGGGCTTCACGAAGGATGTTGAGTTACTGACATCTAAACTTCTCCAAGAAACGCCCCATCAATTTGTGATTTCGATTGTGGGCATGGGCGGTTTGGGTAAGACGACCTTAGCTCGAAAACTTTACAACTGTAGCAGTGTTGGAGATAAATTTAAGCGTAAAGGTTGGGTTTCTGTATCCAAGGATTACAACATCCAGAATCTTCTTCGAAAAACAATAAAATCTTTCAAGATGCCAACCAGCAAAGATGAATTGGAGATGTTGGAAAAGATGGAAACAGAAGATTTGGAGTGCCATTTACATGAGTTGTTGAAAGAAAGTCGATACCTGGTGGTGATTGACGATGTATGGGATACAGATGCTTGGGAAAGCTTGAGGAGAGCCCTCCCAGACAACAAGAAAGGAAGTAGAGTAATTATCACCACTCGTATCAAACTTGTTGCCGAGAGTTCTGGTAGGATAAAATATGTTCATGAGCTTCCATTTCTACAACCAGAAGAAAGTTGGGAATTATTTTGTAAGATAGTAGTGTTTCCGGACTATGATGGGGTCGATGATAAAACAAATCGTTGCCCTCCAAGCTTGGAGGAATTGGCAAGAGATATGGTCAGAAAATGCCAGGGCTTACCCCTGGCCATAGTCGTCTTGGGTGGGCTATTGTCAAGAAAACATCCCGATGAGTGGCCCAAGTTGCAGGGCCGCTTCTGGCGGCATGTAAGCGGTGACGACTTTAAAAGCCATGACGCGGCTCATGTTACACAAATATTGGCTTTAAGTTTCACCGATTTGCCTCATCACTTGAAGTTGTGCTTTCTTTACTTGGGGTTGTTCCCTGAAGATTTTGAAATTGAAGCAGAGAGACTTATATGGTTATGGGTGGCAGAAGGTTTCATACAACAAGCAGAAGGAGAAACTTTAGAGGAGACAGCTGCAGAATATCTAAATGAGCTGATTGATAGAAATTTGATTCAAGTAGCTCAAAGAAACTGGATGAGAATTAGAAGATGCCGAGTTCATGATCTTCTTCGGGATTTTGCAATTGAAAAGTCGAAGGAGTTAAATTTCCTTCATATCTATGATGGAAATGTTTATTCCGCACCCTCCTCTCCCTGCAAACATCGAAGACTAGCTTCTCATAGCTGTGGATTAAAAAGGTTTGCTTCCTTTGATCAGTCATCAAATTTGCATTTACGAACCCTTTTGTTGTTCAACTCGGAAAATGAATCCGCCGAAATAGGGGAGTTACAATTTCTGTACAAAAAATTGAGATTGTTGAGAGTGTTAGATCTTGAGAAAATTATATTCAATCATTCCCAAGAAGAAACAGAGCATGTAAGCTTACATGATGCAATAGAGAAGTTGATTCACTTGAGGTACTTTAGGATAAGTGACCCCAAAATAAACAAGATTCCACCATCCATTGGTAACTTGCAAACCCTACAAACCCTGGAATTTTCGGAATTGGATAGCCCAATTATGTTACCAGATGAGATATGCAATGCAAAGCAGTTGAGACATTTAATTGGACGCTTCAAGTGGCCTTTCCGAGTAGAAAACCTAACAAACCTTCAAACTCTAAAGTTCATTGAGGTTTATGACCGGATGGAATTTAATCCATCAAGGGATTTTATCAATCTTCGCAAGCTTTACGTAGTATTGAATGGAGAAAGCAAGGGGTTCACTCTAGACTCTATTGGTAGATTAAGAAGCCTCCAAACATTATATCTAGATGCGAGTACGGACACTGTTTGGAATCCTACACTGCAACCACTTTCTCACTGCCAGCACCTCCTTCAATTGAAGTTACATGGAAAAATAGGAAATCTACCAACAGAGATGCACAAATTCTTACCGAATCTCAAATACCTCGACTTGGAGGGATCGGAACTGGAGGAAGATCCTATGCCGTCATTAGAGAAACTTCCAAAGCTGACAATTCTTGACTTGTGGAAATACGGCGTATATAAATTTGCTTGCACTGCAGGAGGGTTCCCTCAACTCGAAATTCTATTTATTTACGGGAGTGATGTGGAGTTACAAGTGGATGAAGGAGGAATGCCTCTGCTTCGGGGTTTGGTCATCCCTAACAATGTTAGCATCCCAGAAAGATTAAGGTCCATCCCTGTCCCCAAAAATTGGTATATCGGAGACGATAATGACTGGCCCTACTAA
>GWHTACFB020187
ATGAATGCTAGCGATGGAGGGGCGGAGCCACTGTCCGAGACGGCGGCAATGGAGAAGTCGTCGAAGAGTTATGTTCTGACGCCGGTGATGGTTTATGCTGTGATATCTGAACCGTCGATTGTGGATAATCCTGATGTACCGAGCTACCAGCCGTACGTTCACGGCCGGTGCGATCCGCCAGCGCTGATTCCGCTTCATATGCATAGGATTGAGATGGAGGTAGATTGTTATTTGGATACCGCGGTCGTTACGGTAGTGGAACGTCGCGTGTTCATTGTGTTATGTCGAGCAAGAGCTGCAATTATCGAATCATGA
>GWHTACFB020188
ATGGTTCTCCAATGCCTTTCGGAGCCACTGCCCGAGATGGCAGCAATGGAGAAGTCGTCGGAGAGTTATGTTCCGATGCTGGTGATGGTTTATGCTGTGATATTTGAACCGTCAATTGTGGATAATCCTGATGTGCCGAGCTGCCAGTCGTACGTTCACGGCCGGTGCGATCCGCCGGCACTGATTCCGCTTCATATGCATAGGATTGAGATGGAGGTAGATTGTTATTTGGATACCGCGTTCGTTACGGTTAGTGGAACTTGGCGTGTTCATTGTGTTATGTCGAGCAAGAGCTGCGATTGTCGAATCATGATACCGATGGGCGACCACGGTTCAGTTCTAGGTGTCGAGGTTGATGATGGTAGAAGATCATACCATACTCAATTGATCCCAATGGAAGATGCAAAAGATTTAGAAAAAAGTAGCCAAAGCCAAAGATGGGTTCCTACTGAAACAGCAGATATACACAGTAAAAGTTCCCCAGGTCTGATGTTTCTCGACTGCTTAGCTTGTTGGCCTCTGCTCCCTCTTTAA
>GWHTACFB020189
ATGTCGAAGCCACCTCAGATCGCCATTCTTGGCGCTGGTATTTTCGTCAGAACTCAATACATCCCAAGATTAACTGAGATCTCTGACCTTCTTGTTCTCAAAGCAATTTGGAGCCGTACTGAGGAATCGACTAGAGGTGCTGTTGAAATTGCCGCAAGTGTTTCCCAGAAGTGGAATATAAGTGGGGTGACACGGGTCTTGATGAGATTGTTCAGAACACTTCCATCGTTGCAGTTGCAGTGGTTCTTGCTGGACAAACTCAGGGATTATTGTTCTGGAGAGATACATGCAGTCAATGTCAAGGAAATGATATTCATAATGATCTATGTCTCTTTCGATATGATTATCGACGCCTATCTACTTGGTAACATGGCAGCATTGATTGTGAAAGGATCAAAAACAGAAAGGTTTAGGGACAAAATGGCAGATTTTATTAAATATATGAATACACACAAACTTGGAAAGCCTTTAAGTAATGAGATCAAAGACCATGTGAGGCTACAATATGAGAACAGATACACAGAAGCTGCTGCTCTTCATGATATTCCAATCTCCATTCGAGCTAAGTGTCATTCGGGAAACTTTGTGCGGTCAAGGATATCGACGCTGGGATTGGATCACATCGGCAATGACAAAGATGCCCTTCAACAAGTTCTTTAG
>GWHTACFB020190
CGAAAACTTTACAACTCTAGCAGTGTTGGAGATAAATTTGAATGTAAAGGTTGGGTTTCTGTATCCAAGGATTACAGCATCCAGGATCTTCTTCGAAGAACAATAAAATCTGTCAAGATGCCCACCACCAAAGGTGAATTGGAGATGTTGGAGAAGATGGGACAAGAAGATTTGGAAGGCCGTTTGCATGAGCTGTTGAAAGAAAGTCGATACCTGGTGGTGATTGACGATGTATGGGATACAGATGCTTGGGAAAGCTTGAGGAGAGCCCTCCCAGACAACAAGAAAGGAAGTAGAGTAATTATCACCACTCGTATCAAACTTGTTGCCAAGAGTTCTGGTGATAGAACATTTGTCCATGAGCTTCCATTTCTACAAGAAGAAGAAGGTTGGGAATTGTTTTGTAAAAAAGTGTTTCCGAACCATGATGGGGCCAAGGATAAAACAAGTCATTGCCCTCCAAGCTTGGAGGAATTGGCAAGAGATATGGTCAGAAAATGCCATGGCTTACCCCTGGCCATAGTCGTCTTGGGTGGGCTATTGTCAAGAAAACAACCCGATGAGTGGCCCAAGACAAAATTTGAAAGCCATGCCTTGACTCGTGTTACACAAATATTGGCTTTAAGTTTCAATGATTTGCCTCATCACTTGAAGTCGTGCTTTCTTTACTTGGGGTTGTTTCCTGAAGATTTTGAAATTGATGCAGAGAGACTTATACGGTTATGGGTGGCAGAAGGTTTCATACAAGCAGCAGACGGAGAAACTTTAGAGGAGACAGCTGCAGAACATCTAAATGAGCTGATTGACAGAAATTTGATTCAAGTAGCTAAAAGAAATTGGATGAGAATTGGAAGATGCCGAGTGCATGATCTTCTTCGAGATTTTGCAATTGAAAAGTCGAAGGAGTTAAAATTCCTTCATATCAATGATGGAAATGTTCATTCTGCACTATCTCCCTGCAAACATCGAAGACTAGCTTCTCATAGCGGTGGATTAAAAAGGTTTGATTCCTTTGATCACTCATCAAATTTGCATTTGAGAACCCTTTTGTTCTTCAACTCAAAAAATGAATCCGCTGAAATAGGAGAGTTACAATTTCTGTACAAAAAATTGAGATTGTTGAGGGTGCTAGATCTTGAGGAAATTAGCTTCAATCATTCCCAAGAAGAAACAGAGCATATAAGCTTACTTGATGCAATAGAGAAGTTGATTCACTTGAGGTACTTTAGGATAAGTGGCTCCAAAAAAAACAAGATTCCACCATCCATAGGTAACTTGCAAACCCTACAAACCCTGGAATTTTCCGGATATTATGGCTCAATTATGTTACCAGATGAGATATGCAATGCAAAGCAGTTGAGACATTTAATTGGATGCTTCAAGTGGCCTTTCCGAGTGGAAAACCTAACAAACCTTCAAACTCTAAGCTATATTGAGGTTGATGACCGGATGGAAATGGATTTAATCAATCTTCGTCAGCTTGTGGTAATGTTTAATGGAGAAAGCAGGGGGTTCACTCTAGACTCTATTGGTAGATTAAGAAACCTTCAAAAATTATTTATATTTGCGAAAACTGTTTGGAATCCTACACTGCAACCACTTTCTCACTGCCAGCACCTCCTTCAATTGAAGTTACATGGACATATAAGAAAGCTACCAACAGAGATGCACGAATTCTTACCGAATCTCAAATACCTCTCCTTGTTTGGATTTGAAATGGGGGAAGATCCTATGCCGTCATTGGAGAAGCTTCCAAAGCTGACAATTCTTGACTTAGACACAACCATTGGAGTAAATTTAAATTCAAATTTTCCAACACGAAGACTTGGTGGTCTTCTCATTGATCAAGTAATTTTTTTGCAAGGAGTGAGAGATGAAGTCAACTATCTGAGAACCAAATTGGAATACATGTTGTGTTTCTTGAAAGATGCAGAAGAAAAACAAGATCAAGACAGTAGGATACGCAAATGGGTATCCGATATTAGAGATGCTGCTTACGAAGCCGAGGATATTATTGACAAGTTTATTCTCAAAGTTGAAGAAGGAGGGATTCCCGAAAGGACAGGGTTCAAAGCTTGCCTCAGAAAGTACTTTTGCATCTACAAACAAGCAAACAAGTATGGGATAGGTAAGGAGATTCAAGAATGGAAGAATAGACTCAATGAAATCGATCGAAATCATGAAATTTTCAAGATTAGAAATATCGAAGCTGCTGGGGAGGGATCAAGTAGCATGAATGAGAGATTCAAGCAACTACGAAGGACAACACCTTATGAAGACGACCAACATGTCGTGGGCTTCACCAAGGATGTTGAGTTACTGATGTCTGAACTTCTCGAAGAAACACCCGATCAACGTGTGATTTCGATTGTGGGCATGGGCGGTTTGGGTAAGACGACCATGGCTCGAAAACTTTACAACTCTAGCAGT
>GWHTACFB020191
ATGTTTGATGGAGTTCCAGACCAATTCCACCAATTCATAGCCTCAAGAACTTCTGTTCCTCTCCCTCTCTCTTTCCCTCTCCATGGCTCAACACAAACAAGCTTCCCTACCTTTGATCCCTTTCCTTCTCACCAAACACTCCAATTGCAATCCCAACTTCTTCCTCAGCTCCACCACCCTCCTCCACCACCAAGCACCCACAAAGCAGAAGAGAAAGAACAACAAAATAGCTTCATTTCAACAAGTTTAGAGCTTGAAAGAGAGAGATCAGTATCAGAGGCGATCGATCCGTGGTCTAATGATGAAGTTCTCGCACTCTTGAGGATCAGATCTAGTATGGAGAATTGGTTTCCAGATTTCACTTGGGAACATGTTTCAAGGAAGCTTTCAGAGCTTGGGTTTAAAAGAAGTGCTGAGAAGTGCAAGGACAAATTTGAAGAGGAAAGCAGACACTTTGACAACATGAGTACTTACACCAAGAACTACAGGTTTTTCAGTGAGCTGGAAGAGCTCTGCCATGGTGATAATAATCAAAACCCTAACAAGGTTTTATCGGAAAGAAACCAAAATGTCGAAAATTTGTTTCCAAACAAAGAGGATTCGAGAAATGAAACAACAAACTCATCTCAAGAAAATGAAAAGAAACCAAGAGACAAGAAGAGGAAGAGACACAAGAGGTTTCAAATGTTGAAGGGTTTTTGTGAGGAGGTTGTGAAGAAGATGATGGCTCAACAAGAAGAATTGCACAACAAGCTCATTGAAGACATGGTGAAGAAAGATGAGGAAAAGATTGCAAGAGAAGAAGCGTGGAAGAGAGTGGAAATGGAGAGGATTAACAAGGAGATTGACATCATGGCACAAGAACAAGCCATTGCGAGCGATCGTCAGAGTAAACTCATTGAGTTCTTGAAGAAATTCACCCCAAATTCTTCTCAAAATTCGTCTTCTTTTATTCACCTTCAAAACCCTAATCCTCCATCTCAACCAAGTAGCCAACAAAACCCCAGTTCTGAAACCCTAGCACTACCCGAAAACCCTAGTTCTAAACTACTCAATTCTTTCCAAACCCCTAGAAATACCCAAAAAAATCCATTATCACCCACTTCATCATCGACACAGAAAACCCCCCAAAACCCTAATTCGGCACCCAACGAAAAAGAAGACATCGGTAAGAGGTGGCCGAGAGATGAAGTGTTGGCACTAATAAACCTCCGGTGCAGTCTCAATAGCGGTGGCAAGGGCGGTGGCGGTGGAGAGGACAAGGAAGGAACAAAGGGTCCTCTATGGGAGAGAATTTCACAAGGGATGTTGGAATTGGGATACAAGAGGAATGCAAAGAGGTGTAAAGAGAAATGGGAGAACATAAACAAGTACTTTAGGAAGACTAAAGATGTGAACAAGAAAAGGTCCCTTGATTCAAGGACTTGCCCTTATTTCCACCAATTGAGCGGCTTGTACAGCCAAGGAACACTCAGGCTGGAAAACCACTCGTCCGTCCCGGAAAACCACTCAGATGTACCAGAAAACCGCCTCGACAGACCTCCTCCAGATGGGTCTAGTGGTGGTGATGCAAACATGCATGTGGATGGAGAA
>GWHTACFB020192
ATGCAAGCCCCAGACGAAGCACACGTTGGCATTTCATGCTACATCTCTCAGCTTCCCGGTTTTCGCGGAGTTCTTAAGCAAAGGTATTCTGATTTCATTGTGAATGAAGTAGATTTGGATGGAAATGTTGTTCATTTAACTGACTTACAAGCTCTGCCAGAAATTGTGGAGGAAAAGGAAATAAAGATGCCTGATCAACTGAATAAAAGTTATGATACTGAACTTGAAGCATTTAAATCTCTTGCTGGTGATTCTGATGCTGATAGTCTCAAAGCTTTTATACATCAAATTAGTTCTGGTGTTAAAGATAGTCTCTCACCTATTGTCCTTTCTGCATGTTCTGATAAATCCCACAGGACGGCAGTGCATACTTTTTTCAAGGATCATTTGAAATTCCTTGTTACCGACACAATAGATGGGCCAGACACCTCATCAAAATGCATTCGTGTGTGGTTCAATGCCGGAGGGAATAATGGAACAGGCAGAAACTCAGGAGGGAATAATGGCACAGGCAGAAACTCAAAGAAACGGAAAGATAGGGGCAGTAGGCCTTACGACAATAGAGGTTCAGATAATTGGGCTGACCATCTTGATAAGTTTCTTAGGTTCCATCTTTACAAGGAGAATAAGGATACCCAAGAGGCATTGGGACTGATTGGAAAGATGCTAGGCATTCAGCCAAGGTCATTTGGATTTTCTGGTACAAAAGATAAGCGTGCTGTATCGACTCAAAGGGTAACTGTTTTCAAGCAGCGTTCAAGTAGATTAGCTGCTCTTAATGAAAGGTTGATTGGTATCAAAGTTGGTGACTTTTGCCATGTCAAAGAAGGACTTCTTCTCGGGCAGCTCTATGGAAACCGATTTACAGTTACATTAAGGGGTGTTGAAGCAGATTCTGAAGACACCATCAAAGCATCTGCGGTTGCTTTAGGAAAGCATGGATTTATAAACTACTTTGGTTTACAACGATTTGGAAGTGGTTCAGTGCCAACTCACCTTATTGGCGCTACACTACTTAGAGGAGAGTGGAAAGCTGCAGTGAGCATGATTCTTGATCCAAGAGAAGGGGATATCCTTTTATTAATGGTACGTGAATATTATAAAGAAAGTAATGATATTGATGGGACCTTGAAGCAATTGCCTCGTTATATGGTGGCTGAAAGGGCTATACTGCAGTGTTTGAAGAAATGTCCTGGAAACTACTTACAAGCTCTAAAGGCTATACCTAGGACTCTTAGAATGATGTATGTGCATAGTTACCAAAGCTACTTGTGGAACCATGCCGCAAGTATGAGAGTGCAAAAAAATGGAATTGACCAAGTTGTGTTGGGAGATTTGGTATATTGTAAGGGAGAATCTACTGAAAAAGTAACAGGAATCAGTAGTTCTGAATGTGAAGGTGATAGCTGTAATGATACATATGAGTGTAGCCAACTAGATGAAATCTCTGAAACAGTTCTCCCTGAAGAAAAAAGCAACTCCGTGAAGGCTATAGATGAAGATGATTTAGTCGCTGGAAATTATACAACTGAGGATGTTGTCCTTCCTCTGCCTGGTTCAAGGGTAATCTATCCGTCAAATGATATTGGCAAAGTTTATCATGATTTAGCAAAAAAGGATGCTATTAGCTTGACAGAGAGTGTACATAGTGTCAAGGAATTCTCAATAACCAATATGACTGGAGGTTATAGGCGGGTATTTCAGAAACTGAAGGACTTCGAATGGGAAATACTCAGGTATACAGATGGAAACATACCACTGGCGGAGACAGATTTGGACATTATTGCCAAGTCAAAACCCGCAACTCTGGTGACAAAAGAGGACTCAACCGATGGAAATGAAGATGTAAAACATCCTTCAAACTGCATGAATCAACGGGGGGGCTCCGAAAATGATACATCTTTTTCAACATATAATAACGAGGCCAAAGATGTCAGAGTAGAGGTGCCACAACAGCTGTCTGCAGATCACTCAAATGCTGAGGAAGTGAAGACAGCTCTCAAGTTGAGCTTTACTCTTCCGGCTTCTTGTTATGCAACTATGGCCATAAGGGAGCTGCTTAAAACGTCAACTTCTGTACGTGTTTACTATGAAAGCTTACTTTGTGGATACTTTTGTTTCATTTCCAAAAAAAGGGCCTATCCAAGTTTCTCAGTCGAATCTGAGAAGATGATCCCAAAAAGCTTTTACTTAAAACGGGATCTTCTATTGACTTGCTGGAGTGTACATTAG
>GWHTACFB020193
ATGGTGAGCAAAACAGAGGAAACCCAAGTGAACAGACTGGAGAACCAGGTGGACAATGGAGGGGGAGGGGCTTGGGAGTACCTGTGTCTTGTGCGGAAGCTCAAGCTTCGACGATCTGACAAGGTTTTGAAGCACGGATTGTCCATCTTGAACGACCCTACCAAGCGATCTACCCTAGGCTCTGAAGAATGGACTTTGTACGAGCAGGTTGCTATTGCAGCTATGGACTGCCAATGCCTTGATGTTGCGAAGGACTGCATAAAGGTCTTGCAAAAAAAATTTCCCGGGAGCAAAAGGGTTGGTGAGTTAGAAGCAATGTTGCTTGAAGCAAAAGGATCCTGGGCCGAGGCAGAAATAGCATATTCAAGCCTTTTGGAGGATAATTCAATGGATCAAGTAATTCATAAGAGGAGGGCAGCTATGGCAAAGGCACAAGGCAATCTTTCAGGGGCCATTGAAGGGCTAAATAAATATCTTGAAATATTTATGGCCGATCTTGATGTCTGGAGGGAACTTGCTGAAATATACGTCTCTCTACAAATGTACAAGCAAGCAGCTTTCTGCTACGAGGAGCTAATCTTATCTCAACCAACAAATCCAGTGTATCACCTAGCCTATGCCGATGTGCTTTACACACTTGGCGGTCTGGAAAACCTTCAATCAGCTAAGAAATATTATGCGTCTGTCACAGACTTGACTGGTGGCAAGAACACCAGAGCACTTTTCGGTATTTGCTTGTGTACATTTGCCATCGGACAACTGACAAAAGGGCGTAACAAGGAGGAGAAAGATAGTTCAAACTTGCAATCTCTAGCAGCTACAGCCTTGGAAAAAGACTACAAGCAGACCGCTCCCAACAAGCTTTCTTTGCTCAGTTCAACCTTGAGAAGCTTAAAACTTTCATCATAA
>GWHTACFB020194
ATGGACACACCAGAGAAGACCCAGATCGCCACTCCAATCTCTTCTAAATTCGAGGATTCACCCGTTTTTAGTTACATCAACAGTCTTTCGCCCATTAAGCCAGTGAAGTCCATACACACCACACAGACGTTCAACTCCCCCATTTTTGCGTCTCCTCCATCGGTGTTTGCTTCTCCACACATTAGTTCTCACAAGGAAACTAGATCTTTTAAAAGGAATTGCTTAACGGATCCATCAAGACCTGAATTCTCTAACTGTGAAAATGAGGACAATCCAAGAGAAGGTATTTTGGGTGCAGATAAACAATCTGATCTGTGCACTAAACAACTGAGATATCTTAGTCCTGGGAGTTCATCCGGAGAGATTCCAATTGGAGCATACAATGAAAGCTCAAAATTAGCTATAGCATTGCCAAAATCATTAAAATATGTTTGTGGGACCTCTGATGTTAACACCTTGCCAGACAACAATTCTAAAGCAGAAAATGTGCCTGAGATGGCTAGCACACCGTCATCACTTAATAAATTTGCTACAGATGGCTCGAAAGAGAGATTCTGTTCAATTGAAAGTGAAATAAAATTGGGAAAGATTGGTCAGATTGAGCAAAACAAAGAAAAATTGGGATGTGATTGGGAGAAACTGGTTTCAGATGCTGCTGATCTGTTAATCTTTGATTCGTTCATCATCGAGGAGACTTCTGATGGGCAGGTCGTCAAAACACTGAATTCTGAGACAACTTCTTGTGCCTCAACTGTTCTCGAGCTCCCACAAGATAACAATGATAGTTTGCAGAAAACACATGCTGTGGGTTCTTGCAAAGAGCATGACATGGAATCACATGTGTCCCTATCAGGAGAAGCTGCAAAGCTGAAGGAAACAAATCAAGCTCCAGAAAATTTTTCTAGCACTCTTCTCAATGCCTCAAATCCTGAAGTGAATGATGACAAGGATAAGTGCATTCATTCTGGCTGCAAACCTGGTTTCCCACAGCAGCGTAGTATACGAAGACTAGTTTTTGAGATATCAGGAGTGAATAAAAGGAGATCAATGTACAATTATAATTGTGGCTCTTCAATCTCATTACAAACTGAATGTAACTTTGCCTTAAATGAAATGCAAGTGGTTTCCCCTATTCCTGAAAAAGGTTATTCATCACCTATGATACCTGGAATTGGTTTGCATTTGAATGCATTTGCGTCTACTTCAAGCAATATTAACCCTGTAAAGCTTGAAACTCTGGCCAGTGGAAGGCAACTGAGAAGAATGCCAAGCTCCAGCTATTCTTCGGATCCTTTAGTATCTGGTCAGGAAGGTCCAAATATGTCCTTGAATCATAACTCTGCAGAAGGAAATTTGAGTTCCTGTGTTAATGAAGTGCAGGTTATGGAAGATGCTGCATCTGCTTTTGGAGTTATTGAAGAATTTAACCAGAGTAGTCCCAAGAAAAAGAGGAGCAAGTCGGAACAAGCTGAAGAGAGTGATGCCTGCAAGCGTTGCAACTGTAAGAAGTCAAAATGCTTGAAGCTTTACTGCGAATGCTTTGCTGCTGGTCTCTATTGTGTTGAGCCTTGTTCATGTCAAGATTGCTTTAACAAGCCAACTTATGAAGACACTGTTCTGGAAACGCGCAAACAGATTGAATCTCGCAATCCACTTGCATTTGCTCCTAAAGTGATTATGAGCTCTGAACCATTTCCGGAGTTTGGGGATGAAACTAACAAAACTCCATCTTCGGCTCGACATAAAAGAGGATGTAACTGTAAAAAATCCAGTTGCCTGAAAAAATACTGTGAATGCTTTCAGGGTGGTGTTGGATGCTCTATTGGCTGCAGATGTGAAGGATGTAAAAATCCTTTTGGTTGCAAGTATGGAACTGAAGAAACTGAACTTGAAATGGAAGAAACAGATACTTCTGAAGTTAATGCATCAGATATAAGTTTACAGAACAATGTAGTCCAGAAGGCTGAAGAGAAGTTAGATCGTGTTCTTCCGTTACCACATTCATATGAGATTAGCAGATCCCTTGTTCGACTGCCCTCTTTCTTTAGTGGCAAGCTTCCACAATCTTCTCTATTTGGTGTTCAATCATCTCCTCACATTTGCACCAGCAAAAAGCCTGAAAAACCAGAGTTTCTACATGGCCTGCCCAAGTTTGAAAAGCGTCTTCAGATGATACCGGAAGATGAAATTCCCGAGATTTTGCAAGACAATTGCTCACCTACTAGGGGTGTAAAATCTACATCTCCAAATTCTAAGAGGGTCTCTCCTCATCTCAAGCTCGGAAGTGGCAGGAAGTTGATTCTAAGATCTATCCCAGCGTTCCCATCTCTCACTCCTCAAAATGAAAACATTAAATTTTCAGGACAATCAAGTTGA
>GWHTACFB020195
ATGAGGGATTTTCCTTCTTGTTTTGGTGAAAATGGGGTTCAAGTTGCTGATTTCTCATCATCAAATAGTAGCAACAAAACTGCTCAGAATTTGGTTTCTTGTGTCTATCAATGTCGAATCCGTGGACGTTCTTGCTCGATTACTGTTTCGTGGAGTAAGAATTTGATGGGTCAAGGCCTTAGTGTTGGAATTGATGATAACACCAGTCAATGCCTCTGCAAAGTTGATGTAAAACCCTGGTTGTTCTCGAAGAAGAAAGGATCAAAAACTTTGGAAGCAAATTATAGTAAAATTGATATCTATTGGGACCTTTCCTCGGCTAAATTTGGATCTGGGCCTGAGCCGTCAGAGGGATTCTACGTGGGAGTAGTCTCCAATCGACAAATGATTCTCCTTCTTGGGGACATGAGAAAAGAAGCTTTCAAGAAAACCGGTGCAACCCTTGTTCCCTCCAATGCTGTTTTCATTGGCAAGAGAGAGCACATCTTTGGTAAGAAGATATTCGGTACGAAGGCTCAATTTTGCGATAATGGCCAACTCCATGACCTCAGGATTGAATGCGACACCAGTAATGTCAATGACCCGTGCCTCACGATCCGCATAGACACTAAGACTGTGATGCAGGTGAAGCGGCTCCAGTGGAAGTTCCGGGGTAACGATTCCATCTTGGTTGATGGCCTTGCAGTAGAAGTATTTTGGGATGTTCATAACTGGCTCTTTGGTACGTCACTTGGAAATGCTGTTTTTATGTTCAAGACCAGCCTTTCAGAAGAGAAGTTGTGGGCCAGCCAACCCCTCTCAAATCCACATACATTGCCTTGGTCTTGGTCGCACAGATTCGAAGATTCTCAATCACAATGCCTTTGCTTGGAGATGTTGGATGCATTTTGTGATTCGCTATTCCAGTCCCCGGAGGATAGAGAGGATGTTTTCTGGTGA
>GWHTACFB020196
ATGAGTGTAGTTTGCCTAGAGAGTTCAACAGTAATTGAATTTGTCGAAGACACGAAAGTCTTCGACAAATGTGTCAACGAACAATTTGTCATGCTAGATGGTGATGGCGATGGAGTGTTATCCCGTGATGATCTCCAGACGAGAACTGGAAAATTTGCATCGGTGGAGTTCGAGTTGCAATCCAAGGACGAGATTACAAATATGTATGATACCCTTTTTGAGAAATTTGATGTCGATCGAAATGGGAAGATTGATCGGGAAGAATTTAGATCATTGATGAGAGAAATTGTGCTAGCCAAGGCTTGTGGGCTCGGTCAATCGCCAGTTCTAGTAATTCTCCAAGGAGATAGCCTACTTATGAGGGCTGTTGAGCCCAGCAGCAGTCTCTCAAGTGCCACACAAATGCCTCATCAAAACCTCATAACTTGCATTTACCAAACTCACCTCTGCAACTCACCAACCTATCTCACCCTAACATGGTCCAAGTCTCCCTTCTCTCACTCCTTAACCATCTATGCCTCAGACTCCTTCTCCATCACCATCTCTCTCTACCCATCAACCTTCTCATTCTTCCGGAACCGACCCGGCTCCAAATCCATCTATTTGACCCACCACCATTACCAAAGAATCAAGCTCTATTGGGATTTCACCCAAGCCGAGTTCAGCCAAAACGTAGCCTCAGCCGAGCCCGAATCATCATTCTACATTGCCATTATCTGTAATGACAACGTAGAATTCTTCCTGGGTGACCTCCAAGAAGAGATGACTCGGCGTTCTGGGGTAGCCAGAACACGATGCTCTGCTGCGCCAACTCTGCTGGCTCGGCGAGAGCATGTGTTTGGACGTAGGAGTTATATAACCCAGGCAGAGTTCATGGGGTCCAAACATGAAATAGGGATAGAGTGTGGTGGGGGAGTGCTCAAAGTGAAAGTTGATGGGGTGATAAGCCTAGTGGTGAAGAGGCTTGCTTGGAAATTTAGAGGGAATGAAAGAATTGTAGTTGATGGTGTGGAGATAGAATTTTATTGGGATGTGTTCAATTGGGTCAATAGTGGTGGCACAAATAAATGTGGTGGTAGTGGCAACGGCGGCAATAATGGTGGTGGGCATGGTGTGTTTGTGTTTCAAATTGGTGATGGTGGGGTTTGGCCAGAAATGGTGGGCCCAGAGAGGAAGTTGATGAGGAAGAGTTTGTCAGCGGCGGCAGCAGGGCCGGCGGCATCAATGCCGCCAGCTTCCCTATCGCCGTCACCATCATGTTCGAGTGTGCTCCAATGGGCAGAAGAGAGCAGTGATTGTGGTAGGAGTTCATGTTCTTCATACACAAGGTCTTGTGGGAGTGGTGGTGGATTTTCTTTGTTATTGTATGCTTGGAGGAAAGAATGA
>GWHTACFB020197
ATGAATGGTCTTACACATCTTGAATCAGATTACTCAGAGTTTGTTGAAATTGATCCCACTGGAAGATATGGCAGATACAATGAAATCCTTGGCAAAGGAGCCTCAAAGACAGTTTACAGAGCATTTGATGAGTATGATGGGATTGAAGTTGCTTGGAACCAAGTCAAGCTCTATGATTTCCTTCAAAGCCCTGAAGATCTTGAGAGGCTTTACTGTGAAATCCATTTGCTGAAAACATTGAAGCACCACCACATTATGAAGTTCTACACTTCTTGGGTTGATACTGCAAATAGGAACATCAATTTTGTGACTGAGATGTTCAGTTCTGGGACTCTAAAACAGTACAGGCAAAAGCACAAGAAAGTGAACATTAGAGCAGTGAAGCATTGGTGCATACAGATCTTGACAGGGCTTCACTATCTCCATAGCCATGACCCCCCAGTCATCCACAGAGATCTCAAGTGTGACAACATCTTTGTCAACGGCAACCAAGGGGAAGTGAAAATAGGCGATCTCGGCCTCGCTGCGATTCTTCAAAAATCCCATGCTGCCCACTGTGTTGGGACACCTGAGTTCATGGCTCCAGAAGTATATGCAGAGGAATATAATGAATTGGTTGACATTTATTCTTTTGGAATGTGCTTATTGGAAATGGTCACCTTTGAATATCCATACAGTGAATGCACTCATCCTGCCCAAATCTACAAGAAAGTCAGCTCTGGGAAAAAACCAGATGCATTGTACAAAGTGAAGGATCCAGAGATACGACAATTTGTTGAAAAATGTTTGGCTACTGTGTCACTGAGGCTCACCGCGAGGGAGCTTCTTGATGACCCTTTTCTCCAGACTGATTATTGTGAATCTGATTTAAGACCAATAGATTACCAGAGAGAAATGGATGACATGGACCCTTTCTTAAGGCAGCTGCCTCGTCTCGAGCTTGATTATGAAGGAAAAACGTATAGCAACGGCTCCTATAATGGCTATACAAATGGCACTGTTGCCTTTGAAGCCCAGAATGGATGGGAATACCATTCAAATGAGATCAAACAAAGTGGAATTGAACTTTCTGAGTACAATGATGATGAACACGATGATCATTCTGGCAATGTTGACATAACCATCAAGGGGAAGAGGAGAGAAGACGACAGCATCTTTCTAACACTCAAAATTTCAGACAAAGAAGGACATATCCGAAACATCCACTTCCTCTTCGACATTGAAACAGACACAGCATTAAGTGTTGCAACTGAAATGGCTGCGGAGCTGGACATAACTGATCAAGATGTGACTAAAATAGCTGATATGATGGATGGGGAGATCACTTCATTAGTACCCGAGTGGAATCCTGGGATAGGAATCAAAGAAACGCCCCGCTTTGCCAATTCAAGCTTCTGCCACAATTGTGCCTCCAACTGTACCTCTACGCATTCTGTCATGAACTTTCCACAATGTTCTGGGAATGGATGTGCATCTATGCATGGCCGGTTTGAAGAGATCACGTATCAAGTTGATGGACATGGGCATTTTGCTTCTTCACAAAGCGTAAATAATCCAACGTTGTCAAGCCAGGCCAACGGTTTCCATTCTATGGAAATTTGGGATCACCGCGAAAGCCTTGAGTGTAGCTCACTAGGCTCCAGAGAGAGCCACTCTGACGAAGAACACAAAAAAATGGATCTAGTAAAAAGTAAGAGAGGGGGAGAAATAAAGCACGACATTGCATCTTTATCAGGCTCCCATTATTCCACCGCGATTCCTTCACCATGTCGTGATCTTTCAGATGATTATGAGCTTGAAATTCAGCAAGAACTGAGATGGCTTAGAGCAAAGTACCAGATAGAACTGAGAAAACTAAGAGATCAACAGTTAGGACTTGTACCACAATCTCCAAGACTTCATTCAAATTCATCGCATTCAGTGTTGAACCCGTTACAAGGTGAGATTATCATGAAATCTCGGGCCAATGAGAGAGATTGTGCCATTTCAGAAGCCCAAGGGGCCCGAAAATGGGAGGCTGGCAATGGAGGCTCTCCAAATGCAGAGAATATGGTTACTGCCAAGAGCTTCTGCATAGGGTCATTGCTTCCAAACACTATTCATAGGACAACATCCCTACCAGTTGATGCTGTTGATATGTAA
>GWHTACFB020198
ATGGCAACCCCTTTTTTGCTCCAATCAAACATCAAATTGAACCCATACCCTCTTTTCCATCCATACCCAATTCCAATTCGATCCCCCATTAAACCCATAAAAAAATCGCCAAACTTTACCAAAAACTACTTCAAATTCAACAGAACAACCTCTAAACTCAGCGTGAAATGCTTTTTCATGAGCAACAACTCCATGAAAAAAAGTGTGGAATTGGTTAACGAAGAAAGAGCTTCGAACCCATTTGAAGTTATTGCCAAATCCATATTGGAAGCCCTGAAAGCTCTCCAAAAGCCCACAATCGCAGCTGTTTTGGTGGGGCTTTTGTTGATGTATGATCCCAATTCGGCATTGGCTGCCTCTGGTGGGAGGATGGGAGGCAAGTCCTTTTCGTCCCGTTCTTCTTCGTCTTCTTCTTCGTCGAGGTCGGCTAGCCCAGGGTTTTCATACTCTGTGCCTTATTATGCACCCTCACCATTTGGTGGTGGTGGGTACTATGTTGGGCCAGCAGTTGGTGTTGGTGTGGGTGCTGGGTCGAGTTTCTTTCTCATTTTGATGGGTTTCGCCGCCTTTATGTTGGTTTCCGGGTTCTTATCTGATCGGTCTGAGGGTGGTGTTCTCACTGCTACTGAGAAAACTAGTGTTCTTAAGCTGCAGGTTGGCTTGTTGGGGATGGGGCGGTCACTTCAAAGGGACCTTAATCGGATTGCTGAAACTGCTGATACGTCCACTTCAGAGGGTCTGAGCTATGTATTGACAGAGACAACACTTGCTTTGCTTCGACATCCTGATTATTGCATCTGTGGTTATTCATCTGTGGATGTAAAGCGTAGCATAGAAGAAGGCGAGAAACGATTCAATAAACTTTCGATTGAGGAGCGTGGAAAATTCGATGAAGAGACACTGGTCAATGTGAACAACATAAAAAAGAAAAGCACAACAAACCAAAGAGCCAGTGGATTTAGCAATGAGTACATAGTGATAACAATCTTGGTGGCTGCTGAAGGAGTACATAAATTGCCCGCCATCAATGGCAGTGCAGACTTGAAGGAAGCCTTGCAAAAGCTTGCCTCTATCCCTGCAAGCAGAACACTAGCTGTGGAGGTGTTGTGGACTCCTCAGAACGAAAATGACACTTTGTCGGAGCGCGAATTGCTTGAGGATTACCCGCTCTTGCGGCCTCTATAA
>GWHTACFB020199
ATGGAGGATGCTAATGCTGTGCAGGATAGAGACCACAAATTCTTAACAAAAGCTGTTGAAGAAGCATATAAGGGGGTAGAATGTGGAGATGGAGGCCCATTTGGTGCAGTTGTTGTTCGTAATGATGAAGTTGTTGTGAGCTGTCACAACATGGTATTGAAAAACACTGATCCAACTGCACATGCTGAGGTTACAGCAATAAGAGAGGCATGTAAAAAGCTCAATCAAATTGAGCTCTCCGACTGCGAAATATATGCCTCTTGCGAGCCCTGCCCAATGTGCTTTGGCGCTATCCATCTTTCAAGAATAAAGAGGTTGGTTTATGGAGCCAAAGCTGAAGCAGCCATATCTATCGGATTTGATGATTTTATAGCGGATGCATTAAGGGGTACCGGGTTTTATCAGAAGGCTCATTTGGAGATCAAAAGAGCTGACGGTAATGGAGCTGTGATTGCCGAGCAAGTATTTGAGAAAACAAAAGCCAAGTTCCCCATGCATCCTGTTTTGATAGGATTCACTATTATAAAAACTATAGGACCTAGGGTTACTTATAGGAGTTCTATTGTCCTTGGCACAAGTCCCGTCAATTGGGCAGCAGCAAATATCACCACTTCAATCGCCACAAGACTTGCCATCTTCCCTGCAGCTACACTCTCAGACTCCCATCGTCTTACTCGCAGACGCAGCCTTCACAGGCATCACTCCAACAACTTGGTCAGCTGCAAATGCCTCAGTCTGGTGGTTAAAACCCCTTCAGTTAGTCGTTGCCATCCCCATAGGTATGGAAAGAGCTACGAGACTCCCGAAGAAATGAAGCTACGATTCTCGATTTTCTCGGAGAACTTGAAGCTCATCAAATCGCACAACAAAAAGAAACTTTCCTACACTCTTAGTGTCAATCATTTTTCCGATTGGACCTGGGAAGAGTTCCGCAAACATAGGTTGGGAGCTGCTCAAAACTGTTCTGCCACCACAAGGGGAAATCACAAGCTCACTGATGAAGTTCTTCCTAATTCGAAAGACTGGAGAGTGACAGGAATAGTCAGCCCAGTCAAAGATCAAGGCCACTGCGGATCATGCTGGACTTTCAGCACCACAGGGGCTCTGGAGGCAGCTTACAAGCAGGCATTTGGAAGGGCGATCTCTCTATCAGAACAGCAGCTTGTGGTTTGTGCAGGAGCTTTTAATACCTTTGGCTGCAATGGTGGGTTGCCATCCCAAGCCTATGAGTATATCACATACAACGGGGGTCTTGACACGGAGGAAGCATACCCTTACACTGCAAAAGACGGTGCTTGCAAATTTTCTTCTGAAAATGTTGGTGTCCAAGTTCTTGACTCTGTCAACATTACCCTGGGTGCTGAAGATGAACTAAAGCATGCTGTTGCATTTGTCCGGCCAGTGATTGAAGAATCATCTGAGAACAAGAGTCGGAGATCTGAGATATACACTGCGGAAACTTGTCCCGGTCACCGGTTCCGCAATCTCCGGCGAGTCTCGGGAAACTCCACAATGATCGCCTACTACGAGTCTTGGGCTCACGAGGCGACTAGCAAGAATGCTTTGGTTATTGCTTCTGTGAAACTCGCTACTGAGTTCTTGGCTGCAACAGGAACATTTGTTACCAAAGTTTTCAGATCTCAGGATTATCGTGCTGTCCTCTACTGCCTTAGACAGCTGTTTTTTTGCAAAGGTTCTTTTCCATTCTAA
>GWHTACFB020200
ATGGTACAGAAGAAGGGAGCAAGTAGGGTTTCTGAAGATGCAGAAGAAGAGTTGGCTCGAGCACCCTTACAGGCCGTCCTCTTGGCCGATAGCTTCGCCCAGAAGTTCCGCCCCATCACCCTCGAACGCCCCAAAGTACTATTACCGTTGGTCAACATCCCTATGATTGATTACACCTTAGCATGGCTTGAATCAGCTGGTGTTGAAGAAGTTTTTGTCTTTTGCTGTGCTCATTCCAGGCAAGTGATTGATTATTTAAATAATTCCAAGTGGTTCGGTCAACCAAACTTTACGATCAAGACAATAGAATCTCACAATTCTGTTAGTGCTGGAGATGCATTGCGTTTGATTTATGAGCAGAATGTGATATATGAAGATTTCATCCTTATAAGTGGAGATACATTGAGCAACATGTCACTCACACAAGCACTTGAAGAACACAAGGAGAGAAGGAAAAAAAATAGCAATGCTGTAATGACTATGGTTATAAAAAAGTCAAAGCCTTCGCCGCTTACTCACCAATCTCGGCTCGGTACTGATGAGCTGTTTATGGCCATTGATCCTGAAACAAAGCAGCTTTTATATTATGAGGATAAGGCTGACCATTTAAAAGGGTCAATAACTCTTGATAAGCTGTTACTTGTGGATAATCCTTCTGTTTCTCTGCACAATGACAAACAGGATTGTTATATTGACATCTGCTCTCCAGAAGTTCTGAGTCTTTTTACCGACAATTTTGACTATCAACATCTGCGCCGTCATTTTGTTAAGGGATTGCTTGTCGATGATATAATGGGTTACAAAATTTTCACCCATGAAATTTACTCAAGTTATGCGGCTAGAATTGACAACTTTCGAAGCTATGACACTGTTAGCAAGGATATTATTCAAAGATGGACATACCCATTCGTTCCAGATGTCCAATTTTTTGGGAATAATGCAGCTAAACTTGAAAGGCAGGGCATGTACCGATCATCAGGGATAGTGCAATCACGTTCTGCACAAATTGGTCCTTTTACAGTAATTGGAAATGGCACTACTATTGGGAACAACACAAAAATTTCAAATTCAGTTGTGGGGGAAGGGTGTAATATTGGATCAAATGTTGCAATAGAGGGTTCCTATATATGGCACAATGTCACCATCGAAGATGGCTGTACAATAAGACATGCCATAGTATGTGATGGTGTGATAATGAAGTCTGGAGCAGTTTTGGAACCTGGTGTAGTTTTGTCTTTCAAGGTTGTAATAGGACAACAATTTGTTGTTCCTGCTTACTCAAAGGTATCATTACTTCAACAGCCAACCAAGCAAGATAGTGATGAGGAGCTGGAATATGCTGATGATAGCAGTGGGATTGTTGAAATTCCATCAATTTCTTGTACATCGGATAAGTTGAGTGGGGAACTAACATCTGAATTATCTGAGACACAGCGGTGGGCGACATCTGAGGTTGGTGCTGGTGGAGTTGGTTTCATATGGTCCGTTGGTGAAGGAGGCTATGAAGAAGAATTGAGACATTCTGTTGCACCCATTCCTGCTGATAAACTTGCTGAGATTATACAAGCTGCAAATGATGATGTCGAGATGTCAGCTCAAGATGGTAATCTTTTACCTCCTTCGGGAGAGCTGCAACCTGACTCTAACAGTATTGGTTCTGAAGATAATATTGAGGACATGAGAGATGACTATATATACTTTGAAAAGGAGGTTGAAGCAACTTTTTTGAGGGCTGTTCAAGAAAACATTACAGAAGAACATGTTGTATTAGAAGTTAACTCACTGCGGTTGTCATACAATAAGACTTCTGTGGACTGTGCCAGTGCACTATTCTATTCAATGATGAAATTGGCATTGGAGACTCCACACAGTTCAACTAGTGAATTGCTTGGGAATGCTACAAATGTAATTGGCACATGGCAAAAGCTTCTAAAGTATTACTTGCCAAGCCTAGATGAGGAGGTTCGTATTTGTTGA
>GWHTACFB020201
ATGGCTTTCGAAGACGAACACACCGTCTACGGCGGCGAAGAAGACCTCGACGAAGACGACGATGACGAGAGCGAAGACCCCCCACCTGACCTCGACGACGACGACGAAATCGAAGACGAAGAAGAAGAAGACGACGACACTTCCTCCTCCAATCTTGCTCCCGGTGACCCCCCTCCTCCTCCCTCCTCCGTCGCCGTCACCGTCGCCATCGCCCCTAAACCCTCTCCCTCTACCCCCACCACCGCCACCGCCACCGTCGCCACCGTCTCTCTCCCCGATCCGAAGCGTCAACGCATCGACGACGTCACGATCGCCGCCGTATTCGAAGAGAAGAAGCCTCTGGCGGTGTTGGACGATTCGCGGAGGCTGTTTCAACGGCTTTGGACTGATGAGGACGAGATCGAGCTTTTGCAAGGGTTTCTGGACTACACGAATCAGCGAGGGGGAGGGAACTCGTCTCACCATCATGATACTACGGCGTTCTATGATCAGATCAAGAGCAAGTTACAGCTCGAATTTAACAAGAATCAGTTGGTGGAGAAGCTGAGGAGGTTGAAGAAGAAGTACCGGAATGTTTTGAGTAAGATCGGTTCGGGAAAAGAGTATGTATTCAAGAGTCCTCACGATCAGGCTACTTTCGAGATCTCTAAGAAGATCTGGAGCTCCGCCGCCGATCGCGGCGGAGCCGGTGGTGGCGCCGGAGAAGAAGGCGGATTGGAAGATGATGAATCAAACCCTAACCCTAACCCTAATGCTAATCCTAATTTATTTGATCACAATAGTAACGGTGTTGTTGATCCTAATAGTTCAGAGAAGAAAGGGTCGAGGTCAAGAAAACGATCGAGAGTGAAAATTGAGGAAAAACACCAATTCATCAATCAACAACAGCCTCAACAACAGAACGCAACTCCGATTGCTGCTGCAACTGCGACTTCGATTCCGAACTTGATTGAGGAGACAGTGAGGAGCTGTCTATCCCCATTGTTCAAGGAGTTGCTTCACAATGCCATGAATGGGGCGGGTGGTTCGCGGGGGTTCGGAGCTGTGGCGGCATTGAATCCAATGCCTTTGAGCTTCGGGAGCCCTGCGCCGTTGAATTTTCCAGGCGGTGATTCGATGGATGAGAAGTGGAGGAAGCAACAGATATTGGAATTGGAGGTGTATTCAAAGCGGTTAGAATTGGTGCAAGATCAGATTAAATCGGCATTGGAGGAGCTAAGCTCAGTGATAGGTGTAGCCTGTGGGTCATCATGGCTTGCTTCTGGCATTTGTAGCAATGAGCTCTGA
>GWHTACFB020202
ATGGGAGTCCCGGCGTTCTACAGGTGGCTCGCCGATCGCTATCCTCTGTCGATCGCCGACGTGGTGGAGGAGGAGCCCCAAGAGGACGACAATGGCGTCTTCATACCCCTCGATGTCTCCAAACCTAACCCTAATGGCATGGAGTTCGATAACTTGTACCTCGACATGAATGGGATTATCCACCCCTGTTTTCATCCTGAAGGCAAGCCCGCACCTGCCACTTACGACGATGTATTTAAATCAATATTTGATTACATTGACCATCTATTCTCATTGGTTCGCCCAAGAAAGCTTCTTTATTTGGCAATTGATGGGGTTGCTCCAAGAGCTAAAATGAATCAGCAACGTTCCCGGCGCTTCAGAGCGGCAAAAGATGCTGCTGAAGCCGAAGCTGAGGAGGAAAGATTGAGGCAGGAGTATGAAGCTGAGGGGAGAAATCTGACTCGTAAAGAAAAGACTCAAACGTCTGACTCAAATGTCATAACTCCTGGCACTCAATTTATGGCAGTGCTCTCAGTAGCACTTCAATATTATATACAGACTAGGTTGAACCACAACCTTGGTTGGCAGAGTACTAAGGTTATTCTTTCTGATTCAAATGTTCCTGGTGAGGGCGAGCACAAAATCATGTCTTTCATTCGGCTACAACGTAACTGTCCTGGTTTCAATCCGAATACGCGGTATTGTTTGTATGGCCCAGATGCAGACCTTATTATGCTGTCTTTAGCTACACATGAGGTTCACTTCTCAATATTAAGGGAGGTGATTACTCTCCCTGGGCAGAAAGAAACATGTTTCCATTGTGGTGAAGTGGGTCATCTGGCTGCTGAGTGTCCAGGTATGCCAGGTGGCAAAGATGAAGATGTTAATGGGAAGGTGGTGGACAACACGCCAATTCACAAGAAGAAATATCAGTTCCTCAACATCTGGGTGTTGCGAGAATATTTGCAATATGATCTGGAGATTCCCAACGCTCCATTTGAGATTAACTTTGAGAGATTAGTGGATGACTTTGTGTTTCTATGTTTCTTTGTTGGCAATGACTTTCTTCCGCATATGCCTACACTGGAAATGCGAGAGGGTGCTGTTAATCTTCTGATGTACGTTTATAGAAATGAGTTTACTGCTATGGGTGGTTATCTTACTGATGCAGGTGAGGTTTTGCTGAACAGAGTGGAACATTTTATCCAGTCAGTCGCAGTCTTTGAGGACCAAATCTTTCAGAAGCGGGCTTATATACAACAGGCTATGGAGAATAATGAAGATATGAAGCTTAAAGCAAGAAAAGAGGTTTCTGAAGTGCTACCAGTTGTGGATAAGGTGAAATTAGGTGAGCCTGGATATAAAGAAAGGTATTATGCTGAGAAATTTGATGTATCAGATCCTGAAAAGATTGTTGAAATTAGAAAAGATACAGTTTTGAGATATGTAGAAGGTTTATGCTGGGTTTGCCGGTATTACTACCAAGGTGTCTGCTCATGGCAATGGTTTTATCCATACCATTATGCTCCATTTGCTTCTGATCTAAAAGGTCTAGCTGATTTAGAAATAACATTTTTCTTGGGAGAACCTTTTAAGCCCTTTGATCAGCTCATGGGAACCCTGCCAGCTGCAAGTTCTAGTGCTCTGCCTGAAGAGTACAGGAGATTGATGACTGATCCAGCATCACCAATCCACGAATTCTACCCTTCTGATTTTGAGATTGACATGAATGGCAAACGCAAAGCGTGGCAGGGCATTGTCAAATTGCCATTCATCAATGAGAAGAAATTGCTTGCTGAAACAAAGAAGCTTGAGGACACTTTATCGGAGGAAGAACGAGTTCGCAATAGTGTGATGCTGGACTTGCTATATGTACATCCTTCTTATCCTTTGGCCGCCCAAATTATATCATACTACCAATTGTTTGATCAGTTAACCCCACATGAAAGATTTCCTTGGCCAATTGACACAAACATTAGTGAAGGAATGAATGGATATCTTTGGTTATGCGAGAGGAATGGGTGCAGGAATGTGGTTCCTTCCCCTGTCAATGGCTTGCAAGATATTGAGAATAACCGGATTTTAAATGCTACCTATCTGAATCCTCCGCCCCATAGCCACATCCCAGAACCTCCTAAGGGCGTACACTTGCCTGAAAAGGTTTTAAGCCCTTTGGACATTAAATCTTTCCCTATTTTATGGCACGAAGATAATGGTGGCCGTCGCCAGCAAAGCAGAGAAAGGCCACCTGTACCTGGGGCAATATCCAGTGCTCGGTTAGGAGAAGCAGCGCATCGTCTGATCAAGAACACACTGAATCTCAAACCCAATCACAAATCTTCTGAATCTTCGGAACAAACTCGGTTAGGAGAAGCAGCGCATCGTCTGATCAAGAACACACTGAATCTCAAACCCAATCACAATTCTTCTGAATCTTTGGAACAGACTTCATATACAAATTCCCCAAGCAACCATGTAATTAGAAGGCCAAGGCCAGCCAGACCGACTTGGTATCAAAGGGCCTTGATTGAGGATCCAAGTTTCTCATGCAGAAACTATAATCACCCTCGAGCAATAATGGGTAACCCTGGATTTGTGCTCTCTCGGTGCAAATTGCAAGCCAACAGATTTAATCAAGAACAGCAACGCAACTTTAGGGCTGAGATGTCTGCTTTGACAATTGGCGATGACAGAACCAGGCCAAATGCATTGGTGTCTCCGAGGATGCCAAATTCCGAACAAATTCCAAATATTCGTAACCAGTCTGTGCGGAACATTAGTGCACTTCCATCTCCACCTCCCAAGCAGATGATTGGACCAACAGTTAGAAATACCGGTGTGTATAGTAAGCAACAGAAGACTTCATTAGCTGCAACATATGGGAAGCAGGTGAAGAAAGTTTATCGGGTCAAGAGCCAGGGGTCTCCACCAGAATCTTCCTGA
>GWHTACFB020203
ATGCGCCGGTGTGCCTTGGTGTTGTCAAAAGCTTCTGTGGACTTGCCTGGAGGGATCAAGCATTTGAGCATCAGCTGCAGTGGACAGGGTATTAGGCTTGGTTCCTCTACAATGGTCACTGAGTCGGGATCATCAGAGATTGTTCCGGCAGAGATCAGAGTGATCTCGCCGGAAGAGGCCATTGTTGATGCTCATATTGTTAGCAATGTCAGACTTGTTTCCGAAGTTGGAGTTTTGAAGCTGATAGGAAATACCCCAATGGTATTTCTCAACAACATTGTGGATGGTTGTGTAGCCCGTGTTGCCGCCAAGTTGGAGATGATGGAACCCTGCTCTAGCGTGAAAGACAGGATTGGGTATAGTATGATTCAAGATGCAGAAGAGAAGGGCCTGATTACCCCTGGGAAGACGGTTCTCATTGAGGCTACCAGTGGTAATACTGGCATTGGCTTGGCATTCATTGCAGCTGCTAAGGGCTACAGGCTTATTCTAGTTATGCCATCTTCATATAGTATTGAGAAAAGGATTGTTCTCCGAGCTTTTGGAGCAGAGTTGTACATCTCAGATATAACAAAAGGTATTGCTGGGGTTTTCCAAAAGGTTGAAGAGTTACTGGAAAGGACACCAAACGCTTTTTATCTGAGGCAATTTGAAAATCCTGCCAACCCAAAGATTCATTATGAAACCACTGGACCAGAGATTTGGAAGGGCTCTGAAGAGAAAGTTGATGCCTTAGTTGCTGGGATAGGGACTGGGGGCACTGTCACTGGTGCAGGGCAGTTCCTCAAGCAGAAGAATCCACACATAAAGGTCTATGGAGTAGAACCATCTGAAAGTGCTGTTCTGAATGGAGGAAAACCTGGTTTGCACAAGATCCAAGGAATAGGTGCTGGTATCATCCCTAGTATTTTGGATGTCAACATTCTTGATGAAGTTGTTACAGTATCTAGTGAAGAATCTATCGAAACTGCTAAGCTTCTTGCACTGAAAGAAGGTTTGCTG
>GWHTACFB020204
ATGAAGAACAAAGCAGAGCTTGTGTTGGTGCCAACCCCTGCAACGGGTCACCTTGTATCTATAGTAGAGTTAGCCAAACACTTACTTGACCGACACGAACATTTCTCCATAACAGTCCTCCTTATCAAACCATTCTTCTTTCCTTCCTACAATCTCTATGTCGAATCACTCGCCGCCTCCGAAAACCGACTGCGCTACATCCACCTCCCTCCTCCACCACCACCTTCGGAACCAGTAGTCCCCAAGTCTCCGGAGAAATTTTTCTCTGATTTCCTAGAAAGCCACAAATCACAGGTCAGAGAAGCAATCGTCAACCATGTGTTGTCATCTTCTCCTGCGACGGCGAGGCTGGCGGGGGTGGTGGTGGACTTTTTATGCACCGCCATGATTGACGTCGCCAACGAATTCGCAGCCCCTACTTACCTCTTCTTTCCTTCCAGCGCCGCCTTTCTCGGCCTCATGCTCCACCTCCCAATCCGCCATGCCCTGATTGGAACTGAGTTCTCCGCCTCCGATCCGAACTCAGTGACTCACTTCCCGAGTTACGCTAACCCGGTCCCTACCTCGGTCCTACCCGCCTTTCTATTCAACAAGCACGGCGGCTACAACTGCTTACTGAACCACGCCAGGAGGTTCAGAGAGGCCAAGGGCATAATCGTAAATACATTCGAAGAGCTCGAATCCTATGCGGTGAAGTCTTTGTTAGCCTCGCCGGAATCGCCACCGGTTTATGCCGTCGGGCCGCTGCTTGACCTCGCCGGCAATGCCCGATCGGGGAGCGATCGAGACAAGATCTTGAAATGGCTCGACGAACAGCCTATGTCGTCAGTCGTGTTCCTCTGCTTCGGAAGCCTAGGGTGCTTTGATCCGCCGCAGCTGGCGGAGATTGCGGCGGCGCTAGAGAAGAGCGGCCACCGGTTCTTGTGGTCCATACGGCGGCCGCCACCCGAAGGTGGGTTAGCGATGCCGGCCGATTGCGGCGGCGATCACGAGGGCTTGCTGCCGGAAGGGTTTCTGAAACGGACGGAAAACAGAGGAATGGTGTGCGGGTGGGCCCCGCAGACGGCGGTTCTGGGCCACGCGGCGGTGGGAGGGTTTGTGTCGCACTGCGGGTGGAACTCGATTTTGGAGAGCTTGTGGTTCGGTGTTCCGATCGTGACATGGCCGATCTACGCAGAGCAACAGATCAATGCGTTTGAGATGGTGGTGGATTTGGATCTGGCGGTGGAGCTGAGATTGGATTGTAGGGATGAACGTAGTGGTGCGAGCTACGGCAGCGGCGGAGTTGAGGTGGTGGTGGCGGCGGAGGAGATAGAGAGAGCAATGAAAGGTGTGATGGATAGTGGGAATCTGCAGCAGCAGCAGCCCCTGATGAAATCCCTACCTGCAAATCATGTTTCCAAAAACATTGTCAAAAATTGGCTTCTTACAAAGGCAAGCAATGACAAGGCAGCAGCCACTTCTAAAAAATCTTATCCATAA
>GWHTACFB020205
ATGCCAACCCCAGGAATGGGCCACATTGTATCCATGGTAGAGTTTGCCAAACGCCTACACGATCAAGACCAACGCTTCTCTATCACATTCCTCCTCATCAACCCATTCCACCCTCCTTTCTACAATCTCTACGTTGAATCACTCGCCGCCTCCGACACCCAATTCCGCTACGTCCACCTCCCTCCTCCACTACCGCCACCGCCACCGCCTCCTGAACAACTACTCCTCACGTCTCCGGAGAAAAATTTCTCCGATTTTTTGGAAAGTTATAAATCACACGTGAGAGACGCAATCATCAACCATGTGTTGTCTTTTTCTCAGCTGGCGGGGTTGGTGGTGGACTTCTTCTACACCCCCATGATCGACATCGCCAACGAATTCGCCGCCCCTACTTACATCTTCTTCCCTTCCGGAGCCGCCTTTCTCGGCCTCATGCTCCACCTCCCAATCCGCCATTCCCTAATCGGAACCGAGTTCACTGTCTCCGATCCAAACTCGGTCACTCACTTCCCGAGTTACGCTAACCCGGTCCCTACCTCGGTCCTACCCGCCTTTCTATTCAACAAGCACGGCGGCTACACCTGCTTTCTCAACCACGCTAGGAGGTTCATAGAAACCAAGGGCATAATCGTAAATACATTCGAAGAGCTCGAATCCTGTGCGGTGAAGTCTCTGTTAGACTCGCCGGAATCACCGCCAGTTTACGCCGTCGGACCGTTGCTAGACTTCGCCGGCGAGGCCCAATCGGGGAGCAATCGGGACATGATCGTGAAATGGCTAGATGAACAGCCTCCGTCGTCGGTGGTTTTCCTCTGCTTCGGGAGCCTATGGTACATCTGTCCCCCTCAGCTGGCGGAGATCGCCACGGCACTAGAGAAGAGCGGCCACCGGTTTTTGTGGTCCATACGACGGCCGCCACCACAAGGCGAGGGAATGGTGTGCGGGTGGGCGCCGCAAACGACGGTGCTGAGGCACCCGGCGGTGGGAGGGTTTGTGTCGCACTGCGGGTGGAACTCGATCTTGGAGAGCTTGTGGGTTGGTGTTCCGATCGTGACATGGCCAATGTATGCAGAGCAACAGTTGAATGCGTTTGAGATGGTGGTGGATTTGGATCTGGCGGTGGAGCTGAGATTGGACTACAGGAATGAACTTGGTGGGAGCGGCGGCAGAGTTGAATTGGTGGCGGCAGAGGAGATAGAGAGAGCAGTG
>GWHTACFB020206
ATGGGCCACATTGTATCCATGCTAGACTTTGCCAAACGCCTACATGATCAACACCGACACTTTTCTATCACAATCCTCCTCATCAAACCATTATTCGATCCCTCTTACAATCTCTATGTTGAATCACTAGCCGCCTCCGACACCCAATTCCGCTACATCCACCTCCCTCCACCGCCACCGCCTTCCGAACACCAAGTCCTGACGTCTCTGGATAAATTTTTCTATGATTTTCTGGAAAGCTATAAATCACAGGTGAGAGACGCAATCGTCCATCATGTGTTGTCTTCTTCTCCGTCGACGGCGAGGCTGGCGGGGTTGGTGGTGGACTGCATATGCACCACCATGATCGACGTCGCCGACGAATTCGCCGCCCCTACTTACATCTTCTTCACATCCAGCGCCGCCTTTCTTGGACTCATGCTCCACCTCCCAATCCGTCATGCCCTAATCGGAACCGAGTTCACTATCTCCGATCAAGACTCGGTAACTCACTTCCCGAGTTACGGTAACCCGGTCCCTACCTCAGTCATACCCTCGGCTCTATTCAACAAACAAGGAGGGTACTCCACCTCCCTGAACCACGCCAGGAGGTTCAGAAACACCAAGGGCATAATCGTAAATACATTCGAAGAGTTCGAATCCTGTGCGATGAAGTCCCTGTTAGTCTCGCCGGAATCGCCGCCGGTTTACGCCGTCGGACCGCTGCTTGACCTCAGTGGCGATGCCCGATCGGGGAGCGATCGAGACAAGATTCTGAAATGGCTCGACGAACAGCCTCCGTCGTCGGTGGTGTTCCTCTGCTTCGGAAGCCTAGGGTGCTTCGATCCGCCGCAACTGGAAGAGATCGCGGCGGCGTTAGAGAAGAGCGGCCACCGGTTCTTGTGGTCCATACGGCGGTCGCCACCAAAAGGCGAGTTTGGTTTGCCAACCGATTGTGGCGGCGATTACGACGGCTTGCTGCCGGAGGGGTTTCTGAAACGCACGAAAAACAGGGGAATGGTGTGCGGGTGGGCGCCGCAGACGGCGGTGCTGGGGCACGCGGCGGTGGGAGGGTTTGTGTCGCACTGCGGGTGGAACTCGATCTTGGAGAGCTTGTGGTTTGGTGTGCCGATGGTGACATGGCCGATGTACGCAGAGCAACAAATCAATGCGTTTGAGATGGTGGTGGAGTTGGATCTGGCAGTGGAGCTGAGATTGGATTACAAGTGTGAATTTGGTGGGATCGGCGACAAAGTAGAATTGGTGGCGGCGGAGGAGATAGAGAGAGCAGTGAGGCGTGTGATGGATGGTGAGAATTTGGTCATGAATATTAATGATGGCACCCTCAAGTTGTCATCCATGGCATGTGGTCAACTCAGGATTTTTCCACCACATATGGAGATGATCAACAGTATAGGTGACCTGGAATGTAAAGGTCATGTTCACTTAATCAGAGTGAATGAAGAGCTTGGTTCTAAATTGGTCAATGTCCCAGAAGGACGAGAGGAAGAGATGTTTGATGGGATGCAACAAGGGGATCGGGTGGCCTATGGCAAGGGTGTGCCGCAAGATGCAAATGGTAATGTCAGAATGGAGGAGAAGCCTGATGGAGCAGATAATAGCCTTTTTGCTGTCTCTGAAGTAAATGAGACCTGTAGCATTATGGGACCTAGAGTAGAAGAAGGTCAGTGCACGAGGCTCAAGGGAAGCATGCATAACACCTCAGTTGAGTGTAATGCTAGCAAAAGTCAAAATGATGAGGTCAATATGGACCAATGTGGACTATTGGCAACAATCACAAAGAAATGGCAGAGAGTAACTACAGAAAGTGGAGAAATTGAAGACGGCTAG
>GWHTACFB020207
ATGAAATTTCACATACAATTGAACTCAATACCCAATGTTAAAATGTCGAGGCTTACTCCAATGATGGGGTCAAAATTAAGCTTACCACTGATATATTCAGAGCTATCAGAGAATTATAAGCATCATGTGAGAGACGCAATCGTCAACCACGTGTTGTCTTCTTCTCCAGCGACGACGAGGCTAGCTGGGTTGGTGGTAGACTTCTTCTACACCCCCACGATCGACATTGCCGACGCCGCCCTTACTTTCCTCTTCTTCCCTTCCGGCGCCGCCTTTCTCGGCCTCATGCTCCACCTCCCAATCCGCCATACCGAGCTCACTGTCTCTGATCCAAACTCGGTCACGCACTTCCCGAGTTATGCTAACCCTGTCCCTACCTCGGTCCTACCCGCCTTTCTATTTAACAAGCACGGCGGCTACACCTGCCTTCTCAACCACGCTAGAAGGTTCAGAGAGAAAAAGGGCATAATCGTCAATACCTTCAAAGAGCTCGAATCCTGTGCGGTGAAGTCTCTTGTAGACTCGACGGAATCGCCGCCAGTTTACGCCGTCGGACCGTTGCAAGACCTCGCCGGCGATGCCCGATCGGGGAGCGATCGAGAAGAGATCGTGAAATGGCTCGACGAACAACCTCCATCGTCGGTGCCGTTTCTCTGCTTCGGAAGCCTAGGGTCCTTCGGTCCGCCGCAGGTAGCGGAGATCGCGGCGGCAGTGGAGAAGAGCGGCCACCGGTTCTTGTGGTCCATACGACGGCCGCCGCCGCAAGGCGTGTTCGAGACGCCGACCGATTGTGGCGGTGATTACGACGGATTTTTGCCTGAAGGGTTTCTGAAACGGATGGAAAACAGGGGAATGGTGTGCGGGTGGGCGCCGCAAACAACGGTGCTGGGGCACGCGGCGGTGGGAGGGTTTGTGTCGCACTGCGGGTGGAACTCGATCTTGGAGAGCTTGTGGGTTGGTGTTCCGATCGTGACGTGGGCAATGTATGCAGAGCAATTATCACGGAAGGGTTTTCTTAACAATGTTGATGAGGGAGAAATGGCGAGGGGGAGAAATGGCGAGGGGTATATGGACTAG
>GWHTACFB020208
ATGCTCCACCTCCCAATCCGCCATGCCCTGATTGGAACTGAGTTCTCAGATCCGAACTCGGTGACTCACTTCCCGAGTTACGCTAACCCGGTCCTTACCTCGCTTCTACCCACCCCGCTGTTCAACAAGGACGGCTGCTACGCCCGCTTACTGAACCACGCCAAGAGATTCAGAGAGGCCAAGGGCATAATCGTAAATGCATTCGAAGAGCTCGAATCCTATGCTTCTGGTCCCTATGGCAGCCGCCACCAGAAGGCGGTGCTGGGGCACGCTGCGGTTGGAGGGTTTGTGTCGCACTGCGGGTGGAACTCGATTTTGGAGAGCTTGTGGTTTGGTGTTCCGATTGTGACATGGCCGATCTACGCAGAGCAACAGATCAATGCGTTTGAGATGGTGATGGATTTGGATCTGGCGGTGGAGCTGAGATTGGATTATAGGGATGAATGTGGTGGTGGGAGCTACGGCTGCGGCGGAGCTGAGTTGGTAGCGGCGGAGGAGATAGAGAGCAATGAGGGGTGTGATGGATAG
>GWHTACFB020209
ATGGCTTTCATGGCAGTTTTGGAGTCAGATCTGCGGGCTCTCTCCGCCGAAGCTCGCCGGAGGTACCCCGCTGTCAAAGACGGCGCCGAACACGCTATCTTGAAGCTTCGGTCATTGTCAAGCCCCAGTGAAATTGCACATAATGAGGATATACTACAGATCTTTCTGATGGCTTGTGAGGTCAGAACTGTGAAGCTGAGTGTTATTGGACTTTCTTGCTTGCAGAAGCTCATATCTCATGATGCCGTTGCTCCTTCGGCTTTGAAAGAGATACTAGCTACCCTGAAAGATCATGCTGAAATGTCAGATGAAAGTGTTCAACTCAAGACCTTGCAGACAATATTGATAATATTTCAGTCACGTTTACAACCTGAAAATGAGGAAAATATGGCTCAGGCTCTTGGTATTTGTCTCCGGCTTCTTGAAAACAACAGATCCTCTGACAGCGTGAGAAATACTGCTGCAGCAACCTTCAGGCAAGCAGTAGCATTAATTTTTGATCACGTGGTTTGTGCCGAGTCACTGCCTGCTGGCAAGTTTGGTTCTGGAGGATACAGTTCTCGAAGTAGTTCAGTTACTAGTGATATTAATCGTAGCATTAATCGTGCAGAGTCACTTGAGCATGAATTTATATCTGGAGGGCAATCATTGATGAGGGAGACCCTTACTACAGCTGGAAAGCATGGGCTTCGATTGCTCGAAGACCTGACAGCTCTAGCTGCAGGTGGATCTGCAATTTGGTTACGTGTCAGTTATATTCAACGGACATTTGCACTTGATATACTCGAGTTCATTCTGTCTAATTATGTGGTTGTGTTCAGAACATTGGTTCCATATGAACAGGTTTTGCGCCACCAGATATGTTCACTTCTCATGACTTCACTTCGCACCAATGCCGAGCTTGAAGGAGAGGCAGGAGAGCCTTATTTTCGTCGCTTGGTCTTGCGATCGGTTTCCCACTTAATAAGGTTTTACAGTTCAACTCTTATCACTGAATGTGAGGTTTTCCTCAGCATGTTAGTGAAGGTTATATCTCTTGATTTGCCATTATGGCATCGCATTCTTGTGCTTGAACTTTTGCGGGGTTTTTGTGTGGAGGCACGGACTTTGCGAATTCTTTTCCAAACCTTCGACATGAATCCCAAGAACACAAATGTCGTGGATGGTATGGTAAAAGCTCTTGCTCGGGTTGTTTCAAGTGTACAGGTTCAGGACACGAGTGAGGAGAGCCTGGCAGCTGTTGCTGGAATGTTTAGTAGTAAAGCTAAAGGGATTGAATGGAGCTTAGAGAATGATGCTTCCAATGCTGCTGTTTTGGTTGCAAGTGAAGCCCACACAATAACATTGGCTATTGAGGGTTTGCTGGGAGTTGTTTTTACTGTGGCCACTTTGACAGATGAGGCAGTGGATGCGGGAGAGCTTGAATCCCCTAGATGTGAGTCTGACCCACTGGCAAAGTGTACTGGGAAAACTGCAGTTCTCTGCATGTCTATGGTTGATTCAATGTGGCTGACCATACTTGATGCATTGTCCCTGATTCTAACAAAGTCACAAGGAGAGGCTATTGTATTGGAAATATTAAAGGGATATCAGGCATTTACTCAGGCATGTGGGGTTCTTCGTGCTGTAGAACCTTTAAACTCATTTTTAGCTTCCCTGTGCAAATTTACAATCAATATTCCTTCTGAACCTGTAAAGTGGAGTGGTTTACAATCTCCTAGTGCAAAACGTTCTGAACTGTTGGTTGATCAAAGGGATAGCATTGTCCTTACTCCCAAGAATGTGCAGGCCTTAAGGACTCTCTTCAATGTTGCTCATCGATTGCACAATGTTTTGGGCCCTTCTTGGGTTTTGGTTTTGGAAACTCTAGCAGCTTTGGACCGAGCAATCCATTCTCCACATGCCACTACTCAGGAGGTCTCAACTGGTGTCTCAAAGCTTACAAGAGAATCATCTGGTCAATACAGTGACTTCAGCATCCTCTCTTCCTTGAATTCTCAGCTGTTTGAGAGCTCAGCATTGATGAACATATCTGCAGTTAAATCACTTCTTTCTGCACTATGTCAGTTGTCACATCAATGTGTGACAGAAACTGTAAGTGGTTTTGGACAAGTATCAAGTCAAAAAATTGGAAGCATCAGTTTTTCGGTGGAGAGAATGATATCCATCCTTGTCAATAATCTTCACAGGGTGGAGCCTTTATGGGATCAAGTTGTTGGACATTTTCTTGAGCTTGCTGATAATGCTAATCAGAACTTAAGAAATATGGCACTTGATGCATTGGACCAATCAATTTGTGCTGTTTTGGGTTCAGATCAGTTTCAGGAAAATGCGGCATCCAGACTACATGGCACATCTCATGAAATGGAAGCCTTGCATGCAGAGTTGAGATCACTTGAGTGTGCTGTCGTATCTCCATTAAGAGTTCTCTACGTTTCAAATCAAAGCATCGATGTTCGTGCTGGATCTCTAAAGATTCTTCTGCATGTTTTGGAGAGGCATGGAGAGAATTTGCATTACAGCTGGCCAAATATTCTTGAGATGTTGAGGTCTGTAGCTGATGCATCAGAGAAGGATCTTGTCACACTGGGATTCCAGAGTCTACGTATCATTATGAATGATGGGCTCTCATCTATTCCTGCAGACTGCCTTCATGTATGTATAGATGTTACTGGAGCATATAGTGCTCAGAAGACTGCACTGAATATAAGCTTAACAGCTGTAGGCCTTTTGTGGACTACGACTGATTTTATTGCAAAAGGGCTTCTCTACGGGGTCACAGAGGAAGAGGGAACAGGACTTGTGGATATGCATTTCACTCCAAAGAAAATGGACAATGTAAATAGGGAAGAACAGGCTACAAATACGATAAATAGAGTTAGTGACCAATCATTCTTGATGAATATAGTTGATCGTGACAAGTTGCTATTTTCTGTTTTCTCATTGCTTCAAAAGCTAGGAGCTGATGAGAGGCCAGAGGTCAGAAATTCTGCTGTCAGGACACTTTTTCAAACACTTGGAAGTCATGGGCAGAAACTTTCCAAGAGTATGTGGGAGGATTGTCTCTGGAATTATGTCTTCCCCACATTAGATCGTGCTTCGCACATGGCCGCAACATCATCAAAAGCTGAATGGCAAGGGAAAGAGCTTGGAACACGAGGAGGAAAAGCAGTACATATGCTCATACATCATAGCCGCAACACTGCTCAGAAACAGTGGGATGAAACACTGGTATTAGTACTGGGCGGAATAGGACGACTTCTACGATCTTTCTTTCCTTTCCTTAGAAGTTTGAGCAATTTTTGGTCCGGATGGGAATCATTGCTTCTTTTCGTTAAGAATAGCATTTTACATGGTAGTAAAGAGGTTGCTCTTGCAGCAATAAATTGCTTGCAGTCCACGGTCATTTCTCATTCTCCTAAGGGAAACTTGCCATTGGATTACCTGAAATCAGTTCTTGATGTTTATGAGCTTGTTCTTCAGAATTCAGAAAACTATGGTGATAATGCAGCCAGCAAGGTGAAACAAGAGATTTTACAGGGTCTTGGAGAATTATATGAGCAAGCACAAGCGATGTTTGACAATGCCATGTACACACGGTTACTAGCAATCGTACATATGGCAGTCAAACAAGCCAAGTTTACAAATTACCACTTTGAAGCAGAATTTGGACATGTTCCACCTGTGCAGCGTACTGTTCTGGAAATCTTACCGCTCTTACATCCGGCAGAGCATCTTTCGTCAATGTGGTCGTTCTTTCTAGGGGAACTTTTGCATTACCTTCCATTTTCTGATTCTTCGGTACAGAGTGTAGAGGGCAAGCCAGAGCAAACCGGCACTGCACATCATATTCACGACAATAATAAGATGATAAAGCCTGAGGTTCCTGATGGGACTGATCTCATATCCCCAAACACTTCTATGACAGCTGGCATCTCAAGCTATCTGCTTGCTGAGAAGCTTGTTCCTGTTCTTGTGGATCTTTTCTTACAGGCTCCTGCAATAGAAAAGTATAATATTTTTCCTGAAATTGTTCAAGGTCTTGGAAGATGTATGACTACAAGAAGAGACAACCCTGAAGGTGGGCTTTGGAGATTAGCTGTTGAAGGCTTCAACCGTATTCTTGTTGATGATGTCAGCAAATTAACAACAAATTGTGGGCCAGACACAACTGTTAGTAGACCTGCAAGAATACGTATCTGGAAAGAAGTTGCAGATGTTTATGAAAGATTCCTAGTGGGCTACTGCGGACGAGCCCTCCCTTCAAATTCTATGTCAGCTACAGTGCTCAAGTCTGATGAGTCTCTTGAGATGAATATTTTAGACATTTTGGGTGACAAGATTCTGAAGTCGGAAATTGATGCGCCATCTGATATTTTGCGACGACTAGTTTTGACCATGGACCGTTGTGCATCGCGAACATGCTCTCTGCCTGTTGAAACTGTGGAGCTCATGCCTTCCCACTGTAGCAGATTCTCTTTGACTTGCTTGCAGAAGCTATTTTCACTAAGCAGTTGCAACAATGAAGTCAGTTGCCACAACTTGGCTGGATCTGAAGTTAACAAAATTTCGATCATGATACTCCTGACAAGGTGTGAAGACATCTTGAGAAAATTTCTGATTGACGAGAATGACTTGGGTGGCCATCAATTGCCAACAGCAAGACTTGAAGAAATAATATTTGTCCTTCAAGAGCTGGCTCGTCTGGTAATACATTCAGATACAGCATCCGTTCTTCCATTACATCCATATTTGAAAGGAGGCCTTACAAAGGAGAATCACAACAAGCGTCCACATCTGTTTGTTCTGTTTCCGTCTTTTTGTGAGCTTGTTATATCCAGGGAAGGTAGAGTAAGAGAGCTAGTTCAGGTATTGCTTAGACTCATCAGTACGGAATTGGCGCTGGATAAAATTAACCTAAGCTAG
>GWHTACFB020210
ATGCCGAAGGACATTGTAATTGGTGAAAGGAGTGGAATTCGATTTAATGTTTTTTTTTTTTTAGATGGGTTAAATGGACGCTCGACAACTCTAATAGTGAGTTATCCAATCTGCCATTTAGTGAGTTATCCAATCCGTCATTACCTAATCGGAACCGAGGTCACTGTCCCTGATCCAAACTCGGTCACTCACTTCCCGAGTTATGCTAACCCCGTCCCTACCTCGGTCCCACCCGCCTTTCTATTCAACGACCACGGCTGCTACACTTGCTTTCTCCACCACGCTAGAAGGTTCAGAGAGACCAAGGGCATAATCGTAAATACCTTCAAAGAGCTCGAATCCTGTGCGGTGAAGTCTCTTGTAGACTCGACGGAATCGCCGCCAGTTTACGCTGTCGAACCGTTGCTAGACCTTGTCGGCGATGCTCGGGAAGCTATCGAGACGAGATCGTGA
>GWHTACFB020211
ATGGTGTCCTCTAAGTTCACCACTCTCCTTCTCATTTCCTTGCTCTTCATCTCCTCAACCACACCAATCCTTGGCTGTGACCAATGTTCAAAACCCTCTCCAAAACACAAAAAACCCATTACCCTCCCACCCATTGTCAAACCACCCATCAACCTCCTTCCGGTGACTAACCCACGAACCACCACCAAGCCTTGCCCACCGCCACCGGGGGCTCAGACATGCCCAATTGACACACTCAAACTTGGAGCTTGTGTGGATCTTCTTGGTGGGTTGGTCAACATTGTGCTCGGCGACCCGGTGACGAACCAGTGTTGCCCTGTGTTGCAAGGGCTGGTGGAGATTGAGGCTGCAATGGGTGCTAGCTTGATGGATGTATGA
>GWHTACFB020212
ATGGCTTTACCACCGTCGTCATCGTCGGCGGCGAAGGGCGTGGTGGTGACGATGCCCGTTCTGGTGCTCTCGGCGGCTGCGTCGGTGATCTTCTTCTCCTTCCTTCTGTCTTCTCTCTCTTCTCCTTCTACTTGTTCTTGCCCCGCTCCCACCACCAGCGCCACCGCCGAATGGTATGGAAGGTTCGAAGAGCAGATCTCGCCGAATTCGGAGGATATAGAATGGGTGAAGTATCAGATCGAGGCGAACGGTATCCATATGCAGGACAATGTGCTCCGCAAGGGCATTAACCCTCGCACTCGCGCTCAACAGCTTCAAGATCTCATTGAATTCAAGGGCATATCCCACTATGATGGAGAGGAATCAAACAACCACACGGCTCTACCTTGCCCTGGTGAGCTCCTTGTAGAAGAGCATCACAGCAACTATGGGGAGCCCTGGGCTGGAGGACGAGACGTATTTGAATTTCTTGCGGACTCTGTCCACCTCTCTCTGGATGCTCGTGTTCTTGAGATTGGATGTGGCACGCTTCGAGTAGGCTTGCATTTCATCAGGTACCTGAATCCGGGGCACTTCCATTGTCTAGAGAGAGATGAGCTTTCTTTAATGGCTGCATTTAGGTATGAGCTTCCGTCCCAAGGTTTATTGCATAAGCGCCCTCTGATTGTGAAGGGTGAAGAACTGGAGTTTAGTAAGTTTGGATCTGGAATGTATGATTTGATCTATGCTAGTGCTGTTTTCCTCCATATTCCTGATAAGCTTGTTTGGGTCGGATTGGAGAGGCTAGCAAATAAATTGAAACCTTATGAAGGAGATCCAAGGCGTAAGATAGGCACGGCAATTTCTCTTGTGGGGTTTGGTTATTTTGTGATTCACATGGAAGTCATGAACAGAAAACTGAACCGGTTAGCTTCACCTGTCACCTCTCATTCTTTCACTGACATTTTTGATAGGATAGTGGAAGGGAAAGTCCAAAATAGAAAGAGCAAGTGGTATCATGGATTTTGTCGTGAAAACTTACTGTCTGGGATCATTACACTGAACACACCCAAATGTAGGGCCATTCGCAATCACCACGCGATCAGGATGCATGATGATCACCTTCTCTTTCTTCAGAAGCACAGAGTACCCAACAGAGCTGTAGTCATTGAAAATGGGTCCTGCAAACAAATAAGCATCCGCGGATTCCACGATTTCAGCGCAACAGGCAGTGCTCACCGCGCCCGAATAAGTCCCAATGAAACGAGGATGGTGTTCGGGCACACGCCCTTTCGCCGATGGCATCACTGCGAGAGCATAGCCACAAGCATCAGCTACTCAACAAATGCTTCACAAGCTTTAGTCACCCTCATCGGTTCAGCCGACTCCACCATGGGCCGCCATCTCGCTCGCCGGCTCGTCCAGATCGGCGTCACCGACGTCTTCTCAGTCCCCGGCGACTTCAACCTCACCCTCGGCTCGATATCTGAGAAAAGTTCTCAGGCAACAAGAATCTCAAGACATTGCTGA
>GWHTACFB020213
ATGGACAAGATCAAAGGAGTCTTCACCGGATCAAAGCCCACCTCTGATTCAGACCCTTCCTCCCAGTCCTTCACCCTCCTTCGGTTTGCGGATGAGTTGAAGAATGCGAGAAAGTTGGGGACTTTCAAACAGTATATAGTTGGGCGAAGCAGCGAAGCCACCTTCGCCGATGCTTTCGAGAAGCAGGAGGCTATAATTCGATGCCTCGGAGGTTTTGATAACACTGGAGAGAATCTCCAAAGCAGTCAAAAGCAAGAAGCAGCAAAGCATTGTAACTGCACAATAGCTGACGTTGAGAATACATTAGCAAAGTTCACTTGGGCTAAAGAAGCACATAAGAAAGTTGAGAAGTTAAAGGAAGAAGGGAAGCCAATGCCAAAGAGTTTGGCGGAGGTCCAAAAGCTGATGGGTTCAACACCAATGGATCTTGCCCGGTCGAACTTGGCTAAAAGTGGACAAATAAGCCGGAATGCACTCTGCCCATGTGGTTCCAAAAAGCGATACAAG
>GWHTACFB020214
ATGTCTGATAATGCTATGCCTCCTGCTGTTGTTGCTGCTTCTGCTCCCTTTGGTAGCAAAGATTTCTCAGAGAATGAAGTTTTGGTGACAAAAGGAAATATAAATCAATATGACAAGATTCTTTCTCTTGTGACTAGCTTAGACCTTTCGAACAACATCATATCTGGAAAGATCCCTGAGGAACTAACTAGTCTCCAAGGATTGCGTTTTCTGAATTTGTCTGGAAATCACATAACTGGTGTGATTCCAAAGAATATAGGTAACATGGGGTTGTTGGAATCTCTTGATTTATCCAGAAACCAACTCTACGGTGAAATTCCTCCAAGCATGTCAGGTTTGAATTTTTTAAGTTACTTGAATTTGTCTTATAATAGCTTGTTCGGAAAAATTCCATCGGGTGCCCAACTCCAGAGCTTCCATGCTTCTAGCTTCACCGGCAACAAGCTTTGTGGACCTCCACTCACAAAAAATTGTAGCGATAATGGCAAAACACCTGAGGGGAATGAAGGAGATGACGAAGGTACCTCCTTCATAATTCCAATTGTCTTCCAAATTAGGCTCTTTGTCTGCATAACATTGTCTTTCTGGGAGAGGACAGCCTTGGTAGGAGTTGTTGTCAAAACAGTGCCACAAAAGCTTGTCCCAATAAGGATCCTACAAACACATACGACTACTGTCAACGACATACTGTACTAA
>GWHTACFB020215
ATGACCATGAATAGATCAATGCAACCTGTTGCAATTCTTTTCTTCCTTCTTGTCTTTCTCACCATAACATCCATTCATTTTAGTTTCTGCAATGCAAACCATGATGTGGTCATGTGCATGGAGAGTGAGAGACAAGCTCTTTCTGCCTTCAAGCAAGACCTAGTAGATCCTTCAAACCGACTCTATTCTTGGGAAGTCGAAGATGATTGCTGCAAGTGGGAAGGAGTTGTTTGCAACAACTTAACTGGCCATGTCCTCGAGCTCCATCTTCAAAATCCTAGTACTTTATTTGATTTTGGTTCTGAGGTTACCGCATTGAGAGGTGAAATCAATGCTTCTTTGCTAAATTTGAAGCACCTCAAGTACTTGGATCTAAGTCTGAATGATTTTGGAGGAATACCAATCCCATCCTTCATTGGATCTCTGGCAAGTCTGAGATGTCTTAACTTGTCTGCAGCTGGATTTGGAGGATCAATTCCTCATCAACTTGGAAATCTGTCGAGTTTACGTTTTCTGAGTCTTAAAAGTTCCAGTTTCGGTTTAGGTTTTGGTTTGATGGATGTTGACAAGCTTCAATGGCTTCTTGGTCTTTCCCACTTGGAACACCTTGACCTAAGCTACGTGAGCCTTTTCAAAGAACCCAACTGGCTGCAGGTAATTAACGAACTCCCTTCTTTAGTAGAGTTACATTTGTCTGGTTGTCAACTTGATCCCAGTCCTCATCTACTCGATGTTAATTTTACATCTCTTGTCGTCCTAGACCTGTCATTCAACTTCTTTGGCACTTCAACACCCATACGCAGTTGGATCTTTAGCCTTAGTAGCCTCGTTTCTCTTGATCTAAGCTCGAGTTTTTTTGTAGGCAAGCTTGAAGGTTTCAGAGAAAATGGATTTGAAGGTCCATTTCCAAAAGTTTTCCAGAACATGACCAGTCTTGAATATCTTGATCTATCAAATAATGAACTTGAGGGTCCATTTCCTGTGTTTTTGTCCAACATGACCAGTCTTCAACATCTTGATCTATCTAGTAATAAACTAGAGGGAAGGCTACCAAAATTCTTGGGAAATCTTTGCAACTTGAGTTTTGTTGATCTGTCATTCAACAACTTTAGCGGGGAATTGCTTATAAGTTCATCTAAATATGTAGTATATGCTTTGGAGACATTGTTCTTGTCTGGGAATCATCTTTCTGGTCATTTACCTGATGAATTTGAACAATTTAAAATTTTGCGATATTTTAAGCTCAGTGATAATTTGCTTTCTGGTTCCATTCCAGCCACTATAGGAAGATTGGCATCGTTAGAAATATTGGAATTACAAAGAAATCAACTAAATGGAACTCTTCCCCAAAGTTTTGGGCAACTTTCAAAGTTGAAAACTCTTGATGTGTCTAATAATTCGTTAGAAGGCATTGTGTCAGAAGTTCACTTCACCAATCTCATCAATCTGAGGAAATTATATGCCTCTGGAAACCAGTTGACTTTAAAGGTGAGTCCTAACTGGATCCCTCCTTTTCAACTTAAAGAAGTAAAACTTGCTTCATGGCATTTGGGCCCAAGGTTCCCCATGTGGCTCCAATCACAAAAGGGCCTTGAGTACCTTGACCTAGCCTACACTGGAATATTAGATGCCATACCAATTTGGTTTTGGAACTTATCTTCCTCCCTTTATTTTCTAGATCTCTCCCACAACCAAATCCATGGTGAGATTCCATATCTTCTTGCTCCTCCTGAAGGCCAAAATATTTACTTGAATTCCAACCGTTTTAACGGTCTTTTACCCCGTATTTCTTCCAATTTGAATCACCTTGATCTTTCCAGCAATTCATTTTCTGCGGATATCTCCCACTTCCTATGTGATAGGAAGGACAGACAAAAAAATCTTTTAGTTCTTGATTTAGGAGGAAACCTTCTGTCAGCCCTAACCCTCTCGTTGCTGGTGTATTTGGCTGAGTCGAGAAGCGACTCGAACTCGGTGTACTCGCCGTGCGCGGACACCACGATCCAGAAGTCCGACGGGTTCAGCTTCGGGATCGCGTTCTCAGCTAGGGGTGACTTCTTCGTCAACACATCGGTCCAGCTCTCTCCCTGCGACAAGAGGCTTTCTCTCTCTCAACTCGCTCTCTTTCGCCCTAAGGTCGACGAGATCTCTCTCCTCACCATCCACACCACCACCTTCTCTCCGGATTCTACTGGTGGGTATATGGTTGCATTTGCTGGTCGAAAATATGCTGCAAGATCTTCCCCTGCTTTCGTTGCAAATAGTACATACTCTGTTACCAGCTTTACTCTTGTTCTTGAATTCAACAAGGGTAGGCTGGAAAACTTGTATTGGAAGAGAGATGGCTGTGCCACATGCTCAGGCAACTCTAACTTTGTGTGCCTCAATAATCAGGACTGTGCACTCAAAACAAGCAGCTGTAAGAGCCATGGCGGTTCTATAGATTGTAGCCTCGGGATACAACTGGCATTCTCTGGCACTGATAAGCATGAGTCAGTTTTCAACTCTTGGTATGAGGTGAAGAACCTTCGCCAGTACTCCCTCTACGGCCTTTATTCGAATCTCCAGAATTCCTTACTAATCAGTATAACCACTTCTTCTGATTGA
>GWHTACFB020216
ATGAGTTTGATTGGAAGGGAACGGTGTGATGATGATTTCTCCGTCATTGGAGACAAGGGAGAAATCGGATTTCTTGACTTTGAGGATGACAAATCTTTGTGTGCTTATGACCCAAATGAAGAGGGTCCGGTTCTTATCTCCATTCCATTTCCCTTCATACGAGGAAAGCCTCTGTCTGTTTTTGTTGGAGAAACTTCCGCGCATCCAATTACCATACAAAACACAACAAGTGAACCGGTGGAACTCTGGGGAGTCAACTTTTTCTGTTCAAATCCCGCAGATTCGTTCACTTTATCCCTCCTCAAACCACCTTCAGTCAATTCAGATGCGGACTACATTCAAGACTTTTTGGAGGGATTTTCTCTCGAGGATAGAGTTCTTCAGCCACTCCAGACTCAAACTATTTGGTTATCTTGCAAACCGAAAGACATTGGTCTGCACACATCCGTGGTACATTTTGATGTAGGAGACGAAAGGATTGAACGGGTAGTTTTTGTATTGGCTGAAGACAAGATCTCGCGGTCCTTGGCTTCAAAGAAGCCTTATTCAAGATTTCCGAGAAGAAAACAATTTGCCACTAATGAGTCTGCTAAGACGAAAACCCGAGGGCTAGATTATAAACTTCCTCTGTTTGAAATTCCAACGGGTGTTAGAGAGCTAGTGGAGAATAAGCAAGTCCCTGAGGTTATTACACACGGTCTTATGAAGGAGAACTATGCTACTTACTTCAATACATTGCTTAACATGGAAGAGCTACATTTGGAGAAAGAAATGAGGTGTCATGACATGGAGCGCATTACCATGAGGAGGAAAGGGGCTAATTTGTTGGCTCTCGCCGATCCTGGGCTCGCTGAGAGAAGGCCTTCGCTTGTGCATGGTGATTTTGCTTTTGCAATGCTTGCCTTTCAAGGTGAAAATGATACTTCTCCTCCATACCAGGGCATCATCCACCGTATTGAGGCTGACGATGTGCTTCTGAAGTTCAGCAAGAATTTCCATATGAATTATCAAGTTGGAGTTCTGTACAACATTAGATTTTCATATAATAGGGTGAACATACGAAGATTATATCATGCTGTCCAAGCAGCAGAGAGTTTAGATACAAATTTTCTCTTTCCATCTCAATCAACAAAAAGATTAATCAAAATGACTCAAATCGTCCCTTTCACACCTCTCAATGAGGAGCAGCAGCGAGCTGTTGAGACGATCCTTGGTTGCGAAGGAGCTCCTCCCTATGTCATCCATGGGCCTCCAGGTCAAGTAACAAAATTTCATTTCTTTGCCATCAAAATGGCTGAAACATTTTTAAAAGATGCTCGTGTTCTTGTTTGTGCTGCTTCAAACAGTGCAGCGGATCATATCTTGGAGAAACTTGTCAATAATGAAGCGGTTGGGGTCAAAGAGAACGAGATTTTCAGGCTAAATGCAACTAGCCGGTCTTATGAGGATGTTCAAGCTAATAACATTCGCTTTTGCTTTTTTGAAGATTTCATTTTCAAATGTCCACCGCTCATGGCCTTAATGCATTATAGGGTCATCATCTCCACCTATATGAGTTCATCACTACTTTACGTAGAAGGTATTTGTTGCGGCCACTTCTCACATGTCTTCTTAGATGAGGCCGGCCAAGCTTCAGAACCAGAAGCCATGGTTCCTATATCTAATCTTTGTAAAAGCGAAACTGTTGTCGTTCTTGCAGGAGACCCCATGCAACTAGGCCCGGTAGTATATTCCAAAGATGCAAAGGTTTTCGGGTTAGGAAAATCTTATCTAGAAAGACTTTTTGAATGTGAATATTACCACAACAGGGATGAAAGTTTCATCACAAAATTAGTGAGGAATTACCGTTGTCACCCTGCAATTCTACACGTACCTTCGAAGCTATTCTACAGACAGAAATTGCTTGCGTGTAAAGAAGATACCTCTTCTTTGAAATGTTGGCTAAGCCTCCTTCCTAACAAAGAATTTCCTGTTCTCTTCATTGGCATTCAAGGCTGCGATGAGAGAGAAGGCAACGATCCGTCATGGTTTAATCGAATTGAGGCAAGCAAGGTTGTTGATATTGTAAAGAAGCTTAGAGGAAGTGAAGGTCTAAGGGAGGAAGATATTGGGGTAATAGCACCTTATAGACAACAGGTGGTGAAGATAACTAAAGTATTGGAATCATTTGATATGGGCAGTGTTAAGGTTGGGAGTGTTGAGCAATTCCAGGGACAAGAGAGAGAAGTTATAATTGTTTCAACTGTGAGGTCAACAGCCAAACACAATGGGTTTGATAAAACCTATTGTCTGGGTTTTCTTAGCAATCCGAGGAGGTTTAATGTTGCGGTTACTAGGGCGAAGTCCTTGCTTATCATAGTTGGGAACCCACACATTGTCAGTAAGGATCCGTATTGGCACAAGCTTTTGTGGCACTGCTTTGACAACAACTCCTACCAAGGCTGTCCTCTCCCAGAAAGACGATATTATGCATACAAAGAGCCTAATTTGGAAGACAATTGGAATTATGAAGGAGGTACCTAA
>GWHTACFB020217
ATGACCATGAATAGATCAATGCAACCTGTTGCAATTCTTTTCTTCCTTCTTGTCTTTCTCACCATAACATCCGTTCATTTTAGCTTCTGCAATGCAAACCATGATGTGGTCATGTGCATGGAGAGTGAGAGACAAGCTCTTTCTGCCTTCAAGCAAGGCCTAGTAGATCCTTCAAACCGACTCTATTCTTGGGAAGTCGAAGATGATTGCTGCAAGTGGGAAGGAGTTGTTTGCAACAACTTAACTGGCCATGTCCTCGAGCTCCATCTTCAAAATCCTAATACTTCATTTGATTTTGATTATGAGCTTTATGGCTATTGGTTTAAGAGGTCAGCATTGAGAGGTGAAATCAATCCTTCTTTGCTAAATTTGAAGCACCTCAAGTACTTGGATCTAAGTCTGAATGATTTTGGAGGAATACCAATCCCATCCTTCATTGAATCTCTGGCAAGTCTGCGATGTCTTAACTTGTCTGAAGCTGGATTTGCAGGATCAATTCCTCATCAACTTGGAAATCTGTCGAGTTTACGTTTTCTGAGTCTTAAAAGTTTAAATTTTGATTTTGGCTTTGATTTTAGTTCGATGTATGTTGAGAACCTTCAATGGCTTCTTGGTCTTTCCCACTTGGAACACCTTGACCTAAGCTACGTGAACCTTACCAAGGCTCCCAACTGGCTGCAGGTAATTAACAAACTCCCTTCTTTAGTAGAGTTACATTTGTCTAGTTGCGAACTTGATCGCATTCCTCATCTACTCGATGTTAATTTTACATCTCTTGTCGTCCTAGATCTTTCATTGAACTACTTTTACTCTGTAATACCCAGGTGGATCTTTAGCCTTAGTAGCCTCGTTTCTCTTGATCTACGCATGAATTTTTTTGTAGGCAGGCTTGAAGGTTTTAGAGAAAATGGATTTGAAGGTCCATTTCCTAAAGTCTTCCAGAACATGACCAGTCTTGAATTTCTTGATCTATCAAATAATGAACTTGAGGGTCCATTTCCTTTGCTTTTGTCCAACATGACCAGTCTTCAACATCTTGATCTATCTAGTAATAAACTAGAGGGAAGGCTACAAAAATTCTTGGGAAATCTTTGCAACTTGAGTTTTGTTGATCTGTCATTCAACAACTTTACCAGGGAATTGCTTATAAGTTCATCTAAATGTGTAGTATATGCTTTGGAGACATTGTCCTTGTCTGGGAATCATCTTTCTGGTCATTTACCTGATGAATTTGAACAATTTAAAAATTTGCGATACTTTAGTCTCAGGGATAATTTGCTTTCTGGTTCCATTCCAACCACTATAGGAAGATTGGCATTGTTAGAAATATTGGATTTACAAAGAAATCAACTAAATGGAACTCTTCCCCAAAGTTTTGGACAACTTTCAAAGCTGAAAACTCTTGATGTGTCTAATAATTTGTTGGAAGGCATTGTGTCAGAAGTTCACTTCGCCAATCTCATCAATCTGAGGAAATTATATGCCTCTGGAAACCGGTTGACTTTAAAGGTGAGTCCTGACTGGATCCCTCCTTTTCAACTTAAAGAAATAAAACTTGCTTCATGGCATTTGGGCCCAAGGTTCCCCACGTGGCTCCAATCACAAAAGGGCCTTGAGGACCTAGACCTGGCCTACACTGGAATATTAGATGCCATACCAATTTGCAAAGATTACTCAGAGAATGAAGTTTTGGTGACAAAAGGAAGTATATATCAATATGACAAGACTCTTTCTCTTGTGACTAGCTTGGACCTTTCGAACAACATCATATCTGGAAAGATCCCTGTGGAACTAACTAGCCTCCAAGGATTGCGTTTTCTGAATTTGTCCGGAAATCATATAACTGGTGTGATTCCAAAGAATATAGGTAACATGGGGTTGTTGGAATCTCTTGATTTATCCAGAAACCAACTCTACGGTGAAATTCCTCCAAGCATGTCAGGTTTGAACTTTTTAAGTTACTTGAATTTGTCTTATAATAACTTGTTTGGAAAAATTCCATCGAGTGCTCAACTCCAGAGCTTCCACGCTTCTAGCTTCACCGGCAACGAGCTTTGTGGACCTCCACTCACAAAGAATTGTAGCAATAATGGCAAAACACCTGAGGGGAATGAAGGAGATAACGGATGTGCTAGATCTGAAGTGGATTGGTTTTATGTGTTTATGGCTTTAGGATTTGCGGTTGGTTTTTGGGGCGTCTCTGCTCCTATATTGTTTGTTAAGTCATGGAGGTATGCATATTTTCGATTTCTAGATAATGTCTGGACTAGACTTGTGTTGCTCTATGTGAGTAAATGTGTTTACATTGTACAAGTCATGTAG
>GWHTACFB020218
ATGAATTCATCATCATCATCAACAATCACTCTCCGTCCGTTCCGATTAACCGACGTAGATGATTTCATACTATGGGCCCGTGACAATCGAGTGACTCGCTTGTTCCGATGGAACACAATCACCTCCAAAGAAGAAGCGTTAACTTTCATAAGAGAAGTATGCATCCCTCACCGTTGGCGCCGATCGATCTGCATCGACAACCGTTCGATCGGATTCGTATCGATCTTCCCTGGATCGGGAGATGATCGATGCAGGGCGGACATAGGGTACGCCATAGCGGCGAGCTACTGGGGGCAGGGGATCACAACCAAGGTGGTGAAGATGGCACTGTCTCAGGTGTTTTTGGACTTTCCTGATATAGTGAGGTTGCAGGCTTATGCGGATGTAGAGAATAAGGGCTCTCAGAGGGTGTTGCAGAAAGCAGGTTTTCTATCTACTGATTCTATTCCTGAAGACCCTTGA
>GWHTACFB020219
ATGAAACACATTTTCAAGAAGCTTCACATAGGGGGCAATCACGACCCTAATCGATCCAACGAAGTTCCTTCGACTGTCTCCCCTACATGTGGCTCCGATCATCGCGTAGCTTCTTCCGGCCAGACCTCCGCCCAATCTCCGGCGAGTCCATCGACCTCTTCTTCTCCTTCTACCGCCGTCTCTCCGGCGACTGTGACGACCACTCCGGCCGAATCGGCGGTCAATACGCAGGACTACTACTCGTCGGAGGAGGAGTATCAGGTTCAGCTAGCCCTAGCTCTGAGTGTTTCGGGGCGGGAATCTGGGGACGATCCCGAGAAGGATCAGATCCGAGCTGTGACGTTGCTGAGCTTGGGGCGCCACGGGAGTAATTCGATTCGGGAGAGGGATGAAGCTGCTGCGGATTTGTTGTCGCGGCAGTACTGGGGTTATAGTGTCCTTGACTACGAAGAGAAAGTAGTGGATGGTTTCTATGATGTATTTGGGCTATCCACAGATCCAGCAACCCAAGGGAAAATGCCATCTCTCGCATATCTTGAAACAAACCCTGGTAGTTCTGGCTTTGAAGTTATTATAGTTAACCAAACAATTGACCCATCGCTGCAAGAGTTGTTGCAGATAGCACACTGTATTTCACTAGATTGCTCAGCTGGTGAGGTTAGTGTTCTGGTACAGAGGCTCGCTGAACTTGTTACAGATCACATGGGTGGGCCAGTAAAGGATGCTAATATCATGTTAGCAAGGTGGATGGAAATAAGCACAGAGTTGAGGACATCTCTTCACACTAGCGTGTTGCCTATTGGGTCCCTAAAGATTGGGTTGTCGCGGCATCGTGCTTTACTTTTCAAGGTATTAGCTGACAATGTTGGATTACCTTGTAGATTGGTAAAAGGTAGTCATTACACAGGTGTTGAAGATGATGCTGTCAACATCATAAAGTTGGCAAATGAAAGTGAATTTTTGGTTGATCTCATGGGAGCCCCTGGGACACTTATACCAGCCGATATTCTAAGTGCAAAGGATACATCATTTAATTCATTCCATCCAAAATTAAGCAAACTTCCAACTCTTCAGACAGCTCATGACTCTGAAGTTTTTTACCCAATACCGAGGCCACTACTTGGCGACTTTGAAGGCAGCAGTCAAAGCTCTGTGGTTGAAAATAGTTTGCCACTGGGTAGAAAGGCAAGTTCTGAAAAGACTGTACTCCCGAGTGCAAGTGGTGATACTGGGGTTGGTTCTTCTGGAATTAATAAAGTAACTCCGGCTAAACAGTTAGATCATGTTCCCTCACTGGCAATTGGAACTTCTCTCCATAAAGGCAGTCGTGGGCCCAATGCATCTGGTGATGGTTCAAGGTTGAATGTTAACATAGTTCCTTATAACCAGAGTAACACAGAGGACTCCAAAAATCTTTTTGCTGATCTTAATCCATTCCAGATAAAAGGATCTGGCAAGGCTTCTGTACAGAGCAATCCTGCTTGGAATAAAGTTGATGAGTTTCGAAGGCCGAAGAATGAACTTGTCTCTGGTCGACCTCCTACATCATTAATGTGGAAGAATCGCCAGGCTTGCAATGAGGTCCCTACAAGAAAAGAATATGATTTTGCGGAGGGACTCCTTCCTAGAAATAATCGTGAAGTTAATGATTATAATATGTCATCATCAGCTTCTACCAGTTCTACTGGATCAGAAAAAGTCTACCCTAATATTCCAAAATTACAGAATAAGAATTATCCTACCCATAGAGATATCGGGGACAAAAAAATTTCGATTGATGGCAATTCATTGTTAGCATCTACGGAGAGTCAATTTAATAGGTTTTCTTTGGAGGATAATTTAAACATTAATCATAAGGAAGAACATCACAGGGATGAGGAGGTTCGGCAAAGTGATGGGTTACACATGGCAAAAGAACATGGAAGGAATGCCATTGGAGTACATGATCATAGGAAGTATACACGTGATAGATTTATGGGGGCAAATTTAAAACTAAAAGGCCCAGAAAGTCCAAGCTCATCAGTCGATTCTAGTGCAGTTCAGGCTGATCCGGTAATGGATGATGTTGGGGAATGTGAAATTCCTTGGGATGATCTAGTAATTGGTGAAAGAATTGGACTAGGTTCATATGGAGAGGTCTACCGTGCTGATTGGAATGGCACTGAGGTTGCTGTGAAGAAGTTTTTAGACCAGGATTTCTCAGGTGCAGCTTTGGTTGAATTTAGGAGTGAAGTTCGCATAATGCGTAGATTGCGTCATCCGAATGTTGTTCTTTTTATGGGTGCTGTCACTCGACCTCCAAACCTTTCTATTGTCACTGAGTTTCTCCCCAGAGGAAGCTTATATCGGATTATTCATCGTCCTAATTGTCAGATTGATGAGAAGCGTAGAATTAAAATGGCTCTTGATGTGGCGAAAGGTATGAACTGCTTGCATACCAGTATACCAACAATTGTTCACCGTGATTTGAAGTCCCCAAATCTGTTGGTTGATAATAATTGGAATGTCAAGGTAGGTGATTTCGGGTTGTCACGCTTGAAGCATAACACGTTTTTGTCATCCAAATCGACGGCTGGAACGCCGGAGTGGATGGCTCCAGAAGTTCTCCGCAATGAACCTTCAAATGAGAAGTGCGATGTGTATAGCTTTGGCATCATTCTATGGGAGCTTGCAACTTTGAGATTGCCTTGGAGTGGGATGAACCCAATGCAAGTTGTGGGTGCGGTAGGTTTCCAAAATCGTCGTCTTGACATCCCCAAGGAAGTTGATCCTTTGGTTGCTAGGATAATTTGGGAGTGCTGGCAGACTGATCCAAACTTGCGGCCTTCATTTGCACAGCTCGCGGTGGCTCTAAAGCCATTGCAGCGTCTGGCCATACCTGCCCATTTTGATCAGCAAAGTTCTCCTCTTCCACAAGAGATCTCGGTGAATACCACACCTTGA
>GWHTACFB020220
ATGGATCCTGGGAAGGTGGCCCAGCTTTCAGCAGAGAACGCTGCTCAGCTTCAAGAAGGCATCAATTTGCTTCTGTCTCGATGGTCCGCCCTTCAGATGGCCGTCGAGAACGAGTGGGGCGGCCGTGATTCTCGCCTCAAATCTCAACAACTGGCAGCCGATATCTTCTCTTGGCTCACCCAATCCAAAGAACCACTATATATTGATGACTTGGAAAATATGCTTGATGAATTTATGCTCTCTCTCAATACTGAGATAGCAGATGGCAGTGTTGAGGAGATAGCAGAGAAATTAATGGTTATGCATGAAGAATGTTTGGAAGGTGACTACAAGTCAATTCAAATACTAAAGGAAACCAATCCTCCGAGAGGTGTTGTTCCTCATATCAGACAGGACGACAGTAGTGATGATGACAACAACGATGATGATGGAAGCATAGGGGATGATGATTCGTCAGAAATGGTTGTCGATGCTCCCAAATCCCAGTCAAATATGAATAATAACGACATGATGGTTGATGAGCCAAGACCCAACACAGCAGCTGAAGCAGAAGATGGATGGACGGTAGTGGCCTCTAAGCGGAACAAAGAGGAAGTAGTGGTTGTGGAGTATATTGCCTTTCACACATAG
>GWHTACFB020221
ATGGCAAACGAGCAATCTTCGAATGGAGGCAAGCCCGATGCCACCAATCCATATTTCCTTCACCATTCCAATCATCCCGGCATGGTGCTTGTTTCCAAGCCTCTCAATGGGGATAATTATTCAACCTGGCATAGAGCCATGACCATCTCTTTGAATGCCAAATCCAAATTGGGTTTCATAGATGGAACTATCACAGCGCCAAATGCCAAGACCGAACCAAATGACTATGCATCATGGAAAAAATGCAACGATATGATCCTATCTTGGATTCTCAATTCACTCACACCAGATCTTGCCGATAGCGTTTTTTTTTCAAACACTGCCCAGGATGTATGGGAAGACCTTCGGTATCGTTTGTCTCAAAGCAATGCCCCACATATTTTTAACATTGAGAGGGACATCACTTGTCTCACTCAAGATCAAATGACTGTTGCAGCTTACTACACCAGGCTTAAAAAATTGTGGGATGAACTGGGATCCTATAATGATACTGTTTGCTCTTGTGGGGCAGACCATAAGCGACGCCTATTGATGCAATTTCTCATGGGATTCAATGAGTCTTATAGTGCAATCCGAGGGCAAATCCTCTTGATGAATCCGCTTCCTGATGTTGCCAAGGCTTACTCTTCCATTGTCCAAGAAGAGAAGCAACGAAGCCTAGGCGTTGCACGTGAAATTACGGAGACCTCAGCCATGGTTGTTCGAAGGGATGAATCGGTAGCTCTGGCTCTTCAACATGGCCAAAGTTTTTCCTCTCGCTCCAACTCATCTAATCGAAAACCTTTGCATTGCTCTTACTGTGATCGAGACCATCATGTGCAAGACACATGTTGGAAATTGAATGGGTATCCCCCAGGACACCCAAAACATGCATCAAACAGGTCCAATCAAGGAGGCACACATTCTAAACACAACAACAATCATCAATCTTCGGTCAACAATGTCAAGGAGGGTCACAAGATGCCGGAAATACAGTCGGTGACCAATGGCTTATTTGATTTGTGTTCACTAGTCGCGATGTTgtTTTTCATGAAACTATATTTCCCTATGACTCCCCTCCATCCTCTTCTCCAAATTTTGCCCCTATCCTTACTCTCTCGATGCCCGATGCTACTCTTTCCCCACCGAACCCCATTCCTACCCCCATCTCACACACCTCAGTCCTCGACCCAGTCTCTCTCATTTCCCCTTCCAACCCTGTTCCACCACCTTCCGCCAGTCCTCCTCTCGCACCAACTTTACGTCGTTCTCAACGACATCCTATTCCTTCCACGGCTTTATGCGATTATGTTTGCAACCAAGTGA
>GWHTACFB020222
ATGACCATGAATAGATCAAGGCAACCTGTTGCAATTCTTTTCTTCCTTCTTGTCTTTCTCACCATTACATCCATTCATTTTAGCTTCTGCAATGCAAACCATGATGTGGTCATGTGCATGGAGAGTGAGAGACAAGCTCTTTATGCCTTCAAGCAAGACCTAGTAGATCCTTCAAACCGACTCTATTCTTGGGAAGTCGAAAATGATTGCTGCAAGTGGGAAGGAGTTGTTTGCAACAACTTAACTGGCCATGTCCTCGAGCTCCATCTTCAAAATCCTTATACTTCATTAGATTTTGATTATGAGCTTAATGACTATTGGTTTAAGAAGTCAGCATTGAGAGGTGAAATCAATCCTTCTTTGCTAAATTTGAAGCACCTCAAGCACTTGGATCTAAGTCTGAATGATTTTGGAGGAATACCAATCCCACCCTTCATTGGATCTCTGGCAAGTCTGCAATGTCTTAACTTGTCTGAAGCAGGATTTGCGGGAATAATTCCCCATCAACTTGGAAATCTGTCGAGTTTACGTTTTCTGAGTCTTAAAATTTTTGGTTCTGATCTTGGTTTGATGGATGTTGACAAGCTTCAATGGCTTCTTGGTCTTTCCCACTTGGAACACCTTGACCTAAGCTTCGTGAGCCTTTTCGAAGCACCCAACTGGCTGCAGGTAATTAACGAACTCCCTACTTTAGTAGAGTTACATTTGTCTGGTTGTGAACTTCATCGCAGTCCTCATCTGCTCGATGTTAATTTTACATCTCTTGTCGTCCTAGATCTTTCATGGAACTACTTTGACTCTGTAATACCCAGGTGGATCTTTAGCCTTAGTAGCCTCGTTTCTCTTGATCTAGGCGGGAGTTTTTTTGTAGGCAGGCTTGAAGGTTTTAGAGAAAATGGATTTGAAGGTCCATTTCCTAAGGTTTTCCAGAACATGACCAGTCTTGAATATCTTGATCTATCAAATAATGAACTTGAGGGTCCATTTCCTGTGCTTTTGTCCAACATGACCAGTCTTCGACACCTTGATCTATCAATTAATAAACTACAGGGAAGGCTACCAAGATTCTTGGGATATCTTTGCAACTTGAGTTTTGTTGATCTGACATTCAACAACTTTATCGGGGAATTGCTTATAAGCTCATCTAAATGTGTAGTATATGCTTTGGAGACATTGTCCTTGTCTGAGAATCATCTTTCTGGTCATTTACCTGATGAATTTGAACAATTTAAAATTTTGCGATACTTAAGTCTCAGGGATAATTTGCTTTCTGGTTCCATTCCAGCCACTATAGGAAGATTGGCATCGTTAGAAATATTGGATTTACAAAGAAATCAACTAAATGGAACTCTTCCCCAAAGTTTTGGACAATTTTCAAACTTGAAAACTCTTGATGTGTCTAATAATTTGTTGGAAGGCATTGTGTCAGAAGTTCACTTCACCAATCTCATCAATCTGAGGAAATTATATGCCTCTGGAAACCGGTTGACTTTAAAGGTGAGTCCTAACTGGATCCCTCCTTTTCAACTTAAAGAAGTAAAACTTGCTTCATGGCATTTGGGCCCAAGGTTCCCCATGTGGCTCCAATCACAAAAGGGCCTCGAGGACCTTGACCTAGCCTACACTGGAATATTAGATGCCATACCAATTTGGTTTTGGAACTTATCTTCCTCCCTTTATTCTCTAGATCTCTCCCACAACCAAATCCATGGTGAGATTCCATATCTTCTTGCTCCTCCTGGATGCCAATATATTTACTTGAATTCCAACCATTTTAACGAAAAAGATGTGCATTCTATTGCAAATGAAATTCCAATCGATGAAATTGCTCCTGCTGCTGCTCCTATTGCTTCTGCTCCTCTTGCTTCTGCTATTCCCTTTGGTAGCAAAGATTTCTCAGATAATGAAGTTTTGGTGACAAAAGGAAGCATATATCAATATGACAAGACTCTTTCTCTTGTGACTACCTTGGACCTTTCGAACAACATCATATCTGGAAAGATCCCTGAGGAACTAACTAGTCTCCAAGGATTGCATTTTCTGAATTTGTCTGGAAATCATATAACTAGTGTGATTCCAAAGAAGATAGGTAACATGGGGTTGTTGGAATCTCTTGATTTATCTAGAAACCAACTCTACGGTGAAATTCCTCCAAGCATGTCAGGTTTGAATTTTTtaAGTCACTTGAATTTGTCTTATAATAACTTGTTTGGAAAAATTCCATCAAGTGCCCAACTCCAGAGCTTCCATGCTTCTAGCTTCACCGGCAACAAGCTTTGTGGACCTCCACTCACAAAGAATTGTAGCGATAATGGCAAAACACCTGAGGGGAATGAAGGAGATAGCGAAGGTGCTAGATCTGAAGTGGATTGGTTTTATGTGTTTATGGCTTTGGGATTTGCGGTTGGTTTTTGGGGCGTCTTTGCTCCTATATTGTTCGTTAAGTCATGGAGGAGGGCTAAAGTGAACGAAACTGCGGGATTTGAACAGAAAAAGTTGACTCCCCAGAGTTCCACCGGTTCACTTCTTGTGTTTTGTATGGCAATTGGATGCACGGAAGTTTCTCCAACAAAAACGGACAAAGGCTTTCCTTGTATGAAGGGAAATGGAATGGAGATAAGAACCGGACCCTCTTCATTTGGGTCATAA
>GWHTACFB020223
ATGGCTCGTCAACGAATCCTCTTCTTCACAAGTTTCAGTCACAGCCACTTCTCTCTGTCACAGCACCGCTGGATCTTCTCCACCACACATCTCGACAACTCCTCATGGATGGACAAGATCAAAGGAGTCTTCACCGGATCAAAGCCCACCTCTGATTCAGACCCTTCCTCCCAGTCCTTCACCCTCCTTCGGTTTGCGGATGAGTTGAAGAATGCGAGAAAGTTGGGGACTTTCAAACAGTATATAGTTGGGCGAAGCAGCGAAGCCACCTTCGCCGATGCTTTCGAGAAGCAGGAGGCTATAATTCGATACCTCGGAGGTTTTGATAACACTGGAGAGAATCTCCAAAGTAGTCAAAAGCAAGAAGCAGCTAAGCATTGTAACTGCACAATAGCTGATGTTGAGAATACATTAGCAAAGTTCACTTGGGCTAAAGAAGCACATAAGAAAGTTGAGAAGTTAAAGGAAGAAGGGAAGCCAATGCCAAAGAGTTTGGCGGAGGTCCAAAAGCTGATGGGTTCAACACCAATGGATCTTGCTCGGTCGAACTTGGCTAAAAGTGGACAAATAAGTCGGAATGCACTCTGCCCATGTGGTTCCAAAAAGCGATACAAGCGGTACTTTTGCTTCTCATTAACATTTGACCAGTATTTCCTGAAACTTTGTATTGACATTAAATTAGGATTAGCAAGACAAGCATGCAAACTGCTGAATAGTAGGGCATTAGTGCCGGTTCTTTGTTTCGATTGA
>GWHTACFB020224
ATGGCTTTACCACCGTCGTCGGCGGCGGCGAAGGGCGTGGTGGTGACGGTGCCCGTTCTGGTGCTCTCGGCGGTTGCGGCGGCGATCTTCTTCTTCTTCCTTCTGTCTTCTCTCTCTTCTCCTTCCACTTGTTCTTGCCCCGCTCCCACCACCACCGCCATCACCACCACCAGCGCCGCCGCCGAAGGGTCTGGGAGGTTCGAAGAGCGGATCTCGCCGAATTCGGAGGATATAGAATGGGTGAAGCATCAGATCGAGGGGAAGGGTCTCCATATGCAGGACAATGTGCTCCGCAAGGGCATTAACCCTCGCACTCGCGCTCAACAGCTTCAAGATCTCATTGAATTCAAGGGCATATCCTACTATGAAGGAGAGGAATCAAACAACCACACGGCTCTACCTTGCCCTGGTGAGCTCCTTGTAGAACAGCATCACAGCAACTATGGGGAGCCCTGGGCTGGAGGACGAGACGTATTTGAATTTCTTGCAGACTCAGTCCACCTCTCTCCGGATGCTCGTGTTCTTGAGATTGGATGTGGCACACTTCGAGTAGGTTTGCATTTCATCAGGTACCTGAATCCAGGGCACTTCCATTGTCTAGAGAGAGATGAGCTTTCTTTAATGGCTGCATTTAGGTATGAGCTTCCCTCCCAAGGTTTATTGCATAAGCGCCCTCTGATTGTGAAGGGTGAAGAAATGGAGTTTAGTAAGTTTGGATCTGGAATGTATGATTTGATCTATGCTAGTGCTGTTTTTCTCCATATTCCTGATAAGCTTGTTTGGGTCGGATTGGAGAGGCTAGCAAATAAATTGAAGCCTTATGAAGGAGATCCAAGGCTTAAGATAGGTGAGACAATTTCTCTTGTGGGGTTTGGTTATTTTGTGATTCACATGGAAGTAATGAACAGCAAACTGAACCAGTTAGCTTCTCGTGTCACCTCTCATTCTTTCACCGACATTTTTGAAAAGATAGTGGAAAGGAAAGGTTGA
>GWHTACFB020225
ATGGACTTTACCATCTCGAACCCTTATTATCCATCAGGAGTTTCTGCAATGCACCGTGTGGGCAGCGCAGGGAACACAGCCAATTCAGTTCGCCCTCGTAAGGAGAAGAGGTTGACTTATGTGTTGAATGATACTGATGACACAAAGCATTGTGCAGGCATAAATTGTTTGGCTGTATTGAAATCATCACCAGCGGATGGGTGTGAATACCTCTTCACTGGGAGCCGTGATGGCACATTAAAGAGATGGGCGTTGGCTGAAGATGGAGCTACCTATTCTGCTACATTTGAGTCGCATGTTGATTGGGTCAATGATGCTGTAATTGCGGGTGGTAATACACTAGTTTCCTGTTCCTCAGACGCCACACTCAAGACATGGAATTGCTTGTCTGATGGATCTTGTACCAGGACTCTTCGTCAACACTCAGACTATGTTACTTCTCTTGCTGCAGCCCAAAAAAATAGCAATGTTGTTGCATCTGGTGGCCTTGGTGGGGAGGTTTTCATATGGGATCTAGAAGCTGCAGTTGCTCCAACCTCTAAGACAAGTGATGCAACAGAAGATGATTGTTCAAATGGTGTTAATGGAGTGGGAAATTCTGTACCCATTACTAGCGCTCGTACGATTAGCTCAAACAACAGCATATCGTTGCATATGACTCAATCTCATGGATATGTTCCCATTGCTGCCAAAGGACACAAGGAGTCTGTCTATGCTTTGGGAATGAATGATAGTGGGACTCTTCTTGTTTCTGGTGGAACGGAGAAGGTTGTGCGTGTTTGGGACCCAAGAACTGGTTCTAAGACCATGAAACTTAGAGGGCATACAGATAATGTTAGGGCTCTGCTTTTGGATTCTACTGGCAGGCTATGCTTATCTGGATCCTCGGATTCTATGATCAGACTATGGGATCTCGGTCAGCAGCGTTGTGTGCATTCCTATGCAGTGCATACAGATTCTGTTTGGGCACTGGCCAGTAATTCAACGTTCAGTCATGTTTATAGTGGTGGGAGAGACCTTTCTTTGTACTTAACAGACTTGGCAACGAGAGAGAGCATATTGCTTTGCACAAAGGAACATCCTATTTTGCAGTTGGCATTGCATGATGATGGTATATGGGTAGCAACAAGTGATTCTTCTGTAGATAAATGGCCAGTTGAAGTTCGTAATCCTCAGAAGGTCTTTCAAAGAGGTGGTTCATTTTTGGCTGGTAACTTGTCATTTTCAAGGGCACGGGCTTCCTTAGAAGGATCCACCCCTGTTCCTGTTTATAAAGAGCCATCCGTTACCCTTCCTGGCACTCCAGGAATAGTGAAGCATGAAATTTTAAATAATAGAAGGCATGTCCTAACTAAGGATACTGCTGGATCAGTAAAGCTGTGGGAGATCACCAAGGGCATTGTGGTTGAAGACTATGGAGAGGTCTCATTTGAGGAGAAAAAGGAAGAATTGTTTGAGATGGTAAGCATTCCTGCATGGTTCACTGTGGATACAAGGCTTGGAAGCTTGTCTGTCCATTTGGATACACCACAATGCTTTTCTGCAGAAATGTATTCGGCAGACCTTAACATCATTGGGAAACCTGAGGATGACAAAATTAATTTGGCTCGTGAAACTCTTAAAGGGCTGTTGGCTCATTGGTTAACCAAAAGAAGGCAGAGATTTGGATCTCAAGCTTCAGCCAATGGAGAAGTTCCATCTGCTTCCCCTCCTTCGATTATTACTGAGGGTTCTCAAGGTGGTCCATGGAGAAAGAAAATTACTGACTTTGATGGAACTGAAGATGAGAAAGATTTCCCTTGGTGGTGTCTGGATTGTGTGTTGAATAATCGCTTACCTCCCCGGGAAAATACCAAATGCAGCTTTTATTTACATCCATGTGAGGGCTCAGCTGTCCAGATTCTTACGCAAGGGAAACTGAGTGCACCTCGTATATTGAGAATACATAAAGTTATTAACTATGTTGTAGAAAAGATGGTTCCTGACAAACCATTGGATAACATGGACACTGATGGAACCTTTGCTCCTGGACTGCCAGTAGGGCAGTTACAACATTCAACTCTTGGAGGAGATGGTTCGTTTCGGTTGAAGCCTTGGCAAAAGCTTAAGCCTTCTATAGAGATCTTGTGTAACAATCAGATCTTATCCCCTGACATGAGCCTAGCAACAGTACGAGCTTATATATGGAAGAAATCAGAGGATCTTGTCCTCAACTACCGAGTGGTGCAGGGCAGAAAACTTGGAGTTCTTCTAAGTGGTGCTTGTGTTGATCAGATTTATTTGCAGCTTCCTTGTAAATCTCGATAG
>GWHTACFB020226
ATGAGAATGAGAAGGTGCACAGGGTGGCGGTTTGAGCGCAGAATAATGGTTGGTCTCCCATCTGTGGAGAGCAGGGAAATGATCTTGAGGACGCTTCTGGGAAAGGAAAAAGTAGAAAATATAGACTTCAAGGAGCGTGCAGCCATGACAGAAGGATATAGTGGAAGCGATCGTAAGAATTTGTGCATCACAGCAGCGTATCGACCTGTTAGGGAGCTAATACAAAAGGAGAGACCAAAGGATGTGAAAAATAAGGAAAGAGTTGATGAACAGAAAAAGAAGGAAATAGTTGATGAAGCGCAGAGCTCAGAAGGTGCTTCAAATACAAAAGAAGAAGGTAAAGAGGAAAGGGTAATTGCTCTGAGGCCCTTAAACATGGAAGACATGAGGCAGGCAAAGAATCAGGTTGCTGCAAGTTTTGCTACTGAGGGATGTATAATGAGTGAACTGAAGCAATGGAAGAGATATGAGGCAACTTCACAGAACCACTGA
>GWHTACFB020227
ATGCCGCCAAGGGTGAGCTGTACAAGGAGCTACAGAAGTGTAAATACTTTAGTGAAAGACGCTCTGCAATTGTTGGAAATGGTGGTAGGATGGTATCATTCACATCCTGGATTTGGCTGTTGGCTCTCTGGTGTGGACATCAATACTCAACAGAGTTTTGAAGCTTTGAATCAACGTGCTGTGGCAGTTGTGGTGGATCCCATACAAAGTGTTAGGGGGAAGGTGGTCATTGATGCCTTCCGCTTAATTAACCCACAAACCATGATGCTTGGCCAAGAGCCAAGGCAAACAACGTCCAACCTTGGACATTTGAACAAGCCATCCATTCAAGCATTGATCCATGGGCTGAATAGGCATTATTACTCAATAGCCATTAATTACAGGAAGAATGAACTTGAGGAGAAAATGCTACTGAACCTGCACAAGAAGAAGTGGACTGATGGCTTGACACTGCAACGATTTGATACCCATTCCAAGACCAATGAGCAGACTGTTCAGTCAACAATAATGACTGTGTGCCCATCATCCAGTCAGGCTTAA
>GWHTACFB020228
ATGGGTCTGGATAATTACTTGGTTGATCAGCAAGTGGAATTGCCATCTTCTCTAGGGTATGGTTATTTGAACAGAGGCTACACTGGCTACACTGATGATAGGAGCAAAAAAACCTACGGTGAAAGTGGTTATTTTGATCCTTCGAGCCGCCCGACCATTTTCGAAGCTGAAGGAAGGAAAAGGCCAATCGTTTCCAACTCTCCGAACCCCAGCTCGGAAAGTTACATCACAAAAAGTACAGACAAAATCGTCGAGTATGGTCGTCCACCTATTGAGCCGGTGAAGGATTATGGATACACCGACGACAAATGGCGTAGGTCTCCGAGTCCGGTACGCAATCACCCACAAAGGGTTGAGGAATTCATTTCAAACGTTCAAGTCGAACCCAACCGAGGAGCAACGAGGCCGGGCTTCTTGGGCACCACAAATTGGCGCAACCAGCCTTATTCAGGCAACAGTACTGGCTATGGTGAGCATGATAATTATCGCAGAAATGATAGCCTTACAGAACCCGCTATGATCAACCAAGATGGGGGAGAAGGACAGATGTTTGGCCGGAAATTTGAAGAGGGAGCAAGAGAGATGAATAAGCAATTTAAGCATAGTGGTGACACCCGAGTTTCCGGACCAACAAATGATATTGGTAAAGCAATGGGGAACCTCCAAGAAGCGGCCAAGACTTCTCCGGTCAGTGTTGCTAGTGCAGTAGCACAGCCATGGTCGGGTACTGCAACAGTCTCAACGGTTGTGAGAAGAGAAACTTACACGCCTAACCCTGCGAGTAGGTACGGCAGTTTCAATCTGTCTTCTAGGCGGTACTAG
>GWHTACFB020229
ATGGATTACGGCAAAGGACCAAGACTAAAAGTACAGAGGAAAAAGAGCTACTTGCGAAGAGCACAGGTTGGACATCCAAGCAAAGCCATTGGGATAGCACAAATTTTTTTGCCACGGGATACTTCCAAAGCATCCATTGCTGTTGTGTTCCGGAATTCTGCTGGTAATATTATTGATGGCAATGCCAGGATAATAACAGCGTCTTCCGATTCTCAAGTGGAGGCACATACTGTCTGTATGGCCTGTCTAATGGTTCATGCACATCATGCTATGCCTGTGGAGATTGAGAGCGATAATCGTCAAATTATTCAGCTGAGTGTAGCAGAAACAGTCCCTCCGTGGGAGTTGAGTGCGCTCATTTTGGACATTCGTTGGTTTGCTTCTCAACATCAGATGGCCTTCTCCTGA
>GWHTACFB020230
ATGGCCCCAACACGGATGACAAGAACATTGATGGCCCCAACAGCATGCCCTGCACTAAACTCCTCAGCAGTCATACACACAGTCACACCCACCAACAAAAGAACAAACACAGAACAAAATCATCATAATCAATCGAAAGGTTCACGCATAGACATAATGTATGTACACACAGAGAGAAGGTGGATTAAGCGTGTCTCACTAGAAGCTCACGCTGAAGCTCTTCGGCAAGTTATGGATCGGTCCCGATTGAATGCCCATCGCGCCGCCATAGCTAACCCTTTGGGCACAGTCCGTAATGATTCGAACGTAGAAGTCTCTGGCTTTGCCTAA
>GWHTACFB020231
ATGGGCATGACAGTGAAAATTGACCGAAGAGTATCAGATCCTCTAGCAATCGTGGAGTATGGTCGTCCACCTTTGGAGCCAGTGAAGGATTACGGATACAGCGACGACAAATGGTGTAGGCCTTCCAGTCCGATTCACGATCGCCCACAAAGGGTTGAGGAATTTATTTCGAACGTTCAAGTTGAACCCAACCGAGGAGCAACGAGGCCGGGCTTCTTGGGCACCACAAATTGGCACAACCAACCTTATTCAGGCAACGGTACTGACTATGGTGAGTATGATAATTATCATAGAGATGATAGCTTTACAGAACCCGCTATGATCAACCAAGATGGGGGGAAAGACAGATGTTTGGCCGAAAATATGAGTAAGCACCCTAGTCATGGACTAACAAATGATATTGGTCAAGCAGTGGAGATCCTCAAAGAAGAGGCCAAGACTTCTCCGGTTAGTGTTGCTACTGCACTAGTCTCGACAGTTCCGAAAAGGGATACTTACACAACTAACCCTGAGAGTAGGTATTTCAGTCTGACAACTATGCCAGGCAATTTCAGTCTGACAACTATGGCCGGCAATTTCAATCTGTCATCTAGGCCATGCTAG
>GWHTACFB020232
ATGATAGGAACAAAAAAAGCCTACGGTGAAAGTGGTTATTTTGATCCTGCGAGCCGCCCGACCATTTTCGAAGCTGAAGGAAGGAAAAGGCCAATCGTTTCCTACTCTCCGAACCCCGGCTCGGAAAGTTACATCACAACAAGTACAGACAGAACCCTCGAGTATGGTCGTCCACCTATGGAGCCGGTGAAGGATTATGGATACACCGACAACAAATGGCGCAACCATCCTTATTCAGGTGAGCATGATAATTATGGTAGAAACGAACCCCCCGCTATGATCAACCAAGGTGGGGGGTTAGGACAGATCTTTGGCCCGAGATTTGATGGGGGGGAAGGACAGATGTATAAGAACAGTGAGCCTAAGTACCCTAGTCGTGACACCCGAGTTTCTGGACCAACAAATGATATTGGGAAAGCAATGGAGATCCTCCAAGAAGCGGCCAAGACTTCTCCGGTCAGTGTTGCTACTGCAGTAGCACAGCCATGGTCGGGTACTGCACCAGCCTCAACGGTTCCGAGAAGAGAAACTTACACACCTAACCCTGCGAGTAGAGGCTACACTGATGATCGGAACAAAAAAACCTACGATGAAAATGGTTATTTTGATCCTGCGAGCCGCCCAACCATTTTTGAAGCTGAAGGAAGGAAAAGGCCAAACATTTCCGACTCTCCCAACCCCGGCTCGGAAAGTTACATCACAACAAGTACAGAAAGAATCGTGGAGTATGGTCGTCCACCTTTGGAGCCAGTGAAGGATTACAGATACACTGACGACAAATGGCGTACGCCTTCCAGTACGATTCGTGATCGCCCACAAAGGGTTGAGGAAATCATTTCGAACGTTCAAGTTGAACCCAACCGAGGAGCAACGAGGCCGGGCTTCTTGGGTACCACAAATTGGCGCAACCAGCCTTATTCAGGCAACAGTACTGGCTGTGGTGAGTATGATAATTATCGTAGAGATGATAGCTTTACAGAACCCACTCTGATCAACCAAGATGGGGGGGAAAGACAGATGTTTGGCCAGAAATATGAGTCTAAGCACCCTAGTCATGGACCAACAAATGATATTGGTAAAGCAGTGGAGATCCTCAAAGAAGCGGCCAAGACTTCTCCAGTTAGTGTTGCTGCTGCACTAGTCTCGACAGTTTCAAAAAGAGATACTTATGCAACTAACCCTGCAAGTAGGTACGGCAATTTCAATCTGTCATCTAGGCCGTACTAG
>GWHTACFB020233
ATGGATCATCTTACAAGAGATCAATTTTCGATCTCGTTATGCTCACTGGATTATGGCAAAGGACCAAAGACTCAAAGTACAGAGTTTGGCAGTTCTTTGGGTTGGGAAAAAGAGCTACTTGCAAAGAGCACAAGTTGGACATCCAAGAAGAGCCATTGGGATAGCACATTTTTTTTCTTCCCATGTGATCAACAGATGTTCGTGTGTGATTTTTTCACTTTGGAATGGCATGAAGTTTTGGAGGCATTAAATGGAACCAAATTTAACATGAAGATTATTAAAAGACTAGCACATGAAGCAAGTCAACTACTAACT
>GWHTACFB020234
ATGGCATGTTGGAACATCCAAACCAGACTCTGCATTTCGTTTCTCTTCTACATGCCTTGTTCATATCTTTCTCTCAATCTCTCTCCACCCAAAAAACTCTCCAGACTCATCTTCTCCTCTTGCTTCTCAACCCACATTTCATCACTCAGAAATGCCCAATTCAATCAATCACCACCCATTGTTCACAAACTCTTATCGTTCTTGCAAGAGGTCTCGCATTGCCTTTTCCGGGTTATGTCTGTTCATGCTCAAATCATCACCAACTCACTATCTTCAGACCAATTTGTGGCCACCAGACTTGTAAAAGCCTACTCTGATGTGGGTAGTTTAGAATCTGCCCGCTGTGTGTTCGATCAAATTCCTCAACCACATGTTTTTCTATGTAATGCCATGATGAATGGGTATTTACGAAATGAGCTGTATAATGAGACCCTCAGGTTGTTCCAGATGATGGGTTGTCATAATTTAGAAATTGATAGTTGCACTTGTACTTTTGCACTCAAAGCGTGTACGGGCTTATCAGATTATGAGAGTGGGATGGGAATTATCAGAGGTGTTGCGGAGAGTAGGAAGGAAAGAGATCGATTTTTTGGAAGTTCAGTGATTAATTTTTTGGTTAAATTTGATCATATTGATGAGGCACAAAGGGTATTCGATGGCATTCGACATAGGGATGTTGTTTGTTGGAATGCAATGATTGGAGGTTACGTGCAAGCATGTCATTTTAATGAAGCTATTGATCTGTTTTTTGAGATGCGTGGTTGTGGAAATAGGCCCACTCCGGTAACTATGGTGAGCTTGATGAAGGCATGTGAAGGGATTGGAAATTTACAACTTGGAAAATGTATTCATGGATGTGTTCTTGGATTGGGAATGGGTAAGGATACTCTGGTGCTCACATCATTGCTTGATATGTATAGTAAAATGGGTCACACTCAAATTGCTTATCGGGTTTTTGAGAGGATGCCTATGAAAAGCTTGGTATCATGGAATGCAATGATTTCAGGATGTGTTCAAAGTGGTTTGATTCATGAATCATTTGAACTATTTCATAGATTAGTCAACACCGGTGGTGGGTTTGATTCGGCAACTACTGTTAGCCTCCTTCAGGGTTGTTCACAAACAGCTGATTTAGAAACTGGAAAGATCCTCCACGGTTGCATCTTAAGAAAGGGTCTTGAATTAAATCTCATTTTATCGACTACACTTGTTGATTTGTATTGCAAATGTGGTGCATTAGATCTGGCAACTTCTACGTTTAACCGTATGAAAGACAAGAATGTGATTACGTGGACTGCTATGTTAGTAGGGCTAGCGCAAAATGGGTTAGCAGAAGCGGCTTTGAAATTATTTCATCAGATGCAAGAAGAGGAAGTTGATGCCAATTTTGTCACTCTTGTTAGTTTGGTCCATTCTTGTGCCCATTTGGGCTCTTTGAAGAAAGGAAGGAGTGTGCATGCTCATTTAATTCGCAGTGGCTTTGCTTTTGATGTGGTTAACATGACAGCCCTAATTGATATGTATGCCAAGTGTGGGAAAATGAACTCTGCAGAACGGATATTTGAGAATGGGTATGTCTATAAAGATGTTATTTTATGGAACTCTATGATAACTGGCTATGGCATACATGGTCATGGGAATCAAGCTATTGGTGTGTATAGTAGAATGATAGAAGAGAGAGTCAAGCCAAATCAAGCTACCTTTGTTTCTCTTTTAGCTGCTTGTAGTCACTCAGGGCTAGTGGATGAGGGGATTAATCTGTTTAACAGCATGGAAACCGACCATAACATTAGGCCGAATGAGAAGCACTATGCTTGCTTTGTGGACCTTCTCGGTCGAGCAGGCCGTCTTGAAGAAGCCGAGGCATTTATTAGAAAAATGCCTTTTGAACCAGGTGGTGCTGTTCTTGAAGCTTTACTGAGTTGGTGCCGTACTCCCAGAAACATCAATATGGGTGTAGAAACTGCAGATAGATTGCTTCAATTAGATGCCATGAACCCTGGAATTTATGTTGTTTTATCAAATATATATGCCGAAGGAAAGAGATGGGATGCGGTAGATCACATTCGAGGCCTCATGAGGAAACGGGGACTAGCGAAAATACCCGGATATAGCTTGATTGAAATAGGAAACCAAGTATACACCTTTTTTGCTGGTGATGATTCACATCCAAAGTCGGGTGAAATTTACCGGTTTATAGAGACGTTAAGGTTAGAGGTGGAGACTTGTGGGTATGTGCCCGATACTAGTTGTGTTCTCCGTGATGTGGATGAGCAGATGAAGGTGAAGTTGCTTTGGGGTCATAGTGAGAGACTAGCAATAGCATTTGGAATTTTGAGCACACCAGCTGGAAGTTTAATTAGAATCACTAAGAATCTTCGGGTTTGTGTTGACTGTCATAGTTTGACCAAATATATATCAAAGATAGTAAAGAGAGAGATTATTGTGAGAGATGCTAATCGTTTTCATCACTTCCTGGATGGTGAATGTTCTTGTGGTGATTATTGGTGA
>GWHTACFB020235
ATGTATAAAAACCAATTACAAGAATTGGCTCAGAGAAGCTGCTTCAACCTGCCATCTTATTCATGTATCCGAGAAGGCCCAGATCATGCCCCCCGATTTAAAGCCACTGTCAACTTTAATGGAGAGACATTTGAAAGCCCCATGTTCTGTTCTACCTTGAGGCAAGCGGAACATGCTGCAGCAGAGGTAGCTCTGACCACACTTGCAAACAGAGGCCCCTCTAAAGCCTTGGCTGCAAGAGTATTGGATGAAACTGGAGTTTACAAGAATTTGCTTCAAGAGACAGCTCAGAGAGCTGGGTTAAACCTCCCAGTCTATACCACGGTTAGATCTGGACCTGGCCATGTACCTGTTTTCTCGTGCACAGTTGAGCTTGTGGGAATGAGCTTTTCAGGGGAGCCTGCTAAGACCAAGAAACAGGCTCAGAAGAATGCAGCCATGGTCGCTTGGAGTGCCCTGAAACAGTTGGCTCAACAAAGGTCATCTTCCTCTCCTTCATCAGAGATGGAGGGCAGCGAAGAACAGGAACAAGTCGTTATCGCTCGTGTTCTTGCCAGTTTACGACCACCAGAATCAAATTCCTCTGCACGAAAAGACTGTCAAGACGAACCCAATAGGTCCATTCCCACCCACAGGGATCGAAATCCAACACCACCGAGCTTATATCCTATGCAGTATCAAAGTTGGGCTTACTCTAGTTTCCCCGCAGAAATGGCCGTGTATCAAATGTGGCAAGCGCAGCAAGCACAGCAAGCACATTTGTTGCAGCTGCAAAGTCGCCTGTTGTCAATGCCGGCCCCGCCGAGTCCTCAGGTCCTTCAACACATGCAATCGGTTTTCCAACCCGAACACGATTTATATTTTTTAGCAAGGGAGCCAGAACATGTTCCTGTAGGCCCCGGACTGGCAGTTACGGCGTTGACCCCATCATTGAGCGAGCAAGAACGTATTCCAGTTGCGCCTGGAGTGACGACTTCGTTTTATGTGCAAAGCAACTCGCTCACTAGTCCAATTAGGGAGCGGTCAATGGTGACTATTCAAGAGATAAAAGAGGAGAAAACAGAAGAATCATCGAATTTATGCAATGCTGAAGTGCAGGAGCCAGTTCGGGAGGACAAACAGAATATTGGTGGCTCAGAAACCAAAGTCGAAATCAGCTCTGGTAAACCCGAAGTAAACACCACCCAACAATTTGAACGGGTCCCTCTGAATGTGAATTCCGGATTTAGGCCCATTCAGTTCCGCGATCAAATTCAACAACACAATTTCGAGTCTTATCAATCAAATCTTAGACCCCAACATCAACCAAGAGCAATTTATCACAGAATCTCTGGACCACCGTCAGCGGCGGCCCCAGTGATGATTAGAACCGTGAGCCATGCTTCTTCAGTGGGACCCAGATCCCATAATTTTGGGAATCGGATGCCTGCTCCATCGAAAATGAGAACTGGAACCGGAGCTACTCCAAATTCTACTGGAATAGAATGTGGAAGAGTGCCTTCTCAGTTCATTGCCCCAGCAGTTCAAATCAGATCGGTTATACCAGTCTGTTCTGCTCCACCAGTGAGAAAGACACCGAGTTCTAACCAGGTTGGACAATCATCCAATCAAGAAGTAAAAAGTACTGGACTAGAAGAAGACGTCTCGGCTGCAAGTTCTGAACTCAGTAAGCTTAAAATGTGA
>GWHTACFB020236
ATGCTTGTGTTGTTCGAAACCCCTGCGGGCTTTGCCCTTTTCAAAGTATTGGATGAAGGAAAACTCTCCAAAGTTGAGGACTTGTGGAAGGAGTTCTCCACAGCTGAGTCTTCAAGACAGATTGTGAAGCTAAAAGCTTTCTCCAAGTTTGAGAACACATCTGAAGCTTTGTCAGCAGCCACCTTGTTGATAGATAGCAAGCCTAGCAAAGGTCTGCGCAAGTTTTTGCGTGCTCATTGTGATGGTGAAACATTAGCTGTAGCTGATTCTAAACTTGGAAATGCAATTAAGGAGAAATTGCAAATTGAATGTGTTCACAACAACACTGTCATGGAACTGATGAGAGGAGTGAGAAGCCAATTGACGGAACTCATATCTGGCCTGGCTGTTCAGGATTTGGCCCCAATGAGCTTGGGTTTATCTCACAGCCTATCTAGATACAAGTTGAAATTTAGTCCTGATAAGGTGGATACAATGATCATTCAGGCAATCGGTTTGTTGGATGATCTTGACAAAGAACTTAATACATATGCAATGAGGGTTCGAGAATGGTATGGTTGGCATTTCCCAGAGCTCGCAAAGATTGTACAAGATAACATTCTTTATGCCAAGGTAGTGAAGATGATGGGCGACCGTACAAATGCTTCCAAGCTTGATTTCTCTGAGATATTGCCAGAAGAGGTTGAAACAGAGCTGAAAGAAGCAGCCATGATTTCCATGGGAACTGAAGTTAGTGACCTTGATTTGATGAATATCAAAGACTTGTGTGACCAAGTTCTGTCTCTTGCTGAGTATAGAGCCCAGCTGTATGACTATTTAAAGAGTAGGATGAACACCATTGCCCCAAATCTAACTGCTCTTGTTGGAGAACTTGTTGGTGCTCGCCTCATTGCCCATGGTGGCAGCTTGATAAATCTTGCAAAACAACCCGGAAGCACAGTTCAGATTCTTGGTGCCGAAAAGGCTCTTTTCCGAGCCCTGAAGACAAAACATGCAACTCCTAAATATGGGCTTATCTACCATGCATCTTTAATTGGTCAGGCAGCACCGAAACATAAAGGAAAGATTGCACGATCACTTGCTGCCAAAACTGCTTTGGCTATTCGATATGATGCTCTGGGAGAGAGTCAAGATAACACTATGGGATTGGAGAATCGAGTTAAGCTTGAAGCACGATTGAGGAGTCTGGAAGGCAGAGAACTGGGCCGTTCTGCTGGATCAGCTAAGGGCAAACCTAAGATAGAATTCTATGATAAGGACCGTAAAAAGGGAGGAGGAGCAATGATAACCACTGCCAAGGTCTACAATCCTTCAGCTGATTCTGTACTTGGGCGGACAGAATCAGAACTGACTCAAACTGAGGAAGCAGTAGAGGAGGCTCCTGTTGTTGATGGAGAGAAGAAAGAGAAGAAGAAAAAGAAGAAGAAGATGGTTGATGCAGAGGACAATGAGGAGGAGGTTTCGTCGGGGATAGTTTATGAGGCTAAGGAGGAGAAGAGGGAGGGTGTGAATGAGAGAAAGAGTAAGAATTTGAGTGTTGAAGAGTCTAGGGAGACATTAGGGGAGACCAAGATCGATAATGATAAGGGTGGGGTGACCCGGAAGGAGGAGAAGGTTGACGGTGATAAGCGGTCGCAGGCTGGATGGCCATCTTGGCTTTCTGCACATGTTGGTGAAGCAATTGATGGTTGGCTTCCTCGACGGGCTGACACTTTTGAGAAGATTGACAAGATTGGGTCAGGAACATATAGCAATGTGTACAAAGCAAGAGATACTATGACAGGGAAAATTGTTGCATTGAAGAAGGTACGATTTGATAATTTGGAACCAGAAAGTGTGAGATTTATGTCTAGAGAGATTATTATTTTGCGGCGACTTGATCATCCAAATGTTATAAAATTGGAGGGTTTGGTCACTTCGAGAATGTCGTGTAGTTTGTATTTGGTGTTTGAGTACATGGAGCATGATTTAGCTGGACTTGCAGCTAGCCCAGATATCAAGTTTACAGAAGCACAGGTAAAGTGTTATATGCATCAGTTATTATCTGGGCTTGAGCACTGTCACAGCCGTGGTGTGCTCCACCGTGATATTAAAGGGTCGAATCTTCTTATTGACAATGGAGGAATGCTTAAGATAGCTGATTTTGGGTTGGCTACTATTGTCAACCCTAACCACAAGCACCCTTTGACTAGTCGGGTGGTTACACTTTGGTATCGAGCTCCAGAGCTTCTTCTTGGGGCAACTGACTACAGTGTAGGCATAGACCTGTGGAGTGCAGGTTGCATTTTAGCTGAATTATTGGCTGGGAAGCCTATCATGCCTGGTCGTACGGAGGTAGAGCAATTGCATAAGATTTACAAGCTCTGTGGCTCTCCTTCTGATGAATATTGGAAAAAATCAAAGTTGCCAAATGCAACCTTATTCAAGCCCCGGGAGCCTTACAAGAGATGTGTTTCAGAGACATTCAAAAATTTCCCTCCATCAGCACTGCCTTTAATTGAAAATCTTCTTGCAATTGATCCAGCTGAACGTGAAACGGCAACCGATGCATTAAGGAGTGAATTTTTCACTACAGAGCCACATGCTTGTGATCCTTCTAGCCTTCCGCAATACCCTCCAACCAAAGAGATGGATGCCAAACGACGTGACGATGAGGCTCGCAGAATAAGAGCTGCCAATAAAGCCCACGGTGATGGCCCTAAGAAAACACGCACACGCGATCGGGCTGTTCGAGCAATGCCTGCACCAGATGCCAATGCTGAGCTGCAATCTAATCTCGATCGGCGGCGTTTAATCACCCATGCAAATGCAAAAAGCAAGAGTGAGAAGTTTCCTCCACCTCACCAGGATGGAGCTCTTGGTGTCCCCTTGGGTGCTTCACATCACATTGACCCTGCATTTGTTCCTCCTGATATCCCCTTTAGCTCCACTTCATTCACCTATTCAAAAGAACCCGTTCAAAATTGGTCGGGTCCTTTGGTGGACCCTGTGGCTGTTGCTTCAAGAGGAAAGAAGTACGCTGCTCGAGAATCGACAAAATCTTTTACAAGCAAAAAAGACAAAAGTAGCAACCCGCGGGTTAAGGGGAAGGAAAGGATGGCTTGA
>GWHTACFB020237
ATGAGTTCGGGTGGAGGATCGACGAAGGGAGGGCGAGGAAAGCCCAAGGCTTCGAAATCGGTGTCTCGGTCTCACAAGGCTGGTCTTCAGTTCCCTGTGGGTAGGATCGCTCGATTCTTAAAGGCTGGAAAGTATGCCGAACGAGTCGGCGCCGGGGCTCCCGTCTACCTCTCTGCTGTTCTCGAGTACCTCGCCGCCGAGGTTTTAGAACTTGCTGGTAATGCAGCGAGGGACAACAAGAAGAACAGAATAGTGCCTCGACACATACAGCTGGCGGTGAGGAATGATGAGGAGCTGAGCAAGCTGTTGGGTTCAGTGACAATTGCTAATGGAGGTGTTTTGCCCAACATTCACCAGACACTGCTGCCGAAGAAGGTGGGCAAAGGCAAGGGCGAGATTGGTTCTGCTTCTCAGGAGTTTTAG
>GWHTACFB020238
ATGGCGGGTAGTAATGAAGTCAACCTCAATGAATCGAAGATGGTGGTTCCACTCAACACATGGGTCCTCATCTCCAATTTCAAGCTGGCCTACACTCTTCTTCGTCGCCCAGATGGCACTTTCAATCGCCATTTGGCAGAGTTCCTTGACCGGAAAGTACCCGCCAATGCCAATCCCGTTGAAGGGGTGTTTTCTTTCGACGTCATTATTGACCGTGAAACTAGCCTCCTCAGTCGAGTCTATCGGCTAGCTGATGGTGAAGGTCTGCCTAGTATCCTTGACCTTGAAAAGCCTGTGACGTCTGATATTGTCCCGGTCATAATTTTCTTCCATGGTGGAAGCTTTGCACACTCCTCTTCGAATAGTGCTATTTATGACATTCTTTGTCGCCGCCTAGTGGGTATTTGTAAGGCTGTTGTGGTATCAGTGAATTATTGTCGAGCGCCTGAAAACCGTTTCCCTTGTCCCTATGATGATGGTTGGGCTGCTCTTCGGTGGGTTAATTCAAGGCCATGGCTTCAAAGTAAAAAAGATTCAAAAGTTCGAATATACTTGGCTGGAGATAGCTCTGGTGGTAATATAGTTCACAATGTTGCTTTAAGAGCTGTAGATTCGGAGATTGAAGTGTTGGGAAACATACTTCTCAACCCAATGTTTGGTGGGCAAGAGAGATCTGAATCAGAGAAGCGATTAGATGGGAAATATTTTGTCACAATGCAAGACCGGGATTGGTATTGGAGAGCATTTCTTCCTGAAGGAGAAGACCGGGACCATCCAGCGTGCAATCCATTTGGTCCTAAGGGGATAAGCCTTGAAGGAATCAAATTCCCCAAGAGTCTTGTTGTGGTTGCCGGTTTGGATCTTGTTCAAGACTGGCAATTGGCTTATGTTGAAGGGCTAAAGAGGTATAACCAAGAGGTGAAGCTTCTCTACTTGGAGCGAGCAACGATTGGATTCTATTTGTTACCCAACAATGATCACTTCTACACCGTCATGGATGAGATAAGTGATTTTGTTAATTCTTAA
>GWHTACFB020239
ATGACTGATTTTATGAGCGAAAGTACAATTCGTGATTCATGTAGCGATCTTGGGGAAAATGAATTTGCTGAGATGGAATACATGAACTTCACTGTAATTTCTTCAAATAAACCTTATGGAATATCGGATGGCTCAAATCCATTCTTTGATAGTCATGTGATCGCAAAGTTTCATTTGCAAAGGGATGGGGTGCATAGTGGCCATGTGCAGATCGGAATGTGCGATCCATTTTGCCTTGTCCATAATGGGAAAGGGAGATGTGAGGATGGTTACACAAAGGAGGTAACTGGTCCAGAAGCAGTGCTCGTTCTCGTTGCAACAAAGGCCAAACAAGATAGCAATGTTGACAGTCTGCTCAACAAATTTTTTTATAGAAGCTTCTTGGAGAAAGATGGGGAAATATCTGCTGCTGGAAATATATAG
>GWHTACFB020240
ATGGATAGTGTGGTTCAGTTGCAAAGACAGTTGGCTGACTACACAACTTCCTTGTACAATGAGGGTATTTTGGATGAACAGTTCACTCAACTTCAACAACTGCAAGATGAGAGCAATCCAGAGTTTGTGGTTGAAGTTGTATCTCTCTTCTTTGAAGATTCTGAGAGGCTTCTCAATGAAGTAACCACAGCTTTGGATCAACAGAGTGTAGATTTCACAAAGGTGGATGCCCATGTTCACCAATTGAAGGGTAGTAGCTCTAGCATTGGAGCACAAAGAGTTCAAAAGCTCTGCATTTTCTTCCGCAACTACTGTGAGGATCACAATATTGAAGAGTGCCTAAAATGTCTCCAACAAGTAAGGATTGAGTACACCCTTGTGAAGAACAAGCTTCAAACTCTGTTCAAACTCGAGCAGCAAATTCTAGCCGCTGGTGGGTCAATTCCTACGCGATGA
>GWHTACFB020241
ATGAATTTCTCAAGGCAGAATATCATTGGGAAAGGGCAATATGGGTATGTCTATCGGGGAACATTGCAAGATGGGTCCGAAGTTGCAGTGAAACAGATCAAGAACTGCTCGTTGGCCGGGGACAGGACTTTTGCGCACGAAGTGGAGGTCATTGCCAGTGTCACGCACGTCAACCTCGTCACCTTTAGAGGATATTGCACTGCAACCGATCCTCTGCAAGGCCACCAGAGGATGATCGTGTGCGATTTGATGTGTAATGGAAGCCTCTATGATCATCTTTTTGGACCGGATTCACTGCCCCACAAGAGGCTTAGTTGGCCTAATCGCCAAAAAATTGTGCTTGGAACAGCACGTGGGTTGGCCTACTTACACCGCGGGACACAACCAGTTATTATCCACCGACATATCAAAGCTAACAACATATTATTGGATGAGACCTTTGAACTGAGAGTAGCAGATTTTGGCCTAGCAAAGTTTAATTCAAACGTGGCAACACATCTTAGCACCAGGGTGGCAGGGACTCTGGGATATCTTGCCCCAGAGTACACGTTGTATGGGAAACTAACAGAAGGAAGCGATGTTTTCAGCTTTGGGGTGGTTCTGCTTGAACTTCTGAGTGGAAAGAAAGCAGTCATCTCAGGAGATGGGGGGAAGACCTCCCACTTGACGGATTGGGCTTGGTCGTTGGTGAGGAAAGGGAGAGCAATGGATATCATCGAAGAAAATATGCCCGGGGTGGGGTTGCCGGAGGCAATGGAGCAATGTGTAGTCATAGCTGTTCATGCTTGTCATCCACATTTGCATGCTAGGCCAACTATGGACCAAATTGTCAAGCTTTTGGAAGCCAACATGCTAATTCCTTTGGTTTCAGAAGCTTCAGTTGCTTCTTCTAAAGCAGTTTGCTGTCAACTGATGAAAAAAGAAAATCTAAAAGACGAGCCAGTACACAAGACTTCTGCTACAGCAGGATCTAAGGAGTGCAAGATTGATTATTCGGTTTTTGCTTCAATAATGACAGTTGGAGGAATGTTAGGAGCAATTGTAAGTGGCAAAATAGCAGATCTCATTGGCCGGAGAGGTGCAATGTGGTTCAGTGACATATTTGTCACCGTGGGGTGGCTTGCAATACTATTGGCCGAGGGTGCTTGGTCACTCGACCTTGGAAGATTATCAATGGGATTTGGATTGGGGATTCTTCAATATGCGGCAGTTGTGTATATTGCAGAAATTACTCTCAAGAATAGTCGGGGGGGATTTATGGCAGCTAACTCGATGATATGTGGCGGTATATCATTCATGTTCTTCATTGGAAATATCTTTACCTGGCGCACCTTGGCTATTTTTGGAATGATTCCATGTTTGGTACAATGCTTAGGCCTATTCTTCATACCAGAGTCTCCAAGATGGTTGGCAAAAATTGGTCGAGAAAAGGAGTTAGAAGACACTATACGTCGTCTCAGAGGAAAGAATGTTGACATTTATGCAGAAGTAGCTATGATCAAAATTGGTGTTGGGTTAATGTTATTGCAACAATTTGGAGGGGCCAACGGGATTTTGTATTATGCCAGTTCAATTTTTGAAGCAGCTGGTTGTTCAGCTAGTGTTGGGACGACAGCAATGGCAATCATTCAGATTCCCTTTACTGCTCTGTGTGTATTCTTGATGGATAAATCTGGGAGACGTCCACTTTTGATGGTTTGTGCAGCAGGAACATGCTTGGGAAACATTCTTGTTGGCTTGGCATTCCTCTTGAAGGATCTTCATCACTCAATGGAGCTCAGTGCTGCACTTGTGCTAAGTGGCATTCTGGTATATTCTGTCTCTTATTCACTTGGCGTGAATGGTACACCATGGGTTCTAATGGCAGAGATATTTCCGATAAATGTAAGGGGCTCAGCTGGAAGCCTTGTGACTTTTGCGAATTGGTTCGGCTCTTGGATTCTTACCTACAGTTTTAACTTCTTATTTGAATGGAGCTCAACAGGTATATTTTTCATATTTGCGACTATCTGTGGCTTACTTGTTCTATTCGCGGCAAAGTTAGTACCTGAGACGAAGGGTCGATCTCTAGAAGAAATCCAAGCATCGATGACCCATGTTCTGCAATGA
>GWHTACFB020242
ATGGAAGAAGAAGTAGCAACAACAAGGTCTCTTCTTCTTGCTGAAGAAATGGCTGACATTAATGACGACGGCGATGCTGGCGGTTCTTCTTCCTCCACCACGGCGGTGCTCCTCTTTGGAACCTTTGTTGCCATCTGTGGTTTATTTGCTTATGGTTGTGCTAGCGGATATTCATCTCCTGCCGAGTCTGGAATTATGGAAGATCTTGGCCTCTCTACTTATTCAGTTTTTGCTTCAGTGATGACGATTGGAGGAATGTTAGGCGCAATCGTAAGTGGCAAATTAACAGATCTGACTGGCCGGAGAGGTGCAATATGGTTCAGTGACATATTTATCACTGTGGGGTGGCTTGCAATACTGTTGGCCGAGGGTGCTTGGTCGCTCGACCTTGGAAGATTGTCAATGGGATTTGGATATGGGATTCTTCCATATGCGGCACACGTGTATATCGCAGAAATCACACCCAAGAATATTCAGGGAGGATTTGCAGCAGCTGGCTCGATCATGGTATGTGGTGGTTTGGCATTCATGTTCTTTGTTGGAAATATCTTTACCTGGCACACCTTGGCTATTTTTGGAATGATGCCGTGTTTGGTACAATTTTTAGGCCTATTTTTCATACCGGAGTCTCCAAGATGGTTGGCGAAAATTGGTCGAGAAAGTGAGTTAGAAGATACTATACATCGTCTCAGGGGAAAGAATGTTGATATTTATGCAGAAGTAACCGAGATCAGAGAATATACAAAAACCTTTCAACAACTCTCCAAAGCCAACATTTTGACTTTGTTTGAACGAAGATATGCTCATCCACTCATTATTGGTGTTGGGTTAATGTCACTGCAACAATTTGGAGGGACCAACGGGCTTTTGTATTATGCCAGTTCTATTTTTGAAGCAGCTGGTTGTTCAGCTACTGTTGGGACAACAGCCATGGCAGTCATTCAGATTCCCTTTACTGCTTTGTGTATATTCTTGATGGATAAATCAGGGAGACGTCCACTTCTGATGGTTTGTGCAGCAGGAACATGCTTGGGAAACATTCTTGTTGGTTTGGCATTCCTCTTTCAGGATCTTCATCTCCCAATGGAGCTTAGCACTACACTTGTGCTCAGTGGCGTTATGGTATATTCTGCCTGTATGTCACTTGGCATGAATGGTATACCATGGGTTATACTGGCAGAGATATTTCCCATAAACATAAGGGGTTCAGCAGGAAGCTTTGTGACTTTTGTCTATTGGTTCAGCTCTTGGATTGTTTCCTACTGTTTTAACTTCTTATTTGAATGGAGTTCAGCA
>GWHTACFB020243
ATGGTTGAACCATCTATGGCACAACCAAACATGATGGTTGAACTATCTATGGTACAACCACACTCATTTACTCCACCACCCCTTCCCACATTATTGCCCAAAAGTGTTGTTAGCCACCCGGTTCACAAAACCCTAGCAACTGCAGCCAATCTTGCAAACCTTCTACCAACCGGTACAGTCCTTGCATTTCAAGCCTTGACACCTTCGTTCTCCAATAATGGCACTTGCCAAATCGCCAACATGTGCCTCACTACATCCCTCGTCGGATTCTGTGCTATCATTTGCTTCCTCTCCTCTTTCACCGACAGCTTCCTTGGCTCTGATGGCAAGTGCTACTATGGTATTGCCACGTTCAAAGGCCTATATGTCTTCAACTACAATAATCATGAAGGGGAAGAGAGAAAGAGCTTGGAGTACTTGGCTAGGTTCAAAATCAACAGGATAGACTTTGTTCACGCCTTTGTGTCACTCTTCGTGTTCTTGGTCTTCGCCATGAGTGACTATGAGGTGCAAACTTGTCTATTTCCTGAAGTAGGAGCAAATGAGAATGCATTGATAATGAATTTGCCACTAGGAGCTGGGGTTTTGTCAAGCTTTTTGTTCATTATCTTCCCAACTACAAGAAGAGGGATTGGTGAAGATTACGAACATGTAATACCTTCTTTTGAAGAAAGGAGTAATAAAATGTTGTTCGATTTTCTAGAGCGTTTAGCAGTGGTTACTGCTGAAACTAAGATTCGAACTGTTTACTTCCATAACTTCTCACGATTTGATGGTATTCTATTAATGAAATATTATACTTCTCATCGTGGGGTTAAGTACAAAATCAAACCTCTTATGAGGAACCATAAGCCTTACGAGTTAGCAGTGTATCTGGGAAAGAAAAGGGTGGATGAGGATAGACAACGAATATCTCTTGGCATGAAGAATTCATATTTTATGAGCAATTGTGCAAAAGTGCAACATCCTCTTCTTGCTGAAGTGGAAGCAAGGGCTTCTATTCTTCCACTTGAGGTTCCTCTCGATGATATAGAGAACTCAGACATGGTTAATGCAGTTTGTCAAAATATAGAGCACGTCGGTGATCTAGATACCCTAGATGAAAAGAATAAGAGACCAGCAAAGCATAACTCGAAAGAAGCGAGGGAACAAGAAATTAGGGCTGCTGAAGAACGGCTACTAGAGAAAGATATTCCAAGAAGTGTTGATGAATTTGAGAAATTGGTTAGGGTTTCACCAAATAGCAGCTTTGTCTGGATAAAGTACATGGCATTTATGCTTTCTTTGGCTGATGTTGAGAAAGCCCGCTTGATTGCTGAGAGGTCTTTGAAAACAATAAACATCCTAGAAGAATCTGAGAAGTTGAATGTATGGGTGGCTTATTTTAATTTAGAGAATGCATATGGAAATCCTCGCGAGGAGGCTGTTTCAAAAATATTTCAAAGAGCATTGCAATATTGTGATCCCAAAAAGGTGCATCTGGCACTGTTGGGAATGTATGAAAGGACCGAGCAACAACAGTTGGCTGACGAGCTTCTCAGCAAAATGAGCAAGAAATTCAAGCATTCATGCAAGGTTTGGTTAAGGCGGATTCAGTGGCTATTGAAGCAAAATCAGGATGAAGTTCAGTCTGTTGTAAAACGTGCTGTTCTATGCCTTCCCCGCCATAAGCACATTAAGTTCCTCTCACAAGCAGCCATCCTTGAGTTCAAGTGTGGGGTTCCTGATAGAGGCCGATCAATGTTTGAGGGAATGCTTCGTGATTACCCTAAGAGAACAGATTTGTGGAGCATTTATCTTGATCAAGAAATTCGACTTGGTGACATGGATGTGATTCGTGCATTGTTTGAGAGGGCAACAACCTTGAGCCTTCCAGCTAAAAAGATGAAGTTCTTATTCAAAAAGTATCTCGAGTTTGAAAAGTCTCTAGGCGATGAAGAATGTATTGAATCTGTTAAGCAGAAGGCAATGGAATATGTTGAGACTACTTTCGCTTGA
>GWHTACFB020244
ATGAGCCAACCCTCATCTCTGTCATTTTTGGCTGTCAAGTGCGGCAGGGTTGAAGAGATCAAAACCCAAGAGGAGAATTCTTCAAAACCCATGTCTCATGTTCATGGTATCGACTCTGAGTTGCTTCAGAGATTGGTGAATGATGTTCTGGTTTGGAGTTCGCTTCATGGGCTTCTTGTTGGAGACACAAACGTACAGAGATCAGGAAAAGTGCCTGGGGTGGGCATGGTTCATGCCCCATTTGCCTTATTGCCCATTTCATTCCCAGAAAGTCATTGGAGACAAGCATGTGAGTTGGCTCCTATTTTTAATGAAATTGCTGATCGTGTGAGTTTGGATGGAAATTTTTTACAGCATTCACTCTCCAGAACAAAGAAAGTGGATGTTTTCACCTCCAGACTCTTAGATATTCATTCAAAGATGCTAGAAATTGGCAAGAAAGAGGATATACGCTTGGGTTTACTTCGCTCTGATTATATGCTCGATGAAAAAACTAAATTACTTCTCCAGATAGAGCTTAACACAATTTCATCATCATTTCCTGGCCTCAGTTGTCTTGTCAGTGAGCTTCACAGGAGCTTACTGAATCAATACAAGGAACAACTTGGGTTAGATTCAAGAAGGATTCCTGGAAACTCTTCTGTGAGTCGATTTGCAGAGGCATTGGCTAAAGCTTGGACCGAATATAATAATCCAAGGGCTGCAGTTATGTTTGTGGTTCAACCTGCAGAACGCAATATGTATGACCAACATTGGCTTTCTACTATACTCAAGGAAAGATATCCTTTTTTTTTTATAGTTACATACTCACATGAAGCTCCTATACAAGCGGAGCTTCTACAAGATGGAACCCTTCTTGTTGGCGGTCAAGCAATTGCAGTCATCTATTTCAGAGCTGGGTATGCACCAACTGATTATCCCTCAGAATCAGAGTGGAAGGCTAGGCTATTAATGGAGCAGTCCTCCGCTGTCAAGTGCCCTTCAATTTCTTATCATTTAGCAGGCACCAAGAAGATACAACAAGAGCTTGCAAAACCCAATGTTCTTGAGAGGTTTCTTGAGAACAAAGATGACATTGCCAAAGTACGAAAATGCTTTGCAGGATTGTGGAGTCTAGATGACTCGATTATTGTCAAGGATGCAATTGAAAAACCTGAATTTTATGTTATGAAACCACAACGGGAAGGCGGAGGGAATAATATATACGGTGATGACGTAAGGAAAACTTTACTAAGATTGCAAGAGGAAAGGACTGAAGAGGATGCTGCCTACATCCTCATGCAAAGGATTTTCCCAACTATTGTGCCCACATTTTTGATGCGTGATGGCATTTGTCATAAAGACCACGCTGTCTCAGAACTCGGGATATATGGTGCTTATCTAAGAAACAAAGATAATGTGATTATGAATGAGGAATGTGGTTACCTAATGCGGACAAAGGTTTCTTCATCGAATGAAGGAGGTGTTGCTGCTGGATTTGCAGTTTTGGACAGTTTATATTTGGCTTGA
>GWHTACFB020245
ATGGCATACTTTGGAATAAAGTTTACATGTTCCTCTATAGTTGCCAATGCCTTTGATACTCTTTACAAGCTTCTTTTGCTTCCAACAAAGTTTCTCAGCCACACCATTGCAATATACCCTCTTTTGTACTGTTTCCAAGGCTACTCCAAAGAAAGCCAAGAAATGGATAAAAGAAAAAACCAATCCTACTCTCTTGGCATTTGCAATAGACTCCTCAATTTCATTAGGACAAGGTTTACACCGGTAACCCTAATGGGCTTCAAGGGCATGATCTTTCAATGTTCCTTTTGCCGTGGTTTGGCTGCGCTTTTTGACTTCATCATTCAAAGCCTATCAGGGCAGGCAATTAAGCAGGTGCCTTTGGGGCCTCCAGTCCATAATAATTCACTCCAAGTGCCAACCTCCAATATGAGTCACCAGAATCTAGAATCGGACACTCATGAATGGTCTTGCGATGAAGGCGGTCAAAGCGCCAGGGCCAATTTTACTGACAAAAATGGAAACGATTTGTGTTTGGAAGGTGAGAAGGCGAGGGAAGATGTTGCTGCGCCAACAGTTGGAACTCAACCAGCAGGTCCTCCAAAAAAGACGGTCAGCTTCAATGACCAAGCAGAGGTGATCTACCCAAGTAAGGATAAGAAGAAGAAGAAGAAAGAAACCAAGAAGTTGACTTCCATGGAAAGAGAAATGGATGAGGAGCCAAAACCTGGGAAATCAATTCTAAGGATGGGTTCTAATCTAAATGGTGAACAAGGCAAGCTATGA
>GWHTACFB020246
ATGGAGCCCGAGGATTATAATGCTGGATTATCTCTTTATGGAGATAAGGCTAAGCCAAAGACCTTTGCAGCACGGTTTGCATCTTCAGATGGATCTGAAGTTTTAAGTGTTGTCATTCGCCCATCCAATCAACTCAAGATCACCTTTTTAGAGGCTAAAGATATAACAGATTTGGGTTCATTGAAGGATGCAGCAAAAATATTTGTTCCAGGTGGGTCAACTCTATACTCTGCTCGCTCAATAAAAATTAAAGAAGACGAAGGCTTCAGGACTTACTACTTTTATGAGTTTGGTCGAGATCAACAACATGTTGCATTAGTAGCTACTGTCAGCAGTGGAAAGGTATTTATTGCTGGAGCTACTGGCCCACAGTCAAAGTGGGATGATGACGGTGTGAAGCTTCGTTCTGCGGCTGTGTCACTGACAGTTCTATGA
>GWHTACFB020247
ATGGCTCTCAAAACCTCTCTCCTCCTAATTATTGCCCTGTGTTCTATCTTCTCACCTCTCTCCAATTCCATGGACTTCAATTTCCCAGCAGTTTTCAATTTTGGTGATTCGAATTCCGACACTGGCGGACTCGTTGCTGGGATGGCGGAGCCCCTTGAGCCCCCCAACGGCCAGATTTACTTCAAAAAACCATCCGGGAGATTCTGCGATGGCCGCCTTATCATCGATTTCTTGATGGATGCAATGGATCTGCCATTTCTAAACTCATATTTGGATTCAATTGGATTGCCCAATTTCAAAAAAGGATGCAATTTTGCAGCTGCAGGCTCTACCATACTTCCTGCAACTGCATCGTCTGTCAGCCCGTTTTCATTTGGTATTCAAGTCTCTCAGTTCTTGCGTTTCAAGGCTCGGGTTCTTTATCTCCTTTCTAAAACAAGGAAACTTGACAAGTACCTACCTGCAGTGGATTCTTTTGACAAGGGGCTTTACATGTTTGACATAGGACAGAATGACCTTGCTGGTGCTTTCTATTCCAAATCATTGGATGTAATTCTTGCTTCAATTCCAACAATTTTAGCAGAATTTGAAGCTGGAATTCAGAAACTATATGACCAAGGGGCAAGAAATTTCTGGATTCACAACACAGGACCACTGGGTTGCTTGCCTCAGAACATAGCAAGATTTGGAAGTGACCCATCAAAGCTAGATGAGCTAGGATGTGTGAGCTCCCATAACCAAGCTTCAAGGCTTCTCAATCTTCAACTCCATGCACTTTCTACAAAGTTGCAGGGACAGTACACTGATGCAAATGTCACATATGTTGACATTTTCACCATCAAATCTAACCTCATTTCAAACTACTCTCGTTATGGATTTGAACAAGCATTAATGGCATGTTGTGGCTATGGAGGTCCACCATTGAACTACGACAGTCGAGTCGCCTGTGGCCTAACAAAAGTGATAAATGGGAGCTCAGTCACAGCCAAGGGTTGCAATGACAGTACTGAATATGTGAGTTGGGACGGAATTCACTACACCGAGGCTGCAAATCAGTATGTTTCCTCCCAAATTCTCACTGGGAAATACTCCGATCCCTCCTTCTCCGGCCAGATGCCTTTCCTTCTCAATCTCAAGTTCTGA
>GWHTACFB020248
ATGGCTCTCAAAACCTCTCTCCTCCTAATTATTGCCCTGTGTTCTATCTTCTCACCTCTCTCCAATTCCATGGACTTCAATTTCCCAGCAGTTTTCAATTTTGGTGATTCGAATTCCGACACTGGTGGACTCGTTGCTGGGATGGCCGAGCCCCTTGAGCCCCCCAATGGCCAGATTTACTTCAAAAAACCATCCGGGAGATTCTGCGATGGCCGCCTTATCATCGATTTCTTGATGGATGCAATGGATCTGCCATTTCTAAACTCATATTTGGATTCAATTGGATTGCCCAATTTCAAAAAAGGATGCAATTTTGCAGCTGCAGGCTCTACCATACTTCCTGCAACTGCATCGTCTGTCAGCCCGTTTTCATTTGGTATTCAAGTCTCTCAGTTCTTGCGTTTCAAAGGCTCGGGAAACTTGACAAGTTTCCTACCTGCAGTGGATTCTTTTGACAAGGGGCTTTACATGTTTGACATAGGACAGAATGACCTTGCTGGTGCTTTCTATTCCAAATCATTGGATGTAATTCTTGCTTCAATTCCAACAATTTTAGCAGAATTTGAAGCTGGAATTCAGAAACTATATGACCAAGGGGCAAGAAATTTCTGGATTCACAACACAGGACCACTGGGTTGCTTGCCTCAGAACATAGCAAGATTTGGAAGTGACCCATCAAAGCTAGATGAGCTTGGATGTGTGAGCTCCCATAACCAAGCTTCAAGGCTTCTCAATCTTCAACTCCATGCACTTTCTAAAAAGTTGCAGGGACAGTACACTGATGCAAATGTCACATATGTTGACATTTTCACCATCAAATCTAACCTCATTTCAAACTACTCTCGTTATGgaggcccatttgaactcgacagtcgagtcgcctgtggcctaacaaaagtgataaatgggaaggctgcagtcacagccaagggttgcaatgacagtactgaatatgtgagttgggaacggaattcactacaccgaggctgcaaatcagtatgtttcctcccaaattctccactggaaaatactcctatctcctccttctccgggccagatgcctttccttctcaacctcaa
>GWHTACFB020249
ATGTCGAACATCACAGTCTGTGCGCGATTCAGACCTCCGAGTTCCAAAGAGAGAATCGATCATGGCGATGGAATCTGCATTCGAAGCTTGGACCTCGAAACTTTCGTCTTCAAGGATGAGAAGCAAGAAGAGTACACGTTTAGCTTCGATAGAGTGTTCCATGACGGATCTGAACAAGCTGATGTCTTCGAATTCCTAGCTCTACCAATTGTTCGAGATGCTGTTAATGGAATAAATGGGACAATTATTACATATGGACAGACAGGAGCGGGGAAGACATATAGCATGGAGGGTCCCAGCATTCTAGATTGTGATGAGCAGAAGAAAGGACTATTGCCTAGAGTAGTGGGTGAACTTTTCAATGCTATTAAAATTTCTGAAGACGCATCCAAGTACACAATCAAATTGTCAATGGTAGTGGGACACTTTCCGTTTGTCTATGCATTCTGGGACCTTTTTGATTTGTCAAAGGACAACATCCAGATCAAGGAGAATAAAGTGCAAGGAATCTTGTTGTCTGGTGTTACAGAGGTGAATCTTGCAGCTGCTTACGAAATTTTGAACATGCAGAGTGGGATTGCTAACAGAGCAGTTGGAGAGACCCAAATGAATATGGCCAGCAGTAGAAGTCATTGTGCTTACATATTCACAGTCCAGCAGGAATTAACAACTGACAAGCGGGTGAAAATTGGAAAGTTGATTCTTGTGGACTTGGCGGGGTCTGAGAAAATAGAGAAGACTGGTGCTGAAGGAAGAGTTCTTGAAGAAGCCAAGACCATTAATAAGTCACTTTCGGCTCTTGGGAATGTAATCAATGCGTTGACCTGTGGCCCACCGAGCAAAGCAAATCACATTCCATACCGTGATTCTAGGCTCACTCGGCTCCTGCAAGATGCTCTCGGAGGGAACTCCCAAACTGCATTACTGTGTTGTTGTTCGCCAAGCCTTTCAAATGCATCAGAAAGCCTTTCCACCCTTCGTTTTGGTGCAAGAGCAAAGCATATAAAGGCATCACCACGTGTCAGCAGCAAGGAAGATAAATATGAGAAGAAGCATGGAGCTCCAACTCTGGCTAATGACGAGTCATGCAAGAGAATTCTAGACAAGTTAAGGGAGAAGTTGGATGTTGAAGACGTGAAGTTACTTGAGGAGTTGTTTGTACTGGAGGGTATTTTCTTTGATCTCAGTTCAGTAGAAGACTTGGAATCAGCTTACGAAGATGTTACATTACGAACAATTTCCTCATTGCAACATGCTGTAGAAGAGCTTGTTGTCACTGTTGAAGAGCTTAAGAGAGAGAACAGGGCTCTCAAGGCCAAACTGGAAGCTGCCGAAAGATCTGATGAACTTTTCAAAGAGTCTGTTGAAGGAATCAGCTTTCTGCATAAGATATTAGACATCGGCTTCTTTATCCCCTGGATTGGATCTTTCTTTCATGCCAACACGTTTCATTCAAATTTTACTGATATCAACATGATTGAAAATAGTTTTGTTTTCATTGCTCTTTTGGTGACTCATCTCTTGCATGCTTTTTTCCTTAGAAAAAAAGGTCATTGA
>GWHTACFB020250
ATGGAAAATGCTAGAGAACGTGAAGATGAAGATGAAGATGAAGATGATGGAGATGAATCTCCTAATCCTTGTTCTAACATTATTCACTCTCCTCTTCTTGCCAATGGCAGCGACTCCATAGTGGGTTTGAAGTACCCAGCAGTTTTCAACTTCGGCGACTCCAACTCCGACACCGGCGAGTTATTCGCCGGCCTCGGCGTACGACTCGGCCTTCCCTTCGGCAGTACTTATTTCCACAAACCATCTTCCAGGATGTGCGATGGCCGTCTCGTCCTTGATTTTCTAATGGAAGCAATGGGGCTGCCATTTCTAAATCCATATTTGAATGCAATTGGGGCTCCAAGTTTCAGGAATGGATGCAATTTTgcagcttcaggttgtactgtacttccagctactgcacaatctgtgtgccccttttcatttgggattcaagtggctcagtttctgagactcaaggctgaggttcttcaactgcaattagagaCCAAAGAACTTGACAAGTACCTTCCACCAGAGGATTTTTTCAATGAGGGGCTTTATATGTTTGATATAGGCCAGAATGATTTTTCAATTGACTTGGATTCCATGTCATTGCATCAAGTCCTTGCTTTGATTCAAACAATTTTAGCAGAATTTGAAGCTGGAATTAAGAAACTATATGATGAGGGGGCACGGAATTTTTGGGTTCACAACATGGGTCCTGTCGGTTGCATTGCTCAGAAAATTGCTTATTATGGAACCGATCCACCGAAGCTTGATGAGCACGGGTGCGTGAGCTCACATAACCAGGCTGCAATAATTTTCAACCTGCAGCTCCATGAACTCTGCAGAAAATTGCAGAGCCAATATACGGAAGCAAATATAACATATACCGACATCTTTACAATAAAGTTTGATCTCATTGTTAACTATTCTCGGTATGGATTTAAGCAACCAATAATGGCATGTTGCGGGTATGGAGGTCCACCATTGAACTATGATAGTCAGATCCTGTGTGGTCAAACACGATTCTTCAATGGGAGTTCAGTCACAGCCCAAGCGTGCAATGATAGTACTGAATATGTGAGTTGGGACGGATGTCATTTTACGGAGGCTGCAAACCGGCATATCTCATCACAAATTCTTACGGGAAAATTTTCTGATCCACTCTTCTCAGCAACGATGCCTTCCCTTTTCAACAACTTTTGA
>GWHTACFB020251
ATGCCTCGACCTTTTCTCGGCCTTTCTCGCCATGGAACCATCCAGATGAAGATGAATCTCATAATTCTTCTTCTATCATTATTGTCTTGTTCAATTCTCTCTCATCTTCTTGCAAATCCCAACTCTATTGTTGATTTCAATTTCCCAGCAGTTTTCAACTTCGGCGATTCCAATTCCGACACTGGCGAGATTTCCGCCGGCCTGGGCGTCCACCTCAGCCTTCCCTATGGCTGCACTTATTTCCACAAATCATCTTCAAGGACGTGCGATGGCCGTCTTGTCATTGATTTTCTAATGGATGCAATGGGGCTGCCATTTTTAAATCCCTATTTGAATGCAATTGGGGCTCCAAGTTTCAGGAATGGATGCAATTTTGCAGCTTCAGGTTGTACTGTACTTCCAGCTACTGCACAATCTGATTGCCCCTTTTCATTTGGGATTCAGGTATCTCAATTTCTGCAATTCAAGGCTGAGGTTCTGAGACTGCAATCTGAGACAAAAGAACTTGACAAGTACCTTCCACCAGAGGATTATTTCAACAAGGGGCTTTACATGTTTGACATAGGCCAAAATGATCTTAGAGTTGACTATGATTCCATGCCATTGGACCAAGTTCTTGCTTTCATTCAAACAATTTTAGCAGAATTTGAAGCTGGGATTAAGAAACTATACGAGGAGGGGGCGCGAAATATTTGGGTTCATAACACGGGTCCTCATGGTTGCTTGGCTCAGATTATTGCAAAATATGGAACCGATCCATCGAAGCTTGATGAGCATGGGTGTTTGAGCTCGCATAACCAGGCTGCAAAAATTTTCAACTTGCAGCTCCATGAACTCTGCAAAAAATTGCAGAGCCAATACTCAGAGGCAAATATAACTTATACCGACATCTTTGCAATCAAGTTTGATCTCATTGTTAACTGTTCTCGGTATGGATTTAAGCAACCAATAATGGCGTGTTGCGGGTATGGAGGTCCACCTTTGAACAATGATATCATGTGTAGTCAAACAAAAGTCTTGAATGGGAGGTCAGTCACAGCCAAAGCGTGCAGTAATAGTGCTGAATATGTGAGTTGGGACGGAGTTCATTTAACAGAGGCGGCAAACCGGTATATCACAACACAAATTCTCTCTGGGAAATTTTCTGATCCACCCTTCTCAAGCAAGATGCCTTCCCTTCTCAACCTCGAGTTTTGA
>GWHTACFB020252
ATGAGACGCCATAGCCATGGCGGAGAGAGGGCTCGATCTCAGTTTCCCTCCATGTCTCCACCTTTTCTCGGCCTTTCTCGCCATGGAACCAACCCACATCTTGATCTCCTTAGCCCGGATGGAAAATCCCGAATGCCATACTTGAAAAGTTTTCTGAAGAAGCTTATTGCCGAAGTTGAATCCCAAGGTCTTGAAGTCTTGGATGAATTGTATGAACGGTTTGCCTTTTACATGACTTCATTGAAGGATGATTATTCTGCAAAAGCAAACACAAGGATCGTGAAATGCATTTCGTTTCTCTTTCCTGACGGTTGTTCTGATCTCCCAAGTTGCCCAAAAACAAGGAAACTGGTGGTTCCACTGCAATGTTCACTCAACATGCTTGAAGGTGATACTGGGTGTTCAATTTGGCCTTCAAGTCTTTTCTTGTCAGAGTTCATCCTTTCCCACCCGGAATTATTCTCTAATAAATCTTGTTTTGAGGTTGGTTCAGGTGTTGGTTTGGTTGGCATTTGTCTTGCCCACATAAAAGCATCCAAGGTGATGCTAAGTGATGGTGACCTGTCAAGTTTGGCAAATATGAAGCTTAATTTGGAGTTAAACCATCTGAGCGTTAGAACAGATTTGTCAGAAAGAACCATTGAAGATCCAGATTTGGTGAAATGCATTCATCTGCCGTGGGAGTCTGCTGTGGGAAGCGAGCTTCGCGACTTCTTGCCTGACATAATATTGGGTGCAGATGTAATGTATGATCCCTTGTGCCTTCCACATCTTGTTCGAGTTCTTGCCAGTCTTTTGGACTCTGAAAATTCAGACACGCATCTCTGCAGTGAACACTGCAATGGCATTCAACCAGGTAGTAAAGCTCGCAATGCTGATTATAGCCGTGGCTCTGATACATGTCAAGGCGAGGCAGTGCCTGATGATGGTCCAAACACTGAATATGCGTGTTGTGCATCAAAGGAAGGTCCCAAGGCGTTTATTGCTTCTGTCATACGGAATATTGATACATTTAACCGTTTTCTTGAGTTAGCAGATGAGGCAAACCTCAGTGTTGAGGACGTAACTGAGAAATTTATGCTGTTTGATTTGCTTCCCTACATGCAATCTTACAATCGATTGAGTATACGACTGATCAAAGAGTTTCGGCTGCGACTGAATCCCCAGAAATGCACGTTCGGTGTTACAGCAGGGAAGATGCTAGGGTTTCTGATTACACAAAGGGGCATCGAGGTCGACCCTTCCAAAATCAAGGCCATCTTAGAAATGCCACCACCAAGGACTGAAAAGGAGGTGCGAGGCTTTCTGGGTAAAGAAGAGTTGGTAGAGGTGATTCACTCATGGTCTGCTCCTAGATCTCTCAGTACCGTTCTCATGTACTCTTTTGCTCAGAGGGATGATATAGAAGTGCTTGATGAACCCTTGTACGCAAATTTCCTTCATGTAACTGGTGTCGGAAGGCCCTACAGAGAAGAAGTTCTATCAAAAATGGAATCTGATGGGAATAAAGTTGTGAAAGATATCATTTTTGGCCCAGGAGAAAATAAATATCGGTTCTGTAAGCATATCTCAAAACAACGTGTACCTGGTTTGTCTGATGATTTGATAAAAAATGGAAAGCACTTCATATTAATACGAAATCCACTTAGTATTTTGCCATCTTTTGACAAGGTTGTGCCCCCATCGTTTCTCGAGCTAGGATTGGGAGAATTGGTCTCCATATACAGTGAGCTTTGTGAATTGGGAAAGCCCCCAGCAGTCATTGATGCATCAGAACTTCAAGAAAATCCCGAGGCTACTTTACGTCGGCTTTGTGAAGACTTGGATATTCCGTTTCAACCTGCTATGCTGAAATGGCAAGCTGGTCCAAAATCAGTTGATGGCATTTGGGCTCCGTGGTGGTATGGAAGTGCACATAAATCAACAGGATTCAAACGAGCAAGGAAGTATCCTGCGCCATTTCCGTCCTCTTTGTATGACTTGTTGGAGCAAAGTTTACCTTTCTACAACATGCTTAGGCGCCATGCAAAGGGGATTTCTTTGCTGAAACCCCAACTACCTCGTCCCAATCTTCCTGTTCCTGCTAATGAGAAGCTGCTTGTTTGGGTTGGTGATGAGATTGTACCCCGTGACAGTGCGAAGGTTTCAGTGTTTGATTCAGTTGTTCAAGGTGGTGATTCAGTGTGGGAGGGGCTTCGAATTTACGATGGCAAGATATTTAAGCTTGAGGAGCATTTAGATAGATTGTTTGATTCAGCAAAAGCTCTGGCTTTCAATAACGTACCATCTCGTGAAGAGATTAAGGAGGCCATATTTAAAACCCTTATTACGAATGGAATGTTCCATAATGTGCACATCCGGCTCAGTTTGACGCGTGGGAAGAAGGTTACTTCAGGAATGAGCCCAGCTTTCAATCTTTATGGATGCACCTTAATTGTTCTTGCTGAATGGAAGCCACCTGTCTATGACAATACCAAGGGTATAACTTTGGTGACTGCAACTACACGTCGTAATTCACCAAATAATTTGGATTCCAAAATTCACCACAACAACCTCCTCAACAACATACTAGCGAAGATAGAAGCGAATAATGCAAATGCTGATGATGCCATAATGCTTGATAAGGAAGGTTATGTGTCTGAAACAAATGCTACAAACATTTTCTTAGTGAAGAGAGGCCATGTTGCGACACCTCATGTTGATAGCTGTCTTCCTGGCGTAACTCGAGCAACTGTCATGGACCTTGTGGTAAAGGAAAATATCATTTTAGAGCAGCGACGTATTAGTCTGTCAGAGTTTCATACTGCAGACGAGGTCTGGACAACGGGAACAATGGGAGAACTCAGCCCGGTTGTGAAGATTGATGGGCGAGTAATTGGTGATGGAAAAGTGGGACCAGTGACTCAAAGGTTGCAAAATGCTTACAAAAACCTGACAGATGATTCGGGAGTGCCTATACCCACATATCAGAAGGCTTGA
>GWHTACFB020253
ATGGATGGTAATTCATCATCAGTACACTTCGTACCGGAAAATATTTTTCAGCCATTGTTGATTGCTTCAAACTCATCAACCCCAGAGAAAGCTTTAGAAATTTTAATAGAAGCTTCTAGAAACCCAGATGGTCGCTTGGACCTTGCTTCAAAAAACATCCTCCCTACGGTCCTACAGCTCTGTCAAATTCTGTCTTACCCTTCTTCTAGTCGCATTCTCTTGTTGTGTCTGAAGCTATTAAGAAACCTATGTGCGGGTGAATTAACCAACCAGAACTCGTTTGTTGAACATAATGGAGTAGGAATTGTATTGACTGTATTGGATTCAGTTAGAGAATTGGATTTAGATTATGGGTTGATTCGTATGGGGTTGCAAGTTCTAGCAAATGTTTCATTGGCCGGAGAAAAACATCAGTGTGCTATTTGGTATAAGCTCTTTCCACTTAAGTTTGTTGAGATTGCTAGTATGCGGAGAAGGGAGACTTGTGATCCTTTGTGTATGGTTATTTATACATGTTGTGATGGAAGTAATGGACTGATTGATGAGGTTTGTGGAGATCAAGGTTTGCCTATCATGGTGGAAATTGTACGGACTGCTTCAATAGTTGGCTTTGGAGAAGATTGGATTAAATTGCTTTTGTCAAGAATCTGCTTAGAAGAAAATCAATTTCCCCCATTGTTCCGTAGATTATCCCCAGTTGGCGCTTTTGAAAACATTCAAGATGTCAACTTTAGGGATGATGCTGTTGTGTCGGAACAAGCGTTTCTGTTGAATATCGTATCAAAAATCTTGAATGAGCGACTTGGCGAAATATCCATTTCCAATGATTTTGCTTTGTCTGTTCTTGGAATATTGAAACGAGTTGTTGGGGCTGTTGATCGTGTGTCTAGAGGGAAGTCTGGTCTACCAACAGGATCTGTTGTTGTTGATGTTACTGGATATTCACTCACCATTTTGAGAGATATATGTGCCCATGATGGTGTAGGAGGAGGCTCTAAGGAGGATGGGTCTGTGGATGTTGTTAATTCATTATTGTCGTCGGGACTTTTGGAATTGCTTTTATGTTTGCTTCGTGATCTTGAGCCTCCAACAATAATTAAAAAAGCAATGAAACAAAGCGAGGGCCAAGAAGGAACAACTTCAAATTCATCAAAGCCCTGTCCTTACAAAGGATTTCGGTGTGATATTGTTGGAATCATCGGTAACTGTGCATATCAGAGAAGGCATGTTCAAGATGAAATTAGACAGAGAAATGCTGTGCTTTTGCTATTGCAACAGTGCGTTACTGATGAAGATAACCCATTCTTGAGAGAGTGGGGCATTTGGTCAGTGAGAAATTTATTGGAAGGGAATGAAGAAAACCAACAGTTGGTTGCTGAATTGCAGCTTCAGGGGTCTGTTGATGTTCCTGAAATTTCTGGACTTGGTCTCAGAGTAGAGGTGGATGAGAAAACTCGACGCGCAAAGCTTGTAAATGTATCATGA
>GWHTACFB020254
ATGGCCTTAGAGGCAGTTGCAGTTCAGCAAGACTTGTTTAACTACAACACCACCAAAGATCTCTACAACTTATTACTAGGAAATTGGAGCTATGAAAAGGAAGAAGAGTGTTATGTCTCCTGCTTCGACGTTCTCGAGAACCAAACAGAAAATTTTCACCCTCAGAATTGGAGTTCCCCACCTCCTCCTCCTCCTCCATCATCAATAGTGCCCCAATGGGTACCCAATTCATCATCCGAACCCGACATCACAAGCTCTATAGCTCCTCAAGAACTCCCACAGCTGGATATCTCAACTACCGGGTCAACCCGACCCAAGAGAAGGCGATCGAAGAGCAAGAAGAACAAGGAAGAGATTGAGAACCAGAGAATGACCCACATTGCAGTTGAGCGAAATCGGAGAAAGCAAATGAATGAGTATCTCTCTGTGCTCCGGGGACTAATGCCGGAATCATATGTTCAAAGAGGTGATCAAGCATCAATCATAGGTGGTGCCATCAACTATGTAAAGGAGCTCGAGCAAAAGCTACAATCCCTTGGAGGACGAAAGCACATGAACCAAAAGTTTGAGTCTGGATCTTCATCATCTTCTTCATCTAAGCCATTTTCTGAGTTCTTTACCTTTCCACAGTACTCGATGAGCTCGGATTGCTCCCAAAATTCAATAATGGTGATCGACAAGGCCGGTGTTGACAACCAGTCACCGGCCGTGGCGGATATCGAAGTGACGATGGTGGAGAGCCATGCCAACCTTAAAATAAGATCGAAAAAGCGGCCGAAGCAGCTCATGAAGATAGTTTGTGGGTTGCAATGCCTCAGGCTCACTATCCTCCATTTGAATGTTTCTACAGTTGCTCAAGTTGTTCTTTATTCTATCAGTGTCAAGGTAGAAGATGACTGCAAGCTGACCGCAGTGGATGAAATAGCAACTGCTGTGAATGAGATGCTAAGTAGGATTCACCATGAGGCTGTGTTGCTTCTAAACAATTAA
>GWHTACFB020255
ATGCCTGGCCAGGATTTCGGCCTCCCTCCGCCGCCGCCGCCGCCGTATGTGGATCATCAGAGCGCCAAGAAGATCAAGAACGATGTGAATATTCACAAGGATACTATTAGGATTGAAGTGGACGAGTTTAACCCTGAATACCACTTGGTTTCTTTCACTTTTGATGCTATGGTTGATGGCTGTATCACCATTTTTTACTTCGGCAAAGAAGGGGCCAACTGTACCTTCACTCCAGTATACCCAGAGATCCATATGCCTGTGAGTATTCCTTTTCAGAAAGGACTGAGGCAGAAATTTTGTCAGTCGTCGGGAACTGGCATTGACTTGGGCTTTTTTGACATAATTGACCTATCGAAGCCTTTACGAGGAGAAGATGTTTTCCCACTTGTTATATCAGCAGAATCAATTTTACCATCTCTGGCAAAGGACGCGCAGCTTGATGAGTCAACAGTGACTATAGCTCCAAATGCACAGATTACTCAAGCTGTCTTGGAGAAGAATGACGAGAGCCATTTTCAAGTAAAAGTAATCAAGCAGATTCTGTGGGTTGATGCTGTTCGCTATGAGTTACGTGAGATTTATGGAATCAGCAGTTCAAATGACGTGACCATCAATGACAATGATTCGGGAAAGGAATGTGTGATTTGCATGACTGACCCGAAGGATACTGCCATTTTGCCATGTAGACATATGTGCATGTGCAGCGAGTGTGCCAAAGCATTGAGACTTCAATCCGATAAGTGTCCAATATGTCGCCAGCCTATTGAAGAACTCATAGAGATTAAGGTTGATGAAGCATCGTTTGAGGAATTTGATCGCCAAACAGAGAAGCAATTCAGCTGA
>GWHTACFB020256
ATGAACAAACAAGACTTCTTCAAGCCTCAGATTTGCGTTCTCAGAGTGAATATACACTGCAATGGGTGTAAGCAAAAAGTGAAGAAACTGTTGCAAAAAATTGATGGGGTGACTGGCCTCGCCATAGATGTAGAGCAAGGGAAGGTGACAGTGGCAGGAAATGCAGATCCATCCATACTCATAAAGAAACTTGTGAAATCAGGCAAACATGCAGAGCTATGGGGAGCCCAAAGGGCTTCAAATCCAAACCATCTCAACAACCAATTCAAGAACTTGCAAATTGAGTTTGGCAAAGGTGGGAAAGACACCAAGTCTCAAAAGGGTGGCCCACAATTCAAACACCAAATCAAGCCTGCCAAAGGCTCCAAAGATCACAAATCTGTCAAGTTCAGCTTGCCTGATGATGATGACTATGCAAGTTTTGATGATTTTGATGACTTTGTTGGAGATGAGTTTGATGATTTTGATTTTGATGTTACCCATAAACCACCCAACAAGATGATGCCAATGATGGGTCATGGGCATGGACCCCATGGGCCTAAGGGTATGATGGTGAATAGCCATGTCATGAAGGGAAAAAAGGGTAATAATAATGGTGGTAATGCCAAAAAGGAAGATAGCTTTGATTTGCCTATACAAGTGAAGGGCATGGCTATGCATAATGATGGGAAGAATGGGAATGGAGGAAAGAAAGGCGGTGGCGGTGGAAATATTAAGGGAGGAAATCAGAATCAGGGTGGTGGAGGTGGTAAAAATGGAGGAGGAAATGGTAAGGGTGTTGGTGTCGGTGGTGGGAACAATATTAATGATTGGGGGATGAAAGGGGGAGGGAAGAATGGTGGGCCCAAAGCAATGAGCAATATGCAACAAGGGTTCCATGACATTGATACGAGTCACAAAGGGGTAGGTGGTGGGAATATGGGTCAAATGGGAAATTACCCAATGGGGCAAATGGGTAATTATCCAATGGGTCATATGGGGAATATTCCGGCAGTACAAGGACTACCGGCGGCGCCAACTGCCGCCATGAACGGTGGATATTACCAAGGGATGGTGCCCGGCAACCCTTATAACCAACAACAACAACAACAGCAACAACAACAATACATGGCAATGATGATGAATCAACGGCGAATGATGAATGGAAATGACATGTTCCAACCAATGATGTATGGGCGGCCGCAACAGGCAATGAGTTACGGGCCGCCAGTGCAGCCGCCTCCGGCAGCCGATAATTTCACCCACATCTTCAGTGATGAGAATGCTAACAGTTGTAGTATCATGTGA
>GWHTACFB020257
ATGCATTCTTTCGGGTACAGAGCCAACGCCTTGCTCACCTTCTCCATCACAGTCCTCGCCTTAATCTGCGCCATGGCTTCTTTCTCCGACAATTTCAACTCTCCCTCTCCTTCCTCCCATGTCCAGGTCTTGAACATTAATTGGTTCCAGAAGTCTACACAAGGCAACGACGAGGTCAGCATGACGTTTAATATATCAGCAAATCTACAGTCATTGTTTACATGGAATACAAAGCAGGTTTTTGTATTTTTAGCTGCGGAGTATGAAACTCCAAAGAACTTCCTGAATCAGGTGTCACTGTGGGACGGTATTATCCCTTCCAAAGAGCATGCAAAATTCTCGATCCATACGACAAACAAGTATCGTTTCACCGATCAGGGAAGCAATCTCCGAGGCAAAGCATACAACTTGACTTTGCACTGGCATGTCATGCCCAAAACCGGCAAGATGTTTGCTGATAAAATAGTTATGACCGGTTTCCATTTACCACAGGAATATAGATGA
>GWHTACFB020258
ATGGAGATCCAAGAGTTGAAATTTGTGCATCTTGAAGATTCCATTGATCACAACGAAGATAGAGCACAGTCCGTGGAGGAAATTGACCTACTTGAAAGACACCAAAGCAAACCAGATACGGTACCAGGTACGAAACTTCATCCTCGTTCCTTCAAAGATGCCATTACATCCCCCTTAGCCACCCTAGACACCTGCCCATCCACAGTGGAGGTAGTTGTGACTGAAGATGAGTTGGGCACTTCCAACCCAGAGGCTCCTAACTCCTTTCCCACCTTATCTCTTTCTTCGGAGGAACTTCATCGCATTCGTGCCCCCTGGAACCTCTCTGTGATTATCAAACTTATTGGGCAGAAAGTGAGCTTCAACTTCCTCATGGGAAAACTCACTAACCTTTGGAAGACTTCAGGGCGATGCCAAGGTCTTGACTTGGGAAACCACTATTACCTCATCAAGTGTGAACTAGCAGCTGATCTGCTTAAAATCATTGCCCAGAGTCCGTGGCTTATTGGAACAAATTTCTTGGCAGTACAAAGATGGATCCCAGAGTTTGTCTTCGTCGAATCAGCTATGCCCTCAACAGTAGTGTGGGCTAGACTCCAAGGACTACCCATTGAATACTATGACAAACAGATTTTGGGCAAAATAGGGAGACTGCTGGGTATGCTTTTAAAGATTGATATCCACACGGAAAATGGAGACAAAGGCCGTTTTGCTCAACTTTGCATCCAAATAGATACAAATAAACCTCTGATACCCATGATCCAAATTGGTTCGTTCCAACAGAAAACTTCGTATGAAGGCATCCCAAAAATCTGTTTTACATGTGGCCGCTTGCATCATAAGAAAGATGCTTGTTCTAATGGGATCACTCACCATGCTGCCAATCCAACTACGCCTTTCACCTCTCGTCCGGCTGGTAACCATCTTGCACCGGAGTACGACCCTTGGATGCTTGTCAAGACAAAGACAAAACCTCTGTCCACCTCTCTAAAAGCCAACCAATACTGCTCCCGCAAGGCACTCCTCTCTTGTGTCCAACCTACAACCCAAGAAATCTTGGGTCAAGAAACAAGTTTCCTCAACTACCCAAAACCCTGCTATTTCGTCTCCAACCCCACATTTTGTCACCACTCTAAAACCTGTCTTGAACTTGGCTGTTGA
>GWHTACFB020259
ATGGCGGCAGCCAACGTACTCCCAGGGCCATACAACACCTCCTCAGCAGTACCAGACTGGCTAAACAAAGGCGACAACGCATGGCAAATGATATCCGCCACGCTCGTCGGCCTCCAGAGCGTCCCGGGCCTCGTCATCCTCTACGGCAGCATCGTTAAAAAAAAATGGGCCGTAAACTCGGCCTTCATGGCCCTCTACGCCTTTGCCGCCGTCGTCATCTGTTGGACCACGTGGGCCTATAAGATGTCGTTCGGCGACAAGCTTCTCCCCTTTTGGGGAAAAGCAGGGCCCGCTTTGGGCCAAAAATTTTTAATCAAACAAGCAGCGCTTCCGCAAACCACCCAATATTTCGAGAACGGCGACGTCGAGACGCTGATGATCACGCCGTACTATCCGATGGCGTCGATGGTGTGGTTTCAGTGTGTTTTCGCGGCGATTACGCTGATTTTGTTGGCGGGATCGTTGTTGGGGAGGATGAATATAAAGGCTTGGATGATGTTTGTGCCGCTGTGGCTCACATTTTCTTATACAGTGGGAGCATTCAGCCTTTGGGGTGGAGGGTTTTTGTTTCATTGGGGTGTTATGGATTATTCTGGTGGGTATGTTATTCATTTGTCTTCTGGGATTGCTGGCTTCACTGCTGCTTACTGGGTTGGGCCGAGATCGACAAACGACAGAGAGAGGTTTCCACCGAACAACGTAATACTGATGTTGGGAGGGGCTGGGCTGCTGTGGATGGGCTGGGCCGGATTCAATGGTGGAGATCCATACAGCGCAAACATAGACTCATCAATGGCTGTCCTTAACACCAACATTTGCGCCGCCACTAGCCTCCTTGTCTGGACTTGGCTTGACGTCATCTTCTTCAAGAAACCCTCCGTCATCGGAGCCGTTCAGGGCATGATCACCGGTCTCGTTTGCATCACCCCTGGTGCAGGTCTTGTTCAAGGATGGGCTGCCATAGTCATGGGAATTCTATCAGGCAGTGTTCCATGGTTCACAATGATGATAATTCACAAGAGGTGGACACCGCTCCAGCAAATCGACGACACACTCGGTGTCTTCCACACCCACGCTGTCGCTGGCTTCCTCGGTGGCACCCTCACCGGCCTCTTTGCAGAGCCCACACTTTGCGCCCTCTTCTTGCCCGTCACAAACTCTAGAGGCGGCGTCTATGGCGGCTCTGGTGGAATCCAATTCCTCAAACAAATCGCCGGTGGCTTATTTATTATCGGGTGGAACCTCGTGATCACATCGATCATTTGTGTTGTGATTGGGTTAGTGATTCCGTTGCGAATGACTGATGAACAGTTGAAGATTGGTGATGATGCAGTGCATGGAGAGGAAGCGTACGCGTTGTGGGGTGATGGGGAGAAGTATGATGCAACCAGACATGGAGTCTACGCCGATGATACGATTCATCAAAAGACCTCCATTGGTGCAACTCAAGTGGTCTAA
>GWHTACFB020260
ATGGATCAACAAGGGCATGGACAGCCACAAGGAGCTCAGCTGCATTACGGCACGAGCCAATTTGAACCAAACCAAGTTGGTGGGACCCCTAATCGAGGACCAGTTGTTACGTCGGTTGGGCCCACACAATCTCCTAGTCAGCCAGGAGGAGCTCAGCTTGCACAACACCAGCTCGCGTACCAACATATCCACCAACAACAGCAACAGCTATTGCAACAACAACTCCAATCTTTTTGGGCGAATCAATACCAAGAAATCGAGAAAGTTACTGACTTTAAGAACCACAACCTTCCCTTGGCAAGGATCAAGAAGATCATGAAGGCTGATGAGGATGTAAGAATGATATCGGCTGAGGCACCAATAGTGTTTGCCAGGGCGTGTGAGATGTTCATCTTAGAGTTAACTCTGCGATCTTGGAATCACACAGAGGAAAACAAAAGGAGGACACTCCAAAAGAATGATATCGCGGCAGCGATCACAAGGACTGATATCTTTGATTTTTTGGTTGACATAGTGCCAAGGGAGGATCTGAAAGATGAAGCACTTGCATCGATCCCGAGAGGAACGATGCCTGTTGGGGGGCCTGCTGATGCATATCCTTACTATTATATGCCACCTCAGCATTCGCCTCAGGCTGGAACTCCGGGGATGATTATGGGCAAGCCTGTTCTGGATCCTGTTATAATGGAAGGAGAGAAGTCTGGTTACATAAAGTGCGCCCCCAGATGTGATCTGCTAAATTAG
>GWHTACFB020261
ATGGATGACTTGTCTCATGCTATAGAATCTCTCATCGCTGTGGGGTCTGAGTCAGACAATACAATGAGTGAATTGATGCTAAGTGATGATCAGTATTTCCTCCTATTCTTCATAATGGGTACCTTCTTTGGGCCTGATCTCCGGGGTGAAACGCCCCAAAAGTCTGTTTTGCAAAGATATGCCGAGCGTCTTCCTTCATATAATTCTAATCAACTTGTTGGTTCCCACATTAAAACAATAGAAGTAGAGAGGGTATATTACTATGTACTTCGAAAAGCAGATCAATCTGTCATAGTAAAACTACCTTTGTTGCGCCAGTTCTTCTATGGGAATCTCCCCGTGGCTGCACAATATCCTGCTGCTGCTTATCCTCAGTTTCCTGATCTATTTCCTCCCCGGCTTCATCCCCATTCATGGTTTGATAGTCATAAGATCATCGGAAACATTATATTTATCAATAACCCAGAAATCTCTTATATTAGGCCTGAAGATATTGAAAGGTTCAAGCGGCTAACTGGGCTAGAAGATTTTCTTTTAGATAGAGACTGTGCAAGGTTACACACTTGTGTCAATGGTGAGGCATTGTTCGATGTAGCAGTCCAGGAGGTTAAATCTAACGGGGAGTTGCCTCCTCCAAGGTCTTCTCACGATTCTCCAAGATCAGGACTTTTAAATGATTTTATCCGTAACGAAGATTGTTTGCAAGGTGTTCATGTTGTGAAACCTGTCAGCGGTGTACCATATAGTGGTACACCTATGACGTACAATTATATGGCTCCATTACCGGCTGAATTAGACACGAGAATTGTCGAGAGATTTGAGCCTGGAATGGTATTTCTTCCTTCTCCCCCAACTAAGGAAGAGTGGGAAAATATTGGGACTTCCACAAGAAGTGGATCTGCATTGACTGGAACTGCAGCAATGGGACATATTGGACCAGTTATTGGACTTATGGACATTGGGGAATGTGATGATTCCTACCTATTCCGTGTATCCCTTCCTGGGGTGAAAAGGGATGAGAGAGAATTTAGTTGTGAAGTTGAAAATGATGGCAAAGTATTGATAAGGGGAGTGACTACCACCGGTGAAAGAACGGTTTATAGGCACTCCCAGGCGTTTGAGATGCAGACACAGAACTTTTGTCCACCAGGGCACTTCTCCATTTCATTTAAGTTGCCAGGGCCGGTCGATCCTCAACAATTCTCAGGTAATTTTGGTACTGATGGAATTCTTGAAGGAATTGTGATGAAAGGGATATAA
>GWHTACFB020262
ATGGCGTCTCCATTCAGGTCCCATATACATGGCGGCGACACAAAAAACCGTGATGGCGTGCTATTTGTGGATCCTCAACAACCGGTTCTTTCAGTGGCACCTCTCAATAGCATGCCATATACAGGTCCACATGTAATATCTAGTGATGATGATTTATCCCCAACAGAGATGGAAAGCGATCCTATGGCAAGTAATGAGCCTGCTCTGGTGTTCTTGCCTTCTCGCCCAACTGAGGAACAGTGGAATAACATTTTAGCTGCTACCAATAGGGGAGTTGGCTTAACAGGAAGTGCTGCAATGGGAAAAATAGGGCCAATTGTAGGGTCATTGGACATGGCTGAATCTGAGGATGCATATGTTTTTCGTGTTTCTCTCCCTGGAGTGAATCAAAATGGATTTAGTTGTGATATCGAACCTACTGGGAAAGTAGTGATAAAGGGAGTAACATCAATGGGTGAAAGAACAGTTCACAAATTCTCCCAAGTATTTGAGATGTGTACACAAAATCTTTGCCCACCGGGGCCTTTTTCGATTTCATTCAAGCTACCAGGTCCAGTCGATCAGCAACAATTTAATAGCAATTTCGGAGGTGATGGGATTCTTGAAGGAATTGTAAAGAAAATGACAGGAACAGGTCTTTGA
>GWHTACFB020263
ATGCCGTTTTATAAGTTCATCTTAGACGTCATAAGCATTGGCAAAGGACAAAACCGAGCTAGTGCTGTAACTGTGGAAACCAAGTCACCTATTTGGATGAACCAAGTCAGTCTAGCATTTGGCTTGAGGAAAATGAACTATAAGTTTCTCATCCCCGGACATAAGAAGTCTTCCATGGAATCAACAAGTCTTCAAAGAAGAAACCCAACTTCTGGAACACTTTTTGGTAGGCAAAATAACCGTTGTGTCATCTATTCCACAAATTCGAGTATGGTTGCAGAGTCTGTAGAAAGAAGAAACCAAAGCTGGTTCTACCGGATGAAAGTTGAGAGCGATTTAATTATTCAAGTCGAAGAAAACATCTTTCACTTGCATAAGCTTCCGATGGTCTCAAGGAGTGGATATTTGAATCGGTTGATCTTTCAGAGAAAAGGCATCAACTCAAGTCCTAATATCCGGATTGACAATTTTCCCGGTGGAGCCAAATTTTTTGAATTAATTGTTAAATTCTGTTATGGATGGAAGGTTGATCTGACAGCAACCAACATTGCTCCTTTATATTGTGCTGCACATTTCTTGGAAATGAGTGATGATTTTGAACAACAAAACCTCATATCCCAAACAGAGTCTTTCTTGAGTTTTCTTATATTTTCATCATGGAAAGACACATTTAGGATTTTCAAGAGCTGTGAATCCATCTCCTCATGGGCCCGAGATCTTCAAATCTTGAAACGATGCTCGGAAGCTGTTGCCTGGAAGGCCTGCGCCAACGCAAAAGCAATTGAGTCTGACAACAATGAAGTAGAATGCCTGAGTGTTTTGCCAGACAATGTAAATGGAAATGTAATCGATGGTTGGTGGTTTGAAGATGTTTCGCTCCTTCGAATAGATCATTTCATTGAAGTGATTGAATCAATCAAAAGAAAGGTAGTGAGAACGAAGCTCGTTGGATTGTGCATAGCGCATTGGACCGTGAAGCGGCTTTCGAAAATCAAATTTGGACTTGAAAATGTGACTCAACAAGAAGATATGCCACTTGAGCTACAAAAAGTCACAATTGAGAGTTTGATAAGGGTACTTCCGGTAGAGGAAAATTCGGTTTCCTTCAATTTTCTTCTTCATCTTCTCAAAATAGGCGTTATTATGAAAATTGATTCTGAATTACTAAATATGCTAGAAAAAAGGGTCATATTTGTATTGGAGAAAAGTCGTGCCAAGGATCTTTTAGTTAGAAATTATGAGCCCGGTGGTGCAGTATATGATGTGACCATAATTGCCAGAGTGGTAGAAGCTTATCTTTTGCTTGTCTCGAGTAATCCTCCTTCAAGAATATTTGTTATTGGAAGGTTGGTGGACGAGTATCTGACACTAGTAGCGAGAGATGAAAATCTTGAAGTGAAAAATTTTCAGTTACTCATAGAAGCGTTGCCAAGAAATGCCCGTTATTGTAATGACAACCTTTACAGAGCCATCGATATGTACCTCAAGGCACATCCTAGCCTAACAGAAGAAGAAAGAAATGGCATATGTCGAGCCATGGAGTACCATAAATTATCTCAAGAAGCTCGTAAACACGCCATGAAGAATGACCGCTTGCCATTAAATATTATCACCCGGTTTATCCTTCTGGATCAAGTTAATATGACAAGGTCAATCACAACCAACGGAACAAATTACCAGAGAACAAAGTCACAGGCAATTATGAGAGCAAGTCGAGGCCTAGGGAAGGCGAGGATCAATTCGCGAAAGGAGATAGAGACCATGAAACAAGATGTTGAGAGGATAAAGGTGAAACTCAGTGAATTGCAACTACATAAAATGGAGCTTCAAAGGCAAGTGCGAAGACAATAG
>GWHTACFB020264
ATGCCTCCTCGCCTTCTACCTCATCTGTATGGCGGTTCTCATCGGGGCCCTCCTCATCATCATCGACCTCGCTGCCACATCAAAAACCAGCGTCACCAACGGCGACATCGCCCATCACTGCGGCTGATTCACTCCGGCCTCCCCAGCGTCTGCCTCGCCACCTCCGGCCCCGGCGCCACCCCCCCTAGTCCGCAGCCTCGCCGCGGCCATGCTCGCCCGCGTCCCACTGTTGCTGCTTCTGTTGGGCATTCCCACCTCTTCTGGCGCCTAGCCGACCCGACAAATGACCAAAAGTCTCCAACCACGCCCGAAGCAAAACAAGAACATTTCAAGGCCTTGGTTTCTCAAGCAGCAACACCTTTCTTAATCAGAAGAACCGATCGGTTTGTAAATGTGGTGGAACTGTTTCTAGCTTCGGGTTTGAATATTGAAGCCTATGACAAGGTTTACATGCAGCATTTGGGTTGGAAAGTTTCTGGGATTACCATTGAGGATGAGGAAGGAGAAGTTAGTGGAAATGCACCTTCAGTTCCATACCTGTTTTTATTTGACGAGGACTCTGATGGAATTGAGTGA
>GWHTACFB020265
ATGGAGGCGGATAATGGAGCTTTCATGGAGAAATTCAAACTAGAAGCAACCTCTTCTTCATCGCATGAACTTCCCTTAAAAGGCCTCACCTTTGCTGTTAAAGACATATTTGATTTGGATGGATATGTTACTGGGTTTGGAAATCCCGATTGGGCACGGACCCATTCAGCTGCCACCTCAACAGCTCCGGCAGTTTTGGCTCTGTTGAGGGAAGGTGCTACATGCATGGGTAAAACTGTCATGGATGAAATGGCATACAGTATGGATGGAGAAAACAAACATTATGGGACACCCAAAAATCCATGTACACCAGATCGGGTGCCTGGAGGATCTTCTAGTGGATCTGCTGTTGCAGTTGCTGCAATGCTTGTAGATTTCTCCTTAGGTACTGACACTGGAGCAAGTGTAAGAGTTCCTGCATCATTTTGTGGGATTTTGGGGTTTCGGCCTTCTCATGGTGTTGTTTCAACCACTGGGGTCATTCCTATGGCACAAAGTTTTGACACTGTTGGTAAGGGAGCGTCTATATTATTAAATTACAATCAACTAAACTTGTTTTGCAACTATTTTATCTAG
>GWHTACFB020266
ATGGGGAGGAGGATATCGCTAGAGGAGGGTTTGGGTATATTAGAAGAGGGCATTGTGAAGGCAAAGATGATTCTTGATGGGTACCCCACTAATGCACTCTTCACTGCTGCCGAATATATGAAGTACTATGACTGTGTTTATTTCATGTGTATTCAGTATCATCCTTCTAATTATTCAGCACATCTTTATCAAAGATTTGAAAGGGCTTTGAAAGAGAGCATTTCTTCAAAGGTTTTGCCATCCTTACAAGACAAAAATGATGCCTCTCTGTTGATAGAACTTACCAATATGTGGGCAAAATATAAAGTGATGGCTAAGTGTCTGGGAGGATTCTTTCTATACCTTGATCGCCATGAAAAAATTGATGCGTCACTTAATGATGCCTCTGTTCGTTGTTTCCATGATCTGGTTTTCAATGCGCACTACCATAAGTTTCATGATGCTGCAATTTTGCTGATCAATCAGGACCGCTCCAAGAATTCAATTGATAGGGACCTGCTAAATAATGCCATGGCCTTTTTTGTTGAAATTGGAGGAGGGAAAAACACAAACTATTATGACAATTTGGAGAAGGCAATACTTGCAGATGCTGCAAATTACTATTCAAGATTAGCTTCAGAGTGGCTTGCCCGCAATTCATCTGTTGACTACATTAAGAAGGCTGAGTGGTGCTTAGATAATGAATTACAAAGGGTGAGTCAATATTTACACCAGACAACAGTAAAGAAGCTACTGCAGGTTGTGCAATGGCACTTGATGGATCAAACTGCAAGCCAACTTATTGAAAAGCAAAAGTTGGAGAACGTTGATGCAACAACATATCAAGAGCTACTGTCCGGATGTGCTAACATGAACCTTGGAGATGAAACATCTGCATCACCGTCGCAACAATGTCCCATGTCACAGTAA
>GWHTACFB020267
ATGAAGGATGGCCTTGGTTCAGTGCATTTGGCTCATAGGGTTATGAAGCCAGCATCACAAGTGGAATTTCTTCCATGGAGATCAGCTCTTGGAAGGTTTTCAAGATCAGCAGCCAGCAAAACAGCAATCAAGCTTCTTGCCCCGGACTGCTCATACAGAGGTGAATCTTCGGTAGATAGGAGTTGTAATCACCACATAATGAAACACTGCAGACATTTTTATGGATCTGTTTCTCTTCATTCTAATGTAAGTTTTAGTACTCAAACTGTAATATCGGGTTTTTGGGAGGGGCCAGATATCGAAGATGGCTGGGGTTTTGTAGAAGCTTTTTTCTCCTGCATTTTCATTGAGGCAAGTCTAGGTCGAAGTCTTTCACAGCCTGGTGGAGCCAGAATTTTGTGCAATAGGGTTGTGATTGCTGGAGGTGGTGGTCAGAGTGGGGTAGAGTTAGGGTTTGTAGGTTGGGGTGTATGGATGAAGCGAATCGTTCAAAAGATTGACAATCAACGCTATTCAACACATGATCATGATAACCCATTTGTTTCACAGATGGACTCTGGTGAGCTGGATCGCAATGGCAAATGTGTTGAAGAATTGTTTTCAGAGAAGTTAGTTCCTCTGAATTCTCCTGATACAAGTGATATGTTTGGTGATCAACAAGTGCACCCCCGAGTTGGTGATAAGTACCAGGTGAAAATTCCACGCATGATAACAGAATCTGAGCGGCTTCATCTTCTAAGGAACCCAGATGATACTGAGATTAATTTTAATGTTTCTCATTATTTTGTTTTGGGATTAGCAGTTCCGGCAATTTGGGTTGATGATAAAATAAATAACAATCAAAATAAAGGAATTAAAGTTTATAAAAAACGTGATGATTCAGTTAATGCAAAGGGGTCAGTGGGATCTAAAAAGGTGAAAAAGAGGCAACATATTTCAAATAAGGAGGGTTTGAAAGCCAAAACATTAGATGTTGCATTGGATTGTGGAAAAGAATCAAAGTCTATCTCCGAACCTGCAATGGCAGGAAAAGGTAACCCAAATCAAATGTGCAGAAGCAAAAGCTGTTGTTTGGTTCCTGGTTTGCTTGGTGATTCTCCTTGGACAGACATTGAATTCAGTAGTTTTCTCCTTGCATTATATATTTTTGAGAAGAATCTCGTTCAGGTGAAGAGATTTATGAAAAGCAAAGAAATGGGGGAAATCCTATCCTTCTACTATGGGAAGTTTTATGGGTCTGATGAACATCGGAGATATGCAGATTGCCGGAAGATGATGAAAAGCCGGAAGTGCAAGATTGGACAGAGAATTTTTACTGGATGGAGGCAGCAGGAACTGTTATCTCGTTTGCTTCTCCATGTCTCAGAGGATGCAAAAAGTACTTTGGTGGAGGTCTCAAAGGCATTTGCTGAGGGAAGAACTTCTCTTGAAGAATATGTTCACACCTTAAAAACTCTTGCTGGTATCCCTGTCCTCATAGAAGCAGTAGGTATTGGCAGGGGGAAGGAAGATTTGACAAGCCTTGCAATGGAGCCTACTAAAACTAATCTAGTGTTTCCTTTCCGGCCCAAAATACCAGTTGGCAAAGCATGCTCTTCCCTTGCATTTGAGGACATAGTCAAGTTTCTAACTGGAGATTTCCGGTTAAGCAAAGCTCAATTAAATGATATTTTCTGGGAAGCAGTCTGGCCCCGTCTTTTAGAAAGAGGGTGGCACTCTGAGCAGCCGAAGAATCATGATTATTATAGTTCCAAACATCAGCTGGTTTTTCTTATGCCTGGTGTTAAGAAGTTCTCAAGAAGGAAACTTGTGAAAGGAGACCACTACTTCGATTCTGTTCGTGATGTTTTAAGCCGAGTTGCATCAGAACCGAAACTTATCAAGCTTGAGGACGAAGAACCTAGAGTCAGCAGCTGCGAGGAAGTACATGAAAGAGAGCCAGAACCCACAATAAACCATGATGATCCAGCTGATCATCAGCAGCTTTATTACCTTAAACCCCGAGTTTCAACATACAATCCAAATCTTTTGAGGTTAACTGTTGTGGATACTAGTTTGGCTTGTGGAGAAAAATCATCGAAGGTAAGAGAGCTGAGAAATCTACCCTCTGATACTGGAATTACTTCTATCTTGAGTAATCATTCAAAGGAATCTGATGGTGATTCCTCCGGGGATTCAGTCGATGTGCCAGACTCTGTTGTTATGTTATTGAAGGGTCAGAAGAAACCTAGATCTTCCAATCATAGTAAGGGTATGGTTGACAATAGCAATTCAAACCAAAGGATGTCAATCGATGACTCAAAAGCTGCGAAGAAATTGGTGGGGAATCACCACTATCAGGACCCAGATTTATCTAATGCCAAGCAGTTGAGGACCATCAAGAACTGCTTCAGTAGGAGAGTGAGACCTGGCCGTTCAAATTTGTTGCCCCCTCTCACGAAACAGCGGACATTGGCTGCTTGTGCAAAGGATGACACAAGTTGTAGCATGGAGAAGTTCATGGTGGGTTCTGGATTCACACAAGTGGAACCCAGTTTCAGGTCTAACTCACTAGATGTTTCCAAAGTTGGTCCTTTTGACGAGAAGAAGGTATTATCAACAAGTTCTTCGTTAGAAGGCAGTCCAAAAAAGGACAGCAACAAAGGCATTCTTCATGAGAATATGTATGGTACGGGAATATCTCTTGCGGAATGTGAGAAACCTCAATCACAGCCGTTGATCGACCTAAACGTACTCCAGGGCCTATCAGATTCTGAAAATGGTGAAATATGCGACACGAAAGTCGATGAAAGCCAGAAAAACCCTAATGCTAATGTTTTATGCTTTTCCTCTGACAAATACGAGCTTGTGAAAGAACCTAACAACTTGTGTACTTCCAGTAATGTCAATGCTGCAGAAAAACACCTAATTGGGAGTCCTAGGAGGCAAAGCACAAGAAACCGGCCATTAACAACACGAGCATTGGAAGCTCTTGCATTTGGCTACCTAAGCACAAAGCGGAAGCGAAAAGGCACGGAAAATCAGAGGCAAGATAACCCAGTATCAAAGCATTCCTGCAAAGCTCACATCAGAGCCGATGTAACTTCAAATTCTGGCAGCATTAGCAGTGGTATCTTGGATGATAAGGATCAAAATGGTGTGGACGGAGTTTGTAAGGGTAGCAAAAGTACGGTTAGCAATTCTCTTTCTGAAACTGAAAGAAAAGTAGCTCTAGAGCTAGTGGAGATCTCTAAAGCTACCTATCATCCAGGAGTTTTGAATTTCAATGATGATTGA
>GWHTACFB020268
ATGGCCATGCAACACTACTCCCATTCCCTTCACAGGACATGTATCACACAATCGTCCAGTGACCGGAAAGACAGCCTCCGGGAGCCAACACCACTCCAATCTCCGGCCCAGCAATTCGCACCCCTAGCGTCGGTTTTTAATCGTCGTCTCGTGACCGGTGTCGGGACAGCTTCTGTGGTGGCTCTTGGAGCTAATTTTGTGGGGATTACAAGTTTTCTGCTAGGATTTTCGCCGGAGAATGGCCGGAATTTGAAGCTGGATGTGCTTTATCCGATTGGTGGTTATAGTCGTTATGTCCAAACAAATGAAGGGTTTGCAGAGTTTATATACCCAGCAGCCTGGGTAGGAGATCAGACACTGTTGAATAGAGCAGTGGGAAAACTAGAGAGATCACTTGACCCACCTCTCCCAAACAATGCAGCACCCGACGACCGCCGTCGCCGGAGTGTAAATGAGCCTGTGGTGGCATTCGGACCGCCAGGATCGAGCGGTGAGCTCAATGTCAGTGTCATTGTCTCTCCTGTTCCTCTTGATTTCTCAATCGAAACATTCGGAGGAGCCAAGGAAGTCGGGGAAGCTGTGATTCGTGCAATTACAGGGTCGAGCCGACAGGCTGATGTAAAAGCAGCACTGATACAATCAAACTTGAGAGAGGACACAAAGAGAAATGTGAAATACTACGAACTCGAATACAGAGTTGGAAGCCCGTCCTTTCGACGACACAACATGGCTGTGTGTTGTGCTCAGGGTGGAAGGTTGTTCACTCTGAATGCACAGGCACCAGAGTCAGTGTGGCCAGAGTATCCCCAAACCCTCCTCTATGCTCTAAACAACTTTCAACAAATTAAGTTGGAGCACCGCATAGATCGCTGA
>GWHTACFB020269
ATGACGGATCATCCACGATCAACCAGTGGGGGTGGTGATGATAATATTGGGATTCCGGATGATTTGCGTTGCAAGAGGTCTGATGGGAAACAGTGGAGATGTACTGCCATGTCTATGCCTGATAAAACAGTTTGTGAGAAGCACTATATCCAAGCGAAGAAAAGAGCTGCAAATTCTGCATTGAGAGCCAGTCTAAAGAAAGCCAAGAGAAAATCTTTGGGTGAGAGTGATATCTTTTTGGAGAGTAAGAGTGATGATATGGATATGCCACTTATTAATGCAAAAGACGAGGATTACCCTGTTTCAGTCTCGCGGAAAAAACACAAGGAAAAAATACCAAAAAACAAGGTTCATCATTCACCTGAAACACCTTCAACGAGAAGTGAAGATCTACAAATTGATGGGATGCAATATGAAGACAATGTCAGGAAACCTCAGATGGAAGCTCGGATTCCTCTGACGATACTGTTGGACAAACTTGCCATCAGTGTCAGCGGAATGATAATGACAGTATTTTTTGGTGCCTTAGATGTGACAGGAGAGGATACTGTGATAGCTGCATCTCTACTTGGTGAGATTAATAATTCAGTACGTATACGGGAGATACCTGTCCAGGACAAGTTGCAGTATCTTCATTGCCTCTTGTCGTCAGTCCTTCCTGTAGTTAAGCAGATTCATCATGAACAGTGCCTTGAAGTGGAGCTGGAAAGAAAGCTTCGAGGAAATGAGATAGATCTTCCCAGGACAAAATTGAACGCAGATGAGCAGATGTGCTGCGATTCTTGTAGGATACCCATTATTGATTATCACCGGCACTGTGCGAATTGCTCTTATGATCTGTGTCTTAGCTGCTGCCAAGATCTTAGGGAAGCATCTATGCTTGGTATCAAAGGAGAGGTAGAAAATCAGATTGCTGGGAGAACTGATTGCAAAACAACCGTGTCAGAGCAAGTTAAACCATCTAAACTTAGGTTGAAGTTATTAGACAAGTTCCCCAATTGGAAATCCAACAGCAATGGAAGTATTCCGTGCCCACCAAAGGAGTACGGCGGTTGTGGTTGCCTGTCAATGACCTTAAAACGAATCTTTAAGATGAATTGGGTTGCAAAACTGGTAAAAAATTCGGAGGAAATGGTTAGTGGCTGTAAGGTTAATGATGGTGAGAGTCCACAAGAAACTGGATTTAACTCTAGGCTCTGCCAATATGCACATAGAGAGAACAGCAATGATAATTTCTTGTATTGTCCAACTTCTGAAGATATAAAAGTTGAAGGGGTTCGAGATTTTAGAAAGCATTGGCTCTGGGGTGAACCTGTTATTGTTAAGGAGGTTTTTGATGGCTCATCAATGTCAAGCTGGGATCCCATGGTTATATGGAGAGGGATTCGAGAGACAACAGAGGAGAAAACGAAAGATGATAACAGAATTGTGAAGGCTATAGATTGCTTAGACTGTTTTGAGGTTAATATTGAGCTTGGTCAGTTCATCAAGGGATACTCAGAGGGTCGAATCCATGAAAATGGCTGGCCACAAATGTTAAAGTTGAAGGATTGGCCTTCTCCCAGTGCGTCTGAAGAGTTTTTGTTGTATCAAAGACCTGACTTTATTAGTAAACTGCCATTGCTTGAGTACATCCATTCCAAGTGGGGTCTCTTGAATGTTGCTGCGAAATTGCCTCATTATTCCTTGCAAAATGATGTTGGCCCTAAGATTTTTGTTTCTTATGGGATGTATGAGGAACTTGGGAGAGGTGATTCAGTGGACAATCTCCATTTCAGTATGCGTGACATGGTATACCTTTTGGTGCATACTTCTGAAGTAAAGCTGAAAGGTTGGCAGAGGACAAAGATTGAGAAGTTACAAAAAGCCCTTGAGGGAGCTGAGACAAAAGAATCACCAACAGGTCCACATATTAGTCTAGATGAGGGAGGGTCACCTAAATTATCAGTTGGTGTACAGGATAGACAGAATGATTATGAGGCTGAGATAGATGCAAATAAGGATGAGAGAATGGAGGATCAAGGAATTAAAACTACAACTCTTGAAGAGAAAACTGTTGATTATGAAGACTTGAACATGGCTAGTGGAGATATATCTCAAAATACTCATCGAGGAGCACTTTGGGATGTCTTTCGTCGGCAGGATGTTCCAAAACTGATTGAGTATTTGAGAGTTCACTGGAAGGACATTGGGAAGCCTGAAAATCTACTAAATGAGTGTGCAACACGTCCTCTATATAATGCGGAAATATTCCTTAACAGGCATCATAAAAGAAAACTGAAGGAAGAATTTGGGATAGAGCCATGGTCATTTGAACAGCATTTGGGACAAGCTGTATTTATCCCTGCTGGATGTCCTTTCCAAGTGAGGAATCTTCAGTCCACTGTACAATTGGGGCTTGATTTTTTATCTCCTGAAAGTCTGGATGAGGCTGTGAGGTTGGCTGAGGAAATACGCAGTCTTCCAAATGACCATGATGCGAAGCTTCAAATGTTGGAGGTCGGAAAGATCTCACTATATGCTGCAAGTTCAGCAATTAAGGACGTCCAGAAGTTGGTGCTCGACCCAAAACTTGGCATGGAGCTTGGATTCGAGGATCCTAATTTGACTGCAATGGTTTCTGAGAATTTGGAGAAGATGGTCAAGCGAAGACAGATTACGTGTGTCTGA
>GWHTACFB020270
ATGGCGAGGGCTGGCCTCGCGTACCCAGAGAGGTTCTACGCGGCTGCCTCGTACGTGGGCTTCGACGGATCTCCGGACTCCTCCTCCAGAGGCGTCAGCTCCAAGTTCTCCAACGAAGTCGCTTTGCTTCTCTACGCTCTCTACCAACAGGCAACTGTAGGGCCTTGTAAAATTGCCAAACCTAGGGGTTGGAGTCCTGTCGAGCAAAGCAAATGGACAAGTTGGAATGGGCTTGGAAACATGGCTTCCACAGAAGCAATGCGGCTCTTTGTAAAAATATTAGAGGAAGAAGATCCAGGGTGGTATTCGAGAGCATCCAATGGCGTTGCAGAGCCCATTGTAGATGTGGAAATAAATCATTATCCAAAGGTTGAGGCAGTCACCGAAAATGGAAACACTTTTCCCGAGACAAAGACCATTCCCACTGAAAATGGGAGCTTGTTGGAAACTCAGGATAAAGATGTTGTATTGGAGGGCCTTGGTTCAGTTAATGTCTATGATCAATGGATTGCACCTCCAGTATCTGGTCCACGCCCAAAAGCAAGATATGAGCATGGAGCAGCAGTTATTGATGACAAGATGTACATATTTGGCGGAAACCAAAATGGACGTTACCTTAATGATCTTCAGGTTCTAGATTTGAGAAGTTGGACTTGGTCCAGGATTGAAGTTAAAGCCGAGACTGTGTCTCTAGAATCACCTTCTCCAGTACCAATGCCTCCCTGTGCTGGCCATTCCCTGATACCATGGGGGGCAAATAAGCTTCTTTCATTAGCTGGACATACGAAGGATCCTTCTGAATATATCCAAGTGAAGGCATTCGATCTGAAAACTCATACTTGGTCAACCTTGAAGACTTACGGGAAACCGCCGGTCTCACGCGGAGGCCAGTCTGTGACCCTTGTAGGTTCAACTTTAGTCATATTTGGCGGACAAGATGCAAAGAGATCCCTCCTGAATGACCTGCACATTCTTGACTTAGAAACCATGACCTGGGATGAATTTGATGCTGTGGGGGTGCCGCCTTCCCCAAGGTCCGATCATGCTGCAGCTGTCCATGCAGAGCGTTACCTTCTTATTTTTGGCGGGGGTTCACATGCTACTTGCTTCAATGATCTGCATGTCCTTGATTTGCAAGCGATGGAATGGTCAAGACCTACACAACAGGGTGAGATACCAAGTCCCCGGGCTGGGCATGCAGGTGTGACAGTTGGTGAGAACTGGTTTATTGTTGGTGGTGGTGACAATAGAAGTGGGGTCTCAGAAACTGTTGTCCTCAACATGTCTACGCTGGTTTGGTCTGTTGTAACTACTGTTCAAGGACGTGTTCCTCTTGCCAGTGAGGGCTTGAGTTTGGTCGTGAGCTCCTACAATGGTGAAGATATCCTAATATCTTTTGGAGGTTATAATGGGCGGTACAACAATGAGGTTAACGTCCTTAAACCGAGTCACAAATCAGCCTTGCAATCAAAAATGGTGGAGACTGCTGTACCTGACAGTGTGTCAGCTATTCATAATGCTACAACCAGAGACGTGGAATCTGAATTTGAAGCAGGCCAAGAAGGAAAAATAAGGGAGATTCTCATGGACAATGTTGATTCAGATCCAATGAGAACCAGAAGCGAAGAAAGCAATGAACCTCTTATAGCAACCCTCAAGGCAGGGAAAGAAGAATTAGAATCATCACTCAGCAAGGAGAAGATGCAGTCTCTTCAGCTAAAGCAAGAGTTAGTCGAATCTGGGGCACGTAACTCAGATTTGTATAAG
>GWHTACFB020271
ATGAACAATAATAATATCGAGTTAGATCGAAAGACTGATTTAATCGGAGACGAGTCTCAGTCAATTGCTAGGGTTTCAGGAAACGCTGGTGTTGTTAGCTCTGATTCTCGAGCTGGTATCGTTGGTAGTTTTGAGAAAGAGATCAATGGTGCAAATGACGGTGATAAGTCTGTTGATTTAATAGGGTTTGAAGAAAACAGAATTTCAACGGAGCTGGAGAATCGAGCTCCGGAAAGTGATGTTGATGGTAGGGTTTCGGTTGGAGATAATAGTGAATCCGAGGAAACTAGGGTTTCGTTGGTTGATTGGAAAGGGGTTGATGAGGAAATGAAATCTCGTGCTTCTGATATTCGAAATGAAGACGTGATACAGATGGTGAATGACAATAAAATGGTTGTTAAGAACAGTGGGTCCGAGCAATGGACGTCCAGGGTTGAGGAAACTGTGGTCAATTCTGCGGAAAAGGTGTTTGTAGAATTGTCTCCTAGAGCAAATGACCTAAAATGTGATACCAGGAATGGTGGGTTGGGGAAGGCGCATAGTGTTTCTCAGAGTGATTTGAAGATTTCGATGTCTGATGAATTTGCAGCAAATGAGAAGTGTAAAGCCATAGGGGCTGGACAGTCAAGTTCTGTGGGTTATGGATATGAAATAGGGGATATGGTTTGGGGGAAGGTAAAATCACACCCGTGGTGGCCAGGCCATATATATAATGAAGCATTTGCATCACCTTTGGTTCGTAGGTCAAAGAGACCGGGCCATGTGTTGGTTGCTTTCTTTGGTGATAGTAGTTATGGATGGTTTGATCCAGCGGAGCTCATCCCATTTGATGCTAATTTCTCTGTGAAGTTGAGGCAGACAAATTCAAGAACATTTATTAAGGCTGTGGAAGAAGCAATTGATGAGGCAAGCCGGATTCGTTGTCTGGCTTTGGCTTGTCGGTGCAGGAATGCGTTTAATTTTCGGCCAACTGAGGTTGAAGGTTACTTTGCTGTTGATTTGAGTGACCATGAGCCTGAAGTGGTTTACCCTGTGAGCCAGATTGGTAGAGCGAGAGAGAGTTTTCGCCCTAAAGATACTCTCGCTTTTATGAAGCAGTTGGCATTGATGCCTACTAGTGATGAGTGCAGTGGTCTTGATTTTATTATGAATAAGACTGTTGCTTTGGCTTATCGAAAAGCAGTGTTTGAGGAGTTTGATGAGACCTATGCTCAAGCATTTGGGGCACAGCCCGTACGCCCTTGTCGTGAACCAATGAAAGCTGTGGCTCAGACTGTCAGAGCTCCGTTGAGTGGCCCAATGGTTTTTGCAGAAGCTTTGGGTAAGAAGAAGAACACTTCAAAACCTAATAAAGCAAAGGACCAACCAACCAAGGATAAATACCTTTTTAAACGGAGAGATGAGTCAAATGAGTTGAAAATCCAGCAAATGGGACAAACAACTTCCTCTACGCAGCCGGCTTATGTAGTGGGCTCTGTGGAATTAGCAGCTGGGGATTATGTGTTGCAAAAGAGGGCTCCAGCACCCTCTGTGAAGCAGCAGACTCGAGCAAAACTTGAGCAGATGGTAGCAATTGGAATGGATGGCGGTTCAGTTTCAAGTCAAGATGCAACTGGTGAGAAAGTTGTAGCATTAGCAGACCCCAGAGTCATGAATGCTTCTGGTTTGTCAGGGAAAGGGACATTCCATTCCGGAATAGATCATGTGCTTCTTACTTCGGAGCCAGAAGGTGATGCGACAATTAACTTGGAACATTATCATCAGAGTGCAACTCCGTTGAAATTGTATGAAGGCTTCCAGCAACCTCCAAGTTTACCAGCTATAGTTGAAGAAGTGCATGAACAGGAACAAGTTCACATCGGTGGTAATGGTGGACATGTTTTGCCAACAATTGAAACTAAGTTTCACGGTTTGGATTTAAGAAATCTTATTGACACGGAGGCAAAGAAGGCCAAGCTTTTTAAACATCCCGTTCGGGAACTGGGTGCTGAAAAATCAGTCTCTGGGGAGAAGAAGAAGAAGAAGAAGAAGAGAAAGAAAGAAATGGACTTGGAAATGAGCTCTGATCGTATGCAGATGCGGGCTGCTACTGGAAAAGTTGGTGCATCGATTGGAAGAGTAACAGAAAAATCGGTCCATGTTGGTCTGCCTCCGAGAGATGATTTTCAAATTGAGCATCGGAGGAAAGATGATGGCGCCAGTAGTACATTGTTGCCTGATTCTCTTAGAACGCAGCCAACGGATGGGATAGGAAATATTGAGATCAAGCTTTCACATTTACTGGGTGATTTGAAAGCTATTGCCCTCGATCCGTTCCATGGTGTGGAGATGAACGGTTCTGAAACTATACAGCGGGCCTTTTTGAAATTTCGGTCAGTTGTTTACCAAAAGAGCTTGGCCCTGCTGAACACAGCTGAGATTGGTTCTGATTATCCTCCCCATGAGATCATCAAAGTTTTGCCATCTTTGAAACCCCCGAAACCTCTTTTCAGACCCAGTGATCTGACAAAAGGAGGCCGGAAACGTGGCCCGTCCGATCGCCAAGAAGAATTGACTGCGAAGAGGGTGAAGAAAATTAATGACATGAAGTCTCTGGCAGCAGAAAAAAAAACTGCTCAAAAAGATGGCAAAGAAACTTTGGCTCTTCCGAAACCCCTCAAACCAGATTTGGCCAGGAAAACAGAGTCCACGGCAAAATCACCCGACCCTACAATGCTGGTGATGAAGTTTCCTCCTGAGACAACACTACCATCTGGGTCTGAGCTGAAGGCGAGGCTCGCTCGTTTTGGGCCGCTTGATCATTCATCTACCCGAATTTTCTGGCAGTCCTCGACATGCCGTGTCGTCTTCATTCACAGAGTTGATGCTGAGGCAGCACATAGGCATCTTGCTGGAAACGATACTCTATTCGGCAATGTGAATGTGAGATGCCACATTCGGCTATTGGGGGCTTCAGTGGCACTCGAATCAGAAAGCAAGGTCCAAAAAGAAGATGCCCACATAGAAACCCGCGATTCTTCATTCGAACAGAGGCCACAGCCACCGCTACCAGCACAGCAGCCATTGATCCAGCTCAAGTCGTGTCTGAAGAAACCAATGGGCGATGAGGCAGGACCCACTGGCAGCAGAGTGACACCTCGCGTAAAATTTGCAGTGAAGGGAGAAAGTAGTGGTGGGGGAGAGAATTTGATGGTTGGTAATAAGATCAACTTCAATGCTAGTTTTGGTGGTGATGGTACAATTTCTTCTTCAAATGGAATAGATTTTAATAGTAAAAATTTTCAAATTCCAGCCCAATTTCCAAGAAATTCTCATAATTTTAACACATTTACTACTCCGGCACTGGCCCCGGCTCCGGTGGTGCCCAGGGCAAGCAACATGGATATTGCACAGAAGATGCTTAGCCTTCTGACAAAGTGTAATGAGGTAGTAACCAACATGAGGAGCTCTCTGGGCTATGTGCCTTACTATTCCCTCTGA
>GWHTACFB020272
ATGTTACAAAGCCGTACGAAATTCGGTAAATCAAACCGCAAATTGCAAACAAAAGCTAAAATTCACAGTCACTCCCTAATCTCCAAACGCCGAAGCTCTTTCAATCGAGGGAACAAAAGAAGAAAAAAAAAAAGAGCCCCATTGCCTCACAAATTTCTCGCCCTTTCTCGCATTTTCCTGGAATCTAAACTCGTGAAGGCGCTTCATTTTGGTGACTTTTCAACCTCTGCAGGTTTCAGGTGGCGTGTTGTTGGTAGCTTTGAGAAAGCCATCTATGCTGCAACTGACGAATATAAGTCTTTGGATTTTGTAGGGTCTAAAGAAATCAGGATTTCAGCGGAGCTGGGGAATCAAGCTGCGGAGACTGATGTTGATGGTAGGGTTTCGGGGGTTCAAAAAACTAGGGTTTCGTTGGTTGAAGAGATTGATGAGGAAATGAAATCTCGGACTTCTGATATTCGAAACGAAGACATGATACAGATTATGAATGACAATAAAATGGGTGATAAGAACACTGATTCCGAACAATGGCACTCCAGGGTCGAAAAGGATGTGCCCAATTCTGCGGAAGAGGTGTTTGTAGAATCGTCTCCTAGAGAAAGTGACCATAATTATGACAGCAGGAATGGTGGGTTGGGGAAGGGACATGTAGAACTGGGTAAATCTAGTGTTTCTCAGAGTGATTCTACGATTTCGATGTGTCAGGAATCTTCAGCAAATGGGAAGTGTAAAGCCATAGGGGCTGGGCAGTCAAGCTCTGTGGGTTATGGATATGAAATAGGGGATATGGTTTGGGGGAAAGTGAAATCACACCCATGGTGGCCGGGCCATATATATAATGAAGCATTTGCATCGCCTTCGGTTCGTAGGTCAAGGAGATCGGGTCATGTGTTGGTTGCGTTCTTTGGTGATAGTAGTTATGGATGGTTTGATCCAGCGGAGCTCATCCCATTTGATGCTAATTTTGCTGAGAAGTCGAGGCAGACAAGTTCAAGAACATTTGTTAAGGCTGTGGAAGAAGCAGTTGATGAGGCAAGCCGGATTCGTTGTCTGGCTTTGGCTTGTCGGTGCAGGAACCCGTATAATTTTCGGCCAACTGAAGTTGAAGGTTACTTTGCTGTTGATTTGAGTGACTATGAGCCTGGAGCGATGTACCCCATGAGCCAGATTAGTAAAGCGAGGGAGAGTTTTCGGCCTAAGGATACTCTTGCTTTTATAAAGCAATTGGCATTGATGCCTATAAGTGATGGGCGCAGTAGTCTTGATTTTATTATGAATAAGACTGTTGCTTTGGCTTATCGAAAAGCAGTGTTTGAGGAGTTCGATGAGACCTATGCTCAAGCATTTGGGGCACAGCCTGTACGCCCTTGTCGTGAACCAATGAAAGCTGTGGTTCAGCCTGTTAGAGCGCCATTGAGTGGCCCACTGGTGTTTGCTGAAACTTTGGGTAAGAGGAAGAACTCTTCAAAGCCTAATAAAGCAAAGGACCAAGCAAACAAAGATAGATACCTTTTTAAACGGAGAGATGAGCCAAATGAGTTGAAATTCCAGCAAACAGGGCAAACGATGTCCTCTATGCAACCGGCTTATGTAGTGGGCTCTGCAGAATTAGCAGCTGGTGATTATATGTTGCAAAAGAGGCCTCCAGCAGTCTCTGCAAAGCATCAGATTCCTGCAAAACTTGAGCAGATGGCAAGGATTGGGATGGATGGCGGCTCACTTTCAAGTCAAGATGCAACTGGTGTGAAAGTTGAATCATTAGCTGATCCCACAGTCATGTGTGCTTCTGGTTTGTCAGAGAAAGAGACTTTCCATGGTGGAATAGACGGTGTGCTTCTTACTTCAGAGCAAGAAGATGATGCGACAATTAACTTGGAAAACGATCAGCCGAGTGCAAGTCCATTGAAATTTGACGAAGGCTTCCAGCAACCTCCAATTTTACCAGCTATAGTTGAAGTAGTGCCTGGACAGAAACAAGTTCACATTGGTGGCAATGGTGGACGTGTTTTGCCAACAATTGATGCTAAGTTTCATAATCAGGATTCAAGAATACGTATTGACAAGGGAGCAAAGAAGGCCAAGCTTCTTAAACATCCTGCTGGGGAATTGGGTGCTGAGAAATCTGTCCCTGTGGAGAAGAAAAAGAGAAAGAAAGAACTGGGGTCGGAAATGAGCTCTGATCGTATACCTAAGCGGACTGCTACTGGAAAAGTTGGTGTATCGATGGGGAGAGTAACAGAAAAAACAGTCCAGGTTGGTCTGCCTCCAAGAGAAGATTTTCAAATTGAGCATCAGAGGAAAGATGATGGGGCCAGTAGTTCATTGTTGCCTGATTCTCTCAAAACACAGCCAATGGTTGTGATGGGAAATATGGAGCTCAAGCTTCCACGTTTACTGGGTGATTTGAAAGCTCTTGCCCTTGATCCGTTCGACAGTGCGGAGAGGAATGATTCTGAAATTGTACAGCGGGCCTTCTTGAAATTTCGGTCTGTTGTTTACCAAAAGAGCTTGGCCCTGTCAATCCCAGTGGAAATGGGTTCTGATAATCCTCCCCATGGGAACATAAAAAATTTGCCATCTTCAAAACCCCCAAAACCTCTAGTAAGGCCTGGTGATCTGACAAAAGGTGGCCTGAAACGTGGCCCATCTGATCGCCAAGAAGAATTAACTGCAAAGAGGGTGAAGAAAATCAATGACTTGAAGTCTCTGACAGCAGAAAAGAAAGCTGTTCAAAAAGACGGAAAAGAAACAGTGGCTCTTAGGCATCCAAAATCTCTCAAACCAGATTTGGCCAAGAAAACAGAGTCCCCAGGAAAGACACCTGAACCAACAATGCTGGTGATGAAGTTTCCTCCCGAGACAACGCTTCCATCTGGGTCTGAGCTGAAGGCTAGGCTTGCTCGTTTTGGACCATTGGATCATTCATCTACCCGTATTTTCTGGCAATCCTCAACATGCCGCGTTGTCTTCATTTACAGAGTTGATGCTGAGACAGCACATAGGCATCTTTCTGGAAACAATACTCTATTCGGCAATGTGAATGTGAGATGCCACATCCGGCCATTGGGAGCGGCAGTAGCACCCGAATCAGAAAGCAAAGTCCAAAGAGAAGATGCCCTTATAGAAACCCGTGATTCTTCAGTCGAACAGAGACTGCCACCAGCACAGCAGCCATCAGTCCAGCTCAAGTCATGTCTGAAGAAACCAATGGGCGATGAGGTGGGACCCACTGGAGGCAGAGGGACGCCTCGTGTAAAATTTGCGGTGGTGGAGGGAGAAAGTAGTGGTGGAGGAGAGAATTTGATGCTTAAAGGTGTCCTGAAATCCTCTTACAAGTTTGGGGAAAAGTATGGTGGTGAAGCGCACCTATCACAAGTTGGTGCCACCATGGCCTACAAGCCACCACCAAAAGTTGGGTACGCTGTACTGCCGACTAGTCCCACTATGACCAACACACCATTGTCAAAAGTTGGGAACACTCCACCACTAACTAGTACCACCATGGCCTACACGCAACCAGCAGAAGTTGGGTATGCTTCACCGTTAGTGAGTACTATTAGGATTTACACACCACTGCCAAAAATTGGGTACATTCCACCACCGACTGGTGCCATCACGACCTATATACCACCACCAAAAGTTGGGTACACTTCATTGTCGGTTGGCACAGACCTCGACGGCGATGGCGAGCATCAACAATCGCAGTCCGATCTCTCGGAAGATGCCTCCTCAATCATCTCATCCTTCTCCGAAGCTCCGAACCCTAACCCTAACAATCCCAATCTCTCCGATTCTCTCTCTCCAGCTCCATCTCTCATCCACCTCTCATTCAACCAAGACTTCGCTTGCTTCGCCGCCGGAACCGACCGCGGATTCCGAATCTACAACTGCGACCCCTTCCGCGAGATCTTCCGGCGGGAGTTCGAAAACGGCGGCGGTATCGGCGTCGTTCAGATGCTTTTCCGGTGCAATATTCTCGCCTTGGTCGGCGGTGGTTCCGAGCCTCAGTACCCCTTGAATAAGGTGATGATTTGGGACGATCATCAGGGGAGGTGTATCGGAGAGCTGTCGTTTCGTTCGGAGGTTAAGTCGGTTCGGCTCAGGAGAGATAGGATTGTGGTGGTTTTGTTGCAGAAGATTTTTGTGTATAATTTCTCGGATTTGAAGTTGCTGCATCAGATTGAGACGATTGCCAATCCGAAGGGGCTTTGTGAGGTTTCGCACTTGTCGGCGTCAATGGTGTTGGTGTGCCCGGGGTTGCAGAAAGGGCAGGTTAGGGTTGAGCATTACGCGTCGAAGAGGACTAAGTTTGTGATGGCTCATGATTCGAGAATTGCGTGCTTTGCGCTTACTCACGATGGGCGGTTGCTAGCTACTGCGAGTAGTAAGGGGACTTTGGTTCGGATTTTCAATACTTTGGATGGCTCTTTACTTCAAGAGGTTGATTCAGGATCATTGGGGATTGAAAGAACACGCAGCGGACCTGATCCAAATCTGTCTACTCCGTCCGCTGATCAATCTACTGGCCCATTCAAAGTCTACTCCAAGGCTCCTGTTGAGGCCCGGCCCATCTGA
>GWHTACFB020273
ATGGATGTTATCATAATAGCTGCACGAATCAAAGCGGGGGTAGTTAAAGTAGATCCGTTCCCCGTTGGCCGTATCGCTCGCTATCTCAAGAAGGGGCGTTATGCTCAGCGCACGGGCATCGGAGCTCCCATCTACCTCGCCGCCGTTCTTGAATACCTCGCCGCTGAGGTGTTGGAATTGGCTGGGAATGCAGCAAGGGACAACAAGAAGAACAGGATCAACCCTAGACACCTTTTGTTGGCGGTGAGGAATGATGAAGAATTGGGAAAATTGCTTCAGGGAGTGACCATTGCGCATGGTGGAGTACTACCCAATATTAATCCTGTCCTCTTGCCTAAGAAATCTGCTGCTGCTGATTCTGAAAAGGCCTCTAAGTCCCCCAAGTCCCCCAAGAAGGCATAA
>GWHTACFB020274
ATGAATGTTGGAACCATAAGAGGAGGTGCCAGAGCATTCAAGCTTGACACCCTCCTCAAGCTATCTGATGTGAAAGGAACTGATGGAAGAACAACACTTCTCCATTTTGTTGTCCAAGAAATCATTCGATCAGAAGGAATCAGAGTCTCAGAGAGCATTATGGGAAATATAAATCTGGAAAACAAGATCCAAAATGTTGAAGAAAGAGAAGAAGATTACAGGAGGATGGGTCTAGATCTTGTTTCTAGTCTAAGTATTGAACTATGCAATGTGAAGAAAACAGCTACAATAGACTTGGATGTTCTTGCAAGCTCTGTCTCAAACCTGTCAAATGAAATGGCTAAGTTGAAACATCTAGTAGGCAAGGACTTGTGTGTGGATGAAAAGCGAGAGAATTTTGTGAACTGCATGAGATCTTTTATTGGTTATGCAGAGAAGAATATAAAGGAGTTGCGGGAAGATGAGGGAAGAGTGCTTTTACATGTTCGAGAAATTACAGAATACTTTCATGGAAATGTGAGCAAAGAAGAAGTGAACCCGCTTCGAATTTTTGTGATTGTGAGGGACTTTCTGGAGGCCTGGGTCTTTACTGGTCTTGTTCAAGGATGGGCTGCCATAGTCATGGGAATTCTATCAGGCAGTGTTCCATGGTTCACAATGATGATAATTCACAAGAGGTGGACACCGCTCCAGCAAATCGACGACACACTCGGCGTCTTCCACACCCACGCCGTCGCTGGCTTCCTCGGTGGCACCCTCACCGGCCTCTTTGCAGAGCCCACACTTTGCGCCCTCTTCTTGCCCGTCACAAACTCTAGAGGCGGCGTCTATGGCGGCTCTGGTGAAATCCAATTCCTCAAACAAATCGCCGGTGGCTTATTTATTATTGGGTGGAACCTCGTGATCACATCGATCATTTGTGTTGTGATTAGGTTGGTGATTCCGTTGCGAATGACTGAGGAACAGTCGAAGATTGGTGATGATGCAGTGCATGGAGAGGAAGGGTACGCATTGTGGGGTGATGGGGAGAAGTATGATGCAACCAGACATGGAGTCTACGCCGATGATACGATTCATCAAAAGACCTCCATTGGTGCAACTCAAGTGTATTACAAAAACAAACCAAGGATATCACTTGTTAAAACTGTATCCATTGCACCATCAAACACTGGATTGAATAACTTACAGGCTTTGGCTGCTGTGACGGCGGCGAAAGTAGCATGA
>GWHTACFB020275
ATGGGTTCCGATTCTCACACTACTCTCCACATGATCTTCACCCTCCTCATCCTCATGTTCATTTCATTCCAAATTACTACCCACATTCTGGCAGTGGATGCTTCATTGAATGCGGAGTATCACTTGAATGGCCATGATGGCCTACAAGAGCTCTATTACTTGGAGGAAGAGAGTGAAGATGGTAAAGAGAACCACCACATTGAGAAGGTCACAGGAAAGGATGAGAGTGAAGAAAAGCAAACTCTGATCATAGAAAAGTTCAGAGCTTTACTTGGATTCAAAACCATCAATGGTGACACTGAAAATGTGTGGTCATCACCATCACCTTCCCCATCACCCACCATTGAATCAGGAGCTCCACCTCCTGTTTTGGTGCACCCAACGCATCCAATCGCACCACCACCCCACAAGATTCACAGACACGATCATAAAGGTAGACTCAAAAGAATTCTAGTTTCAATTCTTGTGTCTGTTGGAGCTATATTTTTGTTGTGTGCCATTGGGCTCATATGGGTGAGAAAGAGATCAGCTAATGCGGGGTCAAAAACACACAACACGGAAGCAGGCTCTAGAGGTCGGCCCACCATGTATGTGAACTCTCAAAACTCAGTGAAAAGGGTCATCGAAGCAAGACCCGCAGTGGGCCCACAAGCACATACTACACCAATACAATCCAAAATTGGATTGGAGACAAGAGGCCTCCCAAAAAGTAATTTGCCACCTTTGCCACCTCCTAGTCCTCCTAAGCCTTCAGGCAATGTTCCTCCACCACCATGTCCACCGCCATTTTTCAAAGGAAATTATAATAACTCTCTTAAAGGCTTGCCACCTCCTCCGCCATCCCAACTTCCTTTGTTTACCCCATTGGGCAAAGACGGAGCTCCATTGCCAAAGCTGAAACCGCTTCACTGGGACAAAGTTAGAGCTGCACCGGACCGGTCTATGGTGTGGGACAAGTTGACATCAAGCTCATTTGAGTAA
>GWHTACFB020276
ATGGCAGAGGGGCAAGAGGTGAAGCTGTTGGGTTCATGGGTCAGCCCATTTGTCTATAGAGTAAAATGGGCTCTCAACCTCAAAAACATCCAATATGAATACTTAGAACAAGATCTCGTCAACAAGAGCAATCTCCTCCTCACTTGCAACCCTGTCTTTAAAAGAGTCCCAGTCCTCATTCACAACGATAAGATTATCTGTGAGTCCATTGTCATCATGGAGTACCTCGACGAGGTTTGGAAAAACAACCCTATTTTGCCTGAGGACCCTTATGAGATTGCCATGGTTCGTTTTTGGACTAAGTTTATTGAAGAAAAGTTCACTGAAGTGGTAAGGAAAGTGCTGTTTCTTGATGGAGAACAACAAGAGAATGAAGTGAAGAATGCAAAAGAAGCCCTAGAAAGCATTGAAGGAGAGCTCAAGGGAAAGAAGTTCTTTGGAGGTGAAACCATTGGTCTTTTAGACCTTGTCTTGGGCTTTATGACCATATGGCTAAACATAATTGAAGAAGTTTCTCATGTCAAAGTGTTTGACTCACTCAAGCACCCTTCTTTGAGCAAATGGATGGAGGACTTTCTAGAATTGCCATTGATCAAAGAATGCTCACCAAATAGAGATGAGTTGGTGAAGCTGCTGGGCTCATCAGTGAGTCCATTTGTCTACAGAGTAAGATGGGCTCTGAAGCTTAAAAACATCCAATATGAGTACTTAGAACAAGACGTTTTCAACAAGAGCAATCTTCTCCTCACCTGCAATCCCATCTTTAGAAAAGTCCCCGTCCTGCTTCACAACGACAAACCTATATGTGAGTCCCTCATCATCATTGAGTACATCGACCACATCTGGAAACACAACCCTATATTGCCTGAGGACCCTTATGAGAGAGCCAAGGCTCGTTTCTGGGCTAAGTTTGTTGAAGAAAAGTTCACTGAAGTGGTAAAGAAGGTGCTATTGCTTGATGGAGAACAACAAGAGAGGGAAGTGAAGAATGCAAAAGAAGCCCTAGAAATCGTTGAAGGAGAGCTCAAGGGAAAGAAGTTCTTTGGAGGTGAAACCATTGGTTACTTGGACCTGGTCATGGGTTTTATAGCCATAGGGCTAGACATAATTGAAGAAGTTTCTTGTGTCAAAATGGTTGACTCACTCAAGTATCCTTCTTTCATCAAATGGATGGAGGACTTCCTAGAGTTGCCATTGATCAAAGAATGCTCACCAAATAGAGATGAGTTGGTGCTATATTTCCGAAAGATCAGACAGCTTAAACTGGCTTTGGCTGCCAAGAAATGA
>GWHTACFB020277
GGCAACAAAAGAAGAAGAAAGCTTGAATACCCAATCCTCTGTATTACTGTGTTCCCTGATCAAACTATGAGGAGAGTACCTTTGGCAGTGACAATGGTGAGGTTTTCAGTTCAATTCATGTTGTTATTGTGGTCATGCATTGCAATGGCAATGGCTGATGAGTATGTAAAGTACAAAGATCCGAAACTGCCGGTGGGTGTTCGAGTGGAGGATCTTCTGAGGCGGATGACTTTGGCAGAGAAGATTGGTCAGATGGTGCAGGTAGATAGGTCTGTTGCCACTGATGAGGTCATGAGGAATTACTCGATAGGGAGTGTGCTGAGTGGTGGCGGGAGTACACCCCTTTTACATGCTAGTGCCAAAGATTGGGTTAAAATGGTGAATGAGTTTCAGAAGGGTTCATTATCTAGCCGTTTGGGGATCCCAATGATTTATGGGATTGATGCTGTTCATGGACACAATAATGTATATGAAGCTACAATATTTCCGCATAATATTGGACTTGGAGCAACCAGGGATCCTGAGCTTTTGCGGAGAATTGGCGATGCAACTGCTCTTGAAGTCAGGGCTACTGGGATTCCTTACGTCTTTGCTCCTTGTATTGCAGTTTGTAGAGACCCTAGATGGGGTCGGTGTTATGAGAGCTATAGTGAAGATCCCAAAATTGTTCGAGAAATGACCGACATTATATTGGGGTTACAAGGAGAAAATCCAAATAGTTCTCTTAAGGGAGTACCCTATGTTGCAGGAAGGAACAAGGTTGCAGCTTGTGCAAAGCACTTTGTGGGTGATGGTGGGACAACCAATGGTCTCAATGAAAACAACACAGTGATTGACATGCATGGATTGCTTAGCATTCATATGCCCGCCTATAGTGACTCGATCAGTAAAGGTGTCTCCACAATCATGGTTTCCTACTCCAGCTGGAATGGTGAAAAGATGCATGCCAATGGCAATCTAATTACTCGGTTTCTCAAGGACAGCCTAAAGTTTAAGGGTTTCGTTATCTCAGATTGGGAGGGCATTGACAGGATTACCACTCCACCTCATTCAAACTACACTTACTCCGTCCAGGCTGCTATTTTAGCTGGCATCGACATGGTCATGGTTCCATACAATTATACTGAGTTCATTGATGACCTCACCAAACTCGTGAAGCACAAGGTTATCCCTATGGATCGTATTGATGATGCTGTGAGCAGGATTTTGCTAGTTAAGTTCATAATGGGTATGTTTGAGAACCCTCTTGCTGATCTCAGCCTAATTGATCAGGTTGGAAGCCAGGCACATAGAAACTTGGCAAGGGAAGCTGTGAGGAAGTCGCTTGTGCTTCTGAAAAATGGGAAAAGTCCAGATGATCCGTTGCTGCCCCTTCCCAAAAAGGCACCCAGAATTCTGGTTGCAGGTAGCAGTGCTGATAATTTGGGTTATCAATGTGGTGGGTGGACAATCACTTGGCAGGGATTTAGTGGCAATAACTACACAACTGGAACTACCATCCTCAATGCCATAGCTTCTACTGTTGACAAGAGCTCAGAAATCATCCACCTTGAGAACCCTGATGTTGACTATGTCAAGTCTGGCAAGTTCAGTTATGCTATTGTCGTTGTTGGTGAGTACCCATATGCTGAGACTGCAGGAGACAGCCCGACCCTCACTATTGCTGATCCTGGCCCAACTGTCATCGGCAATGTCTGTGGGGCTGTCAAGTGTGTTGTTGTCATTATATCCGGTCGACCACTTGTGATTGAACCATATATTTCCTCGATTGATGCACTGGTAGCAGCCTGGCTACCGGGCACTGAAGGCCAAGGTGTGACTGATGTCCTCTTTGGGGACTATGGATTTACTGGGAAACTTTCACGAACGTGGTTCAAAACTGTAGATCAACTCCCGATGAACATTGGGGATTCGCACTATGACCCACTCTTCCCCTTTGGATTTGGACTCACAACAACTAAATCAACTGTGACAAGGTCAATCTCAGCTAGCATTGATCAAAGGCCATCTTTACTTATCATTAAGAACCGAACTCCAGGGTGTAACCGGCGGGCAAGCGAAGTTGGCTGGTGTGCTCCGGCAAATGGTTGGCTGAAAATTAACTTCGATGGGGCTCTATTCAAGGAATTAAAGGCTGTTGGTGTCGGCGTGGTGATTCGAAACCATTTGGGGGAAGTGATGGCTGCTTTGTCAGAACGTCTTCCATTTTGGGTAGACTCCGATTGTGCAGAAGCTTATGCCGCAACGAAAGCAGTTGAATTGGCAAGGGATTTGGGTTTAAGTGATATACATTTGGAGGGAGATTCTTTACGCATTGTCAAGGTCTTGAGGGAGGAAGCTGAGTTTATGTCAGAATATGGTCATATCTTGCTACAAACGGTGGGTGTGTGCAAGTCTTTCAGTCGCTTCCATGTTAGTCATGTGGGCAGGCAGGGCAATGGGTTGGCCCATGGGCTTGCGCGAATGGCTAGGCATCAAAACTACCACCAAGTTTGGATGGAAGGCTTACCAGCTTCCTTAATAGCCATAGCTACTTCTGATGTTTCATCTCTATAA
>GWHTACFB020278
ACATGGGTCTTGAAAGTCTCCATCCACTGTGAAGGCTGCAAAAGGAAAGTAAAAAAAGTCCTCCATAGCATTGAAGGTGTTTACATTGTAAATGTGGATACGAAGCAGCAAAAAGCTATAGTAACAGGGAACGTAGAAGCAGAGACTCTGATCAAGAAACTGGTAAAGTCCGGTAAACATGCCGAGATGTGGCCCGAAACACCCGACCAGCAGAGAAACAAATCAAAAAAATCCAAGAAGAAAGACAACAAAGACAAAGACAAAGACAAAGACAAGGACAAGGACAAAAACACAGATACCGATTCCGAAAGCAGCACAGAAGAAAGTACCGGCGGCGCCGCTGCCGGCAGCCATGTCGGTCCGAACTCGCAAAAACAAGCGGTGAAGGTCGAAGTAGTCCACGGCGGAGACGGCGGAGCTCCGGCGAAAACAAGCGAAGGCGGTGGCGGCGCAGTCAGATTCAGCGACGGCGGTGCTAAAATCGGCGGCGGAGTGGCGGCGGAGACGAGATCTGAGGGGAAGAAACCGGAGACCGGGACTTCCGGTAACCATCCGGCGGCGGCGGAGAAAAACGTTACTGAAAGTGACGGCGGCGCTGAGAAAAGTAGCGGCGGAAGTGGAACTGGGACTGGCGGTGGTGGTAAAAAGAAGAAAAAGAAAGGGCATCATAGAAGCGCAACCGAGGGAGGACCATCGAGTGGCGGTGCACCGGCGAGCACAGGATCGGGTAATCATATTGCGGGCACACCTGCAGGTAATCACAGCCCTCCACGTCATCAGGTGCATCAATACCCACCACCAACAACAACGGGGGCCACTACATTACCATACACCACCACAGCCTGTATACGTGACGAGTTACAATACGGCGCATCCTACTAG
>GWHTACFB020279
ATGGAGTTCAGCCTGAGCGGGAACGCCCTAAAAACCTTCGCTAGGTGCATCACGTGCCTCGCACGAATTGGGAACGAGCTCGCCATTCAAGCCTCTCCTTCTCAGCTTGCTTGTCACACACTCAACTCATCGAGGTCTGCTTATCAGTCTATCGCATTTAAGCCCGACTTTTTTGATGTCTATACAATTTCTGGTACTCAAGTGCAATGTAGTGTGCTTTTGAAGGCCATTTGTTCTGTTCTTAGGACACCTCTTACAAGCATTGATCATTTAAGTGTGGTATTGCCTAACCTGGATGCATCAAAAGTGCAGTGGACTTTAGACTGCTATAATGGAATGAGGAAAGCCTATTGGATTACTTGCAATGTTGAACCTGACGTACAACAGCTTTCACTTGATAGGAGAAAGCTTCCAAGCAGCTTTGTGGTGAGGCCTCGTGATTTGAGCAGGTTGCTAGGTAATTTCCAGTCAACCCTTCAGGAGATTACTATCATTGCAACAGAACCCACATCATTGCCATCTGATGCGGCTAGTGAAATTGGAGGGAAAGCTGTTGAACTTAGAAGTTACCTAGACCCCACCAAAGAGAATGACTCATCGCTACACACTCAGCTATGGATAGATCCAACTGAAGAGTTTGTGCAATATACTCACACTGGGGACCCTGTAGATATTACATTTGGTGTGAAGGAATTGAAGGCATTTCTTTCTTTTTGTGAAGGATGTGAAGTTGACATCCACCTATATTTTGAGAAAGCTGGCGAGCCTATCCTAATGGCACCAAAATTCGGTCTAGATGATGGATCCACTTCAAACTTTGATGCTACACTAGTACTTGCAACAATGCTTATATCTCAGCTCCATGAAGGAAATCCCTCAGAACGTCCATCTGCAGCTGATACAGCGCATGGTCAGGCTGAACATGGAACAGGGTCTCAAGCACAAGAGAGGACACGAGGAAATGTCCCTGACCAACCATCTGATCACACCAGAATTTGGTCTGAACTTTCAGGAAGTGGGGCCAAAAGTTATAATGGCGTTGAAGGGGACAGAAATCCAAACGTTGACAAAGAGAGGGACATTCAGAGAATTAGCACAATGCATATTTCTAGGGCTGGGTCTGCCGTGGGAAATGTGGCAGGTGTTCCTAATTCCAAGTTCATGCTCGACGCAAAGTTCTTCGATGAACTTTGGAAGGAATGGATGGCCATAGATGACATGAACAGCAATAGATGCTTTGATATTTTTAATCATGGAATTCTGTAG
>GWHTACFB020280
ATGGGGTGGGCAGCACCAACTGCGAGATCCGGATGCCGAGGAACCATCGCCGAGTGCCTCTCCACCGATGAGGAGTTCGATCTCGATTCCGAGGCCACCCGGCGCATCCTAGCCACCACCCGTTACATCAGCTACGGTGCGCTGCAGAGGAACACTGTTCCCTGCTCCCGACGTGGCGCCTCCTACTACAACTGCCGATCCGGTGCACAGGCCAATCCCTTCAACACCGCAATCCTCCATCATCGATCTACTATCTTCGACATTGCCGTTGCCACCATCTTCCTCCATCACCGGTTTGGAATGCAAAGTATCCAATCAGTGCATTGA
>GWHTACFB020281
ATGTTTGCCTTTTCGAAAATCGAAGTTGCAAATGTGGCCAAAAAACGTGCGGATAGCCTCTGTGATTACTTTGCATGTTTAGCACCTGCTAGCCAACATGACAATGCATCAAACATCCAATGGAGGCCTAATAATATTCATAGGAAGAATGAAGATATGAGGAGGAATGATTTTGAAAGAAACAAGGAAGTTTTGGACAAAATGGAGCGAAGGTTAGAGCAGCTTGAGGCAAACCAAGGAGTTATGAAATTGCTTTCAATGACAAGCATAGTGTGTATTGATCCGTTGTCGCCACGCGTCTCCATCTGGTGGAATGGCTAG
>GWHTACFB020282
ATGGCCGAATCAAACCCAAAAATTCAACCCCAAGTGGCTGAGATTGAGGAAGTAGAGAGGCTCAAGTACCTGGAGTTCGTGCAAGTGGCGGCGCTGCACGCGGTGGTGTGTTTCGCGAGGCTCTACGGCTACGCCAAGGACAACTCCGGCCGTCTCAAGCCATCGGTCGACACCGTCGAAGGCACCGTCAAGACGGTTGTCGGCCCAGTCTACGATAAGTTCCATGACGTCCCCATTCAAGTTCTCAAGTTCGTCGATCGCAAGGTTGATGTCTCTGTAAATGAGTTAGACCGTCGTGTGCCACCAGTCATGAAAAAGGCATCAACCCAAGCCTTTTCAGCTGCTCAAAACGCTCCAACAGCTGTTCGGTCTGTGGCAGCACAAGTCCGGCATGTCAATGTGGTCGACACTGCCTCAGGACTCGCAAAGAACGCATACACAAAGTGCGAGCCAGCTGCGAAGGGGCTTTACTCCAAGTACGAGCCAGTGGCTGAGCAGTATGCTGCGTCAACTTGGCGCTCCCTCAATCGACTCCCACTGTTCCCTCGGGTGGCCCAAGTTGTGGTGCCAACAGCTGCCTACTGTTCTGAAAAGTACAACCTGACAGTATGTTCTACGGCTGAGAAGGGATATAGAGTCGCATCGTATCTGCCATTGGTGCCCACAGAGAAGATTGCCAAGATTTTCAGTGTAAATGATGAGGCTATGACTGAACCATTGGTCAGCAGCCAGGAAGAGAGAGCTGTCTCAGCTCATTGA
>GWHTACFB020283
ATGGCGACCTCACTGCGAGCTCCGATGGCTACTTCAGTTCCTTCTTCGTCTTCATCACGGTCCTTGAAACGTCGTTCAATTCAGACCCTATGTGCCATAAATAGCAGAAACGGAGCTAAAATTCCGATGCCTCCAGTGAACCCTAAGGACCCATTTCTCACGAAGCTCGCCTCCGTCGCCGCAACGTCGCCGGAGAAGCTCCTGAACCGAGCTTCCAACTCTGATAATCTTCCTTACTTGGACCTCTTTGAATCTCCCACGCTCATGGCTACTCCTGCACAAGTGGAAAGATCTGTTTCGTACAATGAGCACAGGCCGAGGAGACCTCCACCAGACTTGCCATCTTTACTTCTCCATGGTAGAATAGTCTACATTGGCATGCCGTTGGTGCCAGCGGTCACAGAGCTTGTGATTGCAGAATTAATGTACCTGCAATGGATGGATCCTAAAGAGCCAATATATATTTATATAAATTCTACTGGAACAACTCGTGATGATGGTGAAACTGTTGGGATGGAGAGTGAGGGTTTTGCAATTTATGATGCTATGATGCAATTAAAGAATGAGATACATACTGTTGCCGTTGGGGCTGCTATAGGTCATGCATGCCTCTTGCTTGCTGCAGGAACCAAGGGCAAACGGTTTATGATGCCGCATGCCAAAGCCATGATCCAACAGCCTCGTGTCCCATCATCTGGGTTAATGCCCGCCAGTGATGTTCTCATCCGTGCAAAGGAGGTAATAATAAACAGGGATGTTCTTGTAGGACTCCTGGCTAAGCACACGGGAAATTCAGAAGAGACTGTTGCTAATGTGATGAGAAGACCATTTTATATGGATTCCACAAGAGCTAAGGATTTTGGCGTCATTGATAAGATACTTTGGCGTGGTCAGGAAAAGATAATGGCAGATGCTGCCACACCAGAGGAATGGGACAAGAATGCTGGCATCAAAGTCCTTGAGGCAATATAA
>GWHTACFB020284
ATGAGCAGTCCATCTCTCTCCATAAGGTTCGCCTTCGTTGTCTCACTCTCTCTCGCAGCTTCTTACACTTCCTCTTCTTCTTCTTCTTCATTCCCACCATTTTCGACCTTCCTCAAGCTCAATCCATCTCCACCAAACAACCCTCCCACTCCCAAAGCCACACCCTCCGATTTGCTCTCTCTCCTCGGCACCCCAAGCCAGGCCTCTTCAATCGACCCCAACTTGGCCAAAGAGCTCAGGTCCTGTCTCAAATTCCTCGTCCCCTTCTCTCCTATTCCCCGATCGCGTCCCCTGCTTCGCGGACTGGCCGATTCGATCAGTAATCGGAAATGGAACGAAGAGAACGAACTCGTTTGGTGGCCGCCCGCGCCGGTGATGGAGCTCGCTCGCCTCGCCGTGGACTCCGGCGGCGATCCGGACGCCATTTATCGTGCACTTGATCCAACAATTATCCCTGTACCTGATGTTGAGAAATCAAAGGAGAATCGATGTGAGCTTACCAGAACCCCGTTTGGTAGACACTTTATAAATGAGGAGTTGAATTCATACATAAAATTTTTATTTGAAATTATTGCCGCTCGGGGTCCCAGTATAGGCTTAAATGTATCGTTAAGTCGCTTTGACTTATTTCATGGTCACATTTTTCTTGCTACAGATTCTGGAAGACTTGGTATCTTGTTCCATGCGAAAGAGTACCCAATGTATGATAAGAAAATGTTCCCTTACAATATGGGATACTGCCAAATAGGGTCTAACGTGGTATATGATGATTCAATGAATTTTCGAAACATTCTCTGGCTGGCTCCATTGCCTAGTGATTCCACCAAAGCTTGGTTGGCACCTGGAGTTCTCGTGATCTTGGATGCAAATCCAAAGGGAATCATATATAGAGATCTCATACCAGAATACGTAAATTATGCTAGGACTATATACGAAGATGATCTTGGGGATGTCGTAGCTGATGTCAACTACCTGAATATAGGAGGTAGATTGTTTTTTGGATTTGACGTATTGTGTATCAGAAAGATGCTACCACTTTCTCTTCTCAAGACTGCACAGGGGCATCCTATGTTGGTGGAACTTAAAAATGGGGAAACATACAATGGGCATTTGGTGAATTGTGATACTTGGATGAATATCCATCTTCGTGAAGTCATATGTACCTCAAAGGATGGAGATAGGTTTTGGAGAATGCCAGAATGCTACATTCGGGGGAATACCATTAAGTATCTTCGAGTTCCAGATGAGGTAATTGATAAAGTTCAGGAGGAGACTAAAAGTCGTGCAGATAGAAAACCACCTGGGGTAGGACGTGGAAGGGGCAGAGGTAGAGAGGATGGTCCTGGCGGGAGGCCGGCAAAAGGTGTTGGGCGTGGCATAGATGATGGAGGTGCCAAAGGCATGGGTGGAGGCCGGGGCAAGGGTGGGTCCAGTAGCAAGCCTGCTGGTAATAGAGCCAAGAGTGAACTTAAACGGTGTTCCCCTATCACGGCTCGAATCGAACTGAGTACCATCAAGTAA
>GWHTACFB020285
ATGGCGGACCTCAAAGCCGACGATGATAACCAGCACCGCCTTATCGTTGTTTCACAACAAGCACCACCTCACGAATTGGAGGAACAACAAAACAACAACGACATTCCTCTCAATACCAAGCGTGTTGCCTCTCTCGACATTTTCAGAGGCCTCACCGTCTCTTTGATGATTTTGGTTGATGATGCGGGAGGTGAATGGCCTATGATTGGGCATGCACCGTGGAATGGTTGCAATCTCGCCGACTTTGTGATGCCGTTCTTCCTATTCATTGTGGGGATGGCAATTGCACTTGCTCTCAAGAGAATACCCAACTGGCTTATAGCCACCAGAAAGGTTATCCTTAGAACTCTTAAACTCCTCTTTTGGGGCCTCCTGTTACAAGGAGGTTATTCACACGCTCCCGACAAATTAACATATGGCGTGGACATGAAAAAGATAAGGTGGTGTGGCATTCTGCAGAGAATTGCTCTGGCATATTTGGTAGTGGCATTAATAGAAATCTTAACCAAAGATGCTCAAGCCAAGGATCTATCACGTGTCAGGTTCTCGATATTCAGGTTATATTGTTGGCATTGGCTGGTCGGAGCATGTGTTCTTATTGTTTACTTGGCTGTAATTTATGGAATTTATGTTCCAGATTGGCATTTCACTGTCCACAATATGGATAGTGCTGATTATGGGAAGATTTTGACTGTAACTTGTGGTGTAAGAGGAAAACTGGATCCTCCTTGCAATGCAGTGGGTTATATTGACAGAGAAGTGCTTGGTATCAATCACATGTATGAACATCCAGCTTGGAAGAGATCTAAGGCTTGCACTAAGAATTCCCCTTATGAAGGGCCTTTTCTGAATGATGCTCCATCATGGTGCTGGGCACCTTTTGAACCTGAAGGAATTCTAAGTTCAATATCAGCTATCCTCTCTACAATCATCGGAGTGCATTATGGACATGTGCTTATCCATATGAAGAGTCACTCATCTAGACTAATACATTGGATTGTGATGGGTCTTGCACTCCTTGTTTTGGGAATCACTCTTCATTTCACAAATGCGATTCCTTTGAATAAGCAGCTGTACACTTTCAGCTATGTCTGTGTAACATCAGGAGCAGCAGCATTGGTGTTCTCAGCCTTCTATACTCTGGTTGATATTTGGAATTTGAAGTATCTGTTTCTGCCATTGGAATGGATTGGCATGAATGCTATGCTTGTCTATGTTATGGCAGCTGAAGGCATCTTTGCAGCATTCATTAATGGGTGGTATTATGGTGATCCCCATAATACACTGATATACTGGATCCAGAAGCACATTTTCATAGGAGTTTGGCATTCAAGAAGAGTGGGCATTCTCCTTTATGTAGTCTTTGCAGAGATACTGTTTTGGGGTGCGGTTGCTGGCATTTTACATAGGCTGCGGGTTTATTGGAAGCTTTAA
>GWHTACFB020286
ATGGCGTCTGCGATGGTGGAAGACAGTAGCTTCGAAGAAGACCAACTCGCTTCAATGTCGACCGATGACGTACTTAGGGCTTCTAGGCTTCTCGACAACGAAATTCGAATCCTCAAGGAAGAGTTGCAGAGGACGAATCTCGAACTGGAGTCGTTCAAGGAAAAGATAAAGGAGAATCAGGAGAAGATCAAACTCAACAAGCAACTTCCTTATTTGGTTGGGAACATTGTGGAGATTTTGGAAATGAACCCTGAGGACGATGCTGAGGAAGATGGTGCAAATATTGATCTTGACTCCCAAAGGAAGGGTAAATGTGTTGTATTGAAGACATCCACACGCCAGACTATCTTCCTGCCTGTGGTTGGTCTTGTTGATCCCGATAAGCTAAAGCCTGGGGATTTGGTTGGGGTGAACAAAGATAGTTACTTGATCTTGGATACCTTGCCATCTGAGTATGATTCTCGAGTTAAGGCTATGGAGGTTGATGAAAAACCGACTGAAGACTACAATGATATTGGAGGGCTTGAAAAACAGATCCAAGAACTAGTTGAGGCTATTGTTTTGCCCATGACTCACCAAGAACGGTTTCAGAAATTAGGGATTCGCCCACCCAAAGGAGTGCTTTTATATGGACCTCCGGGCACTGGGAAAACACTAATGGCTCGTGCATGTGCAGCCCAAACTAATGCTACTTTCTTGAAGCTAGCAGGTCCCCAACTTGTCCAGATGTTCATTGGGGATGGAGCGAAACTTGTCCGTGATGCTTTTCAACTTGCTAAAGAGAAATCTCCTTGCATCATCTTCATAGATGAAATCGATGCTATTGGCACAAAGCGGTTTGACAGTGAAGTTAGTGGGGATAGGGAAGTTCAACGGACAATGTTAGAGTTGCTCAATCAGCTTGATGGCTTTAGTAGCGATGACCGGATAAAGGTGATAGCAGCAACCAATAGAGCTGATATTTTAGATCCTGCGCTCATGCGTTCTGGTCGATTGGATCGTAAAATTGAGTTTCCACATCCCACTGAAGAAGCAAGAGCTAGAATTTTGCAGATCCACTCCCGAAAGATGAATGTTCACCCAGATGTCAACTTTGAAGAGCTAGCTCGATCTACTGATGATTTCAATGGAGCACAACTGAAAGCTGTTTGTGTGGAGGCAGGCATGCTTGCTCTTCGACGTGATGCCACCGAGACTATCTTCCTGCCTGTGGTTGGTCTTGTTGATCCCGATAAGCTAAAGCCTGGGGATTTGGTTGGGGTGAACAAAGATAGTTACTTGATCTTGGATACCTTGCCATCTGAGTATGATTCTCGAGTTAAGGCTATGGAGGTTGATGAAAAACCGACTGAAGACTACAATGATATTGGAGGGCTTGAAAAACAGATCCAAGAACTAGTTGAGGCTATTGTTTTGCCCATGACTCACCAAGAACGGTTTCAGAAATTAGGGATTCGCCCACCCAAAGGAGTGCTTTTATATGGACCTCCGGGCACTGGGAAAACACTAATGGCTCGTGCATGTGCAGCCCAAACTAATGCTACTTTCTTGAAGCTAGCAGGTCCCCAACTTGTCCAGATGTTCATTGGGGATGGAGCGAAACTTGTCCGTGATGCTTTTCAACTTGCTAAAGAGAAATCTCCTTGCATCATCTTCATAGATGAAATCGATGCTATTGGCACAAAGCGGTTTGACAGTGAAGTTAGTGGGGATAGGGAAGTTCAACGGACAATGTTAGAGTTGCTCAATCAGCTTGATGGCTTTAGTAGCGATGACCGGATAAAGGTGATAGCAGCAACCAATAGAGCTGATATTTTAGATCCTGCGCTCATGCGTTCTGGTCGATTGGATCGTAAAATTGAGTTTCCACATCCCACTGAAGAAGCAAGAGCTAGAATTTTGCAGATCCACTCCCGAAAGATGAATGTTCACCCAGATGTCAACTTTGAAGAGCTAGCTCGATCTACTGATGATTTCAATGGAGCACAACTGAAAGCTGTTTGTGTGGAGGCAGGCATGCTTGCTCTTCGACGTGATGCCACCGAGGTGAACCATGAGGACTTCAATGAAGGTATCATCCAAGTTCAGGCTAAGAAGAAAGCAAGCCTAAATTACTATGCATAG
>GWHTACFB020287
ATGGGTTTGGAAGATTCTGATCTTCTCGATGATGACGATTGCGTGGACAAGGCTTCGCCTGTGTCGTGCTCGATTTGCCTTGACGCTGTGACCGATAATGGGGATAGATCCTGGGCAAAGCTTCAATGCGGACATCAATTTCATCTGGATTGCATTGGTTCTGCATTTAATATAAAAGGAGCAATGCAATGCCCCAACTGTCGGAAAATTGAGAAGGGTCTATGGCTTTATGCAAGTGGTTGCCGTCCACTTCCCGAGTTTAGCATGGATGACTGGGCCCATGATGAGGATCTTTATGATCTAAGCTACTCAGAGATGTCTTTCGGAGTTCACTGGTGTCCGTTCAGTGGATTAACCCGACTTCCTTCTTTCGATTGTAGTAAGATCGTTTGCCTTTATGCAGATCATGATCTTCTTGGACAACATGCTATCTTTGCTGAGCAGACGGCTGTATCATCTGCTACTCATCCTTGCCCATATATCGCTTACTTAGGACCAATTCACCCCTCCTCATCAAATTCTGGTGGGAGCGTGTCAGATGGTTCTCATTTCAATAATCACTGGAATGGGCCAGCCGTTCCAAGTGAGTTGCCTGCTTCTTATGCTTTTCCTGCCATGGACGTCCAATATCACAGTTGGGAGCACCATTCCTCTCCCTTCCCAACATCGAGCAGTCGTGTTGGCGGTGTTGATCAGCCCTCAATTCCATCTGTGACCCACAGGGCAGCTAGGCCGAATTCAGATATACCAAGATCGGGATCTTTTATGCATCCATTTGTCATGGGTCACAATTCTGCTGCCAGAGCAGGGAGCTCGATACCATCATCCATGATTCCTCCTCACCCTGGCAGTGTTGCTCGTGCCCGTGACCGTGTCCAAGCTCTCCAGGCATACTTTCAACAACCGAGCAATTCACCAGCTATACGAACTCCTGTCTCACGGAGATCTAGCAATCATCGGGGCATGGCCCAAGTTGGGCCTGTTGCCACCTCATCTTCAGATCAAACAGGCGGTTTCTACTTCTTCCCTTCAGCTTCATCCGGTCGAAACTTCCAAGAAGCCGAAAATCCCATCTCGAATCGCTTCCATGCATGGGAAAGAGACCGCTCGACTTCGTTTCCAATGAACCAAGCTGATAGAGATCCGGTTTGGGGCCCATTTCATCAGGCAGCGGGCGGGTCTGATACCGTAGTCAGGCCCACGGGATTTCGCCAGAGGCACGGATCCGAGAGGATGCCACCACAAAATCGGTCATAG
>GWHTACFB020288
ATGTGTGTTGTTGAATGTGTGGGAGGCAGCGGTGGTTGGAGGATGAGTCGAGGCGGAAGCGCGGCGGCCGGAGGTGGCAAGGGGAAGAAGAAGGGGGCGACGTTCACGATCGACTGCGCGAAGCCTGTGGAGGATAAGATTATGGAGATCGCCTCCCTCGAGAAGTTTCTCCAGGAGCGGATCAAGGTCGGGGGCAAGGCCGGTGCGCTCGGCGACTCCGTCATTGTCACTCGTGAGAAGAACAAGATCACTGTCACCTGCGATAGCAACTTCTCCAAGCGGTATTTGAAGTACTTGACCAAGAAATACTTGAAGAAACACAATGTTCGTGATTGGCTCCGGGTTATTGCTTCCAACAAAGATCGAAATGTGTATGAACTTAGGTACTTCAACATTGCTGAGAATGAGGGTGAAGATGAAGATTGA
>GWHTACFB020289
ATGGCGACCACCCAAATCCTTCTCTCTCTACTCACAGTAACACTAATGAGCTCCTCTATTTTTCTTCTTCTTCCAACAACCCATCTGGATCTGAGTAATGCCAATTCACTCAAGAATTGTGGGTTTGATCGGATATATCAATTTGGGGATTCAATCTCAGACACGGGCAATTTCATTCGTGAGAGCGAAGCTGGTGCCGCCTCGTCGTTCGCTAAGCTTCCCTACGGCCAAACTTTCTTCAACAAGGCCACCGGTCGTTGCTCCAACGGACGCCTGATGATCGACTACTTTGCTATGGCAGCCGATCTTCCGTTTCTCAATCCTTACCTGAATACTAATGGGGACTTTAGACATGGAGCAAATTTCGCAGTTGCCGGCTCTACTGCATTATTGGTTGAGGTTTTGGTGAACAAGAGTATTCCAACCATGTCAACCAACAGTTCGCTTAGCGTACAAATTGATTGGATGTCCACACATTTCAATTCCATCTTCCATAAGAGAGACTATGTGGAGAAGCTAAAGAACTCTCTATTCATGGTTGGAGAGATTGGAGGGAATGATTATAATTATGCTCTTATAGAAGGTGGCAAAACCACTGAGGAGGCAAAGAGCATTGTACCTGAGGTTGTTCGAGCCATTATGGATGTTGTTAGAAGAGTCATCCATTATGGAGCTGTCCGCGTGGTTGTCCCTGGGAATTTTCCTGTAGGTTGTTTTCCAATCTATCTTACAGTATTCCAAACCAATGACTCAGCTGCCTATGATGAACATTACTGCTTGAAACAATTCAACGAACTCACGATGTATTACAATGATCACTTACAACAAGCCATCGAAGAGTTGAAACATGAATACCCAAATGCAGTTATCGTGTACGGTGATTATTACAACGCTTTCCAGTGGCTTCTCCGTTTTGCTCCACATCTTGGTTTTGATCCTAGTTCTTTCCTGAAACCTTGTTGTGGGACTGGAGGTGATTACAATTTCAGTCTAACCAAATGTTGCGGAGATCCAGAGGTTGAAGTATGTCCAAACCCAAATCAGCGTATCAGTTGGGATGGAGTTCATTTGACTCAAGAGGCTTATAAGATTTTGGCTGAATGGCTCATTCATGACATCTTGCCTGAGCTTCAATGCTTTGTTTAA
>GWHTACFB020290
ATGGTTATTCGTCCTCCAGTCAAACAAGAAAGAATCACCAAGTTTCTCAAACCGTACATCTTGAAGATGCACTTCACAAACAAGTTTGTGTCAGCCCAAGTCATCCACTCACCAACTGCCACAGTAGCCTCCGCTGCAAGCTCGCAAGAGAAGGCACTGAGATCAAGCATGGAATCGACTAGGGACGTCGCTGCTGCTGCAAAGATAGGGAAGATTCTCGGGGAGCGCTTGCTGGTTAATGAAATCCCTGCTGTTTCTGTTTTCTTGAAGAGAGAGCAAAAGTATCATGGACAGTCAAAGGACCAACGAGTGCAAAGCCTTTTGCTCGATTGGGGCATGGCTAGTCTTCCCTACACTAGAGCTAGCAAACTCAAAATCCACCAGATCAAATCCAACGGCCGTAAATCCTCCCGACTACTAAAACTCGTTCGACCTTTAACATCCCCTTCGTCGTTAAATATCTCTCTCCTCTCGTCGATTAACACTCCACTTTTACCCTCTGTCGGCTAA
>GWHTACFB020291
ATGAGCTTACTCGACCAGCTCTGGGACGACACCGTCGCCGGGCCTCGGCCGGAAAGCGGCCTCGGAAGGCTCCGTAAACAGCCTTCGTTCACTTTCCGGCCTGTCTTCGGCAAGGAATCGGACGGTGGAAGTACGGAGGAGGTGATGAAGGTTACGAGGCGAATCATGATTGTGAAACCTCCTCCGGTTCAGGGGACTAATCAGAACGGCTCGCCTCCGGTTTCGCCGGCCGGGTCTACACCTCCGGTATCTCCTTTCGCGGGAGGGAAAGAGTTTCAGAAATTTCGAAGGAGATCAATGTCAGATGCATACGAGAAAACAAATAATGGGATCGGAGGACACAGGAGCCCTCGTCCGCCTTGCGACTTGTGA
>GWHTACFB020292
ATGAATATGATGACGATGGAGGGTATGATGGATAAGGGTGTGTTGGAGGATATAATCAGGAGGTTGTTGGAGGGTAAGGGAGGGAAACAGGTGCAGCTGTCGGAGGGTGAGATCCGTCAGCTCTGCGTCAACGCTCGCCAAATCTTCCTCTCTCAGCCCAATCTTCTTGAGCTGCAAGCACCCATCAGGATCTGTGGTGATATACATGGACAATACCAAGACCTACTGAGACTTTTTGAATATGGTGGATTTCCTCCTGCTGCAAATTACCTCTTTCTTGGCGATTATGTTGATCGAGGAAAGCAAAGTTTGGAAACAATATGTTTGCTTTTGGCCTATAAAATAAGATATCCTAACAAAATTTTCCTCCTAAGGGGAAATCACGAAGACGCGAAGATTAATCGGATTTACGGGTTTTATGACGAATGTAAAAGGAGATTCAATGTTCGGCTGTGGAAGATATTCACGGACTGCTTCAATTGTTTGCCAGTTGCTGCCCTCATTGATGAAAAGATACTTTGCATGCACGGTGGACTTTCTCCAGATTTGGAACGTTTGGATCAAATAAGGGAAGTTGAGAGGCCCACTGAAATTCCAGATAGTGGTTTCCTATGTGATCTACTCTGGTCTGATCCCGACCCTAGGGTTGAGGGTTGGGCAGATAGTGATCGAGGTGTTTCATGTACTTTTGGAGCTGACAAGGTGGAAGAGTTTTTGGAGAAGAATGACTTGGACCTCATTTGCCGTGGTCATCAGGTGGTGGAGGATGGATATGAATTTTTTGCTAAACGAAGGCTAGTCACGATATTCTCAGCTCCAAACTATGGTGGGGAGTTTGATAATGTAGGTGCTCTATTGAGTGTTGACGAATCCCTAGTGTGCTCTTTTGAGATAATAAAACCAATTATACCAAGCGGCGGTCCTAAGGAACCAAGCTTTTCTCTTCTCTTTTGGTTTGCTTTAGACACCGTCTGTTTGCGCGAGGTGTATCCATAG
>GWHTACFB020293
ATGAATTTTCCCCAATCTCTAACAACAATCACATTCCTCATTCTCATTCTCATCTCCTCCTCGCCGGCGGCGGACTCCTCCGGCGACAATCCGACCGCCTACGAAGTCCTCGAACGCTACTATTTCCCAATCGGAGTACTACCCAAAGGCGTCACAGGCTACGATCTAGACAAATCCACAGGCAAGTTCTCTGCGTACTTGAATGGTAGTTGTTCTTTTGCCCTAGAAGGTTCGTACCAATTGAATTACAAATCCACTATCAATGGCTACATATCTGAGGGAAAGCTATCGAAATTGGAAGGTGTGAAAGTCAAATTGTTCTTCTTTTGGGTCGATATTGTTGAGGTTGATCGGAGCGGCGACGATCTCGAATTTTCACACGACTTGATTTTTACCATGTGTACTAAATTCATAAGAAAAGCGATAGCTAGGGTTCCGATCGTCATGATTGCCGGAGAGAGAACACTGAAATCGAAGGCACAACGGCGATATGGGATGGGGGACAATGACGAACGATTGATCGTCACCGTCGATCGTTATGCAATCGATCGTGACTCTAGAGTTTCAGATCGCGATCGTCACGCAGTCGATGGTTAG
>GWHTACFB020294
atgtggcgaggtgaattgtatttcccgtgtgcgtatggttgtagacaccccatttttgacggcccttacgacttggacaccattgcatgcacacccgatgatgagattacatgctcaccaagtgctcgaagctctcagcggaatgccataactttgagcctttcaaaccctgcatccatctgttcggatgtgatgaggaatcggagtgctctttcgtggacaaagtatttgaacataaatttcaaagtcgcaaaaggtcacaaatacatacattacccaatataccattctaaccattggactatcatggtgcacaactcggaaaccgacacttggaaacactataactctatgagaccgagacgagggatgcgggataaccattataacgaagcgctgaatgtgGGGATCGATCTAGTCGCCGGAGGGAAGAGCAAGAAGACCAAACGTACAGCACCTAAATCAGATGATATTTACTTGAAGCTTCTCGTCAAGCTGTACCGATTTCTTGTACGGAGAACCGGAAGCAATTTCAATGCTGTGATACTGAAGCGTCTGTTCATGAGCAAGGTCAACAAGTCTCCGATTTCTCTCTCTAGATTGATCCGATTCATGAAAGGAAAGGAGGAAAAAGTAGCTGTACTGGTGGGCGTTGTGACTGATGATACTAGGGTTTATGAGGTTCCGGCATTGAAGGTGACTGCTCTGAGGTTTACGGAAACTGCGAGGGCAAGGATCGAGAAGGCTGGTGGAGAGTGCTTGACTTTTGATCAGCTGGCTCTGAGAGCTCCACTGGGACAGAACACGGTTCTCCTTAGGGGTCCGAAGAATGCTCGTGAGGCAGTGAAACACTTTGGTAAGGCTCCTGGTGTGCCACACAGCCACACCAAACCATACGTGCGGGCAAAGGGAAGGAAGTTTGAGAAGGCTAGGGGAAGGAGGAACAGCAGGGGATTTAGGAATTGA
>GWHTACFB020295
ATGGAGGAGATAGAGCACAGGATGGTGAACCTAAATGGCATAAACATGCACTTAGCAGAGAAAGGACAAGAAGGTCCAGTGGTGCTCTTCCTCCACGGCTTCCCTGAAATTTGGTACACATGGCGCCACCAGATCGCCGCCTTTGCCGGCCTCGGCTACCGTGCGGTGGCGCCTGACCTCCGTGGCTACGGTGACACCGACGCTCCCGGCTCTGCCGCCAGCTACACTTCCCACCACTTAGTTGGCGACATTGTGGCTCTGATCCACTCTTTGGGAGTCGATCAGGCGTTTATAGTGGCCCACGACTGGGGGGCCATGGTTGCTTGGTACTTGTGCCTGTTTCGGCCGGACAAGGTCAGGGCTTTCGTGTCCCTCACCATGCCGTTTCGACCTAGAAATCCTAAAATGAAGCCTGTCCAGATCATGCGAGCTTTTTTTGGAGATGATTACTACATGTGCAGATTTCAGAAACCCGGAGAGATTGAAGCTGAGATTGCAAAGTATGGCACCAAAGAAGTTCTCAAGAAAATTCTAACAGATAGGAAACCAGGTCCACCCTACCTGTCTAAAGAAAATCCATTTGGAATTTCTCAGGAAACAAACACTGCATTGCCATCATGGTTTTCAGAAGATGACTTGAATTACTACACCAAGAAATTTGAGCAGAAGGGTTTCACTGGAGGATTGAACTACTACAGGGCTCTGGATTTAAATTGGGAGCTCACGGCACCATGGACAAGGGCACAAGTGAAAGTACCAGTGAAATTCATTGTGGGAGATAAAGACATGATTTATACAACACCAGGGATAAAGGAATATGTACACAATGGTGGTTTCAAAAAAGATGTGCCATTGCTTGAGGAACCTGTCGTTGTGATGGAAGGAGTTGGACACTTCATCAACCAAGAAAGAGCTCAAGAAATCAACTCTCAGATCCTTGATTTCTTCAACAAGTTTTGA
>GWHTACFB020296
ATGGTGGTGGCAGTAACAATTGGAGTCACTCAAAACGCTGATGGCACGAATCTCGATAGTCAAGACGTATCGACTTCCGTGAAAGCCATCAATAGCGTTTGTGACACTGTGGATTACAAACAAGTCTGTGTGGAAAGCCTGTCATCGTCAGCAGGGAACACCACCAACCCACAAGAACTCGTTAAAACCGCGTTCCAAGTGGCGGTGCAGAAAGTCAAAGAAGCAGCCAAAAACTCAACCGTCTTGAAAGAACTCGAGAAGGACCCCAGAAGTAGGGAAGCACTTGATAATTGTCGGGAATTGGGTGAATCTGCGGCCCATGACCTCCAGAGATCGATTGATCATATGAGTGAGATCGATTCTAGCAATTTCGATGACTTGTTGAGCGATTTAAAGATCTGGCTAAGCGGTGCGATCACTTACCAAGAAACTTGCCTAGACGGGTTTGAGAACACGACAGGCAATGCTGGAGACAAAATGAGGGAGTACTTAAAATTTGGTATGCAATTGACTAGTAATGCCCTTGCCATGGTGACCGAGATCTCCAGAGGGCTATCGTCTTTGAACATGCCGGCATATAGTCGCCGCCTACTCTCAGAAGAGTACCCGGTTTGGATCAATGGAGGAATACGGAGACTACTTGAAGCATCAGAGCACAAGAAGAAGGTCAAACCAGACCTTATTGTGGCCAAGGATGGAAGTGGAAAGTACAACACCATTAATGAAGCTTTGAAGGATATACCCAAAAATCAAAACAAGACCTTTGTGTTGTATATCAAGGAGGGTGTTTATGAGGAGAAAGTGCAGTTTAATAAAAGCATGACCCATTTGATGGTTATTGGAGATGGTCCAACCAAGACTAGGATCACTGGCAGACTCAACTTCATTGATGGAACAACCACCTTCCATTCTGCAACTGTTGTTGTACTTGGAGACCATTTTGTTGCCAAAGACATAGGGTTTGAGAACTCAGCTGGTCCAGAAAAGCACCAAGCCGTGGCATTGCGAGTTGGTGCAGACATGGCAACTTTCTATAATTGTCAAATGGATGGATACCAAGACACCCTTTACGCGCACACTTATCGTCAATTCTATCGCGACTGTGTCATCTCTGGCACCATTGATTTCGTTTTTGGAGATAGCGCTGCGTTATTCCAAAATTGTACATTCATGGTCCGAAAACCACTGGAAAATCAAGCAACCATAGTAACAGCACAAGGCAGGAAGGAAAGTCGCCAACCGACTGGAATTGTCCTCCAAAACTGTACCATCAAGGCTGACAAAGCATACCGGCCTGTCCAACACATACTCAAAGCGTACCTTGGCAGACCTTGGAAGGAATACTCAAGAACCATTATCATGGAGTCTTACATCGACGATTTGATCCAGCCAGACGGGTGGATGCCATGGAATGACACTTTTGCCCTTGACACGTGTTTTTATACTGAGTATAACAATAGAGGACCCGCTTCTTCGAAACTAAAAAGGGTTCAGTGGAAAGGTGTCAAGGAAGTTACGAAAACCCGGATTGAACGTTTCGTAGCCTCCAATTTTCTGACTGGAAATAAATGGATACCAAAGACCGGTGTGCCTTACACTCCTGGCCTTATTTACCCACCACCGCAGGATAGTGCAAGTGCTTCTTCCGATACTTCTGATTCTGACGATGAATACTCGGATTTTCAATACAGCTCAACATCTTCAAATACATCTTCAAATGACAAAACATCCGATGATAAAAAAATCAGATTCAGACGATAA
>GWHTACFB020297
ATGACGTATAGCGTATCGCTAGTGCTTTTCAAGCAAGGTTGGGCCCAAAATGACGCAAGACAAGGGCGGGGGCTGATGACACAACTATTTTTCGGTGTTGGTGGTGGAGGGGTGAATGAAGAGTATGTTGTGATTGCGAAGCACCAAACTTACTTGATGATGATCGGAGATGGGATTAACCAGACTATCATCACCGGTAACCATAGCATGGCGGATGGGTGGACTACTTTCAATTCTGCAACATTTGCTGTGGAAGGCCAGGGATTTGTGGCCCTCAACCTAACCATCCGCAACACCGCCGGACCGCAAAAGTTCCAAGCGGTGGCGCTTCGAAACGATGCCGATTTGTCTACTTTCTACAACTGCAGTTTTGAAGGATACCAAGACACCCTCTACACCCATTCCCTCCGGCAATTCTACCGACAATGCGATGTCTATGGCACCGTTGACTTTATCTTTGGAAACGCTGCGACTGTTCTTCAAGATTGCAATTTATACCTGCGGCTTTCCTTGCTAGGCCAGTATAATACAATCACCGCGCAAGGTAGGACTGATATAAATCAAAACACCGACTTGGCGTCAAGGAATGGCACGACGCAAACTTTCCTAGGCAGGCCATGGAAGCTTTACTCGGGGGTAGTTTATATGCAGTCCTTCATGGATAGCTTGATTAATCCTGCTGGGTGGGCCCCGTGGTCCGGAGATTTTGCATGGAACACATCACACTATGCAGAGTATAATAACTATGGTCCGGGCTCCAATACTAGTAATCGGGTCACATGGCTTGGTTATCGTGTGATTGGTACAACAGATGCAGATGATGAAAAGATTTTAGAGAAGCGTTGCAAGGACAAAGAAGAAGGTGATGAGGTGGCAAAAAGGTTTGGTAGGTCTGCTACTGTGTTAGCTGGTTCCAGTGTGGGTGAGGAGGAGGATACAGTAGTGGAGGTGTCAAACTACGATTAG
>GWHTACFB020298
ATGTTGCCGGGTAACCAACCTGGCAGTACCATACATGACTATGGCCGTTTTTCCATCCGCCGGTCCTTAGCAACAACTCAAAATCTTCTCTCTTTGATCAATAGTAACCTTAGTAACCAAAACACATTGTCTCAAACCGCCATTCGTGCTCTCCAGGATTGCCAACACCTCATCAGCTTAAACCTAGATTTCTTGTCCAATGCCAGCCAATCCATTGGTTTTACAGACACCCTTCAAAGTTCACAAGCTGATGACACACATACTTTACTAAGTGCTGTCTTGACCAACCAACAAACTTGCTCAGACGGGCTTCAAGTTGCGACTTTGCCTTCTTCAGCCATTCAAAATGCCCTTCTAACTCCGTTAAACAATGGAAACATGATGAATAGCGTGTCGCTAGCTCTTTTCAAGCAAGGTTGGGCCCACAATGAGGCCAGACGTGGGCGGGGGCTGCTGACACAACTATTTTTTGGTGGTGGTGCTGGAGGGGTGAATGTGAGCCAAATGGTGGTGGTGAACCAGGATGGTAGTGGGAACTTCACCAATATCACTGCTGCGGTGGCGGCAGCGCCTACTTATAGCAACGGTAGCAATGGCTATTTCGTGATTCATGTGGTGGCCGGAGTTTATCAAGAGTATGTTACGATTACAAAGCACCAAACTTACTTGATGATGATCGGAGATGGGATTAACCAGACTATCATCACCGGTAACCATAGCGTGGCGGATGGGTGGACAACTTTCAATTCTGCAACATTTGTTGTGGAAGGCCAAGGATTTGTGGCCCTAAACCTAACCATCCGCAACACCGCCGGACCGCCAAAGTTCCAAGCGGTGGCACTTCGAAACGATGCCGACTTGTCCACTTTCTACAACTGCAGTTTCGAAGGATACCAAGACACCCTCTACACCCATTCCCTCCGGCAATTCTACCAACAATGCGATGTCTATGGCACCGTCGATTTCATCTTTGGAAATGCCGCGACTGTTCTTCAGGATTGCAATTTATATCCGCGGCTTCCCTTGCTAGGCCAGTCTAACACAATCACCGCGCAAGGTAAGACAGATATAAATCAAAACACCGAGACTTCAATTCATAATTGTAGCATTAGCTGCCCAGGACTTGGCATTGAGCAATGGCACGACGCAGACTTTCCTAGGCAGGCCGTGGAAGCTTTACTCGACGGTAGTTTATATGCAATCCTTCATGGATAG
>GWHTACFB020299
ATGGTGGTGGTGAACCAGGATGGTAGTTGGACCTTCACCAATATCACTGCTGCGGTGGCGGTAGCGCCTACTTATAGCAACGGTAGCAATGGCTATTTCGTGATTTATGTGGTGGCCGGAGTTTACCAAGAGTATGTTACGATTACAAAGCACCAAACTTACTTGATGATGATCGGAGATGGGATTAACCAGACTACCATCACCGGTAACCATAGCGTGGCGGATGGGTGGACAACTTTCAATTCTGCAACATTTGTTGTGGAAGGCCAAGGATTTGTGGCCCTAAACCTAACCATCCGCAACACCGCCGGACCGCAAAAGTTTCAGGCAGTGGCACTTAGAAACGACGCCGACTTGTCCACTTTCTACAACTGCAGTTTCGAAGGATACCAAGACACCCTCTACACCCATTCCCTCCGGCAATTCTACCGACAATGCGATGTCTATGGCACCGTCGATTTCATCTTTGGAAATGCCGCGACTGTTCTTCAGGATTGCAATTTATATCCGCGGCTTCCCTTGCTAGGCCAGTCTAATACAATTACCGCGCAAGGTAAGACCGATATAAATCAAAACACTGGGACTTCAATTCATAATTGTAGCATTACTGCTGCCCAGGACTTGGCATCGAGCAATGGCACGACGCAGACTTTCCTAGGCAGGCCATGGAAGCTTTACTCGACGGTAGTTTATATGCAATCCTTCATGGATTACTTGATTAATCCTGCTGGGTGGGCCCCGTGGTCTGGGGATTTTGCGTTGAACACATCATACTATGCAGAGTATAATAACTATGGACCGGGGTCCAATACTAGTAATCGGGTCACATGGCTTGGTTACCATGTGATTGGTGCAACAGATGCAGTGAATTTTACTGTCTCTAATTTCATATTTGGAGATCATTGGTTACCTCAAACTAAAGTCCCTTATATTGGTGGTTTAATGTGA
>GWHTACFB020300
ATGTATATACAATCGGCAACAGCTCGATTAGAGGAGTGGAGGCTACAGAGAGTTGATACAGAGCAATGGATGCATCACAGACAACTTCCCCAGGACCTAAGACAAATTGAAGAATGGGAGGACTCCAAATTCTTAAAACAAAATGAAATGGCTGAGGGGCCCCAAAGTGGGAATCAAATTGAAGAATGGAAAGGATTGAAGGTGGTGGAACTCACCCTTAAAATGTTCACAGTCGTTCACAGTCTTGCCTCGTCACTTGTAGTTCGCAGTTGTTCACCCTCGTTCTTGCCTTGTCACTCATCGTTCACAGTCGTTCGGCACTCGTTGTTCACAGTCACTGCCTCGTTATTCTGGCGAAAGCCGTCGTTCACCCTCGTCAATCTGCGAATGCCGTCAACTCCTTTCCGTTCCGTTTGCAAATCCATGTTGCCGGGTAACCAACCTGGCAGTACCATACATGACTATGGCCGTTTTTCCATCCGCCGGTCCTTAGCAACAACTCAAAATCTTCTCTCTTTGATCAATAGTTACCTTAGTAACCAAAATACATTGTCTCAAACCGCCATTCGTGCTCTCCAGGATTGCCAACACCTCATCAGCTTAAACCTAGATTTCTTGTCCAATGCCAGCCAATCCATTGGTTTTACAGACACCCTTCAAAGTTTACAAGCTGATGACACACATACTTTACTAAGTGCTGTCTTGACCAACCAACAAACTTGCTTAGACGGGCTTCAAGTTGCGACTTTGCCTTCTTCAGCCATTCAAAATGCCCTTCTAACTCCGTTAAACAATGGAAACATGATGAATAGCGTGTCGCTAGCTCTTTTCAAGCAAGGTTGGGCCCACAATGAGGCCAGACATGGGCGCGGGGGCTGCTGA
>GWHTACFB020301
ATGGAGTCCCCTCCAATTCTCTCTCTCCTCACCGACGACCTCCTCCTCCGAGTCCTCGACCAACTCGCCGACGACTCGGACCGCAAATCGTTCCGCTCCGTCTGCAAATCCTTCCTCCGAGTCGACTCGCTCCACCGCACCACCCTCCGGGTCCTCCGCCCGGAATTCCTCCCGGCTCTCCTCCGAAAATACCCAGAAATCTCAGCCCTCGATCTCTCAGTCTGTCCCCGGATCGACGACGGCGCGGTGGCGGTTTTACTGGGTTGTGGCGGGGGCTGGACCCGGAGGCTGAGGAGGCTGGTGCTGAGCCGGGCCGTCGGGTTGAGATTTTCCGGGTTGGAGATGATGGTTCGGGCGTGTCCGGGTTTGGAGGCGGTGGACGTGTCGTTTTGTTGTGGGTTCGGTGATAGGGAGGCGGCGGCACTGTCATGTGCGGCGGGGCTGAGGGATCTGAGGATGGATAAATGTTTGGGTGTGACGGACGTTGGTTTGGCTAAGATAGCTGTTGGGTGTGAAAAGCTTGAGAGGCTTAGTTTGAAATGGTGTTTGGAGATTTCTGATCTTGGGATTGATTTGATGTCCAAGAAATGTCCACACTTGAAACATCTTGACATTTCATATCTAAAGGTGACGAGTGAGTCGCTTCGATCGATTGGGACTTTGCAGAAGCTGGAGGTGTTGGTAATGGTGGGGTGTGGTTTGGTGGATGATGATGGCATAAGGTTTCTTGGAAATGGGTGTCCTTCACTTCAGGTTCTGGATGTATCAAGGTGTGACAAAGTCAGTTCATCTGGCTTAGTCTCAGTAGTTAGAGGACATAGAGATCTGCGGCAGCTATATGCGGGTTTTTGTTTTTTTGAACTTTCCGCGACCCTTCTCCGCTGGTTGAAAGAATTGAAGAATCTCAATACAATAAGAGTTGACGGGGCTCGAGTTTCAGACTCTAGCTTCCAAATCATCAGCACCAATTGCAAGTTTTTGGTTGATATTGGCTTGAGCAAATGCAAAGGAGTGACGGGCATGGGCCTAATGCTGCTAGTGTCTGCCAATCCAAATTTGAAGATCATCAATCTGACATGCTGTGATTCTATTACTGATGCGGCAATTTCAGCAATAGCCTATTCTTGTAGGAATCTTTTATGCCTTAAGTTAGAGTCTTGCAATTTGCTCACGGAGAAGAGTCTTGAAAGCCTTGGATCGTGTTCCTTGCTACTCAAGGAGCTTGATCTCACAGATTGCTCTGGTGTAAATGATGCAGgactcaattatttgtccaaaaatgttagaagcttttatgcTTGA
>GWHTACFB020302
ATGGGAATTGGTGACGATGGATTAGCTGCTTTATCAAGTGGGTGCAAGAAGTTGAAGAAGCTAAATTTGTCTTATTGCAACAAGGTTACTGACCGAGGACTGCAATACTTGAGCCATCTGAAGGAACTCTCGGACTTGGAATTGCGTGGTATTGTGAAGATTACAAGCATGGGTTTGACAGCAGTTGCAGCTGGGTGCAAAAGCCTCTCGGAATTGGATCTTAAACATTGTGAGTACATCAATGATTCGGGATTCTGGGCTCTTGCCTACTACTCGAGGAATTTACGACAGATAAATCTAAGCTATTGCACAATCTCAGACGTCGGGCTGTGCATGCTGATGGGAAATTTGACCCGTCTACAAGATGCGAAGCTCGTGAACCTCACGAATGTGTCAGTGAAAGGGCTTGAGCTCGCGCTTCGTGCCTGCTGCGTCCGAATCAAAAAGGTGAAGTTGCTTACTTCTTTTGGATTCTTGCTTTCTCCCGAGATACTTGAGACCCTGAGGGCTAGAGGTTGCAAAATTAGATGGGATTAA
>GWHTACFB020303
ATGTATGAGATGAAGTTGGATCTTTTGCCACAAGATTGCATAGGTTACATTCTATCATTTGCGTCTGCTCGTGATATCTGTCGGATGTCCCTTGTCTCCCCAGCTATGCAAGTGGCTTCTGAATCTGACATTCTATGGGAGAAATTTCTTCCTTTAGATTATGAGGAGGTTCTCTCAAGATTAGTCTCTCCAATTGTGTTCAAATCCAAAAAAGAGCTATTTCTTAAGCTGTGTAATCCAGTTCTGATTGATAAGGGTGAAAAGATGCTGTGGTTAGATAAACTAACAGGCAAAAAAAGTTGCATGTTAAGTGCAAGAGAGCTTTCAATTACATGGGCTGATCATCCTCTCTACTGGTCTTGGAAACCCCTTCTTCAATCTAGATTTGCTGAAGTTGTTGAGCTCATATCCATTTGGTGGCTAGAAATCAATGCCAAAATCAACACTCGAATGCTATCACCAAACACATCTTACAAAGCCTACCTCATCGTAAAATTTGCTAATCGTGCTTATGGGTTAGACTCCCTCCACTCGAAGGTATCCGTTGAAGTCAGTAACTACCGAACGAACAGAACAATTTACCTTCGCCACCCTGATCGTAAAATACAATTGTCCGAGCGTCTTTACACATTGTCAAGTGTTTACACAGGCAATGAAGATACGGTTCCGTGCAAACGAGAAGATGGATGGTTAGAGATTGAATTGGGTGAATTTTACAATGATGGAAGTGAGGACGAAGTGAAAATGAGCCTAAAGGAGGTAAGTGGTGCACATTTGAAAGGTGGACTCATTGTTGGGGGAATTGAGATTAGACCCAAGAAGGAATAA
>GWHTACFB020304
ATGACCAATATCGGATTCGGATTGACAGGCCTACTTAAGGATGGATGGGAAATTTATGCTAATTGGTTGATCTCTGAGATAGGTAATAGCAAAGAAACAGCTGTATTGTCATGGGAATTGAGATTCAAACCAGCTGTTGAAATTGTTGAAGCCCTAAATTACTTGCACAATGAATGTTCTCGGCCGGTCATTCACAGAGATGTCAAGTCTTCAAACATTCGTCTCTCTAATGAGTTTGAACCGAAGGCACCTAGTCAAGGAAGGATTGCCGATCCAAATATTATGAAATGCACTCTGAAAGTTTTACCTGATCGTTGCGGATGGTACACACAGGATGACCGGTCGAACATTCGGCTGGTTGTCCTCCTGGTCATCTTGTTACTTGAACAATTCTCAGAATAG
>GWHTACFB020305
ATGAATGATAGCTTGAGAAGTTTCTGGTGCAGATGGTGGTTGAAGACTATAGATTGTGAAGATGGTGGCAAGACTATTGTGAAAGAGATGCTTCTTTATGAAGTTGATTCAATTATATTGAATTTGTTGAAAGAGTGGATTCAAGAGAGGTTGAAGAAAGGGAAAGAGTGTCTCCAAAAAGCAAAAGAAACTGAGACATGGAACCTAAAATCCAAAACAGAGCCATATGCACAATCAGTGAGGGAGATAATGAAAGTTGCCAAAGAAACAGTGGATTCATTCTTTGAAATTCCATTAGGAATGTCTGAGGATTTAGTTCATGAGCTTGCTGATGGCTTCGAATATCTCATCCGGGAGTATACTACCTTTGTTGAAGAGAAAAATGGCAGATGA
>GWHTACFB020306
ATGTCGTCCGACGTAGAAGCTGCTGGATCTGGTGATTACAATTGTTTCCGCGATGCAGCTGAAGAACGTCAACTGGTGCAATGGCGACCTGAAGCCCTATGCGATCTTCTGGGTGGATTCAGATCGCCATTTGGCCACCAGAAAGACCAATCAGCTCTGGACAATGCTCGAATTCAGTACTACCACTTCACAGGCATCATAAACGCCGTTCTCGGGTTGTTCATCGACGCTTACGACCTCTTGTGTTTTCCTCGGATCATCCAGCTACTCATCGGCCGCATATACTATCCTCAATACCCTTTACGAGGAGGTCAACACCTACTCCCACGCGATCGCCACCGCAACCGCCGTCACCGGAAAGCTCGTCTCCAACAGTACGAACTAATCTTCTGTCCGCTAATCATTCATTAA
>GWHTACFB020307
ATGGCGTTAAATTACTCCTCCTCCAAACCCACCATTCCCATTTCCATTACCTCCCGCTCTCACCAATCTTCCCTCACTTCTTCACTTCCATTCTCACTCAAACCCCCTAACAACTCACCCTCACCCTTCTTCCACACTTCAACTTCACAATTTCACGATCACCAAATCTTCGCACCACCGACACTCTCCCGGAGACTGTTCATCCCTTCAGTTTCTGGCCTCTTCGATCCCCTAACAGGCGGTGGCGGTGGTTCGGGCCGCGAAGCCCTAATCGCCGTCCGACGAGGAATGGTGCTTTTCACACAGGGTGATGTTGCTGGGTCTTTAGCGGAATTTGATAGGGCAATCGAGCTCGATCCTCGGCAGAAGGCATATCTCTGGCAGAGGGGGCTATCACTATATTATCTCGATAGGTTTGAGGAAGGGGCAGAGCAATTTCGGTTAGATGTAGCGCAAAATCCAAATGATACAGAAGAGTCAATATGGTGCTTTCTCTGTGAAGCTCAATTATATGGAATTGATGAAGCAAGGAGACGATATCTTGAGGTGGGCAGAGATCCACGACCTGTCATGCGGGAAGCTTACAACATGTTTAGAGATGGTGGTGATCCAGAAAAGCTTGTTGCTGCATTTTCAAGAGGTCAGGAGAGTGAATACTTCTATGCTTCTTTATACGCTGGGCTTTATTATGAATCTCAGAGCAAACCAAATGCAGCCAAAGTGCACATGCTTGCCGCAAGTCAGTCTCCTTATGGTCTAAGGTCCGATGATTACATGGCATCTCTCTCCAAGGTTCACTGTCTTTGTCGAAATTGGAGCTCCAGTTAA
>GWHTACFB020308
ATGTCGTCGGAATATCCCACTACCGGCGCCGCAAAGTACGTTCCAATCCAGCCCTACGGCCCAGAACCGCCGAGAATGTTCGAAGAACTTCCTAGAGGAACGATTGTTTCATTTAAGTGGCGCTTACTAAAGAAAGCTTCACAAGTTATCTATTTACACTTTGCTTTGAAGAAGCGTGCAATAATTGAGGAACTTCATGAGAAACAAGAGCAGGTAAAAGAATGGCTTCTCAACATTGGAATAGGAGACCAGACAGCAGTTGTGCATGACAATGATGAACCTGATGATGGAGCTGTTCCCATACATCATGAAGATGGTGCAAAAACCAGATATGTTCCATCCAGGGCTGCTTTGCCAATCATTCGTCCAGCACTGGGAGCACAGCAGACCATTTCAGAAAATGCAAAAGTCGCAATGCAAGGGTATCTGAACCACTTTTTGGGAAACATGGATATTGTGAATTCACGAGAGGTCTGCAAGTTTTTGGAGGTCTCTAAGTTATCGTTTTCACAAGAATATGGTCCAAAGTTGAAAGAAGGTTATGTAATGGTTAAGCATCTTGCAAAAATTCCAAAGGATGACGATTGTCATGTGTGTCGTTTGTTTGACTATTGTAACAAAAATTGGCAAAAGGTTTGGGCTGTATTGAAACCTGGGTTCTTGGCCTTACTGGAAGATCCTTTTGATACCAACCTTTTAGATATAATCATTTTCGATGTGTTGCCAGCTTCAAATAAAGATAAAGAGGACCAAGTACATTTGGCAGAGGAGATAAAGCATCACAATCCTTTACGTTATGCAGTTAAGGTTTCTTGTGAAAACCGGATCATTAAGTTAAGAACCACAAGTAATGCTAAAGTCAAAGCATGGGTTTCTGCAATCAATGATGCTGGTCTAAAGCCTCTTGAGGGTTGGTGTCATCCACATCAGTTTGGTTCTTTTGCTCCTCCAAGAGGTTTGATTGAAGATGGCAGTCAAGCTCAATGGTTTGTAGATGGCAAAGAAGCATTTGAAGCAATTGCCTCTTCTATAAAGACTGCAAAATCAGAGATATACATAACTGGATGGTGGCTTTGTCCAGAGCTGTATTTGAGACGTCCCTTTCACAATCACAGTTCCTCCCGGCTTGATGCTTTACTTAAAGCGAAAGCTAAGGAAGGGGTCCAGATTTACATTCTTCTCTACAAGGAAGTTTCTATTGCTTTGAAAATTAACAGTTCATACAGTAAGCAACTGTTGGTTGACATTCACGAGAACGTGAAAGTACTGCGCTATCCTGACCGTTTCCCTACTGGCATTTACTTATGGTCACACCATGAGAAACTTGTCATTGTTGATTACAACATTTGCTTTATTGGAGGACTAGATCTATGCTTTGGCCGTTACGACACAATTGAACACAAAGTGGGTGATTACCCTCCGTCCATATGGCCTGGAAAGGACTACTATAACCCACGAGAACATGAACCAAATTCTTGGGAAGACACCATGAGAGATGAACTGGATCGTGAAAAATATCCTCGCATGCCTTGGCATGATGTCCATTGTGCTCTTTGGGGACCAGCCTGTCGTGATATTGCTAGACACTTTGTTCAGCGTTGGAACCATGCTAAGAGAAATAAAGCTCCAAAGAAGCAAGCAATTCCTCTACTTATGCCACACCACCACATGGTGCTCCCACATTACATGGGAAGAAGCAGAGAGATAAATGTGGAGAGTAATACAGAGGTAAAGCAGAAAGACATCAGTAGACAAGATTCCTTTTCCTCCCGATCACCGTTGGAAGATATTCCCTTGCTTTTGCCTCCTGAAGCTGATAATACATTAAATGGCCTAGACAACCATCAATTTCAACGTAATCTCGACCGGCCAAGCAAGATTGATCAAAGTCCTCCATTCTCCATCCCACAGCCCAAAGTTGAACCTTTAATTCCAGATATGCAGATGAAAGGTGTTGTAGATGACCTTGATTTTATGGACCTTCAAAGTGAAACGAGTATAGATGTAGTGGCACAGTCTGACATACAAAATTCAGATGAGTGGTGGGAAACACAAGAGCGAGGTTATCAGGATGTTTCGGCTGATGAAACTGCACAAGTTGGTCCTCGTACCCCATGTCGGTGTCAGGTTATCAGAAGTGTCAGCCAGTGGTCTGCTGGAACCAGTCAAAGTGAAGATAGCATTCATACAGCATATTGTTCTCTCATTGCGAATGCAGAACACTTTGTCTACATTGAGAATCAATTTTTCATATCAGGCCTTTCAGGGGATGAAATCATACAGAACCGCGTCCTCGAAGCCTTGTATCGGCGTATCTTGCGGGCTCACAAAGAGCAGAAGTGTTTCAGGGTGGTTGTCGTCATACCACTCCTACCCGGATTCCAGGGGGGTCTGGATGATAGTGGTGCAGCAACTGTGAGAGCGATAATGCATTGGCAGTATCGAACCATCTGCAGAGGAAAAAACTCAATTTTGCATAATCTTAATGCATTGCTAGGTCCAAAGGCAAACGATTATATTTCTTTCTGTGGCCTTAGGACATATGGTAAACTCTCTGATGGCGGTCCTGTTGTCACAAGTCAGGTATATGTTCATAGCAAAGTGTTGATAGTTGATGATCATATTACTGTGCTTGGATCATCCAATGTAAATGATAGGAGTTTGCTCGGATCAAGAGACTCTGAGATTGGTTTTGTTATTGAAGATAAAGAGTTTGTTGAATCATCAATGAACGGAGACCCTTGGAAGGCTGGAAAATTTGCTTTGAGTCTTCGGCTTTCCCTCTGGTCAGAGCACCTTGGTCTTCATGCAGGAGAGATTAAGCGAATCAGAGACCCCATAGCTGACTCTACTTACAAAGATTTGTGGTTGACAACTGCAGAGACTAATACCACAATCTACCAAGACGTCTTTGGTTGCGTCCCCAATGATCTTATTCACTCCAGGTCTGCATTTAGGCAAAGCATGAACCACTGTAAAGAGAGGATCGGATACACCACTATTGATTTAGGAGTAGCTCCCGAGAAGCTAGAAAGTTGTGAGGATGGAGAAACTAAAGTAACCGATCCAATGGGTAAACTGAAGTCGTTGAGAGGATTTCTTGTTCTTTTTCCCTTAGAATTCCTGTGTGAAGAAGATTTGAGACCGATGTTTGTTGAGAGTGAGTTTTATACATCTCCACAAGTGTTTCATTAA
>GWHTACFB020309
ATGGGTCATTTTTCATCCTTGTTCAATGGACTGGCGCGGTCATTTTCGATCAAGAACGGGCGGAATTCTGGGTATTGTGGCGGAAGTGAATCTGCAGAATCAATGGTGAAAGAATCAAAGAAGAACGAGTTGATATTGCGGTCTTCGGGGACTGTTCATGTCAATGGGTCGAACAATTTTGCATCTGTTTTCTCCAAAAGAGGAGAGAAAGGAGTGAACCAAGATTGCTTTATTGTGTGGGAGGAATTTGGAGGCCAAGATGACATTATGTTTTGTGGGATTTTCGATGGGCATGGTCAATGGGGACATTATGTGGCAAAGAGGGTTAGAGAAACAATGCCCTCGGTTTTGCTGTGCAATTGGCAAGAGACGCTTACTGAAGCTTCGCTCAACCCGGATTTGGATTTTGATTTGGAATCGGATAAGAAGCTTCATACATTTAATATATGGAAGCATTCCTACTTAAAGACTTGTGCCACTGTTGATCAAGATCTAATGCAGCTTCGCAAAATTGATTCGTTCTACAGTGGGACCACTGCTCTCACAATTGTTAGGCAGGGTGAACTTTTGGTTGTGGCAAATGTCGGTGACTCCCGTGCTGTATTGGCCACCATGTCTGATGATGGCAGCTTGGTTCCAGTTCAACTTACTGTCGACTTCAAGCCCAATCTACCTCAGGAAGCAGAACGGATAATTCAGTGCAACGGGCGAGTCTTCTGTTTAGAAGACGAGCCAGGGGTGCATCGGGTTTGGCTACCAGACGTGGAATCACCTGGATTGGCAATGTCGAGAGCCTTCGGCGACTACTTTGTCAAGGAATTTGGACTCATTTCTGTGCCTGAAGTCACACAAAGACATATATCCAACCAAGACCAATTTGTTGTGCTTGCAACAGATGGGGTATGGGATGTTGTCTCCAATCAAGAAGCAGTGCAAATTGTATATTCAACTCCCGACAGGGCGAAGTCGGCGAAACGCCTGGTTGAGCATGCCTCCCAAGCATGGAAACGTAAGAGGCGAGGTTTTGTGGCGGACGATATTTCAGCTATTTGTCTCTTTTTTCACTCTCCTCCTTTTTCTTCTGAGCATATTCACCACGTAATAACTTAG
>GWHTACFB020310
ATGTCGTTAAAAATCGCTATCTCCGTCTTCTTTGTACTACTCCTTCCTATAGAAGTGAGCTCTTCAGAGCCCAAAACCTGGATCAATGCCGGTTACTGGTATTCCGGTAGCGAATCCCCAGTTCCCGACATAGATTCAACTCTATTCACTCACCTTCTGTGTGCTTTCGCATATATAAACTCGTCCACTTATGAGCTCTCCATCCCCTCCTCTGCCGAACAATACTTCTCCACCTTCACTAACATCGTCAAACAAAAAAACCCGTCCGTCATCACAATTTTATCCATCTGGGATGGCACCACAAACTCTTCAATTTTCTTCTCAATGGTTAGCCAAGCTTCTCACAGAAAAACTTTCATTCAATCCACGATAAAAATAGCCCGGCTTTACGGGTTCCAAGGCATAGATATGTGGGGTGTTTCACTGAGTACGGACATGAACATGACCAATATGGGAACTCTGTTTGACGAATGGAGAGCTGCTATAAACTCCGAATCAACGAGTTCACGACTCATCTTTATCATGTCTGGGCATTACTCACCTGTCGTTGATTCCGACAAATACCCTGTAAAATCAGTGGAAAGGAACTTAGATTGGGTTCATATTATAGCATATGACTATTACTTGTCCAAAAGGGATAATTTTACAGGTGGTCATGCTGCTTTGTATGACCCTTCAAGCAATCTAAATACTGACTACGGTATAAAGGAATGGATTGGGATAGGATTACCGGCTAGTAAGATGGTTTTGGGCTTGGCATACCACGGCTATGCTTGGACACTTGTGAGCCCTAAAGAGAATGGAATTGGTGCACCAGCGAGAGGTTTGGCTATTACACAAGATGGATCTATGAGCTACAAGTACATCAAGTGGTACATGAAAAGTTACAAACTTGCTTCAATGTATAATGCAACTTATGTAGTCAATTACTGCACATTTGGGTTGTTTTGGATCGGATTTGACGATGTGGAGGCTATCCGAACTAAGGTTTCTTATGCCAAGGATAAGGGGCTTCTGGGTTATGCGGTATGGCAAGTGCCCAATGATGACAATTGGGTGCTCACTAAGGCAGGAATGGCATGTTGTGGAACACATCACTACGCTTGA
>GWHTACFB020311
ATGGACTTTATGGATCCACTACTGGATGATTCATCTTCATCATGTAAACTCATGAGATGCATGCAGGTGGCTTTGTTGTGCGTTCAAGAAAAATGGCAAGAGAGACCGTCCATGTTGGAAGTTTCTTCAATGCTCAAAAATGAAACTGAAGTTGTGCCAATTCCTCAAAGGCCCGCTTTCTCAACAAACAAAGATAAAGAAGAAGAAAACAATTTGACACTGCGGCAACAAACTTGTTCAGTTGATGATGCAACAATATCCGAAGCTTGGTCGGAGAGGAGGACGTGGGAATCCTTGGCCATGAAATCAGAGGTTAGTTCTCCGGTGAAAATTGGCGAACTTGTAGAGATCAATGAATCCATCACTATCGCTGTCAATCTCCGACATTACTCGCCGGACTTGAATAGAGATAAATCTGGGAAATGA
>GWHTACFB020312
ATGTCCTCTGAGCTATCCTTGGAAGAGATCAAAAATGAGGAAGTTGATCTTGAAAACATACCCATTGAAGAAGTCTTTGAGCAGCTAAAATGTACAAGGGAGGGCTTGTCATCGGAGGAAGGAGAAAAGAGACTCCAAATCTTCGGCCATAACAAGCTTGAGGAGAAAAAGGCATATTTATTTATTTATTTTTTAAAATTTTGCTTTGAAGAATGCAAGGTTCTCAAGTTTTTGGGTTTTATGTGGAATCCTCTATCATGGGTGATGGAGTCTGCTGCCATTATGGCCATTGTTTTCGCGAATGGAGGGGGCAAGCCTGCGGATTGGCAAGACTTTGTCGGTATTGTTGTGCTGCTTATTATCAACTCAACCATTAGTTTCATTGAAGAAAACAATGCAGGCAATGCAGCTGCAGCCCTTATGGCTGGTCTAGCTCCCAAAACAAAGGTGTTGAGAGACGGAAAATGGAGTGAGCAAGATGCATCAATCTTGGTTCCGGGAGATTTGATTAGCGTTAAGTTGGGTGATATCATCCCAGCGGATGCTCGTCTCCTAGAAGGGGATCCCTTAAAGATTGACCAGTCAGCCCTAACTGGTGAGTCCCTGCCTGTGACAAAGCACCCTGGAGATGAAGTGTTTTCCGGTTCCACTTGCAAGCAAGGTGAGATAGAGGCTGTGGTCATTGCCACCGGTGTCCACACCTTCTTTGGCAAGGCTGCCCACCTTGTTGACAGCACAAACCAAGTGGGTCACTTCCAAAAGGTGTTGACTGCCATCGGTAACTTCTGTATCTGCTCTATTGCTGTGGGTATGTTGATTGAGATCGTAGTGATGTACCCAATCCAGCACAGAAAGTACAGAGAAGGTATTGACAATCTGTTGGTACTTCTTATCGGAGGTATCCCAATTGCCATGCCAACTGTGTTGTCTGTGACAATGGCCATTGGCTCTCACCGACTTTCACAACAAGGTGCCATTACCAAGAGGATGACTGCTATTGAAGAGATGGCGGGGATGGATGTCCTTTGCAGTGACAAGACAGGAACCCTCACACTCAACAAGCTCACTGTTGATAGAAACATGATCGAGGTTTTCCCAAAAAACATGGATAAGGACACCGTTGTCTTGTTTGCTGCTAGGGCTTCAAGGGTTGAAAATCAGGATGCCATTGATGCCTCAATTGTTGGGATGTTGGGCGACCCCAAGGAGGCAAGAGCGGGAATCACAGAGGTGCATTTCTTGCCCTTCAATCCGGTGGAGAAGCGCACTGCAATAACCTACATTGATTCTAATGGCAATTGGCACAGAAGTAGCAAGGGTGCTCCCGAGCAAATCATTGATCTTTGCCAACTCAAAGGAGATATCAGGAAAAAGGCCCATGAAATCATTGACAACTTTGCTAACCGTGGACTTCGTTCTCTGGGTGTTGCAACACAAACGGTCCCAGAGAAGACCAAGGAGAGCACTGGTGAGCCATGGGAATTCGTAGGCCTCTTGCCCCTCTTTGACCCCCCTAGGCATGACAGTGCAGAGACCATTCGTAAGGCTCTCGACCTTGGTGTCAATGTTAAGATGATCACTGGTGACCAACTTGCCATAGGAAAAGAAACTGGTCGAAGACTTGGCATGGGCACCAACATGTATCCCTCATCCTCCCTTCTTGGCCAGTGCAAGGATGAGTCTATCTCTGGCATTCCTGTAGAAGAGCTCATTGAAAAGGCTGATGGTTTTGCAGGAGTCTTCCCTGAGCACAAGTATGAGATTGTCAAAAAGTTGCAAGAGAGAAAGCACATTTGTGGAATGACAGGAGATGGCGTGAATGATGCCCCAGCACTTAAGAGGGCAGACATCGGTATTGCTGTGGCAGATGCAACTGATGCAGCCAGAAGCGCATCTGACATAGTTTTGACTGAGCCAGGACTTAGCGTGATTGTGAGTGCTGTGTTGACAAGTCGAGCCATCTTTCAAAGGATGAAGAACTACACCATTTATGCTGTTTCAATCACAATCCGTATTGTGATGGGATTCATGCTCATAGCTTTGATCTGGAAGTTTGACTTCTCACCTTTCATGGTCCTTGTCATTGCCATCTTAAATGATGGAACCATCATGACCATTTCTAAGGACAGGGTGAAGCCATCCCCAGTGCCCGACTCGTGGAAGCTCAAGGAAATCTTCGCCACTGGGATTGTCCTTGGAACTTACCTTGCTATCATCACTGTAGTCTTCTTCTGGCTCGCAGCCAACACCGACTTCTTTTCAAAAACTTTTGGTGTTAGATCAATCAGGGGCCAAACAGATGAGCTCACTGCTGCTCTGTACCTTCAAGTGAGTATTGTGAGTCAAGCACTCATTTTCGTGACCAGGTCACGAAGCTGGTCTTTCATTGAACGCCCTGGTCTGTTGCTTGTTTGTGCCTTCATTGCAGCTCAGTTTGTGGCTACCGCCATTGCTGTGTATGCAAATTGGGAATTCGCTCGCATCAAAGGCATTGGATGGGGATGGGCTGGAGCCATCTGGATCTTCAGCGTCATTACCTACTTCCCGCTTGATGTCCTCAAGTTTATCATCCGCTACGCATTGAGTGGCAAGGCCTGGGATAACATGATCCAGAACAAGACTGCTTTCACAACCAAGAAGGATTATGGTAAAGGTGAGAGGGAAGCTCAATGGGCTACGGCTCAACGTACGCTTCATGGCCTCCAGTCCTCAGAATCTCAAGAGCACTTCAACGAGAAGGGCCACCATGAGTTGTCTGAGATTGCTGAGCAGGCTAAGAGGCGCGCTGAAGTTGTCAGGTTAAGGGAGCTCCATACACTAAAAGGGCATGTTGAATCAGTGGTCAAGCTGAAGGGGCTGGACATTGAAACTATCCAACAACACTACACTGTCTAA
>GWHTACFB020313
ATGAAAGAGATACCCATATTCAAGACTGAATTCTCTGTGGTCTCTGTTCTGATTAGTCTGATTCTAGCAGTTAAGCTTCTTTGGCGGGGTGCAGAGTGCTGGACAGAGAGTTTAAAGCTTTTAAGCATTGCAGAAGCAGCAGCTGGCTCCAATGTTTTGGACTCAGAATGTGAAGAATTTGCTCAAAATTCTGATGGGTTCATAGTTAGGAGAAGAGGCATTCTGAGACCAGCTGTCAGTTTGAAGAATTTCAATGTATTACATGATAATGCTCAGAACTGCCTTGCCAGTTGCAGAATAGAGTCCATTGATAAGAATGCTGCCCAAAATCTTGTTCCCAATTTGTGTGTACCTTTGAACTCAGCCTTTTACATGCCTGAAGCAATAAATGTTCATCCTCAACGCTACCTTCAGGCACTTTTTTTAGCATGTGAAGATCTGGCAAAAGACCTGTCAACTTCTGGTTTCAGAGCAAAAGATTTGCGCTTGCACAAGAAATCCATTAACAACCTTCTTGAATTAGCAGATTATCCAGACCATAGCCCCTCGATCTTGTCAGATGCATGGCTTGCTATCCAAGGGCCTCGCAATCTATATTTGGGATCAACATGGGAATGGAATTCAAGAAATTATTCACCCGATGTCCCTTCAGAGGAAGCTTCAAAAGCCCTCCAAGAGCTTCTGCCCAAGGCATCTTCTATATATCCGGACATAAAGAATTGGACTTTCACTAGAGCAACTGCAGGCCTAAGGGCAATGCCACCACTCACTCCCCATGGATCGCTACCGGTTTTGGGTTGCCTAGATGATTATGTAGATGGGAATCACAGTTGTAAATACTGGTTATTTGGAGGGCTTGGTTCGAGGGGCCTGTTGTATCATGCTTGGCTTGGGAAACTTTTGGCACTAGCTGTACTTTCTTGTAATGAAGATTTGTTACCTTCTGAACTAACATCTTGGAGGAATAAGAAAGCACAATAA
>GWHTACFB020314
ATGGCGCTTGAAGAACTAACCGATTACGAGCGAAGGAGGCTCGAGAACATCAAGCAGGGAATTGGGGGTGGTTCTCACAATTTGGCTCCTGAAAGTGAGGATTCTGGGTGCTCAACTAGGGCTTGGGGTTCTGTAAATCCAAAGTCAATCAAAATGGAAGAGAATGTACGGATGGTTGTGCCGGAGAGAGTAATGGTTTTGAGGTTCTTACCGTCTCCGCATGAGAAAATAATTATGGCAGGTGATAGTTTGGGTAGTGTTGGATTTTGGAATGTTGATGTTAAAAATGAGGATGATGATAAGGGTGGAATTTATTTGTACCAACCTCATTCGGGTTTCATTTCAGGAATTTCGGTTCAACCGTTTTCCATTTCAAAGGTACTACTGTCTTTGTAG
>GWHTACFB020315
ATGGATGTTGAGAAGGAGGAATTTAGTCCGGTATATTCAAGTGACTATGCTGTACTGTCTATTTCTCAAAGGACAAATGATGTCGGGTCTATATATTTTAGCGAGGGTCATGGACGACTCAAAATTTGGGATGAAAGGGAAGGAAAACCATCAATCTCATTGATTTTGCATGAAGATGGTATCAAGTCAATAGATTTTAATGCAAATAACACTAATATCATGGCTACAAGTTCAACAGATGGAACTGCATGCATTTGGGATCTGAGAAGTATTAATGCAGAGAAGCCTAAACCTTTGAAGTCTGTTCGCCATGAAAAAGCTTTGTATTCTGCTTACTTCTCACCCTCTGGAAGTTGTCTTCTAACAACAGGTACTGACAACATTGGATTACTAAGTGGAACTAATTATGAGGATGTATCTACGATATGCCATCGTAATAAAACAAGCTCACTATTTTTAGTTTGCAGAGCTATATGGGGTTGGGACGATTCATACATCTTCGTGGGCAATCTCGAAAGAGGGCTTGATGTGATCTCTGCAGCAAAAAAAAGTACAATAACAACTATGCGGATCCCAGAAATCTCATACTGCTTTGATGCACACCCTTGCAAAATTGGGATGCTTGCCGGAGCCACAATTGATGGCCGGGAGACCATGGCAAACAACCACCTTGTTTCTTCCAATCATCTGTCAAACAACCGAGGAGTCTCAAATCATCTGCTCAGATGTTTTTTGCGAATCGACTTGAACGATTTCTACATATATTCATATCTCATCACACACTTCAGTTATATACACGATAATGGGCGATCGATCACCCATGCCTTCCCTTCGGGGCATCAGCCACATAAGTAG
>GWHTACFB020316
TATCAAATCGATCTTTGCCAGAAAGCTTTGGAGGAGAACATTATTGTGTATCTGGAAACAGGATGCGGAAAGACTCACATTGCTGTGCTGCTTATGTACGAGATGCGTCACTTGATAAAGAAACCCCAGAAGAACATTTGTGTGTTTCTTGCTCCAACAGTGGCACTGGTTCAACAGCAAGCAAAGGTTATACAAGACTCCACTGGTTTTAAAGTTGGGATGTATTGTGGAAGTTCTAAGCGTTTGAAGTACCATCATGATTGGGAAAAGGAACTGGAAAACTACGAGGTTTTTGTTATGACCCCTCAGATACTATTGCGTAATTTAAGTCACTGCTTCATCAGGATTGAATCAATTGCTCTTCTGATATTTGATGAGTGCCATTATGCACAACTTGACAGCAATCATCCTTATGCAGAAATCATGAAAGTCTTCTACAAAAATGACGTCACAAAAGTTCCCCGTATATTTGGCATGACTGCATCTCCAAAGTTAGGGAAAGGTGCTTCCATCAATACTCTTGAAACCTTACTTCATGCTAAGGTTTATTCTGTTGAGGACAAGGAGGAGTTGGAACAATTTGTGTCATCTCCTATTGTTAATATATATTATTATGGTCCTTCTGTAATCGGCTCATCTTGCCCTCATATGATTTATTACAGCAAACTTGAGGAGATAAAACGCCAGTGTGTGTCAACACTGAGTGGGAAGACTGATGATCATGGCAGTCTTAAGAGCATCAAGAAGATGCTCCAGAGAGAGCACAATAATTTGATATTTTGTCTTGAAAATCTTGGCCTTTGGGGAGCATTTCAGGCTTGTCGCATCCATTTGAAGAGTGGTCACTCTGAACGAAATGAAATGATAGAGGCAGGAAATGCTGGTGATGACTCTTTATGTAACAGATATTTTACTCAGGCTGCTTCGCTCTTTGCTTGTGATTGCGTGAAAGATGGCAATGAAGCTGATTTATCTGGTGTGGAGGTTTTAAAGGAGCCGCTTCTCTCAAAAAAGCTTTTACGACTTGTTGGAATTCTTTCGAATTTTAGGTTACAACCAAATATGAAATGTATAGTTTTTGTGAATAGGATTGTAATTGCGAGAGCCTTGTCATACATACTTCAGAACCTCAAGTTCCTATCATCTTGGAAGTGTGATTTCCTTGTAGGAGTCCACTCTGGACTGAAGAGTATGTCTCGAAAAATTATGAACACCATTCTTGAAAAGTTCCGGTCTGGCGAGCTGAATTTATTAGTTGCGACTAAGGTGGGTGAGGAAGGACTTGATATTCAAACATGTTGCCTTGTCATACGGTTTGATCTTCCAGAAACTGTTGCTAGTTTTATACAGTCTAGAGGTCGTGCACGCATGCCACAATCTGAATATGCATTTTTGGTGGACAGAGGCAATGAGAGGGAGCGTAACTTAATTTTGAACTTTAAAAAGGACGAAGACAAAATGAACGAAGAAATAGCGTCCAGAAAATCTAGTGTGACAATTGTTGAATTTGAGGAAAGAACCTATAAAGTAACTTCAACTGGTGCCACCATCAGTTCTGGATCTAGTGTCTCATTACTCCACCATTACTGTTCTAAACTTCCACATGATGAATATTTCAACCCCAAGCCGGAGTTCTTCTACTTTGATGATGTAGAAGGAACTGTGTGCCACATAATTCTACCTTCCAATGCTCCAATTCATCAAATTGTCAGTTCACCACAATCGTCAACAGAAGCAGCTAAGAAAGATGCCTGTTTGAAAGTGTGCAAAGAATTGCATGAATTGGGTGCCTTGACTGACTATCTCTTGCCGGATCATGATGATGGAAATGAGGAATTGGAGCAAGAATTTTCCGATTCAGACAGCTGTGATGATGAACCTTCAAGAAGAGAACTACATGAGATGCTTGTTCCTGCAGCACTTAAAGAACCATGGACAGATCTGGAGAATCCTGTTTGTCTTAACTCTTATTTTATAAAGTTCAGTCCTCAGCCAGCAGATAGGAGTTATAAAAACTTTGGTATTTTTGTGAAAACACCCCTCCCAGGAGAGGCTGATAGAATGAAACTTGATCTCTGTTTGGCTCGTGGCAGATCAGTGATGACAGAGCTTATCCCATCAGGAGTATCAAAATTTGATAAAGATGAGATTCTGCAGGTACAAAAATTTCAAGAAATGTTCCTCAAGGTCATCCTTGACCGATCAGAGTTCATTCCTGAATTTGTTTCTTTAGGGAAAAATGGTTTTAGTAATTTGGGCTCATCTACTTTCTACCTGTTGCTTCCTGTCATTCTCTATGGGAACAAAATGACTGTAGACTGGAAGCTTATCAGAAGATGTTTATCATCGCCAATCTTCAGGAATCCGGAGGATGCTGGAGACAGTGTCCTCCCTCATTTGAACGATCACTTGGAACTTGCTAATGGGCCCCATCACATAGATGATGTCATAAATAGTTTGGTATATGCTCCATGTAAGGATATATTTTTCTTTATTTCTGATGTTGTTCGAGCGAGGAATGGATACAGCGAATTTAAAGGTTCAATGAGTCATATAGAGCACTACAATAAAATGTTTGGCGTTCATCTTTCATACCCTGACCAACCTCTTTTAAAAGCAAAACAGCTTTTTTGTTTGGACAATTTACTGAGGAAAGGAGGGAATTCAGAATCACGTGAAAAAGAGGAGCACTTTATTGAATTACCTCCTGAGATTTGTCAACTGAAGATAGTTGGCTTTTCTAAAGAAATTGGAAGTTCTCTGTCTTTGCTACCATCAATTATTCATCGTTTAGAAAGCTTGCTTGTGGCAATTGAACTGAGGGACAGATTGTCTGCTTCATTCCCTGAGGGTACTGAAGTCACTGCTTATCGTGTACTCGAAGCACTGACAACAGAGAAATGCAATGAACGATTTTCACTTGAAAGGCTTGAAGTGCTCGGTGATGCTTTCCTTAAATTTGCAGTAGGCAGGCACCTCTTTCTATTGTATGATGCCCTTGATGAAGGACAGCTAACAAGAAAGCGTTCTAACATCGTCAATAATTCCAATTTATTCAGGCTAGCAACAGTGAGCAAATTACAGGCATACATTCGTGATCAATCATTTGATCCTGGCCAATTTTTTGCCCTGGGCCGCCCTTGTTTAGTAATATGTAGTAAGGAAACAGAGACTTCTGTACATTCTCCTCAAGAAAGTAGTTCAATAAATGGTGGAAAAGATGAAATTAGATGCAATAGAAACCATCATTGGTTGCATAAGAAAACTATTGCCGATGTGGTTGAAGCTCTAGTTGGAGCATTCATAGTTGACAGTGGCTTCAAGGCAGCTAGTGCATTTCTCAAATGGATTGGCATACAAGTGGACTTTGAGGCTTCACAAGTTAGTAACATATGCTCGGCAAGCACAATCTTCAAGCCACTTTCTGCTCAAATCGATATTACGGCCCTCGAAAATTTGTTAGGATATCAATTCCTCCATAAAGGTTTGCTCATACAAGCTTTTGTTCATCCTTCGTACAACAATCATCTGGGAGGTTGCTATCAGAGACTGGAGTTTCTCGGAGACGCTTTACTGGATTATTTAATCACATCATATCTGTATTCGGTTTATCCAAAACTCAAGCCTGGTCAGTTAACAGATTTGAGATCTTTCTCAGTAAACAATAACTCCTTCGCTGACATTGCCGTGCATCGCTCCTTCCATAAATTTATAATCTGTGATTCAAGTAGCCTTTGTGCGTCTATGAACAAATACGTCGACTTCATTAGAACAACTGCTTCAGAGAATGGTATTGTTGAAAGGCCAAGTTGTCCAAAGGCTTTAGGTGATCTGGTAGAGTCTTGTGTTGGCGCCATTCTTCTTGACACAGGCTTTGACTTGAACCGTGTTTGGAAGATAATGCTCTCTTTTATGGATCCAGTCATGAGCTTTTCCAAGTTGCAGCTTAATCCTATAAGGGAGCTTCAGGAACTTTGCCAGTTTCAAAATTGGGACTTGGAGTTCCCAACATTGAAAAAGGATGGATTATTTTTAGTTGAAGTGAAAGTGGAAGGTAAAAAAGTTTGTGCAGCTGCTTGTGCTACCAACCTCAATAGAAAAGCTGCTAGAAGAATGGCTGCACAGCAAGTGTGTGAAAAATTGAAGGCTGAAGGTTACAAACCCAAGTATAAATCATTGCAAGAAGTTCTGAAGTCAAGCCGCAAGATGGAAGCCAAGTTAATTGGATACGATGAAGCACCAATTGATGTTACTGCTCCAGATGCTATTCCATTCGGTAACTTGAAGTTGCAAGAATCTTCCAGAAGTCAGTATAACGTTAAAGTGGACCACCTTGATGAAGAGCCTAAAAAGATTTTCCCAGTCAGTATCAGACCTATAAGACCACCCCAACCTCGGCTTGAGGCACAGAAACCACAATCGACTGCAACCATCGAAAACAATAGCTGCAATTCAGACCCACTGGCAACAGGTGGCTCATCTAAGAAATCAGCAAGGTCATGGTTGTATGAAATTTGTGCGGCTAACTGTTGGAAACCTCCATCTTTTGAATGTTGCAACGAGACAGGACCACATCACTTGAAAGAATTCACTTTCAAGGTGTCTGTGAAAATTGAAGAAGCCTCGGATGTGCTTACAGCTTTTGGAGCACCTCATTCCAGAAAGAAAGACGCAGCAGAGCATGCAGCCAAAGGGGCAATTTGGTACCTAAAGAATGCTGGATATGTGCATGAGTAA
>GWHTACFB020317
ATGGGTCATGGTAGGCAGCAAATGGAAATGTTCTATAATGGAGGGTTGCATGTTGAGCACACACTAAGCAGCCCAAGCCAACAAAGCAAAGCAACGAAGCAGCAGTATACGGATGAAGTACCCAGGAATTTCAAGTTTGAGACAATGTGGTTCACTCGCCCCTTATGTGAAGAGGTGATTCGTACCAAGTGGGTTGAACCTCAAATGGGGTCCCTTATGTACCAAATGCCCCAGAAGCTTAAACTGTGCAAGTCAAGTCTTAAAGCCTGGAGTAAAGAACACTTCGGCAATAATCAAATCCAAATTTCTCGCTTTAAGTTGAAATTGGCAACTCTTCAAGCACAACCATTTTCGGATGACAATTTGGGGAATCAGTTGCATGTAAAAGCTGATCTTTGA
>GWHTACFB020318
ATGGACTCTGATGAGTCTCACCCTCTTCCCCATCAGATCATCCTCAACATCCTCTCAAGATTACCCGTCAAATCTCTCTTGCGTTCCAAGCTCGTCTGCAAAGAATGGTGCCACTCAATCTACACTCCCCAATTCACCAAACTCCACCTCTCTCAATCCCAACTCACAACAACCCACCACATCGCACTTCTCGAGTCTCGCAATCCTCCTTCCTCCATCGCTCTTCGCTCTATCGAATCTCATTCCGATGAATTAGTGATTGAGATTCATAACTCTTTCAAGAGACACAGAAAATTGAGCAATTATTCATTGCTCACGGAGCATTGA
>GWHTACFB020319
ATGGTGCACCTCAAAGGCGGGTCCAGACCTCCATGGGTGGGTCTTGGAGCTGCTGTTTGGCTCCAAATTGCATCTGGCAACGCCTACAACTTCCCTCTCTACTCTCACTCTCTCAAATCTGTTCTGGGTTTCTCTCAACAACAGCTCACAATGCTCGGGGTCGCCAACGATATTGGTGAGAATGTTGGAATCCTTCCTGGGATCGCCTGCAACAAGTACTCCCCATGGATTGTTCTTTTGATCGGAGCTTTTGCTTCTTTTTTGGGTTATGGAGTCCTCTGGCTAGCTGTTAGCCAAACTGTTCAGTCCTTGCCTTATTGGCTGTTATGGCTTGCACTTTGTGTTGCCACCAATAGCGGTGCTTGGCTTGGCACAGCCGTGCTTGTAACAAACATGAGAAACTTCCCTGTCAGTCGGGGCACTGTCGCTGGTATTCTGAAAGGTTATGCGGGGCTGAGTGCTGCAGTGTACACAGAAATTTTCGGCATCTTGCTTCACAATTCCTCTGCCAAGCTCTTGCTCTTTCTCACTCTTGGGATCCCAACTTTATGTATTGTAATGATGTATGCTGTTAAACCTTGTACCCCCGCTTCCGGGGAAGACTTTGCTGAGTGTGGCCATTTTCTTTTCATGCAAGTGGCCAGTGTTTTGCTTGGCTTCTATCTTCTCACGACCACAGTATTGAGTCATTTTATTCCTTTGAGTGATACTGTTTCCTATACTTTTCTTGTCATAATGGTTCTTCTTCTCATGGCTCCACTTGCTATCCCTGTAAAGATGACATTATATCCCTCAAATCGGAGTAAGTTAGGAACACTTGGTCGACCAGTAGGGTCTTCTGACCAACTTATTCAAGCAGAAGGTGATGTAGACAAATTGGAACCGTTGCTCACCCCATCTACATCAACAACAAATATTGGAAGTTTTCATGAGAGCGACAGTGTTTCGGAGGTGGATATGCTTCTAGCTGAGGGAGAGGGCGCGGTGAAGAAGAAGAGACGGCCCAAAAGAGGGGAAGATTTCACTTTCCGTGAAGCTATAGTGAAGGCTGATTTCTGGCTTCTGTTCTTTGTTTATTTCGCCGGTGTTGGTTCGGGTGTTACCGTTCTCAACAACTTGGCTCAGATAGGAATAGCTCAAGGTGCAGAAGATACAACCGTCCTGTTATCTCTATTCAGCTTTTTCAATTTTGTGGGTCGGCTTGGCGGTGGCATTGTTTCCGAACATTTTGTCAAGTCAAAAACAATCCCTAGGACAATTTGGATGACATTCACACAAATCATAATGATCATTACATACCTTCTCTTTGCTTCTGCTCTTGATGGTACACTCTACGTCGCAACAGCAGTACTTGGAATGTGCTATGGCTTTCAGTTTTCCATTATGGTCCCAACCGCCTCCGAGCTTTTTGGATTAAAGCATTTTGGGATAATCTTCAATTTCATGTCGCTCGGGAATCCTCTCGGTGCTCTCCTCTTCTCTGGTGTCCTTGCAGGGTTCGTATATGATAGCGAGGCAGCGAAGCAGCACGGTACTTCTTGCTTGGGCCCAAATTGCTTTAGGCTTACCTTCATCGTTTTGGCCGGTGTGTGCGCCATGGGCACCGTCCTGAGCGTAGTTCTAACAAAGCGAATCAAGCCGGTTTACGAGATGCTTTATGCTGGGGGTTCCTTCAGGCTGCCTCAGAGTTCAAATCATTGA
>GWHTACFB020320
ATGGTGGGAGGAAACCGAATTGAAGAGTGCTGGAGAGGAGGGAGATCAAACAAGTGGGTTATCAAAACTGTGGGGCGTGAAGGAGAATCTCTCTCTACTGCAACAAAAATGGCGGCTTCCTCTCGAAGATCAAGCGGACCAATCCTACGCTCTCTCTCCCCTTCCGGAAGATTCCACACTTCGTCTCCATCATCGTATTCTTCTTCAGCCTTCGCTTCATCGAGCTCCAGCTTTTCGTCTCAATCCAACACTTTCCTCCACAGATCAACCTCTCGTACGCGCGTCAATTTGTACGATTCAGCTCCGTCGGCGAGGTCGGTACGGTTCTCTATCGACCGTCCGATTTCTCCGAGCCGATCGATCTCCGTATCGTCTCGGAACCAGGTGATGAAGGCAGGGACTCAAAAGCGGACCTGTATGTGTTCACCGACTAATCATCCAGGCTCGTTTCGTTGCAGTTTGCATAAGAATTTTAGTAACCAAACGGTGTCGTATCCATCGAACCGACTCAACGCTCGGAGGTCGGCGATGACGAATTCGCTGGTTCGAATCGGGACCGTTGAAGGCGATTTGGTGAAGAGAGCTCTGTCGGCTCTGATTCGTCCTTCGTCTCATCAGCAGCGGCGGCGATCGGGCTTCCGGCCGAGGCAGAGCCGTCTATCAAACATGTCGAAGGCGGTGGAGTTGTGA
>GWHTACFB020321
ATGCCCACTCTCCATGACCTCGACCATCGCGATCTTCATCCTCGCCAACAACCCAAATCCAAAATTAGATCGACGAGTATCGATGATCTGGTGCTCTTTGATTGGGAAAGAGTGAAGGTAGATCTGCTCGAGGCCTCAGATCTTTCGGATTCCGAGAGAACGGCTCTTGCAGAGTTCCGGTTTCTTCTTCAGGAAGCTTTGAACAAGCATGAGTTCACCTACCCGCCTCCTCCAGCGGCGGCCATAGTGGAAGCGATTCCGGCCAAACCCACTTCTGCCACTGCACATGGTCCGGCGTCACGTGCGACGCTTTCCGTCACGTGCGCTCCCTCGACCTCTCCGGTCCCTCTCTAA
>GWHTACFB020322
ATGGCCTTAACTTCAATCTTTGAATCCTCCGATGGTGAGCAGAGATGGATCAGCCAAGTCAGTAAAATCCTCCAAAATCATGAGACCATGGTCGAGATCGACCTCCCTGTTCCCATCTTTCGTGTGCCGACAAATATCAGTGTATTCAAGCCCCAAGCTTACACCCCTCAGCTCATTGGCTTGGGTCCATACCACCATTTTCATCCCGAGCTCTACGAGATGGAGAGGTACAAGCTCGCTTCAGCAAGCCGACTTAAAAAACAAATCAAAAGTTTAGAATTCAAACGACTAGTCGATATGATAATCGAGCTTGAGCACAAAGTCCGAGCTTGTTACCACAAGTACTTGGACATTGAGGCTGAAACCCTAGCTTGGATTATGGCCATTGATGGCTTGTTCTTGCTTGAGTTTCTTCACAGTTTTTATATCAACATGAAAGAAAATATGTCGTCGTCTACTTCTACAACAGCTCACTTGATGGACTCCGCTGGAAGGAAACTGGTTCACAATGGAATCCTTGGCGACATAATGATGCTCGAAAACCAGATTCCAATATTCCTTTTAAGCAAGATTTTGTCGATCCAATGCTCGTTGCCTGATGTGGAAGACAATTTGTTGCCTTCCATGTTGGTGGGTTTTTGTGAAGCTCTCTCTCCACTCAAACTCATCAAGGAGGACCTCCCTTCGTCTCAAGTCTCTGAGCATGTACATTTGTTGGACCTTTTGTACCACATGACTGTGCCCAAAATTGAGGGTCCTCATGATCCACCAAGCAATAATACATATGGGAATATGGAATCTTCAAGCTTTGGTACATCTTCGTCACCAAGGCTTGATTCAAGTAAGTCTGGTCAGGTTTTCGATAAGCTTTGGAACTTGTTAACCAATCTAAATGTTGGGTTAATAAGTAAAATTACAAAGCCTGTTCAGAACATACTAGGTGTGTCTTCAAATATTGTTAGTAATCTACCAGGGATGTCGATTTTAGTACCAAGAAAGAAAGAGGACATGAAACCAGAAGAAGGCGAAGATTCGAGTGATGACAAGAAAACTCCTATAGTAGAGGAGATCATGATTCCTTCTGTATCAATGCTTTGTTCTGTGGGAGTGCAATTCTGTCGCAGTACTGGTGGCATTGGAACGATTAAATTCGACAATAAAACCATGAAATTTTACCTCCCTGTCATCACTCTAAACGTGAACTCCGAGGTAGTGATGAGAAACTTGGTGGCATACGAAGCTTCAATTACCTGTGAGTCCCTTGTTTTCGCACGATACACAGAGCTCATGAACGGGATCATAGATACTGATGAGGATGCAAAGCTGCTGAGAGAAAAGAAAATCATCAGTAAGAGGGGAAGGGGAATGGAGGCAGGATAA
>GWHTACFB020323
ATGGCCTTCACTTCAATCTTCGAATCATCCGACGGCGAGCAGAGATGGATCAACCAAGTCAGCAAAATCCTCCAACACCATGAAGTGATGGTCCAAATCGACCTCCCAGTTTCCATCTTTCGAGTCCCAGCCACCATTTCTGCATTCAAGCCCGAGGCCTACGTGCCTCAGCTCATCGGCTTGGGTCCCTACCATCATTTTCGCTCCGAGCTCTATGAGATGGAGAGGTACAAGCTTGCTGCAGCAGCCCGGCATCAAAGCCAGTTTAAAAGCCTCGAATTCAAACAACTTGTCAATCAACTCATCGAGCATGAACACAGAGTTCGTGCTTGTTACCATATGTATTTGGACGTTGAAGGCGAAACACTTGCATGGATTATGGCCATTGATGGCCTCTTTTTGCTTGACTTTCTTCACAATTATCATATCCACATGAAAGAAAATTCGGTGTCTTCGTCTGCAACAACAGCTCACTTAGTCGATTCCACTGGACGGAAGCTAGCTCATGGCACTGTCCTCGGCGACATAATGATGCTCGAAAATCAAATCCCAATCTTTCTTTTGAGAGAGATTGTGTCAATCCAATGCTCATTGCCTGATGTGGAAGACAATTTGTTGCCTTCTATGTTGATGGGTTTTTGTAAATCTCTCTCTCCAATCAAACTCATCAAGGAGGACCTCCCTTCGTCTCAAGTCACTGAGCATGCACATTTGTTGGACCTTTTGTACCACTTGATCGTGCCCAAAATGAACTGTTCTGAAGACAATCCAGGCAATGGATTTGGCAAATTGGGATCGTCGAGCTTTGATACTACAGAGCCGAGCTTTGATTCAAGCAAGTCTTATCAAGTTTTTGATAAGCTTTGGAACTTGTTATGCAGTCTACATGTTGGGTTAATTAGTACAATCACAAAGCCTATTCAGAACTTATTGGGTGTGTCTTCAAAGATAATTAGTAATGTACCAGGGGTGTCCATTTTAATGTCGAAAAAGAAAGAAGACAAAAAACCTGAAGAAGAAGTTTCCAGTGATGTCAAGAAAACGCCTAAGGTAGAGGAGATCATGATTCCTTCAGTATCAATGCTTCGCTTTGCTGGGGTGGAATTTTGTCCCACTACAGGTGGCATTTCAACTATTCAATTCGATGCATGTGCCAAGAAATTTTACCTCCCTGTCATCACTCTGAACGTGAACTCGGAGGTAGTGATGAGAAACTTGGTGGCATACGAGTCTTCACTTACCTCCGAGTCACTTGTTTTCACACGATATACAGAGCTGATGAATGGAATCATAGATACTGTTGAGGATGCAAAGCTGCTTAGAGAAAATAAAATCATCGTAAACAGTCTGAAAAGTGATGCTGATGTTGCGGAACTCTTCAATGGGATGAGCAAGTCAGTGAGACTCACAAATGTGCCCTATATTGATAAGGCCATTGAAGATGTGAACAAGTGCTTCAACAATACGCGGCAGATTAGGATGTATAGGAGGATGAAGAATTTCGTCTGTCCTCGTATGTTCCACACCTTTAGCAGTTCAATTTCTGCTTCAGGGTGA
>GWHTACFB020324
ATGGCCTTAGCTTCAATCTTCGAATCATCCGAAGGTGAGCAAAGATGGATCAGCCAAGTCAGCAAAATCCTCCAAAACGACGAGGTCATGGTCGAGATCGACCTCCCAGTTTCAATCTTTCGTGTCCCAACCACCATCAGTGCATTCAAGCCAGAAGCTTACACCCCTCAGCTCATGGGCTTAGGTCCATACCACCATTTTCGATCCGAGCTCTATGAAATGGAGAGGTACAAGCTCGCTGCAGCCAGTCGGCTTCAAAAACAGTTCAAAAGCCTAGAATTCAAACAACTTGTCGAAAAGCTCGCCAAGTTCGAACATAAAGTCCGAGCTTGTTATCATAAGTACTTGGATGTCGAGTGTGATACACTAGCTTGGATCATGGCCATTGATGGCTTGTTCTTGCTCGACTTTCTTCAGAATTATTTAACCCATGTGAAGGAAAATATTTCTTCTACGTCAACAACAGCTCACTTGGTTGACTCCAGTGGAAGGAAACTGGCTCATGGGTCAATCCTCGGTGACATAATGATGCTTGAAAACCAGATTCCAATTTTTGTTCTAAGGGCGATTTTGTCTATCCAATGCTCGTTGCCTGATGTAGAAGACAATTTGTTGCCTACGATGTTGATGGGTTTTTGTAAAGCTCTCTCTCCACTCAAACTAGTCAAGGAGGACCTCCCTTTGTCCCAAGTCTCTGAGCATGCACATTTGTTGGACCTTTTGTACCACTTGACTGTGCCCAAATTGGAGAATTCTCAAGAACATCAAGGGAAAAATACGTGTGGGAAATTCGAATCTTCGAGCTCTCATGCAGCAGAGAAGTTTGATTCAAGTAAGTCTTGTCATGTTTTTGATAAGCTTTGGAGCTTGTTATCCAATCTAAATGTTGGGTTTGTAAGTAAAATCACAAAGCCTATTCAGAACATATTGGGTGTGTCTTCAAAGATTGTTAGTAGTGTACCAGGGATATCCTTTTTATCATCCAAAAAGAAAGAAGACATAAAACCAGAAGATGAAGCTTCTAGTGATGAGAAGAAAACTCCTAAAGTAGAGGAGATCATGATTCCTTCCGTATCAATGCTTCGTTTCGCTGGGGTGGAATTCTGTTCCAGTAATGGAGGCCTCGCGACGATTAAATTCAACAAATACACTAAGAAATTTCACCTCCCTGTCATCATTCTAAACGTGAACTCCGAGGTAGTGATGAGAAACTTGGTGGCATACGAGGCTTCAACTGCCTCTGAATCGCTGGTTTTCGCGCGATACATGGAGCTGATGAATGGGATCATAGATACAGCTGAGGATGCAAAGATGCTGAGAGAAAACAAAATCATCATAAACAGTCTGAAGAGTGATGCAGATGTTGCAGAACTCTTCAATGGGATGAGTAAGGCAGTGAGACTCACAAATGTGCCCTATATTGATAAAGCCATTGAAGATGTGAACAAGTGCTTCAACAACACAAAGCAGATTCGAATGTATAGGCGGATGAAGAATTTCGTCTGTCCTCGTATGTTCCACACCTTTAGCAGTTCAACTTCAGGTTCAGGGTGA
>GWHTACFB020325
ATGGGAATTCAGAAGCCGGCATGGTTAGAAGCCCTCTGCACGCAGAAGTTCTTTGCAGCCTGCCCAATTCACGAAAACTTGAAGAAGAATGAGAAGAATGTTTGCTGTTTGGATTGTTGTACCAGTATTTGCCCTCACTGTGTTCCCTCTCATCGATTCCATAGGCTTGTTCAAGTTCGTCGCTATGTATACCATGATGTTGTCCGATTGGAAGACCTCGAAAAGCTCATAGACTGCTCTAATGTGCAGGCTTATACAATCAATAGTGCTAAGGTGGTTTTCATCAAGAAGAGGCCTCAAAACAGGCAGTTTAAAGGGTCTGGAAACTATTGCACTTCTTGTGATAGAAGCCTCCAAGAACCTTACATCCATTGCTCTCTAGGGTGCAAGGTGGACTTTGTGTTGAAACACTACAAGGACCTCTCTCCTTTCATAAGAAAATGCAACACTCTCCAACTCAGTCCAGACTTCTTTGTCCCTCAAGACATGGGAGATGATGACATGACTAATGAGACACCGCATTCGACAATTGTCGACTGCGATGACGAGCCCATGTGCTGGTCCTCGGGCTCGTCAGGGTCTGATAACACGAGTATGGCATGCACTGGCTTCGTTCGGAAGAAGAGAAGTGGTTTATATGTGTGTGGAAGATCAGTTAACAAGGTTTCAGAGGAGGACATGGCCACAAGCATGAGTAGAAGAAAAAGCATTCCACATAGGTCTCCTTTGTGTTGA
>GWHTACFB020326
ATGGCGATTGCTTCTTCTTCATCTTCAATTCGTCCTCTTAACCATTCCTCCTTATTCCCAAAATGCCCTTCCCTTTCTCACCATTCCCAATTTCGTCCCCCTCCCCCGTTCTCCCCTCCGTCGTTTCGCTCCACAGTCCGTGCAACCTCTGCAGTCGTTCTAGAACGGGAATCAATCACTCAGCCTCAAGATACAACCGAGGTTGAGTTGTTTGCATGCCCAGTATGCTTTGAACCACTAGTAAGGAAAGGTCCATCAGGTTTTAACTTGCCAGCAATTTACAGGTCTGGTTTCAAATGTAAGAAATGCAACAAGACATACTCCAGCAAAAACATTTATATTGATCTCACTGTTACTGCTGGAACAAAGGACTACACAGAATACCAACCAGCCAGGACTGAGCTTTTTCGGAGTCCACTTGTTTCGTTCTTGTATGAAAGAGGCTGGCGTCAAAATTTTAACCGTAGTGGCTTTCCGGGTCCTGATGAAGAGTTCAAAATGGCTCAGGAATACTTTGAACCTGCAGAAGGTGGTGTTTTGGTAGATGTTAGCTGTGGGAGTGGTTTGTTTTCTCGGAAATTTGCCAAATCTGGGACCTATTCAAAAGTTGTTGCTCTGGATTTTTCTGAAAATATGCTGCGGCAATGTTATGATTTCATCGAGAATGATGACTCAATTTTAACCATCAATCTTGCTCTCGTAAGGGCAGATGTTTCCAGGCTGCCCTTCACATCTGGTTCGATTGATGCTGTTCATGCTGGTGCAGCCTTGCATTGTTGGCCATCTCCTTCCAATGCAGTTGCTGAAATAAATCGTATACTGCGAAGTGGTGGTGTCTTTGTTGGGACTACCTTTCTTCGAGCCAGTCCATCCACTCCCGAGATATTGAGGCCTTTTAGACAGAGGATTCAGGGGAATTATAACTATTTTACAAAGGAGGAGATCGAGGACTTGTGCACAACATGTGGTCTTATCAACTACTCAAGCAAAGTCCAACAGTCTTTCATCATGTTCTCTGCACAGAAGCCTTGA
>GWHTACFB020327
ATGGAAAACCGGGTGGCAATCGTTGGAGCCGGGATGAGTGGCCTCCTCGCTTGCAGGTACACTCTAGAGAAGGGCTTTCAACCGGTGGTCTTTGAAGCTCAGGCAGGCATTGGAGGACTCTGGGCTCAAACTATTGAGTCCACCAAACTCCAAAACGACAAAGAAGCTTATCAGTTTTCTGATTTCCCATGGCCTTCTTCTGTACAAGTTTTTCCTAGTAACACTGAAGTTATGGATTATTTTGAATCCTATGCTCAGCATTTTGGAATTTTTCCTTATATCAAATTCAAGTCAAAGGTCATTAGTATAGACTATGTGGGTGAGTCTGATGAAGAGTTACAGCGATGGGATCTTTGGGGTGGAACAGGGAAGCCATTTGGTTCTAAGGGGAAATGGCACTTGATTGTCGAGCACACCGAAAAGTTCTCCACTGAGGAGTACCAATTTGAGTTTGTGATTCTTTGCATCGGACGATTCAGCGGTCTGCCAAACATCCCAGAGTTCCATCCACAGTATGGCCCAGAAGTATACACTGGTAAGGTGATGCATTCCATGGACTATTCTGCTATGGACAATGCGAAAGCAGCTGAATTAATTAAAGGAAAGAGAATTGCAATCATTGGTTCACAGAAATCTGCCGTGGACATAGCAGCAGAATGTGCAAATGCAAATGGAGTTGATTATCCGTGCACGATGATTCAAAGGAGTACCCAGTGGATGTTTCCCACTGGCTATATATGGGGAATGAATTTGGCATTCTTATACTTCAATCGCTTTGCTGAGCTATTGGTTCATAAGCCCGGTGAAACATTTCTTCAAAGCATCTTGGCTAGTCTACTTTCACCTCTGAGATGGGGCGTCTCAAAATTTGTAGAGAGCTATCTTAGATGGAAACTTCCCTTGAAGAAGTATGGGATGATACCGAAACACAGCTTTCTTCAAGGTGTTTCCTCTTGTCAAATACTTATGCTGCCTGAAAACTTCTACGGCAAAGTGGAAGAAGGGAGTATCATTTTAATGAAATCGCAAAGTGTTGGCTTCTGTAGAGAAGGTTTGATTATTGACGAAGAAGTTGAGCCTCTAAAAACCGACCTTGTAATTCTTGCCACTGGATACAAAGGTGATGAGAAGCTCAAAAATATGTTTCATTCTCCAACCTTTCAAAATTGGATGATGGGGTCACCAACCTCCACAGTTCCTCTATACAGACAAATCATTCATCCACGGATACCACAATTGGCGATAATCGGATTTTCAGAGAGCTTCTCAAATATATACACCTCGGAGATTAGATGTCAGTGGTTGGCACATTTTCTCAACAGAACGTTTGAATTGCCGAGCATAACGGCGATGGAGAGAGAAGTGACGATGTGGGAAAACTACATGAAGCGGTATGCAGGCGAGCTTTACAGAAGATCTTGCATTGGTGCTCTACATACATGGTACAATGATCAATTGTGCAGAGATATTGGATGTAAACTGAGAAGAAAGAAGGGTTTGTTTGCAGAGTTGTTTGAACCGCATGGACCAACAGACTATGTAGGACTCGAACCTCAGTGA
>GWHTACFB020328
ATGGGGGAAGTCAAGCCTCTAAAAACAGACCTTGTGATTCTTGCCACTGGCTTCAAAGGAGATGAGAAGCTCAAAAATATGTTCACTTCTCCAACCTTTCAAAAATTCATAAAGGGGCCAACAACCACTCAAGATATCCGGAGACTTTCAAATCTGCAAGGGTCTGAAATCCGGTGTCAATGGCTAACACATTTGCTCTGTCAAACCTTTGAATTGCCTAGCATTAGAGCAATGGAAAATGAAATTGAACAATGGGAAAATTACATGAAGAGATATGCCAGTAAGTCTTATTCGAGATCATGTATTGCTATCCTGATAAGGTACAACGATCAGTTGTGCCGAGACATGGGATGTGAAACCAGAAGAAAGAAGGGTATTTTTGCGGAGTTTTTTGAACCGTATGGACCTTTCGACTATGTTGGACTCACTAGGCACTAA
>GWHTACFB020329
ATGGAGAAACGAGTGGGGATCGTTGGAGCAGGAATAAGCAGCCTTCTGGCTTGCAAGTGCACTATCGAGTCGGGATTTCAACCGGTTGTCTTTGAAGCTCATGCTGGGATTGGAGGAGTTTGGAGTGAAGCCATGGAGTCCACCAAACTCCAAAACCCGAGAGATGCTTTCCAATTTTCTGATTTCCTGTCGCCTCCTTCGGTACAAGATTTTCATCCTAGCCACACCCAAGTAATGGACTATATCGAATCTTATGCTCAACACTTCAATTTATTCCCTTATATTAGATTCTATTCCAAAGTTATTAGCATGATCTATGTTGGAGTTTCCGAGGAAGAGATGCAATCATGGGATCTATGGGGCGGGACGGGTAACCCCTTCAGCTCCAGAGGCAAATGGCACCTAAAAGTCCATGACAACATAAGATGCTGCACAGAGGAGTACCAATATGAGTTTGTGATTCTTTGCATTGGAAAATATAGCGGTTTGCCAAACATCCCAGAGTTCCCTCCAGACCATGGTCCACAAGTATACAAGGGCAAGGTGGTGCATTCGATGGACTACTGTGCCATGGACAATGAAAATGTGTCGGAATTAGTTAAAGGAAAGAGAATTGCAATCATCGGTTCTCAAAAATCTGCATTGGACATAGCTGCAGAATGTGCAAATGTAAATGGACTTGACCACCCTTGCGCAATGATTCAAAGGACTGTTTACTGGATGGTCCCAAGCAGTTATTCCTCAAAATTCAATATTGATTTCTTCTTCTTAAGCCGCTTCTCAGAATTGACGGTTCATACGCCTAGCGAAACATTGCTGCACAGTTTCTTGGCCACCCTTCTTTCGCCTTTGAGATGGGCAACATCAAAACTCGTTGAGAGCTATCTTACCTGGGAACTTCCGTTGAAAAAGTACAAAACGGTACCAAAACATAGCTTTCTCGAGCAGTTTTCTTCGTGTCAAGTCCCATTATTGCCCGATAACTTCTACAGAAGGTGGAAGAAGGAAGCATCGTATTGA
>GWHTACFB020330
ATGATCAACTTCATGGAAAAGTTGGTCCTCGGCGCCACTCCAGCCAGCGAGCTCATCGGCGACGGCTGCGTCGGTGGTGAGCTAGCAGGAACCTGTGTCACGGCGTCTGCAGCAGTGGTGACAGGTGGCGTGGTCGGCGTTGGCCAGATCACGGCGTCGGTGGCTGTCGTGTGGGCCGACGGAGTGCTCGACGACGTGGGTAAGATCTATGTTGTAACAAAGCTGCAGCAAGAAATAGTGATGGTTCACGACAGCAAGAAATGTGGCAGCGGAGTGAAGAGAGAGAGATCAAAATTTCCAGATGGATTGAATGCAACAGATACCGAGACGTGTCCTCGCCGGCTCAAGCATTGTGAAGCAGAAGCAATAGAAGAAGTAGTGGAATCTACAATGGATTTGCAGGAAGTCCATGGAGCCAAAGAAGGAATGCTCTGTTTCAATGGTGAAGTAATTGCAGAAGATAGTGGTTTGACTGTGGTGGCCATTGTTTGGATCTATACTGAGATATGTGTGTGCATAGTCTGTGTCTGA
>GWHTACFB020331
ATGCCACCATCAGAAGGGAGATTTGAAGTAGTAATTGATAATGAGGTTATTCACAGCCTTGATTTAACCCCTTTTCATGCTGCCACTGGAATTACCTCTCCTCTCTCTGTTGATCCGAAAGAGTATCTGGATCGTATGATTGGATTTACAATAAATTACAAGAGAGAAGATGAGTATGATCCAAGGGAACTATCAGAAATACCAGAAATAAGGCTATGGTTTGTCAGACTTGATGCGGCTTATCCATGGTTACCTGTTTTGCTGGATTGGCGAGCAGGAGAGCTTGCTCGTTATGCAGCCATGTTGGTTCCTCACCAGATGAGTATGAGAATGGGTATAGTGTTCAATCCAGAGGCACTAGAATTGTTCATCATGAAGAAAGTGTTCATAGTCTATTCTTGGTTCAAGCAACATAACATTCCAAAGCCTAGACTGAAGGCAAGTGACATGGCCAGGATGCTTGGGTTTGGGATTGGAGATGACCTATTCAACTTGATTGATCAACATCCATCATAA
>GWHTACFB020332
ATGAGGCCTTCCTTGCTAGTCTCATTTCTACTTCTGTCCATTCTCATATCTGAGGTTCAAGGTATAAGTTTGAGGAAAGGATTTCTACCAGTCGGACATCATAAAATCCATAAAGCTAAAGTGAATAGAACAAGCAGTGCTGTTGTTGGAGAGGCTGTTGATGACTGCAAAGATAGGCATTGCTTAGGTACTTTGAAGAAAAGAATTTCAAGGACTGAGAAGGCATTTCTGAAGCAACCCAAAGTGTTTTTGTGCTCGAAGAAGACTGGGAAAGGGAAGAGGCCTGGAAAGGGTGGGAATCGCTTCTCGAAGAACGTTGGTCTGGGATTTAAAACTCCCCGAGAAGCCATTGATGGAACATACATTGACAAGAAATGCCCCTTCACTGGCAATGTATCTATCAGAGGCCGCATCCTAGCTGGCACATGCCACAGTGCCAAGATGATGAGAACCATTATTGTTCGACGAAATTATCTCCACTTTGTGAAGAAATACCAAAGGCACAATCCTAAGAGGCACTCAAATATTCCTGCACACATATCTCCATGCTTCCGTGTCAAGGAAGGGGATCATGTTACCATTGGCCAATGCAGGCCTTTGTCAAAGACAGTGAGGTTCAATGTGTTGAAAGTGATCCCCGCTGGATCGTCTGGTGGTGGCGGGAAGAAGGCTTTCGCTGCCATGTGA
>GWHTACFB020333
ATGTGTCTGCAAGACGCAGAGCAAGTTGATACAGAGGCAGTAATAGGCAAGACCTCCTGTCCTTTGTATTCTGAATTGTTGCCTCATACCCACATGGATTTTGGCCAAAAACACGCTTCTTCTGATCAGATATCTCTCGGAAATTCGTTTCCTCTGGAAAGCATTTGTGAAGATGCAGTTGTTGTTGACAGAAGACAAAACCCGTTAAATAATTTCATCCCTGCTATCCGTTCTGGAGAGTGGTCTGATATTGGAGCCCGTTCTGATATGGAGGATACTCACATTTGCATCACGGACCTAGCTAAGAATTTTGGTCACAGTGAAGAAGTGATCTCCTTCTATGGTGTGTTTGATGGGCATGAGGGGAAGGGTGCAGCGCAGTTTGTGCGTGACCACTTACCAAGGGTCATAGTTGAGGATGCTGATTTCCCTTTAGAACTTGAGAAAGTGGTCAGGAGGTCGTTCATGGAGACTGATGCTGCCTTTGCAAAGTCGTGCACTCTTGAGTCTGCCCTCTCTTCTGGCACAACAGCACTCACTGCAATGATTTTTGGGAGATCTTTACTCGTAGCTAATGCCGGAGATTGCCGGGCAGTTTTGTCTCGACGTGGGATGGCTATAGAGATGTCGAAAGATCACAGGCCATGCTGCAATAATGAAAGGATAAGGATCGAGTCTTTGGGGGGATTTATTGATGACGGATACTTGAATGGCCAATTGGGCGTGACCCGGGCCCTAGGTGATTGGCATATGATTGGACTAAAGGAAATTAGCGAAAAGGGTGGACCGTTGATTGCTGAACCTGAAGTCAAGTTGGTGACACTGTCAAAAGAAGACGAGTTTTTGATAATTGGTAGTGACGGAGTATGGGATGTGTTTAGAAGCCAAAACGCGGTGGACTTTGCCCGGAGGAAACTCCAAGAACACAACAATGTGAAGTTGTGTTGCAAGCAAATAGTAGAGGAAGCAATAAAGCGAGGAGCAATAGACAATCTCACTGTCGTGATGGTTTGTTTTCATTCAGAGCCACCGCCTCACGTGGTGGTGCGAAGGCCGAGATTCAGGAGAAGCATTTCTGCAGAGGGGCTTCAAAACCTCAAATTTCTGTTAGAAGGAGCAGGGTTTTAA
>GWHTACFB020334
ATGGAAGTTCAAGCATTGAGACGCCTTTGTGAGACAATATATGTATTCAAGTACAGTCCCTCAGCTCGGATGCACATTTTTGGCTACCTTACTGGCCTATTGCATAACATGAGGAGGATCAGTGGTGGTGGTGAGGAGGTGGTGGTTTGTGAGGTTCTGGAGGGCCTGGTGGTGGCGCTTGGGGTCCCGGAGGAGGGTGGCCATGATGAGGCGGTGGTCGTTCGTGATGAGGAGGAGGTGGTTCGTGATGAGGAGGACCTGGATGAGGCGCGTGCGGTGGTGGTGGATGGTGGGGATCAGGGTTGTGGTGGTGGTGTGGCCAAACGTAACAAGTGA
>GWHTACFB020335
ATGGTGAAGCATAACATGAGGAGGATCAGTGGTGGTGGTGAGGAGGTGGTGGTTTGTGAGGTTCTGGAGGGCCTGGTGGTGGCGCTTTGGGTCCCGGAGGAGGGTCGCCATGATGAGGCGGTGGTGGCTCGTGATGAGGAGGACCTGGATGAGGCGCGTGCGGTGGTGTTGTATACTTATGTGTATCTTATTCGTGAAAAATCAGAAGCACTGAATATGTTCAAACTCTATAAAGCTGAAGTTGAAAAGCAACTTGACAGACGAATTAAAAGTGTAAGATCTGATAGAGATGGTGAATATTATGGTAGATTCACTGAGTCGGGTCAAAATCTAAGTGATTTTGCTTTATTTTTGGCTGAGAATGAGATTGCTGCTAACTACACAATGCCTAGTACACCTGAGCAAAATGGTGCAGCTGAGCGACGAAACTGTACTTTTTTGGACATGATGAGAAGCATGATGAGTAACTCTTCTTTGCTAGATTACTTGTGGGGTGAAGCTTTAAAAACTGTTGTACATGTTCTTAATAGGGTTCCTAGTAAGGCTGTGCCTGAAAATCGTGATTTTATGCCTTCCACGATTATCCAAGAAAATGGTTCGATGGGTTCGAGCAGCAGCCGTCCGGGGTCGCGCCCTTCTCGGGCCCCACGGCGATCCAACCGCCCCAAACGTCCCTTCCTCTCTCGTCTCGTCTGCGGTGGCTCCACCTCTCACGAGATGGAAGACGGTCCATCTGACTTACAGGTGAATTCTATAAAACATGGTGAGCCAGTTGTTGAGGAGTTGCGAAGACCGATGAAGGAATCTGCTTTGGCCTCTTGTGCAGTGACTGGGTTAACCAGCTCGAGAACTGAAACTGGAGCCTCATCTGAAAGCAGTGCGGTAACTAGTAAAGACTCTTCTTTTGAAGATGGTTTAATCAATGCTGAGACAAGTAACCAACGGCAATGCTCATGTAAAAATAAAGATTTAGTTCCTCCTCAGTCAAGTGCTGATTGTAGAATTAATGAAACAGCTAGTACTTTCTATGAGGATCTGTCATCTTCAGACCCAGTTTCTGCAAATGTAAGGTCCAATATGGATGTTAGTAATGGCTTTGGTAATAGGATGGACAAGGACATGTCTCAGATTTGTGCAGAGGTTTTACATACAAGCAGTTCATCTCCCCAAGAGCTTGGAGATTCATTTAGAAATCATGTGAGTGAAGCAATGACTGTCTATAATTCTGATTCTGATTCTGCTTCTGCTTCTGCTTCTGCTTCTGCTTCTGTTGTTTTGGATTCACCAGTAACTTCTCACCTGCTAAGAGATGATTCTCTTCAAGAGACCATACCTCCAGGTCTAGGATTTCTTGTTTCAGGTAGGGAACAAGGCCAGGGAGGTGGAAGTGTACTTCAAGTTGATGTGGTGAGTATATCTTCCAGCATTTTGTCACATAGTTCCACTGAAATAAGTAATCGTGAAGCAGGACAGAATAGTAGAAGACTATTCTGGGATGCTTTTTCAAGACGCAGTTCTAGAAGGCTTAGTGATTCCCAAACATTTGTTTTCTCGACTGATGATGATAACAATGATGGTCTAGGATCTCATGACAGATGGCTCCTTGATTTTAGTGGTGATTTCTTTTATGATGAGGTTGGTGGTGATTCCGGGTACATGGAAAGTAGAACTCACAGCATGAATGAACAACGTTGGCATTCAACATCTGAGGTCTGGGAAAGACTTCGTGGTGGCCATGAAAGCGGTAATCCTGAAAATAGTGTTTGTCCATCTGGGGTTCACCCTGATGGCACATGCACATGTGAATCAATATTGATGACTGATGAATCTGGTACTCGTGCAAGTATTTCACGAATAGTTATGCTAGCAGAAGCATTATTTGAGGTATTAGATGAAATTCATCGGCAACCTTTGTCACTTTCCTTATCTATGGTCTCACTTCCGGCTCCTGAGGCAATCGTTGACTCTTTTCCTGTTAAGAATCATAGAAAGCCCGAGAAAACTGAGAGTGAAGATGATGCTGAACAGTGTTACATATGCTTGAGTGAGTATGAAGAAGAGGATGAAATACGTGTTCTTCCTTGCCACCACGAGTTTCATATGTCATGCGTTGATAAATGGCTCAAAGAGATACATGGGGTGTGCCCACTCTGCCGAGGAGATGTTCGTGAAGGATTCACAGAGTCGTCCATCGTCTCCAACTCAGAAACACCTTCTGTTTGA
>GWHTACFB020336
ATGGGCATATCTAAACACATGGATTTGAGGATTCCTTTCCAACTTTCGTCCACAAACGATATCAAGGAGGTCGAGTGCGAGTGCTGCGGCATATCTGAGGACTGCACGAGGGCCTACATTCAGCATATAAGAGCTCGGTTCTACGGTAAATGGGTGTGTGGACTCTGCTCAGAAGTGATAATTGAAGAATCGTATAAGCTTGGGAGAGTACACAACCTTGTACATGAAGAAGCTCTTCATTCACATATGGAAATCTGCAAAAAGTTCAACAATACCATTAGAGCTAACCCTGCAATGTATCTAGCAGGTGTGATGACTCAGATCCTCAAAAAAGGCTCTAGAGGAAGAGTTCCATGCGTGCTCTGGAATCTAGAAAATGAGTTCAATTGA
>GWHTACFB020337
ATGGCTGGAACTCTCCCCGGTGTTGAATATGCTCGGAGACGACGGTTCCACCAGACTAGCAGGTGGTCGGAATCCCCAACCACGGCGGCTTTTGGCTCGACAAGGCAGTCATCTTTTTGTTTACATTCAAGCCACCATGAATCCCATCTGAGCTCAATCTCAAATTCCCTGCAAAAAAGCACACAGAGGAAGGCATATGAGGATGAGAAGCTAGGAGGTGTGGCTAGAGCAGCCAAGGTGAGGCTTGATGAGAGGCTAAGAGCTCAATGGAATTCAGAAACCAAAAGGAATAATAGCCAGGATAAATTGAGGTGTATGGAGGGAAGAAGAACAATGATGGCAACAAGGGATTTGCAAAAAGAGGTGTTTGGATTGAAGAAAACACTAGTGGGTTCAATGAGGTTCATGAGCTGGGCAAAGTTGGGGTGGAAGGGCTCAGAAGAACAAGAAGAGTGTGCCATTTGTTTGGAAAATTTCAAGAATGGTCAGACCCTGGTTCACCTTCCATGCACCCACCGGTTCCATTCTAGGTGCTTGGTCCCATGGCTCCACACCAACGCTCACTGCCCTTGCTGCAGAAAGGAAATCTTGAACTGA
>GWHTACFB020338
ATGGAGGACGAACAGATTACCTCTCCTTCCCTGAAAAACAAGCTCAGGCAAACCCTATGCCTCTCCTGCTGCTTCCGCGCCAACGGCTCTCCTCCGCCGGACGAGAGGTCATGGCTGGTGCGAGCCTCGTCGATGCGGATCAGGTCGCCGGAGATTAAGGACAAGTGCAAGCACCTGATCAGCCGGATCGGCCGCCACCACCACCACCGGAGGCACTCCTCGTCCGCGGTGGACTTCAGGTACGATCCGCTCAGTTACTCTCTCAATTTCGACGAAGGTTTTGACGACCTCGACGAGGCTCCACTCCGGAGCTTCTCCGCCAGGCCGGTTCCGGTGTCGCCGCCGCCGCTGAAGACGGTGTCGGAGACCGACGACCTCGTGAAGCCGAGGGAGATCACCTGCCGATTTGGTATGGGATCGATGTGA
>GWHTACFB020339
ATGCCTGAGGAGACTCGCGTTTCTCCTGTTGCCACATCCGGTAGGAATATTGAGGGTTTTTACGTTAACCCGCCTCACGATGCTGGTAGCCCTGGGGCAATCCCGGTTTATTACCCGGCAGCCGTGCCTGATGCCGGGTTTGTAGGTTTAGCGTACAGTAATGCAGTCCCAGGGGTGACTGGTTGGTGCCCTCGGATGCCCACAGCAATGGTTGCTTCTCCTGGTGCTAATTTGACACCTGGGTATTCTCAAAATCCCAATTTTGGGACAATGGTTGGCAGCAATGTCTCGGATCAGGCTAGTGATGAAGGTGGAGATGATTCAGTTTCAGGGAAGAAAGTTAAGTTTCTGTGTAGTTTTGGGGGGAAGATTCTTCCGAGGCCAAGTGATGGGATGTTGAGATATGTTGGAGGGCAGACTAGAATCATTAGTGTTAGAAGAGACGTAAACTTCAATGAATTAGTTCAGAAGATGGTCGATGCTTGTGGCCAAAATGTGGTTATCAAGTACCAATTGCCTGAGGAAGATCTTGACGCACTTGTATCAGTTTCGTGCCCCGATGATCTTGAGAATATGATGGATGAGTATGAGAAGTTGGTTGAAAGGTCTTCTGATGGGTTGGCTAAGTTAAGGGTGTTTTTATTTTCAGCTTCAGAGCTTGATTGTTCTGGAATGGTGCAATTTGGCGAACAAGATAGTGGGCAGAGATATGTTGAGGCCGTGAATGGCATTACTGAGGGAGTTGATGATGGTATCATGAGAAAGGAGAGCATAGCAAGCGCAGCTTCCACACAGAATTCAGATTTGAGTGGAACTGAGGCTATTGATAACTCAAGCCATGGTAAAGGGGATGTTATCGGGCCCCCATCTACTGGTATAATATCACCTAAATCCAATTCTACTACCTCTCAAGAGCCTGCTCCCAGATTTGTGTGTATGGATCCTAGCCCTTCAATTTATGCTGAAGCTTCTAGTACTCCATTGGGTATTGTTATGTCAGGTCCCCCACAAAGTTTGTCATCTCAGCCTGAGTATGAGCTAGAGAGATCTGTGCCTGCCAGTATACCACAGCAACAAATTGGAGTTGAATTGCAGCAACCTGGAGTCAATTTTCATCCTCCTATAGCTTACATGCATCCTCAGCAAGAAACGTGGAACCGTGCAGATTATGTACAGGTTCCTTCCCAGATGGGATTCCCAACTCATCTAATGGGGACTATTGGGCCTGTGTTCACTCGTCCGCAGTTCCATGATAATGCTGCGGGTGTTTCCCCTCACCAGTTTGTCCCTGCAGTACACATGACAATGACTTCGTCTCATGCCAACATGAAACCGAATATGGTTCTGCCCATGGTGCAACACCAACCAATTCGGTTGGAGCATCATCCTGATGAAAGCACATATGGTGGGAGAGTTGTCCAACTTCCTGGCGACCAAATCCTCAATGCATATCAAGCTCAGGCCCCACCTGCAATGGTGGGTGGAGTTTATGGATGGAATCAGGTTCCACAGCCAGAGCAGGTGGTTTTCTCCGAGGGATGGGTACCTCAACAACAGGTAATGGTTCCGGAGAAAATCCCAAGATTCAAGGACTGTTATATGTGTGAGAAAGAATTACCTCATGCACATTCGGATACAATTGTACAGGACCAAAGAGAGAGCCCTGTAAGCCCTGCATCTGACTTGAACCCTGTATTTCATAGTCTCCAATTGGAGGACAAAATGGGAGCCCCACCAATGAACAGAGCTGTGGTAACTGGAGCCCTGGGGGAAGTTGAACAAGGAGGAATTGGGGCACGACAAAATTTTTTGAGTCCTATAGATCATGAAGCTAGGAAACCTCCATTCGAGGTAGCTGGGCTCTCACAAAATGTTGTGCGACAGTATGAAAGTGATAGAATAATTTTACAAAAAACAGAAAATCCTGATCTTCCCAAAGTATCATTTCCCCAGGGTGTGGGAGGGCCAGCTGGCATACAATCTCCATATGGTGCAGCCATGTCTACCCCTCCTCAGCCATGCCATGAGAGTGCTGCCCAGCAGTTTGCAGTGCCACCCCAATACCATGTTCAACCAGAGGTCTCAATGAACAAACCTGTTGACTATTCTAGTAAACTTTCTGTTGTTGCTCCTAAAGAAGATACTGTAGAGTCATATGACCATGTGAAACAAATAGATGGGATGATGGAAAGTCTCTGGATATCTCCCACTGAAGCTTTTGCTAATAATGAGCAGAGTAAGTTAACAAGTGATAATCTTTGGAAGGAAGACATTTTAGATGCCAGACCACAGCAGATTGCTGGGAGGGAGCCGTGTCTAGTGAATACCAGTAGCAAACCGAGAATGGTGGTGGACAAAAATCAAAATTTTCGACCACTGGAGTCGTATGAAGTGGCACAACCACCTCTTTTGGGTAAGCCTACATATCAACAGTCAAAGCTGGGAATTAATTTTTTGGCTCCTGATGAAGGTTCTTATGGTACACCTGCATTTTCTGGTGTTGATTCAGCCCATACAACTGAAAGAATTCCACCTGTTGGTGAATGGAAAGATAATCCTTCACGATTCCAGCCTAAGGTGCCACCTGGTGATGTGGATACTGTTGCATTTAATGGGAACACGCCATCTTCTATCTCTCCATCTAGCTGGGTTGGGGATACACAAAATATATCAAACTCACTTTTCAGCAACCAAGATCCTTGGAATTTGCAACATGATCACTTCCCTCCTCCCATACCTAACAAAATTGCAATAAGAAAGGCAGGTTTTGGTGCAACGGATTTTTTTGGTGAAAATCATTTGGGAAATGTTGGTGAATTACCTATGGGAAATAGGGGGGACTCAACTGAAGAAGTGCCGTTGGAGGATGGAGTTTACCAGCCTGCTGTCAGTACAAACATGGATTTTGGTTCAGAGCAAATTAGGACCACACAAGGTTCAGCAGAGGAACTGATCAAGCAAGAACTTCAGGCTGTTGCTGAGGGTGTAGCTGCTTCTGTTCTTCAGTCATCGATGCCTTCTAATCCTGACATAGCGATGCACGAGACGAATGAAACCTTTCCTGAATCCAATCAAGACAGTGAAGTTCAAGATACTGATGTTGAATTGCACAAAGATGACTTTGAGGACATCAAGCCCAAATTACCAGAAAAGACAAATCTTGTGTTTCCTATATCAGATGGGATTGGTCGCCTACAGATTATAAAGAACAGTGACCTTGAGGAGCTTCGAGAATTGGGTTCTGGCACCTTTGGTACTGTTTATCATGGAAAGTGGAGGGGCACTGATGTTGCAATCAAACGGATCAATGATAGGTGTTTTGCTGGGAAACCTTCAGAACAAGAACGCATGAGAGATGACTTCTGGAATGAGGCAATCAATCTTGCTGACTTGCACCATCCAAATGTGGTAGCCTTCTATGGTGTTGTGCTTGATGGTCCTGGTGGTTCAGTGGCAACTGTGACAGAATATATGGTTAATGGTTCTCTAAGAAATGCTTTACAGAAGAATGAGAGGAATCTTGATAAACGTAAGCGACTATTGATTGCTATGGATGTGGCCTTTGGAATGGAGTACTTGCATGGAAAGAATATAGTACACTTCGACTTGAAAAGTGACAACTTGCTTGTCAATCTTCGGGATCCTCACCGGCCGATATGCAAGGTTGGTGATTTGGGGCTGTCAAAGGTGAAATGTCAGACACTAATCTCAGGTGGTGTGCGGGGAACTCTTCCTTGGATGGCACCAGAGCTTCTGAATGGAAGCAGTAGCCTCGTGTCTGAGAAGGTTGATGTTTTCTCATTTGGGATTGTGCTGTGGGAACTTCTTACCGGAGAAGAACCATATGCTGACTTGCATTATGGGGCAATTATTGGTGGCATTGTGAGCAATACATTGCGACCACCTGTGCCCGAATCGTGTGACTCAGAATGGAGAGCACTGATGGAGAGATGTTGGTCGTCGGAGCCACAAGAGAGGCCAAGCTTCACTGAGATTGCAAATGGGTTACGTGCTATGGCATCTAAGATTCCTCCAAAAGCACAAGCTCAGCAGCAAGTTCCCTCCACGCTGCCTCAGGTTAAAAGTTGA
>GWHTACFB020340
ATGGCTAAACCTCAAGAGAAAAAAGCCTTCATGAATAGTACTTCATCACCCATAAATGAGCATGAGCAAGAAGGCAACGACGACTACGAGGAGACTTTCTCCGCTAGAGGGTGTTCTTGTTTTAGGCTCTTTTGCTTCGAAAGGCGACAAAGCAATGGATGGGAAAGTAATCGTCTGTTGCAACAACATAACGGAGAGCACAAGGAGACATGGTTGGCGAACATGCTGAGACCTGTAAAGGAGTCTTCGGAGATGCTGGCTGGCCCTAAGTGGAAGAATTTTATCCGAAGGGTCGGTAAGTATTTTGGAAAGAGGAAGACTCAATTTCGTTATGATTCCCATAGCTATGCTCTCAACTTTGATGATGGCATTGTTGAGGATGAAACTGTTTTTTTGGGTGAAGAGCGAAGGACTGGCATACCTGCCAACAGGCATTGCTCGTTGTTCGGGTCAACCACTTGCAACCTCATTAAAATCTTCCATTGTATCCCGGTTCTCTACTTTCATATTGGCTCCACAAGCATGTGTTTCAGCAATGAGCTTCTCACCAATTATATAGCCAAAAGAAGAGACAAAGCCAGGTTAATTTTGGATTTGAAATCATCCTTGTCTATTTATATGAAACGCTCGCTGTTGGCCTCACCTGCATTACTTCCTTCCAAATCAAAGTCAGGAAAAAAGGATTTCAAGTGA
>GWHTACFB020341
ATGGCGTTCCACGACCATCTCTCCCAAGAAATGGCACTCCAGCACTTCGCCGACCAACACCTCCGTGCCATGCTTCCTGACCAACTCAACCACTCCTCTCCGCCTGACTCCGCCGCAAAACAACCTCCCACCTGGCTCAACAGCTCCATTCTCCGCCACCACTACGCCGGCGATGGCAGCTTCCTCAACCTGCAGACTAACACCAATTCGGACTCCTCCAATTCCAACCAGTGGATGCCTCGATCCATCCACGGCGAGACCGACGACGTGCCGGAGATTGCGACGGCGATGAATCAGGAGAAGGCGAGTCGAAGGAGCGAGAGCGATGGTGAAGAGAGCAATTGGCATAGCGCCAAGTGTAAATCGGATGTGTTGTCTCATCCTCTGTACGAGCAGTTGTTATCGGCGCATGTTCAGTGTCTTCGAATAGCTACCCCGGTGGATCAGTTGCCGAGGATCGATGCGCAGCTCGCGCAATCGCAGCATGTGGTGGCCAAGTATTCGGTTCTTGGAAATGGTAATCAGCCTCTGGATGATAAGGACCTTGATCAATTCATGACACATTATGTTCTATTGCTTTGTTCATTCAAAGAACAATTGCAACAACACGTCCGCGTTCATGCAATGGAAGCAGTCATGGCTTGTTGGGAGCTTGAGCAATCTCTACAAAGCTTGACAGGTGTAGCCCCGGTTGAAGGCACAGGTGCAACAATGTCAGATGATGATGATGACCAAGCAGATAGCGACACCAACTTGTTGGATGGAAGTCTAGATGGTCCAGACACCATGGGATTCGGTCCTCTTGTCCCAACTGAAAGTGAGAGGTCCTTGATGGAACGTGTGAGGCAAGAGCTAAAGCACGAGCTGAAACAGGGTTACAAGGAAAAGCTTGTGGACATCAGAGAGGAAATTCTGCGTAAAAGGCGAGCAGGAAAGCTGCCCGGTGACACCACCTCCCTCTTAAAAGCTTGGTGGCAATCGCATTCCAAGTGGCCTTATCCAACAGAGGAAGATAAAGCAAGATTGGTGCAGGAAACAGGTTTGCAATTGAAGCAGATTAATAATTGGTTCATCAACCAGAGGAAGAGGAACTGGCACAGTAACCCATCTTCTTCTACCACACCAAAGACCAAACGCAAAAGGTAG
>GWHTACFB020342
ATGTTCTCCTCCTGCCGCTGCTCCACCACCCTCCCCTCCTCCCCCCTCCTCCCTAACCTCCACTTCATCAACCGCCGCTCCCTCCTCCTCCTCTCCACCACCACCACCACCACTCTCTCCCTCTCCTCCCCCCTCTCCGCCGCCCCACCACCACCGCCAGACACCACCATCACCGACCGCATCTTCATGGACTTCAGCGTCTGCCCCACCTACTTCCAAAACCGAACCCTAGGCGACGAACTCTCCCAATGCGCCGACTCCGAACCGCTAGGCCGACTCGTCCTCGGCCTCTACGGCAATCTCGTCCCCCTCACTGTCTCCAATTTCAAGTCCATGTGCACCGGTTCCTCTGCTTCCTCCTACAGGGGCACTTTGGTCCATAAATTATTCCCCGGCCAGTTCTTCGTCGCCGGCCGCCAAGGTCGCCGTGATAAGGGGGAGGTCAAGCCGCCGACTGACTTGGTTCGAAACACTGAGTCCGTTGATCCTAGGGCTTTTTTGCTAGGTCATTCGAGAGCTGGTGTTGTTTCTCTGTGTTTATCCGAGAATGATGATGATGATGAGATTAAGCTCGATCCGAATTATCGGAATGTCGAGTTTTTGATTACTACTGGGCCTGGTCCTTGTCCTCAGCTTGATAACAAGAACATTGTTTTTGGAACAGTGCTTGAAGGGTTGGATGTTGTGACAACAATAGCTTCAATCCCCACGTACAGACCCGGGGAAAGGATCCGCCAATACAATGATTTGGCACAGTTTCTTGGAGATGAAAGAGCCAAAACTGCCCGTGCAATCTGGAACAAGCCTCTCAAGACTGTTTATATTAGTGACTGTGGAGAGCTCAAGGTGGCAAAACCTACTCTTTCTCCTAGTCTACCTTAA
>GWHTACFB020343
ATGGAAACTGTAGACAAGTCCCATGTTGATTTGGAAGACGCCGGTGGTGCTGGTGGCGCACCTGTTGTTGCTGAGATCGAGCTTGAAGAGAAGCTTCAAGTTCTTGATCGTGTGAGGGCCTGTGCCGCAGAATCGATTCGAGTTGATGTGAAACAATGCGAGATCTGTGAGGAGTCCGAGCTCCTCCGGGAGGTACCCGGCGATGTCGCCTTGGTTGGGATCGATACCGGCAACGATGTTGATCGAGGAGTTGTCCGGCGTCGTGGAAGAGGGCATTGGAGTAGTCATCTCTTGACTTGTGCAGCATACAGCTGCAGTTTCGATGGTATGGCCTCCTCTCAATCTCCGTGTTGTAAGTTAATATCCTTCCATCAAAGATGCACTGGAGCACCATCTTAG
>GWHTACFB020344
ATGGCGGGAGGTAACAAAAAGAGATCCACCAAACCCACCACCCGAAAACCTGCTCTCTTCGTCGCCGGCGGTCTCTTGTCCGATTGGTCCCCAATTTCTTCTACTCCCAAAGGAAGAAACCCTAATGGTGGAAATGGGAATTCGAAGTCTGCTTTGAGATCTGGGAATTCTGATCGAGCGAAAGGTTCTGGGTCTACAAGCGAATCTCGGAAACCTAGAGGAAACGCTTTTGGTTACGTTTATCCAACTGTTGATTACCAGGTAGGTTCACTTCCAAATGAGGGTAACAATGCGGATAGCAATTTGGATGAGTCACACCCTGATGTTCTGGTTGATTCCAAGGAGACCCTGATTGTCACATATGAAGCCCAAACACCGTCTGTGGAACCCCAAAAGTCAGAATTTACTTATGATTATAGTACGAGTTTTTCATTGGATGATAGCTCTCACAGAGGATTGGGGTTTTGTGCTGAAGAAGAAGCAACTCCAAGTGGTATTGGATCTTCATTGCAAATGGAAATGAAAGAAAGTGATTATTTCAATTCATCATCCTCTGAGGAGGAAATGGATGCGAATGTTAGTTATGTCCGTGAAGCGAGTACTGACTTGGTTGATGATTTGCTGGCTCAATCGTCATCTCCAGAGAAAAATCCAGGGTTCTTGTCTATTGGAGGCATGAAATTGTATACCCAAGATATTTTAGAAGAGGAGGATGATGAGGATGGAGAAGAGTTACTTGATGAGGAAAAATCAGAATCATCTGGTTCAGAGGATTCTTCAGAATCGTCTGAGTCTAACAGTGATGGCTCCAATGACACATCTGATAGTGATTCAGATATTGATGAAGAGGTTGCACTAGATTACTTTAAAGGAATTGGCGGGAGTGACAAAGTTGTAGACATCAAGCAATTTGTAGAACCGGTCCTTGATGTATCGGATGATGATGATAGTACTTCTGGCAGTTGCTTTGATGAGACTTTAAAGAAATTGAGTGGGATTTCTCTTCAGGATGCATCAAAAGAATATGGCTTGAAGAAACCACAATCTGGAAAGAAATTCCCTGCCGAGGCTTCTAGACCTAGAGACACTAGGTATACTTCTTCATCTGCTTTGGATGATCTTATGCTTGTAAAGGATCCAAGAACCATTTCTGCAAGAAAGAAGAAGCATGTTGCTCGATTTCCTCAGTCCTGGCCATCTGAGGCTCAAAAGAATAAAAATTTCAGAAACTTTCCAGGTGAAAAGAAGAAGCATCGGAAAGAAACTATTGCTTTGAAGCGTAGAGAGAGAATGATTCGTCGTGGTGTTGATCTTCAGCAAATAAATTTGAAATTGCAACAGTTGGTTTTGGATGGAGTAGATATGTTTTCATTTCAATCTATGCACTCCAAGGATTGTTCCCAGGTGCGAAGAATAGCAGCAATTTATTGCTTGCGGAGTGATTGCCAAGGTTCTGGAAAGAAAAGATTTGTGACAGTGACGCGAACAGTACACACATGTATGCCATCTTCCATTGACAAGATTCGGCTAGAGAAGCTGATAGGAGCTGGTGATGAGGATGCCGATCTTGCAGTCAACGATATAAAACCAGTTAAAGGAGATAAAAGCAGAGGTAAGAAGGCTGCAAAGGGCAGTAGTGGCTTTAGCCCACTAGAACCTTTGCGATCCTCCCAAAGCAAGTCGCTCAAGAACACACCTAATCATCGTGGCAGTAGTGAAGCAAGCAAGAACAAAAAGAATGGGAAAACAGGCTCATATGCTCAAAACCCTGTTTCTTTTGTCTCGAGTGGTGTAATGCAATCTAATACAGTAGAGATCAATACCGTCGTGTCAAAAGAGACGAACGATACTTGCAATGAAAAAGGCAAAGGTGTAGAAAGTTCAACAAGCTATGGTGCTTTTGAGTTGCACACAACGGGTTTTGGATCAAAAATGATGGCGAAGATGGGATTTACAGAAGGGCGTGGACTGGGAAAGGATGGTCAAGGTATGGCGGAGCCCATTGAGGTGATTCAACGACCTAAATTGCTTGGTTTGGGTGCACAAGCCGCTGAAACCAGTGGTAACTTGTCAAAGAATGAAAATAGGCAGTTTGGAAAGAACGAAACCAGTGGTAACTTGTCAAAGAAAGAAAATAAGCAGTTTGGAAAGAATGAAACTCCTCAAAGATTTGCATCATTTGAGATGCATACCAAGGGGTTTGGATCGAAAATGATGGCAAAGATGGGTTTCGTGGAAGGCATGGGCTTGGGAAAAGATTCACAAGGTATGGTTAACCCTCTGGTTGCTGTCAAGTTTCCCAAATCCCGAGGACTGGGTGCCAAAGGTTAG
>GWHTACFB020345
ATGGACTTCTTTGATCAATTCAAGATCTGGGTTTTGTTTGTTTGTTTGATATCTCAATTGGGTCATGGTTTTTATCTTCCGGGTAGTTATCCTCACAAATATGGCATTGGTGATGCCTTATCTGTGAAAGTGAATTCATTGACATCAATTGACACTGAAATACCCTTTAGCTATTATAGTTTGCCCTTTTGTAAGCCCCAAGAGGGTGTCAAGGACAGTGCCGAAAATCTCGGTGAGCTCCTCATGGGGGATAGGATTGAGAATTCCCCATACCGGTTTAAGATGTATGCCAATGGGACAGAAATCTTTCTCTGCAAAACCAATGCCTTATCCGCGGATGAGTTTAAGATCTTGAAGAAGAGGATTGATGAGATGTATCAGGTTAATTTGATTCTTGATAATTTGCCTGCGATTCGTTACACCAAAAAGGAGGGTTTTTACTTGCGTTGGACTGGGTATCCAATTGGTGTTAAGGTTCAAGATATGTATTATGTGTTTAACCATTTGAAATTTACGGTTCTTGTTCACAAGTACGAGGAGCCCAATGTGGCTCGTGTGATGGGTACTGGGGACGCCGTTGAGATGATCCCAACGAATAAGAAGTCTGAATCTGAGGAACCGGGTTACATGGTTGTTGGGTTTGAGGTGGTCCCTTGTAGTTTCCAGCACAATATTGAATCTTTGAAGAACTTGAAAATTTATGATAAATACCCGTCTGCGATTAAGTGCGAATTGGGTGCAGTTGCTATGGCTGTGAAGGAAAACGAGCCTGTCGCCTTTACCTACGAAGTCACATTTGTGGAGAGTGATATCAAATGGCCATCAAGATGGGATGCTTATTTGAAAATGGAAGGAGCAAAAGTCCACTGGTTCTCAATCCTCAACTCTCTAATGGTGATTACATTTTTGGCTGGAATTGTCCTCGTGATCTTTTTGAGGACGGTTAGGCGTGATCTGACTCGTTATGAGGAGCTCGACAAGGAAGCTCAAGCTCAGATGAACGAGGAGTTATCCGGGTGGAAACTTGTCGTAGGTGATGTTTTCCGTGCTCCAACCAATGCTTCGCTTCTATGTGTAATGGTTGGAGATGGGGTTCAGATTCTTGGTATGGCTGTGGTGACCATATTGTTCGCAGCCCTTGGATTCATGTCGCCTGCTTCTCGTGGGGCCCTCCTCACAGGTATGCTGTTTTTCTACTTGATTCTTGGAATTGCAGCCGGTTACGTTGCTGTTCGCCTATGGAGGACAATTGGGTGCGGTGACAAAACAGGATGGGTTTCGGTCTCTTGGCGGGCTGCTTGTTTCTTCCCCGGTATTGCTTTTCTGATTCTAACCACTTTGAATTTCCTTTTGTGGGGTAGTCACAGCACTGGAGCTATTCCAATTTCACTCTTTGTCATTCTCATTTTGCTCTGGTTTTGCATATCGGTTCCCCTTACCTTGATTGGTGGGTACCTTGGGGCAAAAGCACCTCACATCGAATACCCTGTTCGAACCAATCAAATCCCTCGAGAAATCCCAGCCCAAAAATACCCATCTTGGCTCTTAGTCCTCGGGGCTGGCACTCTTCCATTTGGTACACTTTTCATTGAGCTCTTCTTCATCATGTCGAGTATTTGGATGGGTCGTGTGTACTATGTTTTTGGATTTCTCTTAATTGTTATGACGCTTCTCGTGGTGGTTTGTGCCGAGGTTTCTCTTGTTCTTACCTATATGCATCTTTGTGTGGAGGATTGGAAGTGGTGGTGGAAGTCCTTCTTTGCTTCTGGTTCGGTCGCCATATACATATTCCTATACTCCGTGAACTACCTCGTGTTTGATCTCAAGAGCCTGAGCGGACCTGTCTCTGCAACGCTTTACTTGGGATACTCGCTTTTCATGGTTTTGGCAATTATGCTCGCGACAGGCACGACGTTCATGGGCATTAGGACAACTGCATTATTTGGGGAAAAGGGGAGCAGCCATGCACGAGTTGATGATTGTCAATCTAGGAAAAGGCCATCAACAGTAAGTGGTGTTGAAGAAATAACTGATGGGCAACCAAGGAAGATGACAAGATCAGCAGTAACAGACATTGGCGACAAGCAAGCAATGGGCAGCCAATGTAGTGTGAACAAGTGGTTTTGA
>GWHTACFB020346
ATGAAAGTGATGTGTTTGCAAACTGAGCCATTAAAGGTTATGATATCAGGGGCTCCAGCATCAGGGAAAGGGACTCAATGTGAGATGATTGTTCAGAAGTTTGGCTTGGTGCATATATCAACTGGAGATCTTCTAAGGGCTGAAGTATCAGCTGGGACAGAAATTGGGAATAAAGCAAAAGAATACATGAGCACGGGTCGTTTGGTTCCTGATGAAATTGTGACAACTATGGTGACAACCCGATTATCACAAAAAGATGTAAAAGAGAAAGGGTGGCTCCTAGATGGATACCCACGAAGCTTTGACCAAGCGCAGAGTCTGGAAAAACTGAAGATCAGACCTGATATTTACGTTGTATTGGATGTTCTTGATGAAATTCTAATCAACAGATGTGTTGGTAGAAGGCTGGACCCTGTAACAGGGAAGATTTACCATATAAAAAATTTCCCTCCAGAGACCGAAGAGATTAAAGCAAGGCTCATAACGCGTCCTGATGACACAGAGGAAAAAGTGAAATCGCGTCTGCAAATATATAAGCAGAATGTTGAAGCAATCATATCAACGTACACGGATATATTGAAGAAGATTAATGGAAATCGTCCAAAAGAAGTAATTTTCAAAGATATAGACTCTTTGTTGTGTCAAGTGCAGAAGGAGAAAGAAAAAACAACAAAATTAGGAAAATCAGCACTTCAAAAACCTTCAAGTCAGGAAATTTGGAGAGGGATTCCTACTAGATTGAATAATATTCCTCACTCTAGGGAAATCAGGGAATATTTCTATGATGATGTGCTCCAAGCTACACAGAGAGCCGTAAATGATGGAAAAACTCGACTGAAGGTGGAGATCAATATCCCAGAGCTGAACCCAGAAATGGATGTTTATCGAATAGGTACTCTAATGGAACTTGTAAGAGTTCTAGCTTTAAATTTTGCTGACGATGGAAAGCGCATCAAGGTTTGTGTTCAAGGGTCTATGGGAGAAGGAGCGCTTGCAGGAATGCCACTACAGCTTGCTGGAACCAGAACAATATTGGAGTACATGGACTGGGGTGATTATGGTGCAATGGGAAACTTCATCAACATAGGTTCTATAGGCAGAAAAGAGGTCACTGAACAAGATGACTTGTTTATTTTAGTGGCTCCCCAAAATGCCGTGGGAAATTGCATTATCGATGATCTAAGAGCTATGACTGACGCTGCTGGTAACCGTCCAGTAATTCTAATCAATCCTAGGCTCAAGGATTTACCTGCTTCAAGTGGTATCATGCAAACAATGGGTCGAGACAAGAGATTGGAATATGCAGCATCATTTGAACATTGCTATCACTTCCGGCTTCTCTATTATGCAGGAACTCAATATCCAATTATGGGCGCTCTCAGGATGTCTTATCCATACGGGTATGAATTGTACAAGAGGGTGGATGACCCATCTAGGAAGGAGAAGTACATTATCTTGTCAACATTTCCAAAAAGGCCTGACAGTGATGAAATCAACGATGCATTTGAAGGAAAGCCAAGTGGAGCCAAATTCACATATGTTGCTATGTTTGGAGCAAGCATTGCGACAAGCAGCAGCATACCTTGCGAGAAACAGAGGCACATCACAAAACCTCATTTTTGGGATAGGTGGTGGACGGAATTTGTGAAAGTAATTGAGGTAGCTGGTAGAGGAGTTGGTTGTATGTTTCAGGTTAGTGGTGGTTATATTGACACTATTCGATGA
>GWHTACFB020347
ATGGCAGGTGGGTCATTTGGACCATCAGGTGTCTCAAAAGAGAGAGCTGGGCAATACCAAGGCAGGGTCACCGCCTATGTCGTCATTTCTTGTATTGTCGCCGCCACTGGTGGCTCCATCTTCGGCTACGACATCGGAATTTCTGGAGGGGTGACATCATCGAATGGATTCCTTCAGAAATTCTTCCCAGTAGTGTACCAGAATGAAATGCATGCTCATGAAAACAACTACTGCAAGTACAACAACCAAGGCCTAGCTGCATTCACATCTTCCCTCTATCTTGCCGGTCTGGTGGCATCACTTGTGGCATCTCCTATTACACGAAAGTACGGGCGTCGTGCAAGCATAATCTGTGGTGGGCTTAGCTTCATTATTGGAGCAACTTTAGATGCTTCGGCCATCAACCTTGCAATGCTCATCTTGGGTAGGATCATGCTTGGCGTTGGCATAGGATTCGGAAATCAGGCGGTTCCTTTATATTTGTCTGAAATGGCGCCTAGCCATCTCCGAGGAGCCCTAAACATGATGTTTCAGTTAGCAACAACACTAGGCATCTTCACAGCAAACATGATCAACTATGGAACAGAGAAGCTCAATCCATGGGGTTGGAGGCTCTCCCTAGGCCTGGCTGCAGCACCGGCTCTAGTAATGACCATTGGAGGAATATTTCTTCCAGAGACACCAAACAGCCTAATTGAGCGTGGATTGACAGAAAAGGGGAAGGAAGTTCTAGAAAAAATTAGGGGAACCGAGAATGTCCAAGCAGAGTTACAAGACATAGTTGACGCAAGCGAGTTAGCAAATTCGATTAAACATCCCTTTAGAAACATCCTAGAGAGGAGGAATAGGCCTCAGTTGGTCATGGCGATTTTTATGCCGACATTTCAGATCCTCACGGGGATCAATTCAATCCTTTTTTATGCGCCAGTTTTGTTTAAGAGTTTGGGTTTTGGAGGGCATGCTGCGCTCTACTCTTCAGCGTTGACTGGAGCGGTTTTGGCTTCATCCACGGTGGTGTCTATTATGACAGTTGATAAGTGGGGTAGGAGAGCGTTGCTGATTGGCGGAGGAATTCAAATGATTATATGTCAGGTCATAGTGGCCATAATCTTGGGACTCAAGTTCAGCAGTGACAAGGGACTCTCCAAAAGCTTCTCAATCCTAGTGGTGGTGGTGATTTGCCTCTTCGTGGCGGCTTTCGGGTGGTCGTGGGGCCCACTAGGATGGACTGTGCCGAGTGAGATATTCCCACTAGAAACCAGATCAGCAGGGCAGAGCATCACAGTGGCTGTCAACCTCCTCTTCACCTTTGCCATAGGCCAGTCTTTCCTCTCCCTCCTCTGTGCTTTCAAATTCGGAATTTTCCTGTTCTTCGCCGGTTGGATCACTGTCATGACCATCTTTGTCTACATATTCTTGCCTGAAACAAAGGGAGTACCCATTGAAGAGATGATATTCGTGTGGAGAAAGCATTGGTTTTGGAGAACAGTTGTACCTGAGATTCCAGAGGCTGATGAGAGTTATGGTACAACATTAAGAAACGAGTAA
>GWHTACFB020348
ATGGCATCGAAGAAGGCCGAAGAACAAGGGTCGGCGCATGGTGGAGGATTGCCGGAGACAGGGGCGGAGGAGAGAGGGAGGTTCGAGTACTTCGGTTGTGTTTATCACTTGGGTGTCAATTCGATCGGCCGCGAGTATTCTCACCTTCGATTTCTCTGCATTCGCGGCAAGTATGTTGAGATGTACAAACGCGATCCTCACGAGAATCCTGGCATTAAACCCATTAGGGGAGGTGTTGTTGGGCACACACTAATGGTTGAAGAGTTAGGACGTCGAAAACTCAGTCGCGGTGATTATTATGTTCTACGGTTTTACAATCGGTTGGATGAGACAAAGAAGGGAGAAATTGCTTGTCCTACAGCTGGGGAAGCCCGCAAATGGATGGAGGCTTTTGATCAGGCCAAGCAGCAGGCTGAATATGAGCTTTCAAGAGATGGTAGCGTGAGAAACAAATTGAACATGGAGACTGAGATTAATCTTGAAGGACATCGACCAAGAGTAAGGCGTTATGCACATGGTTTGAGAAGGCTAATAAGAATTGGTGAAGGTCCGGAGACTCTTTTACGCCAAACCTCAAATTTGAGCATGAATGTTGGATCAGATGGGTGCATGCATGGAGATGTTACAGATGTGATTGGAGCACATCAGTGGCAATGTGTTCGTATGGAGAATGGTATTAGGATGTTTGAGGATGTGGCTAATTCTAAGAGTGGTAAAACTGTTCTTGTGAAGGCCGTTGGTGTTGTTGATGCAAGTGCAGATACTGTTTTTGAGGTGGTTCTGAATGTTGACCGACATCAAAGATGCGAGTGGGATATGTTGACTGGTTACTTGGAGTTAGTTGATTCCGTGAATGGACACTATGATGTTGTCTATTCAACATACGATAACAGACAATTAAAAAGATGGCATTCTAAGAGAGATTTTGTCTTCTCCAGGCAATGGTTTTTTGGACAAGATGGAACATATACGATATTGCAGTTTGCAACTGTACACAAGAGTTGTCCTGAAAAATCAGGATATCGACGTACAAAAATTAATCCTTCAACATGGGAGATCAGAAGTTTGAACTCATCAGTTACTTCAAATGGTTCAAGATGTGTTGTTACACAAATGCTAGAGGTACACTCTGTTGAGTGGTGTAAGTGGAAGACTAATCAATGCTCAAAGTTCGAAAAGACAGTTACTTATGCATTGTTGAGCCAAGTGGCAGGTTTAAAAGAATATATCGGAGCTAATCCAGAACTCACATCTCAATCTTCAACCACAATTGTCCATTCGAAATTTTCTGATGTTTCTTCGCCAGATAGTGAATATGATGATGCAGAAATGGCTGATGAGTTCTATGATGCAATTTCTACTGATTCATCATCTGATGATGAAGATAAAGACAACATAGTAGAAACTAACAATAAGAACAAAAAGGTGAAGTTGAAGAACATATCGTGGGCTATCGCGGGCTTGGCTTTGAAGCGAACTTCAGGTCCAAATTTGATCATGGAATTAGATCCAGATGTACCTTCGATCATTCTTGATCCAAGCCACTTTCATTGTTCCATGCACCAAGGGAAGGATGAGAGTGATACTAACTGTTGGACATCTCTGAGCGGTGCGGAATTTTTAATCCGTGGGAAGACATATTTGAAAGATAATTCTAAGGTAAAGGGAGGGGACCCGCTTCTGGAGCTGATAGCAGTTGACTGGTTTAAAGTCGAAAATTGTATCAGTCAAGTTGCATTGCATCCCAGTTCTCTTGTTCAGTCACAAGCTGGGAAAAAACTTCCATTCATCCTCATTGTTAATCTCCAGGTTCCAGCAAGACCTAATTACAGCTTGGTTTTATACTATGCTTCTGACAGACCTGTAAATAAGGATTCTTTACTGGATAAATTTGTTAATGGATCTGATATGTTTCGTGATTCTAGATTTAAACTAATTCCAAGAATTGTTGAGGGATATTGGATGGTTAAGCGTGCAGTTGGAACAAAAGCTTGCTTATTAGGGAAAGCAGTTACGTGCAAATACCATAGACAAGACAATTTTCTGGAGATTGATGTGGAAATTGGCTCATCATCCGTTGCAAGGAGTGTCATTAGTCTTGTACTTGGATATGTGCCCAGCATTGTTGTTGATCTTGCAATTTTAATAGAGGCCAAAGAAGAGGAAGAACTCCCAGAGTACATTCTAGGAACCGTTCGTCTCAATCGTGTGAAGCTCGAATCAGCTGCACCTTTTACGGTTTGA
>GWHTACFB020349
ATGGAGATTTTCAAACCCTCATACTTCAACCTTGTTCTTGTTGCTTCAATGCTCGTTTCCATAGTGTCTTCCATTGATCCCTTCTCAGAAGCACTTTTGAGCTTGAAATCAGAGCTCATAGACCATTCCAACACTTTGAGTGACTGGTTTGTCCCTTCTGATCCAAACCCATCTCAAAAAATCCAAGCTTGTTCATGGTCTGGTGTCAAATGTGACAACAACTCAACAATGGTCACTGGTTTAGACCTCTCTTTGATGAATCTTGGTGGTTCACTATCAGGAAACCAATTCAATCTCTTCACAGACCTTGTTGATCTCAACCTCAGTTACAATTCATTCTCAGAAAAACTTCCAATTGGGATTTTCAATCTCACCAATCTAAGAACCTTAGACATCAGCAGAAACAACTTCTCAGGCCAATTCCCAAATGGGGTCTCCAACCTCCATTTCTTGGTGGTTCTTGATGCCTTTAGCAACAGCTTTTCCGGAGACTTACCGGCCGCGGTCTCAAAAATTGAGTCCCTCAAAGCGCTAAACCTAGCTGGGAGTTATTTCAGTGGCCCAATCCCATCCCAATATGGGTTTTTCAAAAAGCTCGAGTTCGTTCATTTAGCAGGCAATTTGCTAAGCGGTGACATACCACCCGAGCTTGGTCAGCTCGGAACAGTGACCCACATGGAGATTGGCTACAACACATACCAAGGAACCATACCTTGGCAATTGGGTAACATGAGTGAGCTTCAATACCTTGACATTGCTGATTCAAACCTTTCTGGTTCAATCCCAACCCAACTCACCAACCTCACTAAACTTCACTCGCTGTTTTTGTTCAAAAACCAACTCACTGGTTTGGTTCCATGGGAGTTTAGCAATGTCAAAACCCTAACAAACCTTGATCTCTCTGATAACCAACTTAGTGGGCCCATCCCTGAGAGCTTTGCTGAGCTGAAGAACCTTAAATTGTTGAGTCTGATGTACAACAACATGAATGGCACTGTACCACAAGGTATTGCAGAGCTTCCATCACTTGAGACTCTTTTGATTTGGAACAATTTCTTTGATGGGTCACTCCCAAAAAGCTTGGGAACAAACTCAAAGCTCAGATGGATTGATGTTTCAACCAACAATTTCAATGGAAACATTCCAGATGGTGTGTGTTCAGGAGGGGTTTTGCTCAAGTTGATCCTCTTTTCAAATAATTTTTCGGGCGGGCTATCTCCGTCACTCACCAACTGTTCGTCGCTTGTTCGCTTACGAATCGAAAACAATTCATTCTCAGGTGATATCCCTTTGAAATTCAGTGATTTGCCCGATATTGAGTATGTCGATTTGTCAAGAAACCGATTCACAGGTGGGATTCCTGGTGATATATACCAAGCTGCCAAGCTTCAATATTTCAATGTGTCAAATAATCCTGAGCTTGGAGGTGTAATCCCGGAAAAAACATTGTCTCTGCCGCTTCTTCAGAACTTTTCAGCCTCTTTTTGTAACATTACCGGTAATCTTCCAACTTTCCAATCATGCAATTCTCTGTCTGTGATTGAATTGAGCAGGAACAAGATATCAGGTAATGTCCCGGGAAGCATATCAGATTGCCAGGTTCTTGAGAGGATCGATTTTGCTAACAACAACTTGACAGGTCACTTGTTAGAGGAGATTGGTAGTCTTCCTAATCTGGGTATTGTAGATTTTTCGTTCAATCACTTCAACGGTTCAATACCGGCAAAGCTTGCTGATTCTTGGAGCCTAAGGGTTTTGAACGTGTCGTTCAATAATCTCTCCGGTTCCATTCCACCCAAAAAGAAGTTCAGATTGATGGGTAATAGTGCTTTTGTGGGAAATCCGGGGTTGTGTGGAGTACCCTTGCAATCTTGTCCCGGGACAGCAAAATTTCCCAATGGACTCCAATTGGGAATCAGCAAGACACAAAAATTTGCTTGGGTTCTCATACTATGTGCTGTGGTGGTTCTGTGCATAACACTTTCAGTTTTTGGCATATTCTACTTTCGAAATGGAAGCAAAAGGCGGTGGAAAATGGTTTCGTTCACTGGATTCCCTGAATTCACAGCACATGATGTTTTGAAAAGTTTCAATTCTATGGAAACCGACGAGACGACACCTCCATTGTCAAGTTCAGTTTGCAAAGCGGTTTTGCCAACAGGGATTACTGTTTCAGTGAAGAAGATTGAGGTGGATCAAAAGAAGATGACCGCTATGATAGAATTTATAACTCGTTTGGGTGATACGAGGCACAAGAATTTGGTCAGATTGTTGGGTTTTTGCTACAACAAGAGTTTAGCTTATCTTTTGTATGATTACTTGCCTAATGGAAATCTGTCTGAGAAGATCAAAATGAAGAGAGATTGGGCAGCCAAGTATAGAATTGTGATTGGCATGGCAAGGGGGCTTTGTTTCCTTCATCATGATTGTTGTCCTGCAATTCCACATGGGGATTTGAAGGCAAGTAACATAGTGTTTGATGAAAATATGGAGCCTCAGTTAGTGGAATTCGGGTTTAAATTTCTGAAACAATGGAACAGCAATCCATTTCCAGTAGCAAATTCCAAGATTGAAACAGGTGAATTCAACACTGCCATAAAGGAGGAACTCTACACGGACATCTACAACTTTGGGGAGGTCATTCTTGAACTTTTAACCAATGGTAGGCTGATAAGTGGAGGAAGCATACATGGCAAACCAATGGAGACACTTCTAAGTGAGATTTACCAGGAAAATGAAGTTGGTTCCTCCAATTCATCTAGAGATGAGATAAAGATGGTTCTTGAAGTTGCTTTGCTCTGCACCAAAAGTAGGCCTTCTGAGAGGCCATCCATGGAAGATGCATTGAAGCTTCTCTCCGGGTCGAAGTCGCACACAAAATAA
>GWHTACFB020350
ATGTCCAAGTCCTCATTCACTCTCCTCCTCCGTCTCCTAACACCTTCTCTGAACTCTCTCTCTCCGATCCCCCCCAATTACGCCCTCGCCGCCGCCCTCTTCCGCCTCTCCCACGGCGCTTCCTACAAGTCCATCGCCCGCCGTTTCATGCTCGATTCCGCCACCGCTTGTCGCGCTTTCTACATGGTTTGCAAGGTTATCAATGATAGGTTGGGTCATTTGTTCGAATTCAGATCAGATATCAAACGAATTATAGTGGGTTTTGGTTGGATTTCGCTTCCTAATTGTTGTGGGGTTTTAGGGTTTGATCGGTTTCAGATTGATGGTGATTTGTTAGGTGAAAATGGGTCATTGATGGTTCAGGGATTGGTTGATTCAGAAGGGAGGTTCTTGGATGTGTCTGCTGGGTGGCCGAGTACGATGAAACCTGAAACAATCTTACGCCAATCGAAATTGTTTTCTGGCGTTGAGGATTCGAGGGAATTGTTGAATGGGCAAGCGTTTGAGCTCAGTGATGGCATTTCAATCCCTCAATACATATTGGGTGATTCTTGTTTCCCACTATTGCCATGGCTTCTCACTCCTTTTGTTGAATCAGATGATAAGAATGGATTGAATTCCTCAGAAAGAGCATTCAATTCGGTTCATTGTCGCGGAATGGAATTGGCTGTGACGGCGTTTGGTAGAGTTCGTGCTCGGTGGCAACTTCTATTGAATCGGTGGAAAGAGGAATGCATTGAGTCTTTCCCTTTCATTATTGTTACATGTTGTTTGTTGCATAATTTTCTTATCAAGTGTAGTGAGGCATTGCCTGATGAAAATGTGGGGTACTCGAGGGACCAAGTGCTGCCCCCTTTTGAAGGAGAGTTGGATGAGAATGGGCAAAAGATTAGGAATGCGCTCGCTTCGCACTTGAATCGAAGATTCAAGTCAGATGGCAAGGCTGGAAATGGCACGGGACGGAGGCAGTTGAAAGCAGTTAAGGTGGAATGGCAATTAGTGACTTCAGAAAATGGGGCTAAGAACAATTGGCCCATGAAGTGCAAAGATCGCGGAGACATTGGTGGCTGCAGAGATCGTGGTCGGAGAGACTATAAAAGGGAGGCGAGATTCAAGAGCAGGGCATCAACAACGCTCACAAAGCTCATGATTATCTAG
>GWHTACFB020351
ATGGCGAAACTGAAGATAGCGGGGGCATGGTCTGGGGTTTTGGAGGTGGAATTGGAGGAATGGACTGTACCCATGTTGAGAGAAGAGGTTGCAAAGCGATCCAACTGTGGATCCGAATCGATCAACCTTATATGCGCTGGCAAGGTTTTGAAAGACGGCGATGGGACTCAGAAACTTGCTCAATTGGGCTTCAAGAACAATTCCAAGGTTTTGGCTAGTCGTGTCTCTGCTGATCAAGGCAAGGCCTTGAAGGACGAATTGATGGCCGAGGAAGAACGCTCTACTCGACTCTCTAGACTCAAGGCTGCTGTGAATTCACTGGCCAAGAGACATGCAGATGGTTCATTACCAATTGAAGACTACAACATAGAACTGGAAAATCAGAGTGGAGAAACAGTACAATTGGGATCTGAGACTGATCAGCGGGCTGTGATGATGGGTTTAATGCTTCATGCAAATGCTAAACAGTTGATTAGAACGGAAAGGTACAAAGATGCATTGGAAGTGCTTGCCATGGGAGAGGAGGCGTTTTCTCTTTGCGACTCCAAGGTCATTGAGCTCATTGATAATGTCCCAATACTACAAATAGATATGGTGTGGTGCTACTTCATGCTCCGAGACATCAGTTGGCTCTCAGTGGCAGGAATGCGCCTTTCAAAAGCAAAGGAAGGAATTGAACGTGCTCATGGGAAGGAATCTAGTCGTCTCAGGCTCCTTCAAGGAGCTCGCCATCCAGAGATCGCATTGCACCTGCGGATGGAACTGTTGGAAGGAGTAGTGGCATACCACAGTGGTCAGTTTGAAAAATCCAGACAGGCCTTGACCTCTGCACAAACTAAATACTTCCAGCTTCAGGTGCCTGATGAAGCCCTATCACTACTTATGAGCATGGGCTATAAAGAACATCATGCAAAAAGGGCTTTGCGCATGAGCAATCAGGATGTTCAGAGTGCTGTTGATTTCCTTGTCGAGGAGAAGGCAAAAAAGGCACAAAAACAGGAGGAGGACATTCGGCGAAGGAATGATATCATGGAGCAAAAGTGTTATGGAATGACACCCCTCAAGAAACCTGTGGATCTTCAGAGATTGAATGAATTGGTGTCAATTGGGTTTGCAAAAGATCTCGCTGCAGAAGCCCTTCGAAGAAATGAGAATGACACTCAGAAGGCTTTGGATGATTTGACAAATCCAGAATCTAATTCTGCCATACAGCTCGATATTGAATCAAAGAAAAGGAAAAGACTGCGTCGAGCAGCTGATGCTGCCATTGAAGAGCTTATATCCATGGGTTTCCCAAGAGCAACAGTGGTTGAAGCGGTCCGGGCATTTGGCACAAAAGATCGAGCATTAAGTCATCTACTCGGACAATCCGACTCAAATCCTGCCATTGCAGTAGATGGGGATGCAAATTCTTCTGCTTCAACGCTTGGCGCTGATATTTTGAGCACCGAGGGTGGCGTTGAAGGTTCATCCAGTGTCAATGGAGATATTGAAGGTCCAAGTCACAAGATCGATGATCGGGATGTGGAGATGGAAGTTGAACTTACAGAGGACCTACATAATGCGGATGCTTTCTCGGACTATGACATTGAAGTTGCAAAAGAAGGTGAAGCTATATCTGAGTACTTGGCTCTCCTCGCTTCTTCTGAGAATGGTGAAAAAGTTTCATCTTCTTCACATTGA
>GWHTACFB020352
ATGAGATTGGTGTTGTGGTGTGCCCTACTTTTCTCGATCAATCTTTTGAACAGCCAAGCCTTCGCCGATCAGATATTCTCAGCTGATGCAGGTGGGACCTTTAGTCGCAGCTCTCGGGAACCAAAATACACCATTGAATTTCACCAACAAGATGCACCTTTTCATCCTGATGATGACCAGGAGTCTGTGGTTATGTCCAACAAATTTGGAGAGAAGTTTTTATGTTTCTTACCTAAAGTCAAGAAATTGAAGAGTGAAAAACCAGTTTCTCAACAGAATACAAGCAGCTTGATTGTGGAAACTGAGAAACGGATTAAATTGAAGACACCAGACGAGTTACTTGAAGTGCTAAAGGACCAATGCTTTATCAGACAAGAAGGTTGGTGGACATATGAATTTTGTTACATGAACAAATTGAGGCAACTTCATTTGGAGGATGATAAGGCTATAAATCATGCCACGGTGGTTCAAGAGTTTGTCTTGGGTGTTTATGATGCTGAGGCTACAGCAGCTTACAACCAGAACCTGTCTGACATTTCAACGCTGAAAGATCCTCGCTCAAATGATGCATCGCAAAGATATCATGCTCATCAGTATGGAAATGGAACTCTCTGTGATCTAACAAATCAGCCTCGAGAAACTGAGGTGAGATTTGTCTGCTCAGAACCCAGAGCTATGATTAGTTCTATTACAGAGTTATCCACGTGCAAGTATGCACTCACAGTTCAATGCCCAATGCTTTGCAAACATCCATTGTTTCAAGAAGAGAGACCAGTGTCGCATACCATTGACTGTAACGTGCTCCCAAAATATCACAAAAAACCAAAATCAGAGGAAGACAGTTTCCAAGATGAGAAAATTACTATGGTTACAGACGTCGGACACTCATCTGCTTTTGATTTAGAAGAGCATGCAACATAA
>GWHTACFB020353
ATGGGGAAGAAGAAGAAGAAAGAGGTGGGAAAAAAACCGGGTGATTCAAGTGTGAAAGAAAGTAAAGTTGGGGAAAATAACCTGAAAGTATATGATAAAGATACAGAAGTATTCATTTTGATGTCCCAGGAATTGAAAGACGAGGGGAACAAGTTGTTTCAGAAGAGGGACTATGAAGGAGCCATGTTAAAATACGAGAAAGCTATCAAATTGCTTCCGAGAAACCACATAGATGTATCCTATCTTAGGAGTAACATGGCCGCTTGCTATATGCAGATGGGTCTCGGTGAATATCCTAGGGCAATCCACGAGTGCAATTTAGCTCTTGAAGTCACGCCCAAGTACAGTAAAGCACTCTTGAAGAGAGCTAGATGTTACGAGGCTTTGAATAGGCTGGATTTTGCACTGAGAGATGTAAGTACAGTGTTGAAAATGGAACCGAATAATATCATGGCAACGGAGATTGAGGAACGAGTGAAAACAACCATTGAGAAAAAAGGCACCAGAACAAATGATATGGCAGTTGATTTAGTTCCGGAATATGTTGAACCACCTTGTGCTTCAAATCTGCCAAATTTAGTGAAAGAGAAGCCCCGAAAGAAGAAGAACAAAAAAATTGAGGAGAAGCCTGATGACAAAACTGAGGAAAAAATCGAGGAGGAGGTAGAAGAGGAAGCTGATGAAAAAAAATCCGAGGACAAGGCTGAGGAGATGAAGGTAGAAGAGAAAACTAATGCCAGGGATGAAGTTGAGGAGAAAGAGGTAGAAGAGGAAGCTGATGAAAACATGGGCGAGGACAAAGTTGAGGAGAAGAATGCAGAACAGAAAACCGATGAAAACAATGGTGAGGACAAAGTTGAGGAGAAGAATGCGGAACAGAAAACTGATGAAAACAAGGGTGAGGACAAAGTTGAGGAGAAGGATGCGGAACAGAAAACTAATGAAAACAAAGGTGAGGACAAAGTTGAGGAGAAGAATGCGGAAGATAAACTGGTTGTGAGGGAAAAAATAAGTAATGTTTTGGAAGAAGAGCCTAAAAGAACTGTTAAATTGGTATTTGGGGATGATATAAGATGGGCACAGTTGCCTTTCAATTGCAGCCTTTTGAAATTGAGAGAGATTATATGTGATCGCTTTCCGAGTTCAAAAGCCGTACTTATCAAATACAGGGACCAAGAAGGTGATATGGTCACGATCACCACTAACGAAGAGCTGAGGTGGGCTGAAGCATCTGCTGAACAACCGAATTCTGTCAGGCTGTATATATTTGAAGTCAGTCCAGAGAAAGATCCTTTCTATGATAAGGTTAAAAGGGAAGAGGAGGTGAACAAGCCTAATACCAAACAAAATAACATTACTGAGAATGGAAGTATTGGGAAAGGTAAGAAAACTGAAATGGGTCCAACTTGCATTGATGACTGGATTGTTGAGTTTGCTCAGATTTTCAATAACTATGTTGGGTTTAATTCTGATGCATATTTGGACCTTCATGAGCTTGGGATGAAGCTCTACACTGAGGCGATGGAAGAGACAGTTACAAGTGAAGAAGCCCAAGAGCTCTTTCACACAGCAGCGGAGAAGTTTCAGGAGATGGCAGCTTTGGCCTTGTTCAATTGGGGAAATGTTCACATGTCCCGGGCAAGAAAAAGGGTGTACTTCACAGAAGATGCTTCTAGAGAATCAGTACTTGAAATGGTTGAAACCGCATATGATTGGGCTCAAAAGGAATACTTGAAAGCAGGAAAGAGATATGAAGAAGCGTTGAGAATTAAGCCAGATTTCTTCGAAAGCGTTCTAGCGCTTGGGCAACAACAGTTCGAGCAGGCAAAACTCTCTTGGTGTTATGCAATCAGCACCGATGTTGATCTTGAAACTTGGCCTACTACAGATGTTCTTCAGCTTTATAACAACGCCGAGAACAATATGGAGACTGGAATGCAGATGTGGGAGGAAGCCGAGGAGAAGCGTCTAAATGAACTATCGAAGCCAAATAAAGTTAAAACGCTAATTCAGAAGTTTGGTTTGGATGCATTATATAAAGATGTATCTGCAGAAGAAGCTGCAGATTTGGCTGCAAACGCGAGGTCCCAGATTAACCTTTTGTGGGGTACAATGCTCTATGAACGGTCAATTATGGAATTCAAATTAGGGCTTCCGGTCTGGCAAGAATGTTTGGAGGTTGCGGTTGAAAAGTTCGAACTTGCCGGAGCTTCTCCAACGGATATTGCTGTTATGATAAAGAACCATTGTTCCAATGATACTGCACTTGAAGGCTTAGGGTTCAACATTGATGAGATAGTACAGGCGTGGAACGAGATGTATGAAGCTAAAAGGTGGCATAGTGGTGTTCCTTCTTTCCGATTAGAGCCGTTACTTCGACGACGAGTTTCAAAACTTTATCATGCCCTGGAGCACGCGTGA
>GWHTACFB020354
ATGGCGTCGGAGATCGAGGTCGTTGAGGAGATCGAATCGAGAGATCGGGAATCGGCTGCGGCGGCGGCGGCGGCCGGCGGTGGAGAGGCGGAGATCGGAGGAGGAGGAGGCGGAGGCGGAGGCGGAGGAGAAGACGAGAGCCTGAGGAACGACGTGTATACGGCGGCGGCGTACGGGGATTTGGAGAAGCTTCAGAGATTGGTGGAGTGCGAGGGTTGCTCAGTATCGGAGCCCGATGGTCTCGGCTACTACGCCTTGCAGTGGGCGGCTCTCAACAATCGCACAGCTGCTGCTCAGTATATCATCGAGCATGGCGGAGATGTGAATGCTTCGGATCTTACTGGGCAAACGGCACTACACTGGAGTGCAGTCCGGGGTGCAATCCAGGTCGCAGAACTTTTATTGCAAGAAGGTGCTCGGGTTCGTGCAGCCGATATGTATGGGTATCAGACAACTCATGTTGCAGCACAATATGGTCAAACAGCTTTCCTTTATCACATCGTCACAAAATGGAATGCTGATCCTGATGTTCCTGATAATGATGGAAGAAGCCCTTTGCACTGGGCTGCATATAAGGGTTTTGCTGATTGTATACGGCTTCTGCTATTTCTGGATGCATATAGGGGACGCCAGGACAAAGAGGGTTGTACCCCTCTCCATTGGGCTGCTATTAGGGGCAACTTAGAAGCATGCACAGTGTTGGTGCAGGCTGGGAAGAAGGAGGACTTGATGGTGACTGATAACACTGGTCTTACACCGGCACAGCTTGCATCTGATAAAAATCACAGACAAGTTGCTTTTTTCCTTGGAAATGCTAGGAGGTTGCTTGACAAACGCTGTGATGGGAATAGCCGCCTTGGACGTCTTTCAAAATTAGGACTGGCACCATTTCTTTGGTGTATAATCTTCCTGCTTCTTGTTACCTATATTCATGCGGTCATCATGGCTTCAAATTTGCCAAAGTTAACTGCTGGCTTTGCCCTTCTTGCGTGGTTGGGTGTGTTACTAGCGACTGCTGGACTGGTTTTGTTCTACAGGTGTAGCAGCAAAGATCCAGGTTTCATCAGAATGAATGTTCATGATTCGCAGAGTGTGAAAGATGATGAACCTTTGTTGAAGATTGAGATAAATAATCCTGCTTTGCTGGCTGGCAATTGGTCTCAGCTCTGTGCAACATGCAAGATTGTCAGGCCTCTTCGTGCAAAGCACTGTTCCACCTGTGATCGTTGTGTTGAACAGTTTGACCATCATTGCCCTTGGGTGTCCAACTGCATCGGAAAGAAAAACAAATGGGATTTCTTCCTGTTTCTTATTCTAGAAGTTTCTGCAATGCTGATCACTGGTGCAGTCACCCTTGCAAGAGTTGTGACTGATCCAATGGCTCCATCTTATTTTGGAGCATGGGTGAAACATGCTGGTACTCAGCATATTGGTGCTATTTCATTTCTGATTGTGGATTTTTTCCTCTTCTCTGGTGTGGCAGCCTTAACTGCAATGCAAGCTTCCCAGATATCACGTAATATTACGACAAATGAGATGACAAATGCATTGCGTTATAGCTACCTTAGAGGACCAGGTGGTCGGTTCAGGAACCCATATGATCATGGATGCAAGAAGAACTGTTCAGATTTCTTGATCAACGGCTACAATGAAGACATAGAGCATAATGAAGAATCGGCTGAATCTGAGGGGATCGGAATGGTGCAAATGACTCGGAATTCAACGGTTCAAAATGGGGTTGGCCATTCTCATCATCAAACCAATGGTAATAGCCACGTTATAAATGTGAGTAATAACCCGAAAAATCATCAAGGTCACGTTCAttcTTCCCAATGTAGTCATAGTAACCATGGAAAAACCGAACCTGTTCCGTTAGGTTTGGGTCTTGGCCTGGGACGGAACAATGCTCGTTCTGTTGTAGCTTCATAA
>GWHTACFB020355
ATGGAGGTCAGCTCCGATGTGGTTGCTCTGGAGAAGATGATTTGGTGCTCTGTTGTGGAAGCTGTGATGGTGGAGACCCTTTTGGCTGCTCAGAGATCTCTCGCCTGCTTTCTCTGGGTGACAGGATCTCTGCTGAAGGGCGTTAATGTACTGCCAAAGTTGCCCGTGATTGATGAAAGGTTTCCCATCGATGAGCTTCATAGAAGGAAACATCCTGGTCCTGAAAACAAAGATGCTAGTGACACAGAGGACGATGAAGAAGATAACGACGATGACGATGAACAAGAGGACGATGATGATGATGCGGGTGATGAAGATTTCCCTGGTGAAGAAGGTGGAGAGGATGATGATGAAGGTGATCCTGAGGACGATCCAGAGGCTAATGGTAATGGGGGCAGTGATGACGAGGATGACGATGATGAGGATGGTGGTGACGAGGAAGATGACGGGGAGGACGATGAGGAGGACGAGGAGGAAGATGACGAGGATGAAGAGGATCAACCACCAGCTAAGAAGAGAAAGGATCTGATTGTCGACTGTGGCATCTCTTTATGCCCAATTGTTACTGTGATTCTGGAGAAATATCTAGTTTTTGTTTTTTGTTTGATAAAAAAGGGGTTGAAAGGAGCGACGAGCATAGGGGTTCCGATCCGTTGGGGTGCTGGACAAGAGGAGAGCCTAAACTGGCCTGGTAATGCGGGTACAACATACAGGGGATTTATAGGAGCTCCTTGA
>GWHTACFB020356
ATGTGGGTTTGTTTCTTTAGTTTCGGTTTCATATCTGGGAGCTCACAGATTGGGGGAAGAGCTGAAACTGTTGGTGGGTCTGTGTTCATAGATGGGAAGAGTGCTATTGGAAGGACAGACAGTGATTTCATTTGCACAACTTTGGATTGGTGGCCTCCTGAGAAGTGTGATTATGGGACTTGCAGTTGGGACCATGCTTCTCTGCTCAATCTGGACCTCAATAACAATATTTTGTTAAACGCCGTAAAAGCATTTTCGCCACTGAAGATTAGATTAGGCGGAACTTTGCAAGATAAGGTCATGTATGAAACTGAAGATCACCGGAAACCCTGCATTCCATTTTCCAAAAACACTTCGGAGTTGTTTGGTTTCACCGAGGGATGCCTGCCGTTGTCCAGATGGGATGAACTAAACTCCTTCTTTAATAAATCTGGGGCTCAAGTTGTTTTTGGATTAAATGCTCTCACTGGAAGAACCATACAGCCCGGTGGTTCTGCTGTAGGAGCTTGGGACTCCACAAATGCTGAATCTTTAATGCGTTATACTGTCAAAAAGGGTTACACAATCCATGGATGGGAGCTTGGAAATGAATTGAGTGGGAATGGAGTTGGGGTAAGAGTTGCAGCAGATCAATATGCCTCGGACACGATCTCTCTGCAAAAGCTAGTGCAAGACATTTACAAGGGTATTGAATCTAAGCCGCTAATCCTAGCTCCAGCAGGAACCTTCGATCCAAAATGGTTCTCAGCATTCTTGGATAAAACAACAAAATCCCTAGATGTTATCACTCATCACATATATAATCTTGGCCCAGGAAAGGATGAACACCTTGTTGAAAAGATTCTCAATTCGTCTTATCTTGACGGTGAGGCCAATACATTTAGAGGGCTCCAAAGCACCCTCAAGAACTCTGCAACTTCAGCGATTGCGTGGGTAGGTGAGTCGGGAGGGGCTTACAACAGCGGCCGCAATCTTGTCACCAATGCCTTTGTGTTTAGTTTTTGGTACTTGGATATTCTAGGTATGGCATCAACTTATGACACAAAAACATACTGCAGACAGACATTGATCGGCGGAAATTATGGTCTACTCAACACTACTACCTTCGTGCCAAATCCGGACTATTACAGTGCTCTTCTTTGGAACCGACTAATGGGAAGAAACGTTCTATCGACAAGCTTTTCAGGGACAAAGAAGATCCGCGCATACGCGCATTGTGCAAAGCAATCCCAGGGAATCACATTGCTATTGATCAACCTAGACAATGCTACCACTGTGCAAGCTCAAGTAGCCTTGAATGACACTTTGACGGTGCGACACAAACACGAGTCTCCTGAAACTGTTGGTGGGTCTGTGTTCATAGATGGGAAGAGTGTCATTGGAAGGACAGACAGTGATTTCATTTGCACAACTTTGGATTGGTGGCCTCCTGAGAAATGTGATTATGGGACTTGTAGTTGGGAACATGCTTCTCTGCTCAATCTGTTCCTTAATTTGCTGGAAAATGTTGCAGCGTTTTCGCCACTGAAGATTAGATTAGGCGGAACTTTGCAAGATAAGATCATGTATGAAACTGAAGATCACCAACAACCCTGCATTCCGTTTTCCAAAAACACTTCGGAGTTGTTTGGTTTCACCGAGGGGTGCCTTCCCTTGTCCAGATGGGATGAACTAAACGCCTTCTTTAATAAATCTGGGGCTCTAGTTATTTTTGGATTAAACGCTCTCAATGGAAGATCCATGCAGTCTGGTGGTTCTGCTGTAGGAGCTTGGGACTCCACAAATGCTGAATCTTTAATGCGTTATACTGTCAAAAAGGGCTACCAAATCCATGGATGGGAGCTTGGAAATGAATTGAGTGGGAATGGAGTTGGGGTAAGAGTTGCAGCAGATCAATATGCCTCGGACATGATCTCTCTACAAAACCTAGTGCAAGACATTTACAGGAGTATCAAATCTAAGCCTCTAATCTTAGCTCCAGGAGGATTCTTTGATGCAAAATGGTTCACAGCATTCTTGGATAAAACAACAAAATCCCTAGATGTTGTCACTCATCACATATATAATCTTGGCCCAGGAGTGGATGAACACCTTGTTGAAAAGATTCTCAATCCATCTTATCTTGATGGTGAGGCTGATACATTTAGCAAGCTCCAAAGCACCCTCAAGAGCTCTCCAACTTCAGCGACTGCATGGGTAGGTGAGTCGGGAGGGGCTTACAACAGCGGTCGCAATCTTGTCACCAATGCCTTTGTGTTTAGTTTTTGGTACTTGGATCAGCTTGGTATGGCATCAACTTATGACACAAAAACATACTGCAGACAGACATTGATTGGTGGAAATTATGGTCTACTCAACACTACTACCTTCATGCCAAATCCGGACTATTACAGTGCTCTACTTTGGAACCGACTAATGGGAAGAAACGTTCTATCGACAAGCTTTTCAGGGACAAAGAAGATACGCGCATACGCTCATTGCGCAAAGCAATCACAAGGAATCACATTGCTATTGATCAACCTAGACAATGCCACCACTGTTCAAGCTCGAGTAGTCTTCAATGGCACTTTCACATTACGACACAAACACGAGTCTCGTGGTCATGAAACAAGGATCATGCGAATGCATTGGGGAATTAAGATGAGCGAAATGGAAAGAGAGGAGTACCATTTGACTGCGAAGGATGGGAATTTGCATAGTCAGATTATGTTGCTTAATGGGCACATTTTGACGGTAAATTCATCTGGGGAGATGCCTCCGATGGAGCCTGTAAGCGTAAATTCATCGGAGCCTATAACCGTTGCTCCTTTTTCGATTGTGTTTGCTCACATACCCAATGTTGTTGTCCCCGCTTGTAGGTAG
>GWHTACFB020357
ATGGCGAAATTCACATTCACAGCAGACCATAACTTGTTCTGTCTTTCACACCAAACCCCATCATCGTCATCATCATCTCACACCTCTATCTTTAACCCTTCTTCTCTCAAACGCCATCACTTGCGTGTTGTGTTCCCCTCAAAACCCATCTCCAAATTCGCAGTTTCTTGCAGTATCAAAGAGAAGGAAAATGTTAAAGACAGCAAGGAAGAATCCACTGGACTAGTACTGAAGAAGGGGCTTCAAGTCGATGATGAATTGGAATTGGAATTGGAGCAGACTTCTGTGGGTCGATTGGGGGATGAAAGTAGCTCTCACAAATTGGGTTTTGATTGGACTTGGCCGCCATGGAAGAACGTTCCTCTAAGATATAAAATCATTGGCACAACCTCGCTGGCCTTCGTTATTTGTAACATGGATAAGGTGAACTTGAGTATTGCAATAATTCCAATGTCACACCAGTTTGGATGGAGTTCATCTGTTGCTGGATTGGTGCAATCGTCTTTCTTTTGGGGTTACGCATTAAGTCAGTTGCCTGGGGGATGGCTTGCAAAGACATTTGGTGGGAGAAAAGTTCTTGAGATTGGAGTCTTGATCTGGTCACTAGCTACAGCACTTGTTCCTGTTCTTGCTGGATTTATGCCTGGACTAGTTTTGTCAAGGATATTGGTTGGAATAGGAGAAGGTGTTTCCCCATCAGCTGCAACCGATCTGATTGCCAGGACAATACCATTGGAAGAGCGCTCACGAGCAGTATCATTTGTCTTTGGTGGTTTAAGTGTTGGAAGTGTCGCAGGGTTTCTTTTGGCTCCTCCCCTGATCCAAAATTTTGGTTGGGAATCTGTATTCTACCTATTTGGCCTTTTGGGGATAGCCTGGTTTTCGGGATTTCAGTTTCTTGAAGAAGGAAAACCTTCAGCAACCATGTCATGGCCCCAGTCCGTCTCTGGGAAGAAATCATGGAATAATTCTTTGCAAGAGTTGGGTGGCTCAATCAAGGATGTGCCATGGAAGGCTTTTTTCAGAAGTGAAGCTGTATGGGCGATGATATATGTTCATTTTTGTGGTAGTTGGGGTCACTACACTTGTCTGTCTTGGCTGCCTACTTATTTCAGTGAGGAGCTGAACCTTAATTTGACGGAAGCTGCTTGGGTTTCTGTGCTACCTCCATTGGCTTCTATTTTTGTTACGAGCATTGCAGCACAATTTGCCGACAATTTAATTGTCAATGGAGTTGAAACCACTACGGTGCGGAAAATTTGCCAAACAATTGCCTTTTTGTCTCCCGCAACTTGCATGATTCTCTCCTCTTTGAATTTAGGATTGCCACCTTGGGAAGTTGTGGCGATCCTTACCGGTGGTTTAGCACTCTCGAGCTTTGCCTTGTCAGGATTGTATTGTACCCATCAAGATATATCACCTGAATATGCAAGCATACTCTTGGGTATTACCAATACAGTGGGGGCTGTACCAGGAATTGTAGGTGTTGCTCTCACCGGTTATCTTCTTGATTCAACTCATTCATGGAGTGTAAGTTCCCTCCTTATTCCCTCGTTTAAGTATCATTGTTTTGTCAAAGAATGCTACAGACACCGCATAAAACACCACCTACGCACAAGGTATCACTATTTGCACCGTCGATCTTCTTCTACCTTACAGGTACAATTGTATGGTTGGCTTTTGCAAGCAGCAAGCCTCAAAGCTTTTCGGAGAGCGATTGACGTCACTGCCGCCGAGCTCTTGATTAATTATCCTCAGTTAAGCATCAAATCAGAGGAAATTTCATCTACTACATTTTTACTAACTTGA
>GWHTACFB020358
ATGTTTGGACCTGAGAGTGCTAAAGATGGTTGGAATGGGCTCCCATTTGTCTATGATAAGGTCAGAATTGGGAATGATGAGTCTAGGGTTTCGCGGTGTGAGAGATTTCTTGATGTTTTCGCGAAAGAGGGGTGTAGAATGGTTGAAATGTCGTGTTCGGAGCATGATTTACACGCGGCTGGGTCGCAATTTATAACCCATACGGTGGGGAGGATTTTAGAGAAGTTGAGATTGGATGCAACGCCGATTAACACGAAAGGGTACGATACCCTGTTGAATTTGGTGGAGAATACTGCGAGTGATAGCTTTGATTTGTATTACGGGTTGTTTATGTACAATAAGAATGCGATGGAGCAGTTGGAACGGCTTGACTTGGCATTTGAGTCTTTGAAGAAAGAGTTGTTTGGGCATTTGCATGAGGTTCTGAGGAAGCAATTGTTTGGAAAGGTGGAAAGGTTGGTGATTCCGGAGGAGAGACCTGTGTTGTCAAAGCTGCCTCAGAATGGGGAAAGGTTGGTGATTCCGGAGGAGAGACCTGTGTTGTCAAAGCTGCCTCAGAATGGGTCTGCATTGCCATCTTCTTCAGATTCTGTTGGTAGTGGGCCTAAGGGGTTCTTTGAGCTTGGTTCACAATTATGGTGTAGCTTTGCTGTGCTATCACTGTAA
>GWHTACFB020359
ATGGGGGAGGCTTTACTCTCAGATCTCGGCACAGAGATAGTGATCCCGGTGTGCGCTGTCATCGGAATCGTCTTCTCCTTAGTCCAGTGGGTGATCGTCTCCAAAGTCAAGGTCTCGCCGGAAAAATCGTCTCCGGCGGCGGCCAACAACAACAAGAACGGTGGCTTCACCGAATCGTTGATTGAGGAGGAGGAAGGTCTCAACGAACACAACGTCGTCCAGAAATGCGCCGAAATTCAGAGTGCAATCTCTGAAGGGGCAACCTCCTTCCTTTTTACTGAATATCAATATGTTGGTATTTTCATGGTTGCTTTTGCTGTTTTGATCTTCCTTTTCCTTGGCTCTGTGGAGGGATTCAGCACAAAGAGCCAGCCTTGTACTTATGACAGCACCAGAACGTGTAAGCCTGCCCTCGCCACTGCTGCCTTCAGCACCATATCTTTCTTGCTTGGTGCTGTCACATCAGTGGTTTCTGGCTTTCTTGGAATGAAAATTGCTACCTATGCAAATGCCAGAACTACCTTGGAGGCAAGAAAGGGTGTCGGGAAGGCTTTCATCACTGCTTTTAGATCTGGTTCAGTCATGGGTTTCCTCCTTGCTGCAAATGGTCTTTTAGTGCTGTACATTACCATTAACCTCTTCAAGTTGTACTATGGTGATGATTGGGAAGGCCTCTTTGAATCTATAACTGGTTATGGCCTTGGTGGATCCTCCATGGCCCTCTTTGGCAGAGTAGGTGGAGGTATTTATACAAAAGCTGCTGATGTTGGGGCTGATCTTGTGGGCAAGGTTGAGATGAACATCCCTGAGGATGATCCCAGAAATCCAGCTGTGATAGCTGACAATGTTGGTGACAACGTTGGGGATATTGCTGGTATGGGATCTGATCTATTCGGCTCGTATGCGGAATCATCATGTGCTGCTCTTGTTGTTGCTTCCATATCATCTTTTGGGATCAATCATGATTTCACTGGAATGCTTTATCCTCTGCTTATCAGTTCTGTGGGTATCCTTGTTTGTTTGCTAACCTCCTTATTTGCTACTGATTTCTTTGAAATCAAGGCTGTAAAGGATATTGAGCCAACATTGAAGAAGCAACTCATTATCTCCACTGCACTGATGACTTTTGGTGTTGCTCTAGTCAGTTGGATTGGGCTTCCATCTTCCTTCACCATCTTCAATTTTGGAGTCCAGAAAGAAGTACAGAACTGGCAGCTGTTCTTGTGTGTTTGTGTTGGTTTGTGGGCTGGGCTTATTATTGGGTTCATAACCGAGTATTATACAAGCAATGCATACAGCCCTGTTCAAGATGTTGCAGATTCCTGCCGTACTGGAGCTGCTACTAATGTTATTTTTGGCCTTGCATTGGGATATAAATCAGTCATTATTCCAATTTTTGCCATTGCAATCAGCATTTTTGTTAGTTTTAGCTTTGCTGCTATGTATGGTATTGCAGTAGCTGCCCTTGGAATGCTGAGCACCATAGCTATTGGATTGGCCATTGATGCATATGGTCCCATCAGTGATAATGCTGGAGGTATTGCTGAGATGGCTGGCATGAGCCATAGAATCCGAGAGAGAACTGATGCTCTTGATGCCGCAGGAAACACCACAGCTGCTATTGGAAAGGGCTTTGCAATTGGGTCAGCAGCCCTTGTGTCCCTGGCCCTCTTTGGTGCCTTCGTGAGCCGTGCAGGGATTTCAACCGTAGATGTGTTGACACCTAAAGTTTTCATTGGATTGATTGTGGGTGCAATGCTTCCTTATTGGTTCTCTGCCATGACAATGAAGAGTGTTGGGAAAGCAGCTCTTAAAATGGTTGAGGAAGTGCGTAGACAATTCAGGGACATCCCTGGCCTCATGGAAGGCACTGCCAAGCCTGACTATGCTACGTGTGTGAAAATCTCCACAGATGCCTCACTCAGAGAAATGATTCCTCCTGGTGCTCTTGTCATGCTCACGCCCCTCATTGTTGGCATCCTTTTTGGTGTTGAAACACTATCTGGTGTGCTTGCCGGAGCCCTTGTATCTGGTGTACAGATTGCTATCTCTGCGTCTAACACTGGCGGTGCTTGGGATAACGCCAAGAAATATATTGAGGCTGGTGTTTCTGAGCATGCAAGGACCCTTGGTCCCAAGGGATCCGACGCACACAAAGCGGCTGTGATCGGTGATACTGTTGGGGACCCACTCAAGGACACATCTGGACCGTCACTCAACATCCTCATCAAGCTAATGGCAGTCGAGTCACTCGTGTTTGCTCCCTTTTTTGCTACACACGGCAGTCTACTATTCAAGCTTTTTTAG
>GWHTACFB020360
ATGCCATATTCCTCTATAATGGATTTGTCTAAAGAGCAGAAATCTTCTCATTCAGTTGATAGTGGTACACTAAAGTCTCTCTCATCTATCATGGATTGTGCTGGAAAGCTACCAAACACCCACCATTCACATCAAAATCTTGGTCGTGCACTATTGTTGAGGCACCCGCGGCATTACTACGGTCGTCAATACTCTCGGCGAAACTCAATCAATAATGCTGATGCATCATCTTCTCGTGGCAAGGGTACTCTGCACAATGAGAAACTCTCCTTCAAGTTTGCAAGTCAATGCAATTCGGATTCTGGACGGCACATAGAAAATAAGGAGAGAGCATTTTGCCGACCAGAGAAAATTAGGCCGAGCTCCTTGGCTGTGGGTGCAGCATCTCCTGATGCATTGAAGATGGTATGTGCAATATGTGAGAAGTTTCTGAAAAGGAAGCCTTTTATTCTAGGTAACACGATCTCTTCTGGTGATCTCTCGGTTGTGGCGGTTTTGGTTTGTGGGCATGTTTATCATGCTGATTGTCTGGAACAGAGAACATGCCATGAAGATCGACGTGATCCACCCTGCCCATCATGTGCGGGTCTGCTCTCGTAG
>GWHTACFB020361
ATGGTGAAGGGGAAGCTTATATTAATTTGCCAATCTGGTGGTGAGTTTGTGAAGAATGATGATGGGTCCTTCACATATGGTGGAGGAGAAGCACAGGCAGTAAATATTGATTGTGAAACACTGTTTGATGATCTGAAGTTAAAATTTGCTGAAATGTGTAATTTGGATTTTAAAACCATGTCCATCAAGTATTTCCTCCCAAGAAACACTCGGACTCTCATCACTTTATCAAATGACAAAGATCTAAAAAGGATGCTTAGTTTCCATGGGAATTCAGTAACAGCAGATGTTTTTGTCATGGGAAAACAAGGTTTTAACCGTGATGACTGGAACATATTCAGCAGCAGGACGACGGGTATAAAAGTAGCAGAGTCTGTGAAACATGTTGCTCCACCCCCAGCTGCTGCTACTTCATCGCCTGTTGATGCTGCTAGTCCTGTTGGTCGTAAAACTGCTACACCAAATAAGACTACTCGTGCTGCATCAAAAAAGGCTAGTCTCGCTGCACCAAAGAAGGCTACTCGTGCTGTACCAAAGAAGGCTACTCGTGTGGCTACTGACTCTGCCTCAAATTCTTCTGCTTATACTGATAGTGATAACTCCAGTGCTGGTCCATCCTCTCCAGTTAGTTTTGCTGCTAAGCCCATTCCTCACAGTGCAATTGAAGTAGATATGAGTGCTACCCCTGCGGATACTGTTAAGAAGCGAAGACGCACTGCTTCTTGGAAAATTGGTGTCAATGGTCCAACCATTGTTGCTGTCCCTGACGATGATGGGGACAAAAAATCACGAAGAATGAATAGGCGACGTTTGGCGGATGATGATGATGATGATGACACGGAGCAGAATATGGAGGTTGTACCTTGGGAAGATGATCTTGACGCTTCTTCTCATCTTATCAGCTCTGATGATGTGTCTTTGGACAGCCTAGTTGCATCGTGGAAGGATGGTATTACTGGTATTGGTCAGGATTTCAAGGATGTGAGCGAGTTTCGGGATGCGTTGCAGAAATATGCCATCGCACATCGTTTTGTGTACAAGTTAAAGAAGAATGAAAGTAATCGTGCAAGTGGGATATGCATAGCTGATGGCTGTTCTTGGAGGATACATGCATCTTGGGTCCCAGCCGATCAAACTTTTAGGATTAAGAAGTTCAATAGCTCGCACACATGTGGAGGGGAGTCTTGGAAGTCTGCTCATCCAACGAAGAATTGGTTGGTGAATATTATCAAGGACAGGTTACGAGAGTCTCCACATCAAAAACCCAAGGACATAGCTAATGGCATTTTGAAGGACTTTGGAATCGAATTGAGCTATACCCAAGTGTGGCGTGGAATTGGAGATGCTAGGGAGCAACTTCAGGGTTCATACAAGGAGGCATATAATCAGTTGTCTTGGTACTGTGAAAAGATCATAGAGACAAATCCCGGTAGTTCTGTCAAGCTCATAGTCAATGATGACAAAAGATTTCAATGCCTTTTTGTGTCCTTTCGTGCCTCAATACATGGTTTCGAAAAAGGTTGTCGTCCCCTTCTTTTCCTTGAAGCTACGTCTCTAAAATCGAAGTATCAGGAGGTTCTACTGACAGCAACCGCCTTGGATGGGGACGATGGCTTCTTCCCAGTTGCATTTGCTATAGTAGATAATGAAAATGATGAGAAATGGAATTGGTTCTTGGAGCAATTGAAGTTTGCATTGCCCATTTCAGAATCTATAACTTTTGTTTCTGATAGAGAGAAGGGACTAACGGAGTCTGTGCTTAAAGTATTTGAGAATGCTTACAATGGTTACTCCATGTACCACCTTTTGGAAAGCTTCAAAAAAAGCTTGAAGGGTCCGTTCCATGGAGATGGAAAAAATTCCTTACCTGGCTATTTCATAGCTGCTGCCCATGCTGTCCGACTCGTTGGTTTTAAAAAGTTCACCGAGCAAATTAAGCTCGTCTCTTCTCAAGCGTACGATTGGGTGGTGCAAATTGAGCCAGAATATTGGACGACAACTGCATTCAAGGGTGAACGCCATAACCAAATCACAGAGAATGTTGCAGAGCTGTACATCAATTTGATTGGTGAAGTGCGTGAATTACCCATAACACAGAAGATTGATGCACTACTATCAATGATGACAGAGTTGATAAATACCCGTCAAAAAGAGTCAAGCGAGTGGTCTACGAAACTCACTCCATCAAAACGGGAAAAACTACAAGAAGAAATCGTTAGCGCTCGTGGACTTAAGGTCTTAATCTCATCCGATACCATATTTGAGGTTCATGATGATGCCATTGCTACCCATGTTGTGAATCTTGGCACATGGGACTGTACTTGCCTAGGGTGGCAAACTACGGGCTTACCTTGTCGACATGCCATTGCTGTCTTCAATTGCACACACAAGAGCGGGTATGATTATTGTTCAAAGTACTTCACAGTAGATAGCTTCCGATCTACATATTCAGAGTCCATAAACCCCGTGCCTAGCGTTGGCAAGCCAGTCGAAAAAGAAGAGGATACCTCAGACACTGCAGATGTGCTTCCACCTTGTCACACTCGATCACCAAGTCAACCAAAGGTGAAAAACAAGTCAAAAGACGAGGACCAACCACAAGAAGAACCACAAGAGGAACCACAAGAACCACACGTAGAACCACAAGAGTAG
>GWHTACFB020362
ATGGCGATGACGGTGGCGCCGACGAGAAAATCATCGTCGCTCAACTCGGTGTTCCAGAGAGTTGGGGTTTATGGATTTGGCAGCGGAAGCAGCCAGAAGAGATGCAAGTATGACATTCAGGAAGAGGAAGGGACGATGGAGATGGTGCAGATTGGGGCCGAGAGGACCAAGAATGTGCTGATCTTGATGAGTGATACTGGTGGCGGCCACCGTGCCTCGGCGGAGGCCATTAGGGATGCCTTCAGATTGGAGTTTGGGGATGAGTATCAGGTATTTGTAAAGGATGTTTGGAAGGAGTATGCTGGCTGGCCATTGAATGACATGGAAAGATCATACAAGTTCATGGTTAAACATGTACAGCTTTGGAAGGTTGCGTTTCACAGTACCTCTCCTAAATGGATTCACTCCTGCTATCTTGCGGCCATTGCTGCCTTCTATGCCAAGGAGGTCGAGGCTGGTCTTATGGAGTACAAGCCCGACATTATCATTAGCGTCCACCCTCTCATGCAACACATCCCTTTGTGGGTACTTAAATGGCAAGGTCTACAGCAGAAAGTAATTTTTGTCTCTGTTATCACTGACCTTAATACCTGCCACCGAACCTGGTTTCACCCTGGGGTCAATCGATGCTACTGCCCGTCGGAGGAGGTAGCAAAGAGGGCTTTGCTGGATGGCCTAGAAGAATCTCAAACACGTGTTTTTGGCTTGCCAATCCGACCCTCTTTTTGTCGCGCTGTTCTTGTGAAGGATGATTTAAGAGTAGAACTTGAGATGGATTGCCAATTGCCTGCGGTTTTGCTTATGGGAGGTGGCGAAGGAATGGGTCCTGTGAAAAAAACTGCGAAGGCTCTTGGAGAAACGCTATTTGACGAAAGGCTTCAGAAACCAATCGGGCAATTGATTATTATTTGTGGTCGTAATAAAGACCTAGCTTCTACGCTGGAATCACTTGAATGGAAGATCCCAGTGAAGGTTAAAGGGTTCCAGACTCAGATGGAGAAATGGATGGGTGCTTGCGATTGTATTATTACAAAAGCGGGACCTGGTACAATTGCAGAGGCATTGATCAGAGGACTTCCTATTATTCTAAATGACTACATTCCCGGACAAGAAAAGGGAAATGTTCCCTATGTAGTCGACAACGGGGCAGGTGTATTCACCAGAAGTCCCAAGGAAACTGCCAAGCTTGTGGCTGAATGGTTCAGCACCAAAACAGATGAACTCAAGAGAATGTCAGAGAACGCGCTCAAACTTGCTCAACCAAATGCCGTGTTTGACATTGTGAAGGACATTCATGAGCTTGCATGCCAACGAGGTCCCCTGGCCAATATCCCCTATGTGTTCACATCATCGTTTTCCAGCCTAATTTAA
>GWHTACFB020363
ATGATGATGATGGATGATCACTCGAATCATCAGAGGCGAAACGGTTTGCTGTTGCCGGAGACCTGTTCGCACTTGACGGAGTTCCGATCGCGGCACGGTACGACGCCGTTCCGAGCTTTGCAGGACTGCCTTAGGGTTCGGCCGCCGCGCACGGCGGCGATCCGCCGTGACCCTAACGAGGTACCGCGATGCGGTTCTTGCGGCCTGTATGCTCCGGCGAGGCTCTATTTATGCGTATCGTGCGCCGCCGTCAACTGCTACGTCCACGCCTCCGCTCACGCGACGGCGACGGAGGGCCACGGGATCGCGGTGGACGTCGATCGAGCTGAGCTGTTCTGCTGCTTGTGCCGGGACCAGGTCTACGACCGTGATTTCGACGCCGCCGTGGTCCTCGCGCTGACCGCCGCCTCGACGCTTGGTGGCGGATCGGCTGGGCTTCGGAAGCGGCGGCGCGTGGATTATCGGCCGTGGACGCCTGATCCGATCGAGAGCACATTGGTGGTGAGAAATTCAAGCCGGTTGAATGGAGAATCGTCTTCGGAACTACCGTGGGGGTTGAGAGGTCTTAACAATCTCGGGAACACTTGTTTTATGAACTCTGTGTTGCAAGCATTGTTTCATAGTGTGCCTTTGAGGAACTATTTCATGAGCGATCGGCAAAATCGGCACTCTTGTCATCAGAGGAATGGTGTCAAGAATTCGAGGCTATGTTTGGCTTGCGACGTGGATGCAATGTTTTCAGCTGTGTTTTCCGGAGATCGGATGCCCTATAGCCCTGTAAAATTTCTATACAGTTGGTGGCAACATGCAGCTAACCTGGCAAGCTATGAGCAACAGGATGCGCATGAATTTTTCATTTCCATACTTGATGGAATTCATGAAAAGATGAGAGACAAAAGAAAGCCCCACAGTCAAGACAATGGAGACTGTTGTATTGCACATAGAGTGTTCTCTGGCGTCTTGCAATCCGATGTCATGTGTACTGCATGTGGTTTTACGTCAACAACGTATGATCCATGTGTTGACATCTCATTGGACTTGGAACCAAATGGGGCATCAACAAAATCCCTTCATTCCTGTAATGGCGAGGCAGATTCCATGAATTCAAGCCAAAACTGTGGAATAGCTACCCTGACGGGGTGTTTGGACCGCTTTACAAGACCTGAGAGATTAGGTTCTGACCAAAAGTTTTTCTGCCAACGGTGTCGAGTGAGACAGGAATCTCTCAAACAGATGTCTATAAGGAAGCTTCCATTGGTTTATTGTTTTCACATCAAAAGATTTGAGCATTCTCCGATCCGAAAAATGTCAAGAAAGGTTGACCGCTATTTACAATTCCCATTTTCCTTAGACATGACACCTTATCTTTCTTCATCTATCTTGAGAAGTCGATTTGGAAACAGAATATTCTCTTTTGATGGGGATGACCCAGATGCTTCCACTGAGTTGTCTTCGGAGTTTGAGTTGTTTGCTGTCATCAGTCACAAAGGCAAACTAGATGCTGGCCATTATGTGACTTATTTGCGGCTAAGGAATCAATGGTACAAGTGCGATGATGCTTGGATTAGTCAAGTTAATGAAGACGTTGTGAGGGCTGCACAAGGATACATGATGTTCTACGTGCAGAAGATGCTTTATTACAAAGAAAGTGAAAACCCAGTTGAATCATGA
>GWHTACFB020364
atggcctgtgggcctgcaaagccctgcctaggccagggcttgaggatggagtcgtctgggccgaatTACTTAGCAAATGCTGCCCTTGCGCGAACAAGCGTTGCAACGACAACAGTTTTGTTCTCGACAACAGGACTTTTCACTCTCTTCATCGGTGCATTCCTCGGACAAGACACTGTAAATGTTGCAAAACTTGCTTCTGTTTTTGTCACCATGGCCGGTGTTGCCATGACAACTGTTGGGAAGACTTGGGCCTCCGATGAGGCAGAATCAAGCAATATTGTAAATGAGAAGCACTTGATTGAGGGTTATCTTTTTGGTCTGCTCTCAGCTATGACTGATGGACTTTTCACTGTGTTGCTCAACAAGTTTGTTCAAGAAGAAGGTGAAAAGGTGGATTTGCAAAAGATTTTTGGGTATATTGGATTGTTTACTCTTGTTGCTCTTTGGTGGCTAGCGTGGCCTCTAAATGCAATGGGTTTTGAACCAAAATTCACATTGCCTCAATCCACTAAAATAGCTCAAGTAGTCATTGCCAACAGCTTTATGGGCAATGTTCTCTCTGACTATTTCTGGGCATTGGGTGTGATTTGGACCACCCCATTGGTGGCGGCAATAGGCGAATCGCTCAGCATCCCGCTCGCCATGGTGGCAGACATAGCAATCCATCATCAACACTACTCACTAATCTATATTCTTGGCTCCGCTCAAGTATTTCTCGGATTCGTAATTGCTAACCTTGCAGATTGGTTCCCACCAAAGGGGGCATCATGGGTCTGGAATTCAGTGTGGTAG
>GWHTACFB020365
ATGGGAATTTTTGAAGAATATGACCATCCATTTGCCCTGGCATATCTGGGAACATCTCTTCTGGTACTTTACCTCCCAATAGCTTTCATCAAAGATGGTTTATGCTATTGCATGAGATGTCGGTCCAGCGATAGCAGTGACGACGAAGAAAATTCAGTTAAGCCCTCTAGCAGACTCGAGTCTCCAGTGAAAGCCGATGAGCCGGTGAATGAAGTTTCTGAAACAGTTAAAGAGGATGGAATGGAGCTTAAATCTCAGGAGGAGGGAATGGTGTTGGACACTGAAGAAATAAATAGTGGTGTTGACAAGTTGACAAAAGAGAAAGAGCTTAACAACAAGGAAATGGCTAGACTGGGGTTGTTCATTGCTCCTATCTGGTTTATTACTGAGTATTTAACAAATGCTGCACTGGCGCGAACGAGTGTTGCCAGTACAATGGTGTTGTGTTCAACTTCAGGGCTTTTCACTCTCTTCATTGGTGCATTTCTGAGACAAGACTCCATAAATGTGGTGAAAGTAGTCTCTGTTGTTGTCAGCATGGCCGGTGTTGCCATGACAACACTTGGGAAAACTTGGTCCACAGACCAATCTCGTTTGAGCAAATCCACAAATGGGAAGCATTCACTGGTTGGAGATCTATGTGCTCTTCTCTCAGCCATGACTTATGCACTGTTTACTGTGCTTCTAAAGAAGTTTACAGGCGTAGAAGGAAAAAGAGTAGACATGCAAAAGTTATATGGATATATTGGATTGTTCACGCTTATTACCCTTTGGTGGCTCATATGGCCTCTGACTTCCATGGGAATTGAACCCAAATTCATAATTCCTCACTCTCCTAAAGTGGAAGGAGTTCTTCTTGCTAACTGCTTTGTCAGTAGCTTCCTCTCTGACTATTTCTGGGCCTTGGGTGTTGTATGGACCACCCCACTGGTGGCAGCGCTAGGCGTGTCGCTCACCATACCGCTTGCCATGTTAGCAGACATGGTGGTTCATGGGCAGCACTACTCACCAATTTACATAATTGGCTCAGCTCAGGTGAATTACAATCTTCACCATTGCTTGCATAGCCTCTTGCTTAGGCTAGGTGTTTGTGGGCTTTGTGGTGGCTGGTTTCTCAGATTGGTTCTCCCAGAAGCTGAGATTGAAGTTCTTTAA
>GWHTACFB020366
ATGATGCGGCAAGAGTTGTCTATTAAAAAAGAAACCCAGAGCTTTCTAGAGAGAGAAAATGAAGATGATCGGAACAACACTCCTTTCTCTTCTGAAACCATACGCCGTCGCCGTGAATACAAGAAGTTGCGAATCTTGATGAATCGCAGCATGGTGAGAAGTCTTCCACAATTAGAGCTTCGAGAAAAGACAAACTGTCCAGGATGCACTATCTATAAGTGGACCAGGGCTCAAACCGACGAAGATGGAGTCGAAGGAGGTGCGAACCAGAAGCTCCAGCCACCGTTGAACCGGAAGCTCCAGCTGTTGAGCCTGTGA
>GWHTACFB020367
ATGGAAGCAGCAGCTGCTAAGGAAGAGAACCAGCAAGTCCTCAAAGTCCTCGAAGCTCTGAAACAAGCTTCTCACGATTTACACTCCAACCCTATTCCCAAATCCTCCGATTCTTCCAACTCCTCCGCCATTAAAGCTCTCCTCGAGCTCCAGACCGAGTCCAACTCAATCCTCTCCACCGACCCTTGCCTCTCCACCCTCTCTCATCACCTCACTTCCCTCAAATCCATCGTCGAATCCCTCGACAAATCCCGATCCCGACACGGCCTCCGATCCTTCCTCACTCGCCGAGTCACCACTCACGAGATTTCCCGAGTCGCCGTCTCTATCGAGTCCGAAATCCAAGCCTGGATCGACCGCGAGAGCATCGACAACCTCGTTCGAGCACTCAATCAATCATCTTCCTCAACCGACGATCAATCCCTAATTCAAATGTTGATCAATTTCGAAAACAGGGTTTCCCAAGGCTTCAATCGCGAGCTTCAGGATTTGATTCTCAAATCCAAAATCTTTTCAATTCTCGAATCGGTGCTCTGTGACGCGAATTACTCGAAAGAGATCCGAGAACACGTTGCTTTCGCTATCGCTGAGTTGATTAGGTTTAACAAAGACGTGTTCGTAGGGCAAGTGTTGATGGGTCAGACGATTCAAGCATTAATTTCAATGTCATCTCCTTCGTCTCTGAAAGTACTCTGTTCTCTTATCAAATCCATCAAAAGCCCTTTGGTGGACGAGATTGAATCCAACGGAGAGATTATTAACATCATCAATCTCCTGAAATCAGAGGACTTGTCAATACCAGTAATGGCGATGAACTGTGTGCTTGAAATTGGGTATTTCGGGAGGAAAGAAGCGATTGATGCGATGATGAAAGCGGAATTGATAAAGATATTGGTGGAGTTGCAGAGATCGGAGATGGGTGGGGATTTGATAGAGGTGGAGGTAGGAGAAGGGTTGAGGCAGAGAGAGAAGAGAGCTTTCAAGCAAGAGATATTGAATAGAGTGAGAGAAGCTTGTGTTTCTGATGCTGAATCTGCCACCATTGTTGCTGAGGTTCTGTGGGGTTCTTCACCTTAA
>GWHTACFB020368
ATGTCGTTTTTCTTGGGACTCGTGATCGGAATCGTCGCCGGAATCGCTCTCATCGTCGGCTTTGTTCGATCCGAGAACTCTCGATCCAAGCGTCGCTCTCAACTCGCCACCACGATCGCTGCGTTTGCGAGGATGACTGTGGAAGATTCTAGGAAGCTTCTCGCCCCTGAGTACTACCCTTCCTGGGTCGTCTTCTCTCAGCGACAGAAGTTGACATGGCTCAACCTTCATCTCACAAAGATCTGGCCCTATGTTGATGAGGCAGCATCTGAGCTTATAAAGACAAGTGTTGAGCCAGTTCTTGAACAATATAGACCGGTTATACTGTCTTCTTTGAAATTCTCAAAGTTCACCCTTGGTACTGTTGCCCCACAATTTACAGGGATTTCCATTATTGAAGATGGAGGTGATGGTATAACGATGGAGTTAGAGATGAATTGGGATGGGAATCCAAGTATAATACTTGATATTAAGACTAGATTTGGCGTGGCACTACCTGTGCAGGTGAAGGATATTGGATTCACCGGGATTTTCAGATTGATCTTTAAGCCGCTAGTTGATGAGTTCCCTTGCTTTGGGGCTGTATGTTATTCTTTAAGAAAAAAGAAAAAGATGGATTTCAAACTTAAAGTTATTGGCGGAGATATTAAAACAATACCTGGTCTTTCTGATGCTATTGAGGGGACTATACGTGATGCCATTGAAGATTCTATTACTTGGCCGGTTCGGAAAATTGTACCAATTTTGCCTGGGGATTACAGTGACCTAGAGCTGAAGCCTGTTGGAGTTTTAGAGGTGAAACTCGTTCAAGCAAAGGAGTTAACAAATAAGGACATCATTGGGAAATCTGATCCTTTTGCTGTGTTATACATACGCCCTCTGCCTGATAGAATGAAAACTAGCAAAACAATTGACAATCAGTTGAATCCAGTATGGAATGAGCACTTTCAATTTGTTGTTGAAGATTCATCCACACAACACTTGGTGGTAAAAGTTTATGATGATGAAGGGATTCAGGCAGCGGAATTCATTGGATGTACTCAAATACGACTGAATGAACTTGAGCCTGGTAAAGTAAAGGATGTGTGGTTGAAGTTAGTGAAAGATTTAGAGGTTCAGAGAGATAATAAAAACCGGGGCGAGGTCCATTTGGAGCTATTATACTGTCCTTTCGGCATGAAGAATGGGTTTACTAACCCTTTTACCCCAGACTTTTCAATGACCTCATTGGAAAAGGTTCTTAAACATAGTGCAGAAGGAAACGAAGCTGCCGAAAATGGAACAGTAGTCACACAGAAAAGAAGGGAAGTAATTGTAAGGGGAGTACTTTCTGTTACTGTGATATCTGCTGAGGACTTGCCACCAGCGGACCTAATGGGGAAGGCTGACCCCTACGTTGTGATCACTATGAAAAAAACAGAATCAAAAAACAAAACTAGGGTTGTGAATGAGAGTCTGAATCCAGTATGGAATCAAACTTTTGACTTTGTTGTGGAGGATGGATTACACGATATGCTTATTCTGGAAGTCTGGGACCATGACACGTTTGGGAAGGACTATATGGGCCGATGCATCATGACGCTGACAAGGGCCATACTGGAAGGGGAATACAAAGACAGTTTTCCACTAGACGGGGCTAAATCAGGAAAACTCAATTTGCATATCAAGTGGTCGCCTCAACCAATTTACCGCGATTCATAG
>GWHTACFB020369
ATGGAATTTCGAAGTAACGTTTCGTTGAGAATGGCATTAGTTGTTTTGAGCTTTGTCTTGGTAGTGCAATTGCCAAGAATCTCTGCCTCTCAGTTGTCGATACAGTCAAAGGTTTGTGGCACTGATCACATCAGCTACTCCAGTAGTTCTGGTAATGATTTCTTTTACATTAATGGGAAATTAGTAGACAAAAATTTATTCTGCAAGGCCCTCAAACTCTATCGAGCAAACCATTGCTTCATGACAGAAGATGACATAAATCATTTCTGCGGATTAGATCCTCCATTAGATGAGTTGCATTTGAAGGCAGGAAGGAAGTTTTTGCACAAGTTTGTTAGATTAGAATCTTCAACACATGGTTCTATTCAGAACAATCAGCCTAATGAAGGCAAGGATGCTCACAAATCTCTGATAACACCTATGAAGTTGGCAATGGCAGTAACAGGATTTCTCGCATTGTGTTGCTGTTTACTATGTCCATGCTTTCGTGCAATACGGAAACAGACAGCCCATACTGTTCTTTCAAAGGAACTGAGTTCAATGGATTCAGTTTCCTCATTGGAAATGAATTCTGTTCACGAAAAATTTCCAGGCAGTCCACTACGAGTGCCACCTAGCCCTTCTAGATTCTCCATGTCCCCAAAACTAAGTAGAATTGGATCAATTCATCTAAACATGAGTCAGGTTTCTAGAGCCACCCACAATTTTTCGTCATCAATGAAGATTGGTGAAGGCGGCTTTGGAACTGTCTACAAGGCCCAGCTAGCAGATGGTCAGGTAGTTGCAATAAAACGAGCAAACAAGGAACATTTTGAAACTCTAAGAACTGAGTTTAGCAGTGAAGTTGAACTTCTGGCCAAGATTGATCATCGAAATCTAGTGAAGCTGCTTGGTTATCTAGATAGTGGCAATGACCGTCTAATAATTATCGAGTATGTGCCAAATGGTACTCTTAGAGAACATCTTGATGGTATGCGAGGTAAAATTTTGGATTTTAATCAGCGGCTTGAAATCTCCATTGATGTTGCTCATGCCCTAACTTATCTCCATCTCTATGCAGAGAAGCAAATTATTCACCGAGATGTGAAGTCATCCAACATTCTTCTGACGGAAAGCATGAGAGCCAAAGTGGCTGATTTTGGATTTGCAAGATTTGGTACAATGGACACGGAGAAAACACATATCTCAACCAAAGTGAAAGGAACTGTCGGGTACCTTGACCCCGAGTACATGAGGACCTACCAACTGACCCCGAAGAGCGATGTGTACTCTTTTGGGATTTTACTGCTTGAAATATTGACAGGTCGACGTCCTCTGGAGTTGAAGAGGCCTGCTGAGGAGAGGGTAACGCTGAGATGGGCCTTCAATACCTACAACGAAGGAAGTATCATGGACATGGTAGACCCTTTGATGAACGAAATTGTGAATGAGGACATACTAGCGAAAATGTTCGAGTTGGCATTCCAGTGTGCGGCACCGACAAGGGCAGACCGTCCGGATATGAAAGTGTATGACTTTGATCCCAAAGCCATGGCCATTAGCCCCAGTGACCAGTTGTACAGTACAGCTGATTAA
>GWHTACFB020370
ATGGATGATCAACAACAACTCTTGAACTTAGGAGGCAGTTCCACATCAGGCAACAACAATGGAAACAAAAGCAAGAAATCTGAAATCAAAAACAAAGACAAAGACAAGAGATGGGCTTTGGTGAGGTTTGAGGAATTGCCAGAGTACATGAAGGACAATGAGTTCATACTGAATTACTATAGAGCCAATTGGCCTCTCAAACAAGCATTCTTTAGCTTGTTTCGTTGGCATAATGAGACTCTCAATGTTTGGACGCATTTGATGGGGTTTGCACTATTCTTGGGGTTGGTAGTTGCTAATTTGATGCATGTTCCTCAACTTGCAGATTTCTTTGGTATATTTACCAGGACTTTTCCCATGAGTGTAGAGGCAAATTTCTCTCACAATTCAAAGGATTTCTTTTCTGGCTCAACAAAACTCATTAACTTGAAGCAGCCTACACCACCGGGAATGGAGGCTACATCACCAGAGTTGGCCACGGCACGGTGGCCATTCTTCGTCTTCTTAGGTGGTGCTATGTTCTGTCTCCTCTGTAGCAGCACTTGCCACCTCTTTGCTTGCCATTCACACAACTTAAACCTTCAATTGGTGAGAATGGACTATGTTGGTATCACAATCATGATCATCACCTCCTTCTTCCCACCAATCTACTACATTTTCCAATGTGAGCCACTCTGGCAAATTATATACCTAACTAGTATCTCAATTATCGGTATTTTCACCACTGTGACATCGCTTATGCCAGCTTTCTCCTCTGGTAAATTCAGATCTTTTCGTGCCTTGCTCTTCGTGGCCATGGGCTTATTCGGCCTTGTACCCGCTATCCACGCTCTTATTGTTAACTGGAGCGAGCCTAGGCGCAACATAACCCTAGCTTATGAATCGGTCATGGCGATATCTTACTTGATAGGGACTATGTTTTATGTTAGTCGAGTTCCGGAGAGGTGGAAGCCTGGATTTTTTGACCTTGCTGGTCATAGTCACCAAATATTTCATGTTTTTGTGTTATTGGGTGCATTGGCTCACTATGGTGCTGCACTTGTATTCTTGGAATATCGTGAAAAAATAGGTTGTGATCGAATTAAGTAA
>GWHTACFB020371
ATGTATGGAGGAGGTACACAAAACAGTTTGAGGAAAGCACTTGGAGCCATTAAGGATTCGACCACCGTCAGTTTGGCAAAAGTAAATAGTGATTACAAGGAGTTGGATATTGCAATTGTTAAGGCCACAAATCATGTTGAGCGTCCAGCGAAAGAAAAGTACATAAGAGCTATTTTTGCAGCGATTTCAGCTACAAGGCCTCGAGCTGATGTTGCATATTGCATACATGCCTTGTCTCGGCGATTGTCAAAGACACATAACTGGGCGGTTGCATTGAAAACTTTAATAGTTATTCATCGGGCTTTGAGGGAAGTGGACCCCACTTTCCATGAAGAACTTATCAACTATGGAAGGAGTAGAAACCATAGAAACCATATGCTCAACATGGCCCATTTCAAAGATGATTCCAGTCCCAATGCATGGGATTATTCTGCTTGGGTTCGCACTTATGCCTTATTTTTAGAAGAGAGGCTGGAATGCTTCAGTGTATTGAAATATGATGTTGAGAGTGAGCGCCCTAGAACTAAAGATTTGGACACTCCGGAATTGCTTGAGCAGTTGCCAGCATTGCAGCAGCTTCTATTTCGTGTTCTTGGTTGCCAGCCACAAGGAGCAGCGGTTCATAATTTTGTGATTCAATTAGCACTCTCTATGGTTGCTTCTGAAAGCATTAAAATCTACAATGCTATCAGTGATGGTGTCGTAAATTTGGTCGACAAGTTCTTTGAAATGCAACGACATGATGCTCTTAAGGCTTTGGATATATATCAGAGGTCAGGGAAACAGGCAGAGAGATTGTCGGAGTTTTATGAAATATGCAAAGGCCTTGACATTGGGCGTGGAGAAGCATTTACTAAGATTGAGCAGCCACCTGCATCATTTGTACAAGCCATGGAAGAGTATGTGAGAGAAGCTCCACGAGCTTCAACAGTTCGCAAGGATCGGGGGGCTGAAGATAAAACTGCTACTTCCAAGACAATCTTAGCTATAGAGTACAAAAAGACTTCAGAGGTGCAGGAGGCACGTCCACCATCCCCACCTCAACCAAAACCAGAACCAGAACCAGAACCAGAACCAGTTAAGGTGGAAGCTCCTGTCGTCGAACCACCGGATCTGCTGGGTTTGAATGATCCTGTTCCAGGTGCTTCAGAATTAGATGAGAAGAATGCTCTGGCTTTGGCTATTGTGCCTATCATTGATCAATCAACTCCCGCTGCCCTGACTCCTGCAAATGGAACAACTGGCTGGGAATTGGCCCTTGTTACTGCTCCTAGCTCAAATGAGAGTGCCACAACTTCTACCAAACTGGGGGGAGGTTTGGACAAACTCATGCTAGACAGCCTTTACGATGATGCAATAAGGAGAAGCAACCAGAATGTGAGCTACAACCCGTGGGAACCAACCCCGATGGCCAATCCCATGATGCTGCAAACAGCACATGATCCGTTCTTTTCCTCCAACTCGGTGGCGGCCCCACATTCCGTGCAAATGGCAGCCATGGCCAACCAACAACAAGCTTTCATGTACCAGCAGCAGCAGCAGCAACAACAGATGATGATGATGATGATGAGCCCACAGCAACAACAACCATTAAATCCTTACAATAACCCATACGGAGCCAGCATTCAACAACCCTACGGCTCTGGTGTTCCTGTCCCTGCCTACAATCCATACACGGGACTCATGTAA
>GWHTACFB020372
ATGTCCTCTTGGCTATCAATCTCTCTCCCCAACCCCTTCAAATCCGACGATCAAAACCTCTCTCCTCCATCCCAACACTCTACGCCTTCCTCGGGCGATCACAGCCCCACCGTCGGCGTCAAAGAGGACCTCTCCGTCCTCGGCCAGACCATCGGCCGCCAACTCCGCGGCGTCGCCGCCTTCCTCGCGCCTCCTCCGCCTCCTCAACCACCGCCTGATTCCTCTTCTCAGACACTCGTTGGCATAAGGAACGATCTAGTCGAGATCGGCGGTAGCTTCAAGTCCTCTCTCTCTCTACTCTCCTCCAACAAAGCCGTCTCTGAGATCTCTCGATTGGCCTCCAATTTGTTGCAGTTTGAGACCATCCAAGCCAATGAGGTTGAAGGAGATGACGAGGACGAGGACGAGGACGAGGACGAGGACGATGAAGACGATGGCTCTGAAGTGGCTGGGGTTACAGATGAAGTTCTCCACTTCGTTCAGGAGATTTCGTCAAGTTGCCCTCCTGCTGATCTGAGAAGGGCTCTTCTACTGCATACTCAGCAAGCAATTAGCTTCATGTCTGCACATGAGAACCAAGTGATGGTAGATGATTTGCTGGCTTTGTTTGAGAAGGCTAACATCAAGCCCAACCAATCAAGAAGGGTTGGGGAGGAGACTCAGGTAAGTAAAGCACAATTTGTAACTCCTGTGGCCCCTCAACAACATACAAATGTAAATGAACCTGTATCATTTTATAGACCTCGCACACTCCAAGAAAGATATGAGGAGGGAATGACTGTAAATCCTATGTTTGAGAGGGAATACCTCGCAAACCCAGTAGTTAATTACAACTCAAATGACATGAGAATGAGACTTGGGGGGCAACCAAGGCCACAAATGTATGGTACTCATGCATTTGATAGGTTTGTAGCAGGTTATCATGCTATGGCAGAACAAAGAAATAGGCCAATCAATCAAGTAAGGCCTCAGAATATGCAGGATCAGGCCATACAACAACCATTCTATGAACCTAACATGATGAACCCAAGGCCTAGAGGGCCTGTCTCCCCTTTTCCTTACTTCCAACCAGAAGTCCAAGGAGGGGGACAGCAACAACAATACTTTGACCCTCAGATTAATAATAGGCAGCAAATAATGAACTTGATTCAAAAAATTGAGATGCCTGGTCTTAATCCAGAGGTTGCAGTCCATAAGCTTGCAATTCACCCTGAAAAACAACCAGTTAAACAGCCTCAGAGGCGAACTCGACCAGAGCTTACATCCCAAATTGAAGCCGAAGTCGACAAGCTTATTAATGTAGGATTCATTAGGGAAGTCGAAGTCGACAAGCTTATTCAGATTTTCTGGTCTTTACACAAGCAATTCTTCTTAAGCAAAAAATAA
>GWHTACFB020373
ATGGGAAGTGGTGATCTACAGATATTTGATAACAACTATTTGTTTTATGATGGGTCAGATCCAGGAATAGTTGGCCCTGTAGAGAATTATGGGGAGGATGATGCTCCATTTTTGTTTCAAGGAGCTCCTGTCCATCCATGTTTTGGTGGATCAAGTAATATTAGAGCTATGCTAAAACAACAGAGAGGTTCTAAATCATATGGAACTCCAAAGGTATTGACAAGGCCATACAATGGCCAGCAACAACATTTTGTGAAGCCTCATAATGGCCAACAACAGATTGGAAGGCCATACGGGGGACAACAACAGTTTGTGAGGCCATTTTGGGGGTCTCAACAGCAGTATCATGGTCCAAGAGTGAGGCCAGATATGCAACCAGTCCAACCAAGAATGGTGAAGCCTCCAGTGCCACCTAATTTAGGATGGCTAGGGAGAGTTCACCCAAAATTTCCTATGGGTGGCTGGAGACCTATGGGAGAGAGAAGGACTCAAAAAAGAAGAGAACAAAGGAAGTTCCATGCCATGATGTCCAGAGCTGCAGGAGATAAAAGAATTGGAAGGCAAGATTTAGTGTGGACTAGAGATGATTTCGTTATGTCTGATGCTCAGAAAGAACATGCTTCAACTGTTGAAGATCTGGTCCCAAATTTTGCAGCTTTGAGGCATCAAACCTGCAGTTCTTTGAGTGAAGAAAATTTTTGGATGATATATTTTATTTTGTTGCTCCCAAGACTGCATGAGCATGATGCCAAGCTTCTATCAACACCTGAGATTGTTGAAGCGAGACGGATACTTTTGCAGAAGCTGCACGAAAACAGGAACACACCAGTAGAGGAGACTTCTGACGACTCCCCGACCATTAATTTGTCTCAGGAGGGTGAAAGGGCCGATAACACACAAGGACATGACAGCCCATCTCAGGGAAAGGAAGTTTTGGCCGAAAGTGCAAGTGAAGAACGAGATGTGAAAATCCACCATGAGAATACCGATCAGTGGTTAGAAGAGGAAGATGTCGATGATGCGCCTACCTCCTCTGCAGCAGATGCCCAGAAACAGCCAGAAACTGAGGAGGATGTCTCATTCAGCGACCTCGAGGACGATGATAACGATCTCTCTGGTAGATTATCATCAAGGTTTAAGCCGTCATGGCATGAACGGGTTGCTTCGCCCAATGGATCGAACGAATGGGTTCGGCTCAATGAAAGTTCTGGAACTCGGGACAGTGGTTTGAAAAACATGGGATCGACTTCTCGAGAAAAGGATTCAGAAGGTGAGGATTCAAACGATTGGCTCACTGTTGATGATGTTGATTCAGACAGTGTGGTGGCTGTTTGA
>GWHTACFB020374
ATGAAGCCTAAGCTTGAAGCCCCACCACCGCCAACACGGCGATGGGCGATCCCAGACTTCACAGAGGTAGAGTCAGTTTTAAGCAATCGCTTCAAACTCAACGGAAGCTTGAATTGTCGCATCGCATTGTTCTCAACCTGTGATTCTATCTACCTTCAAGTTAATGACACTCTAGGAACTGAGTTCGATTCCTTGATTTACTTCAAGATCTCTATACTCAACACTCTAAATGCATCCAACTCTATGAGCAGAGTTTTCTTATGTAGATTCACCCAAAAGGAGAGGTCTTACGGTTGGAACGACGTCGGACTCTCTTCAACAGTTCTTGACCCCAAATTAGGCTTTATCTCCAATATTGATGATACTTTGACAATCACCACCGATATTCGAATCTTGGATGAATCAACATCGTTTACACAAGATAACAACGAATCGAGCTTCAATTGTGGGAAATTCACTTGGACTTTGAAGAATTTCGGTTTGCTTGTTGAATTAATCAAGAATCATAAGCTAATGAGCCCTTCCTTTATAGCTGAAGATTGTATTCTTCGGATTTCGATTCATCGGAGTGTGATTGATGATGTTGATTATCTATCCCTGTTTTTAAACAGTGAAGAACAAACAGAGAAATCGAATTGGTGCATGTTTAGAATGTCAGTGTTGAATCACAAGTCCAGTCGTGAAAGCATTCACAGAGACTCACATGGCCGAATTGGGGAAACTAAACCTATTGGTTGGATTGATTTCATGGAATTTTCAAGATTTATTGAACCAAACAAGGGTTTTCTTGTTCATGATCATGATCATGATCATGATGATAGTACTGCTATGTTCAGTGTATCTTTTCAAGTCATTAAAGAATCGATCGAGTTTCCGAAAAAGTGTGTTCTTCCTCATAAACCTGATTTGTTTTCAAATTTTTATATTTGGAAGATTGAGAATTTCACAAAGTTGAAGGATCGTCTGAAGAAGAGGAAGATCACAGGTCTCGATGTTAAGAGCCAAACGTTGAAGATTGGAGATCAGGATCTTCGTCTGGTGATTTATCCTAGAGGGGAATCTCAGTCACCAGGTTACCTTTCATTTTATCTGGAGGTTATGGAAAGACCGGATAAACTGTCTGATTGGAGTTATTATATATCTTTTCGGTTATCTGTGATGAACCAGAAGAACTTGGATAAATCTGTTAGTATGGATTGGGATAAATCCTCTGACGGGATAAATCGTTTCTTCAATGCTACAAAAGAATTGGGCTGGTGTCGGTTCATGCCTCTGAATAGTCTCTTTGATCAGGATTCTGGGTTTCTTGTTGGGGACACCGTTAACTTTTTTGCAGAGGTTCTAATTTTGGAGGAGACATTTTTGGAGAAGGTTTGTGAGGCCTTGTTAGTTGATGAAGGCAAGCTTTTCTATTGGAGAATGAGTAACTTCTTACATTTCAAGAACATTTTAGAAACCAAAACAACAATAGTTAGCCAAACTTTCCAAATTGGCAAATGCAAGTGTCGGATTGGGGTCTGCCAGCGTTTAGACTTGATTTTTGCAATTTTGGAGTGTTCTCCGTCTGTTGTGAATGATCCTGATACGGTGTTTGAGGTTAGGTTCAGGATGGGTTTGCTGAATTATAAATGCATTTCCACGAGCTGGCATGATGAAGAAACTGCATGTACAAAGTCAAAGTATTGTGTTAGCATGTCCAAGAAAGTATCAGACATTGTGAACCCAGATAATGGATTTCTTTATCATGAATCGGTTATCTTCTTGTGTCAGATTCTTCATCATGGCCCATCAACCGAGTCTTCAAAACCAGGGGTATTGGGGCTTTCAAATTACCTTGACAAATGTACTCTTCCTGAATACTTTGAAATAACTAGTGAAAATGTAGACAACAGATTGGAAAGCTTTCTTAGGAGAAACGGCCTTAGGATTGATAGCCTTCCACAGCCCAATGTCACAAAATCTTTTTTGATCGAGGCTAGTTGGATGTGGAGTACTATGTTGAAGCTTCGCAATTACCTTGAACCTGTTAAGGCAAAATATTTGCTACGTCGTGCTTTAGGTTCATCCCTCATATCAACAGTCAATGTCCGGATCTCTGAATCTCACAAGAGGAACCGCATCCAGGTCTCCAACACCAAGAAACCCCTCTTCTTCTATGTCAACCTTGCTAAGAGGTATATGCAGCAATATAATGAGGTTGAGCTGTCTGCTCTTGGAATGGCAATTGCAAGAGTGGTCACTGTGGCTGAAATTCTGAAGAATAATGGATTTGCACTCAACCTTGATGACAACAATGGCACCGCAGACTCTGCAATCTCTGTGGCTCGCATGGAGGCTGTGGAATGGATGTTGAAAGTCAATGCTCATTATGGGTTCACAGCTCTCACTGCAATTCTTGCCATTAATTATCTAGATAGGTTTCTTTCTAGCCTCCATTTTCAGAGAGATAAGCCATGGATGATCCCACTTGCAGCTGCCACCTGTCTCTCTTTGGCTGCAAATGTTGAAGAAACCCAAGTCCCTCTCCTCTTGGACCTCCAAGTGGAGGACACAAAATCTAGTGTATCTAGTGTAGATTATTATGATACAAGTTCCGAACCTCCTTCGCATAGAAGTGGAGTTTTCAGTCGAGCAGAATTTCTTAGGCAAAATGGGCTAGAAGATTCTGCTCAATACCCCAAATATAAGACCTTAGAGGAGAAGAGAACTGATGTATCCGAAAAAGCTATCCTTGAAAGTCCTCCTTCCGAAACATCAGCAATAAACCTTTTGACGATCGATTCTATTCAAGATCTAAAGATTAAATGGCCTGAGCCGTCTGAGGAGCTCTTATCTATGATAATTAATTCTCTGAAGTGTCTTTGTGATACTGTTCCACAAGGTTGCTCAAAACCAAAACGATGGCCTGTATCTGTAAAAAAGATTTCTCATGTACTGGACAAAGCTCCAAAACAACTGCAGCTAGACCTAATTACTTTGGTGCCCAAGCTAGTTGATCATTCAGATCATTCACGTGCTGCTTATGCACTGATACATCAACTTTCGAGACCAGATGCAGACCCTGAACTCCAAATACCAGTCTTTTCTGTCATTAGTCAATTGGACCTCAGCAGTGAGGTGCAGGAACATGTGTTTTTCCTTACTTCCAAACTGGTGGTAAAGTCAAATGATGGAGCACTTGCAACTACCATTGGCTTTTTATTCGAGGCTGCTTCTCATTGTCAGCATATTTCTAAAGCTGTCAGGGTTGTTCGTGTAAGGCTGTGTAGGTTGGGGATTGAGGTATCACCTTGTGTGTTGAATTTCCTAAGCGAAATTGTAACTAATTGCTGTGAAATTGCCAAAGCTTTCTTGAGAGATGTTGATTCCAGTTTTGAACTTGATGACAAAGATTTAACTACCTCTGGTGGAACCTTCTTATATGACGAAGATGAACATAGGGCTACAGGGTTGAATATGATGGATGATCAGATTCTTCGTGAAAATCGTCATTTTTCTGATATCTTCACTTTAATTCAGCTGTTATCTGTACCTTCCCTCAAACGTGAAGCTTTCCAAGTTTTTGAGAGAGCTGTTTCTCAAGGATCCATTGTGGTTCACTCAGTGTCCACGGTCTTGGAAAGATGTCTTGCTTTAAGACTAAATATTGGTCCAATTGTTTTGGCTGGAGAAAACCAGCAAAGAGATGTAGCAGCCGATGAAAAAATTGAGCCGTCTCTGATTGAAGCTTATGCTTTTGTCTTGCTTATGGATCTTGTTGAAAGTTTCTCTCTCTCTCTCGACTCCAGAGTGTATCAGTTTGCACAGATGTTTTATGCTACATTGTTTAGATTGTTTGCTGATGAGAGTTATCATAAGATGATGCTTAAAGGACTAGTTGATCATGCGATAAGCCATACTGAAAATGTACATCAAGCAGATAGAAATTTCAGTACTTTGCTATTCTTGGTTAATGAGGAACTGGGACTTGCTGGACCAATTTTTAAGATGATGAGGGAGGTCTCTGAGGTTGCCAATGTTAAGCTTGCAACTCTTAGAGATCAGCTACATGTTAGTGAGGACCAAAATTTGCGTACACAGGAAGAAAAAAGAGCTGAACATGCCAATATGGTTAGAGAAAAGGCTAGTTTGTTGGAAAAGCTAAGTAAATCTGAGGCCACTACTAACCATTTTAAGTCTAAATTGAAGCTTGAGATAGACCGTTCTGCTAAGGAAAAGAAGAATCTCAAGCATCAGCTTGAATTGTGTCGATCACAGAAGAATGATGAAATTACAAAGCTATCTGCAGAGAAAAATGTTTATGAGGACAGTCTTCATAATTGGGAGACACAATTCTCTCTACTAAAGTCGAGGAATAGTGATGATTTGAAGAGACTAGAAGAAGAGAAGAATGATCTTGCTGAAAGGCTGAAGACTGCGGAGTCTGCTAGGAAAAGATCTGATGACAAATTGAATTGCTTGAACGAGGTTCAAACAAATGTTATGCATTCACTTCAGGATGAGATCGGGCAATTGAAACTAACAGTGGAGCAACTTCAACGAGAGAAGTTGGACAAGGACGAAAGGATTAACCAACTTGAAACAGACATTAATGGGATGGAAGCAAATTTTAGTGCCTTCCAGAGACTAGAAGAAGAGAGGAATGATCTTGCTGAAAGGCTGAAGACTGCAGAGTCTGATAGGAAAAGATCTGATGACGAATTGAATTTCTATGCTGGAGAACACGAGGTTCAAACGAATGTTATGCATTCACTTCAGGATGAGATTGGGCAATTGAAACTAACAGTGGAGCAACTTGAACGGGAGAAGTTGGACAAGGACGAAAGAATTAACCAACTCAAAACAGACATTCATGGGATGGAAGCAAATTTTAGTGCCTGCCAGCAACGTCTTCATGTTGCCCTTATTGAAGAGATGGCACTGCATGCTCCTCTGTATGGGATAGGCTTGGAAGGTCGGTCATGGGAGGAGCTAGAGACATTGATGCATATCCACCAAACAGGGCTTGAACAGATAGATGCTGTACTGAGGAGAGGCGATTAA
>GWHTACFB020375
ATGATGTTAGATCGGCTTCACACAGCAACTACGTCTTTTGCCTCAACTACAACCCCCAGTCGAACCTCGTCGACTATTAGGGTTTGGGATGTGAACTCTGGCAAGTGCTTGAAGGTCTTTTCTGCTCATTTCGACCTTGTCACCGCTGTCAATTTCAATCGCAACAGTTTTTTGATCATTTTAAGCAACTTTGATGGCTTGTGTTGGATTTGGGATGCCTCCACTGGCCATTGTATCAAGACTCTTATTGATGATGAGAATCCTCCTTTTAGCTTCGTCAACTTTTCTCCCAATGGAAAATTCATTCTCGTTGGGACTTTGGATAATACATTGGCAGCTGTCGTACACAGCTTCTGCAGAAGCATTGATGTATATGACCAAGATATTCACCTCCAGACTCTACTTACATTATGGTATCCATCTTCATTAAGCTTTATGCAGAGTTTGTATAGTGGAAATGATAGTTCTATATTAGCCGTCACAGAAGGCTGCCAGCTTTCCATATGGGACTTGAGAATGAAAGAAAATAGTGGTTGTGTGCATAGGATATATGGTTCTGTTGGAGATGGAGATATCTTCTATGAAGTCTGTAGTTCTTCAACTAGTATTGCAGTGGGAGGAGCTGATTGTACTGTTACCGTCTACGATCCTCGCAGGTTGGTTACCATGTCAGGCATAATTTCATCCATTAATGGCCATTTCTATATCCCTACAAAGTTGTGA
>GWHTACFB020376
ATGAGTGGACAGAACCTAGCAAGACCATCAGGCGTATCGACCAATGATCTTTCAAGAACTCCAGCTGATCATTCAATTTCAACCAGTGATCTGAGATTGAAGTTGCAACTTTACAGGGTTCGGCTTTTGCTTCTCACTAGGAACCTCAAGGCAGCAAAGCGTGAAGTTAAGATGGCTATGGCTATGAACGTAGCACGGGGGAAAGATTCTTCCATGGCTCTCCTCTTGAAGTCCCAGCTTGAGTATGCACGTGGAAATTACCGTAAAGCCATCAAGCTCTTGATGGCATCGAGTAATCGGACAGAAATAGGGATTTCAAGCATATACAACAACAATTTGGGGTGCATCTATTATCGACTCGGAAAATATCATACGTCAACAATCTTCTTTTCCAAGGCTTTGAGTAATAGTTCATCTCTTCGGAAGGAAAAACCATTAAAGCTCTCGACTTTCTCACAGGACAAATCACTCCAAATTATATACAACTGTGGTGTTCAGTACTTGGCTTGTGGGAAACCAATACTTGCCGCTCGTTGTTTCCACAAGGCGAGTTTAATTTTCTACAACCGGCCTCTCCTGTGGTTCCGAATCGCTGAATGTTGTCTAATGGCACTAGAGAAGGGACTTTTGAAATCCGGTCCAGCCCAATTGAATGGATCTGATGTTAAAGTTCACGTGGTCGGAATGGGAAAATGGAGACAACTTGCTGTGGAAGATGGGGTTTCGCGTAATGGGAAGGTGGATTTTGTTGGAACAGACGATTGCTTTTTGGGTGATGATAAACAGCCTAATCTCTCGCTGTCACTTGCCCGGCAGTGTCTGTTCAATGCCCTGTACTTGTTGAACCGTTCTGAGTCGAAGTGTTCAAATTCTGATTCCCCTCATAGTTCCACCTTGGAGGAAAACGAATCAGGAGAGGTCACATCGTCGAATAATACTAATTACAGAAGTGGGTCTGGTGGTGATCCCAAGGCATCTAATCTGATGGTCGGCACGGGTCAAATCAATGGAAACGGGGATGCTAAAGAACAGAAGGGTGGAAATGGAAACGGTCTGAATGCCGCTTTACCGAGCTCGATATCGGATTATGAAGAGATTTGTGAAAGAGAGAATCTGATGATCAAGCAAGCTCTTCTTGCTGACTTGGCATACGTTGAGTTGGAATTAGGAAATCCTTTGAAGGCACTGTCAACGGCACGATGTCTCTTAGAACTTCCAGAATGTTCTAGAATATACATTTTTCTAGGCAACGTGTATGCAGCCGAGTCTCTCTGCTTGCTAAACCGGCCAAAGGAAGCCGCTGAGCAATTGTTGATCTATTTGTCCGGTGATAACAACATTGAATTACCGTACAGCAAAGAGGACTGCGAACAATGGCGAGTAATTAAAAACTTGGATTGTGAGGAGTTGAATGGCGGGTTTTCAAAGAACTCTTCGCTTGATGAATCACAAGATGTCATGTTTCTCAACCCCGAAGAGGCACGTGGAGCTCTTTATGCAAACCAAGCTGCAATTTTTGCTTTGCAGGGAGAGCTCGAGCAGGCTCATCGGTCTGTGTTTCAAGCTTTATTGTCAATACCCGATAGCCCAGAAGCAATTGTTACTGCCATTTACGTGGATCTCATGATTGGGAAGACACAAGAAGCGCTCGCGAAGTTGAAACAGTGTAGTCGCGTTAGGGTTCAGGGGATTGGTGGTGGGTACAATTGTTTTGGTTGGTCATGA
>GWHTACFB020377
ATGGATTCGAAGGATTCTTCGTCGAATTCAATTGTTGCGGCGTCGTCGGCGGCGGCAGAAGACGATGGAGTTTTGTCAGCTACCGCGGGGCTCGCGAAGGACGCCAGTGTAGCCTTTCATTCGGGCAAGTTCTTGGAATGCGTCGATTTGTTGAATCAGCTCTTGCAGATAAAAGATGACGATCCAAAGATTCTTCACAATATTGCTATTGCAAGGTACTTTCAACACGGTTGTTCAGATCCCAAGAAGTTACTTGAAGTTCTTAATAATGTCAAGAAACGAAGTGATGAGCTTGCTGATGCATCCAGCGAAAATGCAGATGCGGTTGGCAATTTGGGCAACAAAATTGCATTGGGATCTAAAGGAACCAATAGTGTGGCACATCAATTTTCCAGTGCAAATAGTTCACATGTTTATGGCGATGAATTTGACACTTCTCTGACAATGTTAAATATAGCAGTTATCTGGTTTCATCTTCATGAATATGCGAAGGCCTATTCCATTCTTGATTCTTTATATCAAAAGATTGAACCAATAGATGAGGCAACAGCTCTTCATATTTGCCTTTTGTTCCTGGATGCTGCATTAGCTTCCCATGATCCGTGGAAATTTGTTAGCCACACCCTCCCACCTATCCCCAAACTCCGAAGCAGGGATAAAAGTCTAGAACCGCTTAACATCCAATGTGGCCACAACTTGAAACGAAGCCCCACCGTCCTCCTCGCCACGGATCCAAACTGCCACACTCCAACGATTCCCATCCAAACGACCCAGAAACGATAG
>GWHTACFB020378
ATGGAAACCACCCCTACTGAAAATAACGCACTGGCCAACATAGAAACACCGACCAACATGGAAACACATCCTAACAAGCGGAGGAAAAAGAAGTCCGTTGTTTGGGAACACTTCTATATTGAAACTATCGGTGCTGGATGTCGAAGGGCATGTTGTAAGCAATGTAAGCAATCATTTGCATACAGTAACGGTTCAAAAGTAGCGGGTACAAGCCACCTCAAACGCCACATTGCCAAGGGCTCGTGCCCAGTAGTCCTCCGAAACCAAGAGAAGAATCACTTAACTCCGTACAGTGCACCGTCAAAGATGGGCGGAAACAGGAATGGTGTTGATACTCCAAAACGATGCTACCGAACTGCGGGCTCCACTTACTTTGGATTTGATTCAGACCGTTGCCGCCACGAGATTGCTAGGATGATGATCATGCACGATTACCCGCTTCACATGGTTGAACATCCAGGCTTTGTCACTTTTGTCCAAAACCTTCAGCCCCGGTTTGACATGGTGAGTTTCAACACCGTCCAAGGGGATTGTGTGGCGACTTTCCTGAGGGAAAAGCAAAGCCTTCAGAGGGTAATTGAGGGAATCCCCGGACGGATCTGCCTTACACTTGACATGTGGAATTCAAATCAATACGTGGGCTACGTGTTTCTAACTGGACACTTCATTGATCATGATTGGAAGTTGCACCGGAAAATTCTCAATGTCGTGATGGAACCATATCCCGATTCAGATTCTGCTTTGAGTCATGCTGTCACTGCTTGCCTTTCTGATTGGAATATGGAGGGTCGATTATTTTCTGTTACTATCAATCAACCGTTAAGTGAAGCCGGAATTGATAATCTACGAGCTTTACTCGCCATCAAGAACCCATTAATGCTCAATGGCCAGTTGTTAGTTGGGAATTGCCTTGCTCGTACTATAAGCACCATAGCCCAAGAAGTGTTAACGGCGGGGCAAGAAACTGTCAAAAAAATCCGGGATAGCGTGAAGTATGTGAAGACATTAGAATCCCATGAAGAAAAATTTGTTGAGTTGAAGAAACAACTTCAAGTTCCGAGCACGAAGAGCCTTTCTCTGGATGACCCAACTCGATGGAACACAACGTATGAAATGTTGGTGGCTGCTTCGGAGTTGAAGGAAGTGTTTTCTTGCCTGGATACCTCTGATCCCGATTACAAGGAAGCCCCATCTATGGAAGTCTGGAAACAGGTAGAGACTCTCTGCACTTACTTGAAACTCATCTTTGACACAACCACCATTTTAACCACTCCGGTCATCCAAACAACAAACACGTTTTTCCATGAGGCATGGAAACTTCAATTGGAGCTAGCACGTGCAGTCGTCAGCGAGGATCCCGTAATCGAAATCCTGACAAAACCAATGCAAGAGAAGTTTGATAAATATTGGAAAGATTGCTGCCTAGTTTTGGCTATTGCAGTGGTTATGGATCCAAGGTTCAAGATGAAGCTTGTTGAATTTAGTTTCACAAAAATCTACGGTGACAATGCTGCCATGTATGTCAAAATTGTTGATGAGGGAATCCACGAGCTCTTTCTTGAATATGTGGCACTTCCTCTACCTCTAACCCCGACTTATATGGAAGAAGCAAATGGAGGAAACATCAGGCACGAGGAGGCCCATGGAGGCCCACATTTTTCAAATGATGCGCTTGGACTCACGGATTTTGATATGTACATCATGGAGACGACGAGCCAACAGTCGAGGTCAGAGTTGGATCAGTATCTGGAGGAGTCTTTGTTGCCACGTGTCCATGAGTTTGATGTTTTGGGATGGTGGAAGATAAACAAAACGAAGTACCCAACACTCTCGAAGATGGCTCGAGATATTTTGACGATTCCGGTATGCACTCTTTCTCCGGACTCGATATTTGATACGGTGCGGAAAGAGATGGACAGCTACCGGTGTTCTTTACGACCGGAGACATTAGAGGCCCTTATATGTGCTAAGGATTGGCTCAGGTGTGAACCAGTGGAAACTTCGAATGCGCTTCACAATCTCTCCAATGCAATGGATCTCAAACCATTCAAATTGGACATTGATGAACTCATAAATGAGTTTGCTGAGAATAAATTGACAACTTTGGTTGATATGAAGGGAGTATGGCTTTCAAGAAAGTTCTCATTCATATTTGAGGCGAGCCCTACAAAATTGGCTGTCTTTATGCAGGCACTATATGCACATTCAATCAGGGAGCTGAAGAGGCTCAAAAACCTTCTTGTTGATGCGAAAGGAAATAACATAAAAGTAGTATCTGCTTTGGTCAAAAGGATGTTGGAAAGGAACGTGTTCCTTTTTGGGTTTTTGGACAtaAATGAAGGCTCTGTAACAGAGAGAATAAATGAACTCACAGATATACAGAATGCCCGCATTCAAGTTTCCCATAAAAAGTTATTTTCAAATACACAGATTGAGCAGTTCATCAACATGGACCTGGGTATGGAACTCGAAGTCAATGCTTTGAAGAAAATGTCAACAGAATATGCAGCGGCCAGGGAAATAGCCATCAGTGATGCTAGTGAGGTCATGGATGTCCAAAACATAAAGCACATAACAGAAACTAAGAGACTGATCGGAGATGTGGTGGAGAAGACTGTGCAAGACTGGAATGTCCAGAAAGAATTGTTTTGTCAGCAAACGGGGCTGGACCACCGTGATGACCAAGGACCTCAACAACCACAAGACAACGAAAACTTTGGACAACGGAAAGATGATGTGAACTTTGAACAGGAAGGCGATGAACATTTTGAACAGCAGGATGATGACGAAAACTTTGAACCGAAAGATGATGAAAAGTTTGCTGAGGAGCTGGAACAATGGATGCTGTCTGTTGAGGAACTGTAA
>GWHTACFB020379
ATGGAAGAGCCAAGACCTCATTATGATCATTTCTTGGTGGTGGTTTTGGTGTTGTTGAGCTCGGTTCCAAGTGGGTATAGTGGGGTGGGAGTGAACTGGGGAACCATGGCAACACACCACTTGCCGCCGGAGAAAGTGGTGGAAATGCTGAAGGAGAATGGGTTTGATAAAGTGAAGTTGTTTGAGGCAGATGAGAAGATTTTGGGGGCTCTGATTGGGAGTGAGATTGAAGTGATGCTGGCTATACCCAATTTCATGTTGGAGCCGATGAGCCAAGACCCTGAGTTTGCTGCCTCTTGGGTTGATGCCAATTTCAACCAAGTGGGTCGCCTCTTTCTTCTGCTCGTGGCTTTGGAACAACGCCATGGATTTCCTCACCTGTTGGAGCACCGAGAAGAGCTCCGGCGGGACCGCCGGCGGCGCCACGTGGAGGGAGATCTCGGAGAGGAGGAGGAGGAAGAAGAGTTTAGTAGGCCGATCAAGTGGTTGCTGGGAAGAAGAGTTCGTCGCCAATCAGGAGAGGTTGAAGCCCTAAGAGGAGAAGACCGAGGAGGATCGATCCAAGGTCGACGATCTCCGTGGATAAGGATCGACTTTATCTTGAAGAAGTCCAACAACAGAAAGAACCTTATTATGCATCAAAATGGAACAACCAGGCTGTCAGGTCTATGGTATGTTGCAGTAGGAAATGAACCTTTTCTCAAAACATACAATGGTACCTTCCTTCCCTTCACATTACCAGCCCTCAAGAACATCCAAGAAGCCCTAAACCAAGCCGCCCTCGGATCCCAAGTCAAAGCCACAATCCCCTTCAATGCTGATGTCTACTTCTCACAGTACTCGAATCCCGTCCCGTCGACTGGTGACTTCCGGCCCGAGGTCAAGGACATCACCATCCAAGTAATCCAATATCTCAACTCCAATGATGCCCCTTTCACTGTCCACATATACCCTTTCCTTAGCCTCTATGGCAACCCTTATTTCCCCTTTGACTTTGCATTTTTCGATACCAACAACACTAATAATAAGACTGTTAGGGATGGCAATTACGAATACACCAATGTGTTTGATGCAAATTTCGACACTTTAGTATGGTCCTTAACTAAGGCAGGGTACCCCGATTTAAAGATTCTAGTCGGGGAAGTGGGGTGGCCCACTGATGGGGACACAAATGCCAATGTGAAAAATGCCAAGAGATTCAACCAAGGGCCAATGTCTGATTGCACTGCATTGGGATACGGGTCCTTATGTAATCACCTTAGTGCAAAAGGAAATGCTTCCTATGCTTTCAATATGTACTATCAGTTGAATGATCAGAACAGTTGGGACTGTGATTTCTCTGGATTGGCTATGGTGACTGATGAAGATCCATCAGATGATCGGTGTCAGTTTCCGGTGATGATTGCTTTTGGGTCACCAACAATGGTGCTGCATAGGACTGTTTTTGGTATTTTTCTTGCTGTTCTTGAGGGGTGTATAGTGTTTTTGCTTCTTGTTTCTTAG
>GWHTACFB020380
ATGCATGCTAGATCTACAGAAGAAGATGATGTTGATGGCCTTGGTATTTCTAGCACTTCTCTTCCTTGCAAGCCTCTTACACACACTCTTCAACTTTCCCAACAAGAAGACCATGGCTTGGCTTCAATCTTTCTTCACCAAAACCACTACTTCACAAGATCTTCGCAAGGCGGACGAAGAGTAGCAACACTACCACCACCACCACTGTTGCTGCTGCTGCTGCCTGCTGCCGCCGTTGTCGCTCATAATAAGGGTGAGTTAAGGAGCGTCTTTGCCACGTTCGACAAGAACAACGATGGCTTTATAACGAAGCAAGAGCTCAAAGAATCGCTTGGGAACATTGGAATCGATATTACGGAAAATGAGGTTGTGGATATGGTTGAGAAGGTGGATTCTAACGGGGATGGGTTGATTGATCTCGACGAGTTTTGTGGGTTGTATGAGTCTATGGTGAGCCGAGAGGAGGTGGTTGGGGAGGAGGAGGGTGGGGGTAAGGGAGTAGGAGAGGGGGATTTGAAGGAGGCTTTTGCTGTTTTTGATGGAAATGGGGATGGGTTGATTACAGTGGAGGAGCTAGGGTTGGTGTTGTCTTCCTTGGGGTTGAAGGAAGGGAAGAGAGTGGAGAGTTGCAAGGAGATGATAAGTAAGGTTGATATGGATGGAGATGGAATGGTTAATTTTGATGAGTTCAAGAGCATGATGAAGGCTGGTGGAAGGCTTCTTGCCGTCTCCTAA
>GWHTACFB020381
ATGTCTGCCATAGTGTGCGGGAAGAGATCATCCATCTTCGAAGACCTCCCATCGTCTCCGCCCGTATCTAAGAGAATTCGCTGTTCCTCTTCGTCGCCGGTTCGATTCTCTCCTCCGAGGCCCATCACCGGCTCTCCGTTTAATTTATCGTCGTCTCCATCGCATTTATCGGCCCTTGACTACCTCTCAGCTCACTTTCCTGACATGGACAAACAGCTTCTTGAGAGAGCACTCAAAGAATGTGGTGATGATCTCGATTTGGCTATCAGAAGTTTGAATGAGCTACGATTGGGATCCGCTGAAAACTTGGGCTCTATTGCAAGCAAATGTGGTGTTGCACAAGAAGAAAATGTGCAATTTCAAGCTTCAGGTGTGGTGGAAGCCAGTACCAAGGTTGCATCTGCCGAGGATCCATCGGCTCTGCAGAACCTTTCCATGGGTGGTGCAGACTGGGTGGAGCTGTTTGTTAGAGAAATGATGAATTCATCTAATATGGATGATGCTAGGGATCGTGCATCCAGAGCACTTGAGGCCTTGGAGAAGTTCATTTGTGCTCGTGCAACTGCAGAGGCAGCTCAGAACTTCCAGCAGGAGAACATTATGCTGAAGGGACAACTAGAAGCATTGATTCATGAGAATGCTGTGCTTAAGAGAGCAGTTGCTATTCAACATGAGCGCCAAAAAGAGTTTGAGGATACGACTCAGGAGTTGCATCATCTGAAGCAGCTGGCATCTCAGTACCAGGAGCAACTAAGAACTCTTGAGGTCAATAATTACGCTCTGACAATGCACCTCAAGCAGGCTCAACAAAGCGACTCCATCCCAGGGCATTTCAATCCTGATGTCTTTTAA
>GWHTACFB020382
ATGGTTAAATCTTGTTATTCTTTCGCTTATCTCTTCAGCTTCATCATTAAGGCCACTATAACTAGTAGAAACAATTTTTTGGTTCTCAGGCGCAGTGTTAAGCCCTCCTCCTCCTCTGCTTCCAAAGACTCTCTCAAAACCATGCCCAGAACCAGTCTTGTTTGTGACACAGCTACCGAGACACGATACCTAAACTCCAGTAACCGGGAGATGTGTGCTCCCAACGAACCTCAAAACTCTTCTGATAATCCCAATTCACTGCCACTAGAAAGCAAAACTCCATGCCAACTACTCCAATTCACTTTCCAGGAACTAAAATCAGCAACTGGAAACTTCAGACCAGACAGTATTCTTGGGGAGGGCGGTTTTGGGTACGTCTTCAAAGGATGGATAGAGGAAAATGGGACCGGCCCAGCAAAACCTGGATCAGGGATTACAGTTGCGGTCAAGAGTTTAAAGCCAGATGGTCTCCAGGGCCATAGAGAATGGGTGGCTGAAGTAGACTTTCTTGGGCAGCTTCACCATCCTAATCTTGTTAAACTCATTGGGTACTGCATCGAAGATGATCATAGGCTGCTTGTGTATGAATTCATGACCCGCGGAAGCCTTGAAAACCATCTTTTCAGAAGGACCATACCTCTCCCATGGTCCAACAGAATCAAAATTGCACTTGGTGCAGCTAAAGGCTTAGCAATTCTCCATGGAGGCAATGAACCTGTCATATATAGAGATTTCAAGACATCTAACATTTTGCTTGATTCGGGATATAACGCGAAGCTCTCAGACTTCGGTCTGGCTAAAGCCGGTCCTCAGGGAGACAAAACTCATGTTTCTACAAGGGTTGTTGGGACATATGGATATGCTGCTCCAGAATATGTAATGACAGGACACTTGACTTCTAAGAGCGATGTTTACAGCTTCGGAGTGGTCCTTCTTGAGATTTTAACAGGCAGGAGATCGATGGACAAGAAACGCCCTAGTGGGGAACAAAATCTTGTTACCTGGGCTCGCCCATATTTAGCTGACAAGCGAAAGGTTTACCAACTTGTGGATCCTCGCTTAGAATTGAATTACTCCATAAAAGGCGTGCAAAAAGTTGCTCAACTAGCTTACAACTGCCTCAACCGGGATCCAAAATCGCGCCCGTCAATGGATGAAGTTGTGAAGGTTCTCACACCATTGCAAGATCTCAATGACCTCGCCATATTATCGTGTCACGCTCGGTTATCTCAACCGGGGAGGCGAAAGAAGAAACTGAATGAAGCTCACCAGCGCAGCCATAGCCAATCAAAAAGCATTCGAGACTCTCCTGTGCATACTAGTAAGCAACATTGTAAATAA
>GWHTACFB020383
ATGGCTTCGAACAAGTTACCGATCCCTGAACCTAAAGAAAACAAGGGAAGCCTGCAACAGAGTTCTGCCATGACTCGTCGAGGTGTCTATGCCGCTCTCTCTTACATGGGTTGTGCAGTTCTCTTGGTAATGTTCAACAAAGCAGCCCTTTCCTCTTACAGTTTCCCATGTGCGAATGTCATTACACTCTTTCAGTTGGTGTGTTCATGTATATTTCTATATGCAATGAAATCCTGGAAGATCATCTCTTTCACTGATGGTGAACCAGAGGGTATCACCACCAATCAGGCAACTCTTGTACCATTGAAGACATTGCGTCACACCATTCCTCTTGCAATATCATATTTGCTTTACATGCTGGCATCAATGGAATCTGTGCGTGGAATAAGTGTTCCTATGTACACCGCCCTTAGGCGAACAACCGTAGCTTTTACGATGGTCACGGAGTACCTTTTGGTAGGACAGAAACATTCACCTTCTGTGGTTTGCAGTGTGGCAATAATTATACTTGGTGCACTGGTAGCAGGAGCTCGGGACATGTCATTTGACTCCTATAGCTATGCTATTGTTTTCATATCGAATATCTGCACAGCAATATATCTTGCTTCTGTAGCTCGCATTGGAAAGTCGAGTGGCCTCAATAGCTTTGGCCTCATGTGGTGCAATGGTAAGATGACAGGTCTCCAACAGAATCACATCTTTCGAGTTGTAAATCTTTCTACAGAAAATGAAATTTACTGGCCTCCTTAA
>GWHTACFB020384
ATGCAAGAAGCAGAGCTTCACGATTTGTCCGACGACTCCGATTACGCCGCCTCTCAACAGCAAGGTTCGGCGAGCTTGACTCGGAGTGATAGTAAACGGAGCTCCGCGAGTGAGCCCGATGGTGCGGAAATCGTTTACTTGAAAGATAATGTGACAATTCATCCAACTCAGTATGCATCGGAGAGGATTAGCGGTCGATTGAAGTTGATTAAGCAAGGCTCGTCTTTCTTTATGACTTGGATTCCCTATAAAGGGCAAAGCTCAAATGCAAGGTTGTCTGAGAGAGATAGGAATCTCTATACGATCAGGGCAGCGCCGTTTACAGAGATCCGGTCAATTCGTCGGCACACTCCAACGCTTGGGTGGCAGTACGTAATTGTTGTTTTGTCATCAGGATTGGCCTTTCCTCCCCTTTACTTCTACAATGGAGGAGTTAGAGAGTTCCTTGCTACAATAAAGCAACATGTTTTTATTGTGAGGTAG
>GWHTACFB020385
ATGGAGCTTCAACTTGCACTCGCACTTCCAAGCAATCCCATGAAAGGGTTCGACCTCAACAGCTGTGGTTACGAGCCTAAGGGGCCTTTGGGCTCGGACCCTTTGAGCCACATTGGATCTTGTTGGTCCAGTGAAAGCATTAGTGACTGTAACTTGATCAAGAAACGTAGCTTTGATGAAGCCTTTGTTGAGCCCCAAACTTTGCCTCTGTTGTTCTGGAAGAATGACCCAAATGAAGAAGATGATGATGATCATAATAAAGAGCTTGACAAGAACTCTTCCACCATTGACAATAATAGAATTGAAGGAGAAGAAGAAGGTGTGGTGGGGTGGCCACCCATTAAAGCATGGAGGAAGAAGCTTTGCCACAACAATAGCATCGGCAGCGGTGCCAGGAACGAAGGGTTGGTGGAAAATGTTTATGGTGGCATCACTGGTGGCAATGGTGGTGGATTAAAATCCACATATGTGAAGGTGAAGATGGAGGGTGTGGCAATAGCAAGAAAGATTGACTTGAGCCTCCATTACTCTTATCAAACACTCATGGATACCTTGGTTGGCATGTTTGGGAGAGGTCAGGCAAATGTCAAGGCTTATAAGCTTGCTTATCAAGATAGAGATGGTGATTGGCTGCTCGCAGGAGATGTACCTTGGAGTTCTTTCACCGAATCTGTGGAGCGACTAAAACTATTGAAGAGCAACGGCTAA
>GWHTACFB020386
ATGGACATTGGACAGCTCCTAACTATTCCTGTCCATGCAAGTGAGACAGCTATCAGATACTTATCAATAGAGCATCATTACCAAAACTCTCTGGGGTCAATGCTTCCCTTGCATTGGGATTCATTGGTTCCTCACTCCATGTTTGGAAGTGTTCTTGATTCCCAGAATTACAAGGTTTGGAATATCAAAAGTGCAGTGATTGTCAGAAGAGGAATCACTGAAGGTACTCCTTCGGCAACGCCGGTCTCCAATCCAGCACCACCGATCTCGGCGACGGCACCCTCATCCATTTCTGGCACCCCAAAATCCCACAAACCCAACAAACCCACCCTCCTCCTCATCCACGGCATCGGCGCCAACGCAATGTGGCAATGGAACGAATTCATCTCCTTCGGCGATTCCTACACCTCCCGACCCGATTTGGTCTTCTTCGGCGATTCCTACACCTCCCGACCCGATCGCACCGAGTCCTTCCCGGCCCAGTGCGTGATGAGGGCCATGGAGGCTCACGGCGTGCGGCGCCGGATCCATGTGGTGGGGCTGAGCTACGGCGGTTTTGTTGCCTATAGCTTGGCGGCGCAGTTCCCCGACGCGGTGGAGCGGGTGGTGATTGTGGCGGCGGGGGTGTGTATGGAGGAGATGGATGTGGATGAGGGTTTGTTTACAGTGAGGAGTGTGGATGAGGCCACTGCTATATATTTATTATAA
>GWHTACFB020387
ATGGCACAAGATAGCATGGCCCCACGACCTCTGCGCCTCACCTCCAGACGATCTCCTCGCAAGCTTTTTTTAATCTTACCCCTGATACTCGTGCCAATTTGTGTAATTGGAATTTTCAACCATGGCCTTAAGATCACCTATTTCTTCCGCCCACTTTGGGATAAAGCCCCTCCGCCCTTCCGACACCTACCACATTACTATGCTGAGAACGTGTCTATGGACCATCTCTGCCGTCTCCATGGCTGGTCGCTCCGCTCTGAACCCCGCCGTGTCTTCGATGCCATCATTTTTAGCAACGAGCTCGACTTGCTTGAGATTCGGTGGCGTGAACTCAATCCCTATGTGACAAAATTCGTAATACTCGAAGCCAACACCACCTTCACCAGTATCCCAAAGCCTCTGCTCTTCGCTGCAAATCGCGACCGATTTTCTTTTGCCGAGGGAAAGATCATTCACAGTGTGTTTCGTGGCCGGACTTCGTCGCTTGGGTCCCACGAAGACCCATTTGTGCTTGAATCAGAACAACGTAGAGCCATGAACGGATTGCTTCGTCGTGCTGGTATTTCCAATGGGGACCTGCTTATTATGTCAGACACTGATGAGATTCCGAGCCTACACACCGTGAAATTACTCCAATGGTGTGAGGGTGTACCTCCTGTGTTGCATCTCGAGCTGAGGAACTACATGTACTCTTTTGAATTCCCTGTAGACTATAGTAGCTGGCGGGCCACGGTCAATATTTACAACCCATGGACCTTCTATCGCCATTCACGCGCAACTGATCTCATTCTCTCTGACGCCGGATGGCATTGTAGTTTCTGCTTCCGACATCTAAGAGATTTTGTGTTCAAAATGACTGCATATAGCCATGCAGACCGGGTGAGGCATAAAGAATTTCTGAACTACGCTCGAATCCAGAAACTCATTTGTCAAGGAGATGATCTGTTTGATATGCTACCAGAGGAGTATAGTTTCCGGGAACTGATTAAGAAGATGGGATCGATTCCTCAATCGGCTTCAGCAGTTCATCTTCCGGCTTACTTGATAGAAAATGCAGAAAAGTACAAATTCCTTCTTCCTGGAGGCTGTTTGCGCTCATCTGAATGA
>GWHTACFB020388
ATGGTCGACGATGATTACAACAAATGGGGAGGACAGTGGTGTGAAGCAAACGACAATGACGAGAGAGAAAGTTCGTGTAGAGAGAGAAAGACTGGTAAAAGCCGCGACGTCTCGCAGTCTTCGTCTTCGTTCTCATTGGAGCAAGAGTCCGGGTTTTTCTTTAACATGAGACATTTTGAGGATATGGTGACAAACGGGGATTGGGATGAGGTGGAGAAGTATTTGTCTGGATTCACAAAGGTTGATGATAATAGATACTCCATGAAGATCTTCTTTGAGATCCGAAAACAGAAGTACTTAGAAGCGCTAGACAAGAAGGATCGTGCGAAAGCCGTGGATGTTCTGGTGAAGGATTTGAAAGTTTTTTCAACTTTTAATGAGGACCTCTTTAAGGAAATAACACAACTTTTGACCTTGGAGAACTTTAGAGATAATGAGCAGCTATCTAAATACGGAGATACTAAGTCTGCTAGGAGTATAATGCTAGCAGAACTTAAAAAGTTGATTGAAGCAAACCCCCTGTTTCGTGAGAAGCTAACTTTTCCTAACTTGAAGAACTCAAGATTGCGGACGCTAATTAACCAAAGCTTAAATTGGCAGCACCAGCTTTGCAAGAATCCAAAGCCTAATCCTGACATAAAAACCCTGTTTGTAGACCATTCTTGTGGACAATCACAACCAAATGGTGCTCATGCCCCGTCGCCTGTAACTAACCCACTAATGGGTGCTGTTCCTAAAGCTGGAGGCTTTCCGCCGCTGGGTGCTCATGGTCCATTCCAGCCAGCACAAGCTGCTCTGCCAACATCTATTGCAGGATGGATGACTAATCCATCTCCGGTTCCTCACGCATCCGCTTCTGCTGGGCCCATTGGTTTCATTCCAGCTAATAATGCTGGCACTTCAAGTATTCTAAAGCGCCCCAGGACTCCTACAAATAATGCAGCTGTGGATTATCAGACAGCAGATTCTGAACATGTATTGAAGAGATCAAGACCTTTTGGAATACCAGACGAAGTACTGCATAACAATTCCTCGGTCAATAATCTGCCTGTAAATATTCTGCCTGTTGGATACCATGGTCAGAGCCATGGTCAGAGTTCATACTCTTCTGATGATTTGCCCAAGGCTGTTGTTATGACTCTAAATCAAGGTTCAGCCGTGAAGAGTATGGATTTCCATCCAGTTCAACAAATTCTACTACTTGTCGGAATAAACACTGGAGAGATCATGGTGTGGGACCTCAGTAGTAGGGAGAGGCTTGCTGTTAGGAATTTCAAGGTTTGGGAACTCCAAGCATGCTCAATGCCTCTGCAGGCATCTCTGGCCAATGATTATACTGCATCTATCAACCGTGTGATTTGGAGTCCTGACGGTACCTTATTTGGTGTTGCATACTCCAAGAACATTGTGCACATATATTCCTACCATGGTGGCAATGATGTACGAAACCATCTAGAGATTGATGCTCATTCTGGTAGTGTTAACGATCTTGCATTCTCTTACCCAAACAAACAACTTTCTATTGTCACATGCGGGGAGGATCGGCTCATTAAGGTGTGGGATGCAGTTACAGGGAATAAGCAGTATACTTTTGAGGGTCATGAAGCACCCGTCTATTCTGTATGTCCACATCGCAAGGAAAACATTCAGTTTATTTTTTCGACGGCAACTGATGGGAAAATAAAGGCGTGGTTGTATGATGACATGGGTTCTAGAGTTGACTATGATGCTCCAGGTCATTCATCCATCACAATGTCATACAGTGCTGATGGGACCAGGTTATTCTCTTGTGGGACCAATAAAGAAGGAGATTCATTTCTTGTGGAATGGAATGAAAGTGAGGGAGCTGTCAAGCGTACTTATCATGGTCTTGGAAAGCGATCCGTGGGTGTTGTGCAATTTGATACCACAAAGAATAGAGTCTTGGCTGCTGGTGATGAGTTCATGGTCAAATTTTGGGAAATGGACAATGTTAACTTATTGACAACTATTGATGCTGAGGGTGGATTACCGGCTTCTCCCTGTATCCGATTCAACAAGGAAGGTATGTTTATGGCTGTTTCAACAAATGAGAATGGTATCAAAATCCTAGCAAATACAGATGGCATCAGGCTACTACGGACGGTTGAAAATCGTTCGTTTGATACTTCTAGAGTTGGCTCTGCTGCTGTTGCGAAGGCTCCTACAATGGGAACATTTGGTGCTGCTAATGCACCTGTCGGATCGAGCATCGTAGATCGAGCTGCTCCAATGGCATCCATTGTTGCAATGAATGGTGACAATCGAAGTTTGGTAGACATAAAACCCAGAATTGCTGAGGAGTCAGTAGACAAATCCAGGATCTGGAAACTGACAGAAATCAATGAACCATCACAATGCCGATCCCTAAGGCTCCCGGATAATATGACAGCAACAAAGGTTTCTAAGATGATCTATACAAATTCAGGACTTGCGATTTTGACACTGTCAGCCAATGCAGTGCACAAACTCTGGAAATGGCAGAGAAATGAACGGAATGTGTCTGGCAAGGCAACTACTAGTGTTGCACCACAGCTCTGGCAACCTTCAAGTGGAATATTGATGATGAATGATGTTAGCGATACAAATCCTGAAGATGCTGTTCCCTGCTTCGCACTATCGAAGAATGACTCTTATGTAATGTCAGCCTCAGGAGGGAAAATCTCGTTATTTAATATGATGACATTCAAGACAATGACAACGTTCATGCCGCCTCCACCTGCAGCAACATTTTTAGCATTCCATCCTCAGGACAATAATATCATTGCAATAGGGATGGAGGACTCTTCTATACAAATATATAATGTCCGAGTTGATGAGGTCAAAACTAAGCTAAAAGGCCATCAGAAAAGAATAACAGGCCTTGCCTTCTCTAATGTTCTCAATGTTCTGGTATCTTCAGGTGCTGATTCTCAGTTGTGTGTTTGGAGCACAGATGGATGGGAGAAGCAAACAAATAAATACTTGCAGGTTCCAAGTGGGCGAACACCGAATCCTCTTGCAGATACTCGTGTACAGTTTCACCAAGATCAGATTCATTTATTGGCAGTCCATGAAACTCAGATAGCCATATATGAAGCACCTAAACTGGAATGCCTTAAGCAGTGGGTTCCTCGAGAAGCAAGTGGTCCAATCACACATGCTACATATTCCTGTGATAGCCAATCCATATATGTCAGTTTCGAAGATGGCAGTGTTGGTATTCTGACTGCTGCAACACTACGATTAAGATGTCGAATCAACCCTACTTCCTATCTACCTGCCAACCCGAGCTCAAGAGCTTATCCTCTTGTCGTTGCGGCACATCCATCTGAACCTAATCAATTTGCAGTAGGACTTACCGATGGTGGAGTCTATATCGTCGAGCCACTAGAAGCAGAAGGTAAATGGGGCACCTCCCCTCCCCACGAAAATGGCGCCGGGCCTAGCACCACCTCCGGTGCAGCCAATTCAGATCAACCTCAAAGATAA
>GWHTACFB020389
ATGTTCATCCTCCAAATCCACTCCATCGACACGCGCCGCCCCTTCTCCTCCACCGCCACCACCAGCAGCTCCGCCGCAAAGCCTAGCAACCACCTCTCCATAACCGAACTCAATGGCGTAATCCACCTCTTCCGCAGCCAATCACCCTCCTCCACCACCTCTCTCACGAGCCCTAGCGCTCGATCCACCAAACTCTTCGTCGTCGCTGTCCCCAACTACCTCTCTCCTGACGACTTCCTCCTCTTCTGTGGATCCCACCTTGACCACTTCTCCGAACTCTGCTTCCTCCGGAATGATGGAATGGAGGATCGGTACAGTGTGTTGATCACGCTTGCCAATCAGTTGACTGCTGATGGATTTTACTGTAACTTCAATGGAAAGCGGTTCAGATCATCGGAGGCTGAGGTCTGTCATATATATTTTGCTCAATCGGCGGAGAGCTATGAGTTGGCAGAAGAAGCCTGTTCACCTCTGCCTGGATTTGTTGAATTGCCTACTTGTCCGGTTTGTCTTGAGAGATTGGACCAAGACACAAGTGGAATACAGACTACACTATGTGATCATTCATTTCAATGTCCTTGCGTTTCGAAATGGACCTATTTGTCTTGCCAGGTCTGCCGACTTTGTCAGCAGCAGGATGAGAAACCAAGCTGCGCTGTTTGTGGAACATTGAAGAATCTGTGGGTTTGTGTGATATGTGGTTTTGTTGGCTGTGGAAGGTACGAAGAAAGACATGCTATTAGACATTGGAAAGATACACAGCATTGCTATTCTCTTGAGTTAGAAACGCAGCAGGTTTGGGATTATGTTGGTGACATATATGTTCACCGGTTGAACCAATCAAAAGCTGATGCCAAGTCAGTGATGATGAATTCTCAATGTTTGTCACATCATGAAGAATGTGGCACTTGTGGATGCAGCGAGGATTCTGGAATTAGTGGGGCACTTTTTGACAGCAAAGTTGAAGCGATCATGGACGAGTATAACCGTCTTCTTGCAACCCAGATGGAGACTCAACGACAACATTTTGAAGTGCTACTCATAGAGGCGAAAAGTAAAAAGGAGAGTTCAATATCTGAAGCAGTGGAGAAAGCCTTGGCTTCAAGGATGCATGATATCCAATCAAAACTGGAAAAATGTGTCGGGGAAAAGAAGGCCGTTGCAGATACGAATCAAGATCTTATGAAAAACCAAGAAAACTTGCAGAAAGTGGTCAAGGAAATTGAGGAGAGGGAAATTTCATCTGTGAGGTCAAGAGATGAAACAATATTGGATCTAGAAGACCAGATTAGAGACTTAAAAATGTACATTGGAGCCCAGAAAACGCTTGCTACCATGGCAGATACAGATGGGATCAGAGGAGGAACACTTTTACCAGTACAATCTAACGTGTCCTCTGCAGCCAACCCCAAAAGGCGGACAAAATCTAGTCGAAGACGGAATTAG
>GWHTACFB020390
ATGAAACATTACGGTCAGCCCTCACCTCCAGTCTACGACATGACAAGCATTCCAAATGACCTTCCTCTGTTCCTCAGCTACGGAGGGCAAGACGCGCTTTCTGATGTCAATGATGTGAAGCACTTGCTGGGCAGCCTCAAAGACCACAACGGAGATAAGATTGTCGTTCAGTATGTACCGAATTACGCTCATGCAGACTATGTTATGGCTGTCAATGCTAAGCAAATGGAGCAAGAACAGTATCATACTCTAGCAACGGTCAAGGTGGCAGGTCTCTATCATCCTTGGTTGCTAATGATGGTATCTGCAAATCAATGGTGGACACACAAGGCTATGTTTGTGAAGAACACACTGTATGAAACTCATCATCAGCCTATCTGTTTCGGCCGAAAACATTTCTTACAAAAAATATATGTGATTTTGAAACTAATGTGCGAATGGTTGTATAGTAGTGGTGGGTCCGGTGGCGATAGTGGTAGGGAAGGGGTGGAGTCATGGCGGTGGTAG
>GWHTACFB020391
ATGTTCTCTGAATTACGGCATTTACTCATAGACTACATGATCACTTTGGATGAGTTTCAGGTGACAACAAATGATGGTTATATTCTTAGCTTACAGAGGATTCCAGCAGGGCGGTCTGGCAAGAAATCAAACAAACCACCTGTTCTTTTGCAGCATGGGATCTTGATAGATGCTGCAGCATGGCTGTTGAACTCTCCAGATGAATCATTGGCATTCATATTGGCCGATGAGGGGTTTGATGTTTGGCTCGCCAACACTCGCGGGACTCAATATAGCAGTGGACACACATCACTTAGTCCCAACGATCCGGCTTACTGGGATTGGTCGTGGGACGAATTATCGGCTTATGATCTTCCTGCATTTTTCGAGTATGTTCATGATCAGACAGGGCAGGACCTGCACTATGTTGGGCACTCCTTGGGAACTTTGATGGCTCTTGCAACATTTTCCCAAGAAAATTTATTGAACATGTTAAGGTCAGCTGCTATGCTATGCCCCATTGCTTACTTGGGTCAGATACCGACCGAACTTGCTAGAGCTGCTGCTGATTCTTTTCTCGCTGAAGACTTGTACTGGTTGGGTCTCCACGAATTTCTTCCAGGAGGGGAAGCTGTTGCCAATCTTGTGGGTGAAATCTGCAACAAAACGCACAGTAATTGTTCCGACTTAATGGTTGCTTTGACTGGCCAGGCTTGCTGCGTGAATTCTTCCACGATAGATGTTTTTCTTCAGCATGCATTGCAGCCAACTGCCACGAGGAACCTCATCCATCTAGCTCAGATGATTCGAAAAGGGACCATAGCCATGTATGATTATGGAAATGAAGATGACAACAACAAACACTACGGGCAGCGAACTCCTCCAGCATACGACATGGCAAGCATCCCAAAGGACCTGCCTCTTTTCATGGGGTATGGAGGGCAGGACTTGCTTGCAGATGTGAAGGATGTGCAGACACTGCTAGATACTCTCAAAGACCACGACGCCGATAAGCTTGTAACAGTCTTCAGGGAAGAGTATGCACATGCTGATTTTGTTTTCGGTGTAAATGCAAACCAAGTTGTTTATGATCCTCTCATGGCCTTCTTCAAGCTCCACTGA
>GWHTACFB020392
ATGTGGTGGGCTGTGGTGATGGCACCGAGCACGATCAGGAAGGCGATTGGGGCCGTAAAGGACCAAACTAGCATCAGCATTGCCAAAGTTGCCGGCAATGTGGCGCCGGACCTTGAGGTTTTGGTCGTGAAGGCGACGAGCCATGACAATGAACCAGCCGACGAGAAGTACATTCGGGAGATTCTAAACCTCACTTGGAATTCAAAAGCCTATGTTAATGCATTCGTGTTTGCGATTTCGAAGCGATTGAGCAAAACCCGTGATTGGATTGTGGCTTTGAAGGCCTTAATGCTTGTTCACAGATTGTTGGTTGATGGAGACCCTGTTTTGGGGCAAGAAATTATGTATGTGAGTCGAAGGGGGACGAGGATTTTGAATTTGTCGGATTTTCACGATGAGGCTCACTCAAATTCTTGGGATCATTCTGGGTTTGTGAGGACTTATGCAATGTACCTTGATCAGAAGCTTGAATTCATGGTGTATGACAGGAAATTGAGTGTTGATGATCGACAAAGAAACGAGGCTGGTTATGGGTATGGAGAGTTCAGGGATGAGCCGAGTTATGGGATGAATAGGAGGTCAAGTTCTTATGGTGATGTGAATGAATCTGTGGGGCGAGAACAGCGAAAAGATGAAACCCTAATTAGGGAAATGAAACCTGAGAGGGTTTTGGAGAGGTTGAATCAGTTGTTGAGGCTTCTTGATCGGTTCTTGGCATCTAGACCAACTGGATCAGCGAAGAATAGTAGGATGGTGCTTATTGCACTATACCTGGTTGTGAAGGAGAGTTTCAAGCTTTATGTTGATGTATGTGAGGTTTTGAGGGTTTTGTTGGATAGGTTTTTGGAGATGGAGTATGTGGATTGTGTTAAAGCTTTTGATTCTTATGTTGGCGCGTCAAAGATGATTGATGAGCTTGTGGTGTTTTATGATTGGTGTAAGGATATAGGGGTTGTGAGGTCATCAGAGTACCCTGAGGTGCAAAAAATTAGTGATGAGCTTTTGGGGACGCTTGAGGGGTTTTTGAGGGAAAGGGCAAATAGGGCAAAAAGCCTTGAGAGAAGTAGGGGAGATAGTTCACTGGTTGTGAAAGAGGAACCAGTACAAGATATGGATGAAATAAAAGCGCTTCCTCCACTGGAGAATTACGCTCCTCCACCACGACCCAAGCCACAGACCAAGCCACAGCAACATCATCGTGTGACGGAGGAATTGATCAATGTGAAAGATGGAGTATCTGCTGAAGATCACAGCAACAAATTGGCATTGGCTTTGTTTTCTGGACCACCCACCGCAAATGTAAATACCACGTGGGAAGTGTTTTCGTCAAATGGAGAGCCTGAAGTGACCTCAGCGTGGCAAACACCGGCTGCTGAGAGTGGCAAAGCAAATTGGGAATTAGCATTGGTTGAGACTGCTAGTAATTTGTCAAATCAGAAAGCTGATTTGGCTGGTGGGTTTGATTCATTGTTATTGAATGGCATGTATGATCAAGGGACAGTGAGGCAACATGTGAGTAACTCTCAGGTGAGCGGTGGGAGTGCCAGTAGTGTGGCGTTGCCTATGGCAGGTAAGAGTGCAACGCCAGTGCTTGCATTGCCTGCCCCAGATGGCACGGTACAAGCAGTGGGGCATCAAGATCCATTTGCAGCGTCGTTGTCGGTTCCCCCTCCTGCGTATGTTCAGATAGCTGATATGGAGAAAAAACAGCATTTGCTTGTGCAAGAACAACAGATTTGGCAGCAGTATGGAAATAATGGGATGCAAGGGCAATTGGGTTTCGCCAAGATTGCCGGTGGAGGTGGTTTCTATGGCCCAGGTTCACAACCAATGATGATGATGCCTTATGGAATGCCACCAGTGACTGGGATGGGGCAGCCGGGAGGTTACTACTACTCACCCTACTGA
>GWHTACFB020393
ATGCTTATTTTTCTCTCTTTGTACCAACTCTTCTCCAAGTTAATTAGATCAATATTGTTTCTTGCCATGAATAAGTTTTGTGGGTGCCACGCCCAAATTGAATCATTACATCAACGTGGCATAAATGAGGATGACAAGGCGGGGATCGGCGGCGAGCGAGAGCCAACCGCCGTGGTCCCGAACTGTGTCGGGCGGCCTCTGTCGTCGAAAAAATGGCTTATCGGCGACCAACTCCATTCCCCCTCCTCCGACCTGACCTCCGCCTCCCTCCGCCGCCCTTTGGACCGTGGGTACCTGATCAACCCCGACCTCCAACGCGACATCTGGTCTCACATCTTCACCTCTCTCCTCCCCCTCAAAAACCCTTCTCTCTCCTCTCTCCTCCTCGTCGAACCCCTCTTGAATCTCCCCTCCATTCAGCGCTCCATCGACGAGCTCGTCTTCGAAGATTTCAACTTCAACTCCCTCTTCGTCGCCGATTCTCCTTCTCTCGTTCACCTCTACGAGGCCAGTCGGAGTCCCTATGGCCTCGTTTCCAAAACCCAGACTAGTCTCGTCGTTGATTGTGGTTTCTCTTTTACTCATGCTGCTCCCGTTTTTCAGAATTTCACTTTGAATTATGGCGTCAAGAGGCTCGATTTGGGTGGGAAGGCTTTGACCAATTATCTCAAAGAGTTGGTTTCCTATCGATCGGTTAATGTCATGGATGAGACTTTTATTATGGATGATGTCAAGGAAAAGTTGTGCTTTGTTTCGCTTGATGTTGAGCGTGATTTGCAGATTGCAAGGAGTTCTGGAAGGGACAACTTATTTAGGTGCACATATGTGCTTCCTGATGGTGTTACACATACAAAGGGTTATATAAAAGATCCTGATGAAGCACAGAGATATCTGAATTTGGAGGATGGAGCCCAATCTCCACAGCTGAAAACAAAAGAGGGCATGGATCGCCTAGAGGTTCCGGGAAAATCAAATGACAGAATGAAAATTGATCTTACAAAAAATGAGTTTGGCTTGACAAATGAGCGCTTCATCGTGCCAGAAATGATTTTCCGCCCCGCTGATTTGGGAATGAACCAAGCCGGACTTGCAGAGTGCATTGTCCGAGCAGTCAATGCCTGCCATCCTTATCTTCACCCTGTACTCTATGAGAGGTAG
>GWHTACFB020394
ATGGCCGAAGCTGTGTCATTCCTAAGCTCCGACGATCTCTCTCTGCATCTTCTCAACTCTCCTCATTCAACTCTCCTTCAACTAGTTGTACATGAGAGTCACGGCCCTGTTACTAAAAAAAACAAAGAATGGCAAGAGAAATTACCTGTTGTGGTATTGAGAGCAGAGGAAATCATGTACTCCAAAGCCAATTCTGAGGCTGAGTATATGGATCTTGAAACACTTTGGAACCGGGTTAATGATGCGATTAATACAATCATCAGGAGAGATGAGAGCACTGAAACTGGTGATCTCTTGCCGCCTTGTGTTGAAGCTGCCCTTAATTTGGGTTGTGTTCCAGTAAGAGCATCCCGAAGCCAACAACACGCGAGTCCAAGAAGTTACCTCGGCTCAAGAACTCAAGAACCTGGTTGTATACCTCCTCAAATTTTGAATAACACTACCGTTGAGCGAAGCCCGCAGTTACTATCGGCCCACTCTGGAAATCAATTAACCCCCGTGAGACCTGTGGCCGTGAATTCATCCCATTTAGTTATAGAATCTACCCAAAATGTAATGCAAAAAAATCGAAACAACCCCACTAGTTCATGCAATTTTCCTTTGCCATCTGTGGAAGTTCCTCCTTCTAGCAACAATCGGTTTATGCCATGGGAAAGTAACAAATCACAAAACTTGGGTTCGGTTTATCCCTTGTACTACGGCCCCCATTTTCAACCTGAAATGGCCATGCCCCAGATGGGCTTTCAAGTCCCAAGAAACCCAAATGCCATAATTGTTGGTACTCCGGTTTTTCAATCAATGACGGAGCCTGCTAAAATGGGTTGCTTGCAAAACCTATTTTCCTGTGAGAAAGATGAAAGTGCATCAAACAGAGTCAGTCAAGCTGATTTCAGAAACAACCATGAGAAGGCACCCGAAACAGGCTTTGATTTATCCTTGCGGTTGGGTTTGTTTAAAGATCCGTGTATGAACCCGGAAAAAGTTTTGGCTCATGAAACTGATAATGTTGGTTTAAGCAGTTTGTCTCCTCATCGCAACAAGGAGTTTTCATTCTTTCCCGTGGAGACTACTACTGATAATCCCTTGGAGTGTCATAAAAGTCGGTGGAATTTTGAGGGTGAAGATCAGAATGCAGAAGCAGCAATTAGGAAGCGCAAGGCACCGTTTAATAACAACACGGAGGATGAGCTATTTTTCTCGCAACCGGAGCTTAGGTCCAACCAGTTTACTGGTCGAATGAAAAGGCCAGGTTTGTAG
>GWHTACFB020395
GCATCAGTGAGCAGTGTGCACAATAAGCCCGTCTCTTCCATTCACAGAGCCCAAACTTCACTGTGCATCAATGGCAACCCACATCTTCCAGAAATTCAAATTCAAACCCACCTCCAATGTTCCTTCAATGTCCACCACTATCCGATTCAAAACCACCTCATCCCAGTAAATTACAAATACACCTTGAAAATTGACTGGGCGGTTATGGAGGTGGAGGCAACATGGCGGCTCCTCTCTTCTCCAAAATATCCTCATGTTTACAGTACGGGAAAGTATGGACTGCCAATCAATGGAGCATTGCTCCAAATCTTATCAAACTACAGACTACAGAGTTGGGGGAAGTTTGTAATTGGAAGTATGCAATAA
>GWHTACFB020396
ATGGCCAGTAAGGTGGGAATTGTTGGGTGGTTGGTAGTTGTAACCGCCACCATAATGGGTGCCGCAACCGCGGAAACATACACCGTCGGAGGCAGTTTGGGGTGGCAAATTCCTTCCGGCGGCGCCGCTGCATACACCAGCTGGGCTGCCAATGAAACTTTTAAGGTTGGAGACATCTTAGTATTCAACTGGACAGGCACACACAACGTAGCAAGAGTATCCAAAGCCGGTTTCAACAACTGCATTTCGTCGAACGCCATTGATACAATCCAAGGTACAAGCCCATACAACATCACTCTCTCTTCCAACGAGACTTACTACTTCATCTGCGGCGTCGGTCCTCCCTGCACTTTGGGCCAGAAAGTCTCCATCTCCGTCGGCAACAGCAGCGCCGCCGCCAGCAACGCCGGACCTCCGCCGCTCACCACCGCAGGAGCAGCAGCGTTTTGGGCAGTG
>GWHTACFB020397
ATGGGGTGCCTAAATCAGCAGTCTGGTGACAGTGCATTTCTTGGAGAACCCAAGGACTGTATTAGGCCTTCTAGAGGTGGTTTAGCATGTATGGTGAATTCAGAAATTGGCGCAGTTTTGGCTGTGATGAGGAGAAATGTAAGATGGGGAGTTCCTTATATGGCAGATGATGATCACCTAGAGCATTCTCTTATCCAATCTTTTAAGGAACTACGGAAACAAATTTTCTCATGGCAAAATCGGTGGCACACTATAAATCCAGTCCTGTATCTCCAGCCTTTCTTGGATGTGATTCAATCTGATGAAACTGGTGCACCAATCACTGGTGTTGCTTTGTCAGCTATTTACAAAGTTTTAACACTTGACATACTTGATATAGATACTGTGAATGTAGATGATGCTTTGCATCTGATAGTTGATGCTGTGACAAGCTGCCGGTTTGAGGTGACTGATCCTGCATCTGAAGAAGTGGTACTGATGAAAATACTACAGGTTCTCTTGGCTTGCATGAAAAACAAGGCATCGGTTAAATTGAGTAACCAGCATGTATGCAACATAGTAAATACTTGCTTTCGGGTAGTTCATCAAGCTAGCTCTAAAGGTGAATTGTTGCAGAGGATCTCACGCCACACCGTGCATGAACTGATTAGGTGCATTTTCTCACACCTGCCTGACATCGACCATGGAGAACATGCACCACCTCAGGGAGGCAGTTCGTACATTAAGGAGGAGGTGGGCGCATCAGATGTGGATCACACTTCCAGTAATAAACAACCAAATAATGGTGTTGTCATTGTGGAAAATAATGGTCTGCCACCTTCAGTTGGATTTGTGGTTTCATTGGAAGAAAGTGCACCTGAGGAAGTTGCCCAGGGGAAGGAGGCTACTACTCAAAATGGAGGGCATGTTTTGACGGAGCCCTATGGTATCCCATGCATGGTTGATATATTTCACTTCCTCTGTTCTCTTTTGAATGCAATGGAACACTTTGAAATAGGTCCAAGGTCAAATCCCATAGCCTATGATGAAGATGTTCCTCTATTTGCATTGGGTTTAATCAATTCTGCTATTGAATTGGGTGGGGCGTCTTTTGGCCGACACCCCAAGTTACTGGAGTTGATACAGGATGAACTGTTCCATAATTTGATGCGGTTTGGGTTGTCAATGAGTCCACTGATTCTTTCTACTGTATGTAGCATTGTTTTCAATTTGTATCATCATCTGCGTACCAAGCTGAAACTACAGATTGAAGCTTTCTTCTCTTGTGTGCTCTTGAGAATTGCACAAAGTAAGCATGGAGCATCATACCAACAACAGGAGGTCGCTATGGAGACTCTTGTTGACCTGTGCAGGCAGCAAGCATTTGTGGCTGAGATGTATGCCAACTTTGATTGTGATATATCCTGCAGTAATGTGTTTGAAGACCTTGCCAACCTGTTATCAAAAAGTGCATTTCCAGTGAATGGCCCTCTATCTGCAATGCATGTTCTTGCTTTGGATGGTCTGAATGCGATGATTCAAGGTATGGCTGACAGGATAGGCAATGATTCTCCAGCTCCAGAACAAGCTGCTTCATCAGATCTTGAGGAATACAATCCATTCTGGACAGTGAAATGTGAGAACTATGATGACCCTAAACATTGGGTTGCATTTGTCCATAAGATGAAGTTCATCAAGAAAAGGTTGATGATTGGAGTCGATCACTTCAACAGGGATCCAAAGAAGGGTTTAGAATTTCTCCAAGGAATGCATCTGTTGCCTGATGAACTTGACCCCAAAAGTGTAGCATACTTCTTCAGATACACGACTGGGTTAGATAAGAATCTTGTCGGAGATTTCCTTGGAAATCATGATGAATTCTGTATTCAAGTGCTTCATGAATTTGCTGGGGCATTTGATTTCCAAGGCATGAATTTGGATACTGCATTGCGTGTTTTCTTGGAAAATTTTCGATTGCCTGGAGAATCTCAGAAGATACAGAGGGTGCTAGAGGCGTTTGCGGAGAGATATTACGAGCAATCACCACATGTTCTGGCCAACAAAGATGCTGCACTTTTGTTGTCGTATTCACTCATACTGCTCAACACAGATCAGCATAATGCACAAGTCAAGAGGAAGATGACTGAAGAAGATTTTATCCGCAACAATCGGCGCATAAATGGAGGGAATGATCTCCCTCGAGAGTATCTCACCGAACTTTACCACTCTATCTGTCGGAATGAGATCCGGATGAACACAGAGCAGGGTGTTACTGGTTTTCCTGTTATGACACCAAGCCATTGGATTGGTCTAATGCACAAGTCCAAACAAACTGCCCCATTTGTCATATGTGATAATTCCGGAGCACACCTCGACTATGATATGTTTGCTATATTGTCAGGTCCCACAATTGCTGCTATCTCGGTGGTTTTTGATCACGTGGAGCAGGAAGACATTTTACAAACTTGTATTGATGGGTTCTTGGCCATTGCTAAAATTTCGGCTTGTTATCATCTTGATCATGTTTTAGATGATCTGGTTGTATCTCTTTGCAAGTTCACAACCCTCTTAGGTCCATTATCTGTGGAAGAATCTATTATTGCTTTTGGGGATGACACTAAAGCTAGGATGGCAACAGTAGCCGTTTTCACCATAGCAAATAGGTATGGTGATTTTATTCGTTCGGGTTGGAAAAACATTCTAGATTGCATTTTAAGCTTGCATAAGTTAGGCTTTCGCCCCCCTCCTCTGGCCAGCAACACGGCTGGTGATTTGGAACCCTCATCCGAATCAGACCGAGGGAGGCCCGCCACAAGTTCTTCTGCACCACCATCTCGCATGCTATCGGCAACCCCATCTCGGAAATCTTCTGGTCTGATGGGGCGGTTCAGCCAACTCTTGTATCTTGATACCGAGGAGGAGCCTGTGGCCCAACCATCTGAAGAACAACTTGCAGCTCAGCAGCGCACTCTTCAGATGATTCAGAATTGCCACATTGATAGCATATTTACCGAAAGTAAGTTTCTGCAAGCTGAGTCCCTATTACAGCTTGCTCAGGCTGTTGTCTTGGCTGCGGGGCGACGTCGTAAGGGGAATAATAATGCTTTGGAAGACGAAGAAATTGCGGTCTTTTGTCTGGAGTTGCTTATTGCGATCACGCTGAATAACCGGGACAGGTTTATGCTTCTCTGGCAGGGTGTTTATGAGCACATAGCTAGTGTTGTTCAGTCAACTGCAATGCCTTGTGCTCTTGTTGAGAAGGCTGTGTTTGGGCTCCTCCGGATATGCCAGAGGCTGCTTCCTTACAAGGAAAACCTGACAGATGAGCTTCTCAAATCACTGCAACTGATATTGAAACTTGATGCTCGGGTTGCCGATGCTTATTGCGAAAACATCACGCAAGAAGTTATGCACCTTGTAAAAGCAAACGCAATGCAGATAAGATCCCAAATGGGATGGCGCACAATCACTTCGTTGCTTTCAATTACCGCCCGACATCCGGAAGCATCCGAAGCCGGATTTGAGACACTATCGTTTATTATGGCTGATGGGGCTTACCTGTTACCGGCTAATTATGTTCTTTGTGTGAATGCAGCTCGGCAATTTGCTGAATCTCGAGTTGGGCTTATCGAACGTTCTGTTAGATCGTTGGATCTGATGGCAGGCTCTGTTGTCTGTCTTTCAAAATGGTCCTGCAAGTCAAAGGAAGCTCACGGGGAGGAGGAAGCTACGAAAATGAATCAGGACATAGGTGAGATGTGGCTGAGGCTGCTACAGGGACTGAGGAAAGTATGTCTTGATCAGAGAGAAGAGGTGAGGAATCAAGCCATTTTGTTGTTGCAGCGGTGCTTGACAGGGGTCGATGGGATCGTCGTCCTTCCGAATGAGTTGTGGTTGCAGTGTTTCGATCTAGTGATATTCACATTGTTCGATGATTTACTAGAAATCGCGCAAGAGAACTCTCCCAAGGACTATCGGAACATGGAATCTTCCCTTGCTCTATCGATGAAACTCTCATCCAAAGTGTTCTTACAGTTCCTGCACGATCTCTCACAATCGGCATCTTTCTGCAAGCTATGGCTAGGAGTTCTTAATCGTATGGAGAGATATGTGAAAGTGAAGCTCAGAGGGAAACGGAGTGAGAAGATCCATGAACTAGTTCCTGAGCTTCTCAAGAACACTCTGCTTGTCATGAAGGCGAAAGGAATTCTTGTGCCGAGTGATGCCATTAATGGGGACAGTTTCTGGCAATTGACTTGGCTTCATGTGAAGAACATAGCTCCATCTTTGCAAGTTGAAGTGTTCCCGGGTAATGAATTGGAGCAGTTGCATACAAAAACAGCGGAATCGTCCCATTGTCACCACGAAGACTTCCAGATCGTCCCTATTCCCACTACCACTGCCATGTCCATGCTCATCTCCGATCGCTGCTTTTCTCGACAAAAACTTCTAAATCGAATTCAGAGTTGTGGTAGTGGTGGCCCGTCTCCATTATCATCATGGTCATATAGTGGGGAGGCTTCTTCCAGACCTGTTGAAGATTGA
>GWHTACFB020398
ATGACGCGTAGGGAGCGATCCGTTAGAGTCGAAAGAGTACTTCTGGCAGTGGAAGCATTCACTGGAACTTATGGGATAAACTATGGTAGAATTGCAGATAACATCCCCTCTCCTGATAAAGTTATTACACTCCTCCGAGCAGCAAAGATTAAGAATGTTCGAATATTTGATTTTGATCACAGTGTCCTTCAGGCTTTCAGTGGAACAGGGCTTGAATTAGTGGTTGGACTTCCAAATGGATACGTGAAAGACATGAGTTCTAACCCGGATCATGCCCTGACTTGGGTCAAAGAAAATGTGCAGGCATACCTTCCCGAGACACACATCCGTGGGATTGCTGTGGGAAATGAAGTTTTGGGAGGGACTGATCAATCACTATTTGAATCGCTTTTGGGTGCAGTGAAAAATATATACAATGCCACAAAAGAGCTTCAGTTGGATAAAGTAGTTCAGATTTCCACTGCACATTCAGAGGCTGTTTTTAATAATTCTTACCCTCCCTCTTCCTGTACTTTCAAAGAGAGTATTGCACAATATATGAAGCCACTCTTGGAGTTCTTCTCACAGACTGGGTCCCCTTTCTGTTTGAATGCTTATCCATTTCTTGATTATATGAATAATCCAAAAGAAATTGATATAAATTATGCTCTTTTCCAGTCAACTCAGGGAATATATGATCAGAAAACTGATCTGCATTATGACAACATGCTCGATGCTGAGATTGATGCAGCTTATGCTGCACTGGAAGATGCTGGATATAAAAAGATGGAAGTTATAGTTACGGAGACTGGTTGGGCTTCTGATGGAGATCAAAATGAAGCTGCTGCCACAGTAAGCAATGCAAGGACTTACAATTATAATCTCCGCAAGAGGCTTGCCAAGAGGAAGGGGACCCCCCGCCGGCCAAAAAGTGTGTTGAAGGTATATGTTTTTGCAATGTTTAATGAAGATTCGAAGCCTGGTCCAGCTTCCGAGAGGAACTTTGGACTGTTTAAAGCTGATGGGAACATTTCATACGATATTGGGTTTGCTGGGCTGAAATCTTCATCTGCAACATCATTTTTTTTGTCTTTAAAGGATATTCAAGCTCAAGGTTCATCCAGGTTGTACTCACTCATATTGACAGCCTGTGTCGCTTCTCTTCTAAAATTCACGACGATGCAAGTTTTGATGCACAGCTCTTAG
>GWHTACFB020399
ATGTCAGAAGAACACGCCCATCGGACTGGTACAGCAATGATATGTGATCAAATACATGCTCTGATGTGTATCAAAACTTGTGGAAAGTTCATGCCCAAGAAAGCAGGCACCCCTAAGAAGAATGAGATCATATTCACTGCCCCAACAGGTGAGGAGATCATCAACAGAAAACAGTTGGAACAATATCTGAAATCACATCCTGGAAATCCAGCAATATCTGAGTTTGATTGGGGAACCGGTGAAACCCCAAGGAGGTCAGCCAGGATCAGTGAGAAAGCAAAGGCAGCTCCAACACTGGAAAGTGATACTCCGACGAAGAAGCGTAGTCGGAAATCTTCAGCTTCAAAGAAGGATGACAAAGAAAAAGAAGTCGCCCCTGAAGAAACAGAGGCTGTGAAAGGAGATAAAACTGAAGAAATCAAGAAGCATGTTGTGAAAGAAAATCAAGATGAGCAAAAAGACGAAACCTGTGATACGGAAGGCAAAGCCGAAGATGCTCCTGAAGAAGCTAAGCTTGGACAAGACGTTAAAATGCCCGATGCTGACGAGAGCAAGGACAGAGAAGCTGAACCTGGAAATTCAAAAGCGGTTGAGATTGGGAAAGTGGCTGACAGTTCTGAAGTAACTGGAAATGATAAAGGGAAAGCCGAGGAACCAGAAGTTCAAGAAAAGGTGGAGCAAATACCAGTTGAGGAAAAACCAGATACACGCATTGCTGAGGAAAAGACATGCCAAATGGAAGGCGAAGTGAAAGAGGGACAGAAAAATGAGGAACAAAACAAGTCGATGGACAATGAGATAAGCAAGAAAGTCGAGGGCACAGTGATCGAGAATGGTGACCATGGCAACGAGGCTGGTGAGTCCAAGCCTTGA
>GWHTACFB020400
ATGGTGATTGCAAAGGTCTCCTCTGTTCTAGCAAGCAACTATCCCAACAAAGCTCTTGATATCTGGAAGCACTTTGAAGGACCAAACCAGCTTAAAAGATTAACCAAAGCTTCACAAAACAAACTTGCAATAGGAAAGATACAAGACTACTCCAAATATAACCTCAACGAAGACATCAAACTATGTTTCCTCTGTGTACCACAACAACACAACTTGAATGGAAAGGCCTTTATTCAGCAAAAGCATCCCAAGCCTTTTACAAATCATCTAACTTCTGGAAACTATTTACAAGTGATGATTCCTTGA
>GWHTACFB020401
ATGGAGAGCTTGATTGATCTTCCGAATCTCCAGGACTTCAATGTCTCCGGCAACACACTCTCCGGCGAAATACGCAACTCCCTTTCTGGTTTCCCCGAATCCGCTTTCTCCCTCAACCCGGTCCTGTGCGGTTCTCCCCTACCACCCTGCAACACCAACAACATCAACAAAAGCTTCTCCAGTGAACCAGGTCCACACATGATGTACGTCCTGGGCACTGGCCAAGCCCTAACCATCACGTCCAACGGCAGGTTCGGTCCACACCACTGTCTAAACCTACGCCGACAGCGCCTTCTTCGGCCCCGACCTCGGCTCCTTCTCCGACTGGCTGGCCTCCACTCTAAGCTTCGGCCAGTCTTTCGCTTCCCTGTATCTCTGTGTTTTTACTTCCTGGCCGTGACAACCGAGAGCCAGAGAGTGGTCTCCATGCATGTGTGTATCTGTGTGTGA
>GWHTACFB020402
ATGCTTCTTCGAAGTGCATCAACTCCAGTTCTGAATTCATGGCTTCCACATTCGAAAGAGTCATCAACATCGCCAGAGACGGACATTTCTCTTCAAATCCCGAAGCCTCGATCGGTCTCGATGGTCTCAGTTTCTCCGATCGACAAATCGAGAAAGAAGATGACCAGAGCGATGTCGGAGACCGATCTCAGAGAGCTTTCGGTCTCCAAACGAAGGCCATTATTGCCGGCGATTGCGGTGGAGGAAGAGGAGGAGGAGAGAGAGGAGGGTTTTGATTCGAGATCGGATTCGTTGGATCGAGTGTTGTTTTTGGGCTCTGGATTGGATGAGATTGTGGTTGATGAGGAGTGTGATGTTGTTGGGGTAAGGGATTGGAAATTGGGGGGTGTTGTTGTGGGTGGTGGTGGTGGATACGTTGGAGGTGGGAGTTTGACCGGTGGTGGTGGCGGTAGAGGAGGAGGAGGAGGAGGAGGAGGAGGATCGGGCGGTGGTGATGGGGATGGGAGTTCTGGGTATTGGGATTCAAATCATGGGAATAACAGCACGGAGGAGTATTATCACAAGATGATTGATGCATACCCTGGAGATGCTCTGCTTCTTAGCAATTATGCTAAATTCTTGAAAGAGGTACGAGGTGACTCTGTGAAGGCCGAAGAGTACTGTGGGAGAGCAATATTGGCAGACCCAAGTGATGGGAATGTTCTATCACTCTATGCTGATCTGATATGGCAGACCCATAAGGATGCCCCTCGTGCTGAGACTTACTTTGATCAAGCTGTTAAAGCCGCCCCTGATGACTGTTATGTTATGGCTTCCTATGCTCGGTTTCTTTGGGACTCTGAGGAAAATGAAGAGGAAGAAGATGATGATGTTGTAAGAGAAGACACTAGCAGTATTAACTTATCAACACCAAGTTTCTTTCAAGGAGCTCATCCTTCACCCCCTCCTATAGCTGCTGCTTCTTAA
>GWHTACFB020403
ATGGAAAAGGAACAAGCGACGCCGCTGCCGTCGTCGTCGGGGCTATACGGAAGAGGAGGACAGAGAGGCGGCGGCGGAAAGTTCAGGAAACCACCGATTCGGAGGCCTCCGGCGACTCCCTACGACCGTCCGCTGCCCAATCAATCCCAAGTCGCCGCCCAGCGCCCCGACGGCGGCTGGTTGTCCAAGCTCGTCGATCCCGCCTACCGCCTCATCTCCGACGGCGCCACCAGAATCTTTCCTTCCTTCTTCTCCAAATCACCTCTCGCCACCCCCTCAATCTCCCAAAATCACGATAATGAGGACATAGAGGTAAAAGAAACAGCCTACGATGATGATCAAGGATGCACTTCAAATTATGAAGTATTCGAATCTACTGGAGGAATAACTCCCAGGAAAGGAGCAGACAAATTGAAAGGCAGTTCTGACTTTGATCAACTTGGACCAGACAAAATAAACAACTTACTTGATGGTCCCGACTTTTCGAAAATTGAGCAGCTGGTGAAAGGAAGAAGGTTTTCCAGGGATGAGATCAATCATTTGACAGAGATATTAAATTCAAGGGTGGCTGATCTTTCCAAGGTTGATCCAGAGGACAAGAAACCAAACATGGCCACTAGAAGAGAAGGTGAAGAGGCTGTAATGGCCCGTGAAAACCCAAGAACATCTGCTGAAGATAAGCATGATGTATTGAATACAGCTGCACCGGGAACCTCAATGCCTTTGCTTCAATCAGCTGTCAAAGAAGAAATTGGTGCTTCACCTGTTGATATTGCAAGAGCTTATATGGGCAGTCGAGTATCAGAAGTTGGTGCTGATTTTAAGAGGATAATATCCAAAGATGAAAGAGATGTACTACACGCTGATGGATTTGCATCTGAGCCATTAATTCCATCACCTTCAGCTAAGTCATCTGTGTGTTGGCCAGGTGCCATGGTACAAGATCAGCATGGTTATTCAACCCCGCAAAGCATAAATAGCAGTAGCAGATACAGGCTTCATAACTTTCCACGAACTCCATATTCCAGAACTATATATTCGATGTCCAAGTCCAAGTCCAAGCTGACTCATTCGCAAGCTGATAAGAATAGGTACTTGTACATATCGTCAAGTCCCCGGCAGCAACCTCAAACTCCTCTCTATGAACAGTCAAAGGATGAAGTACGTAATGACAGGAATGGATCAGTGGGACCCATTCGTCGTTTACGGCATAAGTTTACGTCAGAAGCTCCGGCCAGAGGATCTGTGTCTTTTCGTTTATCTCAAAACGGTCCTCCACATGCGGAAAATTCCAGTGCTTCTAAAGGATTCTTGCCTTCTATAAAGAGGAATTTGGAAGCAGGAACAAGCACCACTACAGAGTTCCAGTCCGTAGACAACATGAAAAACAATTCCGAAGTCGGAATCCCAACTCTTCAGACAACGAATCCTGCTGTTAGAGCAATATTGGAGCACCTTGATAGAAACACACCCACACCTAGAGAGAAGTCAGCTGAGTTGCAGCTAGCGACTGCATGCAAGAAATCTCCGTCTTCGGAAGTAGCTAATGCAATGCCTAAAGAACGTACCAGCTTGCCACATTTTGAGGGGTTTAATTTTCATAAGAACACAAGTCTTGTCAACAAGGAATCTTCTGCTCAAGAAAGAAATAGAGGCAACTCAAACTATCAAGTAAAACCTCAGGAGAGAAGTACTAGTGAAGCTACTGATGTTGTGAATAAAGGTATCGAAGCTTTAAGTTCTGTCAACGAAACTCATGATTCTCAAATCAAGGGCACACTTGAGACGGCTTCCCTGGGGTTCCCTGACAGCAGACAGAAAGGCTTGAACGAGCTTCGGCCTCAAATTAGAGGACAGGGCATTGCAAATATGGCTCCAACCTATGCCGGCTCTGAGTCACTAAAAAAGCCTCCATTCCACCCTACAGGGACGAAGCCAATTTTGGCTTCTATTTTTGTCGACAAGCCAAACCTGAGACGGACCGGTTTTTCAGATAATGGCTCTGGATTCACGTTCCCTGTTTCCGCGTCTTCTGGTGTACTCTCTGAGCCACCAACACCGTCTATCATGCCATCTACTTCAGCCAGTGGGCTGCCTCAACTGAAGGACGGGCCAGCAATTCCATCTTACACTTTTGGCACAAAGAGGTCTACCCCGGCCCTCGTTTTCTCTTTCCCTTCTACAAGCAATGCCTCGATGCAAGATGATGCGTCAAATATTAAGTTCAGCTTTGGATCAGACAAGAGTCGGATATCTTTGAGGGCACTCCAGGCTTTCTATTGTTGGGCTGTGATGTGTAGAAGAAACGATGTGGCATTAGGCCCAAATGACAACTGCCGCAACCAGATTCGGGATCCATGGGTTTTCTCTGATTAG
>GWHTACFB020404
ATGGCAAGTATGAAAATGATGACGAGAAAGGTCGGGAAGTATGAGGTTGGAAGAACGATCGGTGAAGGGACTTTCGCCAAGGTTAAGTTTGCGCAGAATATGGAGACTGGAGAGAGTGTTGCTGTGAAGGTTATGGTCAAAAGCTCTATACTCAAGCACAAAATGGTTGATCAGATTAAAAGAGAGATATCCATAATGAAGATTGTCAGACATCCTAACATAGTTCGGCTGCATGAGGTTTTGGCTAGCCAGACAAAGATATATATTGTTTTAGAGTTTGTTACTGGTGGAGAACTCTTTGATAGAATAGTTCATAAAGGAAGGCTCTCTGAGAATGAATCTAGGTGCTACTTTCAGCAACTTATAGATGCAGTTGCTCATTGTCATAGTAAGGGTGTTTACCACAGAGATTTGAAGCCTGAAAATCTTCTTCTCGATTCCAATGGAAACTTGAAAGTTTCTGATTTTGGACTGAGTGCATTGCCCCAACAGGGAGTTGAACTTCTTCACACCACTTGTGGGACGCCAAATTATGTTGCTCCTGAGGTTTTATGCCACCGGGGTTATGATGGTGCTGCAGCAGATGTCTGGTCATGTGGAGTCATCCTTTATGTTTTAATGGCTGGGTATCTTCCATTTGATGATATAGACCTTCCGACCTTGTACCAAAAGATAAATGTTGCTGAATTTTCGTGTCCAATTTGGTTTTCTCCTGGTGCAAAGTCCTTGATACATAAGATCCTTGATCCCAACCCAGAGATTCGTATCAAGATTGAAGGGATTAAGAATGACCCATGGTTCCGACAGAACTATGTGGCTGTTAAACAAGGAGAAAATGAAGACGTGAATTTGGATGATGTTCGTGCAGTTTTTGATGACATCGAGGATCAGTATGTAATTGAGCAATCCACAACTAGTGAGAGGGGACCCTTAATAATGAATGCATTTGAGATGATTACCCTTTCTCAGGGGTTGAATCTTTCAGCCTTGTTCGACAGGCGTCAGGATTATGTAAAGCGGCAAACTCGTTTTGTTTCCCGCCAGCCAGCTAAGCTTATAATTTCAACTATTGAAGCTGTTGCAGAATCAATGGGTCTCAAGGTCCATACGCGTTATTACAAGACTAGACTTGAAGGAGTATCTGCAAATAAGAAAGGACCAATTGCTGTTGTATTGGAGGTTTATGAAGTTGCCCCATCCCTTTTCATGGTCGATGTTCGTAAGGCTGCTGGTGATACTCTTGAATATCACAAGTTTTACAAGAACTTCTGTGCTAAACTTGAGCATATTATCTGGAAACCAAAAGAGGCAAATTCTACTTTGCATGGAACGGTGACTATTTGA
>GWHTACFB020405
ATGCCTACTCTCCTCAATTACAGTGGGGATGATGAATTCTATTCTAGGGAGTCAATCTATTCCTTGGATTCAAGCCTCTTGTGTTCTATTAGTTCCCATTTGGATGTGTATTTGCCGCCTAGCAAACGAGCTCGGATCAGTTCCCCATTTGCCTCCTCAGGTAACATGTTTGAGGAGGAGAGAACCCCATCTATTGATGTTCTTCCTGATGAATGCCTCTTCGAGATTTTCAGACGCCTTCCTGGCGGTCAGGCGAGGAGTGCCTCTGCTTGCGTATCCAAGCGTTGGCTTATGCTCTTGAGTGGCATTCGCAATTCTGAGATTTGCAAGAGCAAGAATGCTCAGAGCAAAGTAAATGAGTCATCAAATGATGTTGATATGATCTCTGGTAATGAAGATCTGGAAATAGAGAGCGATGGACACCTTACAAGGTGTTTGGAAGGAAAGAAAGCAACGGATATTAGACTCGCTGCTATTGCAGTTGGAACTTCTAGCCGCGGTGGACTTGGCAAGCTTTCAATCAGGGGAAGCAACTCTACTTGTAGAGTCACCAACGATGGTCTCACGGCTATTGCCCATGGTTGCCCTTCTTTGAGGGCCCTTTCTCTGTGGAATGTTCCTTCTATTGGGGATGAAGGTATGTTTGAGATAGCCAAGGAATGCCACTTGTTGGAGAAACTCGACCTCTGCCAGTGTCCTTCGATTTCCAACAAGGGTTTGATTGCAATTGCAGAAAATTCCCCAAATTTGACTGCTTTAACAATTGAATCTTGTCCTAGAATCGGCAATGACAGCTTGCAAGCAATCGGACGGTGCTGCCCAAAGCTGCAGTCCATCACTATCAGAGACTGCCCTCATGTTGGGGATCAGGGAGTCGCAAGCCTCTTGTCATCAGCCTCTTCTGTCTTGACAAAAGTAAAGCTTCAGTCTTTGAGCTTCACAGATTTCTCTCTTGCTGTAATCGGGCATTATGGAAAGGCCATTACTAGTCTTGTCCTTAGCGGGCTTCAAAACGTGAGTGAAAAGGGTTTTTGGGTCATGGGTAATGCTCGGGGTTTGGAGAGACTGGGATCTCTTACAATTACTTCCTGTCGGGGCACAACTGATGTGAGTCTTGAGGCTATAGGGAAGGGTTGCCCTAACTTGAAACAGATGTGCCTTCGCAAGTGTTGCTTTGTATCTGATATCGGGCTCGTAGCTTTTGCCAAAGCTGCTGGATCTCTTGAGAACCTACAATTGGAGGAGTGCAACAGGCTCACCCAATCTGGGATTTTGAGCGCTCTCTCAAATTGTGGATCGAAATTAAAGTCTCTTGCTTTAGTTAAATGCATGGGAATCAAAGATCTAGCTTCAGAAACACCCTTGCTCACTCCTTGTGAATCTCTTTGTTCCTTGTCCATACGAAGCTGCCCGGGGTTTGGTGATGCTAGCTTGGCTGTGGTGGGGAAGTTGTGCCCTCAGCTACATCATGTAGATCTGAGCGGACTTTATGGAATAACTGATTCCGGACTTCTTCCACTTGTTGAGAGCTGTGAGGCAGGACTTGTTACAGTGAATCTCAGCGGTTGCTTGAATTTGACAGATAAAGTGGTTTCAATCATGGCTAGGCTACACAGTGAAACCCTAGAAGTGCTGAATCTTGATGGTTGTAGTAAGGTTACTGATGCAAGCCTTGTAGCAATTGCAGACAACTGCCTAGTATTAAATGATCTCGATGTGTCAAAGTGTTCGATCACCGATTCTGGCATCGCTGCTTTGTCTCATGGAGACCAGCTGAATCTACAGATCATTTCCCTCTCTGGCTGCTCTAAGGTATCGAACAAGAGTATAAATTTCCTGAGAAAATTGGGCGAGAATCTGGTGGGGTTAAATCTTCAACACTGCAATTCAATCAGCACCACCACCGTTGAACAACTCATGGAGAGCTTGTGGAAATGTGATATCCTCTCCTAA
>GWHTACFB020406
ATGGGATGCTATTCCAAACCCACACCAGTTATTGCTGTGGATGCGCCAGCAAAGGAGCTCAGAATTGGGCAGAGGGTGAGGAAAAGCAGTGCATATGAAGATTTTTGGAGCACCAGCACATATGAGATGGACAATAACGCTGTTCATTCTCAGAGAAGCATCTCATCTATCAGCGTGTCAAACGAGAGCCTGAGTAGTGGCACTGGCATCTCTAGCAACCATTCTGAATTCGCCTTCTTCTCTGGTATCAGACCAGGCTTCAGTGGATTGGAAATAAAAGGTCTAAGAACCATGGACAAGTCCGTGAACCTAGATTGA
>GWHTACFB020407
ATGAAGGTGCGTTCATCAGTGAAGAAGATGTGCGAGTTTTGTAGGACAGTTAAACGTCGTGGGCGTGTATATGTACTATGCACAGCCAATCCCAAGCACAAACAACGACAAGGCATGTCAACATTTGCATATGAAGGCCCACTGCCTCTGATATCCTCGGAGACAAATGCCAATCAGGAGACTTCGCTCGCTCACAGCTTGAGAGCTGGTGTGCCTTCTCTTATTCCAAAAAAGAATGAACCTTCTGTTATGTTTGGATGGAGAATGGGTCTTGCTTCTCTTTTATCCAATCAGGACAGTAAGCAGTAG
>GWHTACFB020408
ATGAGTCACATTTTGAATGTTAATCCTTACAAGTATAACTACATGCAATTGTTGGCTGATGCTTCTGAAGCTACACTCACTAATGTACCTGGGAATTTTGGTGTGGGATTAAATTTGTACTTTACAAATACACACACTAAGAGTAAGATGGAGGTTAAATCTGATCAGGATGTCATTGAAATGTTTAGTTCAAATTCTGATGCTAATGAAGAAAATGCTTATATCATTAGTGATGAGGATGATGAGGACACTTCAGATAATGATGAGGGTAGTAATGGGTCAGATGAACCAATTGAGGCTAATGATGAGTGGATATCAAACTATGAATCTGATGATATAGGAGGGAAATATTCTACTGATGAAGAAGATGTGCAAGGTGTTAATATTGACATATATATGAGGGGGAAAATGTTTGAAATAAAGGAAGGGGAGAAAATAACATTGGAGAAGGGAATGATATTTGATGATGTGAATCATTTCAGGACTGTCCTCCAAGAATTTGCAATTGAAAGAGGTTTTAAATTGATTAAAATAAAAAACGACAAGAAAAGAGTGACTTGCATATGTGCTTCCTCAATGTGTGAATGGAGAATTCATGCTTCTCCATTATCTGATGGGGTGACATATAAGATTAAGACATTGGGCACTGACCACACATGCATTAGAGTAGAAAGGAATACTGAAGCAGCAGCATCTTGGATTGCTACGAAGTTTGAAAAAACTCTTAGAGGGAATCCTGGGATCACTTTAGAGGCAATGCATGATGAAATAGCTGCAAATTATGGATTGGAGACTACAAGTATGCAACTGTACGGAGGAATTGAGGGTAATCATGCAAAGGCTTACACCAAACTTCCAATGTATGCTGCACAAGTGTTGAGGACCAATCCTGGTAGTTTGGTCAAAGTTGAAAGGGAAAGAAAGCCACCATCTAAGCCAAACTTACCCCCTCCCTTACCAACATTCAAAAGAATTTTTCTGTCATTTGCAGCCATACAACATGGCTTTAAAGAAGCTGCAGTTGGTCTTGACGGAAATAATGGTCTTCATCGTATTGCAATTGCTGTGGTGGAGAGTGAATGTAAGGATAGTTGGGCCTTTTTCCTTTACCACTTGAACACCATTTTCGGTAATGGCCCCCAAAACATGCCATTGACAATCATGTCTGATGGTCAAAAGGGCATTGAGCCAGCCATGAGACAAGTAATACCCCAAGCAACTCATAGGAGGTGCTGTAGACACATTTTCAGCAACTTGAAGGGCAAATTCCCTGGTTTAAAGATAAAAAGAGCATTTTGGGCTGCAGCTAAAGCTTACAATGTCAAGGATTTTAACATTGCAATGGGACAAATGTTGGAGTTATCTTCTGAAGCACATAGCTGGCTTTCTAAATTTCCAGTTGAAATATGGGCAAGACACACATTTGATCATAGAGTGAAGAGTGAACATGTTACTAGCAACATGGTGGAGCCATTTAATAATTGGATTGGTAATGTTAGGGGTAAACCTATCTTGACATTGTTGGAAAACATTAGATTGGAGCAGATAAACAAGTTACATAAGAGGTTTGAAAAGGCAGCTTCATGGCAATCTTTAGTAACCCTTAACATTAAGAAGAAATTGGATTAA
>GWHTACFB020409
ATGAACTTGGAGACCTATTGTAACACAATGTACTACAAACACATTTATTTTAAGGCATATGGGGAAATTATACATCCAATCCATGATGAGAGTTTATGGGGTCCAGTCCTTGGAGATGAGTTGAAGCCTCCACCTCTTAAGAGGATGCCTGGAAGACCAAGAAAAAGTAGGAGAAGAGAAATTGATGAGGCTGCACCATCAAAAAGATCATGCACTGTGAGGTGCATCATTTGCAAAGAGATTGGGCACAATAAGAGGACATGCCAGAGGGCACCTATTAGGGATAGGGAAATGGGCACAAATGAGTCTGCTCAGAGGGGAATTGGTACTATTGTTAAAAGGAGCACTATTGGAAGGTCCACAGCTACTGAGAGGAGCACTGGTGGTAATGATTCTTGGCATGCTCGCCATAGTGCAGGTTGGAGCTTGTTATCATAA
>GWHTACFB020410
ATGGCGGTCTCCGGCACTGTCATCATCCTCGCTCTGCGCCTCCAGAAGTCTTTTCCGGCCACCCAATTCAACTTCAACTCAATCCACCACCACTCTCCACCACCACCCCTCCCTCGATCTTGCATCTCTTCAGAGGAGAAGAAGAGAGAGAAGAAGAAGAAGAAGAGGGTGCAGTTTGCAGAGGATGTGGTGGACCCAGTGGGAAATAGTGAAGAGTTTAGGAGGCAACACATTAATAATAGAAATAGCAATGGTTTGTCTTCAAATTCATCATCAAAACACACCGACAATGGCAAAGAAGTCAGAGGAATGCCGGAGAACAGGAAGGCTCTGTACAATGGAATTCTTAGGGACCGTTTGGTTCACCATCGCTTGGCTTATTCCTATTGA
>GWHTACFB020411
ATGCTCCAGAATAACAGACTTGAGGAAGATTCAAATCAAAACCCTAGAGTTACCTGGGAAGGTTGCAGTGTCTTGCTCGACATCAACGATGGTGACCGTCTCGTTTTTGCTCGTCTCACTGCTGCCTCGAGTTTGAAAATTGGGAATAAGAATTTTCTTCTTCAGCCATTGATTGGTCGTCCTTTTGGTTCTTTGTTTCAAGTTGAGAATGGAAAGGAAGGACCATTTTTATCTCCACTTTCTATTACTGAAGGTGATAATGTTGAAGAAAAAGGGGATTGCCAAATTAACGACGAGTGCAAAGACAACCGAGGATTGGTTGATAATAATACTGCCCAAAGTCTCACTGGTGAAGATATAGATGAGATGCGAAGACAGGGTGCCACAGGGGATGAAATAGTCCAAGCTCTCATTGCTAACAGTGCAACTTTTGAGAAGAAAACATCATTCTCACAAGAGAAGTATAGACTAAAGAAGCAAAAGAAATATGCACCCAAGGTACTTTTGAGGCGTCCTTTTACACGAAGTATATGTGAGACATACTTCAAGAAATATCCAGCCAGAATTGGGTTCTTGCGGGTGGACTCTTTATCTCTTCTTCTCTCCATGGCGAATGTCAGTGCACATTCTGATGTCCTTTTGGTGGATATGGTTGGTGGTATTCTTACTGGTGCTGTGGCTGAACGTTTGGGAGCAGGTACAGGTTTTGTGTGCAATACTTATCTTGGGGTTACGCCATATCCAGTGGATATAGTAAGAATGTTCAACTTCAGCAGTGAAACTTGCAGAAGGATTGTGCAGTGTTCGCTCACTGACCTTTGTTCCACTCAAAATGAAACTTCTGTGCAAATTGGCCAAGCTGGAGATGCCATTGGAAGTCAGTCAAATGAAGAAAAATCTCCTCTGTGCTCAGAAAGCATGGATGGAACTGCACTTTCTTCTGAACATGGGATGCTGGATCTTATGCCCGAGACATCTACTTCTCCAGTTACCAAAGCATGCAAAACCCCAAAAGCCGGAGAGAAGGCATCACAAGAGGCCATCAACTTGTGGAAAGAAAATGGGTTTTCTAGCCTAGTAATTGCTACTCCAGATGCGGATGCTTGGACTATTGTTAAAGAACTCCTCCCGCTTTTATCATTTTCAGCTCCATTTGCAATTTATCACCAATATGTTCAACCTCTTGCAACATGCATGCACAATCTACAACTTGGGAAAATGGCAGTTGGACTGCAAATTTCAGAACCCTGGCTTCGTGAATATCAGGTTCTTCCATCGAGAACCCATCCACAAATGCAGATGAGCTCATTCGGTGGGTATATTCTAAGCGGTACTAGGATATGTAGCGATGACCAGCCACAACTGAAGTAA
>GWHTACFB020412
ATGGAGATCTCTGACGAAGATCGTAATCGAACACTGGAACAATCCCTATCTCAAATTCAGTTGCAATCTCACTCTCACTCTCACTCGCAGAACCACCGTTCTTCGTTTCCTTCTCCTTCGAATCGCTCCTTCCCTCCTCCTCCTTCTCACTTTCGAAGGCCTCTTCCTTTCGCTTTCATTCCTCCTCCCAATGACTCCAATCGTTCCTCCTCCTCCTCCGCAGCTACTTCTACGGACTTCCAGACTACTGATACATCCTTCGCCTTTTCCAAATTCCCGCAAACAAATGAAATTGGTAACTGCAAGGCTAAGACTAGCAGACTAGCAACCATAGAAGGGTGTAATGAAGCGGATCTTGTTAACAACACTTTACTTGGACCAGAGACTTGCACAGGTGGTAAGCGTTTTGGTAAACCAAAGGTTGCAAGACATGGGACTCAAGGTTCAAATGCAGACCCTCCTGATGGTCTGAATGCAGTGAGTGGTTGTCGTTATGACAGTTCTTTAGGATTGTTAACGAAGAAATTTATTAGTTTGATCCAGGAGGCTAAGGATGGAACCCTCGACCTCAACAAGACTGCAGACGTGTTGGAGGTCCAAAAGAGAAGAATATATGATATTACTAATGTTCTTGAAGGGATAGGATTGTTAGAGAAAACTGCAAAGAACCATATACGCTTGAAGGGATTTGGAATGATGGCACCAGGAGAGGTGGATGATCAGTTTACTACATTGAAGGCTGAAGTTGAGAGCTTATATGATGAAGAGTACAGGCTTGATGACTGTATAAGGGAAAAGCTAGAGCTTTTGAGGACCGTGGAATGTAACGAAAATTGTCAAAAGTACCTCTATTTGACAGAGGAAGATATCATGAGTGTTCCTTGTTTCAAGAACAAAACTCTTATTGCAATAAAAGCTCCGCGTGCTAGTACTGTTGAAGTTCCTGATCCTGACGAGGACATCAGTTTCCCACAAAGGCAGTTTAGACTAGTTGTTAGAAGCAGCACAGGGCCAATTGATCTGTATCTGCTGAGCAAAAATGGAGGGCAAGATGAGGATGTAACTGTCAAGCAGGTAAACTCAACAGATTCACGCTCTTCGGGTGGTGGCCGACATACAAATCTGTCTTTAGATCACCAAAATAATCTGAAAATGGCTCCTGATACTTTGAGCCCAATAGGATCAAAGGTTTCTGGGATTCAAAAGATTGTTCCATCAGACTGTGATGTTGATGATGATTATTGGTTCCGGCCAGATCATGAAGTAAGCGCTATTGATTTGTGGGGTATGGAATATCCTTAG
>GWHTACFB020413
ATGTACAGTGAAGCTAAATTGGCATTCTTTATATATCTGTGGTACCCTAAAACAAAAGGAACAACATATGTTTATGATTCCTTCTTTAGACCATACATTGCAAAGCATGAACCGGAAATTGATCGCAACTTGTTGGAACTGAGGACACGGGCTGGAGACATTGCAGTTTCGTATTGGCAAAGAGCTGCGAGCTATGGTCAGATGAGAATTTTTGAGATTCTGCAATATATTGCTGCACAATCTACACCAACACCCCGTCCTGCCCAGCCACAGCAGCAAGTTCCTAGAGCTCGCCAACCCAAACGCAAACCAGCTGCTAAAAAAACACCACCTCCAAATGAAGAGCCATCTTCTCCTGCTTCTAGTGCATCCTCAAGTCAAGATGAACATGAGGAAGCACAAGAACTGGATAACTCTCAAGTAGCTACAGCAACTCCCCCTTCAACAGCCTTGAATGCACAACAATCAACAACAGTAGCTCCCCCATTGGTAGCATTGAATGCACAAAAAGCAAATACTGTAGTTGAACCGCCTGCTGAAACCTCCAACCATTCAAATTCAAAAGAAACAGAAACAATGCAGATTGAATCAGCATCTTCTTCATCAAACAAAAATGGGAACCCTCCCGTGCAAGAGACAGTCATGGAAGAAGCCATTCGGGTTACACGTGGAAGATTGAGGAAATCCCGTTCTACAGCAAATCGTTAA
>GWHTACFB020414
ATGTCTGGTTTATTCTTTTCCACGGTTTTGAAGCACTCGTTCTCTTCCTCTCTCTCCAACCACAAGTCTGCCATAAATCAACGGTCACCAATGTCTTATCCATCCATCAAAGCTCTTGATCTTGATCAAAACACGGTAGTAGCAATATCAGTTGGGTTTGCGAGCGTTGCTCTCGGGATTGGAATTCCAGTTTTCTATGAAACCCAAATTGATAACGCCGCGAAGCGAGACAACACTCAGCCATGCTTCCCATGCAATGGTTCCGGTGCTCAGAAGTGCAGATTCTGCATGGGAAATGGCATTGTGATGGTAGAGCTCGGTGGGGATGAGAAAGAAACCTCACGATGCATAAATTGTGATGGTGCTGGTTCTTTGACGTGCACCACATGTCAGGGCAGTGGCATTCAACCTCGATATCTTGATCGCAGGAACCGAACACTCCTTTTTGTGAACACATTTCTCTTACACCTTCTTCCTGGGGAAAAGCACGTCCCTCGTGCTAATAACAGCACGGGGCTTCAAGGGGAGGATGTTGCGGATGATTGGGGAGCTCGTCAGCGCTTGGTGGATCGCCAATGA
>GWHTACFB020415
ATGAATTCTGTTCTATTTGGACGCAAATTAGGGCTGGATCGCTCCACTGCCGCCTCATCTCTCCTCGATTCTCCGATTTCCAGGCGACTCTCCGGTAGCGATTCCGATCAGATGGATGGTGAAGCTAGTGAGCGCCAACCTAAGCAAGAACGCTTAAGGACTAGATGGACGGCATCCCTTGATAAGATATTTGCAGATCTGGTTGTTGAGCAGATTCAACTGGGGAATAGACCAAACAATGTCTTTGACAAGAAAACATGGAACCATGTGCGTGATGAATTCAATAAACAAACTGATCTTAACTTTAATAACAACCAATTGAGGAAGCATCTGGATGTTTTGCGGACACGTTACCATAATGTGAAGTCTTCTTTTGATCAAAATGATTTTGTTATAGATGATTCTTGTTGCATTGGGTTTGATCTGTGGGAAGACATTGGGGCTCAAACTAAGCCTGAGACAACGAAGATCAAGGAGTGTCCCATCTATGAGCAGCTATGCACAATATTTGCAGACTCGGGAGCTGATGGAAAGTATGCCCAATCGAGTCACTTTGAAGAGTTGGACAAGTCTACTGGGACAGATCCTGCGAAGTTAAATTCATATCTAGAAAGTGGAACCCCACGTGCTGAAACTCCGTCATCCTCAAAATTTGCGCAAGGAAATGTTTTTTCAGCACAAAACCCAAGCAAGAATGTAGCAGAGAGAAAGAGAAAACGTGGATCAGAGATGGGCTCTGTTTCAGGACAAACCAAGAGGGACCACGAAATAAATGAGGCCATGGCAGAGGCCATGTTAGAGATGCTTGCTGCTTCACAGTTGAGGGAAGTTGCAATGCCTAAGCAGGAAGATAGCTTTGCAATAACTAATTGCATAAAAGCCTTGGACGAAATTGAAGAGATGGAAGGGATTGACAGCCATCTCTACTTTACTGCTTTGGACCTTTTTGAAGATTCCAATGTAAGAGAGACTTTTGTTTCTCTTAAAAGCAATCAGGTTAGGTTGACATGGTTGAAGGGGAAATGTGGTAATGGCACCTCTAATTTAAGCTAA
>GWHTACFB020416
ATGGGGCAGCGTTCGAGGTCGAAAAGATGTTGTGGGTGGTGCATTGTGTTGGTAGTCGTGGCTCTCGTTGCCATCGTTCTCGTAATTACTCTAACAAATAAGATAGGGCTCTCTGAACCTGTGTTAAGCCCTGTTCCTGGCTCTCCTGGCACTGTTCAGAAGAAATACGGCGACGCTCTCAAAGTCGCAATGCAGTTCTTCGATGTCCAGAGATCTGGTAAGTTGGTAAACAACAAGATATCTTGGAGAGGAGATTCGGCTCTTAAGGATGGTAGTCAAGCAAAGTTGGATCTTTCAAAAGGAATGTACGATGCTGGGGATCATTTGAAGTTTGGATTTCCAATGGCTTTCACTGCCACGGTGTTGTCATGGGCCATCCTTGAATACGGGGATCAGATGCAGACAGTTAATCAGTTGAAACCTGCTCAAGACTCGCTTAAATGGATAACGGACTACCTTATCAATGCTCATCCTTCAAAGGATGTGCTCTATATTCAGGTGGGTGATCCTGCAGCAGACCATAAATGTTGGGATAGGCCTGAGACCATGACCGCGAAAAGGCCTCTCACACAGGTGAACACTTCTTCCCCTGGAACAGAAGTTGCTGCTGAAACTGCAGCAGCAATGGCATCGGCATCCCTAGTTATGGAGATGAGCTTTTGTGGGCGGCTAAGCTGGCTCTATCATGCTACCGGGGATCAATCCTATTTTGATTATGTGACCGGAAAAAATGGAAAAGCTTTTGCTAAGTGGGGTACTCCAACCTGGTTTAGTTGGGATAACAAACTTGCAGGGACTCAGGTATTGTTGTCACGGGTGAGTTTTTTTGGTTCAAAAGAAATCGCCAACTCAGAAAACCTCCAGAATTACAGGAAAAGTGCCGAGGCTGTCATGTGTGGTCTCCTGCCAAAGTCTCCGACAGCCACATCCAGCAGAACCGAGAGTGGTCTGATATGGGTGAGTGAATGGAATTCTTTGCTGCATCCTGTGGCTTCTTCATTTTTAGCCGTGCTTTACAGTGATTACATGCTTACATCTCGTACTGCTAAGCTATCCTGCGATGGAGATTCATTCGGACCATCGGATCTTCGGAAATTTGCCATTTCACAGGCCGATTATGTGTTGGGCAATAATCCAATGGAGATGAGTTATCTTGTGGGGTATGGGGAAAAATACCCAGAATATGTACACCACAGGGGAGCCTCAATACCGGAAGATGCAACCACAGGGTGCAGTGATGGATGGGAGTGGCTCGAGTCAACTGAGCCCAACCCAAATGTTGCAGTTGGCGCGGTAGTTGGGGGACCAGCTCTAAACGAGACGTATGTGGATTCGAGGAACAATTCAATGCAAGGGGAACCAAGCACATATAACACTGCTCTCATTGTTGGCCTTCTTTCTGGTTTGGTCACCTCCTCTTCTGTGGCCAAGTCTTTCACCTAA
>GWHTACFB020417
ATGAGTTGTGTAGATTGTTCCGCAAAAAACCCTTTAGCTGTCAAGAGCTCTCTGATCGACCCAGATGGTGGGTCGTTGGTTGATCTCGTGGTGTCGGAGAGCCAAAGGGATTTGATGACTCTAGAGGCTGAATCAATGCCGAAGCTGAAGATAACAAAGATTGATCTCGAATGGGTTCACGTGCTCAGTGAGGGTTGGGCGAGTCCGCTCAAAGGGTTCATGAGAGAGGATGAGTATTTGCAGAGCTTGCATTTCAATTGTTTGAGAATGAAAGATGGGTCTATTGTGAACATGTCGTTGCCGATTGTTTTAGCCATTGATGACCAGGCTAAAGAAAGAATTGGGGCTTCGATTCATGTTGCATTGGTTGCGCCTGATGGTGATTTGGTTGGTGTTCTTCGGAGCATTGAAATATATAAGCACAACAAAGAAGAAAGAATAGCAAGAACTTGGGGAACAACTGCTCCAGGGTTACCTTACGTTGAGGAAGTAATTACTCCAGCTGGAAATTGGCTCATTGGTGGCGATTTGGAAGTGTTAAAGCATATCAAATATAATGATGGTCTTGATAACTACAGGATCTCTCCCCAACAACTTCGGAAAGAATTTGACAAGCGTCAGGCTGATGCAGTTTTTGCTTTTCAGTTAAGGAATCCTGTGCATAATGGGCATGCTTTGTTAATGAACGATACACGCAGGAGACTTTTGGAAATGGGTTACAAGAATCCAATTCTATTGCTTCATCCTTTGGGAGGTTTTACAAAAGCTGATGACGTCCCATTGGATGTTCGTATGGAGCAACATAGCAAGGTTCTAGAAGATGGAATTCTTGATCCTGAGACTACTGTCGTGGCGATATTCCCATCACCCATGCATTATGCTGGTCCTACAGAAGTACAATGGCATGCCAAGGCACGAATCAATGCAGGTGCAAATTTCTACATTGTAGGTCGTGATCCTGCTGGTATGGATCACCCTATAGAGAAGAGGGATTTATATGATCCTGACCATGGGAAGAAGGTGCTAAGCATGGCTCCCGGCTTGGAAAAGCTAAACATTTTGCCATTCAAGGTAGCAGCATATGACACAGTGGAAAAGAGAATGGCATTTTTTGAGCCTTCACGTGCTAAAGATTTTCTCTTCATCTCTGGAACCAAGATGCGGACTTATGCAAGAAATGGTGAGAACCCTCCTGATGGTTTCATGTGCCCTGGGGGATGGGAAGTCCTGGTCAAATATTATGCGAGCCTGCAAACTGAAGAGACTCCACAGAAACCTGCTACACTAGAAAATAAACCTGGAGTAATGGATCCATGTGGTGGTGTCTTTGATAATAACTCATTCTGCTTTGAAGCATATAGCTTACTGGTCAATGTTATGTTGTCTATAATGACTGATTCTGCTTCAAATTTTTTGGCTTATCCGACAATCTGGAATGTTGGTTTTGGTTTTTGCCTGAAGCTTTATTGGACATGGCTTGTGAAGCTTGATGCTCGGCTGCTAGAATTCGGTTATTTGGCCATTGTTTATCGACCTAGTCCAGTCAAGTATTTCTTGAAGATGGCAGAACATAGGTATGAATTCTATGAGTGA
>GWHTACFB020418
ATGGCCATCAAGAAATCAAACAAGCAGTCCCAAACAACAGTTCTCAAGCAAATTGTTAAGAGGTGTTCAAGCTTGGGAAAGAAACAAGGCTATGATGAAGAGGGTCTTCCTGTGGACGTCCCAAAAGGCCACTTTGTTGTCTATGTTGGAGAAAACAGAAGCAGATACATTGTTCCCATCTCATTCTTGACTCATCCTGAGTTCCAGACCCTTCTTCGCCGTGCCGAAGAAGAGTTCGGGTTCGATCACGACATGGGTCTCACTATTCCTTGCGAAGAAATAAGTTCGGATCGGATGCATCACCAAGGTGGTTGGAACTTGGTGGTTCAGGGGATTGTGTGA
>GWHTACFB020419
ATGGTGCAATCAAAGAAGTTCAGAGGTGTCAGGCAGCGTCACTGGGGTTCTTGGGTATCAGAGATTCGCCACCCGTTATTAAAGAGGAGGGTATGGCTAGGTACATTTGACACAGCAGAAGAGGCAGCTAAAGCCTATGATCAAGCTTCCATTTTAATGAATGGAAGGAATGCAAAAACAAACTTCCCAATAGCCCAAAATTCAGAAGGAAATTTAATTGATACTACTACTATATCATTCACCGGTTTATCAGAAACCCTACGCGAGAAGCTTCAAAAGAGTAGCAAAGCACCATCCCCATCTCTCACATGTTTGAGGCTTGACACTGAGAACTCCCACATAGGAGTGTGGCAAAAACATGCCGGGGCATGCTCGGATTCGAATTGGGTTATGCGAGTTGAGCTTGATACGAAGAAGAAAGGGAAGACTGTTGAGGGAGGTGCATTGGCATTGCCTTCATTGAACTCTTCCCCAACATTGGGAGGGCCAAAATTGAAAGAAGAGATGGATGAGGAAGAGAGGATTGGACTTGAAATGATAGAGGAACTTCTTCAAATGCCTTGCATTTAG
>GWHTACFB020420
ATGAGTGGTTTCAAAGTACAAGGCCAAGGATTGAAAACAGGTTTTTATTCTTCTTCATGCCCCAAAGCAGAGGCCATAGTCAAATCCACTGTTGAAGCTCACTTCAACAAAGACCCAACCATTGCTGCTGGCTTGCTCAGGCTTCATTTCCATGACTGTTTTGTTCAGGGTTGTGATGGATCAGTCTTGATTGTCGGAGCTTCAGCTGAGAGGAATGCCTTGCCAAACCTTGGTGTACGAGGTTTTGAAGTCATTGATGATGCAAAAACACAGCTAGAGGCCTTGTGCCCGGGGGTAGTCTCATGCGCCGACATACTAGCATTGGCTGCCCGTGATGCTGTTGACTTGAGTGATGGTCCAAGTTGGCCAGTGCCAACAGGAAGAAGAGATGGGAGGGTCTCATCATCATCTGAAGTCTCAAGTTTTTTGCCTTCTCCTTTAGAATCCATGGCAGCCCAAAGGCAGAAGTTCGCGGTTAAAGGCCTAGATGACCATGACCTTGTTACATTAGTGGGGGCACATACCATCGGCCAAACAGACTGTTTGTTCTTCAAATACCGCTTGTACAACTTCACAACGACAGGGAATCCTGATCCAACCATAAACCAAGCATTCTTACCGCAATTACAAGCACTTTGTCCCAAAGACGGTGATGGCTCAAAGCGCGTGGCACTAGATAAAGATAGCCAATTCAAATTTGACGCTAGCTTCTTCAAGAACGTGCGCAATGGCAATGGGGTTCTAGAGTCGGACCAGAGGCTTTGGGGAGAAGCTGCAACACGCAACATCGTTGAAAATTATGCAGGGAACCTAAAAGGGTTATTGGGATTGAGGTTTGATTTGGAGTTTGCAAAGGCTATGATCAAAATGAGTAGCATTGAGGTGAAGATTGGGACACAGGGGGAGATTAGGAAGACATGCCCAAACTTCAATTAG
>GWHTACFB020421
ATGGCTTCGATCGCACCCATTCCTCAATCCCAACCCCTTTTCAACAAAACCCAATTCAGACCAAGAATTTTTCCATCCAAGTTCTTCATAAACATAAACCCCAATTTCACTGGAAAGTCTTCCTCCGCCGGCTGCAGAGCGGCGACGACGGCGGCGGAGAAGCCGAAGAAGCGGTATCCGGGGGAGGCAAAGGGTTTTGTGGAGGAAATGAGGTTTGTGGCCATGAAGTTGCACACTAAGGACCAGTCCAAGGAGGGGGAGAAGAAGGCGGAGGGTCCGCCGGTGGCCAAGTGGGACCCAACCATTGATGGCTACATGAGGTTTCTTGTTGACAGTAAGTTGGTTTACGATACGCTCGAGCGGATTGTTCAGAAAGCTGTTTTTCCTGAATATGTTGAGTTCAGGAACACGGGATTGGAAAGGTCAGAAAGTCTGGCAAAAGATTTGGAATGGTTTGAAGAGCAAGGCCATGCCATTCCTGAACCATCATCTCCTGGTGTTAGCTTTGCTAATTATCTTGAGGAATTATCAGAGAAGGATCCTCAAGCATTCCTTTGCCACTTCTATAACACATACTTTGCCCACACCGCTGGCGGTCGAATGATTGGGAAAAAGGTAGCTGAAAAGATACTAAACAACAAGGAGTTGGAATTTTACAAGTGGAATGGTAATCTTTCTCAACTGTTGCAGAATGTGAGAGAGAAGCTCAATAGTGTTGCTGAGAGTTGGACTAGAGAGGAGAAGGACCATTGTTTGGGAGAAACTGAGAAGTCGTTCAAGTTCTCGGGTGATATTCTTCGTTTAATTTTGTCGTGA
>GWHTACFB020422
ATGGAGAGTGCTCTCTTATCGTCTTCTCGGTTTCTCTCTTCACAAAATAGAGAATTGGGTGGACTATTGAGGAATTTTCAGAGCTCGTTTTATGGTAAACTGATATTTAACAGAAGTTTTGTGGGCAGAGATAGCAGTATCCGCCATGGCAGCACCAGCATAGTAGCCTCAGTGGTTGGAAAGAAGGTCAAGAAAGAAACTGTTATTCCTGATCCAGATTACCGTATACCAATTGTCCTACTTGGTTTCGCTGGTGGCTTAGTTTATACAAATAATTTGTTACCAGCAGCTCCTGTAGGTCTTCTCGGATTACTCCTATTAGTCCAGACAACTAGGGTGAGATTTGTCTTCGATAAGGAGGCTCTGGAAGTAAAAGTTGGAGAGCAGCTTGAGGAGTCGGGTGAAAATGTTTTTGTGGGTGGAAAAAACCGTTGGAAGTACTCAACATTTGTAAATTGGGAGCTCTGGTGGCCAAATTTTCCGGTTTTAGTGTATTTTAAGGAGACACAAACGAAGCCTGAAGGACAAGTGCACTTTTTCCCAGTAATCTTTCCTCCGAAACAGTCAGACCGTGCTCAAGTCCAGTCCAGAGAAGTCAGGCTTCCGGATTCTTCCCCAATTTCACTTGATGAGCAGGATGTTCAGATTGCTTTGAAATTGAGCGATGATCTCCACCTCAATGAAATAGACAGTGTGCGTTTGCTTGTTTCTGCCAATCAAGAGTGGGGTTTATTGGGACGAGATCCATTAGAAATTTTGCGCCTTGCAGCAGGGCTTTGGTATACAGAGAGAAGAGACCTAATAACAGCACTTTACACATTGTTAAGGGCTGTTGTTCTTGACCAGGGACTTGAAGCTGATCTCGTGGCTGACATTCAGAGATATCTGGAAGATGTTATGAATGCTGGGCTTAGACAACGAATCATTTCTCTTATAAAGGAACTTAATCGAGAAGAACCATCTGGTTTGGGTGGGCCTCACTCGGATCGCTATGTTCTCGATTCAAGAGGTGCTCTTGTGGAACGGCGAGCGGTGGTTTGTAGGGAAAGGCTGATCCTTGGCCATTGCCTTGTGCTTTCTATTCTGGTTGTGCGGGCAAGTCCGAAAGATGTAAAGGATGTCTTTGCCCTTTTGAAAGATAGTGCTGCTGAACTTAATGGTAGCAACGATACTCTAAAGCATCAGATTACATACAGCCTTCTCTTTTCTGTTGTTATTGCTGTCATATCTGATGCTTTGAGCGCAGCACCTGATAAAATGTCTGTCCTATCTCGTGATGCTTCTTTTAGGCATGAATTTCAGGAAACTGTGATAGCTTCCGGGAGTGATCCACTTGTTGAGGGCTTTGTTGATTGTGTAAGGCTTGCATGGGCTGTACATTTAATGCTAATACAAGATGGAGTTGATGCGAGGGAGACTGTACCAAGTGCTTCATCTAGTGAATTGCAATATATTTTCTCTTGCTTGGAAATTATTTTCTCAAACAATGTGTTCCAGTTTTCCCTGGTTAAGATACTTCGTACTGCAGCCTACCAGAATGATGATGAGGACATGATCTATATGTACAATGCATATCTGCACAAGCTGATTACATGCTTTCTCTCTCATCCACTTGCTAGAGACAAGGTTAAAGAGACAAAAGAAAAGGCTATGACTGTACTTAGCCCCTACCGCATGGTTGGATCACACGATTATATGCATGACAGTAGTGTGCATTCTCAACAAGCCACTGAAACATCCCCTCAATCCTTTGTGTCTCTCTTGGAGTTTGTGAGTGAAATTTATCAGAAGGAACCAGAGTTGTTGTCTGGCAATGATGTCTTGTGGACATTCGTAAATTTTGCTGGACAAGACCACACTAACTTTCAAACTCTAGAGGCGTTTTTGAAAATGCTGAGTACTTTGGCTTCTAGTCAAGAGGGAGCTTCAAAGGTTTTTGAGTTACTGCAGGGTAAAGCATTCCGCTCTATTGGGTGGAGCACTCTCTTTGATTGTTTATCAATCTATGAAGAGAAGTTCAAACAGTCTCTTCAAAGTGCTGGGGCCATGTTACCTGAGTTTCAGGAGGGGGATGCGAAAGCACTTGTCGCATACTTGAACGTTCTGCAGAAGGTTGTGGAAAATGGGAATCCCATTGAAAGGAAGAACTGGTTTCCTGATATTGAGCCATTATTCAAGCTCCTCAGTTATGAAAATGTGCCTCCTTATCTGAAGGGTGCTTTGCGTAATGTTATAGCTACACTCGTTCGAGTTTCTCCAAACTTAAAAGATACTATTTGGAGTTACGTTGAGCAGTATGATCTTCCAGTAGTTGTTGGGCCTCATATTGGGGGTAGCTCACAGCCATTGACAGCTCAGGTTTATGATATGAGATTTGAGTTAAATGAAGTTGAAGCAAGAAGAGAACAATACCCCTCAACCATATCTTTCCTCAACTTGTTAAATGCTCTTATTGCTGAAGAAAGGGATGTCAGCGATAGAGGGCGTAGATTCATTGGAATATTTAGGTTCATATCTGATCATGTGTTTGGGCCCTTCCCGCAAAGAGCCTATGCAGACCCTTGTGAGAAATGGCAGTTGGTTGTTGCTTGTCTCCAACATTTCCGAATGATATTGAGCATGTATGACATTGAGGATGAGGATGTTGACAGCGTGGTTGACCAATCACAACTCTCAGCTGTGGCACAATCTGCTCCACTTCAAATGCAACTCCCTGTCATAGAGTTAATTAAAGATTTTATGAGTGGCAAAACTGTTTTTCGAAATATCATGGGTATTCTCTTGCCAGGAGTTAATTCCATCATAGCTGAACGTACTAATCAAATTTACGGGCAACTACTAGAAAAGGCCGTACTGCTTTGTTTGGAAATTATAATCTTGGTATTGGAGAAGGACTCAACCGTTTCTGATTTCTGGCGCCCTCTTTACCAGCCTTTGGATGTCATCCTCTCTCAAGATCAGAATCAAATTGTGGCTCTTTTGGAATATGTCAGATATGATTTTCAGCCGCAAATTCAGCAATGCTCTATCAAAATTATGAGCATTCTAAGTTCTCGTATGGTTGGGCTTGTACAGTTGCTGTtaAAATCCAATGCTGCAAGCTCTTTGACTGAGGATTATGCTGCCTGCCTGGAGCTACGATCTGAAGAAAGTCAGATAATAGAGAacAGCAGTGaTGATCCTGGCGTTCTCATATTGCagCTGCTTATTgACAATATTAGTCGGCCCACTCCAAAtATTGCACATTTATTACTCAAGTTTGATCTGGACTCCCCGGTAGAAAGGAcATTGCTACAGCCTAAAtTTCATTACAGTTGCTTgAAGGTTATTCTCGATGTTcTTGAAAAGCTTTTAAAGCCCGATATCAATGCCTTGCTTCATGAATTTGGTTTTCAGCTTCTTCATGAGTTATGCTCGGATCCACTAACATGTGGACCTACCATGGATCTGTTGAGCAGCAAAAAATATCAATTCTTTGTAAAGCACCTGGAGACAGTTGGAGTTGCTCCACTTCCAAAAAGAAATAGCACCCAGGTGCTTCGCATCAGCTCCCTCCATCAGAGAGCTTGGCTATTGAAGCTTTTGGCTATTGAGTTACACACTGGTGATACGGCTTGTTCCAGCCATCGGGAAGCATGCCAAAGTATTCTTGCTCATATTTTTGGGCAGGACGTCATTGAGTATGGCACCGATTTTAATACTTCTCACTCATTTCTCCTTCAAAATAGTGCTGATGGTGTGGGAACCAGAACAATCAGTAAGAGTAAGGTGTTAGAATTGCTCGAAGTTGTCCAGTTCAGGTCTCCGGATACCAGTATGAAGTATTCTCAGGCTGTTTCTAATATGAAATTTGGGTTTCTGGCTGAGGATATACTCAGGAATCCAGCAACTTCTGCAAAGGGAGGTATTTATTACTATTCAGAGCGTGGTGATCGTTTAGTTGACCTTGCCGCATTCCGTGACAAACTTTGGCAGAAATGCAACAACATTAATCCCCAACTGAGCTCTTTTGGCAGTGAAGTTGAGCTCAATGAAGTAAGCGATACAATTCAACAATTATTACGATGGGGATGGAAGTATAATAAGAACCTCGAAGAACAAGCTGCCCAACTTCATATGTTAACTGGTTGGTCCCAGATTGTTGAGGTCTCTGCATCCAGAAGAATATCATCTCTTGAAAATCGATCAGAAATTTTGTTTCAGTTGCTTGATGCCTCTTTGAGTGCTTCAGCTTCTCCAGACTGTTCCCTGAAGATGGCAATAATATTGACCCAGGTTGCTCTTACATGCATGGCCAAACTACGCGACGAAAGATTTTTGTGCCCTGGAAGTTTAAACTCTGACACTGTGACATGTCTTGATATTATCATGGCTAAACAATTGTCAAATGGAGCCTGTAACTCGATTTTGTTCAAGCTTATCATGGCGATCCTTAGAAATGAATCATCAGAAACATTGAGGAGACGTCAATATGCCTTGCTTCTTAGTTACTTCCAGTACTGTCAGCATATGCTTGATCCAGATGTTCCGATGTCAGTTCTGCAGTTCTTGTTGCTCAATGATCAAAACACTGAGGATCTGGACCTCCAGAAGGTTGACAAAGAGCAGGCAGAATTAGCTCGAGCCAATTTTTTTATTCTAAAGAAAGATGCTCAAGCAATTCTAGATTTGGTTATAAAGGATGTTACTCAAGGCAGTGAATCTGGAAAGACAATATCACTTTATGTCCTGGATGCATTGATTTGTATTGATTATGAGAAGTACTTCTTAAGCCAACTTCAAAGTAGAGGTTTCCTAAGGTCTTGCTTTATGAGCATCAGCAATCTTTCTTACCAGGATGGTGGGCGATCATTGGATTCATTGCAGCGAGCTTGTACTCTTGAGGCAGAACTTGCTCTATTGTTGAGAATTAGCCACAAATATGGGAAATCAGGTGCCCAGGTTCTATTTTCTATGGATGCTTTGGAACATATTGCGTCATGCAGGGCAGTCAATATGCAGATTAAGCAGGGAAGTCTAAGGCGGGTTGATGCTAAGTTTGGGAGAGATTTATCTGTGGATGTTGATAAACGACGAATGATCATAGCTCCAATTTTGAGATTAGTGTTTTCTCTGACTTCATTGATTGATGCATCTGATTTCTTCGAGGTGAAGAATAAAATTGTTCGTGAAGTAATAGATTTTATCAAAGGGCATCAATTTCTCTTTGATCAAGTTCTTCGGGAAGATGTTTCTGAAACTTCCGATGAATTGACTCTGGAGCAGTTAAATCTTGTTGTTGGTATACTTAGCAAGGTTTGGCCATATGAAGAGAGTGTCGAATATGGTTTCGTTCAAGGTCTCTTTGGGATGATGTGTGCTATTTTCTCACGTGATTTAGAATCTCTTACTTTCACACAATCTGTACAGACTCTAGAGAATCAGCGGAGGTCGGAGCTGAACACATTTTGTCTTTGCTTTAGCCTGAGCTCTTACCTATATTTTCTGGTCACAAAGAAAACCTTAAGACTACAGGTTTCAGATAGTCTCCCAGATTATCAAGCACCTGCTGTGCAGAAGCTGCCCACACTTACTTTACTTGGTTCTCTTCTTAATTCTGTGACAACTGCTCTTGAAAGAGCTGCCGAGGAAAAATCTTTATTGCTTAACAAGATTCAAGACATAAATGAACTGTCAAGACAAGAGGTGGATGATATAATCAATATGTGTGTTCAGCAAGATCGTGTTTCTTCATCTGACAATATACAGAAAAGGAGGTATGTTGCAATGGTGGAAATGTGCCACATTGCTGGAAATAGGGATCGACTTATTACTTTACTACTACTGCTTGCAGAGAATGTACTGAACATTATCTTTATCCATTTCCAGGATGGTTCGTATCAACGTGATACAGGTACATCAATGAAAATGATTACGTACAGCACCAAGCCTGATACTGTGGAGGATATACCTTTGCTGTGCGGAAAGTTAATTCCAACTTTAGAAAGACTTGAGTTGCTGAGTGAGGACAAAACAGGTCATGACCTGAAGGTTTTCCACAGACTAGTGAATTCACTCAAGGAAATTACAATTCAAAAGTTAGCATCATGA
>GWHTACFB020423
ATGGGACTGTTAGAGAAACAACTCTGCCTTGTTTCCTTACTCCTGTTTGTTACACTATTTTCTTCCACCATTGATATTACTTCTGCTTCTGTTAAAGAAGCTAATGCTCTCATCACATGGAAAGCCACCCTGCAAAGCACAAACCATTCCCTACTAACTTCATGGGTCCTTCCACCTCATGATAACATCTCAACAAGTGCCACCCCATGCCTTTGGTTTGGAGTTACTTGCAACTTCGATGGAAGCGTCAATAGGTTGAACCTCACAAATTCAAGTCTAAATGGTACGCTTGACAACTTTACATTTTCATCGTTTCCCAATCTTGCATATATCGATCTCAGCATGAATAACCTCTTTGGTGTCATCCCACCTCTAATTGGCTCCCTCTCCAAACTCATCTATCTTGATTTGTCCACCAACCAGTTCTCGGGAAACATTCCACCAAAAATCGGCCTGTTGACAAATCTTGATACTCTCTACCTAGTCGAAAATCAATTGAATGGCTCAATTCCTCAAGAGATAGGCCAGCTAAAGTCTCTTACTGAGCTTGCTTTGTACGCCAATAGTCTTTCAGGACCCATTCCTGCTTCTTTAGGAAATTTGAGAAACTTGACTCTTTTGTATCTCTATGACAATCACCTATCCGGTTCCATTCCACAAGAGATAGGAAAGTTGAAATCACTCCAGAACCTAAGCTTTGAAACCAACAATCTTACTGGCTTAATTCCAACATCTTTTGGTGATTTGAGCTCCCTAATACTCCTACATCTTTGGAATAATCAACTCTCTGGTTCAATTCCTAAAGAACTAGGAAATTTGACGTTCCTCAATGATCTGGGATTGAGCGAAAATCAACTCAGTGGTCCTATTCCTGCTTCATTAGGCAATTTATCTAGGTTAGAATTTCTTTTCCTTCGTTCCAACCAACTTTCCGGTCCCATTCCACATGAATTTGGCAATTTGAAAAACTTGCTTATGATAGAAATGGATCACAACCAGTTTTCTGGCAATCTCCCAGAGCTTTGCCAAGGTGGAAAACTTACATACTTCATTGTGAACCACAACCAGCTCACAGGTACAATTCCCCAAAGTTTGAAAAACTGTTCAAGCTTAGTTAGAGTTCGCTTTGATGAAAACCAATTCATTGGAAATATATCCGAAGATTTGGGTGCTTATCCAAACCTGGTCTACATAGATTTGAGTTACAACAATTTTTCTGGTGAATTATCAGAAATTTGGGGAAGGTTTCCAAATTTGACAGTCCTAAGCTTAGCGAGGAACAACATCATCGGTAGCATTCCACCGGGGCTTGGAAATTCAATACAACTACATCGACTTGATCTGTCTTCAAATCGTTTAGTTGGGGAGATTCCAAAGGAATTCGGGAAGTTGACTTCTCTGGAGAAGTTGCTTTTATTTGATAACCTACTTTCAGGTAGTATACCTCAAGAACTAGAATCACTAACTGGGCTTTCATATCTGGATATGTCCACAAATAGATTCAATGGGTCAATACCGGGTATTCTGGAGAATTATCTGAATCTGTTTCACTTGAACTTGAGCAACAACATGTTTAGCCAGAGAATTCCATTTCAGATGGGTAAGTTATTTCACCTTACCGAAATGGATTTGAGTAATAATTTTCTTATAGGAGAAATACCATCGGAACTCACAAATTTGCAGAGCTTGGAGAAGTTGAACCTCTCCCACAATAATCTCTCTGGTCTCATTCCAAAGGGTTTTGAAGATATGAATGGCTTGGCATTTGTTGATATATCATACAATCAGTTGCAAGGTCCTATTCCCATGAGCAGCGCCTTCATAAATGCATCAATAGAAGCACTGCAAGGGAACAAAGGTTTGTGTGGAAATGTCAAAGGCCTGCAGCCTTGCGAAATGCCTTCTACATTGCCCAAACACACTCTAGCAAAGAGGACACTTGTTCTTATAATCGTGCTCCCTCTTGGCGGAGCACTTTTACTTCTAGGCGCATTCACTGGACTTCTCATTGTCTTCGATCCAAGAAAGAGAAAGTCCCAACCCCCGAATGAAGATCTGTTATCGATATCAATATTTGATGGAAGAGCAATGTACAATGACATTGTGAAAGCTACCAAGGATTTCGATGCCACATATTGCGTTGGAAAGGGAAGATATGGAACTGTCTACAAGGCGAAGCTACCATCAGCTAATATAGTAGCTGTGAAGAAACTTCATTCATTATCTGAGAAGGCTGACAGGAGAGGTTTCTTAAATGAGGTAAAGGCATTGACAGAAATTAGGCATCGAAACATAGTGAAGCTTCTCGGGTTCTGTGAGCATACTCAACACTCTTTTCTAGTTTATGAGTACCTCGAAAGGGGTAGCTTGGCTGCAATTTTCAACAGAGATGAAGAAGCTAAGGAATTGGATTGGCCTAAACGGGTCAATATTATTAAGGGTATTGCAAGCGCTTTGTCATACATGCACCATGATTGCACACCACCAATTGTTCACCGAGACATTTCTAGCAATAATGTTTTGATTGATGAGGAGTACGAGTCTCGTATTTCAGACTTTGGCACCGCCAAGCTTTTGAAGCTAGATTCCTCCAACTGGAGTGCACTTGCAGGCACGTACGGATATGTTGCACCAGAGCTTGCTTACACAATGAAGGTAACTGAAAAGTGTGATGTTTATAGCTTTGGAGTGTTGGCATTGGAGGTGATCAAAGGAAAGCATCCGGGAGACTTCATCACCTCTCTGTCGACCTCAGCCATCGAGAACATAGAGCTAAAGGATGTGTTGGACCAACGCCTTTCACCTCCCTCCCCTGAAGTTGAGAAGAGCCTCACCGATGTGCACAGAATTGCTGCCCATGAAAATGCACAGAATTGA
>GWHTACFB020424
ATGAAGGTAGCTGAAAAGTGTGACGTTTATAGCTTTGGTGTGTTAGCACTAGAAGTGATCAAAGGAAAGCATCTGGGAGACTTCATCACCTCACTATTGACCCCAGCTAAGATCATACTATCCTACACCTACGTCTTCATATGGATCTTCCTCAGCTTCACTGTCATCGTCTACAACAAGTACATCCTCGATCGCAAGATGTACAATTGGCCATTCCCAATCTCCCTCACCATGATCCACATGGGTTTCTGTTCTTCCCTCGCCTATCTCCTCATCCGCGTCTTCAATCTCGTCGAACCAGTCTCCATGTCTCGCGAGCTCTTCTTCACCTCCGTCGTCCCAATCGGAGCTCTCTATTCATTCAGTCTCTGGTTCTCCAATTCCGCCTATATTTATCTCTCTGTATCATTCATTCAAATGCTCAAAGCCCTAATGCCCGTGGCGGTGTATTCAATCGGGGTTCTATTGAAGAAAGACAATTTCAAGTCCGATACAATGGCGAACATGGTTTCGATCTCGATCGGGGTCGCGATCGCTGCTTATGGCGAGGCTAGATTCGATGTCTGGGGAGTGGTTCTTCAGCTTGGGGCTGTGGCGTTTGAAGCGACTCGATTGGTGATGATCCAGATTCTCTTGACTTCAAAGGGTATTTCTTTGAATCCAATCACTTCTCTATATTATGTTGCACCGTGTTGCTTGGTTTTCTTGTTTGTGCCATGGATTTTTGTGGAATTTCCATTGTTGAGGGAGACATCGAGCTTTCATTTGGATTATTTGATCTTTGGGACCAATTCGGTTTGTGCTTTCGCGCTGAATTTAGCGGTGTTTTTGCTTGTTGGGAAGACGTCGGCGTTGACTATGAATGTGGCTGGGGTTGTGAAGGATTGGTTGTTGATTGCGTTTTCGTGGTCGGTGATTAAGGACACCGTGACGCCTGTGAATTTGGTTGGATATGGAGTTGCGTTCTTGGGTGTTGCGTATTATAATCATTCGAAGTTGCAGGCTCTTAAGGCGAAGGAGGCGCTGAAGAGGGTGGCGCAGCCGGATGAGGATAAGGAGGCTGGGAGGTTGTTGGAGGAGAGAGAAGGGGAAGGTGGCAGGAGGAAGAACGAGTCCCAGACTTGA
>GWHTACFB020425
ATGACAGGCGAAGCAGTAAACCCTAAAGCATACCCACTGGCCGATTCGCAGCTTACTATTACCATAATGGACCTTGTTCAACAAGCTGCTAACTACAAGCAGCTCAAAAAGGGTGCTAATGAAGCAACTAAGACCCTAAACAGGGGTATTTCTGAGTTTGTTGTGATGGCCGCTGACACTGAGCCTCTTGAGATCCTCCTCCATCTTCCCCTTCTTGCTGAAGATAAGAATGTGCCCTATGTTTTTGTCCCTTCAAAGCAAGCACTTGGTCGAGCATGTGGAGTCACAAGACCAGTCATTGCTTGCTCTGTGACAAGCAATGAGGCAAGCCAATTGAAATCCCAAATACAACAACTCAAGGATGCCATTGAGAAGCTTTTGATATAA
>GWHTACFB020426
ATGAGTCCTCAATTTGAGCATTCCACGACGTCGTTTGAGATCGAGGGTATACGACATTGCACACACCATGAAAGCCCAACGGCCCAACCAAACTATGGATCTACTATTCAAGCCCAACTACGTAATGGACCAGGTGACATTTTGTTCTTGCATATGAGCAAGGATCCTATTCATGCTGGAGAAATTGTTGTGTTTAATGTTGATGGACGCAAAATTCCAATTGTCCATCGAGTAATTAAGGTTCATGAGCATGAGGATACTGGAGAAGTTGATGTTCTAACAAAAGGGGATAATAATTTTGGGGATGACAGGCTTCTGTATGCTCATGGCCAGCTCTGGTTGCATCGACACCATATCATGGGGAGAGCTGTCGGGTTCTTACCTTACGTTGGTTGGGTTACAATTATCATGACTGAGAAACCTATCATCAAGTATCTGCTTATAGGTGCCCTTGGACTGTTGGTCATTACTTCAAAGGAGTAG
>GWHTACFB020427
ATGGCGACTTTTGCTAAACCAGAGAATGCTTTGAAGCGCGCTGAAGAGCTGATCAATGTTGGGCAGAAGCAAGATGCGCTGCAGGCGCTTCATGATCTTATCACGTCGAAGAGACATAGAGCATGGCAGAAGACACTTGAGAGGATTATGTTCAAGTACATAGAGCTCTGTGTTGACATGAGAAGGGGTAGATATGCCAAGGATGGTTTAATTCAATATCGCATTGTGTGTCAACAAGTGAATGTAACTTCTTTGGAGGAGGTGATCAAGCATTTTATGCATCTATCTACTGAGAGAGCTGAGATGGCTCGGAGTCAGGCACAAGCTTTAGAAGAAGCTCTTGATGTTGATGACCTAGAAGCTGATAAAAGGCCAGAGGACCTAATGTTAAGTTATGTAAGTGGTGAGAAGGGAAAGGACAGGTCCGATCGTGAACTTGTGACCCCGTGGTTTAAATTCCTTTGGGAGACCTATAGGACAGTTCTGGAAATTTTGAGAAACAACTCGAAGTTGGAGGCACTTTACGCGATGACTGCACACCGTGCCTTCCAGTTCTGCAAGCAATACAAACGCACAACAGAGTTTCGCAGGCTGTGTGAAATCATCAGGAATCATTTGGCCAACCTTAATAAATACAGAGACCAGAGGGACCGACCTGATCTATCAGCTCCAGAAAGCTTGCAATTGTATCTTGATACAAGATTTGAGCAGTTAAAGATTGCAACCGAACTTGAACTCTGGCAGGAAGCTTTTCGTTCCGTGGAAGATATACATGGATTGATGTGCATGGTTAAGAAAACCCCGAAGGCCTCCTTGATGGTTGTTTATTATGCGAAGCTAACAGAAATTTTCTGGGTTTCAGGCAGCCATCTTTATCATGCTTATGCATGGTTTAAGCTTTTCTCACTTCAGAAAAGCTTTAACAAGAATTTGAGTCAGAAAGATTTACAATTAATTGCATCATCTGTGGTCTTGGCTGCTCTCTCAGTTGCCCCATATGACAACACGCGTGGGGCATCTCATTTGGAGCTTGAACATGAGAAAGAGCGGAATTTGAGGATGGCTAATCTTATAGGGTTCATTATCGACCCTAAACTTGAGAGTAGAGAAGTGCTTTCACGGTCATCTCTTCTCACAGAACTGGTTGCAAAAGGTGTAATGACCTGTGTGACTCAAGAAGTAAAAGATCTTTACCATCTTTTGGAGCATGAGTTTCTCCCTCTAGATCTTGCATCAAAAGTGCAGCCTTTGTTAACCAAAATTTCCAAACTTGGGGGTAAGCTTACTTCGGCATCTTCTGTACCAGAGGTCCATCTATCTCAATACATTCCCACGCTGGAAAAGCTTGCCACTCTAAGATTGCTTCAGCAGGTGTCTCAGGTGTATCAGTCAATGAAGATAGAGAATTTATCTAAAATGATCACCTTTTTTGAATTTTCTGCTGTGGAGAAAATCTCTGTCGATGCAGTCAAACATAATTTCCTTGCAATGAAAGTTGACCATATGAAGGGTGTTGTTGCATTTGGTAACTCGGGTCTAGAATCGGATGGGATGCGTGATCACCTGATGATTTTTGCTGAATCTTTAAATAAAGCAAGGTCAATGATATTGCCTCCTGTAAAGAAAACATCACGACTAGGTGAAATGCTGCCCGATTTAGCAGAGATTGTTGAAAAGGAGCACAAGAGGCTTCTTGCTCGGAAATCAATTATTGAGAAACGCAAGGAAGAGCAAGAACGCCAGCTATTGGAGATGGAGCGGGAGGAGGAATCAAAAAGGCTTAAGCTGCAGAAAATAACTGAAGAAGCAGAACAAAAGAGGCTAGCATCTGAGTATGAGCAAAGAAAGAACCAAAGGATCATTAGGGAAATAGAGGAGCGTGAACTTGAAGAAGCACAAGCTCTACTTCAAGAGGCTGAAAAGCGTAGTAAGAAGAAGGGAAAGAAGCCTCTCATAGAAGGAGAAAAAGTGACAAAACAATCTTTGATGGAGTTAGCGCTGAATGAGCAACTTCGGGAGAGACATGAAATGGAGAAGAAACTGCAAAAACTAGCTAAAACGTTGGATTACTTGGAAAGGGCAAAAAGAGAAGAGGCAGCACCTTTAATTGAAGCTGCATTTGAACAACGTCTGGTGGAAGAAAAGGTGCTTCATGAACGAGAACAACAGCAAGAGATTGAGCTGAGCCGGCAGCGTCATGATGGAGACCTTATGGAGAAAAATAGGCTGTCAAGGATGTTGGAGCATAAGATACAATTCCAGGAAAGGGTCATGAACTGTCGGCAAGAAGAATACGACAGATTGAGAGCTGAGCGAGAGGAGCGGATCAACCAAATTCTTCAGCAGCGGAGACAAGAGAGGGAATATAAGAGGAAAATGTTGTTCTATTTGAGGACAGAGGAGGAAAGGCTGAGAAAAGTGCACGAAGAAGAGGAAGCTCGTAAGCGTGAAGAAGCTGAAAGGAAGAAGAAAGAAGAAGCTGAGCGGAGGGCAAAGTTGGACGAGATTGCTGAAAAGCAGAGACAGCGAGAGCGGGAACTGGAAGAGAAAGAGAGGGCAAGGAGAGAAGCTCTCCTGGGAAGATCGACTGAAGGGCCTCCAAGGTCTTTTGACCTCCCTGGCGGAGCCCGCCCAATGGAACCTGTAGCTGCTGCTCCAGCAGCTGCTGCAGCTGCAGCTGCAGCAGCACCAGCACCATCTCCCTCCCCAACCCCCGCGAAATACGTTCCTCGGTTCCGGCGTGAGCAAGTCGAGAGTGCAGGGCAGGCTACTACACTTGCAGAACCTGACCGATGGGGCAGCAGTCGGCCAGACGATCGCCCAGCTCCACCCCGTGACAGCTGGCGCAGCAGCGATGATCGTAGACCTGCATTTTCTGGTGCGGCCAGTGGCCCAAGGTCTACTTGGTCTTCTTCCAGGGTTCCTCCTCGTGGCGAACGCTGA
>GWHTACFB020428
ATGGGAGCAGTGAATATCTGGAACGCCATGGAAGTTGCGGAGGGAGCTCGAGAGAACGGAAGCTCAGGAATCCAATCATCTTCTCTCACCGTTGATCACTCTCTCTCTCTTCCCGAAATGTCACCTCGCATCATAGAGCTGTGCAAAGATCTCTTCGAGAAATGGTCGAAATTGGACAATTCTCACTTCTCTGTCGAGACTGTTTCCGGTGGCATCACAAATCTATTATTGAAGGTATCAGTAAGGGAAGAAGATGGAAACCTAATAAACATAACAGTTAGATTGTATGGCCCCAATACCGAATATGTTATCGACCGGGAACGGGAATTGCAGGCCATTGGATACCTGTCAGCTGCAGGATTTGGTGCCAAATTGCTTGGAGTTTTTGGAAATGGCATGGTGCAATCATTTATATATGCACGCACACTAACTCCACCTGACATGAGAAAGCCAAAACTGGCCGCTGAAATTGCAAAGCAGCTTCGTAGATTCCATCAGGTGGAAATTCCAGGCTTCAGAGAACCTCAACTATGGAATGAAGTTTTTAAGTTCTTTAAGAAAGCATCCACTCTAAAATTTGATGATAGCGAGAAGCAGAGGAAGTATGAGACAATTTCATTTGAAGAAGTTGAAGCTGAGGTTGTTAAGCTCAAGGAATTGACAAGCCGTCTTGCTGCTCCTGTGGTATTTGCGCATAATGACTTACTTTCTGGAAATCTGATGCTCAATGATGAAGAGGAGAAACTCTACTTCATTGATTTTGAATACGGATCGTACAATTATAGAGGTTTTGACATTGGAAATCACTTCAATGAATATGCGGGCTATGATTGTGACTACAGCTTATATCCGAGTAAAGTTGAGCAGTTTCATTTCTTCAGGCACTATCTAGAACCTGAAAAACCACTCGAGGTATCTGACAAAGATCTCCAAGCTCTCTATGTTGAGACAAACACTTACATGTTAGCTTCACACTTATATTGGGCTCTGTGGGCCCTAATCCAGGCGAAGATGTCTCCGATTGATTTTGATTATCTTGGTTACTTCTTCCTGCGATACAATGAATACAAAAAACAGAAGGAGAACTGCTTCTTGCTGGCACAATCTTACCTCGCAAGACCCGGGAGTGAGTGA
>GWHTACFB020429
ATGCATCCACAGCTATTATGGTTGTATCTACAGCCCCTTGCACGAGGTGGTGCCCCCCACCCATGTGGGAGAGGAGTCTGTGGATACAAGGTTGATACAACAGCATGTTTCTGTAGAGTAGATGTAGGTTTCAAAACTGTTGCTGGAGCAAAGAAATATGTTCCTGGTACAAAGCTATGTCTTCAGCCCAACATTAAGCCATCCATTCATCCTACCAGGCAGAAGCCAGCACGGGGCGACAGAAACAGGAATCAATCCCCTCTGCTCCCGGGACTCCCCGATGATCTCGCCATAGCTTGCTTAATCCGAGTGCCACGAGTTGAGCACAATAAACTCCGCTTAGTCTGCAAAAGATGGAATCGCCTTTTGGCCGGTAACTTCTTCTACTCACTTCGAAAGAGCCTTGGAATAGTAGAAGAATGGATCTATGTCATGAAGAGAGAACGAGACGGAAAAATCTCATGGCATGCCTTCGACCCCATATACCAGCTTTGGCAGCCTCTCCCTCCTGTCCCAAAAGAATATTCCGAGGTCCTAGGGTTTGGATGTGCCGTTTTAAGCAGTTGTCACCTTTATTTATTCGGCGGCAAAGACCCAATCAAGGGTTCGATGAGACGGGTAATTTTCTATAGCGCACGTACTAATAAATGGCATCGTGCTCCGGATATGCTTCGGAGGCGTCATTTCTTTGGCTCGTGTGTCATGAACAACTGTTTGTACGTAGCTGGTGGCGAGAATGAGGGGGTGCACCGGTCCTTGAGATCTGCTGAAGTTTACGATCCAAACAAGAATCGATGGGCCTTCATTTCGGATATGAGCACAGCAATGGTACCATTTATTGGAGTTGTTTACGAGGGCAAGTGGTTCTTGAAAGGGCTCGGGTCCCACAGACAGGTACTGAGCGAGGTCTACGAACCTGAAACGGATAGTTGGTGCCCGGTTTATGATGGAATGGTGACAGGGTGGAGGAACCCGTGTACTTCCCTAAACGGGAAGCTCTACGCGTTAGACTGTAAAGATGGTTGCAAAATTAGAATTTTTGATGAAAAGACGGACGCTTGGAGCAAACACATCGATAGTAAGATGCATTTGGGGAATTCCAAGGCGTTGGAGGCGGCAGCGCTTGTCCCACTCAACAGGAAGCTCTGCATTATCCGAAACAATATGAGTATTTCTCTGGTAGACGTTTCAAAATCCGATGAACATCAATGGGAAATGATCGGTGGAAAAGGGCAGTTGAAGACGTTGGTGACAAATTTCTTGTCGAGTCTTGCTGGGAGGAACCGACTCAAGAGCCACATTGTACACTGTCAGGTTCTTCAAGCTTGA
>GWHTACFB020430
ATGTCTGGTGGAACACCAGTTGGGGGTGGATTCATGAGACAGAGGCATAGCCAAGGATATACCTCGGGTAGTGATGACCTCGAGGACGATGCATGTTCAAGAGCAAGTCCTCAGTCACCGTCGTCATTGCAGCAGAAGACGCGACGGAGATGGGTTGAGATTACGGAGAATGTTCTTTGGATTGCTTCTGCAGTTTTTATCATATACTATGGTGATAGGCATTCCAATTTTATTGTCATCTTGTGGCACGATGATCGGATTAGAAGAATACCCTTATACCTTGGGATGGTGGGAGTTGGTTTGAACATTATCTTCTTCTTATACACCAGTATGTTAGCATGGAATATACGGAAGTCTGGTGAGAAGTGGGATTTTCCAAGTACATCTGCCCTACCATTTTTTACCTTTATTGGGGTCGTCTCCTTTTTCTTGTTTTCCTTTGCATTGTGGCCAATTTGGAGTTTCTTGGCCTTGCCTCTTGTGTTCTCGCTGTTTATGGCTGGCATGGTCTTGGTACCCTACCTGATCTTTGGGACATTGAGGCCGCAACCCAATGTTCTCCGTATAGATTGA
>GWHTACFB020431
ATGGACGGAGATTTGGAAATCTCTCTGGACAAGCTTCCAATCAAGCGCTTAGAATCCATTGAAGAAAACGGACTCGAACGATTCTCTTCTGATGTAGGTTATGACGAGAAGCGATTGAACCTAATTCGACGAATAGACTTCGCGTGGGCAGTGGAGAGAGAAGACCCCAACAAGAAGCAGAAGAAGACTTCGTCTTCGTCTTCGTCTTCGTCTTCGTCTTCTTCGAAAGAGGCCGCAACAACGACATGGCCATGGCAGAGCATGGTCGAGAATTTGCAGTTGGCTCATCAAGAGCTGTCTGTCATCATCGATCTCATCAATACCGTGGAAGCTAATGATGCAGTTACAGTGGCTGGCATGACCAGGCCGAAGCAGTTACCTAATGAACTAGTGTCTGACCTTGCTGTATCCACAGCAACAAAGCTGCAATGCTTCCGGCATCTTGGGAAATATTTCAAGCAATCTGCCAAAGCATTGGAAAGGCAGGTTGCTAGGGAAGCAAGATTCTATGGTGCTCTCATCAGATTGCAGCAAAACTGGAAAGTTAAACGGCAGCGTGTGGTCGCTTTTGCTCCTGGCAACGAAGGCTTCTACATTGATCTATTTGACAATACATTACATGATTCAGTGGTCGTATCTCGCCCATCTTCTATATCAACAGTGCGAGTTGAGCATGACCCAGCTGGTATGCTAGCTGTGAACATACCTCCAAATTCGTGCCGCTCACTTGAATTTTCATTTCTTGGTTCGCATTTGGGTAATAATCCAAGACAATCTAGTAAAACGAAAAACCGTTGCTCCTCTGAGGATCTATCCAAAGAAACTAAGAAAGAACCTGTGAGTGATGATGAGTGTGTTAAAGAAACACATTCAATTCTCCGTGAAGTTCATCATGCAATCTTTGATGAGCAGGTTTTTGATTTGGTGAATCGCGAAGCATTAAACCCATCTTTAGGTGTGAATGTGACTGGAATACGAGAAAGCTATTTGCAACTGAGCATAGGTCAAGGAGCTTCTGTCTTCATTTCACTTGTGCCATCTGGGCAAGATAATCAAACAGTTGATAGTGCAGAGACTCAAAATTTGGACACTGCAATTGTACCTTTTGAAACATATGATGGATCACGGTTAGGTGAAGGGAAAAATGATGCCCAAAAAAAGAAGCCCAGGTTTCCTAATCGAATGAGTTGTGAAATTTATTTGGCACAAATTTTTCATGAACATGTACTTCTAAGAGCGAAAGATGGATCTATTTCTGCTGGTAGAACTCACTTATCTAATCAGCAACCATCAAAGGATGGGTTAAATCTTCTGGGTCATTTCTGCATGTCTCTGGCTCACAGGATCTTTTCGAACAAAGTTCTCGCTGAGCTGGAAAATCTGGTTGCTGGGGTCCCGTATGTCCAACTTATCTCTCATCCTACTTGGCATTCTCGAACATCTTCGTGGACAATCTCCATGAATGTTCCTCAGTCCATTCTTCATGCTGGATGCCAATCCCAAAACTCGGGCATTAAACATATTAAGGATGTGAAGTCACAGTTTCGAACCAAGGTGGTGGTGAATGATGATTTCATTAATGTAGAAGGGGAAGGTGCTCCCAATGTTGTTGCCCTCTTCAAAAGTTCTGAGGGCATCTGCTCTATGAACCGATATGACTGTGACTTGGCAGATCTTCCTGTGATACTTCTTCAGCAGATTGCAAGCCAAGTTATTCGTTGGCTTCACGAGGAAGCTCTTATGGTTGGAATCAAAGTGAATCGGGACTATCTATGTTTGTCCTTCGAGCTTGAGCAAGGGGAAACACTTGGCCTCGTGGCACATGTTGATCCAGAAGATACCCAAGGATGCATCTCCTGGTGGTTGGTGATGGAGGATGGATTCACCGAGGAACGCAAGCTTCATGCAGATGTTTCTGATGGTGGATCGGACACGAGGAAATTCCTGGGTTATTTATCATTGGATTTGTTGTATTCAACATTGATGGACTTGGTTAGCCTCTCCAATAGTGGTGGAAACCCCTGA
>GWHTACFB020432
ATGGAAAACCCATTGCACTTGAAGTCACTGAATCACATATCGGTTGTTTGTAGATCTGTAGATAAATCTCTTGATTTTTATCAGAATGTTCTTGGGTTTTTCCCTATCAGGAGGCCTAATTCCTTTGACTTTGATGGAGCTTGGTTATTCAATTATGGTATTGGGATACATCTTTTGCAATCTGAAGACCCTGAAAACATGCCCAAGATTTGTCAGATTAATCCCAAAGATAATCATATTTCTTTCCAATGTGAGAGCATGGGAGCAGTGGAGAAAAAACTGAAGGAGATGGAAATAGAGTACTTGAAGAACAGGGTAGAGGAGGGTGGAATCTACGTTGATCAACTATTCTTCCATGATCCCGACGGCTCGATGATTGAAATTTGCAACTGTGACAACCTTCCTGTGGTGCCACTGGCCAGAGACACCGTCCGATCGTGCTCTAGCATCAGTTGCAGTGTGCAACAGCAGCAAATTAGACAAGTTGTATAG
>GWHTACFB020433
ATGAGTAGCAGAAGGTTTGGGGTGGAGATTAGGCCCAACCGTGGAGCGGTAAGCATGATTAATCAAAATTTAGCTCAAGCTCATCCTTACCCTTGTGTTGTCAACAAGAAAGTCTTGTCAGAAACCCATGAAATTTGTGATAAGTTACATCCTCAGCCAGCTCATAGACCAATCACAAGGAAATTTGCGGCACAGATTGCGAGCACACAACAAAATTGTCTGGAGAAAACTAAAAAACCCGATTCATCATCTATTCAAAGCTTCAGAGTCTGGGAAGATTGTCCAATAATAGATGAGGAACATAAGGAAGCTACAGACCCCCCAGTTCCAATGTCCTTGGAACAAACAGAAGCAATCCCGGATGAAGAGGAACAGATGGAAGTTGAAATGGAAGATATATTTGAAGAGCCCGTTATGGATATTGACAGCTGTGACGCCAAGAATCCACTAGCATTAGTCGAATATGTCCACGATGTCTATGCCTACTATAGAAAAATGGAGAGTTGTAGCGGTGTTTCACCAAGCTACATGTCACAACAACCTGACATCAATGAGAAGATGAGGGCAATACTAATTGACTGGCTTGTTGAGGTACACCACAAGTTTGAACTGAGGGATGAGACGCTATTTCTGACTGTTAATATTACAGATTGGTTTTTAGCTCAGCAAGGAGTGGCGCGAAAGAAGCTACAGTTGGTTGGTTTGGTCGCAATGCTCTTAGCGTGCAAATATGAGGAAGTTTTAGTACCTGTTGTGGATGATTTGCTTTTCATTTCAGATAAGGCCTACACTAGGAAAAAAGTTCTTGAAATGGAGAGATTAATACTTAATGCATTGCAGTTCCACATGCCAGTTCCAACCCTGTATGTTTTTATGAGAAGATACCTTAAGGCTGCTCAATCCAACCGGAAGCTTGAGCTTTTATCTTTCTTCCTGATGGAGCTCTGCCTTGTGGAGTATGAGACACTCAAGTTCGCGCCATCTTTCTTGGCTGCTGCAGCGATCTACACTGCTCAATGTACACTCTACGGGTTTAAGCAATGGAGAACACATAAGAAGGTTTCTCCGACAATGTGGACTGTCCGACGATTAGGTAAGATCTGTATAAATTTGGAATAA
>GWHTACFB020434
ATGCTGTCTTCCTGGCTGACCGAAGATGACCCATTGCCTGGAAAGTTCGTTTGCGTGTTTTCCCTGGACACACCACCACAGGTTTTCATTTGGAATAGTTCCAAGCCATACTGGAGAAGTGGTCCATGGGACGAATTGAAGTGTATAGGGGTACTGAACATGCCCCACAGCTATGACAGTGGATTCAACCTCGTGCGCGATAATCAGCAGGGAAGTGTGTGTATCACATGGCACATTGAAAACACCTCTGATGTCCACTTTATTTTCTTAACACCAGATGGAACTTTGCAGGCAATGTACGGGAATGAACAAGGCAAGAATCCATATGTTACTTGGATCGCACTGCTCCATCGATGTGATATTTATGGGGTTTGTGGACCTTTTGCAGTTTGCAATAACAATAAGTCTCCAAATTGTGAGTGCTTGAAAGGGTTTGTACCAAGTTCAACCGAGGAGTGGTGGAAAGGAAATTGGGCAAGTGGTTGTGTGAGGAAAACTGAACTGGTTTGCGAAAAGAACACTAGCAGCTTAGCATCATCAGGAAAGGCTCAAAATGATGGGTTTTGGAAGCTGAGCAATATGAAGCTGCCAGATCATTATGAACATTTGCGCATCAACGATTCCTCAGGTTGCCAACAATGGTGCTTGAGTAACTGTTCTTGTGTGGCATATGCATATGTGACTGGAATTGATTGTATGGTTTGGTCTGGAGGCCTCATGGATATTCAGCAGTTTCCACTTGCCGCCGGGAATGACCTCTTCCTTCGCCTTTCATGTTTAGAGCTGGGTAAAGATAAGAATAATAAAAAGTTCATCAACAGCTTTACTACAATTTCTGGGGTTGTCCTCTTGGGTGCCTTCATGTATGGTATGCACAGGTGGAGAGCAAATCAAAGAGTAAATAGAGAAAACATGAGAAAGGACTTTAAAATGGTTGATTCAATGGACACTTCAGAGCTACCAATTATTGACTTTGACAAAATTCTAGTCGCTACTGATAACTTTAGCACAACAAACAAACTTGGGGAAGGAGGATTTGGACCTGTTTATAAGGCATGGGAATTGTACAATGAAGGCCAGGCATCAGACTTAGTGGATGAGGTAGTGGTTGATTCATGTTCCTTGTTTGGAGTACTGAGATGTGTACGTATTGGTCTTCTTTGTGTTCAGGATCATGTTGCGGATAGGCCAACCATGTCCATTGTGGTTCTTATGTTGTGTAATGAAATGGATCTTCCACATCCAAAACAACCCACATTTACTATCCAAAGCTTGTCAGACGCCGATTTTCAGTCACAATGTAATAAAAGATGTTCCATAAATGAGGCAACTCTATCGATTATTGAAGGACGGTATTGGTGTGTTCTTGTACCATATCCAAACTCACACTCTTTCCTTACCTTTTCCACTTCTTTCTCCAACAACCTTCCTTCCCCACAAGTTTCCCACTCCGAAATAGAACCAAAACAAGAGAGTACTAAAGCGGAGAACACAGATGAGACCACAACACAGAATATTGAAGAATCTCCTCCTCCTTCTCCCGACTTTGGCAAAGTCTGTGAAGAGATTGATCAATCCATCCATGCTTTGTCTAACATAAAAGATCAGAAATCGAAATTAGCCAATGTCTAA
>GWHTACFB020435
ATGTTAGTGACAAAACGAGGTCGGAAGCTGGCCCAGAACCGAAAAGGGCAAGATAAGTCTGGTCCACTACAATACAATAATAGATTCAAATACCTTGAGGCCAATCAAGGTGGCCCAGGAGACCATGCCCGAGGAAAGAAAACAACACAAGCAAGGGCAGAGAAAGCCCAAACTGAAATTCAACCCACTCAAATAGGCTCCCATTTAACACCGGACCCCAAAGGTAAAACCAAAGTTGGTCAGAATCAACCCCTCCCCAAGAAACCAGAACCCCAACTGCAACTTTCAACTAGTTCAATTCCAATGGAAGAGTGTTCAACATATCAACATAGTGATATGATGTCAAAAATACCAGACTGTCACCACCCAGACACCTCCAGTCACCCCATTGACCGCCAGGATCACATGAGCCCAACTGTCACTGTATGTTCTGAGAATTATCCCACACGGCAAATGGATCTAACCATGGTAGAGGTTACTCATACGCCAGCTCAGAAAGGATTTCTTAGTGGTGCTAACAAGGGTTTCGAATTTTCTGTCTTCAAATCTTATCATGAGTAG
>GWHTACFB020436
ATGGTCATCCATTATCTAGTTGTTCCGTATTGGAGTGTGAAAATGACTTCCTCTTCATCTTCTTCAGAAGTGATTGTGAATTTTGTAATGGTGGTGGTGCTCGTAATGGGCACCTCCTCTGCTCAACTTTGCACTGATTTCTACGAGGAGACATGTCCCAATGTACACAAGATTGTGAGATCAGTGGTTGCCTCTGCGGTGTCAAAGGAAAAGCGCGTGGGTGCTTCTCTTCTTCGCCTCCACTTCCATGACTGCTTCGTCCACGGTTGTGACGGATCAATACTTCTTGACGACACTGCGTCATTTACAGGAGAAAAGACTGCACGTTCTAATAATGGATCTGTTAGGAGATATAATGTAATTGATGATATTAAGTCCAAGGTAGAGGCTGCTTGCCCTGATGTAGTCTCATGTGCTGATATTGTAGCTATCGCAGCTCGTGACTCTACCGTCATTCTTGGGGGGCCAACCTGGGGTGTCAAACTTGGACGTAGGGATTCTAGAACAGCCAATATTTCACTTGCCATTGGTCTCCCAAATCGCAATTCTAGCCTCCAAACACTCATATCTAAATTCAACAATGTTGGCCTTTCCACCAAGGATTTGGTTGCTCTATCAGGATCACATACAATAGGCCAAGCAAGGTGTACAGTCTTCAAACATCGCATTTATGGCGATGCCAATATTGATAGTTCCTTTGCAATGACAAGGCAAGTTAGATGTCCAAATACTACTAGCCCTGCAGACAACAATTTGGCTCCTCTAGACCTTCAAAGTCCCACAGTTTTTGACAACAATTACTACAAGAATCTGATCATGCAAAAAGGTCTCCTTCACTCAGATCAAGAGTTGTACAATGGTGGATCAACTGATTCCCTCGTTAAACAATACATCAGAGATCCCCAATCCTTCTACTCCGACTTTGGTGTAGCAATGGTTAAGATGGGTGACATTAGTCCTCTCATTGGATCAAATGGAGAGATAAGAAAGAACTGTAGGATGGTTAATAATTAA
>GWHTACFB020437
ATGGACGAAGAAGAATCACAGAAGCGAAACACCGACTGCGTCTACTTCTTGGCCTCTCCTCTCACCTGCAAGAAGGGGATTGAATGCGAGTATCGACATAGTGAGATTGCGAGGCTTAACCCGAGAGATTGCTGTTACTGGTTGGCAGGGAGCTGTTTTAATCCCTCTTGTGCTTTTAGACATCCTCCATTAGATACACATACCGAGGTGTCATCCAAATCTGCTCCTCCACAATCTCAGTGCTCTGCACCCACAAACAAGGTCAACGCACCCTGTTATTTTTATTTCAATGGGTTTTGCAATAAAGGCGATAGATGCTCTTTTCTACACGGACCCAATGAAGATGGTACACCTGCTTGGAAATCTTCTGAAGTCACTGGTGCACTTCCCTTGGAAAATAAGGCATCTGCTAGAAGTGATGCAGGATCTGCACCAATCGAAACATTTCCAATTCCATCTGAAGCTGCTCCTAAGAGAGAAGCTGAAATACAGAGTACGCTTAAAGAGGACGTTCAATCAGCTCTTAATAATGTCAAAGATCAAAGTGCTTCTCCTCATCTATCAACATCCGATTGTGAAGAAACTTCAGTTAGGTCAGACACATTGCTTCTGGAGAAGGGTTTAATTCAAAGCAGATCTCTTGTCTGCACTGATCAGAGCTCAGAGGAGCAAGTGGATGGTCCTATTGAGCGAGAAGACTGGTTAGAATCATCTCCAGGTTTTGATGTTCTTGTAGGGGATATATCGGAAGGTTTGGGCTATGAAGATGATCAGGAATACTTGCTTTCCGTTGACAGGGATGGCAGGGAGCTCAATGGTAATTTCTTGGGGTATGATTATGAAGACCGTGTCGAGTATGATCCTACGTACCATGATGCAGGAATTTTGAACGATCAAGAGAGACGTGATTCTCATGATCAATTTGATAATTATGAGCAAAGATTTGATTACATCAGAAAAGTTCATGGGTGCTCGAGGGAGAAGAAAATGTTGGATCCCCGAAAGAGGAAATTATTGACTGTGGATTTAGTAATTGATGGTCGGAGAGGTGTGGATCTCCGAGACCATCTTAAGAAACACAGGGTCATTGATGGTCTTCCAGTCACTAGTTTCTCAAGAAGGAACACGAACACCTCTTCTTTTCTGGCTGATCGAAGCCGAGAAAGGTCGCGACAACATGGCCGGTTTAGGGACTCGTTTTCAAACAGGCCGAGGCAGCATTATAAGGAAAAAAGGCAGTCTAAACCGCATTTTCTTTCATCTGAAATCTCTAGGAAGCCAGTTTCAAGGAAGAGAAGATTAACCGAGGAATCTACGATGTTTACCGGGCCGAAGACCCTTGCTCAAATCAAAGAAGAGAAGAGAAAAGCCCCAGAAAATGGGTATTCCTCTGGGGGGCTGATAGGGCATTCAAGCCAAACTACGTCAGAAGAGTTTCAGGGTCCTAAACCTCTGAGTGAAATCCTCAAGGACAAAAAGAAACTGGGTCCTGTACTCGATGCCAATAATGACAGCAGCTAA
>GWHTACFB020438
ATGGCGATGTTCTTCAAAAGACTGGCCAAAGCTGCACCGATCGCATTCAGTCACGCaTTTCGTGACCAACCCAAATCGAGTTTCCCCAGTTTTCGAGTTCCCTTCGGAGCAATTACTGCGATTTCTGGTGGAATCTCGTATTACTACTACTTTTCTTCACCGAAATTGGTTTATTTAGATCAAATCAATGAAGAAATGGGTCCAAAAGTTGCCCTCAATCCAAATAAGTGGCTTGAGTTTAAGCTGCAAGACAGAGCAAAGGTCAGCCACAACACTCACTTATTCAGGTTTTCATTTGATCCCACTGCCAATTTGGGTCTTGATGTAGCATCATGCATTATTACAAGGGCTCCATTAGGACAAGATGCTGAAGGAAAAACGAAATATGTCATTCGCCCGTATACTCCTATATCAGATCCTGATTCTAAGGGATACTTTGACTTGTTGATTAAGGTGTACCCTGATGGGAAAATGAGTCAGCATTTTGCAAGCTTAAAACCAGGCGATGTAGTGGAAGTGAAAGGGCCTATTGAAAAGCTCAGATATAGTCCCAATATGAAGAAACACATTGGAATGATTGCGGGTGGAACAGGCATTACTCCAATGCTTCAGGTAATTGAGGCTATTTTAAAAAACCCCGAGGACAACACACAGATTTCTTTGCTCTACGCCAATGTTTCCCCTGATGACATACTGCTCAAACAGAAGCTTGACGTGCTTGCTGCTAGCCACCCAAATTTGAAGATATTCTACACCGTTGATAAACCATCAAACAATTGGAATGGAGGCACAGGTTACATATCGAAGGATATGGCCATCAAAGGCTTACCTGGTCCTAGCGATGATACTCTTATCCTCGTATGCGGCCCCCCTGGAATGATGAACCATATATCTGGTGACAAGGCGAAAGACTATTCACAAGGCGAGGTCTCTGGCTTACTCAAGGAACTTGGATATACAGAACAAATGGTTTACAAATTTTGA
>GWHTACFB020439
ATGAGTTTTCCTGATCCTCAACCACAGCCTCCCTTTGTGCCGCCTTTTTCGCAAGGTGATATTGTTGGCTTTTGGCCTCAAATTCCATTAAACGATGAAGACATGGACTCACATTCACAATTTGATCATGGACCCCTTTTTAAGAAGCCAAGAAATTTTGGAAACAACCCAGCAAATTCCACACCTTTTCCACCAATGAATCCGAGGATTATGGATCTGACAAACCCTCCAATCAATAGAGGAACTGGCCATATCTTTTATAAGACACGTATGTGCTTGAAATTTTTGGAGGGTAATTGTCGGAATGGAGAGCATTGTACCTTTGCACATGGGCCTGAAGACTTGCGAGAACCCCCACCCAATTGGCAAGAAATTGTTGGTGCGCGTGACAAGGACAAAGGGCTGGGAAATTGGAACAATGATCAGAGAATGGTGCATAAGATGAAAATTTGCAAGAGGTTTTATAATGGAGAAGAGTGTCCTTATGGGGACAAATGCAATTTTCTTCATGAGCAGAAGTTCAAGACTGAGATGGGGAGCCCGAGAGAGTGTTCTGCAATAAGCATTGGAACTACAGGGTCTATGGTGGGGAATAGGAGTGTTTCTGATCAATTCGAAGTGAATACTAATAAGCATGTTAATGCTAGTTCTGATGATTTTCGAGATTATATGAAACCTACTTATTGGAAGACCAAGCTCTGTATCAAGTGGGAGACCACAGGACAGTGTCCTTTCGGTGAGAGATGCCATTTTGCTCATGGGCTGTCAGAGTTACAGGCGCCCGGTGGCCACATTGAAGCCGAAGCAGTGAATACATTGTCTATTCCAACAAAACCCGTTTTGGTTCCTGCAAATGATGTTGTACCTCCTAGCAGGACAGTAGTCTGTGCTCCTGCAAAGGAAGATGTTAAGGGTAAGAAATGCTTTCCAAAGTGGAAAGGAGCCAAGAAGATTGATCGTATTTATGCTGATTGGATCGATGATCTGACACCTCCTCTGAGCTTGCCAAACAAAGTACAGAGCTGA
>GWHTACFB020440
ATGAGCAGATCGGACGGAGACTGGATGTGTGGTTCATGCCAACACATGAACTTCAAGAAGCGGGACTCGTGCCAACGATGCTCAACTCCCAAGTTTGGAGGCGGGGCTGACATGTCATCGTATGGAATAAACAGGACAGAAGTCTTGGCAGGGGACTGGTACTGCCATGCCATGAACTGTGGGGCCCACAACTACGCAAGCCGGACAAGTTGCTATAGGTGTGGCACTACTAAACAAGATTATTGTGGATATGGCGGTGGCACGATGGCGGCTGCTGGTGGTTATCTATACGATGGAAGTGGCCTCCCGGGATGGAAATCTGGTGACTGGATTTGCACTAGTCCTATATGTGGTTGGCACAACTATGCTAGCAGGATGGAATGCTTCAAATGCAGAACACCGCGGGATTAG
>GWHTACFB020441
ATGAATCCATATTTGCACTTGCCTAATTCCAACTTGGGTCTCAGTGACTGCAAGGAGATATGTATGAGAAACTGTTCTTGTGAGGCATATGGATCGTCTTATGCTGATGGGTCTGGGTGCATATTTGACGCGGGTTCAAATATTTTGGGTGATGAGGATGTCTTGTACATTCGAATTAGCAGAGGAGGAAGCAACAAAGTTGGGAAAGGCATGAAACTCTTAATGGAAGAATTGAATAACAGTGCAGCAACTATTGATGAATTAAGCAATGAAAGAAAGCTCGAGTTAAAGGGGAAAAAGTATCACGAGTTACCTTTCGTTCATTTTTCTAGCATAGAAATTGCAACAGGGTACTTCGCTGAGAAAAATAAGATTGGTCATGGTGGTTATGGGCCGTTTATAAGATTATTGTGTTTGTTGATATTATTTGATATTATGGTAGTAGTGTATATTCACAAGAAGTTTGGATTCATTAGCATGTCCTTTGTGCCAACTTTCCCTTAA
>GWHTACFB020442
ATGGAAACCAAAGTCCTTCATTTCAGATTCACATGGATAGAGCATAGCACAAGAACAATGAAACGCTGTTCAGTTGTTTTACATTGGTTGGTGGTCTCTTGTTGGTTGTTCTTTCCTCTTGGTGTTTCAAGTTTAGCAGACACACTTGGAGTTGGCCAAGAAATGAAAGACTGGGAACATCTAGAGTCTTCAAATGTGCAATTTCAACTAGGGTTCTTCAGCAGTCCCAGTGGATCCACCAATCGGTACTTGGGAATTCTAGCCCAAGAATTTTATTATCCAAATGAAACCTATGAGGTGGTTTGGGTTGCCAATGCTGCCAATCCATTGACAGATAGCTCTGGAGTTCTGAAGATAACCCAAGAGGGAACCCTCATGATCAATGACAGTAGAGGGATCTCCATCACTCTCAACTCTGAAAAATATTTGGGCATGCCTAGTATAAATAATATGAGTGCAAGACTAGATGATTCAGGGAATTTTGTTTTGAGATCATCAGGAGGTAATATTTTATGGCAAAGTTTTGATCATCCATCTAATGTATGGCTACAAGGCATGAAATTGGGTTTGTTTGACCTAAAGAGTGGTAAGCCACAACATCGGTTTCTCACCTCATGGTCAAGCCTTGAGGATCCGGATACGGGGGATTTCACTCTAGGTATTGATGAAAATCAAAACAACACAAAACAACTTGTAGTTTGGAAAAGAGGAGTTGTTTATTGGAGTAGTGGCTTCTGGAATGGATACAATTTTAACTTGCTTTCTGAACATGATTTGTCTTATGATCTCGGTAACTTCTCATTGAATTTCAGTTACTTCTCAAATGAGAATGAGAGTTATTTCACTTATAACAGCTTTTATCAATCCAATATTTGGTTTCGGTTAGATTCTTCTGGGGTACTTTATCTCTGTCACTATTCATCTTGTGACAAAGCAGTAGTAAATTGTAATCCTGACCAAGGAGATACTGTGTCTACTGGGTGTGTAATGCCTAAACCATCCAAATGTATAGATGGAGATGTCTTCAAGGAGACTAGGCAATTAATGAAGCCATATTTGTACTTACCTAATTCGAGCCTGGGTCTTAGTGACTGCAAGGAGATATGTAGGACGAATTGTTCTTGTGAGGCTTATGCTTCTCTTAATCCATCTGATGGGTCAGGTTGTATATTTTATCAAGGTCTTTATGAAGGTCCAAAATATACGTGGAGTAATGCAAGTGTCTTGTACGTTCGGAACAACACTCTTGCAGGAAGTGTGAATAACAAACCTCTGCATTATGCGAGGAGGAGGAAGTTATGGTTGACCATTGTTGCTTCAACTGCTTCTCTACTAATACTTGCTTCATCCTCCTTACTATGCTATATAAAATGGAGATACCGCTGCTTTAAAGGAGGAAGCAACAAAGATGAGATTGTCCAAGGAATGCAACTGTTAATGGATGAATTGAATAATAGTGCAACAAGTATTGATGAATTAAGCAATGTAGGGAAGCTCAAATTAACGGGACAAAAGGATCGTGAGCTACCATTTGTCAGCTTTTCTACCATAGAAATTGCTACAGAGTACTTCTCTGAGAGAAATAAGATTGGTCAGGGTGGCTATGGGCATGTTTATAAGGGTATGTTGGTTAATGGGCAAGGAATTGCAGTAAAAAGACTTTCCGGTAGCTCGAGACAAGGATTAGAGGAGTTCAAGAATGAGGTTACATTGATCTCAAGACTACAACACCGCAATCTTGTTAGACTGTTGGGTTATTGCATGCAAAGAGATGAAAGGATATTAATATACGAGTACTTACCGAATAAAAGTTTGAATTTCTTTCTATTTGATGTAACAAAACAACATTTATTAGACTGGAAAGTGCGTGTCAGCATCATTGGAGGAATCGCTCAGGGGCTATTGTACCTCCATAACTATTCTAGAGTACGAATTATTCATAGAGATTTGAAAACTAGCAACATTTTATTAGACAAAGACATGAACCCAAAAATATCTGATTTTGGCACTGCTAGAATTTTTGGTGACAATGAAAATCAAGCAAAAACAAAAAGAATTGTTGGGACACTTGGTTATATGTCCCCTGAGTATGCTATGGATGGTCTCTTTTCTGTGAAATCTGATGTCTTCAGCTTTGGAGTCATGATGCTAGAGATTATAAGTGGAAAGAGGAACACAGGTTTCTATCTGCCTGATGGTGCTTTAAACTTGTTAGGATATGCATGGAACCTGTGGAAAGAAGCAAAGGGTTTGGAGCTAGTAGGTCAAGGATTAGTTGAAACATGTTCCATAAGAGAGGCTATGCGCTACATTCAAGTTGGTCTCTTATGCGTTCAAGAAATTGCAGCTGACAGACCAAACATGTTAGATGTTGTGTCTATGCTTACCAGTGAAACAATTGTTTTACCTTTTCCTAACAAACCTGCCTTCTCTAAAATCATGGGTATAACAGACACAAGTATGATTAGAATTCTTGAACATTGCTCCATAAATGTTGTCACAAATTCGGAAGTAGAGGGTTGCAATTTGTGGAGTGATAGGTTGTGTTACCTCCAACAATTTCCATCTCGCTCAACCCAAGCTGTCAGTTCCTCCGCCACTGCCCACCAACTATGTTTCTTTAGCCCCTTAAATGGATCCAATCATTGGCGATATTTAGGAATTCTAGCCAATGATTTTTACGACACAAATGAAAAACAAAAGATTGTTTGGGTCGCCAACATTGCCAATCCATTGAGAGATACCTATGGAGTTCTAAAGATAACTCAAGAGGGGAAGCTTATGACAAATGACAGGAGTGGGATCTCCACCATTTTGAACACTAAACAAAATTCTCCAATAAGTAATATAAGCAACAGAAGTGCAACACTTGATGATTCTGGGAATTTTGTTTTGAGATCAGGAGAGCATGTTCTATGGCAAAGTTTTGATTATCCGTCTGATGTGTAG
>GWHTACFB020443
ATGGACTCCAACAGATTCAGTTGTTCTTCCATTTTTCTCTTCATCTCAAGCTTTGTGTTTCCTGCAATGGTTGCCGCCGCCATTGGCATCAACTACGGTGAAGTTGCGAACAACCTTCCCTCGCCTGAAAATGTAATACCGCTTGTTCGATCCATCGGTGCGACTAAACTCAAGCTCTACAGCGAAAATCCACGAATTCTCAAAGCATTCGCAAACACGGGGATCGAAATCATCGTAGGACTAGGAAACCAGTACTTAGCCAAGATGAGTGATCCTGATCAGGCCCAAGCTTGGGTGAGGAACAACATTCAATCATACTTGCCTTCCACTAAAATCACATGCATCACAGTCGGAAACATAGTTTTGACATTCAACGACACTTCTCTCATCGACAATCTCCTCCCGGCGATGCAGAACATCCACACAGCGCTGGTGAACCTAAATCTAGACAAGCAAATCTGTGTCACTACGGCACACACTCTCGCGATACTCGAAACGTCAGATCCGCCGTCTTCCGGAGCTTTCCGGCGAGATCTCAGCGGACGAATCGCTCAGATATTGGATTTCCATGTCAAAACCGGATCGCCGATCTTCATCAATGCATATCCTTATCTTGCGTACAAGTCTAATCCGAAGCGATTCCCGATCGATTTCGTTCTGTTTGAGGCTAATTCAGGGATTGTAGATCCGATCTCGAATCTTCGCTACGATAACATGTTGTTTGCTCAGATAGACGCTGTGTACTTTGCTATGGCTTCGTTAGGGTACGGGACGGTTTCGTTGGAGATCTCGGAGACCGGTTGGCCTTCGAAGGGAGACGAAGAGGAAGAAGGAGCGAATATAGAGAATGCGAAGAAGTATAATAGCAATCTGATGAAGATGATTGATGATGAGAAGAAGGGGACGCCGTTGAGGCCGAATTCGGAGATGAATGTGTATGTGTTTGCTCTGTTCAATGAGAACATGAAGCCAGGGCCGACATCAGAGAGGAATTTCGGGTTGTTCATGGCCGATGGGACGCCGGCGTATTCACTCGGACTCGACAGAGTTTTTGGTTTTGGCGGGTGGGGTTAA
>GWHTACFB020444
ATGACTACCTTGACAATGGCGAGTGGTGGTGGCGGTGGGGGTGTTCCACACCCACTACGCAAGTTAGTGTCAGCCGCCGCTATACTCGTCGGCGGAGCTCTCACTCTCTCTCTAGCTACCTCTGCCACCATTCGAACCCTACAAGCAATCGTCGATGCCAAACAGAAGAAATTTGCATTGGCATGTGGAGTGTGCAAGGGAAAAGGGTTTTACATTTGCAAATTGTGCAAAGGGAAATCAACAATATATTGGTCACCTCTGTATGATCCTCTGGTTATAAACCCTTGTCTTTGCCCTACTTGTGATGGAAACAGGGTACAACGCTGTCTCAACTGTTTGGGAAAAGGTTATTACTACAATTAA
>GWHTACFB020445
ATGAGAGAATGGGAAAATATATCCTCTCCAAATGGGTATTTTCAACTAGGCTTCTTCAGCAGCCCTAGTGGATCCACCAACCGCTACTTGGGAATTCAAGTCACCACAACACCGAATAGAAACAAGACGGTGGTATGGCTTGCCAACAGAGACAATCCAGTGACGGATAGCTCTGGAGTACTAAAGATAACTCGAGAGGGGAAGCTGATGATCAATGACAGCAGAGGGATCGCCATCACTCTCAACTCTGAACAGCAGAGGGATCGCCATCAATCTTCTAGTATTAGCACAAGCGCAACACTTCTTGACTCTGGGAATTTTGTTTTGAGATCCGGAGAACATATTATGTGGCAAAGTTTTGATTATCCATCCGATGTATGGCTAAAAGGCATGAAATTGGGTACGTTTAACTTGAAGAGTGGGGGAAAGCCACAACATCGGTTTCTCGCTTCATGGTCAACACTAGAGGATCCGGATCTGGGGGGTTTCAGTCTAGGTGTTGATCCAAACAACACAAAACAACTTATAACTTGGAAAAGATCGAGAAGAGTTGTTTATTGGAGAAGTGGGATGTGGAATGGGTACAATTTTAGTTTACTCAATAAGGATGATTTTGCTTTATTTAATATCGATTTTTACAATTCATTCAAATTCAGTTACTTCTCAAATGAGAATGAGAGTTATTTCACTTGGAACGACACTGATCCGCATTATTTGATTTGGTTAGATTCTTCTGGAGCGCTTTATATCTGTGATTATACTTTTTATTGCAACATAATGGTAAATTGTGATCCTGACCAAGGATATTTGAAATCTGGGGGTTGTGTAAACTATAGCCCATCCAACTGTATAGGTGGAGATGGGTTCAAGGAGACGAGAAAATCAATGGAGCTAGATTGGTACTTGTTTAGTTCATTTAATTTGAGCCTCGATCTTAGTGACTGCAAGGAGAAATGTAGGACAAATTGTTCTTGTCAAGGCTATGCTTCTGTAACTCCATTAAATGGGGGGACGTCAGGGTGCGCATTTTATCAAGTTTCCGTATATACATGGGATATTCAAGAAGTCTTGTACATTCGTAACAACAACAGTCTTGCAAAAAGTGAGAGTTCAAATAATACAACTCTCAACAATAGGAAGAGGCATCTATGGTTGATTATTGGTGGACCAATAGCTTCCCTACTGATTCTGACTTCGATCTCATTATTGTGCTATCTACGATGGAAAAATCAATCATTCAAAGGAGGAAGCAACAAAGTTGGGATTGTGCAGGGGATGCAGTTGTTAATGGATGAATTGAATAACAGTGTCACAACCATTGATGAATTAAGCAATGCAGGAGATCTCATGTTAAGGGAGAAAAAGGATCGTGAGTTACCATTTGTCAGTTTTTCTACCATAGAAACTGCTACAGAGTACTTCTCCGAGAAAAATAAGATTGGTCAGGGTGGCTATGGACCTGTTTATAAGGGTCAGTTGGTTAATGGACAAGAAATAGCAGTAAAAAGACTTTCTAGCAGCTCAAGACAAGGATTAGAGGAGTTCAAGAATGAGGTTATATTGATCTCAAGGCTACAACACTGCAATCTTGTTAGACTTTTGGGTTGTTGCATGCAAAGAAATGAGAGGATATTAATATATGAGTACTTACCCAACAATAGCTTGGATTTCTTTCTATTCGATGTGACGAAACAATATTTACTAGATTGGAAAATGCGTGTTCGTATCATTGGAGGAATTGCTCAAGGACTATTGTACCTTCACAAGTACTCCAGATTAAAGATCATTCACAGAGATTTGAAAACCAGCAACATTTTATTGGACAAGGACATGAATCCGAAAATATCTGACTTCGGCACTGCCAGAATTTTTTGTGATGATGAAAATCAAGCAAGCACAAAAAGAATTGTTGGAACACATGGTTACATGTCCCCTGAATATGCTATGGATGGTCTCTTTTCTGTAAAGTCCGATGTTTTCAGTTTTGGAGTCATGATGCTAGAGATAATAAGTGGGAAGAAGAACACAAGTTTCTATCGGCCTGATCGTGCATTGAACTTACTAGGATACGCATGGGACCTTTGGAAAGAAGGGAAAGGTTTGGAGTTAGTGGATCAAGCATTAGTTGAAACATGTTCCACAAGTGAGGCTATGCGATACATTCAAGTTGGTTTCTTGTGCGTTCAAGAAATTGCATCTGATAGACCAAACATGTTAGATATTGTGTCTATGCTTACCACTGAAACAATGGTTTTACCTACTCCTAAGCAACCCGCTTTCTCTAAAATCATGGGTGTGACAAATGTAAGTACGCCTAAAACCCTAGAACTTTGCTCTATAAATGATGTCACAATTTCAGAAGTAGAGGTTCGATGA
>GWHTACFB020446
ATGGGTAGTGAATGGGAGGAGTTCAAGTGTAGCAATCAAAAGAGAGTGCAAGTAATAGACTTTATCTGCATTGTCGTCGCCGGCGTTGGAGGTCAATCTCCGGTCACACCTCCTGTGGTGTCCGCTCCGCCGGTTTCAGCTCCACCACCGGCCACTCCACCTCCGGCTACTCTATCACCAGCTACTCCGGCCGGCAACATTGCCTTCACTGTCCGCTGGAGTTTTCAATACACACACACCACACATAAAGCTACACACCATTCACACGGCGCACACACACACCATACACTCACCATGCACACTGTGGCTCAACTCAAGGCTATGGCATTCGTTTATCCTGATTGA
>GWHTACFB020447
ATGGGGACTTGTTTCAGTTGTGAAGAAGAACAACAACATCAGCAACTAAAGGATGAACCTTTTAAAAATCTCCCAGGTGGAGATGGGTTCAAGGAGACGAGAAAATCAATGGAGCTAGATTGGTACTTGTTTAGTTCATTTAATTTGAGCCTCGATCTTAGTGACTGCAAGGAGATATGTATGACAAATTGTTCTTGTCAAGGCTATGCTTCTGTAACTCCATTAAATGGGGGGACGTCAGGGTGCGCATTTTATAAAGTTTCCGTATATACATGGGATATTCAAGAAGTCTGGTACATTCGTAACAACAACAGTCTTGCAAAAAGTGATAAGTCTTTTTCTAATACTAAATATATGGTTCCTTAG
>GWHTACFB020448
GCTTATCTTGGAATGACTGGAAAAAGGATTTCTACACCTGCTGATGCACTCTATGTAGGTCTTGGAACGCACTACATACCATCTACGAACTTGGGTTCATTGAAGGAGAATCTCTTGACAGCCACCTTGCATGTCTCAGATCTTCATTCAGTTCATAATGAGAAGAGGCTTCTTCATTCTCTTGCACTGGCTTTTGGTTGTATAATTGCTTCATCTTTGGGATGTCCAAAGGGTGTCACACCTAAGTACAACTTGAAGCCACTTGTGCCAATGCTGTTTGATATAAAACATGACATTGATGTTGAGAAAATGCTTTTTTAG
>GWHTACFB020449
ATGAAAGACCCCTTTCTCTCTCGTCGCCGGCGACCCAACCACCCCAAGAAACTCAAGCTCGTCTGCAGCTTCAACGGCACATTCCTTCCCCGACCTCCCTCCGGCAACCTCCGCTACACCGGCGGCGAGACCCGGATCGTCTCGGTGGACCGAAACATCGGCTTTTCAAGGCTCCGATCGAAGATTTCGGATCTTAGCAATGGCCTCCTCTCGTTCTCTCTCAAATACCAACTCCCAATCAACGACGATGAAGCCCATCTTGTGTTGATCACTTCGGACGACGACGTTCGGTGCATGATCGATGAGTTTGACAAGCTCGAATCGCTCGGTAAGCCCTCTAGGCTCTGGATTTTTGTTTGTAATAATGACAATGGCTGTGTTTATAGACATGAAAACTGTGTTGAAACTGAGAATTTGAATGATGGGTCTGGGGTTTCTTGTATAAATTGTAATGTGTTTGGTGGTTTGAAGAGTGTGAGTGATCGTTTTGTGAATGGTGATGGGTTTGAGAGTCGAAATTTGACAATGCAGAGTACTGGTAAAGTTGAGAATGGTGTTTGGTGTCAATGTAGTGATGATTCATTGAGAAAAATGGTTCTGAAACCAGGGTTGTTACCGAAGGAATCGGCTTTTCGTGGCGGTTTAGGGTTAGATTTTGATCAAACTGAGATAGAATTTGCAAGTGGAAACCAAAAATTTAATCAACCCTTCAAAGACTTAACCTCTGAACCACAAGGTCCTTTGATCTATGAAACCAGAGACTTGATATTTGTGAACAACCCATATTGGGCAAACACTTTAGATTATGAATTTAAGGACGGTCAGTTTCAAAGAAGTGAAAGTTTGGGTATCAATTCCTTGCCAGTGTCTCATTCTCATCCCTTGAATCCAAGGGATGGGAATCTTTGTGTCGAAACGAATAGCTTTAGGCAGCGTTTAACAAATAGGCCTGGTCTGATTTCAAGTAACAGATCTCCAAATGGTGTTGGAGGTTTAAATATGGATTTGATACCATGCTCTGGTGCTGAGCTGAGAAATTTGGATAGGGAAAACATCACGCCGTGGTCTGGAAACTGTGATTGGGTGAATACCAGTTTTGCGCCACTTTCTTGCAGCAATCAATTGGTTGCAAGCGTCTACCCAACCAAGTCTTCGTATTGCGGTAGGGTGTGGGGTGGTTTTCATAATGGCATTCGCAACCATCGATTTGCTGCAAATGATATGAGAAACCAGAGGACTTGTTCTTACCACGTTCGTAACCATCGGATTGGGCTCACTGAGATGGGGAGTCATCGGAATGTTAGATTGGAAGGAAGGCCTTGGGTTGGAAAATTCTACCCTAGGCTTAGGTCTAGTTCATACATCTCAAAACAAGGCCAGGTTATGAGATTTAACTGTCCTAGTTTGTGGAAGCCTTGGTGTGGTTATCATGATCATACCCCCGAAGAAATTGGAAGGATGATGGATTCTGGGCTGAATGACCAAACATACTCTTTCAATCAACCTTATAAAGAAAACTTCACTGAAAAGAGTGGTTATGGAGTTCCACAACCACAAGCGCCAAATCCTAATCAATGTTGTTTTGCTTACAATGGAATGGGTGGCCAATCTTTGTTGCCAACTAATATTACCAAAAACCCATTGACAAGCACGAGGGCTATGGATTCCTGGGAGGATCTGTTAAATGGTTCCAATGGCGACAAAAAAGAAGTTCCATCTCCAAATCCTTGCAAAAATTTACATAGAGTTGCCATGAGTAGCCAGCCAAGTTGTGATTTCAAAAATGAATCACTGCTCGTGGAGCCAATAGAGACTGACAACATCTCTGGTTCTCCAAAAAATTGGGGTTTTAGAAATGGAACCGAATTGGAATGCAATGGTAAGTCGTCGAAGATAGAACCAAGTGTTAAGTCATTAAGCAACCATCATAGTAGTGCTCGTGCTATACAAGCGGGACTTGCATCTTTCGTGGATCTTTCTTTGTGTAATCTTTGCTTGTCGTCATCAAAAGAAGTTGAACCCCCAGCCCATTCTTCTCCAACTTGCAATGATTCCAAAGCCTTGGTGAAGCCTCAATCAAATCCCCTAGATCTCATGGATGAAGAAAACCTTAGCTCAGGTCCTCAAGTTGACACATCAAATGGAGTTGTGTCTGAATCTTCTTCGCAAAATGCAGCCAAATTGGAAAATGTCAATGAACAAAAAGAAGAGATGTGGAGGGACCATCCATCCAGTTTAAGCAATGAAAAGGCTGACAAAGAATCTCATAAATGCTCCAAGGAAAATGGAAGCATCCCTACTGACCTCATATTTTATACTCATCTAGCTAGCAGAGAGCTGCAGACTATAGAAAATTCTGACCTCGAATATATTAAAGAATTGGGCTCGGGTACATATGGAACTGTTTTCTATGGAAAATGGAAGGGGTGTGATGTTGCCATTAAAAAGTTAAAGCCCAGCTGCTTCACTGATGGTGCACCGGAGCATGATCGATTGGTTGCAGACTACTGGAAGGAAGCTCACATACTAGGACAGCTTCACCATCCACATATTGTGGCATTCTATGGTGTAGTTATGGACGGGCCTGTTACAAATTTGGCTACAGTGACAGAGTACATGGTGAATGGCTCCCTCAAACAAGTTTTGCAGAGAAAAGATAGAACTATCGATCGACGGAAAAGGTTGATTATAGCAATGGATGCGGCCTTTGGTATGGAATATCTGCATGAGAAGAATATCGTCCATTTTGATCTGAAGTCTCATAACTTCCTTGTGAACATGAGGGATCCTCAGCGACCAGTGTGCAAGATTGGTGACTTAGGTTTATCAAAAATTAAGCAGAGGACACTGGTCTCTGGTGGAGTTCGTGGAACTATACCATGGATGGCTCCAGAGCTACTGAACAGTAAGAAAAACATGGTAACAGAGAAGGTTGATGTGTACTCATTTGGAATAGTCATGTGGGAGCTTTTGACAGGGGAAGAACCTTACGGAAATATGCGATCAGAGGAAATAATAGCTGGTATCATCAAAGGCAATCTTCGTCCTGAAATTCCAAGCTGGTGTGACCCGGCATGGAGATTATTGATGGAGCGGTGTTGGTCATCTGATCCAGACTCTAGGCCAGCATTCTCAGAAATTGCAAAGGAATTGCGTGCCATGTCAGCAGCCGTGAACATCAAGTGA
>GWHTACFB020450
ATGCCAAAAGAGAGAAGAGATCGTTCTGTGTCTTTCGATAGGTCCAGGGCATCTCCTTATCCATGCAGCTCTAGCCGCTCAAAACGATCATTGCCCAAAAATCCTCCTGAAAGTAAAGAGAATGTGAAAGAATGGGAGGAAGCGCGATGCCCTGTCTGCATGGAACATCCACACAATGCACTTCTCCTCTTGTGTTCGTCCCATGACAAAGGCTGCCGCCCTTATATGTGTGACACAAGCTACCGCCACTCGAACTGTTTTGACCAGTTTCGCAAATCATTTGCTGACGCATCATCAGAAATGCCTCAGCAAGAAAGTACTCAACTTACCGTGGAACACTCTACCGATGGTTTGATATCAGAATCAACAGTTACCGATTTGCAGATTGAAAGAAGTGAGGAAGAAGGATCCACCTCAATGCAACCCATGTTGTGTGAGAACCAAGCGGAGACAAAGCTGGTGTGTCCTCTCTGTCGTGGGCATGTCACGGGGTGGACTGTAGTTGATTCAGCCCGACATTTCATGAATGCAAAATCAAGAAGCTGTGCCTGCGAGACTTGCAATTTCAGTGGCCCATACACAGATCTGCGAAAGCATGCAAGGCTGGAGCACCCTTATGTGCGGCCATCAGAGGCAGATCCAGAGAGGCAGCAAAACTGGAGGAGGTTGGAGCGGCAGAGAGATCTCGGAGATTTGATTAGCACACTACAATCTTCGATTGGAGAGGAAAGAAGTGATGAAAGCGCTTTATCTTCTTTCGATGAAGGGGGCTGGCTGACCGTGTTTTTTCTAATTCGGGTTTTCCGACCCGGGACTAGTTCTAGGAGCAGTAGCTGGTCCAGTACCTCAAGAGCCAGAGCACAATTGACTAGAAGGAGATCAACAAGACTTTGGGGGGAGACCCATGAGAGGGAAACCGGATCCATTTCAAGAGATGACGATAACGAGTCGTCAGATGGTGGGTCCAGCTCTTGGAGGCCACGTGAGCGGATCAGGCAAAGACCCACACCGGACAATGAACAGAAGAATGGAAAGCAAGAAGTGCAAATTTATTGGCTCGGGCTTTGTTCTGTTCTATTGAGTGTGGAACGGTTATTGCTGGACATTGCAGAACGTGTCGCGTGCCAGAGAAAGTCGACACAACTTAATTTTATTGGTTTAGAACCTAAAACAGTCCATATATATACCTTTCTTTGTTTTTGTCACTTTCCCAAAATGTTGAACTGGTCCACTAATTCACTGAATCCTCAGTTACTAGATTTTCAAGGGGAACCTCCTAATAAGGAAGTTGCTTCTTGGAAAAGTCTTTTCGCTGCCAAGCCTTTTCTTATTTTTTGGGCAAGAATCTATCTCGGTTTAAGAATTCACCCAATTGGGACATCCATTCAGAACCTGAAACCATTACCCAACGAAATAGAAGGTGTCAACTGA
>GWHTACFB020451
ATGGAATACGGATTTGGAGCCCACGACTTCCCCATTAGCGGAGTTTTTGAAGTGGAACCTAAGAGCTGCCCCGGATTTATCTACCGATGTTCCATCACACTAGGTCATATGAATATGCCTCCCTCTGAATTTCGAACATTTATTGAGGATGTGGCTTCCGAGTATCATGGGGATACCTATCATCTCATCTCTAAGAATTGCAACCATTTTACGGATGACATTGCATGGAGATTGACAGGCAAACATATCCCTGGGTGGGTGAATCGGCTTGCCCGGTTAGGTTCTGTGTGCAGTTGTCTGCTCCCAGAAAGCCTCCAAGTAACTACTGTTAAACAGCTGCCTGAGTACCACGCATGTACAGAAGAAGACGGGATTGACTCTTTGTCAAGCGCAACACATGAGCCAACAGAAAGCGACGATGCAGATCAAGATAAGCTCCTGCTGTCGCCTACTGCTGGAACCTTGGAAGTTAATTTTATAAAAGAGGTCCAAAGGTGA
>GWHTACFB020452
ATGTCAAGCTCAGCCACCAACGGCGTCGCCGGCGATCACACAACCACCGCCATCAATGCCGCCGCCGCCGCCGGTGTCGATAAAGGCGTCGACTTCGCCAACTATTTCTGCACCTACGCCTTTCTCTACCACCAGAAGGAGATGCTCTGCGACCGTGTTCGCATGGACGCTTATTACAACGCCGTTTTTCAAAACAAACACCACTTCAACGGCAAGACTGTGTTGGATGTAGGAACTGGGAGTGGCATTCTTGCAATTTGGGCAGGGCAAGCCGGTGCAAGGAAGGTCTATGCAGTGGAAGCAACAAAGATGTCTGAACATGCCCGTGCACTTGTGAAAGCAAATAACCTTCAAGGTGTGGTTGAAGTGATTGAGGGTTCAATTGAAGATATTACTCTGCCAGAGAAAGTTGATGTAATTATCTCGGAGTGGATGGGATACTTTCTTCTGCGTGAATCTATGTTTGATTCTGTGATTTGTGCACGGGACCGCTGGCTGAAGCCAACTGGGTCTATGTATCCCAGCCATGCTCGCATGTGGTTGGCACCAATCAGATCTGGATTGGGAGATCAAAAAATGAATGACTATGAAGGATCCATGGATGATTGGTTTTATTTTTTGGATGAGACTAAAACTTATTATGGTGTTGATATGAGTGCTCTAACGAAGCCTTTCTCCGAAGAGCAGAAAAAATACTATTTACAGACATCACTGTGGAACAACCTTCATCCAAATCAGCTTATAGGGTCAGCTGCCATGATAAAGGAGATCGATTGTTCAACGGCAACGGTAAATGACATTCTTGATGTCAGAGCAAGCATGTCATCATTAATCACTACAGAGGAAACGAGGCTCTGTGGGTTTGCTGGGTGGTTTGATGTCCATTTCCGAGGAAGTAAGGAGAATCCAGCTCAACATGAAATTGAGTTGACCACTGCTCCTAGTGAAGATTATAGCACACATTGGGGCCAGCAGGTGTTTCTCTTGCATCCTTCAATACATGTTAGTGAAGGCGACAATCTAGCCATTAATTTCTCAATGACTCGATCCAAAGAAAACCATCGGTTGATGGAGGTTGAGCTCAGTTGTGAGATAAAACAGCCTTCTGGCAGGCTGCTTCCGCCATTCAGAAAAAAGTTTTACATAGAGTGA
>GWHTACFB020453
ATGAGATTCAAGAAAGGGAGTAAAGTGGAGATCTTGTGCAAAAATGAGGTGCCATCGGGTTATTGGCATTGTGCTGAGATAATTTGTGGCAATGGGCACAACTACACCGTTAGATACGAGATGGACCCTGGTGCTACTAATGAGGCAATTGTTGGAAGGGTATCTAGGAAGTCAATTAGGCCTTATCCTCCTTTGGTTGAACTATCAGAGAATTGGGTTCCGGGTGATGTTGTAGAGGTGTTTCAGAATTTCTCTTGGAAGATGGCAACTGTGTCTAAGATTTTGGGTAGGAATTACTTTTTGGTTAGGTTACTTGGATCTTCCCATGAATTCAAACTCAGTAAATTTGACCTTCGGGTGCGACAGTCTTGGGAAGACGACAAATGGTTCGTGATTGGAAAGCAGGGTGGTAGCAACTGTGAAGATGGGAAACATTGTGAATGGTCAATTCTGAAGTACAATCATAAGCTGAGTTCCCAAGTTAAGAAAACAGATACAAGGATGACTTTTCATGTAAAAGATGAACACTGTACTGCTAAGAACAAAGCCAATTTCCAGGAATCACGTATTGTTTCCTCAAGAACTCTGAAGAGAGGATTTTCCAATTGCTATTCTCAAGTTGAGGCACCTGCAAGAACTTCCCAGAAATTTAGAGTAATTGAAAAAGAGGGTAGGTGTCATCGATTGGTTGCTGCAAATCCATCCCCTTTACCTGAAAAGGTAGACGCTGTTGCTTCCCATCGAGAAATGGTTAGTGAAACAAATAACTTTATTGAAGTGCATGTGGGGAGGGAGAAACCAAGTGGAGCTGTTGGGTGTAATGATACAGATAATTTTCCATGCTCTGTGGCTAGTTGTAGCGTTAATAGTCATAATTCCTTTAAGTTGCATCGTAATTTTTCTGGAGGTCGTGTTGAAGATACTGATGGTAATTTTAGTGATGCTGAGTCTGTTTTTAGGTGGGGTCATGAGGAAGGGAATTGTCTCCTTCCCACTCGAGAGGAATTGGCGGAAGAAATCCACAGGTTAGAGTTGCATGCGTACCGTTGCACTATGGAGGCATTGCATGCATCGGGACCCTTAAGTTGGGAGCAAGAAACATTGGTGACGAACCTTCGTCTTTCACTTCATATATCAAATGATGAACATTTGATGGAGCTAAGGAACTTGGTTTCTACTGCTACAAGCATTCCTATTAGTTGA
>GWHTACFB020454
ATGTTGAAGGCCTCTTCTCATCCCATGCCTTTCTCTCACAACATCCTCCCTAGAGTCCTCTCCTTCTATCACCACTGGAAAAAAATCTATGGTGCTACATTTATAGTGTGGTTCGGGCCCACAGTCCGGCTCACTGTCGCGGATCCTGACCTCATTCGAGAAGTCTTCACCTCCAAGTCTGAATTATATGAGAAGAATGAGGCTCATCCACTTATCAAACAGCTTGAAGGTGATGGACTCCTTAGCCTCAAGGGTGAAAAATGGGCTCACCATAGAAAAATCATCACTCCCACCTTCCACATGGAAAATCTCAAACTGTTGATACCAGTGGCTGCGAAGAGTGTGATTGAAATGTTGGAGAAATGGATGGCAAAGTCGGGTGCGGGTGAGGTGGAAATTGAAGTGTCCGAATGGTTCCAAACATTGACAGAAGATATAATAACTCGAACAGCATTTGGTAGTAGCCATGAAGATGGAAAAGCCATTTTTAGACTACAAGCTGAACAAATGGCCCTTGCATCTGAGGCATTTCAGAAAGTTTTCATTCCTGGTTATAGATTCCTTCCCACAAAAAGGAACATGAAGTCTTGGAAATTGGAGAAGGAAATCAAGAAATCTCTGGTGAATCTAATTGACAAAAGGAGAGAGAATTCAAGCAATGAAACGCAAGAAAATGGTCCTAAAGATTTGTTAGGGCTCATGATCCAAGCAAGCACAAAGGAATTGCCAAACAAGAGAGGGGAATTGAATTCCTCTCCATCATCAAAAATCACAGTCCGTGACATTGCAGAGGAATGTAAGAGCTTTTTCTTTGCGGGAGAGCAAACGACGTCGAATTTGTTGACGTGGACGACAGTTTTGCTAGCTATGCACCCTCAATGGCAAGTACAGGCACGTGAGGAGGTGATCAAAGTGTGTGGATCACATGACATACCCTCCAAAGATGACATTGTGAAGCTTAAGATGCTGAGCATGATTCTCAATGAAGCCCTACGACTATACCCACCAATCGTGGCAACAATCAGACGGACAAAAACTGATGTGGAGCTTGGGGGATGCAAGATCCCCAGTGGGACCGAGCTGTTGATACCAATCATAGCCGTTCATCATGATCAAGCCATATGGGGCAATGATGTCAATGAATTCAACCCCGCTCGATTCGCCGGTGGGGTGGCCCGTGCCGCCAAGCATCCTGTGGCATTCATTCCATTTGGGCTTGGATTCCGTACTTGCATCGGCCAAAACCTTGCTATCCTACAAGCCAAGCTAACCCTAGCCATCATACTGCAACGCTTCTCCTTCACATTGTCCCCGGATTATCAGCATGCACCAACGGTCTTGATGCTCCTTTACCCACAACACGGTGCACCAATCGTCTTTCGACGCCTTGATTGA
>GWHTACFB020455
GCTTTGCCGAGCCAACAGACTGTTGATTACCCGAGCTTCAAGCTCGTCATTGTTGGTGATGGTGGAACTGGGAAAACAACATTTGTGAAGAGGCATCTCACTGGTGAATTTGAAAAGAAGTACGAACCAACCATTGGTGTTGAAGTTCACCCTTTGGACTTCTTCACAAACTGTGGCAAAATCAGATTTTATTGCTGGGATACAGCCGGGCAAGAGAAATTTGGTGGCCTTAGAGATGGTTACTACATCCATGGGCAATGTGCAATCATCATGTTTGATGTTACTGCCCGGTTGACCTACAAGAATGTTCCCACTTGGCACCGAGATTTATGCAGGGTCTGTGAGAATATACCTATTGTTCTTTGTGGAAACAAGGTTGATGTGAAGAACAGGCAGGTCAAGGCAAAGCAGGTTACATTCCACAGGAAGAAGAATTTGCAGTATTATGAAATCTCTGCTAAGAGCAACTACAACTTTGAAAAACCTTTCTTGTACCTTGCCAGGAAGCTTGCAGGGGATGCCAATCTCCATTTTGTGGAGTCTCCTGCACTTGCTCCTCCAGAAGTGCAAATTGACTTGGCTGCTCAGCAACAGGTTGATCTGTGTAAGATTTTTGGTCCTGCACAAATCCCTCCAGATAAGCTGATTCCAAATCGACCAATTCCGAAATCTTTTTGCAATCATCGCATTCTTCAAGCCTAG
>GWHTACFB020456
ATGGCCACGAATCTCGTCCCTTTCCGATCAATCGGAGTCATCGCATCAGCCACCGGAGATCGCCGGAAACCTGACACTCGCCGCCGGACAAATTCATCGTCTAGCTGGTGGACTCCGCTCTTCGGGTGGTCCTCCGAACCCGATTACATTGACTCCAACAACAAGGCCGAAGATCTGCCTGCGAAGGTGGAGAGCAATTCGGACTCGGATCGTGAACCGAAACCGATCAAATCTCGGTTCGCCCCGGGTTGCTTCACCGAAGAGAAGGCGAGGCAGCTCCGGATGAGCACGGCGGCGGACACGTCGTCGTTTCACGACGTCATGTACCACTCTGCCATCGCTTGCCGCCTTGCTTCCGACTTCTCGAACTGGTCCGATCGGAAGTGCCACGTGTCCCAGTAA
>GWHTACFB020457
ATGGAGGCTTCAAGGCAACAACTACAGACCCACCTTGCAAATCAAGTCCCGCCACGACCGGTCCTCGAAGAATTCATACCCCTTAAACTATCAAACTCTGAATGCTCGGATAAGGCATCAAACATGTCCGATAAGTCGAATTGGATGACATCAGCACAGCTATGGAGCCAAGCGAGCGATGTGATAACGAAGCAAGAATTGACAGTAACATCACCAAGAGAAACAGAAATCGGGTTCAGTGTCGGTCCTAATAAGCTAGGTTTAGATAACAAATTACAGAGAAACAATGGAGGAGCTTTTCATCCATTTTCGAAAGAGCGAAACTCGTGTCCAAGCTCGACATTGCTTGCTCTCCCCGATTTGGCTCTCGCTTCGAACGAGAAAGAGATGGAGGATAAGAAATGTTCAGAGATTGATAATGGGATTGCTTGTTTGAGGAGAGAGAATTCGGGTAAGCCGGGGACAGGTATGGTTGAGCAAGGACACGGTGGTGGTCCGCAAGATTCTCAAACTACCGCCATCAACAGCACCGCTGCAGGCTCCGCTAGTACTAATACAAATCAAACTCATAGGAAGGCAAGGAGGTGCTGGTCGCCGGAGTTGCACCGGCGGTTTGTGAATGCTCTTCAAATGTTAGGTGGTTCTCAAGGTAAATATGGACCATGCAATGCATTCATAAATATAGACTTCACACCAGAAGACCAAGTCCAAGCCCACAAGCTGCAGGTACTCCACCACCCCAGCTAG
>GWHTACFB020458
ATGGGCTCTTGGGGCAATCCAAGAATGAACCCAATCTCATCTCAAGCAACCAACTCCATGGGCTTCATGATCCTATTCATTCTTGCAGTTTGGTGGATACCCAGATGTCAACTGATCCATCATGAGTACCGCTACTATGCTCATAAAAATGGGTCAATACCAGTGGTTGATTTTACTGGTTTTGTGACTGTTCTAAAAGATAGATTTAAGTCAATGATGGCATCGTCTTCGGAACTGAGCCTCGATTGGAAGCCCCACAGCTATTCTATGCTGTTAAAATCTTTCAGGGACCAAACAGACCAGACCCAAAAGCTCGAAGAGTTTCTTGCTCGCCTCGAGGAAGAAAAACTCAAAATCGACGCGTTCAAGCGCGAGCTTCCCCTCTGCATGCAACTCCTCACAAATGGTATGCACATTTGA
>GWHTACFB020459
ATGGAATACAAGTTTGTTGTTACTGGTTTCTGGGTTGTTCTTCTTGTGTTGTTGGCGTTACTGAGTCACCGAGTCGACTCTGAGCCGACTCAGGACAAGCAAGCTCTCCTTGCATTCATTTCTCAAATCCCTCACGCCAATCGCCTCCAATGGAACGCCTCCGACTCGGCCTGCAACTGGGTCGGCGTCGTCTGCGACTCGAATCGCTCCTTCGTCTTCTCTCTCCGCCTTCCCGCCGCCGGACTCGTGGGTCAGATTCCGGCCAACACGATCGGAAATCTGGCCCAACTCCGAATCCTTAGCCTCCGTGCCAATCGTCTTTCCGGCCAAATTCCCTCCGATTTCTCCAATCTCAAGCTCCTCCGAAGCCTCTATCTACAGAATAACAAATTCTCTGGCGAGTTTCCGGCGAGTATCCCCGTGTTAACTCGGTTGAACCGTTTAGATCTCTCTAACAACAACTTCACTGGTTCAATTCCATATTCTATCAACAATCTGACCCAGTTGTCTGGTCTTTTGTTGGAGAACAATGGCTTCACTGGTACTCTCCCAAGCATCAGCAATTTAAGCTTGGTAAACTTCAATGTCTCTTACAATCGTCTCAACGGTTCAATCCCTGCGTCTCTGTCGAAATTCCCGGCGAGCTCATTCGCCGGAAACCTCGCTCTCTGCGGCGGACCATTGCCACCTTGCAACCCATTCTTCCCCTCACCATCCCCATCACCATCTTCAATTCCACTACCGCACCAAAACCCACCACCAAAAAACCCCAAAAAGCTCTCAAAAGCCGCCATTATCGGTATCTCAGTCGGATCAGTAGTGCTTCTCCTTGTACTGCTCCTAATTCTCATCCTCTGTTTACGAAAGAGCAGGGGAAAGGCGGCGAAAACCCAGAAACCACCGGCTACGGCGCGCTCAGCGGCGGTGGCGGAGGCAGGGACGTCGTCGTCGAAGGATGACATTACAGGTGGGTCAGGAGAAGGAGAGAGAAACAAGCTAGTGTTCTTCGGAGGTGGGATTTATAGCTTCGATTTGGAGGATCTGCTGAGGGCTTCGGCGGAGGTGTTGGGGAAAGGGAGTGTAGGGACGTCGTACAAGGCGGTGCTGGAGGAAGGGACGACGGTGGTGGTGAAGAGATTGAAAGATGTGGTGGTCAATAAGAAAGAATTCGAAATGCACTTGGATGCTTTGGGGAAGATCAAGCATGATAATGTCGTGCCTCTCAGAGCTTATTATTATTCTAAAGATGAGAAATTGCTTGTCTCTGATTACATGTCTGCTGGTAGCTTGTCTGCTCTTCTTCATGGAAGCAGAGGATCAGGGCGAACACCACTAGACTGGGACAACCGGTTGAGAATCGCCTTAACCACAGCAAAAGGTCTAGCCCACCTACACGTGTCATCCAAAATTGTCCACGGCAACATCAAAGCATCCAACATCCTCCTCCGCCACGACCCCCCAGCCGCCGCCTCTGTTTCGGACTTCGGCCTCATCCCCCTCTTCGCCTCCTCCACGCAGCCTAGCCGCGCAGCCGGATACCGAGCCCCTGAGCTCCTCGACACCCGAAAACCCACCTTCAAGTCCGACGTGTACAGCTTCGGAGTCCTACTCCTCGAGCTTTTGACTGGAAAATCGCCGATCCAGGCTTCGCTCGGCGAGGAAGGGATCGACTTGCCGAGGTGGGTCCAGTCGGTGGTGAGGGAGGAATGGACGGCGGAGGTTTTTGATGTGGAGTTGATGAGGTATCATGATGTGGAGGAAGAGATGGTTCAGACGCTGCAGATTGCGATGGGGTGTGTGTCGACTGTACCGGATCAGAGACCCTTGATGAATGATGTGGTCCGTATGATTGAGGATATGATGAGTAGAGATGATGGGTTACGACAGTCGTCTGATGACCCGTTTAGGGGATCGGACGGTTATACTCCTCCGCAGGGGTCCAGGACCCCACCTCCTCCTGCTCTCACACCTTAG
>GWHTACFB020460
ATGGCGTCTATGTCTAGGTTTGTTGCCAAAGATTGCAGATTGCAGCCTCACGATGCTCTTTACAGGCCAACTACTTGCTTACCTGCAAGGAAGCTTCAAACCCATTTGTATCTAAAATGTGCATTTGGTGTTGAGAATGGGAAAAGTTGTTTGGCAATCCATTGTAATCCACGGCATCCAATTGTTGCTCTGTCTGGCCCTACCTCAATGCTTCAGCCTTCAAGGAATTATCAAGTAGTGTGCAAGGCAGCAACAAATGCATCTGGAGATGTTCCTGGTAGAGCTCCTAGTGGAATGAGCCAATATGAAAGAATAATTGAAATGCTTACAACTCTTTTTCCTGTTTGGGTCATATTGGGTACAATCATTGGCATTTATAAACCTGCCGCGGTGGCTTGGTTACACACAGACCTTTTCACTGTTGGCTTGGGTTTTCTTATGCTTTCAATGGGATTGACATTGACTTTTGAGGATTTCAGACGATGCCTACGAAACCCATGTACTGTGGGTGTAGGATTTCTTGCTCAATACTTGATAAAGCCCATGTTAGGGTTCTTTATCGCATTGACTTTGAAGCTCTCTGCACCCCTCGCAACTGGTCTTATTTTGGTTTCTTGCTGCCCTGGAGGCCAGGCATCAAATGTTGCTACATATATTTCAAAGGGAAATGTAGCGCTCTCAGTACTTATGACAACGTGTTCAACCATTGGGGCTATTGTTATGACACCACTCCTCACTAAGCTTCTTGCAGGTCAGCTTGTTCCAGTTGATGCAGTAGGTCTAGCCATCAGTACTTTTCAGGTTGTTTTAGTGCCAACAATTGTTGGAGTGATGTTAAATGAATTCTTCCCCAAATTCACTTCAAAGATAGTCACGTTAACGCCTTTAGTTGGAGTTATTCTTACCACCCTGCTTTGTGCAAGCCCAATTGGACAAGTTTCAGATGTCTTGAAAGCTCAGGGAGCACAATTATTATTGCCAGTGGCCCTCCTACATGGTGCCGCATTTGCTATTGGTTATTTGATTTCAAAAATATCATTTGGTGAATCAACTTCTCGTACAATTTCAATAGAATGTGGGATGCAGAGCTCTGCACTTGGATTTTTACTTGCTCAAAAACATTTCACCAATCCTCTAGTGGCAGTCCCTTCTGCTGTGAGCGTTGTTTGCATGGCGCTTGGTGGGAGCGCTCTTGCTGTCTTTTGGAGGAACAACCCAATTCCCGTTGACGACAAGGATGATTTCAAGGAATGA
>GWHTACFB020461
ATGACAATACTTGCATATAATGAGTCAAAGATTGACACAAGGCGGTGCAACTTGACTGGATACATCCTTTTCTTCATTTGTACTTTCGCTCTATTAGTTCTGGATTTAGCGACATCAAGGAAGGGAGGAGTTAGAAATTTTATTGGTATATGCAATCATTGTTGCTGCTTTCGGAGTTGCAGATGCCCATGTTTAAGGTGGAATGTGTTGTTTCTAGCAATCTCGACATTCTTTAAGGTTCTATTTATTCTTTTATATGCATTCATCTTCCCAAAATTACCAATTGTGAAGTACTACCACTTGAAGGCGGCCTCAGAAGGATCAAAAACTGTTTCAGCAGATCTTGCTGCTGGTGGCATCCGAACAGAAGCAACCCAAGGACTATATAGGAACTGA
>GWHTACFB020462
ATGTGGAACTCTGCGGAGAACCTGTCAGTGAGGTCGGCGTCGTTCAGGGAAGACGAAGACGATGAGGAGGCGCTCCGGTGGGCGGCGCTGGAGAGATTGCCGACTTATAGCAGAGTGAGGAAGGGCATTTTCACGAACATTGTTGGAGACTCCAAAGCAATCGATGTTAAGAAGCTTCAAGTTGATGAGAGAAAAGTCGTGTTGGATCGGCTTGTGAATTCTGTGGAGGATGATTCTGAGAAGTTCTTCGATCGGATGCGGCGGCGTTTCGATGCAGTAGAACTACAGTTTCCAAAGATTGAGGTGCGATTTCAGCATCTGACTGTGGAGTCTTTTGTACATGTTGGAAGCAGAGCACTGCCCACTATTCCAAATTTCCTTTTCAATATGTCTGATGCTTTATTAAGGCAGTTGCGGGTATACCATGGCAGGAGACAAAAGTTAACAATTTTAGATGATATTAGTGGGATTATTAGACCTTCCAGATTGACACTACTTTTGGGTCCTCCAAGTTCTGGAAAGACAACACTGTTATTGGCTCTTGCTGGCCGCCTTGGACAGGATTTGCAGATGTCAGGGAGCATTACATACAATGGACATAGTTTAAATGAGTTTGTTCCTCAGAGGACATCTGCTTATGTCAGTCAACAAGATTGGCACGTGGCAGAGATGACAGTGAGGGAGACTCTTGACTTATCAGCTCGTTGTCAGGGTGTTGGATATAAATATGATATGCTTCTGGAACTTTCACGAAGAGAGAAAATTGCTGGAATAAAACCTGATGAAGATCTTGATATACTTATGAAGGCATTAGCTTTAGGAGGCCAAGACACGAGCCTTGTTCTGGAGTACATTTTGAAGATTTTAGGTTTGGACATTTGTGCGGACACACTAGTGGGAGATGAAATGCTTAAGGGAATCTCCGGTGGCCAGAAGAAGCGGCTTACTACAGGTGAATTATTAGTGGGGCCATCTAGAGTGTTGTTTATGGATGAAATATCAACCGGGCTAGATAGTTCAACTACTTATCAAATCGTCAAGTATCTTAGGCATTCAACTCGTGCACTTGACGGAACTACAATTATTTCTCTGCTTCAACCTGCTCCTGAGACTTATGAATTATTTGATGATATTATACTCATGTGTGAGGGCCAAATTGCTTACCAGGGGCCTCGTCATGCTGCTCTTGAGTTTTTTGCGTTCATGGGGTTTAGTTGTCCTGAGCGGAAGAATGTAGCAGACTTTCTTCAAGAAGTTTTGTCAAAAAAAGACCAAGAGCAGTATTGGGCTAATCTTGATCTCCCTTATCGGTACATACCTGTGGTGAAGTTTGCTGAAGCATTTCGTTCATTTCGTGCTGGGAAGAATTTGTCTGAGGAACTGAATGTTCCATTTGATAGACATTATAATCATCCAGCAGCCTTGCCTACTTCTCGTTATGGCGTGAAGAGGAGAGAACTTCTCAAGACCAACTTTAACTGGCAGGTGCTACTGATGAAACGGAATTCATTTATCTATGTTTTTAAATTCATTCAGCTCCTTCTTGTTTCTTTGATCACGATGAGTGTTTTTTTCCGAACAACACTGCATCATAATACAATTGATGATGGGGGCCTGTATCTCGGGGCACTGTACTTTGCTATGGTTATTATTCTTTTTAATGGCTTTACGGAGGTCTCAATGTTGGTAGCAAAGCTTCCAGTGGTTTACAAGCATAGGGACTTGCACTTCTACCCATGCTGGGCTTATACACTTCCTTCTTGGCTCTTGAGCATCCCAACTTCACTTATAGAGTCTGGTTTATGGGTGGCAGTTACATATTTTGTAATTGGATTTGATCCTAACATCATTCGATTCTTTCGCCAGTTCCTGTTATATTTCTTTCTGCACCAAATGTCTTTAGCTCTTTTTAGAGTGATGGGCTCCTTGGGTAGAAATATGATAGTTGCTAATACATTTGGATCTTTCGCCATGTTGGTTGTCATGGGTCTTGGTGGATATGTCATTTCAAGGGATAGTATCTCACGTTGGTGGATCTGGGGCTTCTGGGTTTCTCCTTTAATGTATGCTCAAAATGCAGCTTCTGTGAATGAGTTTCTTGGACATTCTTGGGATAAGAGAGCTGGAAACCACGATAACATGACATTAGGCGAGGCATTGCTGCAAGCACGTAGTCTGTTTCCACAGAGTTATTGGTATTGGATCGGTGTTGGTGCTTTGTTCGGATATACCGTTTTATTCAACATCCTTTTCACTATATTCCTAACTTACCTCAATCCTTTGGGGAGGCGTCAAGCTGTTGTTTCTGAGGAAGAGCTCCAGGAGAGAGACAAAAGAAAAAAGGGTGAACCTGTTATTATTCAGCTTAGACAGTACTTACAGCATTCAGGCTCACTAACAGCGAAAAGTTTAAATCAAAGGGGCATGGTTCTTCCATTTCAACGACTTTCCATGTCTTTCAGCAATATCAATTATTATGTGGATGTGCCCATGGAATTGAAGCAGCAGGGGATATTAGAAGATAGATTACAGTTGTTAGTTAATATTACTGGAGCATTCAGGCCTGGTGTGCTTACTGCTTTAGTTGGAGTAAGTGGTGCTGGCAAAACCACTCTCATGGATGTGTTAGCAGGTAGAAAAACTGGTGGAGTAATAGAAGGGAGCATAAATATATCTGGTTATCCTAAAAATCAAGAAACTTTTGCCAGAATATCTGGTTACTGTGAGCAGAATGACATTCACTCCCCTTGCTTGACTGTTCTTGAATCACTTCTGTTCTCTGCCTGGCTTCGGTTACCTCAAGATGTTGACCTGGAAACACAAAAGGCTTTTGTTGAGGAGGTGATGGAACTTGTGGAGCTCACCCCGCTAAGTGGGGCATTAGTTGGTCTTCCTGGTGTAGATGGTTTGTCAACTGAACAAAGAAAACGGTTGACTATTGCTATTGAACTGGTTGCCAACCCTTCTATAGTTTTTATGGATGAACCCACATCAGGATTGGATGCAAGGGCTGCAGCCATTGTTATGAGGACTGTGAGGAATATTGTAAATACTGGGCGAACAATTGTCTGCACAATTCATCAGCCCAGCGTCGACATTTTTGAATCATTTGATGAGCTCTTGTTTATGAAGCGTGGAGGAGAGGTTATTTATGCAGGTCCACTTGGCCCCAATTCTTGCAAGCTCATTGAGTATTTTGAGGCAGTTGAAGGAGTTGCAAAGATCAGACCTAGATATAATCCTGCTGCATGGATGTTAGAGGTCACTTCATCATCAGAAGAAAATCGTCTTGGTGTGGATTTTGCAGAAATTTATAGAAGATCAAATCTATTTCAGCGTAACAAAGAGCTGGTTGAAAGTTTAGGCAAACCAAATAGAGAGTCAAAGGACTTGAACTTTCCAACCAAGTATTCTCAGTCATTTTTTGATCAGTTTCTAGCTTGTCTTTGGAAGCAAAATCTGTCTTATTGGCGAAACCCACAATACACTGCAGTGCGTTTCTTCTACACTCTCATCATCTCGTTGATGCTTGGAACTATATGTTGGAAATTTGGTTCGAAAAGGGACACGCAGCAGGAGATATTTAATGCTATGGGATCCATTTATGCTGCAGTTTTGTTCATTGGAGTCACCAATGGCGCTGCTGTTCAACCTGTTGTCTCTGTTGAAAGATTTGTTTCATATAGAGAAAGAGCCGCAGGGATGTATTCAGCTCTACCATTTGCGTTTGCTCAGGTTGCCATCGAGCTCCCTTACGTGTTTGCGCAGACGCTTATATACTGCACAATATTCTACTCCTTGGCAGCATTTGAGTGGACTGCTTCAAAGTTTATTTGTAATCAACATTTTCCACTGCTTTTACAGAGGATCCCCATATGGTGGAGATGGTATTACTGGGCAAACCCCATAGCTTGGAGCCTCTACGGCCTTCTAGCTTCCCAGTACGGGGACAGTAATCAACTCGTGAAGCTATCAGACGGAGTACACTCCATGTCCACAGGACTACTCGTTAAAGAAGTGTTTGGATTCAGGCACGATTTCCTTGGCATTGCCGCTTTCATGGTGGTTTTCTTTTGCATGTTTTTCGCGGTGATATTCGCTTATGCAATCAAATCCTTAAACTTCCAAAAGAGATGA
>GWHTACFB020463
ATGATCTCTTCAAATCCGAAAGGTTTACTGAAGCCTGCTCTGCCTATGGTGAAGGCCTCAGGTTTGACCCAACAAACTCCGTTCTCTACTGCAACAGAGCAGCTTGTTGGTAAAAAACTTGGGCTTTGGGAGCGTTCGGTTGATGATTGCAATCAAGCTCTACGTATCCAACCTAACTACACCAAAGCACTGCTTAGAAGGGCTGCCTCAAACAGCAAGCTTGAGCATTGGGCTGAAGCTGTTAGAGATTATGAGGTCTTGAGGAAGGAACTTCCTGATGATGGTGGTTTGCTTGCAGTAATGGTCCATGAAGCTCAAGATCTGGAGGGGAAGCACCAAGCTCAAGATCTGGAGGGGAAGCACCACACAAATCCCCAAAGAAACTTTAGTTTGATCGAGGAAAAAATACATGCTGGCCCAAGAGATAAAGACAACAAAGCCTCATGA
>GWHTACFB020464
ATGTTGCTAGTTTTCTTctTCACTTCGTCGAAGCTCACGAAGGTCGGGGTGGAGAGAAAACGAAGCATCGACGCTGATTTCAAAGAGGGAGGTCAACGCAATTGGATACAAGTTCTCTCCAACAGTGGCATTGCTACCCTTCTGGTCTTGATTGCTTGGATGATGACAAGATCGCAAGACAAGTGTTTGGACTCCAAAGAATCTCAACTTCTAACATCTCTAATTGGTGGTGTCATTGGTCACTATTCCTGCTGCAATGGGGACACATGGTCGTCAGAGCTTGGGATACTTAGTGATGCGCAGCCTCAATTAATCACAACCTTAAAGCCAGTTCGGCGGGGTACAAATGGTGGTGTGACAAAAGCAGGACTCCTAGCAGCTGCTGCAGCAGGCAGCATCATTGGACTGACATTCGTTCTCATAGGCTTTTTCACAACAAGATGCGCTTATGACGTGGCTCTGAAGCAGCTACTAGTAATACCTATTTCTGCTTTGGCGGGGCTTTGTGGAAGTGTCATAGACTCTCTGTTGGGAGCAACACTGCAGTTCAGTGGATTCTGCAGTGTCCGTAACAAACTCCAAGGCCTGCGACTGTCCCGCACTCTCGTGCCCTTCCCCACCAACTGGGACATCGCAAGACATCTCTAA
>GWHTACFB020465
ATGGGTTTTCAAGGTAATATTACCCAGCAGGTGAGGGCATCGGTGGGTCATCCAAGGTGGTCTAAGAGAGGGCAGTTGGGCTGGAGACAGGCCCAGGTACTTGGTAATGGAGAGGTGGGCCAACGTAGGTGGGTTGTGTCCAAAAATAAGGGGACTCATCTGGGGGCCCAAGTGGTTAAGGGGGTGAGGTCTGTGGCTTATCAGTCAAGCCCACAAGGGGGTGGCTTTTCAAGTCTAATAGGGGGTGGTGATTTGGACTTCTCTGAGCGGCCCAATAGTCTTGCAAACCCTGTTGTGGAGGCAGGGGGTCATCGGCGAGGATCTGTGTCGTCGTCCGGACTAGAGTTGGTGATCCACCGTGTCACATCTACTGATGAACAAGGATCGCGACTGGTAGACGCGTCGGAGAGTGGCACTTCACAGTCGTTGGCCTCAGAGTTAGATGATCGACAATCCCAATTGGAGCTAGAGATGCCTCGCGATGCGCCATCTGCGGATGAACAAGGGTCGCGACTGCTAGTGGCGTCGAAAAGAGATACTTCTCAGTTGGCGGCCTCAGAGTCGGTTGAGCGATAG
>GWHTACFB020466
ATGGTTGCGAAACTCAAACCCTTGCCCCCCAAACCCCCCATCTCACCCACTAGTGACCTATCCAAGATCCGGAACCAATCCACCTCCACTTCAGAGCAAGCAACCCCTACGGACTCACATTCGGCGACAGAAGTGGATGAAAGCTTCCTGACTCCAATGGGTTGTGAGGCCTTCGCAACGCATAACCCAAAGCCATCGAGAACCAACGCCACCCCTTCCCAGCCATCACCGAACACAGACACAAATGTCCCCCCACCTTCCTCACCTCGTACCCAGACCGCTGTAGTCCGACTACCCCCACTAAGACGGCCCCAAAACTTTAGGCTACTGGGTTCCTTAGATGCTAACCTCATCCTGCCCACCATCCATCGAACTTCCGAACCATTCAGCACCACCGCCCGTCGTAACCCCTCCCCCCTCTCAACAATCGATAGCCGGCACTTACCATCCGCTCCGTCCGACTCCTCCTCAAACTCAAACTACCGGCCACCAAGAAACAAAATCCGCCGGCGTGGCCCAACTTCTTTCCTTACTGGGAACATTATCACGATTGCTCGCAATGAAAAGCTTCTAGTCAAGTTATCAGCAGGTAACAGCACAGGCTGCAGGTTTTATCAGACCCGAAACGTTACTACGGGCAACGGAAAATTGAAAATCAGCAGCGGTTTCAAGGCGCTCCCATGTCAATCGTCGCCTCTCAGCTGCGACCCTGGACTTCGAATCTTCTTCGGCAAACTTGCCCTGGCAGGCGAGCACGAGCTCTTCGTCCATCTCATAGAACATTTTCCGCACATTTTGTGTCAGGTTGAGAACCGCTTGGTTCCAGTGGTTTTGGGTGTTCCGCTCCAGAGCTGA
>GWHTACFB020467
ATGCTCAAGCAAATTCTGGGAAAACTCCCACGGAAGTCATCAAAAGCAGATTCATTAGATTCCACTGGGAGTAATTCTGGTAACAATACTGCCAACTTGGGCAATGGAATCCAATTTACCAACAGTTGCAATGTTGTGTCGGCTCGATTGAATGTTGTCAAACGAATGTCTTCAGCAATTTTTCCATCAAGCAACGCTGCTGCAGTGGAAATGATGGAGCCCCATGTGTCTTTCAAAGATGTTTCAAATTCAGAGAAGCAAAACCTGTTTGTCAGCAAGTTAAACCTATGTTGTTCAACGTATGATTTCAACAACTCTGATCAGAACTGTGCAGAGAAAGATCTTAAATGTCAAACACTGGTAGAACTTGTTGATTTTGTTGCATCTGGATCTGCAAAATTTACGGAACCCGCAATTGCTTCAATGTGTAAAATGTGTGCGATTAATCTATTTAGAGATTTTCCACCCAAGTGCCGGTCTTATTCTGCTCGTGGCGAAACTGAAGATGACGAACCAACATTCGATCCTGCTTGGTCACATTTACAACTTGTTTATGACCTACTCCTTGGATTTATAAGTTATAATTCTCTTGATGTAAAGGTAGCAAAAAAGTTTATAGACCATTCTTTTATTTCAAGATTACTTGACCTGTTTGACTCGGAGGACCCAAGAGAACGAGATTGTTTGAAAACTATTCTGCATCGAGTTTATGCGAAGTTCATGGTGCACAGGCCTCATATTCGAAAGTCCGTGAGCAATATTATTTACCGTTTTGTTTTTGAAACCGAGCGTCATAATGGAATTGCCGAGTTGTTGGAGATTTTTGGGAGTGTAATTACCGGATTTGCTATACCGTTGAAGGAGGAGCACAAGATGTTTCTATGGAGGGCTCTGATTCCTCTGCACAAACCTAAATCAGTGGGTATTTATCATCAGCAATTAACATATTGCATTGTACAGTTTGTAGAAAAGGAGCCAAGGTTGGCCAGTACGGTGATTAAGGGGTTGTTGAAATACTGGCCAGTAAGAAGTAGCCAGAAGGAGTTGATGTTCTTGAGCGAGTTGGAAGAGATCTTGGAAAAAATTAACACGACCGAGTTCGAAAATATCATGGTCCCATTATTCCGCCGTATAGGATGCTGCCTCAACAGCTCCCATTTCCAGACAGAAGATTCTTCCACTGACATCATTTTTATAAAAGAATCACAAGGAGCTATGAAGCACGATCACCTTTTTGGAGGTCATGTACGTGTTGGACTGGCTCCGGACAAGCTAGAGGAAGTGATGCGCTAG
>GWHTACFB020468
ATGCACGAGGGATTAAATCCAAGTCTGCCTCTAGTGGGAGTTTGCAGGTTAGGGACCAATGCACAAGCTCCTTCCAAGGTCAATAGCACCAAATTTGGTGTAGTTGAGGGCCTCAAGGGTGAGAATGATACACCATCACATCATGAAAGGACTATTATCAACCAATTGCCGGATTGGAGTATGCTTCTTGCTGCTATCACGACAATATTTTTGGCAGCTGAGAAGCAATGGATGATGCTTGATTGGAAACCAAGGCGCCCTGACATGCTCACCGACCCATTTGGTTTGGGGAAAATCGTTCAAGATGGTCTTGTTTTCTCTCAAAACTTTTCTATAAGATCATATGAAGTAGGGGCTGATCGGACTGCTTCTATAGAGACATTAATGAATCATTTGCAGGAAACGGCTCTTAACCATGTGAAGGGTGCGGGACTTTTGGGTGATGGCTTCGGTGCAACTCCAGAGATGTGCAAAAAGAATCTCATTTGGGTGGTAACCAAAATGCATGTTGTGGTAGATCGTTATCCTACTTGGGGCGATGTTGTGCAAGTCAACAGTTGGGTAGCTGCGTCTGGAAAGAATGGTATGCGGCGTGATTGGATTGTCCATGACTGCAAAACAGGGGACATTCTAACAAGAGCTTCCAGTGTCTGGGTGATGATGAATAAAGAGACACGGAGGTTATCTAAGATACCAGATGAAGTTAGAGTGGAAATAGGTCCTTATTTTGTGGATTCACCTCCTGTTCTGGACGAGGACAGCAGAAAATTACCAAAGCTTAATGAAAGCACAGCAGATTATATTCGTACTGGTTTAACTCCTAAACGGAGTGATTTAGATGTCAACCTGCATGTTAACAATGTGAAATACGTTGGCTGGATTGTTGAGAGCGCTCCACCCCCAATTTTGGAGAGCCATGAGCTTTCTAGCTTGACTCTGGAGTACAGGAGGGAGTGTGGGAGGGACAGTGTGCTGCAATCCCTAACCAAAGTATCAGGTGGTGGTGGTGGATCGGTTGATTCTGGTTATGTTGAGTGTGAACATATGCTTCGACTCGAGGATGGGCCCGAGATTCTGAAGGCAAGAACTGAATGGAGGCCCAAATATGCCAACATTCTTGGGAGCCTTGGTCAGCTTTCTGTGGCCGAAAGTGCTTAA
>GWHTACFB020469
ATGGGAGAATCAGTTACAGCAGAGCAACCGACTGCAACAGAAGTGTTTCCATGGCTCAAAACCCTACCTCTGGCTCCCGAGTACCACCCAACCCTAGTAGAGTTCCAAGATCCAATTGCTTACATTTTCAAGATTGAGAAAGAGGCCTCCCAGTATGGAATCTGCAACATTGTTCCTCCCGTCTCGGCTCTACTGAAGAAGACCGTAATTGCGAACCTCAATCGGTCTCTGGCTGCGAGGTCCACCATTTCGAGCCCTAATTTGGCTCCCACATTCACCACTAGGCAGCAACAAATCAGGTTCTGTCTTCGGAAGCATTGGCTGGTTCAAAAACCTGTGTGGCAAAGCAGCGAGAATTATACTCTGTCTCAGTTCGAAGCCAAAGCAAAGACTTTCGAAAAGGGTTACTTGAAGAAGACCTTGAAGAAGGTTGGGGTTGACGTCAAAACCCTTTACTAG
>GWHTACFB020470
ATGGCTGTTTCCACACAAGAAGCAAGTCAAGAGAACTCAACTGATAGGTACCCTTTGCTCAAGGAGCCGCATGAAAACAATGAAAATCAGGACCATGTTATTGACATAGAAAGGGGTCGTGACACTTCCTCTTCAGGCTCATCTCATAATGGTTCTCCTCATGGCTCGAATATGCCCCATCATGAAAATACACCGTCAAGTGGTGTTCGTCTACCCATCACTCCATCACCTTCATCTTCGCCCCATGGTTCGAACTCTAGGAGCTCTTCAGTTTCAAGAAGAGGGGAAGGGTCTGGCCGTCGTCATTGGAGCCCATTTAATACCATCTTATGGTTTATCATTGAGCTAGTGTTCACTGTAGGCCAAATTATTGCAGCCATAGTTGTTTTATCTGTGTCAAGAAATGAGAATCCACAAACTCCATTGTTTGCCTGGATTGCGGGTTATGCAGGAGGGTGTGCTGCAAGCCTTCCTATCCTTTATTGGCGTTATGTTTACCGCAATCTGGGTGCTGAACAAGGTTCAACTCAATTGCGTCCAGATTCTTCCCAAGGCAACTCTACATCAGAACCAAATTCTTACACAACCGTCTCGTTAGCTCGGACCACGGAAGAGGAAGATGGTCAGAATACATCTTCAGAAACTTGGGACCAACAAACAATGGGAGCTCCAAATGCTAGGCTCAGTGCGCTGATGCTCCGCTTCAAGATGTCTTTGGATTGCTTCTTTGCAGTGTGGTTTGTTGTCGGCAATGTATGGATTTTTGGAGGACATTCATCTTCTTCTGATGCTCCCAATTTGTACTGGTTATGTATAGTATTTCTTATGTTTAGCTTCATCGGGTATGCAATGCCCTTCATTTTATGCTCCATGATTTGCTGCTGCTTGCCTTGTATTATTTCATTTCTTGGTGTCCGTGACGATATGAATCGAATGAGAGGGGCTACTGAGGAAACTATTAATGCTCTGCCAACGCACAAATTCAAGTCAAGGGAAAAAGGAAGCCGCAACAGCAGAGACAGCAATTCGGGAGCTGATGACGGTGGATTTGTGGCAGCAGGAACAGAAACCGAGCGCGTTATCTCAGGGGAAGATGCTGTGTGTTGCATTTGTTTGGCAAGATATGCAGATGATGATGAGTTGAGAGAATTGCCTTGCTCCCATTTCTTCCATACAGAGTGCATAGATAAATGGCTCAAGATCAATGCCACATGTCCACTCTGTAAATTTGAGATTGGTGACAGCAGCGTGAATTCGCCGCCTGCAGCAGACTCGACAAGTCAGCAAGTGTGA
>GWHTACFB020471
ATGATTGAAGGTTGCCGGAGGAAGAATGTTGCAGTCGGAGGTGATTTGGGGTTTGGAAAATTAGGATTAGAAATCCAAAGAAGCTTTGGGGCTAAGAACCAATTCACTCTGTTTGCCACGACGAAAGGGACCGTGCCCTCGGAAGCACTGGGGGCGAATCAGTCTCGGCAGAGCCCGTCGGCGGCGGCGGCCGGTTCGGGACTATGGTTTTTTCTTCGCCCTAGGCCTCCTCCTCGTTCCCACACTCTCGAATACCTTCCTCACATGGATTTCGTAAGCCGACACGCCGCTTCTGAATCGTCCAAACCCTCTGAATCTTCTTCATCATCCACCACCTCCTCAGCCCCATCATCTTCTACTCCAAACCCTATCTCACTCGAAGAACAAGAGTACTTGGCTCGGTACATGGTTGTCAAGCATTCGTGGCGAGGCCGGTACAAGAGAATTCTTTGCATATCCAATCTCTCCATCATTACTTTGGACCCTTCCACACTCTCCGTTACCAATTCGTATGATGTCGGGAGAGATTTCGAATCGGCGGCACCGATATTAGGGAGGGATGAGAATTCAATGGAGTTTAATCTCAGTGTGAGGACAGATGGTAAAGGGAAGTTCAAAGCTATTAAGCTTTCTTCAAAGTACAGGGCGAGTATTTTGACTGAGCTGCATAGGATTAGATGGAATAGAATTGGTCCTGTTGCAGAATTTCCAGTACTTCATCTCCGGAGAAGGAATTCGGAATGGGTTCCTCTTAAAATGAAAATTACTTATGCTGGAGTTGAACTTGTGGACTCAAAATCTGGAGATCTTCGTTGGTGCTTGGATTTTAGAGACATGGATTCCCCTGCAATTATATTTCTCTCTGATGCTTATGGGAAAAAAAATGTTGAGCATGGGGGTTTTGTTCTGTGCCCTTTATATGGAAGAAAATCTAAAGCCTTCCAAGCCGGTTCAGGGACTTCAAACACTGCTATTATATCAAATTTGACAAAAACTGCGAAGTCCATGGTTGGGTTGTCACTATCTGTGGACAGTTCTCAATCACTCACTGCTGCCGAGTATATAAAGAGAAGAGCCAAGGAGGCTGTTCGAGCAGAAGAAACTCCTTGTGGGGCTTGGTCTGTGACAAGGTTGCGCTCTGCTGCCCATGGAACATTAAATATTCCGGGATTGAGTTTGGGAGTTGGGCCTAAAGGAGGACTTGGGGAGCAAGGTGATGCTGTATATCGTCAACTCATTCTTACAAGGGTTTCACTTGTTGAAAGGCGACTAGACAACTATGAAGCTGTTATTGTCCGTCCCTTATCTGCAGTAAACTCTCTTGTTCGATTTGCTGAGGAGCCTCAGATGTTTGCAATCGAATTTAATGATGGATGCCCCATTCTTGTTTATGCTAGCACGTCTCGCGATAGCTTGCTTGCAGCAGTTCGAGATTTGTTGCAAACAGAAGGTCAATGTCCAGTACCAGTACTACCAAGGTTAACAATGCCTGGTCATCGAATTGATCCTCCTTGTGGAAGAGTTCATTTGCAAATTATGCAATTTTCTGTTGGCCAGCGCCCTGTTGCTGACGTGGAAACTGCAACTACACATTTAAAACACTTGGCAGCTTCTGCCAAGGATGCCGTGGCTGAAGGAGGCTCTATTCCTGGATCAAGAGCCAAGTTATGGCGTAGAATAAGAGAGTTCAATGCATGTATACCTTACAGTGGTGTGCCTGCTAACATTGAAGTACCTGAAGTGACTTTAATGGCCTTGATTACAATGCTCCCAGCTTCTCCAAACCTTCCTCCAGAGTCTCCTCCCTTGCCCCCCCCTTCACCTAAAGCTGCTGCAACAGTGATGGGTTTTGTTGCATGTTTGCGCAGATTACTAGCATCAAGAAGTGCTGCCTCACATGTGATGTCTTTTCCTGCCGCTGTTGGAAGAATAATGGGTTTACTTAGGAATGGTTCTGAAGGAGTTGCTGCTGAAGCTGCTGAACTTATTGCAGTACTTATCGGTGGTGGTCCTGGGGACATGAATATACTGACAGATACAAAAGGAGAGTGGCATGCTACAATTATGCACACGAAGTCTGTATTGTTTGCGAATAATAGCAATGTTATTATCCTTGTCAACAGACTAAAACCTATGTCTGTATCGCCGTTATTATCAATGTCAGTTGTGGAGGTTCTGGAGGCAATGATCTGTGAACCACATGGTGAAACTACTCAATATACTGTTTTTGTTGAATTGTTACGACAAGTAGCTGGCCTGCGGCGTCGCTTGTTTGCATTGTTTGGACATCCTGCTGAAAGTGTAAGGGAGACAGTTGCTGTTATCATGCGTACAATTGCAGAAGAAGATGCAATTGCGGCAGAGTCTATGCGTGATGCTGCTTTGCGTGACGGTGCCTTGTTGCGGCATTTGTTGCATGCCTTCTTTCTTCCTGCTGGTGAACGTCGTGAAGTTAGCCGACAGCTTGTTGCTCTTTGGGCAGATTCATATCAACCTGCTCTTGATTTGTTATCAAGAGTGCTGCCTCCAGGGCTTGTTGCTTATCTGCACACACGTTCAGATGGGGTTCCACCTGAAGATGCACAAAATATGTCCAGTCAAGAAGGATCGTCATTGAGTAGGAGACAGAGACGGTTACTTCAGCAGAGGAAAGGTCGTGCGGGAAAAGGAATAACATCTCAGGGGCCTCCCATGCCCTCAGTTAATAATTTTGAAGTTGATCCAGGACAGCAGACACATCCTGGTACTTTTAAAGGGTTAGATAGTTACCAAAAATCTGCAGTAGATCCAATTTCTGTACAGGTTCCAGCCACGAACTCTTATGCAGTTCATACAGGTGATAACTTGCCTAGTGATTTTTCCTCTACTGGTGCTCCACAAATAGATTATTCAGCAGCTGTGGCTTCACCTGATGTTCCGTCAATGAATACAAATGAGCCTGTTGAATCAAATGCGTCAGACTCAGTTGATTCTGATCCAAATGTGGTTGGCTTCCAGAACACAGGCATTCCCGCTCCTGCTCAGATTGTTGTGGAGAACACGCCTGTTGGATCTGGTAGGTTACTTTGTAACTGGCCTGAATTTTGGCGAGCTTTTAGCCTTGATCACAATCGTGCGGACTTGATCTGGAATGAGCGGACTAGGCAGGAGTTGAGACAGGCATTGCAGGCAGAGGTTCATAATCTAGATGTTGAGAAGGAACGCACTGAAGATATAGTTCCTGGAGGTTCAACTGTGGAGATTATGACTGGGCAAGATAGTGTTCCTCAGATTTCGTGGAACTACTCTGAATTTTCTGTTAGCTATCGTAGCTTATCCAAAGAAGTTTGTGTGGGTCAATATTATCTGCGTTTGCTGCTTGAGACTGGCAATAGTGGCAGGGCTCAGGATTTTCCATTGCGTGACCCAGTTGCTTTCTTTAGGGCTCTGTATCATCGCTTCCTATGTGATGCTGACACAGGACTTACTGTAGATGGTGCTGTTCCTGATGAAATGGGTGCATCTGATGATTGGTGTGATATGGGAAGATTAGATGGTTTTGGAGGAGGGGGAGGCTCCTCAGTCAGAGAGCTTTGTGCAAGGGCAATGGCAATTGTATATGAGCAACATTATAAAACAATCGGCTCTTTTGAAGGCACTGCTCATATTACAGTTCTTTTGGATAGGACTGATGATAGAGCTTTGAGGCACCGTCTTCTTCTTCTTATGAAGGTTTTGATGAAGGTTTTATCAAATGTAGAGGCTTGTGTTTTGGTTGGAGGGTGTGTTTTAGCTGTTGATCTGCTAACATCAGTTCATGAAGCTTCAGAAAGAACTGCTATTCCTCTACAATCTAATTTGATAGCTGCTTCTGCTTTCATGGAACCACTTAAGGAATGGATGTTTATTGACAAGGAAGGTGTACAAGTTGGACCCCTGGAGAAGGATGCTATCAGAAGGTTCTGGTCAAAGAAAGCTATTGTTTGGACAACACGGTGCCGGGCTTCTGGGATGTCAGATTGGAAGAGATTACGAGATATACGTGAACTTCGTTGGGCTCTGGCTGTTCGGGTTCCCGTTCTCACTCCAATCCAGGTAGGGGAGGCTGCATTGTCCATTTTACACAGCATGGTTTCTGCACATTCAGATTTAGACGATGCCGGAGAGCTAGTTACACCAACACCTAGAGTAAAGCGGATGTTGTCAAGTCCTCGTTGCCTTCCACATATTGCACAGGCTATGCTTACTGGGGAGCCAAGTGTTGTAGAGGGTGCTGCTGCTTTGCTGAAGGCTGTTGTCACCAGAAATCCCAAGGCAATGATAAAGTTATACAGTACAGGCGCATTTTATTTTGCTCTAGCATACCCTGGTTCTAATCTCCTCTCAATTGGCCAACTCTTTTCTGTGACTCATGTCCATCAAGCGTTTCATGGTGGTGAAGAAGCTGCAGTTTCCTCTTCATTGCCATTGGCAAAACGTAGTGTGTTGGGTGGGCTTCTCCCTGAGTCCTTGCTGTATGTATTGGAACGAAGTGGTCCAGGTGCATTTGCGGCAGCAATGGTTTCTGATTCTGACACTCCAGAAATCATATGGACTCACAAAATGAGGGCTGAGAATCTGATCCGCCAGGTTTTGCAGCATCTGGGTGACTTTCCCCAGAAACTATCCCAACATTGCCATTCTTTATATGATTATGCTCCTATGCCACCAGTGACTTATCCTGAGTTAAGGGATGAAATGTGGTGTCACCGTTATTACCTGCGAAACTTGTGTGATGAGATTCGATTTCCAAATTGGCCAATTGTTGAACATGTTGAGTTCCTACAGTCATTGCTGGTAATGTGGCGTGAGGAGTTGACACGGAGACCTATGGATCTTTCTGAAGAAGAAGCTTGCAAAATTCTAGAAATATCCTTGGATGATGTATCTAGAGATGATGCCAGCAGCAAACATTCTGTAGAGATGGCTGAGGAGATTCCTAACATATCCAAACAAATTGAGAACATTGATGAAGAAAAACTAAAGCGACAATATAGAAAACTTGCGATGAAATATCATCCAGACAAAAATCCTGAAGGGAGGGAGAAGTTTCTTGCTGTGCAGAAAGCTTATGAACGTCTGCAGGCTACCATGCAAGGGTTGCAAGGTCCCCAACCATGGAGGTTGCTGCTACTATTGAAGGGGCAATGCATTTTGTACAGACGATATGGGTATGTATTGGAGCCATTTAAATACGCTGGATATCCCATGCTGTTGAATGCAGTCACCGTGGACAAGGATGACAACAATTTTCTTGCTTCTGATAGAGCACCTCTCCTTGTTGCAGCCTCAGAGCTCATTTGGCTGACGTGTGCATCTTCTTCACTTAATGGTGAAGAGCTTGTGAGAGATGGTGGAATACAGCTTCTTGCTACTCTTCTCTCCCGTTGCATGTGTGTTGTTCAGCCAACAACCCCTGCAAGTGAACCGTCTGCCATTATCGTTACAAATGTGATGCGGACATTTTCTGTCTTAAGTCAGTTTGAAAGTGCCAGAGCTGAGATACTTGAATTTTCTGGACTAGTTCAGGACATTGTTCACTGCACTGAACTTGAGCTTGCACCTGCTGCTGTTGATGCTGCCCTTGAGACTATTGCGCGTGTTTCTGTCTCCTCTGACTTACAAACAGCCTTACTAAAGGCTGGTGTGTTATGGTTCCTTTTGCCGTTGTTGCTCCAATATGATTCAACTGCGGAGGACTCTGACGTGACAGAGGCACATGGTGTTGGTGCTAGTGTTCAAGTCGCGAAGAATTTTCATGCTATACTGGCGTCTCAGGCTTTGTCAAGGCTTAGTGGTTTGGGTACAAATGATAGTTCAACACCATATAATCGGGCTGCAGTTGATGCCCTCAGAGCTTTGCTGACTCCTAAACTTTCCAGTATGCTAAAAGATCCATTACCAAAAGAACTATTGTCTAGATTAAACGCCAACTTGGAGTCACCAGAGATTATTTGGAACTCTTCAACACGAGCAGAATTATTAAAATTTGTGGACCAGCAGCGTGCAAGCCAAGGTCCAGATGGTTCATATGACCTGAACGATTCACATGTCTTTGTTTACGAAGCACTATCGAAAGAACTATTTGTTGGCAATGTGTACTTGAGGGTCTATAATGATCAACCAGATTTTGAGATTAGTGAACCAGAAGCCTTCTGTTTTGCACTTGTTGATTTTATATCATGTCTAGTGCACAATCAGCATTCTACAGATTCAGGTGGTCAGGTGATTGAATCATCCCCAGAGACAACTAAGGTTGAATCATCCCCAGAGACAACTGAGGTTCAAACCAATTCTGCCAATGGATCAATGAATGGACAGCATGTTGCTGATGATTCTTCAGCAGTCTCTGATGGAAAAGTGATGAGCAATGAGGAATTAGAACTTGTTAAGAAACTTCAATTTGGATTAACTTCTCTTCAGAACTTACTGACGAGCGACCCAAAGTTGGCATCTGTATTTTCTACTAAAGAAAAGCTGTTACCACTGTTTGAATGTTTTTCTGTTCCTGTTGCATCTAAAAGCAACATTCCTCAACTTACTTTGATTGTATTTTCGCTCTTGACGGCACATGCTCCTTGTTTGGAGGCTATGGTTGCAGATGGATCTAGTCTTCTGCTTTTGTTACAAATGCTTCACTCTTCACCTAATTGTCGTGAAGGGGTGCTTCATGTTCTTTATGCCTTGGCAAGCACTCCAGAACTAGCTTGGGCAGCTGCCAAGCATGGTGGAGTGGTGTACATTCTCGAACTTCTCCTTCCTTTGCAAGAGGAAATTCCCCTACAGCAAAGAGCAGCAGCTGCCTCTTTGTTGGGCAAGCTTGTTGGGCAGCCAATGCATGGGCCCAGAGTGGCCATAACACTTGCAAGGTTTCTGCCTGATGGCCTAGTATCTGTTATTAGGGATGGACCTGGTGAAGCTGTTGTGTCTGCACTTGAACAAACAACAGAGACTCCAGAGCTTGTATGGACTCCGGCAATGGCAGCTTCTTTGTCTGCACAAATTGCAACCATGGCATCAGATCTATATCGTGAACAGATGAAAGGTCGTGTTGTTGATTGGGATGTACCTGAGCAAGCATCTGGTCAACAAGAAATGAGAGATGAACCACAGGTCGGTGGAATCTATGTCAGGCTATTTTTGAAAGACCCTAAATTTCCTCTTAGAAACCCAAAGAGATTTTTGGAAGGACTATTAGATCAATATCTATCGTCCATTGCTGCCACGCATTATGACCAAGCTGTTGATCCTGAGCTTCCTCTGCTTCTGTCAGCTGCATTGGTGTCGTTACTGCGAGTACACCCTGCACTCGCAGATCATGTTGGGTATCTTGGATATGTGCCAAAACTCGTGTCTGCAGTGGCCTATGAAGGAAGACGAGAAACAATGGCATCTGGGGAGACGAAAAATGGCAGCTATGCTGATGGAACATATGAAACCGAGGACAGTTCGATGCAGCCAAGTTCACCAACTCCACAAGAACGTGTGCGCCTCAGTTGTTTACGAGTTCTGCATCAACTTGCAGCAAGTACTACTTGTGCTGAAGCTATGGCGGCGACCAGTGTAGGAACACCTCAGGTTGTTCCGCTTCTAATGAAAGCTATTGGATGGCAAGGTGGAAGCATACTAGCTCTGGAGACACTAAAGCGTGTTGTGGTTGCTGGAAATCGAGCTAGGGATGCACTTGTTGCACAAGGACTTAAGGTTGGTCTTGTTGAGGTACTTCTTGGCCTTCTTGATTGGAGGGCTGGGGGAAGAAATGGACTTTGCTCTCAGATGAAGTGGAATGAATCCGAAGCATCCATTGGGCGGGTGCTTGCTATTGAGGTTTTGCATGCATTTGCAACGGAGGGGGCCCATTGTACTAAAGTGCGTGAACTTTTAAATGCATCCAATGTTTGGAGTGCATATAAAGACCAAAAGCATGACCTATTCCTTCCTTCAAATGCTCAGTCATCAGCTGCTGGAGTCGCTGGTCTAATCGAGAGTTCCTCTTCTAGGCTTACTTATGCCCTTACAGCTCCTCCACCGCAACCGAACATGGTGAAACCTCCTTCCTCAGTCACATCTGACTCTAATGGAAATCACAATCGGCTTTCATGA
>GWHTACFB020472
ATGGCTCCTCCATCTGTTCAAGACCTCCATTTCTCTCACCTTGACATCCCTATAACCATAGACCGCATTTTTTCGGTCATGCCAGCCAGTTCGATTCCGGTCTCCACCAACCACAGCCTCTACCTTTCAAACATAGATGACATGATCGGTGCACGAGTTTTCACCCCAACTGTGTATTTCTATCGATCTAACAACTTTGGTTCTCCCCAAAAACCCATCATGGAAATACTACTTGATGCTCTTGCTAGTGTTTTAGTCCCTTACTATCCTTTCTCGGGCCGACTTAGAGAGACTCAAAATGGAAAGCTAGAGGTGTTCTTCGGACCAGACCAGGGGGTTCTCATGGTTCAAGCTCATTCAGAGATGGCTTTAGCCAACCTGGGTGACTTTACAGTGCCAAACCCTGCATGGTTACCATTGGTTTATAGGTTCCCTAATGAAGGACAATACCAAATCATTGACATGCCATTGTTAATAGCACAAGTGACTTATTTTAGCTGTGGTGGCTTCAGCCTTGGTTTGAGGACTTGCCATTGCCTCTCTGATGGGCTTGGTGCAATGCAATTCCTTAATGCATGGTCTTCCACTGCGAAAGCCGGAGTTTTGGTAACAAACCCTAATCCATGTTGGGACAGAGAGATTTTCCGACCACGCGAACCGCCTCTAGTTAAATACCCACATGTTGAGTTCATGAGAATCGAAGATGGTTCAGACCTAACAATGAAGCTCTGGCAAAACAAGCTGGTTCAGAAGTGTTATCGGATTAGCAGGGAATTTCAAGCTCGTTTAAAGAACTTGGCCAGAGCACACGATGATTCTACGTGCACTACTACCTTTGATGCCATGGCTGCTCATGTTTGGAGATCTTGGGTTAAAGCACTTGATGTCAAACCGTTGGACTGCAACCTTCGACTTACATTTTCTGTTAACGCTCGACAAAAGCTCAAAAACCCACCTTTGAAAAGCGGGTTTTATGGCAACGTCATGTGTGTGGCGTGTGCCACAAGCACGGTGTCTGAGCTTGTCAATGGGTGTCTTGCAGAGACAAGAAGGTTGGTTCATGACGCTCGGTTAGGCATCTCAGAGGAGTACTTGAGGTCTACAATAGATTATTTTGAGGTGGATAGGCCTAAGAGGTTAGAATTTGGTGGGAAGTTGACAATCACACAATGGACTAGATTTTCCATATATGAATCAGCAGATTTTGGGTGGGGAAGACCGATTTATGCTGGCCCGATTGATCTGACACCAACCCCACAAGTTTGTGTTTTCTTGCCTGAAGGGGAGGGTGGTTCTGGTGGAACTATGTTGGTGTGCATTTGCTTGCCAGAGCAAGCTACAAGCACGTTTAGAAAGTTTTTGTGCCTCATGGATTTAGATGATCAAGAACACAAAATGAATTACAGAAAAATACAATTGAAAGTTAAGATTAAACCCATTCAAAAGAAATTTCAGTTATTTAATACATTTTCTGTGATGCATTCTATGTTTCTCTTCTGTATTTTTAACGTTAGTGCAAAGGGCAATGACCCTGTGATGGAGATGTGA
>GWHTACFB020473
ATGGTGGGAGGTGGAAATAGAAAGGATGAGTCGGTGGTTTTGAACAGTACCAACGTGTTTGCGGCTCTCGGAACCCTAAGGAAGAAGAAGAAGTCTGACAAAGAGCAAGGCTCGTCCAAGAGCAAAAGTTCTTCGAAGAAGAAGCAAGACAAGGAGTCTGAGACGCAGGTTTTTTGGGCTCCAACGCCGCTCACGGTGAAATCGTGGGCGGATGTTGACGATGAGGATGATGACGATTACTACGCCACCACCGCTCCGCCTCAAGCTGGTTGGGGTGGTGGTGCAGCGGATCCCGAACCTACTGCCAAGGAGAGCACGACACCGGTAGAGGTGCGAGTCGAAAAAGAACCAGTTGTTAAGAAGCTTGCTGAAGTTTCTTTGGCTCCTAAAGATCCAGAAAGGCAGCTTTCAAAGAAGGAACTGAAGAAGAAGGAGCTTGCAGAACTTGATGCCGTGCTTGCTGAGCTAGGATATCCCAAGTCTGAGGCCAGTGGCCAAGATGATTCCCGTGCACCTGCAGGTGATGCACAAGAGAAGAAGCTAGAGAATCTGAATGGAGAGGCGGAGAAGAAAGAGAATGCTCCTGGGGAGAGCAAAAGCGCAAAAAAGAAGAAAAAGAAGGACAAGTCTTTGAAGGAAGCTAGAGAACAGCAAGATCAGCCCAATGGCACTGATGCCACAAATGGAGCCGATGAATCTGCTGGAACTGACAAGGCCGCAGAAGATACATCTGTTGTTGACGTGAAAGAGAAGATGAAGAAAGTGGCGTCCATGAAAAAGAAAAAATCGAGCAAGGAGATGGATGCTGCAGCAAGAGCGGCCGCGAGCGAGGCTGCCGCAAGGAATGCGAAGCTCGCTGCTGCAAAGAAAAAGGAGAAGAACCACTACAATCAGCAGCCGGTGCGGTAA
>GWHTACFB020474
ATGTTTTCGGATCTTTGTTCCACATCCAAGGGAGGAAATCCTTTGCCAACAATCGACCATTTTATGTCCATATACAATGAAGTTGTGAAATCAACAACTACTGCTGAATCAATAGCCACAAACTGCAATTCCCTCACTCCTACCAACAATATCCCAACAGAGCATTCAAAATCCATTTCTCTTTGGGTAGAAGCCGCTCTGGCAACAGATCTTGAAATCGTCTCCCTCCTGACCAACCAAAATTGTGAGCCTCGTCCAACTCTGCAAAAGCGTTCATCAAAACGACAATCTTTCAGTACACCTTCCAAAAATCACGTGCCTGCTTCTTCATTAACCCCCCCTTCAAATACTACTGGGAAGACATGGACAAGGGGATGTGGAATGAATGAGAATCGAGAACTTGGATTGAAATTGCAATCAGAGATGCAAATGTGGATTGTACGGTTTGTTGAGGAGTCATTGGATGCTGGTTTTCGAGTGTTTGGAAAGTGTTCTAGTGACAGTGTTGGCCTTGATTCTGGTCCAATTACCGTAGTGTTGTCGCAATTGAAGCTAGTCAACGACTGGTTGGATCGCGTGGTGTCAAAAGAGGATGAATTCTTGATAGGAAAGATTGAGCAGCTAAAGCGGAAGATCTATGGATTTGTTATCCAACATAATGGAATACGAGAAGACTCATTAGATAGTACAGAGGTAGAAATCGCTGCAATTACCAAGAACATTATTAATGCTTTGAAACAATAG
>GWHTACFB020475
ATGGCGACTCTAACTCCGGGAATTCTGCTAAAGCTCCTCCAGTCCATGAACTCCAACACCAGAGTTACCGGCGACCACCGCTCTCCTCTCCTCCAGCTCATCGGAATCGTGCCTGCCCTAGCCGGCTCCGACCTCTGGTCTAACCACGGCTTCCACGTCCAGCTCTCCGACTCCCTCCACTCCACCTACGTCTCTCTCTCCGACCTTGACTCCGATCTCATCCTCACCGATCGCCTCCAGCTCGGCCAGTTCGTCTACGTCGACCACTTCCTCATCGATTCTCCGGTCCCTCGTGCCTCCTCCATTCGCCCCATCCCCGGCCGCCACCCCTTCCTCGGAACTCCCGACCCTTTAATCGCTCGCATTTCGGAATCCAAGCGGGAGTTCGTGATTCAGCCCGTATCGGATTCGGATCAATCGAACGATCCAATTGTTTCGTTGTACACCAACAAGAAACTTGAGGAGTCGAAAATTGAGGCTAAGATTGACAAAAAGCTTACCGCAAGACGAGTTTTAGCTCCGAGAGATGATAATATTAATGTATTGGTGAAGAAAGAGAAGGAATTGAAGGTTTCTGATAGGACTCAGAGGTTTTCATCTCCCGGTGCTGTGAAGCAACAACGGTCTGCATCGGTGGAGAAGAAGATGAAGAATATAGCCGTTGTGGAGAGAGAACCGTCGCCCGCGGGGAAAGTGAAGAGGTCGGCGTCGCCGGTGCCGTCGAAGTGTGTGGTTCCGAGTTTGGTTGTTGCTTGTGAAGAGAATCGGACGAATTCGAGGGAGCCGGCAATTGTAGTGCCATCGAAGTATCGACAGGCGTCACCGAATGGGCGGAAACAAGCATCGCCGAATCCCAGGAGGATGTCAATTTCGCCCGGAAGGAGACTTTCCGGGGGAATTAGGGTTTCGCCTGTTGTTGGGGCGGTGGATTCTGCGAGTAAGAAGAAGATGGCGACTATAGTTGCTGGGATTGCAAAGGTTTCGGAGGCGATTGTCGGGTCAGCGAAGGCGAATAAAAAGAGCTGGGATGATTCATCAGCAGTGGAGGAGGCTTCTGGGGAGCAGAAACAGAAGAGTTCAATGAAAAATAAGCCAGATTTGCAAGCAATTTTGCGAACTCAGGCTGCTATTTCTAGGCGTCTAAGCGATGTGAATGGTCAAAAGCCCGATAAAGATGATTCTGAAAACTGTGAGAAAGCAAAATCTAGCAGTTTGGTGGCTGAGAAGCCAATCTGCACAGCTCCAGGAATCACTGTTCATGAGAAGAAATGGACTGATGGTAGTACTCCGTTGGATGCAGTCTCAGCAAAGCTTGCAAGGCTTGGGAAGGAAGCTATGCAGAGGAGGACCCTTTCTTCTTCAGCTGCTGCTGAAGCTCTGGAAGAGGCCATTGCCTCCGAGTCTATTGTAAGGAGCTTAAGGTAA
>GWHTACFB020476
ATGAAGAGTGAAATTTTGGATGAAAGCAAGTTTGACGTGAATTTGAAGTTGTGGGCAATTCGAATCCCTCGTGAACTGTGCAAGGTCGCCACTCGGATTCTAAATGGATACTTGCTTGACAGAGCCCGCATCAAACCCATCACTGAAGATCCAACATGTGAAAAAAACCGTTACATGATATTATCTGAAAAGGTTCAGAATTCTGATTTATCTGATATTCCTGGCGAAAAACTTGATGAACTAAAAGAGCTATGCAAAATTGAAGTAGTCCCCTACTCATTGACACTCGGATATTCCTATTGGGGTGCAGATCATGTGTTGAAGCAGATTCTGCCACCTGGACTTGAGGTACCTTCATCTTTTGAAACAATATTTTGTGGGGAACTTCTACTAATGATGAATGAATTGGCATCACTTCTAAATGATGCAGGTCATATTGCTCATCTGAATATCACCGACGAACTACTTCCTTACAAAGATGTTATCGCGAAGGTTATCTATGATAAAAATCATCCCAGGATCAAAACAGTTGTTAATAAAGTTGGATCTATTACCAATGAGTTCCGTGTGCCAAAGTTTGAGGTACTGACAGGAATAGATGACATGGTTACTGAAGTGAAGCAATATGGTGCAACATTTAAGCTTGATTACAGCTTGGTCTATTGGAATTCAAGATTGGAACATGAACATATAAGGCTGGTTTCTCAGTTCCAAGCAGGGGAGACCATTTGTGACATGTTTGCTGGTATTGGTCCGTTTGCTATTCCAGCTGCACAGAAAGGATGCCTGGTGTATGCAAATGATTTAAATCCAGATAGCGTTCATTATTTGGAGATTAATGCAGAGATTAACAAGGTCAATGATCTAGTCTGTGCATACAATATGGATGCAAGGAAATTCATACGTCAATTGATGGCGGTACCTGCTTCTGAGGTTGATAAAAAATCTGATGTTCCCATTCTTGAAGCTCCGGAGAAATGCTGCGTACAGGCAAATGGGGAAAAGGAATCTCAGGACATAAAGCTGGCAGTTGAGATGGAAGAAGTACAAGGTAACAAGTCGACCAACGAGGAGGGTGTTGAAGGCTCATGTATGAATCCAGATGCAGGTGTAGCTGCGGGTAAACGGCATTCTGAAAGTCGTCGGGAAGCTGATAGGTTAAGACGGGGCACAAATAAGCGAATGAGAGGCTCTGATTCATTCAATACTAAGCCCTGGGAGCATCTGAACCACATAATAATGAATTTACCTGCTTCTGCCCTACAATTTCTTGATGCATTTAGAGGCCTTATCCAAAGGAGATACTGGAAAGGTTCTCTACCTTGGATTCACTGCTATTGCTTCATGCGCGCAAATGAGACCGAAGAATTGATAATTTCGGAGGCAGAGTCTGCCTTGAATGCCTGTATACGAGATCCAATATTGCATAGGGTTAGAGATGTTGCTCCAAACAAGGCAATGTATTGTTTAAGCTTTAGGTTGCCGGAGGAAGTGTGCTTCAATAAAGAAGTCACCAACTCTGTCCATTCTGTTGACAACCCATCAAAGAAACACACACATAAAAGAGATTTGACCAAAATGGAAGAGCCAAAGCCTCATTATGATCATTTCTTGGTGGTGGTTTTGGTGTTGTTGAGCTTAGTTCCAATTGGGTATGGTGGGGTGGGAGTGAACTGGGGAACCATGGCAACACACCAGTTGCCGCCAGAGAAAGTGGTGGAAATGCTGAAGGAGAATGGATTTGATAAAGTGAAGTTGTTTGAGGCAGATGAGAAGATTTTGGAGGCTCTGATTGGGACTGAGATTGAAGTGATGCTGGCTATACCCAATTTCATGTTGGAGCAGATGAGCCAAGATCCTGAGTTTGCTGCCTCTTGGGTTGATGCCAATGTCACTAGATATAGTTACAATGGTGGAGTCAATATCAAGTATGTTGCAGTAGGAAATGAACCTTTTCTCAAAACATACAATGGCTCCTTCCTTCCCTTCACATTACCAGCCCTCAAGAACATCCAAGAAGCCCTAAACCACGCCGGCCTCGGATCCCAAGTCAAAGCCACAGTCCCCTTCAATGCCGACGTCTACTTCTCGCCGGACTCAAATCCCGTCCCGTCGGCCGGTGACTTCCGGCCCGAGGTCAAGGACATCACCATACAAGTAATCCAATATCTCGGCTCCAATGATGCCCCTTTCACTGTCAATATATACCCTTTCCTTAGCCTCTACGGCAATGCTTATTTCCCCTTTGACTATGCATTTTTCGATACCAACAACACTAATAATAAGACTGTTAGGGATGGCAATTATGAATACACCAATGTGTTTGATGCGAATTTCGACACTCTAGTATGGTCTTTAACTAAGGCAGGATACCCCGACTTGAAGATTTTAGTCGGGGAAGTGGGGTGGCCCACCGATGGAGATACAAATGCTAACGTGGAAAATGCCAAGAGATTCAACCAAGGTCTTGTCCGACACGCCCTAAATGGGAATGGGACCCCACTTAGAAAAGGCGTTATTGAGGCTTACCTCTTTAGCCTAATCGATGAGGATGCCAAGAGCATTGCCCCAGGTTGCTTCGAAAGGCATTGGGGGATTTTCGAGTTTGATGGGAACCCCAAGTACGAATTGGACCTGGTTGGTACCCAAGAAAAAAAGGGACTCGCGGCGGTTACAGGGGTGGAGTACATGATGAAAAGGTGGTGTGTTTTGAACCCACATGTGGATGACTTGCAAGATTTGCCAAGAAACATTGATTATGCATGTACAATGTCTGATTGCACTGCATTGGGATATGGGTCCTCATGTAATCACCTTAGTGCAAAAGGAAATGCTTCCTATGCTTTCAATATGTACTATCAGTTGAATGATCAGAACAGTTGGGACTGTGATTTCTCTGGATTGGCTATGGTGACTGATGAAGATCCATCAGACGATCGGTGTCGGTTTCCGGTGATGATTGCTTATGGGTCCCCAACAATGGTGCTGCATAGGACTGTTTTTGGTATTTTTCTTGCTGTTCTTGAGGGAACTCGATTCGCCCAATCGGAAGCAAATCCACCGAACGACACTCTACGCATCGCCTCCATCACTCTCGTTGCCGTCTCGGCCGTCAACGGAGCATTCCGACGACTCTCATCTTCTCTGAATGCTCTCCGTATCACCGAATCAGTAACCTCTCTCATCCTCTCATCATCATCTTCTTTGTTGCTTTTTGTATCTTCATCATCGCTGAGATCGATCGAAGATACTCCAATTTCTACGAGATTTGCATAA
>GWHTACFB020477
ATGGTGAGTGAGCTCACTCAAAAAGTAAGAGAGACTTTGAATAACATTTTTGATGAGTATAAACAGTTTGAGACAGTTGCTTCATCTTCTCATGAAATGGTTCATGAGGTAGACATTGTTGATCAAGGAAACATTGGTGCAAATGTTATTGGAATGGATGGAATGGATGCTGTTTACTTATATTGTTTACAGGTTTTCAATTCCAGTTTAGATGCTATTGGAATGGATGTTGTTTACTTATATTGTTTACAGGAGAAGCAACATGAATTCATTCCGTTTGTTATCGGGGACCAAATCGTCGGCTATGTTCATAACCGTTTTGCTGACCATTTGAGGAGGTTTCAGGATGTGTTTATTTTCCCTCAGAACAATTCTTTCACCAACCATGTCACGTTACATCCAATTTTGAGAACACCTGAGGAGAGGACTAGGGCTGTTGCAGATGTTGTCAAATGCCTAGGGGAAGAATTTATTCCAGGTATACGGAATGAGCTATACCCTGTCTTCTCATCCTTTGGGACACAAGTATTTTTTTCGCTGGAACGTGCAGCAGCTCCATACTTTGGGATAAAGGCTTTTGGAGTTCACATGAATGGCTATGTTGAAAGAGCTGGGCAGAAATATCTGTGGATAGGGAAGAGAAGTGAAGTGAAACCCACCTACCCTGGGATGCTGGATCATCTGGTTGCTGGAGGACTGCCTCATGATATTGCATGTGGGGAGAATCTTGTGAAGGAATGTGAAGAGGAAGCAGGGATACCGAGTTCCATTTCCAATGAAGCTATACCCGTTGGCGCTGTCTCCTACATGGACATTGATGGATATAGATACAAGAGAGATGTTCTATTTTGTTATGATTTAAAACTTCCTGAAGGTTTTATTCCTAAGAATCAAGATGGAGAGGTCGAGAGCTTCAAATTGATACCCGTAGCAGATGTTGCAAATGTCATACGAAGAACGCAGTTTTTCAAACCAAATTGCAATCTTGTCATCATTGATTTCCTGTTTCGACATGGGTATATTAGACCTGAAGAGTTTGGGTACTTGAAGCTGCTACAGAGTCTGAGGAGTGGAGATTGTTCCTAG
>GWHTACFB020478
ATGGCCGCTAGTGACGAGTTCGTCAAGGGAACTGTCCTCCCCAACGGCGTCGCTGTCATCACTCTCGACCGCCCCAAAGCCCTCAACGCCATGAACCTAGAGATGGATATCAAATACAAAAGTTTTCTTGACAAATGGGAAGCAGATCCTAACGTGAAATGTGTTCTGGTTGAGAGCAGCTCACCACGGGCCTTTTCAGCAGGTGGTGATGTAAAGACGATCGCGGCCAAAAACCAAGTGTCAGATGTGATTGAGGTATTTACTGCTGAATATTCTTTAATATGTAAAATTTCTGAGTACAAAAAGCCATATATAAGCTTCATGGACGGCATAACAATGGGATTTGGAATTGGCCTATCTGGTCATGGACGCTACCGGCTCATCACCGAGAGGACTCTGCTTGCTATGCCAGAAAATGGGATTGGCTTGTTTCCAGATGTGGGTTTTGCATATATAGCAGCACAAACTCCAGGAAAAGGATCGGTTGGTGCTTATCTTGGAATGACTGGAAAAAGGATTTCTACACCTGCTGATGCACTCTATGTAGGTCTTGGAACGGACTACATACCATCTACGAACTTGGGTTCATTGAAGGAGAATCTCTTGGCAGCCACCTTTTCTGAGGATCCACATCAGGACATCACATCACTTTTGGCAAGATACAGCAGTTACCCAGAGTCTGAGCCCCAGTTGAAACAGCTTTTACCTCAAATAGCTTCATCCTTCGCCGGAAATAAATCTGTTAATGAAACAATACAAGAGCTGAAAAAGCATCAGCTGAGCACTGATGCCTCAGTGGCAGAATGGGCGAACGATGCCCTTATTGCGCTTGGAAAAGGTGCTCCATTTTCTCTCTGCTTAACACAAAAACATTTCTCCAGAGTTGCATCTGCAAGTGGCAAAGACAATGATCTATCCAGTTTAACTGGTGTAATGAAAACTGAATATCGCATTGCTATAAGATCTTCCCTTCGAAATGATTTCGCTGAAGGTGTCCGTGCAGTCTTGGTGGACAAGGATCAGAACCCAAAGTGGGCCCCACCAAGTATCGACGAAGTAGACCCAAAAGAGGTGGAAGCACTCTTTGAGCCACTGGCCCCAAAAATTGAGGAACTGAAAGCTTGA
>GWHTACFB020479
ATGGTGGTGATGCATGGAAAGCCTCTCTCCATCACCATGAATGCCAGAACCTCTGGCTCAGGCGACGACACGGTGGTTTTGGCACATGGCTATGGAGGAGACCAGTCTGTGTGGGACAAAATTGTCCCGCACTTGGCTCAGCGACACCGTGTCGTCGTCTTCGACTGGAGCTTCTCTGGTGCTGTGAAAGATCAAAGCTTTTTTGATCCTGTGAAGTACTCTTCCTTTGATGCTTTTGCTGATGACTTGATAAGTCTTTTGGAGGAGATGAATTTGAGTTCTTCATCATCAATGGTTTTTGTTGGGCATTCAATGTCTGGTATGATTGGATGCATTGCCTCTGTAAAGAGGCCTGAGCTATTCAACAGGCTCATACTCATTGGAGCTTCACCCAGATACATAAATTCAGAAGATTATGAAGGAGGATTTGAGAACTCAGACATTGATCAACTCTTATCAAGCATAGAATCAAACTTCCACAACTGGCCTTCAAACTTTGCTTCCCTTGCTGTTGGTCCAAATGACTCTCTCTCTATTGAAAAGTTCCAAAAATGCTTGAAGAGAATGAAACCTGAGGTTGCACTCTCCATTGCCAAACTTGTTTTCCACAGTGACCAGAGAGAGATGCTTGGCGAGGTCATGACTCCCTGCACCATCATCCAGACCACCAACGACGTGGTCGTCCCAAGCTCTGTCGCCGACTACATGAAGAATAAGATCAAGGGGAAATCAACGGTCGAGATTGTAGACACAGATGGCCATTTTCCTCAGTTGACTGCTCATCTTCAGCTCCTAGAGGTGTTGGGTGGAGTTCTGGCTCTTGATCATGGTTTTTAA
>GWHTACFB020480
ATGCCCCCTGGAACTGGTGATATTCAACTTACTTTATGCCAGGTAGTCCCATTAACTGCTGCTGTTATTGTCACCACCCCTCAGAAGCTCGCATTCATAGATGTTGCAAAAGGAGTTCGCATGTTTTCAAAGCTTAAGGTTCCATGTGTTGCTGTAGTTGAGAATATGTGCCACTTTGATGCTGATGGAAAGCGATATTACCCATTTGGTAGAGGTTCAGGTTCTCAGGTTGTCCAGCAGTTTGGAATTCCTCATCTGTTTGATCTTCCAATTAGACCAACTCTATCTGCTTCTGGAGATAGTGGGATGCCTGAAGTCGTGGCTGATCCTCAAGGAGAAGTTGCCAAAACTTTCCAAGAACTAGGAGTTTGTGTTGTGCAACAGTGCGCCAAGATTCGCCAACAAGTTTCAACTGCTGTCACCTATGATAGATCTATTAAGGCAATCAGGGTGAAGGTACCTGCGTCAGATGAAGAGTTCCTACTGCAACCCGCAACTGTGAGACGAAATGATCGTTCAGCCCAAAGTGTGGATGAATGGACTGGTGAGCAGAAACTACAGTATAATGATGTTCCTGAAGATATTGAACCTGAAGAAATTCATCCAATGGGAAACTATGCTGTATCAATAACATGGCCAGATGGATTTACCCAGATTGCCCCTTATGATCAGTTGCAAACGATAGAGCGCTTAGTTGATGTTCCTCAACCTACTCCTGCCTAG
>GWHTACFB020481
ATGCAAATTCTCCACGCCCCATCCTCTCCTCATCTAACATTTCAGAACCCAAAATCGCAATTCAGAGAAGGGTTTACTTCGCCGGAGAAGCTTTTTCTGTTTTCCACTACAAACAGTTATGTTCAGTCTCAAAGGCATTTAAGGCCTAGATGGGCATCACATAAACGGTCCAATTTGAGCTCCATTTCAGCTGAAGCTGCTTCTGTTGAAGCTGGTACTACTGCAGTTTCAACCGAGGCAGCTGCCAGTGATGTATTGAAAGCCTTGTCTCAAATTATTGATCCTGATTTTGGGACAGACATTGTCTCATGTGGGTTTGTGAAGGATCTCCATATTGATGTAGCTTTCGGGAGAGTTTACTTCCTTGTTCAACATTCTAACTTTGCATTTCAGGTTTCGTTTCGGTTAGAGCTCACTACACCAGCATGTCCAATCAAGGACATGTTTGAGCAGCAGGCAAATGAGGTGGTGGCAGCAGTTCCTTGGGTTAAAAAAGTCAACGTGACAATGTCTGCCCAACCAGCAAAGCCCATATTTTCTGGGCAACTTCCACCAGGGCTACAGACAATATCAAATATTGTGGCAGTATCAAGTTGCAAGGTGGAAATTTCTGCGTGA
>GWHTACFB020482
CTAGTCATGACAACTTCCAGTGAATCTTTTCACAAGGTGAACTTTGCCACCCCAAGAAGCTTTGCCACAGCATTCAAATCTGACCTAAAAGAGATTCTCTTCCCTGACGATCCATTCCAGGAGTTCAAGAATGAGCCATTCTCAAGAAAAACCAAGAAAGCGATACAATACTTCGTTCCAATCTTCGATTGGCTTCCCAAATACAATTTAAGTCTGTTCAAGTATGATCTTCTAGCAGGGATCACCATTGCTAGCCTTGCTATACCTCAAAGGAATCAGCTATGCCAAGCTCGCCAATATCCTCCTATCATCGGCCTATGTAAGTTTTACGTGTCCAAATCACATATGTGA
>GWHTACFB020483
ATGACAACTTCTAGTGAATCTTTTCACAAGGTGAACTTTGCCACCCCAAGAAGCTTTGCCACAGCATTCAAATCTGACCTAAAAGAGATTCTCTTCCCTGACGATCCATTCCAGGAGTTCAAGAATGAGCCATTCTCAAGAAAAACCAAGAAAGCGATACAATACTTCGTTCCAATCTTCGATTGGCTTCCCAAATACAATTTAAGTCTGTTCAAGTATGATCTTCTAGCAGGGATCACCATTGCTAGCCTTGCTATACCTCAAGGAATCAGCTATGCCAAGCTCGCCAATATCCCTCCTATCATCGGCCTATATTCAAGCTTTGTTCCACCACTTGTTTATGCCATTTTTGGAAGCTCAAAGCACCTAGCAGTTGGAACTGTTGCAGCATGTTCCTTGCTTATTGGCTCAATAATTGGAGAAAAAGTATCTCCAATTGATAATCCCAAGTTATATCTTGACTTGGTCTTCACTGCTACCTTCATCACAGGTCTGTTTCAAACGGCTTTGGGTTTCTTAAGACTTGGAATATTGGTGGATTTTTTATCACATTCGACGATCACTGGTTTCATGGGTGGGACAGCGACGATTATCTGCCTCCAACAACTTAAGGGCATGTTTGGATTGAAGCATTTTACAACAAAAACTGACGTTGTTTCTGTTTTACGTACAATTTTCAGTCATAGAAATGAGTGGAGATGGGAGAGCGCGGTCGTGGGTTTAATTTTCCTAGCTTTCCTCCAATTCACTAGATATGTTAAGCAAAAGAGACCAAGGCTGTTTTGGGTATCGGCCATAGCTCCAATGATGGTTGTCGCTACTGGCTGCCTTTTTGCTTATTTTGCTCATGCGGAGAAACATGGCATTCAAATTGTGGGTGACTTGAAGAAAGGGATAAATCCAATCTCCCTTACGAATCTAAACTTTGATTCTAAGTATATATCAGCAGCTTTAAAAGCTGGGATCATCACTGCAATGGTGGCTCTCGCTGAAGGAATAGCAATTGGGAGGAGTTTTGCAATAATGAAAAATGAACAAATTGATGGAAATAAGGAGATGATTGCTTTTGGTTTTATGAACATTGTTGGATCTTTCACTTCATGCTACTTGACTACTGGGCCATTCTCAAAAACTGCGATTAATTTCAATGCTGGGTGTAAGACAGCGATGGCGAATGTAGTTATGGCAATATGCATGATGTTGACGCTCCTATTCTTGGCTCCTTTGTTTAGTTACACCCCTCTTGTCGGACTTTCCGCCATTATCATGTCAGCGATGCTTGGTTTAATCGAGTATGAAAAAGCTTATCACCTATTCAAGACTGATAAGTTTGATTTTTGCATTTGCATGGTTGCATTCTTTGGTGTTGCCTTCGTAAGCATGGATGTTGGCCTCATGTTGTCGGTAGGACTTGCCATACTTAGAGCACTTTTGTATGTAGCTAGGCCTGCTACTTGCAAACTTGGTAGCATATCAAACTCAACACTATATCGTGATGTAGAGCAGTATCCTGAGGCAACAGGAGTCCCCGGGATCCTTGTTCTACAACTTGGTTCCCCTTTATACTTTTCAAACTGCACTTACATTAGAGAAAGGATTTTGAGATGGGTTAGAGATGAACAAGCTGCTACAAATTCTAAAGGGAATGATATTGAGCATGTTTTGCTAGATTTGGGAGGGGTTACATCCATCGACATAACGGGTGTTGAAACCCTAATTGAGGTGTTTAAAAGCATGGAAGCAAGAGGGATTAAGGTGGGTTTTGTAAACCCTAGGCTTGAGGTCTTGGAGAAGTTAACAGTAACAAAATTCATTGAAATAATTGGGAACGAAAATGTGTTCTTATCGATCGAAGATGCAGTCGTGACATGCACATTTACACTCATAAGTTCAAAGCAATTTGATGATGCATAA
>GWHTACFB020484
ATGAAGAACAAGACTAACCACCATTTCTACTTCAATCTTCTCTCACTACTACTACTACTACTACTACCCATCTTCATCTTTTCTTTCTTTCTCTCCTCTGCAAATGCTCATTCTTTCAACAATGGCGGACTCACAGACACCGAATCATTATACATCAAGCAACGCCAGTTACTCTACTACAGAGACGAGTTCGGCGACAGAGGCGAGAACGTAACGATTGATTCGTCTCTGGTTTTCGAAAACCCTCGTCTCCGAAACGCTTACATTGCACTTCAAGCTTGGAAAGAAGCTATACTCTCCGATCCTCAAAATTTCACCGGAAATTGGGTCGGATCTGATGTGTGTCACTACACTGGAGTTTACTGTGCTCAAGCGCTCGACAACCACTCGATTAAAACCGTCGCTGGAATCGATCTCAATCATGGGGACATCGCTGGGTACCTCCCGGAGGAGTTGGGACTTCTCACTGATCTCGCATTGTTTCACATAAATTCGAATCGGTTTTGTGGAACTGTGCCTCACAAATTCAAGAACTTGAAGCTTCTCTACGAGCTCGATCTGAGCAACAATCGTTTCGCCGGAAAATTCCCTCTGGTTGTACTGAAATTGCCGGTTTTGAAGTTCTTAGATCTTCGATTCAACGAGTTTGAAGGCAATGTACCAAACAAACTCTTCGACAAAGATTTAGATGCTATATTCATCAACCACAATCGGTTCCAATTCGAGTTGCCAGATAACTTCGGGAACTCGCCGGTGTCGGTGATTGTGGTGGCGAATAACAAGTTTCGAGGATGTGTTCCGGCGAGTCTGGGGAACATGTCGAGGACTTTAAACGAGATTATACTGATGGAGAATGGGTTGAGGTCGTGTTTGCCTCCGGAGATTGGGTTGTTGAAGGAATTGACAGTGTTTGATGTCAGTTTCAATGAGTTGATGGGGTCGTTGCCGGAGACGATTGCGGGAATGGTGAAGTTGGAGCAGCTTAATGTGGCGCATAATATGCTTTCTGGGAGTGTTCCGGCGAGTATATCCTTTTGTTCCGTCACCGGTGGTGCCTTCGTCTCCACCACCACCACCGGTTTTTTCACCTCCTTCCCCACCACCCTCTCCTCCCCCACCTCCTCCCCCACCACCACCACCACCACCACCTCCTCCACCACCGCCACCGTCACCGGCCATCGCCATCTCCTCCACCACCGTCTCCATCTCCTCCTCCACCGTCGCCTCCCCCACCTTCTCCACCGCCGCCATCTCCTCCACCACCTTCTCCACCTCCCCCATCACCTTCTCCACCCCCACCCCCACCCCCACCCGCCCACCTCCCCTCCACCGCCACCACCTCCCCCACCACCGCCATCTCCTCCTCCACCTTCTCCACCTCCACCATCACCTCCTCCAGCAACATTGTCTCCACCTCTCCCACCTTATTGCATCCACTCCCCACCACCTCCACCGCCAAATTCACCACCACCTCCACCTCCTCCCTCATATTCTCCACCTCCTCCTATTCCCTATTATTATAATTCGCCACCGCCTCCACAGTATTCATCACCACCTCCGCCACCACACTCACCACCACCACCGCCTGTTTATGCCTATTCATCACCACCACCACCGCCTACTGTCCATTCTCCGCCTCCCCCAATTCATTCACCACCACCACCATCTCCACCACCTTGTATAGAACCACCACCACCACCTCCTCCTCCACCTTGTGTAGAGTACTCACCCCCACCACCACCCCCCTCACCATCACCCTCACCATCAATTCATTACTTGCCACCACCATCACCTCCACCACCACCACCTGTGTATGCTTCTCCACCTCCACCTTCCCCACCTCCCCCAATTCACTATAGTTCTCCACCCCCACCCCCAATTCACTACCACTCTCCTCCTCCACCATCACCACCACCAGCTCCAGTCCCATGTGAACACCCACCACCACCACCACCTCCTACTCCCGCATACGAGGGGCCATTGCCACCAATCTTCGGGGTTCCATATGCATCTCCCCCACCACCACCTTTCTATTGA
>GWHTACFB020485
ATTCCAGAAATAAAGTTCACGAAGCTCTTCATCAATGGAAATTTCGTCGATTCCATTTCAGGTAAAACATTTGGGACAATAGACCCAAGAACAGGGGAAGAGACAGCAAGGATAGCAGAGGGAGACAAGGAAGATGTTGATTTAGCTGTCAAGGCTGCCCGAGATGCATTCGATCATGGCCCTTGGCCTCGCTTACCTGGTTCTGCAAGGCGAAGAATAATGATGAAATATGCAGACTTAATCGACGAAAATATAGAAGAACTAGCTGCATTGGACACCATTGATGCCGGGAAATTGTTCAGTTGGGGAAAGGCCGTGGATATTCCTGTAGTAGCAGAAATGCTGCGTTACTATGCCGGTGCAGCAGACAAAATTCACGGAGAGACATTAAAAATGTCAAGGGAGCTTCAAGGGTACACGTTGCGTGAGCCTGTTGGCGTTGTCGGACATATCATCCCTTGGAACTTTCCAAGTTCCATGTTCTTCATGAAGGTTGCACCAGCATTGGCAGCTGGCTGCACCATGATTGTCAAGCCTGCTGAGCAGACACCCCTTTCTGCTCTTCGCTATGCTCATTTGGCTAAGCTGGCTGGAATCCCAGATGGAGTCATAAATGTTGTAACAGGATTTGGACCAACTGCCGGTGCTGCCATTGCTTCTCATATGGACATTGATAAGATAAGTTTTACAGGGTCCACAGAAGTAGGAAGGCTTGTAATGGTAGCAGCAGCAAAAAGCAACTTGAAAGCAGTATCACTTGAGCTGGGAGGCAAGTCCCCTGTGATAATCTTCGACGATGCAGATGTTGACAAAGCTGCTGATCTTGCTCTCCTCGGAATTCTGTATAACAAGGGAGAAATTTGTGTGGCTGGATCACGTGTTTTTGTTCAAGAAGGAATTTATGATGAATTAGTGAAGAAGTTGGAAGAGAAGGCAAAGACATGGGCTGTTGGAGATCCTTTTGATCCTACTGTTCGTCATGGACCTCAGGTTGACAAGACCCAGTTTGAGAGAATACTATCATACATTGAGCATGGAAAGAGAGAAGGAGCCACATTGTTAACTGGTGGCAAGCCCTGTGGCCAAAAGGGATACTATATTGAGCCAACAATTTTCACTGATGTCAAGGACAACATGGTAATTGCAAAGGAGGAAATATTTGGGCCTGTCATGTCACTCATGAAATTCAAGACTGTGGAAGAGGCAATACAGAGAGCAAATGCAACAAGATATGGGCTTGCAGCAGGGATTGTGACAAATGACTTAAACTTGGCAAATACAGTTTCAAGATCAATAAGGGCAGGAGTCATTTGGATCAATTGTTATTTTGCATTTGACATGGATTGCCCTTATGGAGGCTTCAAGATGAGTGGGTTTGGAAGAGATTTGGGAATGGATGCTCTTGACAAGTATCTTCAAGTCAAATCTGTTGTTACTCCCATCTACAATTCTCCTTGGCTTTAA
>GWHTACFB020486
ATGTCAGATTTGAGAAGTGGAGTTCGTAGATCCAATAGGGTAAAAAATATTCAGGAAAATCCGGCTGTTTTAGTTCCAACTCCTCGGCGTGGCATTGGAAGAGGTATTGGATCCAAAGCTGCAGTCCTGAAATCAACTCCCTGTTGTCCAGTCAACCAAGCAAATCCTAGTATAAGGCCAAAGCCGGTTGGTAGAGGCAGAGGGCGTAGAGCGATGAATCAAGATAAGAACGCTGAGCTTTTTGGTGCTGGCATTGGTGGCCGGGGACGCACAGATTTGGATGCAGCAGTGAGAGAAGTGGCTGCTATTCCTGATGAGTTGGCAGTAGAGAGAAATGCAGAAAAAATGGCTGCTGTTGAAGAGGAAGGAAGCACAAGTCCACTTCCTGAAAGGGTACAGCTTGGCAATTCCCCTATTTACAAGTTAGAGAGAAAGCTGGGAAAAGGGGGTTTTGGGCAAGTTTATGTCGGAAGAAGGGTGACAGGTGGCTCAGGGTGCACTGGCTCGGATGCTGTTGAGGTTGCTTTGAAACTTGAGCATCGAAAGAGTAAAGGATGCAGTTATGGTCCTCCTTCTGAGTGGCAAGTTTACAGCACTCTTAATGGTTGTTATGGAATTCCTTTGGTCCATTACAAAGGTCGCCAAGGAGACTATTATATCCTCGTTATGGATAAGCTCGGACCAAGTTTATGGGATGTTTGGAACTCTAATAAGGAAATGTTGTCTGAAGAGATGGTTTCTTGTATAGCGGTAGAGGCAATATCAATCCTACAGCAGCTTCACTTTAAGGGTTTTGTGCATGGAGATGTAAAGCCAGAAAACTTTTTGCTTGGTCAGCCCGGAACTCCTGATGCAAACAAGTTGTACTTGATTGATCTTGGTTTGGCTTCAAGATGGAGGGATTCATCTTCCGGTCGTCATGTTGATTATGACCAAAAGCCTGATGTTTTCAGGGGGACAGTACGTTATGCGAGCGTACATGCTCATTTGGGTAGGACAGGAAGCAGAAGAGATGACCTTGAATCCCTAGCTTATACTTTAACATTCCTCCTTAGAGGGAAGCTTCCATGGCAAGGTTTCACTGGTGAGAACAAAGGATTCCTTGTTTGTAAAAAGAAGATGGGTACTCCTCCTGAAATGCTTTGTTCCTTATGTCCTCCCCCTTTTCAACAATTTCTTGAGATGGTGACCAATATGAAATTTGATGAAGAACCCAATTACTCGAAGCTTATTTCACTTTTTCATGACAGCATAAATTCCAATGCGTCACTACGACCCATCAGAATAGATGGAGCCTTGAAGGTGGGTCAGAAAAGGGGGAGATTGCTTGTGGATTTGGAAGATGGTGCGCAGCCTCGCAAAAAAGTTCGATTAGGTGCTCCAGCTACTCAGTGGATCTCAATCTATAGTTCTAGGTCACCGATGAAACAGAGATATCACTACAATGTAATGGATTCTAGACTCCACCAGCATGCAGAGAAAGGAAAGGAAGATGGTTTGTACATTAGCTGTGTAGCTTCTTCAGGAAATCTGTGGGCAGTTATTATGGATGCAGGGACAGGTTTTACATCCCAAGTCTATGAACTCTCACCCGTTTTCTTGCACAAGGAGTGGATTTTGGAGCAGTGGGACAAGAACTATTACATCACTTCACTTGCTGGTGCATCCAATGGCAGTGCCTTGGTGGTTATGTCCAAGGGGACAACTTATACTCAGCAGTCATACAAAGTTAGTGATGTATTTCCTTTCAAATGGATCAATAAGAAGTGGAAAGAAGGCTTCTCTGTTACCTCTATGTCCACTGCCGGTAGCAGATGGGGCATTGTAATGTCCCGAAATGCTGGTTATTCTAATCAGGTTGTCGAACTTGATTTCCTTTATCCAAGTGAAGGAATTCATAGAAGGTGGGAGAATGGATATCGAATTACATCAACTGCTGCAACAGCAGATCAAGCTGCATTTGTACTGAGTACGTCCAAGAGGAGATTACAAGATGTGACACAAGAAACTTTGCGCACATCAGTCTTTCCCAGCACCCATGTTAAGGAAAAATGGTCAAAGAATTTATATATTGCATCCATCTGCTATGGGAGAACAGCATCTTGA
>GWHTACFB020487
ATGTGTCACCCAGGTTTGCCTTTAACAAGTCTCCGGGACTTGGCCCAGCAGCGCAGATGGAATGTTCTAGAGAGGCCTGTGGTGGTTCGGAGGCCAACGGCAACTGGGCGGGTACCGGGAATGGCGGTTGAAGCAGCAGCGCAGGGTGGTGGAGGCAGGTTGAACCAGTGTGTTTGTTCACCTACAAGGCACCCAGGGTCATTCCGGTGCAGGCACCATCACGATGAAAAGTTGCTTCTCAGTTTTTATTGGGAAAGAAAGCTTGACACCCACATTGTGCATAATTCCACTCATTACAATTTTCTGAAGGAACTTGTATCAACTATTACTGCTATAATTAGTTGTACAAGTTTGTACATGAAAAAGAGATTTAACAGAGGTATCAGCTCTTCTATTAATGAAGTAAATCATCTTGATAAATTGCGTGATAACACTTATGGCCAATATGCATTCAATCATAAGCAGTCTCCTTTTATATCTACAACGGTTACTGCAAAATCAAACAAAGCCTTTGATAGCAAACTTAATTTAACTGCTTTAGGTATCAACTTTAGTCCAGCTTAA
>GWHTACFB020488
ATGGGTGGAGTGGATGACCCACCCATCAGCGTCACCCGAGTCGGCAACGGTAGCTTCGGAAGCACTCCTCAGAAATTCTTGACCAGTAGAATACAAGCACTCCTCTCACATGCTTCCCCTCTCTATTTAGCCTCCGACATCACCGCCGTCAAGGGCCACAAAACCCTAGATCTCGTCCCTATCGATCACCTTCCGAAGGCGCTCACCATCGCCGACCTATCTCCGGCGCCGATTCACGGCAATCAGCTCCGAGTCGCCTACCAAGGCGTCCCCGGCACTTACAGCGAAGCCGCTGCCGGCAAAGCCTATCCGAACTGCGAAGTCATCCCTTGCGACCAGTTCGAAGTCGCATTCCAAGCCGTCGAGCTCTGGATCGCCGACAGAGCCGTCTTGCCGGTAGAGAACTCTCTCGGCGGAAGCATCCACCGGAACTACGATTTCCTCCTCCGCCACCGACTCCACATCGCGCTTGCGGAGGTTCAGGAGTTCACCTCTTTCTTGAGGTTGTTGGGGAGCTATCCCATGGACATGACACCTTGA
>GWHTACFB020489
ATGGCGAAGACTGGAAACAAGAACATACAAGCCAAGCTGGTATTACTTGGGGACATGGGAACGGGCAAAACCAGTTTGGTATTAAGATTTGTGAAAGGCCAATTTTATGATTACCAGGAATCAACAATTGGAGCCGCATTCTTCACTCAAGTTTTGTCATTAAATGAAGCTACAATAAAATTTGATATATGGGACACAGCAGGACAAGAACGGTACTATAGCTTAGCTCCAATGTACTACCGTGGTGCAGCTGCAGCTGTTGTGGTGTATGACATCACGAGCATGGATTCATTTGAACGAGCTAAAAAGTGGGTTCAAGAGCTGCACAGACAAGAAAATCCAAACTTGGTTACAGTTTTGGTGGCAAATAAGGCTGACTTGGCAACAAAAAGACTAGTGGAGAATGAGGTAGGGGAGCAATATGCTAAAGAAAATGGATTGCTTTTCTTTGAGACTTCTGCAAAAACTGCACAAAATGTCAATGAGCTTTTTTATGAAATAGCAAAGAGATTGGCAAAAGCTTCCCCTTCAAGGCCGGCAGGAATGAAACTGCATAATAGATCACAAGAAGCGGGAAGAAGGGCATTTTGTTGCTCCAGCTGA
>GWHTACFB020490
ATGAAGGGTACGTCCAAAGTGATAATGGGGGCAACCCTGGCAATGGTGGTGATCCTTGCCATAGTATTAGGCTTGGTCTTGGTGCTGTTAGCTGAGCTCTACTGCTCTCTCCTCCTCCGCCGGAAAAAACAGCCAAGGACCACCACCATCACCACCACTAACATGGTGGCAAATGATTCCTCTCAATCTCATCACCTGCAAAACCAATCAGCTTCTCCCCAACCTCTAAGAAGCTTTTACGCGCACGGTGTACTCCATGCTCCACGAAGCTTCCTCTTCCCTGCAGTCCACGGCAAAGAAGACAAGGTGGTGGACATAGAGAAGCAACACTCTCAACTCCATCGATTCTTTGAATCCGAAACCGAAGAACTCAACACCACTCCTCATCGAATCGGCGTCATGATGTCTACTTCACCACCCTCCACTTCCTTCAGATCAGTAAGTTCACCTAAACCAATTGAAAAGGTTACACTCCAAAGTGATGGTAGTACTAGTGGATGCAATGGTGGCAGCGGCTGTGGAGGTGAGCATGTTGTGTACATATCCAATCCAATTTACGACAACGATGTTAGTGGGCCAAATGGGGTAGATACCCCATTTGAAACACCAGATACATCGCCATCCCGTTTAGAAACGGGTGGCTCTTCTGGGGAAGACAGTATGAGCCAGTCTATACAGTCTTCCCCATCTAGTCCATCACCTCCAAATACACCACCCTTGATGCCGATGAAGAAACTTCCAGCGGAGGCGTGTTCAATTTCGTTGAGAGATGCCCGGTCTCTACCCATTTCAGGTAGTGATTCTAATAGCAACAATGGTCTCTCTTCATCGTCTTCCGGGTCTCCATGCATGACCATGGCTCGTTAA
>GWHTACFB020491
ATGTTGGACGGGATTTTAGGGCGTGGATTTAGCTCCAAATGTAAATCGTTGATTAAGCCGACGAGGACTCGAATCGATGTGTTACGGAGGAGGAAGGAGGCGACGCAGAGGTTTCTCAAGGGAAATCTCGCTCAACTACTCGCTCAAGGCCTCGATATCAATGCCTATGGAAGAACTGAAGAATTTCTTGCTGAACTGAACCTCTTGTCATGTTATGATTTTATCGAGCAGTCCTGTGAATACATAATGGAGCAGCTTTCTGTCATGCAAAAACAAAGGGAATGCCCCGAGGAATGCAGGGAGGCCGTGGGATCCCTGATGTTTGCTGCAGCAAGGTATTCTGATTTGCCTGAATTACGCGACCTCAGGGATACATTTCAGGAGAGATATGGAGGTTCTTTGGAACATTTTGTTAATCGAGAGTTTGTTGAGAAATTGGCTTTGAGGCCTCCATCAATGGAGAAGAAACTCCAGTTGTTGCAAGACATAGCATTAGAGTTTTCAATAAAGTGGGACTCCAGGGGGTTTAAACGGAGGATGGAGAATCCCTCTGCAGTTGCACAGGACCAACCTAAGAAAAACAGGCCTATCCATGACCATGATGATAAATACAAATTACCTAATGGCAAGGAGACTGTCACAAAGATAGATAAACGGAATCATTCATCTAAAGATAGGATTGAGCTTACTGATGACCGGCAAAGAGTTCACAATGGTGGGGAGGAGAATGTGTTGAAAAGAGATGAGTTGTATAGTCTGTTCTTCACAAGAGAGGAATTAACTGGTAATAGTCACAAGCCACTTGTGGGTACGAAACAAACTATCCCAAAAAGAGACAACTACGACATCCCCTTCCAAGGAAGACAGGAATTCACTGGTGACAGGCATGAATCAGTGAATGGGAAGGACGATAAAGCCCTAAAAACAGTTAAACCTGGCCTTTCATCTCACGGAAGAAGGCCAGAATTTGTCGATGGTGGATATGAGGTGCATAATGATAGGATGAATAGTGTACCTAAAAGAGATGGAAAACCAGAAGTTGCTGCTAGAGTTGATGCAGTCCCAAGAAGGCGTGAAGGTAAAGATGTCTCATCAGCTGGTTATAGCGATAATGGTCAACCAAACACTCCAAATTCAACAAGCAAAGTTCAGGAGGAAGAAACAGATAGGTTGAAGCCCTACTCAAGTAATACTCCCCGTCCACCATACATTAAATCGAAAGATAAACTCATTCCTCCACCTTATGTCAAATCAAAAGATAGCAAGCACAGAGCGAATGAAAAATCTAAGCATGTCAGTTCTGACAACGAGGGAACCTCCACAGACCCTTCAATTCATAGGAGAGACAATGCAGAGCGTAGGTCGGAGACAATCCACAGAGAATCAGATCATCCAAACTATGACGACCACGTTGTTAGACATGCGCGAGCGAGTAGTCAGGATCATGAGAAAGATGTACCTTATCGGGATGGTATACCTCTGCCAAAACCAAGATCAGTTCGGAGGAAACACTCAAAATCGTCCAGTCGTGATGATCTTGGTAATTATGAAGATGCTGGTGTTGAAAAGAGAAGTTCTAGTAGCAGGAGAAGGGAGAATTCAAGAAGGGGCTTGCAAATTGATGACGAGCTTTATCAGCAGATGGATGAAGAGGAAAGGATGATAGATAAACTACTGAGGCATTACAGTAAGAAACCGTCGTCGTATGATCCAGAAAAGGTACGGAGAAAGTCTAAAGCTCATGCTTCACATCAGATAAGTGCCGATGATGGGCCTGATGTGCCCACCAGATCTGTTTCTCTCCCTCGTGTGCAAACTGGTCCAACCGAGGCAGTAAAAGTTTATACTCGTGCCAATTCTTTTCAGCCAGATAAGCCGGCCCAGCATGTGCATCCCAAGTTACCAGACTATGATGATTTGGCTGCCCGGATTGCAGCCCTCAGGGGGCTGTGA
>GWHTACFB020492
ATGGCAGAGATTGCTCTCGCCGGAGCTACTGCAGTCCTCAGACAAATTGTCGGTGTACTTAGCAACCTAGTTTTCAAAGAAGGTTCTCGCTTGTCTCATTTGCGAGAAGACATTGTTTGGATCGAACATGAGATGAGGCATATTCAAGCCTACTTGGAGGATGCTGAAGCCAAACAAGGGGGAAGCAGAGGAGTGGCCGACTTGGTGATTGATATTCGAGATCTTGCTTGTGATGTGGAGGACATTATGCAGAAATACTTCCCCCGTATAACATCACACAGAGGGAAGAAGTTTTTGTGTTGTCTCAATAGTGCCACTTGTATTGTCTGCTATTGTTATGATGCTCGTAACTTTGCTGTGGAGATTGAAGAGATCAAAAGAAGAGTTGAGGATATCAATCGTGTCAGACAAACTTATGGCATCAATGAATCTAGTGGTAGTGGTGGGAGAGACATGTGGGATGAAAGACGATCTTTTCCCCATATTGATGAACCAAATGTTTTGTGGCCTTTAAATGAAGAAAACAGCAGAAAACTCTTCTTTAAAATGGTTATGGTTGAAGCAAGTGATCCCCCTCAGCTGGAGAATATTGGTGAGCAAATATTAAAAAGATGCGGTGGTGTACCACTCGCAATTGTACTAGCAGCAGGATTGTTGTTATTAAGAGAGAGATCAGAAAACGCATGGAAGGGGATACTTGAGGGCATGGGTCAAGATCAAGATCAATGCTCTGAAATCTTTGGACTGAGTTACAAAGACTTGCCTACAAATTTGAAACCATGTTTTCTATACTTTGGACTTTTTCCGGAGGACCATGAAATTTCTGCATTTGAATTAGTTAATTTATGGGCAGCCGAGGGATTTATACGAGGTAGTGGAGTGAGAGAGGTTGAGGATGTGGGGGATGATTATCTTAATCACTTGATTGCAAGGAACTTGATTCAAGTTGTTCGAAGGAGGTTTGATGGAAAGGTTAAGAGTTGTCGCATTCATGATATTTTGCACAATCTTTGCATTCGGGAGGCCAAGGAAATTAATTTCTTTAACACTCAATATGATGTTATCACCTGTAATCATGGAACGGGAGTACGTAGAGTCACTACTCATGGTAGTAATTTCAATGACTACATTTCATTGAATTATCCAACTCCAAAGCTTCGTGCTATGCTAAGTTTTAGTGGAGATCTAAGCAACGTACCAAGGAAAATGGTTAAGAATTTTCTTCGAGATTTTGAATTTCTTCGAGTTCTAAGTGTTAAGTGTGATAATTTTCTGAGGCGTCTCCCAAATGAAGTTGGCAATTTGAAGAACTTGCATTACCTTGGATTGGGGGGATTCATAAATTATATAGAAATTCCTCACACCATAAGCAATCTGAAAGGTTTGCTAACCTTCGACATTCGAGAATGCGATCCTGGTGTCATCCTTCCTGATGTTATTTGGACTATGAAGCAACTAAGACATATACTCTTACCTTATTCCTGCGGCGTTCCTTCGTTCCGTGGGATCAACTTGGATAGAATATTTTATCGAACTGAAATTTGTTTGCCAAATCTCCAAACCCTGTATGGGTTGAAGGAAGGAGTGTGGTGCGATTTCAGTTTTTTGCACAAACTAGTCAATTTGAGAAGGTTAGGTGTTAATTATTCGTCTATGCGTATCATTGAGATATTGTCAGACCCAACACTTGTACTAGCCAAGCTTGAAAAGTTGGTGTTTTGGAACCTTTTTTCTATGATGGTCATGGACCCTCTGGAAATTACCACCGACACGATTGAGTTCCAAGAGTTAGAACCTCTTGGTAGGAAAATTGTAGAAAGATGTGGTTTTGTACCACTTGCTATTGTGGTAGTAGCTGGTTTGCTACTTCGTAAAGAGAAAACCGAACATGCGTGGAAGGGAGTACTTGACAACATGGGTCAAGACGATGATATGTGTTCAAAAATCTTGGCTTTGAGTTACAAAGATTTGCCCATTCATTTAAAACCATGCTTTCTCTATTTTGGGCTTTTTCCAGAGGATTATGAGATCTTTGCATTCGAATTAATTAACTTATGGGTGGCGGAGGGATTTGTACAAGGAAAAGGACAGTGCACGCCTGAGGATGTGGGGGAAGATTACCTTGATCATTTGGTTGCTAGGAACATGGTTCAAGTTGTTAGGAGGAGATACGATGGGAGGATTAGAACTTGTCGTATTCATGATCTTCTGCACAGTTTATGCATTAGGGTGGCCACCGAGTGTAACTTCTTTAACCCTCACAACGATGTAACTGCCATTAATTCTGCAAAGAAAGTT
>GWHTACFB020493
ATGGACTCAGAATCAGACCCATACATTGTTTGGATCGAACGTGAGATGAGGCATATTCAAGCCTACTTGGAGGATGCTGAAGCCAAACAAGGGGGAAGCAGAGGAGTGGCCAACTTGGTGATTGATATTCGAGATCTTGCTTGTGATGTGGAGGACATTATGCAGAAATACTTCCCCTGGATAGCATCACACAAAGGGAAGAAGTTTTCGGGTTGTCTCAAGAGTGCCACTTGTATTGTCTGCTATGGTTATGATACTCGTAACTTTGCTGTGGAGATTGAAGGGATCAAAAGAAGAGTTGAGGATATCAATCGTGTCAGACAAACTTATGGCATCAATGAATCTAGTGGTAGTTGTGGGAGAGACATGTGGGATGAAAGACCATCTTTTCCTCATATTGACGAACCAAATGTTGTTGGTTTTGAAAAACACATTGAAGATTTGGTGGCAAAAATGCTCAATAAAGAATTACAAGGTCTTGTGATCTCAATTATTGGCATGGCAGGACTGGGCAAAACAACTCTTGCTAAGAAAGTTTTTAAGTCCGCTAAACATAATTTTGAGCGTTCTGCATGGATTTATGTTTCTCAGCAACCAAATATAAGAGAACTTTTACGAGACATTGCACGACAAGTGGGCTTAGAGAAGGAGAAATGGGAGGAGAACATCGAGGTCAATTTGTTTACATTCCTTAGCGAACACAGGTATGTAATACTCCTTGATGATATGTGGCATATTGAGACATGGGGTGCTATAAAGAATGCCATCCCTACCAATACGAAGAATGGGAGTAGAATAATTCTCACTTCTCGAAACAGTTATGTGGGTACTCATGTCGGCGGGAAGAGCTCTCTACATGAGCTGCGGCCTTTAAATAAAGAAAACAGTAGAAAACTCTTCTTTAAAATGGTTATGGTTGAAGCAAGTGATCCCCCTCAGCTGGAGAATATTGGTGAGCAACTATTAAAAAGATGCGGTGGTGTACCACTCGCAATTGTACTAGCAGCAGGATTGTTGTTATGA
>GWHTACFB020494
ATGGAAGGGGATACTGAGGGCATGGGTCAAGATGAAGATCAATGCTCAGAAATCTTCGGACTGACCAAGGGATTTATACAAGGTAGTGGAGTGAGAGAGGTTGAGGATGTGGGGGATGATTATCTAAATCACTTGATTGCGAGGAACTTGATTCAAGTTGTTCAAAGGAGGTTTCATGGAAAGGTTAGGAGTCGTCACATTCATGATATTTTGCACAATCTTTGCATTCGGGAGGCCAAGGAAATTAATTTCTTTGACACTCAAAATGATGTAATCACCTGTAATCGTGGAACGGAGTACGTAGAGTCACTACTCATGAACTTGCATTACCTTGGATTGGGATCCACAAATTATATAGAAATTCCTCACACCATAAGCAATCTGAGAGGTTTGCTAACCTTTGATGTTCGAGAAAGTAGTGGTTGTGTCATCCTTCCTGATGTTATTTGGACTATGAAGCAACTAAGACATATACTCTTACCTCGTTCCTGCAAGGTTCCTCCGTTCTGTGGGATCAACTTGGATAGAATATTTTATCGAACTGAAATTTGTTTACCAAATCTCCAAACCCTATATGGGTTGAGGGGAGAAGTGTGGTGCGATTTCAGTTTTTTGTACAAACTCGTCAATTTGAGAAAGTTAGGTGTTCATTCGTCTGAGCGTATCATTGAGATATTGTCAGACCCAACACTCGTACTGACCAAGCTTGAAAAGTTGTTCTTGTCAAATATCGGAGGTGAGATATTAGGAACATGGAATTTGTCTCGATAG
>GWHTACFB020495
CTTCAAGCAGTTCGATTTCGTCTAAAGGTTGGACTTGTTGTGTATGATTCACAAGTTCCGATTGGTGCCACTCCTGAATATATGGCTGGTTATTACATGGATCCTCGCTGCAAATTTATATGGGAGGAGATGTCTTATTTGGAGAGATGGTGGAAGGATGCCTCAGAAACTAAAAAAGAATCTTTCATCAATCTAGTGAAGAATGCACAGTTAGAAATTGTTGGAGGTGGGTGGGTGATGAATGATGAGATGGAAGAACTGATGAAGAACCAGATGTTTGCTACACATGCAGTTGCTGCTGCAGGTTCAGCCACATTGGGCACTGCCCTCACTTACCCTCTTGATACTATCAAAGTCCTTATACAGCTGGGAGAAGGACTAGTATACGAAGCCGTAGATGCCTCAAACGTCTTTCCCCATTTCTATGGTCCATCTCGGAGTTTCAGTCCTCTCCCTTTGGATGCAGTTACAAAAGCAGAGAAGCTTACTTTATCAGGCCAAGTGGTACCTGGGTGTTCTCCCAACCTTGATGTTTCGGGGCTCGGATGCTCAAGTTTCTTTCCTGTCTTGATTAGCCTAGAAAATGGGCAGGATCCTATTTCTAGATCAATTGGTGATGTTTATCTAAAAAAGGCTGAATTCAACAGGGAGCCTTTGTATGCTAAGTTTCGCCTCCGTGAACCTTTTAGAAGGCCAATATTAAGCGCTGAACCATCAATTTGTGTGCATGAACTCCAACCAGATGATCGATTTCTCATATTTACTACTGATGGATTATGTGAGCACCTTAGCAATCAGGAAGCAGTAGACATAGTACAAAATCACCCTTGCAATGAAAGTTTATCTTTGGCTCTACATGTTCCTGGTCAGCGGTATTGTCCACCCGTGGAAGTCTTTAAGAGTTGCTGCAGAGAAGTTAAAAAAGGTTGTGTGAGACCAAACAGCTCCCGGTATTATCTCTCTTTTGTTGATCAAGGTGGAGAGGGGAATCGATCAGAACCAGTAGAACCTCATCTGGTAGTCCAAATGGACATAGAGAGTTCTGTACTGTACCAGAAAACATGCCTCGACTATTGTTTTGAAAAACCAATAAAGGTGCCTTACATCACTACTGCTTTGATGGATGCGAAGCTTGGCACGGAAGGCCGCAATGATCTTTTTGATTGGCTATCAAGGAAACTTAGTGGATTAAGCAATTTTCCTGATGCTCCTGTAACCAGTGTACCCTCGAGCGTTGTTGAAGATACATTTCCTCCCTCAATAAAGTTTCAGTAA
>GWHTACFB020496
ATGGGAAGAAAAGGAAGGGATGTACCTAAGCCTGAATTCGCCCTTGAGCCCGACTTTTGCCCGAACATTTTGTCCAACCAAAGAAGAAAAAATAAAATGGCAGAAATTGCCATTTTCGCCGCTAAAGCAGTTCTCAAACAAACTATACTAGTATTGGGCAATCTAGCTGTCCAAGAAGGTTGTCGCATGTCAAAGCTGAAGGAAGACATGGAGTGGATCGAAAATGAGATGAGTTATATCCAAGCATACCTAGAAGATGTTGATGATGCTGATGGCGAGCAAAGCGAAAGCAGAGTGGAAGCCACCTTGCTGACCAATATTAGAGTCCTAGCTTTCGATGTAGAGGACTTTGTAGAGACATACTTTCCTCGTATAGGATCATTTTACGAGAGGACAGGGTGCTTGGGAAGTTGTCTTAAGAGTGCCACTTGTGTTTTATGCCATGGCTTTGCAATTCATAACCTTGTTGTAGAGATTGAAGCGATCAGAAGAAGGGTTGAAAATATTGCTCACGTTAGAAATGCTTATGGAACCAATAATAGTACCAACAACAGTGGAAGAAACATATGGGAGAAAAGAAGGCATTTCCTTCATCATGATGAACCAATTGTAGTTGGTTTTGATGAACATATCAAAACATTGATGGCTAGAGTGATTAATCCTGATTTGAAACGTCATGTGGTCTCAATAGCTGGTATGCCAGGACTAGGCAAGACGACTCTTGCTAAGAAAGTTTTTGATTCGGTTGTAAATGATGATGACTATAATTTTCACCATCGCTTTCAGTGTTCAGCGAAGGTTTATGCTTCTCAAAGGCCCAATGTAAAACATCTCTTGCAAGACATAGCAAAACAAGTGGGCTTGGCGAAGGAGAAGTGGGAAGAGAATGTGGAGGCCAATCTTTCTGCATATTTGAAGGGCAAAAGGTATGTAATCTTGATTGATGATATATGGGACACCCAAACATGGGATGATCTTGAAAATGGCATTCCTAAAAATTGTAAAAATGGTAGCAGAATAATCATCACTTCTCGAAACAGAGAAGTGGGCTTGTCCATATGTGGGGTTAGCTTTCTATACGAGCTACAACCCTTGAAACCAAATGAAAGTTGGAACCTTTTTTCTATGATGGTCTTGGACCCTCTGGAAATTACCACCGACACAATTGAGTTCCAAGAGTTAGAACCTCTTGGTAGGAAAATTGTAGAAAGATGTGGTTTTGTACCACTTGCTATTGTGGTAGTAGCTGGTTTGCTACTTCGTAAAGAGAAAACTGAACATGCGTGGAAGGGAGTACTTGACAACATGGGTCAAGACGATGATATGTGTTCAAAAATCTTGGCTTTGAGTTACAAAGATTTGCCCATTCATTTAAAACCATGCTTTCTCTATTTTGGGCTTTTTCCAGAGGATTATGAGATCTTTGCATTCGAATTAATTAACTTATGGGTGGCGGAGGGATTTGTACAAGAAAAAGGACAGCGCACGCCTGAGGATGTGGGGGAAGATTACCTTGATCATTTGGTTGCTAGGAACATGGTTCAAGTTGCTAGGAGGAGATACGATGGGAGGATTAGAACTTGTCGTATTCATGATCTTCTGCACAGTTTATGCATTAGGGTGGCCACCGAGTGTAACTTCTTTAACCCTCACAACGATGTAACTGCCATTAATTCTGCACAGAAAGTTCGTAGAGTCACAAACTACCGTAATAGTGTTAGGGAATACATTTCTTCTAATTTTCAAACTCCAAAGCTTCGTACCATGCTATCTTTTCTTGGAAAAGACTGGAGCTCACCTAGCAGGAAACAAGTTAAGGAATTTTTTAAAGGCTCTAGATTTCTTCGAGTGCTAAGCGTAGATGGCCATGGCTTTTCATTCCCTCTTCCAAATGAAATTGGCAATTTGAGGCGCTTAAATTACTTTGGATTCAAAAATCACTTTGTCAAATTTCCCTCATCCGTAGGCAAATTAAAAAATTTAATGACCTTGGATGTGCGAAGTTATCGTATCCATATTCCAAGTGTTATTTGGAGGATGAAACAATTGAGGCATATTCTCTTATACAAAGAATCTAATCTACAGCCTCGAGGTTGTCTTCACATGGTCAGCAAATGTAGTTTCCATAAAAATGGAGTTTCTTTGCCTAATCTCCAAACCCTGTATGTGGTGCCTCGGCAAGTTCTAAAGGCTAAATGGCTGCCCAACTTTCCTAATTTGAGAAAGTTAGGAATCTCTTATGTGACGGAGCCAATTATCGAGGTATTATCAAATGAAGCACCAGTGTCAAACAAGCTAGAAAACTTGCGGTTGTGGAACATTTTGGGCGATTCAGAAGTAAATCTAACAAAACTAAATCTGTCTCGATATGAAATTCTGAGAAAGTTGCATCTGCAAATATACATGAAGAGGTTGCCGGAACATGGTAAACTGCCTCCAAACCTTATCAAGCTTACACTTGTGTGTACTTTCTTGGACGAGGACCCATTGGTGACACTCAAGGAACTGCCTAAATTGAAGATCCTCAAATTGGGTTTTAAGTCCTACAAGGGGAGGAAGATGGTGTGCTCAGGAGGATCGAATAAATTTCCTCAGCTCGAAGTATTGGAAATTGTTATGTTATCGCTAAACGAGCTGGTAGTGGAAGTTGATGCAATGCCAAGACTTAATAAGCTAAGGTACGATTTTATCCGCGTACTAACGATTCCAAAGAGGATCTTAAACATTACGATTGCCAGACGAAAAGGTAATTTTTAG
>GWHTACFB020497
ATGGCAGAGATTGCTCTTGCCGGAGCTACTGCAGTCCTCAGACAAACCATCGGTGTACTTAGCAATCTAGTTTTCAAAGAAGAGGGAAGGGGTTTTTGGGTTGTCTCAAGAGTGCCACTTGTATCGTCTGCTATGGTTATGATGCTCATAACTTTGTTGTGGAGATTGAAGGGATCAAAAGAAGAGTTGAGGATATCAATCGTGTCAGACAAACTTATGGCATCAATGAATCTAGTGGTAGTGCATATTCAGACATGGGATGCTATAAAGAATGCCATCCCTACCAATATGAAGAATGGGAGTAGAATAATTCTCACTTCTCAAAACAATGATGTGGATACTCATGTCGGTGGGAAGAGCTCTCTACATGAGTTGCAACCTTTAAATGAAGAAAACAACAAAAAACTATTCTTTAAAATGGTTATGGTTGAAACAAGTGATCCCCCTCAGCTGGAGAATATTGCTGAGGGATTTATACTAGGTAGTGGAGTGAGAGAGGTTGAGGATGTGGGGGATGATTATCTAAATCACTTGATTGCGAGGAACTTGATTCAAGTTGTTCAAAGGAGGTTTGATGGAGAGGCTAGGAGTTGTCTCATTCATGATATTTTGCACAATCTTTGCATTCAAGAGGCCAAGGAGATTAAATTCTTTAACACTCAAAATGATGTAATCATCTTTAATCTTGGAATGGGAGAGACTTATCTTCTGAGGGCTCTTCCAAATGACGTTGGCAATTTGAAGAACTTGCATTACCTTGGATTGAGATTCACAAATTATACGGAGTTTGAGGTTATTGAAATTCCTCACACCATAAGCAATCTGAAAGGTTTGCTAACCTTCGATGTTCGAGAATGCAATCCTGGTGTCATCCGTCCTAATGTTATTTGGGCGATGAAGCAGCTAAGACATATCCTCTTACCTAGATTCTGCAAGAAGGTTCCCTCATTCTGTGGGATCAACTTGGATAGATTTTATCCAACTGAAATTTGTTTACCAAATCTCCAAACCCTATATTGTTTGATGGAAGAAATGGTGCGTGATTTTAGTTTTTTGCACAAACACTCCAATTTGAGAAAATTGGGAGTCAATGATTCGTCTGAGTGTATCATTGAGGTATTATCAAATCCAACACTTGTACTAACCAACCTAGAAAAGTTGTTGTCGGATATCTGA
>GWHTACFB020498
ATGTCTCCTGGAAGCCTCATCCTTCTAACATTGTCATGCCTCTACATGGCAATATATCCCTATCTTACCTATGCAGCAACAGATTCTATAAGGCCCGGCCAACAGCTCCAGGATTGGGAGCAACTCATTTCTGTTCAAGCTGTCTTCAGGTTAGGCTTCCTTAGCCCCTCTCTATGGAGTTCCACCAACACTGAATCATCTGGTTCTTGTTACTTGGCAATATGGTACGACAGGGTATCACATGTCGCAGTGTGGTTGGCCAACCGGCACATTCCAGTAACCAATTCTTCTGGAGTAATTACGATGGGCAGCGATGGCAAGTTGAAAATCATGTATGCCAACGGACAGGACATTGTTATAAACTCTGATCAGGCACTGGGAACATTAAGGAGCAATGTAACTGCCACTCTGTTAGATTCTGGCAAATTGGTCTTGCGAGAGGAATATACTAGTGGTAGTCCCTCATCCAGGGGCTTTCAAACTGGGAGTAGAGTAGACCCTAGTGGTGCCAACCAACTGGTTGTTTGGCGACGTGACAGTTTTTACTGGACTAGTGGGCTTTGGAAAAATGGGAGTTTCGAAAAGGCACCGGAGCTAACAGAAAAGTCCTATGAATTTGAATTCAACTCTTCAGAATAA
>GWHTACFB020499
ATGCCCTCCTCTTTCACATCTTCGTCTTCCCCATGTTGTGGATGCTCTCTTGTGCTCATGCCCTTGTTCACGCCTCCAAAAACAGTGAAATTTATGAATTATACAAGAATTCGTAGGGCTCAGAGGCAGATTGTTCGTATGGCCCCCGATGAAGAAAAATTGACTCGCCGTAATCCCCTTGATTTTCCCATTGAGTGGGAAAGGCCTAAACCTGGACGTAGGCCTGATATATTCCCTCAATTTAGCCCAATGAAAACGCCATTGCCTCCCCCATTGCCCTGTGATCCTCCTGAAGAAGATGAGGAAGAGGAAGAGAAGAAAGAGGAGGAAGAGGAAGATCCTGAAAAGGAAGAGCCGGATGAGCCAGAAAACCAGTAG
>GWHTACFB020500
ATGGCTCAAGCAGCGAGGCTCAATCTTCGAATGCAGAAGGAGCTTAAGCTCCTCCTCACCGACCCACCTCCCGGCGCCTCCTTTCCACTTCTCTCCCCCGATTCCGATCTCTCTTCCTCTTCCTTATCCACCATCGATGCCGAGATTGAAGGTCCTGAAGGAACTGTTTATGCTAAGGGGATATTTAAGATCAAGATTCAAATACCTGAAAGGTACCCATTTCAGCCTCCAATCGTGACCTTTGCTACGCTAATCTATCACCCCAATATTGACAATGGAGGGCGGATTTGTCTTGACATTCTCAATCTTCCCCCGAAGGGTGCATGGCAACCATCTTTGAACATTTCAACTGTGCTAACAAGCATCGGGTTGTTACTGAGCGAACCCAACCCTGATGATGGCCTAATGTGTGAAGCAAGCAGGGAGTATAAATATAACAAACAAGCATTTGACCAGAAGGCACGAACAATGACTGAGAAATATGCCAGAGCTGGAGAAAGGGGTAATAGTAGTGGCAGTGAAAACTTTCAAACTCAATCAAATGCAAGCATGATAGAAACTAAAGGATCAGATGTCTTGAAGTGTGAACTTGACAAGTGCTTTGTTAGTCATAATAGGCAATGTGGGATTGGCCGGAAGTTGTCCCTCGAGTGTTCTGGGTCACATCAAAAAAGGGACAGTGAAAACGGAGTGAACAGAGTTCATGACGCGCCTATTAATCATTGCTTAGGGAAACAGACGGATGTTAAAGAATCAAAAGAAGTGTCAAAAGAAATGTTAGAAGAGAATGATCAGAATCATGAGAGTCCACAGTGGACCAAGCGAAAGTTATCACTAGAATCTTTGGGTCCTCCCCAGACTAGTGGTGATAATGACAAAGAGAATTTGCTGACAGATTACCGTTCATCATTTTCCCAAAACATTGTTATGGCTTCTACGGAGTCCTTGTATGTGCAGCAGGAGAGTCACCGTAATGAGAAACAACCTCATCAAGATAAAGATAACAAATCAGTAAAAGATAGAGTGATCACAAGTTCAAAAAAGCTGTGTTTGGTTGGCCAGAAAATGTCATTTGAATCTTCGAAGTCTGGCCAAATAAGCGATAATAATGAAGAAAAACTACAAGGGAGCTTGCCACTGCCTCAGACTATTAGCCACAATGAACAACAGCCTCGGCAAGATTCTAAAGGCCAAACCAGAGACGACTTTGGTAGTGCAAAACGTAAAAGGCTTGGTTTGGTGAATAAGAAGCTTTCTTTGGCACCTTTCAGCTCTTTTCGTTGTCCGGACAATGATAACAAAGAGAATGCAGCTCCAATTCAAAGCTCGGCCCTTTCATACCCCAACAGCCTTTCTATAGGATCAACAATGTCATCATTGATGCCACAGGTTGGTGAGAATTACAGTGATATAACAGGGAACTGTGGCAAAAAAACTTGCCATAAGAACAATGATGTTAACATTGCTTTGCACTTGAACTCCAGAAACCTAAATGTCACTCCATCAAAGCCACTGTCCGTGCCACATGACTGCAAGCTTGATGAGATGCAGCAAACTAAGCAAGTTCATGAAGAATTATCTGGAGAGACCGAACAAAAGACAAAAGGATCGCCAATACTTGAAGCAGTGATTGTCTTGGACAGTGAAGACAGTGAGGAGGAAAGCAGCGGATCTTTAAGGTCTAGATTGTTGCTTGCACGGAAACGCTTGCCTGGGAAGTGGAAAGCCAAAGCTTGA
>GWHTACFB020501
ATGGAAGCTAACAATTTAATCGCGCCGTTCATCATGAAGACTTATGAGATGGTCAGCGATCCAACGACGGACCGTTTCATCAGTTGGGGAAAAGCGAATAACAGTTTCATCGTCGTTGACCCGTTGGATTTCTCTCAGCGAATCCTCCCTGCATATTTCAAGCACAACAATTTCTCCAGCTTCGTTCGCCAACTCAATACATATGGATTTAGAAAGGTGGATCCGGATAGATGGGAGTTTGCGAACGAGTGGTTTTTGCGGGGTCAGAAGCATTTGCTGAAGAACATCTCCAGGAGGAAACACAATAAGCAGCGCAAGTTCGAAGAAGACGACGAGGAAGATGTGGAGATAGTTATGGAGATAGCGAGGTTGAAGCAGGAACAAAAAGATTTAGAGACAGAGCTTGAAGGCATGAACAAGAGGCTCGAGCTTACGGAGAAGCGTCCACAACAAATGATGGCTTTTCTACATAGAGTCGTCGAAGACCCCGAAATTTTACCCCGTATGATGCTGGATAAAGAGAAGAAGAGACGTTTGCTGATATCTTCATCGCCATCGCCATCACCATCACCATCACCATCACCATCGTCATCTGGAGTTTTAGCAACAAGTTGTTCAGTCAAGAGCGAAGGGGGAGAGGAAATTGCAACTATAGAGGCAATTTCATCTCCCAATATCGACGCTTTTTGCCGATCGCCTGAAACACCGCCTTCGGGGTGGTTGAGCCAAAGACAAGTGATAGGTCGGCCTCTACTCATCACCCCAGAATCTTATAATTATAATTATGCCACCATTTCGACTCCGTTGTCCCCGGCGTCGGCCACCGGTTTTACGGCGGTGTCGCCACCGATGATGATGAATGGTATTTTTGATAAAAGTGGTGGGGATTTAGGTTACTTTGGAGGTATGGAAGGTGGGGTGGAGGCCACCCCACCGCCTTATCCATTCTCACTGTTTGGAAATGGTTTTTAA
>GWHTACFB020502
ATGGACTACTTGAAAGAAATGGAAGGTAAAAGACTACATGACCATTTTGACGACAAGATGAGCAACTCAGTGAAAAGGGTTTGGGTGCCGGGACCTGTCATAGTCGGCGCTGGCCCGTCAGGGCTAGCTTCAGCTGCCTGTCTCAAACAAAAAGGTGTCCCAACTTTGATTCTTGAAAGGGCTAATTGCATAGCTTCTTTGTGGCAGCAAAAGACCTATGACCGGCTTCGCCTTCATCTTCCTAAGCAATTCTGTGAGCTCCCTCTCATGCCTTTCCCTACAAATTTCCCAACTTACCCTTCAAAACAACAGTTTATTGCCTACTTAGAGGCTTATGCGCAAAGTTTTAACTTAGAACCGGTGTTTAATAAGACGGTGGTGAGTGCAAATTTTGACAACGGATGTGGGTTTTGGAGGGTTAGGGCTCAAGGGCTGAAAATGGAGGAGACTGAGTATGTGTGTCAATGGCTAGTTGTTGCCACCGGAGAGAATGCAGAAGAGGTTGTGCCGGAAATTGAAGGGATGAGTGAATTCGTTGGGCAAATTGTTCATACGAGTTCATATAAGACCGGTGAATCGTTTTGTGGGAAGAAAGTTTTGGTGGTTGGTTGTGGGAATTCAGGCATGGAGGTTTGTTTGGACCTCTGCAATTATAATGCTATTCCATCCCTTGTGGTTAGAGATTCAGTTCACGTCTTGCCACAGGAAATGCTGGGAAGATCAACTTTTGGACTGTCGATGTGTTTGCTCAAGTGGTTCCCAATGCGATTGGTGGATCGATTTTTACTTCTATTGTCCCGGTTGATGATTGGAGACACAGCTCGACTAGGGCTCACCAGACCAAAACTTGGTCCCCTCGAACTCAAGAGCAGCTCCGGGAAGACACCGGTGTTGGATATTGGAACACTCCAAAAAATAAAAACTGGGAATATTAAGGTATGCCATGGAATAAAGAGACTAACACATCACTCAGTGGAGCTCATAGATGGAAGAGAGGAGAATTTTGATGCTATCATCTTAGCTACTGGTTACAAAAGCAATGTACCCATTTGGTTGAAGGAGAACAATTTCTTCTCAGAGAAGGATGGGTTTCCAAGGAAACCATTCCCACACGGATGGAAAGGTGAAAATGGATTATATGCAGTCGGATTCACCAAACGTGGCTTACTCGGAACATCAATGGATGCAAGAAGGATTGCAGAAGATGTTGAACAACAATGGAATGCCAAGCCAACCGATTTAAAGCCCTCACTCATGGACTTTAGGAAAGTGACATAA
>GWHTACFB020503
ATGACCGGCTTCGCCTTCATCTTCCTAAGCAATTCTGTGAGCTCCCTCTCATGCCTTTCCCTACAAATTTCCCAACTTACCCTTCAAAACAACAGTTTATTGGCCTACTTAGAGGCTTATGCGCAAAGTTTTAACTTAGAACCGGTGTTTAATAAGACGGTGGTGAGTGCAAATTTTGACAACGGATGTGGGTTTTGGAGGGTTAGGGCTCAAGGGCTGAAAATGGAGGAGACTGAGTATGTGTGTCAATGGCTAGTTGTTGCCACCGGAGAGAATGCAGAAGAGGTTGTGCCGGAAATTGAAGGGATGAGTGAATTCGTTGGGCAAATTGTTCATACGAGTTCATATAAGACCGGTGAATCGTTTTGTGGGAAGAAAGTTTTGGTGGTTGGTTGTGGGAATTCAGGCATGGAGGTTTGTTTGGACCTCTGCAATTATAATGCTATTCCATCCCTTGTGGTTAGAGATTCAGTTCACGTCTTGCCACAGGAAATGCTGGGAAGATCAACTTTTGGACTGTCGATGTGTTTGCTCAAGTGGTTCCCAATGCGATTGGTGGATCGATTTTTACTTCTATTGTCCCGGTTGATGATTGGAGACACAACTCGACTAGGGCTCACCAGACCAAAACTTGGTCCCCTCGAACTCAAGAGCAGCTCCGGGAAGACACCGGTGTTGGATATTGGAACACTCCAAAAAATAAAAACTGGGAATATTAAGGTATGCCATGGAATAAAGAGACTAACACATCACTCAGTGGAGCTCATAGATGGAAGAGAGGAGAATTTTGATGCTATCATCTTAGCTACTGGTTACAAAAGCAATGTACCCATTTGGTTGAAGGAGAACAATTTCTTCTCAGAGAAGGATGGGTTTCCAAGGAAACCATTCCCACACGGATGGAAAGGCGAAAATGGATTATATGCAGTCGGATTCACCAAACGTGGCTTACTCGGAACATCAATGGATGCAAGAAGGATTGCAGAAGATGTTGAACAACAATGGAATGCCAAGCCAACTGATTTAAAGCCCTCACTCATGGACTTTAGGAAAGTGACATAA
>GWHTACFB020504
ATGATGCTAAGAGCCTCCATTTCCAACACCAAGAAGTTCTTCCAAAAGACCCTAAAAAGCTTCAAGTCTTTCCTCTCTAGTGACTACCAAAGACTTCCCAAGAGCCCTCCCTTCAATCCCTTTCCCACCCAAAGTAATCAAGAACTAGACAAGTTCTACATAGACTTCACTGATAGATGGGATAGCGATAACGACAAAGCCAAGGCCAAGAAGAGAAAGAAGAAGAAGGAGAAGGAGATGAACTTGCCGCGAGCGAACAGTGAAAAAGAAGTTTTTAGTGGGAGCTTGACGAAGATAGCGAAGTCGGGTTCTAAAAAGAATCGTGAAGAAGAAATGGTGGAGGAAAAGGATAAGAATAAGAGACTTGGGTGTGAAGGAAAAAGGAAAGAAGAGTGCTTAACATCATGTTCAAAAGAGGTTCTTCATTACTACTCTAGGCTTACTTGCCCGGCCTACGTCGACATTGTTGACAAGTTTTTCATGGACATGTATGCAGAACTGTCCAGTTTGCAGGCAATGGCTCATGATACTCAGGTTCAAGGCCGATGA
>GWHTACFB020505
ATGGTCTGTAGTTCTCTCTCCCTACTATATTCCCCATGTTCTTCATTTCCTTCCAATTCCACCAACGATTCACCTTCTACTTCTTCTTCTCCATCCAAGCTCCGATCTTTCAAACGTAACCCTAGGGTTCTGAAACTAGCCTCCTCGACTTGTTCATCTTCTTCTCAATTTTGGAGAATCGAAGTTCGCTCGAAGCTATCGGTAGACGAGGATGGTTCGGCcgAGCAATTTCTGCGGAGCATTTCGATTACGGACTTCATGAGGTTCAAGAGAGGGAATTCCGATGCGGAGCTTCAGACCGCCGTTGTTAGCTACAAGAAGAAGTTCCCTTGGTCTCTCCTCCGACCATTTCTTCAAGTTGATTTGGTTCCTACAATAcACATTGCGGACAAA
>GWHTACFB020506
ATGCAGAGGACTCAGAATCAACGGTCAAGATCTTCCAAGCCCACCACCATACATGCCTTCGCTCAGTCTGGAGATCTCCCGGGCTTTCAGAAGTTACTTCGCGATAACCCTTCTCTCCTCAACGATCGGAGCCCTGTTATGGCTCAGACACCACTTCATGTTTCATCTGGTTACAACAATGTTGGGATAGTTAAGTTTTTGCTTGATTGGCATGGACCGGAAAAAGTTGAATTGGAGGCAAAAAACATGTATGGGGAAACTCCATTGCACATGGCAGCTAAAAATGGGTGCAATGATGCTGCTCAGTTGCTCCTTGCTAATGGTGCTTTTGTCGAAGCCAAAGCAAATAATGGTATGACTCCATTGCACCTGGCTGTATGGCACTCACTCCGAGCTGAAGATTTTTCCACCGTGAAGACACTGCTTGAGTGTAATGCTGATTGCAGTGCTTTAGACAATGAGGGCATGACTCCGCTAAATCATCTCTCTCAAGGCCTGGGGAGTGAGAAATTGCGAGAACTTCTTCACTGGCACCTTGAAGAGCAGAGAAAACGTAAAGCTATCGATGCTTGCAGTGAGACCAAGGCGAAGATGGATGAACTTGAAGATGCTTTATCAAATATTGTGGGTCTGCACGAGCTTAAGTTACAACTTAGGAAATGGGCAAAGGGGATGCTTTTGGATGAGAGACGAAGGGCTCTTGGGCTAAGAGTCGGCCCTAGAAGACCTCCTCATATGGCCTTCCTTGGCAATCCTGGAACAGGTAAAACTATGGTAGCTCGGATCCTTGGAAGATTACTCTACATGGTAGGAATTTTACCAACCGACAAGGTAACTGAAGTACAAAGAACAGATTTGGTTGGCGAATTTGTTGGTCATACAGGACCAAAGACTCGGAGAAAGATCAAAGAAGCAGAGGGAGGAATTTTATTTGTGGATGAAGCATATCGACTAATACCAATGCAGAAGGCAGATGATAAAGACTATGGGCTCGAAGCCTTAGAAGAGATCATGTCTGTGATGGACAGTGGAAAAGTTGTTGTCATCTTTGCTGGCTACAGTGAACCGATGAAGCGTGTGATTTCATCTAACGAAGGGTTCTCCAGAAGGGTGACAAAGTTTTTTCATTTTGATGACTTTAGTTCGATAGATTTAGCCAATATCCTTCATATGAAGATCAACAATCAAGCGGAAGACAGCTTATTGTATGGATTTAAGTTGCATCGTTCATGTACTGTCGATGCTGTTGCATCACTGATAGAGAGAGAAACTGGTGAAAAGCAGCGGAAGGAGATGAATGGCGGTTTGGTGGATCCGATACTAGTTAATGCTCGAGAGAATTTGGACTTGAGGCTCAAATTTGACTGTGTAGATGTTGATGAACTTGTTACGATCACGCTAGAGGATTTAGAAGTTGGCATCCGATTATTATCACAATGA
>GWHTACFB020507
ATGGCCTCAATCTCGAAAATTCACGTATCGCCGCCACTTCACTGCCACCGAACCACCGGCCAACCACCCCCGGTCCGCCTCGATTTTCGCCGGAATTTAGTCTTGTTCGAAACGACTTCGTTTATAGCGCAAACCAAAGGAAGGAGTAGAAGACTGCGTATGAGGTCCTTTAGGTCTGAGGAGGAGAGAGGGGAGGTAGCCGAGAAAGTTGAGGAAAGTGAGGGAAAGTGCGGGAAAGTGAGGGAAAATAATCAATTGAGGAGTAGCAAGGGGCTTTATGATGCTTTGGGTGCTTTTTTGCGTTTTCCATCGGAAGATAAGTTTCAGGATTCGTTGGAGAAATTGGAGGAGATGTTATTCACAATTGCCATGCAAATTGGAAGATACATTGTGACAATAATGAGTACCGGAGTAATACTCTTAGTTGGATTTCAGTTGTCAGGTGGAGACAGTCAGATGCATGATTTGATATGGTATAGCTGGCTTGGAGGTGTCATTATTGGAACAATGATAGGAGCCAACATGGTTTTAGAGGAAGTCAGCCGAGCCGGTCCACGTAATGTTGTCATAACTGGAAGTACAAGGGGATTGGGGAAAGCTCTTGCTCGTGAATTTCTTCTTTCTGGAGATCGAGTTGTTGTTGCCTCTCGCAGTTCCGAGTCTGTGGATATGACTATCAGAGAGCTTGAAGAGAACCTGAAAGAAGGTATGGTCACTGCAAGTGCCTCATCTGGGACAAATCTGGCACGTGCAAAAGTAGTAGGCATTTCATGTGATGTTTGCGAACCAGATGATGTACGGAAATTGGCGAACTTTGCTGTCAGTGAACTTGGTTCTATTGACATTTGGATAAACAATGCTGGGACAAACAAAGGTTTTAGACCCTTGTTGCAGTTCAGTGATGAAGATATTCAACAGATTGTCTCTACAAACTTGGTTGGATCTATACTTTGCACTCGTGAAGCCATGCATGTTATGAAAAACCAGAACAAGGGCGGTCACATATTCAACATGGACGGTGCTGGCTCCGGAGGATCTAGCACCCCTCTGACAGCTGTTTATGGGTCAACAAAGTGCGGTCTAAGGCAACTTCAATCATCACTTTTTAAGGAGTGTAAAAGGTCAAAAGTGGGAGTGCATACGGCCTCTCCAGGCATGGTTCTGACGGACTTACTCTTGAGTGGGTCGACTATAAAAAACAAACAAATGTTTAACATCATATGTGAGCTCCCTGAAACAGTAGCTAGAACTTTAGTTCCACGGATGCGGGTTGTAAAGGGAAGTGGGAAGGCCATCAATTATTTGACCCCTCCGAGGATATTACTGGCTTTGGTCACTGCATGGGTGCGACGAGGTCGTTGGTTTGATGACAAGGGAAGAGCATTATATGCAGCAGAGGCGGACAGAATCCGTAATTGGGCTGAAAGCCGCACTCGTTTCTCTTTCACGGATGCCATGGAGATGTACGCAGAAAACACTTGGGTTTCTGTGTTCTCACTTTCTGTCGTTTGTGCCTTCATAATTCTTTCTAGCACGGGGAGCACATTTCCTGGCACCTGA
>GWHTACFB020508
ATGACGACTATTAACACTCTCAGAATGCCTCTTGGAGCCCCCCAAATTAAAGCCATTACGTGCTGTCCTGGAACAAAAGCACCTGATTTAGAAGAAGATGATAAATTGTATGAGGACTTCAATATGGATGAAAAATCTATTGTATCTCTTGGTCGTGGCATCCTTGCCATTGATGAATCAAACGCCACCTGTGGGAAGAGATTATCATCTATTGGCCTGGACAACACTAAAGTGAACAGGCAGGCTTATAGACAGCTTTTGTTGACTACTCCTGGCCTGGGTGAGTATATTTCTGGTGCGATTCTGTTTGAGAAGACACTTTACCAATCAACAACAGACGGGAAGAAGTTTGTGAATTGCTTGCGTGAGCAAAACATTGTACCTGGAATCAAAGTCAATAAGGGATTAGATGGATTGGCTTCTAGATCTGCCGAATACTATAAGCAAGGTGCTCGCTTTGCAAAGTGGCACACAGTTGTCAGCATTCCTTGTGGTCCTTCTGCTTTGGCTGTGAAAGAAGCAGCATGGGGACTTGCTCGTTATGCTGGCATTTCTCAGGATAATGGTCTTATGCCTGTTGTGGAACCTGAGATTCTTCTTGATGGGGAGCACCCTATTGAGAGGATACTAGAGGTGGCGGAGCGTGTTTGGGCAGAAGTCTTCTACTAA
>GWHTACFB020509
ATGCCCTCATGTCGGTCTATTGTTGGGATTGCGATCGGTGGTGTAGTGATTCTTGCAATTTCGAGCTTTTTTTACATACCGGGCAAGCCGTTTGTTGGTGGGATTGTGATCGGTGGTGTAGCGATTCTTGCAATTTTGAGCATTTTGTTCATATGGTGCAAGAAGAAGAGAAGAGCCCAACAAGGGCCTACAGCACCACCGGGGGTGGTGGTAACGTGGATTGGGCACTTGCCTTCCACGCTCATGATACCGGGTCGATTCCCTGGGGGTGCACACGCTGGTTTCGCCTTCGGGCACCGTGTTCATACCCCTTTCAAAGCTTGCGCTTGA
>GWHTACFB020510
ATGAGCAGTAGTGGTGGTTCTGGGTCCAATCATTCAGGCGGTGAAAACTCATTGCCACCACTTTCCCCTGCCATGTCTTTAGGTTTTGCAAAGAGCACATTCTCGTATGATGAATTGGCAATGGCAACGGATGGATTTTCAGAAGCCAACCTCCTTGGACAAGGTGGTTTTGGGTATGTGCACAAGGGAGTCCTTCCAAATGGAAAAGAAGTCGCCATTAAGCAGCTGAAAGCTGGAAGTGGTCAGGGAGAGCGTGAATTTCAAGCTGAGGTTGAGATCATTAGCAGAGTGCATCACAAACATCTTGTTTCATTAGTTGGGTACTGTATCACCGGGTCCCAAAGAATGCTAGTTTACGAGTTTGTTCCGAACAACACCATGGAGTTTCACTTACATGGAAAGGGAAGACCTACCATGGATTGGTCCACAAGATTGAGAATTGCTCTAGGGTCTGCTAAAGGACTGGCTTATCTGCACGAGGACTGCCATCCTAAGATCATACATCGTGACATTAAGGCAGCCAACATACTTCTGGATTTTAACTTTGAGGCAATGGTAAGATTTCCTTGTTGCAGATTTTGGACTTGCAAGCTTTGTTCTGATGTCGACACTCACATATCCACTAGGGTGATGGGAACTTTTGGATACCTGGCTCCGGAATATGCTTCTTCTGGGAAACTTACAGACAAGTCTGATGTTTTCTCATTCGGAGTCGTGCTTCTAGAGTTAATTACTGGACGCCGACCTGTTAACTCATCTCAATCTTACGCAGATGATAGCTTGGTAGACTGGGCGCGGCCCTTGCTCACACAAGCTTTGGAAGATGGAAACTTTGATACGCTTGTTGATCCACAGTTGCAAAGGGATTACAGACCCAACGAGATGGCTCGTATGGTTGCTTATGCTGCTGCTTGTGTGCGTCATTCAGCACAGTGTCGACCACGAATGAGCCAAGTAGTGCGGGCCTTCGAAGGAGACGTAGCTTTGTCTGATCTTAACGAAGGAATCAAACCCGACAGTTTTCATGGCATCTCAGACTATGACACTAGCCAATACAATGTGGACATGAAAAAATTTTGGAAGATGGCTCTAGGAACCAGAGAGTATGGAAGCAATGAGCACAGTGCACTAACTAGCGAATATGGATTGTATGCATCTAGTTCGAGCAGCGGAGGCCAACAAACCACTCGAGAAATGGAGATGGGAAAGATGTGTGGGAGATAA
>GWHTACFB020511
ATGAGAGCAAAGAAACAACCCTCAATCTGTCTTCCCACTCACCCGTGTCTTAACTTGTCTCCCATTCTAGTTGCCATCAACCTCGGTCATCCTTGTCGCCGGGCGTTGAGTGTGCTTCTTTCACCTCATATTGTAGTCTATTCTCCAAGGGTACTTCCTGTATATATTTATGATGCTCATGCAGAGTGTGGGAAAACTGTCAGTGCGACATTCCTTGTGCTTTATGGGATGGCATTGGCAACCGAGGGTTGGGGTGTTGTTGCCATTTTGAAAATTTATCCACCATTTGCTGGTGTTGCTATATCAGCAATCACTCTTGCTACTGCTTTTGGGTTTGTTGTCTCTCGCCCATGCTTGACTCTTAAGATGATAGAAGATGTTGTTCACTTCCTCAATAAGGAAACCACTGTTCAGGCAATTGCTAGATCTGCCACTAAGGTTTTAGACCCTAGTTCTTGA
>GWHTACFB020512
ATGGTGGTGGGTTGCCCAGGAAATCCATTGTCAATCTTGGATGGGATTTTCATGGCAATCAAGGATGACATAGATTGTTATCCCCATCCATCAAAAGGTGCAACAACATGGTTTCATGAGGTCGGCCCTGTTAGAAAGGATGCAGTTTGTGTATCAAGATTACGTAAATGTGGCGTGATTTTTGTTGGAAAGGCAAATATGCATGAATTGGGCATGGGAACAACTGGAAACAATCCAAACTATGGAACAGCAAGAAATCCGCATGCTCCAGAAAGATATACAGGTGGATCTTCCTCAGGCCCAGCAGCAATCATAGCTTCTGGACTTTGTTCAGCTGCACTAGGAACAGATGGTGGAGGTTCCATTCGTATTCCTTCTTCCCTTTGTGGCGTGGTGGGCTTGAAAACAACATATGGACGGATCGACATGACAGGGGAACTGTCACGTTTTATTGCAGCAGGGAAGCTTCACTGCAAGATTGATAAAGTTGCCGGTGTTTTGGAAACTAACCGTCCAGATGCAAAGAATGCTCTTTATCAAGCAACTATCAAGCAAGGGGACTTCCTACTAAACCGAATTCAGAAGCTTTCTCGTGTGATTGATCTGTGA
>GWHTACFB020513
ATGTCATCATCTCCGGGGGCGTCTCCGGCTCCGACATCACCACCAGCCACCAACACTACTTCACCACCACCACCTGCCGCCGCAACGCCTCCGCCGACGACTATCTCGCCACCACCATCTAGTCCACCTCCACCCGCAACATCTCCGCCGCCGGCTTCTTCTTCTCCTCCACCACCAACTCCTGTTGCTCCGGTCCCTGTTTCGCCGCCTCCGCCGTCTACTACTCCACCTCCATCAACCACTCCCACACCTCCTAACTCCTCTCCTCCTCCGCCGCCAACTTCTTCTTCTTCATCTCCTCCTCCGCCGTCAGGTTCCTCGCCGCCCCCTCCGGCCACCAAGTCTCCGCCACCACCTCCGGGGACCTCAAAGTCATCGCCGCCTCCGCCTCCGCCTCCGCCTCCGCCTCCGCCGTCTTCTACAACTCCATCGCCGCCGCCAAGCTCGTCGAGTATATCAACAGGGCTTGTTGTTGGGATTGCGATTGGTGGTGTAGTGATTCTTGTTATTTTGAGCATTTTGTTCATATGTTGCAAGAAGAAGAAGAGAAGAGACCATGATTACTATGTTCCACCACCACACGGGCCTAAAGATGACCCGTATAGTCAACCGCCGCAGCATTGGCAACACAATGCTCCCCCACCTGGGGATCATTTGGTCACCATGCCACCAAAACCCTCTCCTCCACCTGCAGTTGCGTCGTGGCCACCTAACTCACCAAAGCATCCTACACCCCCACCTCCACCCCCATTAATGAGCAGTAGTGGTGGTTCTGGGTCCAATTATTCAGGCGGTGAAAACTCATTGCCACCACTTTCCCCTGGCATGTCTCTAGGTTTTGCAAAGAGCACATTCTCATACAATGAATTGGCAATGGCAACAGATGGATTTTCAGACGCCAATCTCCTTGGACAAGGTGGTTTTGGGTATGTGCACAAGGGAGTCCTTCCAAATGGAAAAGAAGTCGCCATTAAGCAGCTGAAAGCTGGAAGTGGTCAGGGGGAGCGTGAATTTCAAGCTGAGGTTGAGATCATTAGCAGAGTGCATCACAAACATCTTGTTTCATTAGTTGGATACTGTATCACTGGGTCCCAAAGAATGCTAGTTTACGAATTTGTTCCAAACAACACCATGGAGTTTCACTTACATGGAAAGGGAAGACCTACCATGGATTGGTCCACAAGATTAAGAATTGCTCTAGGGTCTGCCAAAGGACTGGCCTATCTGCACGAGGACTGCCATCCTAAGATTATACATCGTGACATTAAGGCAGCTAACATACTTCTGGATTTTAACTTTGAGGCAATGGTTGCGGATTTTGGACTTGCAAAGCTTTCTTCTGATGTCAACACTCACATATCCACCAGGGTGATGGGAACTTTTGGGTACCTGGCTCCGGAATATGCTTCTTCTGGGAAACTTACGGACAAGTCTGATGTTTTCTCATTCGGAGTCATGCTTCTAGAGTTAATTACTGGACGCCGACCTGTGGACTCATCTCAATCTTACACAGATGATAGCTTGGTAGACTGGGCACGGCCCTTGCTCACACGAGCTTTGGAAGATGGAAACTTTGATACCCTTGTTGATCCACGGTTGCAAAGGGATTACAAACCCAACGAGATGGCTCGTATGGTTGCTTGTGCTGCTGCTTGTGTGCGCCATTCAGCACGGCGTCGACCACGAATGAGCCAAGTGGTGCGGGCCTTAGAAGGAGACGTATCTTTGTCTGATCTTAACGAAGGAATCAAACCCGGACACAGCACAGTCTACAGTTCTCATGGCAGCTCAGACTATGACACTAGCCAATACAATGAGGACTTGAAAAAATTTAGGAAGATGGCTCTGGGAACCCAAGAGTATGGAAGCAGTGAGTACAGTGCACCAACTAGCGAATATGGATTGTATCCATCTGGTTCGAGCAGCGAAGGCCAACAAACCACTCGAGAAATGGAGATGGGAAAGATGAAGAAAGACAGCCGAGGGTTCAGTGGAGGAAGCTCATGA
>GWHTACFB020514
ATGGCGTCTCGTAGGCGTGTGCTACTCAAGGTCATCATTCTTGGCGACAGCGGGGTAGGGAAGACGTCTCTGATGAATCAATATGTGAATAGGAGGTTCAGTAATCAGTACAAAGCTACAATTGGGGCTGATTTCTTGACCAAAGAAGTCAAGTTTGAGGATAGGCTTTTCACATTGCAGATATGGGATACAGCTGGACAGGAAAGATTCCAGAGCCTTGGTGTCGCTTTTTACCGCGGAGCAGACTGTTGTGTTCTTGTTTATGATGTGAACGTCATGAAATCATTTGATAACCTCAACAACTGGAGGGAGGAGTTCCTGATTCAGGCCAGTCCACCTGACCCTGAAAACTTCCCATTTATTGTACTGGGGAACAAGATTGATGTTGATAGCGGAAATAGCCGAGTGGTGTCTGAGAAGAAGGCAAGGGCATGGTGTGCTTCCAAGGGAAATATTCCTTACTTTGAAACTTCTGCAAAAGAAGGTTTCAATGTAGAAGCTGCTTTCCAGTGCATAGCCAAAAATGCTCTAAACCATGAACCCGAGGAGGAAATATACCTTCCCGAAACTATTGATGTGGCGGGTGGACTACAGCAAAAATCTTCTGGTTGCGAATGTTAG
>GWHTACFB020515
ATGATCGCTCCTACAATCTCCAAATTCAATCTCTCTCTTCTCGTCTTAATCATCTCGATCTCTCTTATCCATTTCAAACCCTCCCTTTACCGAACCCAGTTCTCACCTTCCCAAAACCAAACCCTAACCCTAAACGTACCACAAGAAAGATCCGAATCTCACAATCACCAAGAACAATACCAACAAATTACTCGCAAGAACTATATCGTTCGATTTCGCGACTACAAGAGAGCTGAAGATCATTGGAAGTATCTCGAGGAGAGCGTGAAATTGGGGGGTTGGGAATGGGTCGAGAGGCGGAACCCGGCGGCCAAGTTTCCCACGGATTTCGGGGTTGTGGCGATTGAGGAATCGGCTCAAGCGGTGCTGATTGAGGATTTTGGGAAATTGGAGCTTGTGAAGGATGTTTGGGTTGATTTGAGCTATCAAAGGAGCTTGCTTGGGAAGAAAAGCAAGAGGGTTGGGAAAGTCGGGGCGTTTGTGAATGGGAAGAAGCGGCCCGGGAAGATTTTCACGGCAATGTCGTTCAGCGAAGGTGAAAAAGGAAAAAATTACGCCTCCGCCGCGACTGGTAATGCGAGTATTAGCTGGAATCGCCATCTCTTGATGCAGAAATCGCAAGTTACATCCTTGTTTGGTGCTGATGTGCTTTGGTCAAAAGGGTATACTGGTGCAAAAGTCAAAATGGCAATATTTGACACTGGTATTCGATCAAATCACCCGCATTTTCGTAATATCAAGGAGCGGACAAATTGGACCAACGAGGATACCCTAAATGACAATCTTGGGCATGGAACTTTTGTCGCTGGAGTTATTGCTGGTGAAGATTCAGAGTGTCTCGGTTTTGCACCAGACACACAGATTTATGCATTTCGTGTGTTTACAGATGCACAGGTATCATACACATCATGGTTCCTTGATGCCTTCAATTATGCAATTGCAACCAATATGGATGTGCTGAATTTAAGTATAGGTGGACCTGATTACTTGGATCTCCCATTTGTGGAGAAGGTCTGGGAACTGACAGCAAATAATATTATCATGGTTTCGGCAATTGGAAATGATGGACCACTTTATGGTACTCTAAACAATCCAGCAGATCAAAGTGATGTTATTGGTGTCGGTGGCATTGATTACAGTGATCACGTAGCCTCATTCTCCTCGCGGGGCATGAGTACTTGGGAGATTCCTCATGGCTATGGGCGTGTGAAGCCAGATGTTGTTGCGTATGGTCGGGAAATTATGGGATCTAAGATCAGTACAGGTTGTAAAAGTTTATCTGGTACTAGTGTGGCAAGTCCGGTTGTTGCTGGTGTGGTATGCCTTCTTGTTAGTGTCATTCCTGAAGGAAATCGAAAAGACATTTTAAATCCAGCAAGCATGAAGCAAGCACTGGTTGAGGGGGCTGCGAAGCTTTCTGGTCCCAATATGTATGAGCAGGGTGCTGGCAGAGTTGATCTGTTAGAATCGTATGAAATCCTGAAAAGCTACAAACCTCGAGCAACCATCTTCCCAAGTATTCTCGATTATACTGATTGCCCTTATTCCTGGCCCTTTTGCCGTCAACCACTTTATGCAGGTGCCATGCCTGTTATCTTCAATGCTACCATTCTGAACGGGATGGGTGTAATTGGCTATGTTGAAAGTCCACCAACATGGCATCCTTCAGACGAGGAAGGAAATCTTCTGAGCGTTCACTTCACCTATTCAGAAGTCATTTGGCCATGGACCGGTTATCTAGCTCTGCACATGCAAATTAAAGATGAAGGAGCTCAGTTTTCCGGACAGATTGAAGGCAACATAACTCTTAATGTATACAGCCCTCCAGCCCGAGGAGAGAAGGGTCGTCGAAATAGCACCTGTGTGCTTCACTTGAAATTAAAAGTGGTTCCAACTCCTCCAAGATCAAATCGGGTTCTGTGGGATCAATTTCACAGTATTAAATACCCACCTGGTTATATTCCAAGAGACTCATTGGATGTTCGGAACGACATTCTTGACTGGCATGGTGATCATCTGCACACAAATTTTCACATTATGTACAACATGTTGAGAGATGCTGGATACTATGTTGAAGCTCTCGGTTCACCTTTTACATGCTTTGATGCCCACCAGTATGGGACACTTCTGCTAGTGGATCTTGAAGAAGAATACTTCGCTGAAGAGATTAAAAAGCTGAGGGATGATGTCATTAATACTGGACTAGGTCTGGTTGTGTTTGCTGAGTGGTATAATGTGGACACGATGGTGAAGATGAGGTTCTTTGATGATAACACAAGGAGCTGGTGGACCCCGGTCACTGGAGGTGCGAATATTCCTGCATTGAATGATCTTTTGTCACCATTTGGGATAGCATTCGGAGATAAGATTCTGAATGGTGATTTTTCTATCAACGGTGAGCAGAGCCGATATGCATCTGGAACTGATATTGTGAAGTTCCCGAGTGGTGGGTATGTGCATAGATTCCCTTTCCTAGATAGTTCAGAGAGTGGGGCCACTCAAAACATCCTAAGCTCTGGCATGACTAAGGAAGACTCCCCTATACTTGGTCTTCTTGCAATGGGTGGGGTTCGAATTGCCGTGTACGGAGACTCCAACTGTCTGGACAGCAGCCATATGGTTACCAATTGTTATTGGCTTTTGAGGAAAATATTAGATTTCACAAGCAAGAATATCAAAGATCCACTGCTCTTCTCTGATTCAGTTAGACACGATAAACCCTTGTACCTAGACGACAATCAATTACCTTCACGCAGAACTGATATAAATTTTTCTACGTATTCTGCGGTTGTCGGAAAGGAATTGATCTGCAGAAGTGACTCCAGGTTTGAAGTATGGGGCACTAAGGGCTACGGTTTACAGGTCAGAGGAAGAAACCGCAGATTGCCAGGCTATCAGGTTATTGATTTTGGTGGAGGTTTGAACTCTACTACAGAGAATTTTAATACGAAGAGGTCCAACTCAACTGAGAAGAATAAGGACGAATCGTTGGGAAACAAGTACTTGGGTTCACTCTACAGAGATGATCCTGATATGCCCATGGAAGTTGCTAGTCATTGGCTTATACCCGCTATTGTCACTGTTTCTGGTCTCTTGCTTTTATTGAGCTTTTGGCGAATTCGGCAGAAGCGACGCCGGCGGAGGAAAGGATCCAGCTCTGGCCGTTATGCCAATTTATAG
>GWHTACFB020516
ATGCTATACAGCGCAAGGGTGCGCAGAATAAGCAGTCATCACCACCTGATGGCACGAGGGTTCGTCCTCTCTTCGGAGACCAAAACTAGTTCGCATTTCATACGAACCTCCATTTCTAGGGTTTCCTCACCAATCCAATTGAGAACAAGCCCTTTCTCAGCGAATCACCTTCCTCTAAATCCATCCATTGCGTCCATCAATCGCTTACTATGCAGTTGTTCCAGTCGCCAACATGACCCAATCGACATGTCGAAGTACATAGAAGCTTTCGCGAAGAGGATGGCCATGGCTGGTCTCAAACCTCATCACCGTATCGCTCTTGGGGTTTCTGGTGGTCCTGACAGTATGGCACTGTGCGTGTTAGCTGCAAGTTGGAAAACCAATGGCACTAATGCTACCGGAGGTCAGAGCAGCAGTTTCATTGATGGGCTTTTGGCAATAATAGTTGATCATGGATTACGCTCTGAGAGTAAAGATGAGGCAAATACTGTGTCCCATCGAGTTCTGGATATGGGAATCAGGTGTGAGATTGCCAGTTGTGAATGGCCAGATGGTAGGCCAAAGAAGGGTCACTTGCAAGAAGCAGCTCGTGACAGGAGGTATCAAATTTTTCAGAATGTTTGCATTCAACACCAGATTGGTGTGTTACTAATTGCTCACCATGCAGATGATCAGGCCGAGTCATTCATTCTTAGATTATCTCGCAACAGTGGCGTGCTTGGACTTGCTGGCATGGCATTTATCTCTCAATTGTACTCTACATATCCAACATTTAATGGTGAAGCTTCAAATAATCATGGTATTTTACTTGTTCGACCACTCTTGGAGTTATCAAAAGAGGATATGTACAAGATTTGTCAAGGGGGTAATCAAGAATGGGTAGAAGATCCGACAAATCAAAGTCCACTGTTTGCTCGTAATAGGATCCGAATGGCATTGAAAAGATTATCATCATCTATCTTCAATTCTGATTTGCAGGCAGTTATTTTGACCTGTCGAAGAACACGCTTGTATGTTGACCAAAGTTGTTGTAATTTGATAAATCAGTCTGTGACCATCATGAATAAAGGGTACGCCGTTATTGATATAGAGATTCTCAATCCATCAAAAGTCGAGGACATATTTCTCTCAAAGTTTGTTGCCTTGGTGTTGCAGTTCATCTCACAAAGGCACAGACCAGTTCGTGGTAGTGCTTTAAAATTGCTGTTGGACTACTTTCGCACTTTCCCATGCAAGACTTCTTTTACAGCAGCTGGTTGTTACATTTGTCCAGCTCCTGGCTCGAAAGGCTCCAAAATCCTGGTTTGCTGCTCTGTTGATTCTTGTTTGCCTTTGAAGACAGAGTTGTTCCACAAACTCTCTTGTGAAGGACAGAAGCACTTTATGCTGCGTGAAATAGAACAAATTATAGCCGATGGAAAACCATACTTAGATCACTTGGTTCCTGACGCCTCAAATGTGCTTTTTTTGGATGGAACATCTTCTGAATCTGTTTTAGTTGAGGCAAGAAGAATTAATATTCTCAGTGAGTCTACCTATAGGAACATTCTTTCATTGCGGAGAGATGAAACTAAAAAGTTCAGGTCCAAAACTGAAGATGTGTCGAACTGTGAGTTAATGCATAAAGTTGAAACTTTGGGTAGTAATCTTTCAAGTCCAACACTTCAACCCGGGTATATTGGTTACTTTATGAACAGATTCTTGGTCAAGTGGGAACTGATTGAGAAAATTTCCCGTGATGGTTACCGTTGCGAGTCTTGTCTAGTTGGTCATGACAAGGTAGCTGAGGTGCGCCACATGGTTGATGCTGATTGGCTGTATCTTGCCAAATTGTCAGAGTGTCATCATATGGAAAATTCTGAAGTGCAAAGAGTTCTCTCTGTTGAAAAATTGGAGCAGGTAACAGGAAAGATAAATGTATGTTCAGATTATGCACAGATATCTGCACAAAATGCCCTGCGGTTGTTGAAATCTATCCCTGTCGCTGCAAGAAGAGGCCTACCGGTACTAGTCAATCCTCAAGGACAGTTACTAAGTATTCCGAGTGTTGGATTCAAGTATTGCCCCTGCTTGGCAGTATCGGCAGTTTTCATGCCTAGAGTACCTCTTGGTGGAGGCCATAGCTCATTTATCTAA
>GWHTACFB020517
ATGAGGATATCTCTACAGGTAGTTCCTCCATTACCCTCCCTATCAATCTCCGATTTCAGCTTCCCCCAATGCTTCACACCCATCAAAAACCCTACTCTCGCAATCCTCAATTTCAACCCTCTATCAAAAACCCTTCAATTCAATCCCACCCACTTCACACCCACCTTGAAAACCCCTAATTTTCTTGGGTTTAATCGCCTGTGCTCCAAAACCCGGTTTCGCAGAGTGAATTGCAACTCAGCTGATGAAACCAAGGCGGTTTTGGACAAAGAAAGTGGCGGCGGTGGTGGCGGCGATGGCGGTGGCGGAGACGGTGGAGGAGACGATGACAAGGTGGCTGAGAAAAATGGGTTTTTGCCAGAATGGTTGGATTTTACTTCGGATGATGCGAGAACTGTCTTTGCGGCGATTGCAGTGTCGCTTGCGTTTAGGTCGTTTGTGGCTGAGCCTAGATATATTCCCTCATTGTCTATGTACCCAACATTTGATGTTGGGGATCGACTTGTTGCAGAGAAGGTAACTTACTATTTTAGAAAGCCATGTCCGAATGATATAGTGATTTTCAAAAGCCCTCCAGTCCTGCAGGAAGTAGGATATACTGATGAGGATGTCTTCATCAAAAGAGTTGTTGCAAAGGAAGGTGATGTTGTGGAGGTTCGTGGAGGTAAGCTAATTGTGAATGGGGTTGTAAGAAATGAAAACTACATCCTTGAATCGCCTAATTATGGCATGTCACCAATTCGTGTTCCAGAGAACTCAGTCTTTGTGATGGGCGATAATCGTAATAACAGCTATGATTCACACGTATGGGGTCCCCTTCCTGCCAAGAATATCATAGGAAGATCTGTATTTCGATATTGGCCGCTGACTAGGGTTGGTGGGACAGTTCTTCCAGAGGGCTGTGCTGTTGACAAGCCGGAGAGCACTTTAGCATCCCAATGA
>GWHTACFB020518
ATGATCCACGGGAATTCCGATTCAGACGTGACGAGCCAAGCTCCATCATCTCCAAGATCTCCGAAGCGACCATTGTACTACGTACAAACCCCCTCGCGCTACTCATCTTCACGCGATGGCGATAAATCGACTCTGGCGTACACGAGTCCGATGGATTCGCCATCGCATTCGTCAACAATGGCGTCGTCGGCGAGCAGAGTCTCGGGCCATCGGAAGAGGAACGAGAAGGGGTGGCCGGAGTGTGAGGTGATTGAAGAGGAAGGAGATTATGAGGATTACGTGTACGGTGGTGATGATGAACGGTTTAGGAGGAGGAGTCAGTGTTTGATTGGAGTTTTGGGGTTTGTCTCCATCTTCACTCTGTTCTGTTTGATCATCTGGGGAGCTGCTAGGCCTTATGGACCAAGGATTGCTGTCCAGAGCTTGATAGTAAACAATTTCTACTTTGGGGAAGGAACAGATGGCACAGGGGTCCCTACCAAGTTACTTACAGTAAACTGTTCAGTGAAGATGATGATACACAACCCTGCTACATTTTTTGGCATTCATGTCAGCTCTAACCCTGTTCATCTTTTCTATTCACAGATTGCAGTTGCAACTGGGCAGTTAAAAAAATATTATCAGCCAAGAAAGAGCCAACGAATCGTGTCAGTGAACCTGGAAGGCAATAAGGTACCCCTATATGGTGCCGGAGGAAACATAGAAGTGTCAGACAAGAGCGGTGGAGTTCCATTCAGGTTAGAGTTTGACATCCGATCACAAGGAAATGTAGTTGGCAAGTTGGTGAAAACAATGCATAAAAGGCACATCTCTTGTAACTTGCTCATTGGCTCTAGTAACACCAAATCCATCAAATTCAAGAATGATTCTTGTTCATATGACTAA
>GWHTACFB020519
ATGGAAGGATTCGAATTTGATGCACCACCGCCGTACACGGCGGCCGACGAGACCGATGACTTCTGCAACTCAATCATCACTCGATTCAGCTCCTCCACGGAGGACCACCACCACCGCCTCTGCGCCATCATCGGCGCAATGTCTCAGGAGCTCAAAGACCAAAAGCTCCCTCTCACTCCCGTCGCTTACTTCGGCGCCACTTGCTCCTCCCTCGACCGCCTCTCTGCCGAGGCTGAGCCGCCCAGTCACGTCGTCGAAGCCCTCCTCACTATTCTCTCCACCGTTATTACCCATATCTCTGCCGCCATTTTGAAGAAGAAAAGCGAGTATGTGTCTGAGCTTCTTGTTCGTATTCTGCGTTCGAAATCGATCACTCCTGGTGCGGCTGTGTCTGGTTTGAAATGTGTTTCGCATTTGCTGATCATCAGAGAGAAGGTCGCGTGGTCCGATTTGTCTTCGCTTTATGGATTTGTTCTAGCTTATGTTACTGATGACTGTCCCAAGGTCAGGAGGCAGTCGCATATGTGTCTCCGTGATGTCCTGCTTAGTTTTCAAAGAACATCAGCGCTGGCACCTGCAAGTGAAGCCATCACAAACGTCTTTGAAAGGTTTCTGCTACTTGCTGGTGGATCAAATGCAAGTTCTTCAGAAAGGCCCAAAGGAGCTCAGGAGGTCTTATATATTCTGGATGCTCTTAAAGATTGTCTTCCTCTTTTATCCTTGAAGTTCTCTACTAGCATTCTGAAGTACTTCAAATCTCTATTGGAACTGCGGCAACCGCTTGTTACCAGGCGCATAACAAACAGTTTGAATGCACTTTGTCTCCACCCAACAGTAGAGCTTTCTCCTGAAGTGCTGCTTGATCTGTTATGCTCATTAGGTCTTTCTATCTCTGCAAATGAGATGTCTGTGGATGACATGACGTTCACCGCTAGGCTGCTTGACATTGGGATGAAAAAGATTTATTCTCTGAACAGGCAGATTTGCATAGTCAAACTCCCTCCCATATTCAATGCACTTAGAGATATTTTGGCATCTGAACACGAGGAGGCCTTATTTGCAGCCACAGAAGCCTTCAAGAGTGTAATACATGCATGTATTGATGTAACTTTGATCAAACAGGGAGTGGATCAGATTATAGCAAGTGTAAATGTTGACACAAGAAAGTCTAGGCCAACTATCATTGAAAAAATTTGTGCAACTATTGAAAATTTACTTGATTATCGCTATTCTATGGTCTGGGACATGTCGTTTCAAGTTGTTTCAACAATGTTTGACAAATTAGGTGTATATTCTCCTTACCTATTGAAGGGAACACTTGAGAACTTGGCAGATATGCAGAAATTGCCAGATGAAGACTTCCCTCACAGAAAGCAGCTGCATGAATGCATTGGATCAGCCCTTGGTGCCATGGGTCCTGAAACATTTTTAAGTATCCTACCTCTTAAGCTAGAGGCTGAAGATCTATCCGAGGCTAATGTTTGGCTCTTTCCAATTTTGAAACAATACACGATTGGTGCTCGTTTAGGCTTCTTTACAAAGTCAATTTTGGCTATGGTTGGAATTGTAAAGAAGAAATCTCAAATGCTTGAGCGCGAAGGAAAGATTTATTCATCAAGGAGTGTTGATGGACTCGTATACTCTCTATGGTCCTTGCTGCCATCCTTTTGCAATTACCCCTTGGATGTTGCTGAAAGCTTCAAGGACTTGGAGAAAACCTTGTCCCGTGCTCTTCGTGAGGAACCTGATGTACATGGAATAATATGTTCTAGTCTGCAGGTCCTCATTCGGCAAAATAAGACAATTGTGGAAGGAAAAGATGTTCTATCTGGTATTGAAGTAAGCATTCCCAGACAACAAGCTATGACCCGTTATACCCCACAGGTTGCAGCTGATAATTTGAGTGTGCTGAGGTCATCTGCTCGTGAGTTATTATCTGTCTTATCAGGAATCTTCCTGAAATCCTCAAATGATGCAGGTGGATGCTTGCAGACCACAATTGGTGAATTTGCTTCAATATCTGATAAAGCAGTTGTCACAAGGTTCTTCAAGACTACAATGCAGAAGCTCTTAAAAGTGACTCAAGAAGCTAGCAAAGCAGAAAGCTCCCGAAGTTCTAATCAGATGCAGATGGACAATTCATCGAATGAAAATTCACTGTCACTAGCAAGGGCACAGTTGTTTGATTTGGCAGTGGCATTTTTGCCTGGTTTAGATGCAAGCGAGATTGATCTATTGTTTATTGCAGTAAAACCGGCATTAAAGGATGTTGAAGGTTTCATCCAAAAGAAGGCATACAAAGTTCTCTCTTCTATTCTCATGAATTCTGATGGATTTCTTTTAAGAAAGCTCGAGGAGTTGCTTAATCTGATGATTGATGTGCTGCCTTCATGTCATTTTTCGGCCAAACGTCACCGGCTTAATTGTTTGTACTTCCTAATTGTTCATGCTTCCAAGGATGAATCGGAGCAGATGCGGCGCAACATCATTAGTTCTTTCTTAACTGAAATTGTACTTGCACTGAAAGAGGCTAACAAAAAAACGAGGAACAAAGCTTATGATATACTTGTCCAAATTGGCCATGCTTGTGGAGATGAAGAGAAAGGTGGAAAAAGGGAAAACTTGCATCAATTTTTTAACATGGTAGCTGGAGGCCTGGCTGGCGAGACCCCTCATATGATCAGTGCGGCAGTGAAAGGCTTAGCTCGCTTGGCTTATGAATTTTCTGATCTAGTTTCAGCTGTTTATAATGTTCTCCCATCTGCATTTCTCCTCCTTCAGAGAAAAAACAATGAAATAGCTAAAGCTAATCTAGGTCTTTTGAAGGTATTGGTGGCTAAATCACAAGCTGAGGGGTTGCAAATGCACTTAAAGGGCATCGTGGAAGGTCTGCTGAAGTGGCAAGATAGCACCAAGAGCCTTTTTAAAGCTAAGATTAAGGTTCTCCTTGAAATGCTAGTCAAGAAATGTGGTTTGGACGCTGTTAAGGCTGTAATGCCTGAAGAGCACATGAAACTTCTCACTAATATACGAAAGATCAAGGAACGGAAAGAAAGGAGAGTTGCTGCCAACTCTGAGGAAAGTAAAAGTCATCAGTCAAAAGCAACTACATCCAGGCTGAGCAGGTGGAATCATACAAAAATATTTTCTGATTTTGGTGATGAAGAAACTGACAGCAATCCAGAAACAGTTTCTGGTCGACGGAGCAAGGCTTCCGCACTGTTGACATCCGAAGCATCTTCACTCCGGTCCAAGAGAACTCGTAAAGCAGTCAAGAGCTTGCCAGAAGATTTGTTTGACCAATTCGAAGATGAGCCACTAGACTTGCTTGACCGGCAAAAGACAAGGTCATCTCTGCAATCATCTGAGCATCTCAAACGGAAGGCAGATTTGGATGATGAGCCAGAGATAGACTCCGAAGGACGACTAGTAATACGTTTGGGAGGGAAGGAAGATGAACAGAAGAGGGAGATGTCACCTGATCCTGAATCTGATGGAAGGAGTCAAGCAGGTAGTCACGTGTCGATGAACTCACAGAGAGGTCAAAAGCGTAGGAAAACATCAGACACTGGGTGGTCTTACATGGGAGCGAGTATGCTAGCAAGAAGGCATGCGGGGACGTGA
>GWHTACFB020520
ATGGGGCAGGAGGTCTTGCTTGGAAATTCAGGCTGTGTTTTGACTGTTGCACCCACCAGCTGCCCTGGAATTCAATCCCTAGCCAAGGATGATGTAACGCCTTTTGTTAGTAAGGTTATGGAAGTGCTAGAGTTTCACATCCCTGAAATAGAATGGTTTGTGTTACTTAAAACTACAGAGTCCAAGCAAAAGGAAAATTTTGGTCTTGGATTTGTAACTTCGATTACATTCATCTTCTTGGTCGGCGTGTTCATGTCATCATGGTTGGGGACATCAGTATTGGGTCTTGGAGAGTGGTTCATCAAACGGATGCCATTTGTCCGTCATATTTACAGTGCCTCAAAGCAAATTAGTGCTGCCATATCTCCAGATCAGAACACACAGGCCTTCAAGGAGGTGGCTATCATAAGGCATCCACGTATTGGTGAATATGCCTTTGGGTTCATCACTTCATCTGTTGTCCTTCAGAGTTATTCAGGTGATGAAGAGCTATGCTGTGTATATGTTCCCACCAACCATCTTTATATTGGTGATATATTCCTCGTCAACTCCAAGGAGGTTATTAGACCAAACTTATCTGTTCGGGAAGGAATTGAAATTGTTGTGTCGGGAGGAATGTCAATGCCACAGATCTTATCGACATTGGATTCAAGCATTATTCAGGTGGATAGAATCGGGCCTGTCAGAAGCTGA
>GWHTACFB020521
ATGCCGCAAGACAGTCTAAGATCAGCTGTCTACAGATCATTTGTCACATGTGATGATCCCAAAGGTGTCATTGAATGTAGGACAATCAGAAAATCCAAAACTAGTTCTAAAAAATCAGATAAAATCGAAAGAAATCATCAGTCACACAAGGAAGGAGGAGAGGAGATGGAGTCTAAAAATGTCGCTGAAGATTCACCTAGCAACCCATCTTGCTTTCAGCTCATGGAGGTGTCGAAAGGCGCTCATAAGATCAACCAAGTGATCGATTCGTGGTCTAAGAGAACGAGCTTTGATGGGAATTCAAAAGAAATAGCGAAAGATTTGTTGAAAGGAGCTCTTGATTTGCAAGAGTCTTTGATGATGCTTGGCAAATTACAAGAAGCTTCTCAGTACATGGCTCAGTTGAAGAAAAGTCAGAAGGAGAAATCCGAGAGAGAGAGAATTGATGAAATGGGAGTCGAAAGAACAAATTCTCGTCGCTTCGCGGATCATAAAATCCAAACTGGATTTCAGAAACCAAGACTTTCTTTTGATGATTATTCAAGGGGTTGTCGAGAAAGTTCTCAGTACATTGATAAGTTAAAGAAAACGCAGGAGGGGAAATCTGGGGGAGAGAGAGTTGATTCAATGGGAATTGAAACAATGAACTCTCATCGCTTTGCAGATCATAATTACCAAATGGGAATTCAGAAGCCGAGACTTTCTCTTGATGGTTACTCAAGGGGTTATCAAGAAGGTTCTCAGTATTTGGATAATAAATTGAAGAAAAAGCAGGAAGAGAAATCCGGGGGAGAGAGAATTGATCGAATGGGAGTTGAAAGAATGAATTCTCATCGCTTCGCAGATCATAATTACCAAATGGGATTTCAGAAGCCAAGACTTTCAGCTGCTGGGTATTCGAGTGATTGTTTTGAGGAGCTCAGAACAGCAATCAGAGACGGTCTTGCTAGGCAAAATCTTCTTCCACCTGGTGAAAAAAGGGCTTACTGTGATAAAAGAACACTGGACTCAGCTCTTGATATGGCCTCCACTAGCTCAAGCCAATCCTCTCTGTCCTCATCGAAGGTTCCACAGAAATCAAAAGGCTCGAATTTGATTGCTAAGCTTATGGGTCTGGAAGAAATTTCCTCACAAGCAGTGCAGACTATTCCAAGAAAACAGTCGGAGAGTGAAAACGTTTCGATTCAGAGACGACCCATATTTGATATTGATATGCCGAAGGCAAGGAAGCCTCAGTCTGCTACTTGTAAGGTAGATTTGGAGCGAAGGAAACTGAAAGAAATAGTCGAAACTATGCATTATAAAGGGCTTCTAAAGAGCAATTCGGCTTATTCTAATGCTTCTAACTCGAAAAAGAGGTTTAATGAAGATCCCCCACCTATTGTAATTATAAAACCCCTGCACTTTTCGAGTTTGGAGAGAGAAGAGCCTCACTTGCAAAAGTTTACTGGAGATGTGGGAGGTCTTGACATCCATGAAGTGCTCAGAAATTTGAAAAAGAACGAAGGAGCTTTAGGTTCAAGTGAAATGTGTAGAAGATTTAGAGGAGAAGATGCTTCGATCAAAAGGATTAGTCAGGAAGGGGCTGAAAACTGTAAAGAGGGACAAGCAAAAGCAGGAGAAACAGCAGTCAAGCCTATTGCAAAGTTGTCTTCTAATAAGTTGAAAGTTTCTGAATCGGTAAATCAAGAACAGAAAAAGAAAGCAATTGAGAAGAAAGTCGATAGAGTTCAAAAGGTGTCACAGTGCAGAAGAAAGCCAGCAGAAATGGAGAATGTGAAATCTAAAGAGGTTTCTAGGTCTCACGATCAAGCCAAAGTGACCTCTATGAAAGAAAGAAAATCTGAAATCGGGTCAAACGCTACAAAGACTCGAATTTCCCAGAAAAAGTCTACTTCCTCGAGTCCCATGCCAGAACACTCAACTCCTGATGTGCCTCACAGCTACGGTGACAGGAAAAAGAACATGAAGAATGAGAAGCTTGTGAAGAAGTCCTTGGCAGCTAATTTAGTTGTTGAAAATGTAGGAAGCAAGTATGGTGACAAGACAATTGAATCAATTGAACTTACTTGCGAAAATGAAACTGATATGACAAGAACTGGCTCGACTGCTGATCGACTCCTTCCTGAGGAAGGGACGGATGCCTCTGAAATTCAGATTAAAGACCAATGCGATAGCAGCTGGAATTTTCCTCACAATGTCACTCCACTGACTATCCAACATGAAAGCAGCCTCAAATCTGCGGAAGAGGCTAACGAATACATTGGTACTAAAACCGTTGAAAAAGATTTTCTTTTGAGCAGTCCATCATTCTTGAGTTACGCAGAGGAGCTCTTTGACATCAAGCCTAACCAGACTCTCAATGGATTGACACCAGACTCTTGTTTAAACGATTGCGAAAAAACTGATACCAGACTCTTGTTGGACTGTGCAAATGAACTCGTGCGACACAAAAGCATTCGATGTACACAAAAAGTGCATCCATTGTTACTAGCTCATGCAAGGAATTCAAAACTCACCATCTCTCTAGCCCAATTGGTGGAGGAAGTGAGCGATGGAATTAAGGATCTGAGGAGTTATAGTAAGCACGTTGGCAAGAAACGCACCATAGATGGGCTTTATGCGGTTTTGGAGAGAGATTTGAGGTGTGAAGGAGTGGCGAGTGGGGCATGGGATTTGGGTTGGAGGCATGCATTCACTGTGGATGACGTTGAGCAAGTTGTAGGTGACATAGAGAAGCTAGTTTTTGATGGGATGGTAGAGGAGATGTTTACAGATTTTGTGCTTTAG
>GWHTACFB020522
ATGTTAGAGGTACCAGAACGGCAGGCGCAAAGTTTAATATTTGAAGGTACAAAAAATGGAGATGACATTGAGGGGAAGCAATTTTATAGTCAAGGTGGAAAGCCTTCACCGGTACAATCAATAGGATCAACATTCAGTCCATCCAGTGATAAGAGTCCAATTTCGCGCTTGAGCAAGGAGGGAGCCAAAGGAGGCGGTTCACAAGGCAAGGACCGGCAACCCTCAGATATGGAACTAATGAAGGAAAGGTTTGCTAAGCTACTTCTCGGTGAAGACATGTCAGGTGGTGGAAAGGGTGTTTCATCCGCTTTGGCTTTGTCAAATGCCATTACAAATCTCGCTGCTTCTGCTTTCGGAGAACAGCGAAAGTTAGAGCCCATGTCTGCAGATAGGAAAGCGAGGTGGAAAAAAGAAATAGATTGGCTTTTATCGGTGACAGACTACATTGTTGAGTTTGTTGCTTCTCAACAGAAATCCAAGGATGGAACAAATATGGAGATAATGCTGACACAACAAAGAAGAGATTTGCTCATGAACATCCCCGCCTTGCGCAAGCTTGATGCAATGCTCATTGACTGCCTCGACAACTTCAAAGACCAGAATGAATTCTGGTATGTCTCAAGAGATGCCAATGAATCTGAGCAAGGAAGCCAAAGAGATGACAAATGGTGGCTACCTACCGTCAAAGTTCCTCCAGATGGGCTATCAGATGCATCGCGGAAATGGATGCAATTTCAGAAGGAATGCGTTAACCAAGTACTCAAAGCATCAATGGCCATCAATGCTCAAATACTGTCGGAAATGGAGATCCCTGATAACTACATTGAATCCCTCCCCAAGAATGGTAGATCAAGCCTTGGCGACTCAATATATAAAAACATTACAGTTGAATTCTTTGATCCTGAAGACTTCCTCTCAAACATGGACATGACAACAGAGCACAAAGTTCTTGACCTAAAGAATAGAATCGAGGCTTCCATCGTGATTTGGAAGAGGAAGATGCACCATAAGGATGGAAAGTCTTCTTGGGGTTCAGCTGTGAGCATAGAGAAGAGGGAGCTCTTTGAAGAGAGAGCTGAGACCATCTTGCTCCTACTCAAACAACGGTTCCCAGGACTTCCTCAATCCTCGCTCGACATAAGTAAAATCCAATATAACAGGGATGTTGGACATTCTATCCTGGAAAGCTATTCAAGGGTACTTGAAAGCTTGGCAAATACAGTCATGTCTCGCATTGAAGATGTCCTCTATGCAGACTCTCTCACTCAAGATCCATCATTGGTGGTATCCAAACGAAAGCCCTCAATGGATTCCTTGCCAGCAGAAGGACTAGAGAGTTCCCCGAGCAGCGCAGAAGAGATAGAAAAGCCAAACACTACAGAGACGCCAACGTCAATGACACTATCAGATTTCATGGGTTGGGGTTTGGATCAAGGAGAGGCGGAGATGAAGAAAAGTCAATCAACAGGAAACTTGGACAATTTGTCCAAGGAGGAAATTGAGAAGTTGAGCAAACCTATTGATGTTGTGACCAACAAAAAGTTTTCGTACATGGAGAAGCTTGAAACCTTGGGCGGTCTGAGAAGTCCAACCCACTTTTGA
>GWHTACFB020523
ATGCAGGACTCAAAACCACTTGTCCTTGAAAACCCAGAAGCTGAATTGGATGATGATTTGACTGGCTTTGACAAGTCTCTCAAGGAGCTTAAAGATTTGTGTTCTCAGCTTCACTACGCTGCCGATTACTGCGAAGCTTCATTCATCAATGCTGAAAGTGTACATAAGAATATGGTAATGGAGAACACAAAAGAGTACTTATCCAAAGCAGTGGTTACAGTAGTTGATCATCTCGGAAGCGTCGCCACTAACCTAGATTACCAGATTTCGCAGGACAATTCAGTTTCCGAAACAGAGTTCAGAATTAATGGCTTGAAACAAAGACTTGTCACATGCCAACAATACAGTCACAAGCTTGCTTTAACAAGACTATGCTGGAATGCAAAATTTCCAAGATTTCATCCCCGATATATATTTCCGCCAATGCCAGATCTCAAGAGGTCGATAGAAGTTTCAAGGAAATCTGTGACTCAAGTTGCTGCAAAAACTATCAGTTTGAATGAATTTGAGGCAGAGGAGGAAGCCCCTCTTTTCTTATACACTTGCGATTACGAGCCAAATTCAGGTTTGGACACAGTAGATGCCGATTCAGCTTCAGTATTGCCTGTTCGCGATGGCCTATCCATGCTACCAAAAGCTCGAAATCCTTTCCATTTTGAGAATTGTTATGCAGAAGAGGAAACATAA
>GWHTACFB020524
ATGGGCGAAGcTATGCTTAAAGTAGTGGTTTGGCTTGCTAACACGAAGTTGGCACAACTTTTTACAACTTCGGCACACTTTGAGAAGATTAGTAAAAAAAAACCAGAGTCCCCTAAAACGCGGTCGAAAACAAATGTCGAAGTAAAAGAGGGTACTCCGAAGAAGCAAAAGCAGTGTAACTGCAAACACTCAAAATGCTTGAAATTGTATTGTGAGTGCTTTGCATCTGGAATATACTGTGATGGATGCAACTGTGTAAATTGTCATAATAATGTTGAAAATGAGGCTGCCAGGCGAGAAGCTGTTGGAGCTACCTTAGAGCGTAATCCAAATGCATTCAGGCCAAAAATTGCTAGCAGTCCGCATGGAAGTAGGGATAGTAGGGAGGAGGCTGGGGAAGTGTTGGTGTTGGGAAAGCACAACAAGGGATGCCATTGCAAGAAATCAGGGTGCCTTAAAAAGTACTGCGAGTGCTTCCAAGCCAATATACTCTGCTCTGAAAACTGTAAGTGCATTGACTGCAAAAATTTTGAAGGTAGTGAAGAGAGGCAAGCTCTCTTCCATGGAGACCATGCCAATGACATGACATATATCCAGCAGGCAGCAAATGCTGCCATTACTGGTGCTATTGGCTCCTCCGGTTTTGGATCCCCTCCAGTATCCAAGAAAAGAAAAGGTCAAGAGTTCTTTTATAGGCCAACAGCCAAAGATCCATCCATTCATAGGCTTGGACAATTACAGCAGACAAACCACATAAAAGCTTCTTCTCATTCCCCTTCCTTGTCTTCCATTCCCATTTTGCGTGTTGGTAGCAGTGCAACGTTGGGCCCTTCAAAATTTGCGTACAGGTCACTTTTAGCAGACATCATCCAACAACAGGACTTGAGGGAGCTTTGCTCTGTTTTGATGGTGTATTCAGCAGAAGCTGCCAAGACTCTAACAGACCAAAGAAATGCAATGGAGAGCCAGGCACAAGATCGGATGGAAAGCTCTGTTGCTTCATCAGCTCAAGACCGGTTACAAAGCCAGAAGGGATCCGAAGCTGAGAACACTGTAGCTGATGATTGCTCAAGTGGAAACCATGCTGAGAAAATCAGTTCTGATGAGTCCAATTCAGATGGTGTGGATATATCAAAAGGAAGGCCAATGTCTCCTGGAACTTTGGCATTGATGTGTGATGAACAAGATGCGATGTTCATGGCTGCTGCTTCCCCTAAAGGGTTAATGAACCATGGTTTTAATGCATCTTCACAGTTGCCTAATGGGCAAGGCATGACAGAAGTTTATGCAGAGCAAGAAAGGATAGTTTTGACAAAGTTTCGAGATTGTCTCAACAGGCTCATCACTTTAGGAGAAATAAAAGAAACAAAGTGTTCTTCGTTGGCCAGAACCGATTCAGGAGGTCTAAAAGACCCATTAGGTAACGGCGTTGCAAATGCCAGAACAGAAACAAGAAATCAACAAGAACCCTTTAGGAACGGTGTTGCAAAATCTACTGTTCCACCTACACCCATGACATCAACCACTGCTTCAAATAATGACCCGTTTTCAAAGATTTCATCCCCCGCAAAAATGGGAATGTAA
>GWHTACFB020525
ATGAAAGACCGACCAGGTGATCGACTGGCAACAAATTTAAAAAAGAAGGATCAGACGACGCCGCATCAGCCTCTATTGAGCAGCCTGGTGGTACGGCCGTCGGACAGCGGCGGCGGCGGAGCTGGTGGTGGTAGCGATTACGAGCCCGGCGAGGTTCGTCGGGATCCGCCTCCGTATTCTCGCTCCGATCGATTCTCCGATAACCCTGGGTATAGAATTCGTGCAGGTTCTGGTTCTCCTGTGCGCCGCAGGAATGCAGATCACCGCTACAGTCCTGATTTTGATCATCCAGGTGGGCCACCACGCAATCGCGGGTACGGCAGTATGAGATCTCCTGGTAGATATCGAGACTATTCACCCCCTTATGGTCGTGGGAGAGGAGGTGGTGGCAGGTTTATGAATCGAGGATTTGATGGCCCTGGATTTGGTCCTGGGGCATTTAGAGGAGAAGGAATGCCCAGAAATAATCCTAATGTACGGCCAAGAGAAGGAGATTGGATATGCCCAGATCCCTTATGCAACAACTTGAACTTTGCGAGGCGTGAGTATTGTAACAATTGCAACAAGTCTCGTTATGCACCTGGAGGAAGTCCACCACCACGGAGGGGATATCCTGGTCCACCCCCTCCTCATGGTCCCCCACGCCGATTCCCTGGTCCTCCGTTGGATCGTCCTTCGGGCAGGTCTATGAATGGCTATAGATCCTCTCCTCGTGGTTGGGCCAGAGACGGTCCAAGAGAATTTGGGGCTGGTGGTCCTCCACATCCACGGTATGATGGAGGCAGGTTTACTGATCACCAAATGCGCAGAGATCGATTGGACTACCCTGAAGAAGATTATAGAGAGAGGAGCAAGTTTGATAGACCAATGCCGCCACTGGATTGGGGAAACAAGGACCGCGGTGGAAGGGATAACTTCTTCAACGAGAGAAAAGGATTTGAAAGGCGCCCACCATCTCCACCACTGCCACCGCCGCCATTGCCTCCGCCTCGTGGCCGATGGGCACATGATGTGAGAGACAGGAGCCGGTCTCCAATTAGGGGTGGTGGGCCAGCACCATCTAAGGACTATCGTCGGGATATGTACATGGAACAGGGACGAGATGAGCGGCGTGGTGGtATGGGGCGAGATCGGATCGGCGATGCATATTAG
>GWHTACFB020526
ATGTGGATACGTCTTCGCGATTCCTCCAAGCGAATGCCGAGGGATTATGATAACACGGTAGATAAAGAAAATTCGGCCCTTTTACAGAACAGTATGGGGCAAGAGACCATGAATCCCTCTTGGAAGCTCTCTCTTCCGCATGTGCTCGTGGCAACTACAGCTTCATTCTTATTTGGCTACCATCTTGGCGTAGTTAATGAACCACTTGAAAGCATTTCAATTGATCTTGGTTTCAGTGGGAATACCTTGGCAGAAGGTCTAGTGGTCAGTACATGTCTGGCTGGTGCCTTCATTGGATGTCTACTCAGTGGTTGGATTGCTGACGGGGTTGGGCGCCGAAGAGCTTTTCAGTTGTGTGCTTTGCCTATGATTATTGGTGCTTCTATTAGTGCAATGACAAAAAGTTTGGAAGGTATGCTTCTTGGGAGGTTTTTGGTTGGGACTGGATTGGGTGTGGGCCCCGCTGTTGCATCTCTCTATATCACAGAGGTTTCTCCTTCTTTTGTTCGGGGTACTTATGGAAGCTTCATTCAGATTGCAACATGTCTTGGACTAATCGGAGCTCTGTTCATTGGAATCCCTGCCAAGAGTATTGCTGGTTGGTGGCGTTTATGTTTTTGGGTGTCTGCAATTCCAGCTGCAATACTTGCTCTTGCCATGGCATTCTGTGCGGAGAGTCCACATTGGCTACATAAGCAAGGTAGAATTGCTGATGCGGAAGCTGAATTTGAGAAGCTTTTAGGAGGATCACATGTCAAATCTGCAATGGCAGAATTGTCTAAGTTTGACCGAGGGGATGAGACTGATACTATAAAGTTCTCAGAATTGCTTTATGGTCGCCACTTCAGAGTTGTTTTTATTGGGTCAGCCCTGTTTGCTTTACAACAGCTATCAGGAATAAATGCTGTTTTTTATTTCTCTTCAACTGTGTTTAGAAGTGCGGGAGTATCTTCAAACCTTGCAAACATCTTCATAGGAATTGCAAATTTATCAGGTTCTATTATTGCATTGATTTTGATGGATAAGCTAGGGAGGAAGGTCCTCCTTATGTGGAGTTTCTCTGGCATGGTGATATCAATGGCCCTGCAAGTCACTGCTGCGGGTCTTCCTGTATCAGCTTCTGGAGCTTTGTACCTCTCTGTTGGTGGCATGCTGCTGTTTGTCTTCACATTTGCTTTGGGAGCTGGTCCAGTTCCTGGTCTCCTCCTATCAGAGATCTTCCCCAGCCGAATTAGGGCCAAAGCTATGGCATTTTGTATGTCTGTACACTGGGTGTTTAATTTCTTTGTGGGCTTGCTGTTCTTGCGCTTGCTTGAGCAACTTGGGCCACAGGTCTTGTACACTATTTTTGGTACCTTCTGCTTGATGGCAGTGATTTTCGTGAAGAGGAATGTGATGGAAACGAAAGGAAAATCACTCCAAGAAATTGAGATAGCTCTTCTTCCGCAAGATTAA
>GWHTACFB020527
ATGGATTCCGGCGGCGACAGTCCGACGGAAAACACATTCCGGAACCCTCGCCGGAGCTCCAACACCCAGAGATCCCAGTTTGCAGCACCAAACAACAAGAGCACTGCAATGGCATCTGCAGATAGACCAAATCTAGAAACTATTAGAATCCAGAAAATAAGGGGAAAGGCTCCATACATGCAAAGAAACAGGAAAAAGTCTTTCTGTGTGTGCATGTTGGGGGAAAGGCAAAAAGCAGCCAAAGTCTTCTCCCCTGTCAATAGGCAAAATATTTCACCTCAAAGTTCTCAATTAGCAATATGTCTTTTGGTCGGTGCTCCCCAAGTCTCTTTGATCGCCCTCAAGCATAAGAACCATTTACTCATCTCAAGTTCCATCAGGCATGATTAG
>GWHTACFB020528
ATGTGTGATAATTCTGACGGTGTTTTAGATTTACCGATAAAAATGGGATGTATCTCTGTGGGTTCCAAATTGTACATGATTGGGGGTGAGAGAGAGAAGTGGATCACCCCCGATGATGATGATGATGATGGTTATAAGCTTGCTATTACTGAGATTGATTTTCTTCCCAATCTAGATGTATATGCGTTGGATTTTGATTGTCGTGGTTGTGCATCTATCCGTGCCTGCAAGAATGGTGGTGATGATGATATTCCCAGGATGCTTGTTCCCAAGTTTAGTCCTCTCGTGATCAACCTTGATGAGAAGATTTATGTTCTGGCGAGACGACCATCTTGCAAATACGATAAACCACTTGAGCTGCCTGTTTTCGAGGTTTTTGATCCCCTCCTCGAATCCTGGAGAGCCCTCCCTCATCCCCCCTGGACAGACCCTGCCCAATTTAAAATAGGTAGTGATTATATGCATCACCACTTTGTTTGGGCTCACAAGATCGTCTGTTGCACCATTGCTGGTTTCTACATTTTTGACACTCGTATGGAGAAATGGGAGTTCACTGAAAAGCGCTTATCCCCTATCCCTATGATCTCCTGTGCTGCGGCTGAATTCAATGGGTTTTTAGTCGCCATGCCATGGGACCTTCAACAGCTCAGTATTTATCAGTTGGATTCCGATGGGATCCCCAAGTCTTATCGCGTACTACACGAGCTTTATAGTGTGTTCAATCCGCCTTTTGTTCGATACCATTTCCAGGGCTTTCTCACCCATTTGGGTGATGATGTTGATGGTGGCGGCCATAAAATGTGTTTGTTGTATGCTGGCGTGGATCATTGTAATACGTGGTATGCACGTGTGGCAATCTTTCGGGTTATATTATCATGTAATGATGCTGGTGATCTGTACCCCCATGCATATCTCGAAACCGTGGAAGTTTATGATTTAGAGAAATTTGACGGGTTGTCTTGTTGGATCGATTCTGCTTTTGTCACGGGGAATTACAATTTAGTGTGA
>GWHTACFB020529
ATGGGGCCTTCTCTTAAGAAGGGTAGATGCCACTGCAGTGCTCTTGTTGTTTGGTGCTGCAAACTCTCCAGCGTGTCACCAGAGAAGCTGGGATTGATAAGCAATTCATGTTCTATAAATTGGAATGTTCTTCATCAGTTTTTCCAAGAAAACCCCAGTTTCTCTTGTGCCGATGTTCTTTTTAAGGATATATTTGGCTTATCTGATGCCACTCTTAGTGTTCTGTCAAAGCCATGCTTCCATAGCACTAATTGCTGTCTCAGTAACAACAAATGCCTATATCACTCACTTGTTAAATTGCTTAAAAATCTCATACACAATGCTCGGCGTTGCCAACATTTGAGGTTATTGGAAAAGCACTGTTCCATTCTATCCTCAGATCAAAATACTGAAGGAAGAGTTTGCTCCATCTTTGAGGGAAATAAATTCCAAACAAATTCTCTTGGGAAACGACATGCTAAGGTTCTACAGCAAGGAAAGTTACCACTTGATAAATGTAGTAGTTTGGAGACCGACCTTGGCAAGAGAACTCCTGAAACAAGTGATCATCAGTTTGTTCGGCTTCGAAGATTTGAAAAATTCTCTTTAAAGCAGTGTATGCATAAGTTGAAAACATCATTTTTCCCTTTGCTGTCAAATAAGCACTCTTCATGCTGCTCGAATGATTTTGTGCTAAAGCACACAAAAGTGCAGAGTGCAGATATGCCTAGGAAGTGCAGTCAAGTAAACAATGTTGCTGATGCTATGAAACATGAAATTGTAGAGAAATGGATCTTTTGGTTGTTTTCATGCCTAGTAGTGCCCTTGCTGCAAGCAAACTTCTATGTCACGGAAAGTGAGTGTGGGAAACAAGATGTATTTTATTTTCGAAAATCAATCTGGAAGAAGGTTATGAACTTGAATGATCGGAACTATCGTCCATTAAATGATGCATCAGTTAGAAACATTATAGGAAAAAGGTCATTTGGGTTTTCAAGGGTTAGACTTCGTCCAAAAGGAAATGGAGTTAGGGTTCTAGCAAATCTTAAACCATCATCAAGGATGCCAGTAAAAGAACACTCTTTGAAAGTTCTATCCTGTGGGCTGCTGGTTTTGAAGAATGGGTCAACCACTGTGCCTTCTGTATTCATTGTTGTCTGTGACGTGTCTAAAGCATTTGATTCTGTTAATCAGGATAAGTTGCTCAGTGTAATGAAGGATGTTATAGAGAATGATGAATGTCTTTTAAAGCTGTCTCATCAAGTTGTCTGCACGAAGAAATCTCTATGGGTTCGTCAGAACATAATCCTAGCAGACCAAGATATCAGCATTGGCTCTACTAAATTTACTTCTGCTTCTTACCATTCATTGCATGGCATTCTTGTCAATCAGGGTTGGAGCAGAAAAATAAGGAAGGAAGAGCTTTACTTTAATTTAAATGAGCATGTGAAGCAGAATGTGCTGCAATTAGATAAAAAATATTACTTGCAACATGTTGGTATACCCCAAGGAAGTGTTTTATCTTCTCTGCTTTGCTCTTTTTACTATGGGCATCTGGAAACGAATAGACATGACGATTATGATGCTTCTGCTGAGGTAAAGAGAAGTGAGTCCCCAGTCATCACGTCATCTCCTAAATATATGCTATTTAGGTTTATTGATGACTTTCTTTTCATATCAACCTGCAAGAAGCAGGCTGCCAGATTCTTCTCCAGGTTGCAAAGAGGCTTTCGAGAATACAACTGCTACATGAATCAGGGAAAATGTGGCCTAAATTTTGATATTGACCAGAAATCAGGGATTACATCAAATCGGGTGCACATGGGGGACGACGGTATCACATTTCTTCGATGGTGTGGCTTGTTTATCAATTGCTGCACTTTAGAAGTTCAGGCAGACTACACAAGGTACCTGAATACCCATTTAAGTTCAACTCTTACTGTCTGCTGGCAAGGCAAACCAGGTCATCATTCGAAGGCAAAGTTGTGTGATCATCTGCGGCCTAAATGCCATCCCATATTCTACGATTCTAATATCAATTCAGCAGTTGTTCTTATTTCTAAGACCCTTCTTTTTGCTTTGTTGATTGATACGTATATGCGCAAGCTCATAAAAAAAAGGATGCATTCTATGGATGTTGATTCGACTTTCCGCCCTATTTTTCAAGTGGAGAAGGGAGAAGTTGAATGGCTTGGACTTGTGGCTTACATCCAAGTATTGAAGAGAAAACAATCACGGTACAAGGAAGTGTTGTCTTTGTTGAGGTCTAGATTGATAGCGCAAGCGAAGGCAAAATGTGTTTCTTCTATTCTGAAAGATGCAGTTGACGATTCACGTTCCCCTGTGATGTGGAAAATCATGTACTAG
>GWHTACFB020530
ATGGCTGAAATTGATAACCCACCAAGTGGAGGAAAACGCACGCCGCCTAAAGACTTTGTATGTCCCATAACTAGTCACGTATTTCATGATCCTGTGACTCTAGAGACTGGTCAGACTTACGAGCGTGAAGCAATCCAAGAATGGCTTGATAGGGGAAATTGTACGTGCCCAATTACGCGCCAAAAGCTTCCCAGCACTCAACTGCCTAAAACAAATTATGTACTTAAACGTCTCATAGCGAGTTGGCAAGAACAGAATCCCAATTCAGTTCCCGTCAAAACTGAAAACTCACAAGCAGAAAGAGAGCCATTTTTGAACTCAATGACGCATTTGATTTCTCCTAACATTGATGGCACAGTTAGTGAGCTGCGACAAGCCATTACAAACCTTTGTATGTCAGAAATTTTAAAAGAGTCAGAAATGGCGGTGCTACGAATTGAGCGGTTCTGGCAGGAATCAAAAATGGAAGTCGAGATTCAAACTATGCTCTCGAAACCTCCGGTTATTAATGGGTTTGTGGAGATCCTTCTCAATTCTGTGGATCTCCAAGTCTTGACTGCGACAGTTTCCCTCTTGTCCGAGCTTGGATCAAGAGACCACACTGTGATCCAGACACTAACCACAGTGGATTCTGATGTGGAATGTGTTGTTGATCTTTTCAAGAAGGGTTTATTTGAATCTGTCGTGTTGATTTACTTGCTAAGACCCTCCTCCACGAGCCTCATTGAGATGGAAATGGTGGAGACCCTTTTGATAGTAATTAGAAATAAAGAAGATGATACGCTCAAAATGTGTATGACGCCAAAAACAGCAGCAGTGATTTTGTTGGGGCAAATACTTGAAAGTGCTCAGGAAATTAGTGAAATTGTGAGGAGGGCTATTACGACTAAGGCAATTGAAAGTTTTGTCACGAGCTTGAAATCCGATTGGGTAGAGGAAAGGATCACTGCGGTTGGTATCTTATTGAGGTGCATGCTAACGGAAGGCAAGTGCAGGAATGACATTGCTGATAAGGCTGAGTTGGGCCCTGTTCTGGAGAGCTTCATGGGTGCAAATGATAGTGAGCGCTTTGAGATAGTTCGATTTTTTTCTGAATTAGTTAAGCTGAATAGAACAACGTTTAATGAGCAGATCCTCCATATCATAAAGGATGAAGGAACTTATAGTACAATGCACACACTCCTCATGTATCTACAGACAGCCCTCCAGGATCAATGTCCTATCGTAGCTGGCCTCCTCCTCCAGCTTGACATATTGGAGGAGCCAAGGAAGATGAGCATATACCGAGAAGAGGCAATAGATACCCTTATTTCATGCCTAAGAAATTCAGACTTCCCTGCCACTCAAATAGCAGCTGCTGAGACAATTTTGGCCCTCCAAGGGCGGTTCTCTTCTTCTGGAAAGCCCGTTGCCCGGATCTTTCTCCTTAAACGTGCAGGACTTGACAAAAGTTACAAATCTTTAACGAGAAAGGAGCAGTTTAGGAACATATCAGGAGACATTCCAGGAAATTTGGAGGAGGAGAAGGCTGCTGAGGAGTGGGAAAGAAAGATGGCATTTGCTCTTGTCAGCCATGAATCTGGTCTGGTGTTTGAGGCTTTAGCAGTAGGCTTAAAGAGTAGATATGCAGAGTTATGTTCAGCATGCTTTGTGTCAGCCACGTGGCTTTTACAAATGCTCAATGTCCTTCCAGACACAGGCGTACGAGGAACAGCTCGTGTATGCTTGCTCAAGCGCTTTTTATCACTATTCAAGTCTGCAAAGGACAAAGAAGATAAAGTCCTTTCCATGCTCGCTCTGAATAGCTTCATCCGTGATGCTGAGGGGATGGGTGAAATTACTTCCCACCGGAAGGATATCTTAACGGGTCTGAGAGAGCTCAAGAAATCCTCTACAATGGCATTTGATATGCTGAAAGTTTTCTCAGAAGGGAATGACTCCAGTGCTGACCTGTGGAATCATAAAGAATTAGTTCAAGAAGATTGCAATGTAAATGGAAAAGTGCTGTCAGTAGTTTGCTTCAAAAACAAGATATTTTCTGGCCATTCAGATGGAACGATAAAGGTGTGGACTGGTAGAGGATGCATTATACCTCTTATTCAAGAAACTCAATTGCATACCAAGGCAGTTACTAGCTTGGCAATTCTACAGACACAAGATAAGCTATACAGTGGTTCACTTGACAGGACTGTAAGGGTCTGGTCTATCAACAGTGAAGTAATTCATTGCACACAAGTTCATGAAGTGAAGGATCAAGTTAATAATCTACTAGTTGATAAAAGCATTTTGTGCTTCATTCCACAAGGAGCTGGCATCAAGGTGCAGTCATGGAGTGGAGGATCCAAATTGTTGAATCCAAGCAAATATGCAAAGTGTTTAGCCCTTGTACAAGGGAAATTATACTGTGGATGCCAGGACAATACTATTCAGGAAATTGGTTTAGACACCGGAACTCTCAGTACAATTCAAACTGGATCCAGGAAATATCTAGCGAAAGCAAGTCCCATCTATGCACTGCATGTTCATGATGGGCTAATATATTCGGCCAGCTCTTCCTTAGATGGAGCAGCTATAAAGATATGGAATGCTTCGAATTACAGTATGGTTGGATCGTTGCCATCTACATTGGAGGTGAGGGCCATGGCTATAAGCTCTGAGCTGATATATTTGGGTTGCAAGGGAGGGATTGTGGAAATTTGGTGCAGAAAAAAACACAGTAAAATAGAAACACTTCAAAGTGGTACTACTGCTAAAATTCTATGTATGAGTCTTGATGCCGATGAAGAAGTTTTGGTGGTTGGAACATCTGATGGCGGAATTCAGGTTGAATTTCCATTCCATTTCCAACTCTCTCATTTGTCTGTGGCAATGGCGAAGAAGCGGAAGAGAGTACCGGAGGTTCTATGGAGGTTATTCCACAACCGCGCTCGCACTCTAGCCGATACCGTCATCTCTTTGATTCCACCATCTCCGCCGCCGGCCGAGTGCCGTTGCAAAGGGCGGCGATGCATCGGTTGCAGCGGCCAAGGTTACGTGTCGTTCCTCCTCAGGCCAGACGACCCTCTAAGTATCGGAAACTCTTAA
>GWHTACFB020531
ATGGATAGTCATATGAGGTTAACGTTGTTGGGGTGTCTTGTTCTTGTGTTAGGTTTTGTGAGTGGAACATGTGGTTTAATTTCTCACAATGTGATGAAAAAGATCAATGTAATAAACAAGGAAGGTCCGTACTTGGGCATTGTAGTGCCAAACAGCTTTGAGATGAGTCCTCTTCTCGAATCTCCTAGCTTTGTGGTTGATCAGAATCCCTACTTGGATTTTTCAGGAAGACGGTTTCGCATGGGATTTTTAGGAAAAGAAAAGGTCATTGTAGTCATGACTGGATTGGGCATGCTTAATGCAGGCATAACTACTCAGTTACTATTAAGTTTGTTCAAGGTGAAAGGAATTGTGCACTTTGGGATTGCTGGAAATGCAAACCCTGAACTCCAGATCGGGGACGTTACCATCCCTCAATCTTGGGCTCATACCGGCCTTTGGAATTGGCAGAGGTATGGAGATGGTCCTGAAGATGAATTGGCATTAGAAGCCAGTGGAGACTACACAAGGAAAGTTGGTTACATTAAAATTTCCGACTACAACAATGACATCAAAAATGGGAAATCATCATCGAATAACACTCTAAACAACATTTGGTATCAACCGGAAGAGACATTCCCAGTGCACGGAACTCCAGAAGTTCGGCAGCATGTCTTCTGGGTTCCGGTAGACAATCATTACTTTTCACTCGCAAAAAGACTCGAGGGTATGCAGTTGGGAAGATGTGTAAACTCTACTTGTTTGCCAAGAACACCTATTGTGACAAGGGTAGCAAGGGGGATTAGTGCTTATGTTTTCGTCGATAACCGTTCTTATCGAGAATTTCTCTTCTCCAAATTTAATGCAACCGCCATCGACATGGAAAGTGCAGCGGTGGCACTAGTCTCCCACCAGCAGAAGAAGCCTTTCATTGCAATCCGAGCGCTGTCTGATTTAGCCGGTGGCGGTTCTTCTGTATCGAATGAAGCCGCTATCTTCGCCTCGTTGGCAGCTCAAAATGCAGTTGATGTTCTAGTTCAGTTCATTACTTTATTGTCTTAA
>GWHTACFB020532
ATGAATCAAGGTGTGTTGCAGAGCTCACCGGTGCAACAAATGGTGGCCGGAGGGCCTAACTGGTGGAATATGAATAGCATGAGGCCACCATCTCAACAATCTTCACCTTTCTTGCCTCCTGTTCCAAATCTATTCCCTCACTTCACACCACCACCCATATCTTCTTGGCATGACAACCAGGACCTTCCAGAGTCATGGAGTCAACTACTCTTGGGAGGATTGGTGGGTGAAGAAGAAAAGTCTGGTCTGAGTCTGACCCACATTCAAGCTAAGAAGTTGGAGAATTGGGAAGAACAACTATTGCAACAAGCTCCAAATGCTCCATCTGTGGAAATAAAGCAAGAAAACTCACCATGCAGCTATGTCTATGGACATGGAAATGCTAATGTGGACTACCAAACAACAGCAAAACCTACTTGGTCTCAAATGATGATTGCTTCATATCCAAAGTCTTGTGTTACAACACATTTAAGCGACATCAACATGTTGGAATTTTCTAACAAGAAGTCTGATGGGAGGCATCCACCACCGGATCGTTCCTCTGAGGGCAACAGCACTGCCACTGGTGGTATGGTACTAAAGAAAGCTAGGGTTCATCAACCTTGTTCAACCCAATCAACCTTCAAGGTGAGGAAGGAGAAATTAGGAGACAGAATAACATCCCTCCACCAGCTAGTTTCCCCATTTGGGAAGACTGACACTGCTTCTGTGTTGTTAGAAGCTATTGGGTACATTAGATTCCTTCAGAGTCAAATTGAGGCCCTTAGCTTACCCTACTTGGGCAGTGGATCAGCAGGAAACATGAGACACCAGCAACAGTCTGTTCAAGGGGAGAGGAATTGTTTATTTCCTGAAGACCCTGGTCAGTTGTTGAATGACAACTGCATGAAGAGAAAAGGAGCTTCCGAGCAGGATTGTGAGGAACCAAAGGACTTGAGGAGTAGAGGGTTGTGCCTAGTTCCAATATCATGCACACTGCAAGTTGGGAGTGACAATGGGGCAGATTATTGGGCTCCAGCGGCGGCTCCGCCAGCTTTCGGTGGCGGTTTCCGGTAG
>GWHTACFB020533
CATGGAGTGAAGCAACCAAGAAACCCATGGTCAGATGGCCCAGAGTACATCACACAGTGTCACATCAAACCCGGAACAAACTACACATACAAGGTCATATTTTCCGATGAGGAAGGAACTCTTTGGTGGCATGCCCACAGTGACTGGACACTGAGCAGTGTCCATGGTGCCATTGTCATCTTGCCAGTAGAGGGCACCACTTATCCTTTTCCTGAACCTGATGAAGAACAAATCATAGTACTTGGATCTTGGTTTACTTTTGATTTGAACAAAAAGCTTCATTATGATCAGGACTTGTGTTGGTTCTTGGGTATGCGTACCCTGCCTTTGAGTGTTTCAAAACGATGGAAAAGAACAAAGTTAAGAAGGCAGAGCTTCAATTTTGGTGTCAATATTGATGCGAACTGCTTTGAGAAGAAGACAGTCGGTACAATGTGA
>GWHTACFB020534
GGCAATGTAGCTCTGGATGTTGCACGTATTCTTTTACGACCAACTGCAGAGTTGGCAACAACTGATATTGCTAGCCATGCTTTAGCTGCTCTGGAGGAGAGCTCTATAAGAAAAGTGTACTTAGTTGGAAGACGTGGACCaGTGCAAGCAGCTTGTACCACAAAAGAGTTACGTGAAGTTCTTGGTATCAAAGATTTACACATTAACATTAAGGAAGCTGATCTAGTGAAAACCCCAGCAGATGAGGAAGAACTAAAGAATAGTCGAATCCAAAAAAGAGTTTATGAGTTGCTATCTAAGGCAGCCGTGTCGAGACCATCTCATCGTAGTTTAGATCAACGCGAACTCCACTTTGTTTTCTTCCGGAAGCCGGATGGGTTTCTAGATTCAGACGACAAAAGTGGTCATGTTGTTGGTGTGCGCTTTGAGAAGACAATTCTTAAAGAAAGTGTTGGCTTTGGGAAACAAGTTGCAGTTGGTACAGGACAGATTGAAGACCTTGAATGCAGGAAGAAGTCGACGAACAATGACGCGATGACGAACAATTCATCGCTGATCTGCTCTGATCAGAGTGGCAAGTCTGAACCTTTTCATGTGATTAGACAGTTTCTTGTTAGTGCATACACAGGCCTCTCAAGGTTGCAAAACCTCATGTTTCCCTTTTCCGTGCTTGACTTGTTTTACAGGAATAGTTCTAAATGTTGGAGGTCGTGTGTTAATCAACTCTTCAGGAGATCATACACAGCTAGAGGGCGTCTATGTATGTGGGTGGTTGAAAAGGGACCAACGGGGATCATTGCTACCAACCTTTATTGTGCCGAGGAAACAATCATAAGCATATCTGAGGACCTTGAGAAAGGAGTATTAGCATCTGCACCAAGCTTGCCAAAGCCAGGCAGAGAGGGACTTCTCCAATTGTTAGATCGGAGGAATGTCAAAGTGATTCCATTCAGTTCTTGGGAAAAGATCGACACTGAAGAGAGAAGACTTGGAAGTTTGAAAAACAAACCCAGAGACAAATTAACCACATGGGAAGAGCTACTGAAAGTTGCCGCCAAGCCACGGCGGTGGCACTCACTGCCGGCGACAAACTCTAGTGATCGGGGGCGTCGGaatccagagcttttggtagtgggagaaggaaaggtccttggttttttcaccgaaggttccagaatccaagatcaggaccgtcagttgaagagtggagatagaatcaactgggcgtcgggaagcagagactccagtgaggaagaccttcgcgttcgagacggtttgacgagttgcttggaccttgATCAGTGTGGCAAGTCCGAACCTTTTCATGTGATTAGAAAGTTTCTTGTTAGGCCTCTCAAGGTTGCAAAACCTCATGTTTCCCCTTTTCGTGCTTGA
>GWHTACFB020535
ATGAGCATATCTGAGGACCTTGAGAAAGGAGTATTAGCATCTGCACCAAGCTTGCCAAAGCCAGGCAGAGAGGGACTTCTCCGATTGTTAGATCGGAGGAATGTCAAAGTGATTCCATTCAGTTCTTGGGAAAAGATCGACACTGAAGAGAGAAGACTTGGAAGTTTGAAAAACAAACCCAGAGACAAATTAACCATATGGGAAGAGCTACTGAAAGTTGCCGCCAAGGTGAGAGTCCATAATACGCTCGGACCGAGTTCTGGTCAACGGCACAGCCACGGCGGTGGCACTCACTGCCGGCGACAAACTCTAGTGATCGGGGGCGTCGGAATCCAGAGCTGTTTGGTAGTGGAGAAGGAGGTCCTTGGTTTTTCACCGAAGGTTCCAAAATCAAGATCAGGACCGTCGTTGAGAGTGGAGATAGAATCAACTGCGTCGGGAGCAGAGGAACTCCAGTGA
>GWHTACFB020536
ATGGAAACCTCTGAGAAACTCAATAATAATAATAACAAGGGTTTGAACTTGAAAGCCACTGAGCTGAGACTTGGCTTGCCTGGTTCTGAGTCACCAGAGTACCCAATCAAGGGTTTGGTCTCAGGGGCCAAAAGGGGCTTCTCAGACACCATTGGTGGTGGTTCTGGGAAGTGGGCTTTCTCTGGGAATGGTGGATCGGAAATGGGTTTGGCCAAAAATGGTGGTTTGTTCTCTCCCAGAGGTGTCAATGGTGGTGGGAAAAATCTTGGTGGTGGTGGTGGTTGTTCTGAGAGCGGCACTCAGCAGTCTGATGCAGAGGCTGTTCCGCCGTCGCCAAAGCCGGTGGCGGCAGCGGCGGTGCCGGAGAAGAAGCCTCAGATTTCAGCTGCAAATGGCCATGGGAGTGCTCCTGCTGCAAAGGCACAGGTGGTTGGATGGCCACCAATTCGATCCTTCCGGAAGAATTCAATGGCTAATAATCATCCTAAGAATGAAAATGACGACGATGCAGATACCAATTCAGGGTCCGGTTGTCTCTATGTCAAAGTCAGTATGGATGGTGCCCCATACTTGAGGAAAGTTGATCTGAAAACCTACAATAGCTACACACAACTGTCATCGGCGCTTGAAAACATGTTTAGCTGCTTTACAATCGGGCAATGTGGGTCTCATGGAGTTCCAAGTCGTGAGGGACTTAGTGAGAGCCGATTGATGGATCTGCTCCATGGTTCTGAATACGTTCTTACCTACGAAGACAAGGATGGTGATTGGATGCTTGTTGGTGATGTTCCATGGGAACCTAGGCGGTTGTTCAAGTAA
>GWHTACFB020537
ATGTCTACTTCAGATGAAGAAATCACAAGGCTGTACAGAGTCCGGAGAACAGTGATGCAAATGCTGAGGGACAGAGGGTACATTGTGGGAGATTTCGAGGTAGACATGACAAAGCAGCAGTTCGTTCAGAAATATGGTGAGAACATGAAAAGGGAAGACCTTGTTATCAATAAAACCAATCGCAATGATAGCTCAGACCGGATTTATGTTTTCTTCCCTGAGGAGCAGAAAGTTGGTGTTAAGACAATGAAGACTTATACCAATCGCATGAAATCAGAGAACGTTTTCAGAGCAATCTTGGTGGTTCAACAGAATCTCACTCCCTTTGCGAAGGCATGCATAAATGAAATATCAGGAAAATTTCATTTGGAGGTTTTCCAGGAGGCAGAGTTGTTGGTCAACATTAAAGAACATGTACTTGTTCCTGAGCACCAGCTCCTCACAAATGAAGAAAAGAAGACTTTGCTGGATAGATATACTGTGAAAGAAACACAGgaggcagagttattggtcaaCATTAAAGAACATGTACTTGTTCCTGAGCACCAGCTCCTCACAAATGAAGAAAAGAAGACTTTGCTGGATAGATATACTGTGAAAGAAACACAGGTCAGGAATTTTGGTGGTGCACTTGCTAGTTTAAAGTAG
>GWHTACFB020538
ATGGCAACCTTGCTCAAGTCCCTTTTCCTTATCTCTCTCCTATTTTTTTCGGCAACAGCATACCCTTTCTTTATCGAAGATCCAGACCCCACCGATGACAATTTAGATGCGGTGATTACAGGCAGAGGATATGGAGGAGGACTCCCCAGTGATAACAACAATGGAGGAGGATATGGAGGAGGACTTCCCATTGATAACAACAATGGAGGAGGATATGGAGGAGGACTTCCCATTGATAACAACAATTTAGGAGGACAACTCCCCAGTGATGACAACAATGGAGGAGGACAACTCCCCGGCGATACCAACAATGGAGATGAGCAAGAGCAAGAGCAAAAGCAACTTCCAAAGGGAGGCAAAAATGGAGGTAATGAAGGCAGTGGAGTCAATAAGGGAGGCAATGGAGTCAAGAAACCGAATTTCGAGACAAAATACCTCGGAGAGTGGAAGATAGACAATCCGAATTCTGGTGTGTCGAGCATGCAACTACAGTTGCTTCCAAACAACAAAGTTATCATGTTTGATGCCACCAGCCTCGGACCATCCAACATTCAGTTGCAGCCTGCCGGAAACTGTCGCCCCGTACCCAACAAGACCGACGAATATGACTGTTGGGCTCATGCTGTTGAATATGACATTGAGACTTCTAAAGTTCGGACCCTTAAGGTTTTAACAAATGCATGGTGCTCATCCGGAGGTCTGGCAGCAGATGGAACCTTAATAAACACAGGAGGGTTTCAAGACGGTGGAAGGGCCGTCAGACAAATGGGTACATGCGATGGTTGCGACTGGGTAGAAAACCCTGCTTTACTCGCTGGCTTTTCAAGATGGTATTCAACTCAAGAGAAGTTAGAAGATGGTAGCTTCATCCTTTTCGGTGGAAGAAGAGAATTCAGCTACGAAATCGTACAAACCACACTCAATTACCAGTCCAAGAAGATTGACTTCCCATTCCTCAAAGAAACCACCGATAAATACGAGAACAATCTCTACCCCTTTGCATACCTTCTCCCGGACACCACAGTCTTCCTCCTGGCCAACAACCGCTCCATCATCATGGATCCCAAATCAGGCAAGATCATCCGCGAACTCCCCGTTCTTCCCAACGGCTCTCGCAACTACCCCGCCTCCGCCATGTCCGCCCTCCTCCCCTTGAAAATCTCCGGCGACACCCCCGACTTACTCGATGCCGAGGTCTTGGTTTGCGGTGGTGCCAAGCCCGACggcatggagatcgctgggaaaggccgctttattcccgccttgcaagattgcaatcggattgttgccacaaaaccaggtgccaagtgggaggtcgatcaactgccagcccgacgagtgatgggagacatgcttatcctccccaacgcggacttgctcattctCAACGGTGCAATGGACGGAGTCGCCGGGTGGAACATGGCCGAAACACCTATCCTAACACCACATGTTTACAGTCCAGATAAGCCACTCGGACAGCGATTCAAGGCCATGAACCCCAGCACAATTCCTCGCATGTACCACTCCTCCTCTGCAGTGTTGCCCGACGGCAAGATCTTAGTCGCCGGAAGCAACACGAACCCTATGTATTTATACAAAGTTGGCCCCAAAGTCAAGTACCCAACCGAATTGAGAGTCGAGAAATTCACACCATATTACTTAGATCCAGCTTTGGATGCTCATCGACCAGAGATCACTGAAGCTGCATCTGATAATAAATTGAGTTATGGGCAGAGATTCAATGTGGTGATTAAGCTTAATGATGAGGTTGAGCCTGAGGATATCAAAGTCACCATGCTAGCACCGCCATTCACCACCCACGGCTACTCGCAGAACCAAAGAATGTTGGTTTTGGATGCGGTTGATGTTGTCAACGGCCAGCTCACGGTGGTTGCGCCGCCCTCGGGTGCGGTTGCGCCGCCTGGCTACTATCTTCTCTTCGTCGTTCATCGTGGCGTGCCCAGTCGCGGAATTTGGGTTCAAATTCAAGTGGAAAAGCATAGAAGAGGAATTGCTGACATTGAGGTTGAAATGGCAAGTTCACAAGCACTGTTCCTAGCCGTATTCATATCAGCAATTGCATTTTATTCAAGATCAGCAGATGCCAACTTTGGCCAGAGCATGTATTTCAACTGGGGTTCTCAGCATTCTTGGATGGGGAACTATGGCAACGATCTTCAACTTGTTTTGGATCGAACTTCAGGTTCTGGTGTCCAAACAAAGAATGCATATCTATATGGAAGCATTGAAATGCTAATCAAGTTGGTACCGGGGAACTCTGCTGGAACTGTCACAGCCTATTATCTGTCCTCGACTGGGAACAAGCATGACGAGATAGACTTCGAGTTCTTGGGAAACTCATTGGTACAACCTTACATTATCCATACAAACATCTTTACGCTCGGAATTGGAAACAGAGAACAGCAATTCCACCCCTGGTTTGACCCAACAGCTGATTTCCACAACTACACCATCCATTGGAACCCAACAGCAGTTGTGTAA
>GWHTACFB020539
ATGTTATTCAAGGAGATCAACGCCGAAGAGGAGATCGACACTGAAGAGCTGAGACGCCAGAGAGTGATTCACGCCATTGTCTTCTTTATGCCGAAGGCTGATTCACGCCGAAACGACCGATTCAATGGCAGATTGCGTGGCAGAGAGGGAGAGAGAGAGATGGCGAGGAGCCCGGACGAGGAATACGATTACTTGTTCAAGGTGGTGTTAATCGGCGATTCAGGGGTCGGCAAATCCAACCTCCTCTCCCGATTCCCTCGCAACGAGTTCTGCCTCGAATCCAAATCTACCATCGGCGTCGAATTCGCCACCCGCACTCTCCAGGTTGAGGGCAGAACTGTTAAGGCTCAGATATGGGACAACAGAGCAATCACCAGTGCCTATTATAGAGGTGCGCTCGGAGCTCTTCTTGTTTACAATGTGACAAAGCCAACCACTTTTGAAAATGCCAGCCGGTGGTTGAAGGAGCTGAGAGACCACGCAGATGCCAACATCGTCATCATGCTCATCGGGAACAAGACTGATTTGAAGCATCTCAGAGCGGTTGCTACAGAGGATGCCTAA
>GWHTACFB020540
ATGGTGAGGATAATTCCCATGGCGTCCTCCATTCGACCTTCTCTCTCTTCCTTGAGGTTTTCTCCTTTTTGTACTATTACCTCCTCTCGCTTCGCTGTTTCTATCTCCTCCTGTAACCCCTCTCGGAGGCTCAACTTCTTTCATCTTGGCAGCGCGGTTCCACAGTCACAGTTTTTCAGTCTAAAAGCTTCTAAGTTGTTAAGAGCAGAGGGAAACAAAATGGCAGTTCGCTCAACTGGAAATATGGCACAAGCAAGCACTTCTATTACCCAAGAAGATGCCCTAGAGTGGGTCAAAAAGGACAAGAGAAGAATGCTCCATGTCGTTTATCGTGTTGGGGATTTAGACAGGACAATAAAATTCTACACTGAATGCTTGGGGATGAAGCTGTTGCGAAAACGTGACATACCTGAGGAGAGATACACAAATGCCTTTCTTGGATATGGCCCAGAAGATTCTCACTTTGTTATAGAACTCACATACAATTACGGAGTTGACAATTATGACATTGGAACTGGTTTTGGTCATTTTGGTATTGCAGTTGAAGATGTTGCCAAAACAGTGGATCTCATAAAGGCTAAGGGTGGAAAAGTTACCAGGGAACCTGGTCCTGTCAAAGGTGGCAGCACAGTAATTGCGTTCATTGAAGATCCTGATGGTTATAAGTTTGAACTTCTTGAGAGGGGGCCTACACCTGAGCCGCTCTGCCAAGTGATGCTTCGAGTTGGTGATCTTGATCGTTCCATAAATTTTTATGAGAAGGCGTTTGGCATGGAGCTTCTTCGGAAACGAGATAACCCTGAGTACAAGTATACGATAGCAATGATGGGATATGGCCCTGAGGATAAAAGTGCGGTGCTGGAGTTGACTTACAACTATGGGGTCACTGAATATGAGAAAGGCAATGGTTATGCTCAGATAGCAATAGGCACAGATGATGTGTACAAAACTGCAGAAGTGATTAGACTCAGTGATGGGAAGGTTACCCGAGAACCTGGACCATTACCTGGTATCAGCACCAAGATTACGGCGTGCCTGGATCCTGATGGTTGGAAGACGGCTGACACCATCTGCGGCACAACAGCCGATGCTACAGGCCTTAGATTCGTTCATGACTTGACAACAGTGGAGTCTTGGCAGCCGAATGCACTGTATAAGGCCAGTGGCATGCATGTGATCGAACAGGAAATGCTTTATTAA
>GWHTACFB020541
ATGCAAATTTTACTTCATCTCCTTTTTTTGTTCTTCTTCCTTGTTGAATCACAATCTACCTATAGCCAAGTTTACTTGACTTCTACTCCAAATGTAGCCACATATTTCCAAGCAAGCCTAGCAGTTGTCATTGGTGTCCTTGCCATCATGTTTTCACTGACAATAGTCCTCCTCATCTATGCAAGGTTTTGTCGCCAAGCTTCACCGATTCATAACAACCAACAAAATCTTGACGGATTACTAAGACCAGGCTCGCGATTCTCTGGAATCGACAAGGCGGTGATTGAGTCCCTCCCTTTCTTTAGGTTCTCTTCTCTTACGGGGTTGAAAGAAGGTCTAGAATGTTCAGTTTGCCTTTGTAAATTTGAAGATATTGAAATTCTCCGGTTACTTCCCAAGTGTAAACACACCTTTCACATCAATTGCGTTGATCAATGGCTCGAAAACCACTCAAGTTGTCCTCTTTGTAGGCATAAGATCAGTACCGATGACCTTGAAGCCTTGACATACTCAAATAGTTTGAGGTTTTTATGGAACAAGTCAGAGCGACAAGGGGGGGACTCGAATTTAGAGCTATTTGTCCAAAGAGAGGAGAATCATCGACACGGGTCAACATCAAGATTTACTAGTTTTAGGAAAGTTGGTAAGCGGGAGAAGGAGGAAGAGGAATTGCCAATCCAAGAAAATTGTACCGGTGTTGATGACAATCTACATAAGTTCAAGCACAAGATCGTTGTACCGGATGGTTTGATCAAGAACCGGTGGAGCAATGTGAGTTCCTCGGACCTCATGTTTTTGAATTCGGAGATGATTAGTGCTATGTCAAGCGATAGATTTACTCGTTTGGATTCAAAAATTGAGGAATCCACGTCAACTAGAGGGGTTGAAGATGGTGATCAAATTATGAAGATTAAGGATGAGATTGGGAGGAAAAGGGTTCTTGAAAACAAGGTTAGTAAAATGAATCAAAATGAGTTTTCAAAAGCAAATCCTTTAAGGGGTTTGAATCTAAGTGAAAAGAGATCGATGTCAGAGATAACAGTTCATCCAAGATTCACAGGATTTAGTAGGATTGGTACCAGAGATTCTTCTTCTTTGGTTCCTGAAAATGTTGCTGAGGAAGAGAAAATGAAGAGGCTTTGGTTGCCCATAGCAAGAAGAACAGTCCAATGGTTTGCTAATAGAGAAACAAGGTCTCAAGAACAATCACAGAACACAAGACATTCATTGAATGTTAACAAAAAAACAGAGTATGAACTGAAGGAAACTCTACAAGTTCTTTCAATACAAATTCACAAACAAATCAACAACAAGGATACATTTGCAAGCCCTTTGGGTCACAATTCATCCCACAAAGCCAAAGGATCGAACCTTACAGGCAAGACTTGCCTCCAATTCCATGGATGTAAAAGGAGACGCAGAGAAGGGGTTGATTAA
>GWHTACFB020542
ATGGTGGATGAGAATGGGCTTGAGCTTAGCTTAGGTCTATCTTTGTGTTGTTCATCTGCCAAGTCTAATGATAAAAATGATAGCTCTTCAAATACTAGGACATTCGAAGGTGACAGAAGCAACAAATTGATCAACGATTTCAAAAACCTTCTTGAGGGTGGCAATCTGAAACAGGAATTTGGCACTGGTTCTCAGAGAAATGATCCAATAAAACCTAATGATTTTTTGAATGCTGCTGTCAATGTGGATGCTTCTAAAAGCTTGAATGGTAAAGGAACTTGGGTTTCAAATGTTAACAAGGGTGCCGAAGTTGAAGAGGAAAAGAGGCATGAGGCTGGTGACAAGCGAAAAAATTTGTTCGATGAGATAAACAATCAAAAGAAGCTTGAGAGAGAATCTCATATTGCTGATTTACATGACAAGCCAAGACCATCACACATTTCCATAACCACAGATGATGGCTCAACTGCTGAAAATGAAGATGTTGCGGATTCTGAAGTCGAAGGTTCGACCTCAAGGCTGATTCCACACCACGGTGATGGTACAAAAAAGTACATTGGGGATGCTATTCAAACAACTAATAATTCTAGTGTAGTGGACTTACAAGGGCAAAAAAGGTTTACCATTTCATCTGAAAAGGAATTTAAGGATGGAAATATGCCATATGGTGTTCCCTTCCCACCTCAATTGGTAAATATCATGAATATGCCTTACCCATTAGATGTGAAGGAGTCTAGTTCTTTTGGGGTACCCGGCACATCAAACTATCCACAAACGGGTAAGGTGCAAGCGATGGCTGCTGCAAATAGCAAGCGACCTGGGACCCAACCTGTGATGCCTGGAAATTTTCCAGTGATGTTTGGATATTCTCCTGTCCAACTTCCAGTGTCGGACAAAGATGACTCCTGGGGTTTGGCTTCTCATCCTCAGCAGCTGCATCCTCCCTTTGTTGGCAGGCTTCCACCAAGCTCAGATAAACACAATGATGGGCTGAAGATATCTCAAGGTTCCTTTTCTCAGACAGAAGATGGTGTGAAGGGAAGCAATATGATCTTTGGGACAAAAGAGGAATCTGACAAACTGAGAGCAGAAGGTTTTCCTTATGAACTTTCAGCAATAAGGCCCGGTATTGCTGCGGAGCTGAAATTTGGGGGATGTGGTTCGTCCCCAAATCTACCATGGGTTTCTGCAAAGGGTCCTGGCCCAAATGGTCGGACAATTTCTGGTGTGACTTTTAGATTCAGCGCAACCCAAATCAAGATTGTTTGTGCTTGCCATGGGTCCCACATGTCCCCTGAAGAATTTGTTCGGCACGCTGGTGAAGAGCAAACCAATCCCGATTCTGGCTCCGGTTTAGCGTCGTTGCCAAATTCGTCTTTGAGATTCAAAGCGATTTTCGATTTTCGAAGCTCCACCTCCACCACCGTTGAGTTCATTCCAAAATTTAGTGTGAGGGCAATCTGGCAGAGATGGCGTGAATCATATCCGAAAGATGGGACTAAGGCGGATGATGCTATAATTGTGTTTACGGGAGTTCCAACTATGTATACTCGATTGATACAAGGTTATGAAGCAATGGATCCAGAATTACAAGAGGCTTCTGCCTCAGCTGCGAGCAAGTTGCGCCTCATGGTAATCAGCTTGCAACACCTTTCTCAGGAAATTTTGACCAAAATCCAATATCCAAGACTACTGTGTGTGGAGAGGGGTAACATTGATGTGAGAGGAAATCACCTCTCAGGACAGATCCCTGATGAAATTGGTTTGCGAGGGAACAATTTGGTTGGTACTCTCTCTCCTGACATGTGTCAGCTGACAGGGTTGTGGTACTTTGATGTAAGAAATAATAGTTTGATTGGTAGCATCCCTCAGAACATAGGCAACTGCACCGCCTTCCAGGCTAGATCTTTGCAAGGTAATCAACTCTCAGGACAAATCCCATCGGTGATTGGCTTGATGCAGGCACTTGCTGTGTTGTTTTATTTCAAATGCACTAATTACTCTGCTGAGTTAACAATAAAGACCGACCCGCAAAATTCAGACTATGTTGTTGAGTTGGGTGCATCACGGAATTTCGAACCTTGGCGTGCAAAGGATGAGAGAGCAGAATGGATCAAGTATCTAGGAGTTTTTGCTAACATGGAAACCAGAGCAAATCAAGTCTATGATGCTTCAAGACAAGCAACTATCAGTGTAGATGCAATGCTGGAGATCTTGCAGCCCTCAGCTGAGGAAAAGAAATTAAAGGCTCAAATTGCTCCTACTCCATGA
>GWHTACFB020543
ATGGCAGGTGGAGCATTTGGTGATGGAGGAAATGAAAAAAGGGCACATCTTTATGAGTACAGAATTACTGGTTATTTCATATTTGCTTGTGTTGTTGCAGCTCTAGGAGGGTCACTGTTTGGATATGATCTTGGTGTTTCTGGTGGAGTGACTTCGATGGACGATTTCTTGAAGGAATTCTTCCCAAAAGTGTACAGAAGGAAACAAGCACATCTCAAAGAGACCGATTACTGTAAATATGACAACCAAATCCTCACGCTTTTCACTTCCTCTCTGTACTTTGCAGCCCTTGTCTCGACCTTCGCGGCTTCAACCCTAACCAGAAAGAAAGGCAGGCGAGCGAGCATCCTCGTCGGATCAGTTAGTTTCTTTTTAGGAGGAGTTGTCAATGCCGCCGCACAGAACATTGCAATGCTGATCATCGGTAGAATATTTCTAGGTTTTGGCATTGGATTCGGCAATCAAGCAGTTCCTCTGTATCTTTCAGAAATGGCGCCAGCAAAAGTCCGAGGAGCGGTTAACCAACTGTTTCAACTAACAACCTGCATAGGGATTGTTGTCGCAAACTTCATTAATTATGGAACTGAAAAGATCCATCCTTGGGGGTGGAGATTATCACTGGGTTTAGCCACACTCCCGGCAACTTTCATGTTTGTTGGAGGACTTTTCCTCCCGGAAACCCCCAATAGTCTTGTAGAACAAGGCAGATTAGAAGAAGGTAGAAAAGTACTAGAGAAAGTAAGAGGTACCAAGAATGTTGATGCAGAATTTGCCGATCTTGTAGATGCAAGCGAAGCAGCACGGGCCATAAAAAACCCGTTCAGGAACCTCCTCAAGCGAAAGAATCGCCCACAGTTGGTGATTGGTGCTTTGGGGATTCCTGCTTTCCAACAACTCACTGGCAATAACTCTATTCTCTTCTATGCTCCTGTAATTTTTCAGAGTTTGGGTTTCGGTTCAGCAGCGTCGCTCTACTCGGCTACCCTCACTAGTGGAGCACTAGTTGTGGCTGCTTTGATATCAATGGCATTTGTCGACAAGTTTGGGAGAAGAGCTTTCTTTTTGGAAGCTGGTGCTGAAATGATAATCTGCATGGTGGTGGTGGCCATTACGTTGGCTCTGAAATTCGGACAAGGAGCTCCAATTCCAAAAGGAATCGGCATCTTCCTAGTCATTGTAATTTGCATATTCGTCTTGGGTTTCGGAAGGTCATGGGGTCCACTGGGATGGTTAGTTCCAAGTGAGCTTTTTCCCTTGGAGACGAGATCAGCTGGCCAAAGTCTGGTGGTCTGTGTCAATATGATCTTCACAGCTCTCATCGCGCAGTGTTTCCTCGTGTCTCTCTGCCACCTCAAATATGGTATCTTCTTGCTGTTTGCGGGCTTAATCCTCATCATGAGCAGCTTCATCTTTTTCCTCTTGCCAGAAACAAAGCAAGTTCCAATTGAGGAGATACATTTTTTGTTTCAAAACCACTGGTTTTGGAAGAGATATGTTGGTACTGATGCTGATGAGAATCCCGGGCATGCATGA
>GWHTACFB020544
atggccaaattattggcacaacatagtgtgactgtcaccgtcgtcaccaccgctctcattgcttccagattcaacccactcatcaactgtgcaaTCGAATCCAGACTTCCCCTCCGCCTTCTCTCTCTATGGTTTCTGTCTATGGAGGCCAGCCTGCCGAAGGGGTGCGAAACGATGTTTGAAGCGCTCGAGCCGTCTCCAAGTTGCATAATAGCTGGCAAAAGTATTGCTTGGGTAGCCGACACTGCTCACAAGTTTCAAATTCCAAGAATTATTTTTTATGGAATGAGTTGCTTTACTTGTTTATGCACAAACAATTTACATATTACCAAAGTTCATGAGAGTATGTCCAAGTCAGAACCGTTCAAGCTCTCTGACTTGCCTGACAAAATTCAGCTAACAAAATCTCAATTGCCTACATCAATCAATCCAGGTTCACTATTGGATGTGCAAGACTTCCAGGTGAAAATACAAGCCGCGGAAGCCGAAGTATATGGAGTGGTGATTAACAGTTTCAAAGAGCTGGAACCGAGATACGTGGACAGGTATCGAAAGGAGAAAGGAGATAATGTTTGGTGCATTGGACTGCTATCATTATGCAATAAAGACCACTTAGACAAGGCTCAAAGAGAAAACAAGGCTGCCATTGATAAAAACCAGTGTTTGAAGTGGCTCAATGAACAAGAGCCATGA
>GWHTACFB020545
ATGGCTTTCCAAAATAACCACCTTCACTTCGTTTTAGTACCTGTAATGGCCCCAGGCCACTTCATACCCATGATTGACATGGCCAAATTATTGGCACAACACGGTGTGACTGTCACCGTCGTCACCACCCCTCTTATTGCTTCCAGATTCAACCCAATCATCAACCGTGCAATTGAATCTGGACTCCCCCTCCGCCTTCTCTCTCTCCGGTTCCCGTCCGTGGAGGCCGGCCTGCCGGAGGGGTGCGAAACGGTAGACACTCTTCCCTCTATACACCTAATGAGAAATTTCTTCGTTGCCATCTGCCTGTTGCAAGAACCATTTGAGCAGTTGTTTGGAACGCTCGAGCCGTCACCAAGTTGCATAATAGCTGACAAAAGTATTGCTTGGGTAGCCGACACTGCTCGAAAGTTTCAAATTCCCAGAATTATTTTTGATGGAACGAGTTGCTTCACTCTTTTATGCACACACAATTTACATATTACCAAAGTTCATGAGAGTGTGTCCGAGTCAGAACCGTTCGAGCTCCCTGGCTTGCCTGAAAAAATTCAGCTAACAAAATCTCAGTTGCCAAATTCAATCAATCCAGGTTCATTATTGGACGTGCAAGACATCCGGGTGAAAATACAAGCCGCGGAAGCCGAAGCATATGGGGTGGTGATTAACAGTTTCGAAGAGCTGGAACCGAGATACATGGACGAGTATCGAAAGGTGAAAGGAGACAAAGTTTGGTGCATTGGACCGCTATCATTATGCAATAAAGACAACTTGGACAAGGCTCAAAGAGGAAACAAGGCTGCCATTGATGAAAACCTGTGTTTGAAGTGGCTCGATGAACAAGAGCCAGGATCGGTGGTCTACGCATGCCTTGGAAGCACCGGTCGCCTCTCACCTCTTCAATTAATCGAGCTGGGTTTAAGCTTGGAAGCATCAAAACGCCCATTTGTGTGGGTCATAAGAGGCGGAGCAAAAGCAGCAGAGATAGAGAAGTGGGTGGAAGAAGATGGATTCGAGGAGAGAGTAAAAGGAAATGGCCTTGTGATCCGAGGGTGGGCACCGCAAGTACTCATATTGTCGCACCCAGCGGTGGGGGCATTTTTGACACACTGTGGGTGGAATTCGACATTGGAAGGGGTTTGTGCGGGTGTGCCGATGATAACTTGGCCCATGTTCGCAGAGCAATTTTTTAATGAGAAGCTGATTGTGCAGATTTTGGAGACCGGAGTGAGTGTTGGGGCTCAGGCAATTGGGCACATGTTTGGGGAAGACAAGTGTACGGTGTTGGTGAAGAGAGAGGTAGTTAGGGAAGCCGTGGAGGAAGTAATGGGTGAAGGAATAGAAGGGGAAGAGAGAAGGAGAAGAGCGAGAGGGCTTGGGGAGATGGCAAAAAAGGCAATGGAAGAAGGGGGTTCTTCGTGA
>GWHTACFB020546
ATGGCTTCCCAAAATAACCACCTTCACTTCGTTTTAGTACCTCTAATGGCCCCAGGCCACTTCATACCCATGATTGACATAGCCAAATTACTGGCACAACACGGTGTGACTGTCACTGTCGTCACCACCCCTCTCATTGCTTCCAGATTCAACCCAATCATCAACCGTGCAATTGAATCCGGACTCCCCCTCCGCCTTCTCTCTCTCCGGTTCCCGTCCGTAGAGGCTGGCCTGCCGGAGGGGTGCGAAACGGTAGACACCGTGCCCTCTCTAGACCTCATAAGAAATTTCTACGTTGCCATCTTCCTGTTGCAAGAACCATTCGAGCAGTTGTTTGAAACGCTCGAGCCGTCTCCAAGTTGCATAATAGCTGACAAAATTATTGCTTGGCTAGCCGACACTGCTCGAAAGTTTCAAATTCCTAGAATTATTTTTGATGGAACGAGTTGCTTCACTCTTTTATGCACACACAATTTACATATTACCAAAGTTCATGAGAGTGTGTCCGAGTCAGAACCGTTCGAGCTCCCGGGCTTGCCTGAAAAAATTCAGCTAAAAAAATCTCAGTTGCCCCCATCAATCAATCCAGGTTCATTATTGGTCGTGCAAGACTTCCGGGTGAAAATACAAGCTGCGGAAGCCGAAGCATATGGGGTTGTGATTAACAGTTTCGAAGAGCTGGAATCGAGATACGTGGACGGGTATCGAAAGGTGAAAGGAGATAAAGTTTGGTGCATTGGACCGCTATCGTTATGCAATAAAGACAACTTGGACAAGGCTCAAAGAGGAAACAAGGCTGCCATTGACGAAAACCAGTGCTTGAAGTGGCTCGATGAACAAGAGCCAGGATCGGTGGTCTACGCATGCCTTGGAAGCATCGGTCGCCTCTCACCTCTTCAGTTAATCGAGATCGGTCTAGGCTTGGAAGCGTCGAAACGCCCGTTTGTGTGGGTCATAAAAGGCGGAGCCAAAGCAGCAGAGATAGAGAAGTGGGTGGAAGAAGATGGATTCGAGGAAAGAGTACAAGGGAAAGGCCTTGTGATCCGAGGGTGGGCACCGCAAGTACTCATATTGTCGCACCCAGCAGTGGGAGCATTTTTGACACACTGTGGGTGGAATTCGACATTGGAAGGGCTTTGTGCGGGTGTGCCGATGATAACTTGGCCGATGTTCGCAGAGCAATTTTTTAATGAGAAGCTGATTGTGCAGGTTTTGGAGGCCGGAGTGAGTGTTGGGGCTCAGGCAATTGGGCACATGTTTGGGGAAGACAAGTGTACGGTGTTGGTGAAGAGAGAGGTAGTTAGGGAAGCCGTGGAGGAAGTAATGGGTGAAGGAATAGAAGGGGAAGAGAGAAGGAGAAGAGCGAGAGTGCTTGGGGAGATGGCAGAAAAGGCAATGGAAGAAGGGGGTTCTTCGTACTTGAATGTGAGATTGTTGATTCAAGACGTCATCAAACAAGCACCAAACCAAGAATATATTGATGAGGGACCAACAGATACACTAGAGCATAGCTATCAAGACAGCAGTGCTAGCAGCACAGAGACACTGGATTATCAAATGCACCAGAAACAAGCAGCACCAGCACAGATACACCAGATTAGCAGAACAGAATATGAGATACAGAAGATACACCAGAACAGCCAAACAGAATAG
>GWHTACFB020547
ATGATTGAAGATGTACCTAATTTGAGCTTTCTTGACTGTGGAAAACTACTTTCTCTTTCACCCAATGCTGTGGGTGCTAATCAGACATCTGAACATGGTCTTCTCTCTGAGCTCAACGTCGATGGTTCTATGCTTAGTTCTGGAAATCTGCGACCAAGTTTCTCTTCTATTGTTGATGAAGTGTTTGAGCTTGAGAGAGGCTCTGTGAGTTCACCACCTTCTGGTTTAGGAAGGAGCACAACTTTGAAGAAACTGTCTGCTTCAAAATCTGACCAGGATTTGGCTTCTCTTAGATCTCCACATTTTGCTAATTCTTGTGCCACAGTGGATTTGTCTTCCCCACCAAGACTGACTGGCCCCCGAGTTTCTGCACCAATTGTAAAACGTAACGGGCCTAGAACCTCAGCAATTGGATCTTTTAAAGTTTCTGGATCTAGCCCTTGGGCTACAGCTACCATATCCGAAGCACCAGATTTTGCAGTTAGTCCTAGCTCAAATCTTGATGCTGTTACTAGACATGATAGAAGATCAAGAAAGCGTACAGTTTCAGATATGTTGAACGTGATTCCATCACTTCAATGTTTAGAACTCCAGTCAGATTTAGTAAGAGAAGAAAAATCATGGATTCGGGATTCAGTCGTCAGACTTCACCACAGTCACTCATTTCATCGGAGATGA
>GWHTACFB020548
ATGTTTGCACTTGGAATGCAAAAACTGCTTGGAGTAAGACCAGATGAGAAACTAGAAGAAGACAATGCAAACTCCGATGGTAAAGCAACAGCTGGAGCAAAAAGTGCTCTCCAGGCATCTGACAAATTTTTGGAACAAATGAGGAGGGCTTTTCGCATTGAGGCAGTTGGGCTCATGAGTTTGTGGTTTAGTTTTGGTTCGGGGGTGCTTGCTTGCTTTGTTGTCGAGTGGGAGTCTGGTAAAGAGGGATCCACGATGCATGTTTCTCCTGACCAGCTTTGGCCTTATACCAAGGATAAGGAAAATCCTTCCTTGAGAACTCCTGAGCATGGCAACAACAACAGGGAGCTCAAGGATGAGTTGTGTTTGGTTTACAAGCTTTCAAAAGCTGCACATGCTATTTTGCTTGTCATGCTTCTCTCAATTTTTGAATTACAACAGCAAGAAGAAAGCGCATAG
>GWHTACFB020549
ATGGAGGATGAGATTAAACTTACTGATAACATTAGTGAGCGCGTGCACTACTTGCCTTGCAATCCAAGCTCAAGAAGAATCCTCGAATTCAAGCTGCCGCTAGATCCCATGGCATACCAATTTATGTTGGGCAATGCCTTGGGCCACTATCAAGGGTTAAATGAAAATGTGAGGAAAACTACACATAGTCATTGGAGCTTGGCCAATGTGGTGTCTTTTGGTGTTTCACTGTTGGTTGCTGGCTTTCATGACAAGGGTGCACAACTATATCAGGCAATCCAACCACAGTCCCAAGCTCCAATGGATTCTAAGAATCATCATCTTCATTTCGTTTTAGTTCCTCTAATGTCCCCAGGCCACGTCATCCCCATGATTGGCATGGCTAAGTTATTGGCACAGCACGGCGTGACCGTTACTGTTGTCACCGCCCCTCTCATTGCTTCTAGATTTAGCCCAATCATCAACCGTGTGATTCAATCCGGACTTCCCCTCCGCCTTGTCCCTCTCCGGTTCCCATCCGTGGAGGCCGGCCTACCGGGGTGCGAAACACTCGACACTGTCCCCTGTCCAGACCTAGTGAAGAATTTCCTCGTTGCCGTTCGCATGTTGCAAGAACCATTCGAGAAGTTTGAAGCGCTCCAACCATGTCCAAGTTGCATAATAGGCGACAAATATATTGCATGGGTAACTGACACTGCTCGCAAGTTACATATTCCGAGAATTAATTTTGATGGAATGAACTACTTCACTCTCTTATGCTCACACAATGTACATATTCCCAAAGTTCATGAGAGTGTGTCCGAGTCAGAGCCGTTCGAGCTGCCTGCTGCGGATGCTGAAGCATTCGGGGTTGTGATTAACAGTTTCGAAGAGCTGGAACCTAGATATGTAGACTGGTATCGAAAGGTGAAAGGAGATAAAGTTCGGTGTATTGGGCCACTATCTTTGTGCAACAAAAACAACTTGGACAAGGCTCAGAGAGGAAACAAGGCTGTGATTGACGAAAACCAGTGTTTGAAGTGGCTCAATGAACAAGAGCCAGGCTCTGTTGTCTACGCATGCCTCGGAAGCCTTAGTCGCCTTACAGCTCCTCAGTTAATCAAGCTCGGTTTAGGCTTGGAAGCGTCAAAACGCCCGTTTGTTTGGGTTATAAGAGACACAAGCAGGGCATCCGAGATAGAGAAGTGGGTGGAAGAAGATGGATTCGAGGAAAGAACGAAAGGAAGAGGACTTGTAGTCTGA
>GWHTACFB020550
ATGACCGATGGAACTCAAGCTTCTAATGTGAATGTGCAAGAAGCAAATCCAAAAGAAGTGACCTACGCTGAGAGGCTAACAAAAATAAAAGGAATTTTGTCTGGAGAGACTTCAATACAGTTGACTCTACAATTTTTATACAGTCATAACAACTCAGAAGCAGTTAATTTTGTTAGGAATCAGCTTCAGCAACATGGAGATGCTCAGTTGAAAGGAGATAAAGTTTGGTGCGTTGGGCCGGTATCACTGTGCAACAAAGACAACTTGGACAAGGCTCAGAGAGGAAACAAGGCCACCATTGATGAAAGCCAACGTTTGAAGTGGCTCAATGTCCAAGATCCAGGGTCTGTGGTCTACGCATGCCTTGGAAGCATTAGTGGCCTCTCCCTTCGTCAGTTAATTGAGATCAGTTTAGGCTTGGAAGCTTCTCAACACCCGTTTGTGTGGGTTATAAGAGGCGGAAGCGAGGCAGAGAAGATAGAGAAGTGGGTGGAAGAAGATGGATTTGAGGAAAGAACGAAAGGGAGAGGAGTTGTAATCCAAGGTTGGCCACCGCAAGTACTCATACTGTCACATCGGGCTGTTGGGGAATTTTTGACACACTGTGGGTGGAATTCGACCCTAGAAGGGGTGTGA
>GWHTACFB020551
ATGGCTTTACAGAACCACCAGCAGCTTCACTTCATTTTAGTACCTTTAATGGCGCCAGGCCACTTCATCCCCATGATTGACTTGGCCAAATTATTGGCACAACAAGGCGTGACTGTCACAGTCGTCACCACTCCTGTCATTGCCTCCAGGTTCCGCCCCATCATCGACCGTGTGATCGAATCGGGCCTCCCCCTCCGCCTTCTCTCTCTCCGGTTCCCGTCAGTGGAGGCCGGCCTGTTGGAGGGGTACGAAACTATAGACGCTATTCACTCTCTAGACCTAATGATGAAATTTTTCAAGGGCATTGACATGTTGCAACAACCATTCGAGCAGTTGTTTGAAACGCTCGAGCCATGTCCCAGTTGCATAATAGCCGATAAAAATTTAGCATGGATAGGAGACACTGCACGTAAGTTTGGAATTCCGAGAATTCTTTTTGATGGAATGAACTGCCTCGCTCTCTTATGCGCACACAATTTAGAAAATTTTGAAGATTATGAGAATGTTTCCGAGTCAGAGCCGTTCGAACTTCCTGGCTTGCCTGATAGAATTGAGCTAACTAAAGCTCAGTTGTCTATGTTTTTCAATCCAAGTTCACCAGAATGGCAAGATTTTCGGAATCGAATGCAAGCTGCCGAAGCTGAAGCATATGGGGTGGTGATTAACAGTTTTGAAGAGCTGGAACCGAGATATGTCGACGAGTTTCGAAAGGTGAAAGGAGATAAAGTTTGGTGCGTTGGGCCGCTATCATTGTGCAACAAAGACAACTTGGATAAGGCTCAGAGAGGAAACAAGGCCGCCATCGACGAAAACCAATGTTTGAAGTGGCTCGATGAGCAAGAGCCACGCTCCGTGGTCTACGCATGCCTTGGAAGCATCTCACTCCTCTCACTTCCTCAGTTAATTGAGCTAGGTTTAGGCTTGGAGGCTTCGAAACGCCCATTTGTGTGGGTTATAAGAAACGGAGACAGGGCGGTGGAGATAGAGAAGTGGGTGGCAGAAGACGGATTCGAGGAAAGAACGAAAGGGAGAGGGCTTCTGATTCGAGGCTGGGCACCGCAAATACTCATATTGTCGCACCTGGCTGTGGGGGCTTTTTTGACACACTGCGGGTGGAATTCGACGCTGGAAGGGGTGTGTGCGGGTGTGCCGATGATAACGTGGCCTATGTTCGCTGAGCAGTTTTTGAATGAGAAGCTAGCTGTGCAGCTTTTGGAGATCGGAAAAGATCCATTACAAAAAATCTTAATACTAAATTTGATGTTTGTCATCAAAGCCTGGCACCGATTGGTTCAAATGCAAGGGCATAGGTATGCTGCTGCAGTTGCTCAAAGAGATGTGGCCTAG
>GWHTACFB020552
CTGAGTCTCTCTTTGATTTCAGACTTCAATATTTCAACATTTGTGGCTGGAAGCGCTAATGGAAGATATGGTGAAGTCTCTAATATCACTACACCTGTCTGCTATAATGCTTTGAGGAACGAAGGCCTTCTTTCTAATCATCTTGGTTTTTACTCATCAATGGATGACATTTTTTCCCGTCTTTTGACCTTGAGTTCTAATATACGTGGCCGATTCATTTGTTTTATTGAGCAACTTCTCTACAGAGACATTAATAGATGCTCTGAAGATTTGAGGGACATATCTTCTGGACAACATTCAAGATCTTCAAGTTGCAGCAATTGTAGATTTCTTTCCAATGGTTGTTTGTCTTCTTCACGTCCTTGCAGTGCGGGTACAAGCGTTGGAATCCTTGAAGAAATAGCATCAGATCTCACTAATAGGTTACTTGTAAATTCAAGATTTGAAATTGTAGAAAGCAATATCACTATTCGAGCCATCCCCTTCATTTTTCAAGGGTTGATGCTCCCATTTTTTGGTTTGAGACTTGCCTGGAGGCTAGCATCAGCCTCTTGGAAAATTTCTTTCTGCTATGTTAGATGCACTCAAGTTCAAGTTCGCAGTGTCATCTCTCGAGTTAGGAAAACTTTGCACGGTTCTTCTGATGATATTGGCTGGCTGCAACACACTCCCGGAATGGCTCCTGTGGAGGATGGTTCAGATAGATTCCTGGAACTACTAGAACGTGTAAGGAATGGAGAGCACAATCTGCCCAGTTCATTTGTTTATCTTCTGATTCCTGGACTTTTTAGCAATCATGGTCCCTTATACTTTGTGAGCACTAAGCGGTTTTTTTCAAAGATGGGTCTAGCTTGCCATATTGCAAAAATCCACAGTGAGGCATCTGTGGAGCACAATGCGTGGGAACTGAAGCAATACGTCGAGGAGCTGTACTGGGGGTCTGGCAAACGCGTGATGCTGCTAGGGCATAGCAAGGGTGGAGTTGATGCTGCTGCTGCATTGTCAATATATTGGGGTGATTTAAAGGACAAAGTTGCTGGCTTGGCATTAGTTCAGAGCCCATATGGTGGCACACCATTAGCTTCGGATATTCTTCGTGAAGGTCAAATTGCTGACAAAGAAACCCGGAGGATCATGGAGCTTTTAATATGCAAGCTAATTAAGGGTGACATACGGGCGTTGGAGGATCTGACATATGAGAAGCGAAAGGAGTTCATATCAAAGCACAAGCTCCCTGACGACATCCCTCTCATTTCCTTCCACTCTGAAGCGAGCGTGGGGCCCGGAGTCCTTGCCACAATGTCCCACATAGCACATGCCGAACTCCCATGGCTTCCTCTTCCCAACTTTAGCGGTGGGGAGTCCAACGAAGCCCAAGCGGGTCGCACGGTCCCCGTTGTGATTCCAGTTTCTGCCGTGATGGCTGTGTGCGCACTCCACCTAAAACTAAGGTACGGGGAGAAGAGTGATGGATTGGTGACGAGTCGCGATGCTGAAGTTCCAGGATCGGTGGTAGTGAGACCAGACCGAAAGCTTGATCATGCTTGGATGGTTTACTCTTCATGGAGGAAGGATCCAAATGAGGTTGATTGTTGTGAAATGTGTGAGGCTTTGCTTAGTCTGCTTGTGGAGATTGGCAAGGCAAAAGCAGGAAAGGGTGATTGTAGTAGTGGTTTCTAA
>GWHTACFB020553
ATGATGAGCGACGCACCAAACTCAGAGACCGAGTCCACTAGCAACTCATTCTCACCTCCTCCATCATCACCACCATCATCCTCCACCTGCCTAAACCCGACAACACCGGACCCAAACCCGAAGAACCGGCCCAAGAGGAACAGGGACAGCAACAACAACAACAAACACCCGGTTTACAGAGGGGTCCGAATGAGAGCTTGGGGCAAATGGGTATCCGAAATCCGAGAACCCAGAAAGAAGTCCCGGATCTGGCTCGGAACCTTCTCGAACCCGGAAATGGCGGCCCGAGCACACGACGTCGCCGCCCTTTCCGTCAAGGGAAAGTCGGCCATCCTCAACTTCCCCGAACTCGCCCCTTTCCTGCCCCGACCCGACACGTGCTCCCCACGTGACGTCCAAGCCGCCGCCGCCAAAGCCGCGTCGATGGACCACCTTGGCGTTCCGACGACGACGTCGTCTTCGTCTTCATCGGAGGAAACGGAGGAGCTGACTGAGATAGTGGAGTTGCCGAGTTTGGGAACGAGTTACGAGTCGGCGGCTGAGTCGAGGGGTGAGTTGGTGTACGTGGACTCGGTGGTGGATGTGGAGGAATGGTGGTGGTTGGACGAAGATCATGGGTGTTTCGCCGCCGAGAGTAGTGTTATTTCCGGTGGGCTAAATTACATACTATTATTTTTCTTTAAGTTCTACTTGCTGGGATATGAAATATAG
>GWHTACFB020554
ATGAACAGCAAGCACAAGCTTCGCGAAGCCGTAGACTTGCTATACTTTCGTGGCTGTGCAAGTTCTGAAACATACACTCGTTTTGTTCTCACATGTGTTCGATACAATGACATTGAACAAGCCAAGAGACTGCAGTATCACATGGACCTTCACTTGTATCGACCCACCAACACGTTCGTCCACAATCGTCTCCTTCAACTCTATTCCAAATCTGGCTTTCTCTCTGATGCTCAAAATCTTTTTGACAAAATGGCCACTAGGGATATATTTTCGTATAATGCTATGCTGTCTGCGTACTCCAAGTTAGGTTTGGTTGATCATTTGTGGGTGTTCTTTAATCGAATGCCTTATTGTGATTCAGTTTCTTATAATACAGTGATTGCAGGCTTGGCTGCAAGTGGGTGTTCGAGCAAGGCTTTGGAGGTTTTTATTAGAATGCAAAAGGATGGATTTGAGCCCAATGAATACACCCATGTGAGTGCATTGAATGCATGTTCCCGCATGTTGGATTTGAAGCATGGGAAACAAATTCACGGGAGAATTGTTGCTTCTAATTTGGAACAGAATGTTTATGTTTGGAATGCTTTGACTGATATTTATGCAAAGTGTGGTTATTTGAAAAATGGGCAGCCTGAGAAATGCATTGATTTGTTCCATGAAATGCAGCTTTCAGGTTTAAAGCCAGATGAGGTCACTGTTTCAAATGTTCTCAGTGCTTTCTTTCAAAGTGGATACATAGATGAAGCGCAAAAAACTTTTAAACCAGTTAGAGACCATTTAGCTGTTGGTTCAATCAATGATTATGCTCATTGGTTGCTAGTTGCCACTAATAATGAATCAATGTCTGTTGGATTCTGTTTCTTTTCAGCCACGGTGCATGGTCTAATGTAG
>GWHTACFB020555
ATGGCTGCCTTAGAGATCGCCAAAGCCAAAGCATCGAGTCTACGATACGCATTTGGAAATGTTCTCTCATTCCTCATCCTCCTCCTCATCGGACTTCTCGCGTTTTCGATCCGACTCTTCTCTGTTATAAAGTACGAGAGTGTGATTCATGAGTTCGACCCTTATTTCAATTACAGAGTGACTCAGTATCTCATAAAGAATGGAATATATGACTTTTGGAATTGGTTTGATGACCGGACGTGGTATCCTCTTGGACGTGTGATTGGTGGAACTGTATACCCTGGATTGACATTGACAGCAGGCACCATGTGGTGGATACTGAATTCTTTGAATATTCCTCTATCATTGGAAACCGTTTGCGTATTTACGGCTCCAATATTCTCGGCTAATGCTGCATGGGCAACCTATCTGCTAACAAAGGAAGTTAAGGGCACTGGTGCTGGACTGACTGCAGCAGCTCTTTTGGCTATGGTTCCGTCCTATATATCTCGATCTGTGGCCGGCAGCTATGACAATGAAGCTGTAGCTATATTTGCTTTAATCTTCACTTTCTATCTATATATAAAGACATTGAACACAGGATCTCTCTTTTATGCCACTTTAAATGCCCTAGCATACTTTTACATGGTTTGCTCTTGGGGAGGGTATACCTTTATTATTAACCTTATTCCAATGCATGTTCTTCTGTGCATTGTAACTGGTTGCTATTCTTCTCGGCTTTACATTGCGTATGCTCCACTTCTTGTCTTAGGAACATTGTTAGCCGCATTGGTGCCTGTTGTTGGTTTTAATGCGGTTATGACATCAGAACATTTTGCATCATTTTTGGTTTTCATTATTATCCATGTGGTGGCTCTTGTCTATTATATCAAAGGAATTCTCTCACCAAAAATGTTTAAAGTAGCTGTTACCCTTGTTATATTTGTTGGCCTGTTTGTCTGTGGTGCTGTAATAGCCGTACTGATAGCATTGGTAGCTTCTAGCCCAACAAAGGGATGGAGTGGACGAAGTCTCAGTCTGCTTGATCCAACTTATGCAAGCAAGTATATACCAATTATTGCTAGTGTTAGTGAACATCAACCACCTACTTGGCCTTCGTACTTTATGGACATCAACGTTTTGGCATTCTTGGTTCCAGCTGGCATTATTGCTTGCTTTTTGCCACTATCTGATGCAAGCTTCTTTGTGGTTCTTTACATAGCAACATCAGTATATTTTTCTGGAGTCATGGTGCGTCTAATGCTTGTACTTGCTCCAGCAGCATGCATAACATCTGGAATTGCTCTTTCTGCAGCTTTTGATGTTCTTACACGTTCAATCAAATTTCAGTTACCTGGATTATCAGAAAATTCCCAGATTGATGCAGGGGATGCCATTTCTGGTAGAGATGTCACACAAAATGAACCGATGACGACTGAGAAAAATGAAGATCTGGCAAAGCGGCCTTTGAAAAAATTTGACAAAAATGAAGATTCGTCAAAGGAACAACCTTCTAAAAGGAACAAGAAGGAAAAGGACAATGTGAAGAATATTTCTGCCAAGTCTCAGATGGAAAAGAGGCTTCTGGTTTTGCCTTCGGAAGCATCTGCTATTGCTATTTTTTTGCTTGTGTTGCTGGGTGCCTTTTATGTGGTTCATTCTGTCTGGGCAGCAGCAGAAGCTTATTCAGCCCCTTCTATTGTTATAACATCTTATTCTCAGAGTGGGCTTCATGTGTTTGATGATTTTCGAGAGGCTTATGCATGGTTGAGCCACAACACTGAGGTGGATGATAAAGTTGCATCTTGGTGGGACTACGGTTATCAAACAACTGCTATGGCTAACCGTACTGTCATTGTTGACAATAATACTTGGAATAACACGCATATTGCTACTGTTGGTACTGCGATGTCGTCTCCTGAAAAGGCAGCTTGGGAGATTTTCAACTCCTTGGATGTGAAATATGTTCTGGTTGTATTTGGAGGTCTTATTGGCTATCCGAGTGACGATATCAATAAGTTCCTGTGGATGGTTCGTATAGGTGGTGGTGTATTCCCTCACATCAAGGAACCTGATTATCTGAGAGATGGTCAGTACCGGATTGATTCCCAAGCCACTCCAACCATGCTAAATTGCCTCATGTACAAACTCACATATTTCAGATTTGTTGAGATAGATGGTAAAGGCTTTGATAGAGTAAGGCAGACTGAAATAGGGAAGAAACACTTTAGGCTTTCCCATTTTGAGGAGGCATTCACAACTCACCATTGGATGGTTCGGATATACAAGCTAAAACCTCTGAAGAACAGGATCCAAGGAAAGACAAAGAAATCTAAAGCGGAGTTGTTTGATGAAATGTCTGAGAGAGGGAGAGAAAGTGACTTACAACCAAAGAAACAGAAAGAGGCCAAGGAGAATTGGAGATTGGTGGATGGATTGTCTTGGTTTTGGGAAAGAAAGAGAAGAGTGGTGATTGTGGGGATAAAGGGGTATGCAGATATTCTTGTTAACTGGACTGGTATGCAAAGGAGTTGTTTGATGTAA
>GWHTACFB020556
ATGGAAGCCCGTGCTTGTTGTGGACAAAAGAAGTCTCCTGAAGATGCGAATCAAATGATTCAGATGCAGGCATGGCAGGAAGAAGCGGAGCGAGCTCGGCAAGGTCGGAGAGATGCTGAGAGCAAGCTTTCTTCTTTAGAGGCTGAAGTGCAAAAAATGAGAGTCGAAATGTCTGCCATGAAGAGAGATGCAGAGCATTATTCACGTCAAGAGCATATGGAGCTGGAGAAACGGTACCGTGAACTAACTGATCTGTTGTATTACAAGCAAACACAGTTGGAAGCCATGGCTGGCAAAAAAGCTGCGTCAGAATTTCAATTAGAGAAGGAGATGAAGCGGCTTCAAGAAGCTCAGCAGGTAGAAGCAGAAAGGAGCAGAGTTTCTCGTCGAGCATCATCATCTTGGAAAGAAGACACTGACATGAAAACACTTGATTATGTTTCTCTCTTCTCTGATCGAATAGAACTTGTCAATGTGCTTCATAATGCAGCAAAACTTCTAGATTCTGGGGCTGTCAGGGCCACACGATTTCTGTGGCGATATCCAATTGCTCGAATCCTGCCGTTTTTCTATTTGGTATTTGTGCATTTTTTCTTGATGTATCTGCTACATCGTCTGCAGGAACAAGCTGATTCTTTTTCCTCTAGAGAAGTTGCCGAATCCATGGGACTCGCCAACTATACTTTACAGTGA
>GWHTACFB020557
ATGCATGATAAGCCGATTGTTTCAGACTCCACGTGGGCCATCTCTCTCTTCTCCAATGACGACAAATCAGATGTGATTCTCCTCAAATTTCTCCGAGCCAGAGACTTCCGAGTCACTGACTCGCTCCAAATGCTTCTCAAGTGCCTCCAATGGCGAAAAGATTTTTATATATTTGGATCTCAAGAGACACTTCTTCGCCGAGCAATTCAAGCTGTTTTCGGACCGAAGTATCTGGAGGCGATTGACATTGTTCGATACAGATTTTCTGGAGCATCGATTGGACGGATGGGGGGAGACGGACTTCAGAGAAAGGTTCAACCATAG
>GWHTACFB020558
ATGGCTGAACCTTTCTCCGAAGTCCGTCTCCCCCAATCCGTCGAATCGATGCTCCAGAAAATCTGTGTCGAGCAATTTCAATCGCCTCCAGATACTTCGGTCCGAAAACAGCTTGAATTGCTCGGCGAAGAGGTGTCTCTTGAGATCCTCGGAATAATATGCACACAAAAAATTCGCAAAAGTTTAAGTGGTTTCATAATGTATTTAGCCAAGGACTACGCTGGAGCTCCTACTCAACAAGACATTTATCAATCACCTCATAAACGGAGCTCAGATGATTGCTATAGTCCAGTGAATTCACCAATCCGTCTCCCCCAATCCGTCGAATCGGTGCTCCAGAAAATCTGTGTCGAGCAATATCAATCGCCTCCAGGTACTTCTGTCCGAAAACAGCTTGAATTGCTCGGCGAAGAGGTGTCTCTTGAGATCCTCGGAATAATATGCACACAAAAAATTCGCAAAAGTTTGAGTGGTTTCATAATGCATTTAGCCAAGGACTACGCTGGAGCTCCTACTCAACAAGGCATTTATCAATCACCTCATAAACGGAGCTCAGATGATTGCTATAGTCCAGTGAATTCACCAGATGGTGTTGGTCCTCACTCACAAGTCTCAATGCGGCCAGTATTCTCACCGAGTTCGGAGGGGGCAAGCACTCAGAAATTGAGTCCTCAGTTGCTAGCCCTGAGTGAACTAGAGTTCAGGAAAGGATTCTTGATTCTAAGTTACATTGGGAGTAACAAGTTGGAGGACTTCATGTCAGCCGATGACGTTTCAAATCTAAAAAATCTTCCAATGTGGAGTTTTGAGGCAAAAGTTTGGGATGATTATGGTGAGCAGATTAAACACTGCAGTGATAAAGACCGGCCTAAGTATCTAGATTGGGATTCTGGAAAGACACATCTATATTACTGTCATGTTTATCAAGATGGAAGTTATACTTTCAAGGGACCGTATTTGAACTGCACCAGAACTCACCTACAAAGGGTATTAGGCGATGAGAACGTATTGATTGTGAAGTTTGCCGAAGAGGCCACAAGCTGTAATAATAGGGTGACTGGTTCTAGTAATTATGATGCTGCATTCAACAAGATTGCTGAAGAAGGAATTCTTGTTGGTCTGAGGCGCTTTCGATTTTTTGTGTTTAAAGATGGAGGCAAAGAGGAGAAGAAGAAAAGCCCAACTTCATCATCTGTAAAATGCTACTTTGTAAGAATGGAGTCTCTTGCCCCTTGCGACGAGACAGAATCTTACATTTTGTCTAAGAAAACAGTCTATGAAGCAAGGTGTCTCTTCATGCATGTACAAATGGTCTCCAGCCTCACAAAATATATGCCTAGGTTTTCCCTTaTTTTATCAAAGACGATAAAACTTCAAGTCGATCTTGCTTCCATCACTATTAAAGATATTGAAGATATTCCTTGCCGAGATGAAAATGGATGTGTTGTCTATAATGAAGATAGAGAACCTCTTATACATACTGACGGAACTGGCTATATTTCAGTAGATATTGCATTGAAGGCTCCCAAAGATTTTTCCAGAGCAAAGTATATAAATGATGAAAATTTTGAGAAATCACTGGAATTGAGAGGGTCGGAAGCTCATACCAGGGAACCGCCTTTGCTGATGCAGATCCGTTTGTTTTACAATGGACGTGCTGTCAAGGGTACCCTTCTTGTCAATAGAAAGCTTCCAGAAAAAACAATTCAGGTTAGGTCTTCAATGATAAAGGTTGAGACGGATTCAAGACTCTCAAATGTGCAAACTTTTAACTCACTGGAGATAGTTGGAATTAGCAATAAACCCAAAAAAAATTATCTGTCAAGGAACTTGATTGCACTTCTTAGCTATGGAGGGGTCCCTAAAAAATACTTTTTGGATATACTGACAAATGCTTTGGAAGATGCTCAGTGTGTTTACTCCAATAAGCGTACCGCATTAAAAGTTGCCATTAATCATGGAGAAATGGATGACAATTTTACTGTGGCACAAATGATTTTATCTGGAACTCCTTTGGATGAGCCATACATACAATATCGTTTGTCTGTGTTGGCAAAGGAAGTAAGAAAGGGGCTTAAAGGAGGAAAGCTTCCTATTAGTGAAAGCTTTTACTTAATGGGCACAGCTGATCCAACTGAAGAGTTAAATAGTGATGAAGTTTGTGTTATCCTAGATAACGGTCAAATCTCAGGGCAAGTATTAGTGTATAGGAACCCAGGTCTTCACTTTGGGGATATTCATGTTTTGAAAGCTGTCTATGTAAAGGCCTTGGAAGACTTTGTCGGAAATGCTAAATATGCTATATTTTTCTCAACTAAGGGCCGGAGATCAGTAGGCAGTGAAATTGCAAATGGTGATTTTGATGGGGATATGTATTGGGTCTCCAGGAACCCAGAGCTGTTGAGGCATTTCAAACCGAGTTATCCTTGGAGCCGTATCTATTCAACACCAAATGCATGCAACACAAAAAAACCCAGTGAGCTTTCGGCTGAGGAATTAGAACATGAGCTTTTTCAGCTATTCAAAAGAACAAGGTTTCAGCAAAGTTACAATATGAGTGTGGCTGCTGATAGCTGGCTGGCATTTATGGATCGACTTCTTATATTGGGGGACAGCTGTTCTGATGAGAAGGACAGCATGAAAGAAACAATGCACCATTTGATTGACATATACTATGAGGCTTTAGATGCTCCCAAGAGTGGGAAAAAGGTTGTAATTCCAGATCAATTGAAGGCAGAAAAATTTCCACATTACATGGGAAAGCCAAATAAGTATCACTCTACTTCTGTTTTAGGACTTATTTATGAGATGGTTGAGTCATTTCAATCTCAAGATCTCTCAGCAAAAGATGTGGAAGTCTGGAAATTGCCTTGTTTCGATGTTGAAATCCCCACATCCTGCATGAAGTTGTGGGGTGAGAGGTATTCTCAGTACAGATGTGAGATGACCGAGGCTATGAACTTAGACGATGAATCAAAGAATGATGCCGCAAATGTAGTGACCAAGAGATATAAACAGTTGCTATATGGAGCTGCGGAGTTTGAAGAAAGTCCAAGGAACACTGAGGATATATACAATGAGGCCCTCGCAATTTACAATATAACTTATGATCATGCAATGGGGTATCGAAATGTCAAGAATTGTGGCTTTGCTTGGAGAGTTGCAGGTTCGGCTCTCTTTAAGCTCCATGCCATTAAGCAGAGTGAAAAAATGGAAAAACCCATAGTTTGTTTGCCATCGGTCTTACGTGAGGTGTTGAATTAG
>GWHTACFB020559
ATGGAGAGTACTCTCAAGGACAACACCGTCGCCGGCGGCGTTGAGGACATGTACGGTGAGGATCGGGCCACCGAGGAGCAGCTCGTTACCCCCTGGACTATCTCTGTTGCCAGTGGGTATTCTTTATTAAGGGACCCACACCACAACAAAGGGCTTGCATTCACTGAGAAGGAGAGGGATGCTCATTACCTGCGTGGTCTGCTTCCACCAGTGATGATGAGTCAAAAGCTTCAGGAGAAGAAACTGATGGAAAATATTCGCCAATATCAAGTTCCACTGCAGAAGTACATGGCCATGATGGACCTTGAGGAGAGGAATGAGAGGCTATTTTACAAGCTTCTTATTGATAATGTTGAGGAACTTCTTCCTGTTGTCTACACTCCAACTGTTGGCGAGGCTTGCCAGAAGTATGGGAGCATTTTTAAGCGCCCTCAGGGTCTTTATATTAGCTTGAAAGAGAAAGGAAAGATTCTCGAGGTATTGAAAAACTGGCCTGAAAAGAGCATTCAAGTTATTGTCGTGACTGATGGTGAGCGAATTTTGGGACTTGGGGATCTTGGCTGCCAGGGGATGGGGATACCTGTTGGAAAACTGGCTCTGTATACAGCACTTGGCGGAGTTAGACCTTCTTCGTGTTTGCCCGTAACCATTGATGTGGGGACAAACAATGAGCAGTTGTTGAAAGATGAATTCTACATTGGGCTCAGACAAAGGAGGGCAACTGGGAAGGAATATTATGACCTTCTTCATGAATTCATGACTGCTGTCAAGCAGAACTATGGTGAAAAAGTACTCATACAGTTTGAAGATTTTGCAAACCACAATGCTTTTGAGCTGCTAGCGAAATATAGTACTACTCATCTTGTCTTCAATGATGATATACAGGGGACAGCAGCTGTGGTTCTTGCAGGGCTTGTTGCGGCACTGAAGTTACTTGGTGGATCCTTGGCCGAGCAGACATTTTTATTCCTTGGTGCTGGGGAAGCTGGAACTGGAATAGCAGAACTTATTGCTCTTGAGATGTCAAAACAGAGCAAAGCTCCTTTGGAAGAGACCCGTAAGAAGATCTTTCTTGTGGACTCAAAGGGATTAATTGTTAGTTCTCGCAAGGATTCCCTTCAACACTTCAAGAAACCTTGGGCTCATGAACATGAACCCGTCAAGGATCTTTTAAATGCTGTCAAGGCTATCAAGCCGACAGTTCTAATTGGATCATCTGGAGTAGGACAGACATTTACAAAAGAGGTGATTGAGGCCATGGCCTCATTCAATGAGAAACCTGTCATTTTGGCTCTTTCCAATCCAACCTCGCAATCCGAATGCACAGCTGAAGAAGCTTACACCTGGAGTCAGGGCCGGGCAATTTTTGCCAGCGGAAGTCCATTTGACCCAGTGGAATACAAGGGCATAGTTTATTTACCTGGCCAGGCAAACAATGCATACATTTTTCCTGGATTGGGTTTGGGTTTGGTCATATCTGGTGCAATTCGTGTACACAATGCAATGCTTCTGGCAGCCTCGGAGGCTTTGGCTGGGCAAGTATCAAAAGAGCACTTTGATAAGGGTTTGATCTATCCACCGTTCTCAAATATCAGAAAAATCTCGGCACATATTGCTGCTAATGTAGCTGCTAAAGCATATGAACTCGGTGTGGCAACACACCTCCCTCAACCTGAGAATCTGGTGAAGTATGCTGAAAGCTGCATGTACACCCCCAATTACAGAACCTACCGATAA
>GWHTACFB020560
ATGGCAGCTGTATCTCCAAAACCTAACACTTCATCAAACTCTCCGATCGATCATTGTTTTGACCTCGACCTAGCTTTAACTATGGCCGATAATTCAGACCATTGGATCAAAGTATCAGGATCTTTGGCATCATCAACACCGTCCACCCAGAAAAAGAGTTGTTTGGCACCGGAGATGGCTACTGTTAATAACCCAGGTGGTGTTTGTACAGTTTGCATGGAAGCCTTCCTCCAATCAGCAGAAGAAGGCACAGTTGGCGAGCAAATCCCATGTGGACACGTGTACCATGATACTTGTATTGCCAAGTGGCTCTCTCTCCATGACTCTTGCCCTCTTTGCCGCTGCAAAATCTCCGGGCTCGGGTCGTCTGCGGTGTTCGGTCGGGTGGGAATGGCAAAGGTGGGTAAGGAAGTAATGGTCGGGAGTGAAGTGTCGGGGAGGGGTGGAGGGTGGGCAGAAAAGGGGGCTAGAAGTGGGGGTGGTGGCAAGGGAGGGCAGAGGTAG
>GWHTACFB020561
ATGGACAGTGAGGAATCCGATGTTAGTGGTTCTGATGGGGATGACACGTCTCGGATTTCTTGGTTTTGCAATTTGCGAGGAAATGAATTTTTTTGTGAAGTTGATGATGAATACATCCAAGATGATTTTAATCTTTGTGGGTTAAGCAGCCAAGTTCCATATGATGATTATGCACTGGATCTAATTCTAGATGTTGAATCCTCTCATGAGTTAGTGAGAGAAGGACTGAGAGGAGAGAAGATGAGGCATGGCCGATCTCCTCCGCGAAACTCCGGTGGCCGATCTCCTCCCCCTGTCGCCGGCATGACCGATCTCCGTGGCTGA
>GWHTACFB020562
ATGGAGGACGCCGTCGCCGTCGTGCCTGGGTTCATGACTCACACGTGCGATCACGTGGGAGGGTGCACCGCCCCTGGTTCTCGAAGCTCCGGCGAGATCTCGCCCCTCCATTTCTTCGCCGTTTATGATGGCCACGGTGGCTCTCAGGTAGCTAAATTTTGTGCGGGGCGTATGCATGAAGTGGTAGCGGAGGAGTGGGATAGAGAAACAGTCGACGGATTTGAATGGCGCCAGAAATGGGAAGCAGCTTTCTCTAGTAGTTTTGAGAGGGCTGACAATGAGGTTGTGACAGAGGCAGAAGCACCAGAAATGGTTGGATCAACTGCTGTTGTTGTGGTTCTATCAGGTTGCCAAATCATTACATCCAATTGTGGTGACTCGAGGGCAGTTCTTTATCGAGGAGCTGAAACAATCCCCTTGACTGTTGATCAGAAGCCTGATAGAGAAGATGAACTCATGAGAATTGAAGGCGAGGGAGGGAAAGTTATTAATTGGAATGGTGCCAGGGTGTTTGGTGTTCTTTCCATGTCCAGAGCTATAGGTGATAGGTACTTGAGGCCATGGATAATTCCAGTTCCTGAAATAACTTTCACGACAAGGAGTGACGAGGATGAGTGTCTGATCTTGGCAAGCGATGGTCTTTGGGATGTCATGTCAAATGATGAGGTCGGAGAGGTGGCTCGCCGCCTCTTAAGGAGACGGCGCAGATCCATGACTGATGATGAGGTTCCTGTGGCACAAGCCATTGCTGATAGTCTCAAAGAAATAGCTTTCGGAAGAAACAGTTCAGACAACATTTCTATCATTGTTGTTGATTTAAAATCGAAGAGAAAACGTCAGCAAAGGCAATAG
>GWHTACFB020563
ATGAGCTCTAAAGACAAGAATGAGGTAGAGATTAATGGGGAGATGGGAAGGAAAGAGAGGAAATCAATAGCTATAATGTTGAGATGTGCTGATAGGGTTGACATTTTGCTAATGGTGTTGGGTACCCTGGGAGCCATTGGAGATGGAATGTCAACAAACTGTTTACTGTTGTACGTTAGCCGCCTTTTTAATAGCTTGGGTTATGAAGGTTACTGCTGGAGTAAAACAAGTGAGCGGCAGGTGCTGAGGATTCGGTACAAGTATTTGGAAGCTGTTCTTAGGCAAGAAGTTGGATTCTTTGATTCACAAGAAGCAACTACTTCAGAGATCGTCAACAGCATATCAAAAGATACTTCTCTCATACAAGAAGTTCTTAGTGAGAAGGTGCCAAAATTTTTGATGCACATATCACAGTTCATCTCAGGACTTGCATTCTCCACTTACTTTTCATGGAGGCTGTCTTTAGTAGCATTCCCAACACTACTTCTTTTAGTCATTCCTGGAATGATTTATGGCAAATACCTTCTCTACTTGTCTGACAAATCCTTCAAGGAATACGGCAAAGCAAACACCATAGTTGAGCAAGCTCTAGGCTCCATCAAGACCGTCTATTCATTCACTGCCGAGAAGAATATAGTTGAAAGATACTCAGCAATACTCGATAAGACAACCAAGATGGGGATTAAGAAAGGAATTGCGAAAGGCCTTGCTGTTGGGAGCACGGGACTTTCTTTTGCAATATGGGCTTTCCTTGCTTGGTATGGAAGTCGTTTGGTTATGTACAAGGGAGAGAGTGGAGGACAGATCTATACAGCCGGCATTGCATTCATAATGGGTGGGCTATCCCTTGGAGTGGCACTTCCTGAAGTTAGGTACCTTACAGAAGCCTCAGTTGCAGCATCGCAAATATTTAATAGGATCAACCGGATTCCAGAAATCGACGGTGAAGTCCTAAAGGGACTAGTACTAGACAAAATACGTGGAGAAGTAGAATTCGAGCATGTCAAATTCACCTATCCTTCTCGCCCAGACTCCATTGTTCTCAAAGATTTCAATCTCAAAGTCCAAGCAGGAAAAACCGTGGCTCTTGTTGGCGCAAGCGGGAGTGGAAAATCCACTGCCATTGCTTTGCTTCAACGATTTTACGATGCAGATTGTGGAGTCGTTCGCATTGACAGTATCGACATAAAGACATTTCAATTGAAATGGTTGAGAGGACAAATGGGACTTGTTAGCCAAGAACACGCACTTTTTGGAACATCGATAAAAGAGAATATCATGTTTGGGAAACATGATGCAACTATGGATGAAGTGATGACTGCTGCAATGGCTGCAAATGCTCACAATTTCATTAGGCAGCTTCCAGAAGGGTATGAGACCAAGGTTGGAGAGCGAGGAGCACTCTTGTCAGGCGGGCAGAAGCAGAGAATTGCCATAGCTAGGGCGATTATCAAGAACCCTGTAATTCTTCTACTTGATGAAGCAACGAGTGCGCTTGACTCAGAATCAGAATCACTTGTGCAAAATGCCCTTGATCAAGCCTCCATGGGAAGAACCACACTGGTTGTTGCCCACAAGCTCTCCACAGTGAGAAATGCAGATTTGATTGCAGTCATGAGTGGAGGTTGTATCATTGAAATAGGTTCACACAATGACCTAATCAACATAAAAAATGGCCACTATGCAAAACTCGCAAAACTACAAAGACAATTCAGCAGCTTCGACAACCACCCTGATGACCAAGACCAGCATTCCGAACCTGGCCTCTTGTCAGTCACAAGAAGCAGTGCTGGCAGGCTAAGCACTGGTCGTTCCAGCCCCGCTTTCTTCTCCACACCACATCAACCGACTGATGACCCACAAACCGTATCTCATCCACCACCATCCTTTTCCAGGCTCCTTTCTATGAACTCCCCAGAATGGAAACAAGGCCTAATTGGAAGCCTGTCTGCTATAATCTTCGGTGCGGTACAACCTGTCTATGCACTCACCATTGGGGGCATGATTTCGGCTTTTTTCTCACCTAGCCACGAGGAAATACGATCTAGAATCCGAACCTACTGTTTAATTTTCTCTTCGCTTTCCCTCATTTCTATTGTTGTAAATCTCTTGCAACATTACAATTTTGCTTACATGGGTGAGCAGCTAACGAAAAGGATTCGATTGAAGATGCTTGAGAAAATATTGACATTTGAAGCGTCGTGGTTCGATGAAGAAAAGAATTCTAGTGGGGCTTTATGTGCTAGATTGAGCAACGAGGCTTCCATGGTCAAATCCCTTGTTGCAGACAGAGTTTCACTTTTAGTCCAAACCGTTTCAGCTGTGACCGTCGCGATGGTCATGGGACTAGCTGTAGCGTGGAAGCTAGCACTTGTTATGATTGCGGTTCAACCGCTCACAATCCTATGTTTTTACACTCGAAAAGTTCTACTTTCTTCGATTTCAATGAACTTCGTCAAGGCTCAAAATCAAAGCACTCAAATCGCTGTCGAGGCAGTGTACAACCATAGGATTGTGACTTCATTTGGAAGCATACAAAAGGTTCTTAAGCTTTTCGATGAGGCTCAAGATGAACCGAGGAGGGAGGCAAAGAAGAAATCATGGCTAGCGGGGATTGGTATCGGATCTGCTCAGTGTCTAACTTTCATGTGTTGGGCATTGGATTTTTGGTATGGTGGAATCTTAGTGAATTCGGGGGAGATATCATCCGGAGCTGTTTTCAAGACATTCTTCATATTGGTGAGTACGGGAAAAGTTATAGCTGAAGCTGGTAGCATGACTTCTGATATAGCCAAAGGCTCAACCGCTGTGGCATCTGTTTTCGCCATTCTTGATCGACAATCTCTAATTCCAAGGTCTTACACTGCCGAGGATGGAACCAAGTTGGAGAAAATGGCAGGCGGGATAGAGATGAAAAGGGTTGATTTTGCATACCCAAGGCGGCCTGAGAGCCTCGTATTGCGCCAGTTTTGCCTGGAAGTGAAACCAGGAACAAGCGTTGGGCTTGTGGGGAAAAGCGGGTGTGGGAAGTCGACGGTGATTGCGTTGGTTCAGAGATTTTATGATGTCGAGAGAGGGGCAGTGAAGGTGGATGGGGTGGACATAAGGTCACTTGACATCGGGTGGTATAGAAGGCACATGGCACTGGTTAGCCAAGAACCGGTGTTATATTCAGGCAGCATTCGTGACAACATTGTGTTTGGGAAGCTTGATGCGACCGAGAATGAGGTTGTGGAGGCTGCTAGGGCTGCCAATGCTCAAGAATTCATCTCAGCACTGAAAGATGGGTACAAAACTGAATGTGGAGAGAGGGGAGTACAATTATCAGGAGGACAGAAGCAGAGGATTGCCATAGCAAGAGCGATAATTCGGAACCCAACCATACTACTGCTAGATGAAGCAACCAGTGCTCTTGATGTTCAATCAGAGCAAGTGGTGCAAGAAGCACTGGACCAGATCATGGTCGGAAGGACAACAGTGGTGGTGGCACACCGCCTTAACACGATCAAGAACCTTGACTCCATTGCCTTTGTTGCTGATGGAGCACTGGTGGAACGAGGAACCTACGCTCAGCTCAAGAATAAGCGCGGCGCTTTCTTCAACCTTGCCAGCCTTCAAAACACATAG
>GWHTACFB020564
ATGGAGATGATTCCTCATCTGTCTCATGACTTTCAAACATTTCCAGAAGCTACATCCTACAGTTTGGCTGGAAAGAGGACAGAAGCATATGCATTGTACTGCCGTGCTCATTCTCTAGCTAATGATGCCCTTAAAAAATTTAAAAGTCTGACTACTGCCGATCAGGTAATGATCAAGAAATTCAAGATGTTATATGATGACAGCAGGTCTAACAGCTGCATAGAACATGCAACAGGAATCATAGAGGAGGAGAAGGCTCCGGAGAATCTCTCGAAAAAAATCTCTACGATATCATTAACTGGAGCTGATAAGGAGGGGTTCGATATGTTTGGCAGGTGTGTTGGCTTTGTTAAGTTCAATGCAGATGTGGTTGATAAGGCAACAGGAAAGAAGGTTCCAGGTATTGTGTTTGCACGTGGGCCAGCAGTAGCTGTGCTGATCCTTTTGGAGTCGGATGGCAACACTTTTGCTATGCTTACTGAGCAACTTTTCCATGTCTCAATCCTCTCTCAGCTTTTGATCAAAGGTAGGGCCAAATATGCAAATCAAATAAGTCCGCGCATGCGCCACCGGAGGTCACCGGAAACCGGGCACACACACAGCCAGAAAAGCACGTCTTCCAACTGGTGGACCCCACTCTTCGGCTGGTCCTCCGAACCCGACTACATTGACTCCGCCAACAGCACCAACACCGATCTTTCGGCGAAGTCGGATAGCAAGTCGTCCTCCGATCTGGACCAGAAGTCTACCAGATCTCGGTTCTCGCCGGGTTTGCTTCACAGACGAGAAAGCCAGGCAGCTCCGACTGATGACTAA
>GWHTACFB020565
ATGGCGGCGATGGAGAAGGGGAGGAAGAAGAAGTCGGCGTCGGAGGGATTAGTGGTGAGGAAGAGGAGGAAGAAGATCTTCAGAGAAACAGAGACACAGGAAGACGATTACTGGAGAAAGTCCAAACTTCCTCATGCTACTCTATTTAAGCCCCAGCATCCTTATGAAAGCTCTCTCTGGGAGACTTTCAAAGATTTACCAAAAATGGCTGTGAATCTGATAGAAACTTTACTCTCTGTGGAACCATACAAGCGTGGAACCGCATCTTCCGCTCTTGCATCTGAGTATTTCAAAACAAAGCCCTATGCATGTGACCCGTTGACCTTGCCAAAATATCCACCAAATAAAGAGATTGATGCCAAACATCGTGAGGAGGCACAAAGAGCCTCGAGAAGCATAAAGCGCAAAGAGAACTCTCTCTACAACGCACTCCGATCAATCTACGAGGACTCCATCTTCGTGGGAGAGATCGCGCAGCTATGGCCGGAGCTCGCAGTCCTCGCAAATCTCCGGTGCGGACTTTGGTACTCCCCCAAATTCGACTATACTTGCTACTTCAAATCCACCGATGGCCACAACAACAATTGGTCCTTCAACATCTCTCGCCTCAACCTCCATGTCGCCCTCCTCGCCGGGCAGCGGGGAGGGTGTATAATCATTGATTCAACAAGGAAAGGGAAGAGATTTCCAGACAGTATGTCGAAGACAATACCAATATGGACATGTTTGTTGAATCGATCTATTTTAAATGTTCGGAACAAGATGCGTGGATCAGGAATACCATTGGAGGGAGAATCAAACACTTCTGATCAGCATACTGAAGATACCGGAAAAGTCTTTCCTGACTGGGACTGTTCCCTGCATCTACCCCTCTGGGTTTCCGGAACAGAGAGAGCTTCTATTGAGGATCGCTTGGAAGGTTGGACCGAGCAATTGGAAACCAGTGGAGCTGATATTGCCTCTCTTGCATCATCCTTGAAAAAGCCGCTACGTCCCCTATGGATTTCACAAAAAACTGTCATCTGGTTAAATGAAGTGCCTGAATATAATTCTTGGGATTTCACTCCTATCATACTTGTTTCAGCATCTTCCTCAAGCGGCAATTTCCAGCACAGGAGTACTTCAGAGTTTAGCTGGAATTATATATCTGGAGCTGGGGATGATGAAGAGAGTTGGGCTAGGGGTTTGTCGCCAAACCTTTTCTGGAATCATGCATATGATCTTATTAACTTGGGGCCTGATTTGTGTAACCAGAAGGTGGCCGATATTGTTGAAAAGGACAGAGTATACCGTGCACAAAGGGGGCAGAATGCTCCTCAGTTATCTGTCAAGGCGTTGAAGTTGTCAGGGAGCAACGGTCATTTTTCTGTTGATGAACCAAAAATGGACTTCGAGATTCCAGACATTGAAAACAATGCTAAGTCTTTCAGTGATGATTGCACAATATTTTGGCTGGGTTCAACTAATCTTGCAGTGGGTGCAACTCGATTTGCTGCTGATGTATCTGATGTTGATTGCATATTGAACTGTGATAGTGAGTCAGTCTCCATCGGTGCTAACAATCCTGAAGCATATTTACACCTACCAATTGTGGTTCACTGGATGGATATATCATTATCAAGTAATGGAGGAGGGGTGATGAAATATAGAAGCAAGATCTGTTACTGTGGGAGCAAAGCAACAATTAAAGTCACTGAATCTGAAAAAAATAGAGGCAAATTGTATTATTTATGCCCAAATGGGAAATGCGGATTCTGGGAGTGGTGCAAACCAGTAAACTCATCTGTTGGAGGAGAAATGATGATGGAAGACACTCAAACAACTGTTAACAGACACACTTTATCCTATGAAGAAGAAAGTCCTGCAACGAATTTAATGAACCAAATGGGGGCTATGCAAACAAGGATGCAAGTACTTGAAGCAAACATGGGGTTTATAAAGATGATAATGATCATGAATTTTGTGATGTATTTGATTTCCCTAATGGTTGCTCTAAAAATGTAA
>GWHTACFB020566
ATGAGCTGTTTTAGGCCCAAGACTCCCAAAACTCTGCCCCAAGAAAATCAAGAAACCAAAAATGTGATTCATGAAGTCCTGCTAAGTGTTCCTGGCTGCAAAGTCCACCTGATGGAAGAAGGGGAAGCAGTAGAACTCGACACCGGCGATTTCACTCTCTTCCGTGTCTCTGACGACAGCGCTGTCCTTGCCACCACTGTCAAAGTTGGTGATCTTCAATGGCCTTTGACGAAAGATGAACCAGTAGTGAAGCTTGATGCTTTACACTACTTGTTTTCGCTGCCGGTGAAAGATGGTGAGCCTTTCAGCTATGGTGTGACTTTCTTAGGTGGTGGAAATTTGGGGTTGTTGGATTCATTCTTGAATGAGCATTCATGTTTTTCTTGTTTATCTTCTTCTGCTTCTTCGTCGAATCGGAATAAGGATGTAAATTGGAAGGAGTATGCACCTGCGATTCAAAATTATAATAATTTTTTGGCAAAGGCAATTGCAGGAGGGACTGGTCAGATTGTTAAAGGGATCTTCAAATGCAGCAATGCTTACACCAACCAGGTACAAAAAGGAGGGGAAATGATCCTAACTCAAGCCGCAGAGCAGAAAACCTTAGCAAGAGAAAGCAGGAGCAACAGAAATGCTGGCACCATGAAGAAGAGCGGACTCAATAAAAGCCTAAAACGTGTGAGGAAGATATCGAAGATGACAGAAAAGATGAGCAAGAAAATGCTTGATGGTGTTGGCATTGCAACCGGATCAATGATGGCACCTGTGGTTCGGTCCCAATCAGGAAAGGCATTCCTAGCCATGGTTCCTGGAGAGGTCCTCTTGGCTTCATTGGATGCTGTTAACAAAGTTTTGGATGCAGTCGAAGTTGCTGAGAAACAAGCCTTCTCTGCCACCTCTGCTGCTGCAAACAGAATGGTTTCTCGAAGGTTTGGAGAAAGCGCGGGGGAGGCAACAGAAGATGTGTTGGCAACTGCAGGACACTGTGCCTGCGCTGTTTGGAATATATTCAAGATTCGAAAAACCATCAATCCAGCTTCATCTGTTTCTTCAGGAGCTCTAAGGACTGCAAGAAACAATTACAAGAAGCACTTGGTTGGTTAG
>GWHTACFB020567
ATGGCCGTGAAAACTTGTGGGTCTTCACACTCTGCTTTGCTCGATCATGAAAAATCGATTCTACAACAACTCAAAGATTGCCCACAGATTATCGAGTGTTTCGGAGGAGATTTCAGCTTCGAAAACGACGAGAAATTGTACAATCTGTTCTTAGAATATGCTATGGGTGGTTCTTTGGCTGATAAGCTCAAGAACTCCAGTCACCGGAGCTTGCCAGAATCGGCGACACACAGAGTCGATTCTAAAGGGTCTTCAATGTATTCACGAGAATGGGGTTTATTCACTGTGATCTCAAGCTTCAAAACGTTCTTCTATGTCAAAACGATGTCGCGAAGATCGCTGATTTTGGTTTGGCGAAGAAATCGGGGAGAGAAGATCGTGGGTTTTGAGTTGAGAGGTACGCCGATGAGTAGAGAGATTAGACAGATGAAACATAGTCTGAAAGGTGGTAACAGCTTTGCATTTCTTTATCATGATATTAATGACCTCCAGCACTCTAATCAGGTTAACCTGCCAAGAGTGACCATTGTAATGCCATTAAAAGGCTTTGGAGAGCACAATCTGCATAATTGGAGAAGCCAGATCACGTCTCTATATGGTGGTCCTTTGGAATATCTTTTTGTGGTGGAAAGTACAGAAGACCCTGCTTACCATGCCATACATCGGTTACTGGCAGATTTTAAGGATGATGTTGATGCAAAAATTATTGTAGCTGGTTTGTCAACAACTTGTAGTCAAAAAATTCACAATCAATTGATTGGGGTGGAGAGAATGCATGAAGAGAGCAAGTATGTGTTGTTCCTTGATGATGATGTTAGGCTGCATCCTGGGTCAATTGGAGCGCTCACTGTTGAAATGGAAAAGAATCCTGAAATTTTTATTCAAACTGGATACCCTCTTGATTTACCGTCTGGAAGTTTAGGAAGTTACTGCATCTATGAATATCATATGCCTTGCTCAATGGGGTTTGCTACTGGTGGGAAAACATTTTTTTTGTGGGGAGGATGCATGATGATGCATGCAGATGATTTTAGGAAAGACCGTCATGGTGTGGTTTCGGAACTTCGAGATGGGGGATACTCTGATGATATGACTCTTGCAGCTATAGCTGGGGCTCATAACAGGCTCATTACATCACCACCTGTTGCTGTTTTTCCTCACCCCCTTGCAAGTGATCTTAATTTCTCAAGGTACTGGAATTACTTGAGGAAGCAAACATTTGTTCTGGAATCATACACCACAAAGGTTAACTGGATAATGAACCGGGCGTTATTTTCTACCCACTGCTACTTATCATGGGGATTTGTAGCACCATACTGTATGGCTGTTGTTCATGTTGCAGCAGCATTAAGTATTCATTCTAAAGGGCAATCACTTCAGGATACAGCTCTTACTTCTCGTGGGTTGGAACTAGCAGGCGGCCTAGCTATATGCACTTTTCTAGAACTTCTCTCTATGTGGAACTTGACAAGAATAGAAGTTCAATTATGCAATTTGTTATCTCCTGAGGCGCCGCCAGTGTCACTTGGTTCTTACAACTGGTGCCTTGTATTTATTGCAATGCTGGTGGATAATTTTTTATACCCTATCTCTGCAATTCGTTCACATTTTTGTCAGTCTATCAATTGGTCTGGCATTCGATACCACTTGAAGGATGGGAAGATAAGCAAGATTGACAGAAGTAAGGATCAAGGTCCAAAATTCACGGATTTGGGAGGAAAGCGTTTATATGGGAAGAGAGGAGCTCAGCCAAAATCGTCCATCCTCGGTTCTTTATCAAGAAGTCTGGCCTATTGGCGCCAACCCAAGAAATTTGAAGTCTAA
>GWHTACFB020568
ATGAATTGGAGGAAGTTGCAAAGATGGGTTATTCTAGTGATCGCCTTGCTGGGAATGAGGAACTCGCAGTATGGAATGGTACAAGAAGTGCGCTCCTACAATGCCAGGACTTGGCATGACTCCAGCAAGGTATTCTTTTGGTACGACTCCAAAAGGAACTCCCGTAAGGGATGGACGAGCTTCACATTAATGAAGAAGTGGATATGCATGACAGTGCAAAACTTGCAAGTTGATTTTAAAAGGTTCTTTTGCTCTGGTTTGAGCAACCTTTCACAGCCCAAGAGTACCAGATTAGTTATCGAACCAGTTCCTAAAGATAACGAAGAACCAGAAGAGAAGAATGAAGAGGACATGTCTGACAGGATAGGTAGAGAGAAGGCTGAGGAAGAACAGAGGTGTAGTCCATTGGATATCCCACCAGCCAAAAAAATGAGCCTTGTGGAGCCACATTACCCCATAATAGCTTAG
>GWHTACFB020569
ATGAGTTTTAGAAGTTTCTCAGATGGTTGTGGTCATAAAACCCTTGAAAACTTCCATTTGTTGAAACCCATGAATTTTTCAATTGAATTTCACAAACCGAGAAAATTTTCAAGTGGGTTTCGCCTTAAGAGTGCTTTACAGACTTGCTCATTGATTGGAGGTAGAGGTTTCTCGAGTTTGAATACTCAGAAAGTTGTTGAAGATAGTGGTAATAGAGTGAGGGCTGAAAAAACCCTTCCTTGGTTAGCATCACACAAAGCTAAGGAAAGTAAAAGGTTGGAGAAAGCAACAAATCCGAAAGCTAGTCGGTCTTCTtgGGAGGAATCAGCAGAGAAGTTCCTAACTGTTGAAAAAAGGGGAGGTAGTTTGGTGGAAAACTGGAAAAATAATTTTCGGGACAGAGGTGTTGTGGAAGAAGACGAGGGAGAGGTTGAGGTTGTTGATGATCCAAGATGGGATAGGATAAAGAATAGATTTAATAGGTTTGTTGATGAGAAACCCAGGTCAGAAAGACCTGAGTTTCGGAAGTGGAATAAGCAGGAAAGTTGGGGTAAAAAGACATGGAAAGAGGGTACTGAATCGACGGTGCCTAAGATGGTTGGTGAAGGGATTTATGGGGTTGGACCTGTGTTGGCTGCATTGTTGGCTGGAAGAAGAGAGTTCTATGCTTTGTACGTACAAGAAGGGCTTGATTTGAGTGGTAATAATAGGAAGAAGAAGGACAAGAAAGGGTTCGAGAGAGTTTTGAGGGTAGCTGAAAAGATTGGCTTAAGCATAAAAGAAGTTTCGAAGCATGACCTGAATATGGTAGCTGATAATCGCCCACATCAAGGCCTAGTGGTAGATGCTTCTCCGCTGGAGATGGTGGGCATCAAGGAATTGGACCCCTTTCCAGTGGAGGGAGAAAAGGATTCACTTTGGGTTGCCTTGGACGAGGTTACAGATCCTCAGAATTTGGGAGCAATTATTAGGTCTGCCTACTTTTTTGGAGCTTCGGGGGTGGTGTTGTGTGCAAAGAATTCAGCGCCATTGAGTGGTGTTGTAAGCAAAGCAAGTGCAGGCTCATTGGAATTAATGGAACTTAGGTCTTGCAAGAATATGATGCAATTCTTAGTATCGTCTGCTGAAAATGGTTGGCGGGTTCTTGGAGGTTCAGTATCTTCTAGAGCCATTCCTTTAAATGAGGTTGAGCCTGGTGCACACACAATTCTTGTATTGGGGAGCGAGGGCACTGGTTTGAGGCCATTGGTAGAGAGGTCGTGCACTCAGTTGGTTAGGATCCCTGGAAGCATTCCAGTGGATATAAATGCAGGATATGAAAATGGGGAAACTTCAGGAATAGATCGTGGATGCTCAGGTGAAGAGTTCCGGTCCTTTCTGGCTGTGGAGAGCTTGAATGTCAGTGTTGCAGCAGGTGTGCTTCTTCATCATTTGATTGGAAGCAACTATAACAATGACCAACTAGGAGATAGGGAAAGAGATGCACAAAACACCTTATACAGGGCTCTAGTCATTCCTCCACCAGTTAAAGGATGA
>GWHTACFB020570
ATGGGTACGCCGGAGACATCTCGGGAGCCTTGCCCAGACCGCATCCTCGACGACGTCGGCGGCGCCTTCGGGATGGGAGCAGTCGGCGGCTCAGCCTTCCACTTTCTCAAGGGCATCTACAACTCTCCCAAAGGAGAGCGGCTCATCGGCGGCTCGCAAGCCGTGCGAATGAACGCTCCTCGCATCGGCGGCAGCTTCGCCGTGTGGGGCGGACTGTTCTCAGCCTGCGACTGCACCCTAGTGTACGTCCGCCAGAAAGAGGATCCATGGAACTCAATCATTTCCGGCGCCGCCACCGGAGGCCTCCTCCAGATGCGGCAGGGCCTCCGCGCCGCCTCCCGCTCCGCCCTCGTCGGCGGCGTCCTCCTCGCCCTCATCGAAGGCGCCGGAATCATGCTCAACAAGGAAGAATCGAAGCAGAGCGGAGTCAAGACGGAGATCTTGGAGAGCTTTGATTCGCCAATACCGCCGACATTCGAGTTCAAGTGA
>GWHTACFB020571
ATGGGCCGGTCCATGTGCGGCCATCTCATCAAAGCCGGCTACACCCTGACCATCTTCACCAGAACCCAATCCAAAGCCCAACCTCTCCTTGACTTGGGCGCCCACTGGGCCCCCACCCCTCACTCCGTCGCCTCCCAATCTGACGTCGTTTTCTCCATCGTCGGCTACCCCTCCGACGTCCGCCACGTCATCCTCCACCCCTCATCCGGCGTCCTCTCTGGCCTCCGCCCTGGCGGCGCCGTCGTCGACATGACCACCTCCGACCCCTCCCTCGCCGTCGAAATCTCCTCCGCCGCCTCCTCCATCTCCTGCTCCTCCGTCGACGCCCCCGTCTCCGGCGGCGATCGCGGCGCCAAGAACGCCGCCCTCTCTATCTTCGCCGGCGGCGACGAATCCGCCGTCCGCCGCCTCTCTCCGATCTTCTCTCTCCTCGGCAAAGTTTATTACATGGGGGGTCCCGGCAAAGGCCAATTCGCGAAGCTCGCGAACCAAATCACGATCGCTTCAACGATGCTAGGGTTAGTGGAGGGTTTGATTTATGCTCACAAGGCTGGACTCGAATTGTCTCTGTATTTGGATGCGATTTCCACTGGTGCTGCTGGTTCGAAATCGATTGATTTGTATGGGACTAGGATTTTGAATAGGGATTTTGAAGCTGGGTTTTTTGTGAATCATTTTGTGAAAGATTTGGGGATTTGTTTGAACGAGTGTCAGAATATGGGACTCGCTTTGCCTGGATTGGCATTAGCTCAACAGCTTTATCTTTCTCTCAAGGCTTATGGGGAAGGTGATTTGGGCACCCAAGCACTCATTTTGGCTCTCGAGCGGCTCAACGATGTCTCGCTAGCGTCTCCG
>GWHTACFB020572
ATGGGAGTGGATCCCACAATTGGTTTCAGTTCCAGTCTCAGCAGAAGGTCGTCGACAAGCCGCCGCCATAGTAGCGTCTTCCAAGCTTCAGTAGAAGGTCCTCTCTTCATCTTCATAATCAGCAACGATGAGGCTTTGAGTATGTTGAAATTGAATGAGGATGTCGTTGGAGATTCGAAAGCTAGGGTTTCGGAGCAGATGGAGATTCGGAGTGCGGTGGAGATGACTCAATTGGAAGCGGAGAAGAAACATGATGAGGTTGTTGATGAGATGCTGGCGATGTTGAATGCGAAGGCTGAAGCTTCGAGATTGAAAGAAGTTGAACAGGAGGTTGGGAAAGATGTGGATGAGGAACAGTAG
>GWHTACFB020573
ATGATCGGATTATGTATGAGCGAGTTTGCTACCTCGACAGCCCTCTCGAGGTCTCCGTCTATCAGGCCACTGTGGCTCGATACTATTTCCAACAGGGAGTGGATGGCCTCCGCAGCTGCCGGTGTCGTCGCCTCGCCGGAGATCATTGGCCTCGACCGCCTCTCTGCCGAGGCTGAGCCGCCCAGTCACGTCGTCACAGGACTCTCTGAAGCTGGCGCCGTCGAAGCTCACTTCCACCACCATCTCCTCCGCCTCTGGCGGCCGCTGGCGCCCTGCCAGATTCGCTGGAGCCCTCCTCTTCGGGGTCAACTCCGACCTGGATACCGGCTTGGCCGATGTGGATCGCAATGCCCTCCTCCTTTTCGATGGAGGTTGTTCTCACCTGGTGTTCTCGTACTCCGTCCAAACATCGGACATACATCGTCGGCTGAGACAGTGTTTGTTGCAAATGGCGTCAGGAACGTCGTTGATTTATATCAATCCAACCATCTCGCCGCCCCGCCGCCTGACCTCCGCCGCCGCAGGCTTCTCACCGGAAAACAAAAAAAAGCCACCACCCAAAACCCACCTCTCCAAAAATGTTCAAAAATTCCTCTCTCCATACTCTCTCTCCTCTTCCTCATCCTCCCCTTCCATGGAACCTCCCAAACTACTACTTCTAATTCAGAACAATCAATCTTATTGAAACTGAAACAACACTGGTCTGACACAACACCCATCAACCACTGGAACTCAACCTCTACCCACTGTGATTGGCCTGAGATCACCTGCACCAACGGCTCGGTCACCGGACTTTCACTTGTCGATACAAACATCACTGGAACAGTACCTCCCTTCATTTGTGACCTCCTAAACCTTACCCTCATTGACCTTCAATACAATTACTTTTCCGGGCCATTCCCAACCGGTCTCTACAACTGTTCCAAGCTCAAAATCCTTGACCTCTCACAAAACAACTTCACCGGTCCAATTCCCAGCGACATCGACCGGTTGTCAGCTCAGCTCCAGTCTCTCAACCTCGGTGGCAACATCTTCACCGGCGACATTCCCGCGGCAATTGGGAAGTTCCCGGAGCTGAGAATTCTCCGCGTTTTTCTAAATGGGTTCAACGGCTCTTTCCCGTCAGAAATCGGTAACTTGTTGAATCTTGAACTACTGGAGATGTCTTTTAATAATTTCTCACAGATGGCTATACCTTCGAGCTTTACCCAGTTGAAGAAACTGAAAGAATTGCATATGAAAGAATCAGGGTTGGTGGGAGAAATTCCGGAAACAATTGGGAATTTGACGGCGCTTGAGGTCCTTGAACTGTCAATAAATAGCTTGACTGGGcTACTTCCACCGGACTTGGGAAAATACTCGATGCTCAAAGAGTTTCaGGTCCCTTCAAACCATTTTACTGGTAACTTGCCGGAGTACTTGTGCGCTAATGGGGCATTGATCGGAGTTGTAGcTTTTGACAACGATCTAACAGGCGAACTGCCAAATTCACTTGGgaATTGCAGGAGCTTATTGGTTGTACAAGTCAATGGAAATCGACTTTCTGGAAGCATTCCATTTGGTTTGTGGACATCAATCAATGTGATAACCTTGATTCTCAATGACAATTCGTTTtCCGGTCAGCTTCCCGATCAATTAGCTTCTAATCTGTCACGGATCGAGATTAGTAACAACATATTTTCCGGTGAAATCCCTGCTGGAGTGTCATCCTGGAAGGCTTTGACGGTGTTCATTGCAAGAAACAATCGCTTCACTGGTACAATTCCTCAAGGATTGACAGCTCTTCCTctTTTGACAACTCTGTTGCTTGATGGAAATCAACTTTCTGGGCATCTTCCATCGGATATAATCTCGTGGAATTGGCTgAACACTCTACATCTCAGTCGAAACCAGcTTTCCGGCCCAATTCCTGCCAAAATCGGGTCTTTACCTAGGCTTACTGATTTGGACTTGTCAGGGAACGAGTTCTCGGGTCAAATCCCACCTCAGATTGGCCTTTTGAAGCTACCGTCGCTCAACCTGTCTTCCAATCTTCTCACTGGGACAATACCAGTTGAGTTCGAAAACAAAGCATATGATAACAGCTTCTTgAACAATTCTGGTCTTTGTGCAACTAACCCATCACTACTAGGCATTGATATATGCTCAGGGCCTCAAAACTCCAGCAAAATATCCCCTCAATTTCTCGCTGTGATTGTAAGTACAGCAGCAGGCCTTGTTTGCATTGACCATGTTCTTCATGTTCCTCATGAGTCGGACATTCTATCCAGTCTGACTGAAAGCAACATGATCGGATCTGGTGGTTCAGGGAAAGTGTACCGTGTAGCTTTGAACCGTTGGGGCAAAGTTGTCGCTGTCAAGAAGaCCCGGAATATCAGAAAGCTGGACGAGAAGGTTGAGAAGGAATTCCTAGCAGAAGTTCAAATTCTGGGCACGATTCGCCATTCCAACATAGTGAAATTGCTGTGCTGCATTTCAAGTGAGACTACAAAACTCCTCGTCTATGAGTATATGGAAAATAGCAGCCTGGACCGGTGGCTCCATGGGAAGAACCGGCAGTTGAGTGTCTCGGGTCCAGTCCATCATGCTGTCTTGGACTggcCTCAgCGGCTTCAAATTGCTGTGGGAACTGCCCGGGGACTGTGCTACATGCACCATGAATGCTcaCCTGcAGTAATTCACCGAGACGTGAAATCAAGCAATATTTTGTTGGATTCTAACTTGCAAATGCAAAGGTTGCCAGATTTTGGTCTAGCCAGATGGTAG
>GWHTACFB020574
ATGTCAAAAATTCCTCTCTCTATACTCTCTCTCCTCTTCCTCATCTTCCCCTTCCATGGAACCTCCCAAACTAGTACTAATTCAGAACAATCAATCTTATTGAAACTGAAACAATACTGGTCTGACCCAGCACCCATCAACCACTGGAACTCAACCTCTACCCACTGTGATTGGCATGAGATCACCTGCACCAACGGGTCGGTCACCGGACTTTCACTTATCAACACAAACATCAATGGAACAGTACCTCCCTTCATTTGCGACCTCCAAAACCTTACCCTCATTGATCTTCAATACAATTACTTTTCCGGGCCATTCCCAACCGGTCTCTACAACTGTTCCAAGCTCAAAATCCTTGACCTCTCACAAAACATCTTCACCGGCCCAATTCCCAGCGACATCGACCGGTTGTCAGCTCAGCTCCAGTCTCTCAACCTCAGCGGCAACATCTTCACCGGTGACATTCCCACAGCAATTGGGAAGTTCCCGGAGCTGAGAATTCTCCGGGTTTTTCTAAATGGGTTCAACGGCTCTTTCCCATCAGAAATCGGTAACTTGTCGAATCTTGAAGTACTAGAGATGTCTTTCAATAATTTCTCAATGATGGCTATACCTTCGAGCTTTACCCAGTTGAAGAAACTGAAAGAATTGCAGATGAGAGAATCAGGGTTGATGGGAGAAATCCCAGAAACAGTAAGGAATTTGACGGCGCTCGAGGTCCTTGACCTGTCAATAAATAGCTTGACTGGTAACATTCCAAGTGGTTTGTTCTTGTTGAACAATTTAACAATCCTGTATCTTTTCAGAAATCAGTTGTCCGGGGCTATTCCTCAGGTGGTTGAAGCTTTGAATTTGGCGGAAATCGATCTATCCGCGAACAACTTAAACGGAACAATACCTGATGATTTTGGAAAATTGACAAAATTGTCGGGTTTGGATCTGATTTTCAATCAATTATCCGGTGAGCTACCGGCAAGTATTGGCCGCCTTCCCTCCTTGGAAGTCGTTAAATTGTTTAACAATAACCTCTCAGGGGTACTTCCACCGGACTTGGGAAAATACTCGATGCTCAAAGAGTTTCAGGTCCCTTCAAACCATTTTACTGGTAACTTGCCAGAGTACTTGTGTGCTAATGGGGCATTGACCGGAGTCATAGCTTTTGACAACCATCTAACAGGCGAACTGCCAAATTCACTTGGGAATTGCAGGAGCTTATTGATTGTACAAGTCAATGGAAATCAACTTTCTGGAAGCATTCCATCTGGTTTGTGGACATCAATCCATATGAAAGCCTTGATTCTCAATGACAATTTGTTGTTCGGTCAGCTTCCCGATAAATTGGCTTCTAATTTATCACGGATCGAGATTAGTAACAACATGTTTTCTGGTGAAATCCCAGCTGGAGTGTCATCGTGGAAGGCTTTGACGGTGTTCAATGCAAGTAACAATCACTTCACTGGTACAATTCCTCAAGGATTGACAGCTCTTCCTCATTTGACGACTCTGTTGCTTGATGGAAatCAACTTTCTGGGCATCTTCCATCAGATATAATCTCGTGGAATTGGCTGAACACTCTACATCTCAGTCGAAACCAGCTTTCCGGTCCAATTCCTGCCAAAATCGGGTCTTTACCTAGTCTCACTGATTTGGACTTGTCAGGGAACGAGTTATCGGGTCAAATCCCGCCTCAGATTGGCCTTTTGAAGCTAACTTTGCTCAACCTGTCTTCCAATCTTCTCACTGGGACAATACCAGTTGAGTTCGAAAACAAAGCATATGATAATAGCTTCTTGAACAATTCTGGTCTTTGTGCAACTAACCCATCACTACTAGGCATTGATGTATGCTCTTCAGGGCCTCAAAACTCCAGCAAAATTCTTGCTGTAATTGTAAGTACAGCGGCGGCCTTGTTTGCATTGGCTATGTTCTTCATGTTCCTCGTGGTCAAAACTTATCGGAAAAGAAAGTGTGGATTGGATTCCAAGTGGGAGTTCACTCAATTTCAATCGTTGAATTTCTCAGAGTTGGACATTCTATCGAGTCTGACTGAAAGCAACATGATCGGATCTGGTGGTTCAGGGAAAGTGTACCGTGTAGTTTTGAACCGTTGGGGCAAAGTTGTCGCTGTCAAGAAGACCCGGAATATCAGAAAGCTGGATGAGAAAGTCGAGAAGGAATTCCTAGCAGAAGTGCAAATTCTGGGCACGATTCGCCATTCCAACATAGTGAAATTGCTGTGCTGCATTTCTAGTGAGACTACAAAACTCCTCGTCTATGAGTATATGGAAAATAGCAGCCTGGACCGGTGGCTCCATGGGAAGAACCAGCGGTTGAGTGTCTCGGGTCCAGTCCATCATGCTGTCTTGGACTGGCCTAAGCGGCTTCAAATTGCAGTGGGAACAGCCCGGGGACTGTGCTACATGCACCATGAATGCTCACCTGCAGTAATTCACCGAGACGTGAAATCAAGCAATATCTTGTTAGATTCTAGCTTCAATGCAAAGGTTGCAGATTTTGGTCTAGCCAAGATGGTAGTCAAGCATGGAGAGACTAATACAATGTCAGTTGTGGCTGGTTCTATTGGATACTTAGCACCGGAGTATGCTCACACAACAAGAGTGAATGAGAAGATTGATGTGTATAGTTTTGGTGTGGTCCTTCTGGAACTAGTTACTGGAAGGGAAGCCAGCAACAATGGGGATGAAGATACTTGCCTTGCCGAATGGGCATGGCGCCACATTCAAGACGGAAACCCCTTAGTTGATGCCTTGGACGAGGAGGTTAAAGAACCTTGTTACCTGGATGAAATGACTTGTGTCTTCAAGCTCGGGATCATTTGCACGGGCACGTTTCCCTCAACTAGGCCTAACATGAAGGAGGTTCTGCAGATCCTGCTCAGCTGTTGCAGCCATCGACCAGAATTAGGAGAGAAAATTGATGGAAGCGAGAATGCTGGTTCTCCTCTCCTCAAGAATTCCAGGCGTGAGAGGTTGTTGGACGATGAGGATGATAGTTTGGTGTCCAATGTTTAG
>GWHTACFB020575
ATGAACATATTGAGTTGTAACCAAATTAAGAAACACAGTTCACAATATGAGAACCTGCAGCTGTTAGACGGTATATCAAGCACAGTAGCAAAAATGCCAATAGTCCCAGTGCACGAAGCTCCCACCACTGCAGGGTGCGTGTGGAGAGACTATTTCATGAATTCCACAACCTCTACACTGGGAGTGAGAGGCTGCTATGAGGGCAGTTCCAATGCCAGGGCCATCATTGGAATGGTCAATGAAAATGGTTGCAGATGCTTCCCCAGCAACTATTTGAGAGTGCTCTCCATAGAATTTCTGAATTTCGTATGGTGCTCATACAGCCCACCATCCAATGCCATCACTGACTTCGGCTTCTCCCAACTGCTCACTCTGTCTCTCCACACTGTCTTTCCCTAA
>GWHTACFB020576
ATGCTCTTCTTAGGCCGCCTCGGGGACGCCGAGCTGGCTGCGGGTTCACTCGCTATCGCTTTCGCTAACATCACCGGCTACTCGGTCCTCTCAGGTCTAGCCCTAGGCATGGAACCTCTCTGTTCTCAAGCATTCGGAGCTCAACGTCCAAAGCTTCTCTCTCTAACTCTACACCGCTCTGTTATATTCCTTCTTGTTTCTTCAATACCCATTTCGTTTCTATGGATTCACATCTCAGAAATCCTTCTATATCTCCATCAAGACCCCATTATCACAAGCTTAGCACACACTTATCTCATTTACTCTCTCCCTGATTTGTTCAGCAATTCATTCATTCATCCAATCCGCATTTACCTTCGTGCCCAAGGAATCACCCACCCGCTCACTCTAGCATCTCTCGCCGGTACGGTACTCCACTTACCGGTCAACATTTTTTTGGTTTCGCACCTCGGTCTCGGTGTCGCCGGTGTGGCCGCCGCCTCCGCCGTGTCCAATTTGTTGGTTTTGTTGACTCTGGTTTTGTACGTGTGGATATCGGGTTTGCACGTGCCGACGTGGAGCCCGCCCAGCCGCGAGTGCTTGACCGGGTGGAAGCCGCTGGTCCGACTCGCCGCACCGAGCTGTGTTTCGGTGTGTCTAGAGTGGTGGTGGTACGAAATTATGATCGTGTTGTGTGGCCTCTTGGTGGACCCCAGAGCCACCGTCGCTTCGATGGGGGTTTTGATCCAAACGACGTCGTTGATTTACGTTTTTCCATCCTCGTTAGGTTTTGCGGTTTCAACTCGGGTCGGCAATGAACTCGGGGCAAACCGGCCCAATAAGGCCCGGCTGTCGGCCATGGTGTCTATATTTTTAGCGGCCGTGATGGGATTATTGGCACTCATTTTTGCCTCCGGGATGAGATACAAGTGGGCCCGGATGTTCACGAACGATGTCGAGATCATACGGTTGACATCGGCTGCATTGCCTATCCTAGGGCTATGTGAGCTCGGGAATTCTCCACAAACTGTCGGGTGCGGGGTGGTTAGGGGAACAGCCCGCCCGACCACCGCAGCTAACGTGAACCTCGGAGCATTCTATCTAGTGGGCATGCCGGTGGCCATTGGGCTTGGGTTTTGGCTTGAGATTGGGTTTTGTGGGCTTTGGTTTGGGCTTCTCTCCGCCCAATTTTGTTGTGCTGGCTTGATGTTGTATGTGGTTGGGACTACAGACTGGCATTATCAAGCCAAGAGAGCTCAGAAGCTAGCATGCACCGGATGCGCAGAAAACACGCCGCTGTCTGGTGATTGCGACGAAGAAAAAGAGCCATTGATTTGCATAATGGGAGAGTTTTTGAGGTCTCAATGTGAAAATGATAGTCAATAA
>GWHTACFB020577
ATGGGTTTGATTCCAAAAAGTGAATATTTCAGGGAAAAGGTCAATATACCTTCATTAAAATCATTTATAACCATAGAAGGAGCAGGAGCAGAGAAAACAATTGTTCAATGGGGAGACACAGCTCAGACCCTTGGGCCAAAAGGGCAGCCTATTGGGACCTATGCTTCTGCTACTTTTGCTGTGAATTCTCCATATTTCATTGCCAAGAACATCACATTCAAGAACACAACACCAGTTCCAGCACCAGGTGCAGTAGGAAAGCAAGCAGTGGCATTTAGGATATCAGCAGATACAGCAGCATTTTTAGGGTGTAAATTCTTGGGAGCACAGGACACACTGTATGATCAATTGGGCAGGCATTACTACAAGGATTGCTACATTGAAGGCTCTGTGGACTTCATCTTTGGCAATGGCCTCTCTTTGTTTGAGGGATGTCACGTGCATGCAATAGCACAGGTAATAGGGGCACTAACAGCACAGGGAAGACACAGCCTGTTGGAAGACACTGGTTTCTCCTTTCTCAACTGTAAGGTCACGGGCTCTGGTGCTCTCTACCTTGGGAGGGCTTGGGGTCCCTTCTCTAGGGTTGTCTTTGCCTACACTTACATGGACAACATTATCATCCCTAAAGGCTGGTATAATTGGGGTGACCCTGATCGAGAATTGACTGTGTTCTACGGGCAATACAAGTGCACAGGACCAGATTGA
>GWHTACFB020578
ATGGGGAATAAGATCGCTCGAACGACGCAAGCTTCGGCGACGGAGTACTACCTCCATGATCTACCTTCGTCGTACAATTTGGTGCTGAAGGAGGTTTTGGGAAGAGGACGCTTCTTGAAATCGATACAGTGTAAGCACGACGAAGGGCTTGTCCTCGTCAAGGTCTATTTCAAGCGAGGAGACTCGATCGATCTTCGAGACTACGAGCGACGACTCTCCCAAATCCGCGAGATCTTTCGCGGACTCGAGCACCCCCATTGCTGGCCTTTCCAGATTTGGCTTGAAACAGATAAAGCTGCTTATCTGTTGAGGCAATACTTCCTCAATAATCTTCATGACCGGTTGAGTACTCGGCCTTTTCTCAGTATTGTTGAAAAGAAATGGCTGGCTTTTCAGCTATTGTATGCAGTGAAGCAAAGCCACGAGCATGGAGTTTGTCATGGTGATATTAAATGCGAGAATGTGCTTGTCACTTCATGGAATTGGCTTTACCTTGCTGACTTTGCATCTTTCAAACCTACTTATATTCCCCATGATGACCCCTCCGATTTCTCATTTTTCTTTGACACTGGCGGAAGAAGGCGTTGTTATCTTGCTCCCGAGAGATTCTATGAACATGGAGGTGAGATGCAAGTTGCTCAAGATGCACCACTAAAGCCATCTATGGACATCTTTGCTGTAGGGTGTGTAATTGCAGAGCTTTTTCTCGAGGGTCAGCCTCTTTTTGAACTATCCCAGCTTCTTGCTTATCGAAGAGGGCAGTATGATCCTAGCCAAAATCTTGAGAAGATCCCAGATTCAGGTATCCGTAAGATGATTATTCACATGATTCAGTTGGACCCTGAGTTACGATTTTCTGCTGAAAGCTACCTTCAAAGCTATGCAAGTGTAGTATTTCCGAGTTACTTCTCACCGTTTCTGCATAATTTCTATTCCTGCTTGAACCCACTTGATTCTGATACAAGGGTTGTGATGTGCCAGACTGTTTTCCAGGAGATACATAAACAAATGATGAACAATAGGTCCAATGAGGAGACAGGAATTGGAGTTGGCACACAATCAAACACTATAGGTGGCCAATCATCACAACAAATGGATACAAAGCAAGGCTTTGATTTGACAGAGGATTCTTTGAGAAAAAAGGAAGAGGTAGAAAAGGGCTCAGTTGATGATCGTCTTGAACTTCTCGGTGATATCAATAATCTACTACGGGACGTGAAACAAAGTTATCAATATTCCAGTGTGAAACCAATGCTGGAGGATGTAGCCAGTTCTGCATATTCTCAAAATTGCAAACAGTGTGGCTTGCAGTCTCCTGGTGAGCTATTGCAAACTATCTCCAATGTGTTTAAAAGAAATCACCACCCCTTTCTGAAAAAGATTACAATGAATGAGTTACACTCGTTGATGTCAGATTATGACAATCAATCAGACACTTACGGAATGCCTTTCTTACCGTTACCCCTGGACAGTGTGAGCTGCGAAGGTATGGTTCTCATTGCATCACTGCTGTGTTCCTGCATACGCAATGTCAGGTTGTCCCATTTGAGGAGGGGGGCTATACTTTTACTGAAGTCTTGCTCCTTATATATTGATGATGAAGATCGATTGCAGCGTGTGCTTCCATATGTTGTTGCAATGCTTTCCGATCCAGCAGCAATTGTGCGTTGTGCTGCCTTGGAGACTTTGTGTGACATTCTGCCTTTAGTCCGAGATTTTCCTCCTAGTGATGCTAAAATTTTTCCAGAGTATATTCTTCCAATGCTTTCCATGCTTCCTGATGATCCGGAGGAAAGTGTGAGAATATGTTATGCCAGCAATGTATCTAAGCTGGCGCTAACTGCTTATGGGTTTTTGATTCACTCAATAAGCCTGAGTGAGGCAGGTGTTCTCAATGAATCAAATTCGCCTCAGAAGTCATTCGCCCCATCTACTGAGACTTCTGGACGGTTGCAGAGTCTGAACAGTGATGCACAGCTTGCACGGTTGAGGAAGTCCATAGCTGAGGTCATTCAAGAACTTGTAATGGGCCCAAAGCAATCTCCAAATATCAGGAGAGCACTCTTGCAGGATATTGGCAACCTATGTTGGTTCTTTGGCCAGAGACAGAGTAATGACTTTTTGTTGCCCATCCTCCCTGCTTTTCTGAATGATCGAGATGAGCAGTTAAGAGCTGTATTTTATGGACAGATTATTTATGTCTGCTTCTTTGTGGGCCAAAGAAGTGTAGAGGAGTATCTTCTGCCTTACATTGAACAGGCTTTAAGTGATGCATCAGAGGCTGTAATTGTGAACGCATTGGATTGCTTGGCCATTCTGTGCAAGAATGGTTTCCTGCGGAAGAGGATACTGCTTGAAATGATAGAGCGTGCTTTTCCATTGTTGTGTTATCCCTGTCAGTGGGTAAGGAGGTCAGCTGTCACCTTTATTGCAGCTAGTAGTGAGAGTTTAGGTGCAGTAGATTCGTATGTTTTCCTGGTCCCAATTATACGGCCATTCCTCCGCAGACAACCAGTATCTCTAGCTTCAGAAAAGGCTCTTCTTTCATGTCTAAACCCTCCCGTCTCAAGACAGGTATTCTATGAAGTCTTAGAAAATGCAAGAAGTTCAGACATGTTAGAGAGACAGAGGAAGATATGGTACAATTCATCAGCACAACCCAAAGTTGGGGAGTTAAATCCAATGAAGGGATGGTCTGACAGGCCACATGATGTTCAGGGTCACAGACCTGTTGGCAATGGAATGGAACCACTGGATCCAAGTGAATGTGATGATGGGGATGCTAGAATTAGTGCTATGGGTAGCTTTTTGCGCAATGCTTCTGATGCAGTTGACAGTCATGATTCTCTTTGCTCAGAAAAATTACAGTTCTCTAGCTTTATGTCTCCACAGGTTAACGGTTTGAACAGCTTAATTTGTGATAAATCATCAGATGGCATACCTTTGTACTACTTCAAGAAGGATAAACGAGCCATGACAATTGCTCCACCAGCCTCTGACTCCTCGTTACAGTTCAACACTTTTGGATTTGGTTCATCATCCACGCCTTGGATGGATCCAGTAAATAAATCATTAGGCTTGGCTAATTCGGTTCCAGCGCCTAAACTTGTCTCAGGCTCATTCAGCATTAATAATGGTTCTAAGCAGTTCCACAGAGTGGTGCATGAGGCAGAAGGCAGGGAAAGTGATCAAACAGCCTATGTCAACAGCAAGTTTCAAGACCTGGGTATGTCTAGCACAATGAAAGGGAGTCCCATTACAGCGGAAGATGCCCCTACTCCAAATGATGTAACGGGATTGCCATCTTTCACACGAGGGTCATCGATCCCAGATTCAGGGTGGAGGCCACGAGGGGTGTTGGTTGCACACCTTCAGGAGCACCGTTCTGCTGTTAATGACATTGCCATTTCTACCGATCACAGCTTTTTTGTAAGTGCGTCTGATGATTCCACTGTCAAGGTGTGGGATTCCAGAAAGTTGGAGAAAGACATCTCATTTAGGTCAAGGCTAACTTATTCCCTGGAGGGAAGCCAAGCACTATGTGCTGCGATGCTCCAGGGCTCTGCTCAAGTTGTCGTTGGAGCTTGTGATGGCACGATACACATGTTCTCTGTTGATTATATCTCCAGGGGACTGGGCAATGTTGTTGAGAAGTATACAGGAATTGCCGATGTCAAGAAAAAGAATGTTGATGAAGGTGCCATACTCAGCCTTTTAAACTACTCAGCAGATGTTGATTCCAGGCAAATGATTATGTACAGCACCCAAAACTGTGGGATCCATCTTTGGGATCCGATAACAAATTCTAATGTATGGAATTCAAAGGTAAATCCCGAGGAGGGCTATGTTTCTTCTCTGGTGACAGGCCCTTGTGGGAATTGGTTTGTGTCCGGATCTTCAAGGGGTGTGCTTACGCTTTGGGATCTGAGGTTTTGTCTACCTGTCCACTCGTGGCAGTATTCTGTTGCATGCCCTATAGAGAAATTGTGTCTTTTTCTTCTGCCTTCAAACACTGCTATATCCACTGCTGCAAGGCCCCTTGTTTATGTTGCAGCAGGTTGTAATGAAGTTTCCCTTTGGAATGCAGAAAACGGAAGCTGCCACCAGGTATTGAGGGTGGTGAGTAATGATAGTGATGCTGAATTCTCAGATCTTCCTTGTGCCTTGACCAGACCATCCAGTAAATCAAGTTCCAAACCAGATCTAAGACGGAATGTCAATCCAAAGTACAGAGTTGATGAACTGAATGAACCTTCTCCGAGTCTTCCTGGTATTCGCTCATTGCTCCCCTTGCCCGGGGGAGATTTGTTAACTGGTGGTACCGACTTGAAGATACGTCGCTGGGATCATTGCAGCCCTGACAGGAGTTATTGTGTTTGTGGCCCTTCTGTAAAGGGAGTTGGAAATGATGATTTCTACGAAACAAAATCTAGTTTTGGGGTGCAAGTCGTGCAGGAAATGAAGAGGCGACCTCTGGCAACGAAGTTGACTGCAAAGGCAGTTCTAGCAGCGGCTGCTACTGATTCAGCTGGTTGTCATCGTGACTCGGTTCTCTCTTTGGCATCTATAAAGCTGAACCAGCGACTTCTGATATCTAGCAGTAGAGATGGGGCCATCAAGGCTTGTGATCTCAGCCGTCCAAAACAGTCAAAACTGGGCATTAGACCCAATAGATCTTCACAAGGGATTCAGCTTACATTAAACATGACACAAGTCCAAATCTCAACACAGCAATTCTTGAAATGGGTTGATTTTGTTGGTAGTCTCAGGCACTCCCTCTTCAGTACTGCAATCAACAAGCTCGTGCCATCTATCACTCTCACCGTGGACAAGAATCCGGTCACCGGAGACTTTACCACCATTCAAGATGCCATTGATTCTCTCCCTTTCATTAATCTTGTGAGGGTTGTGATCAAGGTTCATGCAGGAGTTTACACGTAA
>GWHTACFB020579
ATGTGTAGGAGGGGTCTTTCAAAGTATTATCAAGGTAAGTCTCAAACTTTTGGATCCTTGGCTTGTGTGGAGAGCCTTGAAGATCTTGCAAAGAAAGTAAGACAATCATGCAGTAGGAGGAAAATGAAGTCATGCAAAAGCTATGGAGGAGGGGTAGACAATCATAGTACATATAGTCCCAAAGCTACCATATCAAAGAAAACTTCAAGTTCAAGGTTGTCTCTCCTATCTTCACTAGGTACCAGAGGTACAATACCGAGTAGATTAAAGCATTTTCGCATGACCGCTGCAGTCACTTCACACAGCAAGAGCCTGCTTGTCTCCTCTGCTGACCCAACAACCTCAGAAAGAGCCATGAGTGAGTTTGAATTCATTCGGCAGTTACAGAAGGGAGCACCATCAGTAATGGGCACACAGACCAGAAACCTACAAGGAACAGTATTTTCCTAA
>GWHTACFB020580
ATGGGTGGATTTGAGCAAATTTATGAAGATAAGGCCTCCAAGAAAGATGATGGTAATGATGCACAACCTGATCAACTGTTGATTATGGAAGGTGAGAATGATAGAAGAGACTCTGAATCCTCCATTGGAGATTCAACTAGTTCTAGTACTGTATCATCATCTTCTTCAGCAGATCTGATAGATGATGCAACCTCTTCAACATCTTCTTCATCACCTTCACATGGTCCTTTGTATGAATTGTCAGAGCTCATGGACCAACTCCCCATCAGGAGGGGTCTTTCAAAGTATTATCAAGGTAAGTCTCAAACTTTTGGATCCTTGGCTTGTGTGGAGAGCCTTGAAGATCTTGCAAAGAAAGGAAGACAATCATGCAGTAGGAGGAAAATGAAGTCATGCAAAAGCTACGGAGGAGGGGTAGACAATCATAGTACATATAGTCCCAAAGCTACCATATCAAAGAAAACTTCAAGTTCAAGGTTGTCTCTTCTATCTTCACTAGGTACCAGAGGTACTTTGTTCAGTAGTTGTAAACATCCCATATTCATTCCTGCACAGAAGAACCTCTAA
>GWHTACFB020581
ATGGATCCGTGCCCGTTTGTTCGGCTGATAATCGAGTCGCTGGCTCTGAAACTACCTTTACGAACTAAACCGGCCGGTTCAAGGGTTTTCCCTACAACCACGCCGTGTTATTGTACGGTCCGACTCAAGAATTTTCCCTCCCAGACCGCTCTCCTCCCACTCTCCTCCGCCACCGTCACCAACACTTCTCCGCCTTCCTCCACCACCTCCGCCGCCGGCTTCCACCTCGACGCCGCCGCCATCCGCCGCCTCTCCGGCAAGCCTTTCACCCTCCGCCTGTCGGTCTACGCTGGCCGCATGGGTCGCACGTGCGGAGTCTCGTGCGGGAAGCTACTGGGGCACGTCCACGTCAGCGTTAACCTCGACGGCGCGGAGTCGAGAGCCGCCGTGTTTCAGAATGGGTGGATGAAGCTCGGGAGTGAACAGGAGAAGCCGACGGCTCGGCTGCATTTGACGGTTCGGTCTGAACCGGACCCGAGGTTTGTGTTCCAGTTCGGTGGCGAACCGGAGTGTAGTCCGGTGGTTTTCCAGATTCAGAGGAACATCCGGCAGCCGGTTTTCAGCTGCAAGTTTAGCGCCGACCGGAACGCTAGATCACAATACCTCCCATCGGATTTCACTGTCAACAATAATAGAGGATGGATGAGAACATTTTCTGGTGAAAGAGAGAAACCGGGAAAGGAGCGAAAGGGATGGATGATAATAATCCATGACCTCTCTGGCTCTCCGGTTGCATCTGCCTCTATGATCACTCCCTTTGTGCCTTCCCCAGGGTCTGATCGAGTCTCTCGATCAAACCCTGGTGCATGGCTCATTCTTCGTCCCCATGGATTCTCTTTTAGTAGCTGGAAGCCTTGGGGCCGCTTGGAGGCTTGGCGAGAGAGAGGACCTATTGATGGCCTTGGTTACAAATTTGAACTTGTTACAGACACCGGTTTGGCTAGTGGGATTCCTATTGCTCAAGGCACAATGAGTGTGAAAAAGGGCGGACAATTTTGCATCGATAGTAGATTGAAAGATTCTGCGCTGAGTTCATTGTCGCCAGTTCGAGGATTTGTGATGGGTTCAAGTGTGGAAGGCGAAGGAAAGGCAAGCAAACCTATGGTCCAAGTAGGGTTGCAACATGTAACTTGCATGGCAGATGCCGCCCTATTCATGGCACTTTCAGCCGCCATTGATCTTAGTATGGATGCTTGTCAACTTTTCTCTCAAAAGCTTAAGAAGGAGTTTTGCCGTGATGAACAATTCTGCTTCTCTTAA
>GWHTACFB020582
ATGTCGTGGCAAACTTACGTGGACGAGCATTTGATGTGTGATATCGACGGCCAAGGCCAACACCTCTCCTCCGCCGCCATCCTCGGCCACGACGGTAGCATCTGGGCTCAGAGCTCTTCTTTTCCTCAGTTGAAGCCTCAGGAGATCACTGGTATCATGAATGATTTTGCTGAACCAGGACACCTAGCCCCTACGGGGTTACACCTAGCGGGCACAAAGTACATGGTTATCCAAGGAGAGCCTGGGGCTGTCATCCGTGGAAAGAAGGGATCAGGAGGAGTGACTATCAAGAAGACAGGGCAAGCTCTGGTGTTTGGAATTTATGAGGAACCTGTAACTCCTGGACAGTGCAACATGGTTGTTGAGAGGCTTGGAGATTACCTCACTGATCAGGGCCTGTAG
>GWHTACFB020583
ATGTCTTGGCAGACCTACGTTGACGATCATCTCATGTGCGATATCGAAGGCAACACCCTCACCTCCGCCGCCATAATCGGCCACGACGGCAGCGTCTGGGCCCAGAGCTCCTCATTCCCTCAGTTGAAGCCTGAGGAAATAGCAGGTATGATGAAGGATTTTGCTGAGCCGGGTTATTTGGCTCCAACTGGCTTATACCTTGGAGGAACAAAATACATGGTTATCCAAGGGGAACCTGGAGCTGTTATACGAGGGAAGAAGGGACCTGGTGGTGTTACTGTTAAAAAGACCAATCTGGCATTGATCATCGGAATCTATGATGAGCCAATGCCGCCGGGCCAATGCAACATGATTGTCGAAAGGCTTGGTGATTATCTCAATGAACAGGGTTTTTGA
>GWHTACFB020584
ATGGAGACCAGCTGGCTTCTAGCTTTTCTCCTCCTCCAAACAGCTGCAACCGAAGCTGCTTCTTTCAGTGTTGGTGGTGGCGTTGGTGTTGGCATTGGAGGTGGCGGCGGCGGTGGAGGAGGAGGAGGTGGTTGGATTGGTGGAGGAATCAACAGCAACCCAAGCCCATCTGGGTCCTCAATTTCAAGCACCAGCAATGCTTACACTGCTCTCCAAGCATGGAAATCAGCAATCACAGATGACCCATTGGGGATTTTGTCCACATGGGTTGGCTCAAATGTGTGTTCTTACAAAGGAGTCTTCTGTGCAAACCCTCAAGATGGTTCAACAACAGTACCAGTCATTGCAGGCATAGATCTCAACCATGCAAATCTTGAAGGGACTCTTGTCAAAGAACTCTCTCTCCTCACAGAAATGTCTCTTCTTCACCTCAACTCCAACAGATTCACAGGAACAGTCCCAGACACATTCAAAGACCTCTCATCACTCACTGAGTTAGATTTAAGCAACAACCAATTATCAGGTCCATTCCCAACCCCAACTCTCTACATCCCAAACCTCCTCTACTTAGACCTCAGGTTCAACAGCTTCTCAGGCTCTATTCCTGAAGACCTCTTCAACAAAAGACTTGATGCAATATTGCTCAACAACAATCAATTTGATGGGCAATTGCCTTCAAATCTTGGCAACTCACCAGCCTCAGTCATGAATTTGGCTAACAACAAGTTCAGTGGTGAAATTCCTTTCAGTCTTGGGTACATGGGTCCAAGATTGAAGGAGGTTTTGTTTCTTAACAACCAATTGACTGGTTGTATCCCAGAGGGAGTTGGGTTGTGGCAAGACTTGCAAGTCTTGGATGTGAGTTTCAATTCACTGATGGGTCATTTGCCAGACTCAATGTCTTGTTTGGCAAATATTGAGGTTTTGAATTTGGGTCACAACGAGCTTTCTGGAGTTTTGCCAGACTTGGTTTGCTCTCTGAAGAATCTTCTGAATTTGACTGTTGCTGCAAATTTCTTTTCTGGGTTTAGTCAAGAATGTGCTAAGTTGTTCTTTAGGAATGTGGGTTTTGATTTCTCTTTCAATTGTATTCCAGGGAAGGATATGCAGAGGCCTCAACCACAGTGTTCTATGATTCCTGGAGGTGGGTTGAATTGTCTTAGGATTCCTGTAGTGAACATGTGGGTACTAGAATGA
>GWHTACFB020585
ATGAGGCACCAAAAGAAGATCATACCATTGCAGAAGCAACTAGAACTGCAGAAGATCATATCACTTCCAATCTGTGTTGTAACTACAGTGGCCGATATTGGATCGGAGCTTCCTATTGGATCATTAGGGAAAAACGAAGTGGGTTACCCGTTGAGTGGGGATAATACTCTATGTGAAGTTGTTAAGTCTGATGTTATGAGAGAGAGTGCTCTAATCACAACTCCTCTTGTGAACAACGATCTTCTCAGTAAACTAGGATTGAAGGAGATTCCTCCTATGTCGGTCCAAGATATTACAGATCGGCTCGAAGATCTGAAGCATGAGCCTTCAACGGTCCATCCGACACCATCCCGTAGCGTTGCTGTGACGTCGTCGTTGACAGATCTCAGCCTGAAGTGGGCCGATTTGGTTGAGGTAGGGAATGATGCTCGAGTTAAGGGGGTTCAAGATAGTTTGGTCATGGCTAGAGCTAGAGGGTTTTCTCGTTCTACTGATGCTACAAATGTGGACATAGCCTCTTCTTCGGATGAGGGGGTCTAG
>GWHTACFB020586
ATGGGAATTCCATCGACGATGAGGGACGCTTGGGCAAACCAAAGATATTCGCTTTTGATTGCTTCACCGACTGAGGATCAAAAGATTCTGAATTCACGCCGGCACACTCAAGAGGGTGTTCGAGCAGGAGTGAAGACAGCTTCCATTGCTTGTGTTGGCAGTGATGTGCCTACTACGACAACATTCTTTGTGAAAGCAATTCACCCATTGAAGCCACTGATGTTTGACAAAATGAATATCACAATCAGCATTTGCCTAATAAGACGCGAGGTCTTTCAGAGTCAACTCCAGAAATCTCAACTTGTGAAAGTGAATTATCTTATTCAAGGGTTCTGGGCCAAAGTCTACAATATGGATGCCAACACATTCAGGCCATTCGAGATAGGAAAAATTCAAGTTTCAAAGGAGTAA
>GWHTACFB020587
ATGAAGATCGAAGAGAAGGTGGACGAGGTTGAATCTGATGGAAGGAGTTGTTACAGTGAAGACTCTGATTGTGGAAGACAGATTGTTCGGGTCGATGCCAAGAGAGCGTTAGTTGGAGCAGGGGCTCGGATCCTGTTCTATCCCACCCTTCTCTATAATGTTTTCCGGAACAAGATTCAAGCTGAGTTCAGATGGTGGGACGAAATCGATCAGTGTCTTCTGCTTGGTGCGGTTCCTTTCCCTAAGGATGTTCCACGGTTGAAACAGCTTGGTGTTGGCGGTGTCATAACTCTCAATGAACCTTACGAAACATTGGTTTCAACATCCTTATACCATGCCCACGGGATAGACCATCTGGTTCTTCCTACTAGAGATTACCTCTTTGCTCCTTCGTTTGTGGATATTAATAAGGCTGTGGATTTCATTCACAAGAATGCATCTTGTGGTTGGACTACTTACGTCCACTGTAAAGCTGGGCGTGGAAGAAGCACAACCATTGTGCTTTGCTATTTGGTGGAGTATAAGAACATGTCTCCTGCTGCTGCCCTGGAATATGTGCGTTCTAAAAGACCTCGAGTGCTCTTGGCTCCTTCACAGTGGAAGGCAGTCCAAGAATACAAGCAGCACCGATTAGTGTCTACTCCTCACTCTCCCTCCGGGGATGCAGTTTTGATTACAAAAGCAGATTTGGAAGGGTACCATAGCTCTTGCGATGACAAAGTCAGCAAGGAGTTGGCAGTTGTGCCCAGAGTGGGAAGGCTATCGTGTCTCTTAGCTTCTTTGAAAGAAGTTTCAGGTGGCTTTGGGCCTGTTCCTAGGCGGCTTGCCGATGCACGTGCTTGCTAA
>GWHTACFB020588
ATGAATAAGAATCAGTTGGGTGGTTCTATCAGTAGTTCTGATCTTATTGATGCAAAGCTTGAAGAGCATCAGTTGTGTGGATCCAAACAGTGCCCCGGTTGCGGACACAAGCTTGAAGGAAAGCCGGATTGGGTAGGTCTACCAGCGGGAGTGAAATTTGATCCAACAGACCAAGAATTGATAGAACATCTTGAAGCAAAGGTTGAAGCTAAAGACTCAAAATCTCACCCTTTGATAGATGAATTCATCCCTACCATTGAAGGAGAAGATGGGATTTGTTATACTCATCCTGAAAGACTTCCAGGAGTCACAAGAGATGGCTTGAGTAGGCATTTCTTTCACAGACCTTCAAAGGCCTACACAACCGGTACACGAAAGAGACGGAAAATCCAAACTGAATGTGACCTACAAGGCGGAGAAACACGGTGGCACAAAACCGGGAAGACGAGGCCGGTCATGGTAAATGGAAAGCAAAAAGGGTGCAAGAAAATTCTAGTCCTCTACACAAATTTCGGTAAGAATAGAAAACCCGAGAAAACCAATTGGGTTATGCATCAATACCACTTAGGTCAATATGAGGAAGAGAAAGAAGGAGAACTTGTGGTTTCAAAGATATTCTATCAGACTCAGCCGAGGCAATGTAATTGGTCGGAGAGGAGTACTGGAACCACCGCCACCACCACTGGAGAAGGAAACAGCGAGCCCATTAGCGGAAGAGATAGCGGTGGCAGTGGGAGTTGCTCTTCCAAGGAGGTAATTAATCAGAGAGATGAACTGTCTGCTGCAGCTGGTGTTGGAGCTGCAATGTCAAGTTATAGTGCCATGGACATTCAACAATTGAAAGCTGACCAATTTAGCTTTGCCCCATTTAGGAAAAGCTTTGATGAGGTTGGAGTGAGTGAGGCTTCAACTGTAAGGGAGGCACAGGCATCAGTCACGTGCGAAGAGCGTGACTTCCACGAGCACCAAAGGGCTCATCACCAACAACAGCAGCAGCAGCAACAACATCATAAAATGGGAGGGAGGTCTGCTTCAGGATTGGAGGAACTCATAATGGGTTGCACATCCACTGATATGAAAGAACAGGAGTCATCCATCACAAATCCACAAGAATCAGATTGGTTGAAGTACTCCAACTTCTGGCCTGATCCTGACAACCCAGATCATCATGGGTAG
>GWHTACFB020589
ATGTACAGAACAGCAGCTTCGCGTCTCAGGGCTCTCAAGAGTCGTGCGGTCAATAGGTCACTAACCAGGTCTGCAAGTTCAAGTGCTGTTGTTACAAAGTCTTCTTCAGGGGGTCTCTTTAGCTGGCTGACAGGGGAGAGTTCTAGTTCACTTCCCCCTCTACAAGTCCCACTTAAAGGTGTTACCCTTCCACCTCCATTGCCTGACCATGCTGAACCGGGTAAAACCAAGATAACAACCCTCCCCAATGGTGTCAAAATCGCCTCCGAAACATCTCCGACTCCTTCTGCCTCTATTGGATTGTATGTTGATTGTGGTTCAATCTATGAGACGCCACATTCATTGGGGGCTACACACCTCCTGGAACGTATGGCCTTTAAGAGCACAACAAACAGAAGTTACTTGCGTGTTGTGCGGGAAGTGGAAGCAATTGGTGGCAATGTGTCAGCATCAGCTTCTCGGGAGCAGATGGGATACACCTACGATGCTCTGAAGACTTATGTTCCTGAAATGGTAGAACTGCTCATTGACTGTGTGAGGAACCCTGTTTTCCTGGATTGGGAGGTCAACGAACAACTTCTGAAGGTGAAAGCTGAGATTGCAGAAGCATCAACCAATCCACAAGGCCTACTTTTAGAGGCAATTCACTCTGCTGGTTATTCTGGTGCATTGGGAAATCCTCTTTTGACTTCAGAGTCTGCAATTAGCAGATTGGATAGCACCATTTTGGAGGAATTTGTGGCTGAAAATTATACTGCTGCTCGAATGGTCCTTGCAGCTTCTGGTGTTGAACATGAGGAGCTGATGAAAATTGCAGAACCACTTCTGTCTGACTTACCCAGCATACCTCGTCCTCAGGAGCCAAAATCTGTCTACGTCGGAGGTGATTATCGCTGTCAATCTGATCCAGGGAAAACTCATTTTGCCCTTGCCTTTGAAGCTCCTGGTGGCTGGAAGAAGGAGAAGGAAGCTATGACTTTGACTGTTCTTCAGATGTTAATGGGAGGAGGTGGATCTTTCTCAGCTGGCGGTCCTGGAAAAGGGATGTACTCAAGGCTATATCTTCGTGTTTTGAACGAGTATCCACAAATTCAGTCATTCTCTGCATTCAACAGCATGTACAACAATACTGGCATATTTGGAATTCAAGCTACCACTGGCTCTGATTTTGTACCAAAGGCCATTGATATAGCTGTTAAAGAACTTATTGCAGTTGCCACACCTGGAGAAGTTGACCAGGTACAGCTAGATCGTGCCAAACAGTCAACAAGGTCTGCCATTCTTATGAACCTCGAATCCAGAGTGGTCGCATCAGAAGATATTGGTAGACAAATTTTGACATATGGAGAGAGGAAACCTGTGGAGCATTTCTTGAGGGCTGTGGATGAAGTTTCACTGAAGGATATTGCCTCCATTGCTCAAAAGCTAATTTCTACCCCTCTTACAATGGCATCTTACGGAGATGGTAAATTCCCTGTTTCATGA
>GWHTACFB020590
ATGCCAACCAGAGTGAGCCTGTACGTTCACAGCACCAAAAAAATGATGATCGGAGAGCGAAACCACCCAAATCCGATGGTACATGTACCTCCGTGGACTATCTCCGACGATCCAACGGTTGACATCTCTTTTCCTTTTTCCGTAACTGGCATTTCCGTCAACCATAACGGCAATGCCGACGACTGCTATCCGTTCGATGCTCTGACGGCGCTGCACCGTTACCTCCCGTCAAACGACGTCGATTTGGAGTCCGAGGAGTCGGGTCGCGAGTCGGACCTCCCGGTGGACCCGTACTCGTGCGATCAGTTTCGGATGTTCGAGTTCAAGGTCCGAAAGTGCATGAGAGGCCGATCACACGACTGGACCGAGTGTCCCTACGCTCATCCGGGAGAGAAAGCTCGCCGTAGAGACCCGAGAAAGTTCAACTATTCGGGTACGGCTTGCCCCGAATTCCGAAAAGGGAACTGTAAGAAAGGCGATGCCTGTGAGTTCGCGCATGGCGTGTTCGAGTGCTGGCTCCATCCGGGTCGGTACCGGACTCAGCCATGCAAGGACGGTCCCAACTGTCGCCGCCGGGTCTGCTTTTTTGCCCATATGCCCGACCAGCTTCGGGTTCTGAGCCCGAGAACTCCCGGATCTGTGGAGTCCTATGATGGGTCTCCTCTCAGGCTTGCTATGGAGGGTTCTTGTGCTAAAGGGTTGACTTTTATGTCCTCGCCGGAGTCTATTTCGCCGCCGTCTGAGTCGCCGCCGATGTCTCCGATGACTACTACCTCACTGAGTCGGTCTCTGGGTTCGAACTCGATCAACGAAATGGTGGCTTCTCTGCGTCAGTTACAGCTCAACAAGGTCAAGTCGATGCCTTCTTCATGGGGTATCCAGATGGGCGGTTCTCCTGGTTTCGTGTCTCCCAGGTTGTCATTGGCCCGACCCGCTTTCTGCAGTTTGCCGTCGACTCCGACTAGGGCCCGTACCCGGACTGGAATTGGGTCTTTTGATCTGTGGGACAAAGGGGTGTGCGAGGAGGAACCCGTGATGGAGAGGGTCGAGTCGGGTCGGGATCTTAGGGCCAAGATGTTCGAGAAACTAAGCAGGGAAAACCCGTTGGATCGGGCTGACCCGGCACAACCTACTTCAGGTCCAGATGTTGGGTGGGTCTCAGAGCTGGTATGCATGTATCCCTGTGTTCATCTGTGA
>GWHTACFB020591
ATGGGAAGAGCTCCATGTTGTGACAAAACCAAAGTTAAGAGAGGGACATGGTCTCCTGAAGAAGACATCACTCTCAAGAACTATATTGAGAAATTTGGCACTGTGAGCAATTGGATTTCTTTACCACAAAAAGCAGGACTTATGCGTTGTGGTAAAAGTTGCCGTTTAAGGTGGCTTAACTATCTTAGGCCAAACATCAAGCATGGAGGTTTTACTGAAGAGGAAGACAACATCATATTGTCATTATACCATAATATGGGAAGCAGGTGGTCGGTCATAGCTTCCCATCTTCCAGGAAGAACAGACAACGATGTGAAGAACTATTGGAACACCAAGTTGAAGAAGAAGCTACTCTTGAAGAACACTACCTTCAAATCCACCACCAACACTAAACTCAACACTTATTGTCATGGAAATTCAGATTGTTCCAATACGAGCACTTCTGGTGTGTTACAACATGCAATGATTAATGCCAACTATCAACAAAATCTAGTTCCAGAAGTCATGCTTTCAGACCCGATTCAAGTTCCAGAGAGTGGCAGCCCAAGTACATATATTTGTAGCTCTGGAGGAGTATCTACATCATCTCAAGAAGTCACAAGTCTTTCACCATTCGAAAACAAAGATGGGTTGTGGCCTGGAAATGGAGGAGGAGGAGCTGCACAAGATGATGATGGGTTTTTAATGGGTTTAGTAGGGTCTGGTTTCTACTATGATCTTCTAAATGACTTCGATTTTGAAGAGAAAATCGGTTAA
>GWHTACFB020592
ATGTTTACTCGGATGTTCGGCAAACCTAAGCAAGAGGCCAATGCTCTTACTACCTTAGACAAGTTAAACGAGacacttgagatgcttgaaaaaaaggagaaagtactccagaagaaggcttctgcagaagttggaaaggccaaagaattcaccagatcaaagaataagagggCGGCTATACAATGTTTGAAGAGGAAGAGGCTATATGAACAACAAATTGAGCAGCTTGGAAATTTCCAATTACGCGTCCACGACCAGATGATACTGTTAGAAGGTGCAAAAGCTACAACAGTGACTGTGGATGCATTGAGAAGTGGAGCAGCCGCAATGAAGGCCATGCAGAAAGCAACGAATATTGATGATGTGGACAAGACAATGGACGAAGTAAATGAGCAGACTGAGAACATGAAACAGATACAGGAAGCATTGGCTACACCCATTGGTGCAGCATCTGATTTTGATGAGGATGAATTGGAAGCAGAGCTTGAAGAACTGGAAGGTGCTGAGTTGGAGGACCAGCTTTTGCAACCTGCAACTATGGCCCCTGCGGCATCACCAATTCAAGGATCAGCAGCAGGCAAGCAACCGGCTCGTGCTGCTCCACAGAAGCGCACAGCTGAGGAAGATGAACTCGAGGCATTGCAGGCTGAAATGGCACTTTGA
>GWHTACFB020593
ATGTCAGCCGACGCTTCGCCGCCGGTGGATCAAAAGTCCGCCGTAACACTAGCCGACACCGCCGAAGAGGCCTTGTTCTCTCAGCGGGTCTTGATCCGGAGCATAATTTGTCGCCCCGATGGCGGGTCCGGGTTGGCGGGCCAGAAGGTACGAGTCGGTGGGTGGGTGAAGACCGGGCGTGAGCAAGGTAAGGGATCGTTCGCATTTCTGGAGCTGAACGACGGGTCGTGCCCGGCGAACCTCCAGGTCATGGTGGACGCCGCCGTGGCGCCGCTGGGACAGCTGGTGGCGACAGGCACGTGCGTGCACGTGGAGGGGGAGCTGAAGGAGCCTCCGGAAGGAGCGAAGCAGAGGATCGAGCTGAGGGTTGAGAAGGTTCTGGAAGTGGGGACTGTTGATCCGGCTAAGTATCCATTGCCTAAGACAAGGCTAACCCTTGAATTTCTCAGAGACTGTGTTCATCTTCGTCCCAGAACCAATACGATTTCTGCAATTGCTCGCATCCGTAATGCACTGGCTTATGCTACCCATACATTCTTCCAGAAACATGGGTTTCTTTACGTGCACACTCCAATTATCACCACTAGTGATTGTGAGGGTGCTGGTGAAATGTTTCAAGTCACAACCTTGATTAATGATGCAGAAAAGTTGGAAAAAGAGCTGATTAAAAACCCTCCTCCATCTGAAGCAGACCTGGAATCCGCTATGCTTCTTGTCAAGGACAAAGGAGAGGCTGTTGCCCAACTAAAATCAGCCAAAACAAGCAAGGAGGAAATTAATGCTGCTGTTGCTGAGCTAACAAAAGCTAAAGAAAATCTTTCAAAGCTTGAAGAGAGATCTAAGCTCAAACCTGGGATTCCCCAAAAGGATGGGAAAATTGATTATTCCCTAGATTTCTTTGCACGACAAGCATTTTTGACCGTTTCTGGACAACTTCAAGTTGAAACTTTTGCATGTTGCCTTAGTAGTGTCTATACATTTGGGCCAACTTTTCGAGCTGAGCACTCACATACCTCAAGGCATCTGGCAGAATTCTGGATGGTGGAGCCGGAAATAGCATTTGCAGATCTCGAGGATGATATGAAGTGTGCAGAGGCATACGTGAAGTTCATGTGTCAATGGTTGCTTGATAACTGCCTTGATGATATGGAATTTATGGTTAAAAATTTTGATAAAAGTGCAATTGATCGTCTACGATTGGTTGCTTCAACCGATTTTGTCCGCCTTTCTTACACGGAAGCAATTGCAATTCTTGAGGAATCATCGAAAGAAAGGCAGTTTGAGAATAAAGTGGAATGGGGAATTGATTTAGCATCTGAACATGAAAGATTCTTGACTGATGTGAAATTTAAGTCACCTGTTATTGTGTATAATTACCCAAAAGGGATCAAAGCATTTTATATGAAGGTTAATGCTGACAACAAAACTGTAGCTGCTATGGATGTGCTTGTACCAAAGGTGGGAGAGCTAATTGGAGGAAGTCAAAGGGAAGAGCGTTACGAGGTCATTCAGGAAAGGATACTGGAGATGGGGCTTCCTCTTGAGCCATACGAGTGGTACCTTGATCTTCGACGCTACGGCACTGTTAAACATAGTGGATTTGGTTTAGGCTTTGAACGGATGATTCTCTTTGCCACGGGGCTTGACAACATTAGAGATGTCATTCCCTTCCCTAGATACCCGGGAAGAGCAGATCTGTGA
>GWHTACFB020594
ATGTCGGAGAAGACGAAAGGAAGGAAGGAAGAGGTGGTGACTAGGGAGTACACCATCAACCTCCACAAGCGCTTGCACAGCTGCACATTCAAGAAGAAGGCTCCTAATGCCATAAAGGAGATCAGGAAATTTGCGCAGAAAGCCATGGGAACCAAGGATGTGAGGGTGGATGTGAAGCTAAACAAGCACATCTGGAGCAGGGGGATTCGAAGTGTCCCAAGGCGGATTAGAGTTCGTATTGCTCGCAAGAGAAATGATGATGAAGATGCAAAGGAAGAGCTTTACTCTCTTGTTACAGTTGCTGAAATTCCACCGGAAGGGCTAAAAGGGATGGGTACCAAGGTCATTGAAGAAGATGATGATTGA
>GWHTACFB020595
ATGATGCAGTTGTTTCCTCCAAGATGGAAGAAATTTTGGAACGAATGGGAGGTGCGAGGAATGGTTTTAATCAGCCTCACTACCCAAGTCCTTCTCGTCATTCTGGGCAATCGTCGAAAGTATTCAGCAGGAATTCAGGTCAGAGTTATTGTTTGGTCGGCTTACTTACTCGCCGACTCTGTAGCAACAATGGCAGCTGGCATACTGTCCAAAGATCTTGGAAAATTCAACGTGGATGGTTTTATTGATCCAAACGCGGAGCTAACAGCATTCTGGGCGCCCCTAATGCTAGTTCACTTGGGTGGTACAGATGCCATTACTGCTTACTCCTTGGAAGACAATGAACTGTGGAGAAGGCACTCGTTTCAAGTAGTTATTCAATCCGTGACCACAGTGTACATCTTTCTTATGGCCTGGACAGGCTCTCTTCTGTCCCTACTCTTCATTCTCATGTTTGTTGTGGGGCTATTCAAGTACTGTGAAAGAGTTTGTGTCCTCTACTTGTCAACCGATAACAATTTTAGAGACTCCATTCAGGATATCACTACCAATGAATCCAAAATAATGAAGGAATGCAAACTTAAAGAGCTAGAGGGGTACCATGTCACAACACATCAGGTGCTTGAGGTTGATCAGTCTAATCCTAATGTTGAAAATGAACTCCTTACGGCCTTCGGATTCCTTGACATGGTCAAGCGTCTCTTCGCAGATCTCATAATTGGCATCCGAGATGGGCATACAAGTCGGTCAATCTTTGACAAGATATCAACCGACAAGGCATTCAAGATAATTGAGATTGAACTCGGGATTATATACGATTTGCGGTTCACAAAGGCCCAGGTTATCTACTCTAATTTGGGGATCTCCCTAAGAATTGTTGGAATCATTCTAACCTTTCTTGTATTGATGATGGTATCTTTGAGTGAGATCAAACTGGTCAGAGAGAAATTTCATGAACAGCACCACCGCCGCCACTCCAAAATTGACTTTACCATAACTCTGATATTGTTGTCGGTCGCCCTTCTTGTAGAGTTATGGGCATTCAAGCAACTACTTGTCTCTGACCAAACAACTCATTGGTTAATTAAGCATGAGAAAACCATCATCTCACGAGCCATCAAGTGTATTTTACCATCTTGCGAGTCATCAATCAAAACAAAACGCAGGTGGTCATATTCGATGAAACAGTATAGCTTGCTAAACTTTTCCATGAGATTAAAAGAAAAACCTCTGCCCTGCCGTAAAATCCTGAAAATGTTACGCGTTGATAAAGCTCTAGAGATTCAACTATGCAAGACTAGCCCCATATCAGTGGGCGAAATCTTAAGAGAGAGAGTCTTCACATCGATGAACGTAAGTGTTAAAAATTGGTTGGGAAAGCATAGCTATGACACAGATCTTAAAGCTTTGTACGGCCGTAGGGGATGCCGAACACTTGAAGGCAAACAGTCTCTTGACGACGGACAGTGTCCTGATCTGAAATGGAGTATTGTCGATTTGGAGTTTGACCAGAGCATTCTTGTTTGGCACCTTGCTACAGAAATCTTGTACCAGTACGACCAAGATTTTGGAGGCTATGATGATCTGGACAAAGAACTTGAAAAAGGCAACTGGCTGTCACAATATATGCTATACCTCTTAGTCGAGCATCCTTATATGTTGCCACTTGGGATGGGGCACATCAAGTTCCAGGACATTTATTATGAGCTCGGGGACATCATTGAAGAACAGTTGAAAGCCAACAAAAACACAAAAATATCTGAGCTGTTGATTTCGAAAGGTAGCAACCATGAGAAGCTGTTTATTAGCAATTATAAAGACACCAAACTTGGGGGCAGAAGCAATTTATTGATATTGCATGGGTGTAAGCTTGCATCACAACTTAAAGCTATTGACGATACAGGCACTAGATGGCGCTTCATTGTTGACATTTGGATTGAAATGCTAGGTCATGCGGCTAGCCAATGCAGAGGAAGATATCATGCTCAGCAGTTAAGACGTGGAGGCGAGTTTCTCACTCATGTTTGGCTTCTCATGGCACATTTTGGCTTGAATGATCTCTTCCAGGTACGACGTGGTGGCACAATAGCTGATGCCATTCTT
>GWHTACFB020596
ATGGAAATGGTAGTGAGTAAACAGTGTGACGCCGTCTGGGACAGGAGGTCGAAGAGAGAAGACTGTGATCTCACCAAACATGACCCCGATTTCTCCCAATGGAAGGCTCTCGTTGGGCCTTCTGATTGGGAAGATCATTCCTCGGGGAAGGAAGGAGCAGAGAGATACAGGGTTTACAACCTCCCATATTGTTCTTCATGTTCAGGTCTTTATGAGCTTGGCATAGCTCTACCATGTACCCGTTCAGGGCGTGAGATTAGCAAGCTTTACCCGGACCGTATAATTCCAGTTTACCTTGGACAATCTGACGATATTAAGTATAGACTACAATGTTATGGCCGTGAAGGTGCTCATTTAGAGAATGGAAACTCAATTGGATTATTTTCGGATATATTTTCGAGAGGCTGCTCTATTGTGTATAGATGGGCTCCTATGAAAAGTAAGAGGGAGGCTGAAAAAACAGAAGCTCGGCTGCTTGACAAATTTGATTATGCATGGAACAAAGGCAATAATGGCGTACGTCGCGATAATGATATTCTCGAGAAACTTGATCGAAGCACATCAAGCAATACCCAAATGCTCGCTATTGCCAAGAAGCTCCAGAATTTCCATCAGAAGAAAATAGGTATCAAAATTGACGCTTGCAAGCCACTTCTGTTGCAGAATGGATCCAACATATATACTAATCTGGACAGCAATGATTTCCCTTCTCGAATTCTCAAAATTGGTAGATCACAGCCTAGACTAGTTTCACTGAGCTTTGGTTTCAACGAGGACACCTCTCATATTTGTGGGGTTGCCTTAAGTCATGGATCTGTTTGTAGAAGGCCACCAGTTGAAGGAAGAAAAAGATGTGTTGAGCACAGAGGAATTAAAACCAATGGTTTAACCTCAAAATTGATTACTGAGGGCTCATTTTCTATTTGTGGAATTACCTTGAATGATGGAACTCCGTGTAGAAGACAATCAGTCCATGGAAGGAAAAGATGTGAAGAGCACAAAGGAAGAAAGATTAAAGGATCATCCCTTTCTGAGTCAGTAACAGAAGGGAAACAACGCTATGTACATGGTCCAGTTTTGGGTCCAGGTAATGATTATGGGCAGATTTCCTCGGAATCCCGTAAATTCCATATACCAGAATCTCCAGTTCTCTCAAAGAGGTCTGTTATTAACAAGAATTTGGACACCATTTGTGGGGTGAATTTTCAAGATGGAACCTTCTGCACAAGGAAACCTGTGGTTGGAAGAAAGAGGTGCGAGGAACACAAATGGATGAGGGTTGACGGATCCAGGTCTAAGCTACCGGTTGCAAATCTACCCAGTGTGTTTGATAGTTCAGGTATCAGTTCTAGTAGTGGTCAGAAACATTACAACAACTCTTATCAATCAGTCTCATACAAATCCGTTGTCAATGAAAGTTTTTCTTCTACTTGTGGAGCTACCTTGGCTGATGGATCCTCTTGTAGAAGGCCACCGACTGAAGGTAGAAAAAGGTGTTGGCAGCACAAGGGCATGAGGGAAAATAGTGCAAGTTCTTATAATTTCACCTCTATGTATGGAGGGTTTTCATCAGATATATGTGGTGCTTCCTTGCGAAATGGATCCATATGTTCTAGAATGCCAGTCCACGGAAGGAAGAGGTGTGAGCAGCATAAGGGGATGAGAGCCGCCTTCTGA
>GWHTACFB020597
ATGCCCACAAGCGAATTGCGGTGCTCTCCGGCGCCGCCACTCCCGGCGGAGGCCGACCACGAGGAGTGGGTGTGGCCGCAGATCAAGGCGGAGGCACGGCGTGACGCGGAGGCGGAACCGGCGCTGGCCAGTTACCTGTACTCAACGATTCTGTCACACTCGTCGCTGGAGCGGTCACTGTCGTTCCATCTGGCAAACAAGCTGTGCTCATCGACACTCCTATCCACTCTCCTCTACGACCTCTTCCTCAACACCTTCTCCACCGACCCCTCCCTCCGCTCCGCCACCGTCGCCGACCTCCGTGCCGCCCGATTCCGCGACCCCGCCTGCGTTTCCTTCTCCCACTGCCTCCTCAATTACAAAGGCTTCCTCGCTTATCGGAAAAGGAATACTATTCGATCACGCGACCGGGGTGGTGGTGGGAGAGACAGCGGTGATTGGAAACAACGTATCAATCCTCCACCACGTGACATTGGGTGGGACTGGCAAGGTTGGAGGGGACAGGCATCCGAAGATCGGCGACGGGGTGTTGATTGGCGCTGGGGCGACGATACTGGGGAATGTGAGGATCGGAGAAGGGGCGAAGATTGGGGCGGGGTCGTTGGTGTTGATCGATGTGCCACCGCGGACGACGGTGGTGGGGAATCCAGCGAGGCTGGTTGGGGGGAAGGATACACCGGCGACGCATGA
>GWHTACFB020598
ATGGCAAAGAAGAGAGAAGGGGAGGGGGGTTTGTACTGGGATGGGGTCATAGAGGGTATGCCTCTGTTTGCGAAGGAGTTGATTGCAGGAGGTGTGGCTGGTGGGTTTGCAAAGACTGTCGTGGCACCCCTTGAGCGTGTCAAGATCTTGTTTCAGACCAGAAGAGCAGAATTTCATAGTGTAGGGTTATTGGGATCATTTAAGAAGATTGCAAGAACAGAAGGTGTGCTTGGCTTTTACAGAGGGAATGGAGCTAGTGTCGCTCGAATTGTTCCTTATGCAGCATTGCATTTTATGGCTTATGAGCAATATCGTCGATGGATTATAGAAAATTTCCCCGGTGTTGGAAGGGGCCCCGTCCTTGATCTTGTGGCAGGATCATTTGCTGGAGGAACTGCTGTGCTGTTTACTTATCCGCTTGATTTAGTTCGGACTAAGTTGGCATACCAGGTTGTGGGACCATCAAAGTTAAATGTTAAAGGGCTAGTTCATAGTGACCAAGTTTATAGAGGAATTGTGGATTGTTTTTCAAAGACCTACAAAGAGTCCGGGATAAGAGGCCTCTATCGTGGTGTGGCTCCATCACTCTATGGAATCTTTCCGTACTCTGGTTTGAAGTTTTACTTCTATGAGGAAATGAAAGGCTGTGTCCCCGAGAAACACAAGAAAGATATCACAGTGAAACTAGTATGTGGATCTGTCGCAGGTTTATTGGGTCAGACTTTCACATACCCACTTGATGTTGTTAGGCGGCAAATGCAGGTCCAAAGACTCTCAGCATCTAATAGTGGAGACATGAAAGGGACAATGGAAAGCCTTGTTATGATTGTCCAAAGGCAAGGATGGAAGCAATTGTTTTCAGGGCTCAGCATCAACTACATTAAG
>GWHTACFB020599
ATGGCGGATTCAAGCGATTCCGTTTCTGTTGATATGGAAACGATTTATCTTGGCGGAAAGGAACATATTGTACGAACTGGCCGTGGTCTTGTGTCTGTTATTGTGTACGGAGACCAAGACAAGCCAGCTCTGGTTACCTATCCTGATTTGGCTCTAAATCATATGTCATGTTTCCAAGGATTGTTCTTTTGTCCTGAAGCAGCTTCTTTGCTGCTCCACAACTTCTGCATTTACCATATTAGTCCTCCCGGCCACGAGTTAGGAGCAGCAGCAATTTGTCCGGATGATCCTGTACCTTCTGTTGATGACTTAGCAGATCAAATTATTGAGGTTCTCAACCATTTTAGGCTTGGTGCGGTGATGTGCATGGGGGTAACAGCGGGTGCTTACATTCTCACTCTATTTGCTATGAAATATAGGGAGCGGGTTCTTGGTTTGATACTTGTATCCCCTTTATGCAAAAATGCCTCTTGGACAGAATGGTTGTATAATAAGGTGACGTCAAATTTGCTATATTTTTATGGCATGTGTGGTTTGGTGAAGGACTTCTTGCTTCAACGGTATTTTAGCAAGGAAGTACGCGGTAGTATAGATGTCCCAGAATCAGACATTGTTCAAGCATGTAGAAGATTACTGGATGAGAGGCAGAGCATAAATGTTCTGCGGTTTCTTCAAGCAATTGATAGGAGACCTGACATTACTGATGGGTTGAAGAGACTTAAATGTCGGACACTCATATTTGTTGGCGAGGACTCTCCTTTCCATTCAGAGGCTGTTCACATGACATCAAAACTGGATAGAAGATATAGTGCCTTAGTTGAGGTCCAGGCTTGTGGATCAGTGGTAACAGAAGAGCAACCGCATGCAATGTTGGTACCCATGGAGTATTTTTTCATGGGGTACGGATTATATAGGCCTTGCCAGCTTAGCGGCAGCCCAAGGAGCCCCCTCAGCCCGTCTTGCATCTCCCCGGATCTTCTCTCTCCAGAAAGCATGGGCTTGAAGTTAAAACCAATTAAAACTCGAGTTTCTTCCCATGTCAATAATAGCACAGACAGATAA
>GWHTACFB020600
ATGGCTTCGAACCTAATCGTTCCCCAAAATCCCCAAAGCCCACAAAAATTCGATCATTTCATTGGCGAAAACCACGAACTCGTACTAAACCAATCGATTCAAAGCCTTTTAGACTCGCACAGTTGCGATTTTTCAGCTTTTACCACCACTTTCTACGAATTGATGCAAGCCAGAGCTAATCCACCTCTCGAAACCATCTGGGTCTACTCAGCTTTAACTTTTCGCCACACGAATTCACCAAAAGTTGAGCCTTTGAATCGAATCTCAGCCACAAAAACCCTGTTTCAATTGATATCAGGTTGTTCGGCCACGTGTAGCTCATCGAAGAGCATCGGATTGCTCGCACCGGTCATATATGAAGTGTATAGAGTAATTGCTGATTTGAAGGGTAAAGACTTGCGTTCTAAGAGGGAGAAGAAAGTAATGAGAGAGGTTAAGTATTTGGTTAATGCAATTCTTGGGTATATTAGTGTATGCTGTTCTTCAAATGATGATTCTGATGGTTTGGGTTCGGATTCAGAGGATTTTATTCGATCATTGGGGGATTTAATTCGTGTTTGGATTGGTGGTGATGATGGGATTGATGACACTTTAGAATCTAAGGAAATGTTTAAATTGTTTTTCCCTCTTTTGGGTGATGACATTGTTGGATGGCCTAGTGTAGAAGGGAGAGCTGTTAGTGTTAGTGAGCTCGCCGGAGTTGTGATCACAGAGGCATTTTTGTTGAGATTGTGCTTGAATTTCAGCTCAGGAGTTTCGAAACAAGAGTCGAGGATTTGGGCCATCGGTTGCATAACTGGGTTTCGGCATTTTTTTTTCTTCGAGACCCTCGTGAGGATGCTGCTGCAGAACAGTTTACCTGTAATCTCCCTATTGAGTTCTGAAGATGAACTTTCTCTGAGGAAACTTCTGTATGATGCTGTGATATTAGTGGAGTACTCTTTCCTCAATCCTGATAAAGTAATTCATGTACTTGCTAAACATATAAAAAGTCTTGCCATTACAAGAGTGGTAGTTACTCACAAAGCGACAGAGTTATTTAGGAAAGAAGGGGATCAGACAAAAGCTATCTCTTACATTAATGCCTTCTCTGGTTCTCAATTGCCTTCCCAACTAATTAAGTTGGTCACAAGTGATGTTCACGTGGACAGCAAAGCTGGTCAACCAAAGGGATTGTCACCCAAGGCACTTTTAAAATGGTTATTCAAGTTGGAGGATTTAGGGATCCGAGTATTGGATGATGGCATTGCTGAAAACCATTCCAGATTAATTCTTGATATGCCAGAATTCGAACATGAGCAACAAGCATATAACACGGAGAGGAAAAAACCAGATGCTGATCTCTTCTGCATTGACAACAAGGGGGAAGAGGAAGATGGGAGCCAGGATGATGAAAGGACAAACGAGTCCATGAGTGCCGCATTTGTTGCTGCTGCGCACACTCTGACATCATCAACAGAAAATGGTAGAAAGAGGAAAGAAAAGGGTAGTGTTGAAAAGAAAAAACGTGTGAAATTTCTGAAGTACAACCTTTCTAACAATACTGGTTCATCGGGAGAGAAGTCCACGTTTCTCAGAAACTCTGGATCAAGCAGTGGAAGCGAGGTTGATGAGAATCCACGCCCGGATGAAGATCTTGAAGAAAAGGAGAATTGA
>GWHTACFB020601
ATGTGCGATCCAGACGAGTCCGTCATTGGCGCCGACAAGACCAGCGCCGACTATTACTTCGATTCCTACTCTCACTTTGCATTGCAGGAAATGTTGAAGGATGCAGTGAGAACTAAGACATACCAAAATGTTATTTATAAAAATAATTTTTTGTTCAAGGACAAAATAGTCCTTGATGTGGGTGCTGGGACTGGAATTTTGTCACTCTTTTGTGCAAAAGCAGGGGCAAAACATGTTTATGCGGTTGAGTGCTCCCAAATGGCTGACATGGCACAAGAGATTGTTAAAGTAAACGGCTTTTCAGATGTTATCACAGTTTTGAAGGGAAAAGTTGAGGAAATTGAGCTTCCAGTTGCTCAAGTGGATATCATTATTTCAGAGTGGATGGGATATTTTTTATTGTTTGAGAATATGTTAAATACAGTCCTCTATGCTCGTGATAAGTGGCTTGTTAACAATGGAGTTGTTCTTCCAGACAAAGCTTCTCTCTATCTGACAGCCATTGAGGATGCTGACTACAAAGAAGACAAGATTGAATTTTGGAACAATGTGTATGGCTTCAATATGAGCTGTATCAAGAAGCAATCTATCATGGAACCTCTTGTTGACACAGTTGATCAGAAGCAGATCGTTACAAACTGTCAGTTACTGAAGACTATGGACATCTCTAAGATGGCCGCAGGGGATGCTTCCTTCACAGCTCCTTTTAAGCTCGTGGCAGAACGTGATGATTACATCCATGCTCTTGTGGCATATTTTGATGTCTCTTTTACTAAGTGTCACAAACTGACAGGCTTCTCAACAGGGCCAAGATCACGGACTACACATTGGAAGCAAACGGTCTTATACCTGGAAGATGTGCTTACGATATGTGAAGGGGAGGCTTTAGTTGGCAACATGACTGTGGCACAAAACAAGAAGAATCCTCGGGATGTTGATATAATGATCAAATATTCATTGAATGGCCGGCGTTGCTTGGTCTCAAGAACTCAACATTATAGGATGCGCTAA
>GWHTACFB020602
ATGGTAAAACCACTGAAAAAAACCAGACAACTCTCTCTCGACCTTCTCAATCTCGGATCAGAGCTGGCAGTGACAAACAAAAGGAAAGGAAGGCGGCAAGAGAAGAGAGAAGCGAAGACAAAGAGACGCTCTCATCTTGTAAATTGGGGCACTGATGGCGTCAAAATTGCAACAATTGCAATCCAAGGCATGTCAAGTTTCACAACTTGTGTCGAAGCATGGAACTTCATACTACAAGCAGTTGTTGGAGCAGAACAAGCAGTACATTCAGGAGCCACCCACATTGGAGAAATGCAACGTGTTGTCCAAGCAATTCATATGTGGAAGAACAGGCAGGAGCTGAAGGTTGAGGATGCTGGCATTGCCGCTCTGTTTGGGCTGGAGTGCTTTGCATGGTTTTGTGCTGGTGAGATTGTGGGAAGGGGATTTACATTCACCGGTTACTATCCATGA
>GWHTACFB020603
ATGATGAAGAAGAGTATCAGCATGGATTGCTTGTCTTCGTCATCATCGCCATCCCCTTCGTCTTCATTGTCTTCTTCGCGAGTTTCCATCCATGAAAATTCAGATAAGAGCTCCATCGGTTATCTCTCCGATGGTCTCTTAGGTCATAGCCAAGAAAGAAAGAAGGGAGTGCCATGGACGGAGGAGGAGCACCGGACATTTCTGTCTGGGCTAGAGAAGCTAGGCAAGGGTGACTGGAGAGGAATTTCAAGAAATTATGTGACTACAAGGACTCCGACCCAAGTTGCCAGTCATGCTCAAAAGTATTTTCTCCGGCAGGCAAGCCTCAACAAGAAGAAGCGGCGTTCAAGCCTCTTCGACATGGTTTCAAGTAGCAACAACTCTGATTCCAAACCAAGTGATGCTATTCTTGCTCAGTGTCTTAGCATGAAAAGCTCATACCATGAAGCTCAACATCATCTTACCAATCTGCCTCTCATCTCCCATAACATTCAAGAAACTGACTGCTCTCAATCATCACCTGGGTGGCTGTTTGGATCACCCAATTCACAGCTGAAATCATCAGCTGCTGCAACAATTCAAACAAAGCCCATTAATTCTGCAAATTCAGCTCCTGATTTGGAGCTCAAACTGGCAGCTCCAAGGCCAACAGATCAAACAAAATCATCATCATCTAGTCCCCTCCTAATCGGACCTATTAGCGTTATCTGA
>GWHTACFB020604
ATGCAGATTATATTTTCCTTAAATCTTATCCAACCAGAGGAGAAAAAAGTTTCCATAACTCTTTCTCTTGCAGCTACTGATCCTGGGAGCTTTAACAACAGCGTGTCCGAACAACAGGCAGTTATGGAAACTGTTGCTAGAGTGAGGTCCAAGAAAAATGACACCAAGGAGGAGAAGTCCTTTCAGCTTCATGATGTTTTCAATTTGGATAACGAGAATCGAGGAGATGATATGCCAACGTTGATAGATCGAAAGGATAATGTGTTTATTATATCAAATCCCAAGTCAAAGTTTCCTGTGCTACAGTTAGACTTAAGGTTGATATCAGATCTTGTGGTTCTCATTGTCTCTGCAACATGCGGTGGCATTGCGTTTGCTTGTGCCGGACAACCGGTTATTACTGGGTATTTGCTAGCAGGCTCTGTTATTGGACCTGGGGGCTTTAGTTTTGTTAGTGAATTGGTGCAAGTTGAAACAGTAGCTCAGTTTGGTGTTGTTTTTCTTCTTTTTGCATTGGGTCTGGAGTTCTCTGCAACAAAGCTTCGTGTTGTTCGAGCAGTTGCAGTGTTAGGAGGCTTGCTCCAGATATTTCTTTTTATGTGCTTGTGTGGAGTAACTGCCTCATTATGTGGTGGTGAAGTCTCTGAGGGGGTATTCATCGGTGCATTCTTGTCTATGTCATCAACAGCTGTTGTTTTGAAATTTTTGATGGAAAAAAGTAGTATGAATGCGCTCCATGGACAGATAACAATTGGTACCCTTATCTCACAGGACTGTGCTGTTGGTTTGCTGTTTGCGTTGCTTCCAGTTCTTGGTGGTACTGCTGGTGCTCTTCAAGGAGTTGTATCCATGACAAAATCGCTGGTGGTTTTGATTACTTTTTTGGCCATTTTGTCAATACTATCTCGGACTTGTGTACCTTGGTTTCTAAAGCTGATGATTAGCCTATCATCACAGACCAATGAACTTTATCAATTGGCAGCAGTGGCTTTCTGCTTGCTGGTTGCCTGGTGTAGTGATAAGTTGGGTCTAAGCCTTGAACTGGGTTCCTTTGCTGCTGGAGTAATGATATCGACAACCGAACTTGCTCAACATACACTTGAACAGGTTGAGCCGATTCGCAATTTATTTGCTGCGCTTTTTCTTGCCAGCATTGGGATGCTTATACATGTTCATTTTATTTGGAATCACATTGACATTTTACTAGCAGCTGTTATATTGGTGATCATCATAAAAACTGTTGTGGTTGCCACAGTGGTCAAAGGATTTGGTTATAGTAACAAGATTTCACTACTTGTTGGAATGTCTTTGGCACAAATTGGGGAATTTGCTTTTGTTCTTCTAAGTCGTGCTTCTAATCTTCATCTAGTTGAGggtaagttgtacctgttgctgctgggcacaacagctctcagcctgGTGACTACGCCATTGCTTTTCAAGTTGATTCCTGCCATGGTACATCTTGGAGTGCTGTTGCGGTGGTTCTCCCCTGATATTCAGAATGAG
>GWHTACFB020605
ATGACTTCTAAAATTATATATGACTATAAGTTAGATTTAGGGGCATCATTCCATTCTACTTCACAGAGGGAAATCATGGACGATTCCATTGGTGGTGATTTCAGGAAGGTTTACCTGGCTGATAATGAACCTTTGAAGATTGTGGGTAAAAAGGATATTGAGAACCATAGAATTGACAAAGAGTTGATGGGAAAAGTTAAGCACTTAGTGAATCAGCATTATGAGGAGAACATGAAGGAAAGCTTCTATGAGTCAGAGATAGCCAAAGGCTTGGAGAACAAAAGCATTACCTCTGACATAGACTGGGAAAGTGCCTTTTTCATCTGTCATCGTCCAAAGTCAAACATCGATAAGTTTACAAACCTCTCAGATGATCTTTGCAAAACTATGGATGCATACATTGATCAACTGATCAAGCTAGCAGAAAAGCTATCTGAGCTCATGAGTGAGAATCTTGGGTTAGAGAATGATTACATAAAGGAAGCATTTTCAGGAAGCGAAGGTCCTTCTGTGGGAACCAAAGTTGCAAAATACCCTCAATGTCCTCGACCTGAACTTGTTAGAGGACTTCGTGAGCATACAGATGCTGGTGGAATCATTCTCTTGCTCCAAGATGACCAAGTCCCGGGTCTTGAATTCTTCAAAGACGGTAAATGGGTAGAAATTCCACCTTCAAAGAACAACACAATTTTCGTCAACACAGGAGACCAAGTGGAAGTGCTAACTAATGGAAGGTATAAGAGTACCTTGCACCGTGTAATGGCTGACAAGAACGGAAGCAGAATATCCATCGCCACTTTCTACAATCCCGCAGGAGATGCTATCATTTCTCCAGCTCCCAAACTCTCATATCCCAATCACTTCCGTTTTCAAGATTATCTGAACCTTTATGCAACAACTAAGTTTGCAGACAAGGGTCCCAGGTTTGAAACCATGAAGAAAGTGTCAAATGTCCATCAGAGTCTTCTTGTCTAG
>GWHTACFB020606
ATGGAGTCATGGGTCCCACTCTTGGACATTTTCTTGAACTCCCCATGTCCTGAAACAGAGGCCTCTCGATGGTTTCATCACTCTTTCGACGCCTCATCCACCCCCACCATTACCACAAACTCTTTCCTTTCGTTGCTCTCAAAACCCTCCGACGCCATTGTCATCGATTCTTCTTCTCCTTCACACCCCTCAACTCCTCATTCCAAGAGGGTTATGTGGATTCAGACGCTTCCCAACGCAGTGCAGTTTCGAATTCTATCGTTTCTTGCTTTGGAGCATAGTCGATTTGGCGCTCGAGACTTGACTAAACTTGCCCGAAACATGTTGAGTGGGGCTGATGAGCTTGATTTTTGGGTCAAGAAAGCTGCACATCAGGTGCTCGACACAATGTCTGAATCAAATTATGAATGGGTTTCTTGTTTGAATTTGGATTCTGAAGAAGAAAGAGTGGAAAACGAGTTTGAATCGTTACCAAATTGGCTTAAGGATGAGGCAATAAACGCCAATGATTTGCTTCTTCCTTGGCTTCCCATTACGCGAGATGAATTGAATTCAAAAATGGCCCTTGATACATATGTAGATGACGAGGATTCATTGATTGAAGTCGAAGAGGGTGAAAAGGAAAATCTGAATGAAGCTACGAGGGAATTGAACATTGTTAATGGTCCTATAGATCCTGAAATTGAAGCAATGGCTATTTCTTTGAAAGCACAGGTACTGACTTTTGAGTCTACTTCTAGAAGCGTGAGCTTGGCGAATGAAATTCGCCAACTTTGCTTGGAAAGAGGGGGAGATTCTTTGACGGTATTGGGTTTAATCGAACCTTGGAAATCGGATGATGAGACTGCTTCAATTCTGGTTTCTAATCTTTCCAATGGAAGTGAAGAAGAACTTGGTTGGCCGAGTCATGTTCTCTGCTCTATTGTTCTTCCCAAGTTGTTACTACTAGAAGAGCCAGCTTCTCGTGTTCTAGTGACTGCAACGATAGAGTACTGCAAGGTTCATCAGAGGGCTGCTGTGTATGCATTGTTGTTTCCACTTATCCTCAGAACAGAGGGTATTAACAAAGCTAGTTGTGATTTGATTACAAAGATCGTTAAAGAATGCTTGCACCGAGCTCATGTTTCATCATTCTGCCACAAGCTGCTTTGTGGAGAAGTTGATGTGAGAAAGTTTGTGTGCCTACCATGCCACCAATATATGATATCACATGAGTTGGTATGGACAGAATCGCTGTTTAACTTGTTCCAAAATATGTTGAATCATAATATTCATTTGACTCAAGATTCAGCAGACCAACTTGTTAATCGGCTTCTGGATTCAGCTGAGAGGTTTTCCAAATCTCTGAAGTTTGGAAATTTTTTGTTATGTTTAGTGAACAAGTGTGCTCCATTACTAAAGTCTCACAAGCTTTCATTGACTGAAGCAGTTGAACATACTGATTCTCTTGTGACCAAATCTGTATTATCAAAATTGGCTACATTGTGA
>GWHTACFB020607
ATGGCTGGTAGTAGTAGCCGCAAATCTTTCTTTGCCTCTGCTGGGCAAAAGGGTTCGATTGATCAGGTGTTGAAGAATGTGGCGTGGCCAGAACAAATTCCATTCAAGGAAGTGGATTTTCAACGCTCTGACGAGTCACCAGATAAATCATTCTATGAATCTCCACGCTTTGTGACACATATTGATGATCCAGCCATTGTTGCTCTTACTAAGTATTATTCAGAGGTTTTTCCTCCTAGTGAAACTCCAGGAGTAACTATCCTTGACATGTGTAGCAGTTGGGTCAGTCATTTCCCAGCAGGATACAAGCAAGACCGGATAGTAGGAATGGGTATGAATGAAGAAGAGCTTAAACGGAATCAAGTTTTGACCGAATATGTTGTTCAAGACTTAAATGTTAACCCTAAACTTCCCTTTGAAGATAATTCCTTTGATGTTATTACAAACGTTGTTAGTGTTGACTACCTGACAAAGCCTATTGATGTTTTCAAGGAGATGTGCCGGATTCTTAAGCCTGGTGGCCTTGCTATAATTAGCTTATCCAACCGCTGCTTCTGGACAAAAGCAATCTCAATATGGACAATAACCACTGATGCTGGTCATGTTTTGATTGTCGGATCATATTTCCATTATGCTGGAGGGTTTGAACCTGCTCAGGCTGTGgatttatctccgaatccaggacgttcagatccaatgtacattgtgtattctaaaaaattagcagccacagcctga
>GWHTACFB020608
ATGACGACGTACGGAACAATCCCAACCTCTCTCCCTGCAGGAGGATCATCAAAGCTCGAGTTCTTTTCCCGCGCAAAAGACAGAATCCGAGCCGACCTCGGCACGCCGCGGCCATGGAAGCTGATGATCACACCACACTCGATCTCTGTCCCCGGCGGCCCCGCCGAGGCCGCCGCCCGAGTCAGCACCAACGCCGCCTTCTTCCGAATGAACTACGCCATCGTCGTCCTCTTCGCGCTCTTCTCGGCCTCCTCTGGCACCCGATATCTCTCATCGTCTTCCTCTATTTTGATTATGCAAACGAATGATGGTAGTATATTTCCAAGCTCGAGAAGCAGAGGTGTGTGCTTATCGAGGAGATCAAAAGGTCCGAATGGGTTTGGTAGGATTGACGATGAGGGTTTGAATTCGAAATCCGAAATGAGGTAG
>GWHTACFB020609
ATGGCTGATGTTGTTCGACTATCTTTCAATTCGCTTCGATTCTCTTCTTCGGTGCTAAGTTCCTCCTCATCCTTTAATTCTCTGCAACAGGGTCTCCCTCCCAATCATAATTCGTGTAAGAGAATTTCTTCTACTACTACTGGAATTGTTGCTCGCTTTGCCTCTAAACCCACCAAGCAATTCGATTCTTTCAAGGTACATGCAACTGTTGCTGAAACTGAACAGCCGAAATGGTGGGAAAAAAATGCAGGACCAAACATGGTTGATGTTCATTCTACACAGGAATTTTTGAGTGCTTTAAGTCAAGCTGGAGATAAATTAGTTATTGTTGAATTTTATGGTACTTGGTGTGCTTCTTGCCGAGCACTATTTCCCAAGGTAACTTCTGTTACAGAATTTATTTATGGTTTCAGAACTTACTCATAG
>GWHTACFB020610
ATGAATGAGAGGAATCATCTCTCAGTATATCGGGAAATCAACATGGGTTCAGATTCTATCTTAACCCCAATCATCAAACCCATGCCAATTCCAACCCAAGTAGAAGAAGAAGTAGAAGAAGAAGACCCTCCCATTCCAACCACAGCTCTTCTCTCCTTCAACACTGACCATTCTTCTTCACCCACACCTTCAAAACCCACCACCACCACCCTCCTCTTCATCTCTCTCCTCCTGACGACCTTCATTTCTCTCTCTGCCGCCCTCACTTTCGCCTTCCTCTTCTTCTCTCACACCTCCCAACCCATTCCTCAATTCGCTCGTCCACTCACCAAACTCAACCACCCAGTTGTTCTCTTGATTTCCTCTGATGGGTTTCGATTTGGGTACCAATTCAAGACCCCGACCCCCAACATCCATCGCTTGATCAACCAAGGCACTGAGGCTGATTTGGGTTTGATTCCTGTCTTCCCAACTCTAACTTTCCCAAATCATTACGCAATTGCCACTGGTTTATACCCTGCTTATCATGGAATCATCAACAATCTCTTCTTTGATCCACACACTGGTGATACTTTCTTTATGGGTAGTCATGATCCCAAATGGTGGTTAGGCGAGCCTCTTTGGGAGACTGTGGTCAATCATGGCTTGAAGGCTGCAACCTATTTCTGGCCTGGTTCTGAGGTTAAAAAAGGTTCCTGGACTTGCCCTGAGGATTTATGCAAGCATTTTAATTATTCAGTACCTTTTGAAGAGCGAGTCGATACGGTTTTACAGTATTTTGATCTTCCAAGTAGTGAAATCCCTGTGTTTATGACATTGTATTTTGAGGACCCTGATCATCAGGGTCATAAGGTTGGGGCTGATGATCCTGAGATCACTGAGGCGGTTGCTAGGATTGATAGGATGATTGGGAGGTTGATTCAAGGTTTAGAACAAAGAGGGGTTTTTGAGGATGTTAGCATAATCATGGTGGGTGATCATGGAATGGTTGGTACATGTGATAAGAAGTTATTCTTTCTTGAAGATTTATCACCATGGATTGAAATTCCACAGGATTGGGTTCAATCTTATAGTCCATTGCTAGCCATTCGTCCGCCACCAAGTTTCTCTCCAGTAGATATTGTGGCGAAGATGAATGAGGGATTAAATTCGGGGAAGGTTGAGAATGGGAAGAATTTGAAAGTTTATCTTAAGGAGGAGCTGCCTAGTCGGCTACATTACTCGGGGAGTGATAGAATTCCACCAATAGTAGGGTTGATTGAAGAAAGTTTTAAGGTGGAACAGAAGAGATCAGAGAGGAAAGAATGTGGAGGATCACATGGGTATGACAATGCGTTCTTCTCAATGAGGACTATCTTTATTGGCCATGGTCCTCAATTTGCCAGGGGACGAAAGGAAACCGATGTGTCAAGCAAAGTTGCCGAGGCCATTTTGTTGTGGATTAGTTTTTTTTCTTCATCAATTGTTGCAGAAGAGCAAGAGGGTGTAAGTTATGATTGTTTCTCAAGCTTGCATGTTTGA
>GWHTACFB020611
ATGTTCGTGAGAGCAAGAAAGAAAGATACTGCTGCTGAGGATAGCAAAGCTGCCGCCAAAGTTCCTTCCACTCCAGTTGTGACTCCAGCTACTCCTGTTCTGGAGGAACCAGCCCTCCCTCCTCCAATCGCTGTGCCTGTGAAGGTGCGCGAACCCATCCCTGAGGATCAGCAGCTTGAGCTATTCAAGTGGATATTGGAGGAAAAGAGAAAAGTGAAACCCAAGGGTCGTGAAGAGAAAAAGCGAATTGATGAAGAAAAAGCCCTTCTGAAACATTTCCATGGGGAAAAGAGAGTATCAAACTTGGGACGAAGGGGTCTTCTCTTTTACAGTCCATTGACAACCCTTCGCGACAATTTGAGTATTACACTTGAGGATACAGAGGGGAATGAAATTTCGCATAGAGGTGTTCAATCCATGTCGGTCGTGGAAAAAGGTTCTTGGGATGAGTTTCTCCCACTTGAAGGAGGGGGGCATGTGCATATGAAGTTGCAGTTTGTCCTTAGTGAAGAAGAGCGCAGCCGAATTCGTATCATGAGAGAATCTGCAATGAAGAAGAAAAGTGGTGATCTGCTCAAATCTTTGGAAACTGCTAGTACTGCTGGTGGTATTGTCTCGTCATCTTTGCGCATTAACCATGAGGTCTCAGATTCACAAAGAAGTGTTACCCATAATGAAGCGACAAGCATTGGAAATCTAGCTCCTGAATATGCTATTGGGAACGAAGAAGAAATTGCAATTCATCAGAAACAAATCACCCCAAATGATGCAGATGGAAGTGAAGAGACTTCATCTGCAGCTTTGATGTCAAAAATGATTAATAAATTCGTTGAGAAGACTGAGACTAAGTTACGCCACGTTGATGTTCCCAAAACACCTGTTTTTTTGCAAGAAAATTCATCTGATACGAAGAAGAATTTAGTTGCATCCAAACTGAAGAATGATCAGGCTGATCAACTGGAGAAGCCGGACCCACTCGAGAGAACTCCTAGCAATGTAAGGGAAATGATAAGTGCCTTTGAAAGTAGTCTAGCTAAGGATACGAGGCCTGGTATTAAACCACCATTAACAAAACCACAATCTAGTAAAGTTGGATCAGAATCTCCTGAGGATCTAAATTTGAAAGAAATGACTAAACAATCCAAGCTGACTTCTGGAAGACTCAAGAATCCTTTTCTAACCAGGGAATTGCAACAAATCCAGACATATGAACTGAAAAGGAAAGAGCATATTGGTTTTGATCAAGATAGTACTGTACAAATCCAATTTAAAGAAACCGAATCAATTGCGAAGCATGAACCAAGAAAGCCACAGGAAGATTTGGTGAGAATGTCTGCGGTTGAAGCAGCTACAATTTTGGGAACCATGCGTGAGGAGCATTCAGAGTTCCACCAACCTCGTAATTTGTTGGTTGACCAGGAAGATTCTGATGGCACCTCAAATAATTCAAATGAAATTAATATTCAAGGACCTTCAGAGGATAAATTGAAATCTACTTTCTGTGAAAATCTGCATTCTTTTTATGTAAGCTCTGGTGCTTGGGTATTCCCAGATCACACAAGGCGCTTGTGTATAACAACGGGAAGCAAACAATTAATGGATTTAGTTGGAGGTTGTGGAATTGAAGAATGGACCCATAAAGTAAAGAAGAGTATTTCATTACCAGAAAATGTGGAAGAGTTTGGAAATTACACTGAGGTGAACAAAGGTAACAAGACTTCTCACGAACCAAGAAAATCAAGGCTTGAGAGTTCTGCAGAAGTTGAAACTTCTACTGGAGCAGTTGGACAGCTTGTTTTCTCAGTTGGAATTGAAGTTAAACAACTTGCTCTTTGCGATACTGCAGATAGGAATGCCAATCTTGGGATCACATGCAACTTGTCGCTTCACGGTAATGCAGATAAAAGTGCTGATCTTGGGATCTACAATCATCACCATGAGGGCTGCAACAATTTCTTTGATGTGGTTTGTGATTCTCTGGGGTTGGTTCGGACTGAGTTTCCTCACACTGTGTATTGTGTTGCTGGCACTCAGGCAGAAAAAGCTTCCTGGAACTCAATTGGAATATTTAAACTTTCCAACATTTCAGGGAAAAGACGAGAATTGGTCCCATCAAAATCTACTACTAATGACTCTGATATGGACAGTGATAGTAGTGATAGTAATGAAGATGATGAAATTGAGGATGGTGGATCTGCTACACCAGTTTTGCAGCTGTGCAAGTTAGTTCATGAAGGATGTGTTAATCGGATACGAGCCATGCCCCCAAATCCTCATATATGTGCATCTTGGGCAGACACTGGTCATGTGCAGGTATGGGACTTCAGCTTTCATCTAAATGCTTTGACAGAATCAGAAACTGAAGTTAGCCGGGGAGCTTCCTCAGTTTCCAATCAGGCTCCATTAGTTAAGTTTGGTGGACACAAAGATGAAGGTTATTCTGTTGACTGCAGTCCTCTTGTCTCTGGGAGGCTTGTTTCCGGGGACTGCAAGAGTTGTATTCATTTGTGGGAACCCACATCTGGTACAACATGGAATGTCGATTCTAATCCCTTTGTTGGACATGCTGCAAGTGTTGAAGATCTACAATGGAGCCCTACAGAACCTTATGTCTTTGCCTCTTGCTCTGTGGATGGGAATATTGCCATATGGGATATTCGTTTAGGGAAGTCACCGGCCACTTCTATAAAGGCACATAATGCTGATGTGAATGTTAATCTCATGGAACAGGATGGAGATTCTATTGTGGCTCATTTTGAATACCATAATCACCCCATTACATCAATCGAATGGAGTCCACATGAAGCCTCCACGTTGGCAGTTTCATCATCCGACAATCAATTAACAATGTGGGACCTTTCTTTAGAAAGAGATGAGGAAGAGGAGGCTGAATTCAAATCTAAAACGAGAGAACAAGTAAACGCCCCAACAGATTTACCACCGCAACTTCTCTTTGTTCATCAGGGTCAAAAAGACTTGAAAGAACTACACTGGCATTCACAGATCCCGGGAATGCTCATATCAACTGCTGCAGATGGTTTTAACATTCTGATGCCTTCAAATATTGAATGTGCTCTTCCTGCAAATAACGCTTAA
>GWHTACFB020612
ATGGCAACAAACCGGTTCATTTGTGAGGTATGCAACAAAGGTTTCCAAAGGGAGCAAAACCTACAGCTCCACAGAAGAGGACACAACCTGCCTTGGAAGCTAAAGCAGAAGAATACAAAAGAGGTGGTGAAGAGGAAGGTGTATCTGTGTCCCGAGCCCACATGCGTCCACCATGATCCTTCAAGGGCTCTTGGTGATCTTACCGGCATCAAGAAGCACTACTTTAGAAAACACGGTGAGAAGAAGTACAAGTGTGAAAAGTGCTCAAAGAAATATGCAGTGCAATCTGATTGGAAAGCTCATTCAAAGACATGTGGTACCAGAGAATACAGATGCGACTGTGGTACTCTCTTCTCAAGGCGCGACAGTTTCATTACACACAGAGCCTTCTGTGATGCATTAGCTCAGGAAACTGCAAGGCACCCATCAAGCTTAAGCACCATTGGCAGCCATCTATATGGAAGTAACAACATGAGCTTGGGTTTATCTCAAGTGGGCTCCCAAGTTTCATCATTACAAAGTCACCACCACCACCCTTCTACCAACCTCTTAAGGTTTGGCACTGCTGACAGTGCAGCTGTGGGAGCGAAATACGAACAAATTATCCCTCCAAATCCCTCTTCCTTAAACCATCCTTTGCAATCAATGCCTTCACATGCATTATTCATACCAGACTCAAACCAAGGCTATCAAGAACAACAGCAACAACACCAGCATGGTTTAGTGCCAAACAAATCATTTATTGGTTTGATGCAACTTCCTGATCTTCAAACCAACACTAATAACTCTTCTTCTGCAGCTGCCAATCTCATTAACCCTGGCTTCTTTTCTGGTAGTTGTACCACCACCACCAGTACCATGAACAATTTTAACAGTGCCACTGAGAACCACAACAACACCCATCTCTTGTCCCCGGATTTCTTAATGCCTGATCATCAGTTCAAGAATGGGAGTGGTGGTTCACTCTTTCATGGCAACAACATGAGTGACAGTGTTGGTAATTCTGGTCTCTCTTCTCTCTATAATAACACTTCACCGCAACACGAAAGCCTCCCACCAGCTATGTCTGCTACCGCATTGCTTCAAAAAGCTGCCCAAATGGGTTCAACTACAAGCACAAATAATGGTGCTTCTTTACTAAAAGGTTTAGCAAACTCTTCTTCAACAACTGGTGCTGAATCTGAGAGACAACTTGTGTCCCTCAACTTCCGTGGCAACAATAAAAGAGGGGGAAATGAACACCGACTTCAAGGACTAATGAATTCTCTTGCCAATGCCACTTCTTCTGCTCCAATGTTTTGTAGTGGAAGTACTGAAGGAGACAACAGCTATATCAGATTCGACGGAAGTGAAAATACATTTGAACAACAACATAATAGCGTGAATTTTGGTCACATGGACGAGTCTAAGTTGCACCAAAATTTCACATTAAGTATTGGAGGGTCTAACAGAATGACACTGGATTTTCTGGGTCTCGGAGGAGGGATGGTAAGAAACATGGGTGGTGGTACTGGTGCTGGTGGGTTCTCACAGACAGAACAACAACATGGTGTCGACATAAGTTCTTTCGATCCCAAAATCAATTCAGCACAAGCAAGCCATGTATTTGGTGCTCCCTAG
>GWHTACFB020613
ATGGAGCTTCGCATTTATTCGACGAGTCTCCGCCAAGTCACTTATTCCTCCCTGTACCACCCTTTCTCTTCAAAATGGTTCTTCTTCAACAGTCACTCAGTTCATCATCGCATAAACTTGCTAAAAAAAGCAAGATTGAATTCCAATTTGAAGCCTCTCCTCCTCCGAGTGTCACTGAGTTGGGACAAAGTTTCTTCGATGAATGGGAATCCAATTCCTCAGAATTCCTTCCAAGATTCCCCCCAGTTTGTGGAAGTCATTGGAATTGGCAGTAGAAAAGACGCTGTTCTCGACTTCTATATCGCGCCAATGGCTGTGGAAGCTCCATTAGCCTTTCAGTCACGTTCCAAAGCAGTTATACTTGTGGCTAGTGCAGCTTATGGCTCGGATCACATGAGAGTGGCTGATATTCTTAAGAGAGTAAAATCTGCAAATGGATTGGCTGTTGGCATCATTCTCAAACCCTTCAGCTTTGAAGGAAGAAGGCGCAAAGATGAGGTGAAGGATTTGGTAGAGAAACTACAAGAGCATACAAACTTTTGTATTGTGATTGACACAGACTTGCTTCTAGAAAAAGATCTAGTGACTCTAGATGAGGCTTTAAAGACTGCAAATAATGCTGTATTGATGGCTATAAATGCCATATCCACTCTTATATCTGGAAACCACAAGAAGTTTCTAGATTCACCACAGAATAGTACAAAAGAACTCAAAGTTTCAGAAGTAATAAAAATTCTGGAAAGTTATAAAGAAGTAAAAATTGGATTTGGAGCTGGTTACAACATTCAGACTTCAATCATGCGAGCTATATATGACTGCCCTTTCCTGGGTTTTGGTTTAAAGGATTTGGATGGCACTGTTATATGCATTTTAGCAAGTTCAGCTGTTATGAATAGCAGTGATGTCAATGCCTTTTTGCATACATTTCGGCAAACTACTGAATGCAGAAGGGAAATTGTAATCTCTACAGTCCATGAACCCAATCGGGATCCCGGCCTAATAATGGCAACAGTTATTACTGCAGGTCACATCAGACATCAGGCTTCTCAAGAAAGTAGCATATTCACAAGACTGGCCCAGCATTTTCCTTTCATTTTCAATCTTTTAAGGAGGCAACCTTCACAATATGATGACACTCAAGAAAGCTATTTACCTGAAAATCTATCTGTTTCTGAGGTGACAAATTCACAAGACTGGTGTGAAGTGCCAAATGTCATTCCTGCAGATGGAATGGCTGAAGGTTTTGGCTTTTATTCTGCTGAACTCCAGACACTATTCAGCAACAATAGCGACGAAATAGATTATTTGAGTTGTAGTTCTGAGCAAGACGAGGTTGAAGTTTCAGAGACTGTTATTGATTCATCAAATTTCTATGACCCAAATACTGAAGGAGCACCTGCTTTTCAAAGGGAGCCGCTCATTCGACAGAATTTGGGGCCAGCCAATGATTCTGGAGCCACTCCAACGCTTGACAATCTAAGCATCTACAGACTTCCAGTTGGTGTAAAGCCATCAGAAGAGTTGGAAAACATTCTCAGTATCTCAAATACTGTTCATTTGGAGAAAGTTACTGGGGATGATATGAAGGCCCAAACTCAGATTACTCCAAGGATGTCATGGGATGCATTAACTGATGCAGGTTTTGAAGTAGTTTCAGAATTTTATGATAATGCTTCTGCCTTGTTGAAGGGTAATGACACTGATGTTTCTAAGAAGCAAGGAGTTCTTTCTGTTCGTGCAGCATCTATGTTGGAAGCTGAACGAGATACACAAAAGAAATGGAACCCTATAGTGGAGATGAAATACAGAGGAGGAACATATAAAGGGCGGTGCCAGGGTGGTCTGCCTGAAGGGAAGGGCCGGCTGTCTCTTGGGGATGGGAGCATTTATGATGGCATGTGGCGCTATGGTAAGAGATCAGGTCTAGGTACATTATACTTCAGAAATGGGGATGTGTTCCAGGGATCATGGAGGGATGACGTCATGCATGGAAAGGGTTGGTTGTACTTCCACACTGGGGATAGATGGTTTGTAAATTTTTGGAAGGGAAAGGCCAATGGTGAAGGGCGTTTCTACTCAAAGCGGGGTGAAATCTTTTTCGGCCATTTTAAAGATGGATGGCGACATGGCCATTTTCTTTGTATCAATGTTGACGGAGCAAGGTGTCTTGAGATTTGGGATGAAGGTGTTCTTGTAAGCCGTAAGCAGCTAGACTCAGATGATGCTGGAGCTGAATAA
>GWHTACFB020614
ATGAGATTGAAACCATTTTCGGAACAGAGAGGACTGCCATTTCACCGGAGGCCATCTCCGGCCACCATACGCCGTCGTTCCCTCGCCGGTAAATCCCTCTTCGTCATGCTGCCGGACTTCTCCTCCGCCGCCTTCGTCCGCCGCTCTCTCATCGTCCTTAGTTTTTTCGCCGCCGCCTCTCTCTCGTGTTTCGTCCTCTACAAAGCCGCCGACTCCGCCGGATTACGACTCCCTGAATCGTTCGATCCATCGTTTCGCCTTCGCTACGTTTCCCCCTCCGTCGCTGACGATTCTACAGCAATGAGTTCAACAACGGTTAGTGACAAGTACAAGCTTGAAAGAGTGTTGAAGAATGCTGCCATGAAAGATGGAACAGTCATTTTAACAACTTTAAATGAAGCTTGGGCGGCTCCAAATTCAATCATTGATCTATTTCTTGAGAGCTTTAGAATAGGATATGGCACCCGTAAACTTCTGAATCATTTGGTGATTATCGCCTTGGATGAGAAAGCATTTTCTCGTTGTTTGGTTGTACACAACCATTGCTTTTCCCTTTTCACTGAAGGGGCTAACTTCTCTCAGGAGGCATATTTTATGACCCCTGACTACTTGAAGATGATGTGGAGAAGAATTGATTTCCTACGGTCTGTACTTGAGATGGGATACAACTTCGTTTTCACGGATGCTGATATCATGTGGTTCAGGGACCCATTTCCACGGTTTTATTTGGATGCAGATTTTCAAATTGCATGTGATCAGTTCTTAGGCAGCTCTTATGATTTGGAGAACAGACCAAATGGAGGATTTAGCTTTGTCAGGTCCAATAACCGGTCAATAGAGTTTTACAAGTTCTGGCACTCCTCACGAGAAGTATATCCAGGACACCATGACCAGGACGTCCTTAATATTATCAAATATGATGCTTTCCTCATAGATATTGAATTGAAAATGAGATTCTTGAATACTGCTAACTTTGGTGGATTTTGTGAACCAAGCAAAGATTTGAATCAAGTTTGTACAATGCATGCAAATTGTTGTGTTGGTATGGGCAACAAGGTTCATGATCTTAAAGTCATGCTTGAGGATTGGAAACAATATATGTCTTTGCCACCAAGCTTGAAGAGATCATCAATATCATCCTGGAGGGTTCCTCAAAACTGCAGTGTGAATCCATCCATCCATCACTCTGAATCACCTCAAAAGAGTGTTGAACAAGCAGGGGAAGATTGA
>GWHTACFB020615
ATGTTTTTCGACCAAGGCCCTGTTTGCGCGACGCTGGAGATAAACCCAGCATCGCCGGGATACTCACGAACAGACCACAAACCAGAGACCAACACCGCCGATGATAAACCAGTCACAACGCCATTGCTGGAGAATTCCAAGAACAGCATCTATGTAAGTTCGGAAAGCTCTGATGCAAATGTTGCTGCTAAGAGAAGGAAATTATGCGTTTTGGAATTAGACAGTGAATGCCCCAGCAGTATAGAAAGCAAGAGCGCTGCTTCTAACTTTGGGGACTCTAGTGGTAAACTGTTAGAAGATTCTTGTTTGACCTCTGCAAAATCAGATACAAATGAAGAAAGAAGTCCTACCCTTTCACTAGTTAAGCTGACAGGGAGTGGGTTGCTTCTTTTTACCATTCCTAGAAATGATTCTCTTGATGTTGTTGATACTGTGTCAAAAATTATTTGTTTTCTGGAATCTGGGAGTTTAAATTCACCACTTTGGTGTCATCGCATTTTTCCTATCCAAGCAACTTGTTGTTTGAATGAGAAGGAACTGCGTGCAATTGTGTCAAAGCTTGTTATTCAGTTTGTAAATGATAAACGGAACAAGCTTGCACGACCTATAAAGGTATGA
>GWHTACFB020616
ATGGTGCAAATTAGTAATGGAATCTCCAAGAAAGTCTATGCTCTTCACTGTGGCCCTACATTGGATGAATTCTTTCCAAATAGAGAGAGAATCTGCGTAAAAATGGAGGAGATGAGAGGATCGTCGAAGAAGATGATAGCGACGCAGGCGGAGATGGTGGAAGCGAAGGTCCCAATAGCATACAGAGACCAGTGCGCACACCTGCTGATACCCCTCAACAAGTGCCGCCAAGCTGAGCTATACCTCCCATGGAAGTGCGAGATCGAGCGTCACTCCTACGAGAAGTGCGAGTACGAGCTCGTCATGGAAAGGATGCTCCAAATGCAAAAGATCCGCGAACAAGAGGCCAATTCCAAGCTCTCCCACAAACAGGGCACCATTCCTCTCATTCCCAAGACCGCCAATGCTTAA
>GWHTACFB020617
ATGATAAAGGAAGATGAGAGATTGGAGGAGAGATTGCTCTTGGAAGATGGTCTTCCACAGAATGAAAGCAGTGGACTTTACACAGGAGATGGTTCAGTGAACATTAAGGGGGAACCCGTGTTGAAGAGCAACACTGGGAAGTGGAGAGCATGCCCCTTCATTCTTGGTACTGAATGCTGTGAACGCTTAGCTTATTATGGGATTGCTACAAATCTTGTCACTTATCTCACCACAAAATTACACGAAGGAAATGTCTCTGCTGCAAGAAATGTTACCACTTGGTCAGGCACTTGCTACCTAACACCCCTTATCGGAGCAGTCTTGGCAGATGCATACTGGGGAAGATATTGGACAATTGCTGCCTTCTCTACAATTTATTTCATTGGAATGTGCACATTGACTCTCGCAGCAACAATTCCCGCGTTTAAGCCTGCTGAATGTGTTGATTCAATATGCCCTTCTGCCACTACCCCTCAGTATGCAGTATTCTTCCTTGGGCTATATCTAATTGCACTTGGAACCGGTGGGATCAAACCATGTGTTTCTTCCTTTGGGGCTGATCAATTTGATGATACTGATCCTAAAGAAAGGGTAAAGAAGGGATCCTTCTTTAATTGGTTTTATTTTTCTATCAACATTGGTGCTCTTGTATCAAGTAGTATAATTGTGTGGATTCAAGACAATGCTGGGTGGGGCCTAGGTTTTGGCATTCCAGCATTGTTTATGGGTGTTGCTATTGCAAGTTTCTTTGCAGGCACTCCTCTGTATAGATTTCAGAAACCTGGGGGAAGCCCTCTTACAAGGATGTGCCAGGTTTTGGTTGCATCATTCCGCAAGTGGAATTTGGAAGTCCCTACAGACAATAGTCTCCTGTATGAAACACCCGATAAAACCTCAGCAATTGAAGGAAGCAGGAAACTGGAGCATACTGATGAACTGAAGTGCCTGGACAAAGCTGCAGTAGTCTCAGATGCCGAGAACAAAAATGGGAACTTTTCCAATCCATGGAGGCTTTGCACTGTAACTCAGGTAGAGGAACTAAAAATCTTGATGCGCATGTTTCCTATTTGGGCTACCGGAATTCTCTTTTCTGCTGTTTATGCACAAATGTCTACAATGTTTGTCGAGCAAGGGACAATGATGGACACGGCCATTGGCTCCTTCTCCATCCCTGCAGCCTCTCTTTCAACATTTGATACCATCAGCGTTATTTTTTGGGTCCCTGTCTACGATACCTTCCTCGTCCCAATTGCAAGGAAATTTACGGGAAAAGCAAGGGGCTTCTCAGAGTTGCAACGGATGGGAATCGGTCTCTTTCTTTCAATCTTTTGCATGTCCGCTGCTGCTTTGGTGGAGATGAAGAGGTTGGCACTTGCAAGGGAACTTGGTTTGGTGGATGAAGATATTCCGGTACCATTGAGCATCTTGTGGCAAATACCACAATATTTCTTGTTGGGGGCTGCGGAGGTATTTACATTTGTCGGGCAGCTTGAGTTCTTTTATGACCAGTCTCCAGATGCTATGCGTAGCTTGTGCAGTGCATTTTCTCTTCTGACAACTTCATTGGGAAATTACTTGAGCTCTTTGATTCTGACTGTCGTGACATCTATAACGACCGCAGGCGGGCAGGCTGGGTGGATACCGGATAACTTGAATGAAGGTCATCTTGATTATTTCTTCTGGCTTTTGGCTGGACTCAGCTTCTGTAACTTGGTGGTTTATGTCTTCTGTGCCAAAATCTATAAGCAGAAAAAGGCTTCTTAA
>GWHTACFB020618
ATGCTACCATTGGCTTTGTCCTACCATACATTAGAAGCACGAGCCCTTCTTGGAAGGCTGGAATATCAAAGGGGAAATGTGGAAGGCGCTCTTCGTGTGTTTGACGGTATTGATCTTCAAGCAGCTATACAGAGGTTGCAACCCCTTGCTCAAAGACAGCCCTCAAAGAAGGGCCGTTTGCGCACTGATTCAACACACACAATCTCGCAGCATGCTGCTAGCCTGGTACTTGAGGCTATATATTTAAAAGCCAAGTCTCTTCAAAAGCTTGGTAGAGTAACTGAGGCTGCTCATGAGTGTAAAAGTGTTCTTGATGCTGTGGAGAAGATATTCTATCATGGTATACCGGATGTGCTAGTGGACAACAAGTTGCAAGAGACAGTTTGCTATGCTGTAGAGCTTCTTCCAGAGCTCTGGAAGCAGGCTGGTTGCGATCATGAAGCAATGTTCGCTTACCGACGAGCCCTCCTTAGTCAATGGAACCTTGAAAATAACTGCTGTGCAAGGATTCAGAAGGGATTTGCCATGTTTTTGCTGTACGGTGGAGTGGAGGCTGGCCCACCTAGTTTAGCTGTTCAAATTGATGGATCATATGTACCTAGAAACAATCTGGAAGAGGCAATTCTACTTCTGATGATTCTTATGAGGAAGTCATACCTTGGTAAGATTGAATGGGATCCATCAGTGGTGGAGCACCTCACATTTGCCTGTCTTTGTGCAGCCAGACTTCTGTTCTAG
>GWHTACFB020619
ATGCCTGGTGTCTTTCATCGTGTCGACCGTTGGAAAGTGATGGCATTTTGCTATAGTGGAGCAGGACTAAATAAGGTTGCCTTGAATCTATTGAGGAAGTCTCTACACAATCATGAAAAACCAGATGATCTAACATGTTTGTTGTTGGCTGCCAAAATCTGCAGTGAGGATACCCTTCTTGCTGTTGAGGGCATGGGATATGCACAAAGGGCTATTGTGAATGCGTTGGGGGTAAATGAACACCTAAAAGGTGTTGGCCTTCGCATGTTAGGTCTTTGTTTGGGGAAGCAATCCAAAGTCTCTTCTTCAGACTTTGAGAGGTCTCATCTTCAGTCTGAAGCATTAAAATCATTAGATGGAGCAATTGATCTCGAGTGTAACAACTCTGACCTGATTTTTGAGTTGGGAGTCCATTATGCAGAGCACCGGAATTTGAATGCAGCTTTGCACTATTCCACGCAGTTCATTGATGCAACAGGTGGATCCATACTAAAAGGTTGGAGATTGCTTGCCTTGGTTTTGTCTGCTCAGCAACGATTTTCAGAGGCTGAAGTGGTCACTGATGCTGCTTTAGATGAGACTTCAAAATGGGAGCAAGGACCACTGCTTAGGATGAAAGCAAAGTTGAAAATTGCCCAGTCATTACCCATGGATGCAATTGAAACTTATCGCTATCTCCTGGCATTGGTTCAAGCCCAGAGGAAATCATTTGGGCCTCTCCGAAGTCTGCCTCAGGTTGAGGATGATAAAGTCAATGAATTTGAAGTTTGGCATGGTCTTGCAAACTTATACTCCAGCCTTTCACATTGGAAGGATGCAGAAATATGCTTAGAAAAAGCTAGAGCCCTTTTTGAGTACTCTGCTGAAATGATGCATACTGAGGGTATTATATGCGAAGAACGGGGAAAAATCAACGAAGCTTTGGCTGCTTATATAAATGCGCTTTTACTAGAACCAGGTTATGTGCCTTGCAAGGTCTTGATTGGGGCAGTATTGTCAAAGATGGGCTCAAAGGTCTTGCCGGCGGCAAGGAGCATACTCTCAGATGCATTGAGGATACAACCCGAATCACATGGCTTGACGGATCACAATGATGAAGTAGTAGCAATAGCAGAGGAATCAGATTCAGGGGAAACTACAGCTGAACTTGTTGGGAGACAAAGACATGATGAAAAGGCCTTTTTGAGAATTTTCTTCAGAACTCGGCCTCTTACCGGCACCCATCGTGGTGCAGTGCCGCTGTTGTTGGGTGGGGGTGGCCGTTGTCCAAACCACCTTCTAGTTGGCTGCAGCCGCTGA
>GWHTACFB020620
ATGAAGAAAACAGAAGGATCCAAATCCAATGAAGGGAAAGAAGAGGAGAATGAACCAATGAAGATATGGGATTGTGGAAGTCCTTTGTATGATGCTTATGAAATTGCTTCAGTTGGCCATGTCATTGAAAGACACAGCATGGCATTCCCATTTCTCAACGGCGGATCGAGGCGGCTCACAAACCATGTTTCTCACTCTTCAACTTTGATCCCATCAACACAAGAAGTGGTAGATTCAAGAAAAGCTAAAAGGTCTTCAATGGTGGGATGTTTTGGTGGTTTTGGGAAAACAGGAGAGAGAATGAAGAGAGAAGAAAATCCCAAGAAAGTGAAAGCTGTGATAGGACTCAGGGACCCAGGCCGCCCCCCCCCCCCAACCCCCAACATTTGTGAGAGTGAAAAAGAGGGAAGAGAGAAGAAAACAAATAAATAA
>GWHTACFB020621
AtGGAATTTTGCAAgAAAAAGGGTATCCATGTTACAGCATACTCACCTTTAGGTGCTAGAGGAaCCCTGTGGGGAACCAACCAAGTCATGGATTGTGAGACACTCAAAGAGATAGCTGATGCTAAAGGCAAGACTGTTGCTCAGGTTTGCCTGAGATGGGTTTATGAGCAAGGAGTGAGTGTACTTGTGAAGAGCTTTAACAAAGAGCGGATCAAAGAAAATCTTGACATATTTGATTGGATGCTAAGTCCCGAAGAGTCTCAGAAGATCGACCGAATTCCACAGCAAAGAGGGCATCTTGGACTCCAGTTCATATCCGACCAAGGCCCTTATAAATCTGTTGAGGAGTTTTGGGATGAAGAGATTTAA
>GWHTACFB020622
ATGATTATGGCTTTACCAAAAAGGTTTGAGGCAAAACCTGGGCAGTTAGAACAGCTGGAAGGTGCTGTAGAAGATTTGTTAGAGCCTACTGTGATGATGACAGAGGTGCGTGAGCCCAGAGTAGGGGCTAGCAAGTCCATTCAGGTGGTTAAAACTGGTAGTCGTGAGAAAGTGGTGTTGATTGATAATGGGGCTATTGTGAATATTTTGCTCACCAGGATTTTGAGTGTTACTGGGAAAACAGTTGATGATTTAATCCCTTCTGATGTATCTATGAGTGATTTTTCAGGAGGTTCATCTGACACAAGGGGTGTGATTGCCTTGCAACTACAAGTTAGAGACAGAGTGATGGGGGCAACATTTTTTGTGATTGATTCTATCTCAAATTATAATTTGTTACTTGGAAAGGATTTGATTCATTCCAATGGTTGTGTACCTTTATCTCTTCATCAAGCCTTGATTTTCTTGATAGCAGAGGGCCAAGAAGGGCAAGGTATGAAGGTTTTTTGGGCAGAGGCAAATCCATTCAAGACTGACATCCACAATGTGGAGGCCATGCTGTATGCTGAAGAATTTAGCCCTTGCTATGTTGGAAAATAA
>GWHTACFB020623
ATGATGATGAGATTACAGTTGGAGAAATCAGATGCTGAAAGTAAACATGCAATTCGAGGATTTCGTCGAATCGGCGTTGTATTGCCAACAGGAAAGCAAGTTTGCTTTCATGAAACTGGACGATTCGCCTATGTTCCGACAACAGGGTTTGGAACAGCTGTTTATCCCTTTGTATCCTTCAAAACCATGAAAGAATCAATCCTCTATGCAATCAAACTTGGTTACCAACACCTCGACTCTGCAGCTGTATACCAGTCAGAGCAGTCTCTAGGAGAAGCAATTGCTGATGCTATACGCCTAGGCTTCATTAAATCTCACGAAGAGCTCTTCATCACCTCAAAGCTTTGGTGTTTTGATGCTCATCATGATCATGCCCTCCCTGCAATACAAAAGTCACTCAATGAGCTCGAAGCCAGGCTTTCTCTCCTTTGGGTGCCAAAGGAACAAGTTGGGGGAAGTAACCAGGTCATGGAATGTGAGGTGCTCAAACAGATTGCCAAAGCTAGTGGAAAATCTGTTACCCAGGCTTGTCTTAGATGGGTTTATGAGCAAGGGGGGAGTGTTCTGGTGAAGAGCTTTAGCAAGGAGAGGCTCAAAGAGAACCTTCACATATTTGATTGGGAGCTAAGCGCACAAGACTCCGAGATGATAAATCAACTTCCACAAAAGGATTTCCTGGAGTTGAGTTCATATCAGATGTCGGCCCTTATAAATCTCCCCAGGATTTATGGGATGCATGTGTATCCTTCTCTTCATGGAGCAGAAGGGGTCAGAGTTAAAGTAAGACAGTGGAAAGATCAGAGGCCATCTAGTGGCCCTAGTCATGTTCAGAGACCAGCATCTGTGCCAAGACCATTTCAAAGGCCGTTTATTGGCCAGGGTCAGAGGATGCTGAAGCCACCAGTGCCTAACTATGTTGGTTGGCAAGGTGTGATACATCCAAAGTTTCCTTTGTCAGGATGGAAGCCTATAGGTCCAACTAGGACTCAAATGAGAAGAGAGCAGAGAAAGTTTCATGTTATGTTCTTAACGAAGGGGGGAGATAATTCAAAGAGAGATGACCAAAACAATTTGATTTGGGTAAGAGAGAAAAAGAAGGAAGAAAAGGGTGAGTCAAGCAAGACAGAGAAGATGGTGGATAAAATACCTAAAAAGGTTCTCCTTAGGAGACAACTGGAGGAAATATCTAAAGCTGTCTTTTCTGATGAGGAGAGTGGGGAAGATGAAGTGATGATTGATGGGAATGCAGTGGTGGCAGGAAAATTAGAAGAGATTCTTGTTGACAGCAAGGAAGACACAAAAGAAGACAAAGTCTAA
>GWHTACFB020624
ATGCCAAGAATGCATGGAGAAGTCATATGGCCCAGGTTGGTAGCCAGTAAGATCCTTAGAAAGACAATGGGAAGCAACAATTTTGTTGCCGATTTTACGACCAACTCTGAATCTTTGCTGGAGCTTCCATGCTTAGAACAACAATCTCTCAGCTCTAATGGCGTCACCGTTAATGATCAACGGGAGACACACAACTATAAGGTTTTTGTTAGGACATGGAACGTTGGTGGGATTGCACCATCAGATGCCTTGAACATGGAGGATTTGCTAGAGACATGCAACAGCACTTCTTGTGACATCTACGTTTTTGGGTTTCAGGAAGTTGTGCCACTACGAGCATCGAATATCCTAGGATCAGAGAATAATAGAATCACAATGACATGGAATTCCTTGATCAGAGAAGCTCTAAACAAGAAGTCATGCATCCGAGAGGGAAATGACAAAGGCAAACTAGAAGAGACCCAAATCAGTGATGGAAATTCAATTGAAAGTAGCATTCCACTTGAGTTTCGGTGTATCATTTCTAAGCAAATGGTTGGGATATCGATATCAGTTTGGGTTCGAATTGATCTTTGCCCTTATATTAGGAACCCTAGTGTTTCATGTGTAGGCTGTGGCATCATGGGTTGCTTAGGAAATAAGGGTTCTGTGTCAGTTAGATTTCGGTTACATGAAACAAGCTTCTGCTTTGTGTGTACTCATCTAGCTTCAGGGGGCAGAGACGGTGATGAGAAGTATAGGAACTCCAACATGGCTGAAATTTTGTCGCGAACAAGCTTTCCTGGAGGTCCTGCACTTGATTTGCCAAGATCGATTGTAGATCACGATCAAGTAATTTTGCTTGGAGACTTGAATTATAGGATCTCTCTACCCGAATCAGCAACCCGAGCATTAGTAGATAAAGGAGATTGGAATGCTTTACTACAAAATGATCAGCTAAGCATGGAGCTAATGGATGGTCAAGTATTAGAAGGATGGCATGAAGGAACAATCAAATTTGGTCCTACATACAAGTATTATCCAAATTCTGATGAATACTATGGTGGGGTTGAAGGCAAAAAAAGCAAAAAGAATCGCAGTCCTGCATGGTGTGATCGGATAATTTGGTTTGGGGAAGGGTTAAAGCAACACCTATATGCTAGAGAAGAATCAAGGTTATCTGATCACCGACCAGTGAAGGCAATTTTCTCTGCCCAAGTGGAGGTTTTACGAAGATTGAAAGGATTACAAAATTTCTTCCCATCAGAGAGGTTTGAATAG
>GWHTACFB020625
ATGTCAATGGCGAGTGCACCTCCGATGTCAGCTTCTCCTCGTGATGATGCAATGCAATTGCACCGTGCTTTTAAAGGATTTGGCTGTGATGCAACAACAGTAGTAAATATTCTTGCCCAGCGAAATGCAATGCAGCGTCCTCTCATCCAACTAGAATTTAGAACTTTGTATTCTGAAGACCTCAACAAACGTTTGTCTTCAGAGCTTAGCGGCGATGTTAAGAAAGCAGTCTTGCTTTGGATGCAAGATCCAGCAGGACGTGATGCAACCGTTGTGAGACAAGCTTTAAGTGGAAATAAAGTCAATGTCAGAGTTGCTACTGAAGTAATATGTTCTCGGACTTCACACCAGATACAACAATTCAAGCAAGCGTATCTTGCGATATTTGGTGCTTATCTGGAGCATGATATTGAACATCAAGCTTCTGGTGATCATAAAAAGATGCTGCTTGCATATGTAGCTATGCCACGCTATGAAGGCCCAGAAATTGATACAATGATTGTAGAGAATGACGCCAAAGCTCTGTATAAAGCTGGGGAGAAGAGGATAGGAACTGATGAGAAGACTTTCATACGCATTTTCAGTGAAAGAAGTAGGGCACATTTGGCTGCTGTTAATTCCGCATACCACAAGATGTATGGACATTCATTGGAAAAGGCAATAAAGAAGGAAACATCTGGGAACTTCACATATGCCCTTTTGACAATCTTGCAGTGTGTTGAGAATCCTGGGAAGTTCTTTGCAAAGGGATTGCACAAGGCAATGAAAGGCATGGGAACTGATGAAACATCACTAACAAGGATAACAGTGACAAGGGCTGAAATTGATATGTAG
>GWHTACFB020626
ATGGTTGAATTGTTGATCGGAAACAAGAATATGAATCTCTCTCTTAAATTCAAGGTCTTCACTGCTATTCTAATAGGGCTGTGTTTCAGTGTCTCCATAGCTGAGCTTGAGAGGTTCGAACACCCTGCAAAAGCTGATGGGTCTCTTAGCGTTTTGGTGGTTGGTGACTGGGGAAGAAAAGGAAATTACAACCAATCTCAAGTTGCTCTTCAGATGGGCAAAACAGGAGAAAAGTCGGACATAGATTTCATCATTTCCACCGGTGATAACTTTTACGAAGATGGATTGACTGGAGTAGATGATCCAGCTTTTGAAGAGTCATTTAGCAATATTTACACTGCCCCAAGCTTTACAAAAACAGTGGTACACAGAGGAGATGTTTTGGCACAAATAAATCCCATCCTTACAAAAAAGGATAGGAGATGGCTTTGCCTCAGATCTTATATTCTCAATGCAGAAATCGTGGAATTCTTCTTCGTGGATACAACTCCATTCCAAGATAAATACTTTACTGAGACAGACCATACTTACGACTGGCGAGGCGTGCTTCCTAGGAAGGAATACCTCTCAAATCTCTTGAAGGATGTGGATTCAGCATTAAGTGCATCAAGCGCAAGATGGAAAATTGTAGTTGGTCACCATACTATGAGAAGCGCTGGACAACATGGCGACACAGTAGAGCTCGTAGCCAAACTTCTTCCAATACTTCAGGCAAACAATGTTGATCTTTACATTAATGGACACGACCATTGCTTGCAACACATCAGTAGTCCTGACAGTCCACTTCAATTTTTAACAAGTGGTGGTGGCTCGAAGGCATGGAGGGGTGATGTCAGTTGGTGGGATCCAAAGGAAAtGAAGTTGTACTATGATGGACAAGGTCCAACAACGTTTGACATAGATAGGACCAAGTGTGGTCGAGTGAGTGCATTGGATAAACAGGACACAAACCCATCCTATGCATTCAATCTTTCAACAATCATAGAGATCGCTCAACAAGTCAAGGAGGAGGTTTCGGATGCATCTAGTGAGCACCTATTTGTGGAGTCCGTAGGAGATGACATTTCACAGTCACAAGAAGATTCTCATGCGCCATCACCATCTTCATGA
>GWHTACFB020627
ATGGCTGCTCTGCTTAATAAACCTATGCTTTTGTTTCTTTCATTCGCGGCTAGTTTATGGTTGTGTTGTCATTTCTCTGAGGCTGCACTCCCGCATTTCCATCACCCCTTGAAAACCGATGGCTCGCTTAGCTTTTTGGTGGTCGGAGATTGGGGACGTAAAGGCCTTTTCAACCAATCTAAAGTTGCTTCTCAGATGGGAATAATCGGCGAGAAACTAGACATAGATTTTGTAATCTCAACTGGTGATAATTTTTATGAAGATGGTTTGATGGGCATCAATGATCCTGCATTTTATGACTCTTTTAGCAATATCTACACTGCACCGAGCTTGCAAAAGACGTGGTACAGTGTTTTGGGCAACCATGACTATAGAGGTGATGTTGAGGCACAAATGAGTCCTATTCTTAGGGAGAAGGATAGGAGATGGGTATGCATGAGGTCCTTCATTCTCAATGCAGACATTGTGGAATTTTTCTTTGTCGATACTACTCCATTCGTAGATAAATACTTCACAGATCCAGGGGACAATGTTTATGACTGGAAAGGAGTTCTTCCTCGGAAAAATTATCTTTCAAACCTGTTAAATGATGTGGATTTGGCATTAAAAAGTTCAAGTGCAATATGGAAGATAGTTGTGGGTCATCATACAATAAAAAGTGCAGGGCAGCATGGTATCACTGAAGAGCTTGTGGTGAATTTACTTCCCATCCTTCAGGAAAATAATGTCGATGTATACATGAATGGGCACGATCATTGTTTGGAACACATCAGTTGCTCCAAGAGTAAAATTGAATTTTTAACTAGCGGAGGTGGGTCCAAGGCATGGAGAGGTAATGTTAAAGAGTGGAATCCGGAGGAAATGAAGTTTTACTATGATGGGCAAGGTTTTATGTCTGTTCAACTGGATGAAGCTAAAGCAAATTTCATATACTACGATGTTTTCGGAGAAGTTCTGCACAAATTTATGGTTTCCAAAGAGTTTCACTCAACTAGTTAG
>GWHTACFB020628
ATGTGGTTGTATCAGACAAAATGCAGTTTCCTAGTGGCGGCGGTGGCGGAGGCGGAGGAGAGATCCTCCACCCCCCACCGACAGTGGTTCCCGGATGAGCGGGACGGGTTTATCTCGTGGCTGCGTGGGGAATTCGCTGCCGCCAATGCGATAATCGATTCGTTGTGCAACCATTTGAGGTTGGTTGGTGAGCCTGGTGAATATGATGGGGTGATTGAGTGTATACAGCAGAGGAGGTGTTATTGGAACCCTGTTCTTCATATGCAACAGTACTTCTCGGTGAACGAGGTGATGTACACCTTGCAACAGGTGACTTGGAGGCAGCAACGGCGATTTTTTGATCATGTAAAGGTGCCCACGAAGGAGTTTAAGAGATCTGGTGTTGGGTCTAGGCAAGGACAGAGGGTTGACCTTGTGAAGGAAGGTCATAATTCTAATGTAGATTGTCATAGTTATAATGCCAATGCTTCTAGCAATGTGGGTTTGGAGAAAGGAGAGAGAGTAACTGAGAAAGTAGGAGAAGCTAAATTGAATGGCAAGGATGAGGCAATTTCAGAGGATAAAAGAGGGTTTGGTGTTGGAGCAGATACGGTTGCAAAACCTCAAGCAGATACATGTGTCAGGAGTTCTATTGATTCACAAAGAACGATGTCCGGCAATTCAGAACCTGAGATGGAAAGACAAGAGGGCGATAAGTTCACCTCAGATTCTAAAGGGCCTTGCAATGTGTCTGTGGAGAGTGATTCAAATTCTATGGAAAATCCACATAAGAAGCAAAATCTCATGATTAGCCCAAAAACTTTTGTTGGCACTGAGATATTAAATGGAAAGGCGGTTAATGTGGTTGATGGGATGAAATTGTATGAAGAACTGTTAGATTTATCTGAAGTTTCAAAGCTTGTTTCATTGGTAAATGATTTGAGAGCTGCAGGGAAAAGAGGGCAGTTTCAAGGCAAGTTCGCCAATGCATTCTCTTTTATTTGGAGTCAAACATTTGTGGTTTCGAAGAGACCCATGAAGGGGCATGGAAGAGAGATGATTCAGTTGGGCCTCCCCATTGCAGATGCACCTCCTGAAGATGAAAATGTGGTGGGGATGTCCAAAGACAGAAGAATAGAATCCATCCCTGGCTTGCTGCAAGATGTAATTGAACGCTTAGCTGGAATGCAAGTTATGACAGTGAAGCCAGACTCCTGCATTATCGATATCTTTAATGAGGGTGATCACTCACAACCACATATGTGGCCAGCATGGTTTGGAAGGCCTGTGTGTCTCCTGTTCTTGACAGAATGTGAAATGACTTTTGGGAAAGTAATTGGAATAGACCATCCTGGGGATTATAGAGGTTCCCTTAGACTTCCTCTTGCACCTGGATCCCTGCTTGTAATGCAAGGAAAATCATCAGATTTTGCCAAACATGCAATCCCCTCCCTCCGCAAACAGCGTATAATTGTTACCTTCACAAATTCACAACCAAAGAAAACTACACCTAATGATGGGCACCGTCTTCCTTCACCTGCAGCAGCACCAACAACCTCTCATTGGGGCCCACCACCGCCTACTAGGTCACCGAACCATATTCGTCATCCTGTGCCAAAGCATTATGGGCCAATCCCTACGACAGGGGTATTGCCAGCTCCAACTGTTCATCCACAACTGGCACCTCCAAATGTCATCCAAGTCCAACCACTTTTTGTGGCTGCCCCAGTTGCTGCAGCCATGCCTTTTCCTGCACCAGTTGCCGCTATCCCACCTGCTGCCTCAGCTGGATGGTCAGCAGCCCCTCCAAGGCATCCTCCGCCGCCTCGTCTACCAGTACCCGGCACTGGAGTTTTCTTTCCTCCACCTGGTTCTGGTAATTCAGCAACTCAACAATCATCATTGTCAACGACTATGGCAACTGAAACAAGCTTTTCTGATGAGACACCAGCTATGCCAGAGAAAGAAAATGGTTTAGATAAGCCAAATGGCAGTAGTGCTTCTCCAAAAGGTAAAGCAGATGGAAAGATGCCGCGACAAGAGTGCAATGGAAGCTTGGATGGAGCAGTTGTGACAAAGGAAGATCAGCGGCAAAGTGCTGACACGAAGGCAGCTAACAAACCAGCTGGAACTGTTTAG
>GWHTACFB020629
ATGGCATCCAAGAGTCGTTCTAGCTTTAATACATCGGCGTTACCAGTCAGCTTGTTTGCGCATGTGGTAGCCATAGCGGTCATTACCCTCGTGCTTGTATGGCTTCTACACTTCCGAGAGGGCCTTGCTTTCAAATCCATCGACAAACAGAAGATTTTTAATCTGCACCCACTTTTTATGGTGATTGGGTTTCTTATATTTTCTGGAGAAGCTATCATGGCATACAAGACAGTCCCAGGAACAAGAAAGGCACAGAAACTAGTTCATCTTATATTGCATTTCATCGCTCTTCTTGCTGGAATCGTGGGGATTTATGCAGTGTTTAAGTATCACCATGAGACTTTCAATATAGACATGTATACCTTGCACTCATGGATCGGCATGTCCACCATCTGCTTATTTGGTCTTCAGTGGTTCCTTGGGTTCTTCTCCTTCTGCTATCCTAAAGCAGAAACAGGGGCAAGGTCTAGGCTCGCACCATGGCACGTATTCTTTGGGCTTGTCATCTTCTTCATGGCAATTTTGACAGCTGAGACCGGTTTGATGGAGAAATTCCATTTCTTAAAGCTTCATCGCGGCCAAGAGGCACTAATTGTAAACTTCACTGGACTGTTAATACTTGTCTTTGCAGTCTCTGTTGGGCTCACCGTTCTCCTTCCGCGAGGTTATAACTAG
>GWHTACFB020630
ATGTTGAAGGAGAAAGATCTATCTATTGGTGATGTCTCTGGAGAAGAAAACTCTCAGAACAAGCTCACCCAGAACATTTCTGACCAAAATCTGGAGAACCCAGATGAGAAGATCGGTTTTTCTGAAAAGGGTATTGATTTTCTGAGGGAATCAGACATGGTTTGTGATGGGTTTCAGTCAAAACCCTCAAAAACTGCGAATTTTAGCTCCCAAGAGCTTACCCTTAGCTATCTTTGTGATAATTCCAAGTTGGGTTTTCCCGAGAAAGAGATTCCAGGGAAAAATTTATTGAATTCATTAGATAAAGTGAGTTATAAAGGAAAAGAAGTAGTTTGTGACGATCGAAATGAGGATAATGATAATAGATGGGTAGAGAGAGATTTTCTGCAATTGAATGTGAATTTATCGAAGAGAGAGGTTAAGGATGAAGAAATTGAGAGAGATAATAGAGACAAGAAGCCTAAGCTAGACACTCTTAATCTTTCTCTAGCTTTGCCTGATGTGTCACTCTCTCTAGCTGCATCAAATCCAGTACCAAATGCTGATCCCCCGACCAGGCCGATGCCTAGTCGGAGTATACAGTCCTTTGTGCCATCAAATAACAACACCCAAACCACATACTCTAATGATTTTACGGCAGCTTCATTGTCGTATTCATATTCCCACCCTTTTTCACACAACCCCAGTTGCTCGCTTACTCGGAATTCAACAGAGAATTATGAATATTCAGTGGGGAGTCATAGGAGAGACTGTGATCAGATTTGGAATGGTGGGGAGGGAACTAATGGATCAGTTCATAGTCGATTTAGGCCAATAGGAGACGGCGTTACTTTGTCCAATCATGGTGGTGGAGCGTTTTCGTTGATGCAAGGTAATCGGGTGATGAACAAGGATTCTTGTAACAGTCATTATCGAACAACAAGCTCCGATAACCATTCATTTTTTCCTTCTGAATTGCCTGCAAGGCCAAGGATGGACACTCAGTCAGGCGATTCAAGAGGAAGAGGTTCAGAGCACATGAGAGGTGTGGAGAGTTTAGATGGGGGAAGAGCTCGTAAGCTGTCTAAACCAGGAAGGATTCTTCGAGAAATTGTTTCAGAGTCTATACCTGTCATGTCTCAAGTAATTCAAGAGCTTCCTGATGAAACAATTGAATCCACAAAGGAATACTTAAAGAATCTCATTGCAACACCCGTGAGGAGAGAGGAATTAGTGAGCCTCCAGAACCGGCTCGAGAGAAGATCTGATCTTACCAAAGAAATGCTCTCAAAGTCCTACAAAAACCAATTGGAAATTTTGGTTGCCATAAAATTGGGTCTTGGAAGTTTCTTATCTGACAAAGCGTGCATTCCCTCAACAGAGCTTGTGGAAATCTTCTTACTCGAAAGATGTCGAAACGTAAATTGCAAGAGGATGTTGCCTGTTGAAGACTGCGATTGCAAGATTTGCTCGACAAAAAAAGGATTTTGTAGTGAGTGCATGTGTCCTGTCTGTTTGAACTTTGACTGTGCCAGCAATACTTGCAGTTGGGTTGGTTGTGATGTTTGTTCCCATTGGTGCCATGCTGCCTGTGGCATCCAAAAGAATCTCATAAAGCCAGGTCCCAGCTTGAAGGGCCCCACGGGGACAACTGAGATGCAATTTCACTGCCTTGGGTGTGCTCATGCTTCAGAGATGTTTGGGTTTGTAAAGGATGTGTTTATGTCTTGTGCAAAAAACTGGGGTCCCGAAATCGTGATGAAGGAGCTCGACTGTGTTAGGAAAATCTTTCGGGGAAGTGAAGATTTCAAAGGCAAGGAGTTGCATATTAAGGCTGATGAAATGCTCTCTAAACTTGAAAGTAAAATGATGTCTCCTTCAGATGTCTGCAATCTCATCTTTCAGTTTTTCAATTACACAGATGGCATGTCAGAGTTCCCCTCTTCCAGTGCGCCTCCAAAAGAGTTACCAGCAACTCAAGTTATCCTTAGAAAAGATGCATCATCCCCGCGTCGAACACCCAACTCACTGCCTCCAAAGTCTTCCTTTTACAACATGAGCTCCGGAAACCCAAGGATGGACTTCTTGTCACACAATCTCCATCTCCATGAGAGCGATCTCAACACTACTTCCCTCATGGGTGAAAAAATGATCGAAGATGAGTGGTCTGTGAAATTATCGAAGAAAGATAGGTTCGACAGCTTGGAAAGCATTGTGCGGATTAAGGAAGCAGAAGCCAGAATGTTCCAAACCCGAGCAGACGAAGCAAGGAGAGAAGCAGAGAATTACAGGCGAATGGTGCGGATGAAGAGTGAGAAATTAGAAGAAGAGTATGCTGAGAAGCTTGCGAAACTGTGTTTGAAGGAAACTGAGGAAAGGCAAAGGAGAAAGTTGGAGGAGTTTAAGATTTTGGAAAATTCACATTGTGATTACTACAAGATGAAGATGAGAATGCAAGCTGAGATTGGAGGCTTGTTGGAGAGAATGGAGGCAACAAAGCAACAGTGGGTGTAA
>GWHTACFB020631
ATGAAGCGGTCAAGTTTCAACCTCGAGTCTGAAGATGAGTCTGAAGTGAGCAGCCAAGAAATCTCCCCTGATCCCTCCAAGGACAGCACTGCCACTTCTTCGTGCCTCACAAATCCAATAAACGCTCCTCAACTACCTGATGCCCAGCCTATTTCCCTTGACTTAACTCTCCACCTCAATGCCAGTGACACGGAATTGAAGGGCATACCCGACACTAACAATGAATTAGCAGCTCCTGCTCATGCTCCAGCAGCACTACCGCGAGTGTTTTCGTGCAATTATTGTCGGCGCAAGTTTTACAGCTCACAAGCACTGGGCGGGCACCAGAATGCACACAAGAGGGAGAGGACAATGGCAAAGCGGGCAATGCGGCTTGGAGTTTTGTCTGATAGGTATGCCAGCTTGGCATCTCTGCCACTTCACGGTTCTGCATTTCGGTCCCTTGGGATGGAGGCTCATGCCTCAATGCACCAAAGAATGCTGCCATCATCTGCAAGGCCTCCTTTGCCCGAGGCAAGAGGTGGAGCAAGGTTCGAACAAGGCTATTTCGGGTTGCCAGTATTTGTGGAAGATGACGATGCAGAGCTGTTTTGGCCTGGGAGTTTTCGCCAAATTGGTGATGGAGTTACTAGTAATATGGGTTTCAACTCAGGACAAAGTTCAAACATAAATTTTGTAGCTGTGGCTCCAGCACCAAGGACAGATTGCTCTTCTTCACCTGATCTTACTTTGAAGCTTGAGATAAGATTAGCGATTGCAGTGAGAGCTTTTTAG
>GWHTACFB020632
ATGGAGAGAGAGAGATGGGATGCTGGTAGGTCAGAGAAAAAGCAGACTCATGACTCTTTAGGATTTGCCTCAAAAAATTACCTAAAAGCCCATGTTATTTTGCAACGGGGTGAGTGGCAACTTGGTAAGGGCCTAGGGTTTAAGCCCCTAGGTCTTGGGTTCAACTCCCCTTGGGCCAATCTCCTGTGCGTAGCACAGTTGGTTAGGAGGTTGACCTCAAGGATGCCTTATCAACTACTTGGTGTGGGTTTAATTCTCTCCGGGACAAGCTTCCAGGTTATAGTCTCTTACTCAGAACGGACAACAGGACACCCTGGTGGGTTTAATTCTCCCCCGCTGTGCGAGTCCTGA
>GWHTACFB020633
ATGGGTCTGAAGGGGCAAGGCCACCACTTGCTGGTTGTGAAGTTGAATGAACAATTGAGCACAAAAAGGAAATACTCATTCATCAACAGAGCTTGGCTGATGCTTTGGATGTTGTTTATGGGCTTTGTTAGCTATGTAATCTATGAGAATATGGATGCTGATAACAAGGAGAGAAGGAAGGAAGTGCTTGTGAGCATGTGTGATCAGCGAGCTAGAATGTTACAAGATCAATTCAATGTCAGCGTTAACCATGTCCACGCGCTCGCAATCCTTGTCTCAACTTTTCATTATTACAAGAACCCATCAGTAATTGATCAGGAAACTTTTGCTGAGTACACGGCCCGGACGGCTTTTGAACGACCATTGTTGAGTGGAGTGGCCTATGCACAAAGAGTGGTTAATTCTGAGAGGGAAGAATTTGAGAGGCAACATGGTTGGACTATAAGGACAATGGAGAAGCAGCCTTCGCCTATCCGGGACGAGTATGCTCCGGTGATATTCTCTCAAGAAACAGTTTCCTACATTGAATCACTGGATATGATGTCAGGGGAGGAGGACCGTGAAAACATTTTAAGGGCTAGGGCTACTGGGAAAGCAGTTCTTACAAGCCCCTTCAAGTTGTTGGGTTCTCATCATCTCGGCGTTGTGTTGACATTCCCGGTTTACAAATCCAAGCTCACTCCGAACCCATCTGTTGAAGATCGCATTCAAGCAACTGCTGGATATCTTGGTGGGGCCTTTGATGTTGAGTCACTTGTTGAGAATTTACTTGGGCAACTTGCTGGAAAGCAGGCAATTGTGGTGAATGTGTTTGATATTACTAACTCTTCAGATCCCTTAATCATGTATGGACACCAATATCAAGATGGTGATGTATCCCTCAAGCGTGTCAGCACACTTGATTTTGGAGATCCATTCAGGAACCACCAAATGGTGTGTAGGTACCTTGAGAAGGCACCCACATCATGGACAGCACTCACCACTGCGTTCTTATTCTTTGTGATTTTCTTTCTAGTCGGTTACATGATATATAGTGCAGCAAAACATATTGGCAAAGTCGAGGATGATTTTCATGAAATGCAGGAATTGAAAGTCCGAGCAGAAGCTGCTGATGTTGCAAAATCCCAGTTTCTAGCCACTGTTTCGCATGAAATTAGGACACCCATGAATGGCGTCCTTGGAATGCTTGCCTTGCTTCTAGATACGGATTTGAGTTCAACCCAGAGGGACTATGCTCAAACTGCTCAAGCTTGTGGAAAAGCATTGATAACTTTAATAAATGAAGTGCTTGACCGGGCAAAAATTGAAGCCGGCAAGTTAGAGTTGGAAGCAGTGCCATTTGACCTTCGCTCTGTACTTGATGATGTTCTCTCTTTGTTCTGTGAGAAATCTAGGAACAAGGGCATTGAGTTGGCGGTGTTCATTTCTGATAAAGTCCCTAATATTGTTATGGGGGATCCAGGAAGGTTCCGACAGGTTATAACAAATCTTGTGGGAAACTCTGTCAAATTTACAGAGCAAGGACATATATTTGTTCAAGTTCATCTAGCTGAGCATGCAAAGGTAGTAATGGATGCGAAAGCTGAATCTTGTTTGAACAGTAGTGGCTGTCAGTCAAAAACGTTGAGTGGTTATGAAGCTGCTGATGACCGCAACAGTTGGGATGTCTTTAGATGTTTAATTGCTGATGAAGAATTTCGGATGCCCACCAAGGAGACTTCTCAGGCTGTCACTTTACTTGTATGTGTGGAAGACACAGGGATCGGCATACCTTTATGTGCCCAAGAGCAGGTTTTCACGCCCTTCATGCAGGCTGACAGTTCAACGTCTAGGAATTACGGCGGAACTGGTATTGGGTTGAGTATTAGTAAGTGCTTGGTTGAGCTGATGGGTGGACAGATAAATTTTATTAGCCGTCCTCAAGTTGGAAGCACATTTTCATTCACTGCGGTCTTTAGACGATGTGAGAAAAATTCTTTTGGTGATCTGAAAAAAGCTCTCCCTGACGATCTCCCTAGTGGATTTAAAGGATTGAAAGCAGTTGTAGTTGATGAGAAACCAGTTAGAGCAGCTGTTACTAGATATCATCTAAAGAGACTTGGTATCCTGGTTGAAATTGTAAGTAGCATCAGGATGGCTTCTGCCATGTTTGGTAAAAATGGTTCATTGAGACCTAAAAATGAAAGGCAACCAGATATGATTCTAGTTGAGAAGGACTTATGGATGTCTGGTGAAGATGGTAGCTTAAATTTACAGTTAGTGGACTGGAAACAGAATGGCCACACAACTAAGTTGCCTAAGATAATCCTACTTGCGACCAGTATTACTGTCTCAGAGTTTGACAAAGCAAAACAAGCAGGTTTTGCAGATACTTCGATCATGAAACCTTTGAGAGCGAGTATGGTGGCAGCATGCCTTCAACAGGTGATGGGAATGGGGAAGAAGACACAACAAGGCAAAGACATTGTCAATGGATCTGCTTTCCTTCGGAGCTTGCTTTTTGGAAAGAAAATTTTAGTGGTTGATGACAACAGAGTGAACCGTAGAGTTGCTGATGGTGCACTCAAGAAATTTGGGGCTGATGTGGAGTGTGCTGAGAGTGGAAAAGCTGCTCTTGCATTGCTCGAGTTGCCACATAATTTTGATGCTTGCTTCATGGATATTCAGATGCCTGAAATGGATGGTTTTGAGGCAACACGTCGTATTCGGAATATGGAGAGCAAGGCTAAAGAGAAGCAGATGAATGAAGGATCCACCATTGAAGGAAGAAAGGCTGAGTGGCACTTGCCAATATTAGCCATGACGGCAGATGTGATTCAGGCCACATATGACAAATGCCTGAAATGTGGGATGGATGGTTATGTGTCAAAGCCTTTTAAAGAAGAGAATCTCTATCAGGCTGTCGCGAGGTTCTTTGAGTCCAAACCCATCTCGTAA
>GWHTACFB020634
ATGAATCTGGGTTCCTTGCaTTTGGCATTCAACAATCTCGAGGGTGGATTGCCGGGAAGCTTTTCGGGTTCGTCGATTCAGTCTCTGTGGTTGAATGGGCAACAGGGTATTAGTTCTAAGGTCAATGGCTCAATTGGGGTGATACAGAACATGACCCAATTGAACCAAGTGCGGTTACATTCCAATTCCTTTTCGGGTCCTTTACTGGAACTTTCaGGGCCAACTGGGTTGCAGAATTTCAGTGTTAGGGACAATCGGATCACGGGTTTAGTACCCATGTCTCTTGTGAACCTTCCATCGCTTAAAGTTGTGAATTTGACAAACAATCTGTTACAAGGTCCGACCCCAAAATTTCATTCTTTGGTTGCAGTTGATATGACAATTGGGACTAATAGTTTCTACTTATCTGATCCTCGTGTTGGTTGCGATTCCCAGAAAATGGGTCTTAGTGGTATGATTTCTCCCAATTTTTCATCAATTACTTCGTTGCAGAGACTAATACTTGCTAATAACAATCTTACGGGTACTATCCCTAATGAGCTCACAACTTTGCCTAACCTAAGAGAATTAGATGTTTCGAACAACCGGCTTTATGGGAACATTCCATCTTTTCAGAGTAATGTATTTGTAAAAACTGATGGGAATCCTGATATTGGGAAGGATAGTGTTAGTCCATTGCCGGGTACGCCCTCAGTTAGTGGAACAAAGACTTCGGGAAGTAGTGGCAATAAGTTGACTGGTGTGGTTGTGGGTTTGAGTCCAAATGCCATGGTGGTTCGTCCTCATTATTCAGGTTCAAACCATGATGCTGTTAAGATTACCATTGCTGATTTGGGTTTGACTGGTGGGACAACGGGTGAAACATACAGTCATGACAGTCATGGACCTAGTGATATTCGTGTTATTGAAGCCAGAAATATGGTAATCTCCATTCAAgTTTTGAAGACTGTGACCAACAATTTTAGCAAAGAGAACATATTGGGAAGAGGAGGATTGCTGGGAAGCTTTTCGGAACATGACCCAATTGAACCAAGTGTGGTTACATTCCAATTCCTCTTTGGGTCCTTTACCTGA
>GWHTACFB020635
ATGCCATGGTGGTTCGTCCTCATCATTCAGGTTCAGACCATGATGATGTTAAGATTACCAATTGCTGATTTGGGTTTGACTGGTGGGACAACGGGTGAAACATACCGTCATGACAGTCGTGGACCTAGTGATACTTGTGTTATTGAAGCCAGAAATATGATTGCGGTTAAGAGGATGGAGTCTGGAGTGGTGAGTGACAAGGGTTTGGATGAGTTCAATTCTGAGAGTGCAGTGCTTACTAAGGTTCGACATAGGCATTTGGTTTCTCTCTTGGGTTACTGCTTGGATGGAAATGAGAGGCTACTTGTTGATGAATGCATGCCTCAAGGGACTCTTAATGTGGCTAGAGGTGTTGAGTATCTACATGCTTTAGCCCATCAAAGTTTCATCCATAGGGATCTTAAACCAACCAACATTCTTCTAGGAGATGATATGCGTGCTAAGGTTGCAGATTTTGGACTTGTTCGTCTCGCACCAGATGGGAATGTTTCAGTTGAAACAAAACTAGCTGGAACTTTTGGGTATCTTGCACCAGAATATGCAGaaaatggtcttagtggtAATGATTTCTCCCAATTTTTTCATCAATTTACTTCGTTGCGAGAGACTAATACCTTTGCTAATAACAATCTTACGGGTACTATCCCTAATGAGCTCACAACTTTGCCTAACCTAAGAGAATTAGATGTTTCGAACAACCGGCTTTATGGGAACATTCCATCTTTTCAGAGTAATGTACTCGTAAAAACTGATGGAATCCTGATATTGGGAAGGATAGTGTTAGTCCATTGCCCGAGTCCAAATGCCATGGTGGTTCGTCCTCATCATTCAGGTTCAGACCATGATGATGTTAAGATTACCATTGCTGATTTGGGTTTGACTGGTGGGACAACGGGTGAAACATACCGTCATGACAGTCGTGGACCTAGTGATACTTGTGTTATTGAAGCCAGAAATATGATTGCGGTTAAGAGGATGGAGTCTGGAGTGGTGAGTGACAAGGGTTTGGATGAGTTCAATTCTGAGAGTGCAGTGCTTACTAAGGTTCGACATAGGCATTTGGTTTCTCTCTTGGATGTGGCTAGAGGTGTTGAGTATCTACATGCTTTAGCCCATCAAAGTTTCATCCATAGGGATCTTAAACCAACCAACATTCTTCTAGGAGATGATATGCGTGCTAAGGTTGCAGATTTTGGACTTGTTCGTCTCGCACCAGATGGGAATGTTTCAGTTGAAACAAAACTAGCTGGAACTTTTGGGTATCTTGCACCAGAATATGCAGAGACAGGACGAGTGACAACTAAGAGTGATGTGTACAGCTTCGGAGTGATTCTAATGGAGCTGATTACAGGAAGAAAGGCACTAGATCAGACCCAGAAGGAGGAGAAATGCCATAACAAGGACACATTCCGGAAGGCTATTGACCCAACAATTGATCTTGATGAAGAAACGGTTGCCAGTGTCAGCACTGTTGCTGAGCTGGCTGGACACTGCTGCGCAAGGGCTTCATCTCAGAGACCTGATATGGGTCACGCCGTCAACGTACTCTCATCTCTCACCGAGCTTTGGAAACCATCAGACCCTGATGCTGATGACATTTATGGAATCGACTTTGATATGACGCTGCCACAAGCAGTCAAGAAGTGGCAGGCTCTGGCTACGTCTTCATCAGCTTTACTTGGCAGCGGTGACAATAGCCAATCGGTCATTTAA
>GWHTACFB020636
ATGGAGGAAGTCTTGAACAAACAATCCAGTCGAAAACCTTACTCCATTTTGTTCAGTGATGAAGAACAGGAACCTAATTGGGTCTGTGATGTGCAGGTCCCCATGGATCATACCAATTCAAAGATTGGAACAGATGCACCACCAAGCAGTACTCCAAACTGGACAATTAACGTTTCAGATGCAAGAACAGTTAAAGTCAGTAATATCTCACTAGCTACCTCTGAGAAGGATATCAAGGAATTCTTCTCTTTTTCTGGTGATATTCAGTATGTTGAAATGCAAAGGGAAACTGAAACATATCAGCTTGCATATGTTACCTTCAAGGAATCACAGGGAGCAGATACAGCTATGCTTTTGACAAAGGAGACAAATTCAAGTCCCAGCGGTTCAACTGTTGAAAAGGCTGAGGATGTGGTGAGCACCATGCTTGCCAAGGGCTTCATCTTAGGAAAGGGTACCCTAAATAAGGCAAAATCTTTTGGTGAGCAGCACCACTTGACAGCAAATGCATCTGCTACAGTTGCTTCCATTGACCGCAAGATGGGGTTTACTGAGAAGATAAGCATAGGAACAGCTGTGGTGAATGAAAAGGTGAGGGAGATGGATGAGAAGTTCCAAGTGACTGAAAAGACGAAATCAGCCTTTGCAGCTGCTGAGCAGAAGGCTAGCAGTGCAGGGACTGCTATGATGAGCAATCCTTACGTATCAACAGGAGCTTCATGGTTTTCAAACGCATTCAGTGTGGTTACAAAGGCAGCTGAGGATGTCAGCACTATGACAAAGGAGAAAGTTGAAAAGGCTGAGGAGGAAAAGAAGGAGATTATTTTCAAGGATAGAGAAGCAATAGTTAACGACTTTGCTCGGGTTCATCTTGATGAGCCCTTGGCGGGAGAGCAGCTTGCAGTGGTTATTGCTAAGTCAGCTGATGACAATAATCCTGCAACCATATGA
>GWHTACFB020637
ATGATTTCGTCTTGGCGGAGGCGAAGAGCGGCTCGCCGTGCCCGCAAGAGGCATGACGAACACGACGACAACGGTGGCATGACGATGCAGATGGACATGGAGACGGAACTGATGATACCTAGCCATTTCAGGTGTCCAATATCTTTGGACTTGATGAAAGATCCAGTGACACTGTCAACCGGGATCACCTACGATCGCGAAAACATCGACAAGTGGATTGAAGCCGGTAACCACACTTGTCCGATCACTAGCCAAAGCTTGAAAACTCTGGAGCCAATTCCAAACCACACCATTCGAAAGATGATTCAAGATTGGTGTGTTGACAATGTTTCACTTGGTATTGAGAGAATTCCCACTCCTAGAATACCCGTTAGCTCCTTCGACGTGCTCCAAATTCTCTCAAAACTTGCATTGGCAAAGCAGAGAGAGGATAGTGAAGGGTTTGTGGAGTTGGTGGTGGAGCTGAAGGGTTTGGCGAAGGAGAGCGAGCGTAACAGGCGGTGCATTGTGGCTAATGGTACGGGTTGTGTTCTATCTGCCATGTTTGAGGCTTTCTCTGAAAGGTCTTTTCATAAAAACATTGCAGTTTTGGAGGAAATATTGTCAGCTTTGACATTGATGCTTCCACTTGATGAAAATGCCAAGTTTCATCTAGGCTCATGTGTATCTTTGAATTGCATTGTTTGGATTTTGAAGCATGGAGGAGACTTATCGGGACGAAGGAACGCAGTTTTGGTGCTGGAAGAGTCTCTATCATCGTCAGCAGCAGATCAACAACACAAGGTAGATGCTTTGGTAGAGATTGAAGGAGCCATGGATGCTTTAGTCAAGTTGATCAAAGAGCCAATTTGCCCTACAACTACAAAAGCTTCATTGACAACCATTTACTACATGCTTTCATCATCATCATCGTCATCATCATCATCACCTACTCTTGTGAATGAGAAGGTCATAATAAGATTTGTAGAGATGGGTATGGTGTCTTTGCTGCTAGAAATGCTTGTTGAATCGGAGCGAAGCATATGCGAGAGGGCTTTGCATGTTTTTGATGGACTTTGCAGTTGTGACCAAGGGAGAGAAAAGGCTTATGATCATGCTCTAACTATGCCTGTTTTGGTCAAGAAGATATTGAGAGTTTCGGATTTGGCGACCGAGTTCTCAGTTTCAATCCTTTGGAAGCTTGGCAAAAATGAGAAGAGGGAAGAAGAGGGAAGTGTTCTTGTTGAAGCTCTTCAAaattga
>GWHTACFB020638
TACATCTTTGATACCAATGTATACCCAAGAGAACATGAGCAGCTCAAGAGGATAAGAGATGCAACAATCAAGAAATATGGCGACAGAGCGGAGCTAAGTGTGCCCCCTGATGAAGGATTGTTCTTGTCTATGCTTTTGAAATTAATGAATGCCAAGAAGACATTGGAGATTGGTGTTTTCACTGGCTATTCTCTTCTTACCACTGCCCTTGCTTTACCTCATGATGGCCAGATAGTAGCAATAGATCCAAATCGAGAAGCATTTGAAGTTGGACTGCCATTCATTCAGAAGGCTGGTGTGGAGCACAAGATCAATTTCATAGAATCAGATGCCACTTCTATTCTTAATGAAATGTTGAGCGATGAGGGTAAGTTGAAAATGGAGTTTGATTTTGTGTTTGTGGATGCTGATAAGCCCAACTCCATTAACTATCATGAGCAAGCAATAAAACTGGTGAAAGTAGGAGGAGTTATTGCGTATGATAACACTCTGTGGCGTGGTTCAGTTGTAAGCAAGGAAGAAGAAGTCCCCGAGCGTTTCCGTGCCAACCAAAAGCCCATAATTGAACTCAACAAGTGCTTAGCCTCTGACCCCCGAGTCGAAATCGCTCAGATTTCCATTGGTGATGGTGTCACACTGTGCAGACGCATACTCTAG
>GWHTACFB020639
ATGAAGAGGAGACACATGCCCTACTTGTTGTCTCTGCTAATGAAACACATAGCAAGCTGCGAAGCCATTCGACAAATCCAAGCTCAATTGATCTTCAATGGCATTCACTCTACTAGAATGTCTATGACAATATGGAATTACCTATTCCGACACTACTCTCTCGGTTCCTCCCCCGAAGAAGCTGTCCTACTCTTCAAGAACCTCCAACTTCTACACCTACCCATCATCTCCTTCGACAGCTATTCCTACTCTATTCTCATCAAGACTTGCACCAATTTGGAACAACCCACTTTGGGTACTCAGGTCCATGGCCTCACTGTCAAAGCCGGCTTTGAGTATCACATCTATGTGCAAATTGCTCTGGTCAACATGTATTCAGTTTGTGGGTGTTTAGTTGAAGCACAACAAGTGTTTGATGAAATGCCTGAGAGGAACTCAGTCACCTGGAATGCCTTGATCACTGGTTTAACTAAATGGGGGCAGATTGGCCTTGCCCGTTCTCTCTTTGACCGGATGCCATCTCAGAATGTTGTTTCGTGGACTGGTATCATTGACGGGTACTCACAATTGAACCAACACAAGCAAGCTTTGGCCTTGTTCGGACAATGGTCGTGGACAAGGGTGTTAAACCAACTGAAAATGCATGGAATGGGGAAACATGCAGCAGATAGTTTTAAAAGAATGGAAGATGAGTGTTTGATGCCAAATCGCGTAACGATCTTGAGTATTTTAAATGCTTGCAGTCATGGAGGATTGGTTGAAGAGGGGCTTGAGTTTTTTAGAAAGATGCTTAATGAGTGTCAAGTTGTACCCGATATTAAGCATTATAGGTGCTTAATAGATATGCTGGGGAGAGAAGGTAGGTTAGAGGAAGCTGAGACGATAGCTTTGTAG
>GWHTACFB020640
ATGAATGGCAATCTTGAGTTTCCAATGAATGGTGGAGATGGCGCCAACAGCTATTCCAAAAATTCTCGATATCAGGTTGAAGCCGTAAATGTTGTAAAGGAAATGATCAAAGAGGCAATTGCTAAGAAGTTTGACGTAACAAGCCTTAGTTTTAGTTCAAACATCATTCGAATTGCAGATTTGGGTTGTTCTGTTGGGCCAAACACTTTCATTGCTATGAAAAATATCCTAGAAGCCATTGAATGGAAATACCATTCAAAAAATCTCACAACTGAGATGCCTGAATTTCAGTTGTTTTTCAATGATCATGCTTCCAATGATTTCAACACCCTTTTCACTACTCTGCCTCCTGATAGGCAATACTTTGCTGCAGGAGTGCCAGGCTCTTTCTACGGTCGGTTATTCCCCAAGTCCTCTATCCATTTGATGTATTCCTCTTTTGCACTCCAATGGCTCTCTAAGGTACCAGAAGAGTTGTTGGACAATGGCTCTCTTACTTGGAACAAGGGAAAGATTCATTATACAATTGCCTCGAAAGAAATCGCTGATGTTTATGCAGCTCAATTTGCAAAGGACATGGATACCTTTTTCAATGCTAGAGCTGATGAGATTATAGTTGGAGGAATGATGATATTGATCATGCCAGGTTTCGCTGATGGCGTTCAATATTCTCAGGACCCAAGTTGTCCCTTTTTTTATGCTTTCAACCAGAGTCTCCTTGATATGGTGAAATTGGGAATGATCAATGAAGATGAAGTGGACTCCTTCAATTTGCCTTTGTATACTACCTCTCCCAAAGAGATGACAAAGGTAGTAGAAAGAAATGGGTGTTTCAGCATAGAGAGAATGGAGGTAAGTGATACCAGGCCAAAGAATGATGGACCAACTAATGTGCCAGCAATACTAACGCACTTTAGAGTTGGCTGGGAAGGAATTTTCACCAAACACTTTGGGAGTAAGATCTTCGAAGAACTGTTTGAACGAACTCTTAATAAATCTGCGGAGATTTCCTCCATGTTGGAATCAAGCTGCGGGAAAGGAACCCAACTATTTTTGCCACTCTCGTGTTATCAGTGTGGTCAGCCAGGGCATATGAAGAGGTATTGCCCGCAGTTGGGTGGCACACCTGGTGCATCTGGTTTGAGGCAGACTCAGGGTCAACAGCCAGCTCAGTCGGGTCAGGCCTCGAGGGCCAATCAGGGGGCTTCATCGTCTCAGTCGGTGCAGCAATCTTATGCTCCTAGGGGTGAGCAGGTTGATCAGAGGTCATCTGGACGCGTGTATGCTGTTACCGCGCAGGATCTTGTACCGGCTCCATCTGTTGGTGAAGCCATAAATGTTGTAAAGGAAATGATCATAGAGGCAATTGCTAAGAAGTTTGACATAACAAGCCTTAATTTTAGTTCAAACACCATTCGAATTGCAGATTTCGGTTGTTCTGTTGGGCCAAACACTTTCATTGCTATGAAAAATATCCTAGAAGCCATTGAATGGGAATACCATTCAAAATATCTCACAACTGAGATGCTTGAATTTCTGTTGTTTTTCAATGTTCATGCTTCCAATGATTTCAACACCCTTTTCACTACTCTGCCTCCTGATAGGCAATACTTTGCTGCTGGAGTGCCTGGCTCTTTCTATGGTCAGTTATTCCCTAAGTCCTCTATCCATTTGATGTATTCATCTTTTGCACTCCATTGGCTCTCAAAGGTACCAGAAGAGTTGTTGGACAACGGCTCTCTTGCATGGAACAAGGGAAAGATTCTTATACAATTGCCTCGAAAGAAATCGCTAACGTTTATGTAG
>GWHTACFB020641
ATGAGCGGTGACATAGTCATGGAATCAAAAGCATTTCCTATGAATGGTGGAGATGGCACCTACAGTTACACAAAAAATTCTCAGTATCAGAGAACATCTTCAGATTCTGTAAAGGAAATGATCAAAGATGCAATTGTTGACAAGTTTGACATAACAAGCCTCAGTTTCAGTTCAAACACTATCCGAATTGCAGATTTGGGTTGTTCTGTTGGGCCAAACACTTTCATTGCTATGCAAAATGTACTAGAAGCCATGGAAATGAAATTTCATTCCCAAAATGTCACTTCTGAGATGCCCGAATTTCAACTATTTTTCAGCGATCATACTTCCAATGATTTCAACCGCCTTTTCTCTTCCCTCCCTCCCGATAGGCAATACTTTGCTACAGGAGTGCCTGGTTCATTCCATGGTCGGTTATTCCCAAAGTCCTCTCTTCATTTTGTACATTCCTCTATTGCACTCCATTGGCTCTCTAAGGTACCAGAAGAGCTACTAGACAAGAGTTGTCCTGCATGGAATAAGGGAAGAATTCACTGCACAAGTGCCCCAAAAGAAGTTATTAATGCTTATACAACTCAATTTGCCAAGGACATGGAGACCTTTTTTAACGCCAGAGCTGATGAGATTGAAGTGGGAGGGATGATGATAGTGACCTTGCCAGCTCTTCCAAACATGCACGATCATGCTCATCACCCAGTCGGTGTCCTATTCCTCGCTCTTGAGCAAAGTCTTGTTGATATGGTGAAAGCGGGATCAATTAGTGAAGATGAACTGGACTCCTTCAACTTGCCTTTGTATTCTCCTTCGCCCGATGAGATGAATCAGCTAGTAGAAAAAAATGGGTGTTTCAGCATAGAGAGGATGGAGTTAACTAATCCCGCAGCAAAGACTGATGGAGCATCAATTAACATACCAGCATTAATAATGCACCTTAGAGCTGGCTTTGAAGCAGTGTTCACCAAACACTTTGGCAAAAAGATCGTTGAAGAATTGTTTGAACGTACTCTCAATAAATCCGCAGTGATTTCCTCCCAGTTTGAAGCAAGCCTCAAGATTGGAAGCCAACTGTTTTTGGTTTTGAAGCGTAAATGA
>GWHTACFB020642
ATGGGTAAGACAATTCAGCTTTCTGGGTTTCCTCACCTTGTGTCTGCAGAAAGGGTTAAGGAATTCTTGGAGAAACATACTGGCAAAGGAACTGTATATGCTTTAGAGGTTAGGGAGCCCAAAAAAAGAGGATCAAGAACATATGCTACAGTTCAATTCACTTCTGCCAAAAGTTCTGAGCATATTATCTCCTTGGCTAATCAACGCCTGTATTATGGATCTTCTTATTTGAAGGCTTACGCAAAGGACTTCGATATTGTACAAAAGCCAAAGGTCTATGTGCACGACATGGAAAGTGTAACTCTATATTTTGGATGTCAGATCTCAAAGGAGAAGTTTTCGGTGCTCTGGAAAAAGGCAAATGTCTCTGTGAAATTTGGTTTTGGACTAAGAAAACTGTATTTTTTCTTGTCCTATCTTTCTGTTGAGTACAAGCTCGAGTTATCCTATGAGAACATCTGGCAGATTGAGCTTCGTCGTCTGCAAGGTCAAACTGCAAAGTTTCTGCTCATTCAGTTGCTCGGTGCTCCTCGGATATATGAGAAATATGAAGGATCTGTTCTGAACTTTTTTAAGGAAATTCCTGATGACCAATGGGTCAGGTCAACTGATTTCACTCCGTCGCACTGCATTGGCCACTCTTCTGCTTTGTGTTTGGAGCTTCCAAGTTGGGTTCCGCTTCTAAACTTCAGTGACTATTTTGCATATTATAGAGAGAATGAAGGCCCATTCGTTTTGAAGAGTGGTTCCACTTTTTCTCAAAATTTGGATCTAGTACCCATAATGGGTCCTCCTCAAGGACTCGAATTGCCATATCAAATATTGTTCAGAATCTGTATGTTGGTTCAGCAAGGGTGTATTCCAGGACCAGCACTTGATATCAACTTTTTTCGGTTGGTTGATCCCAAAAGAAATGATATTGCATGTGTAGAATATGCCCTTGAGAAACTAATTCATTTAAAGGAATGCTGCTATGAACCTGTGAGGTGGCTCAGTGAACAATTCATAGAACTCCGCAAATCAAGGCAGCATCTGAGAACACCTGCTATTGCTTTGGATGATGGATTGGTGAATGTACGCAGGGTTCAAATAACTCCATGCAAAGTGTATTTCTGTGGTCCAGAGATTAATATGTCTAACCGTGTATTACGCCATTATCACGAAGATATTGATAATTTTCTTCGGATTTCTTTTCTTGATGAGGAGTTGGATAAGATGCACTCAACAGATTTATCCCCACGCATAGCTTCTTCAGATGAGGAAAGAAGAACGGCCATTTATAAAAGGATTCTGTCAACTCTTAGAAATGGCATTGTTATTGGCAATAAGAAGTTTGAATTTCTTGCCTTTTCATCGAGTCAATTACGGGAAAATTCTGCATGGATGTTTGCTTCGAGACCTATGCTAACTGCTGCTGACATAAGAAAGTGGATGGGTGATTTTCATCGGATCAGAAATGTGGCAAGGTATGCCGCCAGACTTGGTCAATCTTTCAGTTCCTCCAGGGAAACTTTGAGTGTTGGTAGGGATGAATTTGAAATTATTCCTGATGTAGAGGTTGTAAGAGGTGGAATCGAATATGTTTTCTCTGATGGAATTGGGAAAATATCTGCTGACTTTGCTCGGAGAGTGGCTGTAAAATGCGGCCTTAAAAGTTCGACTCCATCTGCCTTTCAGATTCGATATGGTGGATACAAAGGAGTTGTGGCTATTGATCCAACTTCATCAATAAAAATGTCTTTAAGAAGGAGTATGTTTAAATATGAATCGGAGAACACAAAATTAGATGTTTTGGCATGGAGCAAGTATCAACCTTGTTTCTTGAATCGCCAGTTAATCAGTCTTTTGTCTACCCTTGGGATCAGAGATCGTATTTTTGAAAAGAAGCAAAAAGAAGAAGTAGATCAACTTGATACCATCTTAACAGATCCTTTAAGGGCACAAGAGGCACTGGAATTGATGGCTCCAGGAGAGAATACTAACATCCTCAAGGAAATGCTTATGTGTGGATATAAGCCTGATGCTGAACCATTCCTCTCAATGATGCTACAAACATTTAGGTCGGCAAAGTTGTTGGAATTGCGGACTAGAACAAGGATATTTGTTCCAAAAGGAAGGTCAATGATGGGATGTCTAGATGAAACCAGAACCTTGGAATATGGGCAGGTATTTGTGCAGTTTTCTGGTGCTGGAGATAGGATGCATGGTGATAGTGGCTCGTCACAGCGCAAATTTATTGTTGAAGGGAAAGTAGTTGTTGCTAAGAACCCATGCTTGCATCCCGGTGATGTTCGTGTCTTGAGGGCTGTTAACATACCAGCATTGCACCATATGGTGGATTGTGTTGTTTTTCCGCAGAAAGGATTGAGGCCTCATCCGAATGAATGTTCGGGGAGTGATTTGGATGGAGACATTTACTTTGTCTCTTGGGACTCTGATCTGATTCCACCGCGGCAAATCAAACCCATGGATTATACCCCTGCACAAAGTATGCTGTTGGATCATGACGTTACAATTGAGGAAGTCGAGGAGTACTTCACGAACTACATTTTGAATGACAGTTTGGGAATTATTGCAAATGCCCACACGGTTTTTGCAGATAGGGAACCTAACAAAGCAATGAGTGATCCTTGTATAAGGCTTGCAGAGCTATTCTCAATTGCAGTTGACTTCCCAAAGACTGGTGTACCGGCTGAGATACCATCTGATTTACGTGTCAAAGAGTATCCAGATTTCATGGAAAAGCCAGACAGGACTACTTACGAATCAGAACGTGTGATTGGAAAGCTTTTCCGAGCAGTGAAAGACATTGCACCCCACTTAAACTCTATTGAATCTTTCACGAGGGAGGTGGCGAGGAAGTCATATGATCCTGACATGGAAGTGGATGGTTTTGAGGATTACATAGATGATGCTTATGATTACAAGAATGAGTACGATTTCAAGTTGGGAAATCTCATGGATTATTATGGGATCAAAACAGAAGCTGAAATACTTGGTGGTAGTATCATGAAAATGTCGAAAACTTTTGACAAAAGAAGGGATTCAGAAGCCGTTGGATTGGCTGTAAGGTCTTTGAGGAAGGAAGCTAGGACTTGGTTCAACAGGAAAGAAGCTGCATCGGGTGTTGGAACTGACGATGTATATGCAAAAGCATCAGCTTGGTACCATGTTACATACCATCCTAGGTATTGGGGTTGCTACAATGAAGGAATGAATCGGGAACATTTCCTTAGTTTTCCATGGTGTGTTTATGACAAGCTGATCCATATTAAGAGGGACAAATCTAGTATTAGGAGGGCTCTCCATTTGTCCTCTCTTGACCGGCAATTCAGTTATGGCTTGAGTTTGAAATCGCTGCTGATTTGCTCGTCGAAAGGTCATTGTCGGAGAAAGAACCTAACGGGTGGGTCTGGTGGGTTTGGGCTTGATACAGGGCCAACCCGAACAGGGCTTCAGCCTCTCAAACGGACTTCATCTTCTTCATCACAGAGCTTCACTTCTTTCGTCTATGCAGAGAAAGATTACAACGTCGCGAAGCACCTAGATATCATCGTTCGACACCCCAAACAAGAGTCTGATCATAAAGGTCGGTGA
>GWHTACFB020643
ATGTTGAAGTACTACCACAGATACACTAGTGGTGCTACATCTACACTAACCACCTCCTCGTCACCTCCTCTCTTATTCTTATCTCTTCCTTCAAACTATTACAATCTATCCTACACAACCACAACCTTGAGGATTTGCTTTTTTTCCATTAGAATTACTGCTCTCAAATTCGGCTTCCAAGAAGTTCGGAGGAGCACTCATTGTAGGGCGAGGCGGAGAGTAGTGAGATACAATGATGAAGACGAAGATGACGACGATGAAGAATTTGAATATGGGCACAATGCAGAGATAGCAATGTTGGAATTGTATAGTCAGTCTGCTAGAGATGAGGCACTTCTTGTTACAGCATCTGTGGATGACCAAGATGCACTAGTTCTCATTTTCAAGGGGTTCTCATCGTGCTTGAGCTATAAGACTAGTCCAGACCCATCAAGAAGTGTTCTTCCAAAAAGGGCAGTGATCAAATCCATTGACAGAATTAGAGGGCCTTTTGACCCCTCTAATATTGAGTACCTAGAGCAAGGATTGACTTGGGAAACTTTTAAGACTCGCAAAAAAATCAAGCTTAACTGTTCTTACCCAAAACCCCAAATGGACGAAAGCAGGGAAATTGCACTGACCCAGATGAGAAAATCAGTTGAAAAGCTAGGGTCTTCCACTCAGAATTATGGAGACCCAACGCTGATGAGATTCTTGATTGCAAGAACAATGGACCCAGACAAGGCAGCAAAGATGTTTGTTCAGTGGAAGAAATGGAGGGCTGCATTGGTGCCTTTAGGGTTCATCCCTGACTCCGAAGTTCAGGATGAATTGGAAGCTCGAAAGATTTACTTACAGGGTTTATCCAAAGATGGGTACCCAGTTATGATTGTGAAATCAAGGAAACATTTTCCTTCGAAGGATCAACTTCAATTCAAGAAATTTGTGGTTCATCTGCTGGACAAAACAATTGCAAGTTCTTTCAAAGGAAGAGAAATAGGGAATGAGAAGTTGATTGGAGTTCTTGATCTGCAACAAATTACTTACAAAAACATTGATGCTCGAGCGTTAATAACTGGTTTTCAATTCTTACAGGCATACTACCCTGAGCGCTTAGCGAAGTGTTACCTATTAAATATGCCCGGGTTCTTTGTGAGTGTTTGGAGAATGGTTTCCTACTTCCTTGAGAAAGCAACTCTAGAAAAGATTGTGATTGTAAGCAATGAAGATGAAAAGAGGGAGTTCATCAGGGACATTGGTGAGGAAGCCCTACCAGAAGAGTACGGTGGGAGGGCGAAGCTTGTAGCTATGCAAGATGTTATACTGACCCCAATGGAGAATTAA
>GWHTACFB020644
ATGGCTGCTCTGCAGAAGCTGCTTCAGTCGAGCACGACTGCGAGCAACTGCGGGTCGCCGTCATGCAAAGCTGAGGCGGCTGTTCCCGATCAGTTTCCAGCAGGTTTGAGAGTTCTTGTTGTGGATGATGACACTATTTGTCTGAGGATTTTGGAGCAAATGCTTCGAAGATGCATGTACCTTGTTACAACTTGCTCACAGGCCACCGTTGCTTTGAACTTGTTACGTGAGAGAAAAGGTTGTTTTGATGTGGTACTGAGTGATGTGCATATGCCTGATATGGATGGCTTTAAACTTCTTGAACTTGTTGGGTTGGAGATGGACCTGCCTGTCATTATGATGTCAGCTGATGGAACAACCAGTGCAGTTATGAGGGGAATCAGACATGGGGCTTGTGATTATCTAATTAAGCCTATACGTGAAGAAGAGTTGAAGAATATATGGCAGCATGTTGTAAGGAAAAAGTGGAGTGAAAATAAAGAACATGAGCACTCAGGTAGCTTGGATGATAATGATCGGCATAAACGAGGAAGTGATGATGCTGAATATGCTTCTTCTGTGAATGAAGAAACAGAAGGATTATTAAAAACACAGAAAAAGAGAAGAGAAGCCAAAGACGAAGATGATGGTGAATTGGAAATTGATGATTCAGCTACAGCAAAGAAGCCTCGTGTTGTGTGGTCAGTGGAGCTCCATCAGCAATTTGTTGGTGCAGTGAACCAACTTGGGATTGATAAGGCCGTTCCAAAGAGAATTCTTGAATTGATGAATGTTCCTGGTTTAACTAGAGAAAATGTTGCAAGCCATTTGCAGAAATTCAGATTATATTTGAAGAGGTTAAGTGGAGTAGCTCAACAAGGTGGGATTCCTAATCCGTTTTGTGGGCCAATAGAACAGAATGCAAAACTGGGTTCATTAGGAAGATTTGATATTCAAGCTTTGGCTGCTTCTGGCCAAATTCCTCCACAAACACTGGCAGCTTTGCATGCTGAGCTTTTAGGTCAACCAACTGGTAACATTGTGTTTCCTGGAATGGACCAGCCACTACTACAAGCATCCCTACAGGGACCCAAGGGCATTCCTGTTGATCATAGTGTGGCATATGGTCAGCCTTTGATGAGATGCCCATCCAACATTTCCAAACAGTTTCCACAAACCATCATAAATGCTGAGGATGTTCATTCAGGACTAGGAGCATGGCCATCTAATGGACTTGGTACTTCATCAACCATTTTTGAAGTGGGAAAGAATCATGATTCGGTTAATCAGAACTGCAGCTTTACTAGAAGTTCTGTTATCGATTACAGCCTTCTCTCACCTCATTCAAATAATCCCTTGTTTGGTGCTGGGCAACTATCGGATGGGGATCTGAAAACAACAGGCGTGCGTAATGGGTACTCGGGTCCTGGTTCCATATCTCCATCTGTGTCATCTTGCTCCATAAATGCTGATAACGGTGCTAATAGGCAACTTCAGAACTCGACCATGGCATCTAGTTCTGGCAGACAGTTGCCAGGGCTTGCTCCAAATATGTGTGATATCCAAGCTTCTTATTGCACCAAGTCAGATCAAGTGCTTGATCAGGGACCACTAAGAAATCTTGGATTTGTTGGTAAAGGAACTTCCATTCCAAGCCGGTTTGCGGTGGATGAACCTGAATCACTAATGAGCAACTTGAATTATGGAAAGATGTATGGGGAGAACAATGGAAGCAAAGTGAAGCAGGAGACAAGTATGGATTTTATGGAGAATGGAAAAGTGAGCATCCCAATACTACAAAATTTTTCACCAAACGAGCTCATGAGTGTTTTCTCTGAATAG
>GWHTACFB020645
ATGGCTCCCAGGCTACCGAACCAGTTCCGCAGCCACTCTCCAACTCTGCGTCGGACGCCGTTGCCTCATCTTCCAGCTCCTTCACTCCAAGACTCCACCCACCTTCGCCGAGATCTGCAGTTCGGAGACATTGTGGGTCCGTTCGGCGACACGACGATGACGAATGTGTTCGTCGGAGGATTGGCTTGGGAGACTCCCAAGGAAGCCCTCAGAGACCACTTCGATGTCTACGGCGAGTTCTTGGACGCCGTCATCATCTCCGACAAGATCACCGGCCGATCCAAGGGCTACGGCTTTGTGACGTTAAAGGAAGCCGAGGCGGCTAAGAAGGCTTGCGAGGAGGCCACGCCGATCATCAACGGCCGCCGATCCAACTGCAATACTGGTTTCGCTCGGAGCCCGACGCCCCCGGTCCGCCTTGTCCTACATGAGGCACTTAGAAGTAAAGATGAATCACCTCAAGCTACATCAGCCTCTCTCAAAATTGCAATAAACTTAGACTTGCAGATACTGTTCTGCTCACAAGAGGGGTTTCCTTATTTCATTATTCATAGAATCATAGTCTACTTGCCACCAGAGTTTCATCTCGCGAGTGGAACATCTTGA
>GWHTACFB020646
ATGGCGACAATGGAGAGCTTGATTGGACTTGTTAACCGAATCCAACGAGCTTGCACTGTATTAGGCGATCATGGCGGTGAAGGAATGTCCCTCTGGGAAGCCCTTCCTTCTGTTGCGGTCGTTGGAGGCCAGAGTTCTGGGAAATCATCGGTGTTGGAGAGTGTTGTTGGGAGAGATTTTCTGCCTCGTGGATCTGGTATTGTTACTAGAAGGCCATTGGTGTTGCAACTACATAAGACAGAGGGGGGAGCTGAATATGCCGAGTTTTTGCATGCACCAAAGAAGAAGTTCACTGATTTTGCTGCTGTACGTAAGGAGATAGCAGATGAAACTGACCGTATTACAGGGAAGACTAAGCAAATCTCTAACATTCCAATTCACCTGAGCATTTATTCACCAAATGTTGTAAACTTAACCCTCATAGATCTTCCTGGGCTGACGAAGGTTGCTGTGGAGGGACAGTCAGACACTATTGTTGAAGATATTGAAAACATGGTCCGTTCTTACGTTGAGAAGCCCAATAGCATTATACTGGCTATTTCTCCCGCTAATCAAGATATTGCCACTTCTGATGCTATAAAGCTTGCAAGAGAAGTTGATCCAACAGGTGAACGGACATTTGGAGTGCTAACAAAACTTGATCTAATGGACAAGGGAACGAATGCTCTGGATGTTCTTGAAGGAAGAGCATACAGGCTTCAGCATCCCTGGGTTGGAATTGTGAACCGTTCACAAGCAGATATCAACAAGAATGTTGACATGATTGCTGCCCGTCGAAAGGAGGAGGAGTATTTTGAATCTAGCCCGGAGTATGGACACTTGGCACGTAAAATGGGTGCGGAATATCTGGCACAACTTTTATCTAAGCATTTGGAGACTGTTATCAGGCAGCGCATACCAAGTATTATTGCTTTGATAAATAAGACAATTGATGAGCTTAATGCAGAGTTGGACCGTATTGGCAGGCCTATTGGTGTAGATGGAGGGGCCCAGCTGTACACTATTTTGGAAATGTGTCGTGCATTTGACCGTGTGTTTAAGGAACACCTGGATGGAGGGCGACCAGGTGGAGATCGGATATATGGCGTTTTTGATCATCAACTACCAGCTGCTTTTAAAAAGCTTCCATTGGATCGTCATCTTTCTCTAAATAATGTCAGAAAAGTTATTTCAGAGGCAGATGGTTATCAGCCCCATTTAATTGCTCCTGAACAAGGGTACAGAAGACTAATTGATGGATCTCTCGGCTATTTCAAAGGCCCAGCTGAAGCCTCTGTTGATGCTGTACACCTTATTCTGAAAGAACTTGTGAGGAAATCACTATCAGCAACACAGGAGTTGAAGCGATTCCCATCACTTCAATCTGATATAGCAGCAGCAGCGAATGATTCATTGGAAAGATTTCGTGATGAAAGCCGGAAAACAGTTTTGCGGCTGGTTGAGATGGAGTCTACTTATTTGACTGTAGAATTTTTTCGCAAGCTTCATCTTGAACAAGAGAAGCCATCAAATCAGCCTTCAAATACGTCAGCTCCAAATCTGGATCGATATGCAGATAACCATCTCAGGAGAATTGGTAAACAGTTTGCTCTTTGCTTTGACATCAAATGCACTGTTAATGACCCATAA
>GWHTACFB020647
ATGAAGGAGGAGGAGGAGTGCCATGGATGGGCAGCAAGAGATGCATCTGGATTTCTCTCTCCTTATAACTTTGGTCGTAGACATGAAATTGTTGGAATTGTTAAAGAGGTTGGTTCAAATGTTCGTCAATTCAAAGTTGGAGACCATGTTGGAGTGGGAACTTATGTGAATTCATGTAGAGATTGTGAGTATTGTGGTATGGATATGGATAATTACTGCTCCAAGGGACCTGTCGGGACAATCAATCATCTCGATGTCGATGGTACAATCACCAAGGGTGGATATTCTAGTCACATTGTTGTTCATGAAAGGTATTGCTCTAGGATACCTAATGACTACCCGTTGGCCTTGGCGGCACCACTACCGTGTGCAGGAATCACTGTTTACAGTCCCATGATGCGTCATAAAATGAATCAACCTGGTAAATCTCTTGGGGTGATCGGGCTAGGTGGCCTCGGTCACTTGGCAGTGAAGTTTGGAAAAGCTTTCGGATTGAGTATTACAGTTTTTAGCACTAGTATATCTAAGAAAGATGAAGCCCTGAGCAAGCTCGGGGCAGATAGATTTGTGATCTCATCTGATGAAGAGCAGATGAAGGCCATGGCTAATTCACTCAATTTCATCATCGATACAGCATCAGGGGATCACCCGTTTGATCAGTACTTGTCGCTATTGAAGACTAGTGGCACCTACGTCCTAGTTGGTGCCCCAAGTGAAGTTAAGCTTAGTCCTATAAGTCTCATAAGAGATGTTTTGAGGTAG
>GWHTACFB020648
ATGTCTAATGCAAGCATCTCAGAAACCATCCCTGATTGGTTTGAGAATGTGTATTCCCATGTCAACCACTTGGATCTCTCTCACAACCAACTTAGTGGAAGACTGCCAAAATTTAAAGAATCTAATAGGCCTCATAGGCTATTAACTCTGAACTCCAACAAATTTGAGGGCCCATTAACTCCACTTCCTTCAGACGTTGTTTCCCTGGATCTCTCCAACAACTTACTTTCAGGTCCCCTTTCTCTCATTGATGATGATGATGATAGGGAGATGATGGATCTTTTGGGGTTACGAAGTTTTAATGTGGCTGGAAATCATCTACAAGGAAGGATCCCTGAGAGGATTGGTGATTTGAAACAATTGGAGTCTCTTGATATGTCAAGAAACAAGTTTTCTGGCCCAATTCCTCCAAGCTTGTCTACTTTAAACTATATAAGTCACTTAAACTTGTCATTCAATAATTTATCAGGGCGAATACCAACAGGGGATCAACTTCAAACCCTTGACGATCAGTCCATTTATATTGGCAATGACGGACTCTGTGGAGTACCAATCTTGAAGAGTTGTCGTAGTGATAAATCGCGTGATGGTGACCACATACATATTGGTGAGCGTAAAGATGGAGATGATTCTGAATTTTTGTGGTTCTACACTGGAATTGGACCTGGTTTCTTCTTTGGCTTCTTAGGAGTTTCTACCACCCTACATTTCAAACAGTCTTGGAGGCATGCATACTTTTCGTTCCTGGACAACATCTACAACAGACTAATGGTAACAATAGCACTCAAGGTAGCTTGGCTACAGAGGAAGTTCCAGAAGGACACATTTAGAGGATGA
>GWHTACFB020649
ATGGCGGAGGTTTCCGGCGACGGAGGAGGTGTGTCACCGCTGGCGCCGGAACTGAGTTACGGCGAGAACGGCGGCAATGCGGCGGCGGCGGCGACGCCGTTGACGGTGTCGGGATCGTTTAAGAGTTCGAGGAGGCGAGCTCCGCAGAGGCCGCCGAGTTTGGACGCGGATGAGTTCTTGAATTTGCTGCACGGGTCGGATCCGGTGAAGGTGGAGCTCAATCGGCTGGAGAATGAAGTCAGGGATAAGGATCGAGAATTGGGAGAAGCGCATGCGGAGATCAAGGCATTGAGGTTGTCCGAACGACTTAGAGAGAAGGCAGTTGAAGAGCTCACTGAAGAATTGGCAAGGGTGGAGGAGAAGCTCAAGTTAACAGAATCTCTTCTAGAAAGCAAAAATCTTGAGATAAAGAAAATCAATGATGAGAAAAAGGCTTCTATGGCAGCTCAATTTGCGGCTGAAGCCACTCTTCGGAGGGTTCATGCTGCTCAAAAAGATGATGATATGCCTCCAATTGAAGCCATCCTTGCACCGCTGGAGGCTGAACTCAAGCTTGCTCGACAGGAGATCGCAAAGCTGCAGGATGACAACAAGGCATTGGATCGCCTCACCAAATCCAAAGAAGCTGCTTTACTTGAAGCTGAGCGTACTGTTCAGGTTGCCTTGGCAAAGGCTTCCATGGTGGATGATCTTCAGAATAAGAACCAAGAGTTGATGAAGCAGATAGAAATTTGTCAGGAAGAAAATAAAATTTTGGATAAAATGCACCGACAAAAGGTTGCTGAGGTTGAGAAACTTACCCAAACTGTACGTGAGCTCGAAGAGGCTGTCCTTGCTGGGGGCGCAGCTGCAAATGCTGTGAGGGATTACCAGCGCAAAGTTCAAGAGATGAATGAGGAGAGAAAAACTCTTgACAGGGAGCTGGCACGTGCAAAAGTGACAGCAAACAGGGTGGCGACAGTGGTAGCTAATGAATGGAAAGATGCTAATGACAAAGTGATGCCGGTAAAGCAATGGCTTGAGGAAAGAAGGGTTTTGCAGGGGGAGATGCAgCAACTCCGGGACAAGCTCACTATAACTGAAAGAGCTGCAAAATCTGAAGCTCAGTTGAAAGAAAAGTACCAACTGCGACTCAAAGTACTAGAAGAGAGCTTGAGATCGTCAAGCAGTAGCAGTCGCAGCACCCCGGAGGGAAGAAGTATGAGCAATGGCCCTTCTCGTCGTCAATCTCTGGGTGGAGCTGATAACATATCCAAATTGACCTCCAATGGATTTTTACCTAAGAGATCTCCATCCTTTCAGTTGAGATCTTCTGGCACCAGTTCAGTATTGAAGCATGCAAAAGGGACATCAAAGTCATTTGATGGTGGCACACGGTCATTAGATAGGGGTAAAATTCTTTTAAACGGACCAGGTCCAAATTTTAATCTTAGCCAGTCTTGTGAGGGAAGGAAGGAAACTGAAGCCAATAGTAATACTTGGAAAGAAAATCCAGAAGAGAAAATAAATGACTTCCCTGCTGTGGATACAGAAGATACTGTTCCAGCGGTGGTATATGATTTTCTACAAAAAGAAGTGATTGCTTTGAGGAGAGCTGGTCACGAAAAAGATCAAAGCCTCAAAGACAAGGATGATGCGATTGAGATGTTGGCAAAGAAGGTTGATACTTTAACTAAGGCGATGGAGGTTGAGGCCAAGAAGATGAGAAGGGAAGTAGCTGCCATGGAGAAGGAGGTAGCTGCCATGCGTGTGGACAAAGAGCATGAAAATAGGGTTAAACGGTTTGGGAATTCCAAGGGTCCGGTGAACAGTTCTCAGCTCCTTCCTGGAAGGTGTGTCTTCTTCCCATACCGTGCATACACGGACACTAAGACAGCAGCAGCTAGTGTGAGCGTCATTGTCATTGGTTCAGGTTTGTCAATATTCTTTGACGAATATGGAGGTCATCAAATTCAAACAGACGAAGTCCCAACTGTTGGCGAACAAGTTATGACCGAACGACTTCAAGCTATGACTGAACAACAAATACAGCTGACGGAACAACTTCGAATTCAGATCACAAAGATGCAGAAGTTGATATATATGTTGTCCGTGTTGTTTGTAATTGAAATTCCCGGCGAGCTATGGTGGAGGAGGAGGATGGCGGCTAGAGGTGAGGATAGGCGAGGGAAGACAGACGAGGATGGCGGCGAGAGTTAG
>GWHTACFB020650
ATGGCCGACGCGCTCTACGTGATTCCTGCTTCCGTTCTTCGTAACCTCTCCGATAAGCTCTACGAGAAGCGCAAGAACGCTGCTCTTGAGGTTGAAGGAATCGTGAAGCAGCTAGCGGCGGCTGGAGATCATGACAAGATTACGGCTGTGATCAATTCGTTGACTACTGAGTTCACGAACTCGTCGCAAGCGAATCACCGGAAAGGTGGATTGATTGGACTGGCGGCTGCCACGGTTGGTCTGTCTTCTGAAGCAGCTCAGCATCTCGAGCAAATTGTTCCACCTGTGCTTAGTTCCTTTTCCGACCAAGATAGCAGAGTTCGCTATTATGCTTGCGAAGCTCTATATAATATTGCAAAGGTTGTCAGGGGAGACTTTATTGTGTTTTTCAATCGGATCTTTGATGCCTTGTGTAGGCTTTCAGCAGACTCTGATGCCAATGTTCAGAGTGCTGCTCATCTTTTAGATAGACTTGTAAAGGATATTGTCACAGAGAGCGATCAATTCAGCATTGAAGAATTTATACCATTGTTGAGAGAACGTATGAATGTCCTAAATCCTTATGTCCGCCAATTTTTGGTAGGATGGATCACCGTCCTAGACAGTGTTCCAGATATCGATATGCTGGGTTTTCTTCCCGATTTTCTTGATGGTTTATTTAACATGTTAAGCGATTCTAGCCATGAAATACGACAACAAGCTGATTCAGCACTTTCTGAGTTTCTTCAAGAGATCAAGAACTCTCCATCTGTAGATTATGGTCGAATGGCTGAAATACTGGTACAAAGGGCAGCTTCCCCAGACGAATTTACTCGCTTGACTGCTATCACTTGGATAAATGAATTTGTAAAACTTGGTGGGGACCAACTAATTCCCTATTATGCTGATATTCTGGGAGCCATTTTGCCCTCCATATCCGACAAAGAAGAGAAAATAAGAGCTGTCGCTCGTGAAACCAATGAAGAACTTCGGGCAATCGAAGCTGATCCAGCTGATGGATTTGCTGTGGGAGCAATCCTCTCTATTGCCAGGAGGCAGTTGTCCAGTGAATGGGATGCTACTCGAATTGAAGCATTGAACTGGATTTCAACTCTTCTAAATAGACATCGAGCAGAGGTCCTGTCATACCTGAATGATATTTTTGACACTCTTCTGAAGGCACTGTCAGATCCTTCTGATGAGGTAGTTCTCCTGGTGCTTGAGGTGCATGCATGCATTGCCAAAGACCCACACCATTTCCGCCAGCTTCTTGTTTTCTTAATGCATAATTTCCGGGTTGACAACACTCTCCTGGAGAAGCGTGGGGCTTTGATAATTCGCCGGCTTTGTGTACTTTTAGATGCTGAAAGAGTCTATCGGGAACTGTCCACGATACTTGAGGGACAACCTGACCTGGATTTTGCATCAATTATGGTTCAGGCTTTGAACTTGATTCTACTTACTTCCTCTGAGTTGTCTGAGCTTCGTGATCTTCTCAAACAATCACTGGTCAATCCTGCTGGAAAAAACTTATTCGTTTCTTTGTATTCTTCGTGGTGCCATTCACCTATGGCAATTATAAGTCTTTGCTTATTAGCGCAGGCTTACCCGCATGCAAGTTCCATCATTCAATCTCTGGTTGAGGAAGATATCAATGTCAAATTCTTGGTTCAGTTGGACAAACTGATCCATTTACTGGAGACTCCGATTTTTGCTTATCTTAGGTTGCAGCTTCTCGAACCTGGAAGATATATATGGTTGTTAAAAGCCTTGTATGGTCTTCTGATGCTGCTTCCCCAGCAAAGTAAAGCCTTCAAGATTCTAAGGACTCGATTGAAAGCCGTGCCCTCGTACTCCTTCAATGGTGAGCAATCCAAATGGACGTCATCTGTGAACTCCTATTCTCAAATTCATCACATGCGGAGTGGATCATTTTTCTCTGAGGATGGCGACATGGATGAAGATTTGCAGAATGTGCACAATGGAATAAACTTTTCTTCCAAGCTGCAACAGTTTGAGCAAATGCAGCAGCAGCATCGTATGCGCTCAAAAGCACAGGCACAATCACGGCACACTTCTACTTCATCTACAAAGGAGGTGCAGAGGCCAGAACAACCCAGGAGACCTTCGACCATGGCAGACATGATCAGGCCTCCTTCAAGATCATCACGTAGAGGACCAGGACAGTTACAGCTTTAA
>GWHTACFB020651
ATGGGTTTTCCAAAACTATTCCATCGAAAGAAGAAACTAGCCTCTGCATCAATGACCCCATCCCTCTTGGGCTCACGATCCAACTCTCTCAACTCTCGCGCCCAGATCGAAGAAGAACTCAAGCAAGTCTTCAAAAAATTCGACGTCAATGGCGACGGAAAGATCTCATCCTCCGAACTCGGCTCCATCCTCGGCAGCCTTGGCCACACCGCCACGGATGAGGAACTCCAGACGATGATCAAGGAGGTCGACGCCGACGGCGATGGATGCATCGATCTCGACGAGTTCATCGAGCTCAACACCAAAGACATCGATTCCGATGAGGTTTTGGAGAATCTCAAAGAGGCTTTTTCTGTGTTTGATATCGATAAGAACGGATCCATCTCTGCCGAGGAATTGATGAATGTGCTTCAGAGCCTCGGCGAGGAATGCTCCATCGGTGAGTGTAGGAAGATGATCAGTGGAGTCGATTGTGATGGCGATGGAACCATCAGTTTTGACGAGTTTAAGGTTATGATGATCAAAGGATCTCGTTTCGATGCCATGGAAGGACAGAGAACAAATAGTGGATTTGGAGCAAGTGCAAATACATGA
>GWHTACFB020652
ATGGCGGCGCTGGTGGTGGTGGAGGCGACGAGGACGACGGTGAACGGAGATGCGAATCACGTGGAATTAGTGATCAGGAGGTTGAGATCGGCCATGGAGGAGCTTGTGGAGTGTGATGATAATCTGAGAGTGAAGACAGCGATGATGGTAATGGGGATTTTGAATGACAGATCCGAATTGCCAAACGTGGATGAGGAAATGCTATTCCGAACAAGTCATGGACATCTCTTTCAAACCCCCCAAATCAAATTCAAAAATCCTAATTTTCTCATACCCATTTCTCATCTTCTCGGAACCCTACTTCTTGATTCGAAGCAAGGTTTTGTATTGAATGATGCTGAGGAGATTCCTTCGACAAAGCCCTTAGAGCAAAGAGATGAATTTGCAAGAGTGAATGTCCAACAGTTTGATCAGAGCAATTCGATGAAGAAATGCAAGATTCAAATTTCGCATCCATGGCCTGAATGGGTGGAATTGATGGAACAATTGTGTAAAAATGGCTACTTTGAAGGAATTGGGAATCCCTACCTGAAAGGTGAATTGGATGTGAAGGATGCAAATCGAATTCGGACTGCTTGTCTTAATTTTGCTCGCGACAGGTTTGATCTTATGAGGTACTTTTCAAGGAAAGATATCCAGCTAATTGTAGGATCTGGATGTCTAGTGATAGATAGGAAAGTTATCAACTCAGGGAAGCGTCTAAGGGCACATATGGGTATTGATGAAGGAAATGTTTGCAGCTCCTGCATTTTGAGGGGAAAGTGCGATAGGGCATATGTAATGGCACGTGATGGTGAAGATGGGCGGACTGTGGATGTGATGCGCATCTTATTAACATATGGACTTGATCCCGTTACCCATGTGGTTGAGAACAAGCCGTGTCTAAATAACTTTGTTAAGGAATCAGTGAGAAGGTTGCTGAAGGTAATGGTAGATCATAGCATGAAGGAACTGAATTCTGATCCCCCAACTGCCACCATTACCAAATGGGACCCATCTATGCAAGAAAGTTCAGTTCACCAAGTACAAGGTCATATCAGTGTCTCAATGAAGCAAGGCGATTGGATATGCTCCAAGTGCAAGTTTAACAATTTTGCCCAAAAGACCAAGTGCTTGCATTGTGATGGACTATTCCCAGAAAGACTCAGAAAACTAGGAGAGGATCAAAATCATCTTGCATTAAAGAAGGGAGACTGGATATGTTACAAATGCAAATTCTTGAACTTTTCAAAGAATACAAGATGTTTTCAGTGCAATGACAAACCACCAAAGCGGCAACTCAATCATGGGGAGTGGGAATGTGACTCGTGCAACTACATCAATTTCAGAAGAAACATAGTATGCATAAAATGTGATCATAGACGGCCAAGAGCTGATAAGCATCCTATGAAGTCTAAGACAAATGTGGTGGAACATGCTTCAAAAACCAAGAAACGAAAGCCTTCTGGAGAAAGTTCATTTCAAGGCTCTAAAGGGGAGGAAAATAAAAAGTACGAGTTTAATGGCAAATGTTACATCTTTGACAAAGAGGGACATCGGGCCAAAGATTTCAGTAGCAAAGGTAAAAGCAAAAGAAGAACAAGTAAGAAGCCTGCTCAATCCTATATGACCGAAGTGGACAAGATTTCCAATGGTGTAGATGACATCAATCTTTCTGCAGTTGTTCCGAGGCAAATCTTGTTGAAAATCCTAAAGAATGTTCCTAGGAATTTTAGATTACTGGAAGAGCTTGAGAGAGGAGAAAAGGGAATTGGAGATGGAACAGTCAGCTATGGAATGGATGATGGTGATGATGTATATATGCAGTCATGGACTGGGACTATCATTGGCCCTCCCAATACGGTGCATGAAGGGCGCATCTACCAGTTGAAATTATTCTGTGGTAAAGAGTATCCAGATAAACCACCAACTGTGAGGTTCCAAACTCAGATAAACATGACGTGTGTAAATCAGGATACCGGATTGGTCGAACCTAGTCTTTTTCCTATGCTTTCTGACTGGCAAAGGGAGTGCACAATGGAGGATATATTAATGCAATTGAAGAAAGAAATGTTGTCTCCACAGAACCGGAAACTAGCTCAGCCTCCTGATGGCAACGAAGAGGCAAGGATGGATCAAAAGGGACTGGTGCTGAAGTGTTGTATTCTCTAA
>GWHTACFB020653
ATGGCTTTGTCAGATTCAAAAACTTCCCCAAACAGGATTCAGTACGATGATGGGTTGGATGGTAATGATGAGAACGCTCTGCAAAAACATGTTAATTTCTTCGATCGGAACAAAGACGGAGTTATTTATCCTTGGGAAACTTTTCAAGGTTTTCGTGCAATTGGGTGTGGCATTTTCTTGTCCACCTTTGCTTCCTTTTTTATTAACGCCGGACTCAGTCACAAAACTCGTTCTGGTAAATTCCCTTCTCTACTCTTCCCAATTGAGGTAAAAAACATCCACAAAGCCAAGCATGGAAGTGACTCTGGTGTCTATGACACAGAAGGAAGGTTTGTTCCTTCAAAGTTTGAGGAGATTTTCAGCAAGCACGCACGTAAAAATGCAAATGCCTTAACATCAGATGAATTAATGGGAATGCAAAAGGCAAACAGGGTCCCAAAGGACCACAAAGGATGGCTTGCAAGCTATACGGAGTGGAAGATCTTATATGTCCTTTGCAAGGACAAGAATGGTTTACTGCAAAAAGAGACAATCCGAGCCGTTTATGATGGAAGCCTGTTTGAACAGATGGCAAAGGAGAAAGCTTCATCTAGGAAACAAGCGTGA
>GWHTACFB020654
ATGACTTTCTTCCTCACCACCTCAATTCTCACACAACCATCAACCTCGGCCATAGAATCCTTCATATACGGTGGTTGTTCTCAGCTCAAATACACCGAAGGCACACCCTACGAGTCCAACGTCAACTCACTACTCACTTCCCTGGTTAACTCAGCCTCCTTCGCCACCTCCAACAAATTCAAGATCTCCGTCCCAGGCTCCGCCCCAACCGATGTCGTTTACGGCCTCTTCCAATGCCGCGGCGACCTCCGAAACTCCGACTGCCGCGACTGCGTCTCCCGCTCAGTGAGTCAACTCGGCAACCTCTGTTTTGACTCAACGGGTGGCGCGTTGCAGCTAGAAGGGTGTTTCGTGAAGTACGATAATATTTCCTTTTTGGGTGTCGAGGACAAGGCTGTGGTGTTGAAGAAATGTGGGCCGTCGATTGGGTATGATTCCGAGGCGTTGACTCGTCGTGATGCTGTGATGGATTATCTAGCGGCTGCGGGGCAGTTTTTTCGGGTAGGTGGGTCCGGGAATGTACAGGGTGTGGCGCAGTGTGTACAGGATTTGGATCTGAGCGAGTGTCAGGATTGTCTATCGGAGGCGATCGGACGGTTGAAAAGCGAGTGTGGGTCCGCGGCTTGGGGTGATATGTTTTTGGGGAAGTGCTACGCGCGGTACTCGGAGCGTGGGGTCTCGTCCAAGAGCGGGTCTAATGATGAGATTGAGAAAACACTTGCAATACTCATTGGACTCATAGCTGGTGTTGCAGTGCTCATTGTTTTTCTATCAATCTTCAGCAAACTACTAGAAAGTGGTAAATAA
>GWHTACFB020655
ATGGCGTTGGAATGGGTAGTTCTCGGGTACGCCGCCGGAGCAGAGGCCATCATGGTCCTCCTCCTCACCCTCCCTGGCGTCGATCGTCTACGGAAGGGTCTAATCGCCGTAACACGCAACCTCCTCAAACCGTTCCTCTCGGTCGTCCCTTTCTGCCTCTTCCTCCTGATGGACATCTACTGGAAGTACGAGACCAGACCCTCCTGCGAATCACCGGATTCCTGCACCCCAACCGAACACCTGCGCCACCAGAAATCCATCATGAAGTCGCAGCGCAACGCCCTCCTCATCGCCTGTGCACTCATCTTCTACTGGCTCCTCTACTCCGTCACCCATTTGGTTATTCGGATCGAGCAGTTGAATCAGAGGATCGAGAGGATTGGTCGAATGCTTTAA
>GWHTACFB020656
ATGGGCTCTCACTTCCATATTTTCCCATTGTTGTTACTATTCTTTCTCCCCACTGGAACCTCCGACCTCGCCGCCGACCGCGCCGCCCTGCTCCACCTCAGCTCCGCCGTCGGCGGCCACACCCTCCGCTGGAACCTCTCCTCCCCAACCCCATGTTCGTGGGAAGGTGTCACTTGCGACAAAGCCACCAACCGCGTCACCGAGCTCCGCCTCCCTGGCGACAACCTCTCCGGCCAAATCCCCCTCAACTCCGTCGGAAATCTGACCCACCTCCGCGCCCTCAGCCTCCGCCACAACTCTCTATCCGGGCTCCTCCCCTCCGACCTCGACTCCGCCACCCAGCTCCGCCAACTTTCCCTACAAGAAAACCAATTCTCCGGCCAAATTCCGGCCACCCTGTTCCGCTTGAGCAATCTTACTGTCCTCAACCTCGCCCGAAACAATTTCTCCGGCGAGATATCGCCGGCGATAAACAACCTTACCAACCTCAAAAAACTGTATTTAGAAAACAACAATCTCAATGGGTCGATTCCGGATCTAAACAATCTCACTTCTCTTCAAAAAATCAACGTTTCGTACAATAAATTGAACGGTTCAATCCCATCAAGGTTGATCAATTTTTCTTCAAATTCATTTCTGGGTAATTCTCTATGCGGTTCACCACTCGGTGCTTGTCCAAGTGATCGAAACAATGGAAACAAGCTATCCGCCGGAGTGATCGCCGGAATTGTAATTGGTTCTGTGATGGTATTGTTGTTGATCATCATAGTCTTGATCATTCGGCGGAGAAATGGTACTAGTGAAAAAACAAGCCGACAAGCCGAGATTTCAAGCTTGCCTTCGATGCCGCAGGACTTCGATTGCCGGAGCCCGAAACCATTACTAATGAGAGAAAATGGGAATGCTGTGAAGAATAATGAGTTGGTGTTTTTAGGGGATGAAAATGTGGTTTTTAGTTTGGAGGAGTTGTTGACGGCGTCGGCGGATGTGTTGGGGAATGGGACATTTGGGAGTAGTTACAGGGCATGTTTGAGGGTTGAGAATGAGGTGGTGGTGGTGGTGGTGAAGAGGCTGAGAAATGTTTGTATTGATGAGATAGAATTTAGAGAGAAGGTTGAGCATTTGGGAATGTTGGGTCATGAGAATTTGGTGCCTCTTAAAGCCTATTATTATGGAAGGGGGGAGAAGATGCTTGTTTATGAGTGTTTGCCCATGGGAGGCTTATCTACTCTTTTACATGGAAAGAGGGCAGAGGATAGGGAGCCATTGACATGGCAAATTAGGAGTAAAATTGCTTTGGGAGCTGCCCGCGGCATTGAGTATCTTCATTCGTTAGGCTCCAACATTTCCCATGGAAATATCAAGTCATCCAACATTATCCTCACTAATAACTACGGTGCATGTGTTTCCGAATATGGTATAGTCCAACTTGTTTCTTCCACTTCCACTGTTAGCATGAATGGTTATTGTGCACCGGAGGCAATGGATTCTCACAAAATTTCCCAAAAGGCTGATGTCTACAGTTTTGGAGTCGTGCTTTTGGAACTGCTAACAAGAATGACTCCAACCGATGATCATTGGAAAGAGGAAGGAACTGACCTTCCGAGGTGGGTAAAGTCAGCTGTTCGAGAGAAGAGGACAATTGATGTATTTGATCATGAGTTGTTCAAGTACCAGAACAAAGAGGAGGAATTGGTTCGGTTGCTACATCTTGGAATTCATTGCACTTCTCAACACCCTGGTAGGCGACCTTCGATGGAGGATGTAACCAAAAGGATTGAGGAAATTTGTGGGCTAAGATGA
>GWHTACFB020657
ATGATGGAAAAGAATAGTAGTGGATCGGAAAGTGAAGATAGTAATAATAGAAGTGATGGATTGGTGGTGTTTGGGAATAGGGGTAGGGTATTTGGAGTGAATGAGTTGTTGGGTTCAGAAGCTGAGATTTTGGGGAAGGGGACTTTTTGGACTAGTTACAAGGCATATTTGGTAGATGGAGATGCTGTTGTTGTAAAGAGATTCAAGGTTCCTTGTGATTTTGCAAAAGATGAGCTTCAGAAATTAGGACAAATGGTGCATCCAAATTTGATTCCTATAAGAGCATACTTCTTTAGTCAATCTGAGAAACTACTTATACGCGATTACATGCCCGTTGGAAGTTTGTCGCATCATCTACATGGACATGGAGGCAAGAACAAGACTCCACTTGATTGGCAAGATAGATATAGAATAGCTTATGGGGTTGCGTGCGGGATCGAATATCTTCACTCTCAGTGCCCTATTGTGTGCCATGGAAACTTAAGGTCATCCAACATCCTCCTCACCAGTGGCATTGATGCCCATTTATCAGACTTCAGTATAGCTCAACTTCTCTCACCCAATTCCAAACTCAACTATGTTGCTGGATATCGAGCACCTGAGGTGACAAATGTACATCAAGTTTCTCAGAAATCCGATGTCTACAGCTTTGGTGTCCTGCTTTTGGAACTGCTGACAGGTAAGGCCCCAATGGGTGATTTTGATTTGCCTAAATGGGTGCGTTCGATGTGTCAGGAGAAGCCAATCATTGATGTGTTTGATCAGAAGTTACTAAGGCAGCAAGAGAATATTGAGGAGCAAATGTTTCAGTTTTTACAACTAGCAATTTGTTGTACTTTTGAGTATCCTAATAACAGACCCTTAATCGCGGATGTGGCAAACCGGATTAAGGGTATCTGTAAACCCGAATTAGGATAA
>GWHTACFB020658
ATGTTTTTGTTGGGTACTGTGAAATTTTCCCTTGAACCTATCACGGAGATTTTGATTGAGGTGGTCATTGGATCACTTGTGATTCTTGTGACTTTGTTAATATTGTCTAAGAAGAAGTGTGCTATTCATAACCCGTGTTCATCAACAACAGGTATGGAGGTGAATCGCATAACTCATCGTAAAAGTAATGATGGGATCGGATTGGTGTTCTTTGGGAAGGGTGAGAAGGAATTTGAGATGGATCAGTTGTTTGCTTCTCAAGCTGAGGTTTTGGGGAAAGGTACTTTCGGGTGTACCTACAAGGCTAATTTGGAGGGCAAAGATGCCCTTGTAATCAAGAGACTGAAAACCCGTCAGCGTGCTTTTGGGAAAGAGAAGATTGAAGATTTAGGAGGAATGGTTCATGAAAATTTGCTTCCTCTCAAAGCATATTATCATGGTGAAGATGAGACACTTTTGATTTCTGATTATATGCCCATGGGAAGCTTGTCCCGTTTTTTGCAAGGAAGGACAAGCATTTCGCTCAATTGGCACGTTAGGCGTAAAATAGCTTATGGAGTTGCACGTGGTATCGAATATCTGCACTCCCAAGGTCCCAATGTGTCCCACGGAAACTTGAGATCGTCTAATATTCTCCTAACCAATTCCTTCGATGCACGTGTCTCCGAGTTTGGCATAGCCCAACTTCTCCCAGCTGAATCCAAACTCAACTGCATTGCTGGCTATCGAGCGCCTGAGTTGGCAAATGCAAACAATACTGTTTCTCAAAAAGCCGATGTCTACAGTTTTGGTGTGGTGCTTTTGGAACTGTTAACCGGTAAGCCACCAAAGCATGGTGTTTCAGAAGACTTGCCTAAGTGGGTGATTTCGATGTTTCAAGAGAAGCCCATCATTGATGTGTTTGATCAGAAGCTACTAACAAACCAGGACGTGGAAATTGAGGAGCAAATGTTTCTGATTTTGCAACTTGCAATTTGCTGTACTTTTCAGTACCCGAAAAACCGACCCTCCATAGCTGTTGTGGCTAACCGAATTAGGGATATCTGTTATTCTGGATCATCATAA
>GWHTACFB020659
ATGGATGATATGAAGGATAAGGTTAAAGGGTTCATGAAGAAAGTGAACAATCCATTCTCATCCTCTTCCTCTGCCAAATTCAAGGGTCAAGGCAGGGTCTTGGGTTCGTCTTCTTCGGACAATCCCAATCCCAACCCGATTCTGGGTCGGCCATCACAGACTGTTGATTCTAAGCCCAGTCAACCACCCTCAAGTGCTTCAGCGAATTCTAAGCCTTCGCCTCAGAGACCCTTGAATTCGGATCAACATGTGACGAATAGGTCTGGAATTCGTAGTAATTCCGACTCCAATTGCAAACCATCTACTGGGTTTGATCCGTATGACCCTTTGATCACTTCTGGGAAAAGAAGTGCAAATGGGTATTCTCTGAATGTGTTTGAATGCCCGGTTTGTGGCCGTGCTTATGGGTCTCAAGAAGAGGTCTCTCATCATGTTGATAGTTGTCTCAATAGTACACAAGCCAATAATGTGGCTTTTGGTTCAGAATCGTCTGAAAATGATAGTGTATCTGAGGGTAGAAATGAATTGGAAGCTTGTGTTGGTGCATATGTTTCTGGGAAGCCTTTCGATGGGTCAGTCGAAATTGTTCTTAAGTTGTTGAGGAATATAGTGAAGGAGCCAGAAAATGCTAAGTTCCGAAGGATTCGGATGGGGAATCCAAAGATAAGGGAGGCCATTGGTGATGTTACAGGATGTGTGGAGTTGTTGGAGTGTGTTGGATTTGGACTTGTAGATGAAGACGGGGAGATGTGGGCGGCGATGGAAATTCCTTCGGAAGAAGGAATGCTTTTAATTAAGAAGGCGATATCATTATTGGAAACTCAGAAGGTTGAAGAATTGCCTTCTGCAGCTCCATCTAAGATAGATGAACCAGTTGAGCCGAAGAAGGTTGACAGACAGGTACGGGTGTTCTTCTCTGTTTCTGAAAGTGTAGCAGCCAAAATTGAGCTGCCAGACTCGTTTTATAAACTCTCACTTGAAGAGGTGAGAAGAGAAGCGGAAATGAGGAAGAAAAAGATAGCAGAATCTCAGCTTTTGATTCCCAAGTCATACAAGGAAAAGCAGGCAAAAGCTACAAGGAAGAGATACAAAAAAACCATTATCCGGGTTCAGTTTCCTGATGGAGTGGTGCTTCAAGCTATCTTCTCTCCTTGGGAGCCAACTAGTGCACTCTATGAGTTCGTGAGCTCAGCACTGAAAGAACCTAGTTTGGAGTTTGAGCTATTGCATCCTGTAGCCATTCGACGGCGGGTGATCCCACATTTTCCTGCAGCAGGGGAGAGAGCCATAACACTCGAAGAGGAGGATTTGGTACCTGCAGCTCTTGTCAAGTTCAGACCTATTGAAACAGATTCCATTCTTTTCACTGGTCTCTGCAACGAACTACTCGAAATCAGTGAACCGCTTGTCGTTGATTCAGCTGTTGCTCCAGTATAA
>GWHTACFB020660
ATGGAGAGAGACTTCTTGGGTTTGAATTCTAAAGATTCTGTAGTTGTTGTGAAGGAAGAGGCTGTTGAAGGATGTAAAGACTCAGCATTTTCAAAGGGTTCAGGAGTTCAGTGGCCCTTGTCAAACAAGGTTTCGGCCCTTCCTCATTTCATGTCCTTTAAGGTTGCTCAAGATGAAATGAAGCCAAAGGTAATGTCTGACCCACTTGCTGCTTCTGGATTCATGTCTATATCAACTGCAGATGCATTTGACACCACTCGCAAACACCGCTCTGGTGAAACCCAGAAAGTTCATGATGGACAAGGTGGCGTTCATTTTTCAATGACAAATTATCCTGTGCAACACAATGCGCTTCCGATGCATTTTTCTCATGATGTTAAGATGCTTCCAGCTGCAAATTCCATGAGCAACCCTTTCTTCAAAACCCATTTTTCTGGTGCTGCTCAGAACTTTGCAGGTGCAACTATGAAGCAACAATTACTTGGCGGGATCCCTGTTACGGCACCACATCCAATGATTTCTTCTCTTGCTTCTGTTGCAGGAACCACTGAACCATGGTTAACTTCCAAGTCCTCTGAGGCTCCTCCTCAATTGACCATCTTCTATGCGGGAACAGTGAATGTGTATAATGATATCTCTCCTGAGAAGGCTCAGGCTATTATGTTCTTGGCTGGAAATGGGGCTTCTAACAAGGCACAACCAAGAGCTCAGGTTCAGGTCCCTACCTCCAAGCAGACTGGGGGAGATGGTGTTCTTGGCAATCAGCCCACTAATAATACTCCACCGAACTCTGGCCTTTCCAGCCCTATCTCTGTTTCTTCACATCCAGTTGGTCAGTCTGGTAATGGGCTTACTGCCAATGGTGAAATGATGGCAGCCAAACCAAATGGGGTTTCAACCACTCCGCTTAGCAAAATTGACCCTCCAAAGATTGGACCTCTTGCTGCAAATACCATGATACCATCAGCCATTCCACAGTCCCGCAAAGCATCCTTGGCTCGTTTCCTTGAGAAGCGCAAAGAAAGGGCACTGAACTCGGCACCCTACAACGTCAGCGTCAAATCTCCCGAGTGTGCCACTCCAGGATCCACCTAA
>GWHTACFB020661
ATGCCAGCAGTTGTCTTGTTTGCTCATCCAAGCTTGCGGTCTTTTATTGGCTCAACTCCCTACAGATTTTCACATACAACTCTATATGGAGGCATCACGTCTAATAAAGAGAGTTGGTGGCTTACTGATGGGAAGAGGTCACTTGGAGAACTAGACTCTGCTGTTGGTTATGCTTTGCTTGATCCAACATGGGCTGCCCAAGACAATACCTCAACAGCCATTGGTAACATTGTGGCCCTGCTTCACTCTTTCTTTAGTAATCTTCCACAAGAATGGCTAGAAGGAACACACCTTATCATAAAGCATCTCAGGCCAGTTACATCAGTTGCAGTGTTGAGAATAGTATTCCGTATTATGGGTCCGTTGCTTCCACGATTGGCCAATGCACATGCTCTTTTCAATAAGACTCTGTCATTGCTTTTAAATATAATGGTCGATGTGTTCGGGAAGAACTCACAGCTATCAACTCCTGTTGAAGCATCGGATATAGCTGATCTCATTGACTTCATCTATCATGTTGTCCATTATGAAGGGCAAGGAGGACCTGTGCAGGCTAACAGTAAACCAAGGTATGAAGTTTTGGCACTCTGTGGAAGAGCATTGGAAAATTTACGTCCAGATGTACAGCATCTACTTTCCCATCTAAAAACCGATATCAATTCTTCCATCTATGCTGCTACTCACCCAAAGCTGGTTCAAAATCCTTCATAG
>GWHTACFB020662
ATGAGACGAAGACATGACAGGAAGGCTCGACGGACCAAACCAGTCGCCACAGTGGACGAGCAGTTCGTCGAGAGAGATCGGAAGGGTGGTGTCGTGGCCGTGGACAACCATGGAGGCGGAGAAGACAAAGGAGGCAGTTGCGATACTGGTATTGACGAAATGGGTTTCAAAAAAGGGAGTGAAATTGGGGCAAGTCCCTCTCTTGAGATGCTCCGAAGCAGGGCGAGATGCGTGAAATCGGTGTCATTCTGCTTGATGGTTGCTTTGCCAGGAACAAGCAAATCAAGTCAAGAACGAGATCTTTGGCTTCAATGGATCAAAGTAATACAGGGAGGTTTGCAGCAGTCAGAAACTACTGTGATTAAGCAGTGCACACAGCTTCTTTCACCATCAGCTGATCCTACTTATGCCATGACTTACATCAGTCACAGTTTTCCAATGCACCGAGATTATCTTTGTGCTGGTGCATGGGTACTGATGCATGTCCATCCTGAGAACATTAACAGTGCAAACCTGGGATGTGTCTTAAGAGAATTTTCTCCTGAAGAAGTGACAGCGAATATATATAAAATGGTGGATGTCCTTCTTCATCACATTCATTTGGAGCTACAACATGGACATTCCTTGCAGGAGCTTATATTAAAAGCTTCCACAAACCTTGCATATTTTGTTTGGACCAATGAGCTGCTTCCCTTGGATATTTTGCTTTTAGCACTTATTGACCGTGATGATGATCCCCATGCTTTGCGTATTGTGATCAATCTACTTGAGAGGCAAGAACTTCAACAGAGAGTAAAATTTCACCTCATGAATCGTGGCCCACCTGAGCACTGGCTTGCCTCTGGCATGTTCAAGCGTGTTGAAGTGCAAAAGGCTTTTGGAAATCATCTCTCTTGGAAGGAAAGGCATCCCACATTCTTTGATGATATCACTGCACGTTTGCTTCCAGTCATCCCCTTAATCATCTATAGACTTATTGAAAATGATGCCACAGACTTCGCTGACAGAGTTCTGCAGTTGTTTTCCACATTTCTTCACTATTACCCCCTAAATTTTACATTTGTTCGTGATATACTTTCATATTTCTATGGTCATCTTCCAGGAAAGCTTATTCTCCGAATACTGAATGTACTGGATCTTAAAAAGATCCCATTTTCTGAGTCATTTCCCCAGCATATTAACTCATCAAATGCTGCAATTGCCCGCCATTGGACTACTTTGCAACGCTTTTATTAG
>GWHTACFB020663
ATGGAGCAGAACCAGAGAGCTTCGAGGGCTTTCCAGTTCCACCCTGCTAGACCTGCCATTCTCGATCTGTTCAACCTCTACTTAGGAAGAAGTGCTCGCCAAAAAGCCGAAGAGTCAATCCGAGAACCTCCGAACAAAACACAGAAGCGTGTAACCGCTCTTAACAGAGAGCTCCCTCCCCGAAATGAACAATTCCTTTTAGATTTTGAGCAGCTTCAGAGCCAGTTTCCTGACCAGGAGCAATTGCGTGCTGTTACTGAGTCGATTCTTATTTCTCTGGTTATGCAGTGTAGTGGTCATGCACCCCGGGCAGAATTCCTTCTATTTGCTTTACGCAGTTTGTGCAGTATAGGTTACATACGCTGGGATACATTCTTGCCTTCCCTTCTTTCTTCTGTTTCCTCTGCAGAGATTTCAATTGCTCAAGGGAGTCAGTCTGTACCTGCTGTCTCTTCTACAAGTTTATCACAGTCTGGGATGTTGCCATCTTCAAACACAATACCCATTTCCTCTACTTTTCAGTCTTCAAATCCTGCATCTCCTATGCCTTCAGTTCATGGTATTGGATCCCCTGCTCAGTCAGCTACTGAACCATCATCTGGTGCAGCTTTATCACCAATGAAATCATCTGATGTCGCTTGTACAGGACAACAGTCCACAAGCAGGACCAATTTATTAATAAGAGATAATGCTATAAGTAGTCTACGTCAGTTATGCTGTAAGATTATTTTAACTGGTCTGCAATCCAATTTGAAGCCTGTAACTCATGCTGACATTTTCCACCATGTGCTGAATTGGCTGGTTAATTGGGACCAAAGACAACTGGGGAGTGATGAATTTGATGGTGCAAAATGCTGGAAACCTGATAAAGCCCTAATTGAATGGTTACACATTTGTTTAGATGTGATCTGGCTGTTGGTTGAGGATGATAAATGCCGTGTGCCTTTTTATGAACTGTTGCGAAGTGGCTTGCAGTTTATAGAAAACATACCAGATGATGAAGCATTGTTTACACTTATTTTGGAGATCCATAGGCGGCGAGATATGATGGCTATGCACATGCAGATGTTAGATCAACACCTTCACTGCCCTACATTTGGAACTCAGCGGCTTTTATCTCAGGCCACTACTAATGTATCAGGTGAAGCGGTGAGTAACATGAAATTTTCACCAATCACATACCCAAGTGTTCTTGGAGAACCTTTGCATGGAGAGGATCTTGCAGCTTCAATTCAGAGGGGAAATTTGGACTGGGAAAGAGCTTTGCGATGTATAAGGCATGCTCTGCGTACTACTCCCTCAACTGACTGGTGGAAGCGTGTGCTTCTTGTGGCTCCTTGTTATAGGCCTCATTCTCAAGGCCCTACTCCTGGTGCTGTTTTTACTTCTGAAATGATTTGCGAGGCAACAATTGATAGAATTGTTGAACTATTGAAGTTGACAAATTCAGAGATAAATTGCTGGCAAGAGTGGCTTGTCTTTTCAGACATATTCTATTTTCTAATGAAGAATGGGTGCATTGATTTTGTTGATTTTGTGGACAAGCTAGTTTTACGCTTTGCAGAAGGTGATCAAAATATTCTTAGAACAAATCACGTGACATGGCTGCTCGCGCAAATTATACGAGTTGAGCTGGTGATGAATGCTTTAAATACAGACTCAAGAAAGGTTGAAACAACCCGAAAGATTCTTTCATTTCATAAAGAAGATAGAAGCTCTGATCCTAATAATCCCCAAAGTATCCTGCTTGATTTTATAAGCAGTTGTCAAAACTTACGTATTTGGTCATTGAACACATCAACTAGAGAATATTTGAACAATGAGCAACTTCAGAAAGGAAAGCAAATAGATGAATGGTGGAGACAAGTAAGCAAAGGGGATCGCATGATGGATTACATGAACCTAGATGACAGATCAATTGGTATGTTCTGGGTTGTGTCTTACACAATGGCACAGCCTGCTTGTGAAACAGTGATGAATTGGTTGACCTCTGCTGGAGTTCAAGAGTTGTTACCTGGATCAAACTTACAGTCAACTGAGAGGCTAATGGTGATGCGGGAAGTTAGCCCATTGCCAATTTCGTTGTTATCTGGCTTTTCAATCAACTTGTGTCTGAAACTGGCTTATCAGATGGAAGAATCTATGTTTTTGGGACAGGTTGTGCCTAACATTGCTATGGTTGAGACATATGTTAGATTGCTGCTCCTTGCACCTCATTCAATGTTTCGATCACATTTAAGTCATCTGTCACAGAGGAATCCAGCCATTTTGAAGCAGCCTGGACCTTCTCTTTTGGTGCTTGAAATTCTGAACTACCGTTTGCTTTCACTCTACAGGTACCAAGGCAAAAGCAAGAACTTGATGTATGATATAACGAAAATAATTTCCACGCTAAAAGGGAAACGTGGAGATCATCGCATTTTTAGATTGGCTGAAAACTTGTGCATGAATCTTATTTTTTCTTTGAGAGAGTTTTTTTTTGTGAAGAAGGAAGGAAAGGGTCCTACTGAATTCACAGAAACCTTGAATCGTATAACCATAACAACCCTTGCCATCATCATTAAGACACGTGGGATTGCTGAGGCTGATCAGATGCTCTATCTTCCAAACATGTTGGAACAGATATTGTCAATCAGTCAACATACGTGGTCAGAAAAGACTTTACGCTACTTCCCCTTCTATTCTCCGTGA
>GWHTACFB020664
ATGGCAAATCCAACCATGACTTCGAAGAATGAATGGTCTTCTGGCCTCTTCGACTGCTTTTCCGATACTTCATCGTGTTGTCTGACAATTTGGTGTCCATGCGTTACTTTTGGACGGATTGCTGAAATCGTAGACGAGGGTGGAACTACTTGTTGTGAAGGTGCAACATGGTATCTACTACTCTATGGGTGTGCACACATTTGTGCACCCCTCTATTCTTGTGGCTATCGATCCAAGCTAAGGAATCGATACTCGTTGGAGTCTACTCCTTGTAACGATTGCTTGGTGCACTTTTGTTGTGAAAAATGCGCCTTATGCCAAGAATACCGTGAGCTCCAAAATCGTGGATTCGACATGTCAGTTGGATGGAAAGGAAATGCGCAGAAACAAACTCGTGGACTAGCAATGGCACCCGCTGTGGAGGGAGGCATGAAGCGCTAG
>GWHTACFB020665
ATGGCTGTGCATGTTGATGTTACAACCACTATTATATACTCTAAGCCAACTCGAAATTATGGCCGTTCACATGCTGATGTGTACAACCACTATCTGGTGTCGGCCACCCACGTCCAATATTGCAAGATCCTTTCATCTGGAAAATGCTATGATTTCAAAGGAAGAGACCCGAGAAGGAACCGTCGATGTTCGCCGCCGATGGTGCTTTGTTCGTTGATGTTCGTTCGTTCATCGAGCCATCGCCGTCTACCGGAGGAAGGGTTGGAGAGGGGGGCTGGAGAGGATCCGGACTCCAATGTTGCGACATTCTTTTATCTTTGCTTCTTCTCTGTCCGTACGTTCATACGCCACGAAACAGTCGCAGATATTTTTTTCCCAAATTTTCTAAACAGTCCTGCTTGGGACCCAGTTGGGGTGACCCAGCACCCCCACCTCTACGTTGGTTGGGAGCTGTGA
>GWHTACFB020666
ATGATGAAAAACCAACGGCCTGTATCATCTCTGGCCCTACTCTCAGCAGCCTTACTCTTCCTCCTCCAACCAATCCCAACCGTTGGATTCTCCTCTGACCCAAACAACGGCACCGATTTCATCCGTACAAGCTGCGGCGCAACTCTATACCCTCAGCTCTGCTACTCCTCCCTCTCCGGCTACGCCAAAGCCGTTCAGCAGAACCCGGCTCGGCTCGCTCGGCTAGCCATCCGAGTCAGCCTCTCCAATGCCCGACTCATGGTCGGCTACCTCTCCAACGTCTCCAGCCAAGCTGACTACGGCTCCGAGCCCCGAGCCCCAGCCGCCCTCCACGACTGCGTTACGGTCTTCGGAGATGCCGTAGATCAGATCAGTGGCTCGCTCAAGCAGATGCGGGAGCTCGGATACGGCGGCGCAGGCGGCTCGGTCCGGTTCCGATTGAGCAACGTTCAGACGTGGGTGAGCGCTGCGCTGACCAACGAGAACACGTGTACGGACGGATTCGAGGATGTACCGGATGGGGCGGTGAAGACGGGTGTATGTGATCGGGTGGTGAAGGTGAAGGAGGTCACGAGCATTGCGCTTGCGTTGGTTAATAGTTATGTTTCGAAGATGTCAAAGTGGTCCAGTATTTTGCATGTAACATGTGGCACGCATAAGTGGTACGCCACAAAATTCCAAGAAATTGAACGGCTTTGTCGGAAGATTTTAGCCTTGGCTCGGACCATTCTTTCCAATAATAGCTCATCGCCTTATCCTCTGGCAAAGTGCCTAGAAGTGTTCGAGTTGGCATCATCATATGGTGGTTGA
>GWHTACFB020667
ATGGAGGCAGAGGTAGTGGCGAAACCTCAGGCTGTGAATCCATGCTGTGTTGCGTTGAAAGAGAAATACTCAAAGTTGGAAGCCTCACGGAATGCTCTTCGACAAGGTGTAAAGATCCAAAATGAACTCATTGATAAACTTCAAAAGGAGAGCCTCAATTTTAAGAAAGCATATGAGGAGGAGAGGGTGCGGGCTGATGCTGAAAGGCGGGAGAAAGCCAAGGAGTCAGCTATTCGAGTTTCATTGGAGAATGAGATATCCTGTCTGAAGTCTGAGATACTTTCACTGCATCAAAGAGCGGGCTCACAAGCTCAAGATGTGGATGGGGAAGTAATGCTTCTTCAAACACGTCTTTCTGAAATGGAATCAGAAATAAAACGGTTTGAGGAGCTTGTCGAGAAAGAGAGAATGGAAACAGATTCTGAGAGGAGAAAAGCTGATGCAGAGAGGAAGGAAGCTAATGAAGCACGGAAAATTGTGAAGGCAGAAAAAAGTACGGCTGCTGAAGAACGGAGACTTGCTGATATTGAACGGAAAAAGGTTGAGGAAAATCGAATTCTGTTGGAGAAGTTAAAGAGTGAAGCCGATGAAGCAAGATCAAAATTGGTTTTGGAGGCATTTAAGTATGAAGAGGCAAACAAAAGGATTGAGGCTGAAAAGCAAAAGGTGACTGAAGAGAAAAAATGTGCAGATTCAGAGAGGGCCAAAGCGGAAGAGCTAAGGAAGCTTGCAGAAATCAATCAGAAGGCAGCCATGGATGAAAAGTGTCGAGCTGATAATTTGTCTCAGCAGGTTGAAGAGCATAGACAAGGGATTGAGAGACTACAAAAGGAGATAGATGAACTTGTCTCCTTGAGAAAGGTGGTTGAGGCTCCTGATGACCTGTCTGATAAATGTATGAATGATGAAACTGCAAAAGTGAAAGGTGGGTTTCCGGCAGAAAAAAGTAGGGCTGCTGAAGAAAGGAGTCTTGCTGATATTGAACGAAAAAAGGTTGAGGAAAATCTTATTCAGTTGGAGAAGCTAAAGAGAGAAGCCGATGAATCAAGATCAAAATTGGTTTTGGAGGCATTCAAGTCTGAAGAGGCAAACAAAAAGATTGAGGCAGAAAAACAAAAGGTGATCAAAGAGAAAAAACGTGCAGATTCAGAGATGGCCAAAGCAGAGGAGCTAAGGAAGCTTGTAGAAATTAATCAGAAGAAGGCCATGGATGAAAAGCGTCGTGCTGATTATTTGTCTCGGCAGGTGGAAGAGCATAGACAAAGGATTGGGAGATTACAAAGGGAGATAGATGACCTTGTACCCTTGAGAAAGTTAGTTGAGGCTCCTAATAAATGTATGAATGCTGAAGCTGCAAAAGTGAAAGGTGGGCATCGGACGGAGATATTAGAGAGAGAAGCTAATGAGTCGAAGATGGTTTTGGAGTACTTGAAGTCTGAACAGGTAAACAAAAGGCTCAAGGAAGAAAAACAGAAGGTGATCAGAGAAAAAAAGCGTGCAGATTCAGAGATGAGGAAAGCAGAAGAGCAGAGAACGGTTGCAGAAACAAATGAGAAGAAGGCCATGGAAGAAAGACATCGTGCAGATCAGTTAGCTCAGCAGTTAAAGGATAATGAACAAAGGATAAAGGAACTACAGAAAGAGATATTGGAACTTGTGTCCTCCAGAAAATTGGTTGAGGCTCATGCTGTTCTGCCTGATAAAAATATGAATTCTGAAACTGCTATAATGAAGCTGCAGAGAAAAGAACTGAAGTTTAAAAAGAAGCAAGTAAAACATGCAAAAGAAGTTGCTAAGTTTGAAATATGTCGTAATAATATACTACAACAAGAACTATGTTGCTTAAGGCAGGATTTTGTTCAATTTTCGCATCGCCTGGATGTACTGAATAACTGTTTCTCACATCGGGGTGAAGGTAGTGATGACCTGGAAAAGACTGGCAACACCTTTAATACTCCAAGCTTAAACTTGAGGAGGGAACTCTTCAGTAAAAAGCGGCGCAATAATGAACTTGTAAAGCCTATTTGCACAGCTATGGATGCCTCTGATTTTATTAAGCAAACCATCGAATGTAATGCACCATCACTTCCTATTAGTGGAGGAAACTGTACTAAATGCATTTCAGGTATTGATTCTAAATCGGAGCCTCTGATTAGAGGTTCTAACAGAAAAATGTTACAGAGTTCTGCCATAAATTCCAGTACAGCATCTTTTTCTGATAGACAATTGCCGCGCTCACAGGAAAGAGGTGCTTTTTCTGTCACTGCATCAACTAAATTGGCACAGGAGAAATCGAATTCACAACCAAACGTTTCCAGCTTGTCTGGTGAAGTTACGAAAAAGAGGTATAATGAAAATCTGGCAGTGGTGGCTGAAAACAGTGTCAGAAGTCCTATTAGCACTGATGCTGTTGGGAGGTCTGGGCATAGTAAGAAGAGAAAGAGGATCCTCAATGCAGTTAAATCCATTGAACATTTATATTCTGAGGGTAAGGAGTGGCATCTGCGAATAGAGGAGAAGTTATCCACACTGCATGGTATGTTAAATAGTCAAATAGACAAATACTTGCAGGAGGAAAGATGTGGGGTACCTAACCTGGAATGTGATCCCTATGCCGAGCAAGTGAAGGCCCACAAGAAAAGAAAGGCATCTCCTGTAGAGGAAGTAGATCTGCAGCATTTGTGTGACTCTAATGAGCGAAAGGACAGGTTTGGAACTAGAAGCATCAAAGAAGCTAATATCTGCAACCAAACTTTCCCACCCGCCACTGATCTAAGAGGAACGGCTCATGCGTGCAAAGATGGAAATGGAATAGGTGATTCTGATAGGAGTAGTCAACAACATTTGGAAAGTATTAAGGAAGTGTTGGAAGGGAACTTCATGAAGTTGCTTGACTTGGATAATGCTGTTGATGAGGGATGCTACCGTAGAGCAATTGAAATGCCACTGTCACCTACCCTTCCTGTGATTGAGTTTCAAAGCAGTGTTGAAATAAATAACACTAAACATTTAGTAGATGAGTGCTTCTATGAGGGATTTTTGAGTGAAAAGGTCAATCCTGTGTCATCTTGCAGCTTTGATGTCTGCAATGTGGAGATTGACCCCAGTAAATTGAAACTTAACACTTCTGAAATTTCCCATGTTCCCTCAATAAGTAAGAATGAAGGTGTCATTCATCCTTTAAAAAATGTAACAGACAATGAAAATGGTGTGGGTAACACTGTAGATGAGGATAATGCTTGTGCACGGCAAACCTGGGACTCACGTGCAGAGTTGGGGATGTCAGATTTATATAGTCCTGGCTACAAGGGGACACATATTTCAAATCGAAGTACATCTGGACTGGCACGTGATGAGCTTCCCAGATACTGTGTTGTGTTTTCAGATACCAAGGACAGTAGCAGCATTTCTAGGATATTTCATGCAACTGGTACTATTATGGGCCACTGCTCTATGATTTCTTTAAGAGATCACTTGATGCAAAATATTATGCCTGCTCTTTTGAAGATTGAAGTTCTTCTACCTAAGGAGAAGGCATGTGTATTCTTTTCAGTTTTACTGCACAACTTTTCCGGGATGGCTTGGGAGAATTTTGGAAAGTTATCAAGTGCAGATTCTACCTTCTTATTAGATTCCTTTGCCAGATGCTTGCACACAGTGATGTCTGATGTGGAGACAAGAAGCGCTTTTACAGAATTATGCTTCTCTGGTGAATTGCTTATTCTCATTGAGGATTTTCTTCTAGAAAGAAGAGTTCTGGTTTGTAGTAATGTATCTTCGGAGTCATTGTCCAAAAGTGGTTCAATTGTCAACATCTTTCTGAATGAAGAAGAAATAATTTTGTCACATGGAATGGCTCCAACTCATCAGTTAGTGGCTGGGGCGATTGTTTTAGCATCAATATGTGCAACAATAGACCGCATTGGGTTTTTATGTGAGGCTTCATACAACATTTTCAGGATGCAAAATTTGGATACTTCTTCGACTCTGACTGTTCTTCATGTTTTTGCTCATGTGTGTGGATCTAAATATTTTAACCTTACAGATTACAGTTTATTAATGACTGTCGTGAAATCTTTAGTAACATTTCTTGAGAAAGCAAAAGTATCCAGTGATTACATTTGCTGTATTCCACCTGCTGGTGAGGCTGAGTCAGAGTTCCTTCTGTGTACACAATGCCCATTTTCAAAGGGTGCAGTTTCCATGGATATTGTTGTTTCCCTGCTCTTTGAAAAGCTTCAGAACCATGCCTTGTCTGTTGTCGTGCACCAAGATCTGATGCAATCAGTGAATTCATTGAACACTGAACCTGATGCCCTCTCCTGCAACGAGAAAATTCAAAAAACTTCAGGTCATGAGGGAGCATTTGGTGTATTTTCTGTGAACTGCAGCGGGTCTTGTTGTCTAAACAAGTTTGTGATGCCTACTACTCAATCAAACACCGCTGTTGATGAGAATCTGTGCCATTTCACTGATGTCCTCTCATTAGTGGAGCTGGTAGCATGCAAAATGAGCTGGGATTGGACGTGCAACAACATTCTCTATCAGATGTTGAAATTGTTGGAATCATGTATCCTAGAGAACTTTTCCACTGTTACTATTATTCTTCTTGGTAAACTGGGAAGGCTTGGAGTTGATGCTAATGGTTATGGAAACAAGGGTGTTGAAAACCTGAAAAGCAGATTGTCTGCTTTTCTGTGCCAGAGCTCTTCAAGGAAATTGGGCATGCCTAGTCAAATTGCTACCGTAAATGCTTTACTTGGTCTCCTTCCTCTTAATTTTGAAGAAATTATTAAGTGTAGTGTTGCAGAGCTGCTTCCAGCAGCAATAAGTCAATCTGATCCTGCTGATTGTACAATAAGAAAGTGGTTCTCTATGCTGAGCAGCGAGCAACAGTCCTTGTCATTCAGCCTTCTCCAGTCTTCTGGTGTTCAGAGCTGCATCATATAA
>GWHTACFB020668
ATGGATACCAAACTTGTTCTTGTGTTAGCTTTTTTGAGTGTACATGTAGTCTCATCGCCATTTGGGTTAGTACATGGGTCCACAACCATGTCACCATGTAGCCAAGCCCCCTACCCTGAACTATGCAATTCTCTAATTGGCACCAAACCTCTAGGAACCCCAGATGAAACCCAGTTTGATTTGCGTAAATCTGCCATTAGAGTCACTCTAAACCAAGCTCAACAAGCCTACAGTCTCGTCTCGTCCATGGACGTGAGCTCATTTGACAAGCGAGCGAAGTTGGCTTGGGCTGATTGTTTGGAGCTCTATGATGACACGGTTTACCAGCTTAACCGTTCCATCAACTCCAAAGACCAAACCAGCGCTCAAACATGGTTGAGCGCTGCGATCACCAACCAACAAACATGCAAGAATGGTTTCATTGATCTCAACCTATCTTCTCATTTAGAGTCCTTCCCTGTTAACATGTTGAGTGACTTGTCAAAGTTGCTTGGCAATTCACTAGCACTAAACAAGGCAACATCATCAATTTCATCTAATTTTGCTAAGATGACACGAAACAGACGCCTGTTGGCTGACGGATTCCCAGAATGGGTATCATCAGCTGACAGGAAACTGCTTCAGTCATCATCGCCAAGTGCCGACATTGTGGTGGCTCAAGATGGTTCTGGCAATTACAAGACCATCTCTGAGGCCGTGGCGGCTTCAAACGGTGGGACGAACAGATTCGTCATATACATAAAAGCCGGTGTTTATAATGAGAATGTTGTGATTAAGAGATCCATGAAGAATTTGATGTTTATTGGAGATGGAATTGATGCCACCATTGTTACTGGAAATAAAAATAATCAAGCTGGTTCCACAACTTTTCGCTCTGCAACTGTTGGTGTTAGCGGTGATGGATTCATTGCTCGTGACATGACATTTGAAAACACAGCCGGACCTCAAAAACACCAAGCAGTCGCACTTCGCTCTAGCTCTGATCACTCGGTCTTCTATAGCTGTAGCTTCAAAGGCTACCAAGACACCTTATACGTCTACGCCCTAAGACAATTTTTTCGCAACTGCAACGTATATGGAACCGTTGACTTCATATTCGGTAATGCGGTTGTTGTTTTTCAGAGCTGCAACATATATGTGAGAAAACCCATGAGCAATCAACAAAACACCGTCACCGCCCAGGGGAGAACCGATCCTAACCAAAACACGGGGATTGTGATCCATAACTCTATTGTCACCGCATCCTCAGACATGAAACCAGTACAGGGCTCATTTAAGACATATCTGGGGCGACCGTGGCATAAGTACTCGAGGACAGTGTTCATGAAGTGTACTCTAGACAGTTTGATTAACCCGGCCGGTTGGGCTCCATGGAGTGGAAGTTTTTTGAGCACACTGTATTATGGCGAGTACATGAACACGGGTGCGGGTGCAAGTACTGGTGGTAGGGTCAAGTGGCCGGGGTACCACGTTATAACAAGTCCCACAGAAGCCGGAAAATTTACAGTTGGAAATTTCTTGGGCGGAGATGCTTGGATTCCGGCCTCCGGAGTACCCTACACTGCTGGCCTGTGA
>GWHTACFB020669
ATGCAGGTGGTTTCGATAAAGGTAATTCGTAACAAGATCACTACTCAGCCAGAGGGTTATGGATTTGTGGAGTTCAATTCACATGCAGCAGCTGCAAGGGTTTTGCAGACATACAATGGGACACAAATGCCTGGAACTGAGCAAACTTTTAGGTTAAATTGTGCTTCCTTTGGGATTGGAGAAAGGCGCCATGATGCTGGGCCCAAGCACTCTATCTTTGTGGGGGATTTAGCACCTGACGTTACAGATTACTTGTTGCAAGAGACCTTTCGAACTCAATATCCATCAGTTAGAGGTGCCAAGGTCGTGATTGACCCAAATACTAGGCGCTCAAAGGGTTATGGTTTTGTTAAATTTGCTGATGAAATGGAAAGAAACCACACTATGTCTGAAATGAATGGTGTCTATTGCTCAACTAGGCCAATGTGTATCAGTGCGGCAACACCGAAGAAGATGACCGGCTTTCAACAGCAATATGCAGCAGCTAGAGGTTTTTATTGGAAATCTGGACTCCAATGTCACAGAAGAGGAATTGAGGCAAATATTTTTGCAGTTTGGGGAAATTATCTAAGTGAAGATCCCCACATCAAGAGGATGTGGGCATCTGCTGAAGAAGCAATCCAAAGGATGCAGGGAACAATGATCGGTCAACAAGCTGTCCACCTTTCTCGGGGCAGGAGCCCAACAGCTAAACAGGACTTACCTGGTGTCTGGAGTCAGCAAGCAGATCCAAGTCAATGGAGCAGCACCTATTATGGTTACGGACAAGGTTATGATGCCTATGGTTATGGGACTACGCATGATCCTTCATTATATGCATATGGTGCGTACCCTGGTTACACGCAGTACCCTCAACAGGTTGAACGTTCTCAAGAAATGGCCTCTATGGCAGGTGCTATCCCGGTTGTGGAACAAAGGGAGGAATATGATCCTTTGGCTACACCAGATGTTGACAAGTTGAATGAAGCTTACCTTGCCTTGCCGTCCATGGAAGTGCCATTTTGGGCCGGCCCATGTGGCAGAGAACCTCATCACTCTCACAGCAAGCAGGCTCCTATGGGAGCACCTATTTTATTTGTCGGTCTCTAA
>GWHTACFB020670
ATGTCGATGGTGCTTGGGCTCAAGAGGCGACTGGTCAGAATCCTTTACCTGGTAGGTAATGTGCCTGGGGTTTCTACCTCCTTTTGGGTTTGCAGGGCAGGTGCCACACTTGTAGTTTCTGGCGATGGTCGCTACTATTCAAAGGATGCTATCCAGATTATAATTAAGATGTCAGCTGCAAATGGAGTAAGACGTGTTTGGGTTGGCCAAAATGGTTTGCTGTCTACTCCTGCTGTATCAGCTGTTGTACGTGAAAGGGTTGGCGCTGATGGATCTAAGGGATCAGGAGCATTCATATTGACAGCAAGTCATAATCCAGGTGGTCCCCATGAGGATTTTGGAATTAAATACAACATGGAAAATGGTGGACCTGCACCAGAAGCCATTACTGATAAGATCTATGAGAACACAAAAACAATCAAGGAGTACTTAATTGCAGAAGACCTGCCAGATGTGGATATCTCTGCAATAGGCATAACAAGCTTTACAGGGCCTGAGGGACAGTTTGATGTTGATGTTTTTGATTCAGCCAGTGATTACATGAAATTGATGAAGTCAATATTTGATTTCCAGGCTATCCAAAAGTTGCTTTCATCTCCAAGTTTCACATTCTGTTATGACGCACTTCATGGAGTTGCTGGAGCTTATGCTAAGCGCATATTTGTGGAGGAGCTTGGTGCACAAGAAAGCTCATTACTGAACTGTGTACCCAAGGAGGACTTCGGAGGAGGCCATCCAGATCCCAATCTGACCTATGCAAAGGAGTTAGTTGCACGCATGGGGTTGGGCAAGTCAAGCTCTCAGGGTGAACCACCAGAATTTGGTGCTGCTGCTGATGGTGATGCTGATCGTAACATGATTCTTGGTAAAAGGTTTTTTGTTACTCCATCGGATTCCGTTGCAATTATTGCTGCAAATGCTGTTAAAGCCATACCTTACTTTTCTGATGGTCTTAAGGGAGTTGCCAGGAGCATGCCTACATCTGCTGCTCTTGATGTTGTGGCTCAGCATTTAAATTTGAAATTTTTTGAGGTGCCTACCGGCTGGAAATTCTTTGGTAACTTAATGGATGCTGGGATGTGTTCAGTTTGTGGTGAAGAAAGTTTTGGAACTGGCTCAGACCATATTCGTGAGAAAGATGGAATCTGGGCTGTATTGGCTTGGCTCTCTATTATTGCTTATAAAAATAAGGATAACCTCAGTGGGGGAAAGCTCGTTACTGTTGAAGACATTGTTCGTCAGCACTGGGCTATCTATGGCCGCCACTATTATACACGTTATGATTATGAGAATGTTGATGCTGGAGCAGCAAAGGATCTGATGGCATGTTTGGTCAAGCTGCAATCTGATCTTACTGAAGTCAACAAAATTGTCAAGGGGATACGTTCAGATGTGTCAAATGTTGTTAATGCCGATGAGTTCGAATACAAAGATCCTGTTGATGGTTCCATCTCAAAGCATCAGGGTATTCGGTATCTGTTTGGAGACGGGTCACGATTGGTTTTCCGTCTTTCCGGAACTGGCTCTGAAGGTGCAACCATTCGTCTTTACATCGAGCAATACGAGAAGGATACGTCAAAAATCGGGAGAGATTCGCAGGAAGCACTTGGTCCACTTGTGGAGGTTGCTCTCAAGCTGTCTAAGATGGAGGAATTCACAGGCCGATTGGCACCAACTGTGATTACATAG
>GWHTACFB020671
ATGCAACACCAAATCAAAGGCTCAACAGCCATTCTTAGCCATGAGCCGCTTGATGGCGGCTCGGCACTGTGGCTTAGTGATGTCCTCTTCAACGCCAATGGCGCCGCGAACGAGGTGAATGGGGATGAGGTCGATGCCGATGACAAGGCTGTCGACGGGGACGCGCTCGACGGAGACTTGCATCTAGCCACCGGGGGCGGCATAGAGATTGAAGATGGCGCGAGAGACGCAGAGGAAGCTGAATTTAGACTCGAGCTGGATGATCTTCCATGTGGCACGAGATCTATAGCCATCAAGATTAAGCATTATGGTCAATCAAAATGGGGTAAGTGTGTCTACACCCTCGTCATCCTCCAACCACTCCTCTCCACTATTGAAATCCCATCTTTCTTCATCTTCTTTAGTCCTCACCATGGATTTGCCACCCTTTCCACCACAATCTCGTCGCAAATCCACCACTAA
>GWHTACFB020672
ATGAGAATGATTATGGCTGCGATCGAGGCTCTGAACGACAAGAACGGTTCCAACAAGTCGGCGATCTCGAAGCACATCGAGGCCACCGCTTCCGGCGACGTTCCGGCGGCGCATGCGACGCTTCTCTCTCACCATTTGAACAAGATGAAGCAGAGCGCGAAGACTGATGCTCCGGCGGCTCCGCCACCTAGCGGAGAGCGGAGAGGGAGAGGACGGCCACCAAAGGTCAAGCCCGCGGTGGCTGCTCCGTTCATAGTTGGTTTGTTTTTGCTGTCTCTTGCTTTCCCAAGAGGTAGAATCAAGCAGGTGACTCATCAGCATCAAGTAGTTGAATCATTCTGA
>GWHTACFB020673
ATGATGCAAGGAAACTCTGGAGAAGATTTGGAGAAGATCGCGGCACAAGAGCAGAAGCAATTCTCACTCGAAACCCTAGTTTCTGCTACCAAAGATTTCCACCCCAATCACAAGCTCGGCCAAGGTGGATTTGGCCCTGTTTACAAGGGGAGGTTGAGTGATGGGAGAGAAATTGCGGTGAAGAAGCTGTCGCAGAGCTCGAATCAGGGGAAGAAAGAGTTCACCAATGAGGCCAAGCTGTTGGCCCGCGTGCAGCACCGCAATGTTGTCAATTTGTTGGGGTATTGTGCGCACGGTGCGGAGAAGCTGCTTGTGTATGAGTATGTAGCTAATGAGAGCTTGGACAAGCTTCTCTTCAAGTCTGGTAGACACGATGCACTTGATTGGAAGCGGAGGTATGACATAATTGCTGGCATTGCCCGGGGCTTGCTTTACCTTCATGAAGACTCGCATAGTGTAATCATCCACCGTGACATCAAGGCCAGCAATATCCTATTGGATGATAAATGGGTCCCAAAAATTGCTGATTTTGGCATGGCCCGCCTCTTCCCTGAAGATCAAACGCATGTGAATACCCGTGTAGCTGGTACAAATGGGTATATGGCTCCTGAGTACGTCATGAATGGACATCTATCTGTGAAGGCAGATGTATTTAGCTTTGGGGTTGTGATTTTGGAGCTGATAAGCGGTCAAAAGAACTCAACTTTCAATCGAAGTTTGGATGATCAAAATTTACTGGAATGGGCATACAAGCTGTTTAAGAAGGGTAAGAGCTGGGAGGTTCTGGACCCGAGATTGGTGTCATCGGCTGTCCCTGATCAGGTAGCAATGTGTGTACAGATTGGGTTGTTGTGCACCCAATCTGATCCACAGCTTCGTCCCACAATGCGTCGTGTGGTGGTAATGTTATCAAAGAAGCCTGGAGCTTTGGAAGAACCGACACGACCTGGATATTCCAGTTCCCGGAATAGAAGAACTCGAAGGCCCACTGCCGGAACTTCCATTTCATGTAAAAGAACTTATAATGGAGTTTGTGAACATGAAGATTTTGAGTAA
>GWHTACFB020674
ATGAGCAATTTGACACTAGGAAAAACTTACCCAGAAAACAAGCACGTCAAGTTCCTAGGCGATGGCTCAGCAAAGTACACCCAAACTCTTGGCCTTGGGCTCGATGTTTCGCAGGGAGGGTTAGGCATTCGGTGCCGGAGGTTCGCTCTCTTGCTCGATGACCTCAAAGTGAAGGTTCAGTCACAACCCTGGGGAAGACCCGATTCCCACGTTCTCCGATTCTCCACCGCCACCGTAGCCTCCGTCGCCGTCTTCTCTTTCTCCGGCATACCCAGCAACGGTTCAGTCACAACCCCCTCGTGGTCCGAACTTTATTCGGAATTAGATCGAATCCATTTCTGGGTTGCAATGTACAGTGGGATTGAAATTAGAGAACTTGGGTCAGCAAACGGGGATCAGCAAACGTGGGTCAGCAAACGTGGATTAGCCAACCAGCACTGCAGTGTTCATCCATGTTCAAAACATGAGACCGAAATTACCAAACGTGGATGA
>GWHTACFB020675
ATGGCTGCCAACAAATTTGCAACCATGTTGCATAGAAACAGCAACAAATTGACTGTCATTCTCATCTACGCAGTCCTTGAATGGATTCTGATAGTTCTTCTCCTCCTCAACTCTCTATTTTCTTATCTGATTATCAGATTTGCAGATTATTTTGGTCTCAAAACACCCTGCCTCTGGTGTTCTCGTCTCGATCACATCTTCGAGCCTGGAAAGAACAAGAATTCACACAGAGATCTTCTCTGTGAAGCTCATGCCGCAGAGATTTCCAAATTGGGTTATTGCTCTAATCATCGGAAATTGGCTGAATCGCAAGAAATGTGTGAGGATTGCTCATCCTCGAGACCGGACTATCGTGGGGCTTCGAAGAATTTAAGTTTCTTTCCATGGGTTAAAGAGATTGGAATGATAGAGAATGAAGGAGATAAGGTCAGTGATGAGAATGGTGATGTGGGCTTCAAGTGTTCTTGTTGTGGTGTGAATTTTCATAGCAAAATTTACTCTCCTTATATTGTGATTAAGCCTTCTTGGGGTGTTTTGGAGTATACCCAGAAAGTAGATTTGAATGATGATGACGATCAGATTGAAGATGGTGATAATTCGGATCGAAGCGGATCAGATTTTGTGATCGATCGATGCCAAGATGATCATGCGATTGAGGAAAACGATGAAAGTCAGATGCTTTGTGGTGTGAGAGATCATGAGGAAGATGTGGATTGCTCTGTTTCTGTATCAAACTCTGGATTGGGAGAATTGGATGGCGATGAAATTGACAGAGTAGTTATGGCTTTGGAATCTGAGAAAGAACCCATTAAGGAAGACAATTCAGTTGTGATAATGGAGGATCCGTCTTCTGGTGAGGCCCTGAATCAGATTTTTACCAGAGAAGATGAATCTGTTGAAATTCCTCCTCAGCATCTGGAATTCTTTGTTGGTCATGGTGGTTATCGGTTGATTCCAGTTGAATTGATCGATTCGACAATGGAGGAAAATCGGAGTACGTACAGAAGTAAGGAAGAAGATGATGTGAATTTTGACAATCGAGAAGAGAATTTGGAATCCGAGTCACGCGATGAAGCACGAGTTGAATCAGTTGGTGAGAACTTGAATAGGTCCAGATTAGGAGAAAGAGAGGCAGAACTCTCTGCCAATGAGATGGAAGAGGAAGCCAAATTTGCAGTGTTTGAATCCATGGAAATAGAAGAGAATGATAATTCTCTTATATTTCATGCCAAAGAATGTGATTTTGTGAGGGAGGTATATGAACATGTTGAAGCAGATGCAGAAGAAAGGGATTCAGATGTTCCTCCAGTCACAGAAGAAGTGTTTCAAATGCCAGTCAATGAAATTGAAGCAGAGGTGTCAATAGGAACTGAAATTCCTGATCTAGAACCAACAGATGAGATTCAAAATCAAGAAATCCTTTGCATAAATGAAGATCCTTCTATCAGTTCGGCTGTTTTCCAGATGGATGAAAGTCAAGGTTCTAAGCAAGCTGAGGAAGAGTCAGTAGAGTTGAAAACAATATCAATTGAGGTGAGAGAGATTGTGATGAACAATGAAATTTCTCTTGGTTCAGAGCTTAATGAGATTGAGGAAGAGAAAGTTCCCGATACACCCACTTCGATAGAAAATCTCCATCACTTGCACAAGAAATTGTTACTCCTCGAGAAAAGAGAATTGGGTACTGAAGAGTCTTTGGATGGAAGTGTCATAAGCGAGTTTGAGAGTGGTGACGGAGTTACGAGTATTGAACACTTGAAATCGGCATTAAGATCTGAGAGAAAAGCTTTACATGCTTTATATGCGGAACTTGAAGAGGAGAGAAGTTCCTCTGCAGTTGCAGCTAGCCAGACTATGGCGATGATCAATAGGCTTCAAGAAGAGAAGGCTGCAATGCAAATGGAAGCTTTGCAGTACCAGAGAATGATGGAAGAACAGTCCGAGTACGATCAAGAAGCTTTGCAGCTTTTGAATGAGCTCATGGTGAAGAGAGAAAAGGAAAAGCAAGAGCTAGAGAAAGGATTGGAAGTGTATAGAAAGAAGGTTTTGGAGTACGAGGGCAAAGAGAAGATGAGAATGTTGAGAAAAAGCAAGGATTGTATCGCAAGAAGTGAAAGTTGCTCTGCTTCTTCTAGCAGTGTTGGGGATAGTGATGGGCTATCTATTGACTTAAATCAAGAGGCAAAAGAGGAAGATAGGTTTGATCGAGAAAATGGAAACCACAACACGCCAATTGATGAAGTTTTGAATTTGGAAGAATCATTGGCTAACTTTGAGGAAGAGAGGTTGTCTATTCTAGAGCAACTCAAGGTTTTGGAAGAGAAGCTTTTTACATTGTCTGATGAAGAGGAACAACATTTTGAGGACATAAAGCCAATTGAGCATTTCTACGAAGAGAATGGAAACGGGGACTTGGGTTTTGGTGGTGAAGGAGTAAATGGGATTGCAAATGCAAATGGTTTTTCCAAGCAAATGAATGGGAAACATCATATCATAGGTGCAAAGGGAAAGACCCTTCTACCACTTTTTGATGCGATTAGTACAGAAAATGGAGACACTTTTGTAGAGAATGGACATGTAAATGGGTATGATTATGATATCTTGAAAAGTCCTTGTGTGAAAAGAAACGAGTTGGAGAACAAGAAGCTTGTTGAAGAGGAGGTGGATCATCTCTATGAGAGGTTACAAGCTCTTGAGGCAGACAGAGAATTCCTAAAGCATTGCATGAGCTCCTTGAAGAAGGGGGACAAGGGAATGGATCTTCTTCAAGAGATTTTACAACATCTTCGCGATCTAAGGAATGTGGAGCTCCGGCTGAGGAATTTTGGCGATACTGCTCAAGTATGA
>GWHTACFB020676
ATGGGGACGCTACAGACTTGGCGAAAAGCCTACGGCGCTCTCAAAGACCACACCAAAGTCGGCCTCGCCCAAATCAATAGCGATTTCAAGGATGTTGATGTTGCGATCGTTAAAGCTACCAACCATGTTGAGTGTCCACCCAAAGAGAGACACATCAGGAAAATTTTTGCTGCCACATCAGCAATTCGGCCTCGGGCCGACGTTGCATATTGCATTCATGCGCTTGCCAGACGATTGGCTAAGACGCATAATTGGACGGTGGCATTAAAGACATTGATAGTTGTTCATAGGACATTGAGGGAGGGGGATCCTACTTTTAGAGAAGAGTTTCTGAATTTCCAACAAAGAGGACGGATTCTACAATTGTCTAATTTCAAAGATGATTCAAGCCCTATCGCTTGGGATTGCTCTGCTTGGGTACGTACATATGCACTGTTCTTGGAAGAACGACTTGAATGCTTTAGGATTCTGAGATATGATATTGAAGCTGAGCGTTTACTTAAACCTGGCCAAGGGCAGGAGAAGGGCTACAGCAGAACTAGGGAGGTGGATAGTGAAGAACTGTTGGAGCAGTTGCCTGCTTTGCAGCAGCTGCTATATCGTCTCGTTGGATGCCGGCCTGAAGGAGCAGCAGTTAGCAATTACATAATACAATATGCTTTGGCTCTGGTGCTCAAAGAGAGTTTTAAGATTTATTGTGCAATTAATGATGGAATCATCAATCTGGTTGATAAGTTTTTTGAGATGCCAAGACATGAAGCAATGAAAGCCTTAGATATATATAAACGAGCTGGCCAGCAGGCTGGAAGCCTTTCTGATTTTTATGATATTTGCAAAGGTTTGGAACTTGCTAGAAATTTCCAGTTTCCTGCTCTAAAAGAGCCTCCACAGTCCTTTCTTGCAACCATGGAAGAATATATAAGAGAGGCACCACGGATGGTTTCCTCACCAAGAGAGACATTGGAATATCCAGGAATGCTTCAATTGACATATAAACCAGAAGAAAATTCTTCTCCATCGCAAGATACAAATGTATCTGTTAATGAACCTCAGCCACTGCCTACAGATAATGTTACTGTCTCAAATTTTGAGGTTCCTTCCCCTCCTACTCCTCCAAACAACTTGGATACTGGAGATCTGCTGGGATTATCTGTCACCAACCCTGATGCATCTGCAATTGAGGATAGCAATGCTTTGGCTTTGGCCATCATTCCATCCGATACAGCTTCATCACTTGACTCTGGCGCTGTTCAAGCAAAAGATTTTGATCCTACCGGCTGGGAACTTGCCTTGGTCACCACACCTAGCAGCAACATGTCTTCTGTTAATGAGAGACAACTGGCTGGGGGATTGGACTCGCTCACTCTGAATAGTTTGTACGATGATGCTGCATATAGAGCATCTCAGCAGGCCATGTATGGAACACCAGCCCCAAATCCATTTGAAGTCTCAGATCCATTTGCTTTCTCAAACAATGTTGCCCTTCCTCCATCGGTGCAAATGTCAGCAATGGCTCAGCAGCAGCAGACCAATCCCTTTGGTCCGTACCAACCTGCCTATCCTCCACAGCCACATCAGCAACATTTGATGATGGGCCCACAAAATCCATATCAGCAACATTTGATGATGGGCCCGCAAAATCCATTTGGCGATGCAGGGTTCGGAGCATTTCATGCTAACCCTGTTGGTCATCCACAAACAAACAATCCATTTGGAAGCACAGGTCTACTCTAA
>GWHTACFB020677
ATGATGGCTTTAACAATCCCAACTCACTTCAAATTCAAGCCTCCCAACCTCCATCGCCAGAGCTCGCACACCCATTTGAAAGTTAGTTCAAAAGCTTCTTACTTTTCAAACAATCGTCATGGATTTGACCCAAAATTAAGCTCCATCCGAAGAGTCTTCTCCTCAAGAGTCTACAGTGATGGTGGGGCTTCAGCTGGTGCCACCCCACAACAGTCAACGCCTTCTGACGTTGAGGCATTAAGAGGCAGCTCATCTAGTTCTGCTGATGGTTACGTGGCCTTGTTTGTCCGTATGCTTGGGTTAGATAATGATGCCCTTGACAGAGAGCAGGCGATAGTTGCACTATGGAAATATTCACTAGGAGGAAAACAATATGTTGATGCCATCATGCAATTTCGTGGCTCCATAAATCTCACAGTAAACCTTCTAAAATCAGACTCTAGTTCTACATGTGAAGCAGCTGCAGGGCTATTAAGAATGATGTCCTCAGTGAATGTATACAGAGAATCAGTTGCAGAAAGTGGGGCAATAGAAGAGATAACTGCCCTGTTGAGCCGATCTTCTTTGACGTCTGATGTAAAGGAGCAAAGTATATGTACATTGTGGAACTTGTCTGTAGATGAGAAATTTCATGAGAAAATTGTAAACTCTGATCTCCTGCCTTTACTAATCAAGTTCTTGGAGGATGAGGACATAAAAGTGAAAGAAGCTGCTGGAGGGGTTTTGGCTAATTTGGCATTGCGCCATTCTAATCACAAGGTCATGGTTGAAGCAGGTGTTGTTCCAAAATTGGCGAAGCTCTTGAAAACAGATGTAGAGGGATCAAAGATCGTGAGAAAAGAAGCAAGAAGTGCTTTATTGGAACTTGCTAAAGATGAGTACTATAGAATTCTTGTTATGGAGGAAGATCTACTTCTTGTGCCTCTGGTTGGTGCTGCTGCCTACAAGTCCTTCAAACCAGCTTTGCATTCATGGCCTTCTTTACCTGATGGTACGGAGATTGAACAGAGCTCAAAAGGACCCTCAAGGTATGGTGCTTCTGAATTACTTCTTGGATTAAATATTCAGGACAAGGATGCCAACCTAGAGGAAGCAAAGAGGAATGCAATAGTTGGACGGACACAACAAGAGTTTCTTGCTCGCATTGGGGCTATAGAAATGGAAGATGAGCAAAAATCTCAGAGTGAATCCTCTTCAGGTTGCCGTTTTACCCTTTTGCCATGGGTGGATGGTGTTGCTCGTCTGGTTTTGATTCTTGGACTAGAAGACGAGTCAGCTATTGCCAGAGCAGCAGAGTCAATTGCTGATGCATCTATCAACGAACATATGCGGGTTGCTTTTAAGGAAGCTGGAGCTGTCAAGCATCTAGTTCGGCTATTAGACCATCATGGTGATGCTGTTCGATTGGCAGTTATTCATGCTTTGGAGAGGCTGTCTATCAGCAAAGATGTTTGCCAGATAATTGAAGCAGAAGGCGCTTTGCACTATTTGATAGATTCACTGAAGTACTCAGAAGTCTCTGAAAGCTTGATGGAAAAGACTTTGTATATTTTTGCTCGGATTTTAGACCCCAGTAAAGAAATGAAATCGAAGTTTTATGATGAACCAGTTAATGGATCAAAGAAGAAACAAGACACAACAATAACAACAGGATCAGCTGGAAACATGAATGAGACACCAGTATCAAAACCAACTTCCAGCTTGCAAACTGCCCATGCAAGAGATCTGTTGGATTCTGCTGCCCTTGCTCGCCTTGTTCAGATCCTGAAGTTGTCATCCCCAAATTTGCAAATAAAAGCAGCTTCCATCCTTGAGTTTGTGACAATGGCTGAGCCATGCATCGACCAAATCATCTCAGTGGACATCGAATCTAGTTTGGGTGCTGTTTTCCAACAAAAAATTGTGAATGACATGGAAGCCGATATAGACTGTCAGCAGCCAGAACTACGTGCCCTAGAAATTGAAGAAGCTGGTCTTGCAATATCCGCGGCATCCCGATTACTAACAAGACTGCTCGACTTTGACAAGTTCCGAAGCACCATAAAGCCAACTCCTTTCATAACATCGCTACGTAAAATTCTCACATCAAGTATCCCCCTTCACCACAAGGATTGGGTCGCTGCTTGCCTGGTTAAACTCAGCTCTTTGTCCGGCCCCAACATAGACTTTGAGAGTCCAATCAGTATGGAGGTTACTCTTTACGAGACGATCCCGAGATTGATGGAGCAGATTGAAAACCCGTCTCCGGAAGTGCAAGAAGCAGCGGTTGTAGAACTGAACAGAATAATCTCCGAAGGGGTTGTAGATTCGACTAGAGCGGTTGCTGCTGAGGGGGGAATATTCCCGTTGGTGAAGTTGATTGAAGAAGGGACGGGGAGGGCAGTTGAAGCAGGATTAGCAATTTTATATAATCTGAGTATGGATGCTGAGAACCATTCGGCTATTGTAGCTGCAGGGGCAGTTCCGGCATTGAGGAGAATCATTCTATCACAAAGACCACAGTGGATGCGAGCGCTTCATTTGCTGAGGACTTTACCTACATGA
>GWHTACFB020678
ATGAAGGCGATGGAGAGAAAGGAAGGTCCAGTAGAGGTAGGCGCTCAAATAAGATTACCACAAATTGAAAAAATGCCGCGAAAGCCGAAAAGGCACTGCCAATTAACAAAACCTCATCCTTTCACGTTCTCCCCATTTGCTCGTGCAGTTGCTCGAGTGGCCAATGCTTATAAGGTCAAGAGCCAGATCCAGAACTCCAAGTTTCATAGAAAATCTTCCCCCAACTCTTCAGGTGACAAACTTGGATATCACTCTCTCGCAGATAAGAGTGAACCGTCTGAATCTTCTAATGAAGAAGACTTTGAAGGAATTGTTCAGGCAGATTTTGCTTTCTTCGATCCAAAACCTGATGACTTCCATGGAGTGAAGGTCCTGCTGCAGACATATCTTGATGATAAGCAATGGGATCTAAGTGGTTTTGTGGACCTAATATTGGGGCAAACCACGGTAGGGACAATTGTTAAAATCGAGGAAGATGAAGATGATACACCTTACTCTGTTGTTACTGCTCTTAACTTGAGAAGATATAAGGATCATATATGCATTAAGGAACTCAAAGAGTTCTTGCTTCAAGTATGCAAGGAGAAGGATTTACTAGACAACTTGAAATTAGTTTTTGGAGAGCAAGCGCAAACTGTAGGGCTCTTGGTCTCTCAGCGTGTTGTTAATCTTCCTCCCCAGCTTTTGCCACCTCTTTATGACGCACTCTTTGATGAAGTCTCATGGGCTACAGAAGATGAGCCGACAGAGGAGCTCAGGAAGTCATTTTGCTTTAAGCATTATCTATTGGTCACTAGAATCTATGAGCATAAGAATGCTGGACAGAAAGAAGCAGCAAATAATAGCAGTGAGGAGGCTATAGTATATGTTAAGTCGGAAGATGAAATTTTTTATCAGCTCAGTTCATGGTCCTTTAGGTTCCCATTGCGCACTCAGCAGCTTGCATCTCATGAGGTAAGTAGCAGTGATCTCAGCGTGTTGTGA
>GWHTACFB020679
ATGAAACTCATCATGAGAACAATACTTCGACCCTTAATGCCATCCACTATAAGGTATCCACCACAGGGATGTCAAGAAGTAATTATGGAAGCTGGCTGTAGAAAGCATCAACTCCTGGAGAGTCCTCAAACAAAACATGAGGATAATTCTGGACAGCCCATTGCAACTCACTCCTTCATTGTTGGTCTTCAACGATTCCTGTCCACAGACCAAGAGAAAATCATTCCTGTTCATAATGGCTTCCTGAAAAGAAGCAGAATATTGGCACTCAAAACAAGTTCTGCTGAGATTCGTCTTCTTGGTTGCAAAATAGACAAGTTGTATCAATCCCCATGTGCAATTCCTTAA
>GWHTACFB020680
ATGAAGCGCGACCTTCATAACCCTCCTCCTCCTCCTCCCTATAAGGACACTTTCTGCGGCGGCTGTGGTTACTCGACGGAGGAGGCGAGTGGGAAAAGTAAGATGTGGGAGGAACAGGATGCTGGAATGGATGAGCTATTGGCTGTGTTGGGTTACAAAGTGAAAGCTTCCGACATGAGCGAAGTTGCTCAGAAGCTCGAACAGCTCGAAGAAGTGATGGGTCATGCTCAGGAAGATGGCTTGTCTCACCTTGCTTCCGAGACTGTTCACTACAACCCTTCCGATCTCTCTTCTTGGCTGGAATCCATGATTTCCGAGCTCCACCCTCTTCCTAATTTCGACTCTTCCCTCCCTCCTCCGTCGGCCTTCGACAGCCGCCGCCACTCCCTAAATCACAGAATTTTCCATGACTCTTTTTCCGATGATTACGATCTCAAAGCAATTGCAGGTAAAGCCGTGTACCCAGAAATTCAACAGCCAAACAAGCGCCTCAAACCCTCCTCTGCATCATCGTCCTCCACTGTCTCGTCGATCCCAGTTGGGATTTGGACCCTTCCCCTTCCCCTTCCCGACAATGACTCATCTACTGCGTCAACTCGTCCGCTGATTCTAGTCGACTCGCAAGAGAACGGTATAAGACTCGTTCACGCACTCATGGCTTGCGCCGAGGCAATCCAACAAGACAATCTCAAGCTCGCCGAAGCTCTGGTGAAGCAAATCGGCCTCCTCGCCGTCTCTCAAGCCGGCGCGATGCGAAAAGTCGCCACTTACTTCGCTGAAGCCCTGGCTCGGAGAATCTACAGACTCTACCCTCAAAACTCTCAGGACAATGCTTTCTCCGATCTCCTCCAGATGCATTTCTACGAGACCTGTCCATACCTCAAATTCGCTCACTTCACAGCCAACCAAGCCATCCTCGAAGCCTTCGCGAACCACAGACGGGTCCACGTAATCGATTTCAGCATGAAACAGGGGATGCAATGGCCGGCTCTAATGCAAGCCCTAGCTCTCCGACCCGGCGGTCCACCCACTTTCCGGTTAACCGGAATTGGCCCGCCCTCCGACGATAACACGGACCATTTACAAGAAGTGGGTTGGAAACTAGCTCAATTGGCCGAAACGATTCATGTCAAGTTCGAATACAGAGGCTTTGTGGCTAATAGCTTGGCTGATCTCGATGCTTCGATGCTTGATCTTCGAGAAGGTGAGGCCGTGGCGGTTAATTCGGTTTTCCAATTGCATCAGTTGTTGGCTCGACCGGGTTCGATGGAGAAGGTGTTGTCTGCGGTGAAGGAGATGAAGCCGGAGATACTCACTGTTGTAGAGCAAGAAGCGGACCATAATGGACCGGTTTTCTTGGACCGGTTTACCGAGTCGTTGCATTATTACTCGACTCTGTTTGACTCGTTGGAGGGTTGTGGCGGCGGTGGTGGTGAGTCATTATCGTCGGTGAGTAACCAGGATAAGGTGATGTCGGAGGTGTATTTGGGCCGTCAGATCTGCAACGTGGTGGCGTGTGAAGGACCGGACCGGATCGAGAGACACGAGACTCTAGCCAAGTGGCGAGCCCGGTTCGTGTCGTCCGGGTTCGAACCGGTTCATTTGGGTTCGAACGCGTTTAAACAAGCGAGCATGTTGTTGGCACTGTTTAACGGTGGCGATGGGTACAGAGTGGAGGAGAACGATGGGTGTTTGATGCTG
>GWHTACFB020681
ATGGACACAAGACTTGACAGGACAGCAGAAGTACGGCACCAAAACAAGACCGAAAACAAAAGCATATTGGTAGAGATTCCCACCCCAACGTGGATGGACATGCTTGGCTATGTCATGGCCGAGAAGTTATTGGTGGGTCATGGAGTTACCGTCATGGCTTTAGTTTTTCTGACACTTTGCTCCGGAAATCCTGGAACTCAGGCTTGTTTGCAGCAAGAACTGGAAAAACTATATGATTTGAGGAATAAAGTGAAGTTAGATGGGGAACTGTGGGATGAACTTGTATCTAGCTCCAGTCAAAATTCTCATTTAGTTCAAAGAGCAACTTGTATATGGGATTCTTTATTAGCTCGAAAGACTTGGCTAGAAATCACTGTTTCAGACCATGGTTGGGATAGGCTTTCTTGA
>GWHTACFB020682
ATGCAGAAAGTAAAGACTAGCGTTATAAAGAACAATTGTAATCCGGAATGGAATGAGGAGTTAACTCTTTCAATTAAAGATCCAAATGTTCCAATCATCCTAAGTGTGCATGATAAAGACACGTTCACCAACGATGACAAAATGGGTGAGGCAGAAATAGATATTCAACCATACATAGAGTGTATGAAGATGGGCTTTCAGAACCTCCCCAACGGTACTAAAGTTGGTGAAGGAGTTCAGCCAAACAGCAAAAATTGCCTAGCCGAAGAGAGCTGCTTTGTCTGGAACAATGGTAAAATTTGCCAAGACATGCGTCTTAAATTGAGGAACGTAGAATGTGGGGAGGTAGAAGTCCAGATTGAGTGGATTGATCTTCACGGTCATAAAAGTTCCCAGAGTTGA
>GWHTACFB020683
ATGACAATGAAGACAGTAAAGACTAGGGTTGTACACAACAATTGTAATCCTGAGTGGAATGAAGAGCTAACTCTTTCAATTAAGAATCCAGTCGTTCCCATCATCCTAAGTGTGTATGATGAAGATACTTTCACTAGAGACGATAAAATGGGCGATGCAGAGATAGACATTCAGCCATATGTAGAGTGTATTAAAGTTGGTAAAACAGTTCAGCCAAACGAGAAAAATTGCTTAGCCAAAGAGAGTAGCATTGTCTGTAACAAAGGTAAAATTTACCAAGACATGCGTCTTAAATTGAGGAACGTAGAACGTGGGGAAGTAGAAGTCCAGCTTGAGTGGGTTGATCGTAAAGTTTCCCAGGGTTGA
>GWHTACFB020684
ATGGCAACATCTTCACTATCTCCCCAAACCGCCGCCCGGAAAACAACTTTCCCATCATTGCCACCACCAAAACCATTCCACACAAACCTCACCTTTTCAATTTCACTACCCTCAAACATACTCATAAAAACAAGCATAAAATCCTCTATTAGTAGTAGCACAACAAAGTACAATGAAGTTGTATTAGATGAAGAAATGGACAAGATTAGGAGGCTTCAAAACGGGTCAGACGTTCGGGGCGTGGCAGTGGAAGGCGAAAAAGGAAGGACGGTGGACTTGACACCACCAGTGGTGGAAGCGATTGCGGAGAGTTTTGGAGAGTGGTTGATGAATGGGTTGGAGAGGGAAGGGGAAGATGATGTTAAGGTGTCCTTGGGGAGGGATCCCCGTATCTCCGGTGCATTGTTAAGTGTGGCTGTGTTTGCAGGGCTGGCTCGAGCGGGATGTGTGGCGTTTGACATGGGATTAGCAACCACACCAGCTTGTTTCATGAGTACTTTGTTGGCTCCGTTTGAATATAATGCTTCGATAATGATGACAGCCTCTCACCTACCCTACACCCGCAACGGCCTCAAATTTTTCACGAGGAAAGGGGGCCTCACATCGCTGGAGGTTGAGGATATATGTGACAGAGCAGCTCGTAAGTATGCTAATAGGCTTGCTAAAGTATCAACCACTCTTCCTATCACTCCAACAAGAGTTGATTTCATGAGCGCTTATTCTAAACACCTCCGTGACATTATCAAAGACAGAATCAACCATCCCCTCCACTATGACACTCCTCTACAAGGATTTCAGGTTTTCCACTCTCACCTCCATTTCTGTTTTCAGTAA
>GWHTACFB020685
ATGTCCCTCACAACCTCTGCAGTCCTCTCCAACTCCGCCGACCTCGGAATCGTCTTCGACACCGACGTGGACCGCAGCGGTGTTGTTGACAAAGAAGGAAACCCCATCAATGGCGACAAGCTCATTGCTTTGATGGCTGCTATTGTGCTGAGAGAACACCCGGGAACAACGATTGTGACCGATGCTCGGACGAGCATGGCGTTGACGAGGTTCATTACGGAGAGAGGTGGTCGGCATTGCTTGTATAGGGTCGGGTATAGGAATGTGATTGATAAGGGTGTTCAGCTTAATCTGGATGGTGTTGAAGCTCATCTCATGATGGAAACTTCTGGCCATGGCGCTTTGAAGGAGAATCATTTTCTTGACGATGGTGCTTACATGGTGGTAAAAATCATCATTGAAATGGTACGCATGAAGCTTGAAGGATCAATTGAAGGCGTGGGTAGTTTGATCAAAGATCTTGAAGAACCACTGGAATCTATAGAGCTAAGGATGAATGTCCTCTCTGAGCCTAGACATGCAAAGGCAAAAGCTATTGAGGCTATTGAAGTATTTAGAAACTACGTTAAGGAAGGAAGGATACCAGGGTGGGAGTTGGACTCCTGTGGAGATTGTTGGGTCACTGAAGGCTGTCTTGTAGACTCAAATGATGAACCGACTGCCATTGATGCTCACATGTACAGGGCTAAAGTTTCAGACGAAGAACATGGGCAATATGGTTGGGTTCACATTCGACAGAGTATTCACAACCCAAATGTCGCTGTAAATATGCAGTCTACGATTCCTGGTGGCTGCAAAAGCATGACAACAACTCTTAGAGACAGGTTTCTCATGGCAAGCGGAGTAAACAGAATCCTTGACATTACTCAAATTGAAACATATGCCAAGAGATGA
>GWHTACFB020686
ATGGTTCTCCACAAGCAGAAGAAGAACCAGGCCATCAAGGGCGGTAACCGCCTCTTGGTCAGCATTACCGTCCTCGGCAGCGCCGGTCCGATCCGATTCATAGTCCATGAGGGCGAGCTCGTCGCTGCCGTCATGGAAACTGCGCTCAAGTCCTATGCCCGCGAGGGCCGACTACCGGTGCTCGGCTCCAATCTCAATGATTTCGTCCTCTGCTCCCCCATTGCTGGACCTGAAGCTGAGCGATGGCTCACCAACAGCACTACGGCTGTTGCCCAAGAAAAATCGAGTGATGATGATTCCGGTGCTAGTGAATCTGATGAACCTTCTGGGGCCAACCAATCTGACTCTGGCGATAAGATTGAATTAGCAGTTGCGAAAAGTGGTCCAAATTGCACTAAAGATGAACTGATGCAATTTCTATCTCAATATACTGGTTTTAAGGTGCTCACGGTGCGTGCCAGAGGTGGAATGCCATGTCGATTGAGGCGACTCAGACATAGCCCAAGACGACTTCTGGGTCTCGTACCCAAAACCAGAGTCGGGTTTCCAGAAATCGTCGAGGAGCGTCGAGTGAGCCATTTTCCGAGTCAACCCAGCTATGTCATCGTCCTCATCACTCTCTGTCTCGGTGGAGCTCATCACAGACTCCACCGGCGAACTCAGATCCGAGAAAGGCCCAAAGGAGCCGAACCATTCCCCCCTCGGCCCTCACGGACAGGACAGGACAGGAGTGTCTCACTCGCTATCTCTCAATCACAGCCGTCCATCAGCGAAGTCGCATCCACCGGCGAGCGAGGAGCGATGGCTCACCAACAGCACTACGGCTGTTGCCCAAGAAAAATCGAAGCTAAGTTACAGATGTTAGCATACCTTTCGCAGATCATCATCGATCATCGCAGCCCCTTTCTTTCTCTTTGCAAGGCCTTTGCTAGAGTTCTCTATTCTCTTCATCGCACTTTGAAGCTTGACCCCTCAACTCGTTCATCTGGTTCGATCGAAGCTCtcTACCTCTGTGCGGTTGAGGTTGCATtcCCCCCACCGACTAACGAGAGTCGACAACCAATCCAAGAGGAAGAGGACTCGCTGAGCGGCAAAGGGGTCGAGCTTGGATCGGATCTGAGCCCCATCGTTTAA
>GWHTACFB020687
ATGGGTCTAACTGGTAAGTTGGTAAGGCAAGTAGAGATCAAGTCTGATGGGGATGTGTTCCATGAACTCTTTAGAGCCAAACCACACCATATCTCCACCATGTCCCCTGGTAACATACATGGCGTTGATTTGCATGAAGGTGATTGGGGACATGTTGGCTCTGTCATTTCTTGGAACTATACTCATGATGGGAAAAAGAAGGTTGCTAAGGAGGTTGTCGAAGCAATAGATGAGGAAAACAAGTCAGTGACCTTCAAGGTTATTGATGGAGATCTCACAGAGCTGTACAAGGCATTCAAAGGCACTGTCCATGTCGATACGAAGGGCGAAAACAACTTGGTGACCTGGACTCTTGAGTATGAGAAGAAGAGCGAGAATGCTGAAGATCCAAATACGTTGATGGATTTCGTCATCAATGTCACCAAAGATATTGAGACTCACCATCTCAAGTAA
>GWHTACFB020688
ATGGATCTTGGTGGTAAGATGGAGGATGAAGTAGAGATCAAGTGTGATGCTGATGAACTTTTCCAAATTTGTTCAGGTAAAAAAGCACATACAGTACCAAACTTGAGCCCTGATGAAGTATCCAAACTAGACTTACATAAAGGTGAATGGGGAGATCATGGATCCATCAAGGTCTGGACTTATGTTACAGAGGGAAAGGTGGAGACTTTTAAGGAGAAGGTCACCATAGATGAGGAAAACAAAACAGTTCATTTGACAGCAGTGGAGGGACATTGCTTGGGTCTTTACAAGAGCTATAACATCATTTACCAGATCATATTCCTAAAGGAGAGACCAATGTCCTCAAAATCACTATAG
>GWHTACFB020689
ATGATTTCTTCCTCTGCATCTCTTGTCCACAAGGACCACTCCAATTGCACAACTGTTAGATATGAACTCGGAGATTTCACGGCTAAACTTAAGCTTTCCATTTTCCAACTTGGAATCAGTCCTCAGATTGCTACATCAATTCTCATGCAGGGGCGTGACGCTATAACTAATAAAAGTGTAGTGTTGAGAGCTATATCGTTTCATCCTTTTGGCTATTATGGAGTTTCAGTGTTTCATTTGTCTTTGGAATTTCAGGATGATGCAGTGAAGAACCTAGTGATTAAGTTACATTCTGCTAAAGCTAAGCTTGATTTGGTAACACAAACAAAATCCAAATTTGTTTTGGAGAATAGCAAGGTTCATATATTAAATTATGATTTCTATAGCTTGAGTGGATGTTCATATATTAAATCAAAATTTGTTTTGGAGGATAGCAAGGTTCATATATTAGTAGTAGTCCCCCCATTATGA
>GWHTACFB020690
ATGGCGGTAGATCTAGAGACAAGTCAGCAAACGGAGGCAATAAGCTCTGTGGCAAATTTGCAGCAACTCTTTCTTGCTGGAAATAAGCTCTCTGACAAAACATTTGAACATGGTCTTCTCTCTGAGCTCAACGTCGATGGTTCTATGCTTAGTTCTGGAAATCTGCTATCAAGTTTCTCTTCTATTGTTGATGAAGTGTTTGAGCATGAGAGAGGGTCATCTACACCTTCTTTTTCTAGTCAGAGTCTCTTTTTATCATTTAATGCATCTACCGGAGCGCATTATGGCTCTGTTCCAATGAATTTTCAGAGTATGAAAGTTGGAACCTCCTCACCTAAACAGAAGGGAGGAACACAAATAGCACAAATAGCACATGATAGAAGATCAAGAAAGCGTACAGTTTCAGATATGTTGAATTTGATTCCATCACTTCAATGTTTAGAGCTCTAG
>GWHTACFB020691
ATGGGTCTAACTGGTAAGTTGGTAAGGCAAGTAGAGATCAAGTCTGATGGTGATGTGTTCCATGAACTCTTTAGAGACAAACCACACCATATCTCCACCATGTCCCCTGGTAACATACATGGCGTTGATTTGCATGAAGGTGATTGGGGACATGTTGGCTCTGTCGTTTCTTGGAACTACACTCATGATGGGAAAAAGAAGGTTGCTAAGGTGGTTGTCGAAGCAATAGATGAGGAAAACAAGTCAGTGGCCCACAAGGTTATTGATGGAGATCTCAGAGAGCTGTACAAGGCATTCAAAGGCACTGTCCATGTCGATACGAAGGGCGAAAACAACTTGGTGACCTGGACTTTTGAGTATGAGAAGAAGAGTGAGAATGTTGAAGATCCAAATACGTTGATGGATTTCCTCATCAATGTCACCAAAGATATTGAGACTCACCATCTCAAGTAA
>GWHTACFB020692
ATGCAAAAAACAAAATCCATTTCAGCCCCTCCACCACCTTCTCAGGCTACCTGCCGCAACCAACACCACCTCGCTGCCGCCATCCACTTCTCCACCACCACCTGCGGCTTCGTCTCCCCCGCTAACATTCTCTCTCTCGGTTTTGGGGTGTTGCTCTCTACCCAAACCAATGACCAAACCCATTTTCCTGTTGAATGCTCTCTTCCCTGGATGCTGGTGAATCATATGATTGAGTCCCAAAATGCAGGTCTTCTGGAGAGTGTTTTAATGCCATTTGGCATCTATAATGATTCTGCTCTGCAAGCATTAGTTATTCTCAGGCAACGCTTTCTCTATGATGAAATTGAAGCTGAGATAACTACCCTTGAACCAATGATTACAGGACTGCAAGATGCATTGCCAAAATCAATTGGACAGGCCACTTTCGATGGAGGAGTAACGGGTTGTTTGAGGCTTGTCAAAGAACATCTTAACTGGGGTTCAAAATCAGAACTCAAAGCAGAGGTTCTTCGTGGAATAAAGGAGATTGGAAGTGTATTATATTGGATGGGGCTTCTTGATGTTGTTCTGAGAGAAGTAGATATCACGCATTTCATGCAAACAGCCCCATGGTTAGGCTTGATTCCTGGTGCAGATGGGCAAATATTGCAGTCCCAAGATGGGGGAGATAGCCCTATCGTCACTCTCTTCAAATCAGCAACTTCTGCAGCTGTGTCAAACCCAGGATTCTCAAATCCAACAGCATTCTACGCCATATCAAAACAGGCAGAAGCTGCTGTCTTAACGCGGGTTAGACCTATATTTGCCTACCCCTCAACTTACAAAAGTTCTTGTGATTCAATTAAGTTCTATTGGAGTCCAAAAAAAAATGTTAAGGGACAAGGGGGAAGGTGA
>GWHTACFB020693
ATGGGTCTAACTGGTAAGTTGGTAAGGCAAGTAGAGGTCAAGTCTGATGGTGATGCGTTCCATGAACTCTTTAGAGATAAACCACACCATATCTCCACCATGTCCCCTGGGAACATACATGGCGTTGATTTGCATGAAGGTGATTGGGGACATGTTGGCTCTGTCATTTCTTGGAACTATACTCATGATGGGAAAAAGAAGGTTATTAAGGAGGTTATCGAAGCAATAGATGAGGAAAACAAGTCAGTGACCTTCAAGGTTATTGGAGGAGATGTCACAGAGCTGTACAGGACATTCAAAATCACTGTTCATGTGGATACAAAGGGCGAAAACAACTTGGTGACATGGACTTTTGAGTATGAGAAGAAGAGTGAGGATGTTGAAGATCCAAATACCTTGATGGATTTCGCCATCAATGTCTCCAAAGATATTGAGAGTCACCATCTCAAGTCATAG
>GWHTACFB020694
ATGGGTCTAACTGGTAAGTTGGTAAGGCAAGTAGAGATCAAGTCTGATGGTGATGTGTTCCATGAACTCTTTAGAGACAAACCACACCATATCTCCACCATGTCCCCTGCTAACATACATGGCGTTGATTTGCATGAAGGTGATTGGGGACATGTTGGCTCTGTCATCTCTTGGAACTATACTCGTGACTTTAATCTATTTCTTGAACTGGGTAAGGAGGTTGGTAAGGAGGTTGTCGAAGCAATAGATGAGGAAAACAAGTCAGTGaCCTTCAGGGTTATTGAAGGAGATCTCACAGAGCTGTACAAGGCATTCAAAGTCACTGTCCATGTGGATACGAAGGGCGAAAAACAACTTGGTGACATGGACGTTTGA
>GWHTACFB020695
ATGAGCGTTGGTAAGGAGGTTGTCGAAGCAATAGATGAGGAAAACAAGTCAGTGACCTTCAAGGTTATTGAAGGAGATCTCACAGAGCTGTACAAGGCATTCAAAGTCACTGTCCATGTGGATACGAAGGGCGAAAACAACTTGGTGACATGGACGTTTGAGTATGAGAAGAAGAGTGAGAATGTTGAAGATCCAAATGCGTGGATGGATTTAATCATCAATGTCACCAAAGATATTGAGACTCACCATCTCAATGGGCGAACAGTCTTTGCCAAGGAGCTACTTCGGGTTGTAAATATAAAAGTCACGGATGCCGACAGAGACCAACTCCTTGCCATTACTTTAGATGTTGGTGCTGATGATGTCATTGAACCTCCAATATATGAGGATGACACTGAAGAAGATAGGTCTGAAAGATCCACTAAAATCATCGATATGGTACAACTCTCAAGATTGCAAAACCTATCCCCTCCAAAAGGGTGA
>GWHTACFB020696
ATGGCTTCATCACCACCGTGGACCTGGCGATGGAAGAGAATAGGTGACTCTCAAATGAAATTCTCAAATTGTCGTTCTTCTTCTTCTTTGAATTCCTCAATCCTCTTCACATTCCGTTTGATTCACAAAAAGCAGACTCGTCTCACCACTTCCTCCCTACATTCATCTTCTTCGTCATCGTCTACTTCTTCTGCTCACAATGGCAGGAAGAGAGTGAAGAAATCTGTAATACCAGTAACATTTGGGGATAATTCAAAGAATGAGGTCTCTGTTAATCTACCTCAGTCCCGAAAGAGGACAATTTTGAGTCTCAAATCGTTGTTCAGGAGGCGATCTTCGTGGAGAAGGATCTTATTTGCCTCGACCAAAGTCAGAAGCATCGTTTTGCTCAATCTCATCACTGTTGTTTGTGCTAGTAACATTCCGGTAGTGAAAGAGGTCGAAGCAATCATGGATCCAGCAGCCTTCACCGTTGTGCGATTTGCAATGTCAGCGATTCCATTTATCCCTTTTGTTTTACATGCACGGGGTGATGCTCAGACCCGTAATGCTGGGATAGAGTTGGGATTCTGGGTCAGTTTAGGCTATCTTATGCAGGCACTTGGATTGCTAACGTCAGATGCTGGGCGTGCATCTTTTATTTCCATGTTCACTGTAATTGTGGTTCCCTTGCTTGATGGAATGTTAGGAGCCATAGTTCCTGCCCGTACCTGGTTTGGGGCTCTAATGTCTATTTTCGGAGTTGCAATGATGGAATCCAGTGGGTCACCTCCTAGTGTTGGTGATTTGTTGAACTTTTTGAGTGCTGTATTTTTTGGGATCCATATGCTAAGAACAGAACATATTTCAAGAAGTACTGATAAAGAGAACTTCTTAGCACTCCTTGGATATGAGGTATGTGTTGTTGCTCTCTTATCAACTCTGTGGTACTTCCTTGGAGGCTGGTTTGGTGGCATCCACGAAGGTAATCCCTCATCGTGGACATGGACAATGTTTTGGGATTGGATGGCAGCATTTCCATGGTTACCTGCACTTTACACTGGTGTATTTTCAACAGGGTTATGCTTATGGGTAGAGATGGATGCTATGCGTGATGTATCAGCCACCGAAACTGCTATTATTTATGGCTTGGAGCCAGTATGGGGTGCTGGTTTTGCATGGTTTCTTCTTGGCGAAAGGTGGGGCTTGACTGGATGGATTGGTGCTGCTCTTGTGCTAGGCGGAAGCTTAATGGTGCAGATATTTGGATCATCATCTTCCAGTTTATCTAGAGAAGGTAAAGATGGTAAGCAAGGGGATCACTTATTAGTTTCAGATAAACAAAGTGGTTTCTCTTCTTCTCCAATTGTTGTGAGCTCCAGAAAGGATGTTCCTGACATACTGAAGAAGTAA
>GWHTACFB020697
ATGGCATACAATAGGTTGCCAGGCAGCGGACACAACAGCCCGTCGCCGCCGCAGTCGCCGCTCCGGTCGCCGAATAGGCTCAGACACTCCGGCAGCAGGTCGAAGCAAGGCCGGTTCAACTCCTTCGGTAATCAGCCCCCCCGAACCCTCGCTCACCGCTTGGCCTGGTTCCTCCTCTCCGTCCTCCTCCGCAGACAAGGCGTCTTCCTCTTCGCTCCTCTCCTCTACATCGCCGGTATGCTCTTCTACATGGGCACCGTCTCCTTCGACCACGTTCCTGTCATCAAGCACCGCCCCCCCGCCGGCTCTCTCTACCGCACTCCGCAGCTATATGCCAAGCTCCGTCCCCAAATGGATGCCGACAATTCGTCCAGTGATGCGATATTGACAATATGGAAACACCCTAAAGGTGGCGAGTGGAGACCATGTATAAAAAAATCGTCAGGAGATTTACCTGAGTCAAATGGTTACATATATATTGAGGCGAATGGTGGCTTGAATCAGCAAAGAACATCGATATGCAATGCTGTTGCTGTGGCGGGCTATCTTAATGCAACTCTTGTTATTCCCAATTTTCATTATCACAGCATTTGGAAAGATCCCAGCAAATTCAAGGACATCTATGATGAAGAGTATTTTCTTAGTACCTTGGAAAATGATGTACGGATAGTTGACAGGATTCCCGAGTACATCATGGATCGATTTGACCACAATTTAACCAATATATTCAACTTCAGAATAAAGGCATGGTCACCCATTCAGTACTATAAGGACACAGTTCTTCCGAAGCTACTTGAAGAAAAGGCCATAAGGATTTCGCCTTTTGCAAACCGATTGTCATTTGATGCTCCTCCACCAGTTCAACGGCTTAGATGCTTGGCAAATTATGAAGCTTTAAGGTTTTCAAATCCTATATTAACTATTGGTGAATCTCTTGTTGCAAAAATGAAAGAACGGAGTGCAAATAATAGTGGCAAGTATGTCTCTGTGCATCTTCGCTTTGAGGAGGATATGGTTGCTTTCTCTTGTTGTGTATTTGATGGTGGTGCAAAAGAGAAGATAGACATGGATGCTGCAAGGGAGAAGGGTTGGAAGGGGAAGTTCACTAAACCTGGTCGAGTTATTCGTCCTGGATTAATCAGGATCAATGGGAAATGTCCCCTCACTCCTTTGGAGGTTGGGTTGTTGCTTAGGGGAATGGGGTTTGACAAGAGTACAGCTATCTATTTAGCATCTGGACGGATATATGATGCTGAAAGAAACATGGCCCCATTATTTGAAATGTTTCCCCTTTTACAAACGAAAGAGATGTTAGCATCCCCTGAGGAACTTGCTCCATTTATGAACTATTCTTCCAGGATGGCTGCTATAGACTACACTGTTTGTCTTCATAGTGAAGTATTTGTAACAACTCAAGGTGGAAACTTCCCTCATTTTCTGTTTGGCCATCGGAGATACTTATATGGTGGACATTCTCAGACAATCAAGCCTGACAAGCGGAAGCTTGTACAATTGCTTCATAATACCAATATTGGGTGGAAAAGCTTTAAGCGGCAAATGCTGAATATGCGAGCTCACAGTGATTTGAAAGGAATTGAGATTAAAAGACCAAATGACTCAATATATTCAGTTCCTTGCCCCTCTTGTATGTGCCTTTTGAACAAAACAGAAGATTCATGA
>GWHTACFB020698
ATGGCAAGGGACGCTGACTGTCCGAATTGCAAGAAATACGGAGTTCCTTTCTATGGTGTTTCCTGGGTCCCACCCAGCGCAATCGGATCTGACCCACCTATTCCAACACCCGAAGGAGAAGCCCACCGTCGCCACGGTGACGATGTACCTTCCGCCGACGCATCGCCACCGCCCGAGAACTACCTCGTTTTCTCCGGCGGCGGCGGCGAAGGTCGCAGCGGCATCCCCAACGCTCTCCTCCTCGCCAGCTTTGATTTCGCCTCCAATTCCCTCTCCGATCAGCCTGTGTCAAAACTTAGAACTGGTGCTGATTTGCCTTACCGAATGGCTATCCACCCTGGAGGAGATGGCATTATTTGTTCATTGCCAAAAAGTTGCAGGTGGTTTGAATGGGATCCAGTCAAGGGCACTGATGTTCAGAAACTGGGTCTAAAATCATCTGACATAGTCCTTGACAAACTGGAAGATATTGGGCAGCAGTTAGCATTGACTTTTAATAATGAAGGTTCTGTACTTGCTCTTGGAGGCGAGGATGGAAAGTTGAGGGTTTTCAAGTGGCCTAGCATGGAAATCATTCTTGATGAAGTAAATGTTCATGCCTCTGTGAAGGATTTAGATTTCAGCCCTGATGGGAAATTTCTCGTGTCGGTAGGAAGCAGTGGCCCTGGTAGGGTTTGGGATGTAACATCATCAACGCCTGTGGCTTCTTTGTCAAAGGAAAATGATGAGATGTTTGGCTTTTGTAGGTTCTCTCGAAGTAATGATAAGAATCCAGTTCTCTATATTACTGCCATGCGAGGTCAAGGTGGAAGTATTGTGAAATGGGACACTTCTTTATGGAAGAGGGTGAGCTCAAAGCACATAATTCGAGACCCAATTTCTGCTTTTAATGTTTCAGCTGATGGAAAGCTCCTTGCAATAGGAACAATTCAAGGTGATGTTTTAATTATAAATTCCTCCAGTATGCATGTACAGAACATGGTTAGAAAAGCACACCTTGGCCTTGTAACCGCATTGATGATCTCCCAAGATTCGAGGGCTTTGGTCTCTGCATCCCTGGATTCAAGTGCAAGGGTGACTCTAATCAAGGACGACAAGAAAAAT
>GWHTACFB020699
TCTTTCGATCGTGGGTATTACTTGTTGGTAAAATCTATTCAAGAACTTAGAGAAAAAAAGGAAGGTCGTGTAACAGTTGGCATTGGTGGTCCAAGTGGGTCGGGTAAAACAAGCTTAGCGGAGAAGGTAGCATCTGTGATTGGTTGTATTGTTGTATCGATGGAGAACTATCGAGTTGGGGTTGATGACGGGAACGATTTGCATTCAATAGATTTTGCTACTTTAGTTCAAAATCTTGAGGATTTGATAAGTGATAAAGATATAGTGACTCCAGTATTTGATTTCCAAGAAAAAAAACATGTTGCTTCTAAAGCAATAGAGAGTTCATCGGGGGTGGTAATAGTTGATGGTACCTATGCTCTTCATGCAAGATTGCGCTCCTTGCTAGATATTCGAGTGGCAGTGGTTGGTGGTGTTCATTTTAGTCTTCTTTCCAAAGTTCAATATGATATTGGAGATTCTTGTTCATTGGACTATCTTATCGATAGTATTTTCCCATTGTTTAGAAAGCAAATCGAGCCTGACATTCATCATGCTCAGATCAGAATTAATAACAGCTTTGTTTCATCATTTAGAGAGCCAATCTACAAGCTCAAATGCAAAAGTGAGTCACCAAATGGACATTCAGCCTTTAATTTACATGGGAAGGAGGTGATAATGGATAATTTTATTGAGATGTACTTAAGGCCTCCATCTGCTAGCGAAGAAGCCCGAATAAATGATTGGATTAAGGTGCGGCAATCTGGTATCAGATATTATCTATCACTGGGTGACCAGAGGATTGTTGACAAAAATTACATTATCCGGCCAAAAGCTGAGTTTGAGGTCGGACGGATGACCCTCGGTGGATTGCTGGCTTTGGGGTACACTGTTGTAGTCAGTTATAAACGGGCATCTACCTCAGTTAGCAATGGCAATGTTTCAATATCCCTGGAAACCATTGATTCTCTGGGTGAGACATACTTGGTGTTGAGGGGCACAAATAGGAAAACGGTTGGAGCAGAAGCATTGAGGATTGGTGTAAATGGGCCATGGATCACTAAATCATACCTTGAAATGATTCTTGAAAGAAGAGGTGTACCACGCCTTAATACACCACCACTTTTGTCTGATACATCTGCCACTATTGTTCAAGAAAGGTTGATTGCTGCACCAAAGCCTCTTCGAATTGCTTCGAACCTTGTGTTTGAAGATTTATCTCAGCCATGGACTCGATCCCCAACAAAATCCCAAATGGAACCTGTACTAGCAACTTGGCATTTCGTCTCACCAGATCCTCCACTTGCTGGTGGCTCTGTCACTGATCCTTCTTCTTTCAGGGATGCCCTGCAGCTTGCTCCAATGCCTGATTCATATGACTTGGATAGGGGATTGCTTCTTGCTGTTCAAGCAATACAGGCTCTGTTGGAGAATAAAGGTCTTCCAGTTATAGTTGGAATTGGCGGTCCAAGTGGGTCTGGAAAAACTAGTTTGGCTCGCAAAATGGCAAATATTGTTGGCTGTGAAGTTGTTTCCCTTGAAAGCTATTACAAATCTGATCAAGTAAAGGACTTCAAGTATGATGAATTTAGCTCTCTTGATCTAGCGTTGCTTTCAAAAAATATTGATGGCATAAGGTACTCGCGAAGAACAAAAGTGCCTATATTTGATTTGGAGACTGGCACAAGGAGTGGCTTCAAGGAACTTGAAGTTTCTGAAGATTGTGGAGTGGTCATTTTTGAAGGGGTTTATGCTTTGCACCCTGATATCAGAAAATCACTAGACTTGTGGATTGCTGTTGTTGGAGGTGTTCATTCACATCTTATTTCTCGAGTTCAAAGGGACAAAAGTAGAGTTGGGTGCTTTATGTCCCAAAATGACATTATGACGACAGTGTTTCCAATGTTCCAGCTGCACATTGAACCACTTCTTGTTCATGCACATCTCAAAATCCGTAATGACTTTGATCCTGTGCTTTCTCCTGAGAGCTCATTGTTTGTATTGAAAAGTTACAAGCAAGTGACTTATCAAAACATATTAAGAATCCTTGACCGTACAAAGCTATGTAGTTCTGTTCAGAATTTTATTGACATGTACTTTAGGCTTCCTGGAATACCTGCTAATGGCCAGTTAGAAGAGAGTGACTGCATAAGAGTTAGAATATGTGAGGGAAGATTTGCATTGCTGATACGGGAGCCCATAAGAGAAGGGAATTTTATTATTCAACCGAAAGTGGATTTTGACATCAGCATCGGTACAGTTGCTGGCCTTATTAACCTTGGGTATCAAGCTGTCTCTTACATTGAAGCAACTGCATATATCTACCAAGATGGAAAGCTTCTTATTGAGGTTGATCATCTACAAGATGTCCCTAATCCTTACATACAAATCAAAGGAATTAATAAAGAGGCTGCAGCTGCTGCTGGTTCAACACTTCAGCTGGATGGGTCATATACTACAAAGAGTTACCTTCAAATAATTCTGGAAAGATTACCTCCGCCAGAGAGGAGCTCCAGTGGGATTCATACTCAGCAAGCTTCAAGATTGCAGGAACTTGTGGAATTTATACAATCTCAGGGCAGTAGTACAGCCTCAGAGTCATCACCAAGTCGGGAGGTTTCTCCATTAGATGGCGTAATTGAAGATATGCAGTCAAGGATCAAGAGACTCGAACGGTGGCATACAATCAATACA
>GWHTACFB020700
TGTTTTGGTGAGAAATGCTTGAGAAGTGTGATAACATTTGAAGCAGAGAAAGGATATATGAATGTTCTCTGTAATAAAATGAGGTTTAAAAATTTTCTGTTCTCTAGGGTTTCAAAATTATGCTCTCAATCAAAGCATAAGATTGCAGAAAGGCTGTTGGAGGAAGTGGAAAGGTATGAAGCGGCAAGTGTCACAGACCGTTCAAAGTTGCTTAATAAGGTATCTGTCTTAATGGGTTACAATAGTCTACATGATTTAATTCAGAGCGAAAGAGCTCAAAAGGATTCTGGTATGAATGTTAAAGATACAATGGTTGATTTTGATGTCTCCTTGGCGTGTAAACGATTTCCATCCATCATATTGGGTTGTTCTCCCGCGGTGGAACTGTATGATGAGACCTCATGTTGGTTTGGAGAGAACAGCCTTTTAACATCTGAAATTTGTAAAGGATTTCTCTCTAGCTCTGTGGGTGCAAAGTGGCTCATTCCAGATAATCTACGTGAAGCATGGCCTCCTCTTTATCCTGGCCTTCCAAATGCGAACTCTAACTTATTTAGGGAAGAAAGTTCTTACGCTTCACCTTTATCTTCTCAGTCCCTGAATTTGGAGTCTGAAACAAATTCAGTTCTATATGTCACTACGGAGGAATCTTCCACTAGAGCTGGGTTTGAGAGTAAACAAAATGCTGCATCAGTTGAGTTGATTCTCGACAAATCTATCAGTTGCATACCTGGATTCAGTAAGAGGCAGTTTCGTCTGCTGGAAAACTGTGGCTTTCACACGTTGCGGAAATTGCTGCACCATTTTCCTCGGACCTATGCTGATCTACAGAATGCGCAGATTGGAATTGACGATGGACAGTACTTGATTTTTATTGGGAGAATCTTAACTTCCAAGGCAATTAGAACCAGCTATTCTTTCTCATTTCTAGAGGTTGTGATTGAATGCGAGGTGGGAGGTGGTGAATCAACTTCTGCACATGTTATTGATGAAACTGATAGAAGCAAGCAGACTATACACTTACATTTAAAGAAATTTTTCCGTGGCACTCGTTTCACTTTTCAACCTTTTCTCAAAAGTATTCAGGGAAAGCATAAAGAGGGGGATATTGTATGTGTTAGTGGTAAGGTGAGGATTATGCGTACGAAAGGCCACTATGAAATGAGGGAATATAaTTTGGATGTACTTGAAGATGAACAAGATTCATCAGCTCATGCAGAGGGGAGACCATACCCTATATACCCTTCTAAAGGAGGCCTTAAGCCAAACTTTCTTAGGGACATTATTTCAAGTGCTTTAAAATCCTTGCCCGATAATGTGGATCCTATTCCTCAAGATGTCACTCGGGATTTTGGACTTGTATCCCTACATGATGCATATTTGGGTATCCACCAGCCGAAGAATTTGGATGAGGCTGATTTAGCTCGCAAAAGGCTTATATTTGATGAGTTTTTTTATCTTCAGTTGGGCCGTTTGTTTCAAATGCTTGAAGGTCTTGGTACACAGATAGAGAAAGATGTATTGTTGGATAAGTATAGGAAGCCTGTATTGAATTCTGTATTTATGGAGGAATGGTCTAGTCTTACAAAGAATTTTTTGAAGGCTCTTCCTTACTCTCTTACTTCAAGTCAGTTAACTGCTGTTTCAGAGATTATTTGGGATCTCAAGCGGCCAGTTCCCATGAATCGACTTTTGCAGGGAGATGTTGGTTGTGGGAAGACTGTGGTAGCTTTTTTGGCATGTATGGAGGTTATTGGTGCAGGTTATCAGGCAGCTTTCATGGTTCCAACTGAGTTGCTTGCTGTCCAGCACTATGAGCACTTTCTTAATTTGCTAGAGAATATGGAGCATGTTGATTGTAAACCTTCTGTCGCTTTGCTAACGGGCTCAACCCCATCGAAACAATCACGGCTCGTTCGTGAGGGTCTCCAGAGTGGAGATATCTCATTGGTCATTGGTACCCACAGTCTAATAGCAGAAAAGGTGGAATTCTCAGCTTTACGCATTGCAGTGGTAGACGAGCAACATCGTTTTGGTGTGATCCAGAGAGGAAGGTTTAACAGCAAGTTATATTATACCTCAATAAGTTCAAGAATGGCTGTGACTAGTTCATCAAATGGCGCCTTGAAAGGTGATGTCTATATGGCCCCTCATGTTCTTGCTATGTCAGCCACTCCAATCCCAAGGACACTTGCTCTGGCTTTGTATGGGGACATGTCCCTGACACAAATAACTGATTTACCACCTGGGCGACTACCAGTTGAAACTTGCATCATTGAAGGAAATGACTGGGGCTTTGAGAAGGTCTACCAAATGATGACAGATGAGCTGGAAGCAGGAGGAAAAATATATCTAGTGTATCCAGTCATTGAGCAATCTGAGCAACTGCCTCAGCTTCGTGCTGCTTCAGCTGATCTTGAAACTATATCTAAGAGGTTTGAAGCTTACAGCTGTGGGTTACTACATGGAAAAATGAGGAGCGATGAGAAAGATGATGCATTAAGACGATTTAGATCAGGAGAAATATGTGTACTGCTCTCTACTCAAGTAATTGAGATTGGTGTTGATGTTCCGGATGCATCCATGATGGTTGTTATGAATGCTGAGAGATTCGGAATAGCTCAGTTACACCAACTTAGAGGACGAGTTGGGCGCGGAGTAAGGAAGTCTAAGTGTGTTTTGTTAGCATCCATGGCCAGTAGCATAAACCGGTTGAAGGTGCTGGAGAAATCATCTGATGGTTTTTATTTAGCAAACATGGATCTTCTTCTACGTGGACCTGGTGACTTGCTCGGTAAGAAGCAGTCGGGACACCTTCCAGAGTTTCCTATTGCCAGATTAGAGATAGATGGAAATATTCTACAAGAAGCACATCATGCTGCATTGAGAATTCTAGGTTCATCTCATGATTTGGAGAAATTCCCAGAACTCAAAGCAGAGCTTAGCATGCGACAGCCACTGTGCCTGTTAGGTGACTGA
>GWHTACFB020701
ATGCAGAAACAAAAGGAGGATTTGTCAATGCAGTTAAAGCTGAAGGCACGGCAAGTTGAGGTGTGGTTTCAAAACCGCAGAGCAAGGAGCAAGCTGAAACAGACAGAGATAGAGTGTGAGTACTTGAAGAGATGGTTTGGGTCATTGAGGGAACAAAACCGTAGGCTACAAAAGGAAGTGGAGGAGCTGAGGGCCATCAAGGTAGGTCGTTGTGATGAGCCACTACACTCGGCATCCACCCTCACCATGTGTCCCAGTTGCGAACAAGTCGCGGCCGCCACCAGCACCACCATGCATGACATTGACAAGGGACCCATCAGAACCACCGCCTCCGCGACCAACCAAACAAGCCTGTCTTCTAAAATCTCACACAACGCTGCTTCAAGGCTAGATTCACTATCCAACCTTCTTGAACTGAGTTCTCTCTCACACTCTCATCCATCTCAGATCAGATTGGTGACGGTTCTGCCGCATGTGTAG
>GWHTACFB020702
ATGATCACTTGGCACGACCTCTACACCGTCCTCACGGCGGTGATTCCTCTATACGTAGCCATGATCTTAGCCTACGGTTCAGTCCGGTGGTGGAAGATCTTCAGCCCCGATCAGTGTTCCGGCATCAACCGCTTCGTCGCCATCTTCGCCGTACCTCTCCTCTCCTTCCACTTCATCTCCACCAACAATCCCTACGCCATGAACTTCCGATTCATCGCCGCGGACACTCTCCAGAAGATGATAATCCTCGTAATGCTCTGCATATGGACCAATTTCTCCAAACACGGAAGCCTCGACTGGATGATCACTATTTTCTCTCTCTCTACTCTTCCCAACACACTCGTCATGGGAATCCCTCTTTTAATCGCCATGTACGGCGGTTACGCGGGGAATCTCATGGTTCAGGTGGTTGTGTTGCAGTGTATCATATGGTACACTCTACTTCTATTTCTTTTCGAGTATCGCGGAGCTAAAATGTTGATAATGGAGCAGTTTCCCGAGACCGCCGCGTCTATTGTCTCGTTTAAAGTCGAGTCCGACGTGGTCTCTCTCGATGGACACGACTTTCTCGAGACTGACGCGGAAATCGGGAATGACGGGAAGCTCCACGTGACGGTGAGGAAGTCGAACGCGTCGAGGCGGTCGCTCGGGCCAGGGTCGTTCTCGGGATTGACGCCTCGGCCTTCAAACCTCACCGGAGCAGAGATTTACAGTTTGAGCTCGTCGAGAAACCCAACGCCGAGGGGCTCGAACTTCAACCATTCCGATTTCTACTCCATGATGGGTTTTCCGGGTGGGAGGTTGTCGAATTTCGGTCCGGCCGACATGTACTCGGTCCAGTCCTCGAGAGGTCCGACGCCGAGGCCATCCAATTTCGAGGAAGCTGGTTCCCCGAAGTTCGGATTCTATCCGACACAGGCAGCGCCGACTTCTTATCCGGCGCCAAACCCTGAAATCGTATCCGGGGTTACGAAAACCGCGAAAGGCCAACAATTACCACAACCACAGCCACAGCCACAGCCACAGCAGCCGCAGCCACAACAGCAAGTTATATGTAAGAGCAAAGAAAACCAGGATGCTAAGGAGCTCCACATGTTTGTGTGGAGCTCAAGTGCGTCACCTGTATCTGAAGGAGGAGGTGGGGTCCACGTGTTCGCCGGAGCAGACTTTGGCGGGGCTGAGCAATCAGGACGGTCCGATCATGGTGCCAAGGAAATCAGGATGTTGGTTGGTGATCACCCACAAAATGGGGAAAACAAAGTTATTCCGGGAACTGAGGATTTTGGTGGAGAGGACTTCACCTTTGCTAAAGATGGAGATGAGGAGAGAGAAAAGGAGGGACCCATAGCCGACCTACAGCCTAATGTTGCCGGAGGTCAAGACTTTGCCGGAAAACAAATGCCTCCGGCCAGCGTTATGACCCGTTTGATCTTAATCATGGTTTGGCGTAAGTTAATCCGAAACCCAAACACCTACTCGAGCCTCATTGGTGTAATCTGGTCTCTCATTGCTTGCCGGTGGCATGTGGCAATGCCAAAAATCCTGGAGAAGTCAATTTCAATACTATCGGACGCAGGTCTAGGAATGGCCATGTTCAGCTTAGGTCTGTTTATGGCTCTTCAACCAAAGATAATTGCATGCGGGAATTCCGTGGCGGCGTTCGCAATGGTGGTGAGATTCCTCACCGGCCCAGCTGCGATGGCGGCAGCTTCCATTGCCGTTGGCCTCCGGGGTACCCTCCTCCACATAGCCATTGTCCAGGCCGCACTTCCTCAAGGGATTGTTCCGTTTGTCTTTGCCAAAGAATATAATGTCCATCCCGCAATTCTTAGCACCGCGTAA
>GWHTACFB020703
ATGAAGGATCAAACCAAGATGAGAGTGTTTTTGGACGAGTTTGAAACTGAATGCTTATCTTGGGAGAGGAGATCATCCTTCTCGCATAACAGGTATCTTGAAGAGGTTGAGAAATACTCGAAACCAGGTTCAGTAACTGAGAAGAAGGCTTATTTTGAAGCTCATTTCAAAAGGAAGGCCCTTTTGAGCCGAAGTTCATCCGACAGCCAAAATGGTATACAATGCCAAACTAGTGAAAATGACACCTCAGAGAACATGGATTACAAAGATGAATTTGAGCACACTAATGAAGGTGGTCATTCTGTACAATTTGACGAGAGTTTTGATGGTTCAGAATATGATGGAGATTGTGACTTGATGGAATGTGTACGAGGTGACTTGAGAACTTCATGTGCTGAACCTCAGTTTCAAACTGATCTCAACAATGTCAATGAAGCTGAGCAAGGAGTTCCTGAACATGTCAACCCTGACAAAGCATATCAAACTGGAGCTGGAAGCTTACCTGCCATTGATGCCGAGCAAGGAAAAGAAGTCATAGAGAACCTTAATGACAAATCAGCAAATGTGGGTTTGACATGTAAGCCTGTGCATCTGTCGACTAATTGTCACTCCACTGGGAAAGATGATAGTGTTAATTTGGAGCACCGACAAGAATCTTGCCCCAAGGTGGGGACCAAATTGGAAAGCAAACTTGCAAAGCCCAGATTGAAGTCTTCCACTCAGGTTCAGAGAAATGTTTCTAGTGAGCCATCTAAATGCTCTGCAAAGAAACATATTAGATCAAAAAGCGAAGACTCACAGAGCACAAAAACAGAAAAACACTCGTCGCACACAGCCATTCTTACCACACGTTGGGTATGCAGAACTTCAAAACCAGAGGATCCTAAGGGTTCAAAGTCAAAAGTTATTCATGATAACAGAAGTGAAAAGGAATTGAAGACAAAAAAGGTTGTTCATGAACCTAAGCCTTCTGCCTCAGAGAAGCTTGTTCCTAAAGCACGTCAGAATGCAAACAGGCCCAAGCAGGTTGAGAATGCAACTAAGTCAGGCATGAAACAAAGCTTGGCTGTGTTCAATTTCAAAAGTGAGGAACGGGCAGAAAGGAGGAAAGAGTTTTACATGAAGTTGGGGGAGAAAAAGCATGCAAAGAAGGCCGGGACAAATCAAATTCAAGCAAATAAACTGGAGAAGACAGAAGCTGACATTAAACAATTCCGAAAAAGTCTTGATTTGAAAGAAACACCGAAGGCTGTTTCAAGTAACACCAAATCAAGTAAACTTCAAAGCAAGTCATCAAGCCCCGGCTGTGGAGCAGTGATCAGCCTCAAGCTTCACCACCGACCAACTGCAGTGTCCTCAAACAATCAGAGACCGTCCTCCACAAGATGA
>GWHTACFB020704
ATGGCTGCTCCAAAACCCAACCAACTCCTCTACACCCTCATCTTCCTCTCCATAATTCTCAATTGTCCGgtAGCCACTATCTCCCAAGAGTGCCCATACCCATGTTATCCGCCACCAACAGGCACCGTAAACAACCCAACGCCGCCGTCAACCATCGAGACTCCGCCCTCCCAAACAGCGTCATACCCACCTCCACCTGCCTTTTTTTACCCTCCACCAAGTGGTTATTTACCATTCTCACCACCCTTTATTGGCAACGCCCCTCCACCACCTGACCCTATTGTGCCATGGTTTCCATACTACTACAGAAAGCCTCCTCATCAGTCTGATCAATCATCATCGTCCACTGCCCTTCAAGGGTATTTGCTCTGGCCTGAAATAGGACTCCCGCAAATGGACGGTGGGATTGATTTTCTGAAATTAGTTAAGTTTGTGTAA
>GWHTACFB020705
ATGATGTCTCTAATGGCTGAGGTTAGGAGAGAGGACAAGATTTACACAATGGAAGAATTGCAGAGCATGTTAATGGAAATGGCCAAAGGTTTTGAGTATCCATCGGAGCGGTCTTATTCCCCTCAGTGCCAGTGGCCTTCTTCATACGAGTCTTTCCAATGGGGTTGTGCGCCGTTGAAGTTTGATGACTCTGGAAGTAGTTCAAAGAAAGCTCGATGTGATGCAAATCCAGCAGTGGCTGCAACCAGAACCAGCTCACATTTACAAATGTCGGGTTTTGGGATGTACGGGACAAACTATTTTTGTAATTAA
>GWHTACFB020706
ATGTCTCTGAAAACATCCCTAATTTGCTTCTTCTTCTTCTTCTTCTTCGCCTTTGTGAGCCCAACTTTCGCCAGAAAACCCCACGTCATCAATTTCCGATCCCCCAACCTCTACCCGGAGTCCCTCTCCTGGGACCCAACGGCCCAGCACTTCGTCGTCGGTTCCCTCCGCCACCGCACTCTCCTCTCCGTCTCCGACGCCGCCGTCGTCGACACCCTCATCTTCGACCCCTCCCTTCCCCCCAACACCACCGTCCTCGGCGTCTCCGTCGACATGCTCCGCCGCCGCCTCCTCGCCGTCCTCCACTCCTTCCCTCCTCTCCCCTCCTTCAACGCCCTCGCCGCCTACGACCTCCGATCCCCCGATCGCCGACGCCTCTTCCTCGCCCTCCTCCACGACCCCACCACATCCGACGACCGTCCGATCGCCAACGACGTCGCCGTCGACTTCTCTGGCAACGCTTACGTCACCAACGCTGCCGGAAACTTCATCTGGAAGGTCACCGTCGACGGCGAGCCCTCCGTGTTTTCCAGATCTCAAGCATTCACTTCCCATCCGGTTGAGGTCGGCAAAATGTACAGTTTCTGCGGACTAAACGGCGTCGTTTACATTAACAAAGGATACCTTCTCGTGGTCCAGACGAACACAGGCAAGATGTTCAAAGTCAACGCAGAAGACGGAACCGCACGAACTGTACTGTTGAACAAGGATTTAACGGCGGCGGACGGAATCGCCGTCAGAAGTGACGGCGTGGTGGTGGTGGTTTCTCAGCACAAGGCGTATTTTATTAAGAGCGATAGTAGTTGGTCGGAGGGAGCGGTATTTGACGAAACTGCCCTCGAGGCTGGGAGGTTCGCGACTTCGGTGACTGTAGGAGGGAATGAGAGGGTATATGTGTTATATGGGCATGTGGACGAGGGTATTCATGGAAATGGAGAAAGAGAGGAGTTTAGTATAGTGGAGATAGAATCAGAGGAGGAAAATAAAGAAGACAATTTCTCTTGCCTGCATTAA
>GWHTACFB020707
ATGGGGAGCAATAAAAAAGGGACAATTTCGTTATGTCGTTTAGAAGATTTGAAGAAAACAAATTCTGAATTAATTCCAAAACTTGGTCAAAGTAGTGCTTGTGGGCAGCCCAGTCTAGCCCAATACTTCAGTTTCAACCATGGATCACGTTGCATGACATTCACATATGTTCAAGAAACACCAACTTGGAATTTCCCGAATACTTTTCCGAGGAAGAACAAAGCAACCATGTCTGTTTTAAGGAGATCTCTTATTATGGGTTTAATAAGGTTTGCATTTGTTGTTTTCATCATGGTTTCATCATTGGCATCAAGAGGAGAGTGCGCTCGAGCAATCAAGGAAAGCAGAGATTTCAAGAGCTTGTACGAAAACGAGTTTCCTAGAGGGCCCGTGCCGCCTTCTGGGCCATCCCCATGCCATAACAGCCTCGGCCCTTATCAGCACAACCAGCTCTCTAACCCTCAGAGCTACATCATTTGTCCATGA
>GWHTACFB020708
ATGGGAATACCTGATAGTTCTCTACTAGATTTGATAGAGAACGTTAGGTCTAGGATTTCTTGGGGAACAAGTGATTTGACTTCTTTATCCAGCGAATTTGAGATGCCTGATAACAATTGCGGAATGTGTTGCAAGTGTGAATTGAACTTTGCAGACACTTGCTATAAGTTCCATTGCCAAGGATGTGGTAGGATGTTGTGTGTGGATTGTGTACGTGCCTATGGTTCTTTGGATGTTGTGTCAGGTGATGCAAAAAGCAACGTGGGTACTCAGGTTGTTATTAAGTCTTGCAAGTTTTGTTCAGAGATTAGTATTAGGAATGAAGGGGAACGAAAGTATAGTGATAAAATCTATCCTTCTGAGTCTCCCAGACAGAGCCCTGAACCTCCATCGCCGAGTTTTAGTGGTGAAAGGTTGGATGGTTATTCCCCCCATGCTTTGACCAGAAGCAGTTTTACTTCATTTACTGATCATTCCTCTTCAGTCTCTGTTCGTCGCTCGTCAAGCAGGAGTGATGAAGAAAAGGCTGAGGATTCTGCAGGATACTTTTGCAGCCCATCCAGTGAATACTATAATGACACTTCGGATATAGATGCAAGTAGCATTAGTGCTAGACATGAATTTTACAGTTATAAGTCAGTGGGATCAAGTCCTTCTGACAGCCCCTCTAGGATTTCCAATAGAGTTGGCCATTCTGTACAGCAGAAAGAAGTGGGAACTCCGAGGTCTCATAATGATGTTCCCTTTGATCAAGACAAAATGGCTGTTATAAGCAGGCCAATCAGAGGGACTGAGGATACAGAAATTACTGATGATTTGTCAATATTTCGGGACGAATGTGACACGTTGCAAAAGCCATTGGATTTCAAAAACAATGGTCTAATTTGGTTCCCTCCACCACCTGATGACGACAATGATGAATCAGATAGTAATTTATTTGCTTATGATGATGAGGATGATGAGATTGGAGAATCAGGTGTGGCGTTTTCATCCAGTAGTAGCCTTGCTAGCATTGCGGCAAAGGATAGACAAAATGGGGGCCATGAGGAATCTCTGAGAGCTGTGGTACAGGGGCATTTTAGGGCTCTTGTGTTACAATTGTTACAGGGGGAGGGTTTCAAGGTGGGCAAAGAAAGCAGCACAGAAGACTGGCTTGACATTGTTACCGCAATAGCATGGCAAGCTGCAAATTTTGTCAGACCAGATACTAGCAGAGGGGGCAGTATGGATCCTGGAGATTATGTAAAGGTTAAGTGTATAGCATCAGGAAGTCCTCATGAGAGCACACTTGTTAAAGGAATAGTTTGTACAAAGAATATTAAACACAAGCGCATGACTTCACAATACAAAAACCCCAGATTACTTCTTTTAGGAGGAGCACTCGAGTACCATAGGGTTCCTAATCAGCTCTCTTCTTTTGATACATTACTGCAACAGGAAATTGATCATCTGAAGATGATTGTGTCAAAGATAGAGGCACACAGTCCAAATGTGCTGCTTGTAGAAAAAAGTGTATCTTCATATGCCCAACAGTATCTGTTGGAAAAGGAGATCTCTTTAGTGTTGAATGTTAAAAGGCCATTATTGGAGCGCATAGCGAGGTGCACTGGTGCTCTTATAACTCCGTCAATTGATGCTATTTCTGCGACACGGTTGGGACGTTGTGAAATCTTTCGGTTGGAAAAGGTATCTAAAGCGCTTGAGAAAGCCAATCAATTCAAGAAGCCCTCAAAAACCTTGATGTTTTTTGAAGGTTGTCCTAGGCGTTTAGGTTGCACGGTACTGCTGAAGGGCTCGTGTTATGAAGAACTGAAGAAGGTCAAGCATGTTGTTCAATATGCAATTTTTGCAGCTTATCATTTATCCTTGGAAAGTTCCTTCCTTTCTGATGAGGGTGCTAGTCTTCCCATAATGACAACGAAGCCTTCAATTTCCATACCAGGGAGGACAACAGCTAATAATGCCATTTCAGTTATCCCTAATTCTGACCAAGATATTAATGAAGAATTTGTTGGTCTCAATTCGGATTCTGGATTGCAGGAATTATCGTATGAGCATTGTAATCCTGGTCATGATTCATTTACCACCTCGATGGAGTGTAGAGTTGGATATGTACCTTCTGGTACATGCAATGATAATATAGTATCTAATGTGGCTTTGGAGGATATAAAGGACCCCAGCGTGCTTCCTTCTGGGATTGTAAATTATACCCGTCAGGAATTGGAGATCACAGGTCAAGATGAGAGGCCACCAAGGGAAGCTTATGAACTTAAACGGCCCGACAGGGTTGATGATAATGAAGCCTCGAGTAAATACTATTCAGCAACAGACAGTCACCAGAGCATATTGGTATCCTTTTCTAGCCGTTGTGTGCTAAATGGAACTGTGTGTGAGCGCTCTCGACTCCTTCGCATCAAGTTCTATGGCTGTTTTGATAAGCCACTTGGGAAGTATCTTCGCGATGATCTGTTTGGTCAGACATCTAGCTGCCGATCTTGTAAAGAACCAACTGAAGCCCATGTCTTATGCTATACTCAGCAGCAGGGAAACCTGACAATAAATGTTAGATGCCTTCCCTCTGTGAAGCTACCTGGGGAGCGTGACGGGAAGATATGGATGTGGCACCGATGCCTTAAGTGCGCACAGATAGATGGAGTTCCACCAGCAACCCGGAGAGTGATTATGTCACATGCTGCTTGGGGACTTTCCTTCGGAAAGTTTTTAGAACTTAGTTTTTCAAACCATGCGACTGCTAATCGTGTTGCAAGCTGTGGTCATTCTCTGCAAAAGGACTGCCTCCGTTACTATGGGTTTGGGAGTAGGGTTGCGTTCTTTCGTTATTCTCCTGTTGATGTTCTTTCTGTCCGCTTGCCACTATTAATGCTGGAGTTCAATGGCCATGTTCAACAGAATTGGATAAGAAAAGAGGCAGCAGAGTTTCTGAGTAAAATGGAAGCCCTGTATGCAGAGTTATCGGTTGTACTTGACAGCATTGAACAGAAAAATATGTCCTTGGAACATGAAAAATCTGATGCAAGTGAGCTAGATAACCACATCATGGAGTTAAAAAGCCTTCTAATAAAAGAGAGGAATGATTACAAGGATTTGCTTCTACCAGCTGGTGAAGAGACTTCACCATTTGATCAGACATCTGTGGACATTCTTGAGCTTAATCGCTTGAGGCATTCCCTTGTAATTAGTTCACATGTTTGGGATCGTCGGTTCTATTCTTTGGATTCCCTTCTTACAACAAGGAGTTTTAGTTCCAAGGATGCAAAGGATACTACATCTTATGCTGAGCTGAAAGACTGGAGAAGTGAGTCGTGTTCTAAGGATGGCAGTCCGGAACGTGGTCTTGAAGAAAGTGTGCTGGAGTCTTCACAATCACAAGAGTTCTGCAAGAATGGTATACAGCCAAATCAGAAGTGTGAGCCTAACTTGCCATCTGAGCCTGGTGTTCCAGAAGAATCCATGTCAACCTCAGATACCCGACGGGCAGATGGACCTCAGGTGATAAATCAAACAGGCAATCCAACTCTTAGAAAGCTAACGACTCCGGCAAGAGGGTATTCTTTTGACTCTGCTGTGAGACTTCAAGAAAGAATTAGGAAAGGATTTCCCCCATCTTCATTGCATTTGTCAACACTTGGATCTTTTCATGCTTCTGGAGAGTACAGGTGTATGGTTAGAGATCCAGTTTCTAATGTACAGAGGACTTACTCTCAAGTTTTACCCATGGAGGCCCAGAAGTTAAATCTCTCACTCAATTCCACATCCACATTTATCTCTTCTGCATCCCTTATGTCTGATGGGGAACGATTGCTGCTTCCACAAACTGGCCAAAATAATCTAGTTGTTGTTTATGATGATGAACCTACTAGCATAATATCCTATGCCCTCAGTTCCAACAAATATGAGGATTGGATTGCTGACAGGCCGAGTGGGCATGAAAGAAGCAGGAATGCCAGTGACATCAATGGAAGTTATGGATCTGAAGATGCTTCATTGATAATTACTGTCTCATCTACAGATCCTAAGAATTCTTCCCATCTGAAAATTTCTTTCAAAGACGAGTCTTTAATTGGTGGGGGCAAAGTGAAGTTTTCAATCACCTGTTATTTTGCAAAGCAGTTTGATGCTCTTAGAAAGCAATGCTGCCCCAGTGAAGTGGATTTTATACGTTCCTTGAGCCGCTGCAAGAGATGGAGTGCTCAAGGGGGAAAGAGCTATGTGTACTTTGCGAAGTCTTTGGATGAAAGATTTATAATTAAACAAGTCCAGAAGACTGAGTTGGATTCTTTCGAGGAATTTGCACCGGAGTACTTTAAGTATTTGACAGGTTCTCTCAGCTCGAGAAGTCCTACCTGCCTTGCTAAAATTCTTGGTATTTATCGGGTCACTGTCAAACACTCAAAAGGTGGCAAGGAAACAAAAATGGATCTGATGGTTATGGAAAACGTATTTTTCAAAAGAAGTATCTCGAGGGTCTATGATCTTAAGGGCTCTGAGCGGTCTCGTTACAATGCGGATACAACAGGGACAAACAAAGTACTGCTAGATATGAATCTTCTAGAAACACTTCGTACACAACCCATTTTTCTTGAGAGCAAGGCCAAAAGAATCTTAGAGCGAGCTATTTGGAATGATACATCTTTTCTAGCGTCTGTTGATGTGATGGACTATTCTTTGCTGGTTGGGGTGGATGAGGAGCGGAAGGAGCTGGTTGTAGGGATCATTGATTTCATCAGACAATATACATGGGACAAGCATTTGGAGACATGGGTTAAGGCATCTGGCATACTTGGAGGCCCCAGGAATGCTTCCCCAACCATTATTTCTCCCAAACAATACAAGAAAAGATTCCGGAAAGCAATGACATCCTATTTTCTTACAGTACCTGATCAATGGTCATGCCATGTCGAAGGCGTTCAGATCCTTTGGAGGGAGAGAAATAATAAGAAGAAGATGAGAGGAGGGAGAGAAATGGGTAAAAAAAATAAGAAAGGAACAGAGAGAGCCAAAGGAGTTCATTGGGCTAATTGGACTAAATTGAGCTTACAGTAG
>GWHTACFB020709
ATGGGTAACACATTAGGAGGGAAAAAGACCACAAAAGTTATGAAAATAAATGGAGAGACATTCAAGTTTAAAACACCAGTGCAAGCTGAGGAGGTACTAAAGGACCATCCAGGGCATGTTTTGTTAGAATCCGAGGCGGTGAAGCATTTTGGCATTCGAGCAAAGCCATTAGAGCAATGGCAAGAGCTGAGGCCAAAGAGGCTTTATTTTCTTGTGGAGTTGCCTGAGTTTCCTGAAGAGAAGAAGCCGAGAAGAGTTCGATCATTGGGGATAAACATGAGTGCTAAGGACCGGTTGGAGAGTTTGATGCTGTCGAGGAGGTCGGTTTCTGATCTGACGATCATGAAACCGACCAGCATTGTGATGGATGAGAGGAAAGAGAGGTCGGAGAACGGGGCGGTGAGGTTGAAATTAAGGGTTCCCAAGGCTGAGGTGGCTAGGATGATGATGGAGAGTAAAGATGAGGCTGAGGCGGCGGAGAAGATTTTGGGTCTTTGCATGGCAAACAAGGTGGCTGGCGATGTCGGTGGTGGTGGTGGTGGTGGTGGTGCACCACCCATGTGCAGCTCAATGTTGCACCACCAACAAGTGCATTGCATGGGTGGTCATGAAAGAGTAGTCAAGGATGGTTGCAAGGCACGCAAGAAGCGAGTTGGTTTTATGCCGATCAACGAAGGAGAAATCCAAGTAGCAGTGGCATCATAA
>GWHTACFB020710
ATGGCCGGCGGAGACGCCGCAGTCGCAGGCGACGCCACCCAGGCTCCCCTCCGCTTGGTTCGCGACGTTGCACGGCTATCCTTGGCCGGGTTCGGAGGCGCCTTCAAGAGGGACTGTACAGATCTAGCACGAAGGGTCGCTCTTTTGGGTCATTTGCTTGAAGAAATTAGGGACTTTAAGGATTCAGATGTTGTTGCTTCTTCGTCCTCCAAATCTTCTAGTTTCTTGTCTGATTTCACTGTGGCACTTCAGGCTGCCAAGCGTCTCCTCTCTGCTGCCTCCAACTTTGATTCCAAGATCTCCTCTGATGGTTCTGCCAAGAAGATTGCCTTTCAATTTCAATGTGTGACATGGAAGTTAGAGAACACATTGGGAAACCTAGCATATGATCAGTTTGACATCTCAGAGGAAGTTCAGGAGCAGGTTGAATTAGTGAAAACACAGTTGAGAAGAGCCACTGAAAGATATGGAGGGCCTCTAAGTTCAACAATATTATCACGTGCCTTATCCCAGCCACTAGACAAAGAAATCGATCTGCAACCACTTAGCCGTAAGGTAATGGGAAGTTTGCATGTAGAGAATATAGGTAATATTGATCATGAAGTTCAAATGAAGGTTGGTTCTGCTCCAAACGGCAATGGTTCACAAGGTCATAATACACATCAAACAAATCTTGAATCAGAAAGACCAAGGGACTCATCTGCATCATCTGAGGAGTGTCAACAAAATAATTTTGATGCGACCAGAAATCATCAAGAGTATAAAAAGCCTGATTCTCCTGTAATTCCTGATGATTTCCTTTGCCCAATATCTCTAGAACTGATGAGGGATCCTGCTATTGTTGCCACAGGACAGACATATGAGAGATCTTACATACAGAGATGGATAGATTGTGGCAACACAACATGCCCAAAAACTCAGCAAAAACTCCAAAATCTCACGCTTACCCCAAATTATGTTTTGAGAAGTCTAATTACTCAGTGGTGTGTCGAGCACAATATTGAGGGTCAAATGGCATTGGCAAATGGGCGGATAAAGAAGAGTGATGGATCATTCCGTGATGTTAGTGGGGACATAGCAGCCATTCAAGCACTTGTCCGCAATCTCTCAAGCCAATCCACTGAAAAACGCAGAGTGGCAGTGGCCAAAATCCGATCACTGTCCAAAAGAAGCACAGATAATAGGATAATAATGGCAGAGGCAGGAGCTATTCCGGTGCTGGTTAACCTATTAACAGCAGACGATGGTTTAACACAAGAAAATGCCGTCACTTCGATTCTCAACCTCTCTATATATGAAAACAACAAAGGACTCATAATGCTTGCCAATGCCATTCCATCCATTGTCCAAGTGCTTAGAGCTGGAAGCATGGAAGCAAGAGAGAATGCAGCAGCGACCCTTTTTAGTTTGTCACTTGCTGATGAAAACAAAATAATAATCGGTGCATCGGAAGCAATACCCGCTTTGGTAGAATTGCTCCAAAATGGAAGCGCAAGAGGGAAGAAAGATGCGGCAACAGCACTGTTTAATTTATGTATTTACCAAGGAAACAAGGGCAGAGCTGTGAGGGCGGGGATTGTCACAGAGTTACTGAACATGCTGACTGATTTGAGTAATTGCATGGTTGATGAAGCTCTGACTATACTATCGGTTCTTGCTAGTCACCCAGAGGCTAAGATATCCATTGTAAAAGCTAGCACCATACCCATCTTGATTGATCTTTTGAGGACAGGTTTGCCACGTAACAAAGAGAACGCAGCCTCCATTTTACTTTCCTTGTGCAAGAGAGATAATGAGAATCTTTCTTGTATAAGTAGGCTTGGTGCTGTAATACCTCTGACTGAGCTTGCCAATAGTGGGACTGATAGGGCCAAGCGAAAGGCTACGTCATTGTTGGAGCATCTTCGGAAGTTGCAGCAGGTTGAAGACGCCTGTAACAAGAATAATGACAAGCTAGCAGTCCAATTGAACACCACCTCAAAATTTGCTCAAAACAACCAAAAACCACCCCACCTGCAGCAGCAAAATCAACCGAGCAGAGCAAAAACAACCGCCGCAAAAACAGAACACACAAGCAGCAAAAGCAGCAAGAAACTCAGCAATAGCAACAAACCACCAGCAAAAACAACTCAGTAG
>GWHTACFB020711
ATGAGGAAGCCATGCTGTGAAAAGCAAGACACCAACAAAGGAGCATGGTCCAAACAAGAAGATCAGAAGCTCATAGAGTACATTCAGAGAAACGGTACTGGTTGTTGGAGAACCCTACCTCAGGCTGCAGCTGGGAGATTGCCAGGACGAACGGATAATGAAGTGAAAAACTATTGGAACTCTCATTTGAGAAGAAAGCTTATAAACATGGGTATTGATCCAACCAAGCATAGGTTAAGTCAGAATCTTACTCACCCTCAAATTATCGGTGCCACTGGCAGTGCAACCTCATCTGCTTCTAGAGACCATGCATGTCAACCATTAAAAACCAAAGGCGATCATGATCAAGTCTCTGATGCTGCAAGTTGTTTAGAGGATGCGACGTGGGGATTGCCCGATTTAAACCTTGATCTTAGATTGACTGCACCTCAATCAATTGCCATTGTTGAGGAGGAGAGTAAACAAAATGAGTCCACAATGTCTAGAAAAGTTGAATCGACCCCGCCTCGCACCCTTGTTCTCTTTAGATGA
>GWHTACFB020712
ATGATGGCACTGCTTAATCACAGCCCTACATTCCCCTCCGTCGCAGGCCTCAATCTTCTCCGCCAGCCGCCGTCCTCCGCCGCCAAACCTTTGCCTAATGAACTGAGAATCTCATGTTCCCTCTCTCATCTCCCAAACAAGTTTAAGAGGGCGTACACAAGCGTGCTGATAGTCCCGACTGGTATTGGTGCATCCATTGGTGGCTTTGCCGGAGATGCTCTGCCTGTGGCTCGTGCTATCGCCTCCGTTGTTGACTGCCTTATCTCACACCCAAATGTTCTTAATGCAGCAATGTTATACTGGCCCATGCCAAATGTATTATATGTTGAGGGTTATGCTCTTGACCGATTTGCAGAAGGTGCCTGGGCATTACAGCTAGTGCATCAAAACAAGGTCGGGTTGGTTCTTGATGCTGCAATAGAGGAAGAGCTTCGTATCCGCCATCTACAAGTGGTTGATGCAACAAGGGCTTCCCTTGGACTGCCAGTCATCGAATATATCGTCACTGACACCCCTTTACAGGTGGAAAAATGGGTTGATTTGAAGACTGGCCAATCAACTGGGAGGGTAAAACACCCTGATTCACTATTGAGGGCTGTACAGACACTAATTAACCAATCTTCGGTAAATGCAATTGCGGTTGTGGCACGCTTTCCAGATGATGATATTGAGGACATGAATGATTATCGACAAGGGTTGGGAATAGATCTTTTGGCCGGAGTGGAGGCGATTATAAGTCATCTAGTGGTGAAGGAATTCCAGATTCCCTGTGCACATGCTCCTGCTCTATCACCTGTTCCTCTGAGCATGCCATTGTGTCCAAAAGCAGCTGCTGAAGAGATAGGATACACGTTCTTGCCCTGTGTGCTTGCTGGGCTAAGTAATGCACCACAGTATTTGGTTAAGAACTCCAAGTCCTTGGAAAGGGGTTGCATATTGGCAAGTGATGTTGATAGTGTCATTCTTCCAGCAGATGCTTGTGGAGGGGATGGTGTTATTGCATTCGCAAGTTTTAAACAAAACAAGGTCAAGGTCTCTAACTATTGGGAAGCCATAGGCGTTATTGCAGCTCATAAGGCAGGAATAGATCCAAATTCTCTCCGAAGAAACAAAATTAGTAACATTCAATGCATTTCTGCCATTTCTTCTAATGGTTCTGCTGTTTCAAGTGCCAGATTATTTGTTTGA
>GWHTACFB020713
ATGAAGAGGATCATTCTGTATAATCTGATTTGTGTGGCTTTGATGGGAGTTTTAATATGGGGAGAGGAAGGCAAGTTAGTAAGTCCACAACAGTTGGAAATGTTTGTTGATGATCTTCCTGATATGCCCAAGTTACCTGCTTACAACCTTGTCAATGGTGTCCCCATTTCTAAGTCACTCAAGATTGGAATGTTCCAGAAGAAATGGAAATTTCATAGGGATCTTCCTCCAACCCGCGTGTTTGCCTACGGTACAAGCAAGCACACCGCAACGGTCCCTGGTCCAACGATTGAGGCCCTCCATGGGATCGACACTTACGTGACGTGGCAAAATCACCTTCCTTCAAAGCACATACTTCCTTGGGACCCAACTATCCCAACTGCCATCCCAACCACCAAGAAGGGCATTCCTACGGTGGTTCACCTCCACGGTAGCATCGGTGAGCCAGAGAGTGATGGACATGCACAGTCATGGTTCACCGCCCGATTTGAAGAAAAAGGACCCACTTGGACGAAGAAAACATATCACTACTACAACCATCAACAACCAGGAAATCTATGGTACCATGATCATGCAATGGGGTTGACCAGAGTCAACCTTCTAGCCGGCTTGATTGGGGCCTACATCATCCGCCACCCTGCGATTGAAGACCCACTTGGCCTCCCATTTGGTGATGAATTTGATCGTCCGTTGATTGTCTTTGATCGTAGCTTTCGTACCGATGGTTCATTATTCATGAACTCTACTGGAAATAATCCCACCATACATCCTCAATGGCAGCCTGAGTATTTTGGTGATGCTATTATTGTAAATGGCAAAGCTTGGCCTCGCATGATCGTACGGCGGAGAAAGTATCGATTTCGGATCATCAATGCAAGTAATGCTCGATTTTTTAAGTTCTTCTTCACCAATGGTCTAAGATTTATCCACGTGGCATCTGATTCAGTCTACGTTGAACGGCCAGTGACACTCAAAGAGATCCTTCTAGCCCCATCTGAGATTGCTGACGTGATTGTTGACTTTTCAAAATCAAAGTTTGGTTCAGTTATCCTCTCCAATGACGCAGTATATCCATACCCATCAGGTGACCCGGTCAACAAATTCAATGACAAAGTTATGAAGTTCATCATAAAAAATGAACGTGAGATTGATACGCGGTACGTACCCAATAAGCTGATCAAATATCCATACCCTAATTTATCCAGTGCTTCGGTAACACGATATATCGCTATGTTTGAGTACACAAGCAACATTGATGAGCCTACACATTTGTATCTAAATGCGAAATCATACGAACAACCGGTGACTGAGATGCCAAAAGTAGGGACCACAGAGGTTTGGAACGTGATCAATCTAACGGGGGACAATCACCCTTTGCACATCCATTTGGGTCTATTTGCGGTGTTAGATCAGACGGAATTGGTAGGCATTGATGAGTTTCGAAATTGTATGGTGAAGATGAACGATGCGATCAAGTGCCAAATAAGCAAGTACGCACGTGGCAACAGGACGGAAGTGCTTGCCCATGAGAAAGGGTGGAAGAACGTGTACAAGATGACTCCTGGATTTGTCACCAAGATCCTAGTGAGGTTTTCTTACATACATTCAAATGCATCATACGTGTTCGATGCAACTGCAGAGCCTGGTTATGTCTACCATTGCCACATATTGGATCATGAAGACAATGTAATGATGAGGCCTTTGAAGTTCATCAAGTGA
>GWHTACFB020714
ATGGACACTGCAAAGACTCAAGGTCAGCAGTCTAGAGCCAATCAGCAAAGAAGCGGAGGACCCTCAAGGAACAATAGGACCCTTGCCACTTCGGGAACACGAACTGTGCAAATTCCCAATCCGGAAGAGACTTGTGTGCTCAAAGTGAACATACACTGTGATGGGTGTAGGCAGAAAGTGAAGAAACTTCTTCAGAGGATTGAAGCTACTGGTCATCAGCATCATCCATCAGCAGCATCCATGGTGATGAACATGAATAATGGGTATCATCAACAGTACAACAACTACCCATCCTCATCAGTGATGATGAACCTGCAGAACAGGCATGCCTTGCAGCAACAGCAGCCCCAGCCACAGCCACAGATGATGTACCAAAGGTCTCCTTACATTCCACCTAGCACTGAAATAGAGACAAGGTGTGACATTGGTTACTGGAAAGGTGCAGAGAAACATGATAACATGATGCAGAGAGTGGTGGGAACAGTTGGATAG
>GWHTACFB020715
ATGAAGAAATGCATCAATGACAATGCAACAATGGTAGTCATCGATCTCGGAGGCAAATTACTCTGGTTTAACTATCATGACTTCGACTCCACATCATATCGCCTCATTCGTTGCGGCTATGCAAAATGCAAAGCCGCCAAAGGCTCTCAATGCACCGCCACCACCACCCAAAAAAAAATGTGTGGTGTCTTGGCTCGTAACTCGGTCAAGAACTTGGTTGCAGCCGAGGTGCTTCTCGAGGATGTCTCAATTCTTTCAGACATTCTTTCGGCCTTCGCCGCCTTCTTGTCGGCTCTGGCCATCATGCCGACGGCTCTGCGAGTCAAACTTGGTCTGTCCGATCTCAACGGTGCTCTCTCCGACTGGAACGACCAAGCTGTTTTAAATTCGCTTACCACCACTCCACTCATCGTTAATGCCGCTCAACCGGATGAATATTTCATTAACGTGAAATCCATCAGAGTCAACGGTACTAAACTCATTTCTTTCAACACTTCCTTGCTATCCATCGATAGAAACGGAGTTGGTGGAACCAAATTAAGCACCATAACCCCATGTACCATCTTGCAAACTTGTATCTACAAATGTCTTGTTAGTGAGTTTGTGAAAAAGGCCTTATCTAGAAAGATCAAAATGGTTGCATCCGTGGCACCATTTCGAGCATGCTTTAGCTCAAAGACTATGGCTAGCACCATAACCAGACCAGCTGTGGCAAGTATTGATCTTGTTGTGCGAAAGGGCGTTTATTGGAGGATTTATGGTGCCAACTCAATGGTGAGAGTTAACAAAGATGTTTCTTGCCTGGGATTTGTGGATGGAGGGCCACATCCAATAACCTCAGTCGTGTTAGGCGGGTACCAGATGGAGGATCATTTTCTTGAGTTTGACCTAACTTCATCCAAACTAGCTTTAGCTCTTCCCTCCTCCTCTACAATTCCACTTGTTCCTTGTCTAGAACTTCTTAGATTGTTGTTCTCTGCAAATTTGAGTTCTCAATAA
>GWHTACFB020716
ATGGCCCCCATGAATCACGTCGTCCCTCAAATGGGTCTGTCCCAAATCCTCAATCGTTTACCAAGATCAATTGCAAAACCCAATCTCTCGATCCAGAAAACCAACAATACCTTCTTTCATTCCTCTCTTATTCCTTGTACGTCCATCATTGAAATTTCTTCACTGATACCCCATAAAGATCAAAACTTGGCTCCCACTTCAACCAATCATCTTGAAAATTCAATTGGGCTTCCTCACCATCCATTTCTTCTTCTGGGTTGCAGAACTTTAACCTTCCACAGATCAATCCATGATGATTCGGCGAATACCCAAGTTGTTATTGATGTCAATGTCCCAAACCCAGATGTTGAATGCGGCCGAATTGCTGAAGACTCAGAGAAACTCTGCAAAATACTATCAAATCATCACACTTCTTCAAGTCTCGAGTCTTCTCTGGACCGTGCTGGCATTGAGGTCTCTCCCACACTTGCTGTGGAGGTTCTGAAAAAGCTCAGCAATGCCGGTGTTCTCGCTCTTTCTTTCTTCAGATGGGCCGAGAAGCAAAATGGTTTCAAGCATACCACTGAGATTTACAATGCTCTGATTGAAGCTCTGGGAAAGATCAAGCAATTCAAGATGGTTTGGAATTTGGTGAGTGACATGAAACATAAGGGTCTACTGACAAAAGACACTTTTGCTCTGATTTCAAGGAGGTACGCTAGGGCAAGGAAGGTCAAAGAAGCTATTGAAGCATTTGAGAGGATGGAAAAGCTTGGAATGAAGCAAGAATTGCAGGATTTTAACAGATTGATTGATACACTGAGTAAATCCAGACATGTTGATAGAGCACACCAGGTGTTTGATAAATGGAAAAACAGAAAGTTTAAGCCCGATATCAAGTCGTACACGATATTGTTGGAAGGGTGGGGGCAAGAACAGAATTTGCTGAGATTGGATGAAGTTTATAGGGAGATGAGTGAGGATGGTTTTGAGCCGGATGTTGTGACTTATGGAATCATCATCAATGCTTACTATAAAGCTAAGAAGTACGACGAAGCGATTCAAATGTTTCATGAGATGGAAACCAAGAATATCAAGCCAACTCCACACATATACTGTACTCTGATCAATGGATTGGGTTCTGAGAGAAGGCTCAGTGAAGCTCTGAAGTTTTTTGAACTATCCAAGGCTAGTGGTTTCGTTCCAGAGGCACCCACTTATAATGCGCTTGTTGGGTCTTATTGTTGGTCACAGCGGATATATGATGCATATAAGGTGCTTGATGAGATGAAGGAACTTGGGATTGGTCCAACTTCTAGAACGTTTGATATAATTCTTCATCACTTGATCAAGGCTCGGAGGACTAAAGAAGCTTATACGGTTTTCCAGAAAATGAGCAGTGAGCCGGGATGTGAGCCTAGCGTGAGTACGTATGAGATAATTATGAGGATGTTCTGCAATGAGGAGCGTATGGATATGGCGTTGAGGGTTTGGGATCAGATGAAAGCAAAAGGAGTCCTTCCTGGAATGCATATGTTCTCAACATTGATTAACAGCTTGTGCCACGAGAATAAGCTAGACGATGCCTGCAAATATTTCCAGGAAATGCTGGATATGGGTATTAGGCCTCCTGCCCAGATGTTCAGTACTCTGAAACAGGCTCTTCTTGATGATGGGAAGAAGGATATTGTTCTAATTTTGGGTCAGAAGCTTGAGAAACTGAGGAAAACTCCACTAGTTGGTTGA
>GWHTACFB020717
ATGGTTAACAGGTATCGTTGCCCAGAGCATGTTAATCCTGCTGAATTTTTGGCTGATCTAATATCCATTGACTATAGTTCTGCTGAAAGTGTCTACTCTTCCCAGAAAAGGATAGATGGTCTTGTTGAGTCATTCTTACAACAAACATCATCAATCCTATATGCAACTCCTCTTGTGAGAAGGGAGACTTCTAAGAACAGCATGAATTTGAGGAAGAAAACTATTGTCAAAAAGAAAGGTGGTTGGTGGAGGCAGTTCTGGCTGCTTCTCAAACGTGCATGGATGCAGGCTTCTCGCGATGGGCCTACAAACAAAGTTCGGGCAAGGATGTCAATTGCATCAGCTATTATTTTTGGGTCTGTTTTCTGGAGGATGGGAAAATCTCAGTCTTCAATACAGGACAGAATGGGATTGCTTCAGGTTGCTGCTATAAATACTGCAATGGCTTCCCTCACAAAGACAGGGGGTGTGTTTCCCAAGGAACGTGCAATTGTTGATAGAGAGCGTGCAAAAGGGTCTTATGCATTAGGTCCATATCTGCTTTCTAAGTTGCTTGCTGAGATCCCCGTTGGAGCAGCATTTCCGTTACTATTTGGAACCATTCTATACCCCATGGCTCGTCTTCATCCAACATTTTCCAGGTTTGGAAAGTTTTGCGGAATCGTAACAGTGGAGTCCTTTGCTGCATCTGCAATGGGCCTAACTGTGGGGGCTATGGTTCCAACCACTGAAGCAGCAATGGCCTTAGGGCCATCTCTTATGACAGTTTTTATTGTGTTTGGAGGCTATTATGTCAATGCAGAGAACACGCCGATCATCTTTCGCTGGATTCCATGTGTTTCTCTCATAAGATGGGCATTTCAAGGGCTTTGCATTAATGAATTTAGTGGCCTTCAATTTGATCATCAGAACTCGTTTGATATACAATCTGGAGAACAGGCACTTGAGCGGCTCTCTTTTGGAGGAAGTCGCATCAGTGATACAGTGATGGCTCAAAGTAGAATACTGTTGTTTTGGTACTACACCACTTATCTTCTCCTCGAGAAAAATAAGCCTAAATACCAGCAGCTTGAGCCGCTGCCTCTTGATCAAATCAAACCACAGCTTCATCTTGAGCTTCTTGATAGTGATTCTGTGAAACCAAACCAGCAGCCTGAACCGCCGCTTCCCATGCAAGACCAAGGTAAATCTAGTGTGCGGTTTGAATCTCCCGCCCTTGACCAACTTAAACCATTTATCCTAGAAGGTTTGTAA
>GWHTACFB020718
ATGACAGTTTTCGCATCGAAAAAAGATGCATACGGATATGGTAGAGACTACAATGGGAGGATAGTTGACGAGAACATGATTGTGTTAAGGAAGAGAATTCACGAGGCGAAAATGGCAGAGACGAGGGACTACTACGAGTCATCGACACCGCCACGTGATTGTGGTTATTGGATGGAATGGGAGAAGAAATATGCTGAAACAAGGTATGATTCGGATATATGTGAAGCAATGGCTGTTTTGCAGACATTGTTGATGGAGACTAGGCCGAGCTTGGTTGTGGGGATGGTGGCTCTTGTTGGGTTCACCGTGCCGGCTTCGATGGCCGTGGCTGTGTTTCATTTGGTGGAAATGGTCAAGGCCATGTTAGTTATAGGACTGGTTCTTGCACACCCAAGAACTCAAATCATCCCTAAAGCAACATTTAAGCTACTCAGCAAACTTGTTTTTGCTCTTTTCTTACCCTGCCTTATCTTTACCCATTTGGGTGAATCGATCACACTCAAGAACGTTGCACTCTGGTGGTTTATCCCCATTAATGTATTGGTCAGTACAGGTATAGGTTGCATTTTGGGGTACTTGGTAGTAATTATATGTCGCCCACCTCCAGAATTTGCTCGATTCACCATTATCATGACTGCATTCAGCAATACTGGAAATCTTCCACTTGCAATTGTTAGTTCTATATGTCACAGTGAGGATAATCCGTTTGGTCCTGATTGCCATCGGACAGGTGTGGCTTATGTCTCTTTTGCTCAATGGGTTGCTGTAATTCTTGTTTATACCTTTATTTATCACATGATGGAGCCCCCTTTGGAGTACTATGAGATTGTAGAGGAAGGGATCGACGTTGAAGAACAAAACCAGGGTAACGATGTTAGTAGATCCCTTCTTGTGGAAGCTGAATGGCCCGGCATTGAGGATAAAGAAACCGAACATTCAAAGACTCCTTTAATTGCAAGGGTTTTCAATAGCATCTCAAGTATTTCACAAACTATGTTGCCTGACCTTGATCTCACACCAGATGGGCCCGAGTCTATTAGGTGTTTGGCAGAGCCTAGAGTAGTTAGGAAGATGAGAATCGTTGCTGAACGGACTCCAGTACGACACATACTTCAACCACCAACAATTGCATCTCTGTTAGCTATCGTTATTGGAATGGTGCCTCAGATCAAAGCTTTCTTCTTTGGAAACGATGCTCCTTTGTCTGTCATAACAGACAGTCTAGAGATCTTGGCCGCTGCCATGGTGCCATCTGTAATGCTTGTTCTTGGAGGTATGCTTGCTGAGGGGCCAAATGATTCGAAACTTGGCCTTCGAACTACAATTGGCATAATCGTGGCAAGGCTATTGGTTCTTCCTTTGCTTGGAATTGGAATAGTGGCGTTGGCTGATAAGCTGCATTTTCTTGTCGACGGTGATCAGATGTACCGGTTTGTGCTTTTGTTGCAGTACACAACACCGAGTGCCATCTTATTGGGAGCAATTGCAAGCTTGAGGGGTTATGCAGTCAGCGAGGCCTCAGCCCTTCTCTTCTGGCAGCATTTATGTGCACTGTTCTCTCTTTCACTATACATTTTCATATACTTTAAACTGTTATCATATGTTTAA
>GWHTACFB020719
ATGGCTATTCCTTACCCTCATTTCATTGTAACCGACAATCCAACAGTTGATACGCCGATCACGGTTCCCTCTCCTTCTCTCCCTCCCTTGATTCTCACCCAAGACGAGCTTAAAAAAGTCGCCGCCTACAAGGCCGTCGAGTTCGTCAAATCAGGCATGGTTTTAGGCTTGGGAACTGGGTCTACGGCCAAACACGCCGTCGATAAAATCGGCCAACTATTGCGCCAAGGCGATCTCAAGGACATTGTTGGAATACCCACTTCCAAGATGACCCACGAGCAAGCTCTGTCTTTGGGAATTCCTCTATCTGACCTCGATTCACACCCTGTTCTCGATCTGGCAATCGATGGTGCTGATGAGGTCGATCCCTATATGAATTTGGTGAAAGGACGAGGTGGGTCGTTGCTGAGAGAGAAGATGATTGAGGGTTGTTGCAAGAAATTCGTTGTTGTTGTTGATGAATCGAAGTTGGTTAAGCATTTAGGGGGTAGTGGGTTAGCTATGCCGGTTGAGATTGTGCCTTTTTGTTGGAAATTCACAGCCCAAAGGCTTCAATTGTTGTTTAACGAAGTGGGTTGTGTTGCAAAGCTTAGGACTTGTAGCGAAAATGGTCAACCATTTGTGACTGATAATGGGAACTATATAATTGATTTGTATTTTGAGAAAGATCTTGGGGATTTGAATGCTGCCAGTGATGCAATTCTCAGAAACCCTGGTGTTGTTGAGCATGGGATGTTTCTGGGTATGGCTACCACTGTTATTATTGCCGGTGGACGCGGCGTTACGGTGAAGAACAAGTTATTTAAAATTTGCTTTTTCTATTGTGGAAAAGCAGAAGCATTGTTAGTTATCAATGTAACATGGGGGAAGATTTTAAATGTTTTAGTACGAATTGATGCTACTATTGGGGAATTTCACCCCAAGTTTTGTTGTTGGCTCGTTCCCAAATTTAATGAGAATGAATAG
>GWHTACFB020720
ATGGGTGGCAAAGGCAGTGGTGGTGGCAAAGGTGGTGGAGGCAAAGGGGGAGGAGGAAAAAGTGGTGGTGGTGCAGGAGGTTCCTTTTCAAAGGGCAGCGGCACTGGCACTGGTGGTGGTGGAGGGTCAGGAGGAGTGATGAAGGCTCCCGGAGGAGACGGAAGATATATATCAAGGGCTGATTTTGAGGGCAACCCTCAGGGTTACTTTTCTGGTCTGCATGGTGCTCCAAAGGGTGATAACAATAATAAGACACAGAATATTAGCATGACTAGCAAGGCCAATGACCATCATGCATGA
>GWHTACFB020721
ATGGAGGTCCAAGTTGTCGCAGTTACTTCATTGTGCTTTTTTTTCCCCAAAAAAAGATTCTTGATTATCTCGGAAAGTCTTCAGACAATGACTCTCCATCGCCAGTTGAATATTTGTGTAGCAGATCAAGGTGGGGAATGCAACCTAATTGGTCTACAAAGAGGCACTTTTTATGAGCAGCTGAAAAGGAGGGTTATGGGTAATGCTACTGTCAGCTTTATGGGCGGCATGGCAACCCACTATAATTCTCTGAACGGCATTGGGAGTGTTGTCAAAAGTGCAGTGAAAGCTCATCAGTTTTTCATGGAGGAAAACTGGGACAGTTTTAAGCAGATTTTTGATGCCTACATGTTTGAAGCATCAAAGGAGTGGGTTGAGGCAAATGAGGGAAGTCCCCTACTTGACACCTTGTACAAGGCTCTTGATGAGGTTGTGAAGCTAGCGGAATGTGAAATTTACAGTTACGATCCAGAATCTGATGCAGACCCATTCCTAGAAAGAGGAGCAATATGGTCGTTCACTTTCTTTTTCTATAATAGAAAACTTAAACGTGTTGTGAGCTTCCGTTTCAGCTGTTTGAGCAATTTGGTGGCAGATGGGTTTGTAACGGAGGGATTATGTAACGAGGAAGATGGGGAAATATTTGACGACATGGACCTGTGA
>GWHTACFB020722
ATGGGTGATCACTTTGTATTGCTGGTTGATCGTTTGCTCACTGAATCGACTTTGGAAGCTGCAATCGAGAGCTTGAACTTGTCAAAGCAGACAACAACCTTAGGAACTGATGACATCAAAATTGATATCTCTTCACGTGACATACATCCAATAGATTGTTCAATCCCAAGGAAGATTGTAGAATGCAGGATATGCCAGGATGAGGATGAAGATTCAAATATGGAGACACCCTGCTCTTGCTGTGGCAGCTTGAAGTATGCTCATCGCAGATGCATACAAAGATGGTGTAACGAGAAGGGCGACACTGTATGTGAGATATGTCACCAGCCATTCAAACCAGGCTATACGGCACCTCCTCCTATGTTTCAACTTGGGAGTATTCCGATGAACTTTAGAGGAAATTGGGAGATCTCCAGAAGGGACCTGAATAACCCTCACTTTGTAGCTATGGTGACAACTGAACCTAATTTTGTTGATCCAGACTATGATGAGTATGCAGCTTCTGAATCAAGAAGCTTGTTCTGCTGTCGTTCTGTTGCTGCAATTTTCATGGTTCTTCTGATCTTACGGCATACTCTTCCCATACTAGTTAATGGAGCACAGGACTATTCTTTCCCATTGTTCTTGTTGTTGCTTTTGCGAACTACTGGAATTATTGTGCCAATATACGTTATGGTGAAGACAGTGAATGCCATCAAACGTTGCCAAAGCCAACGGAGGTCTCCAAACATATCAGATACTTCGTCTGGCGAGGAAGCCGGAGATACTTCATCTGACGAGGAAGCCAGACCTCCTACTCTGCGGCATCTGCCTCAAGTCATTCGTGTGCACTAA
>GWHTACFB020723
ATGGACTATTTGGGGAGAGTGATGTCGAAAGCCGGAGCCTTGGATCTCGCCACCGGCGTCGGCGGAAAGATCGAGAAAGACGATGTTCTCTCCGCTGTCCAGAACTCATATGGATTGGACGACAAGAAATATGAGAATGGGCATCTCGAATCAAATGTGTCTGACGCTGGACAGATTGTACATGCTGTATACGATGTTGAGGAGGCAACATCAACTGCCTTTGACATCATCTTAGAGCATAAGATGATAAAATCAGAGACTCGGGCATCACTTATAAAGTTTCTTCAACTTCTAGTGGCTCATCATCCTTCTAAGAGGTGCCGGAAGGGAAGTGCAGAATTACTTGTGAACTTTGATGAGTTGTTGCCACCTGATATTTGGTCAGCCAAAAAACAAGAATTCATCATTGTTAACGGAAAGGGTGCACTAAAGAATTTCCAGATTTGTGGAAAAGAAGTTCCTCATGGAAATTGGATGTTTTGTCGTGGTAGCAGGAATGATACTAGAGGCTTTAGCTGTGGATTATGGGTTCTATTGCATTCGCTTTCCGTGAGAGTTGAAGATGGGGAGAGCCACATAGCGTTCACAGCTGTTTGTGAGTTTATTCACAGCTTCTTCATCTGTGAGGAGTGTCGGCAACATTTTTACGAGATGTGTTCAAGTGTTTCAACTCCTTTCAACAAAACCCGTGACTTCGTCCTCTGGCTGTGGAGCGCACATAACAAAGTCAATGAGAGATTAATGAAAGAAGAATCGTCTCTTGGAACTGGTGATCCTAAATTCCCGAAATTCATTTGGCCTTCAAAACAGCTTTGCCCTTCATGTTTTCTTGCTCGAAGCCGGATTGATTGGGATCGTGATGAGGTTTTCAAGTTCTTGGCTAGCTACTATGGAAAGATGCTGTTGTCTACGCACAAGGGCCACGAGCTTCTTGGTGATGGTGGGACAGAAAGGGTTGTTCTTGCTGAAGATTTGGCTGCCTCAATAAATGCAGTTGTAGTACCGTTGGGTGCAGCATTGGCAATTGCAATTGCCAGCTGTGCGTTTGGAGCACTTGCTTGCTTCTGGCGCTCTCGGCAGAAGTATAAAAAGTTACATCATATGCACACTTTAAAGAACATATAA
>GWHTACFB020724
ATGGGAAACTACGTTTCATGCAGTTTTATCTCTCCTACAATGAAGAACTCCAAATCAGCCAGAGTAATTTTCCCCGGCGGCGAAATCCGGCAGTTCCGCCACCCCGTCAAGGCGGCGGAGCTCATGCTCGAGTGCCCCACCTTCTTCTTAGTCAACTCTCGTTCACTCAACATCGGCCGGAGATTCTCCGCTCTCGCCGCCGACGAAGACCTCGAGTTCGGAAACGTCTACGTCATGTTTCCGATGAAGAGAGTGAACTCTGTCGTCACCGCTGCTGATGTGGCGGTGTTTTTCATGGCGGCCAACTCGGCCGCCAAGCGGATCTCCGGCGGAACCGTCAGAATTTCGCCGGCGTCCGGTGATGTTTCGGAAAGTGTAGCGGCGACGGTGACGGTGGAGTTTCCGGTGCCGGAGTTTCAGCACCGGTTGGCGCTTCTCCTCCCTATGGCAACTGGATTATACAAGCTGGTTGCAGAACGTGGACCGTGGAGCTCCTTGTCTAGATGGGCATTAGAGTCGTACTTAAAAGGTGATGTGGGCAAGGCATTTCTATTGTACTCAAAGATGGCTGAGTTGGGCTATGAGGTGGCACAAAGTAATGCTACTTGGATTCTTGACAAATACGGCCAGCGTAGTATGTGCATGGGAGAATCAGGTTTCTGCACTGATACAGAAAGTCATCAGCGTGCACATTCTTTATGGTGGCAAGCTTCTGAGCAGGGTAATGAACATGCTGCTTTGTTGATCGGTGATGCATATTACTATGGCCGGGGTATGGAAAGAGATTATGAACGTGCCGCAGAGGCTTACAAGCATGCTAAATCCCAGTCCAATGCGCAAGCCATGTTCAACCTTGGATACATGCATGAACGTGGTGAAGGGCTTCCCTTTGATCTTCATCTTGCCAAGCGTTACTACGATCAGGCACTAGAGATTGATCCTGCAGCAAAGTTGCCTGTAACGCTGGCCCTTGCTAGCTTGTGGGTACGAAAGAACTATGAGAACAGTTTCATGGTTGATATGATTGATTCACTGCCTGATGTCTTTCCCAAAATGGAAGCATGGGTGGAAAATGTGATCATGGAGGAAGGAAACGCGACAATACTCACTCTCTTCGTCTGCCTACTGACAGTCCTTTACCTTCATCGAAGCTTGGATTCACTGTTTACCCATCTCCCCAGATCTCAACCTCTGTTGTTGAACCCTATAACAGTGTCTTGA
>GWHTACFB020725
ATGGCGGCTCCGCCATCATCATCTTCGGCCGCAAACATCATGCTAGCCGTCTTCGAGAAGAAGACAGTCACCGTTGATCTCTACCGTCCTCTTCGAAACTACATAGTCTTCAATTACTCAGAACGCGAAGCCCAAAACCTCGAAGACGATCTCCAAACCCTAAAACAACTGCGATCCGATCTCGAACGCGCCACCGTCGACTCCCTCACGTCCCGCCGCGACCTCCTCCAAAGCTACTACAAAGCCCTCTGCGCCGTCGAGTCCCGGTTCCCGATCTCCAGCGACAAGGACCACGTCAACGCCGTGACTTTCACTTGGCACGACGCTTTCAAGAACAAGCTCAAGGCTTCGCAGCAGAACATTCATCTCGAGAAGGCCTCTGTGTTGTTCAATTTGGGGGCTGTGTATAGTCAGATTGGGCTTAGCTTCGATCGAGCTGAGATTGAAGGAAGGAAGCAAGCTTCGCATGCGTTTATGGCTTCAGCTGGGGCGTTTGCGTTTTTGAGGGATAATGAGTCGATGAAGGCGTCGATTGGGAGTTCGGTAACTGTGGATGTGTCGGTGGAGTGTGCGGGGATGTTGGAGAGGCTTACGCTGGCGCAAGCTCAGGAGAGCGTTTTTGAGAATACTATTGCTAAAGGGAGTACTCATGGAGTTTGTGCTAAAATCTCAAGACAGGTTGGAATCTACTATGAGGAAGCTTTGGCTGCACTAAATGTTGCGCCTCTCAAGGAGCATTTCGACAAGACATGGTTATCTCATATTCAGCTGAAGGCAGCCTTGTTTTATGCTGAGGCTTGCTATAGGTATAGTTTAGAGCTGCATGAGAAAGATGAGATTGCTGAAGAAATTACTCGGTTGAGGAGTGGGATTAATGCTTTAACCGAGGCAAAGAAATCATCCTCAAAGGGTGCTGCACAGCAGCTTCTGGATGCAATTAATAAATTGGAAGGGAATCTAAATCGTAACCTGGAGAGGGCTGTGAAGGAGAATGATAGAGTTTACCTCATGAGAGTTCCTCCTGCCAGTTCTTTACCTCCTCTTCCTGCATTTTCTTTGGTTAAGTCTACGCCGATGACTGAACTACTGGACGCAAGCAAGGAGAAATGGTTTGCAAGTCTTGTCCCTGACAGCAGTGCAAAAGCTCTTTCAAGATACACTGAAATGGTTGATGAAATTATCAGAACACAAGCTGAGAAACTGCAACAAGGGAGTGAGCTAGCCCGAGTGAGGCTCAAGGAAATGGACTTGCCTGATTCAATTCTTGCTCTGGAAGGGAATTGCACCCTGCCAACTACTCTTAAAGACGATGTTGAGGCAGTTCAAATCAGTGGAGGCCCAACTGGTATGGAAGCTGAGCTACAACAGCTTAGAGATTTGAGGAGGGTAAACCAGGAGTTGCTGGTCCAAACTGAGGAGCTCTTGCAGAAAGAAGCTACAGAAGATGCTCAGTTTAGAACCCAATTTGGAACACGGTGGACTAGGCCTCAGTCCAATACTCTTACAAAGAACTTGCAAGATAGGTTAAATAGATTTGCAGGAAATGTGAAGCAAGCTGCAGAAAGTGATGCCCGGATTGAGCGTTCAGTGAGAGATAATTCAGCACTAATGTCAATCCTTGACCGACATCCGATCGAATCTGCCCTTCCTACACTTGCTAAGCCTATAATGTCTTTGGATGCCAATGAAGATGCCATATTGGGGGCCCTGAAGCTGAGCTTGAGGCAATTGGAGACTCTTGGTGCTCAACGTGCAGGGCTTGAAGACATGCTCAAAGAGATGAAGAGGAAGGATGATATATTGCCCAAGTTGATGGCATCTACTGGCTCATATGAGGATCTTTTTAGGAAGGAGATAGCAAAGTATGATCACATATGTGAAGAAATTGCACAGAATATTGAGGCTCAAGAACAACTGTTGCTACAAATTCAGGCTCAAAATGATGAATTTGCCGCTGTCTTTAACCTTGAGGACTATAAAGTATCTCGTGAGAAGAGCTATAAGCAGATTGAAGCTGCCATAGCAAAGTATCAAGAAATTAAAGAAAACATCAATGAGGGACTGAAATTTTACGTTACTCTTCAGGAAGCTATTACAAACATAAAGCAGCAGTGCAGTGATTTCGTGATGACCCGAAACATTCAGTGCCGAGAAATGACTGAAGACGTACAGAGACAAATGGCTGGCTTCAGTTTTCAGGATAAGAACACAGGTGCTTCCAACTACCAAAGAGTGGGACCGCCTCATCAAACTCAAAGAGCCTCTTCGCAGCAACAAATAGATCCCGGAAACACGCCCCATCCTCGTCCTCAGACAAATTACTACCAGCAACGTCCTGAGCAGCCAACAATGCCCGGTTATGCCCACCCCTCACCTCCTTATGGCACTCCACAGCAGTCGCCACAGCCGCCTTACCATATGGCGGCGGCTGGTGGCTCTCCATACCCACCACAGCAACAACCACAGCCAGCTGGGACCCACGAGTATGGCCAACCTGCATATCCGGGGTGGCGTGGTCCATACTACAACGCTCAAGGTCAGCAAGCAGGTACTCATCCTCGGCCTCCTTACACCGTTCCGTCTCCATATCCTCCTCACCAGAGTGGTTATTACAAGCAATAG
>GWHTACFB020726
ATGGACTGCAAGAAATTTATGCAGATGGTCGAGGAGAAAAAGAAGAGAGTCATGGAGAGGAAAGAAGCCCCCTTGAAATGGGAGCAGAAGCTTGAAGCTGCTGGAAAGGCAAAAGCCGAGGCTGAAGCCAAGGAGAAGAAGCTGAAGGCTGCAAAGCATAAGCGTAGGTCTGTGTCATGGTCTGGTAGTGATAGTGACAGTGACAGCAGTGAGGATGACCGAAAGGCATTGAAGAGGTCCCACAAAAAGCATAAGAAACACAGCCATTCTGACTCTGGTGACAATGAGAAGAGGAAGGAGAAGAAATCCAAGCAAAAACGAAGGAGACGAACCTCTGGCTCTAGTGATGGGTATGATAGTGACTCAGAAGAAGAGAGGAGAAAGAAGCGGGTCCACAGGAAGCATAGGCGTCATGGTTCAAGTTTGGATTCTGGTGATTCAGATTCAAGTGACGATGATGGTGCAGCGAGAAGAAGAAGAAATCATGCAAAGCATCACAAGCGTCATCGGCGGTCACATTCTATTGGTTTGGATTCTTTAAGCGATGAGGATACCAAAGCAATCAGACGGAGAAGTCAGACACAGCATCACAAACGGCATAGGCGGTCAGAATCAGATTTGGGTGACAATGACAGTGATGCTATCAGAAGGAAAAGTCATGTAAAGCCCCACAAACTTCATCATCGATCTCATAGTCATGACTTGACCTCCTCAGAATCTGATGACCGCAGGTGGGATCGTAGGAGCCGATCTTTGGGAAAGTCATCGGATGATGACAGCGGAGAATCGGGCAAAAGAGGAAAGCACAAAAGCAATCATCACCACCACCATCGCCACCATCATCACAGGCATCAGCAGCAAAAGTCAGATGAACAGGAGCACCAGAGGAATAGTGAGCTTCCACAGGTGATTGGAGCTCATGCTTCGACAAAAAATGTTTCTGTGATTGACCTTGAATTTTGA
>GWHTACFB020727
ATGGCTATCCTGCGCCACCTAACCCTCCACCACCACCGCCGCCGCCGCCTATCCTCCATCGCAGCCGCCGCGCTCCGCCAAGACACCACCGTCTGGACCCCAGCACCTCTCGCTGCTGTCAAACCCGCTGCCGAGTCCCTCTTCCACGTCACCATCGACATCTCTGAGTCCCCCGACCTCGTCTCCTCCCACACCGTCGCGGGGCAGTACCTCCAGCTCCGGCTGCCGGACGTCGAGAAGCCTTCGTTCCTCGCCATCGCGTCTCCGCCGTCGTTGGCGGCGGCTAGAGGCGAGTTCGAGTTCTTGGTGAAGAGCATTGCTGGATCTACGGCGGAGCTGCTCTGCGGGCTCGGGAAAGGGGATTTTGTTGAGTTGAGTCAGGTTATGGGGAGAGGCTTCGATCTAGATCAAATCTCGCCGCCTGAGGAATTTCCGACTGTTCTGATCTTCGCTACTGGATCTGGAATTAGCCCAATCCGGTCTTTGATTGAGTCAGGATTCAGTGCCGATAAGAGACCTGATGTGAGACTCTATTATGGGGCTAGAAACCTTCAAAGAATGGCTTATCAGGATAGGTTCAAAGATTGGGAATCTTCAGGTGTTAAAATTGTTCCAGTATTATCACAACCTGATGATAATTGGACTGGTGAACATGGTTATGTACAGGCTGCTTTTGCAAGAGCCAAAAAAATTTGTAGTCCCCAGGCCACAGGTGCTGTGCTCTGTGGACAGAAACAGATGTCTGAGGAAGTTACTTCGCTTCTTGTAGCTGATGGAATTTCAAGTGAGAAGATATTGAAGAACTTCTGA
>GWHTACFB020728
ATGGCGTCAAGGAGGCTGCTGTCCTCTCTCCTCCGATCGTCGGTCCATCGCTCACCTTCCAAATCTGCACTCAGAGCCCCCTCACCATGCCCCTCCCACCGCCCTTCCCCCAAGGGCTTCCTCCTTAACCGTGTCCTCGACTACGCCACCACCGCGGCAGCTCCGTCGCAGACGGCGGCGACACCACCTCCCCCGAAAACAGGCGGCCCCAGCGGAAAGATCACCGACGAGTTCACCGGTGCTGGCTCCATCGGGAAGGTCTGCCAGGTCATCGGAGCCGTCGTCGATGTGAGATTTGACGAGGGGTTGCCGCCGATCCTGACGGCTCTGGAGGTTCTGGACAACTCGATCCGGTTGGTTTTGGAGGTAGCGCAGCATTTGGGAGAGAACATGGTGAGGACCATAGCTATGGACGGTACTGAAGGACTTGTGAGAGGTCAGCGAGTGCTCAACACTGGTTCGCCAATCACTGTACCTGTTGGTAGGGCGACCCTTGGCCGTATCATGAATGTTATTGGAGAGCCTATTGATGAGAAAGGCGACCTTAAAACCGACCATTATTTGCCCATTCATCGAGAAGCTCCAGCCTTTGTTGAGCAGGCAACTGAACAACAGATTCTTGTCACCGGAATCAAGGTTGTTGATCTCCTTGCACCATACCAAAGAGGAGGAAAAATTGGACTGTTTGGTGGTGCTGGTGTAGGAAAGACGGTTCTTATTATGGAACTTATTAACAATGTTGCCAAAGCTCACGGTGGTTTCTCTGTGTTTGCCGGTGTCGGTGAGCGCACTCGAGAGGGAAATGATTTGTACAGGGAGATGATTGAGAGTGGTGTCATTAAGCTCGGTGAAAAGCAGGCTGAAAGCAAATGTGCTCTTGTATACGGGCAAATGAATGAGCCCCCTGGTGCTCGTGCTCGTGTTGGGCTTACTGGTTTGACTGTGGCAGAACACTTTCGAGATGCTGAAGGGCAGGATGTGCTCCTCTTCATTGACAACATTTTCCGGTTTACCCAGGCTAACTCAGAGGTGTCTGCTTTGCTTGGCCGTATCCCGTCTGCTGTCGGTTACCAACCAACTCTGGCTACTGATCTTGGAGGTCTTCAAGAGCGTATCACTACTACCAAGAAAGGTTCCATTACATCTGTCCAAGCTATTTATGTGCCTGCTGATGACTTGACGGATCCAGCTCCTGCAACCACCTTTGCTCACTTGGATGCCACAACTGTGTTATCGCGACAGCAGATCTCTGAGCTTGGTATCTATCCTGCTGTCGATCCTCTTGATTCTACATCTCGTATGCTCTCCCCACATATCTTGGGTGAAGGACACTACAATACTGCTCGTGGAGTACAGAAGGTTCTTCAGAACTACAAGAATCTTCAAGATATCATTGCCATTTTGGGAATGGATGAGCTCAGTGAAGATGACAAGTTGACTGTCGCTCGTGCTCGCAAAATTCAAAAGTTCTTGAGCCAGCCCTTCCATGTTGCAGAAGTGTTCACTGGTGCCCCTGGCAAGTATGTGGAGCTGAAGGAGAGCATTACCAGCTTCCAGGGAGTCTTGGATGGAAAATACGATGACCTTTCTGAACACTCGTTTTACATGGTTGGAGGTATTGAAGAGGTCATTGCTAAGGCGGAGAAGATTGCCAAGGAATCTGCTGCCTAG
>GWHTACFB020729
ATGGCGACATCGAGCCACCATCGTCTCCTCCTCCAAGTGTCAATCCTCCTCGGCCTTCTCGCCCTCTCCGCATTCACGGTATGGAAGAAGAACACTCCACTTCTCTACGATCTGATCGTTTCGCACTCACTCGAATGGCCATCTCTCACCGTCCATTGGCTTCCATCGCCTCCGCTACCCGTCTTCACAGATGGATTATTCGCTGTACACAAGCTGATTCTAGGGACCCATACATCTGATGATTTCCCAAACTTCCTCATGGTCGCCGATGCGCATCTCCCCCTTAATCCGGCCACGGCTCCGGTGACTGATCCCGACCACGACTCTACGATTCCCAAGGTTGAGATAATACAAAAGATATATGTTGACGGTGAAGGGAATAGGGCACGCTCACTGTGTGTATGTCCCCTCTCCAACTGTAATGAATGGAAAGATATATTAAAACAAACCCTCCACTACAAACCCATTTATAGAAGTTCAATCAGTTCCTATATGTTGCAACCAGACAAATTCAAAACTGTCCAAACATTGGAGAGGCCGAAGAAAAAAAAAGGGGTGGACAAAGAAAAGGTGTGA
>GWHTACFB020730
ATGGCTTCTTCAGAAGATAAGAAGGTGGAAATGTTCTTCTTGCCATGGATAGTAGCAAGAGGCCACATGATTCCAATGATAGACGCAGCCAGGCTCTTTGCTTCATATGGTGTCAAAGTCACCATTTTGACAACTCATGACAACCTCCAACTCTTCCAAAACGGTGTCGACCGAGACCGATCCCTCGGCCGCGACATCGACTTCCTCACCTTCGAATTGCCCGAGGGATGCGAGAACCTCCTCTCTATCTTCACCATTAATTGGAACGAAGAGCAGCTGTTCATCGAGAAACTGAGAGAACCGATCGAGCAAATTCTACGAGATCGCCGCCCAGACTGCCTTGTCAGCGACATGTTCTATCCGTGGACGGCGGAGTCCGGTGCACGGCTCGGGATTCCGAGGATCGTCTTCCATGTAGATTCCGATAAGGCTACCTTTGCTCTGCCAGGTCTTCCCAATCCCAATCACAACATCGAATTCACAAGGCTTAAGATGCCAAGCTTTCATACCACTGAACCTAAAGGAGCCAAACTTGCTGAAGCCATTGTAGATGCCGAGTTGAAGAGCCATGGAGTTATAATCAACAGTTATTACAACTTGGAAGCACCTTATGCCGAGTATTTCAAGAATGATATGGGAAGAAAAACTATGGCTCGTAGGACCGGTTTTTTCTCTTCAACAAAAACTACGAAGAAAAGGCCCAGAGAGGCGAAAACAACTCCATTGATGGAGTTACGATTTTGA
>GWHTACFB020731
ATGAAAGAGGCAGAGAATACAAGACAACGTGAGGAGATGCAGCGGCAGCTTTTTGGACTTCAGAGCATTCGTTTCACCGCCGTCTCCACCTTCTCCCTCGTCACTGTCACCTTGGGTTCCCAATGCAACGCCATCCACTCCTCGTTCCCCACCCGAATCCCCGTCTTCAACACATCCACCACCAAACTCTCAATAAAGAATTGCTCTGCTGCTAACGGCCACGTAATCATCGGAAGACAAGCACATATTCCCTCTACTGTCGAGTTCCACCCACACGCGATGCTCCAAAATCAGCAATTGTGGAGCCCAACTCCTCACTATCAACCCTTTTCCCGATTTCGTCATCCTCTCCTCAAATCCCTCTGGAAGCACTCTCCTTCCACTGCCTTCTTCTTCATGCTCGCCGCTCTCTGGCATATATCTGGCCACCCAAATAAACGAGTGGCCAGAAGCTTCCAGAGCTTCAGCGAGCACAAAGAACTGTTCAGGAGCCATGCGAACTTGGCTCCCGAAACTAACATAAAGAACTGA
>GWHTACFB020732
ATGGAAGGAGGACAAAATTCAAGTAGTCAATCTCCTTTAATTCCAAACGAAGAAAGAAATGACCATGACTCTGATGGAGAGGCACATCAAGTAGGTTGTGGGGCAAAAATATTTGAAGAAGCAAAGAAGCAGCTAGGATTAGCAGGACCTCTTATAGTAGTTAGTTTGTTGCAGTACTGTTTACAAATGATTTGGATCATGTTTGTCGGCCATCTCGGCATGCTGCCTCTCTCCAGTGCTTCTTTGGGAACTTCCTTTGCTTCAGTGACTGCTTCTGTAGGAAGCAGGTCTAGCTTCAATGGAGTCTGCAATCAATCGGAAGATAGTCACACGAGGGTGAGGAAGATAAGAGGAAATTTATGCACCCAACAGATTGATCTATAA
>GWHTACFB020733
ATGCTCAATTCGACCCATGTGCATTCTAATACTGAGCCCAAGCCTGATTCCGCTAAGGCAACCTTTGCTCTGCCAGGTCTTCCCAATCCCAATCACAACATCGAATTCACAAGGCTTAAGGCGCAAAGCTGGCTTACCACTGAACCTAAAGGAGCCAAAGTTTTTGAAGCCATTGTAGATGCCGAGTTGAAGAGCCATGGAGTTATAATCAACAGTTATTACGACTTGGAAGCCCCTTATCCCGAGTATTTCAAGAACGATATGGGAAGAAAGCTATGGCTCGTTGGACCGGTTTATCTCTTCAACAAAAACTACGAAGAAAAGGCCCAGAGAGGCGAAAACAACTCCATTGATGGAGCTACGATTTTGAACTGGCTCGATTCCAAAGAGCCTAAGTCAGTTCTTTATGTTAGTTTCGAGAGCCAAGTTCGCATGGCTCCCGAACAGTTCTTCGTGCTCGCTGAAACTCTAGAAGCTTCTGGCCACTCGTTTATTTGGGTGGCCAGATATATGCCAGAGAGCGGCGAGCACGAAGAAGGCAGTGGAAGGAGAGTGCTTCCAGATGGATTTGAGGAGAGGATGACGAAATCGGGAAAAGGGTTGATAGTGAGGAGTTGGGCCCCACAATTGCTGATTTTGGAACATCGTGCTGTGGGAGGGTTCATGACTCACTGTGGGTGGAACTCGACGGTGGAGGGAATATGTGCTTGTCTTCCGATGATTACGTGGCCTCACCAAGTCACCAACAACCATGTGAGTCTTTTGGATTCTGTTTAA
>GWHTACFB020734
ATGGAGGGAGGACAAAATTCAAGTAGTCAATCTCCTTTAATTCCAAACCAAGAAAGAAATGACCATGACTCTGATGGAGAGGCACATCAAGTAGGTTGTGGGGCAGAAATACTTGAAGAAGCAAAGAAGCAGCTAGGATTAGCAGGACCTCTTATAGCAGTTAGCTTGTTGCAGTACTGTTTACAAATGATTTCGATCATGTTTGTCGGCCATCTCGGCGAGCTGCCTCTCTCCGGTGCTTCCTTGGGAACTTCCTTTGCTTCAGTGACTGGTTTCAGTGTACTGTTAGGAATGGGAAGTGCAATGGAAACACTATGTGGACAAGCCTGTGGAGCCAAACAGTACCATATGCTCGGTGTTCACACGCAACGAGCAATGCTAACACTTGTAGCTTTAAGCCTTCCTCTAGCATTGATTTGGTTCTACACAAGCACCATCCTGATTGCTTTTGGTCAAGATCATGAGATATCAATGGAAGCAGGAAAGTTTAACCGTTGGATGATTCCGAGCCTTTTCGCCTACGCATTGCTTCAATGTCTAAATAGATTCTTACAAACTCAGAACATTGTTATTCCAATGATGGTAAGCTCTGGAGTCACAGCTCTGTTCCACATTCTCATATGTTGGGTCTTTGTGTTTGAAATTGAACTCGGGAGCAAAGGTGCTGCCTTAGCAAATGCCATCTCAAATTGGGTTAATGTGCTCTTGCTGGCAATTTATGTGAAGTTTTCACCAGCTTGCATGAAAACTTGGACTGGCTTTTCAAGAGAAGCATTGCATGATATTCTTAGCTTTTTGAAGCTTGCCTTTCCTTCAGCAACTATGATTTGCGTTGAATATTGGTCGTTTGAGATGGTTGTTCTGTTATCTGGTCTTTTGCCAAATCCACAACTAGAGACATCCGTATTATCAATAAGCCTCAACACATGCTGGATGGTCTATATGATCTCTGTTGGTCTTGGTGGTGCAATAAGTACAAGAGTTTCAAACGAGTTGGGTGCTGGGTGCCCACAAGGTGCACGTTTGGCTGTGTGTGTTGTGGTTGTAGTGGCCATTTTAGAGGGTACAATAGTTGGAACAACTACTATTTTGGTTCGACATGTATGGGGAAAGCTCTTTAGCAATGAAGAAGAAGTAATCAGATACATTGCTAGGATGATGCCATTGCTTGCACTTTCTGATTTCTTGGATGGTTTCCAATGTGTGCTTTCAGGGGCTGCCAGAGGATGTGGCTGGCAAAATCTGTGTGCCTTCATCAACCTTGGTGCTTACTATGTTGTGGCAATTCCTTCTGCTGTGCTCCTTGCTTTTGTTTTCAATTTTGGAGGCATGGGACTTTGGATGGGAATTATCTGTGGACTGTGTGTACAAATTATAGCACTTGTTACAATAAATCTGTGCACTAACTGGGATCACGAG
>GWHTACFB020735
TTATCATTCTTTAATGGAATTTTGAACGGTGATGAATACAGCCTTGAATGGTGGTCCTATGAGCTGATGGTCTTGTTATCCGGACTTCTACCAAATCCGCAGCTTGAAACTTCAGTATTGTCTGTATGGTATGCCCTTTTTGAATTGTATTATTCATTTTTAGGATTCATTTTTTCACTCAACAGTACTAGGGTTTCAAATGAATTAGGAGCTGGAAATCCACAAGGGGCTCGTGTAGCTGTATTTGCGGTGATGTTCCTTGCAGTCATGGAGACTACAATTGTGAGCACAACCCTCTTTGCCACCCGACATGTTTTTGGCTGCATTTTCAGCAATGAAAAAGAAGTTGTGGACTATGTCACAGCCATGGCACCTCTGGTTTGCTTCTCTACCATAATGGATGGCTTTCAAGGAGTCCTTGCAGGTGTTGCTAGGGGAACTGGGTGGCAGCACATAGGAGCTTATATCAATCTTGGGGCATTCTACCTTTTTGGAATTCCTATTGCTGCGATATTGGGTTTTTGGGTACAATTAAGGGGAAAAGGCCTATGGATTAGACTACAAGCTAGTGTTCTTCTACAAGCAATTATGTTCCCTTTGATAACAAGTTGTACAAATTGGGAAAAGGAGTGGCGAGTTTGCGTTGACTACAAGACCGTCAACCGAGCTTGTCCGAAAGACAGCTTCCCTCTGCCTAGAATAGACCAGCTTGTGGACTTAACGGCTGGACATAACAGGCTCAGTTTCTTGGACGCCTACCGCGGCTACCATCAGATTGCCATGCATGGGCCCGACCAAGAGATCACCTCATTTACTACACCAAGGGGACTATTCTGCTACCGAGTCATGCCTTTTGGTTTAAAGAACACCGGGATAACTTTTCAAAGGATGGTGACCAAGATGTTCGCTCCTCTGCTAGGCCGGACAATGGAGGCTTATATGACGATATGGTGGTTAAGAGCCGGCATCAAGCAGACCATTTACACATCTATTGAGTTAGAGAAAGAGAAAGAGAGAGTGAAGGTATGGATGAAGGAAGGTGTGTTGTTATTGAAAGAGGGAGAAAAGAAAGGGGGTGGTTTAGTAACATGGAGTGTGTTTGGTGAGGAGGTGAAGAGGTTGGGTTGCATAGCTGCACCCATGGTGGCTGTGACACTATCACAGTACTTGTTGCAAGTTGTATCCATCATGATGGTCGGTCACCTTGGCGAACTTTCTCTCTCTAGCACCGCCATAGCCATCTCTCTCTCCAGTGTCACGGGCTTCAGTCTTCTTTTAGGGATGGCTAGTGCTTTGGAAACTCTATGTGGACAGGCATATGGAGCTCAACAATACAAAAAACTTGGAACTCAAACTCACACTGCTATTTTCTCCCTCATCATTGTTTGTCTCCCCCTCTCTATAATCTGGATCTATATGGGGAAAATACTCATTTTCATAGGCCAAGACCCTTTAATTTCACGTGAAGCCGGTAAATTCATAATTTGTCTTGTTCCCGCCCTCTTTGCTTATGCGATTCTTCAACCACTTGTCCGATACTTTCAAATGCAAAGTTTGATCATTCCTATGCTCATAAGCTCATGTGCCACTCTTGCATTGCACATACCTCTTTGTTGGGTTCTAGTGTTCAAGTCCGGATTGAATAACCTTGGAGGTGCGTTGGCGATTGATATTTCAAATTGGTTGAATGTGATCTTCCTCGTTTTGTACATGAAGTACTCTTCTAGCTGTGAAAAAACCCGGGTCCCAATTTCAATGGATGTGGTACGAGGAGTGGGAGAGTTCTTTCGCTTTGCTATTCCTTCTGCTGTTATGATTTGTCTCGAGTGGTGGTCATTTGAGTTTCTTATCTTGTTGTCTGGACTTTTGCCAAATCCAGAGCTCGAAACTTCTGTTCTCTCTGTATGTCTCAATACGATCGCTACACTCTACTCAATACCTTATGGCTTTGGTGCTGCTGTTAGCACTAGAGTTTCAAACGAATTAGGAGCTGGGAACCCACAAGGGGCACGTATAGCTGTATTTGCCGTGATGTTCCTTACAATCACAGAGACTACAATAGTGAGTGCAACCCTCTTTGCCACCCGAAGCATTTTTGGCTATACTTTTAGCAATGAGAAAGAAGTTGTGGATTATGTCACAGCCATGGCGCCTCTAGTTTGCCTATCGGTTATATTGGACAGCATACAAGGGGTCCTTTCAGGTGTTGCAAGGGGATGTGGGTGGCAACACATAGGGGCTTATGTCAACCTTGGAGCATTCTATCTGGTTGGAATTCCCATTGCTGCCATATTGGGTTTTTGGGTACAATTAAGAGGAAAAGGCTTGTGGATTGGAATACAAGTTGGTGCTATTGTGCAATCAATTATGCTTTTTCTAATAACAAGTTTCACAAATTGGGAAAAACAGGCAACTCAAGCGAGGGAGAGGCTATTGGAAGGAAGATCTCAGCAAATAGTGGATTAA
>GWHTACFB020736
ATGCTGACGAACCAGCTCCGCCACGCCACTCCTGGCCTCGGCATCGCTCTCGTCGCCTTCGGCATCTACCTCGTCGGCGAAACCGCCTACAACAAGATCTATGCTCCTTCGCACTCCCACTCACACTCTCATTCTTCATCATCTTCATGGCTGCTGATGTTGCATTTGAACAAGGTGAGGTTATCAGTCAAGATTTTAAAGAAAACAGGTGGTCTATTGGGAACAGTCAAGTTACTAAAATTTTTGCAACTTTCGGAGCTTATGAGGTCTCCTAGCAAATTCTCACTAACCTTTAGGGCTTCATCTTTCAAGAATTTATCAACTTCGTACGATTTTCCCTTCCCTAAAAGGATTTTAGGAACTGTTTCACTAAAATTTGCCATGCACAACCCACATCGGGGATACGTGTCCTTGGAGAAAGGGAATTTGATCTGCCCAAGATTTCCACAGTCGAAGGACTCTGGAGAATTAAGTGGGTGCCCATTAGAGTAA
>GWHTACFB020737
ATGGgtTTTCCTTCCATTTTTTCTTTCTTTGTTGTCTCCCATTTAGTGATTGTTCGCTCTACTGGGCAAGACGACAAGCACGGGTACCAACATGGTTGTCCACAGTCCTTCAACTGTGGAAAACTTGGGCCTATCAAATTCCCTTTCTCCAACGACACATATCGCGGATGTGGGTTGTGTACTGTCAATTGTAGCGAACCAGTACCAATAATCTATTTGGGGAAGGACAAACCGTATGAAGTTAAGAAATTCTTGAATGATGAAGCTGTAAATGTTAGTGACAAATCGCTACGAGACCTCATATGCTCCAAAAGTTGCGACATTTTCAATAACTTTACTCTTTTTAGTAGACCTTCTATTTCCTATACAATCTCTTCCAACCTCACCTTGTTCAAATGCCGTACAAACAGCAGCAGTAAACCTCAACTGCAGACACAACTTTACAGTTTCAGCAACTGCTCAGGCTACACTGTCTACTATACAGATCCTAATCAAAATACTCCAACTCCTGCCAACCTTTCATCTGGCTGTGTAGTTATTCAACTTCCAATGCTACCATCAATCCGGAATCGAAATGTCAGTGATCTaTTTTCACTATTGGCTAGTGAATTCACCATCGGGTTGCATGTGTCAAAGGAATGTTACGAGTGTCACCATAATGGAGGCCAATGTCATGGCCACGAAGAGTTCCATTGCATAAAGGATGGAGTGATTGCAGGAAGAAGTCACTTGAAAGTGGTTCTAGCAACAGTCATACCTGGAGTTATCCTTCTGCTTGGCTTGCTTGCTATCCGGTATCGCAAGAAATTGAATTATGTCTCTTCAGTCGTCCTTTCAATCAACACGTCTTCCGATCCCTCCTCTAAACCAGACCTTGAAGGACGTAGTGTCTACTTTGGGGTGCCTGTCTTCTCCTACACTGAATTAGAAGAAGCTACTAATAACTTTGATCCCTCTAAGGAATTGGGAGATGGAGGTTTTGGCACTGTATACTATGGAAAACTCCAAGATGGGCGGGAAGTTGCAGTCAAGCGCCTATACGAGCACAACTATAAGCGAGTGACTCAGTTCATGAATGAAATTGAAATCCTCACACGTTTGCGCCATCGCAATCTTGTCACCCTTTATGGTTGCACCTCAAGACTGAGCCGGGAACTCCTCCTCGTCTACGAGTACATTCCTAATGGCACTGTTGCTGATCATATACACGGTGATCGTGCAAAGGATCGACCACTAGTGTGGTCTATCCGCATGAGCATTGCCATAGAAACAGCCAGTGCATTGACTTACCTCCATGCTTCTGACATCATCCACCGCGATGTAAAGACTAACAACATACTCCTTGACAACAATTTTTGTGTCAAAGTTGCAGATTTCGGGCTTTCCAGGCTTTTCCCCAATGATGTCACTCATGTCTCAACAGCTCCACAAGGGACTCCTGGTTATGTTGATCCAGAATATCACCAATGTTACCGACTTACGGATAAGAGTGATGTTTATAGCTTTGGCGTTGTGCTCATTGAGCTCATATCATCAATGACAGCTGTTGACATTAGTAGGCATAGGCATGAGATTAATTTGGCTAACTTGGCGATAAACAGGATCCGACATCGTGCATTTAATGAGTTAATTGACCCATCTCTTGGGTTTGAGTCAGATTCTTCGATTGAGAGGATGACTACCATGGTGGCAGAGGTGGCTTTCCAGTGCTTGCAACTTGAAAAGGAAATGAGACCTACAATGGAAGAGGTTTTGAGGGCTTTGAAGGAAATTCAGGATTCCAAAGATGAGAACACTGGGGACGTAATAGAGAATTGCTGGGGTGTTGACGAGTACACGGCCACCTCCTTCACCTGA
>GWHTACFB020738
ATGAAGCAGAAAAGCTTGTCTACCCACATATCATCCGTCAACCTTGGCATATTCACTTTCTTCCTCTTATCAGAAACAACTTCTTGTGTGGATTCAAAGTATGAAGCTTGTGTGCCCAAAAAATGTGGTGGCCAAAGCATAAGCTACCCTTTTTGGATTCAAGGTGAACAAGAGTCTTATTGTGGGTACCCTGGTTTTGAGCTCACTTGCCAAAATAACCATACCATTCTTCAAATACCGGAAAATAATTATACAGTCCAGGAAATTTTATATGACAGCCAATCTATTCGCATATCGGTTTCAAATTTAAGCAATGAATGTTTACCACCAATCAGAAACTTATCACTTGAAGTGGACAAGTTTAAATTTGCTGCTTCTGATATTCCATATCTCCATATATTATCCAATTGTTCGTTGTCGTTGCCTGGGGGGCTTTTGGATTCTAATAGGATTAGTTGTGGGGTCAAGAATGAAGATGTTTGGGGTTTGGCTTTGGCGATGTTTGGAAACAATAAAAACTTGAACTATGCATTGGGAAAGTGCAAAACCCTGGTGTTGGCACCGGTTGAGTTGAATGGATATGATGGGATTGGGGACTACATGAAAGTGCTGATGAGGGGATTTGTGTTGCAGTGGAAGGCTAGTAATTGCAGCGAGTGTAAGTCAAGTGGCGGCCGTTGTGGGTTCGATGCGAGTAATTACCAATTCCGCTGCTTCTGCAAAGATAGACCTCACCGTGTCAGCTGTAAAACTATGAATCAAAACCTGACTACACTTCTTTCTTCAGTCATACCTGGAGTTATCCTTCTGCTTGGCTTGCTTGCTATCCGGTATCGCAAGAAATTGAATTATGTCTCTTCAGTCGTCCTTTCAATCAACACGTCTTCCGATCCCTCCTCTAAACCAGACCTTGAAGGAGGTAGTGTCTACTTTGGGGTCCCTGTCTTCTCCTACACTGAATTAGAAGAAGCTACTAATAACTTTGATCCCTCTAAGGAATTGGGAGATGGAGGTTTTGGCACTGTATACTATGGAAAACTCAAAGATGGGCGGGAAGTTGCAGTCAAGCGCCTATACGAGCACAACTATAAGCGAGTGACTCAGTTCATGAATGAAATTGAAATCCTCACACGTTTGCGCCATCACAATCTTGTCACCCTTTATGGTTGCACCTCTCGACTGAGCCGGGAACTCCTCCTCGTCTACGAGTACATTCCTAATGGCACTGTTGCTGATCATATACATGGTGATCGTGCAAAGGATCGACCACTCGTGTGGTCTATCCGCATGAGCATTGCCATAGAAACAGCCAGTGCATTGACTTACCTCCATGCTTCTGACATCATCCACCGCGATGTAAAGACTAACAACATACTCCTTGACAACAATTTTTGTGTCAAAGTTGCAGATTTCGGGCTTTCAAGGCTTTTCCCCAATGATGTCACTCATGTCTCAACAGCTCCACAAGGGACTCCTGGTTATGTTGATCCAGAATATCACCAATGTTACCAACTTACGGATAAGAGTGATGTTTATAGCTTTGGGGTTGTGCTCATTGAGCTCATATCATCAATGACAGCTGTTGACATTAGTAGGCATAGGCATGAGATTAATTTGGCTAACTTGGCGATAAACAGGATCCAACATCGTGCATTTAATGAGCTAATTGACCCATCTCTTGGGTTCGAGTCAGATTCTTCGATTGAGAGGATGACTACCATGGTGGCAGAGGTGGCTTTCCAGTGCTTGCAACTTGAAAAGGAAATGAGACCTACAATGGAAGAGGTTTTGAGGGCTTTGAAGGAAATTCAGGATTCCAAAGATGAGAACACTGGGGATGTAATAGAGAATGCTGAGGTGTTGACGAGTACACGGCCAGCTCCTTCACCTGAGGGTGATAATATTGTGTTGTTGAAGAATGGCAAGGAGCTTCATTCACCAGATGCCGTGACCGATAGATGGGTTAGTTCCTCTTCCACATCCATTTCCAGTGATAGACAGAGAGAGAAGAGTTTGAAGAAATTAGTAAGTCAAATCTTTATAGTTTCTGGGTCTATGAGGAAGTTGAATAGGAAACTTATATGGACTCTTTGGCCAACTGGCCATTCCAAAATGAAGAAGCGCTGA
>GWHTACFB020739
ATGAGTTCAAAGATTTTGAAAGAAGCTCTAATTCAGCAAAAGGAAGTACAGGAGGAGGCCGAAGAGCAAAACCCTAATAAGCTGGTTTTTGCCGAAGAACCGGCCAATGATGCTGCGTCGGACGATGAGGAAATCGACAACTTTGGCGGCTTTTCGGAGACTCAAAGCCAATTTGGCGGTTTCGATGAAGAGATAAACGAGGAGGATGAAGCGCTACTGGATGCCTTTACATCAAAGAATGCGGGTCCTCAACGCACATTGGCGGACATCATTGTTCAGAAGATCAAAGAAAAAGATGCACAAGTTTCTTCAGAAGCGCGACCTCTACCCAAATTGGATGACTCCATCATTGATCTATACAAGGGAGTTGGCAAGCTTCTCAATAAATACACTTCAGGAAAAATTCCCAAAGCGTTCAAACACATCCCTTCACTGCAGCTTTGGGAGGAAGTTCTATACTTGACTGAGCCTGAGAAATGGTCGCCAAATGCAATGTACCAAGCCGCAAGAATCTTTGCGTCCAATTTGGGTGTGAAGAAGGCTGAGAGATTTTACAAGCTTGTCTTACTCCCACGGGTTCGAGAGGATATTCGAAAGAATAAGAAACTGCATTTTTCATTATATCAAGCTTTAAAGAAGTCTATGTACAAACCGGCTGCCTTCAATAAAGGAATATTGTTTCCATTGTGTGAGTCAGGGACTTGCAATCTGAGGGAAGCTGTCATCATCGGGAGCATTATTCAGAAGGTTTCCATTCCCCCACTTCATTCAAGTGTTGCACTATTGAGGCTTACAGACATGGAATATTGTGGTACTACAAGTTATTTTATAAAGCTATTAATTGAGAAGAAGTATGCTTTGCCATATCGGGTACTTGATGCTATGGTTGCTCATTTCTTAAAATTCCTTGAGGATGAAAGGATAATGCCTGTGATCTGGCATCAATCGCTTCTTGCATTTGTGCAAAGGTACAAAAATGAATTGACCAAGGAGGATAAAATTAATCTTTACAGTCTAGTTGAAAAGCAATGGCATAAATTGGTTTTGGTAAATGAATCACGAGGACTTTATGAGCAGATCAGAAGGTTGCTGACCATTGATCAATGA
>GWHTACFB020740
ATGTTGGCAGCTGGATTACAGTTCGGTCGAAGTCGTGGAGGAGACCGGTTTTACGATCCAGCGAAGGCTCGTAGGAACTATCAGAATCAGCAGAGTCAAGATCATCTTCGGAGAGCTCAGAGTGATGATGTGACTGTGCAGAGTCAATCTCCTTCGAAAGAGGACAAGTCTGTGGTTTCAAAGGAGAGTCCTAAGCCAGTAGTCACGCCGGCATTGGAGCCAGTGGTGTCGCCTTTGTGTAATCTTGAAAGGTTTTTGGAATCGATTACACCTTCTGTTCCTGCTCAGCAACCTGTTGAGGACAGTGACTATTTCAGGGATTCAGGTAGTGATGGTAGCAGTGATTCTGAACATGAGAAATGCTTGAATTACTCGAGAGAACAATGGAATCATCACCATCTAAGAAACGAGATTCAGCATAATGCCCTTCAAGAAGGCTTCTCTAGTGATGAGGGTGAATCTGGGAACACCCAAAAATGCCTTCTGTTTGAGTATCTTGAACGGGACCAACCGTATGGTCGTGAACCTCTTGCTGACAAGGTTTCTTGTCTTCTTATCATTTCAGATATCAGATCTTGCCCTCCGTTTCCCTGA
>GWHTACFB020741
ATGGCAATGGATTCAGATCTCTCGATGATTCTTCCAAGGGTTCTCATCGTCTCTCGACGAACTGTACGCAAGAACAAGTTCGTAGATTTTGTGGGAGAATATCACCTAGACCTCATAGTAAGCTATGGAGCAGTCCCAGTCATAGTCCCCAGAGTCCATGGACTCCACATGCTCCTCGACAGCTTCGAACCCATCCATGGTGTCCTCCTCTGTGAAGGCGAAGACATCGATCCATCCCTCTACGACTCCCAACTCTCCGACTTCTCCCCAGAAGAGCTCCAACAAATCAAACAACTCCACGCAAGCGACACAGCCATAGACCGCGAAAAAGACACCATCGAGCTCAGACTCGCAAAGCTCTGCTTGGAAAAAAATATACCCTTTTTAGGCATATGCAGAGGCTCACAAATCCTCAATGTTGCCTCTGGGGGTACCCTATACCAAGATGTAGAGAAAGAGATTTTGAAAAAGTGTCCTGAAAATCGTAGGGTTGTTCATATAAACTATGATGATTATGATCAGCACAGGCATGTTGTCAGGTTGGTGGAGGACACACCTTTGTGTAAATGGTTTGGAGGGTGTTTGGAAGGTGAGAAAATGGAGATTAGGGTGAATAGTTATCACCATCAAGGTGTGAAGAGATTGGCTGAGAGGTTTGTGCCAATGGCTTTTGCTGAGGATGGGTTGGTTGAAGGGTTTTATGACCCAGATTGTTATGATCCTGAAGAGGGTAAGTTTATTATGGGTCTTCAGTTTCATCCTGAGAGAATGAGGAGACAAGGTTCTGATGAGTTTGATTATCCTGGATGCCCTTCCGCTTATCGGGAATTTGTGAAAGCTGTAATAGCTTATGAGAAGAAACTAAAAGGTTTGGATCGCATACGAAAGGCTCCAAAGCTTGATATGGAGGAATTGGAGAAGAAGAGAAACATAGTTGTGAGAAGTTTCTCCATTGCAAAAGACTTGTACAGCACTGGACGTGGGACAGTTTCTGCCCAAGAGTCTGAACTCGAACCCGGAGCTCAATTTCTTGAGGCAAACACGGCATTGAGTAGGCAGCAGGAGAAAAGGCTGAAGCAGATGGGAGCAACAGTGAGGAATTCATCAGTGTACATCGACAGATTGAGGATGATGAGGATGGTGAATGAAGAGAGGGAGAGAGTTGCTAGGACTATTATGGCCAAAATGTCTATAGATCAGTTATCTGATCTCAGCTCCTTTTACCACTTGATGTCTCAGATTTGTTCAGATGCATTAGATAGGAAGCTTAATGGTCTTATAATCAATGAATGA
>GWHTACFB020742
ATGGCGGTCTCAGCCTCAGTCTCCATCATAGCCGTTATCACTTCTCTTCACCTCATCGCCTTCGTTCTCGCCGTCGGCGCCGAGCGCCGCCGTAGCACGGCCAAAGTAACAGCAGACGAGTACGACGAGAAAACCTACTGCGTTTACGGCACCGACGCATCCACGGCGTACGGACTGGCGGCGTTCGGGCTGTTGCTTATAAGCCAGACGGTGGTCAACGGCGTCACCAAATGCTTCTGCTTCGGCAAAGGTCTCATGGTTGGTGGATCCACTGCTTGTGCCGTCTTCTTCTTCGTCTTCTCCTGGTATTTCTCAAAATTACTCAACTCTCCTCGCTTCTCTTTCAATTTTACATCTCGATCTTACGGTTCAGATTGTTTGGTGACCACTCAGAGTGGTGGGCCTCTGTGA
>GWHTACFB020743
ATGCGCACAAGTAATGTGTTCAATATTGAGGATCTCACTCGATATTTTGGGTATGCTGAGAACAGTAACTGGGCTAACCCTATGGCATCTCTCCCGGCACCCAAATCTTTTCAAGATGAAATCGAAGACGTGGTTGATCATCAAATTGTTTCAACTCAACATGGAGGTTATCAAAAGTATCTCATTAAGTGGAAAGAACGTTCACTGTCAGATTGCACTTGGATTATTGATGAGGAGTTTCGGCGCCTCAACCCTGGCCTTTATGAAGAATTCCATGCTTTTAACTCGGTGGGGTGGAGTTCTTTCAAGCCGGGCAGAGTTGATGGAAAATGGCAGCAACCAATTAAAATCTATAAAAGGCGTGGATCCAACGGTTCTAAAGCCCAAGATTTAATCGGGCATATGCTAGATGATATTGTTGGACAATTTGAAAGAATACAATTGGGAACATATAGAGAACTTCTAAGGATTGACGTATACCAGAAATTTTGCAATTTATTGCATTCTTCTAACAAGAGCAACTAA
>GWHTACFB020744
ATGGCTATACAAGTGGTGAGTTTTGACTTGCTCAAGAGAGATTATCCTCCTTGTAAGGATTTTAGCTCCATACATGCTCAGTTGCTGGCTGGACAACAGGGAGGACATGGTGAGTTTTCTTTGCATGACAGTTTCCTCTTCAAGGGAACTCGCCTCTACTTACCCAACACATCAATTCATGAAGAAATGATTTGGGAATTGCATTCCGGAGGAGCAGCAGGTCATTTTGGAAGAGATAAGACAATTGCAATGGCCGAGGATCGCTTTTATTGGCCAAAGCTGAAACGAGATGTGGGCAAGGTACTTCCTAGGGCAGAATTTGCATACAACAGCTCTATGAACAGATCTACAGGTCACAACCCTTTCGAAATTGTCACAGATTTGCTTCCAAGGAAACCAATCGATTTGGTTCCCCTACCTATTCAGGCTCGCCCAAGTGCTGAAGCTGAAGCTTTTAGCCAACATATCTGTGATATCCATGATGAAGTGCGACGAAAGATTGCCATCAGCAATGAGGGGTACAAACAACATGTTGATTTGCGGCGGAGGTTTGCTGAATTTGATAAGGGCGACATGGTCATGGTTCGAATCAAACCCGAACGATATCCTAAAGGGGTATATAAGAAACTTCATTCGAAGAGTGCTTGA
>GWHTACFB020745
ATGGGAAAATTCAAGGAAAAGAAGCCAAAGGATGTCACTGAAAATAAGCCTATATCTCTCCACATTCTCACCAAGAAGTGTTTTCAAGTTGAGAGTATGGAACTGGGAGTTATATATGCCGTGCTGGTGAAAGAAGTGTCAGATTTAGCTGTTGAATCTGTCTCTGTATTGCCGACAGAAGTAGCCAAGTTGCTGTCCCATTTTTCTGATGTTGCCCCCAAAGAACTCCCAGATGAATTACCTCCCATGCGCAATGTCCAGCACGCAATAGATCTCATTCCTGGATCACAATTGCCTAATCTTCCAGCCTATCGCATGAATCCAAGGGAGCACGCAGAGCTTAAAAGGCAGGTAGATGAGCTACTATCTAAGGGTTTCATTCGTGAAAGTTTAAGTCCCTGTGCTATTCCAACTTTGCTTACACCCAAGAAGGATGGTAGTTGGCGCATGTGCATAAATAGTCATGCTATAAACAAGATTACAATCAAATATCGATTCCTTATCCCGAGGCTTGATGATATGTTGGACATGTTGGCTTGGTCTTGTCTATTCTCAAAGATTGATCTGAAAAGTGGCTACCATCAATTACGCATAAGGCCAGGAGATGAATGGAAGACAGCTTTCAAGACCAAGGATGGCCTCTACGAGTGGCTCATGTCATTTGGTCTAACAAATACCCCAAGTACATTCATGCGCTTTATGACGCAGGCAGTAGCAAAAGCTTTTGAAGACATAAAGAAGATGATGTCTAAGGCTCCTATTCTACACCTTCCTGACTTCTCAAAGGTATTTGAGTTGGCGTGTGATGCTTCAAATGTTGGGATTGGGGGTGTGCTGAGTCAAGATGGGCACCCGGTTGCCTATTTCAGTGAAAAACTCAATGAAACCAAGCAAAAGCATTCCACCTCTAACAAGGAATTTTATGCAGTGATTCAAGCTCTTCGCCATTGGCGACACTATCTTCTTTATAAGGAGTTTGTGTTGTTTTCCGACCACGAAGCACTCAAGTACATCAATTGTCAAAAGAAGCTGAATCATCAACATGGTAAATGGGTTTCATTTCTGCAGGAGTATTCTTTTGTTATCAAACATAAAGCTGGCTCTGAGAACAAAGTTGTTGATGCCCTTAGCTGA
>GWHTACFB020746
ATGGAGATTCCCGATTTTGAAGGTAAGGTCAATCCTACTTTGTTTCATGATTGGCTTGCTTCTATTGAAGAGTACTTTGACTGGTACGATATGGCTGACGATCTGCGAGTGAGATTTGCTACAATGAAGCTTGTTGGATTAGTAAAAATCTGGTGGATGTGTGTGGAAGGTGATATTCGAAGGTTGGGGCAGCCACCAATTGGTACTTGGCAGGAGATGAAAGCTAAGTTGAAGGAAAAGTACATGCCATCAAATTACCATGAGAAGTTATGTAAACAACTGATTGAATTAAAGCAAAACCTCATGACAGTGGCTGAATATATGCAGAAATTTGATGAGCTAAAGACGAGGAGTCAAATTACGGAAGATTCAAGTCAACCTCTTGCTCGGTTTAAGGCTGGTTTGAGGCCCGACATAAGAAGGGAGTTGCTTCACCAACCCTTGTACAGTCTCGAACATGCCTTCCAAGTTTTTTTGGATATGGAGGATGCGTCTCAAGTTGGGGAAACCACAACTGAGGGGTACAATGATGCAAATCGTTTCCGGCCCAATGTTTCAAAGCAAACTTCTGTCAATACAGCAGATCCAAAAGGCAAGAATTATGCAGCTAACAAAGGAAACAGGAAGGAAACCAAGTGCTTTAAGTGTGGTGAATCTAGTCACATGGCATTTCAATGTCCAAAGAGGAGTTTACACGTGGCAGTGGAGCAAGAAGCTGAATTCGATCAACAAAACAATGATGATAATGATGATTCCTTTGACGTTGGCATACTAAATACAAATGACTCAGAAGATGAAGAGGTGGACAATTCTCTGATTTCTGTTGTCAGGCGTATCCTTGCAGCACCAAAAACTAAAAAGGAAGACTGGAGGCGTACTTCTATTTTTCAAATGCCGGTTCGCTATGGAAACCAAGCTAGGAAGCTTATCATCGATGATGGTAGTTCCATGAATGTTGTATCTGCAACCACGGTGGAGTGTCTTAAGCTTCCTGTTCAACCACATCCTCATCCATATAAGGTAGCTTGGATCGATAACACGTCCATTCCGGTAACTCAGCGTTGCCTAGTCTCTTTTTCTAATGGTTCTTATAATGATTCTATCTGGTGTGATGTAATTCCCATGAATGTCACACATATCCTTCTTGGAAGACCATGGCTTTATGATAGAGATGTACAGCATTCTGGAAAAGAGAACACATGCTTTCTCATTCAAGAACAAGGAGATTGTTTTGAAGCCAATGACTATAGCTGA
>GWHTACFB020747
ATGGAGCCCAACATTGACAATAATGTAAGAGCTGCACCGGCAGCAAACACGCCTTTGCGCAGAGTGGCACATGACAAGTCCTGCCCGCGAAAGATCCCACGGTATTTGCGTGATGAGATTCTGCGGAAGCTTGTGGAGCAGATAGATAATTTTAGTCTGCGCATCAGTACTTTGGAAGGCCAAACAACTCAACCTAACAGTGATGAACAAGGCAAAAACTCTGAGAATAACAATACTAATGAAAATGGCGAAAATCAAGGCGAGCGCACAAAAGAGCAGCGTGCAGATCCCCTACAAAGACAGCAATTTAGGGCTGGCCAAGATCAGGAAAGGCAGCAAAATTCCATGTCTAATTGGGCCCATGATTTATTGCAAAGGAACCAATATGAGACCTAG
>GWHTACFB020748
ATGCTAGCTCTGTTTTTGTTCATTTTACTTCTTTGTAACTCTCAATCTTTAGTGGGTTCTTTGAATGATGAAGGACTTGCTCTATTGTCACTAAAACATTCCATTACAGAAGACCCAGAAGGGTCATTGAACAACTGGAACTACTCTGATGTAAACCCTTGTTCTTGGAATGGCATAACATGCAAAGACCAGAGAGTCGTCTCTGTTAGCATTCCAAAGAAGAAACTCTATGGGTTTATTGCTCCTTCACTTGGATCTCTCTCTGAGCTCAGGCATGTAAACTTGAGGAACAATAAGTTCTTTGGAAGCTTACCTGTTGAGCTCTTTGGAGCTCAGGGGTTGCAAAGCTTGGTTCTTTTAGGAAATTCCTTATCTGGGCCTGTCCCTTCTGAGATTGGGAAGCTCCAATATCTTCAAACCCTAGGTTTAGCACAAAATTTCTTTAATGGGTCATTACCCAAATCATTAATTCAGTGCAAGAGATTGAGAAGTCTTGATCTCAGTCGAAACAATTTCACCGGTCCTCTCCCGGATGGATTTGGGATTAAGTTGGTTTCGCTCGAAATACTGAACCTTTCGTTCAATAACTTCAGTGGTCCGATTCCTAATGACATTGGGAATTTGTCTAATTTGCAAGGAACTGTTGATTTGTCTCACAATGTGTTTAGTGGTTCAATCCCAGCTAGCCTTGGTGATCTTCCTGAGAAGGTCTATATTGACCTCACTTACAACCATTTGAGTGGTCCTATACCACAAAATGGTGCTCTTATTAACAGAGGACCAACGGCCTTTATTGGAAACCCTGGTCTTTGTGGCCCTCCTTTGAAAAACCAATGTTCATCAGACGAGGGTTTGAGCCCACCTTCCTCGTATCCTTTCTTGCCAAGTAACTACCCGCCTCAGAATACTGGCGATAAAAGTGGAAAGAGTGGAAAAGGGCTTAGTAAACATGCTCAAGAGAAGGAAGAAAATGGTTACGGTTTTGAGAAGAGAGGGAAAGGAAGGAGAGAGTGTTTGTGCTTTGGAAAGGATGAATCTGAAACTTTATCAGAAAATGTGGAGCAGTATGATCTTGTACCGTTGGATACGCAAGTGGCTTTTGATCTAGATGAGCTTTTGAAAGCATCGGCTTTTGTGCTAGGAAAGAGCGGGATTGGGATTGTTTATAAAGTTGTGCTCGAAGATGGGCTTACATTGGCCGTGAGAAGATTGGGAGAAGGAGGCTCTCAGCGGTTTAAAGAATTTCAAACGGAGGTGGAAGCGATTGGGAAGCTAAGGCATCCTAATATTGTAATTCTTAGAGCCTATTACTGGTCTGTCGACGAGAAGCTGCTCATCTATGACTATATACCGAATGGAAACCTTGTAACTGCAATTCATGGGAAAGCTGGAATGGTATCCTTTACACCTTTACCATGGCCAGTTCGATTGAATATAATGACAGGAATTGCAAAAGGTTTGGTTTATCTGCACGAGTACAGTCCCAAAAAGTATGTCCATGGAGACCTAAAGCCTAGCAATGTATTGCTTGGAGCAAACATGGAGCCCAAAATCTCTGACTTTGGACTTGGACGGCTTGCTAATATAGCCGGAGGATCCCCAACCCTGCAATCAAGTCGAATTATCTCTGAGAAGCTGCATCAGAGGCAACAAAGCAATGTCCCATCCGAGGTCGGGGCACTCAATTCGGCTGCAAACTTTGGATCCTATTATCAAGCTCCTGAGGCACTGAAATTGGTCAAACCGTCACAAAAATGGGATGTTTACTCATATGGGGCGATCTTACTAGAAATGATTACCGGAAGAACGCCATTAGTCCAAGTGGGTACCTCAGAAATGGATCTCGTTCTCTGGATTCAACTATGCATTGAAGAGAAAAAGCCACTTTCAGACGTTTTGGATCCGTACTTAGCTGAATATTTGGATAAGGAAGAGGAGATGATTTCGGTTTTGAAGATCGCAATGGCATGTATCCAGACTAGTCCCGAAAGGAGACCTACAATGAGGCATGTCTCAGATGCTTTGGAACGACTGGTAGTGTCCAGTGATTGA
>GWHTACFB020749
ATGGTGCATGAGATGTGGGGGACATGGGACATGGAAGACAAGGAAGCCTTTTGCCCATTTTCAATCATTGAGGAATTACGCACAAAAAAAGAAGTGAGAATTGAGACCAAGAAGTTGTTACTCGCTTTTAGATTCCTGCACATTATGTTTGTACATAAGAAATTGGAACACAGAAACCATTCAATCTCAGCCTCAGATCCAAAACCCAGAACCCAATTTCTCTCTCAATCCTCCACTTTCAAACCCACCATTTCTAACAACAACAACAACATTGATGGGTCTAATGAAACCAAAAAGCTTTTAACAAAAAAACCCAAGAAGAAGAAGTTATTTACGTCGGTGACACTCAGAGGACTGGGATGTGGGGCAGCGTCGCCGGTGGTTACGGCGGCGGATTTGGAGGCTGAGAGAGTGCGGCGGAGGAAGAAGAATAAGAAAAAACAGAGGAGGACAACGACGTCGTCTAGTCCCAATACTCAGGGAGTTGTTGTTGTGGTTGATGTTCAAAGTGTTTGTTGTGCTCCTGGTGTTGGTATAGCCTCCGATGTTGTTCCCAGAACGAGGGTCGATTCTGAAAGAACCAATCACAGAGTGCGGTCTTGTTCAGTGAGGGGAACAACCAACGTTGAGCGTGCCTCTGCTTCAGATTTGCCATCAGCATTTGATACAAATAATGCTCACCGTCTTAGACGCCATTCTCCTAGACAACTTCCACAGTTTGTTATGTTCCAACACAATCTGCTCTTTGGAGGAAGTTTAGATGGATACGATCAGCATGGGGATTGGATGTTTGATGTCGACAATATGTCATATGAGGAACTGCTCAATTTGGGTGATAGGATTGGCTATGTGGGTACAGGGTTACAAGAGGATGAGATTTTTCGCTGCCTAAGGAAATCGAAGCACTCAATGTCAGAATCCTTTCCACTACTTAAGTCTACCGACAAGGATTGGAAGTGTAGCATTTGTCAATTTGTTATGTTCCAACACAATCTGCTCTTTGGAGGAAGTTTAGATGGATACGATCAGCATGGGGATTGGATGTTTGATGTCGACAATATGTCATATGAGTCTAGATTGAAATCAAACTTTGTCGATGTCATCTCTTTATGCCCTTTTGCAGGAACTGCTCAATTTGGGGTGATAGGATTGGCTATGTGGGTACAGGGTTACAAGAGGATGAGATTTTTCGCTGCCTAA
>GWHTACFB020750
ATGGTGGAAGTGGAGAGAGTGTTCATAGGAGCAGGGTGCAACAGAATAGTGAACAACGTCTCATGGGGCGCTTCTGATTTAGTCGCCTTTGGTGCTCACAACGCCGTCTCAATCTTCTGCCCCAAGACTGCGCAGATTCTAACTACGCTTCCTGGTCACAATGCTTCCGTGAATTGCACCTACTGGCTTCCTTCTACCAAGTTCGCATTTAAAGCAAAAAATTTGGAGCTGCACTTTTTACTTTCCGGAGATGCCGATGGTGCCATTATTTTGTGGGAATTGTCTCTAGCAGACAAAAAGTGGAGGTATGTATTACAAGTGCCACAACCACACAAGAAAGGCGTTACATGCATTACTGGAATTATTATTTCTCCAACTGATACAGTGTTTGCATCTACGTCTTCTGATGGTACAGTTTATGTATGGAGATTGGTCCTTCCGTCTTCGTCCGGAGGTGACTGTAAATTAACATGTCTGGATTCTCTCTTTGTTGGTTCAAAACCTATGGTTGCGCTTTCTCTAGCAGAGTTGCCTGGAAGTACTGGGCACCTTGTCCTGGCAATGGGGGGATTGGATAACAAAATCCATCTTTACTGTGGTGATAGGACAGGAAAATTTGTTCGTGCTTGTGATTTAAAAGGGCATACTGATTGGATCAGAAGTTTGGACTTCTCATTACCTGTATGCACAAATGGTGAAGCAAATAATCTTTTATTAGTAAGCTCATCTCAAGACAGAGGCATACGCATATGGAAGATGGCTCTAGCTAACTCTAAAAGGAAAGAAGAAATAAGCTTGGCTTCTTATATTGAAGGTCCAGTATTTGTAGCTGGCTCACACTCCTATCAGATATCATTGGAATCACTTCTCATTGGACATGAGGATTGGGTGTATTCGGTGGAATGGCAACCCCCTTTAAGTTCATCTGAAGATGGGGTTGAGTGTCATCAACCTCAAAGCATTTTATCTGCGTCCATGGACAAGACAATGATGATCTGGCAACCCGAAAGGACCACTGGTATCTGGATGAATGTGGTTACAGTTGGAGAGTTAAGTCATTGTGCTTTAGGATTCTATGGTGGGCACTGGAGCTCAAGTGGAGATACTATTTTAGCCCATGGATATGGTGGATCTTTCCATCTCTGGAGAAATGTTGGTGTTGATGTAGACAACTGGAAACCACAAAAAGTTCCCTCTGGGCACTTTGCAGCAGTGACAGATATTGCGTGGGCCAAGTCTAGTGAATATTTGCTGTCAGTCAGTCATGATCAGACCACAAGGATTTTTGCTCCATGGCTTAGTGAACCTCATTTGAAAAATGGGGACTCTTGGCATGAAATTGCTCGTCCTCAAGTTCATGGCCATGATATTAACTGTGTCACAATCATCCAAGGGAAGGGCAACCACCGTTTTGTGAGTGGGGCTGATGAGAAAGTTGCCAGAGTATTTGAAGCACCTCTGTCTTTTTTGAAGACATTGAATCATACAACTTTACAGAAATCTACTTTTCCTGAAGACATGCAAGCTCATATTCAGATTTTGGGTGCGAATATGTCTGCCCTTGGGCTATCACAAAAACCTATTTATGTTCAAGCTCCACATGAGACCCCAGACAGAAATGGTAGTGATGGCCTTGACACAATCGAAACTATTCCAGATGCAGTTCCAGTTGAATTTACCGAACCTCCAATTGAAGAACAATTGTCATGGCATACATTATGGCCAGAGTCACATAAACTCTATGGTCATGGGAACGAGCTGTTTTCATTATGTTGTGATCATGAGGGGAAGCTTGTTGCGTCATCTTGTAAGGCCCAATCTGCATCAGTGGCAGAAATATGGCTATGGCAAGTGGGTTCATGGAAGGCAGTTGGTCGTTTGCAGTCACACAGCTTAACAGTGACACAGATGGAATTCTCTCACGATGACAACTTTCTTTTGGCGGTCTCAAGGGATCGCCAGTTTTCTGTCTTCTCAATCAAGCACACAGGTGTTGACGAAATTAGTTATGAGCTTCTAACAAGACAGGAGGCTCACAAAAGAATCATATGGGCATGTTCTTGGAACCCATTTGGTCATGAATTTGCCACTGGTTCAAGGGACAAGACTGTGAAGATCTGGGCTATTATAGAGAAGGGATCTTCAGTTAAGCAGCTCATGACTCTGCCACAGTTCAACAGTAGTGTCAATGCTCTATCTTGGGTCGGTCTTGATCGTCCGAGCAATCACGGATTTCTTGCAGTTGGAATGGAAACTGGACTCATTGAATTGTGGAGTCTTTCCGTTAACAGAACTGAAGAACATGCAACTGCCTCTCTCATCAAGCAGTTGGATCCATTAATGTGCCATGTTTCGACAGTGCATCGTTTGGCGTGGAGAAACTCTGAGAAGAGTCTAGACTCAAGGACGGTGCAGCTTGCTTCTTGCGGAGCTGATCATTCTGTGAGAGTGTTTGAGTATCCCCTAAGACAAAAGACAGACGATGTTGGCGTGGCGGTGATGGGGAGCCGAGTCAGCTGTGAGTACTTTCTCATCAAACATGAGGCTGCCACGGGTAGCGTAGCTTAA
>GWHTACFB020751
ATGGACCCACCGCCACCTGCTCCGCCACTCTCCGCCGCCGCACCAACGAACTTCAGCTACCCCGACTCAGTCGAATCGTCCCCTCGCTCCCGCAACACCGATTCCTGGGACGACCACCAGCACTCGCCGGCCGTCCCCGTCTCCGGCGGCGGAGGTGCTAAGCTCCGCCTGATGTGCAGCTACGGCGGCCACATAGTTCCCCGGCCTCACGACAAGTCCCTCTGCTACGCCGGCGGCGACACCCGCATCATCGTCTCCGACCGGCACTCTTCCCTCTCCGACCTCACTCAGCGCCTCTCGAAAACCCTCCTCGATGGCCGATCCTTCACTCTCAAGTACCAGCTTCCAAACGAAGACCTCGATTCCCTGATCTCCGTCAGCACCGACGAGGACCTCGAGAATATGATCGAAGAGTACGACCGCCTCACCCTGAAATCCTCCCGCCTCCGCCTCTTTCTTTTTCCTTCGAAATCCGATTCGGGTTCCTCAATTGGATCCCTCTCTCTCCTCGAGAACTCCACCAAGTCCGAGGACTGGTTTCTGAGCGCACTCAATGGCTCCGCAAGAGGCTTCTCTGAATCGGCCTCGGTGAATTGCTTACTGGGTCTCGACGACGACATTGCGATCAATGCTGCCACGGACTCATCGTCGGTGAAAGAGTTGGACTCATCAGCATCACAGCTCGAATCGAATTTCGGCAATGTCAAGGGAGTGAATAGTAATAATAATACCAATAAACAAGTCGCACAGGATGTTCATTCGGTGCCCGATTCGCCTATGTTGGATACCATGTCTTCGTTCGGGTCGTCTGCTTCGTCGCCGTCGCTGGCGAACTTGCCGCCGATTCGGGTTCACGCGGAGGATCAGAGGGCGGCGCTGGGCGGAATTGAGGAGCAATTCTCTCAGTTGAGTGTTGGTGTTGGTGTTGGTGTTGGTGTGCAGAAGCAAGATGATGGTTGCTTTTCAGTTCTGACCACTGCTCCGGCGCCGGCGCCGGCGATGGCTCTGGGTTCTGCTGGGATTCATGGTGAGTACTCGAATCGGGTTTTGTTCGAGGATGAAAGATCAGAACAGGGATTGCCAGTTGGGTATCGAAAGCCACCACAATCACAGCCTCTACAATTGCAGTCCAAACCAACTGCTGGTGTTGATTTGGCTTCTCCAGATTCAGTTTCAAGACAAGCTCAAGCTTATAACTTGCCTGTCCATCAATCAAATTATAGCGAAACCGCCGCAAGCATCCCTTCTAGCCGGCCCCAAACACCTCCACCTCCTTCCATAATCCCTCCCTCTGCCGCTTACAGCGCTGCCCGAATCGCTCCTCCTCCTAAACCCGAAATGGCCACAGGCATGTACAGAACATCAACTGTGGCTGGTCAAGCACTTTCTAGTCAGCATCAGCCGCAATATGTTGGTTTCTCTCAGATTCATCATCCCTCTCAATCTATCGCCCCTAATTCAGCAACTACTACTAATTATGGTTATGAATTTGCGGATCCTGCACATGCCCAATTGTATTATGCTCAGCCTATGGCTTCCCAGTTGGCTGCTCAATATCAAACCATGGCATCGAACCCTGCAGTGGTGTTGCCTGAAACTTCTGCCCAACTTCCCACAGACAATGTCAAGCAGCAAATTAGGACTTCACAGCCATGA
>GWHTACFB020752
ATGACGTTGTCCCCCTTCCTCTTTCTCAACCTTCACATCCTCTCCCATTGCAAGTATACTCCCGTTACCCACGAACTCAGCCCCCTTGCCACCTCTCTGATCTCTGGGTCAGTGAAGGATCTCAAGCGTGGTTTTGTTGCATCCAACTCAAAGGATGATCCAGCCAAGGAAGCTGCAAATTTCACCTCCCAGGTTATTATTATGAATCACCCGGGTCAGATTGGTAATGGGTATGCTCCAGTTCTTGACTGCCACACCTCCCACATTGCTGTCAAGTTTGCTGAGATTGATCGTCGATCTGGCAATGAGATTGAGAAGGAGCCCAAGTTCTTCCGTGAACATGTTCTCCTTCCTTTTACTCTTGGAGTGAGGCAGATGATTTGCTGCTGTAACAAGATGGATGCTACCACTCCTAAGTACTCAAAGCAAGGTATGATGAAATTGTGCAGGAAGTCTCTTCCTATCTGA
>GWHTACFB020753
TTTTGCATCAGGTTTTCAAAACTATTTCAACCAACATACATTTTGATTTTGGTGGAGATGCCGGTGGGTCAATCAGGTGCTCATACGATAAGATATACGATAAGATCCCATGGAGTTCAAGTGGCAAAGACCCATATGTATGATTGGCTAATTCTCTTGCTTCTTGTGGCGATAGAAGTCGTTTTGATTATTATAGAACCATTTCATCGTTTTGTGGGAGAGGAAATGATCACAGGCCTAAAGTACCCATTGAAACCCAATACTGTCCCTGTTTGGGCCGTTGGGGTGATTGCTGTATTGTTGCCTTTTGCAGTCATTCTTGTCTACTACTTCATTAGGAGGGATGTTTATGATTTCCATCATGCCGTATTGGGCCTTCTATTTTCTGTACTTATAACTGGAGTTTTAACTGATGCAATCAAAGATGCTGTTGGTCGGCCTCGTCCAGACTTCTTTTGGCGTTGCTTCCCTAATGGCAAAGCGGTATTTAATAATGTCACAAGGAATGTTATGTGTACTGGACAGAAAAGTGTTATCAAGGAAGGATACAAAAGTTTCCCGAGCGGGCATGTGTCTTGGTCTTTTGCGGGTATGGGTTTTCTCACATGGTATTTGTCGGGGAAAATCCGGGTATTTGATCGTGGAGGCCATGTTGCAAAGCTTTGTGTCAGTGTTCTGCCCTTACTTGTTGGAGTTCTAGTGGCAATTTCAAGAGTGGATGACTACTGGCATTATTGGGAGGATGTATTTGGTTCAGCTGTTATAGGATTGACTGCTGCTTCATTTTGTTACTTGCAATTCTTTCCACCCCCATATGACATGGATGGTGCGTTTCCACATGCTTTTATTAAAATATTGGCAGATTCCCAGAACACCACTCAGTCCACATCCAACAATGCCAACCGTAATGTATATAGCCAGCCTCACCAAGGCATGACAATGTCAGAAATCAGTCTGAGGGACACGAGCCCAATCCTAGATGAGATGGAAAGTGGGAGAAGATATTGA
>GWHTACFB020754
ATGGAACGCCTCCGACTCGGCCTGCAACTGGGTCGGCGTCGTCTGCGGCTTGAATCGCTCCTTCGTCTTCCCGTCGCCGTACTCGTGGGTCATATTCTGGCCAACACGATCAGAAATCTGGCCCAACTCCGAATCCTTAGCCTCTGCTGCCTCCAAACCGCCTCCCAAGCCATCTCCGCCCTCTGCGCCGTCGTTGCTGTCGACACCACCGTCCTGACCTCCGCTGGCCTCAGACTCGATCCCTCTAAGTTCCAGGTCTCTATTGAGTATGGACTGTGTGAGATGTTGAACAGGGAAGCCATCCGACCTAACGTGGCTCTTAAAGATGGATATGGGTTTCTATCAAACTTTGCATTTTCGTTTTCAATCATCTCTGTACTTACCGGTATAACCACACTGTACAATACTGGTCTTAATTATGGAGGACCTGTTGTTTTGGTTTATGGGTGGCTCATTGCTGGTGTCTTCACCATGTTTGTTGGTTTGTCCATGGCTGAGATATGTTCTTCTTACCCAACTTCTGGGGGGCTTTACTATTGGAGTGCCAAGCTTGCCGGCCCAAAATGGGCACCTTTTGCCTCATGGATCACTGGCTGGTTCAACATTGTTGGTCAGTGGGCTGTTACAACAAGTATAGATTTCTCGCTTGCACAGCTGATTCAGGTGATTATTCTCCTTAGCACAGGTGGGAAAAATGGCGGTGGATATGAGGCCTCTAAATATGTAGTTATTGTCATACATGGTGGAATTTTGCTCCTACATGCTTTCATAAACAGTCTTCCTATCTCTTGGATGTCCTTATTTGGACAGCTAGCTGCTGGCTGGAATCTTGTAGAAAAGGCTAGTGCCAAGTTTGTCTTCACTTTTTTCAACACGGATAATAGTGATGGAATCAGCAGTAAAGTCTATATATTTGTCCTGGGACTCCTAATGAGCCAGTATACCTTAACTGGGTATGATGCATCTGCTCATATGACAGAGGAAACAAAAAATGCTGATAGGAATGGACCAAAGGGAATAATTAGTGCCATTGGAATATCTGTAGTTGTTGGATGGGGTTACCTGCTAGGTATCACCTTTGCAGTGACCAACATCCCATACCTTTTGAGTGAGGACAATGATGCTGGTGGTTATGCTATTGCTGAAATATTTTACCTAGCATTCAAGAGTAGATATCACAGTGGTACCGGGGGTATTATTTGTTTGGGGGTGGTTGCTGTTGCCATATTTTTCTGTGGTATGAGCTCAATTACCAGTAACTCAAGGATGGTTTATGCGTTCTCAAGAGATGGAGCCATGCCACTGTCACCAGTTTGGCATAAAGTAAACAAACACGAAGTCCCCTTAAATGCAGTCTGGCTCTCTGCTTTTATAGCATTTTGCATGGCTCTTACGTCTCTTGGAAGCTTAGTGGCATTTCAAGCCATGGTATCAATAGCAACAATCGGACTCTACATTGCTTATGCGTTTCCCATCTTCTTTAGGGTGACTCTGGCTCGCAAGTCTTTCATTCCGGGGCCTTTCAACTTGGGCTGCTTTGGGATTCTTGTTGGTTGGATTGCAGTTCTTTGGGTTGCAACCATATCGGTGCTTTTCTCCTTACCAGTGGCCTACCCTATTACCGAACAGACTCTTAATTATACTCCAGTTGCAGTCGGAGGCCTACTCATTCTCACCATTTCTTCTTGGATCTTGAGTGCTCGACACTGGTTTAAGGGTCCCATCACCAACATAGAAAGCTAA
>GWHTACFB020755
ATGGGGCAACAGTCTTTGATCTACAGCTTCGTGGCTAGAGGAACAGTGGTTCTCGCCGAATTCACCGAATTCACTGGAAATTTCACGAGCATCGCTTCTCAGTGCCTCCAGAAACTCCCTTCCTCCAACAACAAGTTCACCTACAACTGCGATGGCCACACCTTCAACTATCTCGTCGAAGACGGCTTCACTTATTGTGTCGTCGCTGTGGAATCTACTGGCAGACAGATTCCAATGGCATTTCTTGAACGAGTTAAGGAGGATTTCACCAAGAGATATGGTGGTGGAAAAGCTGCAACTGCTGCTGCTAATAGCCTGAATAGGGAGTTTGGACCCAAACTTAAGGAGCAGATACAGTACTGTGTGGATCATCCAGAGGAGATCAGCAAGCTTTCCAAAGTAAAGGCTCAGGTTTTAGAAGTCAAAGGAGTGATGATGGAAAATATTGAGAAGGTTTTGGATCGTGGAGAGAAGATTGAGCTTCTAGTGGATAAAACAGAGAACCTTCGCTCTCAGGCACAAGACTTCAGGACCCAGGGTACCCAAATGAGGAGGAAAATGTGGTTACAGAATATGAAGATAAAGCTTATAGTTCTTGATAATGGGGTCCTCGAAAACAGTGGAGGCAACAGAGAAGTGGCAACTATGACGGAGTCAGCGAAACAATGGCGGTCGTAG
>GWHTACFB020756
ATGGACAAAGTTTGTGAATTCTGCATGGGATTGAGACCAGTTATTTACTGTAAGGCAGATGCAGCATATCTTTGCCTTTCCTGTGATGCAAAGGTTCATTCAGCTAATGCTCTTTCAAACCGGCATCCCCGAACCCCGGTGTGTGAAGCATGCAGATACCGCCCAGCTCATGTTCGATGTTCTGATCATAGGATGTTTATGTGTCATGGCTGTGACTGCAGTCTGCATAAGGACTCCTCTCAACATCAGAAACAAGTGATTAGTAGTTTCATGGGGTGCCCTTCTGCTAAGGATTTTGCAGTGCTGTGGGGTTTTGAATTAAATAAATTGGAGAACAGTACTCTTCAAAATCAGTTCGTCTTGACTTCATGTGTGTCAGTGGATACTGGTGTTAAGGATTCAAACTTTCCGAGACAATCGATGTCTAGTCCACAGACTGGAGGCCCTTCATTAGCATCCCAGGCGAGCACTGTGACTTCAATCCTTGGTGCAGAATATGAAGTTGGACTGAGCAGTCAACAAACTGAGGTATTTAACAAAGGTAAACAGCAACAAGACACGTGCATTATTCTTCAACAGATTTTTGACTTGGAGAGGCTTCAACTCACTGAAGGAGACAAGAATTCATCTTTAATACGTGGCAAGCAGACAACTGACATATCTTCATCTACATATGACACATCATGGAAGCTTGATCAGTCTTTCCAGCATTCCCTTGGTCTTGGTGCTGATCCCCATCAGGAGCTAAATGGAGAGCCCCTTTGGCAATGCAGAAGTCCAACTCAGAGTTTCCAGGATGCATCTGTTGCTTCATCTGTTTACATTATTCAATCAGCTAATCTAGACAAAGATGTTGGTCTTTTTGGCTGTGAAGGTTGCTTTTCACCTGTCATTGCAAGAGAGGAATCTCCATGTAATTCACCTGAACTGAAGGGTTCAGAATCCAACACCGAAGGAAATGCCATGTTAAGGCACAAAGACAAGAAAGTGCGGCGGTCTGGTAAACAAAATCGATATGCATCTCACAAAGCTAGAACTGATTCACGGAAGCGTGTAAGGGGTTGTTCGTTTTGTTAA
>GWHTACFB020757
ATGATTGAGGGACCGTCGGTAATAGAGAGGAAGAGTGAGATGGATAACACCGCAGTAGAGAACGGAGGTACGACAGTGACAGCGGTGGTGGAGATGAGGGAACGTTGGAGGCAGAGAGGAGATCGTTGCCGACGAGGAGACATGGGATTGAAGGGAGAAGGAGAGGAGGGTGTTGAGGGTGTAGACGAAGTGTTCGACGAAAGTCCCAACCGAGGTTTGGCTTGGCTGATGAGGGATAACAAGAGGGTCTCAGGTCCACAGGCTAAGCCAATCATCTCCTTCTCAATATCGGAAAACCCATGA
>GWHTACFB020758
ATGAGAAGCGGAAAATCAGAGGGTGGTGGTGCACTGATTGCATTCTCTTCTCTACTGATTATTATTCCATTTTTCATCATCCAAACTCAAGCAGCAGCAAGATCACTACTTCTAGAATCTAAATATTGTTCTTCTTCATGTGGTGATATCCAAAATATCACCTACCCTTTTCGCCTAAAGGGCGATCCAATCATCTGTGGCGATCCTGACTACGAACTTTCTTGCGAAAAAGACAAAACAATCATGAATTTCCACTCCGGAATGTACTATGTCAAGAACATTTCATATGCCATGCGTACAATCCGCCTAGTTGATGTCAACTTCACCAATGGAACTTGCAATCTTCCATCCGCATCTCTGTCTTCGGATGATGTGCGCAACGATTATCGTTACCAAGGACTACTTTTTTTCTCATCCATTAGTTTCGTTAACTGTTCTGCTACTATTAATGATCCAACTTACATAATACTTCCTTGTCTGAGCAGAGGAAACACATCCTATGTTTATGTTAAATTTGATAGTGAATCTCTCTATGACGTCCCCGTGGGGTGTTCGTACCTCTCAATGATTCCTGTAGATAGGAAACCTATTAATACAGATGATGTGAAGAAGTTGTTGGCGGCTGGGTTCGAGCTTGGATGGTCAGTTGAGTGCAGAAATTGCCATTTGTCCAATCAAACATGCTCTCTAAGTGCATTTGAGTATCCACTTGATTATTATTGTTCCAAAGATAATCTGGTTGAGGCAATACTTAAGGTTGTCGTCTCTGTACTTGTATTACTTTTTTGGGTTATAGCTCTTATTGCTAGATTTATCATCACTCCACTAGTTGTAATTGTGTTCCTCATCCATAAGTATAGAAAAGAAAGAAAGCCAGTAGATAGAGTGGAAAATTTTCTACGGAATCAGCAATCTTTGATGCCCAAAAGCTTTGGCATGTTGTTGTTGGAAATGGCTGGAGGAAGAAAGAATGTTGATGCAAAGGCAAAAAGCTCAAGCAAAGTTTACTTTCCGTCATGGGTTTATGATCATCTAACCGTAGGAGGAGGGGATTTAGAGCTTGTGAATGTGTGTGAGATTGAAATAGAGATTGCGAAAAAGTTATGTATAGTTGGGCTATGGTGCATTCAAGTGAAGGCATCAGACCGTCCATCAATGATCAGAGTGGTGGAGATGTTAGAAGGAAGCATTGATGATTTGCAAATGCCTCCAAAGCCTTACTGGTCTTCACCTCAACGTTTGTCGGTACAAGAGACCCAATCAAACGCTTCAACAGATTGGCAGACATCCGAGTCCATGGAGGAATGCTTGTATGGTGACAATAATAATGTTTATTCACACCAATATATTGTTTAA
>GWHTACFB020759
ATGTTTTTCAAAGTTTTCTATATCCTGTCAAAGGGGTATTGGGGATTGAGCACAGGAACTTCTCGCGCCTGTTCTACTAAGTTGGAAGTATTTAGTTATTTAAAAGGCAAGGCTGGACTTTTGGCGTCTCCTCAATTACTACCTGATGCATGTCCATCTTACCATGCAACAAATGTATGTTCAAAGTTTCTTTGTGGAAGCCGCTGTCTTTCTTCACAGGCTGGTGCAGAAAGCAGTAATATACGCAACACTTTCCATCTTCCGCCTTCCACAGGGAGGGTTGCATTGCCCAAATCACGAGTCTTGTATACTGTTTTAAGATCACCTCATATTGACAAAAAGTCCAGAGAACAATTTTGTATGATAACAAAGAAAGAACTTCGGATCATAAAAAGAGACCGGAGTGAATTGAGCAAGATGATGTTTTGGTTGAAACGCCAGCGTATATTCGGGGCTCAATGTGAAATGATGTTGTCTTGCAAGACCCACTTAGATAAGGAGACACTGCAGAGACTTCTTCAGAATGATGAATTCCCCACTAAGGCTTTGGCAGGGCAACGGGCTCAGCCTAATGCGGGCACGAAGAAGACAGCGGAGGAGGCAGTTATTCGACTGAGGATTTGCTCTTTTTAA
>GWHTACFB020760
ATGGCTTCTTCCATAAAAGGAAAAAAAACCAGTGAATCGAAGATTGTTTTTGCACTCAGTGAAGAGGAACACCATCTTCTCCAATCTTCGCTCATATTCCAGCGACAGCCAGAAGCCTCACAAGCAGAGTACTCAAGAGCCAATAAGGAGCTCCGGAAACTTAGGGGTTCAATGGATCTTATTAATGAGCTGAGGACTAAAGAGAAGGAGATTGAGGGTTTGAAGTCACTAATGGATGAAAGTCCAGAAGACAAAGAAATGCTGAACATGGCATCTGAGGAATTGTGTCTGGCCATGGAAGAAGTGAGAAGACTGCAGAATCAACTGCTGAAGTCATTACTTCCCAAGGATGATGCTGACGAACGGGACTGTATTTTGGAGGTCAGAGCAGGAACTGGAGGGGAAGAGGCTTCTTTGTTTGCAATGGACATATTCAAAATGTATGAGAGATACTCAACGAAGAAGAGATGGAAGTTTGACGTGGTAGAAATAACAGAGTCTGATCTTAAAGGATACAAGGAAGCTAGTGCAGCAATTTCAGGAGCTGATGTTTATGGGAAACTTAAATTTGAGAGTGGAATTCACAGAGTGCAGCGAGTTCCTGTGACAGAAAAATCTGGACGTGTTCACACCAGTGCTGTGTCTGTTGCAATCCTTCCTCAGGCTGATGAGGTAGATGTCCAGTTGAGGCATGAAGATTTAAGAATCGATACATATAGATCTGGTGGTTCAGGTGGTCAGCATGCAAATACTACTAACAGCGCTGTTAGGATAACTCATATTCCATCTGGGATTACAGTCTCCATACAAGATGAGCGATCCCAACATATGAACAAGGCCAAAGCACTTAAAGTACTCTGTGCAAGGCTATATGAAATGGAAAGATCTAGAATTCAGACAAGTCGATCAAAACTTCGATCAGAGCAGATTGGTAGCGGGGACAGGTCTGAACGTATACGTACATACAACTTCCCACAAGGCCGAGTTACTGATCACCGAGTTGGCATCACTCATCATTCAATAAATGATGTAATGCAGGGAGAGAGTTTGGACATCTTCGTCGACGCTCTTCTTTTGCAGCAGGAAATGGATGCAATTGCATCTTTCAGCTCTGCCCAATGA
>GWHTACFB020761
ATGAAGCATAAAAGTTTGTCTGCCCTGATATCATCCTTTAACCTTTTCATTTTCACTTTCTTCCTCTTATCAGAAACAACTTCTTGTGTGGATTCACAGTATGAAGCCTGTGTGCCCAAAAAATGTGGTGGCCAAAGCATAAGCTACCCTTTTTGGATTCAAGGTGAACAAGAGTCTTATTGTGGGTACCCTGGTTTTGAGCTCACTTGCCAAAATAACCATTCCATTCTTCAAATACCGGAAAATAATTATACAGTCCAGGAAATTTTCTATGGCAACCAATCTATTCGCATATCGGTTTCAAATTTAGGCAGTGAATGTTTACCACCAATTAGAAACTTATCACTTGAAGTGGGCACGTTTAAATTTGCTTCTTCTGATATTCCATATCTCCATATATTATCCAATTGTTCGTTGTCGTTGCCTGGGGGGCTTTTGGATTATAATAGGATTAGTTGTGAGGCCAAGAATGAAAATGTTTGGGGTTTGGCTTTGGCAATGTTTGGAAACAATAAAAACTTGAGCTATGCGTTGGGAAAGTGCGAAACCCAGGTGTTGGCACCGGTTGAGTTGAATGGATATGATGTGATTGGGGACTACATGGAAGTGCTGAGGAGGGGATTTGTGTTGCAGTGGAAGGCTAGTAATTGCAATGAGTGTAAGGCAAGTGGCGGGCGTTGTGGGTTTGATGCGAGTAGTTACCAATTCCGCTGCTTCTGCAAAGATAGACCTCACCGTGTCAGGTGTAAAACTCGAAAAAGCAACTTGAAATTGATTCTAGGAGCAGCTGCTGCTGCTGCTGGAGTTGGGATTTTATTAATTCTATTGCTCTACATAAGGAAACTCTTCCAAAGTGAATTGACAGAGAGCTACCAAAATGTTGAGAACTTTCTAACGAATTATAGATCTCTTACTCCAAAAAGGTACACTTATTCTGACATAAAGAAAATGACCAACTCCTTCAGAGTTAAACTTGGTCAAGGAGGCTTTGGTTGTGTCTTCAAAGGAAAGTTAGAAAATGGTTGCTTTGTGGCAGTGAAGGTTCTGGAAGGGTTGAAAGGTACCGGAGAAGAGTTTATTAATGAGGTTGTGACCATTAGTCGGACATCTCATGTTAATATTGTAACTCTTGTAGGCTTTTGTTTTGAGGGTCGCAAAAGAGCTCTTATGTACGAGTTCATGCCTAACGGATCTCTTGAGAAATTCATATATGATAGGAACTCATCGAAATTTCATCAGTTGGGGTGGGAAGCATTGTACCGAATTGCAATTGGGATTTCTAGAGGATTAGAGTACTTACACCGTGGTTGCAACATGCGAATTTTGCATTTTGACATAAAGCCTCATAATATTCTTCTAGATGAGGACTTTCGCCCAAAGATCTCTGATTTTGGCCTTGCAAAACTGTGCCCACAGAAAGAGAGTATTATCTCACTGTCGGGAGCTAGAGGGACAATTGGCTATATTGCTCCAGAAGTATTTTCTAGAAACTTTGGAGGGGTTTCACACAAGTCTGATGTATATAGCTATGGAATGTTGATTCTAGAAATGGTTGGAGGAAGAAAGGGCATTGATGTTGGAGTTGATCAAAGTACAGAAATATACTTTCCAGAATGGATATACAAGCGTCTTGTTCTAAATGAAGAACTTGGGTTGCCTGACAATGTGAATGACGAGGTAAATGAAAGTGCAAGGAAGATGATTATAGCTGGCCTGTGGTGCATACAAACTGATCCCTCACACCGACCATCAATGAGTAGGGTGGTGGAGATGCTAGAAGGAAGCCTGGAGTCCTTGCAAATCCCGCCTAAGCCTTTCTTGTCTTCTCCCTCAAGTTCACCAGCAGAATCTTCAACTACACACACACACACTTCATAA
>GWHTACFB020762
ATGGGTAGCCTTGGTTTGAGCAACTATGCTACTGCTCCGCGGCTTGGAATGTCAGATCCAATATTCACTGGTGAGCCTACTGAGTTTGACGTGATTAAGACTCGCGAATTGGAAAAGTTTCTTGCAGATGCGGGATTGTATGAAAGTCATGAAGAAGCTATTAGGAGGGAGGAGGTGTTAGGGAGATTGGACCAGATAGTGAAGATATGGATGAAGAACAACACTCGTACGAAAGGGTTTAATGAGCAGCTGGTCCAAGAAGCTACTGCAAAGATTTTCACCTTTGGTTCCTATCGGCTGGGTGTACATGGTCCCGGTGCGGATATAGACACTTTATGTGTTGGACCAAGACATGCCACTCGAGATGAAGATTTTTTTGGTGAACTGTACAGAATGCTGGCTGAGATGCCTGAAATACAAGAATTGCATCCAGTCCCTGATGCTTATGTTCCAGTATTGCAGTTCAAATTCAATGAGGTGTCTATAGATCTTCTTTATGCAAATGTAGCACTTTGGGCTATTCCTGAAGACTTGGATATTTCACAAGATTCAATACTGCAGAATGTAGATGAGCAGACAGTTCGTAGTCTCAATGGATGCAGAGTGACTGATCAAATTTTGCGTTTGGTCCCAAATATTCAGAGCTTTCGTACTACACTGAGATGTATGAGACTCTGGGCAAAGCGACGTGGGGTTTATTCAAATGTTTTGGGGTTTCTTGGTGGTATCAATTGGGCGTTACTTGTTGCTCGTATATGCCAACTTTACCCAAATGCACTACCTAATATGTTGGTCTCAAGGTTCTTCAAGGTCTATAACCTTTGGCGGTGGCCAAATCCTGTCATGTTATGTCCTATTCAGGATGGTTCTCTGGGACTTCCTGTTTGGGATCCCAGGAGAAATTTCAGGGATAGGCAGCACCTGATGCCAATCATAACTCCTGCACATCCCTGCATGAACTCTAGTTACAATGTGTCGACAAGCACATTGCGTGTGATGATGGAAGAGTTTCAGCGAGGCAATGAGATTTGTGAGGAGATGGAGAATAATAAGGCTGGCTGGATGACGCTCTTTGAGCCTTTTCAGTTTTTTGATGCATATAAAAATTATTTGCAGATAGATATAGCAGCTGAGAATGACGATGACTTGAGGAAATGGAAGGGTTGGATTGAATCTCGTCTTCGCCAGCTTACTTTGAAGATTGAGAGGGACACAAGAAGCATGCTTCGGTGCCACCCACACCCTGGTGAATTTGTAGATAAATCCAGACCATTGCATTGTTGTTATTTCATGGGTTTACGGCGGAATGAAGGCACTAATGCTCAGAAAGGTGAACCATTTGATATAAGGTCGACAGTGGAGGAATTTGAGCACTCTGTGTGCATGTACCAGTCCGGGAGTCCTGGAATGTGGATTCATGTATGTCATGTAAGACGCAAAAACATTCCTCATTTTGTGTTTCCTGGTGGAGTTCGGACTCCACAAACAAATCCTGCGGTGAATGGGAAGAAGAGAAAACGGGATGAAACTAAATCAAGTGAGCCCTTGTGTCAAGCAACAGGGACTGATGATGCAGGTTTGCATGTTGAAACAAAAGCAAAAGAACACTTTGAAACTGATACAGATGACATCTCAAAAAAGGCTAGATTTCCTGAGAATCCTTTGTCCCACGGTCAGGAAGTAGAAGGATCTGTTAGATGCAGCCCACCCGCTATGCCTTCTTCATCTTCTGCAAGTCTCTCATCAAGCACAATAGAAGAGAAGCTTGTAATGGGGCAATCCTGTGGACCGTTTTTTGGCCATATAAGTCCTTCAAAAGAATTTGATGAGCTTGAAAATGATACAGTACTGACTAATCAAGTTCAATGTTTTGGTGCGAGGACGGAAGTCTGTCCTGTGCAGTCTATGTCGTCAGCCAAACAAGAAGTCGCTGTAGCAGCAGGAAATGGCGTCAGTTCTTCCTCGAAGTTCTTGCAGAACGTGAGCTTGGAGGAGCTTGAGCCTATTGAGCTGGCTGCACCGGTCTCCAACCTAGCATTCACTTCTACATCTGTGGCCCCTCGGAAGCCATTTATCAGGTTGAACTTCACTTCTCTGGCAAAAGCAACCGGCAATAGCACATGA
>GWHTACFB020763
ATGTCACAATATTATGACATTGATGATATTATTGCAGAAGATGAGCTTGTCCCAGCTGTATTCCAAGTGTCCGCAAATGGAGTTGGTCTCTTTGATTCTAGTGATGAAACAAATAAGGTAGAACAAGGTTCAAAAGTAGAGCTTCCTTTTTGGCTTGCTCGTGAGCTGCACCTAAGACAAGCAGTATCCATTAATCTTCCCCACTGTTTCAATCAAAAAACAAGGGAGGAACTTGCGGCTGATGCGGCACATGTGGATCTAAGGAATCGATGTCCATACTTCTATGAATTAGGACGCAAGTTATTTACACTAGTTGGTGATAAAACCATTGGAACCTTGCTGCTTGCTGCATTTCAGACCAGGTACAAGGAAGTGCTGATCAAGGCACAAACTGCAGCACTGGCAGTGGCTCCTAAATTCTTGACACTTCTAACAATAGAAGAAACGAAATTGTACGAGGCTGCTCAATCCTCAATGGTAGCATTTAAGAAGTGGCGAATGGGTGGACCCAGATTTCAGAAAGCATCTGTTCTTGGGAGGAAAAGAAGACCATTGGAATAG
>GWHTACFB020764
ATGTCAGTGGAAAGGAAGGAGGAGGAGCAGCAGACTCAGATGATCTCCAGTAGAGGAATTGCCTACTGGACTATGTTTCCGAAGCAGATCTTCCCTACTTGTCTGACTTTAAACCCCGAACCAGCTTACAAACCTGGCAGCTACGAAGACATGCAATCGGAGTTCAGTCCTCTGCTCTTCAGCTCTATGGAGAGCTACCTCACTCCATTCCTCAAGAATTTTGTTTGCGACAGTATTAAGTTTCGGCAGATGAGGAGGGTTATGCATGAATATTTACCCGAAGGCGAACTCACTCGAGTTCAGGGGCATAAAAGATACAGGCAGAAGATAATATCAAACTATCAGCCTCTACATGGGGAGTTATATACTATGCATGCTGCGAACTTCTTTGTACCCTCGTTTCTCAAGGCAGTCAATGAGAATACGGAGGAGAGTTTCAGAAGTATAATGAGAGAACCCTCTCGGGGAGTTTTTACGTTTGAAATGCTTCAGCCTCGTTTCTGTGAATTGTTGATGTCCGAGGTAGAAAATTTTGAAAGGTGGGTTCATGAAACAAAATTCAGAATCATGCGGCCGAATACAATGAATAAATATGGTGTTGTCCTTGATGACTTTGGCTTGGAAAACATGCTCGAGAAGTTGATGGAAGACTTTATACGCCCTATATCTACAGTTTTCTTTCCTGAAGTTGGTGGATCTACGCTAGATTCTCATCATGGTTTTGTGGTCGAGTATGGAAAACAGCGGGATCTAAAACTGGGTTTCCATGTGGATGACTCAGAAGTTACTTTGAATGTTTGCTTGGGCAAGCAATTTTCTGGTGGAGAATTGTTCTTTCGGGGCGTCAGATGTGAAGATCATGTCAATGCAGAAACTCAATCAGAGGAAATCTTCGACTATTCCCATGTTCCGGGACATGCAGTTCTTCATCGTGGTCGGCATCGGCATGGTGCTAGACCCACAAAATCTGGGCATAGGATCAACTTACTGCTATGGTGCAGAAGTTCCTTATTTAGAGAGCTGAATAGATATCAGAGTGATTTCTCTAGCTGGTGCGGAGAATGCCAGCGTGTAAAGAAAGAAGCGCATGAAGATCAATTGCTAATGAAGCGCTCTTTATTAAAAACTAAACTGAAACCAATGAAGAGAGGAGGAGGAATTGTGAAAGAAGCTACTTTGGGCAAAACCCAGCTTGCCCATGGCTGCCACTCCAGGTGCCGTCGTTGTCACCGGCGACCAACACCACCGGTAGCCTCATCTCCGAAGTTCTCTCTCTCTCTCTGTGCACCGAGCCACCACCGTTACTGCACCGTCGTCGACTGTTGTGAACCACCGTCGGCCACCCTCCCCTGGTCTGATCGTATCCAGTTCCACCGCATCAACATCAAGAACGATTCCAGGCTCGAAGGCCTCATCAAGATGGCAGATCTGACTATAAATCTAGCGGCGATCTGTACTCCGGCAGATTACAACACACGTCCTCTTGATACAATTTACAGCAATTTCATTGATGCTCTCCCTGTGGTTAAGTACTGTTCGGAAAACAACAAGCGTATCATTCACTTCTCTACCTGTGAAGTCTATGGGAAAACAATTGGATGCTTTCTTCCTAAAGATGACCCTCTACGGCTGGATCCTGCTTATTTTGTTCTTAAAGAAGATGATTCCCCCTGCATTTTTGGCCCTATTGAGAAGCAGAGGTGGTCCTATGCTTGCGCTAAGCAATTGATTGAGAGGCTGATCTATGCTGAGGGTGCGGAGAACGGTGTCGAATTCACTATTGTTAGACCTTTTAACTGGATTGGTCCCAGGATGGACTTCATTCCCGGCATCGATGGCCCCAGTGAGGGTGTTCCAAGAGTTTTGGCATGCTTTAGTAATAATCTTCTGAGACGCGAACCGCTCAAGCTCGTTATAGACGTCCACCGCCAACACCTTGTGCAGCGTCTCCGCCATGAGTTTTTTCGCAGAGATGCGAACCTATGA
>GWHTACFB020765
ATGGATGCCACAACGCGTGGAACCCCACCTATTCAATACTGTAATATCCCCGAGCAGTCAATTGCTGCTCTTGTCACCTCTGGTGTACCGGCATTTCTACGACAACAACGACATTGCTTTGGCGTTGCAAGTCCCGGGGAGTTCCCATTGTCTGCGAGTCCCTCTATTGTTCTTCATGTCCTCACCACGTGTAATTTGGATCCTCATGATCTTGCGAGCCTAGAGGCAAGTGCTCCTTTTCTTTCTGTTCTAATAGCGGACTATTTTGTCGATGCGACATGTTCCTTCTTTAGGCAGCCTGCCCAGTTTGCCCCTGATCATGAGCTGTCCTTATCAGAGCTTGCTGCTCTCGACATGTGTCAGAAGAGAGCTATATTTAAGCCAATGACAGCTGATGAACGTCAATATTTGAAGGAAAGATGTGGGGGCTCATGGAAACTGGTCCTGAGATTCTTGCTGGCTGGAGAAGTGTGTTCAAGGCGAGAAAAATCGCAAGCAATAGCAGGGCCAAGTCACAGTATCGCTGTGACTTCTAATGGAGTTGTTTACTCATTTGGGTCTAACAGCTCGGGACAGCTTGGACATGGCACTACGGAAGAGGAGTGGCGGCCTCGTCAAATCAGATCACTTCAAGGTGTTCGTATTATTCAAGCAGCTGCTGGGGCTGGCCGGACAATGCTAATTAGTGATTCGGGGCAGGTATATGCCTTTGGGAAAGACTCGTTTGGGGAAGCAGAGTATGGGGCTCAAGGAACTAAACTAGTTACTACCCCACAGCTCGTGGAGTCTTTGAAAAACATATTTGTGGTGCAAGCGGCAATTGGAAATTTCTTCACTGCTGTGTTGTCAAGAGAAGGAAGGGTTTATACGTTTTCTTGGGGAAATGAAAGCAAACTTGGTCACCAAACTGAGCCAAATGATTTGGAACCCTATCCTTTACTCGGGGCACTGGAGAATATACCGGTGGTTCAAATTGCAGCTGGATACTGTTACCTTCTTGCTTTGGCATGTCAACCTAGTGGCATGTCGGTGTATTCTGTTGGATGTGGCTTGGGTGGGAAGCTTGGACATGGAACAAGAACTGATGAAAAGTACCCAAAATTGATTGAACAGTTTCGGACTTTGAATCTTCAGCCTGTAGTGGTTGCAGCCGGTGCGTGGCATGCTGCTGTGGTGGGGAAGGACGGAAGGGTTTGTACGTGGGGTTGGGGGCGTTATGGATGTTTGGGACATGGGAACGAAGACTGTGAATCAGCTCCTAAGGTGGTAGAGGCGTTGAGTGGGGTCAAAGCTGTTCATGTTGCTACTGGGGATTACACAACATTTGTGGTGTCTGAAGATGGTGATGTGTTCTCATTTGGATGTGGAGAATCATCTAGTCTTGGACATAACACTGGTGTTTTTGATGGGCAGGTGATTAGGCACACAAATGTTCTAAGCCCAGACGTAGTAACATCGCTGAAGCAAGCAAAGGAGCGAATAGTACAGATCAGCCTCACCAATTCTATCTATTGGAATGCCCACACTTTTGCACTCACTGAATCCGGTAAATTGTATGCATTTGGTGCCGGTGACAAAGGCCAGCTGGGTGTCGAGCTTGTCGACAACCAGACAGAGCGGGGAAATCCTGAACGCATCGACATCGATCTCAATTAG
>GWHTACFB020766
ATGGACGAACCTGATCGAGATGAGATCGATCGGCGAGCTGTTCGAGACGATCGGCGAGCTGTTCGCGACGATCAACTGTTCGCGACGATCGGCGAGCTGTTTGAGACGATCGGCGAGCTGTTCAAGACGATCGGCGAGCTGCTTCTCCTCCTCCTCCATCGCGGCTGCGTCGAATTCGTAGGATCGTTTTGGGCTATATGTAGGAAAGAGAACTGGCATCGTGAGCACTACAACTACTCCATGATTGACGTCACCATCACAGGAGTGTTGCTATTTGGAGCTCTAGCATTGGAGATTTATGCAATCATTGTAATATTAGCCTCTGATTGGACAATGCTTTGGCTAATTGAACACAAGAAAGGAGAATGGGTGATCCAATTGAGACGAAAATTCCCCTGGTTTTACAAACAAAAGAAATGGTCTAAGAAGGTAGGGCAATTTGACCTATTGGGTTTTTGCTTTAAACAAAATAAGCCTGCTATGTTGTCTTGTAGACTTAAAGAAAAATTCGATAGGTACATGCATAAGACTCAGGTGGTTGTACCTCCTAATCTATATGACACGATTTTAAACTACGCTTATTATTGGAGTAGGCCAAGTGTAGTGAAACTAGATGAGGTTGCTCAAGCTACCTTAATATCCACCATGAAGGTCTTAGATCCTCATCTTCCAGCTTTTTATGAGCTAATCGTGATTGTTCACTTGGCAACAGAAATTTGCTACCATTTGGAGTTAAATATTACCGACCAACGAGGTGCTAACTCCTCTAGACATGAAAAACAAATTATGGAAACATGCAGGACTTTGTCCCATTACATGATGTATCTACTCCTCATGTGCCCTTGGGCGTTGCCCATCAATCTTTCGGACACCGAGTTAGGAAACTTGATCCATGATCTCAAAATGTTCATTAAGGATGAGGAGGATGTAAGCAGGGTTTGTGAATTGTTGAAAGATTATCCCATAACATTACATGACCCCTACGATCTACGTCGGATACTACTTGTTGTACAAAAATTTGTGAGAAACTTCTTGGGATGGGAAAGGCTGAGATCCTTGTGGTTGGGCATGCTGGGGTTTGCAGCAATTAAAGGGGACAAAAATTATCATCTTCAACAGCTTAGACAAGGAGGCCAGTTTCTCACTTTGTTATGGTTCTTTATACCCCAATCTAATATATTGGATAGGATTGATGCCGCAAAAGTGGGCAGACGTATTAATAATCAGGTGACGCAGCTTACTACAAGTAATATAGATAATTATGTAGCATAG
>GWHTACFB020767
ATGGCAGGAGAAGCGGGGACCGAGGATGAATCGGAGTGTGGTGGTGATGATGAGGATGAAGAAGGAGGCTCGGTGGCCATTCGAAAAACCCTAGAAGGTGCAAACCTTAGATCTGCtCCAAGGAAAGAGAAGTTGCATAACAAGCAGTACTACGACTTCATAATTGACGTTAACATCACAAGGGTGCTGCTCGTAAGAGCTCTAGTGTTGGAGATTTATGCAGTGATGGTAATATTATCTTCTAATTGGACATTGCTTTGGCTAATTGAGCACATGAAAGGAGAATGGGTGATCCAGTTGAGACAAAAATTCCCTCGATTTTACCAAAAGAAGAAACGGTTTGAGAAGGTAGGGCAATTTGACCTGCTTGGTTTTTGCTTAAAAAAAAACGAGCCTGCTAGGTTTTCTTGCATTAGAAGCCTACTTAGACCTTTGGGATTTGAAGACAAGTTTAATTGTCCGAATGTGCCAAGACTAGATGAGATTGCTCAAGCTAGCTTAATATCCACCGTGATGGTCTTACATCCTCAACTCCCAGCTTTTTACGAGCTAATCATTATTTTTTACTTGGCAACAGAAATGTGCTACCATTTGAACTTGAATGATACTTCCCAACAAGGTGCGAACTCCTTTGGAGGTGGTGACCAAATTAAGGAAACATGCAAAACTTTGTCGCATTACATGATGTATCTTCTCCTCATGTGCCCTTCAGCATTGCCCATCGCTTTATCTGACACTGAGTTGGCAAACTTGATCCATGAGCTCAATGTGTTTCTTAATGATGCACATAATGAAAAAGAAGCTTGTGGAAGGTTGAAAGATTATTCCATACAATTCCAAGACCCCAGAAATCTACGCCGCATATTACTTGTTGCACAACATTTTGTCAGAAATTTCTTGGGATGGGAAACACTAAAATCCCTGTGGTTAGGAATGCTGGGCTATGCAGCAATTAAGGGGCAAAAAAATCATCATCTTGAACAACTCAGACAGGGGGGCGATTTTCTCACTTTCTTGTGGTTCTTTATACCGCAATCTAATATGTTGGATACAATTGACACTGCGCGAGTGTGTAGAAAAATAAATAATCAAGTGACTCAGCTTATGACGAGTAACATTGATAGTTATGCAGTTTAG
>GWHTACFB020768
ATGATTCTAACCCGAAGATGGGTTGGAAGATTCTATGGGTTATTGAGAAATGCTAGAGTCCCACAATTTATCCACAATGACATGTGGCATTGTGTTGTTTTGGTTTTCTGGAATTCGGAGAATCGGAAGTCGGCATCAGGTTCTCCAGAGAAGGAAGACAGGTACTACACCACGAGAGGGTCAGTGGCTGGGTTGGGGTTGGGGTTGGATGAGAATGGAAAGGCCGGTGGTTCGATTATGATGGATGGAGGAGAGAGAGTTGGTGGTAGTGGCGGGGATGAAAACAGAGGAGAGATTGTTTGGCCGAAGCTGTATATAAGTTTGTCGAGTAAAGAGAAAGAGGAGGATTTTATGGCCATCAAAGGCTGTAAACCTCCTCAGAGGCCTAAGAAAAGGGCCAAAATCATCCAAAGAACATTACTTTTGGTGAGTCCAGGGGCATGGTTGTCAGAGATGTGCCAAGAGAAGTATGAAATTCCTATTACAAACATGGTTAGATTTCTCAAGTTTACTGCTAATTGA
>GWHTACFB020769
ATGATAGATGTTGCCAGCCATCATAAAAGATTACGTCGTCGAGAAACAAGTTTCTCAAAGAAGAAAAAGATTGAAAAAGTTGAGTTTGTTATAGAGCCAACAACACATGAAAGTGAAAATCAACTAAAAGTTAAACCTGAATCTAACATTGACAATGAGGAGCCCAAACAGGAACAACTGAAACAACCTACAGAGCTCCACAAACCAAGAGGGAAGAAAAAAATTGATGGAAGAAAAACTAGGACTGAACAGATACATGATAATGAAGCAAAGTATGTCTACCGTTCCAACATTCAATCTCTTATCAAATTTTTCAAGACAACAAAACTCAGAGAGGAGCATTTGACAGTATTGAGAAAGACACCTTTTTCACTTCTGGTTGATACATTGAGTGAAAACAAGGTTAAAAGAAGAGATTCAATTAAATATGATGATGTGGTTGCAAAAATTTTACAAACTTACCAAATGGATGGAACCACATTTGAAATTGCTGGGAAGAAGCTGAAGTTGAAAAGAAATGACTTCAAATTAATTTTTGGGATTGCATGTGGACAGAAGAAGATGAACCTTGCATACGGAAGAAAAAATGAGGTAGCTATGGTGCAAAGAAGGAAAATAACCGAGAGCAGAATGACAAGTGCTTCAATCCAAAAGTTGATAACGAAACTTCTGAGAAGCAACAACAATGAAGATGTAGAAGATGTCGTTAGGCTTGTGTGCCTTCTGGAGAGCAATTTGAAAGACACAATTGAAGAACAGAACATATACAAACAATTGCAACCACAAACAGATGATGAGCATGAAGATGAAGAATGTAACTTTGAGGAACAAGAGGAGACTGAATTATCTGAAAAGGAAGAAGAACCAATTATCACAAAGATATTCAGTCTCAGTCCAGGAAGAAATTCACCGAATCCAAAGCATCAAACAGGTGCTCGAAAAAAGAGGAAATCAACAACATTGCAATAA
>GWHTACFB020770
ATGACATTGCCAAGGTTTGTTGTTCTCAAATCAATCTATAACGACAAGTACTTGCGCTACATACATGAAGATGGGCCAATACATGGGTTTCTCCAATTCTCCGAAAAGGAGGTTTCCAGTCCCTATGCAAAGTTCGAAGTGGAGATGGCAAAGACTAGTAATGCGAAGGGACTTGTGCATATAAGATGTTGTTTCAACAATAAATACTTTGTAAGGTGGACGCCAAACCACTGGTGGATTGTTGCTGGGGCTGACGAACCAGAGGAAGATCAATCCAAATGGCCCTGTACATTGTTTGAGACCCTCTATGTGGATGGTGCTATTCATCCAACAATAGAAAATGTTGGTCAAACAATTCGATTTCGCCATGTCCAGCTCGGCCGCTACGCATGCTTATGGAGGGCAGCACCCCCGCACGATTCATGTTTATTTGCAGGATCGCCAGATTTTGACCAAGATTGGTGCGATATCTACTCATTCATCGATTGGGAATCACTGTCAACACCCACACCTGCAACGTTTACAAAAGAGAAAATAGCATTGCCAAGGGTTGTGgtGCTTAAATCAAACTACAATGACAAGTACTTGCGCTACATACATGAAGATGGGCCAGTGCATGGGTTTCTCCGATTCTCCGAAGAGGAGGTTTCTAGTCGGTACGCAAAGTATGAATTGAAGAGAGCTAAGACTAGTAGTGGGAAGGGATGGGTGCATATAAGATGTTGTTACAACAACAAATACTTTGCAAGGGGGTCGGCGAATGACTGGTGGATTGTTGCCTGGGCTGACCAACCAGAGGAAGACCAATCCAAATGGTCCTGTACCTTATTTGAGCCCCTCTATGTAGACGATAGTGCTGCTCAAACAACAATTAGACGTGGTGGTCAAACAATTCGTTTCCGTCATGTCCAGCTCGGCCACTATGCATGCTTATGGAGGGCAGCACCCCCACATGATTCCTGCTTATATGCAGGATCACCAAATCCTGACAAAGATCAGTGCGATGTCTACACAATCATTGATTGGGAATCGCTGCCAATATTGCCACCGAAAGAAGCAGCATTTGCAGGAGAGAAACTGGCGTTGCCCAGGTTTGCGGTGCTCAAATCAAACTACAATGACAAGTACTTGCGCTACATACATGAAGATGGGGAGATGCATGGGTTTCTCCAATTCTCTGGAGAGCAGGTTTCCAGTCCATATTCGAAGTTCGAATTGGAGACGGCAAAGACTAGTGGGAATGGACTTGTGCATTTAAGATGCTGTTACAACAACAAATACTTTGTAAGATGGTCGCCAAATGACCGGTGGATTGTTGCCAAGGCTGCCGAACCAGAGGAAGACCAATCCAAATGGTCATGTACATTATTCGAGCCCCTCCATGCAGATGATGGTGCTGCTCAAACAACAATTGGATCTGTTGCTCAAACAATTCGATTTCGTCATGTCCAGCTCCACCACTACACATGCTTATGGAGGGTAGGATACCCACACATATCATGCTTATTCGCAGGAACAACAGAGCCTGACAAACAACAATGCGATGTCTACACAATCATTGATTGGGAAGCATTTACAAGAGAGACAATAACATTGCCAAGTTTTGTGGTGCTCAAATCGAAAAACAATGACAAATACTTGCGCTACATGCATGAAGATGGGCAGCAGCATGGGTTTCTCCAATTCTCTGGAGAGGAGATTGTGAGCCCGTACACAAAATACGAAGTGGTGATGGCAAAGACTAGTGGTGGGAGGGTAGGATTTCTGCACCTAAGATGTTGTTACAACAACAAATACTTGGTAAGGTGGTCGCAGAACCATGGTTGGATTGTTGCCGGTGCTGACGAACCCGAGGAAAACCAATCCAAATGGTCATGCACATTGTTTGAGCCCCTCTATGAGGATGTTGTAGCTCAAACAATCCGATTTCGCCATGTTCAGAGTGGTTACTATGCATGCTTATGGAGGGATGCCCCTCCACATGATTCCTGCTTATTCATAGGATATTCAACGCTTGACAAGGATCGATGCGATGTCTACACCGTCATTGATTGGGAATCACTGTTGATAGTACCTAAGCACGTGGCGTTCAAAGGTAATAATGGTCACTACCTTAGCACCTGCTGGATTAAGGGACACCCATATCTGCATTTCTCCTTCAGTGACATTGGAGATCACACGGTTGGGAACGAGGTCATCGCAACTCCTGATGGAAGTGTTCGCATAAAGTCTGATCATTTGTGCAAATTCTGGAGGTGCAACAACAATTGGATCTTGGCTGATTCAGATGACTCCACCAGCAATAACTCCTATACGTCGTCATCATTTGACAACAATGTCGTTGCTCTCCGTAACTTGGGTAACAAGAAGTTCTGCAAGATGCTCACCGCCGATGGCAAGATAAACTGTCTCAGTGCCGCTGCGTCCAGAGTTTCCAGTGCGGTGCACCTAAAGGTGGAGGAAGCTGTTATCTCAAGGAAGATATATAATGTCAATTTTCGCCTTGGAGATGCCAGGATTTACGACAAAAGCATCCTCACATTGGCCACTGAAGATGCTATTAACAGGACCCAAGAACCCAAAACTGTAGACGTCAAGCTCTCGTATTCAGAGAGTAGAACTTGGAATTCCAGCATTTCATTGAAGTTGTTGGGTGTCAAAACCACCATCCAAACCCCTGTTCCACTCATTATGGCAGAGGGAACAATTGAGCTTTCGGGTGAATTTAGTGGAGATTACCAGTGGGGTGAGTCATTGACAACTGATGAGAAGGTGTACAAGGTTAGTGTGCCACCAATGACAATGGTGAGGGTGAATCTGATAGCGACAAAGGCTTCGTGCGACATTCCCTTCTCTTACGAGCAGCTTGACACCACCACTCTTACTAATATACGACAAATTACTGAAACCATGGATGATGGCATTTACACTGGCAGCAATTGCTTCAACTTCAAGTGTGAGACTGAACAAGAAAAGTTGTGA
>GWHTACFB020771
ATGGATCCAATGGCTGACCAGCAATTAGATTATGGAGATGAGGAATATGTAGGGGCTCAAAAGATGCAGTATCAGGGAGGTGGAGCTATTTCTGCCCTTGCAGATGATGAGATGATAGGAGAAGATGATGAGTATGATGATCTCTATAACGATGTTAATGTTGGAGAAGGTTTCTTGCAGCTGCAACGTTCTGAGGCACCAATGCCAGCTTCTGGTGTGCTTAACGGGGGATTCCGAGCACAGAAAAGTAGTCTTCCTGAACCTAAAGCTGAAGCGGCAGGGTCACAACAGCTAAGTGTCCATGGAGTTGCATCTGAAGGAAAGTATTCTAATTTTGGGATCCATTTTTCTGAGCCAAAGGAAGAGTTGACAGCTGATAAGGGACAAGTGGCAGCTACTGATATTGCTCAAATGATAAGGGTTCAGGGGATGACTCATGACGCTCCAGCAGGGAATTCAGGGTTTCAAGTATCAACTCCTATGCCTCACAAAATAAGCGTTGATTCTTCTGAAATGTCGGTAAAAGTTGCCGCCGAGTCTGCTCCGCCTCTGAACACTGGCACAAGCGGCCCTAGGGGTGGTCCTCCACAGATTCCAGCTAATCAGATGAGTATGAATGTAAATGTGAACCGCCCAATAGTTAATGAAAATCAGATTCGGCCAGCTTTAGAGAACGGTGGAACCATGCTCTTTGTTGGAGAACTACATTGGTGGACTACCGATGCCGAGCTTGAGAGTGTGCTATCTCAATATGGGAGGGTCAAGGAGATCAAGTTTTTTGACGAGAGAGCTAGTGGAAAATCCAAAGTCGCCTTTGCTTCTCCACAAACTATAAGGCAGATGGCTTCTTCTTATACGAACAAAAACCAAGTCCAGCCCCAGTCTCAGTCACAAGGAAGGAGGCCCATGAATGATGGTTTGGGGAGAGGTGGTGGGATGAATCAATCGAGTGGAGATGTTGGGAGGAATTATGGAAATGGAAGAGGTGGGTGGGGACGAGGAGGGCAGGGAATACTCAATAGAGGTCCCGGGGGTGGATCAATGAGGGGACGAGGAGGGGCTATGGGACCAAAGAACATGGTTGGAAGCGCTTCTGGGGTTGGAAGTGGTGCCAGTGGAGGAGCATATGGGCAAGGCCCTGGAGGCCCGGCTTTTGGTGGTCCGCTTGGTGGTTTGATGCATCCTCAGGGTATGATGGGTGCTGGATTTGATCCAATGTATATGGGTAGAGGAGCAGGCTATGGAGGCTTTTCGGGTCCTCCTTTCCCCGGGATGCTTCCTTCATTTCCAGCTGTTAATACAATGGGACTTGCTGGAGTGGCTCCTCATGTCAACCCTGCTTTCTTTGGCAGAGGAATGGCGACTAATGGAATGGGCATGATGGGGCCCGTTGGGTTTGATGGACATCATGCGGGGATGTGGGGTGATATGAGCATGGGTGGAGGGGGAGGGGAAGAGCAAGGCCGAAGGACAAGAGAGTCGAGTTATGGTGGTGATGATGGTGCTTCTGAATATGGATACGGAGAGGCAAACCAGGAAAAAGGAGTAAGGTCAAATGCTGCTTCAAGGGAGAAAGAGCGGGGATCGGAACGTGATTGGTCAGGAAACTCCGAGAAAAGGCATCGCAATGAGAGGGAGATGGAAAGGGACAGGTCTGACAGAAATCACAGGTACAGGGAGGAGAAGGATGGTTACCGGGACAATCGTCAAAGAGAACATGATGGAGGCTATGAGGATGACTGGGATAGAGGACAGTCTTCTTCAAGATCTCGGAGCAGGTCCAAAGTGATGCCGGAAGAGGATAATAGGCGATCAAGGGATGTGGATTATGGGAAGCGGAGACGCCTTCCATCGGAGTGA
>GWHTACFB020772
ATGTCAGGTCGTGCTTCAGGTTCATCCCTCATATCAACAGTCAATGTCCGGATCTCTGAATCTCACAAGAGGAACCGCATCCAGGTCTCCAACACCAAGAAACCCCTCTTCTTCTATGTCAACCTCGCTAAGAGGTATATGCAGCAATATAATGAGGTTGAGCTGTCTGCTCTTGGAATGGCAATTGCAACAGTGGTCACTGTGGCTGAAATTCTGAAGAATAATGGATTTGCACTCAACCTTGATGACAACAATGGCACCGCAGACTCTGCAATCTCTGTGGCTCGCATGGAGGCTGTGGAATGGATGTTGAAAGTCAATGCTCATTATGGGTTCACAGCTCTCACTGCAATTCTTGCCATTAATTATCTAGATAGGTTTCTTTCTAGCCTCCATTTTCAGAGAGATAAGCCATGGATGATCCAACTTGCAGCTGCCACCTGTCTCTCTTTGGCTGCAAATGTTGAAGAAACCCAAGTCCCTCTCCTCTTGGACCTCCAAGTGGAGGACACAAAGTACGTGTTTGAGGCCAAAACTATACAGAGAATGGAGCTATTGGTGTTGTCAACACTACAATGGAGGATGAACCCAGTGACACCACTCTCATTCCTTGATCACATCATAAGGAGGCTTGGACTGAAAACCCATCTCCACTGGGAGTTTCTCCGGCGATGTGAGCGCCTCCTCCTCTCTGTTGTCGCCGATTCGAGATTTGTGGGTTATCTGCCATCTGTATTGGCTGCTGCAACAATGCTTCACGTTATCCACCAAATTGATCCCTGCAATTCCACTGAGTATCAAAACCAGCTTCTGGGTGTTCTCAATCTCAACAGGGAGAAAGTGAAGGACGGCTATGAACTAATAAGAGAGCTAGCAAGCAATAGCTGGAGAAAATAA
>GWHTACFB020773
ATGAAAATTTTGAACAGTAGCGCGATTTGTCTCTATACTCTTTCACAATTCGAATTTTTGATCGACGAGACTATCATCAACGACAAGAACATGAACTTCATGAGAATTGGATGGCGATACGTCGACGTCGTCGAAGCTTTCTCCGATCATCTCCGACGATCTCTTCCACTGCGAGACCTATGCGCCATTCAAAGAAAATTCTCTGCAACTGAGAGTGATTTAGGGGCTAAATCCGTAATTACACAGGAACGTCAAGCGAAGATCGGATTGGATGTCAGAAATGGATTGGATGTCGGAAATGAAACCGTGGAGCGTGTTAGAGGCGGGAAAGATGAGGCATTTGATTAA
>GWHTACFB020774
ATGGACTCCGCGACCTCTCGCCCCGCCATCGTCATCGACAACGGCACAGGGTATACTAAAATGGGTTTTGCTGGAAATGTTGAGCCGTGTTTTACACTCCCCACAGTCGTCGCTATCAACGAATCGTTCGTAAACCAACCTCGAAGTTCCGGGAAAGGAAGCAATTGGCTAGCCCAGCATAGCGCTGGTGTAATGGCCGATCTCGATTTCTATATAGGAGATGAGGCTTTGTCTAGATCTCGATCTAATAATACTTATACTCTTACGAATCCAATTAGGAATGGTCAGGTCGATAATTGGGATGCCATGGAACGATTTTGGCAGCAGTGTATATTCAATTACTTGCGGTGTGATCCAGAAGATCATTACTTTCTGTTGACTGAGAGCCCGCTTACTCCGCCGGAGAGTCGCGAGTACACCGGTGAAATTATGTTTGAGACTTTCAATGTTCCGGGGCTTTATATTGCGGTGCAGCCGGTGCTTGCTCTTGCAGCTGGGTACACTACATCTAAGTGTGAGATGACAGGGGTTGTAGTGGATGTTGGAGATGGGGCTACTCATGTTGTACCTGTTGCAGATGGTTATGTTATTGGAAGCAGCATTAAGTCAATTCCCATTGCCGGGAAAGATGTTACTCTCTTCATCCAGCAGCTTATGCGGGAAAGAGGAGAGCATGTTCCACCTGAAGATTCCTTTGAAGTAGCTCGAAAAGTGAAGGAAACATATTGCTACACTAGTTCCGATATTGTCAAGGAGTTCAATAAGTATGACAGAGAACCAGCTAAATACATCAAGCAATATAAAGGAATCAAACCAAGGACAGGGGCACCATACTCGTGTGATATCGGCTATGAACGATTTCTTGGTCCTGAGGTTTTCTTTAGTCCTGAGATTTACAGCAGCGACTTTAGCACCCCTTTACCAGCTGTAATAGACAAGTGTATTCAGTCTGCACCAATTGACACAAGAAGGGCATTGTATAAGAATGTAGTGTTGTCTGGGGGATCCACAATGTTCAAAGACTTCCACCGAAGGTTGCAACGAGATCTAAAGAAGATTGTGGATGCTCGTGTTCTTGCATCTGATGCTCGGCTTGGTGGAGAAATAAAAGCACAACCGGTGGAGGTCAATGTAGTCAGCCATCCCATCCAGAGGTATGCGGTCTGGTTTGGAGGCTCTGTCCTTGCATCAACATCAGAATTTTTTTCGGCTTGCCATACGAAAGCAGAGTATGAAGAATATGGAGCAAGCATTTGCCGTACAAATCCTGTTTTCAAGGGGATGTATTGA
>GWHTACFB020775
ATGAATCCATTGTGCTGCATTGCTCCGGTTTCGATCGAGGATCGGAACAGTCCGGCGGTGGTGAAGCCACGGGCACAGGTTCAGCAGTGTCAGCTAGGGTTTGAGAGTTCAGTGAAGAATGTGAATTTTGCTTCTAAACCGAGCTTTACTGATTTGGATAGGTTGAGTTCGGCTGTGAATAATCACGAGGTTGAGGACGTTGTGGTTGAGTCGAGAGATTCCAAGGGGTTTTGCGGCAATGCGGCTGGGATTTTGTATAAGTGGGTGAACTATGGGAAAGGTTGGAGGTCGAGGTGGTTTGTGCTTGAAGATGGAGTGCTTTCGTACTATAAGGTTCATGGACCGGACAAGATTGTGATGAGTCCTCGGAGAGAGAAGGGTGTGAAGGTGATTGGAGACGAGTCTTCGAGGTATATGAAAAAGTCTAATTCCAACAGTAATCGACTCGGTGGTTCTGCAAAGCAGTGGAAACCCTTTGGAGAGATACATTTGAAGGTTTCTTCAATTCGGGCAAGCAAGTCAGATGACAAAAGGTTGTACATATTCACGGGGACAAAAACTCTTCACCTGCGTTGTCTATCTAGAGAGGATAGAGCTGCATGGATTGAGGCTTTGCTAGCCGCTAAAGATCAATTCCCTAGGGTTTTGACAAGCAGTGATTTTGCACCTTCTGAAGACATTGTAGTTTCAACTGAGAAGCTACGATTGCGATTATTGCAAGAAGGTACCAGTGAAGTGATCATAAAAGACTGTGAGTCTATCATGCTATATGAACTCTCTGAGCTGCAAAATCGGTTGAAATCTCTTCAACTTAAACATGTTATGCTGCTGGACACATTAAGACAGTTAGAGACAGAGAAAATTGAACTGGAAACAACTGTAGTGGATGAAACAAAGGAACGCAAGTCATTTTGCGTGGAAGGGAATAGAAGATACAGCGATTTCTATTCCATCATGTCAGAGGGCAGTGCAAGTGATTCTGATGCAGAAAATGAAAGTCGAGATGGAGTAGATATTGAAACAGATGAAGAGGATGGAATATATTTTGATACAAATGAATTTTTATCTTCAGATCTTCTTAGAAGTGCTTCCCACCGGAGTAGAGAGAACATGGGAAATGCTTGTTCTTTGATATATGATAAAGAGTTATTCTATTCTGATCGGTTGCGGGATCTTAGAATGGAGATTAAGCCTATTGAATATCCATATATTAAAAGAAGGGATAGTCTTCCTGAACCAAAGGAGAGAGATAGGCCAGTTGGATTATGGTCAATAATCAAGGACAATATTGGAAAGGATCTGTCTGGTGTTTGCCTCCCTGTTTACTTTAATGAGCCACTATCTTCGTTGCAGAAATGCTTTGAAGATTTGGAGTACTCTTATTTGGTTGACCGGGCATTGGAATGGGGAAAGCAGGGGAAAGATTTGATGAGAATTTTAAGCATTGCAGCTTTTGCTGTATCTGGTTATGCATCAACAGAAGGTCGCCAGTGCAAACCCTTCAATCCTCTCCTTGGGGAGACTTATGAGGCTGATTATCCAGATAAGGGTTTACGCTTCTTCTCTGAGAAGGTAGTGAGTCACCACCCGATGATTGTTGCTTGTCACTGTGAGGGCAGAGGCTGGAAATTCTGGGCAGATTCTAATCTCAAAGGCAAGTTCTGGGGACGTTCTATTCAGCTTGATCCTGTGGGAGTCCTCACCTTGCAATTTGAAGATGGTGAAACATTTCAGTGGAGCAAGGTCACTACTTCCATATACAATATCATACTTGGTAAAATTTACTGTGATCACTATGGTACCATGCGCATCAAGGGCAGTGGCAACTACTCTTGCAAGCTTAAATTCAAGGAGCAGTCTATCATAGACCGAAACCCGCATCAGGTTCATGGATTTGTGCACGATAATAGAACTGGGGAGAAGGTAGCGATGTTGGTGGGAAAGTGGGATGAGGCAATGTACTATGTGCTAGGAGATCCAACCACAAAGCCAAAGGGTTATGATCCAATGACAGAAGCTGTGTTACTGTGGGAAAGAGATAAATTTGTTACAAAGACAAGATACAACCTGACCCCCTTTGCAATGTCCTTAAACGAATTGACACCTGGGTTACTGGAGAAGTTGCCGCCGACTGACTCAAGGCTGAGGCCAGATCAGCGGCATTTAGAGAACGGGGAATATGAATTGGCAAATGTGGAGAAGCTCAGACTTGAACAGTTACAGAGACAGGCAAGGAAGTTGCAGGAAAGAGGGTGGCAGCCAAGATGGTTCCAGAAGGACAAAGAGGAGGATGGTGGTGGTTACAGGTACATTGGTGGATACTGGGAAGCTAGAGTGAGTCGGAACTGGGGAGGAATTCCTGATGTATTTGGGCAGAATACCGACTCGCCACCTCCTTGTATAATACAAGAGTAA
>GWHTACFB020776
ATGTCAACAACACCTCGCCGCGGCGTCCCCGAGATCTCACCGGAGTCACTCTCAGCCTCCGGGCGGACCGCCGAGAAGCTGAGCCTCCCGACACTGCAATCGAAGATGAAGTGCGATCCAGAAGGTTACGAGACCGAGCTCACACTTCTCTACGCTCAATTCAAGTCCTCTCTCGAGCTTTTTCAGCAACAAGCGGCTTTGAATTTCACCTCCGTCAGCGGCGTCGCCGGCGACCCCACCGTCGCCAAGGATCTCGGCGATCGAGTCATGTTCTTGGCACATGTCACTCCATTTTACCGTAACCAGCTGTCTCAGTTCCCCAAAGAAATCGCCGATTTTCTCGGCTCAGCCGCCCGGACGATTCCGTCGTCGCTGCGATGCCATATTGCTCAGGCTCTGATTCTTCTCATCAATCGCAAGATGGTTGATATTAGGGAGACCCTTGCGTTGTTCATGGAGCTTCAGACATTAGGTGACAGAGTTTTGAGAAAATTGGCATTCTCACATGTTGTTCATAGTGTTAGGCGCATGAATCAGAAGCATAAGAACGATGCAAAAAATCGTGCTCTTCAGAATATCTTGTTTACAATGCTACAGCAAGAGGATGAAGCAAAAGCGAAACAATCACTTATCACTCTGTGTGATCTTCATAGGAGAAAGGTGTGGTTTGATGATAGGACAGCGAATGCAATATGCACAGCGTGTTTTCATCCATCGTCAAGGATCATGATTGCGGCTCTATCTTTTCTTCTGGATTATGAAAATATTGAAGACGATGATGATAGTGACAGTGATGGTTCAAGCAGTGAAGATGATTCGGCTACTCAACAGCCACAAGTTGTTAGTAGAGAGGCTATGTATAAGGCACACCATAAAGGTACAAGTTCTAGCAAGAAGAAAAAGAAAGCGAAATTGCAGCGTGCCATTCGTAGTATGAAAAGGCAGCAACGCATGTCATCAGAAAAGAGTAATTTAAACTACTATTCACCGCTTAGCCATTTGAAAGATGCACAGGGATTTGCTGAGAAGCTGTTTTCTCGCCTTCAAACTTGCAATGAACGGTTTGAGGTAATTAAGATGATGATGTTGAAAGTAATTGCTCGAACTGTGGGGCTTCACCGCTTGATTTTACTAAACTTCTATCCATACCTTCAGAAATATGTTCAGCCCCATCAACGCGATGTCACTACTTTACTTGCAGCAGCTGTTCAGGCCTGCCATGATATGGTGCCACCAGATGCAGTTGAACCATTATTCAAACAAATAGTCAATCAATTTGTACATGACCGTTCGCGCATGGAGGCCATCGCTGTTGGACTGAATGCTGTGAGGGAGATATGTCTACGCATGCCTTTGTTGATGACGGAAGATTTGCTGCAAGATCTTGTCTTATATAGGAAGTCACATGAGAAAGCTGTTTCAGCAGCTGCTCGTTCACTTGTTACTTTATTCAGAGAGGTTTGCCCGTCACTTCTTATTAAGAAAGACCGTGGCCGCTCTAGTGATACAAAGGCAAGGCCAAAAGCATTTGGGGAAGCAAATGTTGCCCGAAATGTCCCTGGTGTTGAATTATTACAATCTGATAATGACGTGGATGATGACAATGACACTGATGGTAGTGATGGTGAAGATTCTAATGAGAATGGATTTGGTAGTTCTTCTGAGGATAATAAAGATGTAGGTGCTGTTGAAGAGGATGGCGATGAGGATGATGATGGTGGTAGTGATGGTGAAGATGTTGATGATGATTTTAATATAGAAACAGAAAGTGAAGATGATGAAGTAGCTGTAGCTGAAGATGAAGATGATGGTAATAGTACTGAAAATGATGGTGCTGTGAGTGATAAGGATGATGTTGATGGTGATGGTGATGATTATGATGATGATGATGATGATGATGATCAGAGGGAAGAGGAGGATGAGCATGAAGAATCCAACGGTTTGCACGAATCTAGTGGTAATGAGGTTGGGGGAAAGGAATCTAAAGCGCAGAAGAGGAAGTTTTCTGATTTTGATGGACAGCTGAATGCTGCTGATACAAGCCTTCGGGCTTTGAAGAGATTAGCGGGAGCAAAGAAGCAAGATGCATCATCAGACCCAACAGATGGCATCCTTTCCAATGAGGACTTCCAACGAATCAAAGAACTAAATGCAAAGAAGGAGGCAAGGATTGCTTTGGCTAAGCATGGATTGTTAAGAAAGGGTTCAGATGCCAAGTCAACAGCTTTTAAGGTTCCAAGTTCTGATCAGCTTAGCGTTAAGAGAGTGGATCCTGCCAAACTTGAAGCCCACATAAAGAAGAAGCTAAGCAAGGAGGAAAGACTGGAATTAATAAGAGCAGGAAGGGAGGAGAGAGGGAAGTACCAGGCTCGAGCAGCTGTCAAACAAAAAAAGACTGGTGGCTCGAGCAATCGGCAAAAGGAACACAAGAAGGCTATGCCTCTTGCTGCAAAGAGGTCTAAGGTAGCAAGATCTAAGCAAGAGAAAAAGAAAAAACAGCAGCGTTCTTCCAAACAGTTTCGTGGGAGAAAAGCATGGAAATGA
>GWHTACFB020777
ATGGGAGACACTGGTTTTGTGAGGTTTCCGGGTAGTTTGGATCCAAAAGCAGCCGAGTTCAGACCAACAAACCCGTATAGCCACAACCAAATAACCCTTCTTCCAACCCAAATTTACTACCCATACCCTCCTCCGCCTCCTCAAGTCGTGCCGCTTTGTCCTCCGCCGCCGTACGTTCCACTCCCTCCGCCGCTTCCGCCGTCAACGACGGCCACGAGGGTTCTCCTCCTGAGCTCTGTCCCCATCGGCGTGAGTGAATCGGAGGTGAGGAGGGAATTGGAGGTGTTCGGAGATGTAAGAGCGGTGCAGATGGAGAGAGTCCGCGACGGAATCGTGACGGTGTATTTTTACGATTTGAGAGACGCGACGGCGGCGGAGGCGGAGATAAGGGAGCAGCACTTGCGGCAGCAGAGCAGGCTGAGTAAGCACTTCCAAGAGATTGCTCGGAATAATTACGAATTAGAGAATTTGGTAGTGGCTCCGCCTCCTCCGCCGCCGCCGCGGGGTCGAGGTCTTATCTCTGGCCGCGCGGTGTGGGCCCAGTTCACGATTCCGGCGGTGGCTGGTGTCTCCGACGGGCACAACCAAGGGACCCTCGTGATCTTCAATTTAGACTCTTCTGTCTCCACCGCTAGCCTCAGAGATATCTTTCAAGCTTTTGGTCCTGTGAAGGAATTGAGAGAGACGCCATTGAAGAGGCACCAAAGGTTTGTGGAGTTCTATGATGTTAGACACGCAGCCAAGGCTCTTTCGGAGATGAATGGAAAGGAAATTCATGGCTCGCACGTTGTCATCGAATTTAGTCGACCCGGTGGCCATGTCAACAGGTTCTCCAAATTCACACAAACCACAATCAAAAGCTTCAATTCTTCTTCAAACTATTCAAGAAAGAATTCAACCTGTTTTCCATTGCCGCCGCCGCCACCACCGCCGCCGCCGCCATCATTTCATCGTAAAATACCCGCCTTCCACCTGCCGCCGCGTTGCTACAATTCTCAAACTCAAACTCAAACTCAAACTCAAACGATGGGGAAGAAATCAAGTTTCTGTAAAAGAAACCCTAATGGGAATGGAGGTGGGGTTGTTGAAGCTTCTTCAATGGCGGCTGTATGTGTAAAGAGTGAGGTTGACAATGGAATTCGAGGGTGCAATAATAACAATCCTATGAAAAAGAGTTCAAAGAAGAGTGCAAATCAGCAACAACAGACAAGCACCAAGAGTAATAGGCCATTGAAGGGAAGACAAGCAAAGAATTTCGATCCTCGTTTTCTAATAAACGAAGATGCGATTATGGAATCAAATTGCAGAGATTCCAGGACCACTGTCATGATCAAAAACATACCAAACAAGTACAGTCAAAAACTACTGCTGAATATGTTGGACAACCACTGCATTCACTGCAACGAGCAGGTGGCCGACGGCGGCGATGATCAGCCCTTGTCTTCCTACGATTTTGTATACCTCCCTATTGATTTCATAAACAAGTGTAATGTGGGATATGGGTTCGTGAATATGACCTCGCCGGAGGCAACATGGAGGCTCTACAAGGCTTTTCATCTTCAAAATTGGGAAGTCTTCAATTCCAAGAAAATCTGCGAAGTCACCTATGCTAGATTGCAGGGAGTGGAGGCATTGAAAGAGCACTTCAAGAACTCGAAGTTCCCGTGCGAAGCGGAGGAGTACCTGCCGGTGGTGTTTGCGCCGCCGCGTGACGGGCGGCAGGTGACGGAGCCCAACCCCATTGTCGGCCGCGTCACTTCCGCTTCTCTTCAATCTCCACCTACCACCGTCAGTTCCAAGAGCTCCGAAGCTGAAGATTATGACGACGACAAGACTGTCAACAATAATAATAATAATGGTTGTCATAATGGCGGTGGTGGCAGTGATGATGGCGGTGTCAGGAACAGCGGCGGCGGAAGCAGCTGTAACGGCGGCCATAGTGGCGGTGATGTCATTGAGGAAGATGAATAA
>GWHTACFB020778
ATGTCTAGTTTCCTTTCAATCGGACCCAATTTGGTCCTCTCTCCCTTCCCTGACCGAACCACAACCCTAAACCCCCTTCTCCACCGAACCCACTATCTGGGTTTATCGAATCACAGACCATTCCTTCGAGGCTCACTTGGTGTGGCAAGGTTAGGGTTCAAGAACGTTCCAATTCCCGACCCGGATGCTGCGGAAGGCTTAATTCGGGACCTGTTTGGGAGAGCTGAAAGTTTTCTCTTCACGATTGCCGATGCCGCAGTTTCATCGGCTTCTTCAGATTCAGTTACGAGCACCAAACAGAGCAGTGATTGGTTATCTGGGATTACGTCTTACATGGAAACCGTTCTTAAGGTTTTGAAGGATGGGTTATCTGCTTTACATGTTCCTTATGCCTACGGTTTTGCAATTATTCTTCTAACTGTACTCGTTAAGGCTGCCACCTTTCCTTTAACAAAGAAACAGATAGAATCTACGATGGCTATGAAATCTTTGCAACCTCAAATAAAGGCTATTCAGCAACGGTACGCTGAAGACCAGGAGAGAATTCAGCTCGAAACTGCTCGATTGTATAAACTAGCTGGCATAAATCCACTGGCAGGGTGTCTGCCAACTCTTGCCACCATACCAGTCTGGATTGGGCTTTATAGAGCCCTTTCGAATGTGGCTGATGAGGGACTCCTGACAGAAGGCTTCTTCTGGATACCTTCCCTCGCTGGTCCAACTACAGTTGCTGCTCGACAAAGTGGCAGTGGCATCTCTTGGCTTTTTCCTTTTGTAGATGGTCATCCTCCCCTTGGATGGTCAGATACCTTGGCATATCTTGTCTTGCCTGTGCTGCTGGTTCTCTCACAGTACATCTCTGTTCAAATCATGCAGTCATTGCAGGCTAATAATGATCCAAACTTGAAGAGTTCTCAAGCCATAACAAAATTTCTGCCCTTAATGATTGGTTATTTTTCTCTTTCAGTTCCTTCTGGGTTAAGCCTTTATTGGTTCACAAATAACATATTGAGCATGGCACAACAAGTTTTTCTTCAAAAATCGGGGGTTAAAAAAAATCCAGTGAGTAAATTCAGTGATAATATTATTAAGAAGGAGGAGCAATCCCAAATTCAGAAATCTGTTTTTGAAACCAGCACTGTCATAAAGGAACCCCAATTGGAAAAGTCGACTTCTGAGGGGCTCCGTCCTGGTGAAAGATTTAAACAATTAAAGGAGCAAGAAGCAAGGAGGAGACAACAAAGGGAGGAAGAGAAGAAAGCTGAAGAGGCAGCTGCTAATGTAACTCAAACGAATGGAGCACATGAGAAAGAGGCTATTTCAGTTCAAGGGGAAAGTGGAGATGAAGTTGAGTCAAGTGATTCCAAGAATGGAAGCCCTAATTCTTTAACTGGGATGACCAATTCATCCAGCACTGATTATCGTGTTGTGAATGGTAATCTTTCTAATTTGGACTCCAAGGAAGATCAGACGACTTCTATCCTTGACATGAAAAGCAGTGAACTTTCAGTGAATTGCGAGGATGGGAGAAGTGATCAATGTCTTCATGAGAATCCAGAGAAGGGAGAAGCAGTTGCTACCACGGGTGCTGCAGATAACAAACTTTTTGGCGAAGATTTGCATCAGGGAAGAAGTGAGTGA
>GWHTACFB020779
ATGCTAACCCTCCCAAAAGCCCTAACCACCTCAAAACCACCACCACACAATCCTAATCTCTCAACCGCCCTCGCCGGAGCCGTTTTCTCCACGTTGAGCTCATGCAACCCTGCCATGGCAGCCCAACAAGTAGCCGAGATAGCGGAAGGCGACAACCGCGGCCTCGCCCTCCTCCTGCCCATCATTCCAGCCATTGCTTGGGTTCTTTTCAACATCCTCCAACCAGCTCTCAATCAAATAAACAAAATGAGTAGTAGCAAAGGAGTGATCATAGGGCTAGGACTAGGTGGTGGATTATTAGGAACGTCAATGACTATGACTCCTCATGCTTCAGCTACTGAGGTTGCTATGGTGGCTGAGGCTGCTGCTAGTGACAACAGAGGGCAGCTTCTGTTGTTTGTCATCGCTCCGGCGATTCTTTGGGTTCTTTACAATATTCTACAGCCTGCTTTGAACCAGCTCAACAGGATGAGGTCAGATTCTGTTTATAGTAATAGTGTTGCTGCTGCAATCTATTCTGTCACATATCAGCAGATTGGTTCATTACTGCTACTGGAAGTTCTGGATGTTGAGTGGGTTGCTAGTGCTGTTTATGTTGCAGATTTGGAAAGTTAG
>GWHTACFB020780
ATGAAAACCACCCAAACCATCACCACACCACCACTCCTCGTACCTAAATGTTTCATTCTCTTTCTCCTCTTCTCAGCCACTCTCTTCCTCTTCTTCTCTCTCCTCCAACCCCATCACCACCATCAGCCAACCACCGAACCACCACCCCAAACCCAACTTTCCGGCGAACCCGACCTCAAAATCCGTCCCGGATTCTCCTCCTACGAGGCCTACATCCAGCGCCAGCTCAACAAGACCCTTAACCCGAAACTCCGAAAGGTATGGATGACCCGAGACTGGGACAGAAAGATCCGAGTCTTCTCCACCTTCTTTTCCGGGTTGAAACAGGCCCGTTTGCTTTCCAACGACTCAAAGGCTCTGTGCATTGGGGCTCGGGTCGGACAGGAAGTGGAGGCATTAAAACGGATCGGAGTGTCCGACTCTGTGGGTATTGACTTGGTTCCGTACCCGCCTCTTGTTTTGAAAGGCGACTTTCATCACCAGCCGTTCAATGATGAGACTTTTGACTTTGAATTTTCGAATGTGTTTGATCACGCGTTGTATCCGAATAAGTTTGTTGATGAGATCGAACGGACGTTGAAGCTCGGTGGGGTCTGTGTGCTACACGTGGCGCTTTCTAGACGGGCTGATAAGTACTCGGCTAATGATCTGTACAGTGTGGGACCATTAAAAAAATTGTTTCGAAGATCGGAGTTGGTTCATGTTCGGACCGTTGATGGGTTCGGGTTGGACACTGAAGATGCGGCATTGAGCGAGATTAGGGTCTCAAAATAG
>GWHTACFB020781
ATGAAAAGACCTTTAAATAATTGGTGCCACATGCGGACTCAATGGATCATCCCAGTTGTTTGCCTCCATGCACTGTATGTTGCAGCTTTGGTTGGTTTCACAGGAGCCATTCGTCACATACAGTTCAGATTTCATGAACTCAAAGACCTCTGGCGTGGAATTCTTGTCTCCACTTCTGCCATTGGAATATGGGTTGTTGCCTACATCTTGAATGAAATCCACGATGATATTAAACGGCTTCAAGTAGCTTCAAGATTTCTGCTATTAATTACGGCAAGTATATTTGTTCTTGTTTTCTTTTCTATATCAAGTTCTCAGCCTCTAGTCTCCCAAATGAGTTTGAGGAAAAAGGATACCCAGGAATTTGCAACAATGGGTCAGGCTCTGGGGATACCTGATAGCGGTCTACTATTACAAAGGGAATCAGCTCCAGTCATAGATCCTAATGAGCCGCTCGATAAACTTCTTTTGAACAAAAAATTCCGTCAGTCTTTCACAGCATTTGCAGATAGTTGTTTTGCTGGGGAGAGCATGCATTTTTATGATGAAGTGAATGAGCTTCATAAGATACCTATTGATGATACTGTTAGAAGAATTTACATGGCACGGCACATTATTGAGAAGTACGTAGTTGCAGGTGCAACAATGGAAGTCAACATATCTTACCGAAGCCGACAAGAAATTTTGAGCACTCCTGATCTGGCACACCCTGATCTCTTTAAAACTGCACTAAATGAGCTGGTGCAGCTGATGAAAATGAATTTGGCAAAAGATTACTGGTCGTCTATGTTTTTCCTGAAATTCAAAGAAGAAGCCAGTATGAGAACCACTGGCCACGAGCTGGATCAGGTGAACGGTTGGAACTTCTCTCCTAGGTTGAGTTCTGTTCATGGTGCTGATGATCCTTTTTGCCAAGAACATCCTTCTAAGGACTCTGGACACGGTAATCATGATTCACATATGCAATTAAGGGCAGGCTGTCAACAATAG
>GWHTACFB020782
ATGCAGAAAGATCTCGAACGTTCTGAGGAGAAATCTGCTCTATTGAGGGAAAAATTATCTATGGCAGTTAAGAAAGGCAAGGGACTGGTTCAAGAGCGGGAAAACTTGAAGAAACTTCTGGATGAAAAGAATGCAGAAATTCAGAAGTTGAAGCTTCATTCACAGCAGCAAGAATCTGCACTTGGTGATTGCAAGGACCAGATTAGTAAATTATCTACTGATGTGGAACAAATCCCCAAGTTGGAGGCTGATCTTACTACTATGAAAGATCTCAAGGATCAACTCGAGCAGTTCTTAGTGGAGAGCAATAACATGTTACAAAGAGTGGTTGAATCCATTGATGGTATTGTTCTTCCCATTGATTCAACTTTCAAAGAACCTGTGGAGAAGGTACAGTCGTTTGTAGGATTTCTAAATGAATGTCAAGTTGCAAAGAAACATGTGGAGGAGGAAGTAGAGAAACTAAAAATGGAAGCCGGTACACTTTCCAGCAATTTGGCAGAAGCCAACACAGCCAAGGAATCAGTGGAAGAGGCACTGTCAATTGCCGACAACAATCTTTATCGACTATCTGAAGAAAAGAGAGAACTTGAAGTTGGCAAGACACATGCAGAACAAGAGTTACAGAAAGCATTGGAGGAAGCGTCTTCCCAAGTTGGCAAGCTTGCTGAGGTTTATGCAGTGAAAAAGTCACTTGAAGATGCATTATCAGAAGCTGAGAATAAGATTTCTACTCTTATGAATGAGAAAGAAGATGCTCAACTTAGTAGAGCTGCTGCAGAGACAGAGCTGGAAAAAGCAAAAGAGGAAGTTTCTATTCAGTCTACCAAACTTTCAGAGGCCTTCAGAACTGTGAAATCACTTGAAGATGCAATGTCTCAGGTGGAGACAAATGTTTCTTTGCTTTCTGAGGAAAATAATAACGTGAAGGTTGGTAGAAATAATTTGGAGAGTGCAATGAAGCAGCTGAAAGAAGAAGCTGATTCCCAGGCTAGCAAGCTGGCAGATGCCAACTCAACAATCAAATCACTGGAAGAAGCATTGTTGAAGGCAGAGAATAACATATCTGAACTTGTTGGTGAAAAGAAAAATGCTGAAGAGGAGATATCAGCACTTAATTCCAAGGTAAATGCGTGTATGGAAGAGTTAGCTGGAACCAATGGAAGCTTAGAGAGTAGGTCTCTGGAGCTCTCCAGTCATGTTAACAATCTTCAGTTGCTTTTGAAAGATGAGACCCTTGTGTCCTTACTTAGGAGAAGTTTTGAGACAAAATTTGACAGCCTCAAAGATATGGACCTCCTCTTTGAAGACATAAAGGATCATTTTGTCAAAATGGAGTCGGAAACACTGCAAAGTTACCCTGTCACAGAGCAAGATTCCTATGTGTCAAAGTTCTCAGCTGGCCTTGACAACATTGCAATTGTTGAAATGGAAAATGTTGAGGGCAATGGAGAAGGTGTTGACAGTTTTGAGTCCAATTTCAGAAAGACAGTGGAAGGATTTCATTTTAGAAACAAGATTCTTGCAGATAAAGTTAAAGGTTTTTCTACTTCCATGGATGAGTTTATTGCAGCTCTTTTGACAAAATTAAGAGCAACAAGAGATGAAGTAGTAGTTAAGATTGAGCAAATGAGATCTTTGAAGCAAGAAGTGAATAATCTAGAAATGGATAGACAGGCACAGGAAAATAAGATAGCCATGTTGGAAAATGATATTACAATTTTGGGGTCTGTTTGTACTGATGCCACTCATGAGCTGAAGATTGAAGTTGAGAACAATCCAGTGGAACTGAGTTCTGTACCTGAGCTGAAAAAATTGAACTACTTGTTATCTGAAGCGAGAGAATTCAGTTTAGATGCAGTAGCAGATCGTCAGCTCGGACTTGACGGCAGCAAATATATCAAGACTGCAGAGAACCTTTTACTGGCTGCTGGAAATGCCCGAGCTTTAATTGGACAGTTTGAGAATGTAAGGAATGTATTGGTCACTGCAATTGAAGATTTGGAGAATAAATGTACAGAAACTAGAAGAAATTTGGAAAATGCCATAGAAGAAAGGGACTTGAAACAAAATAAAATTTCCAAGTTGGAGAGTGATTTACGATCATTACAAAACTCATACCAAGAGATGAGGTTCAAACTAGAGGATTATCAGGCAAAAGAGGACAAGTTGAAAGACAGAGAAGCAGAAATTTCATCTTTGTCGGCCACTGCAATTAAAGATTTGGAGAATAAATTGACAGAAACAAGAATAACTTTGGAAAATGCCATAGGAGAAAGGGACTTTAACCAAAATAAGATTTCCAAGTTGGAGAGTGATTTACAATCATTAGAAAACTCATACCAAGAGATGAGATTCAATCTAGAGGATTATCAGGCAAAAGAGGATAAGTTGAAAGACAGAGAAGAAGAAATTTTGTCTTTGCGCAGTACTCTATCAATGAAAGAAAAAGAGGCCAAAGACACTTTCTTATCAGCATCCCAAGTGAAATCCCTCCATGATAAGTTAAATGACATCGATGTCCCTTTTGCTGAGTTCAAAGTAGGAGATACTGAGTTTTGTGATTCGGACCATGCAAAGAAGCTCTTTTACATAATTGATTCTGTTGCTTCAATGCAGCATCAGATGAACTTATTATCTCATGACAATGAAGAGCTGCAGTCAACCCTTGAAGTCCAGGTTCGTCAAATTGAACATCTGCAGGAGGAAGTTGAAGACCATATTAGAGATAAGCAAGACTCTGAAAAGATGAAGAGTGAATTAGTGGAGATTGAGTTAGGTTTGGAAAATATTATTCAGAAATTGGGAGGTAATGATTTAGTTGGAGATCAAAAATCCACTGGTGTGAGGGAACTCTTGCCAGTTTTAGAAAAGCTGGTTATGGCTGTGATTTTGGCATCTGAAAATTCAAAATCTAAAGCCCAGGAACTTGGTGCCAAGTTGTTCGGAAGCCAAAAGGTCATGGATGAATTGTCAACCAAGGTTAAATTACTAGAAGATTCTAACCAAAGTAGGTCTGCATCTGCTTCACCTGAGGGTTCCCAGGAAAGAAGCATATTTGAAGCTCCTTCCTTGCCCAATCGATCAGAGATAACTGAAATTGAAGATGTGTCACCTGTTGTGAAGAAAGCAGTTGCTCCAGCCCCTACTGCTGCCCACGTGCGAACATTGCGTAAGGGATCAAATGATCAACTTGCAATCAACATTGATTCAGAATCTGTCCGTTTGATCAAGACTGAGGAAACTGATGAAGATAAAGGTCATATATTCAAGCCTCTTAATACATCAGGTCTCATTCCGGTACAAGGAAAGATGATTGCGGATCGACTTGATGGAATTTGGGTATCAGGCAGTCGAGCTCTGATGAGTCGTCCAAGAGCGAGGCTAGGTCTTGTTGCCTATTGGCTGTTCTTGCACATGTGGCTATTGGGAACAATCTTGTCACAACAAAGCATGTGA
>GWHTACFB020783
ATGTCGGACAATCATGATTCGAATCAGGTCTTGAACGGTTCTGGAGCTGTGGGGAATGGAGACTCCAATGATTTTCAGTCAGCACCAGTGAGGGATGATGATGGAACAGGAACTGGCTACAGTGGGGAAGTTTCAGTTAATCAGGAACCCAGCTCTCTTCAGGTGGATCATGTTGATCACAGTAATGGGGTTTTATTGACTAGGGGTGATTCTCTAGAAAATGGCCCAAGTGATGTAAAATTGGCAGAGGATGGGGGAAAAGAGGAAATGTTTGTTGACTGTCCAGATGAGTTAATTGTTTCTGATAATAGGGAAGCAATGGCAATCCCTGAAACTGAAGAGAGGTCCGACGAAAAGGATGATTTGCAGGATACTCATGTTCATGAGTCAGATAACAGGACACAAGTTCATGACTTGACGGATGAGCTGGTACACCTGCGGGCTATGCTTGAGAAAACCATTGGTGAGAAAGAAGGTTCTGCGAAGGATTGCAAGGAAGAACGAGATGCCTTCATGAACGAACTTGCTAAACTTCGCCAACAGCTCAGGGCTCTGAATGGTCAACGGTCAGTGCTTAATGAAAATCCGGGTGATTTGGTTAATGGCCTTCCTGAAGAGGAAATGGGAGACGTGGGGCAAAAGATTTCATTATCTGATAACGCACTGCACGATATGATGAATGAATGCTCCACGTTTGTTAGGAATGCTTTGGAGGATCGAGAAATTGAAGATCTTCATGCAAAGGTTACTGAACTGTCCATATCTCATGATGTTGTTGTTTCTTCCTTAAGTACAGCTCATAGAAGTTCTGACTCTTTAAAAGCATTGCCACAGGTTGAGGATGAGCACCAGAGTATTGAGGCTATCACAAACAGGGTGGTTGCTTCTCTTGCCATGGTAGCTAATGAAGAAGAATTGTTGGATGATTCCATTACTGGGAAAATATCTCTTGTTGAGAAAAACACTTCCCTGCTAATTGAGAAGTATAATAATTTCCTTTCTGAAATTGATCTACTTAGGCAGTGTTTGACTGAGGTCAGGTCAGATTTCAGTGTACAAGATGAACTTGGGACAACTTTTGTTGCTGCACGTGATGCCTTGCTTGAGCTCAAAAGGAAGGAAGTAGACTTGGCTGAAAAAATAAGCTATTTGGAAGATGAAAATAAGAAACTAGTGGAACAGCTTGATAAAAGCAAAGAAATGGAGAAGATGGCAAATGCAGATGTGGAAAAAGTTAGAGCAGAACTTGAACACGAGAAAGCCAGGTATGCTAATACCAAAGAAAAGCTCAGCTTGGCCGTGACTAAAGGAAAGGCATTGGTTCAGCAGCGAGATTCATTGAAACAATCTCTTGCTGAGAAAACAAGTGGGCTTGAGAAATGTTTGACTGAATTACAAGAGAAATCAAGTGCCCTGGAGGCTGCTGAAAAAAGTAAGGAGGAGTTGGTCGGAGCTGAAAATTTCGTTGCTTCACTGCAGGAAACGCTCTCACAACGGGACACTGTTCTTGCAAAATGTGAAGATGTTTTGTCTCAGATCACTGCACCCCAGGAAATTCAGTCAGCAGATATTATGGAGAGAATTAGATGGCTTGCAGATGAAAGAAATACACTGAACAGTGCACTCTCACAGAGGGACACTATTCTTGCAGAATGTGAAGATGTTTTGTCTCTGACCACTGCATCCCAGGAACTTCAGTCGGCAGATATGATGGAGAGAATTAGATGGCTTGTGGATGAAAGAAATACACTGAAGGGTGTAGCACTGGAATTGCACAAACTGATAGATGGTTTATCTTTGATTGATGTGCAGGAAAAATTTTCATCTTCTGACCTGGAATCTCGAGTCAGTTGGCTTGTGGAATCATTTTCGCAGGCCAAGGGTAAAGCTAATAAACTGCAAGATGACATTGCTAGGACTAGCGAAGCTGCACATAATGAGATAGAGCGCCTAACCTCTTCACTTTTAGCAGAAACACAAGAGAAGAATTATCTTCAAGATGAAATTGTTAGGACTAGCGAGGCTGCACATAATGAGATGGAGCGCCTAACCACTTCACTTTTAGCAGAAACGCTGGAGAAGAATTATCTTCAAGAGGAGTTGGAAGAGCTAACGCACAAGTACAAAGAGATTGTTGAGAAGGAGTGTCAAGTTTCAGTGGAGAAGGATCGGGTGGTTAGTATGCTGCTAGAGGTATCTGGAATTACAAAGGACAGTCAAGAAGAGGCCAGTCAACCTGCCTCTGATGCGGCCATGCTCATGGACAGATGTTTTGGTAAGATCAAAGATCAAAGTAATGCCTCCTTAGAATCTTCTGGTCTTGACGCAGAAATATTTGAAAGAATTCAAACTCTATTATATATAAAAGATCAGGAGTTGATGCTATGTGAGGAATTATTAGAAGAAGACACGCCAGTTAGATCAAAGGTGAAATGCTCTATCTGA
>GWHTACFB020784
ATGCCAGGAAGTTTCAAAGGCTCTTTCTCCGCAGTCTTTGCTTTTGGTGACTCATACACAGGCACTGGCAATGCTCATGGAACGGGCTCAGGGCACGCCTCTACTACCACACGAGAATGTGATGGTCGCCAACTCGTTGATTTCCTATGCGACTCTCTATCCCTTCCTCCCTTGCCAGCATACAAAGGCACCACTTCAGGGAATTTCAAGCATGGAGTAAACTTTGCAATAAGCGGATCAATGCCTCCTTCAAGCGATGGTAAGAATAAAGATCACGCAGGAATGTGGAGCGAGTTTTTTGAAAATGTGCAGACTCAGATCAATGGGTACAACAAGGTTGCCCAAGAAATCAAGGGGGGAAATCCCAGCTCGGGCACCGCTGAGATTGAGGGTGCACTCTTCTGGGTTGGTGCAATGGGCGTGAAGACCTATGCTAATAACAGTTGGTCTTCAACTACACCGCTTAACAAGCTTACAGACTTGTCTGTTATCCATATCTGCGGACTTGTACAGTCATTGTTGGACAGCGGTGCAAAGTACATAGTGGTTCAAGGACTACCGCCAGTGGGGTGCCTCCCTCTATGCCTTCTCATGGCTCCACCTCTCCATCGCGATAAACATGGGTGCTCTGCAATTATCAACGCAGCGGTAATGATCCACAACGAGATTTTACAGGCAAAGATAGAAAATTTTCAGAGGAGGTATCCAAGTCATTCAATCATATATGCTGATTTCTTTAAGGCATTCCTGACGATCCTGATGAATCCATCGAAATACCACTTTCAAGAGCACTTCAAGGCATGTTGTGGCACCGGGGGTGGAGAGTTCAACATCAACCCGAAATCGCTTTGCGGGTCGCACGGAACGTCCACCTGCAAAGAGCCTGGGAAATACATGAACTGGGATGGGATCCACCTCACGGAAGCCATGCACAAGCAGATAACTGATCTCTTCCTCCACCAAGGCTTCTGTACACCATCATTTGATCAACTTATCAAGAAAAAAATTGGCAAGTAG
>GWHTACFB020785
ATGGAGATGATGTACTACCAGTTGTCTAGGTTCTCTTACCAGGACTCTCTGAAAATTCTGGAAGCTGATATTCAGCATGCAAACGCTCTGGCTGCTGCAATTCCAAGAGCCAAAGGCGGTGCACGCCTTCAGATGAAATTGGTTTACAATCACTTAGCACCCCTCTTCCTGTTTTTGCTCCAATGGATGGATTGTTCGTGCACATGTCTGCTCCCTAGATATCTTAATCTTTTCAATGTAGTCGTGTATAAGGTATACTCAGATGGGAGACGAAGAATTTCAAAGCATGCAAGGAAGGCAACTATTAGGGACTTCTATGCTGTTATATTGCCATCTCTTCAGCGGCTCCATGGTGACTTGGTGGAATCGGATAATGCTAATTATGAGAAACCTGGCAAGAATAAACTGTTAGCCGGTAATGGGTCTTCCAATGTTAATTTGGAGAGAGAAGATGAATGTGGGATTTGCTTGGAGCAGTGCACCAAAATGGTCTTGCCTAATTGCTGTCATGAAATGTGCATCAATTGCTACCGTGATTGGTAA
>GWHTACFB020786
ATGAGTAGTGATGTTCATACAACCCTCGGTGATCCAAGAGAGTTCATAAGTATAGACTGTGGAAGCACAAGAAGTAATTACACTGACCCAAGTACGAGGTTGGAATGGATTTCAGACATTGGAATCATGAGCCATGGAATATCAGCACAAGTCGAGAATCCAAACGTAGACTTACCGCAGTACCAAAGGCGTCGGGACTTTCCAATAGACATCAAGAAGTACTGCTACACTCTGAGCACGGAAGAGAGGAGGCGGTATATTGTCCGAGCAACTTTCTTATACGGAAGCTCTGTTAATGAAGACACATTCCCAAAATTCCAGCTCTACTTGGATGCAACTAAGTGGTCAACTGTAACGGTGTTGGATGCTTCAAGTTTATATGTGAAGGAAATGATCATCAGAGCACCCTCGAATTCGATTGATGTGTGCTTGTGCTGTGCAACGACAGGTTCTCCGTTCATATCCACACTCGAGCTGAGGCCTTTGAATCTATCAATGTATGCTACGGATTTCGAGGATGATTTCTACATGAAAGTAGCAGCAAGAGTCAATTTTGGGGCTCCAACCAAGGAAGCTGTAAGGTACCCGGATGATCCATATGACCGAATATGGGAATCAGATCTTGATAAAAGACAAAATTTTCTTGTAGGCATAGCTCCTGGCACAGAGAGAATCAATACAACAAAGAACATAAATGTGAATACAAGAGAATATCCACCTGTTAAAGTAATGCAAAGTGCAGTTGTTGGTACAAAAGGGTCTCTTACCTACAGGTTAAATCTAGAAGATTTCCCCGCCAATGCTCGAGCTTATGCATACTTTGCTGAAATTGAAGACTTGGGGGCGAATGAAACACGGAAATTTAAAATGCAGCAGCCTTATATGCCTGACTATAGCAATGCTGTGGTGAATATTGCTGAGAATGCAAACGGAAGCTACACTCTATATGAACCAAGCTACATGAATGTCACACTGGATTTCGTTCTGTCATTCTCCTTCGTGAAGACCAGGGATTCTAGTCGAGGACCACTCCTAAATGCAATTGAAATTAGCAAATATGTGCAGAGAGCACCAAAGACAGATGAGCAAGATGTGGAAGTTGTCAATGCCCTTCGCTCGGTGTCTGCTGAAAGTGCTGGAACAAATGAAGGTGATCCTTGTGTTCCAGTGAGTTGGGAATGGGTAAATTGTAGCTCTATCATACCGCCAAGAATTACAAAAATTATGCTGTCAGGCAAGAATGTGCATGGTGAAATCCCATCAGGGCTTAAGAACATGGACGCATTGACAGAGTTGTGGTTAGATGGCAACTCTCTCACTGGACCAATGCCAGACATGAGCAATCTGATCAATTTAAAAATTGTGCATATAGAGAACAACAAATTGAGTGGTCCACTGCCTTCTTACCTGGGTAGCTTGCCAAGCTTACAAGAATTGTATGTAGAGAACAACTGTTTGAGCGGGGAAATCCCTTCAGCATTGTTAGCGGGAAATATAACTTTCAACTATAAAGGCAATCCGGATTTAAGTCGAAAGGCAAAGCATAAGATCCATTATAAGTTGATACTTGGAGTTTCAATCGGAGTACTTGCAATTCTTTTCTTCCTACTCGTAGGAAGCTTGCTACTACTACGCAACCTTCGAACAAAGACTTCTTATCAGAGAAGCGATGACAAAGGTGATTCTTTACGTATGACCACCAAGCCTTTGAGTCCCTATTCAATTGCCCGAGGTGGACATTTAATGGATGAAGGAGTAGCAATCTACATTCCACTCCCCGAGATTGAAGAAGCTACTAACAATTTTTCAAAAAGAATTGGAAAAGGAAGTTTTGGACCTGTTTATTATGGAAAAATAAAAGACGGGAAAGAGGTTGCAGTTAAGATCATGGCTGATTCGACTAGCCATGGGACAAAGCAATTTGTGACCGAGGTTGCTCTCTTGTCAAGAATTCATCATAGGAACTTGGTTCCTTTAATTGGATACTGTGAAGAAGCAAATCAGCGCATGCTGGTTTATGAATACATGCACAATGGAACCTTGCGGGATCACATACATGATTCGGCCAACCACAAGCACTTGGACTGGCTGGCTCGTCTTTATATTGCAGAAGATGCAGCTAAAGGCCTTGAGTACTTGCACACTGGATGCAACCCTAGCATCATTCACCGAGATGTGAAAACAAGCAATATCCTTCTGGACATTCATATGAGGGCAAAAGTGTCCGATTTTGGACTTTCGAGGCAAGCTGAAGAAGATCTAACCCATATATCAAGTGTGGCACGGGGAACAGTAGGATACCTAGATCCTGAGTACTATGCAAATCAGCAATTGACTGAAAAGAGTGATGTTTACAGTTTCGGAGTTGTCCTGTTGGAACTGATCTCTGGAAGAAAGCCCGTCTCGACAGAAGATTATGGTGCTGAATGGAACATTGTTCACTGGGCAAGGTCATTGATTCGTAAAGGGGATGTAATTAGCATCATTGATCCTTCCCTTGCAGAAAGTGTGAAAATTGAGTCTGTATGGAGGATCGCAGAAGCTGCAATCCAATGTGTTGAGCAACATGGATATTCCCGCCCAAGAATGCAGGAAGTAATATTGGCTACACAAGATGCAATCAAGATTCAGAAAGGAAATGAAAAGTTATCTTCCGGGAGTTCAAGAGCACCATCCGCACGCAAAACACTGCTAACAAGCTTTCTAGACATCGAGAGCCCTGATTTATCTAATGGGTGCCTACACCCATCTGCAAGATAA
>GWHTACFB020787
ATGGAGAGTGGTTTTTGTTCAGCTCGAACCGACGCCTTCCCGGCCGGTCTCCGTGTTCTCGTGGTGGACGATGATTTAGTCTGGCTTCGAATCCTCGAGAAGATGCTCAAGAAGTGTTCTTATGAAGTTACTACATGTTGTCTGGCAAGAGAGGCTTTGGACTTACTTCGTGAAAGAAAAGATGGATTTGACATTGTAATCAGTGATGTCAACATGCCCGACATGGATGGTTTTAAGCTTCTCGAGCATGTTGGACTCGAGATGGACCTTCCTGTCATTATGATGTCTGTTGATGGAGAAACGAGCAGGGTAATGCGAGGTGTCCAACATGGTGCATGTGATTATCTTCTTAAGCCCATAAGAATGAAAGAACTTCGTAATATATGGCAGCATGTCTTTAGAAAGAGAATACATGAAGTGAGAGATATTGAAAATCTAGACTGCTTTGAAGAAATTCAGATGATGAGATATGGAACAGACCAATCTGATGATGGACACTTGTTCAGTGGAGGCGATCTGACTTCAGGGAAGAAAAGAAAAGATGTTGAAAACAAGGGCGATGACAAAGACTTCAGTGATGCTTCTTCTGCGAAGAAGGCTAGAGTAGTTTGGACTGTAGATCTGCATCAGAAGTTTGTAAAATCTGTAAATCAGATTGGATTCGATAAAGTTGGACCTAAGAAAATTCTTGACTTGATGAACGTACCATGGTTGACAAGAGAGAATGTTGCTAGCCACTTGCAGAAATACCGCCTCTACTTGGGTAGGTTACAGAAAGAAAATGAGCTAAAAGCTTTTATGGGCGGGATAAAGCAATCGGATCTATCTTCAAAAGACCCTGTCGGAAGTCTTGGCCTTCAAAATTCAATTGATATGCAACAAAACGATGTTGCTAGCGGCATCTATGGAGTACCAGGCAGTAAGATTCATGTTCAGAATGTTGATCAAAAAATCCACGAGGGTGATCTGAAAGGTATCGTTTCTTTGCCACTTACTGAACCCAAGAAAGCTCCGATTCGTGATATTCCTGATCCTCCAAAGACCAGCAGTTCAAGGGTGGAACTCAATCATTCTTTTCGACCGCTGGAGCCAGATATAAAGTATATACCATTTGATTCTACCACCCCAACACAGTATTCTTGGAGTGAAGTTCCCAAAATTCAGTTCAAACAAGAGCACAAGGCACACCTTCAGTCCGAGCAAGGCTTCAACCATCTCCCACTGCCTCCATCTATTAGTCCCAGACCTTTTAACAAAGAGAGAGAAAAATCAGCATGCGTCGAAGTTAAGCCTACCTATGCCAATTGCAAAAGTCAACAAATAAGACAAGCAGGTCCAACAAGAAGTGCAGCTGACTTGTTTCCTGTTCAATCTGAGAGCCGTATGACAAGTTTTCATACTGAGCCAATTGCCACTACTACATTGAGCTTGAAGAATCAAGGGTTAAATCAAATTTTCATAAATGACCTCGAATCTGCCCAAAAAAACCTAATTTTGGGAAGTTGTTCATGTTTTGGATCTTTGGATGAGGACGGACTTGCTTGTTTGCTTCAAGGTGACTGTTATACAACGATGAATGTTGGAACCGAGAACAGAGAATCTGTGCCCTTTGCTGAAACTCCAGCATACTTGTTCGATGCACACAGATTTGACCATGAGTATCCGTGGGAACCGATGGAATATCCTGTGATAGATCAAGTTCTTAAACAAACAAAAATAAATGGACAATATTACCCTTCAAGTCCTCTCCACAATACTCCTACCATTAGCCACCTTAGCCCTTTACTTCCTCCGTCGGCAACCACCACTTCCGGCAGCGGCACCTCCACCGTCACCGCCTTGGCTTTCGATAATTGGCCACCTCCACCTCCTCACAGTCAAGCCTCATCACTCCTTAGCTCAACTGGCCCACAAACTCGGCCCCATAATCGACCTCCAACTCGGCTGAGTCAACACAGTGGTCATCTCCTCGGCCCAACTCTTGCCCAACTCGTTCTCAAAACTCACGACCACGTCTTTGCCAGCCGGCCGCCGCTCCTGGTGACGCAGTACCTGTCGTTCGGCTTCTTCGACGTCACGTTCTCCCCCTACGGCGCTTACTGGCGCCAAGCTAGGAAAATCTATGTGACTGAGTTACTGAGTTCGAAACGAGTCAGCTCGTTTGAACTCGTCCGAGACGTGGAAGTGAACCCCCTGATATCCTCCGTTTCGACTCAAACTGGAGTTGCAACAAACATAAGCGAGTTATTCTTCAACCTAGCAAGCGACATTCTCTGCCGAGTCGCTCTCGGGAAGAGATTCATGGGCGAGTCCAGAGGAGAAGAGAGAAAGAAGCCCGATTTGGCCACCATTTTGACAGAGACACAGTCGTTGCTCGCTGGGTTTTGCATCGGCCATTTTTTCCCGGAGTGGGAAAGGGTTAACTCAGTGAGTGGAATGAAGAGGAGGTTGAAGAACTTGGAGGAGTTGAGAGAAGTATGTGATGAGCATGTGAAGAAGAGAGAGAGAAAGGGTAATATACAAGATTTCGTGGAGGTGTTGCTTAGGGTTCAAGAAAGAGATGACCTTGAGGTGCCTATTACTCATGATAACCTCAAAGCTCTTGTTCTGGGTGTGACATAG
>GWHTACFB020788
ATGGAGGCTGTTGGTATGTCTTTGAACGCACTGGTTGGTGTACCGATGTCGAATTCAAGAAGAGCACATGAAGAAGCCGTAATCAAGCACTCCTTGGTCTCTTCTCGGACGATTCAAAACCCTTGTTTTCAGCATCATCATCGGCAACGATTGTTGGTGGTTAAAGCCAAGGGTAAGAAAGGAATGATGGCTCGTCAGTTCAAACGTCCACCGCCTCCTTCTCTTCCCAAGATTGAAGACGATGGAAACCCTAGATTCGTTGTCTTCATCCGCATGGCCAATGTTTATCTTTGGTACCCACTCAGTATTATAAGTGGCGGTACAACTGCCAAGATTATGGTTGCAGCGAAAGATAATTTTCTGGGGAAGTATATATATAAAGATACTCTTGCTAGGAATCTTGCAGCAGTTATTTACAGAGATGAGAAGGAGATACAGAAGACAGCACTTAAGCAGCATCGCGTGTTGCGGTCAGCCACCGAGTTCAAATATGGCTACAAACTTGTTGAGAATAACAATTTGAGATCAGCTATTTCTACCACAGATGTTATTGAGCTCCCATCAAAAGATGAGCTTAAAACAGTGCTCGATAAAGTGAAGGACTTCTTCGGGGATGCCAAGGAATCGTTTGGCAAAATGACAGCCCTAAATTCAACAGCAACAGAGGAGTTGGAGGAAAAACCCCAAGAGAAATCCAAGTGA
>GWHTACFB020789
ATGGCTTCTGGTCTCTACCTTCAATCCAAATTTCACGACAACGAGAAAAGCGACGACGCTATCGGGCTTGACCTGAACGTGTCGACCTACGTCTTCCCTCGCTTGCCCAAATTGGAGAATAGTTCTTCCACCTGTTACACTCCTTGCTCGGACAAAACTAGAACCCATAAGAGGCTGAGGCTGTGGCAGATAGGAAGTGCTGAGTCTATCAATAATAGTGTTTGTAGTGATAGTAGTACCCTTTTCAGTCGGAGTGCAAATAGCTTGAATAGCTTGCCAGGGCTCCATTTCCGGGATCATATATGGGCGTATAAGCAAAGATACCTAGCGGTGGAGGCCATGAATGAGGCAGCTAAAGCGTTGGTAAATGACGAGGGAGATGATCATGTCAAGGAAGAAGTAACCGGAGATGGGGTGAGATTAGTCCAACTACTCCTCGCCTGTGCCGAGGCTGTGGCTTGTCGCGACAAATCCCACGCCTCAGCATTACTGTCTGAACTCAGAAGCGAAGCATTGGTTTTCGGGACATCTTTTCAACGAGTGGCGTCCTGCTTTGTCCAGGGCCTCTCTGACCGCCTTGCGCTTGTTCATCTGCTCAGGGGAATTGTGCCCGCGGCAACACCTCCGAAAAATATGGCTATTTCTTTGGAAAAGGAAGAGGCTTTAAGCCTTGTATATGACATTTGTCCACAAATACAATTTGGGCATTTCATAGCCAATGCAGCAATATTGGAAGCCCTTGAGGGAGAGAGTTCTGTTCATATTGTGGACTTAGGTATGACACTTTGTTTACGACACGGCCACCAATGGCGGAGGTTGATGCACGGTCTAGTCAACCGGGCAGGCCAACCACCACGCCGTGTTCGCATAACTGGCGTTGGAAGTTGTGGTGAGCATCTCAGAGGCATCGGTGATGAGCTAGAGCGGTATGCACGTACCTTGGATTTGAACTTTGAATTTTTGGTAGTGGAAAGCAATCTGGAAAACCTGCAAGCCAAGGAGTTCGGTGTCCGTGGCAGTGAGATTCTGGTTATCAACAGCATCCTTCAATTACACTGTGTGGTGAAAGAGAGCCGAGGAGCGTTGAATTCGGTGCTGCAAACGATGCATGAGCTAAACCCGAAGGCTCTTGTTCTGGTTGAGCAGGACTCGAGCCATAATGGACCATTCTTTCTTGGGAGGTTCATGGAGGCTCTCCACTATTACGCAGCAATCTTTGACTCATTAGATGCTATGCTGCCAAGGTATGACACGAGGCGAGTGAAGATGGAGCAGTTTTTTTTCGCGGAGGAGATTAAGAACATAGTGAGCTGTGAGGGGCCGGCCAGGGTGGAGAGGCACGACAGGTTGGACCAGTGGCGGAGGAGGATGAGCCGGGCGGGGTTTCAACCGTCACCCATCAAGATGCTATCGCAGGCGAAGCAATGGTTGGGAGAAATAAATTTTTGCGAGGGATACACGGTGGTGGAAGAGAAGGGTTGCCTGGTTCTTGGCTGGAAATCAAAGCCCATTGTTGCAGCTTCTTGTTGGAAATGCTTCTAA
>GWHTACFB020790
ATGCCTACCGTAACGGTGAAGCTTTACAGCGCCCTCTTCAAATTCCACCTAAAACGCCGATTAGAAACCCTAATCGAATCCCCTTTCTCCTCCACCCCCTTCGGCATCACCTCCCGCCCTTCCGACGCCGTCGCCTCCGCCAATCCTACCTTCTCCTCCGACGGCGTCGCCACAAAAGACCTCCACATCGATCCCCTCACCTCCCTCTCCCTCCGTATCTTCCTCCCCGACTCCGCCCTCTCCAATTCCCAAAAAAAAAACCCCGATCATGGCATATACGGTGGCTATTCGCCGGCGATCGATCGGCATTGCCGGAACTTCCGCAAATTGCCGGTGATTTTGCAGTTTCACGGAGGTGGCTTTGTTAGCGGGAGCAACGATGCGGTGTCGAATGATTTGTTTTGTAGAAGAATTGCGAAATTGTTGGATGCCATTGTTGTGGCGGTTGGGTATAGGCTCGCGCCTGAGAATCGGTACCCTGCGGCGTTTGAGGATGGGGTAAAGGTGTTGAATTGGTTGGGGAAGCAAGCGAATTTGGCGGAGTGTATTGTCGGTGGGGATGTTAGGAGATTTGATGTGAGGAGGCTGCAAATTGTTGATGGGTTTGGGGCTTCAATGGTGGAGCCTTGGTTGGCTGCTCATGGGGATCCTTCAAGGTGTGTCCTCCTAGGTGTGAGCTGCGGTGCTAATATTGCAGATTATGTTGCTCGAAAAGCTGTGGAAGCGGGCAAGCTTTTAGATCCTGTAAGAGTGGTGGCACAAGTGCTAATGTACCCTTTCTTCATTGGTAGTATTCCCACACACTCCGAGATTAGATTGGCAAATTCTTACTTTTACGACAAGGCTATGAGCATACTCACATGGAAACTCTTCCTACCCGAGAAAGAATTCGCCCTAGATCACCCTGCTGCCAACCCTCTCCTCCCTACCCGGGAAACCCCCCTGAAGTATATGCCACCAACACTAACAGTTGTGGCTGAACACGATTGGATGCGGGATAGGGCCATCGCTTACTCAGAAGAGCTTCGAAAAGTTAATGTTGACGCTCCCCTTCTCGATTACAAGGACGCCGTGCACGAGTTTGCAACCCTCGACGTGCTCCTCAAGACACCGCAAGCCCTGGCTTGTGCAGAAGATATTGCTATATGGGTGAAGAAGTATATATCACTTAGAGGTCATGAGTTTTCTTATTGA
>GWHTACFB020791
ATGGGGATTTCAGCCAACAAGGGACAGGGTGTTCATAAAAATGATCAACTTCCTAAGAAGTCCTCGAAGGCAGCTTCAAATCTTGAATTTGCTGGCTCTACCCCTTCTTTAGATGCTGCTAGAAGTACAAAGAGTAGTGCTGAGGCAGGAAGTGACAAGTCGGGCAATCTAAACAATGCATCAATTTCAGCCCCTTATTCTGCATCAACTATGGGATACAATCAAGATCATAAGTTTTCGGTTGGGGTTAATTCAAAAATGGATGTGAATTCACTTGCTGTTTATGAAGCACTGCCAGGTTTTCGGGATGTTCCAAGCTTCGAGAAACAGGACTTGTTTATCAGAAAGCTGAACATGTGTTGTGTTGTATTTGACTTCAGCAATGCAACAGCGAACGTCAAGGAAAAGGAGATCAAGCGACAGACATTGTTAGAGCTTGTGGATTATATCACTTCCGCAAATGGGAAATTCACAGAAACTGCTATGCAAGAAGCTATAAAGATGGTATCTGCAAATATATTCCGGGATTTTACTCCTCAACCACGTGAAAACAATGTTTTAGAAGCCTCTGATCTGGAAGAGGACGAGCCTTTGATGGATCCAGCTTGGTCTCATTTGCAGATTGTTTATGAATTTTTGCTGAGGTTCATTGCATCACCTGAAACTGATGCGAAATTGGCTAAAAGGTATGTTGACCACTCCTTTGTTCTCAAGTTGTTGGATCTATTTGATTCTGATGACCCTAGAGAAAGGGAATACTTGAAAACTATACTACATCGAATCTATGGGAAATTCATGGTACACCGCCCGTTCATCCGGAAATCTATTAACAACATATTTTATAATTTTGTCTTTGAGACCGAAAAGCATAATGGTATTGCAGAACTTTTAGAGATTTTGGGAAGTATCATTAATGGATTTGCTTTGCCACTCAAAGAAGAACACAAACTGTTTCTCATTCGGGCTCTAATACCGTTGCACAAACCAAAATGCTTGGCTATGTATCATCAACAGTTATGTTATTGTATTACACAATTTGTGGAGAAAGATTTCAAACTTGCTGATACTGTTGTAAGGGGCTTGTTGAAGTATTGGCCAATCACTAATAGTTCGAAGGAAGTCATGTTTCTGAATGAGTTGGAGGAAGTTCTAGAAGCTACTCAGCCGCCAGAATTCCAGCGCTTTATGGTGCCATTGTTTCGACAAATTGCTCGTTGCTTGAATAGTCTGCACTTTCAGGTGGCAGAGAGAGCATTGTTCTTGTGGAACAACGATCACATCGACAACTTAATTAGACAAAATCGCGAGGTCATACTGCCCATTATCTTCCCTGCATTGGAGAGAAATGCTAGAAACCACTGGAACCAAGTTGTCCACAGTTTGACATTAAGCGTCCGCAAGACTTTCTTTGATATTGACCCTGAGCTATTCAAAGATTGCATGCTCAAGTTTCAAGAAGATGAATTGAAGGAAGAAGAGGTAAAAGCTAGACGTGAAACCATGTGGAAACGTCTAGAAGAAATTGCTCCAAAGAAAGCTGCAAGTAATGAAGCAGTGATTGTTACCCATTCAGGTATCCCCTAG
>GWHTACFB020792
ATGGCGAGTTCATCGACCCATTTTTCGGAACTGGACTCTATTGAACTAGAAGATGACACTGAGGATATGGGGGCTGTCTCTCATCGTTGCTTAATAGGGCGTGTTCTTACTGCTAAACCGCTCAACAAACAAGCGGTCTCCACAATCCTTCAAGGGGCTTGGAAGACACGAGCCTCGTTCACCATTTCTCCCTGGAATGATAATGTATTGCCCTTTACCTTTGAGGACAGTGAGGATCGTGGCTGGGTTTTGCAGGAGGCCCCTTGGTCCATTTTGGTGGCAGGGGTCCCTTTTTGGATCACTTTCAAGTATGAGAAGCTCTCCGATTTCTGCTTTGATTGCGGATGGATTGGCCATGAGCGAACTGTGTGTAAGTTTGTATCTCGTGATGAGGGGCGAGCTTCTGGGTATGGACCAGACCTGCGCACTGGTATAGCCCGCAGCACGGGTCTTCCGATTGAGCATTACCGAAAAAAAGTGGATGACATGGAAGCTCGACTCCGGGTATTTCTACATCGCTCTAAACCACCTCCACCCAGCTCCGAGTTAATGGTGGCACGTGAGGAAGCACCGGATAAGCAGGTGGCAAATAGTACTGGGATTGGTTCAAGCTCGGGGGTGTTGGCACAATCAGTGGAACGTGCCTCTGTCAAAGGAATGGAGGTAGTGGAGTCGTTGGGGCACAATGAGGACAAAGGGGATATTCTTGAGCAGTCCGTTTGCATAGCACATACATCTTTTGTGGTTGATTTGGGGGCCCCAGTTTTGTCTCAAGTGGCTAGGCTACGACCTCAAGGCCACTCTTTAGCAGGCTCTAAGCCTCTCCCTCTTGGGCCATCAGTACTTACAAGGCCCAACTATTTTGTTACAAAACCTACGGAGGGCCTTTCACTCCAAGCTCCAGAACCTCTTCTAACAACCTTGGATCGACCCATCAGTATTAAGGAGATGAGCCCACTTTCATGCCCAAAACAGGTAGCTTTAAAGACTCTTGTGCTGGATGACTGTATGTCTATTGTTTTTAATTCTTTATCACTAAAACGTAAGGCTTCTGAGGTTGTGGAGGCTCCTACCAGAGGCCCTAAGTTGCTTAAGAGTTCTGAGCTCACAAATATTCCTATTGCTTTGTTGGAATTTCCTTCACCTATTGTTCCTAAGGCAGCCTCAGGGCGAGTTAGACCTTCTCCCAAAAGTAAGACTTCACCCTCAACTGGGAAAGGCCTCAGGATAAGCCATATGAAATTGTTTGATGTTCAAGTGGAAGAGGTTTGGTTGATGGCCAACGAGGTTTTGGCAGCTCTAGTGCAGGGTACCCCCTCCTTTATTGAATCTGAAGATTGTTGTTCTCAAGTGCCTAGCACTTATCCTCCCAGCAGTGGGGTGGCGGAAGGGAAATCGGCGTTGGTGGCTGGCCCAAATCAGCCACAACCACCATGTTAA
>GWHTACFB020793
ATGTCGAAGCAAAAGAGAGAGAATCGAAACACCAACCTCGTAGCCCTCACCGGCGGCGCCGCTCTCCTCGCCATCGCCGTTAACTTCGCCGTCAACGCCCTCAAGAAGAATCGCAAAAAGAAAGATCTTCCGGGGTCGACAGTTCAGGTCAATCTTTCTCCGCCTGAGATTTTAAGATTAGCGAACCGCATCATTGCCAAATCGAAGGAGGTCCATGATTCAGTTGCTTCAGTTCCTCTCGACAAGGTCACATATACAACTGCTATATTACCTTTGGCAGAATTGGAAGCACAACAATTCCCACTGGTCCAATCTTGTGTCTTCCCAAAATTAGTATCCACTTCTGAAGATGTGCGCAAAGCAAGCGCTGAAGCGGAGAGAAGAATAGATGCTCATGTTTTGAGTTGCAGTAAACGTGAAGATGTATACCGTATCATCAGAGCTGTTGCAGCAAGGGGAGAATGGATGAACACTGAGGCTAAACGCTATACACAGTGTCTGGTCAGAGACTTTGAACGCAGTGGACTGAGCCTTACTTTAACGAAAAGAGAGGAATTGCAGCGATTAAGTGCTCAAATAGATGAGCTAAGTAGGCGATATATCCGAAATCTGAATGATGATAGTACGTCCCTTCTCGTAAGTGAGACAGAGCTAGTTGGATTACCGCCAGAGTTCCTTGAGAGCTTAGACAAAGCTGAAAATGGTAAATTTAAGGTCACCCTGAGAAGTCATCACGTTTCACCTATACTGGAGCTTTGTAAGGTAGGTTTGACAAGGAGGATTGTAGCTGTGGCTTATGGACGAAGATGTGAAGTCAACCTTTCCATCTTGGAAAGTCTGGTTCAGTTGCGCCATAAATCTGCTAGATTGCTTGGCTACTCAAACTACGCAGACTATGCTGTTAATCATAGAATGGCAAACTCATCCTCAAAGGTATTTGAGTTCTTGGAGGAACTCTCTGCCAGTTTAACTGACTTGGCCACCAGAGAACTTAGTATGTTAAAAGACTTGAAGAAAAAAGAGGAAGGAGATTTTCCTTTTGGAATTGAGGATCTGTTGTACTATGTGAAGAGAATTGAGGAACAACAATTTAATCTGGACCTTGGAGCTCTTAAACAATACTTTCCGTTCAATTTGGTCATGTCAGGGATCTTGAAAATATGCCAAGACCTTTTTGGCTTAAGATTTGAAGAAATTGCAGATGCTGAGGTTTGGCACTCTGATGTTCACCTTTATTCAGTCTATGACTTATCTTCTAGTGAACTTTTGGGCTATTTCTACCTTGATATGTTCTCCAGGGAGGGAAAATATGGTCACACCTGTGTTGTGGCTCTTCAGAATGGTTCTTTTGTCAATGGTGCACGAAAGATTCCTGTGGCATTACTTACGTCTCAGCTTCAAAAGGAAGTTGGTCATACTGGGTTGTTGAGATTCTCTGAAGTGGTTAATCTTTTCCATGAATTTGGCCATGTGGTCCATCATATTTGCAATCGTGCATCATTTGCTAGATTTTCGGGGCTTCGGCTTGACCCTGACTTTGTGGAGATCCCAGCCCAGGTGTTAGAAAACTGGTGTTATGAAAGCATCTCTCTGAAATTGGTATCCGGTTTCTATCAGGATATCACGAAGCCCATCAAGGACGAAACATGTAAAGCACTTAAAAGATGGCGATGTTCCTTTTCAGCACTCAAGTTGAAGCAAGAAATCCTTTATTGTCTCTTTGATCAGATCATACATTCAACGGAAAATGTTGACATGGTTGGGTTATTCAAACATCTCCATCCAAAGGTGATGTTGGGACTGCCGATGTTAGAAGGAACAAATCCAGCTTCATGTTTCCCACGGACTGCTATTGGCTACGAAGCTGCTTGCTACAGTCGTATTTGGAGTGAGGTTTTCGCAGCCGATATATTTGCCTCAAAGTTTCGTGATGATCTTTCCAATCAGTTTGCAGGCATGCAATTCAGGAATAAGGTATTGGCTCCTGGAGGAGCAAAGGATCCTGTTGAGATCCTAATGGATTTTCTAGGAAGAGAACCGTCAATACAAGCTTTTATCGACAGCAAAACTGAATCTGGGTTGTGA
>GWHTACFB020794
ATGGCTCCCAAGCCGAAAGAGAAGCCAAAACCCTCGCAATCGCAAGCATCAAAGCCTGCAATCGCCGTTGAAGTTCTCTTCACCACTCTCAATCGGCACATCCAACGGTCAGAGTATGAGCAAGCCGTCAAAGTCGCAGATCAAGTTCTGTCAATTGTCTCTAACGATGAGGACGCGATTCGTTGCAAAATAGTGGCTTTAATCAAGGCTGATAGCATCGATGAAGCTCTTTCGACTATTGAGTCTTCTCGAAGGCTTGCGATTGATTTCAGTTTCTTCAAGGCATACTGCTTCTACAGACAAAATAAGTTAAACGAAGCTTTAACATCATTGGAAGGCCAAGAGGGAAGTTCTGCAGCTATGTTGTTACAATCTCAGATTCTATTTCGTTTGGGAAAATTGGATGCATCTTTGGATATTTATCAAAAGCTTCAGAAATCCAAGACAGAGTCATTGGAGATAAATCTTATTGCTGGTTTGCTTTCTGCTGGGAGGGCTTCCGAAGTGCAAGGAGTGATGGAGGCTCTTCGAGTAAAAGCAACTAGCAGCTTTGAGTTGGCGTACAACACTGCTTGTTCATTAATTGAAAGGAAGAAGTATTCAGATGCAGAGCAACTCTTACTGTCAGCTCGAAGAATTGGTCAAGAAACGCTAATGGAAGATAATTTGGCTGATGATGACATAGAGGTCGAATTGGCTCCCATAACTGTACAGTTGGCACATGTTCAACAGCTCCTCGGACACACACAAGAAGCCATTGAAGCTTACGCAGACATTATAAAGCGAAATCTGGCAGATGAATCATCACTTGCAGTGGCATCAAACAACCTTGTATCATTGAAGGGTCCAAAAGACGTCTCTGATAGCCTAAGGAAACTTGATCGATTAATAGAAAAAGGCGGCGGGCCACAGATTTTCCAGCTTGCTCGTGGACTTGACCTAAAGCTTTCACCCAAACAAAGGGAAGCAATATATGCCAATCGGGCACTTCTGCTTCTTCACTCTAATCGGACTGATCAGGCTCGAGAACTTGTTGCTGCACTGCCAGACATGTTTCCTGATAGTGTGATGCCAGTACTGCTTCAAGCTGCAGTTTTGGTGAGAGAGAACAAGGCTGGCCGAGCCGAAGAAATACTAGGCCAATTTTCAGAGAAGTTCCCTGACAAGTCAAAGGTCGTTCTCCTTGCAAGGGCTCAAGTTGCTGCTGCTGCTGGCCACCCTCAAGTTGCAGCCGAGTCCCTCTCAAAGATACCTGACATTCAACACATGCCAGCCACTGTCGCCACCCTCATATCTCTCAAAGAACGTGCGGGAGATATCGACGGTGCAATTGCTGTGTTTGATTCTGCGATCCAATGGTGGTCAAACGCCATGGCTGAAGACAACAAGCTCAATGTCATTATGCAAGAGGCAGCATCATTTAAGCTCAAGCACGGTCAGAAGGAGGAGGCTGCCCGGTTATACGAAGAGCTCGTCAAAAGCCACAGAAGTATTGAGGCTTTGGTTGGACTAATTAAGACCACTGCTCATTCAGATATTGATAAAGCGGAGGCTTATGAGAAGCAGTTGAAGCCGTTACCTGGTTTGAAGTCTGTTGATGTCGATAGTTTGGAGAAGACTTCCGGTGCAAAGCATGTTGACAGTGTGCCTCATGTGGGCATTACCGAGCAATTTGAAGTGAAGGGTAAGGAAAAAGCGAAGAAGAAGAGGAAGAGAAAGCCAAAGTATCCAAAAGGGTTTGACCCTGCAAACCCAGGTCCTCCACCAGATCCAGAACGGTGGCTACCTAAGAGGGAGAGGTCGAGTTACAGGCCAAAGAGAAAGGATAAGAGAGCGGCTCAGGTGAGAGGTTCGCAGGGTGCAGTGGCGAAAGAGGCCGTCAATGCTAATGCAAAATCAAACCAAACAACCAATGCGAAGGCAGCCTCTTCGCAGAATGCAGTTGCAGAGCAATCCAAGCCTTCTTCCAAGTCGTCTAGGAAGAAGTCAAGGAATTAA
>GWHTACFB020795
ATGGCTTTGAATTTTTCTCATCGGCCGATCTATCCTTCCCATTTATCTGAAGACAATTTGGTTTCTCCGATGAGGATTGCTAATGGGTATCTCGTGGAAGGGATTCCGGAGAGGAGTGGGGATGGGTTTGTTAGGCCGTGGCATTCAAATCGGGATGTCGTGGACTGTTTTGATTATGGGAGGGATAGAGTGGATACGAGTGGCTCACCGGAGGCCGTTTCTAAAGACATTCTTGACCTGTTGCCTTCGGATCCTTTTGGCATGGATATAAGTACTACATTCACGGCAATTACGGGTTGGCTTGAGGATTTGGAAGTGGACTACAGAGGATATGGGAGGAATAATGGTGGGAACAGTAAGGGAGAGTACAATTTATTTGCAGGTTTGAATTTCCAGACTTTTCAGACTGCTGTGCAGTTCCAGACTTTTCCGAGCAACATGCAATTTGGTGAAAAATCTAATACAGCTTGTCATATTGATGGATGTACACTGGAGAAGGGAAAGGGGATTGCTTTAAACCAGGGTGGTTTTGGGTCACTTTCCATTGGGCAGGATGCATTGAGTTTTAGAAATGAATCTACTAGTTCTATTGGTCAGCAATCTCACCAGGGTGGTTTTGGGTCACTTCCCGTTGGGCAGGATGCATTGAGTTTTGGAAATGAATCTACTAGTTCTATTGGTCAGCAATCTCAGGAGGTTGCTGAAAGTTGTGCTGATGGATATGGCGGAGCTCCTCATGTGGCTTTGCCTTTTGCCCTTAGTTTTCTTGGTGTTCGGGATCTTCTTTCTGTGGAACGGGTTTGCAGATCTCTGCATTCAACTGTTAGAAGTGATCCTCTTCTGTGGAGGAGCACCCACATAGATCAACCATTGAACGAGAGAATTACTGATGATGTTCTTCTGCAATTAACTAGCAGGGCACAAGGTAACCTACAGTGTTTGAGCTTGGTGGAGTGCCCAAGTATCACTGATGATGGTCTGAAGCGTGTACTTGAAAGTAATCCCAGGTTAACCAAGTTGTGTGTTCCTGGATGTATCAGACTCAGTATTGAGGGCATACTTAATAATTTAAAGGCTTTCAAGTCTAAAGGTTCACCAGGGATAAAACACCTCAGAATTGGTGGGCGTTATGATGTAACAAACGAGCATTTTGAAGAGTTGAAGTTATTGTTAAATGCTGATATCCACATTCAGCAAAATGATCACAAGCCTCATTTTTATCATAGGGGGAACCTTTATCTGTTGTGTGATGATGACCGTGCTGTTGATATTGAAATATGCCCAAGATGCCAGAAACTGAGGCTAGTTTATGATTGCCCAGCTGAGGGTTGCCAAGCGAAAGTTGGTGATGCTACTCAAGCATGTAGGGCTTGCAGGGTTTGCATACCACGGTGTGTTCAATGTGGTCGGTGCATCAACGACGGCGAGTATGAAGAAACATTTTGCCTGGAGTGTCTTTGCTCAGATTGTTCCGAGCAACTCAAGTGCCCGGATAGGCAGGATGGAAAGGATGATCTTCCTAAGAATGCCATACACCATGAGCCGAGTTATAACTTCTGTCTTAATGGCTAG
>GWHTACFB020796
ATGACCAACGCCTGCGTCACTAGATTCAGTAGTATTCACCATAAAACAGTGACTCCACTTTCCCGGAAGAAAATGCTTGGAGTTCGAATTTTCAGGAACTTGTCATCCTGTGCGTCACAACTGATTTCTCCGAGTACCCCTCTCATCATCCGCCCCCCGTCAGCATTAATATTAACTGCCCGCCTCACCCCATCTGATGCTCCCCAACGCTCTGAAGAATGGTTTGCCCTCCGCCGAGACAAGCTGACTACAAGCACCTTCAGCACTGCACTTGGCTTCTGGAAAGGCAAACGGCGATACGAGCTTTGGCACGAGAAAGTATTTGCATCAGATATACAATTGATGGAAGCTTCTAGAATGGGTGCGATGGAGTGGGGGGTACTCAATGAAGCAGCAGCTATAGAGAGGTACAAAAGTATCACAGGCCATGATGTGAGCTTGTTAGGATTTGCAACCCATTCAGAGGAGCGATTCGATTGGATTGGTGCCTCCCCAGACGGTCTTCTCGGATGCTTTCCAGGTGGCGGGATTTTAGAAGTGAAGTGCCCATTTAATAAAGGGAAGCCTGAGATGGGTTTGCCTTGGTCAACTATGCCATTCTATTACATGCCTCAAGTGCAGGGTCAAATGGAGATAATGGACAGAGATTGGGTTGATTTGTATTGTTGGACACCAAATGGAAGCACGATATTCCGGGTATGTAGAGAGCGCAGTTATTGGCAGTTGATGCATGGGATTTTACGCGAATTTTGGTGGGAAAATGTGGTTCCTGCCCGGGAAGCTTTGCTGCTAGGGAGCAAGGAGGAAGCCAGGTCATACAAACCAGAGTCGACACACAAACAGACAGGACTGGTGATTGTTAAGAGCATAAAGTTAGCTAGTGAGGCAAAATTATTGTGTAGAGAAATTGCAGATCAATGGGACCCTGAGCCTCTGCCACCTCCACCAACAGAGAATGACAAGAAGAAGGACAAAGACAAGAAGGGCAAGGTTGGGAAGAAGATATTAAGTCTCAAATGGATGAAAGATCTATGCAAGAAATCTAATAAATAA
>GWHTACFB020797
ATGTTCTTACCAGAGAAGCCTCGACCGATCGGTTTCTACAAAGAGGAGGTTGAAGAAGAAGAAGAAGAAGATGGCCGAGACATGATGATCGAGGTAGCCTGCAATGGCGAACTCCCACCTCACCACCACCATCAGACGGCGGTGCTCGGCGGCGACAACAATAACAACAACAACAGCAGCGGTGGGGATGAAGACAGCCACGACATCAACAAGGCACCGAAGAAGCGGGCGGAGACGTGGGTCCAAGACGAGACTCGAACCCTAATTTCTCTCCGGCGAGACATGGACAACCAATTCAACACCTCCAAGTCGAACAAACACCTTTGGGATCAGATTTCGTCGAAGATGAGAGACAAGGGTTTCGATCGATCGCCGACGATGTGTACGGATAAGTGGAGGAACTTGTTGAAGGAATTCAAGAAGGCGAAGCAATTGGATCGAGGAGGAGGAGGGAGTGGTGGGGGTGGTTTGGTTAAGATGTCGTATTACAAGGAGATTGAAGAGATTCTTAGAGAGAGAAGTAGGAATTCGGTAGAGTATAAGAGCCCTACTACTACTACTACTACTACTACTACTACTACTACCATGACTTCTTCTAAGGTCGATTCCTACATTCAGTTCTCTGATAAAGGTATTGAGGACACTAGTATCACATTTGGACCTGTTGAAGTAATGATTGAAAATATCATAATGGGCAGGCCAACACTCAATCTAGAAAGACGTTTGGATCATGATGGACATCCTCTTGCCATCACTGCAGCCGATACAGTTGCAGCAAGTGGAGTTTCCCCTTGGAATTGGAGAGAGACCCCAGGAAATGGTGAGCAGTGTAACTCATATGATGGGAGGGTTATAACTGTCAAGTGGGGAGATTACACAAAAAGAATTGGTATTGACGGCACTGCAGATGCCATCAAGGAAGCAATCAAGTCGGCTTTTAGATTGAGAACAAAGCGCGCATTTTGGTTAGAAGATGATGATAATATAGTTCGGACTCTTGACCGGGACATGCCTTTGGGAAATTATACTCTTCACCTTGACGAAGGCTTGACGATAAAAGTGTGCCTGTACGAGGAGTCGGAACACATGCCAGTCCACACAGAAGACAAGACCTTCTACACTGAAGATGATTTCCGGGACTTTCTCTCGCGCCGGGGTTGGACATTTCTCAGAGAGTATACCGGGTACAGGAACATTGATAGCATGGATGATCTTTGTCCTGGCGCAATATACCGTGGTGTAAGTTGA
>GWHTACFB020798
ATGTTGGGGGAAGAACAAGAACAAGACCGCCCATCCGGTGGTAGTGGCGGCGGCGGGGTTGGTGGTGGTGGTGGTGGTGGTGGTGGTGGTGGTGGTAATCGGAAAGCCTATTTACGGTCGGTTTCATGGACTGACAGGTCACCCAGAACGCCTAATTCTCGGCCCCAAACGAATACCAAGTCACGGTTGTGCCTTCCTCCATTACAGCCCCTTTCAATCTCTCGCCGGAGTGTTGAGGAATGGCCGAGAGCAGGGTCTGATGATCTTGGTATATGGCCTCAAGCCCCAACCCCGGGGGCAAAAGGGTCGGTTAAAAAACTTTACAACTCTGAATCTGAACAAACCGAGGTAGAATTTCAGTTCAGGAAGGACAAGATTGCTTTTTTCGACAAGGAGTGTTCGAGAATTGTTGATCATATATATTTGGGAAGTGATGCAGTCGCAAAGAATCGTGAAATTCTTCACAAGAATGGTATAACCCATGTGTTGAATTGTGTTGGTTTCGTTTGTCCGGAATACTTTAAGAATGAGCTTGTGTACAAGACACTTTGGCTTCAAGATACACCCTCCGAGGATATCACGAGTTTGCTCTACGATGTGTTTGATTACTTTGAAGATGTTAGAGAGCAAGGTGGGCGAGTTTTTGTCCATTGTTGGCAGGGCGTGTCGCGATCAAACTCTTTGGTCATTGCATACCTCATGTGGAGGAAGAGACAAACCTTTGAAGAAGCTTTCCAATATGTGAAGGCAGCAAGGGGTGTGACAAACCCGAATATGGGTTTTGCTTGCCAATTGTTGCTTTGCCAGAACCGGACGCTGGCGTTTCTAGCGAGCCCCAATTCTGTGCTACGGATGTATCATATGGCACCTCACTCCCCATACGATCCGCTTCATCTTGTACCAAAAATGCTAAGCGAGCCGGGTGCACAGGGCCTTGACTCTCGGGGAGCATTTGTTGTTCATGTTGCTTCAGCTGTTTATGTCTGGATTGGAAAGTATTGCGTGTCTGTAATGTCAGATTATGCAAGGGTTGCTGCCTTTCAGGTAATCAAGTATGAGATGGCGCAGGGACCGGTTGTAACCATCAAAGAAGGTGAAGAGCCAAATGAATTTTGGGATGCTCTTGTGAACAGAGAAGTCTTACCAGATGGTTGTGGAGAAGCGGAGATGAAAGAGGAAGATAAGGACTCTGCCGCTACTTGTTTGGGTGTCGGTGAAAGGAAGGTTGATCTATATGATAAAGATTTTGAAATTTTTCACAAGGCACTTGCTGGTGGGGTTGTACCACCTTGTCCTTTGTCAGGAACTGATTCCGAGATTTGTCTTCCTGCTAGAGAAAATGGGTGGGGGAGATTAAGATGGAAGTTTGCAAGTGGGAGGATTATGAAAGAATTCATCACATCATCTACTCAATCAAGTCATAGAGAAGTTGACTATCCTGTTTCTCCAACTGATCCTCCATTGCCTTCAAGCTCTAAAGCTGGTTCATCCTCGATTATCTTCTTTTGTTCTCCAACAAGCAGCCCCAATAGGATAAAGGATATTTGTAAAGAAGAGGAACAATCGGACCCTCTTACCGATCCTTTATCGTCGCCAACACCAAGTTGTAGTTCGCAAGATTCTTTTTCATCTTTTCTTGTCAATAGCCCAAAACCCAGTTCCAAATCTCCTTCACTCTCGCCTTCAACCTCTGATTACTCCACCAGTTCATTTACTTTCTCACCATCGTCTTCTAACTGGTCTGACTTGTCATATCCTTCATCTCAATATTCACCTTCTGGATTGGAATCTCCTGGTCCTTTTCCTGCTAACAATGCTTTGTTGTCAGAAAAAGCTTGTTTACATTGCAAAGGAACAACAACGTCCCCTCCACGGGAAAAGGCGTTTTCTGATAACCATGCTCAGAGGGAGGCAAATGATTGTTTTCGATGTAAGGGAACTACCCCCTCTATTGCAGAGCGGAGGGGGAGTAATCCTCCACCCCGAATGATGTTACCCTCAGTTGATGAATCATCCCAAGTTCCACGACACCTAGTACGATCTTGGTCATTTTCTCTACCGGATTTGGAAGATACTGTGATGAGTGATGTCGAGTGCAACCGGAGTGATCAAGAAGCAATTTATGAATTAAATAGTGAAGAGTCAACGTTAGATGCAGATATGCTTGATACTGGCAATGAATTACACAGTCGTATTGAACATAGAAGAGATTATGATACAAGTCATCTTACATCTAGTGACACCAGGAGTAGGGTTTTAGAAGTGGAAGTAACTAACTTGGTTCTTTATCAGTGGCCTAGTATGGATAAAGTAGAGATGCACCGGTTTGCCTACCTAGATTCTAGATCTGTGTACATAACATTCATCTCGGATGTAAATTTGGGCACAAATAAGCGTGATGTTGTATACATCTGGCTGGGGCGTGAAGTTTCAAGTGGGAAAGAGCAGAATCAAGTGATCAATAGTGACGGCTCATGCAAAGATAATCTTGTCCAGTGGGAAACAGTTGGCAGCAAGTTTCTTGAACAAATGGGTTTGCCATTGAATTCCTCTGTGCAGATAGTCAGAGAAGGAGAGGAACCAGAGCAGCTCCTAAAGTATCTCAACTGTTTCTCATTTCAAAAGGTGTGA
>GWHTACFB020799
ATGGAGAGTATGGAGGCTGTAAGATTTCGTGTGGTGTTCGAAGATGGTCACATTCTGAGCAAATCGCAGAGATCGGAGGGACTGAATCGAAGCTGGCTTCTCCTTAAACCTCCACTCGATACCATCTCTGATCTCTGCTCCTACCTTGCCCACGTTTTCAACCTCTACGACTCTTGCCCTAACGGCATCATCCTCTCTATGGATGGCTTTGTGTTGCCACCATTTGAGTCTACGTGTATTATAAAGGATAAAGATGTAATCAGAGTCAAAATGAAGGGAGGAATGTTGTATGAGATTGTCGAGGTAGGTGATGGAGCAAATATAATTGAAGAAGGCGAAATTGTGGAGAAGCAACCTGCACTCACAAGTGTGCCACTTTTAGCAAATGAGGAATTTGAGAACGAGACGGGTGGTTACCAAAGTGAACCTGAAGAGGATGAAGACAACCAGTCAGAGGATACATTACATGTAGAAAATTCATCTGACAGAAAGGTAGTTTCCAAGAAAAGAAAAGCATCGAAGAAACTCCAGAGCTCTAAGAAGAAGCAAAAATGCTCTACGGATTCTCAAGACACTGAAAATGATTTTCATATAGAGCAGGAGAGGTGTGAATTCCACCCTGGAAAGAGTATTGACAAGAAGAAGAAAGTATCTCTTAAAGGATGGAAGGGTAGAGGCTTGTGGTGTCCCCTCCAGTCAAGAATTGGGGCCAAACAATCACTAGTTAATATGCTTGTAAAGTGTAAAACTAAGAAAACAAGTACCCCTAGAAGTGCTGAAAGAAATAATGGCAGCTTTGAACCTTTGCCTAGCACAAAGAGGTCTGATCAGCTTCAAGAAAATGGCACAATATGTATTGATGATGTACATCAGATGCCTGATGAAATTGGCAAGGTCCCTAGTAGAAGTGCTCGGCGGAAAAAAGCCAAGAGGCAATGGCTGCGGGAACTGGCCAAAACTGAAAAGAAAGAGCTGGTAATCCCTAATATGCAGCTACATCAGGTGCGATCTCCTGAAAAGGATGTGCACAAGGATTTCATGGAACATCAACAACAAAACCAAATCCCTAATATTCAGCCACATCAGGTGCAATCTCCTGAAAAGGATGTGCATAATGATTCCATGGAACAACAACAACAAAACCAAGTCCCTAATGTGCAGCTACATCAAGTGCTATCTCCTGAAAAGGGCATGCATAATAATTCTATGGAACATCAACAACAAAACCAGAATAGTGAAGCAGATAATGAGATTGTTCCCATTGTGATTAGGCCAGGACATATTCGCTTTGAGCCTTTGGGAAAGGACCAGGCTGCTCAGCAAAACCAAGTTTCCGTGGAAACATTTCAGTGGAATGGAATCATCAGCAAGAAAAAGGGTCAAAAATGGGGTAAGGAAAAATTTTCATCCCGGAGGAATGACTATAAGGACTCCAATGAAGAACGTTCTGAAGTGATGACTACTGAAAGAGTGGATCCTCCAAATAATCCCCTTGACTTCGATAAGCTTGCACCATTGGCTAGGTTGCCTAAGGAAGGTGATGTGATTGCATATCGTTTACTGGAATTGTCATCAACGTGGACGCCTGAGCTTTCCTCTTTCCGGGTTGGGAAAACGTCACGATATGATCCTGAATCCGATAGAGTTCTACTCACACCAGTCCCAGAATATCCAATTATTTTTGACAAGTCAGATGAAGATGAGTGTGCACAACCACCAGATGACTCTCTTTATGGGGAAGATGGATCTCTAGAGATAGAATTTTCTTCACTTGTTGATACCCGGATTGTCAAGCATGGTAACTCAGATCCTGCAAAAGCAGTGACTGACTGTGTTAATGACGATCCTGTGAGCAGTGAAGTTCGTGTATCAACTGTGGTGCCTAGCAATAACAATACACAAACACTTGCTCCTACCCCAGAAAAAGACATCAATGTGTGGGATGAATTCAGCGAGGCTCTAAACACAAAGAAAGAACAGCTGATTCGGGAGAAAGGTTGCAGTGAGAGTTCTGGCAAGAGCTCATGGTCATTTAGAGCCATGAGAGGCAGTGCACTTGGCCCAACAATGGCTATTCTAAGAGCAAAGAATGCTATATAA
>GWHTACFB020800
ATGGCGGAGCTTCGGCACTCGAGCTCGATGAGCGGCCGATCGGTGTCGTCTCCTAGGAAGCGAGACGACGTAGCGTCCCCATTGGTCCCCGAGAACCTCCCCGACGACGGCCATGATCGTCACTCCAGAGATCGATTCCGCTCATTCTTCTCCACTTTCCAATCTATGTTCCCCTTCTTCGGTGTTGACGATACCAGGTTTCACCCCCATACTTCCAAGATCTCACTTTGTCTCCTCCTTCTCGTCCTTCTCGCTGGATTGATTTCCGTTTTCTCAATCCTCAATCGACTGAATGCTCCATACTTGTGCCAAAAAGATGGCATTGTCCTTCAGTGTCCTCGAGTTAAGGAGCCTCCTTCACTCTGGGAGAACCCTCATTCAGCCACCAGCTCATGGAAGCCTTGTGCTGAGCGACACAATGGTGTGATTTCAGATCTTCCACCTGAGAATGAAACAAACGGATATATATTTATACATGCCGAGGGTGGTCTAAATCAGCAAAGAATTGCTATATGTAATGCTGTTGGCGTGGCCAAAATAATGAATGCCACCCTTATTTTGCCAGTGTTGAAGCAAGACCAGATTTGGAAAGACCAAACGAAATTCGAAGATATATTTGATGTAGAGCATTTTATTGACTACTTGAAGGATGATGTCCGAATTGTTCGTGATATCCCCGAGTGGTTTACTGATAAATCAGAGCTGTTCACTAGTATAAGACGGACAGTTAAAAACATCCCCAAGTATGCTCCAGCACAATTCTACATTGACAACGTCTTGCCTAGGGTCAAGGAAAAGAAGATAATGTCCCTAAAACCTTTTGTTGATCGACTCGGGTATGACAATGTTCCTCCAGGAATCAACAAGCTAAGGTGCAGGGTGAATTATCATGCTCTGAAATTTCTTCCCCATATTGAACAGATGGCTGATCTACTTGCATCAAGAATGAGAAACCGCACAGGCAGTTCAAATCCTTACATGGCTCTCCATCTTAGATTCGAAAAAGGGATGGTAGGCCTATCATTCTGTGATTTTGTGGGAACAAGGGAGGAAAAAGCTTTAATGGCATTATATAGACAGAAAGAATGGCCTCGACGGTTTAAGAATGGTTCCCATCTATGGTCTTTGGCCCTGCAAAAGCGGAAGGAAGGACGGTGCCCTTTAGAGCCTGGAGAAGTAGCAGTCATTCTTCGGGCGATGGGCTATCCCAAAGAAACTCAAATTTATGTTGCTTCTGGGCAGGTTTATGGTGGACAGAACCGCATGGCACCTCTCAGGAACATGTTCCCAAATCTTgtcacaaaggaggagttggcaagcaaagaggagttggatggcttcaggaagcatgtgacaagcttggcagcactcgacttcttggtctgcttgaagtccgatgtgtttgtgatgacccatggtggcaactttgcgaaactgataattggggctcgtaggtacatgggtcaccggctcaagtccataaaaccagacaagggacttatgtccaaatctttaggggacccctacatgggctgggccacctttgtggaagatgctatcatcacccaccagacacgggcaggattgcctgaagaaacctttcctaactacgatctctgggagaaccctttgactccctgcatgtgtagagcctga
>GWHTACFB020801
ATGCACTGCACAGTCTCAAAAACACCACCTTGCTTCCTCACTTTCACAACAAAACTCCCCAGCCCTAACCCTAGACAGATTCAATTAACACCCAGAAAACAGAATCCAACAAAAACACCATTTAGGTCTCTGAAATGTATTCAAATCCCCAATTCACAGTATTTTTCATCGATACCGAACACCCAAAACACTAGTTCGTTGATTTCGTGCTCATCTGCGGGCAATAAGCTGCAATGTTTAGTATCAGAGTTCAAGTCTCTGTCTCAGCCAATCGATCGCGTGAAGCGATTGTTACAGTACGCGGCTCTTCTTCCTCGATTCGATGAATCAGCTCGATTGGAGTCCAATCGAGTCAAAGGGTGTACAACCCAGGTGTGGTTAGAGGCGAAGATGGATTCAAAGGGGCTAATGAGGTTCAGAGCTGATAGCGATTCGGAGATCACAAAGGGTTTCTGTTCTTGCTTGATTTGGGTGCTCGATGGGGCGGTTCCGGATGAGGTTTTGGCGGTGAGGGGTGAGGATTTGGTGGATATGAATGTGGGATTGTCAGGTAGGGCTCATTCGAGGGTCAACACTTGGCATAATGTTTTGACGAGTATGCAGAAGAGGACCAAAACTTTGGTTGAGGAGAGAGAAGGAAAATCGATTTCCGAACCTTTTTCTTCTTTAATGGTCACTAATGTTGATGATATCAATGGTAATGGAACTCACACAGAAACACAGGTAAGAACTGTAATTGTTTTCTCAGCCGTTTCTAGATGGATCCGGAAGTTGAGGGTGTCTTGA
>GWHTACFB020802
ATGGAAACTTGTTTCCTCATGACTTTTGTTACTATCCTCCTTTTCTGCTTAGCAGAGACTTGCTATGGTGGAGGTGTGATGTTCTCTTCCCTTCCTCAAACACTTGTTGTCTCTGCTTCTCCTCAACAAGGGCAAGGTAATTGCAGTACTCTCTTTTACACTGCTGAGAAAACCCATAAACACGAAGAGTCCAGTGTCCTAAATGCTGGAGAAGACACGATAACTCTGACCTGGGGTTTGAACCAGAGTTTCACAGCAGACATGGCTGATCAGTTGTACAAGAATGTCAAAGTGAAGCTTTGTTATGCACCGATCAGCCAGGTTGACCGAGCATGGAGGAAAACTGTGGACAATCTGAGCAAAGACAAGACATGCCAATTCACCATTGTTAACAAACCATACCAAAGAAATCAGAGCTCTGATCAGTGGATGGTTGAGAAAGACGTGCCAACCGCGACTTACTTCGTGAGAGCCTATGCTTATAACTCTGCTGGTGAAGAGATGGCTTATGGCCAAACCACTGATGATGGAAAGAAGAGCAGCAATCTGTTTGAAATCCGGGGAATCACTGGGCGCCATCTCTCGCTCCACGTTGCTTCTGCTTGCTTCTCTGCTTTCTCTTTGGCGTCTTTGTTCGGGCTTTTCTGGATGGAGAGGAGAAAGGTGTCAGTGAAGAAATGA
>GWHTACFB020803
ATGTCGAAATCTTGGGGACCTATCGGTGCATCATGGGCTGCCGAAGCCGAGCGAGAGGAGCAAGAGCAAGAAGCCGCGGCAGCCCTGGCGGCGGCGTCCGGCGGAGATTCGCAGAGCTTTCCGAGCCTGAAAGAAGCGGCGGCAACGAAACAGAAGAAGAAGAAGATGTCTCTGCAAGAATTCGCGATGCAGACTTCGAGCGCACGAGGGCTCGGAGGCCGGAGAGATTCGCAGGGTTTGACGCCTCAAGAGATGCTCCGCCTCCCGACTGGGCCCAAGGAGCGCTCCGATGAGGAAATGCAGTACGGCCGCCTCGGCGGAGGCTTCTCCAACTACGGCCGCTCCGGCGGCGGTATGCCGAATCGGAATCGTGATCGAGATGCTGATGGTGATACTTCTTGGGGTGGTGCTGGTGGTGGTCGTAGATCTTATGGTGGATTCGATGATGATCGTAGAGGTTCACCTAGGGTTTCGGATTTTGATCAAACATCTAGGGCTGATGAGGATGATAATTGGGCAATGGGGAAGAAATCGATGCCTTCTTTTGATTCTGGGCGTTCTGGTCGGTATAGTTCGCTGGGTGGTGGTGGAGGTGGAGGTGGAGGTATGTCTAGGGCTGACGATGTTCATAATTGGGCGGCTGGGAAGAAGCCAATTGGGCTAAGATCTTCGAATTTCGGTTCGAATTTCCGCGATTCGGGTCCAGAACCTGATCGATGGACCAGAGGAGGGTTTCGTGATGGAGACCGGGAACAAGAACGTGAACGCCCTCGATTGGTATTGGATCCGCCGCGAGTTGGGGAAGCTGTTGTTGAGAATGTGAAGACCGCGATAACTACATTGAATAAGCCGAACCCGTTTGGGACTGCGCGGCCTAGGGAAGATGTATTGGCTGAAAAGGGTCTGGATTGGAAGAAACAGGACCTGGAAATTGAGGCGAAGAAAACGAGTAGGCCAACGAGCTCGCAGTCTAGCAGGCCTTCGAGTGCACAATCAAGCCGGTCTGAGGGTCCAGCATTGCAGTCAAGGCCAAAGGTGAATCCTTTTGGGGATGCTAAGCCTAGGGAAGTCTTGCTTGAAGAGAAAGGTGTGGATTGGAGGAAAATTGATTTGGAATTGGAGCGTCGTCGTGTTGACAGGCCTGAGACAGAGGCAGAGAAGAATGTGAAAGAAGAAATAGACCAACTAAAGAAGGAACTGGAGAAAGAATCTGCTAAAAATGCTAACAGGGAATCCCTGGAAGTGTCTGGTGAAGGCCAAACCAGTTTACATGATATAATACTTGGTAAAGAAAGGGACTTGGAACAGTTGATCCTGGAATTTGATGAAAAAGCCCGCTTTGTTCAGAAAACCATTGACAGGCCGGGTTCTGGAGCAGGCAGGGTTTCTAGCTTTCCTGAGAGACCTCCTTCTCAGTCTGGAGCATTTGAAGAGTCAAGAAGTATGGAATTCATGGAAAGGCCTCGATCACGTGGCACTGGAGATATGTGGTCAAGGCAGGGTGATGAGATAAGAGGTTTTCAAGGTGGCAGAGAAAGAGGATTTCTGGGCAACAGAGACATGGACAGGCCAAGGTCGAGGGATAGATGGAGATGGAAAGGTCATTGGACCCAGAGGCAGATGAAGAGGATGGAAGCATTGGCAATTGTATTAGCTTTTGTCGCTGCTTTCTCTGTTTTCACCATTGCCATGATGCAGGTCAGAAAACCAGGCCTTGGCCACCTGTCAGGAAACTGTCGTTTTTTAACAATTTTCAGCTTCGGCGATTCTAATTCTGACACTGGCTCCATGTCGGCAGCGTTCCCCCGGGTCCCATCTCCATACGGGCAGACCTTCTTCGGTAAACCTTCTGGTCGATATTCTGACGGGCGCCTTATCATTGATTTTATAGCTGAGAAGTTGGGAGTGCCATACTTGAGTCCATACCTGGATTCAATCGGATCGAATTTCAAACATGGAGCGAATTTTGCAGCAGCTGGATCAACCATAAAGCCAGGGTCTCTTCTCCATCTCACCATACAGCTTGCTCAGTTTGATCAATTCAAAGCGCGCACAATCGAGCTATACAACCAAGCTAAGAAGAGTTCATATGCCAAAACCAGCCTCCCAACACCTGAGGATTTGTCAAAAGCTGTTTATATATTTGATACTGGACAGAATGATCTTTTTGCCGGGTTAACAAACACGACAGAGGATCAAGTTCTGACATCCATTCCTGGTTTAATCGATGAATTCTCTTTAGGCATGGAGATCCTCTACAGACAAGGAGCAAAATATTTTTGGATACACAACACAGGCCCAATAGGTTGCATGCCCACCTTTATTGTGAATTATAAACTTTATAAACTAAAGCCTAGCAATGCTGACCAAAATGGTTGTTTCAAGTCTCATAATGAGGTGGCTCAAGAGTTTAACAAACAACTTAAGGACAAGGTGTCCCAACTACGGACCAAATTTGAAGATGCATTACTGGTCTATGTTGATATCTACTCTGCCAAATATTCTCTCATCAGTGAAGCTAAAGACTATGGCTTTGTTAATCCTTTTAAGTATTGCTGTGGACATCATGGGGATTACAGTGTTAAATGTGGGGAAATAGCAGTGGTGAATGGGACTCCATTGTATGGATCTGCTTGCAGTAATCCCTCTGAATACATCAGCTGGGATAGCGTTCATTACACTGAAGCTGCAAACCAGTGGGTAGCCAACCACATTCTTGATGGTTCTTTCTCTGATCCTCAGATTCCAATCGCCCAAACATGTCCTAATAACTCTGTTCATTCACAGTAA
>GWHTACFB020804
ATGGTGTCTTCGGCGTCGGCAGTGGCGTCGGTTATACGCAAGGCGTCGACCTCACCTGTTGAATTCGTGCAGAGGATTGACAAGGATGGGAAGAAGAAAGGATTGACACTGCCGAGTCCTGACTTTCAGATACTCTCCCTTGAACAGTTGGATCTCTTTCGCCGTATCGTCCATCCCGATGCTCTTCTCTCGGTCTTTGTAAGACCGGCTGGAAGTTATGTAATGGACCAATTGGAGCTGCGTCGAGTTACTGTCTATCCACGAGTTAATGCAGCTGATATTGTGATATTAATCAGTAATTTTAGTGTTCCAACAGGGTTAAGAGTGGCAGAAGCTACCATTTCAAATCAACAAGCAGAATTTATTCCCGAGTGCAGAGCGGTGGTTTTTCCTATGGTGAAACATCCATTTGTGGTGGGTTTTTTGGTTGCTGAACTACCTAAGATGGAATTTGAAAGGGAAGAGCATGATATAAAACACTGTCCTTTGCCTGAGGAATCTTATGCTTTGCCTCCATATATGGATATGAAATCATGGGAAGTTCAATCATTCAAGGATAACCAATTGGAAATATACAGGTTCACTGCTGAGCAGAGATTAAATGCTATAAACATTTCTCGGTCTCTTGCAATGGCATATGTTATGGATCAGAAAGCCATATTGCTCCAGCAATCGTCGTGGCAAAATAACATCAGGATGAATAGTTTGGTTGAGCAAATTCGTGGTCCTCTATCGAGCATTCGAACTTTAAGTCAAATGTTATCTCTACACATGAAGAGAAGTGAGGTCTCTTATGATATTGTTGAAGACATTTTAGTGCAAGGTGATTGTATCAGAGACACCCTTCAACAACTTCAGGATGCTGTTTACGTGACAAAGACTAACATAATCCGGTATAATGAAGAAACATTGAAGAAAATGCATCACTCATCTTACGTCCATCCTGAGCCAGTGCCATCTCAATTGTCCACCAACATTTCCACAGATACGGATGGACCATTTTCTTTCACTTCTACATCCAAGGATTTAGAAATACCCATGCCGCCTCTTGCTCTTGCACCGCTACAACAAGAAGGCATCAGAAGACCATGCAACGTTTCTGGTGTACTAGAAGATTTGGTTGGGGCTGTAAAACCTCTGGCTCATAAGCAACAACGCATGGTTGAACTACGTGGACTTTCACATTCCTCGCAAGTTGCTGTAGAAGAACCTGCTTTGCGCCAGGCTTTGAGCAATCTAATTGAGGGGGCTTTACTGCGCACACACGTTGGAGGGAAGGTTGAAATTGTGTCTATTGGAGCACCAGCCGGAGGTGTTCTTGTGATAATCGATGATGATGGACTGGATATGCACTACATGACACAGATGCATTCGCTCACGCCATTTGGAGCAGATCTCCTTTCCGAAGATATGGTTGAAGACAACATGACATGGAACTTTGTTGTAGGGCTGACTGTTGCTCGAGAGATACTGGAAAGTTATGGATGTGTTGTTCGTGTTATATCACCACGGAGAACAGACGCTTCGCTTGGAGTAGGTGGAACCCGTGTTGAACTTTGGCTTCCCTCTTCTTCTGATGCATCTGATCTAGACGGCCCAGCTTAG
>GWHTACFB020805
ATGGGGATCCTTGGACGCAGTGCAATTGTTACAAAGCCAAATGAGTCTGTGAGGCTTATTGTAACGACTTTTATTGGAGTTGTTTTTGGCTTCCTGATAGGAGCATCATTTCCAACACTTCCATTAGCGAAGTTGAATGTCCCTTCCAGCCTTCTTCCTTCAATTAATCTTTCCTATAATGAGGACAAAAATTCAACATTTTTGAATGCTTTGTCTGCTTCGAAGGGCAACAAAAACACCTCAACTGAAGCTAAAAAATTGAACAATACGTCAAAGATTTGGGTCCCATCTAATCCACGAGGTGCAGAAATATTACCCCCAGCCATTGTTGCAGCTGAGTCAGACTTCTATCTCCGCAGATTGTGGGGCTTACCCAGTGAGGACCTAACTATCAAACAGAAGTATCTTGTAACCTTCACAGTTGGTTATGATCAGAGACATAATATTGATGCAGCAGTCAAAAAGTTCTCCGAAAACTTTACCATACTTCTGTTTCATTATGATGGTCGGACAACTGAATGGAATGAGTTTGAGTGGTCAAAACGAGCTATTCATGTCAGTGCTCTAAAGCAGACAAAATGGTGGTATGCCAAACGATTTCTGTATCCTGATATTGTGGCGCCATATGATTACATATTTATCTGGGATGAAGATCTTGGGGTTGAGCATTTCAACGCCGAAGAATACATAAAGCTTGTGCGGAAGCATGGGTTGGAAATTTCCCAGCCCGGTTTGGAGCCTGACTGGGGGTTAACATGGCAGATGACAAAGAGAAGAGGTGATCGCGAAGCTCACAATGAACCAGAGGAGAAACCAAGCTGGTGCGCTAACTCAAATTCGCCTCCTTGTGCAGCATTTGTTGAGATCATGGCTCCTGTGTTTTCTAGAGATGCATGGCGCTGCGTGTGGCATTTGATTCAGAATGACTTGGTCCACGGATGGGGTCTGGACTTTGCCCTGCAAAAATGTGTAGAGCCTGCTCATGCGAAAATTGGAGTTATAGATGCTCAGTGGATAGTTCATCAAACTGTTCCTTCACTTGGGAACCAGTCACAGATGTAG
>GWHTACFB020806
ATGGGGCTGTGTAACTTTCCTAGCCCAGCTGAAGGGTTGGTTCATTTGCTAGTGATGAACGCAGTTTTGTCAGTGGCTCTTTTGAAGAACATGGTGAGATCAGTGCTTCAAGTTGTGGGTGTCAATGGGTCTCCTCCAAATTCAGAGACAAACCAATCGAATCAAGAAGAATTCCCACCAATATCTGACAACAATGGAAGAGCAGGAAGAGTTTCTACAACAAGGTTCAAATACTTATGTAACAAAAGGTCTTGTGGTGGTGACAATGACAATGGCAATGTTAGTGGTTGTGGCATTTATGGGAACATGTGGTGTGCAATGGAGTGTTGTGTGTGTTTGTGTGGGTTTCAAAGTGATGAGGAGGTGACAAAATTGGCTAAGGTAGTATATCAGCGTCTTGCTTTGCTTAATGTGAGGGTTGTGAGTTCACAAGTTGCAAAAGTTTAA
>GWHTACFB020807
ATGATTGTGCATAGAAGTTCAGAAAACCATTCCAAACATCATCACCAACAGCCTCAAATGGAGATCGTAGAAGAGTACCAAGTGTTCGATGTAATGCCTCAAAGGCCAGTTGTCCATTATGCTCCTCCATACCCAGATGTTTATGGGTCGTCCTATGGTTATAGGAAGCCAGAGACTCACAAGGTCATACTGGAGAAGAACTATGAGAGCGCTACTGAGTATGCTAACGACGGTAACTACAGAGTCTATGGAGCCGAAAATAATGCTGAAGCTGATGAATTTGTCAAAACCAAACATAGTGGCTACAAAGTCTACGAAGAGGACTGTAACAAAAAAGTCTACGAAGAGGATGTTGATGCTGAAGCCGATGACTTTATCAAGTACGAGCATAAGAAGTACCAATTGGGCAAATCGATGTCCATGGATCGCTTTTGA
>GWHTACFB020808
ATGATCTTTGATGGCGGCTATGCTCAACTACAGGAGGGGTGGAGTGGCAAGAACAACTTCCAATATGATGGCACCCCCACTCCACCGAGTGGCCAGAACAACCACCAATATGGTGGCATCGCCACTCCACTGCCCTCAAACCATCGTCATATGAAGTTCGATGGTAGTTATGCTGGGCAGCAAGAGGGGTGGAGTGGCCAGAACAACCGTCCTCAAACCACCATATTGCGAAGTTCAATGGAGGTGGCTATGTTCAGCCACAAGAGGGGTGGAGTGGCCAAAATGACCACCACCCAGAGGCAGAGCTATGATGAGCAATGTAATCCTGGAAATGGCTACCAGAAAGTGGAGTATAGGGCAGTTAAAAATATCCCCAAAGCCAAGATTGTCATACTTGTATTCGGTTATATACTTAAATGTGATGCTTTGGCAATAGCTCAAGGTGGCTCTCTAATGTTAAAGTGTTAA
>GWHTACFB020809
ATGATGGCGGAAGGAGGATCTCATTACTGTTCTAAGAAGACAGACGATATCTGCTGTGATGGTTGCGATGAGGAACCGGGCAGAGTGTTGAGCATGTCGAGGCTGCGATGTATTCTTCGAGGACTGGATTTGAAAATTTACATCTTTCTATTTATTATGGTTCCGACATGCATCTGTGTTGGATATTTGCATGGGCAAAAGATCTCATACTTCTTGCGGCCACTGTGGGAATCGCCACCCAAGCCCTTCATTGAAATGCCTCACTATTATCACGAGAACGTTTCCATGGAGCACCTTTGTAGACTACATGGGTGGGGAATTCGTGAGTACCCACGACGTGTTTTCGATGCAGTCTTGTTTAGTAATGAACTTGAGATTCTCACCATAAGATGGAAAGAATTATACCCTTACATAACAGGTTTTGTTCTCCTCGAGTCAAACTCAACCTTCACTGGAATTCCAAAGCCTCGGGTTTTTGAAAACAATCGAGATCAATTCAAATTCATCGAGCCACGTTTGACGTATGGGAAAATTCCGGGGAGATCGAGGAAAGGGGAAAACCCATTCATTGAGGAGGCATATCAGCGCCTAGCGTTGGATCATCTTCTCAAACTAGCAGGTATAACAGATGATGACTTGTTGATAATGTCAGATGTTGATGAGATACCAAGTCGACACACTATTGATCTCTTGAGGTGGTGTGACGACATACCCCCGATCGTCCATCTTCGTTTGAAGAATTATCTCTACTCTTTTGAGTTTCTTGTCGATAATAATAGTTGGAGAGCTTCGATCCACAAGTATGAATCCGGTAAGACTCGGTATGCACATTATCGCCAATCTGATGTGATCTTAGCCGATGCAGGGTGGCATTGTAGCTTTTGTTTTCGCCATATCCATGAATTCGTATTCAAAATGAAAGCATATAGTCATTTTGACAGAGTGAGGTTCTCTCATTACTTGAACCCTAATAGAGTTCAGAAAGTGATCTGCAAAGGGGCTGACTTATTTGATATGCTGCCCGAGGAGTATACATTCAAGGAAATCATCGGAAAGATGGGACCCATTCCCCGTTCATACTCAGCCGTTCATCTTCCCTCATATCTTTTGGAAAATGCTGATGAGTATAAATTTCTCTTGCCTGGGAATTGTTTAAGAGAAACTGGGCAGATATAG
>GWHTACFB020810
ATGGAAGAAGCAATGAGAAGGCTAAACGGTCTGACCCACACACCAGAATCTGATCCACTCCACCCCACCACCACCAGCCTAAAAAGGCTCACTGCCACCGCCGCCGCCACCAACAAAAGGTCGCTGAAAGACGGAGTCGCCGCCACCGCCGCCAACCCAATGAGGTACCGTGGGGTGCGCCGCCGCCCCTGGGGCCGCTACGCCGCCGAGATTCGAGACCCTCAGTCCAAAGAGCGGCGGTGGCTCGGTACCTTCGACACGGCGGAGGAGGCAGCGTGCGCTTACGACTGTGCCGCTCGAGCGATGCGTGGCGTCAAGGCGAGAACTAACTTCGTTTACCCGGCTTCACCTCCACACTCAGTCACCGACAATCTTATCCCTCCGTTTCACTACAAGAAATCATCTCAGCCCTCCATGAGAGACATACCCAACCGAAGCCTTGCTGCTCCTCCTCCTCCTCCTCATGTCGGTGACTTCTCTGGTTCTGTCAACGTGCTTCTCTTGCCTCAGACTATGTCTATGTACGATCAAATTCCATACATCGATCACTCTGGTCCTCAATCTCATACTGGGTCTCTCTCTGTCTGTTCTTCTAATATCTCTGAGAGCTTTGCAGGTTCGTTTCTCCCTCACCCTAAAATCGAAGATAATCAAAATCACACTCTAGATTCTACTGCGACAACCGATCAAACTGATGGCATGCAATTCTTTTCATCCGAGTCCTCTGATTCAGGGTTGTTGCAAGAAGTCTTAAATGGTTTTTTCCCTAAACCCAAAATAACAAAGGCTGAATCCTCAATACCCCAGAATTACACAACCACTGAATCGTCTTCTCATGCTATGGTCTCTGATGTTTCAGTTACCCAATCTCTGAATGGAATTGAGAAGGACCATTTCGGTCTCTACTTTGATTACCAAGGTGGCCCACAACAGCTTCCTTGCGACTTCAATGGTGGTTTTGGGTCATTGTATAACGATAATCTGGGGGCGGAGACCAAGTTTGGGGATATTTTTCAGTACCCAGAACTTCTGGGTCTGGATCTTTCGTCTACGTCTAATGACTATGGAGTAAAATTTGAGTTCACATCTGGTCATAAAGGTGGCCACCATGCAATTGTGAACTGTCTTATAATATTAGCTTGCACTTATAGAGGGTATTTTGGTGCATTAATTATAATATATATAGCTACTAAGGGAAAAAAATGGGCCTCTAATGTGCATGGGTGTTTGTTTTTGGGAAAAGAAGAGGATAGGGGTAGGGCGGCGTGGGAAGGGTTAGTTTGA
>GWHTACFB020811
ATGCAGCACGACGAGGTCATATGGCAAGTTATCAGGCACAATCACTGCAGTTTCATGGCCAAAATAACGACAGGGAATTTCTGTCGAAACCCATATAACGTGACTGGGATTTGCAATCGGAGCTCTTGCCCTCTCGCTAACAGTCGTTACGGCACCATTCGCGACCATGATGGAGTCTTCTATTTATATATGAAAACTATAGAAAGGGCTCATATGCCAAACAAATTGTGGGAAAGAGTTAAGCTGCCGAGAAATTATGAGAAAGCCCTTGAAATTATTGACAGGCATATGATGTATTGGCCTAAGTTTCTTGTGCACAAAACAAAACAACGATTGACTAAAATGACTCAGATGCGAATACGTATGAGGAAACTTGCTCTAAAAACGAGGGAAAAGATAATGACAACGCCTAGGAAACAGAAGAAAAGAGAGGCTAGGAGAGAGGAGAAGGCTGAAAAGGCAGCAGTTTTGGATAAGAGTATTGAAAAAGAATTGCTTGAACGACTTAAGAGAGGAGTTTATGGTGATATATATAATTATCCTGTAAAAGAATACAATAAAGTTCTTGATATGGACCGACTCCAGGTTGCTAGTGAAGATGAAGATGAGGAGGAACCTGAGATTGAGTATGTTGAAGGCTATGAAGAACTTGAAGAGGAGGATGACATGGAGGATTTTGGTGGTCTCGCAATTGACAAGTCTGATACAGATGTTGACAATGATGCAGTTGGAATAGATGATGATGATGAAGAAACAGTAGCTATTGATCGGAAGAGACTAAGAAGAGATTCTCAAAGAAAGCTTGAGAAAGATGAACCTCGTGCCAAACCAAAGAGAGTTAGAGTACTTGTTGAGGTTGAGCGCGAAGATACTGAGGAAAGACAGATGGCAGTCCAATGA
>GWHTACFB020812
ATGTCTACCTCTGAACTGAAAGAATTGAAAACTCAACTTCAGGAACTGTTAGATAAGAAATTTATCCATACGAGTACTTCACCTTGGAGTGCTCCAGTTTTGTTTGTGAAAAAGAAGGATGGATCTTTGAGATTGTGTATAGACTACTGGGAACTGAATAAAGTGACTATCAAAAACAAATACCCTTTGCCCCGAATAGATGACTTGTTTGACCAACTTCAGGGTGCCCAAGTGTTTTCCAAAATTGACCTCAGGTCCAGCTTTTATGATCTTATGAATAGGGTGTTTAAATCATATCTGGATGATTTCATTGTTGTATTTATTGATGACATTTTGATTTATTCTAAAGACGGGGAAGAACATGAGAACCATCTGAGAACCACCCTGCAGATTTTGAGAGAAAAGAAATTGTATGCTAAATTGTCCAAGTGCGAATTCTGGCTTGATAGTGTGGCATTTTTGGGACATGTAATAAACAAGGATGCAGTTTCTGTCGACCCTCAGAAAATTGAAGCCGTCGTTGATTGGCCTAGACCGATAAATGTGACAGAAGTCCAAAGTTTTCTGGGACTTCCAGGTTACTACAGGAGGTTTATAAAAGACTTTTCTAAGCTTGCCCTACCATTGACTCAATTAACTCAAAAAAGCGTGCCATTTGACTGGAGTGAACAAAGAGAGGCAGTTTTCCAAGAGTTGAAAACCAGGTTAGTGACTATACCAATCTTAACTTTGCCTAATGGCACTGATGGGTTTCAAGTGTACAGTGATGCTTTCTATAAAGGCTTGGGGTGTGTACTAATGCAAAACGGAAGGGTGATTGCCTATGCTTCTAGACAACTTCGACCTCATGAAAAGAATTACCCAACACATGATCTTGAGTTAGCAGCTGTGGTGTTTGCTTTGAAAATCTGGCGTCACTATTTGTATGGGGCTAATACTGTAGCAGATGCCTTGAGCCGAAAATCTAGTGCGAATTTGCCATGTTTGCTATTCAACCGAAAGGAATTGTTGACGGACCTAGAACAAGATGGGCTGTTATCTGCTATTTCTGCTCAACCTGTTATTCTTGATGAGATCAAACAAAAACAATGTGAAGATGAGTACTTGAAAAAGATCATAGAGGAATTTGATTCGAAGCCGAGGCCAGGATTTGTATTTGAGAGTGGTGTGCCGAAATTTCAGAACCGTCTTTGTGTACCCGATTGTGGTGATTTGAGAAAACATGTTATGACCGAAGCACACAGTGGTAAGTTTGCTATGCATCCGGGGAATACGAAGATGTATCATAATTTGAAACAGAATTTTTGGTGGTCAGGAATGAAAAAGGGTATTGTAGACTTTGTGGCTAGATGTCTACATTGCCAACAGGTTAAAGCTGAACATCAACGACCCGCTGGTTTGTTACAACCACTCCCAATACCAGAATGGAAATGGGAGCACATTACCATGGACTTCATTGTGGGATTGCCTCATTCTTCTCGAGGTATGGATTCTATTTGGGTTATAGTTGACCGTTTAACTAAGTCTGCCCATTTTCTGCCTATCAAAACTATTTATAATGCTGATAAATTGGCTAATATCTATATGACTGAAATTGTGAGATTGCATGGAGTGCCAGTATCTATTGTGTTTGACAGGGACTCAAAGTTTGTATCGAGATTTTGGCTGAGTTTGCAACAGGCTTTGGGGACTGAATTAAGACTAAGCAGCGCCTATCATCCACAGACAGATGGCCAAACTGAACGAACGAACCAAACTCTGGAGGATATGCTCAGAATGTGTGTGTTAGAATTCCAAGGGAATTGGGAGACCTACTTGCCATTAGCCGAATTTGTGTACAACAACAGTTACCATTCAAGCATTGGAATGGCTCCTTACGAAGCTTTAAACAACCGAGAAAGTGAAACTGATACAGCAGCGTCTGAAAACTACACAGAGTCGGCAGAAGAACTATGCCGATGTTCGAAGAAGAGAGAGGGAATACGAGGTTGGGGACCATGTGTTTATAAAGGTGACCCCGATGAAAGGTCAAACTCGGTAGCCTTACCTCCAGTAATGGAACATATGCATAACGTTTTTCATGTATCGATGCTTCGAGAATATTTGAGGGATCCACTCCACGTCATCGAACCAACACATGTACTTTTGAAAGATGACTACAATTATAAGGAAAGACCTATCCAGATTGTGAATCGCCAGATTAAAAGGTTGAGAAATAAAGAAATACCGTTGGTAAAAGTTGATTGGCAAAACCACGGAAGAACCTATGCAACTTGGGAAACCGAGGAAGACATGCTGAAGAGATATCCGGAGTTGTTCCCATTGGACCCAATGTTGATTCAGAATGAAGGTAATTCGAGTTTGGAGGACCAAACACTTTTAAGGGGGGTAGACTGTAATGACCCCGACCTCCGATTAATGCTAATTCATGATTAA
>GWHTACFB020813
ATGCCTCCTTGTTGCCTATCTTCTACCAGAAACACCATCCTCTATTTCCCAAGATATCTCTCTCCTTCATTAGCCCATGAATACCAAACCCACCTCCCAAAGAGAGAGACATTCATTTTCAAGCCACACCTACCACTACCCAACTCATCTCTTTCACTCCTAAGACTCAAAACCAATAAACTCACACACCCTTTTGCAGCCTTATCATCTTTTGCTGAGGCTGAAGGTGAAGACAGACAAGAAATCAAAGCCAAAAAACATCAAAGAGATGCGAAAACTGAAGATGAAAACGTGCCCGGGATGGCACAGGCCTTCCATATATCGTCTAGAACGGCCTCCGCTGTATCGGTTTGCATTGCATTTGCTGCTCTTACACTTCCATTCTTCATGAAGTCTCTGGTTCAGGGATTGGGATTGAAGACTAAGTTGTTGTCCTATGCAACACTTTTGTTTGGGTTTTACATGGCTTGGAATATTGGAGCCAATGATGTTGCCAATGCCATGGGGACCTCCGTTGGGTCGGGGGCGTTATCGCTCCGGCAGGCGGTGATGATGGCGGCGGTGTTGGAGTTCTCGGGGGCATTGTTGTTGGGTACCCATGTGACCAGTACGATGCAGAAGGGAATACTAGTTGCCAATGTTTTCAATGGGAAGGATAATCTGCTTTTTGCTGGTTTGCTTTCTTCTTTGGCAGCTGCTGGTACTTGGTTGCAGGTCGCATCATATTATGGTTGGCCTGTCTCCACTACTCACTGTATTGTCGGATCCATGGTTGGATTTGGTCTTGCCTATGGAGGAACCGGAGCTGTCTTCTGGAGCACACTAGCAAGGGTGACTTTTTCGTGGGTGGTCTCGCCTGTAATGGGCGCAGTGGTGTCATTTCTTGTCTACAAATGCATCCGAAGGTTTGTATACAGTGCTCCAAACCCAGGACAAGCAGCCGCTACAGCTGCGCCAATTGCTGTTTTTGTGGGGGTTACTGCAATCTCATTTGCAGCCTTCCCTCTCAGCAAGAGCCCTCCTTTGGCTCTAGCCCAGGCTTTAGCCTGTGGTACTTGTGGAGCAATCCTAGTCAACAGAATCATCCAGAGACAGCTTGGTCACCTACTTATTAAGTTCAACTCATCACAATCACAGCCAAAAGACAATCCCATCATCCCCAACAAAAGCATCGGGCTTTTGACTGATATTGCAGGCCCTAAAGGTACCCAGCTTGAAATAGTTTATGGGGTGTTTGGCGACATGCAAGTCCTGTCAGCCTGCTTCATGTCATTTGCGCATGGTGGTAATGATGTTGCCAATGCAATTGGCCCTTTGGCTTCAGCGTTGTCGATACTACAAGGTGGGACGAGCGGAGCCGAGGTAGTTATTCCCAATGATGTTCTAGCATGGGGAGGATTTGGAATTGTTGCAGGTCTAATGATGTGGGGGTATAGAGTGATTACAACAATTGGGAAGAAGATAACAGAATTAACACCGACTAGAGGATTTGCAGCCGAGTTTTCAGCAGCATCTGTGGTTTTGTTTGCATCAAAGCTTGGACTACCCATCTCAGCAACCCATACTCTGGTTGGTGCAGTCATGGGGGTAGGATTTGCTAGGGGACTTAACAGGGTTCGAGCAGAAACCGTGAGAGAGATAGTGGCTTCTTGGGCTGTGACAATACCGGTTGGTGCTGGCTTGGCTGTTTTCTACACATGGATCTTGACTAAGTTCTTGGCATATATACTTTCCTTTCTCCTTAAACCAGTATGGGATTTTTCTCTTGGTAAATATGATGTTATCATCGGGGAGACCCGGCAAAGCAAATGTCTCTGTAACATAGAACAAGAACCTGGGAATGCCGAGGCGAGCACCAAGGTCGGCAGTCCAGGGATGGAACATGTCGCTTCCGATGCAATCAGGGCGGCGTCGTTTGAAATGATCGCCGATGACCTGCGATTTTGGACGCCGATCACGAGGTTGAGATTTTCCGGCGAGGAAAAGAAACAGAAGCTTCCGAGATCGCAGGATTCGCCTCTGATGGTGACGACGTAG
>GWHTACFB020814
ATGCTGAAAATATGTGCTTGTTTGTTCGGGCTATGCAAGCACAGCGACGAAAAGTCCAGAAGGAAAAATGGATTTGGCGATGCTTCCATGTCGATGGACTTGAGTGTGCAATTGAAGGACATTACTGTTAGAATAATTCATGCGGGCGGGCGTGAAGAACTGTATCGAACAGAGATTTCTGCATCGAAGTTAATGGAAAAATATCCTGGGATGTGTGTGGCTAGACCGGGAGTCTTCAAATCTCCCCATGAATCTCTTTTATTGGCAGAAGAGAAGCTTTTTCCAGGACAAAAATATTATATAATCCCGTCTACAACTGTGCAGAAACTGAAGCGTAAGCATTCAGAGAAGGGTAAAGTAAAAGAATCTGATGAGGGGAAAGCTATGATGTTGGATGGACAGATTGTTGAAGATGTAGGTGACAATTGTTCAGAGGTTTCTCTTTGTTCAACAGACTTCCATGTCTCTGAAGAAAAGCCGACTGGACGTTTGCTGAGAAAACATCGAAAAGAGAAGAAACCATTTGTACCCCCAATCCAAAATTCAAAAATGCTGAAGGGAATGGTATGGGAGCCCAGCCTAAATTCCATTCAAGAGAAAGAAATTTGCTCTAATAAGTCTTTTGCTGTACTCATTTAA
>GWHTACFB020815
ATGAACTTCTTGAATTCCCACATCCATGGCGATTCGACAAATCAATCAAACACTGACGACGATCTCAAGTATGGTTTCCAGCGACAAGACATGTACAAGTCCTCTCTCGCCGGAACTGTCGACGCGTACGGCCGCCACGTCTTTCTATGCTACAAAAGTCCCGATAACTGGCCTGCCAGTGTAGAAGACCCCGAGTTCGATCCTATTCCCAGGCTTCTATCTTCAGCTCTCAAGTCCCGTAACAACCAATTCCATGGAAAGATTCGTTTAACGCTGTGTGAGGGAAGGGATGGTAGTACAGAGTCTTCGAATGGGGACATTTTAATTTTTCCAGACATGATTAGATATAGGGGTTTGACACATCTTGATGTGGACACTTTCGTAGACAATGTGTTTGTGAGGGGTTCCCAATGGGCATCACGAGTGCCAGAGACGCTGACCGGCTCATATGTGTTTGTGTGTTGCCATCAGAATAGAGACAAGAGATGTGGTCTATGTGGCCCTGTTCTCGTTGAGAGGTTTAAAGAAGAGATTGAATCACGATCCATGAAACATCAAGTGTTTGTTAGTCCTTGCTCTCACCTTGGTGGGCACCAGTATGCTGGTAACTTGATCATTTTCAGCCTTCTTGAGGGAAAATGTGAAGGTCATTGGTATGGTTATGTAACTCCAAATGATGTCCCTATTTTGCTTGATGAGCATATCGGGAAGCGAAAGATTGTTGAACGGTTCTGGAGGGGTCGAATGGGCTCATTGAACAGTGAAGGGAAGAAATTTGAAGAACCGAAGCTTCAACAAAATAGCTGTGGCTTGTTGAATGGAACAAGCTGTTGCTCTGGTTCTGACAGAGTTTCTTGTTGTGCAAACAAAACGGTGGAAGAGAACACAGGTCCCCTCCACGCTTGGATTCTGGATTCTACTTTGCTTGATTGTTCAACGGGGGCTGCATTGGAGAAGGTAGTGAAGCATGCAGCTACTTCCAATCTTTCAGAGCAGCCAAGCTTCTATGGTACATTATGTGGGGAAGGTGGATCCAATCATTTGAGCTATAACCGATGCCATGCCAGGTGTTGTTTGGCCTATGGGAGTATGATATTAGCTCAAGGATTTGTATGCAGAGCTGGCACAAGATCAAATTAA
>GWHTACFB020816
ATGACGACGAGGTTGAAGAAGCACAGGAAGAAGAGAGGCCACGTCAGCGCTGGCCATGGGCGAATCGGAAAACACCGCAAGCATCCCGGAGGCCGAGGAAACGCCGGAGGTATGCACCACCACCGAATCCTGTTCGACAAGTACCATCCAGGTTACTTCGGCAAGGTCGGCATGAGGTACTTCCACAGGCTCCGCAACAAGTTCCATTGCCCCATCGTCAACATCGACAAGCTCTGGTCTCTCGTCCCCAACGAAATCAAGGACAAGGCTTCCCCCAACAACGCTCCGGTCATCGATGTTTCGCAATTCGGCTACTTTAAGGTCCTCGGCAAGGGCTTTTTGCCTGCTTCTCAGCCGATTGTTGTTAAGGCCAAGCTTGTCTCGAAGACTGCTGAGAAGAAGATCAAGGAGGCTGGCTTTCAATTTGCGAAAGCAAAGTCTTAA
>GWHTACFB020817
ATGGAGAATAGTAAACAACCACTTCTCTTCTCTAAAGAATCAAACACTACTTCTCTCTCTTCTTCCTCCGTCAACGGCGAGAAAGGCGACATCGAGCCGATTAGCAGTGCCAAAGATTTTTTCAGAGAATTCTGTGCGGAGTCGAAGAAACAGTTGTATGTGGCCGGTCCGGCCATCTTCATCTCCATTTGCCAGTACTCTCTCAACGCCGTTACTCAACTCTTCGCCGGCCATCTCGGAACCATTGAACTCGCCGCCGTCTCTGTCGAACTTTCCGTCATCGGCGGATTCCCTTACGGCATCTTGTTTGGGATGGGGAGTGCACTCGAGACACTATGTGGGCAAGCCTTTGGAGTAGGCCAACTAGACATGCTTGGAATCTACCTCCAAAGATCATGGATCATCCTCAACTTCATGTCTCTACTAATGCTCTTTCTCTACATTTTTGCAACTCCAATTCTAAATCTCATTGGCCAAACCTCTGAAATATCCGCGGTAGCTGGAGCTTTCTCACTGTGGATGATACCGCAACCTTTTGCTCTGGCGATGAATTTTCCGCTCGTTAAATTTCTGCAATCGCAGAGTAAGTTGGTGCCAATGGCTATGATAGTTGGGGTGACACTAGTTTTGCACACTTTCTTTAGCTGGCTGTTGATGTTGAAGCTGGAGATGGGGCTGGTGGGTGCTGCCATTGTGTTGAATTTGTCATGGTGGTTCTTGGTGGTGGCTCAGCTTTTGTATATTGTTAGTGGGGCATGTGGTCAAGCATGGACTGGATTTTCTTGGAAAGCTTTCCAAAATCTTTGGGGGTACTTCAACTTATCTCTTCAATCAGCTGTAATGCCTTGCTTACAAAGCTGGTATGTTCTGGCGTTGGTTATGTTCGCTGGTTACTTGAAGAATCCAGAAGTTTCAGTGGATGCAATGTCGGTGAGCACAAACATATATGGTGTGACTTCCATGGTAGCTGTGGGATTCAGTACAGCCATAAGCGTAAGGGTGTCAAATGAACTCGGGGCAAAACATCCCGGAACAGCCAACTTCTCGGTGGTGGTGGGTACAATATATTCATCTTTGTTTGGGCTTGTCATGGGTCTTATACTGATGATCGACCGAGACCAATACCCAGACTTGTTCACAGACAGTGAACAAGGGTGGCAATTGGAGCAGGATGGCCAAGCATGTGTTGCATATGTGAACTTGGGGTGCTACTACTTGTTTGGTATTCCATTGGGACTTGCTTTGGCTTTCACCTTTGAATTGGGTGTCGCTGGAATATGGTATGGAATGATATCAGGACTATGCTTACAAACATGCATCCTGCTCTGTATGGTATACAGAACCAACTGGAATAAAGAGGCAACCATTGCTGGAGACAGGATAAAAGAATGGGGAGGAAAAATTGGTGCAAACGAGAATGATGGAGAGAGCACCAAAGAATTCTCAGCTGAGTCGAAAAAGCAGTTGTACTTGGCAGGCCCGGCCACCTTCATTGCCTTGTGCAATTGCACTCTCTTGACTATTACTGAAGTCTTCGCAGGCCATATTGGAACAACTGAACTTGCTGCTATGTCTGTTCAAATTTCTGTCATAAGCGGATTCACTTCTGGCATCTTGTTGGGCATGGGGAGTGCACTAGAGACCCTTTGTGGGCAAGCATTTGGAGCTGGGCAACTAAACATGCTTGGGATCTATGTCCAGAGATCATGGATCATCCTCATCACCACAACCCTAATCCTCATGTTTCTCTACATTTTTGCCACTCCGATTCTGATCTTCATCGGCCAAACTCCTGAGATATCAAAGGCAGTTGGGGCATTCACGGTGTGGATGATTCCCCAGCCATTCGGTCAAGCGATCAACTGCCCGCTCACCAAATTTATGCAAATGCAGAGTAAGATGATGGAAATGGCCGTCATAATTGGGGCGACAACTGTTTTTCATGCTTCCTTTTGCTGGCTCTTGATGCTGAAGCTGGAGATGGGATTGATTGGTGCAGCCATTGTCGTAAATTGTTCTTCGTGGTTTCTAACTATAGCTCAGTTGATGTATGTTTTCAGTGGATCTCGTGGTCGAGCTTGGTCTGGATTTTCATGGAAGGTTTCCATCATCTATGTGGATATATTAGATTTGTGCAGCTTACAAAGCTGGTATGCTACAGTGGTTGTATTGTTTGCTGGATATATGAAAAATGCTGAACTTTCAGTGGATGCTATGTCCATAAGCATGAACGTATGTAATATGACATCCGTGGTAGCCGTGGGATTCTGTACCTCCATAAGCATAAGGGTGTCCAATGAACTAGGGGCAGCACACGGTCACAAGGCAAACTTCTCGGTGGTGGTGGGTGCAATATATTCATCTCTGCTCGGTCTTGCTATGGCTCTCATTCTGATGATCACCCGGAATCAATACCCAGACTTGTTCTCAGACAGTGAACAAGTTAAACAGCTTGTATCTGAGCTCACTCCACTGGTTGGAGTGAACATTGTCATAAGCAGTGTCCAAGCTAGTCTCTCTGGGGCAGCCATTGGAGCAGGATGGCAAGCATATGTTGCATATGTGAACTTAGGGTGCTACTACTTGTTTGGTGTTCCGCTGGGACTTGTTTTGGCTTACGACTTTAACATGGATGTCATAGGAATATGGTACGGAATGGTATCAGGATTATGCCTACAAACATGCTTCCTACTCTGGATGATTTACAGAACCAACTGGAATAAAGAGGCATTCATTGTGGGAGACAGGATAAAAGAATGGCGACGGAAAATTGGTACCAAAGAGAATGATGAAGAAAGTAAGAAGTAA
>GWHTACFB020818
ATGGAGGGTAGCAAGCACCCACTTCTCTCCCCCAGGAATGATGATCATAAACCTGACCTTCTAACACAATCAAGTCTTCTCTCTTCATCATCTTTCGCAGTTGATGAAGATGACATCAATCCAATTATCAGCACCAAAGATTTCTTCAGAGAATTCATCATCGAGTCGAAGAAGCTATGGTACCTCGCTGGTCCGGCAATCTTCACCTCCCTCTGCCAGTACTCCCTCGGTGCCATTACTCAAGTCTTTGCTGGCCATGTCGGAACTTTAGAACTCGCGGCAGTGTCTGTCGAAAACTCTGTCGTCGCTGGATTTGCTTTTGGCATCATGTTGGGCATGGGGAGTGCACTAGAGACGCTATGCGGCCAAGCATTTGGAGCCGGACAATTAAGCATGCTCGGAATCTATATGCAGAGATCATGGCTCATCCTCATCTCCACAGCCCTAATACTAATGTTTGTCTACATTTTCGCGGCTCCAATTTTAATCTTCGTCGGCCAATCAATTGATATTTCAAAGGCAGCAGGAAAGTTATCCGTGTGGATGATACCACAACTCTTCGCCTATGCATTGGTCTTTCCTCTCGCGAAGTTTCTGCAAGCGCAGAGCAAGATGACAGTGATGGCGGTGACATCTGGCGTTGCGCTTGTTTTGCACACTTTTTTCAGCTGGCTGTTGATGGTGGAGCTAGGGTGGGGGCTGGTGGGGGCGGCGGTGGTGCTGGATTCATGGTGGTGGTTCATGGTGGTGGTTCAGCTCTTGTATGTGTTTGGTGGGGCTTGTGGTGAAGCTTGGTTTGGGTTTTCATGGATGGCATTTCACAATTTGTGGGGATTTGTTAAGTTGTCCTTTGCTTCAGCTATAATGCTTTGCTTAGAGTTTTGGTATTATATGGCATTGATTCTCTTTGCTGGATATTTAAAGAATGCAGAAGTTTCTGTGGATGCCTTGTCCATATGCATGAACATATTGGGCTGGACTGTCATGGTAGCTTTTGGATTCAATGCAGCCATAAGTGTAAGGGTATCAAATGAGCTAGGGGCAGCAAATCCAAGAACCGCCAAGTTCGCTGTGGTGGTGGCCGCCGGAACTTCATTCTTCTTTGGCCTCTTCATGGCACTCATTTTGATTGTTTTCCAAAATCAGTACCCAGCTTTGTTTTCAGACAGTAGAGAAGTCCAACAGCTTGTATACGAGCTCACTCCATTGCTAGCTCTAAGCATTGTCATTAACAATGTTCAACCTACCCTATCAGGGGTGGCAATTGGAGCAGGGTGGCAAGCTTATGTTGCCTATGTGAACATAGGGTGCTACTATTTATTTGGTATTCCTTTGGGTCTGCTGGCAGGCTACACCTTTGGCATGGGTGTCAAGTTTTTGGATAAATTTTTTGTTTGTATATGGTTAGCAGAGAGGTTATCGATGATTACTAAATCAAATCTCATAAATCATCAACTACTTTTGATTGTCGCTGGCAATTAG
>GWHTACFB020819
ATGGTTAGGGCTCAAACCAGGCACCCTTTGGATCCTTTAACTGCCGCTGAAATATCAGTGGCGGTGGTAACTGTCAGGGCTGCTGGAGCAACTCCAGAGGTGAGGGATGGCATGCGATTCATTGAGGTGGTTTTGTTGGAACCGGATAAACACGTGGTTGCATTAGCAGATGCATATTTTTTCCCTCCATTCCAACCTTCATTACTGCCCCGCACAAAAGGTGGACCTTTAATTCCCAGTAAACTTCCTCCAAGGCAAGCTAGACTTGTTGTTTACAATAAAAAGTCAAATGAGACAAGCATATGGATTGTTGAACTGTCTGAAGTTCATGCCGTGACTCGAGGTGGCCACCATAGGGGCAAAGTTATTTCTTCCAAAGTTGTGCCCAATGTTCAGCCTCCCATGGATGCTGTGGAATACGCTGAATGTGAAGCCACTGTAAAGGACTTTCCTCCATTTCGGGAGGCAATGAAGAGGAGGGGTATTGAGGATATGGATCTTGTGATGGTAGATCCCTGGTTAGTTACAACATCCTGTTTCTGTCACATATATGTTCTTTATGTATTTCTTGTGCTTTTTTTAATGCTCCAGCATGCAAACTATTTTTACAGGTGCGTTGGTTATCACAAAGAGGCTGATGCGCCTAACCGCAGGCTTGCTAAACCACTTATCTTTTGTAGAACTGAGAGTGACTGCCCTATGGAAAATGGTTATGCTCGACCAGTTGAAGGAATTTTTGTACTAGTTGATATGCAAAATATGGTTGTGATTGAGTTTGAAGACCGTAAACTTGTTCCCCTACCACCAGCTGATCCTTTGAGAAATTATACTCCTGGTGAAACTCGGGGAGGTGTTGATCGAAGCGATGTGAAACCTCTACATATTATTCAGCCTGAAGGCCCAAGCTTCCGTGTTGACGGGCACTTTGTTCAATGGCAGAAGTGGAATTTCCGTATTGGTTTCACTCCAAGGGAAGGTTTGGTTATTTATTCAGTTGCATATGTTGATGGTAGTCGAGGTCGGAGACCTCTGGCCCACAGGTTGAGCTTTGTAGAGATGGTGGTCCCTTACGGAGATCCAAATGATCCACATTACAGGAAGAATGCATTTGATGCGGGGGAAGATGGCCTTGGTAAAAATGCTCATTCTCTTAAGAAGGGCTGTGATTGTTTAGGCTATATCAAATACTTTGATGCGCACTTTACGAATTTCACGGGAGGTGTTGAAACAATTGAAAATTGTGTTTGCTTGCATGAAGAGGATCATGGAATCTTATGGAAGCATCAAGACTGGAGAACAGGTTTAGCTGAAGCGCGGAGGTCAAGGCGGCTAAGTGTCTCATTTATATGTACTGTGGCAAATTACGAATATGGATTCTATTGGCATTTTTATCAGGATGGGAAAATTGAAGCTGAGATTAAACTCACAGGAATTCTCAGTTTAGGAGCTCTGCAACCTGGGGAAGTCCGAAAATACGGTACAACTATTGCACCTGGATTATATGCGCCAGTGCATCAGCACTTTTTTGTTGCTCGTATGGACATGGCGGTTGATTGTAAGCCTGGTGAAACACACAACCAGGTTGTTGAAGTCAATGTTAAAGTTGAAGAACCAGGAGACAATAATGTTCACAATAATGCATTTTATGCTGAGGAAAAGTTACTCAGATCTGAACTGGAAGCAATGCGTGATTGTGATCCTCTATCTGCACGACATTGGATTATCAGAAACACAAGAACTGTCAACCGGACTGGCCAGTTGACAGGTTACAAGCTAGTACCTGGATCAAATTGTTTACCTCTAGCTGGCACCGAGGCAAAATTTTTAAGAAGAGCTGCTTTTTTGAAGCATAATCTTTGGGTCACCCCTTATGCACGTGATGAGATGTATCCTGGAGGAGAGTTTCCAAATCAAAATCCCCGTGTTGGGGAGGGATTGGCTACTTGGGTCAAGCAGAATAGACCTCTGGAAGAAACTGACATCGTTCTTTGGTATGTATTTGGAGTGACACACATTCCTCGATTAGAAGACTGGCCTGTCATGCCGGTGGAACGCATTGGTTTCATGCTTATGCCACACGGATTCTTTAACTGCTCACCAGCGGTGGATGTCCCTCCCAGCTCATGCGACTCCGATGTGAAGGACAATGTGGTGGTGACAAAGCCGATCAACAATGGATTGAGTTACATGTGA
>GWHTACFB020820
ATGAATTGGCTTCTGAGCATTTATGACAAAGACTCCATTGTTTTTTCTCTTCCCCCAATTGCGAGTAACGATCCGATTCTCTCTTGGGTTTGGTCTTTCATTGCTTCGATTCATTTGGGGCAATTGAACGACCGAATTGAAGCTGCCAACGAACTGGCTTCGCTTGCGCGAGACAATGATCGGAACAAGAAGATGATTGTGGAGGAAGGTGGGGTTCCGCCATTGTTGAAGCTCTTGAAAGAGAACTCTTCTCAGGAAGCCCAAATTGCAGCTGCTATAGCGCTTTTCAACTTGTCTGACGATCAAGAACGGGTTCTATTAATCGTCGATGAGCTCGGAATTCCAATCATAGTTCAGATTTTGGGTGATTCGCCGATGAGGGTTCAAATTCGGGTGGCCAATTTAGTATCGAGAATGGCAGAACACGACAACGTCGCGAAAGAGGAATTTGCAAGGGAGAATGCAATTAGGCCGCTCGTGACTCTACTGTCTTTCGAGCCATTTATGGATGATCCATATCAAAAGCCTCAAAGCATTCATTCTATTGTTCAGATTAGTAAAGAGAAGGAAATGAATTCGAATCATAGATCGCATTTGAGTCAGCATAGGAAAGAAAGAGAGAATGAGACTGTTGAAGTGAAGCATGAGTTGAAAACTAGCTGTGCAGAGGCTCTGTGGAAGCTTGCTAAAGGTAGTGTCTCAAATAGTAGGAGAATAACGGAGACAAAAGGGTTGCTCTGTTTAGCGAAGCTTATTGAGAAGGAAAAAGGCGAGTTGCAATTCAATTGCTTGATGGCATTGATGGAGATAACAGCCGAGGCTGAGTCCAACGCTGATCTCAGACGAGCAGCTTTCAAAACCAATTCCCCGGCTGCAAAAGCCGCTGTAGACCAACTTTTGAATATCGTTAACGATTCAGACAACCCATCACTACAAATCGCTGCAATAAAGTCGATTGGGTCGTTGGCACATACATTTCCAGCAAGAGAGACCCGAGTTATTAGTCCTCTAGTCAAGCAGCTTGGTCACAGGAACCAGGATGTGGCAACAGAAGCTACCATTTCGCTTGTGAAATTTGCTTGTCCAGAGAATTTTCTCTGTATGGAGCATTCGAAGACAGTGATTGAATTCAATGGTGTCCCGCCTCTGATGAAACTGTTGAGAGGCGGTGAAAGGACACAATTGCATGGACTGGTTCTTCTATGCTACCTTGCTATAAATGTTGGGAATAGCGAGGCTTTGGAACAAGCTCGGGTGTTGAATGTGCTCGAGGGGGCAGAGCGTACAGTGGCTGCTCAATATCCAGAGCTCAAAGAATTGGTGTCGAAGGCGATTTACCACCTCAATCTCATTGAACATCATGTGCCAAGTGAAAGTCACGGCGTTGACGGGGTCCTCGTCGCCAGAGATCGGGAACCGGGACTTGACGGCGCAGAGGGCTTTATTGTAGCTTTGAAGGAGGTCGCGGCGGGACGTGGGAGAGTCGACGGTGGCACGTTCGAGATAGGATCGCAGTTGCTTTAG
>GWHTACFB020821
ATGGAGAAAACATGGCCAGCTCGATCGAATGCTTCTCACTTCACTGCACTCCCACTCATAAACAAAGTCAAAGACAAAGACAACAACGACATCGACCAATTCGATCTCTTCTCCAAAAAACTCTGCTTCAAATTCCCCCCCAAATTCACCAATTCCTCGTTCCGTACCACCCGATTCTTCTCCAAATCATCGCCCCCCTCCACCTCGCGCCCGTCGAGCCCCCGCGACTTCTCGATGCTTCCGGACGACGTGCTCACCAAAATCGCCGCGGCTTTCAGCCACCCGAACCTTCAAACGGCGTCGCTCGTCTGCAAGTCGTGGAGGGACGGTCTTAGGCCGCTGAGGGAGGCGATGGTGTTTTTGCGGTGGGGGAAGCGGTTCAAGCACGGCCGCGGCGGCGTGAAGCCGAACCTCCAGAAGGCTCTGGACTCGTTCTTGAAAGGGGCGGCGCGTGGCTCGACGCTTGCTATGGTTGATGCTGGTCTTGTTTACTGGGAAATGGGGAAGAAGAAGGAGGGGATTGCTTTGTATCAACGCGCGGCGGTGCTCGGTGATCCCGCCGGTCAGTGCAATTTGGGGATTTCGTACCTGAAAGCTGAACCACCAAAGGCAGAGGAGGCTGTTAAATGGTTACGCCAAGCTTCTGTCGCTGGTCATGTTCGTGCACAGTACCAACTAGCTCTATGTTTGCATCAAGCTCAAGGGGTGGAGCGAAATCTGCCAGAAGCAGCAAGATGGTATCTGAGAGCAGCAGAAGGTGGCTACGTGCGTGCTATGTATAATACTTCATTGTGCTTCTTGGTTGGTGAAGGTTTCACGCAGAGCCATCGGCTAGCAAGGAAATGGATGAAGCGGGCAGCTGATTGTGGTCATAGTAAAGCTCAGTTTGAGCATGGACTTGGTCTATTTTCTGAGGGGGAGATGATGAAAGCAGTAGTTTACCTGGAGCTTGCCACACGGGCGGGTGAAACAGCTGCAGCTCATGTCAAGAATGTTATACTCCAACAACTATCGGTTACTTCACGTGATCGAGCGATGATTCTTGCTGACAATTGGCGTGCTCTGCCTTTGTCTCGCTGA
>GWHTACFB020822
ATGTCCTCAAACATGGCTCCTAGATATTGCAAGGTCTCCCCAATCATTTCCATTTTTGTTTTCTTTCTCTTTCTTGCTTCCTCTGTTTGTCCGGTCTGTTCATCAGAATCCGGCGACGATAGTCGAGTCAATCAGACTCTCCGGCCAGGCGAAGAGATTCAGAAATTGAAGATGATTAAAGCCCATCTCAACAAGATCAACAAGCCTCCTGTCAAGACAATTCAGAGTCCTGATGGTGATGTGATAGATTGTGTTGTTTCTCATCAACAACCAGCATTTGATCATCCTCAATTGCAAGGAAAAAAGCCATTGGATCCACCGCAGAGGCCGAAAGGCCATAACCCGACTGCCATGGTTTCGGAAAATTTTCAGTTATGGAGTTTGTCTGGTGAATCATGTCCAGAAGGAACAATTCCAATTCGAAGAACAACCGAACAAGATGTTCTACGAGCTAGCTCTGTTCAAAGATTCGGAAGAAAACTCCAAAGACCGGTACGACGAGACTCTTCTAGCAATGGCCATGAGCATGCAGTGGGGTATGTAAGTGGAGAAGAGTATTATGGAGCGAAAGCGAGTATAAACGTATGGGCACCGCAGGTAGATAATCAATATGAGTTTAGCTTATCTCAAATGTGGGTTATCTCCGGTTCATTCGGTGATGATCTCAATACCATTGAAGCTGGTTGGCAGGTTAGCCCAGAGTTGTATGGGGACAACTATCCTAGGTTCTTCACTTACTGGACTACCGATGCATATCAAGCGACAGGGTGCTACAATTTGCTGTGTTCGGGTTTTGTTCAGACAAACAACATGATTGCAATTGGGGCTGCAATATCGCCAACTTCGTCATACAGTGGTGGACAATTCGATATCAGCTTGTTAGTCTGGAAGGATCCGAAGCATGGGAATTGGTGGCTTGAATTCGGATCCGGAATTCTAGTCGGGTATTGGCCATCATTTTTGTTCACACACTTGAGAAGTCACGCGAGCATGGTACAATTTGGTGGAGAAACCGTAAATAGTCGACCATCGGGTTTCCACACATCGACCCAAATGGGTAGTGGCCATTTTGCCGGTGAAGGATTTGGAAAAGCATCTTATTTTCGAAATTTACAAATTGTGGATTGGGACAACAATTTAATTCCTTTATCGAATCTTCGAGTATTGGCGGATCACCCAAATTGCTATGACATTCAAGGAGGGATAAATAGTGTTTGGGGGAATTATTTTTACTATGGAGGACCTGGAAGAAATGCAAAATGTCCCTAA
>GWHTACFB020823
ATGGAAAATCAGAGGCTGTTCATCAACTTTGCATGCTATTACTATTGTTTTCTGGGTTGTCTATCATTATTGTTCAGTGGTTCTAATGCGATTGACTCACCACAATACACGGTGATACGATCAGAACTAGGTGTGGAGATCAGGCTCTACAAAGAATCCTCATGGATGTCTTCTGTGGTCCGTGGCGGCACTTCCTTCGAGACGTCCACCAAAGAAGGCTTTCATAGGTTGTATCAATATCGTCATGGCGCTAACCTCAACTCTTCTCATCTATTGATGACTGCTCCTGTCCTAACAAGCATCACTAACCTATCATCACATGAATCTAACTACGTTGTGAGGTTCTATCTATCTTCAAAATATGACGGGAACGCCCTTCCACAGCCTTATCCTGAGCTGAATTTGGTGGTGGACAAATGGAGAAGCCACTGTGTGGCGGTTAGGAAGTTTTCAGGGTTTGCCAAGGACGATAACATTAATGGAGAAATGGAAGCTCTAGTGACCAGCTTAGATAAAATCTGGAGTGGAAAGACGGCAACTATAGAAGACGAGAGCACCTATACAATTGCCCAATACAATGCTTCATATCATCTTTCTGGGCGTTTAAACGAAGTGTGGATAAATGTCTCGGGTTTTACAGCAGATGGTTGTCCATCCTAA
>GWHTACFB020824
ATGAGCAATTCGATAGGCCATAACTTGATTCACCAGAATTTGCTTGCTCCAGCGGTGCTAGAGCATCAAAGTAACATCAATTCCTCTTGCATTTCTGGTTACAATTTGTTTCAAGTTCAGGCAAATTCACAGATTCGAAAGTCGCGTATAACTTCCAAATTCTGGGGAAAAAGTCTGAATTTGCCGAAAACGAAGTTGCCGACGGGAACAAATCGAGTGCTTTCCCTTTTTCCTCAGTCTGTGTTACCCGCCGATCCAGCTTCTAAGCAACTTACAGGAAAGTTCAACCTTGATGGAAATATGGAATTACAGGTGGTTGTTAGTGCTCCTACTTCAGGTTCTATATCAGAAATAGATATGCAGGTCACTAATACTAATGGCACCTTAGTTCTTCACTGGGGTGGGATACAAAATGGAAAAGAGAAGTGGGTACTTCCTTCTCGTTCTCCTGAGGGAACTTGGATGTATAAGAACAGAGCTCTTAGAACTCCTTTTGTGAAATCTGGCTCCAATTCCTTCTTGAACATAGAGATTGATGATCCGACAATACAAGCTATAGAGTTTCTTATAGTTGAGGAAGAACAGAACAAATGGTTCAAAAATGACGGTGGCAACTTTCATGTTCCACTGACATACAAGTTAATTCCAAATATTTCAGTTCCTGAAGATCTTGTACAGATACAAGCATATTTGAGGTGGGAGAGGAAGGGTAAACAGGTGTATAGTGCTGAGGAAGAGAAGAAAGAATTTGAAGAAGCTAGAAAAGAGTTGCAAATTGAACTACAGAAAGGTACTTCTCTCGATGAAATAAGGAAGAAGATTACGAAAGGAGAAAAAAAAACTAAGGTTTCAAAGCAACTAGAAAGAAAGTACTCTACTGTTCAAAGGATTCAGCGCAAGAAGAGGGATTTAATGCAGCTTCTCAATAAGTATGTAGCTGAACGTGGATATGTGGAGGAAAAGATCTCTGTCAAACCAAAAGCCTTATCCACAATCGAGCTTTTTGCTAAGGGCAAGGAAGAACAAAGCAGTGATTCTATTATAGACAAGAAAATATTCCGGCTTGCTGATAAGGAACTTCTGGTGTTGGTAATGAAGCCTGCTGGTAAGACAAAAGTTCTTTTGGCCACAGATATCACGGAGTCAGTTACACTTCACTGGGCTTTGTCAAAAAACCCTGGAGAATGGCTGGCACCCCCTGCAAGTTTATTACCCCCCGGTTCAACTTCCCTGGACAAATCCAGCGAAACACAATTGACAAGCAGTTCTAATGATCCAGCTTCCAAGGTCCAATCCTTAGAAATAGAAATTGAAGATGACAGTTTCATGGGGATGCCATTTGTTCTATTGTCTGATGGAAACTGGATAAAGAATAACGGTTCCGACTTTTATGTTGAATTTGGTGGCGGAGCGAAGCAGGTCCAAAAGGATGCTGGTGATGGCCAAGGTACTGCAAAGGCTTTGTTCGATAAAATAGCCAATATGGAAAGTGAGGCACAGAAGTCCTTCATGCATCGATTTAATATTGCAGCCAACTTGGTAGATGAAGCCAAAGATGCTGGCAAACTGGGTTTTGCCGGAATTCTTGTGTGGTTGAGGTTTGTGGCTACACGGCAGCTCATATGGAATAAAAACTACAACGTAAAGCCACGTGAAATAAGTAAAGCTCAGGATAGGCTTACAGACTTGCTCCAGAATGTTTATAAAAGTCATCCTCAGTATCAGGAACTTTTGCGAATGGTTATGTCAAGTGTTGGTCGTGGAGGTGAAGGGGATGTGGGGCAGCGAATCCGAGACGAAATCCTGGTTATCCAGAGAAATAATGATTGCAAGGGTGGAATAATGGAACAATGGCATCAGAAGCTACATAATAACACAAGCCCTGATGATGTTGTGATCTGTCAGGCACTAATTGATTATATCAATAATGACTTTGATGTCAGCATTTATTGGAAAACCTTGAATGATAATGGAATAACAAAAGAACGCCTTCTAAGTTATGACCGTGCAATCCGTTCTGAACCAAATTTCAGAAGGGATCAGAAAGATGGCCTTTTGAGAGATCTAAGGAATTACATGAGAACATTGAAGGCAGTTCATTCAGGTGCAGATTTGGAGTCTGCTATTTCAAATTGCATGGGCTACACTTCTAAGGGACAAGGCTTCATGGTTGGGGTGGAGATCAATCCCATATCAGGCTTTCCATCTGGATTTCCGGAATTGCTTCATTTTGTCCTAGAACATGTCGAGGATAAGAATGTGGAAGCCCTTCTTGAGGGATTGCTAGAGGCCCGTGAGGATCTTAGGCCATTGCTTTCTAAATCGAATGATCGTCTTAAGGATCTTTTATTTTTGGACATTGCCCTTGATTCTACCGTTAGGACAGCCATTGAAAGGGGATATGAGGAGTTGAATAGTGCTAAACCAGAGAAAATTATGTACTTCATCTCTCTTGTGCTTGAAAACCTTGCACTTTCTTCGGATGCTAATGAGGATCTCATCTATTGCTTAAAGGGATGGAATGAAGCTCTAAACATGTCAAACAATGGAGATAGTCACTGGGCATTATATGCAAAATCAGTCCTTGACAGAACCCGACTTGCACTTACAAGCAAGGCAGAGTGGTACCATCATCTATTGCAACCTTCTGCTGAATATCTCGGATCACTGCTTGGAGTGGATCAATGGGCTGTAAATATATTCACAGAAGAAATCATTCGTGCTGGGTCAGCTGCTTCACTATCCTCTCTTGTTAATCGACTTGATCCTATTCTTCGTGAAACTGCTAATTTGGGAAGTTGGCAAGTTATCAGCCCGGTTGAAGCTATTGGATATGTAGTTGTTGTAGATGAGTTGCTTGCTGTCCAGAATAAATCTTATGAACAGCCAACAATTTTGGTGGCAAAATCTGTAAGGGGAGAGGAGGAAATTCCTGATGGTACAGTTGCTGTGCTGACACCTGACATGCCAGATGTCCTATCTCATGTTTCTGTGAGAGCAAGAAATGGCAAGGTCTGCTTTGCTACATGCTTTGATCCCAATATTTTGGCTGACCTCCAAGCAAATGAAGGGAAGTTATTGCAACTAAAACCTACTTCTGCAGATGTACTTTATAGCAAGGTGGAGGGTGACTTAACAAGTGCAAGTGCAACTAACTTGAAAGAAGAAGGCCCTTTACCATCTGTATCATTCGTCAGAAAGCAGTTTGGTGGTAAATATGCCATATCATCCGAGGAGTTCACAAGTGAAATGGTTGGAGCTAAATCACGTAATATAGCATATCTAAAAGGAAAAGTGCCATCTTGGGTTGGGATTCCTACCTCAGTTGCCCTACCATTTGGAGTTTTCGAGGAAGTTCTTTCGAATGGCTTAAATCAGGGAGTGACAGAAAAGTTGCAGTTACTGAAGAAAAAGTTAGCAGAAGGAGATTTCAGTGCCCTTGGGGAGATCTGTAAGACAGTTTTAGAGCTTGCAGCACCATCTATGTTGGTGCAAGAGCTGAAAGACAAGATGCAAAGTTCTGGCATGCCTTGGCCTGGTGATGAAGGCCAGCAGAGATGGGAGCAAGCATGGACAGCTATAAAGAAAGTCTGGGCTTCAAAGTGGAATGAGAGGGCATACTTTAGCACAAGAAAAGTGAAATTAGATCACGACTATCTTTGCATGGCTGTCCTGGTTCAGGAAATAATAAATGCTGATTATGCATTTGTCATCCACACTACTAATCCCTCTTCCGGAGACTCATCTGAGATATATGCCGAGGTGGTGAAAGGCCTTGGAGAAACTCTGGTCGGAGCTTATCCAGGTCGTGCTTTGAGTTTTATGTGCAAGAAGAATGATCTGAACTCTTCTCAGGTGTTGGGTTACCCGAGCAAACCCATTGGCCTTTTCATAAGACGATCTATCATCTTCCGATCTGATTCCAATGGTGAAGATCTAGAAGGTTATGCTGGTGCAGGACTTTATGATAGTGTACCAATGGATGAAGAAGAAAGAGTTGTACTTGATTACTCATCTGACCCATTGATGACTGATGCTAACTTTCGCCGATCAATCCTCTCCAACATTGCTCAAGCTGGTAGTGCGATCGAGGAGCTGTATGGAACTCCTCAAGACATTGAAGGTGTGGTCAGAGACGGGAAAATCTATGTTGTCCAGACAAGACCCCAGGTGTAA
>GWHTACFB020825
ATGGCAAGCATGGCTCCCTCTTTCTCCCTCCTCTTTGTGGTGGTCACCCTTTTCTTCGCCAGTGGTGCCGAGGCAAAATTCAAAGGCATCAACTCCTGGTGCCGGACCTCTGACTACAAGCTCCTTTGCACCCGGATGGTGAATGGAGCTGCGACCCAGGAGGCCGCCATCGCCAACGCCGTCCAAGCCACCCTCCAAGCCACCACCCGGTTGAGACCTCAGCTCGATCTCCTCGGGGAGGCTCTGTCGAACCTTCCCGGGCTCACTAAAGACTCTGTGATCACCACATGCAGAGAGAGCTTTGAAAATGCTGAAGACAATCTCAAGGAGGCCTTGGATTATTTGAAGGCTTCCGACCGGTACACGGTGGTTGATAGGATTCAGACGGCGGAGAGCTCCTTCTTGGACTGTGTTACTGCTATCAAGGAAATGGGTGGCGCCACCTCTCTGGGAAAGACTAGCAAGATCTTGTATAGAATCCCGATTGAGACTCCAGTAAACTCCCACCCCCACCATCCCCACATACACGTGGGAGATGGTCATTAG
>GWHTACFB020826
